## Supplementary material for "A human homolog of SIR2 antiphage proteins mediates immunity via the TLR pathway": Table S3 (part 9 of 23)

### Sheet: SIR2-like (continued)
Round	Search against	Hit id	Hit sequence
Round_6	Bacteria/Archaea/Eukaryotes	SELI001.0722.00001.C001_04264 C ATG TGA 4511050 4513488 Valid XJ20_RS21080 2439 @WP_046374611.1@ XJ20_RS21080 1 4511050 4513488 | SIR2 family protein (translation)	MNDNTQQGKTMDIKQALFQALKGNSVLFLGAGFSYEARNKFSNRFPSANELSEDIQSRLTSPDDGVLSLKESSEDYIDEFGKEKLFSLISETFRTKDTTKDYSSLAKINWKRIYTTNYDDLVETTYRSANKTINSLLMTDEPALMTADDTTCLHLNGFVEKMALNKFNAEFKLTETSYLTRMFSNGKWKTIFNADLRECDYIFFIGYSLYDIDIELLLIENSEIKDKIVFITAPEPNSRLVKKLVKYGSVHNIGISGFLDELSISIDTWKEIKQEFHFTQLRRFISPTPHTDFKTNDIVSLFLYGKENQPLIKNAIEKKESGYYIFRSKIKHLDYDLRNHSCVVVHAKLANGKTLFCLGALEYLIEMGYTPFVLDLGKEITVREVEELKKEKKPLLLIENYHRHLKNLELIASLNTDGIKLLLSSRTELHEIYNEEITSIGWSHIDINVNYLTNEEIESVAKLMSSNGLFGEKSRLNDKGKTDLLKNKLRREFSLILGEILQAPQITERIESLLDLVNKDSELEDCLLICSIASYLSYDLDSIDIQTLTSVRGIDGVKYLKNEVASQILEKNNRLVLLKNSVLAKVIIERKSASDPRGMLEFLVSLYESLNKYSNGEAKYNVFMKDVNVFSNLLKIFGLKNVVFIDEFYERVRLYSDNSKNQHFWLQFAIAKLSIKDYPTAERFIQTTYSLAQGKSYNHDWVNCQYARLLIETASTLTSKEDRIDRIKQAHALIIGQNNRQYPFRVANKYFDFLEEVERDIDLDTKKVIAGLLREFDAKYIKTKLAMNNQSHQVMEQFRRRCNGFFRANPTL
Round_6	Bacteria/Archaea/Eukaryotes	OTSP001.0722.00001.C001_02651 C GTG TGA 2782512 2786345 Valid ADJ79_RS12230 3834 @WP_050716206.1@ ADJ79_RS12230 1 2782512 2786345 | SIR2 family protein (translation)	MQFVTDGPDIPDALLQAHEEGRVVFFCGAGISYPAGLPGFKGLVEQIYKLNGTSLNDIERDAFERGQFDATLDLLERRLPGQRLAVRSKLAQALKPKLRRKGATDTQAALLRLARNREGALRLVTTNFDRIFHVAAKRTSQAFQAHAAPMLPIPKNSRWNGLVYLHGLLPEKADDTALNRLVVTSGDFGLAYLTERWAARFVSELFRNYVVCFVGYSINDPVLRYMMDALAADRMLGEVTPQAWALGDCEPGQEHRKTIEWEAKGVTPILYNVPIGSYDHSALHQTLHAWAETYRDGVQGKEAIVVKHALTRPQESTQQDDFVGRMLWALSDKSGLPAKRFADFNPVPSLDWLLEAFSDERFLYSDLARFGVPPHIEVDTKLRFSLIRRPAPYDRAPSMLLASGGITGSQWDDVMFHLARWLVRHLDDPRLVIWIAERGGQLYDRWPWLIEHELDRFASLEREGKTSELDEIRLHAPKAIPGPLMRTLWRLLLSGRVKSPWRDPDLYRWQGRLKREGLTATLRLELRELLAVKVVLKKPFRWGDDDSSSTDEPTRIKQLVDWELALAADHVHSALRDLADEPWKSAFPYLLEDFQQLLRDALDLLRELGEADERSDRSHWDLPSITPHWQNRGFRDWVSLIELLRDAWLAIRANDSARAARIAQNWFELPYPTFKRLAFFAASHDDCIQPEQWVDWLLADDAWWLWSTDTGREVFRLLVLQGQHLAGVTQQSLEWAILAGPPREMYRDDLAAERWQDLVARSVWLHLAKLNTSGLVLGASAAARLAEISTAYPQWQLATNERDEFSHWMSGTGDPDYEDSRDVDIAPRKRQELVQWLIKPMPERRPFYEDTWRDVCRTRFFHSLSALCDLAQDGVWPAGRWREALQAWAEEGMVSRSWRYAAPLVQTMPEAVLQEIDHAVTWWMEAASKAINRHEDILLSLCHRVLALPLEAGSGSRIIRNGVETYDPVGSAINHPIGHATQALINLWFKQNPNDNDLLPAKLKQVFTTLCDVQVDRFRHARVLMGSRLIAFFRVDRPWTEQHLLPLFGWSNRVEAKAVWEGFLWSPRLYQPLLTAFRSQFLDSAKHYADLGEHRQQFATFLTYAALGPTEGYSVEEFRSAIGALPQEGLEESAQALSQALEGAADQREDYWKNRAQPFWQQIWPKSRDLATRRIAESLTRMVIAARGEFPTALAAVQDWLQPIEHPHYVVHLLHESGLCSQYPADALGLLNAVIVDQQWGPRELGQCLDQIVQAAPNLAQDARYLRLREYSRRRGM
Round_6	Bacteria/Archaea/Eukaryotes	ARNI001.0722.00001.C001_00968 D ATG TGA 950651 951655 Valid ARNIT_RS04800 1005 @WP_013134766.1@ ARNIT_RS04800 1 950651 951655 | SIR2 family protein (translation)	MRELDLEEFVDEIYEDSEKNPDSKYIFFLGAGCSVSSGIKLASELAKEWYEELKKQKSKFDKFNKKYKIKKKDYGEYYFEIFETLFPTPLAQQKEIQRITECITPCLGYYILTELMQKAQFNTVITTNFDNLIQDALIYSGNKRALVITHQDLAKFIERNNTPLITKIHGDAHMHPFNNSSDTKEIPEDLKIAIQGLFINAKVIFIGYKGNDESIANLLDGCKRIDQVYWFGSSQPITSKLKNWWETLSSKAYIKEREFDKIMSLIKDKFDLDKPDFKKRFEELESSYSKAEETETETLENIKVKSFIDYFILGNTYFEKYEYKKAINSYKKSI
Round_6	Bacteria/Archaea/Eukaryotes	LICL001.0722.00001.C001_03297 C ATG TAA 3639695 3640987 Valid HN018_RS16465 1293 @WP_171833054.1@ HN018_RS16465 1 3639695 3640987 | DUF4062 domain-containing protein (translation)	MPAKIRVFVSSTMDDLANEREAVVEVIKSLNFEPVNTEGILPNGGTSWDVLEPEIRTSLICILIQGERYGWIPMGGYGADKGKSVTHLEIDVAQDQGIPILPFFKKLKYGADSTSDDAILRDKFRKEIADWKSGLFRTEFNLASDLRGKVFQALLDVFTSSYLRTAVETQVSKIAAQSPVELTSASRAPPTPPRDAAAPPEVLFAGAGLSLSAGYPSANALAGVVGQALGLDSDQTSRHSLAQLFEVAETTLGRARSLSIVGELLNPPLPVEPTLAHVAAVQRFPIILTTNYDRLFEHACEMLAIPYAVRTPGDYVKGDAKPAVTIFKIDGSMDRPTTLVLSTADADRARMDRLFWVAVEDVLKTSRPIVIGHSMRDANSLSLMNGRNRKIKGIYVAPTIDPIDGRLLLERLNLEGVECSASDYLWKTPP
Round_6	Bacteria/Archaea/Eukaryotes	ESCO001.0722.00344.C001_00509 D ATG TGA 526827 530654 Valid C5N11_RS02550 3828 @WP_069067679.1@ C5N11_RS02550 1 526827 530654 | SIR2 family protein (translation)	MQFITNGPDIPDELLQAHEEGRVVFFCGAGISYPADLPGFEGLVERIYQLNGTTLSEIEREAFNRGQFDATLDLLERRLPGQRIAVRRALEQALKPKLHNRGATDTQTALLRLARSRDGALRLVTTNFDRLFHVAAKRTTQAFQAYVAPMLPIPKNSRWDGIVYLHGLLPEKTDDTALNRLVVTSGDFGLAYLTERWAARFVSDLFRNYVVCFVGYSINDPVLRYMMDALAADRRLGEVTPQVWALGECKPGQEHRKSIEWEAKGVTPILYTVPADTNDHSAMHYTLCAWADIYRDGIQGKEAIVVKHALARPQDSTRQDDFVGRMMWALSDKSGLPAKCFAELNPAPPLDWLLKAFSDERFQYSDLPRFCVSPHAEIDPKLRFSLVQRPAPYELAPQMSLASGCVSVSKWDDVMSHIARWLVRYLGDPRLIIWIAARGGQIHDRWMLLIESELDRLAALVRERKTSELDEILLHSPKAIPSPPMFTLWRLLLSGRVKSPLQNPDLYRWQNRLKNEGLTTTLRLELRELLSPKVMLRRPFRYREDDSSSTDEPLRIKQLVDWELVLTADYVHSTLFDLADDSWKSSLPYLLEDFQQLLRDALDLLRELGEADDRHDRSHWDLPSITPHRQNRGFRDWVSLIELLRDSWLAVRAKDSDRAMRIAQNWFELPYPTFKRLALFAASQDNCIPPERWVNWLLEDGSWWLWATDTGREVFRLFVLQGRHLTGIAQERLETAILAGPPREMYQDNLEADRWHYLVAHSVWLCLAKLRGAGLVLGESAATRLTEISTAYPKWQLATNERDEFSHWMSGTGDPDFEESLDVDIAPRKWQELVQWLAEPMPERLPFYEDTWSDVCRTRFFHSLYALRKLSQDDVWPIGRWCEALQTWAEPGMILRSWRYAAPLVLDMPDAVLQEISHAVTWWMEEASKSILCHEKILLALCSRLLMIETSPESSTIRNGIETYNPVSTAINHPIGHVTQSLITLWFKQNPNDNDLLTAELKPLFTKLCNVQIEQFRHGRVLLGSRLIAFFRVDRPWTEQYLLPLFAWSNPIEAKAVWEGFLWSPRLYEPLLIAFKSDFLESANHYSDLGEHRQQFATFLTYAALGPTDGYTVEEFRTAISALPQEGLEGAAQALYQALEGAGDQREDYWKNRVQPFWQQVWPKSRNLATPRISESLTRMVIAARGEFPAALAVVRDWLQPLEHPSYDVRLLLKSDICSRYPADALSLLSSVIADQQWGPRELGQCLLQIVQAAPQLEQDVRYQRLNEYSRRRCV
Round_6	Bacteria/Archaea/Eukaryotes	ESCO001.0722.00346.C001_00508 D ATG TGA 525379 529206 Valid C5N09_RS02545 3828 @WP_069067679.1@ C5N09_RS02545 1 525379 529206 | SIR2 family protein (translation)	MQFITNGPDIPDELLQAHEEGRVVFFCGAGISYPADLPGFEGLVERIYQLNGTTLSEIEREAFNRGQFDATLDLLERRLPGQRIAVRRALEQALKPKLHNRGATDTQTALLRLARSRDGALRLVTTNFDRLFHVAAKRTTQAFQAYVAPMLPIPKNSRWDGIVYLHGLLPEKTDDTALNRLVVTSGDFGLAYLTERWAARFVSDLFRNYVVCFVGYSINDPVLRYMMDALAADRRLGEVTPQVWALGECKPGQEHRKSIEWEAKGVTPILYTVPADTNDHSAMHYTLCAWADIYRDGIQGKEAIVVKHALARPQDSTRQDDFVGRMMWALSDKSGLPAKCFAELNPAPPLDWLLKAFSDERFQYSDLPRFCVSPHAEIDPKLRFSLVQRPAPYELAPQMSLASGCVSVSKWDDVMSHIARWLVRYLGDPRLIIWIAARGGQIHDRWMLLIESELDRLAALVRERKTSELDEILLHSPKAIPSPPMFTLWRLLLSGRVKSPLQNPDLYRWQNRLKNEGLTTTLRLELRELLSPKVMLRRPFRYREDDSSSTDEPLRIKQLVDWELVLTADYVHSTLFDLADDSWKSSLPYLLEDFQQLLRDALDLLRELGEADDRHDRSHWDLPSITPHRQNRGFRDWVSLIELLRDSWLAVRAKDSDRAMRIAQNWFELPYPTFKRLALFAASQDNCIPPERWVNWLLEDGSWWLWATDTGREVFRLFVLQGRHLTGIAQERLETAILAGPPREMYQDNLEADRWHYLVAHSVWLCLAKLRGAGLVLGESAATRLTEISTAYPKWQLATNERDEFSHWMSGTGDPDFEESLDVDIAPRKWQELVQWLAEPMPERLPFYEDTWSDVCRTRFFHSLYALRKLSQDDVWPIGRWCEALQTWAEPGMILRSWRYAAPLVLDMPDAVLQEISHAVTWWMEEASKSILCHEKILLALCSRLLMIETSPESSTIRNGIETYNPVSTAINHPIGHVTQSLITLWFKQNPNDNDLLTAELKPLFTKLCNVQIEQFRHGRVLLGSRLIAFFRVDRPWTEQYLLPLFAWSNPIEAKAVWEGFLWSPRLYEPLLIAFKSDFLESANHYSDLGEHRQQFATFLTYAALGPTDGYTVEEFRTAISALPQEGLEGAAQALYQALEGAGDQREDYWKNRVQPFWQQVWPKSRNLATPRISESLTRMVIAARGEFPAALAVVRDWLQPLEHPSYDVRLLLKSDICSRYPADALSLLSSVIADQQWGPRELGQCLLQIVQAAPQLEQDVRYQRLNEYSRRRCV
Round_6	Bacteria/Archaea/Eukaryotes	RHLE002.0722.00011.C001_02331 D ATG TGA 2332583 2333833 Valid HA464_RS11670 1251 @WP_130762139.1@ HA464_RS11670 1 2332583 2333833 | SIR2 family protein (translation)	MLVSYICVLAMKKGYAVGPDIEDRVISLGNGLAAIPERLLLAHARGEVLFICGAGISRPAGLPDFRELVVDVYARLDTGVHAVLAGLPAGVCNHWQANCAGLTERQSAEVKRFIVGDYDVVLGMLERRLDDQTRGDSQVRRAVASCLRSGPNNPARIHRVLMRLADRGGAKTIVTTNFDLLLEVASQRLRSPVQTYALGSIPRPSRQTDFSGVLHIHGALDRNLSRFSELVLSDQDFGEFYLRRRVVPDFIYDAARLFHLVLVGYSANDPPMRYLLNAVAADGSRFDDLKERFTFFGTNAPDPVSLEDWKARGITPIHYDSNGNHNALLATLERWSELSAVNGKKATIDSVLRRIVKVTRAQAPEPDRDLYDHLFRRSNASERTRLASLVSDAKADISWLDAIVKIGAEKERGRKS
Round_6	Bacteria/Archaea/Eukaryotes	CUSP012.0722.00001.C001_02651 D ATG TAA 2874017 2877802 Valid LIN44_RS13260 3786 @WP_227312461.1@ LIN44_RS13260 1 2874017 2877802 | SIR2 family protein (translation)	MRFISDGPAIPDDLLTARDAGQVLFFCGAGVSMGEARLPDFTTLAERVLALLGSSMDSPARRLFNDTRRFEKESGLTGMVATDRIFGLLEREFEATEVREAVATAIQPKPGYGLGAHRILLDLSRSRGGAHRLVTTNFDRLFEECEPGLSSFNPPHLPDPNRDNDFRGIIHLHGRVDEKYHRACDDEFVLSSADFGHAYLSDGWATRYIQALLQRFRIVFVGYSADDPPVRYLLEALNRFAPPAHALYAFQSGDIREAAAQWAHKGVEPISYNNADRRHSTLWETLAAWAERARDVDGWHDRLLEKAVVGPAMLAPHQRGMIKHLASTHEGTKLLATSATLLPAEWLFVLDRQARYGRPEKADPYDEMSVRFDPFDAFGLDSDTLPVNPENTFEKRQVPADAWDALVATATDRERLPVQATAQFRSGAGIPALPPRIWNLGCWLARIVHQPAALWWAADQAPLHRDVQQLIESSLRREKERFPPAVRDGWRVLLQAWQQEPAKPSHEKYLIEEKGRLYGWTPALVREAIALYRPILEVRRAFGAKAPLASPHLAVKDILYAHVEYPRPHEAIEIPPDMLAQAAALLRQQIEHAIELEQEIVGSDDIYFDTLQGEDGEPPDEDSYGLTGHLVIYTNMVTRLAVVDRQAARIEIAQWPRSDSVSIRMRIWAAGRIDMSTAEEACQIFQALDGETFWSDRQERDLLFALRDRWAELPPHCVAEVEKRLLEARFPWGEQREDREALIAYCRLCRLHWFWKQGIKFTFNYDSVFASLRAQAPDWTEEASDHTAQPNVPKVSSIQTDTNASSLEHLPLGEILESAEAIGESQYDSRVLRQPFRGLVKKRPTRALSALTASGRRGKFFPWAWRALLSSEGGAATSPRMLCVIGGRLARLSPIQMREIIYPASNWLRTYSERLLSERPQIFEVVWSAIIEALREGDGTKKGTAAGTRRWVDESLNRPGGYMADALFRSPHVSELTPDTGLPESFKCRLTQLIGLADDPKQHALVIIASNFNWLFRIDATWTAETLLPMAKSAVDDTSAFWAGYLWAAQTPQPALYPLLKPMLIDLCCRDTLRREHARVLGGMHLIVWANDLYASELGPFLPDVELRELLIHAGNDFCASVLQQLRRWVSPAESHLRERLISFLTEVWPRQRSLRNPEMSARLADLAFEVPQLFSDIVKVILPRLVPVNGESLRISYADLDPCIVAEHPDALLDLLCAILSADAASWPYKAGNVLKLLGEHAAVRDDPRLADLRRRELRR
Round_6	Bacteria/Archaea/Eukaryotes	ENKO001.0722.00009.C001_01046 C ATG TAA 1055039 1055758 Valid JLF31_RS05230 720 @WP_236248915.1@ JLF31_RS05230 1 1055039 1055758 | SIR2 family protein (translation)	MRFHPEGPSIPDILLERCDTGRVVFLCGAGVSLPSGMPSFVELTRHVIEYFDPPHDSEIMAAFRPWLHDQSSANVPLDQIFNLLHLEYGKDEVNALVSKRLGTARTDIEVGREHALIKRISSNQSGVPQIVTTNFDRLFEVNQAQDNLTRYVPPAFPNLNFGSTIEGITYLHGRLVDENAVNHPYVLSSADFGRAYLSEGWATNFIKLLLERYIVVLVGYQAEDPPVKYLLQGLNGFVE
Round_6	Bacteria/Archaea/Eukaryotes	JATR001.0722.00001.C001_01414 C GTG TAA 1585249 1589079 Valid FJQ89_RS07000 3831 @WP_141169624.1@ FJQ89_RS07000 1 1585249 1589079 | SIR2 family protein (translation)	MQFINHGPDIPDALLQAHEEGRVVFFCGAGISYPAGLPGFNGLVKEIYRLNGTECSEIECAAFEAGHFDATLELLERRLPGQRLAVRTALARALKPKLRRKGATDTHVALLRLARGRNDALRLVTTNFDRVFHVAARRTGQAFEAYAAPMLPVPKNSRWNGVVYLHGLLPEKMNETVLNRLVVTSGDFGSAYLTERWAARFVSELFRNYVVCFVGYSINDPILRYMMDALAADRLLGEVTPQAWALGDCEPGQELRTTLEWEAKGVTPILYNVPAGSYNHSMLHQTLVAWSNTHRDGVQGKEAIIVKHALARPQDSTLSDNFVGRMLWALSDKSGLPAKRFADLNPVPSLDWLLESFADERFGYADLARFGVPPLFEADAKLRFSLIRRPAPYDCAQPMLLASGGVTGSHWDDAMFHLARWLVRHLNDARLIIWIAERGGKLHDRWLFLIEQGLDRIAALEQEGKISELDEIRLYAPMSVPGALMRTLWRLMLSGRVKSQWRDPDLYRWKNRLKREGLTTTLRLELRELLAPKVTLKKPFRWADDDSSSAEPTQIWQLVDWELVLSSDNVHSALDDLTDETWVAALPLLIEDLQQLLRDALDLSRELGGADDRSDRSDWDLPSITPHWQNQGFHDWVSLIEMLRDAWNAVRVNDSVRAKRIALAWFELPYPSFKRLALFAASQDECIPPEQWVDWLLADGTWWLWSSNTRREVYRLFVLQGRKLKGAAQERLEAAILIGPQREGEEEDRGQDRWISTVSHSVWLHLAKLNMSGVALGALAAARLRELSETYPEWHLAANERDEFAHWMSGTGDPDYEDSRAVDIAPRKRRDIVEWLIKPASVRLPFDEDNWHDVCRTRFFPSLAALCDLARDGIWPKGRWRDALQTWAEEATVSRSWHFAAHLVQTMPDSVLQEIAHSVSWWIKSASKSSNLHEDIMLELCHRVLKLPLEVGTDSHITRNGVKTYDPVGSAFNHPIGHVTQTLINLWFKRNPNDDDLLPADIGPLFGTICDVGVDRFRHGRVLLASQLIAFFRVDRAWTDQFLLPLFNWNNLDDARPIWEGFLLSPRLYQPLMTAFKNQFLDAAKHYADLGERRQQYAVFLTFAALGPTDGYSIEDFRSAFGILPPSGLEKCAQALYQALDGAAEQREAYWKNRAQPFWLQIWPKSRDLATPRIAESLSRLVIAARGEFPAALATVKDWLIPIEYPNFTVSLLQRSGLCKRFPEEAMQLLNAVISDQQWVPQELDPCLTEIAQAAPQFVQRTNYRRLKDYLHRRGI
Round_6	Bacteria/Archaea/Eukaryotes	GRTU001.0722.00001.C001_01018 C ATG TGA 1187848 1189089 Valid ACIX9_RS05045 1242 @WP_041596952.1@ ACIX9_RS05045 1 1187848 1189089 | SIR2 family protein (translation)	MKLLDVDMPQAIIDAHKRGKLVIFAGAGVSMDAPANYPNFANLADEIGGAAHPKLENELIDRYLGRLEQEGLAVHDRVKRLLSDPDSRPNHLHESVIRLFGTSQRIRVVTTNFDDHFRGAAGRILGSDPQIYRAPALPLGNDFEGIVHLHGSVLEDAKKLVLTDADFGRAYLTEGWARRFVQRLFAEFVVLFVGYSHQDLPLLYLARGISAAEGGPGRYALTEPSIDSFWFNLGITPVHYPLRDAPLPRHGALGDCLAKWSELANLGALGTEAEIRRIVTSGRPESLEESDFIKQALLELSSVRYFTRHARDPHWLEWISEHPDFSAIFAPGASLNERSGELSFWFGEYFAIPHFVPLSRSSGKRERRYLPISGTTSPLPSTVTRPPANHCAFGHQSYWRQCRVTLSRIFLLT
Round_6	Bacteria/Archaea/Eukaryotes	THLI003.0722.00001.C001_01314 C TTG TGA 1325466 1329248 Valid TLIE_RS06555 3783 @WP_211204379.1@ TLIE_RS06555 1 1325466 1329248 | SIR2 family protein (translation)	MLDAHEEGRVVFFCGAGISYPAGLPGFKELVDEIYKLIGTTLTPPEDKVYQRGQYDVTLDLLERRLPGQRQAMRRVLPKILEPKLRRKGATHTHEALLQLAKDREGNLRLVTTNFDLIFEHIALRRKNKHSFNSFVAPMLPIPKKSRWNGLVYLHGRLPMDKDDEVALNQLVLTSGDFGLAYLTERWAARFVSELFRNYIVCFVGYSINDPVLRYMMDALAADRMLGEVIPQAYAFGGCPPGKEKAKEIEWKAKGVTPILYDPANGHAALHRTLKAWAETYRDGILGKERIVVSYALAKPSASTQQDDYVSRMLWALSDPSGLPAKRFAEFNPVPRLDWLAAFSDNRYRHADLSRFGILPREGVDKKLSFSLVHRPTPYTHAPWISLLADNGRGAAWDDMMFHLARWLTRHLNDLNLILWLAERGCQLHHSFIRLIEDRLNRITRLEQEGKTTELETMRVNAPNAIPSPLMRILWRLLLTGRIKSPGHDLDLYRWKERLERDGLTATLRLELRELLSPKIVLRKPFPFPWGEEGIAQPKTPQRIRDLVDWELVLSSDHVNSVLPHLAKSEHWRRALPELLNDFQQLLKDALDLMSELGEADDHSDRSFWDLPSIIHHWQNRGFRDWVALIELTRDAWQAVLKIDRKRASRIAQDWFTIPYPTFKRLALFAASQNKCIAPEQWVEWLTVDDAWWLWSPETKREVMRLLVLQGRSLPEEAKIKLESVILNGPPRYMYPDDLNPEEWQSLIEYSVWLRLAKLYQGGCQLGEAALIRFNELTKDHPEWKLSEHEREEFSHWMSGTGDPDFEEIRGVDIAPSKRKELVEWLKTPAQQGSSHGDTWREICKKHFANAGAALTDLSQQGIWPIDRWEDALYAWSEFDCLAKRTWRCFSRLVLTIPNGKLEELSHALTWWLRKVAEIIDSDEDIFMDLCRRVLDISYQDNRDNKDPVFRAINHPIGHVTEALLNICFKRKPSDNDGLPEDIKTLFTQLCDTQKAQFRHGRVLLTSRLIALFRVDRSWTEAHLLPLFDWTRDSNEVRALWSGFLWSPRPYQPLLIAIKKPFLDTASHYAKLGKFARQYAAFLTYAALTPLDGYTAQDFQTAIGALPQEGLNEAAQALVQALEAAGEQREKYWKNRIQPFLHYIWPKSRDLASNSIAESLALLALAARDEFPDALSTVMDWLSPLEDPDYVVHRLYESRLANQFPKDALRLLDAVIDDQPWPSKELGECLNLISQVSPELLKDRRYQRLAEYARRHGVMK
Round_6	Bacteria/Archaea/Eukaryotes	BATH001.0722.00019.P002_00253 D ATG TAG 273327 275087 Valid CCX84_RS29735 1761 @WP_061139931.1@ CCX84_RS29735 1 273327 275087 | SIR2 family protein (translation)	MDNQLMSLSFSMEANKGVYALLLGSGVSYSANIPTGWGILKELCRRIMELKKENHDDPIQWYENFFKKTPAYDEVIEFLSNTATERVSLLEEFFEPNENDEDNTKKPTIAHKQIAKLVKGGYIKVIVTTNFDRLMEQALDELKIPYQTLYHDSDIKGMKPLAHANCTILKIHGDYRDTRFKNVSNELEKYSKPLSDLLQQVFDEYGIITSGWSAEWDTALRDTIKSVPSRRYSWYWHAYNETLGEQAEALLKWRDGIKIVDGNGADSFFNLLAENVESISKLKKTDHQNIQVKINKLKKYITNDLEIELREMLTEETQNLVQFVKSVTLPDNPTTEDMKEHIENIKEKACTLAIMLTTLTYYSKKETHESIICETLQRLTTAQSISGTNFYLCCSKLPAVIGLYSTGIAAVMKKNYKLLNKLFTGVNIRTNIYYPETFLEFTNSYGEIHRAFEPLYIEENYTHLFEEAFIYPLMSETYNNSKLVFDEQELNEYYDIFELLLGLKRRFVSNIGFPIGILATKHDISHIQQFLKLGSAEKENWLVLELFDNNMENFRNSLEKLNYRSERYINFDINELLKFYPNTMQS
Round_6	Bacteria/Archaea/Eukaryotes	PSME001.0722.00002.C001_02612 D ATG TGA 2776890 2780546 Valid IAE60_RS13010 3657 @WP_082393990.1@ IAE60_RS13010 1 2776890 2780546 | SIR2 family protein (translation)	MRFVDAGPDIPYDLIVGQERGETIFVCGAGVSRTAGLPLFHGLVEDVYRRLGENWTHHPAERAGMAPDGKLYGQYDRVLRCLERRLSASDAPRNRNMKERIRAAVREALAPPQGTDLSNHLALLELSRDAEGQVRLLTTNFDTLFERAWQAAHHNNIPSHAGVALPQPKTVAFSGVLHLHGRLADASAQVTETDWVLTSAEFGDAYLRSGWASRYVYDLVRGHTVVLVGYQAEDPPMRYLLEALEADRERYPDLKKVYAFGHYEAGERELIEALWRAKGVEPILYQVEHHDHSALYNTLQEWRRYADDPTAWRSEQLRGMLDAPPTTDEQIQRCLALLNRGDAQQLLGELSPVAAWLPIIVEAGLHNAQLPDVWIASRINDSEMIRACAGLGPLDEPTRWRIERALDQENVALTPAQERAWRLLLGLRPQSDGGAASSDWYDWVPLIRRGQTHLQARQIVARIVQPRLKIGKVFHWHDEDATDGAGGETLHDLLRFELEPADHPGAIEILEVWPDTAEQGSALFRTLDRAIFEALEQASDLGLLDAWDTASHDVPSIAPHPQNSDRSGFQPITRVLAELWQRVAGHDPTLARVLIAHWPDAPYLLLRRLYLFALANEAYASGEVATAILALDDETFWDSEAQVEVMRLLIARWPQWTQVEREALEQRICRGVPAQLYVDGIAADVDHWSSIVDNSIFRRLKRIEAAGGLLTDATRTVLDQIAERHPKWQPQAGDRDDFGSWHEMRVGPDGHPELLAGIADDHLVREAFRLQQERQYDEGDLWRVFCSADPERALRGLKHESEGGQWAPEAWRYLLWTASEQGDLGFQRDLADQVLQMPPESLGELLSAASSWIQRQREALSQGDADSHARFFAVWDSLSHLAYNSPDAGPVEHGFGDDLISEALNRSGGILAASLLDALAATQPEAGSELNAEFSPRFECLIAAGNHAGLLARVYIMRALAYLDAIAPEWTSRHLLPRLDWAHQEAFPLWRAFAHGKIGSARLFNALRPAMLDAFERKGLPEKELEGVFSKLLSVAIWHRKGQGGDYIVSPAQLKHALSIAPSEVRRNVAWNLWRMMADETIVDKAAHWRGMVGPLFSDLWPLDVRARGETSSERLVLMALECGAAFPEAVSAIMDVLVPYQLYRIAHALRLERHHQDLLHAHPRAFIRLVNALIDPTKFPVPNDLPAVLQECVASDAGVVDDPAYIRLNGLRRLLNA
Round_6	Bacteria/Archaea/Eukaryotes	STAC001.0722.00001.C001_01876 C ATG TGA 2075046 2078702 Valid AOT14_RS09165 3657 @WP_082393990.1@ AOT14_RS09165 1 2075046 2078702 | SIR2 family protein (translation)	MRFVDAGPDIPYDLIVGQERGETIFVCGAGVSRTAGLPLFHGLVEDVYRRLGENWTHHPAERAGMAPDGKLYGQYDRVLRCLERRLSASDAPRNRNMKERIRAAVREALAPPQGTDLSNHLALLELSRDAEGQVRLLTTNFDTLFERAWQAAHHNNIPSHAGVALPQPKTVAFSGVLHLHGRLADASAQVTETDWVLTSAEFGDAYLRSGWASRYVYDLVRGHTVVLVGYQAEDPPMRYLLEALEADRERYPDLKKVYAFGHYEAGERELIEALWRAKGVEPILYQVEHHDHSALYNTLQEWRRYADDPTAWRSEQLRGMLDAPPTTDEQIQRCLALLNRGDAQQLLGELSPVAAWLPIIVEAGLHNAQLPDVWIASRINDSEMIRACAGLGPLDEPTRWRIERALDQENVALTPAQERAWRLLLGLRPQSDGGAASSDWYDWVPLIRRGQTHLQARQIVARIVQPRLKIGKVFHWHDEDATDGAGGETLHDLLRFELEPADHPGAIEILEVWPDTAEQGSALFRTLDRAIFEALEQASDLGLLDAWDTASHDVPSIAPHPQNSDRSGFQPITRVLAELWQRVAGHDPTLARVLIAHWPDAPYLLLRRLYLFALANEAYASGEVATAILALDDETFWDSEAQVEVMRLLIARWPQWTQVEREALEQRICRGVPAQLYVDGIAADVDHWSSIVDNSIFRRLKRIEAAGGLLTDATRTVLDQIAERHPKWQPQAGDRDDFGSWHEMRVGPDGHPELLAGIADDHLVREAFRLQQERQYDEGDLWRVFCSADPERALRGLKHESEGGQWAPEAWRYLLWTASEQGDLGFQRDLADQVLQMPPESLGELLSAASSWIQRQREALSQGDADSHARFFAVWDSLSHLAYNSPDAGPVEHGFGDDLISEALNRSGGILAASLLDALAATQPEAGSELNAEFSPRFECLIAAGNHAGLLARVYIMRALAYLDAIAPEWTSRHLLPRLDWAHQEAFPLWRAFAHGKIGSARLFNALRPAMLDAFERKGLPEKELEGVFSKLLSVAIWHRKGQGGDYIVSPAQLKHALSIAPSEVRRNVAWNLWRMMADETIVDKAAHWRGMVGPLFSDLWPLDVRARGETSSERLVLMALECGAAFPEAVSAIMDVLVPYQLYRIAHALRLERHHQDLLHAHPRAFIRLVNALIDPTKFPVPNDLPAVLQECVASDAGVVDDPAYIRLNGLRRLLNA
Round_6	Bacteria/Archaea/Eukaryotes	GCA_910592135.1-Fun_CAJVPZ010019631.1_i000_010183 | CAG8695330.1 | 26:1916:-	MPLNPVLEQQEIELAADLKDGKCCIFTGAGVASAIIHLDPVLTKGSAKTIKSTVGIFEKNQGQLSAAIKAVEDAIYDRKEFSQNKSIFQNTDTDDKERLFSEINVEIQRTKFSIERIYDALPQTKSKETKMRREYFDLLKKAAITPWGKGSAIKESTELLTQLINKMNENLGSKSVKQRIDQLEQEITNNQDEKAKEKLKCTTEKDVYATEFNKDFQLTLAGVLSVNDDILNTTFRHLTELVLSPLKSNPHSPLAKALDIICEKNVLLTSNYDTFLESALFRNALDYMEDLADSNQLDFLIPNDFTDDLNFHNRYVIHIHGLYYDKGTFVISEEEYKNTINSFAKFMKTVILDKRRSLVFIGVSADGWTDWHMAYLFNELANMNDRDSHPHHYWVVVRGTEFPKEDDFSELSKQEERKITLDYVKKKVKPVVYGDSYDDLPPYLIYLSNLKQKPVAK
Round_6	Bacteria/Archaea/Eukaryotes	KLPN001.0722.00945.C001_03372 C ATG TGA 3364695 3366209 Valid M3X94_RS16865 1515 @WP_094818926.1@ M3X94_RS16865 1 3364695 3366209 | SIR2 family protein (translation)	MTDTKSDWGFSVRNFDDHETQQFLRGILIQDSCVPFLGAGFTRGEKARHKAVPGGGEWMEIMRQQIKKSPVTEKPSDEELKNFNFQELSDIYFRDKIVSLETIKSDVNNCFTHVKIDNESKLNFLSVNWPYIYTLNIDDGIERAIDGVKVLPYREFSRYEQRRYVYKLHGDAEDVMTAANHDDLRVIFGRGDYINSLNTNKYLISGLINDFCEKNIIFIGCSLTDELDIAYALANPEFTNKDINTARIFITQEPLNSYADKKKLKSYGITDVIITDYSNFYDFVASVAHTEEHQLPAIESFQYVNNNESFNGKNFASYLLQSGWNQERNPGAVSVPRVVEQRVLARINEPLIVIWGRRFSGKSTILFRIAEKIRTRKRYLIHSKKSMSIRAFNDIFKIKDSLIAIDSGSIHFNQLKSISQKTDILRENNTTIVLTVSRADLNAFGSDFEEEAIQLQSRLFGNEIQDINKLLDTQGLQRWDGRDSILDNIFSLAKSPIVRQIRLC
Round_6	Bacteria/Archaea/Eukaryotes	BRPS001.0722.00002.C003_00483 C ATG TGA 531734 535342 Valid L7D45_RS22025 3609 @WP_200637003.1@ L7D45_RS22025 1 531734 535342 | SIR2 family protein (translation)	MRLHPLGPDFPDALVDELLEGDVVFLCGAGVSLPQLPSFEGLVERVYERLGLERTRAENLAFDQKKFEEVLGALSRRLARVEDLFDATRAELTLPAESTTAHHDVLVRISRDREGRPSIVTTNFDTLFERSIARNAGVDAAALASTAGQEIPAPGSSRFHGVVHLHGRLEDNELGLAKTDLVLTSAQYGEAYLRAGWAARFLFDLARCRTLVLVGYTASDAPVRYILNVLEGDRERFVDLRTVYALASSNGNAEAAAAPWETLAVRPLLFERPHEDSGQDQYEPLWTSLDRLAGLLESPDEWRRSTIERVVAQPVADAPESDVADVNWCLRGRADFLEAFVAVCVDSEWFKVLEPVFSDIGQTALPWAMARWLSADWEDPDRWAAAEQFYKRRTDSAAEFLWRELDRSPPASSVFGKAWRLMAQTATDRMVVNSGRDFLLRRRVAAGTVTETDLRSIVSAYAPRLELRRISLPQNQNPKPERLSDIASFSLEAERQNVLRDVITPLAAMPDRIGRLLAMASEQLISSLSTAVDIEMISEDLDLTDWGVPSVTAHGQNAYRAGFVPLVELIASLLPLAVEADPDHVRRLAATWRATRRQLATRLWFHALSLPKLYEASEAILGLLSCSSELFWSLNPESVHLIRARAGEADAAVISQLIVRVLTEGGRSRIAPSSDSDEEDWQDAARDRDVWLRLSALAEVIDLSEEAESTLNNLRESHRHLDRSIEEQDLFRGWSYGIRAVRGNPAPLAAAEPSERLDIADQQEQSRDIDERSGWSEYCRQDLAGALSALRERPLDQAVVARWRDWLFAIPRSADNAACNEVRAVEEAISLLNRADTEFLTSLVHPLTRAYESAIALDVAVPEEWFDRLWEAAAAESTPANQSERDLYEIAINSAGGDLAEILLNRLNSQLGEFGSADAQDVSRLNVMIGADTFAGLMACAVCARHLAFLFGVAETAARERLLPRISGHDDNALRLRAIVVENNSFPSDTARTLSDIILRGVSESRATNVAAANTASHLVRAAVGAVQQTPTDWGISVPQARDAIRAASPAVREGALRILESWIEESDVADRGEQWRTVYWPVFSAIWPKDRSFLSNDVSELMFNLACATGDAFPNAVESLIHYIRPLEGDWLSLHKLDSDDFHLARNFPDATVRLLWSICQPPCKGRSPEMGHALDRVILADSSFSADRRVHKLRLRVDAF
Round_6	Bacteria/Archaea/Eukaryotes	VAPA001.0722.00001.C001_02531 C ATG TGA 2745518 2749309 Valid GFK26_RS12575 3792 @WP_153282254.1@ GFK26_RS12575 1 2745518 2749309 | SIR2 family protein (translation)	MQFVHHGPDIPERLLQAHEDGRVVFFCGAGISYPARLPGFSGLVDRLYQALSVTPNLVQQSAIKAKQFDTAIGLLEADVVGGREKVRSELATILRPNLTAPNATATHEALLTLAQNREGRTRLITTNFDRLFEEVRAAKSLSFPDFKAPLLPVPKTRWDGLVYLHGLLPATTTPGELDRLVVSSGDFGLAYLTERWAARFVSELFRNFTVCFVGYSINDPVLRYMMDALAADRLLGEFPPEMFAFGSYSKGKEVDRESEWKAKNVTPILYREHQRHAYLHRTLRAWASTYRDGVRGKERIVVECAIARPLASTKEDDFVGRMLWALSDPGGLPAKRFAELDPVPSLDWLESLSEELYRHVDLGRFSVHPQPAVDEKLSYSLISRPTPYPLAPWMRIADVGRRNSDWDAVMFQLARWLVRHLNDPKLLLWLIKRGGRLHDRLIWLIERRLDELDELANGGKSPELDRIRANAPNAIPRPAMRTLWRMLLNGHVKSGLLDLSLYAWRDRFKYDGLTASVRLALRQTLAPCLSLREPFRWPGTDEDDGAHDRIKQIVEWEVVLASDHVHSGLRDMPKNEQWATALPELLDDFSALLRDALDLMRELGGVDSENDHSYVHQPSISDHSQNNDFHDWTALIELTRDAWLATASKSPERARIVAEIWAHGVYPVFRRLALFAAAQGRVISLRQALDWILGDERRWLWSEETRRETMRLLVSLAPQLDAAMRAELEHAILSGPPRGLYRTDIEPDAWINIVDHGVWLRLAKIVQAGTTLSEAGQSRLNALSAQYPWQLATDESDEFPIWTGGGWVGDRDPWKPFTPIPRTRRGVLNYLLVQPVLENTQQDDWRKLCSEMFQATAYALCKSAQQSNWPVERWRDALQAWSEEKLRDRSWHFMAPVVVSASDDFVQALSHGVSWWLQAVAKTFESHEDHFLMLAQRILRLDFEDDGDTEDPIFRAINHPVGHVTQALLDWWYRKKPNDGQGLPEFIRPIFTELCDTKVAKFRHGRVLLSAHALSLFRVDRAWSEKHLLPLLDWSRSDTEAQAAWEGFLWSPRLYRPLMEAIKPAFLDTVNHYAQLGKHKEQFAAFLTFVALDPGDTFTIAQLATAIRSLPAGGLRESARALVRALEGAGDQREDYWRNRVLPFWEKIWPKSNDQVSNASAESLARLCVATGGEFPSAMATVGNWLRVVQHPDYVIDRLQESSLSTRFPEDALRFLFTIMGDQPSWLSPKLRQCLTAVGQAAPDLLRDRRFMRLDELARKFGA
Round_6	Bacteria/Archaea/Eukaryotes	HEFR001.0722.00002.C001_00921 C ATG TAA 1006644 1009055 Valid LAZ82_RS04605 2412 @WP_234295629.1@ LAZ82_RS04605 1 1006644 1009055 | SIR2 family protein (translation)	MSELGIYRLSDDSGRTFLRGLLATGRCIPFIGAGFTAGESARQGEVPSGEEFTELMRSALLKSPVENKPSDQSLKDYGFQELADEYFREEIVDVKEIKETLNALFTKVRISSEAKRSFLRWQWDYLYTLNIDDAIEHELDAIKVLPYKNFARHESRQFVYKLHGDATDAVTAGSRVEIPVIFGTADYVQSLVSNQALLSAFRNDLAERHFLFVGCSLSDELAILFTLAGIKISGSDISANKRVFVTSSLPENYEQKKKLRKYGITDVLVVDYADFYAFIGSTPFPSSAKGSPLEQYSYSQKNHGVPADLQYPFLRYLLQIAWSGHYDSHNVAINRSNLTSLEESINEPIVVVWGRRFSGRTSVLHSILHKFQNRRRFFIPTSASASDALISDICRVKDSLVVLDSDAAQISHLHRLIKSAEDIRENKSTVVIASSRSLLTNFSSSSLAANFECVEKMNPAEAAAINHRLEEYGFSKGWELGKKHLENLFSISESPVVKGLFKEKSKLFNNVERLATNWRDSNVGRFELSLLFYLATRQRIYSRYYRTLAKEHGLAHVSSTHFDDFAINWAPFVEIEDSDRESNKSENSTRVMLCNANAWVLTVMRRLTAKIGAIESASMVVRTFRAMSAIDDRAFELLMFDSLNAIFPDTETVRGAAIRQIYKDLAPQLASDADYWLQRAKSIYYLSKDEYELRMGVEYCQKSIVKRYRKTSTNAKLTRANLLGKICRIKTVLEDVDVIEAIDAYTEAIASRSENPLYIDDLLRKSDSGKSYMNFVCNAASDRPVLLLKRHEVNAIRAYIKGI
Round_6	Bacteria/Archaea/Eukaryotes	GCA_910592245.1-Fun_CAJVQB010011782.1_i000_016319 | CAG8750382.1 | 936:3103:-	MSRKPEFAPEEKELAENLKVGKCCIFAGAGVSTAIIHLDPNISKANANIIKLTVGSWAVRAVAIEFVKTYAALELSLKDIEDFFDFRYYIDRKSKKNEIIEAIKDDILHGKEFSKNESIIKIKNNADNSVSEINIEVRRIILVVNRVFTCLIPQFIQSDNVWKRGSRSVQRRIDELNKKIDQVQNENAKEKFKYFKDRYTELKPLFDKFSGDNAEESEYAKKFNKDFQYTLAGVMSVNDNNLTQTFRHLAKLVFSPLKSNPHSPLANALNIICENNVLLTSNYDTFLESALVRNALDYMEDLSDSNQLDYIIPNDLENDYKFHNRFVIHLHGLYYDKGSFVISEKEYKDTTNSFVKFMMTLILEKKRSLVFIGVSASGWTDWHMFFVFRILANRYYKNEKEEEKSNHPYHYWVVKRGNDFPKVKDFPESWKDHNEKELTLRYIKEKVKLVVYGDSYDDLAPYL
Round_6	Bacteria/Archaea/Eukaryotes	CAUA001.0722.00001.C001_02258 D ATG TAA 3156843 3158459 Valid UABAM_RS11235 1617 @WP_173013249.1@ UABAM_RS11235 1 3156843 3158459 | tetratricopeptide repeat protein (translation)	MEQKILKMLQEKQLVLFCGAGISLDPPAGLPDWHKLRDYTLEAVASLDPHLQIVVPVLLNMDMLADPGKKGLTPEVVASEIANHSNGYFESFRSLRNGKENVNHLCIAASGLRYIVTTNFDIFIEKALLEKNITFKAYRFAEEFATFDKNDRGIHLFKLHGCISEPRSITATIEQEAKGLCSPKREVLRYLLGKYYFLFWGYSGADLKINLDYLQMESCVDNAKGFMWDFWQKDEENTYVKRLAHLYREKAVITQGKLPKLFYNFIKETDIVEYSNQQRREWQKNKNEELRIALQEWSKKYLTSEKSSNMLGRLLLHSGKLDEALYCFHHCLEICKSPNIENVEALLNIGVVCKHRGQYNKALEYFEKARIISKENHYIKETVASLNNTGVVHGSQNHYEKALQCFEQVKQIALDNNYQKEIAASFNNIGAIYSKQHRYDDALECYEKAKKIAFDRGDRQNFAARLNNIAYVYTKREEIDKALEYYKQYEEISRSLGDVQGLSVACHNIAMLYTAQNKWKEAKKYYDLYESFKAKNKP
Round_6	Bacteria/Archaea/Eukaryotes	PHLA001.0722.00001.C001_02730 D TTG TAG 3204990 3208868 Valid A4R40_RS13910 3879 @WP_109791639.1@ A4R40_RS13910 1 3204990 3208868 | SIR2 family protein (translation)	MRFIQDGPLIPDELLLARDQGHVVFFCGAGISLAKAKLPNFFQLAQKVIDLLGTTNDSQARQLYDFLNKGLKDKEGNEVALPSYASTLISTDRIFSLLEQEFETNLIEKTVAQVLKPSDTVDTSAHKLLLDLATTSEGRVQLITTNFDRLFNDCSLTEIPCFLPPNLPDLSKNELIDGLVYLHGRSNSDYIGAEGNGFVLSGSEFGRAYLSDGWATNFIREIFSKYTVVFIGYSANDPPMQYLLEGLNKNLIKAKNVYAFQSGTIEEARKLWEHKGVQAIAYSPEDKHTALWETLDAWAKKAKNVEQWYSETIEIARRGPTNLLPHERGQVAHIVSTSKGMKKFALIDNPPPAEWLCVFDRNIRLATHSNNHWPLRCNTSPEPFTLYGLDFDKTPDIYQKNNEDIDKEIAKKAWDAFQPHHDDIKELNKKHFASFRTTSEYGNSKLSNRQWFLGVWLAKVAHQPTAIWWATKQNYLEPAIQHYILQKLKENKVDSEIRKIWQYLIESWQYEYKDEDFERHWYSLSHEIKTYGWNEVTFRQYVKLTRPYLAVSSKINSLLPPINTITELRKFLQLDVRYIEKHHFDAINIPNSLLIKVIPELRKNIEYAYSLESEKRTPHSVRLLSPIREDSSIELGLSIRDVGLEGYVLRYVHLYERLIQLDLYEARNEFLSWPRNNPIFSQLRIWIACKPKIVPSSDFYPLINALSDDEFWNKHNQRDLMLTLADRWDELRENECIEIVERLLKGRLIPTWIDSNLGDKWQADSILNRIFWLKNKGCHFYIDIKERVRELQNIYPEWEIELADNAITSMEPKGGYISIESNCNELLGIPIRDIIPQALEFNSVERIVSERNDPFKGLSQQYPLRAFSALRHWAKDKKEYPKEIWEKFLSSESRKNDKKKFIYFIARQMMSYSNKDLVSIIDPVLCWISSINEKLASIDIDIYDTLLKHLIDTIGIMPTPITTIEIKRERRDWIPEADNSPISSIAHILFKDPRLKNFHLEDKLSQQWLSNIERLNTLSGDSRKYALVYLVKQLIWLHHHIPVWTNNNLLHVIENGEPDEKEAFWNGYFWGGTFPGSSQLYDTLKPFLLGFLRNSVSFHSEHQTNSIANFLLFGWASKLYEKSKQFISDSEFRDALFYGDEKLRHKILWLLWRLSSKDEPDNKFFLQWRDLIIQFFTHVWPRQKAIKSPETTENISRLLFSQETMFPKLVDIVMPFLTCTNNGASLMYYIKNEAIVKKFPKETIAVLSNTLPEDVKKWPYDFEKWLEKMEKADASLGSDSKFIELKYKWEYR
Round_6	Bacteria/Archaea/Eukaryotes	PHLA001.0722.00002.C001_02794 D TTG TAG 3163019 3166897 Valid PluDJC_RS14220 3879 @WP_113049578.1@ PluDJC_RS14220 1 3163019 3166897 | SIR2 family protein (translation)	MRFIQDGPLIPDELLLARDQGHVVFFCGAGISLAKAKLPNFFQLAQKVIDLLGTTNDSQARQLYDFLNKGLKDKEGNEVALPSYASTLISTDRIFSLLEQEFETNLIEKTVAQVLKPSDTVDTSAHKLLLDLATTSEGRVQLITTNFDRLFNDCSLTEIPCFLPPNLPDLSKNELIDGLVYLHGRSNSDYIGAEGNGFVLSGSEFGRAYLSDGWATNFIREIFSKYTVVFIGYSANDPPMQYLLEGLNKNLIKAKNVYAFQSGTIEEARKLWEHKGVQAIAYSPEDKHTALWETLDAWAKKAKNVEQWYSETIEIARRGPTNLLPHERGQVAHIVSTSKGMKKFALIDNPPPAEWLCVFDRNIRLATHSNNHWPLRCNTSPEPFTLYGLDFDKTPDIYQKNNEDIDKEIAKKAWDAFQPHHDDIKELNKKHFASFRTTSEYGNSKLSNRQWFLGVWLAKVAHQPTAIWWATKQNYLEPAIQHYILQKLKENKVDSEIRKIWQYLIESWQYEYKDEDFERHWYSLSHEIKTYGWNEVTFRQYVKLTRPYLAVSSKINSLLPPINTITEFREFLQLDVRYIEKHHFDAINIPNSLLIKVIPELRKNIEYAYSLESEKRTPHSVRLLSPIREDSSIELGLSIRDVRLEGYVLRYVHLYERLIQLDLYEARNEFLSWPRNNPIFSQLRIWIACKPKIVPSSDFYPLINALSDDEFWNKHNQRDLMLTLADRWDELRENECIEIVERLLKGRLIPTWIDSNLGDKWQADSILNRIFWLKNKGCHFYIDIKERVRELQNIYPEWEIELENNATTSMKSKGGYISIESNRNELLYIPIRDIIPQALKFNCVEQIVSKKNDPFKGLSQQYPLRAFSALRHWAKDKKEYPKEIWKKFLSSESRKDDKTKFIYFIARQMMSYSNEDLVSIIDPTLCWISSINEKLASIDIDIYDALLKHLINTIGVMPTPITTIEIKRERRDWIPEADNSPISSIAHILFKDSRLNNFYLEDKLSQQWFSHIERLNALSGDSRKYALVYLAKQLIWLHHHIPVWTNNNLLHVIENGEPDEKEAFWNGYFWGGTFPGSSQLYDTLKPFLLGFLRNSMSFHPEFQTNSIANFLLFGWASKLYEKSKQFISDSEFRDALFYGDEKLRHKILWLLWRLSSKDEPDNKFFLQWRDLIIQFFTHVWPRQKAIKSPETTENISRLLFSQETMFPKLVDIVMPFLTCTNNGASLMYYIKNEAIVKKFPKETIAVLSNTLPEDVKKWPYDFEKWLEKMEKADASLGSDSKFIELKYKWEYR
Round_6	Bacteria/Archaea/Eukaryotes	PHLA001.0722.00003.C001_02723 D TTG TAG 3204990 3208868 Valid PluTT01m_RS13915 3879 @WP_011146926.1@ PluTT01m_RS13915 1 3204990 3208868 | Unknown SIR2 family protein (translation)	MRFIQDGPLIPDELLLARDQGHVVFFCGAGISLAKAKLPNFFQLAQKVIDLLGTTNDSQARQLYDFLNKGLKDKEGNEVALPSYASTLISTDRIFSLLEQEFETNLIEKTVAQVLKPSDTVDTSAHKLLLDLATTSEGRVQLITTNFDRLFNDCSLTEIPCFLPPNLPDLSKNELIDGLVYLHGRSNSDYIGAEGNGFVLSGSEFGRAYLSDGWATNFIREIFSKYTVVFIGYSANDPPMQYLLEGLNKNLIKAKNVYAFQSGTIEEARKLWEHKGVQAIAYSPEDKHTALWETLDAWAKKAKNVEQWYSETIEIARRGPTNLLPHERGQVAHIVSTSKGMKKFALIDNPPPAEWLCVFDRNIRLATHSNNHWPLRCNTSPEPFTLYGLDFDKTPDIYQKNNEDIDKEIAKKAWDAFQPHHDDIKELNKKHFASFRTTSEYGNSKLSNRQWFLGVWLAKVAHQPTAIWWATKQNYLKPAIQHYILQKLKENKVDSEIRKIWQYLIESWQYEYKDEDFERHWYSLSHEIKTYGWNEVTFRQYIKLTRPYLAVSSKINSLLPPINTITELRKFLELDVRYIEKHHFDAINIPNSLLIKVIPELRKNIEYAYSLESEKRTPHSVRLLSPIREDSSIELGLSIRDVGLEGYVLRYVHLYERLIQLDLYEARNEFLSWPRNNPIFSQLRIWIACKPEIVPSSDFYPLINALSDDEFWNEHNQRDLMLTLADRWDELRENECIEIVERLLKGRLIPACIDSNLGDKWQADSILNRIFWLKNKGCHFYIDIKERVRELQNIYPEWEIGLADNAITSMEPKGGYISIESNCNELLGIPIRDIIPQALEFNSVERIVSERNDPFKGLSKQYPLRAFSALRHWAKEKKEYPKEIWEKFLSSESRKNDKKKFIYFIARQMMSYSNKDLVSIIDPVLCWISSINEKLASIDIDIYDTLLKHLIDTIGIMPTPITTIEIKRERRDWIPEAENSPMSSIAHILFKDPRLKNFHLEDKLSQQWLSNIERLNTLSGDSRKYALVYLVKQLIWLHHHIPVWTNNNLLHVIKNGEPDEKEAFWNGYFWGETYPRSSQLYDTLKPFLLGFLRNSVSFHSEHQTNSVANFLLFGWASKLYEKSKQFISDSEFRDALFYGDEKLRHKILWLLWRLSSKDEPDNKFFLQWRDLIIQFFTHVWPRQKAIKSPETTENISRLLFSQETMFPKLVDIVMPFLTCTNNGASLMYYIKNEAIVKKFPKETIAVLSNTLPEDVKKWPYDFEKWLEKMEKADASLGSDSKFIELKYKWEYR
Round_6	Bacteria/Archaea/Eukaryotes	VISP025.0722.00001.C001_00038 C ATG TAA 48115 51096 Valid J4N38_RS00190 2982 @WP_252035649.1@ J4N38_RS00190 1 48115 51096 | SIR2 family protein (translation)	MSISFYDERILNIRIKNSSKGATFLFGAALSQITDGVGIPNVGDVLEFIEEYAIEQGVDELYFEEAQGFSEQDRYQQAFSLIAGLCGQESVNEIIKRVVKSNIDENGRHRIPKAIKDFVASIKNGNIVVNNIITTNFDTLLEEEFRNQEIQFNSFSVVADTQLPNDVNDNINIYHLHGSWERGDSMHTTNQLQSNRDRIETSLQNLIGNQSLVVMGYGGWEDSFTRSLASAVINTQLNYNILWCFYEGNNAVIEQREAPLLNSLNDGMSRGRIQLFKGIDCNKVFATLAQVSAIKKRQIEQRDIEQKRLETINYYSIPERHYNSQIRGRTRNKSIQKLTKHNSLFVRSPLGFGVYDFIYSLMNAVSGKDTHCVRVNCSEVISQAQIDHQVLMDSGQPLSQLSYLLNLREDDVHFIIFDKIRSDMDAEALMYLFNLPKNLNVIRKNVFFIYTSSVDIKQFGKVKVELKKLDRNDTQLILDNRFDKHCFTHAQISQIYEHSEGVVEKLELIMDYLSVSSVEEVLSDVEMFNDAFHSEHIPKTTMNQINLLFDEPSKEPVLRYLKILAVLKNGETLTNIRKAEMGTGLHARHTMELIRLELATTVQLDKDSKLVKINPIIKDYMLSKMTRSEVLRISNEYLNVTLTRTKRGVKLSSINRKISQSGYNTEEDNTCTLLRNAFEECRDNIRNAEMTGEPTEPALRRMNKLCSLCGAYVYLLKSTSRFTETITAVDSLLSVIKEVDSDQLHRYYALMSSAYRMKANYDEAKKYLDLCEALCPESDKRTQDMIYRERLYLLEKTDLDMAIKLAKSRKNDFHKQSVENIVTEALLAKRKPSDLRFQTLVKLEKKARKFGHFTAANNILFTINRERTHSEKINNLNKAIQSDQSEYNVCRAKIYKHQAHVEMGLFERIKDKDIGELLNIYDYLFRQNFDSLFNQCHQLLWEIAEHRQMHDVIFLIFFKGTIVWRLNSDNENEVKYGTKIKEIPQPRLLEFQP
Round_6	Bacteria/Archaea/Eukaryotes	VISP030.0722.00001.C001_00038 C ATG TAA 48115 51096 Valid J4N41_RS00190 2982 @WP_252035649.1@ J4N41_RS00190 1 48115 51096 | SIR2 family protein (translation)	MSISFYDERILNIRIKNSSKGATFLFGAALSQITDGVGIPNVGDVLEFIEEYAIEQGVDELYFEEAQGFSEQDRYQQAFSLIAGLCGQESVNEIIKRVVKSNIDENGRHRIPKAIKDFVASIKNGNIVVNNIITTNFDTLLEEEFRNQEIQFNSFSVVADTQLPNDVNDNINIYHLHGSWERGDSMHTTNQLQSNRDRIETSLQNLIGNQSLVVMGYGGWEDSFTRSLASAVINTQLNYNILWCFYEGNNAVIEQREAPLLNSLNDGMSRGRIQLFKGIDCNKVFATLAQVSAIKKRQIEQRDIEQKRLETINYYSIPERHYNSQIRGRTRNKSIQKLTKHNSLFVRSPLGFGVYDFIYSLMNAVSGKDTHCVRVNCSEVISQAQIDHQVLMDSGQPLSQLSYLLNLREDDVHFIIFDKIRSDMDAEALMYLFNLPKNLNVIRKNVFFIYTSSVDIKQFGKVKVELKKLDRNDTQLILDNRFDKHCFTHAQISQIYEHSEGVVEKLELIMDYLSVSSVEEVLSDVEMFNDAFHSEHIPKTTMNQINLLFDEPSKEPVLRYLKILAVLKNGETLTNIRKAEMGTGLHARHTMELIRLELATTVQLDKDSKLVKINPIIKDYMLSKMTRSEVLRISNEYLNVTLTRTKRGVKLSSINRKISQSGYNTEEDNTCTLLRNAFEECRDNIRNAEMTGEPTEPALRRMNKLCSLCGAYVYLLKSTSRFTETITAVDSLLSVIKEVDSDQLHRYYALMSSAYRMKANYDEAKKYLDLCEALCPESDKRTQDMIYRERLYLLEKTDLDMAIKLAKSRKNDFHKQSVENIVTEALLAKRKPSDLRFQTLVKLEKKARKFGHFTAANNILFTINRERTHSEKINNLNKAIQSDQSEYNVCRAKIYKHQAHVEMGLFERIKDKDIGELLNIYDYLFRQNFDSLFNQCHQLLWEIAEHRQMHDVIFLIFFKGTIVWRLNSDNENEVKYGTKIKEIPQPRLLEFQP
Round_6	Bacteria/Archaea/Eukaryotes	VISP033.0722.00001.C001_00038 C ATG TAA 48223 51204 Valid J8Z27_RS00190 2982 @WP_252035649.1@ J8Z27_RS00190 1 48223 51204 | SIR2 family protein (translation)	MSISFYDERILNIRIKNSSKGATFLFGAALSQITDGVGIPNVGDVLEFIEEYAIEQGVDELYFEEAQGFSEQDRYQQAFSLIAGLCGQESVNEIIKRVVKSNIDENGRHRIPKAIKDFVASIKNGNIVVNNIITTNFDTLLEEEFRNQEIQFNSFSVVADTQLPNDVNDNINIYHLHGSWERGDSMHTTNQLQSNRDRIETSLQNLIGNQSLVVMGYGGWEDSFTRSLASAVINTQLNYNILWCFYEGNNAVIEQREAPLLNSLNDGMSRGRIQLFKGIDCNKVFATLAQVSAIKKRQIEQRDIEQKRLETINYYSIPERHYNSQIRGRTRNKSIQKLTKHNSLFVRSPLGFGVYDFIYSLMNAVSGKDTHCVRVNCSEVISQAQIDHQVLMDSGQPLSQLSYLLNLREDDVHFIIFDKIRSDMDAEALMYLFNLPKNLNVIRKNVFFIYTSSVDIKQFGKVKVELKKLDRNDTQLILDNRFDKHCFTHAQISQIYEHSEGVVEKLELIMDYLSVSSVEEVLSDVEMFNDAFHSEHIPKTTMNQINLLFDEPSKEPVLRYLKILAVLKNGETLTNIRKAEMGTGLHARHTMELIRLELATTVQLDKDSKLVKINPIIKDYMLSKMTRSEVLRISNEYLNVTLTRTKRGVKLSSINRKISQSGYNTEEDNTCTLLRNAFEECRDNIRNAEMTGEPTEPALRRMNKLCSLCGAYVYLLKSTSRFTETITAVDSLLSVIKEVDSDQLHRYYALMSSAYRMKANYDEAKKYLDLCEALCPESDKRTQDMIYRERLYLLEKTDLDMAIKLAKSRKNDFHKQSVENIVTEALLAKRKPSDLRFQTLVKLEKKARKFGHFTAANNILFTINRERTHSEKINNLNKAIQSDQSEYNVCRAKIYKHQAHVEMGLFERIKDKDIGELLNIYDYLFRQNFDSLFNQCHQLLWEIAEHRQMHDVIFLIFFKGTIVWRLNSDNENEVKYGTKIKEIPQPRLLEFQP
Round_6	Bacteria/Archaea/Eukaryotes	CIBR001.0722.00002.C001_03203 C ATG TAA 3362273 3365785 Valid CEP69_RS16520 3513 @WP_088583098.1@ CEP69_RS16520 1 3362273 3365785 | DUF4020 domain-containing protein (translation)	MAKLGTIDFDDCILDALRDGRLVVFAGAGVSMGSPSNLSSFWNLASDIAQGTGFVPSEPLDRFLGKLQHRNVNVHERAAHLLSPADSIPNALHYDLLRLFRTADRVRLVTTNFDLHFEAAADELWGDIPDVYKAPALPRGYDFSGIVHVHGALPKAQNLVLTDSDFGRAYLTEGWARQFLVDVFRQYTVLFVGYSHNDVVMNYLARALPADSVAGRFALTEEDGSWELLDITPIRFTKGSSEDPFRELYDGVQRLSERNMRGALDWQSRLAELGSRTPPTDEEAISEVEQALREVYTTRFLLSVARDPEWLRWLDARKHLDALFGNSVLNERDKLLVQWLTQHFVIEHSHEVLDIVAAHRLQMSPELWWAVGRELGISDKSLETSALKRWASIMLATAPNNNADHHVFMWLAERCAGQECIEMTLAMFMAMSEYRLIVKQSVAFSNDEGPESRRLDAECPLQADHWSLNEVWTKHLKPHLPRIAQSVLSRVVLRLEMMHVELTAWDKAAPVWDPISYGRSAIEPHEQDKYPKAIDVLIDAARDALEWFATDCPALLGAWIESLVSSSIPLLRRLAIHSITAYPEWSPEERLKWLLGRTGLHQSTEHHEIRRAVAMNYPAATEPARKAIVDAILAHSLEEYNDWPAEKVTAYSHFDWLSWLLQSKPDCEIAGAALAPIRMQYPEWYPSEHSDFTHWMGSVSWVESESPWSVEQLLSQEPREQLDELLSFKRNGFEGPNRGGLLTNCLEACRQNTSWAFALGHTLVDQALWSSDLWPVLIQGLQESKLSAEGWQDLLTLVSKQELQSAHTYDIANLLFSLVKDGGKPFALDLLEQANSIALPVWQALENDAQDENITDWLGRAINHPAGVITNFWINGLSLIIRSEAGAERVMSDRYRHWFTMVLQDATSKGGMGRCLLASQTAFFYGVDEAWTRQYIIPLFSDPDQQKFVQVWDGFLMWGRLYPALVEALLPAFVTAIPRFTVDLGERRQRFVKFYTFLIVFHVSDPMLQLLPTLFQYGSLDDRLTFVSHIGNILRQMQQPAKQQLWDGWLRRYWEGRLQGVLAVLDEAEICKMLEWLPHLGDVFPNAVAFVVRCPAIRIEHSHIFYELCDSELVTRFPTETAELLIYLSSCTIGYHTRDLSKIEARLSQVPSYVRSRLDEALARAGVMNR
Round_6	Bacteria/Archaea/Eukaryotes	MESP029.0722.00001.C001_03238 C TTG TAG 3358585 3359823 Valid EJ067_RS16315 1239 @WP_126086652.1@ EJ067_RS16315 1 3358585 3359823 | SIR2 family protein (translation)	MFPDSIFADIREGRAVLVTGAGVSINATNKFGRPIASTSEIAKLVAEAGDLPYGGEDLKEVFEALGASIGSVKYRKIFESNFTGTTPSEALVKVFSVPWRRVYTFNVDDTIENIPRKKTSQKLQFYNALRDRRVEWRGYSECQVVHLHGCALNPEAGFIFSSTEYADASAKNPAWYSQLGEDFIDYTVVFVGTSLNEHILFQSVRAALTKDATPGRSFCVTPSDLTEIQSRSLQNRGIVHIKATLENFVSEIERRFPGGLMPRDIESEGAAAAASQKSRFTGADVEALRAIFPVSHKALAKRFPNNGNELAKYRRRFYEGYGPTWPIIASSSFASLGQFQRLRSEIDQGRDQRRAIVVLGEAGSGKSTFVMDYALRLSASEGSPLVVEYTESGVPFKDVMYSLKKFREDRPV
Round_6	Bacteria/Archaea/Eukaryotes	GCA_001940655_01984	MNEKTLANFATGNITIFVGAGISMIPPSCLPSWWQINHAILDALADVSADLVNTKELATLIKKREEEGKLPPEFVSEIITGRYPKEYFEVLRCLEGDRPNSTHYWLATLAKASLIKAIITTNFDTLTEKAFKELKVPLKVLIDPKDYDEILLRDTPNQIHLLKLHGTATRPETCVDTLAQRKQGLSPTINKALNKLGSETTWVVLGYSGADLEAEPNYLGLRARARDAPGLVWLLMPDASPPAMVVELMKLYGERGIIDSGLLPQWLDPLKTLLPSNISPPKVKDFSSKKIAQFKASTAKSMAKKTKKWAQDRDWGGSAIILCDIAMQAGFRTETQKVLEQLLTPPRTDRLTSLGKGIAFQNMAVILERGGEGEKAIQFYSEAQHYYQEINNIEGIASCAEMIANIQKDGGDFEEAERTFKELLKYSKQVRDAEVEVRTYHSFAGLYLDWGNYKACIDMINVALPLAEQKGFELLRGHLLLQLGLVNDRKGENSDAKKYYKDALAIYSRLGDDGCASEASRQIAAIEGNLGNETEAFSILEKAINLADRIGDRSRKVLAMRVKAEFLTNLGRYPEAVQVFEDLIPETEKLGNVHHLIVLLXXXXXXXXXXXEQKEISAMYTIGLVIILLQESIL
Round_6	Bacteria/Archaea/Eukaryotes	HECO001.0722.00001.C001_02538 C ATG TGA 2669575 2670426 Valid FTV88_RS12775 852 @WP_207707877.1@ FTV88_RS12775 1 2669575 2670426 | SIR2 family protein (translation)	MDEKLMSLSFSVEANKGVYALLLGSGISFSAGIPTGWGVLKELCRRIMLVEGSNEQDEIKWYQEKFGKAPLYDEVIGMLAKTSSERNGLLKEFFEPKEEDLEEGRKVPTEAHKAIAELIKQGYIKVIVTTNFDRLIEQALDELNVQYQILYHDSDIEGMKPLAHADCTVLKIHGDYRDTRFKNITDELESYSEPLTVILKRILDEYGLIVSGWSAEWDTALRDTIKSVKGRRYSWYWHSFSNEINDKAKELVSFRDANLLGLDKPAKAASSSKGLTPRQFRIF
Round_6	Bacteria/Archaea/Eukaryotes	ERGE001.0722.00003.P003_00084 D ATG TAA 89592 93440 Valid J9874_RS20365 3849 @WP_225702129.1@ J9874_RS20365 1 89592 93440 | SIR2 family protein (translation)	MQFITNGPDIPESLLQAHEEGRVVFFCGAGISYPARLPGFKGLVQEIYQRIRFAPLKLEEEALEREQYDAALDLLERRLGEQRIEVRRALVSALKPNTRIKGAIDTQTALLSLARNREGVLRLVTTNFDRIFHVAAKRTRQTFHEYAAPMLPIPKNSRWDGLVFLHGLIPAKPDDTTLNRLIVSSGDFGLAYLTERWAARFVSELFRNYVVCFVGYSISDPVLRYMMDALAADRMQGENTPQAWALGECEPGQEQQIANEWEAKGVIPVLYNVPAGSRDHSALHKTLHAWAEIYRDGVQGKEAIIVKHALARPQDTTRQDNFVGRMMWALSDKSGLPAKRFAEFDPAPSLDWLLEAFSHEIFGHGDLARFGVPPQETVDKKLFFSLVRRPASYTSAPYMCLASWGALESQWDDVMTHISHWLTRHLDDPRLIIWIAERGGQIHGRLMWMIQYQLDKIADLKQKKNFVKLNEILLNAPKAFPSPHMRTLWNLLLSGRLKSAGHNTELYSWFSRLRTAGLTTTMRLKLRELLSPKISLRKPIRWDYDVSDTDEPLSIRQLVDWELVLASDNVYSTLNEEAKSNWIIALPTLQNDFQQLLRDALDLLHELGEADEFRDRSHWDLPSIEPHWQNRGFHDWVSLIVLIRDSWLAIQANDIPRATILAQGWIEIPYPTFKRLALFAASHDNCISSEEWVNWLLSDDAWWLWCIETKREVCRLFVLQGKYLSRNTQKILEIAILAGPPPGIYRDDLEEAIRQSSTDRSMWLRLAKLKASVQNLGKAATARLAELSNTHPEWKLEDKERDEFSHWLSGTGDPDYEDSRDIEHAPRKRNELVMWLKKDESKHRPMYEDTWLDICRTRFFHSAYALCDLAKDDIWPASRWREALKGWANDGLIIRSWHFIAPVIQIMPDNVFVDIIHSLAWWMEMASKVIDRHKDILIELCRRILALPLEANTNANIISNGIKFYSPVDAAINHPVGHATQILVNLWFKQDLNDNEQLPEPLKSIFSTLCDPGIKRYIHGRVLLSSQLIALFRVDRPWTEEYLLPFFNWDNVLEAKSVWEGFLWSPRLYQPLMTAFKSQCLDSAKHYTELGDHRQQYATFLTYAALGPTADYTTEEFRAAFDILPSEGLEYCARALCQAQEGAADKREDYWKNRVWPLWQNIWPRSRGRATSQMTVSLARLVIATGNEFPSALNKLHDWMISIEHSYYIVFPLHKSGLCTRFPAEAVKLLNKIIDVEKRQVLYEEFGKCLDEIIRSAPNLEQDAQYIRLRDCYRRCSSDRSS
Round_6	Bacteria/Archaea/Eukaryotes	VIAN002.0722.00009.C001_02037 C ATG TAG 2224926 2225849 Valid CMV05_RS24095 924 @WP_157733277.1@ CMV05_RS24095 1 2224926 2225849 | SIR2 family protein (translation)	MSIEFHPERSLVRRIKNHTDGTTFLFGAAFSQTHNGGPGIPNVEGVLNFIEDYVKEKDDPQDLIDYLDELDGASAQEKYQKAFSIIASFYGQRAINNIIRRVVASNIDEDGNHRIPQAVKDFVSGIKNGNFSADNIITTNFDTLLEEEFKNQEIPYNSFSVVSDTQLQENINSNINIYHLHGIWDQGDTMHTTTQLQQSRARIAMSLQNLVGDDLVVVMAYGGWEDSFTRALATVVINSTSDYDILWSFFEPDSAKIEYSRRDLFDTLDDAISRGRVQFYSGIDCNSLFDKLGQVNEIKKKELRNAS
Round_6	Bacteria/Archaea/Eukaryotes	JESP003.0722.00001.C001_02534 C ATG TAA 2601655 2602401 Valid BJP62_RS18105 747 @WP_083300895.1@ BJP62_RS18105 1 2601655 2602401 | SIR2 family protein (translation)	MNIFYFNESKAKELLVSNYRHSQLIPFFGTGLTKGEKAKRGTVPDGKMLLDELRREIKKSKNISESDKDSILSNTRSLKGIFDFFEDDDVIDGCARRNYLINTFCGVKINSVKRQLLNLDWPSIVSLNIDDAIESATDGYHLITPNKKISLERVKSSKCIIKLHGCANEYAHYEDTKIIFTWRSYADSIHTNKSLLHYIQAIAESTAFVFIGCSLDEELDLMQIPQPMVFSKSIFIKKGKPDFAEKKI
Round_6	Bacteria/Archaea/Eukaryotes	SUNI001.0722.00001.C001_00009 D ATG TAA 12266 15559 Valid SFSGTM_RS00045 3294 @WP_162083367.1@ SFSGTM_RS00045 1 12266 15559 | SIR2 family protein (translation)	MQFVKHGPDIPEALLQAHEEGRVVFFCGAGISYPAGLPGFQGLVDKIYSIVGTVRNDIENEAYSRGQYDATLDLLEHRIPGQRVTVRMALATVLKPKLRLKGATETHAALLQLARSRDGAVRLVTTNFDRIFQHLVERTKSAIPAYPAPLLPIPKNSRWDGVVYLHGLLPKTPDANNLHRLVLTSGDFGLAYLTERWAARFVSELFRNYVVCFVGYSINDPVMRYMMDALAADRMLGEITPQAYALGDCQVGCEAEKTIEWEAKGVTPILYEVPTGTHDHSALHQTLKAWAETYRDGVQGKERIVVDYAMTRPLASTKQDDYVGRMLWALSHDSGLPAKLFAEFDPVPSLDWLESLSEDRYRQVDLPRFGVAPLSKQDDKLSFSLTRRPAPYSLAPWMMLTFGGTNSSGCDDVMFQLARWLTRHLNDPALVLWLTKRGGQLHDRLMWLIEGELDKFTKLEREGNTTELDRIRANAPNAIPQPLMRTVWRLFLSGRVKSPWRDLDLYRWRDHLSNEGFTTTVRLELRDLLTPKVLLKQPFRWGDESADASTPKQLKELVNWDLVLAADHVHSALNDLARSETWRAALPTLLDDFQQLLRDALDLMRELGEADDQHDRAHWDLPSISTHWQNRGFHDWVALIEMLRDAWDVTYQVNPARAARIAHDWFAQPYPTYKRLALFAATYTGVTPIGEWVDWLLIDNAWWLWSVESQRETMRLLVLQGSSLPDAARTRIETGILSGPPREMFRDDIDPEQWRDLVDHAIWLRLAKLVFGGVTLGDNAGARLAELTAAHPEWHVALNESDEFSHWMSGTGDPDYQDRRVIDIAPRTRRELVIWLQRRPVKGLFYENDWSDVCRSKFSTAACALYALACVNLWPEERWREALQAWSDEKLIRRSWRYVAPVLKYMPDNVLLATAHSFTWWLDTASKVADGHQDIFLDLCRRFIAIEHQGGVSEERPVSQAINHPVGHVTQALLHHWFRRLPNDDQGLPDDLKPIFTALCNTQNQQYRHARVLLATHVIALFRVDREWAKTHLLPLFNWQISVNEARAAWEGFLWSPRLFRPLLAAFKADFLETACHYSDLGEHARQYAAILAHAAR
Round_6	Bacteria/Archaea/Eukaryotes	HEPY001.0722.00035.C001_01289 C ATG TGA 1361146 1363779 Valid D8X56_RS06700 2634 @WP_125303198.1@ D8X56_RS06700 1 1361146 1363779 | SIR2 family protein (translation)	MAKIKDQDYEMWAREIARGSAVVFFGAGFSAGATGFDGELPLGNQLRDKLGEFCGLERKYYETKDLKDVAEYCLKKQDHQKIVEKLKDIFRVKQSKDEQKVVVGWPWKSIYTTNYDDLVCYAGKQVNKNIDILTLESMLPSKSRNFCLHINGCVDRLEPEHSDNSFKLSRSSYVNSDVFANSSKWKDKFMNDLQYSALVVFMGYSLADMPIERILFAKTESMRKKTIFVVADPKNSDDDPIGDNKFEGYGKLLKIGMESFVNKIQECWPQDTNLGFNYLEQIIISNSLDVNIRDNDLKLFFEQGKFEDGWLRNEVLQYLKNGHQIRKSFSGKGFTLGDKITEGIKDKYSLKSPIQSDYVPKLIPRKEEIDEAKRELARDSVGILGVFGELGSGKTIFLRQLAVTLVESGKSVYFVRHGDFISQKEEIDTLLKQLKDGNEKAIIFIDSYLNQLKISQYIANKVRETRCVKLILATRAVDGHGDEGCKSISEDSSVEIGQLSDLDLGIFVQIISHLGLWSRSLSERSFKEQKKYLQKNCNAQMLLILLDIFNSEHIYNELVKSLNNVLNDKKIKKILFVICFLHVANITSKDIALFSYLLGDDGLGNLKSQHIKQLRALNLWIDDDSGSSILALFILRHMFSYDEITGYAFEILKRVRNTEKSYHNLSYQAYLKLLNYRTMSRVFGKEKDGDKDKKFTFLRNYYDDAKREIPILIENPQFWLQYAICHISIGKFKEAQDYLDQAYGKANQKDSYDVDYIDNQQARLYIYQGIETEDKEDAFSFFKKAVGLLGERRKEDEYKYSIIESFWEFLEKHFLHFGKNKQEVIQKVLADHYEKFCSFCGQGSWYKQKIIRGCEKVFEKYLPNPEKPNLSKNLSSK
Round_6	Bacteria/Archaea/Eukaryotes	HEPY001.0722.00042.C001_00209 D ATG TGA 221102 223735 Valid D4L01_RS01055 2634 @WP_139541666.1@ D4L01_RS01055 1 221102 223735 | SIR2 family protein (translation)	MAKIKDQDYEMWARKIARGSAVVFFGAGFSAGATGFDGELPLGNQLRDKLGEFCGLERKYYETKDLKDVAEYCLKKQDHQKIVEKLKDIFRVKQSKDEQKVVVGWPWKSIYTTNYDDLVCYAGKQVNKNIDILTLESMLPSKSRNFCLHINGCVDRLEPEHLDNSFKLSRSSYVNSDVFANSSKWKDKFMNDLQYSALVVFMGYSLADMPIERILFAKTESMRKKTIFVVADPKNSDDDPIGDNKFEGYGKLLKIGMESFVNKIQECWPQDTNLGFNYLEQIIISNSLDVNIRDNDLKLFFEQGKFEDGWLRNEVLQYLKNGHQIRKSFSGKGFTLGDKITEGIKDKYSLKSPIQSDYVPKLIPRKEEIDEAKRELARDSVGILGVFGELGSGKTIFLRQLAVTLVESGKSVYFVRHGDFISQKEEIDTLLKQLKDGNEKAIIFIDSYLNQLKISQYIANKVRETRCVKLILATRAVDGHGDEGCKSISEDSSVEIGQLSDLDLGIFVQIISHLGLWSRSLSERSFKEQKKYLQKNCNAQMLLILLDIFNSEHIYNKLVKSLNNVLNDKKIKKILFVICFLHVANITSKDIALFSYLLGDDGLGNLKSQHIKQLRALNLWIDDDFSSSILAIFILHRMFSYDEITGYAFEILKRVRNTEKSYHNLNYQVYLKLLNYRTMSRVFGKEKDGDKDKKFTFLRNYYDDAKREIPILIENPQFWLQYAICHISIGKFKEAQDYLDQAYGKANQKDSYDVDCIDNQQARLYIYQGIETEDKEDAFSFFKKAVGLLGERRKEDEYKYSIIESFWEFLEKHFLHFGKNKQEVIQKVLADHYEKFCSFCGQGSWYKQKIIRGCEKVFEKYLPNPEKPNLSKNLSSK
Round_6	Bacteria/Archaea/Eukaryotes	ESCO001.0722.00128.C001_03386 C ATG TGA 3469623 3473450 Valid RG65_RS18185 3828 @WP_073507471.1@ RG65_RS18185 1 3469623 3473450 | SIR2 family protein (translation)	MQFITNGPDIPDELLQAHEEGRVVFFCGAGISYPAGLPGFKGLVKRIYQLNGTTLSEIECEAFKRGQFDATLDLLERRLPGQRIAVRRALEQALKPKLHYRGATDTQMALLRLARSRDGALRLVTTNFDRLFHVAAKRTAQAFQAYVAPMLPIPKNSRWDGIVYLHGLLPEKTDDTALNRLVVTSGDFGLAYLTERWAARFVSDLFRNYVVCFVGYSINDPVLRYMMDALAADRRLGEVTPQVWALGECEPGQEHRKSIEWEAKGVTPILYTVPADSNDHSAMHHTLRAWANIYRDGIQGKEAIVVKHALARPQDSTRQDDFVGRMMWALSDKSGLPAKCFAELNPAPPLDWLLKAFSDERFKYSDLPRFCVSPHVEIDPKLRFSLVQRPAPYELAPQMSLVSGCVSASKWDDVMSHIARWLVRYLGDPRLIIWIAERGGQIHDRWMFLIESELDRLAALMRERKTSELDEILLHSPLAIPGPPMSTLWRLLLSGRVKSPLQNLDLYRWQNRLKNEGLTTTLRLELRELLSPKVMLRRPFRYSEDDSSSTDEPLRIKQLVDWELVLTADYVRSTLFDLADESWKSSLPYLLEDFQQLLRDALDLLRELGESDDRHDRSHWDLPSITPHWQNRGFRDWVSLIELLRDSWLAVRAKDSDQATRIAQNWFELPYPTFKRLALFSASQDNCIPPERWVNWLLEDGSWWLWATDTGREVFRLFVLQGRHLTGIAQERLETAILAGPPREMYEDNLEADRWHYLVAHSVWLCLAKLRGAGLVLGESAATRLTEISTAYPKWQLATNERDEFSHWMSGTGDPGFEESIDVDIAPRKWQELVQWLAKPMPERLPFYEDTWSDVCRTRFFHSLYALRKLSQDDVWPVGRWREALQTWAEPGMILRSWRYAAPLVLDMPDAVLQEISHAVTWWMEEASKPILCHEEILLALCRRVLMIETSPESSTIRNGIETYDPVSTAINHPIGHVTQSLITLWFKQNPNDNDLLPVELKTLFTKLCNVQIELFRHGRVLLGSRLIAFFRVDRPWTEQYLLPLFAWSNPVEAQAVWEGFLWSPRLYEPLLIAFKSDFLESANHYSDLGEHRQQFATFLTYAALGPTEGYTVEEFRTAISALPQEGLEVAAQALYQALEGAGDQREEYWKNRVQPFWQQVWPKSRNLATPRISESLTRMVIAARGEFPAALAVVQDWLQPLEHLSYDVRLLLKSDICSRYPADALSLLNAVIADQHWGPRELGQCLLQIVQAAPQLEQDVRYQRLNEYSRRRSV
Round_6	Bacteria/Archaea/Eukaryotes	AESP008.0722.00001.C001_01703 D ATG TGA 1794881 1798699 Valid CK910_RS08530 3819 @WP_098982243.1@ CK910_RS08530 1 1794881 1798699 | SIR2 family protein (translation)	MQFVPNGPDIPDALLQAQEEGRVVFFCGAGISYPAGLPGFKGLVEQIYQQNGTDLSEIEREVFESGRFDATLDLLERRLPGQRLAVRRALAKVLQPNLHLKGATDTQAALLRLARSREGAMRLVTTNFDRVFHVAAKRSGQTFQTYAAPMLPIPKNSRLDGLVFLHGLLPEKEDDTALNRLVITSGDFGLAYLTERWAARFVSELFRNYVVCFVGYSINDPVLRYMMDALAADRMLGESTPQVWALGDCEPGQEHRKTIEWEAKGVTPILYNVQPGSYDHSALHQALLAWANTYRDGVQGKEAIVAKYARARPQGSTTQDDFVGRMLWALSDKSGLPAKRFAEFNPTPSLDWLLEALADERFRHIDLTRFQVAPHEEVDDKLSFSLIRRPAHYDLAPQMLLASGRIIGSKWDDVMFHLARWLTRHLDDPKLVIWIAEHGGKLHDSWSLLIEQELERFASLEQEGKTAELDEIRQQSPNAIPSPLMRTLWRLLLSEKVKSNYHGPDLYRWIKRLKWEGVTTTLRLELRELLAPLVTLKRPLHREDGNTSTGKPVRLKQLVDWELVLATDHVRSTSYYFTGEHWKSALPALLDDLQQLLLDALDLLRELGEADDRHDRSPWDLPSILPHRQNRKFRDWVSLIELLRDAWQSVYNSNSQRATQIAHSWFDLPYPTFKRMALFGACKDGCISPEHWVDWLLADDAWWLWAIETRREVLRLFVLQGYNLAGIQQERLEAAIMAGPLREMYPDTFEPEQWQGKVSRSIWLHLAKLKLSGLTLGATAEAQLTELSASFPQWKLADNERDEFSIWMSGTGDPDYEESRDIDIAPSKRQDLVPWLIKPLQLDQRPLYEDTWRYVCLKHPLNSLFSLVDLVEQGHWLTERWGDALNAWSSGRRVQRLWRIAAPYVQKLPDAVIQDISHALTWWMQSASKSINIHESILLSLCRRVLALPLKAGTEMTVNGEPIDQPVTEAINHPVGHVTQALINLWFQQNQNDNDLLPADIEPLFTQICDVRVSRFRHGRVILGSRLITFFRVDRPWTEQYLLPLFSWNDPVEARAVWEGFLWSPRLYQPLLTAFKAQFLESANYYTELGEHRQQFAAFLTYAALGPTEGYTVQEFRTAISVLPLEGLEEAAQVLSQALEGAADQREDYWTNRVKPFWQDIWPKSRDLATPRIAESLVRLVIAARGEFPAALSAVKDWLTPIEHPHYVLYELHESGLCKRFPAEVLLLLNAVISKQPWGSEEFSQCLGEIVSVDPRLLQDASYLRLEEYSRM
Round_6	Bacteria/Archaea/Eukaryotes	VIFI001.0722.00001.C001_01441 C ATG TAA 1504923 1508750 Valid VITFI_RS07170 3828 @WP_089416397.1@ VITFI_RS07170 1 1504923 1508750 | SIR2 family protein (translation)	MQFIINGPDIPNSLLQAHEEGRVVFFCGAGVSYPAGLPGFKGLVEQIYQLNGTALTDIERDAFDRGQFDATLDLLERRLPGQRLNVRRALAQALTPKLRRKGATDTQAALLSLARSREGALRLVTTNFDRIFHVAAKRTGQTFQAYAAPMLPIPKNSRWNGLVFLHGLLSEKEDDTVLNRLVITSGDFGLAYLTERWAARFVSELFRNYVVCFVGYSINDPVLRYMMDALAADRMQGEVTPQAWALGDCEPGQEHRKTIEWEAKGVTPILYNVPAGTYDHSALHKTLHAWADTYRDGVLGKEDIVVKHALARPQESTQQDDFVGRMLWALSDPSGLPAKRFADFNPVPSLDWLLEPFTHEHFGCSDLARFGVRPRDTVNAKLRFSLIRRPASYDHTPPMQLVSSGTTDSQWDKVMHHLARWLVRHLDDPRLVIWIAEQGGQIHKHWQGLIENELDRLASLVREGKTSELNEISLHAPKAIPGPLMRTLWRLLLSGRVKSPWHDSDLYKWKERLRSEGLTTTLRLELRDLLAPRILLKKPFRWGADDSSSIDTRPRIKKLIDRELTLTADHVYSTLHDLADDHWISGLPFLLNDFQQLLRDALDLLRELDEANNHSDRSHWDLPSITPHWQNRGFRDWVSLIELLRDAWLAVYATDRARATRIAQNWFELPYPTFKRLALFAASQDDCISPDEWVSWLLSDGAWWLWTTETGREVFRLFVRQGQRLTGAVQEHLEAAISAGPPRGMYRDDLDDEQWQDLVARSVWLNLAKLNASGLLLGTPAAARLAEISATYPQWELAANEREEFSHWMSGTGDPDYENSQDVDIAPRKRQELVQWLTKPMTKPHPFHTEIWQKACLRHPINCFFALTDLAEQGNWPTGRWNEALYSWSHEKKVRRMWHYAAPLIQTMPDVVLKEIAHGVTWWMEAASKFINAHESILLNLCNRVLKLPIDANTGMTRNGAPIDQPVTEAINHPVGHITQTLINLWFKQNLNDNDLLPENLKPIFTTLCDVQVDRFRHGRVLMGSRLIAFFRVDRPWTEQHLLPLLGWSNPVEAKAVWEGFLWSPRLYQPLLMAFKSQFLDSANHYADLGEHRQQFAMFLTYAALGSIEGYAVEEFRFAIGSLPQEGLEKSAQALSQALENAAAQREDYWKNRAQPFWQQIWPKSLHLASPRIAESLTRLVIAARGEFPAALTSVQNWLQPIKRPHYVVHQLHESGLCRRYPADALTLLNAVLVDQPWAPTELGHCLDKIEQAAPPLAQDPRYRRLREYFRSHHQ
Round_6	Bacteria/Archaea/Eukaryotes	HEPY001.0722.00108.C001_01366 C ATG TGA 1433325 1435958 Valid HG583_RS06825 2634 @WP_202142793.1@ HG583_RS06825 1 1433325 1435958 | SIR2 family protein (translation)	MAKVKDQDYEMWARKIASGGAVVFFGAGFSAGATGFDGELPLGNQLRDKLGEFCGLERKYYEKKDLKDVAEYCLKKQDRQKIVEKLKDIFGVKQIKDEQKVVVGWPWKSIYTTNYDDLVCYAGKQVDKNIDILTLESMLPSKSRNFCLHINGCVDRLEPKHLDNSFKLSRSSYVNSDVFANSSKWKDKFMNDLQYSALVVFMGYSLADMPIERILLAKTESMRKKTIFVVADPKNSDNDPIGDNKFEGYGKLLKIGMESFVNKIQECWPQDTNLGFNYLEQIIISNSLDVNIRDNDLKLFFEQGKFEDGWLQNEVLQYLKNGHQIRKSFSGKGFTLGDKITEGIKDKYSLKSPIQSDYVPKLIPRKEEIDEAKRELARDSVGILGVFGELGSGKTIFLRQLAVTLVESGKSVYFVRHGDFISQKEEIDTLLKQLKDGNEKAIIFIDSYLNQLKISQYIANKVRETRCVKLILATRAVDGHGDEGCKSISEDSSVEIGQLSDLDLDIFVQIISHLGLWSRSLSERSFKEQKKYLQKNCNAQMLLILLDIFNSEHIYNELVKSLNNVLNDKKIKKILFVICFLHVANITSKDIALFSYLLGDDGLGNLKSQHIKQLRALNLWIDDDSGSSILALFILHHMFSYDEITGYAFEILKRVRNTEKSYHNLKYQAYLKLLNYRTMSRVFGKEKDGDKDKKFTFLRNYYDDAKREIPILIENPQFWLQYAICHISIGKFKEAQDYLDQAYGKASQKDSYNVDYIDNQQARLYIYQGIETEYKEDAFSFFKKAVALLGGRIKEDEYKYSIIESFWEFLEKYFLHFEKNKQEVIQKVLADHHEKFCNFCGQGPWYKQKIIRGCEKVFEKYLPNPEKPNLSKNLSSK
Round_6	Bacteria/Archaea/Eukaryotes	STMA005.0722.00030.C001_01702 D ATG TAA 1825889 1829719 Valid GS396_RS08485 3831 @WP_159360044.1@ GS396_RS08485 1 1825889 1829719 | SIR2 family protein (translation)	MQFIVDGPDIPDALLQAHEEGRVVFFCGAGISYPAGLPGFKGLVEKIYRLNGTALSEIEREAFDRGQFDATLDLLERRLPGQRLAVRRALAEALKPELRRKGAIDTQAALLRLARGRDGAVRLVTTNFDRIFHAAAKRTGQTFQTYAAPMLPIPKNSRWDGLVYLHGLLPERTDATALNRLVVTSGDFGLAYLTERWAARFVSELFRNYVVCFVGYSINDPVLRYMMDALAADRMQGEVTPQAWALGDCKPGEERRATIEWEAKGVTPILYSTSAGSYPHSALHHTLRAWADTYRDGVQGKEAIIVKHAFARPQDSTRQDDFVGRTLWALSDKSGLPAKRFAELNPAPPLDWLLEPLSDERFTFIDLPRFRVPPQAEVNSKLRFSLIRRPAAYDRAPSMLLVSGGVSNSDWDDVMFQLARWLVRHLDDPRLIIWIAERGGQLHDRWKWLIEHQLDLVARLERDGNTSELDEIRLQSPKAVPGLLTRTLWRLLLSGRLKSHWRNGDLYRWKGRLKREGLTTTMRLELRDLLAPKVVLKKPFRWGEDDSSDSQELTRIKQLVDWELVLSADHVHSTLRDLSDESWKSVLPVLLEDIQQLLRDALDLSRELGEANDRSDRSYWDLPSITPHWQNRGFHDWVSLIELLRDAWLMVRSSDSARARRYAEGWFELPYPTFKRLALFAASEEDCVQPEQWVDWLLANDTWWLWSPNTGREVFRLLVLRGRHLEGELQGRLESAILAGPPREMYRDDLEAGRWQELAARSIWLHLAKLSSSGLVLGVSAAERLAEISVSYPQWRLATNERDEFSHWMSGTGDPDYQETRDVDIAPRKRQELVQWLAKPIPERRPFYEDTWRDVCRTRFFHSLFALGDLAREDVWPAERWRDALQTWAEDETVARSWHYAAPIVVTMPDAVFQETSRAITWWLEAASKSISCHEDILLSICRRVLALPLDEDLGSRLIRDGVEVYNPVGAAINHPVGQATQALINLWFKDAPSDNDLLAVNIKPIFTLLCDVEVDRFRHGRVLLGSRLIAIFRVDRPWTEQYLLPLFSWENPAEAQALWEGFLWSPRLYQPLLMAFKSQFLDSANHYLDLGEHRRQFATFLTYAALGPIDGYTAEEFRSAFGALPQEGLEECAQALLQALEGAADQREDYWKNRVQPFWHEVWPKSRDIATPRIADSLTRLVIAARGEFPAAVGAVQDWLQPVEHPDYILYLLHESGLCRAFADVALTLLNAVICDPQGVPVELSQCLDEIGEAVTELEQDARYLRLREITRRRG
Round_6	Bacteria/Archaea/Eukaryotes	FLPA001.0722.00001.C001_01508 D ATG TGA 1896334 1897404 Valid HYN49_RS07625 1071 @WP_108903566.1@ HYN49_RS07625 1 1896334 1897404 | SIR2 family protein (translation)	MDAKDLYQSLSADNKRQLQQLAAEICEKYDRGDKAGQYKGRVVLFLGAAVNYHLSRPGFEGIYSKEDRPPLGNELNNYFIDALFAADNTTERSDYMKEERLPLSWVSQYYQETFSREAMVDKLAHAIDNKKPSPILNALAEMPFKYIVSTNYDHLFETALDTAIQNGYKKGYKKGVYKPNRGDTSEYTEDFGADISAEMPFLYKLHGDIRDPFNEDGDYLPEKDAIVLTDEDYLHFILRMSQVSTNMERGLTDQRLDLYPIPQSINNAFSGLNRNTFLFVGYSLRDYNLRLIFKTALWKKNVDIFRALQKWSIDVKPDEVIKNIYIRDYKFSFIEDDIWTTIPYLYKEMFGKEMPL
Round_6	Bacteria/Archaea/Eukaryotes	SKRO001.0722.00001.C001_00478 C ATG TGA 505337 507778 Valid JL101_RS02395 2442 @WP_203096920.1@ JL101_RS02395 1 505337 507778 | SIR2 family protein (translation)	MNLPATVTIEAGTSILFLGAGFSAEATNTNDEDIKDVTALISYLLGKVDITSSDGYDLDTAAEEFQKVHGDEATVIALHSNFRTKAYSDDQATIVTQPWRRIYTTNYDDVIETICADNRKPVTTHGANDPVSQPIPGTTQLLHIYGNIGRASAHEFAATFLLTERQRDNSPFLKSPWMRAFHDDVLAASSVIFVGFSLTDIDIRRLLGLMPPEVLRKIHFVNRPSTKQPILTRMNKFGTAHPIGLSALATHLGTKRPGEPVKSYTALPVAMQEIFFTPKVTASISAPDIERLLIAGSLDLDKLSQADISGELGSYTISRSRRAYARAGNHASGNIPILVNSDIGNGKTVFSYQIGYLYAQKNYRVFKFQREPNNIGDVLAYLQALDEPALLIFDDVMRFPKLPTAILRMRKSSIVVLATVRTIFLDTSASAVKSRLADVTSIEIDLDSPLRDETQRMVEYLTVNGLLGNYSDLSTSEKLHFVERTCGGQLRDIVLSLYETGALHSRVEELLVNIQKLDKGAQHIIIFSAVLTQAGYQDLSQVWLLSELLDYSGAFEDLRASLNEHELGSLVLIDKGDVSIRSTALAEFILKRVFNLETILAVVKRGLISVHNHFASEHDLVKMAKGLLKFSVYGRIIKSDRENPIIEKFYDDCRLLSFAADDPLFWVQRSICTMNNGQFDISFRFIENAYGLARRRTNWDTYQIDNHKARVLLTQSRETGVSADGSREQDAISLLQLVLTRKNDDLYHPLSVMRIYAEIVDRHSHTLSQEQKKSLKKIIEAAIRSIANFKHLDRFRNLPELRNRLAGAVKALT
Round_6	Bacteria/Archaea/Eukaryotes	KLMI001.0722.00001.C001_04892 D GTG TGA 5145536 5146444 Valid J415_RS28720 909 @WP_077254719.1@ J415_RS28720 1 5145536 5146444 | SIR2 family protein (translation)	MAKRIISRKGSLIQRLKLEEKPITLVLGSAISRKHNGVGIADVNEINTHIGDFLTKKGLKSNYNEFLDDNELSDNYQSGFEFIASVLGQDSINAIITEIVLSNVDPVNNKHRITKAINDLALYIRSGEINIKNIITTNFDTLLEESFRENLIPKTSLSIVSDSHINAISSDDIKIVHIHGVWDKNDTMHSYSQLNAERIKIEASLQDLFLDTSVYIMAYSGWEDSFTRALSNIVNVQSANYSIAWCFYSDSNSSIEDDFGDWFKELNPAISRGRIQFFKGIDCNVLFEEANSAFSEKKSNSH
Round_6	Bacteria/Archaea/Eukaryotes	SHPU001.0722.00001.C001_00591 C ATG TGA 650910 652121 Valid B7D78_RS02955 1212 @WP_086904754.1@ B7D78_RS02955 1 650910 652121 | SIR2 family protein (translation)	MSIETIYFKESIAEQTIRNLHEKDLLIPFFGAGFTKGSASNRATVPDANKMIESIKKIAMQNNKKLDEYEDISSINDLKTAYQVLLDEEYVENIKRRTFLENSFSNVRIEFEKKKLLKKGWKRIYTFNIDDGIENTNLGYQVICPFRDVSMEFIEGNKCLMKIHGDITEYLKYNDTSIIFSWLEYAKSIEDNKAMVNILMADAKNSSLLFIGCSLDKEIDLMLVAAKHRFENSIFLMKGQPNLSNRKNLETYGIKKVIWFDEYEEIYKWLNMVISDEVTNEKHETINIEAIKGTRESTIKYIANGGPVIRGKNEITLNDSNTKRDIIDDIRKSLSNYNIIIIEGRRFSGKTTLAVDIYQTFSEYRSYIYHNNMIGNADNLESDITVIPHLIFDLKKLDGDRPF
Round_6	Bacteria/Archaea/Eukaryotes	KLQU001.0722.00037.C001_01314 C ATG TAG 1316213 1320022 Valid ISB14_RS06500 3810 @WP_194418166.1@ ISB14_RS06500 1 1316213 1320022 | SIR2 family protein (translation)	MRFHPEGPSIPDILLERCDTGRVVFICGAGVSLPSGMPSFVELTRHVIEYFDPPHDSEIMAAFRPWLHDQSSANVPLDQIFNLLHLEYGKDEVNSLVSKRLGTARTDIEIGREHALIKRISSNQSGVPQIVTTNFDRLFEDNQAQDNLTRYVPPAFPNLNFGSTIEGITYLHGRLVDENAVNHPYVLSSADFGRAYLSEGWATNFIKLLLERYIVVLVGYQAEDPPVKYLLQGLNHDGQYDRSRLYAFDRGLAEDIEAKWRDRGVTAIAYSDHPALWKTLEAWAERADDPRRWRASIIAKSQQDPKVLAPYERGQLAHILRTTQGAKLFSEAVPIPHPEWICVMDANIRSAKQKKRYYTIDDNDAETFDPQEAYGLDDDLQDISDDERKRGVNNDNLLEWRDEDDNPSDYHRLAGCFEAMPKRLSHLMAWLCKSLDSPVMAWWAIRKISIHPLLLQNIERNIEYSTSIHKRSRQLWSLILEHHRDPRNRRYDVDWYDLKARITNQGWTAGVLRDFRRVMAPRLEMKSPYGLGEVRPPSGSWEELQFSELGQFEVVFTERHDDDLDIPDKVLLPVFSVLEEQIIIASGMLEEIDTYYFPSPSCYPERAVEGEEHFSKGAEILTWFVHLFDRVAMKWPELANAHVTTWPVKEPFFFRKLRLYAFSKTDVFEANRVVEEILSLDQDEFWDTNVTRELLFLLTDRWEEFSQENQNRIIEHILTGPNHSLSFPEEEIPKKREILAARYARYLELNGCKMTSFHRDQLTEIIKRIPDWNDGWAKSVVINWGSRTGWVRTDEKPDIILDLPVNEIIPKVKEILKREDDSFTSTQPFIGLIKENPRKALSALAIAGRRGDYPKEFWSPMISELPKDLKPRLRRVFLNRIVRLPVTALVELRHKLSNWLEENLAETLEFDEDLGWAVYDHVIEGILSGGANATQSSFGEVIRNGEVVIQSRRTYSHAINGPVGKCTQALFKAIPSEEQKAGSLIPYSIKCRIEHLFTAPGEGSDHAIAITTRNLNWLMFVDPAWVKEWLIPILDLKHPRAEPAWNGYLHCDTMPSIAVAEFIKPYFLNLIPWIEHLSWEKDFSVRASQWLGLMRMFHPDEPSSPSRTEMRSILRALSDDARNRFISCLGLVGQKNANGWVKYVIPLIRDDWPKERQYRTTNSVKAWIGLLDDTGDNFSAVYDAVKTHLVPIDTIDHLFYRFTRDIGGNRAIAAIFPDTTLDLMDKITPKIFTRTSGELQKILELIEDTDISLTKDSRYLRLIALVEKN
Round_6	Bacteria/Archaea/Eukaryotes	KLQU001.0722.00038.C001_01316 C ATG TAG 1322675 1326484 Valid ISA88_RS06510 3810 @WP_194418166.1@ ISA88_RS06510 1 1322675 1326484 | SIR2 family protein (translation)	MRFHPEGPSIPDILLERCDTGRVVFICGAGVSLPSGMPSFVELTRHVIEYFDPPHDSEIMAAFRPWLHDQSSANVPLDQIFNLLHLEYGKDEVNSLVSKRLGTARTDIEIGREHALIKRISSNQSGVPQIVTTNFDRLFEDNQAQDNLTRYVPPAFPNLNFGSTIEGITYLHGRLVDENAVNHPYVLSSADFGRAYLSEGWATNFIKLLLERYIVVLVGYQAEDPPVKYLLQGLNHDGQYDRSRLYAFDRGLAEDIEAKWRDRGVTAIAYSDHPALWKTLEAWAERADDPRRWRASIIAKSQQDPKVLAPYERGQLAHILRTTQGAKLFSEAVPIPHPEWICVMDANIRSAKQKKRYYTIDDNDAETFDPQEAYGLDDDLQDISDDERKRGVNNDNLLEWRDEDDNPSDYHRLAGCFEAMPKRLSHLMAWLCKSLDSPVMAWWAIRKISIHPLLLQNIERNIEYSTSIHKRSRQLWSLILEHHRDPRNRRYDVDWYDLKARITNQGWTAGVLRDFRRVMAPRLEMKSPYGLGEVRPPSGSWEELQFSELGQFEVVFTERHDDDLDIPDKVLLPVFSVLEEQIIIASGMLEEIDTYYFPSPSCYPERAVEGEEHFSKGAEILTWFVHLFDRVAMKWPELANAHVTTWPVKEPFFFRKLRLYAFSKTDVFEANRVVEEILSLDQDEFWDTNVTRELLFLLTDRWEEFSQENQNRIIEHILTGPNHSLSFPEEEIPKKREILAARYARYLELNGCKMTSFHRDQLTEIIKRIPDWNDGWAKSVVINWGSRTGWVRTDEKPDIILDLPVNEIIPKVKEILKREDDSFTSTQPFIGLIKENPRKALSALAIAGRRGDYPKEFWSPMISELPKDLKPRLRRVFLNRIVRLPVTALVELRHKLSNWLEENLAETLEFDEDLGWAVYDHVIEGILSGGANATQSSFGEVIRNGEVVIQSRRTYSHAINGPVGKCTQALFKAIPSEEQKAGSLIPYSIKCRIEHLFTAPGEGSDHAIAITTRNLNWLMFVDPAWVKEWLIPILDLKHPRAEPAWNGYLHCDTMPSIAVAEFIKPYFLNLIPWIEHLSWEKDFSVRASQWLGLMRMFHPDEPSSPSRTEMRSILRALSDDARNRFISCLGLVGQKNANGWVKYVIPLIRDDWPKERQYRTTNSVKAWIGLLDDTGDNFSAVYDAVKTHLVPIDTIDHLFYRFTRDIGGNRAIAAIFPDTTLDLMDKITPKIFTRTSGELQKILELIEDTDISLTKDSRYLRLIALVEKN
Round_6	Bacteria/Archaea/Eukaryotes	KLQU001.0722.00039.C001_01697 C ATG TAG 1709910 1713719 Valid ISA85_RS08385 3810 @WP_194418166.1@ ISA85_RS08385 1 1709910 1713719 | SIR2 family protein (translation)	MRFHPEGPSIPDILLERCDTGRVVFICGAGVSLPSGMPSFVELTRHVIEYFDPPHDSEIMAAFRPWLHDQSSANVPLDQIFNLLHLEYGKDEVNSLVSKRLGTARTDIEIGREHALIKRISSNQSGVPQIVTTNFDRLFEDNQAQDNLTRYVPPAFPNLNFGSTIEGITYLHGRLVDENAVNHPYVLSSADFGRAYLSEGWATNFIKLLLERYIVVLVGYQAEDPPVKYLLQGLNHDGQYDRSRLYAFDRGLAEDIEAKWRDRGVTAIAYSDHPALWKTLEAWAERADDPRRWRASIIAKSQQDPKVLAPYERGQLAHILRTTQGAKLFSEAVPIPHPEWICVMDANIRSAKQKKRYYTIDDNDAETFDPQEAYGLDDDLQDISDDERKRGVNNDNLLEWRDEDDNPSDYHRLAGCFEAMPKRLSHLMAWLCKSLDSPVMAWWAIRKISIHPLLLQNIERNIEYSTSIHKRSRQLWSLILEHHRDPRNRRYDVDWYDLKARITNQGWTAGVLRDFRRVMAPRLEMKSPYGLGEVRPPSGSWEELQFSELGQFEVVFTERHDDDLDIPDKVLLPVFSVLEEQIIIASGMLEEIDTYYFPSPSCYPERAVEGEEHFSKGAEILTWFVHLFDRVAMKWPELANAHVTTWPVKEPFFFRKLRLYAFSKTDVFEANRVVEEILSLDQDEFWDTNVTRELLFLLTDRWEEFSQENQNRIIEHILTGPNHSLSFPEEEIPKKREILAARYARYLELNGCKMTSFHRDQLTEIIKRIPDWNDGWAKSVVINWGSRTGWVRTDEKPDIILDLPVNEIIPKVKEILKREDDSFTSTQPFIGLIKENPRKALSALAIAGRRGDYPKEFWSPMISELPKDLKPRLRRVFLNRIVRLPVTALVELRHKLSNWLEENLAETLEFDEDLGWAVYDHVIEGILSGGANATQSSFGEVIRNGEVVIQSRRTYSHAINGPVGKCTQALFKAIPSEEQKAGSLIPYSIKCRIEHLFTAPGEGSDHAIAITTRNLNWLMFVDPAWVKEWLIPILDLKHPRAEPAWNGYLHCDTMPSIAVAEFIKPYFLNLIPWIEHLSWEKDFSVRASQWLGLMRMFHPDEPSSPSRTEMRSILRALSDDARNRFISCLGLVGQKNANGWVKYVIPLIRDDWPKERQYRTTNSVKAWIGLLDDTGDNFSAVYDAVKTHLVPIDTIDHLFYRFTRDIGGNRAIAAIFPDTTLDLMDKITPKIFTRTSGELQKILELIEDTDISLTKDSRYLRLIALVEKN
Round_6	Bacteria/Archaea/Eukaryotes	KLQU001.0722.00041.C001_04943 D ATG TAG 5071588 5075397 Valid ISA72_RS24575 3810 @WP_194418166.1@ ISA72_RS24575 1 5071588 5075397 | SIR2 family protein (translation)	MRFHPEGPSIPDILLERCDTGRVVFICGAGVSLPSGMPSFVELTRHVIEYFDPPHDSEIMAAFRPWLHDQSSANVPLDQIFNLLHLEYGKDEVNSLVSKRLGTARTDIEIGREHALIKRISSNQSGVPQIVTTNFDRLFEDNQAQDNLTRYVPPAFPNLNFGSTIEGITYLHGRLVDENAVNHPYVLSSADFGRAYLSEGWATNFIKLLLERYIVVLVGYQAEDPPVKYLLQGLNHDGQYDRSRLYAFDRGLAEDIEAKWRDRGVTAIAYSDHPALWKTLEAWAERADDPRRWRASIIAKSQQDPKVLAPYERGQLAHILRTTQGAKLFSEAVPIPHPEWICVMDANIRSAKQKKRYYTIDDNDAETFDPQEAYGLDDDLQDISDDERKRGVNNDNLLEWRDEDDNPSDYHRLAGCFEAMPKRLSHLMAWLCKSLDSPVMAWWAIRKISIHPLLLQNIERNIEYSTSIHKRSRQLWSLILEHHRDPRNRRYDVDWYDLKARITNQGWTAGVLRDFRRVMAPRLEMKSPYGLGEVRPPSGSWEELQFSELGQFEVVFTERHDDDLDIPDKVLLPVFSVLEEQIIIASGMLEEIDTYYFPSPSCYPERAVEGEEHFSKGAEILTWFVHLFDRVAMKWPELANAHVTTWPVKEPFFFRKLRLYAFSKTDVFEANRVVEEILSLDQDEFWDTNVTRELLFLLTDRWEEFSQENQNRIIEHILTGPNHSLSFPEEEIPKKREILAARYARYLELNGCKMTSFHRDQLTEIIKRIPDWNDGWAKSVVINWGSRTGWVRTDEKPDIILDLPVNEIIPKVKEILKREDDSFTSTQPFIGLIKENPRKALSALAIAGRRGDYPKEFWSPMISELPKDLKPRLRRVFLNRIVRLPVTALVELRHKLSNWLEENLAETLEFDEDLGWAVYDHVIEGILSGGANATQSSFGEVIRNGEVVIQSRRTYSHAINGPVGKCTQALFKAIPSEEQKAGSLIPYSIKCRIEHLFTAPGEGSDHAIAITTRNLNWLMFVDPAWVKEWLIPILDLKHPRAEPAWNGYLHCDTMPSIAVAEFIKPYFLNLIPWIEHLSWEKDFSVRASQWLGLMRMFHPDEPSSPSRTEMRSILRALSDDARNRFISCLGLVGQKNANGWVKYVIPLIRDDWPKERQYRTTNSVKAWIGLLDDTGDNFSAVYDAVKTHLVPIDTIDHLFYRFTRDIGGNRAIAAIFPDTTLDLMDKITPKIFTRTSGELQKILELIEDTDISLTKDSRYLRLIALVEKN
Round_6	Bacteria/Archaea/Eukaryotes	KLQU001.0722.00042.C001_04943 D ATG TAG 5071588 5075397 Valid IOD54_RS24575 3810 @WP_194418166.1@ IOD54_RS24575 1 5071588 5075397 | SIR2 family protein (translation)	MRFHPEGPSIPDILLERCDTGRVVFICGAGVSLPSGMPSFVELTRHVIEYFDPPHDSEIMAAFRPWLHDQSSANVPLDQIFNLLHLEYGKDEVNSLVSKRLGTARTDIEIGREHALIKRISSNQSGVPQIVTTNFDRLFEDNQAQDNLTRYVPPAFPNLNFGSTIEGITYLHGRLVDENAVNHPYVLSSADFGRAYLSEGWATNFIKLLLERYIVVLVGYQAEDPPVKYLLQGLNHDGQYDRSRLYAFDRGLAEDIEAKWRDRGVTAIAYSDHPALWKTLEAWAERADDPRRWRASIIAKSQQDPKVLAPYERGQLAHILRTTQGAKLFSEAVPIPHPEWICVMDANIRSAKQKKRYYTIDDNDAETFDPQEAYGLDDDLQDISDDERKRGVNNDNLLEWRDEDDNPSDYHRLAGCFEAMPKRLSHLMAWLCKSLDSPVMAWWAIRKISIHPLLLQNIERNIEYSTSIHKRSRQLWSLILEHHRDPRNRRYDVDWYDLKARITNQGWTAGVLRDFRRVMAPRLEMKSPYGLGEVRPPSGSWEELQFSELGQFEVVFTERHDDDLDIPDKVLLPVFSVLEEQIIIASGMLEEIDTYYFPSPSCYPERAVEGEEHFSKGAEILTWFVHLFDRVAMKWPELANAHVTTWPVKEPFFFRKLRLYAFSKTDVFEANRVVEEILSLDQDEFWDTNVTRELLFLLTDRWEEFSQENQNRIIEHILTGPNHSLSFPEEEIPKKREILAARYARYLELNGCKMTSFHRDQLTEIIKRIPDWNDGWAKSVVINWGSRTGWVRTDEKPDIILDLPVNEIIPKVKEILKREDDSFTSTQPFIGLIKENPRKALSALAIAGRRGDYPKEFWSPMISELPKDLKPRLRRVFLNRIVRLPVTALVELRHKLSNWLEENLAETLEFDEDLGWAVYDHVIEGILSGGANATQSSFGEVIRNGEVVIQSRRTYSHAINGPVGKCTQALFKAIPSEEQKAGSLIPYSIKCRIEHLFTAPGEGSDHAIAITTRNLNWLMFVDPAWVKEWLIPILDLKHPRAEPAWNGYLHCDTMPSIAVAEFIKPYFLNLIPWIEHLSWEKDFSVRASQWLGLMRMFHPDEPSSPSRTEMRSILRALSDDARNRFISCLGLVGQKNANGWVKYVIPLIRDDWPKERQYRTTNSVKAWIGLLDDTGDNFSAVYDAVKTHLVPIDTIDHLFYRFTRDIGGNRAIAAIFPDTTLDLMDKITPKIFTRTSGELQKILELIEDTDISLTKDSRYLRLIALVEKN
Round_6	Bacteria/Archaea/Eukaryotes	AEHY001.0722.00029.C001_03411 D ATG TAA 3710780 3711691 Valid L6424_RS17060 912 @WP_236766002.1@ L6424_RS17060 1 3710780 3711691 | SIR2 family protein (translation)	MERQFFTEQMLLNRLKINKNDVSFIFGSALSAIREGAGIPNVAQVSEIIRSYVEELDLLDEYNQFIKDADEQNIYQESFSFVSALMGAPAVKEIVKRVIMTNYDHGTGKHKIPKAIIDFVRSIKEGKLKVRNIITTNFDTLLEDQFDNEGIKFNSISIVSDSNIIENNNGYINIIHIHGVWEKGDTMHTRNQLESKRDRIEASLRHVLTEQHVIIMAYSGWTDSFTRTLSNIVNDDKAEYNLAWCFYEKEEGVIDRNFQSLFENLAPAISRDRIQFFNNVDCNKIFEELLIEQKKQKKTKKNK
Round_6	Bacteria/Archaea/Eukaryotes	RHLE002.0722.00001.P003_00172 D GTG TAA 185735 189307 Valid GYN07_RS29325 3573 @WP_162676309.1@ GYN07_RS29325 1 185735 189307 | SIR2 family protein (translation)	MKFIEGTPDIPDELVDETLAGDVVFLCGAGISRRTGLPLFKELTELIYTELGETFDDDPPEKESFEKKEYDRTLRALEKRLRRPGSATSPVRIACVAKLQIPAGENYPDHEAVVVLSRDREGRSRVLTTNFDTLFERAAAWRGEDWSSEAVKALPKPGGPRDFGIHHLHGRLADPKLGLAESDLILTSADFGDAYLRDGWASRYIEDRMRTATLVLVGYGAEDAALRLLLETLDVDRERFPDLNKVYALDRSSGGSASHWRAKGVIPLEFDSHDALYATLSAWARYVEHPSEFERTRVGEILAGAPGEATEFDRAQLRSLTRRGNAAALLMEANPSLAWLPALGELQLVRFDDRWLAAWIGENLHDPSAVSEVVARLGMFGPGVADTLTYSLNRSGDALAPFLRQSWTLLIRHMRNNQRGLTPASGWYDLLPAFERGDRSADTITRLTQLLKPALKIEKRFRLDDDEPEVATTVHDLMRVDYEPEENIAIDEVLSAWSVDTSPEANFQLVTALSHALDNTLDDAVDIGVESNRGSGLTDFDVASVAEHAQNRYRRGFLPIVRTIAEIWTRLAVKDPARALEFVTAWISSQHKLNHRLALFAAGNPAVPPDMVKKVLTALPRAELFLTAGTVELHRLLMNRWNDLTAEFRGAFEARIRSGPPADWFREGADVDRHIDRSRFDVIGNLLRAGIDLSAETRDLQETILQRWPEWKLRPEAQSGFHSWHEFSAERLLPDPEKLKDIPDQELVEVALRADAAADFGDGQNWRSLCEREPESAFRALLADAEHGRWRANAWRQLLLSAAIAADPVAAEQVTARLLQWPDASFSEIASYAAEWLGKPEILAQEALRWPLWDRLCASLPEEDADDIPDSDLFQKALNVPIGKLAEVLLQLMPSSEKDPLFAKETAPRLDALVEMPGRGGALARTRLAAELNFMFDRAPEWTTARLIPLFAWDAQDAQAVWAARQYSRFIGGARLFALTKGPFLQLFRRVEVPDEVIRTFAGWLVSILLANQTGDAKYDLSFVEARVALRRTSPSALQSVAHDLAEEMEKAKPDQKLVRWRYVVGPVFRGLWPQDVDLLSGTVTFKFLQILRATGEAFPEAADAILPFIVPEEREQGTAAYSLAKADEILFTSAPATMLDVVTAAVGKKPAGSVFDLQKILDRIAAAEPKLADGRKFQSLVQMARPRGS
Round_6	Bacteria/Archaea/Eukaryotes	GEPR001.0722.00001.C001_04108 C ATG TAA 4214247 4217987 Valid D5400_RS20355 3741 @WP_126012187.1@ D5400_RS20355 1 4214247 4217987 | SIR2 family protein (translation)	MQFIKNGPDVPEKLLQAHEDGKVVFFCGAGISYPAGLPGFRGLVDRIYGNVGESRTAIENAAFDRGEYDTTISLLENRVMGGRTAVRSALHAALVPDLTLPGATQTHEALLTLGRNRLGILRLITTNFDNLFDVAGKIVGRPPESFLAPLLPVPKNRWDGLVYLHGKLPVSPVHPELERLVISSGDFGLAYLTERWAARFVSELFRNHTVCFVGYSLNDPVMRYMMDALAADQQLGEAPTEVYAFGGTTKRDHDRTADEWKAKNVIPILYRTPGKNDHTALHRTLQAWAETYRDGVRGKEAIVARYAGLAPTGSTKQDDFVGRMLWALCDPSGLPAKTFSDAKPTPSLAWLEAFDENRFRHRDLVRFGVTPSSVEDKVLAFSLVARPAPYLLAPWMRLFRRFGDSSPRWDNVMPHIARWLLNHLDDPVLLLKAVSDGGKLQDNFRYFLQAELNARPPRPGMKILWQLLLAGLVSGTSIWFDPYDWLKRLDAAGLTPLLRLELRDMLAPRLRIRQAYRYEGDDPKPENPDSRPGDLVDIELALAIEHAHSALDAFKGSSAWHAALPHLLDTATALLIDAFDLLAQTRQADSRYDHSYWQQAAIAEHEQNQKYRDWTVLIELLRDSWVATTESTPERAILEVRRWAGIRYPIFRRFVFFALAERRNLFEMSETIEYLMAEEGWWLWSIETQREAMVLLRSIAPELDAAASRRLQQAIMSGPPREMYRDDTDPVDVKRMMDREIGLRLSALLDFGAKPTTSARRRMAELSARYPDRRSASERDDFPVWSGDAGEWRQISMTPATTAELIDWLRAHPNADDIRLQDDWRDRCRSDFESTSEALRRLAEEDRWPVDRWSQALQAWSEPKLADRSWDSMAQLLIGAPEDFLEGIRRTLAWWVKAVGKTADGDRPSLFFLVRKILALSKKDPAQRDDEPLFSAINHPVGLVTEAVISAWFRSGLEDNQGLGEGDFSAIFGLLCDTTVPAYRHGRLLLAQHVISLFRVDRAWTEEHVLPLFDWEVAPDEARLAWTGYLWSPRFYPSLLAAIRRQFLETSKHYSELDKLADNHAGLLTFAAIEGEPFSVAEFRTATAALPESGLVRALTVLTDGLRAAGDKRQEYWRNRVKPYWTRIWPKSRAIGTPAIAGAAATMAIAAGEEFQEAFSIVGVWLEAQPFPGHLLRQLHEAGHCIKYPNEALAMIDVIVGPDISWVGEEFTNCLREIGAAAPELTGDSRYLRLETMARRHGSKIG
Round_6	Bacteria/Archaea/Eukaryotes	VASP009.0722.00001.C001_03574 C TTG TAG 3688471 3690924 Valid E5P2_RS17860 2454 @WP_162568445.1@ E5P2_RS17860 1 3688471 3690924 | SIR2 family protein (translation)	MELSEAIEHAIDGNAVLFVGSGFSFGAKNLLNSSPMTGRAFARYLYEQAGVTTEDDNLALASQLYETKFGAAKLAELCRDVFTIRTPSNHHTALLNLPWQRIYTTNYDDLLEKSGSEVGKALASVTLDDAPEKFLSNARVCLHINGLINRLSALDLVGGFKLTASSYLNDAFTTSTWSSVFRQDFRLARAIIFVGYSMYDLDIQRIVHSEDTKDKTFFITSPPKGGGTTPDDVFLPIFGEVCSIGIENFATQIAEIVKKYRPQTKIETFVALEKVEAVPVGRIPTNSDIEKLFLYGTLEKLLIPSNSLVDPDRYYVVDRISKLKIEERLRDEQDIVITSNLGNGKTVALEQISAALAAQGWNVFKVSSDTKDARKEGLRALSLAGNTVVLIDNYIPLLDFIDFLSIRRTGRNFRFLLTVRTHVHEAFLDRLEQALRTQSVASFDLNRLTKSESQEIVKLIDNFGLWADFSGWSDVQKLRLITSECDSQLHQVLLKLYQSPHIAAKVTELFSSIRPNVRRIAIAAFVIRGSGLSSDRRLLNDLLRGSPLVRLSNADRESVKFLWDDSSGHIRLKSSVLAEYYLTSLGDAAEVVDVLIEMYFRAYEMRPVGKEYDFFIRSVMSFSALQKMLPRSGLRGATIRFYEAIQTSPFTRKNPHYWLQYAIARLSFEDNLTEIAPYFQSAYAFAKLSNYDTYQIDNHFARFLLVQAARESNVDISYEKYKEAKGILLKQTLHEQKYYPYRVASGVLDFVKTHVASLDPHRRRDVIQFCGEVQKRIGRLPMEMRTNRHVMGCSSDMRTALAELQEHAGDSGGKPRE
Round_6	Bacteria/Archaea/Eukaryotes	FLMA001.0722.00001.C001_01429 D ATG TGA 1765295 1766365 Valid HYN48_RS07235 1071 @WP_108370470.1@ HYN48_RS07235 1 1765295 1766365 | SIR2 family protein (translation)	MDAKDLYQSLSADNKRQLQQLAAEICEKYDRGDKAGQYKGRVVLFLGAAVNYHLSRPGFEGIYGKDDRPPLGNELNNYFIDALFAADTTTERSDYMKQERLPLSWVSQYYQETFSREAMVDKLAHAIDNKRTSPILNALAEMPFKYIVSTNYDHLFETALDRAIANGYKKGYKKGVYKPNRGDASEYTEDFGPDISAEMPFLYKLHGDIRDPFNEDGDYLPEKDAIVLTDEDYLHFILRMSQVSSNMERGLTDQRLDLYPIPQSINNAFSGLNRNTFLFVGYSLRDYNLRLIFKTALWKKNVDIFRALQKWSIDMKPDEVIKNIYIRDYKFSFIEDDIWSTVPYLYKEMFGKEMPL
Round_6	Bacteria/Archaea/Eukaryotes	TESP010.0722.00001.C001_01985 D ATG TAG 2192178 2195687 Valid KDB89_RS09930 3510 @WP_219080653.1@ KDB89_RS09930 1 2192178 2195687 | DUF4020 domain-containing protein (translation)	MWIGDIDVPQAVLDAAEAGELVFFVGAGASRAHPADLPDFVQLVRSIGALVGREPTDDELRHPDVFLGRLHDDGNDVHLLVANAIDRPGSQPNALHHAITGLAVSYPSPRIVTTNYDRHLTSSAIPSSVALDVYEAPALPLGDDFEGVVHLHGSLSQPSRRLVVTDTDFGHAYLREAWVARFLERMFSKYTIVFIGYSHGDVVMQYLARSLGPDQSRYVLTDDAQNAEWRRLGLTPITYPNDSGDHLALPESLERWRTLATMGQVEHRARLAEILSAEPPTIPEEVSYVEAALAHPERVRYFAEKARFDDADRSRRWFAWLEARPAFLALFSQAAASEPTARALMGWIADQYILSEGVSGSALRAFRDRPWPSDTWCAIAQALCFLTGTFPKWLNPWLLLVLQNAPTHQHDLLDMLLVDKDWSTNFELALMVFEDRTRPLLRRAFDLGRPADEPRFEVTLRGDEHWLTDNWTKVFVPVLDEHFAEVLSLTTQQISSVYGSLRSANPDRTFDPVSFSRSAIERHEQDSHRDPVDALIDAARDSIEAALIQSIPLGESYLAVWASSPNAILQRLAVHGWRVRTDIGPDAKLSWMLSQDLLWDVLPQHEVFQLIRDTLPASGSEVAQRLVDDAIAGPPGDADDEYAQYRSYNLLGWLADSAPDLQIATTAFAVAQAANPQYARREHPDLNSFGSFGVVEDAFPFTEAELHDLIDQDPAAALAHVRGFQTERHNHRGPSWTGALRAVRACVTAYPADGTELARVLEAEDSDIRESMIYGWGAATLDAELIESVLATIASWDHHEIRRPACAMLSNGGDPEHPTPWHQLEHAQRLAADLWPSSDVDGAVIGGADILTEALDHPAGDLAEFWTKVVQWEWSQEGTSWVGLPERLAAQLDVMVSAADRNGLLARTLLASRLHFFFAADREWCEERLLPLFGWEDEAEASAAWQGFLAWGRWNDGLLQSGLLDAYVATSAHVEELPNALRRQLATHLTSIAMFAPVDQATWLTRFVRSASEDLRVSWAREVGRALAELDPRDAPGQWDRWIYAYWSGRNQSVPLPFTAAEASSTADWVVGLPGVRSQAIDLVLRSAAGLDQRGRHLDLLTDIDVTAEASEWARLLTHLLKNTSSPPWGIGYRLHEIVSRLREGDPQPDLKELVNEAMRLGATDAADW
Round_6	Bacteria/Archaea/Eukaryotes	LEME002.0722.00001.C001_02138 D ATG TAG 2137242 2139650 Valid METH_RS10635 2409 @WP_044008393.1@ METH_RS10635 1 2137242 2139650 | SIR2 family protein (translation)	MPYDSSQGTLKLLKRNYAEKTRRTIFFVGAGASAESGLPTWYDLREAVHHDIDQTVDGGASEELLDKFRELEVRRATNDYWGYFEYAEEHWSTSYNDALNKRLSLDFSKVPLPVVYEKLWSMRNNKQIVTLNVDGLIERAFQTNERTRQAKLLSYDGYAITDSQAFIAKDAYCCLNLHGTVYQKSRWVMNGAERRKLTEGATGTKYRAFLTWLFQSHNVVFVGVNPEDVAVSPAIQEAQKTGILGEHFWICPAPNSETRKWAEKNGVRIIAYTPEILKDGSRVHSTTICSILDDLEQYTAPEPEVKLPITRTEIDVEEFPECSTLIDMINKNRSETIDLMAGAATGLGCKYEFTSRQLHEFIRRNSLAIQMATALDSKVDGYNSLGQYKLHEKLQGSGSSSVWLVEDTTNGGDYLIAKVLNGNTHEDETERQSFRRGIQSMYLLNGSNSSIAPKYIDHLELPLAVIMEHVNGSPLSEVMAMGDFCEPDDTLKMFLTISRAVRNCHISDGQVLHRDLKPGNIIFEDWFPGYEKSQLLEASVRLINFDLSWHRFSSGNTKAISAEETGYYAPEQKGLKNTAPPRSASTDAYMLGMILYYLVCSEHPPEGGARLIDWVDQVRRVVNRRFKNRTVSNRVTRLIDLMTRQEMNERLDIEAAQAEVESLLNFMKRDFHKVDHDVFVENLIATSGRDYSWDVDKIEGKIRTSIQAEFLIRYQPKGMSCEIEFSRSRGDADTRATFGPKINKKISESIQSLKDAGWICEEGGAVIRSLKAKIKISDLIAKTDLGASEMNTLSGRLLANFD
Round_6	Bacteria/Archaea/Eukaryotes	DISP004.0722.00001.C001_02166 D ATG TGA 2406276 2410067 Valid G7047_RS10820 3792 @WP_166304806.1@ G7047_RS10820 1 2406276 2410067 | SIR2 family protein (translation)	MQFVRQGPDIPERLLQAHEDGRVVFFCGAGVSYPARLPGFAGLVNRLYEALSITPSPVQQSAIKAGQFDTAIGLLEADFVGGRGKVRSELAKILTPNLTAPNATVTHEALLTLAQNREGHTRLITTNFDRLFEEVRAAKSLSFPDFKAPLLPVPKTRWDGLVYLHGLLPVMATAGDLDRLVVSSGDFGLAYLIERWAARFVSELFRNFTVCFVGYSINDPVLRYMMDALAADRLMGESPQEVFAFGSYSEGEEIASASEWKAKNVVPILYRDDNHHSYLHETLRAWALTYRDGVRGKERIVVECAIARPLASTKQDDFVGRMLWALSDPGGLPAKRFAELDPVPSLDWLEPLSQDLYRHADLGRFGVSPQASVDDTLSYSLVNRPAPYSLSPWMTIVNSGPRNIRWDAVMSQLVRWLLRHLDDPKLLIWMIKCGGQPHDQLMRLIEHRLDELDELANGGNTSELDRIRANAPNAIPRPAMRTLWRLLFNGHVNPGCRDLSLYRWRDQFKRDGLTASVRLALREILTPCLSLREPFRWSDGDHDDKAHDRIMDIVEWEVVLASDHVHAGLSDIPKNEQWTAALPELLDDFTALLRDALDLMRELGGVDSENDHSYIHQPSISEHSQNKDFHDWTALVELARDAWLATATKSPERARIVAETWAHGAYPVFRRLALFAATQGQVISFRQALDWLLADDRRWLWSEETMRETMRLLVSLAPQLDTAKLTELEQAILSGPPRELYRDDVAPDRWNNIVDHGIWLRLAKMVQAGVTLSEAGQSRLHALSAQNPCQLAADESDEFPIWMGSGWVGDHDPWKSFTPIPRTRRGVLNYLSVHSILDDSQQDDWRKRCSDMFQATAYALCKLAQQSNWPVERWRDALQAWAEEKLRGRSWHFMAPVIAGIPDDLLRALSHGIGWWLQAVAKTFSGHKNHFLAIAERILGLDFEDEGDTDDTVSRAINHSVGHVTQALLDWWYRQELNDGQGLPELIKPIFTRLCDTQVAKFRHGRILLSTHALSLFRVDSAWSEQNLLPLLDWNRSELEAQAAWEGFLRSPRLYRPLMEAIKPAFLDTVNHYAQLGQHNEHFAAFLTFAALDPGDTFTKEQLATAFRALPADGLRESARALVRALEGAGDQREDYWRNRVLPFWEKIWPKSNNRASSASAESLARLCIAAGSEFPSAMATIGNWLRVVQHPDYVIHRLQESGLSARFPEGALQLLFISVSDQSPWLSPKLRQCLDTIAQTEPNLLQDRRFMRLDELARGARS
Round_6	Bacteria/Archaea/Eukaryotes	ORTH001.0722.00001.C001_00188 D ATG TAA 211377 213860 Valid HTY61_RS00945 2484 @WP_175275026.1@ HTY61_RS00945 1 211377 213860 | SIR2 family protein (translation)	MELDEAISQIKFGNCVLFTGSGFSLGAKSISGGDILNVSGLIERFLDISGVDENRSEYDLETAAQVACGADKQRVFSELMHSMRCREVSYDHRHIARINWRRVYTSNYDNVFEVASTSERKVYRSFTVLDRAHSPEPGGNEVVHIHGYIERLSSDNFDQEFYLTDDQSRNIRFINSSWNRKFLDDLTFSDAVFFIGFSNSDFHIRKLLDSVTNLKNKIFFIVQQNPSRPSIIRLQPYGEVCPIGLTEFANRVASIRPQRRSADSLVHDCFRKKVYERVNSEDHASREQVQQEVMLGTIDEAFFTKSILYDKNRGVYIDRVSRRFSDVLNLNPKCIVFYSDIGNGKTVIANHFCSLYQGRYANVFEYNGRSYSTSDVRRFCESVESSIFLIENVSKNINLLRIISDTNNGHIIVATDRTKRLEIDWHNVRDAVPSAIKFDVNILTSNEMELMVDFLDSNILWGDYTNLSSKQQKVDFIRNRCGAEIRGILFALFDGGSVRNRVDTLFSELDSLPKDYRDLLIIVCVLNFAYTRNNLDGYLYEYEDLLDLRVSLSDFSEKINNSSIGELLDRDRGCFKFKSSVFAKYMLNSKVDISYVLDLVYRALLNLERTYRHDDVYFYRDMSKALMQYNLYREIYTRNSAKDGRLKIAKKLFEKEIHSFYDRCRHLKIAHNDPLFVIQISMAQLDGEHFEECERLIESAEAMCDSNYDRYQIETHKAEVIAKRSLVRGISPGLVSELEAFSLLKSVVERRNERYHPFGVMDVLLHVFDKNINAIMVGDDCDKAAEMMVSMIDLTNRFPNELSERYHIIRIVNRHANGILKKIGYEL
Round_6	Bacteria/Archaea/Eukaryotes	ESCO001.0722.00222.C001_04578 D ATG TGA 4780471 4784298 Valid AKO63_RS24265 3828 @WP_094058333.1@ AKO63_RS24265 1 4780471 4784298 | SIR2 family protein (translation)	MQFITNGPDIPDELLQAHEEGRVVFFCGAGISYPAGLPGFKGLVELIYQRNGTTLSEIEREVFERGQFDGTLDLLERRLPGQRIAVRRALEKALKPKLRRRGAIDTQAALLRLARSREGALRLVTTNFDRLFHVAAKRTGQAFQAYVAPMLPIPKNSRWDGLVYLHGLLPEKADDTALNRLVVTSGDFGLAYLTERWAARFVSELFRNYVVCFVGYSINDPVLRYMMDALAADRRLGEVTPQVWALGECEPGQEHRKAIEWEAKGVTPILYTVPAGSTDHSVLHQTLHAWADTYRDGIQGKEAIVVKHALARPQDSTRQDDFVGRMLWALSDKSGLPAKRFAELNPAPPLDWLLKAFSDERFKYSDLPRFCVSPHVEIDPKLRFSLVQRPAPYELAPQMSLVSGCVSASKWDDVMSHIARWLVRYLGDPRLIIWIAERGGQIHDRWMFLIESELDRLAALMRERKTSELDEILLHSPLAIPGPPMSTLWRLLLSGRVKSPLQNLDLYRWQNRLKNEGLTTTLRLELRELLSPKVMLRRPFRYSEDDSSSTDEPLRIKQLVDWELVLTADYVRSTLFDLADESWKSSLPYLLEDFQQLLRDALDLLRELGESDDRHDRSHWDLPSIAPHWQNRGFRDWVSLIELLRDSWLAVRAKDSDQATRIAQNWFELPYPTFKRLALFAASQDNCIPPERWVNWLLEDGSWWLWATDTGREVFRLFVLQGRHLTGIAQERLETAILAGPPREMYEDNLEADRWHYLVAHSVWLCLAKLRGAGLVLGESAATRLTEISTAYPKWQLATNERDEFSHWMSGTGDLGFEESIDVDIAPRKWQELVQWLAKPMPERLPFYEDTWSDVCRTRFFHSLYALRKLSQDDVWPVGRWREALQTWAEPGMILRSWRYAAPLVLDMPDAVLQEISHAVTWWMEEASKTILCHEEILLALCRRVLMIETSPESSTIRNGIETYDPVSTAINHPIGHVTQSLITLWFKQNPNDNDLLPVELKTLFTKLCNVQIELFRHGRVLLGSRLIAFFRVDRPWTEQYLLPLFAWSNPVEAKAVWEGFLWSPRLYEPLLIAFKSDFLESANHYSDLGEHRQQFATFLTYAALGPTEGYTVEEFRTAISALPQEGLEVAAQALYQALEGAGDQREEYWKNRVQPFWQQVWPKSRNLATPRISESLTRMVIAARGEFPAALAVVQDWLQPLEHLSYDVRLLLKSDICSRYPADALSLLNAVIAEQHWGPRELGQCLLQIVQAAPQLEQDVRYQRLNEYSRRRSV
Round_6	Bacteria/Archaea/Eukaryotes	ESCO001.0722.00666.C001_04061 C ATG TGA 4134517 4138344 Valid FNP79_RS20985 3828 @WP_094314739.1@ FNP79_RS20985 1 4134517 4138344 | SIR2 family protein (translation)	MQFITNGPDIPDELLQAHEEGRVVFFCGAGISYPAGLPGFKGLVELIYQRNGTTLSEIEREVFERGQFDGTLDLLERRLPGQRIAVRRALEKALKPKLRRRGAIDTQAALLRLARSREGALRLVTTNFDRLFHVAAKRTGQAFQAYVAPMLPIPKNSRWDGLVYLHGLLPEKADDTALNRLVVTSGDFGLAYLTERWAARFVSELFRNYVVCFVGYSINDPVLRYMMDALAADRRLGEVTPQVWALGECEPGQEHRKAIEWEAKGVTPILYTVPAGSTDHSVLHQTLHAWADTYRDGIQGKEAIVVKHALARPQDSTRQDDFVGRMLWALSDKSGLPAKRFAELNPAPPLDWLLKAFSNERFKYSDLPRFCVSPHVEIDPKLRFSLVQRPAPYELAPQMSLVSGCVSASKWDDVMSHIARWLVRYLGDPRLIIWIAERGGQIHDRWMFLIESELDRLAALMRERKTSELDEILLHSPLAIPGPPMSTLWRLLLSGRVKSPLQNLDLYRWQNRLKNEGLTTTLRLELRGLLSPKVMLRRPFRYSEDDSSSTDEPLRIKQLVDWELVLTADYVRSTLFDLADESWKSSLPYLLEDFQQLLRDALDLLRELGESDDRHDRSHWDLPSITPHWQNRGFRDWVSLIELLRDSWLAVRAKDSDQASRIAQNWFELPYPTFKRLALFAASQDNCIPPERWVNWLLEDGSWWLWATDTRREVFRLFVLQGRHLTGIAQERLETAILAGPPREMYEDNLEADRWHYLVAHSVWLCLAKLRGAGLVLGESAATRLTEISTAYPKWQLATNERDEFSHWMSGTGDPGFEESIDVDIAPRKWQELVQWLAKPMPERLPFYEDTWSDVCRTRFFHSLYALRKLSQDDVWPVGRWREALQTWAEPGMILRSWRYAAPLVLDMPDAVLQEISHAVTWWMEEASKTILCHEEILLALCRRVLMIETSPESSTIRNGIETYDPVSTAINHPIGHVTQSLITLWFKQNPNDNDLLPVELKTLFTKLCNVQIELFRHGRVLLGSRLIAFFRVDRPWTEQYLLPLFAWSNPVEAKAVWEGFLWSPRLYEPLLIAFKSDFLESANHYSDLGEHRQQFAIFLTYAALGPTEGYTVEEFRTAISALPQEGLEVAAQALYQALEGAGDQREEYWKNRVQPFWQQVWPKSRNLATPRISESLTRMVIAARGEFPAALAVVQDWLQPLEHLSYDVRLLLESDICSRYPADALSLLNAVIAEQHWGPRELGQCLLQIVQAAPQLEQDVRYQRLNEYSRRRSV
Round_6	Bacteria/Archaea/Eukaryotes	ESCO001.0722.01686.C001_04522 C ATG TGA 4606550 4610377 Valid EL053_RS22910 3828 @WP_029488749.1@ EL053_RS22910 1 4606550 4610377 | SIR2 family protein (translation)	MQFITNGPDIPDELLQAHEEGRVVFFCGAGISYPAGLPGFKGLVELIYQRNGTTLSEIEREVFERGQFDGTLDLLERRLPGQRIAVRRALEKALKPKLRRRGAIDTQAALLRLARSREGALRLVTTNFDRLFHVAAKRTGQAFQAYVAPMLPIPKNSRWDGLVYLHGLLPEKADDTALNRLVVTSGDFGLAYLTERWAARFVSELFRNYVVCFVGYSINDPVLRYMMDALAADRRLGEVTPQVWALGECEPGQEHRKAIEWEAKGVTPILYTVPAGSTDHSVLHQTLHAWADTYRDGIQGKKAIVVKHALARPQDSTRQDDFVGRMLWALSDKSGLPAKRFAELNPAPPLDWLLKAFSDERFKYSDLPRFCVSPHVEIDPKLRFSLVQRPAPYELAPQMSLVSGCVSASKWDDVMSHIARWLVRYLGDPRLIIWIAERGGQIHDRWMFLIESELDRLAALMRERKTSELDEILLHSPLAIPGPPMSTLWRLLLSGRVKSPLQNLDLYRWQNRLKNEGLTTTLRLELRGLLSPKVMLRRPFRYSEDDSSSTDEPLRIKQLVDWELVLTADYVRSTLFDLADESWKSSLPYLLEDFQQLLRDALDLLRELGESDDRHDRSHWDLPSITPHWQNRGFRDWVSLIELLRDSWLAVRAKDSDQASRIAQNWFELPYPTFKRLALFAASQDNCIPPERWVNWLLEDGSWWLWATDTRREVFRLFVLQGRHLTGIAQERLETAILAGPPREMYEDNLEADRWHYLVAHSVWLCLAKLRGAGLVLGESAATRLTEISTAYPKWQLATNERDEFSHWMSGTGDPGFEESIDVDIAPRKWQELVQWLAKPMPERLPFYEDTWSDVCRTRFFHSLYALRKLSQDDVWPVGRWREALQTWAEPGMILRSWRYAAPLVLDMPDAVLQEISHAVTWWMEEASKTILCHEEILLALCRRVLMIETSPESSTIRNGIETYDPVSTAINHPIGHVTQSLITLWFKQNPNDNDLLPVELKTLFTKLCNVQIELFRHGRVLLGSRLIAFFRVDRPWTEQYLLPLFAWSNPVEAKAVWEGFLWSPRLYEPLLIAFKSDFLESANHYSDLGEHRQQFAIFLTYAALGPTEGYTVEEFRTAISALPQEGLEVAAQALYQALEGAGDQREEYWKNRVQPFWQQVWPKSRNLATPRISESLTRMVIAARGEFPAALAVVQDWLQPLEHLSYDVRLLLESDICSRYPADALSLLNAVIAEQHWGPRELGQCLLQIVQAAPQLEQDVRYQRLNEYSRRRSV
Round_6	Bacteria/Archaea/Eukaryotes	ESCO001.0722.01771.C001_03396 D ATG TGA 3525825 3529652 Valid LQ128_RS16990 3828 @WP_029488749.1@ LQ128_RS16990 1 3525825 3529652 | SIR2 family protein (translation)	MQFITNGPDIPDELLQAHEEGRVVFFCGAGISYPAGLPGFKGLVELIYQRNGTTLSEIEREVFERGQFDGTLDLLERRLPGQRIAVRRALEKALKPKLRRRGAIDTQAALLRLARSREGALRLVTTNFDRLFHVAAKRTGQAFQAYVAPMLPIPKNSRWDGLVYLHGLLPEKADDTALNRLVVTSGDFGLAYLTERWAARFVSELFRNYVVCFVGYSINDPVLRYMMDALAADRRLGEVTPQVWALGECEPGQEHRKAIEWEAKGVTPILYTVPAGSTDHSVLHQTLHAWADTYRDGIQGKKAIVVKHALARPQDSTRQDDFVGRMLWALSDKSGLPAKRFAELNPAPPLDWLLKAFSDERFKYSDLPRFCVSPHVEIDPKLRFSLVQRPAPYELAPQMSLVSGCVSASKWDDVMSHIARWLVRYLGDPRLIIWIAERGGQIHDRWMFLIESELDRLAALMRERKTSELDEILLHSPLAIPGPPMSTLWRLLLSGRVKSPLQNLDLYRWQNRLKNEGLTTTLRLELRGLLSPKVMLRRPFRYSEDDSSSTDEPLRIKQLVDWELVLTADYVRSTLFDLADESWKSSLPYLLEDFQQLLRDALDLLRELGESDDRHDRSHWDLPSITPHWQNRGFRDWVSLIELLRDSWLAVRAKDSDQASRIAQNWFELPYPTFKRLALFAASQDNCIPPERWVNWLLEDGSWWLWATDTRREVFRLFVLQGRHLTGIAQERLETAILAGPPREMYEDNLEADRWHYLVAHSVWLCLAKLRGAGLVLGESAATRLTEISTAYPKWQLATNERDEFSHWMSGTGDPGFEESIDVDIAPRKWQELVQWLAKPMPERLPFYEDTWSDVCRTRFFHSLYALRKLSQDDVWPVGRWREALQTWAEPGMILRSWRYAAPLVLDMPDAVLQEISHAVTWWMEEASKTILCHEEILLALCRRVLMIETSPESSTIRNGIETYDPVSTAINHPIGHVTQSLITLWFKQNPNDNDLLPVELKTLFTKLCNVQIELFRHGRVLLGSRLIAFFRVDRPWTEQYLLPLFAWSNPVEAKAVWEGFLWSPRLYEPLLIAFKSDFLESANHYSDLGEHRQQFAIFLTYAALGPTEGYTVEEFRTAISALPQEGLEVAAQALYQALEGAGDQREEYWKNRVQPFWQQVWPKSRNLATPRISESLTRMVIAARGEFPAALAVVQDWLQPLEHLSYDVRLLLESDICSRYPADALSLLNAVIAEQHWGPRELGQCLLQIVQAAPQLEQDVRYQRLNEYSRRRSV
Round_6	Bacteria/Archaea/Eukaryotes	ESCO001.0722.01271.C001_03386 C ATG TGA 3485661 3489488 Valid KW063_RS17665 3828 @WP_001159683.1@ KW063_RS17665 1 3485661 3489488 | SIR2 family protein (translation)	MQFITNGPDIPDELLQAHEEGRVVFFCGAGISYPAGLPGFKGLVELIYQRNGTTLSEIEREVFERGQFDGTLDLLERRLPGQRIAVRRALEKALKPKLRRRGAIDTQAALLRLARSREGALRLVTTNFDRLFHVAAKRTGQAFQAYVAPMLPIPKNSRWDGLVYLHGLLPEKADDTALNRLVVTSGDFGLAYLTERWAARFVSELFRNYVVCFVGYSINDPVLRYMMDALAADRRLGEVTPQVWALGECEPGQEHRKAIEWEAKGVTPILYTVPAGSTDHSVLHQTLHAWADTYRDGIQGKEAIVVKHALARPQDSTRQDDFVGRMLWALSDKSGLPAKRFAELNPAPPLDWLLKAFSDERFKYSDLPRFCVSPHVEIDPKLRFSLVQRPAPYELAPQMSLVSGCVSASKWDDVMSHIARWLVRYLGDPRLIIWIAERGGQIHDRWMFLIESELDRLAALMRERKTSELDEILLHSPLAIPGPPMSTLWRLLLSGRVKSPLQNLDLYRWQNRLKNEGLTTTLRLELRGLLSPKVMLRRPFRYSEDDSSSTDEPLRIKQLVDWELVLTADYVRSTLFDLADESWKSSLPYLLEDFQQLLRDALDLLRELGESDDRHDRSHWDLPSITPHWQNRGFRDWVSLIELLRDSWLAVRAKDSDQASRIAQNWFELPYPTFKRLALFAASQDNCIPPERWVNWLLEDGSWWLWATDTRREVFRLFVLQGRHLTGIAQERLETAILAGPPREMYEDNLEADRWHYLVAHSVWLCLAKLRGAGLVLGESAATRLTEISTAYPKWQLATNERDEFSHWMSGTGDPGFEESIDVDIAPRKWQELVQWLAKPMPERLPFYEDTWSDVCRTRFFHSLYALRKLSQDDVWPVGRWREALQTWAEPGMILRSWRYAAPLVLDMPDAVLQEISHAVTWWMEEASKTILCHEEILLALCRRVLMIETSPESSTIRNGIETYDPVSTAINHPIGHVTQSLITLWFKQNPNDNDLLPVELKTLFTKLCNVQIELFRHGRVLLGSRLIAFFRVDRPWTEQYLLPLFAWSNPVEAKAVWEGFLWSPRLYEPLLIAFKSDFLESANHYSDLGEHRQQFAIFLTYAALGPTEGYTVEEFRTAISALPQEGLEVAAQALYQALEGAGDQREEYWKNRVQPFWQQVWPKSRNLATPRISESLTRMVIAARGEFPAALAVVQDWLQPLEHLSYDVRLLLESDICSRYPADALSLLNAVIAEQHWGPRELGQCLLQIVQAAPQLEQDVRYQRLNEYSRRRSV
Round_6	Bacteria/Archaea/Eukaryotes	ESCO001.0722.00190.C001_03773 D ATG TGA 3894341 3898168 Valid CA270_RS19970 3828 @WP_001159681.1@ CA270_RS19970 1 3894341 3898168 | SIR2 family protein (translation)	MQFITNGPDIPDELLQAHEEGRVVFFCGAGISYPAGLPGFKGLVELIYQRNGTTLSEIEREVFERGQFDGTLDLLERRLPGQRIAVRRALEKALKPKLRRRGAIDTQAALLRLARSREGALRLVTTNFDRLFHVAAKRTGQAFQAYVAPMLPIPKNSRWDGLVYLHGLLPEKADDTALNRLVVTSGDFGLAYLTERWAARFVSELFRNYVVCFVGYSINDPVLRYMMDALAADRRLGEVTPQVWALGECEPGQEHRKAIEWEAKGVTPILYTVPAGSTDHSVLHQTLHAWADTYRDGIQGKEAIVVKHALARPQDSTRQDDFVGRMLWALSDKSGLPAKRFAELNPAPPLDWLLKAFSDERFKYSDLPRFCVSPHVEIDPKLRFSLVQRPAPYELAPQMSLVSGCVSASKWDDVMSHIARWLVRYLGDPRLIIWIAERGGQIHDRWMFLIESELDRLAALMRERKTSELDEILLHSPLAIPGPPMSTLWRLLLSGRVKSPLQNLDLYRWQNRLKNEGLTTTLRLELRELLSPKVMLRRPFRYSEDDSSSTDEPLRIKQLVDWELVLTADYVRSTLFDLADESWKSSLPYLLEDFQQLLRDALDLLRELGESDDRHDRSHWDLPSITPHWQNRGFRDWVSLIELLRDSWLAVRAKDSDQATRIAQNWFELPYPTFKRLALFAASQDNCIPPERWVNWLLEDGSWWLWATDTGREVFRLFVLQGRHLTGIAQERLETAILAGPPREMYEDNLEADRWHYLVAHSVWLCLAKLRGAGLVLGESAATRLTEISTAYPKWQLATNERDEFSHWMSGTGDPGFEESIDVDIAPRKWQELVQWLAKPMPERLPFYEDTWSDVCRTRFFHSLYALRKLSQDDVWPVGRWREALQTWAEPGMILRSWRYAAPLVLDMPDAVLQEISHAVTWWMEEASKTILCHEEILLALCRRVLMIETSPESSTIRNGIETYDPVSTAINHPIGHVTQSLITLWFKQNPNDNDLLPVELKTLFTKLCNVQIELFRHGRVLLGSRLIAFFRVDRPWTEQYLLPLFAWSNPVEAKAVWEGFLWSPRLYEPLLIAFKSDFLESANHYSDLGEHRQQFATFLTYAALGPTEGYTVEEFRTAISALPQEGLEVAAQALYQALEGAGDQREEYWKNRVQPFWQQVWPKSRNLATPRISESLTRMVIAARGEFPAALAVVQDWLQPLEHLSYDVRLLLKSDICSRYPADALSLLNAVIAEQHWGPRELGQCLLQIVQAAPQLEQDVRYQRLNEYSRRRSV
Round_6	Bacteria/Archaea/Eukaryotes	ESCO001.0722.01051.C001_04765 D ATG TGA 4946928 4950755 Valid JK368_RS23625 3828 @WP_001159681.1@ JK368_RS23625 1 4946928 4950755 | SIR2 family protein (translation)	MQFITNGPDIPDELLQAHEEGRVVFFCGAGISYPAGLPGFKGLVELIYQRNGTTLSEIEREVFERGQFDGTLDLLERRLPGQRIAVRRALEKALKPKLRRRGAIDTQAALLRLARSREGALRLVTTNFDRLFHVAAKRTGQAFQAYVAPMLPIPKNSRWDGLVYLHGLLPEKADDTALNRLVVTSGDFGLAYLTERWAARFVSELFRNYVVCFVGYSINDPVLRYMMDALAADRRLGEVTPQVWALGECEPGQEHRKAIEWEAKGVTPILYTVPAGSTDHSVLHQTLHAWADTYRDGIQGKEAIVVKHALARPQDSTRQDDFVGRMLWALSDKSGLPAKRFAELNPAPPLDWLLKAFSDERFKYSDLPRFCVSPHVEIDPKLRFSLVQRPAPYELAPQMSLVSGCVSASKWDDVMSHIARWLVRYLGDPRLIIWIAERGGQIHDRWMFLIESELDRLAALMRERKTSELDEILLHSPLAIPGPPMSTLWRLLLSGRVKSPLQNLDLYRWQNRLKNEGLTTTLRLELRELLSPKVMLRRPFRYSEDDSSSTDEPLRIKQLVDWELVLTADYVRSTLFDLADESWKSSLPYLLEDFQQLLRDALDLLRELGESDDRHDRSHWDLPSITPHWQNRGFRDWVSLIELLRDSWLAVRAKDSDQATRIAQNWFELPYPTFKRLALFAASQDNCIPPERWVNWLLEDGSWWLWATDTGREVFRLFVLQGRHLTGIAQERLETAILAGPPREMYEDNLEADRWHYLVAHSVWLCLAKLRGAGLVLGESAATRLTEISTAYPKWQLATNERDEFSHWMSGTGDPGFEESIDVDIAPRKWQELVQWLAKPMPERLPFYEDTWSDVCRTRFFHSLYALRKLSQDDVWPVGRWREALQTWAEPGMILRSWRYAAPLVLDMPDAVLQEISHAVTWWMEEASKTILCHEEILLALCRRVLMIETSPESSTIRNGIETYDPVSTAINHPIGHVTQSLITLWFKQNPNDNDLLPVELKTLFTKLCNVQIELFRHGRVLLGSRLIAFFRVDRPWTEQYLLPLFAWSNPVEAKAVWEGFLWSPRLYEPLLIAFKSDFLESANHYSDLGEHRQQFATFLTYAALGPTEGYTVEEFRTAISALPQEGLEVAAQALYQALEGAGDQREEYWKNRVQPFWQQVWPKSRNLATPRISESLTRMVIAARGEFPAALAVVQDWLQPLEHLSYDVRLLLKSDICSRYPADALSLLNAVIAEQHWGPRELGQCLLQIVQAAPQLEQDVRYQRLNEYSRRRSV
Round_6	Bacteria/Archaea/Eukaryotes	BASU001.0722.00001.C001_04212 D TTG TAA 4119735 4121489 Valid A1D11_RS20240 1755 @WP_003326157.1@ A1D11_RS20240 1 4119735 4121489 | SIR2 family protein (translation)	MDDKLISLSFSVEANQGVYALLLGSGISYSSGIPTGWGVLKELCRRIMLVDGSEEQDEIKWYEEKFGTPPLYDEVIGMLAKTSSERNGLLKEFFEPTEEDLKEGRKVPTAAHNAIAELVKQGYIKVIVTTNFDRLIEQALDELNVQYQTLYHESDIEGMKPLAHADCTILKIHGDYRDTRFKNITDELESYSTNLSVLLQQIFDDYGLIISGWSAEWDTALRDTIKSVKGRRYSWYWHSFCETINEKAEELINFRGANLIIDSGGADHFFREIKETVFNISKLKKVNPENTQVKIKRLKDYIQNGNESAIRDLFTSESRDVINKINKFDSNQEATIELMKQWVEEIKVIVKPICVLSSILAFYGKGDYQERLLIETLERFTSIKNSDGRVSLLGLKQLPLQAVFYSMGVSLTMRRKYKLLDEIMMKPKVRDRLHNRQDFSWYVSPRRHLYDAFQRLQPERPYHLPIEEMFTFPFMEEVFKESQLAFDSVEYMIHYDLFEFLRSLKHRYLDDYNYFSGCFGYRDDRSHIEQFLSEGSLITDWEVLLLFEGDRELFTKSLRTLSDDLNKQMYFSGHGFVEAYLNAK
Round_6	Bacteria/Archaea/Eukaryotes	ESCO001.0722.00670.C001_03953 C ATG TGA 4041283 4045110 Valid FTO72_RS19850 3828 @WP_151166870.1@ FTO72_RS19850 1 4041283 4045110 | SIR2 family protein (translation)	MQFITNGPDIPDELLQAHEEGRVVFFCGAGISYPAGLPGFKGLVELIYQRNGTTLSEIEREVFERGQFDGTLDLLERRLPGQRIAVRRALEKALKPKLRRRGAIDTQAALLRLARSREGALRLVTTNFDRLFHVAAKRTGQAFQAYVAPMLPIPKNSRWDGLVYLHGLLPEKADDTALNRLVVTSGDFGLAYLTERWAARFVSELFRNYVVCFVGYSINDPVLRYMMDALAADRRLGEVTPQVWALGECEPGQEHRKAIEWEAKGVTPILYTVPASSTDHSVLHQTLHAWADTYRDGIQGKEAIVVKHALARPQDSTRQDDFVGRMLWALSDKSGLPAKRFAELNPAPPLDWLLKAFSDERFKYSDLPRFCVSPHVEIDPKLRFSLVQRPAPYELAPQMSLVSGCVSASKWDDVMSHIARWLVRYLGDPRLIIWIAERGGQIHDRWMFLIESELDRLAALMRERKTSELDEILLHSPLAIPGPPMSTLWRLLLSGRVKSPLQNLDLYRWQNRLKNEGLTTTLRLELRELLSPKVMLRRPFRYSEDDSSSTDEPLRIKQLVDWELVLTADYVRSTLFDLADESWKSSLPYLLEDFQQLLRDALDLLRELGESDDRHDRSHWDLPSITPHWQNRGFRDWVSLIELLRDSWLAVRAKDSDQASRIAQNWFELPYPTFKRLALFAASQDNCIPPEQWVNWLLEDGSWWLWATDTRREVFRLFVLQGRHLTGIAQERLETAILAGPPREMYEDNLEADRWHYLVAHSVWLCLEKLRGAGLVLGESAATRLTEISTAYPKWQLATNERDEFSHWMSGTGDPGFEESIDVDIAPRKWQELVQWLAKPMPERLPFYEDTWSDVCRTRFFHSLYALRKLSQDDVWPVGRWREALQTWAEPGMILRSWRYAAPLVLDMPDAVLQEISHAVTWWMEEASKTILCHEEILLALCRRVLMIETSPESSTIRNGIETYDPVSTAINHPIGHVTQSLITLWFKQNPNDNDLLPVELKTLFTKLCNVQIELFRHGRVLLGSRLIAFFRVDRPWTEQYLLPLFAWSNPVEAKAVWEGFLWSPRLYEPLLIAFKSDFLESANHYSDLGEHRQQFAIFLTYAALGPTEGYTVEEFRTAISALPQEGLEVAAQALYQALEGAGDQREEYWKNRVQPFWQQVWPKSRNLATPRISESLTRMVIAARGEFPAALAVVQDWLQPLEHLSYDVRLLLESDICSRYPADALSLLNAVIAEQHWGPRELGQCLLQIVQAAPQLEQDVRYQRLNEYSRRRSV
Round_6	Bacteria/Archaea/Eukaryotes	ESCO001.0722.00145.C001_03763 D ATG TGA 3889737 3893564 Valid RG68_RS20470 3828 @WP_048943335.1@ RG68_RS20470 1 3889737 3893564 | SIR2 family protein (translation)	MQFITNGPDIPDELLQAHEEGRVVFFCGAGISYPAGLPGFKGLVELIYQRNGTTLSEIEREVFERGQFDGTLDLLERRLPGQRIAVRRALEKALKPKLRRRGAIDTQAALLRLARSREGALRLVTTNFDRLFHVAAKRTGQAFQAYVAPMLPIPKNSRWDGLVYLHGLLPEKADDTALNRLVVTSGDFGLAYLTERWAARFVSELFRNYVVCFVGYSINDPVLRYMMDALAADRRLGEVTPQVWALGECEPGQEHRKAIEWEAKGVTPILYTVPASSTDHSVLHQTLHAWADTYRDGIQGKEAIVVKHALARPQDSTRQDDFVGRMLWALSDKSGLPAKRFAELNPAPPLDWLLKAFSDERFKYSDLPRFCVSPHVEIDPKLRFSLVQRPAPYELAPQMSLVSGCVSASKWDDVMSHIARWLVRYLGDPRLIIWIAERGGQIHDRWMFLIESELDRLAALMRERKTSELDEILLHSPLAIPGPPMSTLWRLLLSGRVKSPLQNLDLYRWQNRLKNEGLTTTLRLELRELLSPKVMLRRPFRYSEDDSSSTDEPLRIKQLVDWELVLTADYVRSTLFDLADESWKSSLPYLLEDFQQLLRDALDLLRELGESDDRHDRSHWDLPSITPHWQNRGFRDWVSLIELLRDSWLAVRAKDSDQASRIAQNWFELPYPTFKRLALFAASQDNCIPPERWVNWLLEDGSWWLWATDTRREVFRLFVLQGRHLTGIAQERLETAILAGPPREMYEDNLEADRWHYLVAHSVWLCLEKLRGAGLVLGESAATRLTEISTAYPKWQLATNERDEFSHWMSGTGDPGFEESIDVDIAPRKWQELVQWLAKPMPERLPFYEDTWSDVCRTRFFHSLYALRKLSQDDVWPVGRWREALQTWAEPGMILRSWRYAAPLVLDMPDAVLQEISHAVTWWMEEASKTILCHEEILLALCRRVLMIETSPESSTIRNGIETYDPVSTAINHPIGHVTQSLITLWFKQNPNDNDLLPVELKTLFTKLCNVQIELFRHGRVLLGSRLIAFFRVDRPWTEQYLLPLFAWSNPVEAKAVWEGFLWSPRLYEPLLIAFKSDFLESANHYSDLGEHRQQFAIFLTYAALGPTEGYTVEEFRTAISALPQEGLEVAAQALYQALEGAGDQREEYWKNRVQPFWQQVWPKSRNLATPRISESLTRMVIAARGEFPAALAVVQDWLQPLEHLSYDVRLLLESDICSRYPADALSLLNAVIAEQHWGPRELGQCLLQIVQAAPQLEQDVRYQRLNEYSRRRSV
Round_6	Bacteria/Archaea/Eukaryotes	ESCO001.0722.00705.C001_03960 C ATG TGA 4083458 4087285 Valid GJD92_RS20360 3828 @WP_048943335.1@ GJD92_RS20360 1 4083458 4087285 | SIR2 family protein (translation)	MQFITNGPDIPDELLQAHEEGRVVFFCGAGISYPAGLPGFKGLVELIYQRNGTTLSEIEREVFERGQFDGTLDLLERRLPGQRIAVRRALEKALKPKLRRRGAIDTQAALLRLARSREGALRLVTTNFDRLFHVAAKRTGQAFQAYVAPMLPIPKNSRWDGLVYLHGLLPEKADDTALNRLVVTSGDFGLAYLTERWAARFVSELFRNYVVCFVGYSINDPVLRYMMDALAADRRLGEVTPQVWALGECEPGQEHRKAIEWEAKGVTPILYTVPASSTDHSVLHQTLHAWADTYRDGIQGKEAIVVKHALARPQDSTRQDDFVGRMLWALSDKSGLPAKRFAELNPAPPLDWLLKAFSDERFKYSDLPRFCVSPHVEIDPKLRFSLVQRPAPYELAPQMSLVSGCVSASKWDDVMSHIARWLVRYLGDPRLIIWIAERGGQIHDRWMFLIESELDRLAALMRERKTSELDEILLHSPLAIPGPPMSTLWRLLLSGRVKSPLQNLDLYRWQNRLKNEGLTTTLRLELRELLSPKVMLRRPFRYSEDDSSSTDEPLRIKQLVDWELVLTADYVRSTLFDLADESWKSSLPYLLEDFQQLLRDALDLLRELGESDDRHDRSHWDLPSITPHWQNRGFRDWVSLIELLRDSWLAVRAKDSDQASRIAQNWFELPYPTFKRLALFAASQDNCIPPERWVNWLLEDGSWWLWATDTRREVFRLFVLQGRHLTGIAQERLETAILAGPPREMYEDNLEADRWHYLVAHSVWLCLEKLRGAGLVLGESAATRLTEISTAYPKWQLATNERDEFSHWMSGTGDPGFEESIDVDIAPRKWQELVQWLAKPMPERLPFYEDTWSDVCRTRFFHSLYALRKLSQDDVWPVGRWREALQTWAEPGMILRSWRYAAPLVLDMPDAVLQEISHAVTWWMEEASKTILCHEEILLALCRRVLMIETSPESSTIRNGIETYDPVSTAINHPIGHVTQSLITLWFKQNPNDNDLLPVELKTLFTKLCNVQIELFRHGRVLLGSRLIAFFRVDRPWTEQYLLPLFAWSNPVEAKAVWEGFLWSPRLYEPLLIAFKSDFLESANHYSDLGEHRQQFAIFLTYAALGPTEGYTVEEFRTAISALPQEGLEVAAQALYQALEGAGDQREEYWKNRVQPFWQQVWPKSRNLATPRISESLTRMVIAARGEFPAALAVVQDWLQPLEHLSYDVRLLLESDICSRYPADALSLLNAVIAEQHWGPRELGQCLLQIVQAAPQLEQDVRYQRLNEYSRRRSV
Round_6	Bacteria/Archaea/Eukaryotes	ESCO001.0722.01125.C001_03077 D ATG TGA 3194383 3198210 Valid I6K16_RS15280 3828 @WP_048943335.1@ I6K16_RS15280 1 3194383 3198210 | SIR2 family protein (translation)	MQFITNGPDIPDELLQAHEEGRVVFFCGAGISYPAGLPGFKGLVELIYQRNGTTLSEIEREVFERGQFDGTLDLLERRLPGQRIAVRRALEKALKPKLRRRGAIDTQAALLRLARSREGALRLVTTNFDRLFHVAAKRTGQAFQAYVAPMLPIPKNSRWDGLVYLHGLLPEKADDTALNRLVVTSGDFGLAYLTERWAARFVSELFRNYVVCFVGYSINDPVLRYMMDALAADRRLGEVTPQVWALGECEPGQEHRKAIEWEAKGVTPILYTVPASSTDHSVLHQTLHAWADTYRDGIQGKEAIVVKHALARPQDSTRQDDFVGRMLWALSDKSGLPAKRFAELNPAPPLDWLLKAFSDERFKYSDLPRFCVSPHVEIDPKLRFSLVQRPAPYELAPQMSLVSGCVSASKWDDVMSHIARWLVRYLGDPRLIIWIAERGGQIHDRWMFLIESELDRLAALMRERKTSELDEILLHSPLAIPGPPMSTLWRLLLSGRVKSPLQNLDLYRWQNRLKNEGLTTTLRLELRELLSPKVMLRRPFRYSEDDSSSTDEPLRIKQLVDWELVLTADYVRSTLFDLADESWKSSLPYLLEDFQQLLRDALDLLRELGESDDRHDRSHWDLPSITPHWQNRGFRDWVSLIELLRDSWLAVRAKDSDQASRIAQNWFELPYPTFKRLALFAASQDNCIPPERWVNWLLEDGSWWLWATDTRREVFRLFVLQGRHLTGIAQERLETAILAGPPREMYEDNLEADRWHYLVAHSVWLCLEKLRGAGLVLGESAATRLTEISTAYPKWQLATNERDEFSHWMSGTGDPGFEESIDVDIAPRKWQELVQWLAKPMPERLPFYEDTWSDVCRTRFFHSLYALRKLSQDDVWPVGRWREALQTWAEPGMILRSWRYAAPLVLDMPDAVLQEISHAVTWWMEEASKTILCHEEILLALCRRVLMIETSPESSTIRNGIETYDPVSTAINHPIGHVTQSLITLWFKQNPNDNDLLPVELKTLFTKLCNVQIELFRHGRVLLGSRLIAFFRVDRPWTEQYLLPLFAWSNPVEAKAVWEGFLWSPRLYEPLLIAFKSDFLESANHYSDLGEHRQQFAIFLTYAALGPTEGYTVEEFRTAISALPQEGLEVAAQALYQALEGAGDQREEYWKNRVQPFWQQVWPKSRNLATPRISESLTRMVIAARGEFPAALAVVQDWLQPLEHLSYDVRLLLESDICSRYPADALSLLNAVIAEQHWGPRELGQCLLQIVQAAPQLEQDVRYQRLNEYSRRRSV
Round_6	Bacteria/Archaea/Eukaryotes	ESCO001.0722.00713.C001_03964 C ATG TGA 4073116 4076943 Valid FIR93_RS19670 3828 @WP_157297543.1@ FIR93_RS19670 1 4073116 4076943 | SIR2 family protein (translation)	MQFITNGPDIPDELLQAHEEGRVVFFCGAGISYPAGLPGFKGLVELIYQRNGTTLSEIEREVFERGQFDGTLDLLERRLPGQRIAVRRALEKALKPKLRRRGAIDTQAALLRLARSREGALRLVTTNFDRLFHVAAKRTGQAFQAYVAPMLPIPKNSRWDGLVYLHGLLPEKADDTALNRLVVTSGDFGLAYLTERWAARFVSELFRNYVVCFVGYSINDPVLRYMMDALAADRRLGEVTPQVWALGECEPGQEHRKAIEWEAKGVTPILYTVPASSTDHSVLHQTLHAWADTYRDGIQGKEAIVVKHALARPQDSTRQDDFVGRMLWALSDKSGLPAKRFAELNPAPPLDWLLKAFSDERFKYSDLPRFCVSPHVEIDPKLRFSLVQRPAPYELAPQMSLVSGCVSASKWDDVMSHIARWLVRYLGDPRLIIWIAERGGQIHDRWMFLIESELDRLAALMRERKTSELDEILLHSPLAIPGPPMSTLWRLLLSGRVKSPLQNLDLYRWQNRLKNEGLTTTLRLELRELLSPKVMLRRPFRYSEDDSSSTDEPLRIKQLVDWELVLTADYVRSTLFDLADESWKSSLPYLLEDFQQLLRDALDLLRELGESDDRHDRSHWDLPSITPHWQNRGFRDWVSLIELLRDSWLAVRAKDSDQASRIAQNWFELPYPTFKRLALFAASQDNCIPPERWVNWLLEDGSWWLWATDTRREVFRLFVLQGRHLTGIAQERLETAILAGPPREMYEDNLEADRWHYLVAHSVWLCLERLRGAGLVLGESAATRLTEISTAYPKWQLATNERDEFSHWMSGTGDPGFEESIDVDIAPRKWQELVQWLAKPMPERLPFYEDTWSDVCRTRFFHSLYALRKLSQDDVWPVGRWREALQTWAEPGMILRSWRYAAPLVLDMPDAVLQEISHAVTWWMEEASKTILCHEEILLALCRRVLMIETSPESSTIRNGIETYDPVSTAINHPIGHVTQSLITLWFKQNPNDNDLLPVELKTLFTKLCNVQIELFRHGRVLLGSRLIAFFRVDRPWTEQYLLPLFAWSNPVEAKAVWEGFLWSPRLYEPLLIAFKSDFLESANHYSDLGEHRQQFAIFLTYAALGPTEGYTVEEFRTAISALPQEGLEVAAQALYQALEGAGDQREEYWKNRVQPFWQQVWPKSRNLATPRISESLTRMVIAARGEFPAALAVVQDWLQPLEHLSYDVRLLLESDICSRYPADALSLLNAVIAEQHWGPRELGQCLLQIVQAAPQLEQDVRYQRLNEYSRRRSV
Round_6	Bacteria/Archaea/Eukaryotes	ESCO001.0722.00674.C001_04635 C ATG TGA 4639846 4643673 Valid D8Z74_RS23630 3828 @WP_001159680.1@ D8Z74_RS23630 1 4639846 4643673 | SIR2 family protein (translation)	MQFITNGPDIPDELLQAHEEGRVVFFCGAGISYPAGLPGFKGLVELIYQRNGTTLSEIEREVFERGQFDGTLDLLERRLPGQRIAVRRALEKALKPKLRRRGAIDTQAALLRLARSREGALRLVTTNFDRLFHVAAKRTGQAFQAYVAPMLPIPKNSRWDGLVYLHGLLPEKADDTALNRLVVTSGDFGLAYLTERWAARFVSELFRNYVVCFVGYSINDPVLRYMMDALAADRRLGEVTPQVWALGECEPGQEHRKAIEWEAKGVTPILYTVPAGSTDHSVLHQTLHAWADTYRDGIQGKEAIVVKHALARPQDSTRQDDFVGRMLWALSDKSGLPAKRFAELNPAPPLDWLLKAFSDERFKYSDLPRFCVSPHVEIDPKLRFSLVQRPAPYELAPQMSLVSGCVSASKWDDVMSHIARWLVRYLGDPRLIIWIAERGGQIHDRWMFLIESELDRLAALMRERKTSELDEILLHSPLAIPGPPMSTLWRLLLSGRVKSPLQNLDLYRWQNRLKNEGLTTTLRLELRELLSPKVMLRRPFRYSEDDSSSTDEPLRIKQLVDWELVLTADYVRSTLFDLADESWKSSLPYLLEDFQQLLRDALDLLRELGESDDRHDRSHWDLPSITPHWQNRGFRDWVSLIELLRDSWLAVRAKDSDQASRIAQNWFELPYPTFKRLALFAASQDNCIPPERWVNWLLEDGSWWLWATDTRREVFRLFVLQGRHLTGIAQERLETAILAGPPREMYEDNLEADRWHYLVAHSVWLCLAKLRGAGLVLGESAATRLTEISTAYPKWQLATNERDEFSHWMSGTGDPGFEESIDVDIAPRKWQELVQWLAKPMPERLPFYEDTWSDVCRTRFFHSLYALRKLSQDDVWPVGRWREALQTWAEPGMILRSWRYAAPLVLDMPDAVLQEISHAVTWWMEEASKTILCHEEILLALCRRVLMIETSPESSTIRNGIETYDPVSTAINHPIGHVTQSLITLWFKQNPNDNDLLPVELKTLFTKLCNVQIELFRHGRVLLGSRLIAFFRVDRPWTEQYLLPLFAWSNPVEAKAVWEGFLWSPRLYEPLLIAFKSDFLESANHYSDLGEHRQQFAIFLTYAALGPTEGYTVEEFRTAISALPQEGLEVAAQALYQALEGAGDQREEYWKNRVQPFWQQVWPKSRNLATPRISESLTRMVIAARGEFPAALAVVQDWLQPLEHLSYDVRLLLESDICSRYPADALSLLNAVIAEQHWGPRELGQCLLQIVQAAPQLEQDVRYQRLNEYSRRRSV
Round_6	Bacteria/Archaea/Eukaryotes	ESAL001.0722.00001.C001_01539 C ATG TGA 1557516 1561343 Valid EAKF1_RS07820 3828 @WP_023993854.1@ EAKF1_RS07820 1 1557516 1561343 | SIR2 family protein (translation)	MQFITNGPDIPDELLQAHEEGRVVFFCGAGISYPAGLPGFKGLVELIYQRNGTTLSEIEREVFERGQFDGTLDLLERRLPGQRIAVRRALEKALKPKLRRRGAIDTQAALLRLARSREGALRLVTTNFDRLFHVAAKRTGQAFQAYVAPMLPIPKNSRWDGLVYLHGLLPEKADDTALNRLVVTSGDFGLAYLTERWAARFVSELFRNYVVCFVGYSINDPVLRYMMDALAADRRLGEVTPQVWALGECEPGQEHRKAIEWEAKGVTPILYTVPAGSTDHSVLHQTLHAWADTYRDGIQGKEAIVVKHALARPQDSTRQDDFVGRMLWALSDKSGLPAKRFAELNPAPPLDWLLKAFSDERFKYSDLPRFCVSPHVEIDPKLRFSLVQRPAPYELAPQMSLVSGCVSASKWDDVMSHIARWLVRYLGDPRLIIWIAERGGQIHDRWMFLIESELDRLAALMRERKTSELDEILLHSPLAIPGPPMSTLWRLLLSGRVKSPLQNLDLYRWQNRLKNEGLTTTLRLELRELLSPKVMLRRPFRYSEDDSSSTDEPLRIKQLVDWELVLTADYVRSTLFDLADESWKSSLPYLLEDFQQLLRDALDLLRELGESDDRHDRSHWDLPSITPHWQNRGFRDWVSLIELLRDSWLAVRAKDSDQASRIAQNWFELPYPTFKRLALFAASQDNCIPPERWVNWLLEDGSWWLWATDTRREVFRLFVLQGRHLTGIAQERLETAILAGPPREMYEDNLEADRWHYLVAHSVWLCLAKLRGAGLVLGESAATRLTEISTAYPKWQLATNERDEFSHWMSGTGDPGFEESIDVDIAPRKWQELVQWLAKPMPERLPFYEDTWSDVCRTRFFHSLYALRKLSQDDVWPVGRWREALQTWAEPGMIMRSWRYAAPLVLDMPDAVLQEISHAVTWWMEEASKTILCHEEILLALCRRVLMIETSPESSTIRNGIETYDPVSTAINHPIGHVTQSLITLWFKQNPNDNDLLPVELKTLFTKLCNVQIELFRHGRVLLGSRLIAFFRVDRPWTEQYLLPLFAWSNPVEAKAVWEGFLWSPRLYEPLLIAFKSDFLESANHYSDLGEHRQQFAIFLTYAALGPTEGYTVEEFRTAISALPQEGLEVAAQALYQALEGAGDQREEYWKNRVQPFWQQVWPKSRNLATPRISESLTRMVIAARGEFPAALAVVQDWLQPLEHLSYDVRLLLESDICSRYPADALSLLNAVIAEQHWGPRELGQCLLQIVQAAPQLEQDVRYQRLNEYSRRRSV
Round_6	Bacteria/Archaea/Eukaryotes	HEPY001.0722.00105.C001_01339 C ATG TGA 1413438 1416071 Valid HGI45_RS06650 2634 @WP_033747728.1@ HGI45_RS06650 1 1413438 1416071 | SIR2 family protein (translation)	MAKIKDQDYEMWAREIARGSAVVFFGAGFSAGATGFDGELPLGNQLRDKLGEFCGLERKYYETKDLKDVAEYCLKKQDHQKIVEKLKDIFRVKQSKDEQKVVVGWPWKSIYTTNYDDLVCYAGKQVNKNIDILTLESMLPSKSRNFCLHINGCVDRLEPEHLDNSFKLSRSSYVNSDVFANSSKWKDKFMDDLQYSALVVFMGYSLADMPIERILLAKTESMRKKTIFVVADPKNSDDDPIGDNKFEGYGKLLKIGMESFANKIQECWPQDTNLGFNYLEKIIISNSLDVNIRDNDLKLFFEQGKPKDGWLQNEVLQYLKNGHQIRKSFSCKGFTLGDKITEGVSDKYNLKSPIQSDYVPKLIPRKEEIDEAKRELARDSVGILGVFGELGSGKTIFLRQLAVTLVESGKSVYFVRHGDFISQKEEIDTLLKQLKDGNEKAIIFIDSYLNQLKISQYIAKKVKEVRCVKLILATRVVDGHGDEGCKSISEDSSVEIGQLSDLDLGIFVQIISYLGLWSRDLSGKSFKRQKGYLQRNCNAQMLLILLDIFNSEHIYNKLVRSLNNVLNDKKIKKILFVICFLHVANITSKDIALFSYLLGDDGLGNLKSQHIKQLRALNLWIDDDSGSSILALFILHHMFSYDEITGYAFEILKRVRNTEKSYHNLKYQAYLKLLNYRTMSRVFGKEKDGDKDKKFTFLRNYYDDAKREIPILIENPQFWLQYAICHISIGKFKEAQDYLDQAYGKASQKDSYNVDYIDNQQARLYIYQGIETEYKEDAFSFFKKAVALLGGRIKEDEYKYSIIESFWEFLEKHFLHFEKNKQEVIQKVLADHHEKFCNFCGQGPWYKQKIIRGCEKVFEKYLPNPEKPNLSKNLSSK
Round_6	Bacteria/Archaea/Eukaryotes	ENHO001.0722.00036.C001_01517 C ATG TGA 1585343 1589170 Valid GTQ93_RS07585 3828 @WP_160176909.1@ GTQ93_RS07585 1 1585343 1589170 | SIR2 family protein (translation)	MQFITHGPDIPDELLQAHEEGRVVFFCGAGISYPADLPGFKGLVEQIYQLNGTTLSAIEREAYERGQFDATLDLLERRLPGQRLAVRRALAKALKPKLRRRGATDTQAALLRLARSREGAVRLVTTNFDRIFHVAAKRTDQPFQAYVAPMLPIPKNSRWDGLVYLHGLLPEKADDTALNRLVVTSGDFGLAYLTERWAARFVSELFRNYVVCFVGYSINDPVLRYMMDALAADRMLGEVTPQAWSLGDCEPGQEHRKAIEWEAKGVTPILYTVPAGTYDHSALHQTLHAWADTYRDGVQGKEAIVVKHALARPQDSLRQDDFVGRMLWALSDKSGLPAKRFADLNPAPPLDWLLEAFSDERFQYTDLQRFHVSPHLEVDTKLRFSLIRRPAPYDRAPQILLASGGDSGSQWDDVMFHIARWLVRYLNDPRLIIWIAERGGKIHDRWALLIERELERFTALERDGNTSELDDILLHAPKAIPGPLMSTLWRLLLSGRVKSPWREPNLYRWQGRLKREGLTTSLRLELRDLLSPKVVLKKPFRWGDDDSSNTDEASRIKQLVDLELELAVDHVHSTLRDLADEPWQSALPYLLEDFQLLLRDALDLLRELGEANDRSDRSHWDLPSITQHWQNRGFRDWVSLIELLRDAWLVVRSNDSARAARIALSWFELPYPTFKRLALFAASKDDCISPDRWVNWLLVEGAWWLWSIDTRREVFRLFVLQGRHLAGTAQDRMEAAILAGPPREMYKDDLEEEYWQYLVARSVWLHLAKLSTSGLILGAPAAARLTEISSAYPEWQLAPNDRDEFSHWMSGTGDPDYEDSRNVDIAPRKRQDLVQWLAIPMPERRHFYEDTWCEVCRTRFFHSLSALHELSQDDVWPAGRWREALQTWTEEGMVLRSWRYAAPLVQTMPDAVLHEIDHAVTWWMEVASKSINRHEDILLNLCRRILALERGPGSRIIRNEIETNDPIGSSINHPIGHVTQALINLWFKQDPNDNDLLPAEFKSIFTILCDAQIDRFRHGRVLLGSQLIAFFRVDRPWTEQHLLPLFDWSNPVEAKAVWEGFLWSPRLYQPLLIAFKLQFLESANHYAELGDHRQQFATVLTYAALGPTEGYTVEEFRTAISALPQEGLEESAQAFSQALEGTADQSEDYWKNRAQPFWQQIWPKSRDLATPRISESLTRLVIAARGEFPMALTAVQDWLQPIEHPYYVVHLLLESGMCSRYPADALGLLNAVIADQQWGPRELGQCLEQIVQADTKLEQDARYQRLSEYCRRRGL
Round_6	Bacteria/Archaea/Eukaryotes	KLQU001.0722.00005.C001_00954 D ATG TGA 1020990 1024427 Valid LGM26_RS04780 3438 @WP_226649870.1@ LGM26_RS04780 1 1020990 1024427 | SIR2 family protein (translation)	MRFHPEGPSIPDILLERCDTGRVVFLCGAGVSLPSGMPSFVELTRHVIEYFDPPHDSEIMAAFRPWLHDQSSANVPLDQIFNLLHLEYGKDEVNSLVSKRLGTARTDIEIGREHALIKRISSNQSGVPQIVTTNFDRLFEDNQAQDNLTRYVPPAFPNLNFGSTIEGITYLHGRLVDENAVNHPYVLSSADFGRAYLSEGWATNFIKLLLERYIVVLVGYQAEDPPVKYLLQGLNHDGQYDRSRLYAFDRGLAEDIEAKWRDRGVTAIAYSDHPALWKTLEAWAERADDPRRWRASIIAKSQQDPKVLAPYERGQLAHILRTTQGAKLFSEAVPIPHPEWICVMDANIRSAKQKKRYYTIDDNDAETFDPQEAYGLDDDLQDISDDERKRGVNNDNLLEWRDEDDNPSDYHRLAGCFEAMPKRLSHLMAWLCKSLDSPVMAWWAIRKISIHPLLLQNIERNIEYSTSIHKRSRQLWSLILEHHRDPRNRRYDVDWYDLKARITNQGWTAGVLRDFRRVMAPRLEMKSPYGLGEVRPPSGSWEELQFSELGQFEVVFTERHDDDLDIPDKVLLPVFSVLEEQIIIASGMLEEIDTYYFPSPSCYPERAVEGEEHFSKGAEILTWFVHLFDRVAMKWPELANAHVTTWPVKEPFFFRKLRLYAFSKTDVFEANRVVEEILSLDQDEFWDTNVTRELLFLLTDRWEEFSQENQNRIIEHILTGPNHSLSFPEEEIPKKREILAARYARYLELNGCKMTTIHRDQLTAMIKRIPDWNDGWARSVVINWGSRTGWVRTDEKPDIILDLPANEIIPKVKEILKREDDSFTSRQPFVGLIKENPRKALSALAIAGRGGDYPKEFWSPMISELPKDLKPRVRRVFLNRIMRLPVTALIELRHTLSNWLEQNLVATLEFDEDLGWAVYDHVIAGILSGGASAIRGSFEEVIRNGEVVIQSRRTFSHAINGPVGKCTQALFQAMPSEEKKAGSLIPYSIKSRIERLFTAPGEGADHAIAITSRNLNRLMFVDPAWVKEWLIPILDLKHPAAEPAWNGYLQCNAMPSIAVAELIKPTFLNLIPWIESLSWEKDYSVRASQWLGLMRMFHPDEPSSPSRNEMRSILRALSDEARNRFISWLGLVGQKNESGWVKWLC
Round_6	Bacteria/Archaea/Eukaryotes	PSSP045.0722.00001.P002_00021 C GTG TAA 24942 28085 Valid AK825_RS14165 3144 @WP_068039562.1@ AK825_RS14165 1 24942 28085 | SIR2 family protein (translation)	MNLPSSLVEKAKKGEVVLLLGSGALYDAKLPNNRKIPLGNDLRDLLCDKFLDESFKNEALSYVAQISISETSLFDVQDFIKEYFEDLEPANYHYKLAEFRWRRLYTTNYDLLIESVYNHRQDRPKGLQKLSVVYSDSNIKDSHKLKDNQLEYFKLHGCITRERDNDLPFVLTIDDFNDTLEHNRKNMLKTLYEMAISYPIVFVGHSNQDSNIRSILKMVRNDSPQGQRHYLIKPGARESEIRAWEEKKITILNMGFEGFLECLEKEISLNERKLSLALQKNDHPIQSLFITHDKPSHSLANLLETDCQFVYEDLPVGDCKAEDFYKGDVKGWSGIHLQFAIERTLQERFIRESFKKPEAERDEPVEFIVITGASGTGKTVFLRQLAWISLRETTSIPLWIRHGGEPDIDSILELSNKTDERIYLYWDNLESNKKYIYNFIKDARKRKLKITIVGCERTNIWGTQCENLDELSTRTYSLNRMSENEIDLLLKKLEEFDVLSPYLKTVTHEERCKYIKEKSERHLLVALYEITTGKRFEDIILDEFNRVQPAEAQSIYQTICTLNKYGISVRAGLLSRIHKIDFKEFGSRFLKPLENIIYPVHSHSDDIQYISRHPEIAEIVDRYILKTPDLRINEYLDIIKYINISYSVDEKCFKQLMKAKNMQEVFNNSVDALKVYEYATENIPDNAYLLQQMALYLHRIKDNRLRESVKLLLRAKELEPYDSSILHSLYLVYKDNINLEDSETKKEKYIREAISYINQMVDVEGKENSFSASARIDLNLKLLSYDLQNESDLTKPYIQKKITSCQDAIKNFKLRFPEDTYSYEFDKKLTKILKDYEGYIQAVKASYEQGLRTPDRAMTIAQIKIEEGDYDGAVSILKEAIGDNRSNHKLYFEYAQLLRKHSKTEVLSDTLAYNYQRSYSPNDSNYIAQFWFARFAFLSNDKKTVNQALEVFKKLKSARTSSIIKREIRDSDKDPIKHNDIVYYGSVSKIMYQHGFIDLDKRDVTIYFDKINMADDENWDLLQIGDRLAFHIGYNYFGPTATNVKPT
Round_6	Bacteria/Archaea/Eukaryotes	KLQU001.0722.00055.C001_03648 C ATG TGA 3778943 3782779 Valid KLH66_RS19470 3837 @WP_214632667.1@ KLH66_RS19470 1 3778943 3782779 | SIR2 family protein (translation)	MQFITNGPNIPESLLQAHEEGRVVFFCGAGISYPARLPGFKGLVKEIYRLNGTKPSELEQAALDRGQYDATLDLLERRLPGQRIAVRRALATALKPNTRIKGAVDTQTALLHLARNHEGSLRLVTTNFDRIFHVAAKRTRQTFHEYSSPMLPIPKNSRWDGLVFLHGLIPDKPDDTALNRLVVTSGDFGLAYLTERWAARFVSELFRNYVVCFVGYSINDPVLRYMMDALAADRMLGEITPQAWALGDCEPGQEEQKANEWGAKGVIPILYNVPAGSIDHSALHNTLHAWAETYRDGVQGKEAIVVKHAPARPQDTTRQDNFVGRMLWALSDKSGLPAKRFADFDPVPSLDWLLETFSLETFGHEDLIRFGVPPQGEGDTKLRFSLVRRPASYTRAPYMCLASRGVANSQWDDVMNHIFRWLIRHLDDPRLIIWIAERGGQLQERCIFLIQDRLDRLATLELEGNTAELDRIRLNSPKAVPGPLMRTLWKLLLNDRLKPPGHNPDLYSWFRQLKMDGLSITMRFKLRELLAPKVLLRKPIRWDHDASVPDKPLSIRHLVDWELVLTADHVYSTLNKQDNDNWNIALPRLLNDFQQLLQDALDLLHELGEVDAFRDRSYWDLPSITPHWQNRGFHDWVSLIELLRDSWLAVKANHAPRAAIIAYGWFELPYPTFKRLALFAASHDNCIPYEEWVKWLLSDDSWWLWCLETKREVNRLFVLQGKRLSGLAQENLETAILAGPPRNMYRDDLEEGRWEYIVDRSVWLHLAKLKASDLNLGAVAATRLEAISSRYPTWELADNERDEFSHWTSGTGDPDFEDSREIESAPRNRHELVLWLQKPEPEHQPMYEDTWRDVCRTRFFHSAYALCELAKSNIWPTEHWRVALQAWATDALVSRSWHYVASIVQSIPNHYLKEIIHSVAWWLETASKVINHHKDILIGLCRRILALPLEAGTDAIISINDTKSYSPVDAAINHPIGHVTQALLNLWFKQELNDNEQLPDYLKSIFSALCDPSIKRFVHGRVILSSQLIALFRVDRTWTEQYLLPFFSWNNPFEAKSVWEGFLWSPRLYQPLMIAFKSQCLDCANHYVELGDHRQQYATFLTYAALGPTADYTIEEFRAAFEALPQEGLEKCALALYQAQEGAADKREDYWKNRVLPLWKHIWPKSRNLLTSQMTVSLARLVIATGDEFPSALNNVLNWLVPVEHPYYVVHRLHESGLCTRFPVEATLLLGSIITDDNRQWLSNEYGACLNDIFQAAPKIEQDAQYSRLKDYYRRNSV
Round_6	Bacteria/Archaea/Eukaryotes	KLPN001.0722.01084.C001_04502 C ATG TAA 4651425 4653833 Valid JMW78_RS22475 2409 @WP_110246465.1@ JMW78_RS22475 1 4651425 4653833 | SIR2 family protein (translation)	MDIKQALYQALKGNCVLFLGAGFSYEARNKFSTRFPSADELSRDIQSRLSSADSSNLSLKESSEDYIEEYGKEKLFNLILETFRTSETVKSYSSLVNVNWKRIYTTNYDDLVETTYRSAGKTINSLLMTDDPALMTSNDQTCLHLNGFVEKMALNKFNAEFKLTETSYLTRMFSNGKWKVVFNADLRECDYIFFIGYSLYDIDIELLLLENSEIRDKIIFITAPEPNSRLLKKLLKYGEVQKIGIAGFLDELSIAVEAWKDVKQDFSFIQLKKFTSPPPQSEFKTNDIVSLFLYGEENQALIKNAVIKKESGYYLFRNKIKDLDYDLRNNSCVVVHSKLANGKTLFCLGSLEYLIELGYTPYILELGKEITVREVEELKKERKPLLLIENYHRHLKNLELIASLNFDGIKLLLSSRTELHEIYNEEITSLGWSQVDVDVNYLSNDEVDSLVKLMSSNGLFGENAKLSNDGKKALLKNKLRREISLILGEILQAPQITKRIESLLDFVKKDSELEDCLLICAIASYLSYDLDSIDIQTLTSVRGIDGVKYFKNEIASQMLEKRNSLVLLKNSVLAKLIIERKSASNPRGLLEFLVSLYQVLNRYGNGEPKYNSMMKDVNVFSNLLKIFGLKNVELIDEFYERVRLYSDNSKNQHFWLQFAIAKLSIKDYPTAEKFIETTYSLAQGKNYNHDWVNCQYARLLIETSSSLIDNKERVERLKKAHALIIGQNNRHYPFRVANKYFDFLDEVERDADLDVKRTIATLLREFDAKFIETKRSMHNQSHQVMEQFRRRCNSFFRANPGL
Round_6	Bacteria/Archaea/Eukaryotes	KLSP003.0722.00001.C001_03422 D ATG TAG 3542291 3546100 Valid CE636_RS20205 3810 @WP_025999323.1@ CE636_RS20205 1 3542291 3546100 | SIR2 family protein (translation)	MRFHPEGPSIPDILLERCDTGRVVFLCGAGVSLPSGMPSFVELTRHVIEYFDPPHDSEIMAAFRPWLHDQSSANVPLDQIFNLLHLEYGKDEVNSLVSKRLGTARTDIEIGREHALIKRISSNQSGVPQIVTTNFDRLFEDNQAQDNLTRYVPPAFPNLNFGSTIEGITYLHGRLVDENAVNHPYVLSSADFGRAYLSEGWATNFIKLLLERYIVVLVGYQAEDPPVKYLLQGLNHDGQYDRSRLYAFDRGLAEDIEAKWRDRGVTAIAYSDHPALWKTLEAWAERADDPRRWRASIIAKSQQDPKVLAPYERGQLAHILRTTQGAKLFSEAVPIPHPEWICVMDANIRSAKQKKRYYTIDDNDAETFDPQEAYGLDDDLQDISDDERKRGVNNDNLLEWRDEDDNPSDYHRLAGCFEAMPKRLSHLMAWLCKSLDSPVMAWWAIRKISIHPLLLQNIERNIEYSTSIHKRSRQLWSLILEHHRDPRNRRYDVDWYDLKARITNQGWTAGVLRDFRRVMAPRLEMKSPYGLGEVRPPSGSWEELQFSELGQFEVVFTERHDDDLDIPDKVLLPVFSVLEEQIIIASGMLEEIDTYYFPSPSCYPERAVEGEEHFSKGAEILTWFVHLFDRVAMKWPELANAHVTTWPVKEPFFFRKLRLYAFSKTDVFEANRVVEEILSLDQDEFWDTNVTRELLFLLTDRWEEFSQENQNRIIEHILTGPNHSLSFPEEEIPKKREILAARYARYLELNGCKMTTIHRDQLTAMIKRIPDWNDGWARSVVINWGSRTGWVRTDEKPDIILDLPANEIIPKVKEILKREDDSFTSRQPFVGLIKENPRKALSALAIAGRGGDYPKEFWSPMISELPKDLKPRVRRVFLNRIMRLPVTALIELRHTLSNWLEQNLVATLEFDEDLGWAVYDHVIAGILSGGASAIRGSFEEVIRNGEVVIQSRRTFSHAINGPVGKCTQALFQAMPSEEKKAGSLIPYSIKSRIERLFTAPGEGADHAIAITSRNLNRLMFVDPAWVKEWLIPILDLKHPAAEPAWNGYLQCNAMPSIAVAELIKPTFLNLIPWIESLSWEKDYSVRASQWLGLMRMFHPDEPSSPSRNEMRSILRALSDEARNRFISWLGLVGQKNESGWVKYVIPLIREDWPKERQYRTTSSVKAWVGLLDDTGDKFPEVYDSVKTYLVPIETIDHLFYRFTRELGGKGAIATIFPETTLDLMDKITPQIFTRTSGELQKILELIEDTDISLTKDSRYLRLIALVEKN
Round_6	Bacteria/Archaea/Eukaryotes	LALA001.0722.00008.C001_00546 D ATG TAG 522468 523157 Valid LLUC08_RS02720 690 @WP_081199297.1@ LLUC08_RS02720 1 522468 523157 | hypothetical protein (translation)	MEKKYYTQKEFENLVESIAYAVNNFSFLVFIGAGISQSQGYPNWDGHVEKLIHYWQSHINDFEEAKGKISNKLLNQFDEVLVANISHKRKIDLLYTLLEKTLGDKFEEVKLNFEKYFFKEVEPDYLENKVIAELIKLNPIFGTSNYDFEIEKHLSRSKQKRDFRQINNLQEFVQLNDSLHSGDVLHLHGTSDGDGKLFVSSSKDYSRQYLREKEDFGKFYKNGLRIKVL
Round_6	Bacteria/Archaea/Eukaryotes	ESCO001.0722.00282.C001_04313 C ATG TGA 4302037 4305864 Valid CR535_RS23090 3828 @WP_052913475.1@ CR535_RS23090 1 4302037 4305864 | SIR2 family protein (translation)	MQFITNGPDIPDELLQAHEEGRVVFFCGAGISYPAGLPGFKGLVELIYQRNGTTLSEIEREVFERGQFDGTLDLLERRLPGQRIAVRRALEKALKPRLRRRGAIDTQAALLRLARSREGALRLVTTNFDRLFHVAAKRTGQAFQAYVAPMLPIPKNSRWDGLVYLHGLLPEKADDTALNRLVVTSGDFGLAYLTERWAARFVSELFRNYVVCFVGYSINDPVLRYMMDALAADRRLGEVTPQVWALGECEPGQEHRKAIEWEAKGVTPILYTVPAGSTDHSVLHQTLHAWADTYRDGIQGKEAIVVKHALARPQDSTRQDDFVGRMLWALSDKSGLPAKRFAELNPAPPLDWLLKAFSDERFKYSDLPRFCVSPHVEIDPKLRFSLVQRPASYELAPQMSLVSGCVSASKWDDVMSHIARWLVRYLGDPRLIIWIAERGGQIHDRWMFLIESELDRLAALMRERKTSELDEILLHSPLAIPGPPISTLWRLLLSGRVKSPLQNLDLYRWQNRLKNEGLTTTLRLELRELLSPKVMLRRPFRYSEDDSSSTDEPLRIKQLVDWELVLTADYVRSTLFDLADESWKSSLPYLLEDFQQLLRDALDLLRELGESDDRHDRSHWDLPSITPHWQNRGFRDWVSLIELLRDSWLAVRAKDSDQASRIAQNWFELPYPTFKRLALFAASQDNCIPPERWVNWLLEDGSWWLWATDTRREVFRLFVLQGRHLTGIAQERLETAILAGPPREMYEDNLEADRWHYLVAHSVWLCLAKLRGAGLVLGESAATRLTEISTAYPKWQLATNERDEFSHWMSGTGDPGFEESIDVDIAPRKWQELVQWLAKPMPERLPFYEDTWSDVCRTRFFHSLYALRKLSQDDVWPVGRWREALQTWAEPGMILRSWRYAAPLVLDMPDAVLQEISHAVTWWMEEASKTILCHEEILLALCRRVLMIETSPESSTIRNGIETYDPVSTAINHPIGHVTQSLITLWFKQNPNDNDLLPVELKTLFTKLCNVQIELFRHGRVLLGSRLIAFFRVDRPWTEQYLLPLFAWSNPVEAKAVWEGFLWSPRLYEPLLIAFKSDFLESANHYSDLGEHRQQFAIFLTYAALGPTEGYTVEEFRTAISALPQEGLEVAAQALYQALEGAGDQREEYWKNRVQPFWQQVWPKSRNLATPRISESLTRMVIAARGEFPAALAVVQDWLQPLEHLSYDVRLLLESDICSRYPADALSLLNAVIAEQHWRPRELGQCLLQIVQAAPQLEQDVRYQRLNEYSRRRSV
Round_6	Bacteria/Archaea/Eukaryotes	ESCO001.0722.00455.C001_04261 C ATG TGA 4298217 4302044 Valid DTO54_RS22630 3828 @WP_104681761.1@ DTO54_RS22630 1 4298217 4302044 | SIR2 family protein (translation)	MQFITNGPDIPDELLQAHEEGRVVFFCGAGISYPAGLPGFKGLVELIYQRNGTTLSEIEREVFERGQFDGTLDLLERRLPGQRIAVRRALEKALKPRLRRRGAIDTQAALLRLARSREGALRLVTTNFDRLFHVAAKRTGQAFQAYVAPMLPIPKNSRWDGLVYLHGLLPEKADDTALNRLVVTSGDFGLAYLTERWAARFVSELFRNYVVCFVGYSINDPVLRYMMDALAADRRLGEVTPQVWALGECEPGQEHRKAIEWEAKGVTPILYTVPAGSTDHSVLHQTLHAWADTYRDGIQGKEAIVVKHALARPQDSTRQDDFVGRMLWALSDKSGLPAKRFAELNPAPPLDWLLKAFSDERFKYSDLPRFCVSPHVEIDPKLRFSLVQRPASYELAPQMSLVSGCVSASKWDDVMSHIARWLVRYLGDPRLIIWIAERGGQIHDRWMFLIESELDRLAALMRERKTSELDEILLHSPLAIPGPPISTLWRLLLSGRVKSPLQNLDLYRWQNRLKNEGLTTTLRLELRELLSPKVMLRRPFRYSEDDSSSTDEPLRIKQLVDWELVLTADYVRSTLFDLADESWKSSLPYLLEDFQQLLRDALDLLRELGESDDRHDRSHWDLPSITPHWQNRGFRDWVSLIELLRDSWLAVRAKDSDQASRIAQNWFELPYPTFKRLALFAASQDNCIPPERWVNWLLEDGSWWLWATDTRREVFRLFVLQGRHLTGIAQERLETAILAGPPREMYEDNLEADRWHYLVAHSVWLCLAKLRGAGLVLGESAATRLTEISTAYPKWQLATNERDEFSHWMSGTGDPGFEESIDVDIAPRKWQELVQWLAKPMPERLPFYEDTWSDVCRTRFFHSLYALRKLSQDDVWPVGRWREALQTWAEPGMILRSWRYAAPLVLDMPDAVLQEISHAVTWWMEEASKTILCHEEILLALCRRVLMIETSPESSTIRNGIETYDPVSTAINHPIGHVTQSLITLWFKQNPNDNDLLPVELKTLFTKLCNVQIELFRHGRVLLGSRLIAFFRVDRPWTEQYLLPLFAWSNPVEAKAVWEGFLWSPRLYEPLLIAFKSDFLESANHYSDLGEHRQQFAIFLTYAALGPTEGYTVEEFRTAVSALPQEGLEVAAQALYQALEGAGDQREEYWKNRVQPFWQQVWPKSRNLATPRISESLTRMVIAARGEFPAALAVVQDWLQPLEHLSYDVRLLLESDICSRYPADALSLLNAVIAEQHWGPRELGQCLLQIVQAAPQLEQDVRYQRLNEYSRRRSV
Round_6	Bacteria/Archaea/Eukaryotes	PSAE004.0722.00240.C001_00417 D ATG TGA 398809 400482 Valid BBX44_RS02075 1674 @WP_079456914.1@ BBX44_RS02075 1 398809 400482 | SIR2 family protein (translation)	MAKDKENDKDKDFCDLLKRYPRAIVHLRSQVRKQRFGTILGAGISVDFGAPQWDKLINDIASDPAVDAKDIVEGRAFKGMAAPYQTEILYQKFRGKFYENSTDLSPAEQLNSATAEWLTICQKYLYKTPPIDLATELPKHPYMEELIPLVQNSALTVNFNFDDYLERALAERKRNKDKSNRGFEVVTDPWPQFRRQDCVIYHIHGYVPEGLMEKTVDRFVFSEASYSKQYVGSRGHDSSFLLAHLARNTCLLIGCSLEAELRNVLMRGAETNPGNFHYYCHWIKNQEALSEVERQLISETNFKVYNLITLFLTSSEVRLLLKLINEDAISDGKLSDLATRSATPLQYTFYMTGSLGVGKSTTTSHLRNLNVLDEWLEPRPEVLSIPWDKLTDEEKAFADNWIADQFTQKNDTLRHEKRAVISVVDRPPLDPLVFTPNSERSAKAEFLANHICPDDGNGGYGIEKGVVILLLGDPKELSSRVRATGRQKYTSDKLDDMQKDMRALYEPMPGTVTIDTQFMSIAELTKRVAEVIHRQKYEPADLTKKLRSYIGANSEFV
Round_6	Bacteria/Archaea/Eukaryotes	HEPY001.0722.00215.C001_00175 D ATG TGA 184493 187126 Valid MPG06_RS00875 2634 @WP_245057953.1@ MPG06_RS00875 1 184493 187126 | SIR2 family protein (translation)	MNKVTDQDYKKWAREIASQGAVVFFGAGFSAGAIGFDGELPLGNQLRDKLGEFCGFERKYYETKDLKDVAEYCLLEKSRQEIVEKLKDIFAVKQPKDEQKVVVGWPWKSIYTTNYDDLISCAGKQVGKNIDVLTLESMLPSESRNFCLHINGCVDRLEPKHLDNSFKLSRSSYVNSDVFANSSKWKDKFMDDLQYSALVVFIGYSLADMPIERILLAKTESMRKKTIFVVADPKNYDDDPIGDKKFERYGKLLRIGVESFANKIRECWPQDTNLGFNYLEKIIISSSLDANIRDNDLKLFFEQGKFKDGWLQNEVLQYLKNGHQIRKSFLGKEFTLGDKITEGVKNKYSLKSPIQSDYVPKLIPRKEEIGEAQRELALDSVGILGVFGELGSGKTIFLRQLAIALVESGNSVYFVRHGDFISQKEEIDTLLKRLKDGNEKAIIFIDSYLNQLKISQYIAKKVKETRCVKLILATRAVDWHGDESCKSISEDSSVEIGQLSDLDLVIFTQIISHLGLWSRSLSKRSSNEQKKYLQRNCNAQMLLILLDIFNSEHIYNKLVKSLNNVLSNKQIKKILFVICFLHVVNITSKDIALFSYLLGDDGLGNLKSQHVKQLRALNLWIDNDSSSSILALFILRHMFSYDEITGYAFEILKRVRNAEKSYHNLKYQAYLKLLNYRTMSRVFGKEKDGDKDKKFTFLRNYYDDAKREIPILIENPQFWLQYAICHISIGKFKEAQDYLDQAYGKANQKDSYDVDYIDNQQARLYIYQGIETEDKEDAFSFFKKAVELLGERRKEDEYKYSIIESFWEFLEKHFLLFEKNKQEVIQKVLADHHEKFCSFCGQGSWYKQKIIRGCEKVFEKYLPNLEKPNLSKNLSSK
Round_6	Bacteria/Archaea/Eukaryotes	ESCO001.0722.00203.C001_04033 C ATG TGA 4166010 4169837 Valid C7V21_RS21675 3828 @WP_087526113.1@ C7V21_RS21675 1 4166010 4169837 | SIR2 family protein (translation)	MQFITNGPDIPDELLQAHEEGRVVFFCGAGISYPAGLPGFKGLVELIYQRNGTTLSEIEREVFERGQFDGTLDLLERRLPGQRIAVRRALEKALKPRLRRRGAIDTQAALLRLARSREGALRLVTTNFDRLFHVAAKRTGQAFQAYVAPMLPIPKNSRWDGLVYLHGLLPEKADDTALNRLVVTSGDFGLAYLTERWAARFVSELFRNYVVCFVGYSINDPVLRYMMDALAADRRLGEVTPQVWALGECEPGQEHRKAIEWEAKGVTPILYTVPAGSTDHSVLHQTLHAWADTYRDGIQGKEAIVVKHALARPQDSTRQDDFVGRMLWALSDKSGLPAKRFAELNPAPPLDWLLKAFSDERFKYSDLPRFCVSPHVEIDPKLRFSLVQRPASYELAPQMSLVSGCVSASKWDDVMSHIARWLVRYLGDPRLIIWIAERGGQIHDRWMFLIESELDRLAALMRERKTSELDEILLHSPLAIPGPPMSTLWRLLLSGRVKSPLQNLDLYRWQNRLKNEGLTTTLRLELRELLSPKVMLRRPFRYSEDDSSSTDEPLRIKQLVDWELVLTADYVRSTLFDLADESWKSSLPYLLEDFQQLLRDALDLLRELGESDDRHDRSHWDLPSITPHWQNRGFRDWVSLIELLRDSWLAVRAKGSDQASRIAQNWFELPYPTFKRLALFAASQDNCIPPERWVNWLLEDGSWWLWATDTRREVFRLFVLQGRHLTGIAQERLETAILAGPPREMYEDNLEADRWHYLVAHSVWLCLAKLRGAGLVLGESAATRLTEISTAYPKWQLATNERDEFSHWMSGTGDPGFEESIDVDIAPRKWQELVQWLAKPMPERLPFYEDTWSDVCRTRFFHSLYALRKLSQDDVWPVGRWREALQTWAEPGMILRSWRYAAPLVLDMPDAVLQEISHAVTWWMEEASKTILCHEEILLALCRRVLMIETSPESSTIRNGIETYDPVSTAINHPIGHVTQSLITLWFKQNPNDNDLLPVELKTLFTKLCNVQIELFRHGRVLLGSRLIAFFRVDRPWTEQYLLPLFAWSNPVEAKAVWEGFLWSPRLYEPLLIAFKSDFLESANHYSDLGEHRQQFAIFLTYAALGPTEGYTVEEFRTAISALPQEGLEVAAQALYQALEGAGDQREEYWKNRVQPFWQQVWPKSRNLATPRISESLTRMVIAARGEFPAALAVVQDWLQPLEHLSYDVRLLLESDICSRYPADALSLLNAVIAEQHWGPRELGQCLLQIVQAAPQLEQDVRYQRLNEYSRRRSV
Round_6	Bacteria/Archaea/Eukaryotes	ESCO001.0722.00542.C001_03908 C ATG TGA 4039921 4043748 Valid EQK40_RS19785 3828 @WP_087526113.1@ EQK40_RS19785 1 4039921 4043748 | SIR2 family protein (translation)	MQFITNGPDIPDELLQAHEEGRVVFFCGAGISYPAGLPGFKGLVELIYQRNGTTLSEIEREVFERGQFDGTLDLLERRLPGQRIAVRRALEKALKPRLRRRGAIDTQAALLRLARSREGALRLVTTNFDRLFHVAAKRTGQAFQAYVAPMLPIPKNSRWDGLVYLHGLLPEKADDTALNRLVVTSGDFGLAYLTERWAARFVSELFRNYVVCFVGYSINDPVLRYMMDALAADRRLGEVTPQVWALGECEPGQEHRKAIEWEAKGVTPILYTVPAGSTDHSVLHQTLHAWADTYRDGIQGKEAIVVKHALARPQDSTRQDDFVGRMLWALSDKSGLPAKRFAELNPAPPLDWLLKAFSDERFKYSDLPRFCVSPHVEIDPKLRFSLVQRPASYELAPQMSLVSGCVSASKWDDVMSHIARWLVRYLGDPRLIIWIAERGGQIHDRWMFLIESELDRLAALMRERKTSELDEILLHSPLAIPGPPMSTLWRLLLSGRVKSPLQNLDLYRWQNRLKNEGLTTTLRLELRELLSPKVMLRRPFRYSEDDSSSTDEPLRIKQLVDWELVLTADYVRSTLFDLADESWKSSLPYLLEDFQQLLRDALDLLRELGESDDRHDRSHWDLPSITPHWQNRGFRDWVSLIELLRDSWLAVRAKGSDQASRIAQNWFELPYPTFKRLALFAASQDNCIPPERWVNWLLEDGSWWLWATDTRREVFRLFVLQGRHLTGIAQERLETAILAGPPREMYEDNLEADRWHYLVAHSVWLCLAKLRGAGLVLGESAATRLTEISTAYPKWQLATNERDEFSHWMSGTGDPGFEESIDVDIAPRKWQELVQWLAKPMPERLPFYEDTWSDVCRTRFFHSLYALRKLSQDDVWPVGRWREALQTWAEPGMILRSWRYAAPLVLDMPDAVLQEISHAVTWWMEEASKTILCHEEILLALCRRVLMIETSPESSTIRNGIETYDPVSTAINHPIGHVTQSLITLWFKQNPNDNDLLPVELKTLFTKLCNVQIELFRHGRVLLGSRLIAFFRVDRPWTEQYLLPLFAWSNPVEAKAVWEGFLWSPRLYEPLLIAFKSDFLESANHYSDLGEHRQQFAIFLTYAALGPTEGYTVEEFRTAISALPQEGLEVAAQALYQALEGAGDQREEYWKNRVQPFWQQVWPKSRNLATPRISESLTRMVIAARGEFPAALAVVQDWLQPLEHLSYDVRLLLESDICSRYPADALSLLNAVIAEQHWGPRELGQCLLQIVQAAPQLEQDVRYQRLNEYSRRRSV
Round_6	Bacteria/Archaea/Eukaryotes	ESCO001.0722.01531.C001_03942 C ATG TGA 4063443 4067270 Valid H9210_RS19715 3828 @WP_087526113.1@ H9210_RS19715 1 4063443 4067270 | SIR2 family protein (translation)	MQFITNGPDIPDELLQAHEEGRVVFFCGAGISYPAGLPGFKGLVELIYQRNGTTLSEIEREVFERGQFDGTLDLLERRLPGQRIAVRRALEKALKPRLRRRGAIDTQAALLRLARSREGALRLVTTNFDRLFHVAAKRTGQAFQAYVAPMLPIPKNSRWDGLVYLHGLLPEKADDTALNRLVVTSGDFGLAYLTERWAARFVSELFRNYVVCFVGYSINDPVLRYMMDALAADRRLGEVTPQVWALGECEPGQEHRKAIEWEAKGVTPILYTVPAGSTDHSVLHQTLHAWADTYRDGIQGKEAIVVKHALARPQDSTRQDDFVGRMLWALSDKSGLPAKRFAELNPAPPLDWLLKAFSDERFKYSDLPRFCVSPHVEIDPKLRFSLVQRPASYELAPQMSLVSGCVSASKWDDVMSHIARWLVRYLGDPRLIIWIAERGGQIHDRWMFLIESELDRLAALMRERKTSELDEILLHSPLAIPGPPMSTLWRLLLSGRVKSPLQNLDLYRWQNRLKNEGLTTTLRLELRELLSPKVMLRRPFRYSEDDSSSTDEPLRIKQLVDWELVLTADYVRSTLFDLADESWKSSLPYLLEDFQQLLRDALDLLRELGESDDRHDRSHWDLPSITPHWQNRGFRDWVSLIELLRDSWLAVRAKGSDQASRIAQNWFELPYPTFKRLALFAASQDNCIPPERWVNWLLEDGSWWLWATDTRREVFRLFVLQGRHLTGIAQERLETAILAGPPREMYEDNLEADRWHYLVAHSVWLCLAKLRGAGLVLGESAATRLTEISTAYPKWQLATNERDEFSHWMSGTGDPGFEESIDVDIAPRKWQELVQWLAKPMPERLPFYEDTWSDVCRTRFFHSLYALRKLSQDDVWPVGRWREALQTWAEPGMILRSWRYAAPLVLDMPDAVLQEISHAVTWWMEEASKTILCHEEILLALCRRVLMIETSPESSTIRNGIETYDPVSTAINHPIGHVTQSLITLWFKQNPNDNDLLPVELKTLFTKLCNVQIELFRHGRVLLGSRLIAFFRVDRPWTEQYLLPLFAWSNPVEAKAVWEGFLWSPRLYEPLLIAFKSDFLESANHYSDLGEHRQQFAIFLTYAALGPTEGYTVEEFRTAISALPQEGLEVAAQALYQALEGAGDQREEYWKNRVQPFWQQVWPKSRNLATPRISESLTRMVIAARGEFPAALAVVQDWLQPLEHLSYDVRLLLESDICSRYPADALSLLNAVIAEQHWGPRELGQCLLQIVQAAPQLEQDVRYQRLNEYSRRRSV
Round_6	Bacteria/Archaea/Eukaryotes	ESCO001.0722.01533.C001_03993 C ATG TGA 4112082 4115909 Valid H9208_RS19970 3828 @WP_087526113.1@ H9208_RS19970 1 4112082 4115909 | SIR2 family protein (translation)	MQFITNGPDIPDELLQAHEEGRVVFFCGAGISYPAGLPGFKGLVELIYQRNGTTLSEIEREVFERGQFDGTLDLLERRLPGQRIAVRRALEKALKPRLRRRGAIDTQAALLRLARSREGALRLVTTNFDRLFHVAAKRTGQAFQAYVAPMLPIPKNSRWDGLVYLHGLLPEKADDTALNRLVVTSGDFGLAYLTERWAARFVSELFRNYVVCFVGYSINDPVLRYMMDALAADRRLGEVTPQVWALGECEPGQEHRKAIEWEAKGVTPILYTVPAGSTDHSVLHQTLHAWADTYRDGIQGKEAIVVKHALARPQDSTRQDDFVGRMLWALSDKSGLPAKRFAELNPAPPLDWLLKAFSDERFKYSDLPRFCVSPHVEIDPKLRFSLVQRPASYELAPQMSLVSGCVSASKWDDVMSHIARWLVRYLGDPRLIIWIAERGGQIHDRWMFLIESELDRLAALMRERKTSELDEILLHSPLAIPGPPMSTLWRLLLSGRVKSPLQNLDLYRWQNRLKNEGLTTTLRLELRELLSPKVMLRRPFRYSEDDSSSTDEPLRIKQLVDWELVLTADYVRSTLFDLADESWKSSLPYLLEDFQQLLRDALDLLRELGESDDRHDRSHWDLPSITPHWQNRGFRDWVSLIELLRDSWLAVRAKGSDQASRIAQNWFELPYPTFKRLALFAASQDNCIPPERWVNWLLEDGSWWLWATDTRREVFRLFVLQGRHLTGIAQERLETAILAGPPREMYEDNLEADRWHYLVAHSVWLCLAKLRGAGLVLGESAATRLTEISTAYPKWQLATNERDEFSHWMSGTGDPGFEESIDVDIAPRKWQELVQWLAKPMPERLPFYEDTWSDVCRTRFFHSLYALRKLSQDDVWPVGRWREALQTWAEPGMILRSWRYAAPLVLDMPDAVLQEISHAVTWWMEEASKTILCHEEILLALCRRVLMIETSPESSTIRNGIETYDPVSTAINHPIGHVTQSLITLWFKQNPNDNDLLPVELKTLFTKLCNVQIELFRHGRVLLGSRLIAFFRVDRPWTEQYLLPLFAWSNPVEAKAVWEGFLWSPRLYEPLLIAFKSDFLESANHYSDLGEHRQQFAIFLTYAALGPTEGYTVEEFRTAISALPQEGLEVAAQALYQALEGAGDQREEYWKNRVQPFWQQVWPKSRNLATPRISESLTRMVIAARGEFPAALAVVQDWLQPLEHLSYDVRLLLESDICSRYPADALSLLNAVIAEQHWGPRELGQCLLQIVQAAPQLEQDVRYQRLNEYSRRRSV
Round_6	Bacteria/Archaea/Eukaryotes	ESCO001.0722.01536.C001_03993 C ATG TGA 4112082 4115909 Valid H9205_RS19970 3828 @WP_087526113.1@ H9205_RS19970 1 4112082 4115909 | SIR2 family protein (translation)	MQFITNGPDIPDELLQAHEEGRVVFFCGAGISYPAGLPGFKGLVELIYQRNGTTLSEIEREVFERGQFDGTLDLLERRLPGQRIAVRRALEKALKPRLRRRGAIDTQAALLRLARSREGALRLVTTNFDRLFHVAAKRTGQAFQAYVAPMLPIPKNSRWDGLVYLHGLLPEKADDTALNRLVVTSGDFGLAYLTERWAARFVSELFRNYVVCFVGYSINDPVLRYMMDALAADRRLGEVTPQVWALGECEPGQEHRKAIEWEAKGVTPILYTVPAGSTDHSVLHQTLHAWADTYRDGIQGKEAIVVKHALARPQDSTRQDDFVGRMLWALSDKSGLPAKRFAELNPAPPLDWLLKAFSDERFKYSDLPRFCVSPHVEIDPKLRFSLVQRPASYELAPQMSLVSGCVSASKWDDVMSHIARWLVRYLGDPRLIIWIAERGGQIHDRWMFLIESELDRLAALMRERKTSELDEILLHSPLAIPGPPMSTLWRLLLSGRVKSPLQNLDLYRWQNRLKNEGLTTTLRLELRELLSPKVMLRRPFRYSEDDSSSTDEPLRIKQLVDWELVLTADYVRSTLFDLADESWKSSLPYLLEDFQQLLRDALDLLRELGESDDRHDRSHWDLPSITPHWQNRGFRDWVSLIELLRDSWLAVRAKGSDQASRIAQNWFELPYPTFKRLALFAASQDNCIPPERWVNWLLEDGSWWLWATDTRREVFRLFVLQGRHLTGIAQERLETAILAGPPREMYEDNLEADRWHYLVAHSVWLCLAKLRGAGLVLGESAATRLTEISTAYPKWQLATNERDEFSHWMSGTGDPGFEESIDVDIAPRKWQELVQWLAKPMPERLPFYEDTWSDVCRTRFFHSLYALRKLSQDDVWPVGRWREALQTWAEPGMILRSWRYAAPLVLDMPDAVLQEISHAVTWWMEEASKTILCHEEILLALCRRVLMIETSPESSTIRNGIETYDPVSTAINHPIGHVTQSLITLWFKQNPNDNDLLPVELKTLFTKLCNVQIELFRHGRVLLGSRLIAFFRVDRPWTEQYLLPLFAWSNPVEAKAVWEGFLWSPRLYEPLLIAFKSDFLESANHYSDLGEHRQQFAIFLTYAALGPTEGYTVEEFRTAISALPQEGLEVAAQALYQALEGAGDQREEYWKNRVQPFWQQVWPKSRNLATPRISESLTRMVIAARGEFPAALAVVQDWLQPLEHLSYDVRLLLESDICSRYPADALSLLNAVIAEQHWGPRELGQCLLQIVQAAPQLEQDVRYQRLNEYSRRRSV
Round_6	Bacteria/Archaea/Eukaryotes	ESCO001.0722.01537.C001_03993 C ATG TGA 4110758 4114585 Valid H9204_RS19970 3828 @WP_087526113.1@ H9204_RS19970 1 4110758 4114585 | SIR2 family protein (translation)	MQFITNGPDIPDELLQAHEEGRVVFFCGAGISYPAGLPGFKGLVELIYQRNGTTLSEIEREVFERGQFDGTLDLLERRLPGQRIAVRRALEKALKPRLRRRGAIDTQAALLRLARSREGALRLVTTNFDRLFHVAAKRTGQAFQAYVAPMLPIPKNSRWDGLVYLHGLLPEKADDTALNRLVVTSGDFGLAYLTERWAARFVSELFRNYVVCFVGYSINDPVLRYMMDALAADRRLGEVTPQVWALGECEPGQEHRKAIEWEAKGVTPILYTVPAGSTDHSVLHQTLHAWADTYRDGIQGKEAIVVKHALARPQDSTRQDDFVGRMLWALSDKSGLPAKRFAELNPAPPLDWLLKAFSDERFKYSDLPRFCVSPHVEIDPKLRFSLVQRPASYELAPQMSLVSGCVSASKWDDVMSHIARWLVRYLGDPRLIIWIAERGGQIHDRWMFLIESELDRLAALMRERKTSELDEILLHSPLAIPGPPMSTLWRLLLSGRVKSPLQNLDLYRWQNRLKNEGLTTTLRLELRELLSPKVMLRRPFRYSEDDSSSTDEPLRIKQLVDWELVLTADYVRSTLFDLADESWKSSLPYLLEDFQQLLRDALDLLRELGESDDRHDRSHWDLPSITPHWQNRGFRDWVSLIELLRDSWLAVRAKGSDQASRIAQNWFELPYPTFKRLALFAASQDNCIPPERWVNWLLEDGSWWLWATDTRREVFRLFVLQGRHLTGIAQERLETAILAGPPREMYEDNLEADRWHYLVAHSVWLCLAKLRGAGLVLGESAATRLTEISTAYPKWQLATNERDEFSHWMSGTGDPGFEESIDVDIAPRKWQELVQWLAKPMPERLPFYEDTWSDVCRTRFFHSLYALRKLSQDDVWPVGRWREALQTWAEPGMILRSWRYAAPLVLDMPDAVLQEISHAVTWWMEEASKTILCHEEILLALCRRVLMIETSPESSTIRNGIETYDPVSTAINHPIGHVTQSLITLWFKQNPNDNDLLPVELKTLFTKLCNVQIELFRHGRVLLGSRLIAFFRVDRPWTEQYLLPLFAWSNPVEAKAVWEGFLWSPRLYEPLLIAFKSDFLESANHYSDLGEHRQQFAIFLTYAALGPTEGYTVEEFRTAISALPQEGLEVAAQALYQALEGAGDQREEYWKNRVQPFWQQVWPKSRNLATPRISESLTRMVIAARGEFPAALAVVQDWLQPLEHLSYDVRLLLESDICSRYPADALSLLNAVIAEQHWGPRELGQCLLQIVQAAPQLEQDVRYQRLNEYSRRRSV
Round_6	Bacteria/Archaea/Eukaryotes	VIVU001.0722.00006.C001_01693 C TTG TAG 1750693 1754556 Valid FORC36_RS08680 3864 @WP_223370810.1@ FORC36_RS08680 1 1750693 1754556 | SIR2 family protein (translation)	MQLVVLLIAKSYQRKRIAMRFNFDSPDIPDVLLERRDKGRVVFLCGAGISFSSGLPGFADLTQHVIDFYQPAEGSELHKAFQPWVDKNTKEDTPKVPLDQIFHILYQEYGREEVNELVAKRLNEFKPDGSAGYEHGLIRLLSTSSDGKPQIVTTNFDLLLELGDGKDLPRHEPPAFPDIKLGASLEGITYLHGRLNNTGEGRHPYILSSADFGRAYLSEGWATKFILRLLESYTVVLVGYQAEDPQVKYLLQGLNHDGQYDRTKIYAFDKGEPEDIEVKWRDRGVTAIAYSDHPVLWSTLEAWAERAKDHRAWRSKVLEMAKKNPSELEPHERGMVAHLVRSNAGARAFANAEPPPHAEWLCVFDAGVRAGNTATDYFNNTQFDPLDAYGLDSDPKRTDINQGLEGDDDDDSPVVMYEDLLTGSWGDGHSNALDCRLGSNRIGLPSRLASLSRWIQRIHDSPVVAWWAVKKLGLHPTLETELKGLVQRKDIHPNYLKAWALIFDGVKQHAASFYYRPYYMLLNLLKTQGWTEEVLVFVSTEMAPYLCYSPATGINGAIPPRSEWDNIELHHLGNWEVKSPFRDLTKIDLPKEKNLLKLARILEGHLRLSDRHHERIGSVMFYPPSCYPDTISEEDYQEFNLFRLVFDDLAQLLPDDARIMASGWRFDDGLQFIKLKLYALKFKSLFTASEVTEAICTIDRTLFWNDKSRQELLFLIKGRWGDLSTLEKERVIGKLLEGPERYEYWSESEYPEYKADSVAEYLKWIDIPREAIPANLMDTYDALAPALNQISEERIERLAEPRRVQVNRITHDESTDPISALPAHKIITAIDAIGPRAFGNFVSKTPFAGLIKQEPRRALAALLYLAKKGEYPVVHWKKILLDWPEIDDLKTNQALLRRLGLLPQDVLLEISHTLSSWFDNFFVTMLKVDEEALWLAFDKFIDAIWQSEEDVAKSSIVDTTVGGRSLNLSRRTYGHAINSPAGKITECLFNQLRTMDLEKGDGVPDFIKSRFGKLTSLGGEGQDCAVVIFAKFAEWMLWLDTDWTVENVIPWFDLKHENSEPAWNGVISNSKVPYLPLLTHIQEHLKHLFPELYKWSWGEGERKVAAQIIVELGMPHEDIPASLVAQDFKNSIRNMKNTQRSDAIHYLGVAGRRDGGKWKERVIPFIKNVWPREKKLRTKAEIQAWISLLTHSKEALPELLKCAKWCLAPVQLEPYWTQQLTYEHEEGKPIASAYPDEILELCYLVTPNSTTGLPVNLEEVLDLIEQAKPELVKDQRFQHLLSLIESA
Round_6	Bacteria/Archaea/Eukaryotes	RHSP026.0722.00001.P002_00011 C GTG TGA 12299 13705 Valid ISO16_RS27815 1407 @WP_072636836.1@ ISO16_RS27815 1 12299 13705 | SIR2 family protein (translation)	MSAAEIGPETIEILESLTVESHVGVLLGAGASAAAGLPDWNTFAVELLTASEAIPDHATARAFLAGQDPAIVAEAAKDAAGTAWPALLESALYGDTPVDPAPLHTAAAALAEKRGPEAISLFTLNYDNLFEAALRNVLDDLGRSTEVFSREKSRPRAPRGAYEVHHLHGFLPPGAATADSVVLTLSDYNELGQRQPAWQLSALHESLQKGPLILAGTSYRDPDIRQWIHDLTSDDPQAEVLVFLAREGMGLDRAQFERVETALKNQWSALGVQVIATHDYTDAAQALRELPHLGEAGYQPPRHRAAALWEKNLAEFSLFQQADSDELDHDLAILQELLPAFENLTLWLADGAGALVRWCANDRIYRHPGHLRRALPGHDSPWIAGQCIGRNDLLIREIPQPAPTTRWHSVAAAPLVAELPGGPPLPCGVISAASTTSIADAQIDEVNTVFAELSEKWSLLLQTRMVPL
Round_6	Bacteria/Archaea/Eukaryotes	PSAE004.0722.00306.C001_01876 D ATG TGA 1966374 1968047 Valid LSP18_RS09385 1674 @WP_023099467.1@ LSP18_RS09385 1 1966374 1968047 | SIR2 family protein (translation)	MAKDKENDKDKDFCDLLKRYPRAIVHLRSQVRKQRFGTILGAGISVDFGAPQWDKLINDIASDPAVDAKDIVEGRAFKGMAAPYQTEILYQKFRGKFYENSTDLSPAEQLNSATAEWLTICQKYLYKTPPIDLAAELPKHPYMEELIPLVQNSALTVNFNFDDYLERALAERKRNKDKSNRGFEVVTDPWPQFRRQDCVIYHIHGYVPEGLMEKTVDRFVFSEASYSKQYVGSRGHDSSFLLAHLARNTCLLIGCSLEAELRNVLMRGAETNPGNFHYYCHWIKNQEALSEVERQLISETNFKVYNLITLFLTSSEVRLLLKLINEDAISDGKLSDLATRSATPLQYTFYMTGSLGVGKSTTTSHLRNLNVLDEWLEPRPEVLSIPWDKLTDEEKAFADNWIADQFTQKNDTLRHEKRAVISVVDRPPLDPLVFTPNSERSAKAEFLANHICPDDGNGGYGIEKGVVILLLGDPKELSSRVRATGRQKYTSDKLDDMQKDMRALYEPMPGTVTIDTQFMSIAELTKRVAEVIHRQKYEPADLTKKLRSYIGANSEFV
Round_6	Bacteria/Archaea/Eukaryotes	HEPY001.0722.00191.C001_00164 D ATG TGA 178261 180897 Valid MPG47_RS00820 2637 @WP_245016249.1@ MPG47_RS00820 1 178261 180897 | SIR2 family protein (translation)	MNKITDQDYKKWAREIESGGAVVFFGAGFSAGATGFDGEFPLGNQLRDKLGEFCGFEREYYETKDLKDVAEHCLLEKSRQKIVEKLKDIFRVKQLKNEQKVVVGWSWKSIYTTNYDDLICYAGKQVGKNIDTLTLEDDLPSEESRNFCLHINGCVEKLKPEHLDSSFKLSHSSYVNGDVFANSSEWENKFRKDLQYSALVVFMGYSLADMPIERILLMEMGNMRGEVIFVVADSKKYDEDPIGDKKFERYGKLLRIGVESFVNKILECGPQDTNLGFNYLEKIIISNSLDANIRDNDLKLFFEQGKFKDGWLQNEVLQYLKNGHQIRKSFLGKGFTLGDKITERVKDKYKNPIQSDYVPKLIPRKEEIDEAQRELARDGVGILGVFGELGSGKTIFLRQLAIALVESGNSVYFVRYGDFISQKEEIDTLLRQLKDRDEKAYIFIDSYLNQPEISRYIAKKVKETRCVKLILATRAVDWHGDENYKVIQGDSLIEIGQLSDWDLGVFAQIISYLGLWSRDLSGESFRRQKGYLQRNCNAEMMLILLDIFNSQHIHDKLKENLEDILKEKQIKKILFVVCFLRVASITSGDIALLAHLLGDDGLGKFKPKYIKQFRALNLWNDGDSSSSILALFVLHRMFSDDEITRYAFEILKRSRNTKKNYQFNQEHRVYLKLLNYRTMSRVFGKEKDGDKDKKFIFLLNYYDDAKREISSLAEDPQFWLQYAMCHMPIGKFKEAQDYLNQAYGKAKQKNRLYNVDYIDNQQARLYIYQGTNAEDKEDAFRFFKQAVELLKKDRKESEYKYSIIESFWEFLEKHFLHFGKDKQEVIQKVLADHHEKFCSFCGQGSWYKQKIIRGCEKVFEKYLPNLEKPNLSKNLSSK
Round_6	Bacteria/Archaea/Eukaryotes	HEPY001.0722.00199.C001_00173 D ATG TGA 181832 184468 Valid MPG17_RS00865 2637 @WP_121292687.1@ MPG17_RS00865 1 181832 184468 | SIR2 family protein (translation)	MNKITDQDYKKWAREIESGGAVVFFGAGFSAGATGFDGELPLGNQLRDKLGEFCGFEREYYETKDLKDVAEHCLLEKSRQKIVEKLKDIFRVKQLKNEQKVVVGWSWKSIYTTNYDDLICYAGKQVGKNIDTLTLEDDLPSEESRNFCLHINGCVEKLKPEHLDSSFKLSHSSYVNGDVFANSSEWENKFRKDLQYSALVVFMGYSLADMPIERILLMEMGNMRGEVIFVVADSKKYDEDPIGDKKFERYGKLLRIGVESFVNKILECGPQDTNLGFNYLEKIIISNSLDANIRDNDLKLFFEQGKFKDGWLQNEVLQYLKNGHQIRKSFLGKGFTLGDKITERVKDKYKNPIQSDYVPKLIPRKEEIDEAQRELARDGVGILGVFGELGSGKTIFLRQLAIALVESGNSVYFVRYGDFISQKEEIDTLLRQLKDRDEKAYIFIDSYLNQPEISRYIAKKVKETRCVKLILATRAVDWHGDEDYKVIQGDSLIEIGQLSDWDLGVFAQIISYLGLWSRDLSGESFRRQKGYLQRNCNAEMMLILLDIFNSQHIHDKLKENLEDILKEKQIKKILFVVCFLRVASITSGDIALLAHLLGDDGLGKFKPKYIKQFRALNLWNDGDSSSSILALFVLHRMFSDDEITRYAFEILKRSRNTKKNYQFNQEHRVYLKLLNYRTMSRVFGKEKDGDKDKKFIFLLNYYDDAKREISSLAEDPQFWLQYAMCHMPIGKFKEAQDYLNQAYGKAKQKNRLYNVDYIDNQQARLYIYQGTNAEDKEDAFRFFKQAVELLKKDRKESEYKYSIIESFWEFLEKHFLHFGKDKQEVIQKVLADHHEKFCSFCGQGSWYKQKIIRGCEKVFEKYLPNLEKPNLSKNLSSK
Round_6	Bacteria/Archaea/Eukaryotes	HEPY001.0722.00244.C001_00202 D ATG TGA 216464 219100 Valid MPG54_RS01010 2637 @WP_121292687.1@ MPG54_RS01010 1 216464 219100 | SIR2 family protein (translation)	MNKITDQDYKKWAREIESGGAVVFFGAGFSAGATGFDGELPLGNQLRDKLGEFCGFEREYYETKDLKDVAEHCLLEKSRQKIVEKLKDIFRVKQLKNEQKVVVGWSWKSIYTTNYDDLICYAGKQVGKNIDTLTLEDDLPSEESRNFCLHINGCVEKLKPEHLDSSFKLSHSSYVNGDVFANSSEWENKFRKDLQYSALVVFMGYSLADMPIERILLMEMGNMRGEVIFVVADSKKYDEDPIGDKKFERYGKLLRIGVESFVNKILECGPQDTNLGFNYLEKIIISNSLDANIRDNDLKLFFEQGKFKDGWLQNEVLQYLKNGHQIRKSFLGKGFTLGDKITERVKDKYKNPIQSDYVPKLIPRKEEIDEAQRELARDGVGILGVFGELGSGKTIFLRQLAIALVESGNSVYFVRYGDFISQKEEIDTLLRQLKDRDEKAYIFIDSYLNQPEISRYIAKKVKETRCVKLILATRAVDWHGDEDYKVIQGDSLIEIGQLSDWDLGVFAQIISYLGLWSRDLSGESFRRQKGYLQRNCNAEMMLILLDIFNSQHIHDKLKENLEDILKEKQIKKILFVVCFLRVASITSGDIALLAHLLGDDGLGKFKPKYIKQFRALNLWNDGDSSSSILALFVLHRMFSDDEITRYAFEILKRSRNTKKNYQFNQEHRVYLKLLNYRTMSRVFGKEKDGDKDKKFIFLLNYYDDAKREISSLAEDPQFWLQYAMCHMPIGKFKEAQDYLNQAYGKAKQKNRLYNVDYIDNQQARLYIYQGTNAEDKEDAFRFFKQAVELLKKDRKESEYKYSIIESFWEFLEKHFLHFGKDKQEVIQKVLADHHEKFCSFCGQGSWYKQKIIRGCEKVFEKYLPNLEKPNLSKNLSSK
Round_6	Bacteria/Archaea/Eukaryotes	KLOX001.0722.00019.C001_04781 C ATG TAG 5044007 5047816 Valid ISU85_RS23860 3810 @WP_023320395.1@ ISU85_RS23860 1 5044007 5047816 | SIR2 family protein (translation)	MRFHPEGPSIPDILLERCDTGRVVFLCGAGVSLPSGMPSFVELTQHVIEYFDPPHDSEIMAAFRPWLHDQSSANVPLDQIFNLLHLEYGKDEVNALVSKRLGTARTDIEIGREHALIKRISSNQSGVPQIVTTNFDRLFEDNQAQDNLTRYVPPAFPNLNFGSTIEGITYLHGRLVDENAVNHPYVLSSADFGRAYLSEGWATNFIKLLLERYIVVLVGYQAEDPPVKYLLQGLNHDGQYDRSRLYAFDRGLAEDIEAKWRDRGVTAIAYSDHPALWKTLEAWAERADDPRRWRASIIAKSQQDPKVLAPYERGQLAHILRTTQGAKLFSEAVPLPHPEWLCVMDANIRSAKQKKRYYELDDNDAETFDPQEAYGLDDDLQDIADDERKRGVSNDNLLEWRDEDDNPSDYHRLAGCLETMPKRLSHLMVWFCKSLDSPVMAWWAIRKISIHPLLLQNIERNIEHSTSIHKRSRQLWSLILEHHKDPRNRRYDVDWYDLKARITNQGWTAGVLREFRRVMTPRLEKKLPYGLGEVRPPSGSWEEIQFSELGQFEVVFTERHDDDLDVPDNVLLQVFSALEAQIIIASGMLEDIDTYYFPSPSCYPERAVEGEEHFAKGAEILTWFVHLLDRVVMKWPELAKAHVTTWPVKEPFFFRKLRLYAFSKTGVFEADRVAEELLSLDQSEFWDTNVTRELLFLLTDRWEEFSQENQNRIIEHILTGPNHLLYFPEEDIPKQREILAARYARYLELSGCKMSTIHRDQLTAMIKRIPDWNDGWATSVVINWGSRTGWVRTDEKPDIILDLPANEIIPKVKEILKREDDSFTSRQPFVGLIKENPRKALSALAIAGRGGDYPKEFWSPMISELPTDLKPRVRRVFLNRIVRLPVTALVELRHTLSNWLEQNLAATLEFDEDLGWAVYDHVIEGILSGGADATRSGFGEVIRNGEVVIQSRRTFSHAINGPVGKCTQALFQVMPSEEKKAGSLIPYSIKSRIERLFTAPGEGADHAIAITSRNLNRLMFVDPAWVKEWLIPLLDLKHPAAEPAWNGYLQCNAMPSIAVAELIKPAFLNLIPWIESLSWEKDYSVRASQWLGLMRMFHPDEPSSPSRNEMRSILRALSDEARNRFISWLGLVGQKNESGWVKYVIPLIREDWPKERQYRTTSSVKAWVGLLDDTGDKFPEVYDSVKTYLVPIETIDHLFYRFTRELGGKGAIAAIFPETTLDLMDKIIPQIFTRTSGELQKILELIEDTDTSLIKDSRYLRLIALVEKN
Round_6	Bacteria/Archaea/Eukaryotes	KLOX001.0722.00027.C001_04561 C ATG TAG 4771033 4774842 Valid LQ214_RS22810 3810 @WP_023320395.1@ LQ214_RS22810 1 4771033 4774842 | SIR2 family protein (translation)	MRFHPEGPSIPDILLERCDTGRVVFLCGAGVSLPSGMPSFVELTQHVIEYFDPPHDSEIMAAFRPWLHDQSSANVPLDQIFNLLHLEYGKDEVNALVSKRLGTARTDIEIGREHALIKRISSNQSGVPQIVTTNFDRLFEDNQAQDNLTRYVPPAFPNLNFGSTIEGITYLHGRLVDENAVNHPYVLSSADFGRAYLSEGWATNFIKLLLERYIVVLVGYQAEDPPVKYLLQGLNHDGQYDRSRLYAFDRGLAEDIEAKWRDRGVTAIAYSDHPALWKTLEAWAERADDPRRWRASIIAKSQQDPKVLAPYERGQLAHILRTTQGAKLFSEAVPLPHPEWLCVMDANIRSAKQKKRYYELDDNDAETFDPQEAYGLDDDLQDIADDERKRGVSNDNLLEWRDEDDNPSDYHRLAGCLETMPKRLSHLMVWFCKSLDSPVMAWWAIRKISIHPLLLQNIERNIEHSTSIHKRSRQLWSLILEHHKDPRNRRYDVDWYDLKARITNQGWTAGVLREFRRVMTPRLEKKLPYGLGEVRPPSGSWEEIQFSELGQFEVVFTERHDDDLDVPDNVLLQVFSALEAQIIIASGMLEDIDTYYFPSPSCYPERAVEGEEHFAKGAEILTWFVHLLDRVVMKWPELAKAHVTTWPVKEPFFFRKLRLYAFSKTGVFEADRVAEELLSLDQSEFWDTNVTRELLFLLTDRWEEFSQENQNRIIEHILTGPNHLLYFPEEDIPKQREILAARYARYLELSGCKMSTIHRDQLTAMIKRIPDWNDGWATSVVINWGSRTGWVRTDEKPDIILDLPANEIIPKVKEILKREDDSFTSRQPFVGLIKENPRKALSALAIAGRGGDYPKEFWSPMISELPTDLKPRVRRVFLNRIVRLPVTALVELRHTLSNWLEQNLAATLEFDEDLGWAVYDHVIEGILSGGADATRSGFGEVIRNGEVVIQSRRTFSHAINGPVGKCTQALFQVMPSEEKKAGSLIPYSIKSRIERLFTAPGEGADHAIAITSRNLNRLMFVDPAWVKEWLIPLLDLKHPAAEPAWNGYLQCNAMPSIAVAELIKPAFLNLIPWIESLSWEKDYSVRASQWLGLMRMFHPDEPSSPSRNEMRSILRALSDEARNRFISWLGLVGQKNESGWVKYVIPLIREDWPKERQYRTTSSVKAWVGLLDDTGDKFPEVYDSVKTYLVPIETIDHLFYRFTRELGGKGAIAAIFPETTLDLMDKIIPQIFTRTSGELQKILELIEDTDTSLIKDSRYLRLIALVEKN
Round_6	Bacteria/Archaea/Eukaryotes	AGTU001.0722.00014.C002_00840 D GTG TGA 936122 938578 Valid IAI05_RS18580 2457 @WP_187773224.1@ IAI05_RS18580 1 936122 938578 | SIR2 family protein (translation)	MKNLQQKLQDSRNGNAVLFCGAGFTADCLNFEDDPALGVTFHLLNIINSELKTKGKQSGFRDIKNAAKRFKLDIGGFRLMEILKNRFHISKISSSIEAILEYPWTSIYTTNYDNGIEIGLQNTRKKHTPVNNLEDPNNPTSGVPVVHLHGFAEAWTSENFERSCILDADSYRNLTGVSNWMERLRSEIERAEIVVFLGFSAADFHLSQVFFNATGLQKKAFFINRPAAFPDPDERATQEEFGEVLYTGREAFADQILQILKQDAPKEPPLASFERFVLPETISSVPSVAAIEDLFIWGKVDKSHIKRDWDVGTSDYHILRNEVAKIVDHLNTPGNIAFVHGDICDGKSLAILGAQIQIARGRPVFQLKHFYSDLLNEVSSIFASYPDAVLVLEGCFALREERLAALVRQISASEGGMILSARSIATEAESEKLRAIRTIPSSTDIRLGKIQGSEVDSLIALIDQIAGWREFRALTLSERQRFIERDCGGVFPSVLLRLLKSHYVRNAYLAEYNKLSGIDPNDKRMMIAALIIAGIGFDAPTSFLSEAFEKDCSSTLKKISADTDGLKLVRVDGDFVKTIPSIGARNLASSIIDDKEIVDTTIYILNYIRRKYRRSEFENHLFTQLMRYSILASVVSDDGEVNRFFDNISKVSYFRELPLFWLQWHMAMTAQGSWLKAEEYLLMGYTAADAYDKKRDDKFNRKQLEDRKAKFFAARALATSRVGVELFRDMKEATEIVGRLMRDAQLTHHPYETLLQIMQVIEAKGATIPKDLAKILTGQLTEIIGRAGTRVGVVPEGYQRNHATSAMKEIEPIAALLR
Round_6	Bacteria/Archaea/Eukaryotes	RUSP003.0722.00001.C001_02714 C ATG TAG 2725335 2729135 Valid D1823_RS13685 3801 @WP_117870901.1@ D1823_RS13685 1 2725335 2729135 | SIR2 family protein (translation)	MRFHANGPIIPDVLLERCDEGRVVFLCGAGVSLPSGMPSFIGLTQYVIDYFDPPKDSEIMRAFQPWIDDPTGINMPLDQIFNLLHLEYGRGEVNALVAERLQASSGNDQVGHHHDVIKRISTSPNGEPQIVTTNFDLLFELGGDFPTFAAPAFPDLAFGGAVEGITYLHGRLADKDADQHSYVLSSADFGRAYLSEAWATNFIRHLLEHYTVVLVGYQAEDPPIKYLLQGLNHDGQFDRTRIYAFDKGAPEDIEAKWRDRGVTAIAYPDHPDLWQTLEAWADRADDPRAWRGSVISMTEQDPKSLQPHQRGQVAHVQRSVAGAKLLADAKHPTHPEWVCVFSGSIRSAKRASGYGEDAEVFEPNVAYGLDDDLQNLSDEDYRQGIFNDDLLSWRHGDENPSDAHRLGGRAPDGNTNVPPRLWHLIRWVGDNLASPVIAWWAIKQNGLHPRLLNHIEWRFGQREELHDKARHIWSLILDHHKDPRNREWDGAWFDLKRRITTEGWTPSVLREFGRVAAPKLDIMPPYSLAGVRPPSADWPEIELGHLGQFNVKFLERHNDDLDIPDDVLPKVFGLLEDAMKAASGMLTDIGTIYFSTPTCYPDREIDGEDRHPDAADAFKLFIELFERLSQISPQVALGHFLNWPMEDKFFFKKLGLYALSKDNLFGPEEVGQRILGLSQDVFWDTDVSRELIFLLVDRWADFPEPLRHRLGQRLLAGPDQKGYWSDDVYPSMRDELVARYARYLELQGCELVGDQSDRLSALIATIENWSDGWATSTVTERGSQIGWVGTDETPDAVLDLAVDEIVPRAKDDLNRDFGSFTEKRPFTGLVKANPRKALSALSVAARKNDYPQAFWSAMINEVPDEISPRLRRVFLHRLSRLPQPVVMELRHSVCRWLEQNITKLIEFDSELAWDVFDSVVDGVLSGGEAATESGIGEISLGGEGIQKSRRTYQHAINGPLGMCAQALFRAVPGEKQEQDSLIPDYIKNRIERLFASPGEGSDHAVSIAFSKLNWLMYVDPEWVKARLIPMLAFDHTAAEPAWNGFLCSNRIPWSPLAVLVKPLLLEAVQWVENQTWDRDLAKVVTQWLGFLYLFKRNSEDGVTKQQMRQIVREMSDDTRNQFIWWLGEVGQKNDEGWEKLVTPFLNEVWPRERIYRTASSVESWIGVLDDTGTSFPVVYRAVKRFLVPVETDRHPFYRFTREVGTDEPITIQFPEETLDLLNAVTPQILSRPPYELPKILALVGETSPELRADHRYLRLMDLVERM
Round_6	Bacteria/Archaea/Eukaryotes	ENHO001.0722.00123.C001_01444 D GTG TAG 1480030 1483905 Valid J4O68_RS07225 3876 @WP_235155451.1@ J4O68_RS07225 1 1480030 1483905 | SIR2 family protein (translation)	MFITWLRIVESKHKLTLRKVELMRFHPEGPSIPDILLERCDTGRVVFLCGAGVSLPSGMPSFVELTQHVIEYFDPPHDSEIMAAFRPWLHDQSSANVPLDQIFNLLHLEYGKDEVNALVSKRLGTARTDIEIGREHALIKRISSNQSGVPQIVTTNFDRLFEDNQAQDNLTRYVPPAFPNLNFGSTIEGITYLHGRLVDENAVNHPYVLSSADFGRAYLSEGWATNFIKLLLERYIVVLVGYQAEDPPVKYLLQGLNHDGQYDRSRLYAFDRGLAEDIEAKWRDRGVTAIAYSDHPALWKTLEAWAERADDPRRWRASIIAKSQQDPKVLAPYERGQLAHILRTTQGAKLFSEAVPLPHPEWLCVMDANIRSAKQKKRYYELDDNDAETFDPQEAYGLDDDLQDISEDEHKRGVSNDNLLEWRGEDDNPSDYHRLAGCLETMPKRLSHLMAWFCKSLDSPVMAWWAIRKISIHPLLLQNIERNIEHSTSIHKRSRQLWSLILEHHKDPRNRRYDVDWYDLKDRITNQGWTTGVLREFRRVMTPRLEMKLPFGLGEIRPPSGSWEEIQFSELGQFEVVFTERHDDDLDVPDNVLLQVFSALEAQIIIASGMLEDIDTYYFPSPSCYPERAVEGEEHFAKGAEVLTWFVHLLDRVVMKWPELAKAHVTTWPVKEPFFFRKLKLYAFSKTDVFEADRVAEELLSLDQSGFWDTNVTRELLFLLTDRWEEFSQENQNRIIEHILTGPNHLLYLPEEDIPKQREILAARYARYLELNGCKMKTIHRDQLTAMIKRIPDWNDGWATSVVINWGSRTGWVRTDEKPDIILDLPANEIIPKVKEILKREDDSFTSRQPFVGLIKENPRKALSALAIAGRAGDYPKEFWSPMISELPTELKPRVRRVFLNRIVRLPVTALVELRHTLSNWLEQNLAATLKFDEDLGWAVYDHVIEGILSGGADATRSGFGEVIRNGEVVIQSRRTFSHAINGPVGKCTQALFQVMPSEEKKAGSLIPYSIKSRIERLFTAPGEGADHAIAITSRNLNWLMFVDPAWVKEWLIPLLDLKHPAAEPAWNGYLQCNAMPSIAVAELIKPAFLNLIPWIESLSWEKDYSVRASQWLGLMRMFHPDEPSSPSRNEMRSILRALSDEARNRFISWLGLVGQKNESGWVKYVIPLIREDWPKERQYRTTSSVKAWIGLLDDTGDKFPEVYDSVKTYLVPIETIDHLFYRFTRELGGKGAIAAIFPETTLDLMDKITPLIFTRTSGELQKILELIEDTDTSLIKDSRYLRLIALVEKN
Round_6	Bacteria/Archaea/Eukaryotes	PSAE004.0722.00112.C001_00583 C ATG TAG 623926 627726 Valid Y31_RS03010 3801 @WP_115759281.1@ Y31_RS03010 1 623926 627726 | SIR2 family protein (translation)	MQFVRQGPDIPERLLQAHEDGRVVFFCGAGISYPARLPGFAGLVAKVYKALAATPNAVQQAAIKVEQFDTAIGLLEADIVGGRETVRRTLAGILTPDLSAPNATATHEALLTLSKCRNGHTRLITTNFDRLFEEVIAVKSLPIKQFQAPLLPVPKNRWDGLVYLHGLLGTTPTANELDRLVVSSGDFGLAYLTERWAARFVSELLRNYTVCFVGYSINDPVLRYMMDALAADRLLGESPPEMFAFGSFSKGKEEERSNEWRAKNVTPILYREHNRHAYLHKTLRAWAETYRDGVRGKERIVVECAMARPLASTRQDDFVGRLLWALSDPGGLPAKRFADLDPVPLLDWLEPLSEGRYRHADLGRFGVPPRTTVDKKLTFSLTHRPSPYPLAPSMCIVDAGARGSRWDEVMRQLARWLTRHLNDPALLLWLVKHGGQLHDDLTWSVEHRLDELAKLERDGNTAELARIREGAPNAIPSPLMRTLWGLLLTGRVKSWLRDFDLYRWSDRFKRDGLSATLRLELREMLTPRVSLREPFRWHTEDGESREPKRIKDLVEWEIVLSTDHVHSSLRDLPRDDRWDAALPELLSDVSALLRDALDLMRELGSVEDKSDLSYMHQPSISEHPQNRDFHDWTALIDLTRDAWLATVAQSPARAALVAQSWWHTPYPLFRRLAFFAAAEDNVISHRQALDWLLADDHWWLWSVETEREAMRLLVAMAPHLDEGMLRELEQALLAGPPRDMFRDDIEPERWTRIADREIWLRLAKITEAGAVLGANGNQRLTALSTRYPEWTLAADQRDEFPYWIGSDWVGDRDPWRDFVSIPRSRRGVLNYLIANPVLSESKQDDWRERCKDSFQATAYALCHLARQNIWPNDRWRDALQAWSEEELQSRSWQYMAPFLVNAPDVMLQTLSHGVSWWLQAVAKTFEGHEALFFVLARRILTQDHQDGVDTDEPVMRAINHPVGHVTEALLRWWYRCSLEDGQGLPEVLKPTLTELCDTRIDKFRHGRVLLAAHIIALFRVDEDWATQHLLPLFDWQRSEAEARAAWEGFLWSPRLYRPLMEILKTAFLETARHYEALGKHDEQYASLLTFAALDPGDTFTTAELSAATRSLPLDGLHSSAQALVRALEGAGDQRADYWTNRVVPYLHAIWPKTRDNISPAIAESLGRLCVAAQDAFPEALSLLRAWLQPLPHPDYLVHRLHDAALCGKYPEQALDFLSLVIGDQTQWPPSNLGACLEAIRTTAPELEADPRFEQLMAYLRRHGRMG
Round_6	Bacteria/Archaea/Eukaryotes	RHPH002.0722.00005.P004_00110 D ATG TAA 123057 126650 Valid AMC87_RS23390 3594 @WP_064829260.1@ AMC87_RS23390 1 123057 126650 | SIR2 family protein (translation)	MRLHHLGPDFPEALVNELLEGNVVFLCGAGVSAPQLPNFRDLVLNVYNRLGEEHTPAEDHAFQASRYEEVLGALSRRLVRSEDVIDAAAAELQVPANPDTAHHDVILRLSRDQVGRPIIVTTNFDTLFERSLMVSHSAAFATQESAAGQDIPAPGSARFTGVVHIHGRLTDDELNLSKTELVLTSAQYGEAYLRAGWAARFLFDLMRCRTLVLVGYTANDAPVRYILNVLEGDRERFTDLRRVYALSSSNGDPQAAAAPWQALAVDPLLFEPERGNPYGPLWSSLEGLANLVENPDVRRREMIAAIVSGPVSETTDHDIRTLKWALGARADLFEHFITRCEDAAWFDTLAVEIRAFGERARAWMLARWFARGWDDRVRYLTAIKHLGRGSQELSDALFRELDQNRPQDATWEKAWRLLAEAAAAASHDSLRDYQLRHRLNRGPIVESDLGHLVNAIGPHLTIEAPFRDEDPSEHPNQLSDIARFSMESEHQEFLRDVLASPAGNAENILRLLERGSQRLSCQLRTARDAELIGQGRDVTDFGVPSVVNHQQNQHRRGFVPLTVLITSALPMAAQGNLEGTKRVVEGWRAEPFNLTTRLWMHALTQQGLFTADEAIDSLATSSEAGFWSFALEFVAIVRARIVQASGEAVDRLVRRLLVEGPQRYADREPSADGIDWQDRARDRDIWVRLTAIGEHVVLPQRAEALLHEIRERRTYLSREIDERDLFRTWSSGVRAVRGRTAQIVSAQPSERLTIADRLEESSDIEDREGWGEYCREDPVGAYAALRSRPLEIGVVARWATWLEIIPSRANMTSPEWQHVIQEAVDLLGEANDEIVNALVGSLARITEHAPQLQLALPANWWDRMWQAAEGEPEVDWGDDVETYDRVINSTGGALAEALLQAISSQRGNGNDVNAAELQRLQRMIVSTTYSGKMARAACVRYLSFAFSVSHEITLNHLRPFIAADNDEGRRLRGVLVEYNSFVADAEISFADLILQGVRESRQKDVSAANAASHLVRAVVASFDEPNVTRGISPQQARQTLREAAADIRVGALKIMTNWLEENPDEDRAAAWTNLYGPTFQAIWPRDRSYLSNGVSKEVFSLATAAGAAFDAAVEALLPYVSTFEDDWLSLHDLERNNAELATRFPVAALRLVWAACGPPCKGRTSDIAAILDAIAAASPALAVDRRVHKLRLLAVSH
Round_6	Bacteria/Archaea/Eukaryotes	PSAE004.0722.00213.C001_04508 D ATG TAA 4867554 4869881 Valid H9W85_RS22535 2328 @WP_187682578.1@ H9W85_RS22535 1 4867554 4869881 | SIR2 family protein (translation)	MSEISIMHYQERTAKELIESLYKKSQLYPFFGSGFTLGCKSYRGTVPDATGLINGIKKIALSNPALDERRRPQVESIKGIKSSFALMKKEEIIPSENAKRYLEAIFSKVSLPADKSRVLDLDWPGIFTFNIDDAIEKYKGSYTKILPNRPVSAEYIRSRKCIFKIHGDIDEYLAYGDSNLIFTWREYAESINSNASLLSHLTNVSRNGALLFIGCSLDAEIDLQTLSSGKTFARSIFLKKGEPDLEDELALESYGIKRVIYFDTYEQIYEWLNGTLGACEIEPRIQDIELVQEPTDRASIIEYIAQGGPIVVHEKDRKIARIPSTINKRAIIPENRQSIARNKFTIIRGRRFSGKTTLLTEILAELNEFHCYFFASTEVYSQQVRDTISSSNGSFFIFDSNFLNLEAFKEVIKSSEKNQSRLIFCFDNSDYELYRHHLATQKIEYHEIIANNRLNAHDADIYSRSLNELGLPIYHTKETLLDFAYRVYDEYKNDLPVSRYFQRSNSEELLKVSILAAGFEKATSGQLLAAMPEFSAEDFTRKHSVLFEVESVTGDPGKAIVCNSKPWLFNFLRDAAKEASTKLATTVAELVSSLLKCGYKDTANTLIRFDKLNEILTSQNDHGAARLIRQIYKQLSTACGAIPHYWLQMAKCELMAGKNDSEITDGILYARKVRTDEKERKGFTYYSATLILAQLLCKKYTLTKDTILFSEILETLNESFDNYSNNQAHLEKLKHQYKRSNSPINETLASLKGKTNIFALEKKQDIAKLFAHLGD
Round_6	Bacteria/Archaea/Eukaryotes	CISP033.0722.00001.C001_00640 D ATG TAG 657212 661075 Valid HV237_RS03195 3864 @WP_249415297.1@ HV237_RS03195 1 657212 661075 | SIR2 family protein (translation)	MAKKILKGMKGMQFIANGPDIPESLLEAHEEGRVVFFCGAGISYPACLPGFKGLVEQIYRLNGTEPSAIEQEVFKRGQYDATLDLLERRLPGQRLAVRRALTEALKPKLRRKGATDTQAALLRLARDREGSLRLVTTNFDRIFHVAGKRTNQTFQSYSAPMLPIPKNSRWNGLVFLHGLLPEKMDETALNRLVITSGDFGLAYLTERWAARFVSELFRNYVVCFVGYSINDPVLRYMMDALAADRMQGEASPQAWALGDCEPGQEHQKTIEWEAKGVTPILYSVPAGSYDHSALHQTLIAWSDTYRDGVQGKEAIVVKHARALPHESTQQDNFVGRMLWALSDKSGLPAKLFAGFNPVPALDWLLNAFAQDQFGHGDLTRFGVQPKDEVDTKLRFSLIRRPAPYHRAPQMLIASGGATSSEWDDVMLQLARWLVRHLDDPRLIIWIAERGGQVHDRWSWEITHELDRLASLESEGKISELNEIRLHAPKAIPGPLMRILWHLLLSGRVKSPWPSHDLYRWKGRLKREGLTTLLRLEFRGLLAPKIILKKPFHWTEDTNNADEPTRIKQLVDWELALSANHVRSALKDLAAESFKPFLPLLQEDLQQLLRDTLDLLNVLGEDNDQSDRSHWDLPSITPHWQNRGFRDWIILIELLRDAWLAIHENDSVRAIRIAQNWFSLPYPTFKRLAFFAASQDSAIPPKEWVDWLLVDEAWWLWSTDTGREVFRLLVLQGHHLTGSAQERLEVAILAGPPREMYRDELEEDRWQGLVARSVWLHLAKLKSSGLILGESAATRLVEISNIYPQWQLAANERDEFSHWMSGTGDPDYEDSREVDIAPRRRQDLVQWLTKPTPERQSYYEDTWRDVCRTRFFHSLYALCDLAQNNVWPADRWREALQTWAEEEAVLRSWRYASRLVITMPDNLLHEIAQSLTWWMEAVSKSINSDESMLLKLCHRVLALPIEVGSGAQIIHNGVETYDVVGTAINHPIGHVTQVLINQWFELNPNDNDMLPSYLKPIFTSLCDVEVERFRHGRVLLGSRLIAFFRVDRPWTEKHLLPLFDWSNPVEAKAVWEGFLWSPRLYQPLMTAFKSQFLDSANNYINLGEHRQQFAAFLTYAALDPTEGYTVEEFRNAIGVLPPEGLEESALALSQELEGAAEQCEDYWRNRVQPFWLKIWPKSRDLATPLISESLTRLVIAARGEFSAALTQVLDWLKPIEHPHYVVHKLHESGLCNQYPAEALLLLSIIITDEKWMPEELGQCLDEIVQTSPQLAHDVKYQRLINNLRKRGI
Round_6	Bacteria/Archaea/Eukaryotes	Asgard_ASG189_06103	MNIKQITSVNSGYISTIPIFIDCIEKNVKILHGNLNDIKISEFKDNELKEIDSIQNIKLKDHKGLLFEDLNNDGYNELLYVNKKYILEIYTFKRNKFVHKRSYKLSFDLNSKLKQKNIKIRFIKKVNHNIILGTNYGLIIYDIDGELNLKYVNHIKEHNIWECVLSNFSEDSDNFLFISSEEKLFILNMEFQKIFEIDTNQRVYQIDLFDFDNCGTNEIICCTQKGVIIIYKVHFKDKAIFNSTEFFSRKVIFEKECGRAKNPAINSFLLYDLNKNGRINIIIGGHDYKVKFYEWNTSKHDMEMIFSCDIPREQVYSIKILNDKYNNLCLLYSTFVEEISYNHIIIYHTVQSKFTKRIIKSIAERLIKEPEKFCFFLGAGFSYYENNLLKSTPLAKHLIQEVFSKYDISEEMIPFPKYKDSLEYILLFLKKIYPNENIKGFIKNRFKKDFITPKSIKIFSKLVKQGIIKQIFTVNWDLLLENHVRDELKTYYKFSDFNLCDLKKPFYFKLHGTSIDVDSIVASIDEIEINEDNYSLHLKRNILKLFYDSNNFIFIGYSFHDLDFIDIFENKLYTENINIYIFDPNPNKMMYNIIDNRIKMFQEEKFHFHIFKCKADDFFQVLNNNISKLQKKDHNN
Round_6	Bacteria/Archaea/Eukaryotes	PHUR001.0722.00001.C001_02077 C ATG TGA 2148585 2152409 Valid AB182_RS13595 3825 @WP_047370566.1@ AB182_RS13595 1 2148585 2152409 | SIR2 family protein (translation)	MQFITHGPDIPDELLQAHEEGRVVFFCGAGISYPADLPGFKGLVEQIYRLNGTTLSEIEREAFERGQFDATLDLLERRLPGQRMAVRRALAKALKPKLRRRGATDTQAALLRLARSREGAIRLVTTNFDRIFHVAAKRTGQAFQAYAAPMLPIPKNSRWDGLVYLHGLLPEKADDTALNRLVVTSGDFGLAYLTERWAARFVSELFRNYVVCFVGYSINDPVLRYMMDALAADRMLGEVTQQAWSLGDCEPGQEHRKAIEWEAKGVTPILYTVPAGTYDHSVLHQTLHAWADTYRDGVQGKEAIVVKHALARPQDSTRQDDFVGRMLWALSDKSGLPAKRFADLNPAPPLDWLLEAFSDERFQYSDLPRFHVPPHLEVDTKLRFSLIQRPAPYDRAPQSLLASGGVSFSQWDDVMFHIARWLVRYLDDPRLIIWIAERGGQMHDRWTWLIEHKLEHFAALERDGRTSERDEILLHAPKAIPGTLMSTLWRLLLSGRVKSPWSSHELYRWQGRLQREGLTTTLRLELRESLAPKIVLKKPFLWSDDDSSSTDEPSRINQLVDWELVLAADHVHSTLHDLANEPWKLALPHLLEDFQQLLRDALDLLRELDGADDRSDRSHWDLPSITQHWQNRGFRDWVSLIELLRDAWLVVRSNDSARATRIALSWFELPYPTFKRLALFAASQDDSIPPERWVNWLLEEGAWWLWSTNTGREVFRLFVLQGRNLAGIAQDRLEAAILAGPPRDMYRDDLEAERWKDLVARSVWLHLAKLSTSGLVLGPSAAARLAEISTAYPQWQLATNERDEFSHWMSGTGDPDYEDSRDVDIAPRKRQELVQWLAKPMPERRPFYEDTWRDVCRTRFFHSLSALRELSQDGVWPPDRWREALQTWAEEGMVLRSWRYAAPLVQTMPDAVLQEIDRAVTWWMKVASKINHHEDILLNLCRRVLALETGAESRTIKNGIETYDPVDSAINHPIGHVTQALISLWFKQNPNDNDLLPAELKPIFTALCDVQIDRFRHARVLLGSWLITFFRVDRPWTEQNLLPLFSWSNPIEAKAVWEGFLWSPRLYQPLLTAFKSQLLESANHYVDLGEHRQQFATFLTYAALGPIEGYTVEEFRSAIGALPQEGLEESAQALSQALEGTADQSEDYWKNRAQPFWQQIWPKSRGLATPRISESLTRLVIAARGEFPVALTAVQDWLQPIEHPHYVVHLLHESGMCSRYPADALGLLNAVIVDQQWGPQELGQCLDQIVQADAQLEQDARYQRLSEYSRRYGV
Round_6	Bacteria/Archaea/Eukaryotes	ESCO001.0722.00222.C001_04482 D ATG TGA 4674614 4678438 Valid AKO63_RS23740 3825 @WP_094058323.1@ AKO63_RS23740 1 4674614 4678438 | SIR2 family protein (translation)	MQFITHGPDIPDELLQAHEEGRVVFFCGAGISYPADLPGFKGLVEQIYRLNGTTLSEIEREAFERGQFDATLDLLERRLPGQRMAVRRALAKALKPKLRRRGATDTQAALLRLARSREGAIRLVTTNFDRIFHVAAKRTGQAFQAYAAPMLPIPKNSRWDGLVYLHGLLPEKADDTALNRLVVTSGDFGLAYLTERWAARFVSELFRNYVVCFVGYSINDPVLRYMMDALAADRMLGEVTQQAWSLGDCEPGQEHRKAIEWEAKGVTPILYTVPAGTYDHSVLHQTLHAWADTYRDGVQGKEAIVVKHALARPQDSTRQDDFVGRMLWALSDKSGLPAKRFADLNPAPPLDWLLEAFSDERFQYSDLPRFHVPPHVEVDTKLRFSLIQRPAPYDRAPQSLLASGGVSFSQWDDVMFHIARWLVRYLDDPRLIIWIAERGGQMHDRWTWLIEHKLEHFAALEREGRTSERDEILLHAPKAIPGTLMSTLWRLLLSGRVKSPWSSHELYRWQGRLQREGLTTTLRLELRESLAPKIVLKKPFLWSDDDSSSTDEPSRINQLVDWELVLAADHVHSTLRDLANEPWKLALPHLLEDFQQLLRDALDLLRELDGADDRSDRSHWDLPSITQHWQNRGFRDWVSLIELLRDAWLVVRSNDSARATRIALSWFELPYPTFKRLALFAASQDDSIPPERWVNWLLEEGAWWLWSTNTGREVFRLFVLQGRNLAGIAQDRLEAAILAGPPRDMYRDDLEAERWKDLVARSVWLHLAKLSTSGLVLGPSAAARLAEISTAYPQWQLATNERDEFSHWMSGTGDPDYEDSRDVDIAPRKRQELVQWLAKPMPERRPFYEDTWRDVCRTRFFHSLSALRELSQDGVWPPDRWREALQTWAEEGMVLRSWRYAAPLVQTMPDAVLQEIDRAVTWWMKVASKINHHEDILLNLCRRVLALETGAESRTIKNGIETYDPVDSAINHPIGHVTQALISLWFKQNPNDNDLLPAELKPIFTALCDVQIDRFRHARVLLGSWLITFFRVDRPWTEQNLLPLFSWSNPIEAKAVWEGFLWSPRLYQPLLTAFKSQLLESANHYVDLGEHRQQFATFLTYAALGPIEGYTVEEFRSAIGALPQEGLEESAQALSQALEGTADQSEDYWKNRAQPFWQQIWPKSRGLATPRISESLTRLVIAARGEFPVALTAVQDWLQPIEHPHYVVHLLHESGMCSRYPADALGLLNAVIVDQQWGPQELGQCLDQIVQADAQLEQDARYQRLSEYSRRYGV
Round_6	Bacteria/Archaea/Eukaryotes	CIFR004.0722.00046.C001_04116 C ATG TGA 4269539 4273363 Valid HV167_RS20540 3825 @WP_071696529.1@ HV167_RS20540 1 4269539 4273363 | SIR2 family protein (translation)	MQFITHGPDIPDELLQAHEEGRVVFFCGAGISYPADLPGFKGLVEQIYRLNGTTLSEIEREAFERGQFDATLDLLERRLPGQRMAVRRALAKALKPKLRRRGATDTQAALLRLARSREGAIRLVTTNFDRIFHVAAKRTGQAFQAYAAPMLPIPKNSRWDGLVYLHGLLPEKADDTALNRLVVTSGDFGLAYLTERWAARFVSELFRNYVVCFVGYSINDPVLRYMMDALAADRMLGEVTQQAWSLGDCEPGQEHRKAIEWEAKGVTPILYTVPAGTYDHSVLHQTLHAWADTYRDGVQGKEAIVVKHALARPQDSTRQDDFVGRMLWALSDKSGLPAKRFADLNPAPPLDWLLEAFSDERFQYSDLPRFHVPPHVEVDTKLRFSLIQRPAPYDRAPQSLLASGGVSFSQWDDVMFHIARWLVRYLDDPRLIIWIAERGGQMHDRWTWLIEHKLEHFAALERDGRTSERDEILLHAPKAIPGTLMSTLWRLLLSGRVKSPWSSHELYRWQGRLQREGLTTTLRLELRESLAPKIVLKKPFLWSDDDSSSTDEPSRINQLVDWELVLAADHVHSTLRDLANEPWKLALPHLLEDFQQLLRDALDLLRELDGADDRSDRSHWDLPSITQHWQNRGFRDWVSLIELLRDAWLVVRSNDSARATRIALSWFELPYPTFKRLALFAASQDDSIPPERWVNWLLEEGAWWLWSTNTGREVFRLFVLQGRNLAGIAQDRLEAAILAGPPRDMYRDDLEAERWKDLVARSVWLHLAKLSTSGLVLGPSAAARLAEISTAYPQWQLATNERDEFSHWMSGTGDPDYEDSRDVDIAPRKRQELVQWLAKPMPERRPFYEDTWRDVCRTRFFHSLSALRELSQDGVWPPDRWREALQTWAEEGMVLRSWRYAAPLVQTMPDAVLQEIDRAVTWWMKVASKINHHEDILLNLCRRVLALETGAESRTIKNGIETYDPVDSAINHPIGHVTQALISLWFKQNPNDNDLLPAELKPIFTALCDVQIDRFRHARVLLGSWLITFFRVDRPWTEQNLLPLFSWSNPIEAKAVWEGFLWSPRLYQPLLTAFKSQLLESANHYVDLGEHRQQFATFLTYAALGPIEGYTVEEFRSAIGALPQEGLEESAQALSQALEGTADQSEDYWKNRAQPFWQQIWPKSRGLATPRISESLTRLVIAARGEFPVALTAVQDWLQPIEHPHYVVHLLHESGMCSRYPADALGLLNAVIVDQQWGPQELGQCLDQIVQADAQLEQDARYQRLSEYSRRYGV
Round_6	Bacteria/Archaea/Eukaryotes	SPIN001.0722.00001.C001_02897 C ATG TAG 2951157 2954963 Valid SIDU_RS14425 3807 @WP_007686735.1@ SIDU_RS14425 1 2951157 2954963 | SIR2 family protein (translation)	MRFTADGPDIPGDLLDARDDGQVIFFCGSGVSLHQAGGPTFPQLAQRVITELGVPSESTAAQVLGIAQNLPAIAGVGSVVATDQIFGLLERDFPVQDVRRAVSKAVKPPETAILDAHRSLLDLSRGPDGVTRLVTTNFDLLFEAAASTPLDCLVPPLFPNPSKGTGFRGIVHLHGKVNDAYDDIDSEEFVLSSADFGRAYLSDGWATRFMQALIERFRIVFVGYSADDPPLKYLLEALRPNYAGDRLYAFQSGAAKAASALWMQKGVTAIPFDRFDQLWSTITLWAERARDPEAWHNSIAALASQPPGSLKPFERGQIAHLVSSQAGARAFLAAKPTPPAQWLGVFDPAIRYATPRDRLIDPKGTAIDPFAQFGLDSDLLPSPSNPQNPRSDRALPDGAWSALEPLPTDTYPNSAIPRSSMRGGSAQDPHQLSSRQFILSNWLGGVAEQPFAMWWAAEQHHLHPALSEAIERTFETPTADAALRQTWRDLVDAKRKNNLRYGGHDLAAYGVVSSATASGGWSEWHMQRLFEATAPRLAVRRSWTDVPIDPTASIDNLIAWEVHYPTYPEIEIPDEWLRRYVEGLRSNLTLAVALETRLRSEPYFMLRPFEPNGGDDEHDFGINHASDFAHYLVGALRKLMAFDPQAATAEAKLLPRPSSPIFSQLRIWVAGQPTLSTAREAAALFRGLDAEHFWDSDLERDLLGAIKARWNDLADRDRAKVVKRFLKGRPSWEGVNRHDFRRYRTAGTLNRLYWLHREGLATTADIDVGAEITRLRLILSDWTPEGAEAELERERYRSGWVQIDTDATSLLTLPPSEILAAIAAGGTRAGPLIERKPIKGLMEARPVRTLAALKFAERRGEAAAGAWSDILWDEARAKDAPHVRLLIALRLAAMPEGLLVPNLQSAGFWLKQRGQALWCTYPEAYFRLWDRLATTVATHPDAAGSGILSDGEPDWVTSAINSVAGRLTELLFEELEWSDARPATQTGWLERAGQLLTLPAVQVAFVIPILTMRLAYLYHCVPDWTEEHVLAKLEGNPDASLTRSARAGFLGYGNVNRQLFARLRPLLLSLMAEDSAPLHGYRRIVGILLSAWRQYDDGGNRLLSSEDLRAALMTASDADRVMALNQLQRWHEDATADPPAPNPLADKLAFLEEVWPRQSFVRSGGAMSALAQIALTGGEHVAILTEAILPLLTVVANAAPLGLWWMHSQDETVTANPEEYLVVMSAILPPRAADWPYGVQQLVEKLASIDALKGDPRLVELQRRIAGI
Round_6	Bacteria/Archaea/Eukaryotes	COEF001.0722.00001.C001_01428 D ATG TGA 1531193 1532500 Valid CE_RS07320 1308 @WP_143758442.1@ CE_RS07320 1 1531193 1532500 | SIR2 family protein (translation)	MSAPDITSAVMEKFQSSGAMKHSTILLGAGASVTSGLPDWDTFASRLLSTSKAVSDGDMVKMLLARQDPLIVVEAAKVAAGKSWDYQLQMALYQGLDSLDSLSPSPLHLAVVAHFLENEQSTSLVTLNFDNLLEIALEREAHEKATSVTRASADVSGNVVHHLHGVITPQDVDSVVLTLTDFANLIECTNSWQIDYLTAAVAKGALIIAGTSYRDPDLRQWLHRALREKPDHHSAFVLLAREAFGVSKSGFELIQDALSSQWKAIGLEPILLQDHADAAQIIRELVHVEEEYYHSPQNRCRAIWEVHERDFHERQREYVKNLSRDAQRLKTVFQTDKIDLSLWISDGEKHLIRWASQDRTYHDQSALRMVETGHDSEWIAGQALGVDALLFKNLEARGGRRWLSVLAVPLSVTHPFLPAKWGEMVLQFRSTGTAF
Round_6	Bacteria/Archaea/Eukaryotes	RHSP032.0722.00001.P002_00407 D ATG TGA 454918 458706 Valid CK951_RS18200 3789 @WP_096787636.1@ CK951_RS18200 1 454918 458706 | SIR2 family protein (translation)	MRFFANGPSIPDDLLIARDAGDVIFFCGAGVSRHRANLPDFLKLGGDVIDLLGASERSLARKLFHRIKGLDPINGVGGLIATDRIFSLLEREFEKRDVYNAVARAIQPPNDPDLSAHQILIDLSRGRDGTVRLITTNFDLLFELAAPDIACSGPPVLPDPRGAGFGGIVHLHGRVNADYSGPGDEEFIVSSADFGRAYLSDGWAARFMQSLLARYQIVFVGYGADDPPVQYLLEALNLHAGSRSRLFAFQPGNNADDAALWEHRGVRAIPFDNSQGYDPLWNSLAAWAERARNVDGWYAKLLETAAAGPAALDPHIRGQIAHVFSTREGVRRVSVADTPLPASWLLALDPRQRFDKPGPIDPYGEVSGRIDPYESLSLDFDTPPRPVDGDNDFQERQVPEDSWSAFAPTRFDQEDAPTTGVGHFCGGEANTSGALSTRLGHLGIWFHRVAHQPIALWWAAARGPLHPRVSEVIDAALRQEPNRWPDDIWRGWRYLIENWSDRRAEPDQGYFELGQLVAREGWSEARVREYAQLFLPRLKVTRRFDAQHPLIWTDSDRPNPVVYYDVDYPHPYELLPIPDEQLAYAVTRFRENLDLARSLEAEISGHDYVYMETTRQDDGAPPIAYDSFGITGLIALFLQLMERLVEIAPERARGEIALWSGGDHYIFGRLRIWAASKRIVSATEAADILLGFPDSIFWGSEQQRDLLYAIRDRWPDFSPEDRSRVEQRILTSSFPWPESTPGGKARAEAHRRLDRLHWLSRQGLTFSFDVEAEMAALRRIAEGWSERSGEEAANSHAPVVRSVGTEADPQVLYNVPIGEILERAREASRIDVFESFDRRPFAGLAEDRPTRALAALTDAARQGDVPVSFWKAFLYAEKRKTDRARLVRAIGGRLASLPPASLSTIAYPVTEWLQGLGERLFGELTGVLDRLWDPLMAALPLRDDDRKHRVDSSWANDALNAPAGKLASLLMKDPSSKGRDPGQGFSEAWTRRYEQLLVLPGDMRRHALVMLGFQINWLFNIAPDWTTANLLKVVDDEGEDGDALWDGILWAARVPSRALYARLKAGLLARAKSPKRRRAEANVIAGLLLSGWSDDAGAKPPEQLVTSAELREILIESDDDLRGQVLQHLEHWSADPESKWRARLIPFLTDVWPRHRAVRTPEMSIRLANLVFASGDLFAELVQVVLPKLVPVRGGMLHAFVGRTDAKGHPVLIYPTATLDLLWAILAEDPTLWPYKTEEILAVLAEAGETKADPRLSELRRR
Round_6	Bacteria/Archaea/Eukaryotes	GCA_004193545_01586	MSSKEFQECIDEIAGLIKKGQVLFFVGSGISREKPTGLPTGETLRNELVELFCFDQENDIKQYLLNAVEKITLEEVSQVIYEHIDDRLLDLLSTILDDQKVQPNNIHQFLAKSLTYGNVVVTTNYDSMIERAYTENVPKEIQKEKALWLYYDDHHFDEFYDYRQNIVSSEEDTKWFSPILKLHGTLQDIRSKRNTRDSVITILSRIESLPLPKKKALKNLFDDYHVIFMGYSARDLDIFECLSEITSRREDLTLKWNLDISETISDLYRITGIGGGMNKKKIFWIKYYPEQEPKILTYKNIKDESKRKTDWETLNTNKVLLNRCIYGTDLGIKIKQTAIKFVEALANRLKKIDDKHFWILPKQQDTPDEQHLKSYRKDKLIELASTVPKYSRMLILADIAEKARVWGIAKQFCKEAQLIDIIVTNLIFLTYVPHQ
Round_6	Bacteria/Archaea/Eukaryotes	CUPA001.0722.00003.P004_00081 D ATG TGA 77106 80864 Valid K8O84_RS29575 3759 @WP_029306750.1@ K8O84_RS29575 1 77106 80864 | SIR2 family protein (translation)	MRFTPTGPSIPDELLTARDAGDVLFFCGAGVSKASAGLPDFYRLAEMVMDELGAIQTSPPRQVFAATRKLQEEIQNPGIGGLVAADRLFSLLERDFDAIDVRAAVAKSLKPVVDSSSALTPHRTLLDLSRGPTGEPRLVTTNFDLLFEQCDATLPQFSPPHLPDPRREQDFRGIVHLHGRVNDSYTAAHDNELVMSSADFGYAYLSEGWATRYINLLLQRYQIVFVGYSADDPPIQYLLEALSRFSTPGNAMYAFQSGDTAQAGALWAHKGVTPIAYSSDHQHAALWESLEQWAIRARDVDAWNDDVLCKAMSGPVALEPHERGIVAHLASTLDGASRIAAAQVPIPAEWLFVFDRNARYFGPPQEPRILLSNDIPPFFDTVCLDSDEPPIRDEDLTLNASSMPAEAWDAFEINRGDIAVVGPESVAGWRDCQHPDLPHRLRSLQQWLLRVSHQPSALIWAAGISALHPGIISRLQYRLRFDSAKYSPKLRSDWQFVLSSLSQHRSDPDHQKYSVEGKASVSGWTASLVQEAMRLYRPQLRVEPSHGVSAFCGAAEQDLIHVSLDYVRPHSEIDIPPHQRKYALSLLRQEIEHAIRLEREINPDFYSYLHTLVRNDGAPGDRDSHGITGHVVAYIGLLFALADVDAAGARLEVSHWGDSDDISTRIRIVAASRSDLASPAEAANAYLNLTDVDFWDDAHERDLLISIRARWPELPPNAQEQLTNRILNGEIPYDGVANDTKVRCRLGRVQWLKKHGIDIEASHSDKIDELRNLVPDWTEDAAFFTGRPKFEVFSVDQDTALAPLAGVMLVDIVAKVEEIRNQQPRHLHTVSEPFLGLVNHSPSKALKALVLAQRKGIYHPWTWATLLNKEHASPRLVYALAARLSRLSPHQLRQVVREAANWLRRNTQRLDSISHQMFWDLWQACAESLRCEPFDDPAGKRNRSWIEQSVDSAAARLAESAFLVDSDLDTPVILSELTTRIVQLLQLPAPFRQHAIFRIAMRFEVFFAKDSQWTTETLLPLSSSQGNDSAAFWQGYLYRTTTLSPKAFALFKDVLISHVRDRTLLKGGSALIAATLLDRWMQRTEAACAEEAMSDSELREILVLSDEEFRDELVRTLARWTKESPAKYDDQVLYFLEKVWPLQKVVKNARMTARLVDLAFAVSDRFSEAVKLIVPKVVIAPRELSMRYYKVDERVVQSHGPALVDLLWQTLPTAASMWPDDVDNLLTELQRLPTLNGSAKLSTLLRRSKYRR
Round_6	Bacteria/Archaea/Eukaryotes	RHPA001.0722.00003.C001_02057 D ATG TAG 2249737 2252181 Valid FLL57_RS10255 2445 @WP_142882833.1@ FLL57_RS10255 1 2249737 2252181 | SIR2 family protein (translation)	MGNNSIADSLRTYVPTGRAILILGTGFTYGAKNRYSVQVPGADTLVKLLLDEARIPADDREGFSLVTAIDAYLENADNPGQLSQFLHRHLQCVEVQDHHRTISKLPWFRIYTTNYDNVIEVSLDRENVQYEVFDQSGRAISRKHDTTQVIHLHGYISSTNPRDEPNRFIAGVRSYAEPDLYESDWLRQLERDVDNAPAIFVVGQSLRDIHLARILRKKPQFAEKTHLIIESAPKPALLFATKSFGDVHTIGVDGMASLCVGINKAAPLLTRPPHLEELSFESPMQEASQSNIESLLLKGRVDRGFMTKQIRGEHRVVYFVERASRYKKEIIDRRKRIVFVHSSIANGKTIFLTELAARLSQDGWTIFKLHPERGDSQDAFDFISQRLQNDAIIIEDVFQYESLLDRACAIGRTNVLLLFGTRTSAFELRFGSVQRELSGRYFEIDLNVLNEGELQQTAEYLGQFGYWRERAASSVKEKIRFLSYNCHREMRSTLLSLLESPAIRSKLDNYFEAINALPPRLSEFIALSAYARMIGGAEIDAFTMGSIMGYDYYREIVSYRRTLDTELFSPGGEAQFRSPVFGEYYLREHIEDERTLELISEFVHALDRFSNREANYKPILRQALRYRFIKATMKSSLANELVDRFFEQLHNLKIAKSDPLFWIQASIAKLAIPNYLASENYIATARSFSRLLRNFDPYQIDTHEAKFLIESRLGGYQRDYGLALLKSANLVIGVISRREEDLVLPIEIVTTYPDYYARFKEEIPDHEVNSVRQRLVEIEARMNTYSDAVLARKRIGERGRDAIRRVMSLSDNYT
Round_6	Bacteria/Archaea/Eukaryotes	CUME001.0722.00003.P004_00112 C TTG TGA 113650 117444 Valid FOB83_RS00560 3795 @WP_152560224.1@ FOB83_RS00560 1 113650 117444 | SIR2 family protein (translation)	MAISFVRPRFVPMRFTPTGPSIPDELLTARDAGDVLFFCGAGVSKASAGLPDFYRLAEMVMDELGAIQTSPPRQVFAATRKLQEEIQNPGIGGLVAADRLFSLLERDFDAIDVRAAVAKSLKPVVDSSSALTPHRTLLDLSRGPTGEPRLVTTNFDLLFEQCDATLPQFSPPHLPDPRREQDFRGIVHLHGRVNDSYTAAHDNELVMSSADFGYAYLSEGWATRYINLLLQRYQIVFVGYSADDPPIQYLLEALSRFSTPGNAMYAFQSGDTAQAGALWAHKGVTPIAYSSDHQHAALWESLEQWAIRARDVDAWNDDVLCKAMSGPVALEPHERGIVAHLASTLDGASRIAAAQVPIPAEWLFVFDRNARYFGPPQEPRILLSNDIPPFFDTVCLDSDEPPIRDEDLTLNASSMPAEAWDAFEINRGDIAVVGPESVAGWRDCQHPDLPHRLRSLQQWLLRVSHQPSALIWAAGISALHPGIISRLQYRLRFDSAKYSPKLRSDWQFVLSSLSQHRSDPDHQKYSVEGKASVSGWTASLVQEAMRLYRPQLRVEPSHGVSAFCGAAEQDLIHVSLDYVRPHSEIDIPPHQRKYALSLLRQEIEHAIRLEREINPDFYSYLHTLVRNDGAPGDRDSHGITGHVVAYIGLLFALADVDAAGARLEVSHWGDSDDISTRIRIVAASRSDLASPAEAANAYLNLTDVDFWDDAHERDLLISIRARWPELPPNAQEQLTNRILNGEIPYDGVANDTKVRCRLGRVQWLKKHGIDIEASHSDKIDELRNLVPDWTEDAAFFTGRPKFEVFSVDQDTALAPLAGVMLVDIVAKVEEIRNQQPRHLHTVSEPFLGLVNHSPSKALKALVLAQRKGIYHPWTWATLLNKEHASPRLVYALAARLSRLSPHQLRQVVREAANWLRRNTQRLDSISHQMFWDLWQACAESLRCEPFDDPAGKRNRSWIEQSVDSAAARLAESAFLVDSDLDTPVILSELTTRIVQLLQLPAPFRQHAIFRIAMRFEVFFAKDSQWTTETLLPLSSSQGNDSAAFWQGYLYRTTTLSPKAFALFKDVLISHVRDRTLLKGGSALIAATLLDRWMQRTEAACAEEAMSDSELREILVLSDEEFRDELVRTLARWTKESPAKYDDQVLYFLEKVWPLQKVVKNARMTARLVDLAFAVSDRFSEAVKLIVPKVVIAPRELSMRYYKVDERVVQSHGPALVDLLWQTLPTAASMWPDDVDNLLTELQRLPTLNGSAKLSTLLRRSKYRR
Round_6	Bacteria/Archaea/Eukaryotes	GCF_000016125_01200	MEILENLLKELNFHELHDHELSFFVGSGISVNSGMPLVSELINTILKTVMDSKKHVDKISNQKIPFEVFMNIFGEYSKELLDIYSGGIPNTNHKLIAKLAREGHVCSIYTTNFDELIELALNNEGLSENIDYKVYRTEKEIENSFKDSELLKIYKIHGCISKINSLRHTIRNVAFRENILIREKILKKMLNETSKLIIMGYSFSDFYDINPIFEQNQNIKKEIIVVNHDLRNDVKIDKSVTKPMLNNNCWDITINTDDFVKVLWKIHLKDKYILDNINHDWKNNIKNWFEKIHFGYKEYISTILFIQQGQIELGNYYCNKGMSKADSEFLKLELYLLKLLIIRSLKKIEKSDRYIKKAKKCIELLNNQDIAAYGSVNIAEFYLLVENYPKFEEEYHNLNVIMDSITNNIIISKYHRLGIQYCIIKGQYAEVLTLCDRLLDFQLKNGLIIDIPVTMHLKFKAYLELNDIVGAQNSLFELKNIPGLTNLTYQPFIELSEIEYMVKCKKINISEINHEIEKIWFKNENFQNNFVFDVFDKHADYLLKKYNKD
Round_6	Bacteria/Archaea/Eukaryotes	GCA_013374505_02808	MEVGSAMPVNINPIFPLSYNLADGKKKYVLFCGAGVSKDAGIPTGWEILLETVRHIRTLEEGENKKYTDKEMETYYEENFEDSTYSEIIESLFPSTEAQRAFLEKIFENKAPGKAHKLIAEWVKAELIRFIITTNFDSSIEHSLDDAGLRGKYSVITNGAQVLTSKPWHLVDNCRIYKVHGTIEQGQIRNTKKDLEKLDDDLEKDFLDIIERHGVIVLGYAGNKEDKAVMDCFNRRRFKGYTLYWTVYGNQDNDNVKELVERQDGCLIPIQSASDVLEDVLNMVEIARRGTEQTSEAVAQVRFKNLITSSSDVEIRQTIDEERRKLKKYFETILDEVDETNYESLWDGYLKLFNYSLNFLSLAEQIIKYQNKYWERILPLFEEIHFLNKNQSQHGKEGLVNYYFFTLLEIVGGILLENKAFKLLRSLLEIKRLNYTKDGMEPILDWDTHANFIEVKKDKEGNERGNTWIVPHMHYLCQLIESQEIPFEYDLRERIIDVDLLYFVYSVIHPMDQYFPYWIPQSSVYLRGYSSKLFKGIKYDETFGTTVANELFNISYEELVEKLGDAKEMFNTNVIGIFHTPWVGNPFKDF
Round_6	Bacteria/Archaea/Eukaryotes	ACSP001.0722.00001.C001_02216 C GTG TGA 2559839 2562253 Valid F7P10_RS10980 2415 @WP_151009256.1@ F7P10_RS10980 1 2559839 2562253 | SIR2 family protein (translation)	MIDLNELCSLVDPASTTLLLGAGASMPSGAPSGASLARSLAKELDPVPDGNDLAEISGIYEIRRGRRPLVESVRKKLTPLEPSGGLLALPVYNWHEIYSTNFDQLVEKSYRRANGNLEVIKSNFDFSTPRSLVGTTTLFKIHGCISEDIALGNKGRLLLTERDYDELEQYRQSLWQALALSMTTTDTLILGQSLQDTHLRDLAKETARLRDKQGTAGRIFLLSYEQDRDRAQLLEQKGFRVAFGSLDEFMYVLGAKDKRDARLVHTSTSSDPDDLPPELATVTTDVAHAAALMSDAARLFNGSPATYADISAGLTIPRAVELELLDTMVSANGYSLVITGVAGVGKTCLARRLLFKQYKDGASCWEHRESYPLDVAAWLLVEESLRAAGRRGFLLIDNCMRRMTELNKLVEIFSRIPDPALRLVLTANKNQWQSRSKAPYFFSKGRVENLSILTEGDLEQLVNLVEHQPSIRRLVEQHFALLSRQQRIKRLRDRCSAEMYVCLKNIFGSERLDDILLREYAELKVEEQEIYRHVAVLQAMDAKVHRQLIIRLLNVDAGTLSTLLSIMEGIITEYDIDPRSGLFGWATRHDVIADVIATYKFTDQQELFNLLSRLIDGINPAVWLELETARAICTTEWGIQRLSNYEDQVTLLQKMISKLPAERTPRRRLIRKYLDLSMLDSAAQEMQIAAQEIGQDHIIDRYKVILALRRAEDTPGILEEDRMAMLQTAWSSGLNCVSRNPRDRHSYRILAEAGAAIMKRARNPEFLDEAIVRMREAEREILDPELSRDRRQYEQMSRNFSYLR
Round_6	Bacteria/Archaea/Eukaryotes	Asgard_ASG080_00206	MDEIIKDYLKQGKLCFFLGAGISMTPPSCLPSWWQINHAILDSLANETLDIIPKITELVDLIKNRESDGQLPPEFVSEIVTNRIGKSYFEVLRVLESNAPNESHSWLATLAKANLLKVIITTNFDTLVEQAFERLGTPLMVLLDPEDYVSIGDIVKFTSDPESPCLLLKLHGTSTRPDTCIDTLAQRKKGLNPIISNALNDIGMSTFMVFLGYSGADLEAEPNYLGLRQRMNEAPGLMWLQYKGSDALNVVKELASLYGPNRGFIEYGLLPDWFENLRDALPPSILPPVKQEFSEQQVREIKSNNESTLKQKVQAWASNVGFGESLIVLSDIGIHAGFYDVTKSLLEEFFDKTEEEQLTTFGKALLYEQLGNAERNKGNIKIANNYFNMACEIFQEIEEVEAYHVASQGRGDTNLHLGNFEEAENDFKAYMNYANTKGDTEDYLSALQNLSNLYRQTDQFQASLDLAREIEEVSEKNGLEFYKAQGMFNCALALNALGENDLAEQYLLDSIEIFERLGFINYLSQCYMELSRLYFDKGLTGKANELLIDAENNAYLVGDELRIIRVKKIKADFLIKKGNFSEAIPILEDIFSKVQDHGDIDLMLAIMQNLGLANQMNGNEDEALKIYEKAVRIAESAGIDSKSAGIRINIGIIFEQQGNLEEALSYYEDAEGVFKKLGMLESLSEAQGNMGNVYFRLGNLDEAKIFYERALETSEKIQNVDNILRNQFNIANVLGQSGDYAGAKIKYKTAIETAKKYELLALKDAFQINYAGFLFQLEDYQEAIEYYGDAYVSSVGRKDYNQAGIAMYYSGLAYFKLNEIEKGIKSLEEALESWDVLDEQPSQYEEVLSILNQAKQQSKL
Round_6	Bacteria/Archaea/Eukaryotes	NIMA001.0722.00001.C001_03042 D GTG TGA 3256306 3260151 Valid G3580_RS15140 3846 @WP_173766886.1@ G3580_RS15140 1 3256306 3260151 | SIR2 family protein (translation)	MQFVTDGPDIPDELLQAHEEGRVVFFCGAGISYPAGLPGFKGLVEQIYQLNGTTLSVIEREAFDRGQFDATLDLMERRLPGQRLALRRALAQVLKPKLRRKGATDTQAALLRLARSREGALRLVTTNFDRIFQVAAKRTDQAFQAYPAPMLPIPKNSRWDGLVYLHGLLPEKTDDTALNRLVVTSGDFGLAYLTERWAARFVSELFRNYVVCFVGYSINDPVLRYMMDALAADRMLGEITPQAWALGDCEPGQEHRKTIEWEAKGVTPILYTVPAESYDHSALHQTLHAWADTYRDGVQGKEAIVVKHALARPQDSTRQDDFVGRMLWALSDKSGLPAQHFADLNPVPPLDWLLEAFSDERFQYSDLPRFHIPPHDEVDSRLRFSLIRRPAPYDRAPPMLLASGGVNGSQWDDVMFHLARWLVRHLDDPRLIIWIAERGGQMHDRWPWLIEHELDRFAALERDGKTFERDEILLHAPKAIPGPLMRALWRLLLSGRVKSPWHDPDLYRWQGRLNREGLTATVRLELRELLAPKVVLKKPFRWSDDDSNSSGEPVRVKQLVDWELVLAADHVHSTLRDLADEPWKSALPHLLEDFQQLLRDALDLLRELGEADDRSDRSHWDLSSITPHWQNRGFRDWVSLIELLRDAWLAVRANDSTRATRIAQTWFDLPYPTFKRLALFAASHDDCIPPEQWVGWLLADDAWWLWTVDLGREVFRLFVLQGRRLAGAAQERLEAAILAGPPREMYRDDLEADRWQDLVARSVWLHLAKLNASNIVLGASAAARLAEISKAYPQWQLATNERDEFSHWMSGTGDPDYEDSRDVDIAPRKRQELVQWLTKPMPERRPFYEDTWREVCRSRFFHSLSALCDLARTNVWPAGRWREALQAWAEEGMVLRSWRYAAPLVQNMPDDVLQEIDHAVTWWMDAASKSISRHEDILLNLCRRVLALPLETGSGSRIIRNGVETYDPVGSAINHPIGHATQALINLWFKQNPNDNDLLPADLKRIFTALCDVQVDRFCHGRVLLGSRLIAFFRVDRPWTEQHLLPLFGWSNPVEAKAVWEGFLWSPRLYQPLMTAFKSQFLDSANRYADLGEHRQQFATFLTYAALGPTEGYTAEEFRSAIGTLPQEGLEESAQALTQALEGAAGQREDYWKNRAQPFWQQVWPKSRDLATPRIAESLTRLVIAARGEFPAALVAVQDWLQPIDHPDYVVHLLHESGLCRQFSAEALQLLNAVIYDQQWGPRELGKCLDEIVQAAPQLAQDGRYLRLREYSRRRGIQGSR
Round_6	Bacteria/Archaea/Eukaryotes	RHSP036.0722.00001.P004_00013 D ATG TGA 16424 20017 Valid CCGE531_RS29850 3594 @WP_120670666.1@ CCGE531_RS29850 1 16424 20017 | SIR2 family protein (translation)	MRLHHLGPDFPEALVDELLEGNVVFLCGAGVSAPQLPNFRDLVLNVYNRLGEERTPAEDHAFQASRYEEVLGALSRRLVRSEDVIDAAAAELQVPANPDTTHHDVILRLSRDQVGRPIIVTTNFDTLFERSLMVSHSAAFATQESAAGQDIPAPGSARFTGVVHIHGRLTDDELDLSKTELVLTSAQYGEAYLRAGWAARFLFDLMRCRTLVLVGYTANDAPVRYILNVLEGDRERFADLRRVYALSSSNGDPQAAGAPWQALAVEPLLFEPERGNPYGPLWSSLEGLANLVENPDVRRREMIAAIVSGPVSETTDHDIRTLKWALGARADLFEHFITRCEDAAWFDTLAVEIRAFGERARAWMLARWFARGWDDRVRYLTAIKHLGRGSQELSDALFRELDQNRPQDATWEKAWRLLAEAAAAASHDSLRDYQLRHRLNRGPIVESDLGHLVNAIGPHLTIEAPFRDEDPSEHPNQLSDIARFSMESEHQEFLRDVLASPAGNAENILRLLERGSQRLSCQLRTARDAELIGQGRDVTDFGVPSVVNHQQNQHRRGFVPLTVLITSALPMAAQGNLEGTKRVVEGWRAEPFNLTTRLWMHALTHQGLFTADEAIDALAASSEVGFWSFALEFVAIVRARIAQASGEAVERLVRRLLVEGPQRYADREQSADGIDWQDRARDRDVWVRLTAISEHVVLPQEAETLLHEIRERRTYLSREIDERDLFRTWSSGVRAVRGRTAQIVSAQPSERLTIADRLEESSDIEDREGWGEYCREDPVGAYAALRSRPLEIGVVARWATWLEIVPNRGNMTSSEWLRVIQEAVDLLGEADDEIVNALVGPLARMTENARHLQLALPANWWDRLWQAAEGEPEVDWGDDVETYDRVINSTGGSLAEALLQGISSQRENGGDVNAADLQRLQCMIVSTTYSGEMARAACVRYLSFVFSVSNEITLNHLRAFIAADNDEGRRLRGVLVEYNSFVADAEISFADLILQGVRESRQKDVSAANAASHLVRAVVASFDEPNVARGISPQQARQTLREAAADIRVGAVKIMTNWLEENPDEDRASAWTDLYGPTFQAIWPRDRSYLSNGVSKEVFSLATAAGAAFDAAVEALLPYVSTFEGDWLSLHDLERNNAELATRFPAAALRLVWAACGPPCKGRTSDMTTILDAIAAANPALAVDRRVHKLRLLAVSH
Round_6	Bacteria/Archaea/Eukaryotes	ENHO001.0722.00048.C001_00899 C ATG TGA 946791 948755 Valid HV071_RS23705 1965 @WP_249414742.1@ HV071_RS23705 1 946791 948755 | SIR2 family protein (translation)	MRFHPEGPSIPDILLERCDTGRVVFLCGAGVSLPSGMPSFVELTQHVIEYFDPPHDSEIMAAFRPWLHDQSSANVPLDQIFNLLHLEYGKDEVNALVSKRLGTARTDIEVGREHALIKRISSNQSGVPQIVTTNFDRLFEVNQAQDNLTRYVPPAFPNLNFGSTIEGITYLHGRLVDENAVNHPYVLSSADFGRAYLSEGWATNFIKLLLERYIVVLVGYQAEDPPVKYLLQGLNHDGQYDRSRLYAFDRGLAEDIEAKWRDRGVTAIAYSDHPALWKTLEAWAERADDPRRWRASIITKSQQDPKVLAPYERGQLAHILRTTQGAKLFSEAVPLPHPEWLCVMDANIRSAKQKKRYYELDDNDAETFDPQEAYGLDDDLQDISEDEHKRGVSNDNLLEWRDEDDSPSDYHRLAGCLETMPKRLSHLMAWFCKSLDSPVMAWWAIRKISIHPLLLQNIERNIEHSTSIHKRSRQLWSLILEHHKDPRNRRYDVDWYDLKDRITNQGWTTGVLREFRRVMTPRLEMKLPYGLGEVRPPSGSWEEIQFSELGQFEVVFTERHDDDLDVPDNVLLQVFSALEAQIIIASGMLEDIDTYYFPSPSCYPERAVEGEEHFEKGAEILTWFVHLLDRVVMKWPELAKAHVTTWPVKEPFFF
Round_6	Bacteria/Archaea/Eukaryotes	ENHO001.0722.00050.C001_00899 C ATG TGA 946791 948755 Valid HV059_RS23645 1965 @WP_249414742.1@ HV059_RS23645 1 946791 948755 | SIR2 family protein (translation)	MRFHPEGPSIPDILLERCDTGRVVFLCGAGVSLPSGMPSFVELTQHVIEYFDPPHDSEIMAAFRPWLHDQSSANVPLDQIFNLLHLEYGKDEVNALVSKRLGTARTDIEVGREHALIKRISSNQSGVPQIVTTNFDRLFEVNQAQDNLTRYVPPAFPNLNFGSTIEGITYLHGRLVDENAVNHPYVLSSADFGRAYLSEGWATNFIKLLLERYIVVLVGYQAEDPPVKYLLQGLNHDGQYDRSRLYAFDRGLAEDIEAKWRDRGVTAIAYSDHPALWKTLEAWAERADDPRRWRASIITKSQQDPKVLAPYERGQLAHILRTTQGAKLFSEAVPLPHPEWLCVMDANIRSAKQKKRYYELDDNDAETFDPQEAYGLDDDLQDISEDEHKRGVSNDNLLEWRDEDDSPSDYHRLAGCLETMPKRLSHLMAWFCKSLDSPVMAWWAIRKISIHPLLLQNIERNIEHSTSIHKRSRQLWSLILEHHKDPRNRRYDVDWYDLKDRITNQGWTTGVLREFRRVMTPRLEMKLPYGLGEVRPPSGSWEEIQFSELGQFEVVFTERHDDDLDVPDNVLLQVFSALEAQIIIASGMLEDIDTYYFPSPSCYPERAVEGEEHFEKGAEILTWFVHLLDRVVMKWPELAKAHVTTWPVKEPFFF
Round_6	Bacteria/Archaea/Eukaryotes	LEAD002.0722.00008.C001_02590 C ATG TGA 2753856 2757683 Valid FY047_RS12910 3828 @WP_164529892.1@ FY047_RS12910 1 2753856 2757683 | SIR2 family protein (translation)	MQFITHGPDIPDELLQAHEEGRVVFFCGAGISYPADLPGFKGLVEQIYRLNGTILSEIEREAFERGQFDATLDLLERRLPGQRLAVRRALAKALKPNLSRRGATDTQAALLRLARSREGAVRLVTTNFDRIFHVAAKRTDQAFQAYTAPMLPIPKNSRWDGLVYLHGLLPEKADDTALNRLVVTSGDFGLAYLTERWAARFVSELFRNYVVCFVGYSINDPVLRYMMDALAADRMLGEVTPQAWALGDCEPGQEHRKAIEWEAKGVTPILYTVPAGTNNHSVLHQTLHAWADTYRDGVQGKEAIVVKHALARPQDSLRQDDFVGRMLWALSDKSGLPAKRFADLNPAPPLDWLLEAFSDERFQYTDLPRFHVPPHVEVDTKLRFSLIRRPAPYDRAPQILLASGGVSGSQWDNVMFHIARWLVRYLDDPRLIIWIAERGGQIHDRWALLIERELERFAALERDGNTSERDDILLHAPKAIPGPLMSTLWRLLLSGRVKSPWRDPNLYRWQGRLKREGLTTTLRLELRELLSPKVVLKKPFRWGDDDSSNTDELSRIKQLVDWELVLAVDHVHSTLRDLDDDPWQSALPYLLEDFQLLLRDALDLLRELGEADDRSDRSHWDLPSITPHWQNRGFRDWVSLIELLRDAWLVVRSNDSTHATHIALSWFELPYPTFKRLALFAASKDDCISPDRWVNWLLVEGAWWLWSTDTGREVFRLFVLQGRHLAGTAQDRLEAAILAGPPREMYKDDLEPESWQYLVARSVWLHLTKLSTSGLVLGAPAAARLTEISSAYPEWQLATNDRDEFSHWMSGTGDPDYEDSRNVDIAPRKRQDLVQWLAKPMPERRPFYEDTWRDVCRTRFFHSLSALRELSQDGVWPTGRWREALQTWAEEGRALRSWRYAAPLVQTMPDAVLQEIDHAVTWWMEVASKSISRHEDILLNLCSRVLTLERDSESRIIRNEIETNDPVGSSINHPIGHVTQALINLWFKQDPNDNDLLPAELKPIFTILCDAQVDRFRHGRVLLGSQLIAFFRVDRPWTEQHLLPFFDWSNPVEAKAVWEGFLWSPRLYQPLLTAFKLQFLESANHYVDLGEHRQQFATVLTYAALGPTEGYTVEEFRTAISALPQEGLEESAQAFSQALEGTADQSEDYWKNRVQPFWQQIWPKSRDLATPRISESLARMVIAARGEFPAALTAVQDWLQPIEHSYYVVHLLLESGMCSRYPADALGLLNAIIADQQWGLRELGPCLEQIVQADTKLEQDARYQRLSEYCRRHGL
Round_6	Bacteria/Archaea/Eukaryotes	LEAD002.0722.00011.C001_02583 C ATG TGA 2721661 2725488 Valid LO739_RS12915 3828 @WP_159339460.1@ LO739_RS12915 1 2721661 2725488 | SIR2 family protein (translation)	MQFITHGPDIPDELLQAHEEGRVVFFCGAGISYPADLPGFKGLVEQIYRLNGTILSEIEREAFERGQFDATLDLLERRLPGQRLAVRRALAKALKPNLSRRGATDTQAALLRLARSREGAVRLVTTNFDRIFHVAAKRTDQAFQAYTAPMLPIPKNSRWDGLVYLHGLLPEKTDDTALNRLVVTSGDFGLAYLTERWAARFVSELFRNYVVCFVGYSINDPVLRYMMDALAADRMLGEVTPQAWALGDCEPGQEHRKAIEWEAKGVTPILYTVPAGTNNHSVLHQTLHAWADTYRDGVQGKEAIVVKHALARPQDSLRQDDFVGRMLWALSDKSGLPAKRFADLNPAPPLDWLLEAFSDERFQYTDLPRFHVPPHVEVDTKLRFSLIRRPAPYDRAPQILLASGGVSGSQWDNVMFHIARWLVRYLDDPRLIIWIAERGGQIHDRWALLIERELERFAALERDGNTSERDDILLHAPKAIPGPLMSTLWRLLLSGRVKSPWRDPNLYRWQGRLKREGLTTTLRLELRELLSPKVVLKKPFRWGDDDSSNTDELSRIKQLVDWELVLAVDHVHSTLRDLDDDPWQSALPYLLEDFQLLLRDALDLLRELGEADDRSDRSHWDLPSITPHWQNRGFRDWVSLIELLRDAWLVVRSNDSAHATHIALSWFELPYPTFKRLALFAASKDDCISPDRWVNWLLVEGAWWLWSTDTGREVFRLFVLQGRHLAGTAQDRLEAAILAGPPREMYKDDLEPEYWQYLVARSVWLHLTKLSTSGLVLGAPAAARLTEISSAYPEWQLATNDRDEFSHWMSGTGDPDYEDSRNVDIAPRKRQDLVQWLAKPMPERRPFYEDTWRDVCRTRFFHSLSALRELSQDGVWPAGRWREALQTWAEEGRALRSWRYAAPLVQTMPDAVLQEIDHAVTWWMEVASKSISRHEDILLNLCSRVLTLERDSESRIIRNEIETNDPVGSSINHPIGHVTQALINLWFKQDPNDNDLLPAELKPIFTILCDAQVDRFRHGRVLLGSQLIAFFRVDRPWTEQHLLPFFDWSNPVEAKAVWEGFLWSPRLYQPLLTAFKLQFLESANHYVDLGEHRQQFATVLTYAALGPTEGYTVEEFRTAISALPQEGLEESAQAFSQALEGTADQSEDYWKNRVQPFWQQIWPKSRDLATPRISESLARMVIAARGEFPAALTAVQDWLQPIEHPYYVVHLLLESGMCSRYPADALGLLNAIIADQQWGLRELGPCLEQIVQADTTLEQDARYQRLSEYCRRHGL
Round_6	Bacteria/Archaea/Eukaryotes	SHSP029.0722.00001.C001_01065 D ATG TGA 1113391 1117212 Valid MNR02_RS05330 3822 @WP_241948343.1@ MNR02_RS05330 1 1113391 1117212 | SIR2 family protein (translation)	MRFIESGPAIPIELLTARDQGEVVFFCGAGVSKPAGLLSFFELTVQVMRKLGVQASSKVGMQMAQAIAKNDPDLAPPFDQVFGQLQRTYTTEKIEKEVTRLLKTPKQAITYNHEVVLRLSKDVRGIPFVVTTNFDHLFERAMPRLRRWFPPMLPIMTGDSFHSGVVYLHGRLGSGRQTEGPSSALVLGSGDFGRAYLADGWATAFFRQLLERKTVVLLGYSAGDPPIRYLLEGLNASTSAKLQPIYAFDRGEENEVHSKWRDLGVSGIPFGDFEDLWGTLEAWAERADDPDGWRAKTLSMANNSPRVLKPYQRGQIAALAATPEGARGFAEANPPPCAEWLCVLDRNIRYSQPFKDGYGDDASEIDPLSEYGLDDDPPRLDGGRSDAGGLDFLGKLPADTDSDIFFRLAGASPKRRGAIPRRLWSLTRWFEAVAHEWIAIWWASRQLNLHPDILWGINRRLTGHGTKFPDNVQRVWNLILEIEEERGIDVHDLGWFDFVALLKRGGWSSAIYRSFEKAVKPRLKVEVSFRSMPLLPMGDGHDSNGKIEELIRFSVHCPSRHNHDIDVPVEALPRLVEIVNRSLERAADLLQDTGRSAAYFHLPAIEPDAGRGERYVPSDGPAELFLWATQLFKRLAESDPPVALAEAAKWPPNDRFFFDKFRLFAWKIDSLFNPDAIAESILALQEDSFWDPYLERDLLHLLRAKWGDFSADQRKAIEDRLCEPPDRFSEDDPTEVERRLRYNIGSRLGWLDQNSCELSQPALSKLAEIRATADWSERSETKADRDMDGRVGWVERRVDPVNLEGVRVSKLIARSIELSGRDQDAFVEYAPFEGVVAERPSFALAALAFEARHQNYPVGHWRQLLSKWPKEASQRATRLCGLRLARLPRQVQFELRAYLTSWIRDHFTGIATSHPDDFYRVWDDVFAALQESGDDATSSGMGELTVGGKIVQRSRRTLDHAINGPIGHLVDALFASIGERKFKKNERISSNVTIRLERSLGSVGEGADHAASLLAQRLNWLYYVDKTWTTKVVVPIFDLCHPLAEAAWNALLFRQRVPQPTELFALLKGQFLRIFDERKEWLSEDRDERHAVAVLIIATYWNKNSGKYISDYECRQALQSVDDIGRQTALWTLHRIIEEGKAWKSFGKRFFATIWPQEARFQTGAASDTMLRIAEDKPDQFPEIVDTIKDFLRPIDHPDMFIFRQRREDEKRGRDSLAKRWPHEVLEVADRIVALKPAYVPHELSALLADIAEADPTLRGTTAWRRLSDLIMR
Round_6	Bacteria/Archaea/Eukaryotes	MISP003.0722.00001.C001_04928 C ATG TAG 5518856 5522638 Valid ABE85_RS24250 3783 @WP_067280898.1@ ABE85_RS24250 1 5518856 5522638 | SIR2 family protein (translation)	MRFVPNGPDIPDELLTARDAGQVLFFCGAGVSLAQAGLPDFVRLAERVLEILGSGFDSPARRLFKLAKDQPGTVATDRIFGLLEREFDSSDVRQAVAIALQPAGNAKLDAHRLLLDLSRDKAGVPRLVTTNFDALFENCEPGLASFNPPRLPDPHRPQDFHGIIHLHGCVDPTYRGARDEEFVLSSADFGHAYLADGWATRYIQALLKRFRIVFLGYSADDPPVQYLLEALSRFSEPSQSLYAFQSGNASEALAQWAHKGVTPIPYDSTDRHAALWTSLEAWAGRARDANAWHRQLLKTAAELGPAQMAPHERGMVAHLMSTEEGARLIAAPETRLPATWLCVVDPLRRYARPDRRYLDTDIGDNFDPFDAYGLDSDESPAPVDGADHYALRPVPEGAWDGLGIQASEHPSARQSQKGHRPGLTANGGTELPTRLVYLGMWLINVAHQPAALWWAAWHPTLHPMVLDGIERRLAQGEDFSPALRSRWRMTIAAMRSQRADADLRYFQIAAQAKAEGWTTALVREAVNVCRPRLVLEHPVTSIAPEADIEDSLNDLVRFDVSYPHPHQPIEFPADLLAYGVVQFRQALEYSVDLELEVTGGSSPYFDTIRADDGKEIAADAHGLTGHLVMFTKLVSQLFETDPKAATCEVAQWAFRQDQVFIRLRIWAAGHRSLTTPEQAGLTVLAIDDETFWSSRQERDLLFTLRDRWAELPAQMKRQIEERFLIGRIPWLEERSDAAVMAAHQRLDRLHWLSIHGAQFSFDYETASAELRAIAADWSEESARHTARPQVSEVFAVRADTDSTEIAGLPLGEVLAKAEELSGRDFFTRLHRDPFRGLVKQRPSRALSVLTHAKKTSLFPAGAWSTYLSSQADEVTPRRLLVATAGRLASLTVEELTAIPHPASAWIHNKHQQLQRDCPVTFESLWSAMITSLRSPQSASRSSKSQRRWVDEGLNSPAGRLALAQRQQLADNDKAGEGLPASWKHRTEQLLDLPTDRRNQALAMIAADLGWLFQTDREWATQHLLSVLADGDETANQAFWAGFLWTSRVLHADLFPHLKAGLLTLARSPEPPGRDQTRTVAGLLLATWSNSKRRGDDVPQLSDAELREVLIHAKDSFRMQMLWYVERWSKDEDADWSGLLLPFLTKVWPRQLAARTPSTSGRLVDLAFAIPDRFAEISVVILPSLVVSNNSFMSMLDESHTEIAERHPREVLDLLYASLGDDPSGWPYQTGKVLAVLAEHTLTKRDSKLLLLREREQRRRW
Round_6	Bacteria/Archaea/Eukaryotes	PAAG002.0722.00001.C001_01791 C ATG TAG 1962354 1963247 Valid BEE12_RS08890 894 @WP_069025719.1@ BEE12_RS08890 1 1962354 1963247 | SIR2 family protein (translation)	MALECAQKEDLIRRLSNTSEVSFVFGSALTGRRGEVGILEPDGVVSFIKNKMYEEGYQEPFDNYMESDSEAIPYQLAFEFVSKNYGADGIQNIINEIVSLNIDPSTGKQKIPNSVKDFVTAIKEGKLKVKYIITTNFDTLIEDALSLEKIPYNSIIIVSDSTINENGNDELTIVHIHGVWTKGDTMHTRNQLNQRRVKIEESIRNILDGHTVCMMAYGGWEDSFTRTLIAIMNNHSLKYSLIWCFYSDKEDDINKNYGRFEGIFKDAISRERIHFYKNVDCNTIFNSLNKEAVRIKK
Round_6	Bacteria/Archaea/Eukaryotes	GCA_013139985_01907	MPVNINPILPLSYNLADGKKRYVLFCGAGVSKDVGIPTGWEILLETLRHIRTQKEGENKEYTDKEMETYYEENFEDYTYSDIIESLFPSTEEQRAFLENFFENKAPGKAHKLITDWVKAGIIRFIITTNFDSSIEHSLDDAGLRGKYSVITNGAQVSTSKPWNLVDNCRIYKVHGTIEQGQIRNTKEDLEKLDDDIEKDVLDIIERHGVIVLGYAGNKEDKAVMDCFNRREFQGYTLYWTVHDNQIKDTVKELVERQDGRFIHIQSASEFLEEVLNRVEIARKGTEQTSEAVAQVRFKNLITSGSDIEIKQTIDEERRKLKKYFKNILDEVDEEDYKSLWDGYLKIFNYSMNFLSLADQISKYRNQYWENISHIFEEIQSLNKNQGRSGKGGLVNYYFFTLLEIIGGILLENKAFKLLHSLLAVKRLNYRKDGLVPILDWNIQARFIEVKNDEEESKWIVPYMHYLLEVTESQAIPFEYDLRERIFDVDLLYFVYTVIYPMDRHFPYWFPQSSVYSREVSSDLFKRLKYDKTFGTVVANELFNISYEELVKKLGEAKEIFNTEVIDSFHTPWVGNPFEDF
Round_6	Bacteria/Archaea/Eukaryotes	SHPU001.0722.00003.C001_04026 D ATG TAA 4530674 4532980 Valid FOB89_RS20235 2307 @WP_011918678.1@ FOB89_RS20235 1 4530674 4532980 | SIR2 family protein (translation)	MSIETIYFKESIAEQTIRNLHEKDLLIPFFGAGFTKGSASNRATVPDANKMIESIKRIAMQNNKKLDEYEDISSINDLKTAYQVLLDEEYVENIKRRTFLENSFSNVRIEFEKKKLLKKGWKRIYTFNIDDGIEKTNLGYQVICPFRDVSMEFIEGNKCLMKIHGDITEYLKYNDTSIIFSWLEYAKSIEDNKAMVNILMADAKNSSLLFIGCSLDKEIDLMLVAAKHRFENSIFLMKGQPNLSNRKNLETYGIKKVIWFDEYEEIYKWLNMVISDEVTNEKHETINIEAIKGTRESTIKYISNGGPVIRGKNEITLNDSNTKRDIIDDIRKSLSNYNIIIIEGRRFSGKTTLAVDIYQTFSEYRSYIYHNNMICNADNLESDIKGTGKLFIVDTDTIHNSRLEKIFKNISKENKLIIFSKSININSLINTLEKSQTTYFSFLLSDKLSKSETETVNKSLDNIGVMHYSNNKNLLDNAWGFCREYEQEIGGQKLFNTEIDSTLFKVLLLLQNKDYIDENIIRSACNEKYLSIDAIVEASGVVLEKTIQGNTAYISCNAKTWSISALESKSRTLEKKAELISDCIQSLVENGYTETADDLIRFSKLNEIFGGMSHGASSLIRLVHLNIRPTFSKSSHYWLQKSKCELIAGKTAEDINSGILDAKKVINDNKEKKNRTYYSAILVLAQLKGKEFVVTNNNHSLIEMLDLYLESLENRANNIGYIEKVKQKFKERKSDIYKSISALKDGKAGVLSLTRIDDIDYLISNFSN
Round_6	Bacteria/Archaea/Eukaryotes	GCA_001723845_00466	MNISDIAAAVATRKCALFAGAGLTADSGGSTWDELVNSIKNKLTYTSPLKDNFQIMGDMCEKYGYEKVYELVKDKLKHAKIETPVSNLTGLPWFTVFTTNYDLALEKSLHKNQSLNVRIISTGKEFVLTGLQSEILCVKLMGSLDIPYGQPGSMVLDSGDLTVAMVERSKIFDILASHAANVSFLFIGYSFDDNLFFQILDKLIKEIGSPKNTYYAIFKEAPDEEKTYLLGRRNVEWIVADLDSFAKELSKQVALRNPDDLTLKRIPIGYDVVPINPTKIGSFLSVYNPVLFEDLEGDISAKMFFYGDTNSFKPFGNNWHFQRKEIKDVIDVVLNKKDGDKHSLIVKVEGRPGTGRTFIILAAVYELIKKHRAIAIKIPSYSVNPIPNPEEIEEFLEEIKRASEKNRIKGPERLVFWAEFTLDREYISQFKNLSAECKYPTSLIFEDVKHSQMSQSINQIIRKDETQTNYPVSIDADVDLSAEEKKDLAQYILDITRKHKFQEIEEDEVYTIIDEEKTFLPIIYRTIDPTKRSINRILQENFNSIPDPDTKTCISICALTKSLDLDMPIAVLRKALIKCVGKPLSYPDTFEIAVEKGNMFIKESIDSRTNYYFVSIYHSLVAKHIIEIIGQSKIEEYLLSIAQTVDLRSKIEADFISCLFIGKGVHWEERGTLRPLTEKGLCEALSDLKNRQPARPIIHHLARLKVKINPEDEEVIPLLEEALVDPIEHYALMERKQNVLTTLAKIKWEQNKKTLLDKPRSDPEIQEIIGILCEARENANDNIHSYVIHARILCDLCRNKDEDEKMKLINEAVDVINEGLSYCVYNLEGEQRLNYILTKSTSEIDPKRAKAIAKELLNIKKDGSGYYTLAIIEYYNNSDLEEATLFLEEAMNGDTYPPGVIPLYIEIFLQDDNPPYEILLGYVDQLSSDIRFRDNWKLAYHKAIIYTINGRYNDAVKYFKHSYRKSPKNLQRKVPIFWMENGRRKTHRGIIGLPLTRTEGYIRSHNISGWKDNIFFDPRSQDKKTMLKEGSFVKFEIGFSPRGPRAFDVRIE
Round_6	Bacteria/Archaea/Eukaryotes	PAAN003.0722.00001.C001_02587 D ATG TGA 2744690 2748505 Valid PANA5342_RS35450 3816 @WP_015700495.1@ PANA5342_RS35450 1 2744690 2748505 | SIR2 family protein (translation)	MQFITHGPDIPDALLQAHEEGRVVFFCGAGISYPAGLPGFKGLVEQIYRLNGTTLSEIERDAFEREQFDATLDLLERRLPGQRMAVRHALAEALKPKLRRRGATDTQAALLRLSRSREGTVRLVTTNFDRIFHVAAKRTGQAFQEYAAPMLPVPKNSRWDGLVYLHGLLPVNTDNTALNRLVVTSGDFGLAYLTERWAARFVSELFRNYVVCFVGYSINDPVLRYMMDALAADRMLGEDTPQAWALGECEPGLEHRNTVEWEAKGVTPILYTVPAGTHDHSALHQTLNAWADTYRDGVQGKEAIVVKHALARPQDSTRQDDFVGRMLWALSDKSGLPAKRFAELNPAPPLEWLLKAFSDERFQYSDLPRFNVPPHAEIDTKLRFSLIRRPAPYDRAPQILLASGGVSVSQWDDMMFQLARWLVRYLDDPRLIIWIAKCGGQLHDRWSWMIEHELDRFAALERDSETSERDEILLHSPKAIPGPQMSILWRLLLSGRVKSSWRHLDLYRWQRRLKREGLTSTLRLELRELLAPIVVLKKPFRWSDDDSGSMAESPRIKQLVDYELELAADHVHSTLLDHADKSWRSALPLLLDEFQQLLRDALDLLRELGEADERSDRSHWDLPSITPHWQNRGFRDWVSLIELLRDAWLVARSNDSNRATRIALDWFELPYPTFKRLALFAASQDKCIPPERWVNWLLTENTWWLWSTETKREVLRLFVFQAQHLSGTAKDRLEAAILTGPPREMYRDDLEAESWQDLVGHYVWLRLAKLSTSGLVLGASAAARLTEISAAHPQWKLSANERDEFSHWMSGTGDPDFEDSRDVDIAPRKRQELVQWLAKPMPERRPFYEDTWHDVCRTRFFHSLSALSKLSQDGIWPAGRWREALQTWAEEGMVLRTWRYAAPLVQTMPDAVLKEINRAVTWWMEVASKSISIHEKILLNLCHRVLALEKVSESHGIDTNDPVGLAINHPIGHVTQTLVNLWFKQNPNDNDLLPADLKPIFTTLCDTQIDQFRYGRVLLGSRLIAFFRVDRPWTEQHLLPLFNWNDTVEAKAVWEGFLWSPRLYPPLLEAFKSQFLESANHYSDLGDHRQQFATFLTYAALGPTVGYTVEEFRSAIGTLPQEGLEESAQALYQALEGAADQTEDYWKNRAQPFWQQIWPKSRNLATPRISESLTRMVIAARGEFPAALTATQDWLQPIEHPDYVVHLLHESSICSRYPADALALLNAVIAEQQWRPRELGQCLDQIVQADMQLGQDVRYQRLKDYFRSRGL
Round_6	Bacteria/Archaea/Eukaryotes	BRQU001.0722.00002.C001_02784 D ATG TGA 2844092 2845051 Valid J4P68_RS13920 960 @WP_207833189.1@ J4P68_RS13920 1 2844092 2845051 | SIR2 family protein (translation)	MTKDHGPKPDDIDPYERQLLPPDGNFDNLVSNWGRVSSRLTIFLGAGASVGAKNRAGQLLPSALRLRDEIWLEFMCNDEERRAFGPKTLGMMSLEHAAALAEARAGRGAIEEYLTARFDCTRPLWQHAVLPFLGPKALFTTNYDELIEKGWRLQIGQPKTEEIFLRHNAAHLDSPAPRMPLFKPHGTMELAARQIGQGGLVITMFDYFRMIGDYKGMIERFLSDFNQSCVLFIGYAFMDMDIGAELFRLRQDRKIPWYAVFPRDDADVRRMYEQKFGILQINRRSLDFLVGLDDRVDFIADKKWKFDQLSNLRGAALIQ
Round_6	Bacteria/Archaea/Eukaryotes	ACVI002.0722.00001.C001_02330 D ATG TAG 2514514 2518101 Valid JS278_RS11665 3588 @WP_114045335.1@ JS278_RS11665 1 2514514 2518101 | SIR2 family protein (translation)	MWITGDVELPDEILDAHERGELVFFVGAGASVGEPSNLPLFDDLAKKLALLASPPFSTSGGLDFFIGQLESLPQGFDAHHHVHTLISNPKSRFNPLHKAIVDLAGIGGAFRVVTTNYDDHLASAARSGSINVPDSWYAPALPLGRDFTGLVHLHGSVRRPKEEMILTDRDFGHAYITDAWAARFLLSMFERFTVVFIGYSHDDVIMRYLALGLPSSGNATASKRFAFTDDPSNSKWGYLGIQPIAYPVFERDHQALLAALTAWADRAKMGQTDHQSRVQAIVAGGTALPLPDRDYLLARLRTTNGARDFAIATDSLPDELKLEWLTWLEDFPEFKTLFSPSDVSDTTAILGNWFARTFIESTTLNGAGLQTVQRLGQSMTSSLYRTATLITNLLSKQDTVAGKRYQALLATSIYGQSAPLGDDFLMPFLLDSTAPSMAVLRAALRPFLELKRRLFVDKSTERTIHPDAKVTWNSKECVLTQYVLRVVQASDPGDRSLGGVLEDAIVSAYDLLDAYHDERGWDPLAYHRSAIEPHTQDEFREPLDAVIDGIRDYGIKALPVWPDLPDRWWNLGRALMRRLALHLVSSDPARSADDKLSWLLDRTGLYTDNLKHETYRVLAAAVVPASPSLKKRVLDAVTVGPDYPEEIPDRDRHFAYAKYNLLAWLTQADPGWAEVQTTFDAAQAENPGFAVRKHPDFDSWMTSGTWGGKPPMDIEEFIQALARNVSAALDDLLSHDYSDRHFDQPDWRDALGLVQQAAERRPDLGVQLWDTILGRDHLGGKQVDLWRAIAEGWGKAVLGASGLGAIQRLNALLPDKDSAYAVGRFLLDQIRQQIDADESPVFASMRALAGSLWREQGTGFTHREDSASLSFAPLYLNSWPGFLAQYWGSEVDRHWRHSREDWTGLCSEESEALIALLNGNKDVLDATQPALAGELFFYFAADADFAATHLLPLFNDPLRHDFAWDPFLHHPRWNDRILAAGLFDSMVAELSRLDTLPGQTLHHIFLEFMASVVSFAGITSTDRRRLLDQTVLASDGLHAADFAAAVVRLLLEDGVDGAEVWRRWLGKHLERRLDGQPRVASTEELEQWADVVPVVGEFAPAAATLFGGHSIGLGERFFNREFPDGILAAYSHELVAFFAERVRNTAGSDYMVSSRVRELVETIRGAVGDTVAKPLVDAARERDFLIMSNGDGLKQ
Round_6	Bacteria/Archaea/Eukaryotes	OCKA001.0722.00001.C001_00486 C ATG TGA 546361 547452 Valid GKS42_RS02385 1092 @WP_154792388.1@ GKS42_RS02385 1 546361 547452 | SIR2 family protein (translation)	MSNGHVFVVQGRMENLDSDAVILATDRYFSVSGHWAPTLGLPDAGFGEAVRTLQPDGWSERRWGRATATGPAEPPKPTWFVDVASYFSRSLTEDLDDVMARLRRVLAEVARLDPGQGRSHVLVSMPLLGTGHGGFGPNRGQVIDTQLRVCREESAALGIDIVIVANSTSDYTALQERRRELGSGDALLTPELRAAAERLAAVARSGELALFLGAGVSIGAGLPSWNSLLGSLAEGKDVDLTQLSSTLDRAELLRIKYGADFGAAIAAQVTHQRRYAMTHAILAALGCREVVTTNYDRLYELAAGDVQANAGVAVLPFDRAQQDRPWVLKMHGDAERPETIISPAATSSAMTPRHGRWARSSSR
Round_6	Bacteria/Archaea/Eukaryotes	ARCL001.0722.00001.C001_00609 C ATG TGA 608279 610888 Valid ACLO_RS03035 2610 @WP_129012819.1@ ACLO_RS03035 1 608279 610888 | SIR2 family protein (translation)	MEKKLCFEKHKSLLKKIQNGDVSLMTGAGFSIGATIKNEDMLSTNALIDKILNEILELDEENSERIKKRKNLKQICQLAIDKITENEFNNKLTRWFSNCTPTTFHKDYTTVNWKEIFTLNIDDVLENTYKDCDIELQIYNTKKQPQKIVADNITPYYKLHGDVRNKSEGFVFSDKQYLTKLIDPKDSYNFLKLGEALYMDTICIIGTKLDEIDLDIYVERFGKGMGSELPIEKIYYISRTIYPEDELELSKRNIVCIEETAESFIKKVLEFISLNEKKENKFKIVKKVPIEKTLENIGFKLENNLKKRYTNEQIATHKPINFYTGFEAKWIDIISQADVILTNTEDLKKEINTNSNFNLYLLLGKSGNGKTTSLKRLIYDYSINNDYYVLVHDENVQLYDNNAEKLAEFINKNDKKVIIFFDNGSWAFNFTSRLYDYLLEEKSVSVVISSRIPEYYREMRNLLNIPQVIYNFDQLISKNDAGKIVLKLEEKGYLGKLIDFKTLDERVNYFLKNSKNSKFDLFSSLIKSTSGRGFYNSINLKVIEKMQDKENALFLIVLSIFDSFGSYHLPLNLYLNIFKNKITNLHKTITECSDLLNHNNIHDYKNLNINIRPRGSFVTKSILNYVKKHFEQKEIFNITKEILVYISLNYDVNFNKGKNLYTEVTHTLLVSKLYYKYFEIKDKKLSDNFYYSLSSYFNANSDFWLQYARMEMKLKDFDSAKIHLEQASTLNPSSYKIQHTIGQWHMFYAIRISDYNLAKEEFEKGEKIMIAQLPINDAYPVHSYIDGFMQLHKRFNFDLDSKKIKYLYSIIMDSLKRFNNHALLLIIWKKFYKFLERNKKLYMIKTSLEDKKILDSIDITKDAEEQYLI
Round_6	Bacteria/Archaea/Eukaryotes	PADE003.0722.00001.C001_03349 D ATG TAG 3564161 3565054 Valid J1C59_RS16755 894 @WP_128084819.1@ J1C59_RS16755 1 3564161 3565054 | SIR2 family protein (translation)	MALECAQKEDLIRRLSNTSEVSFVFGSALTGRRGEVGILEPDGVVSFIKNKMYEEGYQEPFDNYMDSDSEAIPYQLAFEFVSKNYGADGIQNIINEIVSLNIDPSTGKQKIPNSVKDFVTAIKEGKLKVKYIITTNFDTLIEDALSLEKIPYNSISIVSDSTINENANDELTIVHIHGVWTKGDTMHTRNQLNQRRVKIEESIRNILDGHTVCMMAYGGWEDSFTRTLIAIMNNHSLKYSLIWCFYSDKEDDINKNYGRFEGIFKDAISRERIHFYKNVDCNTIFNSLKKEAVRIKK
Round_6	Bacteria/Archaea/Eukaryotes	AGSP006.0722.00001.C001_00648 C ATG TAG 700226 704035 Valid LQZ07_RS03240 3810 @WP_152783294.1@ LQZ07_RS03240 1 700226 704035 | SIR2 family protein (translation)	MRFNFDSPDIPDVLLERRDKGRVVFLCGAGISFSSGLPGFADLTQHVIEFYQPAEGSELHKAFQPWVDKNAKEDAPKVPLDQIFHMLYQEYGREEVNELVAKRLNEFKPVGDAGYEHGLIRQLSTSSDGKPQIVTTNFDLLLELGDGKGLPRHEPPAFPDIKLGASLEGITYLHGRLNNTGEGRHPYILSSADFGRAYLSEGWATNFILRLLESYTVVLVGYQAEDPQVKYLLQGLNHDGQYDRTKIYAFDKGEPEDIEVKWRDRGVTAIAYSDHPVLWSTLEAWAERARDHRAWRSKVLEMAQKNPSELEPHERGMVAHLVRSNAGARAFANTEPPPHAEWLCVFDAGVRAGNTATDYFNNSQFDPLDAYGLDSDPERIDNKQGLEGDDDDDSPVIMYEDLLTGSWGDGHSIALDSRLGSKQIGLPSRLASLSRWIRRIHDSPVVAWWAVKKFGLHPTLETELKGLVQRKDIHPNCFKAWALIFDGVKQHAVPYYYRPYYTLLGLLKTQGWTEEVLVFVSTEMAPYLRYSPATGINGAIPPRSEWDNVELHHLGNWDVKSPFRDLTKIDHPKEKNLLKLARILEGHLRLSDRHHERIGSVMFYPPSCYPDVVSEEDYQEFNLFRLVFDDLAQLFPDDARIMASGWRFDDGLQFIKLKLYALKFKLLFAASEVTEAICTIDRTLFWSDKSRQELLFLIKGRWVDLSTLEKERVIGKFLEGPERYEYWSESEYPEYKADSVAEYFKWIDIRREAIPASLMDTYDALAPALNQVSEERIKRLAEPRRVRVNSITHDESTAPISVLPAHKIIAAIDAIEPREFGSFVNKTPFAGLIKQEPRRALAALLYLAKKGEYPVVHWKKILQDWPEIDDPKTNQALLRRLGLLPKDTLMEISHPLSFWFDKFFVTMLKDNEEALWLAFDEFINAIWQSEEDVAKSSIADTTIEGRSLNLSRRTYGHAINSPAGKITECLFNQLRTMNLEKGDGVPDFIKSRFDKLISLGGEGQDCAVVIFAKFTERMLWLDTDWTVANVIPWFNLKHENSEPAWNGFISNSKVPYLPLLIHIQEHLKHLFPVLYKWSWSEGERKVAAQIIVELGMPHEDTPASLVAQDFKNSIRSMKNTQRSDAIHYLGVAGRRDGGKWKERVIPFINNVWPREKKLRTKAEIQAWISLLTHSKEALPELLECAKWCLAPVQLEPYWTQQLTYEYEERKPIASVYPDEILELCYLVTPDSTTGLPVNLEEVLDLIEQAKPELVKDRRFQHLLDLIESA
Round_6	Bacteria/Archaea/Eukaryotes	MESP002.0722.00001.C001_01156 C ATG TAA 1390589 1392961 Valid MSKOL_RS05895 2373 @WP_048154324.1@ MSKOL_RS05895 1 1390589 1392961 | SIR2 family protein (translation)	MSSENDPSNLLYEAITAPKKKLAFFVGAGISVNSGLEDFKGFSKQFLGSIGPSTWADKDNEDVGLIIDRLRPEVLLQVIQQIHGNNSLKFYNSLDSGIPNSNHYFLALALLKGHCVFTTNVDTLIEKACENIGIACQPIFYEKHYQNFLKNQPVDFSSHLFKLHGSIEPNKAGLSKYKSIRFTLNRVGLGLGENTAKVLSTCLQERDFIFLGYSGNDHFSVHPELLRTDSDQKVYWFKFLPETTLKYTSSSSDYQSQRNNLLKEASKNLSAAKWEDISLREVLIKREPRSFLIEGNSSSFIKKILKELVSSDEFPEYLKLNSKLESFQADFNNLKRERKSSLSWVKNITDFKRHLCAAMLWIRVRNLTNADLELKYADECAKDDKEKAEVEKLRATTYSITRRSDEEKPSKEDLLKAMGKFRSQGDLVAMVEAHLELANILRIKRDFDIALDELDKIEQELVTIKPELQKQKRAYDYPRLMAYLLFLRGLVYGLGRKGTFEDKIKGIECCYKASDFASRAGDVARKASILNAQGLIISQLAERTDSMFQEAEKSLNEALALHARIGDPRSCFQPSRNLLLVHRLRLLHSKSKVRDHWLDVAWEESSRTRDYLKQVKAGSGEPTRDKIELRFRRAQLLGFKGETYKANKEFKKVLGYWAKKKDSHQQARVWQELLSLAENQEEIQNCLSNLLNIIESLFQSEDEQDKYKNDRLRLENIMDMLIDAYDKAYEINDQESLNRIINLGSQGEKIATNIGDDNLICCFKIYSSIPLHSPIPLEEVPYPQMKSTRG
Round_6	Bacteria/Archaea/Eukaryotes	VIAN002.0722.00006.C001_02754 D ATG TGA 3023901 3027725 Valid CEQ50_RS13950 3825 @WP_088733001.1@ CEQ50_RS13950 1 3023901 3027725 | SIR2 family protein (translation)	MQFVTHGPDIPDALLQAHEEGRVVFFCGAGISYPAGLPGFKGLVEQIYQLNGTTISNIEREPFERGQFDATLDLLERRLPGQRMAVRRALAQALKPKLRRKGAIDTQAALLRLARSREGALRLVTTNFDRIFHVAAKRTGKVFQAYGAPMLPIPKNSRWDGLVYLHGLLPEKADDTALSRLVVTSGDFGLAYLTERWAARFVSELFRNYVVCFVGYSINDPVLRYMMDALAADRMLGEITPQAWALGDCEPGLEHRKTIEWEAKGVTPILYNVPAGSYDHSALHQTLHAWSEIYRDGVQGKEAIVVKHALARPQDSTRQDDFVGRMLWALSDKSGLPAKRFADLNPTPSLDWLLEPFSHERFGHDDLARFGVSPHDDVDANLRFSLIRRPAHYDCAPSMLLATGGLTSSQWDDVMSHLARWLVRHLDDPRLIIWIAERGGQMHDRWQWLIEHELERFASLAREGKTSELDEIRLHAPKAIPGPLMHTLWRLLLSGRVKSPWHDPDLYRWQGRLKREGLTTTLRLELRELLAPKVFLKNPFRWSDDSSSIDEPKKIKQLVDWELVLTTDHVHSALRDLADRPWKSALPQLFEDFQQLLRDALDLLCELGEADNRSDRSHWDLPSITPHWQNRGFHDWVSLIELLRDAWLEIHANDSARATRMAQAWFELPYPAFKRLAFFAASHDDCIPTEQWVDWLLAESAWWLWSTDTGREVFRLFVLQGQNLAGAVQDRLETAILAGPPREMYRDDLEEDRWQDLVARAVWLHLAKLNTSGLVLGAPAAARLAEISTAYPQWQLATNERDEFSHWMSGTGDPDYEDSRDVDIAPRKRQELVQWLTKPTPERRPFYEDTWREVCRSRFFHSLSALCDLAQDDVWPAGRWREALQAWAEEGMVLRSWRYAAPLVQTMPDEVLQEIAHGVTRWMEAVSKSINVHESILLNLCQRVLSLPIDPGTGMTRNGAPIDQPVTEAINHPVGYVTQSLINLWFKQSPNDNDLLPVELKPIFTTLCDVQIDHFRHGRVLMGSRLIAFFRVDRPWTEQHLLPLFCWNNPVEAKAAWEGFLWSPRLYQPLLTAFKSQFLDSANHYVDLGEHRQQFATFLTYAALGPTEGYTVDEFRAAIGALPQEGLEESAQAISQALEGAADQREDYWKNRAQLFWQQIWPKSRDLATRRIAESLTRLVIAARGEFPAALAAVQDWLQPIEHPHYVVHRLHESGLCSRYPTDALSLLNAVIVDQQWVPRELGQCLDQIVQVAPNLAQDARYLRLHEYARRRGV
Round_6	Bacteria/Archaea/Eukaryotes	VIAN002.0722.00006.C002_00245 C ATG TGA 302534 306358 Valid CEQ50_RS15675 3825 @WP_088733001.1@ CEQ50_RS15675 1 302534 306358 | SIR2 family protein (translation)	MQFVTHGPDIPDALLQAHEEGRVVFFCGAGISYPAGLPGFKGLVEQIYQLNGTTISNIEREPFERGQFDATLDLLERRLPGQRMAVRRALAQALKPKLRRKGAIDTQAALLRLARSREGALRLVTTNFDRIFHVAAKRTGKVFQAYGAPMLPIPKNSRWDGLVYLHGLLPEKADDTALSRLVVTSGDFGLAYLTERWAARFVSELFRNYVVCFVGYSINDPVLRYMMDALAADRMLGEITPQAWALGDCEPGLEHRKTIEWEAKGVTPILYNVPAGSYDHSALHQTLHAWSEIYRDGVQGKEAIVVKHALARPQDSTRQDDFVGRMLWALSDKSGLPAKRFADLNPTPSLDWLLEPFSHERFGHDDLARFGVSPHDDVDANLRFSLIRRPAHYDCAPSMLLATGGLTSSQWDDVMSHLARWLVRHLDDPRLIIWIAERGGQMHDRWQWLIEHELERFASLAREGKTSELDEIRLHAPKAIPGPLMHTLWRLLLSGRVKSPWHDPDLYRWQGRLKREGLTTTLRLELRELLAPKVFLKNPFRWSDDSSSIDEPKKIKQLVDWELVLTTDHVHSALRDLADRPWKSALPQLFEDFQQLLRDALDLLCELGEADNRSDRSHWDLPSITPHWQNRGFHDWVSLIELLRDAWLEIHANDSARATRMAQAWFELPYPAFKRLAFFAASHDDCIPTEQWVDWLLAESAWWLWSTDTGREVFRLFVLQGQNLAGAVQDRLETAILAGPPREMYRDDLEEDRWQDLVARAVWLHLAKLNTSGLVLGAPAAARLAEISTAYPQWQLATNERDEFSHWMSGTGDPDYEDSRDVDIAPRKRQELVQWLTKPTPERRPFYEDTWREVCRSRFFHSLSALCDLAQDDVWPAGRWREALQAWAEEGMVLRSWRYAAPLVQTMPDEVLQEIAHGVTRWMEAVSKSINVHESILLNLCQRVLSLPIDPGTGMTRNGAPIDQPVTEAINHPVGYVTQSLINLWFKQSPNDNDLLPVELKPIFTTLCDVQIDHFRHGRVLMGSRLIAFFRVDRPWTEQHLLPLFCWNNPVEAKAAWEGFLWSPRLYQPLLTAFKSQFLDSANHYVDLGEHRQQFATFLTYAALGPTEGYTVDEFRAAIGALPQEGLEESAQAISQALEGAADQREDYWKNRAQLFWQQIWPKSRDLATRRIAESLTRLVIAARGEFPAALAAVQDWLQPIEHPHYVVHRLHESGLCSRYPTDALSLLNAVIVDQQWVPRELGQCLDQIVQVAPNLAQDARYLRLHEYARRRGV
Round_6	Bacteria/Archaea/Eukaryotes	PAAN003.0722.00006.C001_03223 D ATG TGA 3473840 3477655 Valid JGU81_RS16095 3816 @WP_200286720.1@ JGU81_RS16095 1 3473840 3477655 | SIR2 family protein (translation)	MQFITHGPDIPDALLQAHEEGRVVFFCGAGISYPAGLPGFKGLVEQIYRLNGTTLSEIERDAFEREQFDATLDLLERRLPGQRMAVRRALAEALKPKLRRRGATDTQAALLRLSRSREGTVRLVTTNFDRIFHVAAKRTGQAFQEYAAPMLPVPKNSRWDGLVYLHGLLPVNTDNTALNRLVVTSGDFGLAYLTERWAARFVSELFRNYVVCFVGYSINDPVLRYMMDALAADRMLGEDTPQAWALGECEPGLEHRNTVEWEAKGVTPILYTVPAGTHDHSALHQTLNAWADTYRDGVQGKEAIVVKHALARPQDSTRQDDFVGRMLWALSDKSGLPAKRFAELNPAPPLEWLLKAFSDERFQYSDLPRFNVPPHAEIDTKLRFSLIRRPAPYDRAPQILLASGGVSVSQWDDMMFQLARWLVRYLDDPRLIIWIAKCGGQLHDRWSWMIEHELDRFAALERDSETSERDEILLHSPKAIPGPQMSILWRLLLSGRVKSSWRHLDLYRWQRRLKREGLTSTLRLELRELLAPIVVLKKPFRWSDDDSGSMAESPRIKQLVDYELELAADHVHSTLLDHADKSWRSALPLLLDEFQQLLRDALDLLRELGEADERSDRSHWDLPSITPHWQNRGFRDWVSLIELLRDAWLVARSNDSDRATRIALDWFELPYPTFKRLALFAASQDKCIPPERWVNWLLTENTWWLWSTETKREVLRLFVFQAQHLSGTAKDRLEAAILTGPPREMYRDDLEAESWQDLVGHYVWLRLAKLSTSGLVLGASAAARLTEISAAHPQWKLSANERDEFSHWMSGTGDPDFEDSRDVDIAPRKRQELVQWLAKPMPERRPFYEDTWHDVCRTRFFHSLSALSKLSQDGIWPAGRWREALQTWAEEGMVLRTWRYAAPLVQTMPDAVLKEINRAVTWWMEVASKSISIHEKILLNLCHRVLALEKVSESHGIDTNDPVGLAINHPIGHVTQTLVNLWFKQNPNDNDLLPADLKPIFTTLCDTQIDQFRYGRVLLGSRLIAFFRVDRPWTEQHLLPLFNWNDTVEAKAVWEGFLWSPRLYPPLLEAFKSQFLESANHYSDLGDHRQQFATFLTYAALGPTVGYTVEEFRSAIGTLPQEGLEESAQALYQALEGAADQTEDYWKNRAQPFWQQIWPKSRNLATPRISESLTRMVIAARGEFPAALTATQDWLQPIEHPDYVVHLLHESSICSRYPADALALLNAVIAEQQWRPRELGQCLDQIVQADMQLGQDVRYQRLKDYFRSRGL
Round_6	Bacteria/Archaea/Eukaryotes	KLPN001.0722.00015.C001_04544 C ATG TGA 4619535 4621943 Valid CI661_RS22865 2409 @WP_064152988.1@ CI661_RS22865 1 4619535 4621943 | SIR2 family protein (translation)	MDIRQVIYKARQGNSVLFLGAGFSFEARNKFSRRFPNAIELSSEIQGKLSEPYDEILQLKESSEEYIEEFGKEKLYNLIFDTFKTKATEKDYKVLSQIKWKRIYTTNYDDLVEDTYRSMNKNINSLLMSDDPSLMVPGETTCIHLNGFVDKMTLSNFNSDFKLTETSYLTKMFSNGKWKTIFNADLRECDFIFFIGYSLYDIDIELLLIENSEIKDKVIFITSPEPGSRLEKKLNKYGSVHKIGISGFLDELSFSLETWPEVKCEFNFTQLKKFTSPIPQEEFKTNDITSLFLYGDVSQSLIKNAVLNNTSGYYIFREKVRDLEYDLRNYSCVVVHSKLANGKTLFCLGALEYLHQKGYTPYILELGKEITAGEIEELKKSAKPLLLIENYHRHLKNLELISSLSIDGVKILLSSRTELHEIYVDELAKLEWSVCDVDVNYLNNNEISKLVELMNSNGLFGANANLSIKGKEKLLKEKLRKEFSFILAEILKAPQITERLESLLNIINENSEFDDCLLICSIASYMSYDLDSIDIQTLTSVRGVDSVKYFRNEVASQILEKNNGVVLLKNPILAKVIISRKAKNNPRGLLEFLVELYGTLNKYSDYDTKYNSFMKDINVFSNLLKIFGVENVGLIDEFYERVRLYSDNSKNQHFWLQFAIAKLSIKDYVTADNFIKTTYSLAQGRNYNHDWVNCQYARLLIETSGDLTDKQERIQRLKSAHALIIGQENRHYPFRVACKYFDFLDENEKDIDLDTKKTLAGFLREFDAKYHKTKSQMHNQNHPVMEEFKRRCRAFFRVNSTL
Round_6	Bacteria/Archaea/Eukaryotes	KLPN001.0722.00046.C001_04505 C ATG TGA 4602335 4604743 Valid BT110_RS24505 2409 @WP_072310911.1@ BT110_RS24505 1 4602335 4604743 | SIR2 family protein (translation)	MDIRQVIYKARQGNSVLFLGAGFSFEARNKFSRRFPNAIELSSEIQGKLSEPYDEILQLKESSEEYIEEFGKEKLYNLIFDTFKTKATEKDYKVLSQIKWKRIYTTNYDDLVEDTYRSMNKNINSLLMSDDPSLMVPGETTCIHLNGFVDKMTLSNFNSDFKLTETSYLTKMFSNGKWKTIFNADLRECDFIFFIGYSLYDIDIELLLIENSEIKDKVIFITSPEPGSRLEKKLNKYGSVHKIGISGFLDELSFSLETWPEVKCEFNFTQLKKFTSPIPQEEFKTNDITSLFLYGDVSQSLIKNAVLNNTSGYYIFREKVRDLEYDLRNYSCVVVHSKLANGKTLFCLGALEYLHQKGYTPYILELGKEITAGEIEELKKSAKPLLLIENYHRHLKNLELISSLSIDGVKILLSSRTELHEIYVDELAELEWSVCDVDVNYLNNNEISKLVELMNSNGLFGANANLSIKGKEKLLKEKLRKEFSFILAEILKAPQITERLESLLNIINENSEFDDCLLICSIASYMSYDLDSIDIQTLTSVRGVDSVKYFRNEVASQILEKNNGVVLLKNPILAKVIISRKAKNNPRGLLEFLVELYGTLNKYSDYDTKYNSFMKDINVFSNLLKIFGVENVGLIDEFYERVRLYSDNSKNQHFWLQFAIAKLSIKDYVTADNFIKTTYSLAQGRNYNHDWVNCQYARLLIETSGDLTDKQERIQRLKSAHALIIGQENRHYPFRVACKYFDFLDENEKDIDLDTKKTLAGFLREFDAKYHKTKSQMHNQNHPVMEEFKRRCRAFFRVNSTL
Round_6	Bacteria/Archaea/Eukaryotes	KLPN001.0722.00153.C001_04515 C ATG TGA 4618997 4621405 Valid CLQ68_RS24435 2409 @WP_072310911.1@ CLQ68_RS24435 1 4618997 4621405 | SIR2 family protein (translation)	MDIRQVIYKARQGNSVLFLGAGFSFEARNKFSRRFPNAIELSSEIQGKLSEPYDEILQLKESSEEYIEEFGKEKLYNLIFDTFKTKATEKDYKVLSQIKWKRIYTTNYDDLVEDTYRSMNKNINSLLMSDDPSLMVPGETTCIHLNGFVDKMTLSNFNSDFKLTETSYLTKMFSNGKWKTIFNADLRECDFIFFIGYSLYDIDIELLLIENSEIKDKVIFITSPEPGSRLEKKLNKYGSVHKIGISGFLDELSFSLETWPEVKCEFNFTQLKKFTSPIPQEEFKTNDITSLFLYGDVSQSLIKNAVLNNTSGYYIFREKVRDLEYDLRNYSCVVVHSKLANGKTLFCLGALEYLHQKGYTPYILELGKEITAGEIEELKKSAKPLLLIENYHRHLKNLELISSLSIDGVKILLSSRTELHEIYVDELAELEWSVCDVDVNYLNNNEISKLVELMNSNGLFGANANLSIKGKEKLLKEKLRKEFSFILAEILKAPQITERLESLLNIINENSEFDDCLLICSIASYMSYDLDSIDIQTLTSVRGVDSVKYFRNEVASQILEKNNGVVLLKNPILAKVIISRKAKNNPRGLLEFLVELYGTLNKYSDYDTKYNSFMKDINVFSNLLKIFGVENVGLIDEFYERVRLYSDNSKNQHFWLQFAIAKLSIKDYVTADNFIKTTYSLAQGRNYNHDWVNCQYARLLIETSGDLTDKQERIQRLKSAHALIIGQENRHYPFRVACKYFDFLDENEKDIDLDTKKTLAGFLREFDAKYHKTKSQMHNQNHPVMEEFKRRCRAFFRVNSTL
Round_6	Bacteria/Archaea/Eukaryotes	KLPN001.0722.00154.C001_04459 C ATG TGA 4567625 4570033 Valid CLQ43_RS22660 2409 @WP_072310911.1@ CLQ43_RS22660 1 4567625 4570033 | SIR2 family protein (translation)	MDIRQVIYKARQGNSVLFLGAGFSFEARNKFSRRFPNAIELSSEIQGKLSEPYDEILQLKESSEEYIEEFGKEKLYNLIFDTFKTKATEKDYKVLSQIKWKRIYTTNYDDLVEDTYRSMNKNINSLLMSDDPSLMVPGETTCIHLNGFVDKMTLSNFNSDFKLTETSYLTKMFSNGKWKTIFNADLRECDFIFFIGYSLYDIDIELLLIENSEIKDKVIFITSPEPGSRLEKKLNKYGSVHKIGISGFLDELSFSLETWPEVKCEFNFTQLKKFTSPIPQEEFKTNDITSLFLYGDVSQSLIKNAVLNNTSGYYIFREKVRDLEYDLRNYSCVVVHSKLANGKTLFCLGALEYLHQKGYTPYILELGKEITAGEIEELKKSAKPLLLIENYHRHLKNLELISSLSIDGVKILLSSRTELHEIYVDELAELEWSVCDVDVNYLNNNEISKLVELMNSNGLFGANANLSIKGKEKLLKEKLRKEFSFILAEILKAPQITERLESLLNIINENSEFDDCLLICSIASYMSYDLDSIDIQTLTSVRGVDSVKYFRNEVASQILEKNNGVVLLKNPILAKVIISRKAKNNPRGLLEFLVELYGTLNKYSDYDTKYNSFMKDINVFSNLLKIFGVENVGLIDEFYERVRLYSDNSKNQHFWLQFAIAKLSIKDYVTADNFIKTTYSLAQGRNYNHDWVNCQYARLLIETSGDLTDKQERIQRLKSAHALIIGQENRHYPFRVACKYFDFLDENEKDIDLDTKKTLAGFLREFDAKYHKTKSQMHNQNHPVMEEFKRRCRAFFRVNSTL
Round_6	Bacteria/Archaea/Eukaryotes	KLPN001.0722.00209.C001_04526 C ATG TGA 4610924 4613332 Valid DWV03_RS23160 2409 @WP_064152988.1@ DWV03_RS23160 1 4610924 4613332 | SIR2 family protein (translation)	MDIRQVIYKARQGNSVLFLGAGFSFEARNKFSRRFPNAIELSSEIQGKLSEPYDEILQLKESSEEYIEEFGKEKLYNLIFDTFKTKATEKDYKVLSQIKWKRIYTTNYDDLVEDTYRSMNKNINSLLMSDDPSLMVPGETTCIHLNGFVDKMTLSNFNSDFKLTETSYLTKMFSNGKWKTIFNADLRECDFIFFIGYSLYDIDIELLLIENSEIKDKVIFITSPEPGSRLEKKLNKYGSVHKIGISGFLDELSFSLETWPEVKCEFNFTQLKKFTSPIPQEEFKTNDITSLFLYGDVSQSLIKNAVLNNTSGYYIFREKVRDLEYDLRNYSCVVVHSKLANGKTLFCLGALEYLHQKGYTPYILELGKEITAGEIEELKKSAKPLLLIENYHRHLKNLELISSLSIDGVKILLSSRTELHEIYVDELAKLEWSVCDVDVNYLNNNEISKLVELMNSNGLFGANANLSIKGKEKLLKEKLRKEFSFILAEILKAPQITERLESLLNIINENSEFDDCLLICSIASYMSYDLDSIDIQTLTSVRGVDSVKYFRNEVASQILEKNNGVVLLKNPILAKVIISRKAKNNPRGLLEFLVELYGTLNKYSDYDTKYNSFMKDINVFSNLLKIFGVENVGLIDEFYERVRLYSDNSKNQHFWLQFAIAKLSIKDYVTADNFIKTTYSLAQGRNYNHDWVNCQYARLLIETSGDLTDKQERIQRLKSAHALIIGQENRHYPFRVACKYFDFLDENEKDIDLDTKKTLAGFLREFDAKYHKTKSQMHNQNHPVMEEFKRRCRAFFRVNSTL
Round_6	Bacteria/Archaea/Eukaryotes	KLPN001.0722.00338.C001_04550 C ATG TGA 4656224 4658632 Valid DQG43_RS22725 2409 @WP_064152988.1@ DQG43_RS22725 1 4656224 4658632 | SIR2 family protein (translation)	MDIRQVIYKARQGNSVLFLGAGFSFEARNKFSRRFPNAIELSSEIQGKLSEPYDEILQLKESSEEYIEEFGKEKLYNLIFDTFKTKATEKDYKVLSQIKWKRIYTTNYDDLVEDTYRSMNKNINSLLMSDDPSLMVPGETTCIHLNGFVDKMTLSNFNSDFKLTETSYLTKMFSNGKWKTIFNADLRECDFIFFIGYSLYDIDIELLLIENSEIKDKVIFITSPEPGSRLEKKLNKYGSVHKIGISGFLDELSFSLETWPEVKCEFNFTQLKKFTSPIPQEEFKTNDITSLFLYGDVSQSLIKNAVLNNTSGYYIFREKVRDLEYDLRNYSCVVVHSKLANGKTLFCLGALEYLHQKGYTPYILELGKEITAGEIEELKKSAKPLLLIENYHRHLKNLELISSLSIDGVKILLSSRTELHEIYVDELAKLEWSVCDVDVNYLNNNEISKLVELMNSNGLFGANANLSIKGKEKLLKEKLRKEFSFILAEILKAPQITERLESLLNIINENSEFDDCLLICSIASYMSYDLDSIDIQTLTSVRGVDSVKYFRNEVASQILEKNNGVVLLKNPILAKVIISRKAKNNPRGLLEFLVELYGTLNKYSDYDTKYNSFMKDINVFSNLLKIFGVENVGLIDEFYERVRLYSDNSKNQHFWLQFAIAKLSIKDYVTADNFIKTTYSLAQGRNYNHDWVNCQYARLLIETSGDLTDKQERIQRLKSAHALIIGQENRHYPFRVACKYFDFLDENEKDIDLDTKKTLAGFLREFDAKYHKTKSQMHNQNHPVMEEFKRRCRAFFRVNSTL
Round_6	Bacteria/Archaea/Eukaryotes	KLPN001.0722.00878.C001_04531 C ATG TGA 4629600 4632008 Valid F11wdg_RS22660 2409 @WP_064152988.1@ F11wdg_RS22660 1 4629600 4632008 | SIR2 family protein (translation)	MDIRQVIYKARQGNSVLFLGAGFSFEARNKFSRRFPNAIELSSEIQGKLSEPYDEILQLKESSEEYIEEFGKEKLYNLIFDTFKTKATEKDYKVLSQIKWKRIYTTNYDDLVEDTYRSMNKNINSLLMSDDPSLMVPGETTCIHLNGFVDKMTLSNFNSDFKLTETSYLTKMFSNGKWKTIFNADLRECDFIFFIGYSLYDIDIELLLIENSEIKDKVIFITSPEPGSRLEKKLNKYGSVHKIGISGFLDELSFSLETWPEVKCEFNFTQLKKFTSPIPQEEFKTNDITSLFLYGDVSQSLIKNAVLNNTSGYYIFREKVRDLEYDLRNYSCVVVHSKLANGKTLFCLGALEYLHQKGYTPYILELGKEITAGEIEELKKSAKPLLLIENYHRHLKNLELISSLSIDGVKILLSSRTELHEIYVDELAKLEWSVCDVDVNYLNNNEISKLVELMNSNGLFGANANLSIKGKEKLLKEKLRKEFSFILAEILKAPQITERLESLLNIINENSEFDDCLLICSIASYMSYDLDSIDIQTLTSVRGVDSVKYFRNEVASQILEKNNGVVLLKNPILAKVIISRKAKNNPRGLLEFLVELYGTLNKYSDYDTKYNSFMKDINVFSNLLKIFGVENVGLIDEFYERVRLYSDNSKNQHFWLQFAIAKLSIKDYVTADNFIKTTYSLAQGRNYNHDWVNCQYARLLIETSGDLTDKQERIQRLKSAHALIIGQENRHYPFRVACKYFDFLDENEKDIDLDTKKTLAGFLREFDAKYHKTKSQMHNQNHPVMEEFKRRCRAFFRVNSTL
Round_6	Bacteria/Archaea/Eukaryotes	BRDI001.0722.00012.C001_02292 C ATG TGA 2410442 2411401 Valid JJB99_RS11370 960 @WP_200498851.1@ JJB99_RS11370 1 2410442 2411401 | SIR2 family protein (translation)	MTKDHGPKPDDIDPYERQFLPPDGNFENLVSNWGRLNSRLTIFLGAGASVGAKNRAGQLLPSALRLRDEIWLEFMCNDEERRAFGPKTLGMMTLEHAAALAEARAGRGAIEEYLTTRFDCIRPLWQHAVLPFLGPKALFTTNYDELIEKGWRLQIGRPKTEEIFLRHNAAHLDSPAPRMSLFKPHGTMELAARQIGHGGLVITMFDYFRMIGDYKGMIERFLSDFNQSCVLFIGYAFMDMDIGAELFRLRQDRKIPWYAVFPRDDADVRRMYEQKFGILQINRRSLDFLVELDDRVDFIADKKWKFDQLSDLRGAGFIQ
Round_6	Bacteria/Archaea/Eukaryotes	CIFR004.0722.00040.C001_02158 D ATG TAA 2243149 2246973 Valid HV178_RS10765 3825 @WP_101739778.1@ HV178_RS10765 1 2243149 2246973 | SIR2 family protein (translation)	MQFITHGPDIPDELLQAHEEGRVVFFCGAGISYPADLPGFKGLVDQIYQLNGTTLSEIECEAYERGQFDATLDLLERRLPGQRMAVRRALVKALKPKLRRKGATDTQAALLRLARSREGAVRLVTTNFDRIFHVAAKRTGQAFQAYAAPMLPTPKNSRWDGLVYLHGLLPEKVDDTALNRLVVTSGDFGLAYLTERWAARFVSELFRNYVVCFVGYSINDPVLRYMMDALAADRMLGEVTPQAWSLGDCEPGQEHLKAIEWEAKGVTPILYTVPAGTYDHSALHQTLHAWADTYRDGVQGKEAIVVKHALARPQDSTRQDDFVGRMLWALSDKSGLPAKRFADLNPAPPLDWLLEAFSDERFQYSDLPRFHVPPHAEVDTKLRFSLIRRPAPYDRAPQIMLVSGGVSFSQWDDVMSHIARWLVRFLDDPRLIIWIAERGGQMHDRWTWLIEHELDRFTALERYGKTSERDEILLHAPKAIPGPLMSTLWRLLLSGRVKSPWSNHELYRWQGRLKREGLTTTLRLELRELLTPKVVLKKPFRWNNDDSSSTDELSRLKQLVDWELVLAADHVHSTLRDLADESWKSVLPHLLEDFQQLLRDALDLLRELGGADARSDHSYWDLPSITPHWQNRGFRDWVSLIEFLRDAWLVVRSNDSARATRIALSWFELPYPTFKRLALFAASQDDSIPPERWVNWLLEEGAWWLWSTNTGREVFRLFVLQGRNLAGIAQDRLEAAILAGPPREMYRDDLEAERWKDLVARSVWLHLAKLSTSGLVLGLSAAARLAEISTAYPQWQLATNERDEFSHWMSGTGDPDYEDSRDVDIAPRKRQELVQWLAKPMPESRPFYEDTWRDVCRTRFFHSLFALRELSQDGVWPLDRWREALQTWAEEGMVLRSWRYAAPLVQTMPDAVLQEIDHAVTWWMRVASKISHQEDILLNLCRRVLALETGAESRTIKNGIETYDPVGSAINHPIGHVTQALISLWFKQNPNDNDLLPAELKPIFTTLCDVRIDRFRHARVLLGSWLITFFRVDRPWTEQNLLPLFSWSNPIEAKAVWEGFLWSPRLYQPLLTAFKSQLLESANHYVDLGEHRQQFATFLTYAALGPIEGYTVEEFRSAIGALPQEGLEESAQALSQALEGTADQSEDYWKNRAQPFWQQIWPKSRGLATPRISESLTRMVIAARGEFPVALTSVQDWLQPIEHPHYVVHLLHESGMCSRYPADALGLLNAIIVDQQYGPQELGQCLDQIVQADAQLEQDARYQRLSEYSRRRGV
Round_6	Bacteria/Archaea/Eukaryotes	CIFR004.0722.00052.C001_02044 D ATG TAA 2146004 2149828 Valid HV151_RS10200 3825 @WP_101739778.1@ HV151_RS10200 1 2146004 2149828 | SIR2 family protein (translation)	MQFITHGPDIPDELLQAHEEGRVVFFCGAGISYPADLPGFKGLVDQIYQLNGTTLSEIECEAYERGQFDATLDLLERRLPGQRMAVRRALVKALKPKLRRKGATDTQAALLRLARSREGAVRLVTTNFDRIFHVAAKRTGQAFQAYAAPMLPTPKNSRWDGLVYLHGLLPEKVDDTALNRLVVTSGDFGLAYLTERWAARFVSELFRNYVVCFVGYSINDPVLRYMMDALAADRMLGEVTPQAWSLGDCEPGQEHLKAIEWEAKGVTPILYTVPAGTYDHSALHQTLHAWADTYRDGVQGKEAIVVKHALARPQDSTRQDDFVGRMLWALSDKSGLPAKRFADLNPAPPLDWLLEAFSDERFQYSDLPRFHVPPHAEVDTKLRFSLIRRPAPYDRAPQIMLVSGGVSFSQWDDVMSHIARWLVRFLDDPRLIIWIAERGGQMHDRWTWLIEHELDRFTALERYGKTSERDEILLHAPKAIPGPLMSTLWRLLLSGRVKSPWSNHELYRWQGRLKREGLTTTLRLELRELLTPKVVLKKPFRWNNDDSSSTDELSRLKQLVDWELVLAADHVHSTLRDLADESWKSVLPHLLEDFQQLLRDALDLLRELGGADARSDHSYWDLPSITPHWQNRGFRDWVSLIEFLRDAWLVVRSNDSARATRIALSWFELPYPTFKRLALFAASQDDSIPPERWVNWLLEEGAWWLWSTNTGREVFRLFVLQGRNLAGIAQDRLEAAILAGPPREMYRDDLEAERWKDLVARSVWLHLAKLSTSGLVLGLSAAARLAEISTAYPQWQLATNERDEFSHWMSGTGDPDYEDSRDVDIAPRKRQELVQWLAKPMPESRPFYEDTWRDVCRTRFFHSLFALRELSQDGVWPLDRWREALQTWAEEGMVLRSWRYAAPLVQTMPDAVLQEIDHAVTWWMRVASKISHQEDILLNLCRRVLALETGAESRTIKNGIETYDPVGSAINHPIGHVTQALISLWFKQNPNDNDLLPAELKPIFTTLCDVRIDRFRHARVLLGSWLITFFRVDRPWTEQNLLPLFSWSNPIEAKAVWEGFLWSPRLYQPLLTAFKSQLLESANHYVDLGEHRQQFATFLTYAALGPIEGYTVEEFRSAIGALPQEGLEESAQALSQALEGTADQSEDYWKNRAQPFWQQIWPKSRGLATPRISESLTRMVIAARGEFPVALTSVQDWLQPIEHPHYVVHLLHESGMCSRYPADALGLLNAIIVDQQYGPQELGQCLDQIVQADAQLEQDARYQRLSEYSRRRGV
Round_6	Bacteria/Archaea/Eukaryotes	PSBR002.0722.00005.C001_05665 D ATG TAA 6474354 6478166 Valid GFU70_RS28225 3813 @WP_153389113.1@ GFU70_RS28225 1 6474354 6478166 | SIR2 family protein (translation)	MRFHPDGPSIPDILLERCDSGRVVFLCGAGVSLPSGMPTFVGLTRHVIEFFDPPADSEIMAAFRPWLNDQSAANVPLDQIFNLLHLEYGKDEVNALVTERLSAPLKIKDVGREHDLIKRISSSQSGVPQIVTTNFDRLFEVGNEGGHLVWHVPPAFPDLNFGSKIEGITYLHGRLVEAASETHPYVLSSADFGRAYLSEGWATNFIRHLLERHTVVLVGYQAEDPPVKYLLQGLNHDGQYDRSRLYAFDRGLPEDIEAKWRDRGVTAIAYSDHSDLWTSMEAWAERADDPRRWRASVIAQSQQDPKVLSPHVRGQVAHVLRTAQGARLFSEANPTPHPEWVCVMDAYVRSAEPVRDYDVDAETFDPLVAYGLDDDLSDISDEDRKQGVSNDNLLVWREEDDNPHTLHRLGGRQAEGFEATPVRLGHLINWVSKAIDSPVLAWWTIRQNGLHPRLLQQFELQVEHSKALNERARHIWSLILEHNRDPRNRQWNGEWFDLKKRINAEGWTASSLREFRKVTTPRLEIKRPIGLAQCKPPSTSWGDIHLGDLGQYEVMFLDKHNEDLDIPDEVLPQVFGILQDQLTVASGLLGDIETIYFRTPTCYPGREVEGKMYITKAAEAMAWFVELFDQMIAKWPALAIAHAMTWPPTERYFFRKLKLYAYSKVNLFGADSVAEQVLFLDQEAFWDINVARELLFLLVDRWKEFSQVSRNQLIDRILTGPDQRTHWSDEEFHDLRDEFAARYARYLELQGCELTTARSERLAEMIGGILDWSDAWATSTVIEHGSHTGWVGTDEKPDAVLDLPVNEVVSRAKEELKRDFGSFTEKRPFTGLVKVNPRKALSALTIAGKAGDYPEAFWSSMINELPEDTTARLRRVFLNRVARLPHAVIAQLNHTLGRWLQQHLVAILEFDADLGWAVYDNIVEGILSGGADAAKSGLGETRQGGKVIERSSRTYGHAINGPVGMCTEALFRAVPRERQEVAGSLLPDHIKSRVERLLAVPGEGSDHAVSIASRMLNWLMFVDPVWTGERLVPILAFEHPASEPAWNGFLYSGQVPQRPLREVIKPLLLQVFPWVEGFSWDRDLSRGAAEWLGYMCVFHPNEPGGLSQGEMRSVLRAMSDDTRNRFIFWLGQVGQKNEDGWAKHVIPLINKEWPRERRYRTSASMRAWIGMLDDTGDSFPAVYEAVKKFLVAVETNDHPFYRFTRELNDEKPITVLFPETTLDLMNRVTPQILTRPPYELPKVLTLIAETQPDLKSDSRYLRLVDLVERS
Round_6	Bacteria/Archaea/Eukaryotes	ENCL014.0722.00012.C001_03737 D ATG TAG 3855239 3859069 Valid EWI30_RS18920 3831 @WP_242514468.1@ EWI30_RS18920 1 3855239 3859069 | SIR2 family protein (translation)	MLRKVELMRFHPEGPSIPDILLERCDTGRVVFLCGAGVSLPSGMPSFVELTQHVIEYFDPPHDSEIMAAFRPWLHDQSAANVPLDQIFNLLHLEYGKDEVNALVSKRLGTARTDIEVGREHALIKRISSNQSGVPQIVTTNFDRLFEVNQTQENLTRYVPPAFPNLNFGSTIEGITYLHGRLVDENAVNHPYVLSSADFGRAYLSEGWATNFIKLLLERYIVVLVGYQAEDPPVKYLLQGLNHDGQYDRSRLYAFDRGLAEDIEAKWRDRGVTAIAYSDHPALWKTLEAWAERADDPRRWRASIIAKSQQDPKVLAPYERGQLAHILRTTQGAKLFSEAVPIPHPEWICVMDANIRSAKQKKRYYTIDDNDAETFDPQEAYGLDDDLQDISDDERKRGVNNDNLLEWHDEDDNPSDYHRLAGCFEAMPKRLSHLMAWLCKSLDSPVMAWWAIKKISIHPLLLQNIERNIEYSTSIHKRSRQLWSLILEHHRDPRNRRYDVDWYDLKARITNQGWTAGVLRDFRRVMAPRLEMKSPYGLGEVRPPSGSWEELQFSELGQFEVVFTERHDDDLDIPDKVLLPVFSALEEQIIIASGMLEEIDTYYFPSPSCYPERAVEGEEHFSKGAEILTWFVHLLDRVAMKWPELANAHVTTWPVKEPFFFRKLRLYAFSKTDVFEANRVVEEILSLDQDEFWDTNVTRELLFLLTDRWEEFSQENQNRIIEHILVDPNHFTYFPEEDIPKEREILAARYARYLELNGCKMTSFHRDQLTEIIKRIPDWNDGWAKSVVVNWGSRTGWVRTDEKPDIILDLPVNEIIPKVKEILKREDDSFTSTQPFIGLIKENPRKALSALAIAGRRGDYPKEFWSPMISELPKDLKPRLRRVFLNRIVRLPVTALVELRHKLSNWLEENLAETLEFDEDLGWAVYDHVIEGILSGGANATQSSFGEVIRNGEVVIQSRRTYSHAINGPVGKCTQALFQAIPSEEQKTGSLIPYSIKCRIEHLFTAPGEGADHAIAITTRNLNWLMFVDPAWVKEWLIPILDLKHPRAEPAWNGYLHCDTIPSIAVAEFIKPYFLNLIPWIEHLSWEKDFSVRASQWLGLMRMFHPDEPSSPSRTEMRSILRALSDDARNRFISCLGLVGQKNANGWVKYVIPLIRDDWPKERQYRTTNSVKAWIGLLDDTGDNFSAVYDAVKTHLVPIDTIDHLFYRFTRDIGGNRAIAAIFPDTTLDLMDKITPKIFTRTSGELQKILELIEDTDISLTKDSRYLRLIALVEKN
Round_6	Bacteria/Archaea/Eukaryotes	GCA_001940655_00972	MNYIVDDLELYIQELNQQFLNEIFKNYLGCFKVTNQTQIIESLYQSLQKGKLTLITGAALSKAPPSYCPSWMNFRDEIIDSLIDFLNKNGISNHKLLDRSRESLKESSIPPEIFFEGIDRFGGLSYVKIFVDLLNAGKPNRAHRLIAALLNENYLKHVITTNWDTYIEQSLEKNLDLKIINDEEDINPNISSSKYFLHIHGSIVSPRGAVLGGLYRIGFSLSSKIKNLFQKIIGESDCLVLGYSGNDWDIHDAFIDAMQLHNQTKIYWLYLKEYGLSENVKKLIRDYPEKIIPFESELESLLIHLCDKVKIKNCNISPFPEPNRKAMLEMNFKYLGVYSSCLVLAFANASYNKWRDAREYSLIASDITSSFSNYIENRHRLACEPLRYASACAIYSAKNEAEEFLHECELEFNQIENKTMVEQSHYMILLSYQRGIIELSLNQIEKGYDTLWKAISTVRLEKTLKGFGIVSDQFPMLNLTVALGFAIASAMFSENLPETLAINKEVYFSMNKQRNLWGYCCCLLSLSLCFYRMNLMDDSKSALQDCIEASERYGVIPCAIAAKNNIILLEGKEISTDKPNNSFLDPRTKWQLIIDPFSVYIEFVEEKELRGFAAWGEKT
Round_6	Bacteria/Archaea/Eukaryotes	AECA002.0722.00025.C001_02583 C ATG TGA 2758022 2759335 Valid L6426_RS12915 1314 @WP_236758305.1@ L6426_RS12915 1 2758022 2759335 | SIR2 family protein (translation)	MRFLVDGPSIPDLLLERCDAGRVVFLCGAGVSIPSAMPDFIELTRYVIDFFDPEPDSEIAKAFTPWIETRPDIQPGLKTPLDQIFNLLHQEYGRDEVNALVTERLRVSNDIENRGVEHSLIKRISARQPGIPQIVTTNFDRLFELGEHDLVTHVPPAFPDLSLGASLDGITYLHGRLSDIGAEQHAYVLSSADFGRAYLSEGWATNFIRSLLEHFTVVLVGYQAEDPPVKYLLQGLNHDGQFDRSRLYAFDKGRAEDIEVKWRDRGVTAIAYEDYPHLWQTLAAWAERVDDPRKWRTSVIAMSQKDPKELTPHERGQVAHVLRTVQGAKLFSEAEPKPHPEWVCVMDANVRSTKPERGDDYDESNEQFDPQVAYGVDGDQSVSSESAPGQGISNDNLLVWHEGDDNPYDFHRLGGRQAEGFEITPRESANKYPTNKK
Round_6	Bacteria/Archaea/Eukaryotes	BRSP026.0722.00001.C001_00794 C ATG TGA 801271 802212 Valid BSP_RS03965 942 @WP_152949370.1@ BSP_RS03965 1 801271 802212 | SIR2 family protein (translation)	MRFFEGGPSIPDSLLASRDEGQVLFFCGAGVSRARANLPDFAGLATAVADALGSSRESSARKLLALATSDSNRIDGIGGLLPTDRVFSLLEREFEVEDVRNAVAQALRYPPSVDRSAHRTLLDLARGPDGAVRLVTTNYDRLFEEEDPEAGYYVPPVLPRPNRPQEWSGIINLHGRLGDDFTAPPPSQEFVLSSTDFGRAYLSDGWATAFIRGLMEPFQLVFVGYAADDPPVQYLLEALNGRSEGRLYAFQSGQPDVARALWSSKGVEAIPYSAKDQHKALWSTLDAWADRARSPEGVAQETPETCGRGPRGP
Round_6	Bacteria/Archaea/Eukaryotes	GCF_000970025_02067	MSSENDPNNLLYEAITAPKKKLAFFVGAGVSIESGLKNFKDFSKQFLCSIGPDTWTHTKNKDIDLITERLRPEVLLQVIQQVHGNNSLKFYNSLDSGIPNYNHYFLALALLKGHCVFTTNVDTLIEKACENIGIACQPIFYEKHYREFLKKQPTDFSSHLFKLHGSIEPNKAGLSKYKSIRFTLNRVGLGLGESTAKVLSTCLQERDFIFLGYSGNDHFSVHPELLKTDSDQKVYWFKFLPETTLKYTSSSSDFQSQRNNLLKEASKNLSAAKWEDISLREVLIKREPRSFLVEGNSSSAIKNILTELVSSDESPEYLKLNSKLESFQADLNSLKRERKSSLSWVENITDFKRHLCAAMLWIRVRNLTNANLELKYADECAKDDKEKAEVERLRATTYSITRRSDEEKPSKEDLLKAMEKFRSQGDLVAMVEAHLELANILRIDRNFDIALDELDKIEQELVKIKSELQKQKRAYDYPRLMAYLLFLRGLVYGLGRKGIFKDKIKGIECCYKASDFASRAGDIARKASILNAQGLIISQLAERTDSMFQEAEKSLNEALALHARIGDPRSCFQQSRNLLLVHRLRLLHSKSKVRDHWLDVAWEESNRTRDYLKQVKVGSGEPTRDKIELRFRRAQLLGFKKEIYKANKEFKKVLGYWAKKKESHQQARVWQDLLSLAENQEEIQNCLSNLLNIIESLFQSEDEQDKYKNDRLRLENIMDMLIDAYDKAYEISDRKSLNRIINLGSQGEKIAKNIGDDNLICCFKIYNSIPIHSLIPLEEVPYPQMKSTRG
Round_6	Bacteria/Archaea/Eukaryotes	MEBA002.0722.00001.C001_00500 D ATG TAA 634791 637163 Valid MCM1_RS02455 2373 @WP_048117255.1@ MCM1_RS02455 1 634791 637163 | SIR2 family protein (translation)	MSSENDPNNLLYEAITAPKKKLAFFVGAGVSIESGLKNFKDFSKQFLCSIGPDTWTHTKNKDIDLITERLRPEVLLQVIQQVHGNNSLKFYNSLDSGIPNYNHYFLALALLKGHCVFTTNVDTLIEKACENIGIACQPIFYEKHYREFLKKQPTDFSSHLFKLHGSIEPNKAGLSKYKSIRFTLNRVGLGLGESTAKVLSTCLQERDFIFLGYSGNDHFSVHPELLKTDSDQKVYWFKFLPETTLKYTSSSSDFQSQRNNLLKEASKNLSAAKWEDISLREVLIKREPRSFLVEGNSSSAIKNILTELVSSDESPEYLKLNSKLESFQADLNSLKRERKSSLSWVENITDFKRHLCAAMLWIRVRNLTNANLELKYADECAKDDKEKAEVERLRATTYSITRRSDEEKPSKEDLLKAMEKFRSQGDLVAMVEAHLELANILRIDRNFDIALDELDKIEQELVKIKSELQKQKRAYDYPRLMAYLLFLRGLVYGLGRKGIFKDKIKGIECCYKASDFASRAGDIARKASILNAQGLIISQLAERTDSMFQEAEKSLNEALALHARIGDPRSCFQQSRNLLLVHRLRLLHSKSKVRDHWLDVAWEESNRTRDYLKQVKVGSGEPTRDKIELRFRRAQLLGFKKEIYKANKEFKKVLGYWAKKKESHQQARVWQDLLSLAENQEEIQNCLSNLLNIIESLFQSEDEQDKYKNDRLRLENIMDMLIDAYDKAYEISDRKSLNRIINLGSQGEKIAKNIGDDNLICCFKIYNSIPLHSLIPLEEVPYPQMKSTRG
Round_6	Bacteria/Archaea/Eukaryotes	MEBA002.0722.00003.C001_02046 C ATG TAA 2481341 2483713 Valid MSBRM_RS10070 2373 @WP_048155572.1@ MSBRM_RS10070 1 2481341 2483713 | SIR2 family protein (translation)	MSSENDPNNLLYEAITAPKKKLAFFVGAGVSIESGLKNFKDFSKQFLCSIGPDTWTHTKNKDIDLITERLRPEVLLQVIQQVHGNNSLKFYNSLDSGIPNYNHYFLALALLKGHCVFTTNVDTLIEKACENIGIACQPIFYEKHYREFLKKQPTDFSSHLFKLHGSIEPNKAGLSKYKSIRFTLNRVGLGLGESTAKVLSTCLQERDFIFLGYSGNDHFSVHPELLKTDSDQKVYWFKFLPETTLKYTSSSSDFQSQRNNLLKEASKNLSAAKWEDISLREVLIKREPRSFLVEGNSSSAIKNILTELVSSDESPEYLKLNSKLESFQADLNSLKRERKSSLSWVENITDFKRHLCAAMLWIRVRNLTNANLELKYADECAKDDKEKAEVERLRATTYSITRRSDEEKPSKEDLLKAMEKFRSQGDLVAMVEAHLELANILRIDRNFDIALDELDKIEQELVKIKSELQKQKRAYDYPRLMAYLLFLRGLVYGLGRKGIFKDKIKGIECCYKASDFASRAGDIARKASILNAQGLIISQLAERTDSMFQEAEKSLNEALALHARIGDPRSCFQQSRNLLLVHRLRLLHSKSKVRDHWLDVAWEESNRTRDYLKQVKVGSGEPTRDKIELRFRRAQLLGFKKEIYKANKEFKKVLGYWAKKKESHQQARVWQDLLSLAENQEEIQNCLSNLLNIIESLFQSEDEQDKYKNDRLRLENIMDMLIDAYDKAYEISDRKSLNRIINLGSQGEKIAKNIGDDNLICCFKIYNSIPIHSLIPLEEVPYPQMKSTRG
Round_6	Bacteria/Archaea/Eukaryotes	RAPI001.0722.00001.C001_02820 D ATG TGA 2970908 2974648 Valid CO705_RS14150 3741 @WP_226946932.1@ CO705_RS14150 1 2970908 2974648 | SIR2 family protein (translation)	MRFIPNGPDVPERLIRAHEDGQVVFFCGAGISYPAGLQNFTWLVRELYGRLHRARSGPEELAYSQQRYDAVLTLLERDIAGGRQTVRAHLPEILTPDLRKKDALATHRALLTLARDRNDRTRLVTTNFDRLFVRADKKIGHISAPHLPNPKQSRWDGVAYLHGLIDDSPTETNLNRLVLTSGDFGLAYLTERWASRFVSELFARYTVCFIGYSADDVVLRYMLDALSADELLGEKPIEVFSFAGAEPGDEGKAQESWRAKGVTPIIYDSGDDHSHLNLHNTLRSWAKTYQDGLQGRRGVALREARLSPDKLDASGSTARLIWALNEPSGEIAKAFATAEPPPVIDWLAAFTDYRFGHSDLPHFGIECAQYPERHAGRQGELKYSLLHHPSAPAYAQWTNLVVRDGGLSALGGLDPVSVWLAQWLCRHLDKSETILWVAKNGGGLHPRFEELVRGTLRSAQLSDAYRRIWEVIVAGYAKTQENSTEFYGWEMQLPKGAIGASARLRFYKLLEPRVSFSEPFKLQEDDAEPATAKRETRVNDVVKWSLTLDGGHPFEILEKLHSRSDWSTLLVESLPVFTQLLKRSVDLMVLLEGASSEEDLSVWHQPSIAPHSQNRHFNAWTALIELSRDAWNATVEIDAALALAEFERWRSIDYVVFRRLAMHCAATSKIISLKTALELLFEKNSLWSENCKHEAIQLLVHLAPKLSATDAERLLKRIARGPARKLYPSNLSKEDWKYARERAVWVRLTKWRESKAKMPKTYRDLLRSLDKAHPEWLAESSERLEFRSWMSSGTGDFRSVAKLPRDVSELAQALTQRTNSFFETDDWSTVCSEEPELARGALQQLIQMNTWPAGVWRDALNASTQGPNAAVTIAAFGKQIAAAPDSFFVDTQQSLPWWLKQQSETVAVHDADSFLAICRRVLEALEAESLEATNDVVGQAINHPVGRTVEALLDYWYRTKPQPGQGLGEPYRSILDVICAGQTSAYSPGLVVASANLLSLFLADAEWTRRVLLPKFDATHSQDVAFGCWEGFLWVPRIDVQLFGEMSPFLAPVAKQYGRLGKHQSQFAALIIWTAMELADEQEVPSITAVLNDLPPPGIAAAAQTLVQTIAGRGDTLSDYLTNRVRRVYPARWPSSSRSRSVDEGRAIALFCVGTGDQFETWVKASRPFLAKFPDIYLVAHRLFESKLCGRYPESALDLLSHVVPDEPYPTEELSKCLAAIEAARPKLAKQKRFQRLREISSKHGF
Round_6	Bacteria/Archaea/Eukaryotes	NOSP046.0722.00001.C001_02955 D ATG TGA 3243541 3247311 Valid LO787_RS14780 3771 @WP_232491775.1@ LO787_RS14780 1 3243541 3247311 | SIR2 family protein (translation)	MRFVENGPILPDELLISRDEGQVLFFCGSGVSLARAGLPDFYGLADAVLKHLHAASNSRARAVIAASRSVSVKGVEGLIPADRAFSLLEQEFDVQRVREAVAASLVPKIDDISAHRALMDLATGTDGVVRLVTTNFDRLFQQCSAATPWHSPPDLPNPARASAFKGIMHLHGVLDADGRPPVEDNFVISSADFGRAYLSDGWATRFIRSLMERFQIVFVGYTANDPPVQYLLEALNTRSATFQPMYALQAGDDELAKALWSHKGVTPIAFDPANNYRALWDTIEAWAERARDPQAWARTYLAKFDKGPQTVKPHERGIFAHLASYPGGSREIAKAGAALPAEWMCVLDPSMRYRTPAKRSIMSDGDTFDPFAAWGLDDEEVPPSVDPDNRFEDRKTPVEARNLLVAGRRDETSSGHMGDLGLALDGAERLPERLRLIGSWFTQVAHEPAALWWAAGKARINQQLAGWISSNLDRDKDRFSDVIRRGWRDLIEGNAAATDTHNIALYRLEQSVSADGWTPTLVRKLAALRAPRVEVRRSWTRGAPPTSAASDDLLHRDIAYPNAAIDFIVPEALLPQYVRELGHVLQRAVDLETELRAYIYMLGPLWREEKSEDDLSDIGDDLTGLFRDWVTALERLLPLDVRTVRAELSRWVDRDNSVGRRLRIWAAGMPDLWSAGEAARELLALDEDGFWERDHQRDLLCTLSKRLASLPETDRKAVEQRVLAGPSIYDGETPESHRMRAAAHTLERLAWLNGNGVTFTFNLASEMARLRALYPAWEERQSQAAAESNEARVVTVGEKTDHDELLALPIRKIAEVASSVDYTRLDTATVLRSFLGLVRAKPVRALAALRQAGMPTPLRLWEEYLTDEDRTQTSPRLVVATACLLVDMASDDLLEISRSVARWIERYGMSLKTKDPPLEARLWELLLGAMESAPDKVRSAVIVSADNRDWLLEAINSPSGRLADYIVHRASDEAPEGALPHTWLGRLRRLIDLAGDAGRYALVTTCQNLKFLYFRAPAFAGDHLLPKRFGDEGDRTAFWSGVVRSSALSAGLHRILNAEILETVRNGDGGRGEISALAAFLLRGWAMDPLRESGDAITDDALREAILETSEGMRRQILQTTRRWWKEPSWQGRALELLRDIWPRQRIARSASVADAIASLVVESDDKFPETLAVAGDLLEPLPGMAAGWSYNVDRLKSLAERFPEAMLDFLYSVLVEDAGNWPYRIEITLEALETTVVQKDGRLQDLRRRWSARTL
Round_6	Bacteria/Archaea/Eukaryotes	Asgard_ASG187_05049	MKQEIINEIDKLKKAIKKEKLIFLIGAGISFESPANLTTWPQLSSLKMLTTLDSNEEQLIKDKLRPEIYFQLLYNIIGKRGIFPLEIVNPEEINSKERLAYPNIIHKFLAKILKKGHIVLTTNFDNLIEIAYQELFNEKELKVIIYDEQFQTLLNKKNSLKSGVLIKIHGSFVDPSGNNTHDSIVAILQQLQKEIPYFKRKVLQKLITQYNFVVLGYSGRDDFDLFSFLLKPPDNRKIWWISHIEAIEDKWEILYKNELKRENNRIALIPIAERLSKDWEKLNSNSIVMAYSYGRMIRAKTAEFIKLLKKYEESHKEQDLSLKIEEKTQELLKKWSNSINSAEKNYILSSIFELVEKEYLDQAQSFHDKALESHINLIKAKNLFNKGKIYYKKMGRQNYENSEIELFNALKIFEDLQSISDQADLYLQLLLLRNRFGSANEGISYGEKALNLYLKIDDIEHLSKIVDISWALRGLALVSIKDVPDLPFITKREDKKHCKKVLDKSKELCYLSLKLLQQVGNRTGERGEGQTWNVLE
Round_6	Bacteria/Archaea/Eukaryotes	VICH002.0722.00050.C002_00936 C ATG TAG 959571 963326 Valid HPY07_RS18020 3756 @WP_069217332.1@ HPY07_RS18020 1 959571 963326 | SIR2 family protein (translation)	MRFTVNGPSIPDDLLLARDQGRVIFFCGAGVSRAKAGFADFFGLASSVTAKLGVQTNSAASKLINVAQEITDSTGVEGVVSADKIFGLLEREFLTRDIYEAVAEALTPQSDVDLSAHRTMLKLATTTDGVVRLVTTNFDRLFDICNPQLPTFTPPKLPDLLHPNEFDGVVYLHGKVNESGTGAENSGFVLSSSEFGEAYLANGWATSFVKSILEKYVVVFVGYSADDPPIQYLLEALNKSSNTLNDIYAFQIGSQSEASAKWAHKGVKAIPFDRFDAMWKTLEMWSERAENPTQWYQSVIEKAQLGPQRMQAFERGQVAHIVSHVEGMKKLLEADTLLPASWLHVFDPKLRYKKPKDAVDPFDLYSLDSDPIPQRIEPNDFYTKREVPINAWNAFAISSHDLKQTTESHLDSFFGVTQRSTLPPRLNFLASWLGKVAEQPEAIWWAVQQPNLHPWVKKILKSDLTFGPRNINPVIYSAWLYLLDFFDSNKDKRSYSDWFDLKREVDKTGWTNRVLGNFFKCSQPYISLSLPYTTRSSLVTDELCLEDLIRREVVYPDLPREITVPEEWLYQVTRAIRRNLETAVELELEVGSHCFAMDASIVREDDNEDRYSRTHGLFSWVLLYIKYLEKLARSSISVAQKEMSFWPIDDTTVFAKLRMWALGKNDLVPNNNFHLVFCMIPDDAFWKSSYQRDLLLSIENRWKDLESKTRQCIEERILLGPPRWENEPEEQYKERKARLILDRAVWLSQQGCALEVDLQGLIDKLTQDTPMWDSSFAKDAARSYGARGGIVTTDEDFSSLIGIPLEEVLVKSREMSGRQFDFLVESDPFLGLSRDKPVRAFSALKRSLNAGEIPEWAWDKFLCVDSRKNDKPKLMALIASTLSQFSSEQIAEVMRPICYWLRQSSKVLAENYYDIFVGLVRKTISSIKQHPSKSISSIVRGSDSPDWAMESINSPIGYLLEAIFHDPHIANREEGKGLPENWLCLIEELLGLPNDLRRYALVLLARKLSWFFWVDSNWTRVHLLSALESQEEDYDALWAGVLWEGVTGKELFSILKPYLLKLSYSGNFERHRNLESVVGLVFSAWKLIDDESSERWVSDLELRDVLIKTDDTFRCQFLWRARHGDDIEWLPDFEKLLINVWPKHLVAKSSEVSSRLCEIAFWSESDFVKVAQLILPLLTKFDRNHHLHIHGNDLAKEHPAEFLSILDAVLPDDINIWPYGVGDYIEELSETNAELRKDERLIELRRKWDSR
Round_6	Bacteria/Archaea/Eukaryotes	VICH002.0722.00057.C002_00817 C ATG TAG 880856 884611 Valid HPY04_RS17755 3756 @WP_069217332.1@ HPY04_RS17755 1 880856 884611 | SIR2 family protein (translation)	MRFTVNGPSIPDDLLLARDQGRVIFFCGAGVSRAKAGFADFFGLASSVTAKLGVQTNSAASKLINVAQEITDSTGVEGVVSADKIFGLLEREFLTRDIYEAVAEALTPQSDVDLSAHRTMLKLATTTDGVVRLVTTNFDRLFDICNPQLPTFTPPKLPDLLHPNEFDGVVYLHGKVNESGTGAENSGFVLSSSEFGEAYLANGWATSFVKSILEKYVVVFVGYSADDPPIQYLLEALNKSSNTLNDIYAFQIGSQSEASAKWAHKGVKAIPFDRFDAMWKTLEMWSERAENPTQWYQSVIEKAQLGPQRMQAFERGQVAHIVSHVEGMKKLLEADTLLPASWLHVFDPKLRYKKPKDAVDPFDLYSLDSDPIPQRIEPNDFYTKREVPINAWNAFAISSHDLKQTTESHLDSFFGVTQRSTLPPRLNFLASWLGKVAEQPEAIWWAVQQPNLHPWVKKILKSDLTFGPRNINPVIYSAWLYLLDFFDSNKDKRSYSDWFDLKREVDKTGWTNRVLGNFFKCSQPYISLSLPYTTRSSLVTDELCLEDLIRREVVYPDLPREITVPEEWLYQVTRAIRRNLETAVELELEVGSHCFAMDASIVREDDNEDRYSRTHGLFSWVLLYIKYLEKLARSSISVAQKEMSFWPIDDTTVFAKLRMWALGKNDLVPNNNFHLVFCMIPDDAFWKSSYQRDLLLSIENRWKDLESKTRQCIEERILLGPPRWENEPEEQYKERKARLILDRAVWLSQQGCALEVDLQGLIDKLTQDTPMWDSSFAKDAARSYGARGGIVTTDEDFSSLIGIPLEEVLVKSREMSGRQFDFLVESDPFLGLSRDKPVRAFSALKRSLNAGEIPEWAWDKFLCVDSRKNDKPKLMALIASTLSQFSSEQIAEVMRPICYWLRQSSKVLAENYYDIFVGLVRKTISSIKQHPSKSISSIVRGSDSPDWAMESINSPIGYLLEAIFHDPHIANREEGKGLPENWLCLIEELLGLPNDLRRYALVLLARKLSWFFWVDSNWTRVHLLSALESQEEDYDALWAGVLWEGVTGKELFSILKPYLLKLSYSGNFERHRNLESVVGLVFSAWKLIDDESSERWVSDLELRDVLIKTDDTFRCQFLWRARHGDDIEWLPDFEKLLINVWPKHLVAKSSEVSSRLCEIAFWSESDFVKVAQLILPLLTKFDRNHHLHIHGNDLAKEHPAEFLSILDAVLPDDINIWPYGVGDYIEELSETNAELRKDERLIELRRKWDSR
Round_6	Bacteria/Archaea/Eukaryotes	VISP024.0722.00001.C001_00397 D ATG TAG 410266 414021 Valid J4N42_RS01985 3756 @WP_252029347.1@ J4N42_RS01985 1 410266 414021 | SIR2 family protein (translation)	MRFTVNGPSIPDDLLLARDQGRVIFFCGAGVSRAKAGFADFFGLASSVTAKLGVQTNSAASKLINVAQEITDSTGVEGVVSADKIFGLLEREFLTRDIYEAVAEALTPQSDVDLSAHRTMLKLATTTDGVVRLVTTNFDRLFDICNPQLPTFTPPKLPDLLHPNEFDGVVYLHGKVNESGTGAENSGFVLSSSEFGEAYLANGWATSFVKSILEKYVVVFVGYSADDPPIQYLLEALNKSSNTLNDIYAFQIGSQSEASAKWAHKGVKAIPFDRFDAMWKTLEMWSERAENPTQWYQSVIEKAQLGPQRMQAFERGQVAHIVSHVEGMKKLLEADTLLPASWFHVFDPKLRYKKPKDAVDPFDLYSLDSDPIPQRIEPNDFYTKREVPINAWNAFAISSHDLKQTTESHLDSFFGVTQRSTLPPRLNFLASWLGKVAEQPEAIWWAVQQPNLHPWVKKILKSDLTFGPRNINPVIYSAWLYLLDFLDSNKDKRSYSDWFDLKREVDKTGWTNRVLGNFFKCSQPYISLSLPYTTRSSLVTDELCLEDLIRREVVYPDLPREITVPEEWLYQVTRAIRRNLETAVELELEVGSHCFAMDASIVREDDNEDRYSRTHGLFSWVLLYIKYLEKLARSSISVAQKEMSFWPIDDTTVFAKLRMWALGKNDLVPNNNFHLVFCMIPNDAFWKSSYQRDLLLSIENRWKDLESKTRQCIEERILLGPPRWENEPEEQYKERKARLILDRAVWLSQRGCALEVDLQGLIDKLTQDTPMWDSSFAKDAARSYGARGGIVTTDEDFSSLIGIPLEEVLVKSREMSGRQFDFLVESDPFLGLSRDKPVRAFSALKRSLNAGEIPEWAWDKFLCVDSRKNDKPKLMALIASTLSQFSSEQIAEVMRPICYWLRQSSKVLAENYYDIFVGLVRKTISSIKQHPSKSISSIVRGSDSPDWAMESINSPIGYLLEAIFHDPHIANREEGKGLPENWLCLIEELLGLPNDLRRYALVLLARKLSWFFWVDSNWTRVHLLSALESQEEDYDALWAGVLWEGVTGKELFSILKPYLLKLSYSGNFERHRNLESVVGLVFSAWKLIDDESSERWVSDLELRDVLIKTDDTFRCQFLWRARHGDDIEWLPDLEKLLINVWPKHLVAKSSEVSSRLCEIAFWSESDFVKVAQLILPLLTKFDRNHHLHIHGNDLAKEHPAEFLSILDAVLPDDINIWPYGVGDYIEELSETNAELRKDERLIELRRKWDSR
Round_6	Bacteria/Archaea/Eukaryotes	KORA001.0722.00003.C001_01481 D ATG TAA 1490371 1491648 Valid I5960_RS07410 1278 @WP_227136522.1@ I5960_RS07410 1 1490371 1491648 | DUF4062 domain-containing protein (translation)	MANKLRVFISSTMKDLRNERQQVVDRLNFLGFEPVNAEEFSPNGQTSWEVIEPKIRDCHLFVLLLGDSYGWEPKSGYGGGEGKSVTHLEYDAARALNIPVLPFIKKLEYGSKEDKLRDAFREAVAAWDTGHFRAEFELAKDLADKVAKALVDFCTQTALKELLRLRDAQLTPPPAAVQSAESLPVHDNDKWVLLGGAGLSISAGYPTANLIISSLAAQLWPDVAASDIYTRYSFDEVAEYYESQRGREALLQDVKALLDTPQKVWPTGAHFEAVKKFKTILTTNYDPLFEIACMTNSIPYVVITPSDPKLPEKGKVSIIKLSGTLSELESLRLTAKDLQDVMANEAFFTVIKQSLAGRKVAVVGHALRDAHVLKALTESGVSGPGVYVSPNPGPAADIILQRFNLQAKPQKADAFLASFDPDSVM
Round_6	Bacteria/Archaea/Eukaryotes	BRIC001.0722.00001.C001_05386 D ATG TGA 5637896 5638855 Valid LMTR13_RS26300 960 @WP_065730316.1@ LMTR13_RS26300 1 5637896 5638855 | SIR2 family protein (translation)	MTKDHGPKPDDIDPYERQLLPPDGNFDNLVSNWRRVNSRLTIFLGAGASVGAKNRAGQLLPSALRLRDEIWLEFMCNDEERRAFGPNTLGMMTLEHAAALAEARAGRGAIEEYLTARFDCTRPLWQHAVLPFLGPKALFTTNYDELIEKGWRLQIGQPKTEEIFLRHNAAHLDSPAPRMSLFKPHGTMELAARQIGQGGLVITMFDYFRMIGDYKGMIERFLSDFNQSCVLFIGYAFMDMDIGAELFRLRQDRKIPWYAVFPRDDADVRRMYEQKFGILQINRRSLDFLVELDDRVDFIADKKWKFDQLSNLRGAGLIQ
Round_6	Bacteria/Archaea/Eukaryotes	PAPH005.0722.00001.C001_03894 C ATG TAA 4314966 4317170 Valid BPHYT_RS19220 2205 @WP_012434767.1@ BPHYT_RS19220 1 4314966 4317170 | SIR2 family protein (translation)	MRFVANGPSIPDDLLVARDAGQVLFFCGAGVSRAEAGLPDFATLTDNVLRVLGSAGDSEARTLLRNARGAEKTSGVRGLLAYDRVFGLLEREFELADIREAVATALRPLPNHTLGPHRDLLDLSRTRSSLPRLVTTNFDRLFEECNSSIPSFTPPHLPDPQRENDFQGIIHLHGRVDEQYKHADGDEFVLSSAEFGHAYLSDGWATRYILALLQRFAIVFVGYAADDPPVQYLLEALNRFKRPAHPLFAFHSGDELRAKQQWAHRGVTPLTFDSSDNYSGLWNTLSAWAERAKDMDGWYRRVIESGQAGPVQLSKHERGMVAHLAATKTGAEVLAKSPLTLPAEWLSVFDRTARYALPGLYWHSETHDKNDPFDDYGIDSDAQPEPPNTNNRLEARHVPSEAWDAFLTTVEDRDNLPESAVSAVRSSHLQSSTLPSRLGHLGWWLCRIAHQPAALWWAAGQQSLHPSIARDIERSLVHNSDRYSPSLRRGWRILLRCWRQPEVNAESDRYTVERAASIDGWSKTTVGLAMSIYNPRLVASRPFNSVAPVANQNCAVDELIRVSVEYHQPHEPFKFPSNMLARAVGALREAIRQAVDLEAEVNGHDRLHLDAVSNAEGHVLDANYNGLTGHVRLFATMLLDLNKVDVIASRNELQQWPRDNAVFERLLIWAAGREELTTPDEAATILSTVADDTFWLSSCETDLLISLKTRWNDLPERAICTLEARLVDGCCLSP
Round_6	Bacteria/Archaea/Eukaryotes	BAAN002.0722.00039.C001_02013 C ATG TAA 1975585 1977336 Valid C3496_RS10045 1752 @WP_136444418.1@ C3496_RS10045 1 1975585 1977336 | SIR2 family protein (translation)	MDNKLMSLSFSMEANKGVYALLLGSGISFSANIPTGWGILKELCRRIMEVSGETHEDPIQWYHDHFNKPATYDEVIEMLAKTSTERVGLLAEFFEPKDDDGEDAKKPTKAHKEIAKLVKNGYIKVIVTTNFDRLMEQALEELNIQYQTLYHESDIQGMKPLAHADCTVLKIHGDYRDTRFKNVSDELKEYPESLTNLLQQVFDEYGIITSGWSAEWDTALRDTIKSVKSRRYSWYWHAFNETLSPQAEELLKFRDGTKIVDSEGADNIFSLLSENVESISKLKKTNPENIQMKIKKLKKFITNDLEIELREMITEETQTLVLFVKSLDYNANVNPETMKIYIEQIKEKTHTLSIMLTILTYYAKDKKHESLICETIERLTTAEANEGMTKYICFSKFPAIIGLYSVGIAAVMKKNYKLLNKFFTEISMRSNLYGYSTFIEFTGSNGEIYTTFKDLYPLHQAPFEEMFLHPFMCEVYANSKLTFDERELNNYYDTFELLLALKHHYINSSAFSAGIFGNKLDRSYISDFLKSGAQEKENWQVLELFDNSVDNFTNSLIKLTNILNYQGHFMGGKGLLDSYKTVI
Round_6	Bacteria/Archaea/Eukaryotes	CUNE001.0722.00001.C002_00372 D ATG TGA 421989 423548 Valid BJN34_RS22030 1560 @WP_234825085.1@ BJN34_RS22030 1 421989 423548 | SIR2 family protein (translation)	MRFHPDGPSIPDILLERCDAGRVVFLCGAGVSLPSGMPTFVGLTRYVIEFYDPPADSEIMAAFRPWLDGQSAANVPLDQIFNLLHLEYGKDEVNALVTERLSAPLESKDFGSEHGLIKRISSSQSGVPQIVTTNFDRLFEVGQEGEHLVQHVPPAFPDLNFGSKIEGITYLHGRLVDATAESHPYVLSSADFGRAYLSEGWATNFIRHLLERYTVVLVGYQAEDPPVKYLLQGLNHDGQYDRSRLYAFDRGLPEEIEAKWRDRGVTAIAYSDHPDLWKSMEAWADRADDPRRWRASIIAKSQQDPKDLAPHERGQVAHVLRSVQGARLFSEADPAPHPEWVCVMDANVRSAKQSRGYGDDAEVFDPEAAYGLDDDLRDISEDDRRQGVSNDNLLVWRDEDDNPHEFHRLGGRQVEGFEATPIRLGHLITWVSKSIDSPVLAWWAIRQNGLHPRLLQQFEWQVEHSKALNERARHIWSLILEYHRDPRNRQWNGEWFDLKKRINAEGWTASVLLSRQLCS
Round_6	Bacteria/Archaea/Eukaryotes	ARVI001.0722.00001.C001_09223 C GTG TAG 10900001 10901401 Valid JQX13_RS46055 1401 @WP_203405754.1@ JQX13_RS46055 1 10900001 10901401 | SIR2 family protein (translation)	MSAAELDLVTLQRLLPVANAEQVSVLLGAGASAAAGLPDWNSLATQLLQLSGTIDDEETARAFLAGQDPSLAAEAARAGVGNWLELVREALYPPSPVETEPAALHLAVASLAAGRPVGDVGLFTLNFDLLIEWALQDALEEVGSDAGVQARDTEDDRAPRGAFEVHHLHGYLGQDPADTGEIVLTLSDFTKLSAQSSPWQRAELQGALSRGPLLLAGTSYRDSDIRQWLHELKLATRPDKGFILLARESFGLSRQQFDLVKDALVAQWASIGVSAVLVQDHSDAAQAIRELSALNRADYLAPKVRAGALWDAIKGDFDQLQPEHSDQLARDLTRLRPVLGDDANMTLWLADGAGQIVRWSSHDRLYRSPEQLRTVPVGHDSPWIAGQSLGSSDIWARDLSEAMSTRRWQSVVAAPCVAELPGGPPLPTAVLSSAATTSLEDQDVDAWREVLTDLAEEWAERQVWTS
Round_6	Bacteria/Archaea/Eukaryotes	HAAL005.0722.00001.C001_03464 D ATG TAA 3711138 3714737 Valid AT03_RS17125 3600 @WP_240474603.1@ AT03_RS17125 1 3711138 3714737 | SIR2 family protein (translation)	MRFHPEGPSIPDILLERCDTGRVVFLCGAGVSLPSGMPSFVELTQHVIEYFDPPHDSEIMAAFRPWLHDQSSANVPLDQIFNLLHLEYGKDEVNALVSKRLGTARTDIEVGREHALIKRISSNQSGVPQIVTTNFDRLFEVNQTQDNLTRYVPPAFPNLNFGSTIEGITYLHGRLVDENAVNHPYVLSSADFGRAYLSEGWATNFIKLLLERYIVVLVGYQAEDPPVKYLLQGLNHDGQYDRSRLYAFDRGLAEDIEAKWRDRGVTAIAYSDHPALWKTLEAWAERADDPRRWRASIIAKSQQDPKVLAPYERGQLAHILRTTQGAKLFSEAVPIPHPEWICVMDANIRSAKQKKRYYTIDDNDAETFDPQEAYGLDDDLQDISDDERKRGVNNDNLLEWRDEDDNPSDYHRLAGCFEAMPKRLSHLMAWLCKSLDSPVMAWWAIRKISIHPLLLQNIERNIEYSTSIHKRSRQLWSLILEHHRDPRNRRYDVDCYDLKARITNQGWTAGVLRDFRRVMAPRLEMKSPYGLGEVRPPSGSWEELQFSELGQFEVVFTERHDDDLDIPDKVLLQVFSALEEQIIIASGMLEEIDTYYFPSPSCYPERAVEGEEHFAKGAEILTWFVHLLDRVAMKWPELANAHVTTWPVKEPFFFRKLRLYAFSKTDVFEADRVVEEILSLDQNEFWDTNVTRELLFLLTDRWEEFSQENQNRIIEHILVDPNHFTYFPEEDIPKEREILAAKYARYLELNGCKMTSFHRDQLTEIIKRIPDWNDGWAKSVVINWGSRTGWVRTDEKPDIILDLPVNEIIPKVKEILKREDDSFTSTQPFIGLIKENPRKALSALAIAGRRGDYPKEFWSPMISELPKDLKPRLRRVFLNRIVRLPVTALVELRHKLSNWLEENLAETLEFDEDLGWAVYDHVIEGILSGGANATQSSFGEVIRNGEVVIQSRRTYSHAINGPVGKCTQALFQAIPSEEQKAGSLIPYSIKCRIEHLFTAPGEGADHAIAITTRNLNWLMFVDPAWVKEWLIPILDLKHPRAEPAWNGYLHCDTMPSIAVAEFIKPYFLNLIPWIEHLSWEKDFSVRASQWLGLMRMFHPDEPSSPSRTEMRSILRALSDDARNRFISCLGLVGQKNANGWVKYVIPLIRDDWPKERQYRTTNSVKAWIGLLDNTGDNFSAVYDAVKTHLVPIDTIDHLF
Round_6	Bacteria/Archaea/Eukaryotes	SHSP015.0722.00001.C001_01776 D ATG TAA 1966700 1969102 Valid K0H80_RS08885 2403 @WP_220073741.1@ K0H80_RS08885 1 1966700 1969102 | SIR2 family protein (translation)	MEIKRFDSLEVIQLLSNAFSNNSIVPIVGAGFTNGCRLRNGNAVPGGQKFKSLMLNEIKLKVDDESYIKISSEKFSKIANFFFDENFVSSAKSKSILKQNFHGVILDESRRRFVNDIDWKYIYTLNIDDAIESCSKFNVILPFGPVNEESKNNRSLFKIHGDINYEICHDDSKLIFSSPQYFKSLDANKYVLSVIKSDFNNKTIVYIGCSLDDEIELSFISSNTEVNNENHNIFFTCDELDIVRKQDLKSQGISYVITYDQGKHHQVYDTIYKAYAKSLDEHPEFSEFKQLPIKLEPDADKNEIFLIKGITEIQDRSDNRVIPYYYGERTIEDDIVNDIKGNALVVIEGGSFSGKTQLMYSLANKLLDKEVFFIDSKYFLDKFVAIKLLKRENAVIFFDSGSIDEDIGSNIKKEIQGLSDRGTTIVVALDKNNNRIFDILCPSIINDVPHHFLSSKLGECEVDNINTLAYEVKVPKFNKGQTLLQNIYNSFEVFGGNVIVDNVELSSDFFCFLYVIGIQDSAATGESFYQAGLNVESLKALIDRYHPFVELEKVSIYEAEEHSGFKVVCNSKAWLYSILRRYYIEKTDFCVKTITDVLLRFKGNNTSLFIKGLLFDTINELFSGDRRQGAGHGAGNLILKLYDKLEKLVSNEPEFHVQRSKAYYNIYSDRDDVERLDDIIRNLKFSSTYATAESTERNIRNQLALINLKKCYLLGSLSSEIVRDTIRSCYNCIKDEAVNSRYVIELLSGTSKGSGYLESLIQIIDSSPSLKLLLLEFKEEYDFIMLRKGDIQRAERMKNR
Round_6	Bacteria/Archaea/Eukaryotes	BAMY001.0722.00040.P004_00080 C ATG TAA 71914 73674 Valid EXW36_RS30680 1761 @WP_016128062.1@ EXW36_RS30680 1 71914 73674 | SIR2 family protein (translation)	MDNRLMSLSFSMEANKGVYALLLGSGVSYSANIPTGWGILKELCRRIMELKKENHDDPIQWYQDFFGKIPAYDEVIESLANTSTERVSLLEEFFEPNENDEGNTKKPTIAHKQIAKLVKDGYIKVIVTTNFDRLMEQALDELRIPYQTLYHDSDIKGMKPLVHANCTILKIHGDYRDTRFKNVSNELEKYSEPLSNLLQQVFDEYGIITSGWSAEWDTALRDTIKSVESRRYSWYWHAYNETLGEQAEALLKWRDGIKIVDGNGADSFFNLLAENVESISKLKKSNHQNIQVKINKLKKYITNDLEIELREMLTEETQNLVQLVKSFILPDDYTNTDMKEHIETIKEKACTLAIMLTILTYYSKKETHESIICETLQRLTTAQNTTGTDFYRCCSKLPAVIGLYSTGIAAVMKKNYKLLNKFFTEINIRTNIYHPETFLEFTGSYGEIHRIFKPLYIEKNFFLHFEEAFIYPLMSETYSNSKLVFDEQELNEYYDIFEFLLCLKRRYVSNRGFPIGILAGKYDVSHIQQFLKLGSEEKENWQVLELFDNNIENFRNSLAKLNEKNSRRSIFDTDELLRFYPTTMQS
Round_6	Bacteria/Archaea/Eukaryotes	IOFL001.0722.00001.C001_00957 C ATG TAA 1079638 1083465 Valid C1H71_RS04720 3828 @WP_130105537.1@ C1H71_RS04720 1 1079638 1083465 | SIR2 family protein (translation)	MRFHSDGPSIPDSLLEKSDARSVVFLCGAGVSLSSGMPTFFQLTKDVISFFDPPADSEIMAAFQPWLREENKDYIANAHQSAANVPLDQIFNLLHLEYGKDEVNALVTERLSIRQEGNDFGSQHALIKRISSSQSGVPQIVTTNFDRLFELGENGEHLKRHVPPAFPDLNFGANIEGITYLHGRLVDVASESHPYVLSSADFGRAYLSEGWATNFIRHLLERYTVVLVGYQAEDPPVKYLLQGLNHDGKYDRSRLYAFDLGSSEKIEAKWRDRGVTAIAFSAFSELWKSMEAWADRADDPRKWCASIIAKSQQDPKGLAPHERGQVAHVLRTVQGAKLFSEADPAPHPEWVCVMDANIRSTTLSSGYGDDAGTFDPKAAYGLDDDVSGALEDGRKHGIGNHNLLVWANKDETPSDFYRVMGCFEALPKRLGHLIPWISKSIDSPMLAWWAIQQSRLHPQLRQAIEGQVANPEILSERARHIWNLILEYHRAPRNLQRIDDWSALKKRIKVEGWTAGVLREFRRVSTPRLEIKSPRGLRQSRPPCLPWDKVNFDSLGQWEVVFLEWYREDLYIPDDLLSQVLGILEDQLTIASGLLGDIGTVYFRTPTLYPNREVNGKEHITKAAKALPCFVQLFDRLAATQPKLAHAHVTAWPVSDKFFFRKLKLYAFSKVDVFDADYVAEQVLLLDQDTFWDRDVVRELLFLMADRWGQFSEVGRNKLTDRILTGPDQRPNGSDEEFPRLRDEFAARYGRYLELQGCELAVVRSERLAEMIKGISGWNDGWVASVVTNWGSRIGSISVDKNPDVILSLPVNEIVSRAMEEHSSDFGSFTEKRPFAGLVKLKPRKALSSLTVEGKQGNYPEVFWSSMINDLQANISPRLRRVFLHRVARLPNSVTAELSHTLGRWLEKSLLTALEFDDDLGWTVYDHIVDGIFSGDEEAAQSSIGEISYGGNVILRSRRTIDHAINGPVGMCMKALFHTVPRDTQAAVARIPDHIKSRVERLFLAPGEGSDHAVSIASSQLNWLMFVDPAWTKERLIPMLDFEHPAAEPAWNGFLHSGPLPSQPLIEMIKPLLFSLFPWVEGGSWDRDLSRVAAEWLGDMRVFHPNEPSGLSGGEMRSVLRAMSDDTRNSFISWLGHIGRISDNGWEQHVIPLINGDWPKERRFLTTASMSAWFGLLVDTGDHFPAVYEAVKKFLVAVDTDDLQLYQLIDEGDNQKPIAVLFPETTLDFLNRVIPPVVLRLPYELPEALAHIVEVNPDLTSDPRYLRLIDLVERS
Round_6	Bacteria/Archaea/Eukaryotes	RHSP018.0722.00001.C001_02977 D ATG TGA 3063517 3065121 Valid AMK05_RS14785 1605 @WP_064839592.1@ AMK05_RS14785 1 3063517 3065121 | SIR2 family protein (translation)	MDKLDRQVLEQHARAIVHMRERHATKALGLVLGAGVSKPVGFPAWEELVQKIANSDKVKGAHLLAATDGVSATAKTQMLLHHYRTKRLDEMSCQPNAKTLRKVHGEWRRIVQEALYDGVPKTAELLKEKHPYLKDLIPIIASSPMTVTYNFDDMVERLVQHEVGSTYGRPFETIWDVALQPKRDTAVIYHPNGYLPSNILEHPSENLVFSEDEFADQLIESMAGHHASLLHHISRSTCLFVGLSLVDETLRHLLRQSARVNPGNFHYYIQWREAGAARNHDSERAIREANFEVYNLITLFLDDSEIAALGRLITIRDGDLVHVAEEEGIDLRYVYYLTGAIGAGKTTTLSYLASLETYEEWTEPRHSLLAKSWTDLTPDQREEVDRWILSQFAKKNLALLDRKHGVIVVDRPPLDPLSFALPSDIAAKAQAMIEGISPGKSNRRVVDGQVVMLSGEPRELEARVISRHKESGADVIEELQESLRKIYGVKEEIDTSGSSIHDVVKSVAKKIHLQAYCPDDLNKRLHDLADGGAL
Round_6	Bacteria/Archaea/Eukaryotes	GCA_910591765.1-Fun_CAJVPS010000174.1_i000_001535 | CAG8460978.1 | 27874:29678:-	MTSNVLADLASLLQGTKKIGNQPNRSAIMTGAGVSGAILNVDPIISSNDANNLLNSVRSWAGFLRAIAIEFFKTYGSSELYENDVLFLLSFGKDVENVKYGDEKATNEFKKSIKAAVDNGIFELPQLYKAEEMFVKTPMLRFTIDRVLKSLPTKDPKDPKDPAMSSLLRKVALNPWGDYRSIDDSTKILNELATLINKTIFPQTSVVSVWKRAKDAIDKRSKEVKLEDIKKGYEEFAKFLAYMEKNNPQGFEDDFNITLTGIMSINESNLNTTLRRLTEQALNALRATLAKVGKNSLLMTTNYDTFMASALFRSPIDFAEDLIGDDQLNNFLIPEAHTRFVVHVHGLYYDKGRFVLSKEEYMQTRGIFVHFMHKLIVEKNTSLVFVGAGSAGITDYHFCNLYKELAKTLKSSGGTHPTHYWLVVSREATLPDKLEEVEGSQQEKKDAEDYFRKHIKVVSYGDSYDSLPTFLEGLLSPKSKV
Round_6	Bacteria/Archaea/Eukaryotes	PHIN001.0722.00011.C001_00244 D ATG TAG 277182 280982 Valid PhaeoP88_RS01235 3801 @WP_102882920.1@ PhaeoP88_RS01235 1 277182 280982 | SIR2 family protein (translation)	MRFHANGPIIPDVLLERSDAGRVVFLCGAGVSLPSGMPSFVGLTQHVIDFFDPPDDSEIMRAFQPWIDDPTGTNTPLDHIFNLLHLEYGRDEVNALVTERLQASAGSDQVGHHHSVVKRISTSPNGIPQIVTTNFDLLFEMDGDLPTFAPPAFPDLTFGRSVEGITYLHGRLTNEDADQLPYVLSSADFGRAYLSEAWATNFIRDLLEHYTVVLVGYQAEDPPIKYLLQGLNHDGQFDRTRIYAFDKGAPEDIEAKWRDRGVTAIAYSDHPVLWQTMEAWADRADDPREWRRVVIATTEHDPKSLLPYQRGQVAHAVRSVPGAKLLGDAQHPTHPEWVCVFSGFIRSAKRASGYGDDAEVFEPNVGYGLDDDLHNLTNEDYRRGIFNEDLFSWRHGDENPTDAHRLGGKAPDGHTSVPPRLLYLLRWVGKHLSSPVIAWWAIKQNGLHPRLLNHIEWRLGQNEELDDRARQIWSLIIDHHKDPRNREWDGDWFDLKRRVANEGWSPSVLREFGRVAAPKLDIKPPHSLAGARPPSVDWPDLELGHLGQFEVNFLERHKDDLTIPDEVLPQVFGLLEDAMKATSGMLSDIGKTYFVTPTCYPDREVDGKDRHNKAADAMIFFVELFERLVQTAPDIALGHFLTWPIEDQFFFKKLILYALSKEDLFGPEEVGERILALRQETFWNSDVARELVFLLVDRWSAFPEPLRYQLGERLLSGPDQESYWSDEVYPSRRDEIVARYARYLEMQGCELVGDQRERLAAVIDGIENWSDGWATSTVTERGSRVGYVGTDETPDVVVDLAVGEIIPRAKEDLQRDFGSFTEKRPFTGLVKANPRKALSALSVAAKENDYPQVFWSAMIKELPDDVAPRLQRVFLHRLSRLPPAVIVELRHTVCQWLEQNITKLIEFNDELAWAVFDNVVDGVVGGGDNATESGIGEVSRDGEVIPQSRRTYEHAINGPLGMCAEALFHAVLSEKQEQNLLIPDYIKSRIERLFASPGEGSDHAVSITFSKLNWLMFVDPEWVEHRLIPMLAFDHTAAEPAWNGFLRSNRVPWPPLAVLVKPLLLQAVPWVENQTSDRDLAMVITQWLGWMYIFKRDEDDGLTKQEMRRVLREMSDDTRNQFIWWLGQIGQGNDDGWETLVAPFLNEVWPRERIYRTASSVESWISMLDYTGTSFPVVYASVKRYLVPVENDHHPFYRFTREVGEDEPITMQFPVETLDLLDSVIPKVLSRTPYELPKILVLVSEAAPDLRADHRYLRLMDLVERM
Round_6	Bacteria/Archaea/Eukaryotes	STSP102.0722.00001.C001_02450 C ATG TAG 2534819 2538616 Valid G3545_RS12225 3798 @WP_170012914.1@ G3545_RS12225 1 2534819 2538616 | SIR2 family protein (translation)	MRFVQDGPDVPEDLIIARDKGDVIFFCGAGISQQNARLPNFESLAREALRILGSSQTSAARRLLQKALEMGRMAGVGGLLATDRVFSLLEREFEVADVHAAIAEAIRPPHGYALDAHRTLLALATSQAGITRLVTTNFDLLFEECEPGLPSSGPPRLPDPRSDRDFRGIVHLHGRVDPTYSLPHDDEFVVSGADFGRAYLSDGWGTRFIQTLMARYQICFLGYSADDPPMQYLLEALNLNPGSRNRLFAFQEGDTGEAAALWEHRGVRAIAFDGRNGYLPLWNTLSAWAERARNIRAWHAGLIEQALPGPAVLDPHGRGQIASVLSTIDGASRIASARPTIPAEWLLALDPKERYAPRVRKDPYDSTTEFIDPFDSLGLDFDVRPEPTSDENAFSPRKPPDEAWDAFLPNEMDLSNSKEAVIGVLRGSGAHAIVELPSRLSSLATWIGEIAHKPLVLWWAADQQKLHPRLQKQIEDALRYDADRFSEGVRRGWRQLFYALNDQREEPNHVHYRLDARIRFEGWTPSTVREYADIHKPRLQVQRPIGIRHPLLWDVDVPESVISVNVNYPRAHRGLDIPDEHISYAVSLFRQNLELAISLEKEITGNDRVYLQTSRADDGAADLNEDTYGITGPIIAFQKLMASWATFDPTTARAEVRTWSTTDRYIFARLRIWAASREFIPADEAAQIFLDLPDDVFWGSAQERDLLYALRDRWTEIALDARMAIEGRLRTGSYPWGPDFPGGAEQAAAIDRLNRLYWLSRSGVEFSFDVGAEMAPLRLAVPGWTTEVGDAAAEANMVVVRQIDEDADPTGLVDVALSEILARADEMAGPDFRRAVTRVPFRGLASLRPARALGALTLAGRRGEAPRQPWIDFLHAEERKHDSERMIRTIARRLGRLPTDELGKVVYPVTEWMIQISDRLYGDASDVLPELWPQIVLASVANASERPAKPNRSWAGEALNSPIGRLVDLLLKDPAKEDLGVGAGFPVDWIVRVDQLLGIPGDLGRYALVLMSHQVTWLFWVDPAWTLKALLPFADAPGNDGDAFWSGVLWAARMPRYDLFPHLKTGLLARAILKRQSSDHDNVIAGILLSAWGSEPAGGHVEPLITDIELREVLIQGDDDLRTQTLWHLERWSTEGNEHWRGRVVPFFHDVWPRQRALRSARLSERLAELIISSGNLMPDVTKMIVPRLVPIRGSGMHSFALQEIGEDHPARRYPAAMLDLLWAILAEDTRQWPYKVGSIIEILAENPETAADARLSELRRRQEQ
Round_6	Bacteria/Archaea/Eukaryotes	ILPO001.0722.00001.P002_00642 C ATG TAA 649966 650799 Valid ILYOP_RS12925 834 @WP_013388948.1@ ILYOP_RS12925 1 649966 650799 | SIR2 family protein (translation)	MTNFINRLRDGENIVLWIGDILGKLMGYPSKRELAKLIYEDLDKYSKLEVTDTNSLAEVCQVYLDSVTGSKLKLLNKLKNSYSNTRATSDLLYLFPKSPFIDAVVTTNFDTLIENSYGPDIFKVDIQNEGEVESDLPRLYKINGDFEHMDKMLVTKQDFRKLKLLTLYSPLFENLKRELKGKLLLFIGYDLEDPDTREILSFVYNKLGDSKPNAYFVTSSSIINTETINWLNSNEIKLLKQNEIEFLNELKKYLIEKQHIFETTDTPQELSVKKKFR
Round_6	Bacteria/Archaea/Eukaryotes	AEHY001.0722.00020.C001_03985 D ATG TGA 4356958 4360791 Valid I6G73_RS19935 3834 @WP_045526177.1@ I6G73_RS19935 1 4356958 4360791 | SIR2 family protein (translation)	MQFITHGPDIPDALLQAHEEGRVVFFCGAGISYPAGLPGFKGLVKQIYQLNGTLFSDIELEAFERGQFDATLDLLERRLPGQRHAVRSKLALALKPKLRRKGAIDTQAALLRLARNREGTLRLVTTNFDRTFHVAAKRTGQAFQSYAAPMLPIPKNSRWDGLVYLHGLLPEKTDDSALNRLVVTSGDFGLAYLTERWAARFVSELFRNYVVCFVGYSINDPVLRYMMDALAADRMLGEVTPQAWALGDCEPGEEHRKTIEWEAKGVTPILYNVPAGSYDHSALHQTLHAWAETYRDGVQGKEAIVVKHALTRPQESTKQDDFVGRMLWALSDTSGLPAKRFADFNPVPSLDWLLESFAYERFGQSDLPRFGVPPHDAVDTKQRFSLIRRPTPYERAPPMLLASGGITGSQWDDVMYHLARWLVRHLDDPRLVIWIAEHGGQLHDRWAWLIEYELDRIASLEHEGKTAELDEIRLHAPKSIPSPLMRILWRILLSSRVKSPQYSANLYRWRGRLKREGLSTTLRLELRELLAPKVVLKKPFRWDSDYSSSSDKPTRIKQLVEWELTLTANSVHADLCDLTTDERYTSALPLLLDDFQQLLRDALDLLCELGEADSRNDRSHWDLPSITPHWQNRGFRDWVSLIELLRDAWLAIRTNDSARATRIAQNWFELPYPTFKRLALFAASHDDCIQPEQWVGWLLANDAWWLWSTDTGREVFRLLVLQGRQLAGATQQSLEAAILEGPPRVMYRDDLEEDRWRNLVTHSIWLHLSKLKTSGLVLGAQAEARLTDISTAYPQWQLATNESDEFSHWMSGTGDPDYEESLDIDIAPRKRSELVQWLTKPTSEGRPFYEDTWRDVCQKHPLNCLGALAEVAEQGNWLIHRWSNALYAWSNRKQVQRIWQHVAPLIQNMPNSVLQELDHAVTWWLQSVSKFIKIHENILLNLCHRVLALPIDESTGMTRNGEPIDQPVTEAINHPVGHVAQVLINLWFKRNPNDNDLLPAELKPIFTTLCDIQVERFRHGRVLMSSRLITFFRVDRQWTELHLLPLFDWGNPVEAKAVWEGFLWSPRLYQPLLTAFKPQFLESANHYADLGEHRQQFATFLTYMALGPTEGYTIEEFRTAIGSLPQEGLEESAQALSQALEGAADQREEYWNNRAQPFWQQIWPKSRHLATPRMSESLSRFAIAARDEFPAALAEVQNWLQPIEHPHYVIHLLAESGLCRQFPMEALLVLNALITDQPWLPSDLGQCLSEIEQAAPQLAQDTQYQRLKSNFRRQTGA
Round_6	Bacteria/Archaea/Eukaryotes	AEHY001.0722.00037.C001_03817 D ATG TGA 4186127 4189960 Valid IUJ49_RS19095 3834 @WP_045526177.1@ IUJ49_RS19095 1 4186127 4189960 | SIR2 family protein (translation)	MQFITHGPDIPDALLQAHEEGRVVFFCGAGISYPAGLPGFKGLVKQIYQLNGTLFSDIELEAFERGQFDATLDLLERRLPGQRHAVRSKLALALKPKLRRKGAIDTQAALLRLARNREGTLRLVTTNFDRTFHVAAKRTGQAFQSYAAPMLPIPKNSRWDGLVYLHGLLPEKTDDSALNRLVVTSGDFGLAYLTERWAARFVSELFRNYVVCFVGYSINDPVLRYMMDALAADRMLGEVTPQAWALGDCEPGEEHRKTIEWEAKGVTPILYNVPAGSYDHSALHQTLHAWAETYRDGVQGKEAIVVKHALTRPQESTKQDDFVGRMLWALSDTSGLPAKRFADFNPVPSLDWLLESFAYERFGQSDLPRFGVPPHDAVDTKQRFSLIRRPTPYERAPPMLLASGGITGSQWDDVMYHLARWLVRHLDDPRLVIWIAEHGGQLHDRWAWLIEYELDRIASLEHEGKTAELDEIRLHAPKSIPSPLMRILWRILLSSRVKSPQYSANLYRWRGRLKREGLSTTLRLELRELLAPKVVLKKPFRWDSDYSSSSDKPTRIKQLVEWELTLTANSVHADLCDLTTDERYTSALPLLLDDFQQLLRDALDLLCELGEADSRNDRSHWDLPSITPHWQNRGFRDWVSLIELLRDAWLAIRTNDSARATRIAQNWFELPYPTFKRLALFAASHDDCIQPEQWVGWLLANDAWWLWSTDTGREVFRLLVLQGRQLAGATQQSLEAAILEGPPRVMYRDDLEEDRWRNLVTHSIWLHLSKLKTSGLVLGAQAEARLTDISTAYPQWQLATNESDEFSHWMSGTGDPDYEESLDIDIAPRKRSELVQWLTKPTSEGRPFYEDTWRDVCQKHPLNCLGALAEVAEQGNWLIHRWSNALYAWSNRKQVQRIWQHVAPLIQNMPNSVLQELDHAVTWWLQSVSKFIKIHENILLNLCHRVLALPIDESTGMTRNGEPIDQPVTEAINHPVGHVAQVLINLWFKRNPNDNDLLPAELKPIFTTLCDIQVERFRHGRVLMSSRLITFFRVDRQWTELHLLPLFDWGNPVEAKAVWEGFLWSPRLYQPLLTAFKPQFLESANHYADLGEHRQQFATFLTYMALGPTEGYTIEEFRTAIGSLPQEGLEESAQALSQALEGAADQREEYWNNRAQPFWQQIWPKSRHLATPRMSESLSRFAIAARDEFPAALAEVQNWLQPIEHPHYVIHLLAESGLCRQFPMEALLVLNALITDQPWLPSDLGQCLSEIEQAAPQLAQDTQYQRLKSNFRRQTGA
Round_6	Bacteria/Archaea/Eukaryotes	ROAG001.0722.00002.C001_03707 D ATG TAG 4022962 4026786 Valid B0E33_RS18515 3825 @WP_077292007.1@ B0E33_RS18515 1 4022962 4026786 | SIR2 family protein (translation)	MRFHSNGPNIPDALLHRCDQGRVVFLCGAGVSFPSGMPDFIGLTRHVIKFFDPPKDSSIVSAFGARIRDDYKPLDADGPLAPLDQVFHLLNQEYGKQDVSTLVAERLTLEDMTKISPEHSLIARISSDPEGRPQIVTTNFDRLFDRCLGVSADRIFEPPALPDIELGMPIHGITYLHGRLQSPECPHHDYILSSADFGRAYLAEGWATKFVRALLDRYTVVLVGYQAEDPPVKYLLQGLNHDGLRDAANLFAFDRGRLEDIEVKWRDRGVTPIPYADHVHLWETLKAWADRADDPRTWRKNVVEMARKGPRAVSPHERGQVAHLVRTTPGARLFSKSETSPPAEWLNVFDAFCRAAKKFKDYDEGAITFDPLKAYGLDDDPERPPESGLRTVRIHDHLLEWRRGDSNPPSGHSLAGRQLEGWEDIPSRLSHLLDWSASHLNDPVFAWWAVRQHQLHPRHVKEITRRLRGNDDLHPKARTTWNLILESLADKRSAAWDHGWFDLTAKIKKDGWTQGVLRDLDKAMAPILVRKLPYGLSEAKPPESSWGDVSLGEIVRWEIKFPERHGENLMVPDEVLPEVFSIAERHLRLAAGFHRDVGTSYFTTPTCYPEREVDGEDRDDDEASYFRWFLTLIERMSQQHPDLLKARVLAWDDQDRFFFKKLKLFALNDSRLFDADISVSIVLEFSRRELWDDEIRRELLFLIADRWKDMSGENQIAITNALLTGPEKMDHWTKEDYPGIRDELAARYARWLELQGCELFGDQSARLAKMIGRIEDWSDGWASSIVILHGIRSGSISTNSDPSSLASVPVGEVVGRAKSESSRDYRTHTDFRPFNGLVKACPRKALAALSHASRSGDFPSELWRTMIQEWPAEVLPRLNLVFLHRVTRLPHPVMRDLSRSLCDWVRDNFEKTYLQDEKTAWNVFDAIVSGLLSDEGSALNSGRGEMRVGGEVLERSRRTFGHAINGPIGRATEGLINALNSLKLGENAGIPEAFVTRFERLLAAPGEGSDHAVAILVHQLRWLFYIDRDWVLERIMPWFAFGHPASEPAWNAFLSTAAFPQVEIGQRLKPLLLDLFPRIYSWNWDRNLAKIAAQMVVELTINRQDEPDGILINEARNCIRNMSDSNRKDVIFRLGQIGQRDDSGWASNVVPFIEHTWPRERKFRTSEMVASWVQMLDDTGDDFPLVLRSVLRFLVPVQNESHWLYRFTREVGGEMPLTAKHPSAVLDMLNAIVPNEPSTAPRELAEILDLVEATDPSLARDRRYFRLIDLVERR
Round_6	Bacteria/Archaea/Eukaryotes	COCA001.0722.00001.C001_00929 D ATG TAG 977804 979207 Valid CCASEI_RS04630 1404 @WP_025387277.1@ CCASEI_RS04630 1 977804 979207 | SIR2 family protein (translation)	MSAPDITAETMGQFRDSGVEKHSTILLGAGASITSGLPSWDDFAIRLLVSSGSVDEDSAELLLKRQDPIIAVEAARTGGELEWGQQLRDALYTGVKPLNSLSPSPLHLAAVGHYLERQDSSSLVTLNFDVLLESVLEIETDGEPNSVTNSAERIGQHSVHHLHGIITPDRTEDVVLTLNDFTTLIEQQDSWQVNFLNSAVSKGSLIIAGTSYRDPDLRQWLHAALKNNPKNHKAFVLLAREGFDVSKTGFEKLERALSNQWSAIGLHPVLMQDHTDAAQIIRELDYVKRDDYISPQERCRLIWEAHVRNFDELQAQYVHELSKNTEMLKQVFNVEKLDLTIWLSNGDGGLVRWASQDRTYRTLDALRVVQTGHDSPWIAGQALAKDDQVVRDLTQHPTRRWKSVVAFPLPVAHPQLPMVSSAVITVGLPIEQQGYEGDSEIWADVVGEIANEWAFRLYKSVYSDDEA
Round_6	Bacteria/Archaea/Eukaryotes	GCA_004193545_00973	MPVNINPILPLSYNLADGKKKYVLFCGAGVSKDAGIPTGWDILLETLKLIRTQEEEGESKECTGKEMETYYEENFKDSTYSEIIESLFPSREEQREFLERLFENKVPGKTHKLISDWVKAGLIRFIITTNFDSSIEHSLDDAGLRGKYSVITDGEQVLASKPWHLVENCRIYKVHGTIEQGQIRNTKRDLEKLDDGLEKDFLDIIERHGVIVLGYAGNKDDVAVMDCFNRRRFKGYTLYWTVHDNQSSDNVKENNNVKELVERQDGRFIDIQSASDFLEEVLNRVEIARRGTEQTSEAVAQVRFKNLITSSSDIEIRQTIDEERRKLKKYFGNILDEVDEGNYESLWDGYLKIFNYSLNFLSLVAQVIKYQNKYWERILPLFEEIQSLNKNQSQHGKEGLVNYYFFTLLEITGGILLENNAFKLLRSLLAVKRLNYTKDGMEPILDWDTYARFIEVKNEEEAKEKGSEWIVPHMHYLCQLIESQEIPFEYDLRERIIDVDLLYFVYSVIHPMGRYSYYWSPESSVYLRGYSSKLFKGIKYDESFGTAVANELFNISYEELVEKLGEAKGIFNTEVIGKFHTPRVGNPFEDF
Round_6	Bacteria/Archaea/Eukaryotes	BUCE001.0722.00001.P004_00034 D TTG TGA 38050 41658 Valid APZ15_RS37715 3609 @WP_124919378.1@ APZ15_RS37715 1 38050 41658 | SIR2 family protein (translation)	MTLRFSDDGPAFPNDLVDRMLAGEVVLLCGAGVSAPQLPTFGGLVTQVYERVGVVPTKAESLAIEHWRYEEALGAVARRLVNPQRIHEEVADILASAKADLQHHKTLLRLSRASDNRLLLVTTNFEGLFERALDEVEGIGSGKIWSLAGQALPPPGTDGCHGIVHLHGRIRDAVVGLEATPLVLTSAEYGDAYMRSGWASRFLFDLVRCKTLVLVGYSANDAPVRYFLNLMEGDRDRFDDLRSVYALDSYQHDAAETEARWDTIAVVPIPYRKRRDDGNAHNALWEDLGQLADLVERPRLARRERAKIFARSFASVTATEREEAEWLLKGKSDLWDVVAATVGDPEWFEYFNASGLWKPDDAPKIIANWCFQALTERKRLETAIHWQSRLGRLFTDGVRLALALQKVPQPWARAWKVLAQMPPKRHDVIMHHFRLAQALEGPIHDDQDLRNAVKAITPQVELKARWWPTGESARQAPKVLRDIVTVSLSLDDPSDMDRVVSAVLQVKGREHRLAELCNGALSDVIAAAVELDIVNSEWDALDGNVPAVEAHDQNQYHDGCVHLCVVLSALIARLTPVDPEYARSLAQSWKRMPGLLGLRMWVNALRLTPLFTADEAASGILELPEKAFWYINRELVLAMRERLGEAQEGAVAKIVSRILRESPSLYQDYPVEGADWRPQAKDYRVWLMLTAIRLAGVLPAEGLAELDAIALRYPFITGDYEEADLFGSYSTGVHSVQGDPAPLIDAEPDDRLRVARTLRNDRDFSSRLSWSTYCAAQPAAAFELLNAAALSNENLDLWNDFLEALTTLTVVRTEVKPDTMGLVRRAFDRLCAAEDDFVAPLLSALSYLLRAYTKVSERYCAGQWWDRLWRLCEQHEEPLAEDDAGRFYDRLINRASGRLAELLLLRFDHRNANGAIAGDDRQRLAVVIGSDTAAGWFGRGACAYNAGFILHTDWRLALGPLRERLSRDDSEGIALRSVLLGGAPLSFAATRAYKRPLFKAAIEAGTTTGHSAVHVASRFLHPLVSWRMSPGTGKPPISTEEVRRLLYSASHTVLAGAAQCMRIYVAQIGHSPERTWRAFVGPIFHAVWPREARFKRASVSSDLAALCVGTGAVFEEAFLSIRHFLTPLDGGGYAVSQLEESSMEGTGAHACLQFLWILLGPGASGRSTELATILDKLVAISPRLEVDRRLQWLEQNRAIRFE
Round_6	Bacteria/Archaea/Eukaryotes	BUCE001.0722.00002.P004_00048 C TTG TGA 51180 54788 Valid DM41_RS00250 3609 @WP_124919378.1@ DM41_RS00250 1 51180 54788 | SIR2 family protein (translation)	MTLRFSDDGPAFPNDLVDRMLAGEVVLLCGAGVSAPQLPTFGGLVTQVYERVGVVPTKAESLAIEHWRYEEALGAVARRLVNPQRIHEEVADILASAKADLQHHKTLLRLSRASDNRLLLVTTNFEGLFERALDEVEGIGSGKIWSLAGQALPPPGTDGCHGIVHLHGRIRDAVVGLEATPLVLTSAEYGDAYMRSGWASRFLFDLVRCKTLVLVGYSANDAPVRYFLNLMEGDRDRFDDLRSVYALDSYQHDAAETEARWDTIAVVPIPYRKRRDDGNAHNALWEDLGQLADLVERPRLARRERAKIFARSFASVTATEREEAEWLLKGKSDLWDVVAATVGDPEWFEYFNASGLWKPDDAPKIIANWCFQALTERKRLETAIHWQSRLGRLFTDGVRLALALQKVPQPWARAWKVLAQMPPKRHDVIMHHFRLAQALEGPIHDDQDLRNAVKAITPQVELKARWWPTGESARQAPKVLRDIVTVSLSLDDPSDMDRVVSAVLQVKGREHRLAELCNGALSDVIAAAVELDIVNSEWDALDGNVPAVEAHDQNQYHDGCVHLCVVLSALIARLTPVDPEYARSLAQSWKRMPGLLGLRMWVNALRLTPLFTADEAASGILELPEKAFWYINRELVLAMRERLGEAQEGAVAKIVSRILRESPSLYQDYPVEGADWRPQAKDYRVWLMLTAIRLAGVLPAEGLAELDAIALRYPFITGDYEEADLFGSYSTGVHSVQGDPAPLIDAEPDDRLRVARTLRNDRDFSSRLSWSTYCAAQPAAAFELLNAAALSNENLDLWNDFLEALTTLTVVRTEVKPDTMGLVRRAFDRLCAAEDDFVAPLLSALSYLLRAYTKVSERYCAGQWWDRLWRLCEQHEEPLAEDDAGRFYDRLINRASGRLAELLLLRFDHRNANGAIAGDDRQRLAVVIGSDTAAGWFGRGACAYNAGFILHTDWRLALGPLRERLSRDDSEGIALRSVLLGGAPLSFAATRAYKRPLFKAAIEAGTTTGHSAVHVASRFLHPLVSWRMSPGTGKPPISTEEVRRLLYSASHTVLAGAAQCMRIYVAQIGHSPERTWRAFVGPIFHAVWPREARFKRASVSSDLAALCVGTGAVFEEAFLSIRHFLTPLDGGGYAVSQLEESSMEGTGAHACLQFLWILLGPGASGRSTELATILDKLVAISPRLEVDRRLQWLEQNRAIRFE
Round_6	Bacteria/Archaea/Eukaryotes	BUCE001.0722.00003.P004_00126 D TTG TGA 141230 144838 Valid EJ998_RS40280 3609 @WP_124919378.1@ EJ998_RS40280 1 141230 144838 | SIR2 family protein (translation)	MTLRFSDDGPAFPNDLVDRMLAGEVVLLCGAGVSAPQLPTFGGLVTQVYERVGVVPTKAESLAIEHWRYEEALGAVARRLVNPQRIHEEVADILASAKADLQHHKTLLRLSRASDNRLLLVTTNFEGLFERALDEVEGIGSGKIWSLAGQALPPPGTDGCHGIVHLHGRIRDAVVGLEATPLVLTSAEYGDAYMRSGWASRFLFDLVRCKTLVLVGYSANDAPVRYFLNLMEGDRDRFDDLRSVYALDSYQHDAAETEARWDTIAVVPIPYRKRRDDGNAHNALWEDLGQLADLVERPRLARRERAKIFARSFASVTATEREEAEWLLKGKSDLWDVVAATVGDPEWFEYFNASGLWKPDDAPKIIANWCFQALTERKRLETAIHWQSRLGRLFTDGVRLALALQKVPQPWARAWKVLAQMPPKRHDVIMHHFRLAQALEGPIHDDQDLRNAVKAITPQVELKARWWPTGESARQAPKVLRDIVTVSLSLDDPSDMDRVVSAVLQVKGREHRLAELCNGALSDVIAAAVELDIVNSEWDALDGNVPAVEAHDQNQYHDGCVHLCVVLSALIARLTPVDPEYARSLAQSWKRMPGLLGLRMWVNALRLTPLFTADEAASGILELPEKAFWYINRELVLAMRERLGEAQEGAVAKIVSRILRESPSLYQDYPVEGADWRPQAKDYRVWLMLTAIRLAGVLPAEGLAELDAIALRYPFITGDYEEADLFGSYSTGVHSVQGDPAPLIDAEPDDRLRVARTLRNDRDFSSRLSWSTYCAAQPAAAFELLNAAALSNENLDLWNDFLEALTTLTVVRTEVKPDTMGLVRRAFDRLCAAEDDFVAPLLSALSYLLRAYTKVSERYCAGQWWDRLWRLCEQHEEPLAEDDAGRFYDRLINRASGRLAELLLLRFDHRNANGAIAGDDRQRLAVVIGSDTAAGWFGRGACAYNAGFILHTDWRLALGPLRERLSRDDSEGIALRSVLLGGAPLSFAATRAYKRPLFKAAIEAGTTTGHSAVHVASRFLHPLVSWRMSPGTGKPPISTEEVRRLLYSASHTVLAGAAQCMRIYVAQIGHSPERTWRAFVGPIFHAVWPREARFKRASVSSDLAALCVGTGAVFEEAFLSIRHFLTPLDGGGYAVSQLEESSMEGTGAHACLQFLWILLGPGASGRSTELATILDKLVAISPRLEVDRRLQWLEQNRAIRFE
Round_6	Bacteria/Archaea/Eukaryotes	BUCE001.0722.00004.P004_00079 D TTG TGA 91214 94822 Valid CEQ23_RS00430 3609 @WP_124919378.1@ CEQ23_RS00430 1 91214 94822 | SIR2 family protein (translation)	MTLRFSDDGPAFPNDLVDRMLAGEVVLLCGAGVSAPQLPTFGGLVTQVYERVGVVPTKAESLAIEHWRYEEALGAVARRLVNPQRIHEEVADILASAKADLQHHKTLLRLSRASDNRLLLVTTNFEGLFERALDEVEGIGSGKIWSLAGQALPPPGTDGCHGIVHLHGRIRDAVVGLEATPLVLTSAEYGDAYMRSGWASRFLFDLVRCKTLVLVGYSANDAPVRYFLNLMEGDRDRFDDLRSVYALDSYQHDAAETEARWDTIAVVPIPYRKRRDDGNAHNALWEDLGQLADLVERPRLARRERAKIFARSFASVTATEREEAEWLLKGKSDLWDVVAATVGDPEWFEYFNASGLWKPDDAPKIIANWCFQALTERKRLETAIHWQSRLGRLFTDGVRLALALQKVPQPWARAWKVLAQMPPKRHDVIMHHFRLAQALEGPIHDDQDLRNAVKAITPQVELKARWWPTGESARQAPKVLRDIVTVSLSLDDPSDMDRVVSAVLQVKGREHRLAELCNGALSDVIAAAVELDIVNSEWDALDGNVPAVEAHDQNQYHDGCVHLCVVLSALIARLTPVDPEYARSLAQSWKRMPGLLGLRMWVNALRLTPLFTADEAASGILELPEKAFWYINRELVLAMRERLGEAQEGAVAKIVSRILRESPSLYQDYPVEGADWRPQAKDYRVWLMLTAIRLAGVLPAEGLAELDAIALRYPFITGDYEEADLFGSYSTGVHSVQGDPAPLIDAEPDDRLRVARTLRNDRDFSSRLSWSTYCAAQPAAAFELLNAAALSNENLDLWNDFLEALTTLTVVRTEVKPDTMGLVRRAFDRLCAAEDDFVAPLLSALSYLLRAYTKVSERYCAGQWWDRLWRLCEQHEEPLAEDDAGRFYDRLINRASGRLAELLLLRFDHRNANGAIAGDDRQRLAVVIGSDTAAGWFGRGACAYNAGFILHTDWRLALGPLRERLSRDDSEGIALRSVLLGGAPLSFAATRAYKRPLFKAAIEAGTTTGHSAVHVASRFLHPLVSWRMSPGTGKPPISTEEVRRLLYSASHTVLAGAAQCMRIYVAQIGHSPERTWRAFVGPIFHAVWPREARFKRASVSSDLAALCVGTGAVFEEAFLSIRHFLTPLDGGGYAVSQLEESSMEGTGAHACLQFLWILLGPGASGRSTELATILDKLVAISPRLEVDRRLQWLEQNRAIRFE
Round_6	Bacteria/Archaea/Eukaryotes	BUCE001.0722.00005.P004_00026 C TTG TGA 26223 29831 Valid CO711_RS18515 3609 @WP_124919378.1@ CO711_RS18515 1 26223 29831 | SIR2 family protein (translation)	MTLRFSDDGPAFPNDLVDRMLAGEVVLLCGAGVSAPQLPTFGGLVTQVYERVGVVPTKAESLAIEHWRYEEALGAVARRLVNPQRIHEEVADILASAKADLQHHKTLLRLSRASDNRLLLVTTNFEGLFERALDEVEGIGSGKIWSLAGQALPPPGTDGCHGIVHLHGRIRDAVVGLEATPLVLTSAEYGDAYMRSGWASRFLFDLVRCKTLVLVGYSANDAPVRYFLNLMEGDRDRFDDLRSVYALDSYQHDAAETEARWDTIAVVPIPYRKRRDDGNAHNALWEDLGQLADLVERPRLARRERAKIFARSFASVTATEREEAEWLLKGKSDLWDVVAATVGDPEWFEYFNASGLWKPDDAPKIIANWCFQALTERKRLETAIHWQSRLGRLFTDGVRLALALQKVPQPWARAWKVLAQMPPKRHDVIMHHFRLAQALEGPIHDDQDLRNAVKAITPQVELKARWWPTGESARQAPKVLRDIVTVSLSLDDPSDMDRVVSAVLQVKGREHRLAELCNGALSDVIAAAVELDIVNSEWDALDGNVPAVEAHDQNQYHDGCVHLCVVLSALIARLTPVDPEYARSLAQSWKRMPGLLGLRMWVNALRLTPLFTADEAASGILELPEKAFWYINRELVLAMRERLGEAQEGAVAKIVSRILRESPSLYQDYPVEGADWRPQAKDYRVWLMLTAIRLAGVLPAEGLAELDAIALRYPFITGDYEEADLFGSYSTGVHSVQGDPAPLIDAEPDDRLRVARTLRNDRDFSSRLSWSTYCAAQPAAAFELLNAAALSNENLDLWNDFLEALTTLTVVRTEVKPDTMGLVRRAFDRLCAAEDDFVAPLLSALSYLLRAYTKVSERYCAGQWWDRLWRLCEQHEEPLAEDDAGRFYDRLINRASGRLAELLLLRFDHRNANGAIAGDDRQRLAVVIGSDTAAGWFGRGACAYNAGFILHTDWRLALGPLRERLSRDDSEGIALRSVLLGGAPLSFAATRAYKRPLFKAAIEAGTTTGHSAVHVASRFLHPLVSWRMSPGTGKPPISTEEVRRLLYSASHTVLAGAAQCMRIYVAQIGHSPERTWRAFVGPIFHAVWPREARFKRASVSSDLAALCVGTGAVFEEAFLSIRHFLTPLDGGGYAVSQLEESSMEGTGAHACLQFLWILLGPGASGRSTELATILDKLVAISPRLEVDRRLQWLEQNRAIRFE
Round_6	Bacteria/Archaea/Eukaryotes	GCA_001723845_00157	MEYSNILKEISEGIRNKEFTIFCGAGISKNSGLPLANDLKRYILEKLTGDRNDIEEIMSSELPFEAFMEVLAENSDISKILDIFEQGEPNANHIFIAKLAKAGLIKTIATTNFDMLIETALEKEGLKRDEYFEVYFKEEQLSEIDFDVLNKSNKISVFKLHGSIEDEESIRTTMKAVASRLLSEKRLNTIKYIFSNKRHKNVLVLGYSCSDAFDINPQIQSIENSENQVFLVEHGEATQIKDIKNPKLSNENENPFNRFNGYIAESNTNDLVKEIWNDLIKEKYELKKYKIEWQNFVNEWFNNVGKYAEHFICGEILFVISDFKKAVEYLEKSLEIAKVMGSRADESAGYGGLGDAYYGLGYFRKAIEYHEKSLEIAKVMGSRAGELAGYVGLGNAYYGLGYFRKAIEYYEKSLEIAKVMGSRAGESAGYVGLGDAYYGLGDFRKAIEYLEKSQEIMKDIGYLAGESKCYTNLGIAYQSLGDFRKAIEYLEKSLKICKAIGSQAGESTCYTNLGNAYQNLGDFRKAIEYYEKSLKIARDIGDRAGESTCYGNLGCAYQSLGDFRKAIEYYEKSLKICKAIGNHAGESTCYTNLGVAYQNLGDFKKAVVYHEKSLKIKKDIGNIDGESGCYGNLGCAYQSLGDFKKAVVYHEKSLEICKDIGDRASESKCYTNLGAAYRSLEDYTKAIEFYEKAVPIFMETFQFHYLKIVYENMSLTYQKMNNPEKAGEYRKIAENLNEN
Round_6	Bacteria/Archaea/Eukaryotes	LEAD002.0722.00003.C001_04722 C ATG TAA 5004717 5007026 Valid FHN83_RS25645 2310 @WP_139565349.1@ FHN83_RS25645 1 5004717 5007026 | SIR2 family protein (translation)	MQVQHHTEPNLKNEIVALFKASQLIPFFGSGFTRDIRAKNGKVPDAIKFTELIRNIAAEKEGLTQTEIDEILRISQLKKAFGLLNMEEYIPKRKSKALLGNIFSECKLSDHEKTKIINLDWPHIFTFNIDDAIENVNRKYKILHPNRAVQREFISANKCLFKIHGDITEFIKYEDQNLIFTWREYAHSIEENKSMLSFLSEEAKNSAFLFIGCSLDGELDLMHLSRSTPFKKSIYLKKGYLNLEEKIALSEYGIEKVITFDTYDQIYQWLNNTLQNVERKSPTRSFELDDSKLMKEEAINLFANGGPVTKIVDNKRILRNSITFSQRDVCDDAIKALRNHDYILITGRRFSGKSVLLFQIIEAKKEYNASYYSSTDTFDPSIKNSLIKFENHIFVFDSNFFNAQSIDEILTTRVHPSNKVVLCSSFGDAELYRFKLKDKKILHTEIQIKNNLINEEGNFLNDKLSFEGLPLYKSSETLLNFAYRYYSEYKNRLSGSNLFNKQFDEDSMFVLILIAAFNKATYGHINSHNKYFDIQNFISQNDRLFELESTNTDPSGVIICNSPSWLLRVISDYIDKNPASYKTVSDLIISLASKGFLAASRNLISFDKLNELGNGKNVHKFIRDIYKEIAHTYREDMHYWLQRAKSELISAHTIDDLVEGMSYASKVRLDSAEFKNQTYYSATLVLAQLSARALSINNDKIYALSFFESSLESIRNYNNNSRHINKMMDKNDGGFRYAIQYLKDNPLIELLPRKDEVNELINFYESRKK
Round_6	Bacteria/Archaea/Eukaryotes	Asgard_ASG030_03783	MTAVDETIINRLEKAFGKTFGKKIVFFVGAGISVPSGVPDFKKLKERVLQTIVKDELEELEGKDNEEKKEDYKSFEDIRPEVMYQIAMDELDAGVLYSLEMLEGYEPNYYHYFLAEAIRRGNWVFTTNVDNLIEEACRRRGVDFKTYFGRDNDSDFKEYLQYVNSGKILGGCIFKLHGSIQEGAEKEDKYKMVRLSLRQVGEGLFEPRKKVLEYFLKEFDFWFIGYSCRDDFSIFPVISDTKSDKDIFWSRYNEGPLSLYIPEEDRLLWEIEKEENKPLDEKRNLDLLNINKVLLQRGRKFVIMGNLGEFIKVKLLSRLGVEIDEEKIREKAREKKEAKERGIFFTWAKSKGKFEKYLFLSRLFEQAGKLNKAIKCCDKSLKEAKNEQQLIKAKERKANLYYKRQEEDDEEKACELYKECINSSKDPLERARLKTSLSNVLRRR
Round_6	Bacteria/Archaea/Eukaryotes	KLPN001.0722.00229.C001_04022 C ATG TAG 4096849 4100661 Valid DA795_RS20415 3813 @WP_122051536.1@ DA795_RS20415 1 4096849 4100661 | SIR2 family protein (translation)	MRFHPEGPSIPDILLERCDTGRVVFLCGAGVSLPSGMPSFVELTQHVIEYFDPPYDSEIMAAFRPWLHDQSSANVPLDQIFNLLHLEYGKDEVNALVSKRLGTARTDIEVGREHALIKRISSNQSGVPQIVTTNFDRLFEVNQAQDNLTRYVPPAFPNLNFGSTIEGITYLHGRLVDENAVNHPYVLSSADFGRAYLSEGWATNFIKLLLERYIVVLVGYQAEDPPVKYLLQGLNHDGQYDRSRLYAFDRGLAEDIEAKWRDRGVTAIAYSDHPALWKTLEAWAERADDPRRWRASIIAKSQQDPKVLAPYERGQLAHILRTTQGAKLFSEAVPLPHPEWLCVMDANIRSAKQKKRYYELDDNDAETFDPQEAYGLDDDLQDISEDEYKRGVVSNDNLLEWRDEDDNPSDYHRLAGCLETMPKRLSHLMAWFCKSLDSPVMAWWAIRKISIHPLLLQNIERNIEHSTSIHKRARQLWSLILEHHKDPRNRRYDVDWYDLKDRITNQGWTTCVLREFRRVMTPRLEMKLPYGLGEVRPPSGSWEEIQFSELGQFEVVFTERHDDDLDVPDNVLLQVFSALEAQIIIASGMLDDIDTYYFPSPSCYPERAVEGEEHFAKGAEILTWFVHLLDRVVMKWPELAKANVTTWPVKEPFFFRKLRLYAFSKTGVFEADRVAEELLSLDQSGFWDTNVTRELLFLLTDRWEEFSQENQNRIKEHILTGPNHLLYFPENNIPKQREILAARYARYLELSGCKMSTIHRDQLTAMIKRIPDWNDGWATSVVINWGSRTGWVRTDEKPDIILDLPANEIIPKVKEMLKREDDSFTSRQPFVGLIKENPRKALSALAIAGRGGDYPKEFWSPMISELPKDLKPRVRRVFLNRIVRLPVTALVELRHTLSNWLEQNLAATLEFDEDLGWAVYDHVIEGILSGGADATRSGFGEVIRNGEVVIQSRRTFSHAINGPVGKCTQALFQVMPSEEKKAGSLIPYSIKSRIERLFTAPGEGADHTIAITTRNLNWLMFVDPAWAKEWLIPILDLKHPAAEPAWNGYLHCNDMPSIAVAELIKPYFLNLIPWIEFLSWEKNYSVRASQWLGLMRMFHPDEPSSPSRNEMRSILRELSDEARNRFISWLGLVGQKNESGWVKYVIPLIREDWPKERQYRTTSSVKAWVGLLDDTGDKFPEVYDSVKTYLVPIETIDHLFYRFTRELGGKEAIAAIFPETTLDLMDKITPQIFTRTSGELQKILELIGDTDTSLIKDSRYLRLIALVEKN
Round_6	Bacteria/Archaea/Eukaryotes	PSFL002.0722.00005.C001_05890 D ATG TGA 6458192 6459859 Valid A7319_RS28895 1668 @WP_069077312.1@ A7319_RS28895 1 6458192 6459859 | SIR2 family protein (translation)	MVKENDKDKDFCDLLKRYPRAIVHLRAQVRKQRFGTILGAGISVDFGAPQWGKLINDIASDPAVDAKDIVEGNAFKSMAAPYQTEILYQKFRAAFFEKTTDLSPAEQLNTVAAEWLTICQKYLYKTPPIDIAAELPKHSYMEALIPLVQNSALTINFNFDDYLERALAVRKRNKDKGNRGFEVVTDPWPQFRRQDCVIYHLHGYVPEGLMEKTVDRFVFSEASYSKQYVGSRGHDSSFLLAHLARNTCLLIGCSLEAELRNVLMRGAETNPGNFHYYCHWIQNRETLSEIEQQLISETNFKVYNLITLFLTSSEVRLLLKLINEDAISDGKLSDLATRSGTPLQYTFYMTGALGVGKSTTTSHLRNLNVLDEWLEPRPDVLGIPWDKLTEEEKVFTDNWIADQFTKKNDTLRYEKQAVISVVDRPPLDPLVFTASNERSAKAEFLANHICPDDGHGGYGIEKGVVILLLGDPKELSARVRATGRDKYTEKKLEAMQKDMRDLYEPMPGTITIDTQFMGIAELTKRVAEVIHRQKYEPADLTQKLRSYIGANSGSV
Round_6	Bacteria/Archaea/Eukaryotes	ACXY001.0722.00008.C001_02143 D ATG TAG 2365474 2369277 Valid HPS44_RS10680 3804 @WP_102773540.1@ HPS44_RS10680 1 2365474 2369277 | SIR2 family protein (translation)	MRFHADGPPIPDGLLDRRDEGRVVFLCGAGVSIPSGMPSFIGLTQHIIEFFDPPKDSGVMRAFQPWLDDPSGPTIPLDQVFNLLHQEYGKTEVNALVMQRLTAPSATTTGIGYHHSLIKRISSSLNGIPQVVTTNFDTLFELNDELTVHIPPAFPDLAFGASIEGITYLHGRLAGADEQQHPYVLSSADFGRAYLSEAWATNFIRNLLDRYTVVLVGYQAEDPPIKYLLQGLNHDGQYDRSRLFAFDIGRPEDVEAKWRDRGVSAIAYADHDHFWQTMAAWAERADNPRNWRASVIQTARRDPKSLLSHERGQVAHVLRSVQGAKLFSEMAPPAHPEWICVMDANVRSAKESKGYGENAETFYPMLAYGLDDDLRHITDDDYRRGVSNENLLMWRYGDDNPPTSHRLTERQTGGYEFVPPRLLYLSAWIGKSIESPTLAWWAARQNGLHPSLLQQIEWQIEQRTDLHKRARHSWGLILEHHRDHRNQAWDGRWFAIKKRIAREGWTSSVLRDFRRICNPRLRVTSPYGIASVRPPEKDWDSLSLGHLGKFEIKFLERHNENLEVPDEVLPQVFGILQDQFVVASGLLGDIENKYFKCPTCYPNREVDGENYHSDATSTAELFLHLFDRLADQSPSIARGHALTWPVDDRFFFRKFKIYALAKISLFDANEAACHILNFDQEAFWDSNNVRELLFLMSDRWTEFTTGNRQLLLERILNGPDQLTHWSEDEYEAIRARYASTYGRYLELQGCELCPEQSRRLSQIISGIENWNDGWAASIVKLHGSYTGWVGTDEAPDALLSLPANEIVPRARNDLEREFRSFTEKRPFTGLVKTNPRKALAGLTSAGKKGDYPEPFWSAIINEMPDQISPRLKRVFLKRLTKLPRPVVHELRHTLARWIEKKLTDLLDFDHELGWAVFDHVMDGLLDGGEKSTESGLGQIHQGGQVVERSRRTYDYAINGPIGMCTEALFQAVPGETQEAGSLIPEHIKERIGRLLSAPGEGTDHAVSITTSKLNWLMYVDPNWTEKQFVPMLAFDHHMAEPAWNGFLSAQNVPSRPLVRIIKPLLLELFPWINQQAWDTDYARTAAQWLGWTCIFRQGTPEGLTNREMRAALRLMPDEVRNSLIFWLGKVGQKNENGWKKLVVPFLQSVWPRERVYRTSSSVNAWIGLLDDTGDYFPVVYYAVKQFLVPIESSSNPLYRFARELNGETPITAKFPEDTLDLIDTVTPRTLTRLPYELPKVVSLIAEVDPKLRSDRRYLRLIDLIERS
Round_6	Bacteria/Archaea/Eukaryotes	ENLU001.0722.00002.C001_04210 D ATG TAG 4289687 4293496 Valid M942_RS20870 3810 @WP_025205084.1@ M942_RS20870 1 4289687 4293496 | SIR2 family protein (translation)	MRFHPEGPSIPDILLERCDTGRVVFLCGAGVSLPSGMPSFVELTRHVIEYFDPPHDSEIMAAFRPWLHDQSSANVPLDQIFNLLHLEYGKDEVNALVSKRLGTARTDIEVGREHALIKRISSNQSGVPQIVTTNFDRLFEVNQAQDNLTRYVPPAFPNLNFGSTIEGITYLHGRLVDENAVNHPYVLSSADFGRAYLSEGWATNFIKLLLERYIVVLVGYQAEDPPVKYLLQGLNHDGQNDRSRLYAFDRGLAEDIEAKWRDRGVTAIAYSDHPALWKTLEAWAERADDPRRWRASIIAKSQQDPKVLAPYERGQLAHILRTTQGAKLFSEAVPLPHPEWLCVMDANIRSAKQKKRYYGLDDNDAETFDPQEAYGLDDDLQDISEDEHKRGVSNDNLLEWRDEDDNPSDYHRLAGCLETMPKRLSHLMAWFCKSLDSPVMAWWAIRKISIHPLLLQNIERNIEHSTSIHKRSRQLWSLILEHHKDPRNRHYDVDWYDLKDRITNQGWTTGVLREFRRVMTPRLEMKLPYGLGEVRPPSGSWEEIQFSELGQFEVVFTERHDDDLDVPDNVLLQVFSALEAQIIIASGMLEDIDTYYFPSPSCYPERAVEGEEHFAKGAEILTWFVHLLDRVVMKWPELAKAHVTTWPVKEPFFFRKLRLYAFSKTGVFEADRVAEELLSLDQSGFWDTNVTRELLFLLTDRWEEFSQENQNRIIEHILTGPNHLLYFPEEEIPKQREILAARYARYLELSGCKMSTIHRDQLTAMIKRIPDWNDGWATSVVINWGSRTGWVRTDEKPDIILDLPANEIIPKVKEILKREDDSFTSRQPFVGLIKENPRKALSALAIAGRGGDYPKEFWSPMISELPKDLKPRVRRVFLNRIVRLPVTALVELRHTLSNWLEQNLAATLEFDEDLGWAVYDHVIEGILSGGADATRSGFGEVIRNGEVVIQSRRTFSHAINGPVGKCTQALFQVMPSKEKKAGSLIPYSIKSRIERLFTAPGEGADHTIAITTHNLNWLMFVDPAWAKEWLIPILDLKHPAAEPAWNGYLHCNDMPSIAVAELIKPYFLNLIPWIESLSWEKNYSVRASQWLGLMRMFHPDEPSSPSRNEMRSILRALSDEARNRFISWLGLVGQKNESGWVKYVIPLIREDWPKERQYRTTSSVKAWIGLLDDTGDKFPEVYDSVKTYLVPIETIDHLFYRFTRELGGKGAIAAIFPETTLDLMDKITPLIFTRTSGELQKILELIEDTDTSLIKDSRYLRLIALVEKN
Round_6	Bacteria/Archaea/Eukaryotes	KORA001.0722.00001.C001_03475 C ATG TAA 3728113 3729390 Valid A3780_RS17405 1278 @WP_007370847.1@ A3780_RS17405 1 3728113 3729390 | DUF4062 domain-containing protein (translation)	MANKLRVFISSTMKDLRNERQQVVERLNFLGFEPVNAEEFSPNGQTSWEVIEPKIRDCHLFVLLLGDSYGWEPKSGYGGGEGKSVTHLEYDAARALNIPVLPFIKKLEYGSKEDKLRDAFREAVAAWDTGHFRAEFELAKDLADKVAKALVDFCTQTALKELLRLRDVQLTPPPAAVQSAESLPVHDDDKWVLLGGAGLSISAGYPTANLIISSLAAQLWPDVAASDIYTRYSFDEVAEYYESQRGREALLQDVKALLDTPQKVWPTGAHFEAVKKFKTILTTNYDPLFEIACMTSSIPYVVITPSDPKLPEKGKVSIIKLSGTLSELESLRLTAKDLQDVMANEAFFTVIKQSLAGRKVAVVGHALRDAHVLKALTESGVSGPGVYVSPNPGPAADIILQRFNLQAKPQKADAFLASFDPDSVM
Round_6	Bacteria/Archaea/Eukaryotes	KORA001.0722.00002.C001_01457 D ATG TAA 1493311 1494588 Valid FEI17_RS07280 1278 @WP_007370847.1@ FEI17_RS07280 1 1493311 1494588 | DUF4062 domain-containing protein (translation)	MANKLRVFISSTMKDLRNERQQVVERLNFLGFEPVNAEEFSPNGQTSWEVIEPKIRDCHLFVLLLGDSYGWEPKSGYGGGEGKSVTHLEYDAARALNIPVLPFIKKLEYGSKEDKLRDAFREAVAAWDTGHFRAEFELAKDLADKVAKALVDFCTQTALKELLRLRDVQLTPPPAAVQSAESLPVHDDDKWVLLGGAGLSISAGYPTANLIISSLAAQLWPDVAASDIYTRYSFDEVAEYYESQRGREALLQDVKALLDTPQKVWPTGAHFEAVKKFKTILTTNYDPLFEIACMTSSIPYVVITPSDPKLPEKGKVSIIKLSGTLSELESLRLTAKDLQDVMANEAFFTVIKQSLAGRKVAVVGHALRDAHVLKALTESGVSGPGVYVSPNPGPAADIILQRFNLQAKPQKADAFLASFDPDSVM
Round_6	Bacteria/Archaea/Eukaryotes	MESP054.0722.00001.C001_01963 C ATG TAG 2072262 2073929 Valid HT051_RS09810 1668 @WP_174541864.1@ HT051_RS09810 1 2072262 2073929 | SIR2 family protein (translation)	MSSTTIEEPAFSDSPHELNPNGSILFLGSGFSKEAKNIRKTHLPAGSALKRELENILSVPADRYDLKVLADELNSSNHNLYQILYELFTVTEVAKYQSDLVSLPWMRLYTTNYDDSVEFSYSSKRINAVSYSYNDVKPRRLKNRSVIHLHGTIRNATEDNVLDQIVLNETSYIRQHFEQSIWYDDFVRDIRFADACFFVGYSLNDYHISALLMQNPNTREKIFFVTNGQPDRIFANRIKPFGKVLPIGAENFTRLCYSLPEPAPSIDPYNLKCFKFIDPHKDKHTLAPPTALEIRNLVTFGTFNYKRCLSTLPKSDYVVARQEIVSESVEALSKSKCLLIHSRIGNGKTIFLYILSNTLSEHGYRCFMCRPNAVTLQQDIELLKKFKKIIIIFDSYNAAVETIPQLTDLPDDTKYIVTVRTGVQEVRLHEIQEKLPMPLERVNLNGFRAQDVGDFLSLLDRSGVRASNLEDVISQCKDVREVVVQLYDNSEIRQAIHRELVPLLGDREFGKVFVAIHLLKWIGQEADPAFLRSVTRMDPYSAVARFREVVGDLLR
Round_6	Bacteria/Archaea/Eukaryotes	VICH002.0722.00071.C002_00604 C ATG TGA 624824 628645 Valid M2Z51_RS17025 3822 @WP_032476559.1@ M2Z51_RS17025 1 624824 628645 | SIR2 family protein (translation)	MQFVTHGPDIPDALLQAHEEGRVVFFCGAGISYPAGLPGFKGLVEQIYQVNGTTLSDIEREPFERGQFDATLDLLERRLPGQRMAVRRALAKVLKPKLRRKGAIDTQTALLRLARSREGSLRLATTNFDRIFHVAAKRTGQVFQAYGAPMLPIPKNSRWDGLVYLHGLLPEKADDTALNRLVVTSGDFGLAYLTERWAARFVSELFRNYVVCFVGYSINDPVLRYMMDALAADRMLGEITPQAWALGDCEPGQEHRKTIEWEAKGVTPILYSVPVGSSDHSVLHQTLHAWSEIYRDGVQGKEAIVVKHALARPQDSTRQDDFVGRMLWALSDKSGLPAKRFADLNPPPSLDWLLESFSDERFVHGDLARFGVPPHDDVDAKLSFSLIRRPAPYDRAPYMLLASSGLINSQWDLVTFHLARWLRHHLDDPRMIIWIAERGGQLHDQWRLLIEQELDRFASLASKGNTSELAEIRLYAPKAIPGPLMRTLWRLVLSGRVKSPWHTSDLYRWQSRLKREGLTTTLRLELRDLLAPKVVLKKPFRLSDDSSSTDEPINIKQLVDWELVLASDHVHSALRDLTDEPWKSALPKLFEDLQQLLRDALDLLCELGEADNRSDPSHWDLPSITPHWQNRGFHDWVSLIELLRDAWLEVYANDSARAMRMAQAWFELPYPTFKRLALFAASHDDCIPIEQWVDWLLAESAWWLWSTDTGREVFRLFVLQGQKLAGAVQDRLETAILAGPPREMYRDDLETDQWQELVARSIWLHLAKLNTSGLVLGAPAAARLVEISTTYTQWQLATNERDEFSHWMSGTGDPDYEDSRDVDIAPRKRQELVHWLTKPTPERRRFYEDTWREVCRSRFFHSLSALCDLAKDDVWPASRWREALQAWSEEGMVLRSWRYAAPLVQTMPDAVLQEIAHGVTWWMEAVSKTINVHEITLLNLCQRVLALPIDTGTGMTRNGAPIDQPVTKAINHPVGHVTQSLINLWFKQSPNDNDLLPVELKPIFTTLCDVQIDRFRHGRVLMGSRLIAFFRVDRSWTEQHLLPLFTWNNPVEAKAAWEGFLWSPRLYQPLLTAFKSQFLDSANHYVDLGEHRQQFATFLTYAALGPTEGYTLEEFRAAIGALPQEGLEKSAQALSQALEGAADQREDYWKNRVQLFWQQIWPKSRGLATRRIAEALTRLVIAARGEFPAALAAVLDWLQPIEHPHYVVHRLHESGLCSRYPTDALSLLNAVIVDQQWVPRELLQCLDQIVQAAPNLAQDVRYLRLHEYARRRG
Round_6	Bacteria/Archaea/Eukaryotes	GLCR001.0722.00001.C001_01379 D ATG TGA 1512438 1516007 Valid GcLGCM259_RS06840 3570 @WP_138926166.1@ GcLGCM259_RS06840 1 1512438 1516007 | SIR2 family protein (translation)	MWITGDVELPDEMLDAHERGELVFFVGAGASLGKPSNLPHFRNLAKKLARMASHPFSARGGLDFFIGQLESLPQAFDAHQHAHTLISDPRSKFNPLHSAIVDLAGIGGAFRVVTTNYDDHLASAARSESIAVPDTWYAPALPLGHDFVGLVHLHGSVRRRKEEMILTDRDFGHAYITDAWAARFLLPMFDRFTVVFVGYSHDDVIMRYLALGLPSSGNGRASNRFAFTSDPTNSKWGYLGIQPIAYPVVGRDHQALVAALTAWADRAKMGQTDHQSRVQAIIGGGTALPLPDRDYLHDRLRTTDGARDFALATESLPDETKLEWLTWVEDLPEFKALFLPADVPDATAILGNWFARTFIESTTLNGAALQTLQRLGQSMTTSLYRTASWLANDLRKQDASAGERWQSLLATSIYGQSAPLKTDRLMPFLPDSTTPSIAVLRTALRPFLKLERPWFIDESAQRTVYPDAKVTWNSEDYSLTQHVLRVVQESDAGDRSLGVVLEDAIIAAYDLLDAYHGERGWDPLVHHRSAIEPHAQDKLREPLDAVIDGLREYGSKALPLSPDLPNRWWNNGRGLMQRLALHLVANDPERSADDKLSWLLERTGLYADDLKHETYQVVAAAVGSATSPLKQRVLDAAADGPDYPEEIPDRDRHFAYAKYNLLAWLTQVDPDWVEAQTAFDLIQAENPGFEVREHPDFDTWMTSGTWRGKPPMDIEEFIQALAQNVSVALDDLLSRDYSERYFDQPDWRDALGLVQQAVEQRPDLGLQLWDDVLGRDELDDKQVDLWRAISEGWGKAQLRDVGLGAVQRLTTLLADKDSADALGRFLLNQIRQQIDEDESLALASMRELARALWREQGAGFRHREDSAPLSFAPLYLNSWPGSVAQYWNSEVDRRWRHSREDWAGLSDEESKALVALLNGNADALDATQPAIAEQLFFYFAADADFAAAHLLPLFNDPQRHAYGWYPFLHHPRWNDRILAAGLFESMVAELSRLDELPDQQLHHIFLGYITSVVSYAGITSTDRRRLLDQTVLASNGSHAASFAEAVARFLREDGVDGAEVWRRWLGKHLERRLSGQPRVASAEELARWADVVPVVGEFVPAAATLFDGHGIGLDERFFNRAFPDGVLAAYGTELVAFFAERVQNTTGTDYMVRYRVHQLVKAILSAVGDAVAQPLVEAAAGRGFLYPPE
Round_6	Bacteria/Archaea/Eukaryotes	PRVU001.0722.00006.C001_01737 D ATG TAA 1868744 1871311 Valid H7F13_RS08680 2568 @WP_185902163.1@ H7F13_RS08680 1 1868744 1871311 | SIR2 family protein (translation)	MENNLNILNNNNENDIERLKQYLVKGDVLLFFGAGYSKNAKNIRGKKLPLASDLSKEIGLEVFNYLSSNGVSSESILELKNCSDLKKTSSLFMKVVPQKIRLVNLLKENFTVKELTDSQKNILSIDWIKIYTTNYDDLIEKSLTSMEKVYTSINCDDIPVDYKDSENICFHINGDILKIKESDLDSKIKLTESSYLDSNQFSNSVWFREFRKDLLNSKCILFVGYSLYDIDVKKLLIDNANYLSDKTFFITRENGSIIDNIELNSYGSVLPIGIDGLSKLIDEVHELKEKEDKVTHEIKTLDLYLHSNDNDDELDEKEVFSSLLFGVNNDSFFDKIALSIIKDKSNEITKFINRKEIIDISNKIRAGRDILIVSDLGNGKSFLLKTIRSILSFNEYNCYSLIDYNGDLSLDLDEINKKNKNIIFIDDYYNYIDSLKIILEKSLPNIQIVLTSRNYEYEQSKPILAELDFGNLQSFNVNKLTDYEVIDFDDIISYLGLWKDKAGLTLSKKLSEIDFNSRDKLSSLLLHILKSKNIKDKLTIILDDLKKDHQNYDTLFSILLLSVLNYKNSKKNIISDVAMNDRIYERTFLEDANVNTLINVKNSNVEDISSSLAKHLIQEHYNKIYVKDKLLSIISHLYLIYKDTKEKNINEIMKKILRFSSLERLLPNKRNEIKDFYKQAKEKLPFLQKNPHFWVQYAMASIPFKEYNVAEGYLDNALGLASSFDNYHTRDIDTQRGRLYLLFCIDDESETIKKNKTNFEYFKCANEIFESIRYEYQKLRPLLNYSKVYNIRYKEFKKSEKVYFERAVNKIIFDIQDDDLFMDDFGRIDYKYVYQARSVFDDIQSDILSKRKSKK
Round_6	Bacteria/Archaea/Eukaryotes	FUBL001.0722.00001.P002_00039 D ATG TGA 36118 39915 Valid B6K69_RS17460 3798 @WP_108645020.1@ B6K69_RS17460 1 36118 39915 | SIR2 family protein (translation)	MRFFANGPSIPDDLLIARDAGDVIFFCGAGVSRHRAGLPDFLKLGGDVIKLLGAGEQSLARKLFRQIKELDPIDGVGGLIATDRIFSLLEREFEQRDVRNAVACAIRPPNNPDLSAHRTLIDLSRGRDGTVRLVTTNFDLLFEAAAPTIHCSGPPDLPNPRGAGFGGIVHLHGRVNAEYSGPGDDEFIVSSADFGRAYLSDGWATHFMQSLLTRFQIVFVGYGADDPPIQYLLEALNLHAGNRSRLFAFQPGSNTNDAALWEHRGVRAIPFDNSQGYDLLWDSLAAWAERARNVDGWYASLLESASTGPAALDPHVRGQIAHVLSTREGARRISTADTPLPASWLLALDPRQRFDKPAPIDPYGESSERIDPYESLSLDFDTPPKPIDEDDALQKRHVPEGSWSAFVPTRFDQEDGQEAGIGAFCGDQANLTGPLNTRLDHLAIWFHRVAHQPVALWWAAARGPLHPRIVAMIEASLRQDPSRWPDDIRRGWRFLFESWSDSRVEPNQGYFELVSRVAREGCSEARVRDYAALFRPRLRVDRKFDVSHPLSWTDSSRPSPLVSYDVDYPHPYELLPIPNERLAYAVTRFRENLDLARSLEAEISGHDYVYTQTTRPDDGGPPIAHDSYGITGPIALFLQLMERLVDFAPERALSEIAQWPGDDHYIFGRLRIWAASNRIVPPAEAANILLGFPDNLFWGSEHQRDLLYAIRDRWRNFSAEDRVRLEQRILTTTFPWPDSTPGGKARAEAYRRLDRLHWLSRQGLVFSFDVEAEMAALRSIAETWSERSGEEAANSNAPVVRSIDTDANPRVLDHVPIGEILERARQAGEADFVDNVGRRPFIGLAEEKPARALAALTDAARKGDVPLSFWSAFLHAEKRKSDPARLARTIGGRLASLQPAELSTVAYPVTEWLHGLGERLFVELATVLERLWDPLMVALPLRNDDRKHRVDSSWANDALNAPAGKLSSLLMQDPSTKGRELGQGFPEDWMRRQEQLLALPGDMRRHSLVMLGFQINWLFAIAPDWATANLLTVVNDEGDDGDALWDGILWAARVPSRTLYERLKPGLLSRAMSPKRRRAEANVISGFLLSGWGGSLDADPPEQLVTSAEFREILVESDDDLRGQILWHLERWSTEPESKWRARLVPFLMDVWPRHRAMRTPEMSARLVHLALASGDLFPQIVEVILPRLVPVRGGVLRGLQVHSGAENNLVTIYPAVMLNLLWAILAEDAMLWPYNIEEVLEALAEVRETRADPRLSELRRRRAG
Round_6	Bacteria/Archaea/Eukaryotes	RASO001.0722.00094.P002_01222 C ATG TGA 1529702 1533496 Valid J4H89_RS23225 3795 @WP_214372546.1@ J4H89_RS23225 1 1529702 1533496 | SIR2 family protein (translation)	MQFVRHGPDIPERLLQAHEDGRVVFFCGAGISYPARLPGFSGLVTKLYQALSVTPSLVQQSAIKAGQFDTAIGLLEAELIGGREMVRRSLATILTPDLTAPNATATHEALLTLAQNREGRTRLITTNFDRLFEEVRLEKSLLLPDFRAPLLPVPKTRWDGLVYLHGLLPTAPTTSDLDRLVVSSGDFGLAYLTERWAARFVSELFRNFTICFVGYSINDPVLRYMMDALAADRLLGESPPEMFAFGSYSKGTEADRANEWKAKNVTPILYREHQNHTYLHKTLRAWAATYRDGVRGKERVVVESAIARPLASTKQDDFVGRMLWALSDLSGLPAKRFAEIDPVPPLDWLEPISQALYRHIDLGRFGVPPKATVDKKLAYSLASRPAPYPLAPWMTLVDAGQRSSRWDAVMPQLARWLLRHLDDPQLLLWVVKRGGQLHDQLAWLIEHRFDELDKFACDGNSAGLDHIRTNAPNAIPRPAMRTLWRLILNGHVKSSSSDLSLYQWRDQFKRDGLTASVRFALRKMLTPCLSLREPFRWSGADDQDEARDRIRDLVEWEVVLASEHVHSSLRDLPQNDLWTQALPELLDDFSALLRDALDLMRELDGIDREHDHSYVQQPSISDHSQNNDFNDWTALIGLTRDAWLATAAVSTDRARIVAEMWAHGPYPLFRRLAFFAATQSSLVPYEQAVDWLLADGRRWLWSEETRRETMRLLVALAPQLDATLLAELERAILLGPPRDLYDANIDPDDWNNIVDHGIWLRLAKMTQAGANFSELGQSRIDALSAQYSWQLAADESDEFPIWTGGSGWIGDRDPWRPFTPIPRTRRGLLDYLLAHPVLINSQQDDWRKLCSEKFQATAYALSKLSQQNNWPTERWRDALQAWSEETLRDRSWRYMAPVVVGAPEDWMQSLSHSVSWWLQAVAKTFQGHEDHFLTLAKRILHLDFDDDGNVDDPVFRAINHPVGQVTQALLDWWYRQEPNDGQGLSEAVKFIFTELCDTQIAKFRHGRVLLAAHALSLFRVDKAWSEQHLLPLLDWNRSEAEAQAAWEGFLWSPRLYRPLMEAIRPAFLDTVNHYAQLGKHREQFATFLTFAALDPGDTFTIVQLATAVRGLPADGLRKSAQALVRALEGASDQREDYWKNRVLPFLEKIWPKSHDQASGANAESLARLCIAAGNEFPSAMTTIGNWLRTVSHPDSVVRQLQKSGLPARFPEEALQLLYAVLGDQPLWLSQDLRQCLDAIGQAKPSLLQDHRFVKVDVLARRIGV
Round_6	Bacteria/Archaea/Eukaryotes	SEPR002.0722.00001.C001_01179 D ATG TAA 1193631 1197467 Valid GHV41_RS05860 3837 @WP_153857912.1@ GHV41_RS05860 1 1193631 1197467 | SIR2 family protein (translation)	MQFITNGPDIPESLLQAHEEGRVVFFCGAGISYPARLPGFEGLVKEIYRLNGTKPSELEQAVLDRGQYDATLDLLERRLPGQRLTVRRALVSALKPNTRIKGAVDTQAALLRLARNREGSLKLVTTNFDRIFHVAAKRTRQTFHEYSSPMLPIPKNSRWDGLVFLHGLIPDKPDDTALNRLVVTSGDFGLAYLTERWAARFVSELFRNYVVCFVGYSINDPVLRYMMDALAADRMLGEITPQAWALGDCEPGQEEQKANEWEAKGVTPVLYNVPAGSRDHSALHKTLHAWADTYRDGVQGKEAIIVKHAPARPQDTTRQDNFVGRMLWALSDKSGLPAKRFADFDPVPSLDWLLETFSLETLGHEDLARFGVPPQEEVDTKLRFSLVRRPASYTRAPYMCLASWGSTDSQWDDVMTHISRWLIRHLDDPRLIIWIAERGGQLHERCMWLIQQKLDNLATLKLNGKVAELDEIRLNAPKAVPGPHMCTLWNLLLSERLKSAGHNSDLYSWFSRLKRDGLTTTMRLKLRELLSPKILLRKPIRWDYGVSDTDEPLSIRHLVDWELVLAADHVYSTLDEEAKGNWNTALPILLNDFQQLLRDALDLLHELGEADEFRDRSYWDLPSITPHWQNRGFHDWVSLIALLRDSWLAVRANDIPRAAIIAQGWIELPYPTFKRLALFAASHDNCISSEEWVKWLLSDDSWWLWCVETKREVNRLFVLQGRHLSGLAQENLETAILAGPPRRMYRDNLEDGRWQSITDHSVWLHLAKLKTSDLELGESATARLAELSNRYPAWKLADNERDEFSHWMSGTGDPDYEDSQDIEPAPRNRQELVIWLKKPEPEHRPIYEDTWRDVCRTRFFHSAYALCDLAKSDIWPPERWRVAFQAWADDGLVSRSWHYVAPVVQTMPDHFLKEIIHSVAWWMETASKVINHHKDILIGLCRRILALPLEAGTDANIVSNGIKSYSPVDAAINHPIGHVTQTLVNLWFKQDPNDNEQLPDYLKSIFSALCDPDIERFIHGRVLLSSQLIALFRVDRSWTEQNLLPFFNWDNPFEAKSVWEGFLWSPRLYQPLMTAFKSQCLDSANHYAELGDHRQQYATFLTYAALGPTADYTTEEFRTAFNALPSEGLEKCALALSQAQEGAADKREDYWKNRVRPLWQNIWPKSRDLVTSQMTVSLARLIIATGDEFPSALDDVHNWLIPVEHPYYVVHRLLESGLCTRFPVEAALLLGYIIAGEKRQWLSEELGTCLDDIIQAAPNLEQDVQYSRLREYYRRNSA
Round_6	Bacteria/Archaea/Eukaryotes	MILU003.0722.00001.C001_00960 C ATG TAA 980387 983941 Valid IM777_RS04780 3555 @WP_194384814.1@ IM777_RS04780 1 980387 983941 | SIR2 family protein (translation)	MWITGDVELPDEVLAAQAEGRLVLFVGAGASVAPPSDLPLFGALAQKLADLARVHYDDAIAIDYFLGSMPDDFDTHGHTRDIITTGESLPNSTHRALIRLASATGSFRVVTTNFDDHLASAAAGEGIAIADKWIGPALPLGDDFEGLVHLHGSVTRHPRELVLTDQDFGRAYLTAAWATRFLLPMFQRFTVVFIGYSHDDPIMRYLALGLPSGTPRFVLTSADSAHDVKWKRLGVRPVAYPVTGHDHGALVQALEAWDVRARMGQIEHGARVQEIVSAGTALTPVDRDYLVERLSRREGAVDFAKATESVSTELKLEWLRWLESFAGFKQLFESGEVGDASAVLANWFSRSFLAEPGLHGAALQTVQRLGQTFAEPLFTTASFAVEELARADPTAGHRWRTILATSVHGFTAPARSDLLLPFAPGADPQSVSALRFAVRPFLVLKRRWFVEEPEAPTAVPDADVKWNGEEYSLTPHLSAAVQAAQPGDRSLGLALEEALTAAYDLLDTYRGESGWDALSFGRSAIEPHHQDEIREPIDAIIDALRDFGVRARGTEWDLPAGWWATERPLFRRIALHLTATDPNLDANTKLEWLLGRTDLYEDGLKHETYAVLAASVDGASSEIRQRVLQAVLLGPDLPAEAPDRDRHIEYGKYNLLVWLVTHAPAWMEATTALAALEQANKDFAPREHPDFDTWMSSGTWGGQLPMEPSEFAAAIRADAPTALADLLSRDFSEHAFDEPGWDDVLSLLAQAVEHDASMGEGLWNEVLAQATDQPRKAEMLRAIVAGWTKADLGSSAPIAVERASTLVSDAQAAHQIGRFLLEQIRMRVDDEEDDSLKGMRVMARALWLAHGSEFSHDEGTDVMSMAPLYLNSWPGSLALYWLTEIDRRWRQNRDDWSGLNEEERESVIQLLDGPRHALDATRPALASQLFFLFAADADFSSAHLLPLFNDDDSARLVWNAFLHHPRYNDRLLAAGLLDAMVTEWDRLGSITDEMIRQQFFGVVASVVSFAGITDQERQRLLDRSVLSENGAYAERFAQATTRFLGADRVDGAAVWDQWLRDHVQERLSGVPRIATAEELSCWADAVPHLDTAVPDGIALFDGHAPGFGEHPMTADFPAGVLAAHGAELIEFFAARASNTTPRGRAFSYRVRRLVDALRSELGDEVVDPLVGALRAKGVVDEPDV
Round_6	Bacteria/Archaea/Eukaryotes	PAPS002.0722.00001.C001_02167 C ATG TGA 2403001 2406801 Valid C427_RS10515 3801 @WP_007637286.1@ C427_RS10515 1 2403001 2406801 | SIR2 family protein (translation)	MRFDSCGPNIPDSLLLRSDSGRVVFLCGAGVSLPSGMPSFIDLTKYVIDYFDPPEQSEIMSSFQPWINNPSSSNVPLDQIFNLLNLEYGKDAVNAIVTERLVATAKADRVGYEHGLIKKISSSPNGIPQIVTTNFDLLFEIDDIIDTHVPPAFPDLAFGASIEGITYLHGRLTNKEAESHQYVLSSADFGRAYLSEAWATNFVRHLLERYTVVLVGYQAEDPPIKYLLQGLNHDGQYDRTRLFAFDQGKPEEIEAKWRDRGVTAIAYPDHANLWQTLKAWAERAENPRAWRTSVIEMTEKDPKTLDAHQRGQVAHVLRTIQGAKLFEQAKPPAHPEWICVFDANIRSAKVVRGYGESTEIFDPQIAYGLDDDKKHITDEDFQRGLTNDNILVWRNEDENPNEAHRLGGLQAAGHVAMPPRLVHLISWIGKNINSPVLAWWTIRQNGIHPRLLQHIEWQLVQLDNLNIKARNIWNLVIEHHREPRNIQWNGDWFELKRRISIESWTPSVLRAFRRICSPRVKIEPPYNLSGSRPPNPNWENVTLRELGQFEVKFLDRHGEVFEVPDDMLAQVFGEIQQGMMATSGLLTEVDTVYFNTPTCYPKREVDGDEQHTDDEEMMTLLVELFDRLAEHAPEIALGHVLTWPKEDKYFFRKLRLYALSKPTLFSSNELAKRLLTLNQSDFWDTDVCRELLFLLVDRWNEFAENEKASIGKRILAGPDKADFWSDEDYPRIRDESAARYARYMELQGCSLVKAQGTHLVEIITSFDRWNDAWATSIVIKNCTTVGWVGTDETPDTVLDAPVNEVVTRVKEGSKREFGSFTEKRPFIGLVKAKPRKALLALSIAAKENNYPSDLWSSLINNIPNEISKRIKYVFLTRLTLLPQLIVKEMRYDLGRWIKVNLLSIITFDNDLGWTVFDHIVDSLLKEGPEATTSSIGDVRRGREVIQQSRRTYSHAINGPLGMCAEALFSAVPGEKQEAGSLLPKHIKTRLEQLFATVGEGSDHAISVTTRKLNWLMHVDPQWVEDRLIPILNFKHTAAEASWNGFLHSRNVPSSTLACLIKPLLLDLIPWIYQQQWDRDLSKVASQWLGFMSIFRSEQADGLTKKEMRKMLRSMSDDTRNDFIFWLGKVGQKNDDGWHKLIVPFINHVWPLERTFRTESSTKSWIGLLDDTGMSFPATYRTVKKFLVPMETEQHPFYRFTREYDAQTPLSAQFPEDVLDLVNVVTPNSSTRSSYDLPKILTVIIETDPELASDHRYLRLIDLVERS
Round_6	Bacteria/Archaea/Eukaryotes	PHIN001.0722.00001.C001_02199 C ATG TAG 2307308 2311108 Valid PGA1_RS11015 3801 @WP_014880521.1@ PGA1_RS11015 1 2307308 2311108 | SIR2 family protein (translation)	MRFHANGPIIPDVLLERSDAGRVVFLCGAGVSLPSGMPSFIGLTQHVIDFFDPPEDSEIMRAFQPWIDDPTGTNTPLDHIFNLLHLEYGRDEVNALVTERLQASAGSGQVGHHHSVVKRISTSPNGIPQIVTTNFDLLFEMDGDLPTFAPPAFPDLTFGRSVEGITYLHGRLANEDANQLPYVLSSADFGRAYLSEAWATNFIRNLLEHYTVVLVGYQAEDPPIKYLLQGLNHDGQFDRTRIYAFDKGAPEDIEAKWRDRGVTAIAYSDHPDLWQTMEAWADRADDPREWRRVVIATTEQDPKSLLPYQRGQVAHVVRSVPGAKLLGDAQHPTHPEWVCVFSGFIRSAKRASGYGDDAEVFEPNVGYGLDDDLHNLTDDDYRRGISNEDLFSWRHGDENPTDAHRLGGKAPDGHTSVPPRLLYLLRWVGKHLSSPVIAWWAIKQNGLHPRLLNHIEWRLGQNEELDDRARQIWSLIIDHHKDPRNREWDGDWFDLKRRVANEGWSPSVLREFGRVAAPKLDIKPPHSLAGARPPSVDWPDLELGHLGQFEVNFLERHKDDLTIPDEVLPQVFGLLEDAMKATSGMLSDIGKTYFVTPTCYPDREVDGKDRHNKAADAMKFFVELFERLVQTAPDIALGHFLTWPIEDQFFFKKLILYALSKEDLFGPEEVGERILALRQETFWNSDVARELVFLLVDRWSAFPEPLRYQLGERLLSGPDQESYWSDEVYPSRRDEIVARYARYLEMQGCELVGDQGERLAAVIDGIEDWSDGWATSTVTERGSRVGYVGTDETPDVVVDLAVGEIIPRAKEDLQRDFGSFTEKRPFTGLVKANPRKALSALSVAAKENDYPQVFWSAMIKELPDDVEPRLQRVFLHRLSRLPPAVIVELRHTVCRWLEQNITKLIEFNDELAWAVFDNVVDGVVGGGDNATESGIGEVSRDGEVIPQSRRTYEHAINGPLGMCAEALFHAVPSEKQEQNLLIPDYIKSRIERLFASPGEGSDHAVSITFSKLNWLMFVDPEWVEHRLIPMLAFDHTAAEPAWNGFLCSNRVPWPPLAVLIKPLLLQAVPWVENQTWDRDLAMVIAQWLGWMYIFKRDEDDGLTKQEMRRVLREMSDDTRNQFIWWLGQVGQGNDDGWETLVAPFLNEVWPREHIYRTASSVESWISMLDDTGTSFPVVYASVKRYLVPVENDRHPFYRFTREVGEDEPITMQFPVETLDLLDSVIPKVLSRTPYDLPKILMLVSEAAPDLRADHRYLRLMDLVERM
Round_6	Bacteria/Archaea/Eukaryotes	PHIN001.0722.00002.C001_02205 C ATG TAG 2317587 2321387 Valid PhaeoP10_RS11085 3801 @WP_014880521.1@ PhaeoP10_RS11085 1 2317587 2321387 | SIR2 family protein (translation)	MRFHANGPIIPDVLLERSDAGRVVFLCGAGVSLPSGMPSFIGLTQHVIDFFDPPEDSEIMRAFQPWIDDPTGTNTPLDHIFNLLHLEYGRDEVNALVTERLQASAGSGQVGHHHSVVKRISTSPNGIPQIVTTNFDLLFEMDGDLPTFAPPAFPDLTFGRSVEGITYLHGRLANEDANQLPYVLSSADFGRAYLSEAWATNFIRNLLEHYTVVLVGYQAEDPPIKYLLQGLNHDGQFDRTRIYAFDKGAPEDIEAKWRDRGVTAIAYSDHPDLWQTMEAWADRADDPREWRRVVIATTEQDPKSLLPYQRGQVAHVVRSVPGAKLLGDAQHPTHPEWVCVFSGFIRSAKRASGYGDDAEVFEPNVGYGLDDDLHNLTDDDYRRGISNEDLFSWRHGDENPTDAHRLGGKAPDGHTSVPPRLLYLLRWVGKHLSSPVIAWWAIKQNGLHPRLLNHIEWRLGQNEELDDRARQIWSLIIDHHKDPRNREWDGDWFDLKRRVANEGWSPSVLREFGRVAAPKLDIKPPHSLAGARPPSVDWPDLELGHLGQFEVNFLERHKDDLTIPDEVLPQVFGLLEDAMKATSGMLSDIGKTYFVTPTCYPDREVDGKDRHNKAADAMKFFVELFERLVQTAPDIALGHFLTWPIEDQFFFKKLILYALSKEDLFGPEEVGERILALRQETFWNSDVARELVFLLVDRWSAFPEPLRYQLGERLLSGPDQESYWSDEVYPSRRDEIVARYARYLEMQGCELVGDQGERLAAVIDGIEDWSDGWATSTVTERGSRVGYVGTDETPDVVVDLAVGEIIPRAKEDLQRDFGSFTEKRPFTGLVKANPRKALSALSVAAKENDYPQVFWSAMIKELPDDVEPRLQRVFLHRLSRLPPAVIVELRHTVCRWLEQNITKLIEFNDELAWAVFDNVVDGVVGGGDNATESGIGEVSRDGEVIPQSRRTYEHAINGPLGMCAEALFHAVPSEKQEQNLLIPDYIKSRIERLFASPGEGSDHAVSITFSKLNWLMFVDPEWVEHRLIPMLAFDHTAAEPAWNGFLCSNRVPWPPLAVLIKPLLLQAVPWVENQTWDRDLAMVIAQWLGWMYIFKRDEDDGLTKQEMRRVLREMSDDTRNQFIWWLGQVGQGNDDGWETLVAPFLNEVWPREHIYRTASSVESWISMLDDTGTSFPVVYASVKRYLVPVENDRHPFYRFTREVGEDEPITMQFPVETLDLLDSVIPKVLSRTPYDLPKILMLVSEAAPDLRADHRYLRLMDLVERM
Round_6	Bacteria/Archaea/Eukaryotes	PHIN001.0722.00020.C001_02146 C ATG TAG 2268341 2272141 Valid D1822_RS10795 3801 @WP_014880521.1@ D1822_RS10795 1 2268341 2272141 | SIR2 family protein (translation)	MRFHANGPIIPDVLLERSDAGRVVFLCGAGVSLPSGMPSFIGLTQHVIDFFDPPEDSEIMRAFQPWIDDPTGTNTPLDHIFNLLHLEYGRDEVNALVTERLQASAGSGQVGHHHSVVKRISTSPNGIPQIVTTNFDLLFEMDGDLPTFAPPAFPDLTFGRSVEGITYLHGRLANEDANQLPYVLSSADFGRAYLSEAWATNFIRNLLEHYTVVLVGYQAEDPPIKYLLQGLNHDGQFDRTRIYAFDKGAPEDIEAKWRDRGVTAIAYSDHPDLWQTMEAWADRADDPREWRRVVIATTEQDPKSLLPYQRGQVAHVVRSVPGAKLLGDAQHPTHPEWVCVFSGFIRSAKRASGYGDDAEVFEPNVGYGLDDDLHNLTDDDYRRGISNEDLFSWRHGDENPTDAHRLGGKAPDGHTSVPPRLLYLLRWVGKHLSSPVIAWWAIKQNGLHPRLLNHIEWRLGQNEELDDRARQIWSLIIDHHKDPRNREWDGDWFDLKRRVANEGWSPSVLREFGRVAAPKLDIKPPHSLAGARPPSVDWPDLELGHLGQFEVNFLERHKDDLTIPDEVLPQVFGLLEDAMKATSGMLSDIGKTYFVTPTCYPDREVDGKDRHNKAADAMKFFVELFERLVQTAPDIALGHFLTWPIEDQFFFKKLILYALSKEDLFGPEEVGERILALRQETFWNSDVARELVFLLVDRWSAFPEPLRYQLGERLLSGPDQESYWSDEVYPSRRDEIVARYARYLEMQGCELVGDQGERLAAVIDGIEDWSDGWATSTVTERGSRVGYVGTDETPDVVVDLAVGEIIPRAKEDLQRDFGSFTEKRPFTGLVKANPRKALSALSVAAKENDYPQVFWSAMIKELPDDVEPRLQRVFLHRLSRLPPAVIVELRHTVCRWLEQNITKLIEFNDELAWAVFDNVVDGVVGGGDNATESGIGEVSRDGEVIPQSRRTYEHAINGPLGMCAEALFHAVPSEKQEQNLLIPDYIKSRIERLFASPGEGSDHAVSITFSKLNWLMFVDPEWVEHRLIPMLAFDHTAAEPAWNGFLCSNRVPWPPLAVLIKPLLLQAVPWVENQTWDRDLAMVIAQWLGWMYIFKRDEDDGLTKQEMRRVLREMSDDTRNQFIWWLGQVGQGNDDGWETLVAPFLNEVWPREHIYRTASSVESWISMLDDTGTSFPVVYASVKRYLVPVENDRHPFYRFTREVGEDEPITMQFPVETLDLLDSVIPKVLSRTPYDLPKILMLVSEAAPDLRADHRYLRLMDLVERM
Round_6	Bacteria/Archaea/Eukaryotes	PHPO001.0722.00001.C001_00255 D ATG TAG 274354 278154 Valid PhaeoP97_RS01255 3801 @WP_072503531.1@ PhaeoP97_RS01255 1 274354 278154 | SIR2 family protein (translation)	MRFHANGPIIPDVLLERSDAGRVVFLCGAGVSLPSGMPSFIGLTQHVIDFFDPPEDSEIMRAFQPWIDDPTGTNTPLDHIFNLLHLEYGRDEVNALVTERLQASAGSGQVGHHHSVVKRISTSPNGIPQIVTTNFDLLFEMDGDLPTFAPPAFPDLTFGRSVEGITYLHGRLANEDANQLPYVLSSADFGRAYLSEAWATNFIRNLLEHYTVVLVGYQAEDPPIKYLLQGLNHDGQFDRTRIYAFDKGAPEDIEAKWRDRGVTAIAYSDHPDLWQTMEAWADRADDPREWRRVVIATTEQDPKSLLPYQRGQVAHVVRSVPGAKLLGDAQHPTHPEWVCVFSGFIRSAKRASGYGDDAEVFEPNVGYGLDDDLHNLTDDDYRRGIFNEDLFSWRHGDENPTDAHRLGGKAPDGHTSVPPRLLYLLRWVGKHLSSPVIAWWAIKQNGLHPRLLNHIEWRLGQNEELDDRARQIWSLIIDHHKDPRNREWDGDWFDLKRRVANEGWSPSVLREFGRVAAPKLDIKPPHSLAGARPPSVDWPDLELGHLGQFEVNFLERHKDDLTIPDEVLPQVFGLLEDAMKATSGMLSDIGKTYFVTPTCYPDREVDGKDRHNKAADAMKFFVELFERLVQTAPDIALGHFLTWPIEDQFFFKKLILYALSKEDLFGPEEVGERILALRQETFWNSDVARELVFLLVDRWSAFPEPLRYQLGERLLSGPDQESYWSDEVYPSRRDEIVARYARYLEMQGCELVGDQGERLAAVIDGIEDWSDGWATSTVTERGSRVGYVGTDETPDVVVDLAVGEIIPRAKEDLQRDFGSFTEKRPFTGLVKANPRKALSALSVAAKENDYPQVFWSAMIKELPDDVEPRLQRVFLHRLSRLPPAVIVELRHTVCRWLEQNITKLIEFNDELAWAVFDNVVDGVVGGGDNATESGIGEVSRDGEVIPQSRRTYEHAINGPLGMCAEALFHAVPSEKQEQNLLIPDYIKSRIERLFASPGEGSDHAVSITFSKLNWLMFVDPEWVEHRLIPMLAFDHTAAEPAWNGFLCSNRVPWPPLAVLIKPLLLQAVPWVENQTWDRDLAMVIAQWLGWMYIFKRDEDDGLTKQEMRRVLREMSDDTRNQFIWWLGQVGQGNDDGWETLVAPFLNEVWPREHIYRTASSVESWISMLDDTGTSFPVVYASVKRYLVPVENDRHPFYRFTREVGEDEPITMQFPVETLDLLDSVIPKVLNRTPYDLPKILMLVSEAAPDLRADHRYLRLMDLVERM
Round_6	Bacteria/Archaea/Eukaryotes	SPSU001.0722.00001.C001_00733 C ATG TGA 769433 773230 Valid FPZ54_RS03635 3798 @WP_145845079.1@ FPZ54_RS03635 1 769433 773230 | SIR2 family protein (translation)	MRFLANGPSIPDDLLIARDAGDVIFFCGAGVSRHRAGLPDFLKLGGDVIELLGASNKSLARKLFHRIEELDPIDGVGGLIATDRIFSLLEREFEQRDVQNAVARAIKPAENPDLSAHRTLVDLSRGRDGTVRLVTTNFDLLFEAAAPGLACSGPPLLPDPRSVGFGGIVHLHGRVDANYHGPGDEEFIISSADFGRAYLSDGWAARFMQSLLARFQIVFVGYGADDPPVQYLLEALNLHAGNRSRLFAFQPGSNVDDAALWEHRGVRAIPFDNSKGYDPLWDSLAAWAERARDVDGWYAGLLETASAGPAALDPHLRGQIALVLSTREGARRVSIAETPLPASWLLALDPRQRFDKPGPIDPYGDSGERIDPYERLALDFDTPPQPADEDDGLRDREVPEGSWSAFAPSRFDQEDAQETVFGEFCGDRANLTGPLSTRLHHLGVWFHRVAHQPVALWWAAARGPLHPRIVEMIEAWLRQDPDRWPDDIRRGWRFLIASWSDLRIDPDRGYFDLNQRVTREGWSEARVRDYAALFRPLLKVDRKFGVTHPLAWTDSDRPNPLVSYDVDYPHPYELLAIPDEQLAYAVTRFRENLDLGRSLEAEISGHDHVYLQTTRPDDGAAPIGYDSYGLTGPIALFLHLMERLVEISPDHALGEIARWPADDHYIFGRLRIWAASKAIVPPGNAAEMLLGFPDHIFWGSEQQRDLLYAIRDRWTDFTPQDRARFEQRILTTTFPWSDSTRGGKARAEAHYRLDRLHWLSHQGVAFSFDVEAEMASLRPIAEGWSERSGEEAADSHAPVVRSIDTDADPRLLEQAPIGEILERARQAGQSDFFDYVERRPFNGLAEQKPARALAALTDAARKGEVPVSFWTAFLHAEKRKTDSTRLARAIGGRLASLSPNALSTLAYPAAEWLQGLGERLFGELASVLDSLWDPLMAALPLRDDDRKHRVDSSWANDALNAPVGKLASLLMKDPSTKDRALGQGFPEDWTRRHEQLLALPGDMRRHALVMLGFQITWLFAIAPDWTKANLLTVVDDEGDDGDALWDGILWAARAPSRALYELLKPGLLARAMSPMRRRAEANVVSGFLLIGWGGDPDADPPEQLVTSAELREILVESDEDLRGQILWHLEHWSADPAANWRTRLVPFLIDVWPNHRAVRTPEMSARLVDLAVASGDLFPQVVQAVVPRLVPVRGGMLRGFMLRSEAEDHPALVYPAAMLELLWAILAEDATVWPYKIEEILDVLAEASETRADPRLSELRRRRAG
Round_6	Bacteria/Archaea/Eukaryotes	HEPY001.0722.00056.C001_01478 C ATG TGA 1556427 1559060 Valid D4I31_RS07615 2634 @WP_139535183.1@ D4I31_RS07615 1 1556427 1559060 | SIR2 family protein (translation)	MAKVKDQDYKKWAREIASGGAVVFFGAGFSAGTTGFDGELPLSNQLRDKLGEFCGFERKYYETKDLKDVAEHCLLEKSRQEIVEKLKDIFAVKQPKDEQKVVVGWPWKSIYTTNYDDLIYCAGKQVGKNIDILTLESMLPSKSRNFCLHINGCVDRLEPEHLDNSFKLSRSSYVNSDVFANSSKWKDKFMNDLQYSALVVFMGYSLADMPIERILFAKTESMRKKTIFVVADPKNSDDDPIGDNKFEGYGKLLKIGMESFVNKIQECWPQDTNLGFNYLEQIIISNSLDVNIRDNDLKLFFEQGKFEDGWLRNEVLQYLKNGHQIRKSFSGKGFTLGDKITEGIKDKYSLKSPIQSDYVPKLIPRKEEIDEAKRELARDSVGILGVFGELGSGKTIFLRQLAVTLVESGKSVYFVRHGDFISQKEEIDTLLKQLKDGNEKAIIFIDSYLNQLKISQYIANKVRETRCVKLILATRAVDGHGDEGCKSISEDSSVEIGQLSDLDLGIFVQIISHLGLWSRSLSERSFKEQKKYLQKNCNAQMLLILLDIFNSEHIYNELVKSLNNVLNDKKIKKILFVICFLHVANITSKDIALFSYLLGDDGLGNLKSQHIKQLRALNLWIDDDSGSSILALFILRHMFSYDEITGYAFEILKRVRNTEKSYHNLSYQAYLKLLNYRTMSRVFGKEKDGDKDKKFTFLRSYYDDAKREIPILIEDPQFWLQYAMCHMPIGKFKEAQDYLNQAYGKANQKDSYDVDYIDNQQARLYIYQGTNAEDKEDAFRFFKQAVELLGERRKEDEYKYSIIESFWEFLEEHFLHFEKDKQEVIQKVLADHHEKFCSFCRQGSWYKQKIIRGCEKVFEKYLPNLEKPNLSKNLSSK
Round_6	Bacteria/Archaea/Eukaryotes	ENAS001.0722.00004.C001_02393 C ATG TGA 2548316 2552152 Valid FOY96_RS12095 3837 @WP_143347144.1@ FOY96_RS12095 1 2548316 2552152 | SIR2 family protein (translation)	MQFVTNGPDIPESLLQAHEEGRVVFFCGAGISYPARLPGFEGLVKEIYRLNGTKPSELEQAALDRGQYDATLDLLERRLPGQRIAVRRALVSALKPNTRIKGAVDTQAALLHLARNHEGSLRLVTTNFDRIFHVAAKRTRQTFHEYSSPMLPIPKISRWDGLVFLHGLIPNKPDDTALNRLVVTSGDFGLAYLTERWAARFVSELFRNYVVCFVGYSINDPVLRYMMDALAADRMLGEITPQAWALGDCEPGQEEQKANEWGAKGVTPILYNVPAGSIDHSALHNTLHAWAETYRDGVQGKEAIVVKHAPARPQDTTRQDNFVGRMLWALSDKSGLPAKRFADFDPVPSLDWLLETFSLENFGHEDLIRFGVSPQDEEDTKLRFSLVRRPASYTRAPYMCLASRGVANSQWDDVMNHIFRWLIRHLDDPRLIIWIAERGGHLQERCVFLIQDRLDRLATLELDGNTAELDRIRLSSPKAVPGPLMRILWNLLLSDRLKPPGHNPDLYNWFRQLKRDGLSTTMRFKLRGLLAPKVLLRKPIRWDYDVSVPDTPLSIRHLVDWELVLTADHVHSTLNEQDCDNWNIALPLLLNDFQQLLQDALDLLHEMGEADAFKDRSYWDLPSITPHWQNRGYHDWVSLIELLRDSWLAVKANDVPRAAIIANGWFELPYPTFKRLALFAASHDNCIPYEEWVKWLLSDDSWWLWCVETKREVNRLFVLQGKHLSGFAQENLETAILAGPPRNLYRDDLEDGRWEYITDRSVWLHLAKLKDSDLNLGAVATTRLEEISNRYPTWELADNERDEFSHWMSGTGDPDFEDSREIESAPRNRHELVTWLQKKEPEHQSMYEDTWRDVCRTRFFHSAYALCELAKRDIWLTERWRVALQAWATDDLVSRSWHYIAPIVQAMPDHYLKEIIHSVAWWMETASKFINHHQDILIGLCRRILALPLEAGTDANIVINGNKSYSPVDAAINHPIGHVTQVLVNLWFKQEPNDNEQLPDYLNSIFSALCDPSIKRFVHGRVLLSSQLIALFRVDRPWTEQYLLPFFSWTNPFEAKSVWEGFLWSPRLYQPLMIAFKHQCLDSANHYSELGDHRQQYATFLTYAALGPTADYTTEEFRAAFEALPPEGLEQCALALCQAQEGAADKREDYWKNRVLPLWKHIWPKSRNLLTSQMTVSLARLIIATGDEFPSALNNVLNWLVPVEHPYYVVHRLHESGLCTRFPVEATLLLGSILTDDNRQWVSNEYGACLNEIIQAESKLEQDAQYSRLRDYFRKNSA
Round_6	Bacteria/Archaea/Eukaryotes	PEBR001.0722.00011.C001_04284 D TTG TGA 4754927 4758763 Valid H5A40_RS21410 3837 @WP_014916195.1@ H5A40_RS21410 1 4754927 4758763 | SIR2 family protein (translation)	MRFLANGPSIPDDLLLARDQGRVIFFCGAGVSRAYAKLPDFFGLASKVISKLGVDKNSPAYKLIQEAQEFDRRVGIPGIISADRVFGLLEKDFTSRDIEEAVASALKPPTDCDLTAHRILLDLATTPVGTVQLVTTNFDRLFDDCRRNLRVWQPPRLPDPLRPNEINGVVYLHGLATPTYTGAEGDGFVLSSSEFGRAYLSDGWATTFIREILGKYVVVFVGYTADDPPVQYLLEALRRASGNRENAYAFQAGDHDDAVARWRHKGVEAIPYSPDNAHAALWQSLEAWAERAHEPDAWYEKIIDQSKKGPTALQPHERGQVAHIISTYEGVKKFCIGEVLPSAEWLCVFDKYRRFAKPGSSSSFDREETYVDPFDLYGLDSDPPPPKSDPEDHYAKRETPSDAWDAFELNRLDRASIRDENLSAFRGDRASHSSRLVPRIAQLGIWLAKVCDQPAAVWWAAHQSSLNQNIQQHISWGLERSNRPICQNIRNSWRLLFEAWNHVEDFYQEWYTLQDVIKAEGWSSAIVRRFGEVLRPRLSATPHLSGAPKPPEPETSTNDAGHLLWMEVKYPEMHEAITVPDEWCSTVVKALRHNLELALTLEHEIDGYSLSHISPIIQESREGTDYHRTHGLSAAVIQFSELFSQLTKINKLAAKHEFLSWPTDDDTIFARLRIWASGKRSIVSDDDFGQLIASLSTAIFWDSYHQRDLLLVIAERWKKLSGAPRKLIEQKLLSGPKRWHKEKAGAFRNRQAWSILSRIQWLQNAGCKISTSTNRQAKLLRTAVSDWKEDYGVEAANSQESRSGWVRTNTNHAVLLDIPLSRVLLQAKEHSGRSDDFLIKNDPFAGLVAQRPARAFAALTYAAKQGDFPTWAWRQFLNSEARKNDKIRLTCLIAERLAHYPDKHLVTILRPATDWLPDASVKLNIECLPIYDRILGKLVSILRESPDKGYSSIVRKSNEPDWAIEAINSPTGKIAESLFNDPRKDGLEQNQGFPYEWLAHANTLLALSGDLRRHTLVIFFRNLNWFFAIDPKWTEQHLLPVLHGNSIDDYDAAWSGFLWGARTPNKELYTRLKSDMLKYAANPLPSHRSYGEIIAGMILAGWGTVDDATSERCISNDEMRSLLLTVDDEFRARVLWQAQRWSNEKNEDSHKRWEGLLPKLLQIWPRQLSARSPNTSARLCALAFSSGEQFPTLAALVLPLLSKIERDHLMLPELRRPESNIIDQYPEQALALLYTVLPDNVLVWPYSMEGILQKIGESDSSLNSDERFISLKRQWDAR
Round_6	Bacteria/Archaea/Eukaryotes	FRIN001.0722.00001.C001_06671 C GTG TGA 8116552 8117499 Valid FRAEUI1C_RS32975 948 @WP_013427718.1@ FRAEUI1C_RS32975 1 8116552 8117499 | SIR2 family protein (translation)	MDDKDWSRLVDQLKNGACTPLLGAGAMPRDGRGERPVGPVHAAPPSLLDGLAATFGPATSGPGTAGPAPAGGAGERAAAVDSIHRREPAFVRQQLADEILAVPPPDFEVQTEPHALLARLPLPVYLTTNYDGFLAQALRRQGKNPRSAICPWNLNAEAVGSRAAEEGLLRFPNSREPVVYHLHGNASNPRSMVVTEEDHLDFLLGLAADRGNGRQLIPTQLRPSLTTRPLLFLGYDIHDWTFRFLFHGLLRTVAAMEPRRRAVLQLSPPGPEDDPERVAEAQRYLAGYFQRWNIAVFWGDLAEFCTALGDRLGWA
Round_6	Bacteria/Archaea/Eukaryotes	SPSP034.0722.00001.C001_00925 D ATG TAG 944157 946598 Valid EEB18_RS04620 2442 @WP_187142249.1@ EEB18_RS04620 1 944157 946598 | SIR2 family protein (translation)	MDLKRAIKHAIDGNAVLFAGSGYSGNATPVGHDEFLTGRKLAKFLYVQSGITTDDDQLNYAAQAYVKKFDKGKLLSILKSLFVAKDVSDCHVRLASIPWQSIFTTNYDNVIELSYERAGRALTPLTPQNPAKDHVLTSSHCLHINGYIPSAKEDDLDNNIKLSNSSYLTEAFANSPWGFAFRKSIEYSKSIIFIGYSMYDIDIQRIIFNTSGYRDKIIFIEREGLDEDTIEYGIQSEFGQIYPIGIDKFIEEFLAVKENHIPVDDKDTIFNFVKIDIKSSSREFRDDTVFDLFLRGQGNFSTISDSLRDDLPGPYFVKRQAHDDAMQAIANGENNFLLHGDMANGKSAATSGLLCALAALGYDAYQLEKEGVDLSSDIRAICTRPGKSVTLIENATRHFDDIKLFCMLRSQDDILIGTTKTSFFESRVSEFTEAFGNDDYFKIPLDFLYAKDIELFANLMSTYKFWGSKDSLSDFAKARYIAQNCDSQLSGLLLDIIKSPNIRKKFDDLFEKINEDSDLGNIVISACVLLVLDFRITEFMLSELSNSTLVYKPKFSLSEELSEIFTRNNGKISFRSSIVARYGLTEHPDSRKLVDQLIKIAERAHERKGHDGLGALFFDVYKSLVTFSVVQSMLPEKGKRDALIRFYENVKNLDAAKNHPHFWLQYALARLSYDDKDDLEKAKLYLDTAYARASKIDGYHTRHMDNAYARYLVKKAISEVVTVDAFKLLKEANTILIRQARTEKNHMSYRVARSYSAFYSSHRNSMSQEQRNELEGYSKDLIELIPRLNLDSIGKREVEICKRELESIIADQP
Round_6	Bacteria/Archaea/Eukaryotes	BRSP024.0722.00001.C001_01818 D ATG TGA 1911062 1914889 Valid D1F64_RS08875 3828 @WP_117412151.1@ D1F64_RS08875 1 1911062 1914889 | SIR2 family protein (translation)	MRFIASGPSIPDELLLARDQGRVVFFCGAGISRAKAKLPDFFELATTVTRALGVGENDPAMKIIAEAREIGQRTGVDGLISADRIFGLLERDFFSRDIQEAVARALTPNIPTDLSAHQVLLRLATTQEGLVRLVTTNFDRLFDECRAGLTTFSPPKLPDPSRATDLNGIVYLHGKINSEGNGAEGDGFVLSSSEFGRAYLSDGWATSFVRSVLRKYSVVFIGYSADDPPMQYLLEALHRTAGSVDEIYAFQSGDENYANSRWQHKGVAAIPYDSANGHSALWSTLEAWAVRADDPNAWMQGVVDRARSGPESLQPHERGQVAHIVSTIEGVRKFAEGDSPPPATWLCVFDPFRRFAEPGRQGGFMEQGPYIDPFELYSLDSDPIPEKSTPEDNYSKREVPNEVWDGFALNELDRTGLRDDNTSSLRGHWSRQPPRLPARQAQFGFWISKIAHQPETVWWAVRQLGLHPEILQKITWQLEKSDPGIPAAVREAWRYLSDYWEVDRTEIRRGWYELGTAIVASGWNEIIQRRFADLGQPCVKVKQNHWGGPVPGFKEEIRLQDLISLDVEYTDLPRNISIPDEWIERVVIVLRKNLETALELENEFGGYGLNDICPITPDENPDGDSYSRTHGLSAWVLYFISQFQRLMDLNLDAARTEFQCWSIEDATIFARLRIWALGQDRLVTSEEFGDAIRKLPEKAFWDAYHARDLLLALSSRWIELGLDDRSEIEQRILHGPERWSDEEDGHFEERKAWASVNRLNWLHEEGCILQLNLEKTTEELRKKVPKWQPEYARGAAESLEGHGGWVRTETDHSALLNEPLGTTLAKAMELSGRQGSELVQYDPFAGLSAAYPARAFAALRLEAKRDSFPDWAWRAFLDSDRRKTDGTRFVGLIGEQLARYSASQLTSIIRPVAEWIKKSAKVLAKKYPDIFKRLFLKAIEVLSLETDESTSSVVRSNKEIDWTMEAINSPTGKLAEALFDDPQKDGLSRGQGLPEEWLRLVQGLLALPDDLHRHALVIFAHNLSWFFAVDPEWTYVNLLSALDSSVEQDREAFWGGFLWGGKAEGRELFENLKPHMLRLAVSSNLERRGHAETLSGLILSAWALTDDDTGEKWVSDQELRNVLLNSNDDVRSRILWQAERWAKEKQETWAPLLLDLLRNVWPRQIAAKSGIVSARLCDIAFSDEARFPELAAAVLPLLTKIDRDHLMLPNLRRSRDNIVDLHPRETLELLHAALPDNVAAWPYGIDATITRIGEADSALNSDERLIELKRKWDAR
Round_6	Bacteria/Archaea/Eukaryotes	VIEU001.0722.00002.C002_00746 C ATG TAG 799861 803667 Valid IXK98_RS03720 3807 @WP_195877095.1@ IXK98_RS03720 1 799861 803667 | SIR2 family protein (translation)	MRFNSDSPDIPDVLLERRDKGRVVFLCGAGISFSSGLPGFADLTEYVVDFYQPAEDSELYKAFQPWVDKNAKEDTPKVPLDQIFHMLYQEYGREEVNKLVAQRLAEHKPDGGAGYEHGLIRQLSTSSDGKPQIVTTNFDLLLELGDGKDLPRHEPPAFPDIKLGASLEGITYLHGRLNDTGEGHHPYILSSADFGRAYLSEGWATSFILKLLDSYTVVLVGYQAEDPQVKYLLQGLNHDGQYDRTKIYTFDKGEPEDIEVKWRDRGVTAIAYSDHPVLWSTLEAWAERAKDHRAWRSKVLEMAQKNPSELEPHERGMVAHLVRSNAGARAFANAENPPHAEWLCVFDAVVRAGNTATDYSSNSQIDPLDAYGLDSDPARFEDRRGLEGDDDDDIPVVIYEDLLTGSWADGHSNALDCRLSSKQIGLPSRLASLSRWIRRIHDSPVVAWWAVKKLGLHPTLEIELKGLAQRKDIHPNCLKAWALIFDGIKQHAAPYYYRPYYTLLDLLKTQGWTDEVLVFVNNEMAPYLRYSPSTGVNGVIPPRSEWDDVELHHLGYWEVKSPFRDITKIDLPKENLLKLARILEGHLSLSDRYHERIGSVMSYPPSCYPDVVSEEDYQEFNFFRLVFDDLAQHAPNDARIMASGWHFNDGLQFIKLKLYALNFRSLFTASEVTDAICTIDRTLFWSDKSRQELLFLIKGRWGELSTLEKERVISKLLEGPERYEYWSESEYPKYKADTVAEYLRWIDIQQELIPVSLMDIYDTLVPALNQVSEERIKSLAEPRRVRVSRITQDESTDPISGLPAHKIIAAIDAIEPRGFSSFVDKAPFAGLVKEEPRRALAALLYLSKRGEYPVAYWNKTLQDWPEIDDPEAHNTLLRRLGLLPKGVLSEISHALSSWFDKFLVTMLNDNEEALWFAFDEFIDAIWQSEEDVAKSSIVDTTRGGRSLNLSRRTYGHAINSPAGKITESLFKQLEAMNLEKGDGIPDFIKSRFSKLTTLGGEGQDYAVVIFSKFTEWMMWLDADWTVKNTIPWFSFEHDNSEPAWNGFISNSKVPNLPFLEHIREHLKILFPQIYKWSWGEGERKVAAQIIIELGMPHEDAPLCLESQDFRNSIRNMKDTQRREAIHYLGVAGKRDGGVWDYRVIPFINNVWPREKKFRTKSEVQAWISFLIHSKEMLPNLLKITRWCLTPVRLESYWMHELTYDYQDRVPLATAYPEEVLELCSLVTLNNTTGLPVHLEDVLDLIEQAKPELVKDKRFQSLLDLVESA
Round_6	Bacteria/Archaea/Eukaryotes	ACDE003.0722.00006.C001_02060 D ATG TGA 2161412 2165245 Valid FOC81_RS10305 3834 @WP_174716220.1@ FOC81_RS10305 1 2161412 2165245 | SIR2 family protein (translation)	MQFIENGPDIPEALLQAQEEGRVVFFCGAGISYPAGLPGFRGLVEQIYRLNGTALSDIEREAFEREQFDATLDLLERRLPGQRLAARRTLVQALKPKLRRKGAIDTHSALLCLARSREGALRLVTTNFDRIFHVAAKRTGQTFQDHAAPMLPIPKNSRWNGLVYLHGLLPEKIDDTALNRLVVTSGDFGLAYLTERWAARFVSELFRNYVVCFVGYSINDPVLRYMMDALAADRMLGEVTPQAWALGDCEPGQEHRKTIEWEAKGVAPILYSVPVGSYDHSALHQTLHAWAETYRDGVQGKEAIVVKHALTRPQESTQQDDFVGRMLWALSDKSGLPAKRFADFNPAPSLDWLLEPFAHEHFGHGDLSRFGVPPREEVDTKLRFSLIRRPASYDRAPPMLLSFGGATGSQWDDVMFHLARWLVRHLNDPRLVIWIAERGGQLHDRWLWLIEHELDRFASLEREGKTSELNEIRLHAPKAIPSPLMRALWRLLLSGRVKSSWRDPDLYRWKGRLKREGLTTTLRLELRELLAPMVVLKKPFRWDDEDLGSADEPTRIKQLVDWELTLAANHVHSALRDLADERWTSVLPELLDDFQQLLRDALDLLRELGEADDHRDRSHWDLPSITPHWQNRGFRDWVSLIELLRDAWLSVHANDSARAARIAQNWFELPYPTFKRLALFAASKDGCIPPGQWVNWLLADNAWWLWSTDTGREVFRLFVLQGRHLAVAEQQRLEAAILVGPPREMYRDDLEDDRWQDLVARSVWLHLAKLNTSGLILGTTAAARLAEIASAYPRWQLATNERDEFSHWMSGTGDPDYEDSRDVDIAPRKRQELVQWLTKPTPERRPFYEDTWREVCRTRFFHSLSALCDLAQDDVWPVSRWREALQAWAEEDMVLRSWQYAAPLVQSMPDAVLQEIDHAVTWWLESASKSINLHEDVLLSLCRRVLVLPLEADSGFRITRNGIETYDPVGSAINHPIGHVTQALINLWFRRNPNDNDFLPAELKPIFTALCDAQIDRFRHGRVLLGSQLIAFFRVDRIWTEEYLLPLLDWSNPIEAKSVWEGFLWSPRLYQPLLIAFKSQFLDSATHYADLGEHRQQFAAFLTYAALGPTDGYTVEEFRAAIGSLPQEGLEESAQALSQALEGAGDQREDYWKNRVEPFWQKIWPKSRDLVTSRIAESLTRLAIAAGDMFPEAVTSVGDWLRPVEHPYYVVHRLCESGLCTRFPMESLLLLDAVVVDQQWVHSEVGQCLDEITHAAPNLAQDARYLRLQESVRRRGI
Round_6	Bacteria/Archaea/Eukaryotes	AQTE001.0722.00001.C002_01533 C ATG TGA 1663172 1664839 Valid MW290_RS07670 1668 @WP_250194090.1@ MW290_RS07670 1 1663172 1664839 | SIR2 family protein (translation)	MSREKEDDKAFCDLLRQYPRAIVHLRSQVRKQRFGTILGAGISIDFGAPQWGKLINDIASDPDVDGNDVANGAAFKGMAAPYQTEILYQKFRAAFSGKHADLSPAEQQNTATAAWLKICQKYLYKTPPIDIAAELPKHPYMEALIPLVQNSALTINFNFDDYLERALAERKREKDKGNRGFEVVTDPWPQFRRQDCVIYHLHGYVPAGLMEKTVDRFVFSEASYSKQYVGARGHDSSFLLAHFARKTCLLVGCSLEAELRNVLMRGAETNPGNFHYYCHWIPNKETLSDVERHLISETNFKVYNLITLFLTSSEIRLLLKLINESEVPDGKLKDLAKRSATPLKYTFYMTGSIGVGKSTTTSHLRNLNVLDEWLEPRPEVLSIPWDKLTDDQRSFTDDWIAGQFEQKNDTLRHEENAVISVVDRPPLDPLVFTPKSERPSKAKFLADRLCPDDGHGGYGVEEGVVILLLGDPKELSARVRATGREEYTAKKLEEMQIDMKELYESMPGTITIDTQFMGIAELTKRVAEVIHRHEYVPADLTTKLKSYIGAGGGAV
Round_6	Bacteria/Archaea/Eukaryotes	GCA_004377185_01600	MSSKSFEPIPFRESIAEVGEAIRNRRVVPFVGAGISVMSGLPLASDLVDMTTRALIPPELRGSPLGDSVLEASKETGFEPFLGIVYKSILERVFPLLYVFNQGQPNSIHHFFSELVRRGYSDRVFTTNFDNLLEQAIRSHTKTVNVASDEEDFTKSLQPAVLKLHGSVDKVKTFVATILQVGLLPQSKRSVLEQLLDEREFLFIGWNNHDLDITPILRHGTHRFYWVQHSESTRAFRYFPDDQPSLAQSMQKRLVSQHGGLWIETPVPHFLGSLASYLGLPSLDFVPNPDTDIVQSQVKATAKEWAEALSDEERLLTCGHLLFLKGRWRESAEVFKTLAAHLPSNPPLRLEVEIYAARSLVELLDLERAVATLDELIREADLIEDELKRTILMSEALALRGIGLAKKVEAPVLWLISPVDNGQLEKALEDLHASLRYAEIVAKRNKRGSFMVMNQWGNIGSNYLMRWDFDSAEKAFGKCYELSEKLHNPFTQALTSFNLAAIECHREGGKPALDTLRVAVEQLEVIGEAHSTAVALLTLAWIQNRQGFVKEAKASALKSLTWFEHLPDTSETREMQSKLRMILGEGDTAKNFQSRGNL
Round_6	Bacteria/Archaea/Eukaryotes	ARSP005.0722.00001.C001_02862 D ATG TGA 3143967 3145268 Valid AL755_RS22610 1302 @WP_082369407.1@ AL755_RS22610 1 3143967 3145268 | SIR2 family protein (translation)	MTGHIQFFLRSEAVLGALTSLSSADDLVFYCGAGVSIDRTGLSWSQLLSELFKESKDHGRKNRERDHKAIDFLLKNLKDEEQRASILTEYFTENGATDTNEYLTSKLQQILYEENGWSEGNLLSNLVRLAIVAAMYKKSVTILTTNYDVYIEEEFIRVCKEMSDKANQAGVTVRYPGLERLISPKLPSNSTWTPRKIQDAVKTKSIVRIVYLHGRVGRPGTATEGTVVLDENSYSISRNTITDKIKEYIDGKSLLVAGASLTDGPLVEALALTKTKDATKQNRFALVHPTTTLDPLNYDCNFSIKDAIERITQDDVDRLLGYRGKHLGIHILHPMSHSQTAQFIEELNLALVLHGRRTNREYRDNIGISYEQRLFQWQTEWETNRPNPEEAHQILQDALKIKFRKFCPKRKMKIHSLDWKSGFELNLDQATGP
Round_6	Bacteria/Archaea/Eukaryotes	COGL002.0722.00004.C001_03008 D ATG TAG 3249876 3251249 Valid AC079_RS15315 1374 @WP_065532602.1@ AC079_RS15315 1 3249876 3251249 | SIR2 family protein (translation)	MSAPDITAADLKVFENSGITDHSTILLGAGASITSGLPDWNTLAVSLLLRSNAVKQEEVAELLLNHQDPMIVVESAKVESGESWDVLLKECLYADSVPVAELIPSALHRAVVGHFLAKPDKTSLVTLNFDAILELALENELEGAIKVESITSGAQTEKIDATQVIEVHHLHGIITPDYANDVILTFTDFAQLIEQDDSWQVKYLHQAVQKGALIIAGTSYRDPDLRQWLFKALQEKPKGHSAFVLLARQAFNLTKERFHQIKPALSSQWRAIGLVPVFVNDHTDTAQIIRELRHANSEGYKSPDERCKEIWDFHQTHFHKKQYLYVAQLSEQAFYLKEIFDTTQIDLSLWISNGDGKLVKLASMGRIYNNVDVLKVVETGHDSEWIAGQALGSDDTLLVDLEENITRRWNSVVAVPVSTEHPELPPITNAVITIGLPLSIKEALPVLGYITEPGLAV
Round_6	Bacteria/Archaea/Eukaryotes	COGL002.0722.00007.C001_02965 D ATG TAG 3203478 3204851 Valid BBD29_RS14915 1374 @WP_065532602.1@ BBD29_RS14915 1 3203478 3204851 | SIR2 family protein (translation)	MSAPDITAADLKVFENSGITDHSTILLGAGASITSGLPDWNTLAVSLLLRSNAVKQEEVAELLLNHQDPMIVVESAKVESGESWDVLLKECLYADSVPVAELIPSALHRAVVGHFLAKPDKTSLVTLNFDAILELALENELEGAIKVESITSGAQTEKIDATQVIEVHHLHGIITPDYANDVILTFTDFAQLIEQDDSWQVKYLHQAVQKGALIIAGTSYRDPDLRQWLFKALQEKPKGHSAFVLLARQAFNLTKERFHQIKPALSSQWRAIGLVPVFVNDHTDTAQIIRELRHANSEGYKSPDERCKEIWDFHQTHFHKKQYLYVAQLSEQAFYLKEIFDTTQIDLSLWISNGDGKLVKLASMGRIYNNVDVLKVVETGHDSEWIAGQALGSDDTLLVDLEENITRRWNSVVAVPVSTEHPELPPITNAVITIGLPLSIKEALPVLGYITEPGLAV
Round_6	Bacteria/Archaea/Eukaryotes	COGL002.0722.00008.C001_03007 D ATG TAG 3240618 3241991 Valid BSP99_RS15360 1374 @WP_065532602.1@ BSP99_RS15360 1 3240618 3241991 | SIR2 family protein (translation)	MSAPDITAADLKVFENSGITDHSTILLGAGASITSGLPDWNTLAVSLLLRSNAVKQEEVAELLLNHQDPMIVVESAKVESGESWDVLLKECLYADSVPVAELIPSALHRAVVGHFLAKPDKTSLVTLNFDAILELALENELEGAIKVESITSGAQTEKIDATQVIEVHHLHGIITPDYANDVILTFTDFAQLIEQDDSWQVKYLHQAVQKGALIIAGTSYRDPDLRQWLFKALQEKPKGHSAFVLLARQAFNLTKERFHQIKPALSSQWRAIGLVPVFVNDHTDTAQIIRELRHANSEGYKSPDERCKEIWDFHQTHFHKKQYLYVAQLSEQAFYLKEIFDTTQIDLSLWISNGDGKLVKLASMGRIYNNVDVLKVVETGHDSEWIAGQALGSDDTLLVDLEENITRRWNSVVAVPVSTEHPELPPITNAVITIGLPLSIKEALPVLGYITEPGLAV
Round_6	Bacteria/Archaea/Eukaryotes	COGL002.0722.00010.C001_02549 D ATG TAG 2755536 2756909 Valid CGB98_RS12980 1374 @WP_065532602.1@ CGB98_RS12980 1 2755536 2756909 | SIR2 family protein (translation)	MSAPDITAADLKVFENSGITDHSTILLGAGASITSGLPDWNTLAVSLLLRSNAVKQEEVAELLLNHQDPMIVVESAKVESGESWDVLLKECLYADSVPVAELIPSALHRAVVGHFLAKPDKTSLVTLNFDAILELALENELEGAIKVESITSGAQTEKIDATQVIEVHHLHGIITPDYANDVILTFTDFAQLIEQDDSWQVKYLHQAVQKGALIIAGTSYRDPDLRQWLFKALQEKPKGHSAFVLLARQAFNLTKERFHQIKPALSSQWRAIGLVPVFVNDHTDTAQIIRELRHANSEGYKSPDERCKEIWDFHQTHFHKKQYLYVAQLSEQAFYLKEIFDTTQIDLSLWISNGDGKLVKLASMGRIYNNVDVLKVVETGHDSEWIAGQALGSDDTLLVDLEENITRRWNSVVAVPVSTEHPELPPITNAVITIGLPLSIKEALPVLGYITEPGLAV
Round_6	Bacteria/Archaea/Eukaryotes	COGL002.0722.00012.C001_02963 D ATG TAG 3204965 3206338 Valid CGBL_RS15130 1374 @WP_065532602.1@ CGBL_RS15130 1 3204965 3206338 | SIR2 family protein (translation)	MSAPDITAADLKVFENSGITDHSTILLGAGASITSGLPDWNTLAVSLLLRSNAVKQEEVAELLLNHQDPMIVVESAKVESGESWDVLLKECLYADSVPVAELIPSALHRAVVGHFLAKPDKTSLVTLNFDAILELALENELEGAIKVESITSGAQTEKIDATQVIEVHHLHGIITPDYANDVILTFTDFAQLIEQDDSWQVKYLHQAVQKGALIIAGTSYRDPDLRQWLFKALQEKPKGHSAFVLLARQAFNLTKERFHQIKPALSSQWRAIGLVPVFVNDHTDTAQIIRELRHANSEGYKSPDERCKEIWDFHQTHFHKKQYLYVAQLSEQAFYLKEIFDTTQIDLSLWISNGDGKLVKLASMGRIYNNVDVLKVVETGHDSEWIAGQALGSDDTLLVDLEENITRRWNSVVAVPVSTEHPELPPITNAVITIGLPLSIKEALPVLGYITEPGLAV
Round_6	Bacteria/Archaea/Eukaryotes	COGL002.0722.00019.C001_01598 D ATG TAG 1739960 1741333 Valid HT092_RS07945 1374 @WP_065532602.1@ HT092_RS07945 1 1739960 1741333 | SIR2 family protein (translation)	MSAPDITAADLKVFENSGITDHSTILLGAGASITSGLPDWNTLAVSLLLRSNAVKQEEVAELLLNHQDPMIVVESAKVESGESWDVLLKECLYADSVPVAELIPSALHRAVVGHFLAKPDKTSLVTLNFDAILELALENELEGAIKVESITSGAQTEKIDATQVIEVHHLHGIITPDYANDVILTFTDFAQLIEQDDSWQVKYLHQAVQKGALIIAGTSYRDPDLRQWLFKALQEKPKGHSAFVLLARQAFNLTKERFHQIKPALSSQWRAIGLVPVFVNDHTDTAQIIRELRHANSEGYKSPDERCKEIWDFHQTHFHKKQYLYVAQLSEQAFYLKEIFDTTQIDLSLWISNGDGKLVKLASMGRIYNNVDVLKVVETGHDSEWIAGQALGSDDTLLVDLEENITRRWNSVVAVPVSTEHPELPPITNAVITIGLPLSIKEALPVLGYITEPGLAV
Round_6	Bacteria/Archaea/Eukaryotes	COGL002.0722.00023.C001_02964 D ATG TAG 3201180 3202553 Valid B5C28_RS14775 1374 @WP_065532602.1@ B5C28_RS14775 1 3201180 3202553 | SIR2 family protein (translation)	MSAPDITAADLKVFENSGITDHSTILLGAGASITSGLPDWNTLAVSLLLRSNAVKQEEVAELLLNHQDPMIVVESAKVESGESWDVLLKECLYADSVPVAELIPSALHRAVVGHFLAKPDKTSLVTLNFDAILELALENELEGAIKVESITSGAQTEKIDATQVIEVHHLHGIITPDYANDVILTFTDFAQLIEQDDSWQVKYLHQAVQKGALIIAGTSYRDPDLRQWLFKALQEKPKGHSAFVLLARQAFNLTKERFHQIKPALSSQWRAIGLVPVFVNDHTDTAQIIRELRHANSEGYKSPDERCKEIWDFHQTHFHKKQYLYVAQLSEQAFYLKEIFDTTQIDLSLWISNGDGKLVKLASMGRIYNNVDVLKVVETGHDSEWIAGQALGSDDTLLVDLEENITRRWNSVVAVPVSTEHPELPPITNAVITIGLPLSIKEALPVLGYITEPGLAV
Round_6	Bacteria/Archaea/Eukaryotes	RHSU001.0722.00001.C001_00399 C ATG TAA 412532 414985 Valid NHU_RS21760 2454 @WP_082241500.1@ NHU_RS21760 1 412532 414985 | SIR2 family protein (translation)	MAGTLTEQLSKGAAGKAILFCGAGASLDSLNFNVSELPAANPLLGKFNEHLGKSYSRLPIAASKVADKSINEYFKIITECFSVRSVSEDLRTISGFPWKKIYTTNYDDSLEQACTRIGKSFQTLTAADRPTDIVGGRLPLVHLHGFVNSFRIDTIREECILDFSSNVANAVYEGPWGTELKNDIATSDVIVFLGYSLYDPEVSKLILKGNISKSKIFFVNSRMADEELEYMQEQFGTPVGIEKDGFAKIVGSIPTPSSSTEKRYVCFRSSRDFTPKYRAVNYQDLNDLFIFGRVQDDLIQSDVIRAESAYSIIPSSVSEVLKAIDSGKGVISLYSPLGHGKTLLTKILAAELGKNHDVFLAIRNQDEFLLEITYIVKRFKKPIIIIDDYYKYVRYQGDLARFKSEEVTFIFTSRLGVFESRKEELPEVFLNHDIQDIRIGRLKFSDAEQLVPLINQAGMWGELSQLADGKKAEALLGKGKDGFQANFADILVGLMNSSEMIGRIRKELSILKELSGAAYEVVLLSIYMEFTNNHIDEFVIDQALGANLNEIRSRKEVENIFRIFFSPGEEVGGYFSGSLFAKYAMERICDANDLLEAIEIAANRYAEIRYISQEAKLILIDLLRFNYLKVIAAGDRKRLLRIRDLYSNLSANKNLNRDDLFWNAFGMCERQLANYEEAVRHFRTGISYSKVRNERYISYHAQNQLIVCLLERGLSKDIDETEAAKNVIEIADLLIVQADDERMYGRGQAFKWHQELLDFLEKYFPKFSQPEKAQAVMKLTKYLKFVRDNVVGWQNREHAGMMVGKLQGFLKSNIPTT
Round_6	Bacteria/Archaea/Eukaryotes	ARPE001.0722.00001.C001_01244 C ATG TGA 1381123 1382673 Valid ToN1_RS06250 1551 @WP_244860985.1@ ToN1_RS06250 1 1381123 1382673 | SIR2 family protein (translation)	MLHLRFFLSSPGDVADERTFAQQVIEQELPKDPLLRGQITCEAMRWDDPAAPVSMPATLSPQEAVNRGLAKPSECDAVIVILWSRLGTRLPDTCTRPDGSPYLSGTEWEYEDALAARPPPCILVYHRKGKPDFGDPDDPDFDERVQQFRRVKAFFERFRNPDGSLKGSYAEYETPQEFRDRLRLDLRAFVEQQLAARKADVRATRIKAPPPYGRIVKALNSGMVVPIIGNGISHSGRPADARWNPQEPKFLPSGAELSLFLADDTEFPSEKERDQLAEVASYYEAFHTRDALHERLRQILAPQALGGVTIPSLYRFLAEVSRPLLIITSNYDTLIEQAFRAAQRPYDLVVYSELKDLGNAVLWWPHGATQPQTPAPNELYIDLDTTTVIFKMHGSILPETSEWDSFVITESDYVELLSRIASKSAIPALFATHCRDRNLLFLGYSLRDWSFRTILQSLNRFFAKRAAASGDDEIQSWAIDDQFSELELKFWQKRGVYPYEVTIDEFVGTLRSRMAP
Round_6	Bacteria/Archaea/Eukaryotes	KOOR001.0722.00001.C001_01398 D ATG TGA 1434661 1435932 Valid AWR26_RS06990 1272 @WP_064564548.1@ AWR26_RS06990 1 1434661 1435932 | DUF4062 domain-containing protein (translation)	MANKLRVFISSTMKDLRNERQQVVDRLNFLGFEPVNAEEFSPNGQTSWEVIEPKIRDCHLFVLLLGDSYGWEPKSGYGGGEGKSVTHLEYDAARALNIPVLPFIKKLEYGSKEDTLRDAFREAVAAWDTGHFRAEFELAKDLADKVAKALVDFCTQTALKELLRLRDTQLTPPHTAVQSAEALQVHDDDKWVLLGGAGLSISAGYPTANLITSSLAAQLWPDIAARDIYTRYSFDEVAGYYESQRGRDALLQDIKALLDTPQKVWPTEAHFEAVKKFKTILTTNYDQLFELACMTSGIPYVVITPSDSKPPEKGKVSIIKLSGTISELESLRLTALDLQNVMANEAFFRVIKQSLAGRKVAVVGHALRDAHVLKALTESGISGPGIYVSPNPGPAADIILQRFNLQAKSQKADVFLASFDPTA
Round_6	Bacteria/Archaea/Eukaryotes	SHSP026.0722.00001.C001_04309 C GTG TGA 4720543 4724364 Valid LHJ69_RS21610 3822 @WP_226879497.1@ LHJ69_RS21610 1 4720543 4724364 | SIR2 family protein (translation)	MQFIANGPDIPDALVQAHEEGRVVFFCGAGIAYPAGLPGFKGLVEDIYRLNGTTLSDIEREAFVRGQFDATLDLLERRLPGQRLAVRRAMAKALKPKLRRKGATDTQAALLRLARSREGTLRLVTTNFDRVFHAAAKRTGQTFQSYAAPMLPIPKNSRWNGLIYLHGLLPEKPDDTTLNRLVVTSGDFGLAYLTERWAARFVSELFRNYVVCFVGYSINDPVLRYMMDALAADRMLGEVTPQAWALGDSEPGQEQRKTIEWEAKGVTPILYNVPNGSHDHSALHQTLHAWAETYRDGVQGKEAIVVKHALARPQDSSQQDDFVGRMLWALSDRSGLPAKRFADFNPAPSLDWLLKAFAGERYGHGDLPRFRVPSHGEIDAKLRFSLIHRPTPYDLAPPMVLAAGGVIGSQWDDLMFHLARWLTRHLDDPRLVIWIAQRGGRLNDRWPWLIEHELDRLASLERDGNTSELDEIRLHAPRAIPGPLMRTLWRLLLGGRVKSPWRDADLYRWKGRLMREGLTATMRLELRELLAPQVALKEPFRWGGEEVAGEPTHLRQLVDWELVLASNHVHSALRDLAGNHWTSALPMLLEDFQQLLRDALDLLRELGGADDRSDRSHWDLPSISPHWQNRAFRDWVSLIELLRDAWLALRVLDNARATRIALAWFELPYPTFKRLALFAASQDGSIPPEQWVDWLLADGAWWLWSTDTGREMFRLLVLQGRQLSGIHQERLEAAILAGPPREKYRDDLEPERWEDLVARAVWLRLSKLTASGRALGAIAASRLTELSTSYPDWKLATNERDEFSAWMSGTGDPDYEDSRDVDIAPRKRRELMQWLTKPTPERRPFYEDTWREVCRTRFFHSLSALCDLASDGVWPADRWRKALQAWAEEGLVLRSWQYAAPLVQTMPDAVVQELAHSVTWWMEAASKSVNRHEDIMLSLCRRVLALPLDAGTGITSNGEPIDQPVTEAINHPVGHVTQVLINRWLKRGPNDNDLLPADIEPSFTQICDARIDRYRHGRVLLGSRLIALFRVDRPWTVRHLLPLFSWNERAEAKAVWEGFLWSPRLYQPLLEAFKPQFLETANHYPDLGEHSRQFAAILTYAALGPTNGYSVEDFRSAIGRLPQEGLEESAQALSQALESAADQREDYWKNRAQPFWQQVWPKSRHLATPRIAESVTRLVIAARGELPAALVAVEDWLQPIEHPDYVVHLLHESGLCGRFPAEALRLLDAVIADQQWAPRELRQCLDEIAQVEPQLAQDVRYLRLSEYSRKRAI
Round_6	Bacteria/Archaea/Eukaryotes	SIAT001.0722.00001.C001_00305 C ATG TAG 312064 314064 Valid SA2016_RS01495 2001 @WP_084249220.1@ SA2016_RS01495 1 312064 314064 | SIR2 family protein (translation)	MTLPGSPAQQYGEDQLLSLAFSLTSTPASYAVVLGAGISTGSGVPSAWGVLQDLLSQLAGAKGAEPEGDDGRLSWYQDEYGEDPTYERVLERLAPAPRDRQALLRGYFEATPEEAEQGKKQPTAAHRAIARLVAAGFIRVIVTLNFDNLMEAALREQSVTPVVIRGQNDLKGLPPMHTARVLVVHLHGDYLAPEEMRNTELELGHYEPAAERFLDRIMEEYGLLFVGWSARYDPQLRAAVKRSFRRIYVPYWVEPAAFADEASELVEQLGAVKVESSADDALGKLHDACIALRDRAAARHPLTPAVVASTVRSELSGRYTAFHLHDLVKQEADRLHRQDDLVLSYTGTVSENGAYAGMVGRIEEASNVLVAAMSAAAYWGNETTDRWILSEIRNFAEAPKSGGVTVVLDLHNVVMMRLFYATGVGALAAGRYGTVSALFSLEGDRRGTRRDYAVQVLEPVRLCEGNLPSASKRLYEQLRPMFVQHLSIGSRTYDESWAVFEILRNLAAAAAAPEAQTYLPELGAARVAFDETRDEYDHWAKQQSNSTAPNGREAFERYAPVRAAEEKYKRALDLYAQLIPMALPHLRVELQHSEGVAYKSPTVQRLIREVSSYGSKHPLLESGLLPGSPLEAVQTLRAANVALERVANWTRQNRMGILPDEFWADE
Round_6	Bacteria/Archaea/Eukaryotes	PAGI001.0722.00001.C001_02324 C ATG TAA 2717691 2720921 Valid FRZ67_RS11510 3231 @WP_147189702.1@ FRZ67_RS11510 1 2717691 2720921 | SIR2 family protein (translation)	MSFHILNFNYKVDDRIEDIFRTIKERNAVLFLGAGASVTEDNKFLGQDIINLYQAKQSIDLNTNDLIEFVDILSANPKFSRNEFDNFIDDCLRRLRPNEGHRTIAKLNWKAIITTNYDILVERAFQEIEGTTFENLKLVTLKNKDEYYYWASDDQVIYYKINGCISDKKAYPLVFSTDDFHKAETNYKVVLKPLSNPSDKIKFISIGYSYKDIFARKLLQKIDNLDFRGRRLFYNVDPYVNEQSLPWYQKHNICVIKASMTEFFDQYVAWEEEKGKLIKVQQKNYYTNINDSPIYLVNKEIFRRVDNNLVQLNEHYKSKHITEKDFFKGEEPNYYVIERNYDVEKRNKLKQVRDEVMQIIESNGTRVVPLIFLTGTFGTGKSTFAYRLINNMTSNADNSILAFEILDPAELKSIDLKDLFAKTGAAVIFLYLNSIEINSVFKSLLDLRAGLSIDNSPEYKVIVLASIRENVLQKLKADKNIPNAHVINVDSRLASEEINELLSKLKNCELINYRDAQEKDELRKRIVKEYEGDSFISLSELISGSKLINDLTEAYDQLGKTAQEAFLYTSMLYQFKIAMPSSLLKSVVNKEWEEFKSEVIDIDGKGILLQETTNPKHIDADLYFTTKHPLISQKLIVNILRDEDSKYSYAKRIVTLIGLGARNSRLIVNFLKALDTYNYFPKLKINSLFDLAEPNLSEDPHFLLHYAINLQKRKNINEIKYAIDKIIYAESFFKRRNHYLIHRRGVLNFELAKLYFEQNNFSPDYRVLNLLFEARDLLDIKRRLDPCSSFSFVDTINLEIWSLDNLKLNEVEELKTRIKIDELFDIATKTVYDNLNRIRELQNKYVSKYKFEANEEEYLKYVEDKFGTEDARPYGLILLFNFYFDLDNRYQFENIIEELEMYTHNNFVLKTLFTFYGRNLHIVKYRLKFFKLIKQNPEIEDTEELKYDYFNFIAECYNKNFKYAHSYLEGISRNFHFLSPDFNRAWLDADTGQPQVFEGFVKLNKRGKKVILIPYLGQYMYLNKASKSLEINKKCQVNLYFFLYGIRAELVNSFAEFSNEKEVVDQDDNFENYTSI
Round_6	Bacteria/Archaea/Eukaryotes	GCA_013331265_02545	MLDPIRALASRMVSRIKSEEAEPYILFLGAGASQESGCSNMMDIVDDILKDCNNFEKWENDIKKATEINEEYGELLREKINKEKRTLFLKEWDSIDLKTRRAILEKHLLKDKNPSPGYNFLVKLIKKGYIKTVFSTNLDVLLEKALGSSKIFFERIVIEEDNHDKIVSQLRLSNNNIRIIKLHGTLESPTSYKFTKKELFGFEKEIKACLSQLINQSLIIVGYSGRDRDIDLLFEDEVNEIYFVNPTHPCEESRIYQTLAVRKTFRIIEGKDGDFDTFFEKLTKHVELKEGGNDSDSKPPKPAEKSQNKLKYFYTTADFFSRYLEKTNLLNHTYPFVGRNEILSQLDNFVESDKKIALLPGRGGIGKSRILFEFGKVFESKHYECELRYVSENPLSRDSINELPERKCVLVVDDAHRREDIDTLLETAQQAITKLPIKVILTFRPHGLNYIKSSCNRCGFDTREIENISEVKELKRKEIEELGKSILGSKHHQYLEPLIKVSKDSTIVLVIGARLIAENKVQPALLEQDQEFQETVFRRFKEDIILGVISEDLDATFCRDLLSIISILSPIQKENELIERMAKYLEVKKSKLNIAIDTLEKYRALHSVGSKLRITPDVLSDHILHNSCITSDGYSTGYSQEIFDTFGDIYLENILNNLAELDWRITSQNRETDLLVEIWDNIEEEFKSSSNEDRATTLEKLGRVAYYQPQRTLNLIRYAINNPLNKSKKNRSPLCDFTHENVLGIIPSLLKNISFNLEYLLQSCELLWKLAEKEMEIKVTTGSSYALTVLVDLAKYEMYKSFEYNFQILTFVEKELENPKSSRYVCSLLDILDPLLEKEILSNRLVGFEINFTPYSIPYENTKEIRRKAIWLIGNQLKSKSTKVVLKALKILSEALNPPTGYFGRKVSTDEIIRWLPEQMDILKIIEDFSKTTIDPIVKIQIKSSLAWHARQTNQSEVADKASSIIESLSEDFDTKLMRAIWYHYDRDYENFEENQEQISQEIEEVAREFLDRCNNEGKQIFDSLNETITKFQINEITINPADFLVALSTTDHEIACEICNHIISDTSNPLANYLEFLLLGIRRKDENTAIRLTETVVNSGDMVLCRSVAEGYAYRGWALRLKNEEIKIITKLLSSLDADTRRLAIESLGRFPDTQKNKAIELALSIEIGDNEKLADAYCGIFDKHGISPVDLNTEQLKLILKKVSQIKIFNENLCDLETFLKYCSTRIPDELVDFLLERIDLDKKVKNSSVDRFQPLPYKNFFDKGLNGISLSPHYKEILRKVRDQSLDPMDEDSSWLARLYYYISENFSLDSLEVLSEWIDIGDEEKIKAVGTLVKEAPTDFVFSHSDFVSKLIINAQEISDDCYREVRSNLLKSVESEGRTGLVGEPSHEDQKIRDRAQEFMEKYPAGSPTWNFYKRLSEQAKGSIKYSLERDEEMLED
Round_6	Bacteria/Archaea/Eukaryotes	CIFR004.0722.00061.C001_01132 C ATG TGA 1189959 1190855 Valid HV011_RS05640 897 @WP_181596365.1@ HV011_RS05640 1 1189959 1190855 | SIR2 family protein (translation)	MSIEYADKNDFIIRISNTKDISFVFGSALTGLKDGIGILEPAGVVKFIEKRMVDAGYQEKFKQHLEKNNEVFPYQAAFEFIAKYYGPDEINNIITDIVSLNEDSQTKKQKIPSTVKEFVKIVKENRVKIKYIITTNFDTLIEEALASEGIPYNSLSIVQDSNINDNANDLITVVHIHGIWNRGDTMHTRNQLERRRERIEESLRNIVEKGPLCVMAYGGWEDSFTRMLSSLLKNNESKYSLIWCFYPDNDGVIDREYQHIHSMLEDAISRERVQFYKGIDCRTIFHDINAEVISAKKH
Round_6	Bacteria/Archaea/Eukaryotes	COPH001.0722.00001.C001_00750 D ATG TAG 849670 851217 Valid CPHO_RS03830 1548 @WP_075733323.1@ CPHO_RS03830 1 849670 851217 | SIR2 family protein (translation)	MQRLGKLLADECFKSYLFQILESKNLVVYAGAGLTFDKTDLNWAGLARALLAEKRLHPMAVEEIATGNDDSLATSIAAGLYYTSESATDEIHYSDELKTVLQDALYDPKKEWSHGELSEAVAEFVVMREAAGLKTKVLTTNYDTFLDNALETARRNTRKWLPGTTARKDLVTVKHLHGRVPADNSGTFVAPVLSELDYAKSRQATFEAITKELRSHDFLFVGCSVQDTALIEALYEQANSGGEKHQIWLLERAPEERISDQSVGAEVRESLEKRFSTLGITPLFCSYYYEIGQFFWELASATRDPDSVNTEDYQSPIERLSRWSDNRNIFEVPFDVQKDVQGMLQKIASRIRENLEKVLGNEQSSPLTTGKFSVKIEIWALDLAKNSVEPLRLWASSDAVWDHAAGTRARPIAETDTDYAASRAFRDGRPTVEEISPKDTRSRWRTHVAFPKRNKLSQNPSNVPIGSVVVSITDHLADESLSAAMKSNPVLAKDILPRIKDLVEIILFTDLLAYK
Round_6	Bacteria/Archaea/Eukaryotes	RUCE001.0722.00001.C001_00074 D ATG TGA 84739 87255 Valid CCEL_RS00375 2517 @WP_012634526.1@ CCEL_RS00375 1 84739 87255 | SIR2 family protein (translation)	MIPIELLKEISENKAVLFLGAGASKQSGGPIGCELTEFIANELNIQKIQNSDLAIFTQYLIKSNYASRKEIELAIKNRLQSLPPSNGYKAMTVIPWKEIYSVNFDDLVEQSYKSYRGLYDCKIMTEDNLQDEIESNQIPLYKMHGSIGDVYSPQKPLVITYDDLINPNSYKEQLIKRLTNRLLETVIFIGYSFSDGVIEEILKSFKRSGNFDGIKRKYAVLPTPSDEDKLKYQSIYNIEIIDMKSDDFFLDVKNHFDQEYRAKLRAFSKSLSIFCGNSKVTFDPQIKSLIDNYFEYYDENKNYPNDANCFYRCGAPHWGNIKMNLDINRNVLIDGENYTYTLINTTNIPDIIFSKLQDNENKITIYKITGPIAVGKSTLCYRIAYELYNKGVLALFSNTSESIRPGLLTEIHKALKRPFVVIVDDAVNYDRKISMMIKECEKSGLEVSFIIAVRENDWECLLDYQFKRRLNNKSITIRLEDKLDKQQSTELAEKLFINNILIETVEQTKQDLIKKFVQSKNLVASLMTSIENTDFEKKLAHDYDRYSPETQNAYGIISLVNRLCLPFKWELLQRSLYRSYCIEWDVFTEKVIKAEAKGNIIQYGYGANYYFSCRHNLIAQLISDIHYKGDRFKEIKDLKNIILSVNKFSHEEIFIGKLVQYIVSRGELDLGYSYKQIIEILDCAILNISNPYFLLHVKGQYIMESQKDFDGALKCFNKCIDDEKNLQYALHSAAMAHFNIASSLESDSGVRHIEIRKTKDLLIKGSIHFPDNPFFYKTMLQLLDFDSCNSIHESNYLLAKSTMEKYKKYCSLDKDPEVFDLFEKLKMKQQQSLNQPCG
Round_6	Bacteria/Archaea/Eukaryotes	PAAU001.0722.00001.P002_00241 C ATG TAA 258797 260188 Valid AAUR_RS22145 1392 @WP_021474741.1@ AAUR_RS22145 1 258797 260188 | SIR2 family protein (translation)	MSAADLTAETMELFRRSGLETHTTFLLGAGASVTSGLPGWDDFATRLLIQSGSVASPETAEILLARQDPLIAVEAARVSFGDRWQQKLRIALYEGVTSLKPSPLHLAVVGHFLSGDDADTSLATLNFDTLLEQAIERETGEEVISHVENATDHMQYRVHHLHGVITPQRADAVILTLTDFSDLIADTESWQLDYLESALDKGVLIIAGTSYRDPDVRQWLHAALRKKPLKHDAMVLLARQSFAVSKDQFAEIRSALSDQWRAVGLQPVLLEDHSDAAQIIRELRHVTLPSYLSPQQRSRLLWEAHTRRFQDLQSTHVDQLERDASTMREALDVDRLNLTLWLANGEGELVKWAAQDRVYRDLAALRTVSTGHDSEWIAGKALGVDEVLIQDLPDDPTRRWRSVLAAPIPVPHPDFPAHSAAVLTLGLPEEASRYDASSMMWAGSLAEIADQWGLELSAVAFDH
Round_6	Bacteria/Archaea/Eukaryotes	HEPY001.0722.00008.C001_01335 C ATG TGA 1401272 1403911 Valid HPOKI898_RS06730 2640 @WP_025277149.1@ HPOKI898_RS06730 1 1401272 1403911 | SIR2 family protein (translation)	MAKVKDQDYKKWAREIASGGAVVFFGAGFSAGATGFDGELPLGNQLRDKLGEFCGFERKYYETKDLKDVAEHCLLEKSRQEIVEKLKDIFAVKQPKDEQKVVVGWPWKSIYTTNYDDLIYCAGKQVGKNIDILTLESMLPSESRNFCLHINGCVDRLEPKHLDNSFKLSHSSYVNGDVFANSSEWENKFRKDLQYSALVVFMGYSLADMPIERILFMEMGNMRGEVIFVVADSKKYDEDPIGDKKFERYGKLLRIGVESFANKILECWPQDTNLGFNYLEKIIISNSLDVNIRDNDLKLFFEQGKFKDGWLQNEVLGYLKNGHQIRKSFLGKGFTLGDKITERVKDKNILKNPIQSDYVPKLIPRKEEIDEAQRELARDSVGILGVFGELGSGKTIFLRQLAIVLVESSNSVYFVRHGDFISQKEEIDTLLRQLKDRDEKAYIFIDSYLNQPEISRYIAKKVKETRCVKLILATRAVDWHGDEDYKVIQGDSLIEIGQLSDWDLGVFAQIISYLGLWSRDLSGESFRRQKGYLQRNCNAEMMLILLDIFNSQHIHNKLNENLEDILKEKQIKKILFVVCFLRVANITSGDIALLAHLLGDDGLGKFKSQYIKQFRALNLWNDGDFGSSILALFVLHRMFSYDEITRYAFEILKRARNTKKNYQFNQEHRVYLKLLNYRTMSRVFGKEKDSDKDKKFRFLRSYYDDAKREISSLAEDPQFWLQYAMCHMPIGKFKEAQDYLNQAYGKAKQKNRLYNVDYIDNQQARLYIYQGTNAEDKEDAFRFFKQAVELLGERRKEDEYKYSIIESFWEFLEKHFLLFEKNKQEVIQKVLADHHEKFCSFCGQGSWYKQKVIRGCEKVFEKYLPNLEKPNLSKNLSSK
Round_6	Bacteria/Archaea/Eukaryotes	GCA_004193545_00738	MENLTNKIIIERIEMAFGKRIVFFVGAGISVPSGVRDFKKLTEEVIQTLADDELEELEEKDLEKKKKDYELLTENIRPEVMYQMAMDELDSKVLYSLEMLEGYEPNYYHYFLAEVIRRGNWVFTTNQDNLIEEACKRRGMKPEVDFKTYYGRGNDEDFREYLRYINSGDIYRGCIFKLHGSIEEDARGEEKYKTVRFSLRQVGEGLFGPRKEVLEYFLKEFDFCFIGYRCRDDFSVFPVLSSTKSDKNIFWSRFDEGPLSLYIPKEDRLLWETEKEENKPLDEKRNLDLLNINEVLLQRGKKFVFSGNLGEFINVKLPTLLGVKNLSFDEEKAREKGKAKESGAFFRWAKSKEKFERYLFLGRLFEHAGKLNNGIESCSKALGEAKNDFQLIRAKQKLADLYYRRQEGDDEGEASKLYEQCINSSKDPLERASLKASLSNILRRRGKDFYSEAYVTAEKAKEEFETYIIEGKGKGLDYARCLNIHGLALYSIGKFEEARKSCSDSINVKQDLGDVDGIAESENGISLAFTQEGRRLKDQGNKEEAKDKFFKAIEHARRALDCRRKIGNFRGYAQNSRNLAWPNSELMKLASKEDEDKNTSKKQEMVTKPG
Round_6	Bacteria/Archaea/Eukaryotes	KOOR001.0722.00002.C001_01404 D ATG TGA 1434506 1435777 Valid I5186_RS07025 1272 @WP_227122590.1@ I5186_RS07025 1 1434506 1435777 | DUF4062 domain-containing protein (translation)	MANKLRVFISSTMKDLRNERQQVVDRLNFLGFEPVNAEEFSPNGQTSWEVIEPKIRDCHLFVLLLGDSYGWEPKSGYGGGEGKSVTHLEYDAARALNIPVLPFIKKLEYGSKEDTLRDAFREAVAAWDTGHFRAEFELAKDLADKVAKALVDFCTQTTLKELLRLRDTQLTPPHAAVQSAEALPVHDDDKWVLLGGAGLSISAGYPTANLITSSLAAQLWPDIAASDIYTRYSFDEVAGYYESQRGRDALLQDIKALLDTPQKVWPTEAHFEAVKKFKTILTTNYDQLFELACMTSGIPYVVITPSDPKPPEKGKVSIIKLSGTISELESLRLTALDLQNVMANEAFFRVIKQSLAGRKVAVVGHALRDAHVLKALTESGISGPGIYVSPNPGPAADIILQRFNLQAKSQKADVFLASFDPTA
Round_6	Bacteria/Archaea/Eukaryotes	GCF_000969905_03242	MSDSIRALASSMVSRKISGTDPYILFLGAGASISSGCSRMVQIVDDVLEQHAKSEFDIWEKEIKDATQKEERFGELLRNEINKEKRTRFFEIWSLLDHDNQYSILRKHLWEDKIPSEGYDSLVKLIKKGFIKTVLSTNLDNLMEKALNNSGYQPGDFIIVVNGRDRHEEIVDQLSSSRNPLKIVKLHGTLESPKSYAFRQEEIFDFEKEIKPNLSQLINQNLIIVGYSGQDRDIDLLFEDEGKEIYFVKPSKPEAESRICQILIVRGKGKTIDGNDGKFDTFFDKLLKYVELEEKRSNASDSEPSIEGFLRKIGFAKELENPQSRYKNLTSLYVKPTEYNDICSKLEKDHVIFIIGEPHLGKTFTAIHLLWEYYQKDYETLHIRHDNLITLLHENEGSLKKLLLFLISSKQGNPVIIHFDDPFGETMERRTNDFAKGLSEFLILSKQYEHLRIIVTTRLNIFREALAEQDCQDIEELEKDLRVHTSYKSEVLVDILHRYTQFYKPLWSTDEKVVWVLDEKLPEMLPAPHNIEFFVRTSERLTSLEEVLQHVEKSKEMIRALGEWMASLSDHEQIFLLWVEVQSTSNILFINDSVSKVNIEDAYRETLAFLYKKKYIFSIPPSSFSVDKDKFDMILLESREKNSEIDKFDFVHPSYHEAFWYAIKKESRLLHWWATLKENLTNVLDDLDNKLDLVQLRIIENYGTVNRDLDKLLLISAESEDIDEKAIALEHMIRRVEVFGESPLFYSCVEAVISSEDPKHRAIFVNSLDKCFSLLPPKIIDKSMLLLVDEEEEIQMKFLELYSNNISIIHNLRTNSEFKIYSLVEKLQLVELLSKYRDKREIEIELIDNFLQITQPEFEAIFENNPILGNHLLRFAYNNIGKLRDDLSSEQKVNILNIKKYIEKNEKARPLFKHLIVKYGGAEQTYRAVQLDD
Round_6	Bacteria/Archaea/Eukaryotes	MOTH001.0722.00001.C001_00187 D ATG TAG 169428 170453 Valid MOTHE_RS13385 1026 @WP_053094551.1@ MOTHE_RS13385 1 169428 170453 | SIR2 family protein (translation)	MHDKLRRLIDRLFRKMIVPFLGAGVSYNANPDGLTRTPDMIRRLAQELILEAKKSTELAKFLLCICGKQDGTESDLCIDKLCNAGMAVLAEVYIHLHNEVKACNILRVAEFCDLEPTPTHCYIAYIAREGYINEIITTNYDTCMEKAYEKSFNRNFTSRQVRVVTNLSEYRHFIDDSNPKYPLLHIYKINGCAKKFKEDPQNEAANIVLTERQLQNWRENKWAQDMFRDRCRTRSILFSGFGSEEPQIRHTVLQVMDEFINNGQNSGNNVEVWDYENSPFIAEWGEMTFYQFQILSSYLRAHGLTQITINEVQEGAFTKSDKELFDRYLPWNGKNLDMEQF
Round_6	Bacteria/Archaea/Eukaryotes	RHJA001.0722.00001.P004_00009 D ATG TGA 7830 11648 Valid CCGE525_RS36905 3819 @WP_120709224.1@ CCGE525_RS36905 1 7830 11648 | SIR2 family protein (translation)	MRFTELGPSIPTGLLTSRDRGEVVFFCGAGVSKPAGLLSFFELTVQVMKKLGVPAASKVATQMAAAIAGNDPELAPPFDQVFGQLQRLYSVEKIEAEVTRLLRTPKNVRAVNHETVLRLSKDERGRPFVVTTNFDLLFERAMPGLRYWSPPILPLMTGDSSHDGVVYLHGRLGSGRHREGTASSLILGSGDFGRAYLADGWATNFFRQLLERKTVVLLGYSAGDPPIRYLLEGLAGSTSARLQPIYAFDRGEESDVVSKWRELGVIGVPFGAFEDLWASLDEWAVRADDPSAWNVRVARMAEQSPRSLRPFERGQVATLAAAPDGALAFSNSDPPPNAEWLCVLDRNTRHRPSFSASVGNGRVDVNPLQDYGLDDDTPQVGSRLRYGVDLLARLPSDTDVGGDIRLSGTYANRSHALPRRLLFLSSWFEKVCHEPVAIWWASRQLGLHTELTSRINRRMSGYGAAFSEGVQRAWSLLLEMEDDLGEDFHDLRWYDFANKLRRTGWTRGAFRAFESTIRPRLKLSPVAEVFPPGSPDVHIEALLRFQVHCTSRHGQDIDIPDAALAQVLMIVCRSLERAGDLLAETGISAEFFRLPTLEPEEKPGRRFVPQDGPEYLFLWAVGLFDRLSRSDKPAALRQVALLPPSAPFFFDKFRLHAWASPGLFEPAVIATGLIELSDASFWNVYLERDVLHLLRLRWQELSDTQRRSVEERICNPVGRARSADHEGSEEFRRYQIGSRLGWLERNHCELSDAAAAALASIRASEGWSERSEVVADLDHEGRSGWVERRTDPSSLDGLPLTEIIPAAASLSGRQGSMFVEHAPFEGLVAERPARALAALASESRAGRYPQEFWQQLFSKWPKNTTPCATALCGRRILRLPAELKVNVRGYLTSWISEHMVGIAKIYPETFEGVWDDAFDTLQAAGEEATKSGLGGSFVAGKEIHSSRRSLDHAINGPVGKLVDTLLDAIGESQPGRNDKIAGPLAARLTRSLGSIGEGADHAAGLMGRHLEWLNFVDPDWVRRELLPLFDLENVLAEAAWRGFLHSGSPPQSKDLFRQLKQSFLGIFSQRLDWLSEDRDERNAVTVLVIAAWWHRKGREYISDEECRAALQSVDDEGRQTAIWTASRIIGEHDAWTSFGRRFFTAVWPQEVRFQTSGTSDALLRLADDSFEKFPEMIKTLKDFLRPTEHPDMYLFRQRRGADAGERASLAKRWPKAVLEVADRVIDLDPPYVPSELGALLADIGEAEPALRTTSAWRRLTAIVNGQRQLARQ
Round_6	Bacteria/Archaea/Eukaryotes	PEOD001.0722.00001.C001_00741 C ATG TAG 819771 822290 Valid BCS7_RS03745 2520 @WP_103164660.1@ BCS7_RS03745 1 819771 822290 | SIR2 family protein (translation)	MDEAAKKIILEEIVPLVSNGDLALFVGAGASIGTPAINSKTIPSTSELIKRILLACGYKAEDIGSTDLQTAFGVGQDSIDNFENFLCSNFITEKPLEWQISILRMWWRIIFTTNIDNVFEASIEKIKTDSRTYPDYNTFNYLDREPITKLPTSPCIVKLHGCVNNFKDGFVFDSVSYADNTVKQSDWIRVCALHITHGHCLFVGSRFKESDIEFAIRQRLFWEEKDSIPLSNWIVIRDFSKIEEAVYLKKGIRPIKATAEEFFSFLYNNISYKSPQKFLKQKAPFLAEINANKSSLSWFTQNFEQVKNSLNHWKTKTGPFTRFYFGDAPDWFYISHDVPAKFSFIKNIKKEILSFYDNDEKVKLINVIGSIGSGKTTAAMSALAEIAQTENNTYNFTGINGIHTDFLWNMLKDFKGVIILYIDNAANHFYAINDILQKVLDNAVGCRLCIITEDRTQQYYRNNRHLYQIPKKCIKKINIVTIDEPDAKLLLEKSSSLGVSYEKLKDLSKHQAINKIVNFDKGYNGDLLATLFDLSSGESYQKKLNDEYTEINESKARSIYETISLVTACKLPLPLNYLAEVENISIASTLKYIKEDLNGKVHIREHTTSEITIQARHNTIAEFHLKNCIKKEDIKLKIISLMECMSTKFQITDIKLHPISYRIYRNVLSFHFLTEQIFNKKSLYPMINEIYSSCQRLFPNDGIFWLQYGRFLEKNENIPDALHCFRRGLDLFDSFQIKHAIGQLLLKKYRNDGYLNEDEFNEGVSWLEAEVKTRSGDAYPYTTLLSELLKIYKEKPKKPGVIELMKTYSSAALNENCFGDDFLIRKVGEVLVAIGKKTS
Round_6	Bacteria/Archaea/Eukaryotes	PEVE001.0722.00005.C001_03678 D ATG TAG 4128967 4131486 Valid LGL95_RS18395 2520 @WP_130623843.1@ LGL95_RS18395 1 4128967 4131486 | SIR2 family protein (translation)	MDEAAKKIILEEIVPLVSNGDLALFVGAGASIGTPAINSKTIPSTSELIKRILLACGYKAEDIGSTDLQTAFGVGQDSIDNFENFLCSNFITEKPLEWQISILRMWWRIIFTTNIDNVFEASIEKIKTDSRTYPDYNTFNYLDREPITKLPTSPCIVKLHGCVNNFKDGFVFDSVSYADNTVKQSDWIRVCALHITHGHCLFVGSRFKESDIEFAIRQRLFWEEKDSIPLSNWIVIRDFSKIEEAVYLKKGIRPIKATAEEFFSFLYNNISYKSPQKFLKQKAPFLAEINANKSSLSWFTQNFEQVKNSLNHWKTKTGPFTRFYFGDAPDWFYISHDVPAKFSFIKNIKKEILSFYDNDEKVKLINVIGSIGSGKTTAAMSALAEIAQTENNTYNFTGINGIHTDFLWNMLKDFKGVIILYIDNAANHFYAINDILQKVLDNAVGCRLCIITEDRTQQYYRNNRHLYQIPKKCIKKINIVTIDEPDAKLLLEKSSSLGVSYEKLKDLSKHQAINKIVNFDKGYNGDLLATLFDLSSGESYQKKLNDEYTEINESKARSIYETISLVTACKLPLPLNYLAEVENISIASTLKYIKEDLNGKVHIREHTTSEITIQARHNTIAEFHLKNCIKKEDIKLKIISLMECMSTKFQITDIKLHPISYRIYRNVLSFHFLTEQIFNKKSLYSMINEIYSSCQRLFPNDGIFWLQYGRFLEKNENIPDALHCFRRGLDLFDSFQIKHAIGQLLLKKYRNDGYLNEDEFNEGVSWLEAEVKTRSGDAYPYTTLLSELLKIYKEKPKKPGVIELMKTYSSAALNENCFGDDFLIRKVGEVLVAIGKKTS
Round_6	Bacteria/Archaea/Eukaryotes	ARSP001.0722.00001.C001_00263 C ATG TAA 260517 264083 Valid BWQ92_RS01280 3567 @WP_076797882.1@ BWQ92_RS01280 1 260517 264083 | SIR2 family protein (translation)	MWITSDVNLPQPVLDAQSEGRLVLFVGAGASVDAPSGLPLFDKLAGQLAEMARVPLDEGVALDFFLGSLPEGFDTHRHTRDLIARQDSAPNSTHAALVRIASSVGQLRLVTTNFDSHLSSAATAGGIEVSDTWIGPALPLGEDFTGIVHLHGSVLREPRELVLTDRDFGRAYLTGAWATRFLLPMFQRFTVLFVGYSHDDPIMRYLALGLPSGTPRYAFTKADEVNHSKWSRLGVQPIGYPVQGHDHSALVAALEAWDLRARMGQTEHSARIVEVVEGGPTLTPVDYDYLVDQLQTASGAREFVQAVTAVEPSLQVAWLHWAEGLPEFKAIFNGQDGDAAATILGNWFCHSFIALPELHGAALQTVQRLGQAFGNGLFRVAGWAAGELSKLDAEAGRRWKAFLTTSVRGHSAPVTTESLLSYLPEDSPEDPTVLRAALRAYLVLKRRWHFDDSEDLTTFPDAGVHWNTEEDSLTAHVLKVVEVTPPGDLKLEALLEESLSAAYDLLDAYHGQRVWDPLNFSRSAIEPHEQDQFRDPIDAVIDGLRGYGEKALPARPDLPERWWSLGRTLFRRLALHLIVIDASRTADEKISWLLERFVLFETGLKHETYRVLEVAAEKASKAARDHLLAAVQAGPSLPEDIPDIDRHRQYAIYNLLVWLAQIAPGWSEAGTALAAVQATNPDFAPREHPDFDSWTTSGTWGGKLPMEPEDFIRSFETDPAAAVEDLLARDYSERNFDEPDWRDALSLVSRVAEARPELGEQLWALMDDWSELDALANDLRRATVDGWAKATLGGTATAIVERVATVVPNPEFARSVSRFLLEQVRKQIENDETPALAAMRRIALQLWKERGHSFTYSSGVDPNGMAPLYLNSWPGDLAQYWMVEVDRRWRKHRDDWSGLNDDERDALTQLLEGPPHALDATRPAVASHLFFLFAADATFTTEHVLPLFREDTTAALAWNPYLHHPRYNDKLLEAGLLDSTIAEWSRLDPLGSHLRSQFFALVASIVSFAGITQESRQSLLDQSVLADNGAYAAEFAQAVARFLRADGIDGAEVWKRWLRDHLTARLSGVPRTQDVEELTTWADVVPYLGDAIPEVIQLLGDHSIGLGSRFFVPHFPEDALSAHGSVVVSHFAERIRNSSPSTYSIVHQVKELIDALRGALGDTAVQPIVQAARARGFIGGSTGTGESK
Round_6	Bacteria/Archaea/Eukaryotes	ENAS001.0722.00018.C001_03279 D ATG TAA 3360062 3360952 Valid KGP20_RS16720 891 @WP_223604018.1@ KGP20_RS16720 1 3360062 3360952 | SIR2 family protein (translation)	MEYLSEEKLLKRIQKSEPFSLVLGAALTAEIDGKGIPGVDRVPDFVISYIQDKDDEEDYYEHIGSKKSQEKYQASIQYISDTFGQNAVNEIITAVVKSNIDASTGNSYIPESVKGLAKLIEIGKIKTILTTNFDTLIEEELTNLGIAHNSISIVSDSTIPKNSNELPTIVHLHGKWNEGDTMHTESQLGNNREKIQNSIRNIISRDNVYIMAYGGWEDSFTRTLASIVHDNDANYEISWCFYNSCAEELDSHNNELFIKLSAATDRGRVKYFKGINCHTLFNNIDLELAKKKPCSE
Round_6	Bacteria/Archaea/Eukaryotes	MISP031.0722.00001.C001_02005 D ATG TGA 2077634 2081203 Valid H7694_RS10005 3570 @WP_193596378.1@ H7694_RS10005 1 2077634 2081203 | SIR2 family protein (translation)	MWITGDVELPDGILDAHERGELVFFVGAGASLGKPSNLPLFDSLAKKLARLASHPFSKRGGLDFFIGQLESLPQGFDAHAHAHTLISNPKSRFNPLHSAIVDLAGIGGAFRVVTTNYDDHLASAAGGGSITVPDTWYAPALPLGHDFAGLVHLHGSVRRPKEEMILTDRDFGHAYITDAWAARFLLPMFDRFTVVFIGYSHDDVIMRYLALGLPSSGKGMASKRFAFTSDPTNSKWGYLGIRPINYTVVGRDHQALVAALTAWADRAKMGQTDHQARVQEIIGGGTTLPLPDRDYLHARLRTTDGARYFAMATESLPDETKLEWLTWLEDLAEFKALFSPPDVPDATAILGTWFARTFIDSTTLNGAALGTMQRLGQSMTPSLYRTATWAAVDLSKQDAAAGEQWQALLATSIYGQTAPLGTDFLMPFLPDSAAPSIAVLRTALRPFLKLERRWFVDDSAERTIHPDAKVTWNSEDYALTQHVLRAVQESDAGDRSLGVALEDAIIAAYDLLDAYHGARGWDPLVHHRSAIEPHAQDELREPLDAVIDGLREYGTKALSVWPDLPDRWWNLDRALMQRLALHLVANDQERSPDDKLLWLLDRIGLYADDLKHETYQVLAAAVGTASPSLKQRALDAAAAGPDYPEEIPDRDRHFAYAKYNLLAWLTHADPDWAEARTAFDAIKAENPSFEVREHPDFDTWMTSGTWGGKPPMDIEEFIQALDQNVSVALDELLSHDYSERHFDQPDWRDALGLVQQAAERRPDLGVQLWDAVLGREELDEKQVDPWRAIAEGWGKAELGNSGLGAVYRLNALLADKDSAFAIGRFLLDQIRQQIDEDESPVLASMRELARSLWREQGTGFTHREDSTPLSFAPLYLNSWPGFLAQYWGGEVDRRWRHSREEWVGLSDEESDALVELLSGNKDALDATQPAIAGELFFYFAADADFAAGHLLPLFSDPQRHAFGWYPFLHHPRWNDRMLAAGLFDSMVSELSRLDELPDQDLHRIFLGFITSVVSYAGITSTDRKRLLDQTVLALDGSHAAGFAEAVARFVREDGVDGAEVWRRWLGKHLERRLSGQPRVASAEELARWADAVPAVGEFVPAAATLLGGHGIGLGERFFNREFPDGVLAAYGPELVAFFAERVRNTTGSDHMVRYRVRQLVETIRGAAGDTVAQPLVQAATERGFLDAAE
Round_6	Bacteria/Archaea/Eukaryotes	RUTR001.0722.00001.C001_03753 C ATG TAA 3750790 3752109 Valid GBA63_RS18725 1320 @WP_166178548.1@ GBA63_RS18725 1 3750790 3752109 | RES domain-containing protein (translation)	MWVRHRIASLGQMIASQRGRRGGGYVVFTGAGASVSSGYPLGEKVKDRYLELLYPCKSPGSQRELFKKEHSRSPTFANVSRTVLDQYGKDKARHWIRPLFQMGKPSSGYESLAELTVEGYFADFLYTANWDNALELVLPRSRAIIREADMRYDPDVDFDIFKVHGDFDQPDTMVWEQNQVQDWLVERLRSAVRKYAIIFVGYSASDRDIVEALRPAFESGGPREAWFVGPGDGTVPTEIAEPLGASGNPSNALSVEFDDFMQRLSEAIRGAAAPLKTEDRQELPARSLHSRVYRIVRSENPVILESPLPFDGRWHPPRERALYATLSPASALAEVLARRIPGDFKTVPFDLVELEVQLDKVLDLLDPMTRVAMQIDGRILSDRHLSRGIAARARDAGLEALIAPSRYSPSGKVLVVFLDALLPNSRVTVLNRHRVANGG
Round_6	Bacteria/Archaea/Eukaryotes	SEPL001.0722.00010.C001_01100 C ATG TAA 1180099 1181442 Valid FS592_RS05500 1344 @WP_235196063.1@ FS592_RS05500 1 1180099 1181442 | SIR2 family protein (translation)	MRFHPEGPSIPDILLERCDAGRVVFLCGAGVSLPSGMPTFVDLTRYVIEYFDPPVDSEIMAAFSPWLHDQSSANVPLDQIFNLLHLEYGKDEVNALVTKRLGASRAGIEVGREHALIKRISSNQSGTPQIVTTNFDRLFEVNQGKNNLTRYVPPAFPDLNFGSTIEGITYLHGRLVNENAVSHPYVLSSADFGRAYLSEGWATNFIKLLLERYIVVLVGYQAEDPPVRYLLQGLNHDGQYDRSRLYAFDCGLPEEIEAKWRDRGVTAIAYSDHPVLWKSMEAWAERADNPRRWRASVIAKSQQDPKVLAPYERGQVAHILRTAQGAKLFSEAIPRPHPEWICVMDANIRSAKLKKRYYELDDNDAETFDPQEAYGLDDDRQDISDDERKHGVSNDNLLEWRDEDDNPSDYHRLAGGFETIPKRLGHLMTWFSESLDSPVMAWCVTVN
Round_6	Bacteria/Archaea/Eukaryotes	SAES001.0722.00001.C001_05566 C GTG TGA 6267707 6269200 Valid BN6_RS27045 1494 @WP_041314171.1@ BN6_RS27045 1 6267707 6269200 | SIR2 family protein (translation)	MIDRVAARQSLVIYAGAGVTIDRTGLSWPALVENLLSRQKSPAVADAIMKTNTPLQAASVVAKLYADRSVGWETVLVNDIRTLLYGGRAWQQGELARAVVSLAAELVDNGKEFFLTTTNYDEFIQQEVDLLNLGRRVVGLPPVEARVSVIEERDAALGFEVADHTRPGQILHLHGHVPNGGGRQRATVVLSERDYMVAYDRSSAVLEELFRRHSVIVLGSSLTDPPLLRALAATIPEADEDRIRVAVVPLQGMGFPAGAEATVDDVKDSVVDRMSSFGVQAVVPDFYYQVAQLVTEIKICLRRRNPAVPKLPTRPYRQRLGAWWNSWSHESHGTLEQRQHADHDALDAALQRIRTALSVPHGELMKLEIWVRRDPVETGRLWLWASTASLWRNPEMMRYAEIVADSEYESVRAFCAGRPVIYPDDGDTRAGRSDRWLTYLCVPIRLDERSGDLPVGVISLASMRPKSSSKINERHGARIGTVIAEHMRAVAELIIRK
Round_6	Bacteria/Archaea/Eukaryotes	VIVU001.0722.00007.C001_01772 C ATG TAA 1794617 1797790 Valid FORC37_RS09250 3174 @WP_088427874.1@ FORC37_RS09250 1 1794617 1797790 | SIR2 family protein (translation)	MLKVIKSNSLKNVIRNSKKEIALLIGSPLSAPDEQDGLGVPNVRGVLEIIDEVITNLDGLKEEYLVAVEGLGDAEKYQKAFTFLQENTSQDEINEIIRRAVLKSTYNHQDANVSDVAKLNELTSITSEWFIPSAIDALAKLIVSNNKITGPIFTTNFDPLLTIALDKLDVKASRTVLHNDCRLSQYQPGTTHIIHLHGYWTDTDTLHTPEQLTFNRPNLKDSLKNILAEKTLLVIGYGGWDDVFTNVLFEIVNSDSNIDILWAFFDDDQDRINKNFSELISKVEGASHRNRFRAFCGVDCHKFLPELALDVSPKSMPTEITTGSDKSAEPEVKELQSESLVGLLKGNNKVLNRNNITLDSPHNYVRDSERAQVIEVLKENKFINIYSDWGCSRNEFIDSICEAEDSIYKNHSLIRLDLENVSSKEELILRVEEKYNTSLPNYIDSLPAESSVLCLDNVSFEANYKSTPFSDVLLELINIILDYKQNIIIIVSSNRRISHEFPSIKINKLEEYDIKNYLGFYKKLDASIKEDEADWIGQLSKGTPNLIDKYVNELKYFSIEDIIEQHYSPSSYDTQDSFNSDLPNEFKVIIDNLSNSSDPHDKRSYELLKVLSVIEHGDALHNLKKCNSRTSFKPNQIKDLMDLGLVEMIELGDTIFNSENKNSAKIYKISSVARNYVYSQMTIEDVYEVSKQIAKVHLGPKWKESRLNINSIVKDQIKRGYNFGNSTSSILIQLLKCAIDLELSNDIRAIYKASMAYCSYLQSVAKKYVQLESFCSEIRAITRDVNSIDNIYLLDLFEGTALRMQSKLNRAEECLYRAYLKLDKFIKEDRIYILNDLANLYISTDRCELATELAKKALELEPVNANAKLLLTQINESNDKNKLKDLEGKSRDNGQITTANNAALSLFNLEDLRDRKVYWLDRIIKGEKDAYNKYRAVTEKGKLFLNDDVINITPNELVLLNNAYVYGFNQKFGAIFNEAHQVLWKYYVQTNNVYMLALLFKHSSLYWRIYEDYNRERRFSALLSDILLNGNENSIDRTRNYYVIVRIKQISPNYGTV
Round_6	Bacteria/Archaea/Eukaryotes	MAMA004.0722.00001.C001_03929 D ATG TGA 4140241 4143888 Valid AMB_RS19065 3648 @WP_043745259.1@ AMB_RS19065 1 4140241 4143888 | SIR2 family protein (translation)	MKTFVPNGPIFPEELLQAHEEGRLVLFCGAGISYYTGLPTFSRLVELAMEGCGVAFDRKEKHHPLHRAFMDGKYDRALQMLEQAAPAMRTEVMGILEQPPKPGTEDAPLHRALLTIARTSAGQTQIVTSNFDDRFDRADVNLRWQAGPRLGIPRLDHWSGPTYLHGRIDRAHDPDGRDLVLTSGDFGKAYLRDAWAARYVVELFREFTVLFVGYSLNDPIVGYLVDALAADMGPNRQFRKAYALAEFSGSDVDEKRQTDAWQAKHVEPILFRKLGGKNPYRLLNDSLLEWARHHASGLGSRIDEALTLGAKPSPTKIVTQEARNLAWALSKGDGSVARAFAQAERAPDVSWLEPLSQVKLHHPASGQDFGLFDWPSPTDKGPHLAPLAGGRSSMLPLAPATWELGRWLSRHMRSRALVDWVIARNGRVHPDWQYFLEQKFSELPDDGTWKPFWRLILDHATSPQVSRWYFRPLARREDLPPPGWSMALLEAARPYLSIHKPFQWGRDASAPPEQLSDLARFELQLADDDFVQTALDALDKPAFQAEMLGVADQLTSRLAEGMELLQRGGSYIGGLSDRFSLIDPEGRGVQGYTPLVWLCVRIFMLARADQPDVAVALARRWMNLWQVNRLFLFRRLALHALAYAPELPDREGLDFLLGNNQEALWAYDCEPELARFLTERVPHFSSNTRDELIAAIVAGPPQREYRNLDADDIAAMRQGQINRRLGKLRQAGLDAPLPADAKPEDMADAQPVRLMRISREDESAAALLGLPPEETVEALLNQSGRFTASRQLAELALEGPDQVLSCLPLLVNQCPPDWDGWGGLADLAKTEGADRYLDPIAQFVQDHEAHIADTLLWALANLIRSWGDRAVGEEAFRTSFLRLWERLWRAALRHVEAPSEMEAVTKAINAPGGILAETITDLILALPEETGQAVQPCWGMTIEGEEEAHLHGRIIATSRLLWLHRMFAEATRQILLPRMMAAHAEALGLWEGYFWGRHWDVPLMQELVPAFLSMAGRFQKQDCTEAWSQMFADILVEAPGLFAKDDVARVMRNARVEDLRAMAWHFFQRLSGAEAKAGELWTTAIRPIIGKTWPATIAQNTPEVASALVQVALHCGPQFGDAVEILVRRKLLRPLGRHHGLLHDLEEPDENQPDFCADFPEAVLGLLDQTTDADIAHWDARSLRTILERLSNARPELAQTPAYRKLHLITERHGQ
Round_6	Bacteria/Archaea/Eukaryotes	BOBR002.0722.00019.C001_01943 C TTG TGA 2097404 2101240 Valid EL288_RS09730 3837 @WP_080704461.1@ EL288_RS09730 1 2097404 2101240 | SIR2 family protein (translation)	MRFLADGPSIPDDLLLARDQGRVIFFCGAGVSRAHAKLPDFFGLARKVVSKLGVDQNSPAHKLIQEAQEIDRRVGVPGVISADRVFGLLERDFASRDIEEAVASALKPSTGCDLTAHRILLDLATTPEGSVQLVTTNFDRLFEDCGRKLPTWQPPRLPDPLHQNEINGVVYLHGRSTPTYTGAEGDGFVLSSSEFGRAYLSDGWATTFIREILNKYVVVFVGYTADDPPVQYLLEALRKASGRLENAYAFQSGDYGGAAARWQHKGVEAIPYSSDNEHAALWQSLEAWAERARDPDAWYAKVIDASKKGPAAVQPHERGQVAHVVSTYEGVKKFCVGEIFPPAEWLCVFDKYRRFAKPGSSGSLGHKGPYVDPFDLYGLDSDTTPSKPDPEDHYAKREAPTDAWDAFELNRLDRSPIRDENLAALRGHWANHSPRLVPRIGQLGVWLAKVCDQPAAVWWAAHQQSLNRSIQELISWELERSNRPIHKDIRNAWRSLFEAWNYVEDFHRDWYALQTVIKADGWSSAVTRRLGEVLRPHLSAEPDFWGGPKPPALVPDREDGARLFRMDVKYPETHEAITVTDEWCAIVVRVLRQNLELTLTLEHEIGGYGLSNISPIVQDSIEGADHHRTHGLSAAVIRFAELFSQLSKTNRAAAKREFLSWPTDDDTIFARLRIWASGNRSVVSDDDFGQFIASLSDDAFWNSYHQRDLLLVLANRWKKLSGKSRKLIEEKLVIGPKRWQREKIAAFDSRRAWSILNRIQWLQNSGCKLSASTRRQAKLLRAAVPDWKEDYGGKAAESLEGRTGWVRTNTSHEELAETPLSLVLLRAKERSGRSDDFLVENDPFSGLAAQRPARAFSALTYAAKRGNFPNWAWQRFLNSEARKNDKARLAWLIAERLARYPNAQLATILRPATDWLQDASAKLSKDCLPVFDRIFRKLAGVLRESPNEGRSGIVRGSKKPDWTMEAINSPTGKITQALFNDPRKDNLNQNQGFPPEWLVHAEALLTLPNDLRRHAIVILFHNLNWFFAVDPKWTEQYLLPALQGNDTDDRDAAWSGFLWGARTPNRELYMRLKNDMLEFAANPLPSRRSYGEIIAGMILAGWGTVDNVTGKRCISNDEMHSLLLTVDDEFRSRVLWQAQRWSDEKNENSHERWEGQLSELLQIWPRQLSARSPNTSARLCELAFSSGDQFPTIAALVLPLLSRIEHDHLMLPELRRSGDNIVDRYPEQALELLHAVLPDNALAWPYGVEGILKQIGEASGALNSDDRLISLKRRWDAR
Round_6	Bacteria/Archaea/Eukaryotes	AZLI001.0722.00001.P003_00100 D ATG TGA 104942 109654 Valid AZOLI_RS18885 4713 @WP_162488318.1@ AZOLI_RS18885 1 104942 109654 | SIR2 family protein (translation)	MPSLDREGYWPCLNDSDSDWTDPQAIERRGQSMLYWALKTRNLVAFLGSGSSMSYGRMSWTDLALTHAKAVQSFLKAHPGQFDTETFGNRFDFHRKSLESGQGDQQLLLDLCEQVWTALDENCISDLAQSKFGIGEAFLTEAKKLGRQEFARACFQEAIKQETVDECAHVRRILQGEMEVKASGNRKKPKKGIECDLYDLISRKCQDSNPPDDQATAWQKIFEDVWRPSPLDRAALTDLRPHLAFFRSDILNSIKKAIEGATGKTAINRRATQHGPSAGDSVVAELLRHAAGIVDVMTKAVETSDEKQVGTVHPTLYYALSLALDLVRACDDQHQTIVKAVVDAMISRSPIGECGRAAFVEPARDPINTLTKRLHIRRFATTNYDLELERYLKDFGFEPKTPSGGALQDGRERVGALGEQARDIALDGVGAADLIGFALSSDEYVAQVVHLHGRATRDSRIVVTERDYRDIYIDKTHSAETYRRGLSILFGGNPVLFLGVGLSEADLLRPLRELLALSSDSNPPVLALMPAQHEPPACDAKTLAAGNRHRICILHYGTEGFTPQSRQKLFQCLDTMKTIKQAIDRSPVTVPPAGRLPDLDHDDGHLKELARHIADIATDVLPNLPDRHIRDALKKVLLTAAMRTETAIRTAAFNAALIEVQRLYGVWRTEWNRDPEARGQYIRYQPIPSRGARPFKCRTWVRHFSSMTEHAADGGSVAGFLAQRDRNYPGRRILVVSGGVGAGKGSIFSRLIQTMAEQPEEGALYKAHFFAGFSFSCEVASVWDALIDFLLWPDRFGESRSKLLSEADPLGGGVGPGYTAMRRLDRLAAALKLASEWPTGERLLIGFNAFDMLFHANGEAKNAEIREVMRLLFSEATDAPIDFVVMVRDSRLPDFIEEQTGTDPPAGGTAGPKTSGADMCRHRYERPISPLKVTAVDPAGGSFLSDAAVTNADVLIRLRDRRRQHGGSGPVQSYAEIILKRLRESCSQNPAPSGIPAEDEDGTPRPLHDLLDQVFDVREERAGKKPAEDPFLHEALIRHLALISIPAGALVLARCPQVKALAERAWRRHERAGDADGSAVGQDIIDDVVKDALKCLALDYLILKIDNHDIRAKSKKDPNQEKRYQLHRSVQYYVYRKLGSQVMEPVEFLYFTPTLYGSQASSLPQLHANAYVFLYELVDGLTEYPEPSGRPEKAGSPPMPAAVRFKSLRASLGIVRTLLTLGIVSRLGDTSALPVRTRGMGCLEHHKLVLRWMLHAALISDSPHNLVETPPPFYADETVWLLNEVGVFALAQGCCREAESYFARAVRANRMAEGEPGGAMYRRILLNRGLCAMDMGRLEVARRIFREVQQAPDEELLLRALARGYLGQVEHLAGRYDEADLLFRDALRGLDALHHLRPTSQLRRYRAHMLCKMGRTDDARRELDAAVQAAEAGGFSDFIHLAQVSEARLGLARGAGLAELLPGLDSAEAYADRMDMPRLKVDLLRIRAEIFLSQGETRLPADLVTEALRVANLNDLVPRRIAGTELLSRIYRAQGNLEGAARLLASARRTARSCGYFLAADTKGSGATVV
Round_6	Bacteria/Archaea/Eukaryotes	GCF_000007345_02617	MPKMLEEKDWDILLKRIKNGKCTPFLGFWACSEKISVASQIANEWARKYDYPMEDSDNLTRVAQFVAVTEEDEMFPRDEICNKITELSEEVTPTYFETPDEIHGVLADFPLPIYITTTYDDLMVQALESCGKTPTQEICRWNEYLIQRKPTSPDFDPTPEKPLVYHLNGCYKIPESLVLTEDNYLDFLVAISKEQNLLPPRIQQAFGGTSLLLIGYKVTDWDFRILCRILDEYIGRGSIGSIGRKHISVQLVPGNVAKSQKEKAQKYLDRYFEDLRIQVYWQDCHEFAAELKTRWEAFNRGTVKKYTDMTSIDRFKTEYERTGKTKEEADKVSILFLAADPTDASRLRLGEEFREIQEKLKLARLRDHFTLELPQLSVRPSDISQALLDTQPQIVHFSGHGTPIGALCFEDLAGKAHSVEPDALAALFEQFSGQVNCVILNACYSEIQAKAIAKHIKYVIGMNQEIGDRAAIAFAIGFYQALGGGRSIEDAYRFGYVQIQLQNIPGHLTPVLIKKDRS
Round_6	Bacteria/Archaea/Eukaryotes	CIFR004.0722.00029.C001_03310 D ATG TAG 3468458 3470008 Valid HV337_RS16525 1551 @WP_249414496.1@ HV337_RS16525 1 3468458 3470008 | SIR2 family protein (translation)	MRFHAEGPVIPDILLERCDAGRVVFLCGAGVSLPSGMPTFVDLTQYVIEYFDPPHDSEIMAAFLPWLHDQSSANVPLDQIFNLLHLEYGKDEVNALVTKRLSVFRSERGVGREHALIKRISSNQSGVPQIVTTNFDRLFEVDQGQDDLALYVPPAFPDLNFGSSIEGITYLHGRLVDEDSVSHPYVLSSADFGRAYLSEGWATNFIKLLLERYIVVLVGYQAEDPPVKYLLQGLNHDGQYDRSRIYAFDCGLPEEVEAKWRDRGVTAIAYSGHPLLWKSMEAWAERADDPRRWRASVIAKSRQDPKILAPYERGQVVHVLRTVQGARLFSEAVPRPHPEWLCVMDANIRSAKQKKRYNEFADNDAETFDPQEAYGIDDDLQDISDDERKRGVSNDNLLEWRDEDDNPSDYHRLAGGFETIPRRLGHLMTWFSESLDSPVMAWWAMRKNGLHPLLLQKIEHNIEFSGLTHKRGRHLWSLILEHHKDPRNRRYDVDWHDLKARINTQGWTAIGLTPPR
Round_6	Bacteria/Archaea/Eukaryotes	GCA_002502785_02006	MNEFKADPKGWLHKAIAEPDQKLAFFVGAGISINSGLPDFGCLNKRLIRSIGPKDWDPMDITEICRRDDSSSKMSEIDEICNCLRPEVLIQEVLQIHGDNTLEFYKWLEGGIPNSNHYYLAIALKKGHYVFTTNVDTLIEQACDELKVSYKPVVFENEYKALVDNISDNNSSIDFDSCLFKLHGSISRESSCSGLNRYKSIQFALNQVGKGLNTFSKKVLTDCLLARDFIFLGYSGNDHFSVQPVLKNTDTGQTDRKIYWLKYSKSPSELEVDDDIGGFLVQKNKLWERATDGKEVESSIWEDVSVLEVLAQRNTAYLIKGDSSATLKEIINQVADAKVIPEAFELKKTLDKILEESKDSGVSTICEPRWVKDISDFNRCLCAAALLIRVRDLDSAMPHLKEAKRFATADEERAKVERLFAVIDSIKRPTGKKPSTDDLRKTIDACMEKGALVPMIEACLEMANLYRIARSFDKANDILDEVEAELNQPYIKKIEMAFDDKSRLMAQLLHYRGLICGLGLSGDISNKLKGLNYCKNALGFADLVGDISRKAAVLNGRGLIMYQLAEKMDDPLQVAESSSNGQPTENADYWLQEAESSLNESLALYARIRDPRSSFQPLRNLMLVHLLRAQQSEPNNCEHWYELALKDCDRSERYLAQVHTDSNELSGDQIELCYRRACILGKLGKTDEACSLFKTVLSHWEAKNDPHQQARI
Round_6	Bacteria/Archaea/Eukaryotes	MESP081.0722.00001.C001_02801 C ATG TGA 2827112 2830438 Valid LGH82_RS14005 3327 @WP_227349025.1@ LGH82_RS14005 1 2827112 2830438 | SIR2 family protein (translation)	MRFLSNGPSIPDDLLIARDAGDVIFFCGAGVSRHRAGLPDFLKLGGDVIDLLGAGEKSLARKLFQRIREIGPMDGVGGLVATDRIFSLLEREFEQKDVQAAVARAIRPADGADLSAHRTLIDLSRGRDGTVRLVTTNFDRLFEQSVDGIACSGPPMLPNPRSASFEGIIHLHGRVNADYTGPSDEEFIVSSADFGRAYLSDGWATRFMQSLLARFQIVFVGYAADDPPVQYLLEALNLHAGNRSRLFAFQPGSNIDDAALWEHRGVRAIPFDNSKSFDPLWDTLAAWAERARDVESWYANLLAAAAAGPAALDPHVRGQIAHVLSTREGARRISIADTPLPASWLLVLDPQQRFDKPGLADPYGESTERIDPYASLSLDFDTPPQPDEGDDDVLRDRAIPDRSWDAFVQTRYDQDDIQNSSFGDFSGERAPASGALSTRLNHLGIWFQRVAHQPIALWWAAGRGPLHPHIVDMIQARLRQEPDPWPDDVRRGWRFLIESWSDRRVDPNQGYFDLTHRVQREGWSEARVRDYADLFRPQLKVRRKFAGRHPLSWLDTNRPNPFLSFDVEYPRPYQLLNIPNQSLAYAVSSFRENLDLARSLEAEISGSDHIYMHSTRPDDGGAPIAYDSYGVTGPIALFQQLMGRLVEVAPAAARAEIARWPEQDHYIFGRLRIWAAGLQITPPAEAADMLLGFPDDIFWGSEQQRDLLFAIRDRWNNFSEPDRVRFEGRLRTTAFPWSDSTRGGKARAEAHHRLDRLHWLASQGVAFSFDFDTEIAALRRVADGWSERSGQEAVNSNAPVVRSVDTDADPSTLEHGPIGDLLERARQADQSDFFDPVERRPFNGLSEAKPARALAALGQAARKGEIPVSFWSAFLYAENRKTDRPRLVRSIAARLTSLSPEALSSIAYPVSEWLQGLSERVYGELAPLLDCIWEPLLVALPVREENRKHRVDSSWANDALNAPVGKLAQLLMKDPAAKERDLGGEFPAAWTTKQEQLLKLSGDMRRHALVMLGFQINWLYAIAPQWTEQHLLAIATNEDDDGDALWDGILWAARAPSRPLYELLKPGLLARAMSPMRRRAEATVIWTCFGKVESGLLIRRRFARTASG
Round_6	Bacteria/Archaea/Eukaryotes	PSCH003.0722.00006.C001_03509 D ATG TAG 3854827 3858636 Valid C4K19_RS17600 3810 @WP_124311438.1@ C4K19_RS17600 1 3854827 3858636 | SIR2 family protein (translation)	MRFHPDGPAIPDILLERCDAGRVVFLCGAGVSLPSGMPTFVGLTQYVIEFFDPPADSDIMAAFRPWLDGQSAANVPLDQIFNLLHLEYGKDEVNALVTERLSAPLEIKDFGREHGLIKRISSSQSGVPQIVTTNFDRLFEVGQEGEHLLRHVPPAFPDLNFGSKIEGITYLHGRLVEAASESHPYVLSSADFGRAYLSEGWATNFIRHLLERYTVVLVGYQAEDPPIKYLLQGLNHDGQYDRSRLYAFDRGLPEEIEAKWRDRGVTAIAYSDHPDLWKSMEAWADRADDPRRWRASIIAKSQQDPKDLAPHERGQVAHVLRTVQGARSFSETDPAPHPEWVCVMDANVRSGKRSSSYGGDAEIFDPVAAYGLDDDLGDISEDDRRQGVSNDNLLVWRNGDDNPPEFHRLGGRQVEGFEATPIRLGHLITWVSKSIDSPALAWWAIRQNGLHPQLLQQFEWQVEHSKALNERARHIWSLILEYQRPPRNRQWNGEWFDLKRRINAEGWTAGVLRDFRKVTTPRLQIKPPFGLGQSRPPSAPWEEIHLGDLGQCEVEFLKRHNEELDIPDDLLPQVFGILKEQLVVASGLLGDIETVYFRTPSCYPGREIDGKTRITEAAEVMAWFVQLFDRMAAKWPELAKAHATTWPAMDQFFFRKLKLYALSKVDVFDAEDAAEGVLSLDQETFWDAGVVRELLFLLVDRWREFSQESRNQLINRILTGPDQRSHWTDEEYHELRDELAARYARYLELQGCELTAVSSQRLAEMIGGIRSWSDAWATSTVVERGSHTGWVNTDEKPDAVLDLPVNEIVSKAKEELKRDFGSFTEKRPFTGLVKANPRKALSALTIAGKADDYPEEFWSSMINELPADITPRLRRIFLNRVARLPHAVIAELHHTLGRWLQQNLVAVIGFDQNLGWAVYDHIVDGILSGGADAVKSGLGEVRQAGKVIQQSRRTLGHAINGPVGMCAQALFNAVSGEEQETCSLVPDHFKSRIERLFTALGEGSDHAVCIASRELNWLMFVDPAWTKERLIPMLAFEHPASEPAWNGFLHSGQVPRSPLREFIKPLLLDLFPWIEGVSWDNNLSTVAAEWLGYMRVFYPNEPNGLSQGEMRSVFRAMSDDTRNRFIFWLGQVGQNNESGWTEHVIPLINMDWPRERRYRTSASMRAWVGLLDDTDDCFPAVYEAVKKFLVPVETNEHPFYRFTREISDEKPITALFPEVTLDLMNRVTPQVLTRPPYQLPKVLALIAETEPDLTSDPRYLRLIELVERS
Round_6	Bacteria/Archaea/Eukaryotes	Asgard_ASG083_00246	QNCSNADRNIIEDLPKLKRRKDTVIIEHLIGLGRAGEDEYVKVIRNNFIKNDFCTVHKKLLMLPFRGFITTNIDICFEEAYKKTGLNDNMMNERWFSFPEHKKMKTNIEDVFKPGNFLLHMHGCVSHNGEYDYEKLILRPEQYRDYYKKNIMERIFSDLLTKPLLVLGVSMSDPFFMSKFMSVRSGGRINTRANRHDCYVTIREEEYNEKTPASDYQEMGIKYCSFQDYKTGLSNMIEELEEAFNVGKHTIAQENNSNQ
Round_6	Bacteria/Archaea/Eukaryotes	VIPA004.0722.00025.P004_00004 C ATG TAG 3566 4477 Valid EKH72_RS26840 912 @WP_129831037.1@ EKH72_RS26840 1 3566 4477 | SIR2 family protein (translation)	MAIEFLDEGILVPRLKSNKKGTTFLLGSAFSAINDGAGIPNVEQVCEFIEQYAEEKGVLELYTERSLAFNGQEKYQQSFGLIAGLLGPDSVNEIIHRVIKSNEDEEGKQRIPQGVKDFVAGIKEGNFKVNNIITTNFDTLLEEEFENQGILVNSVSIVADSYINDIPNGLINIIHLHGIWNNGDSMHTRNQLQLARSRIESSLQNLLSDQTVVIMAYSGWEDSFTRSLATTVINNKSNYDLLWCFFEQNEAVIEKHQQELFQKLSEAISRGRIYFFNGIDCNNVFAKLSTISELKKKEMQSAN
Round_6	Bacteria/Archaea/Eukaryotes	PEBR001.0722.00002.C001_00550 D ATG TAA 599888 602437 Valid B5S52_RS02785 2550 @WP_167375489.1@ B5S52_RS02785 1 599888 602437 | SIR2 family protein (translation)	MDTILNNTKLMSSDNELVSDAAVTRLKRLISTGNALVFVGAGFSIESKNICGTNPPLAKNLALQISDRAAEYLEKINADAGLITEIRKCNDLMVTSDFFLNNIPQKEELLKLLKNNFTIKDVTDEQINTFSMKWRRIYTTNYDNAIELSLNRAGKSVTSLTLEDIPSQYKTAKDICLHINGKIERSKVNDLDSTIKLTTSSYLSPDQFLTSSWYRQFKTDLDNASAIVFLGYSMYDIDIQKIFFNDNSIKNKTFFITKEGTTKFQNYKLGMFGEILSIGINGFSDIAKECINESHQDKNLGLISSMDMYSIEEEHYEIRDSDIANFMIFGMFSDHYINEATLRDNVQDKIVLRKEVDEIIEHIEASHDILIASDLGNGKSIMTRILMSKLTRQGYLCFNYLFNEFNFSQDLDALSQLNQRVIIFIDDYSNCIEDTRYAIENRNSNIQIVLTTRHFGYESTKQHLLSMDMSNFKTHSVDYLSDTEIDNFVHIVDNLGGWGEKAGLSKHEKLSELDDNAKSQLSFLLLSILKSEAIQARIREITNLAFSDNEYKETIFAILLLDVIGLTLSRSLISDVAVNEKIYSADFIENNGVQNLFNISNGMVKTKSSTFSRFLIAYIFDHKYVVNQLLKIIEHVFNLNKDAKDSKLDRLITSLLRFSTIEKFLPQRRVEINYFYEKVKHIIPNLINDPHFWVQFAMSMIPFKDYPRAENYLTTAYSLASRKNNYHTKNIDTQRARLHLLVCITKTGSDAFHEFEAGDNLIRIIPNDIYKYRQVSRYRDIYEKVYPTFSAKQKVSYEHAIKRIIKESESQDLVDDLIYKIGISWLDKLRDNLKLIVNRIEENRNSSKK
Round_6	Bacteria/Archaea/Eukaryotes	ZODE001.0722.00001.C001_02472 C ATG TAA 2547764 2551582 Valid AN401_RS12175 3819 @WP_096779504.1@ AN401_RS12175 1 2547764 2551582 | SIR2 family protein (translation)	MRFFADGPSIPDLLLERCDAGRVVFLCGAGVSIPSEMPDFVELTRYVVDFFDPAPNSEIAKAFKPWVEASSDIQPGTKTPLDQIFNLLHQEYGREEVNALVTERLQASNETTKLGVAHGLIKRISARQPGVPQVVTTNFDRLFELGEGDLVTHVPPAFPDLSLGASLDGITYLHGRLSDIGAEQHGYVLSSADFGRAYLSEAWATNFIRSLLEHFTVVLVGYQAEDPPVKYLLQGLNHDGQFDRSRLYAFDKGRAEDIEVKWRDRGVTAIAYEDYSHLWQTLAAWAERADDPRKWRASVIAMSQQDPKELTPHERGQVAHVLRTVQGARLFSEAEPKPHPEWVCVMDANVRSTKPDRRDGDDEDKEVFDPRAAYGLDDDLIDISDDDRRQGVSNDNLLVWRDEDDNPHDFHRLGGRQAEGSEATPIRLSHLINWVSKSIDSPVLAWWSIRQNGLHPRLLQQLEWQMGRSKALHERARHIWHLILEHHRDPRNRQWNGDWFDLKKRINAEGWTASVLRDFRRVTTPRLEIKPPFGLRQSRPPCLRWKEIHLSDLGRWEVEFLKRHGEGLDVPDDLLPRVVGILEEQLTVASGLLGDIETVYFQTPTCYPNREVDGRKHITESAEVVTWFVQFFDRMVAKWPELAKAHATTWSTADRFFFRKLKLYAFSKAEAFEADHVAEEVLSLDQETFWDIDVVRELLFLLVDRWVEFSQESRNQLIDRILTGPDQCSHWSDDEFPGLRDEFAARYIRYLELQGCELTADRSERLAELIRSIPGWSDGWATSTVVEWGSHTGWVGTDEKPDAILELPVNEVVSRAKEDLKRDFDSFTEKRPFTGLVKANPRKALSALTIAGKANDYPEAFWSAMINELPADISPRLRRIFLNRVARLPQAVIIKLRHTLGRWLKENLVTVLEFDDGLGWALYDHIADAILNGGADAAKSGLGEVRRGGKVIQQSRRTFGHAINGLVGMCAEALLHAVPGEKQEAGSLIPDHIKLRLERLFAAPGEGSDHAVSIACRQLNWLMFVDPYWTKERLIPMLAFEHPASEPAWNGFLRGDVPSAPLAEFIKPHLLGLIPWLERFSWEDDFSVVAAQWLGFMRVFHRNEPCGLSRGEMRSALRAMSDDTRNQFIFWLGRVGQENENGWVKYVIPLINEDWPRERRYRTSASMRAWIGLLDDTGDSFPAVYEVVKKFLVPVETNDHPFVRFTREINDEQPIAALFPETTLDLMNRATPHALTRPPYELPKVLALIAETEPDLTSDPRYLRLIDLVERN
Round_6	Bacteria/Archaea/Eukaryotes	RHBA001.0722.00002.C001_02690 D ATG TGA 2746247 2749789 Valid J2J97_RS13350 3543 @WP_246763658.1@ J2J97_RS13350 1 2746247 2749789 | SIR2 family protein (translation)	MRFNEHGPDIPDELLVARDEGNVLFFCGAGVSLAYAGLADFLKLAGDVIDELGSLTGSQARRLHDAASTKLPSGTKSFVPADRMFSSLDLEFDPREVRDAVARALKPKPNVDLLAHRTLIDLSRGSDGRPRLITTNFDLLFEACDPSMKSWGPSNLPVPERPADFEGVIHVHGRVDEGYTGISDAVVLSSGEFGKAYLSDGWATHYIRRLMNRFTIVFVGYSADDPPVQYLLEALREEQSPITNIYAFQYGDEVDAQEQWLQKGVVPIAFGSDYDNLWDTLKAWADRARDLEAWYHQTMVEASSGPSKASPILRGRIAHMASTVAGMVKLTSSNPPLPSTWLYAFDPEVRYLKPQRLERNDPNSGEFDPFEQLGLDRDEPPPPIDPDDHFQERQMPTSAWNAFVPNRRDLIDVSEREIGSISAQSAVVPRLWNLAILVVKRMGEAPALWWAAGQRSVHPNLAFQLEQGLRYRLRDDSGKLPIYWRYLLSIWKKPNHETDQAALEIQQRAARAGWSPGLVREAVELCRPLITVRRAAGVAPPMTADADPANFITLDVKYPRPHVDFDFDATNLPLAVSLWRALLVEAEHMEKEIGAWVSLDTTRPDDGQRLSADSYGLTGPLRHFTHLLEALEACNPEAASREVNAWDGYDGLVFERLRIWAAGRRGLTSIQHAESVLMNINDETFWSSRHERDLLFAIKDRWSEMSDGARSSIEARLLTSPIPYLADTEPEAAEVRVAIERLNTLHWFAENGIIFGFDLNAAKLSLLKIAPTWREEFADYTAQPKVSGVFSITTDTDPTSILGVPVNQLLPIELPERRGRDYKEHDPFAGYSAARPAHSVLALHSAMRRQVNTAWYYWSTFLRSTSKMKTSARLDSVVIVLIHSLPPDEIAKLWYPLVEWLSSRAAQLEARRLGEFDIIWDKVVAAAELHPSGYKQKPGRDWSFESLNSVVGRLVLALMDMSLPDGQNSVPAQWISRLTKVLKLPGDHGRHALHLVAQRTSWLRYYEPAWTDAYVLSKATVDGPDGDAFWSGFARMGRVPDRALIKQLKPSMLSRIGRGGQEEHNLIGYLLSGWGAEGPDQIVSDAELRDVLVRQRRSAYCIAFRQRLGIRTSRMAGSRVAVYEQGLATATNTQDAADVLRLVSVRVPIAQPILGHTQYHFATSSAAIARARYAPRLPSH
Round_6	Bacteria/Archaea/Eukaryotes	GCA_002501655_00411	MNPIVKLAASALPGEKKYILFAGAGVSKDAGVPTAWDLMLKTAGMLYAAGHPETDQKIDLERWFTVSDYSKMQYADLIGALYPHYPDQQQFLEGYLNGHDIGEAHAAIAELARRGVIRAIITTNFDHYIERALEAINRDIQVISTEEDLENSEPLIHCKRIRVYKPHGTLGKGALKNTPADLERLSPLMREELIRILSEHGVIVLGYSGCDKGIVDIFKSRETSHYPLFWVDPRYPKGDIEEIFKDDRNIFIPCEGASQFINDFLHLQERIDELAPVIGQGPTISDLKVAFSSGKDPVAPLYLEYLSRIKADIERNYPDFSAHNEYDDAIVKQINASIPITYRFIEAVLLASRYKDKETLKTVYDYFGKLLELYDTPDGFVGSYRDSDFDGNKFLVYEMFVLFIAALIKYDNWSIVGQLLSEDLFVDKTFSGGYRSFDRISAYLSSLDDLRNQRLHPSRRRTSITADLIKERYEGTQLGQLVTHRGFLDADYFLFLKTLCDRDELKLNRVWRPQSCVYLNHVPNYVQKMESRMFLERFTPIIGLSDGDVLVQRIRGRHEAFEKFYPRSWVDNPLDYYNLNKLGTRK
Round_6	Bacteria/Archaea/Eukaryotes	PSSP030.0722.00001.C001_00019 C ATG TAA 19533 23342 Valid PspR76_RS00090 3810 @WP_159953430.1@ PspR76_RS00090 1 19533 23342 | SIR2 family protein (translation)	MKFHSDGPSIPDVLLERSDAGRVVFLCGAGVSLPSGMPNFVDLTRYVIEFFDPPVDSDIMAAFRPWLDGPSGANVPLDQIFNLLHLEYGKDEVNALVTERLASPPEFGSIGREHGLIKRISSNQSGVPQIVTTNFDRLFEIGRQEDHLVWHVPPAFPDLNFGSKIEGITYLHGRLVDPTSESHPYVLSSADFGRAYLSEGWATNFIRHLLERHTVVLVGYQAEDPPVKYLLQGLNHDGLYDRSRLYAFDRGRPENIEAKWRDRGVTAIAYAGHSDLWRSMEAWADRADDPRKWRASIIVKSQQDPKTLAPHERGQVAHVLRTAQGARLFSVADPAPHPEWVCVMDANVRSGPLSSGYGSDAEAFDPMIAYGIDDDLRDISEDDRRQGVSNDNLLIWCDEDDNPHEFHRLGGRQADGSEATPIRLGHLINWVSSSIESPVMAWWAIRQNGLHPRLLQQFERQVEQSKTLSERARHIWNLILEHHRDPRNRNWNGEWFSLTNRINAEGWTASTLREFRKVATPQLEIKRPPRLGQSKPPMTSWEDTHLGDIGQWEVIFLDKHNEKLDVPDDLLPQVFGILQEQLTIASGLLRDIETIYFRTPTCYPKREVDGEKYVTKAAEAVVWFIQLFDQMTAKWPELARAYATTWPTTERFIFLKLKLYAFSKVVIFEADSVAKQVLLLDQEAFWDIDVARELLFLLADRWQEFSQTSRNQLIDRILAGPDRRTHWSDEEFHDLRDEFAARYARYLELRGCDLTTTLSERLSEIIGRIPDWHDVWATSTVIEHGSHTGWVGTDEKPDVVLDIPVNEVISRAKEALKRDFGSFTEKRPFTGLVKVNPRKALSSLTIAGKAGDYPEAFWTSMINELPADITPRLRRAFLNRVARLPYAVIAKLHHTLGRWLQEHLVAVLKFDDALGWKVFDHIVEGILSGGSDAAKSGLGVTHQGGKVIERSLRTYGHAINGPIGMCTEALFHAMPGEKQEACSLIPDQIKFRVERLLASAGVGSDHAVSIATRRLNWLMFVDPSWTEERLVPLLAFEHPASEPAWNGFLYSEQVPRPPLLDLIKPLLLDLFPWVERFSWDRELSRGAAEWIGYIRVFRTNQLSGISQSEMRSVLRAMSDDTRNRFIFWLGIVGQKNESGWTKHVIPLINECWPRERRYRTSASMRAWIGLLDDTGYSFPVVYEAVKEFLVAVETNDHPFYRFTRELNDGKPITVLFPETTLDLMNRVTPQVLSRQPYELPKVLALISETEPNLTSDSRYLRLIDLVERS
Round_6	Bacteria/Archaea/Eukaryotes	BRSP050.0722.00001.C001_01189 D ATG TGA 1250586 1252250 Valid IVB07_RS05945 1665 @WP_247767519.1@ IVB07_RS05945 1 1250586 1252250 | SIR2 family protein (translation)	MLRSTVALEEASKSQPQLPVWLCHMWQRLDRRRLGLILGAGVSIDANLPTWKGLVERLTARFPAVEKTFNAHRNAGLQETYITQIAYALHQASVRGAAPSLPLQFAQYQIDSTWMQIVHQELYRDIASVSYDDILRRHTYLSSLGQLVCRTELTVNFNFDDLVDEAAISFARSRNKVQPEIISRPKIETRRDASVIYHINGFLPREARRRRSEGLVFTEDAFADVLISPTLHESDFLMSRFATTTFLLLGTSLNDNSLKNMLRAGMKRNPANHHYIIYWENPACRRSDEERKHIFDVNLDVYNLISIFLETQQIAALIDLLNEEDSGLFEADLVKFSQHPARRKYYLVGSVVAGKSSNLEGLRCFSTFEEWSGRAPEKMYQDHMTLTASERKEIDDWLYSQLRDKNDKMRRAGVGMHVMDRCFLDLCAFSKTNAENVEKLKELRARVCKHSGPLEAGQIIFLEADEHALSDRQARRGKLRGAAMVIDYDGASLVNQSAALKAVYLPEPQFTFDNSREGSDKTSRRIARQILLGDYTPFDFEKRIDELLASGGKL
Round_6	Bacteria/Archaea/Eukaryotes	ANPR001.0722.00001.C001_03514 D TTG TAG 3732679 3736314 Valid G3A50_RS17505 3636 @WP_163076450.1@ G3A50_RS17505 1 3732679 3736314 | SIR2 family protein (translation)	MSLRFSDHGPEFPSALIDALMAGNVVFLCGTGISAPQLPDFKSLVDRTYARLGVEMDASEQRSYDGQRFEEVLGALGRRLADPEAMMRAASELLAVPADPQLDQHRTVLRLSRDLSNRVLTVTTNFDTLLERALDLPAPLVRPQSFAGQSLPAPGGAGFSGIIHIHGRLVDPTLGLDPTPLVLTSADYGDAYMRSGWASRFLFDLARCKTIVLIGYSANDAPVRYFLNVLEADRVRFPDLHPVYALDAYEDDPVEAEAGWGTLAVTPLTYCKLNPLTGARDHSPLWNDLHRLANIIERPKRSREELARQIHIGYSSALTDQQLRELSWLFTDRSDLWPITLDTITDPGWFRVFQDNKLWSIQDATWVIPAWIGRNFEDRQRFTIAVEWHATLGYDFLSRLDQQLRQAPPVSSFWLKAWRILLSAGPAERAGDFDENAYALKQKLESGLILDGELAQAVNLLAPMLVVRRPWRLHEDDGDEVAESVDAEAAEPRLSNLAALDLHVIDEYGANEIIEALNALDDYAVRILELGSEALRSSLQQSVDLGMIAEDYDTSDYSVPSVEDHSQNEHHNGVIFLVRAIVDAFPKAAAVDRDRARAQAAQWRTWPGRMGTRLLLHAARDVTAFSADEALQLLLELEDTDFWIIRREFALALLDRATATTPTLLDAIEARIRTSGDAYYARYPLKEGQIDWRAHARDSEVWLRLKMLDGAGSLSEAGRAELDAIVARRPHLERAVEDRDFFGSYSYGVRTVVGDSGPIVEADPDNRLKVAAELSQSPDIDRQMGWRSYCRSDPKGALETLVAAELTAPNVALWDDLLAALAVRNDEKDAPLRNQLVVDALAHLEALDMQALQPIAASVVDLLMFGPRRLIANLEDWCDRLWPAVQLPDHEIDFEKKLYETAINRAAGRLAQVLLAELDHTRKTEGQYEVRQRARLALVASDEGQAGIVGRAVLIHDFAFMLLADAELVEAHLLSRLVADTEEARGLRAVLVSHSSITPEVTKVAPEAVLRGVVESRADSGSAAQTASGILRPALASVRGDDADRWGIGEADVRRALREAPLKIRTGTLNVLVRWMHNDKGGAEEAWEKMVAPFFDRVWPKERRFVDDALNRDLMAIAVGSGRFFPDAVAKLRPFFSPYARERASVHPIKQSKVPEAYPHHVLDLLWLIFGPTGSSSYDMANILDRLVAADPSIEIDRRYQSLEQRTIRLH
Round_6	Bacteria/Archaea/Eukaryotes	RAAQ001.0722.00003.C001_03881 D ATG TAG 4219401 4223210 Valid EJP79_RS19445 3810 @WP_126125213.1@ EJP79_RS19445 1 4219401 4223210 | SIR2 family protein (translation)	MRFHPEGPAIPDILLERCDTGRVVFLCGAGVSLPSGMPTFVDLTQYVIEYFDPPHDSEIMAAFRPWLHDQSSANVPLDQIFNLLHLEYGKDEVNALVTKRLSASQPERQIGFEHALIKRISSNQSGVPQIVTTNFDRLFEVGIGQDNLTRYVPPAFPNINFGSTIEGITYLHGRLVDASAVNHPYVLSSADFGRAYLSEGWATNFIKLLLERYIVVLVGYQAEDPPVKYLLQGLNHDGQYDRSRLYAFDCGLAEEIEAKWRDRGVTAIAYPDHPVLWKSMEAWAERADDPRRWRASVIAKSQQDPKIMAPHERGQVAHILRTAQGARLFSEAIPRSHPEWICVMDANIRSAKKNRIYSEFSEDEVFDPQAIYGLDDDLKDISDDGRKRGVSNDSLLEWRHEDDNPSDYHRLAGGFETIPKRLGHLMTWFSESLDSPVMAWWAIRRIGLHPLLLQKVERNIEFSASIHKRARHLWSLILEHHKDPRNRRYDVDWYDLKDRIKTQGWTAGVLREFRKVMAPRLEMKSPYGLGEVRPPSDSWEEIHFSKLGQFEVVFTERHDDDLDVPDNVLLQVFSALEEQLIIAAGMLEDVDTFFFSSPSCYPERAVEGEEYSSKGADVLTWFVQLFGRVAEKWPELANAHVTIWPVTEPFFFRKLRLYAFSKTGVFGADRVAEGVLSLEQNIFWDTNITRELLFLLVDRWEEFPQENQNRIIERILTGPYQIPYLSEEELPKEREVLAAKYARYLDMNGCELATIYRDRLTAMIKRIPDWNDRWATSVVISWGSRSGWVSTDEKPDVISDLPVNKIIPKVKEELKRGREDDNFTRKRPYIGLIKENPRKALSALTIAGKCNDYPKEFWSPMISELPVDIKPRLRRVFLNRIARLPVTTIVELRHTLSSWLEQNLAATLKFDYGLAWAVYDHVIEGLLIGGVNATESGFGEVIRNREAVIQSRRTFSHAINGPVGKCTQALFQAIPGEEAEAGSLIPDSIKYRLERLFTAPGEGADHAIAITTRNLNWLMFVDPVWAKEWLIPILDVKHPAAEPAWNGYLHSEGMPSIAVAELIKHSFLNLIPWLKHLSWEKDLSVRASQWLGWMRLFRPDEPSSPSRNEMRSILRSISDEARNHFISWLGRVGQKNENGWIKHVIPLISEDWPKERRYWTTASVKVWIDLLNNTGDNFTAVYDAVKTLLVPIETFDHLFYRFTREFGGKKPITMHFPETTLDLMNRITPQGLTRPPSELQKILGLIEEAEPILIKDSRYLRLIELVEKN
Round_6	Bacteria/Archaea/Eukaryotes	LEPN002.0722.00062.C001_01785 D ATG TAG 1979945 1983334 Valid EL037_RS08870 3390 @WP_134984239.1@ EL037_RS08870 1 1979945 1983334 | DUF4020 domain-containing protein (translation)	MGEPANLDSFFNLAIKIAQGTGLKPQAHDELDYFLGKLNISDQVIRERAAQFTTLDKDKFTPLHTAIIKLFKDPKDIRIVTTNFDLLFQFAASTIWQEPPQIYTAPALPLGHNFEGIIDIHGSRKFPESIVLTDRDFGRAYLTEGWARRFLVSLFENYTVLFVGYSHKDIVMRYLARSLPDKSLGKRFAMIANCDNKEDWYTLGIEPIIYQKKLPHDFSHLHLSIEKLGEFIYRQPSEWRTIFWNIANLNPEQLGLEERDLLITMCHDEAKFRYFTQRATSPNWVYWLNDNKCLPDIFSDSSSKELIAICVDWLVGNFVDNNPECLFYILSKHGYKIGNYFWNRLTNKISDLEDPKLFIKWIDLIVQIAPYHTCPHSLSWLAEASNKLGLFECLLKIFELMANSKIKLTPSLYDTSRVSPQLEILSEHWLLNKIREEYFKEYYSNNAVQLLGLCTKLLTERRQLFLNWYTSDEIHDNDSWRRTAIEPHEQDKFPESIDVLIDTAREAIDEMNRRYSKELASWINYNKNSRSLIIQRLCLYAIIKSKKQPNKKVNWLLEKGLHNSFYRHEAFALMQENYPKLDIELRLKVIQEIKNHVYPKDENKEEYTSYEHLQWFTWLQANCRDCEILQREIDFISDKFPDMTPPDHPDLFFVSGIEDYTPQSPWPVKELISRNDEAWFLDIIGFESLNSKDYSTNGLSWAISDAIKENAEWGYLFCNFFIKHGHIDSNLFPVILRAIQEWPEVASDSNQIISILSNEALQKKYPKELSEILLGAVKKGGVPYLSEITQQLNSIAELIWNSINVSCQPFNNSERDFYSAAINTTEGNLTTYWLSVLYYQCKAETNATFDKYKTILTKFCSLDDPRTIYTIPVICSELNYLFSLDENWCINTIIPIFLDSNELRKIHAWHGFLQASGPSLPVFAALSNIILGVLPKVHEILHARIERFIELCVAMIFWYVNDPNELWIPKLFDMFEERDRLVFAERISYFLRNMNKDNLNSNWDLWLRSYWQNRINGIPEKLTDLEIQSMLSWLPHLDEKFTDGVELAINMRKFNLNPSASFIQLDDLPEKFPEATAKLLVYLLECNPPQFFFYNLDKILQKLKVSEINDKTLHSLNQSLIKSGRDEIV
Round_6	Bacteria/Archaea/Eukaryotes	PRTE001.0722.00001.P003_00002 D ATG TAG 2668 5202 Valid F9282_RS20155 2535 @WP_165439383.1@ F9282_RS20155 1 2668 5202 | SIR2 family protein (translation)	MENSELMKLKSLIGTQLESDLDLDKIERLILNGNAILFVGAGFSLESINVDGYKLPLAKDLAKIISKENSRYFQSIGADENYIKQVENCDDLMISSDIFLKEVPQKNNLLNILKRTFSVKEVTDEQVSICKNSWRKIYTTNYDNAIELASLKSGKTITSLDLTDDTGKYRRHKDICLHINGKIDGANERDLDNKIKLTTSSYLSSDQFLNSPWYSQFKNDIEHCSAIFFVGYSMYDLDVQKILFNNKGIKSKTFFITRENSSKFDNYKLSIFGNILNIGINGFSKILNELSNDGKKEVEIVSSMEMYQNQLDNYEIRDFDISKFMLFGNVSNHYIDQCTLTNDYDRRFIYRKEIEEIKNNILSGDNVIITSDLGNGKTILVKILMSIMTRVGFNCYLYSSNEYSFTKDIEILSNNKNKNIIFIDNYDNSIDELKYILEQSHENIQVVITARHYGYENTKELLLPIGLNKFKNYNLDYLLDDEVDSFINIVDNLGAWGDKAGLSKKRKLHGLDDEAKKQLSILLLSVLESESIKTKINEITNNIFKNKGYKETIFAILLIDIIGHNMDRSIISDMAMNNVIFSTDFIENKGVINLFRIEKGLIKTRSSTLSRFLISNQFEPMYIANQLLEIVNNLNKNSSDTKDSSWQKIIKSLLRFSIVEKVLPQKRSAIKFYYEKLKVIIPRLIKEPHYWVQYAMSVIPFKDYPNASIYLETAYSLAELKGSEYHTNNINTQQARLFFLKGLECKGAESFDLFTKGDSLMQIIPNDIFKYRQISLYITFYEKVYATFNKGQKVEYERALKKIIKDSESRDLENGIYKSGDKWIEETIEKMNNILNIIENNRKK
Round_6	Bacteria/Archaea/Eukaryotes	KLQU001.0722.00029.C001_01313 C TTG TGA 1330255 1334094 Valid H7R75_RS06560 3840 @WP_182963935.1@ H7R75_RS06560 1 1330255 1334094 | SIR2 family protein (translation)	MRFLANGPSIPDALLLARDQGRVIFFCGAGVSRALAQLPDFFGLASRVVTRLGVDQNSPAYRLIQEAREIDQRVGIPGVISADRVFGLLERDFDSRDIEEAVASALKPPADCDLTAHRILLDLATTPKGTVQLVTTNFDRLFDDCGRNLRVWQPPRLPNPSLPNEINGIVYLHGRSTPTYTAAENDGFILSSSEFGRAYLSDGWATTFIREILGKYIVVFVGYTADDPPVQYLLEALRKTSGNREKAYAFQSGDHDDAIARWRHKGVEAIPYSPDDAHAALWQSLDAWAERARNPDAWFTKVIETSKKGPTALQPHERGQVTHVISTYEGVKRFCEGEVLPPAEWLCVFDKYRRFARPVNSISLSSKEPYIDPFDLYGLDSDPLPTKPDPEDNYAKRETPSNAWDAFELNHLDKAAIRDENLTAFRGHWANHCPRIVPRIDKLGLWLAKVCDQPAAVWWASHQSSLNQNIQRLISWELERSNHPIRQNVRNSWRLLFETWSHVEDFYQEWYNLQDVIKVEGWSSALVRRIGEVLRPHLYARPSSKNTSKPPEVETAQADEDHLLWMDVKYPEKHEKITVPDEWCSAIIKALRQNLELALALEQEIGGYGLRNISPLVKDNIEDIDDYHRTHGLSALVIQFAELFTQLVQINKSAAKREFLSWPTEDDTIFARLRIWASGKKSIFSDNEFGLFISSLSNTAFWDSYHQRDLLLVISERWKKLSRASRKLIEQKLLVGPKRWQREKIAAFDSRRAWSILNRIQWLQNSECKLSASTRKQAKLLRAAVPDWKEDYGGRAAESLESRTGWVRTNTSHEELAEIPLSLVLLRAKERSGRSDDFLVENDPFSGLAAQRPTRAFAALTYAAKRGNFPNWAWQRFLTLEARKNDKARLVWLIAQRLSRYTNVQLATILHPATDWLQNASTKLSKDHLLIFDRILSKLVGVLREYPNESRSGIIRGSKEPDWAMEAINSPTGKIAQVLFNDPRTDNLNHNQGIPSEWLVHAEALLALPGDLRRHAIVIFFHNLTWFFAVDPKWTEHYLLPALQSNDSGDRDAAWSGFLWRARTPNRELFMRLKNDMLQFAVNPLPSRRSYGEIIAGMILAGWRTVDDITGERCISNDEMRSLLLAVDDEFRSRVLWQAQRWSDEINENSHERWKEQLPELLQIWPRQLSARTSNTSTRLCELAFSSGDEFPTIAALVLPLLGRIESDHVMLPKLRRSGGDIVDRYPEQALALLHAVLPDNALAWPYGTEDILKKIEEASSSLNSDNRLISLKQRWDTR
Round_6	Bacteria/Archaea/Eukaryotes	ENMO002.0722.00003.C001_03728 C TTG TGA 3929778 3933617 Valid HUI94_RS18630 3840 @WP_218400601.1@ HUI94_RS18630 1 3929778 3933617 | SIR2 family protein (translation)	MRFLADGPSIPDDLLLARDQGRVIFFCGAGVSRARAQLPDFFGLASRVVARLGVDQNSPAYRLIQEAREIDQRVGIPGVISADRVFGLLERDFTSRDIEEAVASALKPPADCDLTAHRILLDLATTPEGTVQLVTTNFDRLFDDCGRNLHVWQPPRLPNPSLPNEINGIVYLHGRSTSTYTAAENDGFVLSSSEFGRAYLSDGWATTFIREILGKYIVVFVGYTADDPPVQYLLEALRKTSGNREKAYAFQSGDHDDAIARWRYKGVEAIPYSPDDAHTALWQSLDAWAERARNPDDWFTKVIETSKKGPTALQPHERGQVTHVISTYEGVKRFCEGGILPPAEWLCVFDKYRRFARPVNSISLSSKEPYADPFDQYGLDSDPLPTKPDPEDNYAKRETPSNAWDAFELNHLDKAAIRDENLTSFRGHWANHFPRIVPRIDKLGVWLAKVCDQPAAVWWASHQSSLNQNVQRLISWELERSDRPIRQNIRNSWRLLFETWSHAEDFYQEWYNLQGVIKVEGWSSAIVRRFGEVLRPHLSAKPSSSNTPKPSKAETAQADEDHLLWMDVKYPETYETITVPDEWCSAIVKALRQNLELALALEQESGGYGLRNISPLIKDNNEGDDGYHRTHGLSALVIQFAELFTQLVQINKLAAKREFLSWPTEDNTIFARLRIWASGKKSIVSDNEFGPFISTLSNIAFWDSYHQRDLLLVIAKRWKKLGVASRKLIEQKLLIGPKRWQREKIPEFDSRRAWSILNRIQWLQHSECNISANARKQAKLLRAAVPDWKEDYGERAAESLEGRTGWVRTNTSHEELAEIPLSLVLQRAKDRSGRSDDFLIENDPFSGLAAQRPARAFAALIYAAKQGNFPNWAWQRFLTSEVRKNDKTRLAWLIAERLSRFPNAQLATILRPATDWLHDASTKLSKDYLPIFDHILDKLVGVLRETPNEGRSSIIRGSKEPDWAMEAINSPTGKISQVLFNDPRTDNLNRNQGLPSKWLVHAEALLALPGDLRRHAIVIFFHNLTWFFTVDPKWTEHYLLPALQDNDRDDRDAAWSGFLWGARTPNQELYMRLKDDMLQFAVNPLPSRRSYGEIIAGMILAGWRTVDDITGERCISNDEMRRLLLAVDDEFRSRVLWQAQRWSDDKNEDSHERWKEQLPELLQIWPRQLSARTPNMSARLCELAFSSGDEFPTIAALVLPFLGRIERDHLMLPKLRRSGGDIVNQYPEQALALLYAVLPDNALAWPYGTEEILKQIEEANSSLNNDNRLISLKRRWDAR
Round_6	Bacteria/Archaea/Eukaryotes	PAAT002.0722.00001.C001_01538 C ATG TGA 1604219 1605166 Valid KGI96_RS07715 948 @WP_211597541.1@ KGI96_RS07715 1 1604219 1605166 | SIR2 family protein (translation)	MNIDTFFKTVQRMLSTSPTIIWGSGATVPLGLPTMPMLSKELADKIKKFNGNNKNLEQELSDPKYINDLDEIRKIIWNTIHQKDIEVRNKVIEDRDGYIQSVKNLVCYLKKPHPELVNIITTNYDRVLETILSYYDITFTDGFIDKDLSTFNEDLFLNKNIVNIIKVHGSLNWFNISGSVKFSPSLVENKDLKIIIPSSLKYQEAYESPYRELIQKSDQIIQQSKSFLIVGFGFNDKHLTPKVKQRVENNIPIVVITKEITDSCKAELINAQQYLLIEEGKSTNTQVTYKNNTDISVMEIEGDYWKLDKFMEILQ
Round_6	Bacteria/Archaea/Eukaryotes	ALFA001.0722.00001.P002_00060 C ATG TAA 69878 70876 Valid AFAEC_RS11810 999 @WP_026806337.1@ AFAEC_RS11810 1 69878 70876 | SIR2 family protein (translation)	MKEKLNSIAVQAQKYIENVPVIVLGSGASVSYGLPTMGVLSKHLKDNVNGESDSNWSDFIKLLDDGTDLETALQKITLNEEVTTQIIKETWNLINPIDIEVFFKSLQNPNFYSLSNLIGKLFLSTSTELNIITTNYDRLAEYACEKKNIYHFTGFSTGFLRTKVIEDPINIRRRVNILKVHGSLDWFRSKDNLLIGLSNTSKIPEDFIPEIVTPGNEKYKKTYQEPYRTIIQKADLALENNNSYLCIGYGFNDEHIQTKLVNKCVYNNSTLLILTRTLTEATKKFINKQGCKNYLAFEKSGDKDTKVYSSLKGEFIIPESDYWTLDGFLKLI
Round_6	Bacteria/Archaea/Eukaryotes	ACJO001.0722.00016.C001_02782 C ATG TAA 2893669 2894760 Valid F9230_RS13915 1092 @WP_234950630.1@ F9230_RS13915 1 2893669 2894760 | SIR2 family protein (translation)	MSRLILTDKKFKGAVGSGNWVLCIGAGASKDLVPTWEELTRCLINQVLNSHYSSAEFKSLISKSGWGLDAWIQAAANIFIQNGNELSAFNNILEECLYGDLISLADKHGIKDQLIIALNDPRNITKENVFCICEFFESNFPNSTLISLAKALIFNHKRKHKLPKAILTFNADTLLHSIIELLQRREHYLGPLPHSHPEYFYKTILRSAGGLPNHKIPIIHCHGAIKPRTQISGPHRHDSRDRLIFLEEEYLKIVTSTSSWPETIFMFYAQSTKMVFVGLSMADPNIRRWMSIAHQTNMNDLRAISSTEKIVLKKAKHLWLTTMSEDDKFDTLKESSLRHLGVRPAWLHSWSDLEKGMLNILGA
Round_6	Bacteria/Archaea/Eukaryotes	BOSP003.0722.00001.C001_03290 C GTG TGA 3431982 3434357 Valid BSY19_RS27110 2376 @WP_150129674.1@ BSY19_RS27110 1 3431982 3434357 | SIR2 family protein (translation)	MTNIVDEIGPVDPDTSILLLGSGFSLGATSIGGGNPPNGAGLRRHFVNQLGLPSDTAYELQVLTEEFADNDPQKLRDELYHIFRIAGIDNSQRMILKNNWRRIYTTNYDDVVEFYRHETGSPPNAFDVSERLPSRIPHGAVVHLHGSVRLVTADNVLSSIVLGEGSYVKQYLEKSPWYDQFQRDLTFASAFFVVGYSLADYHISALLMENQEISQRTTFIQGPIVDNVLLRRTANYGRTFFIGASGFADALSFASKPPPATLNNLRSFRSLDPQRDKRASAKPTAPEVYDLLVYGDFDPARLARSQPGESYAIARADAVRHAADVVERKASLIVDGRLGNGKTVFLHLLSSELTVRRWNCFLFRPGQADIAKEIAALRDIDRLVIFIEHYSAAQDSIKGLRAALPEAKFVVEIRTGTFEVRYHELTELLPAPFDRISLNALTRAETTAFGGLCRGAGLPVPKAGGGTSDLRDLLLALFENRAIRTRIETALAPLFQSRAMRRILAMTMIMSTHQSTVGAGFVRSVVGEDPFVALKSMEALSKEIFDLSADSFRARSAVFSDFVIKTFLRPDDIADAVVDVTLAAASRRAERSYRVLMSNMMAYTSLRRTLSGKGDVDQLIIDIYERLRHDDRVNEEPLFWLQYAIVMAELPKLGPAKDYIRTAYDRAELIEGFQTYQIDTQAFRIALLVATAEAAGQAIGNIDDLLEGLERIDGMLTESSHRSFAVRVLDGVQPFVAKRLGDMSSGERTAMQFWVLKVAKTLAELPDDFKATSNSEVTRKKIDTAATLFLR
Round_6	Bacteria/Archaea/Eukaryotes	PRMI001.0722.00032.C001_01402 C ATG TAA 1501623 1504172 Valid G9R00_RS07085 2550 @WP_162599491.1@ G9R00_RS07085 1 1501623 1504172 | SIR2 family protein (translation)	MAAMLNTLKLASSANESISDETYDRLKRLISTGNALVFVGAGFSKDSININGSTPPLAKELALQISNKSANYLKEIGADPQYIEEIKQCDDLMVASDFFLNNIPQKNELLKILKDNYTIKNVTQEQVDIFSIKWRKIYTTNYDNAIELSLNKSGKSVTPLTLEDEPNQYKSAEDICLHINGRIERSKESDLDSTIKLTTSSYLSPEQFLTSSWYRQFKVDIDNSSAIVFLGYSMYDIDIQKIFFNDPSIKNKTFFITKEGTTKFQNYKLAMFGEVINIGINSFSHLIANCIEASHQDNDITLINSLELYTLEEEHEEIRDNNVANFMIFGKVSDGYIDQVTLNDNMQDKIILREEVSKIIAHIETENDILIASDLGNGKSIMTRILMSKLSRRGYLCFYYLFNEFSFSKDIELLSKLGQKIVIFIDDYSNCIDDTRYAIENRKDNIQLVLTTRHFGYENTKQHLLAMDMSSFKTHSIDYLSDSEVDNFINIVDHLGVWGEKAGLSRHEKLSELDENARSQLSFLLLSILKSEAIQSRIREISDIALNNKEYKETVFAILLLDVIGLPLMRSLISDVAVNEKIYSSEFTENEGVKNLFIISNGMVKTKSSTLSRFIITNVFKSKYVVNQLLKIIGHLHIINKDAKDNRLSALITSLLRFSIIEKLLPQRRVEINYFYEKVKNIIPNLINDPHFWVQYAMSMIPFKDYPSADRYLATAYSLAARKDNYHTKNIDTQRARLHLLVSLTKAGNEAFLEFEAGDNLIRIIPNDIYKYRQVRRYREVYEKVYPTFNAKQKVFYEHAVKRIIKESESPELVEDLTYKIGTYWLNKLRDNLKLIVENIQEKRSKSKK
Round_6	Bacteria/Archaea/Eukaryotes	RHRO002.0722.00001.C001_03914 C ATG TAA 4727902 4729470 Valid GXP67_RS19590 1569 @WP_162444692.1@ GXP67_RS19590 1 4727902 4729470 | tetratricopeptide repeat protein (translation)	MENFSSIENILNELSKKDNKLVIFCGAGISINSGLPAAIPLLNQILEHLEVDLEDKEKLIKPDWTLAMPFEMFFEIFLENSKDFQILDVFKDGKPSTNHWFILKCHQHNLMNEIYTTNFDLLIEKAFEINKTDLLVFKNEKSFPAIDIASVKCRLVKVHGSIDDIESIRTTLTTITNKNLTKERGKVLDNIFSTKEVDRRILILGYSCSDIFDIVPKIEKIFDPKVNVYLIEYDKSIDRKEKVIIEDICQKKENNPFKRYKGQRIKVNTDLFVKWLWNKIDSDYTSTSDFNENWKHHIDKWIKAFNSRYLMFTIIGQLFYRISNYDIALKYHQKALYANEENKKNEGASYSNIGLIYHALKDYKKAIEYFEKALNIFSEIDFYFGIAAANTNLGYSYIYLSDRIRAIKYLKKSLQVSRKKEFREKKLCESDTLCNLGELYEKEAEYYNAIHYYTLALDIDKQGNKAGEAQTLSDLGRVYKLMGNLSSSLKMFKSSNDIAFKVGLQSLLEYTNQQIEEIKIKL
Round_6	Bacteria/Archaea/Eukaryotes	PASP025.0722.00001.C001_04589 D TTG TAA 4895281 4898475 Valid EHV07_RS22980 3195 @WP_147200390.1@ EHV07_RS22980 1 4895281 4898475 | SIR2 family protein (translation)	MAKVYPKKALLNTIYNFLDKEKKISFVFGSPFTMPDEPGGPGVPDVNGIIKIIEKRMRELNSFDDYQENTQATHPAEKYQKSFEYICGWHDQEVANSIIEEAVITGCSNDNGETLNYPNSINDFAKFIKNEKIKPQAIITTNFDPLIQACFDKNGIKYNYYVLDDEGFIQRPQGTNSEVIDIYHIHGFWRDSDTLHTISQLTHERSHLSDSLKEIIGDSTLLVLGYGGWDDIFTESLKSVFETKKINGDIILSFYESESININDRYSKLLSAVSRGILKNKFRCYGGVNCKTLFKELNDFISEKNNFPPSINEDAIVIAQDNLKPPKQFNQSTIINQDTLTKKILIEKKRNHDFIRLKERQYASSSLENKRIISLTSTLGSDRYGFISSLIYNTKELFSLDVYKVDLSKIDDINDFNKEFEKQIGVNLAPFISMHNEKNSCILIVDNVMLLDLINWRESFTTIIDTINRKSSIKLIISGDNTLNLLSLPLVNITALDAPDFYSYINNHSRFDDISLKSSSYYKIKDITQSLPEKIDSLFYDLTLITLEDYINDEQSFQDDDERKINSFIHVPSYYKELINDLSLSEKKENKDILSLLKILTILEFGETFSNIKRYYSSYKFKLTSMHWLLNHGLVNISHRMVNIPRKINNHGSIIITINPLIFNYVDTLIQPQEKNELVKQALELLLGNEWMSGNIKFNHTVIEQILEPHHSGPGNVHSLMCVFLKNALKMNLEREYKAIFYSSLCYIDLLYDKGRFNDAYLAAEEINYLFSLKENDLCTYKFLVRKADSMRMLEMHSEAETILTEIINSKVKITKNEKIGIYIELAHIRDHFSDEEAVKKYANIVKSLTHNKSSYWIGIESILSNYIPKEARIKRLKYLRRKAKNLNLIFRENNIVLQIAKNLNDKTEKAMLYDSVIKKSKDEYTKIRAIINKAKNNIQNESFDTITIEDKEEVKNAYIYLFTQRLDKLTIICHEVLWEVYNQEKNIQSLLNLYRHSSIIWGLNGDTENDTKYLNYLYERRAEFESSEVAALFHNLLITRISHNEGDDLKRMPLSNVPIDVPK
Round_6	Bacteria/Archaea/Eukaryotes	VIPA004.0722.00038.C002_00101 C ATG TAG 111924 112841 Valid GPY17_RS24865 918 @WP_237771811.1@ GPY17_RS24865 1 111924 112841 | SIR2 family protein (translation)	MALKIYPEYALIKRLKKHKGSITFVLGSAFSQKDKSGCGIPNVDGVIQFIENFIEREDPEDLEYFRNQLSASIHQERYQVAFDTVSSIYGQDAVNEIIADVIRSNEDESGKQRIPKAVSDFVTAIKNKNINVTNIVTTNFDTLLEEEFKNQEIKCNSYSLVNDTLFPSNVNDFVNIFHLHGKWDQDTMHTVNQLQVVRERIEISLQNLVKDDLVVVMAYGGWEDSFTRSLARAVTNPALDYQILWTFYEPQEEIIQASRQELFAELNDAIIRARVHFYKGVDCNSTCDKLSEVNEVKKKEMLSTS
Round_6	Bacteria/Archaea/Eukaryotes	BABA001.0722.00001.C001_03870 C ATG TAG 3745067 3746827 Valid K7T73_RS19355 1761 @WP_063386112.1@ K7T73_RS19355 1 3745067 3746827 | SIR2 family protein (translation)	MDEKLLSLAFSVEANKGVYALLLGSGISYAAGIPTGRGILRELCRRIMYINGADESDPVAWYEKRYGKAPLYNQVIELLAKTSSERNGLLKEFFEPTLEELEQKQKVPTDAHYAIAKLVQRGYLKVIVTTNFDRLLEHALDEHNIQYQTLYHDTDIEGMKPLAHAECTVLKVNGDYRDTRFKNVTDELDNYTVPLAQLLRRVFDEYGIIVSGWSAEWDTALRELIRSVKGRRYSWYWHAFSEKLTPHADELISFRDASKIVDPKGADHFFTELYENVTHIAAIKKISPENIQVKTKRVKRYIQDRREIELREMLTEQTRKVSAFLFGQHYTAEEASAEELSVRVQMIAEKTKTLAMFAAIVAYYARTPDQIELLIQTAERLTGSRHHHGDPFLLATQEIPLQAVFYSIGISAVMKKNYQLLNKLFTLPKVQDPHRHHLSFLASTSMLSDLEGLFRKMAGGKAGLTPASTLFTYPYLQHLFIEARLAFDEQEFEQHFDQFELLRAVKCRYEEETGSVAGQFGCKANNEYLIRFLNEGAETEDWPVLAICDGRREKFLEGLRKLAADLNKKDGFSGKELLNASKKFRR
Round_6	Bacteria/Archaea/Eukaryotes	MOTH001.0722.00002.C001_00186 D ATG TGA 169426 171201 Valid MOTHA_RS00920 1776 @WP_011391716.1@ MOTHA_RS00920 1 169426 171201 | SIR2 family protein (translation)	MHDKLRRLIDRLFRKMIVPFLGAGVSYNANPDGLTRTPDMIRRLAQELILEAKKSTELAKFLLCICGKQDGTESDLCIDKLCNAGMAVLAEVYIHLHNEVKACNILRVAEFCDLEPTPTHCYIAYIAREGYINEIITTNYDTCMEKAYEKSFNRNFTSRQVRVVTNLSEYRHFIDDSNPKYPLLHIYKINGCAKKFKEDPQNEAANIVLTERQLQNWRENKWAQDMFRDRCRTRSILFSGFGSEEPQIRHTVLQVMDEFINNGQNSGNNVEVWDYENSPFIAEWGEMTFYQFQILSSYLRAHGLTQITINEVQEGAFTKSDKELFDRYLPWNGKNLDMEQFWGVVYLLFIQRLLSEKYFSPGSKFSNYLPISLSIQQLLLQEFRQEILGQGGNEFKLQDLFIWHENASYLQVSALHHRILFPGEELEPYNYCAFRDEPVALCMLYFLWWLCYRAYNYKDKSWLLPCAEGKALVRIFVAEDNKIKIPVYVCGRDGYYNLNQLVMGYEPPYSLGVIFVLNGYGLEPKVFPISNIIDSQLDIIQFYIIPDVYCFRNSCQSLEDILEGIRNLITDPAKIKKEAVHWKKWVEEIYQ
Round_6	Bacteria/Archaea/Eukaryotes	MOTH001.0722.00005.C001_00190 D ATG TGA 176502 178277 Valid MothHH_RS00955 1776 @WP_011391716.1@ MothHH_RS00955 1 176502 178277 | SIR2 family protein (translation)	MHDKLRRLIDRLFRKMIVPFLGAGVSYNANPDGLTRTPDMIRRLAQELILEAKKSTELAKFLLCICGKQDGTESDLCIDKLCNAGMAVLAEVYIHLHNEVKACNILRVAEFCDLEPTPTHCYIAYIAREGYINEIITTNYDTCMEKAYEKSFNRNFTSRQVRVVTNLSEYRHFIDDSNPKYPLLHIYKINGCAKKFKEDPQNEAANIVLTERQLQNWRENKWAQDMFRDRCRTRSILFSGFGSEEPQIRHTVLQVMDEFINNGQNSGNNVEVWDYENSPFIAEWGEMTFYQFQILSSYLRAHGLTQITINEVQEGAFTKSDKELFDRYLPWNGKNLDMEQFWGVVYLLFIQRLLSEKYFSPGSKFSNYLPISLSIQQLLLQEFRQEILGQGGNEFKLQDLFIWHENASYLQVSALHHRILFPGEELEPYNYCAFRDEPVALCMLYFLWWLCYRAYNYKDKSWLLPCAEGKALVRIFVAEDNKIKIPVYVCGRDGYYNLNQLVMGYEPPYSLGVIFVLNGYGLEPKVFPISNIIDSQLDIIQFYIIPDVYCFRNSCQSLEDILEGIRNLITDPAKIKKEAVHWKKWVEEIYQ
Round_6	Bacteria/Archaea/Eukaryotes	BRAR001.0722.00001.C001_05038 C ATG TGA 5369423 5370640 Valid WN72_RS25065 1218 @WP_167380931.1@ WN72_RS25065 1 5369423 5370640 | SIR2 family protein (translation)	MADDVVTFGDGLPPIPEKLLLARDRGEVLFITGAGISRPAPSSLPDFRELVVQVYDRLDTAVAAKLHAIFKEEQKARDAGSISRTSWRDYTAGLNAGQQAELRAFTGYEFDVVLGMLERRLDSGASSASSMRKAVSEILARTRQTNELHVSLARLGQRFGRPFIATTNFDALLGTAASRRKLSPKIYALGAMPRPSRRKEFEGIFHLHGALGKDDGASDLVLTDQDFGDVYLRRRIAAEFIYDAARIFHLVLVGYSLSDAPMRYLMNAIAGDETHFADIKARYAIIPVGNDNAVDIAYWQARGIVPIAYNQRDNHSQLRSLMRNWAESIPSPANDAWSRRQIRRITSSTLEAASEADRSLFRYLVRRATPSERESFAGLLRGGGASARWLGYINEITREDVAGPR
Round_6	Bacteria/Archaea/Eukaryotes	VICH002.0722.00048.C001_00501 D ATG TAA 531378 533783 Valid HPY16_RS02505 2406 @WP_175247961.1@ HPY16_RS02505 1 531378 533783 | SIR2 family protein (translation)	MSEIEYIRFDDPATIELLSSSFSDRSLVPVIGAGFTQGCLTERGARVPSGAEFQEQMIEIICEANDFDESKTDKLKERTFSQVSDVFFNEKFVSKEVVDAHLEKSFLGVRLEQPKLSFINDIEWPYIYTLNVDDAIERNSDFMVALPYEKSLTDKAKDYPTLFKLHGDINYELRHSESRLVFKKGDYLKSLSANKTMLELFKLDMINKNIIYIGCGLSDELDIASLVAQENINNKKSTKNIVFLDSELDVLDEQEYISLGINCVILYDAGQYNQIYETLFNAFQNSTEKSSELDIYKSKIISLDSDHEKNKRMFVEGIVSLNNTKKSSNSVIPYYYSSRDVKDKVIASLYNNEVTFIKGKRVSGKTLLALDVLNSIKDKQIFTISSSTRIDIKALRKLLGTKNSILFFDYGSLDIDGYRLIQENRNQLSNNKTSILICTNENGNDAEYYLNRFGSKTGSVLLASEFSPSEMKGINIRSIECKLPTFTEGKYIFDKIYSVFQIIGEDLIISSIKKTKDLFALLYVVAVRHSITGEEIHFSGLEQKRVLEIAKERSPFLQLERIDYHEQTDHTNYKITSYANSWVVALLRDYFREKGVEWCSDVLIRLFKNAYSNSKSFVTELRKFDSINFVFTSNQNGAGALILDIYEKLQEVEGKEPEFYVQKSKAYYNMYHGKDLVEKLSYCIRELNTAYTWAKTNNNIKNQQNILHVKALLCLKKVVNSEKHEINDIIETINAIYQTMNEDGNASYNDELFKGKRTSSKLLGQFMDVIDQCRDVQLLLEKDKISEIKSKLEFYRCMGNK
Round_6	Bacteria/Archaea/Eukaryotes	BRSP030.0722.00001.C001_00745 D ATG TGA 846481 850050 Valid FDF13_RS03680 3570 @WP_137318496.1@ FDF13_RS03680 1 846481 850050 | SIR2 family protein (translation)	MWITGDVELPDEILDAHERGELVFFVGAGASLGKPSNLPLFESLAKKLARLASHPFSRRGGLDFFVGQLESLPQGFNAHQHAHTLISDPRSRFNPLHSAVVDLAGIGGAFRVVTTNYDDHLASAARSESIAVPDTWYAPALPLGHDFAGLVHLHGSVRRPKEELILTDRDFGHAYITDAWAARFLLPMFDRFTVVFVGYSHDDVIMRYLALGLPSSGNGKASKRFAFTSDPTNSKWGYLGIRPIAYPVVGRDHHALVAALTAWADRAKMGQTDHQSRVQEIVGGGTAMPLPDRDYLHGRLRTTDGARDFGFATGSLPDETKLEWLTWVEDLPEFKALFSPADVSDATAVLGNWFARTFIESTTLNGAALQTVQRLGQSMTASLYRTASWLANDLSKQDASAGERWQTLLATSIHGQSAPLGTKFLMPFLPDSTARSTAVLRAALRPFLKLERRWFVNESTERTVHPDAKVAWNSEEYALTQHIMLILQKSAPADRSLGSVLEDAIAAAYDLLAAYHGDRSWDPLAHHRSAIEPHAQDEFREPLDAVIDGLREYGIKALPLWPDLPDRWWNLDRALMQRLALHLVANDPERSSDDKLSWLLDRTGLYAGDLKHETYQVLAAAVGSATPPLKQRVLDAADAGPDYPEEIPDRDRHFAYAKYNLLAWLTQADPDWAEAQAAFDAIQAENPGFGVREHPDFDSWMTSGTWGGKPPMDIEEFIQALDQNVSAALDDLLSRDYSERHFDQPDWRDALGLVQQAVEQRPDLGLQLWDAVLRRDELNDKQVDLWRAIAEGWGKAQLGDSGLGAVQRLTTLLTDKDSAYALGRFLLEQIRQQIDAAESPVLASMRELARALWREQGAGFTHREDSTPLSFAPLYLNSWPGFVAQYWNSEVDRRWRHSREDWAGLSDEESEALVALLNGNEDALDATQPAIAGQLFFYFAADAGFAAAHLLPLFNDPQRHAFGWYPFLHHPRWNDRLLAAGLFDSMVAELSRIDELPDQQLHHIFLGFITSVVSYAGITSTDRRRLLDQTVLASNGSHAAAFAEAVARFLREDGVDGAEVWRRWLGKHLERRLSGQPRVASPEELARWADVVPVVGEFVPAAAILFGGHGIGLGERFFNRELPDGVLAAYGPELVAFFAERVRNTTGTDYMVRHRVHQLVKAIRGAVGDSVAQPLVEAAAGSGLLDADE
Round_6	Bacteria/Archaea/Eukaryotes	OPTE001.0722.00001.C001_04520 C ATG TGA 5749184 5752534 Valid OTER_RS22515 3351 @WP_012377248.1@ OTER_RS22515 1 5749184 5752534 | DUF4020 domain-containing protein (translation)	MLFDTLDIPESLLAAQDEGKLVVFAGAGVSMGTPSNLPDFAALAELIAQRPLTDLEKSRLDHFLGELKAEGRDVHSLAVEALNRPSSRHTRLHEEIVRLFERPEHVRIVTTNFDPHFTTVVRSVHPALPIYSAPALPRGGDFHGLVYLHGAASGPARDLVLTDEDFGRAYLTEGWARAFLEQLFSHYYVLFVGYTLTDPPAHYMARGLPTEPQPRRFAIIHEEPARWRRLGVGVIPFTVGAGNDFSSLTAGITRWAQVTRGSNFWIEDQIIQLLARPDPMALTPEEANLLEWSLAHDRSLPYFVRNARGLPWVEWLESRRLLVPYFDHRAAFDHWRQRQIAAWIADQLLEGPHERSFELIRRLGGRFSRELQRQLVMQLGDVTLPVEWTFLLVREVESSDQDAHYVLGKRLHVFVEHNLPAFWALFRHCTAPRFMVDAHGFGERGSPAHLRVALAGDASVLWSVWNEAVVTRFAEIARPMLGLLLVQLESAAELARSINGEADFIRQVTAGRTRLARMDPDHHHESEPNVLIDMLAQVVAHLAKSPGGLAEAEIQGWLHAPGSILRRLGLHALAESTETEGAKKIAWLTECVARFAPDSLEHRLAVTLLASLTTPARAETAVETAVVPAAPQGLPPLADLLAMDSARLTRVLRVNRIEPVDALARLRELDERTRQNPALSEHVLWASLLARVSWRRLPPLQRDALITILQRPFALAAHVRDVLRCLFSQDPLEKDAREAEPPASAAQKAQLFAMSCRIWEAIRDQEMPLTPAADQTDWISLALNDGVGTYHLVRFWMQYVSLQPPDHANPTLPTEVAPILADICTRETEVARRARAVLVQDIRFVMARDPAWTTANMVVLFDFDRIGDEAWVAWRPFLDHGGLSRPLALAMLPHYRAAQPRMLRAEEEVIGHYLGHVATIMVHVRPAETAAWLQALLPALSERERLRWARLAARDSEGMPDQAQRELWDAWLGAYWRDRRAGRLGGVTLSLTSAEAAIMAGWLCALPEVFAEALELVMHSPAPNFEHEIFPWRELRKSSLPVRAPVGVVALIEFLLRNMEVGRVSHESVSEIADALPRLAILRAPLLRVAEVMHGHSWVPARDFRAKIEREFPLSQ
Round_6	Bacteria/Archaea/Eukaryotes	GCA_902386135_01460	MTGVMKRKAITADEIRNLHALKTPQALERKKLVIIIGAGASIPMGIPAMKGFTKEFETHCNDDQLIDLYIKFSLRYLKKVAHLGRDWDLEELLSRVRELKNAESSAITKMYRKYSFKGNSKPKDKFDQKISSMAQEYSELERELLRFIREKCIRPDIGKGIKIYASLFNLSKYFKLEIFTTNYDSVIENVCDSLNIRYADGFMPKGNSGYFTWTPESLNTQNFNLFKLHGSITWYKDSNGRIIKFPIDISGTRDVQSVIIYPTEYKELFRPPFNRLYFEFSKSIFNSTGCLAIGHSFRDLYMKELLLEKVRQGDYKLTIVDPFAKSIREKKFGNSKNVNPNCMTLEAWVENNLDDYISDLSKK
Round_6	Bacteria/Archaea/Eukaryotes	VISP008.0722.00001.C001_01863 C ATG TAG 2054999 2055916 Valid FIU99_RS27515 918 @WP_253899441.1@ FIU99_RS27515 1 2054999 2055916 | SIR2 family protein (translation)	MSLKIYPEYALIKRLKKHKGSITFVLGSAFSQKDKSGCGIPNVDGVIQFIENFIEREDPEDLEYFRNQLSTSKHQERYQVAFDTVSSIYGQDAVNEIIADVIRSNEDESGKQRIPKAVSDFVTAIKNKNINVTNIVTTNFDTLLEEEFKNQEIKCNSYSLVNDTLFPSNANDFVNIFHLHGKWDQDTMHTVNQLQVVRERIEISLQNLVKDDLVVVMAYGGWEDSFTRSLARAVTNPALDYQILWTFYEPQEEIIQASRQELFAELNDAIIRARVHFYKGVDCNSTCDKLSEVNEVKKKEMLSTS
Round_6	Bacteria/Archaea/Eukaryotes	VISP010.0722.00001.C001_01865 C ATG TAG 2054940 2055857 Valid GGC03_RS27355 918 @WP_253899441.1@ GGC03_RS27355 1 2054940 2055857 | SIR2 family protein (translation)	MSLKIYPEYALIKRLKKHKGSITFVLGSAFSQKDKSGCGIPNVDGVIQFIENFIEREDPEDLEYFRNQLSTSKHQERYQVAFDTVSSIYGQDAVNEIIADVIRSNEDESGKQRIPKAVSDFVTAIKNKNINVTNIVTTNFDTLLEEEFKNQEIKCNSYSLVNDTLFPSNANDFVNIFHLHGKWDQDTMHTVNQLQVVRERIEISLQNLVKDDLVVVMAYGGWEDSFTRSLARAVTNPALDYQILWTFYEPQEEIIQASRQELFAELNDAIIRARVHFYKGVDCNSTCDKLSEVNEVKKKEMLSTS
Round_6	Bacteria/Archaea/Eukaryotes	VISP011.0722.00001.C001_01866 C ATG TAG 2053729 2054646 Valid GGC04_RS27310 918 @WP_253899441.1@ GGC04_RS27310 1 2053729 2054646 | SIR2 family protein (translation)	MSLKIYPEYALIKRLKKHKGSITFVLGSAFSQKDKSGCGIPNVDGVIQFIENFIEREDPEDLEYFRNQLSTSKHQERYQVAFDTVSSIYGQDAVNEIIADVIRSNEDESGKQRIPKAVSDFVTAIKNKNINVTNIVTTNFDTLLEEEFKNQEIKCNSYSLVNDTLFPSNANDFVNIFHLHGKWDQDTMHTVNQLQVVRERIEISLQNLVKDDLVVVMAYGGWEDSFTRSLARAVTNPALDYQILWTFYEPQEEIIQASRQELFAELNDAIIRARVHFYKGVDCNSTCDKLSEVNEVKKKEMLSTS
Round_6	Bacteria/Archaea/Eukaryotes	GCF_902158735_00101	MKNAPALKLAMSMHANPGVYALLIGSGVSKSAGIPTGWEIVLDLIRKVASMEGEKPTSELETWYQQRFGEVPDYSKLLDRLTKTSVERMKLLQPYFEPTEEEREQSLKVPTPTHQAIATLAKHGYVRMILTTNFDRLIEMALEEAGIVPDVISSDDDLKGAMPYVHSRCVVVKLHGDYRDTRIKNTAEELVNYSQELNKFLDRVFDEFGLLVCGWSSAWDTALRNAILRAPTRRFTTFWLAKGEPTEEAKRIIQQRQAEVIPIESADQFFTELQEKVKSLQELDRFHPISTAVAVATVKRYLAESRHRIRLHDLVHEETERVYLELLSERFKTQNNKITKEVFQQRMREYEALIERLIAMLAALSYHDTGENAHLLTRRIERFTQVPRRDGKEILIELQYYPALLLTYAAGISALAAKRFHNLAAILKEPKYRDYNEKKPAIERLNVESVFTEYQWIPHQNAVNNTPNDYLFDLLRPLLRDYLPDDTRYEETFDTFEYLLALTYLD
Round_6	Bacteria/Archaea/Eukaryotes	HEPY001.0722.00078.C001_01483 C ATG TGA 1550587 1553226 Valid G3M69_RS07305 2640 @WP_163563423.1@ G3M69_RS07305 1 1550587 1553226 | SIR2 family protein (translation)	MAKIKDQDYEMWAREIARGSAVVFFGAGFSAGATGFDGELPLGNQLRDKLGEFCGLERKYYETKDLKDVAEYCLKKQDHQKIVEKLKDIFRVKQSKDEQKVVVGWPWKSIYMTNYDDLVCYAGKQVNKNIDILTLESMLPSKSRNFCLHINGCVDRLEPEHLDNSFKLSRSSYVNSDVFANSSKWKDKFMDDLQYSALVVFMGYSLADMPIERILLAKTESMRKKTIFVVADPKNSDDDPIGDNKFEGYGKLLKIGMESFANKIQECWPQDTNLGFNYLEKIIISNSLDVSIRDNDLKLFFEQGKPKDEWLQNEVLQYLKNGHQIRKSFSGKGFTLGDKITEGVSDKYNLKSPIQSDYVPKLIPRKEEIDEAKHELARDSVGILGVFGELGSGKTIFLRQLAVTLVESGKSVYFVRHGDFISQKEEIDTLLKQLKDGNEKAIIFIDSYLNQLKISQYIAKKVKEVRCVKLILATRVVDGHGDEGCKSISEDSSVEIGQLSDLDLGIFVQIISYLGLWSRDLSGKSFKRQKGYLQRNCNAQMLLILLDIFNSEHIYNKLVRSLNNVLNDKKIKKILFVICFLHVANITSKDIALFSYLFLLGDDGLGNLKSQHIKQLRALNLWIDDDSGSSILALFILHHMFSYDEITGYAFEILKRVRNTEKSYHNLKYQAYLKLLNYRTMSRVFGKEKDGDKDKKFTFLRNYYDDAKREIPILVENPQFWLQYAICHISIGKFKEAQDYLDQAYGKASQKDSYNVDYIDNQQARLYIYQGIETEYKEDAFSFFKKAVALLGGRIKEDEYKYSTIESFWEFLEKHFLHFEKNKQEVIQKVLADHHEKFCNFCGQGPWYKQKIIRGCEKVFEKYLPNPEKPNLSKNLSSK
Round_6	Bacteria/Archaea/Eukaryotes	STMA005.0722.00035.C001_04184 D ATG TAG 4557211 4559157 Valid F0Q13_RS20890 1947 @WP_182266895.1@ F0Q13_RS20890 1 4557211 4559157 | SIR2 family protein (translation)	MQFIVDGPDIPEALLQAHEEGRVVFFCGAGVSYPSGLPGFKGLVEQIYASNGTSFTDIERAAFDHSKFDATLDLLERRLPGQRLAVRRALAKSLRPKLRRKGAIDTQAALLRLARSRDGALRLVTTNFDRTFHAAAKRMGQPFPAYPAPMLPIPKSSRWDGLVFLHGLLPESEDDAALHRLVATSGDFGLAYLTERWAARFVSELFRNYVVCFIGYSIDDPVLRYMMDALAADRMLGEVTPQAWAFGDCEAGKEHLKTIEWEAKGVRPILYRVQPATHDHSALHDTIRTWADVYRDGVQGKEAIVAKHAMAQPQDSTLQDDFVGRMLWALSDKSGLPAKRFAEFNPVPPLEWLLEAFSHERFLQRDLARFGFSSVKEEDAELRFSLVRRPAPYDHAPPMTLASSGSMASRWDGLMFQLARWLVRHLDDPRLIIWIAERGGQMDSRWISLVDSELERLATLERDGKVSELDLIRLDAPKGVPDPKMRTLWRIVLGGRLKTPLSGGLLYRWIKRLRREGLNTSLRMELRSLLSPKITLRRPFVWDGEVADGADETVRIKQLVDWDLVLAEDNVHAVLQDQSKGEWEKALPLLHSDLQQLLCDALGLLRDLGEADDLVDRSYWDLPSITPHWQNRSFRDCDLPPFSGPLAT
Round_6	Bacteria/Archaea/Eukaryotes	ACSP023.0722.00001.C001_02424 D ATG TAG 2840343 2841929 Valid CWT12_RS11855 1587 @WP_161924966.1@ CWT12_RS11855 1 2840343 2841929 | SIR2 family protein (translation)	MAFPDITRELIDRIVTPPDKLIFLTGSGISYEAGYPTWDDFVINLLVGSGALPDRDSARGYLAAAGNRQVIAEGARAACHATAVKQGVDPDDAWRSLVARALHPANTPDDAIAPPTTLHYILARHAAAHGLPILTTNFDLLHEGAAADYNRSDVFVLDDFQPSESFISDNNGNDRYLPTVFHLHGYVDDTMSWEGGTLTGFTSVNPIVTQSDYNKVLHDKSSWQLELLNAIRTSGFSLFIVGHSLTDHDLQAWFEAIRNSASRSCNSDESASPTESVPLGYLVIAKESLGGLQDLGDADFADYRRLLEKQWEQLGITVLITEHFSDATTLIEEYLYRYGAGSTSRSDNQSPQERVSHIFNSVVSGNRLETTSRAFVKCATLNLKDDRLARSDVSVWLADGSHQLHRIGKQGHVFLIPEVVKTISTRPGSMWVAAQALHSETQQVETKDIEHWDAILGQRVTISQPNKPPTVCGSVTIAVQLADDADTGSKNAQDLADTIVEDHALHDYLDKLVKDVADVLERQLVPLA
Round_6	Bacteria/Archaea/Eukaryotes	ENHO001.0722.00040.C001_01380 D ATG TGA 1428429 1429220 Valid G5C52_RS06870 792 @WP_164474279.1@ G5C52_RS06870 1 1428429 1429220 | SIR2 family protein (translation)	MSNHLASTQALLSAVTKSKKPLTVLLGSPASAPDSPNALGVSSVTEIVGMIEESVKKEDLFDQFNDVVTSINSNDRYQDGFDFIKNYISQDAVNDIIKKAVLKAYDDKTNSWYIPKGLNALCSLISSSSLNVSNIITTNFDPLIEEGIKKHGMYPFKTIFHTDGSWNHTRDDIPKSINVVHLHGFWEGSDTLHTPKQLTTKRPQLKSSLSQILKNTTVIVVAYGGWDDIFIESLNDIALDSNANVDVVWAFYEQDESIVQKKI
Round_6	Bacteria/Archaea/Eukaryotes	ENHO001.0722.00041.C001_03898 C ATG TGA 4146436 4147227 Valid G5577_RS19425 792 @WP_164474279.1@ G5577_RS19425 1 4146436 4147227 | SIR2 family protein (translation)	MSNHLASTQALLSAVTKSKKPLTVLLGSPASAPDSPNALGVSSVTEIVGMIEESVKKEDLFDQFNDVVTSINSNDRYQDGFDFIKNYISQDAVNDIIKKAVLKAYDDKTNSWYIPKGLNALCSLISSSSLNVSNIITTNFDPLIEEGIKKHGMYPFKTIFHTDGSWNHTRDDIPKSINVVHLHGFWEGSDTLHTPKQLTTKRPQLKSSLSQILKNTTVIVVAYGGWDDIFIESLNDIALDSNANVDVVWAFYEQDESIVQKKI
Round_6	Bacteria/Archaea/Eukaryotes	SESP016.0722.00001.C001_03522 D TTG TGA 3674811 3678650 Valid IT763_RS17570 3840 @WP_206194890.1@ IT763_RS17570 1 3674811 3678650 | SIR2 family protein (translation)	MRFLADGPSIPDDLLLARDQGRVIFFCGAGVSRARAQLPDFFGLASQVVARLGVDTNSPAYRLIQEAREIDQRVGIPGVISADRVFGLLERDFDSRDIEEAVASALKPPADCDLTAHRILLDLATTPKGTVQLVTTNFDRLFDDCGRNLRVWQPPRLPNPSLPNEINGIVYLHGRSTPTYTAAENDGFVLSSSEFGRAYLSDGWATTFIREILGKYIVVFVGYTADDPPVQYLLEALRKTSGNREKAYAFQSGDHDDAIARWRHKGVEAIPYSPDDAHAALWQSLDAWAERARNPDAWFTKVIETSKKGPTALQPHERGQVTHVISTYEGVKRFCEGEVLPPAEWLCVFDKYRRFARPVNSISLSSKEPYIDPFDLYGLDSDPLPTKPDPEDNYAKRETPSNAWDAFELNHLDKAAIRDENLTAFRGHWANHCPRIVPRIDKLGLWLAKVCDQPAAVWWASHQSSLNQNIQRLISWELERSNHPIRQNVRNSWRLLFETWSHVEDFYQEWYNLQDVIKVGGWSSALVRRFGEVLRPHLYARPSSKNTSKPPEVETAQADEEHLLWMDVKYPEKHEKITVPDEWCSAIVKALRQNLELALALEQEIGGYGLRNISPLVKDNIEDVDDYHRTHGLSALVIQFSELFTQLVQINKSAAKREFLSWPTEDDTIFARLRIWASGKKSIFSDNEFGLFISSLSNTTFWDSYHQRDLLLVISERWKKLSRASRKLIEQKLLVGPKRWQREKIAAFDSRRAWSILNRIQWLQNSECKLSASTRKQAKLLRAAVPDWKEDYGGRAAESLESRTGWVRTNTSHEELAEIPLSLVLLRAKERSGRSDDFLVENDPFSGLAAQRPTRAFAALTYAAKRGNFPNWAWQRFLTLEARKNDKARLVWLIAQRLSRYTNVQLATILHPATDWLQNASTKLSKDHLLIFDRILSKLVGVLREYPNESRSGIIRGSKEPDWAMEAINSPTGKIAQVLFNDPRTDNLNHNQGIPSEWLVHAEALLALPGDLRRHAIVIFFHNLTWFFAVDTKWTEHYLLPALQSNDSGDRDAAWSGFLWRARTPNRELFMRLKNDMLQFAVNPLPSRRSYGEIIAGMILAGWRTVDDITGERCISNDEMRSLLLAVDDEFRSRVLWQAQRWSDEINENSHERWKRQLPELLQIWPRQLSARTPNTSARFCELAFSSGDEFPTIAALVLPFLGRIESDHLMLPELRRSGGNIVDRYPEQALALLHAVLPDNALAWPYGTEEILKQIEEANNSLNSDNRLISLKRRWDAR
Round_6	Bacteria/Archaea/Eukaryotes	RASY001.0722.00001.P002_00450 C ATG TGA 562387 566175 Valid GO998_RS19405 3789 @WP_211905825.1@ GO998_RS19405 1 562387 566175 | SIR2 family protein (translation)	MQFVRHGPDIPERLLQAHEDGRVVFFCGAGISYPARLPGFSGLVKRLYQALSVTPSLVQQSAIKAGQFDTAIGLLEAEVIGGREIVRRSLATILTPDLTAPNAMATHEALLTLAQNRGGRTRLITTNFDRLFEEVRVARSLLLPDFKAPLLPVPKARWDGLVYLHGLLPTAPTTGDLDRLVVSSGDFGLAYLTERWAARFVSELFRNFTVCFVGYSINDPVLRYMMDALAADRLLGESPPEMFAFGSYSKGTELDRANEWKAKNVTPILYREHQHHVYLHKTLRAWAGTYRDGVRGKERIVVESAIARPLASTKQDDFVGRMLWALSDPSGLPAKQFAELDPVPSLDWLEPLSQEIYRHVDLGRFGVPPQAAVDNKLAYSLTSRPTPYSLAPWMALIDAGQRGSRWDAVMFQLARWLLRHLDDSKLLIWLIKRGGQPHDQLVWLIERRLDELDNFSNDGNTSELDRIRANAPNAIPRPAMRTLWRLLLNGHVRPTRTDLSLYHWRDQFKHDGLTASVRFALRKTLTPCLSLREPFRWPGAEDETQDRIKNIVEWELVLASDHVHSGLRDLPKNELWTEALPELLDDFSALLRDALDLMRELGGIDSESDHSYVHQPSISDHSQNKDFNDWTALIDLARDAWVATAATSQERARIVAAMWARGPYPLFRRLALFSATQSHIVPHRQAIDWLLADGRRWLWSEETRRETMRLLVSLAPQLDETLLAEMEHAILSGPPRDLYRADIDPDDWTKLSDHGVWLRLAKMAQAGATLSESGLSRLNALSAQYPWQLAVDESDEFPIWTGGGGWVGDRDPWKPFTPIPRTRRGVLDYLLAHPVLENSQQDDWRKLCSEMFQATAYALYKLAQQNNWPSERWRDALQAWSEEALRDRSWRYMASVIVCAPDDCMQALSRGISWWLQAVAKTFTGYEDHFLTLTKRVLHLDFEDDDNADDPVFRAINHPVGHVTQALLDWWYRQEPNDGQGLPEAIKFIFTELCDTQIAKFRHGRVLLAAHALSLFRVDEAWSEQYLLPLLDWNHSQAEAQAVWEGFLWSPRLYRPLMEAIRPAFLDTVNHYAQLGKHSEQFAAFLTFAALDPGDIFTIAQLATAIRALPADGLRKSAQALVRALEGAGDQREDYWKNRVLPFWEKIWPKSHDQASSANAESLARLCIAAGNEFPSAMAAVGNWLRTIQDPDYVIHRLQESGLSARFPEDALRLLYPILGDQPSWLSPELRQCLDAIGQAAPNLRQDHRFMRVDELARRIGI
Round_6	Bacteria/Archaea/Eukaryotes	MIOS001.0722.00001.C001_00023 D ATG TAA 24351 28142 Valid BB934_RS00120 3792 @WP_157933937.1@ BB934_RS00120 1 24351 28142 | SIR2 family protein (translation)	MKFCSNGPDVPDELLVARDAGDVILFCGAGVSQQNAKLPNFPMLAGRVIQSLGAARDSRARALLKQVSGLTQMPDIGGIVATDRVFGLLEQEFDVSDVRAAVAEAITPGSDAKLDAHRILIDLATTRSVTRLVTTNFDLLFEACDPGLASAGPPNLPDPHSDRDFHGIVHLHGRVDANYRAARDEEFVVSSADFGRAYLSVGWATRFIQRLLSRYQILFVGYTAEDPPVQYLLEGLNLSAGTRNRLYAFQSGEQRSAVALWEHRGVQAIPFDASQDFAPLWDTLGAWAERARDPRMWHETVLSRASAGPQHLTPHERGQVAHLLSTPEGARRLTTAAHPLCAQWILVADPAQRYANPERSGSEDENLTSFDPFNALGLDSDPSPQPVDPEVIFKKRDVPSEALDVLVPNLLDREQGLHRFRYGIRGSSTHFDADLPPRLLALGTWVRQTAHEPVALWWAAQQPGLHPAITRDIEWRLLREAQRFPDAIRRGWRLLFAAWRDQRVDPMMRWYDIEQRGEQEGWTHFLVRELVHMYRPKLIVGPASSLAHPLLWASEGLPDDVIHAHIDYPRPHKGVSVPDEFLPYAVECFRANLDLALALERDIGSSDWVYLSPSRGPEGSSETTGSDYGLTGLVARFQKLVTNLASVNREAALSQILSWPTQDDFVFARLRIWAAGTGLLNAREAGAVFLTLSEQAFWGFAHQRDLLYALKDRWLELNPEDRAALERRLLTGSRPRPEDVKISEEARTHARLDRLHWLSSHGVTFSFDISETLRALGAAAPKWTPDSGDTAADWHESEVYSVPTDSSPGPLVETPVPDILRLAKALGGFDLAARTERDPFRGLAEHKPSRALGALTHAARSGDAPRWAWSAFLRTESRTRDRVRMIGAIAERLIRLPPDKLEDIAYPVSEWMKAIAERFFSDAAGVLPSLWESLMAALRTSGTEPRLRDDRSWANDALSAPVGKLYDFLGKDPVKDNLVVGGGLPCDWTHRVEDLLALPGDMRRHALVMLAHRLDWLYVVDPHWTAQHLLAHVADQGPDGDAIWDGILWSPRVSGRLYPALKDMLVKRATAGQTSRREESTVLAGLLLRGWELRASSGEPLVSDIELREVLIHADDQFRQRLLWQLEQGCSEPNSDLRTRVESFFAHVWPKQRALRTPDMSGHLANFALASGDLLPRVVRLILPRLVPTRDAPLRLHLEDLEPDGHPAIAHPSATLDLLWAVLGEDTAAWPNRIEPVLDVLAQTPETASDARLSELRRRLDMS
Round_6	Bacteria/Archaea/Eukaryotes	ESCO001.0722.00270.C001_04185 C ATG TAA 4295612 4296514 Valid CXB56_RS24685 903 @WP_053069297.1@ CXB56_RS24685 1 4295612 4296514 | SIR2 family protein (translation)	MGKRIIPNSNALKIRLSQESKPVTFVIGSAISRKHNDAGIPDVGEITLFISEHLKKQGLYDDYKEFIAEQNLKDDYKSGFEFISSVFGQGYINETIKRFVLSNVDPVTNLHKIPKAVSDFTTYIKDEKCKVANIVTTNFDTLIEESFEQKHFLKPQSYSLVSDSHIPCTQNDELKIVHIHGVWNKNDTMHTHSQLSVKRDKIEGSLHELFLDTLVVILAYGAWDDSFTRSLSNIINLPNADYNIAWCFYSDKLDRIEEDFEEWFEKLAPAISRGRINFYKGVDCTTFFESETHMDSQKKK
Round_6	Bacteria/Archaea/Eukaryotes	STMA005.0722.00006.C001_04423 D ATG TGA 4699074 4701242 Valid B7H26_RS23515 2169 @WP_197573146.1@ B7H26_RS23515 1 4699074 4701242 | SIR2 family protein (translation)	MQFIVDGPDIPEALLQAHEEGRVVFFCGAGVSYPSGLPGFKGLVEQIYASNGTSFTDIERAAFDHSKFDATLDLLERRLPGQRLAVRRALAKSLRPKLRRKGAIDTQAALLRLARSRDGALRLVTTNFDRTFHAAAKRMGQPFPAYPAPMLPIPKSSRWDGLVFLHGLLPESEDDAALHRLVATSGDFGLAYLTERWAARFVSELFRNYVVCFIGYSIDDPVLRYMMDALAADRMLGEVTPQAWAFGDCEAGKEHLKTIEWEAKGVRPILYRVQPATHDHSALHDTIRTWADVYRDGVQGKEAIVAKHAMAQPQDSTLQDDFVGRMLWALSDKSGLPAKRFAEFNPVPPLEWLLEAFSHERFLQRDLARFGFSSVKEEDAELRFSLVRRPAPYDHAPPMTLASSGSMASRWDGLMFQLARWLVRHLDDPRLIIWIAERGGQMDSRWISLVDSELERLATLERDGKVSELDLIRLDAPKGVPDPKMRTLWRIVLGGRLKTPLSGGLLYRWIKRLRREGLNTSLRMELRSLLSPKITLRRPFVWDGEVADGADETVRIKQLVDWDLVLAEDNVHAVLQDQSKGEWEKALPLLHSDLQQLLCDALGLLRDLGEADDLVDRSYWDLPSITPHWQNRSFRDWVSLIELLRDAWLAVRATDESRSTLMAQAWFEIPYPTFKRLALFAASQDNCIEQEQWVDWLLLDEGRWLWSQCTAREVLRLLVLQG
Round_6	Bacteria/Archaea/Eukaryotes	KLSP015.0722.00001.C001_00607 C ATG TAA 650180 651142 Valid IYV58_RS03035 963 @WP_195729413.1@ IYV58_RS03035 1 650180 651142 | SIR2 family protein (translation)	MYDYSLLIGNGINNLSEGYSWDDVLKGLGDKYKVDINTNEKPFPLAYEEIYFKILKRKGNGNNENDIKNFIAEKIRKITANDIHQAILELNCQNIMTTNYDLAFEDLLRKETKTTHLSNKGIIKEQRYNVFRHHELGEKKIWHIHGDINVPNSITLGYEHYSGHLQSMRNYTTSGSHYKKSDFDQSSLISRHKKNVLTPEYSWIDNFFLRDIYIIGLTLDFVEIDLWWLLTFRERNKYIKKSAKEINNNITYYLPACFLDSSQCKEDDIKRLKVKTELLESVGVHINKNFGMDFKHSKVHEKNFYLQVLNDIRNQHALNS
Round_6	Bacteria/Archaea/Eukaryotes	Asgard_ASG161_01114	MSRKDNFYNLITSIKKLIKKIMANNLIYKETYYDLIDIFQEHENCMIICGAGISIDSPSNIPSATEFIDTFNDFFLLQSEKKKLKRSSLLKFETVVRLIKKNIDPSQGWMEYFEKMRYPNHHHYFIAKNVLFGNHVITLNFDYLLEIALMESIDLKYHSNITPVITQKDFNTYCPPKQVFNSGKLAIYKFHGSFKNIITGKKTLDSVIIEDTQLQQKSGLESFKDKVLRELLNTDIVIFMGYSGTDYFDLIPALKIHLKNKKICWINHDGSYDSYLVFEMVEKPSTFQENHLDAFLVNLKLADSSTKVFKINGKTEKVIEDFERTNYFKSRKSPCPISIIITPFYKSPLKFRDWYKGQLKPTKIQKILFTINTYFELGRYQDLLECLKKYPYHNVDSKSQEELRILERKANELLRSSF
Round_6	Bacteria/Archaea/Eukaryotes	GCF_000755245_03069	MALTFSVRNNPGVYALLLGSGISTEAGVPTGWGVVKDLIRKLAEIEGEEIETDPEEWYQDTYNQEPEYDDLIEQVAPSKPDRQSLLEKYFEPTSEEREQDIKTPSEAHRSIAWLMDEGYISIVVTTNFDQLLEQALSERGITPVVISSESDAKGAAPLSHQEAVILKVNGDYKETNIKNIPEELENYSAPIEEKLNKMFDEYGLIVCGWSGDWDIALREAMLRCERRRYATYWAYHGSLEDSADELIAHRDGTPIQITGAGDFFSELKENVEALEGSESGAPLTREVARERVKRYMTREERKIDLADLLHDETEEVRSRVFNEDKFPLDIDVNDDNYDERLSMYESGVRTLVVATSTCAYWGPEVTNSALQPLAEQVRRLGSTGSPDGTYNHVWDYLRMYPAMLVLYGTGISSLKSGNWELMHELLIETEIDAHDFIEQSAGGLLNPWTVGSGINRGRGGNRFLRKRMEKYFREPLREFLPDGKEYTNLFHEYEAFADLILLDRLGDDSLDNVQLKGTLYYDATLEQLRDELDSQSENWGPIDAGFFDGSVDRANFLLDELKDMGW
Round_6	Bacteria/Archaea/Eukaryotes	IDSP001.0722.00001.C001_02453 C ATG TAG 2544038 2547841 Valid CWC33_RS12330 3804 @WP_100692182.1@ CWC33_RS12330 1 2544038 2547841 | SIR2 family protein (translation)	MRFFSNGPNIPDDLLVARDQGRVVFFCGAGVSRAKAKFSGFFDLAQEVNAKLGVLPESPPAKLLNLASELVDNTDSDGGVSIDRAFGLLERDFATNDIYWAVANALSTSTEVDLSAHDTLLKLATNQEGVTRLVTTNFDRLFELSNPELNSYIAPNLPNLDEPVDFNGVVYLHGKVNSLENGAENDYLVLSSSEFGEAYLAKAWATSFVKSVLERYIVVFVGYAADDPPIKYLLEALNRDSNDLNDIFAFERGTTEEAVARWQHKGVRAVPFSDFKNLWETLDAWAERAYDPRAWYDKVLKNAKRGPKALEPFERGQVAHLMSTIEGSKANGKSPDILSGEWLNVFDPTLRFADLELETGVLFDNDEARVAPINLFRLDSDPEPEIVNLDRPSEPDFPPAGVFDLFKVNDLDKQNIQDSYSLPFRNGQYLEPDVSTLPYRLNRVATWLGSIAKEPETVKWAVKQNSLHPWVIKSIRNQIEFYPDTFPNPIYQAWSYILEQFENSRTDIFGTTSFERRVERNGWSMEVLRKLQSIIASRISVREQYLSSEMWGSQRNAKTVRDYISRDVEYPSLPRGLEVPNQWFAYFMKVLRRDIENSVALEEEIGGFSLPVRESITRDDQPGSNLGRTEGLSGRMLHYAQYYENFIEKDLVSARREAEQWSIDDEAVFSKLHAWVLRFVEVIPDECFNQAINKLSDNVFWCVYHSRDLLISLSSRWMTLPQNSRENIEQRIIKGPSKWGNETDEAFANRRAFSVLNRLEWLRKEGCVLQISDSAVTRLKEIAHDWTPDAASLAAESREPRGGIVSTDSDPSPLNDVPISEVISVAAQLSHENNRYLTETAPFIGLLESRPLKALNAIRMSVAPEKLVADIGWSAFLDNEARKTDKDKLVMIIAERLCGLPKSTLQSIGHSATRWFRNFGPKLHTKYKQLFLKLANTFINLITEDPELFTSAVVDNSKHPDWILCSINSHVGRLAFTIIEVHVHECSNLRFMEQSSLSLLERLLSLPGDLGRYSLIAPSRYVSWFYENEPAWTDKEVLKYSKSEDERDKDAFWFGTLNGHALRGEELFLSLKDSALDLLLNDASLRLRHRNSLARFLWSAWKVLDVESGKRWVSNNELRMVLIKCSDSFRCEMLRNFVNPEEGWINDFEVLLGEVWPYQLVANSMGVKSMMAQIVANSGNEFKTALSIAFRRLKRLNNCDNFMVRGNPSFELYPIEALEFFEIVLPNDAQNWPYGFGDYITLITEKHPEISRDPRFVELKRKWDSLH
Round_6	Bacteria/Archaea/Eukaryotes	NIMU001.0722.00001.C001_00897 D GTG TGA 986178 987602 Valid NMUL_RS04595 1425 @WP_146063182.1@ NMUL_RS04595 1 986178 987602 | SIR2 family protein (translation)	MGRLVLPWLKVSLYAHWSPQEAEMQLNPSLIPHSSEQHVDWEKALHGGNDALLTQLAADDDPAAALLELESYINGIYRGSPSPLSKPLPDIRLEVRRALPYVDEIRDRLGWQVRDFDLGLLRLIRGSSTLSPVLGAGVSMDAGAPSWPELVRLMLEETLDKGLEFYESVPAADNPAQPPIEFLPDGTVRTGGTGTWRFEQRVSEVKRYTAEQEQTARNVLAEVKAKGSSTDVETLMHGAQVCYDLCGQHLFRLLTKIIYTRAKEPSEVHRVIAELAQAQEVPVRGPGLFPGWDSIITYNIDALMSEALAEQKIPHAAWAMKGDKLRGNPDELAQKSSWHEPIFHLHGFSPRRLFMITNVRFVFSTSQYLTTYKGPRSRILEAVYDEFLANPVRIALYIGCSFADEAMNGLLREAFAEYPGRYHYALLKWPRDRKGKEPDRSEIAAESAKYLEFGVRPIWFDDFAELPGLIRQLQ
Round_6	Bacteria/Archaea/Eukaryotes	GCA_000785585.1-Fun_JSEJ01000005.1_i000_001468 | OQU95232.1 | 37540:39069:+	MALEVWHRFLTFCGLSHAESTSGHRKQENPLRCQSSQRRSKEWQKAIHSAKDPFAINETLLDHLVQNETPGEALFELEQTINYLYSLGEILAVPDFKVRMRKKVEVLEICINEIRDKLGWSVRDIDLQLLQQIRRGGCLSVVLGAGASMAAPCRAPSWKGLVEEILQSTLENGLDIQQISADDLAKFPPGILPLLRTLPIELPEVDVEPVPSDNPEHFEFNMKGVLRFDHEQAARARNILDALENGATDPETLTQGVDICYELGGQRLFVLITSILYRHNRQPSEIHEIIARLAKPDARGLGWDSIITYNFDNFMEIALTDAAVPNAGWAMKGDRMCGDPCWLAIENQERNPSARHQAVYHLHGYTPKKRFNIAGVGFVLADSQFKSRYAEGQPIPPIFRLVENKYLGKPNHVALYVGCSFQDKYMNGLVKASFDRCYGRYHYALMKWPTKRNGKEPTQEEIRDASKQYLEIGVRPIWFDEFGEEKGLLERLA
Round_6	Bacteria/Archaea/Eukaryotes	BRDI001.0722.00013.C001_00112 C TTG TGA 118856 122665 Valid JJB98_RS00560 3810 @WP_200451708.1@ JJB98_RS00560 1 118856 122665 | SIR2 family protein (translation)	MRFLPDGPSIPDDLLTARDQGRVVFFCGAGVSRARANLADFLGLTHAVADKLAISPDSTIRELIAAFPTLPVIKGLGSLVSADRVFSLMEREFSTNDIYNAIAASLRPAADVDLSAHRCLLDLARGPSGQIRLVTTNFDLLFEACDPLLPRWKPPRLPDPLRSDEFEGIVHLHGYVTDDYVDAAGDGLIISSAEFGRAYLSERWATDFIRAVLDKYVVVFIGYAADDPPMQYLLEGLSRRTGNSTEAYAFHAGSLEEGQARWTQKGVRVVSYPESSDHAALWSTLAAWAGRARDPDGWYKQTIAQARGGPEKLLPHERGQIAHIVSTLEGAKRFGTADPPPSATWLCCFDPLIRYASPGRTGNILERGDYFDPFDAYGLDADAVPARISPEETFAKRDIPQDAWSCFALTRRDQEDAREDVFAGFRGYYAVNSPQLTARLSWLGNWVARVSDQPVSVWWAAKQAGIHPSLQQQIRHTQSFDERQHTVSSAWRYLFEFWQNLGSDFYQEWFSLLGTAKREGWTESITRRFVDLHTPYISVSQAFSGSPRPPNDSDEVTIDELIHLDVEYPHSTEPVIIPDDKVRHVLRGLCKKLELGAALEEEIGGYGLYNFDSIGVPRDGEIPSRQGISALVHLVTSLFCRLAKSDAKAARLEAGSWRSDGPIFVRLLIWAHGDNRIFSSAEAASFFVRLSSTDFWDSGHQADLMLSLSRRWDGLAPLRRRTLVRRLLKGRPRWKDESKNEFIENRSSLILTRISWLQANGCKFDADLDAELIKLRSLAPQWTDEYVRTGIRPAGIQTGWVRTDISSNELQEGVPLAMVLEKAAELAGRRAEFFVQRDPFAGLVAAKPVRALSAITIAERQARYYPWAWRSFLSAERRSQDGLRLITLIARRLSKLPQIELVKIVRPVSSWMQTVSKGLLMNNKSVFETLWYRVLDALRTSEEAGRSGLVRSSDRARDWATEALNSPAGSLSQAILNDPELDAKKLSGKLPAWWVDRASELLKLKGDPYLHSITLLSHHLIWFFHADPSWTESNLLNALRAGGDEASAFWAGFFWGGKMPQQNLYLALKPALLSLAKKGSTDRREHAEQLAAMLLAGWKSKLDNGERRVTDSELRSVLLATDDDLRSQIIWCLERWSTEDGTWADDALVLLDTVWPRQLAARTARVSSRLCNLAFAQNEKFPQFVDRIVPLITAVEENHMHLPILNSSEVGLFDRYPGEVLRLLSAALPDDARKWPYGMGDALSRIEKADPALKANSKWIELKRIWDSR
Round_6	Bacteria/Archaea/Eukaryotes	VIPA004.0722.00001.C001_01839 C ATG TAA 1889208 1891700 Valid RK51_RS09885 2493 @WP_005500321.1@ RK51_RS09885 1 1889208 1891700 | SIR2 family protein (translation)	MDITKLKGIDNRKNYDEDSLLSVISRVHSGNTLLFIGAGFSIGAESEVGHPLPLAKELSEKICRLGSFDEDDDLAFSADYFLKYNDSKDLINLLKDSFTVVRVRKYHENIANNNWRRVYTTNYDNTFELASGNCSKPIRAITLEDNPTQLFRCRDICVHINGAIQNLHSDSLEKSFKLSESSYTNSDAFSDSSWSYRFKKDIEMCTQILFIGYSLYDMEVKRLLVNNEQIKNKTFFITRTDISTKEHHRLSKFGEVFPIGNELFSKNLVENKPKSLPMGINYLSALKQQKLEYESEYSDSDVRDFLLRGISNINKITSSLTSSGAPFAIKRTQIDEVLNLLKEHNVVVIHGSLANGKSVILQQIQAMLLLESKKVFTIKDIEANYEEDIEKLGETKEDIYLIIDDFEQSLDLIRYFCLYLKEHGKLILSERPHKYRRAISILESYEIQSYHIGVDYLMENEIIDLEKQISLAGLWGEYAGRSHKSKIEKLKKSCESQLSLILMDILKSKDVAERFERDFQNILKHPDTKKTLHSICLIQHISPSQCTKSFISDISNSNHVYSSEFENRINESNIFEYNNNILTTKSAIFSTFILNSLYKSSYSIDQLVLILEKLQRNWSLLMEEQKNIYSSMMKFSTISSILPDSDKPSCYIEFYEKLKRSVSGVTTSPHYWLQYGMAIMSTNNLEDAERILTEAEERAKTKNWEDMEYIENQFARLYLKKAIREKDPSICISLFEKADNLLKHHRDDIHKFRQAGLYITFYNEKYPSIISGGQRAKFEKSMKNITKKYEEFLAWEYPSGDIPPYHEDNINEFKTVILDFSKKKKTKPEK
Round_6	Bacteria/Archaea/Eukaryotes	VIPA004.0722.00021.C001_01818 D ATG TAA 1932325 1934817 Valid FORC72_RS09750 2493 @WP_029853156.1@ FORC72_RS09750 1 1932325 1934817 | SIR2 family protein (translation)	MDITKLKGIDNRKNYDEDSLLSVISRVHSGNTLLFIGAGFSIGAESEVGHPLPLAKELSEKICRLGSFDEDDDLAFSADYFLKYNDSKDLINLLKDSFTVVRVRKYHENIANNNWRRVYTTNYDNTFELASGNCSKPIRAITLEDNPTQLFRCRDICVHINGAIQNLHSDSLEKSFKLSESSYTNSDAFSDSSWSYRFKKDIEMCTQILFIGYSLYDMEVKRLLVNNEQIKNKTFFITRTDISTKEHHRLSKFGEVFPIGNELFSKKLVENKPKSLPMGINYLSALKQQKLEYESEYSDSDVRDFLLRGISNINKITSSLTSSGAPFAIKRTQIDEVLNLLKEHNVVVIHGSLANGKSVILQQIQAMLLLESKKVFTIKDIEANYEEDIEKLGETKEDIYLIIDDFEQSLDLIRYFCLYLKEHGKLILSERPHKYRRAISILESYEIQSYHIGVDYLMENEIIDLEKQISLAGLWGEYAGRSHKSKIEKLKKSCESQLSLILMDILKSKDVAERFERDFQNILKHPDTKKTLHSICLIQHISPSQCTKSFISDISNSNHVYSSEFENRINESNIFEYNNNILTTKSAIFSTFILNSLYKSSYSIDQLVLILEKLQRNWSLLMEEQKNIYSSMMKFSTISSILPDSDKPSCYIEFYEKLKRSVSGVTTSPHYWLQYGMAIMSTNNLEDAERILTEAEERAKTKNWEDMEYIENQFARLYLKKAIREKDPSICISLFEKADNLLKHHRDDIHKFRQAGLYITFYNEKYPSIISGGQRAKFEKSMKNITKKYEEFLAWEYPSGDIPPYHEDNINEFKTVILDFSKKKKTKPEK
Round_6	Bacteria/Archaea/Eukaryotes	VIPA004.0722.00028.C001_00716 C ATG TAA 709895 712387 Valid FOB70_RS12565 2493 @WP_005500321.1@ FOB70_RS12565 1 709895 712387 | SIR2 family protein (translation)	MDITKLKGIDNRKNYDEDSLLSVISRVHSGNTLLFIGAGFSIGAESEVGHPLPLAKELSEKICRLGSFDEDDDLAFSADYFLKYNDSKDLINLLKDSFTVVRVRKYHENIANNNWRRVYTTNYDNTFELASGNCSKPIRAITLEDNPTQLFRCRDICVHINGAIQNLHSDSLEKSFKLSESSYTNSDAFSDSSWSYRFKKDIEMCTQILFIGYSLYDMEVKRLLVNNEQIKNKTFFITRTDISTKEHHRLSKFGEVFPIGNELFSKNLVENKPKSLPMGINYLSALKQQKLEYESEYSDSDVRDFLLRGISNINKITSSLTSSGAPFAIKRTQIDEVLNLLKEHNVVVIHGSLANGKSVILQQIQAMLLLESKKVFTIKDIEANYEEDIEKLGETKEDIYLIIDDFEQSLDLIRYFCLYLKEHGKLILSERPHKYRRAISILESYEIQSYHIGVDYLMENEIIDLEKQISLAGLWGEYAGRSHKSKIEKLKKSCESQLSLILMDILKSKDVAERFERDFQNILKHPDTKKTLHSICLIQHISPSQCTKSFISDISNSNHVYSSEFENRINESNIFEYNNNILTTKSAIFSTFILNSLYKSSYSIDQLVLILEKLQRNWSLLMEEQKNIYSSMMKFSTISSILPDSDKPSCYIEFYEKLKRSVSGVTTSPHYWLQYGMAIMSTNNLEDAERILTEAEERAKTKNWEDMEYIENQFARLYLKKAIREKDPSICISLFEKADNLLKHHRDDIHKFRQAGLYITFYNEKYPSIISGGQRAKFEKSMKNITKKYEEFLAWEYPSGDIPPYHEDNINEFKTVILDFSKKKKTKPEK
Round_6	Bacteria/Archaea/Eukaryotes	VIPA004.0722.00032.C001_01258 C ATG TAA 1266317 1268809 Valid GPY21_RS15240 2493 @WP_005500321.1@ GPY21_RS15240 1 1266317 1268809 | SIR2 family protein (translation)	MDITKLKGIDNRKNYDEDSLLSVISRVHSGNTLLFIGAGFSIGAESEVGHPLPLAKELSEKICRLGSFDEDDDLAFSADYFLKYNDSKDLINLLKDSFTVVRVRKYHENIANNNWRRVYTTNYDNTFELASGNCSKPIRAITLEDNPTQLFRCRDICVHINGAIQNLHSDSLEKSFKLSESSYTNSDAFSDSSWSYRFKKDIEMCTQILFIGYSLYDMEVKRLLVNNEQIKNKTFFITRTDISTKEHHRLSKFGEVFPIGNELFSKNLVENKPKSLPMGINYLSALKQQKLEYESEYSDSDVRDFLLRGISNINKITSSLTSSGAPFAIKRTQIDEVLNLLKEHNVVVIHGSLANGKSVILQQIQAMLLLESKKVFTIKDIEANYEEDIEKLGETKEDIYLIIDDFEQSLDLIRYFCLYLKEHGKLILSERPHKYRRAISILESYEIQSYHIGVDYLMENEIIDLEKQISLAGLWGEYAGRSHKSKIEKLKKSCESQLSLILMDILKSKDVAERFERDFQNILKHPDTKKTLHSICLIQHISPSQCTKSFISDISNSNHVYSSEFENRINESNIFEYNNNILTTKSAIFSTFILNSLYKSSYSIDQLVLILEKLQRNWSLLMEEQKNIYSSMMKFSTISSILPDSDKPSCYIEFYEKLKRSVSGVTTSPHYWLQYGMAIMSTNNLEDAERILTEAEERAKTKNWEDMEYIENQFARLYLKKAIREKDPSICISLFEKADNLLKHHRDDIHKFRQAGLYITFYNEKYPSIISGGQRAKFEKSMKNITKKYEEFLAWEYPSGDIPPYHEDNINEFKTVILDFSKKKKTKPEK
Round_6	Bacteria/Archaea/Eukaryotes	VIPA004.0722.00036.C001_02954 C ATG TAA 3092701 3095193 Valid GPY34_RS24200 2493 @WP_005500321.1@ GPY34_RS24200 1 3092701 3095193 | SIR2 family protein (translation)	MDITKLKGIDNRKNYDEDSLLSVISRVHSGNTLLFIGAGFSIGAESEVGHPLPLAKELSEKICRLGSFDEDDDLAFSADYFLKYNDSKDLINLLKDSFTVVRVRKYHENIANNNWRRVYTTNYDNTFELASGNCSKPIRAITLEDNPTQLFRCRDICVHINGAIQNLHSDSLEKSFKLSESSYTNSDAFSDSSWSYRFKKDIEMCTQILFIGYSLYDMEVKRLLVNNEQIKNKTFFITRTDISTKEHHRLSKFGEVFPIGNELFSKNLVENKPKSLPMGINYLSALKQQKLEYESEYSDSDVRDFLLRGISNINKITSSLTSSGAPFAIKRTQIDEVLNLLKEHNVVVIHGSLANGKSVILQQIQAMLLLESKKVFTIKDIEANYEEDIEKLGETKEDIYLIIDDFEQSLDLIRYFCLYLKEHGKLILSERPHKYRRAISILESYEIQSYHIGVDYLMENEIIDLEKQISLAGLWGEYAGRSHKSKIEKLKKSCESQLSLILMDILKSKDVAERFERDFQNILKHPDTKKTLHSICLIQHISPSQCTKSFISDISNSNHVYSSEFENRINESNIFEYNNNILTTKSAIFSTFILNSLYKSSYSIDQLVLILEKLQRNWSLLMEEQKNIYSSMMKFSTISSILPDSDKPSCYIEFYEKLKRSVSGVTTSPHYWLQYGMAIMSTNNLEDAERILTEAEERAKTKNWEDMEYIENQFARLYLKKAIREKDPSICISLFEKADNLLKHHRDDIHKFRQAGLYITFYNEKYPSIISGGQRAKFEKSMKNITKKYEEFLAWEYPSGDIPPYHEDNINEFKTVILDFSKKKKTKPEK
Round_6	Bacteria/Archaea/Eukaryotes	VIPA004.0722.00037.C001_02307 D ATG TAA 2464544 2467036 Valid GPY25_RS12195 2493 @WP_005500321.1@ GPY25_RS12195 1 2464544 2467036 | SIR2 family protein (translation)	MDITKLKGIDNRKNYDEDSLLSVISRVHSGNTLLFIGAGFSIGAESEVGHPLPLAKELSEKICRLGSFDEDDDLAFSADYFLKYNDSKDLINLLKDSFTVVRVRKYHENIANNNWRRVYTTNYDNTFELASGNCSKPIRAITLEDNPTQLFRCRDICVHINGAIQNLHSDSLEKSFKLSESSYTNSDAFSDSSWSYRFKKDIEMCTQILFIGYSLYDMEVKRLLVNNEQIKNKTFFITRTDISTKEHHRLSKFGEVFPIGNELFSKNLVENKPKSLPMGINYLSALKQQKLEYESEYSDSDVRDFLLRGISNINKITSSLTSSGAPFAIKRTQIDEVLNLLKEHNVVVIHGSLANGKSVILQQIQAMLLLESKKVFTIKDIEANYEEDIEKLGETKEDIYLIIDDFEQSLDLIRYFCLYLKEHGKLILSERPHKYRRAISILESYEIQSYHIGVDYLMENEIIDLEKQISLAGLWGEYAGRSHKSKIEKLKKSCESQLSLILMDILKSKDVAERFERDFQNILKHPDTKKTLHSICLIQHISPSQCTKSFISDISNSNHVYSSEFENRINESNIFEYNNNILTTKSAIFSTFILNSLYKSSYSIDQLVLILEKLQRNWSLLMEEQKNIYSSMMKFSTISSILPDSDKPSCYIEFYEKLKRSVSGVTTSPHYWLQYGMAIMSTNNLEDAERILTEAEERAKTKNWEDMEYIENQFARLYLKKAIREKDPSICISLFEKADNLLKHHRDDIHKFRQAGLYITFYNEKYPSIISGGQRAKFEKSMKNITKKYEEFLAWEYPSGDIPPYHEDNINEFKTVILDFSKKKKTKPEK
Round_6	Bacteria/Archaea/Eukaryotes	VIPA004.0722.00042.C001_02778 C ATG TAA 2883002 2885494 Valid GP469_RS14635 2493 @WP_005500321.1@ GP469_RS14635 1 2883002 2885494 | SIR2 family protein (translation)	MDITKLKGIDNRKNYDEDSLLSVISRVHSGNTLLFIGAGFSIGAESEVGHPLPLAKELSEKICRLGSFDEDDDLAFSADYFLKYNDSKDLINLLKDSFTVVRVRKYHENIANNNWRRVYTTNYDNTFELASGNCSKPIRAITLEDNPTQLFRCRDICVHINGAIQNLHSDSLEKSFKLSESSYTNSDAFSDSSWSYRFKKDIEMCTQILFIGYSLYDMEVKRLLVNNEQIKNKTFFITRTDISTKEHHRLSKFGEVFPIGNELFSKNLVENKPKSLPMGINYLSALKQQKLEYESEYSDSDVRDFLLRGISNINKITSSLTSSGAPFAIKRTQIDEVLNLLKEHNVVVIHGSLANGKSVILQQIQAMLLLESKKVFTIKDIEANYEEDIEKLGETKEDIYLIIDDFEQSLDLIRYFCLYLKEHGKLILSERPHKYRRAISILESYEIQSYHIGVDYLMENEIIDLEKQISLAGLWGEYAGRSHKSKIEKLKKSCESQLSLILMDILKSKDVAERFERDFQNILKHPDTKKTLHSICLIQHISPSQCTKSFISDISNSNHVYSSEFENRINESNIFEYNNNILTTKSAIFSTFILNSLYKSSYSIDQLVLILEKLQRNWSLLMEEQKNIYSSMMKFSTISSILPDSDKPSCYIEFYEKLKRSVSGVTTSPHYWLQYGMAIMSTNNLEDAERILTEAEERAKTKNWEDMEYIENQFARLYLKKAIREKDPSICISLFEKADNLLKHHRDDIHKFRQAGLYITFYNEKYPSIISGGQRAKFEKSMKNITKKYEEFLAWEYPSGDIPPYHEDNINEFKTVILDFSKKKKTKPEK
Round_6	Bacteria/Archaea/Eukaryotes	VIPA004.0722.00044.C001_01559 C ATG TAA 1595746 1598238 Valid GPY32_RS16860 2493 @WP_005500321.1@ GPY32_RS16860 1 1595746 1598238 | SIR2 family protein (translation)	MDITKLKGIDNRKNYDEDSLLSVISRVHSGNTLLFIGAGFSIGAESEVGHPLPLAKELSEKICRLGSFDEDDDLAFSADYFLKYNDSKDLINLLKDSFTVVRVRKYHENIANNNWRRVYTTNYDNTFELASGNCSKPIRAITLEDNPTQLFRCRDICVHINGAIQNLHSDSLEKSFKLSESSYTNSDAFSDSSWSYRFKKDIEMCTQILFIGYSLYDMEVKRLLVNNEQIKNKTFFITRTDISTKEHHRLSKFGEVFPIGNELFSKNLVENKPKSLPMGINYLSALKQQKLEYESEYSDSDVRDFLLRGISNINKITSSLTSSGAPFAIKRTQIDEVLNLLKEHNVVVIHGSLANGKSVILQQIQAMLLLESKKVFTIKDIEANYEEDIEKLGETKEDIYLIIDDFEQSLDLIRYFCLYLKEHGKLILSERPHKYRRAISILESYEIQSYHIGVDYLMENEIIDLEKQISLAGLWGEYAGRSHKSKIEKLKKSCESQLSLILMDILKSKDVAERFERDFQNILKHPDTKKTLHSICLIQHISPSQCTKSFISDISNSNHVYSSEFENRINESNIFEYNNNILTTKSAIFSTFILNSLYKSSYSIDQLVLILEKLQRNWSLLMEEQKNIYSSMMKFSTISSILPDSDKPSCYIEFYEKLKRSVSGVTTSPHYWLQYGMAIMSTNNLEDAERILTEAEERAKTKNWEDMEYIENQFARLYLKKAIREKDPSICISLFEKADNLLKHHRDDIHKFRQAGLYITFYNEKYPSIISGGQRAKFEKSMKNITKKYEEFLAWEYPSGDIPPYHEDNINEFKTVILDFSKKKKTKPEK
Round_6	Bacteria/Archaea/Eukaryotes	ESFE001.0722.00023.C001_01821 C ATG TAA 1856972 1859521 Valid HVY87_RS09095 2550 @WP_181672503.1@ HVY87_RS09095 1 1856972 1859521 | SIR2 family protein (translation)	MDAMLNSLKLANSANESISDETYERLKRLISTGNAIVFVGAGFSKESINIIGSTPPLAKDLALQISNKSANYLKEVGADSHYIEEIKQCDDLMVASDFFLNNIPQKDELLQLLKDNYTIKDVTQEQIDIFSMKWRRIYTTNYDNAIELSLIKSGKSVTPLTLEDAPNQYKSAEDICLHINGRIERSKESDLDSAIKLTTSSYLSPEQFLTSSWYRQFKADIDNASAIVFLGYSMYDIDIQKIFFNDSSIKSKTFFITREGTTKFQNYKLAMFGEVINIGVNAFSHIAAKCIEESHQDKEVGLINSLELYTPGEEHDEIRDNDIANFMIFGKVSDRYIDEVTLNDNMHDKIILREEVSKIIEHIETDNDILIASDLGNGKSIMTRMLMSKLSRKGYLCFYYLYNEFSFSKDIERLSKLGQKIVIFIDDYSNCIDDTRYAIENRKDNIQLVLTTRHFGYENTKQHLLTMDMSSFKTHSVDYLSDSEVDNFVHIVDHLGAWGEKAGLSRHEKLSELDENARNQLSFLLLSILKSEAIQSRIREISNLALNDKEYKETVFAILLLDVIGLPLVRSLISDVAVNEKIYSAEFTENEGVKNLFIISNGMVKTKSSTLSRFLIANIFEHKYVVNQLLKVIEHLYVINKDAKDHRLQTLITSLLRFSIIEKLLPQRRVEINYFYEKVKHIIPNLINDPHFWVQYAMSMIPFKDYPSADRYLATAYSLAARKDNYHTKNIDTQRARLHLLVSLTKTGNEAYLEFEAGDNLIRIIPNDIYKYRQVLRYRDIYEKVYPTFNAKQKVFYEHAIKRIIKESESPELVEDLTYKIGVNWLDKLRGNLKLIVENIQENRPKGKK
Round_6	Bacteria/Archaea/Eukaryotes	ESFE001.0722.00033.C001_01869 C ATG TAA 1897001 1899550 Valid HVX45_RS09320 2550 @WP_181672503.1@ HVX45_RS09320 1 1897001 1899550 | SIR2 family protein (translation)	MDAMLNSLKLANSANESISDETYERLKRLISTGNAIVFVGAGFSKESINIIGSTPPLAKDLALQISNKSANYLKEVGADSHYIEEIKQCDDLMVASDFFLNNIPQKDELLQLLKDNYTIKDVTQEQIDIFSMKWRRIYTTNYDNAIELSLIKSGKSVTPLTLEDAPNQYKSAEDICLHINGRIERSKESDLDSAIKLTTSSYLSPEQFLTSSWYRQFKADIDNASAIVFLGYSMYDIDIQKIFFNDSSIKSKTFFITREGTTKFQNYKLAMFGEVINIGVNAFSHIAAKCIEESHQDKEVGLINSLELYTPGEEHDEIRDNDIANFMIFGKVSDRYIDEVTLNDNMHDKIILREEVSKIIEHIETDNDILIASDLGNGKSIMTRMLMSKLSRKGYLCFYYLYNEFSFSKDIERLSKLGQKIVIFIDDYSNCIDDTRYAIENRKDNIQLVLTTRHFGYENTKQHLLTMDMSSFKTHSVDYLSDSEVDNFVHIVDHLGAWGEKAGLSRHEKLSELDENARNQLSFLLLSILKSEAIQSRIREISNLALNDKEYKETVFAILLLDVIGLPLVRSLISDVAVNEKIYSAEFTENEGVKNLFIISNGMVKTKSSTLSRFLIANIFEHKYVVNQLLKVIEHLYVINKDAKDHRLQTLITSLLRFSIIEKLLPQRRVEINYFYEKVKHIIPNLINDPHFWVQYAMSMIPFKDYPSADRYLATAYSLAARKDNYHTKNIDTQRARLHLLVSLTKTGNEAYLEFEAGDNLIRIIPNDIYKYRQVLRYRDIYEKVYPTFNAKQKVFYEHAIKRIIKESESPELVEDLTYKIGVNWLDKLRGNLKLIVENIQENRPKGKK
Round_6	Bacteria/Archaea/Eukaryotes	Asgard_ASG055_06676	MKEKILELIRQKNVRITFFIGAGVSMSAPSCLPSWWQINHAILDAFAGESNATISDGKHLASLIKKREEEGKIPPEFVAEIITGRLGKSYFDVLQVLEGETSNKAHLWLATLAKANLLTAIITTNFDTLIERAFEILGVPLKVLVDPQDYEKIDLNSIISSNPEDSPCLLLKLHGTATRPDTCIDTLAQRKRGLNPAIVKLTNHLGAQTFWVVLGYSGADLEAEPNYLGIRARADTDAPGFVWLQYQHSKLLPVVANLRELYGEDRGIVEYGVLPDWLDNLSEVLPPEIKPPEIKITAPERIQKIKKESAEKVTNHTNKWAKERGPIWSTILLSDIAIKAGYYDDSRTALSKLVKLENELELSSFALGILYQELGDVAQHFGENKDALTYYEKATDYYKDAEEMNGVFSGLLSVAQIQEKFGNFSEAEENYQKYLKYSRSMNDSSRVVNSLISLGDFYRAIGKFQKATEIYNEALPLATKLGLEIPRGLILLGISLIESELGNFPDSEKNALEASTIFARLGAEGHVSESFRHLAEIYYNRGNIQEGAQYLEQARLKANIVGDKPRKLKADYVQGLFLLNQGQGSNAEEIFRRIAKSAEELGHNDLLIHFWQSLARSLQEQNKLEESYNVLQKALETAEQAGLEVQAAGLRNNLGIILEQAGELNDALEQYQKANEIFKRSGQLKSMAQSQGNIANIYFHLQNFEDAKIYYEKVLGIFTELQDVDGILRIQNNLANIFAQAGQYKQAKDSYLKVVNLADENKEFGIRDSAKMGYAGVFYQEENYSTAIEIYQQVFESSTDRKDYMLAGTAIFYAGHTYLQLENTQKAVNAIKKAISTWEMLEVKPQEIEDAINLLESLKKE
Round_6	Bacteria/Archaea/Eukaryotes	MOOS001.0722.00009.P002_00044 C ATG TAG 46379 47020 Valid I6J32_RS00385 642 @WP_204154933.1@ I6J32_RS00385 1 46379 47020 | hypothetical protein (translation)	MRFVKDGCDIPQDLLDAYLKGEVVFFCGAGVSKAKAKLPDFTELTKKVLDELHIPEDDKIYKLLDFIIDKKNQQQTLMGYSGLISVDKIFSYLERDYSEIEIRLKVCTALKPTHDVDLSAHSIMLKLANHNNKLKLVTTNFDRLFEQADGSLSPKICTPPQLPPLHFGEELDSLVYLHGCVNDDYSDGLNQYFVLSSADFGNAYLSDGRYLST
Round_6	Bacteria/Archaea/Eukaryotes	HYSP015.0722.00001.P002_00187 C ATG TAA 199088 202249 Valid G7064_RS21005 3162 @WP_166075297.1@ G7064_RS21005 1 199088 202249 | SIR2 family protein (translation)	MQNHILEFEGEQLQQLHRLFAKMAEGNTILFLGAGASVTDESKYLGPQLIDLFEAKVQKDFGTRDLIEFVDILQQTQGVTRRDFDNIVDDVLRKIRITEAHKTLASVPWRNIITTNYDLLVEQAYDAIVGTLKEKYKLVPVRKHSAYNYHTAQNEVKYIKLNGCIQDKKEYPLVFSTDDFNKARRFYKLALSELKNMSDAIEFISIGYSYSDPFAKQLLKEFDKYNYKERRYLYSVDPYVNDSQLDFLKSNKIIVIKTSFSIFFKMYEEWVEQNSVHIAKALRVQYTDSNESKVYLPAQLQAKIGHTITQLNAQYRGQFVDEKEFYKGEEPSYETILKFFDVIRRDKLSESCNEILEFINKGKSEIVPVVFLKGSFGTGKSTFAYRLINEFMQNKALKAVAFEVLDHTKIEVNSIVELIKKLDPKYVFIFFNNVEVNSVFISMQEIRFQLSSVQLSEVNIVIVAPIRENVLERFKFNKTITNSCEVNVDSKLSHDEINNLLDKLKRSDLVNFRDTDEKEELVKKIKKSYSSDTFLALMNLIQGGAHENDLYEAYRALPPIAQKAFLYTCLVHQYKIHMPVSLLKSLVAKDWEVFNKEVLKTDCKGILLQVDAKSTGLDPDLYFKTKHPLIAQKVVQKFLGREDERFDMYRKIFSNIIPGEKSSKLSIDLLKSLRLEQVFPVGKINYLYDTCHDSLSDDPHFLLHYAMNLQYRRDVKNLKKAISTLLYAESLLVKRNHRFLHRRGVINFEIAKLLYDEQEDYYKVETYLEEAEALFKLKQVIDQFSSYSYVDYIKMLMWKLGHLTEADLNFVRIQVQIEDLLDLAEKLVTDNLNKVFEVKQEYIQYYGFESRSGYLQYLDEAYEDERIRPYILILKFNYLISDGKEGEAENLIDEIEAYSYIEEVTKFLFKYYGRNLHNINIRIKFYRIAKDYSSLADDNTLRYDYFMFIADSYSRHFKQAERYLRGLKGNYAQINPDFHYTWKESTTGEDEIFEAIVHRTDKGFPLAKIPVLQERFPFVKGQSSQFEQGIRCKVKLLFSFNGIRAEVFDEALV
Round_6	Bacteria/Archaea/Eukaryotes	ENHO001.0722.00106.C001_04033 D ATG TAA 4219211 4221760 Valid I6L64_RS20155 2550 @WP_069595995.1@ I6L64_RS20155 1 4219211 4221760 | SIR2 family protein (translation)	MDAMLNSLKLANSANESISDETYERLKRLISTGNAIVFVGAGFSKESINIIGSTPPLAKDLALQISNKSANYLKEIGADSHYIEEIKQCDDLMVASDFFLNNIPQKDELLQLLKDNYTIKDVTQEQIDIFSMKWRRIYTTNYDNAIELSLIKSGKSVTPLTLEDAPNQYKSAEDICLHINGRIERSKESDLDSAIKLTTSSYLSPEQFLTSSWYRQFKADIDNASAIVFLGYSMYDIDIQKIFFNDSSIKSKTFFITREGTTKFQNYKLAMFGEVINIGVNAFSHIAAKCIEESHQDKEVGLINSLELYTPGEEHDEIRDNDIANFMIFGKVSDRYIDEVTLNDNMHDKIILREEVSKIIEHIETDNDILIASDLGNGKSIMTRMLMSKLSRKGYLCFYYLYNEFSFSKDIERLSKLGQKIVIFIDDYSNCIDDTRYAIENRKDNIQLVLTTRHFGYENTKQHLLTMDMSSFKTHSVDYLSDSEVDNFVHIVDHLGAWGEKAGLSRHEKLSELDENARSQLSFLLLSILKSEAIQSRIREISNLALNDKEYKETVFAILLLDVIGLPLVRSLISDVAVNEKIYSAEFTENEGVKNLFIISNGMVKTKSSTLSRFLIANIFEHKYVVNQLLKVIEYLYVINKDAKDHRLQTLITSLLRFSIIEKLLPQRRVEINYFYEKVKHIIPNLINDPHFWVQYAMSMIPFKDYPSADRYLATAYSLAARKDNYHTKNIDTQRARLHLLVSLTKTGNEAYLEFEAGDNLIRIIPNDIYKYRQVLRYRDIYEKVYPTFNAKQKVFYEHAIKRIIKESESPELVEDLTYKIGVSWLDKLRGNLKLIVENIQKNRPKGKK
Round_6	Bacteria/Archaea/Eukaryotes	KOOR001.0722.00001.C001_04103 C ATG TAA 4295065 4297614 Valid AWR26_RS20440 2550 @WP_064568327.1@ AWR26_RS20440 1 4295065 4297614 | SIR2 family protein (translation)	MDAMLNSLKLANSANELISDETYERLKRLISTGNAIVFVGAGFSKESINIIGSTPPLAKDLALQISNKSANYLKEIGADSHYIEEIKQCDDLMVASDFFLNNIPQKDELLQLLKDNYTIKDVTQEQIDIFSMKWRRIYTTNYDNAIELSLIKSGKSVTPLTLEDAPNQYKSAEDICLHINGRIERSKESDLDSAIKLTTSSYLSPEQFLTSSWYRQFKADIDNASAIVFLGYSMYDIDIQKIFFNDSSIKSKTFFITREGTTKFQNYKLAMFGEVINIGVNAFSHIAAKCIEESHQDKEVGLINSLELYIPGEEHDEIRDNDIANFMIFGKVSDRYIDEVTLNDNMHDKIILREEVSKIIEHIETDNDILIASDLGNGKSIMTRMLMSKLSRKGYLCFYYLYNEFSFSKDIERLSKLGQKIIIFIDDYSNCIDDTRYAIENRKDNIQLVLTTRHFGYENTKQHLLTMDMSSFKTHSVDYLSDSEVDNFVHIVDHLGGWGEKAGLSRHEKLSELDENARSQLSFLLLSILKSEAIQSRIREISNLALNDKEYKETVFAILLLDVIGLPLVRSLISDVAVNEKIYSAEFTENEGVKNLFIINNGMVKTKSSTLSRFLIANIFEHKYVVNQLLKVIEHLYVINKDAKDHRLQTLITSLLRFSIIEKLLPQRRVEINYFYEKVKHIIPNLINDPHFWVQYAMSMIPFKDYPSADRYLATAYSLAARKDNYHTKNIDTQRARLHLLVSLTKTGNEAYLEFEAGDNLIRIIPNDIYKYRQVLRYRDIYEKVYPTFNAKQKVFYEHAVKRIIKESESPELVEDLTYKIGVNWLDKLRGNLKLIVENIQENRPKGKK
Round_6	Bacteria/Archaea/Eukaryotes	PSAE004.0722.00319.C001_06127 D ATG TAA 6465546 6466481 Valid HUK67_RS30640 936 @WP_198580765.1@ HUK67_RS30640 1 6465546 6466481 | SIR2 family protein (translation)	MHSLLLGNGVNRVASQKEWTQLLRELAHEFRAEDLISQIAEKPLSMFIEELCAREPGSFERAERAVKSTFARLLTEIDPSDVHRRICDPFKVIMTTNYDFTIEAAFGKSRPNPAHLALETRYNLFRRYQVAGREIWHVHGDIRRPSSMVLGYDHYAGNLQKIRNYATGGVEIKKLGHRIATLLRGENLEIERSRSVYSWVDYFLRDHIHIVGLGMDFTEIDLWWLLLHKRRRRDQTGRVFFYQISAPRPPEETAVTSLLRSLSVEVVRVTAQTYEDCYLRVADAIQKRMQDFPHLLPMQPRSKKSATYPQR
Round_6	Bacteria/Archaea/Eukaryotes	NAMU001.0722.00001.C001_00442 C ATG TAG 471851 473371 Valid NAMU_RS28020 1521 @WP_015745773.1@ NAMU_RS28020 1 471851 473371 | SIR2 family protein (translation)	MDASLPSWDQLILNLASENLGDNERRVFLTLNYDGLERRAETILHLSKKARPAKQFDELIRDSLLKDPDELAPGELAEGIARLSQAYPRRTSILTTNYDWILELAIEGLGIKASDSHSFDSWDEWEHLNDADHRSNVMHVHGMLSRPSVGKREPLVLSENDFLMHGPEIRTRLLDSLRGKLVVMLGVSLTDSNLLAPLHQLNGADGERYVVIVPPLCHNNLTQLECAEYAVAHSESLAKYLNVRPIILKSFGQVAQLISDLGLAAREPALYRRPSGSLRVSQSLMYGTRFTAALKDAYTSVGASARSGNMRDWDAVGLSNFMHELANSRGGPVKFLDKIRLHHRGKCDVSENLGVFLWLRDLPNRPESIYGLRLIASSAYAHWKSWSSFRVEPIRSDSRHAAVQAVFFNHAQGVNIDPDSHSGAWKGAFAIPLSIYDYRSTATVRGWSLDRLTIGALAVNSDHFVDASSLDSPNPNQLSALSVLTQRELEGFAASLYKMAERIFGD
Round_6	Bacteria/Archaea/Eukaryotes	BOBR001.0722.00001.C001_01446 C ATG TAG 1617769 1620183 Valid BAU06_RS07195 2415 @WP_082993550.1@ BAU06_RS07195 1 1617769 1620183 | SIR2 family protein (translation)	MYGIERIIGHVLDGNAVLFTGGGFSHGAQNRVAGPIPSGTKLAEVLLAEAGYRGKAAPLDKAAASYLRRKPETALVDLILDQFTPRDISESHRILASLPWRRVYTTNYDTVYEVGRKQANGKVTSLDAIDEPRDHLHKQNVIIHINGSVDRVSASRLGTSFKLTTTSYATDDFMRSPWAFHFRSDLRSAKAIVFIGYSMYDLDIRRILYEEDMSERSLFVIGPIDEANELDAEDLADLGLLAPIGVDSFAEQVRLQAMEHVYRDEELLLSVWTRQEDPQPTSSPPTDAQVRDFLVYGRAMESLLPEAASVEAYRYCLPRQEVVPIFEAIRSSPGITVVHGGLGTGKTFLSYVVGHMLSRAGFLVYRLDTASSDAMSEVEEILRTSGDKVFIIDGYRRHLRMLERIVELTGSDCRLLLLERSSSHEVIADELDDLALKTVEFDLDELTQSELRSANDLLDRHGLWGERQAWGEARKLSYLRNDCESRLPHLLVSVLEAVHVSERYREVVASSPDSRGVRTLLIATSVLTVLNHIPRVSVLQELLGPALILSKYRRYEELKDIIDITSMDVRIRSSVLAQHLLQKVFSAGDIADVLIGLVRQADALKRQERLFAQVHADLMRYSNVAQMLPEKQRLAAITRYYENIKDLPSTRANPQFWLQYAIGCLTNRALDRAATYFADAYSWAAKVDDYDTFQIDNHYARFLLQKALTDQPAVDALQQVLQARDIVLRQVRTEIRKYPFRVACSLFDAYESLSSKMAPDFQKQLRGSLAEIYRRASQTKGNLYRDRYVQECIRRGEPFERVSS
Round_6	Bacteria/Archaea/Eukaryotes	PRME002.0722.00008.C001_00463 D ATG TGA 589447 591783 Valid J5A54_RS02295 2337 @WP_211793945.1@ J5A54_RS02295 1 589447 591783 | SIR2 family protein (translation)	MDLKRFDCKNTLIDAMHSGINLFVGAGFSVYAKDKNEKNLPTGNKLIEELHTIFGSGQQDLARYCSVMEKKNKTALIDYLTKRFRVSSYDKCYLNLNLINLKGVYTTNIDDLIPQIIEKSDSRYVNYQHTNGDCIDERGVNYLPLHGYVQNPERGYVFSVEKIANIFNQATRIWSYLSAALEKYPTVFIGYGLNDAGVIEAITSEQTFQNAQKSKWIVLYNPTKDDIEYFESMGFNIIIADTKEFLGAIETFDEWDNIKANQSKDIEKLLPANIIPKDTRGQIQRPIEEFYRGLPPKWTDILRNVIYKTSHYKNIEDSIFNRQKGTIIIGSPISGKTTLSMQVGYFIQYSGVKLFFTDLNQGRANYISKIIGNKNALLIVENFTDDIQAFMTLKALPNVKLVGVDRSHNFGYVSHLIDKNRFDIINVTPLTEFDIQGIIDTIPDGIRKSEAEIRKSKPRDMDESIFEFVIRYIKGESVKNRYKNFIDKLEIDDIALAEFLVLCAYMHAARVPLSMEVAYSYFDDFSYSDVIDMRDQLADFLKEDDAEELAQNNINGYRPRSSITSDAILAYVSPVLLAKVLNTLIDNVSYVKICNFKTFRKWAFDKVLMSKAFPNWEEGKNFYEKAFLFDNKNPYVLQQGALYLSSKQKYQEAFDWIDKAKILTNDRQFSIRNSHAIIMFEANYNIKTDEAEDQLDRSMEILHKCFNDDMRKTFHAKTYADQALRYYKKYNNPKSIEYLRQSLVWLEQERNANTWAFDLKSYINKVRDALRIAGQKIS
Round_6	Bacteria/Archaea/Eukaryotes	GCF_000970285_02220	MFNLNTLKDNELAIFAGAGISKNSGLPLAHDLEISILNKIMLEKEDVEEIISSKMPFEYFVHNLASDADEKIFQIFRYGEPNTNHVLIAKLAKLGIVKTILTTNFDLLFEKALIKEGLEFVIHYDDDDFSKIDFKNKKGKLNLFKIHGSVERYDSLLNTVNKVGQGLTKNQKKIMDYVFLGGSHSKILVLGYSCSDKFDINPYLNNLLSKNKEVIFVKHKSLDEIISPKELTKIDVNNPFYNFDGICIKCNTDVFIKNLWKMYEKDIGNFIYLKRTVNWETHLKAWTRQINNNGVREIFAGKMFTSISNYQKAEKYFKKSIKISKRRKNSFGPHDCHLSLGFIFHMLHKLNEALFHYNKALEELNIYDNGYQLKAQRINCYVGIGTIYTELKDYVKAFENFNLAIKMYNSQEDSNLGVEANILMAIGNYYKELGDFDNALRNLKISLDIRTKNGELIGIARCYVSLGNLHKEKQPLESIEYFKKAMECFKELGMYNEVGICYSNLSAPYGFLNQVEIELSCLKEAEKIFVQLKNISNLMIVLNNIFIYASRENDHKLLKEYEEKINIVNSGKFYSLNQLNVY
Round_6	Bacteria/Archaea/Eukaryotes	MEHO003.0722.00001.C001_02246 C GTG TAA 2511542 2513290 Valid MSHOH_RS10980 1749 @WP_048139621.1@ MSHOH_RS10980 1 2511542 2513290 | tetratricopeptide repeat protein (translation)	MFNLNTLKDNELAIFAGAGISKNSGLPLAHDLEISILNKIMLEKEDVEEIISSKMPFEYFVHNLASDADEKIFQIFRYGEPNTNHVLIAKLAKLGIVKTILTTNFDLLFEKALIKEGLEFVIHYDDDDFSKIDFKNKKGKLNLFKIHGSVERYDSLLNTVNKVGQGLTKNQKKIMDYVFLGGSHSKILVLGYSCSDKFDINPYLNNLLSKNKEVIFVKHKSLDEIISPKELTKIDVNNPFYNFDGICIKCNTDVFIKNLWKMYEKDIGNFIYLKRTVNWETHLKAWTRQINNNGVREIFAGKMFTSISNYQKAEKYFKKSIKISKRRKNSFGPHDCHLSLGFIFHMLHKLNEALFHYNKALEELNIYDNGYQLKAQRINCYVGIGTIYTELKDYVKAFENFNLAIKMYNSQEDSNLGVEANILMAIGNYYKELGDFDNALRNLKISLDIRTKNGELIGIARCYVSLGNLHKEKQPLESIEYFKKAMECFKELGMYNEVGICYSNLSAPYGFLNQVEIELSCLKEAEKIFVQLKNISNLMIVLNNIFIYASRENDHKLLKEYEEKINIVNSGKFYSLNQLNVY
Round_6	Bacteria/Archaea/Eukaryotes	JATE001.0722.00001.C001_03528 C ATG TGA 3822222 3824303 Valid M6D93_RS17650 2082 @WP_249771266.1@ M6D93_RS17650 1 3822222 3824303 | SIR2 family protein (translation)	MLNDHVDLDLILRWSAAADGFDVTLIFDYPRTAQDYQEFVDKPLVLDLPRLDALRGDEQGYGNALTEMVFGEAQLRASFARSLGLAGRLPVHLRLFVDPRSDPAYQAVRWESLRDPESGNRLALSEGLRLSRYLNSSDWRQIAPHPREGDLSALIVVANPADLDDYVPAGTVLGQVDVARELAQAEAALAGMSITRLPDGAGRGPTLNAIVDALRAGTDVLYLVCHGTMHTGASELYLEDERGDTDLVAGEELVRRISEIGRLPAVAVLCSCQSAGPGDEYRAGDPEPLAGLGPQLSAAGVATVVAVQGNITMITAGKVLGKFFSELSADGLADRAMAVARGGVSDRPDWWMPVLYSRLRRGRSWYEPRFGGREHGLFSDLRTRIRQSECVPVVGSGVAAEGFMPTREALAHSWADRRQMPITPAGRGDLAKVAQYLAVDSGPDMPRTELKQYLHSYLKRRRSAQWPDLNWDAPLQELISEVGRRYRQEAGTDDLYAMLAALELPIYITTSWTNLLEDALAEADREPLTRFFDWHRRRFVEPDSRRRQNDSPTVEQPLVYHLFGALDRPDSVVLTEDDYFGWLRAWIKRVDKGADIPNCVKAALTFKPLLFLGYGLADWEFRVLFQSIKSFEGNDSLRDRGNVGVQVSPEALTIDLESAHDYLKEYFEEDRVEIYWGSCGDFLRDLHRVEVPS
Round_6	Bacteria/Archaea/Eukaryotes	THHY002.0722.00001.C001_01823 C ATG TAA 1960964 1961890 Valid TTHT_RS09110 927 @WP_201327662.1@ TTHT_RS09110 1 1960964 1961890 | SIR2 family protein (translation)	MSTDKVLLLGNGINRLKTNYSWENLLDDLIKKINLQKVIKNKKEKPFTLLFEEIAIRAMKSQNNKEIELKRTIANLVKNLKPNEFHEKFCNIGATHILTTNYDYNIENSKNENIKSNEKMRTANVFRETKYSMFRRRKCGEKFVWHIHGEADVPNSITFGHEHYVGYIQKIRNYLTTGIPRKDGENIISPFFSPNPKASINEIKNYEKYSWVDLFLGCDVHIVGFSFDYTEIDLWWLTIYKEKLRQKKENISKTVYHYIENSEKKTKQEKAKLSLLKSYGVTIKPYKLKDNSYECSYGEIIKSIQNSL
Round_6	Bacteria/Archaea/Eukaryotes	AEDH001.0722.00002.C001_01514 C ATG TAA 1641647 1644691 Valid HUI95_RS07545 3045 @WP_195878777.1@ HUI95_RS07545 1 1641647 1644691 | SIR2 family protein (translation)	MNFNCREDLITALTYDIKRNKNITFLFGSAISIDGNGVGVPSVKGVINIIQDFISEVGLKEQYESRLSDCDPTSVYQESFDFLFNICGADDVQEIMKRVMDKAKDENGSWLITKTIRSLAKIASRSKIRNIFTTNFDPLIEEAFDEIELEFISIFATNDSHIDNFTHYSNDKTNIVHLHGFWDGDTMHTPNQLTSQREKLKASLKKYFSKTNLYIIGYGGWDDIVNQTLIELVNERTVPVNIKWCFYESDRDLIINHNKKILDKFNPLISQGRFTAFYGIDCEDTLHQVCQATSEVPDINKKQTKIIPLDEIFNKNKTKKKATEIKIFNNPIDLSHKNIRVKEQELALEYLKLHGGFILNCKWGYGKLGFISSFLSDAFKHNLLRVDLADSKTKDDIEQKFKSDIGVDFTYLVAAGLNQPVVIMFDNINSLEDSGKVYLNEIYSISSENKDLVNVVFITSTELHINAKEITLDYLTPNDVYNYINTGDSPVKINGEQLERLRHLTSGLPFKLDMIKSYMKVTSIDEILDDGSQEIRDTFEHIPDDVPKAYVASINELAASENQTKKRQYELLKILSVIEYGEETKSIRRTFSQYRFEINDFVNLAERDLIYSVHIDDVAKIIINKINPLIRDYVLSKIHHQQLIDIRKQAVGLILGDTWHGGKVQVKLPAMSLLNNIEFHPGNTHAMLVNLLKECEHDESECNAIIRAAVSYCMILNRESRFKELVYFSRSIHDITCSMGIVSSDNNRIKYYLADGYRMLSKHDESTFLINEYLASTPSSSTQYNKEIHYDMLSTLAMIYSTNNDDRAYSIVREIKKGSAKNSHRRLLADSILAEKLPREKQIEKLKRIEKTARGHNHIILANNITLSLSSLEPAKENEYLTKVIETEQSTYTLVRAMLRRLKIFLAKSPNAALTEKDLNKLFDAYNYLFSQRIDGLFNDCHDLIWKVLTNRDEIDDLFIFFDRSSLVWRVSGNQDKEKTYLLNIKNIIDEEPQRFNKIRVEHIQNRLALLSQK
Round_6	Bacteria/Archaea/Eukaryotes	ERGE001.0722.00003.P003_00068 C ATG TAA 73023 75572 Valid J9874_RS20285 2550 @WP_225702121.1@ J9874_RS20285 1 73023 75572 | SIR2 family protein (translation)	MDAQLNTIKLASSSSELISDETYERLKRLISTGNAIVFVGAGFSKDSINIIESTPPLAKDLALQISNKSANYLKEIGADPHYIEEIKQCDDLMVASDFFLNNIPQKDELLKLLKDNYTIKDVTQEQVDIFSMKWRRIYTTNYDNAIELSLIKSGKSVTPLTLEDVPNQYKSAEDICLHINGRIERSKESDLDSAIKLTTSSYLSPEQFLTSNWYRQFKTDIDNASAIVFLGYSMYDIDIQKIFFNDSSIKNKTFFITREGTTKFQNYKLALFGEVLNIGVNAFSHFTIKCIEESHQDKDVGLINSLELYTPEEEHEEIRDNNVANFMIFGKVSDSYIDEVTLNDNMQDKIILREEVSKIIDHIETENDILIASDLGNGKSIMTRILMSKLSRKGYRCFYYLFNEFSFSKDIERLSRLGQKIVIFIDDYSNCIDDTRYAIENRKDNIQLVLTTRHFGYENTKQHLLAMDMSSFKTHSIDYLSDSEVDNFVNIVDHLGGWGEKAGLSRHEKLSELDENARSQLSFLLLSILKSEAIQSRIREISNLALNNKEYKESVFAILLLDVIGLPLIRSLISDVAVNEKIYSSEFIENEGVKNLFIISNGMVKTKSSTLSRFLIANVFEHKYVVNQLLKIIEHLHVINKDAKDNRLHTLITSLLRFSIIEKLLPQRRWEINYFYEKVKHIIPNLINDPHFWVQYAMSMIPFKDYPSADRYLATAYSLAARKDNYHTKNIDTQRARLHLLVSLTKTENEAFLEFEAGDNLIRIIPNDIYKYRQVLRYREVYEKVYPTFNAKQKVFYEHAVKRIIKESESRELVEDLTYKIGINWLDKLRGNLKAIVENIQENRPKGKK
Round_6	Bacteria/Archaea/Eukaryotes	SEFO001.0722.00006.C001_01739 C TTG TAA 1901867 1905055 Valid J8M99_RS08690 3189 @WP_218520113.1@ J8M99_RS08690 1 1901867 1905055 | SIR2 family protein (translation)	MINVYPKNALFNALNDIIDRGKPISFIFGSPITMPDEVGGPGVPNVESMISIIEDKIYERDAMDSYKENIANSSGTEKYQKSFEYICGWHSQDLANSIIEEAIISGCSKDGGITLNYPPSLDEIAKFISNKRVKVQSIITTNFDPLLEVCLKKNDIRYHSYILDADGFINRPNTFEDNIIDIYHVHGFWKDSETLHTVSQLTQEREQLSSSLKDIIGNSSIVVIGYGGWDDILIKSIKDALNVKKINSDIIWAFFEESRLIIEERYKKLFDTVSRGLIANRFRCYGNINCKIFFKELNEFIYKKSKFPEAIDKEAIGDARNHLRKDAFQDNSPLANLSTSRKIAIKESFIPKKPHHSFIRRVERQYATESLTELNIITITSTLGGDKYGFISSIIYNNSFFEKLPIYKVDAYKIENQDTFELGFEKQIGVNVAPFISIHTQSEGCVLIIDNVMALDLINWRESLSNTLSVITKSSKNIFIILLGDNTIELLTLPRVSLTPLDRPDCYEYINHHPHFRQEFLQNNNFHKIISITKSLPEKIDMLLYDLRAMTLDEYIETEINGDTEDNITIYESDTTHIPDYQKEFIDDLSISENKENKDCFTILKILTILEYGETFPNIKRHYSRFKFNIKSIHRLLNYGLVDLRHRVITLNREYRPAGSIVITVSPLISSYIKKITNADDNIELIKEGLELSLGTHWISGDVKFNSSAKEQILESHSYGPGNVHSLISQFMRYTIKEQLLREFKSIFYASLCYIDLLYDKGRFNDVILASSDILSICKDFDDVIKTYKLQIRKADGLRMLSMYEEAEIEFKEVLNKTPNMTKKELIEIHIELAHIKENENNREETAKHVREVKKMTHNKSSYWVRAESIMANFLPKPERIKKLSRLEKKARNLKFAQAHHNILLSIANIISDKEKKRDIYNSVIKSSTDEYTKIRAIIRNAKNIIENGELGQITNIDRERLKDTYIYLFTQRLETLTDTCHDILWEVYSSEGDFQSLLNLYRHSTIVWWLNGRNEKDYKYLHNLYEKKDLFENTDVNTLYLEIIIPRMEHYSQSNISAQLG
Round_6	Bacteria/Archaea/Eukaryotes	KLGR001.0722.00012.C001_03249 C ATG TAA 3418199 3420748 Valid JJJ11_RS18580 2550 @WP_209573375.1@ JJJ11_RS18580 1 3418199 3420748 | SIR2 family protein (translation)	MDTMLNNLKLASSASELISNETYERLKRLISTGNALVFVGAGFSKDSINIIESTPPLAKDLALQISDKSANYLKEIGADSNYIEEIKQCDDLMVASDFFLNNIPQKDELLKLLKDNYTIKDVTQEQVDIFSMKWRRIYTTNYDNAIELSLIKSGKSVTPLTLEDVPNQYKSAEDICLHINGRIERSKESDLDSAIKLTTSSYLSPEQFLTSSWYRQFKTDLDNASAIVFLGYSMYDIDIQKMFFNDHSIKNKTFFITREGTTKFQNYKLAMFGEVINIGVNAFSHIAAKCIEESHQDKDVGFIDSLELYTPEEKYEEIRDSDVANFMVFGKVSDRYIDEVTLNDNMQDKIILREEISKIIEHIETASDILIASDLGNGKSIMTRILMSKLSRKGYLCFYYLFNEFSFSKDIERLSRLGQKIVIFIDDYSNCIDDTRYAIENRKDNIQLVLTTRHFGYENTKQHLLAMDMSSFKTHNIDYLSDSEVDNFVYIVDHLGGWGEKAGLSRREKLSELDENAKSQLSFLLLSILKSEAIQSRIREISSVALNNKEFKETVFAILLLDVIGLPLVRSLISDVAVNEKIYSSEFIENEGVKNLFIISNGMVKTKSSTLSRFLIANVFEHKYVVNQILKIVEHLYVINKDAKDNRLHTLITSLLRFSIIEKLLPQRRVEINYFYEKVKHIIPTLINDPHFWVQYAMSMIPFKDYPSADRYLETAYSLAARKDNYHTKNIDTQRARLHLLVSLTKSGNEAFLEFEAGDNLIRIIPNDIYKYRQVHRYREVYEKVYPTFSAKQKVFYEHAVKRIIKESESPDLVDDLTYKIGVNWLDKLRENLKMIVESIQENRPKGKK
Round_6	Bacteria/Archaea/Eukaryotes	COCH002.0722.00001.C001_05850 C ATG TAA 6315960 6317726 Valid FPL14_RS29045 1767 @WP_229264031.1@ FPL14_RS29045 1 6315960 6317726 | SIR2 family protein (translation)	MISLAFSIHSTPGVYAVLLGSGVSRSAQIPTGWQIVLDLCEKLAAAHGENTKGSPDRWYTEKFGLEVRYDDLLETICSTPDERQALLKQYFEQTEATRESGHKLPTPAHKAIAWLVKMGYIRVILTTNFDPLMEMALQEEGVSFDVASTEDALKGIRPIIHSNCTIIKIHGDYRDTRIRNTPEELSVYPDEVNTVLDRILDEFGLIVAGWSGEWDEALKKAMYRAINRRYSWFWLAVGGVSEAAERLIQHRHAKVIRMDGADNFFEALRNQIEGISNAQKNHPLTFDLALALSKKLVSTNQNILLQDVINEESATVRNRILDMSLSGVQDEFLMQVEQYPHITSKLLGLIIPLAAFGDDPLHHEIYKNALSRIGGSLPLKGGSTWLIQLRHYPALLTMYAAGISAIAYKRYDWLKTILLHRGRYKSNERSLVTFISEHHVYSVFSSSEKILPGRIPNAYTPASEHLFETLQPYLKSILPTIEEYTDSFDLFEWLLSVIYIGHHEHYLGPWTPIGCYTWRSGFRPLLENLLQDGAMLEEQWSLIVELFGGNIQLFRDSLTKTDEFLLHTRIRPYENLVPMLSMYKQSSE
Round_6	Bacteria/Archaea/Eukaryotes	DIZE001.0722.00004.C001_02799 C ATG TAA 3114501 3116939 Valid H7F34_RS14005 2439 @WP_219951491.1@ H7F34_RS14005 1 3114501 3116939 | SIR2 family protein (translation)	MNDDSFPELFDPSRCILFLGAGFSADSKNKINTNPPVGNGLNKEIKKLAKIPEDEPSDFTDSAAYAISEKLDLFGLLENLYTIREITDYQRKILSLPWLRIYTTNYDNSVSVYKAEKNESVDIFDLTDQPPKKIKKGSVIHLHGSIAKCNPDNLNDSIVLTRRSYIEQRVKKSLWWDWFDRDIKISQYIFFLGYDINDFEPASYLIKYPGMEQRRHFILRDTQSPIIASKLKEYGLRHSFELKGFVDRLNRARVAPTPSHENELRSFIYVDLSKDNKLPSKPTSAEIQELLAFGRVRFDAISSTMPESEYVVFRKKSLTECNEALKYNKTIIIHSKVANGKSIVINELKVLLSQQGRRCFTLRDNISPLPQDLEFLSGIDNPVIFFPNYDSAFENIHLFEGLSKNAKFVVEITSSILQVRMQEVKQKLLGDIKRVDVDRLDKNDISYLRGLLKKAGLTTLSETIKSVGTLEFREFILKSYEDPEIAKRLKEVIEPLLNSSSAKKLICINSILKFSGQPLDVGFIEDVTGEDPYSVLSTLGDKIFDLMNYNIDKIEMHSSILSEHILRKHIETNDFVDIIFKLAGEAARRIDNEHDFNSERFRRARALLSAVLRFSFLDSIIGQKQFSNKTIEKLYELCRRDSLIEKEPLFWLQYSIFWQSEPRWDLAESHMIEAYARSAARTGFKTFQLDTYWLGLLCDLERFYSETGQPVTRFDKIISMMEVCRNMIDSGNHRYHVLKSFLKLEPMILNRKNDLTDAQCISLAYILNLIVTQLDNLSDIDKAMWGTEPCKRSLLKCVGLLDVRNNIHIEKT
Round_6	Bacteria/Archaea/Eukaryotes	Asgard_ASG003_03545	MIFTKNDKTLNDLFEKGMMYTFLVGAGISMNPPSNLPSAKSIIRVLLESCIPSEELTKSQSIKGLRYEMIIEQVQNRFDNELKMLDYFEKFTHPNLIHLFLAYAILKANYVITTNFDYLIEFALKKIISTEKHKDIIPIITREDFTKYIDLSQIIQSSRYPLIKIHGSKYNIITGAKTSDSVITTMKALGSNKEEGKTFDIEPFKKPLIEKIFIDRTLVVIGYSGSDDFDIAPMLSHIKSLKRLIWIEHSMDNAITVEKVSDILGKKSESDFTPLDLTLFNLGKKTKGEVYRIKTNTQKFIKDALWKFILEDILVDSVKIDEIGEKSEFKDFFQSLQLKIKEVDKYKFVCNIYSNFNMYEEVVQCAKKGINLSHRQEKFQEEMYFYNYLGLSYKRWGKKEESTAFYKKGLEIAEKFKNLSMQMTFYINLGSIVRSKGEFDKAIGLYDKAINTAIILKDYEVIIGGLVNKGEILLIQGKLDAALVIYDKLLKSESKIGDLNVKSTILGNLGLIYVNKGDIQKGTQLILESIKIDKALDNQSGVISKLNNLASFYHNRGDLDNALKIYYQSFQIANDLQFPTEKAQISMNIAIIFLDLGDLDKALTLCLDAQRIFLNLNDQKGIADAESNIGMIKRLKNDFVPALDILNSSLQKYRVLKIPSKIAHNQFNIGVIYQKTAKWKKALECYEESLKILEEEGDIFKQGHIHLEMGSIYRVLKEPQKAYLQYDHAEKKFLKVGNQTLQIRAKNEKESLGI
Round_6	Bacteria/Archaea/Eukaryotes	CAPR004.0722.00001.C001_03388 C ATG TAA 3755717 3757981 Valid DSAG12_RS16740 2265 @WP_147664441.1@ DSAG12_RS16740 1 3755717 3757981 | tetratricopeptide repeat protein (translation)	MIFTKNDKTLNDLFEKGMMYTFLVGAGISMNPPSNLPSAKSIIRVLLESCIPSEELTKSQSIKGLRYEMIIEQVQNRFDNELKMLDYFEKFTHPNLIHLFLAYAILKANYVITTNFDYLIEFALKKIISTEKHKDIIPIITREDFTKYIDLSQIIQSSRYPLIKIHGSKYNIITGAKTSDSVITTMKALGSNKEEGKTFDIEPFKKPLIEKIFIDRTLVVIGYSGSDDFDIAPMLSHIKSLKRLIWIEHSMDNAITVEKVSDILGKKSESDFTPLDLTLFNLGKKTKGEVYRIKTNTQKFIKDALWKFILEDILVDSVKIDEIGEKSEFKDFFQSLQLKIKEVDKYKFVCNIYSNFNMYEEVVQCAKKGINLSHRQEKFQEEMYFYNYLGLSYKRWGKKEESTAFYKKGLEIAEKFKNLSMQMTFYINLGSIVRSKGEFDKAIGLYDKAINTAIILKDYEVIIGGLVNKGEILLIQGKLDAALVIYDKLLKSESKIGDLNVKSTILGNLGLIYVNKGDIQKGTQLILESIKIDKALDNQSGVISKLNNLASFYHNRGDLDNALKIYYQSFQIANDLQFPTEKAQISMNIAIIFLDLGDLDKALTLCLDAQRIFLNLNDQKGIADAESNIGMIKRLKNDFVPALDILNSSLQKYRVLKIPSKIAHNQFNIGVIYQKTAKWKKALECYEESLKILEEEGDIFKQGHIHLEMGSIYRVLKEPQKAYLQYDHAEKKFLKVGNQTLQIRAKNEKESLGI
Round_6	Bacteria/Archaea/Eukaryotes	GCF_008000775_03357	MIFTKNDKTLNDLFEKGMMYTFLVGAGISMNPPSNLPSAKSIIRVLLESCIPSEELTKSQSIKGLRYEMIIEQVQNRFDNELKMLDYFEKFTHPNLIHLFLAYAILKANYVITTNFDYLIEFALKKIISTEKHKDIIPIITREDFTKYIDLSQIIQSSRYPLIKIHGSKYNIITGAKTSDSVITTMKALGSNKEEGKTFDIEPFKKPLIEKIFIDRTLVVIGYSGSDDFDIAPMLSHIKSLKRLIWIEHSMDNAITVEKVSDILGKKSESDFTPLDLTLFNLGKKTKGEVYRIKTNTQKFIKDALWKFILEDILVDSVKIDEIGEKSEFKDFFQSLQLKIKEVDKYKFVCNIYSNFNMYEEVVQCAKKGINLSHRQEKFQEEMYFYNYLGLSYKRWGKKEESTAFYKKGLEIAEKFKNLSMQMTFYINLGSIVRSKGEFDKAIGLYDKAINTAIILKDYEVIIGGLVNKGEILLIQGKLDAALVIYDKLLKSESKIGDLNVKSTILGNLGLIYVNKGDIQKGTQLILESIKIDKALDNQSGVISKLNNLASFYHNRGDLDNALKIYYQSFQIANDLQFPTEKAQISMNIAIIFLDLGDLDKALTLCLDAQRIFLNLNDQKGIADAESNIGMIKRLKNDFVPALDILNSSLQKYRVLKIPSKIAHNQFNIGVIYQKTAKWKKALECYEESLKILEEEGDIFKQGHIHLEMGSIYRVLKEPQKAYLQYDHAEKKFLKVGNQTLQIRAKNEKESLGI
Round_6	Bacteria/Archaea/Eukaryotes	FLSP017.0722.00001.C001_00935 D ATG TAA 960392 961282 Valid IGB25_RS04660 891 @WP_211066376.1@ IGB25_RS04660 1 960392 961282 | SIR2 family protein (translation)	MKNKALLIGNDINNATESYSWQDLINGLLDYAKIERGLNQKNKPFPMLYEEIYLNSAKKYKTSERRLKKYIASQTRNMKPNELHKAILDLGIENIITTNYDLSFEKSADLDLKKCRNKGFIKESLYSVFRYHQTNKHKVWHIHGSQIAPNSITLGYEHYSGFLQQMRNYVATGTKGNYSKKDFLPMAKRIKSEDVKYESWIDLFFTHDIYILGLNLDFVEMHLWWLLTYRARVMVEKRFPINNKIVYFYPSKYEKNSRHKLEMFKVNGVETIPEKLHGNYKLKYYERIINRIKNGI
Round_6	Bacteria/Archaea/Eukaryotes	AZSP006.0722.00001.C002_00191 D GTG TAG 203501 207412 Valid E6C67_RS11155 3912 @WP_169054872.1@ E6C67_RS11155 1 203501 207412 | SIR2 family protein (translation)	MADPFRTNTTGRESGAIQFLAEGPRIPLELIQAREAGEVVFLVGAGASRRSGFAGFKDLTRNVYWQLTGKDPAVEGQVPGPEHEAFQRAAYDVALGQLEARLDGPILLVRDQVARELDADKATGWDIHKDLLRLSRDPAGRPRVITTNFDTLFERAWLEVCGPALPLRSWANAALPQPGVREFTGIMHLHGRLADRRFQPAFEQTELVLTDVDFGDAYLRSGWAARFLYDLVRRYHIVLVGYGAEDPPLKYLLSVIQADRRRFADLKPIYALEQVDGDLTTATATWLAKGITPLLCQADPNWRRLYDNLAEWAAYVEDPERWAQTCFNALGRKSYHEVEEHRRGIMSLLLANSTHCARFKAGGGDFTWIRAIEDHRPSETEGTAAPLLVRPHPYTRSFSIWLSTGLETPAAVTWAIARLTPPRQSPAREMEADDAFSDPQPLGDHTTVYGFSAEELAALNRQVDDQSASLTPRLRDFWSLLTTAAEESRNGNADHYAYTLINRLREIAAAPDLADVPKIARFLRPQLHLSPRRDWIDESDQAPAPFDPLAKVILSHRWNRFPEHRELVAALPPSAGWLQALLRALEAEIDRLYRFDRQYHQANDRDWLSRTLHRVATDPRWPVRGEDREGDADPDLYGAAHAQLVRVLSGAWTRLAEIDGPAAQRVASGWSFREELLFVRLFLHALVRDDLWTGTEVAQALSRVSDESFWFELAEAKTLAVTRWQHLTDRDRQVMEGRLLAGPPLSHCYGQTADDQRTSQRYHAARILDAIAQAGGHLSAPALELIAQTRETMPPDAWEGRSSSTVVRSTMVGDGDAAVFDGLQGPALIAALLRHRNERAIGSSDAALALIKQDPHRVLAALQAAEQPHLTGALWRQLLWRLDEADWLKAATAADRVAVLQAIAALPQEVMIDAAQAATHTVQRLLLSTPGDDDRFLADHQALALDVWRRLLEAALVQPVEEIAFASNQGDRLMQAAVNSLPGDVAFLALLLADRCRKAPETYLTLRAAINGIEVNLLRLTGTRRMLAAARLMQWLSAATKTLPAATETMVVKPLLARETQVENLVFIDLQALYGHPWSADLLRRFEPLLLQEMVGQRLSSQGVARLVGQKTWRVLSRLAKAQEFGPEGGQMRAVLQQTTDQARVTAADTIGRWIQGVPAGERSGFWQDAAKPFLQRIWPFEAALRTPEVSERLGRLPAAFEDKFTDAVDTLRPLLVPFTLWDVGSLFLFTPGSTSPAGAAAWMERFAQDHWVAALELVGDVLGPSPSEVPYNLADWLAALSVQAPQSGQDHRFKRLLRLTQR
Round_6	Bacteria/Archaea/Eukaryotes	EDPI001.0722.00007.C001_00791 C ATG TAA 885577 887346 Valid DCE53_RS03955 1770 @WP_226088627.1@ DCE53_RS03955 1 885577 887346 | SIR2 family protein (translation)	MTLLSTDPLTQLAFSVHENKGVFAVLLGSGLSRTAQIPTGWEITLDLIKRIAAAQDVEEQTDWAQWYRDKTGNEPDYSKLLEDLTISPAERRSILHNYIEPNEEEKEDGKKLPTPAHQAIARLVRSGHIRVILTTNFDRLMENALREQGVEPTVISSVDSLSGAEPLTHSQCYLFKLHGDYKDARILNTDNELASYPVEYNQLLDRIIDEHGLIICGWSGEWDHALRAAILRAPNKRYPMFWAAKNPPGTNAQDLISHRQAKIMEITGADDFFNTLQQRVTILEQSRKQNPLSVELLTNSTKKYLAKAEFRIQLDELFSGEFERLLEAMNSDTLSPNGRWSPEEFSQRVSTYESITEPLGRMAGILGRWGEDKHKELIFDIINNIISHSKNHNGGLSAWINLRTYPAVMIMTAYALGLIRSRRWGTLHELFLKKIVIPHHEPCSIITLLFLWSWEGGGDIWKQLDGLDRRKTALSDHLLTIMDEWKSSFIGTTANFELSYDRYETLASLAYFEEQLSTYPDKTQIDIQYFRMPVGRVGWNSSSYRILTQELKDTNILDDLLTHGFANNSEEDLALFLRCFESIAGRMSW
Round_6	Bacteria/Archaea/Eukaryotes	ACJO001.0722.00006.C001_02150 D ATG TAG 2205650 2207587 Valid H0S57_RS10690 1938 @WP_227554959.1@ H0S57_RS10690 1 2205650 2207587 | SIR2 family protein (translation)	MSFSVKDIAKTLKDNKKQGLPVIIFTGAGCSKSAGMPLANELVAEINKKFKSNLRALTDTQKKDYGSCMGKLTPHEQKTLIEKHISKAKINWAHIALASLLKEGYIGKVLTFNFDNILNRACSLDNFFPPTYDLKVLSEEYFSAIPNQSIVHLHGQWSGFQLANSDIDTKKQAEKLNNFIKNTINNSPTLFIGYSGGADSFFKLVDEGFIGRHRLFWIDYVKEPNNNVKQFIDVNPNHRNFIGEQDADRFLLELAIELKCFPTELFKDPINHLKGICELVNQFPLPTSDTEVDILEDTKKTLAIVDINKPNFTIIKLAEALHTSKFDYIINQAKTLDLTLKPISKIVASAYLGKALNFLTKDDHQFQKYFDKAITLQINFYQAYAEVGIQCALTGKQDYLEKSLNYFETCFQINPKITDLKLIQGYAIVLTQIGAFKKDKHLILKAIGFYKNLLNELQGDPIFLKNYANAYKKLALLSGNESLFNEAFKFYKKSLEIIPNDVQILIDYGIAIFYLAQLNEDSNLYNHALMQLEKAKKLKSQDLNVLTNYITCLLGVAKINEDEYIFEKAKDICENVLNIEPNHVSNLENYAISLCALAELKNDINLAKKAIQYFEKTLKLKPEDQDLRYNYNEAISTLNNLDKKI
Round_6	Bacteria/Archaea/Eukaryotes	ACJO001.0722.00011.C001_01223 C ATG TAG 1247435 1249372 Valid JW980_RS06110 1938 @WP_228290438.1@ JW980_RS06110 1 1247435 1249372 | SIR2 family protein (translation)	MSFSVKDIAKTLKDNKKQGLPVIIFTGAGCSKSAGMPLANELVAEINKKFKSNLRALTDTQKKDYGSCMGKLTPHEQKTLIEKHISKAKINWAHIALASLLKEGYIGKVLTFNFDNILNRACSLDNFFPPTYDLKVLSEEYFSAIPNQSIVHLHGQWSGFQLANSDIDTKKQAEKLNNFIKNTINNSPTLFIGYSGGADSFFKLVDEGFIGQHRLFWIDYVKEPNNNVKQFIDVNPNHRNFIGEQDADRFLLELAIELKCFPTELFKDPINHLKGICELVNQFPLPTSDTEVDILEDTKKTLAIVDINKPNFTIIKLAEALHTSKFDYIINQAKTLDLTLKPISKIVASAYLGKALNFLTKDDHQFQKYFDKAITLQINFYQAYAEVGIQCALTGKQDYLEKSLNYFETCFQINPKITDLKLIQGYAIVLTQIGAFKKDKHLILKAIGFYKNLLNELQGDPIFLKNYANAYKKLALLSGNESLFNEAFKFYKKSLEIIPNDVQILIDYGIAIFYLAQLNEDSNLYNHALMQLEKAKKLKSQDLNVLTNYITCLLGVAKINEDEYIFEKAKDICENVLNIEPNHVSNLENYAISLCALAELKNDINLAKKAIQYFEKTLKLKPEDQDLRYNYNEAISTLNNLDKKI
Round_6	Bacteria/Archaea/Eukaryotes	ACJO001.0722.00014.C001_01025 C ATG TAG 1037412 1039349 Valid LXM48_RS05130 1938 @WP_234304795.1@ LXM48_RS05130 1 1037412 1039349 | SIR2 family protein (translation)	MSFSVKDIAKTLKDNKKQGLPVIIFTGAGCSKSAGMPLANELVAEINKKFKSNLRALTDTQKKDYGSCMGKLTPHEQKTLIEKHISKAKINWAHIALASLLKEGYIGKVLTFNFDNILNRACSLDNFFPPTYDLKVLSEEYFSAIPNQSIVHLHGQWSGFQLANSDIDTKKQAEKLNNFIKNTINNSPTLFIGYSGGADSFFKLVDEGFIGQHRLFWIDYVKEPNNNVKQFIDVNPNHRNFIGEQDADRFLLELAIELKCFPTELFKDPINHLKGICELVNQFPLPTSDTEVDILEDTKKTLAIVDINKPNFTIIKLAEALHTSKFDYIINQAKTLDLTLKPISKIVASAYLGKALNFLTKDDHQFQKYFDKAITLQINFYQAYAEVGIQSALTGKQDYLEKSLNYFETCFQINPKITDLKLIQGYAIVLTQIGAFKKDKHLILKAIGFYKNLLNELQGDPIFLKNYANAYKKLALLSGNESLFNEAFKFYKKSLEIIPNDVQILIDYGIAIFYLAQLNEDSNLYNHALMQLEKAKKLKPQDLNVLTNYITCLLGVAKINEDEYIFEKAKDICENVLNIEPNHVSNLENYAISLCALAELKNDINLAQKAIQYFEKTLKLKPEDQDLRYNYNEAISTLNNLDKKI
Round_6	Bacteria/Archaea/Eukaryotes	EDPI001.0722.00002.C001_00801 C ATG TAA 890144 891913 Valid DCF36_RS04005 1770 @WP_226079124.1@ DCF36_RS04005 1 890144 891913 | SIR2 family protein (translation)	MTLLSTDPLTQLAFSVHENKGVFAVLLGSGLSRTAQIPTGWEITLDLIKRIAAAQDVEEQTDWAQWYRDKTGNEPDYSKLLEDLTISPAERRSILHNYIEPNEEEKEEGKKLPTPAHQAIARLVRSGHIRVILTTNFDRLMENALREQGVEPTVISSVDSLSGAEPLTHSQCYLFKLHGDYKDARILNTDNELASYPVEYNQLLDRIIDEHGLIICGWSGEWDHALRAAILRAPNKRYPMFWAAKNPPGTNAQDLISHRQAKIMEITGADDFFNTLQQRVTILEQSRKQNPLSVELLTNSTKKYLAKAEFRIQLDELFSGEFERLLEAMNSDTLSPNGRWSPEEFSQRVSTYESITEPLGRMAGILGRWGEDKHKELIFDIINNIISHSKNHNGGLSAWINLRTYPAVMIMTAYALGLIRSRRWGTLHELFLKKIVIPHHEPCSIITLLFLWSWEGGGDIWKQLDGLDRRKTALSDHLLTIMDEWKSSFIGTTANFELSYDRYETLASLAYFEEQLSTYPDKTQIDIQYFRMPVGRVGWNSSSYRILTQELKDTNILDDLLTHGFANNSEEDLALFLRCFESIAGRMSW
Round_6	Bacteria/Archaea/Eukaryotes	EDPI001.0722.00004.C001_00837 C ATG TAA 921510 923279 Valid DCF38_RS04185 1770 @WP_226079124.1@ DCF38_RS04185 1 921510 923279 | SIR2 family protein (translation)	MTLLSTDPLTQLAFSVHENKGVFAVLLGSGLSRTAQIPTGWEITLDLIKRIAAAQDVEEQTDWAQWYRDKTGNEPDYSKLLEDLTISPAERRSILHNYIEPNEEEKEEGKKLPTPAHQAIARLVRSGHIRVILTTNFDRLMENALREQGVEPTVISSVDSLSGAEPLTHSQCYLFKLHGDYKDARILNTDNELASYPVEYNQLLDRIIDEHGLIICGWSGEWDHALRAAILRAPNKRYPMFWAAKNPPGTNAQDLISHRQAKIMEITGADDFFNTLQQRVTILEQSRKQNPLSVELLTNSTKKYLAKAEFRIQLDELFSGEFERLLEAMNSDTLSPNGRWSPEEFSQRVSTYESITEPLGRMAGILGRWGEDKHKELIFDIINNIISHSKNHNGGLSAWINLRTYPAVMIMTAYALGLIRSRRWGTLHELFLKKIVIPHHEPCSIITLLFLWSWEGGGDIWKQLDGLDRRKTALSDHLLTIMDEWKSSFIGTTANFELSYDRYETLASLAYFEEQLSTYPDKTQIDIQYFRMPVGRVGWNSSSYRILTQELKDTNILDDLLTHGFANNSEEDLALFLRCFESIAGRMSW
Round_6	Bacteria/Archaea/Eukaryotes	EDPI001.0722.00008.C001_00645 D ATG TAA 705562 707331 Valid EVK84_RS03255 1770 @WP_226079124.1@ EVK84_RS03255 1 705562 707331 | SIR2 family protein (translation)	MTLLSTDPLTQLAFSVHENKGVFAVLLGSGLSRTAQIPTGWEITLDLIKRIAAAQDVEEQTDWAQWYRDKTGNEPDYSKLLEDLTISPAERRSILHNYIEPNEEEKEEGKKLPTPAHQAIARLVRSGHIRVILTTNFDRLMENALREQGVEPTVISSVDSLSGAEPLTHSQCYLFKLHGDYKDARILNTDNELASYPVEYNQLLDRIIDEHGLIICGWSGEWDHALRAAILRAPNKRYPMFWAAKNPPGTNAQDLISHRQAKIMEITGADDFFNTLQQRVTILEQSRKQNPLSVELLTNSTKKYLAKAEFRIQLDELFSGEFERLLEAMNSDTLSPNGRWSPEEFSQRVSTYESITEPLGRMAGILGRWGEDKHKELIFDIINNIISHSKNHNGGLSAWINLRTYPAVMIMTAYALGLIRSRRWGTLHELFLKKIVIPHHEPCSIITLLFLWSWEGGGDIWKQLDGLDRRKTALSDHLLTIMDEWKSSFIGTTANFELSYDRYETLASLAYFEEQLSTYPDKTQIDIQYFRMPVGRVGWNSSSYRILTQELKDTNILDDLLTHGFANNSEEDLALFLRCFESIAGRMSW
Round_6	Bacteria/Archaea/Eukaryotes	ERSP007.0722.00001.C001_02051 C ATG TAA 2283008 2284777 Valid GN242_RS10210 1770 @WP_226079124.1@ GN242_RS10210 1 2283008 2284777 | SIR2 family protein (translation)	MTLLSTDPLTQLAFSVHENKGVFAVLLGSGLSRTAQIPTGWEITLDLIKRIAAAQDVEEQTDWAQWYRDKTGNEPDYSKLLEDLTISPAERRSILHNYIEPNEEEKEEGKKLPTPAHQAIARLVRSGHIRVILTTNFDRLMENALREQGVEPTVISSVDSLSGAEPLTHSQCYLFKLHGDYKDARILNTDNELASYPVEYNQLLDRIIDEHGLIICGWSGEWDHALRAAILRAPNKRYPMFWAAKNPPGTNAQDLISHRQAKIMEITGADDFFNTLQQRVTILEQSRKQNPLSVELLTNSTKKYLAKAEFRIQLDELFSGEFERLLEAMNSDTLSPNGRWSPEEFSQRVSTYESITEPLGRMAGILGRWGEDKHKELIFDIINNIISHSKNHNGGLSAWINLRTYPAVMIMTAYALGLIRSRRWGTLHELFLKKIVIPHHEPCSIITLLFLWSWEGGGDIWKQLDGLDRRKTALSDHLLTIMDEWKSSFIGTTANFELSYDRYETLASLAYFEEQLSTYPDKTQIDIQYFRMPVGRVGWNSSSYRILTQELKDTNILDDLLTHGFANNSEEDLALFLRCFESIAGRMSW
Round_6	Bacteria/Archaea/Eukaryotes	RHLE002.0722.00002.C001_00423 C TTG TGA 455194 459036 Valid BMW22_RS02140 3843 @WP_072637531.1@ BMW22_RS02140 1 455194 459036 | SIR2 family protein (translation)	MRFVAEGPAIPDELLVARDDGRVIFFCGAGVSRARTGLPDFFGLAEAVIAELGVSSQSPVHRILEEARNIETRTGVAGLISADKLFGLLEQDFSRKDIEAAVAKSLKPKNGADTSAHRILVDLATAPNGNVQLVTTNFDRLFNDCRAAISSTLFPNLPDPARQGAINGIIYLHGRATLDYRGAENDGFVLSSASFGKAYLSDGWAANFFKEILKRFVVVFVGYTADDPPVQYLLEALNSDGGYLEGVYAFQSGTEDAAIRRWRHKGVRAIPYDPAESHKALWDTLEAWAARANDVDGWYSAILRKAQKGPDKLAPHERGQVAHVVGTVEGIRRFAAVQSLPAEWLCSFDPSIRYGKPGTTGNGHRKSGPYVDPFDLYGLDFDDVPKKIEQGNFYAKRDVPKTAWSAFEPSAEDRLAVGGDASSSFRGQLSTLPVRLPPRLDMLAVWFGKISHTPAAIWWAAKQLGLHPSLIEVVRWRLKDQESAAGDDVRTAWSFLFEAWQHDPHRSRRAAYELQEVKKVRGWDRGAIRQLSGHARPYLTAKPSYSSSPIPPVGKHLRLRELVHVDVEYPDIAAFNDVPAELKTHVLRECRRNLEIAVDLETEIGGYGLNHISPIIPDDDPEIDRYSRSRGLSRLLHSYVSMLSGLTEVNPNACRHEIDAWPTNDDTVFARLRIWALGNKSLVPESEFLPLLQKISRDAFWFSDHQRDLLLSLASRWNALGITQRKELERRLIQGPKRWRREKTQQYVERKNGEIATRIRWIATNTTGFTFDAETFVAKIRLKAPRWEPDWATSAANSREGQSGTVRTDTDIEVLKDVPASELLKEAKNASGRSSFLVEKDPFAGLSNSRPLKSLAALNDAAKKGDFPAWAWSRFLESSGRKDDDPALIRLIANRLVSYPIGPLSELIRPISSWFETVSETLAAADISLFDKTFEHLISILRFAPEQAGSSIVRGDEEPDWTMEAINSPVGRIAQAILADPRKEGLNWHQGLPAIWRDHSADLIGLGGDLRRHALVIFGHQTNWLFAVDPKWTQATVLSVLDGGDVSDQNALWAGFFWAATVPNTDLYVQLKPHLLRRATERRSVRRNYNEIIAGMLMAGWASFDSSGHRLVSSEELRDLLTSTDDELRSHVIWQIERWSEEATKAGPDPDQDWSRLLIPFLKEVWPKQKSVKSPLVSARLCDLAFSRRDDFEKVVDTILPLVSKVEGDQVFLPILTRSDKSVVDENPGKTLELLYAVLPDNVRAWPHGTEGVLKRIQDAEPLLRTDIRLLELLRRIELR
Round_6	Bacteria/Archaea/Eukaryotes	ALFA002.0722.00014.C001_01619 C TTG TGA 1766708 1770544 Valid J5J84_RS08095 3837 @WP_252606395.1@ J5J84_RS08095 1 1766708 1770544 | SIR2 family protein (translation)	MRFLADGPSIPDDLLLARDQGRVIFFCGAGVSRARAKLPDFFGLARKVVSKLGVDQNSPAYKLIQEAQEIDRRVGVPGVISADRVFGLLERDFASRDIEEAVASALKPSAGCDLTAHSILLDLATTPEGAVQLVTTNFDRLFDDCGRKLPTWQPPRLPNPLHQNEINGVVYLHGQSTPNYTGAEGDGFVLSSSEFGRAYLSDGWATTFIREILNKYVVVFVGYTADDPPVQYLLEALRKASGKLENAYAFQSGDYDGATARWQHKGVEAIPYSPDNEHAALWQSLEAWAERARDPHDWYAKVIDASKKGPAAVQPHERGQVAHIISTYEGVKKFCVGEVLPPAEWLCVFDKYRRFAKPGSSGSLGHKGPYVDPFDLYGLDSDTTPSKPDPEDHYAKREAPTNAWDAFELNRLDRSSIRDENLAGFRGHWANHSPRLVPRIAQLGVWLAKVCDQPAAVWWAAHQLSLNPSIQEHISWELERSNRPIHKDIRNAWRSLFEAWNYVEDSHRDWYALQTVIKTDGWSSAVTRRLEEVLRPRLSAEPDFWGGPKPPALVPDRENGARLLRMDVKYPETHEAVTVPDKWCAIVVRVLRQNLELALALEHEIGGYGLNNISPIVQDSIEGADYHRTHGLSAAVIRFAELFSQLSKINRAAAKREYLSWPTDDDTIFARLRIWASGKRSVVSDDDFGKFIASLSDDAFWNSYHQRDLLLVLANRWKKLSGKSRKLIEEKLVIGPKRWRREKIAAFDSRRAWSILNRIQWLQNSECKLSASTRRQAKLLRAAVPDWKEDYGGKAAESLEGRTGWVRTNTSHEELAETPLSLVLPRAKERSGRADDFLVENDPFSGLAAQRPARAFAALTYAAKRGSFPNWAWQRFLNSEARKNDKARLAWLIAERLARYPNAQLATILRPATDWLQDASAKLNKDCLPVFDRILRKLAGVLRESPNEGRSGIVRGSKEPDWTMEAINSPTGKIAQALFNDPRKDNLNRNQGFPSEWLIHAEALLALPNDLRRHAIVILFHNLNWFFAVDPKWTEQYLLPALQGNDTDDRDAAWSGFLWGASIPNRELYMRLKNDMLEFAANPLPSRRSYGEIIAGMILAGWGAVDNVTGERCISNDEMRSLLLTVDDEFRSRVLWQAQRWSDEKNENSHGRWGGQLSELLQIWPRQLSARSPNTSARLCELAFSSGDEFPTITALILPLLGKIERDHLMLPELRRSGDNIVSRYPEQALTLLHAVLPDNALAWPYGMEGMLKQIGEASSALNSDDRLVSLKRRWNAR
Round_6	Bacteria/Archaea/Eukaryotes	EDPI001.0722.00001.C001_00825 C ATG TAA 908832 910601 Valid A9797_RS04125 1770 @WP_069579604.1@ A9797_RS04125 1 908832 910601 | SIR2 family protein (translation)	MTLLSTDPLTQLAFSVHENKGVFAVLLGSGLSRTAQIPTGWEITLDLIKRIAAAQDVEEQTDWAQWYRDKTGNEPDYSKLLEDLTISPAERRSILHNYIEPNEEEKEEGKKLPTPAHQAIARLVRSGHIRVILTTNFDRLMENALREQGVEPTVISSVDSLSGAEPLTHSQCYLFKLHGDYKDARILNTDNELASYPVEYNQLLDRIIDEHGLIICGWSGDWDHALRAAILRAPNKRYPMFWAAKNPPGTNAQDLISHRQAKIMEITGADDFFNTLQQRVTILEQSRKQNPLSVELLTNSTKKYLAKAEFRIQLDELFSGEFERLLEAMNSDTLSPNGRWSPEEFSQRVSTYESITEPLGRMAGILGRWGEDKHKELIFDIINNIISHSKNHNGGLSAWINLRTYPAVMIMTAYALGLIRSRRWGTLHELFLKKIVIPHHEPCSIITLLFLWSWEGGGDIWKQLDGLDRRKTALSDHLLTIMDEWKSSFIGTTANFELSYDRYETLASLAYFEEQLSTYPDKTQIDIQYFRMPVGRVGWNSSSYRILTQELKDTNILDDLLTHGFANNSEEDLALFLRCFESIAGRMSW
Round_6	Bacteria/Archaea/Eukaryotes	MEPH002.0722.00001.C001_02044 D ATG TGA 2264547 2266292 Valid MCBMB27_RS10080 1746 @WP_083683453.1@ MCBMB27_RS10080 1 2264547 2266292 | SIR2 family protein (translation)	MLELEPFDALAVSLHHGPGVFALLIGSGLSRAAGIPTGWEITLDLIRELGALNDNTESDDWAKWYREKFGIEPSYSEILDKIASTPSERRSILHRYIEPAEGEETRRPTKAHRAIAKLVEDGIIRVIVTTNFDRLLENALRELGIEATVIASDDAISGAVPLIHSRCTIIKVHGDYLDNRIRNTDAELDGYAPEMNSLLDEVFDRFGLLVVGWSGEWDTALRAALMRAPSRRYPMYWAARGSIARSAEDLVRHRGGKSFQITDADSFFSRLSNTVDALRSVNRAHPSTVAMALALTKRYCREDQFGLEWTELLALEANKIRDYINGPNYPTAHPTPEIMNELVSAVVAKTETLRRVCMLCGRWGTVEANKAAIKTVRSLGMRGEFRGGYTIYSEMRDLPASLCFYWLLAGSLARESWLRTAQVLHEKIKRDDELERFVDVLNIYAIQSNNWKFLKGLENRKTPASDFLFDLLQKEISDINYNPQEVEDLFNRMEFTITADFAHQRIKKVEEGVGPWFWAPLGRYMWRGRFSRETTTPLDLTSLGDDSPILKAGLFGGTSAEARKIAAQLDQFFKQNAGAFY
Round_6	Bacteria/Archaea/Eukaryotes	PADI003.0722.00009.C001_03797 D ATG TAA 4421935 4423122 Valid K6V20_RS19575 1188 @WP_224201935.1@ K6V20_RS19575 1 4421935 4423122 | SIR2 family protein (translation)	MERQIDKSKHLIFEHDTYQANIESLRQDLKDKKKIVLFVGAGINLGGDSSIDISWNGLLNMMLKDALSILSAEKRYTTKEKERLENLLCSSRRIGLRTEEEQSLWETLHTTVEGEFTSLVRASIIKSILGKNYIHTIRHQLYRYCDKDKMIEIFLEHHGLGKESKEGAPSLNSLYQLARFILLYDPLVAVVTYNYDKFLTMAVEVLYENKDIFFSEKEQEMLLGNKRWKNGVRIEEVYGNFNNSQQADNILPIYHIHGYLPPFNEPFLSDGNEIVLSMEEYYDNVRNVYSWQTATQLHFLCHFTCMFVGISLSDINPQRMVHYASSIGNEDKIYFLHASTKNYLKETQAEDYKSYVQIMEIKDAFFTNYGLTPIFELGGYKELYNHIFSVVWDKE
Round_6	Bacteria/Archaea/Eukaryotes	ALFA002.0722.00004.C001_01286 C TTG TGA 1408385 1412221 Valid CPY64_RS06445 3837 @WP_042479862.1@ CPY64_RS06445 1 1408385 1412221 | SIR2 family protein (translation)	MRFLADGPSIPDDLLLARDQGRVIFFCGAGVSRARAKLPDFFGLARKVVSKLGVDQNSPAYKLIQEAQEIDRRVGVPGVISADRVFGLLERDFASRDIEEAVASALKPSAGCDLTAHRILLDLATTPEGAVQLVTTNFDRLFDDCGRKLPTWQPPRLPNPLHQNEINGVVYLHGQSTPNYTGAEGDGFVLSSSEFGRAYLSDGWATTFIREILNKYVVVFVGYTADDPPVQYLLEALRKASGKLENAYAFQSGDYDGATARWQHKGVEAIPYSPDNEHAALWQSLEAWAERARDPHDWYAKVIDASKKGPAAVQPHERGQVAHIISTYEGVKKFCVGEVLPPAEWLCVFDKYRRFAKPGSSGSLGHKGPYVDPFDLYGLDSDTTPSKPDPEDHYAKREAPTNAWDAFELNRLDRSSIRDENLAGFRGHWANHSPRLVPRIAQLGVWLAKVCDQPAAVWWAAHQLSLNPSIQEHISWELERSNRPIHKDIRNAWRSLFEAWNYVEDSHRDWYALQTVIKTDGWSSAVTRRLEEVLRPRLSAEPDFWGGPKPPALVPDRENGARLLRMDVKYPETHEAVTVPDKWCAIVVRVLRQNLELALALEHEIGGYGLNNISPIVQDSIEGADYHRTHGLSAAVIRFAELFSQLSKINRAAAKREYLSWPTDDDTIFARLRIWASGKRSVVSDDDFGKFIASLSDDAFWNSYHQRDLLLVLANRWKKLSGKSRKLIEEKLVIGPKRWRREKIAAFDSRRAWSILNRIQWLQNSECKLSASTRRQAKLLRAAVPDWKEDYGGKAAESLEGRTGWVRTNTSHEELAETPLSLVLPRAKERSGRADDFLVENDPFSGLAAQRPARAFAALTYAAKRGSFPNWAWQRFLNSEARKNDKARLAWLIAERLARYPNAQLATILRPATDWLQDASAKLNKDCLPVFDRILRKLAGVLRESPNEGRSGIVRGSKEPDWTMEAINSPTGKIAQALFNDPRKDNLNRNQGFPSEWLIHAEALLALPNDLRRHAIVILFHNLNWFFAVDPKWTEQYLLPALQGNDTDDRDAAWSGFLWGASIPNRELYMRLKNDMLEFAANPLPSRRSYGEIIAGMILAGWGTVDNVTGERCISNDEMRSLLLTVDDEFRSRVLWQAQRWSDEKNENSHGRWGGQLSELLQIWPRQLSARSPNTSARLCELAFSSGDEFPTITALILPLLGKIERDHLMLPELRRSGDNIVSRYPEQALALLHAVLPDNALAWPYGMEGMLKQIGEASSALNSDDRLVSLKRRWNAR
Round_6	Bacteria/Archaea/Eukaryotes	ALFA002.0722.00006.C001_02442 C TTG TGA 2683051 2686887 Valid EGY22_RS12180 3837 @WP_042479862.1@ EGY22_RS12180 1 2683051 2686887 | SIR2 family protein (translation)	MRFLADGPSIPDDLLLARDQGRVIFFCGAGVSRARAKLPDFFGLARKVVSKLGVDQNSPAYKLIQEAQEIDRRVGVPGVISADRVFGLLERDFASRDIEEAVASALKPSAGCDLTAHRILLDLATTPEGAVQLVTTNFDRLFDDCGRKLPTWQPPRLPNPLHQNEINGVVYLHGQSTPNYTGAEGDGFVLSSSEFGRAYLSDGWATTFIREILNKYVVVFVGYTADDPPVQYLLEALRKASGKLENAYAFQSGDYDGATARWQHKGVEAIPYSPDNEHAALWQSLEAWAERARDPHDWYAKVIDASKKGPAAVQPHERGQVAHIISTYEGVKKFCVGEVLPPAEWLCVFDKYRRFAKPGSSGSLGHKGPYVDPFDLYGLDSDTTPSKPDPEDHYAKREAPTNAWDAFELNRLDRSSIRDENLAGFRGHWANHSPRLVPRIAQLGVWLAKVCDQPAAVWWAAHQLSLNPSIQEHISWELERSNRPIHKDIRNAWRSLFEAWNYVEDSHRDWYALQTVIKTDGWSSAVTRRLEEVLRPRLSAEPDFWGGPKPPALVPDRENGARLLRMDVKYPETHEAVTVPDKWCAIVVRVLRQNLELALALEHEIGGYGLNNISPIVQDSIEGADYHRTHGLSAAVIRFAELFSQLSKINRAAAKREYLSWPTDDDTIFARLRIWASGKRSVVSDDDFGKFIASLSDDAFWNSYHQRDLLLVLANRWKKLSGKSRKLIEEKLVIGPKRWRREKIAAFDSRRAWSILNRIQWLQNSECKLSASTRRQAKLLRAAVPDWKEDYGGKAAESLEGRTGWVRTNTSHEELAETPLSLVLPRAKERSGRADDFLVENDPFSGLAAQRPARAFAALTYAAKRGSFPNWAWQRFLNSEARKNDKARLAWLIAERLARYPNAQLATILRPATDWLQDASAKLNKDCLPVFDRILRKLAGVLRESPNEGRSGIVRGSKEPDWTMEAINSPTGKIAQALFNDPRKDNLNRNQGFPSEWLIHAEALLALPNDLRRHAIVILFHNLNWFFAVDPKWTEQYLLPALQGNDTDDRDAAWSGFLWGASIPNRELYMRLKNDMLEFAANPLPSRRSYGEIIAGMILAGWGTVDNVTGERCISNDEMRSLLLTVDDEFRSRVLWQAQRWSDEKNENSHGRWGGQLSELLQIWPRQLSARSPNTSARLCELAFSSGDEFPTITALILPLLGKIERDHLMLPELRRSGDNIVSRYPEQALALLHAVLPDNALAWPYGMEGMLKQIGEASSALNSDDRLVSLKRRWNAR
Round_6	Bacteria/Archaea/Eukaryotes	ALFA002.0722.00009.C001_03089 D TTG TGA 3324845 3328681 Valid I6H81_RS15450 3837 @WP_042479862.1@ I6H81_RS15450 1 3324845 3328681 | SIR2 family protein (translation)	MRFLADGPSIPDDLLLARDQGRVIFFCGAGVSRARAKLPDFFGLARKVVSKLGVDQNSPAYKLIQEAQEIDRRVGVPGVISADRVFGLLERDFASRDIEEAVASALKPSAGCDLTAHRILLDLATTPEGAVQLVTTNFDRLFDDCGRKLPTWQPPRLPNPLHQNEINGVVYLHGQSTPNYTGAEGDGFVLSSSEFGRAYLSDGWATTFIREILNKYVVVFVGYTADDPPVQYLLEALRKASGKLENAYAFQSGDYDGATARWQHKGVEAIPYSPDNEHAALWQSLEAWAERARDPHDWYAKVIDASKKGPAAVQPHERGQVAHIISTYEGVKKFCVGEVLPPAEWLCVFDKYRRFAKPGSSGSLGHKGPYVDPFDLYGLDSDTTPSKPDPEDHYAKREAPTNAWDAFELNRLDRSSIRDENLAGFRGHWANHSPRLVPRIAQLGVWLAKVCDQPAAVWWAAHQLSLNPSIQEHISWELERSNRPIHKDIRNAWRSLFEAWNYVEDSHRDWYALQTVIKTDGWSSAVTRRLEEVLRPRLSAEPDFWGGPKPPALVPDRENGARLLRMDVKYPETHEAVTVPDKWCAIVVRVLRQNLELALALEHEIGGYGLNNISPIVQDSIEGADYHRTHGLSAAVIRFAELFSQLSKINRAAAKREYLSWPTDDDTIFARLRIWASGKRSVVSDDDFGKFIASLSDDAFWNSYHQRDLLLVLANRWKKLSGKSRKLIEEKLVIGPKRWRREKIAAFDSRRAWSILNRIQWLQNSECKLSASTRRQAKLLRAAVPDWKEDYGGKAAESLEGRTGWVRTNTSHEELAETPLSLVLPRAKERSGRADDFLVENDPFSGLAAQRPARAFAALTYAAKRGSFPNWAWQRFLNSEARKNDKARLAWLIAERLARYPNAQLATILRPATDWLQDASAKLNKDCLPVFDRILRKLAGVLRESPNEGRSGIVRGSKEPDWTMEAINSPTGKIAQALFNDPRKDNLNRNQGFPSEWLIHAEALLALPNDLRRHAIVILFHNLNWFFAVDPKWTEQYLLPALQGNDTDDRDAAWSGFLWGASIPNRELYMRLKNDMLEFAANPLPSRRSYGEIIAGMILAGWGTVDNVTGERCISNDEMRSLLLTVDDEFRSRVLWQAQRWSDEKNENSHGRWGGQLSELLQIWPRQLSARSPNTSARLCELAFSSGDEFPTITALILPLLGKIERDHLMLPELRRSGDNIVSRYPEQALALLHAVLPDNALAWPYGMEGMLKQIGEASSALNSDDRLVSLKRRWNAR
Round_6	Bacteria/Archaea/Eukaryotes	ESCO001.0722.01417.C001_03847 D ATG TAG 3892074 3893888 Valid LZG50_RS19240 1815 @WP_198582430.1@ LZG50_RS19240 1 3892074 3893888 | SIR2 family protein (translation)	MINYIEKKMTLLKNDPLTQLAFSIHENKGVFAILLGSGLSRSAEIPTGWEITIDLVRRVALAQGEKEQSDWAKWYRETTGTEPNYSSLLEDIAISPDERRSILHSYIEPNEEDRAEGKKTPTQAHRAIAKLVSTGHIRVIITTNFDRLMENALRDEGIEPTVVSTLDSLQGAEPLIHSQCYILKIHGDYKDARILNTDSELEHYPVEFNAILDRIIDEHGMIICGWSGEWDHALRAAFTRSPSRRYPMFWAARGGLGERANDLANHRQAKIISINGADDFFHTLQQRVSILEQSQRQNPLSIELLTNSTKKYLSKPEHRIQLDELIAGEVERLLENISNEKFTTQGQWSPEEFQQRVALYESATEALGRIVGVLGRWGNENDVLLVTEIIRTVMHNAQNHNGGLSVWIDLRAYPAVLIMTAYATGLTLAKRWADLHSLFLTSLPNRYDNDSSIVSSLFLWKWDGGRDTWKHLEGLERRKTALSDHLLDIISEWKTSFSGVSANFELVFDKFETLASLAYFDDETKGMDNLQELIKSGAIRENFINIPVGRVGWNSSSFRTITEELKNPKKNMAFLEQGFANNDQQILELFLKELAAESGRMSWR
Round_6	Bacteria/Archaea/Eukaryotes	ESCO001.0722.01485.C001_00447 C ATG TAG 482511 484325 Valid AOY78_RS02235 1815 @WP_198582430.1@ AOY78_RS02235 1 482511 484325 | SIR2 family protein (translation)	MINYIEKKMTLLKNDPLTQLAFSIHENKGVFAILLGSGLSRSAEIPTGWEITIDLVRRVALAQGEKEQSDWAKWYRETTGTEPNYSSLLEDIAISPDERRSILHSYIEPNEEDRAEGKKTPTQAHRAIAKLVSTGHIRVIITTNFDRLMENALRDEGIEPTVVSTLDSLQGAEPLIHSQCYILKIHGDYKDARILNTDSELEHYPVEFNAILDRIIDEHGMIICGWSGEWDHALRAAFTRSPSRRYPMFWAARGGLGERANDLANHRQAKIISINGADDFFHTLQQRVSILEQSQRQNPLSIELLTNSTKKYLSKPEHRIQLDELIAGEVERLLENISNEKFTTQGQWSPEEFQQRVALYESATEALGRIVGVLGRWGNENDVLLVTEIIRTVMHNAQNHNGGLSVWIDLRAYPAVLIMTAYATGLTLAKRWADLHSLFLTSLPNRYDNDSSIVSSLFLWKWDGGRDTWKHLEGLERRKTALSDHLLDIISEWKTSFSGVSANFELVFDKFETLASLAYFDDETKGMDNLQELIKSGAIRENFINIPVGRVGWNSSSFRTITEELKNPKKNMAFLEQGFANNDQQILELFLKELAAESGRMSWR
Round_6	Bacteria/Archaea/Eukaryotes	AEVE001.0722.00001.C001_02138 D ATG TAG 2274222 2276003 Valid AMS64_RS10560 1782 @WP_064336193.1@ AMS64_RS10560 1 2274222 2276003 | SIR2 family protein (translation)	MTLLQNDPTTQLAFSVHENRGVFALLLGSGLSRSAEIPTGWEITLDLVRRVALAQGAEEQSDWAKWYRDKTGQEPNYSALLEEIASSPDERRAILHRYIEPDEQDQEEGRKVPTKAHQAIAQLVRSGHIRVIVTTNFDRLMENALREQGVEPTVVSSADALAGAEPLTHSRCYILKLHGDYKDARILNTDQELSTYPECYDRLLDRIFDEHGLIICGWSGEWDHALRSAFLRAPNRRYPVYWAARGSLGTGATELAAHRSAKTISITGADEFFRSLQQRVETLEQSQRQNPLSIELLVNSAKRYLAKPEHRIQLDELFSQETERLLTQLDDNQFSPQGQWNQDEFRSRVQRYEALTEPLARMAGVLGRWGDGSELPLLLDIIRGLYHQAEKIGNGLTVWLGLRSYPAVLVFMTYGVGLTRSQRWKTLHELLVAPWPREHRDSKRVVSTLFLGEWKGARNEVWNQLEGLDRRKTPLSDHLLEVMTNWRSSFAGVSAEFELVFERFEFLAALTYLEEDSEASLEQAHANTPHGLFARMPVGRVGWRESSANSLILELQSEATITALLDAGFARNSRRFLELSIESFKRYVGKMSW
Round_6	Bacteria/Archaea/Eukaryotes	CIKO001.0722.00011.C001_00825 D ATG TAA 849963 852512 Valid LQV22_RS04125 2550 @WP_214143831.1@ LQV22_RS04125 1 849963 852512 | SIR2 family protein (translation)	MDAMLNSLKLANSANESISDETYERLKRLISTGNAIVFVGAGFSKESINIIGSTPPLAKDLALQISNKSANYLKEIGADSHYIEEIKQCDDLMVASDFFLNNIPQKDELLQLLKDNYTIKDVTQEQIDVFSMKWRRIYTTNYDNAIELSLIKSGKSVTPLTLEDAPNQYKSAEDICLHINGRIERSKESDLDSAIKLTTSSYLSPEQFLTSSWYRQFKADIDNASAIVFLGYSMYDIDIQKIFFNDSSIKSKTFFITREGTTKFQNYKLAMFGEVINIGVNAFSHIAAKCIEESHQDKEVGLINSLELYTPGEEHDEIRDNDIANFMIFGKVSDRYIDEVTLNDNMHDKIILREEVSKIIEHIETDNDILIASDLGNGKSIMTRMLMSKLSRKGYLCFYYLYNEFSFSKDIERLSKLGQKIVIFIDDYSNCIDDTRYAIENRKDNIQLVLTTRHFGYENTKQHLLTMDMSSFKTHSVDYLSDSEVDNFVHIVDHLGAWGEKAGLSRHEKLSELDENARSQLSFLLLSILKSEAIQSRIREISNLALNDKEYKETVFAILLLDVIGLPLVRSLISDVAVNEKIYSAEFTENEGVKNLFIISNGMVKTKSSTLSRFLIANIFEHKYVVNQLLKVIEHLYVINKDAKDHRLQTLITSLLRFSIIEKLLPQRRVEINYFYEKVKHIIPNLINDPHFWVQYAMSMIPFKDYPSADRYLATAYSLAARKDNYHTKNIDTQRARLHLLVSLTKTGNEAYLEFEAGDNLIRIIPNDIYKYRQVLRYRDIYEKVYPTFNAKQKVFYEHAIKRIIKESESPELVEDLTYKIGVNWLDKLRGNLKLIVENIQKNRPKGKK
Round_6	Bacteria/Archaea/Eukaryotes	VIPA004.0722.00053.C001_03239 D ATG TGA 3473875 3477687 Valid H5404_RS24250 3813 @WP_038880923.1@ H5404_RS24250 1 3473875 3477687 | SIR2 family protein (translation)	MRFLENGPSIPDELLLARDQGRVVFFCGAGVSRAKAGFADFFGLASSVTSELGVETNSPALKLIDAAKEITASTGVEGVVSADRIFGLLEREFLTSDIYKSVAKALTPEGEVDLSAHQTMLKLATTNDGIVRLVTTNFDRLFDLCKPDIHTFIPPRLPDLNHSVEFNGTVYLHGKVNEDGTGAESNGFVLSSSEFGDAYLANGWATSFVKGILEKYVVVFVGYSADDPPIQYLLEALNKSSSHLNDIYAFQSGDESYASSKWHHKGVKAIAYDETNGHIALWNTLESWAERASDPDAWYQGIITKAGMGPHLLLPFERGQIAHIVSTTEGAKKFANSEILAPATWLHVFDPELRYEAPRKNLSGSENLTEMVDPFHLYSLDSDHTPQHVDPNDFYNKREVPTGAWDAFEFNSQDIKGTQDQRSIRFRRDDSSYPQFSTLPQRLNALTYWLSRVAEQPEVIWWVTKQQCLHPWVQFVLKSECERRSKDMDSTLNQAWSYVLDGFEQTDKGGHRDWFTLERAIKNNGWCPRKLRQFEKVTKPFIKVTPPFRTPNEINWEQISLKDLIHLDVHYSELPRRLEIPDEWIIRTVEVLRRNLELAVELEKEIGGYGLSLSCSLTSEKNTEDAYSRTYGLSAWVLLFVSYLEKLVLIDLDAARKELSRWPCDDSTIFARLKIWALGKTNLVPNESVITTLNQLSDEAFWDSYHARDLLLAFVARWKELDQCSRSTIENRILQGPKLWKTEDESRFKERKARNILDRVTWLKQNGCELTIATDKLVDRLRDDTPEWKPEHAKGAARSFEVRSGIVTKNTDYSLLADEPIASILERASELSGRQADFLIDEDPFLGLSQEKPIRAFRALTCSAKKGNIVDWAWDTFLYSEARKNDKPQFMALIAERLSGFTSDDLAKILRSVSSWFEKSTSVLADNYYATYYKLAFKLVDAMSIQPAKGESSIIRGSKAPDWSMESINSPTGNLTSAILQSQHSRTFESGECFTGNLLLMLNQLLALPNDLHRYAIVILSRSLSWCFWVDPDWTQRNLLSALNSSSGEDRQAFWAGVLWGGGVCGKELFTILKPSILELAYSGEVESRGHQDAIVRLIFSAWKIKDKDERWVSDLELKEVLIKASDDFRCGILWQARHGGSEDKEHWLQPFRELISKVWPKQLAAKSPAVSERLCDIAFWSEDHFPEIVNLITPFLTKLERANHIYLNDDNVLKKYPNDLLLLLNIVLPDDVNKWPYNIGEYLDQMIEASTELGDDERFIELKRKWDAR
Round_6	Bacteria/Archaea/Eukaryotes	RHJA001.0722.00001.C001_02658 D ATG TGA 2749430 2750050 Valid CCGE525_RS13420 621 @WP_120704697.1@ CCGE525_RS13420 1 2749430 2750050 | SIR2 family protein (translation)	MGQTVLPSALVDAVRAGDAMLFLGAGASRGAKHPKGINPPNGNQLRDLLCDKFLNGKLKDRSLASVGQYCVTEVGLNPLQTYIREVFIDFSPAPFHELIPEFNWHSIATTNYDLIIDRAYRNHRSPLQSPVKFVKDSQEIERESKKVAHPLRYMKLHGCLDFISDAEIPLILTTDQYVTYAKNVCGVHAPSNFQLQRSEVDLRAVK
Round_6	Bacteria/Archaea/Eukaryotes	KLPN001.0722.01090.C001_03026 C ATG TAA 3078051 3080600 Valid JMX20_RS15085 2550 @WP_100098160.1@ JMX20_RS15085 1 3078051 3080600 | SIR2 family protein (translation)	MDTMLNSLKLASSASELISNETYERLKRLISTGNALVFVGAGFSKDSINIIESTPPLAKDLALQISDKSANYLKEIGADSNYIEEIKQCDDLMVASDFFLNNIPQKDELLKLLKDNYTIKDVTQEQVDIFSMKWRRIYTTNYDNAIELSLIKSGKSVTPLTLEDVPNQYKSAEDICLHINGRIERSKESDLDSAIKLTTSSYLSPEQFLTSSWYRQFKTDIDNASAIVFLGYSMYDIDIQKMFFNDHSIKNKTFFITREGTTKFQNYKLAMFGEVINIGVNAFSHIAAKCIEESHQDKDVGFIDSLELYTPEEKYEEIRDSDVANFMVFGKVSDRYIDEVTLNDNMQDKIILREEISKIIEHIETASDILIASDLGNGKSIMTRILMSKLSRKGYLCFYYLFNEFSFSKDIERLSRLGQKIVIFIDDYSNCIDDTRYAIENRKDNIQLVLTTRHFGYENTKQHLLAMDMSSFKTHNIDYLSDSEVDNFVYIVDHLGGWGEKAGLSRREKLSELDENAKSQLSFLLLSILKSEAIQSRIREISSVALNNKEFKETVFAILLLDVIGLPLVRSLISDVAVNEKIYSSEFIENEGVKNLFIISNGMVKTKSSTLSRFLIANVFEHKYVVNQILKIVEHLSVINRDAKDNRLHTLITSLLRFSIIEKLLPQRRVEINYFYEKVKHIIPTLINDPHFWVQYAMSMIPFKDYPSADRYLETAYSLAARKDNYHTKNIDTQRARLHLLVSLTKSGNEAFLEFEAGDNLIRIIPNDIYKYRQVHRYREVYEKVYPTFNAKQKVFYEHAVKRIIKESESPDLVDDLTYKIGVNWLDKLRGNLKMIVESIQENRPKGKK
Round_6	Bacteria/Archaea/Eukaryotes	Asgard_ASG188_00565	MENDIFIRTSLNLHELFEKHAKYTFLAGAGISMNAPSNVPSARQIVKTLLKFCAPEEDQLHIFNIEYLGYEVFVEIFQNNIDPNLYFLDYFDQITEPNIIHFFLAMMLKEKHNVITTNFDYLIEQALIKIEKNIDIIVPVISNKDYSKYSSPGKKGKLMIYKLHGSKKNIITKENTENSLITTISSLGRDREQGETFAIEPYKKPAIINLMRDRTLIVLGYSGSDDFDISPTLHELPGLNRILWISHSSSETPSIDLINKEVYVEDQEFFQFSSTDQTLIDLSQNVPYEIYRITGNTKLIVEKIWASMLLNEAVNINDFISQKDSNILDFKEFISSNYADITAIDKLFFAEEIYSTFGIYERAFNCIKKGLVLAAQKNDIDLKIRFIKRMGAIHAAREEYDDALKCAEEALDYYSEIGDLSGQADQLLSMGSIYRSKFDYDQSLKYIKEAYSIHKKLQNMYGLASDLNLLGLIFSKKKNKKKALVYYKKGLRLSEINGDLYSKAVFLSNIGVIHYNSNEYSEALPYYYDSLKIEDILGRTWESFMVLNRIAEIHYDKKEWKEAIPNFQRALEIAENIGEEDIAFIQYDQGIGHMLSYLGNCYEETGELETALEYYKKLLKRDELFNDITAIKIDLEHIGNLYLKLKENTLAEEALMHAHKIGND
Round_6	Bacteria/Archaea/Eukaryotes	OWHO001.0722.00001.C001_03216 D ATG TAA 3629300 3630184 Valid OWEHO_RS16080 885 @WP_014203556.1@ OWEHO_RS16080 1 3629300 3630184 | SIR2 family protein (translation)	MSFEYLTNKRMALDVLSGSLKDGGLIIFIGAGASKDMGLPSWFELVNALRKHQGLVELTGGKTATELHMAADEVRDEVGDEMQFKKILQEVLYEFQLEDFVKKVYDYKLLISLSALLMGSTRGRVTKVFTFNFDSMLQWYLSVFGFTLNVVSALPYKEKSVDVTIFHPHGYVPHPEISHQFSREIILGLEEMDKRLGLGHPWFEVLKVNLRSNLAIFIGLSEDTFFDRALSPVVSDVVNHVGGERPVGFWLFGGDKDEAVKKAMLRKNVIPITLDSYDEIPEYLLEICQKASKM
Round_6	Bacteria/Archaea/Eukaryotes	KLOX001.0722.00011.C001_00114 D ATG TAA 113448 115997 Valid EGY21_RS00590 2550 @WP_123829562.1@ EGY21_RS00590 1 113448 115997 | SIR2 family protein (translation)	MDTMLNSLKLASSASELISNETYERLKRLISTGNALVFVGAGFSKDSINIIESTPPLAKDLALQISDKSANYLKEIGADSNYIEEIKQCDDLMVASDFFLNNIPQKDELLKLLKDNYTIKDVTQEQVDIFSMKWRRIYTTNYDNAIELSLIKSGKSVTPLTLEDVPNQYKSAEDICLHINGRIERSKESDLDSAIKLTTSSYLSPEQFLTSSWYRQFKTDIDNASAIVFLGYSMYDIDIQKVFFNDHSIKNKTFFITREGTTKFQNYKLAMFGEVINIGVNAFSHIAAKCIEESHQDKDVGFIDSLELYTPEEKYEEIRDSDVANFMVFGKVSDRYIDEVTLNDNMQDKIILREEISKIIEHIETASDILIASDLGNGKSIMTRILMSKLSRKGYLCFYYLFNEFSFSKDIERLSRLGQKIVIFIDDYSNCIDDTRYAIENRKDNIQLVLTTRHFGYENTKQHLLAMDMSSFKTHNIDYLSDSEVDNFVYIVDHLGGWGEKAGLSRREKLSELDENAKSQLSFLLLSILKSEAIQSRIREISSVALNNKEFKETVFAILLLDVIGLPLVRSLISDVAVNEKIYSSEFIENEGVKNLFIISNGMVKTKSSTLSRFLIANVFEHKYVVNQILKIVEHLYVINKDAKDNRLHTLITSLLRFSIIEKLLPQRRVEINYFYEKVKHIIPTLINDPHFWVQYAMSMIPFKDYPSADRYLETAYSLAARKDNYHTKNIDTQRARLHLLVSLTKSGNEAFLEFEAGDNLIRIIPNDIYKYRQVHRYREVYEKVYPTFNAKQKVFYEHAVKRIIKESESPDLVDDLTYKIGVNWLDKLRENLKMIVESIQENRPKGKK
Round_6	Bacteria/Archaea/Eukaryotes	KOCO001.0722.00001.C001_02878 C ATG TAA 3113104 3115431 Valid BWI95_RS14640 2328 @WP_076769714.1@ BWI95_RS14640 1 3113104 3115431 | SIR2 family protein (translation)	MQVQHYTQPNLALEIAALFKASQLIPFFGSGFTKDVRAKNGKVPDASKLTELIKNVATEKEGLTTSDIDEINSITQLKDAFWLLGSDDFIPKRKAKTLLGNIFSECNLLDREKINLLKLDWPHIFTFNIDDAIENSTRRYKLLHPNRTCQREYISANKCLFKIHGDITEYIKYEQQNLIFTWREYAHSIEENKSMLSFLADEAINSAFIFIGCSLDAELDLMHLSRNTPFKKSIFLKKGTLNLKDKIALSEYGIDKVILFDTFDEIYRWLNNSLRNVNRQTPTRSFEFDDSKLEKEDAIELIANGGPVAQIKDNVRILRNSTSFSQRSACDQAIKALRNDDCILITGRRFSGKSILLFQIIDAKKEYGSSYYASADTFDPSIKTSLSKFENHIFFFDSNFLNAQSIDEVLSSKIHPTNKIVLCSSFGDVELYRFKLKDKKIAHTEIQLKNQFDSTEEKYLNATLSLDGLPLYKMPETLLNFAYRYYAEYKNRLTGVNFFNKKFEDDSIFLLILIAAFNKASINHIRSHKEYFNIEEFVSKNDRLFELESSNTAMNDVIICNSPSWLLKVISDYIVKEPNAYKTVSNLIISLASKGFMAASRNLISFDKLNELGNGKNIHNFIRDIYKEIASTYHGDMHYWLQRAKSELISAQTIEDLISGMSYASKVRLDSAENKSQTYYSATLVLAQLSARALFISNEKKYALSFFESGLESIRNYDNNSRHIDKMMDKKDSAVKHAINHLKNSSIIELLPHKEDVRELIDFYEGRAKNLYKNQ
Round_6	Bacteria/Archaea/Eukaryotes	VICH002.0722.00030.C001_02518 C ATG TGA 2755095 2758901 Valid EZZ25_RS12960 3807 @WP_165490548.1@ EZZ25_RS12960 1 2755095 2758901 | SIR2 family protein (translation)	MRFLENGPSIPDELLLARDQGRVVFFCGAGVSRAKAGFADFFGLASSVTSELGVETSSPALKLIDAAKAITASTGVEGVVSADRIFGLLEREFLTRDIYKSVAKALTPEREVDLSAHQTMLKLATTNDGIVRLVTTNFDRLFDLCKPDINTFIPPRLPDLNHPIEFNGTVYLHGKVNEDGTGAASNGFVLSSSEFGDAYLANGWATSFVKGILEKYVVVFVGYSADDPPIQYLLEALNKSSSHLNDIYAFQSGDESYASSKWHHKGVKAIAYDETNGHIALWNTLESWAERASDPDAWYRGIITKAGMGPHLLQPFERGQIAHIVSTTEGAKKFANSEILAPATWLHVFDPELRYEVPRKNLSGKENLADMVDPFHFYSLDSDHTPQHVDPNDFYNKREVPTGAWDAFEFNSQDIKGTQDQRSIRFRGDDSSFPQFSTLPQRLNELTYWLSRVAEQPEVIWWVTKQQCLHPWVQFVLKSQCERRSKNMESTLNEAWNYVFDGFEQTDKRGHRDWFTLEGAIKNNGWCPRKLRQFEKITKPFIKVTPPYRTPNEINREQISLKDLIHLDIHYPELPRRLEIPDEWIIRIVEVLRRNLELAVELENEIGGYGLSLSCSLTPDKTTEDSYSRTYGLSAWVLLFVSYLEKLVLIDLDAARKELSRWPCADSTIFARLKIWALGKTNLVPNESIIITLNQLSDEAFWDSYHARDLLLAFVARWKELDQCSRSTIENRILQGPKLWKTEDESRFKERKARNILDRVTWLKQNGCELTIATDKLVDRLRDDTPEWKPEHAKDAARSFEVRSGIVTKNTDYSLLADEPIASILERASELSGRQADFLIDEDPFLGLSQEKPIRAFNALICSAKKGNIVDWAWDTFLYSEARKNDKPRFMALIAERLSGFTSDDLAKILRSVSSWFEKSTSVLADNYYATYYKLAFKLVDVMSIQPAKGKSSIIRGSKAPDWAMESINSPTGNLTSAILQSQHSRTFESGECFTGNLLLLLNQLLALPNDLHRYAMVILSRSLSWCFWVDPDWTQRNLLSALKSSREDRQAFWAGVLWGGVCGKELFTILKPSILELAYSGEVESRGHQDAIVGLIFSAWKIKYEDERWVSDLELKEVLIKASDDFRCGILWQARHGDSEDKEHWLQPFRELISNVWPKQLAAKSPAVSERLCDIAFWSEDHFPEIVNLITPFLTKLERANHIYLNDDNVLKKYPNDLLLLLNIVLPDNVNKWPYNIGEYLDQMIEASTELGDDERFIELKRKWDAR
Round_6	Bacteria/Archaea/Eukaryotes	SUSP025.0722.00001.C001_01703 D ATG TGA 1652447 1654048 Valid LN246_RS08515 1602 @WP_229936297.1@ LN246_RS08515 1 1652447 1654048 | SIR2 family protein (translation)	MEHILKENNKAIVHLRQQFKNKNLGLVFGAGASMNLGFPSWENLIKDIAEHSMVDGISLYESVKNSVPQSSITDILFQHFKTKRIKELEGEDEYFIKKRLLSDWRGIIYSSLYREALKDRKGKLLSHPYLNDFIPLIQNSEITINYNFDDTLEFILSEHHQDDIQKPYQVLWESHSHYKTGSPVIYHPNGFLPEDENSQQSEELIFSDESFSDQLLESMSGKSNMILNQFTKKTCILVGLSLEDATLKHLLRQSAVLSPGNYHYYIRYTNTELSRDEKEAIFNSNFTTYNLVTLFFNDEEISTFTRLITQEAEEFQIYARELDIPIKFVNYFVGSVAVGKSSILSHFGNFHILEEWIDKRPAELVKPFNDLTPEEEEQVEKWINGQFYKKNKWLDEQREGFFLIDRSPLDPISFTNNNHEEKKRAESMLQGIANGEGLIVVPGHIIFLESDEKEQKGRLLTKRKVSWTEEFLIDLNMKTKKLYGDNYSTYIINSRSTLHDTIKNTAKVLFCDGYSEINLHTNLEVLAKQGITL
Round_6	Bacteria/Archaea/Eukaryotes	STMA005.0722.00023.C001_04090 D ATG TAA 4419979 4423803 Valid FEO93_RS20425 3825 @WP_136191745.1@ FEO93_RS20425 1 4419979 4423803 | SIR2 family protein (translation)	MQFIVDGPDIPEALLQAHEEGRVVFFCGAGVSYPSGLPGFKGLVEQIYELNGTSFTDIERAAFDRSKFDATLDLLERRLPGQRLAVRRALARSLRPKLRRKGAVDTQAALLRLARSRDGALRLVTTNFDRTFHAAAKRMGQPFPAYPAPMLPIPKNSRWDGLVFLHGLLPESEDDAALHRLVATSGDFGLAYLTERWAARFVSELFRNYVVCFIGYSIDDPVLRYMMDALAADRMLGEVTPQAWAFGDCEAGKEHLKTLEWEAKGVRPILYRVQPATHDHSALHDTIRTWADVYRDGVQGKEAIVAKHAMAQPQDSTLQDDFVGRMLWALSDKSGLPAKRFAEFNPVPPLEWLLEAFSHERFLQRDLARFGFSSVKEEDAELRFSLVRRPAPYDHAPPMTLASSGSMASRWDGLMFQLARWLVRHLDDPRLIIWIAERGGQMDSRWISLVDSELERLATLERDGKVSELDLIRLDAPKGVPDPKMRTLWRIVLGGRLKTPLSGGLLYRWIKRLRREGLNTSLRMELRSLLSPKITLRRPFVWDGEVADGADETVRIKQLVDWDLVLAEDNVHAVLQDQSKGEWEKALPLLYSDLQQLLCDALGLLRDLGEADDLVDRSYWDLPSITPHWQNRSFRDWVSLIELLRDAWLAVRATDESRSTLMAQAWFEIPYPTFKRLALFAASQDNCIEQEQWVDWLLLDEGRWLWSQCTAREVLRLLVLQGRILDNASQARLENGILAGPPREMYRDDLEPERWDRLVARAVWIRLAKLESSGLHLGVSAARRLAEISIAHPELRLDPNEKDEFSHWMSGTGDPDFEDGREVDVAPRTRKELVEWLESPRPAHRPFYEDTWRDVCRTRFFHSLAALCDLAHQDVWPAVRWREALQVWSDDSMAARSWQYASPLVLLMPDEVLSEIAPAVAWWMEATSRSGANRESLLLTLTDRVLALPIPLSSGMTRNGEPIDNPVSEAINHPIGHATRALLNLWFKRAPNDGDLLPPELKAAFSAICDVEVDRFRHGRVLLASRLIALYRVDRAWTEATLLPLFDWSNPVEAKAAWEGFLWSPRLYQPLMVALKSQFLLTAGHYADLGEHRGQFSAFLTHSALGPLEGYSRDDFRSALGKLPQDGLEKSAQSLSQALEAAGDQREDFWRNRVQPFWQEIWPKSRNLATPSIAASLARLAIAARDEFPSALKAVRDWLQPVANSDNIVHLLRESGLCSQSPTEALDLLGAVVGSQQWAPLGLNECLAQVRAAAPDLEQNNQFHRLEELVRTRS
Round_6	Bacteria/Archaea/Eukaryotes	STSP068.0722.00001.C001_02128 C ATG TAA 2282566 2286390 Valid E5790_RS10730 3825 @WP_136191745.1@ E5790_RS10730 1 2282566 2286390 | SIR2 family protein (translation)	MQFIVDGPDIPEALLQAHEEGRVVFFCGAGVSYPSGLPGFKGLVEQIYELNGTSFTDIERAAFDRSKFDATLDLLERRLPGQRLAVRRALARSLRPKLRRKGAVDTQAALLRLARSRDGALRLVTTNFDRTFHAAAKRMGQPFPAYPAPMLPIPKNSRWDGLVFLHGLLPESEDDAALHRLVATSGDFGLAYLTERWAARFVSELFRNYVVCFIGYSIDDPVLRYMMDALAADRMLGEVTPQAWAFGDCEAGKEHLKTLEWEAKGVRPILYRVQPATHDHSALHDTIRTWADVYRDGVQGKEAIVAKHAMAQPQDSTLQDDFVGRMLWALSDKSGLPAKRFAEFNPVPPLEWLLEAFSHERFLQRDLARFGFSSVKEEDAELRFSLVRRPAPYDHAPPMTLASSGSMASRWDGLMFQLARWLVRHLDDPRLIIWIAERGGQMDSRWISLVDSELERLATLERDGKVSELDLIRLDAPKGVPDPKMRTLWRIVLGGRLKTPLSGGLLYRWIKRLRREGLNTSLRMELRSLLSPKITLRRPFVWDGEVADGADETVRIKQLVDWDLVLAEDNVHAVLQDQSKGEWEKALPLLYSDLQQLLCDALGLLRDLGEADDLVDRSYWDLPSITPHWQNRSFRDWVSLIELLRDAWLAVRATDESRSTLMAQAWFEIPYPTFKRLALFAASQDNCIEQEQWVDWLLLDEGRWLWSQCTAREVLRLLVLQGRILDNASQARLENGILAGPPREMYRDDLEPERWDRLVARAVWIRLAKLESSGLHLGVSAARRLAEISIAHPELRLDPNEKDEFSHWMSGTGDPDFEDGREVDVAPRTRKELVEWLESPRPAHRPFYEDTWRDVCRTRFFHSLAALCDLAHQDVWPAVRWREALQVWSDDSMAARSWQYASPLVLLMPDEVLSEIAPAVAWWMEATSRSGANRESLLLTLTDRVLALPIPLSSGMTRNGEPIDNPVSEAINHPIGHATRALLNLWFKRAPNDGDLLPPELKAAFSAICDVEVDRFRHGRVLLASRLIALYRVDRAWTEATLLPLFDWSNPVEAKAAWEGFLWSPRLYQPLMVALKSQFLLTAGHYADLGEHRGQFSAFLTHSALGPLEGYSRDDFRSALGKLPQDGLEKSAQSLSQALEAAGDQREDFWRNRVQPFWQEIWPKSRNLATPSIAASLARLAIAARDEFPSALKAVRDWLQPVANSDNIVHLLRESGLCSQSPTEALDLLGAVVGSQQWAPLGLNECLAQVRAAAPDLEQNNQFHRLEELVRTRS
Round_6	Bacteria/Archaea/Eukaryotes	ACDE002.0722.00001.C001_00988 C ATG TAA 1066464 1067360 Valid DJ533_RS07450 897 @WP_065994886.1@ DJ533_RS07450 1 1066464 1067360 | SIR2 family protein (translation)	MSFTVQEVAQLLKQAKENEKPYVFFTGAGCSVKADVPSATGLIQEICKKFPIQVKNIDHEKDKYNYGKYMSALDKDERRHLLKPHIIDNKKINWAHIALACLMQANYIERVLTFNFDSILSRACNMLGLHPSIYDFATANPHLYHLINDPSIVHLHGQGTGFVQLNTEDETKEHTEKLSDFIANTLNSNPSLFIGYSGNADAFFPLLEDKYSEQHRLIWTGTKATIDELESESVRAFLNKNNNITHYIGDIYADDFLIELAKELDCFPPELFLNPYIFLDKQLNVIQDYRGGPTCLNN
Round_6	Bacteria/Archaea/Eukaryotes	GCF_000970305_01527	MSDHIRALANHMVSRKKAGADPYILFLGAGASINSGCSNLMKIVDDVLKSHATKSDLDYWEDKIKEADQENKEFAEYLNEKINQEKRTYFFETWKKLGDSDRYLILKKHLLENKNPSEGYGHLVQLIRNGFIKMVFSTNLDNLLERALINAGLCQSENFVVIINNKDRPEVIVEQLNSPFIPLKIIKLHGSLESPKSYAFTQNEIFAFESKINSDISRFINQSLIIVGHSMQDRDVCTLFEKEGDEIYFVNPTTPPAESEGSKILSVRGKGEIIVGEDGHFDAFFRKLLMYAKYEEESNGSISFSESRVNASRLEVSDLENIVTHKSYIESDPSETFTFSSMNMEHRIIELYKSLENRSVVSDYLDRNVCKAKNFSPSIALFSSTNNYENMYQAINENKHVVLLCDAGVGKTTELKQLAYHCSRLRSYCPIFIPLNLYTNRRIKEYFPKNWEQIPEKELLVLLDGFDEIESKNINDAIREIEFFVREYPNVHIVVSCRTNFYKIETEEDEGLLNGFTSYILLNLENKEIKKYAKDKLDFKSTYFFDSIYEKDLYPLLKSPFYLKYLIELFTKNNDLPKSKAEIFKNLLELRIKLDIKHYRTTKELKNEKENVMKILEHIALAMECLGRNYIGNKELEDILPKPSSRELLKYCTTWVKQEVDNVTWQFEHNNFQEYLAAKKLSNYPIEVIKGLVSSGNEHEKISLSWLNTLSFLVALYSADDLKKWILSVQPELFVKFEYNTISKKERIQIFKEIFESYEEKEIWIPWGKFRIDELARFGQSDEIVHYLLKKIESGAHFTTIGTAIELLCKIKDIPTEYKDKVKDILIKRALETSYEGIVQNYALECLSVHKFDSKGIVDQIVPSLRRSKDDNIRSGLYRLLCNSDFLNDYVDIFLEGVDCAYSRKVFSSSELTYLKEGFNKANSPESIKKIVEFFRKKPENLENIYFNREIGFLDNAVQAYKKDPSILEPCLELFKALLIGHERQAQNFLCFFDNADLRLQVFQNIYLERNVEKDAFLILGALADMNCIEFYVNEYEDRRITDSEIWSLQNSLAFENKQLCPQFNRLIVEKFGERFALPPKKDYEKMRIQGVQRDIELIFNKDLFLGEISRIFKISKKEKLTRSELSHIKLENFEDNISELIIRLLYKIAGDKTITLEEAIENINGLKWDYFVIGKVYEMSIRDESISFTPEQKQYVSEWCLSHVHNVDFKKAISKTDKRITTDRTAILLWYFLRKFDISYPVNVLLDMISFDSFDLGTEFVGIEYLERRLSPKEMKTRILENLKEGIEYDFVLENHVIYCKSYRMKQILQFTPDIITDVNRAYSARKLALDITAEMSEDLYELEVILTKISDDFKWEILKILIDNNKDCEAFLLNTYNNGNENDKLQSSAYLMKSQNIKGLQFLIEWIKENEKYPWFIGESPLRSIHDFIFVPDLLRLLKMSYQEDISQDSFHSLHNDVLEALSRIAMDSERNFSEIKECIEDFIIENSSNIKDIKFLYSYLENLELKFYEARSKDINYVKAKFRELNITM
Round_6	Bacteria/Archaea/Eukaryotes	AESP007.0722.00001.C001_01867 D TTG TGA 1986895 1989276 Valid C2U47_RS09405 2382 @WP_158657402.1@ C2U47_RS09405 1 1986895 1989276 | SIR2 family protein (translation)	MEIFRHDDQTVLDMLSGYFQDGTLVPVFGAGFTVGETASSGNKVPKGAEFQGIMFDQLAEYGMTDAELDSLKKGTFSDVSDVYFDPDFVPSDVVKKTLQDYFLDVTLGPEKRSLINDIDWKYIYTLNIDNAIEKHSKFRPIYPYDAGLSDNSRGFSPVYKLHGDVFYEVTHTSDRLVFRKASYLESIQSNRRMLSLLQEDMLNKNVIYIGCSLSDENDIAFLVASKNIPGKVTRRIVFSNEEPDRIEASKLKRHGVNTVILIDKGEYSQPYKLLQAAYLLSAENDKEMDRFVLDLKYLGDDPKENQDFLIQGVADVGSEHGGSASVLPYYYASRDVEQELLESTLVGGVVVVSGPRVSGKTLLTRSVVGKIKDRRVYFVESGTALESTYLNKLMGLKSSVIVFDAKTIDLELAKIIRNNVLYLRGSSTTVLCVVDSSDGVLVDALNSTRLVALPLVQVDRKFSAKESRTVNQRFKSVRCPSFRGGRKLLDNLFNAYNVLGQDTVIKRVPKEKDFLALLYVLSVKRKVDGDWVNFVSASHTRLDELISKSIPYLDYERVGRSELASHAGYKVVCNSEVWLLAVLSELYRARGVAWCIDSLLELVRGIPPEESRLAIELTLFDNLNFAFAGDKGGAAELIIGFYERLEDIRGSEAEFFVQKAKAYYNMYRQSDGVEKLGDRIRELTIAETWAQSERDEAAERNIRHIIALVSLRRAYDDAYSTTDYAVDAVNRTWRALSEEHFNSAYVAKLAEGSLRGSDYLAGLLFAIQTGKLSDVRILQVKDKIEFIRSRTQS
Round_6	Bacteria/Archaea/Eukaryotes	Asgard_ASG081_02429	MMAQDPYFLEEKKNIKDILDENENLVYLVGAGVSINAPSNLPSARTISKSILEQIIPEKYVEFVSNHEGLRYEEIIEHIKTYFDSSLGFMEYFNLCRAPNLIHFYLAHAILAKSGVITTNFDYLIEWALHDILNEFTREKIKLVITKEDFDSIQSVQNDINEGYLPLFKIHGSFQNLATKADTRETLVTTTSALAAEKGEGEILGLESFKQRILEPFLKDKTLIVMGYSGSDDFDISPFLNKVKGIKRLVWIDHIQKSVENKLSSDITTKIMQKIEDKFKLEIFVRNKNIPKSDRVLTEICSKTDFEIIKIEMNTLQMVETLLFPLLFPNVDISKLPFVQNPEPIPEIKHWIAPLFKRDDDFSKYYIVQTIFKHIGESQKGVEAGLVALDLLKENPDENRELTICITLGLFYDRLNQQTKSLEFNKRAEKLAIKLGEKGSLGTIYNNLGALYHDQNKFDKAIEYYEKAFVLDERTGRRNSMGIVTLNISKIHNIKGEYEKALENCREAMELFDEQQNLRGKGECFKMYSAIYMNMGDFEKSLKFGQDSLIIAQNLGDVDLVAQLENKIGMIYVKMRNPRMALMHFKQSIDMYDKFGEDKAIIDPLYNLGSILMISKFYNEAAEFLVRAYELAREWDFSEKVANSAFNLAKVAIGLEYWDVALQYAKCAEEDYTRINLENRFQIQIENAKKMIKELEEKVPKM
Round_6	Bacteria/Archaea/Eukaryotes	LACR001.0722.00014.C001_00123 D TTG TGA 113536 116070 Valid LL1196_RS00600 2535 @WP_205536432.1@ LL1196_RS00600 1 113536 116070 | SIR2 family protein (translation)	METLLNNIASISSGQSVLFLGAGFSHGIKNISGGEFPISNQLKEKLEQLLDVENSGQDIDALANILIEDDEYDVNSLINMLEQNFKIGKNENLEIHEQILKLPWKRIYTVNYDDVVETISGNIGINRKSITLNQRVKDNISKNLIIHLNGSINNLTNSTLLSEFKLSSTSYLQTDLVNSEWYDVFKSDIDTAKNVFFLGVSMNYDLDISRVLVNEDDYKEKIFFIDKFIDEDGRNSKQFKIKSHKQTKFGTLYPIGLQKFSEHLTSNISELVNENDFTFSCLSEFHSEEREIMTSPSIELRDLLVFGSVNEGYISTNTDNYLVHRDVENKIYDNLKNEKYLVHLLIGQMANGKTSIINNLKYRLLNIGKVFVYNKYNENFKSELEHLKKIPGKKFIFIENYYKYLDLLKDFRALLDFKQDRIILILSGRPFPNESVQHLLPEKIGLDADYFQEYSEELDTLTKTDVIKFDQLLSKANFLEAERMDPNFEPVRYYKTHFKLQIYNILIDLVKNKIVHDELKKNYTIIRDTEELENLTIASCICTVIGFKITLTNLLEILGISKSILSIRENNQLNLFMDFSNQSIQNKSSILANLVLSEFNTPNQVLEILKKLIINSNRSTDEAVTRNILHDGISSSNIYSLIYPLGERAKKLTSDRKHVIEFYNEIKDLPQLQSNVFFWVQFSMACMDFKDYDRAFSNLDVAKTIVDTKKERGKFLKDSIQVITQNARCNLENAIYVKNIENPYELLRTTHIELYKLITSEEKTKHYLVYKIMRLYVEFYNIYKKEFSIEQKKKYANLIIDLTKRISKYKVENQFLGDRNKRMLNSILEEFRKMPPLIYTDMMN
Round_6	Bacteria/Archaea/Eukaryotes	PSAE004.0722.00091.C001_01666 D ATG TAA 1713555 1715342 Valid AM474_RS08460 1788 @WP_106097007.1@ AM474_RS08460 1 1713555 1715342 | SIR2 family protein (translation)	MTLLQNDPTTQLAFSVHENKGVFAILLGSGLSRSAEIPTGWEITLDLVRRVATAQGVEEQPDWATWYREKTGQEPNYSTLLAEIASSPDERRAILHRYIEPDEHDREEGRKIPTKAHHAIAQLVRSGHIRVIITTNFDRLMENALREQGIEPTVVSSADALAGAEPLTHSRCYLLKLHGDYKDARILNTDQELSAYPESYNKLLDRIFDEHGLIICGWSGEWDHALRAALLRAPNRRYPVYWAARGSLGSGASELAQHRQAKTLPITGADEFFQTLQQRVETLEQSQRQNPLSIELLVNSAKRYLAKPEYRIQLDELFAQETERLLTQLDGDAFTLQGNWSQEAFRSRVGLYESVTEPLARMAGVLGRWGDDKEFSLVMDVLRSLHHHGGKIVGGLTAFVNLRSYPAVLILTAYGIGLTKARRWRTLHQLFSATLALEHREPQRVVSTLFLWSWIGSEQQLWQNLEGLERHKTPLSDHLLEVMTEWKKSFVGVDGDFELLFERFEMIGALVSFEENDEVQLEEAAKSASARNDVLAWMPIGRAGWHSSSARVLLQELQDEAFSLELLAAGYAKNSRRFIELFIQNFTIYTSRMRW
Round_6	Bacteria/Archaea/Eukaryotes	ACHA001.0722.00003.C001_03088 C ATG TAA 3337370 3338461 Valid DS737_RS15480 1092 @WP_162784533.1@ DS737_RS15480 1 3337370 3338461 | SIR2 family protein (translation)	MSRFIITDKKFKGAASSGNWVLCIGAGISKELVPTWEELSRRITNQVLNSHYSSSEFNALVSKSGWGLDAWIQAAANVFTQNGNQLSAFNNILEECLYGDLISLADKHGIKNQLIIALNDPRNIAKDDVLCVCSFFENNFPDSTLISLAKVLISNHKKKHKLPKAILTFNADTLLHSIIELLQRKDHYLGSPPHSHPEYFYKTILRSSGGLPNSKIPIIHCHGAIKPRTHISGPHRHDSRDRLIFLEDEYLKIVTSTSSWPETIFMFYAQSTKMIFAGLSMADPNIRRWMSIAHRTNMSDKRIISGIDDSDHWKAKHFWLTTLSEDDKFNSLKESSLNHLGVRPAWLNSWKDLEGGMSNILGI
Round_6	Bacteria/Archaea/Eukaryotes	PAPH001.0722.00001.C001_00902 D ATG TAA 974308 975333 Valid RSPPHO_RS18695 1026 @WP_157879081.1@ RSPPHO_RS18695 1 974308 975333 | SIR2 family protein (translation)	MENYGIRKSNIETLAKLLFDRKKTGRMPVLLIGSGVSIESGGPDGYGLMESILRSYPPTEKDWIDVIKDFTPGIKEHDTSSLIRDFTDYLNRLSSGKKLTDQKNINYYYELVSSLYNLTISRRSIQEIYGIYHEYLQYHRPSIGYEYFGKLAKKGYFEWIVSTNFDPLVEEAFADAKIPQHDMILLTRKMSDPNEIALFIKSDFHNPPLKLFKIHGDLRTRKIDATSETIQRFDQETEIELEKNLVSLVNRRDLVVIGHSLRDNNINKIISKACISENHVNKLNSIWLLTMPEHEVLSNASLKKIDSEYKDRKSGGINYILDDETEKRKTITTEHPTIAMK
Round_6	Bacteria/Archaea/Eukaryotes	CIFR004.0722.00018.C001_03866 D ATG TAA 3989983 3991752 Valid EQ249_RS19735 1770 @WP_045341190.1@ EQ249_RS19735 1 3989983 3991752 | SIR2 family protein (translation)	MTLLSTDPLTQLAFSVHENKGVFAVLLGSGLSRTAQIPTGWEITLDLIKRIAAAQDVEEQTDWAQWYRDKTGNEPDYSKLLEDLTISPAERRSILHNYIEPNEEEKEEGKKLPTPAHQAIARLVRSGHIRVILTTNFDRLMENALREQGVEPTVISSVDSLSGAEPLTHSQCYLVKLHGDYKDARILNTDNELASYPVEYNQLLDRIIDEHGLIICGWSGEWDHALRAAILRAPNKRYPMFWAAKNPPGTNAQDLISHRQAKIMEITGADDFFNTLQQRVTILEQSRKQNPLSVELLTNSTKKYLAKAEFRIQLDELFSGEFERLLEAMNSDTLSPNGRWSPEEFSQRVSTYESITEPLGRMAGILGRWGEDKHKELIFDIINNIISHSKNHNGGLSAWINLRTYPAVMIMTAYALGLIRSRRWGTLHELFLKKIVIPHHEPCSIITLLFLWSWEGGGDIWKQLDGLDRRKTALSDHLLTIMDEWKSSFIGTTANFELSYDRYETLASLAYFEEQLSTYPDKTQIDIQYFRMPVGRVGWNSSSYRILTQELKDTNILDDLLTHGFANNSEEDLALFLRCFESIAGRMSW
Round_6	Bacteria/Archaea/Eukaryotes	ENRO001.0722.00015.C001_00890 C ATG TAA 945394 947163 Valid HV150_RS04445 1770 @WP_045341190.1@ HV150_RS04445 1 945394 947163 | SIR2 family protein (translation)	MTLLSTDPLTQLAFSVHENKGVFAVLLGSGLSRTAQIPTGWEITLDLIKRIAAAQDVEEQTDWAQWYRDKTGNEPDYSKLLEDLTISPAERRSILHNYIEPNEEEKEEGKKLPTPAHQAIARLVRSGHIRVILTTNFDRLMENALREQGVEPTVISSVDSLSGAEPLTHSQCYLVKLHGDYKDARILNTDNELASYPVEYNQLLDRIIDEHGLIICGWSGEWDHALRAAILRAPNKRYPMFWAAKNPPGTNAQDLISHRQAKIMEITGADDFFNTLQQRVTILEQSRKQNPLSVELLTNSTKKYLAKAEFRIQLDELFSGEFERLLEAMNSDTLSPNGRWSPEEFSQRVSTYESITEPLGRMAGILGRWGEDKHKELIFDIINNIISHSKNHNGGLSAWINLRTYPAVMIMTAYALGLIRSRRWGTLHELFLKKIVIPHHEPCSIITLLFLWSWEGGGDIWKQLDGLDRRKTALSDHLLTIMDEWKSSFIGTTANFELSYDRYETLASLAYFEEQLSTYPDKTQIDIQYFRMPVGRVGWNSSSYRILTQELKDTNILDDLLTHGFANNSEEDLALFLRCFESIAGRMSW
Round_6	Bacteria/Archaea/Eukaryotes	GCA_001574975.1-Fun_KQ965734.1_i000_001587 | KXS20734.1 | 136319:137979:+	MVLRHRSISHGGQHTLDWGSISASFLSLSSRELREPNWDLVRTPLVAELRKKIEENRAVVITGTGVTANLCGRRAPPQARGWARFVIALGDECQRIFQLGADWRDDVGLSTLSHNSPAEDIQKVSQRLLEWHRSMVDKSVASPWELFNHIAWLLFSDLRVEDHRMAEVLDKLGVPVMTTNYDTLIDVALRRIPLRLEDLAKRGDGWSQFVDGTGFSRHSRYVLHLHGIFYDAEDIVLARSTYQETQHIFLTALSSLIKGKFTDFDPENVRTTSLIFVGASPASMCDLHFRALWRVMENQSHILPQKHYILVRSQEYELAMKELEKYQRPGRLELCPVVYGTDFHDLPSFVACLSADFTIPGSGFSSPGVTGSTSEPNLVLPPLPPIDFDI
Round_6	Bacteria/Archaea/Eukaryotes	GCA_003184865.1-Fun_KZ824293.1_i000_007095 | RAL10715.1 | 173590:175180:-	MASNGEHPPQGTDEPGPSSFQAQWEQLLANFDPNLLADLRRREPSAHSLYEIERIITGLCRGVQRGHHLNSQIGDDIVDVDATQERARQFMANTSAATREMRRELSWNIREFDISLLRQIRRSSALSLVLGAGASMTAPCNAPSWPSLVEGLLHQTIGRVMELWLPRPQDLEQLPPEAPQGLINERFISRDPYRESAKRYNADEENTAVKVLQRIEEAQRNDKSVNTDILRRGADVGHDLCGQRLLTFITAMLYKRDRIPSKTHHAIARLARSQFVHEREDHFMGWDGIITYNYDDFMEQALSDLQIPSAAIAMRGDEIAVYHVHGYTPTRPFLITMVPFVFATSGYQSQYGQSVSKVLERFQSDYLENPVHVALYIGCSFSDRYMNQLLRDAFERRPGRYHYALLPWPGGLADDHQPSGQEIKQRSGQYLAMGIRPIWLRSLEEIPHIISQLE
Round_6	Bacteria/Archaea/Eukaryotes	PRMI001.0722.00061.P002_00027 D GTG TAA 23855 24748 Valid GJR68_RS18490 894 @WP_206092427.1@ GJR68_RS18490 1 23855 24748 | SIR2 family protein (translation)	MTKNMRFADCSLLIKRMEQLNKKEVAFMFGSAITMKQDGSGIAGVSEVIDLAENFLEETFNKSEREDYISHISNYDGSKKYQETLSYINDVFGDDVVFNFIEYIINENKDENGHQKIPQKIIDLIDLIKNEKINCKNILTTNFDSIIESQLNKVKIKENSISIIADSNINFNGNELINIIHLHGIHGRGQTMHENNQLIVPRQKLEASIRHMLSTNEIYIIGYSGWEDSFTRTLADIVNDSEEKYSIVWCFYQNDNEEILNKYSNIFKILEPAISRGLVRFFKNVDCNTIFGQIKKK
Round_6	Bacteria/Archaea/Eukaryotes	PRMI001.0722.00068.P002_00045 D GTG TAA 39486 40379 Valid GT733_RS18580 894 @WP_206092427.1@ GT733_RS18580 1 39486 40379 | SIR2 family protein (translation)	MTKNMRFADCSLLIKRMEQLNKKEVAFMFGSAITMKQDGSGIAGVSEVIDLAENFLEETFNKSEREDYISHISNYDGSKKYQETLSYINDVFGDDVVFNFIEYIINENKDENGHQKIPQKIIDLIDLIKNEKINCKNILTTNFDSIIESQLNKVKIKENSISIIADSNINFNGNELINIIHLHGIHGRGQTMHENNQLIVPRQKLEASIRHMLSTNEIYIIGYSGWEDSFTRTLADIVNDSEEKYSIVWCFYQNDNEEILNKYSNIFKILEPAISRGLVRFFKNVDCNTIFGQIKKK
Round_6	Bacteria/Archaea/Eukaryotes	VIMI001.0722.00002.C001_01916 C ATG TGA 2077873 2081685 Valid vm_RS09660 3813 @WP_081337842.1@ vm_RS09660 1 2077873 2081685 | SIR2 family protein (translation)	MMRFLENGPSIPDELLLARDQGRVVFFCGAGVSRAKAGFADFFGLASSVTSELGVETSSPALKLIDAAKAITASTGVEGVVSADRIFGLLEREFLTRDIYKSVAKALTPEREVDLSAHQTMLKLATTNDGIVRLVTTNFDRLFDLCKPDINTFIPPRLPDLNHPIEFNGTVYLHGKVNEDGTGAASNGFVLSSSEFGDAYLANGWATSFVKGILEKYVVVFVGYSADDPPIQYLLEALNKSSSHLNDIYAFQSGDESYASSKWHHKGVKAIAYDETNGHIALWNTLESWAERASDPDAWYQGIITKAGMGPHLLLPFERGQIAHIVSTTEGAKKFANSEILAPATWLHVFDPELRYEAPRKNLSGAENLTEMVDPFHFYSLDSDHTPQHVDPNDFYNKREVPTGAWDAFEFNSQDIKGTQDQRSIRFRGDDSSYPQFSTLPQRLNALTYWLSRVAEQPEVIWWVTKQQCLHPWVQFVLKSECERRSKDMDSTLNEAWSYVLDGFEQTDKGGHRDWFTLERAIKNNGWCPRKLRQFEKVTKPFIKVTPPFRTPNEINWEQISLKDLIHLDVHYSELPRRLEIPDEWIIRTVEVLRRNLDLAVELEKEIGGYGLSLSCSLTPEKNTEDAYSRTYGLSAWVLLFVSYLEKLVLIDLDAARKELSRWPCDDSTIFARLKIWALGKTNLVPNESIITTLNQLSDEAFWDSYHARDLLLAFVARWKELDQCSRSTIENRILQGPKLWKTEDESRFKERKARNILDRVTWLKQNGCELTIATDKLVDRLRDDTPEWKPEHAKDAARSFEVRSGIVTKNTDYSLLADEPIASILERASELSGRQADFLIDEDPFLGLSQEKPIRAFNALICSAKKGNIVDWAWDTFLYSEARKNDKPRFMALIAERLSGFTSDDLAKILRSVSSWFEKSTNVLADNYYATYYKLAFKLVDAMSIQPAKGESSIIRSSKAPDWSMESINSPTGNLTSAILQSQHSRTFESGECFTGNLLLLLNQLLALPNDLHRYAMVILSRSLSWCFWVDPDWTQRNLLSALNSSSGEDRQAFWAGVLWGGVRGKELFTILKPSILELAYSGEVESRGHQDAIVRLIFSAWKIKDEDERWVSDLELKEVLIKASDDFRCGILWQARHGDSEDKEHWLQPFRELISNVWPKQLAAKSPAVSERLCDIAFWSEDHFPEIVNLITPFLTKLERANHIYLNDDNVLKKYPNDLLLLLNIVLPDDVNKWPYNIGEYLDQMIEASTELGDDERFIELKRKWDAR
Round_6	Bacteria/Archaea/Eukaryotes	EDPI001.0722.00006.C001_00824 C ATG TAA 907944 909713 Valid DCF40_RS04120 1770 @WP_226088312.1@ DCF40_RS04120 1 907944 909713 | SIR2 family protein (translation)	MTLLSTDPLTQLAFSVHENKGVFAVLLGSGLSRTAQIPTGWEITLDLIKRIAAAQDVEEQTDWAQWYRDKTGNEPDYSKLLEDLTISPAERRSILHNYIEPNEEEKEEGKKLPTPAHQAIARLVRSGHIRVILTTNFDRLMENAAREQGVEPTVISSVDSLSGAEPLTHSQCYLFKLHGDYKDARILNTDNELASYPVEYNQLLDRIIDEHGLIICGWSGDWDHALRAAILRAPNKRYPMFWAAKNPPGTNAQDLISHRQAKIMEITGADDFFNTLQQRVTILEQSRKQNPLSVELLTNSTKKYLAKAEFRIQLDELFSGEFERLLEAMNSDTLSPNGRWSPEEFSQRVSTYESITEPLGRMAGILGRWGEDKHKELIFDIINNIISHSKNHNGGLSAWINLRTYPAVMIMTAYALGLIRSRRWGTLHELFLKKIVIPHHEPCSIITLLFLWSWEGGGDIWKQLDGLDRRKTALSDHLLTIMDEWKSSFIGTTANFELSYDRYETLASLAYFEEQLSTYPDKTQIDIQYFRMPVGRVGWNSSSYRILTQELKDTNILDDLLTHGFANNSEEDLALFLRCFESIAGRMSW
Round_6	Bacteria/Archaea/Eukaryotes	AEHY001.0722.00016.C001_00465 C ATG TAA 498301 500745 Valid HFP99_RS02350 2445 @WP_168234627.1@ HFP99_RS02350 1 498301 500745 | SIR2 family protein (translation)	MQDEKSEFGVSMESNNVWYKVLRGNCFLFLGAGFSYEAVNKSKNRFPNASKLSKEIQDKIPSIYDPTLTLKDSSQDYIDEHGKEKLFKLISDTFRVDETLKDYSIVSMIPWRRIYTTNYDDLIECAYRKNQKTIHSLLISDDPSISTPDDTTCIHLNGFVEKMSLQKFDAEFKLTETSYLTEMFTNSKWKVIFNADLRECDYVFFVGYSLYDIDIEKMLFENDSLRKKCIFITEETPSPRLERKLNKYGSVVKIGVSGFLDELNKAANEHHDIKKAFYYSNISKYETPIPSTEVTTDDIISLLLYGNEKVSLIKSAILNNDAKYYISRREINDLDFDLKRNSCVVIHSKLANGKSLFSLGALEHLKGLGYTPFILHDGKDISVKEIEEIKKENKPLIFIENYHRHLESLKLISSINTDNIKILLTSRTELHEIYIQELESLDLSVQDIDVNKLKDKEINEIIKIISENGLFGDKSNLSLKAKKLYLKNNLKSEFSSILGDILKAPQLKNRIDDLLNDVKENSEFEECILLCSIAAYLGHNLDDLDINTLTSVRRLSNVSFLKHETRAQIIEKTSSGLVILKNPVLAKHIIERKVIDNPQGFLDFIVGIYTKLNSYSYENKYKLFMRDINIFSNLLKIFGENNKGLINEFYERIRLLSDNSKNQHFWLQFAIAKLSVNDYPTADKFIETTYSLAKGRNYNHDWVNCQYSRLLIETASFLTDNKEKIEQLKKAHDLIINQENRHYPYRVACQYFTFLQDNERTLDASVKKAVATFLLDFDRKYTKTLSSMNNIQHPVMLKFKNKTSEFFKYNPNLK
Round_6	Bacteria/Archaea/Eukaryotes	NOSP043.0722.00001.C001_02912 C ATG TGA 3036240 3038360 Valid KM427_RS14570 2121 @WP_215524327.1@ KM427_RS14570 1 3036240 3038360 | SIR2 family protein (translation)	MKHAAEFQIGLSWSAEQAAFDVTLHASTSDEVRFFELPHKPFRLDLVTLQALVPELDAYAVSLSQQLFAIPKLRDIFIEMATFAADAGILLHVRLMLDRLAPAEYHTVRWELLLDPRDGKPIALQPRMTFTRFVNPSAHRTVSLRTKGDLRALVVAADPEPSELARYGEFGGGGRPLQPINSQEEASRAERCLQPIATTVLCQRGKATLDGITALLRDADRQGHGYDIVYLIAHGALHEQGPVLYLDSESGGVAPVAGGLFAEAMTALDRPPTLVVLSSCETAASEADPEATSMGESAVALGPMLSGAGISTVIGMHGRATVPTVEAFMPMFFTTLQQTGSIYQAMLDARTAVRERWDWWAPVLLTRLRAGMIWYSPGYLTPGSAPSMQVFVDAMHDSMCTPIIGPRLSTGFFPDRQQIARGIAARLQVPITPGSSNDLARVSQYLAVAHDARYPRSVLVRYLTERVLEDGGLTEADIREADEQAPGQVAKGPRLNRLISQIGRRQRSQDPEDPYAILADLPFPIYFTTSFTTLLEDALADAHRPPNIVDFPWDGGRVTNRSNSRPDPGAPTVVRLFGGFDDPDSMVLTEDDYFKYLTTWTTAKSQVLKGLQSKLTNNNLLMMGFGLDDWDFRVLFRSIFTMGGATPRLRTLAHIAVQVTPESDVIEADAVQDYLEQYYSSTATHFAVRWGTPSELLTELRSQWSS
Round_6	Bacteria/Archaea/Eukaryotes	BASP032.0722.00001.P003_00169 C ATG TAA 140170 141933 Valid EKQ63_RS00830 1764 @WP_143880568.1@ EKQ63_RS00830 1 140170 141933 | SIR2 family protein (translation)	MDNHLMSLSFSMEANKGVYALLLGSGISRAANIPTGWEIVEELCRRIMVLENEDHNNPTQWYQEHYGQEPSYDKVIEGLAKTPADRLGLLTEFLEPKQEDEEHIKKPTKAHRAIAKLVKSGYIKVIVTTNFDRLMEQALEELNVDFQTLHDVSNINGIKPIVHANCTIIKVHGDYKDMRFKNVTHELEVYHKDLSNLLIRVFDEYGIITSGWSAEWDIALRNTINSVKGRRYSWYWHAFNEKLSEPAEEILKIRDGIKIIDSNGADSFFSSLAENVESISKLKKTNQENIQVKINKLKKYITNDLEIELREMITEETQNLVQFIKSYRIPEEITSKDTQEHIETIKEKASTLTTMLTILTYYSNKETHESLICETLERLTTATNITGTRFYRYGSKLPTIIGLYSIGISAIMKKKYKLLNKVLTEVRVKINTYPQQNFLEFTGTSGEIHTYFKELYPKTNYNMPLQEMIILPYMCKIFADSKLTFDEQELIEHYDILEFLLALKHRYIGSSYYYSGIFVYKDDKSYISHFLKSGAQEDVNWQVLELFDNSVEKFNSILGVLVSSIDGYRNHSGMVKLLESYQSIIIQ
Round_6	Bacteria/Archaea/Eukaryotes	KISA001.0722.00001.C001_01915 C ATG TGA 2170264 2171448 Valid G3T16_RS09350 1185 @WP_163494909.1@ G3T16_RS09350 1 2170264 2171448 | SIR2 family protein (translation)	MPVFVTDGPDIPEHLLQAQEEGRLVFFCGPGVAVPAGLPDTRGLINKLYRTLDTTRTPVEQQAFRNRQFDAVLELLERRHPGQRHAVREALAAVLKPRWRKRGATDTHRALLQLATDREGTTRLVTSNVDHVFRRVIARDKLAVPELVAPQLPLPRPDRWHGLVYLHGLLEQQETQFNRLVLSSGDFGLAYLGERWAARFVSELLRHFTVCFIGYELHDPLLRYLMDALAADEAPAAQRSGAWVLASYREGTRERVELEWQSRGFAPLLYPLPRGRRRHEALYGTLQAWAASYRDGVRSRRMVIAQHAVAPPLTASRADHAVGRVLWALGDGEAARHFADLNPVPPLAWLEPLSAALFEARDLPGRGPGSRLTTRVRSVSACCTVPRRPRWVPG
Round_6	Bacteria/Archaea/Eukaryotes	GCA_002255135_00393	MKINALPNCKFVSEIADCIPEQLVIIVGSGISKPPPSGLPVGEDLRRAILSLIKDVNLFNNLPKDLQTNLEIALEGDVFQLPGSKDSLEIYGLPFEGLLEIYEELFPGTSDIQDFLRYNLQAADSNWIHYFLACSLLHKPPIISALITTNYDILIENAVRSPRWKQVKVYKEEQYKSWVTGRPIYLKVHGTLEDVESVIATLSAESGLASWKKQFFRDLINNKVVLILGYSGFDFDVCPEIMQAHPKKVYWNTLRKKDKLSRDAYEILKSCEGVHMYGDAIKFIDQLHSEVVKKTPGFIDSATKAKLLKRPSYNYFRCRAVNTNMFKKDNYTFWLIQSLVETGAGTIALELLRKLKSEQNSPSQKSLLVLRTKARAAFLQGDYKASEIWYLRAIRACQNKTIKADLWLSYFEACRLQTLPHGGRGAHLPQLSSLPSWFPQLITLTWKIVWAWSAAFILLRFQKGIRQNCRARGYLWLRLAQVIDNIYQLLRKMPLRSKTVPFFRFSGLWCLKRADCYFGMSDNYFGTQQTQRIRLRLTTASTQQRSKQAEQLKDYYRRLGYLTGWSNSNRDIINTMLEIPDLSGSQLKYMCQLAQEAFQASTLVNDRPGIRKAEDLINYLKERNTPNTQFV
Round_6	Bacteria/Archaea/Eukaryotes	PSAE004.0722.00006.C001_01608 C ATG TAG 1610557 1612338 Valid YQ19_RS07855 1782 @WP_025297987.1@ YQ19_RS07855 1 1610557 1612338 | SIR2 family protein (translation)	MTLLHNDPTTQLAFSVYENKGVFAVLLGSGLSRSAEIPTGWEITLDLVRRVATAQGIENQSDWATWYREKTGQEPNYSALLEEIANSPDERRAILHRYIEPDEQDREEGRKVPTKAHHAIAQLVRSGHVRVIVTTNFDRLMENALREQGIEPTVVSSADVLAGAEPLTHSRCYLLKLHGDYKDARILNTDQELSAYPESYDKLLDRIFDEHGLIICGWSGEWDHALRAAFLRAPNRRYPVYWAARGALGSGASELAIHRSAKAIPISGADEFFQTLQQRVETLDQSQRQNPLSIELLVNSTKRYLAKPEHRIQLDELLSQEAERLMTQFDGGQFAPHGQWDQEEFRSRVRRYEALAEPLTRMAGVLGRWGDGSELTTVLDIVRGLYLQAEKIGNGLSAWLGLRSYPAVLIFTAYGVGLTRSQRWQTLHELLVAPWPREYRDPKRVVSTLFLNEWKGARSEIWKELEGLDRRKTPLSDHLLEVMTNWRSSFAGVSAEFELVFERFELLAALAYLEENSEASLEQAFADTPHGLFARMPVGRVGWHDSSANALILELQSEATITALLDAGFARNSRRFLELSIESFKRYMNKMSW
Round_6	Bacteria/Archaea/Eukaryotes	PSAE004.0722.00060.C001_05485 D ATG TAG 5808314 5810095 Valid BFV99_RS27950 1782 @WP_025297987.1@ BFV99_RS27950 1 5808314 5810095 | SIR2 family protein (translation)	MTLLHNDPTTQLAFSVYENKGVFAVLLGSGLSRSAEIPTGWEITLDLVRRVATAQGIENQSDWATWYREKTGQEPNYSALLEEIANSPDERRAILHRYIEPDEQDREEGRKVPTKAHHAIAQLVRSGHVRVIVTTNFDRLMENALREQGIEPTVVSSADVLAGAEPLTHSRCYLLKLHGDYKDARILNTDQELSAYPESYDKLLDRIFDEHGLIICGWSGEWDHALRAAFLRAPNRRYPVYWAARGALGSGASELAIHRSAKAIPISGADEFFQTLQQRVETLDQSQRQNPLSIELLVNSTKRYLAKPEHRIQLDELLSQEAERLMTQFDGGQFAPHGQWDQEEFRSRVRRYEALAEPLTRMAGVLGRWGDGSELTTVLDIVRGLYLQAEKIGNGLSAWLGLRSYPAVLIFTAYGVGLTRSQRWQTLHELLVAPWPREYRDPKRVVSTLFLNEWKGARSEIWKELEGLDRRKTPLSDHLLEVMTNWRSSFAGVSAEFELVFERFELLAALAYLEENSEASLEQAFADTPHGLFARMPVGRVGWHDSSANALILELQSEATITALLDAGFARNSRRFLELSIESFKRYMNKMSW
Round_6	Bacteria/Archaea/Eukaryotes	PSAE004.0722.00161.C001_01437 C ATG TAG 1499497 1501278 Valid PaeAG1_RS07185 1782 @WP_025297987.1@ PaeAG1_RS07185 1 1499497 1501278 | SIR2 family protein (translation)	MTLLHNDPTTQLAFSVYENKGVFAVLLGSGLSRSAEIPTGWEITLDLVRRVATAQGIENQSDWATWYREKTGQEPNYSALLEEIANSPDERRAILHRYIEPDEQDREEGRKVPTKAHHAIAQLVRSGHVRVIVTTNFDRLMENALREQGIEPTVVSSADVLAGAEPLTHSRCYLLKLHGDYKDARILNTDQELSAYPESYDKLLDRIFDEHGLIICGWSGEWDHALRAAFLRAPNRRYPVYWAARGALGSGASELAIHRSAKAIPISGADEFFQTLQQRVETLDQSQRQNPLSIELLVNSTKRYLAKPEHRIQLDELLSQEAERLMTQFDGGQFAPHGQWDQEEFRSRVRRYEALAEPLTRMAGVLGRWGDGSELTTVLDIVRGLYLQAEKIGNGLSAWLGLRSYPAVLIFTAYGVGLTRSQRWQTLHELLVAPWPREYRDPKRVVSTLFLNEWKGARSEIWKELEGLDRRKTPLSDHLLEVMTNWRSSFAGVSAEFELVFERFELLAALAYLEENSEASLEQAFADTPHGLFARMPVGRVGWHDSSANALILELQSEATITALLDAGFARNSRRFLELSIESFKRYMNKMSW
Round_6	Bacteria/Archaea/Eukaryotes	PSAE004.0722.00388.C001_00679 D ATG TAG 705147 706928 Valid MX654_RS03395 1782 @WP_025297987.1@ MX654_RS03395 1 705147 706928 | SIR2 family protein (translation)	MTLLHNDPTTQLAFSVYENKGVFAVLLGSGLSRSAEIPTGWEITLDLVRRVATAQGIENQSDWATWYREKTGQEPNYSALLEEIANSPDERRAILHRYIEPDEQDREEGRKVPTKAHHAIAQLVRSGHVRVIVTTNFDRLMENALREQGIEPTVVSSADVLAGAEPLTHSRCYLLKLHGDYKDARILNTDQELSAYPESYDKLLDRIFDEHGLIICGWSGEWDHALRAAFLRAPNRRYPVYWAARGALGSGASELAIHRSAKAIPISGADEFFQTLQQRVETLDQSQRQNPLSIELLVNSTKRYLAKPEHRIQLDELLSQEAERLMTQFDGGQFAPHGQWDQEEFRSRVRRYEALAEPLTRMAGVLGRWGDGSELTTVLDIVRGLYLQAEKIGNGLSAWLGLRSYPAVLIFTAYGVGLTRSQRWQTLHELLVAPWPREYRDPKRVVSTLFLNEWKGARSEIWKELEGLDRRKTPLSDHLLEVMTNWRSSFAGVSAEFELVFERFELLAALAYLEENSEASLEQAFADTPHGLFARMPVGRVGWHDSSANALILELQSEATITALLDAGFARNSRRFLELSIESFKRYMNKMSW
Round_6	Bacteria/Archaea/Eukaryotes	PSFL002.0722.00009.C001_04243 D GTG TGA 4725939 4728362 Valid DZG01_RS21920 2424 @WP_162893870.1@ DZG01_RS21920 1 4725939 4728362 | SIR2 family protein (translation)	MDINEAIRHAIDGNAILFTGSGFSFGSKNLTNDSPMTGRAFAQYLYKESNIVTTDENLALASQLYVKNFGAAKLADLCRTTFSIRSSADHHQSVVLLPWQRIYTTNYDDLLEKSSTDIGKSLVPVTIEDSPEKYLSSARVCLHINGFISRLAVTDLAGGFKLTAGSYFYDGLTTSSWSTVLRQDFRIARAVIFIGYSMYDLDIQRILHAEDISDKTFFITSPDPSDTDKIMLPMFGTVLPIGIGKFADFVDAERRSYTAPRAVNEFMALERVKLPAIKRSPTNGDMEKLFLYGNLDSGLIDSSVSGESSRGYLVDRLSSFNIDQVLSGGDDVVLTADLGNGKTITLDQVALELTGKSWNVYRFTADNKASRKEVIRLLDMPGNTILLIDNYIPFLEFIDFVSVRRTGKNFRFLLTARSHVNEAYRDRLENALRTQKVAEFDLNRLSRDETTSMISLIDSYGLWAEFSASSDLDKLNLVRTRCDSQIHQVLLKLYSSPQISSKISDLFAQMPSSLRRIAIAVFILKGSGLSSDRSTLNELLAGSPLIRISNTDRESVKFLWDENSGHLKLKSSVMAEYYLTNLSDASEVVDVLLEMYLKAHELRDISNEYEYFIRSIMSFSALQKLLPSAGLRSATIKFYEAIQNTDFTKRNPHYWLQYAIARLSFEDNLDEIAPYFQSAYVLAKNSNYDTYQIDNHYARFLLVKAGREKAYEVAYAFYLEAKALLLKQMLSEQKHYPYRVAASILDFVRSHLASMHPSHRKEMESFTSEIARRISKLPQPIQRHKHVTTCIESLKTINLELNTPHNN
Round_6	Bacteria/Archaea/Eukaryotes	MASP046.0722.00001.C001_01407 C ATG TGA 1515733 1517523 Valid AZF01_RS06950 1791 @WP_024709839.1@ AZF01_RS06950 1 1515733 1517523 | SIR2 family protein (translation)	MSAFGDPATQLAFSVHENRGVFALLLGSGLSRSAEIPTGWEITTDLVRRIATAKGVDEQEDWAKWYSENEGKEPNYSELLEKIATSPSERRAILHSYIEPNEEDRQEGRKVPTAGHKAIASLVQKGYIKVIVTTNFDRLMENALREVGVEPTVITSPDALQGAEPITHSSCYILKLHGDYKDARILNTDEELDNYPAAYNSLLDRIFDEYGLIVCGWSGEWDHALRAAIQRAPNRRYPMFWASRGVLAERGADLCSSRKGVVVPISDADTFFGTLVSQVDTLAQSQRQNPVGVDMLVGRAKRYLSKAEYRIQLADLVFEEVEKIIARHDQGDMDLHGAIAPEDIQRRVAVYESISEGLTKACGLIGRWGEPSQIAIVIDAIRTILNFANDNNGGLVIYIELRQYPAVLAYHACALGLQYAEKWPDLHEFMGTEVQNKHGNMECLLDTVGPSTWEGSVSAAWKALPGLERRYTPFQDHLANTVFKDWRASFLSSRAPIDEMTLLSEALTAIQYLERSDLETLRTAIDRSRHERNYVWAPVGRAGWSHSDYMTKTLPRLENADLCRRLAHGGFGGGSEEFIKTALQNYKNCIASYHWH
Round_6	Bacteria/Archaea/Eukaryotes	PAHO002.0722.00001.C004_00423 D ATG TAA 463935 464828 Valid C2L64_RS46455 894 @WP_103154069.1@ C2L64_RS46455 1 463935 464828 | SIR2 family protein (translation)	MIEGHVVFLCGAGVSAPQMPTFGRLVDCVYKRIGVERTAAEALAINNWRYEEALGAVSRRLANPAWIFSEVTSILTRDTVDLGHHKTLLRLSRARDNRLLLVTTNFECLFERAVDENEGRGRGKALSLAGQALPPPGSEACHGIIHLHGRTHDATAGLDATPLVLTSAEYGDAYMRSGWASRFLFDLVRCETLVLVGYSANDAPVRYFLNLLEGDRDRFEDLRTVYALDSHDTDAIETEARWATIAVTPLPYRKGRRRGVAAAPTAARHQHIAACRLRQALHRKRHTLRQAEWPQCK
Round_6	Bacteria/Archaea/Eukaryotes	VIME001.0722.00001.C001_01535 C ATG TGA 1703190 1707002 Valid EPB59_RS07690 3813 @WP_154172157.1@ EPB59_RS07690 1 1703190 1707002 | SIR2 family protein (translation)	MMRFLENGPSIPDELLLARDQGRVVFFCGAGVSRAKAGFADFFGLASSVTSELGVETSSPALKLIDAAKAITASTGVEGVVSADRIFGLLEREFLTRDIYKSVAKALTPEREIDLSAHQTMLKLATTNDGIVRLVTTNFDCLFDLCKPDINTFIPPRLPDLNHPIEFNGTVYLHGKVNEDGTGAASNGFVLSSSEFGDAYLANGWATSFVKGILEKYVVVFVGYSADDPPIQYLLEALNKSSSHLNDIYAFQSGDEGYASSKWHHKGVKAIAYDDTNGHIALWNTLESWADRASDPDAWYRGIITKAGMGPHLLQPFERGQIAHIVSTTEGAKKFANSEILAPATWLHVFDPELRYEVPRKNLSGKENLADMVDPFHFYSLDSDHTPQHVDPNDFYNKREVPTGAWDAFEFNSQDIKGTQDQRSIRFRGDDSSFPQFSTLPQRLNALTYWLSRVAEQPEVIWWVTKQQCLHPWVQFVLKSQCERRSKNMESTLNEAWNYVFDGFEQTDKRGHRDWFTLEGAIKNNGWCPRKLRQFEKITKPFIKVTPPYRTPNEINREQISLKDLIHLDVHYPELPRRLEIPDEWIIRIVEVLRRNLELAVELEKEIGGYGLSLSCSLTPDKTTEDSYSRTYGLSAWVLLFVSYLEKLVLIDLDAARKELSRWPCADSTIFARLKIWALGKTNLVPNESIIITLNQLSDEAFWDNYNARDLLLAFVARWKELDKCSRSAIENRILQGPKPWKNEDESRFKERNARNILDRVTWLEQNGCELTIATDKLVDRLRDDTPEWKPEHAKDAARSFQVRSGIVTKNTDYSLLADEPIASILERASELSGRQADFLIDEDPFLGLSQEKPIRAFNALTCSAKKGNIVDWAWDTFLYSEARKNDKPRFMALIAERLSGFTSNDLVKILRSVSSWFEKSTSVLADNYYATYYKLAFKLVDVMSIQPAKGESSTIRGSKAPDWAMESINSPTGNLTSAILQSQHSRTFESGECFTGNLLLLLNQLLALPNDLHRYAMVILSRSLSWCFWVDPDWTQRNLLSVLNSSSREDRQAFWAGVLWGGVCGKELFTILKPSILELAYSGEVESRGHQDAIVGLIFSAWKIKDEDKRWVSDLELKEVLIKASDDFRCGILWQARHGDSEDKEHWLLPFRELISNVWPKQLAVKSPAVSERLCDIVFWSEDHFPEIVNLITPFLTKLECANHIYLNDDNVLKQYPNDLLLLLNIILPDDVHKWPYNMGDYLDQMIEANTELGDDERFIELKRKWDAR
Round_6	Bacteria/Archaea/Eukaryotes	RASP004.0722.00001.P003_00017 D ATG TGA 17103 18995 Valid GSU72_RS20630 1893 @WP_159987150.1@ GSU72_RS20630 1 17103 18995 | SIR2 family protein (translation)	MLMVFVGAGVSADSGAPLFNDLRDAIVSANLPRFHRKSFQPDQTAKFAPEQLFYQAGRTNRDRRALSRFVTDCFSRLRPNENHHLLASVLRSGIVWTTNYDILIEKAARSVVDVRPVIRSNAHFSEHHHGAGVLFKPHGSLDQNRPGRPRPLLFTTADVMRPVPEEWKSSLIRSAAGNDVLVWGYAGNDPDMMPLLRKAMLNATSVTWMTATPGDVNRLSAQLPGVLVTFPGNGTWSHEELRVWLRTHYLPRHGVAVPPETPAPSSKHRRRARAPRLSLVPRANITSGALPNGLGPILARRMLLRGALLRPSRELVFRWLRSHFVDTAGAASWYLRIVRLVPKVLQPRGGYLEATWLSAYENSGKGALDPKRLRRIAAASLRAVEASSRNRELQFFLLVRSMALLETAGDEEAVADLLEGPTAKLTELVRDSHPSIMGNHLLNLARYLRTAGRLTEATTVLEEAVDWEPFISRTWQSLLDLERSILSLHRFDLASAEKHCASAEKVAHTLVVPALSQDLAVVRVRLSWYRAFVNGAVLPDPYPRLDPRWSTTPGRERERTRSEREHRRLGGPVNAMRDAPAHERTSSSGASRRDVPWLVRRADGALERVLSPADQVPRLTDGERATLLIP
Round_6	Bacteria/Archaea/Eukaryotes	CLSC002.0722.00003.C001_00266 D ATG TAA 294089 296446 Valid K0036_RS01330 2358 @WP_220430529.1@ K0036_RS01330 1 294089 296446 | SIR2 family protein (translation)	MDILSQFNGISTIARLICERNIIPVFGAGFSMNSCAYNGTVPDGKSATKMMKELLIKHCPKICEDDIKDIDFNETSELFIELVPKVIRTEFFKNYFTEVQIGTQQKELLEINWPYAYTLNIDDAIENTTYFKPIMPYKNLNAPNTSIKLLYKLHGDAFSEVTYLTDENIVFSHKQYMQSITSKENKDFLHNLKADFSTSNMIFIGCSLLNEPDLKYVYGTAEHTSSTLKILLREKKPTFREEVGLKDYGINTIVLVEDYSYFYRELIKEVRRLAAEENLANYKFKSPSVNAMDNKVDTIKLLAGNPIFDESQNAFCKGGMHVLRNCIEEVENQLKTNNCVIVKGRRFSGKTFLLCSFCERQRRNTIYFFPSTTFVDEQLVYLLLNNEHNSYFIFDSNSISSGCYRLLANSYELLKKNLNKLVIAVNSNDNFIMESLQAVFVEIQSTFEGHELEQNLDKANTYGLIKRYANNTNMDYLEKLSQKQKIDIPNLNIFPKTLSFNEKVLLLLLTASDKIYMSDVMALDIPLLEVAEFKKHFPLIIEEVPVDINERANYSTTKLVHNSKVVLMKLLDRIDREDIIDCIIHIVEMVKNDRTRYRIYIDIILFDTLNQLFGGKKGAGRLIFEVYEKLEYYLSDSLHYWLQRAKSIYRLFYGDPVKLKEAYSYSVKAYFDGGYAIKSKAALTSSLISCLISDLEKDKGEKQYYLEQAIVLGYEAVNSDYYRFNKGYLNNELKPRKRMNSYELMKNTCNEYVEYYCDTDILDKAKKLVAKLEDMEKSFVRTIKS
Round_6	Bacteria/Archaea/Eukaryotes	PSCH003.0722.00006.C001_02176 C ATG TAG 2350126 2352429 Valid C4K19_RS10935 2304 @WP_124310793.1@ C4K19_RS10935 1 2350126 2352429 | SIR2 family protein (translation)	MEIESQSTFERCLREGINIFTGAGFSLLSKDKSGRVLPVGDELRKELLTEFPSAPKALQLPQLCTFLLRSKKEELEKYIRSRFDIGEYSEKYKNLEYVNSKFVFTTNVDNLLESVFNGSPNKYLNDARLNGVSLHDKAAVDYIHLHGSVSNDESPLIFGDLDIASAFANDPNRWSYFRNLMNRHPTLFWGYALRDAGTLQVFADSLEDSNKKSAWIIVHPEYTTDDEVQYYKSLDLKIITADTESFLDYLSKFKDANSATKTEYDNPFPEYSIPSNAEVKHRAIQDFYQGATPNWSDIYSPRVIKLRHYSVIEEHTNRGRNILITGGPATGKTTLLMQFAAFHNFSGIKILLSNISLPKAKSISAKISDTPTLLFVDNLQSSIEALNFLSTKKNIQLIIAERDYAYLSASSSNFLRKNIEIIDITALDEKDAQAVISKIPEDIKSRRKYVLRDGDSLFELIERNCRTPSIKERFNNVIDELRKKDDSLVQLFLLACYLHTCRSVTSMDVLYSFFDKGYNDHRQLYELLGILSSSISEYAGEFAENDQDYFVIRSNLLADHISTIAPAKDLAKMLTAFHNNVPRFCVPNFDSFKRRAYDARLYERAFPNIEDGEEIYDVIYRKHDSPFNLQQKSLYLSRRGEHQRAFRVIDEAISKGGSRNWSIKNSYAIIKFKANIGREDSADVRKALNESMEALEQCHSADVRKVFHAMSYTDHSLQYWKRYRDETSISYLEKSKAWLSEEADEDNRIGNVSRLLKQVNIALSTAR
Round_6	Bacteria/Archaea/Eukaryotes	GCF_000970085_00981	MDTEIKSIEVQEFVRRFKKQLIEHNDAKFCFFLGAGCSVSSGIPTARTLVDNVWLPKLKEMQTGNQENFSGWLKEKFPEYNKDNAAQYYGDVIEKLFLTPKERQQEIERLVTNKDPGFGYAVLAQLLTEKCGKHCNIVLTTNFDDMVADAIYLYTNKKPVVIPHESLVGFLKISDTRPLVVKLHGDSRLSPRNTWKETAELNENVKKVIINLFSEAGLIFIGYGGNDKSITDILAEVPEGEGSFPWGIYWVGREMPSNEMAEFLKHRNAIWVNHRDFDELMLLIKEELKKEFELKPPSSERFENLFKAYFETFQKLSFKVHSKSYSGEREVLEMAVEKASKEFKSWWALELEASKFKNTNVEKAEQIYQEGINQFPDSHELICNYAIFLTDIRKKHEKAEEMYRKALEIEPEDATYLGNYANFLKNIRKNYKKAEKLYRRALEIEPDNAHNLGNYANFLCYILKDYNKAEEFYRKSLEIEPENAIYLGNYALFIKDIRKDYNRAGELYIKALEIDPENVNNLENYANFLRDVLKDYNKAEEFYRKALEIEPENINNLGDYANFLRIIRKDYDKAEEFYKKILEIEPNHAGNLGNYALFLYEIKKDFNKAEEFYRKALEVDPEHTNNLGNYANFLADVRKDYEQAEEFYKKALEIDPEHTNNLNNYAAFLKEICRN
Round_6	Bacteria/Archaea/Eukaryotes	MESI002.0722.00003.C001_00995 D ATG TAA 1123009 1125036 Valid MSSIT_RS04935 2028 @WP_048170516.1@ MSSIT_RS04935 1 1123009 1125036 | tetratricopeptide repeat protein (translation)	MDTEIKSIEVQEFVRRFKKQLIEHNDAKFCFFLGAGCSVSSGIPTARTLVDNVWLPKLKEMQTGNQENFSGWLKEKFPEYNKDNAAQYYGDVIEKLFLTPKERQQEIERLVTNKDPGFGYAVLAQLLTEKCGKHCNIVLTTNFDDMVADAIYLYTNKKPVVIPHESLVGFLKISDTRPLVVKLHGDSRLSPRNTWKETAELNENVKKVIINLFSEAGLIFIGYGGNDKSITDILAEVPEGEGSFPWGIYWVGREMPSNEMAEFLKHRNAIWVNHRDFDELMLLIKEELKKEFELKPPSSERFENLFKAYFETFQKLSFKVHSKSYSGEREVLEMAVEKASKEFKSWWALELEASKFKNTNVEKAEQIYQEGINQFPDSHELICNYAIFLTDIRKKHEKAEEMYRKALEIEPEDATYLGNYANFLKNIRKNYKKAEKLYRRALEIEPDNAHNLGNYANFLCYILKDYNKAEEFYRKSLEIEPENAIYLGNYALFIKDIRKDYNRAGELYIKALEIDPENVNNLENYANFLRDVLKDYNKAEEFYRKALEIEPENINNLGDYANFLRIIRKDYDKAEEFYKKILEIEPNHAGNLGNYALFLYEIKKDFNKAEEFYRKALEVDPEHTNNLGNYANFLADVRKDYEQAEEFYKKALEIDPEHTNNLNNYAAFLKEICRN
Round_6	Bacteria/Archaea/Eukaryotes	AZSP002.0722.00001.C001_01044 D ATG TAG 1120366 1122147 Valid AZSP09_RS05200 1782 @WP_148580991.1@ AZSP09_RS05200 1 1120366 1122147 | SIR2 family protein (translation)	MTLLQNDPITQLGFSVYENKGVFAVLLGSGLSRSAEIPTGWEITLDLVRRVATAQGVEEQSDWAKWYREKTGQEPNYSALLEEIASSPDERRAILHRYIEPDEQDREEGRKIPTKAHHAIAQLVRSGHVRVIVTTNFDRLMENALREQGVEPTVVSSADVLAGAEPLTHSRCYLLKLHGDYKDARILNTDQELSAYPESYDKLLDRIFDEHGLIICGWSGEWDHALRAAFLRAPNRRYPVYWAARGALGSGASELAIHRSAKTIPISGADEFFQTLQQRVETLEQSQRQNPLSVELLVNSTKRYLAKPEHRIQLDELLSQEAERLMVQLDGSQFAPHGQWNQEEFRSRVRRYEALAEPLTRMAGVLGRWGDGSELTTILDIIRGLYMQAEKVGNGLLVWLGLRSYPAVLIFTAYGVGLTRSQRWKTLHELLVAPWPREYRDPKRVVSTLFLDEWKGAKNEVWKELEGLDRRKTPLSDHLLDVMTNWRSSFAGVSAEFELVFERFELLAALVYLEEDSEASLEQAFTNTPHGLFARMPVGRVGWHDSSANSLILELQSEATITALLDAGFARNSRRFLELSIESFKRYVGKMSW
Round_6	Bacteria/Archaea/Eukaryotes	PSAL007.0722.00001.C001_02879 C ATG TAG 3136262 3139843 Valid KHQ08_RS16370 3582 @WP_213599418.1@ KHQ08_RS16370 1 3136262 3139843 | SIR2 family protein (translation)	MAAGLPSFRELVEKIYAELGEDWSLHAAEHEGMRENGALSGQYDRVLRCLERRLSGTNPIHNRRMRDRIRSAVRAALDVSTAGSLENHLALMELSRDEAGKTRLLTTNFDTLFERSWSEGRGGAIASHAGVGLPPPRGAGFSGVLHLHGRLSDPDAALNLSETDIVLTSAEFGDAYLRTGWASRYMYDLARSHTLVLIGYQAEDPPMRYLLEALEADRERFSDLRQVYAFAPAKDGDEELQEALWKAKGVKPILYPTAGHDHSALYNTLLEWWTYSLDPTAWRTQRLTVLLGEEPDSATDDEMTECVALLGHGDASEILGSIGPDAKWVKPLVERRVFRHGGAHFGSWAAAKINDPDMARACAPHGIADERGRWLLRRALSDQKQTIPSAIDQVWRLMLRQPNLGENELGQEWFYAVPLIKRGIADFEVRSTIAQIFRPRLRLGTPFRYELHEEGGDEAEDAEIRISDLIRVDFEGATYPSPSDVMKIWPSDFDQVRQLLNTLDRALLDSLEAASDVEFLSGWDRASSDVASVAEHPQNSHRSGFYPITRLVADLWDKLATLDSEAARGIALRWRRSQFELVQRLWLYALHNPIFDANFAADAVIELSDEIFWGSHSPVEMMRTLVGKWSDIRGEARECIEDRFRSGIPQSFYAIEIADDEEKWQSIQDSSVFRRLGRLQGSGCELTQDSVGTLEQIRGRHPEWAGGPGERDDFSHWMEVRSGPDGEAEKLANVSEERLVDEAMRLQREGNFHQGDIWRVFCAADPGRALRGLLSEAQANNWNSEAWRSLINAAMNVEAADFQDRLVNSVLAMPDATLVEILLPATQWLERKREPIGTHFFALWDKMATLAYPEADAESDDSADDSNLMFEALNRPGGILAWSLLDTLGESQPAKDSGLPENFRERLDKMIAANGRAGLLARVLLAERLNYLNFIDPDWAHRNLIPKLEWDHDEAKVLWQGYARSRIGAANVFNRLKPTMLEAIEKRKLGDNELENILASLVSVAIWHHSGEGAEFELSDAELRRLLTLGPPSLRNHVSWMLWRVMSDADDGTDDQPASPSNLWNDVVGPLFSAIWPLDASLRDERTSQNLVHMVLDCGDALPNAVARVSDYLIPYRLYEISHTLRLDEKHDALVAHYPLAFIQLTNVLIDPDAYPVPRDLRKLLDDGTAADQSVKLDDAYIRLDGLARQASA
Round_6	Bacteria/Archaea/Eukaryotes	PSAL007.0722.00002.C001_02875 C ATG TAG 3136250 3139831 Valid KHQ07_RS14645 3582 @WP_213599418.1@ KHQ07_RS14645 1 3136250 3139831 | SIR2 family protein (translation)	MAAGLPSFRELVEKIYAELGEDWSLHAAEHEGMRENGALSGQYDRVLRCLERRLSGTNPIHNRRMRDRIRSAVRAALDVSTAGSLENHLALMELSRDEAGKTRLLTTNFDTLFERSWSEGRGGAIASHAGVGLPPPRGAGFSGVLHLHGRLSDPDAALNLSETDIVLTSAEFGDAYLRTGWASRYMYDLARSHTLVLIGYQAEDPPMRYLLEALEADRERFSDLRQVYAFAPAKDGDEELQEALWKAKGVKPILYPTAGHDHSALYNTLLEWWTYSLDPTAWRTQRLTVLLGEEPDSATDDEMTECVALLGHGDASEILGSIGPDAKWVKPLVERRVFRHGGAHFGSWAAAKINDPDMARACAPHGIADERGRWLLRRALSDQKQTIPSAIDQVWRLMLRQPNLGENELGQEWFYAVPLIKRGIADFEVRSTIAQIFRPRLRLGTPFRYELHEEGGDEAEDAEIRISDLIRVDFEGATYPSPSDVMKIWPSDFDQVRQLLNTLDRALLDSLEAASDVEFLSGWDRASSDVASVAEHPQNSHRSGFYPITRLVADLWDKLATLDSEAARGIALRWRRSQFELVQRLWLYALHNPIFDANFAADAVIELSDEIFWGSHSPVEMMRTLVGKWSDIRGEARECIEDRFRSGIPQSFYAIEIADDEEKWQSIQDSSVFRRLGRLQGSGCELTQDSVGTLEQIRGRHPEWAGGPGERDDFSHWMEVRSGPDGEAEKLANVSEERLVDEAMRLQREGNFHQGDIWRVFCAADPGRALRGLLSEAQANNWNSEAWRSLINAAMNVEAADFQDRLVNSVLAMPDATLVEILLPATQWLERKREPIGTHFFALWDKMATLAYPEADAESDDSADDSNLMFEALNRPGGILAWSLLDTLGESQPAKDSGLPENFRERLDKMIAANGRAGLLARVLLAERLNYLNFIDPDWAHRNLIPKLEWDHDEAKVLWQGYARSRIGAANVFNRLKPTMLEAIEKRKLGDNELENILASLVSVAIWHHSGEGAEFELSDAELRRLLTLGPPSLRNHVSWMLWRVMSDADDGTDDQPASPSNLWNDVVGPLFSAIWPLDASLRDERTSQNLVHMVLDCGDALPNAVARVSDYLIPYRLYEISHTLRLDEKHDALVAHYPLAFIQLTNVLIDPDAYPVPRDLRKLLDDGTAADQSVKLDDAYIRLDGLARQASA
Round_6	Bacteria/Archaea/Eukaryotes	PSAL007.0722.00003.C001_02872 C ATG TAG 3136313 3139894 Valid KHQ09_RS16605 3582 @WP_213599418.1@ KHQ09_RS16605 1 3136313 3139894 | SIR2 family protein (translation)	MAAGLPSFRELVEKIYAELGEDWSLHAAEHEGMRENGALSGQYDRVLRCLERRLSGTNPIHNRRMRDRIRSAVRAALDVSTAGSLENHLALMELSRDEAGKTRLLTTNFDTLFERSWSEGRGGAIASHAGVGLPPPRGAGFSGVLHLHGRLSDPDAALNLSETDIVLTSAEFGDAYLRTGWASRYMYDLARSHTLVLIGYQAEDPPMRYLLEALEADRERFSDLRQVYAFAPAKDGDEELQEALWKAKGVKPILYPTAGHDHSALYNTLLEWWTYSLDPTAWRTQRLTVLLGEEPDSATDDEMTECVALLGHGDASEILGSIGPDAKWVKPLVERRVFRHGGAHFGSWAAAKINDPDMARACAPHGIADERGRWLLRRALSDQKQTIPSAIDQVWRLMLRQPNLGENELGQEWFYAVPLIKRGIADFEVRSTIAQIFRPRLRLGTPFRYELHEEGGDEAEDAEIRISDLIRVDFEGATYPSPSDVMKIWPSDFDQVRQLLNTLDRALLDSLEAASDVEFLSGWDRASSDVASVAEHPQNSHRSGFYPITRLVADLWDKLATLDSEAARGIALRWRRSQFELVQRLWLYALHNPIFDANFAADAVIELSDEIFWGSHSPVEMMRTLVGKWSDIRGEARECIEDRFRSGIPQSFYAIEIADDEEKWQSIQDSSVFRRLGRLQGSGCELTQDSVGTLEQIRGRHPEWAGGPGERDDFSHWMEVRSGPDGEAEKLANVSEERLVDEAMRLQREGNFHQGDIWRVFCAADPGRALRGLLSEAQANNWNSEAWRSLINAAMNVEAADFQDRLVNSVLAMPDATLVEILLPATQWLERKREPIGTHFFALWDKMATLAYPEADAESDDSADDSNLMFEALNRPGGILAWSLLDTLGESQPAKDSGLPENFRERLDKMIAANGRAGLLARVLLAERLNYLNFIDPDWAHRNLIPKLEWDHDEAKVLWQGYARSRIGAANVFNRLKPTMLEAIEKRKLGDNELENILASLVSVAIWHHSGEGAEFELSDAELRRLLTLGPPSLRNHVSWMLWRVMSDADDGTDDQPASPSNLWNDVVGPLFSAIWPLDASLRDERTSQNLVHMVLDCGDALPNAVARVSDYLIPYRLYEISHTLRLDEKHDALVAHYPLAFIQLTNVLIDPDAYPVPRDLRKLLDDGTAADQSVKLDDAYIRLDGLARQASA
Round_6	Bacteria/Archaea/Eukaryotes	Asgard_ASG237_00530	MTDTIKALATNMVARKQSEIDPYILFLGAGASISSGCSRMMQIVDDVLQSHDSTQFNDWRRKIEEAASVNAEYGELVKEKIGPQKRARFFEIWNRLDHDSKYTILRRHLWEDKFPSEGYIDLADLIKMGYIKMVLSTNLDNLLEKALNNVGWYQPDNFIVIVNGKDRPEEVREQLESSRAPFKLIKLHGTLESPGSYAFTPEEVFDFEKTIKPNLSQFINRSLIVIGHSMQDRDIDMLFDEEGKEIHFVNPTPPETESRIDTILKVRNQGSIIEGDEGKFENFFRKLRPHIKKESDETSIQDSAPSIEGFLRTIGYDHELEVPRSRFRNLATLYVKPTEYNDICSKLEREHVVFIIGEPHLGKTYTAFHLLWEYYQKGYETLHIRHDRLVTLLHKHDGDMKKLLLDLFVSEKGLPRIIHFDDPFGETMERRTDAFAKELDTFLDLARGYEHLRIIVTTRLNIFRESMAEIHDPKNVEELEKDIRVHTSYRRDILLDILHRYTRFYNPSWATDEKIIAILDEQLPDLLPAPHNIEFFVRTSERLNSLEEVLRHVENSKEMIKALGEWMASLPDHEQLFLMWLEICSTTSILFPDTPASKMDFESTYMETLAYMFKRKYIAGIPTSPFSRAMDKFDMILLESRDKETESVKFDFVHPSYHEAFWYTIQRKLPSRMWWELLKENIDEILKDLKDKVDMVQLRMIERYGTINRDLDQLLLLSAESDDVNEQLIALEHMLERPDQFANLPQFSNCAHSIIESEDPKHRHDFLNLVDNCFDQLPLDVLNAVPPLLFYLDPDIRLKTEQIISKYFHTLPESVKQCETIRTWRIANDIFFSSEEFPSKRDYDMVSALIYSFSEKFPSIGRHILISHAMRLINHGFGREIREEWIDRFVNIRPADLQQLFKTEFTSLLIAIILCVQSSWDKLSSAQKEVIPIGDLLTSENDIIAEATTSLVLEHFEDLAHLAEKDPFIEGLKYLQKTFNITLGPGKDFISQLESIPIGDWTQISPDVLKTLINSTLSSLTEALIQKILENYDKLSKEQRGVFLSSKSSTKVVETIDSYIGRHKYDFSNLSDIALIDLLSFPGRSQYMALPGLLIRFGHLSKEAKLVINGLIENPSDWVGGAIGLLTSKRRFEIENKLSEDVRDLPIKL
Round_6	Bacteria/Archaea/Eukaryotes	GCF_001571385_01554	MSTDGVVPVAYAMHASPKRYALLLGAGISVAAGLPTASDVSGNMILAIARGRGEEIERGENNKVCLAWFKDTFGEPATFQRLMRELGISEENRKDGLKKFIYKTDDDRNPLSGIPTEAHRAIARLVKSAMISLIITTNFDTLMEEALKAEKVPYEVITEESDIKQMSVFPDRCRVLKVNGDFERGTLRITPEDLKNYPPAIEDYLRRIFGEYGLVICGWSGIYDTHLSRILCAADIPRRYPVFWSWKNERRVPPEVCQALLPNGINIDSADEFFKTLEVIIERFSRYEPRSTLSATAAMKKVKDALRETKPELFLPDLINEETDRVLAFLADRSRYKTDTIDGKEFYTTILREHEDVAAPLAAMVATVAQYDDDTFTDLVKDTIERLINVPPITLGFVDTKGLLRLRHYPALLVIYASGVVAVRTRHFNTLEAIVRRPMKYQYEGALREKVRYYLDINIWNVIGCCQEWITNITQKRFGTETRYQDYPYLVMYEIMQVLIPNRAVFFESLDIFEYIFGLAYLTGSIEEAIEKGEFCSSTPGPLQSRHLYLRQNLLRYQGHYPIFPLPSHVYIFLADLKQNAEGSTFFEGDLSLFEEANQNYAKGFGINPPKTGLTSRKSLIKSNCL
Round_6	Bacteria/Archaea/Eukaryotes	AGFA002.0722.00002.C002_00025 D ATG TAG 21412 22599 Valid Ach5_RS13885 1188 @WP_158319041.1@ Ach5_RS13885 1 21412 22599 | SIR2 family protein (translation)	MNSSIILGNNLPPLPEELLVARDRGEVLFIVGAGASYPPPSSLPDFGGLVADIYAEVDAAMKGPLTELRKPKPLEWDKIPGMLTHQQRTELKFFAQHEYDAVLGMLERRIDGDPSKMSTLRRAARKVLERTIEPNPLHSALVRLGQRFGQTLLVTTNFDRLLSIAAKKDKYSGDAFALGEIPNPSRSTEFAGILHIHGMLPLKSQRGSELILTDQDFGDAYLRRHMITSFLYDAARIFHLVLVGYSANDSPVRYLLNAIAADERHFVDLKPRYAFVGCDPTDARTSVEWQSRGITPITYDKADNHKALGMVLSRWAEIIPDKRNTSRVEKHLASIAKLDPDTPEGQAGQSFIRYYVGRSNPTEQAELSRLLASKNASPKWLAFLNQLVRETARGR
Round_6	Bacteria/Archaea/Eukaryotes	AGTU001.0722.00005.C002_00024 D ATG TAG 21470 22657 Valid At15955_RS13825 1188 @WP_158319041.1@ At15955_RS13825 1 21470 22657 | SIR2 family protein (translation)	MNSSIILGNNLPPLPEELLVARDRGEVLFIVGAGASYPPPSSLPDFGGLVADIYAEVDAAMKGPLTELRKPKPLEWDKIPGMLTHQQRTELKFFAQHEYDAVLGMLERRIDGDPSKMSTLRRAARKVLERTIEPNPLHSALVRLGQRFGQTLLVTTNFDRLLSIAAKKDKYSGDAFALGEIPNPSRSTEFAGILHIHGMLPLKSQRGSELILTDQDFGDAYLRRHMITSFLYDAARIFHLVLVGYSANDSPVRYLLNAIAADERHFVDLKPRYAFVGCDPTDARTSVEWQSRGITPITYDKADNHKALGMVLSRWAEIIPDKRNTSRVEKHLASIAKLDPDTPEGQAGQSFIRYYVGRSNPTEQAELSRLLASKNASPKWLAFLNQLVRETARGR
Round_6	Bacteria/Archaea/Eukaryotes	AGTU001.0722.00007.C002_00024 D ATG TAG 21378 22565 Valid AtA6_RS14165 1188 @WP_158319041.1@ AtA6_RS14165 1 21378 22565 | SIR2 family protein (translation)	MNSSIILGNNLPPLPEELLVARDRGEVLFIVGAGASYPPPSSLPDFGGLVADIYAEVDAAMKGPLTELRKPKPLEWDKIPGMLTHQQRTELKFFAQHEYDAVLGMLERRIDGDPSKMSTLRRAARKVLERTIEPNPLHSALVRLGQRFGQTLLVTTNFDRLLSIAAKKDKYSGDAFALGEIPNPSRSTEFAGILHIHGMLPLKSQRGSELILTDQDFGDAYLRRHMITSFLYDAARIFHLVLVGYSANDSPVRYLLNAIAADERHFVDLKPRYAFVGCDPTDARTSVEWQSRGITPITYDKADNHKALGMVLSRWAEIIPDKRNTSRVEKHLASIAKLDPDTPEGQAGQSFIRYYVGRSNPTEQAELSRLLASKNASPKWLAFLNQLVRETARGR
Round_6	Bacteria/Archaea/Eukaryotes	AGTU001.0722.00015.C002_01852 C ATG TAG 2068160 2069347 Valid I6I05_RS27500 1188 @WP_158319041.1@ I6I05_RS27500 1 2068160 2069347 | SIR2 family protein (translation)	MNSSIILGNNLPPLPEELLVARDRGEVLFIVGAGASYPPPSSLPDFGGLVADIYAEVDAAMKGPLTELRKPKPLEWDKIPGMLTHQQRTELKFFAQHEYDAVLGMLERRIDGDPSKMSTLRRAARKVLERTIEPNPLHSALVRLGQRFGQTLLVTTNFDRLLSIAAKKDKYSGDAFALGEIPNPSRSTEFAGILHIHGMLPLKSQRGSELILTDQDFGDAYLRRHMITSFLYDAARIFHLVLVGYSANDSPVRYLLNAIAADERHFVDLKPRYAFVGCDPTDARTSVEWQSRGITPITYDKADNHKALGMVLSRWAEIIPDKRNTSRVEKHLASIAKLDPDTPEGQAGQSFIRYYVGRSNPTEQAELSRLLASKNASPKWLAFLNQLVRETARGR
Round_6	Bacteria/Archaea/Eukaryotes	MESP024.0722.00001.C001_02964 C ATG TGA 2996359 3000108 Valid EB230_RS14775 3750 @WP_172372934.1@ EB230_RS14775 1 2996359 3000108 | SIR2 family protein (translation)	MQFIKNGPDIPERLLQLHEEGRVVFFCGAGISYPAGLPGFGGLVDKLYSGLGATPTPVENVAKKTGLHDATIGLLEGRITGGRAAVRRELVAVLTPNLALPRATQSHDALIVLSQNRKGQLRLVTTNFDRIFEAVAAKQNLDISKFQAPLLPVPKNRWSGLVYLHGLLPESPTDDDLNRLVVASGDFGLAYLTERWGARFVSELFRTYTVCFVGYSINDPVMRYMMDALAADRLMGEAPAEAFAFGSYAKGKETVAAQEWGAKKVTPILYPEFRRHFYLHETLRVWADTYRDGVRGKEAIVARYGAIRPTGSTKQDDFVRRMLWALSDSTGLPAKRFADFDPVPSLDWLESLTERRFGHQDLPRFGIQANQDEDKKLSFSILDRPTSYTHAPWMNPVQRAFGSLGNWDNVMEQIAHWLARHANDPKLLLWVAARGGKLHPSFEFYLTREFEKNPPTAAVRKLWSLVLAGRLKSGARSHDLYSWQQNFIRHGFSPTMGVQLRAALTPYVNLSGPFLEFDNEDEQRSSPEESRSISDLVRWEIVLAADHVHSVLNSLRQKSEWSATLPQLLSDATTLLRDAFDLMNELDGADDHYDSSYIHQPSISNHLQNTDFNDWTALIELARDAWLATAKVSPEAARAELGRWLTIRYPVFRRLAFFAATHEPNLVSADEALSWLLADNQWWLWTAETQRETMRLLISLPPRLTSPQNELLQAAILQGPPRNMLRDDLDEETLQRAIDRKVWLALEKIQSSDAGLTAEATNRLQVLRSTYPDWQLASDDRDEFPYWMSSGEEWRTYRPTPKLRRDLETWLRDYPSVDDLHESDNWSERCAKDFSRTATALLSLAKQSIWPVDRWRQALQAWSNQDIIARSWRYVACTIASMPGAELTKLARPVAWWLEESAKALTQNEKLFFDLVGRIVSIYQIDILEKQDDPIGRAFNHPVGLATNAILRWWFRQNIEDGQGLRREMIPLFELICDPNAPSLHYGRIILAGSAIALYRVDPDWTKEHLAPYFRWQDPKAYALGIWQNFLRSPRLHWPLLDTLKSDFLLTAQHYDDLGKTYARQYAAFLTYAALESGGTFTIHDFKGATEALPLSALPEVAETLFRALEGAGEKRIEFFRNRVKPYMKRIWPNTLHAKTPAVSANFAKLCSVSGDAFPEALIQFRDWLQPIDDISYTIHLLRQEGLCTQHPNDALTLIDLITPANVQWLSEDFKDCLMEIRTANPELEWDVRFQRLVTLLRQRNQSWP
Round_6	Bacteria/Archaea/Eukaryotes	TASP001.0722.00001.C001_05604 D ATG TAA 5901798 5903444 Valid LPB73_RS28025 1647 @WP_231078905.1@ LPB73_RS28025 1 5901798 5903444 | SIR2 family protein (translation)	MAASEVHEDKCDGSNLMDVHSKAVVHLRAQRQRQRLGLVFGSGVSKDLGFPDWRGLISRIAANPSVQAKSKIKDLIRQGVSNVASQATQSHIIFEHFRSRQLKKKRLTGSVPLLEEHRIKSDWLRIIHRELYKDVDASKRTEDIDKHPYLTAFTEIIKESPLTVNYNFDDTLEKLLINSRTKDEQLTTRGYEVADQPSAQFQNNSGVVYHPNGFIPSKFDDGTSAEVVFANDAFQDQLLSAAHGRYVHLSNHLFRNTCLLIGLSLDDATLQSMLRQNAVSNPGHIHYFVYFVQTDGLSKDARKTIFDANFSSYNLFTIFLDASGIRALAELIRMPVKEFDQKFPPEKRKYVYYVIGSIGAGKSTAASNFRNLITYDEWIDERLPELAKPQSEVDEEVVSDLDGWIATQFMKKNHALKDCREGIHIVDRCPLDPLTFPGDRQSKAQKLLQTITNNKSIPIEAGHVILLDCDFDELKLRNSLKHKYWSNRELKGLLEDIDEVYHRVEKTAVCTRGRDAAEVAREIAKVIFLADYEPANISEHLRHFAGEE
Round_6	Bacteria/Archaea/Eukaryotes	BATH001.0722.00046.P003_00071 D ATG TAA 66648 68411 Valid MTX16_RS29455 1764 @WP_243821260.1@ MTX16_RS29455 1 66648 68411 | SIR2 family protein (translation)	MDNKLMSLSFSMEANKGVYALLLGSGVSYSANILTGWGILNELCRRIMKLHKKEHNDPIQWYKEFFGETPAYDKVIKSLADTPSERVSLLESFFEPNEHDDDNTKKPTIAHRKIAQLVKDGYIKVIVTTNFDRLMEQSLDELNIPYQTLYHDSDIEGMKPLVHANCTILKIHGDYRDTRFKNVSDELERYSEPLTNLLKQVFDEYGIITSGWSAEWDTALRDTIKSVKGRRYSWYWHAFTEKLSAPAEELLEARDGIKIINSNGADSFFSSLAENVESISKITKTSSENIQVKLSKLKKYITNDLEIELREMITEETQMLVRFIKSLDFQSYPTSDTPKEYVEIIKEKSRTLSIMLTILTYYSRNEKHESIITETLERLTTTRAHDGILTFICLSKLPAIIGLYSTGIAAVMKKNYKLLNKLFTAIEVRENLYNPEETFLDFTGSSGHIATAFKEIHSEKNWLLPFQSGFMHPYMCEIYVDSKLTFDIQELNNHYDLFELLLALKHRHSYSKGFFSGMFGYKDDKLYLQKFLKFGAEEKENWQVLQLFDNSIESFTSSLERLVSELNNGFRFNGQPLLDTYQTAMKS
Round_6	Bacteria/Archaea/Eukaryotes	BATH001.0722.00048.P003_00046 D ATG TAA 50001 51761 Valid J2N67_RS30895 1761 @WP_252598070.1@ J2N67_RS30895 1 50001 51761 | SIR2 family protein (translation)	MDNHLMSLSFSMEANKGVYALLLGSGISRSANIPTGWEIVEELCRRIMKVEKANHNNPIEWYQEQYKEEPTYDKVIEKLAYTPATRLGLLAEFFEPKQDDEESTKIPTKAHRSIAKLVKGGYIRVIVTTNFDRLMEQALEELNIDFQTLHDVSNIEGIKPLVHANCTVIKVHGDYKDVRFKNVGHELETYHDDLSNLLQRVFDEYGIITSGWSAEWDTALRNTIQSVKGRRYSWYWHAFTEKLSDPAEELIKIRDGIKIIDSNGADSFFSTLAENVESISKLKKTNHENIQVKINKLKKYITNNLEIELREMITEETQNLVQFIKSFTLPDNHTTEDKKEHIEIIKEKARTLAVLLTILTYYSKKETHESIICETLQRLTTAKNTTGTDFYRCCSKLPAVIGLYSTGIAATMKKNYKLLNRLFTEIRIRTHINRPENFLEFTGSYGSIHITFNDLYEKENYIYPFEKMFVHPYMSEIYNISKLTFDEQEQDEYYDTFELLLSLKHRYLGSRSFPIGLFANKYDISHIQQFLKSGSEESESWPVLELFDNSMENFRNSLEKLNEYRVNRSHFDIQGLLAYYPIAIKS
Round_6	Bacteria/Archaea/Eukaryotes	SIME002.0722.00008.P003_01165 D ATG TGA 1195240 1196430 Valid CDO22_RS24585 1191 @WP_088202468.1@ CDO22_RS24585 1 1195240 1196430 | SIR2 family protein (translation)	MTAPIFLGADLPSLPPELLAARDRGEVLFIVGAGASYPPPSSLPGFAGLVADMYAEIDPAMNGPLSELQKPDPPKWHEITDLLTHQQRTELKFFGQGEYDVVLGMLERRIDGNTSKMSTLRRAAQKVLERTVEPNALHKALVRLGQRYGETLLVTTNFDRLLSIAAKREKYNDEAFALGEIPNPSRSTEFSGILHIHGMLPLKAQRGSALILTDQDFGDAYLRRHIITSFLYDAARIFHLVLVGYSANDSPVRYLLNAIAADERHFVDLKPRYAFVGCDARDQRTAVEWSSRGIRPIPYDKANGHKALEAVLTRWSEIIPDKRNATRVKKQLVAIAKSDPDGPDGEAAQSFIRYYVGRTNPSEQAELAKLLASKDASPKWLGLLNQLVRESVRGRP
Round_6	Bacteria/Archaea/Eukaryotes	SEPL001.0722.00009.C001_01644 C ATG TAA 1733654 1736134 Valid JK621_RS08215 2481 @WP_212559377.1@ JK621_RS08215 1 1733654 1736134 | SIR2 family protein (translation)	MKIEIDFHKLRLPPVDKEDILRRISTGKAIIFTGAGFSKKTVNILNEEPPLAKELSKKIGILGGIGEDIDDLMFTSRFFLKYKDKNELLKLLKDSFVLKSVTEEHKLVCSLPWRRFYTTNYDNSIELACLNSGKRVDALDIDAKPSNYMSQENLCIHLNGVIEKAIPDDLDSKIKLTNSSYLTAQSFVNSQWNYVFKRDLETASAIVFVGYSMYDMDVQRLLYQTDNLIDKTYFIVSEDADFQSTFFLTEFGHVLPIGLSGFAEITKSINLDEEKNNVPDLECFSLREIRHTDNSVTDTEIKDFLLFGKFSDHQIDTSISNDYKDYFLIHRDLMTDSIRLIDGGGNILIHGELGNGKTIFLHQLTYELTQRGHKVYIYSGKSEYDDELSEIDIIASRKEQPIIVIEGYNRAERLLKHISIKYPKDLRVVIVDRSAVAARSAQFINSLGLNFSEISLDQLTDSEIFNFIDLLENQGLWEDLTTLPKDVKLRKIKEDYNGQMSGVLLGLLNSPSIKNKIKALTDELFISQEYKDTIFGIALCDVIDVNKTSSMISEISGNQSIYKMELRNNDAFKSLYRLVENGNAIETKSSLMSLAIINNCFHESYIKHKLLSIVENFNRMRNVSHDSNSVFKSLLRFHVLEILMPQKQRALDSYYMELKRACPWLKDSPHYWVQYAMCRLSMGDLDSAQTYLNDAYSLARSRTDYHTENIDTQQARLLIMRCLKENDAIKSFSYFQEAHNILIGLPDDGYKHRQILPYKEIFEAKYKIFNKGNKVNFEHACKALLQQVESAVLFVDDLTLIKRVTFINKSKRVLEDIVEKIKSLRS
Round_6	Bacteria/Archaea/Eukaryotes	SHAL001.0722.00005.C001_02471 C ATG TGA 2790710 2793010 Valid HU689_RS12360 2301 @WP_141250902.1@ HU689_RS12360 1 2790710 2793010 | SIR2 family protein (translation)	MEIESKSTFERALKEGINVFTGAGFSLLAKDRTGLDLPVGDKLRQEILTKFPEAPKSLQLPQLCTFISRSRKDDLISFIKARFDVGEYSPLYKNLEFINLKYIFTTNVDNLVESVFRENPNKYINNASLNGVSIQDKSAIDYIYLHGSVSDAESTLIFGDLDIASAFSSDPNRWNFFRSLMNKYPTLFWGYALRDAGTLQAFSDAIEDRNRKNSWIIVHPEYNTDDEVMYFKSLGLKIIRSDTSDFLKYLKSFESDLDIKSTSYVNPFPEYSIPSHSDIQHRAIQDFFEGATPGWSDIYSQRVAKLRFYDDIEELVNRKRNVLITGGPATGKTTLLMQVAALHDFNGIKLMLSDISIPKAQNIAAKLSDIPTLLFVDNLQTSIEALNYLSAKSNFQLVIAERDYAYLSASNANFLRKNIEIIDITNLNDQDAQIIIENIPADIKARKKYRLNAGDSLFELIEKNCRTPSIKDRFNNVIEDLRKRDDKLVQLFLMACYLHSGRSVTSMDVLYSYFSKAYNDYAELYELVSILSSSLSEYAGEFAEDNQDYFSIRSNLLADHISTIAPTADLAKMLTRFHKNVPRYSIPNYDSFKRRAYDARLFERAFPEVRDGEVIYDIIYKKYPSPFNLQQKALYMSRRDDHQRAFEVIDEAIAKSGSRNWSIKNSHAIIKFRANISRVDSGDVRKALNESMSSLEQCHSADVRKAFHAMTYADHALRYWKKYRDKTAVEYLETAKNWLQEESDSDNKIGNVMRLLRQVEKALLSS
Round_6	Bacteria/Archaea/Eukaryotes	ESCO001.0722.00517.C001_02767 D ATG TGA 2905889 2908369 Valid CXX14_RS13960 2481 @WP_001469044.1@ CXX14_RS13960 1 2905889 2908369 | SIR2 family protein (translation)	MFNKMDVTKLNLPKVDIEEMLRRINSGKAILFTGAGFSRKTKNITNGEPPLAKALSKKISQLAGLGSDNEDLMFTSRFFLKHGNKSELLKLLKDNFVLREVSEYHEKICSLPWRRFYTTNYDNSIELACLKTGRRVESLDIDDLPKDHISQGDLCVHLNGAIDKAIISDLDSKIKLTNSSYLSPQSFISSQWNYVFKRDLETASAVIFVGYSMYDMDVQRLLYQTDSLVEKTYFIVHENASFQETFFLTDFGHVLPIGVEGFSNLINDIQFQSNENREEICLDCFELKEISYNHETITDTEIKDFLLFGKHDDNQINTSVSNDFLDNFLINRDLLKETIRLIQSKNNILIHSELGNGKTVFLKMITYLLAREGYNVYTFSEKSEYDDELSEIDWIVKNKKNVVIVIEGYNKAERLLNHININYPDEISIIITDRSAIALRTAYFINSLDIEFSEVSLDQLTESEISDFVDLIENQGLWSELTSLSKINKIKKVKEDYNGQISGILLGLLKSPSIQERIKYLTDELFKSQEYKDTVFAIALCDIIDVRKTSSIISEMAGNDSIYKMSLRSSDQFKSLYRFTESGTAIETKSSLMSLTIINNSFNVSYVRHKLLSIVETFNNLKNVSYDANKIFKSLLRFHVLEVLLPQKQKALDSYYMELKRVCPWLTDSPHYWVQYAMCRLSIGDLDSAQTYLNDAYSLARSKEDYHTENIDTQQARLLIMKCLKEPDSGKCFDSFIEAHNILIGLPDDGYKYRQIIPYKDVYELKYKHFNKGNKVQFEHACKALLAQVSSVDYHQDDLTLIKRVSFINRSKVILEEIVKSITSNR
Round_6	Bacteria/Archaea/Eukaryotes	ESCO001.0722.00877.C001_02453 C ATG TGA 2538759 2541239 Valid A7A13_RS12190 2481 @WP_001469044.1@ A7A13_RS12190 1 2538759 2541239 | SIR2 family protein (translation)	MFNKMDVTKLNLPKVDIEEMLRRINSGKAILFTGAGFSRKTKNITNGEPPLAKALSKKISQLAGLGSDNEDLMFTSRFFLKHGNKSELLKLLKDNFVLREVSEYHEKICSLPWRRFYTTNYDNSIELACLKTGRRVESLDIDDLPKDHISQGDLCVHLNGAIDKAIISDLDSKIKLTNSSYLSPQSFISSQWNYVFKRDLETASAVIFVGYSMYDMDVQRLLYQTDSLVEKTYFIVHENASFQETFFLTDFGHVLPIGVEGFSNLINDIQFQSNENREEICLDCFELKEISYNHETITDTEIKDFLLFGKHDDNQINTSVSNDFLDNFLINRDLLKETIRLIQSKNNILIHSELGNGKTVFLKMITYLLAREGYNVYTFSEKSEYDDELSEIDWIVKNKKNVVIVIEGYNKAERLLNHININYPDEISIIITDRSAIALRTAYFINSLDIEFSEVSLDQLTESEISDFVDLIENQGLWSELTSLSKINKIKKVKEDYNGQISGILLGLLKSPSIQERIKYLTDELFKSQEYKDTVFAIALCDIIDVRKTSSIISEMAGNDSIYKMSLRSSDQFKSLYRFTESGTAIETKSSLMSLTIINNSFNVSYVRHKLLSIVETFNNLKNVSYDANKIFKSLLRFHVLEVLLPQKQKALDSYYMELKRVCPWLTDSPHYWVQYAMCRLSIGDLDSAQTYLNDAYSLARSKEDYHTENIDTQQARLLIMKCLKEPDSGKCFDSFIEAHNILIGLPDDGYKYRQIIPYKDVYELKYKHFNKGNKVQFEHACKALLAQVSSVDYHQDDLTLIKRVSFINRSKVILEEIVKSITSNR
Round_6	Bacteria/Archaea/Eukaryotes	COMA003.0722.00001.C001_05027 D ATG TGA 6241840 6242799 Valid MYMAC_RS24855 960 @WP_095959894.1@ MYMAC_RS24855 1 6241840 6242799 | SIR2 family protein (translation)	MMKPDWRWVAPRLASLYHRGLLVPFIGAGLSRPACPGWGGLITRLEAAAATGAGTGEDPLSLIRRANKTVLALRHRGQGALEKAVREALTTTPVTIPESATCLADIWWPLVITTNYDNLYPSSVSSRWKIRPLVLGRSPMHCFQVGRVLREPLAPALWAIQGYLDTPCDEHFDFQNQLASELVVGHEEYRRVTHREPHFRRAFAEIYRNRSLLFVGSGLQDQYLLDLFSEIREFYGPNGHLHFAFAPEGELDVDFLLREFQVAVVEYSVPSNNPTDHSNRHRHLRELKHAIDVAPSPSRWDYQVARPSRDSVACFSVEH
Round_6	Bacteria/Archaea/Eukaryotes	ACBA002.0722.00307.C001_01270 C ATG TGA 1282946 1284253 Valid L2Z42_RS06355 1308 @WP_240367063.1@ L2Z42_RS06355 1 1282946 1284253 | SIR2 family protein (translation)	MQNQKFKDLVKQELKNKTRSIKDLARFVQRNNGYPSYSVFLGAGASVTSGIPTGGSLVKQWREEIYKEVFDSNIESLKDNELEIINYLSKNEGIWYNPQNEYSSLFERKFDLPSQRRRFVESIVDNKKPSIGYNYLINLVNEKAFNTIFTTNFDDLLNEAFYHFSDVRPHVCAHDSSIGSLSVLSDRPKIIKLHGDYLFDDIKNTLKETESLENNTREKFIEFSKDYGLIIVGYSGQDRSIMDVLNYLVQQEEYLKNGVYWCFREDDEISHEVRKILWKDKVYCVKIDGFDQLFAELNNELGINLKQFSEKNSLKIDKCIENFIKDDFNLSSNDYIRKDLLKLKEKSNNQDISELIAKLNESNQNNNLSSIEFKQILEIQNLILTGSFNKTVAKIDKLLQDSGCDLSSELTKFQENLFFMKIDCLEKEKKDRAGQ
Round_6	Bacteria/Archaea/Eukaryotes	ACBA002.0722.00193.C001_01301 D ATG TAA 1381276 1382598 Valid H0N28_RS06465 1323 @WP_190269550.1@ H0N28_RS06465 1 1381276 1382598 | SIR2 family protein (translation)	MQNQKFKDLVKQELKNKTRSIKDLARFVQRNNGYPSYSVFLGAGASVTSGIPTGGSLVKQWREEIYKEVFDSNIESLKDNELEIINYLSKNEGIWYNPQNEYSSLFERKFDLPSQRRRFVESIVDNKKPSIGYNYLINLVNEKAFNTIFTTNFDDLLNEAFYHFSDVRPHVCAHDSSIGSLSVLSDRPKIIKLHGDYLFDDIKNTLKETESLENNTREKFIEFSKDYGLIIVGYSGQDRSIMDVLNYLVQQEEYLKNGVYWCFREDDEISHEVRKILWKDKVYCVKIDGFDQLFAELNNELGINLKQFSEKNSLKIDKCIENFIKDDFNLSSNDYIRKDLLKLKEKSNNQDISELIAKLNESNQNNNLSSIEFKQILEIQNLILTGSFNKTVAKIDKLLQDSGCDLSSELTKFQENLFFMKIDCLEKEKRSSRPMKQLIV
Round_6	Bacteria/Archaea/Eukaryotes	PARH001.0722.00001.P002_00068 D TTG TAG 71809 73575 Valid GZH47_RS31690 1767 @WP_162645608.1@ GZH47_RS31690 1 71809 73575 | SIR2 family protein (translation)	MIDPITTLSFSIYSNPDVYAVLLGSGISRDARIPTGWEIVLDLCRRIAAAQGNFEEESPAEWYEKLYGHAPKYDALLELLCKTPDERQALLQSYFIPTESEMEEGIKLPTPAHRALASLVKLGFIRIILTTNFDRLMETALQDEGVDFDVASSPEAIRGNRPFVHTRCTIYKLHGDFKDPRILNTPDELANYSQEQNQLLDRVLDEFGLIIVGWSGEWDVALRAAMLRTVSRRYSWYWLAVGSVRDGAKELIAHRRAEVINIEGASSFITQLCTRVEGMNVSNTIHPYTTDAVVGMVKQFLRRGDWIKLEEYFISESNALREKMLMLPQYGNAEDFKQNLQTLTSISTPLVASLLTLSYYSRNDERLFPIYEKTVRRLTTIPAAGGSVIILQLLKYPALLCMYAAGISAVVQQNYSLLRNILIMPIVDRHRQRTDFFIKQISTRSVFPAPLNIPRPNANEYTAANNHLYDVLKPLFSHILPTNEEFADAFNIFEILSSLFYTIEDRRRTGTDSFIAGRFGWDDDATQMINHFFHDGSKENLEWPVLTQFFKLTVDEFKEHLTLYEQLFERATASWGYESLNLSQHYQG
Round_6	Bacteria/Archaea/Eukaryotes	GCA_003615155.1-Fun_MRCY01000461.1_i000_012166 | RKK85898.1 | 4154:5965:+	MSSSESKIKTEDQGMDGLEQLIDHLKSFANPLRTFLEAKIDVGKVAAVRRATKDTPTTTIPHPAPGGVPQTPKRKENMERSEPPKVPRLSVSPLRPSPSTTRSDDWIKALHGQDDALLAELVESEPPGEALFELETYINGLYRGYDISAGFARLGFSMKTQQQAKEEKHSKAMRVVPIVESIRNKLGWDIREFDLRLLRMIRKSSALSLVLGAGVSCADPCGAPSWAALVKEVLQITLDRGLERSVPRQEDVEKVPGHVVQESKGSGVLPPNLEASGTTAVNSSSSPNMQSETPRTWTVRFEQKKVKEYADAEKQQARDIISKIDSGEADTEVLKNGADLAHSLCKQHLFTLITGILYRDGREPSDVHRAIALLAHPQDVRDRPLNGPYSGWNAIITYNFDSFMSRALAEEGVPSVAWAMRGADMAGDPNGLARSLGQEFMGTQQVLHLHGYTPPRLFLITNVRFVFATSQYTETYAQERPAIFRKFVEEYLENPIHVSLYVGCSFDDPDMNGLLERAIDLSPGGYHYALLKWPRDRRGAAPGAEELRAEQERYLRMGVRPIWFDEFAEIPHLIARLE
Round_6	Bacteria/Archaea/Eukaryotes	PAFE001.0722.00001.C001_02995 C ATG TAG 3839004 3840194 Valid IRI77_RS15010 1191 @WP_194452855.1@ IRI77_RS15010 1 3839004 3840194 | SIR2 family protein (translation)	MPVLPSIPYASLGADVLAGNQALIPFLGAGASIAGAPPSTVPVPNYPADSEIDELATRWGLSGAGLEHLKQGIRQAFDLQNYEDHEPDWMEIAGQKPYPPSARELANALAANVSYHGSWPYSLLPVSSYHEFVRGRDPHRKDLESLFAGKTHPLPSQDLIARAARHHLRNTKRDYLVITTNYDQLIELAFDAAKVPYVVLTVGRKQHHVTVRPSASLQAWFGFSNEDFEDLQQGLKGKQPALFTLPPVSSRKPVAVIYKMHGCLFPPAGTTDDSIILSDEDYIAFLKRQGESGDGVIPAAVTRLMQNEGQANTGFLFLGYSFSDWNVRAMYRTIIDQRALTKDVRDYAVVSWVNDFESQYLSQPTINVCVADLVKFAAEIKRRAEPAAWSDTPSLW
Round_6	Bacteria/Archaea/Eukaryotes	GCA_003615165.1-Fun_MRCZ01000225.1_i000_006944 | RKK81373.1 | 4213:6024:+	MSSSESKIKTEDQGMDGLEQLIDHLKSFANPLRTFLEAKIDVGKVAAVRRATKDTPTTTIPHPAPGGVPQTPKRKENMERSEPPKVPRLSVSPLRPSPSTTRSDDWIKALHGQDDALLAELVESEPPGEALFELETYINGLYRGYDISAGFARLGFSMKTQQQAKEEKHSKAMRVVPIVESIMNKLGWDIREFDLRLLRMIRKSSALSLVLGAGVSCADPCGAPSWAALVKEVLQITLDRGLERSVPRQEDVEKVPGHVVQESEGSGVLPPNLEASGTTAVNSSSSPNMQSETPRTWTVRFEQKKVKEYADAEKQQARDIISKIDSGEADTEVLKNGADLAHSLCKQHLFTLITGILYRDGREPSDVHRAIALLAHPQDVRDRPLNGPYSGWNAIITYNFDSFMSRALAEEGVPSVAWAMRGADMAGDPNGLARSLGQEFMGTQQVLHLHGYTPPRLFLITNVRFVFATSQYTETYAQERPAIFRKFVEEYLENPIHVSLYVGCSFDDPDMNGLLERAIDLSPGGYHYALLKWPRDRRGAAPGAEELRAEQERYLRMGVRPIWFDEFAEIPHLIARLE
Round_6	Bacteria/Archaea/Eukaryotes	PESI002.0722.00001.C001_03728 C GTG TAG 4060488 4062914 Valid J4E96_RS18645 2427 @WP_227423520.1@ J4E96_RS18645 1 4060488 4062914 | SIR2 family protein (translation)	MDDLGDRWRNEGLSVLVGAGLSMAPPSNVPSWMGFNEQLLTEMKSRLLTVLPTSNEVHEDVARLALARDTVTGFSEIVSDAFARDYWFDALRHLDGELPNAGHWALADLARRGTVRLIVTTNFDTLIERALGAAGVDHRVLVPKNSAPPKIVDDPSGLLVVKVHGSVERSASLVDLARQKASGIDVSWKSWLSRSLCRHPLLVAGFSGYDLTLGRDYLGLEAALAQGLSHVTWLSRDGHVLENVSRLLALAKEGRVVAADLPDFLLRFADGAPRSRVPVIQSPSVASWFDGSNLDPILYGVALARIMRVQGDTNASQRLRAMLRRHALRVPQEAETGAELATRAAVLAQMGADALGDLPDVVADDEAIAAVLRTAFEDLNNSLQLQSVLPEESSEKERLERRLNLSGTLVNLGRARVLVGDLAGAEVAAGIARTALVAVDHGAGAAMARRAQLRLLNGLVSAGRRDWRRAALAFLESRSLFVEYGDLLAADGAHTQYANALAKLGLERYSAWLNGTASDPSDPRIDGGPETNRTIRIEQLMEHVQVELEGDGALLAQVLWEVCACAEAPNGRLSRQMGDLRRKHGPPDLAALFVVVCVEALFGGRLAFSVSEIPDIPLPPGGPVPHLHPCIVDVAAEVARRIAQTGKEIHRSGDFGSAGRLFTVASVGFALVNDISESARAGIYAVDSHVRAGDVERAVSLLDALEASAFGSHVPPIIARRALVLEQRALAGDVHPREAQREIERLLAHPSLADSPLDSAVVKLRLATVLTEAVDLGRRSALLHEALLVFDGTEWEQPVRAAIDELRL
Round_6	Bacteria/Archaea/Eukaryotes	ACBA002.0722.00183.C001_02408 C ATG TAG 2477709 2479106 Valid HLG75_RS11985 1398 @WP_109426777.1@ HLG75_RS11985 1 2477709 2479106 | SIR2 family protein (translation)	MQNQKFKDLVKQELKNKTRSIKDLARFVQRNNGYPSYSVFLGAGASVTSGIPTGGSLVKQWREEIYKEVFDSNIESLKDNELEIINYLSKNEGIWYNPQNEYSSLFERKFDLPSQRRRFVESIVDNKKPSIGYNYLINLVNEKAFNTIFTTNFDDLLNEAFYHFSDVRPHVCAHDSSIGSLSVLSDRPKIIKLHGDYLFDDIKNTLKETESLENNTREKFIEFSKDYGLIIVGYSGQDRSIMDVLNYLVQQEEYLKNGVYWCFREDDEISHEVRKILWKDKVYCVKIDGFDQLFAELNNELGINLKQFSEKNSLKIDKCIENFIKDDFNLSSNDYIRKDLLKLKEKSNNQDISELIAKLNESNQNNNLSSIEFKQILEIQNLILTGSFNKTVAKIDKLLQDSGCDLSSELTKFQENLFFMKMDCLEKEKKIEQANEAINSLIASDKFNLTYHHKKYYLLMIVKKI
Round_6	Bacteria/Archaea/Eukaryotes	ACBA002.0722.00239.C001_02311 C ATG TAG 2415894 2417291 Valid J6I88_RS11490 1398 @WP_109426777.1@ J6I88_RS11490 1 2415894 2417291 | SIR2 family protein (translation)	MQNQKFKDLVKQELKNKTRSIKDLARFVQRNNGYPSYSVFLGAGASVTSGIPTGGSLVKQWREEIYKEVFDSNIESLKDNELEIINYLSKNEGIWYNPQNEYSSLFERKFDLPSQRRRFVESIVDNKKPSIGYNYLINLVNEKAFNTIFTTNFDDLLNEAFYHFSDVRPHVCAHDSSIGSLSVLSDRPKIIKLHGDYLFDDIKNTLKETESLENNTREKFIEFSKDYGLIIVGYSGQDRSIMDVLNYLVQQEEYLKNGVYWCFREDDEISHEVRKILWKDKVYCVKIDGFDQLFAELNNELGINLKQFSEKNSLKIDKCIENFIKDDFNLSSNDYIRKDLLKLKEKSNNQDISELIAKLNESNQNNNLSSIEFKQILEIQNLILTGSFNKTVAKIDKLLQDSGCDLSSELTKFQENLFFMKMDCLEKEKKIEQANEAINSLIASDKFNLTYHHKKYYLLMIVKKI
Round_6	Bacteria/Archaea/Eukaryotes	Asgard_ASG287_02738	MQTKIRFLKPLNDFNLREFIEKEKSLTFLVGAGVSREPPSSIASSREIKEAIVKFAIPEEQQPDIFSIKELRFERLIQTFQAKIDTKLNFLKYFESFKDFNIIHKFLAEMISKKNIVMTTNFDNLIEYAVGSEKPELQVIITNKDYKTYGNPNKVLKKKILPVYKLHGCLKNIKTGENTEDSIILTLQSLGKQMSGTLYSMGNLKEEFMNLACKDRTLIVLGYSGRDDFDIIPTILRIKTIDKLIWISHRPDLKEKSVIYRVDSAVKLNFKSLNKLSEEDLIIYKINKILGIEVLKIEAYTLNLISKCMNLNHKQYMDVKTTEKQSFFDWLKNNLVIPTEAQKYMFAAKLLMDHNYISKSLISFKKARDQYKRLDDAKGLAYSLHGLGSAYTYRLEDKKAEYYYHEAYKIFKDLGDETHQIFILNSFGNLYNEIKKPLKALKYYEYVLKYYEKEDNKEELALAFHNIGVVHERIGDMNNDKKEYLMAIDYFQKAYHIFEEFGELSRMAHNLYSIALELDRLLDYKKAISTAERSYELFKKCGHLQGQILASYDLGRLNYDIKNLNKVKKWFNKAIEACIMKRDKIQYPQLLIKIGRIIRRFDVPMAISIYKKADKWVKNNKDELGIGMIGNELGELYLNQGKFNEARKYFLRALKLAKKRNDQISIPELQAKIQATKMKVKLPIVK
Round_6	Bacteria/Archaea/Eukaryotes	KLPN001.0722.00457.C001_01480 D ATG TGA 1500080 1502560 Valid HVY29_RS07375 2481 @WP_048337198.1@ HVY29_RS07375 1 1500080 1502560 | SIR2 family protein (translation)	MFNKMDVTKLNLPKVDTEEMLRRINSGKAILFTGAGFSRKTKNITNGEPPLAKALSKKISQLAGLGSDNEDLMFTSRFFLKHGNKSELLKLLKDNFVLREVSEYHEKICSLPWRRFYTTNYDNSIELACLKTGRRIESLDIDDLPKDHISQGDLCVHLNGAIDKAIISDLDSKIKLTNSSYLSPQSFISSQWNYVFKRDLETASAVIFVGYSMYDMDVQRLLYQTDSLVEKTYFIVHENASFQETFFLTDFGHVLPIGVEGFSNLINDIQFQSNENREEICLDCFELREISYNHETITDTEIKDFLLFGKHDDNQINTSVSNDFLDNFLINRDLLKETIRLIQSKNNILIHSELGNGKTVFLKMITYLLAREGYNVYTFTEKSEYDDELSEIDWIVKNKKNVVIVIEGYNKAERLLNHININYPDEISIIITDRSAIALRTAYFINSLDIEFSEVSLDQLTESEISDFVDLIENQGLWSELTSLSKINKIKKVKEDYNGQISGILLGLLKSPSIQERIKYLTDELFKSQEYKDTVFAIALCDIIDVRKTSSIISEMAGNDSIYKMSLRSSDQFKSLYRFTESGTAIETKSSLMSLAIINNSFNVSYVRHKLLSIVETFNNLKNVSYDANKIFKSLLRFHVLEVLLPQKQKALDSYYMELKRVCPWLTDSPHYWVQYAMCRLSIGDLDSAQTYLNDAYSLARSKEDYHTENIDTQQARLLIMKCLKEPDSGKCFDSFIEAHNILIGLPDDGYKYRQIIPYKDVYELKYKHFNKGNKVQFEHACKALLAQVSSVDYHQDDLTLIKRVSFINRSKVILEEIIKSITSNR
Round_6	Bacteria/Archaea/Eukaryotes	GCA_004524425_02629	MKMQTKIRFLKPLNDFNLREFIEKEKSLTFLVGAGVSREPPSSIASSREIKEAIVKFAIPEEQQPDIFSIKELRFERLIQTFQAKIDTKLNFLKYFESFKDFNIIHKFLAEMISKKNIVMTTNFDNLIEYAVGSEKPELQVIITNKDYKTYGNPNKVLKKKILPVYKLHGCLKNIKTGENTEDSIILTLQSLGKQMSGTLYSMGNLKEEFMNLACKDRTLIVLGYSGRDDFDIIPTILRIKTIDKLIWISHRPDLKEKSVIYRVDSAVKLNFKSLNKLSEEDLIIYKINKILGIEVLKIEAYTLNLISKCMNLNHKQYMDVKTTEKQSFFDWLKNNLVIPTEAQKYMFAAKLLMDHNYISKSLISFKKARDQYKRLDDAKGLAYSLHGLGSAYTYRLEDKKAEYYYHEAYKIFKDLGDETHQIFILNSFGNLYNEIKKPLKALKYYEYVLKYYEKEDNKEELALAFHNIGVVHERIGDMNNDKKEYLMAIDYFQKAYHIFEEFGELSRMAHNLYSIALELDRLLDYKKAISTAERSYELFKKCGHLQGQILASYDLGRLNYDIKNLNKVKKWFNKAIEACIMKRDKIQYPQLLIKIGRIIRRFDVPMAISIYKKADKWVKNNKDELGIGMIGNELGELYLNQGKFNEARKYFLRALKLAKKRNDQISIPELQAKIQATKMKVKLPIVK
Round_6	Bacteria/Archaea/Eukaryotes	BEBA001.0722.00001.C001_02102 C ATG TAG 2260101 2263265 Valid BELBA_RS10465 3165 @WP_014772663.1@ BELBA_RS10465 1 2260101 2263265 | SIR2 family protein (translation)	MEHILDIEKQEEDLNAIFLNIKQSNTILFLGAGASVGEKRYLSKEIIEFYESHIGKELNEPNITKWLDILSADDSFRRTHFDNFVQDLLQKLTVSEAHKVMASIPWREIITTNYDLLIERAFDAIMDSSQKIYDLKPVKNQKQYNYRESNTEVRYIKLNGCISDKSLYPLAFSTDDFRKLSSFYKLVLNDLKNISHDIQFLSMGYSFTDDFGKELLDKFDSYNFRDKRWIFNVDPFPNENTLAYYKKNKICIVKCSFQDFFLKYKEWETKNADIVVKKKGLSLLSSKDSHISAPPQLLLSLDGIVKQLNTHTRERFIKEEEYYKGDEPNFGVITRGLDVTKTNFTQSFTDEILKVVNDKKGTFVPIFFISGDFGIGKSTFTLRLIYELEKQTDLDLVSFEIVDFNRARKEHLIELIKTMKAKNFIFFCDEIEVESYFKSLIEIQRDISIEQFQDCNIFFIAPIRVNILEKFRLNRTVPNSYELRISGEFTTEEIEDLLEKLKKTNLIDFRDASEKKRLVSKIMKEYNSDSFVALMASITSGRHENDLIDCYNQLSKEAQQAFLYTALLHKHKLLMPASWLKQNIKMDWDEFITRIVKAEGKGILIQEYVSAHGTQPDLYFKTKHPLIAERLVNRFIPNKDKQFQFYEQMLKQIENGQTNSYLANNLLKALGKNSDYNNTQIDKLYDAGYTKLSDDPYFLLNYAINLQNRRTKTTVKKAIGFILYAEGLLDYRNHRFIHRRAVLNFELAKLYFSEETQLIYTNIYIKEAQDLFVLKQLLDPFSAFSYVDYIKLIIWQLENIDYEIEDVMQKKILIEDLFDLANRTVTDNLDRIDSLQTLYANYLNHNNDNKDYKQYLDELYENVRLRPYACILLHNYHLSKEEFEKCDFYVSEMEFMQENFEVVKFLFKIYGRYLHEANTRVKLLRMARENINLEKEFPLRFYFFKFIAETYNFNYNDGKNYLRNIKHRYHNLHPEFHYEWKDPDGEIMLFDAIVVKKSAERFKAIKISNIQLTAKLIKGNYDKFSVGSKVKVKLHFYLYGLMAEIVQTTDNNSE
Round_6	Bacteria/Archaea/Eukaryotes	Asgard_ASG032_00842	MPKTALFLGAGASKAFDYPTTKEFVNHLFGVLTSSSEKSILNLFLGIPDVSDVEHVLQIIDSVLNFASNPLFKGGRVKFPAHIEIGRTILDWSSFVARCELIKRKIISELHRQYEFDENKLEKIIECYDNLFGSIYPSVSRSMRAKEIEQMHVFTTNYDSVIENYCLEKQISFTCGFKSERGRRFWKPELFREFHGLKLYKLHGSLDWRETHDGRIEWVVTQEQVSGVSRRYRRNILIYPAQKEYFNEEPFRTLMRYFEEVLSVHDVCLVIGFSFRDPYINGIFLEFLRVNPNRKLIVVSPTASRNVEENLLQGDKKLKKQIICLDMLFGEEKTFKEIRNTLANLR
Round_6	Bacteria/Archaea/Eukaryotes	GCA_002502705_01672	MNQDRNMSLDVISDYINSLKLRAGNVAFFCGSGISRDSGLPTADDLKSEILASLGFDEKKQSIINNFRVPFEGFIEKLSDFINLDQLFEFFSKAIPDLDHLFLAKAYKNGLTRTILTTNFDTCLEKALKNEVKNSHDMPIILYEEDQFDSLQQINETDDPVLIKIHGTSENFSSIRATVKSVANHTNLSKRKIPIDYLFSSGKHNIVIILGYSCSDIFDISPAIENIVGSDKEVIIVDHDPERIAIEDISVKEERNPFKNYRGKRIFIDTKDFIKMLAEKFSISLSSLEMKHGNYWKKEVKSFFFNRFKEDPSLRFTLSGTLLQLVSEHREAIGYFNKALNASKQQGKGYNIARALAHLGNSFAQIGNFEKAIQNHQESLKICISAKDNLKIFELRSNLAQDYIQKGDTKSALKFVNDNYALATSLKDETMILRSHMETSTIDLIVGFYDDGIDRLNKSKELLLKRGELYSLVAVLGNTGTIFLELGNYKEALKNYSDALEFAEKIGDRSMIAECNGAIGSYYMNIENPLKAMEYFEKELYISRQINSSKMIAYSLRLIGNCLSQMGKLKESFTKYQESLSIAKRIGDIESSARAVGDISMYFLNIRDFRSSIINLNEAKKLAESVTSPYLSVWLMVNEARIYAENGEAKKAEKIHNQAINISMQVRNRYLMSLVYHDAADRSMKLGNPKNAIKYMLEFIDFIKETPNKHEIANSYMKLAFYYSQMRDYDNSKKTYEKSMQLALQINDAILIGHINNGLGGCYIELGDLQNARIVLDKAVSIFKQTNNLGLEAETHYYRSLMFIKESSWDLGLDEAKKSYEISIKVGNPERISFAALNIGICSEKLGDFISSKEFFTSAEKTAKELNLLGLLYRISEFYDRGRIVSDLRKILN
Round_6	Bacteria/Archaea/Eukaryotes	GCF_000007345_01278	MVLHMSDSIRGLASNMVSRKKEGIDPYILFLGAGASISSGCSSMMQIVDDVLKHHATKSDLDKWKSEVENATQKDPKFGDLVRNEQNKIKRTRFFEIWRTLDHDTQQSILKQHLWDRKPSEGYDIIVKLIKKGFIRKILSTNLDNLLEKALHKANMCYSDDFVVLVNGKDRPEVIAKQLNSSSNFLEIIKLHGSLEFSASYAFTPEETSFFENQIESEIYKFINQSLIIVGSSMQDQDIHALFKEKGKEIYFVNSATPEAESESSRILSLRGKGKVIDGKDGHFDEFFRKLLTCMEYEENNVSSPFNESGVNVSGIEAPGLGNIVAHKLSREPYTTEIFTCSSMNTKYKVVELYESKENYSIVPDYLPRKVCKVKNFSPSIALFSSENNYENICQAINENKHIVLLCDAGVGKTTELKQLDYQCSRLHSYCPIFIPLNLYTNKRIKEYFPKNWELIPEKELLVLLDGFDEIESKNINDAIREIEFFVRECPDAHIVVSCRTNFYKIETEEDEGLLNGFTSYILLDLENKEIKKYAKDKLDFKSTYFFDSIYEKDLYPLLKSPFYLKYLVEMYIINNNLSKSKVEIFKNLLKSRIKLDIKHYRTTKELENETKNLMKNLEHVALAMECLGRNYIDNEELEEILPERSSRELLKYCTTWVKQEIDQVTWQFEHNNFQEYLAAKKLANYPIEVIKEFVSSENEHEKIALSWVNTLSFLVSIYGTDDLQKWILSVQPELFVKFEYNTISRKERIRIFKEIFESYEEKEIWIPLGKFRIDELARFGQSDEIVDYLLNKIEKGAHFTTIGTAIELLCEIKDIPTEYKERAKDILIARALETSYNGIVQNYALECLSVHKFDSKEIIDQIVPSLRRSKDDNIRSGLYRLLCNSDYLNDYIDIFLEGVDCAYSRKIFSFSEFTYLMEGFNKANSPKSIRKIVEFFRKEPENLENIYFNREIGFLDNAAQVYMKDPSILESCLELFKVLLIGHEKQAQNFLRFFDNTNSRLQVFQKIYSERNVEKYAILNLGTLADMDCIEFYVKEYEEGRITDSEIWKLQNSLAFENKQLCTQFNKLIVDKFGDKFALPPNIDYEKVRIEGVQRDVELIFNKELFLEEIVRIFKISKKEKLTRLELSHVGLENFEDNVSKLIIHLLYKIAGDKTVSLEEAIEYINGLNWDSFVIGKVYEMSIRDEDISLTLEQKRYVSEWCLSHVHDVDFRKVISKKDNRIITDRKAILLWYFLRKFGLFYPVNVLLDLISFDSSDLGTEFVGIEYLERRLPLQEMKKRILENLNEGIEYDFILENHIIFCKNHRIKQILQFTPDIITDVNRAYSVRKIALDITIEMSEDLDELEVILTKINDAFKWVVLKTLIDNNKNCEVFLLNTYNEGNENDKLEASIYLMKSQNIKGIELLIEWIKENEKYPWFIGESPLRSLSDSIFVPGLLNLLKISYQENISQDSFHSLHNDVLEALSRIAMNSERNLSEIKSCIENFITENSSNIKNINFLYSYLENLELNFSETRNKDINYVIAKFQDLNITI
Round_6	Bacteria/Archaea/Eukaryotes	GCA_009193445.1-Fun_ML743576.1_i000_006426 | KAE8137556.1 | 65168:66376:-	MRRELGWNVREFDISLLRQIRRSSALSLVLGAGVSMAAPCNAPSWPALVEGLLRQTIGRVMELWLPKPQDLEQLPPDAPQGLVNERFISRNPVKIAGTDWTPTFDYSHTGENGVQRNFTIGYYRESARRYNADEERTAVEVLQRIEQAQRNGQSVDADVLMRGADVCHDLCGQRLFTLMTAMLYEGNRMPSETHRAIAKLARNQFVPERGDHFMGWDAIITYNYDDFMEQALSDLQIPSAAIAMRGDEIAGDPNRFAISIGPGGLYLPVYHPHGYTPRKPFIITTVPYVFATSGYQSQYGQSVSKVLECFKSDYLENPVHVALYVGCSFSDRYMNQLLQDAFERWPGRYHYALLPWPGGLADDRVPSGQEIEQRSEHYLAMGIRPIWLRNFGEIPRIISQLE
Round_6	Bacteria/Archaea/Eukaryotes	GCA_011392495.1-Fun_QMIJ01000005.1_i000_008039 | KAF3398796.1 | 382772:386105:-	MDKIPESANGESIIFEMDLDIQEDVDACLAEFVFLVRLDLHEDARHLAEDILWRHMGYFPVFAELAAFFITIQDVQATSDLISDLAARGIVFAGINEQEFLRMVDLFARNRLSASTLAAFPQKEKLKLEGPDAVGALCSPFLEIDYNSIAQLQNVEIRLYNILVVEQHEKLPDVVEFATDYIQKLFKFRLLREATEIFLYLCIHLHNTGQKYDILSLYNILSEWLEQRWKTSTTNNEIKDVLLTKKTLKTALFIALRGKIQSPPVVGRFEDIDGLVQEIEELNNILFSMIADMKPSRSLSDSLHERWHVRKHPPLLREDVSIHPESPRILRSTLDNYGVWKAHPKRYDVERSGTRTPHLTLYFGNNEGIDFRAAINIKSGDQPESRLVYWVNEDMSGHPLVRGLSELKTGFERLDDKEPERGRLRLDYIRGNIFNVNTGRVLGHDITGPNNDIIDVLVPKVQQAINEGAVVYIFGERFNTNDGIHNVHMNQGNIRRYWGDDGVFQDGALLFHFPAADKWVGIFLAFASQAVHTSDNGGHAISQVTWKDLLPGDLVENPVASKSEPTPQGTDEPAVWSHTVSPPAVPAGPSNFQAQWGQLSANFDPKLLADLRQREPSAHSLYEIEVIINGLCRGVQRGQHLNSVMGHAIVDVDATQERAKQFVANTSEATREMRRELGWNVREFDISLLRQIRRSSALSLVLGAGASMAAPCNAPSWPALVEGLLRQTIGRVMELWLPKPQDLEQLTPEAARGLVNERFTIRDPVESAGSDWTPTFDYSHTDEDGVQRNFTIGYYRISARRYNAEEENIAVEVLQRIKEAQRNDQSVDADILMRGADVCHDLCGQRLFTLMTTMLYEGDRMPSEIHRAIARLARSQFVREREDHFMGWDGIITYNYDDFIEQALSDLQIPSAAFAMRGDEIVGDPNRFARSAGPGGLYLPVYHPHGYTPRRPFLITSVPFVFATSGYQSQYGQSVAKVLERFKSDYLENPVHVALYVGCSFSDKYMNRLLQDAFERWPGRYHYALLPWPGGLANDQEPSGQEIEQRSGEYLAMGIRPIWLRNFGEIPHIISQLE
Round_6	Bacteria/Archaea/Eukaryotes	Asgard_ASG187_01088	MKLINTSFNELIKDKKLTFLVGAGCSVNPPSSLPTGNEMMNDIIDFSCSENFKEDIKKLIFRKILRFEQLVEIFVELIDKNLHCIDFFSECKYPNSIHLFLAHMIKKGHFVITTNFDSLIEQALIEIGIPKDLILPVITKNEILKYNNPNDIFNGGKFSVYKIHGSPTNIINNTSKSELRESLIVTIRSFVQDKKGLNIFELEPYKQEAVENLLKSRTLVVMGYSGSDDFDIIPTLESVKGINEIIWITHDDTQDLKIWELEGLNNDDSKPQEVDKILSRLKNQSKDIKIIKVIGMVKNLISEVEHFKANNVSELFELKPIQWLQTKLNTPPEIVKIQMCYLTLIKFSFFRKALECVDKILDIAIKENDLHWQSVAYNNRGCIMEIQGNFKEALTNFNKAYDVIKKAPPLSRHLVKVQFNRGKAFHSLGLINKAKEIEEEALKVAKELNNKVLIAIISNGLGLINRELGINDLAETYFRSALSLFEKNNDPIGKSVVLLNLALNYRNRGDYEQEQNYLQIATQISEKLNSRIYLSACYTEWGHSYSNINDWEKAQIFYNKTLDLAVDMDDKKRLADVLRSLGNLLSRQGRLNDALEKYNESYQINIGIGSRQGEAVNLEDMGYIFERNGDLSKAIKCYKKALEINQEIGNYKKILNNHNSLGLAYHKKEKFGEVLKNYGICRAMIKNVEDPLVLCNFYLNYSSHLIDLSKDDEASEYLKLAKEICDKFSIKSNLPHLNAIYGKLREKNGNDEKAIFYYKNALEKAEELNYKRDEACYLNKLGLLYKKIGNFDKALDHHEKALFEYLQILL
Round_6	Bacteria/Archaea/Eukaryotes	ALSP018.0722.00001.C001_02237 C ATG TAA 2280099 2281172 Valid HYG84_RS11225 1074 @WP_212377176.1@ HYG84_RS11225 1 2280099 2281172 | SIR2 family protein (translation)	MVEKQLDIFFRQIQSFFNPNTVLIVGSGLSCAEGISGMGNLAKELLKKVPSQIKNDSQDLWYKIKGDLIDENSIIRDDVNLEATLLKFSPNEDIENIIRNITTDLIKREEQQVIQKVVKGERNLKFSNFIKRFSLSENGLTIITTNYDRLIEIACEIEGIPVDNLFYGKNISVLNESKSKMSFCEKIINHGKSIKLSLAKKIVIYKPHGCLSWYLYNGNPIHSNFDLNLDRLVVTPGGNKYKLGYNTPFDIHRTKANSAISNASKFIIIGYGFNDDHLETYLKQRIISGIPTLILTRSLSQNTRNIIKGKENVISISYFKEDVNSGSEVFFDNTIYKIPDKHWWDIENLIEGVFGYE
Round_6	Bacteria/Archaea/Eukaryotes	SHAV001.0722.00001.C001_02272 D ATG TAA 2570393 2572855 Valid JYB87_RS11345 2463 @WP_207353607.1@ JYB87_RS11345 1 2570393 2572855 | SIR2 family protein (translation)	MLDKKNIDISNLKIENVDLEQLKRRLSTGTAILFTGAGFSSGTTNVKSNTPPLAKELAKELAKLANVTETEDLMFASEVAMEYTEHEDIINLLKDNYTLKSVSDYHKKICSIPWRRFYTTNYDNSIELASLDVGKRIESVDLSSKASDYSQKENVCVHINGKIDGSTSDDLSSKIKLSDSSYLSPDSFLKSSWSYHFKNDLERASAIVFVGYSMYDLDVKKILYSNPEYREKTYFVVREGSSFQDTFILKKFGHILNVGVNGFSDIVGDINKVVDSDDFFTESLIKYEIKNYDIDIRDGDSEKLLLFGIYSSDKLQSYLRNTKNIPYVFIRKISSDIVFDIEQGENIVIQSDLGNGKSLFLEMLAYDLTMKGTPVFYVENTDGDMITDLINISKNFEKSIIIIDEYSKHLNLVEYVIKTDFSGKLQFVIAGRSTNYLEDLRNDDFNFIEYNLDILSLEEIKMLSNILDNLAAWNEFSSLNKNAKIELIEEHYKSQLSLVLLGLLNSPNIKDKIKSQTDILYKKESIKKTIFSICICEISNVEPSYGLVSEIAGNNDIYSNQLRSMPEFNMLFNYSNGRIKSKSSVLSLSLLNNTFSDIYVMNSLLDIVDFINNSGHREPEFSSIFKSLLRFHIVEKIMPQRQDAIDRYYEKIKIKCPWLMESPHYWVQYAMSRLSLSDFSRAQNYLTNAYEKARNKSSDYHTDNIDTQQARLYLNKSLETLDINESYRLFDDAHRLLLPLPEDGRKFRQVLIYQKVFEQKYQSFSKKQKVGFKHAVKAMFQKASSHNLNPRIIHHAKKMFFIEIAESQMSSILKQIDENR
Round_6	Bacteria/Archaea/Eukaryotes	PSAE004.0722.00030.C001_01356 C ATG TGA 1394401 1396182 Valid PA257_RS06700 1782 @WP_042852625.1@ PA257_RS06700 1 1394401 1396182 | SIR2 family protein (translation)	MTLLQNDPITQLAFSVYENKGVFAVLLGSGLSRSAEIPTGWEITLDLVRRVAAAQGIEEQSDWAQWYRDTTGQEPNYSVLLEEIATSPDERRAILHRYIEPDAQDREEGRKVPTKAHHAIAQLVRSGHIRVIITTNFDRLMENALREQGVEPTVVASADALAGAEPLTHSRCYLLKLHGDYKDARILNTDQELSTYPESYDRLLDRILDEHGLIISGWSGEWDHALRAAFLRTPNRRYSVYWTARGSLGTGASELVAHRSAKTIPISSADEFFETLQQRVETLEQSQRQNPLSVELLVNSAKRYLAKPEYRIQLDELFSQETERLLTRLDDNQFAPHGQWNQEEFRSRVQRYEALTEPLARMAGVLGRWGDGAELPLMLDILKGIYRQAEKIGNGLTVWLGLRSYPAVLVFTAYGIGLTRSQRWNTLHDLLVAPWPREYHEPRRVVSVLFLWAWKGEQQDVWKQLDGFDRRKTALSDHLHDVMSAWRASFAGVSSDFELTFERFEILAALAFLEENEEASLEQAVASTPHGLFARMPVGRAGWHESSATGLIHELQSEATILALLNAGFAKNSRRFLELFVESFKRYANKMSW
Round_6	Bacteria/Archaea/Eukaryotes	PSAZ002.0722.00003.C001_01805 C ATG TAA 1911481 1913193 Valid FKZ69_RS09175 1713 @WP_141605817.1@ FKZ69_RS09175 1 1911481 1913193 | tetratricopeptide repeat protein (translation)	MADSRVAEWTLDGVLNEMEVINDAMKDRQFAFILGAGASFSSGIPTGQGLAEKWLRDLHLRECADNRSLEQWIVECGVGNGGLTLETAAEHYSQIFERRFDGDREAGYAALEMAMEGKSPSLGYSLLAEIIQHTRHKVVVTTNFDNLVADALAMHAHQSPLVVAHESLAGFVRPQMRRPLVAKIHRDLYLHPINDPAGVSTMEQGWKIALKKLFQYFTPVVVGYGGNDGSLMDMLMGLEEGDIAGRMIWCYREGSPPPEKVLKVLHKHRGILVKIPGFDGFMLQLADKLVTNFDVAAIAERTAKLGQERADRYRDQASKLSDESARGSLAEQRAGAVLNQSVLSGQSWWAWHMKARAESGVENRNRIYLEGMRLYPNNAKLAGNYANFLADELKDYDAAHAMYKKSLELDPTSATTVGNYAMFLKSELKDYDAAEAEYKRTLELDPTKAIYIGSYANFLTDQRNDHDAAEAMYKKAIELDPENAVITCNYANFLADQRDDWDNADALYKRAIELEPTNETHLGSYACFLEEQRKDYDAAEVVYKKAIELNPFNKWINNNYEDFKNKYRNN
Round_6	Bacteria/Archaea/Eukaryotes	MESP002.0722.00001.C001_02449 C ATG TAA 2955025 2957349 Valid MSKOL_RS12215 2325 @WP_048156617.1@ MSKOL_RS12215 1 2955025 2957349 | SIR2 family protein (translation)	MNNYEYLQDYFKKNSECRILLGNNDKTALIIGNGITRLALDSPSWYNWIKDLWIDIKPDIPFDYMRLREVTLPECIQYLLDNSKDSENKRRLIYKSLWEATEKIDISRVNLEFHELCINSFRVFFTTNYDTLLERICLKNNIAVDVHVIKANSPNIEPPVSILPPTNNPKTKITLVKLHGSFSLAGIESRILEKPEDYIFDRWWLDSDGGNTIVAGVRQYSNIYPHSANLIQKLRSDCPNIRAIQYLIFLGYGMKSEDDIVAQLSKRTGTQMQLAMTYGGDTVDDLRYKGTWLINHLSMPAYKGGAKKARIRAHCDFLQYLINPKFCDSIDNSNPSQCIVIGQASVVNVVRVGEPPAQERSYRITEGPTYPKEKGLHKYVTKYVAGQMLTPALFLDRWNLKSLFVSLIGYDEAGLEIRNELIKKENIDWSYVLQDNHVITDNSFVVTHDEFRTLYDSGLDFDKTKDIIQDSLQKISDSIEDKNIRPSLIYVCKWYLEEITLNNYLKGWVEQGKNPLVCYETGSRGSNPDSRGDFFIESKIGENCDVMLASSLFVMRAFRMPLFDIKSKTLSQKFDPNIPLNEWDRIYNNDAYQRFDYRNRASQNLNFVLGLNHLKIDRIISLFFESETAKKLFYKVSWWIITLGDMGMVAISKNHRNGWWVSPQEIAKEDILNALGCGDVSRGGFIGYYLKKVYEGNYQNSDYSKEKYFLENKDLVINAVKCAVYAGTEKIKYFKLDDAISELSWDKIETCSNNLIEKELDSSTLDEMVKLVLT
Round_6	Bacteria/Archaea/Eukaryotes	SEUR001.0722.00004.C001_00086 C ATG TAA 89916 90824 Valid KQJ82_RS00430 909 @WP_196018648.1@ KQJ82_RS00430 1 89916 90824 | SIR2 family protein (translation)	MREYSLLIGNGINNITNGNSWLDVLNSLGEIYGIKIDTHGKPFPLAYEEIYFNVSSNQMNGFSENKIKDSIASKMNTIKPNEIHQKIIELECNNILTTNYDLAFEYCLDDNIRPEDLKNEGVIKESKYNVFRHHKVKNKNIWHIHGALNNPGSIILGYEHYSGYLQSMRGYTTTGSQYSNNLFNEPLTKRLQRNDVGNSWIDDFFTKDIYILGLNLDFVEIDLWWLLTFRERNRITNKITLQHKVTYYIPNHYYNDSASKPKIDLLKSVGVIINHGFGLVFKGKEKEYYLNVINDINNRTNR
Round_6	Bacteria/Archaea/Eukaryotes	GCA_014647155_03048	MVDKDMALTFSVRNNRGVYALLLGSGVSKAAEIPTGWGVVEDLIEKVAEIEGVEPGDPFEWYEDEYGHPARYDELIEALADTKPERRVLLERYFEPTDEERENEVKTPTDAHKSIAWLMKKGYIRVVLTTNFDNLLESALRDIGVEPTVISTMEAADGAEPLAHVGPVVLKIHGDYKETNLRNTTEELSSYDEPMQELIDEVLNDYGLIICGWSGDTDQALRESILSSKDRRYSTYWTHRSEVSNLAEEIIEHRKGFRLEIEGASQFFSDLKENVRALEKAEDGAPLTREVIRERTKQYLPRNDRRIDLSELMKEETERVYGEVFDYSTLPLNEDVNDENVEQRVETYEQQVEKLVIATSISAYWENEVENPVSRDVLRSVSRLCSPPRPSRYNDAYDHLKKYPATRVFYGTGIAAVEAQNWGLVERLVNTEVQFSRIGRPASLELHPTTVCAHLGHGIRLNSSLLKKRLAENLREPLQDVIPDERRYKDAFSTFEFASDLLYVKENGDMMGSLPDAPRAVYDEGQFEQMTERYESGGGLQTLLDENLGEDVVPDLIEKFRNESTWFR
Round_6	Bacteria/Archaea/Eukaryotes	ACDE001.0722.00002.C001_00599 D ATG TAA 694590 696377 Valid I6I07_RS03000 1788 @WP_180189870.1@ I6I07_RS03000 1 694590 696377 | SIR2 family protein (translation)	MTLLQNDPITQLAFSVYENKGVFAVLLGSGLSRSAEIPTGWEITLDLVRRVAEAQGAPEQSDWAKWYREKTGQEPNYSVLLEEIASSPDERRAILHRYIEPDEQDREEGRKTPTKAHHAIAQLVRAGYVRVIVTTNFDRLMENALREQGIEPTVVASADALAGAEPLTHSHCYVLKLHGDYKDARILNTDQELSAYPDGYNRLLDRIFDEHGLIICGWSGEWDHALRAAFLRAPNRRYPVYWAARGTLGSGAQELATHRAARAIPITGADEFFQTLQQRVETLEKSQRQNPLSVELLVSSAKRYLAKPEHRIQLDELFAQETDRLLAQLDGDMFSVQGQWSPESFRARIRLYESMTEPLARMAGVLGRWGDGKDFDVVLDVLRSLYHHAGKIGNGLTAWLNLRAYPAVLIFTAYGIGLTKAARWDTLLKLFSSALATEHREPQRIVSTLFLWSWAGGEQQLWQQLEDMDRRKTPLSDHLLEVMTHWRKSFTGADANFELLFERFEVTGSLAAFHENDEAQLEKAIEASAARNDVLAWMPVGRSGWHSAGARTLLQELEDESRIAELLKAGYAKGSRRFLQLFVENFKLYARRMGW
Round_6	Bacteria/Archaea/Eukaryotes	SHAL001.0722.00006.C001_02459 D ATG TAA 2759864 2760754 Valid EIY89_RS12265 891 @WP_190532365.1@ EIY89_RS12265 1 2759864 2760754 | SIR2 family protein (translation)	MKDYTVLVGNDINNVVKGKSWKDLLKQLTKHLDISVNFLTDKPFPLAYEEICFKAFKEGNHTEKDIKKFVAKHVFDMQSGSLHESIMDLGCEHILTTNYDLCLESVFVNEPNRMENKGYIKENLYSIFRHHIAGDKKVWHIHGSANTYNSITLGYEHYSGYLQNMRNYVVNGTKDSYKKRSFPPLTKSIKNNSVENYSWLDLFLTKNVHIFGLSLDFNETDLWWLLTYREKAKYSKKLPINNTITYYIPSEYVKNSQSKVDMLKSVGVEIVIKEKYSRDKTAWYSEIIRSIDIENA
Round_6	Bacteria/Archaea/Eukaryotes	STMA005.0722.00006.C001_00159 C ATG TAA 180139 181926 Valid B7H26_RS00810 1788 @WP_049405851.1@ B7H26_RS00810 1 180139 181926 | SIR2 family protein (translation)	MTLLQNDPITQLAFSVYENKGVFAVLLGSGLSRSAEIPTGWEITLDLVRRVAEAQGAPEQSDWAKWYREKTGQEPNYSVLLEEIASSPDERRAILHRYIEPDEQDREEGRKTPTKAHHAIAQLVRAGYVRVIVTTNFDRLMENALREQGIEPTVVASADALAGAEPLTHSHCYVLKLHGDYKDARILNTDQELSAYPDGYNRLLDRIFDEHGLIICGWSGEWDHALRAAFLRAPNRRYPVYWAARGTLGSGAQELATHRAARAIPITGADEFFQTLQQRVETLEKSQRQNPLSVELLVSSAKRYLAKPEHRIQLDELFAQETDRLLAQLDGDMFSVQGQWSPESFRARIRLYESMTEPLARMAGVLGRWGDGKDFDVVLDVLRSLYHHAGKIGNGLTAWLNLRAYPAVLIFTAYGIGLTKAARWDTLLKLFSSALATEHREPQRIVSTLFLWSWAGGEQQLWQQLEDMDRRKTPLSDHLLEVMTHWRKSFTGADANFELLFERFEVMGSLAAFHENDEAQLEKAIEASAARNDVLAWMPVGRSGWHSAGARTLLQELEDESRIAELLKAGYAKGSRRFLQLFVENFKLYARRMGW
Round_6	Bacteria/Archaea/Eukaryotes	Asgard_ASG003_03424	MEKTAFIKSSLNLNKLFGEQENYTFLVGAGISMDSPSNVPSARQIIKYLLNICASNKDQAKILDIENLSYEIFVEIFQNNIDQNLMFLDYFDLITKPNIIHFLLSMMLKERQYVITTNFDYLIEHALMKIEENLDNITLVITKKDYHKNSNPEKKDKLLLYKLHGSKRNIITKENTENSLITTISSLGRDRKQGETFAIEPYKKPAIINLMKNRTLIVLGYSGSDAFDISPTLFELPELKRIIWISHSNIEKPLIDVVNKEVDLDDQDFHQFSLTDQMLIDLAQNNPYEIYRISGNTRVITEMIWTIIFPNKNEKIPELISEEDNQIPDFNDFISSIYNDITEIDTLFFTEEIFSTFGLYKRALDCIEKGLEIVSQKNDLDLKIRFINRLAMIHMTREEYDEALNCREEALKYYSKTNKICSKADQLSSIGSIFLSKFDYDQAYKFVKRAYSIHKKLKNTYGLASDLNLLGLIFSKKGNKKKSLSYYKKGLKFSEINGDLYSKAAFLTNIGIIYYESKEYSRALPFYYDSLKIEDLLGRNWQSFIILNRIAEIHYEKKEWKKAIPNFQRALEIAENIGENDIAFIQYDQGIGHMLSYLGECSDKIGDLETSLKYYEKLLKRDELFNDIKAIKIDLELLGNLHLKLNNNILAQEFLERADNID
Round_6	Bacteria/Archaea/Eukaryotes	CAPR004.0722.00001.C001_03271 D ATG TAA 3625599 3627587 Valid DSAG12_RS16160 1989 @WP_147664328.1@ DSAG12_RS16160 1 3625599 3627587 | tetratricopeptide repeat protein (translation)	MEKTAFIKSSLNLNKLFGEQENYTFLVGAGISMDSPSNVPSARQIIKYLLNICASNKDQAKILDIENLSYEIFVEIFQNNIDQNLMFLDYFDLITKPNIIHFLLSMMLKERQYVITTNFDYLIEHALMKIEENLDNITLVITKKDYHKNSNPEKKDKLLLYKLHGSKRNIITKENTENSLITTISSLGRDRKQGETFAIEPYKKPAIINLMKNRTLIVLGYSGSDAFDISPTLFELPELKRIIWISHSNIEKPLIDVVNKEVDLDDQDFHQFSLTDQMLIDLAQNNPYEIYRISGNTRVITEMIWTIIFPNKNEKIPELISEEDNQIPDFNDFISSIYNDITEIDTLFFTEEIFSTFGLYKRALDCIEKGLEIVSQKNDLDLKIRFINRLAMIHMTREEYDEALNCREEALKYYSKTNKICSKADQLSSIGSIFLSKFDYDQAYKFVKRAYSIHKKLKNTYGLASDLNLLGLIFSKKGNKKKSLSYYKKGLKFSEINGDLYSKAAFLTNIGIIYYESKEYSRALPFYYDSLKIEDLLGRNWQSFIILNRIAEIHYEKKEWKKAIPNFQRALEIAENIGENDIAFIQYDQGIGHMLSYLGECSDKIGDLETSLKYYEKLLKRDELFNDIKAIKIDLELLGNLHLKLNNNILAQEFLERADNID
Round_6	Bacteria/Archaea/Eukaryotes	GCF_008000775_03242	MEKTAFIKSSLNLNKLFGEQENYTFLVGAGISMDSPSNVPSARQIIKYLLNICASNKDQAKILDIENLSYEIFVEIFQNNIDQNLMFLDYFDLITKPNIIHFLLSMMLKERQYVITTNFDYLIEHALMKIEENLDNITLVITKKDYHKNSNPEKKDKLLLYKLHGSKRNIITKENTENSLITTISSLGRDRKQGETFAIEPYKKPAIINLMKNRTLIVLGYSGSDAFDISPTLFELPELKRIIWISHSNIEKPLIDVVNKEVDLDDQDFHQFSLTDQMLIDLAQNNPYEIYRISGNTRVITEMIWTIIFPNKNEKIPELISEEDNQIPDFNDFISSIYNDITEIDTLFFTEEIFSTFGLYKRALDCIEKGLEIVSQKNDLDLKIRFINRLAMIHMTREEYDEALNCREEALKYYSKTNKICSKADQLSSIGSIFLSKFDYDQAYKFVKRAYSIHKKLKNTYGLASDLNLLGLIFSKKGNKKKSLSYYKKGLKFSEINGDLYSKAAFLTNIGIIYYESKEYSRALPFYYDSLKIEDLLGRNWQSFIILNRIAEIHYEKKEWKKAIPNFQRALEIAENIGENDIAFIQYDQGIGHMLSYLGECSDKIGDLETSLKYYEKLLKRDELFNDIKAIKIDLELLGNLHLKLNNNILAQEFLERADNID
Round_6	Bacteria/Archaea/Eukaryotes	GCA_013375485_04776	MHEVNLQLKKLLKGDQKYIFIAGAGCSINSPSNLPSSNEIMEEIINFTCAKSEIESISKLERLRFETLLEIIRNQLDNDLKIIEYFEQCKKPNIIHFFLAEMINKGHAVITTNFDFLIEHALIQSNNGKEHIHSVITEKDYREFKNIFEYLNTGKKFLYKIHGSMKDILTDRNTKEYFLSFIKKIGSYKSEFDLFFVEPYKGVLLSKLLNNSILILIGYSGQSDYDIIPILKKYHKLKRILWVNHITNDQGNSNILEIVKKSEKPPKDMDNLDKILFQIKNQNPNVEIFRINTNSIKFIKNFTDFEYALNTNDFSIEFRDWLHQNVEIPNMMMKYLIPHVLYFNFDRFDDSFRCGIRALEYLNENDDKNHKLLILNNIAWFYFRMGNYSEAILNFEEALKISQELGYKDREIIYLSNLGEIDERIKNFPKALQRYKEAMKIVEETGNLTEELRIINSIIEIYEEMQIYSEALSFSDKAIKISEKLGDLKKKAIISNNIASIHHKLENLNLSLEYFQQSEKIFRRLNDIRNLAICLNNIGTIYQNFGDFSIALEKFEEALEYDEKLNNKEGKAWHLSKVGEVYLNQKNYIESLKYFIDAIEISQELKDFRCEMKFHNLLGKSYYYLRDYTNAMNSFNSGIKIAEMFNDLLTKADFLNNIAGCYFMQLNNEKSLKTAEESLLILKLIGLGKSIKAITLEKKIMNLKNQIKL
Round_6	Bacteria/Archaea/Eukaryotes	OCKA001.0722.00001.C001_04913 C ATG TAG 5318054 5320039 Valid GKS42_RS24400 1986 @WP_154796191.1@ GKS42_RS24400 1 5318054 5320039 | SIR2 family protein (translation)	MELLTLAHLHSNPGAYALLIGAGTSYSSGIPVAWGVLVDLCRQVARAEGVDLGQEAPEKWWERTRGEEPTYGRLLERLAKTPALRQALLENYFEVAAEEREAGLKQPTAAHHGIARLVADGAIKVIITLNFDRLIEQALRAAGIEPTVITHPSEVDGMRPLHQLDCVVIHLHGDYKNPDSMLNTDAELERYASQTQKLIERILDDYGLLVAGWSATYDIALRAAIEARHNFVRYPLAWIEPFALSEAGSALLQLKRGTLLQTTADDAFARLADAVTALRTRGAAHPLTVPVAVATAKRELSGRSVAVGVHDALASAFSDLHQHPDFLYSDSKQEQEAGGYGAILARIEESVRLPAALTATLAYWGGAGTQSWWAPELERFSYRSRGDGLIRLLSVRRVAGLWLFYAAGVSAVATGRWKALDAMLRTTVTHPHRSNNRMSLAEFYEPEQIYYEHAPAGRELFAKLSPLLIETLALSPTAIEDVWQRFEVLRIAAGISARDRFASALVDLETAANQVALRERAWEEANRTGGDVGGAQTLRFEAHQHWSKKLGVLVNMGTFGRVHVLTADRMHPDDHHVAVQAQKLFAEVETAQDSHPFIEAGMYAEVGALLAVLEAVSRGLGRVGGELAWSRLPRGGGAVPMTMWLDTAETIDERGTLFVPD
Round_6	Bacteria/Archaea/Eukaryotes	Asgard_ASG302_01906	MVETYDEGIDDILYTSNKYAFLVGAGISMNPPSNLPSARQIVKGLLEKLIVSEEVENILNIPDLRYEMIVEQLQKYIDPNLIFMDYFELIKNPNMIHFMLALSIINGNSVSTTNFDYLIELALGSLVPVNEQNIIMPIIVSEDFINLSDAYSYKIFKLHGSKSNIITHQDTSSSLITTISALGKDRELDKTFTIEKYKKNVLIKLFRNNCLIIMGYSGGDDFDISPLLFELPSLDKLIWIDHTIHDIVEIKKIDPMAPLNSKDLGIETSHAEKLLKKIRSNSKFEIYYIKANTIEFIKKNLWIKITNKDFQEISDSITNNIDAPSFSDWIRDKYNDISAEDKYKITAHLYFNLGRNKDVIRTCEKALELFKDLEQMDPKNMPKAEYHQLLGTVNRMKGDFGKSNKHFKDAKDIEMLFFNQIGVAKQLINVADNYKSQTLYSEAEKIYKEAQEIYVKHDNLEGQLTIFHRLGELARINTLLDKAEEYFLKSSELISKTGNLERKAAIINSMGLILAQNGDYISALKNFQESLDIVDKIGDLNLKGEIIENIGLMYETQGDFQNALLIYQKALNADIFMDNTVGIISRMNRIGDLLLKLQKADEALTIFLKALKIYNIAMKENEIEGPMGKSELLFKIGTVLKQKARFTEALPYFNEGFHIEMYLFRPKEVGKYALNLAESYESMGDKQSAIVHYKDAIFHIGAQDPALKKQIEERLHTLEKG
Round_6	Bacteria/Archaea/Eukaryotes	GCA_004524725_01843	MVETYDEGIDDILYTSNKYAFLVGAGISMNPPSNLPSARQIVKGLLEKLIVSEEVENILNIPDLRYEMIVEQLQKYIDPNLIFMDYFELIKNPNMIHFMLALSIINGNSVSTTNFDYLIELALGSLVPVNEQNIIMPIIVSEDFINLSDAYSYKIFKLHGSKSNIITHQDTSSSLITTISALGKDRELDKTFTIEKYKKNVLIKLFRNNCLIIMGYSGGDDFDISPLLFELPSLDKLIWIDHTIHDIVEIKKIDPMAPLNSKDLGIETSHAEKLLKKIRSNSKFEIYYIKANTIEFIKKNLWIKITNKDFQEISDSITNNIDAPSFSDWIRDKYNDISAEDKYKITAHLYFNLGRNKDVIRTCEKALELFKDLEQMDPKNMPKAEYHQLLGTVNRMKGDFGKSNKHFKDAKDIEMLFFNQIGVAKQLINVADNYKSQTLYSEAEKIYKEAQEIYVKHDNLEGQLTIFHRLGELARINTLLDKAEEYFLKSSELISKTGNLERKAAIINSMGLILAQNGDYISALKNFQESLDIVDKIGDLNLKGEIIENIGLMYETQGDFQNALLIYQKALNADIFMDNTVGIISRMNRIGDLLLKLQKADEALTIFLKALKIYNIAMKENEIEGPMGKSELLFKIGTVLKQKARFTEALPYFNEGFHIEMYLFRPKEVGKYALNLAESYESMGDKQSAIVHYKDAIFHIGAQDPALKKQIEERLHTLEKG
Round_6	Bacteria/Archaea/Eukaryotes	Asgard_ASG090_01030	MENKVFIKSSLNLHELCEEQAKYTFLAGAGISMNAPSNIPSARQIVKSLLNICAPEEDQPYILDIKSLGYEIFVEIFQNNVDPNLRFLDYFDQITKPNIIHYFLAMMLKGKHHVITTNFDYLIELALMKIEDNLENIVLVITKKDYSKYNTPGKNDKLMIYKLHGSKKNIITKENTKKSLITTISSLGRDREQGETFAIEPYKKPAIINLMRDRTLIVLGYSGSDDFDISPTLLELPELNRIIWISHSTSDTPSIHLINQDVHLEDQSFHQFSSTDQMLIDLAQNVPYEIYRITGNTSIIAEMIWASIFPNKDKNIYDLISERDTQTTDFKEYISSIYVDITEIDKLFFAEEVFSIFGLYERALHCIDKGIELATQKNDPDLKIRFIKKMGTIHMAREEYDDALKCREEAIDFYSKINDLSGKADQLLSIGSIYRSKFDYDQALKFVKEAYSIHKKLDNTYGLASDLNLLGLIFSRKANKRKALSYYKKGLRYSEINGDLYSKAVFLSNIGVIHYNSKEYNEALPYYYDSLKIEDILGRTWESFMVLNRIAEIHYDKKEWKEAIPNFKRALEIAENIGEDDIAFIQYDQGIGHMLSYLGICYEEIGELETALRYYEKLLKRDELFNDIKSIKIDLEHIGNLHLKLNDNALAEEFLTRARKMEND
Round_6	Bacteria/Archaea/Eukaryotes	MYMO002.0722.00001.C001_05542 D ATG TAG 5657418 5659130 Valid G6N43_RS27605 1713 @WP_083157856.1@ G6N43_RS27605 1 5657418 5659130 | SIR2 family protein (translation)	MNNLPGQSEYSRELRPFFTRDEPNLVIDKLASASTLTLFVGAGATVDQGGYTWPELIEHMANDMRRRNTPMSDTDVLTLGRLLEPLEAATTIFSKFHDQQNLRGAGEPKDALDGCLARCLYPPPRWDQGELIRAVASVAMTRAVCNQKTRIVTTNYDVLLERELQSRIDAFDAERSEYGVGGPKPRLKVWTLEDGAAAATDRTTGIIDFIYLHGRISPSHRDPLRGRVAFTELDYAELRPATSELLCGLFSSSALLVIGASLTDPPLLSALQETARPDSAGVGRECRSALLPIPAIQARVTRTVDADETRSLRTQHVARMKSLDVTLLVPDFFSSVAQFCDELDCATYRNSQPGDSPTDAGPHGYWQRYTYWWEHWYANRFHNPRFMRVFDRYLRAYLAELTADVLIDQGREERFKIDIWAIWDPASERRYLKRWASTSWPRCRWDENDIRNLENHARQAEIARNTKYPCVIALIDGRPQLHRFDLPETDDPNESPRASRWPVVLSVPILVSADHTQTAVGVITLATRDRDSCLDDRNAAFLDDLVWRIRSLSKFAFGLEPLAASSLMDR
Round_6	Bacteria/Archaea/Eukaryotes	ENHO001.0722.00021.C001_01114 C ATG TAA 1199716 1202886 Valid FCG87_RS05575 3171 @WP_216316162.1@ FCG87_RS05575 1 1199716 1202886 | SIR2 family protein (translation)	MSNHLASTQALLSAVTKSKKPLTVLLGSPASAPDSPNALGVSSVTEIVGMIEESVKKEDLFDQFNDVVTSINSNDRYQDGFDFIKNYISQDAVNDIIKKAVLKAYDDKTNSWYIPKGLNALCSLISSSSLNVSNIITTNFDPLIEEGIKKHGMYPFKTIFHTDGSWNHTRDDIPKSINVVHLHGFWEGSDTLHTPKQLTTKRPQLKSSLSQILKNTTVIVVAYGGWDDIFIESLNDIALDSNANVDVVWAFYEQDESIVQKKYEKLLSNVKNISQRGRFRSYFGIECNDFFVALQKYLEKKDSFTTIDKKNSKDNVKISFDTVKNEIKNFIISKNETDTDFPFEQMTLKRFPAHKNIRLVEQIQFIDEIKTNRTVSLFSEWGMERNGFLYSIIENDASPLYKKNIYSIKLDNCLSIEDVNNRFNERFNQGLQNFVMLAAEKKDIVILFDEISSLDNSAWRNEYIKLTNVLMDYIPNLLIISSGDNTLVNLNHPIITLKALSEPDIKTYILEHPEGDGDYLNQACFDSIVRLSAGLPSRLNNIIAQLRISGIATLIEDENNQRIDFEEYGEDDPIPARLKESLLSFIKSKNDTKHYSLLKILSILQYGETFSRLRKFNSKSPFSTEDFITLSNAGLITASEKILVLNNKGFAEKEPIHVIHSLVGIYIRQGIDKEEYIGIVRKYLDITFGENWISGEIKFNQTSLQYLHDFNKSGPGNAHILICTFLRYAVENDARREIKATFNLALSFFKFLENNDRYRDLIFSASEVKALIKESSEIIPLGRLHYSLAKGLRMLGHTREAIDEMLLALEHPSLFDKKELASCKLEIALAYEHAKNHENDAIKYALEVKKLSKTDSSQYTQAELILAEKSPHQNRINNIKKVQRKAERLGFNIIKSQAILAITKLQKNNNENKKLFQSALRSLPAKDNYSIYNVIVQKNLGLLDDNRVDEISDADVITLCKAYSYFYTQRIDVQLNKTHRILWAVFVDRKDNDSLIKMFRYSSFIWRMNNDKSSEEKYANLLSIIEMNINDSYLIELVKYARVRIKFLKSTLDKSI
Round_6	Bacteria/Archaea/Eukaryotes	KLPN001.0722.00349.C001_02214 D ATG TAA 2239933 2240883 Valid FEE38_RS11630 951 @WP_163589192.1@ FEE38_RS11630 1 2239933 2240883 | SIR2 family protein (translation)	MYEYSLLVGNGINNLTEGYSWDDVLRSLSKEYAININTLGKPFPLAYEEIYFKILKRDGNKNTESDIKDFISEKIRAIIPNDIHRAMVGLNCKNIMTTNYDLAFENAIIEHLGPKAFNNEGKIKEQRYNVFRHHILDNKKIWHIHGDINVPNSITLGYEHYSGHLQSMRNYTTTGSHYKKKKGFDQKPLTSRLKTLTEEHSWIDSFFLRNVYIIGLTLDFVEMDLWWLLTFRERNKYLHKLEMNIHNEITYYLPACFLDQSQCTQDDIKHMTIKTELLRSVGVHINTDFGSDFRESNAHQKEFYMQVIQDIRNRHR
Round_6	Bacteria/Archaea/Eukaryotes	SPAE002.0722.00001.C001_00052 C GTG TGA 57880 61647 Valid NEF64_RS00260 3768 @WP_252574441.1@ NEF64_RS00260 1 57880 61647 | SIR2 family protein (translation)	MRFIADGPDLPGDLLDARDEGQVVFFCGAGVSRHQAGGPSFNELAGRVVDELGSSRTSPARRLIELAGRIDPIPGAGGIPPADRIFALLEQEFPVEDVRRAVARSLEPPGVPGLAAHQALIDLSRAPDGTVRLVTTNFDRVFELADPSLRAVAPPSLPDPARAGALAGVIHLHGKVTLDYRGPDGPEFVLSSADFGRAYLADGWATAFMRSLMDRYRIVFVGYSADDPPMQYLLEALSTGVRPGRLYALQDGEASRATALWRHKGVTAIPFDTFSGLWTTLDAWADRARDPDGWRRDVAAMAMRGPRNLLPYQRGQVAQLISSRLGARIFAEHEPPPPAEWLCVFDPQVRFDKPRMTSLDGSAREDFDPFAAYSLDGETAPPRDQDRHRSATVPQSSWSAFEAVSGERPAGRSAVPVSLRGRSSIDAPQLTERLARLAGWFGRIAADPVALWWAAGQDALHPDMTFRVRHTLLRDDVPAAVRRGWRLLLAASEEAGDAGRSVYDLQRVVQAEGWSSLAVASLVRIERPRLTVQRPMTAPVAAAAAGIRLVDADVAYARHADRLEVPPEHLADYVDGVRRNLVLATRLEQAVGGFALTGLAPFARYELGPGEFRIGVSDISALMLRFAALVAQLYETAPDLALAEIGSWRNAHGTPFRNLRVWAAGQRQLTDPAQAAAIVLSLGSDLWDGRLERDLLITLTARWTELPEDARGSIEAAMLAGPEPREGTASDAFEPYRINSVLRRLHWLRREGLETTFDPGPLMTKLAARLPGWSEDDASEQLDRNPSRGGQVSADKTHDRLLEVPLDQVLTTAEEGAGRRRDFLVEPRPFRGLAESRPVRALAALRRAAARGEPWAWAWSDLFWSEARRADSRRLRCMLARRICRLPDAVLAENVGAATYWFATRSEPVWRQHRDLHLATWQRLVEVLARHPEAGASGVVVQGEHEWIGEAINAPAGRLTGMLFAEADWSGDPQALPGSFQERATALLSLTQEPRAHAAVLLAGQANWLFTKDRRWTERNLLPLLGGARDDTAVDAALVGLLALEQQLLDGLFVLVRPLLLGLVEDGAMPSRQRDQAIGHLLTAWFGTPVGDDPTIASADLREALIVTGEHQRLAALRMVGNWAEASDACAARIVQFVRDVWPRQLVARSPAASAALATLALGSGERMPEVTAAVLPVLGITADQVDVFPRSGEGDDEEVKRYPQEYIAILHAILPEDAGLWPWGVPPVIGQLAGIGALAGDPRVAELRRRMAQA
Round_6	Bacteria/Archaea/Eukaryotes	DEVA001.0722.00001.C001_03163 C ATG TGA 3470336 3471877 Valid HQ394_RS15765 1542 @WP_190261018.1@ HQ394_RS15765 1 3470336 3471877 | SIR2 family protein (translation)	MHLRIFLSSPGDVGDERTLAQSVIEQELPRDPLLRGQLTCEAVRWDDPTAPVAMPATLTPQEAVNRGLAKPSECDVVIVILWSRMGTPLPESYRKADGSSYHSGTEWEFEDALAATPQPHILLSLHRQGQXIDVDDPGADQLLEQRRRVMQFFKRFESADGSLKGGFKNYDNPQEFRDFLRADLRAYIKDRLPQQQAAPAQHTPPPPYSLISSLLRSGKVIPIIGAGVTDCARPANAQWDPKAPAFLPSGMELAQFLANDTGFPLEANRDNLAKVASFYEAFGTRSTLRDRLRQLLDAEQVAAATLPSMYSLLATVPTPLLIITTNYDRQIEQAFAAAGKAYDLVVYPADRKDLANAVMWWPHGSHTPKTPPPNELDIDLTTTTVIFKIHGAVLPGTDEWDSFVITEEDHVELLARVAAKSAIPSVFGAHVHDRSLLFVGFSLQDWNLRLVMRSLARYFARRLAASDDDEIPSWAIDDALNELEIKLWRRRGVFPYQIAIDAFVAKLSERLRG
Round_6	Bacteria/Archaea/Eukaryotes	PECR001.0722.00001.C001_01315 D ATG TAA 1547228 1550389 Valid AY601_RS06595 3162 @WP_068398209.1@ AY601_RS06595 1 1547228 1550389 | SIR2 family protein (translation)	MNHILNDDDILENYLTQELFPSIQRGDVTLFLGAGSSVTDKKFLGSQIIDYYESKLAIQLGISDLVEFMDMISAMPNFVRDDFDNYISTLLSKLIPTDTHKIIASANWNQIITTNVDLILERAFDSIQNTYNENKSLRPIRNISETRGQPSNSILKYIKLNGCISDKNKYPLIFSTKDFISQKKYHNSVLQSLSDLPPNSKFVTIGYSFTDPISKNLIKYFDSFNFRHRKPIICFDPYIQDGRLDYLKEKGIFVIKLDVESLFKRFIAWEETKAASVVIRKSITFKNINDESISIPSKLKLALGNNIIQLSDSSKIPSTNPILFYQGEKPSYDTVRKNNDVIKTSKLDDIRGEIIKIIKKNAEKSIPVIFLTGSFGTGKSTFAYRLINSLIHDVSLNALAFEFYDLSILRTQDLGELFSLTDAENIIITCQEVEIDSSFKEFMDLRNKLSSEQFSKFNIYFIVSIRENILIKFTNAYKYKNVHQLNIDSKINELEASELVDKLSGVDLVKFRDPGEKRQLINTIIKDFQGDTFISLISMITNNNFDDIIYSAYFQLSKTAKDAFLFTSLLYQYKILMPSGLLMRLVSKDWAEFEQDVLKYDSKGILIQDYITGSSSPDIYFRTRHSIISEHLVSRILKNQDQKFDKVKKIVSHLIESDYSAKLFVDLIKSLRYNNAFPEDRMNILFDIADPIFETNPHFVQHYALNLQLRRTETSIKKGIDKIRYAESFLDHRNHRLIHRRAVLHFELAKIYQRNGNYANTWINLEEARDLFEVKRLEDPFSSFSYVDNLNLELWVLDKLNLEETDLLLLHIKIQGLFDFAINSIFEDLDKILKLKYQYYRSLESSLSPSDTSLIDYLEELYENEDTRPYSLVLKYNYLSQKKLEDKAFALIPELENLIYNNEVAKLLFTYYGRNLNIFDNRQKYFNLIKMGYNFPAKDRLRYHFYSYVAESYNLNFTYVSDHIHSIMNLDSNINPDLHELWLDENYEIKSFTGIIYNTQKGFTNLKISEMQLKCRLLKDSFNTFSPKPGDKYIVHLHFFLKGIRAEIINKIS
Round_6	Bacteria/Archaea/Eukaryotes	LESH001.0722.00001.C001_02028 D GTG TGA 2120365 2122350 Valid F1C12_RS10140 1986 @WP_185278607.1@ F1C12_RS10140 1 2120365 2122350 | SIR2 family protein (translation)	MTSNMKTENLNSAAADEDTLISVSFGLASSPGTYALLVGAGVSKGAGLPSAWDVLVDLTGRVADLKGETPDDPVRWYEETFETVTTYESVLERLAPTTYERQALLRTYFEPNPEEDGSAEPTEAHRAIARLVSEGAVRVIVTLNFDRLIERALREAGIEPLVIASEADIAGMPPLHTAPCCVVHLHGDYLNPPSMLNTVEELSEYGDDRRQLLERILTDYGLIAAGWSAVYDRALREAIKQSYPGRYTLTWIEPGTPGEEATQLRLSKNGVLVQTDADRGFGRLADAVQSMRSRHARHPLTLATAVETAKRELAGGKVSISLHDTIAAEFRRLYELEDIRNPSGSSDSALSDIVARIDEAAEVVDGLIATLAYWGDEVTDRWWIDELPRFAQAGEGSGSTLLLERRLIAGSAMFYTAGVAAVAAQRYGLLRQLFTLTRESQFTGRREPLASCLAIDHFTVNIPEGGRRPYSVVAPILDEAFPVPAEKREQWWQLFEVLRNAALLMDDTLFQRDYLDYAHTRKALGNAEQSRTGAIRLGNSVNKAAAEQRISEAQKSLKEQLREITRLVFPTPVHLRAAMSGERNSYLIPVAEQLAAELAVDGQRHPLIRTGFADEAERLECAVLAVSIKFGELGRETARGRIHSGAGFGVIASKVWLDSVF
Round_6	Bacteria/Archaea/Eukaryotes	RHER001.0722.00004.C001_00074 C ATG TAA 78338 80290 Valid JXX30_RS00370 1953 @WP_205907208.1@ JXX30_RS00370 1 78338 80290 | SIR2 family protein (translation)	MPDMPSLDDPSLPLAFSLYSSPGAYAVLAGAGVSRGAGLPTAWDIVVDLIDQIAHRDGVADTLTSDTAEQWYEAKYGRTPTYSDVVEQLALTPLERQSLLRKYFEQSDENPDEAPRAPSAAHRAIARLMRNGTIRVVVTMNFDRLFEQALRELQIEPTIVATDADAQGLAPLHTVRYCIIHLHGDYLNAESMLNTTAELSGYQPHMTKLLERVLSDYGLLAAGWSVQHDTALREAVAAHYPSRFTMGWVEPGPLNPAAHTLAVAKKAAILSTTADDAFGHLADEVEAMRERRARHPMTLAVAASRLKRELSQQRPAISAHDMLAAEFARLHEHSAFHLPEHNDFDDTRYLSLVKEVVEASRIPIGSVAVLAYWGDAGTDSWWLPELERFAQPIRGSGSTRLLTLPLFAGSMMFYAAGVAAAAARRFDLLATLFDLRGTSITGRSAPIVRVLDPTTTYDGGSVPQQQQDIAAVLREALGLGSEPIDAAWQTFEVLRLVAQIMSAPEFTTRVEEYAQRDRRLTASADMDQATKREAWIDRDKVLGQVASLCHVSQQHILAADGHLTGAEVDRWGSPVAERLAEDVDRSGNRHPLLDALGVTKEAMWLALKGVSVQVGRRGHERSWEAIPAGQAGFLAQELWLDAQPSSAKPT
Round_6	Bacteria/Archaea/Eukaryotes	PLSP009.0722.00001.C001_02424 C TTG TAG 2527895 2531281 Valid EAO79_RS12010 3387 @WP_164486934.1@ EAO79_RS12010 1 2527895 2531281 | SIR2 family protein (translation)	MDFFVGQLESLPQHFDVHHHARELIANPKSKFNSLHRAIISLAGLGSTFRVVTTNYDDHLASAAAEALVAIPDTWHSPALPLGRDFAGLVHLHGSVLRPKEEMILTDRDFGHAYITDAWAARFLLSMFARFTVVFVGYSHDDVIMRYLALGLPSEGEHEATQRFAFTNDPSDAKWKYLGIQPIAYPAVGRNHGALVAALDAWGERARMKQTEHRALMQAIVTGGTKLPLPDRDYLQVRLSTEEGALDFANAISTLPDDAKLDWLLWLEDLPEFKALFNLQDVTEAPSVLGHWFARTFIQSPDLNGAALQTLQRLGQSMAGSLYQSATWVMDELEREDATAGGRWRVVLSSSIQGHSSPLTSDLLTPLLSEGAAPSTAVLRTALRPQLRLERRWYLGESDNRAVPPDASIAWNSDEHGLSQQIRLSVEAAPAGDRSLGGALQEALTSAYDLLEAYRGERRWDPLTFSRSAIEPHAQDGMREPLDAIVDGLRDYGLKALLVRPALPDEWWEVGRALMRRLALHLVASDPVRSDDEKLEWVLARTGLYADNLKHEIYQVLKAAVPNATPSCKARVLTVVEAGPGYPEDLPDHGRHHTSARLNLLAWLTQVAPDWSEAQTALDSVQAQNPDLSAGEHPDFDTWMSSGTRGGTPPMPIDDFIRGLDEDLSGALDALLSQDYSERIFEQPDWSDALELVALATQRRPDLGMDLWDVVASRGDLAAQQGDLHRSIVNGWAEAELAALGTGPADRVRSMVDDRDSAHAIGQFLLKQIRQGIDFEESSSIVALRILARALWEAQGATYTHSDDLTPLSFAPLYMNSWPGFLAQFWGAEVDRRWRHHRDDWAGLSDEESEALVALLSGNRHSLDATQPAVAGELFFFFSADEDFAITHLLPIFRDDERHAFGWYPFLFHVRWNDHLLQAGLLDCILAEMERLEAIHDARLQQNFLGLVASIVSYAGISSANRRRLLDQIVLASDGAHAVAFAETVVRFIRSDGVDGAEVWRSWLGKHAERRLTGQPRVATPEELARWADAVPAVGRFTSAAATLFSGHNIGLSERSFHPDLPQNALDTHGTALLAFLAERVSNTSARGHTTSYRIARLVDAIRAAAGEEAARPLIDAARDGGFIADSL
Round_6	Bacteria/Archaea/Eukaryotes	PLSP010.0722.00001.C001_03477 C TTG TAG 3648431 3651817 Valid FGL15_RS17090 3387 @WP_164486934.1@ FGL15_RS17090 1 3648431 3651817 | SIR2 family protein (translation)	MDFFVGQLESLPQHFDVHHHARELIANPKSKFNSLHRAIISLAGLGSTFRVVTTNYDDHLASAAAEALVAIPDTWHSPALPLGRDFAGLVHLHGSVLRPKEEMILTDRDFGHAYITDAWAARFLLSMFARFTVVFVGYSHDDVIMRYLALGLPSEGEHEATQRFAFTNDPSDAKWKYLGIQPIAYPAVGRNHGALVAALDAWGERARMKQTEHRALMQAIVTGGTKLPLPDRDYLQVRLSTEEGALDFANAISTLPDDAKLDWLLWLEDLPEFKALFNLQDVTEAPSVLGHWFARTFIQSPDLNGAALQTLQRLGQSMAGSLYQSATWVMDELEREDATAGGRWRVVLSSSIQGHSSPLTSDLLTPLLSEGAAPSTAVLRTALRPQLRLERRWYLGESDNRAVPPDASIAWNSDEHGLSQQIRLSVEAAPAGDRSLGGALQEALTSAYDLLEAYRGERRWDPLTFSRSAIEPHAQDGMREPLDAIVDGLRDYGLKALLVRPALPDEWWEVGRALMRRLALHLVASDPVRSDDEKLEWVLARTGLYADNLKHEIYQVLKAAVPNATPSCKARVLTVVEAGPGYPEDLPDHGRHHTSARLNLLAWLTQVAPDWSEAQTALDSVQAQNPDLSAGEHPDFDTWMSSGTRGGTPPMPIDDFIRGLDEDLSGALDALLSQDYSERIFEQPDWSDALELVALATQRRPDLGMDLWDVVASRGDLAAQQGDLHRSIVNGWAEAELAALGTGPADRVRSMVDDRDSAHAIGQFLLKQIRQGIDFEESSSIVALRILARALWEAQGATYTHSDDLTPLSFAPLYMNSWPGFLAQFWGAEVDRRWRHHRDDWAGLSDEESEALVALLSGNRHSLDATQPAVAGELFFFFSADEDFAITHLLPIFRDDERHAFGWYPFLFHVRWNDHLLQAGLLDCILAEMERLEAIHDARLQQNFLGLVASIVSYAGISSANRRRLLDQIVLASDGAHAVAFAETVVRFIRSDGVDGAEVWRSWLGKHAERRLTGQPRVATPEELARWADAVPAVGRFTSAAATLFSGHNIGLSERSFHPDLPQNALDTHGTALLAFLAERVSNTSARGHTTSYRIARLVDAIRAAAGEEAARPLIDAARDGGFIADSL
Round_6	Bacteria/Archaea/Eukaryotes	GCA_002382835.1-Fun_NPFJ01000161.1_i000_002176 | PCG99278.1 | 38997:42329:+	MDKIPESANGESIIFEMDLDIQEDVDACLAEFVFLVRLDLHEDARHLAEDILWRHIGYFPVFAELTAFFITIQDVQATSDLISDLAARRIVFAGIDEQEFLRMVDLFAQNRLSASTLAAFPQKEKLKLEGPDAVGALYSPFLEIDYSSIAQLQNVEIRLYNILVVEQHEKLPDVVEFATDYIQKLFEFRLLREATEIFLYLCIHLHNTGQKYDILSLYNNLSEWLEQRWKTSTTNNEIKDVLLTKKTVKTALFIAIRGKIQSPPVVGRFEDIDGLVQEIEELNNILFSMIADMKPSRSLSDSLHERWHVRKHPPLLREDVSIHPESPRILRSTLDNYGVWKAHPKRYDVERGGTRTPHLTLYFGNNEGIDFRAAINIKSGDQPESRLVYWVNEDMSGHPLVRGLSELKTGFERLDHKEPERGRLRLDYIRGNFFNVNTGRVLGHDITGPNNDIIDVLVPKVQQAINEGAVVYIFGERFNTNDGIHNVHMNQGNIRRYWGEDGVFQDGALLFHFPAADKWVGIFLAFASQAVHTSENGGHAISQVTWKDLLPGDLVKNPVASNSEPTPQGTDELVSPPALPAGPSNFQAQWEQLSANFDPKLLADLRRREPSAHSLYEIEVIINGLCRGVQRGQHLNSVMGHAIVDVDATQERAKQFVANTSEATREMRRELGWNVREFDISLLRQIRRSSALSLVLGAGASMAAPCNAPSWPALVEGLLRQTIGRVMELWLPKPQDLEQLAPEVARGLVNERFTIRDPVESAGSDWTPTFDYSHTDEDGVQRNFTIGYYRISARRYNAEEENIAVEVLQRIKEAQRNDQSVDADILMRGADVCHDLCGQRLFTLMTTMLYEGDRMPSEIHRAIARLARSRFVRERGDHFMGWDGIITYNYDDFMEQALSDLQIPSTAFAMRGDEIAGDPNRFARSAGPGGLYLPVYHPHGYTPRRPFLITSVPFVFATSGYQSQYGQSVAKVLERFKSDYLENPVHVALYVGCSFSDKYMNRLLQDAFERWPGRYHYALLPWPGGLANDQEPSGQEIEQRSGEYLAMGIRPIWLRNFGEIPHIISQLE
Round_6	Bacteria/Archaea/Eukaryotes	GCA_002382855.1-Fun_NPFK01000129.1_i000_001151 | PCG99966.1 | 49104:52436:+	MDKIPESANGESIIFEMDLDIQEDVDACLAEFVFLVRLDLHEDARHLAEDILWRHIGYFPVFAELTAFFITIQDVQATSDLISDLAARRIVFAGIDEQEFLRMVDLFAQNRLSASTLAAFPQKEKLKLEGPDAVGALYSPFLEIDYSSIAQLQNVEIRLYNILVVEQHEKLPDVVEFATDYIQKLFEFRLLREATEIFLYLCIHLHNTGQKYDILSLYNNLSEWLEQRWKTSTTNNEIKDVLLTKKTVKTALFIAIRGKIQSPPVVGRFEDIDGLVQEIEELNNILFSMIADMKPSRSLSDSLHERWHVRKHPPLLREDVSIHPESPRILRSTLDNYGVWKAHPKRYDVERGGTRTPHLTLYFGNNEGIDFRAAINIKSGDQPESRLVYWVNEDMSGHPLVRGLSELKTGFERLDHKEPERGRLRLDYIRGNFFNVNTGRVLGHDITGPNNDIIDVLVPKVQQAINEGAVVYIFGERFNTNDGIHNVHMNQGNIRRYWGEDGVFQDGALLFHFPAADKWVGIFLAFASQAVHTSENGGHAISQVTWKDLLPGDLVKNPVASNSEPTPQGTDELVSPPALPAGPSNFQAQWEQLSANFDPKLLADLRRREPSAHSLYEIEVIINGLCRGVQRGQHLNSVMGHAIVDVDATQERAKQFVANTSEATREMRRELGWNVREFDISLLRQIRRSSALSLVLGAGASMAAPCNAPSWPALVEGLLRQTIGRVMELWLPKPQDLEQLAPEVARGLVNERFTIRDPVESAGSDWTPTFDYSHTDEDGVQRNFTIGYYRISARRYNAEEENIAVEVLQRIKEAQRNDQSVDADILMRGADVCHDLCGQRLFTLMTTMLYEGDRMPSEIHRAIARLARSRFVRERGDHFMGWDGIITYNYDDFMEQALSDLQIPSTAFAMRGDEIAGDPNRFARSAGPGGLYLPVYHPHGYTPRRPFLITSVPFVFATSGYQSQYGQSVAKVLERFKSDYLENPVHVALYVGCSFSDKYMNRLLQDAFERWPGRYHYALLPWPGGLANDQEPSGQEIEQRSGEYLAMGIRPIWLRNFGEIPHIISQLE
Round_6	Bacteria/Archaea/Eukaryotes	BRLU001.0722.00001.C001_00336 C ATG TGA 382234 384198 Valid EW640_RS01685 1965 @WP_165882681.1@ EW640_RS01685 1 382234 384198 | SIR2 family protein (translation)	MDSHTSQENQLLNVAFSLHSNPGAYALLLGAGVSAPSGIPTAWGVLEDLVIRAADLAGATPADPMAWYQDSYGAAPTYEGVLEHIAPTQIERQRLLRGYFEQDAEDVDTGRKLPTPAHRAIARLVRSEAVKVIVTLNFDHLIEQAIRAEGIEPTIVATPADIDGMAPLHTLDCCVIHLHGDYLNPTSMLNTFTELEAYHPSTQRLLQRILEDYGLIIAGWSATYDPALREAIAEHYPNRFTLTWFEPASPSEKATRLRILKKGIHVVQDADTGFGGLADGVTALATRRARHPLTIPVAVETAKRELSGRTVAIGLHDTLHRELDTLHRLPEFHLTNYNERGVYESKLARVEEATRLPAALIAALAYWGDATTDRWWLDEMPRFATRADGDGSVALLSLRVVSGTILFYTAGVAAVAAQRFDLLTRLFALKRPDRHRGGYETLSAGLDAERTYEEARNTRTRIFDVVAPLMASSLSLGEEPLEEAWQQFEILRLAVTILTDPRFTELAGEYKKFDRALAVAEEEVQSGNSEAQRIRAGAWTDRDRVLGDIGRLAPIGYPHILTADFRDEHRRYRSVTANYLIHDLRAEGTAHPLVTSGLFADVDHALIAIEAVNAMLGGIGRGQAWGRARNSTGFIPSQIWIDSEQTPQERTHRD
Round_6	Bacteria/Archaea/Eukaryotes	GCF_009914725_01132	MYTDNLIPVAHAIHASPKRYALLLGAGISVSAGLPTASDASGNMIREIAAGKDDDWETVIPGGEKTEICLKWFEEEFGEKATFERLMRKLGITKDNRKDGLKKFIYPLDGDGNPISVPPTDAHRCIARLVKSGMISLIITTNFDTLLEDALREEKVRYEVITEESDVKQMSVIPDRCRILKVNGDFERGTLRITPEDLKEYPENIETYLRHIFAEYGLVICGWSGIFDTRLLQILCANDITRYPIFWCLRDKSVVPSVVCKAISPTRIEINDADCFFTTVEVVLERFSRFEPRTTLSAAAAVKKVKDALRDPRPDLSVPDVINSEADRVVHALKEFEYYPPEGDVIAKDHLRSILEDLERITTPLAAMCAALAYYEDGTYSNLISMTIERLFAIEKPVPEGNYIFHGLHDKETYFMQQLAKMCFYPAVLVIYASGIAAVHNQQLSNLSAVLFEPKYRCHTGFKLEKFPYFDDINLWKTILADQSLITDVNLDRFGKRGTPHLYPLTILKEILQPIIPYEIAFYEDFDVFEFFSGLAYIHGGELDLSQCNPKDPPCPLESRAWVKYVGYIGDRQMTLDDYVYRYCEKIEISEIESSTVKRNLHVLIEASGKYCQFFKIKPEIGFGNPSTFGVTAR
Round_6	Bacteria/Archaea/Eukaryotes	MASP046.0722.00001.C001_01697 D GTG TGA 1814685 1817039 Valid AZF01_RS08405 2355 @WP_024707043.1@ AZF01_RS08405 1 1814685 1817039 | SIR2 family protein (translation)	MPLEILDPENSTLFLGSGFSANATNIARSPVPAGDPLLERLADELEEDPKELDLKAAADEFLSRSDLSLFELLYETFTISKVLDYQREILSLPWARIYTTNYDDLVNVVKGPNFPIFTFEEPRPRKLPPAFAVHLHGSIRRANEDNAAGQLILNSRSYDVIAHQYPAWFDEFKSDRRTFAACYFMGFSLSDHHIAGLMSAGEESVKRTFFVTRADPKPSFVRRASDYGEIIPIGFEKFSELSKTLPKPDRPQNLDVLQSFKYLHPGLDKKAIADPTPVEVINLVSFGTFSQNRFFNTRDYSSYVASRQRSVEVALEFLKDSKTVLVHSKLGNGKTIFTSILASEATKQYGYACLLWRRAGRNLAQDLEVIAGHNRALVIFDDYDAAIENIERVAAGAPNAKFIVTVRTGQQEVRFHEIAQRLPPTIKRVNLNIFDDRDREQLLGILRRAGAHVEDLDEVVRSAQEIRDIVTQLYNHYEIRQKISTVVDGLAPEPNEIMVLAALIKWTGVEMDDDYIQEVVGRDVYLELRGAQGVVNDLLDVRDDKVEMRSALLSEFLIQRIFSLKDVLDGCYRIATTSTRRRYDRAHRRLAGELMKFSTLQRFLKFRPASDTELDQHFVRLSRDKAVNDEPLFWLQYSIFMKNSGDIRNARMFLDTGYDRASKIEGFKTFQLDTQALSIYLLQEIENQDSSVEGLDDIVKAIETVSDMIADQSHRYYAIEVIGEIPAFVEMRSKVLTQSEKVALVFQLNRVSNSLGELSIDEQVYSGSELIRRKLQAAVSLLTR
Round_6	Bacteria/Archaea/Eukaryotes	PSAE004.0722.00017.C001_01343 C ATG TAG 1433546 1435327 Valid HV97_RS06880 1782 @WP_023087051.1@ HV97_RS06880 1 1433546 1435327 | SIR2 family protein (translation)	MTLLQNDPTTQLAFSVYENKGVFAVLLGSGLSRSAEIPTGWEITLDLVRRVATAQGVEEQSDWASWYREKTGQEPNYSVLLEEIAGSPDERRAILHRYIEPDERDREEGRKVPTKAHHAIAQLVRSGHVRVIVTTNFDRLMENALREQGIEPTVVSSADVLSGAEPLTHSRCYLLKLHGDYKDARILNTDQELSAYPESYDKLLDRIFDEHGLIICGWSGEWDHALRAAFLRAPNRRYPVYWAARGTLGSGASELAIHRSTKTIPISGADEFFQTLQQRVDTLEQSQRQNPLSVELLVNSTKRYLAKPEHRIQLDELLSQEAERLMAQLDGSQFAPHGQWNQEEFRSRVRRYEALVEPLTRMAGVLGRWGDGSELTTVLDIVRGLYLQAEKVGNGLMVWLGLRSYPAVLIFTAYGVGLTRSQRWQTLHELLVAPWPREYRDPKRVVSTLFLDEWKGAKNELWKELEGLDRRKTPLSDHLLEVMTNWRSSFAGVSAEFELVFERFELLAALAYLEENSEASLEQAFADTPHGLFARMPVGRVGWHDSSANALILELQSEATITALLDAGFARNSRRFLELSIESFKRYMNKMSW
Round_6	Bacteria/Archaea/Eukaryotes	PSAE004.0722.00123.C001_01305 C ATG TAG 1378214 1379995 Valid EGV95_RS06695 1782 @WP_023087051.1@ EGV95_RS06695 1 1378214 1379995 | SIR2 family protein (translation)	MTLLQNDPTTQLAFSVYENKGVFAVLLGSGLSRSAEIPTGWEITLDLVRRVATAQGVEEQSDWASWYREKTGQEPNYSVLLEEIAGSPDERRAILHRYIEPDERDREEGRKVPTKAHHAIAQLVRSGHVRVIVTTNFDRLMENALREQGIEPTVVSSADVLSGAEPLTHSRCYLLKLHGDYKDARILNTDQELSAYPESYDKLLDRIFDEHGLIICGWSGEWDHALRAAFLRAPNRRYPVYWAARGTLGSGASELAIHRSTKTIPISGADEFFQTLQQRVDTLEQSQRQNPLSVELLVNSTKRYLAKPEHRIQLDELLSQEAERLMAQLDGSQFAPHGQWNQEEFRSRVRRYEALVEPLTRMAGVLGRWGDGSELTTVLDIVRGLYLQAEKVGNGLMVWLGLRSYPAVLIFTAYGVGLTRSQRWQTLHELLVAPWPREYRDPKRVVSTLFLDEWKGAKNELWKELEGLDRRKTPLSDHLLEVMTNWRSSFAGVSAEFELVFERFELLAALAYLEENSEASLEQAFADTPHGLFARMPVGRVGWHDSSANALILELQSEATITALLDAGFARNSRRFLELSIESFKRYMNKMSW
Round_6	Bacteria/Archaea/Eukaryotes	PSAE004.0722.00362.C001_01240 C ATG TAG 1337687 1339468 Valid MN178_RS06200 1782 @WP_023087051.1@ MN178_RS06200 1 1337687 1339468 | SIR2 family protein (translation)	MTLLQNDPTTQLAFSVYENKGVFAVLLGSGLSRSAEIPTGWEITLDLVRRVATAQGVEEQSDWASWYREKTGQEPNYSVLLEEIAGSPDERRAILHRYIEPDERDREEGRKVPTKAHHAIAQLVRSGHVRVIVTTNFDRLMENALREQGIEPTVVSSADVLSGAEPLTHSRCYLLKLHGDYKDARILNTDQELSAYPESYDKLLDRIFDEHGLIICGWSGEWDHALRAAFLRAPNRRYPVYWAARGTLGSGASELAIHRSTKTIPISGADEFFQTLQQRVDTLEQSQRQNPLSVELLVNSTKRYLAKPEHRIQLDELLSQEAERLMAQLDGSQFAPHGQWNQEEFRSRVRRYEALVEPLTRMAGVLGRWGDGSELTTVLDIVRGLYLQAEKVGNGLMVWLGLRSYPAVLIFTAYGVGLTRSQRWQTLHELLVAPWPREYRDPKRVVSTLFLDEWKGAKNELWKELEGLDRRKTPLSDHLLEVMTNWRSSFAGVSAEFELVFERFELLAALAYLEENSEASLEQAFADTPHGLFARMPVGRVGWHDSSANALILELQSEATITALLDAGFARNSRRFLELSIESFKRYMNKMSW
Round_6	Bacteria/Archaea/Eukaryotes	PSQI001.0722.00001.C001_02969 D ATG TAG 3259585 3261366 Valid KH389_RS14840 1782 @WP_213605746.1@ KH389_RS14840 1 3259585 3261366 | SIR2 family protein (translation)	MTLLQNDSITQLAFSVYENKGVFAVLLGSGLSRSAEIPTGWEITLDLVRRVALAQGVPEQSDWAKWYREKTGQEPNYSVLLEEIATSPDERRAILHRYIEPDEQDREERRKTPTKAHHAIAHLVRAGYVRVIVTTNFDRLMENALREQGVEPTVVASADALVGAEPLTHSRCYVLKLHGDYKDARILNTDQELSAYPDSYNRLLDRIFDEHGLIICGWSGEWDHALRSAFLRTPNRRYPVYWTARGSLGSGAQELATHRAAKAIPITGADEFFQTLQQRVETLEQSQRQNPASVELLVNSAKRYLSKPEYRIQLDELLSQETERLMVQLDDQRFAPQGQWSQEEFRSRVQRYKAAAEPLTRMAGVLGRWGDGNELNTVLDIVRGLYVHAEKVGNGLTVWLGLRSYPAVLVFTAYGVGLTRSHRWQTLHEFLIAPWPREYRDAKRTVSMLLLGAWKGERNDLWSELDGLNNRKTAFSDHMFDVMNEWRSSFAGVSAEFELVYERFETLAALAYLEEDSEATLEQALANTPHGLFARMPVGRVGWHEVSATTLLQELQSEAMITALLNAGFAYKSRRFLELFVESLKRYVSKMSW
Round_6	Bacteria/Archaea/Eukaryotes	HYPS001.0722.00001.C001_03357 D ATG TAG 3488349 3490130 Valid HPF_RS16730 1782 @WP_133157249.1@ HPF_RS16730 1 3488349 3490130 | SIR2 family protein (translation)	MTLLQNDPTTQLAFAVHENKGVFAVLLGSGLSRSAEIPTGWEITLDLVRRVALAQGVPEQSDWAKWYREKTGQEPNYSALLEEIATSPDERRAILHRYIEPDEQDREEGRKTPTKAHHAIAHLVLAGYVRVIVTTNFDRLMENALREQGVEPTVVASADALAGAEPLTHSRCYVLKLHGDYKDARILNTDQELSAYPDSYNRLLDRIFDEHGLIICGWSGEWDHALRAAFLRAPNRRYPIYWTARGALGSGAQELAVHRSAKTIQITGADEFFQTLQQRVETLEQSQRQNPASVELLVNSAKRYLSKPEHRIQLDELLSQATEWLMVELDDQRFSAQGQWSQEEFRHRVQQYKAAAEPLTRIAGVLGRWGDGDELNTVLDIVRGLYVHAEKVGNGLTVWLGLRSYPTVLVFTAYGVGLTRSHRWKTLHEFLVAPWPREYRDAKRTVSMLLLGAWKGERNDLWSELDGLHNHKTAFSDHMFDVMNEWRSSFAGVSAEFELIYERFETLAALAYLEEDSEATLEQALANTPRGLFAHMPVGRVGWHEASATTLLQELQSEAVITELLNAGFAYKSRRFLELFVENLKRYVSKMSW
Round_6	Bacteria/Archaea/Eukaryotes	GCF_000970205_02963	MSDSIRALASSMVSRKISGADPYILFLGAGASISSGCSSMMQIVDCVLEQHAKSEFEKWENEIEKATKENKKFGELLGNEIGKEKRTRFFEIWGTLDHETQYSILRPHLWDDKKPSEGYENLAKLVKKGYIKKILSTNLENLLEKALNNVGCYQPDDFVVVVNGKDRHEELVEQLNSSRSSLKITKLHGSLESPKSYAFKQDEISDFAKKIKPDLSRLINQSLIIVGYSGQDRDVDLLFEDEGKEIHFVNPSKPEAESRISQILAVRGKGKIIDGNDGKFDTFFEKLLKYVELEEERSNASDSEPSIEGFLRNIGFGKELENPRSRYKNLTSLYVKPTEYNEICSKLEKDHVIFIIGEPHLGKTYTAIHLLWEYYQKGYETLHIRHDNLVTRLHENEGNLTNLLLSLLSSKDGNPVIIHFDDPFGETMERRTDEFAKGLNDFLLLSKKYEHLRIIVTTRLNIFREALAEQDCQNIEGLEKDLRVHTSYKSEVLVDILHRYTQFYKPLWSTDEKIVRELDEKLPKMLPAPHNIEFFVRTSERLTSLEEIFQHVDKSKEMIKALGEWMASLSDHEQIFLTWVEIQSTSNILFTNDSASKINLEDAYRETLAFLYKRRYIFSIPPSSFSVDKDKFDMILLESREKDSDVSKFDFVHPSYHEAFWYAIKEESRLLYWWRVLKENLAGILDDLDNKLDRVQLRIIENYGTVNRDLDKLLLISAESEDVDEKVIALKHMMERIEVFGESYSFSSCMEAVISAQDPKHRMVLVNLLPKNFSTLPPGIIDKSMLLLVDPEKEVRNRYWEIYSDRIEIIDKLETNPEFKLGRLVKKIQLIELLNRHLNNKSIEIKVINRFLQITLPEFKIVFKNNLELGYDLTQYAYSSGGILRRSLSNTQKENIKYIEEYIITNLHDDRFLQKRSARLVVNALERARMNKTRATMKK
Round_6	Bacteria/Archaea/Eukaryotes	VIVU001.0722.00015.C002_00343 D ATG TGA 410046 413855 Valid GPY16_RS16750 3810 @WP_165387660.1@ GPY16_RS16750 1 410046 413855 | SIR2 family protein (translation)	MRFLENGPSIPDELLLARDQGRVVFFCGAGVSRAKAGFDDFFGLASSVTSDLGVETSSPALKLIDVAKEITASSGVEGVVSADRIFGLLEREFLTRDIYKSVAKALTPDREVDLSAHQTMLKLATTTDGVVRLVTTNFDRLFDLCKPDIHTFIPPRLPDLNHPIEFNGTVYLHGKVNEDGTGAASNGLVLSSSEFGEAYLANGWATSFVKGILEKYVVVFVGYSADDPPIQYLLEALNKSSSHLNDIYAFQSGDESYARSKWHHKGVKAIAYDDKNGHIALWSTLESWAERAADPDAWYQEIITKAGMGPHVLLPFERGQIAHIVSTTEGAKKFANSEILAPATWLHVFDPELRYETARKNLSGTENLAEIVDPFHFYSLDTDHTPQHVDPNDFYYKREVPTGAWDAFEFNSQDIKRTQDQRSIRFRGDDSSYPQFSTLPQRLNALTYWLSRVAEQPEVIWWVTKQQCLHPWVQFVLKSECERRSKDMDSTLNEAWSYVLDGFEQTDKGGHRDWFTLERAIKNNGWCPRKLRQFEKVTKPFIKVTPPFRTPNEINREQINLKDLIHLDVHYSELPRRLEIPDEWIIRTIEVLRRNLELAVELEKEIGGYGLSLSCSLTPEKNTEDSYSRTYGLSAWVLLFFSYLEKLVLIDLDAARKELSRWPCDDSTIFARLKIWALGKTNLVPNESIITTLNQLSDEAFWDSYHARDLLLAFVARWKELDQCSRSTIENRILQGPKLWKTEDESRFKERKARNILDRVTWLKQNGCELTIATDKLVDRLRDDTPDWKPEHAKDAARSFEVRSGMVMKNPDYSLLADEPIASILDRASELSGRQADFLIDEDPFLGLSQEKPIRAFNALTYSARRGNIVDWAWDTFLYSEARKNDKPRFIALIAERLSGFASDDLAKILRSVSSWFEKSTSVLADNYYATFYKLAFKLVDAMSIQPAKGESSIIRGSKAPDWSMESINSPTGNLTSALLQSQHSRTFESGECFTGNLLLLLNQLLALPNDLHRYAMVILSRSLSWCFWVDPDWTQRNLLSALNSASGEDRQAFWAGVLWGGVRGKELFTILKPSILELAYSGEVESRGHQDAIVRLIYSAWKIKDDDERWVSDLELKEALIKASDDFRCGILSQARHGDSENNEHWLLSFRELLSNVWPKQLAVKSPAVSERLCDIALWSEDHFPEVVNLITPFLTKLELANHIYLNDENGIKNYPNDLLLLLNIILPDDVNKWPYNIGEYLEQMIEANTELGDDERFIELKRKWDAR
Round_6	Bacteria/Archaea/Eukaryotes	SELI001.0722.00002.C001_01774 D ATG TAA 1845471 1848623 Valid AL485_RS08950 3153 @WP_082748003.1@ AL485_RS08950 1 1845471 1848623 | SIR2 family protein (translation)	MTSQLASTQALLSAITRSKKPLTILLGSPVSTSENLDSLGVSSVSEIVGMIEETLHKENLFDQYTDIVKSNNTNEKYQDGFDFIKNYISQDEVNNIIKQAVLKAFNNENNSWHIPSGLNTLCSLISLGVLNVANIITTNFDPLIEEGIKKHGMIPIKTIFHTDGGWNNIHDDIPNSLRVVHLHGFWEGADTLHTPKQLTTRRPQLKSSLSQVLKDTTVLVMAYGGWDDIFIEALSDIALDVNANVDVIWAFYENNEDIVQKKYEKLLSNVKNIYQRGRFRTYYGIEFNSFLSVLSNHVNTDNKPHAVSIVESKVNGSSFDMIKNEIRNSITGSFNKDDDTFPFEPMNLKKYPAHKNIRLVEQTQFSEEIKLSRVISLIADWGMERNGFLSSVVNNSSSPLYGKSIYNINIEGCLSIDDVDNRFKERFGQGLQNFVMLAVDRDDLALLFDGISSLNNPQWLGDFNKLINVFLDFIPRLLIINSGDTSLVNVDYPIISLKPLSEPDIKSFILEHPEGDKDYLTQTYFDSIVRLSSGLPSRLNHIIMQLKISGIETLIEDEYNLRVDFEEFKEDDPIPFRLKESLLNYITKKNDTRHYSLLKVLSILQYGDTFSRLRRFYQKSPFTIDDFLELSNAGLITASERILVLSDRGLKEKEPVHVIHPLVGIYIRQEIGRDDYFEVVRKYLDITFGDSWINGDIRFNPSSLRYLQDVNKSGPGNAHILICAYLRYAVENDARREIKATFNLALAFFKFLEDNERYKDLIFSATEVKALMKESSETIPLGRLHYSLSKGLRMLGYRLESIDEMLLALEYPSLFEKTELAHGKLHIALAYLGHDLESDAINYANEVKKISQKNSASYTQAELILAELSPIEQRVGNLRTVLRKAERLGFSVIKSQTILSITKIQENHADNEKLFKTALMNFNENYSSYNVIIQKNLSYLEQNMVQSITETDVAILCKAYSYFYTQRIDVQLNKTHRILWAVFVDRKDNDSLVKMFRYSSFIWRLSNDNSSEEKYANLLNIIELNINDNYLNDLIKYARVRIKLLKSSIK
Round_6	Bacteria/Archaea/Eukaryotes	Asgard_ASG160_04600	MREVNLQLNELLKDNQKYFFIAGAGCSINSPSNLPSSNEIMEEVIRFTCAESEIESISKLEGLKFETLVEIIRNQIDSDLKIIEYFEQCNEPNSIHFFLAEMINKGHTVLTTNFDFLIEQALIKSNNVKDNIFSVITEEDYKEFRNILEHFNTGKKFVFKLHGSMKDILTERSTKEYFLSLIKKIGSYNSEFDLFFVEPYKGVLLNKLLNNASLILIGYSGKNDFDIIPILKKYHKLKKILWVNHVTNNNENVSIFKVEKSSKEYSQNKDDLDNILLEIKNYNPNVELFRINSDSIKFIKNFADFEYISNAHSFTIEFKDWLRQNIEMPNMMMKYLIPHILYFNFDRFDDSFRCGIRALEYFGKNDDQNHKLLILNNIAWFYFRMGNYSEAILKFEETLRISRNLGDKNREIIYLSNLGEIYERIKNFPKALQIYKDAMKIVQETGNLTEELRIINSIIEVYEELEIYSEVLLFSDKAIKITEKLGDLKNKAIISNNIASIHHKLENLNLSLEYFQRSEKIFRRLNDIRHLAKCLSNIGTIYQKFGDLSIAIEKFEEALEYDEKLNNKEGKAWHLSKVGEVYFDEKKYDDSLKNFIEAIKISRELKDFRNEMRFHNLVGKSYYFLREYTAAMDSFNTGKKIAEMLNDLPAKADFLNNIAGCYFLQLNFKQSLKSAEESLLILKLTGMGKSIKTITLENKILNLKKQMGL
Round_6	Bacteria/Archaea/Eukaryotes	SULI002.0722.00001.C001_01988 C ATG TGA 2004565 2006166 Valid YH65_RS09895 1602 @WP_052746179.1@ YH65_RS09895 1 2004565 2006166 | SIR2 family protein (translation)	MEHILKENNKAIVHLRQQFKNKNLGLVFGAGASMNLGFPSWVKLIKDIAEHPMVDGITLYESLKESVPQSSITDILFQHFKLKRIKEFEGEDEYFIKKRLLSDWRGIIYLSLYRDALESRKDKIASHPYLNDFIPMIQNSEITINYNFDDTLEFILSEHHQGDMQKPYQVLWESHSQYKIDSPVIYHPNGFLPEDENSQQSEELIFSDESFSDQLLDSMSGKSNMILNQFTKKTCILVGLSLEDATLKHLLRQSAILSPGNYHYYIRYTNEDLSNEEKEAIFNSNFTTYNLVTLFFNDSGISKFAKLITQESEEFQSFARELGIPVKFINYFVGSVAVGKSSILSHFGSFHILEEWIDKRPPELVKPFSDLDIEEKKQVEEWINGQFCKKNKWLTEQKEGFFLVDRSPLDPISFTTDKEEEKKRAESMLKGISNGEGLMVVPGNVVFLESDVKEQKGRLLAKRKASWTEEFLSELNIKTKKLYAENYSTCIVNSRSSLHDTIKNTAKVLFCDDYNEKNLHNNLEKLAKDGISL
Round_6	Bacteria/Archaea/Eukaryotes	HASP031.0722.00001.C001_02837 C ATG TAG 3023310 3025688 Valid IT895_RS14170 2379 @WP_199283853.1@ IT895_RS14170 1 3023310 3025688 | SIR2 family protein (translation)	MAHVIDEIGEFDPESSVLLLGSGFSLGATNIGNGTPPNGKGLRRHFIEQLKLPADTDYDLQVLSEEFAENDPEKLRDELYRIFRLTELTSGQTAVLNEPWRRIYSTNYDDAVELHRLKKKVPPNAYDISEPVPNKLPHGAVVHLHGSIRLITPDNVMKSIVLGEGSYVNQYVVRSLWYDQFQRDVAFASTLYIVGYSLADYHIAGLLLANPKLAERTVFIQGPTVDDTFLRRTKQFGRTMFIGTDGFAEMLTRVPRSAAPSLDNLRSFRSMSPLRDKKAVARPTATEVFDLLVYGDFDPGRLARSQPGQEYAIARADSVRAAAEAIESKASLVVDGRLGNGKTIFLHLLAFELSSRGWTCLQLQLGHPDLPREVTALAEEDRVVVFVDQYSAAQDSLRGLREALPKAKLVVEVRTGTFEVRFHEFVQLLPKPFDRVSLNRLTRPEMTAFSQLCESAGLDAPAEDHRGDLRDLLLNVFKNAAVRERVKEALAPLFEKRATRRILTMTMLIATHQVSVGASFVRTVVGEDPFMALKPLEDLSHEIFETSADGFRARSSVFSSFVIAEFIAAEEIADAVVEVTLAASQRRRERPYRILMSNMIAYSSLRRTLRGKGDPDTVIASIYERLRYDERVNGEPLFWLQYAIAMAEKPRLDTADEFIANAYRKAEHLQGFHTYQIDTQAFRIALLRATKQSTGQAVFNIDAVLRGIERIDAMLDDGSHRSFAVKVLDNVQPFVAARLGDLAAGERTALQFWLLKVAKSLALLPDDFKATAGSEAVRKNVEAAAAMFVDQR
Round_6	Bacteria/Archaea/Eukaryotes	GCF_000337195_01857	MVDTRMSLTFSVRNNPGRYALLLGSGVSTEAGIPTGWTVVSNLAQRVAATEETSIDNDTNPTDWYEETYDEPATYENLIEGLAKTQTERRSLLEGFFEPTEEEAERGEKTPTEAHKSIAWLVDNGYINVILTTNFDQLLEQALRDQGVNPVVISGKETAQGAEPLQHQEAVVVKVNGDYKQTNVKNLSYELESYSEPIQKIIDRVFQEYGLIICGWSGKHDTRLRQSLQECETHRYSTYWTYYSELGDVANELVSHRDGFTINHDGAISLFTDLRDRVQALVDAEEGEPLSTPIARERVKRYLPREEHRIDLADLISETAQRSGENVQDEERLPLSRKELNDNFSVEDRYQEYGDLTRTIVAEVMTCAYWGGDTVNLGEKSVSDALSTLSPKQSPNGLFQEGLNDLRRYPATLVLYGAGLAGIAGDNWDLVSTLLTNPIETSQSRSRQPAEVPPVEALHPRRLTKEWGRGFDRERAEKSLRSSMRQTLQDPGKEFLVSENQYNRVFTDFEVLFDILWYAEVGSEYVRSLGTTYWDEAVNRVEEQVVEQQGDWPPIRTGILDLTSDEVVNILSELKELHR
Round_6	Bacteria/Archaea/Eukaryotes	KOSP006.0722.00001.C001_01376 C ATG TAA 1437578 1440061 Valid HF650_RS06855 2484 @WP_187801738.1@ HF650_RS06855 1 1437578 1440061 | SIR2 family protein (translation)	MKIQIDVQNLKLPPVNTEEMLRKIGTGKAIIFTGAGFSKKAHNTLHEEPPLARELSKKIGSLANLGDNNEDLMYTSHLYLKHGDRLALLKLLKDSFVLMDVDPSHEKICSLPWRRFYTTNYDNSIELACRNIGKRVDSLDIEAKPKDYISQDGLCVHLNGLIENAKVDDLESKIKLTNSSYLSPQSFISSQWNYIFKRDLETASAIIFVGYSMYDMDVQRLLYQTDNLIDKTYFIVHNEATFQETFLLTDFGHVLPIGVEGFSSLIAEKFVQPNPQDEGVLLECFTAREVKHVNETITDTEIRDLLLFGKFNESQVDTTLSNNYQDFFLIERELLKDTIRLIENKNNILVHSELGNGKTIFLNLLSSTLTQKGYTVYSFNEASEYDDELAEIELIVKARKQTIIIIEGYSRAERLLRHININFPDELTLIIADRSAIALRMTQFISTLELKFAEVSLDQLTNTEISNFIDLLDNQGLWEELTALPYDIKFKKIKDEYNGQISGILLGLLKSPSIHERIRKITDELFENQLFKDTIFAIALCDIIDTHKTSSLISEISGNDSIYKMELRNNIYFKSLYRFVENGNAIETKSSLMSLAIINNCYSESYVKHKLLNVVKTFDNLRSISHESNKLFKSLLRFHVLEILLPQKQKALDSYYMELKKVCPWLKDSPHYWVQYAMCRISIGDTESAQTYLNDAYTLARSKDDYHTENIDTQQARLYLVKCIREPDGNKSFELFINAHNILIGLPDNGYKYRQIIPYKDVYDFKFKLFNKGNKVTFEHSCKALLKQINLTDHNSDDLTLIKRISFINKSKFILEDIIEKISSTRL
Round_6	Bacteria/Archaea/Eukaryotes	FAPR001.0722.00001.C001_02574 C ATG TAA 2669767 2672268 Valid CRH10_RS12775 2502 @WP_157774433.1@ CRH10_RS12775 1 2669767 2672268 | hypothetical protein (translation)	MDLISAIKSAIDGRALLILGAGFSRNAYNLRHCSMPSADGLRKLIYSEICHEDMDSISKEDWEDLEDLVDRCVEEGRSDELCQFLKECFIQNPSSLSPSSDEQTVLQLPWRRIYSTNYDNVAENYSRSCGLPRIPVTLDKPIREHRLDSVIVHLNGYIEELTPSSLNNSFKLSASSYLDTDFSSNEWVQLLKSDIDAATAVILIGVSGKSDLDLKRLIYNDGQYKDKIIFIDISKRPHDTRLKFGAIETIGLRGLATEIEDIKATHIKNSTPFLYSCFERFNYSDTLHTPYIDSTARRMLFEKGIIDTDILKNHISDNEYLFSRTEITSLLELMQTSKIRCACITAHLANGKTCFLNLLSAILLSIGWDVFFYQHENVHLQEELDSFRNTQRSTAIIVESYHLYFSLLGRMRRVMDNPKIVLILSSRTGIHNSVNRRLSEVLEVSEDFIQEFNLDKLAPQDINSFVDLLDKGDYLLNQRSLSHPEKNFLISHHCNSSVSAALLKYVHSQTVRERLAESVQLISTDLTAQKIVISTFILQMLSIDLNANELYSILDIKGLPQSTLNNSGFQDLIEIKSGKITSHSTVLAQYIISQQPPTTILQSMEVMNQHAERIFSADKKHAIRAAFITYSNLNLLILHHARNEFINCKILEYYYNLSQSRIYDDNPFFWLQYAIASMELPDYPRANSLLQKAYDCANQRSNFDTFQIDTQYARFILESACVEGSTSPYNDFIVASTYWDKAVKSSKSNPRLVICQVVKAYPEFFSKYHGVLSSEEKNKLLIDTQKFIDLAQQNNIFSRQHNRPSEIIGEDDLNTLGQLKKDILQSECVPVLL
Round_6	Bacteria/Archaea/Eukaryotes	ACBO001.0722.00001.C001_01434 C ATG TAA 1495517 1498210 Valid KI216_RS07125 2694 @WP_228730281.1@ KI216_RS07125 1 1495517 1498210 | tetratricopeptide repeat protein (translation)	MSFTVKDIAKTLRDSKKQGTPVIVFTGAGCSKSAGMPLASELITEINKKFKGNLKSLTEEQRKDYGVCMSKLTPHEQKILIEKHISKAKINWAHIALASLLKNGYLGKVLTFNFDNILNRACSLDNFYPPTYDLKVLSEEYFSAIPTQSIVHLHGQWSGFQLANSDIDTEAQANKLKNYIKTTINTSPTLFIGYSGGADAFFKLVEEGFIGQHRLFWVDYAKKPNMNVKKFIDANPNHRNFISEQDADQFLLELAMELKCFPTNMFEDPIKHMQEVFELINDFPLSAKNDQVDILQDTKRTLEITNQAKPAIATIKLAELLHYKKFDTIINQTTSLNVEHEPVSKILASAHLGKALSFLTKDDNQFEKYFNKATEINPKFYQAYAQVAITLTRTPKDSFLEQSIFYYEKCLTIKPNFKDDFFFGNYGNALLELAQIKQDEELLKQAFEKYEKALKIQPDHADHLGNYGSALLELAQIKQDEELLKQAFEKYEKALKIQPDHPNNLGNYGNALLKFAQIKQDEELFKQAFEKYEKALKIQPDHPNNLGNYGNALLKFAQIKQDEELFKQAFEKYEKALKIQPDHADHLGNYGSALLELAQIKQDEELLKQAFEKYEKALKIQPDHAGHLGNYGSALLELAQIKQDEELFKQAFEKYEKALKIQPDHPNNLGNYGNALLKFAQIKQDEELFKQAFEKYEKALKIQPDHADHLGNYGSALLELAQIKQDEELFKQAFEKYEKALKIQPDHPNNLGNYGNALSKLAQIKQDEELFKQAFEKYEKALKIQPDHPNNLGNYGNALSKLAQIKQDEELFKQAFEKYEKALKIQPNHTYNLACYYSIKNNEKLCKENFLHAAEHNTLPSSKHLNEDSDLNNVRAEQWFIDFLERLKEQKQMVETA
Round_6	Bacteria/Archaea/Eukaryotes	GCA_001078395.2-Fun_BBXM02000005.1_i000_006309 | GIC90495.1 | 329091:330383:+	MGRAIVNVDATQERARQFVANTSEATMEMRRELGWNVREFDISLLRKIRRSSALSLVLGAGASMAAPCNAPSWPALVEGLLRQTIDRVMELWLPKPQDLEKLPPEAPRGLVNERFISRDPVESAGSNWTPTFAYSHTGENGVQRKFTIGYYRESAKRYHADEEMTAVEVLQRIKEAQRNDQSVNADILMRGADVCHDLCGQRLFTLMTAMLYKGDRMPSETHRAIARLARSQFVAEREDHFMGWDGIITYNYDDFMEQALSDLQIPSTAIAMRGDEIAGDPNSFARSVGPGGLYLPVYHPHGYTPKRPFLITTVPYVFATSGYQSQYGQSVSKVLERFKSDYLENPVHVAMYVGCSFSDNYMNQLLQDAFEKWPGRYHYALLPWPGGLADDQEPSGQEIEQRSGQYLAMGIRPIWLRNFGEIPHIISQLE
Round_6	Bacteria/Archaea/Eukaryotes	VIPA004.0722.00010.C001_01373 C GTG TAG 1480582 1483029 Valid FORC22_RS06975 2448 @WP_029850487.1@ FORC22_RS06975 1 1480582 1483029 | SIR2 family protein (translation)	MLGNGLDLSELSHSKVDLDDLVNRVKTGNAILFTGAGFSLDSEKLNGGTPPLASHLAEQLCLRFNMEVSHKLNFVSDMCIKYGDKDVVLDVLRENFLLKRPSEANIQICRMPWRRIYTTNYDNSIELACAENGIAIDAVSLIDKPHDYIPNRNTCVHLNGSIVNAVKEDLDYKIRLSDSSYMSADFFLDSKWRSVFRKDLEHCSAIVFVGYSLYDIAIQKILFDAPHLIEKTFFITHAKATFEETYKLSEFGGVSKIGTEGLGELLSNVALEVEEALMPVSFTQRLISEEEELLDDFATRELLLYGQYNHGKVDKSILSNFDIPYMFKRECMGLVVDTIKGGHHVLIHSDLGNGKSIFLEHMAAHLAQGGNCVWQLTNFDGNLSKDLDLLSKEGEHIIILDDVCNHEDFLDYFSAIKPQNIVLLMADRTVSSFGSLAHLTNNDIEVRVFSVDTLEEEEKAGITEIIDDQNLWRDFTGLPLNRKLSLINDKYNNQISSLLVGLLNSPDIKNRIQELVSEMTENEKYKKTLLAIALCDIFNIRKDSNNIADIAGNEEVFTAKFRNLPSFNNLYSIARDNSIACKSSVLSLFIMNNFFSDTYVVESCLEIMQRIDGDEAPHLDRLHRKLRTFHNVEKLIPQKQNSLNNYFVELKRHCTWLRYHPHYWVQYAMCRLSFGDTGTAQEHLDSAYKYADQRDGYHTENIDTQQARLYIMDALTFKASPKKAFSLFEKADILLNSVVNDHHKFRQVLKYEEIYRVLYPNFSKGNKAKFEHACKSMIQAAEKVMSEADPTQRMNFARSSQSLLSDIVSDIVSQR
Round_6	Bacteria/Archaea/Eukaryotes	MESP039.0722.00001.C001_04872 D ATG TGA 5047419 5050892 Valid FJW03_RS24365 3474 @WP_226890713.1@ FJW03_RS24365 1 5047419 5050892 | SIR2 family protein (translation)	MRVGLPSFKRLTDLIYEELGETFEHDPPEKDAYDKSEYDRTLRVLEKRLHRPGTVGSPVRVACANQLRVPSNVELSAHASVLTLSQDRGGRSRILTTNFDTLFERALAERKLPVVSEAGKALPKPGGPRDFGIHHLHGRLADAKLGLAETDLILTSADFGDAYLRDGWASRYVEDRMRTSTLVLVGYRAEDAALRLLLESLDVDRERFPDLNKIYALERSSNGSAAQWRAKGVIPIEFATHDELYGTLDEWAKYAVQPADFERERIRAILAKPPQDTSEFEKSQLKFCLGRADTHASLVANNPSLSRLSLLAELKLVRFDDRWLATWIERNLDASTAVVQIVESLGLFGPETADLLEYRLNRHPTSLPDYLRLSWTLIIRHMRNVKHGLAMHGWYELLPRLNQGERSADMVERLTSLLRPHVKITKRFFLHDDRPDAPQTPSDLMSIGYEPDEDIQISEVVQAWSADSPAAVDEQLLQSLCHTLDATLNDAIEIGVESNTGYGTTDGDVPSVADHPQNAYRKGFLPIVRVVAEIWSRLADKDIARARAFVPRWIACPHRLNHRLAMFACTSNAIGPDLAGVVLQALPAGELFLTGGTVEVYRLLRSRWAELNAEVRDELEARLRSGPPSEWFREGSDVARYQDRSRYDLIGNLIRDGIQFSGATCAVFEEIEARWTQWGLRPAAQAGFNSWSESGSGEEGNVDQLEDVSDQDLVATALGLDAEGRFEGGQTWRALCQNDPDRALRGLEAEADINSWRVDAWQQLLWSPKTFTDADAPARVAWRLLAWPDASFSTIAKQASSWLEKPEALALEKPIWAVWDRIFAGIEPANDNDEDILLRLLDQALNVPIGRLTEVLLRKLPTSENEPAFATNIRPRLEAAVQMPARNGLLARVRLAVEVTTLFDRAPTWTAANIIPLFDWASPDAAAAWCARRFSRYIGTPELFAVTKAPFLQLFGKADMPEEAINIYVEWLPTILIANRKDDAGYALSAAEARAALRQASPAVLRSVGHRLAGEMEAAAPEEKLARWRDIVGPVFQGIWPLDIEMQTGQSTFKLPQILRATGEAFPVAIDVILPFVQPGNTDRGTSVYSLSDVDNLLFTSAPAKMLDLVSAVVGAPPPGSVFGLQPVLDRIRAAEPALAGTHKFQALTTAAAPPAR
Round_6	Bacteria/Archaea/Eukaryotes	Asgard_ASG089_02739	MHDVNLRLKKLLESDQKYIFIAGAGCSINPPSNLPSYNEIMEEIIKFTCAKSEIESLSKIEGLRFEILLEIIRNQVDNDLKIIEYIEQCNKPNIIHFFLAEMINKGHTVITTNFDNLIEHALIQSNTGKDHISSVITEKDYREFKNISEYLNLGKKFLFKLHGSMKNILTNRNTKDYFLSFIKKIGSFKSEFDIFFVEPYKGVLLNKLLNNSSIILIGYSGQNDFDIIPILKKYHKLQRILWVNHIANDHGNNNIIEILNKNEKHEFTDNLDKILFQIKNQNPNVEIFRYNTNSIEFIKNIMGFEYSLNTPGFSIKFGDWLNQNVDIPSMMMKYLIPHILYFNFERFDDSFRCGIRALEYINENDDQNHKLLILNNIAWFYFRMGNYSEALLNFKEALKISQNLGYKDREIIYLSNLGEIYERIKDFPESLKRYKEAMKIVEETGNLTEEIRIINSIIEIYEEMQMYSEALLFSDKAFKISEKLGDLKKKAIISNNIASIHHKLENLNLSLEYFQQSEKIFRRLNDIRNLAICLNNIGTIYQKFGDFSIALEKFEEALEYDQTLKNKEGKAWRLSKLGEIYFYQKNYTESLRYFIDAIKISQELKDFRREMKFHNLLGKSNYYLRDYSNAMNSFNSGKKIAEMFNDLPTKADFLNNIAGCYYLQLNYEKSLKSAEEALLILKLIGLGKSIKAITLEKKIMDIKNQMDL
Round_6	Bacteria/Archaea/Eukaryotes	SOCE001.0722.00001.C001_07874 D ATG TAG 10647714 10649639 Valid SCE1572_RS63285 1926 @WP_148314224.1@ SCE1572_RS63285 1 10647714 10649639 | SIR2 family protein (translation)	MSNTPETWTLKGFLNHFEFVHSKMEDHAFAWVLGAGASKASGIPTGGELVERWLKELHERLDTTDSPIETWATAENLKISNFTYSNAATFYPRVYERRFCNNPEEGFACLEDMMARIEPSPGYSILAKAMESTRHRVVITTNFDNLVADALAIYTTAYPLVAGHELLTSFVRVAMRRPLVCKIHRDLLLAPKNDSRSLKRLHESWAATLRNLFSQFTPIFIGYGGNDDSLMDLLESLEPGEIKGQAVWCYYEKSEPSERICNLVAQHRGILVPTPDFDTLMLLVGSKMKIEPLGHVLGKRAEERVGTYQKRILDLDVIRHPELIPALESAVGRANVGWWAWELKAKAEKDPSRKEQVYRLGIQRYPDSLELHRNLAYSLWRDQENVADAERIARSAHSLKPNSAQSNVLLAAILSADSASWDEAEHLFRRAVELDPKALSALMALAYFLSWKKKELEEAEKLHRLAIQNAPQESVAYGGFANFLWQHKNDVLGAEEHYMYALELDPDNANARVNFSGLLLSQDRPLEALPSAKRSFKQSQLDLSTITAESLFYIGMGEQFLGRDDSAALAQLKTLFHLGFRRGEWSFDSVLAAAKRRLSSEQLDMYTAISAAILDKRNVDDLERLDRWKALTPVPLGGTAR
Round_6	Bacteria/Archaea/Eukaryotes	Asgard_ASG186_01470	MNLTNLKINDLITPKAKLTFLVGAGCSIDAPSCLPAGRAMMDAIIDYTCAESEIEGIKKLKKLRFEALVEIVREQLDKELKIIDYYGLCDKPNIQHLFLADMINRGSFVITTNFDFLIEYALQQLGVPYDDIIPVITREDFEEFQDPYEQLEKGKKTVYKIHGSTKNIITEKSTRDSLIATIKAFGSNKEGENVFQLESFKQPAFANITENRSLVIMGYSGSDDFDIVPTLQVLKNLNNIIWINYIEDDKGRDLIYEITTDVIDEPEELDKVDQILVEIKRMNNKVPVYKVNANTHRIVNEILDAKPKLSSEKFSVNALDWLKINIILPSEMMKYFISYKIYWDLDIYDKAMTCSENNLRIAGELGDLSGKAIALNNIGEIYRAQGNYPEALRRFEEALQIAEQLGNLSRKGTVLNNIGMIYRAQGNYPEALRRYEEALQIDEQLGDLSGKAIRLNNIGSIYKAQGNYPEALRRYEEALQIAEQLGNLSRKATFLNNIGEIYRAQGNYPEALRRYEEALQIAEQLGDLRGKAAFLNNIGMIYRAHGNYPEALRRYEEALQIAEQLGNLSGKANFLNNIGMIYRAQGNYPEALRRYEEALQIAE
Round_6	Bacteria/Archaea/Eukaryotes	Asgard_ASG096_03417	MHEVKLELNKFLKDNQKYIFIAGAGCSINSPSNLPSGNEIMEEVIKFTCAKSEIENISKLEGLRFETLLEIIRNQLDNDLKIIEYFEQCNEPNSIHFFLAEMINKGHTVITTNLDFLIEHALIKSNNVKDHIFSVITEKDYREFKNILEHLETGKKFLYKIHGSMKDILTDRSTKEYFLSLIKKIGSFKTEFDLFFVEPYKGVLLNKLLNNATLILIGYSGQNDFDIIPILKKYHKLKRILWVNHITDNQGNSNIFEVEKNSKKSPKNMDDLDNILLQIKNQNPNVELFRINTDSIKFIKNIADFEYTPNTNGFEIDFRDWIRQNIETPNMMMKYLIPHVLYFNFDRFDDSFRCGIRALEYFNENDNQNHKLLILNNIAWFYFRMGNYSEAILNFEETLKISHDLGYKDQEVIYLSNLGEINERIKNFPKALQRYKEAMKIVEETGNLTEELRIINSIIEIYEELRIYSEALSFSDKAIKISEKLGDLKKKAIISNNIASIHYKLENFNLSLEYFQQSEKIFRRLNDIRHLAKCLNNIGTIYQKFGDFSIALEKFEEALEYDEKLKNKEGKAWHLSKVGEVHFNEKRYTESLKDFIDAIKISQELKDFRSEMKFHNLLGKSYYYLRDYTNAMDSFNSGKKIAEMLNDLPTKADFLNNIAGCYFLQLNYEKSLKSAEESLLILKLTGMGK
Round_6	Bacteria/Archaea/Eukaryotes	GCA_003020925_01205	MVDKDMALTFSIRNNPGVYALLVGSGVSRGAEIPTGWEVIEDLIRKLAEADGEDPGPEPAEWYRDEYGDEPRYDDLLEQLAPSKEDRQALLKSYFEPTDEEREKGIKTPSQAHESIAWLVKQGYINVIVTTNFDRLLEQALEDVGVTPTVIAKPSDAEGAAPLAHSEAVVLKVNGDYKASTLKNTADELDSYDPEIERLIEQVLDEYGLIVCGWSGGWDSALRDLILSAENRRYSMYWASYSGLDEVGDGTGEVALAVVELHRELGDRVAAVDRSKDLEFDTSDHGVT
Round_6	Bacteria/Archaea/Eukaryotes	Asgard_ASG188_01301	MTSIPVKQKYEGKIEDIFPIKEDYTFLAGAGISMDPPSNMPSAIQIVKGLLNLCSPPEEIENLLSLKGLRYEMIVEIIQGYFDEDLRFLDYLDIVKEPNLIHLFLSNAINKGNFVLTTNFDFLIERALMRVLPQNLHMNIYPIITKEDFLSFSAPQILVNSGKYPIYKIHGTKKNIITGIDTRESLITTMSSLGREREEGTTFAIEQYKKPAVYNLMKNHTLIALGYSGSDDFDIGPTLKEIPFLNKMIWIEHSMEDRFEVFKFNRVDNIDSLDNYPKLEKLLGEIRFRSDFEVFLIKANTNSLIREILWKRFCPELDISELFQENIEPLPNFNDWIKPIFKDIRLPEKYRLANEIYYELKQMDALQRCAKKGLEISEQLNDLKSKSHFLNYFGLLHQMKGKYEEAITVYSDALKIDEQLEDNSSISSILNNIGSVYLYTGAYDQALECYQKAISIEEQIGDYSGKSTTFNNIGKVYENRGDYTSALKYYDEALTLAGRTGDLDRKATFTNNIGMIYSQLEQYDKALEKYEESLKISEQIGDLYGKLIVTNNIGRIFHEHGQFDRANEHYDQTIDLAEKLGDLSKKAGCISNKGSVLLAQGKIDSAMQNFEEALHIEEQLGDPMMITIYLNNIGMIYSNLEKFDLALENFKKALNLTEELKDIPKTALLFSKIGMCYLATGKLNPALDNYIQAVNLYGELGDLKNKGATLSNIGNIYEKQGNHEYALDIYSETLSIDEELSDGLGIAMDLFSIARIYENMGKIEDALINYQKALNIFQQLEQPQYIEVAQKKVDELSNLQ
Round_6	Bacteria/Archaea/Eukaryotes	ROSP016.0722.00001.C001_02337 C TTG TGA 2433389 2435845 Valid RAK1035_RS11610 2457 @WP_037297203.1@ RAK1035_RS11610 1 2433389 2435845 | SIR2 family protein (translation)	MICRFEEIDENEKRRLCDFMLAQRVSLFLGSGVSLDSIGPDGEMFSAGRLREELVALNKLPSNATLQKAYSALSDEQVEKHITQHYTCTEPGPTIVRLAKQPWRRIYSLNVDNCFESAFASVVEAHEFSSSSTETINFDDGFTELLSDKRASIIHLHGCVDRAETGYVFSQNEYAKSITRPNSWMLTLSQLIRTETFIVAGTSFDEIDVEYYLEQRSQKTIRGDIPPSVLIEPYPTKLTEMLCENHQFCLFEGTVLDFFSRIESIDDRLRMPWLDNESDGLSGLDLSESERLRFSANFHRPPDDPQKIPNPGRFLLGAELDWSMLAANSDISREAFSEVRRDVVIAADDPQLKLILLVDEPGSGKTAFLKRLAFDLSRGSDEVFWYDGLGLELEPREIASILNGISGRIFVFVDNFADCLNSISLILGKIEKPDILFVCCERNYRLKYIQNAFTGFDYPTISDRLKLTRGEARALRAANEEHGLSTIPETSENFYLGQVVGGTMAEANCRIQNNFKTLDRIVQDLRSECDQDEGFAYLLVALARFCYANGVRRSVLSTVSVPDAVEHLLSDQSSLPLSYSDLGNSFVVPKQAIVGDRFLDLTRRNWHRQLFEAFLELAKSVAPRVNAKTIKHKTPEAQLLGRLMDYDNNVRDYIDEYAEEYYAGLKPMCDWNARYWEQLALLKLDRFYSSPEDSLLLEESIQHARSAISAEVHPFSLSTLAKVLFQAMEKSQKNRDQYFSEAWQNVVDANVRESRWSNRGATLFTIAFGGVLKFLEMGGQLSGEQSEYLRDMIAETRTLKIADKRLIGVRSKLEEALG
Round_6	Bacteria/Archaea/Eukaryotes	Asgard_ASG087_00424	MIFHMNRTSNFNKFDGNLEDIFHIDGKYAFLAGAGISIDSPSNLPSARMLINTLVNYICPKEVLDEDSLEIKYESLIQVFRDEIDHELKLIDFFGLPTNPNSIHFFLAQIIYNQHYVMTTNFDQLIEHAIFSLQSQGTPTFQIKDLKVAITENDYKNILDRDLRVLFKLHGSNKNLITGENTKNSIITTMDAIGKSMKQQEDLFVLPLYIHSILERICSGKTLVFLGYGGGDGLDVLPELARIEDINQIIWIEHTNNSTVSIEKYSLSLSNKYQDFPKLSQLSGAEDFMHYRVMHYGTDCYKVKGNTSEITAKMRAILKIPQFISNLDPSRNQTNKIFQDWLESNFPKVSELKSYYLAGKLFRVSLDYDTSFKYLMHGNKLFDQKYSSVTLASKEDIQMIAEIKTNIAMLYMTVRNYKMADLFIRSAYYLFQRIGNDRGMGDCLHNIGFIQETLKKYNEAIISYKKAISMYEYVNYNYGVAYTWKDLGQLYQEKGDYEKGFGCLEKSYALFREVGDFSGMADLFNIMGLTYNISKNNLEKALEYYEKAKDIYQQLGQLRGIASVKSNCASVYYDKGEFEKALSIFKEVYELDKIYGDPLNIGTSLRNIAKVNQKMGNIEMALGNLKEAYEILRTSNPDEKLTKIVSQELRLLKSSAE
Round_6	Bacteria/Archaea/Eukaryotes	CHVA001.0722.00001.C001_00398 D ATG TAG 405345 407123 Valid BKX93_RS23310 1779 @WP_083340389.1@ BKX93_RS23310 1 405345 407123 | SIR2 family protein (translation)	MSLIGSDPRTQLAFSLYENKGVYAVMIGSGISRTASIPTGWEITLDLVRRIGLAQGEEEQDDWAQWYREKTGKEPNYSDLLADIAISPEERRSILHSYIEPTEQEAQDGLKVPTAAHLAIADLVKSGHVRVIITTNFDRLMENALREKGVEPTVISSVDALAGAEPLTHSRCYLLKIHGDYKDARILNTDEELSAYPEEYGVLLNRIFDEHGLIVCGWSGEWDHALRAAILRVPARRYPVFWASRGRVGDGAKELINHRRAIEIQIDGADEFFGSIAKKVEILNLSRQENPIKINLLIDMVKRALPKQDSFIQLDDIVSGELGHLSNNINSSDLSAMQAWSKEEFNRRVSFYESSAEGVVKIGLMLGRWGRDEHRLWALEILKNLVSTGSKNNGGNTVWLNLRLYPAVLFFYGYGLGLVRAEKWGELHKLFREKVVFDGRDAQLVVRSLFLEAWNNNTGLWRELEGLEKRRTPLSDHLYDLFSSWKNGLVGVDLNFEVLFGRFEMLGSLAYFEENELLELESAYQKSNGQIFAGMPLGRVGWNGTVHNGLIKALEADGWRAQILSAEFADGHSRKLDLFLENFKRACGRMLW
Round_6	Bacteria/Archaea/Eukaryotes	Asgard_ASG003_02231	MKDIKGTLSISDLFRTSNNYTFLIGAGASMESPSNLPSAREIVKTIVELCTPDEYIESILSLPSLKYEILIENINNISRIDPKVEFLDYFDNNISPNLIHMFIAQLVINGRGRHHIITTNFDYLIEHAFSNVLPDNEKENIIPIITKSDFSTFENIDDLYKSGKFPICKIHGSKKNIITQTNTSDSLITDITSFGKNRSEGETFAIEPFKKPLVNNLMKGQTLVVMGYSGGDDFDISPMLRELEELKQIIWIQHSSSKHPEIIPISKNQDFRLIKNKNLNSEQLVMELSDLRGYDNYIIKINTLQLVEVYLDALLLKGKLKKKSILKNQYTSNFEQWLGNNAVYKSIIIYEKYYFAGNILSDLGEMEKGLSSYKKGLLLTPKSNQKEISLFLNNIGTFYKARGEYENALKNYHEVLKIDEQLGDLQGKATALNNIGSIYYAQGDYENALNNYQEALKIDEHLGDLQGKATDLNNIGMIYKAQGDYENALTNYHEAIKIAEHLGDLHGKAARLNNIGIIYDAKGDYENALKNYNEALKIAEHLSDLQGKATRLNNIGMIYNDKGDYENALNNYHEALKIDEHLGNLKGKATDLNNIGSIYYAQGDYENALNNYHEALKIAERLGDLKGKAATLNNIGMIYDAQGDYENALTNYDEALKIANQLGDLQGKATRLNNIGSIYYTQGDYENALTNYHEVLKIAEQLGDLQGKATRLNNIGMIYKAQGDYENALTNSHEALKIAEQLGDLKGKATDLNNIGSIYYAQGDYENALTNLDRVLEIYKKINLPNYIKQTQDNIEIVKKRMRM
Round_6	Bacteria/Archaea/Eukaryotes	CAPR004.0722.00001.C001_02147 D ATG TAA 2320618 2323032 Valid DSAG12_RS10655 2415 @WP_147663204.1@ DSAG12_RS10655 1 2320618 2323032 | tetratricopeptide repeat protein (translation)	MKDIKGTLSISDLFRTSNNYTFLIGAGASMESPSNLPSAREIVKTIVELCTPDEYIESILSLPSLKYEILIENINNISRIDPKVEFLDYFDNNISPNLIHMFIAQLVINGRGRHHIITTNFDYLIEHAFSNVLPDNEKENIIPIITKSDFSTFENIDDLYKSGKFPICKIHGSKKNIITQTNTSDSLITDITSFGKNRSEGETFAIEPFKKPLVNNLMKGQTLVVMGYSGGDDFDISPMLRELEELKQIIWIQHSSSKHPEIIPISKNQDFRLIKNKNLNSEQLVMELSDLRGYDNYIIKINTLQLVEVYLDALLLKGKLKKKSILKNQYTSNFEQWLGNNAVYKSIIIYEKYYFAGNILSDLGEMEKGLSSYKKGLLLTPKSNQKEISLFLNNIGTFYKARGEYENALKNYHEVLKIDEQLGDLQGKATALNNIGSIYYAQGDYENALNNYQEALKIDEHLGDLQGKATDLNNIGMIYKAQGDYENALTNYHEAIKIAEHLGDLHGKAARLNNIGIIYDAKGDYENALKNYNEALKIAEHLSDLQGKATRLNNIGMIYNDKGDYENALNNYHEALKIDEHLGNLKGKATDLNNIGSIYYAQGDYENALNNYHEALKIAERLGDLKGKAATLNNIGMIYDAQGDYENALTNYDEALKIANQLGDLQGKATRLNNIGSIYYTQGDYENALTNYHEVLKIAEQLGDLQGKATRLNNIGMIYKAQGDYENALTNSHEALKIAEQLGDLKGKATDLNNIGSIYYAQGDYENALTNLDRVLEIYKKINLPNYIKQTQDNIEIVKKRMRM
Round_6	Bacteria/Archaea/Eukaryotes	GCF_008000775_02129	MKDIKGTLSISDLFRTSNNYTFLIGAGASMESPSNLPSAREIVKTIVELCTPDEYIESILSLPSLKYEILIENINNISRIDPKVEFLDYFDNNISPNLIHMFIAQLVINGRGRHHIITTNFDYLIEHAFSNVLPDNEKENIIPIITKSDFSTFENIDDLYKSGKFPICKIHGSKKNIITQTNTSDSLITDITSFGKNRSEGETFAIEPFKKPLVNNLMKGQTLVVMGYSGGDDFDISPMLRELEELKQIIWIQHSSSKHPEIIPISKNQDFRLIKNKNLNSEQLVMELSDLRGYDNYIIKINTLQLVEVYLDALLLKGKLKKKSILKNQYTSNFEQWLGNNAVYKSIIIYEKYYFAGNILSDLGEMEKGLSSYKKGLLLTPKSNQKEISLFLNNIGTFYKARGEYENALKNYHEVLKIDEQLGDLQGKATALNNIGSIYYAQGDYENALNNYQEALKIDEHLGDLQGKATDLNNIGMIYKAQGDYENALTNYHEAIKIAEHLGDLHGKAARLNNIGIIYDAKGDYENALKNYNEALKIAEHLSDLQGKATRLNNIGMIYNDKGDYENALNNYHEALKIDEHLGNLKGKATDLNNIGSIYYAQGDYENALNNYHEALKIAERLGDLKGKAATLNNIGMIYDAQGDYENALTNYDEALKIANQLGDLQGKATRLNNIGSIYYTQGDYENALTNYHEVLKIAEQLGDLQGKATRLNNIGMIYKAQGDYENALTNSHEALKIAEQLGDLKGKATDLNNIGSIYYAQGDYENALTNLDRVLEIYKKINLPNYIKQTQDNIEIVKKRMRM
Round_6	Bacteria/Archaea/Eukaryotes	GEWU001.0722.00001.C001_00756 C TTG TGA 850907 852181 Valid FE251_RS03790 1275 @WP_139947960.1@ FE251_RS03790 1 850907 852181 | SIR2 family protein (translation)	MAARAVIGKLVIYAGAGISVSPPTALPSGAGLAQALHSQLKGSFSVLASVDEWDLLGVADAVAQLSGGEDALRQTAAKSANFKSATPGYAHRVLAYLMLERAVDVLTTNWDNCIERGSGEEHLPTVTNEHDLADVTPPWVLKVHGCASRPGSLLVTTAHLANPPKWVQEQTHARLGSSVVVFIGIGDVATYVKQRIAEAITEVGSVDKVRVVSPDIITNWDTSQWKALAPALPDEHKVPVTADAFMEELAAAYIIARLNEHGLSAGAELAQKLDHAKTGLFKSDSLTVLQWSRKVDINPRAGESVLKSPEFGKALIALGHLVGDSVDLKHNQILETNLGPIEILIATQTVPARQLVEAAESRLQAHDYRGEPHPVFLVAGGVGPIAKPDALPHRIIGDVDEFDIVDGPLALVPKVRHADEVIAS
Round_6	Bacteria/Archaea/Eukaryotes	AQGI001.0722.00001.C001_03731 C ATG TGA 5081140 5082906 Valid OJF2_RS18495 1767 @WP_148595069.1@ OJF2_RS18495 1 5081140 5082906 | SIR2 family protein (translation)	MLDPLVSLAFSVYSAKGVYAVLLGSGVSRSSGIQTGWEITLDLAKRLATLSGAEDKDPADWYQETFGQQPDYSVLLEELAKKETDRHFTLRPYFDPTPEEIEEGKKIPTEAHRAIAELVAKGLIRVIVTTNFDRLMEQALGAVGITPNVIASADQAKGATPLVHSKCTIIKLHGDYTDIRIKNTQAELAEYEPEMDKLLDQVFDEYGLIVCGWSAEWDVALRSAIERCPNRRFTTYWSAYSDVSGKAAEICTRRNAQVIKGMGADAFFGQIKEKIEAMEAMDASRHPLTKQMAVASVKKYISEDKYRLRLHDIFMSEAERVSSLFLGDRYPRRNLSMNFRDLAPRISSYEADSGPLLAMLIAGGFWGTDAKLWVRCLECVASASEMNDCVEDVCHVALYPVRLLMYGCGVAAAAAKRDDAVAALLTQCRTGKRAKNSLWHRIGDSYLVQLFEGIAKNLPGADAFEKLPASQHLFDKLRPEFYGYVSGEREFREAFNRFEYIAALSYADQEDMRNPSSLDVWGPHGLFVLQGGGAVAAELQKLIDQVGPDMSLLKAGAFGGSIDRLKSIKSRFDQRFERYTGAMGYEWN
Round_6	Bacteria/Archaea/Eukaryotes	PAAE001.0722.00001.C001_03033 D ATG TAA 3942665 3944269 Valid KIH87_RS15175 1605 @WP_232358696.1@ KIH87_RS15175 1 3942665 3944269 | SIR2 family protein (translation)	MVTLQDSDLEVLRRHFKALSHLRERKNSERIALFLGAGASKALGFPNWLDLVTRIENEPEFKDYQPNIGNNDLTVRTQGLLQHLIKKETLKDKQVDAASERAAKYKWLHIVHKCLYAETSIAKGNLAHPYLPSFLSLIKESPLTINYNFDDCIEQMLSQAYYQEQINNKEKVFETVWEPSTQYQRSKGVIYHPNGFLPFKLVEGYSDNIVFAESEFADQLIQTMHGHYSTLVSHLSRYTSLLIGLSLNDPTLKHLLRQNTQLNPGHVHYYLKYCNELPNEHSMKAEQEVNFEVYGVITIHLTDEEFSSFGRLLSCGDEHYEEFTDRLGLPVQRIYYVTGAVGAGKTTTVNKMKSLRWFGEWVESKPEELAKPHTELTKSERDKIDIWISEQFRKKDFKISGVKCGVVISDRSPLDPLAFAKENAIRERASQHLEILSPAVSDRRLKPGHIILLSASGSELLSRAKHRHNVSSEYFETQEKLIRNLYKEPNPTITEISTSNRSITQVVKQIAKVIHLNPYEEFDIHSRLEELSND
Round_6	Bacteria/Archaea/Eukaryotes	Asgard_ASG277_00050	MSLSDFIEVYDKSISSIFANREKFTFLAGAGISMDAPSNLPSARQIIRTLLEYISPDEEINNILQLDMLRYELIVEILQEVWDTELIFMDYFDLITEPNILHLFLANAIKHHHYVVTTNFDYLIEHALDRILNKSDNEKFFPIITKEDFLTYKNPEKLFIEKKYPLYKIHGSKINRSTGENTIDSLVTTIKDLGKDRAKGETFAIEPYKKPAINKLMKNRTLVVMGYSGSDDFDIGLVLKEIPDLNKLIWIEHVSTDQISCFRVIHNKNLKNLENLKNDSQIPKSILLLTEIRSDVDFEVYYIKANTATLLENELWKVLFPNENIIHPKKSYDIQKPPGFKDWAEKHFKNIPVYDKYYFSARTYYELNQFQDVIRAAENGLNLWNDKQKENIELHSGLLNLLSLTFKDIGEIDKSLEYYNKCLEFENGVQNYDGIAAAHSGIGYLYLNEGKIDLALDSFQMCLKIAQKHNLLEKEGNYLNNIAMCLFQKGKYSEALSMLQKALDIAEKVGNLANKALVYSNIGRIQKTQLNYDLALKNYEQALKINEELGQIRAVATRYNLIGQIYYMQDNLDLAFKYFNKSYIIYQELNDISNGSRSLGNIALIYTQQKQFQKAKEIYNELIQMAEKLKQPGSKAVRLNNLGYVYQCEE
Round_6	Bacteria/Archaea/Eukaryotes	PSSP118.0722.00001.C001_04789 D ATG TAA 5200133 5202511 Valid GEV38_RS23950 2379 @WP_172402788.1@ GEV38_RS23950 1 5200133 5202511 | SIR2 family protein (translation)	MTHDIDVIGEFDPESSILFLGSGFSLGASNIANGTPPNGRGLRRHFIEQLNLPADTDYDLQVLSEEFAEHDSEKLREELYRIFRLTELTAGQTAVLNEPWRRIYSTNYDDAVELHRLKKKVTPNAYDVSQPVPNKLPHGAVVHLHGSIRLITPDNVMKSLVLGEGSYVNQYVVRSRWYDQFQRDLAFASTLYIVGYSLADYHIAGLLMANPKLAERTIFIQGPTVDETFLRRTAQYGRTMFIGTDGFAEILARAPRSVAPSLDNLRSFRSLSPVRDKKAVARPTATEVFDLLVYGDFDPGRLARSQPSEEYAIARADSVRAAADTVESKASLVVDGRLGNGKSIFLHLLAFELSSRGWTCLQLQLGHPDLQREVAALAGVERLVVFVDQYSAAQDSLRGLRDALPQAKLVVEVRTGTFEVRFHEFVKLLPQPFDRVSLNALTRSEIASFGRLCESAGLRAPDLDHRGDLRDLLLDLFENAAVRDRVKEALAPLFENRATRRILTMTMLIATHQGSVGASFVRSVVGEDPFMVLKPLEDLSHEIFETSADGFRARSSIFSSFVIAAFIGPEEIADAVVEVTLAAAQRRSERSYRILMSSMIAYSSLRRTLRGKGDPDTLIASIYERLRYDERVNGEPLFWLQYAIAMAEKTRLDAADEFIATAYRKAEELPGFQTYQIDTQAFRIALMRAIEESSGQAIFNIDAVLLGIERIDAMLGDGSHRFYAVKVLEYVQPFVTARLGDLVNGERTALQFWLLKVEKSLSLLPDDFKAAAGSEVVRKSVEAAAKMFIDQR
Round_6	Bacteria/Archaea/Eukaryotes	GCF_002287235_03452	MKTLNDDIKIAFSLQSSPGVYALLLGSGTSRSAGIPTGWEVVVDLIEKVALIEGESSLTNPEKWYIEKYDESPDYAKLLDILTNTPAERTSLLRQYFEPDEHDLEEGLKVPTQAHRSIAKLVKYGYIRMILTTNFDRLLEKAIEGEGITPVVISTDDSMKGAMPYIHNQCTIIKLHGDYMDTRIKNTPEELANYSEALNKQLDRIFDEFGLIICGWSADWDNALRNALYRRENRRFSIYWTARGQLGDEATRLVTHLKAEKISIKGADEFFSTLSDNVEALTDFGASHPLSTDLAVAKVKKYLSEEKYSIKLHDLVIKELDRVCLELSSDRFETRPQSEITPELYIKRIHEYEELTSTLIKISTTVVYFDNGRCSSLIKRIIERIMQTQKFVGSSYLINLQRYPVFLLFNSIGLISIDSDNYNTLATVLLKTRYYGYSSHYDEKKSTLIDEFYTSQILEEFKKTELSQPENYIVKTIKSYVMEYLPDDKKYEDTFDIFEYLINLMYIDSKYKAPLSEKICAEGYRLAKKYYNSFYNDTYIRQQAHSNI
Round_6	Bacteria/Archaea/Eukaryotes	Asgard_ASG089_01510	MKLTTLKINDLLKLSKKFTFLVGAGCSVSAPSCLPAGYPMMKALINHTCAQSEINDMLELMKLGKLRFEALVEIIRDQIDENLKLIDYYNQCDKPNIQHFFLAEMIKSGNFVMTTNFDYLIEYALKHLEVPLEEIVPVITKEDFEKFADPYEQLNQRKKSVYKIHGSTKNFATQENTRDSLVATIQAFGSNKEGENVFQLEPFKRPLFENITKDRSLVVMGYSGSDDFDIVPTLKILKNVQKIIWINYQHNIEMGKEQIYEINDNTFQSLDKLDRNLKKVTQILFEIWQMKNISQIYLINLNTEKMAEGLLEIKPPISNENFSLDLNDYLYNIYQDVIELTKNYIPNRTYHALDMYSNVLRSSKNILLIADKEKYHIWKAIALNDIAEIFISQGKYEEALKNLEEAFEIPTISSNPYLKSSIFNNMALAYTAIRDYPAAIKRYKASLEIDKRMGDPKKQVASHNNLGHLYNTQQQFSEALKHYNEGLKIAEKLGLLKIKGVILNNIGNIYAAQRNYSEARKRTGEALNISEQLGNPSLKIACFCNFARINEYQGNFQEAVKLYEEASMIAEMIGERETKNSVLDLLNSAKKKHAETKNMIDEHGISQGKKKIKQEIICHPKWNSNEIKNFLKGFIKPFFDSFRDSLNWQRVETNCNELKPNLLEISSGDNFKASIYIVEENKKKKSIQIEWEERSVVARQVWEGITNQLTDLFKKPGLKSLNK
Round_6	Bacteria/Archaea/Eukaryotes	CAFI001.0722.00001.C001_01805 D ATG TGA 1951003 1952613 Valid YBN1229_RS09170 1611 @WP_082101089.1@ YBN1229_RS09170 1 1951003 1952613 | SIR2 family protein (translation)	MSKLVNAIERQIRLGRFLSHLFQRLADGRLNLVVGAGISIDAGVPAWTPLLKRLATRSPDLAADLDQHHASGLAPEYLGQIIYHRHCSDWEGDAEPHLKNAVIKHEWVKSIHTAIYQDVPDTTEKILAEHPYLSGLRDLVRKVPLVINFNFDDILSDALSHQAVHTTATGDRSFTVTWNPPLVDRPKTTTIYHVNGYLPRVTLKKRSPELVFTEDSFAAALSRAPEVSGEYLFLRFVQNTMLIIGHSLGDNSLKNYLRRNRNQAPANHHYMIHWLKSGDEISPARQTDIFEANLELYNLITIFLTSQEISELLDLLNSESRDVRDFLDDACPDRRSRFHYYIVGPVAAGKSTLLEQLRCFGTFEEWTRPPPKEMFLSFDKLTAEQQNEVSNFLYAELKEKNIRMTNVDVGFYFMDRAPLDLYAFSKDDLERMQKTKELKDLVTRDKNLQGGQIVFVTAEGRELVARNLGRGRLPDSSGDEIYLEDQSSYLQGLYEPSCAIVTTGMNRGDIAKKVAREALLGEYDACNLSAIMERFE
Round_6	Bacteria/Archaea/Eukaryotes	CAFI001.0722.00002.C001_01809 D ATG TGA 1951008 1952618 Valid AAW08_RS09090 1611 @WP_082101089.1@ AAW08_RS09090 1 1951008 1952618 | SIR2 family protein (translation)	MSKLVNAIERQIRLGRFLSHLFQRLADGRLNLVVGAGISIDAGVPAWTPLLKRLATRSPDLAADLDQHHASGLAPEYLGQIIYHRHCSDWEGDAEPHLKNAVIKHEWVKSIHTAIYQDVPDTTEKILAEHPYLSGLRDLVRKVPLVINFNFDDILSDALSHQAVHTTATGDRSFTVTWNPPLVDRPKTTTIYHVNGYLPRVTLKKRSPELVFTEDSFAAALSRAPEVSGEYLFLRFVQNTMLIIGHSLGDNSLKNYLRRNRNQAPANHHYMIHWLKSGDEISPARQTDIFEANLELYNLITIFLTSQEISELLDLLNSESRDVRDFLDDACPDRRSRFHYYIVGPVAAGKSTLLEQLRCFGTFEEWTRPPPKEMFLSFDKLTAEQQNEVSNFLYAELKEKNIRMTNVDVGFYFMDRAPLDLYAFSKDDLERMQKTKELKDLVTRDKNLQGGQIVFVTAEGRELVARNLGRGRLPDSSGDEIYLEDQSSYLQGLYEPSCAIVTTGMNRGDIAKKVAREALLGEYDACNLSAIMERFE
Round_6	Bacteria/Archaea/Eukaryotes	GCA_009193585.1-Fun_ML737628.1_i000_005407 | KAE8365587.1 | 107450:109048:-	MASNGEPPPQGTNEPVSPPAVPAGPSNFQAQWQQLRTNFDPNLLADLRRREPSAHSLYEIETIINGLCRSVQWGHQLNSQMGHAIVDFDAIQERARQFVANTSQATREMRRELGWNVREFDISLLRQIRRSSALSLVLGAGASMAAPCNAPSWPALVKRLLRQTIGRVMELWLPRPQDLEQLPPEAPRGLVNERFISRNPAGPNWTPTFDYSHVGQNGVQRNFTIGYYRESARRYNADEETTAVEVLRRIEEAQRNNQSVDADILMRGADVCHDLCGQRLFTLMTAMLYEGDRMPSETHRAIAKLARSQFVPERQDHFMGWDGIITYNYDDFMEQALSDLQIPSAAIAMRGDEIAGDPNRFAISVGPGGLYLPVYHPHGYTPRRPFLITTVPYVFATSGYQSQYGQSVSKVLERFKSDYLENPVHVALYVGCSFSDRYMNQLLQDAFERWPGRYHYALLPWPGGLADDREPSGQEIEQRSEQYLAMGIRPIWLRNFGEIPHIISQLE
Round_6	Bacteria/Archaea/Eukaryotes	Asgard_ASG003_03735	MAKEINEKILISDVFNANSNYTFLIGAGVSMESPSNLPSAREMVKTIVELCAPEEYIESILSLKSLQYEILIENIKNILKIDPNVEFLDFFENDISPNLIHMFIASLVVNGKGRHHVITTNFDFLFERAVINLLKDHERDKILPIITKSDFSDYINYQDIYKQGKYPICKIHGSKKNIITNLDTSDSLVTDITSFGMNRAEGETFAIEPFKKPLVNSLMQGQTLVVLGYSGGDDFDITPMLRELHELKRIIWIEHSPLEKPLISKITKTRDLHIKNNSKSNTEQLLMELGDFIGYDIYLIRINTLYLIEAYLDDIFLNGNLKKNNHLKNPNTIDFKKWLETNMVYKNIANNIKYALAGLILSDLGEVEKGLSSYKKGLQLTPKSNQIETASFLNNIGSIYHAKGDYDNALKNYGEALKIGEQLGDLSEKAAQLNNIGMIYYAKGDYDNALKNYGEALKIDEQLGDLKNKARSLNNIGVIYKARGDYDTALKNYGEALKIAEQLGDLSGKATDLNNIGSIYHAKGDYDTALKNYGEALKIAEQLGDLNGKATDLNNIGSIYHAKGDYDTALKNYGEALKIAEQLGDLRGKATDLNNIGSIYKARGDYDNALKNYGEALKIAEQLGDLRGKAARLNNIGSIYHARGDYDNALKNYGEALKITEQLGDLSGKATDLNNIGSIYDAKGDYDTALKNYGEALKIDEQLVDLRGKATVLNNIGSIYHARGDYDTALKNYGEALKIDEQLGDLRGKATDLNNIGSIYDAKGDYDHALKNYGEALKITEQLVDLRGKATVLNNIGSIYHARGDYDNALKNYGEALKIAEQLGDLRGKAARLNNIGMIYKARGDYDNALKFLESSLEIFKKLKMPNEISQIQNNIRLLRE
Round_6	Bacteria/Archaea/Eukaryotes	CAPR004.0722.00001.C001_03561 C ATG TAA 3975105 3977750 Valid DSAG12_RS17620 2646 @WP_147664611.1@ DSAG12_RS17620 1 3975105 3977750 | tetratricopeptide repeat protein (translation)	MAKEINEKILISDVFNANSNYTFLIGAGVSMESPSNLPSAREMVKTIVELCAPEEYIESILSLKSLQYEILIENIKNILKIDPNVEFLDFFENDISPNLIHMFIASLVVNGKGRHHVITTNFDFLFERAVINLLKDHERDKILPIITKSDFSDYINYQDIYKQGKYPICKIHGSKKNIITNLDTSDSLVTDITSFGMNRAEGETFAIEPFKKPLVNSLMQGQTLVVLGYSGGDDFDITPMLRELHELKRIIWIEHSPLEKPLISKITKTRDLHIKNNSKSNTEQLLMELGDFIGYDIYLIRINTLYLIEAYLDDIFLNGNLKKNNHLKNPNTIDFKKWLETNMVYKNIANNIKYALAGLILSDLGEVEKGLSSYKKGLQLTPKSNQIETASFLNNIGSIYHAKGDYDNALKNYGEALKIGEQLGDLSEKAAQLNNIGMIYYAKGDYDNALKNYGEALKIDEQLGDLKNKARSLNNIGVIYKARGDYDTALKNYGEALKIAEQLGDLSGKATDLNNIGSIYHAKGDYDTALKNYGEALKIAEQLGDLNGKATDLNNIGSIYHAKGDYDTALKNYGEALKIAEQLGDLRGKATDLNNIGSIYKARGDYDNALKNYGEALKIAEQLGDLRGKAARLNNIGSIYHARGDYDNALKNYGEALKITEQLGDLSGKATDLNNIGSIYDAKGDYDTALKNYGEALKIDEQLVDLRGKATVLNNIGSIYHARGDYDTALKNYGEALKIDEQLGDLRGKATDLNNIGSIYDAKGDYDHALKNYGEALKITEQLVDLRGKATVLNNIGSIYHARGDYDNALKNYGEALKIAEQLGDLRGKAARLNNIGMIYKARGDYDNALKFLESSLEIFKKLKMPNEISQIQNNIRLLRE
Round_6	Bacteria/Archaea/Eukaryotes	GCF_008000775_03532	MAKEINEKILISDVFNANSNYTFLIGAGVSMESPSNLPSAREMVKTIVELCAPEEYIESILSLKSLQYEILIENIKNILKIDPNVEFLDFFENDISPNLIHMFIASLVVNGKGRHHVITTNFDFLFERAVINLLKDHERDKILPIITKSDFSDYINYQDIYKQGKYPICKIHGSKKNIITNLDTSDSLVTDITSFGMNRAEGETFAIEPFKKPLVNSLMQGQTLVVLGYSGGDDFDITPMLRELHELKRIIWIEHSPLEKPLISKITKTRDLHIKNNSKSNTEQLLMELGDFIGYDIYLIRINTLYLIEAYLDDIFLNGNLKKNNHLKNPNTIDFKKWLETNMVYKNIANNIKYALAGLILSDLGEVEKGLSSYKKGLQLTPKSNQIETASFLNNIGSIYHAKGDYDNALKNYGEALKIGEQLGDLSEKAAQLNNIGMIYYAKGDYDNALKNYGEALKIDEQLGDLKNKARSLNNIGVIYKARGDYDTALKNYGEALKIAEQLGDLSGKATDLNNIGSIYHAKGDYDTALKNYGEALKIAEQLGDLNGKATDLNNIGSIYHAKGDYDTALKNYGEALKIAEQLGDLRGKATDLNNIGSIYKARGDYDNALKNYGEALKIAEQLGDLRGKAARLNNIGSIYHARGDYDNALKNYGEALKITEQLGDLSGKATDLNNIGSIYDAKGDYDTALKNYGEALKIDEQLVDLRGKATVLNNIGSIYHARGDYDTALKNYGEALKIDEQLGDLRGKATDLNNIGSIYDAKGDYDHALKNYGEALKITEQLVDLRGKATVLNNIGSIYHARGDYDNALKNYGEALKIAEQLGDLRGKAARLNNIGMIYKARGDYDNALKFLESSLEIFKKLKMPNEISQIQNNIRLLRE
Round_6	Bacteria/Archaea/Eukaryotes	Asgard_ASG075_01669	MIEWCWIEDSKINIEQLFQPRDKFCFLVGSGVSVDPPSCFLTGFQFMKKLLGAVIPSEEKEDIIDLMNHKREKFQISGNFLRFEQFMEYLQRWIDPKLQVLDCFAQRPPPNQNHLFLAQMLIQGHTIITVNFDCLIEDALLELGVPAKLIYPVIYRQDWEKEPNTRVYYVYKLHGSLIDIRNNRDCRESLQVTLEQIARGKGEFFQLNFSKYQVLKSLLQQYDLVVVGYSGLDDFDIMPTLWNIQSTRRILWIRHDSGRPPERALIEKLVDKSSMNATTNRDDRVTQNLLTFVDNNTRLSSELFHIKVHTGQLLERLWHLYSTTPLPNMTKTSSTLREFPLPAHLNILI
Round_6	Bacteria/Archaea/Eukaryotes	GCF_002355635_01106	MVDKEMALTFSVRNNRGVYALLLGSGVSKAAEIPTGWGVVEDLIEKVAEIEGVEPEDPFEWYEDEFGQPARYDELIEALADTQPERRALLEGYFEPTDEERENGVKTPTDAHKSIAWLMKKGYVRVVLTTNFDNLLESALRDIGVEPTVISTTEAAVGAEPLAHVGPVVLKIHGDYKETNLKNTTEELSSYDEPILELIDEVLNDYGLIICGWSGDTDQALREAILSSTDRRYSTYWTHRNEVSELAEVIIDHRKGFRLEIDGARQFFSDLKENVKALENAEDGAPLTREVIRERTKQYLPRNDRRIDLSELMKEETERVYSEVFDYSALPLNEDVNDENVEQRVETYEQKVEKLVIATSISAYWENEVDNPVARDVLRAVGRLSSPPRPSSYKDAFNYLKHYPASRLFYGAGIAAVEAENWDLMQRLVNIEVAFSRIGRPATLELHPTKLCAYLDRGISLNQSRLKLRLEDNLREPLRDVIPDNRRYKHAFGTFEFASDLLYVKQNGDMMGSLPDAPRAVYDEGQFDQMAQRYESGGGLQALLDENIGEDVVPDLIEKFRDESTWFM
Round_6	Bacteria/Archaea/Eukaryotes	HAPE001.0722.00001.C001_01106 D ATG TAG 1131409 1133115 Valid CPZ00_RS05440 1707 @WP_096389990.1@ CPZ00_RS05440 1 1131409 1133115 | SIR2 family protein (translation)	MVDKEMALTFSVRNNRGVYALLLGSGVSKAAEIPTGWGVVEDLIEKVAEIEGVEPEDPFEWYEDEFGQPARYDELIEALADTQPERRALLEGYFEPTDEERENGVKTPTDAHKSIAWLMKKGYVRVVLTTNFDNLLESALRDIGVEPTVISTTEAAVGAEPLAHVGPVVLKIHGDYKETNLKNTTEELSSYDEPILELIDEVLNDYGLIICGWSGDTDQALREAILSSTDRRYSTYWTHRNEVSELAEVIIDHRKGFRLEIDGARQFFSDLKENVKALENAEDGAPLTREVIRERTKQYLPRNDRRIDLSELMKEETERVYSEVFDYSALPLNEDVNDENVEQRVETYEQKVEKLVIATSISAYWENEVDNPVARDVLRAVGRLSSPPRPSSYKDAFNYLKHYPASRLFYGAGIAAVEAENWDLMQRLVNIEVAFSRIGRPATLELHPTKLCAYLDRGISLNQSRLKLRLEDNLREPLRDVIPDNRRYKHAFGTFEFASDLLYVKQNGDMMGSLPDAPRAVYDEGQFDQMAQRYESGGGLQALLDENIGEDVVPDLIEKFRDESTWFM
Round_6	Bacteria/Archaea/Eukaryotes	PSFL002.0722.00005.C001_05884 D ATG TAG 6451068 6452087 Valid A7319_RS28870 1020 @WP_069077307.1@ A7319_RS28870 1 6451068 6452087 | SIR2 family protein (translation)	MHSLLLGNGVNRAALQKDWTQILRELATQFEVAELIDYLDDKPLSMFIEELCARSPGVFRETEHAVKVAFAKLLEQISPIEAHRRICEQFKVILTTNYDFTIEEAFTGPLHAPAFLSPESRYSLFRRYKAGEREVWHIHGDSDRPSSMVLGYDQYAGSLQKIRNYVTEGVEIKKLGYRLSSPVKNGDLDFTSNKSVYSWVDHFLRDHLHIVGLGMDFTEIDLWWLLLHKRRRLNQTGKVFYYQAGLAPSKNTAATSLMKSLNVEIVHVVADSWTECYLHIADEIGRRVNAHPELLTRHDRSTGGFSSPLPRSPRPKQKQGSFKFPVTPEDLRRFKSLRP
Round_6	Bacteria/Archaea/Eukaryotes	PASP031.0722.00001.C001_01065 C TTG TAA 1205472 1207220 Valid GE073_RS05300 1749 @WP_153782949.1@ GE073_RS05300 1 1205472 1207220 | SIR2 family protein (translation)	MIDPMISLAFTLHSKKGAYALMLGSGISRSSGIPTGWEITLQLATQAAALDGDEAKDPVNWYRTKFGGDPDYGELLNMLYKAPSERSQFLRGYFEPTPVELERNLKTPTPAHRAIARLVQSGVFRVIITTNFDRLLEKALDEIGVTPTVISNSDSLQGAMPYVHSTCTIIKVHGDYLDTRIKNTGPELETYDESMNILLNRIFDEFGIITCGWSAAWDTALRAVFERCNTHRFTTFWTTVGEMNEQTQRLISLRRAEVIRISSADHFFGTLEEKISALEDLQQPHPLSAKVAVANLKRYIADDRFNIKLHDLVLEEALRAHSLSQESSGSLRESFSNEILARRLAKYETDNSILIELMATGAYWGKPSHSSIWSKAFQIISDTKQHDGLVIWLNLQLYPTLLITYASGIAALASNNLSHLKHILIGTPIPSNRRNGDEYPLCLVASSPRIFEQELGKHIPGLERRRTPVSDHLFNVLREPLMGLIPRDSEYQKLFVRFEYYFALIHADLLERDRGDDRFWGPIGQFGWRYEMDAIQMVLNREIEQLNDKHPLLLANFFDSSIERLLKVKKGIDNIVGNLHWH
Round_6	Bacteria/Archaea/Eukaryotes	MUDA001.0722.00001.C001_04105 D ATG TAA 4770042 4772426 Valid LLH06_RS20530 2385 @WP_228171160.1@ LLH06_RS20530 1 4770042 4772426 | SIR2 family protein (translation)	MKILTTPEEVEYYVENNLATYYKKRSLFPFFGAGFTMGAKTMRGVIPDGSTCVQMMKNLIVTHNQDLHDDLIHISDFDKVAGLFYRVVPKDVIADFIYDNFTGAKLDKVREEFINLSWPFIYTLNIDDAIERNSKYRAILPNVPLTKKYLSEVIFKLHGDAIDEISYIKHTEGIIFSRQQYLRSIINNKDLLDIFLEDYTSVNFILIGCSLDNELDLEFILANNDIKSKKETDKIYLTSRVPSPINKLKLESYGINICLVVDDYSGFYSLVNEKFKDVDISTNEPFKRYQVDKLLKNSNKQFNMRALLGEQEIRIENNTITVPQFFIDRAVLPRIANLLLNEDIIFIIGKRVSGKTFLLYSIANIVKNKSVYLFPSKVSFDSDYIDKLLELQNVIVMFDTDTLAAFDIEDIYYRISDFVARNISFVFCINSSDRLMIAVPYTRVFNRELIEVDAFLSYEEVGLINKNLSRFGIANFRSSVNILNNIIHHKEIYRNLNADLNSISSALDSKLLTIYILCATFDKVYSSLFRALQIDQDKLSYAVNLSKSAIEFEYDIELIEQGQHSSFKVITNSKVFLFSLLGHYISNQKNVNIAVSTIVDVVKRLKTYDRFKTYYKSIIAFDSLNQIFYKRSGGAANLIFLIYGKLEELLYIDTHYWMQRAKSIYYLKRTNVQELLTAAEYAKKPYFDSADHSRIKINASFQIALIYIRIVITQKFNNHQTFTETVKWVCIALKENLHNSKVIENLIEDAKKGKMNNDYYQFATFVLDNPSMLSPNDRETILSKLFSSKIISKQ
Round_6	Bacteria/Archaea/Eukaryotes	GCA_001723855_00171	MEIKEIINSLKDEEFAVFCGAGISYNSGMPLVGGEYGMIRYILEKLSVIEGDINEIVNSNLPFEAFMEVLAENSDISKILDLFKQGEANTNHILMAKLAKAGILKTICTTNFDLLIEKALENEGLKKGKDFEVYCSEEQFSGVDFKNLNRISIFKIHGSADDEKSVRTTLKAVASKELSDKRMNVIRHVFSTGNHKKILALGYSCSDSFDIVPQVQSIDGSKKEIILIDHFSTSIEIKDIEKVDKLLNGNENPFKKFLGYWIKYDTDGFIKELWNSFEEIIEKYKRITSKTKWKTYIDNWGEEVDENKGRFIAGIMFYNISNFNKAIEYYEKSLKIRRDCGDRAGESKCYMNLGAAHGSLGDFNKEIEFYEKSLKIAKIGDRARESECYANLGAAYTNLGDFKKAIEYYEKSLKINKEIGGKSVESACYTGLGIVYRNLEDFNKAIEFHNKSLKIAKETGGKLVESKGYTNLGIAYANLEDFRKAIKFFKKSLKIAKDIGDKVGESTCYIGLGNTYSSLKDFKKANGFYEKSLEININIGGIVEEAHCYANLGCTYANLRDFKKAINFHEKSLEIFKDIDNPLKESECYMNLGITYDKLGVPWEAIEYYLKAEKIFSETEQFHHLNRVYRSLYLAYAKIGDYSNAEKYKKKSDEINSENIENG
Round_6	Bacteria/Archaea/Eukaryotes	GCF_000336955_01538	MVDTRLSLTFSVRNNPGRYALLLGSGVSTEAGIPTGWTVVSNLAQRVAAAEGRSIDDDTDPTDWFEETYDEAATYENLIEGLAKTQTERRSLLEGFFEPTEEEAERGEKTPTEAHESIAWLVDNGYIDVILTTNFDQLIEQALREQGVNPVVISGKETAQGAEPLQHQDAVIIKVNGDYKQTNVKNLSSELETYSEPVQNIIDRVFQEYGLIVCGWSGKHDTRLRQSLQECETHRYSTYWTHYSELGDVASELVGHRDGFTINHDGAISFFSDLRDRVQALVDAEEGEPLTTPIARERVKRYLSREEHRIDLADLINDTAQRVGETVQDTERFPVSREELDDDFSVEDRYRRYGSLTRTIVTEAMTCAYWGSDTVNSGEESISDALSTLSPSRSPDGAFNSSLNDLRRYPATLVLYSAGLAGMAGDNWGLVSTLLTNPVEISHPRSTQPSDVLPARALHPVRLTGGWGRGLSRESAETSLRSSVKKTLEDPGREFFVSETRYERVFEDFEVLFDMLWYSEADGDHVVSLGTTYWEEAINRIEEQIEEQQEDWPPIRTGILDKSSDDAIGILDDLNELIY
Round_6	Bacteria/Archaea/Eukaryotes	STSP117.0722.00001.C001_04277 C GTG TGA 5044135 5046273 Valid HYQ63_RS21365 2139 @WP_179935403.1@ HYQ63_RS21365 1 5044135 5046273 | SIR2 family protein (translation)	MAVTTVGIKGVPDLMGAQAMWKPANEVSRHADLIDAARSDNLAIFLGNGLSRLLGAPAWGDFLRRQEDAFRRHGVDIREKLATGASELEMMQILEDYEPASYQQLLRLLSKWNNDTRKGFLNGSIEPHLPYVALAYSVRPSRIVTVNMDTVFDEFIELHRVAEKWRLDADPPIEHIHGKLPDFSSCIFTDRHYADRVTEVVGKLNECIGRRALLFVGYGHSRADIDIRAFLLRSRSDLQENGVFSLLGSDEYTDPVITHRLQHMGIQPVLFQLPVSPEPETREWALGQALLDLRGGPPPAEVRERLGQLHDYHEKRAKETALIMGHAGVHRILLPATFPPEARCSIPSKEWKEVGGPGGVICRVMSSCQERASLVSRIGTDADGRFVWSKLTGTASKKTLVPFSSDGTKEGAKQQPIEVSHALRVQVPPGAETQPDVFRTWSSCVLLTSRTRVFLDRAISIEADRSLTGLGEKADEVIAEILLDRPSLIYFSKAYADIVRRAFNSDERLFSEETWTVYGADTRRHQEEYLIEASLQGMVNILQAPFDFVWNFFRKRNGQIGYKREEEVAQEIIDGKNPEFLNLVIEEASKWMRKSKPRIIVMTLQDGETSLWINVDSRSFELNEECFNENVRYANSSASVFRGIVMAGLLWVDHSIGRDRLSLVMDSEFMNSLCSVASRAALIKLRQPTVDESLAEIANEFERWKGLKVKHY
Round_6	Bacteria/Archaea/Eukaryotes	GCA_001186125.1-Pro_KQ242522.1_i000_009267 | KNC78283.1 | 25034:30283:-	LHLYGEDITAEVGECEACGNFEDDLTVVTDMIKGRLRKYNRTLADEITIVFQAYLKKRHVNDDGIDCLTTRTKRVQPWNRKAHKDMPPRNARVQAAVVSGPFPLILTTNWDASLEAAYDYLEEFDVCWPLERPRSDHFHRMSSFLPVRYRRDHQQLFAEIRAHLQPPRLLKLHGDLTDRGKKEIVAGYGDYRALMARDTGFKQLLSNVFTSYSILFYGCSLSDPDILANMDGIHETLGPETGPHFWLTADHVTESRKTFLWEQVRGVLLMF
Round_6	Bacteria/Archaea/Eukaryotes	GCA_000829775.1-Fun_DF933829.1_i000_006193 | GAM38604.1 | 2932903:2936235:+	MDKIPESANGESIIFEMDLDIQEDVDACLAEFVFLVRLDLHEDARHLAEDILWRHIGYFPVFAELAAFFITIQDVQATSDLISDLAARRIVFAGIDEQEFLRMVDLFAQNRLSASTLAAFPQKEKLKLEGPDAVGALCSPFLEIDYSSIAQLQNVEIRLYNILVVEQHEKLPDVVEFATDYIQKLFEFRLLREATEIFLYLCIHLHNTGQKCDILSLYDNLSEWLEQRWKTSTTNNEIKDVLLTKKTVKTALFIALRGKIQSPPVVGRFEDIDGLVQEIEELNNILFSMIADMKPSRSLSDRLHERWHVRKHPPLLREDVSIHPESPRILRSTLDNYGVWKAHPKRYDVERGGNRTSHLTLYFGNNEGIDFRAAINIKSGDQPESRLVYWVNEDMSGHPLVRGLSELKTGFERLDDKEPERGRLRLDYIRGNLFNVNTGRVLGHDITGPNNDIIDVLVPKVQQAINEGAVVYIFGERFNTNDGIHNVHMNQGNIRRYWGDDGVFQDGALLFHFPAADKWVGIFLAFASQAVHTSDNGGHAISQVTWKDLLPGDLVENPVASNSEPTPQGTDEPAVWSHTVSPPAVPAGPSSFQAQWGQLSANFDPKLLADLRQREPSAHSLYEIEVIINGLCRGVQRGQHLNSVMGHAIVDVDATQERAKQFVANTSEATREMRRELGWNVREFDISLLRQIRRSSALSLVLGSGASMAAPCNAPSWPALVEGLLRQTIGRVMELWLPKPQDLEQLAPEVARGLVNERFTIRDPVESAGSDWTPTFDYSHTDEDGVQRNFTIGYYRISARRYNTEEENIAVEVLQRIKEAQRNDQSVDADILMRGADVCHDLCGQRLFTLMTTMLYEGDRMPSEIHRAIARLARSRFVRERGDHFMGWDGIITYNYDDFMEQALSDLQIPSAAFAMRGDEIAGDPNRFARSAGPGGLYLPVYHPHGYTPRRPFLITSVPFVFATSGYQSQYGQSVAKVLERFKSDYLENPVHVALYVGCSFSDKYMNRLLQDAFERWPGRYHYALLPWPGGLANDQEPSGQEIEQRSGEYLAMGIRPIWLRNFGEIPHIISQLE
Round_6	Bacteria/Archaea/Eukaryotes	Asgard_ASG073_02992	MGFHRLVTVEEFVEELEKARKKTGNLSIPLIFGAGVSRQAGVPLGKEIAEKMLEKYQYLKGRLIARKKIQVVGKSLEYKSVYEVIDCFWEELIRQNRKNDAIKKYREALEDIGIVSVDTNLQPALIHELIAHLTYHRVLLPVINLNFDELLEKAFMEEFMAPEIRTIASLSVFSGTTAESVKKGRAIFKPHGTISRPLSIRFKTHEVEGLEEEKRELLNELLSTEKWLLVIQYSLVDPAIADLIIDWAINKKKGEERWFFYISYRSEGELPGEQKILQFLESQDITVIEFPEKAEDPKTSSAEILLEWGRKLALVPSIKLPTITRHHIRHTIFDQKICNKEPERPFSVEKSIYVEILIYIVKARGGFAAKQLLTCSRIGFIIKESKISLHEVIRECLDKGLLKYAFPVKNSSKKVLPEWKAYKKNDLPPGKSLLDLYLIKGSNDAQELVQKLFSLLGWENKLVPELKTKLVELLHYLENDFDLDLSSSITDPYLQFSKPNHLPNWEEFNEIDDELKVLMDNSFGLFITESGQFMLDEKKEDLKPIYKKLSNIYIILGVPSSMDLDLLVRSNQGEKEKDYLYEWLNSHETFRKLQEEYNIHIKWLPWEVHEHHMTLVAKPSNTLKSSEDLNNLTPIRALYLPRLQKETKVTVMELTEPNDMEQLLEIFKNNWIEAKPWTNYEAIFNSYFSLRK
Round_6	Bacteria/Archaea/Eukaryotes	Asgard_ASG200_00654	MNSSQIESLLTEAVISPSRPFAFFVGAGVSVDSGLPIFSSFSEHIIQSVTPHSFPQAEAKLLAKQLRPEVLIQVLIGKFGDRILDFYKWLESRNPNPNHYFLAQALKSGHHVFTTNVDNLIELACDNIGFYPQICISNDDFQTMLEADILAASNITGPGCLCKLHGSIDSTKRGRKKYESIQFALNQVGGGLTAAKQAVLIQALKNLDIFFMGYSGCDHFSVQPILRSTQSNMTAYWLQYNDRISLPFVESDIRSFDAQRDSEIEKLATQRYHEVNWELISVNEVLGNRKTASKWHGDTSAFLKNILDTAGILTPPIRIIRQRAPLPTWLSTVSDFDACMSAAMLYYQARVMERAEDCCKVATRKAVDAKQTGEAFRLLGEIHKIASTHQKYVEAFHALEHAFASFTADGAIDLAIDTKLEEADVLRRDKRYRETLDILDYARDLLEQNAPRMKPHFEHWALSRLHRLYALTLGLSGQDIIGTGLSSGLLSAVQQCDTAIEHSDKVGDISGKAAALNAKGLILHELAIHPIDILQAAEDVLNSALELHSRIGDARACFQQCRNLGLVHSSLSRLDSANRQDWLTKALEDYTNGEEYLKQLLEERIPGEIREVRFRRGDLLHQSGALADAERLLDALQVEREHNDEWHDEARTLQLLLRVNPEPSKSRRRIERIIAIYTSVLQSDQRKGAYKQDGRKQTNRRDILAEARTIAQKLDLMHLVDQIDNISIELDNLL
Round_6	Bacteria/Archaea/Eukaryotes	ACJO001.0722.00018.C001_02363 D ATG TAA 2472569 2474521 Valid GBN93_RS11820 1953 @WP_234964469.1@ GBN93_RS11820 1 2472569 2474521 | SIR2 family protein (translation)	MSFNVKEVAQLLKQAKENEKPYVFFTGAGCSVRADVPTATELIQEICKKFPIQVKNIDPKKDKFNYGKYMSALDKSERRELLKPHIIDNKKINWAHIALACLMQSGYIQRVLTFNFDSILSRACNLLGLHPSIYDFATANPHLYHLINDPSIVHLHGQGTGFVQLNTQEETLKHTEQLGDFIASTLNSNPSLFIGYSGNADEFFPLLEKKYSEQHRLIWTGRKENIDQIEAESVKGFLKKNNNLTHYIGGIDADDFLIQLAKELDCFPPQLFLNPYNFLEKQLQVIQPYPLDDGLDMLSNLSKYLKRRSKNSLTNILYTSFIHKYPSKDSTQHLTVDEIDDVMWAYDKQAWLLHSTKKAKQCFALYEKALNIEPNHFGCLHNYGLALWNQGEELKDAKLISHSLEKYTKALDVNNEDSGLLQNYAHALNSLGELEKSKDNYHKAWEIYMKLLDIDEDTDILGNYCHSLLSYANTFNDSNIYEKSKYYLELYIEKNQDDPSALVNYGFTLYKLATFNTDMQKYQDCLIILEKLIKLGQSDNFITKLYVNTLIRIASLNNDEKFYEKAFEHLTTLIKDDPYATYDLACYYSVRKRFELAKKYLLDCELNGYLPKSGHNHLVNDEDLSNLKNEQWFTELLERLKAKEQESKVA
Round_6	Bacteria/Archaea/Eukaryotes	ACSP065.0722.00001.C001_02028 D ATG TAA 2083274 2085226 Valid MN200_RS10145 1953 @WP_242759328.1@ MN200_RS10145 1 2083274 2085226 | SIR2 family protein (translation)	MSFNVKEVAQLLKQAKENEKPYVFFTGAGCSVRADVPTATELIQEICKKFPIQVKNIDPKKDKFNYGKYMSALDKSERRELLKPHIIDNKKINWAHIALACLMQSGYIQRVLTFNFDSILSRACNLLGLHPSIYDFATANPHLYHLINDPSIVHLHGQGTGFVQLNTQEETLKHTEQLGDFIASTLNSNPSLFIGYSGNADEFFPLLEKKYSEQHRLIWTGRKENIDQIEAESVKGFLKKNNNLTHYIGGVDADDFLIQLAKELDCFPPQLFLNPYNFLEKQLQVIQPYPLDDGLDMLSNLSKYLKRRSKNSLTNILYTSFIHKYPSKDSTQHLTVDEIDDVMWAYDKQAWLLHSTKKAKQCFALYEKALNIEPNHFGCLHNYGLALWNQGEELKDAKLISHSLEKYTKALDVNNEDSGLLQNYAHALNSLGELEKSKDNYHKAWEIYMKLLDIDEDTDILGNYCHSLLSYANTFNDSNIYEKSKYYLELYIEKNQDDPSALVNYGFTLYKLATFNTDMQKYQDCLIILEKLIKLGQSDNFITKLYVNTLIRIASLNNDEKFYEKAFEHLTTLIKDDPYATYDLACYYSVRKRFELAKKYLLDCELNGYLPKSGHNHLVNDEDLSNLKNEQWFIELLERLKEKELKNKAA
Round_6	Bacteria/Archaea/Eukaryotes	GCA_013375485_01452	GKYKISQKYHILRISMKLTNLKVNDIFNINGKFTFLVGAGCSINSPSCLPAGYEMMEAIIDHACDKSERERILELIKLGELRFETLVEIFRDSLDEKLALIDYYGICDKPNIQHFFLVEMIKKGHFVMTTNFDHLIEYALNQSGVPIEEIIPVITKEDFEVFADPYEQLNQGKKTVYKVHGSPKNVVTQKDTKDSLIATIQAFGSNKEGENVFQLESFKQPLFENITKERSLAIIGYSGSDDFDIVPTLKLLKQIQNVIWINYSQDIEMGNEQIFEIDDRTPQSLNDLDLNLRKVVQILFEIWQTKNADHVYLINVNTKKMAEGLIDSKPGLSSENFSLRPKDYLKNIYPDVTDLIKHHIPHKIYIQKDMYDNALRCLKKLKQITEDMGDPMWKAIVLNNTGELFNSQGKYTDALKTLEEAKKIAVDIGGDIGLQLISSIYNNMAVVYVRKNDYPGASNLYKEAAKIHRQYGNLNGTIINLNNVGDIYRIQERFPEALKYYEEALKIAEQLGNIRFKSSLLNNSGLVYANQRNYSEALKRHEEALKISEQLGDKSLNLICLHNIGTIRQSQGKYEEASKLFNEALRMAEEIGDVETKEIILKYIRTHSEQKPVKQGMEIETESYQEIRKIKDVISCHPKWKIIYIKNYIKLFVERFFNAFRDNVNWQRIETICDELEPNLLSISSGSSYKATFQIIEGDKKKKEIQIEWEEHSETAREIWESIIKEFRMRLSKPGPK
Round_6	Bacteria/Archaea/Eukaryotes	FRIN001.0722.00001.C001_07067 C GTG TGA 8586499 8587380 Valid FRAEUI1C_RS34875 882 @WP_013428107.1@ FRAEUI1C_RS34875 1 8586499 8587380 | SIR2 family protein (translation)	MDDRAWDKLVTQLRNGDCTPFLGTGACYPALPADGDLSAEWADRYGYPFPESARDLPRVMQYAATVERDPIFVKGQVREALLARGYPNLGDATQAHGLLARLPLAVYVTTSYDDFMVTALRQEGRQPRALVCPWDGQRPDADAPDTELGPADPDRPVVFHLQGSLAEARSMVLTEDDHLDFMATLAENRTTVSRMIPTSVIAALKNRPLLFVGYSFEDWTFRMLLHGVLRTLAPVHLRRHVSVQLTPSPNGDGSLETQVKAYFERYFDEKHVTVFWGSTSEFCIRLMSLLALT
Round_6	Bacteria/Archaea/Eukaryotes	PRJE001.0722.00002.C001_01332 D ATG TAA 1631765 1634188 Valid J4857_RS06530 2424 @WP_211818124.1@ J4857_RS06530 1 1631765 1634188 | SIR2 family protein (translation)	MTNSEIINKIFEGNCMLFLGSGFSFGATNNNPKDSKFKGAGTLAHILLEHAGYSSKKDDLRKASSAYLKKKTPEDLIALLKQEFCATSISPSHDYIGSLNWFRIYTTNYDNIIELAYGKAQKPLIPKTLSSIHRKTEDYRHCCIHLNGFIDSLSSDKLDNEFKLTSASYLTEDFTKSEWFEIFKSDVMASEALIFIGFSMDYDLDLARILVSGTIKDKTLFVVRPDEDELDVSSLSEFGNVLASGLDGFVQMVKDCQSNYVPSAIKLFLPVSFHKADINRGVPSIRDIDFYQLILNGNINKHLAFHSLVNNSSYPYLIYRNKLQECIDAIKNGSNNILIESALGNGKTIFLNELELLLAKEGKEVFVYDKYTSRVMSEIVEICERFSNAIVIFDDYHSSREQVRTLRNYSKQICIITSERKSLHEVIFDEIEDVLGEGYKVVNIDKLSDNEIRALDVLLDKYSLWTDLSASTNRQSYIKNTCGSEFCRVILSRISSPYLTFRIKETIASISQNKSFEDAFKFLMVAECFHIRFTIMDIATWVGADLLNKPSFRQNHTIKEFIDISATDIKFRSSIVAKYILTTLYTPKDVIDILIQLVKCLDVLSKNSLHNRIRLITFVNFTTIQACLNIKDNAWKMEMYRFYEVVKDCTFCKTNIDFWLQYAIARLYNRDYVISKTLFDKCYSLANANYNYKTYKIDNHYCRFLLENEIEYGSVGTCMEAFRHAHEILSNTRPGDEKKHYPFKVAGLYQKFYETFKNKLSKKECSEFKQSCIDMLEKCQIYLNSNDCTNARIVRDTQSKLEMIISD
Round_6	Bacteria/Archaea/Eukaryotes	ESCO001.0722.00731.P003_00047 D ATG TAA 42965 45409 Valid FNE87_RS24985 2445 @WP_089664696.1@ FNE87_RS24985 1 42965 45409 | SIR2 family protein (translation)	MLKGFDITKAKAQEVDTELLKRRISTGKAIAFTGAGFSLGTKNVLGSTPPMAGELAKKLSLLCNLEESEDLMFAADVALEYADNISVLDLLKDNYTLTSVSECHEKICKLPWKKFFTTNYDNSIELACLNIGKRIESVDLSYKPTNFLKKNNVCLHINGKIEGAEPEDLTSKIKLSDSSYLSPDSFVNSDWYYHFKKDLETASAIVFMGYSMYDMDVKKFLFENPELQEKTYFVVRDGADFKEIFTLRKYGHVLPIGVDRFSDLMKDVQKQSHEDGIIFTETLVKHEVFDTQTDFRDIDSERLFLYGDYEIEKLHDSIRRIETIPYFIKRDIIPVCLNNIKNNNNIIITGDLGNGKSIVLEMLAYELTVNGFHTYILRNNDGDYVSDLDQIIKHEGTAVIIIDNCSNHPGLIKHIFEVKADNLIYVFADRNSNDIKFNISLDFIEHNIDLLSSDEIASAVKIIDNLSTWQKFSALSTERKKRLVYEKYDAQLSLLLLGLINSPNIKTKIKQQTDLIYSNPDHKKSVFCICICEVANVEPTSSLVSEISGTNAIYHTSLRNSPPFNQIFKVNGATIKSKSSILSLSLLNNTFSDIYVRDVLLEIVERTDSIKDQDIEIKKIFKALLRFHIVERILPKNQSALDRYYEQLKYRCTWLMDSPHYWVQYAMCRLSFSDYNRAQNYLTNAYQKAETKKGSYHTDNIDTQQARLYLNQCLDHNNSSECYKLFDKAHALLVKLPNEGRKFRQVLLYKKVFDLKYQNFSKKNKTDFEQACKKLLDQTKPDNVYPINTNMGRFITSAEEALIEILNTIMLERT
Round_6	Bacteria/Archaea/Eukaryotes	Asgard_ASG007_01135	MHEVNLELKKLLTDDQKYIFIAGAGCSINSPSNLPSSNEIMEEIIKFTCAKSEIENISILEGLRFETLLEIIRNQLDNDLKIVEYFEQCNRPNIIHFFLAEMVNKGHAVITTNFDFLIEHALIQSNIGKDHIFSVITEKDYREFKNILEELDTGKKFLFKIHGSMKDILTERNTKEYFLSLIKKIGSFKSEFDLFFVEPYKGVLLNKLLNNAILILIGYSGQNDYDIIPILKKYHKLKRILWVNHITNDQGNNNILEIGKKSKKPPKDMDDLDKILFQIKNQNPNVELFRINTNSIKFIKKITDIEYDLNTNDFSIEFRDWLHQNVEIPNMMMKYLIPHVLYFNFDRFDDSFRCGIRALEYINENDDQNHKLLILNNIAWFYFRMGNYSEAILNFEEALKISHDLGYKDREIIYLSNLGEIDERIKNFPKALQRYKEAMKILEEIGNLSEELRIINSIIEIYETIQIYSEALLYSDKAIKISEKLGDLKKKAIISNNIASIHHKLENLNLSLEYFQQSEKIFRRLNDIRNLAICLNNIGTIYQNFGDFSIALEKFEEALEYDEKLKNKEGKAWHLSKVGEVYFNQKNYIESLKYFIDAIKISQELKDFRSEMKFHNLLGKSYYYLRDYTNAMNSFNKGIKIAEMFKDLPTKADFLNNIAGCYFMQLNYEKSLKSAEESLLILKLIGLGKSIKAITLEKKIMNMKNQIKL
Round_6	Bacteria/Archaea/Eukaryotes	STAQ001.0722.00001.C001_00077 D GTG TAG 71859 73577 Valid EJC51_RS00380 1719 @WP_126269146.1@ EJC51_RS00380 1 71859 73577 | SIR2 family protein (translation)	MEPYVKLAFTMRDTPGAYAVLLGAGASIAAGMPSAWDVQEDLIARLAATEGSTGIGDPHAWYQERFSHSATYDDLLAALTSTPFERQALLRSYFEPDEQEREDGLKQPTAAHREIARLVAAGHVRIVLTTNFDRLVETALREVNIEPVVVADAADAAGLAPLHTIRCLVVHVHGDYLTPTSMLNTPEELDRYAEDIDRLLDRVFTDYGLIISGWSSTWDPALRNAIARSTTRYFASYWTDPRPLSETAQKLLTHRAFTYVQADADTFFTRTADAADAVTDTKRRHPASIDIAVAAAKRALDGFSQGITLHDTLRREIDRIAALPLRTTGPWNVGNRAETDAEHGRRLNTLETEMELLLTLVAVTAYWGNNTTDRWWLRDIEQLGALHDPGGDLGLMKLVRAPATMMIYAAGIAALANERWDTLAHVLTEPRVEQRINGKTYAAAALLSPWETLNVNGSSKRVHDQLRPVFTQHLALSETAYGEAWERFEYLRVLVEDDADLAFSLPHISPTGYLGTFDPAPAAWLKKQIDQYGDNIPVLREGLLDGSRQRLDQAVTRVEKSFNYMAQQMRYA
Round_6	Bacteria/Archaea/Eukaryotes	STAQ001.0722.00001.C001_09402 C GTG TAG 10320411 10322129 Valid EJC51_RS47165 1719 @WP_126269146.1@ EJC51_RS47165 1 10320411 10322129 | SIR2 family protein (translation)	MEPYVKLAFTMRDTPGAYAVLLGAGASIAAGMPSAWDVQEDLIARLAATEGSTGIGDPHAWYQERFSHSATYDDLLAALTSTPFERQALLRSYFEPDEQEREDGLKQPTAAHREIARLVAAGHVRIVLTTNFDRLVETALREVNIEPVVVADAADAAGLAPLHTIRCLVVHVHGDYLTPTSMLNTPEELDRYAEDIDRLLDRVFTDYGLIISGWSSTWDPALRNAIARSTTRYFASYWTDPRPLSETAQKLLTHRAFTYVQADADTFFTRTADAADAVTDTKRRHPASIDIAVAAAKRALDGFSQGITLHDTLRREIDRIAALPLRTTGPWNVGNRAETDAEHGRRLNTLETEMELLLTLVAVTAYWGNNTTDRWWLRDIEQLGALHDPGGDLGLMKLVRAPATMMIYAAGIAALANERWDTLAHVLTEPRVEQRINGKTYAAAALLSPWETLNVNGSSKRVHDQLRPVFTQHLALSETAYGEAWERFEYLRVLVEDDADLAFSLPHISPTGYLGTFDPAPAAWLKKQIDQYGDNIPVLREGLLDGSRQRLDQAVTRVEKSFNYMAQQMRYA
Round_6	Bacteria/Archaea/Eukaryotes	AGTU001.0722.00006.C001_01382 D GTG TGA 1420254 1423952 Valid At12D1_RS07150 3699 @WP_162996169.1@ At12D1_RS07150 1 1420254 1423952 | SIR2 family protein (translation)	MSQARAGLSNFAQLARKVMDQLGPARGSPARKLLEIATRLDPIEGVGGFVATDRVFSLLEREFDTSDIHAAVAAALKPQCDADLSAHQLVLDLAGRKSGAIRLVTTNFDRLFEDCDPEARSIGPAHLPDPKRAELNAVIHLHGRVDPEYLGSDDEGFVLSSGDFGRAYLADGWAARFIQSLLSRFSIVFLGYSADDPPVQYLLEALKGASQAHGQMYAFQSGESAVASSLWENKGVHAMAYDPSNGHEALWSTLEAWAQRAIDVDGWHDEVLKKAVRGPEALHPHERGQVAHILSSADGVRRLTQLADGGIPASWLRVIDPRERYGQPEIDASSSKGRLDPFDQFGLDDDAPPPPPDPREGELSYLTRPREVPKNSWDGFHLYPRDTLDTARRSGIFHGRNAAIADTLPTRLDLLAIWLMKVAHQPDAFSWALKQPDVHPRVKDLLSWAIRDGADKFPAEIARGWRYLFRTWEDRREEPDQAAFAISAEVNASGWSDEMVRRLMSTRRPRLRIEPPFRVRSSSDDNRVFSLNIEYPRPHIDVEIPPEMLRGAVARLRENLDYARSLEAEVHGRDWIYLPTTYETDGQPLDLHAHGLVGPVLETQRMIGRLAAIDPAAAHAEFLRWPVDDDGIFARLRIWAARQPIITTAEDAATVLLGLSDKTFWGSIHQRDLMMTLSSRWNDLSQPARLEIERKLTSTSYPWENPSRSAEYNDRALIERLRWLVAQGLRFSFDIDGIVADLAARLGGKLPDIDDAIEDTQPKVFSIEANNDPGDLIALPIPEILANAGAAEGIDYRNHVRHDPFSGLVEQRPIKALAALSYEARHGRIHVEAWGSFLRSDKREQDPTRLLRLICARLGNMTAAELSQILYSAAEWMRRLARRLVAELPYPFESLWQKMVEAAAAFPAADGERYTERSWADDGLNRPVGKLTQVLLQDPSLSGRRRNSGLEADWKAQMETLLSLPGDLRRQALVFASFQFVFFWLIDPKWTEAVIMPSMESEGPDGDSFWDGFLWANKVPPPPLLRKMTASVVRRVAEGSRRKPITDSLADILLYAWIEWSGRKKPPFSNTQFREAIVEGGTQFGVQVLWNLQRRLRQHTVSREKVIQFFREVWPLQKALKSEEMSRALSTFLFQSGDLFPEMASLIVGRLVPCENFDAYTISSEEPGGIIETYPQPLLDVLLRLLPIDVNRWPHSMGAILDRLARAPQVSVDVRLMRLRRTMGHPAIEPAV
Round_6	Bacteria/Archaea/Eukaryotes	AGTU001.0722.00002.C001_01859 D GTG TGA 1849113 1852811 Valid At1D1609_RS09605 3699 @WP_158662912.1@ At1D1609_RS09605 1 1849113 1852811 | SIR2 family protein (translation)	MSQARAGLSNFAQLARKVMDQLGPARGSPARKLLEIATRLDPIEGVGGFVATDRVFSLLEREFDTSDIHAAVAAALKPQCDADLSAHQLVLDLAGRKSGAIRLVTTNFDRLFEDCDPEARSIGPAHLPDPKRAELNAVIHLHGRVDPEYLGSDDEGFVLSSGDFGRAYLADGWAARFIQSLLSRFSIVFLGYSADDPPVQYLLEALKGASQAHGQMYAFQSGESAVASSLWENKGVHAMAYDPSNGHEALWSTLEAWAQRAIDVDGWHDEVLKKAVRGPEALHPHERGQVAHILSSADGVRRLTQLADGGIPASWLRVIDPRERYGQPEIDASSSKGRLDPFDQFGLDDDAPPPPPDPREGELSYLTRPREVPKNSWDGFHLYPRDTLDTARRSGIFHGRNAAIADALPTRLDLLAIWLMKVAHQPDAFSWALKQPDVHPRVKDLLSWAIRDGADKFPAEIARGWRYLFRTWEDRREEPDQAAFAISAEVNASGWSDEMVRRLMSTRRPRLRIEPPFRVRSSSDDDRVFSLNIEYPRPHIDVEIPPEMLRGAVARLRENLDYARSLEAEVHGRDWIYLPTTYETDGQPLDLHAHGLVGPVLETQRMIGRLAAIDPAAAHAEFLRWPVDDDGIFARLRIWAARQPIITTAEDAATVLLGLSDKTFWGRIHQRDLMMTLSSRWNDLSQPARLEIERKLTSTSYPWENPSRSAEYNDRALIERLRWLVAQGLRFSFDIDGIVADLAARLGGKLPDIDDAIEDTQPKVFSIEANNDPGDLIALPIPEILANAGAAEGIDYRNHVRHDPFSGLVEQRPIKALAALSYEARHGRIHVEAWGSFLRSDKREQDPTRLLRLICARLGNMTAAELSQILYSAAEWMRRLARRLVAELPYPFESLWQKMVEAAAAFPAADGERYTERSWADDGLNRPVGKLTQVLLQDPSLSGRRRNSGLEADWKAQMETLLSLPGDLRRQALVFASFQFVFFWLIDPKWTEAVIMPSMESEGPDGDSFWDGFLWANKVPPPPLLRKMTASVVRRVAEGSRRKPITDSLADILLYAWIEWSGRKKPPFSNTQFREAIVEGGTQFGVQVLWNLQRRLRQHTVSREKVIQFFREVWPLQKALKSEEMSRALSTFLFQSGDLFPEMASLIVGRLVPCENFDAYTISSEEPGGIIETYPQPLLDVLLRLLPIDVNRWPHSMGAILDRLARAPQVSVDVRLMRLRRTMGHPAIEPAV
Round_6	Bacteria/Archaea/Eukaryotes	Asgard_ASG175_00180	MNEIQLFERFNGKLEFLFSPERKYTFLVGAGVSMDAPTNMPSAREIVKSLLELCAPPDEVENLLSLNLLRYELVIEKIQGLFDEDLKFMDYLELVTSPNIIHLFLANLIGKEHYVITTNFDYLIEHALLKIIPEEQHFSIYPIITKEDYLSFQEPKTLVDTGKFPIFKIHGSKRNIITGEPTQDSLITTISALGREREEGETFAIEPYKKPTVYNLMKDRTLVIMGYSGSDDFDIGPMLKELPFLSRLIWIEHSFDDQINITKVNKTEDFTNQGDLSRSEQLLAEISANGEFEVFLVKSNTGDIIKNDLWNIFLSNISRDKVELRKNEIEIPLFHEWVNLFYKDLRLIDKYRLACQLFYFLKQIDTTVRCSEQGRNLAEKIGDDSSKSIFLNFLGMINLIKGNYNKALNYYEESLAIDEKLENLAGKTTDLNNIGSVYLTLGKYDEALEKYENALEISDQLGDLSGKTADLNNIGRIYEIRGDYDLALQRYEEALRITEKLGDLGLKSTLLNNIGMIYGAHGNFDVALKNYEEALHIADQLGDLYGKIILLNNIGRIYDEHQNFESALEKYEETIRIAEQLGDLAKKAGCLNNVGSVYLAKGESQLALEKYEAALKIEERLGDPLMKIIYLNNIGMIHASRGELEAALDRYKSGLAIAEEIRDYSKVALLSTKIGSINLQMEDIALAMKNYENAVKLYDQVGDLSNRAASLSNLGKIYEMQKKYDDALKIYKETLQIDEQLGDLMSKASDLNSIGKIYEIEGNFFEALKSYEETLEIFTQLGQQEYIEMFKTKVDQIREKLRE
Round_6	Bacteria/Archaea/Eukaryotes	Asgard_ASG189_08269	MNLPDLAKLVKEKGASLFFGAGFSMDSGGPGGTQLLRELKSYFGNIPTDDLFIYLGRVIEYDTDIRKEVENVISKYLQKIEVNDNQRYILSIPWKAILTTNYDHIPDSVERSIDGNREIDVIVKLRGRGINIKREDKLYCFKLFGDYSYKYPEDGYMVLTNEDRRQSVTRLEPFFKLFKELAMSGNIIYLGYSFMDELVFELLSDLSFSWKQIPWKGYAISPNIPSEQQLKQLNKFNVSWIEGDVNSFVVEFKKVFSNNPTSYTTEKKLMILNNIGFDISRETQLNCRDNISYIHENSSESVFTNPKYFFEGVDDSFYPFYKEWDIKRQILPSKMGRRGYSRYTLNSSEYVKERLNATSFNQNIKTIVMGNAGSGKSIVAKRLAYNWYRNGGPVLFIEPKSYRIDGRAIEGFIDEVILKYQKRLRDLGKQEESLRFLMVADNCSVFIDSIVNIYNHLTSNGYLIDLLVLDRRNKILSILNDMNFDAVYEISDTLEERDHRDLLRHFKSIRLDISEEIFMTNIRNPEINDSFFALMYSTIRETQKPLKQIIVDEYLSLDDECRKVYSLVSLFESLGVKSHISLVIKYTNVEFEWLFENIKNGKLSGILRIDSDEYVKTNHHIISGIVDKYEFTSTPKYFAIFHEIIDKITKGNELEEEFIHDLLINRIAYPFIDIRINRDKVIELYLRILEKYETRLLYHHLAIHYLHAGDYDSGKYCIRKAHKTYYSKYGGRKESLMDTEGRLELLKAEICIENNLENEAWGHLDRAERYFGNAMYDLFSPHPMQGLARTYYLKGSLSEGNAKYNYCLIALSKIKHLELNVEEEKFRSYELRNSIYSEIDKFINENSARNIAEVFKNPDGYAFLSEKHIEEKKYKDALELIDEGLSFGPSMWLLTQKIKVLKILYPNNMQKIEEALDMYQKLGIYDLHLSFELAKLQFYNRDYYKSYQEFQRLKTRSENYRNKLAYSPENILYEGGNPIPFKGILVAMPRYSIRGTVRCYDISTELRDISVRYYDVKYQGSKEKDPVNFNIFFNYTGPQAMNVTKR
Round_6	Bacteria/Archaea/Eukaryotes	VIVU001.0722.00013.C001_00616 D ATG TAA 665222 667675 Valid FOB71_RS10455 2454 @WP_017419716.1@ FOB71_RS10455 1 665222 667675 | SIR2 family protein (translation)	MLKGFDITKAKTQEVDTELLKRRISTGKAIVFTGAGFSFGTTNVLNTVPPMAGALAKKLCSLSNLEESDDLMFAADVAIEYIDHDSILELLKDNYTLKAVSHSHENICKLPWRRFFTTNYDNSIELASLNAGKRIESVDLSYNPITYLRKDNVCLHINGKIEGAEPEDLISKIKLSNSSYLSPDSFVNSDWYYHFKKDLETASAIVFMGYSMYDMDVKKFLFENPSLQEKTYFIVRDGADFKEIFTLRKYGHVLPIGIDGFSELAKNVTKQEVEEGIIFTDSLIKHEVYEGQTDFRDIDSEKLFLYGDYETEKLHDALRRIESIPYFIKRDIVSVCLDNIKSNNNLLLIGDLGNGKSIILEMLAYELTTNGYHTYTLCDNGGDYISDLDIISKHERNAVVIVDNFSNYPDLVKHIYETRFDNLLYIFADRNSSNLKSMESLDFIEHHVDLLSSKEIENAVKIIDNLAAWQDFSALSLERKGKLVAEKYGSQISLLLLGLLNSPNIKTKIQQQTELIYSNTEFKKTVFAICVCEVANVNPTASLVSEISGSNAIYNISLRELDPFKQLFKLTGTTIKSKSSILSLSLLNNTFSDIYVRDTLLDIVERTDSIKDQEIEIKKIFKSLLRFHVVERILPQNQAVLDRYYEQLKFRCTWLIESPHYWVQYAMCRLSFSDYPRAQNYLTNAYQKAEAKNGSYHTDNIDTQQARLYLNQCIDTNNASESYQLFEKAHKLLDSLPIEGRKFRQVLLYKKVYDTKFQSFNNKNKVAFEHACKRLLEQAKCHNLNDDIHHNSKMVKFIYLAEDILIEITSSIQNIRK
Round_6	Bacteria/Archaea/Eukaryotes	RAPI001.0722.00001.C001_03153 D ATG TAA 3326050 3327825 Valid CO705_RS15845 1776 @WP_096745645.1@ CO705_RS15845 1 3326050 3327825 | SIR2 family protein (translation)	MTLLQNDPLTQLAFSIYENKGVFAVLIGSGLSRAAQIPTGWEITLDLIRRVASAQGEGDQPDWAAWYRSRTGAEPNYSTLLEDLGSTPAERRAVLHSYIEPTPEDIEQGRKVPTAAHRSIARLVAAGYIRVIITTNFDRLMENALRDEGVEPTVVSSVDALAGAEPLTHSRCYVLKLHGDYKDARILNTDEELSTYPDAYNTLLDRIFDEHGLIVCGWSGEWDHALRAAMLRAPNRRYPVFWATRGSPGDGAQQLIAHRHARVIEIAGADEFFEGVQQRVSTLERSRQQNPDSIELLVAATKRFLSAPEYRIDLEDLFARELSRLQSKLDAEKLPAQGQFTQEEFRRRVALYEALTEPLGRIAGVAGRWGDGRDWDLIVNVIHSLYRSAQSVQDGLLVYLGLRSYPAVLVFTAYGIGLVRAGRWDILYRLFSYLIDREGREPKRLVETLFAQVWSGSYNNVFQQLEGLERHHTPLSDRLASIMEQWRRSFIGVDADFPATFDRFELLACLSFLDKYTEEQLAAAESSQNGYVVRMPVGRFVWHTSTWLTNKTALEDASQASGVLAAGFAKGSQRFMQLFLRLIEQREEKMW
Round_6	Bacteria/Archaea/Eukaryotes	ACJO001.0722.00015.C001_01023 C ATG TAG 1040495 1042432 Valid GBN67_RS05120 1938 @WP_234963711.1@ GBN67_RS05120 1 1040495 1042432 | SIR2 family protein (translation)	MSFTIKDIAKTLKDSKKQGTPVIVFTGAGCSKSAGMPLASELIAEINRKHKGNLKSLSDQEKKDYGLCMSKLTPHEQKTLIEKHITKAKINWAHIALGSLLKNGYLGKVLTFNFDNILNRACSLDNFFPPIYDLKVLSEEYFTAIPNQSIVHLHGQWSGFQLANSDADTSSQANKLKNYIKNTINTSPTLFIGYSGGADAFFQLVEENFIGQHRLYWIDYGKEPNFNVKKFIEVNPNHRNFIGEQDADRFLLELAIELKCFPTELFKDPINHLKGICELVNQFPLPTSDTEVDILEDTKKTLAIVDINKPNFTIIKLAEALHTSKFDYIINQAKTLDLTLKPISKIVASAYLGKALNFLTKDYHQFQKYFDKAITLQINFYQAYAEVGIQCALTGKQDYLEKSLNYFETCFQINPKITDLKLIQGYAIVLTQIGASKKDKHLILKAIGFYKNLLNELQGDPIFLKNYANAYKKLALLSGNESLFNEAFKFYKKSLEIIPNDVQILIDYGIAIFYLAQLNEDSSLYNHALMQLEKAKKLKPQDLNVLTNYITCLLGVAKINEDEYIFEKAKDICENVLNIEPNNVSNLENYAISLCALAELKNDINLAKKAIQYFEKTLKLKPEDQDLRYNYNEAISTLNNLDKKI
Round_6	Bacteria/Archaea/Eukaryotes	ERSP010.0722.00001.C001_02200 C ATG TAG 2284261 2285136 Valid G7062_RS11000 876 @WP_166065959.1@ G7062_RS11000 1 2284261 2285136 | SIR2 family protein (translation)	MNRQTLFIGNGLNRVYEGPSWNDVLVKIDAQAANDSIDPNLPPTLLFEYITNALYQSGSASVSYDAINETLAEIFQKIPKIGSEDLRRKFTHLSISNIITPNYDYILEATLDDAFTVDTSAINRYPNSRDETRYSAERYIEVNKKRIFHIHGEALRPKSICLGYDHYVGNLSKMTQALERIEDITDVSKIFKKFRFERWFELFFTTDVHLVGYGLDYSELDVWWILSLRTRLMNMKPQLVTNTITYYEVNGSDAKETTLQSFNVETVMVKAQSYAEGYPSIYKMIRTSINK
Round_6	Bacteria/Archaea/Eukaryotes	ACJO001.0722.00012.C001_01987 D ATG TAA 2018770 2020596 Valid KXJ74_RS09845 1827 @WP_219189501.1@ KXJ74_RS09845 1 2018770 2020596 | hypothetical protein (translation)	MSFTVQEVAQLLKQAKENEKPYVFFTGAGCSVKAGVPSATGLIKEICEKFPIQVKNLDPEEDKYNYGKYMSALDKDERRRLLKPHIIDNKKINWAHIALACLMEAGYIERVLTFNFDSILSRACNMLGLHPSIYDFATANPHLYHLINDPSIVHLHGQGTGFVQLNTANETKEHTEKLSDFIANTLNSNPSLFIGYSGNADAFFPLLEEKYSEQHRLIWTGTRAKIDEIESESVKTFLKKNNNITHYIGDIYADDFLIQLAKELDCFPPELFLNPYNFLKQQLDLIQDYPLSDGLDVLSNLREYLSEQANKSLTTTLYTAFIHKYPDQTTTSNLNKNEINDVMWAYDQQAQHQFYAKKYDDCFSLYEKALNIDSQHVGCICNFALSLTTFGKNTKNLEPAIKAQTLLTAIKNDTNPAIQITLANCLAVSGSITSDQNYYEESFKILDDVLLRYPHNLKAIHLSIITSMDFGELLQDETFFIKALNHIELFLNLSPDDLDTLINRSITLLALSRITLDENYMNKALDSIKTVIKIDPDERYNLACYYAISKQLDLAKQSLLSTEKSNRLPKKSFKHLSNDRDLDNVRKEAWFIELLERLKVKEEAEEVE
Round_6	Bacteria/Archaea/Eukaryotes	AEHY001.0722.00026.C001_03799 D ATG TAA 4132424 4133314 Valid LCH17_RS19000 891 @WP_224480200.1@ LCH17_RS19000 1 4132424 4133314 | SIR2 family protein (translation)	MEKFAVLVGNDINNVDSGHSWSDLLTSLTKYLSISVDFEQDKPFPLAYEEIYFKAVRKGIHTESDIKRFVAKHVGNIKPSFIHKDIVGLNASDIITTNYDLSLESTLTENINKLTNRGFIAESKYNIFRHHKIDSKTIWHIHGSANTHLSITLGYEHYSGYLQQMRNYVVSGTKDTYKKKSFLPFIKVFKENRVENYSWIDLFFTRDIHILGLSLDFNETDLWWLLTFREKSKYANGLCINNEIYYYIPVEYVSNAKSKIDMLSSVGVTIVPVDGHSISKGNYYQNVINKIAQQYV
Round_6	Bacteria/Archaea/Eukaryotes	Asgard_ASG081_02597	MEDIQSFKDYLLRKNKITFLVGAGISMDAPSNLPSARGFSQTLLKYITPIEEFEKISSLEGLRYEMVIERVQQGYDENLWFMDYLDMIEKYNTIHLFLAHSIKLGKNVITTNFDYLIEHAMMDLLDEGERNLIKPIITKEDFEKYEDKDYLRGKYPLFKIHGSKKNIITDEITIQSLITTISSLGKDREATETFSIEKYKKPLMSELLKKATLIVMGYSGSDSFDVTPLLKKFPDLESIIWIDHSLGDSIQISDISKRKKPKEKLTNLENLLIDLHIEHGYDVYYIKSNTRLFIEKILWTTFLSDLEIPKIKEELNPLISFEEFIEPEYKKFSLTQRYSTAVKIYTDLSLYDDAMRCAEIGIPIADKENELQRKANFLNHIGIIKMNRGDIEGAIEAYERALEINKKCDYKFGIANVLNSLGMCFRRRSEYTKAIEYYERSIKHYEEIESIRGLMIEFNNMGVIFAELNEPKKALEYYEKSLEYAGIIGDLTRKATRLNNIATLYDKEFDDAPKAISYTLDALKIYEEMGDYASQAISYNNLGIYYDKTGNKEEVFKAYKKSIEIALESNNIISLSQSYPNLADFYFDSGNLAEAIRYMNLGIEIDNKIGDKKGQSNKIYRLGRFFHQSEDFNNAKIKYLESIEISKQVDNFEDLNEASFWLAELYFNNENYANAIIYYKMGLECANKLEIPSDIVTYNENLGYSYERQGDFETAIDYYTVAQNLYEKNGDSEKAFEMIENISWALSDLGKINSAITRLEDYIISLENSNIIETMDKALEIIITMCIMGEDLDRGTKYAEKRLQIAIKNSDQRALAYSYGSLAIFCDKLGEITNAITFSEKAIEYAKKIEDIDLINNHTQNIEIFRKKLNNP
Round_6	Bacteria/Archaea/Eukaryotes	PESI002.0722.00001.C001_03727 C TTG TAG 4058228 4059862 Valid J4E96_RS18640 1635 @WP_227423519.1@ J4E96_RS18640 1 4058228 4059862 | SIR2 family protein (translation)	MADPDDHGPNLSRDFRVGFFGDEATEWAISEVAFSERLTIFVGAGVSIDQNVPPWSELVRQGLALLVRDLIATGAPKWSVLRGLESEFATAVLNNSFQLPVATMIDQICLDLEAGDERKARARRDNLIRSIIYVDPVTGRDRDFAHPPSLAREVLLLAAVLKSLDSENDLHIVSTNFDDVLRETVKNDPDLKRRLRQLGVKFRVFGKTPPAGHSPDTVPIVHIHGFIPRRGPSVDPIFSESDYVAWTHQGPFRDYVASRFDQGATLILGSSLRDHNIINYVRRTRYKDRRTSRIALLPAEGDGAFASVPELGLPAMENLRDGRGKQLGISVLTPDFFGQVYQFVHEVRHSAAVEMSGGDPDPYLDRLALWWRAFSPKYLSDECRREVTIGLQNLAMEIQAEHVFDSDHLKAEIWVRPEMDRSSAPRVLELWCNSQSVWLSGSAYWPHRVRIEQRATHPAVRAFAQRGPVFARDNERSDDRWTHTLATPVILDAAPYHEIPVGVMVLRMHAPDHKLSRVTPNTIANLVEIDSLVSERGRGFLSPA
Round_6	Bacteria/Archaea/Eukaryotes	Asgard_ASG275_00559	MSKLPKKVNIDFKNIFYGGEKLTFLVGAGCSVDQPSCLPSGRSMMDAIIRYTCAKSEINKIIKIEDLRFETLVEIVRDRLDNELKIIDYFGECDKPNLQHFFLADMIKNGNFVMTTNFDSLIEQALLQSNVSKNEIIPIITREDFEKNSNPTKLYQQGKKTLYKIHGSTKNFITGKSTKDSLIATIQAFGSNKTGENVFQLENFKRQSFENLTKGRSLVIMGYSGSDDFDIVPTLSLLRDLNNIYWINYTHEGKGKHRTLEIFENTDPSFDKKKEINSILVDIKRMTDTKHVYRIDVNTSRLIQRVFSLSNKLSQNNFNTDPIEWLKKHITAPDIILSLQIPYKIYDSLSMIDDALRCSEKILSIAKKQNNQEWISIALNNIGTIYDARSDYPEALKHYQKALEIDEELNDLQGKAIRLSNIGSVQQSQSAYSEALNSYTQALKLADQLGNLRSKAIDLNNIGSIYHAQGNYQKALKFYMEALQIDEQLGDLNGKAMRLSNIGTIHQALGNFSKALEYTNESLQIADQLGDLYNKGTRLSGIAMIYSMQGNHEDALKLFDEAIEISERLGDLRGKAVRLNNTGLIYKALENYSEALERFENALQIAEQVGDLSGKASCLNNIALIYKAREQYSEALKRYQEALHIAEKINDSVGMAARLHNIGALYDAQGDRKNALKMINQSLKINKKLNAKPNIAINLWRLGTIYTGMNNKAKARSYLQQAMEYYQNLGLQTEVEKLKNEIKSL
Round_6	Bacteria/Archaea/Eukaryotes	TRSP001.0722.00001.C001_01997 D ATG TAA 2184763 2187891 Valid QI63_RS09940 3129 @WP_215904694.1@ QI63_RS09940 1 2184763 2187891 | SIR2 family protein (translation)	MKTMDKDVFLRSFKVLSKHSFDLLLGAGASVSSGIPSGSDLVWHFKREILNSSGKINNKQFHDLKIEDNKKIIQSYFDMKGDNNITNPYSYYFAQCYPDPLVRKEFLTGLVRDKKPSIGFLCLAAMVDQCKINTVWTTNFDDLIEKAINGLNYTSCQIVSPENAASVQNFKEDIPTVVKLHGDFRYDPLQNTDEELQKLEENLHQYFVDALTKRGLLVVGYSGSDESVLKSLEKVLEKNNAFPKGLIWCIPKGVTPNERLTQLIGKANTKNQRSGFVIIDSFDYFMHELYKICEVTNVHIDSIANKRFEMRQAFRLNQSISNISPIFLNAIKAISFPKSTFLTKTNIVGEGKWRRLHEIIGNSNIVASFGKEDCLKLFGNEQEIKDVLRNHLTDELKIADIPEHIFFYSDSFYLGMLYEMIEKCLVNDYGLSLYAKGRNIRRFYSVNDPLSENEIHDIQQRNRNFNINQNNSVFEAFEFKLEFVNKELFLLICPTIHIQTKSGEDPYKNVLQFLSNTILSNRYNKKYGQKLNFWIKRLQNKNRELSFKLGDFEIKFSDYYSTAAKKGKDNIYCFDNHIKLNEPSIYYHYQDESKQSIHPISGLKIFGPLGRSFEPNSNHSPVNLAIITPDFGFDKLKRHLESLLDSISPQSEREYLRDFPGFYNVFKKHLIIPNSIQSEFVISIPNNEIKSFSPVQFYDYLKGKIDNLALKNHDIDCVVIYIPDQWKCFRELKNNNTYYDLHDSLKLFCVKRGLKIQLIEDKSINYQDQAKIRWWLSLGLYVKANGSPWKIKTSNKETAFIGLGYAVRQNAKNKVVLGSSQIFDANGNGLKFLLQPIEKPIFYNRNPFMSKDDAFKLISNIRNIYHKIDPTIGLKKLVLHKTTYFTSEEMEGISHALEGIDNIELLQIQQFSNWRAIKLLKKQNANTHDFDAYPIERGTVIQLDDFSFLLWTHGLVQNQELNGRYYQGKRGIPAPLLIKRFRGTDSIETVANDILKLTKMNWNGAELYKTLPVTIDFSRRLSVMGKQLEELGGKAYDFRYFI
Round_6	Bacteria/Archaea/Eukaryotes	GCF_000970205_01376	MLKTASLLYAAENDSIDPNINLKDWFIKSRYSNMEYSELIEKIYPHNLDQQIFLDQYLTKYDIGEAHRYIAELARRNIIRAIITTNFDHYIEKALEEKGLKIQVISTDDDLRNSEPLIHCKAVRIYKPHGTLGKGALKNTPKDLEKLSSIMETELIRVLSEHGVIVLGYSGKDKGIQTIFNERNYTYYPLFWVDPQSPEGEIRSILDAKDWTYIQCSGASQFIKDYLNLLSRLDSLAPEIGSGLTISDLKHALESQNKPAVPLYSEYLNDIFKRLGKMKPDFSKFEHRDDAIVKQIEDSLSISYDFIEAVALASMYHNIDVIKTIHEHFGLFLKLYDIPDDFYGSYHETDFDGYKFLVYEMFVSFIAELIKYGRWDSLGYILSEDLFLESRRGPRYVKIENISEYVRSLNEFRNGRLELRRVSVMADYIKDRFENSDLSKLISHKDFLEADYFLFMRTVCKEDSIYNIWIPRSCVYLKNIPTYLGKAESSSFLEKLLIAVGFENNKEGFVKMISEKHGKFSELFGRLPSYDPLDYYDFSKIGERK
Round_6	Bacteria/Archaea/Eukaryotes	ENLA001.0722.00002.C001_00532 D ATG TAA 566282 568735 Valid KVG00_RS02660 2454 @WP_156294948.1@ KVG00_RS02660 1 566282 568735 | SIR2 family protein (translation)	MELKDSLNYVFDGDAILFLGAGFSIFNTNSEGEMLPLTKKLSEVLQLASGISEKDIDNSLNIQQTSEYFIEKNGATALVDILKKNFTVTKAFKWQRELAKFNWKSIYTTNYDNVFEIASDEADSHRYAVNISKNDRNPKRNPEKEIIHLNGYVDFIDEENLRTSTKLTSESYIDTNFLNSTWRTEFEIDIEHAQAIFFVGFSLNYDLDLKRLISIDKRYKEKIFFINGREVGIIERNSLSKYGTVLDMTAEEFSNYLCVQKESYIPKVDEEIRTFSFEKKKFKLSKEKVRAQDISDLLFMGTLDEEKLYSNLKQSRYVVFRSELNSITDNTNTSELFIVHSALGNGKSIFLKSVEYEMFMQGYTVYSFNGNSSNILNDIERLKNLKEKVVVIIDDYYSLKNQFKYFVRLNKKNFKFVIAGRTNINNNNMVSSFIDNGGFNKEKVRNININSIDEIETDFLFRIVTDYNLWGRRSSDNQSKKRTFLKKNGKQGFKNIALELVKSNNILNKLFSIYNKLNPKQKEVVLSLLISNLIRSHLSVKQILTITKNTDLSQEDVENADFKEFVDISNDKIMLHSSIAAKELLRLEEDKFSVIKLMEKMLKTADSIDSRNTYEYFKRQIVSFSNLKLILTGVKEDEVNQLAVEYFENIRNERFTKENPFFWLQYGIQKIDEKKYPIADVFLNNALSYADKRGYSDFYQINAQKARGMIEQLIYDGINADNSYPIFEKAHYLLVSDLEKIKNDKSYQLAQGKLYELYFTEYYEKLDSVKQASFNLLATQFKNRVDEYIELLDSKGEKPNYKIIQSRNALNRITLPK
Round_6	Bacteria/Archaea/Eukaryotes	RHSP056.0722.00001.P003_00147 D GTG TGA 147642 148937 Valid HYG77_RS37410 1296 @WP_208964461.1@ HYG77_RS37410 1 147642 148937 | SIR2 family protein (translation)	MDLLATSGAIEDHETARAFLAGQDPAIVAEAAKNAAGDNWTSLLKSALYGEEPVDPAPLHTAAAALAERRGPDAISLFTLNYDDLLESALRNASTDFEEGEVEVFSREKSSPRAPRGAYEVHHLHGFLPPNATSSDSVILTLTDYNRLGQRRTTWQESALHDSLQKGPLILAGTSYRDPDIRQWIHDLTCDGESGEVLVFLAREGMGLDRVQFNRVEAALKTQWSALGVQVIATHDYSDAAQALRELPFVGVPGYLPPSERAAALWQTHVEDFSILQKGDSDELNHDLETLQDLLPNFTNLTLWLADGAGGLVRWAANDRTYRHPEYLRRAVPGHDSDWIAGQCIGRNGQLVRDIPQAGSTARWRSVAATPLVVEFSSAPALPCGVISAASTKQVAEEQVDDVNAVFAELSEKWSLLLEIRTGVYGQHSPL
Round_6	Bacteria/Archaea/Eukaryotes	ELAN001.0722.00017.C001_01880 D ATG TAG 2056377 2059538 Valid JUNPEK_RS09320 3162 @WP_159109039.1@ JUNPEK_RS09320 1 2056377 2059538 | SIR2 family protein (translation)	MITSLLEDNSDTITFLEENIFPNISRGNTILFLGAGFSVTDKKKYLGKEIINFYQEKLTVDLETNDLVEFVDRASSLPKFSRYEFDQYIKEILSKLKPDSFHTKITSLVWRQIITTNLDLILETAYNNIKGTFNENKEIVPVRNIKEFNQSLSNDQIKYIKLNGCISDLSKYKFIFSTSDFLSNKKFYNAVIRNLSNLSNDVNFISIGYSFTDGLSKQLIDSLKKNNIQKEKVIFNIDPYPNKSLIPFYEENNIVTIAITTDKFISYYNNWESNKLSRIVDKAKVKFYGNNDFDIFLDKKLLLRLKDKISQLNKFSNDIPISAESFYKGESPNYSIIKSDYDIIKKELNKKITSAILSSKTIDNLIPVNFISGNYGIGKSTTAYRVIRELLDTHDYICFEILDPSDLKVQDLEELFLKCNTKNIILFIDTIERDSIFKEFMNLRLRLSSEQLPFNISFLAPIRENILKKYLRAYNYKNTNKIEVNHKLSDEEIHSLIKKLKLHNIINIRDKNEESDIFNNIKFKFESDPYIALLSIVENNKLDRILNDVISLLPNEAKDAFFYTSLLYQFKIPMPGSILKKLVSKDWNDFKNNVLEVDCKGLLINEIEAPIDTNDDLYFRTKHPIISEKTIELVYKNKEKLFSEYLKIITLFNPSESHSKICVDLLKYIKRLKYFDTEKINKLYDEASKIFEINPNFNIHYAIDLEARNNLTLLINASDRLKYVDSLTEKRNTHIIHRRGVLDFKIAKIYHKQNNSYLRDEYIDSAREFFHVKQVLDRFSSFSYYDYINLELWVLKNIQKENEDILIQHTVVQDLFTKALYSVNENLEKIITLKNLYIKEIEKDSIAIFEIIKHFENLYDKVESRPYALIFKLNCIENKFFSFSNKLLPNYNEFDIVDELEDYSHLDSVKESLFNFYSRRLYDINARIKLNSFKGDEFLKKDIFNYYFSFFIKESYDYQFSHASNFLKEIQKDYKFLNHNVVEYWIDDETFKHRSFDGVINKVKNRFYIYVSKLGHKFKIEKDLSLELNDSEKYSCNLKFTSSGIFAFNLKKL
Round_6	Bacteria/Archaea/Eukaryotes	Asgard_ASG174_00797	MNNFQLFETFHGKLEDLFSPEKKYTFLVGAGVSMDAPTNMPSAREIVKSLLDFCAPPEEIENLLSLKLLRYELVVEKIQGIFDEELKFMDYLELVTSPNITHLFLAHLIKRSHYVITTNFDYLIEHALIKILPDAQHFSIYPIITKEDFLSFQEPKRLIETDKYPLFKIHGSKRNIITGEPTHESLITTISALGREREEGETFAIEPYKKPAVYNLMKDRTLVILGYSGSDDFDIGPMLKELPFLSRLIWIEHSFDDQIKITKVNKTNDFTNKENLSRSEQLLAEISAHGEFEVFLINSHTGNIIKNALWNILLSNISIHNLELAQTVSDIPRFHEWVKPLYNDLPLIEKYRLACQIFYFLKQIDSTVRCSEKGKNLAENISDIASKSTFLNFLGMINHIKGNYDKALDNYKESLFIDEKLENLAGKTTDLNNIGSVYLTLGKYDDALEKYERALQISDQIGDLIGKTADLNNIGRIHEIRGEFDLALKRYEEALRITEQLGDLGRKSALLNNIGMIYGAHENFDAALKNYEESLHIVDQLGDLYGRIILLNNIGRIYDEHQNYEAAIEKYEETILIAEQLGDLAKKAGCLNNVGSVYLAKGESELALQKYEEALKIEERLGDPLMKIIYLNNIGMIYASRGEFNAALNRYKMGLTIASDIGDYSKVALLSTKVGSIYLQMEDINMALENFEKAVKLYEQVGDLSNKAASLSNIGKIYEMLEKYDLALNIYMDTLQIDDQLGDLMSKASDLNNIGKIYEMQGNIDKALKNYEETLEIFNQLGQKQYVDMYKEKIEQLKDRLRE
Round_6	Bacteria/Archaea/Eukaryotes	HASP050.0722.00001.C001_02420 D ATG TAA 2634986 2637364 Valid HV822_RS12115 2379 @WP_238870331.1@ HV822_RS12115 1 2634986 2637364 | SIR2 family protein (translation)	MTHDIDVIGEFDPDSSILFLGSGFSLGASNIANGTPPNGRGLRHHFIEQLNLPRDTDYDLQVLSEEFAEHDSGKLRDELYRIFRLTELTAGQTAVLNEPWRRIYSTNYDDAVELHRLKKKVPPNAFDISEPVPNKLPHGAVVHLHGSIRLITADNVMKSLVLGEGSYVNQYVVRSLWYNQFQRDLAFASTLYIVGYSLADYHIAGLLMANPKLAERTIFIQGPTVDETFLRRTAQYGRTMFIGTDGFAEILARTPRSVAPSLDNLRSFRSLSPVRDRKAVARPTATEVFDLLVYGNFDPARLARSQPSEEYAIARSDSVRTAADAVESKASLVVDGRLGNGKSIFLQLLAFELSSRGWTCLQLQLGHPDFQREVAALAGVDRLVVFVDQYSAAQDSLRGLRDALPQAKLVVEVRTGTFEVRFHEFIQLLPQPFDRISLNALTRSEIASFGRLCESAGLRAPDPEHRGDLRDLLLDLFDNAAVRDRVKEALAPLFENRATRRILTMTMLIATHQGSVGASFVRSVVGEDPFMALKPLEDLSHEIFETSADGFRARSSIFSSFVIAAFIGPEEIAEAVVEVTLAAALRRTERLYRVLMSNMIAYSSLRRTLRGKGDPDTVISSIYERLRYDERVNGEPLFWLQYAIAMAEKTRLDAADEFIATAYRKASELPGFQTYQIDTQAFRIALMRATEQSSGQAIFNIDAIILGFERINAMLGDGSHRFYAVKVLEHVQPFVMARLGDLVNGERTALQFWLLKVEKSLSSLPDAFKAAAGSEAIRTSVEDAAKMFIDQR
Round_6	Bacteria/Archaea/Eukaryotes	VIOW001.0722.00005.C002_00010 D ATG TAA 8542 10464 Valid D0856_RS18470 1923 @WP_122068982.1@ D0856_RS18470 1 8542 10464 | SIR2 family protein (translation)	MAISVRPQKHLINILRTTSNPNFTLFLGAGASVTSGVKHAGALIEEWRQTYSDMYSPKELKKANWYDSPTEYSELFESLYDQPSQRREFIESCVKDAVPSWGYIYLANLLKKNIFNTVFTTNFDDLINEACYSFSTDLKPLVSAHDSSISSVRLTSPRPKIIKLHGDFLFDNIKNTVRELESLEDNMRSKFRQYASEFGMIVIGYSGNDRSIMETLNTLLRYDSNFPHGIYWCIRKGTDLNSLPKDLEELTRFPRFHLIEIEGFDEILADIHSGLSIELQDEVSSPYHHLATRLDNFVSRNDSDGGDENEHSVIRSDIDKLKNNLQQIHHAIEIVEKIERAFSTLDSDEPSEIVSVIKQFVEELKPIKAHRTDELHLISTPNALLAEFEFRDENFEKAKELSKKALETRITTEALTLFIKSMTQLDDMDEFDWAFEQLTSIKSVGEKQGHRIISAVVDLIEAEKYELGTRILDYLDSQVLTPKVGIFMRLNRALILRLEKRDIPLQLEAELAKDLDNSIQEDSHWITFGLSLLLQKEDAALEAAHYLDEDHIIAALTKQQPIMNLISHSLYEKLSSLEQVQNIAEEGDLELDEMTPRQDIELEPSSTNYDDSEHNFDQPLPSDDSLEENVVSMCKKSSQG
Round_6	Bacteria/Archaea/Eukaryotes	SKRO001.0722.00001.P006_00009 D ATG TGA 5646 8018 Valid JL101_RS35970 2373 @WP_203103678.1@ JL101_RS35970 1 5646 8018 | SIR2 family protein (translation)	MAHDTDRIEEFDPESSILFLGSGFSLGATNISNDSPPNGKGLRRHFIQQLKLPADTDYDLQVLSEEFAEDNPRKLRDELYRIFRLTALTAGQTAVLDEPWRRIYSTNYDDAVELHRLSKKAPPNAFDVSEPVPNKLPHGAVVHLHGSIRLITPENVKESLVLGEGSYVNQYVIRSPWYDQFQRDLAFASALYVVGYSLADYHIAGLLMANPKLAERTFFIQGPTPDQTFVRRTAQYGRTMFIGTDGFAKALACIPRPAAPALESLRAFRLLTPTRDNKAGARPTAPEVFDLLVYGDFDASRLARSQPSEDYAIARADAVHAAADAVESKRSLVVDGRLGNGKSIFLHLLAFELTSRGWTCLLLRPGHPDLQREIATLASIDRVVVFIDQYSAAQDSLRGLREALPNAKLVLEVRTGTFEVRFHELAQLLPKPFDRVSLNVLTRAEVIALGRLCERVGLRAPAKDSRGDFRDLLLELFKNTAIRDRVRAALAPLFEKRATRRILTMTMLIATHQGAVGAAFVRSVVGEDPFVALKPLEDLSHEIFETSSDNFKARSSIFSSFVIDAFIEPDEIADAVVEVTLAAARRRIERPYRILMSNMMAYSSLRRTLRGKVDPEAIIIGIYERLRYDERVNAEPLFWLQYAIAMAETTRLDTADEYIGTAYRKAQDLPGFQTYQIDTQAFRIALLRATQQNRGQPIFNIDVILEGIERIDAMLGDESHRSYAVKVLDYLQPFVAARISDLAAGERTALQFWLLKVAKSLASLPEDFRATAGSEAVQKRVEAAAASFIN
Round_6	Bacteria/Archaea/Eukaryotes	CLNO002.0722.00001.C001_01536 C ATG TGA 1662682 1663875 Valid EB819_RS07690 1194 @WP_069798783.1@ EB819_RS07690 1 1662682 1663875 | SIR2 family protein (translation)	MEKINLIREVRELKTHLSYSKNIGFFFGAGTSCALKIPNVEQLTKGIEAELKDENKANFIAIKEDLKTIITDRNVNIEDILNHIRRIREITGEVKTKSYQGVTGDSAKTLDVEICKIIYQIIAAKESVADISQTKKFFAWLSMLNRDFSKEIFTTNYDLIIEKSLEASQIPYFDGFVGSYEPFFWQESIDQFVSRNDLTQNWIRLWKIHGSLSWFWKIDPATKAQKIIRQGKIEKIEDEKNELVIYPSKEKYDSSKKQPFIAYFDRLKNYLLSGELLFIFSGYSFSDQHINEIIFNCLRQNNRLTALVFFFQDAEVENLHKLTSSYMNLIVFGPTKAIVNGNLGEWQYSADDLKPNEKSETYWNSETNKFKLSDFNELVNFLVSNSGKREAIENITK
Round_6	Bacteria/Archaea/Eukaryotes	PHCA001.0722.00001.C001_03443 D ATG TGA 3557079 3558704 Valid C6569_RS17055 1626 @WP_106750001.1@ C6569_RS17055 1 3557079 3558704 | SIR2 family protein (translation)	MKFDKLATAIARNPRLPRFACHLYQRLKSNRLNLVTGAGISVDAKVPAWKELLRRLAEIDDKLPEHLRIHEGAGLQPEYLGQIIYHRYNRAYAHSDDVTPDIRSAQIEYSWGDAIHRAIYRDVATDISDVIVNHPYLQQLRDLSRRVSLVINFNFDDLLSHAIGEQIKEGGSSLLGNSLSVTWQPPLTDRPGNTTVYHVNGILPRVDLKKRSPQLIFTEDSFADARARSPGVNAEYLFLRFVQNTMLLIGHSLADTSLKSYLRQNRDKSPANHHYMVHWIDDDNDYPSHRRDDIFDANLNLYNLITIFLRSEEIREFFCLLLLDDRQFREAVETFEPDRRSVYHYYIVGPVAAGKSTLLEHLRCFDTLEEWTRPPPKEMYLASDKIGEAEQRVIDRFLNEELKEKNIRMHAAGVGFHFMDRAPLDLYAFTPTQEEEKRKSRELRELVTRSKPLQQGEVLFVHAEPSTIVKRNMSRGRHPDKAGKESYFLKQTSKLKEVYSPSFVVSTDELNASETARKVARYALLEEYAPTDLQSIISRYE
Round_6	Bacteria/Archaea/Eukaryotes	Asgard_ASG163_00705	MADDIQFKEYKENIEALFTPKRRYTFLVGAGISMAPPTNMPSAIQIVKDLLELCAPPDEIENLLSLEMLRFELVVEKIQDIFDKDLKFLDYLEYVTEPNLIHLFLSNIITRGNYVITTNFDYLIEQALMKVLDNNWHQDIIPIISKEDFIFYQDPENIIKSNKYPVYKIHGSKRNIITGKDTSDSLITTMSALGKERGEGETFTIEPYKKSAVFNLMNKRTLVVLGYSGSDDFDIGPTLRELPFLNRLIWIEHTQSTQTEIIKIRKKEDLISQEKTSHLEQILTEISSNGDFEVILIKTNTRNFIETHLWNVFLPYLPVNEINLFDFKKKIPEFSVWIKPIYEDIASVEKYKFTCQLFYYLKEIEAAKRCSEKGILIAEEINDISSKSYFFNFLGMINQIKGNFLTALQYYKQALQIDESLNDIAGKSTDLNNIGSIFLTMGKYDEAFIQYRQSLEIVEKLGDLSSKISCLNNIG
Round_6	Bacteria/Archaea/Eukaryotes	KLGR001.0722.00003.C001_03604 D ATG TAA 3708730 3711171 Valid HV306_RS17955 2442 @WP_177951708.1@ HV306_RS17955 1 3708730 3711171 | SIR2 family protein (translation)	MISQDTINELLRKVSSRRAVLFLGSGFSCDAVDFNKDSLPTASILATNIAKINNMNSFDDLKYTSDRVISDGYGEELVKLLRRTFTVKDVQEHHQIISALPWQRVYTTNYDLCFEQAAKNVSIDYATIDISNDSLVELKRDNLCIHINGSLKNLSIDTLNTSFKLSESSYLSSDSIESSQWFYPMQRDFEEASAIIFIGYSLYDIEVKKILLDETTVKDKVYFITYDLPDERTLYTFEKFGTVLPIKTSGFADLFKGYIPDDVEFELRVLNQYDYRPSKSNITDTDVDRFLLTGDIDNSIVDYFQSKSNERSAPILIFRKELNQAFELVKNNANILITSELGNGKTIFLKILCSVLSQNSHDVYYINSLNNNTYHDIEFLSKSTRQSILIFDSYEQYIDLLNFIDGLKSSKITLILASRTSSHEYFFSKFKFHNLNFTNIEIDELDHDEVVSLIQIIDNIGLWGDNASLMEDHKIRLIDRKYKNQISLILLGIINSPVIISKIKSNTFSLLENKDYKKTIFTICLLSFLDLPLTKSLISEIAQNRAIYDLKLIKDKSFTEFFGIKKNQASTKSSLFSLSFITNIFESNYIVDELLNIVELLGNTKHDVHERRELQKAILRFSIVERLLPPLGIKTNLIRYYENLKRALPIIKEDPHYWLQYGMAMLTYNDYVRTERFFGLSYNLANNRLSYHTQHIDVQSSRLNLMKASDRTLDLQTIDRFKLFEEAHAKLCKVDNDIHKFRQLHLYRDVFDVIYSDLSPKNKTTFEYAFKRVLDDIDKLEREEPRSAKNKTIRNIKALASEYITKIVNLRQK
Round_6	Bacteria/Archaea/Eukaryotes	Asgard_ASG287_00815	MSHYSIFEDFDGSIEDLFLLGEKYTFLAGAGISMDAPTNMPSARDIVRDLLTYCAPPEEVNNLLGLDGLRYELVVEKIQDIHDEDLKFMDYLEIVDLPNLIHFFLAHLIKMGHHVITTNFDYLIENALIDILPENLHFNIYPIITKEDFLSFQDPDILLNAGKYPIFKIHGSKRNFITGQDTQDSLITTISALGREREEGTTFAIEPYKKPAIYNLMKNRTLIVMGYSGSDDFDIGPMLKELPFLSRLIWVEHTSSDQITIRKVKPKGPIENQNQISKLHEALAEIRSQGDIEVFLINVHTNIFIRDHLWSLLLPNTLFDESKILKSDGEIPDFGQWIQPFYSNISLIEKYRFATDLFYNLKDVNAATRCTDKGLALAKQEG
Round_6	Bacteria/Archaea/Eukaryotes	GCA_004524425_00784	MSHYSIFEDFDGSIEDLFLLGEKYTFLAGAGISMDAPTNMPSARDIVRDLLTYCAPPEEVNNLLGLDGLRYELVVEKIQDIHDEDLKFMDYLEIVDLPNLIHFFLAHLIKMGHHVITTNFDYLIENALIDILPENLHFNIYPIITKEDFLSFQDPDILLNAGKYPIFKIHGSKRNFITGQDTQDSLITTISALGREREEGTTFAIEPYKKPAIYNLMKNRTLIVMGYSGSDDFDIGPMLKELPFLSRLIWVEHTSSDQITIRKVKPKGPIENQNQISKLHEALAEIRSQGDIEVFLINVHTNIFIRDHLWSLLLPNTLFDESKILKSDGEIPDFGQWIQPFYSNISLIEKYRFATDLFYNLKDVNAATRCTDKGLALAKQEG
Round_6	Bacteria/Archaea/Eukaryotes	PSSP068.0722.00001.C001_01533 C ATG TAA 1664136 1665737 Valid C4Q27_RS08085 1602 @WP_104886713.1@ C4Q27_RS08085 1 1664136 1665737 | SIR2 family protein (translation)	MDGLVSATLRQPALPRFMCHLYQRLQQQRLNLVTGAGISIDAGVPNWFELLRRLAQTPSALAGDYEAHKTAGLTPEYLGQIIYNRRRNPEEDKYNASEEATMNHDWAASIHEAIYKDVPNNVADLITKHPYLSQLKELAKKIPFVINFNFDDILAQAISYNPTKDAQGRSFSVEWRPALLDRPNHTTIYHVNGLLPQVSLKKRSPKLIFTEDSFADAMARAPGVSAEYIFMRFVQNTMLIVGHSLADASLKNYLRLNRDKSPANHHYMIHWIETESSLSPERQSDIFNANLDLYNVFTIFLTSAEMSSFFSTLNLGNRDFADKLEGVGQDRRSRWHYYIVGPVAAGKSSLLEHLRCFDTHEEWTRQPPSEMYRSFKTLSKDEVEKVDKFIYGELKEKNSRMHIAGIGFHFMDRGPLDLYAFSQNKEENKNKTAAMKDIITRQRAWQDGEIIFLEAKGITLVSRNYSRGRSPEQAGEESYLDTQTIALKEIYKPTFILNTEDQTPGQIAKRVVRKVLLRDYNPTNLTEVMERHA
Round_6	Bacteria/Archaea/Eukaryotes	FUVA001.0722.00001.C001_02603 D ATG TAA 2805615 2806418 Valid C4N18_RS12985 804 @WP_005948493.1@ C4N18_RS12985 1 2805615 2806418 | SIR2 family protein (translation)	MNNFFDKFEKNQKLNLFTGDFLSKITGYPTRLEIAESVLSDIKQSAKGYIKNINSLAETSQIYLDAVINSKKGLIKHIREIFDLKHHKNVEIYSDIFNSGYFESIFTMNYDVMIEQLFTNLVAVSTPLKPAKSSEGKIRFYKIMGTIYNSEDLFLTSQDIRKLKVLEFYKEFFNNLKSELTSRPTIFLGVDLKDPDFLNMLDFLLSMEKNNEQPVYVVTSTSIIDPKVTDLINKYNIKLTTLSEKELLANLRTGIDGDDVLKKKLVR
Round_6	Bacteria/Archaea/Eukaryotes	PAVA001.0722.00003.C001_02351 C ATG TAG 2489042 2490934 Valid C9381_RS11870 1893 @WP_107319702.1@ C9381_RS11870 1 2489042 2490934 | SIR2 family protein (translation)	MQPKPLKHLINILKTTKEHHPNFTLFLGAGASITSGIKSAREMIEEWKASYIEMYGEEKLHEESWYKRGNEYSELFEMLYDQPTQRREYIEKCINDSRPSWGYVYLVNLIKEKSFNTVFTTNFDDLINEACYTFSNNLRPVVCAHDSSIRNIRLTSNRPKIIKLHGDFLFDDIKNTIRELESLEDNMRTKFKQYANEFGMIVMGYAGNDRSIMDTLNTLLHSDNTFPHGIYWCIRKNTVLEDLPEELKNLARFPRFHLVEIDGFDETMAEIHHSLGLNLQEEVSDPYSALSKRLDKYFSGLEDDQVKSELIKKDMALLSEHVVNINSAKEFITKIRLKINEQDIDLDSKEAQEALTMMLKETEFLKDGKELHIYSMPNVLLANSALRAGDYEKAKAFSGKSLEIKFNLESLIVYLNSILKLSSKATNRSEFESDFLKKVSLLKELNGIDFKDGIKLISLVVELIESTEFKLADKILHFMSECTLPNKIKQFIILNKSLIIKLQNNELSNDLEAQIGDAIIKCINIEDYWLAFGFAILLGADDVALRAANSLDETQLMSAVYREMPIFNLMSQDLSDKLAEMAELKGYLEPAEEEENLELENVSSDEHISDTATNGQDKEASPSVDGADMP
Round_6	Bacteria/Archaea/Eukaryotes	OLSP005.0722.00001.C001_02165 D GTG TAA 2640452 2641381 Valid K0B96_RS10835 930 @WP_220160920.1@ K0B96_RS10835 1 2640452 2641381 | SIR2 family protein (translation)	MTRKEFNDKCIEDLIAAEFPQRVAVIGSGPSTPYVPSMGALKDALAKACNVQGIADEYPWNFCERAFVANPEAYFSAIGTSFDAEAPLWDPRAYRHLVQIPFKSYVTFNYDRLLPRAFFERYPDSSHLFTVYPSRHGDGLTTQPCDLEHRRRLVAVHGYADPANPNWSRQIILKRSDYNHYYADPKTGHHLFNWWKNLLTHLPCVFIGMSLHEPGLFRVVEQLRKDDHPKLTGLKHIHLVNVEWAEDDPDEQALGSTFGVFQKIAYDQVDHRHSGLLQVLDAFSHLGIKDPSPSLPQIPPITATETFPF
Round_6	Bacteria/Archaea/Eukaryotes	POGI001.0722.00012.C001_01814 C ATG TAG 2105071 2106567 Valid CS388_RS09420 1497 @WP_232518870.1@ CS388_RS09420 1 2105071 2106567 | SIR2 family protein (translation)	MKFCFLIGAGASISSGIPSGAKLAWDWLQEIEEDCDKEDLDGWKRKIKMGSRRLRGRVGEFYPQIYEKRFDHAPEMGYNYIRSLMVGREPSLGYLILANIMVREKHNVVITTNFDNLLEDAIRTYTQEKPFIAGHEALADYVPKRSDRPIILKVHRDLFLQPFSDRLNTDNIQAAWKSVLGKFLSDYHLIVLGYGGNDGSLMNYLLKLKNRKPIYWCVRNADKATSKSLWNTLSPKAKRLLKNDGYLVPIDDFDRFMYDCYAALGYKFLEGIEKIEKPKSIHEILKPNYARIESIQTQLKQLLQTEEKLSKESFQSIKSFLPDSWMWILQANQEKDIDKKDKIYREGIAKYPQDADLLGAYAVFLNDIRHDYDQAERYYKKALEADPNHANNLGNYAHFLITCRGDFKRADSLIQQAFENADNDEETKPLQAELWFYRYAHYYEEWEAEAEKELAALLNAGAKSIGWDLAPDIELARKNRHPHIEQVEAFAKALTEKA
Round_6	Bacteria/Archaea/Eukaryotes	PAUR001.0722.00001.C001_03680 D GTG TGA 3947024 3948421 Valid FV140_RS18385 1398 @WP_168529829.1@ FV140_RS18385 1 3947024 3948421 | SIR2 family protein (translation)	MSGADIDNQVMSVLRDLDTKDHFSILLGAGASAGVGLPDWNSLSKRLLILSGAIDDDQTATAFLAAQDPALAAEAAKSSSAKWDDTLIDALYGGSVDEPEPGALHLAAAALALQHPPGAVELFTLNFDLLIERAIEEVADEVGKTVSLFTRTKGMPRGKPSDFEVHHLHGALDPITREAKDIVLTLSEFSALVVEQHPWQATALDNALQRGPLILAGTSYRDADIRSWLHGLSTATKDRVVVFLARQGLGLNKTQFEKVQEALEQQWVAIGVQPVITQDYADAAQALKELPHLEATDYLPPRQRSRNLWESCLADFEALQIQHSAILESHLEDLINAVGAPANLVLWLCDGDSSAVRWSAPDRIYKDPGSLRKVPTGHDSPWIVGKCLGSNEVMAEDLNELSDSVRRWKHVIALPITVERDGGPAFTYAAITAALSEPPEASLLDAWLSALGIIAGDWSDRLSAL
Round_6	Bacteria/Archaea/Eukaryotes	PSSP090.0722.00001.C001_04310 D TTG TAG 4431970 4435563 Valid E8Q40_RS21445 3594 @WP_168197930.1@ E8Q40_RS21445 1 4431970 4435563 | SIR2 family protein (translation)	MFRGLVEGVYQQLGEDWNLHPAEREGMQTDGALEGQYDRVLRCLERRLAASDALRNRGMRERIRTAVRHVLAPPANADLANHLALLELSRDAEGRNRILTTNFDTLFERAWHDKHQSAIATHAGMAMPQPKVAACTGVLHLHGRLADPMPELAAFDTDLVLTSAEFGDAYLRSGWASRYIYDLVRAYTVVLVGYQADDPPMRYLLEALEADRERYPDLQKVYAFASCEPGQEELVRALWAAKAVEPILYTVNNDDHDALYSSLLEWRNYAEDPTAWRRERLRPILAAPPSATSDERKQECTNLLAHGDACQLLGELSPPAEWLPVLIEKRVFDRGKELPGQWIAKRINDPAMIRAATTIAAFDEQLRWHIGQALERDQQQVSPLRARAWRLMLTAKRPRAADVLDDSWYQASPAIKRGQVDFETRRLVSRILRPRLTIGKAWRWDHETRDPDAAEALHDLLKLEFDPAEHPPATEILAAWPQDIEHEIALFQMLDRALLDAMEEAQDIGLLDGWDRISFDVPSVAAHRQNAHRHGFYPITRALADLWLRIVARDATRARALVQLWTNSAHLLLRRLTLFAYEHAAFSPSEAAMAVMNLDEKMFWGNARVEIMRLLVARWSQFSDPDRAAIETRIRNGEPRDLFPADAFENDEEWRSVHDSSIYRRLKRIELAGGTLSPESQKVIAEIAARHPEWQPSPGDRDDFHVWHEMRSGPDGEPGLLAKIADDRLVREAMRLQRERHFDQGDVWRVFCSADPERALRGLQLEAAGNQWEPEAWRYLIWAANEKGDASFQFTLAGLLLQMPDAPLSELLPAATSWLQRRREVLSATESIENPPQFFPLWDRFADLVYLSSDDASEKDELGDDLLTESLNRPGGTLAWALLDALGAMKPDRNAGFGAALLTRFDRLASAGGRAGLLARVYLAHSLAYLDAVDPNWVQTHFEPRFAWGHPEALPLWRSFANDGVGSARLFNALKPAALAAFERQELSDNEFEGVMSNLLSVALWHQRGEAPEYELSAAEVRRALTVGPASARRNVSWNLWRMMGKPDQEGSDEEDAGTAPIDRPTRWRTIIGPLFQSIWPLDARLRSESTTQNLVLMALETEDAFPEAVEAILDVIVPYELYQLSHSLRLESKHSELVRRYPLSFVRLANALIDPAAFRVPSDLAGFLQECAAADPTVVNDPAYVRLNGLRRQRNA
Round_6	Bacteria/Archaea/Eukaryotes	MESP061.0722.00001.C001_05889 C ATG TGA 6148502 6150121 Valid JG739_RS29250 1620 @WP_202330429.1@ JG739_RS29250 1 6148502 6150121 | SIR2 family protein (translation)	MVSDLHAAIARQPRLPRFLCHLYQRLRLQRLNLVTGAGISIDAKVPGWQDLLKRLAEIQGGLPDDLAAHVAAGLQPEYLGQIIYHRFRGACPVTEPAELRSATVEYEWGDAIHKAIYEKVPQTIAEVIQTHPYLAQLRDLSRKVSLVINFNFDDLLADAIGEQVKQSAFGSESGNALSVTWQPPLTDRGNLTTVYHVNGILPRVSLKKRSPQLIFTEDSFADARARSPGVSSEYLFLRFVQNTMLLIGHSLADSSLKNYLRLNRDKSPANHHYMIYWIKEEGVLSEARRQDIFEANLELYNLVTIFLTSAEIRDFLDILNLDERGFSETVETLGKDRRSRYHYYIVGPVASGKSTLLEHLRCFQTHEEWTRPPPREMYMASSKITEDQQKIVDQFIYSELKEKNRRMHAATAGLHFMDRAPLDLYAFSKGDDENKVKSHALRDLVTRDQPLQKGEIIFIEADSKTLVKRNMARGRPPEEAGKQPYFDAQTMTLKMIYNPSFVLSTDENSPGDVARKVARHVLFEEYEPTELNTIIARYE
Round_6	Bacteria/Archaea/Eukaryotes	MESP062.0722.00001.C001_06623 C ATG TGA 7123515 7125134 Valid JN302_RS32980 1620 @WP_202330429.1@ JN302_RS32980 1 7123515 7125134 | SIR2 family protein (translation)	MVSDLHAAIARQPRLPRFLCHLYQRLRLQRLNLVTGAGISIDAKVPGWQDLLKRLAEIQGGLPDDLAAHVAAGLQPEYLGQIIYHRFRGACPVTEPAELRSATVEYEWGDAIHKAIYEKVPQTIAEVIQTHPYLAQLRDLSRKVSLVINFNFDDLLADAIGEQVKQSAFGSESGNALSVTWQPPLTDRGNLTTVYHVNGILPRVSLKKRSPQLIFTEDSFADARARSPGVSSEYLFLRFVQNTMLLIGHSLADSSLKNYLRLNRDKSPANHHYMIYWIKEEGVLSEARRQDIFEANLELYNLVTIFLTSAEIRDFLDILNLDERGFSETVETLGKDRRSRYHYYIVGPVASGKSTLLEHLRCFQTHEEWTRPPPREMYMASSKITEDQQKIVDQFIYSELKEKNRRMHAATAGLHFMDRAPLDLYAFSKGDDENKVKSHALRDLVTRDQPLQKGEIIFIEADSKTLVKRNMARGRPPEEAGKQPYFDAQTMTLKMIYNPSFVLSTDENSPGDVARKVARHVLFEEYEPTELNTIIARYE
Round_6	Bacteria/Archaea/Eukaryotes	Asgard_ASG044_04712	MNLKVLDFIRKRKATFFLGAGISMIPPSCLPSWWQINHTILDALTDESVSLVPEVRELTRLIKKREDDGKLPPEFVAEIITDRIGESYFDVLQALEGDTPNQAHLWLAKLAKAGLLTAIVTTNFDTLIERAFEIVGASLRVFVHLEDYENMDLPEELSTSTKETPCMLLKLHGTATQPNTCIDTLAQRKRGLHPTILNALNLVGSRTFWIILGYSGADLEANSNYLGIRARMNNSPGFTWLHLPDREPLSVVAELADLYGGERGMIEFGILPGWLSDLEDVLPPQISSPEAAVLSSEEIEQIKTETTRSISQHASDWAKARGTAECVITLSDIAIRAGCHDEARSVLLNLLNEINEVEMTSFGLGIVYQELGDIAMHIGENKEALTYYQQSTTHFRDVKHMEGVFHSLQGATKIQTSFGHYAEAEKNLKEYLEYTRSTNDSEAYIHALIDIGSFYREIGKLQNGLEVMQEALPLAIQQGLEILRAHILLGISMIEMELGNPVDAERHATEASNVYSRLGNDSFLSETLRHLAQIHWKRGDVQYAFELLEQAKTKANLAGNKSRMVRAEQVRGEFLVQLGNYSDGETILRKVAKVAESYGNVNLLIVVWQNLGLALQMQGKLEESYTVYKNALTKSEMLELDVQSAGLRNNLGILSEQLGHHKDALENYQAADEVFKRTGQLESIANSKGNIANIHYRLENFEESKNYYRNALDIFEKLQDIGGILRTRYNLANVIYQSGDIQQAKEQYERAISMAEEYSQPALRDYFQLNYANVLFQLEDYPTALELYIKTYASSIGRKDYSQAGMASYYAGLAYLRMNQLQKAIEAVEQAISVWGVLEEEPPMMADAREFL
Round_6	Bacteria/Archaea/Eukaryotes	ACSP018.0722.00001.C001_03404 C ATG TAA 3490174 3491877 Valid BEN74_RS18405 1704 @WP_068910852.1@ BEN74_RS18405 1 3490174 3491877 | SIR2 family protein (translation)	MSFTVQEVAQLLKQAKENEKPYVFFTGAGCSVRADVPTATEFIQEICKKFPIQVKNIDPEKDKYNYGKYMSALDKSERRELLKPHIIDNKKINWAHIALACLMQGGYIQRVLTFNFDSILSRACNLLGLHPSIYDFATANPHLYHLINDPSIVHLHGQGTGFVQLNTQEETLKHTEQLGDFIASTLNSNPSLFIGYSGNADEFFPLLEKKYSEQHRLIWTGRKENIDLLEVEPVKGFLKKNNNLTHYIGSIDADDFLIQLAKELEYFPPELFSNPYRFLDQQLENIQPYPLGDGLDILENLTGYLKEQAEKPLNKSLYTAVIHKYPNKESTKGLTEKAINDIMWAYDQQAHYLKSQDKFEESHKVYDQALAISARHYGCLHNYALSLATYANIKSDQTLFEKAFDLNEQAFKLQPSNADNLGNYALALSNLARINQDELLFEKAFEQFQMTLKILPNHAGYLNNYGVVLADLAKLKNDENLFNNAFEQYQSALKIQPNHTYNLACYYSIKNNKELCKENLLHAVDHNTLPSSEHLNEDKDLDNVRTEQWFIDLLERLKEKEQKDEAA
Round_6	Bacteria/Archaea/Eukaryotes	MESP056.0722.00001.C001_06301 C ATG TGA 6533456 6535075 Valid JG746_RS31485 1620 @WP_202324012.1@ JG746_RS31485 1 6533456 6535075 | SIR2 family protein (translation)	MVSDLHAAIARQPRLPRFLCHLYQRLRLQRLNLVTGAGISIDAKVPGWQDLLKRLAEIQGGLPDDLAAHVAAGLQPEYLGQIIYHRFRGACPVTDPAELRSATVEYEWGDAIHKAIYEKVPQTIAEVIQTHPYLAQLRDLSRKVSLVINFNFDDLLADAIGEQVKQSAFGSESGNALSVTWQPPLTDRGNLTTVYHVNGILPRVSLKKRSPQLIFTEDSFADARARSPGVSSEYLFLRFVQNTMLLIGHSLADSSLKNYLRLNRDKSPANHHYMIYWIKEEGVLSEARRQDIFEANLELYNLVTIFLTSAEIRDFLDILNLDERGFSETVETLGKDRRSRYHYYIVGPVASGKSTLLEHLRCFQTHEEWTRPPPREMYMASSKITEDQQKIVDQFIYSELKEKNRRMHAATAGLHFMDRAPLDLYAFSKGDDENKVKSHALRDLVTRDQPLQKGEIIFIEADSKTLVKRNMARGRPPEEAGKQPYFDAQTMTLKMIYNPSFVLSTDENSPGDVARKVARHVLFEEYEPTELNTIIARYE
Round_6	Bacteria/Archaea/Eukaryotes	MESP057.0722.00001.C001_06723 C ATG TGA 7019046 7020665 Valid MesoLj_RS33600 1620 @WP_202324012.1@ MesoLj_RS33600 1 7019046 7020665 | SIR2 family protein (translation)	MVSDLHAAIARQPRLPRFLCHLYQRLRLQRLNLVTGAGISIDAKVPGWQDLLKRLAEIQGGLPDDLAAHVAAGLQPEYLGQIIYHRFRGACPVTDPAELRSATVEYEWGDAIHKAIYEKVPQTIAEVIQTHPYLAQLRDLSRKVSLVINFNFDDLLADAIGEQVKQSAFGSESGNALSVTWQPPLTDRGNLTTVYHVNGILPRVSLKKRSPQLIFTEDSFADARARSPGVSSEYLFLRFVQNTMLLIGHSLADSSLKNYLRLNRDKSPANHHYMIYWIKEEGVLSEARRQDIFEANLELYNLVTIFLTSAEIRDFLDILNLDERGFSETVETLGKDRRSRYHYYIVGPVASGKSTLLEHLRCFQTHEEWTRPPPREMYMASSKITEDQQKIVDQFIYSELKEKNRRMHAATAGLHFMDRAPLDLYAFSKGDDENKVKSHALRDLVTRDQPLQKGEIIFIEADSKTLVKRNMARGRPPEEAGKQPYFDAQTMTLKMIYNPSFVLSTDENSPGDVARKVARHVLFEEYEPTELNTIIARYE
Round_6	Bacteria/Archaea/Eukaryotes	ACDI001.0722.00001.C001_03644 D ATG TAA 3893391 3894470 Valid FPL17_RS18105 1080 @WP_159886634.1@ FPL17_RS18105 1 3893391 3894470 | SIR2 family protein (translation)	MVKSIQGVDDKYRGTVGGNRAWTLCVGAGVSAGIIPVWSNLTKDLVNKVFQKDYSHEDFITLTKQLGWGLDSLLQACANEIVSNGESVEKFNEYLEYCLYKDVLEKIDKIGLKSEFCQSLNNPRKLRGNQAKKLLKFFDEHYSNTSLVKLSKVLAKSFLKDVSPQAIINFNADTLLYAYLDLCLIHQHSEKVGRWLHPSVAFRKVLRGASGIVKGTVPIYHCHGALYPATTQSKSFDSRDQLVFLEESYLNIASSMATWAQSLFLYHAQHTNLVIVGHSLADPNIRKWLNWSFESNRKEIQTLSDAANVAPRHIWITKAPEDEEARYIQEVGLTHLGVRVCWINNWSEVDIVLENLLAI
Round_6	Bacteria/Archaea/Eukaryotes	HASA003.0722.00001.P006_00049 D ATG TGA 48740 50479 Valid JMJ58_RS24485 1740 @WP_229380315.1@ JMJ58_RS24485 1 48740 50479 | SIR2 family protein (translation)	MVDERMSMTFSVRNNPGRYALLLGSGVSTEAEVPTGWAVVNELVKRVATAEDTSIEEDTDPIEWYKETYDEPATYENLIEGLAKTQTERRKLLEEFFEPSDKEAERGEKQPTDAHESIAWLVDNGYVDIILTTNFDQLIEKALRDQGINPVVISGPESARGAEPLQHQDAVVVKVNGDYKETNVKNLSSELESYSDPMQQIIDRVFHEYGLIICGWSGKYDTRLRKSLQECETHRYSTYWTYYSDLGDAAQEIVAARGGFTVHHDGATSLFTDLRDRVRALEDAEDGEPLTTPIARERVKRYLTREEHKIDLSDLIRQTAQQTREDIFDEDRLPLYGEDLADDFTADDRFREYGNLMPTIITVLMTCAYWGDDTVNSGEKAVSNALSTLAPSQSPDGGSNKRLRDLRRYPATLGLYGAGLTSIAAENWSLISYLLTQPIEVSRSRGRRPVEKNPVEALHPRYLTREWGRGLDREDAEESLRSSMNKTLREPALEFFTSESMYEREFKRFEVVLDLLWYAQGNGEDVVSLGTTYWGESIDELEAEIKQQGTEWPLIREGVLEIDPGEAIEVLDTIREDLH
Round_6	Bacteria/Archaea/Eukaryotes	GCA_009193665.1-Fun_ML735699.1_i000_002309 | KAE8421645.1 | 107406:108689:-	MGHAIVDFDAIQERARQFVANTSQATREMRRELGWNVREFDISLLRQIRRSSALSLVLGAGASMAAPCNAPSWPALVKRLLRQTIGRVMELWLPRPQDLEQLPPEAPRGLVNERFISRNPAGPNWTPTFDYSHVGQNGVQRNFTIGYYRESARRYNADEETTAVEVLRRIEEAQRNNQSVDADILMRGADVCHDLCGQRLFTLMTAMLYEGDRMPSETHRAIAKLARSQFVPERQDHFMGWDGIITYNYDDFMEQGLSDLQIPSAAIAMRGDEIAGDPNRFAISVGPGGLYLPVYHPHGYTPRRPFLITTVPYVFATSGYQSQYGQSVSKVLERFKSDYLENPVHVTLYVGCSFSDRYMNQLLQDAFERWPGRYHYALLPWPGGLADDREPSGQEIEQRSAQYLAMGIRPIWLRNFGEIPHIISQLE
Round_6	Bacteria/Archaea/Eukaryotes	VIVU001.0722.00003.C002_00256 D ATG TAG 313563 315473 Valid AL549_RS01320 1911 @WP_061057762.1@ AL549_RS01320 1 313563 315473 | SIR2 family protein (translation)	MAIEARPQKHLLNILRTTHNPNFTLFLGAGASVTSGVRHAGNLIDEWRDTYSDMYPTKKIEDEHWYNTATEYSELFELLYDQPSQRREFIESCVKDALPSWGYIYLANLLKHNVFNTVFTTNFDDLINEACYSFSSDLKPLVSAHDSSISSVRLTSPRPKIIKLHGDFLFDNIKNTVRELESLEDNMRSKFRQYASEFGMIVIGYSGNDRSIMETLNTLLRYDNNFPHGIYWCVRKGADLNKLSKDLEELTRFPRFHLIEIDGFDECLADIHNCLNLELQDEVSAPYRHLATRLDNFVSRNGSDDDEEHPHYVINADINKLKNNLQQVQHAIEIVDKVEQFVGMLKDDERTELTEVFKQLSEELKPFKAQTTDELHLISTPNTLLAGFEYRDENYDKSSELAKRSLESRTTIEAFTLFVKSLAKTGKMSDFPWAFKKLKSIKKVKPIQGDRLISAAVDLIGHEHFDFAVEILDYLESIPGSSSSDAFIRLNRALIIKLQNKELPEDLAIEIQQDLADAIENSDNWLTFGLSLILDKEEAAFQAATHLDRDQILIAINKDMPIMNLISDPLYERLESLEQVQYLPDIDTEKVVDDALLEEGNCVEAPKTVQQESTAQFESKLHSDDSNVVNMKVDIK
Round_6	Bacteria/Archaea/Eukaryotes	Asgard_ASG157_03772	MFDFDSLFTKDNLIFLVGAGCSIDTPSNLPSAKVMMEEIIKFLCPKPEIEKILNIKELRFEGLVGTLSRTLDHELKILDYYGLCDSPNHYHYTLVELLKNHSIVMTTNFDHLIELALLNSNISKNQIIPVISNNDYKQYFNPKKLFSQGKYPIYKLHGSLKNIITKQDTKDSIMSTLSAFGKNKSGFDLFELDPNKKKLFEQFSQDNNIVVIGYSGSDDFDIIPALYKLNKVKSIIWVDHDDNKTLFDSYLIDNVEILSTLPIKEALKQILKSFLEKNIAENFFVLRGNTNKILSQLVKVDYQLTHEVFNLQINEFLQQNLPNPNHLVKLYNAHRIYHELEFFNDSLRLALKIIKICEKRRLNKWEEWLLGLTYANAGNAYAEKGELIKGLEYLNRGLDIVSKSKEEIEISLFYLDQGTILSSLARYNEALKSYQKALQIAKKYRNKHRISTIYFNMATLFHEQGNTGRAKKYLSQAIELNKKLGVLHQLASSLNLMGKILTSELKLDEALTCLAQASDIFDSLRLEPSKVEILGNMGAVYIYAQKFSLAIEKLEEALNIIERYELNGLKGFIYSNLGKVYLDTREYDKAKDYYSKALNIAQKEGNLRSVGIRLNSLGDIARIENDFDEALSKFKKVLKIAKENEYLRLRGVALNNIGLIFKEKGKYNNAITCYQKAIEIAHNTKDPQFLIMRYYNLGNLYREIRRFEDALKCFKKAEEIQKLLIK
Round_6	Bacteria/Archaea/Eukaryotes	GCA_001587675_00930	MSYNYSLMDEINPIISLALNISSNKGGYALLIGSGVSKTSKMPTGWDVLCQLINDISIFYNKKPVDNPIEWYQKIFHEMPDYSSILNKLTKTPVERSLLLSSFFEPSQYETRQGYKLPSKAHKEIAKLISNGYINVIITTNFDRLIEKSLFDKNINAKIINTPDGAENSSILLNLKKPLVVKINGDYMDLITKNTKQELSSYDSRISNLLSQIFKSMGLIVVGWSSLYDIALAEALKKNTCSSFPTYWIDPYELNDNAKNILSTRNGSHIKDNADNFFACLTNLIGLNKLNNDSFKIPKIYTKFIGREDDIRSCSNLLFDNRLVSITGFGGIGKTRLAIAVLELNKSSFSDGCYFIDLSQCNDNHSILKQIVKYLNITESTEIPLIESIFQSIANKELFMVFDNCEQIIVPIANIINTLLDNCPKIKIFTTTRKPLKLPYETIYNLGPMNYPSETEKTILNFDSVKLFYDRAKSKLNSFTINESNSKFIASICKKLDGIPLAIELAASRIVALSVDQIDSKLAEKFKLLSDSSINTNYRQQSLRNTIDWSYGLLGYKERMLLQRMSVFSGSYSLDAIENICHEDDTDATEMLDLLSELIENSFIIKKTTFGSEARYRILEPIKEYALEKLGSNIKEYKQKHMLYFQSYMNGLEKITKSKETIIACQAIEKDYDNIMAALEFAYQTNNKSIGLNLIYNMRFYCANKGFIKSQFENYKRFINLDSQIDDKILVDCLNDYAGLTTIFLDMEESIRYLSQSYKKAYDIKYYDGMAFCLYSISSYHFVSQNTRDIALNILYKAKVAALKEPNDTTMARILYAIGRKKHQNGESYLVLTDACDKAIKYVENKYPHVEAYIYANTGQNLLQSNNDLSIKYLTKALSITEKYQLNRLKIFCYECLGDYYISKGKPEKAKQYMLEVLESYKNNGMISQIIYSMLSLANLFIQEDHYKAMSYMKEAIKLSIKEEITEEFVDSVKNYIDILIKTNNIQNATILYGYISNLKCDYISSNDISVLLDDIKPLLPIDEFDSFASMGKTLNPKQILLL
Round_6	Bacteria/Archaea/Eukaryotes	GCA_013329455_00541	MNTETRSSQVIFFLGAGASVAAGVPTTYDFVDQFIEYMGDKDTDEQSKIKDIIEILKSWTPDGVDIEILLETLTKLKNKDQEPILQFCMDGNLKLDGDFEKLIKDLKDFIKSKTMVHAETIDYLRHLRGFVIDAKNRATPTPLDIISLNYDTCIEQFCNIHEMSYQDGFDIYWNLKTFEREDADIRLYKLHGSVLWYQSDRGNFIKLPILSEDSKIQLFSREYAENLMLYPMQKWDYAEPLLELMVRIKGLIQSKIRELGEESESLKFLIVVGYSFRDEHIKKIVWDAARRNTKLYVIIIDPNAYQIYHDRVKYYDSEGEIASHLSGRVIYLPYKFEEIVSILKNDYVSNLNEGIRLVEKCQKNEDIGEFVRWTECIKPLIDAEYHEMVENIIKTKNIMKELDWGLNSKISIKIGMSLLLNKQYDQASKYLDQFYSTIEDVITDLIKGNISESGYASLEINSHGLHEFERVIADLYDFCKIRHKMCSGSDYDVDQLTKFISMFNKILEYIKILPKRRQIDPQTYRPLDPYFNERYAEFIDKDTSTDRKIELKSELESMIKDEETTIIRDIVELSKISSQV
Round_6	Bacteria/Archaea/Eukaryotes	GCF_000021965_01074	MPDQNDTLINLSFSMHSGPGTLSLLLGSGISQGAGIPTGWDIVLDLIQKLATLEGEPNIENPEQWFKEKYHEDPKYSFLIERIAPTKTDRRNLLKKYIEPNEEEREQGKKVPTHSHKAIAQLVKIGAVRVILTTNIDQLLETALKDIGVTPIVIFNEDSLEGAMPYVHSECTIIKLHGDYLDTRIKNTPEELAQYSEKMNAFLDRIFEEFGLVICGWSAKWDIALRDALDRRHNWRFSTYWAHRRDLSIDASNLKNHLHAIPIQIENADKFFQKLSENIEALTTFERPHPLSVPLAIALVKKFVSEDKYRVQLHDLIQQEMNKLCRELNSDRFKTEGLTITNENFKVEFQKRIREYEEILPKIIGIFSTATYFDNGNTQKIISKNIERLAQRPHENGQFIDLQRYPALLLLYSIGVTSIESENYETLAALLLTKKYNDYGRTESIPKILNVWEIFSNCPNKWIPQDNVNNSETLSSDYLLNELHKPLSHLIPDYHQFERSFNIFEYILGLVYLDLENPVLPNGQRWVPIGRFSWCYNRTYKYSKIPTPIDDFLQKGIAEEKNWGFLKAGFFNGSPERFDECKTAFDNYLGQVRSKLQ
Round_6	Bacteria/Archaea/Eukaryotes	MEPA004.0722.00001.C001_01120 C ATG TAA 1133735 1135528 Valid MPAL_RS05475 1794 @WP_012617761.1@ MPAL_RS05475 1 1133735 1135528 | SIR2 family protein (translation)	MPDQNDTLINLSFSMHSGPGTLSLLLGSGISQGAGIPTGWDIVLDLIQKLATLEGEPNIENPEQWFKEKYHEDPKYSFLIERIAPTKTDRRNLLKKYIEPNEEEREQGKKVPTHSHKAIAQLVKIGAVRVILTTNIDQLLETALKDIGVTPIVIFNEDSLEGAMPYVHSECTIIKLHGDYLDTRIKNTPEELAQYSEKMNAFLDRIFEEFGLVICGWSAKWDIALRDALDRRHNWRFSTYWAHRRDLSIDASNLKNHLHAIPIQIENADKFFQKLSENIEALTTFERPHPLSVPLAIALVKKFVSEDKYRVQLHDLIQQEMNKLCRELNSDRFKTEGLTITNENFKVEFQKRIREYEEILPKIIGIFSTATYFDNGNTQKIISKNIERLAQRPHENGQFIDLQRYPALLLLYSIGVTSIESENYETLAALLLTKKYNDYGRTESIPKILNVWEIFSNCPNKWIPQDNVNNSETLSSDYLLNELHKPLSHLIPDYHQFERSFNIFEYILGLVYLDLENPVLPNGQRWVPIGRFSWCYNRTYKYSKIPTPIDDFLQKGIAEEKNWGFLKAGFFNGSPERFDECKTAFDNYLGQVRSKLQ
Round_6	Bacteria/Archaea/Eukaryotes	POGI001.0722.00010.C001_01767 C ATG TAA 2033216 2035639 Valid CS059_RS09130 2424 @WP_099780671.1@ CS059_RS09130 1 2033216 2035639 | SIR2 family protein (translation)	MTNSEIINKIFEGNCMLFLGSGFSFGATNNNPKDSKFKGAGTLAHILLEDAGYSSKTDDLRKASSAYLRKKTPEDLIALLKQEFCATSISPSHDYIGSLNWFRIYTTNYDNIIELAYSKAQKQLLPKTLSSIHRKTENYRHCCIHLNGFIDSLSSDKLDNEFKFTSASYLTEDFTKSEWFEIFKSDVMASEALIFIGFSMDYDLDLARILVSGTIKDKTLFVVRPGEDELNVSSLSDFGNVLASGLDGFVQMVKDCQSNYVPSTIKLFLPVSFHKADINRDVPSIRDIDFYQLILNGNIDKHLAFHSLVNNSSYPYLIHRNKLQECIDAIKNGSNNILIESALGNGKSIFLNELELLLAKEGKEVFVYDKYTSRVMSEIAEICERFSNAIVIFDDYHSSREQVRTLRNYSNQICIITSERKSLHEVIFDEIEDVLGEGYKVVNIDKLSDNEIRAMDVLLDKYSLWTDLSASTNRQSYIKNTCGSELCRVILSRISSPYLTSRIKETIASISRNKSFEDAFKFLMVAECFHIRFTIMDIATWVGADSFNKPSFRQNQTIKEFIDIEATDIKFKSSIVAKYILTTLYSPKDVIDILIQLVRRLDILSKNSPQNRIRLITFVNFTTIQACLNIKDNAWKMEMYRFYEVVKDCAFCKTNIDFWLQYAIARLYNRDYVVSKTLFDKCYSLANANYNYKTYKIDNHYCRFLLENEIEYGSVGTCMEAFRHAHEILSNTRPGDEKKHYPFKVAGLYKKFYETFKDKLSEKECTEFRQSCLNMLEKCQSYLNSNDCTNARIVRDTQSKLEMIIAD
Round_6	Bacteria/Archaea/Eukaryotes	Asgard_ASG036_00263	MKSSLFDIQKLVLSDEPLTFLAGAGISVDPPSCLASAQTIMKAIIRFCCPKEAAIDLLSEEMLNKLKYEYILELFRDNLDKELKIMDYFAQADNPNGLHKFLADMIKKGHIVMTTNFDYLIERALGLENQKAVAVITEEDFIKYKDPFKFRNEGWHLLYKLHGSMNNIFTGQDTKDSIISTLDSLAKEKKGNTFSLPQYERELFENACNGRTLIVLGSSGSDVFDIIPALFTMENLKRIIWVEHSEKHTSQIIIDSQRSLEIDDKSTLNSLLLQLYRILGIDVIGISGNTALIFLGKDVDDAKFKISEQIISPSDWIRSHYEGVQEELKFHLAGLIYYNYGEPQKALEHHQKAYAINENLNNLEGMARNLGKMGIIYMYTGEPQKALEQHQKAYTINEKLNDLEGMARDLGNIGLIYRDKGDLQKALEYHQKAYSFYEQLNNLQGMARNLGNIGLIYWYKGAPQKALEHHQKAYTINEKLNNLEGIAVNLGNMGLIYRDTGDSQKALEYHKKSYNIHEKLNNLQRIAVNLGNIGLVYRDTGDLQKALEYHQKAYSINEKLYNLRGRARDLTNMGLIYKRMEDLQKSLKLHQKAYDIYEQLNNLEGMAANLGNIGLIYGDTGDSQKALEYHRKAYDIYKKMNNLRGMAINLGNMGFIYRDMKDPQKSLEYHQKAYTINEKLNNLRGMAKNLGNMGLVYGDTGDFQKALEHHQKAYTINEKLNNLEGIAANLGNMGLICEDMGDFQKALEYFKKCLELSKKIHYITGIQFATTKIKELTKK
Round_6	Bacteria/Archaea/Eukaryotes	GCA_008080765_01358	MKSSLFDIQKLVLSDEPLTFLAGAGISVDPPSCLASAQTIMKAIIRFCCPKEAAIDLLSEEMLNKLKYEYILELFRDNLDKELKIMDYFAQADNPNGLHKFLADMIKKGHIVMTTNFDYLIERALGLENQKAVAVITEEDFIKYKDPFKFRNEGWHLLYKLHGSMNNIFTGQDTKDSIISTLDSLAKEKKGNTFSLPQYERELFENACNGRTLIVLGSSGSDVFDIIPALFTMENLKRIIWVEHSEKHTSQIIIDSQRSLEIDDKSTLNSLLLQLYRILGIDVIGISGNTALIFLGKDVDDAKFKISEQIISPSDWIRSHYEGVQEELKFHLAGLIYYNYGEPQKALEHHQKAYAINENLNNLEGMARNLGKMGIIYMYTGEPQKALEQHQKAYTINEKLNDLEGMARDLGNIGLIYRDKGDLQKALEYHQKAYSFYEQLNNLQGMARNLGNIGLIYWYKGAPQKALEHHQKAYTINEKLNNLEGIAVNLGNMGLIYRDTGDSQKALEYHKKSYNIHEKLNNLQRIAVNLGNIGLVYRDTGDLQKALEYHQKAYSINEKLYNLRGRARDLTNMGLIYKRMEDLQKSLKLHQKAYDIYEQLNNLEGMAANLGNIGLIYGDTGDSQKALEYHRKAYDIYKKMNNLRGMAINLGNMGFIYRDMKDPQKSLEYHQKAYTINEKLNNLRGMAKNLGNMGLVYGDTGDFQKALEHHQKAYTINEKLNNLEGIAANLGNMGLICEDMGDFQKALEYFKKCLELSKKIHYITGIQFATTKIKELTKK
Round_6	Bacteria/Archaea/Eukaryotes	Asgard_ASG160_01575	MADEINFKENKKDLDSLFSPKGNYTFLVGAGISMDAPTNMPSAVQIVRSLLELCAPVEELENLLSLEMLRYELVIEKIQNLFDEELMLLNYLEHINKPNLIHLFLANVITRGNYVVTTNFDYLIEHALLQVLDKEWHQDIIPVITKEDFIIYQEPKNLIASNQYPIYKIHGSKRNIITGKDTKDSLITTISALGKDRGEGETFAIESYKKSAVYNLMNKRTLVVMGYSGSDDFDIGPALKEMPFLNRIIWIEHSQDSMTEVIDINRKEILGSQEKSSPIEQFVLDICKVCEVEGVLIRTNTGDFIKNILWNIFLPYLPINEIDLFKAKVEIPTFSEWITKIYGDIPIIEKYKLASQLFDYLKDVKATKRCAERGFSIAQQANDMASRSYFLNTLGLMYQMTGKFDLALQYYEESYQIDKDLEDISAISTDLSNIGSVYLTIGKYDAAIDNYNQALEIVESLGDLSGKITCKNNIGRVHEIRNEFELALKNYIEAIKITEQVGDLNRKATLLNNVGMIYKARNDLIQSLKYYKEALRISDLLGDQYGKIILLNNIGRVYDDNKDYEKALEKYNESVQIAEQLGDLSKKAGCFNNIGSLFLAQGKPDKALEKYQEALELEERLGDPLMKIIYLNNIGMIHNNLANYHIAKENYSEALQIAEDIGDLSKKALLLTKIAAIDMTQEKLSFALKNYEEAIIIFDRLGELSNKAASLSNIGRIYETNEEFHEALRRYEETLQIDQHLNDPMSIGIDFYNIGRVYNKHGEYRKALQSYEDSLKIFSQLDQKQYIDAIENNINEINRKLMK
Round_6	Bacteria/Archaea/Eukaryotes	STEQ001.0722.00002.C001_01454 D TTG TGA 1457779 1458780 Valid GPA00_RS07265 1002 @WP_157328110.1@ GPA00_RS07265 1 1457779 1458780 | SIR2 family protein (translation)	MNLNDVAKIIQEYLADSPLVVLGSGASVPYGLPTMDGLADVLCKDLSLQAEKNSEKLFSDMKSKGLEAAIDNNMLSEDAKNRIRTLTWECINEKDLKLFKDKNLEDRMQSLIKLIKKIISTSPNQFTIVTTNYDRLSEYATDLNCASTVTGFEGNLFRKFDGFSEHVNNKRIAARERVVKILKVHGSLDWFKTENEDLVSFPLQEQVPSGFTPLIVPPGKEKYSTTHDEPYRSIIEEADKEFKKAGSFLCIGYGFNDSHIQPKLISQIKSGGKPIVVITKKATDECLRLVADANVKKYIILEDNGSETRIITNNEDTTVSGCIWSLDEFMEVW
Round_6	Bacteria/Archaea/Eukaryotes	Asgard_ASG152_01803	MLFEKDGRSLEDLFIKEDNYTFLVGAGVSMNAPSSLPSAVKIVNNLISLCAPEEEVQELQNLDDLRYEWLVEAIQEHIDKEFKFLDFFDYKTTPNLLHIFLAKQIKKGNYVLTTNFDYMIEYALKRVILESDHSKIIPIITKEDFIKYPDPQSLIDEGKYPLYKIHGAKKNLITKEDTADSLVTTQRALGKHRVEGETFSVETFKKPAIHSLLKNRSLTVMGYSGSDDFDIGPILKEIPDLKRLIWINHSFTEIPTIIKVNKVNDPKVWENELKVDQFLAEIRSDVNFEVIKVQGNTHDLVEKILWPSFFPNIPIPSLSTSGDDIKFEDWIKPHYSYVDLAQKYLFACYVFSESQKNDSLQRCAEKALTIESIKSNETHSAYLLSMIALAHVSKFNYQKAAEYYLQALEKFKQTNNYEETARILISLAMISDAMGRDDLTQQYADQVLPIAQRESMHVGLTNLYTTLANKYNKQRDFDKAIMYLEKSNKEAQEAGIIMIRARNLQGMGSMYMNKGEIDKAILKLEESLRIFKEFKSAIPDAYINLALIYDQHKNDPAKAIEYLKEIIKIAHSFKGRTLLSLVPSLYTISRLYLRLNDKENAFNYSLQGIKTYKNPIIQYKVQEFITNNPQLLQENTMVYMELNKIAAEIYLNEKKDHASAINCFRNIIEAAEKFGGDALVTVPPTWLNIVRIYLQSNDQDNALEQCILALRFMDRPDVVQKIQHISKTNMQYKMQHVQTIGELFAIAAELYGVKGNKEMASQYQQLYQQVQMSMTPMGGSPMDQMFTQAMMNASGTDVFKNLTGDKKKKKEKKKKKKKK
Round_6	Bacteria/Archaea/Eukaryotes	PAPE001.0722.00001.C001_00209 D TTG TGA 238797 242183 Valid ABE82_RS01045 3387 @WP_053324383.1@ ABE82_RS01045 1 238797 242183 | SIR2 family protein (translation)	MEYFSLSILALDEAINQIKQVSDDYFTMNKMSPYFFMVGAGISYPSAPLAKDIIEHCKDKASRHGRSLDENQVNNSTQNEYSEWFELAYPNRQQRQNYLKELIHNRTISMANIKLAHILSNSKLTNLVITTNFDDFLSRSLNVFGIPHIVSDHPHTVEKINTDSEYVQIVHIHGTYWFYDCCNLQSEIIERAERSLQSNLTMSFFIDSLLYRRVPIIVGYSGWENDVFMQALKRRLQSPLPYNLYWFCYSKESLELIPDWIKKNSDIKFVLPLESNIDEKYEEKETTEIIQKINAINYIGNNKKKDVLSAELVFEHFINVFNIESPQITRDPIGFFTQSLKKSFENNNAGNSDNKYFLEDVIGRLERVKESKEYNINIFIEDLKELVKKSQYKEVIIKVNKEYNYSSFSLDEHRQLLSVILDAATNISDEIEGFQLVRSISNKLLIHTDSIWVREFAYKSLLGMGKNNSDSKRYKEALNCFNQVIETNNFNELKLLKVDALLNKAFTYDSLGQNEEEIKLYDFIIETYGDEDDIKIKRKVAQSLFNKVSSCFDHQEDGEVLENSDNLVIIYNTEKDTYIQDFIDRAILFKTLTYLKQGLYDEAIFEVDRVITKHDLNKDNKSQKFIAIGLRIKGLILRADDRHKEALGVYDELASRFKDVEELTLKEFAAGAMIDKAQYLDKMGNHEEAIKIYEGVIIDYAEIDEFSEKAVLSKANSFIQIGNFEEAIFLFDRIIEENSDINVTNLEYVATAYLNKGLALGKNNQDELAITTYTQLNEKIGGRNELRAKEYWASSMLGLAASYRALNYYDRIIICYDKIIQELKSYNELNIKKIVASALFSKASFLSSRDEHRESREIFHNIFLKLREEEDKELQLYGIKALMNEGKIYIIENSHEKALKTFELLEKRALNSKYVEVKSYCYHSIIERASVVLEFNKDYKRAFNLLKGIEADIKRLSKDDELYKRYGAHMVTVGYNAYKIGKDSELAKEIFLVSFNMNNSLSGINLAYMLRRGEIIAEGLPSIPKLLEEGLEEIDPFAVINKIIIDLEDNNEDATWRKCDQLISLIEETEGIMQWWKEIATNGEAEGHLVIGWLCRNKGIADPEGLTFAERFSMARDLGINVPSWLEQ
Round_6	Bacteria/Archaea/Eukaryotes	Asgard_ASG006_03582	MELTNLKITDIFNTNGKFTFLVGAGCSINSPSCLPAGYAMMEAIIDHACDKSESEGILELIKLGEVRFETLVEIFRDSLDEKLVLIDYYGICDKPNIQHFFLAEMIKKGHFVMTTNFDHLIEYALNQSGVPIEEIIPVITKEDFEVFADPYEQLNQGKKTVYKVHGSPKNIITQKDTKDSLIATIQAFGSNKEGENVFQLESFKQPLFENITKERSLAIIGYSGSDDFDIVPTLKILKQIQNVIWINYSHDIEIGKEQIFEIDDHTPQSLNNLDLNLRKVVQILFEIWQMKNADHVYLLNVNTKKMAEGLIDSKPDLSSENFSLQPKDYLNSIYPEVNDIIKYQIPYKIYIDKDMYDNALRCLKKLKQVADDTGDTMWKAIILNNTGQIFNKQRKYTDALKKFEEAKKIAVDLGGDVGLKLISSIYNNMGDVYVSKNDYPGAINLYKEAAKIHRQYGNLNGTAINLNNVGSIYRIQERFSESLKYYEEALKIADQLGNIRFKSSILNNSGLVYANQRNYSEALKRHEEALKISEQLGDKSLNLLCLHNIGTIRQSQGNYQEAIKLFNEALRIAEQIGDVKSKDIILKYIRKNSEQESVKQGMESETESYQEIRKIKDVIICHPKRWKTIYIKNYIKIFVENFFNGFRDHFNWQRIETICDELEPNLLSISSGSSYKATFQIIEKDKNKEILIEWEEHSETARVIWEGMIQEFRKRLSKPGPK
Round_6	Bacteria/Archaea/Eukaryotes	RHSP008.0722.00001.C001_00320 D ATG TGA 330243 333884 Valid ACO34A_RS01590 3642 @WP_186363440.1@ ACO34A_RS01590 1 330243 333884 | SIR2 family protein (translation)	MDQLAPAKGSPARKLLEIATSLGPIEGVGGFVATDRVFSLLEREFDTSDIHAAVAAALKPQGDADLSAHEVVLDLAGRRSGAIRLVTTNFDRLFEDCDPEARSIGPAHLPDPKRAELNAVIHLHGRVDPEYLGSDDEGFVLSSGDFGRAYLADGWAARFIQSLLSRFSIVFLGYSADDPPVQYLLEALKGASQAHGRMYAFQSGESAVASSLWENKGVHAMAYDPSDGHEALWSTLEAWAQRAIDVDGWHDEVIKKAVRGPEALHPHERGQVAHILSSADGVRRLTQLADGGIPASWLRVIDPRERYGQPEIDASSSKGRLDPFDQFGLDDDAPPPPPDPREGELSYLTRPREVPKNSWDGFDLYPRDTLDAARRSGIFHGRNAATADALPTRLDLLAIWLMKVAHQPDAFSWALKQPDVHPRVKDLLSRAISDGGDKFPAEIARGWRYLFRTWDDRREEPDQAAFAISAEVNASGWSDETVRRLMNIRRPRLRIEPPFRIHPSSDDDRVFNLNIEYPRPHIDVEIPPDMLRGAVARLRENLDYAKSLEAEVRGRDWIYLPTTYETEGQLLDLHTYGLVGPVLETQRMMGRLAVIDPAAAHAEFLRWPSDDDGIFARLRIWAARQPSITTAEEAATILIGLSDKAFWGSLHQRDLMMTLSRRWSDFPQPARPEIERKLTSTSYPWENPSRSAEYNDRALLERLRWLAAQGLRFSFDIDGMIADLAARLGGKLPDIDDAIEDTQPRVFSVETNDDPGDLITLPIPEILSNAGAAEGIDYRTHVRHDPFSGLVEQRPIKALAALSYEARNGRIHVEAWGSFLRSDQRVQDPTRLLRLICARLGNMTAAELSQILYPAAEWMRRLARRLVAELPDPFESLWQKMVEAAAAFPAADGERYAERNWADDGLNRPVGMLTQVLLQDPTLSGRRRNSGLEADWKAQMETLLSLPGDLRRQALVFASFHFVFFWLIDPKWAEAVIMPSMESEGPDGDAFWDGFLWANKVPPPPLLRKMTASVVRRVAEGSRRKPITDSLAVILLYAWIEWSGRKKPPFTNAQFREAIVEGGTQFGVQVLWNLGRRLRRNTVSREKVVQFFRDVWPLQKALKSEETSRALSRFLFESGNLFPEVANLIVGRLVPCENFDAYSISSEEPGGIIETYPEALLDILLRLLPIDVNRWPHSMGAILDRLACAPQVSADVRLMRLRRVMGRPGRPAA
Round_6	Bacteria/Archaea/Eukaryotes	Asgard_ASG291_02668	MTHTKLTFKDLIEDEDLTFLVGAGCSIDIPSCLPAGKAMMEAILKYICAESELKNVLNIKELRFEQLIEIIRDQLDPNLKIIDYYGLCDKPNLQHFFLAEMIKKGHFVMTTNFDFLIEYALKQSGIPKKDIISIITKRDFENYDNPADLFNQGKKIVYKIHGSTKNIITGEDTKDSLITTIQAFGSGKEGVSVFQVEPFKRPLFENISFNRTIVVIGYSGSDDFDVVPTLKVLKQIKNIIWIDFVSEDNGREEIFEIVEENNKKIENFEKSSQILLEISRMKNAKHIFKVKANTSRLLKELLEPTIVVEEEQFSIDLLSWLQNNIRKPDEFRKFSIPYKIYIDFSMYQDALRCSKALLSIANEKNSLKWQSIGLNNIGEIFKTFGEYPEALKYYQEALKIDNQLGNLLGKGIILNNIAGIYSSQGKYTEALKLYEESLKIDEHIKNISGRATCLNNMGLIYKLIGDYSEALSCYQEALKIDEQEGNLSGKAARLNNIGELFYRQGKNNEALNKYQEALKIDDQLGNLSGKADDLNNIGELYKVQGNYKEALKYYGESLQIHTQLGEPTGIAIDLTNIGDLYALQEEYDKGLEKFHEALKIDEKIGDLAGKAIDLNNIGGIYRLKGNYSEALKNFQEALKINEQIGDPIEKATYLNNIGEIYRLQGDFSNALKLYEKALAIDEEIGNLAGKAVRNNNIGEIYNIQKKYPEALEKYKGALKIDEELGDLNNIAIDLTNIGFLYDDQKKNDEALLNLEKALQILIKLGIDNTSRAKNIKNKIEILKNK
Round_6	Bacteria/Archaea/Eukaryotes	GCA_004524515_02584	MTHTKLTFKDLIEDEDLTFLVGAGCSIDIPSCLPAGKAMMEAILKYICAESELKNVLNIKELRFEQLIEIIRDQLDPNLKIIDYYGLCDKPNLQHFFLAEMIKKGHFVMTTNFDFLIEYALKQSGIPKKDIISIITKRDFENYDNPADLFNQGKKIVYKIHGSTKNIITGEDTKDSLITTIQAFGSGKEGVSVFQVEPFKRPLFENISFNRTIVVIGYSGSDDFDVVPTLKVLKQIKNIIWIDFVSEDNGREEIFEIVEENNKKIENFEKSSQILLEISRMKNAKHIFKVKANTSRLLKELLEPTIVVEEEQFSIDLLSWLQNNIRKPDEFRKFSIPYKIYIDFSMYQDALRCSKALLSIANEKNSLKWQSIGLNNIGEIFKTFGEYPEALKYYQEALKIDNQLGNLLGKGIILNNIAGIYSSQGKYTEALKLYEESLKIDEHIKNISGRATCLNNMGLIYKLIGDYSEALSCYQEALKIDEQEGNLSGKAARLNNIGELFYRQGKNNEALNKYQEALKIDDQLGNLSGKADDLNNIGELYKVQGNYKEALKYYGESLQIHTQLGEPTGIAIDLTNIGDLYALQEEYDKGLEKFHEALKIDEKIGDLAGKAIDLNNIGGIYRLKGNYSEALKNFQEALKINEQIGDPIEKATYLNNIGEIYRLQGDFSNALKLYEKALAIDEEIGNLAGKAVRNNNIGEIYNIQKKYPEALEKYKGALKIDEELGDLNNIAIDLTNIGFLYDDQKKNDEALLNLEKALQILIKLGIDNTSRAKNIKNKIEILKNK
Round_6	Bacteria/Archaea/Eukaryotes	DEWU001.0722.00001.P002_00433 D GTG TGA 428595 430316 Valid DVJ83_RS17495 1722 @WP_162865848.1@ DVJ83_RS17495 1 428595 430316 | SIR2 family protein (translation)	MIASPHLSDLAVSMHHSPGVYALLLGSGLSMAAGIPTAWGIVTDLVRQKARAEGVEPLPEDDTLFAWYKETFGKDASYSDLIAQIAPTSASQQTLLRSYFEQDVDGDRRPHEPSRAHRAIARLCQAGLLRMIITTNFDRLMEQALAEVGVTCHVISNEHEIAAAPPLVHGGVFILKLHGDYLKADVRNSPDDLVQYPERLRTYLDRVVDEFGLIVCGWSGEWDHALRQAILQAPNRRYPLFWSAYQKPSPGAQELIDARQGRMVMGLDADTFFEQLEGRALALRDLHWTPPQDALALAAEVKRYLAHPQRDGARLTDLIERVCDDLHAAVRQPVGPPMQQGIQAGLTWAMGVSTPLLHVLGAVLKYDRSNEWIPLLTEALTRIDWAAVVHGVPMTETERQVRQLPFLLVAMAAAGLGGAHNKPEILTFLQADPYRQPHTQRYTSGEAIIYVSDLNANEQLAKSAEFMERAAPLRFWMTRELQRELTAYLNPASTYEDLSFGSLLLALIGLDDMLVRPTRPDYTIGKKSYAKPYPELSQLNPLKFRAEKCRFHRPKNLSQIKSTLTRTDNDLRL
Round_6	Bacteria/Archaea/Eukaryotes	GCA_014647475_02661	MVDARMSLTFSVRNNPGRYALLLGSGVSTEAGIPTGWTVVSKLAQRAAATEGTPIDDDTDPTDWYEETYDEPATYENLIEGLARTQTERRSLLEDFFEPTEEEAERGEKTPTEAHESIAWLVEKGYIDVILTTNFDQLLEQALRDRGVNPVVISGEESAQGAEPLQHQDAVVVKVNGDYKQTNVKNLSSELESYSEPIRQIIDRVFQEYGLIVCGWSGEYDTRLRQSLQECETHRYSTYWTYYSNLGDIAGELVAHRDAFTIHHDGAISLFTDLQGRVQALADAEEGEPLSTPIARERAKRYLPRDEHRIDLADLIRETAVRTGKNVQNEERFPLSTEQLDDDFSFTDRYQEYGNLTQTIVAVVMTCAYWGGETVNSGKDPISDSLSTLTPSQSPTSQFNGKLNDLRRYPATLVLYGAGLAGVAGDNWDLVSTLLTNPVEISNVRSAQPSEELPAKALHPQWLTGEWGRGFDREGAEQSLRSSMKQTLEDPGMEFFVSESQYERAFENFEVLFDVLWYAESGGEHVVSLGTTYWGETLNRMEEAVEEQQENWAPIRAGVSDLTSDEVMAILDELRDLNH
Round_6	Bacteria/Archaea/Eukaryotes	Asgard_ASG157_02563	MKPTNLTIRDLITPDSKLTFLVGAGCSIDPPSCLPAGPAMMNAIIDYTCAESEIEKIKKLDQLRFEALVEIIRDRLDPDLKIIDFYGLCDKPNIQHSFLAEMIKKGHFVMTTNFDFLIEQALLQSDVSKEDIKVVITKADFEKFNNPNELFEQGKKTVYKIHGSTKNIISGEKTKDSLVATIQAFGSNKEGENIFQIEPFKRLLFDNISNERSLVVIGYSGSDDFDVVPTLKVLENLKNVIWINHIQDDNDREQIYEIDKSTSQSLKKLGKKFKKVTQILFEIWQMNNAEHIYRMDVNTSRIISKLMETKPKLSLDNFSINAMDWLKKNIMLPSEMMKYDIPYKIYWDLDIYDKAMICSENCLRIAEELGDLSGKATVLNNIGRIHDEQGRYPEALRLYEEALQIAEQLGDLSVKAAVLNNIGRIHDEQGNYPEALKRYEEALQIDEQLRDLSGKATDLNNIGSIYKAQGNYPEAVSTTHLTLQKKTHV
Round_6	Bacteria/Archaea/Eukaryotes	RUIN001.0722.00001.C001_01893 C TTG TGA 1840063 1841901 Valid DU509_RS09410 1839 @WP_162924602.1@ DU509_RS09410 1 1840063 1841901 | SIR2 family protein (translation)	MRVKPELSLAFAMHAGPGTYALLLGSGVSRAAGVPTGWEVTLDLVRKLAAAEGQDTDDPETWYRERFDQAPNYSEVVNALAPTRDERRALLQGYFEPNEHEREEGKKVPTDAHRAVARLCAEGHVRVILTTNFDRLLERALEAENVSPVVIDTPDAVEGAPPLQHSGCTVVKIHGDYLDTRIKNTPEELKEYDPRVNTLLERIFDEYGLVICGWSGTYDTALVDALKRVGSRRYMAYWVSRGEPSEGERSLTSFIRGTSIEAAGADEFFTDLLEKVEALDTFGGDDPLSAPVAVATAKRYLDDPTRDVRLRELVSSIGRETREKLFGESRFPMSWRPPATDRSAESAGFASEMKRRILSYERSCEAAVGLMAAGGYYAAERKIPAFRELLELSASPPRVDGSYLEMWGRLELYPAVLLLYAGGVPATATENWPFLRALLRDSESTDIYGPSPLILKVYPRAVSRQKEMVNAALHDDTRYYEPIAEWLYKTLREPLREYLALDFMYESAFHRFEVLLSLVHVDVEKDVHPDKPHRRDWAPLGRFAVVHKMGYGDPSAYSQMKAEYDEQGRNWAPIESGLLKQPVSTSGTTKSVDTVGHNFDVIDAMIGKMGYF
Round_6	Bacteria/Archaea/Eukaryotes	FUUL001.0722.00002.C001_01243 C ATG TAA 1377372 1378181 Valid DQM04_RS06220 810 @WP_005977748.1@ DQM04_RS06220 1 1377372 1378181 | SIR2 family protein (translation)	MNNFFDKFEKDQKLNLFTGDFLSKITGYPTRLEMAESVLSDIKQSAKGYIRNIHSFAETSQTYLDAVVSSKKGLIKHIREIFDLKHHRNVEIYSDIFNSGYFESIFTMNYDVMIERLFANLVSVSTPLKPAKAVEGKIRFYKIMGTIYNSEDIFLTSQDIRKLKVLEFYKEFFNNLRFELISRPTIFLGVDLKDPDFLNMLDFLLSMTKNNEQPVYLVTSTAIIDPAVADLINKYNIKLTTLSEKELLANLHTVIDADGDDVLRKKLVR
Round_6	Bacteria/Archaea/Eukaryotes	PEAC002.0722.00001.C001_00488 D TTG TAA 465657 466691 Valid EAL2_RS02420 1035 @WP_025434831.1@ EAL2_RS02420 1 465657 466691 | SIR2 family protein (translation)	MILDDVKRIIQSFFDVETLTVVGSGLSVSEGIPGMKELAELLVEQVPKGLSDFDISNWHLISEDLKQGTDLETAMQNNPPNKEVEEQIVKVTYNFISEKDRDVFYEILQKQKVLRFSNYLSMFHTELYPLTVITTNYDLLIEYACENLRVAYNDSYVGKIIADFNPELATQEISKATKVGSKLVNNKNGLRLYKPHGSINWKIIDNRLIKVNHFDCGSPCIITPGTNKYLKGYDEPYDYHIGAIGAEFDKAKKIVFIGYGFNDEHLQTHFSSLKNRNKPMLIITRTLSDKAKMFVNGNKEIIALEYSLEDGQSGTKIHWENEVEFFKGLNMWDLRELVKEVFNE
Round_6	Bacteria/Archaea/Eukaryotes	Asgard_ASG096_01943	MADELDFKEYTKDLDSLFSPKSNYTFLVGAGISMDAPTDMPSAVQIVRSLLELCAPEEEVENLLSLEMLRYELVVEKIQDRFDDELKFLNYLEHIDEPNIIHLFLANVITRGNYVVTTNFDYLIEHALLKVLDKKWHQDIIPVITKEDFIIYQDPKSIIASNQYPVYKIHGSKRNLITGKNTKDSLITTISALGKDRGEGETFAIEPYKKSAVFNVMNKRTLVVMGYSGSDDFDIGPALKEMPFLNRIIWIEHSQDSMTEVIDINRKEILGSQEENSQVEQFVLDICKVCDIEGVLIRTNTGDFIKNVLWNIFLPYLPINEIDLFKAKIEIPPFSEWITQIYGDIPIVEKYIFACILFDYLKDIESTKRCSDKGLSIAEQTKDIASKSFFLNFIGTIYQITGKFELALQTYEKAYQIDEELEDLDGLGTDLNNIGSVYLTIGKYDEALDNYNKALEIVKSLGDLSSKITCKNNIGRVHEIRNEFDLALNNYIEAIKITEQVGDLNRKATLLNNVGMIHKARNELIKSLKYYKEALRISDLLGDQYGKIILLNNIGRVYDDNKDYEKALEKYKESLQIAEQLGDLSKKAGCINNIGSLFLAQGEPDKALEKYQEALELEERLGDPLMKIIYLNNIGMIYNNLANYSLARENYSDALEIAEEIGDLSKKALLLTKIGAIDMTQEKLSVALENYKEAVLIFDRLGELSNKAASLSNIGRIYEANNNFHEALRRYEETLQIDQQLNDPMGIGIDFYNMGRVYNKHGEYRRALQSYEDSLKVFHQLDQKQYIDAVENNINEIKRKLGK
Round_6	Bacteria/Archaea/Eukaryotes	GCA_001511075.1-Fun_CDMC01000018.1_i000_013504 | CEL10383.1 | 227284:228881:-	MASNGEPQTQGTDGPASTPAVSARPSDFQAEWNQLIADFDPNHLADLRRREPSSHSLYEIETSINELYRSVQMGHQLNSRMGHAIMNVDATRERARQFAANTSEATREMRRELGWNVREFDISLLRQIRRSSALSLVLGAGASMAAPCHAPGWPALVEGLLRQTIGRVMELWLPKPQDLEQLPPEAPRGLINERFLSRDPVESASSAWTPTFDFSHTENGIQRDFTIGYYRKSAKRYNADEEETAVEVLRSIEEARRNNQPVDADILMRGADVCHDLCGQRLFTLLTALLYEGDRMPSETHRAIARLARSQFVPERRGRFMGWDGIITYNYDDFMEQALSDLQVPSAAIAMRGDEIAGDPNQFARSVGPGGLHLPVYHPHGYTPNRPFLISTVPYVFATSGYQSQYGRSVSKVLESFKSSYLENPVHVTLYVGCSFSDSYMNQMLQDAFQRWPERYHYALLPWPGALSDNQEPSGQEIEQQSERYLAMGIRPIWLRNFGEIPHIISELE
Round_6	Bacteria/Archaea/Eukaryotes	LAAL001.0722.00001.C001_02318 C ATG TAA 2531884 2534343 Valid AT746_RS11550 2460 @WP_062480457.1@ AT746_RS11550 1 2531884 2534343 | SIR2 family protein (translation)	MKIKVDRRNLKKEEVDTAELVSLLSTGKAVMFTGAGFSKCTKDVSDKDPSMAKDLAKEICRLGEFPEDDDLRFATDYYLQVGEKSDLISLLKKKYTLKNTDRTHDNICKINWRRIYTTNYDKSVEIASANVGKVVECVDTNYPTTEYYKRESLCIHLNGSIDSLTEETIEESFKLSTSSYISPESFTESDWYYYFKKDLERASAIVFVGYSMYDIEIQKTLFENQELKEKTYFITRKNPDQKTEFTLSRFGYILPIGVDGFSNLIDKHSEEIFDDSPETELQSLVRYEVSHESVEVKDADVETMIMYGDISNHLIDDGVIGEQRIPYLILRDCLSDAKRFVENGENLIFYGDLGNGKSILLRELQSVLSIGPTDVYYIYDFEGDYIGDIDLLARSGKKTVICIDGYERYFDILKHYCNSAPSNIVIVATARIAEHERMRQDLKRIGFNYNEVSLDILTDCESSRLVDIIDNLGMWREKAGLSHENKTKHIKLRNSSQISLALLDLFNSPQIKTKVSSELKSLLLGDDHKDTVFSIALINVLDIPCKFSLVSDIAGCDLIYKSSLKGNENFRNLFKPEDLEVKAKSSLFCLSLIRDHFPPSYVIKKLQAIAKLLDRREDKGYEHTRIFKSALRFSFVERVLPEENKKNNLRGYYQNLKVIVPWLKNDPHFWLQYAMANMPFKEYGKAQQYLDQAYSLAHKKAGYYTSNIDTQQARLHLLVSIQERDDAAKMYAGFEKCHNLLRKLENDIYKFRQVEKYRDFYESCYSKLSRKNQNAFQHACRSMLNAIETGVEDRELNLSGQGSVIKAKTNLDYVVSHFV
Round_6	Bacteria/Archaea/Eukaryotes	LYCA002.0722.00001.C001_02755 D ATG TAG 2816243 2818021 Valid LYSCAS_RS13785 1779 @WP_213434629.1@ LYSCAS_RS13785 1 2816243 2818021 | SIR2 family protein (translation)	MTFLKDDALTQIAFSVFENKGVYAVLLGSGMSRSADIPTGWEITIDLIRRVAAARDVPPQPDWAQWYRDEVGEEPNYSRLLEALATSPEERRSILHSYIEPTADDREQGRKLPTVAHQAIAKLVAAGYVRVILTTNFDRLMENALREAGVEPTIVSSVDSMSGAEPLTHSQCYLVKLHGDYKDSRILNTDQELEAYPREYDLLLDRVFDEHGLIVCGWSGDWDHALRSAMLRAPSRRYSVFWATRGSISESATQLVEQRRARTFQIIGADEFFVSLQRSVDTLEQTRRKRPESLELLVASAKKYLAKPEFRISLDDLVTGETESLLSSSDAPEFALERPWDEASFRLTVGRYEGLVEPFARVAGVLGRWGDGSELPMMQEAVRALHHSAYQQRNGVVVWAQLRAYPAVLLMTAYGIGLTRAERWRALHTFMTTTLASDRDDAKSIVSELFLWAWDLGQDKVLWQKLEGLENHKTPLSDHLLQVMNSWKSSFVGTVPDFELLYERFESLASLAHFERNSEESLEEAVKGQEHLAWMPVGRSGWHSQNCLKLIREFESEPRELELVSSGFASGSRRKLKLYLINLQRLASRMRW
Round_6	Bacteria/Archaea/Eukaryotes	LYHE001.0722.00001.C001_02755 D ATG TAG 2816216 2817994 Valid LYSHEL_RS13790 1779 @WP_213434629.1@ LYSHEL_RS13790 1 2816216 2817994 | SIR2 family protein (translation)	MTFLKDDALTQIAFSVFENKGVYAVLLGSGMSRSADIPTGWEITIDLIRRVAAARDVPPQPDWAQWYRDEVGEEPNYSRLLEALATSPEERRSILHSYIEPTADDREQGRKLPTVAHQAIAKLVAAGYVRVILTTNFDRLMENALREAGVEPTIVSSVDSMSGAEPLTHSQCYLVKLHGDYKDSRILNTDQELEAYPREYDLLLDRVFDEHGLIVCGWSGDWDHALRSAMLRAPSRRYSVFWATRGSISESATQLVEQRRARTFQIIGADEFFVSLQRSVDTLEQTRRKRPESLELLVASAKKYLAKPEFRISLDDLVTGETESLLSSSDAPEFALERPWDEASFRLTVGRYEGLVEPFARVAGVLGRWGDGSELPMMQEAVRALHHSAYQQRNGVVVWAQLRAYPAVLLMTAYGIGLTRAERWRALHTFMTTTLASDRDDAKSIVSELFLWAWDLGQDKVLWQKLEGLENHKTPLSDHLLQVMNSWKSSFVGTVPDFELLYERFESLASLAHFERNSEESLEEAVKGQEHLAWMPVGRSGWHSQNCLKLIREFESEPRELELVSSGFASGSRRKLKLYLINLQRLASRMRW
Round_6	Bacteria/Archaea/Eukaryotes	POSP001.0722.00001.C001_01619 D ATG TAA 1793163 1795475 Valid BXQ17_RS08060 2313 @WP_077810123.1@ BXQ17_RS08060 1 1793163 1795475 | SIR2 family protein (translation)	MEIELKDSLNKAITNGVNLFLGAGFSIYSKDIKGNNLPLGNKLSEELISKFKCPPINDLSKVCTIIDSTDSIGLKNFLVNRFSINEYDSRYESILKINSPRIFTTNIDNLIYKIFEKSNKKYINNIFTDGFCYNDSTCIDYIPLHGCVEDIESKFLFNKQEISSSFRTQKNGWTSLTNAASQLPSIFIGYSLEDVGAIESLFGENTSISTQKEKWILLYKKDEGTEAYFKALGFNIIIGDTLSFLDYINKIPLKSEKTINEFKDSLHLIFEQEYVKKANQNNRVRQIDEFFLGSPPIWSDIQFNRIYSTSHLSKILNLVESKKNIIITGIPASGKSTLKLQIANSLKKEHRVFMFENISFNKSEIIKKEVKQKTIILVDNYTTDTESFLNISQNPHIKLIGFDRYFYVDMSSHRLSKDDFNFYDVSDLNDKDIQSIYNSIPQSIRKPNLTKKTKVNEVPSIFEIVNYNINKPALSDRYREVLDELNQDDPDLLDLLLLTSYLHSCRVPLSFEVANSFLDNDYQYYEVIEMINSLKGMVNEAIGNVIFEKSEEQDYYEPRSQVLAETIISQSKYEYFKRMFSKFHTNVPKHQIPNFKTFKRKAYDSFYVNKSYHKWDEGLDFYEEAYFKDKSPFLLQQSAIYLMQKKRFTEAAIQIDKALQSSYKRFFTIENTHAIILFKANINSIDSNSSVRNTLDKSMEILKKCYLEDKRKTYHAITFAEQSISYHIKYPDETSKEYLSIAKGWLNEIEVEKRWNRKSKELLRELTLIV
Round_6	Bacteria/Archaea/Eukaryotes	Asgard_ASG088_01467	MNESSKIKFEDIIVKISDDIQAPDFSDLFTEKRLYTFLVGAGISMDPPSSVPSARMFVNELLKYYAPEEEIQNLSELKSMRYEFLVEKIQNLFDKELTFLDYLDEAKEPNAIHIFLANMIMRYNYVVTTNFDYLIEMALKKNLDGYPAFHSHHKKVMVIITKEDYQKKVSFQFPIIKIHGSKYDAIKGRSTKDSLVTTISALGREREKGETFAIEPYKKPLINEVMNGRDLVIMGYSGSDDFDISPMLKELRNMKRVIWIDHDQNIVTGKEEIYKYKPIKNISKISSSLDLSNLDKMLVEIASSRNLEVYKIRAKTIDFVKDQLAPIYRESFEFLKKDTQDKILTFSEYMKEIHIEAPMSQKYKLAHEIFYNLGDIESAERTAAQGLTFSKQENDEPNVNYFTNALGLINFSKGNYDEALEKFEESLDLTEKLNQINEKMGILLNLGVLYREKGDLKNAFKYISEALNLMTDDTPNLIKFSVFNSLGVVYRDNGDIVNAVKSIESALEVAEKTGDLFRKALCYNNLAGIRLSQGLLEPALKFSSEALKIDEQLGDLDDMCSTLNTIGNIYKIAGHYNQALLYLERAYQTAIKIQNLNDKALAANSIGVIYYQIGKLNLASEKYNEALTIRKDMGDLSGQATCLNNIGMLYRIKRDYNTAFEYFNQSIALTEKIGEKTNLGVRYGNRASIHEVRREFENALEEYKKALSIEQSLGNLMGAANQLTNIGGILGDLGRYEETIKNYEKALNIMENLGNKPGIAQALNNLGAIYYKYKKDYEKSVNFLQRAVDIYNELNMSQMAMSTKQNLDFIKNQFEAK
Round_6	Bacteria/Archaea/Eukaryotes	GCA_903871465_02736	MDGSGSEETLRQMSVAEFVRRFKREIQECEDSRFVFFIGAGCSISSDIPGANDLVKMWLRSLKKLRIGDENNYEPWAKKEFVDYDEKCAANHYGKVIEELFLNSETRQREIERLTDGKDPGFGYAVLAKLMGHKDFGSHCNAVLTVNFDDLIADALYLYTNKKPLVIVHESLVGFVRSTRKRPLVLKLHGDSRLEPKNTESETNELADSVKKVLKNFLAEAGLIFIGYGGHDESIAHILNELPKSALPWGIYWINNEIPETNIGKWLRDRKAVWVKHLDFDELMLLIWKEFELSHPDERRFTSLIETYKGTFEKLRNKLELQPQDEITKELSVSLDKALKDAEPNWWGNLMEAQKYEKTEPDRAESIYEAAIKKFPDNDTLFQAFAIFLEYVRKNYDRAEEYYKIALETNPNSATHQGNYALFLQKIRRDYDRAEEHYKKAIESNPTHANNLGIYAYFLEKIRKDYNRAEESYKKSIESNPNANNLGNYAVFLEKIRKDYDRAEEYYKKAIEANPTNAINLGNYADFLEKIRKDYDRAEEYYKKAIEADPNDANNLGNYADFLKKIRKDYDRAEEHYKKAIEADPNDANNLGNYAGFMLAKGNNIGFDLLQRALDFNQADPNVALNLEMLFYKFAHIQDNDSRRAILPQIKILLYDGVRSPGWDFSDNVKGAIEDGHSCPEFLSALSKVISDEEDIKSLDRFDAWTK
Round_6	Bacteria/Archaea/Eukaryotes	MILU001.0722.00011.C001_00162 C ATG TAG 167086 168843 Valid K7G68_RS00805 1758 @WP_222958831.1@ K7G68_RS00805 1 167086 168843 | SIR2 family protein (translation)	MVATSMHAQPGVYALLLGSGVSTGAGMPTGWGIVSDLVCKVAAQEAGATVESAREDPEAWWLEHHEESLGYSTLLESLAPTAAARQGILEGYFEPSEGEREAGEKSPSAAHKAIARLVKKGYIKVIVTTNFDRLIERALEAEGVAPQVISRPEAIQGMQPLPHASATVIKLHGDYKDLNSLNTPSELGDYPLQWKSLIERILDEYGLIISGWSADWDTALVAQIESNQSRRYPLYWDSRSSKGDNARRLMNLRAGFTVPASGADELFTELLDNVEALEDLSENPLTLAMATARLKRYLPDPVRRIDLHDLVMSYTDPVVDLVLQQPVVEPPGGDPAWYDNLFAAHRDATYPLLELLVNGVWHDNLFEHSRLWVNVVQRLIDAGTKRITTCTPGLENARLYPALLAAATIGLTSVQRGDDRLILEIDLRAQGRPGMGHETPVSSTTLLHPQYVVSEDVAKLFPRWGGDQWINPASHLLRFDLRSVFKTLLSHDEDWKTLFDVYEYRLALLQARNDPRSVMWGEWMGHRVTRGAIGPLKYLETSFLEQPADSLQLWMDYFNGHDQLSQTVRKVEEVYDRAQQSGRYW
Round_6	Bacteria/Archaea/Eukaryotes	KLPN001.0722.00861.C001_04302 C ATG TGA 4400593 4403769 Valid HUZ83_RS21515 3177 @WP_239612402.1@ HUZ83_RS21515 1 4400593 4403769 | SIR2 family protein (translation)	MSNHLASTQALLSAVTRSKKPLTILLGSPTSAPDGPNALGVSSVTEIVGMIEDTVKKEDLFEQFCDIVTSTNSNERYQDGFDFIKNYISQDTVNDIIKKAVLKAYDEKTKSWYIPKGLNALCSIISSGSLNVSNIVTTNFDPLIEEGVKRHGMYPLKTIFHTDGSWNHKNDDIPKSINVVHLHGFWEGSDTLHTPKQLTTKRPQLKSSLSQILKDTTVIVVAYGGWDDIFIESLNDIALDSSANVDVIWAFYEQDESIVQKKYEKLIYNVKSISQRGRFRSYFGIECNNFFIELKEYLEKKTAPPVVDKQVSIVSKSSSFDTVENEIQNFIIGIGGESNTNFPFEPMTLKRYPAHKNIRLVEQAQFAEEIKANKIISLYSEWGMERNGFLYSISENPISPLYQKKIYSVNLQNCLSIEDVDNRFNERFGQGLQNFVMLAAEEEDIVILFDEISTLENTAWRNDYLKLTNVLMDYIPKLLIINCGDNSLANLNTPIISLKSLSEPDIKTYILEHPEGDSDYLTQACFDSIVRLSAGLPSRLNNIISQLKISGITTLLEDEHNQRIDFEEYSEDDPIPARLKESLISFIKNKNDTKHYSLLKILSILQYGETFSRLRRFNSSSPFSTEDFLTLSNAGLITTSEKVLVLSDRGFTEKEPIHVIHPLVGIYIRQDIDREEYFGIVRKYLNISFGDNWMSGDIKFNQSSLRYLHDFNKSGPGNAHILICAFLRYAVENDARREIKATFNLALSFFKFLENNDRYRDLIFSASEVKALIKESSEIIPLGRLHFSLAKGLRMLGHRKESIEEMLLALEYPSLFEKREIATCKLEIALAYSNAGSHLDNDTIKYAQDVKKISKRNSAAYTHAELILAERSPLSSRINSIRKVQRKAERMGFNVIKSQAILAITKLQKNNIENTKLFDSALRSLSASESYSIYNVIVQRNLDYLDQNLVEEITDADVITLCKAYSYYYTQRIDVQLNKTHRILWAVFVDRKDNDSLIKMFRYSSFIWRLNNDNSSEEKYANLLNIVEMNIDDTYLTELVKYARVRIKLLKNTLENSL
Round_6	Bacteria/Archaea/Eukaryotes	Asgard_ASG189_07222	MKLIKNGFKDLIENKRLTFLIGAGCSIDKPSSLPSGEGMMNAIIEFSCHEFFKDDIDILIKKKELRFEQLIEIFIDLIDNDLQCIKYFSKCSNPNSIHLFLAKMIQKGHFVMTTNFDSLIEYALIKIGIPKDQILPIITKEEFEAYKNPYELYEKRLFPVYKIHGSPSDIIKNTSWKELRKSLIVTTRSLSENKRGVNIFELEPFKQEAFNSLLKNRTLVVMGYSGNDDFDIIPSLLSIKDINEIIWISHSDNTKPNVYIVDLKNNTDQLEKEDKIIYGLKQTKKEINIFKIEGLTKAILSQIKLYEEIEYSSEFSLNPSDWINDHVRHPTMIEKIQMCYKIFEFNNLEKAFECTEKLIDIAIEEGEPYWQSVGFFNKANIYRIQGNMTDALIYYDKSLIKTNIVPKQQKHLIRIYIGKAQILGDQGQLIESHKMLVNALNFGEEMKDTFLIAQIHNGLGNNQIKFGNLDESENHFKLAISLFEKLNFLIGKAVVYLGWSVVERYRGKYEEEHGLLQLATNICKELHSNFYYCPCLAEFGNHYCNRENYKMALECYNKALEIALMLENNQSRAELLGSIGRVFLRRGDIHQSLEKFNESLHINEKYGYLQGKAASLEDIAHIYEIQGDFTNAINIIEQTLEINKKIGNYRKILISYINLGNAYNLKGHPETALNTYQEALDFVKKIDNPDILTKYHINVAQAYIMLNKYDEAVKELKIAEESSKKLQSKIMYIEIYSCYGKIYENKGNLQEAISNFEKVLNLAGEYETNREMGKVLNNLGVLHNKLGDVKNALRFYKRGLEITRKLDDHYGVVIILYNMGIIKNKRCECQLALQDLFEARKIIMGHKINDKELQNKINKAIEIIKGKIKAKK
Round_6	Bacteria/Archaea/Eukaryotes	PSCH003.0722.00002.C001_00803 D ATG TAA 914985 916586 Valid C4K38_RS04090 1602 @WP_081001423.1@ C4K38_RS04090 1 914985 916586 | SIR2 family protein (translation)	MDDLTAATLRQPALPRFLCHLYQRLQQQRLNLVTGAGISIDAGVPNWYGLLERLAATPSALAGDYIAHKTAGLTPEYLGQIIYNRRRNAEDDNFSASEEATINHDWAASIHEAIYKDVPANLAELFVKHPYLFELKDLAKKVSFVINFNFDDILAQAVSYNPARDNQSRSYSVEWRPALLDRPNHTTIYHVNGLLPQVSLKKRSPKLIFTEDSFADAMARAPGVSAEYIFMRFVQNTMLIVGHSLADASLKNYLRLNRDKSPANHHYMIHWIKDGLSLSCEQQSDIFNANLDLYNVFTIFLTSTEMKSFFSLLNLDQRRFSDRLDEMGEDRRSRWHYYIVGPVAAGKSSLLEHLRCFDTHEEWTQPPPPEMYRSSKTLSKDEAEKIDSFVYGELKEKNNRMHSAGVGFHFMDRGPLDLYAFSQDVDENKKKTSDMKSIITRHRDWQNGEIIFLEAKGTTLVSRNYSRGRSPEQAGKEDYLDNQTSALKEIYSPKFIFNTEGQTPGQIAKRVVRKVLLKTYDPTNLTEVMERHV
Round_6	Bacteria/Archaea/Eukaryotes	GCF_007655485_01750	MERRDGVSDSLLEVFDSNTEVVVLCGAGISKSAGVPLGHEIVDILRDRYSSKFDDTEYEYDKAWETALPDEEHREDRRALFEEFIAGTSPTAEHHLLAHLVDCGFCTTVMTTNFDHLLEIGFNSVCSQNHRIYQYDTQLSIETLATDVPKLLKVHGDYLFRDIANLDYEMRDRVNQNMRAQLTEYLRDKALLVTGYSGSDSSVMELLQSCAETETGLAGGLYWTTYSGIDLESPDNEYIRRLVETMEANDKSVEIVGPTDSADFLTELTAELGVGEPEVSPFGVDASNVHVPNSYNTTFGEVMHQPPTYRPEIDGEIGPTVDRVRELVEIGPALIEGPSGTGFSEFCARFYNSLPTERRFYFNPVFSNGLPGSDLYEHLLDFADRLGCQTKQHVSSAETFRELFDRDATVVIDEVNDGTQGNFLAMVQTLVEAHNESEDGTLAIMRRTERDNLGVQRLRGPPTITSDRMVWSGEGVSESEQLACDALTAGCPEVEDALDRLDSSEREVLSLLSLLRRSEYPSNLVDLADVDERVFEELRSAGLVQSMNGRIMAHPVVVDRVTTTLSMERKQELHRRLGERFSTLAIDKETRVSTHVIEAEKHLWEAEEYAQGFQTILSLTQVTSGDPRFLSSTLAEYLQLASDGAEFFDALEPHEQLHALVVYYRVRMDTDHASPISWSVFYQLELTTLQGWSSAYRQAYYALIDLINISAVSALKELAEVVSTIKNDFDRELSGELKYRIGSRYLDFANSETPGRRSELSDTGIEWIKDARSDFEMVGRMVMVARCNDDIAGYLIEKNDFDRACGYAERARDQLVYKPGLSADRAAVYGNLFTIYLERSQELTGQDRKVALDTAEGYFFESNLNYLGQSQLRGPMTNLFTLFSFTLKQGPDWSGLLPPIANLYAHCYRLWRRDPDLEPFMRDAFFHLHGHLFEEEREELLEATAPTSAALASAFREQGRLSLAFLIRFSVLTLASKYKGDQTVVTSMYETMASPNDDVAQVLTWFQQELEDSKGPPLAVYLQGTDIEHDRDTIEQVASETIERFGGRSE
Round_6	Bacteria/Archaea/Eukaryotes	MESP056.0722.00001.C001_03437 C ATG TGA 3529162 3530943 Valid JG746_RS17170 1782 @WP_202359202.1@ JG746_RS17170 1 3529162 3530943 | SIR2 family protein (translation)	MSLLAGDLTTQLAFSMFENRGIYALLLGSGLSRAAGIPTGWEITLDLVRRVALAKGVEDRSDWATWYRDEIGGAPDYSTLLEELAASPAERRSILHSYIEPDEEERSEGKKLPTAAHHAIARLVRDGYVRVIVTTNFDRLLENALREAGIEPTVVSSVDALSGAEPLTHSACYVLKLHGDYKDARILNTDEELGGYPAPYDALLNRIFDEHGLVICGWSGEWDHALRAALLRAPNRRYPIFWTLRGDPGTGAEEIIRSKKAQIVRIADADTFFTSTGQRIETLATTRKQNPLSVDLFVSTAKRYLARAEHRIQLDDLVSREAERVAKESAAEEFSANASWSADNFRTRVARYESMSEALAKAAGAMGRWGEGNEAPLVADLIRTLVTRANKVRSGNTFLLGLREYPAVLIFTAYGLGLCRSQRWRELHNLFSLNFPDSNGNKSKRLVETLFLWEWEGHDRDAWRNIEGFEGRKTPLSDHLLDIFTDWSRPFIGLSSDFELLFDRFETLGSLAHLDSTSEAALTEALADQNDFIHPPMGRILWRTQSFRALEDEILTNPMRDTLIEAGFAGGRTSVLELQMKNLKRLAGYMRRY
Round_6	Bacteria/Archaea/Eukaryotes	Asgard_ASG160_03613	MKLTNLKINDIIKLDQKCTFLVGAGCSVSAPSRLPAGYAMMEALINHTCAQSEIKNILKLMKSGKLRFEALVEIIRNQIDDNLKLIEYYDQCDKPNIQHFFLAEMIKGGHFTITTNFDYLIEYALNQSGVPIEEIVPVITKEDFKSFSDPYELLNLGKKMVYKIHGSTKNFTTKEDTSDSLVATIQAFGSNKQGENVFQLEPFKRPLFENITKDRSLIVMGYSGSDDFDIVPTLKVLKNVRNIIWINYNHNIEMGKEQIFELNNTTLQSLDKLDMNTKKVAQILFEIWQEKNISQIYLVNVNTDKMVERLLDSQPNVSTENFSLDLKEYLYNIYQNVIEVTQHYIPNRIYRELDMYSNVIESSEKILQIVKEEKYNIWKAIALSDIAEVLINQGKNSEALKNLEKAFEIPTISSNLSLKSTIFNNMALAYTAIKDYPAAIIRYKESLDIDKRLGDLKKQISGHNNLGHLYSTQQQFSEALIQYNEGLVITEKLGLLKPKCFILNNIGNIYAQNRNYIEAMKRIEEALKISEQLGSPSLKISCLTNFARINEYQGKFQDAVELYEEAREIAEKIGEKETKNYILELLKSAKEKTAETIGMVVKSGITQGIRKIKQDVICHPKWNLNDIKNFLKGFIKPFFDSFRDSLNWQRVETDCIELQPNLLEISSGDNFKATFHIIKEDKKKLTLQIIWEERSPTARQVWEGITNQLTDLFKKPGLKSLKK
Round_6	Bacteria/Archaea/Eukaryotes	ARSP038.0722.00001.P003_00003 C ATG TAA 2355 4136 Valid ARTH_RS21970 1782 @WP_011689714.1@ ARTH_RS21970 1 2355 4136 | SIR2 family protein (translation)	MTPRTIDPRISLALSVQAQPGVYALLIGSGTSTGAGIPTGWGVIKDLVRQAAAAEGTTLSADPADEEIDEWWVNHGDGNELGYSGLLESLGRTPAARSALLHSYFEPNDEDRADNRKVPGKAHHAIAELVQRGAIRVILTTNFDSLIEQALDQASVPYQVLSSESAIKARKPLHHADCTVIKLHGDYKSLDQKNTLAELTDYGQATREILHEVMENFGLIINGWSADWDKALVEALEGRQSRRYPLYWTTLYGPGPAAAALIEQHGAAVISGVTADEFFPDLQQRLESLDSLAAPQLTEDMAIARLKRLLPYRESYIEIRELLTSEIRTLASYIRERGGSFPPGGDYATAFDNECLSLRNRSQTLIRLIATGVAFDRDRIHGDLWVWAVQQLMKARGQVSSFQEGWFNLAHYPALLALRAIAMIAVTEDREDVFIRAASEPKWKDAYSGRDPEPAFLVLQDERVVSYDLAKAAPRWNGTQWMYPQSELISDDMQALIGHLVGSGDDYKKAFCQAEYRMALAHVFLTTRSSRPSAGKYCYAATRGGDKNMWQKDFELNGDRQAWRWLPSPDGEADPFATKLDELATVLARLERW
Round_6	Bacteria/Archaea/Eukaryotes	Asgard_ASG291_02741	MYNNEIFETFDGDLEDLFTPENKYTFLVGAGISMDSPTNMPSAMQIVRTLLEFCTPPEEVENLLSLNLLRYELVVEKIQQIFDEDLKFMDYIELVTSANLIHYFLARLIVRGYYVITTNFDYLIERALINTLPENQRFNIYPIITKEDFLSFQEPKRLIETGKYPVFKIHGSKRNIITGELTQDSLITTISALGREREEGVTFAIEPYKKPAVYNIMNDRTLVIMGYSGSDDFDIGPMLKELPFLSRLIWIEHSFDEEIKITKINKTTNLNELGKLPRSKRFLAEIRTGGDFDIFLINAHTINFIKNKLWKQLLSNLEIYDVESAKSKIHIPGFREWIAPLYKDLPILEKYRLACQLYYFLKEIDATIRCSEIGKNLADKMGDEAIKSHFQNFLGMINLIRGNYDQALEQYYDSLRIDEQFDNLAGKTTDLSNIGSAYITLGRYEDALERFEEALRICEQIGDFEGKAADLNNIGRIHEILGEFDLALKNYTEALQITSELGDLGKKATLLNNIGMIYGAKGEFDLALKNYEEALHITDQLGDLYGKIILLNNIGRVHDEHQNYDTAIEMYEKTINIAEQLGDLSKKAGCLNNVGSIYLARGNSELALEKYKEALKIEERLGDPLMIAIYLNNIGMIYASQGKLDAALTNYETALQIAEEIGDNSKVALFLTKIGGIYINKNEFQIALEKYERAERHYKQLGDSPNRAACLSNIGKINENFGHYDIALKIYKKTLEIDDELEDFMSKASDFNNIGKIYEIQEKYKEAMNNYEQALDLFNHLGQQQYAEYIQGIIDKLKKKFNDYSVI
Round_6	Bacteria/Archaea/Eukaryotes	GCA_004524515_02657	MYNNEIFETFDGDLEDLFTPENKYTFLVGAGISMDSPTNMPSAMQIVRTLLEFCTPPEEVENLLSLNLLRYELVVEKIQQIFDEDLKFMDYIELVTSANLIHYFLARLIVRGYYVITTNFDYLIERALINTLPENQRFNIYPIITKEDFLSFQEPKRLIETGKYPVFKIHGSKRNIITGELTQDSLITTISALGREREEGVTFAIEPYKKPAVYNIMNDRTLVIMGYSGSDDFDIGPMLKELPFLSRLIWIEHSFDEEIKITKINKTTNLNELGKLPRSKRFLAEIRTGGDFDIFLINAHTINFIKNKLWKQLLSNLEIYDVESAKSKIHIPGFREWIAPLYKDLPILEKYRLACQLYYFLKEIDATIRCSEIGKNLADKMGDEAIKSHFQNFLGMINLIRGNYDQALEQYYDSLRIDEQFDNLAGKTTDLSNIGSAYITLGRYEDALERFEEALRICEQIGDFEGKAADLNNIGRIHEILGEFDLALKNYTEALQITSELGDLGKKATLLNNIGMIYGAKGEFDLALKNYEEALHITDQLGDLYGKIILLNNIGRVHDEHQNYDTAIEMYEKTINIAEQLGDLSKKAGCLNNVGSIYLARGNSELALEKYKEALKIEERLGDPLMIAIYLNNIGMIYASQGKLDAALTNYETALQIAEEIGDNSKVALFLTKIGGIYINKNEFQIALEKYERAERHYKQLGDSPNRAACLSNIGKINENFGHYDIALKIYKKTLEIDDELEDFMSKASDFNNIGKIYEIQEKYKEAMNNYEQALDLFNHLGQQQYAEYIQGIIDKLKKKFNDYSVI
Round_6	Bacteria/Archaea/Eukaryotes	BRDI001.0722.00014.C001_01349 C ATG TGA 1449622 1451367 Valid JJC00_RS06710 1746 @WP_246774254.1@ JJC00_RS06710 1 1449622 1451367 | SIR2 family protein (translation)	MFENKGVYALLLGSGLSRTAGIPTGWEITLDLVRRVALAQGVENQSDWATWYRKKYSAEADYSAILAELAASPAERRSILHSYIEPDEDDRAEGKKLPTTAHHAIAGLVRDGYVRVIVTTNFDRLLENALREVGVEPTVVTSVDTLSGAEPLTHSPCYVLKLHGDYKDARILNTDEELGAYPPQYDALLDRIFDEHGLIVCGWSGEWDDALRAALLRAPNRRYPTFWSIRGKVGNGAEPIISQRKAVTVPITDADSFFLTLAERLQTLAETRKQSPLTIGLLVGSIKRYVARPEFRIRLDEVITQEVTKLFDRLDAKDLSPQGAWSVDEFRRRLKLYEAAAEPLAKAFGVLGRWGNDAEFSIIADTIRGVVVRANKVGSGLNIWLDLRTYPAVLLMTAYGLALSRAERWKTLHDLFSLSMPREERDPKRLVNSLFLWDWRGSDNNLWNNVEGFTTVNNRRKTPLSDHLFDVSSEWGAAFLGVPTDNALLFDRFEALGALVHLEENSESELKDQLENGDRKARMSVGRIGWRSEGRRSIEHELKSTPTRQQLLKAGFALGSEGYLDLFLENLSRVARWMEWH
Round_6	Bacteria/Archaea/Eukaryotes	LEWA001.0722.00001.C001_01070 C ATG TAA 1139827 1141260 Valid FVE71_RS05360 1434 @WP_146960721.1@ FVE71_RS05360 1 1139827 1141260 | SIR2 family protein (translation)	MKIENKKKILLVVGAGGSVETGYPSVSQLNKIIENELMQSDEKLSRLYTIIKDILINKEDKKKKRLGIVRNKLLLLFYKYEEENIITNSEREYLGNEIQKLFTCLGLSECSFNQAIIFLKEYMMQEENIKYGMKINEDIEKIINNFTNFEEIAYVCLKLFSYSGYNGEDTPVMKGFLNIKDYQNLSEFKGSDFEKLYKKITKIAIKVLSKNIENIENFNKIKEFYRKLKENFEIGIVTTNYDPLLYTVFPKFFIGFNEKTKKFLSKEVWNRQKWEFLYHIHGSIYNKKTELDEIIWDEKGLINTREIINDSKQQREGGERIIRQSVIIGYDKQQQIMYNPFKTFFAKLNQLVMEADGVVFIGYGFNDIHLNATFEDFRDKEKKKVVVIDWFENWEDKNGIIQINRLENDSERHKKYCYCFGLYSPYMSKKLQEGEVEYHTKNENPDNINYETIIYKLGLVSATEHIDEMIKFLNDKN
Round_6	Bacteria/Archaea/Eukaryotes	CARE002.0722.00001.C001_03492 D ATG TAA 3249813 3251501 Valid HUE57_RS17625 1689 @WP_174673629.1@ HUE57_RS17625 1 3249813 3251501 | hypothetical protein (translation)	MSNDTPEFWTSRGFLDQIRDIDQRMEDRAFAFILGAGASVPSGIDSGSVLVERWLTELKQRLSHNIEQPLNEWATADSTGIEGFDYTKAASFYPMVFERRFRGDYDEGHAYLEECMEGREPSLGYSVLSKILADTRHKVVITTNFDNLVADALATYTQKHPLVAGHESLTSFVRTRLRRPIVAKIHRDLFLGPINGSDVDELKEGWEQALKKLFEHYTPIVIGYGGNDGSLMDMLDKMDEGSIPGGIYWCFRKDSPPTDERILRVINKQQGKLVPILGFDELMMELGNRFYYKRLDSDLEKQYEERVKRYRDQFEAIQKRINEDNQNTDEDVADLKEAINSAIGEETDWWGWQLRINEESALAIKEHLYRQALTEIPESNELVGNFALFLKNIRQEYDEAERLYRRSLELDPSNTHNTENFALFMQEIRKDYDQAERLYCRALKLDPNNLNASVNFSAFLIEKGELSEAEEYAENVCRNEHSPSQGLAEGLLYLAILALIDHRDDVPILNRIKGALTSGYQRGSRESLFLRKFVLGIQAQANSKNLTRPFMPTAPRRPAFVA
Round_6	Bacteria/Archaea/Eukaryotes	PEBR001.0722.00013.C001_02100 D TTG TAG 2284887 2287964 Valid H5A39_RS10495 3078 @WP_205592502.1@ H5A39_RS10495 1 2284887 2287964 | SIR2 family protein (translation)	MKLHSYDMLVNSISMDIRKENEVCFLFGSAISLPDSGIGMPSVNEMVEIIKNYLSKFGDDGLETHLKGYSGSARYQAAFEYLLAVGTQNDVKEIMQIAVNRAKDSSGKWVIPKTIRDFTSLVKSEALIVRNILTTNFDPLIEESLSESKFDINRIELTDDLTFDGSKSHNNERINVIHLHGYYEGDTLHTPDQLTTHRNETIACLKRIFSRCKLYIIGYGGWDDIINQTIMEMVGEKNGKYEFRWAFYSDDDDFIHKSNNDFLASLESAKILSRFNAYKNIDCRRIFEDIDKKAHGISLTLDASEVNDKKSEITKIISLADIYDPPKKVDVINLKTFPLTFYPSHEMIRLSEQEMAREYLKADGSVMLISGIGYGKLEFTSSFLRDDYPEYETYRLDCSGLNSRDEAKDRFLNDIGVDFTTLVASRDVDKISVILFDNITELNAEMLGYFNEIISILKDYSRGLKGIFYTNRKLNLSNHSIELQPLDLVDINEYLHRDVSYSLTSEDLERISRRTSGLPVKLDSLKDYLSISTLSHILNTSSQGIDSTTEVLTDSIPKYLVDLIMELSKAESEENKRVYALLQILCVIECGETPENIMRQFRSYKFRLDDFLRLVNNGLIHSATVPDLRDFKVNRVNPIIKDFVRSKIGDDMLGFIRKNAIKMVSGDIWSNKHVTVSRTTRALLNNINFQPGNAHLLISESIKTITDPQELKVYFDAGVSYAYFLERKCRYKEAVSFVSEILPFFEEKTLSYVRLVKYLSESMRMLDREKEAIKLLEKTLEYYNEGNEFYNRVIHENLTSTLLLAYSSCDKEKAFVMAEKVKKDAEKNSYRRFLAESILAEKISGNAKVEKLKKLEKKARNHNEITVANNIALSLTVLDPTSTDKYVHTVLTSEKSDYTWVRATLKKTEGLLRDSGNIKITSKDIINLTECYKYLFIQRIDGLFDRCHSLLWKILLNENRFDELFSVFLSSSLVWRISGNTDKEWVYNKEIIDALYVHGEVYSVQIAFLSRRSHVLSKMLRHNLE
Round_6	Bacteria/Archaea/Eukaryotes	Asgard_ASG169_05978	MEDEIDFIEFDENIASIFSPKSSYTFLVGAGISIDKPSSVPSAREIVRNLLELCVPPEEVENLLVLENLRFELVVEKIQNEVDEELHFLDYLEQITEPNLIHYFLANSIIRGNFVITTNFDYMIERALMRTLDNQWHKDIIPVITKEDFIFYQEPKLLINASRYPIYKIHGSKRNIVLNKDTRDSLVTTISALGKEREEGETFAIEPYKKLAVYNLMNQRTLVVMGYSGSDDFDIGPTLKELPFLKRIIWVEHSSNPQIEIKRIKRNIKNQENISVIEQSLIEISSKGEIDAILIKTHTENFIKTVLWPIFLPHISIEELDLFGSEIVIPNFLEWIKPIYEKLDLISKYKLATQLFYFLKQLDATERCSEKGLSLANETNDQPVKSYFLNFLGLINQITGKYNKAITKFKEVLQIDDALKDLPGKAAAFNNIGGIYLTWGNYKEALENYINALEIADEIGDSSGRVVNLNNIGRVHEIRGEFDQALEKYRESLKIVQDIGDLSQKAALLNNIGMIHSSKHQYNLAMEQYTEALKIADQLGDLYGKVILENNIGRIYHETENLDSALNHYNKTVRIAEQLGDLSKKAGCLNNIGSLYLSRGKLDQALEKYKEALNIEERLGDPLMKVIYLNNIGTIYNTQAKYELAAESYVEALDIVESIGDLSKKAMLLTKIGAINMIRGDHWAALDKYEGAILIFGELGEYSNKAASYSNIGKIYEKFENYGKALKAYQEALQIDEKEEDLMGKASDLYNLGRIYEILNEYRKAIKSFEDSLKIFTQLEQNQYVDVITRNIDNLKKKLTSF
Round_6	Bacteria/Archaea/Eukaryotes	GCF_009900715_00700	MVDNRMGLTFSVRNNPGVYALLVGSGISREAAVPTGWEVISDLVGKVAKAEGEEPEPDPIEWYREEYGSEPKYNDLLEELAPSKEDRQALLQSYFEPTDEERERGIKTPSKSHQNIAWLMKNEYIDVVITTNFDRLLETALQDLGVTPTVISKPGDAKGAAPLAHEDAVVLKVNGDYKASILKNTADELESYDPPIERLIKQVLDEYGLVVCGWSGSWDSALRELILSAENRRYSMYWASYSSPSTNAEELVKHRNGSMISIDGADEFFYDLKERVHALENADSGAPLSKQVARERAKRYLTRPEHKIDLSDLIRDETNNLQEIITANRFNLSKEGINEVEERLAAYEEAIKPLASIFSTCAYWQPEVENSATQSIQRSTKQLTTAMPPRSGPWNSLWEDLAKYPTTLLIYALGVAAVESENWPLIYEVTTGVNEDSVRSVEVPLMTEVHPLAVSDRLSGRNNRLRNRMEDTLFDVLPELFPNEQSYREKFNEFYELSELLWADQSERLYGSARMIPGYRYTSPEIIDTVEDEGEEWGPIQAGMFGGSLERVGDLLTLFEYR
Round_6	Bacteria/Archaea/Eukaryotes	PSGR001.0722.00001.C001_02883 C ATG TGA 3284596 3286368 Valid JN757_RS14385 1773 @WP_203417935.1@ JN757_RS14385 1 3284596 3286368 | SIR2 family protein (translation)	MPGIANDPTTQLAFSMYENRGVYAVLLGSGVSRSAGIPTGWEITMELVKRSGIAAEVGEQADWQAWYVGVTGQQPNYSTLLESLAGTQSERRAIIQSFLEPTAQELEDGLKVPTRAHRAIAEMVKGGHIRVIVTTNFDRLMENALRDAGVEPTIVSSVDTLSGAEPLTHAQCFILKLHGDYKDARILNTDVELGDYPPRYNALLDRIIDEFGLIVAGWSGEWDHALRAALLRAPSRRYPTYWLARGSLSERGQELVTYRRATVIGGVDADTLFEALNLKLETIQLSRQPNPSSMELTIAMAKRFMARPEHRIQLDDLVTSQARQTITDFAPLFAGGPQVRNQGFNDWVQEYEAIVEPLAHLATTLGRWGTGSERSLVLDAVKGLYDEANKEQSGFTHWLSVKHYPAALVLYGYALGLTRANRLDVLHSALSTTLIIRREQQGSMGLELSPFYMECGQGLFQHWKSLDGQNNAKTPLSNRLATVLSHRWGPSFAGIQDVELLYERFEFLCLLYFSQKREVTEEVLNDMIKRGKFRDSVAMGRLSWHSDTISRFVNEYSTEEYKVPLLSAGFAFGSETYLQRFLEGLARLSR
Round_6	Bacteria/Archaea/Eukaryotes	Asgard_ASG095_02857	MKRTNLTIRDLFTPDAKLTFLVGAGCSVDAPSCLPVARTMMDAIIDYTCAESEINKIKKLEQLRFEALVEIVRDRFDNKLKIIDYYGQCDKPNIQHFFLADMIKKGNFVMTTNFDFLIEYALLKSGVPKKEIIPVITKQDFEEFSNPSKLFKKGKKTVYKIHGSTKNIITEEITKNSLVATIQAFGSGKEGENVFQIEPFKGPLFDNISNNRTLIVMGYSGSDDFDIVPTLKVLQHIQDIIWINYIHDDEVKELIYEIEMESIGNNGNLTKIDQILVDIKQMNYAKRVLRVDVNTTRMVKELIPTQIKISSDTFSIDAHDWLENNLDLPSRIIKYYIPSKIYYDFDIYDNAMNCSKKILQLAKRLKDKLWEASALNNIGEIFRKQGNYSEALKRYEEALQIGEQSGKMSGKANRLNNIGSIYHEQGNYPEALKWFEKALQIDEQLGDLSGKAIRLTNIGGIFSARGNYPEALKQFEQALQIAEQLGDLSGKATYLTNIGGIFSVRGNYPEALKRYEEALQIAEQLGSLSGKATCLNSIGEIFRAQGNYPEALKRYEKALQIAEQLGGLSGKATCLNNIAVVNYAQGNYPEALKRYEEAFQIAEQLGDLSRKAANLSNIGLIYDAQGNYPEALKRYEEALQIAEQLGDLSGKATRLNNIATIHYTQGNYSEALKRFEEALQIAEQLGDLSIRAGSLNNIGMIYDAQGDYPEALKRYEEVLQIDEQLGDLSGKGNRLNNIGRIYHKQGNYLEALKQYEEALQIAEQLGDLSGKATRLNNIGAVYNAQGNHLEALKYFEESLDIFGQLKELPNIAGTLWWIGTIYLMLTDTSKALKNLESALEIYKQLGLRNRIQQVREVISKLKSN
Round_6	Bacteria/Archaea/Eukaryotes	KLPN001.0722.01003.C001_02103 D ATG TGA 2134665 2135639 Valid EW045_RS10700 975 @WP_227545749.1@ EW045_RS10700 1 2134665 2135639 | SIR2 family protein (translation)	MEMDNWWFGWKGFTPERPCPGKVVLMVGAGISIESPTQLPGGYALTEALLDHLLDSRAASEIKTVFSQCEQWMGRSLPRLEHVLDKAFEPSTVEGVERSGAARELLRIFSLRPPNANHHLIADYLIKQRSWCITTNFDNCIEQAGRHQIPVHVIDPDTKTFDILHREYGEDWGIIKVHGTIEHGCSGLGATLADLEHGLPEVFKTLLEQVTNQADLMVVAGYSGTDHFDINHWIRERWNGDRTTRLVWIDHHQDEVEEFWRLSEQENREPRVYWQGAFGGMKVQYGPTSELLTALLGISRRTLVDARDGSDWWRTALGKVRTSS
Round_6	Bacteria/Archaea/Eukaryotes	THMI001.0722.00001.C001_01949 C ATG TAG 2020595 2021599 Valid JX580_RS09750 1005 @WP_248850355.1@ JX580_RS09750 1 2020595 2021599 | SIR2 family protein (translation)	MSFENQAQDYYSKAPVIILGSGASAAYGMSGMGKLADYLIEHTDVSDLLEEEQSNWGEFCNALNSGIDLETALHQIQVSQALTDKIINHTWTLINKEDLDIFKNRLECNEPFSLGILLSHMFKSSISTINIITTNYDRLAEYACDRENIHHYTGFSHGYFRQLSQPSEVKVSRKVNIWKVHGSLDWFESPLKDVIGLSHLEEIPVGYSPQIVTPGTQKYQRTHLEPYRSIINNADLAITNAASYLCVGYGFNDEHIQPKLMSKCVRQGAPITIVTRSISEATRRHVINGGVSNYLAIERGAHDDQSVIYSSLEKEPVFVDKNLWSLQGYLTLIM
Round_6	Bacteria/Archaea/Eukaryotes	CANI011.0722.00001.C001_00699 C TTG TGA 566528 567664 Valid NAQ_RS03420 1137 @WP_162858622.1@ NAQ_RS03420 1 566528 567664 | SIR2 family protein (translation)	MKIALFLGAGASVPYGKPTTSQLRNNLIDKFGNQPGRSYLQTLLACDIFEDVEHILQTMKDLTIFQKQLGGQFLQWLGEKGRLIIGLDRGNQGYNDLVGDLGDIKLTLEKEVFENYSWDKDQSDNAAYQILHPILELLKTKSEKIIVFTTNYDRAVEEFCSRDDNNYFCVDGFKLHEDSGRFRWNGGDYSYADAITNKTKVYLYKIHGSLNWKKHKNYGIERTTYERKPEDPNYEEDFLIYPTLSPKEEANGKEPYNSILNKFDELMKSIDMCVVIGFSFRDEHINEKFKEFVDRGGIFAAISPSSQYDFRTRILSHKPTKEEQQVWKNSPYARLTGTGGKDDTNWNITFLQKKLETGSVKGIIHDIQRILEPQKHPL
Round_6	Bacteria/Archaea/Eukaryotes	GCF_002787055_00674	MKIALFLGAGASVPYGKPTTSQLRNNLIDKFGNQPGRSYLQTLLACDIFEDVEHILQTMKDLTIFQKQLGGQFLQWLGEKGRLIIGLDRGNQGYNDLVGDLGDIKLTLEKEVFENYSWDKDQSDNAAYQILHPILELLKTKSEKIIVFTTNYDRAVEEFCSRDDNNYFCVDGFKLHEDSGRFRWNGGDYSYADAITNKTKVYLYKIHGSLNWKKHKNYGIERTTYERKPEDPNYEEDFLIYPTLSPKEEANGKEPYNSILNKFDELMKSIDMCVVIGFSFRDEHINEKFKEFVDRGGIFAAISPSSQYDFRTRILSHKPTKEEQQVWKNSPYARLTGTGGKDDTNWNITFLQKKLETGSVKGIIHDIQRILEPQKHPL
Round_6	Bacteria/Archaea/Eukaryotes	KLPN001.0722.00173.C001_01176 C ATG TGA 1195299 1197665 Valid C6M58_RS05880 2367 @WP_107338801.1@ C6M58_RS05880 1 1195299 1197665 | SIR2 family protein (translation)	MNNDIKQALSEGRIMLLLGAGSSFGSLTQTRKQVPLGEELAKILAEQAQLPYSGETLSRVYSACRPILGERIHTILDSYFRNCTPSKEYNTLSKFVFARIYTLNIDDAFEKALDRNSKQHLYIRSRNEKVSPPDQLFHKLDYIKLNGDVKKPNEGYIFSPQEYGAASAKPPLWYKELGSDFFNYKFLFIGSKLDEPLFYHQIERYRGATQSEEQRSYVITPSASPIDIASLKSSNIEHISATLSDFVSWLESEFPTPLTPVQTLKRSRPEYNVSADDDEEKYMRIFKEVVPINRACLQIMNERDSGNPIRNFFKGFKPTWKDIIDKVPAELENTRIIYEEIYSLLKNQEYSNINLYCIFGSAGSGKTTLAKQIALKISEHNTPVYYVENINANLKDLINELEKKSPQKYLVFIERIADSAQIIGEILSEQKLMKGIFVGTESKQIWSYRAKEYFESTRYKTKDISLINRSDARKILTKIRQYGNWTRLERMTPSERIKELVTNSRKQLLIGLMETTLGEGFYQIIRRDFQNIPTESHKALLALSGIASYQRTNAHETTLTRALQHLNLNANVSELVKQMDGILFYKNGNVETRHYAYVEKIFDQFLDTQYIYNILEAYITSFTVYEYPIVKHVIKSEAAIYKSLVNSKNLRKLLKGDKEKTLSLYNKFEKDLENEGLYLMQYGIALRDFGMYPEAYEKLKTANEAYPNSPQIEHAFAQLKIIIALQSESSTEAFRLFGEAEEILSRLDGGKVKVIDGYPLVALSEGHIAIARKFLSEVEAKKARGLLS
Round_6	Bacteria/Archaea/Eukaryotes	Asgard_ASG083_01464	MSEKEVLEEYTGNLDELFLKDSTWTFLVGAGASMDAPSSLPSARQISRIILEYLAPEEELENLLSLEMLRYELLVESIQDMFDTELVFMDYFDEIKEPNLIHLFLATAISRNNYVVTTNFDYLIERALMRVLSEDLHHQIMPIITKEDFLEHQDPQALIELGKHPLYKIHGSKTNIITKEVTIDSLITTISDLGKDRESGETFAIEPYKKPAVNNLMKEQSLMVMGYSGSDDFDIGPVLKELPHLKNLIWIEHVLDDDISVYKIEKVEEERILDELSKPESLLAEIRSDVDFEVYLVRANTGNFLHKHVWKQILTKSPIIYPKSEEDAIKPPDFREWARSIYGQTEPIYKYQLAGKLFLDLNQYKAVVRCAEKGLELCKGKDDESLQNSSTFYNHLGLACHELGKVDKALDYHEKSLKVAKKFGDNDSAIANLSGIGYSYYSKGDYEKALEIFSRAYNLAKEENLPKRIFTMCNNIGMIYRDWGEYDKAMEYLNIALQKAEEEGMLNGKAITYSNIGLIYQARFEYDKALENQNLALEINRQLGNLKGIASRYSHIGVIYHMQEDNDTALEYFQKGLEISRKIGDLANEAAALGNIAQVHRVNEEYDEALEIYERIIKIAEELNQLKSKSIRLNNIGMIYQEMGDLDKALEHVKQALEIDEQINYLSGVATDNNNLGMISFKKKEYREALEYYQHALEISEKMGNIELKNTITENIKITFEEMGDVNKEDGHTEEAVKYYEKALQIARDQNNLKSQSYCLYLIGIAYYYDDQNDLGLEYFH
Round_6	Bacteria/Archaea/Eukaryotes	Asgard_ASG009_00485	MKFTTLTFKELIEREKLTFLVGAGCSVDAPSCLPAGRAMIEAIIKYTCAKSEIEKILSINELRFEQLVEIVRDRLDPELKIIDYYGQCDKPNLQHFFLAEMLKRGHFVMTTNFDYLIEYALIELEVPQKEIIPVITKNDFENYKNPIKLFNERKKAIYKIHGSPKNVITGEDTKDSLVATIQAFGSGKEGESVFQVEAFKRPLFENISNNHTIVVIGYSGSDDFDVVPTLRVLKNIKNIIWINYISDDGGSEKIYEINEDDLKEKGDSDKIAQILTDLFRMHNAKHIYRIEANTSRLCDELLEISPSISEENFFISPSSWLKENIKSADKFRKYEIPDEIYNSFNMYQDSLRCSTILLTLAEEENELSWKSYVLNNIGLIYHEQGDYPEALKNYEEALTIADHLEDLSSKAANLHNIGRIYDAQGNHPEAIKGYEEALQIAEQLEKLSSKAIYLNSIGLIYDTQGNYPEAMKRYEEALKIAEQLGDLYSKASYLNNIGLIHIQQGNYPEAIKRLEEALKIAEQLGNLSSEATFLNNIGDVHKAKGNYLEALNRYEKALMIANQLGDPSSKATYLNNVGFIHYEQGDYPEAMRRYEEALKIAEQLGNLSSEATYLNNIANVHKAKGNYPEALSRCEKALGIAEKLGDLSSKNIYLNNIGLIYYEQGNYPEAMKRYEEALKIAEQLGVLSQKATFLNNIGMIYNAQGNYSEALKRYEEALTIAEQLEDPSGRATYLNSIGLIYDVQGNYEEALVRYEEALKIAKQIGDLSGKAIYLNNIGLIYAAQENYPEAMKRYEEALTIAEQLGDIYNKAKFLNNIGQIYYAQENFPEALIRYEKALTIAEQLGDLSEISTSINNIGLIYKDQGKYSEALKQYELKQEIDEQLGDLFSKSTSLNNIASIHFAQGNYPEAINYFEQALQILNDLGLADSPNARTIRGNIDFVKDKLK
Round_6	Bacteria/Archaea/Eukaryotes	MESP041.0722.00001.C001_06088 C ATG TGA 6229844 6231646 Valid FJ970_RS30450 1803 @WP_140758898.1@ FJ970_RS30450 1 6229844 6231646 | SIR2 family protein (translation)	MSILAGDPLTQLAFSMFENKGVYALLLGSGLSRTAGVPTGWEITLDLVRRIALAKGIENQADWAEWYRKETGGEPDYSALLAELAIFPAERRSILHSYIEPDEEDRAEGKKLPTAAHHAVAKLVRDGYVRVIVTTNFDRLLENALREAGVEPTVVSSPDTLLGAEPITHSSCYVLKLHGDYKDARILNTDEELSTYPESYNALLDRIFDEHGLVVCGWSGEWDHALRAAMLRAPNRRYPTFWTARGKMGAGAEAIIDQRRAVSISIPDADGFFTTLSERVTTLGATQKQNPLTIDLLIGSVKRYVAKPEFRIRLDELLTQEVNKLFDSLDVPELSPQGGWSGEEFRQRVARYEAATESLAKSFGVLGRWGDGSELVIVAETIRAMVVRANKEGSGLTAWLGLRTYPAVLMMTAYGLGLVRSERWKPLHDLFSLQIAREDREPKRVANYLFLWGWKGSGDDIWNNIAGFITTTPNNTTKRRTPLSDHLYDVFKDWGPSFIGVAADDQLLFDWFEALGGLAHLEENSEESLKEQLSRHDNKVRMSTGRLGWRSEGLRPIEHDLKSTERRTALLQAGFAHGSASYLDLYLENLRRIASWMEWH
Round_6	Bacteria/Archaea/Eukaryotes	Asgard_ASG276_00159	MKLVNLEFKDFLEQYSDLTFLVGAGCSVDSPSCLPAGKMMMKSLIKFFCPKKEIEKIVALEDLRFEELVEIIRDTADENLKIMDFYGLCDKPNVQHFFLANMIKKNHFVMTTNFDFLIEHALLKLKVPKKDIIPIITKEDFEKFQDPNDLIKNNKKGIYKIHGSVKNIITGENTKNSLIATIRAFGKNKEGLNIFQVEPFKKPLFNNISTRRTLIIIGYSGSDDFDVVPTLKVLENIKTLLWINFIADDLEKEKIYEIELDSVQKEPKYQKINRILTDIKRISKIDKVYRVDTNTSRLIKESFDLDLDDSLYEPFDIKPYDWFKENLDELTDLNKYHISSKIYNNYSKFKDALRCAEEGLKIAKNVNHKKWKAVFYQIIGTIYQEMGDLENALKALDNGLTIANNLKDSWIKADILEVSGVIFAQKGQYNYALKVLLESIKIYEEISAPFKLSGSLLALAEIISRFGNFSQSVAQINRALKIVEKEGDLNMKAHCLNLLGMVYIQQKDYENAEEALKVAFEISEQLRLFHLKVGILSNMGTLYSNQKDFEKAVKYLNSALEMAELLADISLKSKCLNSLAGLYFDTNQIPESLELLNQAHALALDHDDKKEIVIILNNIANVYGIQNLHDKTNKILSEAYEIAKELPIYKERAIILTGIFRSMFYTKTNENFKYFFEEAEKIVEYIGNYENRMLLQDSIADVVNIGGNPDFAIKLYRAAISSAKMTGFLSKQFEFSIKICQIFKKKSNYREALKEYEYALKIAEELKDKEKTVICFSEIGMILFIMGQIDKAVKLFNIGLQTAEELEDKTPKSIIYNNLGRLNENLKNLDEALKLYREALRIVEENNNEERQADYLTNIGMLYFTKKEYSQALDNLELALKIDEKRNNNDGKAIRHNNIGSILSEMKKYDEALEHYKLALKIDTQLGNMQKIGTRQNNIACVYRDKNNLREAINWYEKAIKSFETINNLPRVVDILTSTSFLYHELNDNQEALKKLQQCMNILESLGMENSENAKKIKNAIQFVKSKL
Round_6	Bacteria/Archaea/Eukaryotes	BAOV001.0722.00005.C001_05400 D ATG TGA 6708844 6709884 Valid K6V23_RS27010 1041 @WP_134978719.1@ K6V23_RS27010 1 6708844 6709884 | SIR2 family protein (translation)	MAKEGLNKKTISQLVPAGKTWALCVGAGISFPIFPSWNTLAERIILHSSPNSINIINEINSYFSSEVIIQSCYEQLRSENKDIKFPEILAELLYKDLLKSVNQRDRDLLCKCLSTQVPSPNLDWNRFLTLIKQLSPVSSIDLAQLVIEAYKKDAGLNSIITFNAETLFPTLINAYAQISLKKNDKILDYITEPTTSHYRGRIPFYFCHGLVPLPGSKQKWMNASDKQVFLENEYLQLANNAFSWQAISFYNILSTNTVFFIGLSFRDANVRRWLSWLHKAKVDTINKYGGANESTTHYWIEKSPESSQLKKWYEASVAHLGIRLIWITEWTEVASIIRTSVENLRT
Round_6	Bacteria/Archaea/Eukaryotes	PHDO001.0722.00005.C001_04452 D ATG TGA 5409645 5410685 Valid GN308_RS22235 1041 @WP_134978719.1@ GN308_RS22235 1 5409645 5410685 | SIR2 family protein (translation)	MAKEGLNKKTISQLVPAGKTWALCVGAGISFPIFPSWNTLAERIILHSSPNSINIINEINSYFSSEVIIQSCYEQLRSENKDIKFPEILAELLYKDLLKSVNQRDRDLLCKCLSTQVPSPNLDWNRFLTLIKQLSPVSSIDLAQLVIEAYKKDAGLNSIITFNAETLFPTLINAYAQISLKKNDKILDYITEPTTSHYRGRIPFYFCHGLVPLPGSKQKWMNASDKQVFLENEYLQLANNAFSWQAISFYNILSTNTVFFIGLSFRDANVRRWLSWLHKAKVDTINKYGGANESTTHYWIEKSPESSQLKKWYEASVAHLGIRLIWITEWTEVASIIRTSVENLRT
Round_6	Bacteria/Archaea/Eukaryotes	PHDO001.0722.00006.C001_00131 C ATG TGA 164863 165903 Valid GN309_RS00655 1041 @WP_134978719.1@ GN309_RS00655 1 164863 165903 | SIR2 family protein (translation)	MAKEGLNKKTISQLVPAGKTWALCVGAGISFPIFPSWNTLAERIILHSSPNSINIINEINSYFSSEVIIQSCYEQLRSENKDIKFPEILAELLYKDLLKSVNQRDRDLLCKCLSTQVPSPNLDWNRFLTLIKQLSPVSSIDLAQLVIEAYKKDAGLNSIITFNAETLFPTLINAYAQISLKKNDKILDYITEPTTSHYRGRIPFYFCHGLVPLPGSKQKWMNASDKQVFLENEYLQLANNAFSWQAISFYNILSTNTVFFIGLSFRDANVRRWLSWLHKAKVDTINKYGGANESTTHYWIEKSPESSQLKKWYEASVAHLGIRLIWITEWTEVASIIRTSVENLRT
Round_6	Bacteria/Archaea/Eukaryotes	Asgard_ASG185_03828	MSNIQLFEPLYGNLEDLFLAENKYTFLVGAGVSMDAPTNMPSAREIVRSLLELCAPPEEIKNLLALDMLRYELVVEKIQYIFDKELKFMDYLEIVSIPNLIHLFLANLITKDHYVITTNFDYLIENALIQILPETKHFNIYPIITKEDYLSFQDPKMLIQTGKYPLFKIHGSKRNIITGESTHESLITTISALGREREEGVTFAIEPYKKPAVYNLMKDRTLVILGYSGSDDFDIGPMLKELPFLSRLIWIEHSFDDQIRITKINKTNDLTDEENISRSKHLLAEISASGEFEVFLINGHTGNVIKNNLWKILLPDISVNELESEQTVSDIPPFQEWVNPLYKDLPLIEKFRLACQLYYFLKQIDATIKCAEKGKNLAEKSENISIKSNFLNFLGMINHIKGNYDKALENYNESLLIDEQLENLAGKTTDLSNIGSIYLTLGKYNDALEKYEEALQISEQIGDLEGKTADLNNIGRIHEIRGELDLALNRYKEALHITEQLGDLGRKSALLNNIGVIFGAQGDFDKALKNYEEALHIVDQLGDLYGKIILLNNIGRIFDEHQNYDVALEKYEETIIIAEQLGDLAKKAGCLNNVGSVYLAKGESELALKKYEEALKIEERLGDPLMKIIYLNNIGMIYTSRGEFSDALKRYEMALNIAEDIGDSSKIALLLTKIGSIYIQMNNVNIALEKYEKAVKIYDQLGDLSNKAASLSNIGKIFELQEKYDNALNVYKDTLQIDERLGDLMGKASDLNNIGKIYEIKGNFSEALKIYEETLEIFNQLGQKQYIEMFQEKIDQLKGKLRE
Round_6	Bacteria/Archaea/Eukaryotes	KLGR001.0722.00013.C001_03128 D ATG TAA 3332362 3335472 Valid KXJ78_RS15630 3111 @WP_219191985.1@ KXJ78_RS15630 1 3332362 3335472 | SIR2 family protein (translation)	MKFSRKTMGFNQMKIPSYLIDEVKRGNIVLFLGGQAFAKAKNNENESLLTDEQLKHKLCDHFLGGDEKNLDLSSVFDIAVAENDLNTVQDYLRNLYWGYNPSLEQQKISEYNWASIYSTNYNLIIERIYSSATKKKQRLVPIYKISDRIDSLVKMPEDVAYVKLHGCITKTSDINSPILISSEQYIKSRNERAVFFERMKEVGYNKTILIVGNSLEDSDIKYILKEIEGMTESRPRYYCLVDSFSERQQRMWEVKRVHLISGTIDSFISQLSYEISDIDLEFGATLRQHPIERVFVSNNYVLSDSAFRDLEKSLTYIHEQIPIEQTNPKLFYRGYSQGWSAISSELDVRRRIADEILSEVILTDEVDRSKNFELYNISGSAGAGKTVFLKRLAWDSSIDFRKICFFFESSDKIPVNTLIELAEKVGERIFLFVDRASLHVQDLIHLSNSFSRSTLKLTCIITERNNEWNIECGSLDNLLTDSFNLRDLSFSEIESLINKLEINNSLGVLKNKNKKERVEEFILKSNRQLLVALHEVTMGKPFREIIQNEYDNIIPRKAQLMYRTICVMNQFHVPVRAGVIKRVHDISFDDFKKEFFEPLEKIVQVLNNSSVQDIVYTARHPTIANMVFDHSLPNELDRFETYMSILLSLDIGFSSDRTVFRELIKYRHLSDVFRTTEYIENIYSGVRDVCGNDDYYYQQYAIFKMRVSPPNYIRAEELLNKAEYYGPHNTTIQHSRAELELARAKHSKGLERERLLNKADKLSQSIQNGTSHGLDTRCKIALQRLEDSISAGDPEVVIDAIKNVEEIISAALQSYPDDEVLLSEESRFAELINDNSRSIKALEKAFAKNNANGHIASRLSTYYLSVDRESDAFTTLNNALKINPTNKSVHAALAKIYSEKGDDYKDTAEYHWKHSFTDGDRNSINQLFYSRQLYINGKINEYNEQVNKLKQLRLSPSTRHMLRGIIKTPNGGNALYTGRIYRKEATYALIDTLGFSNQHYLHYTNCPDDKWDELKINDEVNYNLGFTFSGTAAVMC
Round_6	Bacteria/Archaea/Eukaryotes	COST002.0722.00001.C001_00128 C ATG TAA 117294 119795 Valid H3L98_RS00975 2502 @WP_027022043.1@ H3L98_RS00975 1 117294 119795 | SIR2 family protein (translation)	MNYEEALYHAKSGQALLFYGAGMSSEVINLNDEKMPIGRELSKLIYKEIDPSGANDFDLGYSTQIFLKKKSKGDLISLIKPIFQTKKLPNYYKDIVETPWRSIFTTNYDNSFEVQAQHLGLERNAVSPMMNPNDFHANSKNIIHINGYIETVTPNDLENNFKLANVSYLADQFVKSPWYESFFTEVIASKAIFFVGYSLSYDFDIAKLFFDFHDALKEKTFFISNNENPILDDFGTVYTKGVENFARDLSKLNTVYSTETNEKVYINFKEFKLIRSEKKNLNVNEETEKFLILGHENQSLLEKVVRIEDYKDYAVNRINDLNLDSIDKSFIFVYGDLGVGKTVLVEQLCIFYFHKGYGVFTLNKSFYSPLEDIDIILSTKQKAIFVLDVNNYTDEIHNLIRYLRQKIRQDDKVIVSLRTDEYELAFNELVFRTPCLSSDMIREICADKLNGSQGEKFLSILENNGFLIPILDELYPNNKFDKKTRLLADSNKQLSHLLLSLLKSESIIQKYNPIFQDLELQREKLMILTTVFMLHILYGEEVEKNVLYKITESSRIIQPDFGKDKLLNHFFTRNQGNFVTPKSTLFAQFFFEQFPNPALMVEILSTVAKRCFTLGQKEQNNFQKGAYKYGKTYKMLATYTNIQRMISTKKEKRNSLIQYYETLRGFGLEIENPHFWLQYAIARLAYAESEPQPHLELAKKYLDTAMELARKKRGYKTYDLQTQLARFYIYKSSLLEKAEETIPYLKEAIQYLDVVTEKDKKRASFRQIRYLCEVILKHIHGYTPDNIDYFLKALQRYKLSIGSSPMSVQDDKTVEISREKIELLIPKLERILS
Round_6	Bacteria/Archaea/Eukaryotes	Asgard_ASG186_01325	MYELNDLIIQMSFSIYSNPGVYAVLLGSGISRSVGILTGYEITLDLASKLSTMIEKKEVKDVSKWYKNYFEEDMNYSKIITKLAKTRSERSNLLKPYFEPTEKEKEEEKKIPTKAHRSIARLVKYGYLRMILTLNFDRLMEEALTAEGINPHVISSVDSIKGTPPPIHSNCILFKIHGDYLDSRIRNTVEELEKYPNKYNKYLDRIFDEYGLIICGWSSDYDIALRNALQRIKNRRYSAYWAIKDNLSQTGKELLNFIRATEVPINNADQFFSNALDNTESLMKFKKPHPLTGKIAIESVKRFLSKNEYIKCHDLVKEETERVHKLITSEKFNVGVRCEKEVYQNRMHNYESAINVLLPIMNTITYFGSGKYLELIASTIERLLPEMNYRYRGGLHWLQIYPALLLEYSIGIVALYAKNFEALKNLLLKSSYIEEDERELAIESLNINYVFQGNYSNFIPYKEENRITRASDYLFELFQKILKSDIPEKVKYEENFDIFEYLIGLIYLDKINPGSEIENIRFPIGRFSWKYYGWGSNKEKGRVIFGQFFKNYLKILLTEGFFDGSEERFNKLRQSYEDTLSKLDK
Round_6	Bacteria/Archaea/Eukaryotes	GRTU001.0722.00001.C001_03689 C ATG TGA 4169394 4171214 Valid ACIX9_RS24970 1821 @WP_083808489.1@ ACIX9_RS24970 1 4169394 4171214 | SIR2 family protein (translation)	MIPEDSLAAFKQSLLSGSYNLLTGSGISRDSTNQKKQKLLGAEDLRIHLCDLTGAKSGTSLSRVYPLLKKEQIAKELVEAYSGCHPGQSLKYLDKFLWRRFFTFNIDDVVEHKYSSSSMQNLVTLNYDSPFEPTPSRDQLQIVHLHGWVKRPESGFVFSNNEYARNMGALNPWMHTLAEILATESFIIAGTSLNEIDLEYYLSHRTSSTPRRGSGPSLLIEPDPDPVTESDCARYGLILVKATFEEFLNWLHNEIPAPPTIADLVVPNAATLFQPDISQKDLLHLFLDFQLVTAASLPLPSTPSAFLWGREPDWDDLNHHYDIERKANVAIRTTVERSLRDGNVPKLLITSADAGTGKSTTIRRVGHDLAMSGQPVLVVRTLSKIDVEHAVKCFDKAVLPLLLLVDNFADHAEQVQEILERLGDPSRLTVLGAERSYRNEYVRLAIGRLPHTRTSFTPLSMAECEEVLGRYQQFGLIADPGALNNPTAYARRISGEPIAISVCQILNDFRPLDRLAESLWKESTEDDASAYLSVSLAQHCYSEGVRYSILQTALGIKKSIHHLFGRSVPLKLAYNVTESDFVTTLQSVLGERVLKSVREPLRRRPI
Round_6	Bacteria/Archaea/Eukaryotes	Asgard_ASG189_08810	MEHNLKELQKIFDLNFKYTFLIGAGISINPPSNVPSSGKMIENLIEKVVPIEEIKFFKSIKKIKFEHVIEGIKKYIDKDLNFFDFFVENNVPNSIHFVLAKLLITDNQKFDLITTNFDCLIEYSLIQLLSKKKRENIDPIILKDDFLKYNNLNERNSLNNFPIFKIHGSVRNIIKKIDTKDSLIATFSSLGRNRPAGKTFSLEDYKFDVFKKLLEDRILIVLGYSGSDLLDIIPSLTRNIGMKKIIWIQHVKDENSLIINEIQKINSNFSINLDDKVSTQSLLRDMSNRNKCKSYLIKTNTQKFVKTFLVNRFLKEIDVESIFPVQEKPICPIIFKNYIENLYESLSILKKYEFAYHLSYKLSLIDDSLRINENALNVSIQMDQPKVYLKILLDRTEFLSNYDRINEAKFILEKFLDDINSKKYSINPELEKFLKLMVFRQLSILYRSIGDFNNQMNYLSEAINLVDGMTDFSELRFTLMNDLALAFMKASNIDSGLRIEYLESALKILKDLIIIAGEKGDLINKAGAFGNIGSIYYQKEEYIEAIRYFKKGLAINKIIGNQRGIAIRLFDIGENYRLLNESKKALKYLDQSKKIYGELGLNDSKDSYFTFLSLGYSYMDLYKFNLARKNFEIVKKISEKYNFRRNEPLRALIELKKLEKKIKKKNIILVLKIIKNNNLVQIVIKYQSICIIKDN
Round_6	Bacteria/Archaea/Eukaryotes	Asgard_ASG097_01876	MADEIIFKEYKEDIELLFTPKRKYTFLVGAGISMDPPSNMPSARQIVKSLLDLCAPKEEIDNLLSLEMLRFELVVEKIQEAYDEELKFLDYLEYITEPNLMHLFLGNAITRGNYVVTTNFDYLIERALLRVLDEEWHQDIIPVISKEDYIFYQDPKSLITSNKYPLYKIHGSKRNIITKRDTRESLITTISALGKDRGDGETFAIEPYKKSAIFNLMNDRTLVIMGYSGSDDFDIGPALREMPFLNRLIWIEHSQESQTKIVNLSRNEKLPSQESSSHFGKLLEDICTRSEFEVILIKTNTSNFIRKNLWNIFFPYFPLNEINLLGSEKQIPTFFDWIKPFYSKMTTIEKYKLASQLFYYLKDLDATKRCAERGIINAGEINDEPSKSYFLNMLGMNALIKGDYGKALQHYEEALQIDELLNDTAGLSTDYNNIGSIYLTLGEYDKALVSFNQALEIVERIGDLAGEITCRNNLGRIYEVKNEFDSALKFYLEGIKITEKVGDLNRKATLLNNIGMIYKARDEYNKAIEYYNEAFHISDLLGDLYGKVILLNNIGRVYDEFKDYDKALEKYRESIQIAEELGDLSKKAGSLNNIGSIYLALGKQNLALEKYQEALNIEERLGDPLMRIIYLNNIGMIYNNQANYNLAKEKYKE
Round_6	Bacteria/Archaea/Eukaryotes	SPSI001.0722.00001.C001_01821 D ATG TGA 1744390 1746843 Valid G7078_RS09090 2454 @WP_166095273.1@ G7078_RS09090 1 1744390 1746843 | SIR2 family protein (translation)	MAFLTAEQLDRAAISLRAGDYNLLLGAAASLGSKNAGNVDLPLADPFRLELCKLKSAKTGHSLQRIYQTLTADEVDQHVTARFSGSVPGPALRALPTFIWRRIFTLNIDDALEAAYATGQPYQLPATRNFRDAYEDVRDRSHVPIIHLHGFVQRPEDGYIFSREAYLQIIKSANPWMVVLSQLLASEPFFIVGSSLDEVDLDFFLSLRSQATTRGDRGPSILVEPFGDVVTDAECERLGLLRFPGTSEEFIEYIDSNIRTRPRPHELVPADDRAIFIEDISTQDVSSFYTDFEKVPAAAVPDTHNPRFFFGHAPTWSDLGQQYDIARPVNTNVLKAVESCFTGASNRRLVFLSDHVGIGKTTTLRRVGYDFARQGTVVLACSAVSRLEPKFTASMLDRIAGRCLVLVDDFADQVYSIESVLKLTTKSDLVFLAAERSYRHRFVSEVLAGTKFDTERSPALGELEAEQLINTYVEAGLVGSGTIITDKKGSISSLKGEPIAVACCRILNDLRPLDRIVDSLIAEANRIDRMRYLTAALAQYCTKSGIKFDLLIAASSGAAISGQFNAMHPLPLTYSEEPTRNYVVPLNGTLATRILEVTAERYPDDLFGVFVGLGKAIAPRVNRKTIVQRTPEARLAARLFDLDQVVERFLGDRAGELYEEVEDEWRWNSRYWEQVALLYLYRSQNSENGSEDFRGALDLAIGHARHAVSIERHPLTLTTLAKILFSEAAVADNADALLTEAMASVGEAISIEKRRNRSSVHPYMVLFQGLRTLPTSSALRESDLAVVQAHVREAMRRFPRDAEMQALANEVQERLHG
Round_6	Bacteria/Archaea/Eukaryotes	ACJO001.0722.00003.C001_02161 D ATG TAA 2216192 2217784 Valid CFH90_RS10915 1593 @WP_126037088.1@ CFH90_RS10915 1 2216192 2217784 | hypothetical protein (translation)	MSFNVQEVAQLLKQAKENRKPYVFFTGAGCSVKADVPSATGLIQEICEKFPIQVKNLDPEKDKYNYGKYMSALDKDERRRLLKPHIIDNKKINWAHVALACLMQSGYIERVLTFNFDSILSRACNMLGLHPSIYDFATANPHLYHLINDPSIVHLHGQGTGFVQLNTKDETEKHTAKLGEFIAATLNSNPSLFIGYSGNADAFFPLLEEKYSEQHRLIWTGTKTNIDNIESDSVKNFLKKNNNLTHYIGNIYADEFLIQLAKELECFPPELFSNPYRFLDQQLENIQPYPLGDGLDILENLTGYLKEQAEKPLINSLFTAFIHKYPTKESTNDLSDEAIDDVMWAYDKQARLLHDNNKFDEACTLYQNAEMINPNHSGCLFNHAITIQIQAKKRTDNEELLKKAIELYQKCLKLDNNDTHSVLNNLSNALLDYAQLKQDNDLFDQAFEIMQEGLKLNSKHTYNLACYYSLTDQSDQCRVNLLHALQCDTLPQDPYRHLSEDKDLDNVRDEQWFIELLERLKAKEVVDKVA
Round_6	Bacteria/Archaea/Eukaryotes	SILI001.0722.00001.C001_01113 D ATG TAA 1087183 1088217 Valid SLIT_RS05520 1035 @WP_013029239.1@ SLIT_RS05520 1 1087183 1088217 | SIR2 family protein (translation)	MKRIRDTVYVVGAGFSKGCGYPLTRDLLFDVWARIDDTHRDSLRKIIEFHHPHFREDKQASFPNIEKLLTELTVNIDLFKSSRRYKGNFQKEELIEARQALLSTIASWFHEIYKDAKLTPWLDEFVQIVQEEEAGIITFNWDLLLDQKMFGRDITPDQYGLGKELPKNGPFILKPHGSLNWYTSDEVNSVIEERRLILFHARKSNHQVEVFIPPREIKTKVNKKYTPLIVAPSYLKDFSKPVFRHIWKHSTELLSTAKRIIFLGYSLPDDDLQARYILRCGFHNQIEGIIRRNGRLIPTGKSKVVVVNPDYEAVKRIRDILNPGVRVSRPAKTVEQWLRDTHRS
Round_6	Bacteria/Archaea/Eukaryotes	POGI001.0722.00001.C001_01337 C ATG TAG 1515357 1518320 Valid PGF_RS06500 2964 @WP_012458200.1@ PGF_RS06500 1 1515357 1518320 | tetratricopeptide repeat protein (translation)	MNEELPKTITSRQLVRMLKDASGESKGMKFCFLIGAGASMSSGIPTGADLARKWIQEIEEDCGKDDFAKWKNKVQISEDNVGEFYPQIYEKRFGHIPESGYDCIRHYMEGKEPSLGYLILANIMVREKHNVVITTNFDNLLEDAIRTYTKEKPFIAGHEALAGYVPKRSDRPIILKVHRDLFFHPFSDREHTGTIQKAWEDILDRFLSDYFLIVLGYGGNDESLMDYFTSLNNRKQIYWCVYNPGEEPSNQDSENDLSWREHLWGKLSSKARNILNPNDFLIAINGFDIFMYDCYAALGYKFLDGIEEIKRPNPMHELLEATYRRLENINAQRKEISEIKRSLSQETSASYHNVLSGALSYLFDANQETDIDKKDKIYQEGIAKYPQDANLLGDYANFLHTIRHDYDQAEMYYKQALEADPKNAITLGNYAVFLNNIRHAYDQAERYYKQALEADPNHANTLGNYANFLCNIRHAYDQAEVYYKQALEADPKNANALGNYASFLHTIRHAYDQAEAYYKRALEADPNHANTFGNYANFLCNIRHAYDQAEVYYKQALEADPNHANTLGNYALFLHTIRHAYDQAETYYKRALEVGPNHANNLGNYASFLHDIRHAYDQAEAYYKRALEADPKNVVTLGNYANFLCNIRHAYDQAEVYYRRALEADPKNAVTLGNYAVFLNDIRHDYDQAERYYKKALDADQKNANALGNYAVFLNNIRHDYDQGERYYKKALDADPNHANTLGNYASFLHTIRHAYDQAEVYYKRALEADPNHANTLRNYALFLHIIRHAYDQAEVYYKRALEADPNHANNLGNYALFLQDIRHAYDQAESYYKRGLEADPKNANNLGNYALFLNNIRHDYDQAETYYKRALEVDPKSANKLGNYAHFLITCRGDFKRADSLIQQAFENADNDEETKPLQAKLWFYRYAHYYEEWGAEAEKELAALLNAGAKSIGWNLAPDIELARKNRHPHIEQVEAFAKALTEKA
Round_6	Bacteria/Archaea/Eukaryotes	POGI001.0722.00002.C001_01343 C ATG TAG 1517276 1520239 Valid CF001_RS17030 2964 @WP_012458200.1@ CF001_RS17030 1 1517276 1520239 | tetratricopeptide repeat protein (translation)	MNEELPKTITSRQLVRMLKDASGESKGMKFCFLIGAGASMSSGIPTGADLARKWIQEIEEDCGKDDFAKWKNKVQISEDNVGEFYPQIYEKRFGHIPESGYDCIRHYMEGKEPSLGYLILANIMVREKHNVVITTNFDNLLEDAIRTYTKEKPFIAGHEALAGYVPKRSDRPIILKVHRDLFFHPFSDREHTGTIQKAWEDILDRFLSDYFLIVLGYGGNDESLMDYFTSLNNRKQIYWCVYNPGEEPSNQDSENDLSWREHLWGKLSSKARNILNPNDFLIAINGFDIFMYDCYAALGYKFLDGIEEIKRPNPMHELLEATYRRLENINAQRKEISEIKRSLSQETSASYHNVLSGALSYLFDANQETDIDKKDKIYQEGIAKYPQDANLLGDYANFLHTIRHDYDQAEMYYKQALEADPKNAITLGNYAVFLNNIRHAYDQAERYYKQALEADPNHANTLGNYANFLCNIRHAYDQAEVYYKQALEADPKNANALGNYASFLHTIRHAYDQAEAYYKRALEADPNHANTFGNYANFLCNIRHAYDQAEVYYKQALEADPNHANTLGNYALFLHTIRHAYDQAETYYKRALEVGPNHANNLGNYASFLHDIRHAYDQAEAYYKRALEADPKNVVTLGNYANFLCNIRHAYDQAEVYYRRALEADPKNAVTLGNYAVFLNDIRHDYDQAERYYKKALDADQKNANALGNYAVFLNNIRHDYDQGERYYKKALDADPNHANTLGNYASFLHTIRHAYDQAEVYYKRALEADPNHANTLRNYALFLHIIRHAYDQAEVYYKRALEADPNHANNLGNYALFLQDIRHAYDQAESYYKRGLEADPKNANNLGNYALFLNNIRHDYDQAETYYKRALEVDPKSANKLGNYAHFLITCRGDFKRADSLIQQAFENADNDEETKPLQAKLWFYRYAHYYEEWGAEAEKELAALLNAGAKSIGWNLAPDIELARKNRHPHIEQVEAFAKALTEKA
Round_6	Bacteria/Archaea/Eukaryotes	SPSP040.0722.00001.C001_02991 C TTG TAA 3091379 3092599 Valid SPHFLASMR4Y_RS14935 1221 @WP_145955559.1@ SPHFLASMR4Y_RS14935 1 3091379 3092599 | SIR2 family protein (translation)	MNRPVILLGAGASMDAGLPDALGLTEVVYDELHKPEYGSQRILFGYVISKLQARQVLSGGSPFNKVNIEDAYDAILRLLSRNSDPLSEFVYSWDPILDHIKPKFNEKKFMKGIIEAIQDQSRNRSHGLVHVNQHRLHEAAKSISEAVNSDKNIDDSSQTAAMYIDILVKILSNPPHSIKYLDKLVSWSDRRNAIVGTLNYDMLVENSCVSNNCTWDYGLDEWSSRQFVGFKKQSINLIKLHGSINWSGTLDDIIVHDTPPEISKWHRSNASMIFGGQDGKLRVDGPFLNLRYEFEKSLNKSNRLIIIGYSFSDAHINSILRRWVASRNKAKMIIVNPGAVDFGLDVFQQSYTNKENERLKTVDITHIKRTAAHGIDKALEVSDSRFNPNYEHKNGFLPHILVTRIE
Round_6	Bacteria/Archaea/Eukaryotes	MYVA002.0722.00001.C001_00435 D ATG TAG 461712 463712 Valid MYVA_RS29220 2001 @WP_081529160.1@ MYVA_RS29220 1 461712 463712 | SIR2 family protein (translation)	MATLTENDETLMSLAFSLKNNPGAYAVLVGAGISKPAVPTAWEVLTRLIVDVAALHGEQIAVDAAEEWWTTNMRAEPRYETVLEKIAPSQIERQRLLKQFFERDAAPAPDEDFAIAPPTIAHQAIARLVKLGAVKVIVTMNFDHLLEAAIRAEGIEPTVAVTEADIRGLAPLHTLDCCIIHLHGDYLYPESMLNTQAELHAYRPVVKNMLRQILVNYGLIVSGWSARYDPALREAIKVHYPLRFSMLWMEPIEPLSAEASQLVQLKNALLLRLTAQQGFGRIADAVESMQVSRARHPLTARSAAETAKRELSGRWTAIRLHDTLQAELADLHANSNFHLPDYNDRKVYEGYADLVSSTEEATKVTASLVAVLAYWGRSENDDWWLPHLERFAVPVRSGGLTALLELRMVAGSILFYSAGVSAVLKRRYGLLARILRTNRDNPLRYGRRQLLSEVLDPGGIYEGFEDSHHRHYLLTSHLLAEALSISGETLSDAWQEFEILRLATLAQPMLLFQRNAYNYNELEREINVSLEKYPDLGSTSVDPQLIIKKREQVNQRRLECLNSLAQTVPLTRQHLLARDSHGMDTWVCPVAQRLKDDLWLERDQHPTIIAGIGGDVENVPERWLGLSTAIQAVSHAVGRRGDSESWRWAPTLPDRIWLDTGKPAAE
Round_6	Bacteria/Archaea/Eukaryotes	CISP028.0722.00001.C001_03631 D ATG TGA 3734607 3735497 Valid HV084_RS18105 891 @WP_059444175.1@ HV084_RS18105 1 3734607 3735497 | SIR2 family protein (translation)	MTNTLFFGNGINRLSENHVTWSNLLDNIKGINKFESGQLPNTMVYERIYLEKHAPDRSEKKDELEIKNVIANELREQGSNDVLEELASLPFKHYLTTNYDYALEKALDISPVKLSSEEIYSLRRKRMYESQNNSKFLWNIHGEIDNPKSIMLGLDHYCGSVSKIDAYVKGNYSHKVNGADVSVKPMLEKLRDASFCHTSWVDLFFSSNVHIIGFSLDYSETDIWWVLNKRARFSSEATINNKIYFYTHTISDEKKGLLEAFGVEVITIDVIDDNFEGMYWSAIKKINNNLNRDTEN
Round_6	Bacteria/Archaea/Eukaryotes	Asgard_ASG275_01055	KTPKTFLIGAGCSSDPPASLPAGRSMMESIIHIICHESEISKILEIQRLRFEELVEILRDYLDPELKVIDYYSQSESPNRQHFYLANMIIDGHYVMTTNFDFLIEYALLKSNIQKEEIIPVITEQDYNDYNDPNKLIKRGKKPIYKIHGSTKNIITGEDTRPSLVATIQAFGQNKEGLNVFQVEPFKREIFDNIMKNRTLIVMGYSGSDDFDIRPTLNIIKTLKTIIWIKFDAKNLTGTITKIDDKFLNNIDRSNQLDRILADLYEKGRLENIRREVYKVEINISKFIETNFNLDLPDQESISLNPLIWLKENIPVPSEFVKIAIPCKIYYDHDQYPDALRCAKKLLQIAEESKDRSWEAMALREIGKIQEKEGLYSEAAEDYQKAIIIFDEVKNLKEKAISMIQLVELLRLQQAEYDPFEDPLYSSNPIEAQMTQTLQQALQLSKQIDAPLLIAKCLNLMPLPDEYDLSNISEEKEEEYFDPETGKYDIDGFLEDILEPLFEAIRLFEENGDLLGKARCLLKLGLFYFKVTTIYEKGFKAFEEGIQIADLLGQHFLKAEFKLYKSAMILRNTLKNKINSGLKDIKEALQIFKILGSRDAELWSLKTLGFYYLKLEDFVKARESWEKALQIADELNLEGQISAFSIYLGFKDTEFKNIINNPDTDFFSSLGDEFFYTYGSY
Round_6	Bacteria/Archaea/Eukaryotes	CIFR003.0722.00001.C001_01955 D ATG TAA 2027944 2030244 Valid C2U43_RS10200 2301 @WP_158654534.1@ C2U43_RS10200 1 2027944 2030244 | SIR2 family protein (translation)	MEIESKNTFERVLREGINVFTGAGFSVLASDKNGEILPIGDGLRKEIIREFPGSPSILQLPQLCTLISRSRREDLYRYIRARYEVGDFSSKYQQLANVNIKNIFTTNIDNLVEKIFKGNPHKYVNNAMFNGVSFRDKIAIDYFYLHGSVSDPESHLIFGDLDIANAFSTEPTKWNYLKSVMNKFPTVFWGYALKDAGTLQVFADALNDKNRKNAWIIVHPKFVDEGEIEYYQSLDLKIIRADTEEFLDYLSSFEGIDSVDGTINKYQNPFMEYSVPSHSEIERRSINDFYQGANPSWSDIYSSRVIRLSYYSIVEEYINSGKNILITGGPATGKSTLLMQLAAFHDFNGVKLFLSDISITKAETLAARLKDIPVLLFVDNMQTSMDALNNLSLKSNIKLVIAERDYAYLSASRANFLRKNIEIIDITQITDADCQGITDNIPVDLKSRKFYNKKDGDSLFELIEHNCRTPSIKERFKNVLNELKKRDEKLVQLFLLACYLHNSRSVTSMDVIYSYFQGERVGHEEIYALIQILSSCLSENVGEYSDSDQDCFSIRSNLLAEHITTIAPEKELACMLVNFHNNVSRFCIPNYDAFKRRAYDARLFEKAFPETNDGEEIYDIIFRKHASPFNLQQKALYLSRRGNHERAFIVIDEAIAKSGSGNWSVRNSYAIIKFKANIGRADSNDVRKALDESMESLEQCHDADLRKAFHAMSYADQSLKYWRKYRDDTARGYLRKSKEWLGEEADKDNKIGNVGRLLKQINKSLG
Round_6	Bacteria/Archaea/Eukaryotes	Asgard_ASG151_01706	MSEKKLIKPYEGSVENLISSKNRYIFMVGAGISIDPPANLLPAPQFIQYLLELCAPKEEIPNLLTLKTLRYEMIVELIQRYIDYGLEFMDYFEFGTEPNLIHFFLAQSIAKGHAVYTTNFDYLIEYALQKVLPEDKKSQILPVITKFDFTNNQNPDEVFSAGKFPIYKLHGAKKNIITKIKTTDSLVTTMSAFGKGDVVLSLESYKKKSFKEITKNKTVIIMGYSGSDDFDIAPVLRTLFDIKSLIWIDHHKKGSIEMYEFDPKAAFVIPKGLSRTERLLAEISSNTEAQVIMIKANTDNYIEEKLWTLLFDKEKIPKIDKSKTSKVPHFQDWINEKFPNVPEVLKWKCTADIYLELGFKDDFYRCSQKGLNIAQEIKSKKMEAEFQNLLGVYHFNEKAFDDALTFFEKALEINKEMGNQQLQGSRINNIGLIQLEKGNYDEAMKSFEEAFKIAQGRGDYYGMAARLNNMGLVYLKQEDYEKAVEKLKEALKYDKKSGNLAGHVIRLTNIGDTYKGQKKFPEALENYRNAYQIVQKLSDRIKMGKILIELGKTYADMNDVGKAITSLREAIEILKDTGDKISLFEAEETLKGVKKLLK
Round_6	Bacteria/Archaea/Eukaryotes	Asgard_ASG087_01676	MSSIKKVSDLDITGLMNEAEDLTFLVGAGISKKAPSRLPTAQDMMNELIKYVCTPSEVNSILKIESLKFETFLGILHEVLDKDLHIVDYYLESDKPNEIHFFLSEMMKKGNYVITSNFDYLIEQALLKLSIPKKKLIPVITEKDFNKYDDPEKLMKSGKVPVYKIHSSPKNVITGEDTRKSFINTISLVSLNHDRNNIIQLEPYKSPVLENLTKGRTLIVMGYSGNNDSDILSSLKVLNELENIIWINHVDDIRKKLEIYEYSIQNVKDLEELKGLDKILFDLKYINPSKGIYRIDINTPNFVANFLSSKETLDSEEFQLDLKKWIPTILEQPNELQKLYVSYKIYYETSNYTEALRCLDRIYRLADESDEKIWQSKTLIEMGKINYEKEDYEKALDWFQKAGQILIKIKDYTQRSTIFKYIGLINQKQNNFTEAIKYFDLASKEIEKARDLGAKSKIVKNYAKIYRMQERYQDAIKQYESAIKFNQKADDLQEKANNLKAIGKIYLSKKNYDKAIEYLEESLEINDTLENIGEKAAIYNVLGMVYHQNGDSVKGIELCDNALEIYERYQNIKGKLKAIRNIGVIYLDQWNYPKALELFEEGYSTAEEKKLNEQKADFTLQIGNIYYIQDKYNEALRWFEESYQLYQDLGKLSGMVNVQVHIGLIYKKQRNYEKALNTLESSLKTYDQLQDIKGRAEVLNIIGEIYLEQRDFNDALINYQEALEIYEDIQSLEGSAESLKNIGNYYQEQANFVEALNRYKDALSIITNLNLVEKKADLLNKIGSIYQDQGAYDKAFDKFEEALEIFIEEGNMEGEIDSLHNIGLNYNYQGESNEALKKFEQAVELAEQIGNLTKKSHCLNIIGSIYRDQWDLLEALKHYEESLIIADQLGNYEDQVEILNIIGKIYQSQKHYSEAIRRFNEAIYIAEKLGNLETKADIYNSIGDIHYDEEIYTESLKSYEEALKIDEQLANLKGMAVRLRNIAAIFLIHKKYDEVLKRYREALEIEEQLGNLTNQAKIIRDIGELYQEQKLFPESLRWYENAYKIFVEIENYEGIYACFDSIGSIYDDSRDFSEALKWYNEALKVAKQLDDLDLKAASYNKIGRVYYKLGIYKDALKRYNLALDLFEKRGDLIGKTEALNNIALVYQDQGNYDTSLKWYDKAVKIFKVLGPSEEKAINYFNTALIYRDQGEYLQALKTFEKALKVDEELENSNRKAESLNNIGLIYLDEGNYDIALKRFKEAAKIAEKLKDNKKKAVYLNNLTLVHLNEKNYTDAWKTCNDALSLFKKLDDKMGIADTNYKMGLIYLDQKSYAEAMTRHEEALEILDSSGLKKHPLNKVLKNNIKIIKSNLK
Round_6	Bacteria/Archaea/Eukaryotes	Asgard_ASG068_02713	MVKIPLLRKIDIQIKEILVYDEKCTFLVGAGISMEKPASLQSARELVEVLVNACVPAEERNNILKLPHLRYELIVETVQKHFDPELKIMDYFEQFSTPNIFHYFLAHAIKKGHHVITTNFDYLVEHALLNILKDKTLIVPVITKHDFLTFDPQKVFTEGKYSLCKLHGSKRNLITGEVTTDSLVATLSALGRDREQGETFAIEPFKKPVITKLLKDRTLVVMGYSGSDDFDIGPTLKELHNISKVIWINHTSESIPEILAIKDGTGSVDASDRSKEDQLLLEIARESRLRKLSLEIYKINVNTSYFVTEILWPILLKNISMPDLQKSSQASIDFKGWLPSVLVTESLVKKYFFVWDLYYGLSQLNDALKIGEKGLAIAEKIGDLNIKSTFLNNNGSVYLERGEIQVALEHYEQALELGGLTGKAMNLNNIGMAYKAQQDYQAALERFGQALELVGKSGNLTERTVLLTNIGLTYFSQNNFQAALEHYEEALKINDQIGDLSIK
Round_6	Bacteria/Archaea/Eukaryotes	Asgard_ASG180_00949	MADDIQFKEYKENIEALFTPKRRYTFLVGAGISMDPPTNMPSAIQIVKDLLELCAPPDEIENLLSLEMLRFELVVEKIQDIFDKDLKFLDYLEYITEPNLIHLFLSNIITRGNYVITTNFDYLIEQALLKVLENNWHQDIIPIISKEDFIFYQDPENLMKSNKYPVYKIHGSKRNIITGKDTSDSLITTMSALGKERGEGETFTIEPYKKPTIFNLMNKRTLVVLGYSGSDDFDIGPTLRELPFLNRLIWIEHTQSTQTEITKIRKREDLISPEKSSHLEQMLAEISSSGDFEVILIKISTRYFVETHLWNVFLPYLPVNEINLFEIEKKIPEFSEWIKPIYEDIASVEKYKFTCHLFYYLKEIEAAKRCSEKGILIAEEINDKSSKSYFLNFLGMINQIMGNFLTALQYYKQALQIDESLNDIAGKSTDLNNIGSIFLTLGKYDEAFSQYHQSLEIVEKLGDLSSKISCLNNIGRVYEIRHEFNLALENYLEAVKITEIVGDLNRKAALLNNIGMIYKANDEKERAIKYYDEALRISDLLGDLYGKVILLNNIGRVYDDYKNYKKALDKYSESLQIAEQLGDLSKKAGCINNIGSVYLAQGKIDKALEKYQEALNIEERLGDPLMKIIYLNNIGMIHNNRANYNLAKEKYSEALIIANDIGDLSKKSLLLTKIGSINMIQEEYQVALVKYQEAVLIFDKIGELNNKAASLSNIGKIYEIFDNYYDALRSYEETLVIDQQIKDPMGIASDLYNIGRVYTMHGEYRKALHNYEESLKIFNQLEQEQYVDVIRNKIDDINRKIGK
Round_6	Bacteria/Archaea/Eukaryotes	Asgard_ASG307_00488	MADDIQFKEYKENIEALFTPKRRYTFLVGAGISMDPPTNMPSAIQIVKDLLELCAPPDEIENLLSLEMLRFELVVEKIQDIFDKDLKFLDYLEYITEPNLIHLFLSNIITRGNYVITTNFDYLIEQALLKVLENNWHQDIIPIISKEDFIFYQDPENLMKSNKYPVYKIHGSKRNIITGKDTSDSLITTMSALGKERGEGETFTIEPYKKPTIFNLMNKRTLVVLGYSGSDDFDIGPTLRELPFLNRLIWIEHTQSTQTEITKIRKREDLISPEKSSHLEQMLAEISSSGDFEVILIKISTRYFVETHLWNVFLPYLPVNEINLFEIEKKIPEFSEWIKPIYEDIASVEKYKFTCHLFYYLKEIEAAKRCSEKGILIAEEINDKSSKSYFLNFLGMINQIMGNFLTALQYYKQALQIDESLNDIAGKSTDLNNIGSIFLTLGKYDEAFSQYHQSLEIVEKLGDLSSKISCLNNIGRVYEIRHEFNLALENYLEAVKITEIVGDLNRKAALLNNIGMIYKANDEKERAIKYYDEALRISDLLGDLYGKVILLNNIGRVYDDYKNYKKALDKYSESLQIAEQLGDLSKKAGCINNIGSVYLAQGKIDKALEKYQEALNIEERLGDPLMKIIYLNNIGMIHNNRANYNLAKEKYSEALIIANDIGDLSKKSLLLTKIGSINMIQEEYQVALVKYQEAVLIFDKIGELNNKAASLSNIGKIYEIFDNYYDALRSYEETLVIDQQIKDPMGIASDLYNIGRVYTMHGEYRKALHNYEESLKIFNQLEQEQYVDVIRNKIDDINRKIGK
Round_6	Bacteria/Archaea/Eukaryotes	GCA_005223125_00467	MADDIQFKEYKENIEALFTPKRRYTFLVGAGISMDPPTNMPSAIQIVKDLLELCAPPDEIENLLSLEMLRFELVVEKIQDIFDKDLKFLDYLEYITEPNLIHLFLSNIITRGNYVITTNFDYLIEQALLKVLENNWHQDIIPIISKEDFIFYQDPENLMKSNKYPVYKIHGSKRNIITGKDTSDSLITTMSALGKERGEGETFTIEPYKKPTIFNLMNKRTLVVLGYSGSDDFDIGPTLRELPFLNRLIWIEHTQSTQTEITKIRKREDLISPEKSSHLEQMLAEISSSGDFEVILIKISTRYFVETHLWNVFLPYLPVNEINLFEIEKKIPEFSEWIKPIYEDIASVEKYKFTCHLFYYLKEIEAAKRCSEKGILIAEEINDKSSKSYFLNFLGMINQIMGNFLTALQYYKQALQIDESLNDIAGKSTDLNNIGSIFLTLGKYDEAFSQYHQSLEIVEKLGDLSSKISCLNNIGRVYEIRHEFNLALENYLEAVKITEIVGDLNRKAALLNNIGMIYKANDEKERAIKYYDEALRISDLLGDLYGKVILLNNIGRVYDDYKNYKKALDKYSESLQIAEQLGDLSKKAGCINNIGSVYLAQGKIDKALEKYQEALNIEERLGDPLMKIIYLNNIGMIHNNRANYNLAKEKYSEALIIANDIGDLSKKSLLLTKIGSINMIQEEYQVALVKYQEAVLIFDKIGELNNKAASLSNIGKIYEIFDNYYDALRSYEETLVIDQQIKDPMGIASDLYNIGRVYTMHGEYRKALHNYEESLKIFNQLEQEQYVDVIRNKIDDINRKIGK
Round_6	Bacteria/Archaea/Eukaryotes	Asgard_ASG267_00147	MADDIQFKEYKENIEALFTPKRRYTFLVGAGISMDPPTNMPSAIQIVKDLLELCAPPDEIENLLSLEMLRFELVVEKIQDIFDKDLKFLDYLEYVTEPNLIHLFLSNIITRGNYVITTNFDYLIEQALLKVLENNWHQDIIPIISKEDFIFYQDPDNLIKSNKYPVYKIHGSKRNIITGKDTSDSLITTMSALGKERGEGETFTIEPYKKPTIFNLMNKRTLVVLGYSGSDDFDIGPTLRELPFLNRLIWIEHTQSTQTEITKIRKREDLISPEKTSHLEQMLTEISSSGDFEVILIKINTRYFVETHLWNVFLPYLPVNEINLFEIEKKIPEFSEWIKPIYEDIASVEKYKFACHLFYYLKEIEAAKRCSEKGILIAEEINDKSSKSYFLNFLGMINQIMGNFLTALQYYKQALQIDESLNDIAGKSTDLNNIGSIFLTLGKYDEAFSQYHQSLEIVEKLGDLSSKISCLNNIGRVYEIRHEFNLALENYLEAVKITEIVGDLNRKAALLNNIGMIYKANDENERAIKYYDEALRISDLLGDLYGKVILLNNIGRVYDDYKNYEKALEKYSESLQIAEQLGDLSKKAGCINNIGSVYLAQGKIDKALEKYQEALNIEERLGDPLMKIIYLNNIGMIHNNRANYNLAKEKYSEALIIANDIGDLSKKSLLLTKIGSINMIQEEYQVALVKYQEAVLIFDKIGELNNKAASLSNIGKIYEIFDNYYDALRSYEETLVIDQQIKDPMGIASDLYNIGRVYTMHGEYRKALHNYEESLKIFNQLEQEQYVDVLKNKIDDINRKIGK
Round_6	Bacteria/Archaea/Eukaryotes	CISP025.0722.00001.C001_01549 D ATG TGA 1648509 1649399 Valid HVZ52_RS07725 891 @WP_181599076.1@ HVZ52_RS07725 1 1648509 1649399 | SIR2 family protein (translation)	MTNTLFFGNGINRLSENHVTWSNLLDNIKGINKFESGQLPNTMVYERIYLEKHAPDRSEKKDELEIKNVIANELREQGSNDVLEELASLPFKNYLTTNYDYALEKALDISPVKLSSEEIYSLRRKRMYESQNNSKFLWNIHGEIDNPKSIMLGLDHYCGSVSKIDAYVKGNYSHKVNGADVSVKPMLEKLRDASFCHTSWVDLFFSSNVHIIGFSLDYSETDIWWVLNKRARFSSEATINNKIYFYTHTISDEKKGLLEAFGVEVITIDVIDDNFEGMYWSAIKKINNNLNRDTEN
Round_6	Bacteria/Archaea/Eukaryotes	VICH002.0722.00050.C002_00298 D ATG TAA 335161 336051 Valid HPY07_RS14840 891 @WP_175242279.1@ HPY07_RS14840 1 335161 336051 | SIR2 family protein (translation)	MKNTVFFGNGLNRISDNAVSWNDLLNNIKNENQFDHQDLPNTMVYERIFLEKHKSEVSEKSDELQLKQHIADAMKSQGSNEIFDLLAKMPFTDYITTNYDYAFEQAIDCSPQKLSTEDIYSLRRKRSYKTASGEKLLWNIHGEIDHPKSIMLGLDHYCGSVSKLDSYVKGNYFHQVSGNTVSVNSMREKLAANEYCQTSWVDLFFSGDVHILGFSLDYSETDIWWLLNKRARFFADGLVNNKVYFYDSKGIPLEKKELLESFNVEVVEFEVVKHDYKGMYHSILEHIQKPTQAKVA
Round_6	Bacteria/Archaea/Eukaryotes	PSAE004.0722.00088.C001_02992 D ATG TAG 3244436 3246922 Valid CSB85_RS15395 2487 @WP_079381190.1@ CSB85_RS15395 1 3244436 3246922 | SIR2 family protein (translation)	MNSDEFKSRLRRKMLAGEVILFLGAGASLTSTNKSGEKICLGNALKDKISEKFHLSTTETDTLGDIYNIAKKRSTSDLYNILSGEFRDTSPSHEYISLREYSWKRIYTTNIDDSFENTEKSLNVPAQKLIKIHGSDRITNKESLENLYFVKLNGDIQQTNKGFIFSPEEYGAASASFLNWYEELGRDFLNYDFIFIGTQINEPVFFHTIEYYKNRVTHTDTKAYLICPNISEVKKESLETSNIEVIDAKLSDFTTILSQIFPHGLNPSDILHAKNPWLSITNPEKYNLSAIKDILPVTNDTLKIPTSTDNSQRDFYKGFKPTWKDIVEKIPAELSFYTKALSSISLLTKENSIVLTGPAGSGKTTTLKQMAWRLRESHSVYYIDYTSSLLDSFKFLNDLEPGKKKIIFIERISIHIDEFIEARDRKLTSDFLIVTAEREGIWNSRIKEHFPEKSTKTFETNTITKEDAKLIIKKLEKYGNFTRLKKLKESQQSKELHQKSNGQLLIGLLEATYGRGYEKIIKDEYRNLDSDEKRALVFLTAIGTANNVPSSVNTVQIALSSLGYSDNIDEYEEQMKGILTKSADTLSLRHPVYAEKVIYNSASTAEKHELIKGYLEAFSKYEKPTISNLNKNNKTIFKSIINANYLYKLLDGKRREILDIYKNNEKPFESDGLFWLQYALALRKFHEHKGALEKLTIAKDTWSDSAQISHALAQQLMLMVIDELSDSPEADIEIAVEEFRRLEKLEKIVNVYPLVTLAETHTCATSIVEGIERAKEVARAYYKEISKKLQNKENHERLKSCSESLLRFSVSGDISVFKEIATTLKQEA
Round_6	Bacteria/Archaea/Eukaryotes	PSAE004.0722.00103.C001_04114 D ATG TAG 4452202 4454688 Valid AM489_RS21085 2487 @WP_079381190.1@ AM489_RS21085 1 4452202 4454688 | SIR2 family protein (translation)	MNSDEFKSRLRRKMLAGEVILFLGAGASLTSTNKSGEKICLGNALKDKISEKFHLSTTETDTLGDIYNIAKKRSTSDLYNILSGEFRDTSPSHEYISLREYSWKRIYTTNIDDSFENTEKSLNVPAQKLIKIHGSDRITNKESLENLYFVKLNGDIQQTNKGFIFSPEEYGAASASFLNWYEELGRDFLNYDFIFIGTQINEPVFFHTIEYYKNRVTHTDTKAYLICPNISEVKKESLETSNIEVIDAKLSDFTTILSQIFPHGLNPSDILHAKNPWLSITNPEKYNLSAIKDILPVTNDTLKIPTSTDNSQRDFYKGFKPTWKDIVEKIPAELSFYTKALSSISLLTKENSIVLTGPAGSGKTTTLKQMAWRLRESHSVYYIDYTSSLLDSFKFLNDLEPGKKKIIFIERISIHIDEFIEARDRKLTSDFLIVTAEREGIWNSRIKEHFPEKSTKTFETNTITKEDAKLIIKKLEKYGNFTRLKKLKESQQSKELHQKSNGQLLIGLLEATYGRGYEKIIKDEYRNLDSDEKRALVFLTAIGTANNVPSSVNTVQIALSSLGYSDNIDEYEEQMKGILTKSADTLSLRHPVYAEKVIYNSASTAEKHELIKGYLEAFSKYEKPTISNLNKNNKTIFKSIINANYLYKLLDGKRREILDIYKNNEKPFESDGLFWLQYALALRKFHEHKGALEKLTIAKDTWSDSAQISHALAQQLMLMVIDELSDSPEADIEIAVEEFRRLEKLEKIVNVYPLVTLAETHTCATSIVEGIERAKEVARAYYKEISKKLQNKENHERLKSCSESLLRFSVSGDISVFKEIATTLKQEA
Round_6	Bacteria/Archaea/Eukaryotes	PSAE004.0722.00202.C001_01059 C ATG TAG 1092831 1095317 Valid HWH78_RS05305 2487 @WP_079381190.1@ HWH78_RS05305 1 1092831 1095317 | SIR2 family protein (translation)	MNSDEFKSRLRRKMLAGEVILFLGAGASLTSTNKSGEKICLGNALKDKISEKFHLSTTETDTLGDIYNIAKKRSTSDLYNILSGEFRDTSPSHEYISLREYSWKRIYTTNIDDSFENTEKSLNVPAQKLIKIHGSDRITNKESLENLYFVKLNGDIQQTNKGFIFSPEEYGAASASFLNWYEELGRDFLNYDFIFIGTQINEPVFFHTIEYYKNRVTHTDTKAYLICPNISEVKKESLETSNIEVIDAKLSDFTTILSQIFPHGLNPSDILHAKNPWLSITNPEKYNLSAIKDILPVTNDTLKIPTSTDNSQRDFYKGFKPTWKDIVEKIPAELSFYTKALSSISLLTKENSIVLTGPAGSGKTTTLKQMAWRLRESHSVYYIDYTSSLLDSFKFLNDLEPGKKKIIFIERISIHIDEFIEARDRKLTSDFLIVTAEREGIWNSRIKEHFPEKSTKTFETNTITKEDAKLIIKKLEKYGNFTRLKKLKESQQSKELHQKSNGQLLIGLLEATYGRGYEKIIKDEYRNLDSDEKRALVFLTAIGTANNVPSSVNTVQIALSSLGYSDNIDEYEEQMKGILTKSADTLSLRHPVYAEKVIYNSASTAEKHELIKGYLEAFSKYEKPTISNLNKNNKTIFKSIINANYLYKLLDGKRREILDIYKNNEKPFESDGLFWLQYALALRKFHEHKGALEKLTIAKDTWSDSAQISHALAQQLMLMVIDELSDSPEADIEIAVEEFRRLEKLEKIVNVYPLVTLAETHTCATSIVEGIERAKEVARAYYKEISKKLQNKENHERLKSCSESLLRFSVSGDISVFKEIATTLKQEA
Round_6	Bacteria/Archaea/Eukaryotes	PSAE004.0722.00251.C001_04220 D ATG TAG 4515669 4518155 Valid IFJ80_RS21075 2487 @WP_079381190.1@ IFJ80_RS21075 1 4515669 4518155 | SIR2 family protein (translation)	MNSDEFKSRLRRKMLAGEVILFLGAGASLTSTNKSGEKICLGNALKDKISEKFHLSTTETDTLGDIYNIAKKRSTSDLYNILSGEFRDTSPSHEYISLREYSWKRIYTTNIDDSFENTEKSLNVPAQKLIKIHGSDRITNKESLENLYFVKLNGDIQQTNKGFIFSPEEYGAASASFLNWYEELGRDFLNYDFIFIGTQINEPVFFHTIEYYKNRVTHTDTKAYLICPNISEVKKESLETSNIEVIDAKLSDFTTILSQIFPHGLNPSDILHAKNPWLSITNPEKYNLSAIKDILPVTNDTLKIPTSTDNSQRDFYKGFKPTWKDIVEKIPAELSFYTKALSSISLLTKENSIVLTGPAGSGKTTTLKQMAWRLRESHSVYYIDYTSSLLDSFKFLNDLEPGKKKIIFIERISIHIDEFIEARDRKLTSDFLIVTAEREGIWNSRIKEHFPEKSTKTFETNTITKEDAKLIIKKLEKYGNFTRLKKLKESQQSKELHQKSNGQLLIGLLEATYGRGYEKIIKDEYRNLDSDEKRALVFLTAIGTANNVPSSVNTVQIALSSLGYSDNIDEYEEQMKGILTKSADTLSLRHPVYAEKVIYNSASTAEKHELIKGYLEAFSKYEKPTISNLNKNNKTIFKSIINANYLYKLLDGKRREILDIYKNNEKPFESDGLFWLQYALALRKFHEHKGALEKLTIAKDTWSDSAQISHALAQQLMLMVIDELSDSPEADIEIAVEEFRRLEKLEKIVNVYPLVTLAETHTCATSIVEGIERAKEVARAYYKEISKKLQNKENHERLKSCSESLLRFSVSGDISVFKEIATTLKQEA
Round_6	Bacteria/Archaea/Eukaryotes	PSAE004.0722.00253.C001_03394 D ATG TAG 3673204 3675690 Valid IFJ78_RS16945 2487 @WP_079381190.1@ IFJ78_RS16945 1 3673204 3675690 | SIR2 family protein (translation)	MNSDEFKSRLRRKMLAGEVILFLGAGASLTSTNKSGEKICLGNALKDKISEKFHLSTTETDTLGDIYNIAKKRSTSDLYNILSGEFRDTSPSHEYISLREYSWKRIYTTNIDDSFENTEKSLNVPAQKLIKIHGSDRITNKESLENLYFVKLNGDIQQTNKGFIFSPEEYGAASASFLNWYEELGRDFLNYDFIFIGTQINEPVFFHTIEYYKNRVTHTDTKAYLICPNISEVKKESLETSNIEVIDAKLSDFTTILSQIFPHGLNPSDILHAKNPWLSITNPEKYNLSAIKDILPVTNDTLKIPTSTDNSQRDFYKGFKPTWKDIVEKIPAELSFYTKALSSISLLTKENSIVLTGPAGSGKTTTLKQMAWRLRESHSVYYIDYTSSLLDSFKFLNDLEPGKKKIIFIERISIHIDEFIEARDRKLTSDFLIVTAEREGIWNSRIKEHFPEKSTKTFETNTITKEDAKLIIKKLEKYGNFTRLKKLKESQQSKELHQKSNGQLLIGLLEATYGRGYEKIIKDEYRNLDSDEKRALVFLTAIGTANNVPSSVNTVQIALSSLGYSDNIDEYEEQMKGILTKSADTLSLRHPVYAEKVIYNSASTAEKHELIKGYLEAFSKYEKPTISNLNKNNKTIFKSIINANYLYKLLDGKRREILDIYKNNEKPFESDGLFWLQYALALRKFHEHKGALEKLTIAKDTWSDSAQISHALAQQLMLMVIDELSDSPEADIEIAVEEFRRLEKLEKIVNVYPLVTLAETHTCATSIVEGIERAKEVARAYYKEISKKLQNKENHERLKSCSESLLRFSVSGDISVFKEIATTLKQEA
Round_6	Bacteria/Archaea/Eukaryotes	PSAE004.0722.00348.C001_03984 D ATG TAG 4351841 4354327 Valid MMZ77_RS19920 2487 @WP_079381190.1@ MMZ77_RS19920 1 4351841 4354327 | SIR2 family protein (translation)	MNSDEFKSRLRRKMLAGEVILFLGAGASLTSTNKSGEKICLGNALKDKISEKFHLSTTETDTLGDIYNIAKKRSTSDLYNILSGEFRDTSPSHEYISLREYSWKRIYTTNIDDSFENTEKSLNVPAQKLIKIHGSDRITNKESLENLYFVKLNGDIQQTNKGFIFSPEEYGAASASFLNWYEELGRDFLNYDFIFIGTQINEPVFFHTIEYYKNRVTHTDTKAYLICPNISEVKKESLETSNIEVIDAKLSDFTTILSQIFPHGLNPSDILHAKNPWLSITNPEKYNLSAIKDILPVTNDTLKIPTSTDNSQRDFYKGFKPTWKDIVEKIPAELSFYTKALSSISLLTKENSIVLTGPAGSGKTTTLKQMAWRLRESHSVYYIDYTSSLLDSFKFLNDLEPGKKKIIFIERISIHIDEFIEARDRKLTSDFLIVTAEREGIWNSRIKEHFPEKSTKTFETNTITKEDAKLIIKKLEKYGNFTRLKKLKESQQSKELHQKSNGQLLIGLLEATYGRGYEKIIKDEYRNLDSDEKRALVFLTAIGTANNVPSSVNTVQIALSSLGYSDNIDEYEEQMKGILTKSADTLSLRHPVYAEKVIYNSASTAEKHELIKGYLEAFSKYEKPTISNLNKNNKTIFKSIINANYLYKLLDGKRREILDIYKNNEKPFESDGLFWLQYALALRKFHEHKGALEKLTIAKDTWSDSAQISHALAQQLMLMVIDELSDSPEADIEIAVEEFRRLEKLEKIVNVYPLVTLAETHTCATSIVEGIERAKEVARAYYKEISKKLQNKENHERLKSCSESLLRFSVSGDISVFKEIATTLKQEA
Round_6	Bacteria/Archaea/Eukaryotes	MIFA001.0722.00001.C001_01915 D ATG TAG 1968682 1970469 Valid HCR84_RS09540 1788 @WP_166983822.1@ HCR84_RS09540 1 1968682 1970469 | SIR2 family protein (translation)	MSTTLSPLVSLATSMHAQPGVYAVLLGSGVSTAAGIPTGWGVVRELVRRIAAADGGDSSAVDTAWGDPEAWWAENAEGKLGYSTLLEQLAPTAAARQGLLADFFEPDEDEREEGLKQPTKAHESLAKLVKNGLVGVIITTNFDRLMERALEAQGVTPQVIARPEAVNGMAPLVHSPATIIKLHGDYKDLGSRNTPDELNSYPAEWNALLSQVFDEYGLIVSGWSADWDTALVSALERTPNRRYPLYWDARSSKGDNAQRLLAARSGTIVPASSADEFFSELAGDIDALDRLSAPPLSAALALARLKRYLADPVRRIDLHDLVMRQVDAVVEHIAASPINSDGPLQWQDLQDTYEGYFSSIEQLAPLLEAGVWHDPEGAHDQLWVDVLQRLVDAGTAVPSQGWNDALYPARLLPAFAALAICGMTAMRRDREGLLIRLATEVEGRPRPGEEHVFPAAHLLHYLRLTSDDWVNALPRWEGTRWTYPASHMFVTDLWRYFKETYPAFDDYRAAYHGFEYRLGLVQEQLTPNIFLRAISGEYVGERAWGFDGVPLVEATFRRQIDRSRSQPWSHFLGGTDQLNDVVERHREVISRYKRW
Round_6	Bacteria/Archaea/Eukaryotes	GCA_002502785_01471	MIDPLVSLAFSVQSNKGVYALLLGSGVSRSAQIPTGWEIVLDLTRKLAELEGEDYETDPAAWYKDKFGEDPDYSEVLDTIAKSPAERNQLLRSYFEPNDEEREEGIKLPTAAHKAIAKMVARGYIRVIVTTNFDHLLEKALAEDGIEPTIISTTDSVNGALPLIHTTCTIIKVNGDYLDTRIKNTRNELASYDEEIDKLLDRVFDEFGLIVCGWSGDWDIALRSALERCKNHRFTTYWTDIRTPTDNAKKLIQQRRAETILIQSANAFFDELAEKVFVLEEYNKPHPLSVKALVAQVEKYIVDERYEIRLNNLMNQEVEKLYKELSDKEKFPFDGISNDKFDDEFRRQVKLYESLTESLLAMMITGCRWGKESHEDLWVNCLERIANPPEEGSRRFPALYKLRLYPALLLLYGGGIASIVAGKYSTFLSLLTVPKIRPTYGEGGPLVLDLHPWSVMESPKIQSLLPGLERNPIPLSNHLNNILRDLLREILPQDANYQEYFDRFEYLAALVHANLQKEKYDEIWAPVCLFGYRSRFYRDTSIMDKIQSEFENSTQTYIDAEGGVPTEQAYSTWPPLKAGLFGGSVERFKLIKREFDELAIRVSRSRW
Round_6	Bacteria/Archaea/Eukaryotes	Asgard_ASG082_03223	MSEKEVLEEYTGNLDELFLKDSTWTFLVGAGASMDAPSSLPSARQISRIILEYLAPEEELENLLSLEMLRYELLVESIQDMFDTELVFMDYFDEIKEPNLIHLFLATAISRNNYVVTTNFDYLIERALMRVLSEDLHHQIMPIITKEDFLEHQDPQVLIELGKHPLYKIHGSKTNIITKEVTIDSLITTISDLGKDRESGETFAIEPYKKPAVNNLMKEQSLMVMGYSGSDDFDIGPVLKELPHLKNLIWIEHVLDDDISVYKIEKVEEVRILDELSKPESLLAEIRSDVDFEVYLVRANTGNFLHKHVWKQILTKSPIIYPKSEEDVIKPPDFREWACSIYGQTEPIYKYQLAGKLFLDLNQYKAVVRCAEKGLELCKGKDDESLQNSSTFYNHLGLACHELGKVDKALDYHEKSLKVAKKFGDNDSAIANLSGIGYSYYSKGDYEKALEIFSRAYNLAKEENLPKRIFTMCNNIGMIYRDWGEYDKAMEYLNIALQKAEEEGMLNGKAITYSNIGLIYQARFEYDKALENQNLALEINRQLGNLKGIASRYSHIGVIYHMQEDNDTALEYFQKGLEISRKIGDLANEAAALGNIAQVHRVNEEYDEALEIYERIIKIAEELNQLKSKSIRLNNIGMIYQEMGDLDKALEHVKQALEIDEQINYLSGVATDNNNLGMISFKKKEYREALEYYQHALEISEKMGNIELKNTITENIKITFEEMGDVNKEDGHTEEAVKYYEKALQIARDQNNLKSQSYCLYLIGIAYYYDDQNDLGLEYFHKALEIDTQIENKKQISDILYYMGEIYKEAGDNDLAIKNYEESLGLVIELENIDDQKLLLEKLLELYFEKRELKNVIRYTEDLVNIYREEGDKQEISERYSGLGAMYIDVGNLDRAIEVLTESLEI
Round_6	Bacteria/Archaea/Eukaryotes	PSSA001.0722.00001.C001_01305 C ATG TAG 1536761 1539910 Valid PEDSA_RS06505 3150 @WP_013632370.1@ PEDSA_RS06505 1 1536761 1539910 | SIR2 family protein (translation)	MEHFLEIDSRFEHFLNTELFPSIFKGEIILFLGAGSSVTEKKFLGIDTVKFYQDKLGIDAETTDLLEFMDLVSAMPNFNREDFDNYIVDVLSKYIPKESHKIIASLNWNQIITTNVDLMIEKAFDLIENTVEQHKTLKIIRNVSDFHQINGNGFVKYIKLNGCIKDKSKYPLVFSTKDFGHSRQYHKMILKSLSNMSFDVKFLSVGYSFVDPFSKYLIKYFDSFNFRNKKPIYCVDPYIQETRLPSLKESGIVVLKITSEELFKLYKEWENKHSNELAKRKNINFKNIENNKLQLSGRLKLQLGESVSQLTDDGAIKSFDAASFYKGEVPTYDVIRKNYDVVKENKIQFVKDELFNVISKNGNKLIPIFFLSGMFGTGKSTFLYRLLHSILHDSKFNSVAFEISELHKLRVQDLEELFSLTKAKNIFITCQEIELDSSFKEMMNLRNQLSVAQFTNFNVYFLVSIRENIYQKFLRNYKYSSIYEINIDGGLTRREAEDLINKLSEQSLIRFRDVGEKNILINKILNEYGGDTFISLISLISNSNFDEILYSAYEQLSKEAKEAFIYTSLLYQHKILMPSALLMKLVSKDWKSFEDDILRYDSKNILIQETKETDLFFRTKHSLLSKRLIEKVLRKNDEKFDKTRKIVAQLIENDENAKLFIDLIKSIRYDKAFDEEKIDKLFDVADQIFDTNPHFVIHYSINLQQRKTAYHMKKALSKLTHAEASLERRNHLLTHRRAVLNYQLAKITYKNEKILNKTYGYLEEARELFEIKRMEDPFSSYSYIDYINLELWVLNKIELDEKNLLLLHIRIQELFDIASRAVFENTDILIRLRAKYFTHLDVSMKTEDKTLLEYLDGLYDEEETRPYSLVLKYNYLLENNRLEDAEQIIPELEYYKFNDEVSKTLFTYYGRNLHISNYRSSFFSLIKSGYDFKNKDFLRLNFYSYIAESYNKNFKYSFENLEEIYQMGTILNPNLHEVWFDENGEDAVFTGIINSNKRGYVQIKVIELQQQFRLLKDSIKHFQPKVSEKYLIKLHFYIQGIRVELLEKI
Round_6	Bacteria/Archaea/Eukaryotes	Asgard_ASG283_01153	MNPSTFSMQTLLESNESLTFLAGAGVSMESPSCLASAREIMKSIIRFCCPKDAVKNLLSNDILRKIKYEYILELFRDTFDKELRIMGYFAQNVKPNRLHKFLAEMIKKQHIVMTANFDYLIEHSLGLENKKVRAVITEKDFRECHDPVELAKKGEHALYKLHGSKKNIFTGEETKDSIITTLDSLAREKEGDVFSLPSYEREMFENACNGRTMIVLGSSGGDVFDIIPALMTMRKLKRVIWVKHSENESSQIMINSQTEKERESTSELDTLLHRLHRSLNIEIIKINGNTSKVMLGGNKIDEDCTELKYIIHPFDWIQSQFEGPKKEVKHYSAGKIFETIGELQNALNHHQKSYEIEKKLKNLEGMASELVNMGRIYMMTGEHQKAFEYYQKAYDIYEKLNNLEGLAINLGNMGIIYMDTGEPQKALENYQKAYDIYEQLNNLEGLATNLVNIGTIYMETGKPQKALEQYQNACKFYEKVNNLEGMAINLGNMGFIYMKTGKPQKAFEYYQKAYKIHEQLNNLDGMAINLGNMGIIYMERGKPQKALELYQNAYEIHERLGGLQGMADQLANMGAINIRIGKPQKALEQHQKSYKILEKLDNLHGMANQLGNMGIIYMDTGNLQKALECHQRAYETDEQLNNLHGMANQLGNMGLVYMNTGNLQKALECHQRAYEMDEQLKNLEGMASDLGNMGLVCMNTGEPQKALKNYQKAYESYEELENLHGMAAQLGNMGLIYMMKGEPQKADNIFKRCLKLSEKIHYAAGIQFARKNIDKLAKEKKNQSK
Round_6	Bacteria/Archaea/Eukaryotes	ACXY001.0722.00002.C001_03184 C TTG TAG 3486421 3487434 Valid AT699_RS30960 1014 @WP_081247863.1@ AT699_RS30960 1 3486421 3487434 | SIR2 family protein (translation)	MPELNFERQAQDYYNKAPLIILGSGASAAHGMSGMWALAKHLIKNTDISEMSANEIEAWDKFCKVLNSGVDLESALHQVAITAELTSRIVNATWSLINAEDNHIFNQSLQNPEMFPLSRLLRHMFKSSLTRLNIVTTNYDRLAEYACDQERIHHYTGFTHGFFRQLATLNEINSARRVNIWKVHGSLDWFRSPFEDIVAISNIHGIPAKYKPEIVTPGTQKYQATHLEPYRSIINHADQAIVAANSYLCIGYGFNDEHIQPKLMARCQRQNTPITIITYALSEAAKKLITDGKAQNYLAIERGEADDQSIVYSSWDANPVIIERNIWSLQGYLSLIM
Round_6	Bacteria/Archaea/Eukaryotes	ACXY001.0722.00010.C001_00617 C TTG TAG 688145 689158 Valid FOC83_RS03095 1014 @WP_081247863.1@ FOC83_RS03095 1 688145 689158 | SIR2 family protein (translation)	MPELNFERQAQDYYNKAPLIILGSGASAAHGMSGMWALAKHLIKNTDISEMSANEIEAWDKFCKVLNSGVDLESALHQVAITAELTSRIVNATWSLINAEDNHIFNQSLQNPEMFPLSRLLRHMFKSSLTRLNIVTTNYDRLAEYACDQERIHHYTGFTHGFFRQLATLNEINSARRVNIWKVHGSLDWFRSPFEDIVAISNIHGIPAKYKPEIVTPGTQKYQATHLEPYRSIINHADQAIVAANSYLCIGYGFNDEHIQPKLMARCQRQNTPITIITYALSEAAKKLITDGKAQNYLAIERGEADDQSIVYSSWDANPVIIERNIWSLQGYLSLIM
Round_6	Bacteria/Archaea/Eukaryotes	ACXY001.0722.00012.C001_04195 D TTG TAG 4485912 4486925 Valid I6G72_RS20910 1014 @WP_081247863.1@ I6G72_RS20910 1 4485912 4486925 | SIR2 family protein (translation)	MPELNFERQAQDYYNKAPLIILGSGASAAHGMSGMWALAKHLIKNTDISEMSANEIEAWDKFCKVLNSGVDLESALHQVAITAELTSRIVNATWSLINAEDNHIFNQSLQNPEMFPLSRLLRHMFKSSLTRLNIVTTNYDRLAEYACDQERIHHYTGFTHGFFRQLATLNEINSARRVNIWKVHGSLDWFRSPFEDIVAISNIHGIPAKYKPEIVTPGTQKYQATHLEPYRSIINHADQAIVAANSYLCIGYGFNDEHIQPKLMARCQRQNTPITIITYALSEAAKKLITDGKAQNYLAIERGEADDQSIVYSSWDANPVIIERNIWSLQGYLSLIM
Round_6	Bacteria/Archaea/Eukaryotes	ACXY001.0722.00014.C001_02412 D TTG TAG 2602556 2603569 Valid IUJ48_RS12065 1014 @WP_081247863.1@ IUJ48_RS12065 1 2602556 2603569 | SIR2 family protein (translation)	MPELNFERQAQDYYNKAPLIILGSGASAAHGMSGMWALAKHLIKNTDISEMSANEIEAWDKFCKVLNSGVDLESALHQVAITAELTSRIVNATWSLINAEDNHIFNQSLQNPEMFPLSRLLRHMFKSSLTRLNIVTTNYDRLAEYACDQERIHHYTGFTHGFFRQLATLNEINSARRVNIWKVHGSLDWFRSPFEDIVAISNIHGIPAKYKPEIVTPGTQKYQATHLEPYRSIINHADQAIVAANSYLCIGYGFNDEHIQPKLMARCQRQNTPITIITYALSEAAKKLITDGKAQNYLAIERGEADDQSIVYSSWDANPVIIERNIWSLQGYLSLIM
Round_6	Bacteria/Archaea/Eukaryotes	ACXY001.0722.00018.C001_03179 C TTG TAG 3467736 3468749 Valid DQO23_RS15825 1014 @WP_081247863.1@ DQO23_RS15825 1 3467736 3468749 | SIR2 family protein (translation)	MPELNFERQAQDYYNKAPLIILGSGASAAHGMSGMWALAKHLIKNTDISEMSANEIEAWDKFCKVLNSGVDLESALHQVAITAELTSRIVNATWSLINAEDNHIFNQSLQNPEMFPLSRLLRHMFKSSLTRLNIVTTNYDRLAEYACDQERIHHYTGFTHGFFRQLATLNEINSARRVNIWKVHGSLDWFRSPFEDIVAISNIHGIPAKYKPEIVTPGTQKYQATHLEPYRSIINHADQAIVAANSYLCIGYGFNDEHIQPKLMARCQRQNTPITIITYALSEAAKKLITDGKAQNYLAIERGEADDQSIVYSSWDANPVIIERNIWSLQGYLSLIM
Round_6	Bacteria/Archaea/Eukaryotes	CIFR004.0722.00048.P002_00005 C ATG TGA 4464 5657 Valid HV221_RS23575 1194 @WP_046051738.1@ HV221_RS23575 1 4464 5657 | SIR2 family protein (translation)	MEEINLLKEIRELKSQLSYAKNIGFFMGAGTSCALGLPNISQLTIQVESALTGSLLDYFNVIKTDLSKPDETISIEDILNQIRRIREITEERPDREFLGVSGISARDLDIEICKNIYNLITEKEVSANLTAPKKFFAWLNMQNRDFSKEIFTTNYDLVIEKSLEAIRAPYFDGFVGSYEPFFWQESVETLVRRNDLTQNWIRLWKIHGSLSWFWKKRENLKSHKVIRLGKVDKIEEEKNEIVIYPSKEKYDLSRRQPFLVYFDRLKNYLLNGELLFIFTGYSFLDQHINEIIFNCLRQNNRLSVVVFFYADSEVKKLHSLSAGYLNLSVFGPTTAIINGTLGKWSFDQSELKNKEKCDSFWNAEGEKFLLGDFNYLVEFLVGNSGRSSEIEVSINED
Round_6	Bacteria/Archaea/Eukaryotes	CIFR004.0722.00060.C001_02384 D ATG TGA 2446222 2447415 Valid HV030_RS11880 1194 @WP_046051738.1@ HV030_RS11880 1 2446222 2447415 | SIR2 family protein (translation)	MEEINLLKEIRELKSQLSYAKNIGFFMGAGTSCALGLPNISQLTIQVESALTGSLLDYFNVIKTDLSKPDETISIEDILNQIRRIREITEERPDREFLGVSGISARDLDIEICKNIYNLITEKEVSANLTAPKKFFAWLNMQNRDFSKEIFTTNYDLVIEKSLEAIRAPYFDGFVGSYEPFFWQESVETLVRRNDLTQNWIRLWKIHGSLSWFWKKRENLKSHKVIRLGKVDKIEEEKNEIVIYPSKEKYDLSRRQPFLVYFDRLKNYLLNGELLFIFTGYSFLDQHINEIIFNCLRQNNRLSVVVFFYADSEVKKLHSLSAGYLNLSVFGPTTAIINGTLGKWSFDQSELKNKEKCDSFWNAEGEKFLLGDFNYLVEFLVGNSGRSSEIEVSINED
Round_6	Bacteria/Archaea/Eukaryotes	CIFR004.0722.00060.P002_00100 C ATG TGA 84260 85453 Valid HV030_RS25710 1194 @WP_046051738.1@ HV030_RS25710 1 84260 85453 | SIR2 family protein (translation)	MEEINLLKEIRELKSQLSYAKNIGFFMGAGTSCALGLPNISQLTIQVESALTGSLLDYFNVIKTDLSKPDETISIEDILNQIRRIREITEERPDREFLGVSGISARDLDIEICKNIYNLITEKEVSANLTAPKKFFAWLNMQNRDFSKEIFTTNYDLVIEKSLEAIRAPYFDGFVGSYEPFFWQESVETLVRRNDLTQNWIRLWKIHGSLSWFWKKRENLKSHKVIRLGKVDKIEEEKNEIVIYPSKEKYDLSRRQPFLVYFDRLKNYLLNGELLFIFTGYSFLDQHINEIIFNCLRQNNRLSVVVFFYADSEVKKLHSLSAGYLNLSVFGPTTAIINGTLGKWSFDQSELKNKEKCDSFWNAEGEKFLLGDFNYLVEFLVGNSGRSSEIEVSINED
Round_6	Bacteria/Archaea/Eukaryotes	ENCL001.0722.00001.P003_00087 D ATG TGA 75721 76914 Valid WM95_RS26900 1194 @WP_046051738.1@ WM95_RS26900 1 75721 76914 | SIR2 family protein (translation)	MEEINLLKEIRELKSQLSYAKNIGFFMGAGTSCALGLPNISQLTIQVESALTGSLLDYFNVIKTDLSKPDETISIEDILNQIRRIREITEERPDREFLGVSGISARDLDIEICKNIYNLITEKEVSANLTAPKKFFAWLNMQNRDFSKEIFTTNYDLVIEKSLEAIRAPYFDGFVGSYEPFFWQESVETLVRRNDLTQNWIRLWKIHGSLSWFWKKRENLKSHKVIRLGKVDKIEEEKNEIVIYPSKEKYDLSRRQPFLVYFDRLKNYLLNGELLFIFTGYSFLDQHINEIIFNCLRQNNRLSVVVFFYADSEVKKLHSLSAGYLNLSVFGPTTAIINGTLGKWSFDQSELKNKEKCDSFWNAEGEKFLLGDFNYLVEFLVGNSGRSSEIEVSINED
Round_6	Bacteria/Archaea/Eukaryotes	KLMI001.0722.00006.P002_00158 D ATG TGA 144587 145780 Valid FOB55_RS30610 1194 @WP_046051738.1@ FOB55_RS30610 1 144587 145780 | SIR2 family protein (translation)	MEEINLLKEIRELKSQLSYAKNIGFFMGAGTSCALGLPNISQLTIQVESALTGSLLDYFNVIKTDLSKPDETISIEDILNQIRRIREITEERPDREFLGVSGISARDLDIEICKNIYNLITEKEVSANLTAPKKFFAWLNMQNRDFSKEIFTTNYDLVIEKSLEAIRAPYFDGFVGSYEPFFWQESVETLVRRNDLTQNWIRLWKIHGSLSWFWKKRENLKSHKVIRLGKVDKIEEEKNEIVIYPSKEKYDLSRRQPFLVYFDRLKNYLLNGELLFIFTGYSFLDQHINEIIFNCLRQNNRLSVVVFFYADSEVKKLHSLSAGYLNLSVFGPTTAIINGTLGKWSFDQSELKNKEKCDSFWNAEGEKFLLGDFNYLVEFLVGNSGRSSEIEVSINED
Round_6	Bacteria/Archaea/Eukaryotes	KLPN001.0722.00380.P004_00121 C ATG TGA 96746 97939 Valid HC680_RS29810 1194 @WP_046051738.1@ HC680_RS29810 1 96746 97939 | SIR2 family protein (translation)	MEEINLLKEIRELKSQLSYAKNIGFFMGAGTSCALGLPNISQLTIQVESALTGSLLDYFNVIKTDLSKPDETISIEDILNQIRRIREITEERPDREFLGVSGISARDLDIEICKNIYNLITEKEVSANLTAPKKFFAWLNMQNRDFSKEIFTTNYDLVIEKSLEAIRAPYFDGFVGSYEPFFWQESVETLVRRNDLTQNWIRLWKIHGSLSWFWKKRENLKSHKVIRLGKVDKIEEEKNEIVIYPSKEKYDLSRRQPFLVYFDRLKNYLLNGELLFIFTGYSFLDQHINEIIFNCLRQNNRLSVVVFFYADSEVKKLHSLSAGYLNLSVFGPTTAIINGTLGKWSFDQSELKNKEKCDSFWNAEGEKFLLGDFNYLVEFLVGNSGRSSEIEVSINED
Round_6	Bacteria/Archaea/Eukaryotes	YEEN001.0722.00001.C001_04115 C ATG TGA 4422657 4423850 Valid YE5303_RS20540 1194 @WP_046051738.1@ YE5303_RS20540 1 4422657 4423850 | SIR2 family protein (translation)	MEEINLLKEIRELKSQLSYAKNIGFFMGAGTSCALGLPNISQLTIQVESALTGSLLDYFNVIKTDLSKPDETISIEDILNQIRRIREITEERPDREFLGVSGISARDLDIEICKNIYNLITEKEVSANLTAPKKFFAWLNMQNRDFSKEIFTTNYDLVIEKSLEAIRAPYFDGFVGSYEPFFWQESVETLVRRNDLTQNWIRLWKIHGSLSWFWKKRENLKSHKVIRLGKVDKIEEEKNEIVIYPSKEKYDLSRRQPFLVYFDRLKNYLLNGELLFIFTGYSFLDQHINEIIFNCLRQNNRLSVVVFFYADSEVKKLHSLSAGYLNLSVFGPTTAIINGTLGKWSFDQSELKNKEKCDSFWNAEGEKFLLGDFNYLVEFLVGNSGRSSEIEVSINED
Round_6	Bacteria/Archaea/Eukaryotes	JIZH001.0722.00001.C001_01618 D ATG TGA 1837830 1839023 Valid EKN56_RS08015 1194 @WP_130591297.1@ EKN56_RS08015 1 1837830 1839023 | SIR2 family protein (translation)	MEEINLLKEIRELKSQLSYAKNIGFFMGAGTSCALGLPNISQLTEQVESALTGPLLYYFHIIKTDLSRPDEIISIEDILNQIRRIREITEERSDREFLGVSGINARELDVEICKNIYNLITEKEVSANLTAPKKFFAWLNMQNRDFSKEIFTTNYDLVIEKSLEAIRAPYFDGFVGSYEPFFWQESVETLVRRNDLTQNWIRLWKIHGSLSWFWKKRENLKSHKVIRLGKIDKIEEEKNEIVIYPSKEKYDLSRRQPFLVYFDRLKNYLLSSELLFIFTGYSFLDQHINEIIFNCLRQNNRLSVVVFFYADSDVKKLHSLSAGYLNLSVFGPTTAIINGTLGKWSFGQSELKNKEKCDSFWNAEDEKFLLGDFNYLVEFLVGNSGRSSEIEVSINED
Round_6	Bacteria/Archaea/Eukaryotes	JIZH001.0722.00001.C001_01725 C ATG TGA 1943042 1944235 Valid EKN56_RS08550 1194 @WP_130591297.1@ EKN56_RS08550 1 1943042 1944235 | SIR2 family protein (translation)	MEEINLLKEIRELKSQLSYAKNIGFFMGAGTSCALGLPNISQLTEQVESALTGPLLYYFHIIKTDLSRPDEIISIEDILNQIRRIREITEERSDREFLGVSGINARELDVEICKNIYNLITEKEVSANLTAPKKFFAWLNMQNRDFSKEIFTTNYDLVIEKSLEAIRAPYFDGFVGSYEPFFWQESVETLVRRNDLTQNWIRLWKIHGSLSWFWKKRENLKSHKVIRLGKIDKIEEEKNEIVIYPSKEKYDLSRRQPFLVYFDRLKNYLLSSELLFIFTGYSFLDQHINEIIFNCLRQNNRLSVVVFFYADSDVKKLHSLSAGYLNLSVFGPTTAIINGTLGKWSFGQSELKNKEKCDSFWNAEDEKFLLGDFNYLVEFLVGNSGRSSEIEVSINED
Round_6	Bacteria/Archaea/Eukaryotes	CIFR004.0722.00009.C001_03264 C ATG TAA 3365756 3366769 Valid CUC51_RS16705 1014 @WP_071696271.1@ CUC51_RS16705 1 3365756 3366769 | SIR2 family protein (translation)	MSEFDYAKQAQRFYQQAPTIILGSGASAAFGLSGMGALATHLLQSIDLSRSDEASREKWQQFSTMLNSGKDLETALHEVRLPVDLTEQVVHLTWKLLNPQDIDVFNQSIQQSNYFPLSELVSSLFRSALNEINIITTNYDRLAEYAVEQAGHHHYTGFSHGFCRTQKGTEHIRCNRIVKILKVHGSLDWFISPLNDIVGYSHLNVIPDNHIPKIVTPGIEKYSVTYHEPFRTIINLADNAIRNATSYLCIGFGFNDEHIQEKLVEKCVRENACITLITHGLTESARDFLLSGKVKNFLAIECGKENSGSIIYSSEATSPIFVDDEYWSLKGYLKLVC
Round_6	Bacteria/Archaea/Eukaryotes	CIFR004.0722.00045.C001_04026 C ATG TAA 4149475 4150488 Valid HV171_RS20050 1014 @WP_071696271.1@ HV171_RS20050 1 4149475 4150488 | SIR2 family protein (translation)	MSEFDYAKQAQRFYQQAPTIILGSGASAAFGLSGMGALATHLLQSIDLSRSDEASREKWQQFSTMLNSGKDLETALHEVRLPVDLTEQVVHLTWKLLNPQDIDVFNQSIQQSNYFPLSELVSSLFRSALNEINIITTNYDRLAEYAVEQAGHHHYTGFSHGFCRTQKGTEHIRCNRIVKILKVHGSLDWFISPLNDIVGYSHLNVIPDNHIPKIVTPGIEKYSVTYHEPFRTIINLADNAIRNATSYLCIGFGFNDEHIQEKLVEKCVRENACITLITHGLTESARDFLLSGKVKNFLAIECGKENSGSIIYSSEATSPIFVDDEYWSLKGYLKLVC
Round_6	Bacteria/Archaea/Eukaryotes	CIFR004.0722.00046.C001_00832 D ATG TAA 859750 860763 Valid HV167_RS04170 1014 @WP_071696271.1@ HV167_RS04170 1 859750 860763 | SIR2 family protein (translation)	MSEFDYAKQAQRFYQQAPTIILGSGASAAFGLSGMGALATHLLQSIDLSRSDEASREKWQQFSTMLNSGKDLETALHEVRLPVDLTEQVVHLTWKLLNPQDIDVFNQSIQQSNYFPLSELVSSLFRSALNEINIITTNYDRLAEYAVEQAGHHHYTGFSHGFCRTQKGTEHIRCNRIVKILKVHGSLDWFISPLNDIVGYSHLNVIPDNHIPKIVTPGIEKYSVTYHEPFRTIINLADNAIRNATSYLCIGFGFNDEHIQEKLVEKCVRENACITLITHGLTESARDFLLSGKVKNFLAIECGKENSGSIIYSSEATSPIFVDDEYWSLKGYLKLVC
Round_6	Bacteria/Archaea/Eukaryotes	HAAL004.0722.00001.C001_02020 D ATG TAG 2221698 2222702 Valid A5892_RS09860 1005 @WP_064122654.1@ A5892_RS09860 1 2221698 2222702 | SIR2 family protein (translation)	MNYEKQAQDYYSKAPLIILGSGASCAHGMSGMEALAEYLVKKIDISDISAKDKITWSEFCRVLESGTDLETALHQVATSEELTSCIIRKTWELINAEDLGIFHEYLQNNQRFSLGKIISHMFKSSISNINIITTNYDRLAEYACEREKIHHYTGFTHGFFRQLSQPKEIKVNRKVNIWKVHGSIDWFKSPLEDIIGLPHLQDIPKGYGPQIVTPGTQKYQRTHLEPYRSIINNADQAITAATSYLCIGYGFNDEHIQPKLMTKCARQGAPITIVTYALSDATKRYVINGGMSNYLAIERGDHDDQSVVYSSLEENPVIVEKNFWNIDGYLTLIT
Round_6	Bacteria/Archaea/Eukaryotes	Asgard_ASG087_00711	MKLTNLKINDFFNEIDKFTFLVGAGCSIDSPSNLPAGFAMMEALIEHTCHQSEWKGIIELMKSGQLRFETLVEIIRDQLDPTLELIDFYGMCDKPNIQHFFLADMLIKGHFVMTTNFDHLIEYALNHSGIPLGDIVPIITREDFERYTDPYELLNQGKKLVYKVHGSPTNLITKQSTKDSLIATIQAFGSNKEAENVFQLESFKQPAFENITKERSLVVIGYSGSDDFDIVPTLAVLRQLKNVIWINYSNDIKMGNEQIYEINENTSQSLNKLDLNLKKVVQILLKIWQARNTEHVYLVNVNTSTLAEELIESKPKLSVEDFSLQPTAYLNRIYPDVEDALKFYIPYKIYIDKDLYDNALPCLKKLLRVAEDTDDKNWKILTLNNIGELYHSIGNYADALTNLENALELAKNLGSIFGINIKSTIFNNLATVYSSRRDYPAAINYYKDAARILRQNGNLHGTMVNLNNVGDIYRTQDRFPEALKYYEEALDIANQIGDINARGLILNNSGTMYVSQRNYLEAEKRYNEALKISKQLGDRSLNSSCLLNIGNLRRIQGNTQEASRLFNEALIIAEEIGDVEAKSSILEYIKLNNQQTSGTQKALLSKDIGVVTEDIDCHPKWTNNDIKSFIKGFTEGFFNEFRDSLNWQRIKVVYEELDSNTFTISSGSPIKATFQILEKSKKKKMLQIKWEERSDIARSVWIGIVKQFRIVFSNPGLKSIQKLIKK
Round_6	Bacteria/Archaea/Eukaryotes	ESCO001.0722.00125.C001_01700 D ATG TAA 1787794 1789725 Valid RG46_RS09150 1932 @WP_224720851.1@ RG46_RS09150 1 1787794 1789725 | SIR2 family protein (translation)	MKIRPQQHLINILTSTKQHHPNFTLFLGAGASISSGVDSAGGMIRRWRDAYTLMYGEDALKKQVWYDKDNEYSELFEALYDQPTQRREFIESCITAAKPSWGYVYLTNLLDKGHFNTIFTTNFDDLVNEACFTFSNNLRPIVCAHDSSINSIRLTTARPKIIKLHGDFLFDNIKNTIRELESLEDNMRAKFRQFATEFGMIVIGYSGHDRSIMDTLNTLLHSGSCFPHGIYWCIRDSDTEKLSEQLKNLARFPHFHLIKINGFDEFMAELHYALGCNLQQEVVEPYSALSNKLDRYFSIAEEDDADVQHEIIKRDMNNLADHVRRVNTVSQFVKKIKVLLSEKDSSLDDNSITKSLEIMLKETKFAGSPEGIHFYNTPNYLIANSAFRAGEYNECVEYATKHLANGKSLETEVLILRSYIHLDNDSEIQKSIERITSYNKMNDGEVGKLVNGLVDLMDAKKFKIANSLMDILESRTIPSKHKQLLLINRVLCNKLQKQPLSAKQQQELEEVLNEVIDKNEAWLALGAAILLEKWDIAEEVLSALDETEIVTILTQSMPIFDLISTEFYEKVKLVAIERGYNVSFEEETELPEVVPAEDETQSLNPDVREIPTDKKKAITHKSADNDEAFDGLRTGEESISKPA
Round_6	Bacteria/Archaea/Eukaryotes	ESCO001.0722.00940.C001_01384 D ATG TAA 1430220 1432151 Valid H7R29_RS06880 1932 @WP_225876873.1@ H7R29_RS06880 1 1430220 1432151 | SIR2 family protein (translation)	MKIRPQQHLINILTSTKQHHPNFTLFLGAGASISSGVDSAGGMIRRWRDAYTLMYGEDALKKQVWYDKDNEYSELFEALYDQPTQRREFIESCITAAKPSWGYVYLTNLLDKGHFNTIFTTNFDDLVNEACFTFSNNLRPIVCAHDSSINSIRLTTARPKIIKLHGDFLFDNIKNTIRELESLEDNMRAKFRQFATEFGMIVIGYSGHDRSIMDTLNTLLHSGSCFPHGIYWCIRDSDTEKLSEQLKNLARFPHFHLIKINGFDEFMAELHYALGCNLQQEVVEPYSALSNKLDRYFSIAEEDDADVQHEIIKRDMNNLADHVRRVNTVSQFVKKIKVLLSEKDSSLDDNSITKSLEIMLKETKFAGSPEGIHFYNTPNYLIANSAFRAGEYNECVEYATKHLANGKSLETEVLILRSYIHLDNDSEIQKSIERITSYNKMNDGEVGKLVNGLVDLMDAKKFKIANSLMDILESRTIPSKHKQLLLINRVLCNKLQKQPLSAKQQQELEEVLNEVIDKNEAWLALGAAILLEKWDIAEEVLSALDETEIVTILTQSMPIFDLISTEFYEKVKLVAIERGYNVSFEEETELPEVVPAEDETQSLSPDVREIPTDKKKAITHKSADNDEAFDGLRTGEESISKPA
Round_6	Bacteria/Archaea/Eukaryotes	ESCO001.0722.01012.C001_03045 C ATG TAA 3121445 3123376 Valid IMQ58_RS15085 1932 @WP_225876873.1@ IMQ58_RS15085 1 3121445 3123376 | SIR2 family protein (translation)	MKIRPQQHLINILTSTKQHHPNFTLFLGAGASISSGVDSAGGMIRRWRDAYTLMYGEDALKKQVWYDKDNEYSELFEALYDQPTQRREFIESCITAAKPSWGYVYLTNLLDKGHFNTIFTTNFDDLVNEACFTFSNNLRPIVCAHDSSINSIRLTTARPKIIKLHGDFLFDNIKNTIRELESLEDNMRAKFRQFATEFGMIVIGYSGHDRSIMDTLNTLLHSGSCFPHGIYWCIRDSDTEKLSEQLKNLARFPHFHLIKINGFDEFMAELHYALGCNLQQEVVEPYSALSNKLDRYFSIAEEDDADVQHEIIKRDMNNLADHVRRVNTVSQFVKKIKVLLSEKDSSLDDNSITKSLEIMLKETKFAGSPEGIHFYNTPNYLIANSAFRAGEYNECVEYATKHLANGKSLETEVLILRSYIHLDNDSEIQKSIERITSYNKMNDGEVGKLVNGLVDLMDAKKFKIANSLMDILESRTIPSKHKQLLLINRVLCNKLQKQPLSAKQQQELEEVLNEVIDKNEAWLALGAAILLEKWDIAEEVLSALDETEIVTILTQSMPIFDLISTEFYEKVKLVAIERGYNVSFEEETELPEVVPAEDETQSLSPDVREIPTDKKKAITHKSADNDEAFDGLRTGEESISKPA
Round_6	Bacteria/Archaea/Eukaryotes	ESCO001.0722.01013.C001_03045 C ATG TAA 3121573 3123504 Valid IMQ30_RS15070 1932 @WP_225876873.1@ IMQ30_RS15070 1 3121573 3123504 | SIR2 family protein (translation)	MKIRPQQHLINILTSTKQHHPNFTLFLGAGASISSGVDSAGGMIRRWRDAYTLMYGEDALKKQVWYDKDNEYSELFEALYDQPTQRREFIESCITAAKPSWGYVYLTNLLDKGHFNTIFTTNFDDLVNEACFTFSNNLRPIVCAHDSSINSIRLTTARPKIIKLHGDFLFDNIKNTIRELESLEDNMRAKFRQFATEFGMIVIGYSGHDRSIMDTLNTLLHSGSCFPHGIYWCIRDSDTEKLSEQLKNLARFPHFHLIKINGFDEFMAELHYALGCNLQQEVVEPYSALSNKLDRYFSIAEEDDADVQHEIIKRDMNNLADHVRRVNTVSQFVKKIKVLLSEKDSSLDDNSITKSLEIMLKETKFAGSPEGIHFYNTPNYLIANSAFRAGEYNECVEYATKHLANGKSLETEVLILRSYIHLDNDSEIQKSIERITSYNKMNDGEVGKLVNGLVDLMDAKKFKIANSLMDILESRTIPSKHKQLLLINRVLCNKLQKQPLSAKQQQELEEVLNEVIDKNEAWLALGAAILLEKWDIAEEVLSALDETEIVTILTQSMPIFDLISTEFYEKVKLVAIERGYNVSFEEETELPEVVPAEDETQSLSPDVREIPTDKKKAITHKSADNDEAFDGLRTGEESISKPA
Round_6	Bacteria/Archaea/Eukaryotes	ESCO001.0722.01014.C001_03046 C ATG TAA 3122801 3124732 Valid IMQ22_RS15070 1932 @WP_225876873.1@ IMQ22_RS15070 1 3122801 3124732 | SIR2 family protein (translation)	MKIRPQQHLINILTSTKQHHPNFTLFLGAGASISSGVDSAGGMIRRWRDAYTLMYGEDALKKQVWYDKDNEYSELFEALYDQPTQRREFIESCITAAKPSWGYVYLTNLLDKGHFNTIFTTNFDDLVNEACFTFSNNLRPIVCAHDSSINSIRLTTARPKIIKLHGDFLFDNIKNTIRELESLEDNMRAKFRQFATEFGMIVIGYSGHDRSIMDTLNTLLHSGSCFPHGIYWCIRDSDTEKLSEQLKNLARFPHFHLIKINGFDEFMAELHYALGCNLQQEVVEPYSALSNKLDRYFSIAEEDDADVQHEIIKRDMNNLADHVRRVNTVSQFVKKIKVLLSEKDSSLDDNSITKSLEIMLKETKFAGSPEGIHFYNTPNYLIANSAFRAGEYNECVEYATKHLANGKSLETEVLILRSYIHLDNDSEIQKSIERITSYNKMNDGEVGKLVNGLVDLMDAKKFKIANSLMDILESRTIPSKHKQLLLINRVLCNKLQKQPLSAKQQQELEEVLNEVIDKNEAWLALGAAILLEKWDIAEEVLSALDETEIVTILTQSMPIFDLISTEFYEKVKLVAIERGYNVSFEEETELPEVVPAEDETQSLSPDVREIPTDKKKAITHKSADNDEAFDGLRTGEESISKPA
Round_6	Bacteria/Archaea/Eukaryotes	ESCO001.0722.01015.C001_03049 C ATG TAA 3122784 3124715 Valid IMQ20_RS15080 1932 @WP_225876873.1@ IMQ20_RS15080 1 3122784 3124715 | SIR2 family protein (translation)	MKIRPQQHLINILTSTKQHHPNFTLFLGAGASISSGVDSAGGMIRRWRDAYTLMYGEDALKKQVWYDKDNEYSELFEALYDQPTQRREFIESCITAAKPSWGYVYLTNLLDKGHFNTIFTTNFDDLVNEACFTFSNNLRPIVCAHDSSINSIRLTTARPKIIKLHGDFLFDNIKNTIRELESLEDNMRAKFRQFATEFGMIVIGYSGHDRSIMDTLNTLLHSGSCFPHGIYWCIRDSDTEKLSEQLKNLARFPHFHLIKINGFDEFMAELHYALGCNLQQEVVEPYSALSNKLDRYFSIAEEDDADVQHEIIKRDMNNLADHVRRVNTVSQFVKKIKVLLSEKDSSLDDNSITKSLEIMLKETKFAGSPEGIHFYNTPNYLIANSAFRAGEYNECVEYATKHLANGKSLETEVLILRSYIHLDNDSEIQKSIERITSYNKMNDGEVGKLVNGLVDLMDAKKFKIANSLMDILESRTIPSKHKQLLLINRVLCNKLQKQPLSAKQQQELEEVLNEVIDKNEAWLALGAAILLEKWDIAEEVLSALDETEIVTILTQSMPIFDLISTEFYEKVKLVAIERGYNVSFEEETELPEVVPAEDETQSLSPDVREIPTDKKKAITHKSADNDEAFDGLRTGEESISKPA
Round_6	Bacteria/Archaea/Eukaryotes	ESCO001.0722.01017.C001_03050 C ATG TAA 3123491 3125422 Valid IMP66_RS15095 1932 @WP_225876873.1@ IMP66_RS15095 1 3123491 3125422 | SIR2 family protein (translation)	MKIRPQQHLINILTSTKQHHPNFTLFLGAGASISSGVDSAGGMIRRWRDAYTLMYGEDALKKQVWYDKDNEYSELFEALYDQPTQRREFIESCITAAKPSWGYVYLTNLLDKGHFNTIFTTNFDDLVNEACFTFSNNLRPIVCAHDSSINSIRLTTARPKIIKLHGDFLFDNIKNTIRELESLEDNMRAKFRQFATEFGMIVIGYSGHDRSIMDTLNTLLHSGSCFPHGIYWCIRDSDTEKLSEQLKNLARFPHFHLIKINGFDEFMAELHYALGCNLQQEVVEPYSALSNKLDRYFSIAEEDDADVQHEIIKRDMNNLADHVRRVNTVSQFVKKIKVLLSEKDSSLDDNSITKSLEIMLKETKFAGSPEGIHFYNTPNYLIANSAFRAGEYNECVEYATKHLANGKSLETEVLILRSYIHLDNDSEIQKSIERITSYNKMNDGEVGKLVNGLVDLMDAKKFKIANSLMDILESRTIPSKHKQLLLINRVLCNKLQKQPLSAKQQQELEEVLNEVIDKNEAWLALGAAILLEKWDIAEEVLSALDETEIVTILTQSMPIFDLISTEFYEKVKLVAIERGYNVSFEEETELPEVVPAEDETQSLSPDVREIPTDKKKAITHKSADNDEAFDGLRTGEESISKPA
Round_6	Bacteria/Archaea/Eukaryotes	ESCO001.0722.01020.C001_03048 C ATG TAA 3123978 3125909 Valid IMP38_RS15095 1932 @WP_225876873.1@ IMP38_RS15095 1 3123978 3125909 | SIR2 family protein (translation)	MKIRPQQHLINILTSTKQHHPNFTLFLGAGASISSGVDSAGGMIRRWRDAYTLMYGEDALKKQVWYDKDNEYSELFEALYDQPTQRREFIESCITAAKPSWGYVYLTNLLDKGHFNTIFTTNFDDLVNEACFTFSNNLRPIVCAHDSSINSIRLTTARPKIIKLHGDFLFDNIKNTIRELESLEDNMRAKFRQFATEFGMIVIGYSGHDRSIMDTLNTLLHSGSCFPHGIYWCIRDSDTEKLSEQLKNLARFPHFHLIKINGFDEFMAELHYALGCNLQQEVVEPYSALSNKLDRYFSIAEEDDADVQHEIIKRDMNNLADHVRRVNTVSQFVKKIKVLLSEKDSSLDDNSITKSLEIMLKETKFAGSPEGIHFYNTPNYLIANSAFRAGEYNECVEYATKHLANGKSLETEVLILRSYIHLDNDSEIQKSIERITSYNKMNDGEVGKLVNGLVDLMDAKKFKIANSLMDILESRTIPSKHKQLLLINRVLCNKLQKQPLSAKQQQELEEVLNEVIDKNEAWLALGAAILLEKWDIAEEVLSALDETEIVTILTQSMPIFDLISTEFYEKVKLVAIERGYNVSFEEETELPEVVPAEDETQSLSPDVREIPTDKKKAITHKSADNDEAFDGLRTGEESISKPA
Round_6	Bacteria/Archaea/Eukaryotes	ESCO001.0722.01171.C001_01153 D ATG TAA 1215963 1217894 Valid IQS16_RS05715 1932 @WP_224720851.1@ IQS16_RS05715 1 1215963 1217894 | SIR2 family protein (translation)	MKIRPQQHLINILTSTKQHHPNFTLFLGAGASISSGVDSAGGMIRRWRDAYTLMYGEDALKKQVWYDKDNEYSELFEALYDQPTQRREFIESCITAAKPSWGYVYLTNLLDKGHFNTIFTTNFDDLVNEACFTFSNNLRPIVCAHDSSINSIRLTTARPKIIKLHGDFLFDNIKNTIRELESLEDNMRAKFRQFATEFGMIVIGYSGHDRSIMDTLNTLLHSGSCFPHGIYWCIRDSDTEKLSEQLKNLARFPHFHLIKINGFDEFMAELHYALGCNLQQEVVEPYSALSNKLDRYFSIAEEDDADVQHEIIKRDMNNLADHVRRVNTVSQFVKKIKVLLSEKDSSLDDNSITKSLEIMLKETKFAGSPEGIHFYNTPNYLIANSAFRAGEYNECVEYATKHLANGKSLETEVLILRSYIHLDNDSEIQKSIERITSYNKMNDGEVGKLVNGLVDLMDAKKFKIANSLMDILESRTIPSKHKQLLLINRVLCNKLQKQPLSAKQQQELEEVLNEVIDKNEAWLALGAAILLEKWDIAEEVLSALDETEIVTILTQSMPIFDLISTEFYEKVKLVAIERGYNVSFEEETELPEVVPAEDETQSLNPDVREIPTDKKKAITHKSADNDEAFDGLRTGEESISKPA
Round_6	Bacteria/Archaea/Eukaryotes	ESCO001.0722.01194.C001_01966 C ATG TAA 1995676 1997607 Valid JJB17_RS09765 1932 @WP_241462795.1@ JJB17_RS09765 1 1995676 1997607 | SIR2 family protein (translation)	MKIRPQQHLINILTSTKQHHPNFTLFLGAGASISSGVDSAGGMIRRWRDAYTLMYGEDALKKQVWYDKDNEYSELFEALYDQPTQRREFIESCITAAKPSWGYVYLTNLLDKGHFNTIFTTNFDDLVNEACFTFSNNLRPIVCAHDSSINSIRLTTARPKIIKLHGDFLFDNIKNTIRELESLEDNMRAKFRQFATEFGMIVIGYSGHDRSIMDTLNTLLHSGSCFPHGIYWCIRDSDTEKLSEQLKNLARFPHFHLIKINGFDEFMAELHYALGCNLQQEVVEPYSALSNKLDRYFSIAEEDDADVQHEIIKRDMNNLADHVRRVNTVSQFVKKIKVLLSEKDSSLDDNSITKSLEIMLKETKFAGSPEGIHFYNTPNYLIANSAFRAGEYNECVEYATKHLANGKSLETEVLILRSYIHLDNDSEIQKSIERITSYNKMNDGEVGKLVNGLVDLMDAKKFKIANSLMDILESRTIPSKHKQLLLINRVLCNKLQKQSLSAKQQQELEEVLNEVIDKNEAWLALGAAILLEKWDIAEEVLSALDETEIVTILTQSMPIFDLISTEFYEKVKLVAIERGYNVSFEEETELPEVVPAEDETQSLSPDVREIPTDKKKAITHKSADNDEAFDGLRTGEESISKPA
Round_6	Bacteria/Archaea/Eukaryotes	ESCO001.0722.01418.C001_01044 D ATG TAA 1073067 1074998 Valid HH202_RS05225 1932 @WP_225876873.1@ HH202_RS05225 1 1073067 1074998 | SIR2 family protein (translation)	MKIRPQQHLINILTSTKQHHPNFTLFLGAGASISSGVDSAGGMIRRWRDAYTLMYGEDALKKQVWYDKDNEYSELFEALYDQPTQRREFIESCITAAKPSWGYVYLTNLLDKGHFNTIFTTNFDDLVNEACFTFSNNLRPIVCAHDSSINSIRLTTARPKIIKLHGDFLFDNIKNTIRELESLEDNMRAKFRQFATEFGMIVIGYSGHDRSIMDTLNTLLHSGSCFPHGIYWCIRDSDTEKLSEQLKNLARFPHFHLIKINGFDEFMAELHYALGCNLQQEVVEPYSALSNKLDRYFSIAEEDDADVQHEIIKRDMNNLADHVRRVNTVSQFVKKIKVLLSEKDSSLDDNSITKSLEIMLKETKFAGSPEGIHFYNTPNYLIANSAFRAGEYNECVEYATKHLANGKSLETEVLILRSYIHLDNDSEIQKSIERITSYNKMNDGEVGKLVNGLVDLMDAKKFKIANSLMDILESRTIPSKHKQLLLINRVLCNKLQKQPLSAKQQQELEEVLNEVIDKNEAWLALGAAILLEKWDIAEEVLSALDETEIVTILTQSMPIFDLISTEFYEKVKLVAIERGYNVSFEEETELPEVVPAEDETQSLSPDVREIPTDKKKAITHKSADNDEAFDGLRTGEESISKPA
Round_6	Bacteria/Archaea/Eukaryotes	ESCO001.0722.01419.C001_04215 D ATG TAA 4345945 4347876 Valid HH201_RS21085 1932 @WP_225876873.1@ HH201_RS21085 1 4345945 4347876 | SIR2 family protein (translation)	MKIRPQQHLINILTSTKQHHPNFTLFLGAGASISSGVDSAGGMIRRWRDAYTLMYGEDALKKQVWYDKDNEYSELFEALYDQPTQRREFIESCITAAKPSWGYVYLTNLLDKGHFNTIFTTNFDDLVNEACFTFSNNLRPIVCAHDSSINSIRLTTARPKIIKLHGDFLFDNIKNTIRELESLEDNMRAKFRQFATEFGMIVIGYSGHDRSIMDTLNTLLHSGSCFPHGIYWCIRDSDTEKLSEQLKNLARFPHFHLIKINGFDEFMAELHYALGCNLQQEVVEPYSALSNKLDRYFSIAEEDDADVQHEIIKRDMNNLADHVRRVNTVSQFVKKIKVLLSEKDSSLDDNSITKSLEIMLKETKFAGSPEGIHFYNTPNYLIANSAFRAGEYNECVEYATKHLANGKSLETEVLILRSYIHLDNDSEIQKSIERITSYNKMNDGEVGKLVNGLVDLMDAKKFKIANSLMDILESRTIPSKHKQLLLINRVLCNKLQKQPLSAKQQQELEEVLNEVIDKNEAWLALGAAILLEKWDIAEEVLSALDETEIVTILTQSMPIFDLISTEFYEKVKLVAIERGYNVSFEEETELPEVVPAEDETQSLSPDVREIPTDKKKAITHKSADNDEAFDGLRTGEESISKPA
Round_6	Bacteria/Archaea/Eukaryotes	ESCO001.0722.01420.C001_04707 D ATG TAA 4823950 4825881 Valid HH200_RS23545 1932 @WP_225876873.1@ HH200_RS23545 1 4823950 4825881 | SIR2 family protein (translation)	MKIRPQQHLINILTSTKQHHPNFTLFLGAGASISSGVDSAGGMIRRWRDAYTLMYGEDALKKQVWYDKDNEYSELFEALYDQPTQRREFIESCITAAKPSWGYVYLTNLLDKGHFNTIFTTNFDDLVNEACFTFSNNLRPIVCAHDSSINSIRLTTARPKIIKLHGDFLFDNIKNTIRELESLEDNMRAKFRQFATEFGMIVIGYSGHDRSIMDTLNTLLHSGSCFPHGIYWCIRDSDTEKLSEQLKNLARFPHFHLIKINGFDEFMAELHYALGCNLQQEVVEPYSALSNKLDRYFSIAEEDDADVQHEIIKRDMNNLADHVRRVNTVSQFVKKIKVLLSEKDSSLDDNSITKSLEIMLKETKFAGSPEGIHFYNTPNYLIANSAFRAGEYNECVEYATKHLANGKSLETEVLILRSYIHLDNDSEIQKSIERITSYNKMNDGEVGKLVNGLVDLMDAKKFKIANSLMDILESRTIPSKHKQLLLINRVLCNKLQKQPLSAKQQQELEEVLNEVIDKNEAWLALGAAILLEKWDIAEEVLSALDETEIVTILTQSMPIFDLISTEFYEKVKLVAIERGYNVSFEEETELPEVVPAEDETQSLSPDVREIPTDKKKAITHKSADNDEAFDGLRTGEESISKPA
Round_6	Bacteria/Archaea/Eukaryotes	ESCO001.0722.01551.C001_03688 C ATG TAA 3730337 3732268 Valid H9194_RS18445 1932 @WP_241462795.1@ H9194_RS18445 1 3730337 3732268 | SIR2 family protein (translation)	MKIRPQQHLINILTSTKQHHPNFTLFLGAGASISSGVDSAGGMIRRWRDAYTLMYGEDALKKQVWYDKDNEYSELFEALYDQPTQRREFIESCITAAKPSWGYVYLTNLLDKGHFNTIFTTNFDDLVNEACFTFSNNLRPIVCAHDSSINSIRLTTARPKIIKLHGDFLFDNIKNTIRELESLEDNMRAKFRQFATEFGMIVIGYSGHDRSIMDTLNTLLHSGSCFPHGIYWCIRDSDTEKLSEQLKNLARFPHFHLIKINGFDEFMAELHYALGCNLQQEVVEPYSALSNKLDRYFSIAEEDDADVQHEIIKRDMNNLADHVRRVNTVSQFVKKIKVLLSEKDSSLDDNSITKSLEIMLKETKFAGSPEGIHFYNTPNYLIANSAFRAGEYNECVEYATKHLANGKSLETEVLILRSYIHLDNDSEIQKSIERITSYNKMNDGEVGKLVNGLVDLMDAKKFKIANSLMDILESRTIPSKHKQLLLINRVLCNKLQKQSLSAKQQQELEEVLNEVIDKNEAWLALGAAILLEKWDIAEEVLSALDETEIVTILTQSMPIFDLISTEFYEKVKLVAIERGYNVSFEEETELPEVVPAEDETQSLSPDVREIPTDKKKAITHKSADNDEAFDGLRTGEESISKPA
Round_6	Bacteria/Archaea/Eukaryotes	VIPA004.0722.00018.C001_01282 D ATG TAA 1337471 1338733 Valid Vp2S01_RS06845 1263 @WP_031856287.1@ Vp2S01_RS06845 1 1337471 1338733 | SIR2 family protein (translation)	MERSRKKKLMVVVGAGASVELGMPSVNEVDRLFSEWAKNGYLLANDEKKTLYCHIRDEVNRHYGLNPKKGLRKETNFEELLYVILQLSAALGDDNYSLPMNAFWGLKKLPKIKSYIGEKIVDGHDLRQLGYLLVDKLTTEFRDRCKVSKENNSNNFEKFQKFINQLNDDFDVAFITLNYDNLITQACPSLFTGFNVTSGSFDASSVYDRTDWGLIYHLHGSVHFDMQGEELNMHSIKWNSNLNSTFSGNSSGRNSQDTSEGISMPTSVIVAGYGKTNQIQRVPFRTYYSKIDEIAAKADAFLFLGYGFNDLHLNNALHSVRNGEQKKPVVIIDWASDDQDPMQFRNDEWSYNLCRTVFVNASEMATRKYQHAAPDISELKANGIFEVSSNPDYPLSIWYGGFIQACDNYMKIKDELEASN
Round_6	Bacteria/Archaea/Eukaryotes	VIPA004.0722.00049.C001_01300 D ATG TAA 1349051 1350313 Valid EHC68_RS06795 1263 @WP_031856287.1@ EHC68_RS06795 1 1349051 1350313 | SIR2 family protein (translation)	MERSRKKKLMVVVGAGASVELGMPSVNEVDRLFSEWAKNGYLLANDEKKTLYCHIRDEVNRHYGLNPKKGLRKETNFEELLYVILQLSAALGDDNYSLPMNAFWGLKKLPKIKSYIGEKIVDGHDLRQLGYLLVDKLTTEFRDRCKVSKENNSNNFEKFQKFINQLNDDFDVAFITLNYDNLITQACPSLFTGFNVTSGSFDASSVYDRTDWGLIYHLHGSVHFDMQGEELNMHSIKWNSNLNSTFSGNSSGRNSQDTSEGISMPTSVIVAGYGKTNQIQRVPFRTYYSKIDEIAAKADAFLFLGYGFNDLHLNNALHSVRNGEQKKPVVIIDWASDDQDPMQFRNDEWSYNLCRTVFVNASEMATRKYQHAAPDISELKANGIFEVSSNPDYPLSIWYGGFIQACDNYMKIKDELEASN
Round_6	Bacteria/Archaea/Eukaryotes	BDSP001.0722.00001.C001_01225 D ATG TAG 1277161 1278156 Valid DOE51_RS06145 996 @WP_142695680.1@ DOE51_RS06145 1 1277161 1278156 | hypothetical protein (translation)	MAVTTLILGAGASLPYGYPSGEKLVQDIIKRLEETDDVTGTLERLKKVRPYSIDEFINNNPDLRRHLLCIVTEVITKYEDINSLYSVEAKDDIYRKIFNSIPLEKFKDYRIITFNYDRSLEFALQEHLVKRMYRQPSHLIKAKYDELKVIHIHGRMPPLGFETDASSDLLFGYGKVVERLNDFGTQTDWPTPLAWKRAQSKVLAEVWRWSESLNVVYDVGSLNVEAKKILEESTRIFFLGFGYHPLNMLKLGYDFRKVCSTKVIAGTTYGMPRTKLRELKRLSPGVQHLYDCKIVDFLSEEFDLSEPMNDSVHPAGIPSIAFAHDVEPAES
Round_6	Bacteria/Archaea/Eukaryotes	GCF_003298465_05714	MVDTRMSLTFTVRNNPGRYALLLGSGTSTEAGIPTGWDVVSSLIKRVAAIDGESIDDDTNLTDWYKDNYEERATYENLIGGIAKNQTERRSLLEGFFEPTNEEANRDEKTPTDAHQSIAWLVDNDYIDVILTTNFDQLLEEALRDQGVNPVVISGEESARGAEPLGQQDAVVVKVNGDYKETNIKNLSSELETYSEPMQKIIDRVFQEYGLIVCGWSGKHDTRLRQSLQECETHRYSTFWTHYSELGDVASELVAHRDGFTIKNEGATSFFTDLRDRVQALEGAEEGEPLTTAVARERVKRYLPREEHKIDLADLVGETAQRVSEEVHDQDRFPLKSEKLDDDFSVQDRCQDYGAIMRPLLVEVMTCEYWGEDTANSGKNPVSDAISMVTPSHSPDRTWTTLLNDLRRYPATLAMYSAGIAGMAADNWDLVSSLVTHPIEMPRSSQDVPVNHLHPRRLTGAVGRGFDRGSAEKELRTAMKGTIQELAMEFFNSESSYERAFENFEVLFDVMWYAETDGDHIVSLGTTYWGEGIERVEKQIEEQQDEWPPIRTGVLDLSNDEVVEILEDVRDDFR
Round_6	Bacteria/Archaea/Eukaryotes	Asgard_ASG188_00521	MQNIDEKDLQKIFEKDGQYTFLVGAGVSMNPPSNLPSALEIAHSLIELCAPENEIDIIKSMENLRYEYMISEIRLLFDNDLKLMDYFELAINPNLIHFFLAYMIKSMQWVVTTNFDNLIEYALLSIGDFKYPVLNIITKEDFTKYAEIHKFATLGNYIICKIHGSKKNVMTGEDISDSLVTTMESLGKEKTKGETFAIEAYKKSLVDNLMKDRILVVMGYSGSDDFDIGPLLKELHGLKGLIWIEHSNQKQIFIKKYMKNDAFSQNNKMKFEQLLSEIAKTAEFNVIQITSNTNLLIELLFKYFFPDISIPKLEIISEMPKFKHWFKALGLPNLEVLSVKYFFAFRLYTRFNDYENALRSSQNGLELAERAQDKMMLSFFYNSLGFMYDHKGDLVKAEALYRKALNFNKAEGFEAKNAVTLNNISEIYERTNRFDEAIKILNEALDLSEKYKIYLYKAVTLSHLGDNYKCKRQFNITLEYHQKALEVSEQHGLISEKARCLNNIGETYLEMGELDKSLDFLKEALKINKLLGIPSEIAICLNNIGGIYSQKKERDKALPYYEEALALHQKVRDPSLKVDTLNNAAIIYMLNKEFDKALEYFREAEAIFEQLGNEPKKREISNVITLILKVQAGEDVSNFKMN
Round_6	Bacteria/Archaea/Eukaryotes	SEMA004.0722.00067.C001_00420 C ATG TAA 453209 455803 Valid H3V66_RS02105 2595 @WP_240023608.1@ H3V66_RS02105 1 453209 455803 | SIR2 family protein (translation)	MSIENSSKLNQKKRTIKDLADFIRTRSGAMPNYSLFLGAGASVTSGIKTAVELVSEWRREVFERVSQSSYIDDNSAKEWLAINEMDWYDSSNEYSSLFEKKFDLPAQRRRFVEEQVDKRLPSIGYAYLVELFDRKFFDTVFTTNFDDLINEAFYQLSAERPLLCAHDSSIKGISITSSRPKIIKLHGDYLFDGIKSSLNETDSLEVNTKEKLIEFTKEYGLIFIGYAGNDKSIMEVLNSLLKQDEYLKNGVYWCHRKNTPLSPELSKFIMRDRVYLIEIDGFDELLAELFHEISNGGTLSFSGAPKSTKRERMIDNFISDEFSLSSNNFIEKDLKQIRKHAVTQDISSLINDLSDDELSADKIPEASFRNLIYVDGLIKSKNYEQAEIDIRNLLNSSIDDALKARYTQRLINVYEETNRLDKAQNEADRLIDLDQFNIGYCLLKANLIPDISEKIKYLKSLLPKFEHSASLRNELSRLSLKYIEGKSKDNVITIEEIHNWLDESLKLDGSLDNNVWEIKRQSITYKHIEYLNKAKQDEEIDALLLSMSQINPTHHQYISIKTSEICQSKDIKKISEHIKTLNQIYKKSSIKKRRTILDKLCDIHTSIIGLEEKKEVISMTRDFFENYSEVEEDKLTASFFTCKAKFNIAYFNNLEESSKLARKAVDAIWSLDEISNIFDILAMDKSNDTFLDDYIKSLPAAPHEVIQNRVISEYFLKKKDYESALTYLQKSFENGLSFASMTMNKSFIYLCSGNYKEVIDLIDENIKHVKSLGEKNALIVNRELAKKILGQPLKDHELRSVISNDIENGTSSMCAHFVLGEELPAQRIMKKLIDRDYSNYYTFLNWPAVPNESLNSATQLKIVA
Round_6	Bacteria/Archaea/Eukaryotes	PSOR003.0722.00001.C001_02442 C ATG TGA 2781524 2783299 Valid BOP93_RS12425 1776 @WP_104502852.1@ BOP93_RS12425 1 2781524 2783299 | SIR2 family protein (translation)	MTAAISDSTAQIAFSMFENKGVYAVLLGSGVSRSAGIPTGWEITMELVKRWGIVSGAGEQEDWLAWYVGQTGEQPNYSTLLERLATTQTERRAIIQGFLEPSEDELEDGLKLPTPAHRAIAAMVKAGYVRVIITTNFDRLMENALRDVGVEPTVVSSEDTLGGAEPLTHASCYILKIHGDYKDARILNTDGELGKYPPAFNTLLDRIIDEFGLIVAGWSGEWDHALRAAFLRAPSRRYPTYWLSRGKLSERGQELITQRRANVVTGLDADTFFDGLNLKLETIQQSRLQNPAGIELTLAMAKRFMARPEHRIQLDDLVTSQAHQAISHLAPLFTERPQGSTSKDFTDLVEIYEAAIEPLARLCAVLGRWGAGVEHSIVLDAIKGLHTASQVEQSGWVAGLALKSYPIALVTYAYGMGLVRANRLSELNELFNTTLINRREMPSPVGVDLSPFYVERANGLLELWRSFEDQSRALTPLCNRLHDRLAPRWAPDFAGLQDHGLLYERFEFFSFLFLCEQRGVSEESLADAVKNHDFKRIALGRLSWHSETINRFAHEYAAEEYRAPLLAAGFALGSQSYLEQMLEGLKRLSRY
Round_6	Bacteria/Archaea/Eukaryotes	GCF_000328665_01230	MWRSIFNKCESFINETKKRREDIIINYTQQGWNNFFSEILDDSNEKKYLFLVGAGISIDSGLPNFTDFLRNFLGHLLPNECNPNLAETTNLIIDKLRPEVILQEIYQLYGNRTLKFYSCLEGGEPNYNHYFLALALKRGHCVFTTNIDTLIEKACERLEIDYELIYLNDNKQKKEYKKYLENDILIKTYEQIAKEEPFNIGSKIFKLHGTIQPGNSIHKYKSIRFMLNRVGLGLDESMRKVFENALKERDVVVLGYSGNDHFSVDPVLRQVESDQNICWFKYKDSIDLVESSRDFKSMRGDFFKEVSIELFDIWRDISPLDVMISWEPNSYLIKGDSSRKIKEAILQLKTKNPEFEHYVNQLQIKNEVICGTNQQSSLVEWTKKINDFQRNECASILFQRIGDVEKAEYYLQQAEKLSSSDIDKRKINNLKTRLFLITRRPDEFNLMKKELKISFDSNQCSNTTFAETIHRFNESIDQKDDENDFFSAFDLSLEIINLLRANREFDTALEEITYLKQKLESRLKHKSSKKKIYEYSILRAKLLRIHGLICGLGLKSTVKNKVEGIVYCAEAYEISHKIGDITAKAQALNARGLIVYQLIERSDNILEDAENSVNESFILHTKTTDKRKSFQSARNILLINRLRYLNAKTNARNYWIKELEKSLKMVRDNLDFIETGEVPTGDEIEYLYRDAEFSALKGDNQESITKYTALLTILECQKNVLHAKIDEDKVNQKDFEQQMNKNMHMMARVTRDLLNLSTNSCTDYINSLILLVEYLLNSNDICSYYKYDSLPLQNINDMLNDVYCKIQKSDVDNLSKIEKLMDKGAEISKSIDDYNLLIKFTYYR
Round_6	Bacteria/Archaea/Eukaryotes	MEHO001.0722.00001.C001_01244 D TTG TGA 1254901 1257435 Valid METHO_RS06055 2535 @WP_015324660.1@ METHO_RS06055 1 1254901 1257435 | SIR2 family protein (translation)	MWRSIFNKCESFINETKKRREDIIINYTQQGWNNFFSEILDDSNEKKYLFLVGAGISIDSGLPNFTDFLRNFLGHLLPNECNPNLAETTNLIIDKLRPEVILQEIYQLYGNRTLKFYSCLEGGEPNYNHYFLALALKRGHCVFTTNIDTLIEKACERLEIDYELIYLNDNKQKKEYKKYLENDILIKTYEQIAKEEPFNIGSKIFKLHGTIQPGNSIHKYKSIRFMLNRVGLGLDESMRKVFENALKERDVVVLGYSGNDHFSVDPVLRQVESDQNICWFKYKDSIDLVESSRDFKSMRGDFFKEVSIELFDIWRDISPLDVMISWEPNSYLIKGDSSRKIKEAILQLKTKNPEFEHYVNQLQIKNEVICGTNQQSSLVEWTKKINDFQRNECASILFQRIGDVEKAEYYLQQAEKLSSSDIDKRKINNLKTRLFLITRRPDEFNLMKKELKISFDSNQCSNTTFAETIHRFNESIDQKDDENDFFSAFDLSLEIINLLRANREFDTALEEITYLKQKLESRLKHKSSKKKIYEYSILRAKLLRIHGLICGLGLKSTVKNKVEGIVYCAEAYEISHKIGDITAKAQALNARGLIVYQLIERSDNILEDAENSVNESFILHTKTTDKRKSFQSARNILLINRLRYLNAKTNARNYWIKELEKSLKMVRDNLDFIETGEVPTGDEIEYLYRDAEFSALKGDNQESITKYTALLTILECQKNVLHAKIDEDKVNQKDFEQQMNKNMHMMARVTRDLLNLSTNSCTDYINSLILLVEYLLNSNDICSYYKYDSLPLQNINDMLNDVYCKIQKSDVDNLSKIEKLMDKGAEISKSIDDYNLLIKFTYYR
Round_6	Bacteria/Archaea/Eukaryotes	MACO002.0722.00001.C001_04064 D ATG TAA 5048824 5051259 Valid GM418_RS20300 2436 @WP_158869065.1@ GM418_RS20300 1 5048824 5051259 | SIR2 family protein (translation)	MTFEKAIEKIFEGNCILFTGSGFSFGAKNILTKASDIKSAPDLAKLLYRDSGYSSSNTDLKKAATAYLKKKSVYDLIDILKKEFTISEISSDHEYIGSFKWSKVYTTNYDDIIETAYKQNRTGEYLTPVTLSDHPNDFPDKDKVVVHLNGYIDDLTADTLNSDFRLVNRSYLTDDFEKSKWIEIFKGDIKACDAIFFVGFSLDYDLDIARIIHNSDINNKAYFIVWDKEDEINVETLKEFGDVQPISLSGFVQKIRDVKKGYIPTIHKLFNPLCFSQPILKKPLPKIRDIDFYNLLLFGDLNDHILYHSLLDPSKFKYFSLREGVEKVIDDIKDGKENFLIEAGLGNGKTLFLRALSILLIKEGYRVFFFEKYRACIESEIQKICDEYDKSVLIFDDYHTAKEHIAFFSLRRKSQILITSERIHLHEVIFEEIEDTIGEYETINIDSLTDNELTILDNYLSNYSLWKEFTTKPAERIEYMSTTCRRQMCNIILSRIKSPDLSKRIETIINNIKKKDEFYTAVIVILISESFRFRLELGELVETIGSAALNNPGFKANAHIKEFINFEQNQISFKSPILSQYILSNIVHPELVIDSLILIASNLDNKYDIHKPSKDKLISIINFRTIQKSINLNEPVWKREIFRFYETIKDYNFCRNNIHFWLQYAIARLSDYNYEIAGAYFEKCYELAKTIKGYDTYKIDNHYCRFILENEVENGNKSTCMNAFEHAHSILINTRRGEEKKHYPFRVAGQYERFYKKYFNALEAHHRKKFLTACDEMLKKCEKYLQLVGVAHVRYVHDTKRKLESILQENL
Round_6	Bacteria/Archaea/Eukaryotes	KLPN001.0722.00187.C001_01174 C ATG TAA 1194940 1197447 Valid C2861_RS06045 2508 @WP_063719795.1@ C2861_RS06045 1 1194940 1197447 | SIR2 family protein (translation)	MNNDIKQALSEGRIMLLLGAGSSFGSLTQTRKQVPLGEELAKILAEQAQLPYSGETLSRVYSACRPILGERIHTILDSYFRNCTPSKEYNTLSKFVFARIYTLNIDDAFEKALDRNSKQHLYIRSRNEKVSPPDQLFHKLDYIKLNGDVKKPNEGYIFSPQEYGAASAKPPLWYKELGSDFFNYKFLFIGSKLDEPLFYHQIERYRGATQSEEQRSYVITPSASPIDIASLKSSNIEHISATLSDFVSWLESEFPTPLTPVQTLKRSRPEYNVSADDDEEKYMRIFKEVVPINRACLQIMNERDSGNPIRNFFKGFKPTWKDIIDKVPAELENTRIIYEEIYSLLKNQEYSNINLYCIFGSAGSGKTTLAKQIALKISEHNTPVYYVENINANLKDLINELEKKSPQKYLVFIERIADSAQIIGEILSEQKLMKGIFVGTESKQIWSYRAKEYFESTRYKTKDISLINRSDARKILTKIRQYGNWTRLERMTPSERIKELVTNSRKQLLIGLMETTLGEGFYQIIRRDFQNIPTESHKALLALSGIASYQRTNAHETTLTRALQHLNLNANVSELVKQMDGILFYKNGNVETRHYAYVEKIFDQFLDTQYIYNILEAYITSFTVYEYPIVKHVIKSEAAIYKSLVNSKNLRKLLKGDKEKTLSLYNKFEKDLENEGLYLMQYGIALRDFGMYPEAYEKLKTANEAYPNSPQIEHAFAQLKIIIALQSESSTEAFRLFGEAEEILSRLDGGKVKVIDGYPLVALSEGHIAIARKFLSEVEAKKLAAYYHDKIKKMYNNDYSGDTRIEETSEMLFKYATTGILTKGLEVQIAERVFK
Round_6	Bacteria/Archaea/Eukaryotes	KLPN001.0722.00223.C001_01225 C ATG TAA 1228724 1231231 Valid CJ257_RS06260 2508 @WP_063719795.1@ CJ257_RS06260 1 1228724 1231231 | SIR2 family protein (translation)	MNNDIKQALSEGRIMLLLGAGSSFGSLTQTRKQVPLGEELAKILAEQAQLPYSGETLSRVYSACRPILGERIHTILDSYFRNCTPSKEYNTLSKFVFARIYTLNIDDAFEKALDRNSKQHLYIRSRNEKVSPPDQLFHKLDYIKLNGDVKKPNEGYIFSPQEYGAASAKPPLWYKELGSDFFNYKFLFIGSKLDEPLFYHQIERYRGATQSEEQRSYVITPSASPIDIASLKSSNIEHISATLSDFVSWLESEFPTPLTPVQTLKRSRPEYNVSADDDEEKYMRIFKEVVPINRACLQIMNERDSGNPIRNFFKGFKPTWKDIIDKVPAELENTRIIYEEIYSLLKNQEYSNINLYCIFGSAGSGKTTLAKQIALKISEHNTPVYYVENINANLKDLINELEKKSPQKYLVFIERIADSAQIIGEILSEQKLMKGIFVGTESKQIWSYRAKEYFESTRYKTKDISLINRSDARKILTKIRQYGNWTRLERMTPSERIKELVTNSRKQLLIGLMETTLGEGFYQIIRRDFQNIPTESHKALLALSGIASYQRTNAHETTLTRALQHLNLNANVSELVKQMDGILFYKNGNVETRHYAYVEKIFDQFLDTQYIYNILEAYITSFTVYEYPIVKHVIKSEAAIYKSLVNSKNLRKLLKGDKEKTLSLYNKFEKDLENEGLYLMQYGIALRDFGMYPEAYEKLKTANEAYPNSPQIEHAFAQLKIIIALQSESSTEAFRLFGEAEEILSRLDGGKVKVIDGYPLVALSEGHIAIARKFLSEVEAKKLAAYYHDKIKKMYNNDYSGDTRIEETSEMLFKYATTGILTKGLEVQIAERVFK
Round_6	Bacteria/Archaea/Eukaryotes	KLPN001.0722.00224.C001_01226 C ATG TAA 1228724 1231231 Valid CJ259_RS06265 2508 @WP_063719795.1@ CJ259_RS06265 1 1228724 1231231 | SIR2 family protein (translation)	MNNDIKQALSEGRIMLLLGAGSSFGSLTQTRKQVPLGEELAKILAEQAQLPYSGETLSRVYSACRPILGERIHTILDSYFRNCTPSKEYNTLSKFVFARIYTLNIDDAFEKALDRNSKQHLYIRSRNEKVSPPDQLFHKLDYIKLNGDVKKPNEGYIFSPQEYGAASAKPPLWYKELGSDFFNYKFLFIGSKLDEPLFYHQIERYRGATQSEEQRSYVITPSASPIDIASLKSSNIEHISATLSDFVSWLESEFPTPLTPVQTLKRSRPEYNVSADDDEEKYMRIFKEVVPINRACLQIMNERDSGNPIRNFFKGFKPTWKDIIDKVPAELENTRIIYEEIYSLLKNQEYSNINLYCIFGSAGSGKTTLAKQIALKISEHNTPVYYVENINANLKDLINELEKKSPQKYLVFIERIADSAQIIGEILSEQKLMKGIFVGTESKQIWSYRAKEYFESTRYKTKDISLINRSDARKILTKIRQYGNWTRLERMTPSERIKELVTNSRKQLLIGLMETTLGEGFYQIIRRDFQNIPTESHKALLALSGIASYQRTNAHETTLTRALQHLNLNANVSELVKQMDGILFYKNGNVETRHYAYVEKIFDQFLDTQYIYNILEAYITSFTVYEYPIVKHVIKSEAAIYKSLVNSKNLRKLLKGDKEKTLSLYNKFEKDLENEGLYLMQYGIALRDFGMYPEAYEKLKTANEAYPNSPQIEHAFAQLKIIIALQSESSTEAFRLFGEAEEILSRLDGGKVKVIDGYPLVALSEGHIAIARKFLSEVEAKKLAAYYHDKIKKMYNNDYSGDTRIEETSEMLFKYATTGILTKGLEVQIAERVFK
Round_6	Bacteria/Archaea/Eukaryotes	KLPN001.0722.00225.C001_01226 C ATG TAA 1228723 1231230 Valid CJ256_RS06260 2508 @WP_063719795.1@ CJ256_RS06260 1 1228723 1231230 | SIR2 family protein (translation)	MNNDIKQALSEGRIMLLLGAGSSFGSLTQTRKQVPLGEELAKILAEQAQLPYSGETLSRVYSACRPILGERIHTILDSYFRNCTPSKEYNTLSKFVFARIYTLNIDDAFEKALDRNSKQHLYIRSRNEKVSPPDQLFHKLDYIKLNGDVKKPNEGYIFSPQEYGAASAKPPLWYKELGSDFFNYKFLFIGSKLDEPLFYHQIERYRGATQSEEQRSYVITPSASPIDIASLKSSNIEHISATLSDFVSWLESEFPTPLTPVQTLKRSRPEYNVSADDDEEKYMRIFKEVVPINRACLQIMNERDSGNPIRNFFKGFKPTWKDIIDKVPAELENTRIIYEEIYSLLKNQEYSNINLYCIFGSAGSGKTTLAKQIALKISEHNTPVYYVENINANLKDLINELEKKSPQKYLVFIERIADSAQIIGEILSEQKLMKGIFVGTESKQIWSYRAKEYFESTRYKTKDISLINRSDARKILTKIRQYGNWTRLERMTPSERIKELVTNSRKQLLIGLMETTLGEGFYQIIRRDFQNIPTESHKALLALSGIASYQRTNAHETTLTRALQHLNLNANVSELVKQMDGILFYKNGNVETRHYAYVEKIFDQFLDTQYIYNILEAYITSFTVYEYPIVKHVIKSEAAIYKSLVNSKNLRKLLKGDKEKTLSLYNKFEKDLENEGLYLMQYGIALRDFGMYPEAYEKLKTANEAYPNSPQIEHAFAQLKIIIALQSESSTEAFRLFGEAEEILSRLDGGKVKVIDGYPLVALSEGHIAIARKFLSEVEAKKLAAYYHDKIKKMYNNDYSGDTRIEETSEMLFKYATTGILTKGLEVQIAERVFK
Round_6	Bacteria/Archaea/Eukaryotes	KLPN001.0722.00226.C001_01226 C ATG TAA 1228696 1231203 Valid CJ258_RS06260 2508 @WP_063719795.1@ CJ258_RS06260 1 1228696 1231203 | SIR2 family protein (translation)	MNNDIKQALSEGRIMLLLGAGSSFGSLTQTRKQVPLGEELAKILAEQAQLPYSGETLSRVYSACRPILGERIHTILDSYFRNCTPSKEYNTLSKFVFARIYTLNIDDAFEKALDRNSKQHLYIRSRNEKVSPPDQLFHKLDYIKLNGDVKKPNEGYIFSPQEYGAASAKPPLWYKELGSDFFNYKFLFIGSKLDEPLFYHQIERYRGATQSEEQRSYVITPSASPIDIASLKSSNIEHISATLSDFVSWLESEFPTPLTPVQTLKRSRPEYNVSADDDEEKYMRIFKEVVPINRACLQIMNERDSGNPIRNFFKGFKPTWKDIIDKVPAELENTRIIYEEIYSLLKNQEYSNINLYCIFGSAGSGKTTLAKQIALKISEHNTPVYYVENINANLKDLINELEKKSPQKYLVFIERIADSAQIIGEILSEQKLMKGIFVGTESKQIWSYRAKEYFESTRYKTKDISLINRSDARKILTKIRQYGNWTRLERMTPSERIKELVTNSRKQLLIGLMETTLGEGFYQIIRRDFQNIPTESHKALLALSGIASYQRTNAHETTLTRALQHLNLNANVSELVKQMDGILFYKNGNVETRHYAYVEKIFDQFLDTQYIYNILEAYITSFTVYEYPIVKHVIKSEAAIYKSLVNSKNLRKLLKGDKEKTLSLYNKFEKDLENEGLYLMQYGIALRDFGMYPEAYEKLKTANEAYPNSPQIEHAFAQLKIIIALQSESSTEAFRLFGEAEEILSRLDGGKVKVIDGYPLVALSEGHIAIARKFLSEVEAKKLAAYYHDKIKKMYNNDYSGDTRIEETSEMLFKYATTGILTKGLEVQIAERVFK
Round_6	Bacteria/Archaea/Eukaryotes	KLPN001.0722.00241.C001_01170 C ATG TAA 1181666 1184173 Valid EI552_RS05975 2508 @WP_063719795.1@ EI552_RS05975 1 1181666 1184173 | SIR2 family protein (translation)	MNNDIKQALSEGRIMLLLGAGSSFGSLTQTRKQVPLGEELAKILAEQAQLPYSGETLSRVYSACRPILGERIHTILDSYFRNCTPSKEYNTLSKFVFARIYTLNIDDAFEKALDRNSKQHLYIRSRNEKVSPPDQLFHKLDYIKLNGDVKKPNEGYIFSPQEYGAASAKPPLWYKELGSDFFNYKFLFIGSKLDEPLFYHQIERYRGATQSEEQRSYVITPSASPIDIASLKSSNIEHISATLSDFVSWLESEFPTPLTPVQTLKRSRPEYNVSADDDEEKYMRIFKEVVPINRACLQIMNERDSGNPIRNFFKGFKPTWKDIIDKVPAELENTRIIYEEIYSLLKNQEYSNINLYCIFGSAGSGKTTLAKQIALKISEHNTPVYYVENINANLKDLINELEKKSPQKYLVFIERIADSAQIIGEILSEQKLMKGIFVGTESKQIWSYRAKEYFESTRYKTKDISLINRSDARKILTKIRQYGNWTRLERMTPSERIKELVTNSRKQLLIGLMETTLGEGFYQIIRRDFQNIPTESHKALLALSGIASYQRTNAHETTLTRALQHLNLNANVSELVKQMDGILFYKNGNVETRHYAYVEKIFDQFLDTQYIYNILEAYITSFTVYEYPIVKHVIKSEAAIYKSLVNSKNLRKLLKGDKEKTLSLYNKFEKDLENEGLYLMQYGIALRDFGMYPEAYEKLKTANEAYPNSPQIEHAFAQLKIIIALQSESSTEAFRLFGEAEEILSRLDGGKVKVIDGYPLVALSEGHIAIARKFLSEVEAKKLAAYYHDKIKKMYNNDYSGDTRIEETSEMLFKYATTGILTKGLEVQIAERVFK
Round_6	Bacteria/Archaea/Eukaryotes	KLPN001.0722.00325.C001_01240 C ATG TAA 1242831 1245338 Valid GPJ73_RS06140 2508 @WP_063719795.1@ GPJ73_RS06140 1 1242831 1245338 | SIR2 family protein (translation)	MNNDIKQALSEGRIMLLLGAGSSFGSLTQTRKQVPLGEELAKILAEQAQLPYSGETLSRVYSACRPILGERIHTILDSYFRNCTPSKEYNTLSKFVFARIYTLNIDDAFEKALDRNSKQHLYIRSRNEKVSPPDQLFHKLDYIKLNGDVKKPNEGYIFSPQEYGAASAKPPLWYKELGSDFFNYKFLFIGSKLDEPLFYHQIERYRGATQSEEQRSYVITPSASPIDIASLKSSNIEHISATLSDFVSWLESEFPTPLTPVQTLKRSRPEYNVSADDDEEKYMRIFKEVVPINRACLQIMNERDSGNPIRNFFKGFKPTWKDIIDKVPAELENTRIIYEEIYSLLKNQEYSNINLYCIFGSAGSGKTTLAKQIALKISEHNTPVYYVENINANLKDLINELEKKSPQKYLVFIERIADSAQIIGEILSEQKLMKGIFVGTESKQIWSYRAKEYFESTRYKTKDISLINRSDARKILTKIRQYGNWTRLERMTPSERIKELVTNSRKQLLIGLMETTLGEGFYQIIRRDFQNIPTESHKALLALSGIASYQRTNAHETTLTRALQHLNLNANVSELVKQMDGILFYKNGNVETRHYAYVEKIFDQFLDTQYIYNILEAYITSFTVYEYPIVKHVIKSEAAIYKSLVNSKNLRKLLKGDKEKTLSLYNKFEKDLENEGLYLMQYGIALRDFGMYPEAYEKLKTANEAYPNSPQIEHAFAQLKIIIALQSESSTEAFRLFGEAEEILSRLDGGKVKVIDGYPLVALSEGHIAIARKFLSEVEAKKLAAYYHDKIKKMYNNDYSGDTRIEETSEMLFKYATTGILTKGLEVQIAERVFK
Round_6	Bacteria/Archaea/Eukaryotes	KLPN001.0722.00340.C001_01142 C ATG TAA 1153599 1156106 Valid DRB04_RS05705 2508 @WP_063719795.1@ DRB04_RS05705 1 1153599 1156106 | SIR2 family protein (translation)	MNNDIKQALSEGRIMLLLGAGSSFGSLTQTRKQVPLGEELAKILAEQAQLPYSGETLSRVYSACRPILGERIHTILDSYFRNCTPSKEYNTLSKFVFARIYTLNIDDAFEKALDRNSKQHLYIRSRNEKVSPPDQLFHKLDYIKLNGDVKKPNEGYIFSPQEYGAASAKPPLWYKELGSDFFNYKFLFIGSKLDEPLFYHQIERYRGATQSEEQRSYVITPSASPIDIASLKSSNIEHISATLSDFVSWLESEFPTPLTPVQTLKRSRPEYNVSADDDEEKYMRIFKEVVPINRACLQIMNERDSGNPIRNFFKGFKPTWKDIIDKVPAELENTRIIYEEIYSLLKNQEYSNINLYCIFGSAGSGKTTLAKQIALKISEHNTPVYYVENINANLKDLINELEKKSPQKYLVFIERIADSAQIIGEILSEQKLMKGIFVGTESKQIWSYRAKEYFESTRYKTKDISLINRSDARKILTKIRQYGNWTRLERMTPSERIKELVTNSRKQLLIGLMETTLGEGFYQIIRRDFQNIPTESHKALLALSGIASYQRTNAHETTLTRALQHLNLNANVSELVKQMDGILFYKNGNVETRHYAYVEKIFDQFLDTQYIYNILEAYITSFTVYEYPIVKHVIKSEAAIYKSLVNSKNLRKLLKGDKEKTLSLYNKFEKDLENEGLYLMQYGIALRDFGMYPEAYEKLKTANEAYPNSPQIEHAFAQLKIIIALQSESSTEAFRLFGEAEEILSRLDGGKVKVIDGYPLVALSEGHIAIARKFLSEVEAKKLAAYYHDKIKKMYNNDYSGDTRIEETSEMLFKYATTGILTKGLEVQIAERVFK
Round_6	Bacteria/Archaea/Eukaryotes	KLPN001.0722.00411.C001_03209 C ATG TAA 3340022 3342529 Valid FC646_RS16015 2508 @WP_063719795.1@ FC646_RS16015 1 3340022 3342529 | SIR2 family protein (translation)	MNNDIKQALSEGRIMLLLGAGSSFGSLTQTRKQVPLGEELAKILAEQAQLPYSGETLSRVYSACRPILGERIHTILDSYFRNCTPSKEYNTLSKFVFARIYTLNIDDAFEKALDRNSKQHLYIRSRNEKVSPPDQLFHKLDYIKLNGDVKKPNEGYIFSPQEYGAASAKPPLWYKELGSDFFNYKFLFIGSKLDEPLFYHQIERYRGATQSEEQRSYVITPSASPIDIASLKSSNIEHISATLSDFVSWLESEFPTPLTPVQTLKRSRPEYNVSADDDEEKYMRIFKEVVPINRACLQIMNERDSGNPIRNFFKGFKPTWKDIIDKVPAELENTRIIYEEIYSLLKNQEYSNINLYCIFGSAGSGKTTLAKQIALKISEHNTPVYYVENINANLKDLINELEKKSPQKYLVFIERIADSAQIIGEILSEQKLMKGIFVGTESKQIWSYRAKEYFESTRYKTKDISLINRSDARKILTKIRQYGNWTRLERMTPSERIKELVTNSRKQLLIGLMETTLGEGFYQIIRRDFQNIPTESHKALLALSGIASYQRTNAHETTLTRALQHLNLNANVSELVKQMDGILFYKNGNVETRHYAYVEKIFDQFLDTQYIYNILEAYITSFTVYEYPIVKHVIKSEAAIYKSLVNSKNLRKLLKGDKEKTLSLYNKFEKDLENEGLYLMQYGIALRDFGMYPEAYEKLKTANEAYPNSPQIEHAFAQLKIIIALQSESSTEAFRLFGEAEEILSRLDGGKVKVIDGYPLVALSEGHIAIARKFLSEVEAKKLAAYYHDKIKKMYNNDYSGDTRIEETSEMLFKYATTGILTKGLEVQIAERVFK
Round_6	Bacteria/Archaea/Eukaryotes	KLPN001.0722.00412.C001_01178 C ATG TAA 1195994 1198501 Valid FC647_RS05885 2508 @WP_063719795.1@ FC647_RS05885 1 1195994 1198501 | SIR2 family protein (translation)	MNNDIKQALSEGRIMLLLGAGSSFGSLTQTRKQVPLGEELAKILAEQAQLPYSGETLSRVYSACRPILGERIHTILDSYFRNCTPSKEYNTLSKFVFARIYTLNIDDAFEKALDRNSKQHLYIRSRNEKVSPPDQLFHKLDYIKLNGDVKKPNEGYIFSPQEYGAASAKPPLWYKELGSDFFNYKFLFIGSKLDEPLFYHQIERYRGATQSEEQRSYVITPSASPIDIASLKSSNIEHISATLSDFVSWLESEFPTPLTPVQTLKRSRPEYNVSADDDEEKYMRIFKEVVPINRACLQIMNERDSGNPIRNFFKGFKPTWKDIIDKVPAELENTRIIYEEIYSLLKNQEYSNINLYCIFGSAGSGKTTLAKQIALKISEHNTPVYYVENINANLKDLINELEKKSPQKYLVFIERIADSAQIIGEILSEQKLMKGIFVGTESKQIWSYRAKEYFESTRYKTKDISLINRSDARKILTKIRQYGNWTRLERMTPSERIKELVTNSRKQLLIGLMETTLGEGFYQIIRRDFQNIPTESHKALLALSGIASYQRTNAHETTLTRALQHLNLNANVSELVKQMDGILFYKNGNVETRHYAYVEKIFDQFLDTQYIYNILEAYITSFTVYEYPIVKHVIKSEAAIYKSLVNSKNLRKLLKGDKEKTLSLYNKFEKDLENEGLYLMQYGIALRDFGMYPEAYEKLKTANEAYPNSPQIEHAFAQLKIIIALQSESSTEAFRLFGEAEEILSRLDGGKVKVIDGYPLVALSEGHIAIARKFLSEVEAKKLAAYYHDKIKKMYNNDYSGDTRIEETSEMLFKYATTGILTKGLEVQIAERVFK
Round_6	Bacteria/Archaea/Eukaryotes	KLPN001.0722.00464.C001_01218 C ATG TAA 1215824 1218331 Valid H7R50_RS06080 2508 @WP_063719795.1@ H7R50_RS06080 1 1215824 1218331 | SIR2 family protein (translation)	MNNDIKQALSEGRIMLLLGAGSSFGSLTQTRKQVPLGEELAKILAEQAQLPYSGETLSRVYSACRPILGERIHTILDSYFRNCTPSKEYNTLSKFVFARIYTLNIDDAFEKALDRNSKQHLYIRSRNEKVSPPDQLFHKLDYIKLNGDVKKPNEGYIFSPQEYGAASAKPPLWYKELGSDFFNYKFLFIGSKLDEPLFYHQIERYRGATQSEEQRSYVITPSASPIDIASLKSSNIEHISATLSDFVSWLESEFPTPLTPVQTLKRSRPEYNVSADDDEEKYMRIFKEVVPINRACLQIMNERDSGNPIRNFFKGFKPTWKDIIDKVPAELENTRIIYEEIYSLLKNQEYSNINLYCIFGSAGSGKTTLAKQIALKISEHNTPVYYVENINANLKDLINELEKKSPQKYLVFIERIADSAQIIGEILSEQKLMKGIFVGTESKQIWSYRAKEYFESTRYKTKDISLINRSDARKILTKIRQYGNWTRLERMTPSERIKELVTNSRKQLLIGLMETTLGEGFYQIIRRDFQNIPTESHKALLALSGIASYQRTNAHETTLTRALQHLNLNANVSELVKQMDGILFYKNGNVETRHYAYVEKIFDQFLDTQYIYNILEAYITSFTVYEYPIVKHVIKSEAAIYKSLVNSKNLRKLLKGDKEKTLSLYNKFEKDLENEGLYLMQYGIALRDFGMYPEAYEKLKTANEAYPNSPQIEHAFAQLKIIIALQSESSTEAFRLFGEAEEILSRLDGGKVKVIDGYPLVALSEGHIAIARKFLSEVEAKKLAAYYHDKIKKMYNNDYSGDTRIEETSEMLFKYATTGILTKGLEVQIAERVFK
Round_6	Bacteria/Archaea/Eukaryotes	KLPN001.0722.00568.C001_01143 C ATG TAA 1153685 1156192 Valid JN237_RS05705 2508 @WP_063719795.1@ JN237_RS05705 1 1153685 1156192 | SIR2 family protein (translation)	MNNDIKQALSEGRIMLLLGAGSSFGSLTQTRKQVPLGEELAKILAEQAQLPYSGETLSRVYSACRPILGERIHTILDSYFRNCTPSKEYNTLSKFVFARIYTLNIDDAFEKALDRNSKQHLYIRSRNEKVSPPDQLFHKLDYIKLNGDVKKPNEGYIFSPQEYGAASAKPPLWYKELGSDFFNYKFLFIGSKLDEPLFYHQIERYRGATQSEEQRSYVITPSASPIDIASLKSSNIEHISATLSDFVSWLESEFPTPLTPVQTLKRSRPEYNVSADDDEEKYMRIFKEVVPINRACLQIMNERDSGNPIRNFFKGFKPTWKDIIDKVPAELENTRIIYEEIYSLLKNQEYSNINLYCIFGSAGSGKTTLAKQIALKISEHNTPVYYVENINANLKDLINELEKKSPQKYLVFIERIADSAQIIGEILSEQKLMKGIFVGTESKQIWSYRAKEYFESTRYKTKDISLINRSDARKILTKIRQYGNWTRLERMTPSERIKELVTNSRKQLLIGLMETTLGEGFYQIIRRDFQNIPTESHKALLALSGIASYQRTNAHETTLTRALQHLNLNANVSELVKQMDGILFYKNGNVETRHYAYVEKIFDQFLDTQYIYNILEAYITSFTVYEYPIVKHVIKSEAAIYKSLVNSKNLRKLLKGDKEKTLSLYNKFEKDLENEGLYLMQYGIALRDFGMYPEAYEKLKTANEAYPNSPQIEHAFAQLKIIIALQSESSTEAFRLFGEAEEILSRLDGGKVKVIDGYPLVALSEGHIAIARKFLSEVEAKKLAAYYHDKIKKMYNNDYSGDTRIEETSEMLFKYATTGILTKGLEVQIAERVFK
Round_6	Bacteria/Archaea/Eukaryotes	KLPN001.0722.00578.C001_00417 D ATG TAA 436246 438753 Valid I6K53_RS02090 2508 @WP_063719795.1@ I6K53_RS02090 1 436246 438753 | SIR2 family protein (translation)	MNNDIKQALSEGRIMLLLGAGSSFGSLTQTRKQVPLGEELAKILAEQAQLPYSGETLSRVYSACRPILGERIHTILDSYFRNCTPSKEYNTLSKFVFARIYTLNIDDAFEKALDRNSKQHLYIRSRNEKVSPPDQLFHKLDYIKLNGDVKKPNEGYIFSPQEYGAASAKPPLWYKELGSDFFNYKFLFIGSKLDEPLFYHQIERYRGATQSEEQRSYVITPSASPIDIASLKSSNIEHISATLSDFVSWLESEFPTPLTPVQTLKRSRPEYNVSADDDEEKYMRIFKEVVPINRACLQIMNERDSGNPIRNFFKGFKPTWKDIIDKVPAELENTRIIYEEIYSLLKNQEYSNINLYCIFGSAGSGKTTLAKQIALKISEHNTPVYYVENINANLKDLINELEKKSPQKYLVFIERIADSAQIIGEILSEQKLMKGIFVGTESKQIWSYRAKEYFESTRYKTKDISLINRSDARKILTKIRQYGNWTRLERMTPSERIKELVTNSRKQLLIGLMETTLGEGFYQIIRRDFQNIPTESHKALLALSGIASYQRTNAHETTLTRALQHLNLNANVSELVKQMDGILFYKNGNVETRHYAYVEKIFDQFLDTQYIYNILEAYITSFTVYEYPIVKHVIKSEAAIYKSLVNSKNLRKLLKGDKEKTLSLYNKFEKDLENEGLYLMQYGIALRDFGMYPEAYEKLKTANEAYPNSPQIEHAFAQLKIIIALQSESSTEAFRLFGEAEEILSRLDGGKVKVIDGYPLVALSEGHIAIARKFLSEVEAKKLAAYYHDKIKKMYNNDYSGDTRIEETSEMLFKYATTGILTKGLEVQIAERVFK
Round_6	Bacteria/Archaea/Eukaryotes	KLPN001.0722.00629.C001_01244 C ATG TAA 1271629 1274136 Valid JJB15_RS06215 2508 @WP_063719795.1@ JJB15_RS06215 1 1271629 1274136 | SIR2 family protein (translation)	MNNDIKQALSEGRIMLLLGAGSSFGSLTQTRKQVPLGEELAKILAEQAQLPYSGETLSRVYSACRPILGERIHTILDSYFRNCTPSKEYNTLSKFVFARIYTLNIDDAFEKALDRNSKQHLYIRSRNEKVSPPDQLFHKLDYIKLNGDVKKPNEGYIFSPQEYGAASAKPPLWYKELGSDFFNYKFLFIGSKLDEPLFYHQIERYRGATQSEEQRSYVITPSASPIDIASLKSSNIEHISATLSDFVSWLESEFPTPLTPVQTLKRSRPEYNVSADDDEEKYMRIFKEVVPINRACLQIMNERDSGNPIRNFFKGFKPTWKDIIDKVPAELENTRIIYEEIYSLLKNQEYSNINLYCIFGSAGSGKTTLAKQIALKISEHNTPVYYVENINANLKDLINELEKKSPQKYLVFIERIADSAQIIGEILSEQKLMKGIFVGTESKQIWSYRAKEYFESTRYKTKDISLINRSDARKILTKIRQYGNWTRLERMTPSERIKELVTNSRKQLLIGLMETTLGEGFYQIIRRDFQNIPTESHKALLALSGIASYQRTNAHETTLTRALQHLNLNANVSELVKQMDGILFYKNGNVETRHYAYVEKIFDQFLDTQYIYNILEAYITSFTVYEYPIVKHVIKSEAAIYKSLVNSKNLRKLLKGDKEKTLSLYNKFEKDLENEGLYLMQYGIALRDFGMYPEAYEKLKTANEAYPNSPQIEHAFAQLKIIIALQSESSTEAFRLFGEAEEILSRLDGGKVKVIDGYPLVALSEGHIAIARKFLSEVEAKKLAAYYHDKIKKMYNNDYSGDTRIEETSEMLFKYATTGILTKGLEVQIAERVFK
Round_6	Bacteria/Archaea/Eukaryotes	KLPN001.0722.00638.C001_01170 C ATG TAA 1186656 1189163 Valid J8J76_RS05845 2508 @WP_023316072.1@ J8J76_RS05845 1 1186656 1189163 | SIR2 family protein (translation)	MNNDIKQALSEGRIMLLLGAGSSFGSLTQTRKQVPLGEELAKILAEQAQLPYSGETLSRVYSACRPILGERIHTILDSYFRNCTPSKEYNTLSKFVFARIYTLNIDDAFEKALDRNSKQHLYIRSRNEKVSPPDQLFHKLDYIKLNGDVKKPNEGYIFSPQEYGAASAKPPLWYKELGSDFFNYKFLFIGSKLDEPLFYHQIERYRGATQSEEQRSYVITPSASPIDIASLKSSNIEHISATLSDFVSWLESEFPTPLTPVQTLKRSRPEYNVSADDDEEKYMRIFKEVVPINRACLQIMNERDSGNPIRNFFKGFKPTWKDIIDKVPAELENTRIIYEEIYSLLKNQEYSNINLYCIFGSAGSGKTTLAKQIALKISEHNTPVYYVENINANLKDLINELEKKSSQKYLVFIERIADSAQIIGEILSEQKLMKGIFVGTESKQIWSYRAKEYFESTRYKTKDISLINRSDARKILTKIRQYGNWTRLERMTPSERIKELVTNSRKQLLIGLMETTLGEGFYQIIRRDFQNIPTESHKALLALSGIASYQRTNAHETTLTRALQHLNLNANVSELVKQMDGILFYKNGNVETRHYAYVEKIFDQFLDTQYIYNILEAYITSFTVYEYPIVKHVIKSEAAIYKSLVNSKNLRKLLKGDKEKTLSLYNKFEKDLENEGLYLMQYGIALRDFGMYPEAYEKLKTANEAYPNSPQIEHAFAQLKIIIALQSESSTEAFRLFGEAEEILSRLDGGKVKVIDGYPLVALSEGHIAIARKFLSEVEAKKLAAYYHDKIKKMYNNDYSGDTRIEETSEMLFKYATTGILTKGLEVQIAERVFK
Round_6	Bacteria/Archaea/Eukaryotes	KLPN001.0722.00639.C001_04652 D ATG TAA 4797415 4799922 Valid HGK25_RS23225 2508 @WP_063719795.1@ HGK25_RS23225 1 4797415 4799922 | SIR2 family protein (translation)	MNNDIKQALSEGRIMLLLGAGSSFGSLTQTRKQVPLGEELAKILAEQAQLPYSGETLSRVYSACRPILGERIHTILDSYFRNCTPSKEYNTLSKFVFARIYTLNIDDAFEKALDRNSKQHLYIRSRNEKVSPPDQLFHKLDYIKLNGDVKKPNEGYIFSPQEYGAASAKPPLWYKELGSDFFNYKFLFIGSKLDEPLFYHQIERYRGATQSEEQRSYVITPSASPIDIASLKSSNIEHISATLSDFVSWLESEFPTPLTPVQTLKRSRPEYNVSADDDEEKYMRIFKEVVPINRACLQIMNERDSGNPIRNFFKGFKPTWKDIIDKVPAELENTRIIYEEIYSLLKNQEYSNINLYCIFGSAGSGKTTLAKQIALKISEHNTPVYYVENINANLKDLINELEKKSPQKYLVFIERIADSAQIIGEILSEQKLMKGIFVGTESKQIWSYRAKEYFESTRYKTKDISLINRSDARKILTKIRQYGNWTRLERMTPSERIKELVTNSRKQLLIGLMETTLGEGFYQIIRRDFQNIPTESHKALLALSGIASYQRTNAHETTLTRALQHLNLNANVSELVKQMDGILFYKNGNVETRHYAYVEKIFDQFLDTQYIYNILEAYITSFTVYEYPIVKHVIKSEAAIYKSLVNSKNLRKLLKGDKEKTLSLYNKFEKDLENEGLYLMQYGIALRDFGMYPEAYEKLKTANEAYPNSPQIEHAFAQLKIIIALQSESSTEAFRLFGEAEEILSRLDGGKVKVIDGYPLVALSEGHIAIARKFLSEVEAKKLAAYYHDKIKKMYNNDYSGDTRIEETSEMLFKYATTGILTKGLEVQIAERVFK
Round_6	Bacteria/Archaea/Eukaryotes	KLPN001.0722.00699.C001_01176 C ATG TAA 1195148 1197655 Valid KD921_RS05875 2508 @WP_063719795.1@ KD921_RS05875 1 1195148 1197655 | SIR2 family protein (translation)	MNNDIKQALSEGRIMLLLGAGSSFGSLTQTRKQVPLGEELAKILAEQAQLPYSGETLSRVYSACRPILGERIHTILDSYFRNCTPSKEYNTLSKFVFARIYTLNIDDAFEKALDRNSKQHLYIRSRNEKVSPPDQLFHKLDYIKLNGDVKKPNEGYIFSPQEYGAASAKPPLWYKELGSDFFNYKFLFIGSKLDEPLFYHQIERYRGATQSEEQRSYVITPSASPIDIASLKSSNIEHISATLSDFVSWLESEFPTPLTPVQTLKRSRPEYNVSADDDEEKYMRIFKEVVPINRACLQIMNERDSGNPIRNFFKGFKPTWKDIIDKVPAELENTRIIYEEIYSLLKNQEYSNINLYCIFGSAGSGKTTLAKQIALKISEHNTPVYYVENINANLKDLINELEKKSPQKYLVFIERIADSAQIIGEILSEQKLMKGIFVGTESKQIWSYRAKEYFESTRYKTKDISLINRSDARKILTKIRQYGNWTRLERMTPSERIKELVTNSRKQLLIGLMETTLGEGFYQIIRRDFQNIPTESHKALLALSGIASYQRTNAHETTLTRALQHLNLNANVSELVKQMDGILFYKNGNVETRHYAYVEKIFDQFLDTQYIYNILEAYITSFTVYEYPIVKHVIKSEAAIYKSLVNSKNLRKLLKGDKEKTLSLYNKFEKDLENEGLYLMQYGIALRDFGMYPEAYEKLKTANEAYPNSPQIEHAFAQLKIIIALQSESSTEAFRLFGEAEEILSRLDGGKVKVIDGYPLVALSEGHIAIARKFLSEVEAKKLAAYYHDKIKKMYNNDYSGDTRIEETSEMLFKYATTGILTKGLEVQIAERVFK
Round_6	Bacteria/Archaea/Eukaryotes	KLPN001.0722.00700.C001_01168 C ATG TAA 1186533 1189040 Valid KFO63_RS05840 2508 @WP_023316072.1@ KFO63_RS05840 1 1186533 1189040 | SIR2 family protein (translation)	MNNDIKQALSEGRIMLLLGAGSSFGSLTQTRKQVPLGEELAKILAEQAQLPYSGETLSRVYSACRPILGERIHTILDSYFRNCTPSKEYNTLSKFVFARIYTLNIDDAFEKALDRNSKQHLYIRSRNEKVSPPDQLFHKLDYIKLNGDVKKPNEGYIFSPQEYGAASAKPPLWYKELGSDFFNYKFLFIGSKLDEPLFYHQIERYRGATQSEEQRSYVITPSASPIDIASLKSSNIEHISATLSDFVSWLESEFPTPLTPVQTLKRSRPEYNVSADDDEEKYMRIFKEVVPINRACLQIMNERDSGNPIRNFFKGFKPTWKDIIDKVPAELENTRIIYEEIYSLLKNQEYSNINLYCIFGSAGSGKTTLAKQIALKISEHNTPVYYVENINANLKDLINELEKKSSQKYLVFIERIADSAQIIGEILSEQKLMKGIFVGTESKQIWSYRAKEYFESTRYKTKDISLINRSDARKILTKIRQYGNWTRLERMTPSERIKELVTNSRKQLLIGLMETTLGEGFYQIIRRDFQNIPTESHKALLALSGIASYQRTNAHETTLTRALQHLNLNANVSELVKQMDGILFYKNGNVETRHYAYVEKIFDQFLDTQYIYNILEAYITSFTVYEYPIVKHVIKSEAAIYKSLVNSKNLRKLLKGDKEKTLSLYNKFEKDLENEGLYLMQYGIALRDFGMYPEAYEKLKTANEAYPNSPQIEHAFAQLKIIIALQSESSTEAFRLFGEAEEILSRLDGGKVKVIDGYPLVALSEGHIAIARKFLSEVEAKKLAAYYHDKIKKMYNNDYSGDTRIEETSEMLFKYATTGILTKGLEVQIAERVFK
Round_6	Bacteria/Archaea/Eukaryotes	KLPN001.0722.00744.C001_01181 C ATG TAA 1197007 1199514 Valid LGM16_RS05910 2508 @WP_023316072.1@ LGM16_RS05910 1 1197007 1199514 | SIR2 family protein (translation)	MNNDIKQALSEGRIMLLLGAGSSFGSLTQTRKQVPLGEELAKILAEQAQLPYSGETLSRVYSACRPILGERIHTILDSYFRNCTPSKEYNTLSKFVFARIYTLNIDDAFEKALDRNSKQHLYIRSRNEKVSPPDQLFHKLDYIKLNGDVKKPNEGYIFSPQEYGAASAKPPLWYKELGSDFFNYKFLFIGSKLDEPLFYHQIERYRGATQSEEQRSYVITPSASPIDIASLKSSNIEHISATLSDFVSWLESEFPTPLTPVQTLKRSRPEYNVSADDDEEKYMRIFKEVVPINRACLQIMNERDSGNPIRNFFKGFKPTWKDIIDKVPAELENTRIIYEEIYSLLKNQEYSNINLYCIFGSAGSGKTTLAKQIALKISEHNTPVYYVENINANLKDLINELEKKSSQKYLVFIERIADSAQIIGEILSEQKLMKGIFVGTESKQIWSYRAKEYFESTRYKTKDISLINRSDARKILTKIRQYGNWTRLERMTPSERIKELVTNSRKQLLIGLMETTLGEGFYQIIRRDFQNIPTESHKALLALSGIASYQRTNAHETTLTRALQHLNLNANVSELVKQMDGILFYKNGNVETRHYAYVEKIFDQFLDTQYIYNILEAYITSFTVYEYPIVKHVIKSEAAIYKSLVNSKNLRKLLKGDKEKTLSLYNKFEKDLENEGLYLMQYGIALRDFGMYPEAYEKLKTANEAYPNSPQIEHAFAQLKIIIALQSESSTEAFRLFGEAEEILSRLDGGKVKVIDGYPLVALSEGHIAIARKFLSEVEAKKLAAYYHDKIKKMYNNDYSGDTRIEETSEMLFKYATTGILTKGLEVQIAERVFK
Round_6	Bacteria/Archaea/Eukaryotes	KLPN001.0722.00933.C001_01176 C ATG TAA 1195158 1197665 Valid JI969_RS05880 2508 @WP_063719795.1@ JI969_RS05880 1 1195158 1197665 | SIR2 family protein (translation)	MNNDIKQALSEGRIMLLLGAGSSFGSLTQTRKQVPLGEELAKILAEQAQLPYSGETLSRVYSACRPILGERIHTILDSYFRNCTPSKEYNTLSKFVFARIYTLNIDDAFEKALDRNSKQHLYIRSRNEKVSPPDQLFHKLDYIKLNGDVKKPNEGYIFSPQEYGAASAKPPLWYKELGSDFFNYKFLFIGSKLDEPLFYHQIERYRGATQSEEQRSYVITPSASPIDIASLKSSNIEHISATLSDFVSWLESEFPTPLTPVQTLKRSRPEYNVSADDDEEKYMRIFKEVVPINRACLQIMNERDSGNPIRNFFKGFKPTWKDIIDKVPAELENTRIIYEEIYSLLKNQEYSNINLYCIFGSAGSGKTTLAKQIALKISEHNTPVYYVENINANLKDLINELEKKSPQKYLVFIERIADSAQIIGEILSEQKLMKGIFVGTESKQIWSYRAKEYFESTRYKTKDISLINRSDARKILTKIRQYGNWTRLERMTPSERIKELVTNSRKQLLIGLMETTLGEGFYQIIRRDFQNIPTESHKALLALSGIASYQRTNAHETTLTRALQHLNLNANVSELVKQMDGILFYKNGNVETRHYAYVEKIFDQFLDTQYIYNILEAYITSFTVYEYPIVKHVIKSEAAIYKSLVNSKNLRKLLKGDKEKTLSLYNKFEKDLENEGLYLMQYGIALRDFGMYPEAYEKLKTANEAYPNSPQIEHAFAQLKIIIALQSESSTEAFRLFGEAEEILSRLDGGKVKVIDGYPLVALSEGHIAIARKFLSEVEAKKLAAYYHDKIKKMYNNDYSGDTRIEETSEMLFKYATTGILTKGLEVQIAERVFK
Round_6	Bacteria/Archaea/Eukaryotes	KLPN001.0722.00935.C001_01176 C ATG TAA 1195158 1197665 Valid M8Y69_RS05880 2508 @WP_063719795.1@ M8Y69_RS05880 1 1195158 1197665 | SIR2 family protein (translation)	MNNDIKQALSEGRIMLLLGAGSSFGSLTQTRKQVPLGEELAKILAEQAQLPYSGETLSRVYSACRPILGERIHTILDSYFRNCTPSKEYNTLSKFVFARIYTLNIDDAFEKALDRNSKQHLYIRSRNEKVSPPDQLFHKLDYIKLNGDVKKPNEGYIFSPQEYGAASAKPPLWYKELGSDFFNYKFLFIGSKLDEPLFYHQIERYRGATQSEEQRSYVITPSASPIDIASLKSSNIEHISATLSDFVSWLESEFPTPLTPVQTLKRSRPEYNVSADDDEEKYMRIFKEVVPINRACLQIMNERDSGNPIRNFFKGFKPTWKDIIDKVPAELENTRIIYEEIYSLLKNQEYSNINLYCIFGSAGSGKTTLAKQIALKISEHNTPVYYVENINANLKDLINELEKKSPQKYLVFIERIADSAQIIGEILSEQKLMKGIFVGTESKQIWSYRAKEYFESTRYKTKDISLINRSDARKILTKIRQYGNWTRLERMTPSERIKELVTNSRKQLLIGLMETTLGEGFYQIIRRDFQNIPTESHKALLALSGIASYQRTNAHETTLTRALQHLNLNANVSELVKQMDGILFYKNGNVETRHYAYVEKIFDQFLDTQYIYNILEAYITSFTVYEYPIVKHVIKSEAAIYKSLVNSKNLRKLLKGDKEKTLSLYNKFEKDLENEGLYLMQYGIALRDFGMYPEAYEKLKTANEAYPNSPQIEHAFAQLKIIIALQSESSTEAFRLFGEAEEILSRLDGGKVKVIDGYPLVALSEGHIAIARKFLSEVEAKKLAAYYHDKIKKMYNNDYSGDTRIEETSEMLFKYATTGILTKGLEVQIAERVFK
Round_6	Bacteria/Archaea/Eukaryotes	KLPN001.0722.00936.C001_01176 C ATG TAA 1195158 1197665 Valid M8Y70_RS05880 2508 @WP_063719795.1@ M8Y70_RS05880 1 1195158 1197665 | SIR2 family protein (translation)	MNNDIKQALSEGRIMLLLGAGSSFGSLTQTRKQVPLGEELAKILAEQAQLPYSGETLSRVYSACRPILGERIHTILDSYFRNCTPSKEYNTLSKFVFARIYTLNIDDAFEKALDRNSKQHLYIRSRNEKVSPPDQLFHKLDYIKLNGDVKKPNEGYIFSPQEYGAASAKPPLWYKELGSDFFNYKFLFIGSKLDEPLFYHQIERYRGATQSEEQRSYVITPSASPIDIASLKSSNIEHISATLSDFVSWLESEFPTPLTPVQTLKRSRPEYNVSADDDEEKYMRIFKEVVPINRACLQIMNERDSGNPIRNFFKGFKPTWKDIIDKVPAELENTRIIYEEIYSLLKNQEYSNINLYCIFGSAGSGKTTLAKQIALKISEHNTPVYYVENINANLKDLINELEKKSPQKYLVFIERIADSAQIIGEILSEQKLMKGIFVGTESKQIWSYRAKEYFESTRYKTKDISLINRSDARKILTKIRQYGNWTRLERMTPSERIKELVTNSRKQLLIGLMETTLGEGFYQIIRRDFQNIPTESHKALLALSGIASYQRTNAHETTLTRALQHLNLNANVSELVKQMDGILFYKNGNVETRHYAYVEKIFDQFLDTQYIYNILEAYITSFTVYEYPIVKHVIKSEAAIYKSLVNSKNLRKLLKGDKEKTLSLYNKFEKDLENEGLYLMQYGIALRDFGMYPEAYEKLKTANEAYPNSPQIEHAFAQLKIIIALQSESSTEAFRLFGEAEEILSRLDGGKVKVIDGYPLVALSEGHIAIARKFLSEVEAKKLAAYYHDKIKKMYNNDYSGDTRIEETSEMLFKYATTGILTKGLEVQIAERVFK
Round_6	Bacteria/Archaea/Eukaryotes	KLPN001.0722.00964.C001_03976 D ATG TAA 4108330 4110837 Valid NBY48_RS19890 2508 @WP_063719795.1@ NBY48_RS19890 1 4108330 4110837 | SIR2 family protein (translation)	MNNDIKQALSEGRIMLLLGAGSSFGSLTQTRKQVPLGEELAKILAEQAQLPYSGETLSRVYSACRPILGERIHTILDSYFRNCTPSKEYNTLSKFVFARIYTLNIDDAFEKALDRNSKQHLYIRSRNEKVSPPDQLFHKLDYIKLNGDVKKPNEGYIFSPQEYGAASAKPPLWYKELGSDFFNYKFLFIGSKLDEPLFYHQIERYRGATQSEEQRSYVITPSASPIDIASLKSSNIEHISATLSDFVSWLESEFPTPLTPVQTLKRSRPEYNVSADDDEEKYMRIFKEVVPINRACLQIMNERDSGNPIRNFFKGFKPTWKDIIDKVPAELENTRIIYEEIYSLLKNQEYSNINLYCIFGSAGSGKTTLAKQIALKISEHNTPVYYVENINANLKDLINELEKKSPQKYLVFIERIADSAQIIGEILSEQKLMKGIFVGTESKQIWSYRAKEYFESTRYKTKDISLINRSDARKILTKIRQYGNWTRLERMTPSERIKELVTNSRKQLLIGLMETTLGEGFYQIIRRDFQNIPTESHKALLALSGIASYQRTNAHETTLTRALQHLNLNANVSELVKQMDGILFYKNGNVETRHYAYVEKIFDQFLDTQYIYNILEAYITSFTVYEYPIVKHVIKSEAAIYKSLVNSKNLRKLLKGDKEKTLSLYNKFEKDLENEGLYLMQYGIALRDFGMYPEAYEKLKTANEAYPNSPQIEHAFAQLKIIIALQSESSTEAFRLFGEAEEILSRLDGGKVKVIDGYPLVALSEGHIAIARKFLSEVEAKKLAAYYHDKIKKMYNNDYSGDTRIEETSEMLFKYATTGILTKGLEVQIAERVFK
Round_6	Bacteria/Archaea/Eukaryotes	KLPN001.0722.00965.C001_01209 C ATG TAA 1229742 1232249 Valid NBY46_RS06050 2508 @WP_063719795.1@ NBY46_RS06050 1 1229742 1232249 | SIR2 family protein (translation)	MNNDIKQALSEGRIMLLLGAGSSFGSLTQTRKQVPLGEELAKILAEQAQLPYSGETLSRVYSACRPILGERIHTILDSYFRNCTPSKEYNTLSKFVFARIYTLNIDDAFEKALDRNSKQHLYIRSRNEKVSPPDQLFHKLDYIKLNGDVKKPNEGYIFSPQEYGAASAKPPLWYKELGSDFFNYKFLFIGSKLDEPLFYHQIERYRGATQSEEQRSYVITPSASPIDIASLKSSNIEHISATLSDFVSWLESEFPTPLTPVQTLKRSRPEYNVSADDDEEKYMRIFKEVVPINRACLQIMNERDSGNPIRNFFKGFKPTWKDIIDKVPAELENTRIIYEEIYSLLKNQEYSNINLYCIFGSAGSGKTTLAKQIALKISEHNTPVYYVENINANLKDLINELEKKSPQKYLVFIERIADSAQIIGEILSEQKLMKGIFVGTESKQIWSYRAKEYFESTRYKTKDISLINRSDARKILTKIRQYGNWTRLERMTPSERIKELVTNSRKQLLIGLMETTLGEGFYQIIRRDFQNIPTESHKALLALSGIASYQRTNAHETTLTRALQHLNLNANVSELVKQMDGILFYKNGNVETRHYAYVEKIFDQFLDTQYIYNILEAYITSFTVYEYPIVKHVIKSEAAIYKSLVNSKNLRKLLKGDKEKTLSLYNKFEKDLENEGLYLMQYGIALRDFGMYPEAYEKLKTANEAYPNSPQIEHAFAQLKIIIALQSESSTEAFRLFGEAEEILSRLDGGKVKVIDGYPLVALSEGHIAIARKFLSEVEAKKLAAYYHDKIKKMYNNDYSGDTRIEETSEMLFKYATTGILTKGLEVQIAERVFK
Round_6	Bacteria/Archaea/Eukaryotes	KLPN001.0722.00966.C001_01255 C ATG TAA 1263655 1266162 Valid NBY40_RS06280 2508 @WP_063719795.1@ NBY40_RS06280 1 1263655 1266162 | SIR2 family protein (translation)	MNNDIKQALSEGRIMLLLGAGSSFGSLTQTRKQVPLGEELAKILAEQAQLPYSGETLSRVYSACRPILGERIHTILDSYFRNCTPSKEYNTLSKFVFARIYTLNIDDAFEKALDRNSKQHLYIRSRNEKVSPPDQLFHKLDYIKLNGDVKKPNEGYIFSPQEYGAASAKPPLWYKELGSDFFNYKFLFIGSKLDEPLFYHQIERYRGATQSEEQRSYVITPSASPIDIASLKSSNIEHISATLSDFVSWLESEFPTPLTPVQTLKRSRPEYNVSADDDEEKYMRIFKEVVPINRACLQIMNERDSGNPIRNFFKGFKPTWKDIIDKVPAELENTRIIYEEIYSLLKNQEYSNINLYCIFGSAGSGKTTLAKQIALKISEHNTPVYYVENINANLKDLINELEKKSPQKYLVFIERIADSAQIIGEILSEQKLMKGIFVGTESKQIWSYRAKEYFESTRYKTKDISLINRSDARKILTKIRQYGNWTRLERMTPSERIKELVTNSRKQLLIGLMETTLGEGFYQIIRRDFQNIPTESHKALLALSGIASYQRTNAHETTLTRALQHLNLNANVSELVKQMDGILFYKNGNVETRHYAYVEKIFDQFLDTQYIYNILEAYITSFTVYEYPIVKHVIKSEAAIYKSLVNSKNLRKLLKGDKEKTLSLYNKFEKDLENEGLYLMQYGIALRDFGMYPEAYEKLKTANEAYPNSPQIEHAFAQLKIIIALQSESSTEAFRLFGEAEEILSRLDGGKVKVIDGYPLVALSEGHIAIARKFLSEVEAKKLAAYYHDKIKKMYNNDYSGDTRIEETSEMLFKYATTGILTKGLEVQIAERVFK
Round_6	Bacteria/Archaea/Eukaryotes	KLPN001.0722.00967.C001_03908 D ATG TAA 4089780 4092287 Valid NBY36_RS19550 2508 @WP_063719795.1@ NBY36_RS19550 1 4089780 4092287 | SIR2 family protein (translation)	MNNDIKQALSEGRIMLLLGAGSSFGSLTQTRKQVPLGEELAKILAEQAQLPYSGETLSRVYSACRPILGERIHTILDSYFRNCTPSKEYNTLSKFVFARIYTLNIDDAFEKALDRNSKQHLYIRSRNEKVSPPDQLFHKLDYIKLNGDVKKPNEGYIFSPQEYGAASAKPPLWYKELGSDFFNYKFLFIGSKLDEPLFYHQIERYRGATQSEEQRSYVITPSASPIDIASLKSSNIEHISATLSDFVSWLESEFPTPLTPVQTLKRSRPEYNVSADDDEEKYMRIFKEVVPINRACLQIMNERDSGNPIRNFFKGFKPTWKDIIDKVPAELENTRIIYEEIYSLLKNQEYSNINLYCIFGSAGSGKTTLAKQIALKISEHNTPVYYVENINANLKDLINELEKKSPQKYLVFIERIADSAQIIGEILSEQKLMKGIFVGTESKQIWSYRAKEYFESTRYKTKDISLINRSDARKILTKIRQYGNWTRLERMTPSERIKELVTNSRKQLLIGLMETTLGEGFYQIIRRDFQNIPTESHKALLALSGIASYQRTNAHETTLTRALQHLNLNANVSELVKQMDGILFYKNGNVETRHYAYVEKIFDQFLDTQYIYNILEAYITSFTVYEYPIVKHVIKSEAAIYKSLVNSKNLRKLLKGDKEKTLSLYNKFEKDLENEGLYLMQYGIALRDFGMYPEAYEKLKTANEAYPNSPQIEHAFAQLKIIIALQSESSTEAFRLFGEAEEILSRLDGGKVKVIDGYPLVALSEGHIAIARKFLSEVEAKKLAAYYHDKIKKMYNNDYSGDTRIEETSEMLFKYATTGILTKGLEVQIAERVFK
Round_6	Bacteria/Archaea/Eukaryotes	KLPN001.0722.00968.C001_03907 D ATG TAA 4089841 4092348 Valid NBY34_RS19545 2508 @WP_063719795.1@ NBY34_RS19545 1 4089841 4092348 | SIR2 family protein (translation)	MNNDIKQALSEGRIMLLLGAGSSFGSLTQTRKQVPLGEELAKILAEQAQLPYSGETLSRVYSACRPILGERIHTILDSYFRNCTPSKEYNTLSKFVFARIYTLNIDDAFEKALDRNSKQHLYIRSRNEKVSPPDQLFHKLDYIKLNGDVKKPNEGYIFSPQEYGAASAKPPLWYKELGSDFFNYKFLFIGSKLDEPLFYHQIERYRGATQSEEQRSYVITPSASPIDIASLKSSNIEHISATLSDFVSWLESEFPTPLTPVQTLKRSRPEYNVSADDDEEKYMRIFKEVVPINRACLQIMNERDSGNPIRNFFKGFKPTWKDIIDKVPAELENTRIIYEEIYSLLKNQEYSNINLYCIFGSAGSGKTTLAKQIALKISEHNTPVYYVENINANLKDLINELEKKSPQKYLVFIERIADSAQIIGEILSEQKLMKGIFVGTESKQIWSYRAKEYFESTRYKTKDISLINRSDARKILTKIRQYGNWTRLERMTPSERIKELVTNSRKQLLIGLMETTLGEGFYQIIRRDFQNIPTESHKALLALSGIASYQRTNAHETTLTRALQHLNLNANVSELVKQMDGILFYKNGNVETRHYAYVEKIFDQFLDTQYIYNILEAYITSFTVYEYPIVKHVIKSEAAIYKSLVNSKNLRKLLKGDKEKTLSLYNKFEKDLENEGLYLMQYGIALRDFGMYPEAYEKLKTANEAYPNSPQIEHAFAQLKIIIALQSESSTEAFRLFGEAEEILSRLDGGKVKVIDGYPLVALSEGHIAIARKFLSEVEAKKLAAYYHDKIKKMYNNDYSGDTRIEETSEMLFKYATTGILTKGLEVQIAERVFK
Round_6	Bacteria/Archaea/Eukaryotes	KLPN001.0722.00969.C001_01255 C ATG TAA 1263741 1266248 Valid NBY32_RS06280 2508 @WP_063719795.1@ NBY32_RS06280 1 1263741 1266248 | SIR2 family protein (translation)	MNNDIKQALSEGRIMLLLGAGSSFGSLTQTRKQVPLGEELAKILAEQAQLPYSGETLSRVYSACRPILGERIHTILDSYFRNCTPSKEYNTLSKFVFARIYTLNIDDAFEKALDRNSKQHLYIRSRNEKVSPPDQLFHKLDYIKLNGDVKKPNEGYIFSPQEYGAASAKPPLWYKELGSDFFNYKFLFIGSKLDEPLFYHQIERYRGATQSEEQRSYVITPSASPIDIASLKSSNIEHISATLSDFVSWLESEFPTPLTPVQTLKRSRPEYNVSADDDEEKYMRIFKEVVPINRACLQIMNERDSGNPIRNFFKGFKPTWKDIIDKVPAELENTRIIYEEIYSLLKNQEYSNINLYCIFGSAGSGKTTLAKQIALKISEHNTPVYYVENINANLKDLINELEKKSPQKYLVFIERIADSAQIIGEILSEQKLMKGIFVGTESKQIWSYRAKEYFESTRYKTKDISLINRSDARKILTKIRQYGNWTRLERMTPSERIKELVTNSRKQLLIGLMETTLGEGFYQIIRRDFQNIPTESHKALLALSGIASYQRTNAHETTLTRALQHLNLNANVSELVKQMDGILFYKNGNVETRHYAYVEKIFDQFLDTQYIYNILEAYITSFTVYEYPIVKHVIKSEAAIYKSLVNSKNLRKLLKGDKEKTLSLYNKFEKDLENEGLYLMQYGIALRDFGMYPEAYEKLKTANEAYPNSPQIEHAFAQLKIIIALQSESSTEAFRLFGEAEEILSRLDGGKVKVIDGYPLVALSEGHIAIARKFLSEVEAKKLAAYYHDKIKKMYNNDYSGDTRIEETSEMLFKYATTGILTKGLEVQIAERVFK
Round_6	Bacteria/Archaea/Eukaryotes	KLPN001.0722.01035.C001_01163 C ATG TAA 1183454 1185961 Valid JMV85_RS05800 2508 @WP_023316072.1@ JMV85_RS05800 1 1183454 1185961 | SIR2 family protein (translation)	MNNDIKQALSEGRIMLLLGAGSSFGSLTQTRKQVPLGEELAKILAEQAQLPYSGETLSRVYSACRPILGERIHTILDSYFRNCTPSKEYNTLSKFVFARIYTLNIDDAFEKALDRNSKQHLYIRSRNEKVSPPDQLFHKLDYIKLNGDVKKPNEGYIFSPQEYGAASAKPPLWYKELGSDFFNYKFLFIGSKLDEPLFYHQIERYRGATQSEEQRSYVITPSASPIDIASLKSSNIEHISATLSDFVSWLESEFPTPLTPVQTLKRSRPEYNVSADDDEEKYMRIFKEVVPINRACLQIMNERDSGNPIRNFFKGFKPTWKDIIDKVPAELENTRIIYEEIYSLLKNQEYSNINLYCIFGSAGSGKTTLAKQIALKISEHNTPVYYVENINANLKDLINELEKKSSQKYLVFIERIADSAQIIGEILSEQKLMKGIFVGTESKQIWSYRAKEYFESTRYKTKDISLINRSDARKILTKIRQYGNWTRLERMTPSERIKELVTNSRKQLLIGLMETTLGEGFYQIIRRDFQNIPTESHKALLALSGIASYQRTNAHETTLTRALQHLNLNANVSELVKQMDGILFYKNGNVETRHYAYVEKIFDQFLDTQYIYNILEAYITSFTVYEYPIVKHVIKSEAAIYKSLVNSKNLRKLLKGDKEKTLSLYNKFEKDLENEGLYLMQYGIALRDFGMYPEAYEKLKTANEAYPNSPQIEHAFAQLKIIIALQSESSTEAFRLFGEAEEILSRLDGGKVKVIDGYPLVALSEGHIAIARKFLSEVEAKKLAAYYHDKIKKMYNNDYSGDTRIEETSEMLFKYATTGILTKGLEVQIAERVFK
Round_6	Bacteria/Archaea/Eukaryotes	KLPN001.0722.01106.C001_01177 C ATG TAA 1196509 1199016 Valid NBX86_RS05885 2508 @WP_063719795.1@ NBX86_RS05885 1 1196509 1199016 | SIR2 family protein (translation)	MNNDIKQALSEGRIMLLLGAGSSFGSLTQTRKQVPLGEELAKILAEQAQLPYSGETLSRVYSACRPILGERIHTILDSYFRNCTPSKEYNTLSKFVFARIYTLNIDDAFEKALDRNSKQHLYIRSRNEKVSPPDQLFHKLDYIKLNGDVKKPNEGYIFSPQEYGAASAKPPLWYKELGSDFFNYKFLFIGSKLDEPLFYHQIERYRGATQSEEQRSYVITPSASPIDIASLKSSNIEHISATLSDFVSWLESEFPTPLTPVQTLKRSRPEYNVSADDDEEKYMRIFKEVVPINRACLQIMNERDSGNPIRNFFKGFKPTWKDIIDKVPAELENTRIIYEEIYSLLKNQEYSNINLYCIFGSAGSGKTTLAKQIALKISEHNTPVYYVENINANLKDLINELEKKSPQKYLVFIERIADSAQIIGEILSEQKLMKGIFVGTESKQIWSYRAKEYFESTRYKTKDISLINRSDARKILTKIRQYGNWTRLERMTPSERIKELVTNSRKQLLIGLMETTLGEGFYQIIRRDFQNIPTESHKALLALSGIASYQRTNAHETTLTRALQHLNLNANVSELVKQMDGILFYKNGNVETRHYAYVEKIFDQFLDTQYIYNILEAYITSFTVYEYPIVKHVIKSEAAIYKSLVNSKNLRKLLKGDKEKTLSLYNKFEKDLENEGLYLMQYGIALRDFGMYPEAYEKLKTANEAYPNSPQIEHAFAQLKIIIALQSESSTEAFRLFGEAEEILSRLDGGKVKVIDGYPLVALSEGHIAIARKFLSEVEAKKLAAYYHDKIKKMYNNDYSGDTRIEETSEMLFKYATTGILTKGLEVQIAERVFK
Round_6	Bacteria/Archaea/Eukaryotes	DIDI001.0722.00003.C001_00548 D ATG TAA 597642 598655 Valid JRZ93_RS02730 1014 @WP_071599258.1@ JRZ93_RS02730 1 597642 598655 | SIR2 family protein (translation)	MSELDYAKQAQRFYQQAPTIILGSGASAAFGLSGMGALATHLLQSIDLSRSDGASKDKWQQFSEMLNNGKDLETALHEVRLPADLTEQVVHLTWKLLNPQDIDVFNQSIQQSNFFPLSELVSSLFRSALNEINIITTNYDRLAEYAVEQAGHHHYTGFSHGFCRTQKGTEHIRCNRIVKILKVHGSLDWFISPLNDIVGYSHLNLIPDNHIPKIVTPGIEKYSATYHEPFRTIINLADNAIRNATSYLCIGFGFNDEHIQEKLVEKCVRENACITLITHGLTNSARDFLLSGKVKNFLAIECGKEHSGSVIYSSEATSPVFVDDDYWSLKGYLKLVC
Round_6	Bacteria/Archaea/Eukaryotes	DIDI001.0722.00004.C001_00548 D ATG TAA 597642 598655 Valid JRZ83_RS02730 1014 @WP_071599258.1@ JRZ83_RS02730 1 597642 598655 | SIR2 family protein (translation)	MSELDYAKQAQRFYQQAPTIILGSGASAAFGLSGMGALATHLLQSIDLSRSDGASKDKWQQFSEMLNNGKDLETALHEVRLPADLTEQVVHLTWKLLNPQDIDVFNQSIQQSNFFPLSELVSSLFRSALNEINIITTNYDRLAEYAVEQAGHHHYTGFSHGFCRTQKGTEHIRCNRIVKILKVHGSLDWFISPLNDIVGYSHLNLIPDNHIPKIVTPGIEKYSATYHEPFRTIINLADNAIRNATSYLCIGFGFNDEHIQEKLVEKCVRENACITLITHGLTNSARDFLLSGKVKNFLAIECGKEHSGSVIYSSEATSPVFVDDDYWSLKGYLKLVC
Round_6	Bacteria/Archaea/Eukaryotes	DIDI001.0722.00005.C001_00549 D ATG TAA 597642 598655 Valid JRZ88_RS02735 1014 @WP_071599258.1@ JRZ88_RS02735 1 597642 598655 | SIR2 family protein (translation)	MSELDYAKQAQRFYQQAPTIILGSGASAAFGLSGMGALATHLLQSIDLSRSDGASKDKWQQFSEMLNNGKDLETALHEVRLPADLTEQVVHLTWKLLNPQDIDVFNQSIQQSNFFPLSELVSSLFRSALNEINIITTNYDRLAEYAVEQAGHHHYTGFSHGFCRTQKGTEHIRCNRIVKILKVHGSLDWFISPLNDIVGYSHLNLIPDNHIPKIVTPGIEKYSATYHEPFRTIINLADNAIRNATSYLCIGFGFNDEHIQEKLVEKCVRENACITLITHGLTNSARDFLLSGKVKNFLAIECGKEHSGSVIYSSEATSPVFVDDDYWSLKGYLKLVC
Round_6	Bacteria/Archaea/Eukaryotes	DIDI001.0722.00006.C001_00548 D ATG TAA 597642 598655 Valid JRZ86_RS02730 1014 @WP_071599258.1@ JRZ86_RS02730 1 597642 598655 | SIR2 family protein (translation)	MSELDYAKQAQRFYQQAPTIILGSGASAAFGLSGMGALATHLLQSIDLSRSDGASKDKWQQFSEMLNNGKDLETALHEVRLPADLTEQVVHLTWKLLNPQDIDVFNQSIQQSNFFPLSELVSSLFRSALNEINIITTNYDRLAEYAVEQAGHHHYTGFSHGFCRTQKGTEHIRCNRIVKILKVHGSLDWFISPLNDIVGYSHLNLIPDNHIPKIVTPGIEKYSATYHEPFRTIINLADNAIRNATSYLCIGFGFNDEHIQEKLVEKCVRENACITLITHGLTNSARDFLLSGKVKNFLAIECGKEHSGSVIYSSEATSPVFVDDDYWSLKGYLKLVC
Round_6	Bacteria/Archaea/Eukaryotes	DIDI001.0722.00007.C001_00548 D ATG TAA 597646 598659 Valid JRZ87_RS02730 1014 @WP_071599258.1@ JRZ87_RS02730 1 597646 598659 | SIR2 family protein (translation)	MSELDYAKQAQRFYQQAPTIILGSGASAAFGLSGMGALATHLLQSIDLSRSDGASKDKWQQFSEMLNNGKDLETALHEVRLPADLTEQVVHLTWKLLNPQDIDVFNQSIQQSNFFPLSELVSSLFRSALNEINIITTNYDRLAEYAVEQAGHHHYTGFSHGFCRTQKGTEHIRCNRIVKILKVHGSLDWFISPLNDIVGYSHLNLIPDNHIPKIVTPGIEKYSATYHEPFRTIINLADNAIRNATSYLCIGFGFNDEHIQEKLVEKCVRENACITLITHGLTNSARDFLLSGKVKNFLAIECGKEHSGSVIYSSEATSPVFVDDDYWSLKGYLKLVC
Round_6	Bacteria/Archaea/Eukaryotes	DIDI001.0722.00008.C001_00548 D ATG TAA 597642 598655 Valid JRZ90_RS02730 1014 @WP_071599258.1@ JRZ90_RS02730 1 597642 598655 | SIR2 family protein (translation)	MSELDYAKQAQRFYQQAPTIILGSGASAAFGLSGMGALATHLLQSIDLSRSDGASKDKWQQFSEMLNNGKDLETALHEVRLPADLTEQVVHLTWKLLNPQDIDVFNQSIQQSNFFPLSELVSSLFRSALNEINIITTNYDRLAEYAVEQAGHHHYTGFSHGFCRTQKGTEHIRCNRIVKILKVHGSLDWFISPLNDIVGYSHLNLIPDNHIPKIVTPGIEKYSATYHEPFRTIINLADNAIRNATSYLCIGFGFNDEHIQEKLVEKCVRENACITLITHGLTNSARDFLLSGKVKNFLAIECGKEHSGSVIYSSEATSPVFVDDDYWSLKGYLKLVC
Round_6	Bacteria/Archaea/Eukaryotes	DIDI001.0722.00009.C001_00548 D ATG TAA 597642 598655 Valid JRZ89_RS02730 1014 @WP_071599258.1@ JRZ89_RS02730 1 597642 598655 | SIR2 family protein (translation)	MSELDYAKQAQRFYQQAPTIILGSGASAAFGLSGMGALATHLLQSIDLSRSDGASKDKWQQFSEMLNNGKDLETALHEVRLPADLTEQVVHLTWKLLNPQDIDVFNQSIQQSNFFPLSELVSSLFRSALNEINIITTNYDRLAEYAVEQAGHHHYTGFSHGFCRTQKGTEHIRCNRIVKILKVHGSLDWFISPLNDIVGYSHLNLIPDNHIPKIVTPGIEKYSATYHEPFRTIINLADNAIRNATSYLCIGFGFNDEHIQEKLVEKCVRENACITLITHGLTNSARDFLLSGKVKNFLAIECGKEHSGSVIYSSEATSPVFVDDDYWSLKGYLKLVC
Round_6	Bacteria/Archaea/Eukaryotes	DIDI001.0722.00010.C001_00548 D ATG TAA 597642 598655 Valid JRZ85_RS02730 1014 @WP_071599258.1@ JRZ85_RS02730 1 597642 598655 | SIR2 family protein (translation)	MSELDYAKQAQRFYQQAPTIILGSGASAAFGLSGMGALATHLLQSIDLSRSDGASKDKWQQFSEMLNNGKDLETALHEVRLPADLTEQVVHLTWKLLNPQDIDVFNQSIQQSNFFPLSELVSSLFRSALNEINIITTNYDRLAEYAVEQAGHHHYTGFSHGFCRTQKGTEHIRCNRIVKILKVHGSLDWFISPLNDIVGYSHLNLIPDNHIPKIVTPGIEKYSATYHEPFRTIINLADNAIRNATSYLCIGFGFNDEHIQEKLVEKCVRENACITLITHGLTNSARDFLLSGKVKNFLAIECGKEHSGSVIYSSEATSPVFVDDDYWSLKGYLKLVC
Round_6	Bacteria/Archaea/Eukaryotes	DIDI001.0722.00011.C001_00548 D ATG TAA 597642 598655 Valid JRZ91_RS02730 1014 @WP_071599258.1@ JRZ91_RS02730 1 597642 598655 | SIR2 family protein (translation)	MSELDYAKQAQRFYQQAPTIILGSGASAAFGLSGMGALATHLLQSIDLSRSDGASKDKWQQFSEMLNNGKDLETALHEVRLPADLTEQVVHLTWKLLNPQDIDVFNQSIQQSNFFPLSELVSSLFRSALNEINIITTNYDRLAEYAVEQAGHHHYTGFSHGFCRTQKGTEHIRCNRIVKILKVHGSLDWFISPLNDIVGYSHLNLIPDNHIPKIVTPGIEKYSATYHEPFRTIINLADNAIRNATSYLCIGFGFNDEHIQEKLVEKCVRENACITLITHGLTNSARDFLLSGKVKNFLAIECGKEHSGSVIYSSEATSPVFVDDDYWSLKGYLKLVC
Round_6	Bacteria/Archaea/Eukaryotes	DIDI001.0722.00012.C001_00548 D ATG TAA 597642 598655 Valid JRZ84_RS02730 1014 @WP_071599258.1@ JRZ84_RS02730 1 597642 598655 | SIR2 family protein (translation)	MSELDYAKQAQRFYQQAPTIILGSGASAAFGLSGMGALATHLLQSIDLSRSDGASKDKWQQFSEMLNNGKDLETALHEVRLPADLTEQVVHLTWKLLNPQDIDVFNQSIQQSNFFPLSELVSSLFRSALNEINIITTNYDRLAEYAVEQAGHHHYTGFSHGFCRTQKGTEHIRCNRIVKILKVHGSLDWFISPLNDIVGYSHLNLIPDNHIPKIVTPGIEKYSATYHEPFRTIINLADNAIRNATSYLCIGFGFNDEHIQEKLVEKCVRENACITLITHGLTNSARDFLLSGKVKNFLAIECGKEHSGSVIYSSEATSPVFVDDDYWSLKGYLKLVC
Round_6	Bacteria/Archaea/Eukaryotes	DIDI001.0722.00013.C001_00547 D ATG TAA 597642 598655 Valid JRZ92_RS02725 1014 @WP_071599258.1@ JRZ92_RS02725 1 597642 598655 | SIR2 family protein (translation)	MSELDYAKQAQRFYQQAPTIILGSGASAAFGLSGMGALATHLLQSIDLSRSDGASKDKWQQFSEMLNNGKDLETALHEVRLPADLTEQVVHLTWKLLNPQDIDVFNQSIQQSNFFPLSELVSSLFRSALNEINIITTNYDRLAEYAVEQAGHHHYTGFSHGFCRTQKGTEHIRCNRIVKILKVHGSLDWFISPLNDIVGYSHLNLIPDNHIPKIVTPGIEKYSATYHEPFRTIINLADNAIRNATSYLCIGFGFNDEHIQEKLVEKCVRENACITLITHGLTNSARDFLLSGKVKNFLAIECGKEHSGSVIYSSEATSPVFVDDDYWSLKGYLKLVC
Round_6	Bacteria/Archaea/Eukaryotes	DIDI001.0722.00014.C001_00544 D ATG TAA 588603 589616 Valid E4659_RS02720 1014 @WP_071599258.1@ E4659_RS02720 1 588603 589616 | SIR2 family protein (translation)	MSELDYAKQAQRFYQQAPTIILGSGASAAFGLSGMGALATHLLQSIDLSRSDGASKDKWQQFSEMLNNGKDLETALHEVRLPADLTEQVVHLTWKLLNPQDIDVFNQSIQQSNFFPLSELVSSLFRSALNEINIITTNYDRLAEYAVEQAGHHHYTGFSHGFCRTQKGTEHIRCNRIVKILKVHGSLDWFISPLNDIVGYSHLNLIPDNHIPKIVTPGIEKYSATYHEPFRTIINLADNAIRNATSYLCIGFGFNDEHIQEKLVEKCVRENACITLITHGLTNSARDFLLSGKVKNFLAIECGKEHSGSVIYSSEATSPVFVDDDYWSLKGYLKLVC
Round_6	Bacteria/Archaea/Eukaryotes	LEME001.0722.00007.C001_00076 D ATG TGA 69724 70809 Valid FGL74_RS00395 1086 @WP_146955612.1@ FGL74_RS00395 1 69724 70809 | SIR2 family protein (translation)	MNDKKIPEELLIHIQSFISTDSLLFIGSGISAAEGISGMPGLAQELRKSVPQVIDQSCDKYNLAQKWKPIEQKLSSGEGLESVLLEEMNDNGPLNEEILSIIKNISWSLIFKDDQNVLNSVLEGSKTLRLSTFMDKFNHKNGQLCIITTNYDRLVEYALDDLNITVNTLFTDGALPRFDKNSALERGQTYSVVDRKYRQQKRNDYALLLKPHGSISWMKNKKNGSIVSSLSLSNKSPCIITPGGTKYIQGYNSPFNEIIPLMNTEINERNKYIFIGYGFNDAHLENQLRNPQNRRKPCLIITKYLSDTHEILNLLENYVLIKESTSDEKSTTIIYKKDKNVKKFKSEDTLWDIQCLAEKIL
Round_6	Bacteria/Archaea/Eukaryotes	Asgard_ASG072_02361	MEERDIVLFIGAGFSFDAGLPLMKDFGEGSEKDYSGLKKHLDPSQFRHAAPLLIEAAEVFQSFQEFCRNACTLSDEEINNLEIIYCVAESMYEAGQEHINLNKNFKDQPFSSKELIKSIQLWLWKVYQQFPIWNPERKTNREPYDRFFETLKTFEIADRLTVITTNYDNIYEYLSWEKTMPCVYPLVNPNYFNAGHGSKQYIFHNEKDHPNKPVVCKLHGSINYFIDGNFPDNLYISSDLTNEKQIGNSYIGLDKPAIFAVDAIWNIRKKYGENYTPAIVPPTYAKLTKQEWLKKIWRKTLNALSKAKKIIFIGYSMPDSDGFIHALIHSAMALRRSKLELSVSVIDPCECIHERYKKLFKDLIKKDIEPQSFYEATANGTLDKILNPEMDAFHD
Round_6	Bacteria/Archaea/Eukaryotes	ENCL003.0722.00001.C001_03757 C ATG TAA 3868182 3869234 Valid AM410_RS24230 1053 @WP_236900087.1@ AM410_RS24230 1 3868182 3869234 | SIR2 family protein (translation)	MIDNYVADEKLLIKKRTIKDLADYINIRSGQTPNYSLFLGAGASVTSGIRTGFELVQDWREEIFTKFSKEEYSTPDKAVEWLSKKHPDWYDKNNEYSSLFERKFDLPSQRRRFVELQVDKKLPSIGYAYLVELFETGYFDTVFTTNFDDLINEAFYQFSSNRPLLCAHDSSIKGISITSARPKIIKLHGDYLFDSIKSSLRETESLENNTREKLIEFTKEYGLIFVGYAGNDNSIMDVLKHLLKQSDYLRNGIYWCTRKGDHITPELFKFLNHEKVYWVEIDGFDQLMAELVHELGGNLSLGGNQKSSKRERMIQNFIADEFKLNSNNLIKKDILKLKKTHIDSRHFRPY
Round_6	Bacteria/Archaea/Eukaryotes	SPSU001.0722.00001.C001_01340 D ATG TGA 1393585 1395366 Valid FPZ54_RS06635 1782 @WP_145845899.1@ FPZ54_RS06635 1 1393585 1395366 | SIR2 family protein (translation)	MGLLANDAITQLSFSIYENRGVFALLLGSGLSRAAEIPTGWEITLDLVRRVGEARGAEAQTDWAQWYREETGEEPNYSTLLEELASSPEERRSILHSYIEPTEQDREEGRKIPTAAHRAVAQLVRTGHLRVIITTNFDRLMENALREVGVEPTIVASIDALHGAEPITHSTCYILKLHGDYKDARILNTDEELRGYPVQYDALLDRIFDEFGLVVCGWSGEWDHALRAAMLRTPNRRYSLFWATRGRIGSGAQELIDHRRARVIEIGDADTFFTSVAQRVETLEKSRRQNPRSIELLVGTTKRYLAKPEYRIQLDELFVDECKRLIEVLDSGDFAPHGSITSADIVSRVQRYEAATEALALMAGTLGRWGDGTELPLVLDLLQTIRSHAGQIGNGLTAWIELRSYPAVLIFTSYGIGLTRASRWSALHGLLTASMPKPYRESEPAVRVLFLSAWAGGENNFWQHLEGLDRRKTALSDHLRDVFENWSKSFVGMVPDFELLFERFEVLASIASLDTVETEALKQTLADASRRDFVWMPVGRSAWHTDTRERLFKELESEPIRQALLEAGFARGSSEHYASVLTNYNRMASRISW
Round_6	Bacteria/Archaea/Eukaryotes	BAFA001.0722.00001.C001_00177 C ATG TAA 205103 206854 Valid K6V30_RS01315 1752 @WP_010535361.1@ K6V30_RS01315 1 205103 206854 | hypothetical protein (translation)	MNNLLTTLSFSIYFNKGVYALLLGSGISRSAGIPTGWNIVTDLIHKLAVQYGTSNIDNPEKWFEEQYGESPNYSTILSKLVHTQTERVNLLKPYFEPNEEEIENHLKEPTKAHRAIAQLAKDGYIKLVLTTNFDRLLEKALEDVGIIPQVICHSDDIDGAIPLVHAGFTIVKINGDYIDCRFLNTEDELADYPDKLKDYVLRIVNEFGVITCGWSGEWDKGLVNIIRSSENRRYESYFTYCNKCENTLKELATFRCGNVLAIENADSFFTELAERVMALSSLEGNHPLSKDIAVERLKRYIVKSEKIILYNDLFENEAERACNKIIQYYNFPLNSQTFNECLKRHLNAIDTLLPMCITAVRWSKPVHEQAIFDMLTRFVEFPIKCGGSYQSETVKLHYLSGLLLMYVVGISCIKYDKYSFLNKILHISARNSIHDDKVNITGIIHPCIFDRDIANNFIGHGNKYTPISTLIHNKIRSLFNSILREDLDFDITFDIFEYLYSLNYLYLNGEEFGRVWVPWGEYKWRAINYTRMTNDPFNSFFAEADKLRDNWLPLKGNMFDGKYSTYTETKQKVDEFLKKIYLH
Round_6	Bacteria/Archaea/Eukaryotes	GCA_013375485_01966	MKLEEIIIKISEGIKAPDFKDLFSETRLYTYLVGAGISMDPPSCVPSARKFVHELFKYYAPEEEIEKLSSLESLRYEFLVEKVQNLFDKELKFLDYLQRVKEPNAIHIFLANMIMRYNYVITTNFDYLIERALKKKLDVFPMFHNYHKKAMVIITKEDYQKNVSFQFPIIKIHGSKWDVIKGRLTKDSLVTTISALGREREKGETFAIEPYKKPLINEVMNRRDLVIMGYSGSDDFDISPMLKELITMNRIIWIDHDQNLTPEKEEIYKYKSVKDLSELRYSELPKLDYLLLELTSNNNIEVYKIKAKTIEFVKEQLAPIYKESFEQLQKDTAETLSFSDYMLETHFKTSISSKYRLAHELFYELGDIESAERTAQKGLGSSKKEGDEINQNYFTNALGLINLSKGDYDKALEYFGKSLEFVEKLNQSVEKIAVLLNIGNLYQKKSDLKKAFKYSFEAADLLTENTPNVIKFTVLNNLGLLYRDNGDIPNAVKNVESALEIAEKTGDLFRKSLCLDNLAGMKLSQGLLKPALDYASEALKIDEQLGDLNSMCFTLNTIGNIFRTAGQYNQALQYLEKAYQTAKKIQNLNVKALAANSIGVVYYQIGKLDLALEKYNEALDIRKDIGDFSGQATGLNNIGMIYRTRGDINKALELFNQSIAFTEKIGEKTSLGVRYGNIASIYEARKEFENALEEYKKALSIEKSLRNLEGVASQLTNIGGVLGDLGRYEETIKKYEEALNIMENLGNKPGIARSLNNLGIIYYKYKRDHEKSLNYLQRALEIYKELNIPQMIATTQNSINTIQKQVNR
Round_6	Bacteria/Archaea/Eukaryotes	Asgard_ASG093_02839	MKEIIQKITHLLGNDEKLVFLAGAGCSVEAPSYLPDGHEMIQYIVKFLCDDFEIQKILSIPELTLETLLKIICTHFDPILKIYNLYGIDTKPNYLHFFLADMIKNGQYVMTTNFDCLIEESLLQSNVSKKKIVPIITEKDYKQDENFDKALKKGKLFLFKLHGSIKNIITGENTTKPLINTIQKIGENEKRISLFQLEPYKQPLLNNILSGSSLIIIGYSGKNDFDILPMLRDIDSLNNIFWINHILDENESDVYEIDKDSHYITIKFDRIDKILLEIKNYHQNMKIYRINVNTCKFFKNFLTLEQGITQNGFSTDIENWMRFNLDSPNYVMKKVIPFKIFINYNMLDEALRCGEELLDVAMESIKDPQKIDIFFDIGSIWEKRGVFEKALEYYSEGVQLIKNVNNLSKRVLFLSKMGAIQEKLNKYPEAVKIYEKELEIHKELKNLRKIVDLLFKLGTLYKKQQIFEKSIERFEEALLIETKLGNIRKRIEILNEIGELYLSRKEFSEALEKFNKILNYSTKLDDYAIKTLALENIGKIYLNQKKYDKALEKYEEILIILDRKNDNLLKISVLNNIGNLYLDQRNDIKALEKFKEAYNLSTSLNDLEKEILCISNIGKLYKKQNDLFEALNWYNQALNLSNDIDNLEKKCIYLYEIGEIYKTQKKLDESTFLFEKGFEYCKELNDLPGQIIFINEIIEIYENKEEYKNALEKYKEAIKIAENLGDLENKAVYLNNIAVIYFKSEDFTQALKFFELSYRIFNQINDLNSRTVSLNNLGTCYYKLENYTQALKLLDIGHQLNEQIGHLDEEVWFLDKIGNIHYDQKKYFKALENFRDALQVSELLNSLELKAVQLNNIGKAYYFLENFHESMNYFEHALELVEEMDNLEFKADLFNNIAGVYYAKYEYSNSLKYTIQSLEMLNNLGLEKSKKSGILKKKIEFLKSRI
Round_6	Bacteria/Archaea/Eukaryotes	Asgard_ASG085_01064	MKEIIQTITHLLGNDEKLVFLAGAGCSVEAPSYLPDGHEIIQYIVKFLCEDFEIQKILSIPELTLETLLKIICTHFDPILKIYNIYGIDTKPNYLHFFLADMIKKGQYVMTTNFDCLIEESLLQSNVSKKKIVPIITEKDYNQDENFDKALKKGKLFLFKLHGSIKNIITGENTTKPLINTIQKIGENEKRISLFQLEPYKQPLLNNILSGSSLIIIGYSGKNDFDILPMLRDIDSLNNIFWINHILDENESDVYEIDKNSHYITIELDRIDKILLEIKNYHQNMKIYRINVNTCKFFKNFLTLEQGITQNGFSTDIENWMRFNLDSPNYVMKKIIPFKIFINYNMLDEALRCGEELLDVAMESIKDPQKIDIFFDIGSIWEKRGVFEKALEYYSEGVQLIKSVNDLSKRVLFLSKMGAIQEKLNKYPEAVKIYEKELEIHKELKNLRKIVDLLFKLGTLYKKQQIFEKSIERFEEALLIETKLGNIRKRVEILNEIGELYLSRKEFSEALEKFNKILNYSTKLDDYAIKTLALENIGKIYLNQKKYDKALEKYEEILIILDRKND
Round_6	Bacteria/Archaea/Eukaryotes	BRHO001.0722.00001.C001_01872 C ATG TGA 2061315 2062142 Valid JFL75_RS09405 828 @WP_215626427.1@ JFL75_RS09405 1 2061315 2062142 | SIR2 family protein (translation)	MAAVLLLGNGINRFSADYSWDTLVDHLIGGYGSGKISKAEKPFTLLYEEILSRAFREELIKDETELLSFIAKETEKIEPNNFHNLVLKNYSTILTTNYDYAVEKAAAGSGGPFDSETRETRYSLYRRIDAKGTSVWHIHGEAGYPRTICLGYEHYSAYIQTMRNRLIKQDIERKKDPGGNSPGTWMDYFFDADIDIIGLSLDFVESDLWWLIIHRSRLINSGRAERKNRIRYFIKKNADYDAKTKAKIQMLEANNIDLAEIDGKDYAGFYEKCFG
Round_6	Bacteria/Archaea/Eukaryotes	Asgard_ASG087_01980	MTEEYIIKLSNTLGINQSALLFNEKRPYTFLVGAGISMDPPSNVPSARMFVRELFNYYAPKNEIDTLSKLEALRYEFLVEKIQNLFDEKLTFLNYLDWVTHPNANHLFLAHMILRYNFVITTNFDYLIELAVKSLLLGSEYKKIMSIITRDDYEKNIRFKYPVVKIHGSKRDCITGRYTADSLITTISALGKDREKGKTFAIEPFKRKLIDSITEGRDLIVMGYSGSDDFDISPMLNELTTVKRIIWIDHNSDPDIEGYYKYKPLDTSKLNLISNLSKLDNILLELASKNTIEVFKIKANTINFVKQKLAKTFHVSLANLKENIPITQKSFKDFMEKYHFDKPESFKYRLAHEIYSDLGNIESAERTAITGLDLATEESNDINKLYFTNALGLLYLTRGDMDKALEQFNETLELTQRLDMLNEKIGVLINIGEHYRKKGDLKNAFKYIFEAADLVSEKTPNVLKYSIFNSLGVIYRANGDVPNSIKHLEMALEVSEKMGDLFRKSSVYNNLAGIYFYQGRLDPALKNASEALKIDELLGDLDDMASNLNTIGNIYRMAGHYTQALTYLERAYNIAEKIKKLKVKSLAANSIGGIYFTLGKLDSALKMYNEAYEIRKILGDISGQATSLNNIGLIYRARRDYKTANEMFTQSIEIAERIGEKTHLSVRYSNKASIFEAKRDFEKALEEYKKALAMEQSQQNLHGVATQLMNIGGILGDLGRREESIQNYTKALNMMEDLKIKPGIARALNNLGSVYYKFNRDFEKAIPILERALEIYREIDDPQMLNLTQQNLAHIKQQYEIQKREN
Round_6	Bacteria/Archaea/Eukaryotes	Asgard_ASG151_00700	MKLTTFTFKDLIEGEGLTFLVGAGCSVDAPSCLPAGREMIEAIIKYTCANSEIEKILSITELRFEQLVEIVRDRLDPELKIIDYYGQCDKPNLQHFFLAEMLKRGHFVMTTNFDYLIEYALIESEVPQKEINPVITKEDFENYNNPIKLFNERKKVIYKIHGSPKNVITGEDTRDSLVATIQAFGSGKEGESVFQVEPFKRPLFENISNNRTIVVMGYSGSDDFDVVPTLRVLKNIKNIIWINYISDDGGSEKIYEINEDDLNEKGDSDKIAQILTDLFRMHNAEHIYRIEANTSRLCDKLLEIKPSISEENFSISPSSWLKNNIESADDFRKYEIPDEIYNSFNMYQDSLRCSKILLTLAEEKNELSWKSHVLNNIGLIYSEQGDYPEALKKYGEALIIAEQLEDLSSKATYLNNIGRIYDVQGNYPEAMKRYEEALIIAEQIEKLSGKATYLNSIGLIYDAQGNYLEAMKRYEEALKIAEQLGDLSSKASFLNNIGLVYDALGHYPEAIKRLEEALKIAEQLGNLTNEATYLNNIGNVLKARGNYPEALNRCEKALAIADQLGDPSSKATYLNNIGLIYYEQGDYSEAMKRYEEALKIAEKLGNLSSEATFLNNIGNILKAKGNYPEALNQCEKALAIAEKLGDLSSKTTYLNNIGLIYYKQGDYSEAMKRYEEALKIAEQLGFLTQKSTFLNNIGLIYKEQXXXXXXXXXXXXXXXXXXXXXXXXXXXXXXXXXXELF
Round_6	Bacteria/Archaea/Eukaryotes	FUUL001.0722.00001.C001_01356 D ATG TAA 1478424 1479233 Valid E0E45_RS06660 810 @WP_130890450.1@ E0E45_RS06660 1 1478424 1479233 | SIR2 family protein (translation)	MNNFFDKFEKDQKLNLFIGDFLSKITGYPTRLEMAESILSDIKQSAKGYIRNIDSFAETSQTYLDAVVSSKKGLIKHIREIFDLKHHRNVEIYRDIFNSGYFESIFTMNYDVVIERMFASLLSVSTPLKAEKITEGKIRFYKIMGTIYNSEDLFLTSQDIRKLKVLEFYKEFFDNLRFELISRPTIFLGVDLKNPDFLNMLDFLLSMAKNNEHPVYLVTSTAIIDPKVTDLINKYNIKLTTLSEKELLANLHSVSDIDGDDVLRKKLVR
Round_6	Bacteria/Archaea/Eukaryotes	Asgard_ASG088_03683	MVLHELKEIIRPNEKFTFLVGAGISIEQPSGLKSAVEIVKTLVKLCVPDEEVSKVLSLEGLRYETVIEFIQKYFDQELRIMDFFDNYTRPNILHYFLAHSLDQGHQVITTNFDYLIEFALLNIIEDKLKILPIITRNDFMNYANPSNLTKEGKLLIYKIHGSKKNIITDEDTRDSLITTISALGRDRDETTFAIEDYKKPALINLLEGRTLFVMGYSGSDDFDISPTLKELQNISKIIWINHTSAEVPEIVSIEASSENQSGNVDRVTSFLRELAHNSAILDNPIKIFKVNVNTSIFIRRFIWTLLLNGLNQPNFIEISPIEFDSENWFYKTLEPIDEIKKLLFTWEVYYRLAQPDAALRIGEIGLKLAKEKGNIELESSFLNNNGLIYLDKGDPEKALECYEKALELGAIERSSMTLNNIGMVFKSQRNYQEAIVWLKKALETVESSQNVIDKITILNNIGLTYFSDRKYQEAFEYYEKALEINKKLGDLGIKSRLLSNIGSVYFSKNEYENALEKFQEALQISEELGDLNGITVRLNNIASIYAQQGKKKLALANYEKALEKVEILGDLAKKAIYLTNMALLYSELNSKDKAVKLLEEALPIDKRLNDMPRVLFDLKKVGTFYKDIGDYQNALKSYEQALDYYEKANDIGGISGTYNDIAMVYYNQGRISNAIETLEEAIDIAIQGGFGSTPEVQDFNYGLTQLKRKLQDVEDLEKTFKRWEENRLPQLELLVNEINLDDIFRDVNVNPYTLEGYLWEKEKGRVYLEKILELLQKEIEEEPILNAKGFLLAFLNKFEEASICFQKVLVINSTSINATAGTVLCKVNRQEFEQALELLKKFESTDNFLIIYIFAFTYLKMRDFDKAEEYVRRVLEINPNFLPALNILGTVYYYRNDFEKAHEYWQNSLNLNPKYLKPYSNLGFIYLNQKQYDKAEEVYKRLLELDITDKNTLNMLARIYFNTRQTAKGEWILKRMFLSNPKDYDTLQNLAGLYYNTGNYSKAEIYYKKALELNPHDLKILEYLMNTYRGMGNIERVEEIKKIISDLEN
Round_6	Bacteria/Archaea/Eukaryotes	PRSP019.0722.00001.C001_00183 D ATG TAG 233408 235198 Valid L6468_RS00915 1791 @WP_237794346.1@ L6468_RS00915 1 233408 235198 | SIR2 family protein (translation)	MDEKKVDEITRLAMNIYSNKGVYALLLGSGISLSAGILSGWRVTEDLLRKLAFMQEGHNPDDVFLWYKNKYHKEAEYSDLLGQLGHHPAEIGNLLWSYFEQSEEDRKNKRKEPTKAHVAIAELASKGYFKVIITTNFDRLLENALDQKGVKFQVVSNETNLEGAVPIVHFPVTLFKVNGDYKDTRVRNTEEELTNYPPVWNNYLLAILKDFGLVTCGWSATWDKAVINDILNNKHHQYSYNFTYVDKDKSKEIISLSDDCNGSTFGIDGADDFFTELAERIKALELIHDKDMEIDKEIAIARVKDCIMRDEDIIRYTDLFENETARVIQKVGEFTYTNEYMNATLYSQIYSTAISYLSVLLPMSVVAVRWTDSNHAEAIVNALSALANRPIIISGVFTDEGKLQNHVVDTLYLYGTGIACLYYRKYELLDRLFRVKLDDADRLSSSYLIDIANCWLIDRDRWNATSQNRLKTPFSWLVSDLLRPMFAVIKDKEEFDTYFCVFEKLLAMYYYMLISSTMQIEEFRHNAPIGQFAWQSFYFTRKNDNKYEAFFNEIVDLKEQSSQLRGGLFEGKYELFNEAYAEVNEIEKRVRPYMMY
Round_6	Bacteria/Archaea/Eukaryotes	PRSP020.0722.00001.C001_00183 D ATG TAG 233420 235210 Valid L6473_RS00915 1791 @WP_237794346.1@ L6473_RS00915 1 233420 235210 | SIR2 family protein (translation)	MDEKKVDEITRLAMNIYSNKGVYALLLGSGISLSAGILSGWRVTEDLLRKLAFMQEGHNPDDVFLWYKNKYHKEAEYSDLLGQLGHHPAEIGNLLWSYFEQSEEDRKNKRKEPTKAHVAIAELASKGYFKVIITTNFDRLLENALDQKGVKFQVVSNETNLEGAVPIVHFPVTLFKVNGDYKDTRVRNTEEELTNYPPVWNNYLLAILKDFGLVTCGWSATWDKAVINDILNNKHHQYSYNFTYVDKDKSKEIISLSDDCNGSTFGIDGADDFFTELAERIKALELIHDKDMEIDKEIAIARVKDCIMRDEDIIRYTDLFENETARVIQKVGEFTYTNEYMNATLYSQIYSTAISYLSVLLPMSVVAVRWTDSNHAEAIVNALSALANRPIIISGVFTDEGKLQNHVVDTLYLYGTGIACLYYRKYELLDRLFRVKLDDADRLSSSYLIDIANCWLIDRDRWNATSQNRLKTPFSWLVSDLLRPMFAVIKDKEEFDTYFCVFEKLLAMYYYMLISSTMQIEEFRHNAPIGQFAWQSFYFTRKNDNKYEAFFNEIVDLKEQSSQLRGGLFEGKYELFNEAYAEVNEIEKRVRPYMMY
Round_6	Bacteria/Archaea/Eukaryotes	PHIN001.0722.00014.C001_00757 D GTG TAG 832640 835090 Valid PhaeoP59_RS03815 2451 @WP_158524956.1@ PhaeoP59_RS03815 1 832640 835090 | SIR2 family protein (translation)	MPFINATPEQEAEFRSGIVSGRYSLLLGAGASRDSKNKFGPIPLGSELEQELSDVLGVKNGKYSLQKLYATLTDGEKSTHIRDRFSNCEPGKVAGTIERYYWKRIFTLNIDDTLNKSFSETSKQSAKFLHFLDPYEDFQTRANLPVVHLHGSVLRHEDGYVFSHQEYARIIKGQNPWMMILANSMRSDPMIISGASMEEVDIEYYLSFRSLASSRDDFPPSIFVSNEVNRLTEALCEDHNLIQFSGYSSDFFEYLSEQIPNPPRLDGGASTGVLGLLPKATPKTAKMHFDADFEMVPKAEVGGSSGNQFYYGHPPTWGDLAAKLDISRTENSILIDKSSETTDFGRQLHVLFGKTGSGKTTILKRVAYNLASKGICHVLWTSELGRLSKSTANTLDLIDGPVALVVDNLADHAQAISDVLSLSEKEDIYILGAERSYREEYLLKTFGSGGFTKTELGPLTKLDARRLIDALTEVALIGSHRALRGQRGFINSLRSDPIAIASCRVINDFKPLTRILDDLISSSSRDELLSFSLVSIAEHCHKSGVRSEIVAREVGGQVIVDMLNGKRALSLKEVDKTRTTGFLGAENSTLSEVLLSKLNERDPDLVFSAFEALANGLSPYVNRNTIRARAPEAKLAGRLFDFDDIVEKFLGPRTEEFYDKAREAWRWNSRFWEQYALMKLDHSFRAENEDEKWDNLSESLQRARHSLAVEKHPFGLNTLAKVLMTFVSFGHRDSVSHFSEALGHIKSAIEFEQRHRRSSQHPYSTLIFGTADLLENGFDLPFANKREVTDMVLYANERWDKDEVLRDKCQRLLARI
Round_6	Bacteria/Archaea/Eukaryotes	PEPA001.0722.00006.C001_03349 C ATG TAA 3631910 3632923 Valid C5E19_RS17040 1014 @WP_121265916.1@ C5E19_RS17040 1 3631910 3632923 | SIR2 family protein (translation)	MDELDYTKQAQRYYQQAPTIILGSGASAALGLSGMGDLASHLLCSINIDSSDDITQQKWQQFVDALNSGKDLETALHEVRLSTNITEEIVRLTWELLNPQDINVFNQSIRQPGYFPLSELISSLFRSALNEINIITTNYDRLAEYAVEQAGHHHYTGFSHGFCRTQKGIEYIRCNRIVKILKVHGSLDWFVSPISDIVGYSHLNSIPDNHIPKIVTPGIEKYSATYHEPFRTIINLADDAIRNATSYLCIGFGFNDEHIQEKLVEKCVRENACITLITHGLTNSARDFLLSGKVKNFLAIECGKEHSGSVIYSSEATSPVFVDDDYWSLKGYLKLVC
Round_6	Bacteria/Archaea/Eukaryotes	PEPA001.0722.00007.C001_03479 C ATG TAA 3744666 3745679 Valid C5E20_RS17705 1014 @WP_121265916.1@ C5E20_RS17705 1 3744666 3745679 | SIR2 family protein (translation)	MDELDYTKQAQRYYQQAPTIILGSGASAALGLSGMGDLASHLLCSINIDSSDDITQQKWQQFVDALNSGKDLETALHEVRLSTNITEEIVRLTWELLNPQDINVFNQSIRQPGYFPLSELISSLFRSALNEINIITTNYDRLAEYAVEQAGHHHYTGFSHGFCRTQKGIEYIRCNRIVKILKVHGSLDWFVSPISDIVGYSHLNSIPDNHIPKIVTPGIEKYSATYHEPFRTIINLADDAIRNATSYLCIGFGFNDEHIQEKLVEKCVRENACITLITHGLTNSARDFLLSGKVKNFLAIECGKEHSGSVIYSSEATSPVFVDDDYWSLKGYLKLVC
Round_6	Bacteria/Archaea/Eukaryotes	PECA002.0722.00006.C001_01363 D ATG TAA 1534069 1535082 Valid F9W95_RS06820 1014 @WP_240004642.1@ F9W95_RS06820 1 1534069 1535082 | SIR2 family protein (translation)	MDELDYAKQAQRYYQQAPTIILGSGASAALGLSGMGDLASHLLCSINIDSSDDITQQKWQQFVDALNSGKDLETALHEVRLSTNITEEIVRLTWELLNPQDINVFNQSIRQPGYFPLSELISSLFRSALNEINIITTNYDRLAEYAVEQAGHHHYTGFSHGFCRTQKGIEYIRCNRIVKILKVHGSLDWFVSPISDIVGYSHLNSIPDNHIPKIVTPGIEKYSATYHEPFRTIINLADDAIRNATSYLCIGFGFNDEHIQEKLVEKCVRENACITLITHGLTNSARDFLLSGKVKNFLAIECGKEHSGSVIYSSEATSPVFVDDDYWSLKGYLKLVC
Round_6	Bacteria/Archaea/Eukaryotes	PSSI005.0722.00001.C001_02577 C ATG TAA 2833772 2835547 Valid PF1751_RS12760 1776 @WP_044287127.1@ PF1751_RS12760 1 2833772 2835547 | SIR2 family protein (translation)	MTVATPDPTAQIAFSIFENKGVYAVLLGSGVSRSAGIPTGWEITLELVKRWGIAMGAGEQDDWVAWYVGQTGEEPNYSTLLERLATTQTERRAIIQGFLEPSDEELEDGLKLPTRAHRAIAAMVKAGHVRVIVTTNFDRLMENALRDVGVEPTVVSSEDTLAGAEPLTHASCYILKIHGDYKDARILNTDVELGEYPAAFNALLDRIIDEFGLIVAGWSGEWDHALRAAFLRAPSRRYPTYWLSRGRLSERGQELITHRRATTVTGMDADTFFDGLNLKLETIQQSRLPNPAGIELTLAMAKRFMARPEHRIQLDDLVTSQAHQAISHLAPLFAARPQGSTSKDFTDLVEIYEAAIEPLARLCAVLGRWGAAAEHTIVLDTIKGLHAASQVEQSGWVAGLALKSYPLALVTYAYGMGLVRADRLAELSELFNMTLINRREMPFHVGVDLSPFYVEGANGLFELWKSFEDQSRALTPLCNRLHDLLTPKWAPDFAGLHDHGLLYERFEFLSFLFFCEQRGISEESLADAVKNHGFRKIALGRISWHSETIHRFAHEYATEEYKTPVIAAGFALGSESYLELMLDGLKRLSRY
Round_6	Bacteria/Archaea/Eukaryotes	Asgard_ASG008_02793	MTVLINEEIIKLKNAIQNQRLVFIVGAGISFEAPSFLTTWPQLQCIRALIEPDSRLEALSMDKIRPEVFFQILYNVINERALIPINVLNPDLINSEEEIVFPNLIHYFLAEMINKGHVVLTTNFDNLIERAYFKSGYQKNLKVIIFDDDYKNASQELESKNLGYLIKFHGSFTSPEGKDCRDSIRAILQQVQREIPDSKLKLVKALITKYDCIVLGYSGLDDFDLYNFLITYPSNRQIWWVRHTDNKNLDSWKVFKNDQLEFENKKIGKIPQPKILSSDWEILNSFTIALSYRNGVVIEIYTRAFIELLISQITQKITSGFRQKVKSRTNEIIKNWVNGINKAERFYILSAIYEIIGEEHLEDALKYYEHAVNLHKNLIMARNLLKYCNILYKKGGNYNWSKAKDILEKLIKDFEELDSISDLANNYLQLVLINNRLNNAIDGIIYGEKAIELFNKLIDFNKNSNLFEIGQALRTLALIYSRNIPDISSIKNEEDRNENIKKLNQALQLCKLSINILFKTGNRTGLGGEGQSYNVLGLIKQKLGNYNEAKLCFEKFLSLSGRSRFLWEGFQAYRNLGLCIYNIAMSELDFGHKIELLEESIQNYRNCIECLNGDPKEPNERSMDPNMLSARFYRSKALIERGKMEDLEFAIDELNAVIESSKLVFSEEIWHRKAICLSGLSQAYLKLNNFDNYINYIGKMVKEYEKVKDEIIKNHSVGIQTAKKNLEMVKKELLSLEYNKNTKNVEKKVIKQLNRVNKLIQQPSLNLSKDWIPLINNIRSKITY
Round_6	Bacteria/Archaea/Eukaryotes	KLVA001.0722.00012.C001_01213 C ATG TAA 1227524 1230031 Valid DQB70_RS06280 2508 @WP_112293563.1@ DQB70_RS06280 1 1227524 1230031 | SIR2 family protein (translation)	MNNDIKQALSEGRIMLLLGAGSSFGSLTQTRKQVPLGEELAKILAEQAQLPYSGETLSRVYSACRPILGERIHTILDSYFRNCTPSKEYNTLSKFVFARIYTLNIDDAFEKALDRNSKQHLYIRSRNEKVSPPDQLFQKLDYIKLNGDVKKPNEGYIFSPQEYGAASAKPPLWYKELGSDFFNYKFLFIGSKLDEPLFYHQIERYRGATKSEEQRSYVITPSASPIDIASLKSSNIEHISATLSDFVSWLESEFPTPLTPIQTLKRSRPEYNVSADDDEEKYMRIFKEVVPINRACLQIMNERDSGNPIRNFFKGFKPTWKDIIDKVPAELENTRIIYEEIYSLLKNQEHSNINLYCIFGSAGSGKTTLAKQIALKISEHNTPVYYVENINANLKDLIKELEKKSHQKYLVFIERIADSAQIIGEILSEQKLMKGIFVGTESKQIWSYRAKEYFESTRYKTKDISLINRSDARKILTKIRQYGNWTRLERMTPSERIKELVTNSRKQLLIGLMETTLGEGFYQIIRRDFQNIPTESHKALLALSGIASYQRTNAHETTLTRALQHLNLNANVSELVKQMDGILFYKNGNVETRHYAYIEKIFDQFLDTQYIYNILEAYITSFTVYEYPIVKHVIKSEAAIYKSLVNSKNLRKLLKGDKEKTLSLYNKFEKDLENEGLYLMQYGIALRDFGMYPEAYEKLKTANEAYPNSPQIEHAFAQLKIIIALQSDSSTEAFRLFGEAEEILSRLDGGKVKVIDGYPLVALSEGHIAIARKFLSEVEAKKLAAYYHDKIKKMYNNDYSGDTRIEETSEMLFKYATTGILTKGLEVQIAEREFK
Round_6	Bacteria/Archaea/Eukaryotes	KLVA001.0722.00016.C001_01180 C ATG TAA 1192801 1195308 Valid C2D62_RS05865 2508 @WP_112293563.1@ C2D62_RS05865 1 1192801 1195308 | SIR2 family protein (translation)	MNNDIKQALSEGRIMLLLGAGSSFGSLTQTRKQVPLGEELAKILAEQAQLPYSGETLSRVYSACRPILGERIHTILDSYFRNCTPSKEYNTLSKFVFARIYTLNIDDAFEKALDRNSKQHLYIRSRNEKVSPPDQLFQKLDYIKLNGDVKKPNEGYIFSPQEYGAASAKPPLWYKELGSDFFNYKFLFIGSKLDEPLFYHQIERYRGATKSEEQRSYVITPSASPIDIASLKSSNIEHISATLSDFVSWLESEFPTPLTPIQTLKRSRPEYNVSADDDEEKYMRIFKEVVPINRACLQIMNERDSGNPIRNFFKGFKPTWKDIIDKVPAELENTRIIYEEIYSLLKNQEHSNINLYCIFGSAGSGKTTLAKQIALKISEHNTPVYYVENINANLKDLIKELEKKSHQKYLVFIERIADSAQIIGEILSEQKLMKGIFVGTESKQIWSYRAKEYFESTRYKTKDISLINRSDARKILTKIRQYGNWTRLERMTPSERIKELVTNSRKQLLIGLMETTLGEGFYQIIRRDFQNIPTESHKALLALSGIASYQRTNAHETTLTRALQHLNLNANVSELVKQMDGILFYKNGNVETRHYAYIEKIFDQFLDTQYIYNILEAYITSFTVYEYPIVKHVIKSEAAIYKSLVNSKNLRKLLKGDKEKTLSLYNKFEKDLENEGLYLMQYGIALRDFGMYPEAYEKLKTANEAYPNSPQIEHAFAQLKIIIALQSDSSTEAFRLFGEAEEILSRLDGGKVKVIDGYPLVALSEGHIAIARKFLSEVEAKKLAAYYHDKIKKMYNNDYSGDTRIEETSEMLFKYATTGILTKGLEVQIAEREFK
Round_6	Bacteria/Archaea/Eukaryotes	FLSP011.0722.00001.C001_02541 C GTG TAA 2687763 2690204 Valid F3I61_RS12670 2442 @WP_151076469.1@ F3I61_RS12670 1 2687763 2690204 | SIR2 family protein (translation)	MELNVGIKHIIDGNAIIIMGAGASYGAKNAFGDFPSGSRLASELYKKCDIDPDDENDLQDAAQCYEERFSTSSLISEIRTLLTCSSFTKSHTTIYSLPWMRYYTTNYDDVAMLAARENGIAITPVTLSSHVREYADRERLCVHINGHLGHLTETTIHGEFKLTANSYMSRDHIMNSEWGTLLLNDLETAKSIFIVGLSLKYDLDLSRILFSPDFISKTILISSPDLSNNAENRLKRYGTVYKIGVDNFAETIQEVQKTYTPQIKDEADRLYTAFLHDYKRKYCFQAPTPEDVFGLFLNGKYVDSLYYKTDGTYGAFVYRDIFSDIECAILNGKRILFIHSDMGNGKTACINELRHLLSKQEIHVFILTNAESTKLSEEISAISNLSKTSKVLVIIDDYTSYIDILKKFTLFDNKQIQFVLTARTALNHNKMPSVLSDFAVQENDSAIFNLNRVDDTGIDHCIKVFERYGLFGKRAGLTRKQKKDYLISPRKCSRKFQAIMLDVIQSQVLSSKVEELVENIKSSSKQYYNAVIIILLTKMMNLRLSVLDIERILDLTISSDALFRSNPAILELISFDSDGKITMKSSVTARYILQKVSTPETVITALNSVATYAAKYPSIAKFSQVLTSIISYSHIHSFLRGFRDSDRVILSYYDELSKLSYYEQSNFFWLQYAIACIEIKRFDRAQRYLDTAYGLIPEDFVPFQINNQQARFYLESILCGNSLNPLKDFEAAHKLLMLPISSPNDNEYNVVQLFGYYCRKRMQLVMADKEYREVYKAACKDAHNRISQFTKNHPMYERYLRDLKFKLMRAYVD
Round_6	Bacteria/Archaea/Eukaryotes	PEAR001.0722.00002.C001_03723 C ATG TAA 4121766 4123016 Valid LCF43_RS18625 1251 @WP_225181509.1@ LCF43_RS18625 1 4121766 4123016 | SIR2 family protein (translation)	MERNNKKKLMVVVGAGASIELGMPSVNEVDRLFSEWAKNGYLLANDENKTLYCYIRDEVNRHYELNPKTGLRKETNFEELLYVILQLSAVLGDDNYSLPMNAFWVVKKLPKIKSHTGDKVVDGNDLRQLCYLLIDKLTIEFRERCKVSKENNKDKFDKFQKFINQLNDDFDAAFITLNYDNLITQACPSLFTGFNCSTGSFDASSVYDRSDWGLIYHLHGSVHFDMQGEELNMHAIKWNSDLNSTFSSNSSGRNSQDTSEGISMPTSVIVAGYGKTNQIQRVPFRTYYSKIDEIAAKADAFLFLGYGFNDLHLNNSLHSVRNGDQKKPVVILDWASDDQDPMQFRHDQWSYNLCRTLFVNAHEMATRKYQHAAPDISDLKANGIFEVSRNPDFPLSIWYGGFIQACDNYLKVKAEF
Round_6	Bacteria/Archaea/Eukaryotes	SIFR001.0722.00002.C001_01891 C TTG TGA 1951554 1953866 Valid AB395_RS09705 2313 @WP_037448294.1@ AB395_RS09705 1 1951554 1953866 | SIR2 family protein (translation)	MLREVGIASSDGYDLDTAAEEFQKVHGDEKTVVALHSNFRTKAYTDDQATIVTQPWRRIYTSNYDDVIETICSNNRKPITTPSVTDPVSQPMPGTTQLLHIYGNIGRASSDEFAKSFLLTERQRDNSPFLKSPWMRAFHDDVLAASSVIFVGFSLTDIDIRRLLGLMPPEVLQKIHFVVRPGTKQPILTRMSKFGTAHPIGLSALAAHLGTKRPGAPVRSYTTLPVAMQEMFFSPKVSASISATDIEHLFISGSPDLEKLSNADISAEPGAYSISRNQYAYSRASDNASGSMPILVYGDVGNGKTVFASQIGYLYARKNYRVFRFQREPDNIGDVLAYLQTLDEPALLIFDDIMRFPKLPTAILDMRKSSFVILATVRTSFVDTSLSAVKARLANVTCVEVDLDSPTRDETHRMVQYLTVNGLLGKYSDLSDSEKLDFVERTCGRQLRDVVLSLYETGVLHTKVEEILVGIQTLDRGAQDLIIFSAVLTHAGYQNLSEVWLLSQLLDYSGAFEDLRASLYEHGLGRLIRINDGDLSIRSPALAEFILKRVFNIQTVLNAVKRGLTTIHNHFSDENDLVLMAKGLLKFSVYGRLLRSDRENALVEKFYDDCRLFSFATNDPLFWVQRSICTMNDKHFDISFRFIDNAYGLARRRTNWDTYQIDNHKARVLLTQSRETGVSADGSRERDAISLLQSVLARKNDDLYHPLSVMRIFAEIVDRYLHTLTIEQKSSLKQSIEIAIRSISSFKHTDRFRNLTELRKRLAGAAKALG
Round_6	Bacteria/Archaea/Eukaryotes	KLPN001.0722.00438.C001_01948 D ATG TAA 2007861 2009798 Valid HV294_RS09730 1938 @WP_023287756.1@ HV294_RS09730 1 2007861 2009798 | SIR2 family protein (translation)	MEMDNWWFGWKGFTPERPCPGKVVLMVGAGISIESPTQLPGGYALTEALLDHLLDSRAASEIKTVFSQCEQWMGRSLPRLEHVLDKAFEPSTVEGVERSGAARELLRIFSLRPPNANHHLIADYLIKQRSWCITTNFDNCIEQAGRHQIPVHVIDPDTKTFDILHREYGEDWGIIKVHGTIEHGCSGLGATLADLEHGLPEVFKTLLEQVTNQADLMVVAGYSGTDHFDINHWIRERWNGDRTTRLVWIDHHQDEVEEFWRLSEQENREPRVYWQGAFGGMKVQYGPTSELLTALLGISRRTLVDARDGSDWWRTALAEYYIPTEKEKYLTGTRLASSIGLGQLAEEQLRYLKRLLENDEMLAPFEAEIYYSRGFIAGALWIQNYLKKPLEEARKVNRTGLIRAKGKPAKALLFYLVQYLRSCHSPSFDEQIDAFACLLDIAERWQRWRFWQSKPLRYLGEKICTIFCNYFMKLENGKLPLYLQGRAQMQFIRLATLFHDEEVFSFGEVWNLLYRESSPPNFYTPHGPVIRGFYLIERSTAREEDRIADLVLANINYVNILLSALRRRWPKGSQSVLEERQRHGEYLDSGDYVVTYIVQLLTESSQIVSVLNATHLHILIARVWLRADSILGGIEYWEQQRLYFA
Round_6	Bacteria/Archaea/Eukaryotes	KLPN001.0722.00723.C001_00732 D ATG TAA 769612 771549 Valid J7V83_RS03675 1938 @WP_023287756.1@ J7V83_RS03675 1 769612 771549 | SIR2 family protein (translation)	MEMDNWWFGWKGFTPERPCPGKVVLMVGAGISIESPTQLPGGYALTEALLDHLLDSRAASEIKTVFSQCEQWMGRSLPRLEHVLDKAFEPSTVEGVERSGAARELLRIFSLRPPNANHHLIADYLIKQRSWCITTNFDNCIEQAGRHQIPVHVIDPDTKTFDILHREYGEDWGIIKVHGTIEHGCSGLGATLADLEHGLPEVFKTLLEQVTNQADLMVVAGYSGTDHFDINHWIRERWNGDRTTRLVWIDHHQDEVEEFWRLSEQENREPRVYWQGAFGGMKVQYGPTSELLTALLGISRRTLVDARDGSDWWRTALAEYYIPTEKEKYLTGTRLASSIGLGQLAEEQLRYLKRLLENDEMLAPFEAEIYYSRGFIAGALWIQNYLKKPLEEARKVNRTGLIRAKGKPAKALLFYLVQYLRSCHSPSFDEQIDAFACLLDIAERWQRWRFWQSKPLRYLGEKICTIFCNYFMKLENGKLPLYLQGRAQMQFIRLATLFHDEEVFSFGEVWNLLYRESSPPNFYTPHGPVIRGFYLIERSTAREEDRIADLVLANINYVNILLSALRRRWPKGSQSVLEERQRHGEYLDSGDYVVTYIVQLLTESSQIVSVLNATHLHILIARVWLRADSILGGIEYWEQQRLYFA
Round_6	Bacteria/Archaea/Eukaryotes	KLPN001.0722.00730.C001_01972 D ATG TAA 2031427 2033364 Valid J7V71_RS09885 1938 @WP_023287756.1@ J7V71_RS09885 1 2031427 2033364 | SIR2 family protein (translation)	MEMDNWWFGWKGFTPERPCPGKVVLMVGAGISIESPTQLPGGYALTEALLDHLLDSRAASEIKTVFSQCEQWMGRSLPRLEHVLDKAFEPSTVEGVERSGAARELLRIFSLRPPNANHHLIADYLIKQRSWCITTNFDNCIEQAGRHQIPVHVIDPDTKTFDILHREYGEDWGIIKVHGTIEHGCSGLGATLADLEHGLPEVFKTLLEQVTNQADLMVVAGYSGTDHFDINHWIRERWNGDRTTRLVWIDHHQDEVEEFWRLSEQENREPRVYWQGAFGGMKVQYGPTSELLTALLGISRRTLVDARDGSDWWRTALAEYYIPTEKEKYLTGTRLASSIGLGQLAEEQLRYLKRLLENDEMLAPFEAEIYYSRGFIAGALWIQNYLKKPLEEARKVNRTGLIRAKGKPAKALLFYLVQYLRSCHSPSFDEQIDAFACLLDIAERWQRWRFWQSKPLRYLGEKICTIFCNYFMKLENGKLPLYLQGRAQMQFIRLATLFHDEEVFSFGEVWNLLYRESSPPNFYTPHGPVIRGFYLIERSTAREEDRIADLVLANINYVNILLSALRRRWPKGSQSVLEERQRHGEYLDSGDYVVTYIVQLLTESSQIVSVLNATHLHILIARVWLRADSILGGIEYWEQQRLYFA
Round_6	Bacteria/Archaea/Eukaryotes	VIGA001.0722.00001.C001_01880 D ATG TAA 2114030 2115871 Valid BSQ33_RS09525 1842 @WP_055044062.1@ BSQ33_RS09525 1 2114030 2115871 | SIR2 family protein (translation)	MIARNAFNYTVDRILRRRCVPVAGAGISMSSSSPSTEKVHNVKWMVNTLKKELFKLRSARYKAEDHGTICKCWCSHELEALGHKITGETCKGVCFFCDITKAASANQLGCLSELYLWEFASLDVGYKSLVEVLKIDQYRDLCPTPAHYYIAKLSREGLINEVITTNYDCNFEKAYVELSGASNSDVISCLDDYRKKGAEIGDVNVNRLKVFKVNGCAERLVDTDFKKRYESILLTERQLQKWRNRQWAADVFRDRLRSKSLIFVGFGSDEPQVHHTLQTVLDEYTDELEDNDKEVLETHSAPIVAVFDAYPTFHQQQIVNTYALHHKKHPQGGDKLIIRHPDREQNLTADELWKSIYERVARTLIVEALKTSIQSMNASFTSVLPFSEVILHQVISTLEGTFLDDSDYCTATPTWLDSISGVISAGSADQEAYSALAASLSKLNGRQAKEYDPINENKALMSELVTLLFLFEGLLSPISEQDLEGGIALSFKHSEARFTGDKLLYLNADPSFVSSGDEVNVPIGNNHLALALGQAGAHIRPSLRRVINKDTAAGSITPKIIVTLGWQHIFHQKPYDGNKDTVAETLLDAVDSPTNYFYANQPSIKRRTYLREA
Round_6	Bacteria/Archaea/Eukaryotes	Asgard_ASG091_02961	MKQTNLKIKNLIGNDEKLTFLIGAGCSVDAPSNVPDSNKIKRELIKNFCAESEIENILKIEDLGLDHLLSIICNSLDEDHKIFDFFGLFDQPNLQHFFLADLIKEGHLVMTTNFDFLIEGALSKLNIPYKEIIPVITEEDFVIYSNPTELLERGYKAIYKIHGTPKNVITGEDTRDSVIKTIKTLGSGKIKKSLFQIEPFKRELLDNICEGRSLVIMGYSGVNDSDIIPTLRVLKNLKKIIWINHSESIQPGYEKIYEIASGKSQNSKNIDKHLISTAKNLQEIRLMSNASKIYLTSLNTSKMVKDLIQIKPKLKLDLNSLSIMDWFKENIKIPNVYEKVSIAARIYYDFGFLNEAMKCSEIMNRFTTLAEVKSWKLMAQEAITKSYLYQLKNPEALNQQAKGDTIGKQRNILTMRSHFLDITANIHHSMGNYSEALNRLEETLDVNEKLDNPKGIATGLKSIANIHYQNKKYNSALKNYLRALKIDKQLGELSSKAKVYISIGECFLAQKNYPKATKSYLSALKINRELGILQVKAVCLNRLGEIMRIQKKYSKALKFANNAVKANDELRNLTEKAISIKIIASINADQGDYPQAIKYYNNALKIYENLGNLVEIANSLRMIVSFFKLQGNYSEALKRNKRALKAYNQIGDLKGKANCLFDIANVNFGLANYQEALKYYEEALTLGKKSKNLTEISISLKNVGTIHQIQGNFSKALTNYKEALKIDEQLGKIKDQVLSLHRIAMIYFDQKNYPNSMAYFNKTLLIYEQLADLQGVASCFDNIGNILRLKGYYPEALKQYKKCVELYDELGDLSSKSECLLNIGEVFTKQAKFPTALKMYEDALKLKRELRDVRGEAICLNNIGNILRLKGTFSEALKLCTNALKVMEESEDFNVKAACHKNIALIHHDQGNYPEALKHYKETLLIFRNYGLIEGSEIRDIKNKIESIFLLLKKKDIPISKEDVKLDISDVKHENDVLYLAKENVNKKDLFPLGIIYKVQGKYEKALNYYEKALKQTENSNDSYKRIDIISRIGEIYKIMGKYLEAVKKYEEALKIARQLEDKSQQFKFVSKIRVLYRDFINTR
Round_6	Bacteria/Archaea/Eukaryotes	Asgard_ASG161_00339	MADDIQFKEYKENIEALFTPKRRYTFLVGAGISMDPPTNMPSAIQIVKDLLELCAPPDEIENLLSLGMLRFELVVEKIQDIFDKDLKFLDYLEYITEPNLIHLFLSNIITRGNYVITTNFDYLIEQALLKVLENNWHQDIIPIISKEDFIFYQDPENLMKSNKYPVYKIHGSKRNIITGKDTSDSLITTMSALGKERGEGETFTIEPYKKPTIFNLMNKRTLVVLGYSGSDDFDIGPTLRELPFLNRLIWIEHTQSTQTEITKIRKREDLISPEKTSHLEQMLTEISSSGDFEVILIKINTRYFVETHLWNVFLPYLPVNEINLFEIEKKIPEFSEWIKPIYEDIASVEKYKFACHLFYYLKEIEAAKRCSEKGILIAEEINDKSSKSYFLNFLGMINQIMGNFLTALQYYKQALQIDESLNDIAGKSTDLNNIGSIFLTLGKYDEAFSQYHQSLEIVEKLGDLSSKISCLNNIGRVYEIRHEFNLALENYLEAVKITEIVGDLNRKAALLNNIGMIYKANDENERAIKYYDEALRISDLLGDLYGKVILLNNIGRVYDDYKNYEKALDKYSESLQIAEQLGDLSKKAGCINNIGSVYLAQGKIDKALEKYQEALNIEERLGDPLMKIIYLNNIGMIHNNRANYNLAKEKYSEALIIANDIGDLSKKSLLLTKIGSINMIQEEYQVALVKYQEAVLIFDKIGELNNKAASLSNIGKIYEIFDNYYDALRSYEETLVIDQQIKDPMGIASDLYNIGRVYTMHGEYRKALHNYEESLKIFNQLEQEQYVDVIRNKIDDINRKIGK
Round_6	Bacteria/Archaea/Eukaryotes	BRSP051.0722.00001.C001_06713 D ATG TGA 6958036 6959826 Valid IVB16_RS33565 1791 @WP_247808077.1@ IVB16_RS33565 1 6958036 6959826 | SIR2 family protein (translation)	MSILSGDPITQLAFSMFENKGVYALLLGSGLSRSAGIPTGWEITLDLVRRVALAQGVENQSDWAVWYREQNGTDPDYSALLAELAISAAERRSILHSYIEPDDEDRAEGKKLPTAAHHAIAGLVRDGYVRVIVTTNFDRLLENALREIGVEPTVVTSVDTLLGAEPITHSACYVLKLHGDYKDARILNTDEELAAYPPQYDGLLDRIFDEHGLLVCGWSGDWDDALRAALLRVPSRRYPAFWGIRGKPGSGADAIISQRKAVILPITDADDFFVTLGERVKTLAETRKQSPLTIDLLVGSVKRYIARPEFRIRLDEVITQEANKLFDRLGVKELSPQGSWSVDEFRRRLKVYEAATEPLAKAFGILGRWGDDTELATVADTIRGVVARANEVGSGLNVWLGLRTYPAVLLMTAYGLGLVRAERWKILHDLFSLSMPREDRDPKRVVNSLFLWDWKGWDDNLWNNVEGFTTGNNRRKTPLSDHLLDIFSEWGDAFLGIPTDNALLFDRFEALGALAHLEEISESSLKDQLEKGDRKARMSVGRLGWRSDGRRSIEHELKSTATRQQLLKAGFAFGSEAYLELFLENLTRVAGWMEWH
Round_6	Bacteria/Archaea/Eukaryotes	BRSP052.0722.00001.C001_06713 D ATG TGA 6960346 6962136 Valid IVB17_RS33570 1791 @WP_247808077.1@ IVB17_RS33570 1 6960346 6962136 | SIR2 family protein (translation)	MSILSGDPITQLAFSMFENKGVYALLLGSGLSRSAGIPTGWEITLDLVRRVALAQGVENQSDWAVWYREQNGTDPDYSALLAELAISAAERRSILHSYIEPDDEDRAEGKKLPTAAHHAIAGLVRDGYVRVIVTTNFDRLLENALREIGVEPTVVTSVDTLLGAEPITHSACYVLKLHGDYKDARILNTDEELAAYPPQYDGLLDRIFDEHGLLVCGWSGDWDDALRAALLRVPSRRYPAFWGIRGKPGSGADAIISQRKAVILPITDADDFFVTLGERVKTLAETRKQSPLTIDLLVGSVKRYIARPEFRIRLDEVITQEANKLFDRLGVKELSPQGSWSVDEFRRRLKVYEAATEPLAKAFGILGRWGDDTELATVADTIRGVVARANEVGSGLNVWLGLRTYPAVLLMTAYGLGLVRAERWKILHDLFSLSMPREDRDPKRVVNSLFLWDWKGWDDNLWNNVEGFTTGNNRRKTPLSDHLLDIFSEWGDAFLGIPTDNALLFDRFEALGALAHLEEISESSLKDQLEKGDRKARMSVGRLGWRSDGRRSIEHELKSTATRQQLLKAGFAFGSEAYLELFLENLTRVAGWMEWH
Round_6	Bacteria/Archaea/Eukaryotes	ENCL014.0722.00028.C001_02082 C ATG TAA 2191071 2193029 Valid LMJ45_RS10410 1959 @WP_128310789.1@ LMJ45_RS10410 1 2191071 2193029 | SIR2 family protein (translation)	MEMDDWWFGWKGFTPERPCPGKVVLMVGAGISIDSPSRLPGGYELTEALLDHLLDSNAADEIKTVFGQCEQWMGRSLPRLEHVLDKAFEPSTIEGVERSGAARELLRIFSQRPPNANHHLIADYLIKHRGWCITTNFDDCIEQAGCHQIPVHVIDPATKTLDILHREHGEDWGIIKVHGTIEHGCTGLGATLADLEHGLPEAFKIRLEQVTNQADLMVVAGYSGTDHFDINHWIRDRWNGKRSTRLVWIDHRPSVEEEFWRLKEHENREPRVYWQYAFGGMKIQHGPTLALLSSLLGTPRKTVKDTEENGDWWRTALADYYSPTKKEKYLTGTRLASSIGLGQLAEEQLRYLKRQLEDDDMLVPFEAEIYYSRGFIAGALWLQNYLKSSHEKNRKVNSTALIRAEGKPVKALLFYFVRWLKSSRRLSLDEQIDAFACLLDIHERRQQWRLWQSKPFRRLGEKGCSVFRRYFMKLENNKLPLYLHGRMQMQSIRLGTLFYDEEAFSFGDVWNLLYRENSPPSFFTPYGPAIPGFYLIERSTAREEDRIADLVLANINYVNTLLSALRRRWPKGSESVFKERQRRDGYVDSGDYAVTYIVQLLNDSSQMVSALNAPHLHILIARAWIRADSILGGIEYWKQQRLYLGSPRSLTT
Round_6	Bacteria/Archaea/Eukaryotes	OSAC001.0722.00001.C001_05157 C ATG TAA 6601596 6603305 Valid OSCIL6304_RS25610 1710 @WP_015151298.1@ OSCIL6304_RS25610 1 6601596 6603305 | SIR2 family protein (translation)	MQGKIFSPLKNEIDLAQLIATPPIGDCPYTLFLGAGASVSSGIPSANGMVREWQKSLYKSLKRPKYVAEENFEHWLNGEYPSWREQKAREYNQSDYSLLFTYRYQQPLERKNYLEQLFEGKQPAFGYVYLASLIAAKRLNRILTLNFDDLASEALVKYYGIKSIVCPFDASISEIAISKQKPKIIKLHGDFLYDDIRRFDDLRNSARMQSYFPKSMQENIEDKMKEMTRGYGLIVAGYSGNDTSIMSAISDLLKNPEYLTYGLHWCLHKPRKSERSVEIPAKLIELKQNYPNQVHLYEIESFDKLMEEVHLECRSKLPNVLVQPHPHNLVVEFYESVRGGSSEILSDQMRQYLYDFVESLEKIRTPEYSIIKAELKWELGASQRAQGYEEAALQFFVDGYALLEEAMTQNLPIELKVKALRRKSGLCIGIAKLIEKGHEVPTSTEGSTLPFFDWPEALQESFKVITEGFEICQHPEAEKIPAPFKRTFSFNGCCAYSLKGEWESKEKGLTKLDNIEELAQKVIPYIRHIKSLDPEGEHIPKLVKDPDFHYLYENSQILKAEINQSQVLA
Round_6	Bacteria/Archaea/Eukaryotes	Asgard_ASG244_05089	MKKVSFDLKEVLINDPLTFLVGAGCSINSPSSLPAGRAMMNVIIEHVSTRKDYKKLANLSELRFESLVEIVRDNVDPTLKTIDYYAECDKPNLIHFFLAKMIEKGNFVMTTNFDLLIEHAMINSGIPNEDIRIAITRKDFEILKNPKRLYEEGQKTLYKIHGSTKNLLTNESTKDSLIATIQAFGSNKQGLNVFQVEPFKRELFDNISKGRTLIVMGYSGSDDFDVVPTLKVLHELKSVIWIDHTNSADSKIYEVESSSTGNGKKVDQILIDIKNKANIPHVYKVEMNTLEFAKLIPSSGYSISNVNFNLTPQEWLQENVEVEEESIRFLIPQQIFHDYNLYDDSLRCARQLLEFAQKNGNSTLEVRARILEGKVLSSSGAHTEALKIFKNALSQAKSLESEEWTAAALNNIANVLNSQASYSESLNYFKQALQIFESQGSLNEQGIILRNISSILKNLNQNSDALDYSLKALRISEILGKLSDKGDLLMIIGMIEVSMGKIEDATKHFEESLMINDQLHDYDAKIGSLNVLGDLMMKLGDFNQSLIYLQNALTISKTIKDSSGEASTLNNLGMLYTKLSNFTEAMNFLNQAQQIAKNYGDPLTEANSFANIGIVYYYQGQMDTALKIWEKTVKIYERSGYEFGKASIYINMGDVYYQKQKYKKSLQVLEEALKIGRKSNDLAIQTNSLQKLGMILQDQKDFKGATELYSQGLQICQELGDLVGIATLTNNLGTIEFYGKNYNSALEKYNEAYNNLNQIGLGIC
Round_6	Bacteria/Archaea/Eukaryotes	PRRE001.0722.00004.C001_01531 D ATG TAA 1699692 1702187 Valid FCT01_RS07655 2496 @WP_165119676.1@ FCT01_RS07655 1 1699692 1702187 | SIR2 family protein (translation)	MNGDIKKAIKEGRLVLLLGAGASGSSTTKLNEPIPLGYQLAKILAEKSGLEYSNEPLNKVYSASKKILGNELDNIFDSYFNHCKPSAEYNTLAKYVFRRIYTLNIDDACENAFSRNSKQNLYIRGRNDNVSPPDQLFYNIDYIKLNGDIKRPDDGYIFSEQEYGQSSAREPLWYKELGVDFYNYKFLFIGTKLSEPLFYHQIERYKGATSSKEQRSYVLTPSATTIEKITLEEYNIEHISGKLSDFTQWLINEFPEPLTPRDTLINSRPEYNVNAQDDKSHYLEIFRDVLPISRANIQILNERDSGSPIRNFYRGFKPTWKDILDRVPAELKNTKKIYAELLELSKKKDGVNLYCIFGSAGSGKTTLLKQLALKFSEINIPCYFIESINANISSLIVELEKKNEGRYFIFLDRIADSAQVIGEVIYENRIKKGVIIGAESKSIWKHRGQEYFSQESYMKMDISLIDKNDAVLILNKVEKFGFWTQLGRLSHKQRLDELINKSRKQLLIGLMETTMGEGYNQIIKNDFDKIPSNSHKALLVLIGIATYQRVDAHESTLTRALIELNLNANIVQLASEMDGIIYYKNGFIEARHYNYIDRLFNNFLDTQYIYSILSAYISAFTVYSTPIVTNVIKTEAAIYKSLVNSKNIRKLLRNDEELVLSLYNKYEKKLEHEGLFLLQYGIALRDFGYYDDAYEKIKIANIAYPNSPQIEHAYAQMKMIIALRCNNEKLAYDLLDEAEEIFLRLDGGRIKIIDGYPLVSLSRGHIQIAEKYRGKEEARKIAGEYYERIRKIYFTNKVSQDSKIESTSSMLLKYSTTGVMDSEMEDTDLNF
Round_6	Bacteria/Archaea/Eukaryotes	PRSP008.0722.00001.C001_01529 D ATG TAA 1699836 1702331 Valid FVA72_RS07655 2496 @WP_165119676.1@ FVA72_RS07655 1 1699836 1702331 | SIR2 family protein (translation)	MNGDIKKAIKEGRLVLLLGAGASGSSTTKLNEPIPLGYQLAKILAEKSGLEYSNEPLNKVYSASKKILGNELDNIFDSYFNHCKPSAEYNTLAKYVFRRIYTLNIDDACENAFSRNSKQNLYIRGRNDNVSPPDQLFYNIDYIKLNGDIKRPDDGYIFSEQEYGQSSAREPLWYKELGVDFYNYKFLFIGTKLSEPLFYHQIERYKGATSSKEQRSYVLTPSATTIEKITLEEYNIEHISGKLSDFTQWLINEFPEPLTPRDTLINSRPEYNVNAQDDKSHYLEIFRDVLPISRANIQILNERDSGSPIRNFYRGFKPTWKDILDRVPAELKNTKKIYAELLELSKKKDGVNLYCIFGSAGSGKTTLLKQLALKFSEINIPCYFIESINANISSLIVELEKKNEGRYFIFLDRIADSAQVIGEVIYENRIKKGVIIGAESKSIWKHRGQEYFSQESYMKMDISLIDKNDAVLILNKVEKFGFWTQLGRLSHKQRLDELINKSRKQLLIGLMETTMGEGYNQIIKNDFDKIPSNSHKALLVLIGIATYQRVDAHESTLTRALIELNLNANIVQLASEMDGIIYYKNGFIEARHYNYIDRLFNNFLDTQYIYSILSAYISAFTVYSTPIVTNVIKTEAAIYKSLVNSKNIRKLLRNDEELVLSLYNKYEKKLEHEGLFLLQYGIALRDFGYYDDAYEKIKIANIAYPNSPQIEHAYAQMKMIIALRCNNEKLAYDLLDEAEEIFLRLDGGRIKIIDGYPLVSLSRGHIQIAEKYRGKEEARKIAGEYYERIRKIYFTNKVSQDSKIESTSSMLLKYSTTGVMDSEMEDTDLNF
Round_6	Bacteria/Archaea/Eukaryotes	CLBU001.0722.00006.C001_00225 C ATG TAA 219521 221995 Valid FBD76_RS01100 2475 @WP_043852738.1@ FBD76_RS01100 1 219521 221995 | SIR2 family protein (translation)	MEVEKAIEHALNGNAMLFLGAGFSYDAKNHLDRKLGAAKELSHELCKEMRVKEKDNLSQVSNYYIKNNESNVIRLIEKLQDYFICNTYEPYHAIIADIEWLRVYTTNYDDVFEKAAREVNPSKNIRTKTLKDSTRNITKENAIIHLNGYIRNLTEDKLENEFKLTTKSYMVDEFLESEWCGLFKLDISNAGAIIFIGTSFEYDLDLQRIFYANRELKEKTIFIDLDLPDDEIDEISDSNRLDFGQVHRIGVDGFADKIKEVRIKHTKNNQEIEFRCFDYINLESYEYAKPTIRSKWDLLVTGKIDEKIIESNYENDEYIFNRNIINYINNNFDNNMNTVVVHSNLGEGKTCFIEKYCQQLKTKGQVFKLQNRYNSINKEIVEISKIKGTKYIVIENYNYHLDVLQKFKPFISDEYKFILTARTFINESVYYKLPYKLGVSEDSIFKVSLNGLKDNEVQSLINLLDSSTIWTDYVDGKDINKKDSIIKTNCNSNLSEVLLEIVKSESVSKKIRHLYKEISKNPIKKDLLLGVIVNSAAALDLNLNDITNVIGINSISLSIERDENLNELIDLRENCIKGKSSILARYIIEQNNLSKDILEVMKRMVINANKMRFGEKNKNIIRQLISISNINEIIKDKSKRVKNQVVEYFDSLNMFQCYKDLPFFWLQYGMACLDAKQFDRADKYFKVAYKKAEEIKYYFDTYQIDTQYARYIMENAIYDEVNKVEEPYNVLKKSHDILIQTLYKRRGQSYYIFKQVPTYYDFIKKFKNQLSMSDKNNIIKLCDEMEKKIFEYKNTNKNNDLISPLFHAEKAIYNCKKEVLLTVI
Round_6	Bacteria/Archaea/Eukaryotes	CLBU001.0722.00010.C001_01163 D ATG TAA 1391532 1394006 Valid HLV60_RS05815 2475 @WP_043852738.1@ HLV60_RS05815 1 1391532 1394006 | SIR2 family protein (translation)	MEVEKAIEHALNGNAMLFLGAGFSYDAKNHLDRKLGAAKELSHELCKEMRVKEKDNLSQVSNYYIKNNESNVIRLIEKLQDYFICNTYEPYHAIIADIEWLRVYTTNYDDVFEKAAREVNPSKNIRTKTLKDSTRNITKENAIIHLNGYIRNLTEDKLENEFKLTTKSYMVDEFLESEWCGLFKLDISNAGAIIFIGTSFEYDLDLQRIFYANRELKEKTIFIDLDLPDDEIDEISDSNRLDFGQVHRIGVDGFADKIKEVRIKHTKNNQEIEFRCFDYINLESYEYAKPTIRSKWDLLVTGKIDEKIIESNYENDEYIFNRNIINYINNNFDNNMNTVVVHSNLGEGKTCFIEKYCQQLKTKGQVFKLQNRYNSINKEIVEISKIKGTKYIVIENYNYHLDVLQKFKPFISDEYKFILTARTFINESVYYKLPYKLGVSEDSIFKVSLNGLKDNEVQSLINLLDSSTIWTDYVDGKDINKKDSIIKTNCNSNLSEVLLEIVKSESVSKKIRHLYKEISKNPIKKDLLLGVIVNSAAALDLNLNDITNVIGINSISLSIERDENLNELIDLRENCIKGKSSILARYIIEQNNLSKDILEVMKRMVINANKMRFGEKNKNIIRQLISISNINEIIKDKSKRVKNQVVEYFDSLNMFQCYKDLPFFWLQYGMACLDAKQFDRADKYFKVAYKKAEEIKYYFDTYQIDTQYARYIMENAIYDEVNKVEEPYNVLKKSHDILIQTLYKRRGQSYYIFKQVPTYYDFIKKFKNQLSMSDKNNIIKLCDEMEKKIFEYKNTNKNNDLISPLFHAEKAIYNCKKEVLLTVI
Round_6	Bacteria/Archaea/Eukaryotes	PASK001.0722.00001.C001_01365 D ATG TAA 1430315 1432156 Valid A6B44_RS06845 1842 @WP_090922839.1@ A6B44_RS06845 1 1430315 1432156 | SIR2 family protein (translation)	MDNHKPKQMNQKQLVRIFKDVKKLNSSETRFCFLIGAGASKSSGIPTGWELSREWYNDLKNDLDETELSDWKKESGFEEDRIGEFYSSIYQKRYETSPQLGYDKFKKIMEPIEPGLGYVILSQILANEKHNFVITTNFDYLIEDAVRMYTPTKPFGAGHETLAEFVSSQTERPTIIKIHRDLFLHPLNDKEETEKLKEEWERALKPILKNFNLLVIGYGGNDGSLMDYLKSIESEDRKPIYWCMQNNSPRNSKINNLLTGKDFIVKISDFDELMLSLYNNLEYKIFKNLDDFENHSFVVAAKERISSLNEKHKALLDKFKSQKEEKKVTTEIKDFFTGAMKVMLDAYLEKDINKKGDIYQKGVINYPNSANLIGEYALFLSDIRKNYDKAEQYYQKSIKLDPDHTNNIGNYASFLSDIRKDYDKAEQYYQKSIELEPEDADFIGNYALFLSDIRKNYDKAEHYYQKSIKLDPDNANHIGNYALFLSDIRKDYDKAEHYYQKSIELDPDHANSIGNYAHHRIISKQDFETAEKYIDKAFEMVDQNNLGLLAELWFYRYAHYNKWKEKSEKELDKLVSKGAKSIGWNLQPHIEIAKQNNTSDIKKLEKFAKLITE
Round_6	Bacteria/Archaea/Eukaryotes	FLNA001.0722.00001.C001_02697 C ATG TAA 3147661 3150813 Valid E1750_RS13465 3153 @WP_133277284.1@ E1750_RS13465 1 3147661 3150813 | SIR2 family protein (translation)	MDLKNDQNTIDFLEEKIFQNMYNENTILFLGAGFSYTNERNYLGTTLVNYYQETLGVDLETKDLVEFTDRASRLDTFSRQKFDQYVKSLLEKLKPEDAHLKVASMGWRQIVTTNMDLLLENAYSQIHGKTDEYKEILPIRSVAEYQKIISNDQIKYIKLNGCLSDLAKYKFVFSTQDFTDNKAFYNKVLSNFSSLTTDVSFLSIGYSFTDGISKRLLTELNKNNLKKEMKIFNVDPFPNEALIPFLEENNVITIRMTASEFFGHYDSWVKEKYTRQEKKLPKVYFNPNNNNPIQISAKLNLRLRNVLKQLHINNKENSIRAVNYYRGEEPNYSIILDNLDVHKKKLNRTILDAILSNKIENNLIPVNFIVGASGVGKTTSALRAINQLQLQHNYIAFELTEINGIRAQDLEELFNASSIENIILLADNVERHTYFKELMAFRLALSEHQFNKNISILAPIRENILEKHLRSYNYQNTHKIEANHNLTDEEINDLISKLKTHRLIIVRDKYEESKIRDKIRETYDSDPYVTMLSLIENSTLLRAITDNLNQLSPEARTAFEYTSLLFQYKIPMPASILKKIINMDWDEFKINILRIDCKGLLLHEITPPRDIKEDLVFRTKHRIISAKFIESKYKSEDKLLKGFLKIVRALNPNDEHAKIVIDLFKAIKKNRTFSQKEKLHKLYDEASIIFTTHPLFNIHYARDLQLRRGIVDLKKAAERLMLIDSTSDRKNYSITHTRGVIEFEIAKHYHKEGDTYIRDEYIDSAEEFFEIKRIMDPFSSYSYYEYLALEMWKVQNLDLTEEDVLRQHIIIQDLFVKAYESVVENTEYIERLRAKYVKEITINQFSKAEILKHIDELYGNPDTRVLALIFKLNSLEYGIFDFGNKFLVNHTAEDVIDELSNYHHLDTVEKALFDYHSKRLYNVDSRMALNNFNPEKFEENNFFKYHYYSYIKECYNKQFSYANKHLIALKKEFKYLNPSLQEIWIDQETENEMTFVGLIKEISNYKIYIASLGSDFYRFKSEIEIMKGQYYYCKLVFTVRGIRVEIIGKQ
Round_6	Bacteria/Archaea/Eukaryotes	GCF_008124605_02325	MVDKRMSLTFSVRNNPGRYALLLGSGVSTGAGVPTGWVVVEDLIRKLAAAREEDLQHDPFDWYKEEYGEEAAYDDLIGELAGSQEERRSLLEDYFEPSEEERGRDEKTPTKAHESIAWLIDNGYIDVVLTTNFDQLLEDALAEYGVKPVVITGPESARGAEPLAHQDAVVIKVNGDYKETDIKNLATELEEYSEPMQELIDRVFKDYGLIVCGWSGKWDTRLRESLKSCKVHRYSTYWSHHGELEEEAEPLVSHRDAITIQNEGAARFFSELKESVEALEGAESAAPLSREVARERVKKYLTREQHKIDLADLIKEEAEEVSAEIFEEERFPLHNDSGEITVEDRLEEYGSVVGTLAVATMTCSYWGNQTVNIGLKPTVQAIQHIGSTPSPENKYTPALKLLRRYPATLVMYGVGMAALASENWNVIQKLLSQTTVEVHRSSLSYSDRSGKEAQFALHPWRISDKLGSGFERERQEKSIRSQIKDQLREPAMDFLSSSTAYEQSFEDFEAIADLALIERVESRDGEMRLMGTTYWGETVSHLRESLDEQGEDWGPLQVGMFEASPDRSRDLLDTLENLSTA
Round_6	Bacteria/Archaea/Eukaryotes	HASA002.0722.00001.P002_00148 D ATG TAG 144952 146697 Valid HBSAL_RS12245 1746 @WP_136361728.1@ HBSAL_RS12245 1 144952 146697 | SIR2 family protein (translation)	MVDKRMSLTFSVRNNPGRYALLLGSGVSTGAGVPTGWVVVEDLIRKLAAAREEDLQHDPFDWYKEEYGEEAAYDDLIGELAGSQEERRSLLEDYFEPSEEERGRDEKTPTKAHESIAWLIDNGYIDVVLTTNFDQLLEDALAEYGVKPVVITGPESARGAEPLAHQDAVVIKVNGDYKETDIKNLATELEEYSEPMQELIDRVFKDYGLIVCGWSGKWDTRLRESLKSCKVHRYSTYWSHHGELEEEAEPLVSHRDAITIQNEGAARFFSELKESVEALEGAESAAPLSREVARERVKKYLTREQHKIDLADLIKEEAEEVSAEIFEEERFPLHNDSGEITVEDRLEEYGSVVGTLAVATMTCSYWGNQTVNIGLKPTVQAIQHIGSTPSPENKYTPALKLLRRYPATLVMYGVGMAALASENWNVIQKLLSQTTVEVHRSSLSYSDRSGKEAQFALHPWRISDKLGSGFERERQEKSIRSQIKDQLREPAMDFLSSSTAYEQSFEDFEAIADLALIERVESRDGEMRLMGTTYWGETVSHLRESLDEQGEDWGPLQVGMFEASPDRSRDLLDTLENLSTA
Round_6	Bacteria/Archaea/Eukaryotes	HASA002.0722.00001.P003_00091 D ATG TAG 99212 100957 Valid HBSAL_RS12725 1746 @WP_136361728.1@ HBSAL_RS12725 1 99212 100957 | SIR2 family protein (translation)	MVDKRMSLTFSVRNNPGRYALLLGSGVSTGAGVPTGWVVVEDLIRKLAAAREEDLQHDPFDWYKEEYGEEAAYDDLIGELAGSQEERRSLLEDYFEPSEEERGRDEKTPTKAHESIAWLIDNGYIDVVLTTNFDQLLEDALAEYGVKPVVITGPESARGAEPLAHQDAVVIKVNGDYKETDIKNLATELEEYSEPMQELIDRVFKDYGLIVCGWSGKWDTRLRESLKSCKVHRYSTYWSHHGELEEEAEPLVSHRDAITIQNEGAARFFSELKESVEALEGAESAAPLSREVARERVKKYLTREQHKIDLADLIKEEAEEVSAEIFEEERFPLHNDSGEITVEDRLEEYGSVVGTLAVATMTCSYWGNQTVNIGLKPTVQAIQHIGSTPSPENKYTPALKLLRRYPATLVMYGVGMAALASENWNVIQKLLSQTTVEVHRSSLSYSDRSGKEAQFALHPWRISDKLGSGFERERQEKSIRSQIKDQLREPAMDFLSSSTAYEQSFEDFEAIADLALIERVESRDGEMRLMGTTYWGETVSHLRESLDEQGEDWGPLQVGMFEASPDRSRDLLDTLENLSTA
Round_6	Bacteria/Archaea/Eukaryotes	HASP033.0722.00001.P002_00005 D ATG TAG 5160 6905 Valid JRZ79_RS24330 1746 @WP_136361728.1@ JRZ79_RS24330 1 5160 6905 | SIR2 family protein (translation)	MVDKRMSLTFSVRNNPGRYALLLGSGVSTGAGVPTGWVVVEDLIRKLAAAREEDLQHDPFDWYKEEYGEEAAYDDLIGELAGSQEERRSLLEDYFEPSEEERGRDEKTPTKAHESIAWLIDNGYIDVVLTTNFDQLLEDALAEYGVKPVVITGPESARGAEPLAHQDAVVIKVNGDYKETDIKNLATELEEYSEPMQELIDRVFKDYGLIVCGWSGKWDTRLRESLKSCKVHRYSTYWSHHGELEEEAEPLVSHRDAITIQNEGAARFFSELKESVEALEGAESAAPLSREVARERVKKYLTREQHKIDLADLIKEEAEEVSAEIFEEERFPLHNDSGEITVEDRLEEYGSVVGTLAVATMTCSYWGNQTVNIGLKPTVQAIQHIGSTPSPENKYTPALKLLRRYPATLVMYGVGMAALASENWNVIQKLLSQTTVEVHRSSLSYSDRSGKEAQFALHPWRISDKLGSGFERERQEKSIRSQIKDQLREPAMDFLSSSTAYEQSFEDFEAIADLALIERVESRDGEMRLMGTTYWGETVSHLRESLDEQGEDWGPLQVGMFEASPDRSRDLLDTLENLSTA
Round_6	Bacteria/Archaea/Eukaryotes	HASP034.0722.00001.P002_00017 D ATG TAG 20007 21752 Valid JT689_RS00085 1746 @WP_136361728.1@ JT689_RS00085 1 20007 21752 | SIR2 family protein (translation)	MVDKRMSLTFSVRNNPGRYALLLGSGVSTGAGVPTGWVVVEDLIRKLAAAREEDLQHDPFDWYKEEYGEEAAYDDLIGELAGSQEERRSLLEDYFEPSEEERGRDEKTPTKAHESIAWLIDNGYIDVVLTTNFDQLLEDALAEYGVKPVVITGPESARGAEPLAHQDAVVIKVNGDYKETDIKNLATELEEYSEPMQELIDRVFKDYGLIVCGWSGKWDTRLRESLKSCKVHRYSTYWSHHGELEEEAEPLVSHRDAITIQNEGAARFFSELKESVEALEGAESAAPLSREVARERVKKYLTREQHKIDLADLIKEEAEEVSAEIFEEERFPLHNDSGEITVEDRLEEYGSVVGTLAVATMTCSYWGNQTVNIGLKPTVQAIQHIGSTPSPENKYTPALKLLRRYPATLVMYGVGMAALASENWNVIQKLLSQTTVEVHRSSLSYSDRSGKEAQFALHPWRISDKLGSGFERERQEKSIRSQIKDQLREPAMDFLSSSTAYEQSFEDFEAIADLALIERVESRDGEMRLMGTTYWGETVSHLRESLDEQGEDWGPLQVGMFEASPDRSRDLLDTLENLSTA
Round_6	Bacteria/Archaea/Eukaryotes	KLAE001.0722.00005.C001_02015 C ATG TAA 2153786 2156230 Valid CRN78_RS10520 2445 @WP_098949167.1@ CRN78_RS10520 1 2153786 2156230 | SIR2 family protein (translation)	MLKGFDITKAKTQEVDTELLKRRISTGKAIAFTGAGFSFGTKNVLGSAPPMARELAKKLCLLSNLEESEDLMFAADVAVEYADRISIIDLLKDNYTLTFVSSSHKNICKLPWRKFFTTNYDNSIELASLNVGKRIESIDLSHKPTTYLKKNNVCLHINGKIEGAEPEDLVSKIKLSDSSYLSPDSFVSSDWYYHFKKDLETASAIIFMGYSMYDMDVKKFLFENPELQEKTYFVVRDGADFKEVFTLRKYGHVLPIGIDGFSTLVKDIQKQSQEDGVIFTESLVKHEVFDTQPEFRDIDSERLFLYGDYEIEKLHDSIRRINSIPYFIKRDVVSTCLQNIKDNNNLIITGDLGNGKSIILDMLAFELTVNGYHTYVMRNNDGDYVSDLDQIYRHEDSAVVIVDNCSNYPSLIRHADKIKAENVIYIFADRNSNNIKENISLDFIEHNIDLLSGNEIESAVKIIDNLSTWQKFSALSPDRKKKLVSDKYASQLSLLLLGLMNSPNIKIKIKQQTDLIYINPDHKKTIFCICICEIANVEPTSSLVSEISGINAIYNTSLRNSPAFKQLFKLDGTTIKSKSSIMALSLLNNTFSDIYTRDALLEIVERTDAIKDQDIEIKKIFKSLLRFHIIERILPQNQSALDRYYEELKFRCTWLMDSPHYWVQYAMCRLSFLDYNRAQNYLTNAYQKAEAKKGTYHTDNIDTQQARLYLNQCLDNNNSSEAYKLFEKAHDLLKKLPNEGRKFRQILLYKKVFDSKYQAFSKKNKVDFEQSCKNVLEQAKSNDIHSMNTSMARFILSAEDVLMDIINAILNERK
Round_6	Bacteria/Archaea/Eukaryotes	NONO001.0722.00001.C001_02091 D ATG TAG 2276647 2278446 Valid NONO_RS10360 1800 @WP_025348373.1@ NONO_RS10360 1 2276647 2278446 | SIR2 family protein (translation)	MTSPTPHNALSPRVMLASAMHAQPGVYALLLGSGISTGAGIPTGWGVVKSLVQRIAAAADPDDTDSQILAESDPEEWWRQHGHRDLGYSSLLAKIAPNPATRQGILRKFFVATDDDREAGQKVPSKAHRAIAELVKRGTVKVIVTTNFDRLTEQALQAVGIEPQVITRPGAVAGMTPLSHAEATVIKLHGDYEELDSRNTIDELDSYPREWVELLTRVFSEYGLLASGWSADWDTALVRSLESTPRRYPLYWDSRSAKGHAAQQLLTQHRGHAIPADSADELFGDLAASIDALDRLAEPPLTTAMAIARLKRSLPDPIRRIDLHDLVMGRLDRVATTIQDLPVAGTPTPEILDERLAALLNATTPLLHLLREGVHHDLDGAHAQLWIDVVQRLLDARLAVDASQLAGLQHYPALLALRTMSLVAVHRGRDDLLIELLTVPQWSHPTLLNRPKSAAHVLHLQEVLDTWTGALPRWGGVRWKFPESHLLRADLEGLFKDYLGPRHLDVVHDVEYRTGLAQFLDTDGLANHPNSGEFAGEQGWDFYSDDPKPFAEQRFREQIARRGPRAWALISPDSTWDDSCLDRYREVLNDYQKRARWSF
Round_6	Bacteria/Archaea/Eukaryotes	Asgard_ASG135_00093	MEGENEFITSNTLFFLGAGFSASAGVPMTFAFVEKFQDYLNENKKELSIEFHKLLEIFKKTQIRDKEIGILPDIEFVYEILHRRLDYNNELILAFFENYKGILDSIPSDIVEKLIVELKYFIKKKTNVNLNSIIYLKDFQRFFDSNEIIEIFTTNYDNTIEQFCSNYGISYTDGFDLEWNRSILEELKYKLKLYKIHGSIGWYQTTTGKYLKIPIDFEQYCDSCRRKIPVLRSGEILEDMIMYPMQKWERPGPLLDLMYILKQRLLSSNTEIVISIGYSFRDDYIKTLFIESLKRNPSLHIFIISPSADKIKKVFLTEENLELNTRIIPITSYLEDILHILNNIRFYYKQALKDEEECYRNLRHGGRPNWNSTVDRYISSFHFEKVLNTFNNDDDFLFDRNFTQKIEIAFKLIIGLYSLNLKEEAHTIKKQLFGLYEVFIEGLILEIYDLKDEVYPCNLSSTVSSIDRNSRRKEHIIRTNDFQGIERSLSTLNFLKNRYIKKMKNENTQKFNELKSMFEFLEVTSIIYNFWNSRILNKELLEEHYGQINEKLGIVIRERNDLDKIFPIEDNSKAEKEILENEKNIFRTILDHYFFITDKLDKEEIFRKWKL
Round_6	Bacteria/Archaea/Eukaryotes	VIMI001.0722.00002.C002_00082 D ATG TAA 39689 40582 Valid vm_RS15380 894 @WP_070382663.1@ vm_RS15380 1 39689 40582 | SIR2 family protein (translation)	MRDYVVLVGNDINNIVAGKSWGDLLNELTSHLSISVDFPHDKPFPLAYEEIYFKGLDTSGSFDERAVKKFVATHVSDIESSTIHERLMTLGCENILTTNYDLSLESVLSSNTKSLKNNGYIKESLYSLFRYHEVGHKKVWHIHGSANAYQSITLGYEHYSGYLQHMRSYVVTGTKDTYKRRSFPPLTKRFKDDKVEHLSWVDMFFTKDVHILGLSLDFNETDLWWLLTFRQKSKHTKRLLIFNQVYYYIPKAYVDSSKSKLDLLKSVGVQIVEIDDSQLDKLGYYNCVIDQISEKYT
Round_6	Bacteria/Archaea/Eukaryotes	RHCO001.0722.00001.C001_00302 D ATG TGA 329052 330830 Valid DQO56_RS01535 1779 @WP_084722238.1@ DQO56_RS01535 1 329052 330830 | SIR2 family protein (translation)	MAATPYDPAQMLAMSMHASPGVYALLVGSGISRSAGVGTGWDITKELATRKAALERNQDDPGPQFNVEQWWAETYPDLELGYSAVLGSSGLTQADRRKLLEKFFTPTDEDLAAGRKLPAPAHEAIARLVKRGTVRVIVTTNFDDLIEKALNAIGVPYQVISSPEEIAGSEPLVHSACTVIKVHGDFKRINVLNTEEELKAYHEDLDGLLDQVFDDYGLLTCGWSADWDTALVAAITRAPARRYPLYWAARGVLGENASQLLDARKGATIEIQDADSFLRALADQLEILDRMANPPLTRDMAIGQLKRYLPDPLRRLDLRDLLDGEIQRIRTVLHKRPLSPEHPVPWKADLDELTDHAELLMHLVANGITFDTDHKHDDLWVWVVEQLLRARRVPQPGEAVNGAWVRQTGVPAFFVLKAASFAAIASGRDDLFLRLHLEPTGSDRGHLDSATGAELREVPAWRVLYEYRLFEDDSYNALKEESPTMSLPIRQRLKSTLMPLVSDDTAFELLSDRVEYRVGLLHQHFGRQGIWAPAVESLREVWRESNDPQLHQDDFDENADLNAWTNALSVPSDTLQDTQIGLHNFVLQNRIH
Round_6	Bacteria/Archaea/Eukaryotes	CAKU001.0722.00001.C001_01630 C TTG TAG 1865481 1867511 Valid KsCSTR_RS08230 2031 @WP_099326464.1@ KsCSTR_RS08230 1 1865481 1867511 | SIR2 family protein (translation)	MTYAIELNSFNKLRNELGDSFVIFCGCGISLLGNGIEKNFLPSVSDFSKHFFYNLKLFLELEDAEKSPSYYDRLLAKYSYELAEGVYVSLRINTKFEDLLYRIQVSFISKDVGSPDSSINAFEQPSKEKPSVIDSLIRAVFKCKEKQFNSNHSAISFLLEKKKASAVITTNFDNAIELCNNSIRLLIHSQPLNNLENEPYILKLHGDVFQGKIKATSPALIKGKYLEEYNYIEKLLNNKVVLVVGYSGYGDIDISPHLRNLNNTCAKLIWVVKKGERPPDFTKYWIRTNLTSEDTKDNWLLKLGAEYGWKRSTNSQNPEWEKNFKDWFSEISLENLRNSTYIMFDKGPGVIAGWPSLHIQYIRELSYNSSKNTITKLTPLLYWDIANALLSVSAYCSAMQYLEKINVNDNLNNESSKITCLKGFTYWRLGKLDDAIKTLEPIVLDPPLLLDRRELAIITRLYLEIARDIIRSNTPHCKRLKKEHVIEKQTNFEKIFSDFSRLSSESAEYDSFEDGFLSEIIILDIERLQGKKIAVNKIQEVYKQACYCQSWNAADAAARVLISVDFFSGIKALINTNRTYIRQRHYKRIRKGIAAFFYKCFKRPYILDLLDGSAGAKLGVCIRELRCKRKLRQWEHFYKEKKIICAADGFVKTIYCCFVDALLCLIKKIKKYLNHE
Round_6	Bacteria/Archaea/Eukaryotes	CAKU001.0722.00002.C001_03339 C TTG TAG 3738760 3740790 Valid KSMBR1_RS17400 2031 @WP_099326464.1@ KSMBR1_RS17400 1 3738760 3740790 | SIR2 family protein (translation)	MTYAIELNSFNKLRNELGDSFVIFCGCGISLLGNGIEKNFLPSVSDFSKHFFYNLKLFLELEDAEKSPSYYDRLLAKYSYELAEGVYVSLRINTKFEDLLYRIQVSFISKDVGSPDSSINAFEQPSKEKPSVIDSLIRAVFKCKEKQFNSNHSAISFLLEKKKASAVITTNFDNAIELCNNSIRLLIHSQPLNNLENEPYILKLHGDVFQGKIKATSPALIKGKYLEEYNYIEKLLNNKVVLVVGYSGYGDIDISPHLRNLNNTCAKLIWVVKKGERPPDFTKYWIRTNLTSEDTKDNWLLKLGAEYGWKRSTNSQNPEWEKNFKDWFSEISLENLRNSTYIMFDKGPGVIAGWPSLHIQYIRELSYNSSKNTITKLTPLLYWDIANALLSVSAYCSAMQYLEKINVNDNLNNESSKITCLKGFTYWRLGKLDDAIKTLEPIVLDPPLLLDRRELAIITRLYLEIARDIIRSNTPHCKRLKKEHVIEKQTNFEKIFSDFSRLSSESAEYDSFEDGFLSEIIILDIERLQGKKIAVNKIQEVYKQACYCQSWNAADAAARVLISVDFFSGIKALINTNRTYIRQRHYKRIRKGIAAFFYKCFKRPYILDLLDGSAGAKLGVCIRELRCKRKLRQWEHFYKEKKIICAADGFVKTIYCCFVDALLCLIKKIKKYLNHE
Round_6	Bacteria/Archaea/Eukaryotes	PEBR001.0722.00011.C001_00384 C ATG TAA 415271 417208 Valid H5A40_RS01915 1938 @WP_205591862.1@ H5A40_RS01915 1 415271 417208 | SIR2 family protein (translation)	MEMDDWWFGWKGFTPERPCPGKIVLMVGAGISIEPPTRLPGGEALTEALLDHLLDSSAASEIKTVFSQCEQWMGRSLPRLEHVLDKAFELTTIEGVERSGAARELLRIFSQRPPNANHHLIADYLIKQRSWCITTNFDNCIEQAGNHQIPVHVIDPNTKTFDILHREYGEDWGIIKVHGTIEHGCAGLGATLADLDNGLPEAFKTRLEQVTEQADLMVVAGYSGTDHFDINHWIRERWNGDHSTRLVWIDHRTREVEEFWRLRDYENREPRVYWQGAFGGMKVQYGPTPELLTTLLGISLSTLADARDSSDWWRTALAEYYTPTEKEKYLTGTRLASSIGLGQLAEEQLRYLKRQLENDDLLVPFEAEICYSNGFIAGALWIQNHLKNPLEEARKVNRTGLIRAKGKPAKALFFYLAQCLRRRCSPSFDEKIDAFACLLDIAERRQRWRLWQSKPFRRLGEKICTIFYQYFMKLENEKLPLYLQGRMEMQFIRLTTLFYDDEIFSLGEIWNLLYRESSSPNFYTSHGPAIRGFYLIERSTAREEDRIADLVLANINYVNILLSALRRRWPKGSQSVLKEKRRRRGYLDSGDYVVTYIVRLLTESSQMVSALNAPHLQILIARVWIRADSILGGIEYWKQQRLYLA
Round_6	Bacteria/Archaea/Eukaryotes	KOME002.0722.00001.C001_00255 C ATG TAG 261970 263913 Valid H0A61_RS01295 1944 @WP_206708186.1@ H0A61_RS01295 1 261970 263913 | SIR2 family protein (translation)	MAVEREPKLVFDRLIKRLLEGMVVPFIGAGVSAEAEHRRIKNIAKTSEMLNRVFENLKKKCINKEKCRSCLVKKAISNDKSKNENNKGDNKMSFDKVCELWEWSCSKDRKSETCGRFELIYDILEIPEFKNLEPTDAHYYIAFLAREGLIDEVITTNYDTCLEKAYCNTFGLEYSLEKEYLSEKEDFPALVIDTLSEYSAKAARRFTNGRKPRRCLRIYKINGCAGKLPSREKHHKDKQCKCRSILLTERDLQDWRHRSWARDLFRDRMRSRTLLFSGFGSDEPQVRFTAMQVCEEFALQERDNTQPDQDNNNEVWLKPNAPFIAAYKKELSFSQAQILHAFAHSSNTPINPKDLNANSFLGSDIKFFDSKSDSNKQKLKADIFWKRIFQSAFWRLLRKKCWNDDSVETFLMSSLPCATALMIEVLDWFASEDKPEFIFGRFPEMLDLKEGNNRVLPLMRWLKGVRAIPSSEVKEGWYSTLNENSALFLAVLMLIYLLNGLYKHNISEHNVFWQVLNDRISEQAPLGLCVDASFIFNPLKNIGVYIVNRDAANQLPEEITWNKDKEINVIIQIVLNDWKPSKRRVKLVNEKNDNSKVITVYQISFLQLLGQAPNVPEAKKTFCEKLRDYFLLTDKGRHRVRHRSEPL
Round_6	Bacteria/Archaea/Eukaryotes	YEPS001.0722.00006.C001_01102 D ATG TGA 1231121 1232314 Valid EGX39_RS06170 1194 @WP_038822733.1@ EGX39_RS06170 1 1231121 1232314 | SIR2 family protein (translation)	MEKINILKEIRELKSQLSYAKNIGFFMGAGTSCALGLPNIAQLTVQVEKALIEPLSDLFNIIKTDLSKPDETISIEDILNQIRRIREITEERADRAFLGVTGTNARDLDVEICRNIYNLITEKEASADLTAPKKFFAWLNMQNRDFSKEIFTTNYDLIIEKSLEAIRAPYFDGFVGSYEPFFWQESVETLVRRNDLTQNWIRLWKIHGSLSWFWKKRENLKSHKVIRLGKIDKIEEEKNEIVIYPSKEKYDLSRRQPFLVYFDRLKNYLLSGELLFIFTGYSFLDQHINEIIFNCLRQNNRLSVVVFFYADSEVKKLHLLSAGYLNLSVFGPTTAIINGTLGSWVFDQSELKNKEKGDGFWNAEEERFLLGDFNYLVEFLVGNSGRSSEIEVSINEE
Round_6	Bacteria/Archaea/Eukaryotes	POGI001.0722.00005.C001_00223 C ATG TAG 281767 284487 Valid CS544_RS01225 2721 @WP_099777284.1@ CS544_RS01225 1 281767 284487 | tetratricopeptide repeat protein (translation)	MEGSQQTITSKQLVRMLKDASGESKGTKFCFLIGAGASMSSGIPSGADLARKWIREIEEDCGKDDFAKWKNKVGISEDNVGEFYPQIYEKRFGHIPESGYDCIRHYMEGKEPSLGYLILANIMVREKHNVVITTNFDNLLEDAIRTYTKEKPFIAGHEALADYVPKRSDRPIILKLHRDLFLQPFSDQLNTDILQAAWESILGKFLSDYHLIVLGYGGNDGSLMNYLLKLKNRKPIYWCVRNADKATSKSLWNTLSPKAKRLLKNDGYLVPIDDFDRFMYDCYAALGYKFLEGIEKIEKPKSIHEILKPNYARIESIQTQLRQLSQTEEELSKESFQSIKSFLPDSWMWILKANQEKDIEKKDKIYREGIAKYPQDANLLGDYANFLCDIRHDYDQAESYYKQALEADPKDATALGNYALFLKDIRHDYDQAESYYKQALEVDANHANTFGNYANFLCNIRHAYDQAEVYYKQALEADPNHANTLGNYALFLHTIRHAYDQAERYYKKALEADPNHANTLDNYASFLHDIRHAYDQAERYYKKALEADPNHANTLGNYAVFLHAIRRDYKQSEVYYKQALEVDPNHANTLGNYAVFLRDIRHAYDQAETYYKRALEVDPNHANTLGNYALFLQDIRHAYDQAETYYKRALEADPKDANTLGNYAVFLKNIRHDYDQAEGYYKRALEADPNHANTLGNYALFLKDIRHAYDQAEVYYKRALEADPNHANTLGNYAVFLKDIRHAYDQAEMYYKQALEADPNHANTLGNYANFLNDIRHAYDQAEVYYKRALEVDPKSANKLGNYAHFLIMCRGDLKRADSLIQQAFENADNDEETKPLQAKLWFYRYAHYYEEWGAKAEKELVALLNAGAKSIGWNLAPDIELARKNKHPHIEQVEAFAKALTEKAQ
Round_6	Bacteria/Archaea/Eukaryotes	PAAN003.0722.00008.C001_01145 C ATG TAA 1195088 1196161 Valid K4732_RS05725 1074 @WP_221611608.1@ K4732_RS05725 1 1195088 1196161 | SIR2 family protein (translation)	MDNDLPEECYQAIQSLVRATPTLLVGSGFSCGYNLPGMSELGSHLIKTIPDYLTSDSIRKTWEASLERIRDNLENGLNTISLGSDGRNEIIDGLRKETARLILERTKTAEDIIQTQSSHQSLPLPRLLRKLFHGAPQNAESIAVITTNYDTLVELFCDIASLPIDTGFSGYRYRKPRKENLFLTQYELSYVINGRKRIKKHQPSLTVRIYKPHGSITWNKTENGPVEVTNDTSCIDKAIIIPGPSKYEDALTNTLFDSIRTEMNAVLSKTSSLLCLGFGFNDVHLQGVIKNRLRDGMPTLILTRGLTPSIESLIHDHKHIIAISKKDDGSECYFNGEKYYSKKPLWELDSFLIEFIE
Round_6	Bacteria/Archaea/Eukaryotes	ENCL014.0722.00024.C001_02068 C ATG TAA 2177446 2179404 Valid GEA60_RS10305 1959 @WP_203462205.1@ GEA60_RS10305 1 2177446 2179404 | SIR2 family protein (translation)	MEMDDWWFGWKGFTPERPCPGKVVLMVGAGISIDSPSRLPGGYELTEALLDHLLDSNAADEIKTVFGQCEQWMGRSLPRLEHVLDKAFEPSTIEGVERSGAARELLRIFSQRPPNANHHLIADYLIKHRGWCITTNFDDCIEQAGCHQIPVHVIDPATKTLDILHREYGEDWGIIKVHGTIEHGCSGLGATLADLEHGLPEAFKKLLEQVTNQADLMVVAGYSGTDHFDINHWIRDRWNGKRSTRLVWIDHRPSVEEEFWRLKEHENREPRVYWQGAFGGMKIQHGPTLVLLSSLLGIPRKTVKDTEEKGDWWRTALADYYSPTKKEKYLTGTRLASSIGLGQLAEEQLRYLKRQLEDDDMLVPFEAGIYYSRGFIAGALWLQNYLKSSHEKNRKVNGTALIRAEGKPLKALLFYLARWLKSSRRLSLDEQIDAFACLLDIHERRQQWRLWQSKPLRRLGEKGCSVFRRYFMKLENNKLPLYLHGRMQMQSIRLGTLFYDEEAFSFGDVWNLLYRESSPPSFFTPYGPAIPGFYLIERSTAREEDRIADLVLANINYVNTLLSALRRRWPKGSESVFKERQRRDGYVDSGDYAVTYIVQLLNDSSQMVNALNAPHLHILIARAWIRADSILGGIEYWKQQRLYLGSPRSLTT
Round_6	Bacteria/Archaea/Eukaryotes	SPSP041.0722.00002.C001_03862 D ATG TAG 4592383 4593267 Valid I6J02_RS19235 885 @WP_236582175.1@ I6J02_RS19235 1 4592383 4593267 | hypothetical protein (translation)	MEKSAHIYALLIGNDINNISPGKSWNDLLQEIKTKFRIQDIEDTDKPFPMLYEEIFLKAIRAGMLHEKELKTYIANRVSEINPNTIHEQIRQLPVSHIMTTNYEYTLEGQVPVKNDSVVKETTYSIYRRHQLDKKTYWHIHGECNSPNSINLGYEHYCGQLQGMRNYTISGTNYSNSRVDNTSFIRQLAKGNKIVCQSWIDLFFTTDIHIFGLALDFVETDLWWLLTYRARSKFYKRNPFIRNTIYYYIPEYYTERSKAKLDLLKTHDVKIVIINENDKQSYYQCILDRLKNRI
Round_6	Bacteria/Archaea/Eukaryotes	VICA002.0722.00005.C002_00646 D ATG TAA 706864 709347 Valid C1N50_RS19895 2484 @WP_103414148.1@ C1N50_RS19895 1 706864 709347 | SIR2 family protein (translation)	MITTYNFIKIRGLKMQFDAMAVKTVQQKYDIEKILHSINSGKAIMFTGAGFSFGAETVSGAEPLGAKQLSHCLCDSLGIAKNDNLMFVSDFFMAKKPKSDLISLLKDNYTLSSTSKSHGIICSLPWRRFYTTNYDLSIELASQKSGKIIETVDLQHPVRDYYQRHNFCVHLNGSINSLTEDSLENSFKLSSSSYTSPESFVTSDWFYPFKRDLDRASAIVFVGYSMYDIDIQKILFNDDHLIAKTYFITLPDPGMELEFTLSKFGTIVPIGTDGFAEEIEKFIEQNPAELESHSLESLKLYELGNTEPNVRDAQIETMLMYGDVSDDSIDSCVLGHIDVPFLIPRKQIEEISSNLDKDKNVIIYGALGNGKSILLKELRCQLTSSGHHVYEISDLDGDYIGDLDYLAKHSNKSILLVDDYEQYIDVIKHLSATDNQKILIVATARIADHEFYRDRLLEWKFNFAEVNIDLLQEEERNHFIDIIDNLGLWGENAGFTHAQKLRYLQVKNDNQISTALLSLLDSPNIKSKISTLVNKLKTNKEHESTLFTICLCKIIGVNANRALVSELSGNDAIYDPLFTTMKEFREIFKIFNGEVQSASSLFCICLVKEHFSASYITASLLSIAGRLDRLSGRDATQTRVFKSMLKFSFVERILPKTTKVGNLIRYYSDLKLEVKWLNRDPHFWLQYAMSLIAYKDFNKAQQFLDQAYALAKNKKDYHTDNIDTQQARLWLMECNYISDGNKVHGKFVEAHRLLGYLENNIFKFRQLSRYREFYDNNFLKLSKNNKRAFLDSCKQVLNSIQELDENAHYSVQQLERTQSILRSIIEQ
Round_6	Bacteria/Archaea/Eukaryotes	PEBR001.0722.00002.C001_03798 C ATG TAA 4293225 4294238 Valid B5S52_RS19245 1014 @WP_080164065.1@ B5S52_RS19245 1 4293225 4294238 | SIR2 family protein (translation)	MDELDYAKQAQRFYQQAPTIILGSGASAAFGLSGMGALATHLLQSIDLSRSDGAAKDKWQQFSEMLNNGKDLETALHEVRLPADLTEQVVHLTWQLLNPQDIDVFNQSIQQSNYFPLSALVSSLFRSALNEINIITTNYDRLAEYAVEQAGHHHYTGFSHGFCRTQKGTEHIRCNRVVKILKVHGSLDWFISPLNDIVGYSHLNLIPDNHIPKIVTPGIEKYSATYHEPFRTIINLADNAIRNATSYLCIGFGFNDEHIQEKLVEKCVRENACITLITHGLTNSARDFLLSGKVKNFLAIECRKEHSGSVIYSSEATSPVFVDDDYWSLKGYLKLVC
Round_6	Bacteria/Archaea/Eukaryotes	GCA_013375495_03535	MSSIKKSSLNINELMSEEEKLTFLVGAGASVESPSQLPTAGEMIKALIKFSCTKSEIDKILKIQDLPFEILAGIILESLNDVKFLDFYQESDKPNLEHFVLAEMIKKGHFIITTNFDFLLEYALLQSDIPKKKIIPVITEKDYERFSDPEKLYRSGKFPVYKIHGSPKNIITGEDTRKSFINTLKLIGLNQTKSNIIQLEPYKAQLLEKTSSERTLIIMGYSGKNDYDLISTLKIMDNLKNLIWINHVSESKAKEDLYEVGTPKSSELSAMDDLDQQLSEIKRLNDSVNVYRLNVNTSKFLEKLLKNKEELSKDKFDIDLMEWLKSNVNEPNELTKLYISNKIYFETQNYTDSLRCLEIIFRIGEDSGDNQWKAISLIEMGIINYSQMNYKDALEWLRKALQVQLKIKIFPQRVTIFKYLGLSYQAQKNYTEATRNFEFALKENEKIKDLNEKSKILKQLGITYQNQEKYEEALKYFESAIKLNERSENLAEKAMNYKLKGKIYYSKKNYEEALNQFNQALELSETLENLEDKAEILNFIGRISHEMGDSLTGLEKCNEALRLYDLLQNMEGKLESLNSIGSIYRDQWNYLKAFDYFEEGFQIAEKMGNNLLQAKFSSQIGSIFQKQDKHFEALKWFEDSLQFFDQAGEIKGKVDVLRNMGLIYKEQKSYQKALKRFENAWEIFEQLEDLNNQASTLITIGQIYLDQRNFAAALSNFEEGFRIYTETKNLEGNAETLKNIGNYYAEQANFKDALSRYKDALDIIKKIGKVERKAELLNMIGTIFQDQGDYSQALQKFEEALEIFNKDNNMEGKIESLHLIGKNYHYIGKDNIALEKFDEAIKITEQIGNLHKKSVCLNISGKIFRDQWDFVEALKRYEEALLIADQLGHLEEQVEILNVIGEIYQAQKHYPEAVRRYNEAIYVTESLGNLEIKADIFTSIGDIYYDEDNYLEALKLYEEALNIDEQLGNMMGKAHRLICIGNIFLARKKFPEVLNRYKESLEIEEQLGNLTNQATIIRKIGDIFRDQEHYQESLKWYQEAYKLFDEIENLEGNADCFESIGLIYQELDNYPEALKWNNEAFKISEQIYDEERKARILCRIGVLFHKEGVYKDAFKRYNMALNIFDQIGDLIGKSYCLNKVGLVYQDRGDYNQALKWYDRGTKLFKVLGPSKERAENLFNTAMIYRDQGLYLDALKTFEESLNIDEEIKNYSRKAESLNNIGLIYLDEGNYNIALKRFEEAAQIAEQGVDRSNNAKYLNNVGLTYLNKGKYTEAWKKCNQAFKIYEELEDSEGMAESQYRLGLTYLEQKSYAEALKNHQDALNILIEAGSEKSPAVKILKSNIKLIKSKTK
Round_6	Bacteria/Archaea/Eukaryotes	GCA_013375485_02152	MVDDIQFKEYKEDIESLFTPKRRYTFLVGAGISMDPPANMPSAIQIVRGLLELCAPPEEIENLLSLEMLRYELVVEKIQDVFDEDLKFLDYLEYVTEPNLIHMFLGNIITRGNYVITTNFDYLIEQALLRVLDEEWHQDIIPIISKEDYIFYQDPDNLIKSNKYPVYKIHGSKRNIITSKNTKDSLITTMSALGKESGEGETFTIEPYKKTTIFNLMNKRTLVVLGYSGSDDFDIGPTLRELPYLNRIIWIEHAQNSQPEILKIRKREDLISQEDLTSLEQMLTEISSTGDFEVILIRINTSKFIQTYLWNIFLPYLPMNEINLFESEKETPKFSEWIKPIYGDTLNIEKYKFACQLFYYLKEIEAASRCSEKGILNAEEVNDLSSKSYFFNFLGMINQIKGNYTNTLQYYENALQIDESLKDIAGKSTDLNNIGSVYLTLGKYNEALAHYRQSLEIAERLGDQASKISCLNNIGRVYEVRHEFNLALENYLEAVKITEKVGDLNRKAALLNNIGMIYKANDENDKAIEYYNEAIHISDLLGDIYGKIILLNNIGRVYDDFKNYGKALEKYNESVQFADQLGDLSKKAGCINNIGSVYLAQGKADKALEKYQEALNIEERLGDPLMKIIYLNNIGMIHNNRANYELAKEKYNEALIIANDIGDLSKKALLLTKIGSINMIQEEHDSALEKYKEAVLVFGTLGELSNKAASLSNIGKIYEIFDNYYEALRSYEETLEIDQQIRDPMGIASDLYNLGRVYARHGEYRKALQNYEESLKIFDQLEQKQYTEVIKGKIEEIHRNIG
Round_6	Bacteria/Archaea/Eukaryotes	PEAC001.0722.00009.C001_01331 D ATG TAA 1353714 1354772 Valid EQZ51_RS06750 1059 @WP_128737167.1@ EQZ51_RS06750 1 1353714 1354772 | SIR2 family protein (translation)	MAKDNNIEEIYKYIQQFIDENTLVTIGSGISSAEGIPGMKNLASELGKEIPNRISSSESDICKWNKIKDCLDKGSDLETALTEIQASNNLDNVIKHVTYDYIRDFNMSILSGVLNGKRSLKIISLLNHLMPRDNKELVIITTNYDCLIEYACAIAGIDVDTLFYGTTIKRYQPDLMEKQHNRIEKNRRGLDIRTDYNFVKLLKPHGSLDWHSTPKDEFVNASIYSPDTVEIITPGISKFRRERREPYNRIYNICNQEIDKAKRYLFLGYGFNDHDLQDHYEQNKNKGKPMLVVTKDLTDNICNLYNETPTIMLVYQKNTGTNIKYKHSGTETTQYITRKLWDIETLTKEVLA
Round_6	Bacteria/Archaea/Eukaryotes	GCF_000214725_00542	MVYISEKQKKIIEDLENEMGNLMDVYDFLIKKNDNEPIITELLKFWDSTSRPSGNIQHRSVNNLSIRLAHEEQLQMDTIIKSSPLMDKELLNIKLNENDNITFLLGAGASAPSNIPTVNKLLPELWKGAEKIGRDDLDKLTDYCRSSKINNIEDLLTAAYISEFATKNHDINNLLEYFLFPEKKQCYDTKKVNISKMDASSISFLQDTLQILFGLLTSTMISASPNAAHESIANFVQNHENTSIITTNYDGCMDEALLNKEIEFEGTKTDTGKLKLLKMHGSINWSYCESCQEVLDFDLLEVKEIYDKDIMSFPIMGICQNCGGLRRPLLVPPMAFKFLNFPNLIDIWNSAQQTIMDSNYIIVVGYSFSESDTYISKIIARSMSENPNQTLVVIDTDKNLVKKLRKKYSARIKSFDDERILQSSDKCDIILPKLLQSMLNGDPKGSLIG
Round_6	Bacteria/Archaea/Eukaryotes	MEPA006.0722.00001.C001_00543 C ATG TAA 578070 579419 Valid MSWAN_RS02670 1350 @WP_013825074.1@ MSWAN_RS02670 1 578070 579419 | SIR2 family protein (translation)	MVYISEKQKKIIEDLENEMGNLMDVYDFLIKKNDNEPIITELLKFWDSTSRPSGNIQHRSVNNLSIRLAHEEQLQMDTIIKSSPLMDKELLNIKLNENDNITFLLGAGASAPSNIPTVNKLLPELWKGAEKIGRDDLDKLTDYCRSSKINNIEDLLTAAYISEFATKNHDINNLLEYFLFPEKKQCYDTKKVNISKMDASSISFLQDTLQILFGLLTSTMISASPNAAHESIANFVQNHENTSIITTNYDGCMDEALLNKEIEFEGTKTDTGKLKLLKMHGSINWSYCESCQEVLDFDLLEVKEIYDKDIMSFPIMGICQNCGGLRRPLLVPPMAFKFLNFPNLIDIWNSAQQTIMDSNYIIVVGYSFSESDTYISKIIARSMSENPNQTLVVIDTDKNLVKKLRKKYSARIKSFDDERILQSSDKCDIILPKLLQSMLNGDPKGSLIG
Round_6	Bacteria/Archaea/Eukaryotes	BRIZ001.0722.00001.C001_02769 D ATG TGA 3081944 3083893 Valid HC231_RS13815 1950 @WP_208227198.1@ HC231_RS13815 1 3081944 3083893 | SIR2 family protein (translation)	MEMDDWWFGWKGFTPELPCPGKVVLMVGAGISIEPPTQLPGGNALTEALLDHLLDNDAASEIKTVFSQCEQWMGRHLPRLEHVLDKAFEPSTIEGVERSGSARELLRIFSNRPPNANHHLIADYLLEHHGWCITTNFDDCIEQASHYQIPVHVIDPDTKAFDILHREYGEDWGIIKVHGTIEHGCSGLGATLADLEHGLPEVIKTLLEQVTVQADLMVVAGYSGTDHFDINHWIRERWNGDRSTRLVWIGHSLKVEEEFWQPDDQENREPRVYWQGAFCGMKIQYGPTAELLTTLLGIPSRTLAHTGEGNDWWRTALAEYYIPTEKEKYLTGTRLASSMGLGQLAEEQLRYLKRRLENDNLLVPFEAEIYYSRGFIAGALLVQNYLKSPHEKARKVNRTGLIRAKDKPAKALLFYLARWLRSPLQLSLDEQIDAFGCLLDIAERRQKWRLWQSKPLRRLNEKICIVFRRYFMKLENTKLPLYLYGRIQMQSIRMGTLFYDEEVFPFGEVWNLLYRESSPPSFYTPYGPAIPGFYLTERSTAREEDRIADLVLANINYVNILLSALRRRWPKGSKSVFKERQLREGYLDSGDYVVTYIVRLLDESFQIVSALNAPHLQIHIARAWIRADSILGGIEYWKQQRLYLGTPHR
Round_6	Bacteria/Archaea/Eukaryotes	NEMU002.0722.00002.C001_00451 D ATG TAA 485618 486667 Valid FOC66_RS02260 1050 @WP_003746227.1@ FOC66_RS02260 1 485618 486667 | SIR2 family protein (translation)	MNNTELDDLKRWLQTIFTDKLVIIVGSGLSCAEGLPSMWHLGKRLKQEIPSKISDENLKTWNEIEACLESDGLEGALLKHPANDEIESAIIKITAEYVLNEEQKAMNRCISENKKLKFSYLLPHISACTPKTARVITTNYDRLIEFAAEYEDWGVDSMMVGRYWGKHNPDLSAKLLVEDIVAKGKTLKLVYRNHIKIYKPHGSLDWFMAGDTPMTSCIGTMEEPLIITPGVGKYKKGYEQPFDAHREQGNRAIDDASAILCIGYGFNDDHLQTHLTTRIKSGIKTLILTKTLSDNAREVVKASSNCKALILNENPRGTIVVSNSEYAFIPDVNWWDIEYFVKEVLENGN
Round_6	Bacteria/Archaea/Eukaryotes	KLOX001.0722.00019.C001_04789 C ATG TAA 5053984 5056476 Valid ISU85_RS23900 2493 @WP_032745595.1@ ISU85_RS23900 1 5053984 5056476 | SIR2 family protein (translation)	MQEKIDLLIEKMKFGDPVLFTGAGFSYGMTNLKSSQPKGVADLSAILLKDAGIVDSNEIPLKDIVDFYINENKINELIATLEDEFLISEVCNYHRELAGINWRRCYTTNYDFGFELACSNIQKKMRTINPLTGSEYLRDGNVCIHINGDMNILSKESLSNEFALGDISYVHNKFDETYWFKLLRKDFESAPAIVFIGYSLYDEMIKKILKSNDRFREKTFIITSPYASPSDLFKLKIYGHVLNIGTESFAEMIRGKYNEIILPIKQDALRNLVKHDDGDDRKEITMVDINNFLLFGKIDRKKIHSDYKNFLNNEKNHFIPRITYILECVEKIKKNKNILIKSEIGNGKSVLLEQLIKHLSETEDVNIYTPTEIDISSPPSYSDDLEKLRDSNVLSVIICDDLNQNQYLLSDFSMLKNANNVILISSIRNIEYDKIDFMNVDFDTIIIDELSTKSIDESLKSEVDYLIELVDILNFWGEEKVTLPINTKRKILAEDYKNQISETLLDLFSSENIINKISEYLDSIVKDPKTRDISFLILLFKYLNIHIDNYIIRGLLGSDYIDSISFKKNEYISLFYSDDRNSGFTNKSSIFCRITLKNLFANKYKTDTFLNLVGLIETEKGRRNSEKDSNIIHLKDSLIKEIMRFSNIDNLLKEMDGKKSYLFTYYSDLILKAKWLSRESHYWLQLAMAKIANDRLDDAQNDLKTAYKWANEKQAIRNYSTSSIDTQQARLYIKKAIKEQHDKAVWDYFISAHVLLSKCENDKYRYRQVKEYERFFNLKYNILSVKNKNGFKSCCEHMLSQMKFLSNIDAGEYSIRSCELSLIRILEKMQ
Round_6	Bacteria/Archaea/Eukaryotes	KLOX001.0722.00027.C001_04569 C ATG TAA 4781010 4783502 Valid LQ214_RS22850 2493 @WP_032745595.1@ LQ214_RS22850 1 4781010 4783502 | SIR2 family protein (translation)	MQEKIDLLIEKMKFGDPVLFTGAGFSYGMTNLKSSQPKGVADLSAILLKDAGIVDSNEIPLKDIVDFYINENKINELIATLEDEFLISEVCNYHRELAGINWRRCYTTNYDFGFELACSNIQKKMRTINPLTGSEYLRDGNVCIHINGDMNILSKESLSNEFALGDISYVHNKFDETYWFKLLRKDFESAPAIVFIGYSLYDEMIKKILKSNDRFREKTFIITSPYASPSDLFKLKIYGHVLNIGTESFAEMIRGKYNEIILPIKQDALRNLVKHDDGDDRKEITMVDINNFLLFGKIDRKKIHSDYKNFLNNEKNHFIPRITYILECVEKIKKNKNILIKSEIGNGKSVLLEQLIKHLSETEDVNIYTPTEIDISSPPSYSDDLEKLRDSNVLSVIICDDLNQNQYLLSDFSMLKNANNVILISSIRNIEYDKIDFMNVDFDTIIIDELSTKSIDESLKSEVDYLIELVDILNFWGEEKVTLPINTKRKILAEDYKNQISETLLDLFSSENIINKISEYLDSIVKDPKTRDISFLILLFKYLNIHIDNYIIRGLLGSDYIDSISFKKNEYISLFYSDDRNSGFTNKSSIFCRITLKNLFANKYKTDTFLNLVGLIETEKGRRNSEKDSNIIHLKDSLIKEIMRFSNIDNLLKEMDGKKSYLFTYYSDLILKAKWLSRESHYWLQLAMAKIANDRLDDAQNDLKTAYKWANEKQAIRNYSTSSIDTQQARLYIKKAIKEQHDKAVWDYFISAHVLLSKCENDKYRYRQVKEYERFFNLKYNILSVKNKNGFKSCCEHMLSQMKFLSNIDAGEYSIRSCELSLIRILEKMQ
Round_6	Bacteria/Archaea/Eukaryotes	DEOV001.0722.00001.C001_00418 C ATG TGA 449493 451160 Valid GN112_RS02110 1668 @WP_155308709.1@ GN112_RS02110 1 449493 451160 | hypothetical protein (translation)	MGKTESIDDVEVLSDSGALIELKKSRRQIVFLLGAGASVSSGIPGAKQFVVEWLEHHYQVRTADEPDPPDISQWATADKLGIPDFFFPDAVQWYPKIFELRYKKDIAEGYLYLEDKMREKEPGPGYAALSQILSETDNKIVITTNFDNLVADALSIYSRGQQPLVIGHESLAGFLERRLRGFWLPRPFIAKVHRDLMLSPKNMPNEVNNLSEEWKESLKTIFSNCTPLVIGYGGNDGSLMNFLTEELTKINGGFYWCLHNDEKPSSRVKQVMNLHGGYYIRIKGFDEFMISLAVALLGDHFRIHSLAKDIRQRTEERIQTFWTQCNRLRSEYPETMPESMSQAFEYIAEKEAYITWREFIDGYNCPDELEAVYQNAIDDLEATCQKAKESFQELYEIKWDYARFLADHDDYEEAEILFDKALSADPDNSHNVGNYAKFMLIDRDAPKDAKNIFEKAVELDNEEGHFLAEMLLYLLLIEKRLNDDKNHWAGRLKFLLRKGFERFHLNLDPLFAYAKTNLSSSDASLICQIGCAIMNENKIESLEENEIWKWITPMS
Round_6	Bacteria/Archaea/Eukaryotes	KOAN001.0722.00001.C001_01950 C ATG TAA 2405953 2407701 Valid IMCC3317_RS09735 1749 @WP_160129322.1@ IMCC3317_RS09735 1 2405953 2407701 | SIR2 family protein (translation)	MVKRKELQEPKKISQKRLVRIFKDIKGVKSEDNRFCFLIGAGASKSSGIQTGWELSEEWYQELQDDLEVDELKTWEKAIKFDAKKVGEFYSHLYKKRYESCHQVGYDKFKRIMESAEPGLGYVILARLLADEKHNFVITTNFDYLIEDAIRMYTATKPFTAGHEIMAQFISSQTERPTIIKVHRDLLLNPFNDEEQTKKLKDEWGKALLPIVKNFSLLVIGYGGNDGSLMDYLTEIDAKDRKPIYWCIRNEDDLNDKIRKLLTSNDFIVEIKGFDELMHSFNFAMDYKIFKDLDDIDNHQFVIAAKKRVETLKEKKRELLERLQKEKPEDISEETREIFTSAERYLLKIAYEEDTDKKEDIFKEAIERFPDNVELLNDYAIFLKNSKKDYDKAELYYNKVKELAPESGIILGNIANFLTEVRGNHELAEKYYEEAILYKKNDSVILGNYAIFLGTTQKKYDKAEKYHYMALSLDENNANNLGNLGNLLILRKKDFKTAKEYIEKSFKYTKEDQLDLLAELWFYRYTHYSEWREEAEKELDKLVAKGAKSIGWNFEDHITIAKENGHPNIKKLQEFADAISKE
Round_6	Bacteria/Archaea/Eukaryotes	STSP111.0722.00001.C001_01849 C CTG TGA 2090864 2094514 Valid HUT07_RS09245 3651 @WP_217706657.1@ HUT07_RS09245 1 2090864 2094514 | SIR2 family protein (translation)	LVEKVYAALATAPNAVQQAAIKAGQFDTAIGLLEADIVGGREKVRRALAGILTPDLSAPNATATHEALLTLGKCRNGHARLITTNFDRLFEEVIAAKSLHIEHFQAPLLPVPKNRWDGLVYLHGLLSAGPTASELDRLVVSSGDFGLAYLTERWAARFVSELFRNYTVCFVGYSINDPVLRYMMDALAADRLLGESPPEMFAFGSFSKGKEEERANEWRAKNVTPILYREHNRHAYLHKTLRAWAETYRDGVRGKERIVAECAMARPLATTRQDDFVGRLLWALSDPGGLPARRFADLDPVPSLDWLEPLSEERYRHGDLGRFGVPSITTADDKLTFSLTRRPSPYPLAPSMCIVDAGARSSRWDEVMRQLARWLIRHLNDPGLLLWMVKRGGQLHDDLVWWIEHRLDELAKLEHDGGTAELARIREGAPNAIPGALMRTLWRLLLTGRVKSWLREFDLYRWHDRFKRDGLTPTLRLELREMLTPRVALREPFRRPGEDDETHEPQRTRELVEWEIVLSADHVHSSLRELRSDERWDAALPELLSDVSALLRDTLDLMRELGGAEDRSDLSYIHQPSISEHPQNQKFQDWTALIDLTRDAWLATVAQSPARALLVAQSWSHAPYPLFRRLAFFAAAQDGAISHRQALDWLLADDHCWLWSVETEREAMRLLAALTPHLDEVMLRELEEALLAGPPRNMFNDDIEPERWISIVDREIWLRLAKIVEVGAVLGRVARDRLDGLSVQYPEWRIEADHRDEFPYWMGDGDEWRKFVATPRRRRELIEWLRQQSSPDHWQEDDWRQRCRDNFATTACALCALAKEGVWPTERWREALQSWSEEKLLKRSWRYMAPILAAAPDEVLQALAHGVSWWLQAIAQTFEVHEALFFVLARRVLALDDQDSVDTDDLVGRAINHPVGHVTEALLRRWYRRSLEDGQGLPEEIRRTFTELCDTLIDKYRHGRVLLAAHVIALFRVDGDWATQHLLPLFDWQRSEAEARAAWKGFLWSPRLYRPLMELLKPAFLETARHYAELGKHDGQYASLLTFAALDPGEVFNAAELAAATHALPPDGLGDAARALVRALEGAGEQRADYWTNRIAPYLHAIWPKSRVNISPAIAERLGRLCVSAQNAFPEALTLLRPWLQPPPHPDYLVHRLHEAGLCGKFPEQALDFLSLVIGDQKQWMPRNLGDCLSEILSVAPDLDSDQRFQQLFVYSRRGG
Round_6	Bacteria/Archaea/Eukaryotes	GCF_008389435_01832	MKEIVFLLGAGASVPAKLPSMAELTTSYYYSVEQSFSTEEKEAVRILKDVMNQTSTIRNDIEGLMSIVKNLEDEQYRDLIYSKFNDLKQIDTMTLNQINLKTQAFIRKSLETINKNSHEFLSPLQGFIDGDPTEIFTLNYDGLIDLFCERNRIKYVDGFSPYWNPSAFNELEQSINLYRLHGCLYWFKTESGKSVKVPIIGMDLNEVAYISSEKLSEIIIYPTFKKEKTSQIFSWLNNQFNESIRKCTLLIVIGYSFRDADITTIIRESLQSQNLWLLIISPSASKITSDDLGIKAVNLDIQSRILRINASFQDILNKGNLYDTVKKLLLIIGAEREVLKRYYQTPRDNTHMPLLIDSCYYMGWEDRVSYLKEIVRPFYTESELRNVFYNRVRSKEDDLESSMDELLEIYGMR
Round_6	Bacteria/Archaea/Eukaryotes	Asgard_ASG055_03247	MKETNALTKLDLKKIFTGTDLKTFIIGAGCSIDPPSCLPSAKTMMEALIQYFCPKSEITRITNLFSLIRFESLVEIFQDNIDPDLKLLDYYNLCGKPNIIHFFLADMIMKGNFILTTNFDLLIEHALLQLGVKEEEIIPVITRKDYQKYSNAKEWFSRGKKLIIKLHGSSKNLITGENTKDTLISTIEEFGKNKEGLNIFQLEPFKRPIFENSSKDRTLIVMGYSGSDDFDIIPTLEALQIFRKIIWINHQEKHGFLNIRKITNKNQENKKDDKLNKILFTLKQRNIDIDVFRIDTNISELIKRTWDGKYKLQESNQQKSIEEWLEKHFETPIDIERLDFACGIYSLLDLYAEQLKCEKKVLNLAQNSGDLKKLAESYIGIGNIYDETDKTTEALKLYKNALDIYTKIQDNEGKIIVLINLGALHSDQNELSEALKYYKQALQISETIEEKRIKSKPAILTNIGVINYKKRNYSEAIKYYRRAIELFDRLGGGLTGKAANFSNLGQVYHAQKNYAEGIKYYLAAFNIYGELLDFDGMGICSKNLALIYLEAGDFSAAIDLYENNLKLFIYLKDEQGIVETLNDIAKIYHDLGRYSEALMFYRQALRIVDKRGDLEGRCVLCYNIGEIYEAQGKKDDALKFFTDALSIAGQINYLEGFIALVNKLGGFFIAQNSLHRALEIYVQGLNLLESNNMGQTPPAVSFRDQIAKLKDKS
Round_6	Bacteria/Archaea/Eukaryotes	Asgard_ASG055_02526	MEKLTVQDLFPKDGKFTFLVGAGISRDPPSNLALGREMMEALIGHFSTESEIIDISFLDKLRFEQLVEIIRDALDPELKIINYYGKCDSPNLNHYFLVEMMKQGHWVMTTNFDFLLELAIVKSGVEKNQVLPIITKEDFEMYSDPKEVYQQNKIPLYKIHGSTKNLITGKSTRDSLIATIEAFGKGKEGESIFELEPYKKPLFRNITRNRSLVIMGYSGSDDFDIVPTLSQLKDIKNIIWVDHSAKGKEPRILAIESEQKVEWDDKTGNILNDIYKSGQDIPIYRLWMHTSEIKEIFNFVFQSHELDDPFLLKPETYLQNSFGTPKEHYQIAVPYLIYHKLGLSKKEERCARKLLDFLENHKEESRAKSKWISYASNSIGAILIKRGELDDALKYVKRSLEIDEQL
Round_6	Bacteria/Archaea/Eukaryotes	AMCO001.0722.00001.C001_00961 C ATG TGA 972472 973671 Valid AMICO_RS04750 1200 @WP_013048323.1@ AMICO_RS04750 1 972472 973671 | SIR2 family protein (translation)	MVKFNLVREIRELKNQLSYSKKYGFFFGAGTSCALGVPNIATLTTGVESALQDDQQANFKKIKDELDSIYPDKTINIEDILNQLRQIRSITGERGDKSYLDISGELATDLDNEICKQIYEIISKSEETVDLSNTKKFFAWLNMQNRDFSKEIFTSNYDLIIEKSLEAIRTPYFDGFVGSYEPFFWPESIDRFVEKSDLTQNWIRLWKIHGSFSWFWKKNSDCNPHNIVRVGKISDIKNLDNELVIYPSKEKYDSSQKQPFVAYFDRFKNFLLGGERLFIFTGYSFSDQHINEIAFNSLRQNNRLFILVFFYQDSEVEELYKVSSPFLNLTVFGPTKAIINGTLGEWEYKEDDLNQNDKSESYWDETNNCLKLGDFNHFINFLITNSGKKENIEVIASGQ
Round_6	Bacteria/Archaea/Eukaryotes	POCO001.0722.00001.C001_02211 C ATG TAA 2681393 2682469 Valid KS4_RS10985 1077 @WP_145077924.1@ KS4_RS10985 1 2681393 2682469 | hypothetical protein (translation)	MQKKTVFVLGAGVSMQYGFPSGAELVDNICEELAKSEYEYKLHEGKWVKSHWRSDDDIELEMNCLIDALLVLCFDYQEIQRFRERIYYSDTNSIDSFLRNNKHFKDLGKTAISHILIKAEQEVDLFLRQKFQNKEHSSYVGPSVYKYIWSQMQGYLGGAKSVKYFMESQCPLFVTFNYDRSLEQYFSKVIMNYCNNKSGVDTLIASRIRHVHGCLGLHTADVVGPSGVWPYNDHIEVSRLQSACNGIRIIGDKNEDETFVDNLRSEMLQAERIIFLGFAYHPDNLRTLFGKGVTKAQIFGTTYGMTQQEVYGVKRMFEEYVTHVNSQICIEPDHNEMTAYEYLREVVSFGVSQQEAAV
Round_6	Bacteria/Archaea/Eukaryotes	PASP012.0722.00001.C001_00575 C ATG TAG 649156 650169 Valid AT984_RS02845 1014 @WP_058718814.1@ AT984_RS02845 1 649156 650169 | SIR2 family protein (translation)	MSDVNYQKQAQDYYSKAPLIILGSGASAAHGMSGMWGLARHLVLNTDTSELSEGEVEAWRKFCEVLDAGVDLESALHQVAVTDELTSRIIKATWELINAEDIKIFKECLQNQGMFPLSRLLRHMFKSSLTKLNIITTNYDRLAEYACDQERIHHYSGFTHGFFRQLAAPNEINSTRRVNIWKVHGSLDWFKSPLEDIVAISNIQGIPINYKPEIVTPGTQKYQTTHLEPYRSIINNADLAITAANSYLCIGYGFNDEHIQPKLMARCQRQNTPITIITYGLSDAARRLITDGRARNYLAIERGATDDQSIVYSSLDKTPVTVERNLWSLDGYLSLII
Round_6	Bacteria/Archaea/Eukaryotes	PAFU001.0722.00001.C002_02021 C GTG TGA 2284516 2285742 Valid OI25_RS35220 1227 @WP_149029753.1@ OI25_RS35220 1 2284516 2285742 | SIR2 family protein (translation)	MLPIAAKRGEAAHANCMRRHAAKTRHLAVPSLGRSDVGSTQTADIQYARISAWVISQVQQIPIVTIKGAMHCLLVGNGFNRLSMQLSWQQLLSKLTTELGLGGQVAYHEQKPLSLLFEELCVRVPNFKTVRAAEHEVKKRIASLMESFPPHELLYPLVVQFDSILTTNYDVSIEESLAGPLYYHQSTIPESRYSLFRKNDVGARQVWHIHGEASRPQSILLGYDQYAGYLQKIRNYVTNGLLPAESKSAQLIASARRLDENCENQGERQIFSWVDLFLRDHLHIVGLGFDFTEIDLWWLLVYKRRRDTKTGRTFFYCIDIDRDIYEREAAKMSLFSSLGVEIVAVQADSYAGGYESIIRAVNENIASNCHWLERDKTERSELNVSSFSFNPVARPPERQRNLPFKSKK
Round_6	Bacteria/Archaea/Eukaryotes	Asgard_ASG302_00752	MSSIKKLSDLDITSLMNEAKDLTFLVGAGISTKSPSRLPTARNMMNELIKYVCTPSEVNSILKIETLKFETFLGILHDILDENLHLVDYYLECDKPNVLHFFLSEMMKKGNYVITSNFDYLIELALLKLDVPKKKLIPVITEKDFNKYDDPEKLMKSGKVPLYKIHGSPKNMITGEDTRESFVNTIYLISLNHDKNNIIQLEPYKSSVLESLTKGRTLVVMGYSGNNDTDIISSIKVLNELENIIWINHVDDTRKKLEIHEYNVENLKDSDELKGLDQILFDLKHINPNKGIYRIDINTPNFIENFLSSKETLDSEEFQLDIKKWLPTILEQPNELQKLFVSYKIYYETATYTEALRMLDRIYRLADESDEKTWKSKALIEMGKINYVQGQFEKALDWFQKAGRILVKVKDYTQRSTIFKYIGLINQKQNNFSEAIKYFDLASKEIEKARNLSEKSKIVK
Round_6	Bacteria/Archaea/Eukaryotes	GCA_004524725_00733	MSSIKKLSDLDITSLMNEAKDLTFLVGAGISTKSPSRLPTARNMMNELIKYVCTPSEVNSILKIETLKFETFLGILHDILDENLHLVDYYLECDKPNVLHFFLSEMMKKGNYVITSNFDYLIELALLKLDVPKKKLIPVITEKDFNKYDDPEKLMKSGKVPLYKIHGSPKNMITGEDTRESFVNTIYLISLNHDKNNIIQLEPYKSSVLESLTKGRTLVVMGYSGNNDTDIISSIKVLNELENIIWINHVDDTRKKLEIHEYNVENLKDSDELKGLDQILFDLKHINPNKGIYRIDINTPNFIENFLSSKETLDSEEFQLDIKKWLPTILEQPNELQKLFVSYKIYYETATYTEALRMLDRIYRLADESDEKTWKSKALIEMGKINYVQGQFEKALDWFQKAGRILVKVKDYTQRSTIFKYIGLINQKQNNFSEAIKYFDLASKEIEKARNLSEKSKIVK
Round_6	Bacteria/Archaea/Eukaryotes	SUDE001.0722.00001.C001_00253 D TTG TAA 245096 246103 Valid SUDEN_RS01245 1008 @WP_011371874.1@ SUDEN_RS01245 1 245096 246103 | SIR2 family protein (translation)	MEEILEKIYRQAQDYFSNSPVIVLGSGASAAHGLPGMWQLSEYLKNNIIPNPEHLKSWNEFIELLNNGVDLESALHQVTLHPDITKDIIIKTWELINPKDIEVFNSIVASNAMLPLSTIIKKLFNSTASDLNIITTNYDRLAEYACDIEGYYHYSGFTSGLLRTKANKDYLKTKRKVNIWKVHGSLDWFRKENNDLIGLSNLESYPASLLPEIVTPGIEKYSKTHLEPYRTIIHEADNALETSNSYLCIGYGFNDKHIQEKLVNKCVHGNAKLLILTRNLTEATQEFITTKGCKNYLAFEIDNEVDTKIYSSLLAEPIVIPNMNFWSLSGFLQLI
Round_6	Bacteria/Archaea/Eukaryotes	ENCL014.0722.00015.C001_04600 D ATG TAA 4736529 4738487 Valid HWQ16_RS23005 1959 @WP_013096808.1@ HWQ16_RS23005 1 4736529 4738487 | SIR2 family protein (translation)	MEMDDWWFGWKGFTPERPCPGKVVLMVGAGISIDSPSRLPGGYELTEALLDHLLDSNAADEIKTVFGQCEQWMGRSLPRLEHVLDKAFEPSTIEGVERSGAARELLRIFSQRPPNANHHLIADYLIKHRGWCITTNFDDCIEQAGCHQIPVHVIDPATKTLDILHREYGEDWGIIKVHGTIEHGCTGLGATLADLEHGLPEAFKIRLEQVTNQADLMVVAGYSGTDHFDINHWIRDRWNGKRSTRLVWIDHRPSVEEEFWRLKEHENREPRVYWQYAFGGMKIQHGPTLALLSSLLGTPRKTVKDTEENGDWWRTALADYYSPTKKEKYLTGTRLASSIGLGQLAEEQLRYLKRQLEDDDMLVPFEAEIYYSRGFIAGALWLQNYLKSSHEKNRKVNSTALIRAEGKPVKALLFYFVRWLKSSRRLSLDEQIDAFACLLDIHERRQQWRLWQSKPFRRLGEKGCSVFRRYYMKLENNKLPLYLHGRMQMQSIRLGTLFYDEEAFSFGDVWNLLYRENSPPSFFTPYGPAIPGFYLIERSTAREEDRIADLVLANINYVNTLLSALRRRWPKGSESVFKERQRRDGYVDSGDYAVTYIVQLLNDSSQMVSALNAPHLHILIARAWIRADSILGGIEYWKQQRLYLGSPRSLTT
Round_6	Bacteria/Archaea/Eukaryotes	ENCL014.0722.00026.C001_03906 D ATG TAA 4051877 4053835 Valid I6L61_RS19540 1959 @WP_013096808.1@ I6L61_RS19540 1 4051877 4053835 | SIR2 family protein (translation)	MEMDDWWFGWKGFTPERPCPGKVVLMVGAGISIDSPSRLPGGYELTEALLDHLLDSNAADEIKTVFGQCEQWMGRSLPRLEHVLDKAFEPSTIEGVERSGAARELLRIFSQRPPNANHHLIADYLIKHRGWCITTNFDDCIEQAGCHQIPVHVIDPATKTLDILHREYGEDWGIIKVHGTIEHGCTGLGATLADLEHGLPEAFKIRLEQVTNQADLMVVAGYSGTDHFDINHWIRDRWNGKRSTRLVWIDHRPSVEEEFWRLKEHENREPRVYWQYAFGGMKIQHGPTLALLSSLLGTPRKTVKDTEENGDWWRTALADYYSPTKKEKYLTGTRLASSIGLGQLAEEQLRYLKRQLEDDDMLVPFEAEIYYSRGFIAGALWLQNYLKSSHEKNRKVNSTALIRAEGKPVKALLFYFVRWLKSSRRLSLDEQIDAFACLLDIHERRQQWRLWQSKPFRRLGEKGCSVFRRYYMKLENNKLPLYLHGRMQMQSIRLGTLFYDEEAFSFGDVWNLLYRENSPPSFFTPYGPAIPGFYLIERSTAREEDRIADLVLANINYVNTLLSALRRRWPKGSESVFKERQRRDGYVDSGDYAVTYIVQLLNDSSQMVSALNAPHLHILIARAWIRADSILGGIEYWKQQRLYLGSPRSLTT
Round_6	Bacteria/Archaea/Eukaryotes	ENCL014.0722.00005.C001_02088 C ATG TAA 2204746 2206704 Valid GRI03_RS11320 1959 @WP_048971307.1@ GRI03_RS11320 1 2204746 2206704 | SIR2 family protein (translation)	MEMDDWWFGWKGFTPERPCPGKVVLMVGAGISIDSPSRLPGGYELTEALLDHLLDSNAADEIKTVFGQCEQWMGRSLPRLEHVLDKAFEPSTIEGVERSGAARELLRIFSQRPPNANHHLIADYLIKHRGWCITTNFDDCIEQAGCHQIPVHVIDPATKTLDILHREYGEDWGIIKVHGTIEHGCTGLGATLADLEHGLPEAFKIRLEQVTNQADLMVVAGYSGTDHFDINHWIRDRWNGKRSTRLVWIDHRPSVEEEFWRLKEHENREPRVYWQYAFGGMKIQHGPTLALLSSLLGTPRKTVKDTEENGDWWRTALADYYSPTKKEKYLTGTRLASSIGLGQLAEEQLRYLKRQLEDDDMLVPFEAEIYYSRGFIAGALWLQNYLKSSHEKNRKVNSTALIRAEGKPVKALLFYFVRWLKSSRRLSLDEQIDAFACLLDIHERRQQWRLWQSKPFRRLGEKGCSVFRRYFMKLENNKLPLYLHGRMQMQSIRLGTLFYDEEAFSFGDVWNLLYRENSPPSFFTPYGPAIPGFYLIERSTAREEDRIADLVLANINYVNTLLSALRRRWPKGSESVFKERQRRDGYVDSGDYAVTYIVQLLNDSSQMVSALNAPHLHILIARAWIRADSILGGIEYWKQQRLYLGSPRSLTT
Round_6	Bacteria/Archaea/Eukaryotes	ENCL014.0722.00006.C001_02245 C ATG TAA 2328820 2330778 Valid B2J95_RS11490 1959 @WP_048971307.1@ B2J95_RS11490 1 2328820 2330778 | SIR2 family protein (translation)	MEMDDWWFGWKGFTPERPCPGKVVLMVGAGISIDSPSRLPGGYELTEALLDHLLDSNAADEIKTVFGQCEQWMGRSLPRLEHVLDKAFEPSTIEGVERSGAARELLRIFSQRPPNANHHLIADYLIKHRGWCITTNFDDCIEQAGCHQIPVHVIDPATKTLDILHREYGEDWGIIKVHGTIEHGCTGLGATLADLEHGLPEAFKIRLEQVTNQADLMVVAGYSGTDHFDINHWIRDRWNGKRSTRLVWIDHRPSVEEEFWRLKEHENREPRVYWQYAFGGMKIQHGPTLALLSSLLGTPRKTVKDTEENGDWWRTALADYYSPTKKEKYLTGTRLASSIGLGQLAEEQLRYLKRQLEDDDMLVPFEAEIYYSRGFIAGALWLQNYLKSSHEKNRKVNSTALIRAEGKPVKALLFYFVRWLKSSRRLSLDEQIDAFACLLDIHERRQQWRLWQSKPFRRLGEKGCSVFRRYFMKLENNKLPLYLHGRMQMQSIRLGTLFYDEEAFSFGDVWNLLYRENSPPSFFTPYGPAIPGFYLIERSTAREEDRIADLVLANINYVNTLLSALRRRWPKGSESVFKERQRRDGYVDSGDYAVTYIVQLLNDSSQMVSALNAPHLHILIARAWIRADSILGGIEYWKQQRLYLGSPRSLTT
Round_6	Bacteria/Archaea/Eukaryotes	ENCL014.0722.00029.C001_02955 C ATG TAA 3070836 3072794 Valid HPB40_RS14780 1959 @WP_048971307.1@ HPB40_RS14780 1 3070836 3072794 | SIR2 family protein (translation)	MEMDDWWFGWKGFTPERPCPGKVVLMVGAGISIDSPSRLPGGYELTEALLDHLLDSNAADEIKTVFGQCEQWMGRSLPRLEHVLDKAFEPSTIEGVERSGAARELLRIFSQRPPNANHHLIADYLIKHRGWCITTNFDDCIEQAGCHQIPVHVIDPATKTLDILHREYGEDWGIIKVHGTIEHGCTGLGATLADLEHGLPEAFKIRLEQVTNQADLMVVAGYSGTDHFDINHWIRDRWNGKRSTRLVWIDHRPSVEEEFWRLKEHENREPRVYWQYAFGGMKIQHGPTLALLSSLLGTPRKTVKDTEENGDWWRTALADYYSPTKKEKYLTGTRLASSIGLGQLAEEQLRYLKRQLEDDDMLVPFEAEIYYSRGFIAGALWLQNYLKSSHEKNRKVNSTALIRAEGKPVKALLFYFVRWLKSSRRLSLDEQIDAFACLLDIHERRQQWRLWQSKPFRRLGEKGCSVFRRYFMKLENNKLPLYLHGRMQMQSIRLGTLFYDEEAFSFGDVWNLLYRENSPPSFFTPYGPAIPGFYLIERSTAREEDRIADLVLANINYVNTLLSALRRRWPKGSESVFKERQRRDGYVDSGDYAVTYIVQLLNDSSQMVSALNAPHLHILIARAWIRADSILGGIEYWKQQRLYLGSPRSLTT
Round_6	Bacteria/Archaea/Eukaryotes	ENCL014.0722.00033.C001_02786 D ATG TAA 2888745 2890703 Valid MKZ88_RS13935 1959 @WP_058651550.1@ MKZ88_RS13935 1 2888745 2890703 | SIR2 family protein (translation)	MEMDDWWFGWKGFTPERPCPGKVVLMVGAGISIDSPSRLPGGYELTEALLDHLLDSNAADEIKTVFGQCEQWMGRSLPRLEHVLDKAFEPSTIEGVERSGAARELLRIFSQRPPNANHHLIADYLIKHRGWCITTNFDDCIEQAGCHQIPVHVIDPATKTLDILHREYGEDWGIIKVHGTIEHGCTGLGATLADLEHGLPEAFKIRLEQVTNQADLMVVAGYSGTDHFDINHWIRDRWNGKRSTRLVWIDHRPSVEEEFWRLKEHENREPRVYWQYAFGGMKIQHGPTLALLSSLLGTPRKTVKDTEENGDWWRTALADYYSPTKKEKYLTGTRLASSIGLGQLAEEQLRYLKRQLEDDDMLVPFEAEIYYSRGFIAGALWLQNYLKSSHEKNRKVNSTALIRAEGKPVKALLFYFVRWLKSSRRLSLDEQIDAFACLLDIHERRQQWRLWQSKPFRRLGEKGCSVFRRYFMKLENNKLPLYLHGRMQMQSIRLGTLFYDEEAFSFGDVWYLLYRENSPPSFFTPYGPAIPGFYLIERSTAREEDRIADLVLANINYVNTLLSALRRRWPKGSESVFKERQRRDGYVDSGDYAVTYIVQLLNDSSQMVSALNAPHLHILIARAWIRADSILGGIEYWKQQRLYLGSPRSLTT
Round_6	Bacteria/Archaea/Eukaryotes	SEMA001.0722.00001.C001_00924 C GTG TAG 953844 955601 Valid SMCB_RS04520 1758 @WP_144400272.1@ SMCB_RS04520 1 953844 955601 | SIR2 family protein (translation)	MTPELSLAFAIQSSPGVYALLLGSGVSRAARIPTGWEVVLDLVRKLAAAQEADCEPDPAAWFRTKYGEKPGYSRLLDALAKTPAERAQILRAYFEPSEEERRDGAKSPTKAHQAIARLVSSGHIRVVLTTNFDRLMERALEEVGVAPTVISTPDQVEGAVPLAHMKCCVIKLHGDYLDTRILNTPEELASYAPQVDKLLDQVFDEYGLVACGWSAEWDEALRRAIERAPSRRFSTFFAARGQLGERVAALLALRGGQHVAISDADSFFENVEQRVRAIEQFSQPHPLSVKAAVAACKRYLASPDTSRIQLADLIGDESRRVCKELQQERLFNTSEAVNTETVTARVRLYEGICRTLCAIAFQVGRWGDRGAVQQLASAQRRLYGTRNNQGVTLWLAYQGYPVTHLTYAALLGASVRGRCDVVAPLLKNELEFANRQPVIAVDVVPPFCLLRDNPQSWGQLLEGQDRRPVPLSDWLAEHFWSGFGDEFDSRHDYDLRFDWVEIVLAIAHHRLCPPEFNTEHHPLGRYGYRRQGRERVLQGWRSSLAAEHERSPYVSSGLFGNSATEVEQAIAAFEAWAAQLSNRWW
Round_6	Bacteria/Archaea/Eukaryotes	GCA_002839545_00571	MDHNAKSSEVMFFLGAGASVAADVPDTYSFVKKFSDNLHENDKKETIEKIVQTLKDWKNTDIDVELLLETLTKLENKHQEPLLQFYEGGDFILKGYSEKKPLIDDLKDFIKRKAIVSEEKIQYLQPFLGFVEDFRPLNIISLNYDICIEQFCNVHKLVYQDGFDVYWNPKTFDAEYTDIHLYKLHGSVMWYQSNRGGYIKLPVMTKASKIQLITGEMAENLMLYPMQKWDFADPLLELLVESKRLLESGTCKFLIVVGYSFRDDHILRIIWDAARKNKELHIILVDPKAYQIYHEKLKYYDEEHRIPSSLDGKVVCLPYKFENVFPLLKNYYLSNLRAGLSAENVQHQTELQGGKANWSSIIRHFILAEYTEKAEALWERIDSFELLEGNWQLGLEYHLKMAINHLFNNQKEKASKHIKDFNKLLYILMIERIYADVRGGEQAIIGVNFNYRIRNKSTYFDGVYNYKNFIASLYDFCESRQSFAVPNVSDTLQEIIKLVKGLRFYLESLDLLEYGRIKLEDYIKLREGKIANIQKFRNAFTEYNPSHQSEELVSMVIEIERSVLKEIIKVQ
Round_6	Bacteria/Archaea/Eukaryotes	SYSP008.0722.00001.C001_02317 D ATG TAA 2295977 2297704 Valid SYN7502_RS18360 1728 @WP_015168960.1@ SYN7502_RS18360 1 2295977 2297704 | SIR2 family protein (translation)	MIDPMISLAFSIHSNKGVYALLLGSGVSRSAGIPTGWEVVLDLIKKLAVLDNQICDDPAAWYREKFDKEPDYSELLENLAKTPSERSKLLRGYFEPTEEEREEGKKLPTLAHKSIAELVSSGHIKVILTTNFDHLMEDALRAIGIEPTVISTIDAIDGAFPLIHTPCTVIKVNGDYLDSRIRNTPDELAQYDDRLNRLLDRVFDDFGLIVCGWSADYDIALRAAIERCPNRRFTNYWSVRSELREDAKRLINFRKAEVINNYDADSFFQELAEKVSALSEFDKPHPLSAKVAVATLKKYIPEDRYIIRLHDLVQEETEKLHSSLSPDNFPLGIEFGKDEFIKRVKHYESLVEIPLALMAIGCYWGNEKHESIWAKCLERIANPLSYISYSSYCLEWKNLSYYPSLLLFYAGGIAAIAAGRFRNLNILMTQQTNRSVKPLALYLNTYSVINRDTWNQIYGTNFYTPISDHLYDLLRATFQELLPEDSYYQKYFDCFEYLLALTYADLSIKANNSCDWVPMGSFMWRGGIDKEIEMEVKESNSNWAPLKAGMFEGSMQRFQSAKAICDRIIPKSPFI
Round_6	Bacteria/Archaea/Eukaryotes	POGI001.0722.00014.C001_01133 C ATG TAG 1339746 1341758 Valid CF003_RS16630 2013 @WP_005874111.1@ CF003_RS16630 1 1339746 1341758 | tetratricopeptide repeat protein (translation)	MEGSQQTITSKQLVRMLKDASRGSKGKGSGEMKFCFLIGAGASISSGIPSGAKLAWDWLQQIKEDCDGEDFEDWKIEIKMPDQHIEERVGEFYPEIYEKRFGHAPETGYDYIRGLMEGREPSLGYLILANIMVREKHNVVITTNFDNLLEDAIRTYTKEKPFIAGHEALADYVPKRSDRPIILKLHRDLFLQPFSDQLNTDILQAAWESILGKFLSDYHLIVLGYGGNDGSLMNYLLKLKNRKPIYWCVRNTDKATSKSLWNTLSPKAKRLLKNDGYLVPIDDFDRFMYDCYAALGYKFLEGIEKIEKPKSIHEILKPNYARIESIQTQLRQLSQTEEELSKESFQSIKSFLPDSWMWILKANQEKDIDKKDKIYREGIAKYPQDANLLGDYADFLCDICHDYDRAEAYYKRALEADPNHANTLGNYALFLKDVRHDYDQAEAYYKRALAADPNHANNLGNYANFLYNIRCDYDQAETYYKKALEADPNHANTLGNYANFLCDIRHDYDQAEGYYKKALEADPKNAITLGNYALFLNDIRHAYDQAEAYYKRALEVDPKSANKLGNYAHFLITCRGDFKRADSLIQQAFENADNDEETKPLQAKLWFYRYAHYYEEWGAEAEKELAALLNVGAKSIGWNLAPDIELARKNKHPHIEQVEAFAKALTEKAQ
Round_6	Bacteria/Archaea/Eukaryotes	NOSP048.0722.00001.C001_01062 D ATG TAA 1193191 1194876 Valid L6494_RS05310 1686 @WP_237991930.1@ L6494_RS05310 1 1193191 1194876 | SIR2 family protein (translation)	MFKKKILILTASPENHLRLRVDKEIKAIEQELDRSKNRDKFEIIPKLAVNPGDLIRVLEAEKPEIVHFSGHGKQAGLVFENEAGQSQLVSAEALARLFKQFRNEIQCVLLNACYSEFQAQAINEHIHYVIGISNQIEDTAAIKFAVGFYASLIAGRTYKDAYDFGCIALDLEGIPDDLIDFKENTQSNLTVPRLPENPPTTHHYLNIINALKSGRLIPFIGPGFNLFDEQLTNQRLSEIELADYLAQNLGITSPYEDLVGAPCPLCLVSADDLPTDCPVKKALLQGTITACPLANEQALALAKMNLQCLAQYVQLTFGIKDVYERLYELLRGKYSPSRFYLFWANLPEKMEEKQYPLPYQLIVTTNYDDMLERAFRAANQPFDLVFYVAEGEEVRGRFKYKPFEEKARPIDKPNQLEVISKAKDRPVILKLYGVVDLIESQQCNFVITEDHHINYLVYREIGQLLPKDILEILWESHNILFMGFNPSDPDLRVIINRIWGERLVGQKSWMIHQSKPGELDKTFWNKRQVELIDSRLEDYCTDLANGIEKLSPKKSLYELWS
Round_6	Bacteria/Archaea/Eukaryotes	PRRE001.0722.00017.C001_01782 D ATG TGA 1967515 1970109 Valid JFB93_RS08895 2595 @WP_140171326.1@ JFB93_RS08895 1 1967515 1970109 | SIR2 family protein (translation)	MIENIVADEKLLIKKRSVKDLADYIRIRSGTSPNYSLFLGAGASVTSGIRTGFELVQEWRKEIFNRFATVSYTDSKEAIDWLAKNHPDWYDQSNEYSSLFEKKFDLPSQRRRFVELQVDKRLPSIGYAYLVELFETKFFDTVFTTNFDDLINEAFYQFSSDRPLLCAHDSSIKGISITSSRPKIIKLHGDYLFDSIKSSLKETESLENNTREKLGEFAKEYGLIFVGYAGNDNSIMDVLKYLLKQEDYLRNGIYWCKRRGDQISPELFKLLNHEKVYWVEIDGFDELMAELVHELGSELSLSGAQKSTKRERMIQNFISDEYKLNKNEYIKKDLFKLKKHTLTQDISSLINDLSDSDSQKIPEEDFKSLLFLDNLIREKKYNLAEDKLNKLIKDDISDNMKSKYLRRLIEIKEDQNDTKSALDYSDRLIELDEFNLNYALSRTNIFPKVRDKIHYLKELHCKFKYSVDIKNHLSRISLNYLEEEKEDEDIITFSEIHILLEESLKQDSCLDNRAWRIKYDTIKCQHLPDHNKKERNALLLDLLNQIKAINPIHDTYLYLYSTFTNECHKKPEILECIDVLSHAYEISSKNKRRNILKYLSALHLGLFETEFEPDTPNLMKNFITKYAEDKTESSIAPFIIFKARYEIGCNKDVPTAISLAKEAMDSPWRHNHIQSIVDILLIDKSNIPLVEEFLENLPRDASEIQILKVKADILSLKRDFSSALSLMEEAHKKGWDFGNYALSKVYANLLAREYHKAIRIADESLLKIKDFRERDVLIINREIAKKKLGLEVKKHELLSILAHHQSKGDVAMCAFFLIGDELNANRQLQTCIELDYMNYFRFLEWPALPDNILARFSLTNTQVA
Round_6	Bacteria/Archaea/Eukaryotes	PRRE001.0722.00018.C001_01787 D ATG TGA 1968555 1971149 Valid KM147_RS08930 2595 @WP_140171326.1@ KM147_RS08930 1 1968555 1971149 | SIR2 family protein (translation)	MIENIVADEKLLIKKRSVKDLADYIRIRSGTSPNYSLFLGAGASVTSGIRTGFELVQEWRKEIFNRFATVSYTDSKEAIDWLAKNHPDWYDQSNEYSSLFEKKFDLPSQRRRFVELQVDKRLPSIGYAYLVELFETKFFDTVFTTNFDDLINEAFYQFSSDRPLLCAHDSSIKGISITSSRPKIIKLHGDYLFDSIKSSLKETESLENNTREKLGEFAKEYGLIFVGYAGNDNSIMDVLKYLLKQEDYLRNGIYWCKRRGDQISPELFKLLNHEKVYWVEIDGFDELMAELVHELGSELSLSGAQKSTKRERMIQNFISDEYKLNKNEYIKKDLFKLKKHTLTQDISSLINDLSDSDSQKIPEEDFKSLLFLDNLIREKKYNLAEDKLNKLIKDDISDNMKSKYLRRLIEIKEDQNDTKSALDYSDRLIELDEFNLNYALSRTNIFPKVRDKIHYLKELHCKFKYSVDIKNHLSRISLNYLEEEKEDEDIITFSEIHILLEESLKQDSCLDNRAWRIKYDTIKCQHLPDHNKKERNALLLDLLNQIKAINPIHDTYLYLYSTFTNECHKKPEILECIDVLSHAYEISSKNKRRNILKYLSALHLGLFETEFEPDTPNLMKNFITKYAEDKTESSIAPFIIFKARYEIGCNKDVPTAISLAKEAMDSPWRHNHIQSIVDILLIDKSNIPLVEEFLENLPRDASEIQILKVKADILSLKRDFSSALSLMEEAHKKGWDFGNYALSKVYANLLAREYHKAIRIADESLLKIKDFRERDVLIINREIAKKKLGLEVKKHELLSILAHHQSKGDVAMCAFFLIGDELNANRQLQTCIELDYMNYFRFLEWPALPDNILARFSLTNTQVA
Round_6	Bacteria/Archaea/Eukaryotes	GCA_000835495.1-Fun_KN847041.1_i000_004191 | KIW32677.1 | 5807916:5808953:+	MAAPCRAPSWKGLVEEILQSTLENGLDIQQISADDLAKFPPGILPLLRTLPIELPEVDVEPVPSDNPEHFEFNMKGVLRFDHEQAARARNILDALENGATDPETLTQGVDICYELGGQRLFVLITSILYRHNRQPSEIHEIIARLAKPDARGLGWDSIITYNFDNFMEIALTDAAVPNAGWAMKGDRMCGDPCWLAIENQGRNPSARHQAVYHLHGYTPKKRFNIAGVGFVLADSQFKSRYAEGQPITPIFRLVENKYLGKPNHVALYVGCSFQDKYMNGLVKASFDRCYGRYHYALMKWPTKRNGKEPTQEEIRDASKQYLEIGVRPIWFDEFGEEKGLLERLA
Round_6	Bacteria/Archaea/Eukaryotes	Asgard_ASG037_02151	MSSIKNSSNFNIDELFENNENLTFLVGAGSSTSSPSLLPSTNNIVNALITYFCPPSEKEKILQIKSLRFENLIEIIHESINDNFKFLDFYFDNDRPNLEHYTIAEMLNKGSFVLTTNFDSLLEQALLNLDIARKKIIPVITEKDYERYNDPLKLFKAGKIPIYKIHSSPKNLITGEDTRESFINTLKLIGKNKSMNNIIQLEPYKAQLLNNITNNRTLIIIGYSGKHDFDFLSTLKTMKTLKNLIWINHISNGEMEEGLYEFEAKKVKTKEKLDELDSVLAEIKRFNDFIRIFRYDTNTIKFLEEKFEQKEIVSTEQPFLDLMGWLKENVAEPNDLTKLLLSSKIYIQSNAYSDAFRLLDKIYRMAEDSGDTEWKSLSLMYMGLINFERSNLNEALDWFQKSLQFQLKIKKFPKRVLIFKYIGMIYQLQKKYNDALKFLELAVKENEKYKNYEEKSNLYQLIGKNYQFQNKHEEALKYFDAALRLDEKLFRLFDEALNYKQVGKVYYSKKNYSEALKNYQLALNIVEKLDNLEEKAEILNILGHIFHETGDSLRGLEKCNEALNFYNKIQNMEGKLNSLNFIGIIYRDQWNYPRALEFFEEGFQLAEELQNNEQKAIYSFQIGIIYHNQDKNFEALKWFEDSLHLFDELGNFEGKVNSLREIGNIFQSQKAFVKALKRFEQALEIYEQVEDTNNKASILNQIGQIFLEQRKFPEALRNFEASFQIFSENDNLKGSADSLKSIGNFYYEQANFKEAMNRYSDALVIANELGLNEMKADLKNKIGSIYQDQGEYPTALQNFEEAYDLFTEENNMEGKIDSLLFIGLNYHYTGNDEDGLKKFEEAIQIAEQIGNLHKKAQSLNIIGNIYREQWNLVESLRRYEEALVIADQMGHLEEQVHILNIIGKIYQSQKHYPESIRRFHQAIDVAETLGNLEVKADIYSSIGDIFYDEENYTEALKWYEEALKIDEQLGDLKGRARRLLLIGNVFLEHNKFDEVLKRFRSALEFEEQIGNLTNQATLIRKIGEIYHRQGLYPEALRWYEDAYKLFDQIENLEGNADCFESIGIIYQDLNNHSEALKWYSEALKLSEQIYDEDRKARVLCKIASIYHEQGIYKDAFKRYNSALDIFDKRGDLIGKTYCLNQVGLVYQERGEFDEALKWYERGTKIFKVLGSSKEKADNLYNTALIYRDQSKFIEALKTFEEVMKIDEELNNHIRKAESLNNIGLIYLDED
Round_6	Bacteria/Archaea/Eukaryotes	GCA_011364975_01564	MSSIKNSSNFNIDELFENNENLTFLVGAGSSTSSPSLLPSTNNIVNALITYFCPPSEKEKILQIKSLRFENLIEIIHESINDNFKFLDFYFDNDRPNLEHYTIAEMLNKGSFVLTTNFDSLLEQALLNLDIARKKIIPVITEKDYERYNDPLKLFKAGKIPIYKIHSSPKNLITGEDTRESFINTLKLIGKNKSMNNIIQLEPYKAQLLNNITNNRTLIIIGYSGKHDFDFLSTLKTMKTLKNLIWINHISNGEMEEGLYEFEAKKVKTKEKLDELDSVLAEIKRFNDFIRIFRYDTNTIKFLEEKFEQKEIVSTEQPFLDLMGWLKENVAEPNDLTKLLLSSKIYIQSNAYSDAFRLLDKIYRMAEDSGDTEWKSLSLMYMGLINFERSNLNEALDWFQKSLQFQLKIKKFPKRVLIFKYIGMIYQLQKKYNDALKFLELAVKENEKYKNYEEKSNLYQLIGKNYQFQNKHEEALKYFDAALRLDEKLFRLFDEALNYKQVGKVYYSKKNYSEALKNYQLALNIVEKLDNLEEKAEILNILGHIFHETGDSLRGLEKCNEALNFYNKIQNMEGKLNSLNFIGIIYRDQWNYPRALEFFEEGFQLAEELQNNEQKAIYSFQIGIIYHNQDKNFEALKWFEDSLHLFDELGNFEGKVNSLREIGNIFQSQKAFVKALKRFEQALEIYEQVEDTNNKASILNQIGQIFLEQRKFPEALRNFEASFQIFSENDNLKGSADSLKSIGNFYYEQANFKEAMNRYSDALVIANELGLNEMKADLKNKIGSIYQDQGEYPTALQNFEEAYDLFTEENNMEGKIDSLLFIGLNYHYTGNDEDGLKKFEEAIQIAEQIGNLHKKAQSLNIIGNIYREQWNLVESLRRYEEALVIADQMGHLEEQVHILNIIGKIYQSQKHYPESIRRFHQAIDVAETLGNLEVKADIYSSIGDIFYDEENYTEALKWYEEALKIDEQLGDLKGRARRLLLIGNVFLEHNKFDEVLKRFRSALEFEEQIGNLTNQATLIRKIGEIYHRQGLYPEALRWYEDAYKLFDQIENLEGNADCFESIGIIYQDLNNHSEALKWYSEALKLSEQIYDEDRKARVLCKIASIYHEQGIYKDAFKRYNSALDIFDKRGDLIGKTYCLNQVGLVYQERGEFDEALKWYERGTKIFKVLGSSKEKADNLYNTALIYRDQSKFIEALKTFEEVMKIDEELNNHIRKAESLNNIGLIYLDED
Round_6	Bacteria/Archaea/Eukaryotes	Asgard_ASG152_00153	MIYHIHKILLFPKELSMVEDIKFKEYKDDIESLFDPKNRYTFLVGAGISMDPPTNMPSAIQIVKGLLELCAPQEEIGNLLSLDMLRYELVVEKIQNIFDEDLKFLDYLEHVTEPNLIHMFLANIIAKGNYVITTNFDYLIEQALLRVLDEQWHQDILPIISKEDYIFYQDPDNLVKSNKYPIFKIHGSKRNIITDKDTMDSLITTMSALGKERGEGETFTIEPYKKPTVFNLMNNRSLVVLGYSGSDDFDIGPTLRELPYLNRLIWIEHSQNTYPEIKKIRKRKDLSSQEEISPLENMLADICSSGDFEVVLVRIHTSKFIETYLWKIFLSYHSLNETFLGGSDKEIPNFLEWIKPLYENVPKVEKYKFACQLFYYLKEIEAASRCSQKGIQNAEEINDISSTSYFLNFLGLITQIKGNYANALEHYQNALRIDQSLNDIAGIGSDINNIGSIYLTIGKYDEALEQYHQALEIAEKLDDNGSKVTCLNNLGRVHEVRHEFDLALENYLEGIKITEEVGDLNSKALLLNNIGMIYRAKEENEKAIKYFDESVQISDLLGDVYGKIIVINNIGRIYDESKDYDKALEKYNESIKFADQLGDLAKKAGSMNNIGSVYLAQGNPDKALEIYQEALNIEERLGDPLMKIIYLNNIGMIHNSKGNYDVAKQKYNEALFIANNIGDLSKKALLLTKIASINMMQEDYQSALEQFEEAVLIFENIGELSNKAATLSNIGKIYETLDNYHEALRCYEETLKFDQQLHDPMGIASDYYNLGRVYSIQGEYRKALQNYEESQKIFDQLKQTQYVDAIRNKIDEIQKNIGK
Round_6	Bacteria/Archaea/Eukaryotes	SHPU001.0722.00007.C001_04142 D ATG TAG 4727605 4728618 Valid K2227_RS20715 1014 @WP_220591395.1@ K2227_RS20715 1 4727605 4728618 | SIR2 family protein (translation)	MSDVNYQKQAQDYYSKAPLIILGSGASAAHGMSGMGALAKHLTAKTDISGLSAGEIEAWKKFCEVLDSGIDLESALHQVAVTEELNSRIIKATWSLINAEDIHIFNESLQNQAMFPLSRLLHHMFKSSLSKLNIVTTNYDRLAEYACDQERIHHYTGFTHGFFRQLAVPNEINSARRVNIWKVHGSLDWFKSPLEDIVALSNIQGIPASYKPEIVTPGTQKYQTTHLEPYRSIINNADQAITAANSYLCIGYGFNDEHIQPKLMARCQRQNTPITIITYALSEAARKLITNGKAQNYLAIERGATDEQSIVYSSLDKTPVTVEKNLWSLEGYLSLII
Round_6	Bacteria/Archaea/Eukaryotes	POGI001.0722.00009.C001_00882 D ATG TAG 1010204 1012213 Valid CS550_RS04565 2010 @WP_099779265.1@ CS550_RS04565 1 1010204 1012213 | tetratricopeptide repeat protein (translation)	MEGSQQTITSKQLVRMLKDASRGSKGKGSGEMKFCFLIGAGASISSGIPSGAKLAWDWLQQIKEDCDGEDFEDWKSEVGIPDQNIEEKAGEFYPEIYEKRFGHAPETGYDYIRGLMEDREPSLGYLILANIMVREKHNVVITTNFDNLLEDAIRTYTKEKPFIAGHEALADYVPKRSDRPIILKLHRDLFLQPFSDQLNTDILQAAWESILGKFLSDYHLIVLGYGGNDGSLMNYLLKLKNRKPIYWCVRNMDKITSKSLWNTLSPKAKRLLKNNGYLVPIDGFDRFMYDCYAALGYKFLEGIEKIEKPKSIHEILKPNYARIESIQTQLRQLSQTEEELSKESFQSIKSFLPDSWMWILKANQEKDIEKKDKIYREGIAKYPQDANLLGDYANFLCDIRHDYDQAETYYKRALEADPKDATALGNYAVFLQDIRHDYDQAEGYYKRALEADPKSANKLGNYAIFLKDIRHDYDQAESYYKQALEVDPNHTNNLGNYANFLNDIRHDYDQAESYYKKILEADPKNANTLGNYAVFLNDIRHDYDQAEAYYKRALEADPNHANNLGNYAHFLITCRGDLERADSLIRQAFESADNNEGMKPLLAELWFYRYAHYYEEWGAEAEKELTALLDAGAKSIGWNLAPDIELARKNKHPHIEQVEAFAKALTEKA
Round_6	Bacteria/Archaea/Eukaryotes	Asgard_ASG096_01659	MVDEILFKEFKEDIESLFTPKRNYTFLVGAGISMDPPSNMPSARQIVQSLLELCAPPEEIENLLSLEMLRFELVVEKIQDIFDQELQFLNYLEYITEPNLTHLFLSNAITRGNYVVTTNFDYLIENALLRVLNKNCHQDIIPVISKEDYIIYQEPKTLITSNKYPLYKIHGSKRNIITNRDTRESLITTLSALGKDRGEGETFAIEPYKKSAIFNLMNNRTLVVMGYSGSDDFDIGPTLREIPFLNRLVWIEHSLESQPKIINFRKKEKLALKDISSHLGELLGDICSRSDFEVILIRTNTKNFIQKKLWNIFLPYLPLSEINLFDSEKEIPNFKEWINSLYKDIPVTHKYKLASQLFYYLKDLDATKRCSERGIANAEEINDSSSKSYFFNMLGMIEQIKGNYKKALQYYENGLLIDESLRDIAGRATDFNNIGSIYLTLGEYDKALEIYNQALEIVEKMEDLPSQISCKNNIGRVYEVKNEFDLALKYYGEALKLTEKVGDLNRKAALLNNIGMIYKAKNEFSISIDYYNEAYHISDLLGDLYGKIILLNNIGRNYDEFKDLDTALEKYNESLQIAEQLGDLPKKAGCLNNIGSIYLAQGKQNLALEKYQEALNIEERAGDPLMKIIYLNNIGMIYNNQKNYILAKEKFTEALHIANEIGDLSKKGLILTKIATIEMIHESYSNALEKYEEAVLLFERKGELSNKAASLSNIGKIYETQKNFYEALRRYEETLEIDQNLGDPMGIASDFYNIGRIYNMQGEYRKALQHYEESLKIFTQYGQKQYIEVIQNYVDELNRIIGN
Round_6	Bacteria/Archaea/Eukaryotes	Asgard_ASG189_06902	MKPRDLKLKGLLSDDVKLTFLVGAGCSVDSPSCYPLAKEMMKALLNHFCAKLEVSKIIELLETNLLRFEMLVEIIRDVVDNNLEILDYYELCDKPNMLHFYIAEMITQGNFVLTTNFDFLIEHALLQANISKEDIVCIITEEDFNKYDDPSKLFEQGKKTLYKVHGSTKNVITDKNTRKSLISTISSFGLNKEGLNIFQVESYKRPLFDNISHSRTLLVLGYSGSDDFDIIPTIKVLKGWDNIIWINHTEYENGEIKIFEIVLDDENNISGFEKITRILLDFKQMGYAKKVFRVDANTTKLIENLFTCRFPIEENKFSLSPKKWLEEKFNSISNLDKFFITYRIYHCFNEYTNGLRCLKNGLQIAEKLHDPLPKATILDAIGGIYFDLGDYKNALGHYIKGLNIVKDHDRLFLKASILNNIGTVYRQLGNNDEALKNFEDALEVSKALKHDTNIAAILSNIADIYTEKGDNDKALELLEKALEITIRIGKVHNRAIYLSNIARALAEKKDFIKALEYLNESLKLEKILGNVSGVCDRENNIGNIYYNRKNFPEALKYYNKALKLSEKLNDLPRKSICLNNIGYLYIEIRQFMLALYYLEERKKILISLGLENSSQFKTLIEDIKRISNLNSI
Round_6	Bacteria/Archaea/Eukaryotes	CHSA001.0722.00001.C001_00769 D ATG TAG 830287 833919 Valid CSAL_RS03800 3633 @WP_222832149.1@ CSAL_RS03800 1 830287 833919 | SIR2 family protein (translation)	MVAFRPWLDDQSAANVPLDQIFNLLHLEYGKDEVNALVTKRLSAPLEFKDFGYEHNLLKRISSSQSGVPQIVTTNFDRLFEVGQEREHLVRHVPPAFPDLNFGSKIEGITYLHGRLVEADSESHPYVLSSADFGRAYLSEGWTTNFIRHLLERYTVVLIGYQAEDPPIKYLLQGLNHDGQYDRSRLYAFDRGLPEEIEAKWRDRGATAIAYSDHPDLWKSMEAWADRADDPRRWRASIIAKSQQDPKDLAPHERGQVAHVLRTVQGARLFSEADPVPHPEWVCVMDANVRSAKQSRGYGDDAEVFDPRAAYGLDDDLRDISDDDRRQGVSNDNLLVWRDEDDNPHDSHRLGGRQAEGFEVTPIRLGHLITWLSKSIDSPVLAWWVIRQNGLHPRLLQQFEWQVEHSKALNERARHIWSLILEHHRDPRNRQWNGDWFDLKKRIDAEGWTASVLREFWKVATPRLEIKPSYGLGQTRPPCVPWEEIHLSDLGQWEVVLLERHNEDLDVPDDLLPQVVGILKEQFTVASGLLGDIETVYFQTPTCYSDREVDGTEHITEAAKVVTWFVQLFDRLAAKWPELANAYATTWPTADRFFFRKLKLYAFSKADAFEAYHVAEEVLSLDQETFWDTDVVRELLFLLVDRWGEFSQENRNQLIDRILTGPDQRSHWSEEEFPGLRDEFAARYARYLELQGCELTADRSERLAEMIRSISGWSDGWAISTVVERGSHTGWVGTDEKPDSILDLPVNEVVSRAKEDLKRDFHSFTEKRPFTGLVKANPRKALSALTIAGKANDYPEAFWSAMINELPVDISPRLRRVFLNRVARLPHVVIAKLRHTLGRWLEKDLVAILEFDDDLGWAVYDHIVDGILSGGANAAKSGIGEIRQGGKDIQRSRRTFGHAINGPIGMCAKALFHSVPGEKKEAGSLIPEHIKSRVERLFTAPGEGADHAVSIVSSKLNWLMFVDPAWTEEHLIPMLEFEHPASEPAWNGFLHSGRVPWPRLAETIKPLLLDLFPWVEGFSWDRDLSEVAAQWLGFMRVFHPGEPSGLTRGEMRSIFRAMSDGTRNQFIFWLGQVGQKNENGWIKHVIPLINEDWPRERRYRTTASMRAWVGLLDDTGDSFPAVYETVKKFLVPVETNDHPFYRFTREISDEKPITALFPETTLDLMNRVTPQVLTRPPYELPKVLALIEETEPELISDPRYLRLIDLVERS
Round_6	Bacteria/Archaea/Eukaryotes	Asgard_ASG086_03398	MGNEIDFVEYEESIESLFSPKSSYTFLVGAGISMDPPTNMPSAREIVKSLLELCAPSEEINNLLSLKMLRFELVVEKIKNEFDEDLRFLDYLEYVNEPNLIHLFLANTITRGNYVVTTNLDYMIERALLLVLDKQWHKEIIPIITKEDFIFYQEPDNLIKSGKYPLYKIHGSKYNIITGTNTQESLITTISALGKGREEGEVFAIEPFKKSTVYNLMNDRTLVVLGYSGSDDFDIGPTLRELPFLNRIIWIEHYQGNEIKISKIKPDEILKSRLDSSQLHNLLREISLTGNFDVILIRANTHNFIKENLWEIFLPYIPINRVNLDEPGTTVPKFSKWIKSLFQDIPLVKKYRLATQLFYSLKDVEATKRCSEKGLSLSDEANDLTSKSYFLNFLGMINQITGNYENAIKYYEEALQIDETLKEDASKSTDLNNIGSIYLTLGRYNEAYENYSRALGIANKLGDLPGNASCKNNIGRVLEIQGELDIALENYKEALKIYEDIGYLNNKAAMLNNIGMIYAVRKEYGLAVKNYEEALKISDLLGDLYGKIILLNNIGRVNDENQNYTNALEKYNEAVYISEQLGDISKKAGCFNNIGSVYLAQGQPRKALEKYKEALNIEEILGDPLMKAIYLNNIAMIYENLKEYNLALEYYLEALNIFKELGDLSKRALMLTKIASIDMIKNDYWSALDKYQEAALIYGELKDLSNKAACLNNIGKIYEKFESYNKALEIYEETVQIDEQLGDLSGKANDFFNLGNIYELCGEYRKGLNKFEESLEIFNQLKQDQYSNVVQQKINEIKRKIGK
Round_6	Bacteria/Archaea/Eukaryotes	GCA_013388945_00484	MRIALFLGAGASVAYGKPTTRDIKNKLQSKYRTNNPPTDARSILFSFLDNYHFNDIEDVLQSIYEWDRLRDSHAIKYLSDEKRTAYIQTPSHQVPFPTFLKQVKEVKEIIEDDIFENYSWDRTKNGILLEIMARLIAVVGKSGEAHIFTTNYDRAVEQFCILNSAAFKLIDGFGPDSGLGMYTWTNNTYLQQDRENDRKSVYLYKLHGSLDWKRNSDGIIVKTGIERRTNDPNISENIAIMPTISPKDGAEKEPFKTILQHFSRFMNEADVCIVIGYSFRDAHINEVFSSFLSHSGRLIVVSPNAKADVFGNLYGLQLHEDRIIPNIVPVEQYLTETTIHEIISEISKHLQK
Round_6	Bacteria/Archaea/Eukaryotes	Asgard_ASG277_01025	MSVRPIKDGSIQDIKEYFRGNYALTFLVGAGCSVDSPSILPTHREMMKSIINFVSPLDESEKILSITKTMQFEQLIELFRDSIDNALRVIDYYGECETPNIQHFFLANMIKKGNYVMTTNFDLLIERALMKLGVKESDIIPVITQKDYEMYRDPGKLIKIGKKPVYKIHGSVKNIITNKSTKDSLITTIRSIGRNKKGQNVFQIEPFKRELFDNVSKNRILIIMGCSGDFNFDIIPTLKTLKDLRSILWFNHIDSDNNTERILEIQSNDGGSGQKISKVDRILSEIKKINHKVDIYRIDTNTTRFIKEVWQEKPPLNTKEFSITPFSWLTRVFSGLSEENKIFLANRIYYDMNDFRNALRLSKKLLKIATEKDDKTWMANALSSIGMIYYGQGNQQKAMEYYEKSLKIAKKLDYRSELRYILSSIGLIYRDQGKYKKAMEIFLKAIKIDEEIGDIDSKGLDLSNISICYMGLREFNKAIESSEEAIKIFEKTGNLLPKGRALNNLTWCYGELEEYDKALSYSKQGLEISKKLGDKSGV
Round_6	Bacteria/Archaea/Eukaryotes	Asgard_ASG098_01823	MTRKNQSFKELINGKKLSFLVGAGCSVDTPSCLPTGRAMIEAIINVTCAESEIEKLLDLKELRFEQLVEIIRDRLDPELKIIDYYGMCDTPNLQHYFLAEMLQKGHFVMTTNFDFLIEHALEQSGVPKNEIVPVITRNDFETYNNPEALFQEGKKVVYKIHGSPKNIITQESTKDSLVATIQAFGLGKEGESVFQLEPFKRPLFNNISRGRTLVVMGYSGSDDFDIVPTLQVLKDVETIVWIDYKLDDGGREQIYEIDGKTILHLDQSDKVNQILSGIYRMRNTRYIYRVETNTLRLVNDLLETKPSLNAKNFSLKSTTFLKDNIKAADSFQKFSIPYKIYDNFNKHPDSMRCLTTILKLAEEQEDLSWKAFALSSMGTIYGSQGNYTEALKYYEEALKIDKQLSDLSEKATHFNNIGSIYYAQGNYPEAINRYEEALKIIEQFGDLSKKARVLNNIGKIYYSQGNYPEAINRYEEALKIDEQLGDLSGKATDLINIGSVYYAQGNYPEALERYEEALKIDEQLGDLSGKATDLNNIGEIYRAQGNYPEALERYEEALKIDYQLGDLSGKATRHNNIGSVYYAQGNYPEALERYEEALKIDEQLGDLSGKATRLNNIGKIYYAQGNYSEAINWYEEALKIADQLGDLSKKATRLNNIGSIYQVQGNYSEALIYYEEALKIADQLGDLSGKATRLNNIGGIYQAQGNYPEALERYEEALKIAEQLGDLLGKATRLNNIGSIYYAQGNYEASLRSFEQALDTLIELGLENSRNAQIFKKNIEALKNILNE
Round_6	Bacteria/Archaea/Eukaryotes	ACSP011.0722.00001.C001_00016 D ATG TAA 17779 20349 Valid C3F34_RS00085 2571 @WP_104440782.1@ C3F34_RS00085 1 17779 20349 | hypothetical protein (translation)	MSFNVQEVAQLLKQAKENKKPYVFFTGAGCSVKADVPSATGLIQEICEKFPIQVKNLDPEKDKYNYGKYMSALDKDECRRLLKPHIIDNKKINWAHIALACLMQGGYIQRVLTFNFDSILSRACNLLGLHPSIYDFATANPHLYHLINDPSIVHLHGQGTGFVQLNTGEETEKHTAKLGEFIAATLNSNPSLFIGYSGNADAFFPLLEEKYSEQHRLIWTGTRETSDDLEAESVKNFLKKNKNITHYIGKVFADDFLIQLAKELECFPPELFSNPYRFLDQQLKNIQSYPLGDGLDILANLTGYLKEQAEKPLNKSLYTAVIHKYPNKESTEGLTEKAINDIMWAYDQQARYLKSQEKFEESHRIYDQALEISARHYGCIHNYALSLAVYANIKSDQSLFKKAFNLNEKAFQLQPNNADNIGNYALALSNLAQINQDESLFEKAFVQYENALKIQPEHANNLGNYGSALSNLAKIKQDESLFEKAFVQYENALKIQPNDADHLGNYGSALSDLAKIKQDESLFEKAFVQYESALKIQPNDADHLGNYGSALSDLAKIKQDESLFEKAFVQYENALKIQPEHTDNIGNYALALSNLTQINQDESLFEKAFVQYENALKIQPEHANNLGNYGSALSNLAQISQDESLFEKAFAQYENALKIQPEHANHLGNYGNALSELAKIKQDESLFEKAFVKYENALKIQPEHANHLGNYGNALSELAKIKQDESLFEKAFVQYQNALKIQPDNVNTLNNYGSALVSLAQLKSDENLFDKAFKQFQMALKIQPNDTYNLACYYSIKNNLELSKENLLNAEKHDCLPLNPFKHLSDDKDLNNVRNEQWFIDLLERLKEQKQMVETA
Round_6	Bacteria/Archaea/Eukaryotes	MISP006.0722.00001.C001_00456 C GTG TGA 458673 460433 Valid AXH82_RS02250 1761 @WP_157544373.1@ AXH82_RS02250 1 458673 460433 | SIR2 family protein (translation)	MTAEPVRAVPGVLARFESTFAAFAAGFDEGQYVLWLGSGISRDRVPSVDELLARVLEHLRSNAVGDDADGEFRVALDEVLRLASLTPTELESIDFSVPVQDWPLKDRITSVLVTKYSRVLDVAVGDDKPDDYLIWTALGVADTYGSPDLMPDVEHYCIAILMLEGLVATAITANWDGLLERALDELTSSYGAAVRVAVKPEDFRTAARRIEVIKIHGCAVRAREDEAAYRGAVVARHSQISAWTQQPGNQLMRKELEVQFSTRLTLMIGLSAQDENFHTMFATAAQDLPRSWPASPPAVVLSEEHVEPYHQSVLKTTYGSTYQGNGGAIKDSALLGAYGKPLLLALVLSSLAQKLSFLIEYEIQSAWGHGDVARLQADLRRLRDLVASHADPDAPETLGYEATLGFQRKFVADLIEVSNFVLTVFRTGRAPAPGSGRYEPLSDRPSAQAVLNPDYPAKQFGRLGVALSLIGRGLASGEWSAVPGTSQAAGDGVIQLVASDRKARVFFVRDSVALTQLELEGLFDDDDPDVLVVLADEEPAPQTRSPRPRFGRDGKSSAGRFSMASSIAETGSADDLYEAFKLASGF
Round_6	Bacteria/Archaea/Eukaryotes	PRFR001.0722.00003.C001_00524 C ATG TGA 600794 602593 Valid HPM94_RS02610 1800 @WP_060762342.1@ HPM94_RS02610 1 600794 602593 | SIR2 family protein (translation)	MSHPLSPGIMLATSMQAQPGVYALLLGSGVSTGAGIPTGWGVVKNLIRRVAVLEDKDTLKQAESDPEGWWTAHHDEPLGYSTLLEALAPTPSARQAVLAEFFEPTDEERQEGIKRPSKAHLAIAELVKRGAVKVIVTTNFDRLMEQALDSVGVAPQVISRPEAVQGMKPLAHAPATVIKLHGDYLDLGSRNTPSELESYPQEWNDLVSQVLDQYGLVISGWSADWDTALVALMEAAPNRRYPLFWDQRSSRGTVAQRLLAARAGLVVPAAGADELFTELASNLDTLDKLAEPPLTTAMAVGRLKRYLPNPVHRIDLHDLVMAAVDRAGEATQAQPLLIPGLDEQGWGDLYQSHREAVMPLLHLLATGVWHDTTDEHADLWVEALQRLVDLSATQAPSGQQYRPDLWKVRLYPAILAHYVIGVAAIARRRDHLMLRVLGEVQGVSDAAHDQRLAAHQLLDPSQLPQLNELPRWNGQRLMFLASHLLRQDNRAAFDSLVPDDDLYLRLTHDWEYRLGLVQTKESGYFVFYGDSAGELQWGSRSQGVPSCETRFLDRQMHDPRWPWTDYLGGAQEQQAIQDTHRGNMRDASHQARLGLSRAH
Round_6	Bacteria/Archaea/Eukaryotes	PRFR001.0722.00011.C001_00178 C ATG TGA 204601 206400 Valid PFR_RS00920 1800 @WP_060762342.1@ PFR_RS00920 1 204601 206400 | SIR2 family protein (translation)	MSHPLSPGIMLATSMQAQPGVYALLLGSGVSTGAGIPTGWGVVKNLIRRVAVLEDKDTLKQAESDPEGWWTAHHDEPLGYSTLLEALAPTPSARQAVLAEFFEPTDEERQEGIKRPSKAHLAIAELVKRGAVKVIVTTNFDRLMEQALDSVGVAPQVISRPEAVQGMKPLAHAPATVIKLHGDYLDLGSRNTPSELESYPQEWNDLVSQVLDQYGLVISGWSADWDTALVALMEAAPNRRYPLFWDQRSSRGTVAQRLLAARAGLVVPAAGADELFTELASNLDTLDKLAEPPLTTAMAVGRLKRYLPNPVHRIDLHDLVMAAVDRAGEATQAQPLLIPGLDEQGWGDLYQSHREAVMPLLHLLATGVWHDTTDEHADLWVEALQRLVDLSATQAPSGQQYRPDLWKVRLYPAILAHYVIGVAAIARRRDHLMLRVLGEVQGVSDAAHDQRLAAHQLLDPSQLPQLNELPRWNGQRLMFLASHLLRQDNRAAFDSLVPDDDLYLRLTHDWEYRLGLVQTKESGYFVFYGDSAGELQWGSRSQGVPSCETRFLDRQMHDPRWPWTDYLGGAQEQQAIQDTHRGNMRDASHQARLGLSRAH
Round_6	Bacteria/Archaea/Eukaryotes	CASP006.0722.00001.C001_00475 D ATG TAG 538606 539628 Valid C4H12_RS02415 1023 @WP_106097504.1@ C4H12_RS02415 1 538606 539628 | SIR2 family protein (translation)	MDEELLKQLQDWTSRVPLIILGSGASVPFNLPSMWSLGKHLENTLTFEDDEDKKQFQEFKRILNEKEGDLERALSDIRLNETVLNSIVGRTWELISKTNLEAYNKFFLDDKKEKPLVTLIEYLLSTTNRKVSIVTTNYDRIAEYSASIVKSFICTGYAHNYIGHFSDSIHTNTLVNLKGYKGQVNIWKVHGSLDWFETPNKENVYLPLCENIPQGHKPLIVTPGLSKYAETHKEPYRTIFTQADTEIQNANGFLCIGYGFNDEHVQPKLIQQIKSKPIIVITKELTSKTKEAIIDGDCKNYILMEESSGNHTKVYSSNQGEHTIEGVGYWQLSEYIKLIK
Round_6	Bacteria/Archaea/Eukaryotes	PECA002.0722.00007.C001_02119 D ATG TAA 2345076 2346089 Valid GBN63_RS10605 1014 @WP_239768381.1@ GBN63_RS10605 1 2345076 2346089 | SIR2 family protein (translation)	MDELDYAKQAQRFYQQAPTIILGSGASAAFGLSGMGALATHLLQSIDLSRSDGAAKDKWQQFSEMLNNGKDLETALHEVRLPADLTEQVVHLTWKLLNPQDIDVFNQSIQQSNFFPLSGLVSSLFRSALNEINIITTNYDRLAEYAVEQAGHHHYTGFSHGFCRTQKGTEHIRCNRIVKILKVHGSLDWFISPLNDIVGYSHLNLIPDNHIPKIVTPGIEKYSATYHEPFRTIINLADNAIRNATSYLCIGFGFNDEHIQEKLVEKCVRENACITLITHGLTNSARDFLLSGKVKNFLAIECGKERSGSIIYSSEATSPVFVDDDYWSLKGYLKLVC
Round_6	Bacteria/Archaea/Eukaryotes	SIME001.0722.00001.P004_00168 D GTG TGA 198287 201754 Valid SMED_RS31900 3468 @WP_234705143.1@ SMED_RS31900 1 198287 201754 | SIR2 family protein (translation)	MLNVYARLGEERTPAEDHAFQASRYEEVLGALSRRLVRSEDVIDAAAAELQVPANPDTAHHDVILRLSRDQVGRPIIVTTNFDTLFERSLMVSHSAAFATEESAAGQDIPAPGSARFTGVVHIHGRLTDVELNLSKTELVLTSAQYGEAYLRAGWAARFLFDLMRCRTLVLVGYTANDAPVRYILNVLEGDRERFTDLRRVYALSSSNGDPRAAAAPWQALAVEPLLFEPEGGNPYGPLWSSLEGLANLVENPDVRRREMIAAIVSGPVFETTDHDIRTLKWALGARADLFEHFITRCEDAAWFDTLAVEIRAFGERARAWMLARWFARGWDDRVRYLTAIKHLGRGSQELSDAVFRELDQNRPQDATWEKAWRLLAEAAAAASHDSLRDYQLHHRLNRGPVVESDLGRLVNAIGPHLTIEAPFRDEDPSEHPNQLSDIARFSMESQHQEFLQDVLASLVGNAENILRLLERASQRLACQLRTARDAELIGEVRDVTDFGVPSVVNHPQNQHRRGFVPLTVLITSAVPMAAQANLEGTKRVIDGWRAEPFNLTTRLWMHALTHQALFTADEAIDALATSSEVAFWSFALEFVAIVRARIAQASGESVQRLVRRLLVEGPQRYADQEQSADGIDWQDRARDRDIWVRLTGIGEHVVLPQEAETLLHEIRERRTYLSREIDERDLFRTWSSGVRAVRGRTAQIVSAQPSERLTIADRLEESSDIEDREGWGEYCREDPVGAYAALRSRPLEMGVVARWATWLEIIPSRANMTSPEWLRVIQEAVGLLGEADDEIVNVLVGPLARITEHARQLQLALPANWWDRLWQAAEGEPEVDWGDDVETYDRVINSTGGSLAEALLQAISSQRENGDDVNAADLHRLQRMIVSTTYSGEMARGACVRYLSFVFSVSHEITLNHLRPFISADNDEGRRLRGVLVEYNSFVADAEISFADLILQGVRESRQKDISAANAASHLVRAVVASFDEPNVARGISPQQARQTLREAAADIRVGALKIMTNWLEEAPVDNRAAAWTDLYGPTFQAIWPRDRSYLSNAVSKDVFSLATAAGAAFDAAVEALLPYVSTFEDDWLSLHDLERNNAELATRFPVAALRLVWAACGPPCKGRTSDIAAILDAIAAANPALVIDRRMHKLRLLAVSH
Round_6	Bacteria/Archaea/Eukaryotes	BRGU001.0722.00001.C001_01144 C ATG TGA 1201174 1202964 Valid X265_RS05765 1791 @WP_006022656.1@ X265_RS05765 1 1201174 1202964 | SIR2 family protein (translation)	MSILSSDPITQLAFSMFESKGVYALLLGSGLSRAAGIPTGWEITLDLVRRVALAQGVKNQSDWATWYRKTYGAEPDYSAILAGLAASPAERRSILHSYIEPDEDDRAEGKKLPTAAHHAIAGLVRDGYVRVILTTNFDRLLENALREVGVEPTVVTSVDSLSGAEPLTHSPCYVLKLHGDYKDARILNTDEELGVYPPQYDALLDRILDEHGLIVCGWSGEWDDALRAALLRAPNRRYPTFWSIRGKVGSGAEPIISQRKAVTIPVADADSFFLKLAELVKTLAETRKQSPLTIDILVGSIKRYVARPEFRIRLDEVITQEVNKLFDRLDAKELSPQGVWSVEEFRRRLKLYEATTEPLAKAFGVLGRWGDDAELALIADTIRGVVARANKVGSGLNIWLDLRTYPAVLLMTAYGLGLARAERWKTLHDLFSLSMPRDERDPKRLVNSLFLWDWRGSDDNLWNNVEGFTTGNNRRKTPLSDHLFDVSFEWGTAFLGVPTDNALLFDRFEALGALVHLEENSERALKDQLENGDRKARMSVGRIGWRSEGRRSIEHELKSTPTRQQLLKAGFALGSEAYLDLFLENLSRVARWMEWR
Round_6	Bacteria/Archaea/Eukaryotes	BRGU001.0722.00002.C001_01142 C ATG TGA 1199786 1201576 Valid XH86_RS05670 1791 @WP_006022656.1@ XH86_RS05670 1 1199786 1201576 | SIR2 family protein (translation)	MSILSSDPITQLAFSMFESKGVYALLLGSGLSRAAGIPTGWEITLDLVRRVALAQGVKNQSDWATWYRKTYGAEPDYSAILAGLAASPAERRSILHSYIEPDEDDRAEGKKLPTAAHHAIAGLVRDGYVRVILTTNFDRLLENALREVGVEPTVVTSVDSLSGAEPLTHSPCYVLKLHGDYKDARILNTDEELGVYPPQYDALLDRILDEHGLIVCGWSGEWDDALRAALLRAPNRRYPTFWSIRGKVGSGAEPIISQRKAVTIPVADADSFFLKLAELVKTLAETRKQSPLTIDILVGSIKRYVARPEFRIRLDEVITQEVNKLFDRLDAKELSPQGVWSVEEFRRRLKLYEATTEPLAKAFGVLGRWGDDAELALIADTIRGVVARANKVGSGLNIWLDLRTYPAVLLMTAYGLGLARAERWKTLHDLFSLSMPRDERDPKRLVNSLFLWDWRGSDDNLWNNVEGFTTGNNRRKTPLSDHLFDVSFEWGTAFLGVPTDNALLFDRFEALGALVHLEENSERALKDQLENGDRKARMSVGRIGWRSEGRRSIEHELKSTPTRQQLLKAGFALGSEAYLDLFLENLSRVARWMEWR
Round_6	Bacteria/Archaea/Eukaryotes	ENCL014.0722.00013.C001_02211 C ATG TAA 2308057 2310015 Valid GJ694_RS11010 1959 @WP_129251622.1@ GJ694_RS11010 1 2308057 2310015 | SIR2 family protein (translation)	MEMDDWWFGWKGFTPERPCPGKVVLMVGAGISIDSPSRLPGGYELTEALLDHLLDSNAADEIKTVFGQCEQWMGRRLPRLEHVLDKAFEPSTIEGVERSGAARELLRIFSQRPPNANHHLIADYLIKHRGWCITTNFDDCIEQAGCHQIPVHVIDPATKTLDILHREYGEDWGIIKVHGTIEHGCTGLGATLADLEHGLPEAFKIRLEQVTNQADLMVVAGYSGTDHFDINHWIRDRWNGKRSTRLVWIDHRPSVEEEFWRLKEHENREPRVYWQYAFGGMKIQHGPTLALLSSLLGTPRKTVKDTEENGDWWRTALADYYSPTKKEKYLTGTRLASSIGLGQLAEEQLRYLKRQLEDDDMLVPFEAEIYYSRGFIAGALWLQNYLKSSHEKNRKVNSTALIRAEGKPVKALLFYFVRWLKSSRRLSLDEQIDAFACLLDIHERRQQWRLWQSKPFRRLGEKGCSVFRRYFMKLENNKLPLYLHGRMQMQSIRLGTLFYDEEAFSFGDVWNLLYRENSPPSFFTPYGPAIPGFYLIERSTAREEDRIADLVLANINYVNTLLSALRRRWPKGSESVFKERQRRDGYVDSGDYAVTYIVQLLNDSSQMVSALNAPHLHILIARAWIRADSILGGIEYWKQQRLYLGSPRSLTT
Round_6	Bacteria/Archaea/Eukaryotes	TEPU001.0722.00001.C001_00691 D ATG TAG 840438 841634 Valid H5647_RS03455 1197 @WP_045856333.1@ H5647_RS03455 1 840438 841634 | SIR2 family protein (translation)	MTKFNVVREVRELKNQLSYAKRFGFFFGAGTSCALGVPNIAILTTQVENTLDENYKIDFIKIKNDLETTHPERSINIEDILNQVRQIRSITGEREDKNYLEICGQSASKLDNEICKKIYTIISESESGTDLSNTKKFLAWLNIQNKDFTKEIFTTNYDLIIEKSLEEIRVPYFDGFVGSYEPFFLQESIERFVDKSDLTQNWIRLWKIHGSLNWFWKDNNTTSSHSIVRGSKITDIENISNELVIYPSKEKYDSSKKQPFVAYFDRLKNTLQNGELLFIFSGYSFSDQHINEIIFNSLRQNNRLSIVVFFFNDKEVEDLYSESSSYLNLTAFGPTKAIINGTLSDWEYNTDDLKPNESSVTYWDSEKNELLLGDFNKLSNFFITNSGRKEHIEVLANG
Round_6	Bacteria/Archaea/Eukaryotes	Asgard_ASG188_04621	MLELEKFLTEIFGKEEKLVFLIGSGCSTDAPSSLADGRAVVESIINYICAESEIEQLLELKDLKFETLTEILYNQLDPELKVLDYFGLCEKPNFQHFFLADMIKRGNLILTTNFDSLIEHALIQSNINKNSIFPIINEQDYQKYTEIQQIFDKGLFPVIKLHGSIKNIISGKNIKKYLISLVDRIGSKMSEVSLFQIEPYKQTLIEKVLKDKIIIIMGYSGLNDFDILPILKEINSFKKIIWINHINHIEEQKQIIKINKINEISTINGDRLDHILIDLKKFNQNIEIIRINANTTRILKLLSNISPKIDSESFNIKILEWLKKNLLPPNSLKKYLIPHIIYFNFNRFEESYKCGIRALEQISDTNDVNDKVLILNNLGWINYTKGNFFDALEQFEEALKISIELGNESQQAIYYNNLGEIHEKIMNYPEALLNYRNAILAADNSSEFVEKQRALNSIIEIFENVHNFPKALESYDDAIKVAEIIDDFETKAIYLNNIATIYCNQEEYPQALELFQNAGNILRDLDDKIGLAINFNNIGVLHQKCGYFSKAIENFDSALKIDEKSGNLLGMARSLYKIGGVYFQHEEYNEAIDYYKKAIEQIIKSDDKILLPNIYNDLGKAYYHIKKFHEALDAFFEGLHMVEKQDNLLMKPDLLNNLANCYYMQLNYEEFIRYAKDAHQCLKLLGLGRSLKATSLKKRILRIENQLDYR
Round_6	Bacteria/Archaea/Eukaryotes	Asgard_ASG284_00718	MTEEFINKLSHTSDINQSALLFNEKRPYTFLVGAGISMDPPSNVPSARMFVRELFNYYAPENEIDSLSKIDSLRYEFLVEKIQNLFEEELGFLSYLDWVTDPNANHVFLAHMILRYNYVITTNFDYLIEIALKSQIGAHTVYDPIYKKIMTIITKDDYEKDIRFKYPIVKIHGSKRDYITGRPTADSLITTISALGRDRERGKTFAIEPFKRKLIDNITEGRDLVVMGYSGSDDFDISPLLKELTTVKRIIWIDHNSDSDMEEYYQYKVLDSSKLNSLSNLSKLDTILLELASKNTIEVFKVKANTINFVKQQLANIFHVSFDNLKENISKTQQSFKQFMEKYHVKKLESFKYRLAHEIYSDLGDIESAKRTAITGLELATEESNDINKLYFTNALGLLYLTTGEMERALEQFNATLELTNRLDMLNEKIGVLINIGEHYRKKGDLKNAFKYIFKASDHVSEKTPDILKYSLFNSLGVIYRANGDIPNAIKHLEMALEVAEKMGDLFRKSSVYNNLAGVYFSQGQLESALKYASEALKIDELLGDLDDMASNLNTIGNIYRIAGHNSQALNYLERAYNIAEKIEKLKVKSLAANSIGVIYFNLGKLDLALKMYKESYEIRKKLGDKSGQATSLNNIGLIYRARRDYKTANEMFEQSIEIAERIGEKTHLGVRYSNRASIFEANKEFEKALQEYKKALAIEQSQQHLHGVATQFMNIGGILGDLGRHEDCIQNYTKALNIMEDLKIKPGIARALNNLGSVYYKFNRDFEKSIALLERALEIYREINDPQMLNLTQTNLAHIKKQYEIQKGEN
Round_6	Bacteria/Archaea/Eukaryotes	AECA002.0722.00026.C001_01136 D ATG TAG 1275121 1277070 Valid MF133_RS05680 1950 @WP_239053838.1@ MF133_RS05680 1 1275121 1277070 | tetratricopeptide repeat protein (translation)	MDNASQQYNVSDLAKFMRKAKDSNKPFVFFTGAGCSVTAGIPLAKKLIEEMHKHFETELKLLVGTDREDYGKCMAQIGRDDRRRFLKSYIDEAKINWAHIALACLLREGYIGRVLTFNFDNLLARSCGLLGLYPATYDFTAANLNLYHLIDNPAVVHLHGQSHGFAQLNSDKETAEHAAQLSQFVCATLNESPALFIGYSGQADAFFPQIKDHFSGQHRLFWVDMTEHAPPHVSDSILQTSLAYYMSCSDGADLFLIELAQQLDCFPPMIFTDPYAHQLEELEAVTSYPQRNASKTKTGEQSDGGRSTSTTTQDILQGLRQRLKQAQQREYDERRPNYLELYLQGKYKDIIKYSESVDHLDITEQVWVAKAYLDWALTQTDLEQELTVYDKLIERFGTSDIPELPELQEQVANALFNKGVTLGQLDRIEDEITVYEELIQHFNKSDMIEVQEQIALALFNKGVRLGQMNRLEDEITQYDTLIQRFNTSDIPALQEQVAKALLNKGFTLDRLGHSEDAISVYDELIRRFGTLDVPTQQEQVAKALFNKGVSLGQQNRLEDEITQYDELIQRFGTSDEAAVQKLVVQALLNKGIMLDQLGRPEDAITAYDELIQHFGSSDVLAIQEQVAKARHLKGLEQLRENENVHVSKK
Round_6	Bacteria/Archaea/Eukaryotes	CHSP025.0722.00001.C001_03100 D ATG TAG 3292041 3293051 Valid KBP46_RS15265 1011 @WP_216443611.1@ KBP46_RS15265 1 3292041 3293051 | SIR2 family protein (translation)	MEKRTIEDIAYLIKQAEKNKENKPIIFLGAGASVSAGIPLAGKIVKDILNIHKDKPTIQRLNKEERENYYKLMSALSAQERRNLFADYINNKNVKLNVTHIYLAQLLKEGCIDYILTVNFDDLMLKACALFNFIPPVYDVSVLNDFTTTNFLERSVTYLHGQHHGQWLLNAEGELSKVRASIPKIFDRICHNRTWIVIGYSGEDELVNEIAKIGSFENELYWVGHNEKSLSEKVKTELFDRPRMNAYHIQGYDSDSFFLKLHSELKLKTPEIFNKPFSFLNNMMDQVTDIVIDEKSKHKGLFNGIKDRVEISKKQVGEAIVTIENKEDEDTLIQKL
Round_6	Bacteria/Archaea/Eukaryotes	VICH002.0722.00037.C002_00303 D ATG TAA 334868 336697 Valid GPW72_RS01540 1830 @WP_158149424.1@ GPW72_RS01540 1 334868 336697 | SIR2 family protein (translation)	MIARNAFDYTVDRILRRRCVPVAGAGISMTSKPRSGEWVHNVKWMVTTLKKELFKLRFARYKAEAHGTICKCWCSHELEALGHKITGDICKGVCFFCDITKAASANQLGCLSELYLWEFVSPDIGYKSLVDILKIDQYRDLCPTPAHYYIAKLSREGLINEVITTNYDCNFEKAYVELSGGSNSDVISCLDDYRKKGAEIGEDNVNRLKVFKVNGCAEKLTDTTVEKRYESILLTERQLQKWRNRQWAADVFRDRLRSKSLMFVGFGSDEPQVHHTLQTVLDEYIDELENNNHDVLETHSAPIVAVYDAYPTFHQQQIVNTYALHHKKSPLDGDKLIIRHPDREPNLTADELWKSIYERVARTLIVEALKTSILSMNASFTSVLPFSEVILHQVISTLEGTLKDDSDYCTATPTWLDSISGVISDQEAYSALAASLSKLNGRKAKEYDPINENKALVSELVTLLFLFEGLLSPSSEQELEGGIALSFKHSEAKFTGDKLLYLNADPSFVSSGDEVNVPRGNNHLALALGQAGARIRPSLRRVVNKDTAAGSITPKIIVTLGWQHIFYQKPYDGNKDTVAETILDAVDSPTNYFYANQPSIKRRTYLREA
Round_6	Bacteria/Archaea/Eukaryotes	GCA_000827895.1-Ani_JWZT01000587.1_i000_001282 | KII73949.1 | 877:3321:+	MLKGFDITKAKTKVVDIELLKRRISTGKAIAFTGAGFSFGTRNFLDSVPPMAGELAKKLSLLSNLEESEDLMFAADVAVEYVDSMLVLDLLKDNYTITSVSSSHEEICKLPWRKFFTTNYDNSIELACLNVGKRIESVDLSYRPTNYIKKNNICLHINGKVEGAEPEHLVSRIKLSDSSYLSPDSFVNSDWYYHFKKDLESASAIVFMGYSMYDMDVKKFLFENPELQEKTYFVVRDGADFKEIFTLRKYGQVLSIGIDGFSALVKGIQKQSDEDGVIFTESLVKYEVFDTQPEFRDIDSERLFLYGDYEIEKLHDSIRRIEAIPYFIKRDITPICLENIRKNNNIIITGDLGNGKSIVLEMLAYELTVNGYHTYVLRNNDGDYISDLDQISRHQDTAVVVVDNCSNYPSLIKHIFEIKADNLIYIFADRNSNNIKANIALDFIEHNIDLLSSKEIESAVKIIDNLSTWHKFSALSLERKKKLVYEKYSSQLSLLLLGLINSPNIKTKIKQQTDLIYSNPDHKKSVFCICICEVANVEPTSSLVSEISGTNAIYNISLRNSAPFNQLFKVNGTTIKSKSSILSLSLLNSTFSDIYVRDTLLEIVERTDSIKDQDLEIKKIFKSLLRFHVVERILPQNQSALDRYYEQLKFRCTWLMDSPHYWVQYAMCRLSFSDYSRAQNYLTNAYQKAETKNGTYHTDNIDTQQARLYLNQCLDHSNSSESFKFFDKAHALLEKLPNEGRKFRQVLLYKKVFDSKYQIFSRKNKVDFEQACKRMLEQTKSDDGHSLNTNMARFITSAEEVLSEIINTIMLERK
Round_6	Bacteria/Archaea/Eukaryotes	RAOR001.0722.00012.C001_03054 D ATG TAA 3246289 3248733 Valid H7R88_RS15235 2445 @WP_154946282.1@ H7R88_RS15235 1 3246289 3248733 | SIR2 family protein (translation)	MLKGFDITKAKTKVVDIELLKRRISTGKAIAFTGAGFSFGTRNFLDSVPPMAGELAKKLSLLSNLEESEDLMFAADVAVEYVDSMLVLDLLKDNYTITSVSSSHEEICKLPWRKFFTTNYDNSIELACLNVGKRIESVDLSYRPTNYIKKNNICLHINGKVEGAEPEHLVSRIKLSDSSYLSPDSFVNSDWYYHFKKDLESASAIVFMGYSMYDMDVKKFLFENPELQEKTYFVVRDGADFKEIFTLRKYGQVLSIGIDGFSALVKGIQKQSDEDGVIFTESLIKYEVFDTQPEFRDIDSERLFLYGDYEIEKLHDSIRRIEAIPYFIKRDITPICLENIRKNNNIIITGDLGNGKSIVLEMLAYELTVNGYHTYVLRNNDGDYISDLDQISRHQDTAVVVVDNCSNYPSLIKHIFEIKADNLIYIFADRNSNNIKANIALDFIEHNIDLLSSKEIESAVKIIDNLSTWHKFSALSLERKKKLVYEKYSSQLSLLLLGLINSPNIKTKIKQQTDLIYSNPDHKKSVFCICICEVANVEPTSSLVSEISGTNAIYNISLRNSAPFNQLFKVNGTTIKSKSSILSLSLLNSTFSDIYVRDTLLEIVERTDSIKDQDLEIKKIFKSLLRFHVVERILPQNQSALDRYYEQLKFRCTWLMDSPHYWVQYAMCRLSFSDYSRAQNYLTNAYQKAETKNGTYHTDNIDTQQARLYLNQCLDHSNSSESFKFFDKAHALLEKLPNEGRKFRQVLLYKQVFDSKYQIFSRKNKVDFEQSCKRMLEQTKSDDGHSLNTNMARFITSAEEVLSEIINTIMLERK
Round_6	Bacteria/Archaea/Eukaryotes	VICH002.0722.00001.C002_00643 C ATG TAA 641795 643624 Valid KAF59_RS16970 1830 @WP_000561711.1@ KAF59_RS16970 1 641795 643624 | SIR2 family protein (translation)	MIARNAFDYTVDRILRRRCVPVAGAGISMTSKPRSGEWVHNVKWMVTTLKKELFKLRFARYKAEAHGTICKCWCSHELEALGHKITGDICKGVCFFCDITKAASANQLGCLSELYLWEFVSPDIGYKSLVDILKIDQYRDLCPTPAHYYIAKLSREGLINEVITTNYDCNFEKAYVELSGGSNSDVISCLDDYRKKGAEIGEDNVNRLKVFKVNGCAEKLTDTTVEKRYESILLTERQLQKWRNRQWAADVFRDRLRSKSLMFVGFGSDEPQVHHTLQTVLDEYIDELENNNHDVLETHSAPIVAVYDAYPTFHQQQIVNTYALHHKKSPLDGDKLIIRHPDRGPNLTADELWKSIYERVARTLIVEALKTSILSMNASFTSVLPFSEVILHQVISTLEGTLKDDSDYCTATPTWLDSISGVISDQEAYSALAASLSKLNGRKAKEYDPINENKALVSELVTLLFLFEGLLSPSSEQELEGGIALSFKHSEAKFTGDKLLYLNADPSFVSSGDEVNVPRGNNHLALALGQAGARIRPSLRRVVNKDTAAGSITPKIIVTLGWQHIFYQKPYDGNKDTVAETILDAVDSPTNYFYANQPSIKRRTYLREA
Round_6	Bacteria/Archaea/Eukaryotes	VICH002.0722.00002.C002_00711 C ATG TAA 675367 677196 Valid FY484_RS17625 1830 @WP_000561711.1@ FY484_RS17625 1 675367 677196 | SIR2 family protein (translation)	MIARNAFDYTVDRILRRRCVPVAGAGISMTSKPRSGEWVHNVKWMVTTLKKELFKLRFARYKAEAHGTICKCWCSHELEALGHKITGDICKGVCFFCDITKAASANQLGCLSELYLWEFVSPDIGYKSLVDILKIDQYRDLCPTPAHYYIAKLSREGLINEVITTNYDCNFEKAYVELSGGSNSDVISCLDDYRKKGAEIGEDNVNRLKVFKVNGCAEKLTDTTVEKRYESILLTERQLQKWRNRQWAADVFRDRLRSKSLMFVGFGSDEPQVHHTLQTVLDEYIDELENNNHDVLETHSAPIVAVYDAYPTFHQQQIVNTYALHHKKSPLDGDKLIIRHPDRGPNLTADELWKSIYERVARTLIVEALKTSILSMNASFTSVLPFSEVILHQVISTLEGTLKDDSDYCTATPTWLDSISGVISDQEAYSALAASLSKLNGRKAKEYDPINENKALVSELVTLLFLFEGLLSPSSEQELEGGIALSFKHSEAKFTGDKLLYLNADPSFVSSGDEVNVPRGNNHLALALGQAGARIRPSLRRVVNKDTAAGSITPKIIVTLGWQHIFYQKPYDGNKDTVAETILDAVDSPTNYFYANQPSIKRRTYLREA
Round_6	Bacteria/Archaea/Eukaryotes	VICH002.0722.00003.C002_00764 C ATG TAA 742008 743837 Valid IT766_RS17420 1830 @WP_000561711.1@ IT766_RS17420 1 742008 743837 | SIR2 family protein (translation)	MIARNAFDYTVDRILRRRCVPVAGAGISMTSKPRSGEWVHNVKWMVTTLKKELFKLRFARYKAEAHGTICKCWCSHELEALGHKITGDICKGVCFFCDITKAASANQLGCLSELYLWEFVSPDIGYKSLVDILKIDQYRDLCPTPAHYYIAKLSREGLINEVITTNYDCNFEKAYVELSGGSNSDVISCLDDYRKKGAEIGEDNVNRLKVFKVNGCAEKLTDTTVEKRYESILLTERQLQKWRNRQWAADVFRDRLRSKSLMFVGFGSDEPQVHHTLQTVLDEYIDELENNNHDVLETHSAPIVAVYDAYPTFHQQQIVNTYALHHKKSPLDGDKLIIRHPDRGPNLTADELWKSIYERVARTLIVEALKTSILSMNASFTSVLPFSEVILHQVISTLEGTLKDDSDYCTATPTWLDSISGVISDQEAYSALAASLSKLNGRKAKEYDPINENKALVSELVTLLFLFEGLLSPSSEQELEGGIALSFKHSEAKFTGDKLLYLNADPSFVSSGDEVNVPRGNNHLALALGQAGARIRPSLRRVVNKDTAAGSITPKIIVTLGWQHIFYQKPYDGNKDTVAETILDAVDSPTNYFYANQPSIKRRTYLREA
Round_6	Bacteria/Archaea/Eukaryotes	VICH002.0722.00005.C002_00711 C ATG TAA 675367 677196 Valid ALC86_RS17655 1830 @WP_000561711.1@ ALC86_RS17655 1 675367 677196 | SIR2 family protein (translation)	MIARNAFDYTVDRILRRRCVPVAGAGISMTSKPRSGEWVHNVKWMVTTLKKELFKLRFARYKAEAHGTICKCWCSHELEALGHKITGDICKGVCFFCDITKAASANQLGCLSELYLWEFVSPDIGYKSLVDILKIDQYRDLCPTPAHYYIAKLSREGLINEVITTNYDCNFEKAYVELSGGSNSDVISCLDDYRKKGAEIGEDNVNRLKVFKVNGCAEKLTDTTVEKRYESILLTERQLQKWRNRQWAADVFRDRLRSKSLMFVGFGSDEPQVHHTLQTVLDEYIDELENNNHDVLETHSAPIVAVYDAYPTFHQQQIVNTYALHHKKSPLDGDKLIIRHPDRGPNLTADELWKSIYERVARTLIVEALKTSILSMNASFTSVLPFSEVILHQVISTLEGTLKDDSDYCTATPTWLDSISGVISDQEAYSALAASLSKLNGRKAKEYDPINENKALVSELVTLLFLFEGLLSPSSEQELEGGIALSFKHSEAKFTGDKLLYLNADPSFVSSGDEVNVPRGNNHLALALGQAGARIRPSLRRVVNKDTAAGSITPKIIVTLGWQHIFYQKPYDGNKDTVAETILDAVDSPTNYFYANQPSIKRRTYLREA
Round_6	Bacteria/Archaea/Eukaryotes	VICH002.0722.00007.C002_00770 C ATG TAA 708892 710721 Valid ASZ80_RS18210 1830 @WP_000561711.1@ ASZ80_RS18210 1 708892 710721 | SIR2 family protein (translation)	MIARNAFDYTVDRILRRRCVPVAGAGISMTSKPRSGEWVHNVKWMVTTLKKELFKLRFARYKAEAHGTICKCWCSHELEALGHKITGDICKGVCFFCDITKAASANQLGCLSELYLWEFVSPDIGYKSLVDILKIDQYRDLCPTPAHYYIAKLSREGLINEVITTNYDCNFEKAYVELSGGSNSDVISCLDDYRKKGAEIGEDNVNRLKVFKVNGCAEKLTDTTVEKRYESILLTERQLQKWRNRQWAADVFRDRLRSKSLMFVGFGSDEPQVHHTLQTVLDEYIDELENNNHDVLETHSAPIVAVYDAYPTFHQQQIVNTYALHHKKSPLDGDKLIIRHPDRGPNLTADELWKSIYERVARTLIVEALKTSILSMNASFTSVLPFSEVILHQVISTLEGTLKDDSDYCTATPTWLDSISGVISDQEAYSALAASLSKLNGRKAKEYDPINENKALVSELVTLLFLFEGLLSPSSEQELEGGIALSFKHSEAKFTGDKLLYLNADPSFVSSGDEVNVPRGNNHLALALGQAGARIRPSLRRVVNKDTAAGSITPKIIVTLGWQHIFYQKPYDGNKDTVAETILDAVDSPTNYFYANQPSIKRRTYLREA
Round_6	Bacteria/Archaea/Eukaryotes	VICH002.0722.00008.C002_01129 C ATG TAA 1097174 1099003 Valid ASZ88_RS19785 1830 @WP_000561711.1@ ASZ88_RS19785 1 1097174 1099003 | SIR2 family protein (translation)	MIARNAFDYTVDRILRRRCVPVAGAGISMTSKPRSGEWVHNVKWMVTTLKKELFKLRFARYKAEAHGTICKCWCSHELEALGHKITGDICKGVCFFCDITKAASANQLGCLSELYLWEFVSPDIGYKSLVDILKIDQYRDLCPTPAHYYIAKLSREGLINEVITTNYDCNFEKAYVELSGGSNSDVISCLDDYRKKGAEIGEDNVNRLKVFKVNGCAEKLTDTTVEKRYESILLTERQLQKWRNRQWAADVFRDRLRSKSLMFVGFGSDEPQVHHTLQTVLDEYIDELENNNHDVLETHSAPIVAVYDAYPTFHQQQIVNTYALHHKKSPLDGDKLIIRHPDRGPNLTADELWKSIYERVARTLIVEALKTSILSMNASFTSVLPFSEVILHQVISTLEGTLKDDSDYCTATPTWLDSISGVISDQEAYSALAASLSKLNGRKAKEYDPINENKALVSELVTLLFLFEGLLSPSSEQELEGGIALSFKHSEAKFTGDKLLYLNADPSFVSSGDEVNVPRGNNHLALALGQAGARIRPSLRRVVNKDTAAGSITPKIIVTLGWQHIFYQKPYDGNKDTVAETILDAVDSPTNYFYANQPSIKRRTYLREA
Round_6	Bacteria/Archaea/Eukaryotes	VICH002.0722.00009.C002_00688 C ATG TAA 667280 669109 Valid ASZ82_RS17795 1830 @WP_000561711.1@ ASZ82_RS17795 1 667280 669109 | SIR2 family protein (translation)	MIARNAFDYTVDRILRRRCVPVAGAGISMTSKPRSGEWVHNVKWMVTTLKKELFKLRFARYKAEAHGTICKCWCSHELEALGHKITGDICKGVCFFCDITKAASANQLGCLSELYLWEFVSPDIGYKSLVDILKIDQYRDLCPTPAHYYIAKLSREGLINEVITTNYDCNFEKAYVELSGGSNSDVISCLDDYRKKGAEIGEDNVNRLKVFKVNGCAEKLTDTTVEKRYESILLTERQLQKWRNRQWAADVFRDRLRSKSLMFVGFGSDEPQVHHTLQTVLDEYIDELENNNHDVLETHSAPIVAVYDAYPTFHQQQIVNTYALHHKKSPLDGDKLIIRHPDRGPNLTADELWKSIYERVARTLIVEALKTSILSMNASFTSVLPFSEVILHQVISTLEGTLKDDSDYCTATPTWLDSISGVISDQEAYSALAASLSKLNGRKAKEYDPINENKALVSELVTLLFLFEGLLSPSSEQELEGGIALSFKHSEAKFTGDKLLYLNADPSFVSSGDEVNVPRGNNHLALALGQAGARIRPSLRRVVNKDTAAGSITPKIIVTLGWQHIFYQKPYDGNKDTVAETILDAVDSPTNYFYANQPSIKRRTYLREA
Round_6	Bacteria/Archaea/Eukaryotes	VICH002.0722.00010.C002_00762 C ATG TAA 703156 704985 Valid ASZ81_RS18195 1830 @WP_000561711.1@ ASZ81_RS18195 1 703156 704985 | SIR2 family protein (translation)	MIARNAFDYTVDRILRRRCVPVAGAGISMTSKPRSGEWVHNVKWMVTTLKKELFKLRFARYKAEAHGTICKCWCSHELEALGHKITGDICKGVCFFCDITKAASANQLGCLSELYLWEFVSPDIGYKSLVDILKIDQYRDLCPTPAHYYIAKLSREGLINEVITTNYDCNFEKAYVELSGGSNSDVISCLDDYRKKGAEIGEDNVNRLKVFKVNGCAEKLTDTTVEKRYESILLTERQLQKWRNRQWAADVFRDRLRSKSLMFVGFGSDEPQVHHTLQTVLDEYIDELENNNHDVLETHSAPIVAVYDAYPTFHQQQIVNTYALHHKKSPLDGDKLIIRHPDRGPNLTADELWKSIYERVARTLIVEALKTSILSMNASFTSVLPFSEVILHQVISTLEGTLKDDSDYCTATPTWLDSISGVISDQEAYSALAASLSKLNGRKAKEYDPINENKALVSELVTLLFLFEGLLSPSSEQELEGGIALSFKHSEAKFTGDKLLYLNADPSFVSSGDEVNVPRGNNHLALALGQAGARIRPSLRRVVNKDTAAGSITPKIIVTLGWQHIFYQKPYDGNKDTVAETILDAVDSPTNYFYANQPSIKRRTYLREA
Round_6	Bacteria/Archaea/Eukaryotes	VICH002.0722.00011.C002_00744 C ATG TAA 695758 697587 Valid ASZ84_RS17940 1830 @WP_000561711.1@ ASZ84_RS17940 1 695758 697587 | SIR2 family protein (translation)	MIARNAFDYTVDRILRRRCVPVAGAGISMTSKPRSGEWVHNVKWMVTTLKKELFKLRFARYKAEAHGTICKCWCSHELEALGHKITGDICKGVCFFCDITKAASANQLGCLSELYLWEFVSPDIGYKSLVDILKIDQYRDLCPTPAHYYIAKLSREGLINEVITTNYDCNFEKAYVELSGGSNSDVISCLDDYRKKGAEIGEDNVNRLKVFKVNGCAEKLTDTTVEKRYESILLTERQLQKWRNRQWAADVFRDRLRSKSLMFVGFGSDEPQVHHTLQTVLDEYIDELENNNHDVLETHSAPIVAVYDAYPTFHQQQIVNTYALHHKKSPLDGDKLIIRHPDRGPNLTADELWKSIYERVARTLIVEALKTSILSMNASFTSVLPFSEVILHQVISTLEGTLKDDSDYCTATPTWLDSISGVISDQEAYSALAASLSKLNGRKAKEYDPINENKALVSELVTLLFLFEGLLSPSSEQELEGGIALSFKHSEAKFTGDKLLYLNADPSFVSSGDEVNVPRGNNHLALALGQAGARIRPSLRRVVNKDTAAGSITPKIIVTLGWQHIFYQKPYDGNKDTVAETILDAVDSPTNYFYANQPSIKRRTYLREA
Round_6	Bacteria/Archaea/Eukaryotes	VICH002.0722.00012.C002_00878 C ATG TAA 836263 838092 Valid ASZ87_RS18895 1830 @WP_000561711.1@ ASZ87_RS18895 1 836263 838092 | SIR2 family protein (translation)	MIARNAFDYTVDRILRRRCVPVAGAGISMTSKPRSGEWVHNVKWMVTTLKKELFKLRFARYKAEAHGTICKCWCSHELEALGHKITGDICKGVCFFCDITKAASANQLGCLSELYLWEFVSPDIGYKSLVDILKIDQYRDLCPTPAHYYIAKLSREGLINEVITTNYDCNFEKAYVELSGGSNSDVISCLDDYRKKGAEIGEDNVNRLKVFKVNGCAEKLTDTTVEKRYESILLTERQLQKWRNRQWAADVFRDRLRSKSLMFVGFGSDEPQVHHTLQTVLDEYIDELENNNHDVLETHSAPIVAVYDAYPTFHQQQIVNTYALHHKKSPLDGDKLIIRHPDRGPNLTADELWKSIYERVARTLIVEALKTSILSMNASFTSVLPFSEVILHQVISTLEGTLKDDSDYCTATPTWLDSISGVISDQEAYSALAASLSKLNGRKAKEYDPINENKALVSELVTLLFLFEGLLSPSSEQELEGGIALSFKHSEAKFTGDKLLYLNADPSFVSSGDEVNVPRGNNHLALALGQAGARIRPSLRRVVNKDTAAGSITPKIIVTLGWQHIFYQKPYDGNKDTVAETILDAVDSPTNYFYANQPSIKRRTYLREA
Round_6	Bacteria/Archaea/Eukaryotes	VICH002.0722.00013.C002_00801 C ATG TAA 736439 738268 Valid ASZ85_RS18290 1830 @WP_000561711.1@ ASZ85_RS18290 1 736439 738268 | SIR2 family protein (translation)	MIARNAFDYTVDRILRRRCVPVAGAGISMTSKPRSGEWVHNVKWMVTTLKKELFKLRFARYKAEAHGTICKCWCSHELEALGHKITGDICKGVCFFCDITKAASANQLGCLSELYLWEFVSPDIGYKSLVDILKIDQYRDLCPTPAHYYIAKLSREGLINEVITTNYDCNFEKAYVELSGGSNSDVISCLDDYRKKGAEIGEDNVNRLKVFKVNGCAEKLTDTTVEKRYESILLTERQLQKWRNRQWAADVFRDRLRSKSLMFVGFGSDEPQVHHTLQTVLDEYIDELENNNHDVLETHSAPIVAVYDAYPTFHQQQIVNTYALHHKKSPLDGDKLIIRHPDRGPNLTADELWKSIYERVARTLIVEALKTSILSMNASFTSVLPFSEVILHQVISTLEGTLKDDSDYCTATPTWLDSISGVISDQEAYSALAASLSKLNGRKAKEYDPINENKALVSELVTLLFLFEGLLSPSSEQELEGGIALSFKHSEAKFTGDKLLYLNADPSFVSSGDEVNVPRGNNHLALALGQAGARIRPSLRRVVNKDTAAGSITPKIIVTLGWQHIFYQKPYDGNKDTVAETILDAVDSPTNYFYANQPSIKRRTYLREA
Round_6	Bacteria/Archaea/Eukaryotes	VICH002.0722.00014.C002_00706 C ATG TAA 675843 677672 Valid ASZ86_RS17910 1830 @WP_000561711.1@ ASZ86_RS17910 1 675843 677672 | SIR2 family protein (translation)	MIARNAFDYTVDRILRRRCVPVAGAGISMTSKPRSGEWVHNVKWMVTTLKKELFKLRFARYKAEAHGTICKCWCSHELEALGHKITGDICKGVCFFCDITKAASANQLGCLSELYLWEFVSPDIGYKSLVDILKIDQYRDLCPTPAHYYIAKLSREGLINEVITTNYDCNFEKAYVELSGGSNSDVISCLDDYRKKGAEIGEDNVNRLKVFKVNGCAEKLTDTTVEKRYESILLTERQLQKWRNRQWAADVFRDRLRSKSLMFVGFGSDEPQVHHTLQTVLDEYIDELENNNHDVLETHSAPIVAVYDAYPTFHQQQIVNTYALHHKKSPLDGDKLIIRHPDRGPNLTADELWKSIYERVARTLIVEALKTSILSMNASFTSVLPFSEVILHQVISTLEGTLKDDSDYCTATPTWLDSISGVISDQEAYSALAASLSKLNGRKAKEYDPINENKALVSELVTLLFLFEGLLSPSSEQELEGGIALSFKHSEAKFTGDKLLYLNADPSFVSSGDEVNVPRGNNHLALALGQAGARIRPSLRRVVNKDTAAGSITPKIIVTLGWQHIFYQKPYDGNKDTVAETILDAVDSPTNYFYANQPSIKRRTYLREA
Round_6	Bacteria/Archaea/Eukaryotes	VICH002.0722.00015.C002_00408 D ATG TAA 281377 283206 Valid ASZ83_RS15960 1830 @WP_000561711.1@ ASZ83_RS15960 1 281377 283206 | SIR2 family protein (translation)	MIARNAFDYTVDRILRRRCVPVAGAGISMTSKPRSGEWVHNVKWMVTTLKKELFKLRFARYKAEAHGTICKCWCSHELEALGHKITGDICKGVCFFCDITKAASANQLGCLSELYLWEFVSPDIGYKSLVDILKIDQYRDLCPTPAHYYIAKLSREGLINEVITTNYDCNFEKAYVELSGGSNSDVISCLDDYRKKGAEIGEDNVNRLKVFKVNGCAEKLTDTTVEKRYESILLTERQLQKWRNRQWAADVFRDRLRSKSLMFVGFGSDEPQVHHTLQTVLDEYIDELENNNHDVLETHSAPIVAVYDAYPTFHQQQIVNTYALHHKKSPLDGDKLIIRHPDRGPNLTADELWKSIYERVARTLIVEALKTSILSMNASFTSVLPFSEVILHQVISTLEGTLKDDSDYCTATPTWLDSISGVISDQEAYSALAASLSKLNGRKAKEYDPINENKALVSELVTLLFLFEGLLSPSSEQELEGGIALSFKHSEAKFTGDKLLYLNADPSFVSSGDEVNVPRGNNHLALALGQAGARIRPSLRRVVNKDTAAGSITPKIIVTLGWQHIFYQKPYDGNKDTVAETILDAVDSPTNYFYANQPSIKRRTYLREA
Round_6	Bacteria/Archaea/Eukaryotes	VICH002.0722.00016.C002_00767 C ATG TAA 708075 709904 Valid ASZ79_RS18135 1830 @WP_000561711.1@ ASZ79_RS18135 1 708075 709904 | SIR2 family protein (translation)	MIARNAFDYTVDRILRRRCVPVAGAGISMTSKPRSGEWVHNVKWMVTTLKKELFKLRFARYKAEAHGTICKCWCSHELEALGHKITGDICKGVCFFCDITKAASANQLGCLSELYLWEFVSPDIGYKSLVDILKIDQYRDLCPTPAHYYIAKLSREGLINEVITTNYDCNFEKAYVELSGGSNSDVISCLDDYRKKGAEIGEDNVNRLKVFKVNGCAEKLTDTTVEKRYESILLTERQLQKWRNRQWAADVFRDRLRSKSLMFVGFGSDEPQVHHTLQTVLDEYIDELENNNHDVLETHSAPIVAVYDAYPTFHQQQIVNTYALHHKKSPLDGDKLIIRHPDRGPNLTADELWKSIYERVARTLIVEALKTSILSMNASFTSVLPFSEVILHQVISTLEGTLKDDSDYCTATPTWLDSISGVISDQEAYSALAASLSKLNGRKAKEYDPINENKALVSELVTLLFLFEGLLSPSSEQELEGGIALSFKHSEAKFTGDKLLYLNADPSFVSSGDEVNVPRGNNHLALALGQAGARIRPSLRRVVNKDTAAGSITPKIIVTLGWQHIFYQKPYDGNKDTVAETILDAVDSPTNYFYANQPSIKRRTYLREA
Round_6	Bacteria/Archaea/Eukaryotes	VICH002.0722.00017.C002_00440 D ATG TAA 507652 509481 Valid A6J62_RS02305 1830 @WP_000561711.1@ A6J62_RS02305 1 507652 509481 | SIR2 family protein (translation)	MIARNAFDYTVDRILRRRCVPVAGAGISMTSKPRSGEWVHNVKWMVTTLKKELFKLRFARYKAEAHGTICKCWCSHELEALGHKITGDICKGVCFFCDITKAASANQLGCLSELYLWEFVSPDIGYKSLVDILKIDQYRDLCPTPAHYYIAKLSREGLINEVITTNYDCNFEKAYVELSGGSNSDVISCLDDYRKKGAEIGEDNVNRLKVFKVNGCAEKLTDTTVEKRYESILLTERQLQKWRNRQWAADVFRDRLRSKSLMFVGFGSDEPQVHHTLQTVLDEYIDELENNNHDVLETHSAPIVAVYDAYPTFHQQQIVNTYALHHKKSPLDGDKLIIRHPDRGPNLTADELWKSIYERVARTLIVEALKTSILSMNASFTSVLPFSEVILHQVISTLEGTLKDDSDYCTATPTWLDSISGVISDQEAYSALAASLSKLNGRKAKEYDPINENKALVSELVTLLFLFEGLLSPSSEQELEGGIALSFKHSEAKFTGDKLLYLNADPSFVSSGDEVNVPRGNNHLALALGQAGARIRPSLRRVVNKDTAAGSITPKIIVTLGWQHIFYQKPYDGNKDTVAETILDAVDSPTNYFYANQPSIKRRTYLREA
Round_6	Bacteria/Archaea/Eukaryotes	VICH002.0722.00018.C002_00661 C ATG TAA 660644 662473 Valid AN947_RS03510 1830 @WP_000561711.1@ AN947_RS03510 1 660644 662473 | SIR2 family protein (translation)	MIARNAFDYTVDRILRRRCVPVAGAGISMTSKPRSGEWVHNVKWMVTTLKKELFKLRFARYKAEAHGTICKCWCSHELEALGHKITGDICKGVCFFCDITKAASANQLGCLSELYLWEFVSPDIGYKSLVDILKIDQYRDLCPTPAHYYIAKLSREGLINEVITTNYDCNFEKAYVELSGGSNSDVISCLDDYRKKGAEIGEDNVNRLKVFKVNGCAEKLTDTTVEKRYESILLTERQLQKWRNRQWAADVFRDRLRSKSLMFVGFGSDEPQVHHTLQTVLDEYIDELENNNHDVLETHSAPIVAVYDAYPTFHQQQIVNTYALHHKKSPLDGDKLIIRHPDRGPNLTADELWKSIYERVARTLIVEALKTSILSMNASFTSVLPFSEVILHQVISTLEGTLKDDSDYCTATPTWLDSISGVISDQEAYSALAASLSKLNGRKAKEYDPINENKALVSELVTLLFLFEGLLSPSSEQELEGGIALSFKHSEAKFTGDKLLYLNADPSFVSSGDEVNVPRGNNHLALALGQAGARIRPSLRRVVNKDTAAGSITPKIIVTLGWQHIFYQKPYDGNKDTVAETILDAVDSPTNYFYANQPSIKRRTYLREA
Round_6	Bacteria/Archaea/Eukaryotes	VICH002.0722.00020.C002_00708 C ATG TAA 673550 675379 Valid CSW01_RS17925 1830 @WP_000561711.1@ CSW01_RS17925 1 673550 675379 | SIR2 family protein (translation)	MIARNAFDYTVDRILRRRCVPVAGAGISMTSKPRSGEWVHNVKWMVTTLKKELFKLRFARYKAEAHGTICKCWCSHELEALGHKITGDICKGVCFFCDITKAASANQLGCLSELYLWEFVSPDIGYKSLVDILKIDQYRDLCPTPAHYYIAKLSREGLINEVITTNYDCNFEKAYVELSGGSNSDVISCLDDYRKKGAEIGEDNVNRLKVFKVNGCAEKLTDTTVEKRYESILLTERQLQKWRNRQWAADVFRDRLRSKSLMFVGFGSDEPQVHHTLQTVLDEYIDELENNNHDVLETHSAPIVAVYDAYPTFHQQQIVNTYALHHKKSPLDGDKLIIRHPDRGPNLTADELWKSIYERVARTLIVEALKTSILSMNASFTSVLPFSEVILHQVISTLEGTLKDDSDYCTATPTWLDSISGVISDQEAYSALAASLSKLNGRKAKEYDPINENKALVSELVTLLFLFEGLLSPSSEQELEGGIALSFKHSEAKFTGDKLLYLNADPSFVSSGDEVNVPRGNNHLALALGQAGARIRPSLRRVVNKDTAAGSITPKIIVTLGWQHIFYQKPYDGNKDTVAETILDAVDSPTNYFYANQPSIKRRTYLREA
Round_6	Bacteria/Archaea/Eukaryotes	VICH002.0722.00021.C002_00708 C ATG TAA 672876 674705 Valid C1H56_RS17950 1830 @WP_000561711.1@ C1H56_RS17950 1 672876 674705 | SIR2 family protein (translation)	MIARNAFDYTVDRILRRRCVPVAGAGISMTSKPRSGEWVHNVKWMVTTLKKELFKLRFARYKAEAHGTICKCWCSHELEALGHKITGDICKGVCFFCDITKAASANQLGCLSELYLWEFVSPDIGYKSLVDILKIDQYRDLCPTPAHYYIAKLSREGLINEVITTNYDCNFEKAYVELSGGSNSDVISCLDDYRKKGAEIGEDNVNRLKVFKVNGCAEKLTDTTVEKRYESILLTERQLQKWRNRQWAADVFRDRLRSKSLMFVGFGSDEPQVHHTLQTVLDEYIDELENNNHDVLETHSAPIVAVYDAYPTFHQQQIVNTYALHHKKSPLDGDKLIIRHPDRGPNLTADELWKSIYERVARTLIVEALKTSILSMNASFTSVLPFSEVILHQVISTLEGTLKDDSDYCTATPTWLDSISGVISDQEAYSALAASLSKLNGRKAKEYDPINENKALVSELVTLLFLFEGLLSPSSEQELEGGIALSFKHSEAKFTGDKLLYLNADPSFVSSGDEVNVPRGNNHLALALGQAGARIRPSLRRVVNKDTAAGSITPKIIVTLGWQHIFYQKPYDGNKDTVAETILDAVDSPTNYFYANQPSIKRRTYLREA
Round_6	Bacteria/Archaea/Eukaryotes	VICH002.0722.00022.C002_00705 C ATG TAA 673526 675355 Valid VCA1552_RS17985 1830 @WP_000561711.1@ VCA1552_RS17985 1 673526 675355 | SIR2 family protein (translation)	MIARNAFDYTVDRILRRRCVPVAGAGISMTSKPRSGEWVHNVKWMVTTLKKELFKLRFARYKAEAHGTICKCWCSHELEALGHKITGDICKGVCFFCDITKAASANQLGCLSELYLWEFVSPDIGYKSLVDILKIDQYRDLCPTPAHYYIAKLSREGLINEVITTNYDCNFEKAYVELSGGSNSDVISCLDDYRKKGAEIGEDNVNRLKVFKVNGCAEKLTDTTVEKRYESILLTERQLQKWRNRQWAADVFRDRLRSKSLMFVGFGSDEPQVHHTLQTVLDEYIDELENNNHDVLETHSAPIVAVYDAYPTFHQQQIVNTYALHHKKSPLDGDKLIIRHPDRGPNLTADELWKSIYERVARTLIVEALKTSILSMNASFTSVLPFSEVILHQVISTLEGTLKDDSDYCTATPTWLDSISGVISDQEAYSALAASLSKLNGRKAKEYDPINENKALVSELVTLLFLFEGLLSPSSEQELEGGIALSFKHSEAKFTGDKLLYLNADPSFVSSGDEVNVPRGNNHLALALGQAGARIRPSLRRVVNKDTAAGSITPKIIVTLGWQHIFYQKPYDGNKDTVAETILDAVDSPTNYFYANQPSIKRRTYLREA
Round_6	Bacteria/Archaea/Eukaryotes	VICH002.0722.00023.C002_00713 C ATG TAA 677678 679507 Valid N16961_RS17775 1830 @WP_000561711.1@ N16961_RS17775 1 677678 679507 | SIR2 family protein (translation)	MIARNAFDYTVDRILRRRCVPVAGAGISMTSKPRSGEWVHNVKWMVTTLKKELFKLRFARYKAEAHGTICKCWCSHELEALGHKITGDICKGVCFFCDITKAASANQLGCLSELYLWEFVSPDIGYKSLVDILKIDQYRDLCPTPAHYYIAKLSREGLINEVITTNYDCNFEKAYVELSGGSNSDVISCLDDYRKKGAEIGEDNVNRLKVFKVNGCAEKLTDTTVEKRYESILLTERQLQKWRNRQWAADVFRDRLRSKSLMFVGFGSDEPQVHHTLQTVLDEYIDELENNNHDVLETHSAPIVAVYDAYPTFHQQQIVNTYALHHKKSPLDGDKLIIRHPDRGPNLTADELWKSIYERVARTLIVEALKTSILSMNASFTSVLPFSEVILHQVISTLEGTLKDDSDYCTATPTWLDSISGVISDQEAYSALAASLSKLNGRKAKEYDPINENKALVSELVTLLFLFEGLLSPSSEQELEGGIALSFKHSEAKFTGDKLLYLNADPSFVSSGDEVNVPRGNNHLALALGQAGARIRPSLRRVVNKDTAAGSITPKIIVTLGWQHIFYQKPYDGNKDTVAETILDAVDSPTNYFYANQPSIKRRTYLREA
Round_6	Bacteria/Archaea/Eukaryotes	VICH002.0722.00025.C002_00710 C ATG TAA 675726 677555 Valid A1552VC_RS17995 1830 @WP_000561711.1@ A1552VC_RS17995 1 675726 677555 | SIR2 family protein (translation)	MIARNAFDYTVDRILRRRCVPVAGAGISMTSKPRSGEWVHNVKWMVTTLKKELFKLRFARYKAEAHGTICKCWCSHELEALGHKITGDICKGVCFFCDITKAASANQLGCLSELYLWEFVSPDIGYKSLVDILKIDQYRDLCPTPAHYYIAKLSREGLINEVITTNYDCNFEKAYVELSGGSNSDVISCLDDYRKKGAEIGEDNVNRLKVFKVNGCAEKLTDTTVEKRYESILLTERQLQKWRNRQWAADVFRDRLRSKSLMFVGFGSDEPQVHHTLQTVLDEYIDELENNNHDVLETHSAPIVAVYDAYPTFHQQQIVNTYALHHKKSPLDGDKLIIRHPDRGPNLTADELWKSIYERVARTLIVEALKTSILSMNASFTSVLPFSEVILHQVISTLEGTLKDDSDYCTATPTWLDSISGVISDQEAYSALAASLSKLNGRKAKEYDPINENKALVSELVTLLFLFEGLLSPSSEQELEGGIALSFKHSEAKFTGDKLLYLNADPSFVSSGDEVNVPRGNNHLALALGQAGARIRPSLRRVVNKDTAAGSITPKIIVTLGWQHIFYQKPYDGNKDTVAETILDAVDSPTNYFYANQPSIKRRTYLREA
Round_6	Bacteria/Archaea/Eukaryotes	VICH002.0722.00026.C001_01180 D ATG TAA 1255831 1257660 Valid V060002_RS06095 1830 @WP_000561711.1@ V060002_RS06095 1 1255831 1257660 | SIR2 family protein (translation)	MIARNAFDYTVDRILRRRCVPVAGAGISMTSKPRSGEWVHNVKWMVTTLKKELFKLRFARYKAEAHGTICKCWCSHELEALGHKITGDICKGVCFFCDITKAASANQLGCLSELYLWEFVSPDIGYKSLVDILKIDQYRDLCPTPAHYYIAKLSREGLINEVITTNYDCNFEKAYVELSGGSNSDVISCLDDYRKKGAEIGEDNVNRLKVFKVNGCAEKLTDTTVEKRYESILLTERQLQKWRNRQWAADVFRDRLRSKSLMFVGFGSDEPQVHHTLQTVLDEYIDELENNNHDVLETHSAPIVAVYDAYPTFHQQQIVNTYALHHKKSPLDGDKLIIRHPDRGPNLTADELWKSIYERVARTLIVEALKTSILSMNASFTSVLPFSEVILHQVISTLEGTLKDDSDYCTATPTWLDSISGVISDQEAYSALAASLSKLNGRKAKEYDPINENKALVSELVTLLFLFEGLLSPSSEQELEGGIALSFKHSEAKFTGDKLLYLNADPSFVSSGDEVNVPRGNNHLALALGQAGARIRPSLRRVVNKDTAAGSITPKIIVTLGWQHIFYQKPYDGNKDTVAETILDAVDSPTNYFYANQPSIKRRTYLREA
Round_6	Bacteria/Archaea/Eukaryotes	VICH002.0722.00028.C002_00916 D ATG TAA 931773 933602 Valid EEL44_RS04825 1830 @WP_000561711.1@ EEL44_RS04825 1 931773 933602 | SIR2 family protein (translation)	MIARNAFDYTVDRILRRRCVPVAGAGISMTSKPRSGEWVHNVKWMVTTLKKELFKLRFARYKAEAHGTICKCWCSHELEALGHKITGDICKGVCFFCDITKAASANQLGCLSELYLWEFVSPDIGYKSLVDILKIDQYRDLCPTPAHYYIAKLSREGLINEVITTNYDCNFEKAYVELSGGSNSDVISCLDDYRKKGAEIGEDNVNRLKVFKVNGCAEKLTDTTVEKRYESILLTERQLQKWRNRQWAADVFRDRLRSKSLMFVGFGSDEPQVHHTLQTVLDEYIDELENNNHDVLETHSAPIVAVYDAYPTFHQQQIVNTYALHHKKSPLDGDKLIIRHPDRGPNLTADELWKSIYERVARTLIVEALKTSILSMNASFTSVLPFSEVILHQVISTLEGTLKDDSDYCTATPTWLDSISGVISDQEAYSALAASLSKLNGRKAKEYDPINENKALVSELVTLLFLFEGLLSPSSEQELEGGIALSFKHSEAKFTGDKLLYLNADPSFVSSGDEVNVPRGNNHLALALGQAGARIRPSLRRVVNKDTAAGSITPKIIVTLGWQHIFYQKPYDGNKDTVAETILDAVDSPTNYFYANQPSIKRRTYLREA
Round_6	Bacteria/Archaea/Eukaryotes	VICH002.0722.00042.C002_00066 D ATG TAA 66354 68183 Valid GPY07_RS14610 1830 @WP_000561711.1@ GPY07_RS14610 1 66354 68183 | SIR2 family protein (translation)	MIARNAFDYTVDRILRRRCVPVAGAGISMTSKPRSGEWVHNVKWMVTTLKKELFKLRFARYKAEAHGTICKCWCSHELEALGHKITGDICKGVCFFCDITKAASANQLGCLSELYLWEFVSPDIGYKSLVDILKIDQYRDLCPTPAHYYIAKLSREGLINEVITTNYDCNFEKAYVELSGGSNSDVISCLDDYRKKGAEIGEDNVNRLKVFKVNGCAEKLTDTTVEKRYESILLTERQLQKWRNRQWAADVFRDRLRSKSLMFVGFGSDEPQVHHTLQTVLDEYIDELENNNHDVLETHSAPIVAVYDAYPTFHQQQIVNTYALHHKKSPLDGDKLIIRHPDRGPNLTADELWKSIYERVARTLIVEALKTSILSMNASFTSVLPFSEVILHQVISTLEGTLKDDSDYCTATPTWLDSISGVISDQEAYSALAASLSKLNGRKAKEYDPINENKALVSELVTLLFLFEGLLSPSSEQELEGGIALSFKHSEAKFTGDKLLYLNADPSFVSSGDEVNVPRGNNHLALALGQAGARIRPSLRRVVNKDTAAGSITPKIIVTLGWQHIFYQKPYDGNKDTVAETILDAVDSPTNYFYANQPSIKRRTYLREA
Round_6	Bacteria/Archaea/Eukaryotes	VICH002.0722.00043.C002_00675 C ATG TAA 665020 666849 Valid GQX72_RS17155 1830 @WP_000561711.1@ GQX72_RS17155 1 665020 666849 | SIR2 family protein (translation)	MIARNAFDYTVDRILRRRCVPVAGAGISMTSKPRSGEWVHNVKWMVTTLKKELFKLRFARYKAEAHGTICKCWCSHELEALGHKITGDICKGVCFFCDITKAASANQLGCLSELYLWEFVSPDIGYKSLVDILKIDQYRDLCPTPAHYYIAKLSREGLINEVITTNYDCNFEKAYVELSGGSNSDVISCLDDYRKKGAEIGEDNVNRLKVFKVNGCAEKLTDTTVEKRYESILLTERQLQKWRNRQWAADVFRDRLRSKSLMFVGFGSDEPQVHHTLQTVLDEYIDELENNNHDVLETHSAPIVAVYDAYPTFHQQQIVNTYALHHKKSPLDGDKLIIRHPDRGPNLTADELWKSIYERVARTLIVEALKTSILSMNASFTSVLPFSEVILHQVISTLEGTLKDDSDYCTATPTWLDSISGVISDQEAYSALAASLSKLNGRKAKEYDPINENKALVSELVTLLFLFEGLLSPSSEQELEGGIALSFKHSEAKFTGDKLLYLNADPSFVSSGDEVNVPRGNNHLALALGQAGARIRPSLRRVVNKDTAAGSITPKIIVTLGWQHIFYQKPYDGNKDTVAETILDAVDSPTNYFYANQPSIKRRTYLREA
Round_6	Bacteria/Archaea/Eukaryotes	VICH002.0722.00058.C002_00160 C ATG TAA 181029 182858 Valid FDZ90_RS15515 1830 @WP_000561711.1@ FDZ90_RS15515 1 181029 182858 | SIR2 family protein (translation)	MIARNAFDYTVDRILRRRCVPVAGAGISMTSKPRSGEWVHNVKWMVTTLKKELFKLRFARYKAEAHGTICKCWCSHELEALGHKITGDICKGVCFFCDITKAASANQLGCLSELYLWEFVSPDIGYKSLVDILKIDQYRDLCPTPAHYYIAKLSREGLINEVITTNYDCNFEKAYVELSGGSNSDVISCLDDYRKKGAEIGEDNVNRLKVFKVNGCAEKLTDTTVEKRYESILLTERQLQKWRNRQWAADVFRDRLRSKSLMFVGFGSDEPQVHHTLQTVLDEYIDELENNNHDVLETHSAPIVAVYDAYPTFHQQQIVNTYALHHKKSPLDGDKLIIRHPDRGPNLTADELWKSIYERVARTLIVEALKTSILSMNASFTSVLPFSEVILHQVISTLEGTLKDDSDYCTATPTWLDSISGVISDQEAYSALAASLSKLNGRKAKEYDPINENKALVSELVTLLFLFEGLLSPSSEQELEGGIALSFKHSEAKFTGDKLLYLNADPSFVSSGDEVNVPRGNNHLALALGQAGARIRPSLRRVVNKDTAAGSITPKIIVTLGWQHIFYQKPYDGNKDTVAETILDAVDSPTNYFYANQPSIKRRTYLREA
Round_6	Bacteria/Archaea/Eukaryotes	VICH002.0722.00060.C002_00710 C ATG TAA 675723 677552 Valid J9265_RS17170 1830 @WP_000561711.1@ J9265_RS17170 1 675723 677552 | SIR2 family protein (translation)	MIARNAFDYTVDRILRRRCVPVAGAGISMTSKPRSGEWVHNVKWMVTTLKKELFKLRFARYKAEAHGTICKCWCSHELEALGHKITGDICKGVCFFCDITKAASANQLGCLSELYLWEFVSPDIGYKSLVDILKIDQYRDLCPTPAHYYIAKLSREGLINEVITTNYDCNFEKAYVELSGGSNSDVISCLDDYRKKGAEIGEDNVNRLKVFKVNGCAEKLTDTTVEKRYESILLTERQLQKWRNRQWAADVFRDRLRSKSLMFVGFGSDEPQVHHTLQTVLDEYIDELENNNHDVLETHSAPIVAVYDAYPTFHQQQIVNTYALHHKKSPLDGDKLIIRHPDRGPNLTADELWKSIYERVARTLIVEALKTSILSMNASFTSVLPFSEVILHQVISTLEGTLKDDSDYCTATPTWLDSISGVISDQEAYSALAASLSKLNGRKAKEYDPINENKALVSELVTLLFLFEGLLSPSSEQELEGGIALSFKHSEAKFTGDKLLYLNADPSFVSSGDEVNVPRGNNHLALALGQAGARIRPSLRRVVNKDTAAGSITPKIIVTLGWQHIFYQKPYDGNKDTVAETILDAVDSPTNYFYANQPSIKRRTYLREA
Round_6	Bacteria/Archaea/Eukaryotes	VICH002.0722.00061.C002_00591 D ATG TAA 688563 690392 Valid K1T75_RS16740 1830 @WP_000561711.1@ K1T75_RS16740 1 688563 690392 | SIR2 family protein (translation)	MIARNAFDYTVDRILRRRCVPVAGAGISMTSKPRSGEWVHNVKWMVTTLKKELFKLRFARYKAEAHGTICKCWCSHELEALGHKITGDICKGVCFFCDITKAASANQLGCLSELYLWEFVSPDIGYKSLVDILKIDQYRDLCPTPAHYYIAKLSREGLINEVITTNYDCNFEKAYVELSGGSNSDVISCLDDYRKKGAEIGEDNVNRLKVFKVNGCAEKLTDTTVEKRYESILLTERQLQKWRNRQWAADVFRDRLRSKSLMFVGFGSDEPQVHHTLQTVLDEYIDELENNNHDVLETHSAPIVAVYDAYPTFHQQQIVNTYALHHKKSPLDGDKLIIRHPDRGPNLTADELWKSIYERVARTLIVEALKTSILSMNASFTSVLPFSEVILHQVISTLEGTLKDDSDYCTATPTWLDSISGVISDQEAYSALAASLSKLNGRKAKEYDPINENKALVSELVTLLFLFEGLLSPSSEQELEGGIALSFKHSEAKFTGDKLLYLNADPSFVSSGDEVNVPRGNNHLALALGQAGARIRPSLRRVVNKDTAAGSITPKIIVTLGWQHIFYQKPYDGNKDTVAETILDAVDSPTNYFYANQPSIKRRTYLREA
Round_6	Bacteria/Archaea/Eukaryotes	VICH002.0722.00069.C002_00508 D ATG TAA 594208 596037 Valid LZM82_RS16200 1830 @WP_000561711.1@ LZM82_RS16200 1 594208 596037 | SIR2 family protein (translation)	MIARNAFDYTVDRILRRRCVPVAGAGISMTSKPRSGEWVHNVKWMVTTLKKELFKLRFARYKAEAHGTICKCWCSHELEALGHKITGDICKGVCFFCDITKAASANQLGCLSELYLWEFVSPDIGYKSLVDILKIDQYRDLCPTPAHYYIAKLSREGLINEVITTNYDCNFEKAYVELSGGSNSDVISCLDDYRKKGAEIGEDNVNRLKVFKVNGCAEKLTDTTVEKRYESILLTERQLQKWRNRQWAADVFRDRLRSKSLMFVGFGSDEPQVHHTLQTVLDEYIDELENNNHDVLETHSAPIVAVYDAYPTFHQQQIVNTYALHHKKSPLDGDKLIIRHPDRGPNLTADELWKSIYERVARTLIVEALKTSILSMNASFTSVLPFSEVILHQVISTLEGTLKDDSDYCTATPTWLDSISGVISDQEAYSALAASLSKLNGRKAKEYDPINENKALVSELVTLLFLFEGLLSPSSEQELEGGIALSFKHSEAKFTGDKLLYLNADPSFVSSGDEVNVPRGNNHLALALGQAGARIRPSLRRVVNKDTAAGSITPKIIVTLGWQHIFYQKPYDGNKDTVAETILDAVDSPTNYFYANQPSIKRRTYLREA
Round_6	Bacteria/Archaea/Eukaryotes	VICH002.0722.00073.C002_00106 D ATG TAA 123628 125457 Valid DG176_RS14905 1830 @WP_000561711.1@ DG176_RS14905 1 123628 125457 | SIR2 family protein (translation)	MIARNAFDYTVDRILRRRCVPVAGAGISMTSKPRSGEWVHNVKWMVTTLKKELFKLRFARYKAEAHGTICKCWCSHELEALGHKITGDICKGVCFFCDITKAASANQLGCLSELYLWEFVSPDIGYKSLVDILKIDQYRDLCPTPAHYYIAKLSREGLINEVITTNYDCNFEKAYVELSGGSNSDVISCLDDYRKKGAEIGEDNVNRLKVFKVNGCAEKLTDTTVEKRYESILLTERQLQKWRNRQWAADVFRDRLRSKSLMFVGFGSDEPQVHHTLQTVLDEYIDELENNNHDVLETHSAPIVAVYDAYPTFHQQQIVNTYALHHKKSPLDGDKLIIRHPDRGPNLTADELWKSIYERVARTLIVEALKTSILSMNASFTSVLPFSEVILHQVISTLEGTLKDDSDYCTATPTWLDSISGVISDQEAYSALAASLSKLNGRKAKEYDPINENKALVSELVTLLFLFEGLLSPSSEQELEGGIALSFKHSEAKFTGDKLLYLNADPSFVSSGDEVNVPRGNNHLALALGQAGARIRPSLRRVVNKDTAAGSITPKIIVTLGWQHIFYQKPYDGNKDTVAETILDAVDSPTNYFYANQPSIKRRTYLREA
Round_6	Bacteria/Archaea/Eukaryotes	VICH002.0722.00075.C002_00547 D ATG TAA 641828 643657 Valid DG247_RS17210 1830 @WP_000561711.1@ DG247_RS17210 1 641828 643657 | SIR2 family protein (translation)	MIARNAFDYTVDRILRRRCVPVAGAGISMTSKPRSGEWVHNVKWMVTTLKKELFKLRFARYKAEAHGTICKCWCSHELEALGHKITGDICKGVCFFCDITKAASANQLGCLSELYLWEFVSPDIGYKSLVDILKIDQYRDLCPTPAHYYIAKLSREGLINEVITTNYDCNFEKAYVELSGGSNSDVISCLDDYRKKGAEIGEDNVNRLKVFKVNGCAEKLTDTTVEKRYESILLTERQLQKWRNRQWAADVFRDRLRSKSLMFVGFGSDEPQVHHTLQTVLDEYIDELENNNHDVLETHSAPIVAVYDAYPTFHQQQIVNTYALHHKKSPLDGDKLIIRHPDRGPNLTADELWKSIYERVARTLIVEALKTSILSMNASFTSVLPFSEVILHQVISTLEGTLKDDSDYCTATPTWLDSISGVISDQEAYSALAASLSKLNGRKAKEYDPINENKALVSELVTLLFLFEGLLSPSSEQELEGGIALSFKHSEAKFTGDKLLYLNADPSFVSSGDEVNVPRGNNHLALALGQAGARIRPSLRRVVNKDTAAGSITPKIIVTLGWQHIFYQKPYDGNKDTVAETILDAVDSPTNYFYANQPSIKRRTYLREA
Round_6	Bacteria/Archaea/Eukaryotes	VICH002.0722.00076.C002_00571 C ATG TAA 546900 548729 Valid DG169_RS17370 1830 @WP_000561711.1@ DG169_RS17370 1 546900 548729 | SIR2 family protein (translation)	MIARNAFDYTVDRILRRRCVPVAGAGISMTSKPRSGEWVHNVKWMVTTLKKELFKLRFARYKAEAHGTICKCWCSHELEALGHKITGDICKGVCFFCDITKAASANQLGCLSELYLWEFVSPDIGYKSLVDILKIDQYRDLCPTPAHYYIAKLSREGLINEVITTNYDCNFEKAYVELSGGSNSDVISCLDDYRKKGAEIGEDNVNRLKVFKVNGCAEKLTDTTVEKRYESILLTERQLQKWRNRQWAADVFRDRLRSKSLMFVGFGSDEPQVHHTLQTVLDEYIDELENNNHDVLETHSAPIVAVYDAYPTFHQQQIVNTYALHHKKSPLDGDKLIIRHPDRGPNLTADELWKSIYERVARTLIVEALKTSILSMNASFTSVLPFSEVILHQVISTLEGTLKDDSDYCTATPTWLDSISGVISDQEAYSALAASLSKLNGRKAKEYDPINENKALVSELVTLLFLFEGLLSPSSEQELEGGIALSFKHSEAKFTGDKLLYLNADPSFVSSGDEVNVPRGNNHLALALGQAGARIRPSLRRVVNKDTAAGSITPKIIVTLGWQHIFYQKPYDGNKDTVAETILDAVDSPTNYFYANQPSIKRRTYLREA
Round_6	Bacteria/Archaea/Eukaryotes	KLPN001.0722.00108.C001_03170 C ATG TAA 3251041 3251931 Valid B7D34_RS17985 891 @WP_158434999.1@ B7D34_RS17985 1 3251041 3251931 | SIR2 family protein (translation)	MGNTIFFGNGINRLSKNNITWSDLLDNIKGINKFESGQLPNTMVYERIFLEKHAPDTSEKKDEFEIKNVIANGLRKQGTNEVLKALALLPIEHYLTTNYDYALEKALNISPVKLSSEDIYSLRRKRMYELENDTKFLWNIHGEIDNPRSIMLGLDHYCGSVSKIDAYVKGKYSHKINGVDVTVKSMLEKISDSSFCHTSWVDLFFSSNVHILGFSLDYSETDIWWLLNKRARFSSEATINNKIYFYTHDISDEKKGLLEAFNVEVIIIKLMDNSFENMYWSAIKNISANINQGMVA
Round_6	Bacteria/Archaea/Eukaryotes	KLPN001.0722.00109.C001_03074 C ATG TAA 3109126 3110016 Valid B7D52_RS15375 891 @WP_158434999.1@ B7D52_RS15375 1 3109126 3110016 | SIR2 family protein (translation)	MGNTIFFGNGINRLSKNNITWSDLLDNIKGINKFESGQLPNTMVYERIFLEKHAPDTSEKKDEFEIKNVIANGLRKQGTNEVLKALALLPIEHYLTTNYDYALEKALNISPVKLSSEDIYSLRRKRMYELENDTKFLWNIHGEIDNPRSIMLGLDHYCGSVSKIDAYVKGKYSHKINGVDVTVKSMLEKISDSSFCHTSWVDLFFSSNVHILGFSLDYSETDIWWLLNKRARFSSEATINNKIYFYTHDISDEKKGLLEAFNVEVIIIKLMDNSFENMYWSAIKNISANINQGMVA
Round_6	Bacteria/Archaea/Eukaryotes	VICH002.0722.00036.C002_00933 C ATG TAA 884896 886737 Valid GPW86_RS04720 1842 @WP_123011762.1@ GPW86_RS04720 1 884896 886737 | SIR2 family protein (translation)	MIARNAFDYTVDRILRRRCVPVAGAGISMTSKPRSGEWVHNVKWMVTTLKKELFKLRFARYKAEAHGTICKCWCSHELEALGHKITGDICKGVCFFCDITKAASANQLGCLSELYLWEFVSPDIGYKSLVDILKIDQYRDLCPTPAHYYIAKLSREGLINEVITTNYDCNFEKAYVELSGGSNSDVISCLDDYRKKGAEIGEDNVNRLKVFKVNGCAEKLTDTTVEKRYESILLTERQLQKWRNRQWAADVFRDRLRSKSLMFVGFGSDEPQVHHTLQTVLDEYTDELEDNDKEVLETHSAPIVAVFDAYPTFHQQQIVNTYALHHKKHPQDGDKLIIRHPDKEQNLTADELFKSIYERVARTLIVEALKTSILSMNASFTSVLPFSEVILHQVISTLEGTLKDDSDYCTATPTWLDSISGVISVGSADQEAYSALAASLSKLNGRKAKEYDPINENKALVSELVTLLFLFEGLLSPSSEQELEGGIALSFKHSEAKFTGDKLLYLNADPSFVSSGDEVNVPRGNNHLALALGQAGARIRPSLRRVVNKDTAAGSITPKIIVTLGWQHIFYQKPYDGNKDTVAETILDAVDSPTNYFYANQPSIKRRTYLREA
Round_6	Bacteria/Archaea/Eukaryotes	VICH002.0722.00054.C002_00826 C ATG TAA 764293 766134 Valid HPY10_RS17685 1842 @WP_123011762.1@ HPY10_RS17685 1 764293 766134 | SIR2 family protein (translation)	MIARNAFDYTVDRILRRRCVPVAGAGISMTSKPRSGEWVHNVKWMVTTLKKELFKLRFARYKAEAHGTICKCWCSHELEALGHKITGDICKGVCFFCDITKAASANQLGCLSELYLWEFVSPDIGYKSLVDILKIDQYRDLCPTPAHYYIAKLSREGLINEVITTNYDCNFEKAYVELSGGSNSDVISCLDDYRKKGAEIGEDNVNRLKVFKVNGCAEKLTDTTVEKRYESILLTERQLQKWRNRQWAADVFRDRLRSKSLMFVGFGSDEPQVHHTLQTVLDEYTDELEDNDKEVLETHSAPIVAVFDAYPTFHQQQIVNTYALHHKKHPQDGDKLIIRHPDKEQNLTADELFKSIYERVARTLIVEALKTSILSMNASFTSVLPFSEVILHQVISTLEGTLKDDSDYCTATPTWLDSISGVISVGSADQEAYSALAASLSKLNGRKAKEYDPINENKALVSELVTLLFLFEGLLSPSSEQELEGGIALSFKHSEAKFTGDKLLYLNADPSFVSSGDEVNVPRGNNHLALALGQAGARIRPSLRRVVNKDTAAGSITPKIIVTLGWQHIFYQKPYDGNKDTVAETILDAVDSPTNYFYANQPSIKRRTYLREA
Round_6	Bacteria/Archaea/Eukaryotes	VICH002.0722.00055.C002_00790 C ATG TAA 747416 749257 Valid HPY17_RS17510 1842 @WP_123011762.1@ HPY17_RS17510 1 747416 749257 | SIR2 family protein (translation)	MIARNAFDYTVDRILRRRCVPVAGAGISMTSKPRSGEWVHNVKWMVTTLKKELFKLRFARYKAEAHGTICKCWCSHELEALGHKITGDICKGVCFFCDITKAASANQLGCLSELYLWEFVSPDIGYKSLVDILKIDQYRDLCPTPAHYYIAKLSREGLINEVITTNYDCNFEKAYVELSGGSNSDVISCLDDYRKKGAEIGEDNVNRLKVFKVNGCAEKLTDTTVEKRYESILLTERQLQKWRNRQWAADVFRDRLRSKSLMFVGFGSDEPQVHHTLQTVLDEYTDELEDNDKEVLETHSAPIVAVFDAYPTFHQQQIVNTYALHHKKHPQDGDKLIIRHPDKEQNLTADELFKSIYERVARTLIVEALKTSILSMNASFTSVLPFSEVILHQVISTLEGTLKDDSDYCTATPTWLDSISGVISVGSADQEAYSALAASLSKLNGRKAKEYDPINENKALVSELVTLLFLFEGLLSPSSEQELEGGIALSFKHSEAKFTGDKLLYLNADPSFVSSGDEVNVPRGNNHLALALGQAGARIRPSLRRVVNKDTAAGSITPKIIVTLGWQHIFYQKPYDGNKDTVAETILDAVDSPTNYFYANQPSIKRRTYLREA
Round_6	Bacteria/Archaea/Eukaryotes	VICH002.0722.00056.C002_00752 C ATG TAA 732094 733935 Valid HPY11_RS17365 1842 @WP_123011762.1@ HPY11_RS17365 1 732094 733935 | SIR2 family protein (translation)	MIARNAFDYTVDRILRRRCVPVAGAGISMTSKPRSGEWVHNVKWMVTTLKKELFKLRFARYKAEAHGTICKCWCSHELEALGHKITGDICKGVCFFCDITKAASANQLGCLSELYLWEFVSPDIGYKSLVDILKIDQYRDLCPTPAHYYIAKLSREGLINEVITTNYDCNFEKAYVELSGGSNSDVISCLDDYRKKGAEIGEDNVNRLKVFKVNGCAEKLTDTTVEKRYESILLTERQLQKWRNRQWAADVFRDRLRSKSLMFVGFGSDEPQVHHTLQTVLDEYTDELEDNDKEVLETHSAPIVAVFDAYPTFHQQQIVNTYALHHKKHPQDGDKLIIRHPDKEQNLTADELFKSIYERVARTLIVEALKTSILSMNASFTSVLPFSEVILHQVISTLEGTLKDDSDYCTATPTWLDSISGVISVGSADQEAYSALAASLSKLNGRKAKEYDPINENKALVSELVTLLFLFEGLLSPSSEQELEGGIALSFKHSEAKFTGDKLLYLNADPSFVSSGDEVNVPRGNNHLALALGQAGARIRPSLRRVVNKDTAAGSITPKIIVTLGWQHIFYQKPYDGNKDTVAETILDAVDSPTNYFYANQPSIKRRTYLREA
Round_6	Bacteria/Archaea/Eukaryotes	CHOR001.0722.00002.C001_04425 D ATG TAA 5602616 5605759 Valid HF324_RS22070 3144 @WP_168860855.1@ HF324_RS22070 1 5602616 5605759 | SIR2 family protein (translation)	MEHILDIANQQDQLFALFKKLQESNTILLLGAGASVTEKKYLSNEVIQYYQAEIGKDLNEPDVTKFVDLLSADDTFSRKHFDSFVSGLLKKLKVTEAHKILASIPWREIITTNYDLLVEQAYDEISGSSQKIYDLLTIRNAKQYNRRISNTEVKYIKLNGCMADMGLYPFAFSTEDFNKLKPFYKLVLNDLKNLSADIAFLSMGYSYKDKFGTDLLAKFDSYNYREKKWMYNVDPYPNEAALSYFTQNKVCIIKCTFQEFFLKYREWESHHQETLVKKRGLSITNSQDHYITLPAKLLLNIDGIVRQLNTHTKDMFVKDAEFYKGEEPTYNLITRDVDVIKRKQIDDCLEQIKSTINKNHATFLPLFFITGEFGIGKSTFALRLIYEFQKQESFDTIAFEILDFNKVKKDHLKELIELCKAKTYILYCDEVEIESHYKSLLELQRELSIEQFQDCSIFFVVPIRENILEKYKLSRTVPRAYQLKINGQLVTSEIDDLVTKLNNANLITFRDALEKRQLITKIENEYDSDSFIMLMELITSGRHEADLIQSYNELTKDTQKAFLYTALLHRHKLLMPANWLKQNISMSWDDFTEKVIKAEGKGLLIQVENKNSYGVNPSLFFRTKHPLIAEKLVERFLPNKDKQYEFYDRMLKTIEPGQTNSYLANDLLKSFVRNESYNDYQIDKLYDAAYTRLSDDPYFLLNFATNLQRRKNEADLKRALELLVYAESKLEWRNHRFIHRRGVISFELAKMCFEDGDMSYATFYINEAKELFEAKQLLDPFSSYSYVDYIKMLIWKLQVLDFDESDKMLILIQIEELLEIAYKTVTYGLDRIDKIKSIYSAHLEEVLSNSDYKEYLDSLYSDFHLKPYACILLYNYHLKKNQQEECERYLNELEYYQENFEVVKFLFKYYGNMLHIPNIRIKFLRLSSTNPGLEKENPLRFNYFNFIAETYNHHFHEGKGYLNNIQSKFFNLNPEFRLTWNDPDGAPLLFEAKIVRNHGEKYKAIKISSIQQTIKLVKGDYKNYNPGDFVRVKINFFLYGLMAEILD
Round_6	Bacteria/Archaea/Eukaryotes	POGI001.0722.00018.C001_00922 D ATG TAG 1075192 1077111 Valid MCS25_RS04610 1920 @WP_230456030.1@ MCS25_RS04610 1 1075192 1077111 | tetratricopeptide repeat protein (translation)	MKFCFLIGAGASISSGIPSGAKLAWDWLQQIKEDCDGEDFEDWKIEIKMPDQHIEERVGEFYPEIYEKRFGHAPETGYDYIRGLMEGREPSLGYLILANIMVREKHNVVITTNFDNLLEDAIRTYTKEKPFIAGHEALADYVPKRSDRPIILKLHRDLFLQPFSDQLNTDILQAAWESILGKFLSDYHLIVLGYGGNDGSLMNYLLKLKNRKPIYWCVRNTDKATSKSLWNTLSPKAKRLLKNDGYLVPIDDFDRFMYDCYAALGYKFLEGIEKIEKPKSIHEILKPNYARIESIQTQLRQLSQTEEELSKESFQSIKSFLPDSWMWILKANQEKDIDKKDKIYREGIAKYPQDANLLGDYADFLCDICHDYDRAEAYYKRALEADPNHANTLGNYALFLKDVRHDYDQAEAYYKRALAADPNHANNLGNYANFLYNIRCDYDQAETYYKKALEADPNHANTLGNYANFLCDIRHDYDQAEGYYKKALEADPKNAITLGNYALFLNDIRHAYDQAEAYYKRALEVDPKSANKLGNYAHFLITCRGDFKRADSLIQQAFENADNDEETKPLQAKLWFYRYAHYYEEWGAEAEKELAALLNVGAKSIGWNLAPDIELARKNKHPHIEQVEAFAKALTEKAQ
Round_6	Bacteria/Archaea/Eukaryotes	ACQI001.0722.00001.C001_01694 C ATG TAA 2066424 2068157 Valid CWT10_RS08465 1734 @WP_103062774.1@ CWT10_RS08465 1 2066424 2068157 | SIR2 family protein (translation)	MHPHLVTDAEYGDVIKEISSAEKVMIYCGAGVTYPLTGLGWNALVVDVANRLKSELQQLEYLKGDREFDNFVHQMAGNYQRPAENATLLSAYMTQLSDMLSGGIGFDSDRALRDAIRKAIYRRSTTSILQPYQALLPQYVAALIVTLLQKEVDVRVVTTNYDTFLERSLKELFNVLNEDEGYGKYRLLVRSNSGRKSLPSSAKGVVPMVYLHGRVPIKDDSRGRSGLRASSGKIVFSELDYYAQNKKTQKILKDFSDEVDCTIIVGSSLDDPPLLDWIQTNRDASSDNTVISVQSVRQEPYGQRTLDESNRKNWVEQRAMRFRSLGVEHYVPVRCYADVAVFLRDLVHGLLATTPGQSMFASESDLSKWGSALNINEAKVMSLHKSLAAQNELIASQLRILLPLGYNIETRTEYWLRAASPHDGDPFYMTKIADSSGPVLSSNHRRSESYLRRFPSRSAAMRIAQLDEPGLVTFKALGQKSSASRWQAYYGIPIHNAFGDFGIASQVTVGAVVVAIRLHEESHEFLDSDEREKFAEGVDEVSAKIAAGALSPEQVNANTKLIFLLKYAALEASRCIR
Round_6	Bacteria/Archaea/Eukaryotes	KLPN001.0722.00125.C001_03219 C ATG TAA 3256091 3256990 Valid CTI63_RS16505 900 @WP_023279533.1@ CTI63_RS16505 1 3256091 3256990 | SIR2 family protein (translation)	MAHMGNTIFFGNGINRLSKNNITWSDLLDNIKGINKFESGQLPNTMVYERIFLEKHAPDTSEKKDEFEIKNVIANGLRKQGTNEVLKALALLPIEHYLTTNYDYALEKALNISPVKLSSEDIYSLRRKRMYELENDTKFLWNIHGEIDNPRSIMLGLDHYCGSVSKIDAYVKGKYSHKINGVDVTVKSMLEKISDSSFCHTSWVDLFFSSNVHILGFSLDYSETDIWWLLNKRARFSSEATINNKIYFYTHDISDEKKGLLEAFNVEVIIIKLMDNSFENMYWSAIKNISANINQGMVA
Round_6	Bacteria/Archaea/Eukaryotes	KLPN001.0722.00129.C001_03219 C ATG TAA 3256091 3256990 Valid CTI65_RS16505 900 @WP_023279533.1@ CTI65_RS16505 1 3256091 3256990 | SIR2 family protein (translation)	MAHMGNTIFFGNGINRLSKNNITWSDLLDNIKGINKFESGQLPNTMVYERIFLEKHAPDTSEKKDEFEIKNVIANGLRKQGTNEVLKALALLPIEHYLTTNYDYALEKALNISPVKLSSEDIYSLRRKRMYELENDTKFLWNIHGEIDNPRSIMLGLDHYCGSVSKIDAYVKGKYSHKINGVDVTVKSMLEKISDSSFCHTSWVDLFFSSNVHILGFSLDYSETDIWWLLNKRARFSSEATINNKIYFYTHDISDEKKGLLEAFNVEVIIIKLMDNSFENMYWSAIKNISANINQGMVA
Round_6	Bacteria/Archaea/Eukaryotes	SHBI001.0722.00001.C001_00656 C ATG TAA 735508 737415 Valid CF168_RS03315 1908 @WP_089066969.1@ CF168_RS03315 1 735508 737415 | SIR2 family protein (translation)	MNPNNSFEYAVRQILNRRCVPVAGAGISISSKHPETYNYHSVPWMVETLEKNLLKRRVANYNENLHGPVCTHITTINGINVQQGCQIRLKQLGHSIVSVGNIKSGCFFCDVILAAKNLKLGNLAELFLWEVNSQYDESNNPETPYKQLVELLRIIEYTKLEPTPTHKIIAKLARESLINEVITTNYDCNFEKAYEKVAGKGYADVIANLNKYRELGAASNEVVNHLKIFKINGCAKELGDGSNEDQCERILLTERQLQQWRNRQWAADIFKDRLRSNTLFFNGFGSDEPQIHHTLQTVLDEYSDYSPKKANGTLFDTPTAPIVAIYAPHPSFHQQQIVKTYAFQHGFNALDGDQLIIRNPKIGWSLSADELWQAIFERIYRQLLINALKHCIVAANASFTAIVPYASTILGEILSTFEKTLDDDKLQDNEKSQITSVPDWLSSLKQICARTILPENIYQAFSTCLQMLKGHFNEQDESAHYVPVNENKALMSELMLLLFILHKNRKEQISFCQKRGIGISLKDEVKSLYVSASPSFLTDSNISNKITGAAELILLIGNSGSCTRPQIHRLSKTVDKSTLQPSTIIALGWKHIFYDGRLNSISSINKRLMDAVQSPTHYYYANQPSLNKRSYLIQV
Round_6	Bacteria/Archaea/Eukaryotes	SHAL001.0722.00005.C001_00652 D ATG TAA 731630 734782 Valid HU689_RS03290 3153 @WP_186265322.1@ HU689_RS03290 1 731630 734782 | SIR2 family protein (translation)	MNFAIGDTEALLSAIDYSDNDIVFLIGSPLSCSYGEVQGIPGVKDMLELIEDKVSERPRTQSSYHKVVEHIQADTEKYQASFDFLRLNTSPNTVNGIIRKATLRAYTGDIQDIDINDANALKQLQEKAELWSIPPATQGLAEVLNNSSNVSNTVLTPNFDPLLSIALTKLGQSPTRTVLHGDSNIEQFQSTNVNIVHFHGYWLDTDTLHTSAQLTIDRPLFKQSLMRLLNNKTLVVLGYGGWDDVFTQVLFSIIQDNGANFDILWSFYESNEETINSKYSNLLESVKPALQRGRFKAFSGINCHEFLPILASECVANNSNNAKQEIPPNTTIDDSLSESHSFEDDNVALTAWQHFYDQAHTSIRCTERSYLIRSFEEHKGINITAEWGIGHKEFVCTLNSTCDYSEAPIYRIDLTDVKSRDALLERVEHEVGFTLQVFIQKLPKQRHIVFFDGVEGGPSKTAETSAFLSELENIISILTDFNDKSRVIVASRKSLKGSFTQLELSRLESFDAKAFIENHSSLSKPLDSNTIDAIIEISKGVPSRIESCLRDSEYFSAEELYEEYFMPESYSYDSNDEFPQEIVKRVELLASSQEQLLKRSYSLLETLAVLEHGDTFANLRKSNSNFSYNKQHLEVLLDLELVETEKVTRTMLAENQNSGEIKLLKLPAAVRGYVYSKLTLGAVYEISKNVANVHLGNDWRTGKINFCRLTKEQFTENDKLIGSTQVLLVQLLKCAIELDIGRDIDASFRACREFVRQVSDAGKHKEVVSFSKQVKAIAKESDKVKSLAFFDLLEGRSSRMLSNYSNAENLLKNSLDEGKHLTKPEKIRALTNLMYLYEKKDDTDETIKYAQKIITLDSANPDAALTLESQSESSDINKLKELEAKFRNKKRFTAANNAAIRLSGLENTEQAKIRWLDRVISCHGKDQYNKLRAVTKKANLTPKYKPSNIELILLHSCYLFSFSQGMTPMFNNAHKILWKYYADIKHYNTLFNLYRHSSLYWRIYSDIDKEKAYSALVTKLISKLLPSLVDLTVYENAYAVHRAKLLTEPA
Round_6	Bacteria/Archaea/Eukaryotes	VISP038.0722.00001.C001_03747 C ATG TAA 3744627 3746249 Valid X953_RS19270 1623 @WP_052350209.1@ X953_RS19270 1 3744627 3746249 | SIR2 family protein (translation)	MLLNGVEEQDEIKWYKENFGKEPLYDEVIGMLAKTSSERNGLLKEFFEPTEEELEEGRKLPTDAHKAIAELVKQGYIKVIVTTNFDRLIEQALDELNVQYQTLYHDSDIEGMKPLAHADCTVLKIHGDYRDTRFKNITDELESYSDSLTDILKKIFDEYGLIISGWSAEWDTALRDTIKSVKGRRYSWYWHSFSKEVGEKAQELINFRDASVIIDSSGADHFFRELNENVNSISQVKKVNLDNVQVKLKRLKRYIANNDEIKIREIITDETVKITEYINKVNTNAEVSTEYLYQKVEEIKERSKQLAILLSVLSYYAKTTEQEQLLIETLERLTSINQHSGTVLLLNLQQVPLQIALYSIGISSVKTGNYKLLDKVFKSPRVRDKFKSKLDFLSFTSPSRGLHGLLDYIKPERRFFLPTEEVLLYPFMKEIFLEGQLVFDDQEYEIYYDIFEFLRSIKSRYLDNRGYFSGRFGFKDDRSHLIQFLLEGYSNESWDVLEICAGDKEKFIEALKHLVEDLNGQSMFTGYGLLEAYINGENKF
Round_6	Bacteria/Archaea/Eukaryotes	CHSO001.0722.00001.C001_00454 D ATG TAA 596114 596986 Valid D4L85_RS02300 873 @WP_119752800.1@ D4L85_RS02300 1 596114 596986 | hypothetical protein (translation)	MKKFSILLGNGINNLDADNSWDNLLQRLAADIGFTIDEEKKKQFPLLYEEIFLTGANLKKKGVSETQLKKSICDNISQIKKHPLYDVIRALPTDDIITTNYDFSVEGFDPKKNEGIVKEMLYSVFRHYRAGNKRVWHVHGDRLHPNSVNLGFEHYSGQLQNIRNYVATGTQYASKKYQLPLIKRLETGALDGSSWLDLFFTTDIHIIGLTLGFVETDLWWLLTYRARIKIKKPKLVPNTITYYTPQKFVAGSKHKLDLLEATGVNVEKINKDGAAYYQDILSRLDPAPKK
Round_6	Bacteria/Archaea/Eukaryotes	Asgard_ASG095_03035	MVLHEIDNIIPSDKKFTFLVGAGISIEPPTGLKSAVEIVKSLVKICAADTEISKILSLPNLRYEIVVEFIQKYFDQELKIMDFFDNFTQPNIQHFFLAHMIKKGHQVITTNFDYLIEFALLDIIEEKSNIIPVITRRDYMNYAKPEDLIKEGKFPLFKIHGSKKNIVTNEDTRKSLVTTISALGRDRDEKTFAIEDYKKPALVNLLEDRTLIVMGYSGSDDFDISPTLKELQNYSRLIWINHISKDTPEIIRIESISESKTETNSKEGSLLEQIAHSFELLEIPIEIFKVNVNTGIFVRNILWNLLLGGLEKPKLAESSSIDFDYEKWFYEVLKPINEFRKLLFSWEVYYRLAQPDEALRIGEIGLNLAELQGNVELKSSFLNNNGLIYLDKGDPKKALEFYESSLELGGPEGSSMTLNNIGMVYKSQRDFQNAIHWLKKALEVSESSQKITEKITILNNIGLTYYAERKYQDAFEYYDKALELNQSLGDLGIKSRLLSNIGSIYFSEKDYESALDKFQEALRISEELGDLNGITVRLNNIASIYSEQGKKELALTFYEKALEKVEVLGDLAKKAVYLTNIALLYSEIDSKDKAVKLFDEALPIDKLLNDMERVLFDLKKTGVFYKDIGEYQNALARYEEALDYYEKANDLGGVSGTLNDIAMVYYNQGKLVKAIETLERAINIAIDGGYGSTPEVQDFIFGLEELKRKLTEVADLEEILKNWEENRSSQLENFLNKLNLDDLIIEINDNPYILEAFSWEIGKGQEYLKKIIDLFQIDTDEELPLIAKGFLFVFLKQFDKALSSFEKVLQINPSSLNAIVGTAIYRINKKDLESALELLKKFEHTNNYLVLYQIALAYSRKKDYNNSEDYLRRVLEIKPGFLPAINMLGTVNYYRNDFQKAHDYWQDALNVNSDYLKAYSNLGLIHYNQKQYDKAEEIYKKLLKLDINDNFTLNMLARIYFNSRQASKGEWILKRMLFLNPKNKDALQNLAGLYYNAHNYLKAEIYYKKALELDLDDLKNLEFLLNTYRGMGYTERVEEVRKRIQDIEMKQ
Round_6	Bacteria/Archaea/Eukaryotes	ACAR001.0722.00001.C001_00799 D ATG TAA 802979 803941 Valid acear_RS03955 963 @WP_013277719.1@ acear_RS03955 1 802979 803941 | SIR2 family protein (translation)	MNNKYSFLLGAGASVPAGIPPLEQLYELYVENLTKREIDLISLMEDRFAKDDYNFNLKLLLKILNLFKELDQEPIKSLFINTDNELINNLDLVSTMIKKLKRLIRKECTVEKSNIDYLLPLRRFIYNIDSLQVFTLNYDLLIETLCELYQINYTDGFRLTWQPDLLEDKSFDLRLYKLHGSSMWYETEDERKLKIPVTNYDGKLEYFLGTELSNLLVYPKKNSCEPFQKLLHYFGLHLLETEILICIGYSFGDSLIKQQVLEGLKNNPQLHIYLVSPHAEQTLEEHFSCYKERITFFNLGIEEALADDFLYFKVHDFRNE
Round_6	Bacteria/Archaea/Eukaryotes	HASP029.0722.00001.C001_02163 C TTG TAG 2320032 2321198 Valid HXW73_RS10835 1167 @WP_186253124.1@ HXW73_RS10835 1 2320032 2321198 | SIR2 family protein (translation)	MSKEHPGFRIFVLGAGFSVPAGLPTATELYPEVVRRVERLHGKDNRFHWSIQDYIDYRKRSDGVELTIDSIDLEGFMSYLDIEHFLGLEGSDTLSEHGNAAQLFVKRFIGQVIHERTPSKDALPQEYYEFAKKLSVNDIVITLNYDVVLERALEHVGKPYRLFPNRYSKIGDGFNTVDDSRDEVTILKLHGSLDWFSNKSYLHGLEAFKKQGVDGAPNDPIFNNNDKYGHYSLVDGPRNEDDPLLNIYRLKNMDRFYGNYDPPAVPMILSPSHMKIVYANPFMDFWWGWGRAGGMNLGVSIIGFSLPLHDDYLRILLYRIIANFQEVAWDQPLLDWNKNHVKLVDYRTDKKSKDELIERYRFIDYDKADVYTDGFSMDAVEFIFSQSR
Round_6	Bacteria/Archaea/Eukaryotes	GCA_010093535.1-Fun_MU003510.1_i000_008529 | KAF2469749.1 | 207267:210585:-	MPLKDMVGVMSAPEATLFLGAAISSFQPTCFPIWDKFIEIVYSSLVDRSTEDVGVDSQGSYLCIAEALNWKNPRRVPNYKVTEIIARRLGKDYLRLLKAFETQKKGDIWLVNHVHRWAAQCLMDGSAAAVVTTNFDDCLEKALRNAQANTYTLTNNFHIDSDAIVNRLGETSDKLIIVVSGPEACRFAQTLLPQLGGNISFLFKLHGSCYMPDTCIDTRLQRQQGLPSYAVDILDSLLIKSTFFVVGFSGGDLNDNTDYLRMVHNKREGRLVWLQVDLDKMEPGLQALLKSVPTEEHTSEGLCLLQGSIPGERVKGNENPTDFSNFVATWSGNLGSSWCKLVVLDLIELCHGTESEKVPLSRLGFVDGTRQDWNRVLETELGPLRDQEQYGLAKECSNIATLLQYLFSGDLDEGQRAYISSQVENERSKIRLRHLDLAQTLNTHHPHAQSWVISALYGLLLFCGGQERAASEALSFAQNTAYLVGDLQASDMTKSLLEKLNLRKAPSEYQLPKSKLEDTQRTSSVVAFIPSLDNVSAKANQYGVPPALFLRGLLHRAILFADSIAIPPNVLTNSSVFINELLFSSKDHLNTFYLNFLHPVIPLSEGPGNEKTILSKYRTTVASNYISEKIAESQIQALDAHFESIGIDNSCIFYSSEEITGNYYKYLRRAVLERQDSTKAYLLDRWRSLRSSRLDVFSDTIKTQDEDLAAAMVDTIIGTVNLFVQNLKDQLTRSKLYNLAGLFATVVDHHEAIDKPLKDEIEPEIRNQLISGRMKILHRPWVSGPLCHELFDVPYRGNLPIHLIMKSSSPRSLIFLDEDEISSWRFIASLLDDSKSLRLNDSAVSIGSSAQISALLLGQASEQDLCVTRDALAQVRRKLATQEQLDRQTKDAIAREMRVFATASVDVEDEPIITIPSLDQKTREVLQQFLGQCVFLVRKSEAVDRMYEEPQFTLPGMLALERALDPITTQDMNEIAEVLASEDQDAVTIDLHDAKRYFLSKLPFLLSKDN
Round_6	Bacteria/Archaea/Eukaryotes	TRSU001.0722.00001.C001_00106 D ATG TGA 107999 108787 Valid TRESU_RS00520 789 @WP_013700379.1@ TRESU_RS00520 1 107999 108787 | SIR2 family protein (translation)	MKRNEIYKLIQEYLKDPPVIIWGSGATIACGLPSMNDLNNMLKAKFSFFDKDSTNLENELGKTKYEPHISEIRKCIWECIAEKDVSFLNNILEKSDTYIGVKKLIEKFTEPHPNILNIITTNYDRVLENTMALNNISYTDGFSGRLLSVFDETLFSEKKKSPFVKLIKVHGSLNWFYINGETRYFHGNNNFDPKIIPPGKNKFQEAFAEPYRTLIQNSDEIIKNSRSLLVVGFGFNDEHLTPQITTKIKKRLPYSYLDKAIN
Round_6	Bacteria/Archaea/Eukaryotes	COPS003.0722.00001.C001_01142 D ATG TAA 1314810 1316684 Valid CPS_RS05690 1875 @WP_011042115.1@ CPS_RS05690 1 1314810 1316684 | lipoprotein (translation)	MSKYSVKDLAQFIKKSKESDTPFVLFTGAGCSKSAGIPLAGELVEKINEDFELELKGLSKDDRQNYGKCMSVLVKEDRRKLISDYISKAKINWTHIAIALLIEKGYFQRVLTFNFDNLLARSSGLLGLYPATYDLTTADLDLHNLIVEPAVVHIHGQSHGFTLLNSDEETSKHAESLENFIASTLNQSPTLFVGYSGYADAFFPILEKKYTGQHRLFWSGRSKKEPEHLSTSLLKNYGSFAHYIQGEDSDIFFIELAQELGCFPPKIFENPYDHLLDELKHVTDFPLHESIHRDLFAKIKKQLKNDSEQYLKESLLDTDKLLIEGRYQELIDLYDNNSKLLETDLDNIALAYLRQCNDLIRNTNDFELEEIKATVIENYSKALEVKKDFYLAPFNLGVFYKDLASFTSEKGVKKIYVEREIEQYRKSILINANDYFTYNNLCSALLVLSDFTEDFEIKETLIFEALGASEQAIKIDDKEWNAYCLFGQAYFTLGEIKTVSNDKEKYFKLALNYFDSSNMAKPNNEFILDTSGLICLKLYTLTAKKYFLDKSFEYLNELDRLNPKKVYNLACAYALNLQLDKCRAMLERALASDTLPSKMHLLKDKDLDVVCELEWFKELISKAN
Round_6	Bacteria/Archaea/Eukaryotes	VICH002.0722.00047.C002_00653 C ATG TAA 659935 661776 Valid HPY15_RS16670 1842 @WP_046126068.1@ HPY15_RS16670 1 659935 661776 | SIR2 family protein (translation)	MIARNAFDYTVDRILRRRCVPVAGAGISMTSKPRSGEWVHNVKWMVTTLKKELFKLRFARYKAEAHGTICKCWCSHELEALGHKITGDICKGVCFFCDITKAASANQLGCLSELYLWEFVSPDIGYKSLVDILKIDQYRDLCPTPAHYYIAKLSREGLINEVITTNYDCNFEKAYVELSGGSNSDVISCLDDYRKKGAEIGEDNVNRLKVFKVNGCAEKLTDTTVEKRYESILLTERQLQKWRNRQWAADVFRDRLRSKSLMFVGFGSDEPQVHHTLQTVLDEYIDELENNNHDVLETHSAPIVAVYDAYPTFHQQQIVNTYALHHKKSPLDGDKLIIRHPDRGPNLTADELWKSIYERVARTLIVEALKTSILSMNASFTSVLPFSEVILHQVISTLEGTLKDDSDYCTATPTWLDSISGVISVGSADQEAYSALAASLSKLNGRKAKEYDPINENKALVSELVTLLFLFEGLLSPSSEQELEGGIALSFKHSEAKFTGDKLLYLNADPSFVSSGDEVNVPRGNNHLALALGQAGARIRPSLRRVVNKDTAAGSITPKIIVTLGWQHIFYQKPYDGNKDTVAETILDAVDSPTNYFYANQPSIKRRTYLREA
Round_6	Bacteria/Archaea/Eukaryotes	DIFA001.0722.00004.C001_01637 C ATG TAG 1871074 1872087 Valid B6N31_RS08305 1014 @WP_121480007.1@ B6N31_RS08305 1 1871074 1872087 | SIR2 family protein (translation)	MSGVDYQKQAQDYYGKAPLIILGSGASAAHGMPGMGELAKHLVANTDTSGLSAAEIVVWGKFCQVLLDGVDLESALHQVAVTEELTSRIITATWTLISSEDIQIFHNSLQNQAMFPLSRLLRHMFKSSLAKINIVTTNYDRLAEYACDQEGTHHYTGFSHGFFRRRAAPNEITSARRVNIWKVHGSLDWFKSPLEDIVALSNTHGIPANYKPEIVTPGTQKYQTTHLEPYRSTIHNADLAINAANSFLCIGYGFNDEHIQPNIMAKCIRQNTPITIITYALSDAARKLILDGKAQNYLAIERGATDEQSIVYSSLDKAPLIIERNIWSLENYLSLIM
Round_6	Bacteria/Archaea/Eukaryotes	PSPR001.0722.00001.C001_03772 C ATG TAG 4107858 4108856 Valid H78_RS18835 999 @WP_077934334.1@ H78_RS18835 1 4107858 4108856 | SIR2 family protein (translation)	MAHSLLLGNGINRVAQQRQWTEILQELATQFGADDLLPQINTKPLSMFIEELCARSTERFIAAERAVKVEFAKLLRQIEPIEAHRRVCSPFKVILTTNYDFTIEEAFAGGLHHPAFLAPESRYSLFRRHQAADKDIWHIHGDIARPDSMLLGFDHYAGNLQKIRNYVTDGIDVKRVKYRVSSPVKNGNLDFTSNRQVYSWVDYFLRDHIHIVGLGMDFTEIDLWWLLLHKRRRLHQTGKVFYYHATTESDTTDTPVTSLLKSLNVEVVRVVAASYLDCYLKAADLIEEKMALHSALFPKPECMPDESYCMSMLEEPKTSRPKQVSMRFPKPH
Round_6	Bacteria/Archaea/Eukaryotes	ROAM001.0722.00001.C001_00737 C ATG TAA 771257 773650 Valid IDM48_RS03695 2394 @WP_190618109.1@ IDM48_RS03695 1 771257 773650 | SIR2 family protein (translation)	MNKELLIKKIMSGEVVLITGAGFSADLKDFYGDHLPIGTSLAKEIWPLVFGSEPFDDSTSLSEIFQLALDESKIGLKEQLDKIFHVDPNSLPQRFNIWYQFPWKAVYTLNVDDSTDIIANQLADHMNIISTFSDSLANLKSNRLNVIHLNGRIDDFPNVTFTVDDFNDRMLNDSAIYSQFITDISTNHVLVIGSKLEEPPLWYHLRKREIQSHRKEMRPKSWYVSPNINITKRKTLQKLNFEFIDDNEEEFYEEYLHPNIINLRPEHYPENQVKKLPYSLVNELLEESRTKESFKDFLLGNAPTILDVTRGYAVEFDQDKDLIIKIQRMQTSAIILGTAGSGKTTSLLRIAVLLHAEGYKIGWMDSETSEHSSFGEILDSLKELDFILIDDFDRFSEQGEQILNRCKEYDTKIIVAMRHHRYIGLEYERKQLFEIKHILHELSPDDASNLIKALAAAHRLGALEGRSHQEQLKSFLRDSDRQLIVCLKEAVSGRKFDDIIADECEELRNVDEFIYIFVCLSMTLDGYLPSRDEIFTVGAMAEYTPEEVDSSLKKLLKSRILIMQNFKILARHRVISESSIRYYKSAGKLPKAVSTIIKFFYSKSDPIDPGSSKHGRLYIRLIKHDTIQNLVGTVGGREVYSNVEEILSPQSHFWLQRGSFETSYGDYHKANTFLNQAAGKSPEDIQIKTAKYYLSLIQSFQNRKKLGETENCLSILSELLPIAMEAHNSPHSCEVFIDFSLKLLKSKPPLEVAERIRLKDNMESVIQRAKYKYSGNPKIADKVFDAEKWILNNSIIV
Round_6	Bacteria/Archaea/Eukaryotes	Asgard_ASG080_00404	MDVTLKEILENENLTFLVGAGSSLDPPSCLATAKSMMKAILLYACPKKEVSKLYRLVNKRKIRFEQLIEIIRDHMDNELKIIEYYDQSTNPNKQHYFYAKMILKGHFVMTTNFDSLIEHALINLGVNKHEIKCVITKNDFLRYSNPPKLYEKGSKTLYKIHGSTKNLINGENTKDSLIATIHAFGTNKEGLNTFQVEPFKKRLFLNISRNRSLIIMGYSGSDDFDILPALFELKDVKNIVWINHITDSSENFYLTEISHDKKVQTDKLWRILSKIRNKSNVKHLYRLDANTSDLINYFLDKKPEFHMQEKVKIPFEWITKNIIKPNNVLKQKIATELYLQLGMYEEAKTCAEAMLNIAINMKDSSWKSTAINVLGEICKLKGDYESALEQFKISFELNKKIGNYTCLATNLNNMASIFFEKGIYDKSLQYYQQALTYDKFFPNLEDTATHMTNIGQLMFKKGEYQSADAYFKKSLQIVNQLGDLKGKANILNCIGIFYLEQGNNAKAHECFKQALRISNNLGDIKVKCSVLNNLSVLAYQAGRVDKALDILSKVEKYARKNNDIKELAIALNNSSHYYFNRCKYKTALKMLNDALYLNKRIDNKEGIANQLSNIGRIHFAKKSFKKAFRYFKQALEIYEHLGNLKSQAIEHNNIGEVLRIRGEFLSALRCFRTSLKIINKLGDSKEKSTCFNNISLIFHKRGQFNRALFYCRQALKISERIKYKQGQAAFLCNMGFILIDIGRITDALDNFKKAIKIYRELGMTLTPEFKVLRSKIKKYKSNFKLNNNSNKKLRTNNYKVKQTSKV
Round_6	Bacteria/Archaea/Eukaryotes	LEHO001.0722.00001.C001_01399 C GTG TAA 1450804 1452375 Valid FVE77_RS06865 1572 @WP_026746216.1@ FVE77_RS06865 1 1450804 1452375 | SIR2 family protein (translation)	MKSKKKILIVVGAGGSVEVGYPLMNGLNEVIEFQLKNSNKNLFDLYLVIKNILNNKSDKKIKRLDKVIKELKEKSKKNLEKELEKLKNPILLEEIKDNKKFYNRIEKLKYRNNIYLIDKLKELKNLILRNDDLVKELEKIQRVLTNEDFSFEQSISFLRNYLFQKQEHKLGLYIEEIKNFTNFEEIAFVCLKLSSYLRNNNDTPLMDEIFSIKNSDKLRGYSSDDFQELYKKIAEIVTRRLSSIIATDVLNVEQEEKQRKTNRQNIEKFYKSLCENFEIGIITTNYDPLLNEIFSDFFVGFNKEDGEFLKKEILFRKKWEFLYHVHGSIHNRIINDKIIWDKSIPNDLSKPINENVSYLKEKRDAGEYVIRQSIVIGYDKQQQIMYDPFKTFFSKLVSIVSEAEGVIFIGCGFNDIHLNATFEDFRDKEKKKVIVIDWFENWKDENGTIQTDKLEHDLERYKKFHSCFGLKYMSTKSQEGEVEYHTKNENPDNINYETIIYKLGLVAATKHIDEIIEFLNDKN
Round_6	Bacteria/Archaea/Eukaryotes	VISP003.0722.00001.C001_01337 D ATG TAA 1529547 1530884 Valid Vspart_RS06675 1338 @WP_182288456.1@ Vspart_RS06675 1 1529547 1530884 | SIR2 family protein (translation)	MKLLQVSDQTKASTGIEGIVSADRLFGLLEREFSSREIYREVANALVPKSDVDLSAHRTMLRLARTRENAIRLVTTNFDRLFELANVNLPTFIPPKLPDLSHPDEFHGAVYLHGRINDEGSDADGGSFVLSSSEFGEAYLSRGWATSFVKEILKKYIVVFVGYSADDPPVQYLLEALSKDSDHFNDIYAFQIGNASEANVKWQHKGVKAIAFDQYDALWNTLEAWAERADDPDEWVRKVLEKAQSRPELLKPHERGQIAYLVSTAEGARAFAKADNLPPAAWLNVFDPKLRYEKPKHSYFEEPQEIVDPFDLYALDSDFAPQQIRSEDIYADREIPEDAWDAFDLNSSDIISVNEQRMLWFRKNNELSTLPNRLEQIALWISRVADQPEAIWWSLKQPYLHPWVKQLILSKINHYPNSAVCDAWGYLFDSFDNKKISMFLDSYEK
Round_6	Bacteria/Archaea/Eukaryotes	Asgard_ASG189_05149	MVIFESKKRDKNHLMNLIKMRSSGISNFAILVGAGASASSGVKLSSQMIDEWRRQLFQQSKTKKTYDEWLKEQDWFRDEYEYSILFEKIYDERPQRRNYIEECVKAAKPSWGYIYLSNIISRNYLNVVFTSNFDDLLNEAAFIYADLRPIVCAHDSAVADIRLTSARPKIIKLHGDFLYDSIKNTLHETERLEHNMREKFKQFAREYGLIVIGYGGNDKSIMDILDSMLGSGDFFPHGVYWCLRKDNINKISKKVKRLLQRDKVYWTEIDGFDEFMAELHKYLGLYLPDTVSDPYKATTRKLNRFIAPEKKIKNEVIREHISELRDHVKKFEKSLKGKASKEDLDELMPYQFIANNLIADGHYKNALEYYKKALDQSPNNIELMDCIFFTNIFLFRIDDALKYSDYIIRKFKDDYLGYYAKAYALSYIKKPDDVYFGLLRKALRRTRDKSTERKNVFISRSNAYLRLKKWKEAATDAKKAYAIDSNSIPAFITLCHAMIKLNPRSEFLEELEKRVDKFEDKYYEACAYAVLGNKEKMMNKLSNSIKEEKINRIGIENDPSFDDYRDDADFKKLFDSTKNILKKLRK
Round_6	Bacteria/Archaea/Eukaryotes	SPSP041.0722.00003.C001_03962 D ATG TAA 4713592 4714476 Valid I6J01_RS19790 885 @WP_236590515.1@ I6J01_RS19790 1 4713592 4714476 | SIR2 family protein (translation)	MENSENTYALLIGNDINNISPGKSWNDLLQEIKAKFHIQDIEDTDKPFPMLYEEIFLKAIKGGMKHEKELKTYIANRVTQINPNSIHEQIRQLPAAHIMTTNYEYTLEGQIPVNNNSVVRETTYSVYRRHQLHNKTYWHIHGECNSPNSINLGYEHYCGQLQGMRNYTISGTNYSNPRVNNTSFIRQLSKGKRLACQSWIDLFFTTDIHIFGLALDFVETDLWWLLTYRARSKFYKRSSFIRNTIYYYIPEHYTERSKAKLDLLKTHDVKIVIINENDKQSYYQCILDRLKNSI
Round_6	Bacteria/Archaea/Eukaryotes	POAU001.0722.00001.C001_08382 D ATG TGA 10647752 10648594 Valid E8A73_RS41920 843 @WP_136924656.1@ E8A73_RS41920 1 10647752 10648594 | SIR2 family protein (translation)	MVDADIVEYLRDALAGERAVLFTGAGFSVDAKDRDGQPIPTGNELCDELWEICFPGEERDGSALEDLFQHALTEKPNQLDALLRRRLTVDPKSLPSCYRTWFSLPWRRIYTLNVDDLETACAARWNLPRPIAPVSAFWNDSDPRAKVPEGALEVVHLHGHVADAPHGMTFSTTQYGARLAAECDPHYTALVRDFYDSPVVFVGTRLDESPLWQALERSECTGGREPNRARPRSFIVTSAIERARQSLLERLGVEFLPMSSRDFTEKVLERLGGERLRCAG
Round_6	Bacteria/Archaea/Eukaryotes	BRJA001.0722.00002.C001_01813 D ATG TAG 1897593 1900598 Valid BKD09_RS09060 3006 @WP_071909597.1@ BKD09_RS09060 1 1897593 1900598 | SIR2 family protein (translation)	MASSNIEYYNQAALLDRLTDGLSRSEQSVVFLVGSAVTAPAGGASGVPNVQGVIGLIKEEFPPDQLLDLDQRLQNSPQPYQSAFSYLIGRRGQSAANDVIKRAVLQARLIPPSRSNLTDAECENLDQGSENWSLSPAVKALGELVVLQPKKFGETILTTNFDPLVEVAIRGAKGRTYRTVLHRDGNLSQTHSSGCHVVHLHGYWHGADTLHTNRQLNQARPRLKASLRSLIGSNLLVVVGYGGWDDIFAEALKEIIEDDTARPEIIWTFYSPQPEPESSLIEKLSPGLDRGRVNFYAGIDCHAFFPALLARWQAAKNQNLTPTIPQAQPDRDEDRPPRAEVFVGREKELDQLSHMTQRACFITGFGGQGKSTVAARYFEAEKQKGSFDAYVWRDCKEEGERFENQVIQVIVGLSEGLSSANYLAQQKMEVLAELLASLTRNRKVLFVFDNIDHYVDLEKNSLAGNAATFLSAYLSFGTSSRLIFTCRPDIQYIDANVLTFSVSGLSLAETGQLFDRRGASRTPSELSEVHDLTSGHAFWLDLIAAQVAKKPAAFRDIIGQMASKSGAVPASVISFLTLIWGTLELNQKIVLQTMAETVRPETAQVLGDYLSGQMRFNKVTRALRALRDANLVVIKPSPQFDDLFDLHPLVREFIRKTFPLEDRVRFIDCIIAVYLKVIAVFGNDIDKRPARDLRYWTENAELLIEAEKYDEAFERLSSVAYPLYSSDQPGEFSRVARILLRKIDWTNWQLYKQFDRVVGRHFRILVNLGRESEYEALLKQYQQTMPAKDARYINYCALRSHMHWTRFEFDDALKWAKTGKDLKDRTNVDTRFNTDHELALAQRDVGHPELAIDFFLGGVSLETILDPEEFDEKRTESLYGNTGRCLHLMGKIDEALVCYRKSALILEMAPRGHVENKGFIRTWIGELLVAKGNFCDAKLFFEAAERIWNLVTPPRAKAVRQQLEDIETMTRDCTSMSVTDAERYVVAWINDRIRYFVGSST
Round_6	Bacteria/Archaea/Eukaryotes	PRDE001.0722.00001.C001_01652 C ATG TAA 2073318 2075744 Valid HMPREF9137_RS08360 2427 @WP_013671663.1@ HMPREF9137_RS08360 1 2073318 2075744 | SIR2 family protein (translation)	MTNSEIINKIFEGNCMLFLGSGFSFGATNNNPKDSRFKGASTLAHMLLEDAGYPSCITDDLRKASSAYLRKKTTEELIALLKQEFCATSISPSHDYIGSLNWFRIYTTNYDNIIELAYSKAQKLLMPKTLSSTHLGTEDYRHCCIHLNGFIDSLSHDKLGNEFKLTSTSYLTEDFTKSEWFDIFKSDVMACEALIFIGFSMDYDLDLARILASGIIKDKTLFVVRPDEDELNVSSLSDFGNVLNSGLDGFVKMVKESQSNYVPNATKLFTPISFLKSDINRDVPSIRDIDFYQLILNGYIDKHLAFHSLVNNSSYPYLIYRNKLQECIDAIKNGSNSILIESALGNGKSIFLNELELLLVKEGKEVFVYDKYTSRVTWEITQICERFSNAIVIFDDYHSSRDQVKSLRNYSKQICIITSERKSLHEVIFDEIEDVLGERYKVVNIDKLSDNEIQALDALLDKYSLWTDLSASTNRQSYIKNTCGSELCRVILSRISSPNLTSRIKETIASISRNKSFEDAFKFLMVAECFHIRFTIMDIATWVGAELFNKPSFRQNQTIKEFIDIEATDIKFKSSIVAKYILTTLYSPKDVIDILIQLVKRLDILSKNSFPNRIRLITFVNFTTIQSCLNIKDNAWKMEIYRFYEVVKDCTFCKTNIDFWLQYAIARLYNRDYVISKTLFDKCYSLANANCNYRTYKIDNHYCRFLLENEIEFGSVGTCMEAFRHAHEILSNTHPGDEKKHYPFKVAGLYQKFYETFKNKLSKKECSEFKQSCLDMLEKCQIYLNSNDCTNARIVRDTQSKLEMIISD
Round_6	Bacteria/Archaea/Eukaryotes	PRDE001.0722.00002.C001_01046 C ATG TAA 1289376 1291802 Valid J4860_RS05220 2427 @WP_013671663.1@ J4860_RS05220 1 1289376 1291802 | SIR2 family protein (translation)	MTNSEIINKIFEGNCMLFLGSGFSFGATNNNPKDSRFKGASTLAHMLLEDAGYPSCITDDLRKASSAYLRKKTTEELIALLKQEFCATSISPSHDYIGSLNWFRIYTTNYDNIIELAYSKAQKLLMPKTLSSTHLGTEDYRHCCIHLNGFIDSLSHDKLGNEFKLTSTSYLTEDFTKSEWFDIFKSDVMACEALIFIGFSMDYDLDLARILASGIIKDKTLFVVRPDEDELNVSSLSDFGNVLNSGLDGFVKMVKESQSNYVPNATKLFTPISFLKSDINRDVPSIRDIDFYQLILNGYIDKHLAFHSLVNNSSYPYLIYRNKLQECIDAIKNGSNSILIESALGNGKSIFLNELELLLVKEGKEVFVYDKYTSRVTWEITQICERFSNAIVIFDDYHSSRDQVKSLRNYSKQICIITSERKSLHEVIFDEIEDVLGERYKVVNIDKLSDNEIQALDALLDKYSLWTDLSASTNRQSYIKNTCGSELCRVILSRISSPNLTSRIKETIASISRNKSFEDAFKFLMVAECFHIRFTIMDIATWVGAELFNKPSFRQNQTIKEFIDIEATDIKFKSSIVAKYILTTLYSPKDVIDILIQLVKRLDILSKNSFPNRIRLITFVNFTTIQSCLNIKDNAWKMEIYRFYEVVKDCTFCKTNIDFWLQYAIARLYNRDYVISKTLFDKCYSLANANCNYRTYKIDNHYCRFLLENEIEFGSVGTCMEAFRHAHEILSNTHPGDEKKHYPFKVAGLYQKFYETFKNKLSKKECSEFKQSCLDMLEKCQIYLNSNDCTNARIVRDTQSKLEMIISD
Round_6	Bacteria/Archaea/Eukaryotes	GCF_000784355_00569	MLTPTLQTPNLETRIKSSKKPNIVVLGAGISKEFGYPLANELLNDICIHGDQDSQRIIDLNRFCSSFYNDFSPERLNYPDIEDFLGMVDVAEQYADIRFSKNRGYYWRSGKIEEIKFGIKKLISEYLWSFQKKIEGSDLSKISKMIDYFESNTIYITFNYDLLLETALSKFNYDYTYGISNNPEVLSILKPHGSINWFYKNRFKKHQPAEIIDYGNGLIIANTLNFTDIERCKGMDPVIISPTPSKKIEEHDMKKIWTGFSSSVHNAKSLYIIGYSLANADRLTRLVLKRAGPGHSNCKNIVAIRRTDHEEEYKKYISPYARQIKSSFGNWADEI
Round_6	Bacteria/Archaea/Eukaryotes	PEQU001.0722.00001.C001_01396 C ATG TAA 1520992 1523484 Valid IG609_RS06980 2493 @WP_193397941.1@ IG609_RS06980 1 1520992 1523484 | SIR2 family protein (translation)	MQEKIDLLIEKMKFGDPVLFTGAGFSYGMTNLKNAQPKGATDLAEVLLKKAGVIDSNEIPLKDIVDHYINERKTNDLISTLEDEFIISEVRSYHKEVARINWRRCYTTNYDFGFELACNNIQKKMRTINPLTGSECLRDGNVCIHINGDMNILSQKSLLNEFALGDISYVLNKFDETYWFKLLKKDFESAPAIVFIGYSLYDELIKKILKSNDRFKEKTFIITSPDASSSDLFKLGIYGHVLNIGTECFTEVIKTKYTETILPIKQESLRNFVKYEDIEDVEEITMFDINNFLLFGKIDRKKIHSDYKNFLNNERNHFIPRVNYILECVEKIKKNKNVLIKSEIGNGKSVLLEQLIKHLSETENVNIYTPTEIDISSPPSYSDDLDKLKNSNALSVIVCDDLNHNQYLTSDFSMLKNANNVILVSSIRNIEFDKIDFKNIDFDTINIDELSTKPINQNLKSEVDYLIELVDILNFWGEEKVTLPINIKRKILADDYKNQISETLLDLLSSENIISKINEYLDSIIKDPKTRDISFLILLFKYLNIRIDNYIIRELLGSDYIDSISFKRNEHISLFYSDDRDSGFTNKSSIFCRVTLKNLYTNKYKTEAFLNLVGLIENEKNRRNSERDSNIIHLKDSLIKEIMRFSNIDNLLKDMDGKKSYLFSYYNDLILKAKWLSRESHYWLQLAMAKIANDRIDDAQSNLNTAYEWANKKQAIRNYSTSSIDTQQARLNIKKSIKEQHDKAVWDYFISAHVLLSKCENDKYRYRQVKEYDKFFTLKYNILSVKNKNGFKSCCEYMLSQIKGLNNIDAGEYSIRSCELMLIKILDKIK
Round_6	Bacteria/Archaea/Eukaryotes	Asgard_ASG088_04643	MNKTIKFERYNSDLETLFSLEEKFTFLAGAGISIDAPTNIPSAIQIVRSLLELCAPKEEINEILSLNTLRYELMIEKLKLYLDENLHFLDYLELITEPNFIHLFLASAMIQGHNVMTTNFDYMIETALTDILLDNEYYNVIPVITRDDYEQYFRPLDLLKMNKYPVYKIHGSKKNIITEVDTTESLITTLGALGRDREMGETFALESFKKQTVYNLLKDHTLVVMGYSGSDDFDIGPMLKTLPYIKKLIWIEHVNSEDIEVLRVCQGDSEKDFHKFSRSESVMGEIALHLGIEVFQIKANTGKFVRNVLWKLLMPHFPYLGGELPREEDRPDFHHYISEEFKEIDVQELDKYLLACSIYLDLNQDISFQRCALKGLQLAEHNEDFTSQMHLLNQLGVIAFKSQNYAESISFFQRGLEIAEKVSDSIRKADFLTNVSAAQIELRDMFELGTRLDAKTMFQEALAVYEENREHLGRITALDNLSGASLISHELESSLNLLMEAYMFTMSLGNLKFKSEIAMNIGLVCDLYIDPKSAQSKLEEALSIKKQLGDLKSELFVHYLLGNFYYNQGQYNTALEHYTRSLERKNEIVGPTNEIECLLAMGWAYYKQNDLDRALETHERALKLCKASNNKIYEALIHNAKGFIFYLKNDLDLAFNSYKTALVLLKGFQNVSQTILTINKQIEINIQQISSKITPDLNGLRDHLTPISMHITDEREKLQFLEGELEKIYQWDLVSKKAQIMLDIGILHLLQNNKAKAREYLERGLELLTRMGKLSEVESYLSIFASYGLILKPININSFPFQFLFNIKTDIMEKKPIWIASMQSRQLSKNATLLLEEGNKLFNEGRIKEALPKFEEIFEIWRRLGEIDAMNDAKSIIATLKFNLALEKVQTFNQKGFNKVIMEEIPELIQSSEEMMILWKEVEEEMKKYSYPKEITQEKGVENTAQDLESSFGKDITEAASRIFELEQQSQIIFLSPHLSEEKRILFQKFEEAIKIAEQTNRIQQKIDLLNEIANYAYNLEEYDYALNRFEQAYFSSILLGIEKLESKAKSLKGIGLIKLAKEEIDSALNDFEQSLRLYEEVGNEEEIYYLSCLTAAIYKEQNDDLIAYERFIEGFKFSHDKASHVFKADALLKAGLVCGNLYKLKEQYSLLNEALSLIESTEEEDPEKDLVKCSIISNLAPFYYYIGKKDEGKQKYLQAIELWNQLGNKENVEYLRENLERMEKQLIDPEKYAIQFISKNLDDYNSEDSYTMIHDLSVAAFIFEFRNQIKNKILIECRLADYYWIQGKLPESILKLNQLRASILQLKDPPELTSTKEFIFNKLDSIKDENFIPNYYKNCIAYFKDQKDFIKAIDVLKHLIYIYGLSYMYFERALHLFDLANIYNSQLKNNDIALQNFFEAANLFEFKNQFKNQALSLIRIGDIYNEGHVYNEAIKFYNQSFELSEKLSDDYLKVQILLSLSFNHSILGNNDIAINLINDGYNIASKLDLNNYKVAFSINLANIYLNQSEYRKCLEVIESGLKIVESLDNIYLKANIFLIKGELDLENGNYQAAIKNVKASYELFQELKDNPNEAETLVVLGRILTGNGLYQDAMNSINKSYNIYTMLKDSSGIAYCKCALAALYLKDNKYDKALDNAIKAFNVFNKLENGVKKAKCSNLIGDIYLKMNLIEEAIKWKRSSKEFYTQIGNQVMSKKLDLELSNR
Round_6	Bacteria/Archaea/Eukaryotes	ESCO001.0722.01456.C001_00146 C ATG TAA 122991 125429 Valid HYI45_RS00735 2439 @WP_157846090.1@ HYI45_RS00735 1 122991 125429 | SIR2 family protein (translation)	MDINFTELIISKQTIDYAKLVTNICSGKAMLFLGAGFSKEATNINDTNPSSSIELSHILCGLCSIPKNDNLRFSSDYYLAKNSSLKLIELLIYNYSIKTTSENQNIIASLPWKRCYTTNYDRCFEIAAESSGNKFETIDLEHKTKEYYKRKNLCIHLNGSINNISTETLDDSFKLSDSSYSSPDSFTDSEWFYYFKRDLDRCGAIVFIGYSMYDIEIKKILSTLPQLKEKTFFVTSLNPDIELEFTLEKFGTVLPIGLSGFANRIRDNITSVSEEQEYKLQSLFLHDITNESSSIRDEEVEKMLMYGDLDDHHIDNFILGNTKVPFLVKRSEIDKAVSLIEQSKNVIIYSALGNGKTILLKELRSVLSVGGYDVYTVADIDGDFISDIDYIAQSSMKNIILLDGYEKNLELMEHVGRAAYENVLILATARVADHEYHRDDLERIKFKYSEINIDMLDEVELKDFSKIIDNLGLWGDNAGLSVEQKVRYLANENNSQFSIALLTLLESPQIKNKISDLITGIKKSKSHENTIISICLCQILGIETNRGIISDLAGNDLIYDPDFTNNSAFKAIFNFHGGRIINGSSLFCIHLIKNNFTPTVIIERMLTIASRFNQLNSKDYEQDRIFKAMLRFSFVEQLLPESMKISTLQRYYEKLKIEVPWLNSNPHFWLQYAMCFIAYKNYPKAQQYIDQAYALAEKRAKYHTNNIDTQQAKIYLLSSEKIPDGNIVFSNFEKANNLLSNLDVDIYSLRQFSRYKDFHLSNYNKLSKSNKVKYMEACKQSLNKISEYEGDGGVSQSYVAKVIEILKHITKV
Round_6	Bacteria/Archaea/Eukaryotes	NISP001.0722.00001.C001_00030 D GTG TGA 28946 31555 Valid KJS40_RS00155 2610 @WP_213538583.1@ KJS40_RS00155 1 28946 31555 | SIR2 family protein (translation)	MKIEEIAKQLKGKRKSISDLARFIQTQTDHNPNYTLLLGAGCSITSDINSATDLTREWRNELCGTITDIEEQRAHLKHEHGDWYDQAREYASLFEKKYDLQRQRRMFVEKEVSGKTPSLGYAYLTALVNQNYFNTVFTTNFDDLINEAFYLYSDQRPIVCAHDSSINSITVTSKRPKVIKLHGDYLFDDLKATTRETESLEQNMKRKFSEFSKDYGLVVIGYSGSDRSIMDTLTSLLKSDEYFKSGIYWCIRKDSEVSEELRKLLWKEKVYFVEIEGFDELLAELYHTINKGEALPFSTISVSRRPTEIVRRLLIMQEKFTTESPILKKARDQLVKQSKRATLMEMVYQSETNEFKDDEKFSDDELITQLEIQNLIESGNYREAISKGRSVLRDIVKPAPKRRILTLIIQAYRYLGELNDTVSVAEELILFQPHNPANYLLKSDLLSDRSQKIDSIEKAIEVNPYFARSYCEKALLYIREARSSYGDVRKSALDVAHEAVKNGLLKDPSIHNPCWTLKFNLIREFQRDKHVRDVELNKIIRQLSDMNPNSSRVLRMRQQMLSEGDEPGLEALLEDIDKIKQRSDPSLHPQFDIIRLRSIATSNDTERIGSALSSVVSEHDLVKNIALALAVVELKRKKFGLDKEAIILMENCLKAGFDDGVAEFLIETLIDLGRQAEAEEAFKKYRHRLPPNVSFKLHIDILEGLNDFDSILTELRKYGALYKTYQSHRMYVLLRKGANEEAKNFGKEVLTPVNFSVEAEAEIINYELARKRLGLKVNTERLEKVLQFANDFSTKAAIYALLDNNKEAIEHIKKEMKKDKTFRFTVARWPVFERIRKSPDFLQATSLLTQAPLNPTGNVESITKISAHA
Round_6	Bacteria/Archaea/Eukaryotes	AQSP003.0722.00001.C001_04149 C ATG TAA 4963131 4966262 Valid D1816_RS20555 3132 @WP_118505353.1@ D1816_RS20555 1 4963131 4966262 | SIR2 family protein (translation)	MINQLQFDEFLRSVTISKNDSYSLLLGAGCSISSDIQSAYDCIWEWKKIIYQSNNANSQEWIENYKSPKVQAIIQNWLDNQGNYVEKDSFEEYSFYAKKCFPIEENRRQYFQKICSNKKPSVGYRTIPILVKQGTLDSVWTTNFDNLVNDSCVHGGIQGIDIALDSVQRINQRAQNSNELPVVKLHGDFKYGELKNTSEELQKQDETFRNKLIEYLGDKHLIILGYSGRDESLMNTLKDAYSKPGAGRLFWCGYGNSINSEVSDLINHVNKNNRSAFYIPTDGFDTTMISLTKLVVAENAELKNELNVLQHTNNKIDSFTPFDLKLDRINKVLKSNIFPIEFPKEVFVFDAILKDKPWKFVKERTLLNNNITAVPYSKSIWSFGTLEEIQNTFKDVIQGDIVRKPLTDIKIYNSSMSFLLLSTLCKLFSNTNNLKTNYKDKVWSESDYKTIHNQKVFNALRFALEKIKGKYYLSLNPDFYIENNNLTKDIKQQIGLAFFQKIWNKQYNNYVTNWRKKLFNQKKYEFPLNSGSGFTFGINKAPIFTNVCDLNNRYTNHHNVPEHLIKLKGVQFKETSLLFSTINGTKEAFDVHPMRGLVNFKPFETSLNSFLDKTIDLGVICPDNDAENFYNFLSKQNQEIQKNNPDDNYIIDFKGFYNIYGVSLNIPLKSSSNWETLNEPINKTHRETVHEIKRNICDKITKLSTIGSQKIMVIYIPNRWEQFIHYNDGVESFDLHDYVKAFCAEKGVTSQFIREKTILDNSQSCQINWWLSLSYFVKSFRTPWIINNTNKTTAFAGIGYSINNKNDENDSHIVLGCSHIYSSTGEGLRYKLSKISNDKIQWRNRKPHLSYDDAYEFGRSVLNLFYESMNEVPKRVVIHKRTFFTEEEKQGILDSLYDNKKIENIDLIEINFEDDIRYVSSKIYNGKADIDGFSVSRGTCIQLNEKEALLYSHGVIPSVKNPKYNFYPGGRYIPKPLKIIKHYGTGSLEQIANEILGLTKMNWNSLNMYSQLPATISSSNEIARIGKLIESREKVEYDYRYFM
Round_6	Bacteria/Archaea/Eukaryotes	GCA_013375475_01691	MKFEDVIIKISDGPNGPEFKDLFSENRLCTFLVGAGISMDPPSSAPSARMFVNELFKYYAPEEEIEKLTSLDTLRYEFLVEKVQNLFDKELKFLDYLSEVKEPNAIHLFLANMIMRYNYLITTNFDYLIEMALKKKLAMFPSFHDYHKKVMVIITKEDYKKKVSFQFPLIKIHGSKSDVMTGRLTTDSLVTTISALGREREKGETFAIEPYKKPLINEVMNGRDLVIMGYSGSDDFDISPMLKELSNMKRIIWIDHDHSRTPGNEEVYKYSSVGDVSDLVSTDLSKLDKLLVELASKKNVEVYKIKANTIEFVKGRLAPIYKESLDLLQKDIPEVISFSDYMKETHFVASFSSKYRLAHDVFYELGDIESAERTAKQGLQLSTEEGHEINKNYFTNAMGLIHLSKGDYDKALEQFEKSLELTGNINQAIEKIAILLNIGVLYQKKSDLKNAFKYIFDAAALLKENTPNVVKFSVLNSLGIIYRDNGDIPNAIKSLESALEIAEKSGDLNRKSLCLNNLAGMKLTQGLLNPALGYASEALKINEQLGDLSSMCNTLNTIGNIYKTAGQYTQALQYLEKAYQTAIKIQNLKGKALSANAIGVIYYQTGKLDLAIEKYNEALKTSKDIGDLSIQATGLNNIGMYHRAKGDFNTALELFNQSIVLSEKIGEKPNLGVRYGNRASIYEARREFEKALEDYKKALSIEQALGNLEGIATQLTNIGGVSGDLGRYEDTIKNYSEALSIMENLGNKPGIARALNNLGIVYFKYKKETQRSLEFLQRALVIYKELNIPQMITTTKNSIDTIKKQANLK
Round_6	Bacteria/Archaea/Eukaryotes	POGI001.0722.00010.C001_01607 D ATG TAG 1836090 1838900 Valid CS059_RS08305 2811 @WP_232523868.1@ CS059_RS08305 1 1836090 1838900 | tetratricopeptide repeat protein (translation)	MLKDASGESKGTKFCFLIGAGASMSSGIPSGADLARKWIREIEEDCGKDNFAKWKNKVGISEDNVGEFYPQIYEKRFGHIPESGYDCIRHYMEGKEPSLGYLILANIMVREKHNVVITTNFDNLLEDAIRTYTKEKPFIAGHEALAGYVPKRSDRPIILKVHRDLFFHPFSDREHTGTIQKAWEDILDRFLSDYFLIVLGYGGNDGSLMDYFASLNNRKQIYWCVYNPGEEPSNQDSENDLSWRKHLWGKLSSKAQNILSPNDFLIAINGFDIFMYDCYAALGYKFLDGIEEIKRPNPMHELLEATYRRLENINAQRKEISEIKRSLSQETSASYHNVLSGALSYLFDANQETDIDKKDKIYREGIAKYPQDANLLGDYALFLKNIRHDYDQAKSYYKRALEADPKDATALGNYAVFLQDIRHAYDQAEVYYKRALEADPNHANTLGNYAIFLQDIRHAYDQAEVYYKRALEADPNHANTLGNYAIFLNDIRHNYDQAEVYYKRALEADPNHANTLGNYAIFLQDIRHDYDQAEMYYMQALDADPKNANTIGNYAVFLKDIRQDYDQAESYYKQALAADPNHANTLGNYALFLQDIRHDYDQAEAYYKQALEADPKNANALGNYALFLKNIRHDYDQAEGYYKRALEADPKNANALGNYALFLKNIRHDYDQAEGYYKRALEADPNHANILGNYALFLQDIRHDYDQAERYYKKALEADPNHANALGNYAVFLKDIRHDYDQAEAYYKRALEADPKDANKLGNYAIFLEDIRHDYDQAETYYKKALEADPKNANALGNYAVFLKNIRRDYDQAEAYYKRALEADSKNAITLGNYAHFLITCRGDLKRADSLIQQAFETADNNEGMKPLQAELWFYRYAHYYEEWGAEAEKELAALLNAGAKSIGWNLAPDIELARKNRHPHIEQVEAFAKALTEEA
Round_6	Bacteria/Archaea/Eukaryotes	CIFR004.0722.00099.P002_00293 C ATG TAG 278789 281905 Valid CITRO_RS26850 3117 @WP_202581359.1@ CITRO_RS26850 1 278789 281905 | SIR2 family protein (translation)	MAITLYEYKDLVKSLVTDIKRSRSISFLIGSAMSYDNGKGCPNVSSMLKVIKEYLSEIDMLDQEALDILNLNNTDAYQNIYEYIFKTGGNQEDIKILMSRYMDIAKNKTTSEWELTTGICDFAKYVSAFGAKVNNVLTTNFDPFIEVALENSGKSTLTHSLEYNSNINSVLNINLKNINILHLHGYFENDTMHTKSQLESVRPKVKESIKSILSTTSSLYVLGYGGWDDIFIKSLEDIVEEFDASYNIRWAFYSESDGDILHNSKKILDIVSPAIAKGRFHPYKGVDCHKLFSDVNSELLSVNNFEKDITLVKKNKDTDVSTININDVFNPKAKKIDDKLVITPYDLPTDKSHDLIRLFEQYSANKYLSEKRGFVLESGWGYGKFGFLSSIILSDDEDKIIVRTDFAKICNRCDAELKIIDDIGLDISTLLALSFKKPLYIIIDNIDNPDASLLVYLNEISTLVSDAGNSTHVIFITNKTLQLSFETIVLKPLDIDDIKEYISNSSSKTKLQGNEIDKLYVLTSGIPAKLDKVQEYQALGVMPLSDILEEELIEVSPERLTENVPLHLLELVDSLENSANSVNKRLFHLLTIFSVLECGESVKNIKKHFYENNFKIDDFSKLLNMTLVKSITKEDHRLVVLKINPLIKDYIISKMTEGKINSIVHNSMGLIYGEEWSSISIRINPTIKSMQHYQDFFPGNAHILTIHYLKYSLQNNLEIKPKLIKICVAYCMYLINKDRFKELASFSESVYNITKHSDLEERYDILYYYSESMRMIDNEKITVSLLKNILNEDREKLNISNFLYNKLFSTYMLALSATDEKESLTVATKLLDLAPRHSSAYYQAQNIIISASKFNKAKILNLKKLERQARKDGCTLVANNICLELVVLLKNENDKYLKSVLDTEDSTYTRIRALLTYARKLLDTTPEKILSTGILPSIVDAYRYLFLQRIALFDKCHDLIWDVFKKFARFPDLYQIYRTSSILWRLNGDASKEYKYASDLIMLANSGGNDEVEYVNFVNKRFKYLEQNKEILKIEVRK
Round_6	Bacteria/Archaea/Eukaryotes	MAHA002.0722.00084.C001_01782 C ATG TAA 1812440 1813366 Valid H1C99_RS08915 927 @WP_240029883.1@ H1C99_RS08915 1 1812440 1813366 | SIR2 family protein (translation)	MREPLLDEDELKKWLQTIFTDNLVIIVGSGLSCAEGLPGMGALADRLKERMPECLDDIDKVTWNTISDCLDSEGLEGALLKHQANETIEAAIIKITAEYVLSEEQKAINKCIAENQKLKFSYLLPHISASNPKIARVITTNYDRLIEFAAEYENWGIDSMMVGRYWGKHNPDLSRKLQIRDIRVKGKCPKLVYRDHIKIFKPHGSLDWFMAGDVPMTSCIGKVEEPLIITPGVGKYKKGYGQPFDAHREKANEAIDSASSILCIGYGFNDDHLQTHLTGKIKSGVKTLLLTRGLSENARNVVKGSSEL
Round_6	Bacteria/Archaea/Eukaryotes	SPSP041.0722.00001.C001_04212 D ATG TAA 4921354 4922238 Valid I6J03_RS21070 885 @WP_232279676.1@ I6J03_RS21070 1 4921354 4922238 | SIR2 family protein (translation)	MGNSENTYALLIGNDINNISPGKSWNDLLQEIKAKFHIQDIEDADKPFPMLYEEIFLKAIKGGMKHEKELKTYIANRVTQINPNSIHEQIRQLPVTHIMTTNYEYTLEGQIPVNNDSVVRETTYSVYRRHQLHNKTYWHIHGECNSPNSINLGYEHYCGQLQGMRNYTISGTNYSNPRVNNTSFIRQLARGKKVACQSWIDLFFTTDIHIFGLALDFVETDLWWLLTYRARSKFYKRSSFIRNTIYYYIQEYYTERSKAKLDLLKTHDVKIVIINENDKQSYYQCILDRLKNSI
Round_6	Bacteria/Archaea/Eukaryotes	THLI003.0722.00001.C001_00477 D GTG TGA 496156 497400 Valid TLIE_RS02380 1245 @WP_014162619.1@ TLIE_RS02380 1 496156 497400 | SIR2 family protein (translation)	MTEKALHDAARAAIELREQLASDKRRLAFFMGAGTSMAVGIPGIEALTTQVKESLDEDQRTHFEQICKELGKNPNVEDVLNRVRLYRELLGDDESKTHKSLTGKAAKELDAAICGAIHQNVSIDPPKGIMPHKIFAQWLYASYAGRGWPIEIFTTNYDLLLEKAMEEVGVPYFDGFVGSVTPFFAPESVEADDTKTYEGVCPPRAWTRLWKMHGSVNWYLREAGRSGKRHVTRLSDVVLPAGEELMIFPSREKYIESRKLPFLAYQDRLRRFLSSGEAVLFIIGYSFSDEHLNEILFQGLRGNSRLAVNVLMYGIEKEREGKKTLVLPEDVVEYAQTYRNMSVYGPDKAVIGGIVREWAPPPRVTEDNVYWFDDENRFTLGDFTVLALYLERFIGISSPSAFQVPAEAETEEIK
Round_6	Bacteria/Archaea/Eukaryotes	SHON001.0722.00001.C001_00057 C ATG TAA 61362 63077 Valid SO_RS00285 1716 @WP_011070469.1@ SO_RS00285 1 61362 63077 | tetratricopeptide repeat-containing protein (translation)	MSSYDVKDLAEYMRRAKRDNKPFVLFTGAGCSKSAGIPLASELVNEINEKHALDLKALSATDRYDYGRCMAALTKDDRRELLQDYIQKARINWAHIVQALLLEKGYIQRVLTFNFDNILSRSCGLLGLYPSIYDFTSANLDLLSLIIDPSIVHLHGQSHGFVQLNTEEETKRHAEKLSQFVANTLNQSPSIFIGYSGNADAFFPLLKDKFTDQKRLFWVGRSEKAPHHVNENLIAPNNVAHYLHHEDADRFFIELAQELECFPPKAFDDPYGHLLDQLEPVLEFPTQQHNELDILASTRSMLRKSQEEREQRARPNFELLLMKGKYNELIALAKGTELDEEEKAVVAWAEIALGDLLVEQAKKAQQPKLFEQSFEKYQAALAIKPDMHEALNNWGNALSDLAQLKQEPALFEQSLEKYQAALAIKPDMHDALFNWGNVLSDLAQLKQEPALFEQSIEKYEAALAIKPDDHEAISNWGGALLDLAKLQQKTELFEESKSKLIQARSVANQPNYNLACLYSLLHDDLNCKEELFACYKAKTLPDKNHLNTDTDLDFVRNKEWFKELLDTLPQG
Round_6	Bacteria/Archaea/Eukaryotes	Asgard_ASG292_01364	MKVLNKTFKDLIKGEQLVFIVGAGCSVDPPSCLPAGREMMEAIINYTCAKSEIEKILNLKELRFEQLVEIIRNNLDTELSLINYYGLCNRPNLQHFFLAEMIKKGHFVITTNFDFLIEYALKQSGVPKDEIVPVITKRDFVSYDDPNKLLDEGKKLVYKIHGSKKNIITGENTNDSLIATIQALGSGKEGENVFQVEPFKRPLFENISNNRTLVVIGYSGSDDFDVVPTLRMLKDINSIIWIKHMLDDNSKEEIYEIDDLTSKESKELDKINQILIDIYKMRNAKHIYRLETNTTRLIEDLLEVKPKISSKYFSINLKKWIRENITPASELMKYGIVNKIYYDFNMYQDSMRCSEEIISLAIKMDNPNWKAIALNYIALIYFTQGNYYEALKRYEEALRIDEKLGNLSGKATVLNNIGEIYRVKGDYPEALKRYEEVLRIDEKLGNLSGKATVLNNIGEIYRVKGDYLKAIKRYKESLKIAEQIGDLSKKAGALINIGEIHRVKGDYLEAIKRYKESLKIAEQIGDLSMKAVTLNNIGEIHRIRGNYSKALRNYKEALRIDEQLGDLSGKAADLNNIGIIYKAEGNYSEALNCHEEALKMAKSLGDLSKIARAFNNIGEIHRIRGNYSKALNNYNKALRIDEQLGDISGKAADLNNIAAIYHMHKNYSEALKRFEEVLKIFKQLGDLANISKILNNIGAIYYARGNYPEALKQLEQALKITEQLGDLINKARFLENIGSIYNAQGNFPEAMRYLERALHILEKLGLSDSLKSKTLKKNIEYLRKKLKILFEHMENSIMSESSLKKDWLSSEEDEAWKDL
Round_6	Bacteria/Archaea/Eukaryotes	GCA_004524535_01329	MKVLNKTFKDLIKGEQLVFIVGAGCSVDPPSCLPAGREMMEAIINYTCAKSEIEKILNLKELRFEQLVEIIRNNLDTELSLINYYGLCNRPNLQHFFLAEMIKKGHFVITTNFDFLIEYALKQSGVPKDEIVPVITKRDFVSYDDPNKLLDEGKKLVYKIHGSKKNIITGENTNDSLIATIQALGSGKEGENVFQVEPFKRPLFENISNNRTLVVIGYSGSDDFDVVPTLRMLKDINSIIWIKHMLDDNSKEEIYEIDDLTSKESKELDKINQILIDIYKMRNAKHIYRLETNTTRLIEDLLEVKPKISSKYFSINLKKWIRENITPASELMKYGIVNKIYYDFNMYQDSMRCSEEIISLAIKMDNPNWKAIALNYIALIYFTQGNYYEALKRYEEALRIDEKLGNLSGKATVLNNIGEIYRVKGDYPEALKRYEEVLRIDEKLGNLSGKATVLNNIGEIYRVKGDYLKAIKRYKESLKIAEQIGDLSKKAGALINIGEIHRVKGDYLEAIKRYKESLKIAEQIGDLSMKAVTLNNIGEIHRIRGNYSKALRNYKEALRIDEQLGDLSGKAADLNNIGIIYKAEGNYSEALNCHEEALKMAKSLGDLSKIARAFNNIGEIHRIRGNYSKALNNYNKALRIDEQLGDISGKAADLNNIAAIYHMHKNYSEALKRFEEVLKIFKQLGDLANISKILNNIGAIYYARGNYPEALKQLEQALKITEQLGDLINKARFLENIGSIYNAQGNFPEAMRYLERALHILEKLGLSDSLKSKTLKKNIEYLRKKLKILFEHMENSIMSESSLKKDWLSSEEDEAWKDL
Round_6	Bacteria/Archaea/Eukaryotes	Asgard_ASG309_03628	MNSIFDKIIEPTEKFTFLVGAGISMDTPSRVPSAKKFVETLVRLCVPVKEIDSILQKESLRYEVFIEQIQQYIDKSLRFLDFLETKMEPNIIHYFLAHNIINNKNHVITTNFDYLIEYALVKLLSKEEKKKINPIILRKQYLDLNQINDLTNITQFLLFKLHGSKRNLITEQNTFESLVTTISSLGKGREEGETFNIEPYKKPIISKIIKDRALVILGYSGSDDFDITPFLKEIIQYKKIIWIDHIPESEDIEINNFNSVQNSDLSKQEKFLYHIKNTHNIETSLIKANTKTFISEFLWPRILQSVEITKIKSEDDMNYLDFDEWIKTLDEYKNIDIITQYKFAGYLYYSLSDWRNALRVWQKGLEMAKSMNDIKGEAEFLTNVASLPSSELTLDKRLENLEIAKELYNNLNDYEGQSSCLNNIGIIYSNNVDFKNAINYYLESLKLNEIHDDLEGSIVPLLNLGATYGKMGNQDKALDYYQRVISIVNKTGDLQHKAQALMNIGVVYKASGENEEALKFFEDALKIDILLGTLPEQTVRLNYIGLLYQELGDYDKALDFFNRGLYLATEINDYESKVSLLHMIGNLYAFLNNEEEATNNWENALKICEEQDMIHNKINILNSMGSSAYNLGNYDDALELFNRSLEVAQRIGDKNFIIEMYNSIAVVSHSIQDYERAYNSYLMILDLLKDEDNIESKAKYLRSMAISYYSYTQDGEMAIEILKEAQEIYERLGDAQTKEEIKKDIEQIQYQ
Round_6	Bacteria/Archaea/Eukaryotes	GCA_008080735_00589	MNSIFDKIIEPTEKFTFLVGAGISMDTPSRVPSAKKFVETLVRLCVPVKEIDSILQKESLRYEVFIEQIQQYIDKSLRFLDFLETKMEPNIIHYFLAHNIINNKNHVITTNFDYLIEYALVKLLSKEEKKKINPIILRKQYLDLNQINDLTNITQFLLFKLHGSKRNLITEQNTFESLVTTISSLGKGREEGETFNIEPYKKPIISKIIKDRALVILGYSGSDDFDITPFLKEIIQYKKIIWIDHIPESEDIEINNFNSVQNSDLSKQEKFLYHIKNTHNIETSLIKANTKTFISEFLWPRILQSVEITKIKSEDDMNYLDFDEWIKTLDEYKNIDIITQYKFAGYLYYSLSDWRNALRVWQKGLEMAKSMNDIKGEAEFLTNVASLPSSELTLDKRLENLEIAKELYNNLNDYEGQSSCLNNIGIIYSNNVDFKNAINYYLESLKLNEIHDDLEGSIVPLLNLGATYGKMGNQDKALDYYQRVISIVNKTGDLQHKAQALMNIGVVYKASGENEEALKFFEDALKIDILLGTLPEQTVRLNYIGLLYQELGDYDKALDFFNRGLYLATEINDYESKVSLLHMIGNLYAFLNNEEEATNNWENALKICEEQDMIHNKINILNSMGSSAYNLGNYDDALELFNRSLEVAQRIGDKNFIIEMYNSIAVVSHSIQDYERAYNSYLMILDLLKDEDNIESKAKYLRSMAISYYSYTQDGEMAIEILKEAQEIYERLGDAQTKEEIKKDIEQIQYQ
Round_6	Bacteria/Archaea/Eukaryotes	PISA001.0722.00002.P002_00068 D GTG TAA 57027 58031 Valid KW89_RS16200 1005 @WP_075273679.1@ KW89_RS16200 1 57027 58031 | SIR2 family protein (translation)	MSKLDFHKQAQKYYESAPVIILGSGASIPFGMSSMQALSTHLINSVRPPENEINVWSGFSQLLEEGIDLETALHKTSFSDDLLKLVVDNTWKLINPQDIEAFNKSIGMRDYFPLKRLISSMLHTAHKEIDIITTNYDRLVEYACEKAGYRHYTGFSYGYVRHLIDKDQLQSDRTVNIWKVHGSLDWFKDKNGDTYGLGHTEHIPEFSLSQIVTPGIEKYKKTHLEPYRTIISQADKAIKKSSSYLCCGFGFNDEHIQEKLVEKCVRGDSIITVVTRDFTDAAKEFLFDKKVKSYLAIERGDSDGQSVIYSSQTTEKIIVDEDYWTLSGYLNLVL
Round_6	Bacteria/Archaea/Eukaryotes	PISA001.0722.00006.P003_00008 D GTG TAA 4620 5624 Valid AVI48_RS15545 1005 @WP_075273679.1@ AVI48_RS15545 1 4620 5624 | SIR2 family protein (translation)	MSKLDFHKQAQKYYESAPVIILGSGASIPFGMSSMQALSTHLINSVRPPENEINVWSGFSQLLEEGIDLETALHKTSFSDDLLKLVVDNTWKLINPQDIEAFNKSIGMRDYFPLKRLISSMLHTAHKEIDIITTNYDRLVEYACEKAGYRHYTGFSYGYVRHLIDKDQLQSDRTVNIWKVHGSLDWFKDKNGDTYGLGHTEHIPEFSLSQIVTPGIEKYKKTHLEPYRTIISQADKAIKKSSSYLCCGFGFNDEHIQEKLVEKCVRGDSIITVVTRDFTDAAKEFLFDKKVKSYLAIERGDSDGQSVIYSSQTTEKIIVDEDYWTLSGYLNLVL
Round_6	Bacteria/Archaea/Eukaryotes	PISA001.0722.00007.P003_00009 C GTG TAA 14554 15558 Valid AVI49_RS16420 1005 @WP_075273679.1@ AVI49_RS16420 1 14554 15558 | SIR2 family protein (translation)	MSKLDFHKQAQKYYESAPVIILGSGASIPFGMSSMQALSTHLINSVRPPENEINVWSGFSQLLEEGIDLETALHKTSFSDDLLKLVVDNTWKLINPQDIEAFNKSIGMRDYFPLKRLISSMLHTAHKEIDIITTNYDRLVEYACEKAGYRHYTGFSYGYVRHLIDKDQLQSDRTVNIWKVHGSLDWFKDKNGDTYGLGHTEHIPEFSLSQIVTPGIEKYKKTHLEPYRTIISQADKAIKKSSSYLCCGFGFNDEHIQEKLVEKCVRGDSIITVVTRDFTDAAKEFLFDKKVKSYLAIERGDSDGQSVIYSSQTTEKIIVDEDYWTLSGYLNLVL
Round_6	Bacteria/Archaea/Eukaryotes	PISA001.0722.00048.P003_00019 D GTG TAA 13180 14184 Valid Psal107_RS16695 1005 @WP_075273679.1@ Psal107_RS16695 1 13180 14184 | SIR2 family protein (translation)	MSKLDFHKQAQKYYESAPVIILGSGASIPFGMSSMQALSTHLINSVRPPENEINVWSGFSQLLEEGIDLETALHKTSFSDDLLKLVVDNTWKLINPQDIEAFNKSIGMRDYFPLKRLISSMLHTAHKEIDIITTNYDRLVEYACEKAGYRHYTGFSYGYVRHLIDKDQLQSDRTVNIWKVHGSLDWFKDKNGDTYGLGHTEHIPEFSLSQIVTPGIEKYKKTHLEPYRTIISQADKAIKKSSSYLCCGFGFNDEHIQEKLVEKCVRGDSIITVVTRDFTDAAKEFLFDKKVKSYLAIERGDSDGQSVIYSSQTTEKIIVDEDYWTLSGYLNLVL
Round_6	Bacteria/Archaea/Eukaryotes	PISA001.0722.00060.P003_00019 D GTG TAA 13180 14184 Valid Psal158_RS16465 1005 @WP_075273679.1@ Psal158_RS16465 1 13180 14184 | SIR2 family protein (translation)	MSKLDFHKQAQKYYESAPVIILGSGASIPFGMSSMQALSTHLINSVRPPENEINVWSGFSQLLEEGIDLETALHKTSFSDDLLKLVVDNTWKLINPQDIEAFNKSIGMRDYFPLKRLISSMLHTAHKEIDIITTNYDRLVEYACEKAGYRHYTGFSYGYVRHLIDKDQLQSDRTVNIWKVHGSLDWFKDKNGDTYGLGHTEHIPEFSLSQIVTPGIEKYKKTHLEPYRTIISQADKAIKKSSSYLCCGFGFNDEHIQEKLVEKCVRGDSIITVVTRDFTDAAKEFLFDKKVKSYLAIERGDSDGQSVIYSSQTTEKIIVDEDYWTLSGYLNLVL
Round_6	Bacteria/Archaea/Eukaryotes	PISA001.0722.00061.P003_00019 D GTG TAA 13180 14184 Valid Psal159_RS16690 1005 @WP_075273679.1@ Psal159_RS16690 1 13180 14184 | SIR2 family protein (translation)	MSKLDFHKQAQKYYESAPVIILGSGASIPFGMSSMQALSTHLINSVRPPENEINVWSGFSQLLEEGIDLETALHKTSFSDDLLKLVVDNTWKLINPQDIEAFNKSIGMRDYFPLKRLISSMLHTAHKEIDIITTNYDRLVEYACEKAGYRHYTGFSYGYVRHLIDKDQLQSDRTVNIWKVHGSLDWFKDKNGDTYGLGHTEHIPEFSLSQIVTPGIEKYKKTHLEPYRTIISQADKAIKKSSSYLCCGFGFNDEHIQEKLVEKCVRGDSIITVVTRDFTDAAKEFLFDKKVKSYLAIERGDSDGQSVIYSSQTTEKIIVDEDYWTLSGYLNLVL
Round_6	Bacteria/Archaea/Eukaryotes	PISA001.0722.00062.P003_00033 D GTG TAA 22850 23854 Valid Psal160_RS16595 1005 @WP_075273679.1@ Psal160_RS16595 1 22850 23854 | SIR2 family protein (translation)	MSKLDFHKQAQKYYESAPVIILGSGASIPFGMSSMQALSTHLINSVRPPENEINVWSGFSQLLEEGIDLETALHKTSFSDDLLKLVVDNTWKLINPQDIEAFNKSIGMRDYFPLKRLISSMLHTAHKEIDIITTNYDRLVEYACEKAGYRHYTGFSYGYVRHLIDKDQLQSDRTVNIWKVHGSLDWFKDKNGDTYGLGHTEHIPEFSLSQIVTPGIEKYKKTHLEPYRTIISQADKAIKKSSSYLCCGFGFNDEHIQEKLVEKCVRGDSIITVVTRDFTDAAKEFLFDKKVKSYLAIERGDSDGQSVIYSSQTTEKIIVDEDYWTLSGYLNLVL
Round_6	Bacteria/Archaea/Eukaryotes	PISA001.0722.00063.P003_00019 D GTG TAA 13180 14184 Valid Psal161_RS16705 1005 @WP_075273679.1@ Psal161_RS16705 1 13180 14184 | SIR2 family protein (translation)	MSKLDFHKQAQKYYESAPVIILGSGASIPFGMSSMQALSTHLINSVRPPENEINVWSGFSQLLEEGIDLETALHKTSFSDDLLKLVVDNTWKLINPQDIEAFNKSIGMRDYFPLKRLISSMLHTAHKEIDIITTNYDRLVEYACEKAGYRHYTGFSYGYVRHLIDKDQLQSDRTVNIWKVHGSLDWFKDKNGDTYGLGHTEHIPEFSLSQIVTPGIEKYKKTHLEPYRTIISQADKAIKKSSSYLCCGFGFNDEHIQEKLVEKCVRGDSIITVVTRDFTDAAKEFLFDKKVKSYLAIERGDSDGQSVIYSSQTTEKIIVDEDYWTLSGYLNLVL
Round_6	Bacteria/Archaea/Eukaryotes	PISA001.0722.00064.P003_00019 D GTG TAA 13180 14184 Valid Psal163_RS16740 1005 @WP_075273679.1@ Psal163_RS16740 1 13180 14184 | SIR2 family protein (translation)	MSKLDFHKQAQKYYESAPVIILGSGASIPFGMSSMQALSTHLINSVRPPENEINVWSGFSQLLEEGIDLETALHKTSFSDDLLKLVVDNTWKLINPQDIEAFNKSIGMRDYFPLKRLISSMLHTAHKEIDIITTNYDRLVEYACEKAGYRHYTGFSYGYVRHLIDKDQLQSDRTVNIWKVHGSLDWFKDKNGDTYGLGHTEHIPEFSLSQIVTPGIEKYKKTHLEPYRTIISQADKAIKKSSSYLCCGFGFNDEHIQEKLVEKCVRGDSIITVVTRDFTDAAKEFLFDKKVKSYLAIERGDSDGQSVIYSSQTTEKIIVDEDYWTLSGYLNLVL
Round_6	Bacteria/Archaea/Eukaryotes	DETO001.0722.00001.C001_00692 D ATG TAA 771776 774901 Valid TOL2_RS03550 3126 @WP_014956171.1@ TOL2_RS03550 1 771776 774901 | SIR2 family protein (translation)	MNDQLQFDEFLRSVVISKNDTYSLLLGAGCSISSGIPSAYDCIWDWKKIIYKSNNSITQDWIENYKNPKVQGKIQNWLDNQGGYIEYDSPKEYSFYAKKCFPIEKNRNQYFQKICSNVKPSVGYKTIPILVKQGILDSVWTTNFDDLILNSCVLGGVQGIEVALDTVERINQRTQNKNELPIIKLHGDFKFGDLKNTSEELQNQDETFRQKLIDYISDKNLIVLGYSGRDSSLMSTLKSAYSKKGAGILFWCGYGGKSNSEVSELLHFVKSKGRTAFYIPIDGFDSTMLHLTKLIIDDNNFLKQELKQILKGENNSDQFVPFNLKLERINKVLKSNCFPIKFPDEVFVFEANIKDNPWDYVNEKTLKRKDISAIPFQKMIWAFGALESIKEVFEEVIQGNIVRKPLTNIKIYNSGIRSLLLSSICKIFSSSNNLETNFRNKVWSKHSQTIAYQKVYDAIKFTLERIDGEYYLSLNPSFSLDKEDINKEVIQQVGINFFHRIWNKQFNEYIEKWRNKLFVKTKFDFPINSASGFNFVIGKAPIFTNICDLNNKYSNSHNVPQKYIELKGVQFKEAELLFSTINGERNAHDTHPMRGLVNYKPFETSLNTFLENSINLAVISPLQDSDELFNFLLKQNQEIKKYSQKEDYLIDFLGFYNIYGVSLNIPSQNSLNWENIDELKNQKYKENVHEIKRNICEKITKLTSMGGQKVIIIYIPSRWEHFTGYYDNGESFDLHDYVKAFCVEKGVTSQFIREKTIKDNKQSCQINWWLSLSYFVKSFRTPWILNNTDKTTAFAGIGYSVDSKTENDSHIILGCSHIYSSTGEGLKYKLSKISNDRIQWRHKKPHLSYDDAYDFGRSVINLFYESMNVVPKRVVIHKRTFFTEDEKQGILDSLYDNTNIEAVDLIEINFENDIKYVSSKILKGKTQIDGYSVSRGTCIQLNKKEALLWAHGVVLSVNNPKFNFFPGGRYVPKPLRIIKHHGAGSLEQIANEILGLTKMNWNSLNMYSQLPATISSSNDIARIGKLIENKEKIEYDYRYFI
Round_6	Bacteria/Archaea/Eukaryotes	LEAD002.0722.00008.C001_00061 D ATG TAA 59849 60862 Valid FY047_RS00315 1014 @WP_103793376.1@ FY047_RS00315 1 59849 60862 | SIR2 family protein (translation)	MSDVDYFKQAQHYYSQVPTIILGSGASAAFGLAGMGALAKHLIEKIELSDCDNECIDKWEEFVHVLNSGKDLESALLEVRLPAFLTTKIVNMTWELLNPQDLDVFSKSIHAANFFALSELISSLFRSALKEINLITTNYDRLAEYAVEHSGHHHYTGFSHGFYRQQKNNTYLSCQRIVNIMKVHGSLDWFSSPYGDVIGYTQLNNIPPKHTPKIVTPGIEKYSTTYHEPFRSIIQMADKAINNAKSYLCIGFGFNDEHIQEKLVEKCVRENACITLITWELSNSARKFLLNGSVSNYLAIERGENDGQSIIYSSQSKDPILVNENYWSLNGYLKLIL
Round_6	Bacteria/Archaea/Eukaryotes	LESP007.0722.00001.C001_02186 C ATG TAA 2336152 2337165 Valid C3F35_RS11290 1014 @WP_103793376.1@ C3F35_RS11290 1 2336152 2337165 | SIR2 family protein (translation)	MSDVDYFKQAQHYYSQVPTIILGSGASAAFGLAGMGALAKHLIEKIELSDCDNECIDKWEEFVHVLNSGKDLESALLEVRLPAFLTTKIVNMTWELLNPQDLDVFSKSIHAANFFALSELISSLFRSALKEINLITTNYDRLAEYAVEHSGHHHYTGFSHGFYRQQKNNTYLSCQRIVNIMKVHGSLDWFSSPYGDVIGYTQLNNIPPKHTPKIVTPGIEKYSTTYHEPFRSIIQMADKAINNAKSYLCIGFGFNDEHIQEKLVEKCVRENACITLITWELSNSARKFLLNGSVSNYLAIERGENDGQSIIYSSQSKDPILVNENYWSLNGYLKLIL
Round_6	Bacteria/Archaea/Eukaryotes	SPSP069.0722.00001.C001_00191 C TTG TAG 200265 202022 Valid M9980_RS00960 1758 @WP_250752422.1@ M9980_RS00960 1 200265 202022 | SIR2 family protein (translation)	MPIHVEPNTRLAFSIAENPGVYALLLGSGVSRSAEIPTGWDVVVDLIRRIAAAEGVTEVADWGQWHRDRFGTEPSYSDLLDALSLTPAERRSVLHRYIEPSAEDLEAGRRVPTPAHHAVARLVRDGFVRVIVTTNFDRLLETALSAVGVEAAVIKSVDDLAGASPLVHGRCTIVKIHGDYLDNRILNTDGELAAYPGEYDRLLDRILDDYGLVVAGWSGDWDPGLRAAIARAPNRRYPTYWASRGGLGGPAAELLAARAGVAITVTDADTFFVRLADDVETLDKARRPAPETIELLLASTKRALSRPDMRIELGDLVAGQAEKLAARLVGDEFPVVIPPVDNAGLIERWEGLERAAEPLARMFGLMGRWGDGTEFGHAVDALRALTRARPVQGNGVLIALTGYPAYVAFLTYALGLAKAERWRDLLRWMSTEIPRPHRQLGRAVDTLFMSFWSDGETDWWKRWPGLENRKSPWADHMVDHVVPWSRDYGLTGDAQLENYDLVELLGGFAGLATTREETLEQAQEWTWMPWGQLMWSSDRRERAVARINEPALKAELLAAGFSGGSNGHWDGVLKNVELLARKVGW
Round_6	Bacteria/Archaea/Eukaryotes	NOSP042.0722.00001.C001_00725 C ATG TAA 841928 844384 Valid KGD83_RS03605 2457 @WP_212642508.1@ KGD83_RS03605 1 841928 844384 | SIR2 family protein (translation)	MDIELEANQKKALRRAVRNGDYHLLLGAGASRDAVSASGSTLPTGPELATLMASKFDVPIEEGDLLWRIYARAVEDAGEEEVYDWLRSIFWEVTPPTWMDVYARTPWSTVWTLNIDDVFERAYARVQSDESRSLITVNWDDEFRQSRHLSVVHLHGCVDRDTMRRRLVFSLSEYSGSSMSSAAWPLNFRDTYGILPFVIIGARLRDEPDIEAVIANRTPSHEAPSFYVSPNISQAVERDLRKWNLIPVRMTAEEFSDAWPELTSMNLREAPSSYEEVTFRVGRQFRELKLDAPNNPPRDHDFIGGDEPQWADIKNGLNAELDWIRKASDDCKQIGQSIRKNTAMVYVGKRLTGRTTGLFAIGKALRSLSWRTYLYVGDERPDIDAILQFAASGKSIALLFDSVAEIADDVASLLSLARSADLQVICIAVDQADRTANVLGRIDEVYLSRNRVTTINNRLTRTDAARLVDKLKSIGRLGILESEKKDSRRLAHFRGRELFDSMAELENAPAFGRRVSELVDAITDPDHVTVLLLAALASRFDRRFHASDASRMVGMESDFLVRLIRDSHPLSWVLKTDGIWINPRQRWMALEACVARLGSREALVTIGRAMQRVAPRLGRTSHRERNATALLVGSFMSYKNISSVFPNEDLDQWYETLSPTFGDWSARYWEQRAILNRNIGRSKPDVLAKAESFVLRAVSIVRDSYSLTTLGTVLLTKAAYGSAGDVEQYYDRAIDAFEGAGEENPNNLVTWDAFLRYALRVLAPDGTSLRPLDDDLLERLQDDWLRIHAQIVVAAGASEEVKTELANLKRRFQRITGR
Round_6	Bacteria/Archaea/Eukaryotes	PRST001.0722.00002.C001_00227 C ATG TAG 267673 269619 Valid AL507_RS01150 1947 @WP_061063844.1@ AL507_RS01150 1 267673 269619 | SIR2 family protein (translation)	MEMDDWWLSWNGVMPERPCPGKVVLMVGAGISIESPTQLPGGYDLTKALLNHLLDNNAASEITTVFSKCNQWMGRSLPRLEHVLDKAFEPSTIEGVERSGSARELLRIFSHRPPNANHHLIADYLLKHRGWCITTNFDDCIEQAGRHQIPVHVFDLDTKTFDIMHREYGEDWGLIKVHGTIEHGCSGLGATLADLEHGLPEAIKTLLEQVTVQADLMVVAGYSGTDHFDVNHWIRERWNGDRATRLVWIGHSSEVKQEFWRPDDQDNREPMIYWQGAFGGMKIQYGPTTELLSSLLGVSSRTLADTKEGNDWWRIALTEYYIPTEKEKYLTGTRLASSMGLGQLAEEQLRYLKRLLENDNLLVPFEAEIYYSRGFIARALLIQNYLKSPHEKVRKVNRTGLIRAKNKPATAFLFYLVRWLRSPFTLSHDEQIDAFSCLLDIAERRQKWRLWQSKPLRRLNEKICIVFRKYFMKIENTKLPLYLHGRLQMQSIRLGALFYDEEVFPFGEVWNLLYRESRAPNFYTSYGPAIPGFYLTERSTAREEDRIADLVLANINYVNILLSALRRRWPKGKKSVFKERQQKNGYFDSGEYVVTYIVQLLNESSQIISALNEPHLQIHVARAWLRVDSILGGIEYWKQQRLYFGTPS
Round_6	Bacteria/Archaea/Eukaryotes	MESP042.0722.00001.C001_00666 C ATG TAA 704735 707143 Valid FJ972_RS03335 2409 @WP_140524373.1@ FJ972_RS03335 1 704735 707143 | SIR2 family protein (translation)	MSDDKDGLAALIEGLSSSFPLLFVGSGFSANALDKNGDRLPTGRALIRLLHEQLNIPIKYELDTISREYIHKLGEHTLFELLKAKLLPQDIPQYIGDVAAFSWKRIYTTNYDSVIEISRSRRSVASNPIDCTASQSVPEKPGNTSVVHINGILDGVDFPDFASRIKLTKASYLTNTFVESPWYWRFKTDLSIAGCAVIIGYSVYDIDIARILYSDPVLKSRLFFIEVDDIDPVLRRELEQYGTVLNIGVEQFAEIVLQVKRAERTAQELISFELESLPTDSRRPTSDDVLKLLLYGGTDYPALLGQGIHGTPYVVRREVESAILDRLSNGPSRILIHSDLGNGKSVLSESVKMRLLQTGRTVLHVNASDETLGQDLAIVSSRFVDPIFFVDDVFRFSETVKIILSEIPGASVVAMTRSSIYELRSYRVTEILGDNYTEYDVNKLSSNDVQSFVKVIDDNGLWADFSNRSQKDKEYYVHSECKAEIRNLLVSLFKSPSIREKIIKAFNEQPSSEALRIICITLFLDIAGFHPDIMLVGQLSGIDVFTKRELINNQFSMEIIERRHGNIQLKSAVFGEYVLQHVVDVDYVVDLIVDVVKRCERVGQNKLFFELQKELIRFSFIDRIFARRKMGDKYKVIYDRLKELPSMARNPLFWLQFAISRLEDGNYPACEIHFRTAYSHANRKANFDTFQIDNHYARFLLESRTKDVSYRDDFKVFLDAHSLLVKQAVKEEDAYYPFRVASGYLAFYIARGMNYDANQKNVIRKSAEEVISRARLIPRNTKKHHHVEQCLANLGELLKALG
Round_6	Bacteria/Archaea/Eukaryotes	COTE001.0722.00001.C001_01352 C GTG TAG 1398000 1399808 Valid CTEST_RS06750 1809 @WP_052844320.1@ CTEST_RS06750 1 1398000 1399808 | SIR2 family protein (translation)	MATLNGNGVLSPLAILATSLHAQPGMYAVLLGSGVSTGAGIPTGWGIIKELVGRVAAASNPADPTAADAAREDPEKWWKDHGEGELGYATLLEQLAPTSAARQGLLQEFFEPSSDEKDQGLKQPSPAHRAVAQLVKDGYVRVVVTTNFDRLTETALQEIGISPRVIAHPDAVKGMAPLAHSQATVIKLHGDYLDLGSRNTPEELEDYPEEWTRLLDQVFDEYGLVISGWSADWDTALVSCLEKAPNRRYPLYWDNRSNRGDNARRLLEARSGTIIPANDANSLFGELYENVQALERLAHPPLSTAMAVARLKRYLPDPVHRIDLYDLVMQATDDVIQKIEDQPTSGDVSFELLQKVYEDHFRAMDQLAALLITGIWHDDQGEHDQLWIDVLQRLVTAGTTSLERYQEVLAGSRLVPAFIALAAVGVTTGLRGRDGLFIRAATEVEGSDQPRSLEPLPASQLLHYSSFTNERLIKGFPRWDGAQYIYPVSRLFKEVMEDYFADVVPLKESFTSVYHEFEYRFGLLQELTRPGDSTWVRALTGEYLFDISRTQEGVRQGEVDFRRRLTRHSPDVWEKLLPEETSLDQALVKHRDEVLVHYQRWR
Round_6	Bacteria/Archaea/Eukaryotes	CESP008.0722.00001.C001_03268 D ATG TAG 3847990 3849123 Valid D0C16_RS16265 1134 @WP_151033324.1@ D0C16_RS16265 1 3847990 3849123 | SIR2 family protein (translation)	MAKFTKDQIKLLARQMLTKRDSGRPFNLLTGAGCSKSSDIPLAAELVKEIQEKFGAEIEDKLDQHQRNDYGACMSCLGTNERRELLSKYLDNPKINWAHIAIASLIHAGFVSRVITFNFDSILARACSLLGLYPATYDFAAAATVDTDYIAQQAIIHLHGQGTGKSLLNSDEETKAHAENIRPLIRATFQDSPLLVIGYSGSSDAVFPVIAEEYKRKERLWWAGYADIPDTSIANFINLNSKVSYYLGGCDADEFLIELAKELNCFPPALFSDPYGHLLKDLEPVTEFPFEKLGSVDLLTHLKKELAKSQQRYNVNRKIPELMMKGDWDAVISLSDRKNPDHQDALAWAHTMYAGQLVKSGKANKDESLLKKSFEQF
Round_6	Bacteria/Archaea/Eukaryotes	PSAE004.0722.00344.C001_04471 D ATG TAG 4795385 4797022 Valid MKK05_RS22360 1638 @WP_240297228.1@ MKK05_RS22360 1 4795385 4797022 | SIR2 family protein (translation)	MAAPKAKFQSRAVIEAWKYICQLRVQLQKNKASLVLGAGISWDLRLPLWGALIEKIKSAMEPHAPEAKLVNDAPGKAALILFEIFCRYKKSEIEASRTYNNKNLIERKILSDWREIIHEALYSQTKEDERRDTIDKHPYFKEMLCFIKNSELTVNYNFDDYIEYGLSCQDLNPTRHERPYQTVWSHHAQFTKDRCVIYHPNGFLPFDKKKFQSENLIFSDGAFADQLLDGIGGGLSTLLHVLTKKTSLLIGHSLTDSTLLHLLRKASTISPGNYNYFIRYMGDEETLDSHSRNAIFEANFNNYNLITLFFKNSDIREFLQAITIPEDDFIEASDILGIPTKYCYYMVGSIGIGKSTVLSQFGNLITLDEWFDERPPEMANSPENISTTKTITIDTWTNEQFGKKNNYLVGKSVGLFIIDRSPMDPLTFVVDVSEKERARSMLCEGIRPGKSEKKVERGEIIHLVGEPAEIWSRLITKRKETSWPTEKISKLQEKSISLYKPLSPKMINSTVRKAEDGIRDVARIIFSQEYAPADLDTELRKIANV
Round_6	Bacteria/Archaea/Eukaryotes	Asgard_ASG085_02475	MEEIRHIKDYLLHKNKITFLVGAGISMESPSYLPSARGFSRILLKFVTPMEEFEKISSLEGLRYEMVVERVKNGYDENLWFMDYLELIKKYNLIHLFLAQLIKLGKNVITTNFDYLIECALMDLLDENEKNLITPIITKKDFEKYEDTDFLRGKYPLFKIHGSKKNIITNEITIESLITTISSLGKDRGATETFSIEKYKKPLISELLKNTVLIVMGYSGSDAFDITPLLKTFSSLETLIWIDHSMGDSIEISDMSKHKPIANLSTLETLLIDLHLKHGYDVYYIKSNTQLFIEKILWTLFLPNLELPKINEEPTPLISFEEFIEPEYKKFSLTQRYNTAVKIYTDLSFYDDALRCAEIGIPIADKENEWQRKANFLNHIGIIKMNQGDISGAIKSYEKALEINKECDYKFGIANVLNSLGMCFRKRSEYSKAKEYYEKSLKIYEEIDDSRGLMIEYNNLGVIFTELDEPKKALEYYETSLEYASILGDLTRKATRLNNIATLYDKEFGDINKAISYTLDALKIYEEMGDYASQATSYNNLAIYYDKTGNKEEALKTYQKSIEIAIDSNNLISLTQSYPNFADFHFDSGNLDEAIQFMNLAIEIDNKIGDKKSQSNKLYRLGRFYHQSEDFINAKTKYLESIEISKNLDNFKDLNEAAFWLAEMYFNEQNYAKAIIYYKMGLECANKLEISSDIVIYNQNLGYSYERLRDFETAIEYYNIAQNLYEKEGDYEKMFEMIENISWVLHDLGKINRAITRLEDYIISLEKSNIIETMDKALEIIITMCIMGDDLDRGTKYAKKRLHIAKENSDERALAYTYGSLAIFSDRLDEIANAITFSE
Round_6	Bacteria/Archaea/Eukaryotes	BATO001.0722.00001.C001_01752 C ATG TAA 1701491 1703986 Valid BTOYO_RS08745 2496 @WP_023441077.1@ BTOYO_RS08745 1 1701491 1703986 | SIR2 family protein (translation)	MTVRKINVDEAVRELICATEETENPFFFIVGAGISSDSVPLASEIINKCKKKLKVQDEEGNTLGGNGADDYSKWLQKAFPHSISRQNFFRELIENQNITTANFKLAHLLSAGNLGNIVVTPNFDDFLSRALTLFNIKHIVCDHPGTSFKVNVERTDTQIVHVHGTYLSYDCCNLTNEINERNQASNTTNSTMASLFDRIADTRSPIVVGYSGWENDVIMTSLKKRLETRLPYNLYWFCYNYDSYQNLPDWLVYHNDVVFIVPSEKRLEDAPFTEQLQKNKVLDANIIFDKLISQLDLPEPEITSDPIQFFIKFIGGNNPASGDTNDAFFLGHVVEKLKKIKKLEESRPEETADYNFFQTTRQFVRRSQYDKALKLLDSININNLKEGNRLELLEVLISIILNVDTEDKDKKREALYAYKLFEETLASISIKSEKMNDFIQATLPIYVLKAELHKDLDELEKALEIIDKALNMFTSFEDQGMTLIQAHIIKGELLTDLNRLSEAISVYEGLVANLKEINNPENYNDISYALLKLGTIREKMKDFTGAEEVYTEHIDLFYKTDEEKHAIGLFRKIALYLSRDNDSEALELISQFEKEFMNSKVEIVKDLLITLLDRKLRIINVQGIERQNVTDICDTLVSICDNTDKKEKYTSAMCNALVTKSLELYNDQDYSGAFGGFWEAFELGSDIAGINLSYMIRRKEIEYTHEKYTIDDLLKKGLENKNAFAVVNKALYLVQNKWDLEYWLKADELIKELNKVSPQEVGSILNWWGNLSESHDVEGDLVIGWLLRHQLIEDPKGCNLSERLDKAKAKGEWFVQDFMYSEVSMPSIING
Round_6	Bacteria/Archaea/Eukaryotes	PSAE004.0722.00268.C001_05825 D ATG TAG 6290426 6292072 Valid J5V74_RS29130 1647 @WP_200963824.1@ J5V74_RS29130 1 6290426 6292072 | SIR2 family protein (translation)	MRQMAAPKAKFQSRAVIEAWKYICQLRVQLQKNKASLVLGAGISWDLRLPLWGALIEKIKSAMEPHAPEAKLVNDAPGKAALILFEIFCRYKKSEIEASRTYNNKNLIERKILSDWREIIHEALYSQTKEDERRDTIDKHPYFKEMLCFIKNSELTVNYNFDDYIEYGLSCQDLNPTRHERPYQTVWSHHAQFTKDRCVIYHPNGFLPFDKKKFQSENLIFSDGAFADQLLDGIGGGLSTLLHVLTKKTSLLIGHSLTDSTLLHLLRKASTISPGNYNYFIRYMGDEETLDSHSRNAIFEANFNNYNLITLFFKNSDIREFLQAITIPEDDFIEASDILGIPTKYCYYMVGSIGIGKSTVLSQFGNLITLDEWFDERPPEMANSPENISTTKTITIDTWTNEQFGKKNNYLVGKSVGLFIIDRSPMDPLTFVVDVSEKERARSMLCEGIRPGKSEKKVERGEIIHLVGEPAEIWSRLITKRKETSWPTEKISKLQEKSISLYKPLSPKMINSTGRKEVDVIRDVARIIFSQEYAPADLDTELRKIANV
Round_6	Bacteria/Archaea/Eukaryotes	ACBA002.0722.00254.C001_02935 C ATG TAG 3023961 3027095 Valid OCUAc18_RS14630 3135 @WP_221255340.1@ OCUAc18_RS14630 1 3023961 3027095 | SIR2 family protein (translation)	MIPYKIAIDAFIRSIDINKKRPICLLLGAGASISSGMPSAERCIWEWKREIFITKNPLLRETVGELSLQGTKDRIQKWLDQRGEYPILNSPEEYSFYAKECYITEQDRRSFFQQYVEMAKPHIGYKLLPLLAQAKIIKTVWTTNFDGLVARACHSNDVVCIEIGLDNTQRITRQHSEGEIRVVSLHGDYRYDELKNTDEQLRHQEENLKNNIEHELQDYDLVVIGYSGRDKSLMTVLENIFSKTVKSRLFWCGYGETISQPVMELLELARKNNRDAFYVSTEGFDDTVEQISRKLLNDNMLSKALSMLQEIPCIAKKPAKFTAPENDISSLIKSNAYPFVKLPSQFLKVTLKYPEGSLNYIDWLNSKVDFKEVVLSKIGKEIIAFADVDKLRKYLGEFYLSTPTVVNFSKTDVLNDTRIQSLIRRGLIQSIVKNLEFSSDQNKRIWNPDVSSIEFHNGKKYKIIDALILNLNFIKDDIYLTFKPDLLVLNLDESLPDHDVVKTIKNKKFGYQHNKEYSQILEKWADIITKKDLIVSGGGIFNLGKKPLYAGLVNYATRKLPTDFNKHATQKGLIIQDAKLIFGSNSISNEISHINPLKGLVENRPWDYKNTSSGLCPEICINVISTRQDAGIVNNLLRGIHEKSLPEKSEQDLHPFHGFTNAFGVPITFPKIGENTWRFVDEALSAQKAIDNAKSLANRICYELDALKKLELRTGTVVIIYIPKRWELLTSIKSEHEYFDLHDYIKAYAAQQGISTQFVREKTVNSSQSCRVKWWLSLAFYVKAMRTPWRLESIDNQTAFVGIGYSINRNTYPENSKRIVLGCSHIYSARGEGMQFQLGRIENPIIHHHNPYMSEEDARRTGEKIRQMFFDAKMQLPRRVVIHKRTAFTAEEQRGFIQGLEGVEDIELIEINFEDSFRYLSSKLVNNKLEIDGFPIARGTVIVQSSNTALLWVHGATPSAQNPSFKYFQGKRRIPVPLVIKRYVGQSDISQLANEILGLSKMNWNTFDYYSRLPVTLESANDIARIGVYFNNFSPMSYDYRLLI
Round_6	Bacteria/Archaea/Eukaryotes	GCA_021927905.1-Pro_BLLK01000047.1_i000_010887 | GFH54414.1 | 2308794:2311049:+	MSCICFTPKVSANTKSSTVMTSLVQAIQNQVEDNASLQKLKSMDCKRCVFFVGAGASVDSGLPNFREFSGHMLKQLLSKYNDLTEEDVSTFVSELRPEVLLQTLHEVYGDKIFAFYDWFDGAEPSTNHYVLARVLKEGGLVLTTNVDFLIEKAYENLFGSNDFSLLTTKDDFESFSLDDDGGKGVLIKFHGSIDPSKTGTKKYETVRFLLDQVGQGISTGMHDVLEDVCNKYDMVYLGYSGCDNFSVQPVLCNVDTKKTTLWLWYEWREKLMLEDSVSTFEEEVFHVGDKVAGGQSFTDIERGMETLSTCEILSRRAKAIRVRGNVSNIMTATSDPNDDIEVEGLSKVGPIPTWVSGISPIDCLRCAARLYSKSGSIEQGIKCLEEALKLSASKSDVFVKAQISQELGNEYAKAGTKAKYTKALSCYEVALGIYDQMHNFIKKFEVQLDKVNVLRRSQQYTHALEQLHLMEMSPDYNNEDFAEALEKIKIRTLLMEALTLGMGLKDIESREKALELLVDAEKLADDGGFVGLQAAILNANGLIKYQMAGKSVELLESGAVDLEKAFRLNIYIGDARSCFQQMRNLGLIHSKLSMLKEEPELLEKAIEEYRKGEKFLFRLSKSSIMGELLEIRFRLGESLVAAERYIEAGEILDEVREKRKELEDWHNEARTLELLLKCSVTDTEKLIQYTHDVKAIYEDAIDNKNKKERFKKQPITATNGKQILTTAVNLVKDVDSALSMEIEKLLVKLFS
Round_6	Bacteria/Archaea/Eukaryotes	GCA_002506535_01887	MIDPLVSLAFSVQSNKGVYALLLGSGVSSSAQIPTGWDIVLDLIRKLAILEGEDCEPDPAAWYNDKSGEYPDYSKLLSQVVYSAPERRELLRSYFEPTEEEREEGLKLSTEAHQAIADLVASGYIRVIITTNFDRLLENALGSRGTAPIVINTEEAATGVLPLITHSTECIIVKVNGDYLDPQTKNTADELKHYPEPIKRLLDRIFDEFGLIVCGWSGDSDIALRASLEKCSNHRFTTYWMDIREPTENINNIIKLRRGKFIHIQNADRFFGELAEKVFALEEYSKPHPLSVKALVAQVKKYLVDESYEIRLHDLMNQEFERFSAELSDDEKFPVKDISRDKFEEEFRRQLELYESITEPILSMMITGCYWGKKSHNYIWIKYLEKLVNYHRRQYYPKSHTKIRHISEEYDINSKEALLRLKLYPALLLLYGGGIASIAAGKYDFLSNLAAKKISYNDNEIHSLLMNLGKLDVINSDLQKQLSGQDDSCIWLSDHLLTILKKQFSESIYFDTNLERYFDRLEYLMILIRYNTLKNNIKIKNELKCTRFFEYWDPENSEKIEIIEDIKSEVLREGKNWPPVQSGLFEGSTKAVIHAGDLVMDLINRMVESGEKF
Round_6	Bacteria/Archaea/Eukaryotes	RHQI001.0722.00005.P002_00325 C ATG TAG 330322 332286 Valid JKI97_RS32650 1965 @WP_241065052.1@ JKI97_RS32650 1 330322 332286 | SIR2 family protein (translation)	MTSTYDPDVAEALLPLAFSLHANPGAYAVVAGAGMSYGAVPVAWQVFTDLISRAASQYGETVDGDAAESWYLQKFGKGASYESVLEKLGPTPTERQGILRGFFEPDGQLPKPTEAHRAVARLMKSGAVRIVVTMNFDRLFEQALREEGIEPLVVATDAQAASLGPLHAAKNCVIHLHGDYQDALSLRNTADELSRYPDSIRVVLEQVVREYGLIIAGWSAEYDPALREAIEQNYPRRYTATWIDPADMRGTATEMLTRLQGQRVQATADEAFGHLVDAVESLSTRQSRNPLTLPVAIETAKRELSGRHTSIALHDRLQSELQRLHELDVFTHINGTSQEYPAAVDQIEEASAIPAALFGVLAYWGSADTDQWWIEEIERFARIPLASGSTTFLEARRLAGTRLLYAAGIGALAARRYGTFRALSRLTTPDIYRSGQEAIFDALSASRAYKHVNDREHRHYQHLKPILHDALGLTQDSLDTAWQRFEILRMTVTLLAHPQFKTLCETYRERRSYYDLIETKIRATRDDPDQSQVRSDLEQKKPAVREDMERVLGPLARLVKVGNPHVLVKDPRSGEMGRWLSPVAESLRQELLTDREMHPMVSAGLGNHISLLAAVDAVQHQIGSHASNRLHNSRPSAGMWSEPDEFWLDELVLT
Round_6	Bacteria/Archaea/Eukaryotes	SPSP048.0722.00001.C001_04721 D ATG TAA 5532757 5533632 Valid G6053_RS23685 876 @WP_165308766.1@ G6053_RS23685 1 5532757 5533632 | hypothetical protein (translation)	MDKFSLLVGNDINNISPGISWSDLLTNIKAKYQLAGLENGQKPFPMLYEEIFLNAIKMQQLNERELKTYISDSVSQIKQNEIHQLIRSLPTKNIITTNYEFSLEGSASKLNTSLVRETTYSVFRRHETADKTFWHIHGDCDNPSSINLGYEHYCGQLQKMRDYVVNGTNYTSDTVFKASLIKRLKQKKDLQLQSWIDLFFTQDIHILGLSLDFVEIDLWWLLTYRARNKFYRKSDFIQNKLFYYTTKKWHQIAVDKMQLLKANDVEIVVIDESDKTKYYKKILKEINKRYQ
Round_6	Bacteria/Archaea/Eukaryotes	PRIN002.0722.00003.C001_00309 D ATG TAA 347590 349344 Valid PIOMA14_RS01560 1755 @WP_096404913.1@ PIOMA14_RS01560 1 347590 349344 | SIR2 family protein (translation)	MGIEKLTTLAFSMYSNKGAYALLLGSGISRSAHIPSGWEVEEKLIQKIGASQGVAESEDWHQWYKDCYKQSASYSALLGEIVKTPTERVQLMRSFFEPTDEEKEVGWKTPTKAHLSIARLAKKGYARVILTTNFDRLLEKAFELEGITPQVISHEGAISQATPIVHCKIPTIIKINGDYIDCQFRNTTEELDEYPEQMKLYLHRIFEEYGLVTCGWSGEWDKGLISIINDAAHSRYNSFFAYVGEAKNSIMSLSRDRIGELMPIESADNLFSELYEQIMALEKYDANANMNHEMMMARVKRYLSSKQYDIEFADIIGKWGAEAYNQITEVAHYNFQLSKEAFDRYLGIHLRAIAPLLDAAILTARWGNGWHIKLFGDILIKLCIRPMKNGEITTEGTQYLHALAPMLLLNTIGIACVKYGRFKELNNILKLSVPAGNFMGFYREPLLSLLGGTHWTYETWNNLMGTNYYYPFSLFFLGQLEPVFKDYFITKSEYENVFYMWEHLKSLVYGYNKCYLIEFSVPMGSFLYKRNEYKMRKKKSEPYTLFFEEADKLKNNWEPIKQGMFGGSYDNYKQIHEQAEAYYQ
Round_6	Bacteria/Archaea/Eukaryotes	GACA001.0722.00001.C001_01433 D ATG TAG 1550392 1554093 Valid GALF_RS07105 3702 @WP_223293742.1@ GALF_RS07105 1 1550392 1554093 | SIR2 family protein (translation)	MPNFVDLTRYVIEFFDPPADSEIMVAFRPWLVDQSAANVPLDQIFNLLHLEYGKDEVNALVTERLNVPLETTNFGREHGLIKRISSSQGGVPQIVTTNFDRLFEVGPKGGDLDKHVPPAFPDLHFGSKIEGITYLHGRLVDAASENHSYVLSSADFGRAYLSEGWATNFIRHLLERYTVVLVGYQAEDPPIKYLLQGLNHDGQYDRSRLYAFDLGLPEEIEAKWRDRGVTAIAYSDHPVLWKSMEAWADRADDPRRWRASIIAKSQHDPKGLATHERGQVAHVLRTVQGAKLFSEADPAPHPEWVCVMDANIRSAKQNSGYGDDSEVFDPGVAYGLDDDLRDISEDDRRQGVSNDDLLAWRDEDDNPHEFHRLGGRQADGFEATPIRLGHLITWISKSIDSPVLAWWAIRQNGLHPRLLQQFEWQVEHSKTLNERARHIWSLILEHHRDPRNRQWNGGWFDLKKRINAEGWTASALREFRRVVTPRLGIKPPFGLGQSRPPSVPWEKIHLGDLGQWEVVFLERHNEDLDVPDDLLPQVFGALEEQLTVASGLLGDIETVYFQTPTCYPDREVDGKEYITEAAKVVTWFVQLFDRIAAKWPELANAHATTWSTTESFFFRKLKLYAFNKKYAFEANHVAEEVLSLDQEIFWDTDVVRELLFLLVDRWGEFSQEKRNQLTDRILTGPDQLSRWTDEEFSGLRDEFATRYARYLELQGCELSADCTDWLAAMIRGIVGWSDSWATSTVIESGSYGGMIVTDEKPDAILGLPVNELVTRAKEESKRDFGSLTEKRPFTGLVKANPRKALSALTIAGRADDYPEAFWTSMINELSADITPRLRRVFLNRVARLPHAVIDELRHTLGRWLEQNLAAVLEFDNDLGWTVYDHIVDGILNGGTDAAKSGIGEVRQGEKVIQRSRRTLNHAINGPVGMCAGALFRAVPGVKQEAESLIPDHIKSRVERLFSAPGEGSDHAVSIASSKLNWLMFVDPAWTKERLIPMLTFEHPASEPAWNGFLHCGRVPWPPLSEIIKPHLLDLLPRIEGYSWDHDLLKVAAQWLGFMRVFHPDEPSGLTRGEMRSVLRAMSDETRNQFIFWLCQVGQSNENGWAKHVIPIINEDWPRESRYRTSASIRAWIGLLDDTGDSFPAVYETVKKFLVPVETDDHPFYRFTREINDEKPITVLFPEATLDLMNRTTPQVLTRPPYELPKVLALIAETEPDLTSDSRYLRLIDLVERS
Round_6	Bacteria/Archaea/Eukaryotes	GCA_005191425_00065	MMFQIFNNLDLKEIMCKEEDIVFFVGAGISMNPPSNILSARGIMEGILEYIIDNQGNIYNKLKEILFNIRFEAYITIFLYLFDNNKTLLNYFLQNREPNNIHYFLARNAMRNVPILTTNFDILIEKALKNLIKSESRSTEELKKYVKLLIYDEDFKYFNEMTNNIKDEDKLNYLPLQNSPILIAKLHGSALNYFENKNTVDSIEIDIQSISRKIKEEAGSEFLGLTPYKRNFLRKILKEKTLIVMGYSGNDDLDIIPEIKKISGIKRIIWFEYEKRTDDSFEIYKLNINKTDDHIIEIFNTTSENEKSLDINYLDNFLKEFGILNPAIEIFKVKCDVFRFISNLMKYEITPDNLNLQQNLIKEFTSWLKINFDSVKKEGLIEQFIGILFYRTGKLKEALKHFTRSLKIFKDKSDKHGKLLSIILLGGIYSKLGDKNRAIQYYNEILEQFDNIDMKIEHFRKSDLELKTRTLLELGNIYYFSGNLDKATNIYGNVINYSKILENYEITAATFSQIGLIYKTKGLLDKAMDCYMRSYKAYQLLGFIEQSAMILSNMAEIYYIKGDLKSAFEKYQKSLEIGRKMNNLDITYTSLINLGNIYRQKNEYNKALESYKSAEKLSLMTGNFDDQAIAFLNIANIYVDQSKKDASKNTRYKKLKMALDLYQKARKIFEKTNNIKGLANSIGNIANIHFGLMNFQKAIDTYKKSYELEKQLGNLKGMAIKLYNIGNLYGALGKDKEALEYFSQALILSKECQFSLGIQNILSSLKYFFKNEKEMRKFLKNKKILIN
Round_6	Bacteria/Archaea/Eukaryotes	GCA_003661125_01516	MKLLGKLFAKRRRKRALLLNIQGIQLAKRGSYKEAQKLFEQAIEIAPDLPHPRISLSNILLQDGRHSQAELQLKKALELNPDDKTRQDALNNFACIRFEQKRYSEAIAILKEAISVYKPDHELFYNMAISFEQLGEWEDALGYFNRSNKAFPNPKAEIGIKCVEQRMWKSSEMDRVLNSWGGFNITYPKCRSGTLSPSTLQKVKSLISSQDSLVFFVGAGISYPWPSCLPMASQILRQVFHFIFELDKQEICKILQINNENAEDEAYVRLSRDLLGIPNEVPDYRCLLPFEATFQVLYDVLGFPVIRFVDLLKGGSPNLHHKMLAYALHKGHTVITTNFDKQIEKAYAVCFPEEPLQILITDKDYQEAIDNNRTNGVLAKIHGDIDDYNSLALTLQGVAVSCDRTLYLGDDIDTEKAKRQLQWIHPRTVLSIPKALFLQRVLQDRKIVVMGYSGSDAFDIMPILTASEFGCNGLWVEYGGGPLSQEVEKWRSNGKDRVVLQPESREEDLPSKISKYFLDIFGRSWQEEAVDNGHTESLSEVFKSWIGRLRLRPGDGLCCLAKLYSQRGKWARAKLFYTKAMEKYERDLEHNELRWLITKSNLGYILDNLNEKDEALKVFSEVKGYIEKNEKQKLYLSLYANTLIDIAGKWINTSKDILAGEMVNKAMDIAQWIGGMEGKRILCYGLRLAADRYLGKKNYEKALDIYLRVLQLSTDVFGDIREACLSSMHAGICLTKMGRQYEAIQMLLHAETYAKHLGDEELINAVKHNHGFITGQFVGMSPALNFHKELVEAAKKQVDDLDKRNLDELMEYIGFEQYDRCLEWIDKLLSKYDHPDVRAFLLFLKSNIYHRTQRPNEEIETLKEFCKIKPQHPLVEHNLGVAYSSLKNYEMAEKHYLRAIELMGGNYPLAHCNLGIMYTEIGKLQAAKEQLLKAENSNAPPNTLNALRRRIAQLEESKK
Round_6	Bacteria/Archaea/Eukaryotes	ARSP011.0722.00001.C001_01939 C ATG TAA 2193143 2196256 Valid E0W69_RS09570 3114 @WP_131329842.1@ E0W69_RS09570 1 2193143 2196256 | SIR2 family protein (translation)	MDLDFDKFKRSLFISKDDKYAFLLGAGCSISSGIQSAYDCIWEWKKMIYQTSNNISNDWIENFRNKKNQEIIQNWLDSQGRFPPNGSDIEYSFYASECFAIDEDRRKYFQKICSNAQPSIGYKATALLAKVGFVDTVWTTNFDDLMRDACISQRFQAIDITLENTTRIINRTQNTSELPILKLHGDFKFGELKNTEEELKTQDEVFREKMIEYLKDKHLIVFGYSGRDHSLMNTLRELYSKDGGGRLYWCGYKENKSEAVKDLIFVANETRKRAFYVGTEGFDNAIYQIAQLLLNENNEIYNEFELLLKSDTKKVESIPFNLLPKKTNTVLKSNFFPIEFPKEVYVFEHTITGKVWEFLNENILPSKEIAAVPIGNQIWSIGNAENINKFFGSFILSKLVRKPITEIKNSSNNLIYLFLSSLCKYYSLEKNLKTDNKRKLWNESEYKIIRGHKVYSAIRLNIEIISNQFYITLNPDFHVDSKDEIHGIGLEFFHHIWNDKFNKYVSKWREILFKNSNEFDFPNKSNSGFSFKIQKNPIFTLIDDLTRSSNEIHNVPLHLIRYKGVKFREPNLIFSSNNGGKRCLEPHPMKGLVNHKPFETGIDHFLNKEVKMSILCIPEYSQKLNNFLNKLNTRIAVNNPKESYLINYEGFENIYNINLEIPNINSSDWRILEDFQLSSEIKNISNKIKENICSEILKVSASRTQKVIVIFIPNKWLKYTSFSNEYESFDLHDYVKAFCAEKGLTSQFITERTLLDYKQECQVVWWLSLSFYVKSFRTPWLVENSTTDTAFAGIGYSVDKHNKNNPIILGCSHLYTSNGEGLKYKLSKLSNDKIQWRDKKPHLSYDDAYDFGRSIINLFYESMNEMPKRVVIHKRTFFTQEEKDGICDSLLENANIQNVDLIEINFEDDVKYVSSKIKYGKTEIDGYSIARGTCIQLTSYSALLWTHGIIPSVKNQYANFYPGGRYIPKPLKVIRHYGNSTLEQISNEILGLSKMNWNSLNMYSQLPATIFSSNEIARIGKLVNHIGNSEYDYRFFI
Round_6	Bacteria/Archaea/Eukaryotes	ERSP011.0722.00001.C001_00566 D TTG TAA 577351 578529 Valid INR77_RS02830 1179 @WP_223072434.1@ INR77_RS02830 1 577351 578529 | SIR2 family protein (translation)	MVDPKFSILLGAGASKDAGLPDAFELTNEVYKDLLKRKSEQAKLFAIVVSKLILRNARKGGSPFARVNIEDVYDALKRLVNRDQDPLAEFVAGWDASLLGVTGRIDAEKIIRSVLSSATIANDRRLDRGSSLKIDNWKLGRAAEELEAAFNSGTDELRGASLEPFLETLIRLLDVEEAPTNYLEEFLIRHADKAQCLATLNYDLLVEAALTKSGRKYDLGLTKWNDFRYVRFHGRALKLMKLHGSTNWVLRNDDEIVFSEDVKGRFMRKGMIFGGQSDKLVPHGPFLHLRHEFYKAMRQSSYLLVIGYSYGDIHLNALIRSWVSTRKNGKLINVDPGGFRGSHDIYRGMLEFDKDGNLKKRRIEIKEIKKGFAEALDDISEALSTPPEFAPT
Round_6	Bacteria/Archaea/Eukaryotes	Asgard_ASG306_00064	MIGDKRMMFQIFNNLDLKEIMCKEEDIVFFVGAGISMNPPSNILSARGIMEGILEYIIDNQGNIYNKLKEILFNIRFEAYITIFLYLFDNNKTLLNYFLQNREPNNIHYFLARNAMRNVPILTTNFDILIEKALKNLIKSESRSTEELKKYVKLLIYDEDFKYFNEMTNNIKDEDKLNYLPLQNSPILIAKLHGSALNYFENKNTVDSIEIDIQSISRKIKEEAGSEFLGLTPYKRNFLRKILKEKTLIVMGYSGNDDLDIIPEIKKISGIKRIIWFEYEKRTDDSFEIYKLNINKTDDHIIEIFNTTSENEKSLDINYLDNFLKEFGILNPAIEIFKVKCDVFRFISNLMKYEITPDNLNLQQNLIKEFTSWLKINFDSVKKEGLIEQFIGILFYRTGKLKEALKHFTRSLKIFKDKSDKHGKLLSIILLGGIYSKLGDKNRAIQYYNEILEQFDNIDMKIEHFRKSDLELKTRTLLELGNIYYFSGNLDKATNIYGNVINYSKILENYEITAATFSQIGLIYKTKGLLDKAMDCYMRSYKAYQLLGFIEQSAMILSNMAEIYYIKGDLKSAFEKYQKSLEIGRKMNNLDITYTSLINLGNIYRQKNEYNKALESYKSAEKLSLMTGNFDDQAIAFLNIANIYVDQSKKDASKNTRYKKLKMALDLYQKARKIFEKTNNIKGLANSIGNIANIHFGLMNFQKAIDTYKKSYELEKQLGNLKGMAIKLYNIGNLYGALGKDKEALEYFSQALILSKECQFSLGIQNILSSLKYFFKNEKEMRKFLKNKKILIN
Round_6	Bacteria/Archaea/Eukaryotes	MAHA002.0722.00077.C001_00646 D ATG TAA 669949 670977 Valid H1D07_RS03235 1029 @WP_240018056.1@ H1D07_RS03235 1 669949 670977 | SIR2 family protein (translation)	MREPLLDEDELKKWLQTIFTDNLVIIVGSGLSCAEGLPGMGALADRLKERMPECLDDIDKVTWNTISDCLDSEGLEGALLKHQANETIEAAIIKITAEYVLSEEQKAINKCIAENQKLKFSYLLPHISASNPKIARVITTNYDRLIEFAAEYENWGIDSMMVGRYWGKHNPDLSRKLQIRDIRVKGKCPKLVYRDHIKIFKPHGSLDWFMAGDVPMTSCIGKVEEPLIITPGVGKYKKGYGQPFDAHREKANEAIDSASSILCIGYGFNDDHLQTHLTGKIKSGVKTLLLTRGLSENARNVVKEAPNCKALIFDGDKAGTRVVSKQEETFIPNVHWWDVEFL
Round_6	Bacteria/Archaea/Eukaryotes	MAHA002.0722.00078.C001_02206 D ATG TAA 2222085 2223113 Valid H1D06_RS11040 1029 @WP_240018056.1@ H1D06_RS11040 1 2222085 2223113 | SIR2 family protein (translation)	MREPLLDEDELKKWLQTIFTDNLVIIVGSGLSCAEGLPGMGALADRLKERMPECLDDIDKVTWNTISDCLDSEGLEGALLKHQANETIEAAIIKITAEYVLSEEQKAINKCIAENQKLKFSYLLPHISASNPKIARVITTNYDRLIEFAAEYENWGIDSMMVGRYWGKHNPDLSRKLQIRDIRVKGKCPKLVYRDHIKIFKPHGSLDWFMAGDVPMTSCIGKVEEPLIITPGVGKYKKGYGQPFDAHREKANEAIDSASSILCIGYGFNDDHLQTHLTGKIKSGVKTLLLTRGLSENARNVVKEAPNCKALIFDGDKAGTRVVSKQEETFIPNVHWWDVEFL
Round_6	Bacteria/Archaea/Eukaryotes	MAHA002.0722.00080.C001_00865 C ATG TAA 881205 882233 Valid H1D03_RS04330 1029 @WP_240018056.1@ H1D03_RS04330 1 881205 882233 | SIR2 family protein (translation)	MREPLLDEDELKKWLQTIFTDNLVIIVGSGLSCAEGLPGMGALADRLKERMPECLDDIDKVTWNTISDCLDSEGLEGALLKHQANETIEAAIIKITAEYVLSEEQKAINKCIAENQKLKFSYLLPHISASNPKIARVITTNYDRLIEFAAEYENWGIDSMMVGRYWGKHNPDLSRKLQIRDIRVKGKCPKLVYRDHIKIFKPHGSLDWFMAGDVPMTSCIGKVEEPLIITPGVGKYKKGYGQPFDAHREKANEAIDSASSILCIGYGFNDDHLQTHLTGKIKSGVKTLLLTRGLSENARNVVKEAPNCKALIFDGDKAGTRVVSKQEETFIPNVHWWDVEFL
Round_6	Bacteria/Archaea/Eukaryotes	MAHA002.0722.00081.C001_00338 C ATG TAA 344355 345383 Valid H1D02_RS01695 1029 @WP_240018056.1@ H1D02_RS01695 1 344355 345383 | SIR2 family protein (translation)	MREPLLDEDELKKWLQTIFTDNLVIIVGSGLSCAEGLPGMGALADRLKERMPECLDDIDKVTWNTISDCLDSEGLEGALLKHQANETIEAAIIKITAEYVLSEEQKAINKCIAENQKLKFSYLLPHISASNPKIARVITTNYDRLIEFAAEYENWGIDSMMVGRYWGKHNPDLSRKLQIRDIRVKGKCPKLVYRDHIKIFKPHGSLDWFMAGDVPMTSCIGKVEEPLIITPGVGKYKKGYGQPFDAHREKANEAIDSASSILCIGYGFNDDHLQTHLTGKIKSGVKTLLLTRGLSENARNVVKEAPNCKALIFDGDKAGTRVVSKQEETFIPNVHWWDVEFL
Round_6	Bacteria/Archaea/Eukaryotes	MAHA002.0722.00083.C001_00832 D ATG TAA 828383 829411 Valid H1D00_RS04170 1029 @WP_240018056.1@ H1D00_RS04170 1 828383 829411 | SIR2 family protein (translation)	MREPLLDEDELKKWLQTIFTDNLVIIVGSGLSCAEGLPGMGALADRLKERMPECLDDIDKVTWNTISDCLDSEGLEGALLKHQANETIEAAIIKITAEYVLSEEQKAINKCIAENQKLKFSYLLPHISASNPKIARVITTNYDRLIEFAAEYENWGIDSMMVGRYWGKHNPDLSRKLQIRDIRVKGKCPKLVYRDHIKIFKPHGSLDWFMAGDVPMTSCIGKVEEPLIITPGVGKYKKGYGQPFDAHREKANEAIDSASSILCIGYGFNDDHLQTHLTGKIKSGVKTLLLTRGLSENARNVVKEAPNCKALIFDGDKAGTRVVSKQEETFIPNVHWWDVEFL
Round_6	Bacteria/Archaea/Eukaryotes	Asgard_ASG151_02095	MTNPKKALKWKNQGIAFYDDKKYDKAIEAFKKSLSFDENDASTWNNISTVYTELKEYDNALEALKNAININPNYSIAWRNICNIYIILEDYENLIYSCNKYLEINPNDVEIWNTLGRAFYFNYYYEKAIDAYKKALELAPMDATLWQNLALACGHKGSIEDAIIAYKKSLEINPNEAENWYNLGVAYGMINNLEDQVQAYAKALEIYPDNASAWYNLGNTYGRMGKHDEAINALEKAIKLNPNHNYAWVSLAIAYEGKKEYDKAIEAYIKSLELSPDEYRAWNALGKLYDEIEEYDKAIEAYQKAKDLNVNDIDILNSLGVSYYQKDDNDNAIKTFLNILTLDGEYDSAWYNLGLIYEDLEEYDKALQAYKKASEIAPDDIDHWNKIIEIIIKKNLPSEVIEKLKQEIDAQNVSAAIESLSLLFEQGYLKEAPIILKDSDYFKTNPQEYLRSLFLDKEKYTFLVGAGISMNPPTNLSSAMGFVEGLIKVCTPENEAKNLLSSELFKYEMLIGFVKDIMDRELTLMDYFDLATEPNLIHMFLAHAILQGHNVLTTNFDYCIEIALKRILPKEKHSNIIPIISKKQYLDHSNPRELIEAGKYPILKLHGSKKNLISGENTFDSLVTTIADLGMARDKGETFAIEPFKSPAINATIREQTLVVLGYSGSDDFDIIPLLQEVTNLKKLIWIDHTNEDDIKIEIITKDSQMGKKLSKVETFLSDMSTYVPYEIVKITSPTISLTENYLFPQIVPNVSLEDNRKLLTKKALSYPRFEKWVADLPVFKKISELDKLYFACYLYSMKKDLKSMLRSSEKGLQIIEKKGKKKNDKLKSVFLTFLGHAYKDQGNLDLAFEKFKESLEIAKKIGDIYTIQILLNHIGQVLFEKEKYDEALTYYEDAKDISDQFNDLEGKLWVLTNFGMIYNAKGEYDKSLESFEEALEISEQIGDLDKKGTILNNIAFLYEIKGQYEIAIEKFELALKIDEKLNNFLGISNTLHNLGGAYYKVGNPEKAMEKIKASLEIREQIGYQEGIATSCQWIGELLAQKDIEEAIKYGERAVKIYQQLGLKEEESSLRNYMKDWGTQSKLSQ
Round_6	Bacteria/Archaea/Eukaryotes	BOBR002.0722.00001.C001_02622 D ATG TGA 2726841 2727914 Valid BN112_RS13060 1074 @WP_033446937.1@ BN112_RS13060 1 2726841 2727914 | SIR2 family protein (translation)	MAADLPNELFTEIQGAFRKAPVLLVGSGFSCGYGLPGMGALAEHLVNTVDEALATDEAKNAWAQAIDAIKDNLETGLNNIPLGAAGWAEIVSAIRSETARLILEKTATAESKVLQEKVDTGHAPSRLLNRLFDGSPQNAEGIHVITTNYDTLLELFCDLAGLPLDTGFAGFRRRKPRPRPIFQNQYNRIWVAEKRQQQFDHRLCKTVRLYKPHGSISWLTTNEGPMEVLNDAATTGRAIVVPGPSKYQDALVNTLFDEMRTAMNAALADAQALLCIGFGFNDDHLQGVIKRRLAAGMPAIIVTRDPTPNIEQLLGEHPHVIAVFKDGDGSVCHWNGSMLPCPEPLWKLDDFLKKFVE
Round_6	Bacteria/Archaea/Eukaryotes	BOBR002.0722.00006.C001_00905 C ATG TGA 962704 963777 Valid B9G72_RS04505 1074 @WP_033446937.1@ B9G72_RS04505 1 962704 963777 | SIR2 family protein (translation)	MAADLPNELFTEIQGAFRKAPVLLVGSGFSCGYGLPGMGALAEHLVNTVDEALATDEAKNAWAQAIDAIKDNLETGLNNIPLGAAGWAEIVSAIRSETARLILEKTATAESKVLQEKVDTGHAPSRLLNRLFDGSPQNAEGIHVITTNYDTLLELFCDLAGLPLDTGFAGFRRRKPRPRPIFQNQYNRIWVAEKRQQQFDHRLCKTVRLYKPHGSISWLTTNEGPMEVLNDAATTGRAIVVPGPSKYQDALVNTLFDEMRTAMNAALADAQALLCIGFGFNDDHLQGVIKRRLAAGMPAIIVTRDPTPNIEQLLGEHPHVIAVFKDGDGSVCHWNGSMLPCPEPLWKLDDFLKKFVE
Round_6	Bacteria/Archaea/Eukaryotes	BOBR002.0722.00007.C001_00897 C ATG TGA 952944 954017 Valid B7P10_RS04460 1074 @WP_033446937.1@ B7P10_RS04460 1 952944 954017 | SIR2 family protein (translation)	MAADLPNELFTEIQGAFRKAPVLLVGSGFSCGYGLPGMGALAEHLVNTVDEALATDEAKNAWAQAIDAIKDNLETGLNNIPLGAAGWAEIVSAIRSETARLILEKTATAESKVLQEKVDTGHAPSRLLNRLFDGSPQNAEGIHVITTNYDTLLELFCDLAGLPLDTGFAGFRRRKPRPRPIFQNQYNRIWVAEKRQQQFDHRLCKTVRLYKPHGSISWLTTNEGPMEVLNDAATTGRAIVVPGPSKYQDALVNTLFDEMRTAMNAALADAQALLCIGFGFNDDHLQGVIKRRLAAGMPAIIVTRDPTPNIEQLLGEHPHVIAVFKDGDGSVCHWNGSMLPCPEPLWKLDDFLKKFVE
Round_6	Bacteria/Archaea/Eukaryotes	BOBR002.0722.00010.C001_00904 C ATG TGA 962777 963850 Valid B7P00_RS04510 1074 @WP_033446937.1@ B7P00_RS04510 1 962777 963850 | SIR2 family protein (translation)	MAADLPNELFTEIQGAFRKAPVLLVGSGFSCGYGLPGMGALAEHLVNTVDEALATDEAKNAWAQAIDAIKDNLETGLNNIPLGAAGWAEIVSAIRSETARLILEKTATAESKVLQEKVDTGHAPSRLLNRLFDGSPQNAEGIHVITTNYDTLLELFCDLAGLPLDTGFAGFRRRKPRPRPIFQNQYNRIWVAEKRQQQFDHRLCKTVRLYKPHGSISWLTTNEGPMEVLNDAATTGRAIVVPGPSKYQDALVNTLFDEMRTAMNAALADAQALLCIGFGFNDDHLQGVIKRRLAAGMPAIIVTRDPTPNIEQLLGEHPHVIAVFKDGDGSVCHWNGSMLPCPEPLWKLDDFLKKFVE
Round_6	Bacteria/Archaea/Eukaryotes	BOBR002.0722.00011.C001_03981 D ATG TGA 4214319 4215392 Valid CJ015_RS19845 1074 @WP_033446937.1@ CJ015_RS19845 1 4214319 4215392 | SIR2 family protein (translation)	MAADLPNELFTEIQGAFRKAPVLLVGSGFSCGYGLPGMGALAEHLVNTVDEALATDEAKNAWAQAIDAIKDNLETGLNNIPLGAAGWAEIVSAIRSETARLILEKTATAESKVLQEKVDTGHAPSRLLNRLFDGSPQNAEGIHVITTNYDTLLELFCDLAGLPLDTGFAGFRRRKPRPRPIFQNQYNRIWVAEKRQQQFDHRLCKTVRLYKPHGSISWLTTNEGPMEVLNDAATTGRAIVVPGPSKYQDALVNTLFDEMRTAMNAALADAQALLCIGFGFNDDHLQGVIKRRLAAGMPAIIVTRDPTPNIEQLLGEHPHVIAVFKDGDGSVCHWNGSMLPCPEPLWKLDDFLKKFVE
Round_6	Bacteria/Archaea/Eukaryotes	BOBR002.0722.00012.C001_00900 C ATG TGA 957453 958526 Valid CS344_RS04490 1074 @WP_033446937.1@ CS344_RS04490 1 957453 958526 | SIR2 family protein (translation)	MAADLPNELFTEIQGAFRKAPVLLVGSGFSCGYGLPGMGALAEHLVNTVDEALATDEAKNAWAQAIDAIKDNLETGLNNIPLGAAGWAEIVSAIRSETARLILEKTATAESKVLQEKVDTGHAPSRLLNRLFDGSPQNAEGIHVITTNYDTLLELFCDLAGLPLDTGFAGFRRRKPRPRPIFQNQYNRIWVAEKRQQQFDHRLCKTVRLYKPHGSISWLTTNEGPMEVLNDAATTGRAIVVPGPSKYQDALVNTLFDEMRTAMNAALADAQALLCIGFGFNDDHLQGVIKRRLAAGMPAIIVTRDPTPNIEQLLGEHPHVIAVFKDGDGSVCHWNGSMLPCPEPLWKLDDFLKKFVE
Round_6	Bacteria/Archaea/Eukaryotes	BOBR002.0722.00014.C001_00898 C ATG TGA 953220 954293 Valid CS345_RS04485 1074 @WP_033446937.1@ CS345_RS04485 1 953220 954293 | SIR2 family protein (translation)	MAADLPNELFTEIQGAFRKAPVLLVGSGFSCGYGLPGMGALAEHLVNTVDEALATDEAKNAWAQAIDAIKDNLETGLNNIPLGAAGWAEIVSAIRSETARLILEKTATAESKVLQEKVDTGHAPSRLLNRLFDGSPQNAEGIHVITTNYDTLLELFCDLAGLPLDTGFAGFRRRKPRPRPIFQNQYNRIWVAEKRQQQFDHRLCKTVRLYKPHGSISWLTTNEGPMEVLNDAATTGRAIVVPGPSKYQDALVNTLFDEMRTAMNAALADAQALLCIGFGFNDDHLQGVIKRRLAAGMPAIIVTRDPTPNIEQLLGEHPHVIAVFKDGDGSVCHWNGSMLPCPEPLWKLDDFLKKFVE
Round_6	Bacteria/Archaea/Eukaryotes	BOBR002.0722.00016.C001_00900 C ATG TGA 957452 958525 Valid B2C13_RS04490 1074 @WP_033446937.1@ B2C13_RS04490 1 957452 958525 | SIR2 family protein (translation)	MAADLPNELFTEIQGAFRKAPVLLVGSGFSCGYGLPGMGALAEHLVNTVDEALATDEAKNAWAQAIDAIKDNLETGLNNIPLGAAGWAEIVSAIRSETARLILEKTATAESKVLQEKVDTGHAPSRLLNRLFDGSPQNAEGIHVITTNYDTLLELFCDLAGLPLDTGFAGFRRRKPRPRPIFQNQYNRIWVAEKRQQQFDHRLCKTVRLYKPHGSISWLTTNEGPMEVLNDAATTGRAIVVPGPSKYQDALVNTLFDEMRTAMNAALADAQALLCIGFGFNDDHLQGVIKRRLAAGMPAIIVTRDPTPNIEQLLGEHPHVIAVFKDGDGSVCHWNGSMLPCPEPLWKLDDFLKKFVE
Round_6	Bacteria/Archaea/Eukaryotes	ESCO001.0722.00521.C001_02600 C ATG TGA 2636405 2637481 Valid CXX03_RS13190 1077 @WP_164546354.1@ CXX03_RS13190 1 2636405 2637481 | SIR2 family protein (translation)	MTAVELPEDFFANIQGVFRKTPVLLIGSGFSCGYGLPGMGALAEHLANNVYDALSTDSARNAWTQSINAIKENLETGLNNIPLGMAGWDEILSAIRGETAKLILDKTIAAEAQILVEKIADHHAPSRLLKRLFLGSPQNAESIHVITTNYDTLLELFCDLAELPLDTGFMGFRRRRPQPHPLFQTQYSRVLVAEKRQQQVDHRLCKTVRLYKPHGSISWLTTKDGPIEVLNDVSVAERAIVVPGPSKYQDALVNTLFDAMRTEMNQVLAEAQALLCIGFGFNDDHLQGVIKHRLAAGMPAIIVTRDSTSSIDRLLGEHPHVIALFKDGDGAICHWNGEQFRVSEPLWQLDDFLKKFLE
Round_6	Bacteria/Archaea/Eukaryotes	Asgard_ASG177_01785	MGNEIDFVEYEESIESLFSPKSSYTFLVGAGISMDPPSNMPSAKQIVRGLLELFAPSEEINNLLSLKMLRFELVVEKIRNEFDGDLRFLDYLEYVTEPNLIHLFLANTITRGNYVVTTNFDYMIERALLLVLDKQWHKEIIPIITREDFIFYQEPENLIKSGKYPLYKIHGSKYNIITGTNTQDSLITTISALGKGREEGETFAIEPFKKATVYNLMKDRTLVVMGYSGSDDFDIGPTLRELPFLNRIIWIERYQGNQIEISKIKPDEISESQLGSSQLHNLLRNISSTGNFDAILIRANTQNFIKENLWEIFLPYIPINRVNLDKPETNVPKFSEWIKSLFQDISLVKKYRLATQLFYSLKDIEATKRCSEKGLLFSNETNNLASKSYFLNFLGMINQITGNYENAVKNYKEALQIDEILKDDVSKSTDLNNIGSIHLTLGRYNEAYENYSRALEIANKSGDLSGQATCMNNIGRVLEIRGELEIALENYKEALTIYEDIGNLNNKAAMLNNIGMIYTARKEYGLAVKNYDEALRICDLLGDLYGKVILLNNTGRVNDENKNYTNALEKYNEALYISEQLGDLSKKTGCLNNIGSVYLTQGKTEKALEKYKEALNIEDRLGDPLMKAIYLNNIAMIYENLKEYILALEYYMEALHIFEDIGDLSKRALLLSKIAAINMIKEEYWKALERYEETVLIYGELKDLSNKAACLSNIGKIYEKFESYNKAIEIYEEILQIDEQLGDLFGKANDFFNLGNIYELCGEYRKGLNKFEESLEIFNQLKQNQYSNAVQQKINEIKRKIGK
Round_6	Bacteria/Archaea/Eukaryotes	ESCO001.0722.01255.C001_04370 D ATG TGA 4405740 4406816 Valid EW997_RS21785 1077 @WP_074507035.1@ EW997_RS21785 1 4405740 4406816 | SIR2 family protein (translation)	MTAVELPEDFFANIQGVFRKTPVLLIGSGFSCGYGLPGMGALAEHLANNVYDALSTDSARNAWTQSINAIKENLETGLNNIPLGMAGWDEILSAIRGETAKLILDKTIAAEAQILVEKIADHHAPSRLLKRLFLGSPQNAESIHVITTNYDTLLELFCDLAELPLDTGFMGFRRRRPRPHPLFQTQYSRVLVAEKRQQQVDHRLCKTVRLYKPHGSISWLTTKDGPIEVLNDVSVAERAIVVPGPSKYQDALVNTLFDAMRTEMNQVLAEAQALLCIGFGFNDDHLQGVIKHRLAAGMPAIIVTRDSTSSIDRLLGEHPHVIALFKDGDGAICHWNGELFRVSEPLWQLDDFLKKFLE
Round_6	Bacteria/Archaea/Eukaryotes	KEAL001.0722.00001.C001_02323 C ATG TAG 2717781 2718785 Valid Kalk_RS11690 1005 @WP_199767901.1@ Kalk_RS11690 1 2717781 2718785 | SIR2 family protein (translation)	MSIEKQAQDYYARAPLIVLGSGASAAYGMSGMGKLANYLIEHTDVSDLPEKDQSNWVSFCEALNSGVGLETALHQVQVSEALTGKIINHTWTLINREDLEIFKRSLEGNDRYSLGILLSHMFRSSISTINIITTNYDRLAEYACDKENIHHYTGFTHGYFRQLSQPSEVKVSRKANIWKVHGSLDWFESPLKDVIGLSHLEEIPAGYLPQIVTPGTQKYQRTHLEPYRSIINNADLAITNAASYLCVGYGFNDEHIQPKLMRKCARQGAPITIVTYALSEATKKHVINGGVNNYLAIERGAHDDQSVIYSSLEKEPVVVEKNLWSLQGYLTLIM
Round_6	Bacteria/Archaea/Eukaryotes	ESCO001.0722.00273.C001_02695 C ATG TGA 2697450 2698526 Valid MS8345_RS14180 1077 @WP_001297336.1@ MS8345_RS14180 1 2697450 2698526 | SIR2 family protein (translation)	MTAVELPEDFFANIQGVFRKTPVLLIGSGFSCGYGLPGMGALAEHLANNVYDALSTDSARNAWTQSINAIKENLETGLNNIPLGMAGWDEILSAIRGETAKLILDKTIAAEAQILVEKIADHHAPSRLLKRLFLGSPQNAESIHVITTNYDTLLELFCDLAELPLDTGFMGFRRRRPRPHPLFQTQYSRVLVAEKRQQQVDHRLCKTVRLYKPHGSISWLTTKDGPIEVLNDVSVAERAIVVPGPSKYQDALVNTLFDAMRTEMNQVLAEAQALLCIGFGFNDDHLQGVIKHRLAAGMPAIIVTRDSTSSIDRLLGEHPHVIALFKDGDGAICHWNGEQFRVSEPLWQLDDFLKKFLE
Round_6	Bacteria/Archaea/Eukaryotes	ESCO001.0722.00512.C001_02003 D ATG TGA 2078586 2079662 Valid CXX08_RS10155 1077 @WP_001297336.1@ CXX08_RS10155 1 2078586 2079662 | SIR2 family protein (translation)	MTAVELPEDFFANIQGVFRKTPVLLIGSGFSCGYGLPGMGALAEHLANNVYDALSTDSARNAWTQSINAIKENLETGLNNIPLGMAGWDEILSAIRGETAKLILDKTIAAEAQILVEKIADHHAPSRLLKRLFLGSPQNAESIHVITTNYDTLLELFCDLAELPLDTGFMGFRRRRPRPHPLFQTQYSRVLVAEKRQQQVDHRLCKTVRLYKPHGSISWLTTKDGPIEVLNDVSVAERAIVVPGPSKYQDALVNTLFDAMRTEMNQVLAEAQALLCIGFGFNDDHLQGVIKHRLAAGMPAIIVTRDSTSSIDRLLGEHPHVIALFKDGDGAICHWNGEQFRVSEPLWQLDDFLKKFLE
Round_6	Bacteria/Archaea/Eukaryotes	ESCO001.0722.00519.C001_03758 D ATG TGA 3875560 3876636 Valid CXX09_RS19025 1077 @WP_001297336.1@ CXX09_RS19025 1 3875560 3876636 | SIR2 family protein (translation)	MTAVELPEDFFANIQGVFRKTPVLLIGSGFSCGYGLPGMGALAEHLANNVYDALSTDSARNAWTQSINAIKENLETGLNNIPLGMAGWDEILSAIRGETAKLILDKTIAAEAQILVEKIADHHAPSRLLKRLFLGSPQNAESIHVITTNYDTLLELFCDLAELPLDTGFMGFRRRRPRPHPLFQTQYSRVLVAEKRQQQVDHRLCKTVRLYKPHGSISWLTTKDGPIEVLNDVSVAERAIVVPGPSKYQDALVNTLFDAMRTEMNQVLAEAQALLCIGFGFNDDHLQGVIKHRLAAGMPAIIVTRDSTSSIDRLLGEHPHVIALFKDGDGAICHWNGEQFRVSEPLWQLDDFLKKFLE
Round_6	Bacteria/Archaea/Eukaryotes	ESCO001.0722.00520.C001_02281 C ATG TGA 2303888 2304964 Valid CXX05_RS11600 1077 @WP_001297336.1@ CXX05_RS11600 1 2303888 2304964 | SIR2 family protein (translation)	MTAVELPEDFFANIQGVFRKTPVLLIGSGFSCGYGLPGMGALAEHLANNVYDALSTDSARNAWTQSINAIKENLETGLNNIPLGMAGWDEILSAIRGETAKLILDKTIAAEAQILVEKIADHHAPSRLLKRLFLGSPQNAESIHVITTNYDTLLELFCDLAELPLDTGFMGFRRRRPRPHPLFQTQYSRVLVAEKRQQQVDHRLCKTVRLYKPHGSISWLTTKDGPIEVLNDVSVAERAIVVPGPSKYQDALVNTLFDAMRTEMNQVLAEAQALLCIGFGFNDDHLQGVIKHRLAAGMPAIIVTRDSTSSIDRLLGEHPHVIALFKDGDGAICHWNGEQFRVSEPLWQLDDFLKKFLE
Round_6	Bacteria/Archaea/Eukaryotes	ESCO001.0722.01126.C001_02222 C ATG TGA 2257077 2258153 Valid I6K32_RS11050 1077 @WP_001297336.1@ I6K32_RS11050 1 2257077 2258153 | SIR2 family protein (translation)	MTAVELPEDFFANIQGVFRKTPVLLIGSGFSCGYGLPGMGALAEHLANNVYDALSTDSARNAWTQSINAIKENLETGLNNIPLGMAGWDEILSAIRGETAKLILDKTIAAEAQILVEKIADHHAPSRLLKRLFLGSPQNAESIHVITTNYDTLLELFCDLAELPLDTGFMGFRRRRPRPHPLFQTQYSRVLVAEKRQQQVDHRLCKTVRLYKPHGSISWLTTKDGPIEVLNDVSVAERAIVVPGPSKYQDALVNTLFDAMRTEMNQVLAEAQALLCIGFGFNDDHLQGVIKHRLAAGMPAIIVTRDSTSSIDRLLGEHPHVIALFKDGDGAICHWNGEQFRVSEPLWQLDDFLKKFLE
Round_6	Bacteria/Archaea/Eukaryotes	ESCO001.0722.01133.C001_03648 D ATG TGA 3724235 3725311 Valid I6K30_RS18095 1077 @WP_001297336.1@ I6K30_RS18095 1 3724235 3725311 | SIR2 family protein (translation)	MTAVELPEDFFANIQGVFRKTPVLLIGSGFSCGYGLPGMGALAEHLANNVYDALSTDSARNAWTQSINAIKENLETGLNNIPLGMAGWDEILSAIRGETAKLILDKTIAAEAQILVEKIADHHAPSRLLKRLFLGSPQNAESIHVITTNYDTLLELFCDLAELPLDTGFMGFRRRRPRPHPLFQTQYSRVLVAEKRQQQVDHRLCKTVRLYKPHGSISWLTTKDGPIEVLNDVSVAERAIVVPGPSKYQDALVNTLFDAMRTEMNQVLAEAQALLCIGFGFNDDHLQGVIKHRLAAGMPAIIVTRDSTSSIDRLLGEHPHVIALFKDGDGAICHWNGEQFRVSEPLWQLDDFLKKFLE
Round_6	Bacteria/Archaea/Eukaryotes	ESCO001.0722.01242.C001_02340 D ATG TGA 2460573 2461649 Valid EXA09_RS11675 1077 @WP_001297336.1@ EXA09_RS11675 1 2460573 2461649 | SIR2 family protein (translation)	MTAVELPEDFFANIQGVFRKTPVLLIGSGFSCGYGLPGMGALAEHLANNVYDALSTDSARNAWTQSINAIKENLETGLNNIPLGMAGWDEILSAIRGETAKLILDKTIAAEAQILVEKIADHHAPSRLLKRLFLGSPQNAESIHVITTNYDTLLELFCDLAELPLDTGFMGFRRRRPRPHPLFQTQYSRVLVAEKRQQQVDHRLCKTVRLYKPHGSISWLTTKDGPIEVLNDVSVAERAIVVPGPSKYQDALVNTLFDAMRTEMNQVLAEAQALLCIGFGFNDDHLQGVIKHRLAAGMPAIIVTRDSTSSIDRLLGEHPHVIALFKDGDGAICHWNGEQFRVSEPLWQLDDFLKKFLE
Round_6	Bacteria/Archaea/Eukaryotes	KLPN001.0722.00235.C001_01341 D ATG TGA 1364618 1365694 Valid EHE15_RS06840 1077 @WP_001297336.1@ EHE15_RS06840 1 1364618 1365694 | SIR2 family protein (translation)	MTAVELPEDFFANIQGVFRKTPVLLIGSGFSCGYGLPGMGALAEHLANNVYDALSTDSARNAWTQSINAIKENLETGLNNIPLGMAGWDEILSAIRGETAKLILDKTIAAEAQILVEKIADHHAPSRLLKRLFLGSPQNAESIHVITTNYDTLLELFCDLAELPLDTGFMGFRRRRPRPHPLFQTQYSRVLVAEKRQQQVDHRLCKTVRLYKPHGSISWLTTKDGPIEVLNDVSVAERAIVVPGPSKYQDALVNTLFDAMRTEMNQVLAEAQALLCIGFGFNDDHLQGVIKHRLAAGMPAIIVTRDSTSSIDRLLGEHPHVIALFKDGDGAICHWNGEQFRVSEPLWQLDDFLKKFLE
Round_6	Bacteria/Archaea/Eukaryotes	KLPN001.0722.00236.C001_01339 D ATG TGA 1364618 1365694 Valid EHE18_RS06840 1077 @WP_001297336.1@ EHE18_RS06840 1 1364618 1365694 | SIR2 family protein (translation)	MTAVELPEDFFANIQGVFRKTPVLLIGSGFSCGYGLPGMGALAEHLANNVYDALSTDSARNAWTQSINAIKENLETGLNNIPLGMAGWDEILSAIRGETAKLILDKTIAAEAQILVEKIADHHAPSRLLKRLFLGSPQNAESIHVITTNYDTLLELFCDLAELPLDTGFMGFRRRRPRPHPLFQTQYSRVLVAEKRQQQVDHRLCKTVRLYKPHGSISWLTTKDGPIEVLNDVSVAERAIVVPGPSKYQDALVNTLFDAMRTEMNQVLAEAQALLCIGFGFNDDHLQGVIKHRLAAGMPAIIVTRDSTSSIDRLLGEHPHVIALFKDGDGAICHWNGEQFRVSEPLWQLDDFLKKFLE
Round_6	Bacteria/Archaea/Eukaryotes	KLPN001.0722.00659.C001_01509 D ATG TGA 1527638 1528714 Valid KJA60_RS07540 1077 @WP_001297336.1@ KJA60_RS07540 1 1527638 1528714 | SIR2 family protein (translation)	MTAVELPEDFFANIQGVFRKTPVLLIGSGFSCGYGLPGMGALAEHLANNVYDALSTDSARNAWTQSINAIKENLETGLNNIPLGMAGWDEILSAIRGETAKLILDKTIAAEAQILVEKIADHHAPSRLLKRLFLGSPQNAESIHVITTNYDTLLELFCDLAELPLDTGFMGFRRRRPRPHPLFQTQYSRVLVAEKRQQQVDHRLCKTVRLYKPHGSISWLTTKDGPIEVLNDVSVAERAIVVPGPSKYQDALVNTLFDAMRTEMNQVLAEAQALLCIGFGFNDDHLQGVIKHRLAAGMPAIIVTRDSTSSIDRLLGEHPHVIALFKDGDGAICHWNGEQFRVSEPLWQLDDFLKKFLE
Round_6	Bacteria/Archaea/Eukaryotes	KLPN001.0722.00704.C001_01500 D ATG TGA 1510912 1511988 Valid K6148_RS08145 1077 @WP_001297336.1@ K6148_RS08145 1 1510912 1511988 | SIR2 family protein (translation)	MTAVELPEDFFANIQGVFRKTPVLLIGSGFSCGYGLPGMGALAEHLANNVYDALSTDSARNAWTQSINAIKENLETGLNNIPLGMAGWDEILSAIRGETAKLILDKTIAAEAQILVEKIADHHAPSRLLKRLFLGSPQNAESIHVITTNYDTLLELFCDLAELPLDTGFMGFRRRRPRPHPLFQTQYSRVLVAEKRQQQVDHRLCKTVRLYKPHGSISWLTTKDGPIEVLNDVSVAERAIVVPGPSKYQDALVNTLFDAMRTEMNQVLAEAQALLCIGFGFNDDHLQGVIKHRLAAGMPAIIVTRDSTSSIDRLLGEHPHVIALFKDGDGAICHWNGEQFRVSEPLWQLDDFLKKFLE
Round_6	Bacteria/Archaea/Eukaryotes	KLPN001.0722.00709.C001_01517 D ATG TGA 1533144 1534220 Valid K6164_RS07655 1077 @WP_001297336.1@ K6164_RS07655 1 1533144 1534220 | SIR2 family protein (translation)	MTAVELPEDFFANIQGVFRKTPVLLIGSGFSCGYGLPGMGALAEHLANNVYDALSTDSARNAWTQSINAIKENLETGLNNIPLGMAGWDEILSAIRGETAKLILDKTIAAEAQILVEKIADHHAPSRLLKRLFLGSPQNAESIHVITTNYDTLLELFCDLAELPLDTGFMGFRRRRPRPHPLFQTQYSRVLVAEKRQQQVDHRLCKTVRLYKPHGSISWLTTKDGPIEVLNDVSVAERAIVVPGPSKYQDALVNTLFDAMRTEMNQVLAEAQALLCIGFGFNDDHLQGVIKHRLAAGMPAIIVTRDSTSSIDRLLGEHPHVIALFKDGDGAICHWNGEQFRVSEPLWQLDDFLKKFLE
Round_6	Bacteria/Archaea/Eukaryotes	KLPN001.0722.00724.C001_01502 D ATG TGA 1515638 1516714 Valid K9870_RS07530 1077 @WP_001297336.1@ K9870_RS07530 1 1515638 1516714 | SIR2 family protein (translation)	MTAVELPEDFFANIQGVFRKTPVLLIGSGFSCGYGLPGMGALAEHLANNVYDALSTDSARNAWTQSINAIKENLETGLNNIPLGMAGWDEILSAIRGETAKLILDKTIAAEAQILVEKIADHHAPSRLLKRLFLGSPQNAESIHVITTNYDTLLELFCDLAELPLDTGFMGFRRRRPRPHPLFQTQYSRVLVAEKRQQQVDHRLCKTVRLYKPHGSISWLTTKDGPIEVLNDVSVAERAIVVPGPSKYQDALVNTLFDAMRTEMNQVLAEAQALLCIGFGFNDDHLQGVIKHRLAAGMPAIIVTRDSTSSIDRLLGEHPHVIALFKDGDGAICHWNGEQFRVSEPLWQLDDFLKKFLE
Round_6	Bacteria/Archaea/Eukaryotes	KLPN001.0722.00925.C001_00090 D ATG TGA 101406 102482 Valid L3Y35_RS00450 1077 @WP_001297336.1@ L3Y35_RS00450 1 101406 102482 | SIR2 family protein (translation)	MTAVELPEDFFANIQGVFRKTPVLLIGSGFSCGYGLPGMGALAEHLANNVYDALSTDSARNAWTQSINAIKENLETGLNNIPLGMAGWDEILSAIRGETAKLILDKTIAAEAQILVEKIADHHAPSRLLKRLFLGSPQNAESIHVITTNYDTLLELFCDLAELPLDTGFMGFRRRRPRPHPLFQTQYSRVLVAEKRQQQVDHRLCKTVRLYKPHGSISWLTTKDGPIEVLNDVSVAERAIVVPGPSKYQDALVNTLFDAMRTEMNQVLAEAQALLCIGFGFNDDHLQGVIKHRLAAGMPAIIVTRDSTSSIDRLLGEHPHVIALFKDGDGAICHWNGEQFRVSEPLWQLDDFLKKFLE
Round_6	Bacteria/Archaea/Eukaryotes	KLSP016.0722.00001.C001_04244 D ATG TGA 4381556 4382632 Valid KB890_RS21170 1077 @WP_001297336.1@ KB890_RS21170 1 4381556 4382632 | SIR2 family protein (translation)	MTAVELPEDFFANIQGVFRKTPVLLIGSGFSCGYGLPGMGALAEHLANNVYDALSTDSARNAWTQSINAIKENLETGLNNIPLGMAGWDEILSAIRGETAKLILDKTIAAEAQILVEKIADHHAPSRLLKRLFLGSPQNAESIHVITTNYDTLLELFCDLAELPLDTGFMGFRRRRPRPHPLFQTQYSRVLVAEKRQQQVDHRLCKTVRLYKPHGSISWLTTKDGPIEVLNDVSVAERAIVVPGPSKYQDALVNTLFDAMRTEMNQVLAEAQALLCIGFGFNDDHLQGVIKHRLAAGMPAIIVTRDSTSSIDRLLGEHPHVIALFKDGDGAICHWNGEQFRVSEPLWQLDDFLKKFLE
Round_6	Bacteria/Archaea/Eukaryotes	SHFL001.0722.00023.C001_01238 D ATG TGA 1275735 1276811 Valid HUZ90_RS06195 1077 @WP_001297336.1@ HUZ90_RS06195 1 1275735 1276811 | SIR2 family protein (translation)	MTAVELPEDFFANIQGVFRKTPVLLIGSGFSCGYGLPGMGALAEHLANNVYDALSTDSARNAWTQSINAIKENLETGLNNIPLGMAGWDEILSAIRGETAKLILDKTIAAEAQILVEKIADHHAPSRLLKRLFLGSPQNAESIHVITTNYDTLLELFCDLAELPLDTGFMGFRRRRPRPHPLFQTQYSRVLVAEKRQQQVDHRLCKTVRLYKPHGSISWLTTKDGPIEVLNDVSVAERAIVVPGPSKYQDALVNTLFDAMRTEMNQVLAEAQALLCIGFGFNDDHLQGVIKHRLAAGMPAIIVTRDSTSSIDRLLGEHPHVIALFKDGDGAICHWNGEQFRVSEPLWQLDDFLKKFLE
Round_6	Bacteria/Archaea/Eukaryotes	SHFL001.0722.00043.C001_01265 D ATG TGA 1297208 1298284 Valid HZT07_RS06330 1077 @WP_001297336.1@ HZT07_RS06330 1 1297208 1298284 | SIR2 family protein (translation)	MTAVELPEDFFANIQGVFRKTPVLLIGSGFSCGYGLPGMGALAEHLANNVYDALSTDSARNAWTQSINAIKENLETGLNNIPLGMAGWDEILSAIRGETAKLILDKTIAAEAQILVEKIADHHAPSRLLKRLFLGSPQNAESIHVITTNYDTLLELFCDLAELPLDTGFMGFRRRRPRPHPLFQTQYSRVLVAEKRQQQVDHRLCKTVRLYKPHGSISWLTTKDGPIEVLNDVSVAERAIVVPGPSKYQDALVNTLFDAMRTEMNQVLAEAQALLCIGFGFNDDHLQGVIKHRLAAGMPAIIVTRDSTSSIDRLLGEHPHVIALFKDGDGAICHWNGEQFRVSEPLWQLDDFLKKFLE
Round_6	Bacteria/Archaea/Eukaryotes	Asgard_ASG244_02360	MVNGEFFDVYEGNFTNLLSHDEKYTFLAGAGISMDAPTKIPSAREIVRTMLELCAPMEEIDGLLSLKMLRYEMMIEKIKNTVDKDLHFLDYLELIDEPNYIHYFLANVIVNRKDYVVTTNFDYMIEKGIQRTLEPEKHEYITPVITRDSFISNFRPLDLFKEGKYPLYKIHGSKRNLITGENTGDSLVTTMSSLGRDRGIGETFSLESYKKQAVYNLMKNRTLIVMGYSGSDDFDIGPTLQGLPYLSRLIWVEHVQDLTKKIYKVKKNHENRDIDLLSQSERILINIASRAEIEVFLVKMKTIDFVKEELWKELLHNVSLPEIIEKSTHIIPGFKEWTGEEFKNAETSDVKKYMLSCSIYRDLNHDNAIFSNAEKGLKLAKSSDDIASQSYFQNHLGLINLKKGEFKEALDYFEKSLEIAEQINNPLKKAISLSNIGQIYMRQNERKLEFKPDKAVENYNKALRLFEAQQDQWGKIVCLNNLAEASLWEGDQQQALKYLMEALFLVQQLGNLEFKATITNNIGGIISTWENLDDALKQVHDALNIRQEIGDLRGVADCFHNLGDIFFHQNEYNKALESYNKELEIRKKLGEKRALAIVLSSIG
Round_6	Bacteria/Archaea/Eukaryotes	Asgard_ASG089_00051	MTDEIHFEEYGEDLESLFTPKRNYTFLVGAGISMDPPANMPSARQIVKSLLEIFAPLEEIDNLLVLEMLRFELAVEKIQDIFDEELKFLDYLEYITEPNLIHFFLTNAITRGNYVVTTNFDYLIEHALLRVLDKHWHQDITPVISKEDYIIYQDPKTILASNKYPIYKIHGSKRNIITGRDTKESLITTISALGKDRAEGETFAIEPYKKPAIFNLMNKRTLVVMGYSGSDDFDIGPTLKEMPFLNRLIWIEHSQDSKTEIINISKKKEMFSQENSSKLGKLLVYICTKNNFEVILIKTNTYDFIQKRLWNIFLPFLPLSEVNLFESEKEIPKFSEWIHSIFKDTPTTQKYKFVSQLFYYLKDLKSAKRSSDKGLVLAEETNDIASKSFFLNMLGMIYQITGDYKEALMNYEKALLIDESLNDIAGKSTDLNNIGSIYLTIGEYDKALDRYNQALEIVERLGDLSSEISCKNNIGRVYEVRNEFDLALKCYLEAIKITEEVGDLNRKATLLNNIGMIYKAKNEYNKSIEYYKESLQISDLLGDLYGKLILLNNIGRVYDEYEDFEKALEKYHESLDIAEQLGDLSKKAGCLNNIGSIYLAQGKQNLALEKYQEALTIEGNLGDPLMKIIYLNNIGMIFNDQANHNLAKEKYVEALNIANEIGDMSKKGLLLTKIGGIDMIQEDYLTALEKYKESVLVFETKGELSNKAASLSNIGRIYEIQNNLYEALRIYEETLQIDQNLGEPMGIANDFYNIGKVYNKQGEYRKALQNYEESLKIFAQLGQKQHIEVLQNYINEIHRKIGK
Round_6	Bacteria/Archaea/Eukaryotes	KLQU001.0722.00006.C001_04331 C ATG TGA 4449781 4450476 Valid LGM29_RS21690 696 @WP_226548885.1@ LGM29_RS21690 1 4449781 4450476 | hypothetical protein (translation)	MSNHLASTQALLSAVTRSKKPLTILLGSPTSAPDGPNALGVSSVTEIVGMIEDTVKKEDLFEQFCDIVTSTNSNERYQDGFDFIKNYISQDTVNDIIKKAVLKAYDEKTKSWYIPKGLNALCSIISSGSLNVSNIVTTNFDPLIEEGVKRHGMYPLKTIFHTDGSWNHKNDDIPKSINVVHLHGFWEGSDTLHTPKQLTTKRGFVNGMVASHLLCHSGTINRHSLNGALLS
Round_6	Bacteria/Archaea/Eukaryotes	MAHA002.0722.00012.C001_01658 C ATG TGA 1617682 1618737 Valid BG558_RS08380 1056 @WP_020824140.1@ BG558_RS08380 1 1617682 1618737 | SIR2 family protein (translation)	MREPLLDEDELKKWLQTIFTDNLVIIVGSGLSCAEGLPGMGALADRLKERMPECLDDIDKVTWNTISDCLDSEGLEGALLKHQANETIEAAIIKITAEYVLSEEQKAINKCIAENQKLKFSYLLPHISASNPKIARVITTNYDRLIEFAAEYENWGIDSMMVGRYWGKHNPDLSRKLQIRDIRVKGKCPKLVYRDHIKIFKPHGSLDWFMAGDVPMTSCIGKVEEPLIITPGVGKYKKGYGQPFDAHREKANEAIDSASSILCIGYGFNDDHLQTHLTGKIKSGVKTLLLTRGLSENARNVVKEAPNCKALIFDGDKAGTRVVSKQEETFIPNVHWWDVEFFVKEILENGK
Round_6	Bacteria/Archaea/Eukaryotes	MAHA002.0722.00014.C001_01589 C ATG TGA 1580405 1581460 Valid BG543_RS08005 1056 @WP_020824140.1@ BG543_RS08005 1 1580405 1581460 | SIR2 family protein (translation)	MREPLLDEDELKKWLQTIFTDNLVIIVGSGLSCAEGLPGMGALADRLKERMPECLDDIDKVTWNTISDCLDSEGLEGALLKHQANETIEAAIIKITAEYVLSEEQKAINKCIAENQKLKFSYLLPHISASNPKIARVITTNYDRLIEFAAEYENWGIDSMMVGRYWGKHNPDLSRKLQIRDIRVKGKCPKLVYRDHIKIFKPHGSLDWFMAGDVPMTSCIGKVEEPLIITPGVGKYKKGYGQPFDAHREKANEAIDSASSILCIGYGFNDDHLQTHLTGKIKSGVKTLLLTRGLSENARNVVKEAPNCKALIFDGDKAGTRVVSKQEETFIPNVHWWDVEFFVKEILENGK
Round_6	Bacteria/Archaea/Eukaryotes	MAHA002.0722.00020.C001_01511 C ATG TGA 1512198 1513253 Valid BG572_RS07585 1056 @WP_020824140.1@ BG572_RS07585 1 1512198 1513253 | SIR2 family protein (translation)	MREPLLDEDELKKWLQTIFTDNLVIIVGSGLSCAEGLPGMGALADRLKERMPECLDDIDKVTWNTISDCLDSEGLEGALLKHQANETIEAAIIKITAEYVLSEEQKAINKCIAENQKLKFSYLLPHISASNPKIARVITTNYDRLIEFAAEYENWGIDSMMVGRYWGKHNPDLSRKLQIRDIRVKGKCPKLVYRDHIKIFKPHGSLDWFMAGDVPMTSCIGKVEEPLIITPGVGKYKKGYGQPFDAHREKANEAIDSASSILCIGYGFNDDHLQTHLTGKIKSGVKTLLLTRGLSENARNVVKEAPNCKALIFDGDKAGTRVVSKQEETFIPNVHWWDVEFFVKEILENGK
Round_6	Bacteria/Archaea/Eukaryotes	MAHA002.0722.00021.C001_01503 C ATG TGA 1512201 1513256 Valid BG571_RS07590 1056 @WP_020824140.1@ BG571_RS07590 1 1512201 1513256 | SIR2 family protein (translation)	MREPLLDEDELKKWLQTIFTDNLVIIVGSGLSCAEGLPGMGALADRLKERMPECLDDIDKVTWNTISDCLDSEGLEGALLKHQANETIEAAIIKITAEYVLSEEQKAINKCIAENQKLKFSYLLPHISASNPKIARVITTNYDRLIEFAAEYENWGIDSMMVGRYWGKHNPDLSRKLQIRDIRVKGKCPKLVYRDHIKIFKPHGSLDWFMAGDVPMTSCIGKVEEPLIITPGVGKYKKGYGQPFDAHREKANEAIDSASSILCIGYGFNDDHLQTHLTGKIKSGVKTLLLTRGLSENARNVVKEAPNCKALIFDGDKAGTRVVSKQEETFIPNVHWWDVEFFVKEILENGK
Round_6	Bacteria/Archaea/Eukaryotes	MAHA002.0722.00022.C001_01507 C ATG TGA 1507438 1508493 Valid BG552_RS07570 1056 @WP_020824140.1@ BG552_RS07570 1 1507438 1508493 | SIR2 family protein (translation)	MREPLLDEDELKKWLQTIFTDNLVIIVGSGLSCAEGLPGMGALADRLKERMPECLDDIDKVTWNTISDCLDSEGLEGALLKHQANETIEAAIIKITAEYVLSEEQKAINKCIAENQKLKFSYLLPHISASNPKIARVITTNYDRLIEFAAEYENWGIDSMMVGRYWGKHNPDLSRKLQIRDIRVKGKCPKLVYRDHIKIFKPHGSLDWFMAGDVPMTSCIGKVEEPLIITPGVGKYKKGYGQPFDAHREKANEAIDSASSILCIGYGFNDDHLQTHLTGKIKSGVKTLLLTRGLSENARNVVKEAPNCKALIFDGDKAGTRVVSKQEETFIPNVHWWDVEFFVKEILENGK
Round_6	Bacteria/Archaea/Eukaryotes	MAHA002.0722.00023.C001_01507 C ATG TGA 1509394 1510449 Valid BG551_RS07585 1056 @WP_020824140.1@ BG551_RS07585 1 1509394 1510449 | SIR2 family protein (translation)	MREPLLDEDELKKWLQTIFTDNLVIIVGSGLSCAEGLPGMGALADRLKERMPECLDDIDKVTWNTISDCLDSEGLEGALLKHQANETIEAAIIKITAEYVLSEEQKAINKCIAENQKLKFSYLLPHISASNPKIARVITTNYDRLIEFAAEYENWGIDSMMVGRYWGKHNPDLSRKLQIRDIRVKGKCPKLVYRDHIKIFKPHGSLDWFMAGDVPMTSCIGKVEEPLIITPGVGKYKKGYGQPFDAHREKANEAIDSASSILCIGYGFNDDHLQTHLTGKIKSGVKTLLLTRGLSENARNVVKEAPNCKALIFDGDKAGTRVVSKQEETFIPNVHWWDVEFFVKEILENGK
Round_6	Bacteria/Archaea/Eukaryotes	MAHA002.0722.00024.C001_01500 C ATG TGA 1509606 1510661 Valid BG550_RS07580 1056 @WP_020824140.1@ BG550_RS07580 1 1509606 1510661 | SIR2 family protein (translation)	MREPLLDEDELKKWLQTIFTDNLVIIVGSGLSCAEGLPGMGALADRLKERMPECLDDIDKVTWNTISDCLDSEGLEGALLKHQANETIEAAIIKITAEYVLSEEQKAINKCIAENQKLKFSYLLPHISASNPKIARVITTNYDRLIEFAAEYENWGIDSMMVGRYWGKHNPDLSRKLQIRDIRVKGKCPKLVYRDHIKIFKPHGSLDWFMAGDVPMTSCIGKVEEPLIITPGVGKYKKGYGQPFDAHREKANEAIDSASSILCIGYGFNDDHLQTHLTGKIKSGVKTLLLTRGLSENARNVVKEAPNCKALIFDGDKAGTRVVSKQEETFIPNVHWWDVEFFVKEILENGK
Round_6	Bacteria/Archaea/Eukaryotes	MAHA002.0722.00025.C001_01505 C ATG TGA 1512200 1513255 Valid BG570_RS07585 1056 @WP_020824140.1@ BG570_RS07585 1 1512200 1513255 | SIR2 family protein (translation)	MREPLLDEDELKKWLQTIFTDNLVIIVGSGLSCAEGLPGMGALADRLKERMPECLDDIDKVTWNTISDCLDSEGLEGALLKHQANETIEAAIIKITAEYVLSEEQKAINKCIAENQKLKFSYLLPHISASNPKIARVITTNYDRLIEFAAEYENWGIDSMMVGRYWGKHNPDLSRKLQIRDIRVKGKCPKLVYRDHIKIFKPHGSLDWFMAGDVPMTSCIGKVEEPLIITPGVGKYKKGYGQPFDAHREKANEAIDSASSILCIGYGFNDDHLQTHLTGKIKSGVKTLLLTRGLSENARNVVKEAPNCKALIFDGDKAGTRVVSKQEETFIPNVHWWDVEFFVKEILENGK
Round_6	Bacteria/Archaea/Eukaryotes	MAHA002.0722.00026.C001_01501 C ATG TGA 1509616 1510671 Valid BG549_RS07570 1056 @WP_020824140.1@ BG549_RS07570 1 1509616 1510671 | SIR2 family protein (translation)	MREPLLDEDELKKWLQTIFTDNLVIIVGSGLSCAEGLPGMGALADRLKERMPECLDDIDKVTWNTISDCLDSEGLEGALLKHQANETIEAAIIKITAEYVLSEEQKAINKCIAENQKLKFSYLLPHISASNPKIARVITTNYDRLIEFAAEYENWGIDSMMVGRYWGKHNPDLSRKLQIRDIRVKGKCPKLVYRDHIKIFKPHGSLDWFMAGDVPMTSCIGKVEEPLIITPGVGKYKKGYGQPFDAHREKANEAIDSASSILCIGYGFNDDHLQTHLTGKIKSGVKTLLLTRGLSENARNVVKEAPNCKALIFDGDKAGTRVVSKQEETFIPNVHWWDVEFFVKEILENGK
Round_6	Bacteria/Archaea/Eukaryotes	MAHA002.0722.00028.C001_01532 C ATG TGA 1543583 1544638 Valid BG569_RS07735 1056 @WP_020824140.1@ BG569_RS07735 1 1543583 1544638 | SIR2 family protein (translation)	MREPLLDEDELKKWLQTIFTDNLVIIVGSGLSCAEGLPGMGALADRLKERMPECLDDIDKVTWNTISDCLDSEGLEGALLKHQANETIEAAIIKITAEYVLSEEQKAINKCIAENQKLKFSYLLPHISASNPKIARVITTNYDRLIEFAAEYENWGIDSMMVGRYWGKHNPDLSRKLQIRDIRVKGKCPKLVYRDHIKIFKPHGSLDWFMAGDVPMTSCIGKVEEPLIITPGVGKYKKGYGQPFDAHREKANEAIDSASSILCIGYGFNDDHLQTHLTGKIKSGVKTLLLTRGLSENARNVVKEAPNCKALIFDGDKAGTRVVSKQEETFIPNVHWWDVEFFVKEILENGK
Round_6	Bacteria/Archaea/Eukaryotes	MAHA002.0722.00029.C001_01536 C ATG TGA 1542838 1543893 Valid BG568_RS07730 1056 @WP_020824140.1@ BG568_RS07730 1 1542838 1543893 | SIR2 family protein (translation)	MREPLLDEDELKKWLQTIFTDNLVIIVGSGLSCAEGLPGMGALADRLKERMPECLDDIDKVTWNTISDCLDSEGLEGALLKHQANETIEAAIIKITAEYVLSEEQKAINKCIAENQKLKFSYLLPHISASNPKIARVITTNYDRLIEFAAEYENWGIDSMMVGRYWGKHNPDLSRKLQIRDIRVKGKCPKLVYRDHIKIFKPHGSLDWFMAGDVPMTSCIGKVEEPLIITPGVGKYKKGYGQPFDAHREKANEAIDSASSILCIGYGFNDDHLQTHLTGKIKSGVKTLLLTRGLSENARNVVKEAPNCKALIFDGDKAGTRVVSKQEETFIPNVHWWDVEFFVKEILENGK
Round_6	Bacteria/Archaea/Eukaryotes	MAHA002.0722.00030.C001_01532 C ATG TGA 1543581 1544636 Valid BG567_RS07750 1056 @WP_020824140.1@ BG567_RS07750 1 1543581 1544636 | SIR2 family protein (translation)	MREPLLDEDELKKWLQTIFTDNLVIIVGSGLSCAEGLPGMGALADRLKERMPECLDDIDKVTWNTISDCLDSEGLEGALLKHQANETIEAAIIKITAEYVLSEEQKAINKCIAENQKLKFSYLLPHISASNPKIARVITTNYDRLIEFAAEYENWGIDSMMVGRYWGKHNPDLSRKLQIRDIRVKGKCPKLVYRDHIKIFKPHGSLDWFMAGDVPMTSCIGKVEEPLIITPGVGKYKKGYGQPFDAHREKANEAIDSASSILCIGYGFNDDHLQTHLTGKIKSGVKTLLLTRGLSENARNVVKEAPNCKALIFDGDKAGTRVVSKQEETFIPNVHWWDVEFFVKEILENGK
Round_6	Bacteria/Archaea/Eukaryotes	MAHA002.0722.00031.C001_01500 C ATG TGA 1509608 1510663 Valid BG548_RS07575 1056 @WP_020824140.1@ BG548_RS07575 1 1509608 1510663 | SIR2 family protein (translation)	MREPLLDEDELKKWLQTIFTDNLVIIVGSGLSCAEGLPGMGALADRLKERMPECLDDIDKVTWNTISDCLDSEGLEGALLKHQANETIEAAIIKITAEYVLSEEQKAINKCIAENQKLKFSYLLPHISASNPKIARVITTNYDRLIEFAAEYENWGIDSMMVGRYWGKHNPDLSRKLQIRDIRVKGKCPKLVYRDHIKIFKPHGSLDWFMAGDVPMTSCIGKVEEPLIITPGVGKYKKGYGQPFDAHREKANEAIDSASSILCIGYGFNDDHLQTHLTGKIKSGVKTLLLTRGLSENARNVVKEAPNCKALIFDGDKAGTRVVSKQEETFIPNVHWWDVEFFVKEILENGK
Round_6	Bacteria/Archaea/Eukaryotes	MAHA002.0722.00032.C001_01495 C ATG TGA 1507032 1508087 Valid BG557_RS07545 1056 @WP_020824140.1@ BG557_RS07545 1 1507032 1508087 | SIR2 family protein (translation)	MREPLLDEDELKKWLQTIFTDNLVIIVGSGLSCAEGLPGMGALADRLKERMPECLDDIDKVTWNTISDCLDSEGLEGALLKHQANETIEAAIIKITAEYVLSEEQKAINKCIAENQKLKFSYLLPHISASNPKIARVITTNYDRLIEFAAEYENWGIDSMMVGRYWGKHNPDLSRKLQIRDIRVKGKCPKLVYRDHIKIFKPHGSLDWFMAGDVPMTSCIGKVEEPLIITPGVGKYKKGYGQPFDAHREKANEAIDSASSILCIGYGFNDDHLQTHLTGKIKSGVKTLLLTRGLSENARNVVKEAPNCKALIFDGDKAGTRVVSKQEETFIPNVHWWDVEFFVKEILENGK
Round_6	Bacteria/Archaea/Eukaryotes	MAHA002.0722.00033.C001_01501 C ATG TGA 1509386 1510441 Valid BG547_RS07580 1056 @WP_020824140.1@ BG547_RS07580 1 1509386 1510441 | SIR2 family protein (translation)	MREPLLDEDELKKWLQTIFTDNLVIIVGSGLSCAEGLPGMGALADRLKERMPECLDDIDKVTWNTISDCLDSEGLEGALLKHQANETIEAAIIKITAEYVLSEEQKAINKCIAENQKLKFSYLLPHISASNPKIARVITTNYDRLIEFAAEYENWGIDSMMVGRYWGKHNPDLSRKLQIRDIRVKGKCPKLVYRDHIKIFKPHGSLDWFMAGDVPMTSCIGKVEEPLIITPGVGKYKKGYGQPFDAHREKANEAIDSASSILCIGYGFNDDHLQTHLTGKIKSGVKTLLLTRGLSENARNVVKEAPNCKALIFDGDKAGTRVVSKQEETFIPNVHWWDVEFFVKEILENGK
Round_6	Bacteria/Archaea/Eukaryotes	MAHA002.0722.00034.C001_01516 C ATG TGA 1531690 1532745 Valid BG577_RS07670 1056 @WP_020824140.1@ BG577_RS07670 1 1531690 1532745 | SIR2 family protein (translation)	MREPLLDEDELKKWLQTIFTDNLVIIVGSGLSCAEGLPGMGALADRLKERMPECLDDIDKVTWNTISDCLDSEGLEGALLKHQANETIEAAIIKITAEYVLSEEQKAINKCIAENQKLKFSYLLPHISASNPKIARVITTNYDRLIEFAAEYENWGIDSMMVGRYWGKHNPDLSRKLQIRDIRVKGKCPKLVYRDHIKIFKPHGSLDWFMAGDVPMTSCIGKVEEPLIITPGVGKYKKGYGQPFDAHREKANEAIDSASSILCIGYGFNDDHLQTHLTGKIKSGVKTLLLTRGLSENARNVVKEAPNCKALIFDGDKAGTRVVSKQEETFIPNVHWWDVEFFVKEILENGK
Round_6	Bacteria/Archaea/Eukaryotes	MAHA002.0722.00035.C001_01137 D ATG TGA 1135524 1136579 Valid BG576_RS05790 1056 @WP_020824140.1@ BG576_RS05790 1 1135524 1136579 | SIR2 family protein (translation)	MREPLLDEDELKKWLQTIFTDNLVIIVGSGLSCAEGLPGMGALADRLKERMPECLDDIDKVTWNTISDCLDSEGLEGALLKHQANETIEAAIIKITAEYVLSEEQKAINKCIAENQKLKFSYLLPHISASNPKIARVITTNYDRLIEFAAEYENWGIDSMMVGRYWGKHNPDLSRKLQIRDIRVKGKCPKLVYRDHIKIFKPHGSLDWFMAGDVPMTSCIGKVEEPLIITPGVGKYKKGYGQPFDAHREKANEAIDSASSILCIGYGFNDDHLQTHLTGKIKSGVKTLLLTRGLSENARNVVKEAPNCKALIFDGDKAGTRVVSKQEETFIPNVHWWDVEFFVKEILENGK
Round_6	Bacteria/Archaea/Eukaryotes	MAHA002.0722.00039.C001_01520 C ATG TGA 1531680 1532735 Valid BG575_RS07665 1056 @WP_020824140.1@ BG575_RS07665 1 1531680 1532735 | SIR2 family protein (translation)	MREPLLDEDELKKWLQTIFTDNLVIIVGSGLSCAEGLPGMGALADRLKERMPECLDDIDKVTWNTISDCLDSEGLEGALLKHQANETIEAAIIKITAEYVLSEEQKAINKCIAENQKLKFSYLLPHISASNPKIARVITTNYDRLIEFAAEYENWGIDSMMVGRYWGKHNPDLSRKLQIRDIRVKGKCPKLVYRDHIKIFKPHGSLDWFMAGDVPMTSCIGKVEEPLIITPGVGKYKKGYGQPFDAHREKANEAIDSASSILCIGYGFNDDHLQTHLTGKIKSGVKTLLLTRGLSENARNVVKEAPNCKALIFDGDKAGTRVVSKQEETFIPNVHWWDVEFFVKEILENGK
Round_6	Bacteria/Archaea/Eukaryotes	MAHA002.0722.00043.C001_01504 C ATG TGA 1512184 1513239 Valid BG566_RS07600 1056 @WP_020824140.1@ BG566_RS07600 1 1512184 1513239 | SIR2 family protein (translation)	MREPLLDEDELKKWLQTIFTDNLVIIVGSGLSCAEGLPGMGALADRLKERMPECLDDIDKVTWNTISDCLDSEGLEGALLKHQANETIEAAIIKITAEYVLSEEQKAINKCIAENQKLKFSYLLPHISASNPKIARVITTNYDRLIEFAAEYENWGIDSMMVGRYWGKHNPDLSRKLQIRDIRVKGKCPKLVYRDHIKIFKPHGSLDWFMAGDVPMTSCIGKVEEPLIITPGVGKYKKGYGQPFDAHREKANEAIDSASSILCIGYGFNDDHLQTHLTGKIKSGVKTLLLTRGLSENARNVVKEAPNCKALIFDGDKAGTRVVSKQEETFIPNVHWWDVEFFVKEILENGK
Round_6	Bacteria/Archaea/Eukaryotes	MAHA002.0722.00044.C001_01511 C ATG TGA 1512199 1513254 Valid BG565_RS07585 1056 @WP_020824140.1@ BG565_RS07585 1 1512199 1513254 | SIR2 family protein (translation)	MREPLLDEDELKKWLQTIFTDNLVIIVGSGLSCAEGLPGMGALADRLKERMPECLDDIDKVTWNTISDCLDSEGLEGALLKHQANETIEAAIIKITAEYVLSEEQKAINKCIAENQKLKFSYLLPHISASNPKIARVITTNYDRLIEFAAEYENWGIDSMMVGRYWGKHNPDLSRKLQIRDIRVKGKCPKLVYRDHIKIFKPHGSLDWFMAGDVPMTSCIGKVEEPLIITPGVGKYKKGYGQPFDAHREKANEAIDSASSILCIGYGFNDDHLQTHLTGKIKSGVKTLLLTRGLSENARNVVKEAPNCKALIFDGDKAGTRVVSKQEETFIPNVHWWDVEFFVKEILENGK
Round_6	Bacteria/Archaea/Eukaryotes	MAHA002.0722.00045.C001_01172 D ATG TGA 1147904 1148959 Valid BG574_RS05970 1056 @WP_020824140.1@ BG574_RS05970 1 1147904 1148959 | SIR2 family protein (translation)	MREPLLDEDELKKWLQTIFTDNLVIIVGSGLSCAEGLPGMGALADRLKERMPECLDDIDKVTWNTISDCLDSEGLEGALLKHQANETIEAAIIKITAEYVLSEEQKAINKCIAENQKLKFSYLLPHISASNPKIARVITTNYDRLIEFAAEYENWGIDSMMVGRYWGKHNPDLSRKLQIRDIRVKGKCPKLVYRDHIKIFKPHGSLDWFMAGDVPMTSCIGKVEEPLIITPGVGKYKKGYGQPFDAHREKANEAIDSASSILCIGYGFNDDHLQTHLTGKIKSGVKTLLLTRGLSENARNVVKEAPNCKALIFDGDKAGTRVVSKQEETFIPNVHWWDVEFFVKEILENGK
Round_6	Bacteria/Archaea/Eukaryotes	MAHA002.0722.00046.C001_01503 C ATG TGA 1507030 1508085 Valid BG556_RS07545 1056 @WP_020824140.1@ BG556_RS07545 1 1507030 1508085 | SIR2 family protein (translation)	MREPLLDEDELKKWLQTIFTDNLVIIVGSGLSCAEGLPGMGALADRLKERMPECLDDIDKVTWNTISDCLDSEGLEGALLKHQANETIEAAIIKITAEYVLSEEQKAINKCIAENQKLKFSYLLPHISASNPKIARVITTNYDRLIEFAAEYENWGIDSMMVGRYWGKHNPDLSRKLQIRDIRVKGKCPKLVYRDHIKIFKPHGSLDWFMAGDVPMTSCIGKVEEPLIITPGVGKYKKGYGQPFDAHREKANEAIDSASSILCIGYGFNDDHLQTHLTGKIKSGVKTLLLTRGLSENARNVVKEAPNCKALIFDGDKAGTRVVSKQEETFIPNVHWWDVEFFVKEILENGK
Round_6	Bacteria/Archaea/Eukaryotes	MAHA002.0722.00047.C001_01501 C ATG TGA 1507030 1508085 Valid BG555_RS07545 1056 @WP_020824140.1@ BG555_RS07545 1 1507030 1508085 | SIR2 family protein (translation)	MREPLLDEDELKKWLQTIFTDNLVIIVGSGLSCAEGLPGMGALADRLKERMPECLDDIDKVTWNTISDCLDSEGLEGALLKHQANETIEAAIIKITAEYVLSEEQKAINKCIAENQKLKFSYLLPHISASNPKIARVITTNYDRLIEFAAEYENWGIDSMMVGRYWGKHNPDLSRKLQIRDIRVKGKCPKLVYRDHIKIFKPHGSLDWFMAGDVPMTSCIGKVEEPLIITPGVGKYKKGYGQPFDAHREKANEAIDSASSILCIGYGFNDDHLQTHLTGKIKSGVKTLLLTRGLSENARNVVKEAPNCKALIFDGDKAGTRVVSKQEETFIPNVHWWDVEFFVKEILENGK
Round_6	Bacteria/Archaea/Eukaryotes	MAHA002.0722.00048.C001_01502 C ATG TGA 1507030 1508085 Valid BG554_RS07545 1056 @WP_020824140.1@ BG554_RS07545 1 1507030 1508085 | SIR2 family protein (translation)	MREPLLDEDELKKWLQTIFTDNLVIIVGSGLSCAEGLPGMGALADRLKERMPECLDDIDKVTWNTISDCLDSEGLEGALLKHQANETIEAAIIKITAEYVLSEEQKAINKCIAENQKLKFSYLLPHISASNPKIARVITTNYDRLIEFAAEYENWGIDSMMVGRYWGKHNPDLSRKLQIRDIRVKGKCPKLVYRDHIKIFKPHGSLDWFMAGDVPMTSCIGKVEEPLIITPGVGKYKKGYGQPFDAHREKANEAIDSASSILCIGYGFNDDHLQTHLTGKIKSGVKTLLLTRGLSENARNVVKEAPNCKALIFDGDKAGTRVVSKQEETFIPNVHWWDVEFFVKEILENGK
Round_6	Bacteria/Archaea/Eukaryotes	MAHA002.0722.00049.C001_01494 C ATG TGA 1507053 1508108 Valid BG553_RS07550 1056 @WP_020824140.1@ BG553_RS07550 1 1507053 1508108 | SIR2 family protein (translation)	MREPLLDEDELKKWLQTIFTDNLVIIVGSGLSCAEGLPGMGALADRLKERMPECLDDIDKVTWNTISDCLDSEGLEGALLKHQANETIEAAIIKITAEYVLSEEQKAINKCIAENQKLKFSYLLPHISASNPKIARVITTNYDRLIEFAAEYENWGIDSMMVGRYWGKHNPDLSRKLQIRDIRVKGKCPKLVYRDHIKIFKPHGSLDWFMAGDVPMTSCIGKVEEPLIITPGVGKYKKGYGQPFDAHREKANEAIDSASSILCIGYGFNDDHLQTHLTGKIKSGVKTLLLTRGLSENARNVVKEAPNCKALIFDGDKAGTRVVSKQEETFIPNVHWWDVEFFVKEILENGK
Round_6	Bacteria/Archaea/Eukaryotes	MAHA002.0722.00050.C001_01522 C ATG TGA 1531683 1532738 Valid BG573_RS07665 1056 @WP_020824140.1@ BG573_RS07665 1 1531683 1532738 | SIR2 family protein (translation)	MREPLLDEDELKKWLQTIFTDNLVIIVGSGLSCAEGLPGMGALADRLKERMPECLDDIDKVTWNTISDCLDSEGLEGALLKHQANETIEAAIIKITAEYVLSEEQKAINKCIAENQKLKFSYLLPHISASNPKIARVITTNYDRLIEFAAEYENWGIDSMMVGRYWGKHNPDLSRKLQIRDIRVKGKCPKLVYRDHIKIFKPHGSLDWFMAGDVPMTSCIGKVEEPLIITPGVGKYKKGYGQPFDAHREKANEAIDSASSILCIGYGFNDDHLQTHLTGKIKSGVKTLLLTRGLSENARNVVKEAPNCKALIFDGDKAGTRVVSKQEETFIPNVHWWDVEFFVKEILENGK
Round_6	Bacteria/Archaea/Eukaryotes	MAHA002.0722.00051.C001_01504 C ATG TGA 1512518 1513573 Valid BG546_RS07615 1056 @WP_020824140.1@ BG546_RS07615 1 1512518 1513573 | SIR2 family protein (translation)	MREPLLDEDELKKWLQTIFTDNLVIIVGSGLSCAEGLPGMGALADRLKERMPECLDDIDKVTWNTISDCLDSEGLEGALLKHQANETIEAAIIKITAEYVLSEEQKAINKCIAENQKLKFSYLLPHISASNPKIARVITTNYDRLIEFAAEYENWGIDSMMVGRYWGKHNPDLSRKLQIRDIRVKGKCPKLVYRDHIKIFKPHGSLDWFMAGDVPMTSCIGKVEEPLIITPGVGKYKKGYGQPFDAHREKANEAIDSASSILCIGYGFNDDHLQTHLTGKIKSGVKTLLLTRGLSENARNVVKEAPNCKALIFDGDKAGTRVVSKQEETFIPNVHWWDVEFFVKEILENGK
Round_6	Bacteria/Archaea/Eukaryotes	MAHA002.0722.00053.C001_01532 C ATG TGA 1543582 1544637 Valid BG564_RS07750 1056 @WP_020824140.1@ BG564_RS07750 1 1543582 1544637 | SIR2 family protein (translation)	MREPLLDEDELKKWLQTIFTDNLVIIVGSGLSCAEGLPGMGALADRLKERMPECLDDIDKVTWNTISDCLDSEGLEGALLKHQANETIEAAIIKITAEYVLSEEQKAINKCIAENQKLKFSYLLPHISASNPKIARVITTNYDRLIEFAAEYENWGIDSMMVGRYWGKHNPDLSRKLQIRDIRVKGKCPKLVYRDHIKIFKPHGSLDWFMAGDVPMTSCIGKVEEPLIITPGVGKYKKGYGQPFDAHREKANEAIDSASSILCIGYGFNDDHLQTHLTGKIKSGVKTLLLTRGLSENARNVVKEAPNCKALIFDGDKAGTRVVSKQEETFIPNVHWWDVEFFVKEILENGK
Round_6	Bacteria/Archaea/Eukaryotes	MAHA002.0722.00054.C001_01537 C ATG TGA 1543580 1544635 Valid BG563_RS07750 1056 @WP_020824140.1@ BG563_RS07750 1 1543580 1544635 | SIR2 family protein (translation)	MREPLLDEDELKKWLQTIFTDNLVIIVGSGLSCAEGLPGMGALADRLKERMPECLDDIDKVTWNTISDCLDSEGLEGALLKHQANETIEAAIIKITAEYVLSEEQKAINKCIAENQKLKFSYLLPHISASNPKIARVITTNYDRLIEFAAEYENWGIDSMMVGRYWGKHNPDLSRKLQIRDIRVKGKCPKLVYRDHIKIFKPHGSLDWFMAGDVPMTSCIGKVEEPLIITPGVGKYKKGYGQPFDAHREKANEAIDSASSILCIGYGFNDDHLQTHLTGKIKSGVKTLLLTRGLSENARNVVKEAPNCKALIFDGDKAGTRVVSKQEETFIPNVHWWDVEFFVKEILENGK
Round_6	Bacteria/Archaea/Eukaryotes	MAHA002.0722.00058.C001_01507 C ATG TGA 1508546 1509601 Valid BG545_RS07570 1056 @WP_020824140.1@ BG545_RS07570 1 1508546 1509601 | SIR2 family protein (translation)	MREPLLDEDELKKWLQTIFTDNLVIIVGSGLSCAEGLPGMGALADRLKERMPECLDDIDKVTWNTISDCLDSEGLEGALLKHQANETIEAAIIKITAEYVLSEEQKAINKCIAENQKLKFSYLLPHISASNPKIARVITTNYDRLIEFAAEYENWGIDSMMVGRYWGKHNPDLSRKLQIRDIRVKGKCPKLVYRDHIKIFKPHGSLDWFMAGDVPMTSCIGKVEEPLIITPGVGKYKKGYGQPFDAHREKANEAIDSASSILCIGYGFNDDHLQTHLTGKIKSGVKTLLLTRGLSENARNVVKEAPNCKALIFDGDKAGTRVVSKQEETFIPNVHWWDVEFFVKEILENGK
Round_6	Bacteria/Archaea/Eukaryotes	MAHA002.0722.00061.C001_01598 C ATG TGA 1573208 1574263 Valid BG559_RS08075 1056 @WP_020824140.1@ BG559_RS08075 1 1573208 1574263 | SIR2 family protein (translation)	MREPLLDEDELKKWLQTIFTDNLVIIVGSGLSCAEGLPGMGALADRLKERMPECLDDIDKVTWNTISDCLDSEGLEGALLKHQANETIEAAIIKITAEYVLSEEQKAINKCIAENQKLKFSYLLPHISASNPKIARVITTNYDRLIEFAAEYENWGIDSMMVGRYWGKHNPDLSRKLQIRDIRVKGKCPKLVYRDHIKIFKPHGSLDWFMAGDVPMTSCIGKVEEPLIITPGVGKYKKGYGQPFDAHREKANEAIDSASSILCIGYGFNDDHLQTHLTGKIKSGVKTLLLTRGLSENARNVVKEAPNCKALIFDGDKAGTRVVSKQEETFIPNVHWWDVEFFVKEILENGK
Round_6	Bacteria/Archaea/Eukaryotes	MAHA002.0722.00062.C001_01502 C ATG TGA 1508140 1509195 Valid BG544_RS07575 1056 @WP_020824140.1@ BG544_RS07575 1 1508140 1509195 | SIR2 family protein (translation)	MREPLLDEDELKKWLQTIFTDNLVIIVGSGLSCAEGLPGMGALADRLKERMPECLDDIDKVTWNTISDCLDSEGLEGALLKHQANETIEAAIIKITAEYVLSEEQKAINKCIAENQKLKFSYLLPHISASNPKIARVITTNYDRLIEFAAEYENWGIDSMMVGRYWGKHNPDLSRKLQIRDIRVKGKCPKLVYRDHIKIFKPHGSLDWFMAGDVPMTSCIGKVEEPLIITPGVGKYKKGYGQPFDAHREKANEAIDSASSILCIGYGFNDDHLQTHLTGKIKSGVKTLLLTRGLSENARNVVKEAPNCKALIFDGDKAGTRVVSKQEETFIPNVHWWDVEFFVKEILENGK
Round_6	Bacteria/Archaea/Eukaryotes	MAHA002.0722.00085.C001_01475 C ATG TGA 1489149 1490204 Valid M3709_RS07385 1056 @WP_020824140.1@ M3709_RS07385 1 1489149 1490204 | SIR2 family protein (translation)	MREPLLDEDELKKWLQTIFTDNLVIIVGSGLSCAEGLPGMGALADRLKERMPECLDDIDKVTWNTISDCLDSEGLEGALLKHQANETIEAAIIKITAEYVLSEEQKAINKCIAENQKLKFSYLLPHISASNPKIARVITTNYDRLIEFAAEYENWGIDSMMVGRYWGKHNPDLSRKLQIRDIRVKGKCPKLVYRDHIKIFKPHGSLDWFMAGDVPMTSCIGKVEEPLIITPGVGKYKKGYGQPFDAHREKANEAIDSASSILCIGYGFNDDHLQTHLTGKIKSGVKTLLLTRGLSENARNVVKEAPNCKALIFDGDKAGTRVVSKQEETFIPNVHWWDVEFFVKEILENGK
Round_6	Bacteria/Archaea/Eukaryotes	MAHA002.0722.00089.C001_01016 D ATG TGA 977431 978486 Valid M3706_RS05090 1056 @WP_020824140.1@ M3706_RS05090 1 977431 978486 | SIR2 family protein (translation)	MREPLLDEDELKKWLQTIFTDNLVIIVGSGLSCAEGLPGMGALADRLKERMPECLDDIDKVTWNTISDCLDSEGLEGALLKHQANETIEAAIIKITAEYVLSEEQKAINKCIAENQKLKFSYLLPHISASNPKIARVITTNYDRLIEFAAEYENWGIDSMMVGRYWGKHNPDLSRKLQIRDIRVKGKCPKLVYRDHIKIFKPHGSLDWFMAGDVPMTSCIGKVEEPLIITPGVGKYKKGYGQPFDAHREKANEAIDSASSILCIGYGFNDDHLQTHLTGKIKSGVKTLLLTRGLSENARNVVKEAPNCKALIFDGDKAGTRVVSKQEETFIPNVHWWDVEFFVKEILENGK
Round_6	Bacteria/Archaea/Eukaryotes	MAHA002.0722.00092.C001_01152 D ATG TGA 1109155 1110210 Valid M3703_RS05770 1056 @WP_020824140.1@ M3703_RS05770 1 1109155 1110210 | SIR2 family protein (translation)	MREPLLDEDELKKWLQTIFTDNLVIIVGSGLSCAEGLPGMGALADRLKERMPECLDDIDKVTWNTISDCLDSEGLEGALLKHQANETIEAAIIKITAEYVLSEEQKAINKCIAENQKLKFSYLLPHISASNPKIARVITTNYDRLIEFAAEYENWGIDSMMVGRYWGKHNPDLSRKLQIRDIRVKGKCPKLVYRDHIKIFKPHGSLDWFMAGDVPMTSCIGKVEEPLIITPGVGKYKKGYGQPFDAHREKANEAIDSASSILCIGYGFNDDHLQTHLTGKIKSGVKTLLLTRGLSENARNVVKEAPNCKALIFDGDKAGTRVVSKQEETFIPNVHWWDVEFFVKEILENGK
Round_6	Bacteria/Archaea/Eukaryotes	SEMA004.0722.00004.C001_02751 C ATG TAA 2791398 2792309 Valid ABH11_RS13285 912 @WP_158500248.1@ ABH11_RS13285 1 2791398 2792309 | SIR2 family protein (translation)	MKNTLFFGNGINRLSENHVTWDDLLDNIKGINKFESGQLPNTMVYERIFLDKHVPDRSEKKDELEIKNVIANGLREQGPNEVLEELASLPIEHYLTTNYDYAFEKALNISPIKLSSEDIYSLRRKRMYESENDTKFLWNIHGEIDNPKSIMLGLDHYCGSVSKIDAYVKGTYSHKISGDDVTVKPMLDKLKDASFCHTSWVDLFFSSNIHILGFSLDYSETDIWWLLNKRARFLSEATINNKIYFYTHYISDEKKGLLEAFSVKVITIEVIGHNFEDMYWSAIKKINANINQDTANQQSISSC
Round_6	Bacteria/Archaea/Eukaryotes	RHVA001.0722.00001.C001_01439 D TTG TGA 1585668 1587452 Valid RVAN_RS07240 1785 @WP_013419096.1@ RVAN_RS07240 1 1585668 1587452 | SIR2 family protein (translation)	MTLLANDTLTQLAFSIYENKGVFALLVGSGLSRAAEIPTGWEITLDLVRRIGLARGEQDQNDWATWYRDTTGKEPNYSHLLDQIASTPHERRSILHSYIEPTEEERREGKKTPTAGHYAIADLVKDGYVRVLVNTNFDRLLENALRERGVEPTIVASPDALAGAEPVTHTQCYILKLHGDYKDARIRNTDKELGKYPAKYDALLDRILDEYGILICGWSGQWDDALRAAFLRAPNRRYPTFWAARGEVESGAEELINHRRGKVITIESADTFFTSLRDRVQTIEQTHRKNPRGVELLVASTKRFLAKPEYRVQLDEAFSQELDIVLKELEAPEFNPHGQWSQAEFRSRVSRYQAAFEALAAMAGVLGRWGDDKEFPLLLDIIQTLYDQAEKIGGGITSYLNLRSYPAVLVFTAYGLGLTRARRWRILYRLFNAVIGRRDRDPQRTVETLFLHTWKGTAHDAWKQIEGLEKRKTPLSDHLLELFSDWSKRFVGVTPDFEIVFEQFELLASLAHLERNEKSVVQQELANGRQDSFLWMPVGRLGWHERSMDKILSEVEQEPLKTELSKAGFGKGDPEFIDVFSANFKRIAARMTWM
Round_6	Bacteria/Archaea/Eukaryotes	CAOC001.0722.00002.C001_00108 C ATG TAA 133746 134948 Valid LK419_RS00540 1203 @WP_002671800.1@ LK419_RS00540 1 133746 134948 | SIR2 family protein (translation)	MEENTKKNDTKKYILLQNNYTVAYDDENYYVNNKVQDSKKDGDKTPTKEDIEKQANDLKIQQLYNSFLRKHFKNIVVLTGAGSSKDSGGKLMGELWEECNTEIESLVETLPDIKNKSFYDTKPDIEAFISYITLIEKTADENKASELKKGREELEKKIRELCTLTLQKDKAPHIDFLNKITARKNNDSRVQIFTTNYDTLFEQAANEAGFVIIDGFSFTQPREFSGRWFDLDIVNREKTRLKQEESFISKVFHLYKLHGSLTWTKKDDGKIVQENSPNPLMIYPSSEKYESSYEQPYFEMMSRFQQALRKEETLLIVIGFGFGDKHIRNVVLEAVNQNPSFQLLILNYGNITPNENIKDFFINKENFVVKRNINIVSGSFKEFTDNYPENKTYYNSNESI
Round_6	Bacteria/Archaea/Eukaryotes	Asgard_ASG291_02573	IVYLAGAGISMDPPSSLLSAAQFSRILLEYCVPKEEIETLLKLPGMRYELVVERIQKNFDKNLEFLKYFELITEPNIIHFYLAREINNSHPVITTNFDFLIEFALMQVLPESQHKKIFPVITKQDYLENQDYEVIYKEGKFPLYKIHGSKKNVITGEDTTSSLITTLTSLGKDREGETFAIEPFKKGTIHNLLENGTLIVMGYSGSDAFDIGPLLENFPSLKRLIWIDHSFDNNMIIREILPDHDIDANSTSACEELLLKISNPFDYETYYIKTNTVEFVSKVLWSQLLTEITSPTIDINSQVSQRVDFRTWVKPIFAETKILRKYNILIKLFSELGNFEKAFEYAQKGLEIAEKKEDLKFKAIFLNDIGLFNVEKENYEKALDYIERALEISRKLNSKYSIGLRLNSLGFIYSKKGDLQKALKYFEEAKEIFEEQQELRDLANTLNNIGTVHQELDEIDEALDYSEAALLLHDKIGNLSGKAIMLNNMGNIYSSKLKDFDKGLKYHQEALKINEELGNLTRQATNLNNIGYIYCNLHQYSKANDTYLKALKIVENSNDLETLATIYNNLGDLREEENNLEEALEYYVKSLNLVDMLGNYILKAEYQIVLGSLYVKLNDLNSAILTFKESYESAKKVNFTIYMLRSLSNLADTYFKIEQFDDAIATYTKAINLAEEFNEISSQVTYLNNLGILYMNLEKFELAIETFKSGLDREKRSGIYENELIILANIADTYGKLGNLNNALEYYETALTRAQELDDKEELAALHFDIGLLMKDNSKFSEALESFSKSLHLYRELKDPEGLQESFGALGNCAVSIGDYESAKIFCEKALLIAEKLNWQDIIQIQKKNLEFINRKLN
Round_6	Bacteria/Archaea/Eukaryotes	GCA_004524515_02488	IVYLAGAGISMDPPSSLLSAAQFSRILLEYCVPKEEIETLLKLPGMRYELVVERIQKNFDKNLEFLKYFELITEPNIIHFYLAREINNSHPVITTNFDFLIEFALMQVLPESQHKKIFPVITKQDYLENQDYEVIYKEGKFPLYKIHGSKKNVITGEDTTSSLITTLTSLGKDREGETFAIEPFKKGTIHNLLENGTLIVMGYSGSDAFDIGPLLENFPSLKRLIWIDHSFDNNMIIREILPDHDIDANSTSACEELLLKISNPFDYETYYIKTNTVEFVSKVLWSQLLTEITSPTIDINSQVSQRVDFRTWVKPIFAETKILRKYNILIKLFSELGNFEKAFEYAQKGLEIAEKKEDLKFKAIFLNDIGLFNVEKENYEKALDYIERALEISRKLNSKYSIGLRLNSLGFIYSKKGDLQKALKYFEEAKEIFEEQQELRDLANTLNNIGTVHQELDEIDEALDYSEAALLLHDKIGNLSGKAIMLNNMGNIYSSKLKDFDKGLKYHQEALKINEELGNLTRQATNLNNIGYIYCNLHQYSKANDTYLKALKIVENSNDLETLATIYNNLGDLREEENNLEEALEYYVKSLNLVDMLGNYILKAEYQIVLGSLYVKLNDLNSAILTFKESYESAKKVNFTIYMLRSLSNLADTYFKIEQFDDAIATYTKAINLAEEFNEISSQVTYLNNLGILYMNLEKFELAIETFKSGLDREKRSGIYENELIILANIADTYGKLGNLNNALEYYETALTRAQELDDKEELAALHFDIGLLMKDNSKFSEALESFSKSLHLYRELKDPEGLQESFGALGNCAVSIGDYESAKIFCEKALLIAEKLNWQDIIQIQKKNLEFINRKLN
Round_6	Bacteria/Archaea/Eukaryotes	GEOB002.0722.00001.C001_01170 D GTG TGA 1215845 1217905 Valid GOBS_RS05730 2061 @WP_041241348.1@ GOBS_RS05730 1 1215845 1217905 | CHAT domain-containing protein (translation)	MASKDAELEIGLQWRPHDQRFNASLAFDGPADQEPRRQLVDQPVYVDLPRLRQLTANAEQYGTALTEMLFAVEEIGDFYRLARTAAGADDTPIHLRLLVDPSAPNDYHRVRWELLRDPEDGAPVATRRNVMFSRYLSSSDWTLSTSPPKHDLRALVVIANPSNLADYTPRGRSLAPVNVLAERQSAVIALGPSISVTVLDSGGAATLDRITDALADGIDLLYLVCHGTLADGDTRLWLEAPDGTAAVVDGQQLVDRLNGLTRRPTLAVLCSCQSAGTEPATEDGGVFAALGPRLAASGVPAVVAMQGNVTMTTAASFFPAFFEELAAHGVVDRAMAVARSRIEGRQDWWAPVLFSRLKRGRTWYLPGFAEAGSYLWNAVISAVESRTFTPILGPGLAAQIIGSRREIARRWVDRWMMPIAPANREDLPKVAQYLRTRTAEQVPANDLRNYLMTDFRQRYADRVPEALLQGSQPEKVIAELGAQTRRTDLDDPYVRVAALPAPIYVTTTWNSLLEDALVDAGRPPVVGSFDWNDAPVSDLSEELHEKPTVERPLVYHLFGRIEEPESLVLTEDDHFAWLMAWIDRRQNLPASVRHALTRKSLMFLGYRLDDLDFRVLFQSLQSFGGSGQLRRWQHIGVQLSPASPMIEPEAAQEYLESYFGERKVGIYWGETRRFLQELGQRMQVPQ
Round_6	Bacteria/Archaea/Eukaryotes	CAMI005.0722.00001.C001_00878 C ATG TGA 901003 902766 Valid CSW64_RS04350 1764 @WP_099620954.1@ CSW64_RS04350 1 901003 902766 | SIR2 family protein (translation)	MIDPVTSLAFSMVENRGVFALLLGSGVSRAAGIPTGWEVILELTRRVAAAELGSPPDDPADWYREAIGGEPDYGVLLDKLTTSPDERRAILHRFIEPTTDELAQGLKTPTRAHRAIARLVRDGFVRVIVTTNFDRLTENALREEGVEPTVVSTEDGVLGMTPLIHTRCLVVKVHGDYLDTRIRNTNAELATYPSSLNTLLDRIWDEHGLVTCGWSGEWDVALRDAISRAPSRRYATVWASRAEPIGLSADLLNQRGGRWAKIADADSFFEELQRKVEIQARLSRPHPLSLDLLAATAKRYLANPEQRVSLGELVNEEARRAYARIDSADISGQTQQLPDKAAEFQRRIESFEAAAEPLVRVFWAMGRWGDDTESGLARDLMVEWTTHSSASGLVLWNALRSYPAVLLWYAYGLGLVRAGRFARLYTWLTQTFRNKYDDKELPAIRHLFLQEWEGSREGAWAKVGNLEGHDIFSDYLRQRFGVSLAQEFMSIVEFDRIFERFELLAAVAHAGATYSKVDLAAKADQLMHTPTGRLSRDGIGAPEALSSLTRTDLAEQVVRGGFAGGDPEFYNLILTALRRETGWPRFR
Round_6	Bacteria/Archaea/Eukaryotes	CLHY001.0722.00001.C001_00291 D ATG TGA 310007 311170 Valid MWL92_RS01455 1164 @WP_244331908.1@ MWL92_RS01455 1 310007 311170 | SIR2 family protein (translation)	MGEKPVKYIISQRNILFVENDKIYHNGKEIELEGGLQETVLNKKIEIYRNFFSRHFDNTIVLTGAGSSFGIGKTNVKGMTMRKLWEEIVKKCGKEPVENLGNKINFKIENIKEVNLEDFLSHASLFLLLYNNTDVEVERIVKKIKQIIIDNCTIIMPEDAPHKEFLKRITARKLKHNRLKLFTTNYDMLFEQAANECGFTMIDGFTFTFPRVFNGNNYDYDIVIRKNSRITAQENYASKVFHLYKLHGSLDWARNAETGQILKCDFENNKKPVMIFPSSIKYETSYEQPFFEMMSRFQTELRMDNALLIIIGYSFGDKHINSMIFEALDLNHSLQLVIVDPYIENFEHIIEKTQRSANIMLIRSDFKELALNYPYSFAYGQEENGEE
Round_6	Bacteria/Archaea/Eukaryotes	Asgard_ASG096_02693	MKFEDVVIRIPDGVYAPEFKDLFSDTKLYTYLVGAGISIDPPSSIPSARMFVRELFRYYAPEEEIEALSSLDFLRYEFLVEKIQNLFDKDLKFLDYLCEVKEPNVIHIFLANMIMRYNYVITTNFDYLIEYALKKKLETYPAFHTYHKKVMIIITKEDYQNNVSFQFPVIKIHGSKWDVIKGRMTKDSLITTISALGREREKGETFAIEPYKKPLINQVMDRRDLVIMGYSGSDDFDISPMLKELKNMKRIIWIEHDQNIDPGKEEIYKYKSIESLSELKSLELSKTDNLLVELASNKRIEVYKIKTKTILFVKERLAQIYKEFFETLKKETPKVLSFSDYMKETHFKASVSSKYRLAHDLFFELGDIESAERTAHQGLTASKKDGDEVNENYFTNALGLINLSKGIYDKALESFEKSLELSEKLNLTAEKIGVLFNIGEVYHKKSDLKNAFKYSFDAAALMTEKTPNLLKFTVFNNLGILYRDNGDIPNAIKNIEAALEITGKMGDLFRKSLCLNNLAGIKLSQGLLNPALNYASEALKIDEQLGDLDSMSNTLNTVGNIFRVAGQYSQALQYFEKAYQTAIKTKDLNTQALVLNSIGSIYYQTGKLELALKNYNDALNINTMIGDLSSQATNLNNIGMYYRSKERFNEAFESFNQSISISEKIGERTHLGTRYGNRASIYEARREIDKAFDDYKKALSIEQSLENLEGVAKQLTNIGGILGDLGRHEETIKNYEQALNIMEELGNKPGIANLLNNLGVIYYKYKKDHSTSLQFLQRALEIYKELNIPQMIADTKNTINFIEKQLNK
Round_6	Bacteria/Archaea/Eukaryotes	Asgard_ASG095_00947	MKLTNLTIRDLITPDSKLTFLAGAGCSIDPPSCQPAGRAMMDAIIDYTCAESEIEGIKKLEKLRFEALVEIVREQLDKELKIIDYYGLCDKPNTQHLFLADMINKGSFVITTNFDFLIEYALKQLGVPDDDIIPVITREDFEEFQDPYEQLKKGKKTVYKIHGSTKNIITEKSTRDSLIATIKAFGSNKEGENVFQLESFKQPAFANITENRSLVIVGYSGSDDFDIVPTLQVLKNLNNIIWINYVHDDEGKELIYEITSSEPEEFDKVDQILVEIKRMNNKVPVYKVNANTHRIVNEILDFKPKLSSEKFSVNALDWLKEIIIIPSEMMKYFISYKIYWSFDIYNKAMTCSENILRIAKELGDLRGKAIALNNIGTIHYAQGNYPEALKRYEEVLQIDEQLGDLSGKGKDINNIGGIYEAQGNYPEALKQYEEALQIDEQLGDLSGKAIALNNIGMIHYAQGNYPEALKRYEEALQIDEQLGDLSGKAIHLNNIGGIHYAQGNYPEALKRQEEALQIDEQLGNLAHKAECLNNIGTFHHVQGNYPKALRRYEEALQIDEQLGNLRGKAIRLNNIGEIYDAQGSYPEALRRYEEALQTLIVKGLSESQNAKIIKENIENLKSKN
Round_6	Bacteria/Archaea/Eukaryotes	Asgard_ASG055_02359	MINNQKNPINFENIITGADDLSFLIGAGCSVDPPSCLPTGRTMIEAIVRHVCAESEVETILQLKDLRFEAIIEIVRELLDENLHIIDYYGQCNLPNLQHFFLAEMIKRGNYVMTTNFDFLIEHALIQSNIPQSDIVPVITESDFKKFNRPDKLFQKGKKTLYKIHGSPKNIITNQDTKKSLVATISAFGANKKELNVFQVEPFKQQLLENISKRRTLIVMGYSGSDDFDIVPTLKVLRNLKQIFWINFATEFGSNPRVREIQRNQNTHNQDKIDVILSAIKQKNSKINVYRVDVHTPEFIKKIFSTEFNISTDYFSITPKDWLNQFIKIPGEFWRYRIPSFIYSDFEKHFEALMCAEEMLRIAEKNGNIVEKDIALSRIGGIYFDRKKYSKAWEYYKICIQIEEEHFGDLQIDEQCRGMGILYNNIGLIKKEQGFDKEARKWYDKALKLAKKVNDLSLMATCYNNIAMFNSETGSILGHTVHYFQKAVKLADQTGDLASKALYLNNLAMTYYEEFGGFRKGWVLDRLEMAIKIFDNLGDIEGKINSLLNKARIYEDKKKYTNALDLCKTALNDSEELEGFSKKFDCLIFIASLYKEMQDPNEALRWAEQAIPLYTKFKSSTWDYSDISTIAEIYEQVFNYPMALKWYRESYDLIQNQELSQSEMADVLRKAIKRVEAKIPPSQTRSISNTPTGGFCPSCGAQNIPKGRFCLNCGAKFP
Round_6	Bacteria/Archaea/Eukaryotes	Asgard_ASG095_02752	MSSIKKSNLNINELISEDEKLTFLVGAGASVESPSQLPAASETIKALIKFSCAKSEIDKILKIQDLPFEILAGIILESLDDVKFLDFYQESDKPNLEHFVLAEMIKKGHFIITTNFDFLLEYALLQSDIPKKKIIPVITEKDYERFSDPEKLYRSGKFPVYKIHGSPKNIITGEDTRKSFINTLKLIGLNQTKNNIIQLEPYKAQFLEKTSSERTLIIMGYSGKNDYDLISTLKIMDDLKNLIWINHVSDSRAKEDLYEFGKPKSSEISEMDDLDQSLLDIKRLNESVNVYRLNVNTPKFLEKLLKTKEELSKDKFDIDLMEWFKSNVNEPSEIIKLYISNKIYFETKNYNDSLRCLERIFRIGEDSGDNQWKAISLMEMGIINYAQMNHKDALEWLRKALQVQLKIKIFPQRVTIFKYLGLSYQAQQNYTEAIRNFEFALKENEKIKDFNEKSKILKHLGIVYQNQENYEEALKYFESAIKFNERSENLTEKAMNYKLKGKIYYSKKNYEEALNQFKQALELSETLENLEDKAEILNILGRISHEMGDSLTGLEKCNEALRLYDLLQKKEGILFALNSIGIIYSDQWNYPKAFENFEEGFQIAEKMGNNLLQAKFSNQIGSIFQKQDKHLEALKWFEDSLQFYDQAGEVKGKVDVLRNMGLIYKEQKSYIKALKRFENAFEIFEQLEDLNNQASTLTIIGQIYLDQRNFAASLSNFEEAFRIYGETENLEGNAEILKNIGNYYAEQANFKDALSRYKDALEIIKKIGKVDKKAELLNMTGIIFQDQGDYSQAQQKFEEAFEIFSKDNNMEGKIESLHLIGKNYHYIGKDSLALDKFEEAIRIAEQIGNLHKKAVCLNITGKIFREQWDFVEALKRYEEALLIADQLGHLEEQVEILNIIGEIYQAQKHYPEAVRRFNEAIYVAESLGNLEIKADIFASIGDIYYDEDNYLEALKLYEEALSIDEQLGNMKGKANRLLCIGNIFLVRKKYPEVLNRYKEALVIEEQLGNLTNQATIVRKIGDIFRDQEHYQESLKWYQEAYKLFDEIENLEGNADCFESIGLIYQELDNHPEALKWNNEAFKISEQIYDEERKARILCRIGVLFHKQGVYKDAFKRYNLALEIFDQIGDLNGKSYCLNKIGLVYQDRGDYNQALKWYDRGTKLFKVLGPSDERAENLFNTAMIYRDQGLYLDALKTFEESLNIDEELKNYSRKAESLNNIGLIYLDEGNYPVALKRFEEAAKIADRNEDRKNNAKYLNNVGLAFLNDGKYTEAWKKCNQALKIYEELEESEGIAESQYRLGLTYLEQKSYAEALKNHQDALNTLIQAGSEKSPVVKVLKSNIKLIKSKTK
Round_6	Bacteria/Archaea/Eukaryotes	Asgard_ASG072_00641	MVENLVLKPINIPIKRIFAQDENYTFLVGAGISMERPTSLPSAFAIVETLIRMCVPAEEVDKVLKLNNMRYELVVETIQKYFDPELKIMDYFEHFNVPNILHYFLAQTIKQEHYVVTTNFDYLIEHALLNILEDKARIIPVITRKDFLAFFDPHKLLTDGKYALYKLHGSKRNIITGEETTNSLITTLYALGREREEGETFAIEPYKKPAVNKLLEDRTLVVMGYSGSDDFDIGPTLKELHNTSKIIWISHASESTPEILTIEQTADSLGIADFSREDRLLLEIAHESKKRKIPLEIYKINVNTAQFVTEVLWSLSLRDLSLPDLDSTPSSSLDLKKWLATVLSTEDLVKKYMLVWDLYYRLSQPEDALRIGDKGREIAEKRGNLELISTFLNNNGTIYMEQGNTQEALEHYDKALKLGDVDRKAMTLNNIGMIYKSQQNYQTALEWFEQALEIVKKSENLTEITVILTNIGLTYYTQNNLQLALNHYQEALKTNEPVGDLFTKAKLLSNIGSVHFSQNNLEM
Round_6	Bacteria/Archaea/Eukaryotes	TUAL001.0722.00001.C001_02555 D GTG TAA 3001180 3003534 Valid CIG75_RS12650 2355 @WP_094236989.1@ CIG75_RS12650 1 3001180 3003534 | hypothetical protein (translation)	MPYTRDLEDVVVALKKAKREGTYVNLLIGAGCSVTAGIPAAAGILDAIEEAFPREYKRVEQKDYATCMSKLTTRERKSLISDFVNNASLNWTHITIAHLMKSGFINRVLTTNFDNLILRACALLDVYPAIYDLATSKDFRSDLLLEDKSVFHLHGQHTGFILCNTEDEVQEQFDNLKPIYDHLKQNSMWIIVGYSGLNDSVFQLLETENSFEHRLFWVGYKDSEPAPHLTKNLIQEKNYAFYVKGYDSDSFFVSLARQLEKFPPEFIVRPFSHLSKLLENVQYYTLPLEETMFKLDALNASTTNIVKEAVQRIENDSTIMATHLLNAGLHAEFFKLLHKCGEDERKKILEKFDKTIKGTIAVHSQNVEKMESELERDENNVQLLTDIALDLRRIGMLGFSFEHLERACKYYEKATSIDAENSYLFTEWGSTLITFSRMGVEVEKANEYLIDAIDKFEKALELIDEHDVGVTREIIQIKAQLFSLKADEGVFDADLNDYIIRNIEDNLEHFTKDSEIMRILAISYMNRANEIGDETPEEAEEFLERSFATLIQAREILPIPHDLQMMSECLQHLVEILPDGFQSDSFDRNYRIMRDALLKEMDEISEFEEDSLAYQDVKPGIQSINSLAYVLINKLNFVHSKELLEMYLDARPSDPFPIATLGLWFFKNTNIDNAIALKQGVHNYSKAIEAAKEQEHPHTDAIQQKLYVESAKFLLRRELNKKDALESLLKAFEMGVLEDYPSLFVEVQVMMTELNQELEEDTLKETAAATTPPSLHPELEVKEK
Round_6	Bacteria/Archaea/Eukaryotes	Asgard_ASG008_02084	MKVEDIIIKISEGVNGPDFKELFSENRLCTFLVGAGISMDPPSSVPSARMFVNELFKYYAPEEEIEKLSSLDTLRYEFLVEKVQNLFDKELKFLDYLSEVKEPNAIHLFLANMIMRYNYVITTNFDYLIEFALKKKLAMFPSFHDYHKKVMVIITKEDYKKKVSFQFPLIKIHGSKLDVMTGRVTTDSLVTTISALGREREKGETFAIEPYKKPLINEVMNGRELVIMGYSGSDDFDISPMLRELSNMKKIIWIDHDHGRTLGKEEIYRYNSVGDLSELKSTELPKIDKLLIELASKKNVEVYKVKANTSEFVKGRLAPIYKELLDLLKKDTPEVASFSDYMEETHFVASSSSKYRLAHDIFYELGDIESAERTAKRGLQLSTEEGHEINKNYFTNAIGLIYLSKGDYDKALEQFEKSLELTDTLNLSIEKIAILLNIGVLYQKKSDLKNAFKYVFDAAALLKESTPNVVKFSVLNTLGILYRDNGDIPNAIKSLESALEIAEKSGDLNRKSLCLNNLAGMKLTQGLLNPALGYASEALKIDEQLGDLSSMCNTLNTIGNIYKNAGQYNQALQYLEKAYQTAITIQDLSGKALSANTIGVIYYQTGKLDLAFEKYNEALNISKDIGDLSMQATGLNNIGMYYRAKRDFNTAFELFNESLILSEKIGEKPNLGIRYGNRASIYEARREFEKALEDYKKALSIEQSLGNLEGIASQLTNIGGVSGDLGRYEDTIKNYSQALSIMEKLDNKPGIARALNNLGIIYFKYKKETQRSLEFLQRALGIYKELNIPQMITATQNSIDTIKKQVTPK
Round_6	Bacteria/Archaea/Eukaryotes	CANI015.0722.00001.C001_01009 D TTG TAA 858879 859961 Valid DSQ19_RS05045 1083 @WP_179369430.1@ DSQ19_RS05045 1 858879 859961 | SIR2 family protein (translation)	MKIALFLGAGASVPYHKPTTTQLKELLSEKYGGNPYAHLLDHNQLPDIEYVLSAIKQTLEYSTTHGGEFLKTYDQTFFNLITGLKNVKEHFENEVFDNYSWNNDDDNTVNAILNPIFKMISDNSQEVIVFTTNYDRAIEEFCSNDDNHYRCIDGFKLHEDSDRFLWNDGDYSYADSIQNKTKVFLYKIHGSLNWKKHRKYGIEKTTYERKPQDPNYEEDFLIYPTLSPKEEANGREPYNTILKKFDEIMKSIDVCIVIGFSFRDEHINEKFKEFVDRGGTLIAISPSSQYDFRTRILNHTPTEEEKQAWENLPYARLTGTGGKDSVNWNIQFVQKRLEIGTIKEILHDITRTLQPKEHLF
Round_6	Bacteria/Archaea/Eukaryotes	GCF_013407275_00981	MKIALFLGAGASVPYHKPTTTQLKELLSEKYGGNPYAHLLDHNQLPDIEYVLSAIKQTLEYSTTHGGEFLKTYDQTFFNLITGLKNVKEHFENEVFDNYSWNNDDDNTVNAILNPIFKMISDNSQEVIVFTTNYDRAIEEFCSNDDNHYRCIDGFKLHEDSDRFLWNDGDYSYADSIQNKTKVFLYKIHGSLNWKKHRKYGIEKTTYERKPQDPNYEEDFLIYPTLSPKEEANGREPYNTILKKFDEIMKSIDVCIVIGFSFRDEHINEKFKEFVDRGGTLIAISPSSQYDFRTRILNHTPTEEEKQAWENLPYARLTGTGGKDSVNWNIQFVQKRLEIGTIKEILHDITRTLQPKEHLF
Round_6	Bacteria/Archaea/Eukaryotes	PRHA001.0722.00001.C001_02751 C ATG TAG 3044290 3045165 Valid PH4a_RS13815 876 @WP_164971546.1@ PH4a_RS13815 1 3044290 3045165 | SIR2 family protein (translation)	MANTLFFGNGLNRLSQNHVTWSDLLDKIKGVNTFQSGQLPNTMVYERILMEKRTPSSNDRKDELEIKNIIANELQLQGSNEILEKLASLPIEHYLTTNYDYAFEKALGLSPNKNNSEDIYSLRRKRKYETKNGNKYLWNIHGEIDNPKSIMLRLDHYCGSVSKLDAYIKGKYKITTDGKERTIEKITKKLEKSSFCLTSWVDLFFCTNIHIIGFSLDYSETDIWWLLNKRARFSSTGNVENKIYFYTHNMCTEKEELLKSFNVKVVNLQLKNNDYKNMYKSAIKEMNIKIN
Round_6	Bacteria/Archaea/Eukaryotes	Asgard_ASG080_03597	MVENIISDIIKKKDKIVYLVGAGISMDPPSSLPSAMQFSEILLGFCTPKEESERVLSFPSLRYEMVVERIQAKFDKELNFLDYLELVDAPNLIHHFLGQEIIKHHPVITTNFDFLIEHALMKILPETEKRNIVPIITKEEYLSNQDYISLYNQGKFPLYKIHGTKKNIITGEITSNSLITTISALGKNREEGETFAIEPFKKETLHDLLNDAVLVVMGYSGSDAFDVGPLLQEFPSIKCLVWLEHSNKVGFRRYEIIIDDSSQSSLSSAQEFLYSIKKQNPYPIYQIIGNTNKFVHDFLWLELLDVPYPKNLDEELKDKPPDFKTWCKPIFESASELMKYNLVNNIYYDLNQLDYVLETAKKGLTLVSSDEDLKFKRFFFNQIGLVYSTWSDYDTSLEYLEKAMEIDKKLDNQANLANIYNNIGFIYRKKENYQKALDLYDEALKMNEQLSYKKGIAQVLSNKGAVLDELDEADKALEAFKKSLALESEIGNLKGKATRLNNIGNILQFKFEKYDEALEHYEEAFKINQELGSPFSMALNLINIGTIYADKGMYDNANDTYLAALDIFTKAGDLDRIRIIYGNLADLMSEKGDFESAIAWCKKGIEINDKLGSNRSNSADYIQLGKFYQNLNNYSEALKSFEMAIIFAKKANYQKNIKNSLYNIAELYYDMENYDKSISTYKEAIQLAENLKMLESKATYLNNLGIIFAELEDYPSAINSYEEAIALHDKIDDIDEHMTVLSNIGTAYANISDLEKALHYYSEALELSRQKGDSLRVSEFLKDVADNHTEQGNYSEALKFLGERMNLARQLKDPDMLLDTFESLLFVSVMISDFKSARIFCEKALMLAKKLELEEHIQALEENMEFIVSKLNEKGN
Round_6	Bacteria/Archaea/Eukaryotes	Asgard_ASG007_02840	MADEIYFKEYTEDIESLFTPKRNYTFLVGAGISMDPPSNMPSAQQIVKGLLELCAPVEEIENLLSLEMLRFELVVEKIQDVFDGELKFLDYLEYITEPNLIHLFLSNAITRGNYVVTTNFDYLIERALLRVLDKDWHQDITPVISKEDYIIYQDPKTLIASDKYPLYKIHGSKRNIITNRDTRKSLITTISALGKDRAEGETFAIEPYKKSAIFNLMNNRTLVIMGYSGSDDFDIGPALREMPFLNRLVWIEHSQESQTKIINISKKEKLATQEISYHLGQLLEEICSRSDFEVILIKTNTINFIQKKLWNIFLPYLPLNEINLFDSEKEIPNFSEWIKPIYKENSIIQKYKFASQLFYHLKDINATKRCSEKGVLNAEEINDLASQSYFINMLGMIDQIKGNYKKALQYYEKALQIDESLNDIAGKATDLNKIGSIHLTLGEFDKALERYNQALEIVERMEDLSSQISCKNNIGRVYEVKNEFELALKYYSEGLKITEKVGDLNRKAALLNNIGMIYKAKNEFKKSIEYYNEAYHISDLLGDLYGKIILLNNIGRNYDEFKDYDRALEKYHESIKIAEQLGDLSKIAGCLNNIGSIYLAQGKQNLALEKYQEALNLEERVGDPLLKIIYLNNIGMIYNNQANYILAKEKFTEALNIASEIGDLSKKGLLLAKIATIEMNYESYSNALEKYEEAVLLFERKGELSNKAASLSNIGKIYEIQKNFYEALRRYEETLEIDQNLEDPMGIASDFYNIGRNYKMQGEYRKALENYEESLNIFTQHGQKQYIEVIKSYIDEINRIIRK
Round_6	Bacteria/Archaea/Eukaryotes	FUPS001.0722.00002.C001_00911 C ATG TGA 960521 961324 Valid CTM72_RS04625 804 @WP_099971375.1@ CTM72_RS04625 1 960521 961324 | SIR2 family protein (translation)	MLSNNTKFNLLLGDNFNKLVSLPTKQVIMRSILSVIDRDFIVSSNNSSLAELVQKLLDKVLNEKQEIVDIISDLFSMENKSDLSFYKEIFDSDMFSSIITTNFDYTLEENFLNLIKINTPFDVNNEESGKVAFYKIYGDYKDKDIDKFVLSSQDIKRIKVLGFYAKFWEKLRIEFNKRATIILGANLEDKEFLDILDFIMSKTDRLQTTYLYINDEIDKYMADKNITNFINKYSIEIIKGEAKDFIPNLKEKFFDEKKSGDALQNFA
Round_6	Bacteria/Archaea/Eukaryotes	FUPS001.0722.00004.C001_01537 C ATG TGA 1600085 1600888 Valid CTM78_RS08010 804 @WP_099971375.1@ CTM78_RS08010 1 1600085 1600888 | SIR2 family protein (translation)	MLSNNTKFNLLLGDNFNKLVSLPTKQVIMRSILSVIDRDFIVSSNNSSLAELVQKLLDKVLNEKQEIVDIISDLFSMENKSDLSFYKEIFDSDMFSSIITTNFDYTLEENFLNLIKINTPFDVNNEESGKVAFYKIYGDYKDKDIDKFVLSSQDIKRIKVLGFYAKFWEKLRIEFNKRATIILGANLEDKEFLDILDFIMSKTDRLQTTYLYINDEIDKYMADKNITNFINKYSIEIIKGEAKDFIPNLKEKFFDEKKSGDALQNFA
Round_6	Bacteria/Archaea/Eukaryotes	FUPS001.0722.00005.C001_00215 D ATG TGA 208810 209613 Valid CTM86_RS01120 804 @WP_099971375.1@ CTM86_RS01120 1 208810 209613 | SIR2 family protein (translation)	MLSNNTKFNLLLGDNFNKLVSLPTKQVIMRSILSVIDRDFIVSSNNSSLAELVQKLLDKVLNEKQEIVDIISDLFSMENKSDLSFYKEIFDSDMFSSIITTNFDYTLEENFLNLIKINTPFDVNNEESGKVAFYKIYGDYKDKDIDKFVLSSQDIKRIKVLGFYAKFWEKLRIEFNKRATIILGANLEDKEFLDILDFIMSKTDRLQTTYLYINDEIDKYMADKNITNFINKYSIEIIKGEAKDFIPNLKEKFFDEKKSGDALQNFA
Round_6	Bacteria/Archaea/Eukaryotes	FUPS001.0722.00006.C001_01696 D ATG TGA 1726737 1727540 Valid CTM92_RS08755 804 @WP_099971375.1@ CTM92_RS08755 1 1726737 1727540 | SIR2 family protein (translation)	MLSNNTKFNLLLGDNFNKLVSLPTKQVIMRSILSVIDRDFIVSSNNSSLAELVQKLLDKVLNEKQEIVDIISDLFSMENKSDLSFYKEIFDSDMFSSIITTNFDYTLEENFLNLIKINTPFDVNNEESGKVAFYKIYGDYKDKDIDKFVLSSQDIKRIKVLGFYAKFWEKLRIEFNKRATIILGANLEDKEFLDILDFIMSKTDRLQTTYLYINDEIDKYMADKNITNFINKYSIEIIKGEAKDFIPNLKEKFFDEKKSGDALQNFA
