## Supplementary material for "A human homolog of SIR2 antiphage proteins mediates immunity via the TLR pathway": Table S3 (part 10 of 23)

### Sheet: SIR2-like (continued)
Round	Search against	Hit id	Hit sequence
Round_6	Bacteria/Archaea/Eukaryotes	FUPS001.0722.00009.C001_01743 D ATG TGA 1759369 1760172 Valid CTN00_RS08885 804 @WP_099971375.1@ CTN00_RS08885 1 1759369 1760172 | SIR2 family protein (translation)	MLSNNTKFNLLLGDNFNKLVSLPTKQVIMRSILSVIDRDFIVSSNNSSLAELVQKLLDKVLNEKQEIVDIISDLFSMENKSDLSFYKEIFDSDMFSSIITTNFDYTLEENFLNLIKINTPFDVNNEESGKVAFYKIYGDYKDKDIDKFVLSSQDIKRIKVLGFYAKFWEKLRIEFNKRATIILGANLEDKEFLDILDFIMSKTDRLQTTYLYINDEIDKYMADKNITNFINKYSIEIIKGEAKDFIPNLKEKFFDEKKSGDALQNFA
Round_6	Bacteria/Archaea/Eukaryotes	FUPS001.0722.00007.C001_02235 C ATG TGA 2340780 2341583 Valid CTM98_RS11545 804 @WP_100027102.1@ CTM98_RS11545 1 2340780 2341583 | SIR2 family protein (translation)	MLSNNTKFNLLLGDNFNKLVSLPTKQVIMRSILSVIDRDFIVSSNNSSLAELVQKLLDKVLNEKQEIVDIISDLFSMENKSDLSFYKEIFDSDMFSSIITTNFDYTLEENFLNSIKINTPFDMNNDESGKIAFYKIYGDYKDKDIDKFVLSSQDIKRIKVLGFYAKFWEKLRIEFNKRATIILGANLEDKEFLDILDFIMSKTDRLQTTYLYINDEIDKYMADKNITNFINKYSIEIIKGEAKDFIPNLKERFFDEKKSGDALQNFA
Round_6	Bacteria/Archaea/Eukaryotes	Asgard_ASG084_04847	MLEVDFKKMNLEDYIVRLSDDDKPFDFSSLFSEKQIYTYLVGAGISMDPPANVPSARMFVKELFNYYTPKEEIMHLEQLESLRYEFLVEKVQNLFDKDLKFLDYLDLVKAPNAIHIFLANMIMRYNYVITTNFDYLIEIAMKNILSTYPSFHTYHQKFMIIITKDDYEKNVRLQFPVIKIHGSKWDCIKGRLTSKSLITTISALGKEREKGKTFAIEPYKKKLVDSITRDQNLVVMGYSGSDDFDISPMLRELNLNKALLWIEHDQNAENGKAEVYQYKVINDLTEVKSSLEISKLDKLLIELASIKNLKVYKIKARTIDFVKTKLAPIYRETFSTLKNEDSSNAISFNDYMKENHFEASESSKYRLAHEIYYELGDIESAERTALKGSILSKSEIEKVNQAYFTNALGLIELTKGDNEKALAQFEETLQLIENTNQINEKAAVFNNLAE
Round_6	Bacteria/Archaea/Eukaryotes	MAHA002.0722.00091.C001_00782 D ATG TGA 770968 772023 Valid M3710_RS03915 1056 @WP_249762249.1@ M3710_RS03915 1 770968 772023 | SIR2 family protein (translation)	MREPLLDEDELKKWLQTIFTDNLVIIVGSGLSCAEGLPGMGALADRLKERMPECLDDIDKVTWNTISDCLDSEGLEGALLKHQANETIEAAIIKITAEYVLSEEQKAINKCIAENQKLKFSYLLPHISASNPKIARVITTNYDRLIEFAAEYENWGIDSMMVGRYWGKHNPDLSRKLQIRDIRVKGKCPKLVYRDHIKIFKPHGSLDWFMAGDVPMTSCIGKVEEPLIITPGVGKYKKGYGQPFDAHREKANEAIDSASSILCIGYGFNDDQLQTHLTGKIKSGVKTLLLTRGLSENARNVVKEAPNCKALIFDGDKAGTRVVSKQEETFIPNVHWWDVEFFVKEILENGK
Round_6	Bacteria/Archaea/Eukaryotes	OLSP004.0722.00001.C001_01163 D ATG TGA 1456857 1457732 Valid H8S90_RS05795 876 @WP_187341631.1@ H8S90_RS05795 1 1456857 1457732 | hypothetical protein (translation)	MPEYVLLVGNDINNISPGKSWNELLEDIKAHFNVGYIQNEDKPFPMLYEEIFLGAVENGSVTEEKNLKTFIAENVSKIISNEFHEEIRQLPVSHIMTTNYEFAIEGIVPENNNSIVKETTYSLFRRYMLADKTYWHIHGDCNNPSSINLGYEHYCGQLQGMRNYTVSGTNYTSKAVIKTPLIRRLAKGKQPNYQSWIDLFFTKDVYIFGLSLDYVESDLWWLLTYRARNKFYRKSAFIKNKIHYFIPLEYAETAKGKLTLLKANDVDVHVIKQKDKQLYYKEIISLLKHLA
Round_6	Bacteria/Archaea/Eukaryotes	AESP008.0722.00001.C001_03758 D ATG TAA 4057548 4059482 Valid CK910_RS18690 1935 @WP_098984317.1@ CK910_RS18690 1 4057548 4059482 | SIR2 family protein (translation)	MIDDWWNGWNMFTPEQPCPGKVVLMVGAGVSIEPPTQLPGGYALTEALLDHLLDSRAASEIKTVFSQCEQWMGRGLPRLEHVLDKAFEPSAVEGVERSGAARELLRIFSQRPPNANHHLIADYLIKQRSWCITTNFDNCIEQAGRHQIPVHVIDPDTQKVDILHREYGEDWGIIKVHGTIELGCAELGATLADLEHGLPEAFKTLLEQVTSQADLMVVAGYSGTDHFDINHWIRERWNTKRTTRLVWIDHHPKEVEEPWRLSGQENREPKVYWQSAFGGTRVQYGPTTDLLIALLGISRRNLGDTIEGCDWWRTAIAAYYTPTEKEKYLTGTRLASSIGLGQLAEEQLRCLKRLMEHDKSMVPFEADIYYSRGFIAEALLIQNYLKTPIENSRKVNSTGLLRTKGKPATAILFYLVKCLKSRSRPSFDEQIDAFSCLLDIAERWQRWRFWQSRPLRCLGENICTIFFQHFMKLENEKLPLYLQGRIQMERVRLAAMFSDEEIFSFGEVWNLLYHESSRPDFYTPDGPAVPGFYLIERSTAREEDRIADLVLANINYVNILLSALRRRWPKGSQSVLQEKRLHRGYLNPGNYVVTYIVQLLTESSQIVSILNAPHIQIQIARTWLRADNILGGIEYWKQQRLYLP
Round_6	Bacteria/Archaea/Eukaryotes	GCA_004376975_01310	MVNLETVLVLGAGASKDFRFPTGYELVMEICQMLGNRQDSQFEFFYKVAGKLSPDMADRFPDALSRANPLSVDAWLEHNPKFIPVGKVAIVMALLCNHEHQQNFRTKNNWYQLLFQRLDSPFEEFQDNKLSIVTFNYDRSLEQYLFETFRYTHTEKSEKECKEKLNQLRILHVYGSLGRLEWQFNDPDYPLPQVRYGAQYDQDTVLSAADSIKIIPQQSPDLPKEFQEARKLIANAQALYFLGFGYHETNMQKLGIANLRIPSKIMGTAYGLDYQRIREIEQLSIRDLRRKQGLFPKSVYEFLYHYINFNELGLPKIFNHYL
Round_6	Bacteria/Archaea/Eukaryotes	DEGE001.0722.00001.P003_00034 D GTG TGA 28809 30575 Valid DGEO_RS15775 1767 @WP_012173400.1@ DGEO_RS15775 1 28809 30575 | SIR2 family protein (translation)	MTLAPALLDLAVSLHHNPGVYALLLGSGLSRAAGVPTAWGIVRDLERQLAASAGVTPLPEGDALDAWYCTTYGEGPDYSAVVARIEPTPAGQRNLLRGYFDQTPEDREQGLKTPSRAHHAIARLCEAGLLRMIITTNFDRLMEDALQEVGIRPTVISNAQEITAAPPYAHGGVFLLKLHGDYLKDDVRNSNADLERYPDALQAYLDRIIDEFGLIICGWSGESDHALRRTIGQTPNRRYPLVWSAYPAPTPVADELVAARAGRLVRGLDADTFFEQLEGRVLALRDLAWTPPREGLALAAEVKRDLAHPERDDVRLTDLLERVCDDLHAALRVPHAWEAKQALPQALEWAANVTAPLIHVAGALLKYDRTGHWTPRLRDALLRIDFDVNLTLPLKSDFAVQVTRIPLRLLAVTLAGLAAVYDRVELLTWLKEDLYRRPYSQHYAPVELLIRSCNVGEIRRQPLEDWIVEQAQDIARPYFPPATADEDLRVGELLLGLLTLDLTLDGRVLPLDAFVLPGTYLYALELPKAQDRLRRLFGANGERITRLTDHDAALLFPKFDEVASRGRNAWYGQGKGALADLLPHIVDP
Round_6	Bacteria/Archaea/Eukaryotes	GCA_002508705_00537	MNADRVVPVAYAMHASPKRYALLIGAGISVAAGLPTASDVSGNMILAVARGRGEKVERGEKNEVCLAWFEETFGEPATFQRLMKELGISEGNRKDGLKKFISRTDENGDPIPGAPTAAHRAVVRLVKSGTVSLVITTNFDTLMEEALKAEFVPYEVITEESDVRQMSVFPDRCRVLKVNGDFERGTLRITPEDLKHYPPAMEDYLKRIFGEYGLVVCGWSGEFDTHLIQILCAEEILRRYPVFWCRRNGGSVPREVCRALMPNGIVIDDADDFFTVLETVVERFSRFEPRTTLTAAAAVRKVKDALRQTKPELVLPDLINEETDRVLAFLADESRYQADVIDSKGFYTATLTGIEGAAAPLAAMVATVAQYDDGSFADLVSNTIERLINVSPVTPEISEIQNKGQKTVSDYIERLLRLRYYPALLVIYASGIAAVHTRHFNTLEAIVRKPMISRYNVLLREKVPYYEYVNVWDVIGLCHEWTVDLAHKRFGEETRYRDYPYLAIHEFVKILIPNQYAFFEALDIFEYIFGLAYLAGIKGDLDEGTLLHSSVPGPLRSRNVYLCRRYAGLDSTQPFLSLPAHVVNYLADFRKRTQESRFFGGLFGTFEEANRKYAKGFGIEAPDVGAYRVMVRTIRGPDP
Round_6	Bacteria/Archaea/Eukaryotes	LEKM001.0722.00001.C002_00075 C ATG TAA 78297 79331 Valid EFP84_RS18915 1035 @WP_123180433.1@ EFP84_RS18915 1 78297 79331 | SIR2 family protein (translation)	MEKKVFILGAGVSALVGIPTMQNFVSRSKDLYASNRNKYKDFEKVYSLMDQLDSVRRYLNIDLQNIESVLSVLEMDQWLGDNDSEIALYKEYIKTVIKENTNEIYTPNSQKEESPITGRSALAESSNAIYGKNYTYLIAFICCIFEIDIKFNYSEFSIIKSISFQYKNNNLSRNSIVTFNYDLTIEKIFDYMISNGLDTKKSDFILENYLVKIHGSINTDIILPSWSKGKDEDFRETWIKASQEIRDANHIIFLGFSMPQSDSYLKYFIGSALKKCFNLKSISSITLDNDGNTMKRFQETFKNFNNFRFASMNLSDYFLNIFFPEMSLDNIDDDRFLARHNSLF
Round_6	Bacteria/Archaea/Eukaryotes	PESP001.0722.00001.C001_01774 D TTG TAA 2131524 2133257 Valid AQ505_RS08885 1734 @WP_062547850.1@ AQ505_RS08885 1 2131524 2133257 | SIR2 family protein (translation)	MAISLSEFVKFYPLRASRLIWLFGAGSSVSAGVPSAYDLTWDFKRRIYCAEQAYPLNLFSNLTDSGIREQIQNFFDAQGNCPPFDSSEEYSYYFERAFSSARDRSEYIAKQTSGMQLTYGHKVMGILMKHGHLNLVFTTNFDKAFENIASSQFQKLESWYAADLDSGDNGMKFFQTGKRPLIVKLHGDYFSDKIKNTTDELQNQDKKLRDILSISLDTNGLCLMGYSGRDKSIMDVLHESVKKSNSFSNGLFWFTRSGSTPLQEVVDLIEAAKTNGKQAEIVEIETFDTAWADLIKGFDNIPQNDFENLNKHYHRISNQPLPDVGRKYPLLRLNAIPILKYPATARLYKCDGGNTKDIKEHITKSGTQILAIRKQPGIVGFGPDEDFKKAFEDYGDYRTDIFQITEKDLMYEDSAMKGLITASLLRALVDGKPLRSSKRRERHLLFPDPKKLSDPIFNSLKRVLTTISGVVPRTRLTWVVALEINIQYVLSKPLLVLTPTIIASKASDRAESKLVSPFIKEFTARWYNQKYDAILNSWLDVLFDSNKEIIVTAYQRPIGGINASFTLSRTTAFTKTN
Round_6	Bacteria/Archaea/Eukaryotes	VIVU001.0722.00015.C001_00200 D ATG TAG 204320 205333 Valid GPY16_RS00995 1014 @WP_158104899.1@ GPY16_RS00995 1 204320 205333 | SIR2 family protein (translation)	MSDFDFYAQAQKYYQKSPVIILGSGASAAYGLSGMGALAQHLIDTIEIDSFDKAEVEAWDNFKIKLEAGVDLESALHEVQLSKKLTDLVVQSTWALLNPQDIEVFKLSLDRAEHFPLAKLLNGLFRSVAERIDIVTTNYDRIAEYAVEQAGIHHYTGFSHGYRRLQIPPKSIKADRVVNIWKVHGSLDWFLSPLGDVVGLNQVQDIPKGYMPQIVTPGIAKYMTTYHEPFRTIIQMADAAIRSKESYLCIGFGFNDEHIQEKLIEKCMREGGCITLITHTLSESARKFFLTGNVKNFLAIERGSHDQQSIIYSSDTSDVTTVEQDFWSLSGYLDLVL
Round_6	Bacteria/Archaea/Eukaryotes	PSAE004.0722.00130.C001_04341 C ATG TAA 4548305 4549381 Valid EGY27_RS22395 1077 @WP_031275667.1@ EGY27_RS22395 1 4548305 4549381 | SIR2 family protein (translation)	MAAADFPDELFNEIQGAFRKAPVLLVGSGFSCGYGLPGMGALAEHLANTVDDVLTTDEAKNAWAQAIDAIKENLEAGLNNIPLGAAGWAEIVSAIRSETARLILGKTATAESKVLQEKADGGHAPSRLLNRLFDGSPQNAEGIHVITTNYDTLLELFCDLAGLPLDTGFAGFRRRKPRPRPIFQNQYNRVWVAEKRQQQFDHRLCKTVRLYKPHGSISWLTTDEGPMEVLNDAASISRAIVVPGPSKYQDALVNTLFDEMRTAMNAALADAQALLCIGFGFNDDHLQGVIQRRLAAGMPAIIITRDPTPNIEQLLDEHPHVIAFFKDGDGAVCRWNGNVLRSPEPIWQLDDFLKKFVE
Round_6	Bacteria/Archaea/Eukaryotes	Asgard_ASG036_03005	MERTNLTIRDLLLDKARLTFLVGAGCSIDAPSCMPAGRPMMEALINYTCAESEKNQILQLKDLRFEQLVEIIRDVLDPELKIIDYYGQCDIPNLQHFFFAEMLKKGHFVITTNFDFLIEYALLQSGVPKKEILPVITKQDFEIYNNPEQLVVEGKKAVYKIHGSTKNIITGEDTKDSLIATIQAFGSGKEGESVFQVEPFKRPLFENISKNRILVVIGYSGSDDFDIVPTLLVLKNIKNIVWLNYTLDDGGFEKIYEINELTAKNLEKSDKINRILTDIYRMHNAEHIYRVDANITRLIGNIIEMRPNLHETNFSLKPRSWLDHNVDSPNDFEKYYIAYRIYEAFDMIDDAIHCSRLICDIAEKTNNKKWKARALNSIGLLLKGRGELDEALDYYKEALEIAEQLGDLRGKASRLNNIGALLDGRGELDEALDYYKEALEIAEQLGDLRGKASRLNNIGFLLKGKGQLEEALTYYKEALAIAEELGDLRNRATVLSNIGSILNDKGDLNGALSYYKEALAIDEQLGDLRGKSTRLNNIGSLLDDKGNLDKALIYYKEALAIDEQLGDLQGKATRLNNIGSLLSDKGDLNSALTYYKKALEIAEHLGDLRSKSADLNNIGFLLYERGDFNAAMTYYKEALAIDEQLGDLWNKAADLNNIGSLLDEKGDLDGALTYYEAALEIAEQLGDLRGQISRLNNIGFLFEGKGKPEEALPYYRESLSLSEQLGDLQSKATVLNNIGSLLHDREDFDGALTYYKEALAIDEQLGDLRGQATRLNNIGSLLDDTGDFDAALDYYKKALTMFEQLKSPNAEIIRKNIESLQGKSKR
Round_6	Bacteria/Archaea/Eukaryotes	GCA_008080765_00655	MERTNLTIRDLLLDKARLTFLVGAGCSIDAPSCMPAGRPMMEALINYTCAESEKNQILQLKDLRFEQLVEIIRDVLDPELKIIDYYGQCDIPNLQHFFFAEMLKKGHFVITTNFDFLIEYALLQSGVPKKEILPVITKQDFEIYNNPEQLVVEGKKAVYKIHGSTKNIITGEDTKDSLIATIQAFGSGKEGESVFQVEPFKRPLFENISKNRILVVIGYSGSDDFDIVPTLLVLKNIKNIVWLNYTLDDGGFEKIYEINELTAKNLEKSDKINRILTDIYRMHNAEHIYRVDANITRLIGNIIEMRPNLHETNFSLKPRSWLDHNVDSPNDFEKYYIAYRIYEAFDMIDDAIHCSRLICDIAEKTNNKKWKARALNSIGLLLKGRGELDEALDYYKEALEIAEQLGDLRGKASRLNNIGALLDGRGELDEALDYYKEALEIAEQLGDLRGKASRLNNIGFLLKGKGQLEEALTYYKEALAIAEELGDLRNRATVLSNIGSILNDKGDLNGALSYYKEALAIDEQLGDLRGKSTRLNNIGSLLDDKGNLDKALIYYKEALAIDEQLGDLQGKATRLNNIGSLLSDKGDLNSALTYYKKALEIAEHLGDLRSKSADLNNIGFLLYERGDFNAAMTYYKEALAIDEQLGDLWNKAADLNNIGSLLDEKGDLDGALTYYEAALEIAEQLGDLRGQISRLNNIGFLFEGKGKPEEALPYYRESLSLSEQLGDLQSKATVLNNIGSLLHDREDFDGALTYYKEALAIDEQLGDLRGQATRLNNIGSLLDDTGDFDAALDYYKKALTMFEQLKSPNAEIIRKNIESLQGKSKR
Round_6	Bacteria/Archaea/Eukaryotes	THSP038.0722.00001.C001_00480 C TTG TAG 542473 543486 Valid TMZ1T_RS20430 1014 @WP_004303621.1@ TMZ1T_RS20430 1 542473 543486 | SIR2 family protein (translation)	MSDLNYQKQAQDFYGKAPVIILGSGASAAHGMSGMWALANHLVTNTDISGLNAAEIEAWQKFCQLLKDNVDLETALHQVTASEELTSRIVKATWILIDSEDSEIFQKSLQDNAIFPLSRLLEHMFKSSLKVINIVTTNYDRLAEYACDHGRIHHYTGFTHGFCRQLAAPTEITSARRANIWKVHGSLDWFQSPLEDTVALSNIQGIPDGYQPQIVTPGTQKYQKTHLEPFRSIINNADQALNEAGSYLCIGYGFNDEHIQPKLMVKCLRQRTPITIITYTLSDSAKKIILDGKAQNYLAIERGETDDQSIVYSSLDSAPLKVEKNIWSLEGYLSLIM
Round_6	Bacteria/Archaea/Eukaryotes	Asgard_ASG081_01308	MTYDSSPVKKLNVPISELFPIDENYTFLAGAGISIDSPTNMPSAIQMVNDLLTLVSPEEELSSILNLKTLRFELAVEIIQNVVDMDLQFFDYMEHVKSPNLIHHFLSRKIVKGSNVITTNFDYSIEYALKELISEDKQNKIRILITKEDFLEASQKPEILDHTYNLVKIHGSKRNIITQENTQESLVATIGALGRDREEGKTFAIEPYKKDVLYSLLKDTTLVILGYSGNDDFDITPLLSEVPFISRLIWIDHTQQNMLECLRITGNSSEIGKDEDSIIQFLAKLGDNQEFERILIRGNTKGLIKDYLWSIFHTDTPLGIELKEKEYPKLGFNQYIFSLYGNLTNLQKYHFASELYYKLKLIPSAIRCATRGLVTANSINAMTAKSTFFNYLGLTHQIQGDYEKSLNFYSRALIIDEELGNFYSQASLLNNIGSIYSILGEYDKAVARYELSLRISDELGNMHGKITSLNNIGNIYENQTQYKKALNYYSTALEICEQIGDLERKAVLHNNIGKILNSEDPNTAILHYKNALKITKLLGDLQGQNIIINNIGRILAENGDLKTAISMFKTSIEIAERLGDNSKKAGALSNLGSMALANNDTDQALHYFEEASKLEEKQGNPHLVGIYHNNIGMIYQKTNQIHKAIEAYKVALQKFESIDAKSNIALVLSKIGDCYMAHKRFSESLKYYLAAKNIYTSPDIGELENLAAITSNLGKSYEMLGNHEEALRCYEEALEIDEKLEHPINRALDYFNIGRMQKTQNHLPIALDNLRKSLDLFTQLGMKEQVESIKRLLNTL
Round_6	Bacteria/Archaea/Eukaryotes	VIFU001.0722.00003.C001_00050 D ATG TAG 53521 54534 Valid GPY43_RS00240 1014 @WP_053037324.1@ GPY43_RS00240 1 53521 54534 | SIR2 family protein (translation)	MSDFDFYAQAQKYYQKSPVIILGSGASAAYGLSGMGALAQHLIDTIEIDSFDKAEVEAWDNFKLKLEAGVDLESALHEVQLSKKLTDLVVQSTWALLNPQDIEVFKLSLDRAEHFPLAKLLNGLFRSVAERIDIVTTNYDRIAEYAVEQAGIHHYTGFSHGYRRLQIPPKSIKADRVVNIWKVHGSLDWFLSPLGDVVGLNQVQDIPKGYMPQIVTPGIAKYMTTYHEPFRTIIQMADAAIRSKESYLCIGFGFNDEHIQEKLIEKCMREGGCITLITHTLSESARKFFLTGNVKNFLAIERGSHDQQSIIYSSDTSDVTTVEQDFWSLSGYLDLVL
Round_6	Bacteria/Archaea/Eukaryotes	LISP003.0722.00001.C001_01448 C TTG TAA 1495209 1496384 Valid G6Q10_RS07240 1176 @WP_232057803.1@ G6Q10_RS07240 1 1495209 1496384 | SIR2 family protein (translation)	MKKGIIYKDGRNEITCNENQVKINGVEIDEEEKLKGEEWKDVAARHRKNFLHKHLKRQYENTIILTGAGSSYKVGNGSKQGKLMSGLWEEAENKFSYDRIQKVCKIIKFKDLKEEGETTDIEKLLTHAQLYQYVHKDKKVDKFIKELKKMVKTCCTLKLPNDNWHQIFLKKLVSKKMKYTRPKIFTLNYDTLFEQAAEKNGYMIIDGFSFNYPRKFKGTNFDLDVVTRITNKNVLEDNFVSNVVHIYKPHGSIDWEQGNEDDVIKGEKGEALMIYPSSNKYESSYRQPFFEMMSRFQQETRAKNTLLIIIGYSFGDEHINAMIFEALNVNSSITVILVSPDACQKNRYEKLHTKVSQTGNVVLTGQTFEEFVQTYPGSKIYAQNEGGDYDG
Round_6	Bacteria/Archaea/Eukaryotes	POGI001.0722.00003.C001_00235 C ATG TAG 275191 277410 Valid CS387_RS01250 2220 @WP_097627170.1@ CS387_RS01250 1 275191 277410 | tetratricopeptide repeat protein (translation)	MEGSQQTITSKQLVRMLKDASRGSKGKGSGEMKFCFLIGAGASISSGIPSGAKLAWDWLQQIKEDCDGEDFEDWKIEIKMPDQHIEERVGEFYPEIYEKRFGHAPETGYDYIRGLMEGREPSLGYLILANIMVREKHNVVITTNFDNLLEDAIRTYTKEKPFIAGHEALADYVPKRSDRPIILKLHRDLFLQPFSDQLNTDILQAAWESILGKFLSDYHLIVLGYGGNDGSLMNYLLKLKNRKPIYWCVRNTDKATSKSLWNTLSPKAKRLLKNDGYLVPIDDFDRFMYDCYAALGYKFLEGIEKIEKPKSIHEILKPNYARIESIQTQLRQLSQTEEELSKESFQSIKSFLPDSWMWILKANQEKDIDKKDKIYQEGIAKYPQDADLLGDYANFLCDIRHAYDQAESYYKKALEADPNHANNLGNYALFLQDIRHAYDQAEGYYKRALEADPKNANALGNYASFLHTIRHAYDQAEAYYKQALEADPNHANTLGNYANFLCNIRHAYDQAEVYYKQALEADPKNANALGNYASFLHTIRHAYDQAEAYYKQALEVDPNHANTFGNYANFLCNIRHAYDQAEVYYRRALEADPKNAVTLGNYAVFLNDIRHDYDQAEAYYKRALEADPNHANNLGNYAHFLITCRGDFKRADSLIQQAFENADNDEETKPLQAELWFYRYAHYYEEWEAEAEKELAALLNAGAKSIGWDLAPDIELARKNRHPHIEQVEAFAKALTEKA
Round_6	Bacteria/Archaea/Eukaryotes	Asgard_ASG184_01630	MGNEIDFVEYEESIESLFSPKSSYTFLVGAGISMDPPSNMPSAKQIVRGLLELFAPSKEINNLLSLKMLRFELVVEKIRNEFDGDLRFLDYLEYVTEPNLIHLFLANTITRGNYVVTTNFDYMIERALLLVLDKQWHKEIIPIITREDFIFYQEPENLIKSGKYPLYKIHGSKYNIITGTNTQDSLITTISALGKGREEGETFAIEPFKKATVYNLMNDRTLVVMGYSGSDDFDIGPTLRELPFLNRIIWIERYQGNQIKISKIKPDEISESQLGSSQLHNLLRNISSTGNFDVILIRANTQNFIKENLWEIFLPYIPINRVNLDKPETNVPKFSEWIKSLFQDISLVKKYRLATQLFYSLKDIEATKRCSEKGLLFSNETNNLASKSYFLNFLGMINQITGNYENAVKNYKEALQIDEILKDDVSKSTDLNNIGSIHLTLGRYNEAYENYSRALEIANKSGDLSGQATCMNNIGRVLEIRGELEIALENYKEALTIYEDIGNLNNKAAMLNNIGMIYAARKEYGLAVKNYDEALRICDLLGDLYGKVILLNNTGRVNDENKNYTNALEKYNEALHISEQLGDLSKKAGCLNNIGSVYLTQGKTEKALEKYKEALNIEDRLGDPLMKAIYLNNIAMIYENLKEYILALEYYMEALHIFEDIGDLSKRALLLSKIAAINMIKEEYWKALERYEETVLIYGELKDLSNKAACLSNVGKIYEKFESYNKAIEIYEEILQIDEQLGDLFGKANDFFNLGNIYELCGEYRKGLNKFEESLEIFNQLKQNQYSNAVQQKINEIKRKIGK
Round_6	Bacteria/Archaea/Eukaryotes	MECU002.0722.00001.P005_00037 C ATG TAA 42704 44605 Valid LRS73_RS35395 1902 @WP_232389540.1@ LRS73_RS35395 1 42704 44605 | SIR2 family protein (translation)	MLTDLSFPRFIAQIAESISSSPNRFAFFLGAGCSVSSGVLPASTLVLKWIRERWRQEKGYTLRGSTALSAIDVESWYRKKSPDFDARSAGAAYSDVFKDRYPTIGMRRNEVAKFTSNLDPNIGYALLATLMSDAKFGGKVNTVITTNFDDLVSDALRIFHDQRALVIPHESLINFSTFAREAPVVIKLHGDALFDPLNTRDEIKKFNTNFTANIKHVLRGTSLIFLGYSGGDESVASALKSTGADRGDGDIYWVNSSLPTQPDLLEWLERRKAIWVNYSDFDITLLALAKALRLSEPTAKLSAERVRRFQAAKDIYEHKLSELLNDAGRAHPRSELRKIAKLTKKLNLDEKLNILVDVVRKFPKDAKLSGYYAQQLVRAGKNKEADYIYNECLKIDPNDVDNLCHYAGFIVDDHSSDISRDVRLGIAEFLLWRSTLVAPRNAKALGSYASFMWTRRRDIVRAERYFQKSLQCDTLNAETLASYGNFVWRAMGAQEEALAYYSYALDKHPASFRLLANSAQILFSAGRKGQACAYARTVLNNRKSSPTVKLECAFYLYALDESCSNSDYLKKIKYFIENGVRSYDWDLRPTIDTAKAEGRPVFLLNALAGVITHNEDANGLIEFSAWKDLESLT
Round_6	Bacteria/Archaea/Eukaryotes	VISP009.0722.00001.P002_01206 D ATG TGA 1363099 1364010 Valid FIV04_RS21100 912 @WP_152470412.1@ FIV04_RS21100 1 1363099 1364010 | SIR2 family protein (translation)	MRDYVVLVGNDINNIVAGKSWEDLLNELTSHLSISVDFPQDKPFPLAYEEIYFKGLDTSGSFDERAVKKFVATHVSDIEYSSIHERLMTLGCENILTTNYDLSLESTESSNTKSLKNSGFIKESLYSMFRYHEVGHKKVWHIHGSANAYQSITLGYEHYSGYLQHMRSYVVTGTKDTYKRRSFPPLTKRFKDDKVEHLSWVDMFFTKDVHILGLSLDFNETDLWWLLTFRQKSKHTKRLLIFNQIYYYIPKTYVESSKSKLDLLQSVGVQIVEIDDSQLDKLGYYNCVIDQISEKYTQQAVHG
Round_6	Bacteria/Archaea/Eukaryotes	MECH001.0722.00001.C001_02288 C ATG TAA 2280022 2281911 Valid MchiMG62_RS11455 1890 @WP_221057070.1@ MchiMG62_RS11455 1 2280022 2281911 | SIR2 family protein (translation)	MNTDAVVPVAYAMQASPKRYALLLGAGISVAAALPTASDVSGNMILAVAEGRGEKVERGENNEVCLAWFEEAFGEPATFQHLMKELGISEANRKDGLKKFIYRTDVNGGPAPGTPTEAHRVIARLVKSGRISLIITTNFDTLMEEALKAETVPYEVITEESDVRQMSVFPDRCRVLKVNGDFERGTLRITPEDLREYPPAMEDYLRRIFGEYGLVTCGWSGNYDTHLVEILCATDTPRRYPVFWCRRNGGSDPSEVCKSLLPNGIDIDNADEFFTTLEAIIERFARFEPRTTLTAAAAVRKVRDALRDPRPDLILSDLINTETDRIYQELASGNYLPENGSSIIAQDFFGEALEKFERFTAPLAAMTAMVAYYDDGENADLIADAIERLINIPCPEPKGGFRIRGMYGTKFYDALFGLRRYPALLVIYASGIAAVKKGHLSTLEAILTRPKIKTYINISLQRVPYYDEVNIWFTMACDSVWFLSYNQKRYGEAGNVHDYLYRTVQSIIQPIMPNEHAYDGAFDTFEYLYGLSYLRLASSPLEGKSAANPPLPLLSRVWVKTVGFGGKGKYAFPEQVIFYLRNIQKKAEGTDFFGGDLQKFERQNRAFADLFGIQAPKTGIELPIPGDLL
Round_6	Bacteria/Archaea/Eukaryotes	AESP017.0722.00001.C001_03831 D ATG TAA 4182567 4184747 Valid I6L33_RS19165 2181 @WP_216973131.1@ I6L33_RS19165 1 4182567 4184747 | hypothetical protein (translation)	MDKMPPQYNISDLAEFMRKAKDNNKPFVFFTGAGCSFTAGIPLAKKLIAEMHQRFKTELKLLVGADREDYGKCMAQIGRDDRRRFLKSYIDESKINWAHIALACLLREGYIGRVLTFNFDNLLARSCGLLGLYPATYDFTAANLNLYHLIDNPAVVHLHGQSHGFAQLNSDEETASHAAQLSQFVCATLNESPALFIGYSGQADAFFPQIKNHFSGQHRIFWVDMAEQAPAHIADSILQTSLAHYMRCADGADLFLIELAQQLDCFPPMIFTDPFAHLLDELKAVTTYPQNDENNENNESNESNESNESYGDRSASTSVQDILNGLRQRLKEAQQREHETRHPNYLGLYLQGKYQDIITSSESLGALEIVDQVWVARAYLNRALKQTDPEQEIEMYDALIERFGTNDVVEVQKQMATALLNKGIALGQLDRSEDGITVYDELIQRFGTSDVPALQELVTKALINKGVRLGQLDRSEEEITVYDELIQRFGTSDVPALQERVAKALINKGITLGQLDRSEEEITVYDELIQRFGTSDETALQERVTKALLNKGFTLGQLGRSEEEITVYNELIQRFGTSDVAELQEHVALALVNRGITLGQLDRSEEAITMYDELIQRFGTSDTPAIQEQVAKALLNKGVRLGQLGRSEEEITVYDELIQHFGASDEAALQERVAKALLYKGITLGQLGRTEEATTTYNELIQRFGTSDVPAVQEQVAKAPRNKGLD
Round_6	Bacteria/Archaea/Eukaryotes	FUPS001.0722.00001.C001_00592 C ATG TGA 604427 605230 Valid CTM68_RS03080 804 @WP_099985296.1@ CTM68_RS03080 1 604427 605230 | SIR2 family protein (translation)	MLSNNTKFNLLLGDNFNKLVSLPTKQVIMRSILSVIDRDFIVSSNNSSLAELVQKLLDKVLNEKQEIVDIISDLFSMENKSDLSFYKEIFDSDMFSSIITTNFDYTLEENFLNLIKINTPFDVNNEESGKVAFYKIYGDYKDKDIDKFILSSQDIKRIKVLGFYAKFWEKLRIEFNKRATIILGANLEDKEFLDILDFIMSKTDRLQTTYLYINDEIDKYMADKNITNFINKYSIEIIKGEAKDFIPNLKEKFFDEKKSGDALQNFA
Round_6	Bacteria/Archaea/Eukaryotes	PSAE004.0722.00167.C001_02690 D ATG TAA 2828448 2829524 Valid FDK04_RS13425 1077 @WP_160501591.1@ FDK04_RS13425 1 2828448 2829524 | SIR2 family protein (translation)	MAAADFPDELFNEIQGAFRKAPVLLVGSGFSCGYGLPGMGALAEHLANTVDDVLTTDEAKNAWAQAIDAIKENLEAGLNNIPLGAAGWAEIVSAIRSETARLILGKTATAESKVLQEKADGGHAPSRLLNRLFDGSPQNAEGIHVITTNYDTLLELFCDLAGLPLDTGFAGFRRRKPRPRPIFQNQYNRVWVAEKRQQQFDHRLCKTVRLYKPHGSISWLTTDEGPMEVLNDAATIGRAIVVPGPSKYQDALVNTLFDEMRTAMNAALADAQALLCIGFGFNDDHLQGVIKRRLAAGMPAIIITRDPTPNIEQLLDEHPHVIAFFKDGDGAVCRWNGNALRSPEPIWQLDDFLKKFVE
Round_6	Bacteria/Archaea/Eukaryotes	PSAE004.0722.00255.C001_02339 D ATG TAA 2459519 2460595 Valid KJS76_RS11710 1077 @WP_160501266.1@ KJS76_RS11710 1 2459519 2460595 | SIR2 family protein (translation)	MAAVDLPDELFNEIQGAFRKAPVLLVGSGFSCGYGLPGMGALAEHLANTVDDVLTTDEAKNAWAQAIDAIKENLEAGLNNIPLGAAGWAEIVSAIRSETARLILGKTATAESKVLQEKADGGHAPSRLLNRLFDGSPQNAEGIHVITTNYDTLLELFCDLAGLPLDTGFAGFRRRKPRPRPIFQNQYNRVWVAEKRQQQFDHRLCKTVRLYKPHGSISWLTTDEGPMEVLNDAATIGRAIVVPGPSKYQDALVNTLFDEMRTAMNAALADAQALLCIGFGFNDDHLQGVIKRRLAAGMPAIIITRDPTPNIEQLLDEHPHVIAFFEDGDGAVCRWNGNALRSPEPIWQLDEFLKKFVE
Round_6	Bacteria/Archaea/Eukaryotes	Asgard_ASG305_00824	MSSSSNFDDFVRMAIFSSEHQFTFLVGAGISMNPPSCIPSAVQFVKTILDLCIPPEEIEAIMKLPHLRYELLIEKFKIYFDEKLHFLDYLELIKQPNLIHFFLASAMLYKNYVVTTNFDFLIEEALRKILLTTEEYQITPVITREDFDRDFSPYDAVSQDLYPIYKIHGSKKNIITGEDTTGSLVTTMGSLGKDRGIGETFALEGFKQQPFYNLIKGRSLIVMGYSGSDDFDIAPILKALPRIEQLIWIEHSFEPGFSIEKIESIPKDAPKDIRKSTKLLRDIYSRIPIPIYQIFADTQDIVQKILWPLILPEIPLFNSEFLPEGEKMPIFQQWVSQEFHESLPNDIQKYEFSCSLYADFKLWKALERNAEKGITLAKQNADIRSQMRFINYLGKSQMAQHDSYKALEHFQAGIIIAQ
Round_6	Bacteria/Archaea/Eukaryotes	ALAQ001.0722.00003.C001_01651 D TTG TAG 1767665 1768678 Valid MTR80_RS08255 1014 @WP_249462364.1@ MTR80_RS08255 1 1767665 1768678 | SIR2 family protein (translation)	MPELKFEKQAQDYYNQAPLIILGSGASAAHGMSGMWALAQHLVANTDISKLSAGETETWGNFCQVLNAGVDLESALHQVAVTAELTSRIIQSTWSLINAEDIKVFNESLQNQGMFPLSRLLRHMFKSSLTKLNIITTNYDRLAEYACDQERIHHFTGFTHGFFRQLAAPNETNSARRVNIWKVHGSLDWFKSPLEDIVAISNIQGIPVNYKPEIVTPGTQKYQTTHLEPYRSIIHSADQAITSAKSYLCIGYGFNDEHIQPKLMARCQRQNSPITIITHSLSEAAKKLVTGGKVQNYLAIERGESDDQSVVYSSLNKNPVIVEKNIWSLEGYLSLIM
Round_6	Bacteria/Archaea/Eukaryotes	DYSP007.0722.00001.C001_03259 C ATG TAA 3945020 3948127 Valid NFI80_RS16300 3108 @WP_235165234.1@ NFI80_RS16300 1 3945020 3948127 | SIR2 family protein (translation)	MTFIDKKEFLRSFAIRPDGAFNFLLGAGASVQANIPAAGTLIWQFKRKLYCDTLNFKEEKFKDLESDRNQQILQSYFELKGGYPKLWSGEEYSFYFEKCYPKSIDRKAFIQRIIQNKNPSIGHKCLGVLFDVGKTSHIWTTNFDELIENGIKGVNNIAHFEVISPDNNHQIANLNKYPRVLKLHGDYRYDQLQNTTEELRSLENSLHHYFAHSHLSSGLIVIGYSGNDYSVLTAFEETLNQNNPFPYGLYWCVRKGTKPNENLVRLIERANEKSKEKLSGFIEIESFDEFLFDLYVANQKPNADIENIAKSRFETRRPFASPQVSNNFTPIKLNGLKAQVFPKSVLAFKSNLDGWAELRQILDGQPVVGALSKGNTLLFGDINDVNHLFNGRITSEILTLDIDDHITYHENSFFLGMLYDMIDYDLSQRFGLKIDSHHRRKYYSENHRLESAELNSYKTSAVVPVYEAVEIQLEFHNKELFLTLLPSIFIDDQGSLTKIKKQAIANAVFSNRRNSAVNDREKLWISILRGDQDHIKFELAGYKLEFETNYASAGIPVSKTHTFKGAFLTVEPCLNFSLSDRNQRSSHPLRGLLRFGPLDHSYENGKINPQAIKLAIISPISGLRKVQSHLAGLNQEIARKSERDYLIDYVPFASIYKRYLDIPENVENKLLEVINDQEVSQMVPLQFYDFLKRKIDYFYTIRGEFDVLVIYIPSAWSHFRELKNDNVYFDLHDSIKLYCAKKNIKVQFIEDKSINYFDLAKVRWWLSLGLYVKANGTPWRNETISDSTAFIGLDFSVNRINNATRFVLGSSHIFDSSGQGLRFLLQPIENPVFYGRNPFMSKEDARRLILKLKEAYFRLDGNSKLEKLVIHKVLHYTNDEMQGIAEALEGIENIELLQIQKYSNWRAIRGFKDAKSKISIAAYPVQRGTVIQLDDFSFLLWTHGSVLDQDVAGVNKDYYQSTRGIPAPLLIRRFRGTDPIETTVKEVLALTKMNWNGGELYKILPVTLDFSKRLARYAKQAETLQATPYDFRFFM
Round_6	Bacteria/Archaea/Eukaryotes	AGSA001.0722.00001.P005_00113 C ATG TAG 122098 123828 Valid KHC17_RS25275 1731 @WP_217005188.1@ KHC17_RS25275 1 122098 123828 | SIR2 family protein (translation)	MSIIQNNTVLLVGSAVSMFVPVAGDDGLPTGMAVVRNLLGELFPDWYGKDAVFTKLINQTPFEQLLEHYPHQAHLKATLSTFFDTQAFNPIHKVLADEVHDGSVEAIISTNYDRCIEGALMNKGLIFSMIATGEEDRSKFPLFKIHGTAESKDTIIATLGTEYCLPDWKMDLLGSLINGRHLVLLGYSGRDFDICPAIFSPLLHPLSITWVEPANDDQISVNLRGAKERGAVIHLKEYFDKALWRPLIDKDETSSRFTDVRVSAANPGPLITPIMQACSMSELRRWRFRLLNALALARFMELELRAAQTDGSIPEAEMQVWEADLAERNGRYADSVQSLREAISKTADRTDAQSLELTILGRLVTARQTRHFLAGLTRATLKRLSRRHSDERGADLYYLYGLFWKGIYCHRKLRAMRWLARPCGLFALRLAAENFYRTGRWQNVFLCQVQAQDFGRKLNLRKLGAAHFFNLASDGFQHLNNYVGQISADRKHNPKRFTDVHHVKEVIDDLDWLGLYPEIWKIAEQNYSSAWKIDRPVATDLLMRAKSLLKRSQVSDSMKNEAARTIERHLADVQKI
Round_6	Bacteria/Archaea/Eukaryotes	ACUR001.0722.00002.C001_02690 C ATG TAG 2900790 2903927 Valid I6I52_RS13415 3138 @WP_004992799.1@ I6I52_RS13415 1 2900790 2903927 | SIR2 family protein (translation)	MAPYKIAIDAFIRSIDINKKRPICLLLGAGASISSGMPSAERCIWEWKREIFITKNPLLRETVGELSLQGTKDRIQKWLDQRGEYPTLNSPEEYSFYAKECYITEQDRRSFFQQYVEMAKPHIGYKLLPLLAQTKIIKTVWTTNFDGLVARACHSNDVVCIEVGLDSTQRITRQHGEGELRVVSLHGDYRYDELKNTDEQLRYQEENLKNNIEHELQDYDLVVIGYSGRDKSLMTVLEKIFSKTVKSRLFWCGYGETISQPVMELLELARKNNRDAFYVSTEGFDDTVEQISRKLLNDNMLSKALSMLQEIPCIAKKPAKFTAPENDISSLIKSNAYPFVKLPSQFLKVTLKYPEGNLNYIDWLNSKVDFKEVVLSKIGKEIIAFADVDKLRKYLGEFYLSTPTVVNFSKTDVLNDTRVQSLIRRGLIQSIVKNLEFSSDQNKRIWNPDVSSIEFHNGKKYKIIDALILNLNFIKDDIYLTFKPDLLVLNLDESLPDHDVVKTIKNKKFGYQHNKEYSQILEKWADIITKKDLAVSGGGIFNLGKKPLYAGLVNYATRKLPTDFNKHATQKGLIIQDAKLIFGSNSISNEISHINPLKGLVENRPWDYKNTSSGLCPEICINVISTRQDAGIVNNLLRGIHEKSLPEKSEQDYLHPFHGFTNAFGVPITFPKIGENTWRFVDEALSAQKAIDNAKNLANRICYELDALEKLELRTGTVVIIYIPKRWELLTSIKSEHEYFDLHDYIKAYAAQQGISTQFVREKTVNSSQSCRVKWWLSLAFYVKAMRTPWRLESIDNQTAFVGIGYSINRITYPENSKRIVLGCSHIYSARGEGMQFQLGRIENPIIHHHNPYMSEEDARRTGEKIRQMFFDAKMQLPRRVVIHKRTAFTAEEQRGFIQGLEGVEDIELIEINFEDSFRYLSSKLVNNKLEIDGFPIARGTVIVQSSNTALLWVHGATPSAQNPSFKYFQGKRRIPVPLVIKRYVGQSDISQLANEILGLSKMNWNTFDYYSRLPVTLESANDIARIGVYFNNFSPMSYDYRLLI
Round_6	Bacteria/Archaea/Eukaryotes	SESP018.0722.00001.P002_00114 D ATG TAG 88918 89931 Valid KGP17_RS27890 1014 @WP_223499789.1@ KGP17_RS27890 1 88918 89931 | SIR2 family protein (translation)	MSGVDYQKQAQDYYSKAPLIILGSGASAAHGMSGMGALAKHLVENTDTSGLSAAEIVAWGEFCQVLLNGVDLESALHQVAVTEELTSRIITATWKLISSEDIQIFQDSLQNQAMFPLSRLLRHMFKSSLTKINIVTTNYDRLAEYACDQEGTHHYTGFSHGFFRQRAAPNEIMSARRVNIWKVHGSLDWFKSPLEDIVALSNIQGIPANYKPEIVTPGTQKYQTTHLEPYRSTIHNADLAINAANSFLCIGYGFNDEHIQPNIMAKCIRQNTPITIITYALSDAARKLILDGKAHNYLAIERGATDEQSIVYSSLDKTPLIVEKNIWSLESYLSLIM
Round_6	Bacteria/Archaea/Eukaryotes	SESP019.0722.00001.P002_00039 C ATG TAG 33010 34023 Valid KGP26_RS28665 1014 @WP_223499789.1@ KGP26_RS28665 1 33010 34023 | SIR2 family protein (translation)	MSGVDYQKQAQDYYSKAPLIILGSGASAAHGMSGMGALAKHLVENTDTSGLSAAEIVAWGEFCQVLLNGVDLESALHQVAVTEELTSRIITATWKLISSEDIQIFQDSLQNQAMFPLSRLLRHMFKSSLTKINIVTTNYDRLAEYACDQEGTHHYTGFSHGFFRQRAAPNEIMSARRVNIWKVHGSLDWFKSPLEDIVALSNIQGIPANYKPEIVTPGTQKYQTTHLEPYRSTIHNADLAINAANSFLCIGYGFNDEHIQPNIMAKCIRQNTPITIITYALSDAARKLILDGKAHNYLAIERGATDEQSIVYSSLDKTPLIVEKNIWSLESYLSLIM
Round_6	Bacteria/Archaea/Eukaryotes	GCA_001646985.1-Fun_LVCI01000051.1_i000_006624 | OAL26688.1 | 54406:56600:+	MSANAISAAFEAGIFEENASQNRGWTNLRPRIESMLEKADNRTTLFVGAAASSFKPTAYPTWGKFIELLYSSLIDVASAELENDRTEVRNELKQCIAGALQWGRPDRVPNYKVTEVIARRLGKDYLRLLSAFRTQQSDDGWLVNDAHRWVAKCLMDGSTAAAVTTNFDDCIERALENAQANIYRLTGNRHVDGPEIVERMQDTTKRLILVVSGPQSCQFAQALLPQLGKMVSLLFKLHGSCYEEESCIDTRLQRQQGLPSYAVDILDTLIKESVFFLVCYSGGDLNDNTDYLRMVHNKETARLVWLQKRFNEVEPGLEALSRVLQTADTADHGLCLLHGSMRGEQVEWDAEPPEFVNDVFSWSARLGSSWCKLVVLDLIELCNGASTQRLSLEKLGFSGSQRQDWNDVLEDELGEFLEQDQFVAARKCSNAAELLHSILADELDENQRALVCPQVNQQCSIIKVLHQSFNSNLDNQQSHAQSWVISSLYGLLLFCGKQQRAAGEALAFAQNFAYLVGDLQSSKLIEQLIHALKIKSRSKSGEQPTGQKREDSALTAFIPSLDNVNAKANLYGVPPSLFFRALLHRAMLFADRIAIPPQLLTNSKEFVGEVLFGGTDEAKTFYLSFLCPIVPETGDQDEARSLLSGYRRNTAGDFISEGFMESYVKKLEEYFHSTDNESRFIFYSRAGIADRYNQ
Round_6	Bacteria/Archaea/Eukaryotes	Asgard_ASG160_02790	MKLDDVVIKIPEGVNAPEFRDLFSENRLYTYLVGAGISMDPPSCIPSARMFVHELFKYYVPEGEIEAISSLESLRYEFLVEKIQNLFDKELKFLDYLSEVTEPNAIHIFLVNMIMRYNYVITTNFDYLIEYALKKKLEMFPAFHDYHKKVMTIITKEDYQKNVSFQFPVIKIHGSKWDVLKGRMTKDSLITTISALGREREKGETFAIEPYKKPLINQVMDRRDLVIMGYSGSDDFDISPMLKEFKNMNRIIWIEHDQSFESGKEEIYKYKLIEDLSELKSLEISKTDNLLLELASNESIEVYKIKAKTIAFVKENLGKIYNESFETLKKDTPEVLSFSDYMRETHFKASESSKYRLTHDIFYELGDIESAERTIQYGLTVSKQESDDINENYFTNALGLVNLSKGNYDKALESFEKSLELIENLNLTAEKIGVLFNIGEIYHKKGDLKNAFKYTLEAAALITEKTPNLLKFTVLNNLGILYKDNGDIPNATKNIEAALEISGKMGDLFRKSLCLNNLAGIKLSQGLLNPALNYASEALKIEEQLGDLDSMSNTLNTVGNIFRTAGQYGQALQYFEKAYQTAIKTKDLNTQALALNSIGVIYFQTGKLESAIEKYNDALTINKKIGDLSSQATNLNNIGMYYRSKGNFNEAFESFNTSLSLSEKIGEKTHIGIRYGNRASIYEARREFDKALEDYKKALGIEQSLENLEGVANQLTNIGGVLGDLGRYEETIKNYEQALNIMENLENKPGIANSLNNLGIIYYKYKKDYAKSINLLQRALEIYKELNISQMIMNTQNFINIIKKQLNK
Round_6	Bacteria/Archaea/Eukaryotes	GCA_001940655_00264	MLKQIDGDLPALLGGDGGYCFLVGAGISIDPPSXXXXARQLMDGIIKFSAPPKAIEEICQIPNLRYETLVEEYRAAIDHDLVFIKYFDELSLTPDRQPNSIHRYLAKMLAAGNPVLTTNFDHFIERAVGLDNPRLVDIITSKDFDAHADPQVDQAKNMIVLYKLHGSNENPLTGEDTKSTVITTLSALGKGKEGDVFSVEVFKRPLFDKICDGRKLVVMGYSGGDDFDVVPMLARMKGVQSVIWISHGSASKIETFKVLPDTSQILVTDSRQDSTTTSQDRMLTMIAQQLGVEVIKVVGPTAEVIAALQRVDARDVNTRDAQVTAIDTWLASKLPSPSIGDRECFAGQILVQNGLQDKALAHFKASLSYYEKQGDKRNIAILLSLIGAQLPARDAIPYYTRALSIFEELGDRKGIASQLVTTSVTYLAAGEIHRARDGLLRAIQVFESERFSNGLDIAYSHLGDVWNMLGELGKAVECHEKAYQVAQLTGELVGIANALESKAQFHIDVGEGTAALKVFQQAIDIHEKLHNKQHVSRLLRQMGDIHKTTGDLNQTSIYYQRALETSNAIGDIHSSGVVRASIAALLAAKGDYEEALSEYDRAQAIFEQLGDLHMIATTISDRSELLLAKGDIDAAIERLSQAREMLEKLGDKVDLPNVHSVMGTTLDAKGEYRRALEHHERALQMHQDLDVRVAVAHDLSNLGLVHLHLKNHEKSLSHYKQALAIFQDSHDQAGVARQFHGIAQVHEHLDNLFLARYYYKLALERELATRNTRALMFRRIDLATMSMKLGMVNEAIDNVGVASLNAEEIGDHERKQTLDGQFHSLGSWNAGQYVDDLIRKYETAKKQKDKTEIRRTILLLGLHHMDRDIPMDSVKFFSEALQAFAHSEEDEVIAGIYQYLGDIQGRLDKNSDALKAYENAARIQEKLGNREQLGYLLAMIGYINLLLDKKDLAMSHWTRSLDLLQAIGEYYYANAVLNFMGDAHLQSKRYQESLDSYQKAIKYVEKIGNLQRKGELLYCASRVFIDKGDLPTAILYLTESIEISSKCGNKELGENATKELASLKQRQQK
Round_6	Bacteria/Archaea/Eukaryotes	NIEU001.0722.00001.C001_02150 D TTG TAG 2280753 2281766 Valid ALW85_RS10910 1014 @WP_011112603.1@ ALW85_RS10910 1 2280753 2281766 | SIR2 family protein (translation)	MFDVNYEKQAQDYYSKAPIIILGSGASATHGMPGMRGLAQHLTDKTDVSGLSDAEMEPWRSFCRTLTDGVDLESALRQVAVSEELTCRIINSTWSLINSEDAAIFKNSLQNSSMFPLSRLLEHMFKTSLKKINIVTTNYDRLAEYACDQSRIHHYTGFTHGFFRQLATPDELTCSRRVNIWKVHGSLDWFQSPLEDTIAISGAQEIPENYSPQIVTPGTQKYQKTHLEPFRSIINNADIAINEAGSYLCIGYGFNDEHVQPKLMAKCQRQGAPVTIITYALSDSTKKLILGGKAQNYLAIERGATDGQSVVYSSLSSSSFTVEKNIWSLEGYLSLIM
Round_6	Bacteria/Archaea/Eukaryotes	Asgard_ASG085_01573	MNSMQKLTDLRFSDLLGDDEKLVFLAGAGSSIESPSSMPSARKVMETLIKYTCVKSEIEKILQIEELKFEILIEIFQDTFDSELSFTNFYLENDKPNLIHFFLAEMLKKGHFLMTSNFDSLVEYALLKLNIQKKKIVPVITEKDYEKFKDPNKLLKSGKYTIYKIHGSPKNIITGEDTKDSFINTIRLLGLNYDKSNLLQLEPYKAQFLENISDDRSLIIFGYSGKNDLDIVSTLKIMKNLKNLIWINHVNEDTSTDKLYEILPERMSDKKEISEIDQFLLDIKQINDSVKIYRLDTNTPKLIEKFLENKDIIPSEKFTIDLMEWLRNNIKEPNELKKLYISHKIFYETKRYNDALRCLERIYRIADESEDDLWKA
Round_6	Bacteria/Archaea/Eukaryotes	AECA002.0722.00013.C001_00705 C ATG TAA 737058 737948 Valid H7R77_RS03510 891 @WP_182976346.1@ H7R77_RS03510 1 737058 737948 | SIR2 family protein (translation)	MRNTVLFGNGINRVSNNAVSWDDLLNTIKGSNVFNNGNLPNTMVYERIFMEQHVAEKSQKADEIRIKNSIAEAMQSQDSNEVFELLASLDVDHYLTTNYDYAFEKALSISPEKLSTEEIYSLRRKRKYLTNIGTKYLWNIHGEIEHPKSIMLGLDHYCGSVAKIDSYVKGTYKHNVEGKSISVVAMEDKLKSQSYCFTSWVDLFFSSNVHIIGLSLDYSETDLWWLLNKRARFASDGLISNEVYFYTNQIDNEKMGLLKSFRVNVISADVINRDYMSMYKSFIKNIPSKAKSVLVA
Round_6	Bacteria/Archaea/Eukaryotes	GCF_000336775_03166	MTDDFPDEISIKSIEKLARSIKRCKGNYSFLMGAGSSKAAGIKTSSELIEQWATEEYSKTDPDENKGEWIEEVESDIPEDQNRYGFWFEQRYTTREERRKFIKELVKDADPTFEHIVLSSLMKEQYVPITLTPNFDDLIYDSFYLYHEKRPFLVDHNAIAPQFRITHEDPMVVKLHGDYLYDNLKNTANETSELEQNIHNVLKTTLNEYGLIVLGYSGRDQSIMSVLDSDNTKIPDYGLFWCTMDKENLSEQAQSLLKKENTFLIEIESSQDFFYKLYEELDDLNVPTPVDVRSKAENRAKQLREGILQVGGNDVHLLASEYIRRDEHDNAIELLDEAIESGDEIVEFLKKRATIYRQKGNYDRSIGDLTSALKELGLPSDVNSIDLEGEDNAEIYNILQGRALSRSRAGYYNRAIDDIHKLIELNEDEHMNYANLAEAQILSGDIEDGLKNARTAIEKADSRSREAEGLLQLIIGKIFAGEDYHEEKEEFEEICKEGIRKGWEFDEIHNRLEEGDISEEQEKEINEIEEIYKDGKEINTIGEYIVRKKENELFI
Round_6	Bacteria/Archaea/Eukaryotes	MUGO002.0722.00001.C001_01678 C TTG TGA 1895906 1897639 Valid DIU38_RS08255 1734 @WP_112653767.1@ DIU38_RS08255 1 1895906 1897639 | SIR2 family protein (translation)	MAISLTEFVKFYPLRAKGLAWLFGAGSSVSAGVPSAYDLTWDFKRRIYCAEQSYPLHLFNNLTDHGIREQIQSYFDAQGSCPPLNSSEEYSYYFERAFSSARDRSEYIAQQTTGMQLTYGHKIMGILLKNQYINLIFTTNFDKAFENIASNQFQKLEHWYSADLDNGDNGIKYFQSGKRPLIVKLHGDYFSDNIKNTSQELQSQDERLRDILSVSLDTNGLCVMGYSGRDKSIMNVLNEAVKKSTTFSNGLFWFSRAGSTPLPEVLQLVENAKANGKQAEVVEIETFDTAWGDIIKGFDNLPAEDLEKLNESYLRISNQPLPAPGKKFPLIRLNAIPILEYPATARLYRCSAGNTREIKDLINKSKVSLFAIRKQSGIIGFGSDEDFKVAFENYGSYELDLVQITERDLIYDDSSMKGLITTVLLQSLIEGRPFRSSRRREKHILFPNPKKINDPIFDSFKKIFGNISGNIAKTKITWVIALEINVQYVLSQPFILLSPTLIASKASERTENSLVAPFIKEFTARWYNQKYDEILNTWLNLIFNDKKEIKISAFTNLSSGVNASFKLSRTTAFTRTN
Round_6	Bacteria/Archaea/Eukaryotes	MURU002.0722.00002.C001_01640 C TTG TGA 1895983 1897716 Valid DIU31_RS08165 1734 @WP_112653767.1@ DIU31_RS08165 1 1895983 1897716 | SIR2 family protein (translation)	MAISLTEFVKFYPLRAKGLAWLFGAGSSVSAGVPSAYDLTWDFKRRIYCAEQSYPLHLFNNLTDHGIREQIQSYFDAQGSCPPLNSSEEYSYYFERAFSSARDRSEYIAQQTTGMQLTYGHKIMGILLKNQYINLIFTTNFDKAFENIASNQFQKLEHWYSADLDNGDNGIKYFQSGKRPLIVKLHGDYFSDNIKNTSQELQSQDERLRDILSVSLDTNGLCVMGYSGRDKSIMNVLNEAVKKSTTFSNGLFWFSRAGSTPLPEVLQLVENAKANGKQAEVVEIETFDTAWGDIIKGFDNLPAEDLEKLNESYLRISNQPLPAPGKKFPLIRLNAIPILEYPATARLYRCSAGNTREIKDLINKSKVSLFAIRKQSGIIGFGSDEDFKVAFENYGSYELDLVQITERDLIYDDSSMKGLITTVLLQSLIEGRPFRSSRRREKHILFPNPKKINDPIFDSFKKIFGNISGNIAKTKITWVIALEINVQYVLSQPFILLSPTLIASKASERTENSLVAPFIKEFTARWYNQKYDEILNTWLNLIFNDKKEIKISAFTNLSSGVNASFKLSRTTAFTRTN
Round_6	Bacteria/Archaea/Eukaryotes	MURU002.0722.00003.C001_03904 D TTG TGA 4542986 4544719 Valid J3L19_RS19510 1734 @WP_112653767.1@ J3L19_RS19510 1 4542986 4544719 | SIR2 family protein (translation)	MAISLTEFVKFYPLRAKGLAWLFGAGSSVSAGVPSAYDLTWDFKRRIYCAEQSYPLHLFNNLTDHGIREQIQSYFDAQGSCPPLNSSEEYSYYFERAFSSARDRSEYIAQQTTGMQLTYGHKIMGILLKNQYINLIFTTNFDKAFENIASNQFQKLEHWYSADLDNGDNGIKYFQSGKRPLIVKLHGDYFSDNIKNTSQELQSQDERLRDILSVSLDTNGLCVMGYSGRDKSIMNVLNEAVKKSTTFSNGLFWFSRAGSTPLPEVLQLVENAKANGKQAEVVEIETFDTAWGDIIKGFDNLPAEDLEKLNESYLRISNQPLPAPGKKFPLIRLNAIPILEYPATARLYRCSAGNTREIKDLINKSKVSLFAIRKQSGIIGFGSDEDFKVAFENYGSYELDLVQITERDLIYDDSSMKGLITTVLLQSLIEGRPFRSSRRREKHILFPNPKKINDPIFDSFKKIFGNISGNIAKTKITWVIALEINVQYVLSQPFILLSPTLIASKASERTENSLVAPFIKEFTARWYNQKYDEILNTWLNLIFNDKKEIKISAFTNLSSGVNASFKLSRTTAFTRTN
Round_6	Bacteria/Archaea/Eukaryotes	MURU002.0722.00004.C001_03897 D TTG TGA 4539547 4541280 Valid J3L21_RS19490 1734 @WP_112653767.1@ J3L21_RS19490 1 4539547 4541280 | SIR2 family protein (translation)	MAISLTEFVKFYPLRAKGLAWLFGAGSSVSAGVPSAYDLTWDFKRRIYCAEQSYPLHLFNNLTDHGIREQIQSYFDAQGSCPPLNSSEEYSYYFERAFSSARDRSEYIAQQTTGMQLTYGHKIMGILLKNQYINLIFTTNFDKAFENIASNQFQKLEHWYSADLDNGDNGIKYFQSGKRPLIVKLHGDYFSDNIKNTSQELQSQDERLRDILSVSLDTNGLCVMGYSGRDKSIMNVLNEAVKKSTTFSNGLFWFSRAGSTPLPEVLQLVENAKANGKQAEVVEIETFDTAWGDIIKGFDNLPAEDLEKLNESYLRISNQPLPAPGKKFPLIRLNAIPILEYPATARLYRCSAGNTREIKDLINKSKVSLFAIRKQSGIIGFGSDEDFKVAFENYGSYELDLVQITERDLIYDDSSMKGLITTVLLQSLIEGRPFRSSRRREKHILFPNPKKINDPIFDSFKKIFGNISGNIAKTKITWVIALEINVQYVLSQPFILLSPTLIASKASERTENSLVAPFIKEFTARWYNQKYDEILNTWLNLIFNDKKEIKISAFTNLSSGVNASFKLSRTTAFTRTN
Round_6	Bacteria/Archaea/Eukaryotes	MURU002.0722.00005.C001_04540 C TTG TGA 5117675 5119408 Valid J3L22_RS22700 1734 @WP_112653767.1@ J3L22_RS22700 1 5117675 5119408 | SIR2 family protein (translation)	MAISLTEFVKFYPLRAKGLAWLFGAGSSVSAGVPSAYDLTWDFKRRIYCAEQSYPLHLFNNLTDHGIREQIQSYFDAQGSCPPLNSSEEYSYYFERAFSSARDRSEYIAQQTTGMQLTYGHKIMGILLKNQYINLIFTTNFDKAFENIASNQFQKLEHWYSADLDNGDNGIKYFQSGKRPLIVKLHGDYFSDNIKNTSQELQSQDERLRDILSVSLDTNGLCVMGYSGRDKSIMNVLNEAVKKSTTFSNGLFWFSRAGSTPLPEVLQLVENAKANGKQAEVVEIETFDTAWGDIIKGFDNLPAEDLEKLNESYLRISNQPLPAPGKKFPLIRLNAIPILEYPATARLYRCSAGNTREIKDLINKSKVSLFAIRKQSGIIGFGSDEDFKVAFENYGSYELDLVQITERDLIYDDSSMKGLITTVLLQSLIEGRPFRSSRRREKHILFPNPKKINDPIFDSFKKIFGNISGNIAKTKITWVIALEINVQYVLSQPFILLSPTLIASKASERTENSLVAPFIKEFTARWYNQKYDEILNTWLNLIFNDKKEIKISAFTNLSSGVNASFKLSRTTAFTRTN
Round_6	Bacteria/Archaea/Eukaryotes	MURU002.0722.00006.C001_02227 D TTG TGA 2663070 2664803 Valid J3L23_RS11150 1734 @WP_112653767.1@ J3L23_RS11150 1 2663070 2664803 | SIR2 family protein (translation)	MAISLTEFVKFYPLRAKGLAWLFGAGSSVSAGVPSAYDLTWDFKRRIYCAEQSYPLHLFNNLTDHGIREQIQSYFDAQGSCPPLNSSEEYSYYFERAFSSARDRSEYIAQQTTGMQLTYGHKIMGILLKNQYINLIFTTNFDKAFENIASNQFQKLEHWYSADLDNGDNGIKYFQSGKRPLIVKLHGDYFSDNIKNTSQELQSQDERLRDILSVSLDTNGLCVMGYSGRDKSIMNVLNEAVKKSTTFSNGLFWFSRAGSTPLPEVLQLVENAKANGKQAEVVEIETFDTAWGDIIKGFDNLPAEDLEKLNESYLRISNQPLPAPGKKFPLIRLNAIPILEYPATARLYRCSAGNTREIKDLINKSKVSLFAIRKQSGIIGFGSDEDFKVAFENYGSYELDLVQITERDLIYDDSSMKGLITTVLLQSLIEGRPFRSSRRREKHILFPNPKKINDPIFDSFKKIFGNISGNIAKTKITWVIALEINVQYVLSQPFILLSPTLIASKASERTENSLVAPFIKEFTARWYNQKYDEILNTWLNLIFNDKKEIKISAFTNLSSGVNASFKLSRTTAFTRTN
Round_6	Bacteria/Archaea/Eukaryotes	MURU002.0722.00007.C001_04472 C TTG TGA 5041929 5043662 Valid J3L20_RS22345 1734 @WP_112653767.1@ J3L20_RS22345 1 5041929 5043662 | SIR2 family protein (translation)	MAISLTEFVKFYPLRAKGLAWLFGAGSSVSAGVPSAYDLTWDFKRRIYCAEQSYPLHLFNNLTDHGIREQIQSYFDAQGSCPPLNSSEEYSYYFERAFSSARDRSEYIAQQTTGMQLTYGHKIMGILLKNQYINLIFTTNFDKAFENIASNQFQKLEHWYSADLDNGDNGIKYFQSGKRPLIVKLHGDYFSDNIKNTSQELQSQDERLRDILSVSLDTNGLCVMGYSGRDKSIMNVLNEAVKKSTTFSNGLFWFSRAGSTPLPEVLQLVENAKANGKQAEVVEIETFDTAWGDIIKGFDNLPAEDLEKLNESYLRISNQPLPAPGKKFPLIRLNAIPILEYPATARLYRCSAGNTREIKDLINKSKVSLFAIRKQSGIIGFGSDEDFKVAFENYGSYELDLVQITERDLIYDDSSMKGLITTVLLQSLIEGRPFRSSRRREKHILFPNPKKINDPIFDSFKKIFGNISGNIAKTKITWVIALEINVQYVLSQPFILLSPTLIASKASERTENSLVAPFIKEFTARWYNQKYDEILNTWLNLIFNDKKEIKISAFTNLSSGVNASFKLSRTTAFTRTN
Round_6	Bacteria/Archaea/Eukaryotes	STMI002.0722.00005.C001_01147 C ATG TGA 1149704 1150744 Valid M594_RS05715 1041 @WP_173876207.1@ M594_RS05715 1 1149704 1150744 | SIR2 family protein (translation)	MDIDMDNLKKNIQSFFDQGTVTIVGSGLSCAEGISGMKALSEKLMEDVPNKLSNEDMECWRNIEETLNNGIDLESTLQQNKATNNIEKAIIESAYELISSEDIFIFKEIIEKSRTLKFSEYLSCFNVDLYNLVVITTNYDLLIEYACEIKGLVYSDSYYGKIISKYSPENAEKEMLKGIKIGKKPMNHYKTHIKIYKPHGSINWKLIDGKLNKINHVNCGTPCIITPGSNKYEKGYEEPFDYHIRKMGQEMDNAKRLIFIGYGFNDNHLETHLNKPENISKPKLIVTRTLYGNAKKIVDNSPNTIAIEEMKKNDKSCGTKIYFEKQIYEIKDKKIWDIAELIKEVF
Round_6	Bacteria/Archaea/Eukaryotes	NOOK001.0722.00001.C001_01623 D ATG TGA 1679922 1681718 Valid LN652_RS08125 1797 @WP_230444161.1@ LN652_RS08125 1 1679922 1681718 | SIR2 family protein (translation)	MEWYSETYGHAARYDHLLEELARTPTERQQILRDFFQPDDEERERGVKRPSAGHRSIARLVAAGHVRIIVTLNFDRLVEQALQEVGIEPTVVSTPDDVVGLAPLHTHRALVIHLHGDYLTPLSMLNTETELAEYDTRMDRLLDQLFRDYGVVAIGWSAVYDPQLCAAIARSVNPHATGYWVEPGRLGERAEQLRVNKGYVLVEDTADSFLAQLADTVDALTLRGARHPLTVPVAVATAKRELRGDRTAIEIHDRFHAEVARVDELPEMNRSDPGRPMDGQTPEQLQARIEEAAMVSAALVATCAYWGNEVTDGWWMPAIERWATPVRGSGATRSLRAPNIPACLLQSAGLTAAAAAGRFDLAHNLLTEPHVDTFYGRIEPAASALAPSTIYVDTETPHARVHAILRPVFVDELGLTSGAYDEAWEVGETLRDVIALYSNARDSLALRAASQASLNLAHQEQLAEQMRADGITGPHAGVVETRQALNKALDELAGFFDARGHVRVRKDHSPDRNFYFIGVVASAMAARVDRQQGMSPLVQAGLADARADYVHKLRVLLHAVAIGQGATGQHYLRSSRSRAMDDPQQFWLDTLDAVAGHR
Round_6	Bacteria/Archaea/Eukaryotes	FLPE002.0722.00001.C001_03362 C ATG TAA 4172443 4173471 Valid EI427_RS16750 1029 @WP_126616888.1@ EI427_RS16750 1 4172443 4173471 | SIR2 family protein (translation)	MEIEDFLKLIQKWANNVPLVILGSGASVPFSLPSMWTLGEYLKKNITFSETEDKEQFDEFVKIFNETEDLERALSDLNLNHKVLNEIVNKTWESVNTADLKAYEQFISKNIDFPLTELIKHLLSSAGRKASIITTNYDRLAEYATSFANGIICTGYNQNHIGYFSSTIHKNNLKSLNGYSGQVNIWKVHGSLDWFKTKGEENIQFPLRHSIPENYIPSIVTPGLSKYFQTHQEPFRTIFTEADSEIENARGFICIGYGFNDLHVQPKLTGQIKSGKPIIVITKELTPKTKQTIIDNDCPNYILIEEDKSNSKNSRIFSSKFGEQIIDDVSYWELSQFIKLIK
Round_6	Bacteria/Archaea/Eukaryotes	PADI003.0722.00005.C001_02408 D ATG TAA 2816828 2817799 Valid I6J64_RS12050 972 @WP_011967209.1@ I6J64_RS12050 1 2816828 2817799 | SIR2 family protein (translation)	MERQIDKSKHLIFEHDTYQANIEALRQELKDKKKIVLFVGAGINLGSDSSIDISWNGLLNMMLKDALSILSAEKRYTTKEKERLENLLCSSQRIGLRTEEEQSLWETLHTTVEGEFTSLVRASIIKSILGKNYIHTIRHQLYRYCDKDKMTEIFLEHYGPGKESKEGAPSLNSLYQLARFILLYDPLVAVVTYNYDKFLTMAVEVLYENKDIFFSEKEQEMLMGNKRWKNGVRIEEVYGNFNNSQQADNILPIYHIHGYLPPFNEPFLSDGNEIVLSMEEYYDNVRNVYSWQTATQLHFLCHFTLVCDANDAWYRQIIEQFGI
Round_6	Bacteria/Archaea/Eukaryotes	PADI003.0722.00010.C001_03123 C ATG TAA 3766082 3767053 Valid LK407_RS15625 972 @WP_011967209.1@ LK407_RS15625 1 3766082 3767053 | SIR2 family protein (translation)	MERQIDKSKHLIFEHDTYQANIEALRQELKDKKKIVLFVGAGINLGSDSSIDISWNGLLNMMLKDALSILSAEKRYTTKEKERLENLLCSSQRIGLRTEEEQSLWETLHTTVEGEFTSLVRASIIKSILGKNYIHTIRHQLYRYCDKDKMTEIFLEHYGPGKESKEGAPSLNSLYQLARFILLYDPLVAVVTYNYDKFLTMAVEVLYENKDIFFSEKEQEMLMGNKRWKNGVRIEEVYGNFNNSQQADNILPIYHIHGYLPPFNEPFLSDGNEIVLSMEEYYDNVRNVYSWQTATQLHFLCHFTLVCDANDAWYRQIIEQFGI
Round_6	Bacteria/Archaea/Eukaryotes	VICH002.0722.00029.C001_00439 D ATG TAG 467185 468198 Valid FORC76_RS02250 1014 @WP_001279011.1@ FORC76_RS02250 1 467185 468198 | SIR2 family protein (translation)	MSDFDFYAQAQKYYQKSPVIILGSGASAAYGLSGMGALAQHLIDTIEIDSFDKGEVEAWDNFKLKLEAGVDLESALHEVQLSKKLTDLVVQSTWALLNPQDIEVFKLSLDRAEHFPLAKLLNGLFRSVAERIDIVTTNYDRIAEYAVEQAGIHHYTGFSHGYRRLQIPPKSIKADRVVNIWKVHGSLDWFLSPLGDVVGLNQVQDIPKGYMPQIVTPGIAKYMTTYHEPFRTIIQMADAAIRSKESYLCIGFGFNDEHIQEKLIEKCMREGGCITLITHTLSESARKFFLTGNVKNFLAIERGSHDQQSIIYSSDTSDVTTVEQDFWSLSGYLDLVL
Round_6	Bacteria/Archaea/Eukaryotes	PSSP078.0722.00001.C001_02296 C ATG TAA 2462991 2464721 Valid DNK50_RS11620 1731 @WP_112194106.1@ DNK50_RS11620 1 2462991 2464721 | tetratricopeptide repeat protein (translation)	MAGMEITEWTLEGVLDEMEVIHGAMKDRQFAFILGAGASFTSGIPTGQGLAQKWLKDLHLRECSDGRSLEQWIAECGIGNGELTFQTAAEHYPQIFERRFDGDREAGYAELESAMEGKSPSLGYSLLAEIIQHTRHKVVVTTNFDNLVADALAMHAHQSPLVVAHESLAGFVRPQMRRPLVAKIHRDLYLHPINDLDGVSTMEQGWKVALKKLFQYFTPIVVGYGGNDGSLMDMLMELDEDDIAGRMIWCYREGSPPPEKARSVLRKHKGILVKIPSFDGFMLQLADKLVTNFDVAAIAERTAKLGMDRADRYREQANRLTESSLHGSPAEQRTGEILTQSVRSSQSWWAWEIKAKAEPDEVKRDKIYQEGIKQFPSSAELIGYYAAFLELPRRNYDLAESMFIKALELDPNNARNIGNYASFLEDRREDYEQAESLYKKAIELEPNFVGNLSNYANFLAEHKKDFDAAELLYKKSLALEPKNSWSNCNYANFLVERRKDFDAAEALYEKSIKLDPESAWNIGNYANFITNHRKNYEKAEALYKRALVLKPQSPWHIGNYERFKAKRAKKKVTYKS
Round_6	Bacteria/Archaea/Eukaryotes	BUCE001.0722.00001.C002_02434 D ATG TAG 2703470 2705134 Valid APZ15_RS29335 1665 @WP_158605828.1@ APZ15_RS29335 1 2703470 2705134 | SIR2 family protein (translation)	MFALLLGSGVSRSAKIPTGWDITLDLIRKVAAAHGSDPGDNPESWYQDTFGKAPDYSDLLNELATTPTLRQQVIRPYIEPNSDERARGEKLPTAAHRAIARLIQSGHVRVVLTTNFDQLLEQALSELGVSATVVASADQVAGAMPLVHADVTIVKLHGDYLDTRIRNTLGELSEYEPAIDRLLDQIVDEFGLVACGWSADWDVALRAGIDRAPSRRFPMYWATRGEPGKAAKALIERRGGRVISINGADEFFDSLEQRVRAIEALNRPHPLSTDIAVAMLKEYLPDPLHRIRLHDFLTAEFNRIIGRLNQAGKYAPAFSPDAFAARFEELRAAVDPILPLAYAAGMWSDEQQTRPWVEFVRELASRREGVSGDSFMVDMLALPATLVMYAFCHGALVGKNPSTMGQMVSDTSDNGRKKTVLGDELNIGLLLSDDRVFKQLPRYADKRVPASEMMGDILEQLSKRELRTSDAFNQVFARLEFALAFGYAERELDEVGSHFWAPAGRLFYDTRTRQALMQEWKQDFDERGLQSDLCQMAGLTFEPMIDEMRALFQR
Round_6	Bacteria/Archaea/Eukaryotes	BUCE001.0722.00002.C002_02941 C ATG TAG 3283886 3285550 Valid DM41_RS39725 1665 @WP_158605828.1@ DM41_RS39725 1 3283886 3285550 | SIR2 family protein (translation)	MFALLLGSGVSRSAKIPTGWDITLDLIRKVAAAHGSDPGDNPESWYQDTFGKAPDYSDLLNELATTPTLRQQVIRPYIEPNSDERARGEKLPTAAHRAIARLIQSGHVRVVLTTNFDQLLEQALSELGVSATVVASADQVAGAMPLVHADVTIVKLHGDYLDTRIRNTLGELSEYEPAIDRLLDQIVDEFGLVACGWSADWDVALRAGIDRAPSRRFPMYWATRGEPGKAAKALIERRGGRVISINGADEFFDSLEQRVRAIEALNRPHPLSTDIAVAMLKEYLPDPLHRIRLHDFLTAEFNRIIGRLNQAGKYAPAFSPDAFAARFEELRAAVDPILPLAYAAGMWSDEQQTRPWVEFVRELASRREGVSGDSFMVDMLALPATLVMYAFCHGALVGKNPSTMGQMVSDTSDNGRKKTVLGDELNIGLLLSDDRVFKQLPRYADKRVPASEMMGDILEQLSKRELRTSDAFNQVFARLEFALAFGYAERELDEVGSHFWAPAGRLFYDTRTRQALMQEWKQDFDERGLQSDLCQMAGLTFEPMIDEMRALFQR
Round_6	Bacteria/Archaea/Eukaryotes	BUCE001.0722.00003.C002_02204 C ATG TAG 2471060 2472724 Valid EJ998_RS29840 1665 @WP_158605828.1@ EJ998_RS29840 1 2471060 2472724 | SIR2 family protein (translation)	MFALLLGSGVSRSAKIPTGWDITLDLIRKVAAAHGSDPGDNPESWYQDTFGKAPDYSDLLNELATTPTLRQQVIRPYIEPNSDERARGEKLPTAAHRAIARLIQSGHVRVVLTTNFDQLLEQALSELGVSATVVASADQVAGAMPLVHADVTIVKLHGDYLDTRIRNTLGELSEYEPAIDRLLDQIVDEFGLVACGWSADWDVALRAGIDRAPSRRFPMYWATRGEPGKAAKALIERRGGRVISINGADEFFDSLEQRVRAIEALNRPHPLSTDIAVAMLKEYLPDPLHRIRLHDFLTAEFNRIIGRLNQAGKYAPAFSPDAFAARFEELRAAVDPILPLAYAAGMWSDEQQTRPWVEFVRELASRREGVSGDSFMVDMLALPATLVMYAFCHGALVGKNPSTMGQMVSDTSDNGRKKTVLGDELNIGLLLSDDRVFKQLPRYADKRVPASEMMGDILEQLSKRELRTSDAFNQVFARLEFALAFGYAERELDEVGSHFWAPAGRLFYDTRTRQALMQEWKQDFDERGLQSDLCQMAGLTFEPMIDEMRALFQR
Round_6	Bacteria/Archaea/Eukaryotes	BUCE001.0722.00004.C002_01576 C ATG TAG 1752438 1754102 Valid CEQ23_RS32760 1665 @WP_158605828.1@ CEQ23_RS32760 1 1752438 1754102 | SIR2 family protein (translation)	MFALLLGSGVSRSAKIPTGWDITLDLIRKVAAAHGSDPGDNPESWYQDTFGKAPDYSDLLNELATTPTLRQQVIRPYIEPNSDERARGEKLPTAAHRAIARLIQSGHVRVVLTTNFDQLLEQALSELGVSATVVASADQVAGAMPLVHADVTIVKLHGDYLDTRIRNTLGELSEYEPAIDRLLDQIVDEFGLVACGWSADWDVALRAGIDRAPSRRFPMYWATRGEPGKAAKALIERRGGRVISINGADEFFDSLEQRVRAIEALNRPHPLSTDIAVAMLKEYLPDPLHRIRLHDFLTAEFNRIIGRLNQAGKYAPAFSPDAFAARFEELRAAVDPILPLAYAAGMWSDEQQTRPWVEFVRELASRREGVSGDSFMVDMLALPATLVMYAFCHGALVGKNPSTMGQMVSDTSDNGRKKTVLGDELNIGLLLSDDRVFKQLPRYADKRVPASEMMGDILEQLSKRELRTSDAFNQVFARLEFALAFGYAERELDEVGSHFWAPAGRLFYDTRTRQALMQEWKQDFDERGLQSDLCQMAGLTFEPMIDEMRALFQR
Round_6	Bacteria/Archaea/Eukaryotes	Asgard_ASG144_02267	MSLGKVSAKNSSEVVFFLGSGASVNAGVPDTFAFVKEFRGSVTDGDKQTTINKVIDTLKEWKRGEIDIELLLETLIKLDTKEKEPLLKFFKGGKFILGDYSEKRPIIDDLKDFIKKKAIVKPEKIKYLRPLLSFIEEFHTLDIISVNYDICVEQFCNEYKLTYQDGFDIYWNPKVFETENTDIRLYKLHGSVMWYQSDKGGYIKLPVMTGKGDVKLITGERAESLMLYPMQKWEYAEPFLELLVQIKHILESENCKFLIVIGYSFRDDHIKRMLWDVAKKNRNLNLIIVDPKAQQVYNDKLKYYDVLSQIPSPVDGRVTCLPYKFEGVLPYLKDYYLKNLRQGLRCITAQHQNVLKGEKANWLPCLRSLINAEQVEKAEEILKQIDRLEFERNWRLGLELALKMFVNLAAGNQEKKAPEYLKRLRRNMRLVLVERMNVGIIISDSMPVIQINFNYVRTDSGSSYTSGWHAKEFIISLYSYIETRKKMILSPISDQLSKLVEGFKRLQDYFEPFEEEGIKYGQYIRTRGKRIGDTQDFINKFQSFEKSASQQRIELNEELSKWIMKIEKEILMTEVKI
Round_6	Bacteria/Archaea/Eukaryotes	GCA_013375405_02946	MSLGKVSAKNSSEVVFFLGSGASVNAGVPDTFAFVKEFRGSVTDGDKQTTINKVIDTLKEWKRGEIDIELLLETLIKLDTKEKEPLLKFFKGGKFILGDYSEKRPIIDDLKDFIKKKAIVKPEKIKYLRPLLSFIEEFHTLDIISVNYDICVEQFCNEYKLTYQDGFDIYWNPKVFETENTDIRLYKLHGSVMWYQSDKGGYIKLPVMTGKGDVKLITGERAESLMLYPMQKWEYAEPFLELLVQIKHILESENCKFLIVIGYSFRDDHIKRMLWDVAKKNRNLNLIIVDPKAQQVYNDKLKYYDVLSQIPSPVDGRVTCLPYKFEGVLPYLKDYYLKNLRQGLRCITAQHQNVLKGEKANWLPCLRSLINAEQVEKAEEILKQIDRLEFERNWRLGLELALKMFVNLAAGNQEKKAPEYLKRLRRNMRLVLVERMNVGIIISDSMPVIQINFNYVRTDSGSSYTSGWHAKEFIISLYSYIETRKKMILSPISDQLSKLVEGFKRLQDYFEPFEEEGIKYGQYIRTRGKRIGDTQDFINKFQSFEKSASQQRIELNEELSKWIMKIEKEILMTEVKI
Round_6	Bacteria/Archaea/Eukaryotes	GCA_004377185_00242	MYQGKGIAFFLGAGFSSELGLPATRELRQVFQRFFPSELKDSFGVVEASLKELYSEEEYDIEKVYTFINDLLSLSENEVPVEISENLEHMNLLGRLVKENEQFRETLDKVRNFIMNLIEDEFLHRRMLQLDKVSEIFQDEIFSTLPPTHISILTTNYDLAIEKYFETYHPNVKLERGISDGVYDPKLLLKPGADSITLCKLHGSIDLHETKQRDVIHHPGPKNEYEGDYEITRMHLTAPIENRIQYEKIDEQLRLKLERDLRFASYIVVVGFSFRDPIIRDIFLRATMHGPRILVACGKRTKQVLSNSFFNEKDFAGDPLDRFTIEPYRFPSSELRNSISNHFVEIFARDKKPR
Round_6	Bacteria/Archaea/Eukaryotes	GCA_902384525_02559	MNNHATTPKGVCFLGAGASVWAGAPTFSNFRRRTEEVYNKLPDISPEKEIFKRVLKHWEDDYNTSNIEEYYAAIEMLETLKFNSIKTDSDCITADNIVYVICTTIQKSIANYRKQNFYNHLTVILEDEIPDFIFITTNWDILLESTMDFRDGWVNYGGIPAYDNPSGQTEPNREYSILKLHGSLNWGFCKECGKIYYTDKTKCDILTSYEGLRCGKCQTKLEPAIIPPTSSKLAKAGANSKYAPLLPIWRSAFEHLKLCEKIYFIGYSLPETDIETKIFISNALKENSNLKEVVIISDQKYGYSRVDFEERYHSIISRIISNPKVKFIDEGFEEFCQKHPAIHRRSLSHL
Round_6	Bacteria/Archaea/Eukaryotes	VIFL001.0722.00006.C001_00525 C ATG TAA 559537 560619 Valid GPY18_RS09560 1083 @WP_158146686.1@ GPY18_RS09560 1 559537 560619 | SIR2 family protein (translation)	MAVTTSINALDIKNRGRLSSWTLCLGAGISRGLVPMWQELAREVINRAFKVSLSEVEFESIVASAGWSLEAWIQAAENHIGASNAANDTLDRILEEVIYSDILAKADKYGVRDALIEALNNPRVLSEKDVNGLCDLFETEYSNTSLLSVTRFLIRAEEMNRLPTSIITFNADAILSAALEVFRTRRYSEKLGRFQRAPVIHYKRALNGVDGMGRGTPIIHVHGAIVPQPQKIATANRIDSRNKLIFHENQYLDVALTTSSWAQTMFTYQALVSSMVFVGLSMSDANLRRWMAAAHLNRCKELEALGRNPDGASSHLWLRQCATPKVETFQEVALAHLGVRSALIPDWSSLEQGLCNLAAC
Round_6	Bacteria/Archaea/Eukaryotes	ARSP001.0722.00001.C001_00141 C ATG TGA 123040 124800 Valid BWQ92_RS00650 1761 @WP_083706176.1@ BWQ92_RS00650 1 123040 124800 | SIR2 family protein (translation)	MSNEPARTVPAVLEKFDSTFSEFSSGFNAGQYVFWLGSGISRERVPNVNDLLERVIEHLRSHLDPINPECEYRMALDEVLRLTPLTREELESIDFSIAVSNWDLRKQILAALVTKYSSVLDVPVGDDSPEDYLVWTGLDVPDTYGAPDLEPDVEHYCIAILLLEGLVPTAVTANWDGLLEKALNELTPAFASLVRVVVKPDDFREHGPRIDIIKFHGCAVRARDFQGEYRDHLIARESQISTWTTKQENRSMRKHLETLYTDRLTLMLGLSAQDANLHTMFANSIQDLSRPWPAAPPSVVLSEERLESYHRLLLKITFGENYQGNSKAIAESALLGAYAKPTLLALVLASLTEKLSYLLEHSVEGVWEPAAAQRLQTHLFELRDLAASLAQPDNFETLEFSEILEFQRGFTARLIDVVNLALTIFRAGRTPDENTKRYEPLSERPIAHAVLNPDYPAKQFGRLAIALALIARGLSTGQWSVEPGYSKAPDGGVIRLLAGPRDARVFFVKDAPALTGLELDGALDDGDASALVVVADEEPRTQTRSPRSRYGRDGKSGAGRFNVASSMCETSSVDELYEAFKLAGGF
Round_6	Bacteria/Archaea/Eukaryotes	SYFU001.0722.00001.C001_01083 D ATG TGA 1347547 1348353 Valid SFUM_RS05665 807 @WP_011697954.1@ SFUM_RS05665 1 1347547 1348353 | SIR2 family protein (translation)	MAFHERISLPQVAQYVASMYKEDFVYSHYEQKIREIMLRRYGARIDSEHRKLPLDRFLTEVGKMILGRRDDEPHKILADLPFRLYVTASLNSFLSDALRRSGKAPQEVVLGLGEPAGVRLRSEPSPEQPLVYHLFGHFGRLRETVLTEDNYFDFLIHFWKDKESIPRMVRAALINTSLIFLGFRMHHWDFRVLFRSLLSQEGAKRRSRHMHVAVQIDPDDDQVVDPERARDYLENYFSDFAEADINVYWGSAEDFLQELKRRWDGFGG
Round_6	Bacteria/Archaea/Eukaryotes	Asgard_ASG309_02137	MKEINSSVKGLIEGEKLVILVGAGCSVERPSNLPMAKTMIDAIIEFTCAEGEIEQLKDLSYLKFEQLLEIIRNHIDPELKICNYYALCDIPNIYHLFLSKMLQAGHFVITPNFDCLIEYNLKELGVPSDKIIPVITKKDYEKARDPIKLCKNDKKAVFKLHGSSKNVITQEDTHNSLIDTIKRIGTLKEQNEEVQLEPYKYRLFEKVSKNRILLVMGYSACNDLDILPLIKEIKSFKSLIWINQNEDAGEKERVFEIGEDLTEINELSDEIYQSLYDLHRTSNSKRIYLIEANTSQLISDFLTKESSLTSKTFLVSPNQWFLENLTPPDEFQKYAIAGEIYYVLNKFNDSERCLGIIQSLAEKREEILWKLYAQYNFGKIKYMLGEGEQALKYYQEALNIAQEYGDIPKQINILNRIAQTYDRLENYSNAIETYEKALKLYEEMRDPSGKMSTFKKIGYIFRLIGNYQNALKNYEKAFKIAKKFKDQYEIGNLLSNLGRILFFLGNYDKSIQKYQESTKVFGKLDYSSEKASVLTNLGQVYEACGRYMDAVNACKEAILIFDDLGDLSGKASQYNNIGLVYFRQSDYENALNYYNKALNIVKDLGDISRQGTYLNNIGLVYYSWGDYGNAVNHYEKAVEIAQSTGDIIGEISCLNNMAIIYKLQGLLKEALIKYEKAFEIVNELGDLQGKVTLLNNIGQIYNDQGDFENALKNYTEALEISDYLGDISKKGACLSNLGLIYYREKKYDEALNNFKEALKIDEILGDRSAIATDYGHIGLINYDFGKYDEALHNYKMALEIDDQLGDLYSKANHLNNIGLIYFEQKKLVDSLNSLENALTIFRDLGLENAPKTQTLKRNIENVKDSIKS
Round_6	Bacteria/Archaea/Eukaryotes	GCA_008080735_03417	MKEINSSVKGLIEGEKLVILVGAGCSVERPSNLPMAKTMIDAIIEFTCAEGEIEQLKDLSYLKFEQLLEIIRNHIDPELKICNYYALCDIPNIYHLFLSKMLQAGHFVITPNFDCLIEYNLKELGVPSDKIIPVITKKDYEKARDPIKLCKNDKKAVFKLHGSSKNVITQEDTHNSLIDTIKRIGTLKEQNEEVQLEPYKYRLFEKVSKNRILLVMGYSACNDLDILPLIKEIKSFKSLIWINQNEDAGEKERVFEIGEDLTEINELSDEIYQSLYDLHRTSNSKRIYLIEANTSQLISDFLTKESSLTSKTFLVSPNQWFLENLTPPDEFQKYAIAGEIYYVLNKFNDSERCLGIIQSLAEKREEILWKLYAQYNFGKIKYMLGEGEQALKYYQEALNIAQEYGDIPKQINILNRIAQTYDRLENYSNAIETYEKALKLYEEMRDPSGKMSTFKKIGYIFRLIGNYQNALKNYEKAFKIAKKFKDQYEIGNLLSNLGRILFFLGNYDKSIQKYQESTKVFGKLDYSSEKASVLTNLGQVYEACGRYMDAVNACKEAILIFDDLGDLSGKASQYNNIGLVYFRQSDYENALNYYNKALNIVKDLGDISRQGTYLNNIGLVYYSWGDYGNAVNHYEKAVEIAQSTGDIIGEISCLNNMAIIYKLQGLLKEALIKYEKAFEIVNELGDLQGKVTLLNNIGQIYNDQGDFENALKNYTEALEISDYLGDISKKGACLSNLGLIYYREKKYDEALNNFKEALKIDEILGDRSAIATDYGHIGLINYDFGKYDEALHNYKMALEIDDQLGDLYSKANHLNNIGLIYFEQKKLVDSLNSLENALTIFRDLGLENAPKTQTLKRNIENVKDSIKS
Round_6	Bacteria/Archaea/Eukaryotes	PASO003.0722.00001.C001_01377 C ATG TAA 1890981 1892051 Valid D3H65_RS06925 1071 @WP_119049559.1@ D3H65_RS06925 1 1890981 1892051 | SIR2 family protein (translation)	MSEKTAIFLGAGASAAEGASSQGSLFKDYFEMIKKRGGRRKDHEKELARFFDQMFGIKVNKRMEGIEFPTFEEALGILDLADQNNQSFRNFPLLNLTSNSGRINYLRIYLVFLMADILQEKLRRRARLHRELVNQLARLRKLKDIFFVTTNYDILCDNALLDQAERGREKINYGFDFVNSNQGFLARQGEESIKLFKIHGSLNWLFCPTCNNLRLTPYQKGVSDLITDPDQSGCPTCGTFYAPIIVPPTFYKNLSNVFLSQVWNKTEAHLLEAEHLVFCGYSFPDADIHVKYLIKRIQKNRKPGKPFKVSVVNNYDGKKEPAIKEEMYRYRRFLGGCVNYTKYSFEEFACNPSLLV
Round_6	Bacteria/Archaea/Eukaryotes	MAPR001.0722.00001.C001_02297 C GTG TAG 2479434 2480507 Valid MP3633_RS11500 1074 @WP_217909005.1@ MP3633_RS11500 1 2479434 2480507 | SIR2 family protein (translation)	MLPTAAQLTQGCRGKNSENDMPDLNYQKQAQEFYGKVPVIIMGSGASAAHGMSGMGRLAQHLVAHTDVSDLSVTELEVWEKFCQLLCDGVDLESALHQVAASEELTSRIVKATWTLINSEDIKIFQKSLQNNAMFSLSRLLEHMFRSSLKKINIITTNYDRLAEYACDQRRIHHYTGFTHGFFRQLAAPTEITSARRVNIWKVHGSLDWFQSPLEDTVALSNIQEIPDNYQPQIVTPGTQKYQKTHLEPFRSIINNADLAISEAGSYLCIGYGFNDEHIQPKLMVKCLRQKTPVTIITYALSDSAKRLILEGNAQNYLAIERGETDDQSIVYSSLDKAPITVEMNIWSLEGYLSLII
Round_6	Bacteria/Archaea/Eukaryotes	PRSP015.0722.00001.C001_03609 D ATG TAG 3842198 3843211 Valid J6836_RS18055 1014 @WP_109912290.1@ J6836_RS18055 1 3842198 3843211 | SIR2 family protein (translation)	MTEFNYQKQAQDFYSKAPVIILGSGASAAYGMSGMSGLAKYLVANTDLSSLPNTEIAAWEMFCQVLRDGVDLESALQQVAVSDELTARIIKTTWALISSEDISIFQESLQNNTMFPLSRLLEHMFKSSLRVIDIVTTNYDRLAEYACDQGRIHHFTGFTYGFFRQLAGPTEVKFSRRVNIWKVHGSVDWFQSPLEDTVALTNIHDVPKNHEPQIVTPGTQKYQKTHLEPFRSIINNADEAIKSASSYLCIGYGFNDEHIQPKLMAKCLRNKAPITIITYELSKAAKQLIIDSNAPNYLAIERGDTDDQSIVYSSQVKSPVIVEKNIWSLEGYLSLIM
Round_6	Bacteria/Archaea/Eukaryotes	ESCO001.0722.00714.C001_02781 C ATG TGA 2869485 2870132 Valid F6P95_RS13875 648 @WP_157716912.1@ F6P95_RS13875 1 2869485 2870132 | hypothetical protein (translation)	MIIDNQPLFEHHLKSGINLFLGAGFSVEASSKSGKLPVGDNLKDELLDHFKRKKPSSLDLPQLCQILSSSSKKELKDFFINRFTVTEFDELYKSLESIKIKSIFTTNIDDLIFKIFKDSSKYYINDIQLRGPAISNGEAIDYIGLHGCVAYPGSEFAFSPLEISSSFERDKDRWFTYVGKIQTSQLYIWGYRVQDAGIITRLYQTRPNKETRSKS
Round_6	Bacteria/Archaea/Eukaryotes	RHDA001.0722.00001.C001_00537 D ATG TGA 567008 568720 Valid GT349_RS06320 1713 @WP_163899996.1@ GT349_RS06320 1 567008 568720 | SIR2 family protein (translation)	MMDPILSLAHSIQTSPGVYAVLLGSGISRSAGIPTGWEVTLDLVERIAALSAEDTKGDPARWYQDKFGKEPGYSELLDILAKTPAERRAILHEFFEPTEEEREDGIKMPTAAHRAIAELVRDGFIKVIVTTNFDRLMEVALTDVGIVPTVISTADATKGAAPLVHQRCVVVKIHGDYLDDRIKNTEDELASYDPAMDAYLDRILDEFGLIVCGWSGEWDQALRKAFERCSSRRYATFWAARGKLGVRAEKLLTLRGGHLIEIDGADKFFVQLQEMVEGLKESKAAHPLSVSAQVSAVKKFVATPAYRVRFHDLLVDEASRVRAFLESAYTMEARPVDTATIKARFEAYDASTGGLQHMLFAAAHWADAYNFESIRQSITKLVPSSRRGGMTVWLEMNKYPGAVCFYAAAFGAMSGGNWPLYKYLLEGRLMHGGEEENVLEHLGAINIVNHDAENTLHQQARHTPMSDHLMAVLGKLDGSGEIERDFERFEVLLALHYLMTSKSDGRYTLIGRFVWHHSNQITQRLKAEIERDGDNWPPLNAGLFGGTSSNAIQLVDKLFENIKKMSNRYY
Round_6	Bacteria/Archaea/Eukaryotes	MEMA006.0722.00003.C001_01498 C ATG TGA 1729268 1730296 Valid MSMAP_RS07470 1029 @WP_048043192.1@ MSMAP_RS07470 1 1729268 1730296 | SIR2 family protein (translation)	MELNANDKIVFFFGAGASVPDNAPPASELLSEALKLNNQNGEQYIDEDRINNVKRFLKEIFHDISSDDPPLPTFEEVLTPIHIATQKGEDFSDEWNLKALEKVKFDLVYCICEVLRYKLKEPKGYYNQFIDKLFDRIDPKNCTFLSSNYDILLDNALKTKTPIDYGFDIVNTRDSSDKKKASVLLKLHGSLNWNHYPNGFSERDTTEKIKIDDEKVNFDYAKIDPGHNSQYSARPLIIPPTYRKTLESEKLVKVWKKASKELESASRIFFIGYSMPDSDFHIKHLMLRSLSRTNKRPEIFVVGSKGNDTYSQSYKNYERIFGEITPLPIGFEGFIEKMNEYI
Round_6	Bacteria/Archaea/Eukaryotes	HAPE002.0722.00001.C001_01242 C ATG TAA 1196488 1197996 Valid EP007_RS06115 1509 @WP_128476803.1@ EP007_RS06115 1 1196488 1197996 | SIR2 family protein (translation)	MTDGEINTATVTQLIRAVKERKNYAFLIGAGTSRPRPAEIPTGGELIEIWQKECYDHENPKVEFDNWVGNKQKEIDYDKSRYGFWFEQRHPTRGERRERIQKLVKDADPNFEHVILASLMAENFVPHTLTPNFDDLLFKAFYLYLEDKPQVIDHRAIAPEFRLTHSKSAIVKLHGDYLYDNLRNTTNETGSNALDEAMKDALQQTVEEYGLVVVGYSGEDDSIMDPLIEAELSEYGIYWCVLDSNAVSKKAGKLLEQPNTYLVEIDGFGSLMRKFGSRINDLEPPKPDEIIERAEQRADMLKGTLEESKEAATDDEEEEYISKISRLWQCETLIKKGECKEAINLCNEVLEEDPEFGDAYGQRGLAKHKLGNYEGAIKDYSRAIEFGADPTFVLHNRAEARIQANKFKKAEQDAAKIKEESESIEHIASGTLLRLISRIATGEDITGEEEDEYRDFCEKEFSTAWEFEEIDSWIKDSNLGSEKKVKIEELVDLLREHKDKSN
Round_6	Bacteria/Archaea/Eukaryotes	Asgard_ASG100_00439	MSSIKKSNLNINELILEDEKLTFLVGAGTSVESPSQLPAAIEAIEALIKFSCSKSEIDNILKIKDLPFEILSGIILESLNDVKFLDFYQESDKPNLEHIVLAEMIKKGAFIITTNFDFLLEYALLQSDIPKKKIIPVITEKDYERFSDPEKLYRSGKFPVYKIHGSPKNIITGEDTRKSFINTLRLIGLNQTRNNIIQLEPFKAQFLEKISSERTLIIIGYSGRNDYDLISTLKIMDDLNNLIWINHVSGSKAKEDLYEFGKPKSSEVSSMSDLDQILSEIKRLNESVSVYRLNVNTPKFLKNLLKKKEGVSKGKFDFNLMEWLKSNVNEPNELTKLYISNKIYFETKNYKDSLRCLERIYKLSEDSGDNQWKAISLMEMGIINYTQMNYKDALEWLRKALQVQLKIKIFPQRVTIFKYLGLSYQVQKNYTEAIRHFEFALKENEKIKNFDEKSKLFKHIGIAYQNQENYKEALKYLEAAIKINERSENLVEKAINYKLKGKIYHSKKNYEEALIHFKKALELNEKLENLEDKAEILNILGRISHEMGDSLTGLEKCNEALKIYELLQNMEGKLDSLNSIGIIYRDQWNYQKAFDCFEEGFQIAEKMSNNLLQGNFSNQIGSIFQKQDKYFEALKWFEDSLQFFEQARDIKGKVDVLRQMGFIYKEQKSYPKALNRFESAFDIFEQLEDSNNKASTLVTIGQIYLDQRNFSASLSNFEEAFRIYGETENLEGNAEILKNIGNYYAEQANFKDALSRYKDSLDIIKKIGKIEKKAELLNMIGSISQDQGDYAQALQKFEEAFEIFSKDNNMEGKIESLYLIGKNYHYVGKDSLALEKFEEAIKIAEQIGNLHKKSICLKSTGKIFRDQWDFVEALKRYEEALIIADQLGHLEEQVEILNVIGEIYQAQKHYPEAVRRYNEAIYVAESLGDLEIKADIFASIGDIYFDEDNYLEALKLYEEALNIDEQLGNMKGKAQRLLCIGNIFFVRKKYPETLNRHKEALEIEEHLGNLTNQATIIRKIGDIFKDQGHFQEALNLYEEAYKLFDEIENLEGNADCFESIGLIYQELENYSEALKWSNEALKTSEQIYDEERKARIYCRIGELFHKQGVYKDAFKRYNLALELYDQIGDLIGKSYCLNRVGLVYQDRGDYNQALKWYDRGTKLFKVLGPSNEKAENLFNTAMIFRDQGLYLDALKTFEESLNIDNELNNFSRKAESLNNIGLIYLDEGNYTVALKRFEEAAQIAKKNEDRNKNAYYLNNAGLAYLNEGKYTEAWKKCNQALKIYEELEDSEGIAESQYRLGLTYLEQKSYAEALKNHQDALNTLIQAGAVKLPLVKVLKSNIKLIKSKTK
Round_6	Bacteria/Archaea/Eukaryotes	AQGI001.0722.00001.C001_04107 C ATG TGA 5590138 5591199 Valid OJF2_RS20355 1062 @WP_148595409.1@ OJF2_RS20355 1 5590138 5591199 | SIR2 family protein (translation)	MSWESTDRTMDLNEFKRQLQGHFSDGLAIIVGSGLSAAEGIPGMGKLADHLLENVPNRITSEVQPEWSPIASDLKNNIDLESALSRNRPSDALEAVIVELTSKLILEAERQVIEQVVNGNKTLRLTRLIPHLLKPENGIPIVTTNYDRLVEVAVEQSGLSLNTLFVGQHFGRLDPESSHLLLCKRIDKTKTGVKLNISKHAVVLKPHGSLDWYQHHSGPVRCPFPLGLQRLIITPGLNKYRDGYNKPFDSHRERANREIDKASRYLILGFGFNDAHLQTHLESELERGKPALVLTHSLTPHAEKLAKGSGRLTALCAAPDHLGTKVISKNGVESIPGASIWDLGHFIQDVLEP
Round_6	Bacteria/Archaea/Eukaryotes	Asgard_ASG160_04456	MISIEKLIDPSDKITFLVGAGISMENPSNVPSAKEFVGHLVRLCVPFEEVNPILEEESLRYEGFVEVIQKNIDKSIKFLDFLETRTKPNLIHYFLANNIIKRNNVITTNFDYLIEYALMELLPNKKDFINPIILKEQYLKLNNIVNIGDIEDFLLFKLHGSKRNIITSQSTSESLITTLSSLGKNREEGETFAIESYKKPIISKIIENSVLIILGYSGSDDFDITPFLKEITNYKKIFWIDHISSMNLEDTKIIHVGSELDSNRTSKQEDFLFEIWKNHGIETYLIRSNTKVFISETLWNILLNSVPQPDIKSDSNLEYQDFGEWIRSLKEYMEIDRITKYKFAGNVHYSLGKWKDAGRMYKTGLELAEEVKNNKEKAELLANVASLPQSDLDYEKNIEMLISAKEIYSKLGDYEGESNCIHNIGTIYSLNGQFNNAIKYYEESLEVKRKINDLEGITGSLLNLGAAYDKLREYDKALSYYQETINVVNQTGNLLAKAHALMNIGTIHRNFAEYNKALEYLKEALNIDKLLGTLPQQTVILNYIGLTYQDLEDYDKAIEYFNEGLQLANDIGDYEDQASLLYSIGSFYTQINNESEAIKNWEKGLDICEKYKLLPIKLNILFLIGTMAFNKEHYEEALKYYNRVLQTAQNIGDKNYLVDSYNNIATVSYAMKDYETTYNTYLKILELLKEEDDNVKKASYLRELGIAYYNYSGDTEIAINILKDALEIFEELKDSQMIEEIQKDVEFLQNQ
Round_6	Bacteria/Archaea/Eukaryotes	GCA_003162615_01547	MQLVEGDQIIMADVKYNLVHEVDELKNQLSISRRIGFFFGAGTSMSIGMPGIVELTKQVKESLVSGEKEDIDNVIKCLKSFPEKSDITIEDILNHIRLIRQITRETYSKGFEGINGKSAKNLDISICNKIYQLIAVKENESDITPMILFASWLNWLPRDYSKEIFTVNYDLVLEKAFEDLRIPYFDGFVGAHEPFFLPESIESKEKIDSPPFSWIRLWKLHGSFGWFWQKREKSETYKVIRLGSLAKGADTNRELVIYPSRDKYESSRKQPFTAYFDRLKSYLQEGETHFIINGYSFGEEHINDILFNSLKQNNRLHIIVFLFSDSVFERIKEQVKQFLNISVFSPSYAVIGGFIGAWDSLDYKPELELYYDKDDKKLTLGDFKLLVNFLINTSGSKFAIEDKSKRKL
Round_6	Bacteria/Archaea/Eukaryotes	ENRO001.0722.00008.C001_01497 C ATG TGA 1532900 1533976 Valid GIX98_RS07440 1077 @WP_021241837.1@ GIX98_RS07440 1 1532900 1533976 | SIR2 family protein (translation)	MTAVELPEDFFANIQGVFRKTPVLLIGSGFSCGYGLPGMGALAEHLANNVYGALATDSARNAWTQSINAIKENLETGLNNIPLGMAGWDEILSAIRGETAKLILDKAIAAEAQILVEKIADHHAPSRLLKRLFLGSPQNAESIHVITTNYDTLLELFCDLAELPLDTGFMGFRRRRPRPHPLFQTQYSRVLVAEKRQQQVDHRLCKTVRLYKPHGSISWLTTKDGPIEVLNDVSVAERAIVVPGPSKYQDALVNTLFDAMRTEMNQVLAEAQALLCIGFGFNDDHLQGVIKHRLAAGMPAIIVTRDSTSSIDRLLGEHPHVIALFKDGDGAICHWNGEQFRVSEPLWQLDDFLKKFLE
Round_6	Bacteria/Archaea/Eukaryotes	KLAE001.0722.00035.C001_01246 D ATG TGA 1276851 1277927 Valid JMV66_RS06235 1077 @WP_021241837.1@ JMV66_RS06235 1 1276851 1277927 | SIR2 family protein (translation)	MTAVELPEDFFANIQGVFRKTPVLLIGSGFSCGYGLPGMGALAEHLANNVYGALATDSARNAWTQSINAIKENLETGLNNIPLGMAGWDEILSAIRGETAKLILDKAIAAEAQILVEKIADHHAPSRLLKRLFLGSPQNAESIHVITTNYDTLLELFCDLAELPLDTGFMGFRRRRPRPHPLFQTQYSRVLVAEKRQQQVDHRLCKTVRLYKPHGSISWLTTKDGPIEVLNDVSVAERAIVVPGPSKYQDALVNTLFDAMRTEMNQVLAEAQALLCIGFGFNDDHLQGVIKHRLAAGMPAIIVTRDSTSSIDRLLGEHPHVIALFKDGDGAICHWNGEQFRVSEPLWQLDDFLKKFLE
Round_6	Bacteria/Archaea/Eukaryotes	KLPN001.0722.00592.C001_00872 C ATG TGA 924585 925661 Valid I6K49_RS04375 1077 @WP_021241837.1@ I6K49_RS04375 1 924585 925661 | SIR2 family protein (translation)	MTAVELPEDFFANIQGVFRKTPVLLIGSGFSCGYGLPGMGALAEHLANNVYGALATDSARNAWTQSINAIKENLETGLNNIPLGMAGWDEILSAIRGETAKLILDKAIAAEAQILVEKIADHHAPSRLLKRLFLGSPQNAESIHVITTNYDTLLELFCDLAELPLDTGFMGFRRRRPRPHPLFQTQYSRVLVAEKRQQQVDHRLCKTVRLYKPHGSISWLTTKDGPIEVLNDVSVAERAIVVPGPSKYQDALVNTLFDAMRTEMNQVLAEAQALLCIGFGFNDDHLQGVIKHRLAAGMPAIIVTRDSTSSIDRLLGEHPHVIALFKDGDGAICHWNGEQFRVSEPLWQLDDFLKKFLE
Round_6	Bacteria/Archaea/Eukaryotes	KLPN001.0722.00676.C001_01263 D ATG TGA 1283504 1284580 Valid K0P45_RS06325 1077 @WP_021241837.1@ K0P45_RS06325 1 1283504 1284580 | SIR2 family protein (translation)	MTAVELPEDFFANIQGVFRKTPVLLIGSGFSCGYGLPGMGALAEHLANNVYGALATDSARNAWTQSINAIKENLETGLNNIPLGMAGWDEILSAIRGETAKLILDKAIAAEAQILVEKIADHHAPSRLLKRLFLGSPQNAESIHVITTNYDTLLELFCDLAELPLDTGFMGFRRRRPRPHPLFQTQYSRVLVAEKRQQQVDHRLCKTVRLYKPHGSISWLTTKDGPIEVLNDVSVAERAIVVPGPSKYQDALVNTLFDAMRTEMNQVLAEAQALLCIGFGFNDDHLQGVIKHRLAAGMPAIIVTRDSTSSIDRLLGEHPHVIALFKDGDGAICHWNGEQFRVSEPLWQLDDFLKKFLE
Round_6	Bacteria/Archaea/Eukaryotes	KLPN001.0722.00734.C001_01279 D ATG TGA 1314511 1315587 Valid K8M04_RS06410 1077 @WP_021241837.1@ K8M04_RS06410 1 1314511 1315587 | SIR2 family protein (translation)	MTAVELPEDFFANIQGVFRKTPVLLIGSGFSCGYGLPGMGALAEHLANNVYGALATDSARNAWTQSINAIKENLETGLNNIPLGMAGWDEILSAIRGETAKLILDKAIAAEAQILVEKIADHHAPSRLLKRLFLGSPQNAESIHVITTNYDTLLELFCDLAELPLDTGFMGFRRRRPRPHPLFQTQYSRVLVAEKRQQQVDHRLCKTVRLYKPHGSISWLTTKDGPIEVLNDVSVAERAIVVPGPSKYQDALVNTLFDAMRTEMNQVLAEAQALLCIGFGFNDDHLQGVIKHRLAAGMPAIIVTRDSTSSIDRLLGEHPHVIALFKDGDGAICHWNGEQFRVSEPLWQLDDFLKKFLE
Round_6	Bacteria/Archaea/Eukaryotes	KLPN001.0722.01048.C001_01267 D ATG TGA 1287424 1288500 Valid JMW75_RS06330 1077 @WP_021241837.1@ JMW75_RS06330 1 1287424 1288500 | SIR2 family protein (translation)	MTAVELPEDFFANIQGVFRKTPVLLIGSGFSCGYGLPGMGALAEHLANNVYGALATDSARNAWTQSINAIKENLETGLNNIPLGMAGWDEILSAIRGETAKLILDKAIAAEAQILVEKIADHHAPSRLLKRLFLGSPQNAESIHVITTNYDTLLELFCDLAELPLDTGFMGFRRRRPRPHPLFQTQYSRVLVAEKRQQQVDHRLCKTVRLYKPHGSISWLTTKDGPIEVLNDVSVAERAIVVPGPSKYQDALVNTLFDAMRTEMNQVLAEAQALLCIGFGFNDDHLQGVIKHRLAAGMPAIIVTRDSTSSIDRLLGEHPHVIALFKDGDGAICHWNGEQFRVSEPLWQLDDFLKKFLE
Round_6	Bacteria/Archaea/Eukaryotes	KLQU001.0722.00035.C001_03937 D ATG TGA 4026517 4027593 Valid IOD26_RS19645 1077 @WP_021241837.1@ IOD26_RS19645 1 4026517 4027593 | SIR2 family protein (translation)	MTAVELPEDFFANIQGVFRKTPVLLIGSGFSCGYGLPGMGALAEHLANNVYGALATDSARNAWTQSINAIKENLETGLNNIPLGMAGWDEILSAIRGETAKLILDKAIAAEAQILVEKIADHHAPSRLLKRLFLGSPQNAESIHVITTNYDTLLELFCDLAELPLDTGFMGFRRRRPRPHPLFQTQYSRVLVAEKRQQQVDHRLCKTVRLYKPHGSISWLTTKDGPIEVLNDVSVAERAIVVPGPSKYQDALVNTLFDAMRTEMNQVLAEAQALLCIGFGFNDDHLQGVIKHRLAAGMPAIIVTRDSTSSIDRLLGEHPHVIALFKDGDGAICHWNGEQFRVSEPLWQLDDFLKKFLE
Round_6	Bacteria/Archaea/Eukaryotes	RUPO001.0722.00001.P002_00139 D ATG TAG 132272 135232 Valid SPO_RS20455 2961 @WP_011241907.1@ SPO_RS20455 1 132272 135232 | AAA family ATPase (translation)	MRFRVFAVLSFAVLVALAGTGVPQAQSVSEAPYSISRFRLDDFSTPILHRNETASGSLEIFFVVPQFQVPEGKERQFLTEMVDNYWRGLAVVPGSGTAPVGIVSSANSVVLSANNTTMESIKTHSELVWNVESFGDVQVLGEEVAAQDGVSLSLFYQAVPVRVVHRSDTNADPSSITRASNAISLQYRVFDNTKLGALIGGFAGLLAAWVYFYLRTIRRIRDRGRASLRLQELQTRLEKAELRAERLTDQPERQSTSIPPLDVPRPPVPPALLDALADKTAMVAFGSGASAQAGLPTSHELILRLVDRFDTQISDRLRQNIQYATSANEEGVVEPDRFSAIVEALSDQVSRPALIEAVQDIFADMRRNTGFYETLSRIGWSGALSLVWDDMADENFLAANPPFLRLNPEDTDEMRQAIKAGEKLLLRGWGGLTEASGENIVLTFEEFRKLLEERPEFGRQLTLLLQTRTFLFLGLSPISLREYLTALNPYLEVTQGRHFALVPASYENELFVRPLEQYGIELLEYDPAGDHAQVKNFIDDLLQQARNLGQYRQPEEDRANPLAWQPLTRLELENIGPFNTLEIDLPTGRIPNDTAEVHGEPWTIITGENGMGKTVILRAIALVLSASDPLVAARAGSLLKLGKQSGRVTLSVGTRKIEVRLVRDRKVIVTSRQISPLAAGQFLVLGFPALRGAPSGEPAGPRELDEQPPGPQDVYPLVLGSVDDRMLNLKQWIVNVLSAARGGDAKNRRLAETLDSIVSQIMPGGVVGFAPLSEANVLKLSIRTPGDGGVEREVPFEQLSQGMSAIFNWVGVLLQRLHDISGEDEDPSKVAATVIVDEIDVHLHPEWQRRVVTLVKDIFPNVQVIASTHSALIVSSVTADEVRIFRRIDDGEFQLVRPTRETYGRSATDLMQGEALGVQNARTVDFDEKVVEYLDLRKLASRNPDQEDRYQDLRSELQDANWAGISEEPAPVVTAEDIQRLSQKYF
Round_6	Bacteria/Archaea/Eukaryotes	FUPE001.0722.00001.C001_01485 C ATG TGA 1568605 1569408 Valid C4N17_RS07735 804 @WP_008794619.1@ C4N17_RS07735 1 1568605 1569408 | SIR2 family protein (translation)	MLSNNTKFNLLLGDNFNKLVSLPTKQVIMRSILSVIDRDFIVSSNNSSLAELVQKLLDKVLNEKQEIVDIISDLFSMENKCDLSFYKEIFESDMFSSIITTNFDYTIEENFLNSIKINTPFDINNDESAKIAFYKIYGDYKDKDIDKFVLSSQDIKRIKVLGFYAKFWEKLRIEFNKRATIILGANLEDKEFLDILDFIMSKTDRLQTTYLYINDEIDKYMTDKNITNFINKYSIEIIKGEAKDFIPNLKERFFDERKSGDALQNFA
Round_6	Bacteria/Archaea/Eukaryotes	FUPS001.0722.00003.C001_02482 C ATG TGA 2469140 2469943 Valid CTM74_RS12900 804 @WP_008794619.1@ CTM74_RS12900 1 2469140 2469943 | SIR2 family protein (translation)	MLSNNTKFNLLLGDNFNKLVSLPTKQVIMRSILSVIDRDFIVSSNNSSLAELVQKLLDKVLNEKQEIVDIISDLFSMENKCDLSFYKEIFESDMFSSIITTNFDYTIEENFLNSIKINTPFDINNDESAKIAFYKIYGDYKDKDIDKFVLSSQDIKRIKVLGFYAKFWEKLRIEFNKRATIILGANLEDKEFLDILDFIMSKTDRLQTTYLYINDEIDKYMTDKNITNFINKYSIEIIKGEAKDFIPNLKERFFDERKSGDALQNFA
Round_6	Bacteria/Archaea/Eukaryotes	FUPS001.0722.00008.C001_02555 D ATG TGA 2533531 2534334 Valid CTM64_RS13300 804 @WP_008794619.1@ CTM64_RS13300 1 2533531 2534334 | SIR2 family protein (translation)	MLSNNTKFNLLLGDNFNKLVSLPTKQVIMRSILSVIDRDFIVSSNNSSLAELVQKLLDKVLNEKQEIVDIISDLFSMENKCDLSFYKEIFESDMFSSIITTNFDYTIEENFLNSIKINTPFDINNDESAKIAFYKIYGDYKDKDIDKFVLSSQDIKRIKVLGFYAKFWEKLRIEFNKRATIILGANLEDKEFLDILDFIMSKTDRLQTTYLYINDEIDKYMTDKNITNFINKYSIEIIKGEAKDFIPNLKERFFDERKSGDALQNFA
Round_6	Bacteria/Archaea/Eukaryotes	GCA_003009755_00945	MHRLGTKLDNLRDVLSEKDRPLGFLLGAGCPQAVRQDGEPVIPPTPDLTRGAINTIQDVPELEPALTAVLELLDWGEGVISEDEAEAGNPDLEELLETLRLLQSLPPGSALEAISHDDLSALERLLSSEITEELDAAEFPDQQTPYHDLAAWVRDARRTYPASIFTTNYDLLIEEALEDERVPYFTGFTGTEQAFLDDTSLDFNALPTNWARLWKLHGSINWAEIDGEIYRTSVNHQNSGVIHPSERKYDQSKRQPYQVMFDRLESFLRAKGAILVICGYSFGDEHINSLLRRALQNNENANAFGLLFNSLDEYPGAKNLATDVSNFNLLAPEHGVFGSQVEAWDDTENGDLEIRIGASPDDGPTCTLGDFEKLGGFLSDIANNGGQQGDN
Round_6	Bacteria/Archaea/Eukaryotes	LEKO001.0722.00001.C001_03141 D ATG TAA 3491106 3492200 Valid DI077_RS15710 1095 @WP_109020926.1@ DI077_RS15710 1 3491106 3492200 | SIR2 family protein (translation)	MTIEFKTNKNVYILGAGFSVPAGIPTIDNFFDKTKEVLNSLDPNKDKRAFEAIKTLLELRFQSAAAAYWTKTNLDNIEELFSFISAIDEGYSLVNSVVDSIAITIEKLKSEPGNFGNKIYLEDFILNQKYQKFRRLDERAYAYLDFNNYQRIVASLLGNIYATDDDAENAFITFNYDTVLEETLNSLEIDYSYYLGKVSYETINTNYNESVSLLKLHGSVNWGFPGTRGSKLTIYKNSSECFQKSKSIAIIPPTWNKHIDGQTEKVWQQAVKELKTATRIIIIGFSFPETDNHVKYLLSAGLKDNISLRNVLFINPMEENEAKRKLSKVFSDSLFINDKVLISRTKIENFIDKQENLKLINRAS
Round_6	Bacteria/Archaea/Eukaryotes	PSSA002.0722.00001.C001_01801 C ATG TAA 2016681 2018441 Valid HU731_RS08860 1761 @WP_186609166.1@ HU731_RS08860 1 2016681 2018441 | tetratricopeptide repeat protein (translation)	MISTEVQEWTLEGVLDELARLDSSMHDRHFAFILGSGASFSSNIPTGKDLAQRWLTDLHLRECRSGESVNDWSKTSGVISGNITFETAAEFYPQIFERRFRGDRESGYAELEKHMDGKSPSLGYTLLAEIIQETRHKVVVTTNFDNLVADALSMHAHQSPLVVAHESLVGFVRPQLRRPLVAKIHRDLYFNPINDHDGVSNLEEGWKNALKKLFQYFTPIVVGYGGNDGSLMGLLNSLELGDIAGRIIWCYREGSPPPKLAQEVLLKHDGIKVKIPGFDEFMLQLAAKLVPDFDLNRIAERTEDLGKKSADRYRRQADQLMKALAKGTQDQLNTRQVMAQSVKPRESWWAWELEAAAQTDPDKQDEVYKQGLAQFPESSELFYNYALFLSDKKLDIASAKAMYEKSLELEPDDYDAIQAYAELVFRHDKDYEKAKGLVQKMLRLDPDNADALAFYGSILAAQGDLVEADSYFRRGLKLDPDRVGNIVEYADFLSDYRKNYTDAEFFYKRALELEPGNVTALGNYASFLAFQSKKLKEAKFFYDRALILAPESPLLKDGYKMLLDVMRKEKVRAGRASKAQHKDNEV
Round_6	Bacteria/Archaea/Eukaryotes	EUMA001.0722.00001.C001_00155 D ATG TAA 180099 181130 Valid D1013_RS00775 1032 @WP_121847069.1@ D1013_RS00775 1 180099 181130 | SIR2 family protein (translation)	MDKKEEAVIKQLQTWTNNIPLIVLGSGASVPFRLPSMWTLGEYLKSSISFVNSDDQAQFEKFKDEFDKTGDLETTLTKLQLRANVLAEIVDKTWELVNESDLKAYEKFINKVIEFPLAELLKYLLDTAGKKVSIITTNYDRLAEYATSLSKAIICSGYAQSHIGHFSNNIQSNNLASLNGYKGQVNIWKVHGSLDWFKSNEDENIQLPLRQSIPKDYRPLIVTPGLSKYSETHNEPYRTIFTQADSEIENANGFLCIGYGFNDTHVQPKLIEQIKNSKPIIVITKELTEKTKQSIIDNKCQKYLLIEEANSKNTKIYSSKFGEFVIEDTSYWELGEYLKLIIS
Round_6	Bacteria/Archaea/Eukaryotes	RHPY001.0722.00005.P002_00005 C ATG TGA 9906 11699 Valid JGU70_RS22850 1794 @WP_200360333.1@ JGU70_RS22850 1 9906 11699 | SIR2 family protein (translation)	MAASHTRSPYDPTTMLAMSMHASPGVYALLVGSGISRSSGVGTGWDITKALATRQAAVALGREPEPEFNVEEWWAGTYPDVELGYSAVLGSSGLTQADRKKLLEEFFTPTDEDLIAGRKTPAPAHKAIARLVKRGTVRVIVTTNFDDLIEKALDEIGALYQVIASPEAIAGSEPLCHSACTVIKVHGDFKRVDVLNTEEELEKYHEDLDRLLDQVFDDYGLVTCGWSAEWDTALVSAITRAPSRRYPLYWGTRGALGQRASELVGARKGTTIDIADADSFLNLLVERLEILDRMANPPLTQDMAIGQLKRYIPDPLRRLDLRDLFDDEIERIRSVLHERPLRPAHPVPWKVDLDELADHAELLMHLVANGITFDTEHRHDNLWVWVVEQLLRARRVPRDGEAVNGQWVRQAAVPAFLVLKAASFAAIAGGRDDLFLRLHLQPNGSDRGHYDLVKQMELREVPAWRVLYEYRLFEDASYEALTTENAKLPTSMLARRRLSGVFAPLLRDDRSFEVLADRVEYRVGLLQQHFGKPGTWAPAVESLRATWRDSFDPWSYQDDFNHNADVEAWATALSISKDALQSVQDGLKEFVFQNKIL
Round_6	Bacteria/Archaea/Eukaryotes	ESCO001.0722.01175.C001_03555 D ATG TAA 3654770 3655927 Valid JR892_RS17675 1158 @WP_154679258.1@ JR892_RS17675 1 3654770 3655927 | SIR2 family protein (translation)	MKNSDIEDDLEQFQELLNCPEQNWLLGAGISYSAKIPLMYPLTSRIMELIQEDAEALNLITKIKSELPPNLHIEHILSHLGDYCAIASRTLKKEIEICKEKFTLDCIEKIHNKILKYIADTIRYGYVEKPEKIIGDKDNFIVDIKEHFNFINTIFYSLRAGINERRKPIRLFTTNYDTLLEDALALNRIPYWDGFSGGAVAYRSYQYGQIEPMNDAKAHIIKMHGSIDWFQNDDGSLWRVRDRDTYPIKNNRVLIYPQSTKYIATQKDPFSAQFDLLRKSLNSLSYHVLIVCGYSFGDEHINQEIYLSLSNPNNKTVLLAFCEEVDNKIPEALDIWRCSDWGERVYVATQNGLYVGSKSPIKRKEEYDDWWTFSGMTKVLKEGVL
Round_6	Bacteria/Archaea/Eukaryotes	KLOX001.0722.00012.C001_01078 D ATG TAA 1153895 1155052 Valid GJ746_RS05380 1158 @WP_154679258.1@ GJ746_RS05380 1 1153895 1155052 | SIR2 family protein (translation)	MKNSDIEDDLEQFQELLNCPEQNWLLGAGISYSAKIPLMYPLTSRIMELIQEDAEALNLITKIKSELPPNLHIEHILSHLGDYCAIASRTLKKEIEICKEKFTLDCIEKIHNKILKYIADTIRYGYVEKPEKIIGDKDNFIVDIKEHFNFINTIFYSLRAGINERRKPIRLFTTNYDTLLEDALALNRIPYWDGFSGGAVAYRSYQYGQIEPMNDAKAHIIKMHGSIDWFQNDDGSLWRVRDRDTYPIKNNRVLIYPQSTKYIATQKDPFSAQFDLLRKSLNSLSYHVLIVCGYSFGDEHINQEIYLSLSNPNNKTVLLAFCEEVDNKIPEALDIWRCSDWGERVYVATQNGLYVGSKSPIKRKEEYDDWWTFSGMTKVLKEGVL
Round_6	Bacteria/Archaea/Eukaryotes	CUOX001.0722.00002.P003_00032 D ATG TAA 32159 33916 Valid D2917_RS30640 1758 @WP_151072918.1@ D2917_RS30640 1 32159 33916 | SIR2 family protein (translation)	MKIDPTTKLAFSLYENPGVHAVLLGSGISRAAAIPTGWEITLDLVRRVALMQGEPEQPDWARWYATKFGGEPNYSRLLEQLADTAAERRAILDRYIEPTPEERDAGKKLPTRAHRAIARLVRDGFIKVILTTNFDRLMENALRDEGVEPVVVASVDGLAGSVPMSHAGCYLVKLHGDYKDARILNTDAELAGYPPEYDQLLDRVFDDYGLIVCGWSGEWDHALRAAILRSPNRRYPLFWAAKGGRLRPRGQELLDHRRGVTIPIDDADGFLEGVQRSVETLAQSQSPDPASVALAVASARRYVAKSEFRIPLEDLVRDQLARVAAALDEHRANPPAGDYQKDVFCRYVETYEAVMEGLATVAGVLGRWGNGEELELVLDALRALDAKAREVQSGYLPYLEIRSYPAVLMFAAYGLGLTRAGRWQTLHRFLTAELERDHHGRRRTVDRLFGFAWAGAEYFKHLPGKENHKTPSSDRILTALGAWAPAFMGVLPDIEPCFARFEILASLAYTDVHEDGALEQGLSTGGNNWTPVGRSSWSESVSAPILDELAGDWGDQLIDSGFAKRQRPRLELFMRGFRGVISRNW
Round_6	Bacteria/Archaea/Eukaryotes	KLQU001.0722.00069.C001_02833 C ATG TAA 2949321 2950280 Valid M0M92_RS14165 960 @WP_248569051.1@ M0M92_RS14165 1 2949321 2950280 | SIR2 family protein (translation)	MIVDQDYFLKMNNTVNWLKINGAYGKHYFFGNGINRLSKNNITWSDLLDNIKGINKFESGQLPNTMVYERIFLEKHAPDTSEKKDEFEIKNVIANGLRKQGTNEVLKTLALLPIEHYLTTNYDYALEKALNISPVKLSSEDIYSLRRKRMYELENDTKFLWNIHGEIDNPRSIMLGLDHYCGSVSKIDAYVKGKYSHKINGVDVTVKSMLEKISDSSFCHTSWVDLFFSSNVHILGFSLDYSETDIWWLLNKRVRFSSEATINNKIYFYTHDISDEKKGLLEAFNVEVIIIKLMDNSFENMYWSAIKNISANINQGMVA
Round_6	Bacteria/Archaea/Eukaryotes	Asgard_ASG036_01407	MKRINSTFKELIKGKKLTFLVGAGCSVDAPSCLPAGRAMMESIINYTCAESEIETLLSIKELRFEQLVEIVRDQLDPELKIIEYYGLCDTPNLQHFFLAEMLAQGHFVMTTNFDFLIEYALEQTGIPRDTIVPVITRYDFEIYSDPDALFREGKKAVYKIHGAAKNVITQENTKDALVVTIQAFGSGKEGETIFQVEPFKHLLFDNITRERSLVVIGYSGSDDFDIIPTLKILKNIKNIFWITHDKNIDGQEKIYKIGNGKSEELESLDKLTQILNEIYRMGNVENIYRIEANTSKLLGTLLDIHPLINSIPFNLSLIEWFNENIDSGTEFSTYAIPSKIYFDFNFYDDSLRCSRFMLSIAESLDDLNLKSYVLNLMGLINLDKGLYSDAIDQFEEALEIDNNLKNLYKKAGTLINIGKCQHAQGKYEEALKFLEEALDIAEEIDEKHQKAVILNNIGLICMDQSNYSMALNKFEEALRIAESLGKLSIKTGFLNNIGSAYRNQGKYQKALEKYEEAYNIAEQLGDVLRKIVSINNIATIQFIKDEKQESLRKYEEALEIAKKIGSLPLELKSLNNIAVFNLNLQNYEKALNLSEEALHIAEEIGEPSEKAKSLNTIGGVYIEKGKYSMALEKYETLINLDKELEDPRNEAIHLSNIGVIKDAQGSFSDAIKYIEDALGILIRIGLGNSELAKGFKTNIEIIRNKKGIWNIT
Round_6	Bacteria/Archaea/Eukaryotes	GCA_008080765_02506	MKRINSTFKELIKGKKLTFLVGAGCSVDAPSCLPAGRAMMESIINYTCAESEIETLLSIKELRFEQLVEIVRDQLDPELKIIEYYGLCDTPNLQHFFLAEMLAQGHFVMTTNFDFLIEYALEQTGIPRDTIVPVITRYDFEIYSDPDALFREGKKAVYKIHGAAKNVITQENTKDALVVTIQAFGSGKEGETIFQVEPFKHLLFDNITRERSLVVIGYSGSDDFDIIPTLKILKNIKNIFWITHDKNIDGQEKIYKIGNGKSEELESLDKLTQILNEIYRMGNVENIYRIEANTSKLLGTLLDIHPLINSIPFNLSLIEWFNENIDSGTEFSTYAIPSKIYFDFNFYDDSLRCSRFMLSIAESLDDLNLKSYVLNLMGLINLDKGLYSDAIDQFEEALEIDNNLKNLYKKAGTLINIGKCQHAQGKYEEALKFLEEALDIAEEIDEKHQKAVILNNIGLICMDQSNYSMALNKFEEALRIAESLGKLSIKTGFLNNIGSAYRNQGKYQKALEKYEEAYNIAEQLGDVLRKIVSINNIATIQFIKDEKQESLRKYEEALEIAKKIGSLPLELKSLNNIAVFNLNLQNYEKALNLSEEALHIAEEIGEPSEKAKSLNTIGGVYIEKGKYSMALEKYETLINLDKELEDPRNEAIHLSNIGVIKDAQGSFSDAIKYIEDALGILIRIGLGNSELAKGFKTNIEIIRNKKGIWNIT
Round_6	Bacteria/Archaea/Eukaryotes	AEME001.0722.00008.C001_03607 D ATG TAA 3914521 3915411 Valid H7K58_RS18055 891 @WP_182786382.1@ H7K58_RS18055 1 3914521 3915411 | SIR2 family protein (translation)	MRNTVLFGNGINRVSNNTVSWDDLLNTIKGSNVFNNGNLPNTMVYERIFMEQHVAEKSQKADEIRIKNSIAEAMQSQDSNEVFELLASLDVDHYLTTNYDYAFEKALSISPEKLSTEEIYSLRRKRKYLTNIGTKYLWNIHGEIEHPKSIMLGLDHYCGSVAKIDSYVKGTYKHNVEGKSISVVAMEDKLKSQSYCFTSWVDLFFSSNVHIIGLSLDYSETDLWWLLNKRARFASDGLISNEVYFYTNQIDNEKMGLLKSFRVNVISADVINRDYMSMYKSFINKIPSKAKSVLVA
Round_6	Bacteria/Archaea/Eukaryotes	PRME001.0722.00002.C001_05223 C GTG TAA 5067089 5070295 Valid C2I28_RS26060 3207 @WP_108674831.1@ C2I28_RS26060 1 5067089 5070295 | hypothetical protein (translation)	MEANVQDERINELTLELKVNNAVLIVGAGISIDAGMPLYKQMAPTIWKVVQEFPDILEQIEGVGTAKNRIGTDFSQMVKAFSLIEKNQKAAYQFKNQFKVLNDKTSISKTHDYISKLLHSNIIELVVSFNWDTLLEKSWRFNYGTEINSNKTRLLKPHGDVNKIHDTWIFPNSPGQITQSESNYIKELASSNPRTLIIMGYSEQDETIVDKLIKPYESNWKVYRIGPSATGEGAIQITAERFLERLVPKLTFDNGEEEWEYLNFLNQTSNLGNAIMGYRLSPKDVSICPRLPQVKTVINDLEVTNTAILKGKPGSGKSIVIYQSAFELLKQGFEVRRLNTSLVKDRMDLDFPEVANKTLFIIDDGQILSKPFLEKMLENSSQDRKFILAITDDFSLEGPSITISNTQSVKTVYEAYLQRKNEVLGLVSKLDKDVNENFLGMPIERRLEIASRENNLWNFNYVLRGGWNTIKDDYYIAKDGLEANIVLTLIACKQLMQLDANVEVDWLKRQAILFNKNSNWIDESISYLREKNLISQSEIRLHHIQATGKIIGLFFSEEDRGTIYKLVLTLQNEFKDNAVSLLGIVWFLGRFSRHTQAYQSLQQIFTDQIIDILVKKALNADTPENIKNALFFLRTIDWNFRDQINLFDYQDNIKYWLENVTNESAYAMGDLINSLYNLNNEKAIKFLECIELKKLALCFDKMQGEYIYSWGHLLNRINICLREENKRKFFFKHIKLDIMEKAIKSISLDRLASFCEIIVSIYLFDPVKAYELAYKYFYIINENLNRSIVHTWRSLDFSFQSFIMGYNTLDFEGKDINENTKKFSRKFVDVINPDQMALEIESGELRDWHDLAYLMFLIDGVNPEKHSQIIEKVNLDLLKESLNNKKAWITFPDELTHLLYILAYEEESYEPANSLIYSQREEINKFPLKAMFLSPPTVVYLYEKGISQMFIEDGQSDYINWYALNKLTKGIYKENLLVAQKIFRDNLVDVSHRISNIQEIDFEDNIQDFIDTIHSHDKQYFELLIQNIDFHKMKESINKIGNYYQDEYRVKYKDKGLRLLNSLKRYIK
Round_6	Bacteria/Archaea/Eukaryotes	MESP086.0722.00001.C001_04179 D TTG TAG 4460339 4464019 Valid A3862_RS20750 3681 @WP_164706384.1@ A3862_RS20750 1 4460339 4464019 | SIR2 family protein (translation)	MPSFAGLGREVIRLLGAAKDSRARLLLEQALALAPMPGVGGLVATDRVFGLLEREFEVSDVRAAVSEAIRPRPDAGLGAHRALLDLATARGTTRLVTTNFDLLFESCDPTLPSSGPPNLPDPRSDRDFRGVVHLHGRVDEGYRTAQDDEFVVSSADFGRAYLSLGWATRFIQALLSRFQILFVGYTADDPPVQYLLEGLNLRAGTRNRLYALQHGDERSAVALWEHRGVQAIPFDDFGGLWETLGAWAARARDGRGWHEATFARAASGPKGLLPHERGQVAHILSTAEGVRRVVSAAKPLNAEWLLVADPSQRYARPGGSIPADDGEPPFDPFDALGLDDDPPPAPPDPESFRRERPVPADAIDLLRSNTLDRERGARSSVLLLSGRTGGFGADLPPRLQGIGVWLRQVAHQPVALWWAAQQPGLHPAVLENIENALLHDGGRFPPPILRGWRMLIAAWADRRPDPMMLKYDIERRAKQEGWNASLVRELAALYRPRPTAQAAYGLPHPMAWDSEDRTENVIHVDVDYPHPHEGIDVPDTWLAYAVSCFRGNLDLSIALEEEISGTDRLHMQTSRGPDGGPDPSDDSYGITGPVVRFQRLMARLAAVDPEAAREQFRSWPTRDEYVFARLRIWAAGAGLLDGGAAGAVFRSLPDRVFWGSTHERDLLYALRDRWRDLSDDDRSVMEERLLRGSYPWDTAVPGREVELAAYDRLNRLHWLSTQGVTFNFDVGAAMDAQRLAAPQWTTQAGDRAADSNAPQVFSIESDTRPDPLDGVPIGDILCRSAELRETNFAERTERDPFRGLAASKPVRALAALAHAARSSEAPRWAWSAFLGTENRPSDPPRLVRSIAARLCTLPPSGLHEIAYPVSVWMEAVGERFFEDVADALPGLWRALMAALRPEDGDGRRRLHRSWAMEALNAPVGKLFGLAMKDPATKELKAGAGFPSHWTTLLDDLLTLPGDLRRHALVMLGYQVTWLFTIDRNWTEGWMLRLVDDDGPDGDALWEGLLWAARLPPRPLYGLVKKALLERAIRDGSSDREDRTTIVAGFLLAGWGSTDDDGTPLVLDDELRETLIHASNEFRRRLLWQLERWCTEPEAPWRDKVGPFFERVWPKQRALRTPAMSRQLANFALVSGDLMPRVVASILPRLVPMRDAALRLDTGNRTDERTPAHDHPGPLLDLLWAVLGEDASLWPYRVEHSLEALAQAPETAADPRLSELRRRLELR
Round_6	Bacteria/Archaea/Eukaryotes	Asgard_ASG069_04378	MPRIDYENIFKNALNSGVNLFVGAGFSILANNKDEKPLPVGRALAEEIVQFFGVDELAGLPLGKLCTVLNTTRKAELTDFLRNRFTVESFSDEYMSIERLDVKSIFTTNIDNLIFHIYADSQYSYINDIRMRGAEHGDRTSINFIPLHGCVVDKDPHFVFDMTELTVQFSKSPDKWYFLTQALQDHPTLFWGYGVEDSGVLQALNLDMIEGREHQPKWIVLRNDEHKTVEYFKALGFHIIIADTQDMLQYISDLQFPSTEEKSVRIAHRIFEENRIPSAGMEAVRPLHHFLLGAAPIWPDIFHRRLHKTKYFHKVSDVINSGAPAIVLGIPACGKTTLLMQVAFETKFSGEKLIFFDCITTEKANLIARTLSDSRALLFVDNFADDIQGFRCLSKFKNIQLVGFDRDYNFEMAGHLIDIDDFEVIDVTELDDMTDVQEILSRIPEDIRLKVKEDTKQEESLSIFELVESNTVFPKLKVRFGKVLKELERESKYLPEILVMSCYVHSCRTPVSLGMLYAYLRNNIPDRSEVEDLRQKLGAMIMEYELPSCIGERDFGYFTARSTHISEAILDQVKPEILRTVLTKFYQQLSRFRICRYDVFQRHAYDSRLIARAFPEWHEGKAFYSMILSNVDYSYYVKQQGALYLAGKRKFRDAFQWIDEAWAESKYRAFTIRNSHAVILFNANYYLEEHQSTVRTTLDESMDILKECYHNDRRKWNHATKFADQAVRYYEKYKDTKALDYLNTAKEWLIEERNRSEGQNRGLERHYKRVSRVLRGLN
Round_6	Bacteria/Archaea/Eukaryotes	CIFR004.0722.00103.C001_00656 D ATG TAG 679386 680399 Valid LQ142_RS03280 1014 @WP_109846053.1@ LQ142_RS03280 1 679386 680399 | SIR2 family protein (translation)	MSGVDYQKQAQDYYGKAPLIILGSGASAAHGMSGMGALAKHLVANTDISGLSAAEIVAWEKFCQVLLDGVDLESALHQVAVTEELTSRIITATWTLISSEDIQIFHNSLQNQAMFPLSRLLRHMFKSSLTKINIVTTNYDRLAEYACDQEGAHHYTGFSHGFFRQRTAPNEITSARRVNIWKVHGSLDWFKSPLEDIVALSNTHGIPANYKPEIVTPGTQKYQTTHLEPYRSTIHNADLAINAANSFLCIGYGFNDEHIQPNIMAKCIRQNTPITIITYALSDAARKLILNGKTQNYLAIERGATDEQSIVYSSLDKTPLIIEKNIWSLDNYLSLIM
Round_6	Bacteria/Archaea/Eukaryotes	BAFR001.0722.00007.C001_03113 D ATG TAA 3825507 3828638 Valid VU15_RS15615 3132 @WP_008657175.1@ VU15_RS15615 1 3825507 3828638 | SIR2 family protein (translation)	MINKLQFDEFQRAIGISKNDTFSLLLGAGCSINSDIPSAEDCIWEWKRDIYKTNNSSSFGWIDNYKNPKTQEIIQNWLNNQGIYPERGCKEEYSFYAYKCYPIDEHRRQYFQKICSGKKPSIGYKLIPLLARKGMLDSVWTTNLDDLVVTACIGNGIQAIEITLDSVQRLNNRPQNRHELPVIKLHGDFKYGDLKNTEEELLNQDKTFRERLIEYVQDKHLIVLGYSGRDTSLMDTLKEAYSKQGGGILYWCGYGDNINSDIAELIQIATKNGRRAFYIPTDGFDSTLRKITQIVVEDDNNLKKELLELHQTSNINDTITPFDLKCERVNKLLKSNIFRISFPDEVFVFDVSISDKPWKFVDERTLERNDISAVPYNKQIWAFGRLDIIKDIFKDVMNSDIQRKPLANIKIYNTAVSRLLLTTICKILALQSNLKTDYKGKIWTENNSKSISGHIVYNAVLLSFDRISGEYYLSLNPDFVLANPNIEKSSIQTIGLFFFQKLWNQQFNEYINYWREILLKKNNEYEFPINSGTGFKFKIKNIPVFTNICDLNNPRINNHNVSSHHLLLQGVQFKEIPLLFSTNNGNRTATDTHPMRGLLINKPYETGVNDFLEKSITLGIISPSQDALRFYQFLENQNSKIKKHNDKDNYIIDYEGFFAIYGVSLSFPTPNDNEWERINEPLIMGIKETAQQIKQLICDSIVKISSTTRRKIIVIYIPQRWEPYTSYQLDGESFDLHDYVKAFCAEKGIMSQLIREKTINDTIQKCQIHWWLSLSFFVKSFRTPWILANTNNTTAFAGLGYSVENKKDINGHIVLGCSHIYSSNGEGLKYKLAKISNDKIQWRHKKPHLCYDDAYEFGKSIVNLFYESMNELPKRVVIHKRTFYTDEEKQGIIDSISDNKKIESIDLIEINFENNIKYASSKIHDGKVDIDGFSVSRGTCIQLSSKEALLWAHGVIPSVINPNWNFYPGGRYIPKPLRIIKHYGTGSLEQIANEILGLTKMNWNSLNMYSQLPATISSSNDIARIGKLIGANSMHEYDYRYFI
Round_6	Bacteria/Archaea/Eukaryotes	BLSP007.0722.00001.C001_00688 D GTG TGA 680883 682289 Valid MVA48_RS03445 1407 @WP_246985854.1@ MVA48_RS03445 1 680883 682289 | SIR2 family protein (translation)	MSTLSVTGDLADTLKSLQAAPHVSLLLGAGASAAADLPLWGPMVERLLVASGAVDTPEAAAGLLARQDPLLAAEAALAKRSDPERSRLLYRALYGTADPDEAAAEFTSAALHDTVADLVAESPNKFELLTLNVDDLLEEAVGSRGLSYYSRSSASPREAPGAITIHHLHGFLPRADPEGGNALVFTLSDYTGLVGNVDAWQRVELNLRLQQGPLLLVSTSYNDMDVRTWLGAIALHHPVYVLVPRQTLRLDPAQFELVKPALEAQWAQIGVTALLVDDYADIAQLLRELSHAGNPDYLSPSERIGRLWTVHEREFTTLQEEDSATLAADLDTLAPTVGDDANLTLWLADGSGRLVRWSSPDRQYVASDRLRRIEARHDSPWLAAQAFCQDAEVVNVRIRAGSDPLTETRRWRSVAAIGVRATLPGGPTTPVGVLSSASVQDFTGDVDAWTDALRGLADDWATRLAARA
Round_6	Bacteria/Archaea/Eukaryotes	KLQU001.0722.00025.C001_01374 D ATG TGA 1397598 1399862 Valid H7R71_RS06875 2265 @WP_227667201.1@ H7R71_RS06875 1 1397598 1399862 | SIR2 family protein (translation)	MFTSRFFLKHGNKSELLKLLKDNFVLREVSEYHEKICSLPWRRFYTTNYDNSIELACLKTGRRIESLDIDDLPKDHISQGDLCVHLNGAIDKAIISDLDSKIKLTNSSYLSPQSFISSQWNYVFKRDLETASAVIFVGYSMYDMDVQRLLYQTDSLVEKTYFIVHENASFQETFFLTDFGHVLPIGVEGFSNLINDIQFQSNENREEICLDCFELREISYNHETITDTEIKDFLLFGKHDDNQINTSVSNDFLDNFLINRDLLKETIRLIQSKNNILIHSELGNGKTVFLKMITYLLAREGYNVYTFTEKSEYDDELSEIDWIVKNKKNVVIVIEGYNKAERLLNHININYPDEISIIITDRSAIALRTAYFINSLDIEFSEVSLDQLTESEISDFVDLIENQGLWSELTSLSKINKIKKVKEDYNGQISGILLGLLKSPSIQERIKYLTDELFKSQEYKDTVFAIALCDIIDVRKTSSIISEMAGNDSIYKMSLRSSDQFKSLYRFTESGTAIETKSSLMSLAIINNSFNVSYVRHKLLSIVETFNNLKNVSYDANKIFKSLLRFHVLEVLLPQKQKALDSYYMELKRVCPWLTDSPHYWVQYAMCRLSIGDLDSAQTYLNDAYSLARSKEDYHTENIDTQQARLLIMKCLKEPDSGKCFDSFIEAHNILIGLPDDGYKYRQIIPYKDVYELKYKHFNKGNKVQFEHACKALLAQVSSVDYHQDDLTLIKRVSFINRSKVILEEIIKSITSNR
Round_6	Bacteria/Archaea/Eukaryotes	VIBA001.0722.00001.C002_01261 D ATG TAG 1464185 1465873 Valid IHV80_RS22775 1689 @WP_192891086.1@ IHV80_RS22775 1 1464185 1465873 | tetratricopeptide repeat protein (translation)	MSCKQKWSLSGFLDEMKRVHETMPDRRFVFVLGAGASIESKVKGAASLADDWMRIMFNRELTKPNINYEDWLTSDPLNFGDKWNHLNLAAFYPGIFEKCFEGDHEAGYAELEKAIDNRSPSFGYAVLAWVLAQERHNMVITTNFDNLVADSLYIYGSKTPHVIGHESLAGYLKPMARRPMIAKIHRDLFTDPINDANGVGVLHSQWSEALQNIFRFYTPVFIGYGGNDGSLMNFLSQLDPQDINGRPFWCYYENGEEPNGDILKLMDKHQGVLVPTPGFDQLMLEIGSVWGYNRRKQKNSVEEHTRQMLETLDEKAKAIYKESPEEVKSMLRDNNPSEVRDWLDWEFEASEFKSNLDKIAVYEKALKHLPNSPELHTNLANVYFDMGNLETAEKNYIKAAELHPDSIITKGNLAHIKVSRGQIAEAKILFEEIMEEEPSDPVGFSGYASALTEEGDLVNAEAYLRLALEYSEGLGIGIYYNNYAHFLNLCQRYDEAEEMINRAFNFESENYEYQETYAELLLNTGRIKQAEEAVKKALSINPDSLEGHRLSKCIKEAKLKLA
Round_6	Bacteria/Archaea/Eukaryotes	BUMU001.0722.00041.C001_01218 D ATG TAA 1298426 1300144 Valid L0Z02_RS06090 1719 @WP_249467310.1@ L0Z02_RS06090 1 1298426 1300144 | SIR2 family protein (translation)	MLDSVSALAFEMQSGKGMFALLLGSGVSRSAKIPTGWDITLDLVRKVGALHGSDLGGDPEKWYQDTFGKAPDYSDLLDELATTPTLRQQVIRPYIEPDSDERARGEKLPTAAHRAIARLIQSGHVRIVLTTNFDRLLEQALSELGVSATVIASADQVAGAVPLVHADATIVKLHGDYLDTRIRNTVGELSSYEPAIDCLLDRVVDEFGLVVCGWSADWDVALKAAIDRAPSRRFPMYWATRAEPGEAAEGLIKRRGGRVIRIEGADGFFEALEQRVKAIEALNQPHPLSTDIAVAMLKEYLPDPLHRIRLHDFLVVEFNRAVDRLDRAGKDAPAYSQGAFAARVEQLRAAVEPILPIAYAAGMWSDEQQVPPWAQFVCELAKRRQNVSGDSVMVDLLALPATLVMYAFCHGAVVGNHPRIMGQLVSTRFDNGRSNDALGDVLNIGVVVGGDQRHFKMLPRYKDRKVAGSDMMADILQHLSKRELRTPDALDQAFARLEFALAFGFGERKRVVDNSHFWAPVGRLSIDVRTRQSLLQEWQNDFSTRAQQSELCLMAGLAEQPAFIEMQLLFRR
Round_6	Bacteria/Archaea/Eukaryotes	GCA_001940655_00034	MRQTIKMKDSVEFDDHPVFLIGSGISTDAPSNLPTGGKFQEYLIDWLIPDEFKQKILEYCNPFLPQASGGRGFLRFEMLVGLIQKSLDKSLAILNVFGDADRPNFNHIFVAEMLGRECPVFTTNFDSLIEYAMKQFHSINAKIPVVIKDEDWEVQKQAALYKLHGSIWDISDKEKRDARGSLQATIDQIAKEHPSNRYILGKKKYDVFKKILQKSDLIVLGYSGLDDLDIIPSLERIRSERRIIWVVHDHVKTLAEADVYDGVMAETTKILQKNQNIVHVLALFHKLVNSGRRKADSLLVIHVNTRDFVIKLRSSFGFSGESPLPGIGTKSPTLNWAPPFDVDGWQKAFLAGEIFTYVGNEALTNAALKTAVETASIPEKYTVIPDWVMQNMSDWGYDKSVGCINDILGNASITIDPLTRAKNVRVLGLINEHYQRYDEAETNYQQALPLYTQENDLENAARCYMDLGDIKRRTGDLKSSNAYYKKALTIAEENGFLSLKTQILNSIAVLYHNIADAGLNPGWFMLYLDKGRDRLFLALQNCDLLGDTIGKSMIFANLALNRQNLIQLDEFLVTGSKLQEIFTYLLSALDCELFNTNPTWQRERIEKILEFIDMYHLEERINYDQIIEVLEGAEXXXXXXXXXXXXXXXXXXXXXXXXXXXXXXXXXXXXXXXXXXXXXXXXXXXXXXXXXXXXXXXXXXXXXXXXXXXXXXXXXXXXXXXXXXXXXXXXXXXXXXXXXXXXXXXXXXXXXXXXXXXXXXXXXXXXXXXREEGG
Round_6	Bacteria/Archaea/Eukaryotes	BASH001.0722.00001.C001_00552 D ATG TAG 553733 555103 Valid LGQ02_RS02765 1371 @WP_226516716.1@ LGQ02_RS02765 1 553733 555103 | SIR2 family protein (translation)	MKLNYQQQTYHQTTHLNAWLTTLSHSATVMLNIERKDVSHDATYGEIKIDVNDIHFSSLIKEWEEYGARLRYLDEKIWRDLGNIKLIARDFNSFSFSTQGSIQDYELEEEDIQSLDVLLNENSIRKFEKTVVVFGAGASFKYMPDGNQLLYAMLKEKSPRDELIQFISEAFGSDIDRAKSFPSFSQVLNFIEIALDREENFSSHITLSRLRKFKAELINDMRQFMNKLNNGDPESQDYDQLIYNLKPIIESNNEISFINLNYDMFFDQSLKNQYSPDKIDYILNFDQEGEEADRQKIDLGSNRLQVIKLHGSLDWMICPTCFRPRRFDKLVESYTNTDCKYDHSKLQEFLFPPMQEKHQVHSHWLTLQTKADALLREADRVIFIGYSLSDDDLLFRFKLQKHLYRDKPEQRVTIQVVDKEGEMGMMSNWVSKRYQEYFGPIDFRPIGFTNFAKVPF
Round_6	Bacteria/Archaea/Eukaryotes	KLPA001.0722.00001.C001_02448 D ATG TAA 2601599 2602756 Valid LUW96_RS12245 1158 @WP_049115056.1@ LUW96_RS12245 1 2601599 2602756 | SIR2 family protein (translation)	MKDDHTEDDLEQFQALLNCPEQNWLLGAGISYSAKIPLMYPLTNRVLELINDDVDTLNLIQKIKSQLPPDLHIEHILSHLGDYAAIASRSHSKNVDICGEAFSLERIEKIHNIILKHIADTIRFGYVESPVKEIGDKNNYIVQIKDHFDFIQALFYSLRAGVNERRRPVRLFTTNYDTLLEDALALNRIPYWDGFSGGAVAYRSYKYGQSEPTSEAKANVIKMHGSIDWFQHEDGSLWRVRDRDTYPIKNNRVLIYPQSTKYIATQKDPFSSQFDLFRKSLSTLSYHVLIICGYSFGDEHINQEIYLSMSNPSNKTIILAFCQEIDNQLPSVLTEWRHGVWRDRIYIATQNGLYVADRPPIKRTEENDDWWTFAGMTKVLKEGVV
Round_6	Bacteria/Archaea/Eukaryotes	GESU003.0722.00002.C001_00570 D ATG TGA 595178 596338 Valid KIP69_RS02835 1161 @WP_214302909.1@ KIP69_RS02835 1 595178 596338 | SIR2 family protein (translation)	MPERKFRILVIGAGFSKPAGLPLANELWDEILRKSRFLSGRAEKFLRDLDDYIEFRSDCDGIQFTRETVNFEEFLGFLDIEHYLGLRGSDTWSRDGNEGQVVVKTMIGEILSQHMPPPNRIPDLYLEFASRLQPNDYILTFNYDVLLERALDAVGKPYRLFPNRYKSLSKGGGGILDSNKEEVTILKLHGSIDWFDKSQYIQRVENFKEQGATGLPTHPVFNSNRNWGLKRLVDGPRHKTDPLLHMYRATNIEALYRQQLLFLATPWMLSPSTNKVLYSSPLEDFWHGLGQAGVLNFGVAIIGYSLPLHDVYARQSLYSLAKNYQDNYWEEEVSGHKKTPLVLVDYRDSESSRKELLNNYRFLDLNKTELHLSGFDAASLDKIFAE
Round_6	Bacteria/Archaea/Eukaryotes	ACBA002.0722.00125.C001_01260 C TTG TAA 1306037 1307050 Valid FDM99_RS06350 1014 @WP_092747828.1@ FDM99_RS06350 1 1306037 1307050 | SIR2 family protein (translation)	MSNINYEKQAQDYYGKAPIIILGSGASAAHGMSGMGALAQHLTEKTDVSGLSDADMGAWDNFCQTLKNGVDLETALHQVDVSKDLTCKIINSTWSLINSEDCNIFKNGLQNISMFPLSRLLQHMFKTSLKKINIVTTNYDRLAEYACEQSKIHHYTGFTHGFFRQLTTPDELTCSRRVNIWKVHGSLDWFQSSLEDTIAISGAQEIPENYSPQIVTPGTQKYQKTHLEPFRSIINNADIAINEAGSYLCIGYGFNDEHIQPKLMAKCHRLGAPVTIITYALSDSAKNLIIDGKAKNYLAIERGTTDDESVVYSSLSNSSFTVNKNIWSLEGYLSLIM
Round_6	Bacteria/Archaea/Eukaryotes	PABE002.0722.00001.C001_02758 D ATG TAA 3027232 3028389 Valid J1C60_RS13795 1158 @WP_128176708.1@ J1C60_RS13795 1 3027232 3028389 | SIR2 family protein (translation)	MKDDNIEDDLEQFQELLNCPEQNWLLGAGISYSAKIPLMYPLTNRVLELVNDDAATLNLIQKIKSQLSPDLHIEHILSHLGDYAAIASRTLLKTIDICGENFSLEEIEEIHNKILKHIADTIRFGYIESPEKEIGDKDNYIVDIKEHFDFIQTLFYSLRAGVNERRRPIRLFTTNYDTLLEDALALNRIPYWDGFSGGAVAYRSYKYGQSEPTSEAKANVIKMHGSIDWFQHEDGSLWRVRDKDTYPIKNNRVLIYPQSTKYIATQKDPFSSQFDLFRKSLSTLSYHVLIICGYSFGDEHINQEIYLSMSNPNNKTIILAFCQEADNQLPTVLTEWRNGLWGDRIYIATQNGLYVADRPAIKRKEEYDDWWTFSGMTKVLKEGVI
Round_6	Bacteria/Archaea/Eukaryotes	MEFR001.0722.00001.C001_00073 C ATG TAG 79303 80316 Valid Q7C_RS00375 1014 @WP_014702711.1@ Q7C_RS00375 1 79303 80316 | SIR2 family protein (translation)	MSDVNYQKQAQDYYNKAPLIILGSGASAAHGISGMWALAKHLTENTDISGLSAGEIDVWEKFCEVLNAGVDLESALHQVAVTEELTSRIIRATWSLINAEDIHIFNRSLQNQAIFPLSRLLSHMFKSSLTKLNIVTTNYDRLAEYACDQERIHHYTGFTHGFFRQLAAPNEINSARRVNIWKVHGSLDWFKSPLEDIVALSNIQGIPVNYKPEIVTPGTQKYQTTHLEPYRSIINNADQAITAANSYLCIGYGFNDEHIQPKLMARCQRLNTPITIITYALSDAARKLITDGKAKNCLAIERGATDDQSIIYSSLDKTPVTVEKNLWSLEGYLSLIM
Round_6	Bacteria/Archaea/Eukaryotes	GCA_013375475_00840	MGENNLSSIKKSNLNINELISEDEKFTFLVGAGASVESPSQLPAANETIEALIKFSCSKSEIDKISKIENLPFEILTGIILESLDDVKFLDFYQESDKPNLEHLVLAEMIKKGHFIITTNFDFLLEYALLQSDIPKKKIVPVITEKDYERFSDPEKLYRSGRFPVYKIHGSSKNIITGEDTRKSFINTLKLIGLNQTKNNIIQLEPYKAQFLEKTSSERTLIIMGYSGKNDYDLISTLKIMDDLKTLIWINHISDSKTKEDLFVVGKPKSSEITGMDDLDQQLSEIKRLNDSVNVYRLNINTPKFLGKLLKIKEKLSKDKFNINLMEWLKSNVNEPSELTKLYISNKIYFETKNYTDSLRCLERIFRLSEDSGDNPWKAISLMEMGIINYAQMNYKEAVEWLRKSLQVQLKIKIFPQKVSIFKYLGLSYQAQKNYTEAIRNFEYALKENEKIKDFNEKSKILKYLGITYQNQENYDEALKYFESSIKINERYANLAEKASNYKLKGKVYYSKKNYEAALKEFNQALEISEKLENFEDKAEILNFIGQISHEMGDSLTGLEKCNEALRIYDLLQNMEGKLEALNSIGKIYSDQWNYPKAFDYFEEGFQIAEKMGDNLLQAKFSNQLGLIFQKQDKHFEALKWYEDSLKFFDQAGEVKGKVDVLRSMGLIYKEQKSYPKALKRFESAFEILEQYEDLNNQAAILTTIGQIYLDQRNFVASLNNFEEAFRIYGETENLKGNAETLKNLGNYYAEQANFKDALSRYKDALDIIKKIGKDDKKAELLNMIGVIFQDQGDYPQALQKFEEAYELFSKDNNMEGKIESLHLIGKNYHYTGKDEIALEKFDDAIKIAEQIGNLHKKSVCLNISGKIYRDQWDFVEALKRYEEALLIADQLGHLEEQVEILNIIGEIYQAQKHYPEAVRRYNEAIYVSESLGNLEIKADIFTSIGDIYFDEDNYLEALKLYEEALNIDDQLGNMKGKAHRLLCIGNIFLVRKKFPEVLNRYKEALEIEEKLGNLTNQATIIRKIGDIFKDQEHYQEALKWYEEAYKLFDEIENLDGNADCFESIGLIYQELDNYPEALKWNNEAYKISEQIYDEERKARILCRIGVLFHKQGVYKDAFKRYNLALEIFDQIGDLIGKSYCLNRVGLVYQDRGDYNQALKWYDRGTKLFKVLGPSNERSENLYNTAMIYRDQGLYLDALKTFEESLNLDEELKNFSRKAESLNNIGLIYLDEGNYTVALKRFEEAAQIAEREEDRKNNAKYLNNEGLAYLNEGKYTEAWKKCNQALKIYEELEDSEGMAESQYRLGLTYLEQKSYAEALKNHQDALNTLVQAGAEKLPVAKVIKSNIKLIKSKTK
Round_6	Bacteria/Archaea/Eukaryotes	BACE002.0722.00002.C001_04774 C ATG TAG 6215296 6218448 Valid INE78_RS23835 3153 @WP_060408162.1@ INE78_RS23835 1 6215296 6218448 | SIR2 family protein (translation)	MNVKNDNISKLQFDEFLRAIGISKNDTFSLLLGAGCSINSDIPSAEDCIWEWKRDIYKTNNPSVLGWIDNYKNKKSQTIIQNWLDNQGIYPEKNTKEEYSFYAYKCYPIDEHRRQYFEKICSGKTPSIGYKTIPILAKSGMLDSVWTTNLDDLIITACAGKGIQAIEISLDTVQRINQRTQNRKELPVIKLHGDFKYGELKNTEKELLNQDECFRRKLIDYIQDKHLIVIGYSGRDASLMDTLKEAYSKKGGGILYWCGYGEYINAEVENLITIAKQNGRNAFYIPTNGFDSTLRKIAQIVVEENNSLNKELIGLHLTNNDKETFTPFDLNPERVNKVLKSNIFRIEFPDEVFVFDVNIQNKPWKYVDEKVLERLDISAVPYNKQIWSFGQLDVIRTVFGEVINGDIKRKPLADIKIYNTAISRLLLSTICKSLAQSNNLKTNFKNKLWIEDNFRNIAYQKVYNAIRLSFDKISGEYYLIINPDFEFANSDLEKSIIQNVGISFFHKLWNNKFNEYLENWRKLLMVGKNIYEYPYDSGTGFKFKISAAPIFTDICDLNNKYEKKHNVPSTLLKLKGIQFKEVPLLFSTKNGHRTTTDIHPMRGLLVNKPYETGINSFLGDTIELGVISPKLDTAIFYHFLEDQNSQIKKHNQNDDYIIDYEGFYKTYDISLNFPTPDDDEWEILEEPVLSKSIKQISQYIRQIICNSITKINSTTRRKIIVIYIPQRWEEYTSYTIDGETFDLHDYIKAFCAEKGIMSQLIREKTVQDYNQKCQIHWWLSLSFYVKSFRTPWILANSDNTTAFAGLGYSVDSKVDSNGHIVLGCSHIYSSSGEGLKFKLARISNDKIQWRHRKPHLCYDDAYEFGKNIIELFYESMNELPKRVVIHKRTYFTEEEKQGIIDSISDNNKIESIDLIEINFEDNIKYTSSKIVEGKACVDGFSVSRGSCILLNSKEALLWAHGVVPSVRNPNFSFYPGGRYIPKPLRIIKHYGVGSLEQIANEILGLTKMNWNSLNMYSQLPATICSSNDIARIGKLIDSNSKHEYDYRYFI
Round_6	Bacteria/Archaea/Eukaryotes	ACSP071.0722.00001.C001_00730 C TTG TAG 781563 782576 Valid NDN12_RS03650 1014 @WP_251110803.1@ NDN12_RS03650 1 781563 782576 | SIR2 family protein (translation)	MSNINYEKQAQDYYGKAPIIILGSGASAAHGMSGMAALAQHLTKETDVSELSNADMESWGNFCQTLAKGVDLETALHQVNVSEELTCRIINSTWSLINFEDCNIFKNSLHNISMFPLSRLLQHMFRTSIKKINIVTTNYDRLAEYACEQSRIHHYTGFTHGFFRQLATPDELTCSRRVNIWKVHGSLDWFKSPLEDNIAISGTQEIPKNYNPQIVTPGTQKYQKTHHEPFRSIINNADIAINEAGSYLCIGYGFNDEHIQPKLMVKCQRQGAPVTIITYALSDSAKRLIIDGKAQNYLAIERGATDDQSIVYSSLSKSSFTVEKNIWSLDGYLSLIM
Round_6	Bacteria/Archaea/Eukaryotes	ACSP072.0722.00001.C001_00730 C TTG TAG 781694 782707 Valid NDN11_RS03650 1014 @WP_251110803.1@ NDN11_RS03650 1 781694 782707 | SIR2 family protein (translation)	MSNINYEKQAQDYYGKAPIIILGSGASAAHGMSGMAALAQHLTKETDVSELSNADMESWGNFCQTLAKGVDLETALHQVNVSEELTCRIINSTWSLINFEDCNIFKNSLHNISMFPLSRLLQHMFRTSIKKINIVTTNYDRLAEYACEQSRIHHYTGFTHGFFRQLATPDELTCSRRVNIWKVHGSLDWFKSPLEDNIAISGTQEIPKNYNPQIVTPGTQKYQKTHHEPFRSIINNADIAINEAGSYLCIGYGFNDEHIQPKLMVKCQRQGAPVTIITYALSDSAKRLIIDGKAQNYLAIERGATDDQSIVYSSLSKSSFTVEKNIWSLDGYLSLIM
Round_6	Bacteria/Archaea/Eukaryotes	ANFE001.0722.00001.C001_01288 C ATG TGA 1436326 1437312 Valid BBF96_RS06405 987 @WP_164730930.1@ BBF96_RS06405 1 1436326 1437312 | SIR2 family protein (translation)	MKLDTAFLIGAGFSYPAGIPIMRDLVMDFPRILEGEEKRIYQELKELIPDIEEDFELLMELCHDLKDAPITLINRLAQRCFGEKFIDLEQLIKGAKRLDYHLKEYLRKKFRVERNKLKYLYPLAEWLKKTGAIIDIFSLNYDLVIEILCKEFSLSYTDGFLVNWNPCLFKDPKFQVKLYKLHGSFIWYQSELGERIKIPILGYRNNLRYLANDEMVSMMVYPRREKKEPFQELLKMFRERLLTLERLVVIGYSFRDQELRQFVEEGLRKNQSLRLELVSPHSMNLKASFTIPERIDCFQGGVEEWIQIKWGKNKKRADNFAQKDQFFS
Round_6	Bacteria/Archaea/Eukaryotes	KLQU001.0722.00073.C001_04114 C ATG TGA 4187547 4188704 Valid MKM89_RS20575 1158 @WP_074423889.1@ MKM89_RS20575 1 4187547 4188704 | SIR2 family protein (translation)	MKNSEIENDLEQFQELLNCPEQNWLLGAGISYSAKIPLMYPLTSRIMELIQEDAEAVNLITKIKSELPPNLHIEHILSHLGDYSAIASRTLKKEIEICKENFTLDCIEKIHNKILKYIADTIRYGYVEKPEKIIGDKDNFIVDIKEHFNFINTIFYSLRAGINERRKPIRLFTTNYDTLLEDALALNRIPYWDGFSGGAVAYRSYQYGQIEPMNDAKAHIIKMHGSIDWFQNDDGSLWRVRDRDTYPIKNNRVLIYPQSTKYIATQKDPFSAQFDLLRKSLNSLSYHVLIICGYSFGDEHINQEIYLSLSNPNNKTVLLAFCEEVDNKIPEVLDVWRCSDWGERVYVATQNGLYVGSKSPIKRKDEYDDWWTFSGMTKVLKEGVL
Round_6	Bacteria/Archaea/Eukaryotes	CESP006.0722.00001.C001_00135 D GTG TAA 132009 133790 Valid CBR65_RS00685 1782 @WP_198300845.1@ CBR65_RS00685 1 132009 133790 | SIR2 family protein (translation)	MPVVGAGISTLSKHELGWDVHNVKWMVDRLENEIFRLRFNRYEKVKHGPVCKWGCDVTLERLGYSFDDWVLNKTSCFFCDVRHAAKYLKLGNLSELYLWEFSEPGNGYVELIRLLKIELYPELLPTPAHKFIAKLSREGLINEVITTNYDCNFEKSYVDLSGGSNSDVISSLDDYRKKGAEIGAIKRLKVFKVNGCAERLNDVDFGKRYESILLTERQLQKWRNRQWAADVFRDRLRSKSLLFIGFGSDEPQVHHTLQTVLDEYTDELEVNDQDVLATHSAPVVAVFDAYPTFHQQQIVNTYALHHKRSPQEGDKLIIRSPDREKSLSADELWEKIYERVARELIVDALKTSIQSMNASFTAVLPFSEVILHQLISTIEGSAENDLDHHTANPSWLHSIDDFIDVGKGEGNPYSILAAGLSRLNGSPSGKYDPINENKALISELSTLLYLFEDRLSPCSEEEREGGLALSFKSSVNGEPSTKLLYLNADPSFVSSCDEVSVPRGNNHLALALGQSGSHIRPSLRRVINKNSATASIAPKTIVTLGWQHIFYQKPYDGNKDTVVNMILDAVDSPTNYFYANQPSIKRRTYLREE
Round_6	Bacteria/Archaea/Eukaryotes	AECA002.0722.00026.C001_00015 C ATG TAA 9906 11297 Valid MF133_RS00075 1392 @WP_239053379.1@ MF133_RS00075 1 9906 11297 | SIR2 family protein (translation)	MRFTDLKNELSHKERSVSDLIDYVKTKVGGQNPNYSLLLGAGASFTSGINTGVDLINEWRKEIYLRLSGEKNYSEKEAIEYLKSKEGVWYTQSNEYSSLFEKKFDLPSQRRRFVENEVDNKLPSIGYSYLVSLVNNAYFNTIYTTNFDDLINEAFYQFSHTRPFLCAHDSSIKGVSINSTRPKIIKLHGDYLFDDIKSTLRETESLEGNTRDKLVEFCKEYGLIIVGYSGNDRSIMDVLNHLLKTDEYLKNGLYWCLRENDHINPELRKLLWKERVYYVKIDGFDELMADIHHNILGGMSLNENFKHSKRDSIIELFTEDKYSLSSTSDKIKADIENIKKHKTSLDISNLIREINENDNRNIRNKLPETDFKNMLEIDNLIDANKLDQAKNIAHTYMSSCIDEDIKILYMRRLVKINKSLGHLDVAMELCEKVIDADEFNIDSVLVKASIIKDQEKNVIIYYQ
Round_6	Bacteria/Archaea/Eukaryotes	CUPA001.0722.00001.P003_00230 C GTG TGA 245747 247510 Valid EHF44_RS27790 1764 @WP_124686985.1@ EHF44_RS27790 1 245747 247510 | SIR2 family protein (translation)	MKIDATTKLAFSIFENRGVHAVLLGSGISRSAAIPTGWEITLDLVRRVAQVQGEPEHADWAAWYTAKYGGEPNYSQLLEHLADTAAERRAILDGYIEPSTEDRAAGKKLPTRAHRAIARLVRAGYIRVILTTNFDRLMENALRDEGVEPVVVASVDALAGAVPLSHASCYLVKLHGDYKDARILNTDAELAGYPAEYDRLLDRIMDEFGLIVCGWSGEWDHALRAAVMRSVNRRYPLFWAAQGGHLRPRGQELLDHRRGVVIPIDDADSFMEALQRSVETLAQTGAPDPASVGLAVASARRYVAKPEFRIPLEDLVRDQLALITVTLDEQRANPPKGGYQKEVYCQYVETNEQGTEALATVAGVLGRWGDNGSLELVLDVIRVLYVKAREVQSGYPPYFEVRTYPAVLIFSAYGLGLVRAGQWETLQRLLTAELARDHRGVRRMVDALFAWAWAGAEHFSHFPGKERHKTPSSDRILSVLSTWSHAFMGVLHDITPNFARFEILASLAYTDLHEQTALERGLNTDFSNRTPVGLSSWNELVAAPIVDELAGKWGDELLAAGFARTERARLDLFMRGFRGVIATESWR
Round_6	Bacteria/Archaea/Eukaryotes	MEHA002.0722.00001.C001_02502 C ATG TGA 2536421 2538250 Valid MHAR_RS12080 1830 @WP_187287828.1@ MHAR_RS12080 1 2536421 2538250 | SIR2 family protein (translation)	MIDPMLSLAISVHSNEGLYALLLGSGISQESGIRTAWGITEDLIQKLAHVMGEECDPDPETWYINKFDKKPDYGDLLAEVRKSPTGRRQLLKSYFEPNEEEREQGLKVPTTAHKAIAKLVANGYIRVIVTTNFDHLIEKALDDVGIEPAVVSNSSDVKGALPIPYERCTIIKVNGDYLDTRIRNTRDELEKYGTEMNKLLDRVFDEFGLIVCGWSAEWDTALRKAIERRKNHRFTTYWAARDEPGERAHKLIRHRRAEVIRIRDADNFFGELAENVFALEKYSNPHPLSAPVLVQRIKTYLRDDRCDIRLHDLMNQNVETLYARLIDDQTFPVSGISEDEIKDEFRRRVQLYESLTEPVLAMMITGCYWGEIAHNALWINCLERIANYPKIHTRTSRSIVIHESGKNIDIISTLVNLRLYPALLLLYGGGIASIAAGKYNIFSALVNDTRFIDKDELRPLIVDLNRLGVMKSDVQRFLSDQDNNICFCDYLFDHLRNYFIDYIYFYDDFKNYFDRFEYLLLLVRAKILDHKIDYKIDYLLKTAHFIKHWNPESGKISIIEEIESEVSREGDNWPLLKTGLFDGSSEEFLRYMVFIDDKIKASVDKGEFW
Round_6	Bacteria/Archaea/Eukaryotes	VASP002.0722.00001.C001_02224 D GTG TGA 2214258 2215235 Valid E5P1_RS11095 978 @WP_146039405.1@ E5P1_RS11095 1 2214258 2215235 | SIR2 family protein (translation)	MQEREDDEIERQGRSASNATPEPTSGLGRAMATSLLIGNGINRVTNHDASWEHVLNALVPGTLSGQALEHMKHKPFALVYEEILLTRMSNDKRVDEPAMKQRIAELVDGLQFNGLHRRVMDSPVRHVITTNYDYGFEKATRLSYPRSHLIRESKYSVFRRRAVGAKFVWHIHGEVEAPNTITLGYDQYSGYLQKLRNYATADRETKNGSPFKMGNMDFDTIPGTVYSWLDVFLRDDIHIVGLGLDYTEIDLWWAVTYKARKKAQGFHVGRTFYHDWYTREVEEQVLARRSLLRALSVEVMPRDCVNGYETAYDTFITDHLEKLND
Round_6	Bacteria/Archaea/Eukaryotes	GCF_000235565_02433	MRCVCKVTYMIDPMLSLAISVHSNEGLYALLLGSGISQESGIRTAWGITEDLIQKLAHVMGEECDPDPETWYINKFDKKPDYGDLLAEVRKSPTGRRQLLKSYFEPNEEEREQGLKVPTTAHKAIAKLVANGYIRVIVTTNFDHLIEKALDDVGIEPAVVSNSSDVKGALPIPYERCTIIKVNGDYLDTRIRNTRDELEKYGTEMNKLLDRVFDEFGLIVCGWSAEWDTALRKAIERRKNHRFTTYWAARDEPGERAHKLIRHRRAEVIRIRDADNFFGELAENVFALEKYSNPHPLSAPVLVQRIKTYLRDDRCDIRLHDLMNQNVETLYARLIDDQTFPVSGISEDEIKDEFRRRVQLYESLTEPVLAMMITGCYWGEIAHNALWINCLERIANYPKIHTRTSRSIVIHESGKNIDIISTLVNLRLYPALLLLYGGGIASIAAGKYNIFSALVNDTRFIDKDELRPLIVDLNRLGVMKSDVQRFLSDQDNNICFCDYLFDHLRNYFIDYIYFYDDFKNYFDRFEYLLLLVRAKILDHKIDYKIDYLLKTAHFIKHWNPESGKISIIEEIESEVSREGDNWPLLKTGLFDGSSEEFLRYMVFIDDKIKASVDKGEFW
Round_6	Bacteria/Archaea/Eukaryotes	PSSP020.0722.00001.C001_05587 C ATG TGA 6060234 6061232 Valid LVW35_RS27940 999 @WP_233892930.1@ LVW35_RS27940 1 6060234 6061232 | SIR2 family protein (translation)	MHSLLLGNGINRVAMQRGWNEILQELALAFDGLDLVPGIESKPLSMFVEELCARSNLSFQKAEHAVKVEFARLLKQIQSVEAHERICSLFSVIMTTNYDFTIEEVFAGPLHSPTFLAPESRYSLFRRHTAGTKDVWHVHGDVARPGSMVLGFDHYAGYLQKIRNYVTDSVEVKGHPHGRVGSPVKGGNLDFTENRSVYSWVDYFLRDHIHIVGLGLDFTEIDLWWLLLHKRRRRHQTGQVFYYHVSLDTEANETPVTSLLRSLNVSVVPVVAGSYHDGYLKVADLIERQIAFFPGLHPIPPRYEESQSCAPMVASIHSAQGTLKFPKRKKLG
Round_6	Bacteria/Archaea/Eukaryotes	ACFE006.0722.00002.C001_02138 C ATG TGA 2105880 2107010 Valid K7B00_RS10695 1131 @WP_180830410.1@ K7B00_RS10695 1 2105880 2107010 | SIR2 family protein (translation)	MTAHKKKVEFHTDHNVYIIGAGYSAAAGLPLLTNFLQKMCTYRTSLNDDSEYAKAIDNVLSYRRDCASASDKIKLDLDNIETLLSLAAASPEVDIQHDIAIAIGATIDHYQKLFKKIPDDSRCLRTKNEVDSPNPIRQDFYEYSAAIMSGDEGKLQQREKIKNTIISFNYDMLIEDALASQGYCFTYGFDGHHPIPDSHCNMQGDDLPERACYLLKLHGSINWSEGGIESTDRDGKRHIFTSFDELMEKSQDRIPLILPPWWKKDPMGIFGKIWETAVERLRTATRIIFLGYSCPATDQYVKYLLAAGLQNNISLARVDTVNPDVQVQDAVAGLFPASAKWVSRSPALYAEDFFQYVTRPVIPNQSGHLEAINRIP
Round_6	Bacteria/Archaea/Eukaryotes	ACFE006.0722.00004.C001_02330 C ATG TGA 2296072 2297202 Valid ANFP_RS11655 1131 @WP_180830410.1@ ANFP_RS11655 1 2296072 2297202 | SIR2 family protein (translation)	MTAHKKKVEFHTDHNVYIIGAGYSAAAGLPLLTNFLQKMCTYRTSLNDDSEYAKAIDNVLSYRRDCASASDKIKLDLDNIETLLSLAAASPEVDIQHDIAIAIGATIDHYQKLFKKIPDDSRCLRTKNEVDSPNPIRQDFYEYSAAIMSGDEGKLQQREKIKNTIISFNYDMLIEDALASQGYCFTYGFDGHHPIPDSHCNMQGDDLPERACYLLKLHGSINWSEGGIESTDRDGKRHIFTSFDELMEKSQDRIPLILPPWWKKDPMGIFGKIWETAVERLRTATRIIFLGYSCPATDQYVKYLLAAGLQNNISLARVDTVNPDVQVQDAVAGLFPASAKWVSRSPALYAEDFFQYVTRPVIPNQSGHLEAINRIP
Round_6	Bacteria/Archaea/Eukaryotes	AZBR001.0722.00004.P006_00025 D ATG TGA 30193 31950 Valid D3093_RS32945 1758 @WP_137118764.1@ D3093_RS32945 1 30193 31950 | SIR2 family protein (translation)	MNPLVRLAAVAAPHARRYILFAGAGVSKDAGLPSAWDVMMSTAELLRRGDGGDPAVPIADWFLASGYKDMTYADIMGHLFPEIRSQDDFLRGLLPAGDPGEAHQLIAELAVRGIIRAVITTNFDDRIERAIEQRGIPVQVLATEEDFQHSEPLIHAVGIRVYKPHGTLGRGRLRNTPADLAALPPVIADGLLRAVDDHGLIVQGYAGADAGILAIFEKRRRNLYPVFWLSPEPPSATVAGACGTDFVHIPSTSASASLRDLLHIYGELSAIAPNHRPAARLADLEREIASGSPAAAPKIAEFTEELLSAFEALAPDLTDTPEPDEVLLQALLAATDLVADHARLARVVAQSGRGDCIDACYDGFGPLLRLADENHKGLSRYSPLNGDFGKFVVLEMFVTFIGFLIQAGRWEALSAILARDLYQQRLGYFPWTHLASYIRTLDEVRNRRLSLRRLSVAGDLFEQRHTKGAPLHKIAPYHLLEDADVFLMLRAAFPHATVQDVIDSRDYWVPFVMIGTAELPEFLGRSVSRAYAEPVAGALGLPNVDQLRDKVKIHRRFNAATFRGGLVRSPGDFRPEFLDQIATRP
Round_6	Bacteria/Archaea/Eukaryotes	Asgard_ASG287_02276	MKSSFTIPKELDTLKFLFNQEEKYVFLAGAGISINPPSNLKSAREIVKSILKFCAPQDEIENMLNLNKLRYESIIEYIQLIYDEGLSFMDYFEYFKEPNLIHIFLANAIITRHHVITTNFDYLIENALIRVLPEEQCSRIVPMITKEDYLKNPNPNELCLKKLFPFIKIHGSKKNFFTQEDTTDSLITTISALGKGRAGRETFAIEPFKKVIINNVMKDRNLVVLGYSGNDDFDITPTLKELTNLKRLIWINHSFVNEPEIFKFEPLKYNKRSMDTSLLEEILWKIRQDNTFDVYLINGDTEKLISDILWDLLFPKIKIPKLDKKKSSDHIPKLSEFFKNKFKSVTEVNAYKFASLIFHSVGDIEKTKTLLDKVFNIAQKIKDLDSLGLISNNLGVVFLEMGKYDNALSYHLKALDIYRKLNDLEEETNTLNKIAFVYFSKNDYEMALKIFREVLDLTDKIADKKIRATCLTNLGELYRIKGEIEKALEKFEESLKINNELGRLSQKAATLNNIGMIYNIKNQFDKAYNIYKEAIEIAKQLGENQLEATILNNMGMNFKSQGKIENAIVNFNKSLNLFKILGFRYQIAGILNNMGVCYFSSDNLDLALKHYNEALEIYQKIDNKYGIALQFNNIGIIYKSQKQLELAREHLLKSLKLFEDLGLMENANLVKNELKTLN
Round_6	Bacteria/Archaea/Eukaryotes	GCA_004524425_02188	MKSSFTIPKELDTLKFLFNQEEKYVFLAGAGISINPPSNLKSAREIVKSILKFCAPQDEIENMLNLNKLRYESIIEYIQLIYDEGLSFMDYFEYFKEPNLIHIFLANAIITRHHVITTNFDYLIENALIRVLPEEQCSRIVPMITKEDYLKNPNPNELCLKKLFPFIKIHGSKKNFFTQEDTTDSLITTISALGKGRAGRETFAIEPFKKVIINNVMKDRNLVVLGYSGNDDFDITPTLKELTNLKRLIWINHSFVNEPEIFKFEPLKYNKRSMDTSLLEEILWKIRQDNTFDVYLINGDTEKLISDILWDLLFPKIKIPKLDKKKSSDHIPKLSEFFKNKFKSVTEVNAYKFASLIFHSVGDIEKTKTLLDKVFNIAQKIKDLDSLGLISNNLGVVFLEMGKYDNALSYHLKALDIYRKLNDLEEETNTLNKIAFVYFSKNDYEMALKIFREVLDLTDKIADKKIRATCLTNLGELYRIKGEIEKALEKFEESLKINNELGRLSQKAATLNNIGMIYNIKNQFDKAYNIYKEAIEIAKQLGENQLEATILNNMGMNFKSQGKIENAIVNFNKSLNLFKILGFRYQIAGILNNMGVCYFSSDNLDLALKHYNEALEIYQKIDNKYGIALQFNNIGIIYKSQKQLELAREHLLKSLKLFEDLGLMENANLVKNELKTLN
Round_6	Bacteria/Archaea/Eukaryotes	KLPN001.0722.00122.C001_04049 C ATG TGA 4142504 4143661 Valid CTI55_RS20750 1158 @WP_023341070.1@ CTI55_RS20750 1 4142504 4143661 | SIR2 family protein (translation)	MKNSEIENDLEQFQELLNCPEQNWLLGAGISYSAKIPLMYPLTSRIMELIQEDAEAVNLITKIKSELPPNLHIEHILSHLGDYSAIASRTLKKEIEICKENFTLDCIEKIHNKILKYIADTIRYGYVEKPEKIIGDKDNFIVDIKEHFNFINTIFYSLRAGINERRKPIRLFTTNYDTLLEDALALNRIPYWDGFSGGAVAYRSYQYGQIEPMNDAKAHIIKMHGSIDWFQNDDGSLWRVRDRDTYPIKNNRVLIYPQSTKYIATQKDPFSAQFDLLRKSLNSLSYHVLIVCGYSFGDEHINQEINLSLSNPNNKTVLLAFCEEVDNKIPEVLDVWRCSDWGERVYVATQNGLYVGSKSPIKRKDEYDDWWTFSGMTKVLKEGVL
Round_6	Bacteria/Archaea/Eukaryotes	KLPN001.0722.00535.C001_04111 C ATG TGA 4185932 4187089 Valid I3U25_RS20500 1158 @WP_023341070.1@ I3U25_RS20500 1 4185932 4187089 | SIR2 family protein (translation)	MKNSEIENDLEQFQELLNCPEQNWLLGAGISYSAKIPLMYPLTSRIMELIQEDAEAVNLITKIKSELPPNLHIEHILSHLGDYSAIASRTLKKEIEICKENFTLDCIEKIHNKILKYIADTIRYGYVEKPEKIIGDKDNFIVDIKEHFNFINTIFYSLRAGINERRKPIRLFTTNYDTLLEDALALNRIPYWDGFSGGAVAYRSYQYGQIEPMNDAKAHIIKMHGSIDWFQNDDGSLWRVRDRDTYPIKNNRVLIYPQSTKYIATQKDPFSAQFDLLRKSLNSLSYHVLIVCGYSFGDEHINQEINLSLSNPNNKTVLLAFCEEVDNKIPEVLDVWRCSDWGERVYVATQNGLYVGSKSPIKRKDEYDDWWTFSGMTKVLKEGVL
Round_6	Bacteria/Archaea/Eukaryotes	KLPN001.0722.00838.C001_04134 C ATG TGA 4184414 4185571 Valid LKZ99_RS20675 1158 @WP_023341070.1@ LKZ99_RS20675 1 4184414 4185571 | SIR2 family protein (translation)	MKNSEIENDLEQFQELLNCPEQNWLLGAGISYSAKIPLMYPLTSRIMELIQEDAEAVNLITKIKSELPPNLHIEHILSHLGDYSAIASRTLKKEIEICKENFTLDCIEKIHNKILKYIADTIRYGYVEKPEKIIGDKDNFIVDIKEHFNFINTIFYSLRAGINERRKPIRLFTTNYDTLLEDALALNRIPYWDGFSGGAVAYRSYQYGQIEPMNDAKAHIIKMHGSIDWFQNDDGSLWRVRDRDTYPIKNNRVLIYPQSTKYIATQKDPFSAQFDLLRKSLNSLSYHVLIVCGYSFGDEHINQEINLSLSNPNNKTVLLAFCEEVDNKIPEVLDVWRCSDWGERVYVATQNGLYVGSKSPIKRKDEYDDWWTFSGMTKVLKEGVL
Round_6	Bacteria/Archaea/Eukaryotes	KLPN001.0722.00849.C001_03986 C ATG TGA 4103818 4104975 Valid HUZ56_RS19935 1158 @WP_023341070.1@ HUZ56_RS19935 1 4103818 4104975 | SIR2 family protein (translation)	MKNSEIENDLEQFQELLNCPEQNWLLGAGISYSAKIPLMYPLTSRIMELIQEDAEAVNLITKIKSELPPNLHIEHILSHLGDYSAIASRTLKKEIEICKENFTLDCIEKIHNKILKYIADTIRYGYVEKPEKIIGDKDNFIVDIKEHFNFINTIFYSLRAGINERRKPIRLFTTNYDTLLEDALALNRIPYWDGFSGGAVAYRSYQYGQIEPMNDAKAHIIKMHGSIDWFQNDDGSLWRVRDRDTYPIKNNRVLIYPQSTKYIATQKDPFSAQFDLLRKSLNSLSYHVLIVCGYSFGDEHINQEINLSLSNPNNKTVLLAFCEEVDNKIPEVLDVWRCSDWGERVYVATQNGLYVGSKSPIKRKDEYDDWWTFSGMTKVLKEGVL
Round_6	Bacteria/Archaea/Eukaryotes	KLPN001.0722.01032.C001_04049 C ATG TGA 4141754 4142911 Valid JMV78_RS20180 1158 @WP_023341070.1@ JMV78_RS20180 1 4141754 4142911 | SIR2 family protein (translation)	MKNSEIENDLEQFQELLNCPEQNWLLGAGISYSAKIPLMYPLTSRIMELIQEDAEAVNLITKIKSELPPNLHIEHILSHLGDYSAIASRTLKKEIEICKENFTLDCIEKIHNKILKYIADTIRYGYVEKPEKIIGDKDNFIVDIKEHFNFINTIFYSLRAGINERRKPIRLFTTNYDTLLEDALALNRIPYWDGFSGGAVAYRSYQYGQIEPMNDAKAHIIKMHGSIDWFQNDDGSLWRVRDRDTYPIKNNRVLIYPQSTKYIATQKDPFSAQFDLLRKSLNSLSYHVLIVCGYSFGDEHINQEINLSLSNPNNKTVLLAFCEEVDNKIPEVLDVWRCSDWGERVYVATQNGLYVGSKSPIKRKDEYDDWWTFSGMTKVLKEGVL
Round_6	Bacteria/Archaea/Eukaryotes	KLPN001.0722.01036.C001_04050 C ATG TGA 4141294 4142451 Valid JMX29_RS20185 1158 @WP_023341070.1@ JMX29_RS20185 1 4141294 4142451 | SIR2 family protein (translation)	MKNSEIENDLEQFQELLNCPEQNWLLGAGISYSAKIPLMYPLTSRIMELIQEDAEAVNLITKIKSELPPNLHIEHILSHLGDYSAIASRTLKKEIEICKENFTLDCIEKIHNKILKYIADTIRYGYVEKPEKIIGDKDNFIVDIKEHFNFINTIFYSLRAGINERRKPIRLFTTNYDTLLEDALALNRIPYWDGFSGGAVAYRSYQYGQIEPMNDAKAHIIKMHGSIDWFQNDDGSLWRVRDRDTYPIKNNRVLIYPQSTKYIATQKDPFSAQFDLLRKSLNSLSYHVLIVCGYSFGDEHINQEINLSLSNPNNKTVLLAFCEEVDNKIPEVLDVWRCSDWGERVYVATQNGLYVGSKSPIKRKDEYDDWWTFSGMTKVLKEGVL
Round_6	Bacteria/Archaea/Eukaryotes	KLPN001.0722.01038.C001_04050 C ATG TGA 4141337 4142494 Valid JMW21_RS20180 1158 @WP_023341070.1@ JMW21_RS20180 1 4141337 4142494 | SIR2 family protein (translation)	MKNSEIENDLEQFQELLNCPEQNWLLGAGISYSAKIPLMYPLTSRIMELIQEDAEAVNLITKIKSELPPNLHIEHILSHLGDYSAIASRTLKKEIEICKENFTLDCIEKIHNKILKYIADTIRYGYVEKPEKIIGDKDNFIVDIKEHFNFINTIFYSLRAGINERRKPIRLFTTNYDTLLEDALALNRIPYWDGFSGGAVAYRSYQYGQIEPMNDAKAHIIKMHGSIDWFQNDDGSLWRVRDRDTYPIKNNRVLIYPQSTKYIATQKDPFSAQFDLLRKSLNSLSYHVLIVCGYSFGDEHINQEINLSLSNPNNKTVLLAFCEEVDNKIPEVLDVWRCSDWGERVYVATQNGLYVGSKSPIKRKDEYDDWWTFSGMTKVLKEGVL
Round_6	Bacteria/Archaea/Eukaryotes	KLPN001.0722.01039.C001_04047 C ATG TGA 4137870 4139027 Valid JMW15_RS20165 1158 @WP_023341070.1@ JMW15_RS20165 1 4137870 4139027 | SIR2 family protein (translation)	MKNSEIENDLEQFQELLNCPEQNWLLGAGISYSAKIPLMYPLTSRIMELIQEDAEAVNLITKIKSELPPNLHIEHILSHLGDYSAIASRTLKKEIEICKENFTLDCIEKIHNKILKYIADTIRYGYVEKPEKIIGDKDNFIVDIKEHFNFINTIFYSLRAGINERRKPIRLFTTNYDTLLEDALALNRIPYWDGFSGGAVAYRSYQYGQIEPMNDAKAHIIKMHGSIDWFQNDDGSLWRVRDRDTYPIKNNRVLIYPQSTKYIATQKDPFSAQFDLLRKSLNSLSYHVLIVCGYSFGDEHINQEINLSLSNPNNKTVLLAFCEEVDNKIPEVLDVWRCSDWGERVYVATQNGLYVGSKSPIKRKDEYDDWWTFSGMTKVLKEGVL
Round_6	Bacteria/Archaea/Eukaryotes	KLPN001.0722.01044.C001_02828 C ATG TGA 2896119 2897276 Valid JMW06_RS14060 1158 @WP_023341070.1@ JMW06_RS14060 1 2896119 2897276 | SIR2 family protein (translation)	MKNSEIENDLEQFQELLNCPEQNWLLGAGISYSAKIPLMYPLTSRIMELIQEDAEAVNLITKIKSELPPNLHIEHILSHLGDYSAIASRTLKKEIEICKENFTLDCIEKIHNKILKYIADTIRYGYVEKPEKIIGDKDNFIVDIKEHFNFINTIFYSLRAGINERRKPIRLFTTNYDTLLEDALALNRIPYWDGFSGGAVAYRSYQYGQIEPMNDAKAHIIKMHGSIDWFQNDDGSLWRVRDRDTYPIKNNRVLIYPQSTKYIATQKDPFSAQFDLLRKSLNSLSYHVLIVCGYSFGDEHINQEINLSLSNPNNKTVLLAFCEEVDNKIPEVLDVWRCSDWGERVYVATQNGLYVGSKSPIKRKDEYDDWWTFSGMTKVLKEGVL
Round_6	Bacteria/Archaea/Eukaryotes	KLPN001.0722.01047.C001_04047 C ATG TGA 4140091 4141248 Valid JMV72_RS20170 1158 @WP_023341070.1@ JMV72_RS20170 1 4140091 4141248 | SIR2 family protein (translation)	MKNSEIENDLEQFQELLNCPEQNWLLGAGISYSAKIPLMYPLTSRIMELIQEDAEAVNLITKIKSELPPNLHIEHILSHLGDYSAIASRTLKKEIEICKENFTLDCIEKIHNKILKYIADTIRYGYVEKPEKIIGDKDNFIVDIKEHFNFINTIFYSLRAGINERRKPIRLFTTNYDTLLEDALALNRIPYWDGFSGGAVAYRSYQYGQIEPMNDAKAHIIKMHGSIDWFQNDDGSLWRVRDRDTYPIKNNRVLIYPQSTKYIATQKDPFSAQFDLLRKSLNSLSYHVLIVCGYSFGDEHINQEINLSLSNPNNKTVLLAFCEEVDNKIPEVLDVWRCSDWGERVYVATQNGLYVGSKSPIKRKDEYDDWWTFSGMTKVLKEGVL
Round_6	Bacteria/Archaea/Eukaryotes	KLPN001.0722.01057.C001_04047 C ATG TGA 4140125 4141282 Valid JMW68_RS20170 1158 @WP_023341070.1@ JMW68_RS20170 1 4140125 4141282 | SIR2 family protein (translation)	MKNSEIENDLEQFQELLNCPEQNWLLGAGISYSAKIPLMYPLTSRIMELIQEDAEAVNLITKIKSELPPNLHIEHILSHLGDYSAIASRTLKKEIEICKENFTLDCIEKIHNKILKYIADTIRYGYVEKPEKIIGDKDNFIVDIKEHFNFINTIFYSLRAGINERRKPIRLFTTNYDTLLEDALALNRIPYWDGFSGGAVAYRSYQYGQIEPMNDAKAHIIKMHGSIDWFQNDDGSLWRVRDRDTYPIKNNRVLIYPQSTKYIATQKDPFSAQFDLLRKSLNSLSYHVLIVCGYSFGDEHINQEINLSLSNPNNKTVLLAFCEEVDNKIPEVLDVWRCSDWGERVYVATQNGLYVGSKSPIKRKDEYDDWWTFSGMTKVLKEGVL
Round_6	Bacteria/Archaea/Eukaryotes	KLPN001.0722.01062.C001_04046 C ATG TGA 4139376 4140533 Valid JMW24_RS20155 1158 @WP_023341070.1@ JMW24_RS20155 1 4139376 4140533 | SIR2 family protein (translation)	MKNSEIENDLEQFQELLNCPEQNWLLGAGISYSAKIPLMYPLTSRIMELIQEDAEAVNLITKIKSELPPNLHIEHILSHLGDYSAIASRTLKKEIEICKENFTLDCIEKIHNKILKYIADTIRYGYVEKPEKIIGDKDNFIVDIKEHFNFINTIFYSLRAGINERRKPIRLFTTNYDTLLEDALALNRIPYWDGFSGGAVAYRSYQYGQIEPMNDAKAHIIKMHGSIDWFQNDDGSLWRVRDRDTYPIKNNRVLIYPQSTKYIATQKDPFSAQFDLLRKSLNSLSYHVLIVCGYSFGDEHINQEINLSLSNPNNKTVLLAFCEEVDNKIPEVLDVWRCSDWGERVYVATQNGLYVGSKSPIKRKDEYDDWWTFSGMTKVLKEGVL
Round_6	Bacteria/Archaea/Eukaryotes	KLPN001.0722.01073.C001_04067 C ATG TGA 4156735 4157892 Valid JMW10_RS20270 1158 @WP_023341070.1@ JMW10_RS20270 1 4156735 4157892 | SIR2 family protein (translation)	MKNSEIENDLEQFQELLNCPEQNWLLGAGISYSAKIPLMYPLTSRIMELIQEDAEAVNLITKIKSELPPNLHIEHILSHLGDYSAIASRTLKKEIEICKENFTLDCIEKIHNKILKYIADTIRYGYVEKPEKIIGDKDNFIVDIKEHFNFINTIFYSLRAGINERRKPIRLFTTNYDTLLEDALALNRIPYWDGFSGGAVAYRSYQYGQIEPMNDAKAHIIKMHGSIDWFQNDDGSLWRVRDRDTYPIKNNRVLIYPQSTKYIATQKDPFSAQFDLLRKSLNSLSYHVLIVCGYSFGDEHINQEINLSLSNPNNKTVLLAFCEEVDNKIPEVLDVWRCSDWGERVYVATQNGLYVGSKSPIKRKDEYDDWWTFSGMTKVLKEGVL
Round_6	Bacteria/Archaea/Eukaryotes	KLPN001.0722.01075.C001_04047 C ATG TGA 4140092 4141249 Valid JMX01_RS20175 1158 @WP_023341070.1@ JMX01_RS20175 1 4140092 4141249 | SIR2 family protein (translation)	MKNSEIENDLEQFQELLNCPEQNWLLGAGISYSAKIPLMYPLTSRIMELIQEDAEAVNLITKIKSELPPNLHIEHILSHLGDYSAIASRTLKKEIEICKENFTLDCIEKIHNKILKYIADTIRYGYVEKPEKIIGDKDNFIVDIKEHFNFINTIFYSLRAGINERRKPIRLFTTNYDTLLEDALALNRIPYWDGFSGGAVAYRSYQYGQIEPMNDAKAHIIKMHGSIDWFQNDDGSLWRVRDRDTYPIKNNRVLIYPQSTKYIATQKDPFSAQFDLLRKSLNSLSYHVLIVCGYSFGDEHINQEINLSLSNPNNKTVLLAFCEEVDNKIPEVLDVWRCSDWGERVYVATQNGLYVGSKSPIKRKDEYDDWWTFSGMTKVLKEGVL
Round_6	Bacteria/Archaea/Eukaryotes	KLPN001.0722.01078.C001_04056 C ATG TGA 4142985 4144142 Valid JMV82_RS20220 1158 @WP_023341070.1@ JMV82_RS20220 1 4142985 4144142 | SIR2 family protein (translation)	MKNSEIENDLEQFQELLNCPEQNWLLGAGISYSAKIPLMYPLTSRIMELIQEDAEAVNLITKIKSELPPNLHIEHILSHLGDYSAIASRTLKKEIEICKENFTLDCIEKIHNKILKYIADTIRYGYVEKPEKIIGDKDNFIVDIKEHFNFINTIFYSLRAGINERRKPIRLFTTNYDTLLEDALALNRIPYWDGFSGGAVAYRSYQYGQIEPMNDAKAHIIKMHGSIDWFQNDDGSLWRVRDRDTYPIKNNRVLIYPQSTKYIATQKDPFSAQFDLLRKSLNSLSYHVLIVCGYSFGDEHINQEINLSLSNPNNKTVLLAFCEEVDNKIPEVLDVWRCSDWGERVYVATQNGLYVGSKSPIKRKDEYDDWWTFSGMTKVLKEGVL
Round_6	Bacteria/Archaea/Eukaryotes	KLPN001.0722.01079.C001_02720 C ATG TGA 2777420 2778577 Valid JMW84_RS13540 1158 @WP_023341070.1@ JMW84_RS13540 1 2777420 2778577 | SIR2 family protein (translation)	MKNSEIENDLEQFQELLNCPEQNWLLGAGISYSAKIPLMYPLTSRIMELIQEDAEAVNLITKIKSELPPNLHIEHILSHLGDYSAIASRTLKKEIEICKENFTLDCIEKIHNKILKYIADTIRYGYVEKPEKIIGDKDNFIVDIKEHFNFINTIFYSLRAGINERRKPIRLFTTNYDTLLEDALALNRIPYWDGFSGGAVAYRSYQYGQIEPMNDAKAHIIKMHGSIDWFQNDDGSLWRVRDRDTYPIKNNRVLIYPQSTKYIATQKDPFSAQFDLLRKSLNSLSYHVLIVCGYSFGDEHINQEINLSLSNPNNKTVLLAFCEEVDNKIPEVLDVWRCSDWGERVYVATQNGLYVGSKSPIKRKDEYDDWWTFSGMTKVLKEGVL
Round_6	Bacteria/Archaea/Eukaryotes	KLPN001.0722.01080.C001_04048 C ATG TGA 4140085 4141242 Valid JMX40_RS20185 1158 @WP_023341070.1@ JMX40_RS20185 1 4140085 4141242 | SIR2 family protein (translation)	MKNSEIENDLEQFQELLNCPEQNWLLGAGISYSAKIPLMYPLTSRIMELIQEDAEAVNLITKIKSELPPNLHIEHILSHLGDYSAIASRTLKKEIEICKENFTLDCIEKIHNKILKYIADTIRYGYVEKPEKIIGDKDNFIVDIKEHFNFINTIFYSLRAGINERRKPIRLFTTNYDTLLEDALALNRIPYWDGFSGGAVAYRSYQYGQIEPMNDAKAHIIKMHGSIDWFQNDDGSLWRVRDRDTYPIKNNRVLIYPQSTKYIATQKDPFSAQFDLLRKSLNSLSYHVLIVCGYSFGDEHINQEINLSLSNPNNKTVLLAFCEEVDNKIPEVLDVWRCSDWGERVYVATQNGLYVGSKSPIKRKDEYDDWWTFSGMTKVLKEGVL
Round_6	Bacteria/Archaea/Eukaryotes	KLPN001.0722.01099.C001_04049 C ATG TGA 4141310 4142467 Valid JMW72_RS20175 1158 @WP_023341070.1@ JMW72_RS20175 1 4141310 4142467 | SIR2 family protein (translation)	MKNSEIENDLEQFQELLNCPEQNWLLGAGISYSAKIPLMYPLTSRIMELIQEDAEAVNLITKIKSELPPNLHIEHILSHLGDYSAIASRTLKKEIEICKENFTLDCIEKIHNKILKYIADTIRYGYVEKPEKIIGDKDNFIVDIKEHFNFINTIFYSLRAGINERRKPIRLFTTNYDTLLEDALALNRIPYWDGFSGGAVAYRSYQYGQIEPMNDAKAHIIKMHGSIDWFQNDDGSLWRVRDRDTYPIKNNRVLIYPQSTKYIATQKDPFSAQFDLLRKSLNSLSYHVLIVCGYSFGDEHINQEINLSLSNPNNKTVLLAFCEEVDNKIPEVLDVWRCSDWGERVYVATQNGLYVGSKSPIKRKDEYDDWWTFSGMTKVLKEGVL
Round_6	Bacteria/Archaea/Eukaryotes	KLVA001.0722.00006.C001_01013 D ATG TGA 1084635 1085792 Valid BBD63_RS06885 1158 @WP_023341070.1@ BBD63_RS06885 1 1084635 1085792 | SIR2 family protein (translation)	MKNSEIENDLEQFQELLNCPEQNWLLGAGISYSAKIPLMYPLTSRIMELIQEDAEAVNLITKIKSELPPNLHIEHILSHLGDYSAIASRTLKKEIEICKENFTLDCIEKIHNKILKYIADTIRYGYVEKPEKIIGDKDNFIVDIKEHFNFINTIFYSLRAGINERRKPIRLFTTNYDTLLEDALALNRIPYWDGFSGGAVAYRSYQYGQIEPMNDAKAHIIKMHGSIDWFQNDDGSLWRVRDRDTYPIKNNRVLIYPQSTKYIATQKDPFSAQFDLLRKSLNSLSYHVLIVCGYSFGDEHINQEINLSLSNPNNKTVLLAFCEEVDNKIPEVLDVWRCSDWGERVYVATQNGLYVGSKSPIKRKDEYDDWWTFSGMTKVLKEGVL
Round_6	Bacteria/Archaea/Eukaryotes	KLVA001.0722.00007.C001_01013 D ATG TGA 1084635 1085792 Valid BBD64_RS05285 1158 @WP_023341070.1@ BBD64_RS05285 1 1084635 1085792 | SIR2 family protein (translation)	MKNSEIENDLEQFQELLNCPEQNWLLGAGISYSAKIPLMYPLTSRIMELIQEDAEAVNLITKIKSELPPNLHIEHILSHLGDYSAIASRTLKKEIEICKENFTLDCIEKIHNKILKYIADTIRYGYVEKPEKIIGDKDNFIVDIKEHFNFINTIFYSLRAGINERRKPIRLFTTNYDTLLEDALALNRIPYWDGFSGGAVAYRSYQYGQIEPMNDAKAHIIKMHGSIDWFQNDDGSLWRVRDRDTYPIKNNRVLIYPQSTKYIATQKDPFSAQFDLLRKSLNSLSYHVLIVCGYSFGDEHINQEINLSLSNPNNKTVLLAFCEEVDNKIPEVLDVWRCSDWGERVYVATQNGLYVGSKSPIKRKDEYDDWWTFSGMTKVLKEGVL
Round_6	Bacteria/Archaea/Eukaryotes	KLVA001.0722.00043.C001_04412 C ATG TGA 4542871 4544028 Valid KU883_RS22040 1158 @WP_023341070.1@ KU883_RS22040 1 4542871 4544028 | SIR2 family protein (translation)	MKNSEIENDLEQFQELLNCPEQNWLLGAGISYSAKIPLMYPLTSRIMELIQEDAEAVNLITKIKSELPPNLHIEHILSHLGDYSAIASRTLKKEIEICKENFTLDCIEKIHNKILKYIADTIRYGYVEKPEKIIGDKDNFIVDIKEHFNFINTIFYSLRAGINERRKPIRLFTTNYDTLLEDALALNRIPYWDGFSGGAVAYRSYQYGQIEPMNDAKAHIIKMHGSIDWFQNDDGSLWRVRDRDTYPIKNNRVLIYPQSTKYIATQKDPFSAQFDLLRKSLNSLSYHVLIVCGYSFGDEHINQEINLSLSNPNNKTVLLAFCEEVDNKIPEVLDVWRCSDWGERVYVATQNGLYVGSKSPIKRKDEYDDWWTFSGMTKVLKEGVL
Round_6	Bacteria/Archaea/Eukaryotes	GCA_000836435.1-Fun_KN848068.1_i000_004257 | KIX99636.1 | 139335:142420:+	MSANAISAAFEAGIFEENASQNRGWTNLRPRIESMLEKADNRTTLFVGAAASSFKPTAYPTWGKFIELLYSSLIDVASAELENDRTEVRNELKQCIAGALQWGRPDRVPNYKVTEVIARRLGKDYLRLLSAFRTQQSDDGWLVNDAHRWVAKCLMDGSTAAAVTTNFDDCIERALENAQANIYRLTGNRHVDGPEIVERMQDTTKRLILVVSGPQSCQFAQALLPQLGKMVSLLFKLHGSCYEEESCIDTRLQRQQGLPSYAVDILDTLIKESVFFLVCYSGGDLNDNTDYLRMVHNKETARLVWLQKRFNEVEPGLEALSRVLQTADTADHGLCLLHGSMRGEQVEWDAEPPEFVNDVFSWSARLGSSWCKLVVLDLIELCNGASTQRLSLEKLGFSGSQRQDWNDVLEDELGEFLEQDQFVAARKCSNAAELLHSILADELDENQRALVCPQVNQQCSIIKVLHQSFNSNLDNQQSHAQSWVISSLYGLLLFCGKQQRAAGEALAFAQNFAYLVGDLQSSKLIEQLIHALKIKSRSKSGEQPTGQKREDSALTAFIPSLDNVNAKANLYGVPPSLFFRALLHRAMLFADRIAIPPQLLTNSKEFVGEVLFGGTDEAKTFYLSFLCPIVPETGDQDEARSLLSGYRRNTAGDFISEGFMESYVKKLEEYFHSTDNESRFIFYSRAGIADRYNQHVRGQDSVPEDFEQADEELLADVVDTIITVVKLFIQNNKGPIDRSKLYYLSGLFAKVLDDQEAVFKHLREDVDPEISFRLTSGRAKLLERPWIAGPLCHELFDVPYECNLPIHFTISSTSPNNAMFVEEREMASWRFMAELSADKSAFQINDDAVSLEPPATLSALLLGQASEQDLIEARDALSEVRAKLAADEPLDAASRGLVARELATFGKAAIDVESDPITELAVIPEQLRASLQNFLRHCVFLVRKGAALDRMYEEPVFSLPGALRLERA
Round_6	Bacteria/Archaea/Eukaryotes	PECA002.0722.00008.C001_00938 C ATG TAA 1062227 1063384 Valid EH203_RS04670 1158 @WP_161502186.1@ EH203_RS04670 1 1062227 1063384 | SIR2 family protein (translation)	MKDDHTEDDLEQFQELLNCPEQNWLLGAGISYSAKIPLMYPLTNRVLELVKNDVDTLNLIKIIKSQLPPNLHIEHILSHLGDYAAIASRTLSKKIDICGETFSLEEIEKNHNVILKHIADTIRFGYVESPVKEIGHSNNYIVDIKEHFEFIQTLFYSLRAGINERRRPVRLFTTNYDTLLEDALSLNKIPYWDGFSGGAVAYRSYKYGQNEPTSDAKAYVIKMHGSIDWFQHEDGSLWRIRDRDTYPKKNNRVLIYPQSTKYIATQKDPFSSQFDLFRKSLSALSYHVLIVCGYSFGDEHINQEIYLSMSNPNSKTILLAFCQEVNDELPEVLNEWRSGSWGERVYIATQNGLYVADRTPIKRKDEYDDWWTFSGMTKVLKEGVI
Round_6	Bacteria/Archaea/Eukaryotes	KLVA001.0722.00008.C001_01013 D ATG TGA 1084610 1085791 Valid BBD65_RS07400 1182 @WP_228146398.1@ BBD65_RS07400 1 1084610 1085791 | SIR2 family protein (translation)	MSDKKGLPMKNSEIENDLEQFQELLNCPEQNWLLGAGISYSAKIPLMYPLTSRIMELIQEDAEAVNLITKIKSELPPNLHIEHILSHLGDYSAIASRTLKKEIEICKENFTLDCIEKIHNKILKYIADTIRYGYVEKPEKIIGDKDNFIVDIKEHFNFINTIFYSLRAGINERRKPIRLFTTNYDTLLEDALALNRIPYWDGFSGGAVAYRSYQYGQIEPMNDAKAHIIKMHGSIDWFQNDDGSLWRVRDRDTYPIKNNRVLIYPQSTKYIATQKDPFSAQFDLLRKSLNSLSYHVLIVCGYSFGDEHINQEINLSLSNPNNKTVLLAFCEEVDNKIPEVLDVWRCSDWGERVYVATQNGLYVGSKSPIKRKDEYDDWWTFSGMTKVLKEGVL
Round_6	Bacteria/Archaea/Eukaryotes	MATI001.0722.00001.C001_01885 D ATG TAA 1886148 1887179 Valid C9996_RS09465 1032 @WP_106789724.1@ C9996_RS09465 1 1886148 1887179 | SIR2 family protein (translation)	MDIDTVKKIIQEFFQEGTVTIVGSGLSLAEGIPGMVELAEELQRQIPTLLVESDDVNNWRKIESDLTSGIGLEEALHNTKPNLHVEEFIRKITARFIGEADNKVFNDILTGEKQLRFSEYLRQFNIRGQGMTVITTNYDRLIEYACEANGIMADTLFTGKYIASYKPKQSKYAACIGTQRKNSRGVKLEFSPRVTVLKPHGCLSWHLIKDVPYSIPNYIMENSLIITPGLNKYREGYSVPFDTHRSRANDEIDKAQRYIIIGYGFGDDHLETHLIQQLKAGKPTLIFTYSLSEKAKCLVEGCRGITAFCHANSNDTKVLNSSDEVVFEETNLWDLHEMIKEVF
Round_6	Bacteria/Archaea/Eukaryotes	URLI001.0722.00001.C001_00348 D ATG TAG 397483 399228 Valid ETAA1_RS01740 1746 @WP_145233768.1@ ETAA1_RS01740 1 397483 399228 | SIR2 family protein (translation)	MVDPLDALAFSMSTSKGVYALLLGSGVSRSASIPTGWDIILDLVRKLAKLQGADPEPDPEKWFVTTFGEAPSYSVLLDKLGKTGAERQAVLKGYIEPTEEDREAGRKAPTRAHRGIAELAAGGHVKVILTTNFDRLMESALEGAGVTPQVIASPDAVAGMTPLPHGPVTVIKLHGDYLDARIKNTIEELETYDTHTNRLLDRVLDEYGMVVSGWSGEWDTALRAAIERCPNRRYATYWNAFREPTGRGAELVRLRAAQVVPNLDADTFFTRLAEKVKALEDYSRPHPLSTAAAVSALKRYIPEPVHRIRLAELVATEANSVTQYMRETHVPPQDRLTFPAAAARAEVVGSRSETVVHLLAAGGYWGAPEQVGLWVDAIERLSGAVVPTPGFSYPSWEGLRLLPALLGWYACGLGALAAKKYTVLRALLYDVRLDLAGREVLPVTLALDPYKVVHKDVGDAYWMPERKHTPVNEWLHRVLKPAVRPYMATDGAYDQLFDRYELLRTLVESEGSKIFSPSRFWYQHNQGMPKNAVNDLLAEVEQQGKHWGGFLGGLFSSKRENFDKAWRAVMEQMQNSGVGYR
Round_6	Bacteria/Archaea/Eukaryotes	AKMU001.0722.00029.C001_00738 C ATG TAA 836006 837208 Valid C5O11_RS03660 1203 @WP_046436568.1@ C5O11_RS03660 1 836006 837208 | SIR2 family protein (translation)	MGFLQNEYFHDPIRHLKALTQILSQDKNPIGFFISAGCPLSIKCGEIENKIPLIPDMKGLQEYVQQNLTSNDDSNPSVYDRFIEVFKKINPINEGDSPNLEKILSFIRSLISVSKGNLINNFKEEELITLEKEICKHIVEKIKVNLPTKNTPYHKLANWISSIDREQPIEIFTTNYDLLMEQALEDTNIPYFDGFVGSREAFFDLRSLEDNLIPRHWTRLWKMHGSINWFKKENGKIFRSDKYDNSESSYLIYPSHLKYDQSRKMPFLALSDQLNCFLKKTSSALIVCGYSFNDEHINDTITNALISNPSALVITLLYGNIEYYPKSIEIANRRHNLIIWAENEAIIGTHRGKWRKANDINYEFEEFIEEENEKIYFKMGDFITFSNYLRSLIGRSSEEI
Round_6	Bacteria/Archaea/Eukaryotes	AKMU001.0722.00034.C001_00733 C ATG TAA 837029 838231 Valid C5O16_RS03650 1203 @WP_046436568.1@ C5O16_RS03650 1 837029 838231 | SIR2 family protein (translation)	MGFLQNEYFHDPIRHLKALTQILSQDKNPIGFFISAGCPLSIKCGEIENKIPLIPDMKGLQEYVQQNLTSNDDSNPSVYDRFIEVFKKINPINEGDSPNLEKILSFIRSLISVSKGNLINNFKEEELITLEKEICKHIVEKIKVNLPTKNTPYHKLANWISSIDREQPIEIFTTNYDLLMEQALEDTNIPYFDGFVGSREAFFDLRSLEDNLIPRHWTRLWKMHGSINWFKKENGKIFRSDKYDNSESSYLIYPSHLKYDQSRKMPFLALSDQLNCFLKKTSSALIVCGYSFNDEHINDTITNALISNPSALVITLLYGNIEYYPKSIEIANRRHNLIIWAENEAIIGTHRGKWRKANDINYEFEEFIEEENEKIYFKMGDFITFSNYLRSLIGRSSEEI
Round_6	Bacteria/Archaea/Eukaryotes	AKMU001.0722.00035.C001_00745 C ATG TAA 837021 838223 Valid C5O17_RS03705 1203 @WP_046436568.1@ C5O17_RS03705 1 837021 838223 | SIR2 family protein (translation)	MGFLQNEYFHDPIRHLKALTQILSQDKNPIGFFISAGCPLSIKCGEIENKIPLIPDMKGLQEYVQQNLTSNDDSNPSVYDRFIEVFKKINPINEGDSPNLEKILSFIRSLISVSKGNLINNFKEEELITLEKEICKHIVEKIKVNLPTKNTPYHKLANWISSIDREQPIEIFTTNYDLLMEQALEDTNIPYFDGFVGSREAFFDLRSLEDNLIPRHWTRLWKMHGSINWFKKENGKIFRSDKYDNSESSYLIYPSHLKYDQSRKMPFLALSDQLNCFLKKTSSALIVCGYSFNDEHINDTITNALISNPSALVITLLYGNIEYYPKSIEIANRRHNLIIWAENEAIIGTHRGKWRKANDINYEFEEFIEEENEKIYFKMGDFITFSNYLRSLIGRSSEEI
Round_6	Bacteria/Archaea/Eukaryotes	AKMU001.0722.00069.C001_00829 C ATG TAA 973504 974706 Valid J5W54_RS04145 1203 @WP_046436568.1@ J5W54_RS04145 1 973504 974706 | SIR2 family protein (translation)	MGFLQNEYFHDPIRHLKALTQILSQDKNPIGFFISAGCPLSIKCGEIENKIPLIPDMKGLQEYVQQNLTSNDDSNPSVYDRFIEVFKKINPINEGDSPNLEKILSFIRSLISVSKGNLINNFKEEELITLEKEICKHIVEKIKVNLPTKNTPYHKLANWISSIDREQPIEIFTTNYDLLMEQALEDTNIPYFDGFVGSREAFFDLRSLEDNLIPRHWTRLWKMHGSINWFKKENGKIFRSDKYDNSESSYLIYPSHLKYDQSRKMPFLALSDQLNCFLKKTSSALIVCGYSFNDEHINDTITNALISNPSALVITLLYGNIEYYPKSIEIANRRHNLIIWAENEAIIGTHRGKWRKANDINYEFEEFIEEENEKIYFKMGDFITFSNYLRSLIGRSSEEI
Round_6	Bacteria/Archaea/Eukaryotes	AKMU001.0722.00070.C001_00837 C ATG TAA 973462 974664 Valid J5W48_RS04185 1203 @WP_046436568.1@ J5W48_RS04185 1 973462 974664 | SIR2 family protein (translation)	MGFLQNEYFHDPIRHLKALTQILSQDKNPIGFFISAGCPLSIKCGEIENKIPLIPDMKGLQEYVQQNLTSNDDSNPSVYDRFIEVFKKINPINEGDSPNLEKILSFIRSLISVSKGNLINNFKEEELITLEKEICKHIVEKIKVNLPTKNTPYHKLANWISSIDREQPIEIFTTNYDLLMEQALEDTNIPYFDGFVGSREAFFDLRSLEDNLIPRHWTRLWKMHGSINWFKKENGKIFRSDKYDNSESSYLIYPSHLKYDQSRKMPFLALSDQLNCFLKKTSSALIVCGYSFNDEHINDTITNALISNPSALVITLLYGNIEYYPKSIEIANRRHNLIIWAENEAIIGTHRGKWRKANDINYEFEEFIEEENEKIYFKMGDFITFSNYLRSLIGRSSEEI
Round_6	Bacteria/Archaea/Eukaryotes	AKMU001.0722.00071.C001_00827 C ATG TAA 973447 974649 Valid J5W72_RS04135 1203 @WP_046436568.1@ J5W72_RS04135 1 973447 974649 | SIR2 family protein (translation)	MGFLQNEYFHDPIRHLKALTQILSQDKNPIGFFISAGCPLSIKCGEIENKIPLIPDMKGLQEYVQQNLTSNDDSNPSVYDRFIEVFKKINPINEGDSPNLEKILSFIRSLISVSKGNLINNFKEEELITLEKEICKHIVEKIKVNLPTKNTPYHKLANWISSIDREQPIEIFTTNYDLLMEQALEDTNIPYFDGFVGSREAFFDLRSLEDNLIPRHWTRLWKMHGSINWFKKENGKIFRSDKYDNSESSYLIYPSHLKYDQSRKMPFLALSDQLNCFLKKTSSALIVCGYSFNDEHINDTITNALISNPSALVITLLYGNIEYYPKSIEIANRRHNLIIWAENEAIIGTHRGKWRKANDINYEFEEFIEEENEKIYFKMGDFITFSNYLRSLIGRSSEEI
Round_6	Bacteria/Archaea/Eukaryotes	AKMU001.0722.00072.C001_00829 C ATG TAA 973439 974641 Valid J5W51_RS04145 1203 @WP_046436568.1@ J5W51_RS04145 1 973439 974641 | SIR2 family protein (translation)	MGFLQNEYFHDPIRHLKALTQILSQDKNPIGFFISAGCPLSIKCGEIENKIPLIPDMKGLQEYVQQNLTSNDDSNPSVYDRFIEVFKKINPINEGDSPNLEKILSFIRSLISVSKGNLINNFKEEELITLEKEICKHIVEKIKVNLPTKNTPYHKLANWISSIDREQPIEIFTTNYDLLMEQALEDTNIPYFDGFVGSREAFFDLRSLEDNLIPRHWTRLWKMHGSINWFKKENGKIFRSDKYDNSESSYLIYPSHLKYDQSRKMPFLALSDQLNCFLKKTSSALIVCGYSFNDEHINDTITNALISNPSALVITLLYGNIEYYPKSIEIANRRHNLIIWAENEAIIGTHRGKWRKANDINYEFEEFIEEENEKIYFKMGDFITFSNYLRSLIGRSSEEI
Round_6	Bacteria/Archaea/Eukaryotes	AKMU001.0722.00073.C001_00827 C ATG TAA 973441 974643 Valid J5W60_RS04135 1203 @WP_046436568.1@ J5W60_RS04135 1 973441 974643 | SIR2 family protein (translation)	MGFLQNEYFHDPIRHLKALTQILSQDKNPIGFFISAGCPLSIKCGEIENKIPLIPDMKGLQEYVQQNLTSNDDSNPSVYDRFIEVFKKINPINEGDSPNLEKILSFIRSLISVSKGNLINNFKEEELITLEKEICKHIVEKIKVNLPTKNTPYHKLANWISSIDREQPIEIFTTNYDLLMEQALEDTNIPYFDGFVGSREAFFDLRSLEDNLIPRHWTRLWKMHGSINWFKKENGKIFRSDKYDNSESSYLIYPSHLKYDQSRKMPFLALSDQLNCFLKKTSSALIVCGYSFNDEHINDTITNALISNPSALVITLLYGNIEYYPKSIEIANRRHNLIIWAENEAIIGTHRGKWRKANDINYEFEEFIEEENEKIYFKMGDFITFSNYLRSLIGRSSEEI
Round_6	Bacteria/Archaea/Eukaryotes	AKMU001.0722.00078.C001_00685 C ATG TAA 798698 799900 Valid J5W65_RS03425 1203 @WP_046436568.1@ J5W65_RS03425 1 798698 799900 | SIR2 family protein (translation)	MGFLQNEYFHDPIRHLKALTQILSQDKNPIGFFISAGCPLSIKCGEIENKIPLIPDMKGLQEYVQQNLTSNDDSNPSVYDRFIEVFKKINPINEGDSPNLEKILSFIRSLISVSKGNLINNFKEEELITLEKEICKHIVEKIKVNLPTKNTPYHKLANWISSIDREQPIEIFTTNYDLLMEQALEDTNIPYFDGFVGSREAFFDLRSLEDNLIPRHWTRLWKMHGSINWFKKENGKIFRSDKYDNSESSYLIYPSHLKYDQSRKMPFLALSDQLNCFLKKTSSALIVCGYSFNDEHINDTITNALISNPSALVITLLYGNIEYYPKSIEIANRRHNLIIWAENEAIIGTHRGKWRKANDINYEFEEFIEEENEKIYFKMGDFITFSNYLRSLIGRSSEEI
Round_6	Bacteria/Archaea/Eukaryotes	AKMU001.0722.00079.C001_01606 D ATG TAA 1943449 1944651 Valid J5W66_RS08040 1203 @WP_046436568.1@ J5W66_RS08040 1 1943449 1944651 | SIR2 family protein (translation)	MGFLQNEYFHDPIRHLKALTQILSQDKNPIGFFISAGCPLSIKCGEIENKIPLIPDMKGLQEYVQQNLTSNDDSNPSVYDRFIEVFKKINPINEGDSPNLEKILSFIRSLISVSKGNLINNFKEEELITLEKEICKHIVEKIKVNLPTKNTPYHKLANWISSIDREQPIEIFTTNYDLLMEQALEDTNIPYFDGFVGSREAFFDLRSLEDNLIPRHWTRLWKMHGSINWFKKENGKIFRSDKYDNSESSYLIYPSHLKYDQSRKMPFLALSDQLNCFLKKTSSALIVCGYSFNDEHINDTITNALISNPSALVITLLYGNIEYYPKSIEIANRRHNLIIWAENEAIIGTHRGKWRKANDINYEFEEFIEEENEKIYFKMGDFITFSNYLRSLIGRSSEEI
Round_6	Bacteria/Archaea/Eukaryotes	AKMU001.0722.00081.C001_00697 C ATG TAA 803521 804723 Valid J5W75_RS03485 1203 @WP_046436568.1@ J5W75_RS03485 1 803521 804723 | SIR2 family protein (translation)	MGFLQNEYFHDPIRHLKALTQILSQDKNPIGFFISAGCPLSIKCGEIENKIPLIPDMKGLQEYVQQNLTSNDDSNPSVYDRFIEVFKKINPINEGDSPNLEKILSFIRSLISVSKGNLINNFKEEELITLEKEICKHIVEKIKVNLPTKNTPYHKLANWISSIDREQPIEIFTTNYDLLMEQALEDTNIPYFDGFVGSREAFFDLRSLEDNLIPRHWTRLWKMHGSINWFKKENGKIFRSDKYDNSESSYLIYPSHLKYDQSRKMPFLALSDQLNCFLKKTSSALIVCGYSFNDEHINDTITNALISNPSALVITLLYGNIEYYPKSIEIANRRHNLIIWAENEAIIGTHRGKWRKANDINYEFEEFIEEENEKIYFKMGDFITFSNYLRSLIGRSSEEI
Round_6	Bacteria/Archaea/Eukaryotes	AKMU001.0722.00082.C001_00694 C ATG TAA 803523 804725 Valid J5W68_RS03470 1203 @WP_046436568.1@ J5W68_RS03470 1 803523 804725 | SIR2 family protein (translation)	MGFLQNEYFHDPIRHLKALTQILSQDKNPIGFFISAGCPLSIKCGEIENKIPLIPDMKGLQEYVQQNLTSNDDSNPSVYDRFIEVFKKINPINEGDSPNLEKILSFIRSLISVSKGNLINNFKEEELITLEKEICKHIVEKIKVNLPTKNTPYHKLANWISSIDREQPIEIFTTNYDLLMEQALEDTNIPYFDGFVGSREAFFDLRSLEDNLIPRHWTRLWKMHGSINWFKKENGKIFRSDKYDNSESSYLIYPSHLKYDQSRKMPFLALSDQLNCFLKKTSSALIVCGYSFNDEHINDTITNALISNPSALVITLLYGNIEYYPKSIEIANRRHNLIIWAENEAIIGTHRGKWRKANDINYEFEEFIEEENEKIYFKMGDFITFSNYLRSLIGRSSEEI
Round_6	Bacteria/Archaea/Eukaryotes	Asgard_ASG310_01854	MQKIGNSIRELLKGQDITFLVGAGCSIDSPSNLPAGKEMMDALIEFSCPEREIEIIQNLEELRFEGLIEVIRDVFDNEIKVIEYYGLCEIPNKQHFYLSKMIGEGHYVMTTNFDFLIEYALLLSGTPRENLKVVITKKEFQNCNNPDDLLYQGIKALYKIHGSTKNIIEEKDTKDTLVATLQAFGSNKEQLNVFQVEPFKKDLFENITRGRTLVVMGYSGSDDFDIVPTLKILKRLKDIIWINFIFEDDGKEHIYEINEKTGVNIESSDKTTKILYEIYRMGYARYVYRVDTNTTRMISELMGDPIENTQEQFSIDPLEWLYENLESPGEFEKLSIAFKIYFGFNRFNDAIRVSNQILDKAESSNDMKWEGIALNYMGLLYSNQGKHNDALDSLNKALKINRKIQRKEGEAISLNNLGLAHYMLGNYDQALKNYEYALELNKEDGDSSLKANLLSNIGTIYGDKGFFEKSLGIYDKVLAINEQTGDLDGKATTLNNIATILLYQGKYLEAVQRFDESSRISEELGDLKKKAVSLNNISMIHSFQGNYDIALEGYKESIRIADQLGDDSGKANRLNNIGRIYSNQGKFEEAIDYYERALELTEGLGEKSKKIEILNNIGRIYSQKGDDGTALSWYLNSLNIAEQLEDRLNKAIILNNIGSIHLREQEYEKALNYYDDALKLYDDMGEMKRKATCINNIGMIHFRQNEYKKALKWYQEALDVAEKLNDQKGKLTRLNNIALVYSEMDNSELALEYYKKSLDIAKKINDVVSQAISYNNIGMIYDNNEDYTNAFETFKLALEIVIENNLEETRIARIINENLEDYRDFL
Round_6	Bacteria/Archaea/Eukaryotes	Asgard_ASG099_03647	MLEVDFKKMNLEDYIVRLSDDDKTFDFSSLFSEKQIYTYLVGAGISMDPPANVPSARMFVKELFNYYAPKEEIMHLEQLESLRYEFLVEKVQNLFDKDLKFLDYLNLVKAPNAIHIFLVNMIMRYNYVITTNFDYLIEMAMKNILSTYPSFHTYHQKFMIIITRDDYEKNVRLQFPVIKIHGSKWDCIKGRLTSKSLITTISALGKEREKGKTFAIEPYKKKLVDSITRDQNLVVMGYSGSDDFDISPMLRELNLNKALLWIEHDQNVESGKEEVYQYKAINNLTEVKSSLDISKLDKFLIELASIKNLTVYKIKARTIDFVKTKLAPIYRETFSTLKNEDSSNAISFNDYMKENHFEASESSKYRLAHELYYELGDIESAERTALKGLILSKAEIEKVNQAYFTNALGLIELTKGDNEKAFAQFEETLQLIENTNQINEKAAVFNNLAEIYRKKGDIKNQFTNLTKAANLLNDDSPNLLKFLILNSLGVFYRSNGDIKNAIKNIEAALKIAEKTGDLSNKALCYNNLAGIKMSQGLLNPALNYASEALKIDEQLGDLDNVASTLNTIGNIYRVAGYYDQALQYLQRAYQTATKIQKFSVISLAVNAIGVIYFQLGKLDLAMEKYNEAFEIRKKTGDLSGQATSLNNLSLIYRAKSDYKTALEYLNQSIAITEQIGEKNHLGLRYGNRASIYEARKEFEKALEEYKKALAIEQSLENLEGVANQLTNIGGILGDLGRYDETLEHYKKALNIMENLGIKPGIAQALNNLGIIFYKYKKDYEKSIDYLQRALEIYKELNISNMIMTTLNNLNHIKQEFESK
Round_6	Bacteria/Archaea/Eukaryotes	GCA_000835505.1-Fun_KN847323.1_i000_011290 | KIW49682.1 | 1735762:1738874:+	MTARMDRQSFLHAAAAARVMTFPSDPPGDPRNLDQVIARMEDLTRRSKGRVTLFLGPAVSTFTPTQLPMWNNFVELLWTSALAVATNEVASTVSEGLQAYLQSAKSMVPNYLVTDVISRRLGQEYLQVLDAFKAEMLEDGSVATNEIHRWTARCLSSGEVAAVVTTNFDDYLEEALRTLPSNHYKITGDPHLDGTEISARLPLVSSTKRLVLIVNGAKSFAFVRTLMPQLGNGRVTFLFKLHGSCYDPPSCIDTRLQRAQGLPSFATDVLDTLLSRTTWVVAGFSGSDMNDNLDYLRFLSNKKKASIVWMAYPGGAFESSVPRLTEKLNQAENSPLGLYLLHGAFLGDKTSGKDRFPRFEQKIARWTEGLGQSWCKLLMIDIVALFEEKSGRKANPEFLQALNQGLSPRQDWNTILEEMDLKKQLQQHVPARSCSQVWALVDSLLTNKDELDMDVKRQICKELDHHLVDLRTISRDLETAAFLNEPPQLHAQTWVLSALSGLVMLLAGHPDPARTAFETSSGVAWVVGDYESYGLLENILRVMLRHESRSSEGQGIVREPAIHTKRLLAFSPSMDNVNSKMNRFGVPPQNYMRAILHRSLLFADGMAVPANTISNSTVFVEEVLFQGERDQINTTYMRHVFPILPLSLKNSRRKLQSYRDTRREGYIFESIHEGHIAQLDDYFSNPENEDQIIYYDEDSVSMDYGKYLRMLLDPRHRDVTVKHLVQLWDRLHASGTHQDMARSSAAEQAALDLVASLSQLAQFLPEAIFRSPLYKFADLFDEASDRDSIESFLTTLKVTRKEARDELLSARDRIIEKPWLYGPFCHELFDSPYTANLVFDYASRTESETLIFLEQEEYPSWEFMSTVCQLTDASTRVATSAASQASHKYSSLLLSQATEETLLNARGDLASLRKKILTNSKLSENDIAQMKSVMTWFESRSLVLPEAQVNQIVNLEPAILEAAKRLLTRCVFIVRKGQPLPPMYVEAQVTFPGLLALRHQKAG
Round_6	Bacteria/Archaea/Eukaryotes	ENTH001.0722.00001.C001_01837 C TTG TAA 1943288 1944460 Valid CK496_RS09140 1173 @WP_083571944.1@ CK496_RS09140 1 1943288 1944460 | SIR2 family protein (translation)	MAKKIYIENNCDIEIEKDCVKVNGKKVAEDEKKEDESWEQVALKIRNSFLQKHLKRQYENTIVLTGAGSSFNIGTGDKKGKLMWGLWEEAVKQFSYHKLKIFCEEINFKTIEDESNTTDLEKLLTHAQFYQFVNGTSKADDMIAQLKKMVKENCTLKLPSDNPHSIFLRKLVSKKMKYARPKIFTLNYDTLFEQAAEQNGFMVIDGFSFNYPRKFKGTNFDLDVVTRITNKNVLEDNFVPNVVHIYKPHGSINWKEDNEDVVIGNGTNESLMIYPSSNKYESSYQQPFFEMMSRFQQETRAKNTLLIIIGYSFGDAHINAMIYEALSVNSSITIIFVAPDVHDESKYDKLRNAVLQTGNVIMTDQTFKDFVDTYPYSEIYAQSILEDQNE
Round_6	Bacteria/Archaea/Eukaryotes	SASP006.0722.00001.C001_00980 D ATG TAA 1074023 1077655 Valid SALB1_RS04885 3633 @WP_199678695.1@ SALB1_RS04885 1 1074023 1077655 | SIR2 family protein (translation)	MTAFQPWLDDPSGPNVPLDQIFNLLHQEYGRDEVNALVTERLRVPPSGGEVGREHALIKRISTNPSGVPQIVTTNFDLMFETGAVGDKLARHVPPVFPDLAIGATIEGITYLHGRLADPGSDHHRYVLSSADFGRAYLSEGWATNFIRSLLGRYTVVLVGYQAEDPPIKYLLQGLNHDGQFDRSRLYAFDRGLPEEIEAKWSDRGVTAIAYADHADLWKTMEAWADRADDPRQWRSSVITRSRADPKVMSAHERGQVAHVLRTVQGAKLFSLAHPTPDPEWVCVIDDNVRSAKPSKDYGQEAETFDPRAAYGLDDDLEHISEDEQRQGVSNDNLLVWRDGDDNPHDGHRLAGRQAEGYEATPIRLGHLITWISKAIDSPVLAWWAIRQSGLHPRLLEQIQWQMKHWEGLHERARHIWNMVLEHHRDPRGRQWDGSWFHLKNRVAKEGWTASVLRDFRRVATPRVDIRPLVGLGQSKPPSVSWDDIRLRDLGQFEVKFLERHNDDLAVPDEVLPQVFAILEAQLTNASGLLADIGTVYFKPPTYYPDRVVDGRQHVTKAAKIMKWFVELLDRLSQTRPDLVRAHATIWPESDQFFFRKLKLYAYSKKSVFEADQVAKTILSFDQTAFWDINVARELLFLLVDRWPEFSQDSQNRLIDRILEGPEQLPHWSDEKFPELRDEFAARYARHLQLEGCALAADRNERLDAMIRGIPRWSDGWATSTVTERGSHVGFVGTDENPEAVWDLPVNEIVAQAKDDLKRDFGSFTEKRPFTGLVKANPRKALSALTVAGKSGDYPQAFWSSMINELPEDISPRLRRVFLHRLTRLPGAVVAELRHTLGRWLENNLVAILEFDDKLGWAIFDHVVDGILSGGADAAESGLGEMSVRREVVERSRRTYGHAINGPLGMCAEALYRAVPGEKQEAGSLVPEHIKGRVERLFAAPGEGSDHAVSVTMSKLNWLMFVDPEWTGHRLVPMLAFDHPASEPAWNGFLHSGQIPRPPLVEVIKPLLLELFPWVEGFSWDRELSEIAAQWLGFMRVFHPGEPAGLSKKEMRSALRAMSDETRNQFVFWLGMVGQENEGGWAKLVIPFINEVWPRERKYRTSASVRAWVGLLDDTGDSFPAVYEAVKKFLVPVETNDHPFYRFTREINDEEPITVRYPEATLDLMNRVTPQALARPPYELPKVLALIAETEPKLTSDGRYLRLIDLVERS
Round_6	Bacteria/Archaea/Eukaryotes	Asgard_ASG037_03405	MLEGDFKKMNLEDYIVKLSDDDKTFDFSSLFSEKQIYTYLVGAGISMDPPANVPSARMFVKELFNYYAPKEEIMHLEQLDSLRYEFLVEKVQNLFDKDLKFLDYLNLVKAPNAIHIFLVNMIMRYNYVITTNFDYLIEMAMKNILSTYPSFHTYHQKFMIIITRDDYEKNVRLQFPVIKIHGSKWDCIKGRLTSKSLITTISALGKEREKGKTFAIEPYKKKLVDSITRDQNLVVMGYSGSDDFDISPMLRELNLNKALLWIEHDQNVESGKEEVYQYKAINNLAEVKSSLEISKLDKFLIELASIKNLTVYKIKARTIDFVKTKLAPIYRETFSTLKNEDSSNAISFNDYMKENHFEASESSKYRLAHELYYELGDIESAERTALKGLILSKAEIEKVNQAYFTNALGLIELTKGDNEKAFAQFEETLQLIENTNQINEKAAVFNNLAEIYRKKGDIKNQFTNLTKAANLLNDDSPNLLKFLILNSLGVFYRSNGDIKNAIKNIEAALKIAEKTGDLSNKALCYNNLAGIKMSQGLLNPALNYASEALKIDEQLGDLDNMASTLNTIGNIYRVAGYYDQALQYLQRAYQTATKIQKFSVISLAVNAIGVIYFQLGKLDLAMEKYNEAFEIRKKTGDLSGQATSLNNLSLIYRAKSDYKTALEYLNQSIAITEQIGEKNHLGLRYGNRASIYEARKEFEKALEEYKKALAIEQSLENLEGVANQLTNIGGILGDLGRYDETLEHYKKALNIMENLGIKPGIAQALNNLGIIFYKYKKDYEKSIDYLQRALEIYKELNISNMIMTTLNNLDHIKQEFESK
Round_6	Bacteria/Archaea/Eukaryotes	GCA_011364975_01919	MLEGDFKKMNLEDYIVKLSDDDKTFDFSSLFSEKQIYTYLVGAGISMDPPANVPSARMFVKELFNYYAPKEEIMHLEQLDSLRYEFLVEKVQNLFDKDLKFLDYLNLVKAPNAIHIFLVNMIMRYNYVITTNFDYLIEMAMKNILSTYPSFHTYHQKFMIIITRDDYEKNVRLQFPVIKIHGSKWDCIKGRLTSKSLITTISALGKEREKGKTFAIEPYKKKLVDSITRDQNLVVMGYSGSDDFDISPMLRELNLNKALLWIEHDQNVESGKEEVYQYKAINNLAEVKSSLEISKLDKFLIELASIKNLTVYKIKARTIDFVKTKLAPIYRETFSTLKNEDSSNAISFNDYMKENHFEASESSKYRLAHELYYELGDIESAERTALKGLILSKAEIEKVNQAYFTNALGLIELTKGDNEKAFAQFEETLQLIENTNQINEKAAVFNNLAEIYRKKGDIKNQFTNLTKAANLLNDDSPNLLKFLILNSLGVFYRSNGDIKNAIKNIEAALKIAEKTGDLSNKALCYNNLAGIKMSQGLLNPALNYASEALKIDEQLGDLDNMASTLNTIGNIYRVAGYYDQALQYLQRAYQTATKIQKFSVISLAVNAIGVIYFQLGKLDLAMEKYNEAFEIRKKTGDLSGQATSLNNLSLIYRAKSDYKTALEYLNQSIAITEQIGEKNHLGLRYGNRASIYEARKEFEKALEEYKKALAIEQSLENLEGVANQLTNIGGILGDLGRYDETLEHYKKALNIMENLGIKPGIAQALNNLGIIFYKYKKDYEKSIDYLQRALEIYKELNISNMIMTTLNNLDHIKQEFESK
Round_6	Bacteria/Archaea/Eukaryotes	Asgard_ASG277_00582	MNKLPKKVNIDLKNIFYGGEKLTFLVGAGCSIDQPSCLAAGRSMMDAIIRYTCAKSEINKIIKLENLRFETLVEIVRDNLDEELQIIDYYGECDKPNLQHFFLADMIKNGNFVMTTNFDFLIEQALLQSNVSKNEIVPIITREDFEKNSNPIKLYQEGKKILYKIHGSTKNFITGKSTKDSLIATIQAFGSNKQGESVFQLENFKRQSFENLTKDRSLVSMGYSGSDDFDIVPTLSLLRDLNNIYWINYTNKRKGKHRTLEIFENTDPSFDKKKEINSILIDIKRMTNAKHVYRIDVNTSRLIQSIFSLSNKLSQNNFNIDPIEWLKKHIKDPDIILSLQIPYKIYDGLSMIDDALRCSEKILSIAKKQNNQEWTSIALNNIGTIYDARSDYPKALKHYQKALEIDEQLNDLQGKAIRLSNIGSVQQSQSAYSEAIKSYTQALELADQLGNLRSKAIDLNNIGSIYHAQGNYQKALEFYMDALQIDEQLGDLKGKAMRLSNIGTIYQAQGDFSKALKYTNEALQIADQLGDLYNKGTRLSGIAMIYSMQGNHEDALKLFDEAIKISERLDDLRGKAVRLNNVGLIYKALENYSEALKRFENALQITEHIGDLSGKASCLNNIALIYKAREKYPEALKRYQESLRIAEKINDSVGMAARLHNIGAVYDAQGDHKNALKMINQSLKINKRLNAKPNIAMNLWWLGTIYTGMNNKAKARSYLQQAMEYYKNLGLLTEVEKLQNEIKSL
Round_6	Bacteria/Archaea/Eukaryotes	Asgard_ASG285_01002	MKSKNLTFKELIEGKKLTFLVGAGCSVDAPSCLPAGRMMMDAIIRHTCAESEIEKLLAIKELRFEQLVEIVRDELDSELKIIDYYGLCDTPNLQHFFLAQMLKKGHFVMTTNFDFLIEYSLQQSDVPEDEIVPVITRNDFEKYDNPEELFNEGKKAVYKIHGSSKNVISGESTKHSLVATIQAFGSGKEGESVFQVELFKRPLFENISRGRTLVVMGYSGSDDFDIVPTLRVLKGVESIVWVDYTSDDGGKEQIYEITSELDQNTEGSNKMERILGDLYHMGNAKHVYRVDANTSRLAKDMLKREPPLSEEKFPVSPGIFLEDNITPADGFRRFCIPYKIYHGFDRHPDSMRCLTTILKLAEKQENLGWKSFALGEIGMIYYAQGNYPEALKRCEEALQIDEQLGDLSGKATRLNNIGLIYDAQGNYPEALKCYEGALQISEQLGDLSGKATRLNNIGLIYNTQGNYSEALKRYEEALQIDEQLGNLLGKATRLNNIGLIYDAQGNYPEALKRYEEALKVDEQLGNLSGKATRLNNIGSIHYAQGNYSEALKRYEEALQVDEQLGNLSGKTTCLNNIGSIHYAQGNYKAALQNLEQALQIFIALGLETSPNAQTIGKSIETVKSKLKR
Round_6	Bacteria/Archaea/Eukaryotes	GCA_004524365_00968	MKSKNLTFKELIEGKKLTFLVGAGCSVDAPSCLPAGRMMMDAIIRHTCAESEIEKLLAIKELRFEQLVEIVRDELDSELKIIDYYGLCDTPNLQHFFLAQMLKKGHFVMTTNFDFLIEYSLQQSDVPEDEIVPVITRNDFEKYDNPEELFNEGKKAVYKIHGSSKNVISGESTKHSLVATIQAFGSGKEGESVFQVELFKRPLFENISRGRTLVVMGYSGSDDFDIVPTLRVLKGVESIVWVDYTSDDGGKEQIYEITSELDQNTEGSNKMERILGDLYHMGNAKHVYRVDANTSRLAKDMLKREPPLSEEKFPVSPGIFLEDNITPADGFRRFCIPYKIYHGFDRHPDSMRCLTTILKLAEKQENLGWKSFALGEIGMIYYAQGNYPEALKRCEEALQIDEQLGDLSGKATRLNNIGLIYDAQGNYPEALKCYEGALQISEQLGDLSGKATRLNNIGLIYNTQGNYSEALKRYEEALQIDEQLGNLLGKATRLNNIGLIYDAQGNYPEALKRYEEALKVDEQLGNLSGKATRLNNIGSIHYAQGNYSEALKRYEEALQVDEQLGNLSGKTTCLNNIGSIHYAQGNYKAALQNLEQALQIFIALGLETSPNAQTIGKSIETVKSKLKR
Round_6	Bacteria/Archaea/Eukaryotes	STMA005.0722.00032.C001_01424 C ATG TGA 1481031 1482107 Valid G6Z48_RS07145 1077 @WP_070207186.1@ G6Z48_RS07145 1 1481031 1482107 | SIR2 family protein (translation)	MTAAELPEDFFADIQGIFRKTPVLLVGSGFSCGYGLPGMGALAEHLATAVHDALSTDGARNAWAQSVEAIKTNLEAGLNGIPLGMAEWTEIVSAIRGETAKLILDRAIAAETEILGEKVAGGHAPSRLLNRLFSGSPQNTDSIHVITTNYDTLLELFCDLAEIPLDTGFTGFRRRKPRARPLFQTQYSRVLVAEKRQQQVDHRICKTVRLYKPHGSISWLTTDDGPVEALNDVSIAERAIVVPGPSKYQDALVNRLFDEMRTAMNAVLTDAQALLCIGFGFNDDHLQGVIKHRLAAGMPAIIVTRDPTPNIEKLLGEHPHVIAVFKDGDGAVCRWNGNALRSPEPLWQLDDFLKKFVE
Round_6	Bacteria/Archaea/Eukaryotes	BASP041.0722.00001.P002_00071 C ATG TAA 79784 82246 Valid GD442_RS27115 2463 @WP_159365271.1@ GD442_RS27115 1 79784 82246 | hypothetical protein (translation)	MELKRAIEHILDGNGLLFLGAGFSKGALNILGKPLGDATELSHFLCDEMEIGHSSELGEVSGYYLQSASNELELNKRKLTLIKHIQNLFFTRNVEDYHKIIANCPWRRIYTTNYDDVIEFAHDSKIDSYFMNSNFKEIIKDKSIVHLNGYARTVTSEQLDNEFKLTNRSYLEEDFLKSSSKKAFDHDVKNSKVIVIIGASLKYDLDIQRVLFSSSDIKKKTIFIDREKTQGSPIEEARKNLIGEVHRIGTKKFTEEINEIKETYKPISKIDEWKSFEKLSNKFNNSYKELEERDIWDLLISGDINHLLVNSNKDNNNYMIQRSIFDSIKQDLGKRNFKIGIIHSNLGNGKTCTVNLLAYQLCDSYNVYLFKEYEEGWELEVEKIGQLEGEKIIIIENYQNYLDLIDRILDITDESCKIILTSRTFINNSTYYRIEEKINDKNTIEEYDINTLKYKEIKDLSVYLKERKFDKIFDLPLKEIEKIIVEDCGRRMSDVLLYIIKSKAIKDKLDHIIDPVLKNHIKKEILLAIIISNACSLDLEFNDIVSILDIYADISLVTRDSMLSEFVDVDNNNIKMRSAVLSSYILVSKELNKDIISVMEKLVLNADRVLDGNKSDNIRKLLISISNIREILVQTQKDDKNDINNYILRYFEKLIELEEFKNNIFFWLQYAMACIDAKQFDRAEVYFKNAYKSAYSGFNTFQIDTQYGRFLLEVGLNEDMSKESFDNFMKANNYLKGAILKKPNQSYYVYKQAYLIEKYINKYVNFWDRKEKAKALEICKYLQREIQRSGKRHFNVLKIMDRTIRKILLSTTKHSIYASK
Round_6	Bacteria/Archaea/Eukaryotes	AMLU001.0722.00001.C001_01420 C ATG TAA 1534581 1535639 Valid EQM06_RS07045 1059 @WP_164914385.1@ EQM06_RS07045 1 1534581 1535639 | SIR2 family protein (translation)	MKKTVIFLGAGASKADGAPLQRELFKSYFKACEDEKLNENFDIKHSKVKELVDRYFKNFFDFSEDFDYRKAVFPTFEEALGILDLAIERNEKYRSELGNLYKYRTALIFSMAQAIQYKIEASQSGIQGESHTKLIHNLEGDIQKGNISFISTNYDIILDNALGNKFEVDYGFYPSGDLNNIKSGVKLLKIHGSLNWKYCPVCKHIDAKLEPQGSLSIVDNPGSVKCDHCHADAQYIIVPPTYYKDMSNVYLANIWNNAEKLLREAEHIIFSGYSLPSADMHIKYLLKRAELNRDKDSRFKATVINYFPNKIVGAIEKEQNRYSRFFKNTSDINYIKEMSFQDFAENPFKVLE
Round_6	Bacteria/Archaea/Eukaryotes	SPTH003.0722.00001.C001_02645 C ATG TAA 3159463 3160353 Valid FGL37_RS13175 891 @WP_037534533.1@ FGL37_RS13175 1 3159463 3160353 | hypothetical protein (translation)	MNEFCLLIGNDINNISPGISWSDLLANIKKKYHVTTLENGQKPFPMLYEEIFLRAIQSRHLNEKELKTYISESVSLIKPNEIHQMIRDLPVSNIITTNYEFSLEGETQRTNTSLVRETTYSIFRRHETMDKTYWHIHGDCSIPNSINLGYEHYCGQLQKMRDYVVNGTNYTSDKIFKAAFVKRLKQQKELKLQSWIDLFFTHDIHILGLSLDFVEIDLWWLLTYRARHKFYRKSSFIKNRLFYYTTQKWYNLSRDKMQLLTANDVEIVTIDESNKTRYYKKIIKDIMKRYNVSIKN
Round_6	Bacteria/Archaea/Eukaryotes	ELAN001.0722.00006.C001_00272 C ATG TAA 309764 310786 Valid BBD30_RS01360 1023 @WP_078406490.1@ BBD30_RS01360 1 309764 310786 | SIR2 family protein (translation)	MTEELLSLIQKWINNVPTIILGSGASVPYKIPGMFDLGTYIKQNCEFDEDADKTAFNAFVDKFNETEDLETSLLEIKVTINVVNTIVSKTWECINNADLDAYDKILTSEYKLPLEDLLSHLIKTSDRKVSVITTNYDRIVEYASSKINAYVNNTFTQNYIGKSTTSISRILPANLHGYSGIVEILKVHGSLDWFKSQEDIKYQFPLRKTIPNGFIPSIVTPGVSKYEETHMEPYRTIFSKADSVIESSKSFFCVGYGFNDSHFQPKLIDQIRNGKPIIVLARTLTDKTKQSIIDNNCRNYFLLERAGENLTRIYSSRLEKPIIEESNIWSFDEFVNYVIK
Round_6	Bacteria/Archaea/Eukaryotes	AZLI001.0722.00001.P003_00072 D ATG TGA 65415 67100 Valid AZOLI_RS30460 1686 @WP_162488313.1@ AZOLI_RS30460 1 65415 67100 | SIR2 family protein (translation)	MNRSVVPFVGAGFSYDALHPAGWRSSRSCMPDLLRVAIRNILATQPPCQGNPTHCALLDEIDTATLDRLAEWLTWLSGPVAVCHAAGIADYQKLFPLPSHRYLAGLAREGLVEEVITTNYDCCIETAFDQSFGPASKRAGESRAVVTSLQHYRTYAAAHQRPGHLLIYKVNGCAREFAAVDPTKRAELETAAERIVLTERQLQGFRRENWARDLFQDRARTRTLMFSGFGSDEPQIRHTALTLMEEFGRDSGRTPPVDAMALPNAPFLHSHDGKLSFNQRQVMLGFLHAHANPTVGTAELMPDLDVVCRNVIGPKARADNLLTASDFMADLFVRCWAKRAIEQIDQVLTVWLRNLVPNFRHWTDFLKEQICPGIHGDPASPPSDPVREALSFGKATTQPLFRLLWRMHAPQSPAVPDGWYLPLREEPLQVLATLLLLLLAKPSSSDPEPTLEFAEGSDAGDPLKVGLIGGDSIESLRERPWSGGGTRLVRLIAVPGTTSGPLEGRLVERRGTDPGAPVHIGRYAVLPLDDAIRAAGSPERFGAALRGAFADLRSRSNAALN
Round_6	Bacteria/Archaea/Eukaryotes	MERH001.0722.00001.C001_03278 C ATG TAA 3696398 3697750 Valid F1E05_RS16455 1353 @WP_150050366.1@ F1E05_RS16455 1 3696398 3697750 | toll/interleukin-1 receptor domain-containing protein (translation)	MAFSEKDWRKLLKIFEQRECVLMLGSDIPSGADNSQPPLSTLLARQLACQISDQASICNQDDLPNVAQNYLAKQGGISGSFDLQVEVEDFYKAHRTETTALHLSLANLPFKYCISTTADAAMENAFRAVGKQPLSAFYHFKGGNQGLPGNAQVDKPLIYHLYGAIADSRSLVLAETDLLDFLANIICGNPKLPPALGHILADSNTSFLFIGFGFQQWYLRVLLHVFRAKQQSARPWSVALENTRFFDEPVYPSVAWFYGDKHAIEFKNCDWNGFAAELNRRYRQHVAEQAPTPEPELPADAPVVFLCHCSEDSEAVGLLGQKLRGKGLNTWRDRDNLRGGDNWDNKIKHLIESRAVHYFLVLQTPAMLARCESYFVTEIKTALERQKSVWDEYLFIVPAYLAGNGQAKLDALKHLDYLDLRQDQDLDRLVQNIQDDQRERLARKEWAHAG
Round_6	Bacteria/Archaea/Eukaryotes	MERO001.0722.00001.C001_01014 C ATG TAA 1150077 1151207 Valid MROS_RS05095 1131 @WP_014855662.1@ MROS_RS05095 1 1150077 1151207 | SIR2 family protein (translation)	MLVEKFIKYPPGRDVVFVLGAGASNPDGVPLQKELLPQILNPALDEIRNSTIGKVVIEFIEENFQFDRELNLYPRLEAVFGFIDYFIQHNESLNSKYNVARIREIREYLIKLIHYIVNLNTDKKSHYYHLFWKNIVDNVPNSSIITLNYDTLLEQAFETNDENESFFNKNFYLDYCMHFMNYEKIPQLKEYHYWINPREPLLLEESIEPKAFKIIKLHGSLNWKYCSCCNQTLLTTWDRKIDLNRGKFLGYTHPDKVEYEYRCPIDGTDFETLIMPPSYLKSLHHPVISQLLVEASKEIRAADKIVFIGYSLSESDLHIKALFKKNIRPGAELIVINPKKKESLELNYKSLAEKVRFVNMTFEGLIEKGFFSEFMP
Round_6	Bacteria/Archaea/Eukaryotes	FUMO001.0722.00001.C001_01892 D ATG TAG 1887721 1888527 Valid C4N19_RS09390 807 @WP_005885520.1@ C4N19_RS09390 1 1887721 1888527 | SIR2 family protein (translation)	MKSFFDKFEKEQKFNLFTGDFLNKLCGYPTRSDISEAILSEIRSSAKNYIKDMNSFSDVVQAYLDAVVDTKKNLVRQIKENFEYRYNIDLEVYRNIINSKYFETIFTINFDGILENNFSDKIEKITPYEMKEISDNKIGYYKFLGDIASIGTVFISSQDIRKLKTLDFYTEFFQKVREQFTLRPTLFLGVNLEDSDLLNILDFILTPIKDLQSIYMVTSTTIISSKSAELISKYNIKLITSGTKDFIDYFKELSESENKVLTEKKFVW
Round_6	Bacteria/Archaea/Eukaryotes	Asgard_ASG097_02316	MNNMKKANLKIEDLLGNDQKLTFLVGAGCSVDAPSCQPAGRSMMEALIKFTCAESEVDKILKIEELRFEGLVEIIRDNLDSNLKIIDYYGLSDKPNTQHFYLAEKINQGHFVMTTNFDFLIEHALLQLNIPKEKIKIIITRKDFENYAVPSDLFLNGLKTVYKIHGSTKNIITNESTRDTLVATIQAFGSNKEGMSVFQVEPYKRPLFDNISKGRTIIVMGYSGSDDFDVVPTLKKLQNIDSIAWINFVEDDKGKEIIYEVESTDIGMSESKEKVDQILTDIKQMNNVKNIYRVDVNTSRLANKLLSGPPNLSQDNFSISPLEWLKENITPPNELMRYFILQTIYFDFNLMDDSLRCAQKLLKISEQTKDEVMIIKSLNLIGKIHYEQGNYSEALKLYNQALKSAEKIEPKEWKAACYNNIANIYNAWGKYSDALNYFKVALPLFEQTNDYFSKAITLRNISSIIKNMGNNVEALEKATEALQIFDQLGKLSDKADMLMIIGMIQLSLGNVDAAYKSYEESLHINDLLSDLDGKVACLNTIGELFRAIGKFYEALEYFKQALDISIKIGSLSKRVSTLNNIGLIYTTLSNFNEALNYFEEALKLGEQLSDPLLEGTNLSNMALVYFYKGDQSNAMKIWEKVLKIFERVGYQLGKTNTLINLGKVYREKGDLKKALKAFEEASELSAKMNQPNLQAKCLEDIGMILEDQRNLSEALMMYENALAIYKQIGDPVGMAGVIHNIGTIDFYQKNYGAAVQKYEEALQILQQLGLSES
Round_6	Bacteria/Archaea/Eukaryotes	Asgard_ASG189_08491	MKMRNKNYSKTYARILKLFGQIDNLTFLVGTGCSLDTPSNIPTTRKIMDIIIDYSCITQETEIIKRMTNLRFESLIEVFRDAIDHNLRIIDFFEQFTSPNHQHIFLALMIKAGAYVLTTNFDFLIEKALLKVGCTKNQILPVITKQDFKSFPDPSIVMKEGKFPLYKIHGSTKNFITGLDTKESLITTIQALGSNKTDIDIFSIEPFKKPLFDNISDNRTLVVMGYSGSDDFDITPAIKKLVNLDKIVWLNYIEKKNKTTISSISSRTRDKDKLNNILKELKEKIHRVDIYRIDINTSDLITYLNQHYFNIKAEIEFKTQRMKSLKQWLHEEIPVHQNQIDTIKHFIPIKIHLDDDKFEAAERCAIEMQKCARNSGNAYLEGVALFFLGRIYRNIGDTYEDSEKKFLESEKILLDNQYMNNDYLYKGQIEYANVRANQGHYQAAIKKYEKTLQDMNAQHSKDYNNEIFATCYGYLGNAYRNLGKYSNSIKYYQLTLKKAKVIGNIRLQSICKFNLGLAYQGVGQFLKQKQNMEEAILIAEMISDERGYCKALGGTAITLRNLGQYKRAIKIHKEAIKRIKQTGATFIHSYMQADFGKTEIFHKKFKSARNLFKKALISIDKREHKLLLQTWNGYIALTYLFESNLKQAKKYIQKADRFKDDENVIGSRDFILLLDGIIKARNQESLQAKKSFMLAFKKAESKHTVEKNDFVAYITEIVSLIGRVLTSDSKNLYSMWNEELERLNFSCKKFLSYEAYREFELLCDTLIPLNRDFIIR
Round_6	Bacteria/Archaea/Eukaryotes	SPSP050.0722.00001.C001_01916 D ATG TAA 2267312 2268997 Valid HH216_RS09570 1686 @WP_169550615.1@ HH216_RS09570 1 2267312 2268997 | tetratricopeptide repeat protein (translation)	MAYQLATLPQLVNLIGEKFDNSNVPRCCLLIGAGCSFNSQIPLGGGLVDLLKMESFRQQHIIDKITWPLDRANDYKKQFDTYVDANQLGSKYDAFCGQHQDQLRQQINALSDTIRTSKLPLPLQQQSPEEQGKFFEGKRDDFYRDAQYEYWFRQYSENASDRQRFVERVIDGKDTGYGYVTLAQLINEGYVRNVFTTNFDDLLHDALMLFFNERVKVYAHSDLSDLLNLRDKKPNIVKLHGDFRYQDMRNTTFEIDETRNRLSEKLADALAETPCFNLVVMGYGGADVSIMNQLLEAKRRTPHSPFRLIWTDRKPVDQLHWRVRDLLDTTRNNFFLQLESFDLLMLQLHEALQLKPVQIVEKAQERQREINAYYGLMQKQVDEAALPAEEKDELTKSLEASSLFNQAYNSSDFQEKCRLYEQAVQLKPDFANALGNWGAALSKLGQYELAIEKYKKALALKPDYAYALVNWGVALSASGQYEPAIEKYKQVLDLKPDFAAAWFNLACVYALQGKIDETIQALDTWRMVNKSASPEEVVADTDFDGIRADPAFHVYMRDWTA
Round_6	Bacteria/Archaea/Eukaryotes	Asgard_ASG186_01475	MARYCTYCGKPVKEKDKFCTHCGKSMLSKIPQAERKTQDVIPEIAHEKMIEKVEEITDEDGSEESIYSKPMKLTNTRTRDLFKGEKLTFLVGAGCSMDPPSCLPAGKPMMKAIINHVCADSEIEKILKLEDLRFEQLVEIVRDRLDKDLKIIDYYGQCDKPNLQHFFLAEMIKDGHFVMTTNFDFLIEHALQKSGVQKKNIIPVITQEDFQKYKDPNKVFQEGKKALYKIHGSTNNIISGEDTRKFLVATIQAFGSNKEGETVFQVEPFKRPLFENISNRRSLVAMGYSGSDDFDIVPTLKVLKNVRNVIWINYSESNIMGKEEIHEIDANMSQALDELDKDLRKVTQILLEIKQTNNAEHVYRVDVNTSDMIKNLIKSTPKLSTKNFSINSRDWLENNLDVPTKMEKYYIPFKIYFDFDKYDDALRCSEEILQLAKKLKDKNWEADALNNIGSIYKTQGNNSEALKRYNEALQIGERLGDLSGKAACIYQIAENYRAQENYPETLRELEALQIDENIRGLTAKAASLNNIATIYSDQGNYPEALKRYEEALQIAEQLGNLSEKAMRLNNIGMIYETQGSYSEALIRFEEALQINEQLGNMSGKATTLNNIGSMYKK
Round_6	Bacteria/Archaea/Eukaryotes	LEME001.0722.00009.C001_00802 C ATG TGA 789372 790457 Valid C7M45_RS04010 1086 @WP_160212080.1@ C7M45_RS04010 1 789372 790457 | SIR2 family protein (translation)	MIDTKIPQDLMIHIQNFISTDSLLFIGSGISAAEGISGMPELAQALRESVPQIIDKSNNKYNLAQKWDPIEQRLFSGEGLESVLLKEISDNGSLNEEILSIIKDVSWSLIFKDDQSVLNKILEGSKTLRLSTFMDKFNHKNGQLCIITTNYDRLVEYALDDLNITVNTLFSDGALPRFDKNSALERGQTYSVVGRKYRQQKRNDYALLLKPHGSISWMKNEKNGSIVSSLSLSNKSPCIITPGGTKYKQGYSFPFNEIIPLMNTKINEKIQYIFIGYGFNDAHLENQLRNPQNRTKPCLIITKYLSDNHEILNLLENYVLIKESTNNEKATTIIYKKDKNVKKFECKDALWDIQCLAEKIL
Round_6	Bacteria/Archaea/Eukaryotes	Asgard_ASG154_02535	MKLEDIIITISEGVKAPEFKELFSETRLYTFLVGAGISMDPPSCVPSARMFVRELFKYYAPEEEIKKLLSLESLRYELLVEKVQNLFDKELKFLDYLDRVKEPNAIHIFLANMIMRYNYVITTNFDYFIEMGLKKKLEVFPTFHDYHKKVMVIITKEDYQNKVSFQFPIIKIHGSKWDVIKGRSTKDSLITTISALGREREKGETFAIEPYKKPLINDVMNGRDLVIMGYSGSDDFDISPMLKELRNMKRIIWIEHDHTLAPGKEEIFKYKSVKDLSELEISELSKLDKLLLELASNKNIEVYKIRAMTIEFVKEQLAPIFDESFELLRKDTPETLSFSDYMLENHLKASISSKYRLAHELFFELGDIDSAERTAQVGLNSSNEENNEINQNYFINALGIIDVSKGDYDKALEYFEKSLKFTEKLNQTAEKIAVLLNIGNLYHKKSDLKNAFKYSFEAAALLKETTPNFIKFSVLNNLGILYRDNGDIPNAVKNIESALEIAEKTGDLFRKSSCLNNLAGMKISQGLLNPALNYASGALKINEQLGDLDSMCNTLNTIGNIFKTAGQYSQAMQYLERAYQTAIKIQNLNAKALTLNSIGVIYFNTGKLDLAFEKYNESFNINKNIGDLSGQATGLNNIGMYYRAKGDFNKAFELFDQSITLTEKIGEKTNLGLRYGNRASIYEIKREFEKALADYKKALSIEQSLKNLEGIANQLTNIGGVLGDLGRYNETLENYEKSLNIMENLGNKPGIARALNNLGIIYYKYKKDYERSIDFLQRALDIYKELNIPQMIMETQNSIDLIKNQVNLK
Round_6	Bacteria/Archaea/Eukaryotes	Asgard_ASG008_00460	MSSIKKSKLNINELISEDEKFTFLVGAGASVESPSQLPETSETIEALIKFSCSKSEIDKILKIENLPFEILTGIILESLDDVKFLDFYQESDKPNLEHLVLAEMIKKGHFIITTNFDFLLEYALLQSDIPKKKIVPVITEKDYERFSDPEKLYRSGRFPVYKIHGSSKNIITGEDTRKSFINTLKLIGLNQTKNNIIQLEPYKAQFLEKTSSERTLIIMGYSGKNDYDLISTLKIMDDLKTLIWINHISDSKTKEDLFEVGKPKSSEITGMDDLDQHLSEIKRLNDSVNVYRLNINTPKFLGKLLKTTEKLSKDKFNIDLMEWLKSNVNEPSELTKLYISNKIYFETKNYTDSLRCLERIFRLSEDSGDNQWKAISLMEMGIINYAQMNYKEAVEWLRKSLQVQLKIKIFPQKVSIFKYLGLSYQAQKNYTEAIRNFEYALKENEKIKDYNEKSKILKHLGITYQNQEKYDEALKYLESAIKINERYENIADTATNYKLKGKIYYSKKNYEAALKQFNQALELSEKLENFEDKAEILNLIGQISHEMGDSLTGLEKCNEALRIYDLMQKMEGKLEALNSIGKIYRDQWNYPKAFDYFEEGFQIAEKMGDNLLQAKFSNQLGLIFQKQDKHFEALKWYEDSLKFFDQAGEVKGKVDVLRNMGLIYKEQKSYPKALKRFESAYEILEKYEDLDNQAATLTTIGQIYLDQRNFAASLNNFEEAFRIYGETENLEGNAETLKNIGNYYAEQANFKDALSRYKDALDIIKKIGKDEKKAELLNMIGVIFQDQGDYPQALQKFEEAFEIFSKDNNMEGKIESLHLIGKNYHYIGKDGIALEKFDDAIKIAEQIGNLHKKSVCLNISGKIYRDQWDFVEALKRYEEALLIADQLGHLEEQVEILNVIGEIYQAQKHYPEAVRRFNEAIYVSESLGNLEIKADIFTSIGDIYFDEDNYLEALKLYEEALNIDDQLGNMKGKAHRLICIGNIFLVRKKFPEVLNRYKEALEIEEKLGNLTNQATIIRKIGDIFKDQEHYQEALKWYEEAYKLFDEIENLDGNADCFESIGLIYQELDNYPEALKWNNEAYKISEQIYDEERKARILCRIGALFHKQGVYKDAFKRYNLALEIFDQIGDLIGKSYCLNRVGLVYQDRGDYNQALKWYDRGTKLFKVLGPSNERSENLYNTAMIYRDQGLYLDALKTFEESLNLDEELKNFSRKAESLNNIGLIYLDEGNYTVALKRFEEAAQIAEREEDRKNNAKYLNNVGLAYLNEGKYTQAWKKCNQALKIYEELEDSEGMAESQYRLGLTYLEQKSYAEALKNHQDALNTLVQAGAEKLPVAKVIKSNIKLIKSKTK
Round_6	Bacteria/Archaea/Eukaryotes	DYSP003.0722.00001.C001_02562 C ATG TAA 3101465 3103129 Valid G7051_RS12810 1665 @WP_166200855.1@ G7051_RS12810 1 3101465 3103129 | hypothetical protein (translation)	MTEGQIEDIAYLLKDAKNSKNKPIVFLGAGMSVAGGIPSAYKIAEEILSRFQNKPKIKRIKKEDRTYAKLMACLTTAERNTLLNEYIEKAKINVGYIYLAHLIKEGYIDYVLTVNFDNLILRAMAMYNLFPPTYDLSILNDMTTSNIETQSVTYLHGTHRGLWMLNTQDELNKISKTCSSFLNKIAERRTWIVIGYSGEDKLLDEIANLGSFTNDLYWVTYKDNEPSQRVQEKLLNLPNNNTYWVKGYDADLFMLRLHSEVGLPTPDILYKPFTTLQNTINSIVEISDEHRNAKGQLEITKRHVKDAIRLYEEGASRRNYGTKEVNIDLLRKEIIKYTAEESFEENANRIEEIRKDAIEIKDKDLNDGLVKLYFHWGIRLYIQNNRDKEESLYRLSAEKFQIASNINPNISDFYYSWGQAMSSIAIQNQDIELYHEILEKYKIATQLKPSANYFYAWAYSLIELGKLLQDKDIIQEALEKATIAKEMGGKSYHLACSYALLGDRKNAIKFLRRSLEKKEYPLEHIKNDPNWNTLRNIPIFTALIKEYEEKKSQA
Round_6	Bacteria/Archaea/Eukaryotes	ELAN001.0722.00012.C001_03375 D ATG TAA 3644660 3645682 Valid CMV40_RS16850 1023 @WP_009092137.1@ CMV40_RS16850 1 3644660 3645682 | SIR2 family protein (translation)	MTEELLSLIQKWINNVPTIILGSGASVPYKIPGMFDLGTYIKQNCEFDEGADKTAFNAFVDKFNETEDLETSLLEIKVTINVVNTIVSKTWECINNADLDAYDKILASEYKLPLEDLLSHLIKTSDRKVSVITTNYDRIVEYASSKINAYINNTFTQNYIGKSTTSISRILPANLHGYSGIVEILKVHGSLDWFKSQEDIKYQFPLRKTIPNGFIPSIVTPGVSKYEETHMEPYRTIFSKADSVIESSKSFFCVGYGFNDSHFQPKLIDQIRNGKPIIVLARTLTDKTKQSIIDNNCRNYFLLERTGENLTRIYSSRLEKPIIEESNIWSFDEFVNYVIK
Round_6	Bacteria/Archaea/Eukaryotes	ELAN001.0722.00013.C001_03375 D ATG TAA 3644660 3645682 Valid CMV41_RS16850 1023 @WP_009092137.1@ CMV41_RS16850 1 3644660 3645682 | SIR2 family protein (translation)	MTEELLSLIQKWINNVPTIILGSGASVPYKIPGMFDLGTYIKQNCEFDEGADKTAFNAFVDKFNETEDLETSLLEIKVTINVVNTIVSKTWECINNADLDAYDKILASEYKLPLEDLLSHLIKTSDRKVSVITTNYDRIVEYASSKINAYINNTFTQNYIGKSTTSISRILPANLHGYSGIVEILKVHGSLDWFKSQEDIKYQFPLRKTIPNGFIPSIVTPGVSKYEETHMEPYRTIFSKADSVIESSKSFFCVGYGFNDSHFQPKLIDQIRNGKPIIVLARTLTDKTKQSIIDNNCRNYFLLERTGENLTRIYSSRLEKPIIEESNIWSFDEFVNYVIK
Round_6	Bacteria/Archaea/Eukaryotes	ELAN001.0722.00026.C001_03379 D ATG TAA 3644660 3645682 Valid EAAG1_RS16850 1023 @WP_009092137.1@ EAAG1_RS16850 1 3644660 3645682 | SIR2 family protein (translation)	MTEELLSLIQKWINNVPTIILGSGASVPYKIPGMFDLGTYIKQNCEFDEGADKTAFNAFVDKFNETEDLETSLLEIKVTINVVNTIVSKTWECINNADLDAYDKILASEYKLPLEDLLSHLIKTSDRKVSVITTNYDRIVEYASSKINAYINNTFTQNYIGKSTTSISRILPANLHGYSGIVEILKVHGSLDWFKSQEDIKYQFPLRKTIPNGFIPSIVTPGVSKYEETHMEPYRTIFSKADSVIESSKSFFCVGYGFNDSHFQPKLIDQIRNGKPIIVLARTLTDKTKQSIIDNNCRNYFLLERTGENLTRIYSSRLEKPIIEESNIWSFDEFVNYVIK
Round_6	Bacteria/Archaea/Eukaryotes	MISP037.0722.00001.C001_02329 D ATG TGA 2343050 2344390 Valid KY497_RS11655 1341 @WP_219869097.1@ KY497_RS11655 1 2343050 2344390 | SIR2 family protein (translation)	MAYSPSPVAGVVPLYAVELAARVMTAGRVVVYAGAGISISPPTSLPSGANLSRAIHSQFDGSFNFSDGLDSGDLVAMADEVAATADGVAALRQVAVLAADFKTARPGYTHRVLAYLMLEGVIDVLTTNWDTCIERGAGEEQLGAVVTDGDLRMVTPPSVLKIHGCATRPDSLLVTSAHLSAPPQWVAEQTHARLGSAVVVFLGIGDVAGYVKQRIQEAVRQVGAIDNIRVVSPSINTGWEESQWSTVAPALSEDRRIGKTSDEFVDSFAAAYVQACFKHHGLPLMSGGALRDAYIKAKDALCASDPLNVLSWARKADIKHKAGKSVLRSTEMASVLVALGILVDDEACLDHRSSLIRTVDGPIEVLISSETVLTRQLVDEAEERLAEHLAAGAEPPRFLISRGIGPVLRSTLLPQDILAETKATDILDGPRSGLPEILLADEVIAS
Round_6	Bacteria/Archaea/Eukaryotes	RAAQ001.0722.00002.C001_03880 D ATG TAG 4219422 4223054 Valid EJP81_RS19440 3633 @WP_240976657.1@ EJP81_RS19440 1 4219422 4223054 | SIR2 family protein (translation)	MAAFRPWLHDQSSANVPLDQIFNLLHLEYGKDEVNALVTKRLSASQPERQIGFEHALIKRISSNQSGVPQIVTTNFDRLFEVGIGQDNLTRYVPPAFPNINFGSTIEGITYLHGRLVDASAVNHPYVLSSADFGRAYLSEGWATNFIKLLLERYIVVLVGYQAEDPPVKYLLQGLNHDGQYDRSRLYAFDCGLAEEIEAKWRDRGVTAIAYPDHPVLWKSMEAWAERADDPRRWRASVIAKSQQDPKIMAPHERGQVAHILRTAQGARLFSEAIPRSHPEWICVMDANIRSAKKNRIYSEFSEDEVFDPQAIYGLDDDLKDISDDGRKRGVSNDSLLEWRHEDDNPSDYHRLAGGFETIPKRLGHLMTWFSESLDSPVMAWWAIRRIGLHPLLLQKVERNIEFSASIHKRARHLWSLILEHHKDPRNRRYDVDWYDLKDRIKTQGWTAGVLREFRKVMAPRLEMKSPYGLGEVRPPSDSWEEIHFSKLGQFEVVFTERHDDDLDVPDNVLLQVFSALEEQLIIAAGMLEDVDTFFFSSPSCYPERAVEGEEYSSKGADVLTWFVQLFGRVAEKWPELANAHVTIWPVTEPFFFRKLRLYAFSKTGVFGADRVAEGVLSLEQNIFWDTNITRELLFLLVDRWEEFPQENQNRIIERILTGPYQIPYLSEEELPKEREVLAAKYARYLDMNGCELATIYRDRLTAMIKRIPDWNDRWATSVVISWGSRSGWVSTDEKPDVISDLPVNKIIPKVKEELKRGREDDNFTRKRPYIGLIKENPRKALSALTIAGKCNDYPKEFWSPMISELPVDIKPRLRRVFLNRIARLPVTTIVELRHTLSSWLEQNLAATLKFDYGLAWAVYDHVIEGLLIGGVNATESGFGEVIRNREAVIQSRRTFSHAINGPVGKCTQALFQAIPGEEAEAGSLIPDSIKYRLERLFTAPGEGADHAIAITTRNLNWLMFVDPVWAKEWLIPILDVKHPAAEPAWNGYLHSEGMPSIAVAELIKHSFLNLIPWLKHLSWEKDLSVRASQWLGWMRLFRPDEPSSPSRNEMRSILRSISDEARNHFISWLGRVGQKNENGWIKHVIPLISEDWPKERRYWTTASVKVWIDLLNNTGDNFTAVYDAVKTLLVPIETFDHLFYRFTREFGGKKPITMHFPETTLDLMNRITPQGLTRPPSELQKILGLIEEAEPILIKDSRYLRLIELVEKN
Round_6	Bacteria/Archaea/Eukaryotes	ACSP076.0722.00001.C001_03462 D TTG TAG 3734085 3735098 Valid TOL5_RS17335 1014 @WP_221260539.1@ TOL5_RS17335 1 3734085 3735098 | SIR2 family protein (translation)	MSNINYEKQAQDYYGKAPIIILGSGASAAHGMSGMGALAQHLTKETNVSDLCDADMKSWGIFCQTLTNGIDLETALHQVDVSKELTCRIINSTWSLINSEDCNIFKSGLQNISMFPLSRLLKHMFKTTLKKVNIVTTNYDRLAEYACEQSKIHHYTGFTHGFFRQLTTPDELTCSRRVNIWKVHGSLDWFQSPLEDTVAISGAQEIPENYSPQIVTPGTQKYQKTHLEPFRSIINNADKAINEAGSYLCIGYGFNDEHIQPKLMAKCQRQEAPVTIITYALSDSAKKLIIDGKAKNYLAIERGATDDKSVVYSSLSNSSFTVDKNIWSLEGYLSLIM
Round_6	Bacteria/Archaea/Eukaryotes	GCA_002509485_01385	MGLAGTDDLKEPGLEGITKEIRDRIYDDQGNQVVFLVGAGVSKEEPSSVPQFPQEPCLQQLPDLRGMDGTLNELGNRVRPEFFFQILHDLLGERGLLPLEVLNTCKLNKRGAGIRPNTIHEFLAEMLDQGHIVLTTNFDSLIEDAYLQRTDEILKKCAIYDADFDRLAADPDSAAGCLIKLHGSFYSPSGEDTKDSIVTLLYRLQSAAAQHKTDLIRALLADHDWIVLGHSMRDEYDLYPVLSDPRILKKKIYWIKHCRDPGACKITCTKGSFSPGLRAGESHSLSTIPWAEVSIKNIHSLLSSYGDGAGILIETNTLQFINSLRGVAASGARATEPGGGCNIADDIIRLWSESLNTIEQKKLSAELLRYLNTREGNEKALTLFKEASLESIKHLIAQVDLAEADTAYRRVRERMDQAELSPGQQRAHTALQTFTDLHDREGVADACYVLTHLNRLQNQATEGVKYGFEALQEYTTLVKTNRMKLYKLAQALRSLALVTMNAVPDLPPLTNRGQKQKLQALLQSCSSLCALSTAIYDEIGNVTGEGGPNQTLNVHGLVALRMGDYAQAEKLFEDYMHLSDASRFIRESHQGYRNLGLCELSLAMETEADSAAYGNRAIESFRKSLGCLGLDPDRLEEVLASDGQRWKNAAVFNTLYNYGKALVVCPSRDKAIIMRVLKGYNNKAGLETLLGPGAWNWQCRLLALLCQAEEDDTEAEVYAEEMRGIYELKGVGGIRKLRFGPQNYNENVKTVLDRLPSLKWDGALPKIMKVTVSLPFNASDLTEKLGGLDSEVRKVLDAGW
Round_6	Bacteria/Archaea/Eukaryotes	NIWA001.0722.00001.C001_00364 D ATG TAA 366657 367823 Valid E3U44_RS01815 1167 @WP_134356396.1@ E3U44_RS01815 1 366657 367823 | SIR2 family protein (translation)	MLDGLVVNDNRYRIFIIGAGFSVHAGLPLGTDLLELVRERIRYRLGNENKLESDLSWYLSYRRRCEFITADVPVDYEKFMSFLDMEHYLGLKGGDTWSEEGNESQLMIRNGIMEVIHSRQPDIPTDECIRFCQSLSPSDTILTFNYDTLIEDTLDHLGIRYRLFPNRLKKVGLMSSTIDSKAEEGEIVILKLHGSIDWFNKVPYIKDRKLAAQHEIPWESKHPIFKQGSTIEHHQLTQGPREADDPLQYIYRVNDLNQIIGAKFWQCCPLILSPSSSKILYADPIKGLWRGIQKAGGLNFGLGVIGYSLPPYDEYAKQALYHLIRNYTEFEPNLELGGLRKSPIRILDYVPSGESDWRIRRNYSFINWERCELMTTGLSLEGVEWIME
Round_6	Bacteria/Archaea/Eukaryotes	Asgard_ASG156_00983	MKLTNLAIKDLFTPDAKLTFLVGAGCSIDPPSCLPAGKPMMDAIINYTCDRSEIEKILDLEELRFEQLVEIVRDQLDPELKIIDYYSQCDKPNYQHFFLAEMITKGHFVMTTNFDFLIEYALQQSDVPEEDITPVITKEDFQKYCNPNEIFEHGKKALYKIHGSTKNTITGENTRDSLVVTIQAFGSNKEGLNVFQVEPFKRPLFDNISNGRSLVIIGYSGSDDFDIGPTLKVLKNLRNVIWIKHNKKVGEKEEIYEFDVEQLQELDKIDQILVDIKQMNNEANVYRVDANTTKLIRDLLENKPEISNVDFSLNPIEWFQNNIKFPSVISKKLIPHKIYFDLDRYKDAMRCGEAVLSIAEQESDQIMRAKVLNNIGRIYMSQDKYLEALERIEEAFYIASQRNLLDVQSACLNNIGGIHYVQGNYEKALKCYEEVINIDEKLDDLKGKATCLNNIGEIHRVQRNYPEALKKFEEALQINEKLDDLLEKSVILNNIGLIYNAEGNYPEALKWFNVACQISEQLSDLSGKAQTFNNIGQVYYTQGNYKKAMEIYEKALKIANQLKNLHIKAQSLNHIGQIHFDQGDYSEALKKLEEALTIDGKLENLSGKGSRLNNIGMVYATIGKYSEALKFIEESLRIAEKLKNLELKAMCLNNIGGIYKTQKKFPEALKCFKDALQIDKRLHDLKGEVIRLNNIGEIYTTIGKFVEALNCFESAVKIIEQTNFLLGKAVSLKNIGELYMAQNNIIEALKYFEKALLFVRQLNNLLLKGQLINSIGIIRYFQNNHNDALKNFEEVLQIVEKLGILSMKIQPLYNIGRIYMDQKNYPVALKSFEKSLQIAEQLNVLTSKAMNLEYITVIHFIYGNYTKASNLLEEVCKTYDQLGDFTRKATILNDAGWAYFEGYEYPVALELYKRALSSARKAKELSLEVFILNNIGLLYRVQGSNIEALKYYKEALRIDEILNNIPGKSIDLSNLGFTSYLSENYTEALKYYEDALKIDDQLFDFEKKVSDLNYIGEIYYTLGNYSDALKLYEEALQIINQHGLNEIPITESIKNHINSLKSKLI
Round_6	Bacteria/Archaea/Eukaryotes	HASP003.0722.00001.C001_02553 C ATG TAG 2730447 2731460 Valid KO116_RS12625 1014 @WP_035566037.1@ KO116_RS12625 1 2730447 2731460 | SIR2 family protein (translation)	MSGLNYQKQAQDFYGKAPVIILGSGASAAHGMSGMWALGNHLVENTDISGLNASENDTWDEFCQLLKDSVDLEAALYCVTASEELTFRIVKSTWALINSEDNGIFRSSLEDNSMFPMTRLLQHMFKSSLKTVNIVTTNYDRLAEYACDQGRIHHFTGFTHGFFRQLAGPAEITSARRANIWKVHGSLDWFQSPLEDTVALSNINDIPDNYQPQIVTPGTQKYQKTHLEPFRSIIHNADQALNEAGSYLCVGYGFNDEHIQPKLMVKCLRQNTPITIITYALSDSAKRLILDGKAQNYLAIERGETDDQSIVYSSLDMNPLKVEENLWTLDGYLSLIM
Round_6	Bacteria/Archaea/Eukaryotes	PSAE004.0722.00371.C001_01198 C TTG TAG 1275092 1276105 Valid IPV46_RS05990 1014 @WP_071562118.1@ IPV46_RS05990 1 1275092 1276105 | SIR2 family protein (translation)	MSDVNYEKQAQDYYGKAPIIILGSGASAAHGMSGMWGLAQHLISKTDVSGLSDAETESWGIFCQTLTDGVDLEAALHRVAVSEELTRRIINSTWSLINDEDCSIFKSGLQNSSMFPLSRLLEHMFKTSLKKINIVTTNYDRLAEYACEQSRIHHYTGFTHGFFRQLATPDELTCSRRVNIWKVHGSLDWFQSPLEDTVAISGLQEIPENYSPQIVTPGTQKYQKTHLEPFRSIINNADVAINEAGSYLCIGYGFNDEHIQPKLMAKCQRHGAPVTIITYALSESAKRLILGGKAQNYLAIERGETDNQSIVYSSLSSSAIAVEKNIWSLEGYLSLIM
Round_6	Bacteria/Archaea/Eukaryotes	PSAE004.0722.00380.C001_01198 C TTG TAG 1275092 1276105 Valid IPV47_RS05990 1014 @WP_071562118.1@ IPV47_RS05990 1 1275092 1276105 | SIR2 family protein (translation)	MSDVNYEKQAQDYYGKAPIIILGSGASAAHGMSGMWGLAQHLISKTDVSGLSDAETESWGIFCQTLTDGVDLEAALHRVAVSEELTRRIINSTWSLINDEDCSIFKSGLQNSSMFPLSRLLEHMFKTSLKKINIVTTNYDRLAEYACEQSRIHHYTGFTHGFFRQLATPDELTCSRRVNIWKVHGSLDWFQSPLEDTVAISGLQEIPENYSPQIVTPGTQKYQKTHLEPFRSIINNADVAINEAGSYLCIGYGFNDEHIQPKLMAKCQRHGAPVTIITYALSESAKRLILGGKAQNYLAIERGETDNQSIVYSSLSSSAIAVEKNIWSLEGYLSLIM
Round_6	Bacteria/Archaea/Eukaryotes	SPSP066.0722.00001.C001_01980 C ATG TAG 2373878 2374753 Valid MUB18_RS09900 876 @WP_248755776.1@ MUB18_RS09900 1 2373878 2374753 | SIR2 family protein (translation)	MTNTALLIGNDINNINKGTSWNDLLISIKNKYHVQTLENGRKPFPMLYEEIFLSAIQQQHMDEKELKTFIADAVSNIQQNELHELIRELSVENIMTTNYDFSLAGTHPKEKTSLVNETTYSVFRKYHSLNKTYWHIHGDCNNPFSINLGYEHYCGQLQKMRDYVVNGPNYSASTKIYKASLIRRLQAGRQMVLQSWIDLFFTTDIHIFGLSLDFVEIDLWWLLTYRARNKFYKKNTFIKNQIYYYIPNKYVNDSSDKIQLLRANDVKVEIIDEENKSKYYQKIINSIKLKL
Round_6	Bacteria/Archaea/Eukaryotes	RHPU001.0722.00004.P004_00078 C ATG TGA 74982 76193 Valid KP800_RS26365 1212 @WP_052114288.1@ KP800_RS26365 1 74982 76193 | SIR2 family protein (translation)	MPSEIVHNPDQYMTALRTIIAGGRKRIGLLLGAGASAGMKKADGTYPLIPAVAGLTKLVLDELEKDFGKQIAELMKELAPKNDIESLLSRIRSLAKVIGPAKIHELDGPGYAQFGERVCEEIGKVVTVTLPASGSAYSDIVTWITGAGRDNPIEIFTTNYDLLLEEAFERVRAPYFDGFTGGREPFFDPVTVSNNDLPARWTRLWKLHGSLGWCSNSKDEVIRSGKDNARHLVFPEHLKYEQTQKAPYAALLDRLRAFLATPDTLLISIGFSFADAHISARIDEGLAANPSASVFAFQFQKLANETCARELGRRLPNFSVYARDAALVNGSEGPWRVPSELPSKDWGPIRSSYWSEPLGGGPHEFTLGAIEPFARFFSASRSTQVFVTPAAPPAAAAPVSTVA
Round_6	Bacteria/Archaea/Eukaryotes	RHSP024.0722.00001.C002_00329 C ATG TGA 325920 327131 Valid BA939_RS16150 1212 @WP_052114288.1@ BA939_RS16150 1 325920 327131 | SIR2 family protein (translation)	MPSEIVHNPDQYMTALRTIIAGGRKRIGLLLGAGASAGMKKADGTYPLIPAVAGLTKLVLDELEKDFGKQIAELMKELAPKNDIESLLSRIRSLAKVIGPAKIHELDGPGYAQFGERVCEEIGKVVTVTLPASGSAYSDIVTWITGAGRDNPIEIFTTNYDLLLEEAFERVRAPYFDGFTGGREPFFDPVTVSNNDLPARWTRLWKLHGSLGWCSNSKDEVIRSGKDNARHLVFPEHLKYEQTQKAPYAALLDRLRAFLATPDTLLISIGFSFADAHISARIDEGLAANPSASVFAFQFQKLANETCARELGRRLPNFSVYARDAALVNGSEGPWRVPSELPSKDWGPIRSSYWSEPLGGGPHEFTLGAIEPFARFFSASRSTQVFVTPAAPPAAAAPVSTVA
Round_6	Bacteria/Archaea/Eukaryotes	Asgard_ASG305_00942	MQLDLKTIFNGNTPLTFLVGAGISMDPPSSLVPAWKIIEAIVQYCTPEEVAQDILSGAIAKYLRYEYLLQVFRDNFDPNLKFMEYFELALNPNLIHGFLADMITKHHSVMTTNFDYLIETALQYHPAVTKDVIKNKSIRLVITEDDFEAYSDHEKNVEDGLLVLYKIHGSLRNLITEESTRDSIITTLDSIGKGKEKQEDPLAIPLFKQKLFD
Round_6	Bacteria/Archaea/Eukaryotes	Asgard_ASG055_05829	MKDLFVEVHGKKIELHKETWDESGLPPGFSLPGISLDLNGLHVKSILEIEGLGALSVLETLDLGGNQLTKIEGLESLSNLQTLDLHENQITRIEGLESLSNLETLKLGGNRITKIEGLESLSNLRVLYLVGNRITEIGGLESLSNLQTLVLGGNRITKIEGLESLSKLSELFLFDNRITEIEGLESLKLYKLNLARNRITEVKGLESHSKLYKLNLTGNRITEIQGLDSLSNLETLDLAENRITEIQGLDSLFNLNKLDLTNNQIMEIQGLDSLFNLNKLYLTNNRVAEIKGLSLLRELWELKLDGNPIIESQRELMEDARKAVEFCLFGRDFDLKKFLTGPSPKTFLIGAGCSTDPPSSLPDGRTMIEAIIRFAGDEREVDELLKLKPLRFEGVMGTFQTVDPDLRIINYYGDCESPNLQHLFLAKMIRQGHFVITTNFDFLIERALLLSGVSRNAIVPVITEADFKQYENPAELFHQGRRCVYKIHGSTKNIITGEDTRASLVATIQAFAANKEGMSLFQLEAFKQPFFENITKNRTLVVMGYSGSDDFDIVPALKALSHLQTVIWIHHQPNADQTVRIIEEDKEFDTIEGEKTNLILTDIRHNISKVYRIDVDTPELIAGILDSNTVEAQKEYIMRPLKWLKSTFGEIKPVYKDYFTTSLFLQTGNYKDALRAAKKYLNTACRDGNLEREAYALTCLLMALSTLGDFKEALSYGKRALKLYNKLKKEDEKPNVIYHIGNAYKELGKYKKALKHMKKALKLSTKLGDEPARAYCLNAIGMIQDRKAGSSISLETYKEAYAIFERAGHLAGLLATLNNIGYSYYVQRNYGKARKYYLKGLEIAKELNNLGSQTHFLNNLGMLALDEASEKKSQADKDRYRKSAIKHLKKAFKISNHLGTRVSMALYAN
Round_6	Bacteria/Archaea/Eukaryotes	BAAL002.0722.00018.C001_00645 D ATG TGA 637249 639561 Valid I4W80_RS03215 2313 @WP_045034416.1@ I4W80_RS03215 1 637249 639561 | SIR2 family protein (translation)	MEIENSSLFKEKLKEGINLFTGAGFSTLPDIHGEVLPTGRDLCMEIEKTFNILAEEFEYDLEVISSILPDNSYQDYLRRRFRVHSYNEKYEVLNKINMNSYITTNIDNIISQVISKSSRYYLRNLSFYGANKGNKSELVYLPLHGDVLNNNVPLYFKKLDLAVVDDVNRKLFETMRTYLRKQSTLFIGYGFHDKGILPIIKEITSERPQDLWIQCLPNDEKMKNLFSRLGCNLILGTTEELLDWININIKDEEIIEEHSDILEINGYKIPNIDDLEVMSSEDYFNKGETHWHAIHANHPYETKWVTSIYDAAIKNKKIIIVGGDFSGKSTLLMQLAIKVNASNKFYLKSPTKEEAKLILNRIGEKKSWVFLENCAEDIEAFSILLNSENIIVVGTAKEYQFEQSKHLIQKNNFTKKIVDEISENEAFRIYNHISNSIRSSNFRYKENEEEKFTMLEMIAKNIKHPLTKSFVEKNISEIMKKDKEAFELLGLSTYLTTNGSSVSTDILFSYFDIKEYKEVEELFNRTNSYLRELGSEYEAELNDQDYFILRSKLFTKIAKEVFESDPIIKREYREIIKKFIYKIDPFKIYRYYVFKRSAYDSSLFYSLFLDKAEDIYNYLYQFDKNPYTLQQLALYLSKLGKYEEAFTKIDKALQVQPNNFSMKNSKAIILFEANKGKNTPLAREQLVLALKNLEQCYSSDKRKVYHAQKYSEFVLYLEEDYGNSTEINIAHFLTQASDWIDEIIKDGSSNSRRTLQLKEKLKKVLSYNNY
Round_6	Bacteria/Archaea/Eukaryotes	GCA_000835455.1-Fun_KN846975.1_i000_011195 | KIW76491.1 | 3292362:3295479:+	MANHTLLERAATSGLMEFPHEAQGDFKSHNLVEAAPRIDSFTEKAKGRVTLFLGAAISTFKPAQLPMWNDFVELLWTSAMKIAVTDIQPDTVSEGILGYFDRLKRTVPNYMVTEVISRRLGQQYLQVLDAFQAEKQDNGMFAYNKIHKWAAELLSTGQVAAVMTTNFDNYLEKAIESKTSLFYQVTGDPHVDGREISDRLPLTTLDKKLVLIVNGAKAFAFIRSLMPQLGSGKITFLFKIHGSCYDPVSCIDTRLQRAQGLPSFATDVLDILLKRTVWLVAGFSGSDMNDNLDYLRFLSNKRQASIVWLIFPKSSCESSIEGLTLSMDLAEDSPVGFCLLSGYFLGERHSGESKFPRFEQKIKSWAEDLGPHWSKLLLIDLVTLFEERSGERANPRFLQTLNGGTPPRQDWNRILQNMNLQIEGHQASHPVRPAKSCSEVWETLSHILRNGSPSVLEAKQGFCQRLNEGLKELQLHHVELEEAALLQVPPRHHAQTWVVSALSGLAMLCGGKMEEAARALRISSGIAWVVGNYESRHLIEDLLASILHERQASSGSRPTKASAMHRSAKCVAFSPSMDNVNSKMNRFGVPPENYMRALLHRSILFADGMVVPPNTITNSTVFVDEILFQGERDQLDEVYIRHVFPMLSAKLKDGPRKLQRCRETRAKLYIFESVSDDHIAQMDDYFDDPANAHQILYYDEPTLSRDYGRYLRTEVDPLHRDQTIEHLVQLWNHIEAGGHWDVDDDYVERSSIAKQAAQDLSEALHLLSKHLPEAVFRSPLYKFADLFDEASDRDSVIQFLIKDTSEDAKRQLLKARDRITEKPWLYGPFCHEIFDAPYRATITFDYASHADNETLIFLEEDEVPSWQFMASVAHAGDSRKSFSTSAISSGSHKYSSLLLSQMPTAALVDMRDDLAPVREKIFNGEELRADDVQRMKLAMRSFETRSLVLPEVEIEDVIHLDGRIKELAQKLLSQCLFLVRKGLPLEPMYEEAQVTLPGLLALRREAD
Round_6	Bacteria/Archaea/Eukaryotes	GIBE001.0722.00001.C001_05172 C ATG TAG 6564821 6566590 Valid F1728_RS25640 1770 @WP_155366420.1@ F1728_RS25640 1 6564821 6566590 | SIR2 family protein (translation)	MITQAEFVRTQVSKKGQLSWLLGAGTSVSAGMPTATELIWDLKKRYYCSEENREFLGNDIQLSPIKAKIQSYMESKGFPQEWDDSEYSFYFGLLFGDDYGKQRDYLREVLSTESISISSGQKALAGLIETGYLRCIFTTNFDEVVETSFARVAKKAITTFHLEGSSAAVDELNNEKFPFYVKLHGDFRYKSLMNLEEDLKEANKNLGQCFKNSSNRFGLFVVGYSGRDDSVMSLIDETLEGDNPFPHGLYWATLKGHQPPQKVQDILEKANSLGVETKIVEIVDFVALTTALWKQLPNRPTDLDDAIFEYSRQQVHLPLPCPGKSLPIIRFNAFKILDMPSHAYKVHLNNKIDWKKVNDLNRRNRGRMIAFIDDDLYAWGKITDLENIFGSEAEFQGSQLDCRVETLLQKGALKGALEEALAFGLATNTSLNLKYRRKSKYLVLPIPSEQGCYPELEKATGGGIVSGYNSNILVRGFNTELEEWNEYPLSWAEAVQVGISTLGGFILLTVRPDIWISPPKEREKGRNLIDSRVGNRKNDVLDKIFSAWSNYLFDSGEDEVMTFSAFAEADEYGKANFVVSTKTVYSKRI
Round_6	Bacteria/Archaea/Eukaryotes	GOSP007.0722.00001.P004_00066 C ATG TGA 54472 56457 Valid KTR9_RS26625 1986 @WP_014928829.1@ KTR9_RS26625 1 54472 56457 | SIR2 family protein (translation)	MTDSAGAGTDDPYLPLAFSMHSTPGAYAVLAGAGVSFDAVPTAWEIVVDLAQRICRVRGDEAAAQSLTGDTVEDWFAATFGKPLTYGGILAEVAPAPHERGAVLREFFEPADTTDAAVLPEPTAAHRAIARLVADGTVRVIVTMNFDHLFETALREVGVEPVVVATDSAAQGLPPLHTVECCVVHLHGSYRDASSMLNTDDELGTYKPHMHALLRDIVSSHGLLIAGWSAQWDHALRDTLRGHYRPFYTSAWINPSPLRGDAREVATALGARAFEATADEAFPRLADAVSAMRTRRARHPMTAAVIVDRIKRELAGAQPAITAHDTFAAETGRLEGLDALNLTQFHLKDRSEYDTLVAQIDEGCTVPVAATATLARWGTADTDRWWLPVIEQWAHVTRASGHTKALELPTLVATRLVYAAALGAIAGNRYDTLVRTFTVTTVDDRLNRSLLALTDWARQHSDTSDSAQRTAMRDGFNETVREALGLSQGRFDTLWQEFEVLRMTTQIMTAQHFRAHQTRAAEPLAAEQAARSHDPDSDHHRRTVGELVEALRPLAAMATSYRPHIEMLDTMHRAGGRERWISPIAQRLIERPDRELIDALGTFVDDNYPAHRASAVAVALRATAACLDQLADQASHHTRTRAPLVAAILPNEVWLDDETRT
Round_6	Bacteria/Archaea/Eukaryotes	KORH002.0722.00002.C001_02393 D ATG TAG 2723465 2725876 Valid M4095_RS11975 2412 @WP_249494069.1@ M4095_RS11975 1 2723465 2725876 | SIR2 family protein (translation)	MDSTSRTGTPLPGSSKLIEQLCDEFDVPTEKDDLLWRIYDRAVEAVGESRVYSWLRERFWGVEHPYWMEYYARSPWATVWTLNVDDTFESAHTAIAKETSRQIQVLNWDDSFRQGRNLNVVHLHGVVNTDKPRKLVFSLSEYAGSAASRAAWPVNFHDSYGNSPFVILGARLRDEPDIEAVVSRRHPTHAAPSFYVARTISPAMRADLTRWGLVPVEMTAEDFVLEWGEITGLNLEHDLGAELELGIRIGQQFTELKLTSSPAPTGHDFIGGDEPKWSDIQNGLAAELAWVTKAKLDCNQIGRSLHKSTVIAYTGRRLTGRSTGLLQLGEHLRKASWRTFQFRHDGRIDVEALLAFAADGKSLALLFDGAADIADDLDRLITEARLSGASIACVVVDDSSREASIIGRVESSNLAHARVAGINGRLSRTDAARLVDTLGRIGRLGALEKSSDSARLAHFKGHDLFDAMAQIENAPGFGRRVEYLIEDLKDVQKIAAVLIAAYASLVNHRLLVIDASRMIGIDSDQLVRKIQEDPQLASLISTDGTDVRTRHRWLALQPIVKRLGAQNASEILRDAVRSVSSRLNQQSLRERNPTALLVGSFMSHRNLTEAFPGADLDLWYTSLIDVFGSWSARYWEQRAIVARRNSRSDVKLLAKAESFALRATELVPDTYSFTTLGTVLLEKASRTPFDVQTYYERGLDAFERAASLDATSSNVVTWTAFLRYTIRVLQRIASDHSKGVGAPDFEGFWDTVCGDWKRTYAQLALLGAASDHVKRDLQKLRQDFESIPVPPDRNNPSPANAGG
Round_6	Bacteria/Archaea/Eukaryotes	GCF_900100385_01861	MADAEVSKVDVSQLIADVTEYQKHAFLTGAGTSKQAGIPTSGELIEEWQTERYEQAETDKERDAWIETAEEEIGAEQSEYGFWFEQCHPKEVHRRKYIQELVDDVDPTLHHLVLAKMMSESYIPHVLTPNFDDLLFDAFYLYLEDKPNVLAHQALAPEFRLTNDDSTIVKLHGDYLYNNLKNTDSETDNLAPTMRKVVKQTVEEYGLVVVGYSGGDESIMEPLRNAELSQYGIYWCVRSADNLRPEVEELLQQPNVDLVEIESFGSLMAKFEEEIPDVELPAPSDIVDRAEERAEKLRGTVADGDNKATSEEEEELRERTSKRWAATEEYDDGNYARALALINDVIDDKPDDAVAYSIRGMTKQELGQNEGAINDYTQAIELNPDHAVAYYNRGNAKKELGWYEEAIDDYTRAIERNLDKADAYTNRGNAKYKLGRYEEAIDDHTQAIELDPDFAPAYSNRGNVKDKLGRYEEAIDDHTQAIELDPDFAPAYSNRGNVKAELGRYEDAIEDHTQAIEITSESVIALQNRAEMRIITGKYNLALDDASEAKAHSDSTYRQTMSVFLELIAKILHDEDATSEREEYQNLCEKEFTTDWDFEHLDSWLVDANLDTEKREEIEELIELLREHKPDS
Round_6	Bacteria/Archaea/Eukaryotes	GCA_003144195.1-Fun_KZ819490.1_i000_007296 | PWN39150.1 | 8664:12159:-	MASPRFDPKTFQTWRDSEREQVILVGSGMSACSGLLMWTAFVTAIIHRLCHIALCPIDDGHPIDDGHNSCEELKDKFIEVRDILQKLGANFEDYRITDLFVRRLGKKYLGIMSAFDVSKPNSLHQELIDRLISSGSDSVKGVLTTNFDTCFDEALREASKHQKVLLCEMTGNELVDKARVDKAEERALRLGNRLCVVFLCQSFEAFRTIAHWFPDILSKPSSRFLFNIHGTARNPSSCIDSNFQRHQELPFPLAMVLEMIYQSSIVITTGWSGLDLKENADYLLMVRNAPRLQLLVGTRRDCLDALFGPVVKAVEDCQVNENDNQRTQDPPLAFGENGPTPLPQDSRVESFQIPYEGCTSESESSFTNDLNRKLDKVCPRPVLGLGVLWDLYTAMRIEKDRLLEASDRRDVQRVEKLEMCSKRLESIHCLLTPCLKKLVSTYGAGPDEAAWTALAINLQLAQTYQTDTVQRRSALRLDDIVRRLSSKDFKHAEAQVTELINALQEIAEELGAAPDLWPDIWVPGALSAILSNSLAKQGDSNDPARLRYRQYMESARRAAERAGNTWGLQAVRELQTQFEQTEDQGTVIPLFRQQLQLDEVYQAPELAPLVFDNISPARSMRDIPQAKYLRGIINLALLLGEKVALPDNFALNSRCFVHEILGPLEESDRIKLLGQCTLILPNGSSAKDRRKEMLDTRTFLSENIDSRKMKDLTDLYEPTPSPSLKRGYHDSEELEVPKRDTYDSTELSKQYLKATKWLVAEENEEQVLNCFKSLHQLDIEACNHVKEALSIYREYFRAFYRREGYWRRSAPFRDFGLGNFPQSRRQNEPCGTFHTSKIMTLIMLIIFLVMSLIGVSTNTHDDPLARAKSRYLQHPWRYREVIALLASAPYVCNLPFSKNKTILTTNPWEEASLELGRRALERDYREKFSDTPPWSQVAALTHTDVLQARAHHKKYKKEGEAVKVQDLLKIIFSGSTTSTSKSSNSSPPSSVAQPPTSSSVEQTPDLKQPGSARLPPHSFPDTASSSPAASPTQTRNREPAPIENNISQEQHPRGGLGITGIPQGESSSIEPERDVAHGKAKADVYRGGSSGDSEPPPDLKKIFVDTASHFVFSPSKPLPRNYEDPELTIKLWEPADQI
Round_6	Bacteria/Archaea/Eukaryotes	CANI009.0722.00001.C001_01485 D TTG TAG 1521037 1522236 Valid NFRAN_RS07165 1200 @WP_134484214.1@ NFRAN_RS07165 1 1521037 1522236 | SIR2 family protein (translation)	MNENFKFTFLLGAGASVPANLPTMDSMTSRYYSDYVDSFSPEEKLVVNTLKGIVESYYSSRHDIESFMSLIKSLEDPDLKRLITHQYAELNKLDHSVIDQVYKKTQQYIRTSLEKIEWRDIGYLLPMLGFLEEQPLEIFTLNYDGIIDLFCEKNHLRYSDGFDPFWNPKVFEENLQVRIYRLHGSLYWFKTLSENIIRIPVIGLDLEHVKYISLENMSEMLIYPTMEKEKYSEIYTWLNNRFISKLNETNLLIIIGYSFRDQDITTMIKEALMRTKLWIIIVSPNANELKGSLCLSDLEISSRVIAIGYGIDSLLRSGLFYQFYNKLKNNIQLEEKTWGKQHQIEDPLSEWTGIIQAYYDLECNERIDYVLKNLENYFPKKRVEMIKKQSTNRRNLWRK
Round_6	Bacteria/Archaea/Eukaryotes	GCF_900696045_01452	MNENFKFTFLLGAGASVPANLPTMDSMTSRYYSDYVDSFSPEEKLVVNTLKGIVESYYSSRHDIESFMSLIKSLEDPDLKRLITHQYAELNKLDHSVIDQVYKKTQQYIRTSLEKIEWRDIGYLLPMLGFLEEQPLEIFTLNYDGIIDLFCEKNHLRYSDGFDPFWNPKVFEENLQVRIYRLHGSLYWFKTLSENIIRIPVIGLDLEHVKYISLENMSEMLIYPTMEKEKYSEIYTWLNNRFISKLNETNLLIIIGYSFRDQDITTMIKEALMRTKLWIIIVSPNANELKGSLCLSDLEISSRVIAIGYGIDSLLRSGLFYQFYNKLKNNIQLEEKTWGKQHQIEDPLSEWTGIIQAYYDLECNERIDYVLKNLENYFPKKRVEMIKKQSTNRRNLWRK
Round_6	Bacteria/Archaea/Eukaryotes	PSAE004.0722.00032.C001_05250 C TTG TAG 5636584 5637597 Valid IOMTU133_RS25880 1014 @WP_023083791.1@ IOMTU133_RS25880 1 5636584 5637597 | SIR2 family protein (translation)	MSDLNYQKQAQDYYGKAPVIILGSGASAAHGMSGMGALAKHLVAHTDVSGLSAAELEVWEKFCQVLSNGVDLESALHQVTATEELTSRIVKATWALIESEDIEIFQKSLQDNSMFPLSRLLEHMFKSSLKMLNIVTTNYDRLAEYACDQGRIHHYTGFTHGFFRQLAAPTEITSARRANIWKVHGSLDWFQSPLEDTVALSNIQGIPDNYQPQIVTPGTQKYQKTHLEPFRSIINNADQAINEAGSYLCIGYGFNDEHIQPKLMVKCLRQKTPITIITHTLSESAKKLILDGKAQSYLAIERGETDDQSIVYSSLDKNPLMVEKNIWSLEGYLSLIM
Round_6	Bacteria/Archaea/Eukaryotes	PSAE004.0722.00204.C001_05627 C TTG TAG 5947994 5949007 Valid GNT46_RS28150 1014 @WP_023083791.1@ GNT46_RS28150 1 5947994 5949007 | SIR2 family protein (translation)	MSDLNYQKQAQDYYGKAPVIILGSGASAAHGMSGMGALAKHLVAHTDVSGLSAAELEVWEKFCQVLSNGVDLESALHQVTATEELTSRIVKATWALIESEDIEIFQKSLQDNSMFPLSRLLEHMFKSSLKMLNIVTTNYDRLAEYACDQGRIHHYTGFTHGFFRQLAAPTEITSARRANIWKVHGSLDWFQSPLEDTVALSNIQGIPDNYQPQIVTPGTQKYQKTHLEPFRSIINNADQAINEAGSYLCIGYGFNDEHIQPKLMVKCLRQKTPITIITHTLSESAKKLILDGKAQSYLAIERGETDDQSIVYSSLDKNPLMVEKNIWSLEGYLSLIM
Round_6	Bacteria/Archaea/Eukaryotes	PSAE004.0722.00373.C001_05011 C TTG TAG 5402243 5403256 Valid IPV43_RS25060 1014 @WP_023083791.1@ IPV43_RS25060 1 5402243 5403256 | SIR2 family protein (translation)	MSDLNYQKQAQDYYGKAPVIILGSGASAAHGMSGMGALAKHLVAHTDVSGLSAAELEVWEKFCQVLSNGVDLESALHQVTATEELTSRIVKATWALIESEDIEIFQKSLQDNSMFPLSRLLEHMFKSSLKMLNIVTTNYDRLAEYACDQGRIHHYTGFTHGFFRQLAAPTEITSARRANIWKVHGSLDWFQSPLEDTVALSNIQGIPDNYQPQIVTPGTQKYQKTHLEPFRSIINNADQAINEAGSYLCIGYGFNDEHIQPKLMVKCLRQKTPITIITHTLSESAKKLILDGKAQSYLAIERGETDDQSIVYSSLDKNPLMVEKNIWSLEGYLSLIM
Round_6	Bacteria/Archaea/Eukaryotes	PSAE004.0722.00375.C001_05011 C TTG TAG 5402719 5403732 Valid IPV40_RS25060 1014 @WP_023083791.1@ IPV40_RS25060 1 5402719 5403732 | SIR2 family protein (translation)	MSDLNYQKQAQDYYGKAPVIILGSGASAAHGMSGMGALAKHLVAHTDVSGLSAAELEVWEKFCQVLSNGVDLESALHQVTATEELTSRIVKATWALIESEDIEIFQKSLQDNSMFPLSRLLEHMFKSSLKMLNIVTTNYDRLAEYACDQGRIHHYTGFTHGFFRQLAAPTEITSARRANIWKVHGSLDWFQSPLEDTVALSNIQGIPDNYQPQIVTPGTQKYQKTHLEPFRSIINNADQAINEAGSYLCIGYGFNDEHIQPKLMVKCLRQKTPITIITHTLSESAKKLILDGKAQSYLAIERGETDDQSIVYSSLDKNPLMVEKNIWSLEGYLSLIM
Round_6	Bacteria/Archaea/Eukaryotes	PSAE004.0722.00377.C001_05010 C TTG TAG 5402230 5403243 Valid IPV41_RS25055 1014 @WP_023083791.1@ IPV41_RS25055 1 5402230 5403243 | SIR2 family protein (translation)	MSDLNYQKQAQDYYGKAPVIILGSGASAAHGMSGMGALAKHLVAHTDVSGLSAAELEVWEKFCQVLSNGVDLESALHQVTATEELTSRIVKATWALIESEDIEIFQKSLQDNSMFPLSRLLEHMFKSSLKMLNIVTTNYDRLAEYACDQGRIHHYTGFTHGFFRQLAAPTEITSARRANIWKVHGSLDWFQSPLEDTVALSNIQGIPDNYQPQIVTPGTQKYQKTHLEPFRSIINNADQAINEAGSYLCIGYGFNDEHIQPKLMVKCLRQKTPITIITHTLSESAKKLILDGKAQSYLAIERGETDDQSIVYSSLDKNPLMVEKNIWSLEGYLSLIM
Round_6	Bacteria/Archaea/Eukaryotes	PSAE004.0722.00379.C001_05010 C TTG TAG 5402242 5403255 Valid IPV39_RS25055 1014 @WP_023083791.1@ IPV39_RS25055 1 5402242 5403255 | SIR2 family protein (translation)	MSDLNYQKQAQDYYGKAPVIILGSGASAAHGMSGMGALAKHLVAHTDVSGLSAAELEVWEKFCQVLSNGVDLESALHQVTATEELTSRIVKATWALIESEDIEIFQKSLQDNSMFPLSRLLEHMFKSSLKMLNIVTTNYDRLAEYACDQGRIHHYTGFTHGFFRQLAAPTEITSARRANIWKVHGSLDWFQSPLEDTVALSNIQGIPDNYQPQIVTPGTQKYQKTHLEPFRSIINNADQAINEAGSYLCIGYGFNDEHIQPKLMVKCLRQKTPITIITHTLSESAKKLILDGKAQSYLAIERGETDDQSIVYSSLDKNPLMVEKNIWSLEGYLSLIM
Round_6	Bacteria/Archaea/Eukaryotes	AMTE001.0722.00001.C001_02870 D ATG TAA 2972959 2974017 Valid Ami3637_RS14275 1059 @WP_162363144.1@ Ami3637_RS14275 1 2972959 2974017 | SIR2 family protein (translation)	MKKTVIFLGAGASKADGAPLQRELFKSYFKACDDEKLNKSFDIKHSNVKELLDRYFKNFFEFSDNFNYRDAVFPTFEEALGILDLAIERNEKYRSELGNLYKYRTALIFSMAQAIQYKIEASQNCIQGESHSKLIENLTKEIPKGNIAFISTNYDIILDNALGSKFDLDYGFYHSEDFHNIENGVKLLKVHGSLNWKYCPVCKHIDAKIEPKGTLSIVDNPGAAKCDYCNADAEYIIIPPTYYKDMRNVYLANIWDNAEKLLREAEHVVFSGYSLPSADMHIKYLLKRAELNRDKDSRFKATVINYYPNKILGAIQKEENRYNRFFKNTSDINYIREMSFQDFAQNPFEVLE
Round_6	Bacteria/Archaea/Eukaryotes	PSSP088.0722.00001.C001_02058 C TTG TAG 2176337 2177350 Valid FOC67_RS10300 1014 @WP_009315591.1@ FOC67_RS10300 1 2176337 2177350 | SIR2 family protein (translation)	MSDLNYQKQAQDYYGKAPVIILGSGASAAHGMSGMGALAKHLVAHTDVSGLSAAELEVWKKFCQILSNGVDLESALHQVTATEELTSRVVKATWALIEYEDIEIFQKSLQDNEIFPLSRLLEHMFKSSLKMLNIVTTNYDRLAEYACDQGRIHHYTGFTHGFFRQLAPPTEITSARRANIWKVHGSLDWFQSPLEDTVALSNNQGIPDNYQPQIVTPGTQKYQKTHLEPFRSIINNADQAINEAGSYLCIGYGFNDEHIQPKLMVKCVRQKTPITIITYTLSESAKNLILDGKAQNYLAIERGETDGQSIVYSSLDKSPLTVEKNIWSLEGYLSLIM
Round_6	Bacteria/Archaea/Eukaryotes	SUDE004.0722.00002.C001_02224 C ATG TAA 2588180 2589199 Valid JKJ12_RS11155 1020 @WP_202108294.1@ JKJ12_RS11155 1 2588180 2589199 | hypothetical protein (translation)	MKKILLLGNGINRAFKLQSWDNMISELSKDIWGIKLDFEESMPYSFRTTLATQRNHKRLQDFIKEGIDDSISINNPFKSLSQKDAKKIKAMYIDLLRCGFDHILTTNYSYEFEACCNNGNADKKYIKSKRRYVLDDQKCLENINRKFSENSEIRFPKRENYYRLYTYNEITFSESEKDYLNKIWHIHGEYHNPQTIIMNNSQYTNLITNIGKVTSRSVQLKNKNKDSSDKVSNYHSWVDIFLDAEIFILGFGYAYSEIDLWWLLNRKKKKDEDNFKVHFYQLVTNNNQEDQKKENHLCNIIDLLEVYSVNIARIHVPTADSYVEFYKKAINDIKEKMKS
Round_6	Bacteria/Archaea/Eukaryotes	PALE001.0722.00001.C001_00727 D ATG TAA 801706 802815 Valid EIM92_RS03645 1110 @WP_125081528.1@ EIM92_RS03645 1 801706 802815 | SIR2 family protein (translation)	MNKSYVQYIENTIRLNPVFVVGSGLSAGAGISGMGQLATYLIENVNTDKFRQEDSSQWEQIKTRLIKEEKGLEEALQDSGDAISNLLLKEIIQQTWCCISDDEQKLILEISNDNDPTGFSRYFKTFKNSTTDTIHIITTNYDHLIEWSASSSGWRIWDGFHEGTIGSLLPVSELNERMKNVSLVGKRPVTRKHQHIRIYKPHGSLSWFKFPDGQVKKVQGIGNHLVPRLGRVQITPTIVTPGIGKYLETHKEPYNIILSEMKQVLSSSKALVFLGFGFNDLHIQGNFDSILRNNSIKKVILARELSDNAKELIDSNKIKNYIAVQKLEQGSQIISDVIEPFITEEPEHWTFKELLNQAWGADINESRSV
Round_6	Bacteria/Archaea/Eukaryotes	PRSP003.0722.00001.C001_01364 C ATG TGA 1408700 1409899 Valid Ptc2401_RS06720 1200 @WP_068867393.1@ Ptc2401_RS06720 1 1408700 1409899 | SIR2 family protein (translation)	MVKFNLVREIRELKNQLSYSKKYGFFFGAGTSCALGVPNIATLTTGVENALQGDHQTNFKKIKDDLETTYPDKTINIEDILNQLRQIRSITGERSDKSYLDINGESATELDNVICKQIYEIISTSEATVDLSNTKKFFAWLNMQNRVFSKEIFTSNYDLIVEKSLEAIRTPYFDGFVGSYEPFFWPESIDRFVEKSDLTQNWIRLWKIHGSLSWFWKKNSDSTSHNIVRVGKISDIANLDNELVIYPSKEKYDSSKKQPFVAYFDRFKNVLLGGERLFIFTGYSFSDQHINEIAFNSLRQNNRLFILVFFYQDSEVEELYKVSSPFLNLTVFGPTKAIINGTLGEWEYKEDDLNQNDKSESYWDETNKCLKLGDFNHLINFLITNSGKKENIEEIASGQ
Round_6	Bacteria/Archaea/Eukaryotes	PHDA001.0722.00007.C001_01409 D ATG TAA 1496498 1497583 Valid IPQ37_RS07045 1086 @WP_237042878.1@ IPQ37_RS07045 1 1496498 1497583 | SIR2 family protein (translation)	MLKNKILGAKCNIKVISQYKVVMSEEILDKVSKQAQDYYKNTPVIILGSGASAAFGMSGMWKLAQHLMDNVNAADLSESEQTSWHMFCEKLRDGIDLETALHDVQLSQELTKRVVYETWKLLSPEDITVFEKSLNDTSLFPLGRLLKHMFRSTAKELNIITPNYDRLAEYACEQENIHHYSGFSHGYRGYSVKKDYLSCARQVNIWKVHGSLGWFTNSNGVITSLSNINEIPDGLTPLIVTPGIEKYRSTHKEPYKTIIHESDDVMDKATTYLCVGFGFNDEHIQTKLVNRCANNGASVIIITYELTDATKSFISNGSTKKYLAIEASENNKSKIYSSLFDGPIEVDGDYWSLSGFMNLIM
Round_6	Bacteria/Archaea/Eukaryotes	ECSP002.0722.00001.C001_03943 C ATG TAA 4870112 4871143 Valid JL001_RS19715 1032 @WP_200979260.1@ JL001_RS19715 1 4870112 4871143 | SIR2 family protein (translation)	MNKEKEAVLKQLQTWTNNIPLIVLGSGASVPFKLPSMWTLGDFLKSSISFVDSDDQAQFEKFKDEFDKTGDLETTLTKLQLRTNVLAEIVDKTWELVNESDLKAYEKFINKEIEFPLAELLKYFLDTAGKKVSIITTNYDRLAEYATSLSKAIVCSGYAQSHIGHFSNNIQSNNLASLNGYKGQVNIWKVHGSLDWFKSNEDENIQLPLRQSIPKDYRPLIVTPGLSKYSETHNEPYRTIFTQADSEIENANGFLCIGYGFNDTHVQPKLIEQIKNNKPIIVITKELTEKTKQSIIDNKCQKYLLIEEANSKDTKIYSSKFGEFVIEDTSYWELGEYLKLIIS
Round_6	Bacteria/Archaea/Eukaryotes	FLPL001.0722.00001.C001_03665 C GTG TAG 3730809 3732680 Valid A4U99_RS18245 1872 @WP_065535654.1@ A4U99_RS18245 1 3730809 3732680 | tetratricopeptide repeat protein (translation)	MSALDERRTLSLNVFLNTLEEGCKNERRYCFILGAGASKTSGIPTGEELAKQWHGEILEQCSKEEIKELKKRLGVRSTKPSSRAYFDLYAMRFFPDYQNGSAFLERTLERAQPSLGYYPLAALLANTRNNLVITTNFDSLVEDALFIYTDKRPIVISHELLAQYINFNTSRPIIAKLHRGLFFDPLNRAEQVNGLSKQWKDILREAFKRYTPVVIGYAGGDHSLMDFLKETECLSGLYWCYRHDEPPEEIQKVVERHSGYFIPIEGFDEMMYLMGQRFGYTDPCEHIESAAEQRVRDYQEQVKAFQEKLRAAETPSETQSAILRAMDAKQREELQRLDRRIELDEEDGEAYWERGKLYHFANDYAQALEDFTKAKELGMEDSKLYWYLGVCNHQRDPEQAIRDYSRSLELKETSEVYRNRGLCFTIVKMYDKAVLDFTRAIELPPGDKRLYRERGSAYWNLEEYEKAQADYEKALELEPADAGLYTTLGDVQKRLGEVQESLQSYQKAIQIDPNYARAYNNRGVLYAHQGEYQKALIQQRRAVKLAPNSAIYHANVGDDFNHLERYSEAVTSCNKAIKLDPGYAKAYSIRADAYEGLEQTEKAERDRETYRKLTEKQEDTPQA
Round_6	Bacteria/Archaea/Eukaryotes	FLPL001.0722.00004.C001_03168 C GTG TAG 3213257 3215140 Valid K5I25_RS15850 1884 @WP_034566022.1@ K5I25_RS15850 1 3213257 3215140 | tetratricopeptide repeat protein (translation)	MSALDERRTLSLNVFLNTLEEGCKNERRYCFILGAGASKTSGIPTGEELAKQWHGEILEQCSKEEIKELKKRLGVRSTKPSSRAYFDLYAMRFFPDYQNGSAFLERTLERAQPSLGYYPLAALLANTRNNLVITTNFDSLVEDALFIYTDKRPIVISHELLAQYINFNTSRPIIAKLHRGLFFDPLNRAEQVNGLSKQWKDILREAFKRYTPVVIGYAGGDHSLMDFLKETECLSGLYWCYRHDEPPEEIQKVVERHSGYFIPIEGFDEMMYLMGQRFGYTDPCEHIESAAEQRVRDYQEQVKAFQEKLRAAETPSETQSAILRAMDAKQREELQRLDRRIELDEEDGEAYWERGKLYYFANDYAQALEDFTKAKELGMEDSKLYWYKGFCYRRLGETELAIREYSRSLELKETSEVYRNRGLCFTTVKLYDKAVLDFTRAIKLPPGDKRLYRERGSAYQALEEYKKAQADYEKALELEPADAELYTTLGDVQERLGEVQEALQSYQKAIQIDPNYARAYNNRGVVYLSQMETEKALADHRKAVKLAGDRALYHVNVGIVLNRLERYSEAVTSCNKAIKLDPGYAKAYDIRADAYEGLEQTEKAERDWETYRSLTKKTEEEEDTPQA
Round_6	Bacteria/Archaea/Eukaryotes	GCA_001587675_01712	MKSNSDYEAAARLIYNHFKDDKKNKGFVTVIVGAGASQSLKTEELKDQIKSNLDREVLNVNAMVHLGKHPSECTLEELFFLYSRLRGEKNAYDLLNNRKDIYRRSDQIRPTIAYEFLAHLVHHKLVHNIITTNFDEELEISLDDEIGKDNYRIVKSLSEFDAFRMELDQENEESFNIPMLFKVHGTISYPRTIRATIENVKRFEEEKHKVIKCILCNTKILIIIGFSFRDEDFRLAFSEAIIEKAYRETSGDLINIFWIHRNENQDENYKDTLKNMIRRENIRKRIPLNLISNNSSDFLKNISRHVEIIDECQNIPTIARQNIRNTLLNYSDPEKIISNKFYIEILIFAMTVKGLFGIDALTNCIRLHRYCQEIKRNNEYKNFNPFPYQLLVNLMDSGLIKKLNVPNNIYFLPETDIKSIADSIIKFFCLEGVENRNELESQLIDQLNTLNDIFDVDVVEPDINVYLMFKNPIPIRNHMVWEEKTKEFVNGARKLQIIAQTGEWITKNKNKEYFERFLSDPEHRIEFMRLRLADHS
Round_6	Bacteria/Archaea/Eukaryotes	PRPE001.0722.00002.C001_01010 C GTG TGA 1127629 1128666 Valid H1225_RS05055 1038 @WP_072062651.1@ H1225_RS05055 1 1127629 1128666 | SIR2 family protein (translation)	MELNDLKKRLQQHLADGLVLIIGSGLSCAEGIPGMGKLGEHLLSHVPDNLSPDDLKLWNEINPSIGTDGLEAALLKRAPTPSLEAIIVKSTGKYISAAEAIIISEVFKNERTLRLTTLLPHLLKPDKGIPIVTTNYDRLVELACEEAGLGVDTMFNGHFAARLEPLNSHWLFCRGAKLVGKHVRYKFTPKVNVFKPHGSLDWYHRKGNPVRYTGDLPLPRLIITPGLNKFRSGYDSPFDKHREKANDAIDKASRFLIIGYGFNDDHLETHLTPRIRSGVRTVILTRTLSEKAKEIAKLNKNVIAAEFHNDAGTDGTHFIIDGNEIFYPDIDYWDLKGFVEGVLSV
Round_6	Bacteria/Archaea/Eukaryotes	MEPS001.0722.00001.C001_03419 D ATG TAA 3789920 3791767 Valid CEK71_RS17085 1848 @WP_088620510.1@ CEK71_RS17085 1 3789920 3791767 | SIR2 family protein (translation)	MPPDKNLTIDIDYFLEKFKETNKCNDRKFCFLLGAGASKTSGIPLADELVDKWLRCLHTRHGKHKESNFDQWVAAEAAVELDIDGFDISRKAEFYPHVYAEIYGKDDPSMGQIEIQNIIKGKKPSIGYLLLADILTKTRHNMVVTTNFDNLVVDAFLSDRDYMEVHDQTLAHHVNNNAKHPVIAKIHGDRLFKQIHNNPPTLGESWEAALKEIFKSHYIIVIGYAGNDGGLLKILNAANIKKHNGKEAQGHGIFWMHQEDVVPRAEIEKLVREAEGKFVKIKGFDEVLYQLWKCINGPSWDTESLIKHGENMLHEKHVKYFSQNFEELKKEFAEVVERVQGKDECHQETGKAPVKNALQYSGWEPWEKKAQAEPNIALRDAIYQAALKEYPYSAELYGNYAVFLKVHRADYDNAEHYYKLAIYFNPADPINEGNYAFFLHTVRKNVPEAKRLYLKALEREPGVLENRVRFIYLLLIGQEYDEAENYAKQGWELLLKSKKYAKQNQMSETIKNGNRHNVALLALFRGIVYHHKSLDDAPALGRLKKLLHKDLDNKNLAYDAIKDVFAETVKEGKKLGLYIFLYETLKSPSDFFLILNDLPIWKEITLIDLDGAWDD
Round_6	Bacteria/Archaea/Eukaryotes	STVE002.0722.00002.C001_03565 C ATG TGA 3983965 3986700 Valid DEJ44_RS17875 2736 @WP_150161222.1@ DEJ44_RS17875 1 3983965 3986700 | SIR2 family protein (translation)	MNPIDFGDISDLKIRLQVLAEEADRPLVTVFGSGISSEVLPSVPQLTDIFRDHMPEGGLARFDETVAEAQDPGVKYQNAAAVLTRQAGEHRVMRAIRTAVLQACPDVLEKNVAEVARDEELCREYMKTGNWRIPRGYRQFAKFFASLNGRMRGPIITTNFDPLIELALGQAGVPAVPIPIPTDTTPTLQQLKEAIAQPVLHIHGYWTGRATSNVPTRITSDRPGLDDVLRKLLTNAVVLVVGYSGWLDGFMKSLSSTVLDKADLLEAEVLWAAYETDAAAVTSGAIGRFVGAPGFTLYLGVDGHELFTDQLDRDETETEETSSPFGYSRVPRTLVDSASYQPGAFAEGTQPVWADAAPGRWPVLSSTALLEQKVVERLRVGGGGGAVAIGPLGEGKSLALRQVAHSVAGSRPEWNVLWRDPGAPVLTKEWLNDVRAAGKTLICVDEADLIMESMAATKDVWATEGSGIAFLLASHDRLWWQGAGSALQPWIDDVLFHGITDDDARNIALTWQGLGLLSDGNQEVDTIAERLATSADAMAAESNTLFGAVLDVRYGADLGARVEDLVRKLHEIKLTDSVDLGDVFGGICVMQHTLDKDGNFGRGASRSVIAAMAGFDPVFADGKILQTLGREAAVTFAGNRVYCRHPSIAATVVDYLHREGTAEKVYELVGQAGGERLVKKATTLEGYRDAYLLPRFLAAPQSVWAATGAVKGTGHQVLESRVSLLRALRMEGKHRASAYARGLAPRLMDYVDYRGAVRAFLVEFSISLRDEGEAQASAGLAALALDDRLGYALDADRAGYALVSLARSAAALNAQTGDQTTKDAPALCFILLERVRGEENALTYLSWYRPPAGHELRQLSTVKICSRLATMFDRTASQAAQTTGIVMETHGMLAFDSLRRLAKGPHGPAGR
Round_6	Bacteria/Archaea/Eukaryotes	VICY001.0722.00001.C001_01547 C ATG TAA 1741516 1742775 Valid FAZ90_RS07840 1260 @WP_016788689.1@ FAZ90_RS07840 1 1741516 1742775 | SIR2 family protein (translation)	MSEADKKRLMVVVGAGASIELGMPSVNEVDRLFCQWSKERFPLAHDGEGSLYSYIRDEVNRHYSLNPKNGLIKTTNFEEILYVILQLAAVLSDDNYDLSMNAFFGLKKLPKIRSFQGEKNVDGNDLRQLNSLLVDKLTAEFRERCKFVKENCQTDFEHFGNFINNLNEDFDVAFITLNYDNLITQVCPDLFTGFDQTTGSFNTSSVYAKDGRGLIYHLHGSVHFDMQGDDSDMHAIKWNYDLSSTFSGNSSGRNTQETAEGISMPTSVIVAGYGKTNQIQRLPFRTYYSRVDEIAEKADAILFLGYGFNDFHLNNSFHSIRNGNDKKSVVVIDWADDNQDPMQFRHDEWSYNLCKSIKVSASEMATRQYKHVAPDIAKLKSNREFEVSSNPNYPLSVWYCGFIEACMNYSKIKSELLNI
Round_6	Bacteria/Archaea/Eukaryotes	BACE001.0722.00051.C001_03682 D ATG TAA 3658512 3659708 Valid F3L01_RS18375 1197 @WP_178927574.1@ F3L01_RS18375 1 3658512 3659708 | hypothetical protein (translation)	MNETTTTLEIPKTSNEEKDIYRDIDDVVYALKKAKDEGINVNLLIGAGCSVTAGIPAAQGMINMIKKEFPKEFERAIIKNYPNCMSKLTPSERKNLISSIVENAKVNWTHVAIAQLLKSGYINRILTPNFDNLIQRSCSLVGEFPAIYDLATSSVFRTDLLFDKSVIHLHGQHTGFILCNTEKEVEAQSNNLKPIFEQLDQKSLWIIIGYSGDNDPIFRLLARKELFEHRLFWIGYEDNEPSVMLKDQLLSDEKYAFYVKGFNSDDFFVKVSQKLNCFPPAFIQKPFTYLSDTLDTLAQYKVPAPSSNLYVVNDFNDIHIVTKKVVEGAINTIENNKNLMAQHYLMAGLFDEVIQLSKESTVANEDTKIDYEFEYQVINALRSRQKKKIMTFGMHWSA
Round_6	Bacteria/Archaea/Eukaryotes	GESU003.0722.00003.C001_01361 D ATG TAA 1489170 1490933 Valid KVP06_RS06805 1764 @WP_010942011.1@ KVP06_RS06805 1 1489170 1490933 | SIR2 family protein (translation)	MDVLTDNEFYQHYLQNSQHMMWFLGAGTSRSAGLPTASDIIWDLKHRYYCLHENQDYQKHDINNHAIKSKIQSYMDSKGFPLQWSPEEYSFYFELVFRDDYEAQRKYLLEALASRKVSLNIGHRVLAALLEMNQTKVVFTTNFDDVIETAFSDISGKHLSVYHLEGSYAALSALNTEAFPIYAKIHGDFRYQKIKNLTPDLQTNDREIHKCFLAAAIRFGLVVSGYSGRDENVMTMLRAAIDQNNAFPHGLYWTVPSISKSEPAVQDLITYAQGKGVRAYLVETGTFDEMLSKIWRQVKDKPAAIDAKVRTARVCPVSIPLPGPGKSFPALRTNALPVVTQSIRCGVVTLASPITFSELKERISQKSPKALLTYTEKVLFLGGEPEIRKIFSNDEINSIGQYYIDEIAQSVAASTFLKSFVEEAILTALLREKPILHRVRHRTHYAVIPNASAKDDRFLDLRKAVGFKGDLGYITGNVTNAKELSWAEAVSIRLEERGGKLWIMLKPEIWIKPLDRREEATDFIRSRRRYRFNQCSYQILDAWIKILFGSIGGGGTVNISCFPDAEFKAEFEIGTRTAFSLGVGYGR
Round_6	Bacteria/Archaea/Eukaryotes	FLPL001.0722.00003.C001_02921 D GTG TAA 2940336 2942270 Valid LCR02_RS14615 1935 @WP_225123131.1@ LCR02_RS14615 1 2940336 2942270 | tetratricopeptide repeat protein (translation)	MSALDERRTLSLNVFLNTLEEGCKNERRYCFILGAGASKTSGIPTGEELAKQWHGEILEQCSKEEIKELKKRLGVRSTKPSSRAYFDLYAMRFFPDYQNGSAFLERTLERAQPSLGYYPLAALLANTRNNLVITTNFDSLVEDALFIYTDKRPIVISHELLAQYINFNTSRPIIAKLHRGLFFDPLNRAEQVNGLSKQWKDILREAFKRYTPVVIGYAGGDHSLMDFLKETECLSGLYWCYRHDEPPEEIQKVVERHSGYFIPIEGFDEMMYLMGQRFGYTDPCEHIESAAEQRVRDYQEQVKAFQEKLRAAETPSETQSAILRAMDAKQREELQRLDRRIELDEEDGEAYWERGKLYYFANDYAQALEDFTKAKELGMEDSRLYWYLGVCNHQRDPEQAIRDYSRSLELKETSEVYRNRGLCFTTVKLYDKAVLDFTRAIKLPPGDKRLYRERGSAYQALEEYKKAQADYEKALELEPADAELYTTLGDVQERLGEVQEALQSYQKAIQIDPNYARAYNNRGVVYMSQMETEKALADHRKAVRLVADRALYHANVGAVLNRLERYSEAVTSCNKAIKLDPGYAKAYDIRADAYEGLEQTEKAERDRETYHRLTKKTEEEEDTPGRRGVGAGLVPAQGADADRR
Round_6	Bacteria/Archaea/Eukaryotes	FLPL001.0722.00002.C001_03890 C TTG TAG 3919747 3921621 Valid GXM20_RS19320 1875 @WP_155117048.1@ GXM20_RS19320 1 3919747 3921621 | tetratricopeptide repeat protein (translation)	MDERRTLSLNVFLNTLEEGCKNERRYCFILGAGASKTSGIPTGEELAKQWHGEILEQCSKEEIKELKKRLGVRSTKPSSRAYFDLYAMRFFPDYQNGSAFLERTLERAQPSLGYYPLAALLANTRNNLVITTNFDSLVEDALFIYTDKRPIVISHELLAQYINFNTSRPIIAKLHRGLFFDPLNRAEQVNGLSKQWKDILREAFKRYTPVVIGYAGGDHSLMDFLKETECLSGLYWCYRHDEPPEEIQKVVERHSGYFIPIEGFDEMMYLMGQRFGYTDPCEHIESAAEQRVRDYQEQVKAFQEKLRAAETPSETQSAILRAMDAKQREELQRLDRRIELDEEDGEAYWERGKLYYFANDYAQALEDFTKAKELGMEDSKLYWYKGFCYRRLGETELAIREYSRSLELKETSEVYRNRGLCFTTVKLYDKAVLDFTRAIKLPPGDKRLYRERGSAYQALEEYKRAQADYEKALELEPADAELYTTLGDVQERLGEVQEALQSYQKAIQIDPNYARAYNNRGVVYLSQMETEKALADHRKAVKLAGDRALYHVNVGIVLNRLERYSEAVTSCNKAIKLDPGYAKAYDIRADAYEGLEQTEKAERDWETYRSLTKKTEEEEDTPQA
Round_6	Bacteria/Archaea/Eukaryotes	MOMO001.0722.00012.C001_02367 D ATG TAA 2480125 2481015 Valid IR188_RS11830 891 @WP_101924125.1@ IR188_RS11830 1 2480125 2481015 | SIR2 family protein (translation)	MEHTLFFGNGINRLSENHVTWNDLLDRIKGINNFKNGQLPNTMVYERIFLEKQIVDSTEKKDELEIKNVIAEGLREQEPNKVLVELASLPIEHYLTTNYDYAFEKALHISPEKHSPEDIYSLRRKRIYTLDNYTKILWNIHGEIDNPKSIMLGLDHYCGSVSKIDTYVKGKYSYTANGTNFLIKSIIHKLRNNCFCHTSWVDLFFSTNVHILGFSLDYSETDIWWLLNKRARFSSEEKINNKIYFYTHNICDEKKELLKAFNVKVITIDKIGDSFEDIYFEAINKIKASLNENPVL
Round_6	Bacteria/Archaea/Eukaryotes	MOMO001.0722.00018.C001_01416 C ATG TAA 1470565 1471455 Valid H4431_RS07055 891 @WP_087696713.1@ H4431_RS07055 1 1470565 1471455 | SIR2 family protein (translation)	MEHTLFFGNGINRLSENHVTWNDLLDRIKGINNFKNGQLPNTMVYERIFLEKQIVDSTEKKDELEIKNVIAEGLREQEPNKVLVELASLPIEHYLTTNYDYAFEKALHISPEKHSPEDIYSLRRKRIYTLDNYTKILWNIHGEIDNPKSIMLGLDHYCGSVSKIDTYVKGKYSYTANGTNFLIKSIIHKLRNNCFCHTSWVDLFFSTNVHILGFSLDYSETDIWWLLNKRARFSSEEKINNKIYFYTHNICDEKKELLKAFNVKVIIIDKIGDSFEDIYLEAINKIKASLNENPVL
Round_6	Bacteria/Archaea/Eukaryotes	NOSP031.0722.00001.C001_06645 D ATG TGA 6997794 6999881 Valid G5V57_RS33145 2088 @WP_165173417.1@ G5V57_RS33145 1 6997794 6999881 | CHAT domain-containing protein (translation)	MEIVELQLGLHQRDAETYTVELRISRPDSDADTRVSSRFPVGDIDLEAIRRQKFNVEALGHLLAECLFKDDKLRTAFAEARAVADAGNATLRLRLFVGPSAPELHVLFWEALRSLDDGQPLFTGERILFSRYLSSADWRPVRRRPKAALRGLIVIANPTDVETYRPGGRALASLDVAAELARAKAGLEGVECAVLASGGRATLDELVHQLHDGCDVLYIVCHGAFIESEAWLWLEDATGKTRRVAASELIQQMRELRNVPALVVLASCQSAGSGDDARTSDAGALAALGPGLAEAGIPAVLAMQGDVTIATIAEFMPVFFRELQRDGQIDRAVAVARGAIRDRADWYVPVLFMRLRGGSLWYKPGFEEGAHLENWPAVLRQIQSRQLTPILGPGLTDSLLGSRREIARRWAETFHFPMAPHNREDLPQVAEFLAVNQKAKMFPQNELINYLRADLLARYHDDLPEELRERKTDELPTDHLGKLISTIGSQRRKRIPAEPFAVLARLPIPIYVTAAQNDLIYDALREAGKEPRVDLCRWHDGLIELPTIEPDFRPDPQHPLVYHLFGRLDQPESLVFTEDNYFDFLIGIKKNKDLIPAMVKRALADTGLAFLGFQLDDWNFRVMFRAIMDQEGGRGRRSMYAHIAAQIDPEEGRILEPKRARAYLESYFTESAISIYWGSPDDFARDLLKRWEAST
Round_6	Bacteria/Archaea/Eukaryotes	CHAU001.0722.00001.C001_03025 D ATG TAG 3846039 3848138 Valid CAUR_RS15115 2100 @WP_012258728.1@ CAUR_RS15115 1 3846039 3848138 | CHAT domain-containing protein (translation)	MDEIIDLEFSLRSIGNAGYAVTLSYADPDSDADVRIERGNVDRPIQFDFNRLRELNTDPVAYGTALGTMLLSDPDLLAQFQAARAIARRGRRPLPIRFRLFIAPSAAELHALRWETLCMPDGEPLLMGEEVYFSRYLTSNDVQPIRARSRNALRVLIAIANPHGIERFGLAPVDVAGELARARAGFAHFDIVELVEPGAATLEQIISTLRTSARKGQPFDVLYVVAHGSFVEGNTYLWLVKPDNTFDRVDGSSFCQRLRELAERPRLVMLIACQSGGGMTTDNGALAAIGPRLAEAGVPAVVAMQGNVSMRLIERFIPAFCQELQHHGMIDAAMAVARGTVRDLPDFWMPALYSRLKSGRIWYVPGFADEHETAEKIEALASYMADGLCTPIIGPELAETRLGTSRAIARMWAERYRYPMESYEGEQLAYVAQFLSIKHDYRFPRRSLVETLRQLLLDTYGDTLPDLAQLDLQQMYSLIGRHERERDPHDPYRVLAAQPLPVYITANASNMLSDALIEAGKQPVIELCRWNEDLDHLPSIFEREPDYRPSAERPLVFHLFGNFDQLETLVLTEDDYFDFLINISAERERIPAIVRDALADSALLFLGFELEDIGFRTLFHSLIKPLRGGSRRRRYVQIAGQLLPREDQVLQPDRAIRYLEAYFQDTAAISIFWGSPRDFCTALALHLVESDRPRRRRGF
Round_6	Bacteria/Archaea/Eukaryotes	MUGI002.0722.00001.C001_01488 C TTG TAA 1607070 1608803 Valid FRZ54_RS07410 1734 @WP_147030996.1@ FRZ54_RS07410 1 1607070 1608803 | SIR2 family protein (translation)	MAIPLSEFVKFFPLRANNLAWFFGAGSSVSAGVPSAYDLIWDFKRRIYCAEQSYPLLLFSNLTDPAIREQIQAFFDGQVECPPVDSVEEYSYYFERAFASPVDRSEYIGQQTSGMQLTYGHKVIGILMKHRFINIIFTTNFDKAFENTAAGQFSKLEDWYAADIESGENGMRFLQSGKRPIIVKLHGDYFSTKLKNTSEELQTQDQKLREILALTINTKGLCVMGYSGRDSSVMDVLHEALKISSSFPGGLFWFIRAGSKPLPEVEALINAAIACNKHAELVEIENFDTAWADIIKGFDTIASEDLGPLTVTHQLVNQPLPIPGKRYPLIRLNALEITQYPATARLYRCEAGNMKEVREVIKKQKSNLLAVRKKAGIIGFGSDDDFLSCFKHYGDFEMDLYQITSKDLMYDDSSTKELMVTALAKAIINNKPLRYLRKRERQLIIPDPKKINDANFIQLSKALESSITGYIPRTKLLWTVALEVNIHYLLNKPLLQLMPTIIVAKTSDVTEKKLVAPFVKEATARWFNTKFDTILNGWLKIIFGDEKVVKVSTFSSMTPGVNPTFEIAQTTAYSRSY
Round_6	Bacteria/Archaea/Eukaryotes	Asgard_ASG067_01355	MGLTNLTIKDLITPDTKLTFLAGAGCSIDPPSCLPAGGQMIEAMVSFSCKESEVKRILSLKSLRFEQLVEILRDQLDPELKLIEYYGLCEVPNKIHLFLAEMMKRGHYVMTTNFDYLIEYALMQLKVKKESIVPVITEGDFKMYSNPEELYHKSQFPLYKVHGSCKNIITGEETKKSLIATIQAFGSGKEGESVFQLEPFKRSLFENISKSRTLVVMGYSGSDDFDIVPTLKQLRELNQIIWIDHARKGTVPEITEIKVDSDVPVDGKVGKILQEIYQMDYGIQVYRIKINTIDFIETVCNLELEVMRESFTVDPNDYLRLNIRTPNIIDLYEVPYKIYRKLSELRFALQCAGIALARTKMDESFKKSTFLPEKELLLKRVELIIEIATIHLEIGELKQVKVEFGEALEICEKDLGNISLTSKIYTGMGFYLLNKGDINKAFEFLNKSLKIDEEQGNLRNKAKTMENIGRVMRTRGQSEKALNYFKEILKIAERLGDLVMRAGALSQIGISQTQLGECSSAIDNFNEALKIGEQLGDLKIKAENLNNISQLNEKRNSLEEIMSNYKQILSISERLRDIRMKAQALINIGRITELISDEKEGFRYFKDALKIAKDLSDKDIETQCYINIGQYHETRKNDFEEALSYYKTADYYANELGDLRLKAEIFRKIGFILHLKGELDEVLKNYQQSLTIAEQIGNKVLEYEALGKIGLFWYDKKDLVKAQQ
Round_6	Bacteria/Archaea/Eukaryotes	PSFL002.0722.00005.C001_04973 C ATG TAG 5477985 5480027 Valid A7319_RS24380 2043 @WP_081329250.1@ A7319_RS24380 1 5477985 5480027 | SIR2 family protein (translation)	MSYELKFHGADVLLERVIHASREVVFFFGSALTIPEEEGKPGVPSVNGVVSLIEEELASSPDAFGPVQELVAQRKYGEAYRLAFSQLHAFRGQDAANRIIRRAVFKARKKHQTVPDLDDLKICEALDKDVSGWNVRHSLRALGMLLTDSSGRLGRTVITTNFDPLIQVAIQGAGGNYFRTMLHADGSLIQSNGPGVQIVHLHGYWWGTDTLHTPNQIGQPRPNLKSSLKNLLQNRTLVVMGCGGWDDIFMASLGELLTDPESNPDVLWAFYESDSEVIQTSYERLLVSFGPALARSRVQLYSGVNLHDFFPALYERLKNNSVDETQLNIILEKLQELSPELQDRVREHLDPELTERVEILKSAQAQLEQELEAAREQPSERVADLERLAADLTSDLQNAKSSLSAARLALTSAAMKDISWLEIIRTQMMPKEPGRVPFHNDAEVAIRGFSISNLRSSTPKLHKVTWSKLPYIEKYHRGYRAGILFHGADFAPGITIHSRKIGSHERDYSIQPNIYFGNYLELSASESAPEAPLSHRGIEYQVRNPNGNSSEWVGFSYPFDDSELEQIYRDSKERGEILIGAGEYKEAIEPLRRAWVFSSRIPHLSPESEQVEKMWIHARDMAVRVELRFVEGERVLILKGEHAGSEGVISSINTNQLSPYWVDFQSGETDAFQDVQLEKT
Round_6	Bacteria/Archaea/Eukaryotes	KLPN001.0722.00340.C001_03075 C ATG TAA 3118717 3120360 Valid DRB04_RS15350 1644 @WP_040171974.1@ DRB04_RS15350 1 3118717 3120360 | SIR2 family protein (translation)	MNINTEKFKSSSIQDAWKYICQLRVQLCKNKASLVLGAGISWDLDLPLWDKLIDRIKVSMQDKAPEVKTVNDAPGKAALVLFEMFCSYRKKEIQENNQYSSDVLIERKILADWREIIHQALYEDTDANKRKDVINKHPYFIEMIEFIKHSELTVNYNFDDYIEYGLSCEDLNPTRNERPYQTVWSHHSQFTKDKCVIYHPNGFLPLDRKKFQSEELIFSDGAFADQLLDGIGGNLSTLLHVLTKKTSVLIGHSLTDSTLLHLLRKASSISPGNYNYYIKYIGENSCELEPKSKSAIFEANFNNYNLITLFFNSEEIKCFLKAITMPEEDFMRISDILGLPTKYNYYLVGAVGTGKSTVVSQFGNLITLDEWFDERPADMALSPDHLSSTKTMTIDSWTNEQFGKKNSYLQNKKIGIYLIDRSPLDPLSFVVNISESERARLMLEQGIRPGKSKMKIASGEIIHMIGDSDEIWSRLITKRKESDWPQDKINDLQQKSMKIYGPLNPKLIYSTNRKENDVIRDVARIIFSSSYLPSDLNGHMENIANGS
Round_6	Bacteria/Archaea/Eukaryotes	KLPN001.0722.00568.C001_03096 C ATG TAA 3137929 3139572 Valid JN237_RS15450 1644 @WP_040171974.1@ JN237_RS15450 1 3137929 3139572 | SIR2 family protein (translation)	MNINTEKFKSSSIQDAWKYICQLRVQLCKNKASLVLGAGISWDLDLPLWDKLIDRIKVSMQDKAPEVKTVNDAPGKAALVLFEMFCSYRKKEIQENNQYSSDVLIERKILADWREIIHQALYEDTDANKRKDVINKHPYFIEMIEFIKHSELTVNYNFDDYIEYGLSCEDLNPTRNERPYQTVWSHHSQFTKDKCVIYHPNGFLPLDRKKFQSEELIFSDGAFADQLLDGIGGNLSTLLHVLTKKTSVLIGHSLTDSTLLHLLRKASSISPGNYNYYIKYIGENSCELEPKSKSAIFEANFNNYNLITLFFNSEEIKCFLKAITMPEEDFMRISDILGLPTKYNYYLVGAVGTGKSTVVSQFGNLITLDEWFDERPADMALSPDHLSSTKTMTIDSWTNEQFGKKNSYLQNKKIGIYLIDRSPLDPLSFVVNISESERARLMLEQGIRPGKSKMKIASGEIIHMIGDSDEIWSRLITKRKESDWPQDKINDLQQKSMKIYGPLNPKLIYSTNRKENDVIRDVARIIFSSSYLPSDLNGHMENIANGS
Round_6	Bacteria/Archaea/Eukaryotes	KLPN001.0722.00873.C001_03208 C ATG TAA 3205054 3206697 Valid HZS96_RS16045 1644 @WP_040171974.1@ HZS96_RS16045 1 3205054 3206697 | SIR2 family protein (translation)	MNINTEKFKSSSIQDAWKYICQLRVQLCKNKASLVLGAGISWDLDLPLWDKLIDRIKVSMQDKAPEVKTVNDAPGKAALVLFEMFCSYRKKEIQENNQYSSDVLIERKILADWREIIHQALYEDTDANKRKDVINKHPYFIEMIEFIKHSELTVNYNFDDYIEYGLSCEDLNPTRNERPYQTVWSHHSQFTKDKCVIYHPNGFLPLDRKKFQSEELIFSDGAFADQLLDGIGGNLSTLLHVLTKKTSVLIGHSLTDSTLLHLLRKASSISPGNYNYYIKYIGENSCELEPKSKSAIFEANFNNYNLITLFFNSEEIKCFLKAITMPEEDFMRISDILGLPTKYNYYLVGAVGTGKSTVVSQFGNLITLDEWFDERPADMALSPDHLSSTKTMTIDSWTNEQFGKKNSYLQNKKIGIYLIDRSPLDPLSFVVNISESERARLMLEQGIRPGKSKMKIASGEIIHMIGDSDEIWSRLITKRKESDWPQDKINDLQQKSMKIYGPLNPKLIYSTNRKENDVIRDVARIIFSSSYLPSDLNGHMENIANGS
Round_6	Bacteria/Archaea/Eukaryotes	KLPN001.0722.00874.C001_01841 C ATG TAA 1812347 1813990 Valid HZT05_RS09205 1644 @WP_040171974.1@ HZT05_RS09205 1 1812347 1813990 | SIR2 family protein (translation)	MNINTEKFKSSSIQDAWKYICQLRVQLCKNKASLVLGAGISWDLDLPLWDKLIDRIKVSMQDKAPEVKTVNDAPGKAALVLFEMFCSYRKKEIQENNQYSSDVLIERKILADWREIIHQALYEDTDANKRKDVINKHPYFIEMIEFIKHSELTVNYNFDDYIEYGLSCEDLNPTRNERPYQTVWSHHSQFTKDKCVIYHPNGFLPLDRKKFQSEELIFSDGAFADQLLDGIGGNLSTLLHVLTKKTSVLIGHSLTDSTLLHLLRKASSISPGNYNYYIKYIGENSCELEPKSKSAIFEANFNNYNLITLFFNSEEIKCFLKAITMPEEDFMRISDILGLPTKYNYYLVGAVGTGKSTVVSQFGNLITLDEWFDERPADMALSPDHLSSTKTMTIDSWTNEQFGKKNSYLQNKKIGIYLIDRSPLDPLSFVVNISESERARLMLEQGIRPGKSKMKIASGEIIHMIGDSDEIWSRLITKRKESDWPQDKINDLQQKSMKIYGPLNPKLIYSTNRKENDVIRDVARIIFSSSYLPSDLNGHMENIANGS
Round_6	Bacteria/Archaea/Eukaryotes	KLQU001.0722.00040.C001_02351 D ATG TAA 2514004 2515647 Valid ISA61_RS11730 1644 @WP_040171974.1@ ISA61_RS11730 1 2514004 2515647 | SIR2 family protein (translation)	MNINTEKFKSSSIQDAWKYICQLRVQLCKNKASLVLGAGISWDLDLPLWDKLIDRIKVSMQDKAPEVKTVNDAPGKAALVLFEMFCSYRKKEIQENNQYSSDVLIERKILADWREIIHQALYEDTDANKRKDVINKHPYFIEMIEFIKHSELTVNYNFDDYIEYGLSCEDLNPTRNERPYQTVWSHHSQFTKDKCVIYHPNGFLPLDRKKFQSEELIFSDGAFADQLLDGIGGNLSTLLHVLTKKTSVLIGHSLTDSTLLHLLRKASSISPGNYNYYIKYIGENSCELEPKSKSAIFEANFNNYNLITLFFNSEEIKCFLKAITMPEEDFMRISDILGLPTKYNYYLVGAVGTGKSTVVSQFGNLITLDEWFDERPADMALSPDHLSSTKTMTIDSWTNEQFGKKNSYLQNKKIGIYLIDRSPLDPLSFVVNISESERARLMLEQGIRPGKSKMKIASGEIIHMIGDSDEIWSRLITKRKESDWPQDKINDLQQKSMKIYGPLNPKLIYSTNRKENDVIRDVARIIFSSSYLPSDLNGHMENIANGS
Round_6	Bacteria/Archaea/Eukaryotes	SEFI001.0722.00001.C001_00371 C ATG TAG 414828 415841 Valid CKW09_RS01865 1014 @WP_095095300.1@ CKW09_RS01865 1 414828 415841 | SIR2 family protein (translation)	MSGVDYQKQAQDYYGKAPLIILGSGASAAHGMSGMGALAKHLVANTDTSGLSAAEIVAWGKFCQVLLDGVDLESALHQVAVTEELTSRIITATWTLISSEDIQIFHYSLQNQAMFPLSRLLRHMFKSSLTKINIVTTNYDRLAEYACDQEGTHHYTGFSHGFFRRRAAPNEITSARRVNIWKVHGSLDWFKSPLEDIVALSNTQGIPANYKPEIVTPGTQKYQTTHLEPYRSTIHNADLAINAANSFLCIGYGFNDEHIQPNIMAKCIRQNTPITIITYALSDAARKLILDGKAQNYLAIERGATDEQSIVYSSLDKAPLIIERNIWSLENYLSLIM
Round_6	Bacteria/Archaea/Eukaryotes	Asgard_ASG160_01505	MKKANLKIEDLLGNDQNLTFLVGAGCSIDVPSSQPAGRSMMEAMIKFACAESEVENIIKINELRFEGLVEIIRDNLDPNLKIIDYYGLCDKPNTQHFYLAEKINQGHFVMTTNFDFLIEQALLQLGFPKEQIKIIITKNDFENYPNPFELYSNGIKTLYKVHGSTKNIITNENTRDTLVATIQAFGSNKEGMSVFQVEPFKKALFDNISNGRSLIIMGYSGSDDFDIVPTLKKLQNIDNIIWINFVWDDNGKEEIYEIESSDIGQSSNTEKVDQILSEIKQMNNAKNVYRLDVNTSRLVQKLLSVSPNLSQENFSIPPLEWLKENINPPNELMRYFIAQTIYFDFNLMDDSLRCAQKLLQISEQIKDDIMIVKSLNLIGKIHYEKGNYSEALKLYNQALKSAEKIEIPEWKAACYNNIANIYNAWGKYDDALNNFNEAIPLFEQIDDYFSKAITLRNMSSIMKNMGNNLEALEKATEALQIFNQMGKLSDKADMLMIIGMIQLSLGNVDAAYKSYEESLRINDLLSDLDAKVACLNTIGELFRAIGRFYEALEYFKNALDISIKIGALSKRVSTLNNIGLIYTNLNNFTEALNYFDEALKLGDSLNDPILEGTNLSNIALVYFYQGNQPKAMKVWEKVLKIFERVGYQLGVANTLINLGKIYREKEDLKKALKAFEEASELSAKMNQLNLQAKCLEDIGMILEDQSNLSEALTMYENALELYKQIGDPVGMAEVIHNIGTIDFYEKNYDAAIQKYQEALQILQHIGLSESPLAQTIIRNIEHAKEKKKE
Round_6	Bacteria/Archaea/Eukaryotes	PSMA004.0722.00001.C001_05139 C ATG TGA 5672609 5673646 Valid K3369_RS25575 1038 @WP_221107276.1@ K3369_RS25575 1 5672609 5673646 | SIR2 family protein (translation)	MELSALKRRLQKHLGDGLVLVIGSGLSCAEGVPGMGPLGRHLVTHIPASLSPDDNKLWEDIYPLIETDGLEAALLKHAPTPSLEAAIVQSTGDFIASAEADIISEVFSNTRTLRLTSLIPHLLKPDTGIPIVTTNYDRLVELACEEAKLGVDTMFSGHFAARLDPQDSYWSFCRSVKLVGKHVRYNFASKANVFKPHGSLDWYHREGNPVRYAGSLPLPRLIITPGLNKFRSGYESPFDKHREKANDAIDKARYFLIIGYGFNDDHLETHLTPCIKSGVKTVILTFWLSPKARVLAFENKNVIAAELHQEGGTVGTRFIIDGTEKFYPNINFWDLDGFVKGVLSV
Round_6	Bacteria/Archaea/Eukaryotes	Asgard_ASG006_00444	MGENKLSTIKKSNLNINDLFKSDEKITFLVGAGASVDSPSQLPSASNIMKALIKFTCTKSEVEKIVNTQGLNFETLLGIIHNSLNDDLQFLDFYLEINKPNIQHFVLSEMLQKGHYVITTNFDFLIEHALLQTDYPKKKIVPVITEKDYQKFSDPEKLYKNKKIPIYKLHSSPKNIITGEDTRNSFINTLKLIGSNRDKNNIIQLEPFKAQMFERISNERSLIIIGYSGKNDYDLISTLKTMRGLKNLIWINHIVNGEPKGVLYEYSKPRSMDLSNLDGLDQQLTEIKRLNESVNVFRLNTYTPKFLENLLDKKEKISKEKFELNLGDWLKDKLNEPSELTKLFISNKIYSETKNYVDALRCLESLYRLSDESGDSHWKAISLMEMGIVNYKQSKYGDALDQLRKSLQVQIKSKLMPERALIFKYIGLSHQALREYSDAIKNFEFALKENEKIKDFQQKSDVYNNLGVLYQEQHKYKDALMYFESAIKINERFENLSKKALNLKLKGRVYHSKKNFSEALKNLQIALKISEQLEDLEQKAEILNIIGRITHEFGDSLTGLEKCNESLNLYNLLGGIEGTLDALNTIGIIYRDQWNYSKAFDYFEEGFQTAENLGNIQLKARFSRQLGMIFQNQNKYFEALKWFEDSLNFYKQIGVIRGEVDVLINMGLIYKEQKTYLKALKNFGKALEIYDQLEDLNNKASTLNILGRIYLDQRKFSEAFKNFQEALQLYGETDNPEGTVETLKNIGNLYAEQANFQEALNRYKDALEIIKGIGKTEKKADLLNRLGLIFQDQGDYPQAKQKFEEALNLYRKQNNMEGQIESLHLIGINYHYVEENDIALKTFEEAINIAEQIGNLHKKAMCLNITGKIYREQWNLVEALKRYEEALSIAEQLGHLEEQVEILSVIGEIYQAQKHYPEAVRRYNEAIYVAESLGNLEIKADIFTSIGDIYYDEDNYLEALNLYEEALNIDDQLGNMKGKAYRLLCIGKIFFIRNKYNETLDRYKEALELEEQLGNLTNQAVMIRMIGDIFKAQEHFQEALKWYQDAYKLFEEIENLEGIADCFESIGLVYQELGNYPEALKWNSEALKLSDQIYDDERKARILCSIGALFHKQGVYKDAFKRYNIALNIFDRIGDLIGKTYCLNKVGLVYQDRGDYTEALKWYDRGTKLFKVLGPSKERAENLFNTAMIYRDQGLYLDALKTFEESLNIDNELRNFTRKAESLNNIGLIYLDEGNYPVALKRFEEANQLAEKSEDRQSNAKYLNNIGLAFLYQGKYTEAWKKNNQALKIYEDLEDNVGIADSYYKLGLTYLEQKSYAEALKNHQSALNTLIKTGFEKLPISKVLRNNIKMIKANVKNSPK
Round_6	Bacteria/Archaea/Eukaryotes	PHDA001.0722.00002.C002_00675 C ATG TGA 754626 755309 Valid CAY62_RS18180 684 @WP_240513882.1@ CAY62_RS18180 1 754626 755309 | hypothetical protein (translation)	MQFVTHGPDIPDALLQAHGEGRVVFFCGAGISYPAGLPGFKGLVEQIYQLNGTTLSDIEREPFERGQFDATLDLLERRLPGQRMDVRRALAKALKPKLRRKGAIDTQAALLRLARSREGALRLVTTNFDRIFHVAAKRTGQVFQAYGALMLPIPKNSRWDGLVYLHGLLPEKADDTALNRLVVTSGDFGLAYLTERWTGCWSPSRMNILGTTIWPKSRDSSGDCCPR
Round_6	Bacteria/Archaea/Eukaryotes	PHDA001.0722.00003.C002_00334 D ATG TGA 365845 366528 Valid ETN89_RS16380 684 @WP_240513882.1@ ETN89_RS16380 1 365845 366528 | hypothetical protein (translation)	MQFVTHGPDIPDALLQAHGEGRVVFFCGAGISYPAGLPGFKGLVEQIYQLNGTTLSDIEREPFERGQFDATLDLLERRLPGQRMDVRRALAKALKPKLRRKGAIDTQAALLRLARSREGALRLVTTNFDRIFHVAAKRTGQVFQAYGALMLPIPKNSRWDGLVYLHGLLPEKADDTALNRLVVTSGDFGLAYLTERWTGCWSPSRMNILGTTIWPKSRDSSGDCCPR
Round_6	Bacteria/Archaea/Eukaryotes	LIIN001.0722.00008.C001_00865 D ATG TAA 889688 890860 Valid JZX95_RS04315 1173 @WP_052690474.1@ JZX95_RS04315 1 889688 890860 | SIR2 family protein (translation)	MIKKIYIENKGTIEVDEDSVTVNGRKVTEEEKKDTETWMELAFRLREEALQRHLKRQYENTVVLTGAGSSYGIGIGKKKGKLMSGLWEEAVAHISYDKLKDFCNKINFSGLQPLGTTTDIEKLLTHAQLFHHVTDDKEVNEIINSLKKMVKDNCTLELSHESPHRMFLKKLVSKKIKYARPKIFTLNYDTLFEQAAEKSGFMVIDGFSFNYPRTFKGTNFDLDVVSRITNKNVLEDNYVPNVIHIYKPHGSINWEVQDDRIIIGEGTKESLMIYPSSNKYESSYQQPFFEMMSRFQQETRSKNTLLIIVGYSFGDAHINAMIYEALNVNSSITVVFVAPDAHEESKYIRLKKEINQNGNIILTSQTFNEFVKSYPYSEIYSQLEKGDYHE
Round_6	Bacteria/Archaea/Eukaryotes	Asgard_ASG189_07874	MKLTNLQMKDFLNEKAKLTFLVGAGCSIDAPSCLPAGRAMMDAIIDYVCPNSETKKIKNLKQLRFEALVEIFRDNADKDLKIIDYYGLCDKPNIQHFFFAEMIKKGYFVMTTNFDFLIEYALIHIGVPKDEIIVAITKEDFQKFSNPSKLFNNNKKTLYKIHGSTKNVITELSTKDFLIATMQAFGSNKEGLNIFQIESYKQKLFENITGDRSLIIIGYSSSDDFDVVPTLKVLKNLRNVVWIDFKADDGGREQIFEIDKSSPASDKVNQVLIEMKRRKNADHIYRVKANTSRMIKELLSVEPELSPYNFSINPYNWLKSNIELPHEFFKYRISGKIYNDFGMFEDALRCKEMQLQITEEEEDDAWKAVMLHEIGIIYRSDRKHLETRSEKRRKRDIAMANFLEAFKIYEKIGDLRGKSDVLCSIGKHYPSMMRSRTSTRFFRRRNLIVQKMYEEVLEIDKQLEDPKYLSSKISHLITIAGYYSSEEKFEEALNMLEDALKFYDQQGDLIGKSSVIHAIGGIYYSQLNYKEALTRYELSLQILQQLGLGNDHPNIKAVEDNIKLLKLKEKNKAQPFSSKKIMEEIIQAKAKEDRKKFEKLIKIFDQLKKKVNEKLFSKLHKELLNLFPEYYAVEFYLSYMRSYRNEFFTLKNESGRHDEKTNENWRNFHEELYNKFRMISEKYSKFLEKNKTDDLEVIKASFLIILNSFEPELSEDNEYIGRLRFIKVLETICEKKLMELCISIQRAVYGIRSQEETLFKLILGKNYQEYFDKIF
Round_6	Bacteria/Archaea/Eukaryotes	TAFO001.0722.00002.C001_00619 D ATG TGA 730249 731289 Valid TFKS16_RS03055 1041 @WP_197556420.1@ TFKS16_RS03055 1 730249 731289 | SIR2 family protein (translation)	MTSEKVENIKENTMTTLTHDLTRHLRALRQTLSQDKKPIGFFISAGCPLSVPMPEGEWPLIPDMKQLSEYVSSKLSKLPNEQTAFDRLIKELESADKDKNNLEDVLSFVRSLKSVACGGGEVRGLKEQELIELEISICKHIIEKVRRDLPNKETPYHRFAKWISAIDRDRPVEIFTTNYDLLMEQALEELSIPYFDGFVGSRQSFFDLRSIEDNLMPKHWSRLWKIHGSINWYQKANKEVFRSDMFKDDTDTSFLIYPSHLKYDQSRKMPFLALSDQLSRFLRHPSAALILCGYSFNDEHINDTIVNALKSNPTAIVIALMYGNIKTNTGGESYPRGVEIAQKDIT
Round_6	Bacteria/Archaea/Eukaryotes	Asgard_ASG158_04107	MSFLVGAGCSIDPPSCLLAGRQMMDEIIKFSCPKSEQKKNLNISELRFEQFVEIIQNRETPFFDIIEYYDLCEKPNLQHFFLAQMIKEGHYLITTNFDCLIEYALLNSNIPKEDIIPVITKEDFNKYRNPDEWFNKRKFTIYKVHGSVKNIITGENTKNNLIDTIHAFGSNKEGHNIFQIEPFKCPIFENISKNRSLIVMGYSGSDDFDIVPTLKVLNNFRSIIWINFDKKAGSNEKIYEIEQDEVDTSNKVTQILIDIKKLAKIEKIYLVNVNTSKLVERLLNGKPKISKDNFSVDLKKWFNKGIKPLNPTAKLQIAQRIYTSFYMFEDALRCLETAQLYASNTKDSITKALTLYYMGKIYKLQGLLSKAKGFFEEALIAYEEWEDPLVKSRIFGNLGELQLLQGNLKDALIKYEETLRISKKHDDYTQEVLLDNKIGQFHQEQGNYDKALKYFEMGLKINEKKGDLLRMATSLNNLGDLYRLKKNYIIALDYLNKSLKITKELKGYSEYVKTLNNIAMVHDDQGNHTVALTYYNEALELAESKEDYNNLALILNNVGQLYRSLGNVIRTNKTYKALLGIV
Round_6	Bacteria/Archaea/Eukaryotes	Asgard_ASG162_02532	MSFLVGAGCSIDPPSCLLAGRQMMDEIIKFSCPKSEQKKNLNISELRFEQFVEIIQNRETPFFDIIEYYDLCEKPNLQHFFLAQMIKEGHYLITTNFDCLIEYALLNSNIPKEDIIPVITKEDFNKYRNPDEWFNKRKFTIYKVHGSVKNIITGENTKNNLIDTIHAFGSNKEGHNIFQIEPFKCPIFENISKNRSLIVMGYSGSDDFDIVPTLKVLNNFRSIIWINFDKKAGSNEKIYEIEQDEVDTSNKVTQILIDIKKLAKIEKIYLVNVNTSKLVERLLNGKPKISKDNFSVDLKKWFNKGIKPLNPTAKLQIAQRIYTSFYMFEDALRCLETAQLYASNTKDSITKALTLYYMGKIYKLQGLLSKAKGFFEEALIAYEEWEDPLVKSRIFGNLGELQLLQGNLKDALIKYEETLRISKKHDDYTQEVLLDNKIGQFHQEQGNYDKALKYFEMGLKINEKKGDLLRMATSLNNLGDLYRLKKNYIIALDYLNKSLKITKELKGYSEYVKTLNNIAMVHDDQGNHTVALTYYNEALELAESKEDYNNLALILNNVGQLYRSLGNVIRTNKTYKALLGIV
Round_6	Bacteria/Archaea/Eukaryotes	MAMY001.0722.00001.C001_00900 C TTG TAG 898958 901228 Valid MXMO3_RS04525 2271 @WP_117395082.1@ MXMO3_RS04525 1 898958 901228 | ATP-binding protein (translation)	MPKPILKSTHELSLAMRRDFDPTDEKSKIGKTVLLIGAGCSQSAGIPLAREISQSLICNLAKSYGVVEQQTDDPDRALKKLVEAGHFQNHAIKGSEDIDWSSVYDEIFSSHFNTPKEVYRIFNNIFDENGRAINWTHICIGELVRLGYVSSILTTNFDQLALEGIARTGRLPIVADGLENLGRISGESKQPQLIQIHGSRHTYHLINSVEDTDALSNDASARQAIDELFRTATTFVVVGYGGREKGIMKLLIEAGKRYPQTRIFWSSYDQETSNLGPLVEDFLGTSQHSKIIAGLDSDTFFDSLLDELGVSTPKAIDDPLFMLRELTDSLAFTQQSSIAEKIKKLQIKTVDLRVAEKHMAALMPTEPDTETDSEIQKQKMQAVGELSARIAHDFNNFLTTIIGLTDLVLQGKSTNDSDYHDLVEVKNASNRAAALARQLLAFSRRQILNKQIVSLAELISDLTVLIRRLIGEKIEFMFVEPEDIWWVKLDHVQMEQAILNLIINARDAIDGTGKITINLKNFVWTEEDAKLDASLPPGEFVELQVEDTGVGIKPENLEKIFEPFFSTKELGKGSGLGLSTVYGIIMQSGGFIKVDSSLGKGADFRVYIPRYLPEPDEIPTYEEQVAKRQSHNLNGTEKILVVDDEPSVRDFLKRALADAGYNVVCATDGIDAMKTIAKDDTDFDLIIFDAVTPELEASAFVKTILKRNVNQKFLLVSSYAIENTAPVLEENQTLRFMSKPFSTVQLRNIVRDILDS
Round_6	Bacteria/Archaea/Eukaryotes	CACO004.0722.00001.C001_00763 D ATG TGA 788775 789914 Valid HUE98_RS03820 1140 @WP_241422551.1@ HUE98_RS03820 1 788775 789914 | SIR2 family protein (translation)	MDLFEEKVEELNKHLACENQNWIFGAGISYEANIPLMKTLTKRVENLLPEGVLKEMYNNITDDLPDDYHIEHVLSHIGDFITLSERSKHSSVELKNKTYSTEELVSLHFELVSQIGITIRYGYTEAANGIPERIGSIENPIVDIKNHRNFVKALVSSKANLLPRSSISFFTTNYDTLMEDALALEKFNVNDGFNGAAIGFWDPEVSFNTSPGINIIKLHGSVDWIKDTKDGMIRNRYGVNYLDHSSCVIIYPQATKYIETQKDPFAALFTKFREQLHSPLEHVTIFAGYSFGDYHINSEIEIALKSIGNKTTLIVFIDDINEVLSTWLKEQTIANKIFIATKKGIYHGSDTLIYKREEDTLNWWKFSELINFLKDGEPL
Round_6	Bacteria/Archaea/Eukaryotes	Asgard_ASG169_02845	MKKANFTINDVFKKGSKLTFLVGAGCSVDVPSCQPAGRSMMNAMIDFICPEAEATKVKDIKELRFEALVEIIRDNLDPELRIIDYYGQCDKPNIQHFFLAEMIKQGHHVMTTNFDYLIEHALLQMGVPIEEIKVIITRDDFQKYSNPTELYSKGIKTLYKIHGSTMNMISKENTRDTLVATIQAFGSNKEGMSVFQIEPFKRRLFENISNGRTLIIMGYSGSDDFDVVPTLKILQNIESMIWINFVGNDSGKEKIFEIESDDSEASKSPDKVNQILSEIKEMNYTNHIYRVDVNTSRLVKELLRTEPNVSQENFSTPPLGWLKENITAPDESMSYHISQTIYFDFNLMEDSLRCAQKLLQISEQNKDNIMAIRALNLIGKVRHEQSNFPEALELYKKALKSAEKTDKVEWKAACINNIANIYNAWGKYTDSLKYLEEALPLFEKVNDFYAKAIVLRNIGTIHKNLGNNELALEKSTEAVQIFNQLGKLSDKADMLMIIGMIQTSLGNTDAAYKNYEESLKINDQLFDLDSKIACLNVIGELFRLVGRFSEALNILKEALNLSIRIGDLLKKASTLNNIGLIHLNLNAFSEAIKYFEEAQLIANQINDPLTEATSYSNMGSIYFYQGDHSKAAKIWEKTLKLFDKIGYRHGKTNILVNLGQVYRQKGDSKKALKAFEEASEISVQIKQPQLQAKCLENIGMILEDESDFIESLKMYEGALALYQQVGDVVGIAGIVHNIGTIDFFQGNYAVAIQKYEEALQILRNIGAHESPLGQTIIKNIEHAKSKM
Round_6	Bacteria/Archaea/Eukaryotes	SEEN004.0722.00001.P002_00111 D ATG TAG 128526 129539 Valid KHA73_RS24410 1014 @WP_010895769.1@ KHA73_RS24410 1 128526 129539 | SIR2 family protein (translation)	MPGVDYQKQAQDYYGKAPLIILGSGASAAHGMSGMGALAKYLVANTDTSGLSASEILAWEKFCQVLLDGVDLESALHQVAVTEELTSRIITATWTLISSEDIQVFHYSLQNQAMFPLSRLLNHMFKTSLTKINIVTTNYDRLAEYACDQEGTHHYTGFSHGFFRQRAAPNEITSARRVNIWKVHGSLDWFKSPLEDIVALSNIQGIPTNYRPEIVTPGTQKYQTTHLEPYRSTIHNADLAINAANSFLCIGYGFNDEHIQPNIMAKCIRQNTPITIITYALSDAARKLILDGKAQNYLAIERGATDEQSIVYSSLDKTPLIVEKNIWSLESYLSLIM
Round_6	Bacteria/Archaea/Eukaryotes	LEAM002.0722.00002.C001_02196 D ATG TAA 2292566 2293456 Valid CO697_RS11255 891 @WP_059177780.1@ CO697_RS11255 1 2292566 2293456 | SIR2 family protein (translation)	MGNTLLFGNGINRLSTNAISWSDLLDKIKGTSIFSSGELPNTMVYERIFMEKHTSEKREKIDELEIKEVIAKELQLQDSNEILKTLATLKIENYLTTNYDYAFEKALGLTPEKLSTEDIYSLRRKRKYDSIEGIKFLWNIHGEIGQPKSIMLGLDHYCGSVSKIDSYVKGTYKHKIDGEERYVEPMLKKLENSSFCFTSWVDLFFSTNVHIIGFSLDYTEIDIWWLLNKRARFSSNGLVNNKIYFYVNEISTEKAGLLKSFNVEVVALNLSNNDYKKMYNSAINKMNINFKDSIAA
Round_6	Bacteria/Archaea/Eukaryotes	PEVE001.0722.00006.C001_02910 C GTG TAA 3273099 3275591 Valid LGL96_RS14550 2493 @WP_225586038.1@ LGL96_RS14550 1 3273099 3275591 | SIR2 family protein (translation)	MEKIIDSLINKIKFGNPVLFTGAGFSYGMKNIEKKSPKGADDLTALLMKECEVSFGGEKVSLKDIVDYYIETGREYKLINIIESEFTINEVCNYHVDIAKIRWRRCYTTNYDFGFEISNNESSKVCRSITPLSDSKMLRDGDICVHMNGDLNILSKESLRNEFALSDISYVLNKFHESYWYKLLVKDFESASAIVFIGYSLYDDIIKTILKSTPSLKEKTFIVTSPTAKEIDLFTLGRYGHVLNIGTEGFANAIKDKYNKLVVSERENKPEILYEVERANDDLDDLEVSKMDMLNFILYGSIDNKKIHKDYESYIDGKKSHFVPRWGAICECIEKFKSGRNIIITGEIGDGKSIFLEQLIAHIIKKEEAIVYRSDFIDESIYIDYMSDIMKIKKNDRKSIIVCDDIVKNKRLLNDFSIAKSENVILIGCVRSIDIDNSDLHNIDFDILDISRLSTKPVNQDETSEVDYLISIIDVLNFWDDNIVTNSESSKKKTIERRYNNQISEVLIDLFSSSNVIEKIKNHLNEATKETSHKKILFIILIFKYLNLDINNDIIKFLSESNEVDSLSFRNNKKISLIYNPSSSDRFTNKSSLFCRAAIKHGFSNEYKIRALLRFVEIVENEYKKPGNMVDFEMVNLKKSLIKEIMRFSNIDNLLMDMNGKKKSLIKYYDDLIMKASWLKNESHYWLQLSMAEIANNNLKNAQDNIDTAYAIARKKNESRDYSTSKIDTQQARIFIKQSLKEQHSDAIWSYFYRAHNLLLSCENKKHRYRQVKEYGSFYNSQFSKLSKDKKSHFLYCCDYMLREIENVTQEDYSDYSIKQCNDILRRIVN
Round_6	Bacteria/Archaea/Eukaryotes	AGTU001.0722.00010.C002_01902 C ATG TAA 2103098 2104309 Valid CFBP6623_RS24825 1212 @WP_080843164.1@ CFBP6623_RS24825 1 2103098 2104309 | SIR2 family protein (translation)	MHRRDVPLWQTALTGTKHNYEMIKSLNQLFGTSMTISASTAKGLLKPVLACDPKFRGYLKPNRYTVCLGAGISRGIAPDWQSLTQELMSQSFGEDIPQTTFDRLLALGWSLDGLIQAAANEFKRKGKSNADVTEAIEQCLYATIRSKARGLGLESYLTAVLNNPKTIEKKKAIEVCDFLEDSFPGCSLFPVGQFLIEAAKAGHGPQAVLSFNADTFLETYIDLYLRREHYRGPPPHGHPPYLFAAVNGTGGAYDDKIPIYHCHGSIAPLERVGGRTRDRRDRLVFLEEEYLALSSGRSAWAQSVYLFYGQSTHMVFCGLSMSDTNIRRWMSSLEADAKDYHRAHGNSDRSNPQHIWIRPKPSDTLTQEILLASLTHLGVRPAWIDGWGELKEGLKNLSSTGKI
Round_6	Bacteria/Archaea/Eukaryotes	GCA_009193565.1-Fun_ML739082.1_i000_003032 | KAE8354024.1 | 50668:52743:+	MLNRTDKTRTSQYKRVISHAKAVIWIGLDDSSEGVPWYRLDPRSPTLVEACSSHERNLVLFAGPGISKPAPDWLRFNRSLLDALKASALEIPSLNAESINSLALEPSLVFAFSKLVVDHFAAQFDACLPFSTKFNSTAFNSTAFNSTAFNSNHAALVALARDGVLRAIVTTNLDTMIEAAFRDANVPLRTYTTKQDYQSGSENGGVCSLFRIHASEIYLSSLRDTVSRKTGGLPFHVRARLASLFQKHHVLVVGFTGEDLEFGADYFALRTTRYPNRGLTWMLAGCGDLSADVVPIEPQHRPRLLQKLGSEREVVIQADFLHFCRSIDVGFAEVAESSQLTANDVRESVTAWVQQIGVGPFASAFFCARLLQENGTRLQSYEVNNTLERFLDDPLLDEFSKADLAAFLAQNTTQQSDVERLCNVALGLSPMVVTQGKDAWNRVRVAVWSKLAWVYKTRDQPDEALSALRQAEAFAAALGDSAMLSSLFFDEARLYQEPEPQLGMYRLAKLYDPRGRSPRTFWSRHYEASALIQLSEAKAAIRILEASILLRRGEVDRGYRHLKDILPELGARPLAAYVRLNLVHMFEPAASVREELIRELDWLLEQAAENSVQPSDDIVPPPIPVA
Round_6	Bacteria/Archaea/Eukaryotes	KLOX001.0722.00027.C001_03107 D ATG TAA 3217989 3220481 Valid LQ214_RS15540 2493 @WP_023329626.1@ LQ214_RS15540 1 3217989 3220481 | SIR2 family protein (translation)	MNNHIRTAILNGRFVLLLGAGASFGCSNRLKSNPPIGNALSKIIAEEAGFELEEGDDLADVYASGLNHLGEIGMQKLLEKYYKHCQPSQEYLDMMKYPFPRVYTFNIDDAIEKAAGVTTNKVFNVRRRNSRIEDFDPFFSQMDLVKLNGDINYPEEGFIFSPAQYGEGSAEEPVWYMELARDYHRFTFVFIGTKIKEPIFRHQIEKYKKRTGDQSLKSYLIVPELSSVQQNSLSGSNIEYINGTLSDFMNWMKDTFPSGLTPKDILMNTRPEMAYLSNGEEPTFSKSIAKALDKVVQVNRSELLKHTKSMQPTVKEFYKGFKPTWSDIINNIPALLDNTKKIIEACVGNKLNKKLFLILGPAGSGKTTALKQLALEIADRTAKNCYYVEGIPEDLTNLLKVLNKRNTSSFYVFFEKLADIASDLSQLIANGFDEHAIFVGSENVRIWEYRVREHLEQFSPYIQSYDSISEKDVDPILNKIELYGNWARLKKMSYRNRRLEILKKSKRQLLIGLIEATSGEGFDQIIKREFADINDKSERALLLLSGLATLHRSEASESTLTRALSYLGATSNVSELCSRLSGLVNYNNGYVSTRHRIYVERLTSLFVDEAEMSKLITAYIYSFSVYQFPIVVNISKKDAAVYKGLVNYKFLKKVLRDSKECILNIYSFFEKQLELEGLFLLQYGLALRAYGDNELALQKLINAREAFPESPHIEHAYAQQLLIIAENTSDANLSLEYLGKAKDILNRLDKTNKHESDRYPIITLSISHVRILDKLGREGEAKIIAKQYFDELTYKFGKNDSKLNEMVIATKKFLTVYFTKGIIVDIHSYD
Round_6	Bacteria/Archaea/Eukaryotes	STSP185.0722.00001.C001_03514 C ATG TGA 3865187 3867925 Valid SACTE_RS17205 2739 @WP_014047302.1@ SACTE_RS17205 1 3865187 3867925 | SIR2 family protein (translation)	MGPTDFGDITDLKIRLRFLAEEADRRLVTVFGSGISSEVLPSVPQLTNIFREHVPKAGLARFDETVADAADPGLKYQNAAAVLTRQAGEPTVMRAIRKAVLQACPDVHEKDVADVARDEERCREYARTGKWLIPRGYQRFAQFFASLSGRARGPIITTNFDPLIEIALNQVGIPAMPIPIPTDTVPAMAQLDEAIAHPVLHIHGYWTGKASSNVPTRITSARPGLDDVLRRLLTNSVVLVVGYSGWLDSFMRSMRSQVLDNKADLLEAEVLWAAYETDAAAVTSGALGDFVGAPGFTLYLGVDGHELFTHEVEQDETETEEPASHYGYSRVPRILADSASYQPAAFAEGSQPVWGDAAPGCWPVLSSTASLEQKVVECLRVGGGGGAVAIGPLGEGKSLALRQVAHAVASSRPEWNVLWREPGAPRLTKDWLNDVRAAGKSLICVDEADLITDDLASTKDVWASEGSGIALLLASQDRLWWQGAGSTLRPWIEDVLFHGITNDDARNIALTWQGLGLLPNGSQEIDTVAERLAASAGAMAAESNTLFGAVLDVRYGASLGARVEDLVRKLHEIKLTDSVDLGDIFGGICVMQHALDTGGNRGKGASRSVIAAMAGLDPVFADGKILQTLGREAAVTFAGNRVYCRHPSIAATVVDYLHREGTASKVYELVGQAGGERLVKKASTLEGYRDAYLLSRSLSAPESVWAAKGAVQGTGRKILESRVSLLRALRLEGQQRAGAYARNLAPELTDYDDYHGAVRAFLVEFSISLRDEAETQTSAGLAALALDDHVGFTLDKDRAGYALVSLAKSAAALSTQTHDTATKDAPALCSILLERVRGEEKASKYLGRYSPPAHDELRQLSTVKLCGRLATMFSKAAMQALQATKVDVKTRGVLSFGTLRRLADRPRWSAGR
Round_6	Bacteria/Archaea/Eukaryotes	Asgard_ASG084_04908	MKRVNITLNELLPEGEQLTFLVGAGCSVDAPSCLPAGRPMMNAIINHVTAESEHEKLANLQEIRFESLVEIVRDNLDPELKIIDYYTQCDKPNLQHFFLASMIERGHFVMTTNFDLLIEHAMLQLGIPIEQIKVAITKKDFEKLNDPEKLSADGFKTLYKIHGSTENILTKESTRESLIATIQAFGSNKQGLSVFQVEPFKRTLFDNISRGRSLVVMGYSGSDDFDVVPTLKVLHEMKSVIWIDHRFEITNIPNIYEIEIPKKVDNKNGSKVDQILLDIKLASNIPHVYKVEINTSSFSEFFLSRKISLSNENFKLSLQSWLSEKIKVENEAMKYLIPQQLYHDYNRYEDSLRCIEDLLKLACKQMDLVLEIRALLLKGKVLDSAGNHNDAIKIFQDALKQAKSLQNEEWLAASLNNIGNVYNSRAKYEEALSYYKQALPIFQTMGSLYEEGIVMRNMSSILKNLNRNSEALEHARRALEISEVFGKLSDKGDILMIIGMIETSMGNVQDAITHYEESLRINDQLHDYDAKIGTLNVLGDLMMKLGDFNRALTYFQDSLQVSENINDLSGKASTLNNLGRLYTILSDFSLAMNYLTLARNLANEIQDPLIEANSSSNMGLVYYYQGEMDEALKIWEKTLKIYETKKFELGKATTLINIGDVYYQKQKYKKASQALEEALRIGKESNDMGIQANSLQKLGMILQDEKQYDNAASLYHQGLAICQQIGDIVGIATFINNLGAIDFSREKYDVALQKYNEAYNLLNQVGLGESPLAYTILRNIDHLNQLSK
Round_6	Bacteria/Archaea/Eukaryotes	FLPE002.0722.00001.C001_02229 D ATG TAA 2788073 2789020 Valid EI427_RS11065 948 @WP_126614563.1@ EI427_RS11065 1 2788073 2789020 | hypothetical protein (translation)	MINSNTPSKREILTASAIQEIIEQHKSQLSFVFGNGINRYFSKENITWDKLLIELWNKYSKKAKFENQIFKGISFTEFYDAIDIQNTTKKNFSATIQKDVKNTMSLWKHNDDQNIILNKIRALNAPILTTNFDDLIPKSAQLKPYKIPYKGFSDYYPWNCYFSDKKLKNPIDGFGVWYLNGMIKYHRSIKLGLSQYMGNVERVRKMMYQNRGAIGKEEKLAKNWNGYPTWLHIIFNKSLFIIGLGLEENEVFFRWLLIERAKYFKAFPKQKKDGWYITVKKEDDSFLGKKFFLESVGIKVLEVDNYETIYKHIWQ
Round_6	Bacteria/Archaea/Eukaryotes	ESCO001.0722.00812.C001_03971 D ATG TAG 4123270 4125591 Valid HJD21_RS19740 2322 @WP_073461782.1@ HJD21_RS19740 1 4123270 4125591 | SIR2 family protein (translation)	MIIDNQPLFEHHLKSGINLFLGAGFSVEASSKSGKLPVGDNLKDELLDHFKRKKPSSLDLPQLCQILSSSSKKELKDFFINRFTVTEFDELYKSLESIKIKSIFTTNIDDLIFKIFKDSSKYYINDIQLRGPAISNGEAIDYIGLHGCVAYPGSEFAFSPLEISSSFERDKDRWFTYVGKIQTSPTLYWGYRVQDAGVLQALSNTSNKGRQRADAWIVLREDDEEAREYYSSLGFQIIIGETKELLKYISKIKIDNKSSPQNNTIESKFEEYKIPTLSSVPVRSLSEFFLGAEPIWYDIFTNKIHKTTHLQRTKNESFKPKHVLIIGAPLTGKSTLLKQLSVEAKELGSVLYINEITPEKAQLLSREIKSSNEKVYVFIDNAVDSSEAIQTLVKLPNIKIIAAERDFIYDTVSYRFTSQQFNILDVSGLNDFDIQSIIDSIPQGINKQNDSFSHSEGDMDIEPSFLEVMTHIIKDNALADRFVEALKAFKKTAAPEHDLLLLACYLYSCRIPISVDIAAAYLRDYNYDALKAFNMLSNMDTFLYPYEGQLSEDNQAYFVPRSRTVSEIVMKKTYHKDMAKMLETFHQEVSPARISRYDIFKRYAYDAKLMGRAFPDWERGLSFYEDAFTRDRTHSLKQQGALYLAHKKKYELAFIWIDEAKSITGNNNPTIRNTYAVILFNANYDKPNSPEVLSTLEESMEILQRCYNDDYRKIYHARIFAEQSIKFKSKYPDVSRKRGYLELSMKWLESELKNRPNDRWMNNLKRSIQRNLR
Round_6	Bacteria/Archaea/Eukaryotes	ESCO001.0722.01407.C001_03978 D ATG TAG 4101306 4103627 Valid LPH31_RS19895 2322 @WP_073461782.1@ LPH31_RS19895 1 4101306 4103627 | SIR2 family protein (translation)	MIIDNQPLFEHHLKSGINLFLGAGFSVEASSKSGKLPVGDNLKDELLDHFKRKKPSSLDLPQLCQILSSSSKKELKDFFINRFTVTEFDELYKSLESIKIKSIFTTNIDDLIFKIFKDSSKYYINDIQLRGPAISNGEAIDYIGLHGCVAYPGSEFAFSPLEISSSFERDKDRWFTYVGKIQTSPTLYWGYRVQDAGVLQALSNTSNKGRQRADAWIVLREDDEEAREYYSSLGFQIIIGETKELLKYISKIKIDNKSSPQNNTIESKFEEYKIPTLSSVPVRSLSEFFLGAEPIWYDIFTNKIHKTTHLQRTKNESFKPKHVLIIGAPLTGKSTLLKQLSVEAKELGSVLYINEITPEKAQLLSREIKSSNEKVYVFIDNAVDSSEAIQTLVKLPNIKIIAAERDFIYDTVSYRFTSQQFNILDVSGLNDFDIQSIIDSIPQGINKQNDSFSHSEGDMDIEPSFLEVMTHIIKDNALADRFVEALKAFKKTAAPEHDLLLLACYLYSCRIPISVDIAAAYLRDYNYDALKAFNMLSNMDTFLYPYEGQLSEDNQAYFVPRSRTVSEIVMKKTYHKDMAKMLETFHQEVSPARISRYDIFKRYAYDAKLMGRAFPDWERGLSFYEDAFTRDRTHSLKQQGALYLAHKKKYELAFIWIDEAKSITGNNNPTIRNTYAVILFNANYDKPNSPEVLSTLEESMEILQRCYNDDYRKIYHARIFAEQSIKFKSKYPDVSRKRGYLELSMKWLESELKNRPNDRWMNNLKRSIQRNLR
Round_6	Bacteria/Archaea/Eukaryotes	PSPR001.0722.00011.C001_02874 D ATG TGA 3093487 3094524 Valid HUT23_RS14380 1038 @WP_210456771.1@ HUT23_RS14380 1 3093487 3094524 | SIR2 family protein (translation)	MELSALKKRLQQHLGDGLVLVIGSGLSCAEGVPGMGALGRHLVTHIPASLSPGDNTLWEQIHPLIDTDGLEAALLKHAPTPSLEAAIVQSTADFIALAESAIISEVFNNTRTLRLTNLIPHLLRPDAGIPIVTTNYDRLVEIACEEAKLGVDTMFSGHFAARLDPQDSYWSFCRSVKLAGKNVRYKFASKANVFKPHGSLDWYYREGNPVRYAGSLPLPRLIITPGLNKFRSGYDSPFDKHREKANDAIDKARNFLIIGYGFNDDHLETHLTPRIKSGVKTVILTYWLSPKARKIAIENKNVIAAEYHKDGEVVGTLLIADGTEKFYPEVNYWDLDGFVKGVLSA
Round_6	Bacteria/Archaea/Eukaryotes	AESI001.0722.00001.C001_02791 C ATG TAG 2941256 2942260 Valid FE240_RS13965 1005 @WP_193001779.1@ FE240_RS13965 1 2941256 2942260 | SIR2 family protein (translation)	MDFQKQAQDYYGRAPLIILGSGASAAHGMSGMWALATYLVENIDTSDLSAEEIETWGTFCQVLKDGVDLESALHKVAVTEKLTSRIINATWTLINTEDIHIFNESLQCQAMFPLSRLLEHMFKSSLKKINIVTTNYDRLAEYACDQGRIHHYTGFTHGFFRQLAAPDEIKSARRVNIWKVHGSLDWFKSPLEDIVALSNIQEVPANYKPEIVTPGTQKYQTTHLEPYRSIINNADQAITVASSYLCIGYGFNDEHIQPKLMVKCLRQNTPITIITYALSNAAKKLILDGKAQSYLAIERGATDDQSIVYSSLDKAPLTVEKNIWSLEGYLSLIM
Round_6	Bacteria/Archaea/Eukaryotes	CHRH002.0722.00002.C001_04421 D ATG TGA 4839167 4840918 Valid JC616_RS22110 1752 @WP_227105485.1@ JC616_RS22110 1 4839167 4840918 | SIR2 family protein (translation)	MIEPIHSLAFSMQANRGVYAVLFGSGLSRSARIPTGWEITLDLVRRLAAVGGEECGVDPSAWYRDKFHKEPDYSELLDALAKTPAERQQLLRQYWEPTEQEKEEGAKQPTPAHRAIADLVAKGFVRVIVTTNFDRLMELALLDVGVTPTVLSSSDHVHGAMPLIHTQCCVFKVHGDYLDTRIRNTPEELSGYPAEFDTLLDRIFDEFGLIVCGWSADWDEALRRAIFRAPSRRFATYWAVRGEPSDAARQLIEHRGAQVVSITDADSFFSTVHRQVEALAEFARPHPLSTAAAVAALKRYMSEPRYRIQHADLVEGEVEHVLSEIGLDKFPVQGGPPPDAAQFNHRVKAYEAAMTTLVAMAVEAGRWADDGHQEVWVRALQKLAAGRAQGGGYTLWAALERFPATLLLFALGVPALESGRYFFVQRLLSAIIERENRENKLAVHLLPPYCLLQDDSAKLLEGKERHRAPLSEWLCEWLASYLEQRYANAKAYVLAFDRFELVSALAYGANTNPSEHFGYWAPLGGFGYRYSNREQITSSLRSQLAKDGGNSPLVTSNLFGITADECGKQLDALEAFIQKLQWW
Round_6	Bacteria/Archaea/Eukaryotes	PSMA004.0722.00001.C001_04051 C ATG TGA 4473239 4474129 Valid K3369_RS20155 891 @WP_221106634.1@ K3369_RS20155 1 4473239 4474129 | SIR2 family protein (translation)	MKNTVLFGNGINRLSTNAVSWDGLLDEIKGENRFSNGSLPNTMVYERIFMGKHKASESQRIDELVIKSKIASSLAEQESNEVFKLLGDMKFEHYLTTNYDYAFEKALAITPEKLSSEEIYSLRRKRKYKSNIGAKYLWNIHGEIDSPKSIMLGLDHYCGSVSKIDAYVKGNYKHSVDGKTISIQSMEKKLESDSFCYTSWVDLFFSSNVHVVGLSLDYSETDLWWVLNKRARLAADNLVKNNIFFYVNYIDDQKRGLLESFDVNVVVTEVIGGDYEGMYRSAISKMLPSQISIKAA
Round_6	Bacteria/Archaea/Eukaryotes	RUIN001.0722.00001.C001_02667 C GTG TGA 2645582 2647393 Valid DU509_RS13210 1812 @WP_162924762.1@ DU509_RS13210 1 2645582 2647393 | SIR2 family protein (translation)	MGKFSVDPVVSLALSITAKPGSYALLLGSGLSRAASIPTGWEITLDLVKKAMVSDGVEDDALADPLKWHQEQFGREPDYSEVIGGLARSQTERRNLLKEYFEPTDLERQEGKKVPTTAHEAIASLVVRGYLSVILTTNFDRLTERALEAKGITPTVIATPDSVLGAEPLQHAGITVVKINGDYLDTRIKNTSQELESYDPETNLLLDKIFDEYGLIVCGWSGTSDIALKDALRRARSRRYTTYWVSYRKPKQEEAELAQALDGEIIESEGADSFFSKLEEKIEALNSLSEGDPLGPAVAVANVKRYLSEDKYRIRLHDFAVEVASELRRTVFSNDTFPSGEGYDPQEIVREVQKRLGFYDTLCETALKVLVTGAYWSREDQIEPFVKIFRAAVEEPPSADGYFDSLWRQMKLYPAVRLLYAVGIICALVGNWPLLRAIVREVQIVHTPSSQLLPIGYGLHPVDFTRHLRRSDYTSYIFPDTQYDLPMTEYLHKTLREALEDYIATDTEYVEAFQKFEALLALVAMNLEPTGLKQGPQATHPPASTFTYERRYGNEDSPYEKLKVELRRQGTDWEPLRSGLIEADPKTLGVYFKNIDNTFKYQT
Round_6	Bacteria/Archaea/Eukaryotes	GCA_001642475.1-Fun_LVKK01000051.1_i000_008564 | OAG38801.1 | 127046:130164:-	MANHTLLERAATSGLMEFPHEAQGDFKSHNLVEAAPRIDSFTEKAKGRATLFLGAAISTFKPAQLPMWNDFVELLWTSAMKVAVTDIQPDTVSEGILGYFDQLKRTVPNYMVTEVISRRLGQQYLQVLDAFQAEKQDNGMFAYNKIHTWAAELLSTGQVAAVMTTNFDNYLEKAIESKTSLFYQVIGDPHVDGREISDRLPLTTLDKKLVLIVNGAKAFAFIRSLMPQLGSGKITFLFKIHGSCYDPVSCIDTRLQRAQGLPSFATDVLDILLKRTVWLVAGFSGSDMNDNLDYLRFLSNKRQASIVWLIFPKSSCESSIEGLTLSMDLAEDSPVGFCLLSGYFLGERHSGESKFPRFEQKIKSWAEDLGPHWCKLLLIDLVTLFEERSGERANPRFLQTLNGGTSPRQDWNRILQNMNLQTEGHQASHPTLSHILRNGGPSILEAKQGFCQRLNEGLKELQLHHVELEEAALLQVPPRHHAQTWVVSALSGLAMLCGGKMEEAARALRISSGIAWVVGNYESRHLIEDLLASILHERQASSGSRSTKASAMQRSAKCVAFSPSMDNVNSKMNRFGVPPENYMRALLHRSILFADGMVVPPNTITNSTVFVDEILFQGERDQLDEVYIRHVFPMLSAKLKDGPRKLQRCRETRAKLYIFESVSDDHIAQMDDYFDDPANTHQILYYDEPTLSRDYGRYLRTEVDPLHRDQTIEHLVQLWNHIEAGGHWDVDDDYVERSSIAKQAAQDLSEALHLLSKHLPEAVFRSPLYKFADLFDEASDRDSVIQFLIKDTSEDAKRQLLKARDRITEKPWLYGPFCHEIFDAPYRATITFDYAFHADNETLIFLEEDEVPSWQFMASVAHAGDSRKSFSTSAISSGSHKYSSLLLSQMPTAALVDMRDDLAPVREKIFNGEELRADDVQRMKLAMRSFETRSLVLPEVEIEDVIHLDGRIKELAQKLLSQCLFLVRKGLPLEPMYEEAQVTLPGLLALRREAD
Round_6	Bacteria/Archaea/Eukaryotes	GCA_020310725.1-Fun_LGJB01000013.1_i000_002753 | KAH0845897.1 | 1542580:1545701:-	MMANHTLLERAATSGLMEFPHEAQGDFKSHNLVEAAPRIDSFTEKAKGRATLFLGAAISTFKPAQLPMWNDFVELLWTSAMKVAVTDIQPDTVSEGILGYFDQLKRTVPNYMVTEVISRRLGQQYLQVLDAFQAEKQDNGMFAYNKIHTWAAELLSTGQVAAVMTTNFDNYLEKAIESKTSLFYQVIGDPHVDGREISDRLPLTTLDKKLVLIVNGAKAFAFIRSLMPQLGSGKITFLFKIHGSCYDPVSCIDTRLQRAQGLPSFATDVLDILLKRTVWLVAGFSGSDMNDNLDYLRFLSNKRQASIVWLIFPKSSCESSIEGLTLSMDLAEDSPVGFCLLSGYFLGERHSGESKFPRFEQKIKSWAEDLGPHWCKLLLIDLVTLFEERSGERANPRFLQTLNGGTSPRQDWNRILQNMNLQTEGHQASHPKNKVRPAKSCSEVWETLSHILRNGGPSILEAKQGFCQRLNEGLKELQLHHVELEEAALLQVPPRHHAQTWVVSALSGLAMLCGGKMEEAARALRISSGIAWVVGNYESRHLIEDLLASILHERQASSGSRSTKASAMQRSAKCVAFSPSMDNVNSKMNRFGVPPENYMRALLHRSILFADGMVVPPNTITNSTVFVDEILFQGERDQLDEVYIRHVFPMLSAKLKDGPRKLQRCRETRAKLYIFESVSDDHIAQMDDYFDDPANTHQILYYDEPTLSRDYGRYLRTEVDPLHRDQTIEHLVQLWNHIEAGGHWDVDDDYVERSSIAKQAAQDLSEALHLLSKHLPEAVFRSPLYKFADLFDEASDRDSVIQFLIKDTSEDAKRQLLKARDRITEKPWLYGPFCHEIFDAPYRATITFDYAFHADNETLIFLEEDEVPSWQFMASVAHAGDSRKSFSTSAISSGSHKYSSLLLSQMPTAALVDMRDDLAPVREKIFNGEELRADDVQRMKLAMRSFETRSLVLPEVEIEDVIHLDGRIKELAQKLLSQCLFLVRKGLPLEPMYEEAQVTLPGLLALRREAD
Round_6	Bacteria/Archaea/Eukaryotes	HASA006.0722.00002.C001_01137 C ATG TGA 1188771 1190498 Valid LE161_RS05685 1728 @WP_226023199.1@ LE161_RS05685 1 1188771 1190498 | tetratricopeptide repeat protein (translation)	MATEDVDEVSVSQLVQAVIECKKYSFLIGAGTSRPEPAGIPTGGELVNKWRKECYNNIEPDTEFDEWVSEKEDSISEDNKYGYWFEERHPTRGQRREFIQELVDKAEPTLGHILIATMMNEGYIPHVLTPNFDDLLFDAFYMYLEDRPNLVDHRAVAPEFKLTRRDPTIVKLHGDYLYDNLQNTDEETYSLEPAIKEVLQQTVNEYGLVVAGYSGTDNSIMEPLLDADLSEYGVYWCTRSPDKLSDEVKELLEKPNTYLVEIDGFINLMTQFGRQLDGTELPSRDELIDRAETRADKLEGVLEESQETAAGEEEEEFINNLRSIEDAKQEIENRNYQEAIEVLDRVISSGTADARAYFNRGHAKSQIGKHREAIDDYSQAIDFGNENSSVYNNRGLSKSEVGQYEDAIRDYNEAIKLDPENEAAYNNRGLAKASLGKLDEAIQDFDEAVNINPGYITPVMNKSEIRIQNERYEQAKKDAIKAKSIAESTKERATALMLEIIARTVLDEDTSELEQYYRELCEQEFTTSWSSRELDDWMETTDIEDEKEKKIRNIMSALEEHKTIGRDMIINSSSR
Round_6	Bacteria/Archaea/Eukaryotes	COTH001.0722.00004.C001_04010 C ATG TAA 4342768 4343733 Valid INP81_RS19965 966 @WP_197577487.1@ INP81_RS19965 1 4342768 4343733 | hypothetical protein (translation)	MKIQNKNTFEAHLNQGVNLFLGAGFSIAAKGIFEEKPKNLPVGDSLRQELLSRFNRPKTSKLSLAQLCQIISTTQKDDLNNFFRERFNVIEFDNLYKNLERISLKSIFTTNIDNLVFKIFEDSHNFYVNDISTRGPSMPSGTAIDYIALHGCINYPDSNSMDFSPIEIASSFERDKDKWFGYINRIQKTPTIYWGYKIEDAGVLQALSKEASGGKEKADSWIVLRSTDEESIEYFSSMGFQIIEADTVEFLKYLGQLKKLKSSDKSKLLIERNFKEYFLPTQNSVSVRSLRRCCINRFQAKLPQTPAVAMPRLPSEDGPVL
Round_6	Bacteria/Archaea/Eukaryotes	Asgard_ASG035_00739	MMKLSNLTIRDLITSDEKLTFLVGAGCSVEHPSCLPAGRPMMDAIINYICAEPEIEKIKKLEQLRFEALIEIVRDNLDPELKIIDFYAECENPNIQHFFLVDMIKKGNFVITTNFDFLIEYALRQSGVFDDNIIVVITREDFEKYKFPDELYTQGKKVLYKIHGSTKNIFTGLDTKEYLVATIQAFGTNKEGLNVFQLEPFKRDLFVNITEGRSLIIMGYSGSDDFDIVPTLKALKNLKNVIWINYRQEIEMGSEKIYEINEETDQFLNKLEGGLQKVTQILFDVHQMNVAKHVYRIDVNTSKFATELLQKKPNLKTTGYSIELDDWIRKNIEEPGEFSKEYIASRIYLSFNEYNDALRCAEEALRLSDGERNYLFLLNYIGMIYYEQRKFAEALQRFEEIIAYRKSVGEIYGGDSILFYNMGMIYYKLKNYTKALNLIGESLQIERRLQNQRPLYHRRCFYGMGLIYKDIGNYSEAMKWFEKALQYDEEMGDLPGKAKCFNIIGLIYLEQKNYSQALERFESALKISESLADLVEKAISFNNLGDLYGEQEDYQRALKYYMLALNINEKFGYLANKAIVLQNIGVINEIQDNYPQALENYEKALEIFGYMNDIINKAELLNHVGEIYHYQENFAKALEKYINAFSIIEQISNLTDKSTFDDDFRGVYKNLDEMGYKYEVFQPVRRREDIIIKGNLLNNMGQIHQYHSKDLTT
Round_6	Bacteria/Archaea/Eukaryotes	GCA_005222975_00702	MMKLSNLTIRDLITSDEKLTFLVGAGCSVEHPSCLPAGRPMMDAIINYICAEPEIEKIKKLEQLRFEALIEIVRDNLDPELKIIDFYAECENPNIQHFFLVDMIKKGNFVITTNFDFLIEYALRQSGVFDDNIIVVITREDFEKYKFPDELYTQGKKVLYKIHGSTKNIFTGLDTKEYLVATIQAFGTNKEGLNVFQLEPFKRDLFVNITEGRSLIIMGYSGSDDFDIVPTLKALKNLKNVIWINYRQEIEMGSEKIYEINEETDQFLNKLEGGLQKVTQILFDVHQMNVAKHVYRIDVNTSKFATELLQKKPNLKTTGYSIELDDWIRKNIEEPGEFSKEYIASRIYLSFNEYNDALRCAEEALRLSDGERNYLFLLNYIGMIYYEQRKFAEALQRFEEIIAYRKSVGEIYGGDSILFYNMGMIYYKLKNYTKALNLIGESLQIERRLQNQRPLYHRRCFYGMGLIYKDIGNYSEAMKWFEKALQYDEEMGDLPGKAKCFNIIGLIYLEQKNYSQALERFESALKISESLADLVEKAISFNNLGDLYGEQEDYQRALKYYMLALNINEKFGYLANKAIVLQNIGVINEIQDNYPQALENYEKALEIFGYMNDIINKAELLNHVGEIYHYQENFAKALEKYINAFSIIEQISNLTDKSTFDDDFRGVYKNLDEMGYKYEVFQPVRRREDIIIKGNLLNNMGQIHQYHSKDLTT
Round_6	Bacteria/Archaea/Eukaryotes	Asgard_ASG037_01998	MKRVNITLNDLLPKGEQLTFLVGAGCSVDAPSCLPAGRPMMNAIINHVTAESEHEKLAKLQEIRFESLVEIVRDNLDPELKIIDYYTQCDKPNLQHFFLASMIERGHFVMTTNFDLLIEHAMLQLGIPIEQIKVAITKKDFEKLNDPEKLCADGFKTLYKIHGSTENVLTKESTRESLIATIQAFGSNKQGLSVFQVEPFKRTLFDNISRGRSLVVMGYSGSDDFDVVPTLKVLHEMKSVIWIDHRFEITNIPNIYEIEIPKKVDSKNGSKVDQILLDIKLASNIPHVYKVEINTSSFSEFFLSREISLSNENFKLSLQSWLSENVKVENEAMKYIIPQQLYHDYNRYEDSLRCIEDLLKLARKQMDPVLEIRALLLKGKVLDSAGNHNDAIKIFQDALKQAKSLQNEEWLAASLNNIGNVYNSRAKYEEALSYYKQALPIFQTRGSLYEEGIVMRNMSSILKNLNRNSEALEHARRALEISEVFGKLSDKGDILMIIGMIETSMGNVQDAITHYEESLRINDQLHDYDAKVGVLNVLGDLMMKLGDFNRALTYFQDSLQVSESINDLSGKASTLNNLGRLYTILSDFSLAMNYLTLARNLANEIQDSLIEANSSSNMGLVYYYQSEMDEALKIWENTLKIYEAKKFELGKATTLINIGDVYYQKQKYKKASQALEEALRIGKESNDMGIQANSLQKLGMILQDEKQYDNAASLYHKGLAICQQIGDIVGIATFINNLGAIDFSREKYDVALQKYNEAYNLLNQVGLGESPLAYTILRNIDHLNQLSK
Round_6	Bacteria/Archaea/Eukaryotes	Asgard_ASG099_00761	MKRVNITLNDLLPKGEQLTFLVGAGCSVDAPSCLPAGRPMMNAIINHVTAESEHEKLAKLQEIRFESLVEIVRDNLDPELKIIDYYTQCDKPNLQHFFLASMIERGHFVMTTNFDLLIEHAMLQLGIPIEQIKVAITKKDFEKLNDPEKLCADGFKTLYKIHGSTENVLTKESTRESLIATIQAFGSNKQGLSVFQVEPFKRTLFDNISRGRSLVVMGYSGSDDFDVVPTLKVLHEMKSVIWIDHRFEITNIPNIYEIEIPKKVDSKNGSKVDQILLDIKLASNIPHVYKVEINTSSFSEFFLSREISLSNENFKLSLQSWLSENVKVENEAMKYIIPQQLYHDYNRYEDSLRCIEDLLKLARKQMDPVLEIRALLLKGKVLDSAGNHNDAIKIFQDALKQAKSLQNEEWLAASLNNIGNVYNSRAKYEEALSYYKQALPIFQTRGSLYEEGIVMRNMSSILKNLNRNSEALEHARRALEISEVFGKLSDKGDILMIIGMIETSMGNVQDAITHYEESLRINDQLHDYDAKVGVLNVLGDLMMKLGDFNRALTYFQDSLQVSESINDLSGKASTLNNLGRLYTILSDFSLAMNYLTLARNLANEIQDSLIEANSSSNMGLVYYYQSEMDEALKIWENTLKIYEAKKFELGKATTLINIGDVYYQKQKYKKASQALEEALRIGKESNDMGIQANSLQKLGMILQDEKQYDNAASLYHKGLAICQQIGDIVGIATFINNLGAIDFSREKYDVALQKYNEAYNLLNQVGLGESPLAYTILRNIDHLNQLSK
Round_6	Bacteria/Archaea/Eukaryotes	GCA_011364975_00513	MKRVNITLNDLLPKGEQLTFLVGAGCSVDAPSCLPAGRPMMNAIINHVTAESEHEKLAKLQEIRFESLVEIVRDNLDPELKIIDYYTQCDKPNLQHFFLASMIERGHFVMTTNFDLLIEHAMLQLGIPIEQIKVAITKKDFEKLNDPEKLCADGFKTLYKIHGSTENVLTKESTRESLIATIQAFGSNKQGLSVFQVEPFKRTLFDNISRGRSLVVMGYSGSDDFDVVPTLKVLHEMKSVIWIDHRFEITNIPNIYEIEIPKKVDSKNGSKVDQILLDIKLASNIPHVYKVEINTSSFSEFFLSREISLSNENFKLSLQSWLSENVKVENEAMKYIIPQQLYHDYNRYEDSLRCIEDLLKLARKQMDPVLEIRALLLKGKVLDSAGNHNDAIKIFQDALKQAKSLQNEEWLAASLNNIGNVYNSRAKYEEALSYYKQALPIFQTRGSLYEEGIVMRNMSSILKNLNRNSEALEHARRALEISEVFGKLSDKGDILMIIGMIETSMGNVQDAITHYEESLRINDQLHDYDAKVGVLNVLGDLMMKLGDFNRALTYFQDSLQVSESINDLSGKASTLNNLGRLYTILSDFSLAMNYLTLARNLANEIQDSLIEANSSSNMGLVYYYQSEMDEALKIWENTLKIYEAKKFELGKATTLINIGDVYYQKQKYKKASQALEEALRIGKESNDMGIQANSLQKLGMILQDEKQYDNAASLYHKGLAICQQIGDIVGIATFINNLGAIDFSREKYDVALQKYNEAYNLLNQVGLGESPLAYTILRNIDHLNQLSK
Round_6	Bacteria/Archaea/Eukaryotes	LIMO001.0722.00026.O002_00033 C ATG TAA 28947 30137 Valid RK57_RS14540 1191 @WP_077942658.1@ RK57_RS14540 1 28947 30137 | SIR2 family protein (translation)	MFALEKGEIYIESEYIISFSDVEVEISGKALSDDEKKDNETWEAVATRLRKVALHKHLKRQYENTIILTGAGSSYQVGVGEKKGKLMRGLWEEAVKQFSYSKIKEICETIKFKEIQPEDETTNIEELLTHAQFYQLINENEDEDVEQFINELKKMVKNCCTLDLPNDNPHQKFLKKLVSKKMKYTRPKIFTLNYDTLFEQAAEENGYMIIDGFSFNFPRKFKGTNFDLDVVTRITNKNVLEDNFVPNVVHIYKPHGSIDWAQHEDYVIKKETDKSLMIYPSSNKYESSYQQPFFEMMSRFQQETRAKNTLLIIIGYSFGDKHINAMISEALNVNPSITVIFVSPDACEKNEKYKMLRDQVSVSGNVVLTRQTFEEFVNTYPQSEIYAQNEVGDYND
Round_6	Bacteria/Archaea/Eukaryotes	CASP040.0722.00001.C001_05514 D ATG TGA 6163125 6164909 Valid CS0771_RS27450 1785 @WP_212843690.1@ CS0771_RS27450 1 6163125 6164909 | SIR2 family protein (translation)	MDDLLPAGRPAFDARISLATAMHAQPGVYALLLGSGTSTGVGVPTGWGVVNALVAKVAAAAGEQVPTEADIEQWWAKHGDGAPLGYSALLEALASTPAARRALLASFFEPTPEERAQGVKVPGAAHRAIAQLVARGAVRVIVTTNFDRLIEQALEAEGIFPQVIATPAAIEGMEPLPHARCTVIKLHGDYARTDQLNTVEELSAYVPPLRKLLERVLDEYGLVVSGWSGDWDHGLVAALEGTRSRRYPLFWTSRDELGPIARRLVAQHRAHVITSAAAEQFFPDLVNRLEALDDLADPPLTRAMAVARLKRLLPDPVKHIEVADLFETEIRRLRDYLRTLAPPAPDADPATLQQAHDEVRSRCDTLMRLLAHGVFLDRDRQHTALWVRVIEQLMRARQRDDSAPDPRATNLRHYPALLALRTASLAAVAAYHDDVLLRLLRRPTWRIPAGNGHRPVAALDALHDCRVLDFDTVNAFPRWHGEVWQFPQSRLLREETRPVLLPLVGDEDSFLQLFHRTEYRTALAQSLFGVSGGLGPAPGGFAVESQWGPDGTLYWEADFRENADRDVWERTPLGRRDGETYGRRLAALAAALRA
Round_6	Bacteria/Archaea/Eukaryotes	CHYU001.0722.00001.C001_01512 D ATG TAA 1725237 1726451 Valid H2O17_RS07515 1215 @WP_182049130.1@ H2O17_RS07515 1 1725237 1726451 | SIR2 family protein (translation)	MSNPLSPLAMLATSMQAQPGVYALLLGSGVSTGAGVPTGWGVVTELVRRVAAVEDPASIEDAASDPEKWWHDHHGEPLGYSSLLEALAPTPATRQGLLADFFEPSDDEREQGIKTPSRGHLAIAELVKRGSVKVIVTTNFDRLMEQALDAVGIAPQVIARPEAVNGMKPLAHAPATVIKVHGDYLDLGSRNTPAELDQYPDEWVTLLARVFDEYGLIVSGWSAEWDTALVRLIESTPNRRYPLYWDARSRKGVNAQKLFATRSGHVIPTAGADEMFSDLSSALEVLDRLAEPPLTTAMAVARLKRYLPDPVHRIDLHDLVMGATDKVIEGVKNQPLSIDGLDAAALQDVLEAHREQSRQLCALLVTGAWHDPDGAHDRLWMDVLERLLDTSTTRLLGVPVQQLL
Round_6	Bacteria/Archaea/Eukaryotes	LAAM001.0722.00001.C001_01491 D TTG TAA 1446321 1447556 Valid LA20531_RS07505 1236 @WP_056939861.1@ LA20531_RS07505 1 1446321 1447556 | SIR2 family protein (translation)	MFFNKNKRYLELTEKDEIKDFLNTHIAEYDSEIDLDKTSVEDLRRVYSNFVKSNVTNFIPNRIDNIVLFLGAGASVVSGNPSYGKTMKDLNKKCFSAIKDKSYWKGWDVKKLENILHLPLKAAQDIDLEKLISYMNLYIKLNFKEKPNHNSTFYRIKEIRDQIYETIKVNVSYNYDNTKMNHIAVINDLNDRLSHESKLNIITTNYDLMVEEAAALDGYTIFDGFTFERNPIFDADMFNWNLVKSVPNLNTKENIYRKKVMNLLKIHGSIDWFRGDDQKIHRGMASDKKPIMIFPSSDKYMQSYEDPYFELFTEFQSLLRRSNTLLITSGFSFSDNHIAQMIMDALRNNESLRCLVTDYDIGKIKDRETYYKEKENDNWKKLREMASNTKSIVFLKATMNDKEHGLDYYLG
Round_6	Bacteria/Archaea/Eukaryotes	CANI007.0722.00001.C001_01495 C ATG TGA 1571799 1572875 Valid TAO_RS07380 1077 @WP_096527300.1@ TAO_RS07380 1 1571799 1572875 | SIR2 family protein (translation)	MTAAELPDDFFKEIQEVFRKTPVLLIGSGLSCGYGLPNMGALTEHLATAVPGVLTTDGAQNAWAQSVEAVKANLEAGLNGIPLSMAERGEIVSAIREETAKLILERIIAAETIILGGIVAGGHAPSRLLKLLLDGSPQNAEGVHVITTNYDTLLELFCDLAELPLDTGFTGFRRRKPRPRPLFQTQYNRVLAPEKRQQQVDHRLCKTVRLYKPHGSISWLETDEGLLEVLNDVSVARRAIVVPSPSKYQDVMVNTVFDAIRAEMNDVLAKAEALLCIGFGFNDDHLQGVIKCRLEAGMPVIIVTRDVTPNIEKLLRDHPHVIALFKSGDGAESHWRGKKLQSPEPFWQLDDFLKKFLE
Round_6	Bacteria/Archaea/Eukaryotes	POGI001.0722.00002.C001_00913 D ATG TAA 1032562 1033770 Valid CF001_RS14765 1209 @WP_012457888.1@ CF001_RS14765 1 1032562 1033770 | SIR2 family protein (translation)	MTTLTHDLTRHLRALRQTLSQDKKPIGFFISAGCPLSVPMPEGEWPLIPDMKQLSEYVSSKLSKLPNEQTAFDRLIKELESADKDKNNLEDVLSFVRSLKSVACGGGEVRGLKEQELIELEISICKHIIEKVRRDLPNKETPYHRFAKWISAIDRDRPVEIFTTNYDLLMEQALEELSIPYFDGFVGSRQSFFDLRSIEDNLMPKHWSRLWKIHGSINWYQKANKEVFRSDMFKDDTDTSFLIYPSHLKYDQSRKMPFLALSDQLSRFLRHPSAALILCGYSFNDEHINDTIVNALKSNPTAIVIALMYGNIKTNTGGESYPRGVEIAQKRHNMSFWTKDEAIIGTNRGKWSKISDSSDDVLHFIKEDGSTSNIYTEIGDFKVFSEFLSSLIGYSGEEEDGK
Round_6	Bacteria/Archaea/Eukaryotes	KLPN001.0722.00435.C001_01344 D GTG TGA 1368472 1369509 Valid HV338_RS06710 1038 @WP_117051492.1@ HV338_RS06710 1 1368472 1369509 | SIR2 family protein (translation)	MELNTLKKQLQEHLGDGLVLIVGSGLSCAEGVPGMAALGHHLVTHIPASLSPDDTKLWEDIHPLIEKDGLEAALLKYAPSASLEAAIVQSTGEFIANAEANIISEVFNKSRTLRLTKLIPHLLKPDAGIPIVTTNYDRLAELACEEAGLGVDTMFCGHFAARLEPQDSYWSFCRSVKLVGKNVRYKFAMKANVFKPHGSLDWYHREGNPVRYAGALPLPRLIITPGLNKFRSGYESPFDKHREKANDAIDKARRFLIIGYGFNDDHLETHLTPRIKSGVKTVILTFALSPKARDIALENKNVIAAEFREEAGTSGACFIIDGAEIFYPGVDYWDLDGFVKGVLSA
Round_6	Bacteria/Archaea/Eukaryotes	KLPN001.0722.01068.C001_01287 D GTG TGA 1327476 1328513 Valid JMX54_RS06435 1038 @WP_117051492.1@ JMX54_RS06435 1 1327476 1328513 | SIR2 family protein (translation)	MELNTLKKQLQEHLGDGLVLIVGSGLSCAEGVPGMAALGHHLVTHIPASLSPDDTKLWEDIHPLIEKDGLEAALLKYAPSASLEAAIVQSTGEFIANAEANIISEVFNKSRTLRLTKLIPHLLKPDAGIPIVTTNYDRLAELACEEAGLGVDTMFCGHFAARLEPQDSYWSFCRSVKLVGKNVRYKFAMKANVFKPHGSLDWYHREGNPVRYAGALPLPRLIITPGLNKFRSGYESPFDKHREKANDAIDKARRFLIIGYGFNDDHLETHLTPRIKSGVKTVILTFALSPKARDIALENKNVIAAEFREEAGTSGACFIIDGAEIFYPGVDYWDLDGFVKGVLSA
Round_6	Bacteria/Archaea/Eukaryotes	KLQU001.0722.00021.C001_00088 D GTG TGA 95715 96752 Valid EQH50_RS00440 1038 @WP_117051492.1@ EQH50_RS00440 1 95715 96752 | SIR2 family protein (translation)	MELNTLKKQLQEHLGDGLVLIVGSGLSCAEGVPGMAALGHHLVTHIPASLSPDDTKLWEDIHPLIEKDGLEAALLKYAPSASLEAAIVQSTGEFIANAEANIISEVFNKSRTLRLTKLIPHLLKPDAGIPIVTTNYDRLAELACEEAGLGVDTMFCGHFAARLEPQDSYWSFCRSVKLVGKNVRYKFAMKANVFKPHGSLDWYHREGNPVRYAGALPLPRLIITPGLNKFRSGYESPFDKHREKANDAIDKARRFLIIGYGFNDDHLETHLTPRIKSGVKTVILTFALSPKARDIALENKNVIAAEFREEAGTSGACFIIDGAEIFYPGVDYWDLDGFVKGVLSA
Round_6	Bacteria/Archaea/Eukaryotes	ENRO001.0722.00017.C001_03335 C GTG TGA 3505275 3506312 Valid H9W87_RS16665 1038 @WP_074387873.1@ H9W87_RS16665 1 3505275 3506312 | SIR2 family protein (translation)	MELNTLKKQLQEHLGDGLVLIVGSGLSCAEGVPGMAALGHHLVTHIPASLSPDDTKLWEDIHPLIEKDGLEAALLKYAPSASLEAAIVQSTGEFIANAEANIISEVFNKSRTLRLTKLIPHLLKPDAGIPIVTTNYDRLAELACEEAGLGVDTMFCGHFAARLEPQDSYWSFCRSVKLVGKNVRYKFAMKANVFKPHGSLDWYHREGNPVRYAGALPLPRLIITPGLNKFRSGYESPFDKHREKANDAIDKARRFLIIGYGFNDDHLETHLTPRIKSGVKTVILTFALSPKARDIALENKNVIAAEFREEAGTSGACFIVDGAEIFYPGVDYWDLDGFVKGVLSA
Round_6	Bacteria/Archaea/Eukaryotes	POGI001.0722.00001.C001_00910 D ATG TAA 1031234 1032481 Valid PGF_RS04415 1248 @WP_197524288.1@ PGF_RS04415 1 1031234 1032481 | SIR2 family protein (translation)	MTSEKVENIKENTMTTLTHDLTRHLRALRQTLSQDKKPIGFFISAGCPLSVPMPEGEWPLIPDMKQLSEYVSSKLSKLPNEQTAFDRLIKELESADKDKNNLEDVLSFVRSLKSVACGGGEVRGLKEQELIELEISICKHIIEKVRRDLPNKETPYHRFAKWISAIDRDRPVEIFTTNYDLLMEQALEELSIPYFDGFVGSRQSFFDLRSIEDNLMPKHWSRLWKIHGSINWYQKANKEVFRSDMFKDDTDTSFLIYPSHLKYDQSRKMPFLALSDQLSRFLRHPSAALILCGYSFNDEHINDTIVNALKSNPTAIVIALMYGNIKTNTGGESYPRGVEIAQKRHNMSFWTKDEAIIGTNRGKWSKISDSSDDVLHFIKEDGSTSNIYTEIGDFKVFSEFLSSLIGYSGEEEDGK
Round_6	Bacteria/Archaea/Eukaryotes	Asgard_ASG287_00051	MKNAKILDPILLDEILNKEDKIVYLAGAGISMDAPSSVPSANDFSRILLGHSVPEEELETLLSLPGIRYEMVIERMRRNFDKKLEFLNYLELKTLPNIIHLFLAWEIIYGHPVITTNFDFLLEHALKQNLPESKHKKIFPLITKEDYLENRKCEELYEKGIFPLYKIHGSKMNLITGEKTLSSLITTLSSLGKDKEEGETFAIEPFKRETVNDLLDNATLIVMGYSGNDAFDIGPLLQNFPSLKQLIWIDHAFDKNTHVQEILPSNERRNEEMSTCDKILLNIKSTNNFPVYCIKANTAEFVSNVLWPHFLKTSPPKINLETIQKSKPIDFEKWVEPIFSGIEERKKTLIAIKLYYELGKYEKVLECAQKGLKLTEKTDNESLKYRADYLNYLGLINMQKGNYNDALVFIDECIKIGKKIGNELLVGMGLNNLGYIYHYNGDLRKAIKFYEEANEIFQDLKKLRNYATTVTNIGGIYEELGEIDKALDHYEAGLVLDKKTGNLAGKAIRLTHVGALYHLKLGEIDKGFTYFQEALKIVEELGNLSAKSSILNNIGIVYKDKKMYSQAHESYNEALNIALKFEDLENMKIIYTNLGDLCEAEDKIDEAFRWIEKALKIDDKLEDKISRSEHEIQLGKLYLKKNDFESALVNFQTAYNTAENVNSKKFMQNSLYHLAETNYDLGNFEEAISIYKKAIRFAQESNDLVSEANYTYNLGFIHSELEKYELAIETFKSALNLEMRLERKEEELIVLRDLADTYRNSNDLNSALEYYEKALKLAMELDNKEEIAALSLEIGLNLMEQSDFNDAISIFGDLLTIYRELNDFEGQLNVLGSLGACAVSLQDYVNGKIFCEKALSLAKELNNQDWIQIQQDNLEFINRKLEEELQ
Round_6	Bacteria/Archaea/Eukaryotes	GCA_004524425_00051	MKNAKILDPILLDEILNKEDKIVYLAGAGISMDAPSSVPSANDFSRILLGHSVPEEELETLLSLPGIRYEMVIERMRRNFDKKLEFLNYLELKTLPNIIHLFLAWEIIYGHPVITTNFDFLLEHALKQNLPESKHKKIFPLITKEDYLENRKCEELYEKGIFPLYKIHGSKMNLITGEKTLSSLITTLSSLGKDKEEGETFAIEPFKRETVNDLLDNATLIVMGYSGNDAFDIGPLLQNFPSLKQLIWIDHAFDKNTHVQEILPSNERRNEEMSTCDKILLNIKSTNNFPVYCIKANTAEFVSNVLWPHFLKTSPPKINLETIQKSKPIDFEKWVEPIFSGIEERKKTLIAIKLYYELGKYEKVLECAQKGLKLTEKTDNESLKYRADYLNYLGLINMQKGNYNDALVFIDECIKIGKKIGNELLVGMGLNNLGYIYHYNGDLRKAIKFYEEANEIFQDLKKLRNYATTVTNIGGIYEELGEIDKALDHYEAGLVLDKKTGNLAGKAIRLTHVGALYHLKLGEIDKGFTYFQEALKIVEELGNLSAKSSILNNIGIVYKDKKMYSQAHESYNEALNIALKFEDLENMKIIYTNLGDLCEAEDKIDEAFRWIEKALKIDDKLEDKISRSEHEIQLGKLYLKKNDFESALVNFQTAYNTAENVNSKKFMQNSLYHLAETNYDLGNFEEAISIYKKAIRFAQESNDLVSEANYTYNLGFIHSELEKYELAIETFKSALNLEMRLERKEEELIVLRDLADTYRNSNDLNSALEYYEKALKLAMELDNKEEIAALSLEIGLNLMEQSDFNDAISIFGDLLTIYRELNDFEGQLNVLGSLGACAVSLQDYVNGKIFCEKALSLAKELNNQDWIQIQQDNLEFINRKLEEELQ
Round_6	Bacteria/Archaea/Eukaryotes	Asgard_ASG165_00892	MSSIKKSKSFNVTKLFESDEKLTFLVGAGASVEAPSQLPSTNDTMKALIKLSCANSEIETILKLPNLRFEVLVGIIHKSIEDDFRFLNFFAQSDKPNLEHFVLAEMIKKGHFVITSNFDFLLEYALLQSDVPKKKIVPVITKKDYEKFSDPEKLYKNGKIPVYKIHGSHRNIITGEDTRTSFINTLKLIGLNQTESNIVQLEPHKAQFLDKISNDRSLIIIGYSGKNDFDLMSTLKIMKKLKNLIWINHISDGGSKEDLYEFNAQKSSDLKELGKLDQFLLEIKQLNSSVNVFRLNVNTSKFLEKFFKEKDKLSKEKFSIDLMKWLKTNIDEPNELTKLFIS
Round_6	Bacteria/Archaea/Eukaryotes	GRTU001.0722.00001.P006_00055 C ATG TAA 60077 63139 Valid ACIX9_RS23050 3063 @WP_013573300.1@ ACIX9_RS23050 1 60077 63139 | NB-ARC domain-containing protein (translation)	MDELEFYDQSALLARLTSALKKRPREVIFLVGSPLSAPASAGLLGVPNVSGMIDIIRGEFADDHNLLNQLDILISTAKDKRYQEAFRFLQSRRGPAVANELVRSAVLAACKPEARYRGQSGDEQSCQLLEADDSLWAVLPGGSAIASLITHNPDIFGKSLLTTNFDPLLEVAIGKAGGRHYRTIMQGDGNVSITSAVGCHVIHLHGYWYGSNTLHTLRQLTQQRPQLKASLNRLIRDRIVVVIAYGGWDDIFTTTLLEMVADDADNTEILWTTRSASPSFPANIAAQLKLAADKAKVLVYGDIDCNVFLPELASWWLANSVGHPLTPPVPVSPVKFESSLITQMTSAPPKNILLEGDLEDRPPVIEFCLGREAELVLLEAGSAVVFITGIGGEGKSTIAAKAFGDRQKQVPDNTYVWRDCKEEGERFENQLAAIVESLTSGRVQGLDLAKQEIQIIVDILIPLLTDKSFLFVFDNIDHYVDLETLRLTSSVEHFVTAVLERAHTTKLIFTSRPSIQFTHPSATTIRLKGLTLSAAKALFVARGAVSSELEIEDAHEVTNGHAFWLDLLAIQVAKQLPGSSLRTLVDEIRRGTGELPNNMLNSIWSKLRDRERTVLRAMAETVRPEREKEIADYVSSEMNFQKVFKALRTLRSANLVVVKRLRGGEEVLELHPLVRTFLRKRFSHKERLSFIDGIMRVYNHFIGLHRNQLSDRPTFVVLQNWTQAAELSVAAGRLGQAYAILAESVGAFSSSAYPREFTRVARLLLSSGDFVEEHRSYKKLDTVFKTHIELLSYLGEFQEVDSLLSRFALTVPEKDARFILYCQLRAYTFWVRKSFAEAVDWAKRGHTLQVNSNVDTDDSIGNVLGLALRDGGNPDEAMEIFLEGSRLEEFTDPDEFNQDHGGPHYGNIGRCLHFMGELNGALICYQKSALIIEKDSKHEHILNQGYIRLWVGEVLISRKQTLLGLMFLEAARRKWEQVNPLEAGRIAALQEQQDLFTPELRSRQNRVERSFQDWIVGKVD
Round_6	Bacteria/Archaea/Eukaryotes	PAXE001.0722.00001.C001_01895 C GTG TAG 2093873 2097013 Valid BXE_RS09285 3141 @WP_233518790.1@ BXE_RS09285 1 2093873 2097013 | SIR2 family protein (translation)	MDALVRSLAVSQDRPLMLFLGAGASMTSGMPSANQCIWEWKRDIFLSNNPGIEEQFSELSLPSVRDRIQTWLDRQRCYPVAGHPDEYGAYIEACFSRSDDRRRYFERWVKQSTPHTGYRLLAELAASGLIQTVWTTNFDGLIARAAVATNLTSIEIGIDSQQRLYRAPGKDELACVSMHGDYRYDRLKNSPGELAQVEVQLRDSLIEALRTHTVVVAGYSGRDESVMQAFRQYAASGPARTDLPLFWTQYGEDPPLDTVSAFLSTNDDEPSRFIVPGVSFDDLMRRLALYLSKGPARDRVNKILDEHATTPVNQLTAFGLPPLPPTGLIKSNAIPLTPPQELLEFDLHQWPASGTVWATLRELGDKHNFVAAPFRSKIYAIAIAESLRLAFGENLKGEIKRVPLNDDDLRYEDGVINQLVRRATVLALSAKANCPSDGESLIWTSEKVENLRLDRVDWKVHQAVLVQIRPLGTEMALVLKPTLYVTDKSGAIAPKDTERLVKQRVLGYQHNKEFNDATEAWRRRLVPQRDFHVRFPDHEDGIDLTFSGRPLFARITDERERTVSLSSAQELAARQAGLQLAEPRLKFARKSAAGLAFDTHPVRGLINNRPFDSSLTTTGIASSIRVGIIAPAQDATRVHQYLSQLHVAAQPGKDADYLPPFPGFASAYQCPLEIPAVGEQSFVQLDEPDSMTPSSARALAGAITRSIASLSASQRPDVTIIYVPDRWAPLRNYMIDDEEFDLHDFVKAAAIPKGCATQFVEEDTLRNTQQQCRVRWWLSLALYVKSMRTPWTLEGLSEKSAYVGLGFSVKRKTTQNAGAHVVLGCSHLYSPNGIGLQFRLSKIEDPIMRNKNPFMSFDDARRLGEGIRELFFAAQLRLPERVVIHKQTPFLREERSGLQAGLEGVACVELLQIFVDDTLRYVASHPTSDGKFETDNYPIRRGTTVVIDDHTALLWVHGASTALNPRRHYFQGKRRIPAPLVIRRHAGTTDLMTIADEVLGLSKMNFNSFDLYGQLPATIETSRRVAKIGALLDRFSEHSYDYRLFM
Round_6	Bacteria/Archaea/Eukaryotes	PAXE001.0722.00002.C001_00271 D GTG TAG 274659 277799 Valid DR64_RS01320 3141 @WP_233518790.1@ DR64_RS01320 1 274659 277799 | SIR2 family protein (translation)	MDALVRSLAVSQDRPLMLFLGAGASMTSGMPSANQCIWEWKRDIFLSNNPGIEEQFSELSLPSVRDRIQTWLDRQRCYPVAGHPDEYGAYIEACFSRSDDRRRYFERWVKQSTPHTGYRLLAELAASGLIQTVWTTNFDGLIARAAVATNLTSIEIGIDSQQRLYRAPGKDELACVSMHGDYRYDRLKNSPGELAQVEVQLRDSLIEALRTHTVVVAGYSGRDESVMQAFRQYAASGPARTDLPLFWTQYGEDPPLDTVSAFLSTNDDEPSRFIVPGVSFDDLMRRLALYLSKGPARDRVNKILDEHATTPVNQLTAFGLPPLPPTGLIKSNAIPLTPPQELLEFDLHQWPASGTVWATLRELGDKHNFVAAPFRSKIYAIAIAESLRLAFGENLKGEIKRVPLNDDDLRYEDGVINQLVRRATVLALSAKANCPSDGESLIWTSEKVENLRLDRVDWKVHQAVLVQIRPLGTEMALVLKPTLYVTDKSGAIAPKDTERLVKQRVLGYQHNKEFNDATEAWRRRLVPQRDFHVRFPDHEDGIDLTFSGRPLFARITDERERTVSLSSAQELAARQAGLQLAEPRLKFARKSAAGLAFDTHPVRGLINNRPFDSSLTTTGIASSIRVGIIAPAQDATRVHQYLSQLHVAAQPGKDADYLPPFPGFASAYQCPLEIPAVGEQSFVQLDEPDSMTPSSARALAGAITRSIASLSASQRPDVTIIYVPDRWAPLRNYMIDDEEFDLHDFVKAAAIPKGCATQFVEEDTLRNTQQQCRVRWWLSLALYVKSMRTPWTLEGLSEKSAYVGLGFSVKRKTTQNAGAHVVLGCSHLYSPNGIGLQFRLSKIEDPIMRNKNPFMSFDDARRLGEGIRELFFAAQLRLPERVVIHKQTPFLREERSGLQAGLEGVACVELLQIFVDDTLRYVASHPTSDGKFETDNYPIRRGTTVVIDDHTALLWVHGASTALNPRRHYFQGKRRIPAPLVIRRHAGTTDLMTIADEVLGLSKMNFNSFDLYGQLPATIETSRRVAKIGALLDRFSEHSYDYRLFM
Round_6	Bacteria/Archaea/Eukaryotes	LISA001.0722.00004.C001_00675 C ATG TAA 728929 729927 Valid LS1_RS03450 999 @WP_113895884.1@ LS1_RS03450 1 728929 729927 | SIR2 family protein (translation)	MNWDGCVNLAQSYLENSPLIVLGSGASMPYGLPSMENLAEAIKSDSVVKDDPEFINLCQAIDASGLEAAIDSVQLRPETIERIRIVTWKTINCHDTKFFDTNKLSPPKEFVELLNKVIAPAPNKVAIVTTNYDRLPEYAADGINATSITGFEGSILRKLEIPSSATKKRRIQCRERTVDIWKVHGSLDWFVDRNDKIISIPMSRKIPEGFCPLVVPPGKEKYSSTHKEPYRSIIAEADKAFIQAGAYLCIGYGFNDEHIQPKLLAQIATGKPIIILVHTMTEACRRHIIEAKIRKYLIFERADDQHTTVYSNGWSETYDGQYWSLEKFLKIW
Round_6	Bacteria/Archaea/Eukaryotes	LISA001.0722.00005.C001_01682 C ATG TAA 1701969 1702967 Valid IBB3154_RS08450 999 @WP_113895884.1@ IBB3154_RS08450 1 1701969 1702967 | SIR2 family protein (translation)	MNWDGCVNLAQSYLENSPLIVLGSGASMPYGLPSMENLAEAIKSDSVVKDDPEFINLCQAIDASGLEAAIDSVQLRPETIERIRIVTWKTINCHDTKFFDTNKLSPPKEFVELLNKVIAPAPNKVAIVTTNYDRLPEYAADGINATSITGFEGSILRKLEIPSSATKKRRIQCRERTVDIWKVHGSLDWFVDRNDKIISIPMSRKIPEGFCPLVVPPGKEKYSSTHKEPYRSIIAEADKAFIQAGAYLCIGYGFNDEHIQPKLLAQIATGKPIIILVHTMTEACRRHIIEAKIRKYLIFERADDQHTTVYSNGWSETYDGQYWSLEKFLKIW
Round_6	Bacteria/Archaea/Eukaryotes	AESP005.0722.00001.C001_01281 D ATG TAG 1287004 1288431 Valid NBW76_RS06405 1428 @WP_162239204.1@ NBW76_RS06405 1 1287004 1288431 | SIR2 family protein (translation)	MFVLNRSEKDWEAPNGPISNDRHDLVMGLLDSATAAKILPASVVIELDADNRVQARLAGHTTPIEPSLLPILRAAAVVASNAYDEHSLVLMAVEVAPTDASRRPLLWNLLNFDPVDLNINGSGTTIVPILGASLDPQTDYMRTPPIRYVIRWDRVLRRSTESQDIAVTRIAAVNDRPLVLFLGAGASASSDIPLGNHYRDVALEDLVGQSTDKTVAAEKLFDLLHDRGHLLAGEDSLDGFVETLTLERVLLETFNQLGFRPRTDAPVIQEIINDCDTALGYVRPGRKALRQLAKDLPGRLIVMTVNFDRLIEDGLPVDHSLFFRPEDYTDSTKVADLISYAKGDSSKPMPILKLHGSIVDPDSLIATIDTTSAGLHDDVLAVLNQLLDETDKPLRWVWVGCSMRDRDMNRWLGGLGANALDEWWVDPLPGASLDSFFDEQRSPRWSPLGMTLQDRLIIDSADGFLRKLSDEVGGI
Round_6	Bacteria/Archaea/Eukaryotes	DIDI001.0722.00002.C001_01420 C ATG TGA 1498636 1499826 Valid HGI48_RS07065 1191 @WP_192990784.1@ HGI48_RS07065 1 1498636 1499826 | SIR2 family protein (translation)	MEEFDNRLENIKQLLSSQSRQSWLFGAGISFGSKIPLMYPLTSRVERIIEENSEDKEKEILAVLKADLSDDCHVEHYLSHLGDLLAIADRSRNQSAYIGTNSYTSEELRRLYLEIIKAIGGIIRYGYVAANAERAIEEEIGSAANPIVEIEPHYKFIEALLISKSNLEQRSKTTFFTTNYDTLLEDALALHKKIVCDGFSGGAVGFWNAENAFSNAAIDSNTYHLYKLHGSIDWHRDDDLGLVRARYGTKYLSNPANIMIYPQATKYVETQKDPFANLFLGLRKTLMSGQQNTLITCGYSFGDDHINSEIESALRSESNQTTVIAFVQESPKGVIVINKTLDAWLRCPKISSRVYVAGELGIYHNSTTPLAESDVSKYAWWRFDGLTQFISTGEVS
Round_6	Bacteria/Archaea/Eukaryotes	SESU001.0722.00001.C001_02659 C ATG TGA 2755179 2756369 Valid ATE40_RS24255 1191 @WP_071892020.1@ ATE40_RS24255 1 2755179 2756369 | SIR2 family protein (translation)	MEEFDKRLENIKQLLSSQSRQSWLFGAGISFGSKIPLMYPLTSRVERIIEEDSGDKEKEILAALKADLSDDCHVEHYLSHLGDLLAIADRSRSQSAYIGANRYTGEELRKLYLEIIKAIGGIVRYGYVAANAEHTIEEEIGSAANPIVEIEPHCKFIKALLISKLNLEQRSKTTFFTTNYDTLLEDALALHKKIVCDGFSGGAVGFWNAENEFSNAALDSNTYHLYKLHGSIDWHRDDDLGLVRARYGTKYLSNPANIMIYPQATKYIETQKDPFASLFLGLRKTLMSGQQNTLITCGYSFGDDHINAEIESALRSESNQTTVIVFIKESPKNGIVINKTLDAWLKCPKINSRVYVAGELGIYHNSIIPLAESDNSKYTWWRFDGLTQFISTGDIP
Round_6	Bacteria/Archaea/Eukaryotes	GORU001.0722.00002.P002_00087 D ATG TGA 92699 94270 Valid H3V45_RS24055 1572 @WP_182374534.1@ H3V45_RS24055 1 92699 94270 | SIR2 family protein (translation)	MIRPLSSATMLATSMQAQAGVYAVLLGSGVSTGAGILTGWGVVAELVRRLAVADSPGDEDSLRAAEADPEAWWQARSPEPLGYSSLLKSLSPTSATRQGLLADFFEPTPEDRENGVKIPSAAHLALAELVKRGAVRVILTTNFDRLMEQALDTVGVSPQVIARPEAVKGMTPLTHAPATLIKLHGDYKDLESRNTPEELERYPAEWKTLLGQILDEYGLVVAGWSAEWDTALVRLIEESPSRRYPLFWDSRSSKGDVAQRLLTTRRGQIITAPGADELFSDLLASVEALDRLMEPPLTTAMAVARLKRYLPEPARRIDLHDLVMSIVDDVTGEIAEQPLSADASRTLKVYDLWEKHRDATNPLLELLITGVWHDPEGTHDGLWMDTLQRLIDAGTAPIHSCTSGWDDARLFPALLAHTAMGMAAVRRGREELIIRLSTEVEGRGRMGTGELLPAAQLLHPNRVIDGSWVNAMPRWDGGTWRYPSSHLLKADIHQGFQDFIPLEHDYVQTFHVVGSPGRSPVSV
Round_6	Bacteria/Archaea/Eukaryotes	DELI001.0722.00001.C001_01948 C ATG TAA 2273704 2277552 Valid dnl_RS09770 3849 @WP_207691544.1@ dnl_RS09770 1 2273704 2277552 | SIR2 family protein (translation)	MVSASKFNYHDVINQITCRIQTPNNAGTGVIIYTAKTDIYYILTAKHVLFKKNQQQAIEALGDISINIKYKKEFHEISRECIEQVYCTNDDVALLVLRNLNTEIPGIPKIKLSVTKFTHLPCFFRGYPQSDKNNEGININVKFSENYVVTTPTPLSTHDSDPLYNCKGFSGSGLFCTVKNQAYLIGIITDLKEPFQRFKIYNFSFVNGMLKDNGLPEIEMVDSCSLEEDVVKDNIQSRIQTIKSPIPKNLIENIKEGRVVLFLTRSIMMDAIHPQKHQYPSVDDIRDIIVEKFLSDEFKNYDIDEVIDLAISESELFAVQELISSQYDKFKPLDYHKTISKYVWHAIATTSIDLVFERAYDSEKDKLQTLVVFKKNGERVEQKLKESNSVQFLKLHGCITAINDHEIPLILTSNQYQNSQSGRSRLFNRLKEMAYEYPFLILSKFINDPDVKTAIQIISSIVSTRPMSYIVSENKTDAEVRLLSNKKITHIHLHPKQFLTKLDETFPSTFRVLATLKHDDDFPASKHFKMGALSPSNSLKIFLECDVQYVHSNLKAEDVDARAFYRGYFNDFGAIVSNLDVRRRVNDDIISEIFLTSETEKNEQIEFCVIKGHAGSGKSVLLKRIAWDVATEFDQICLIVNNSMSSDYEPLAELFRLCGKRIFLFVDPIREYTELIQDFIVKARKDQILLTIVGAERFSTWNSYCEELEAHVTQTYEMGYLSEKEIYELISLLGRHNSQGYLKKLKIEEQFERLKLKAGRQLLVALHEATFGKPFTDIIFDEYNAIPDMRAKSLYLTVSIFHRLDVPVRSGLISRVHGIRFTEFEEKLFRPLEFIVFASYDSTIRDNVYRTRHPHIADLVFERVLANQQERFDEYVRILNAIDIDYSSDYKTFTGLMNAKQVMDIFDLTKADQLYQMAKERVGKHPMLLQQEAIFQMKGPGNYDRAQELLEKAHKLVPYNKKVAHSLSVLAQKRAINASNDLERKKYRSEARTIATELTRDNDINSYPYHTLIQVEIDEFKELIEIADDPTIQRKMVMIEKKINQALQKFPEDDHLLNSEADFNTLLERNVSALKSIERAFTSNKSNPYVALRLAKMYRSNQDIDKAMKTIKTSLEYTHKNKELHYYLAMLLKEIDTASKADIKYHLINSFTKGDANYQAQFWYARFLYIEGERTEALKYFQNLKNSNVDRRVIRKTRGVVKTPDNVNEIFSGFISKIETSYGFILRDKYQDSVFTHREYCISDDNFTSEDSWKNLQRKMRVKFELCFNYQGPVAINIRPEN
Round_6	Bacteria/Archaea/Eukaryotes	Asgard_ASG244_00744	MDNEIDFKEYTEDIESFFPPESGYTFLVGAGISMDAPTNMPSALQIVRALLELSAPLEEIEKLLSLKKLRFELVVEKFQIELDEELRFLDYLELISKPNIIHLFLGNIITRGNYVVTTNFDYMIEHALINILDKKWHQDIIPVITKEDFIFYQDPQKLKNSGKYVFYKIHGSKRNIITGNETKQSLITTISSLGKEREEGEIFALEPFKKLAIYNLMKKRTLVVMGYSGNDDFDIGPTLKELPYLKKLIWIEHSPGTEIEFTRIHQDNYLKDKEDFSDIEKLLHEISRSVEFDIILIRTNTSNFIKSKLWKIFLPYSPINELDRHGVSGVSPEVPNFSDWIKKIYDKIPIIKKYRLASQLFYFLKELDDVVRCSERGLSLAKEVGDLWSKSYFLNFLGLINQIKGNYDKAIELYENALHIDEESDDLSGKATDLGNIGSILLTKGEYNLAREKYQEALILSEEVGDPSGIIINLNNLGRINEIRNELELALQKYKKAMEITDEIGDLSRKTALLNNIGMVYRTQGQFDLALENFSSALKLVENLGDLYGKIILLNNIGRIYDEKSNYEKALEKYSQTIEVADQLGDLSKKAGCLNNIGSVHLAQGDIDLALEKYQEALNIEERLGDPLMKIIYLNNIGTIYNNLENYNLAREKFAEALIIADNIGDITKKALLLTKIGAINMVQEDYETAVEKYEEAVLIYEKLGDYPNKAASLSNIGRIYEILENYYEALRRYEATLQVDQYVKDSFGIASDFYNIGRIYDIQSEYRKALQNYDESLKLFIHLEQKQHIELIQNKIREINRKIGN
Round_6	Bacteria/Archaea/Eukaryotes	CESP006.0722.00001.C001_00256 D ATG TAA 279694 280728 Valid CBR65_RS01290 1035 @WP_087465185.1@ CBR65_RS01290 1 279694 280728 | hypothetical protein (translation)	MKKNNRKKRVVYVIGAGFSAGLGFPTITNLLPKFLKKLDNSSLFHEIERIISFHHPKFNIKDKDTFPNVELLLSEMQANEQLFRASRITDGNFKADDLVNIRQEFLFELASWFHELQKKSLRNKPLWLEKFVDRIQQEQAQIISFNWDLVLDELLFGESHDRGNYGFGRRRDGVRLIKPHGSLNWYEGDTGRYIKKDKKYRLTGSKEKPFFAFMHYRGVFSTKRTYMPLIIPPVQIKQFRGALYRRLWQETVHIISEAHEINFLGYSLASADFHARFILRCGFHNQTEGIIKADGTREAPTGPAEVVVVDPSEASQKRIKDVIGNDCDYMWHKKTIEDWVLSKK
Round_6	Bacteria/Archaea/Eukaryotes	GCA_008636185.1-Pla_VXIU01000040.1_i000_008138 | KAA6420260.1 | 91425:97168:-	MSVTGFALTFAAGLVAGWLIKTFLVWRQQHFQQCPGSALPVPFPPPEDLVQAVKDEQLVLLAGTGLVANLCPKPVWLPAHTRELADVQNASRSWEGLYQALFGTIKRQYGPDFSAEIDKLLMDPAGFDYAAAQALLLKGMQVIKGFPGHPTADEQPDLDSMTAHAIRALGKVAKLALTTNYDGVLSTVLGRTMTSPAAVLQRWGSAVDYVRAGEASGTVARHKKELIQLHGSVYDKGSIVLLDPEYTATQTDFQKFMLPVVGKYSLLIVGSRGGAHDAHFTPMWQHVATNWRRDDLSSHPVHNVLALERESSAIRREFYSDSVFGEWAKEHIKVVEYGTQHAQLAYDANMLSTCNTGLVVTPEAEVESLDGEAILVVQLAGQLQVEGGLAGRTLHAHLGHWLRPHVWRIEHIP
Round_6	Bacteria/Archaea/Eukaryotes	ANCO001.0722.00001.C001_02547 C ATG TGA 2570713 2571711 Valid K5I23_RS12740 999 @WP_024730059.1@ K5I23_RS12740 1 2570713 2571711 | SIR2 family protein (translation)	MEWSGCMSLLQGYLENSPLIVLGSGASMPYELPSMGGLAEEIRKSNIVISDPNYSAFCAAVDNSGLEGAIDAVNLLPETLQEIRRVVWETVNEKDLLYFNQHPIDPPKALAELIRKVLAPTPNKAAIVTTNYDRLTEYAADGVGATTVTGFEGSLIKKLELPSIPLKTKRTRARERIVDIWKVHGSLDWFVAPDGTIVAFPLTQTIPNDFQPLIVPPGKEKYSSTHDEPYRTIIAEADKAFVQAGAYLCVGYGFNDEHIQPKLLAQISKGKPIVILARTMTQACKKHIVEAGINKYLIFECSDSTHTKVYGNGWEETYEGQYWLLDNFMNIW
Round_6	Bacteria/Archaea/Eukaryotes	DYSP002.0722.00001.C001_02491 C ATG TGA 2986553 2987983 Valid G7050_RS12470 1431 @WP_166115847.1@ G7050_RS12470 1 2986553 2987983 | hypothetical protein (translation)	MTEGQVDYIAHLLKEAKDKQYNKPIVFIGAGMSVTGGIPSAGEIAKEILAKYKDNPKIKKLSKEDKTYTNLMACLTTAERNALLNHYIDEAKVNVGYIYLAHLIKEGYIDYVLTVNFDNLILRAMAMYNMFPPTYDLSILKDLTTDRIEKQSVTYLHGTHRGLWMLNTDTELKKISKICSPFLNKIADRRTWIVLGYSGEDKVLDHIADLGSFTNDLYWVTYKDNDPIDRVKERLLEQDNSHSYIVKGYDADSFMLKLHSEVGLKTPDILDTPFTSLKNTINSIVDISDEHKNIKERLEIVKRQINDATKRYEEGITPKGYTKRKKDIDLLKKEIIKYTTENTNLEAFENDAQRIEEIRKEVEEINDKELNEILADLYYQWSFYLEKDPNTAIEKCNIAENLSISNPIYYQKAYFYSLLDEKTSSLTYLRKSLETNPRYAMGMIRFDDWGSLRNDPDFIALIKEYKEKEGKETKSK
Round_6	Bacteria/Archaea/Eukaryotes	Asgard_ASG313_02662	MSSIKKSNLNINELISEEEKLTFLVGAGASVESPSLLPAASETIQALIKFSCSKSEIDNILKVQELPFEILAGIILESLDDVKFLDFYQESDKPNLAHFVLAEMIKKGHFLITTNFDLLLEYALLQSDVPKKKIIPVITEKDYEKFSDPEKLYRSGKFPVYKIHGSPVNIITGENTKESFANTLKLIGLNQSRNNIIQLEPHKAQFLEKTSAERTLVVLGYSGRNDYDLMSTMKVMKDLKNLIWINHVSDSKTKEDLFEFEKTRASDLSDLDELDQQLSEIKRLNERINVYRLNINTPKFLEKLLEPKEESAKEKFEFNLMDWLKTNISEPSELTKLYISSKIYYETKQFTEALRCLERIFRLSEEASDNKWKAIALMEMGIINYSQSDYKAAVDWLRKALTAQIKIKKFSHVVSIFKYLGLSYQAQKNYTEAIKNFEFAIKENEKLKDFNEKSKMLKQLGIIHYDQEKYEEALKFLESAIKLNERYENLSEKAMNYKLKGKIYYSKKNYEDALIQFKNALEINEILEDLEDRAEILNYIGQISHETGNSLIGLEKCNEALRIYDLLQNVEGKLESLNSIGNIYRDQWNYPKAFEFFEEGFQIAEKLGNVSLQAKFSNQIGSIFQKQDKHFEALKWFEESIKYYDQAGETKGKVDVLTNMGIIYKEQRSYPKALRQFEKAYEIFEDLEDLNNQASTLTVIGQLYLDQRDFAASLSNFEEAFRIFSETENLDGTAETLKNIGNYYAEQANLTDALGRYKEALDIIKKVGSDEKKAELLNMVGVIFQDQGDYDQAMQRFEEALEIFTKENNMEGKIESLYLLGQNNHYTGNDDLALEKFEEAIKISEQIGNLHKKSVCLSISGKIFREQWDFVEALKRYEEALLIADQLGHLEEQVEILNIIGEIYQAQKHYPEAVRRYNEAIYVSESLGNLEIKADIYQSIGDIYFDEDNFLEALKLYEEAMTIDDQLGNLKGKAQRLLCIGNIFLVRKKYTEVLNRYKEALEIEEKIGNLTNQATIIRKIGDIFRDQDHYQEALKWYEEAYRLFDEIENLEGNADCFESIALIYQELDNYSEALKWNNEALKVSEQIFDEERTARILTRIGVLFHKQGVYKDAFKRYNEALEIYDQIGDLIGKTFCLNKIGLVYQDRGEYNQALKWYDRGTKLFKVLGPSKERGENLFNTAMIYRDQGQNLDALKTFEEAIKIDDEIKNLTRKAESLNNIGLIYLDEGNYSVALKRFEDAAQIAERNEDRHNNAKYMNNIGLAFLNEGKYTDAWKKCNQALKIYEDLEEIEGIAESQYRLGLTYLEQKSYAEALKNHEDALDTLVQGGLEKSPITKVLKSNIRFIKSKSK
Round_6	Bacteria/Archaea/Eukaryotes	GCA_011364925_03233	MGENKLSSIKKSNLNINELISEEEKLTFLVGAGASVESPSLLPAASETIQALIKFSCSKSEIDNILKVQELPFEILAGIILESLDDVKFLDFYQESDKPNLAHFVLAEMIKKGHFLITTNFDLLLEYALLQSDVPKKKIIPVITEKDYEKFSDPEKLYRSGKFPVYKIHGSPVNIITGENTKESFANTLKLIGLNQSRNNIIQLEPHKAQFLEKTSAERTLVVLGYSGRNDYDLMSTMKVMKDLKNLIWINHVSDSKTKEDLFEFEKTRASDLSDLDELDQQLSEIKRLNERINVYRLNINTPKFLEKLLEPKEESAKEKFEFNLMDWLKTNISEPSELTKLYISSKIYYETKQFTEALRCLERIFRLSEEASDNKWKAIALMEMGIINYSQSDYKAAVDWLRKALTAQIKIKKFSHVVSIFKYLGLSYQAQKNYTEAIKNFEFAIKENEKLKDFNEKSKMLKQLGIIHYDQEKYEEALKFLESAIKLNERYENLSEKAMNYKLKGKIYYSKKNYEDALIQFKNALEINEILEDLEDRAEILNYIGQISHETGNSLIGLEKCNEALRIYDLLQNVEGKLESLNSIGNIYRDQWNYPKAFEFFEEGFQIAEKLGNVSLQAKFSNQIGSIFQKQDKHFEALKWFEESIKYYDQAGETKGKVDVLTNMGIIYKEQRSYPKALRQFEKAYEIFEDLEDLNNQASTLTVIGQLYLDQRDFAASLSNFEEAFRIFSETENLDGTAETLKNIGNYYAEQANLTDALGRYKEALDIIKKVGSDEKKAELLNMVGVIFQDQGDYDQAMQRFEEALEIFTKENNMEGKIESLYLLGQNNHYTGNDDLALEKFEEAIKISEQIGNLHKKSVCLSISGKIFREQWDFVEALKRYEEALLIADQLGHLEEQVEILNIIGEIYQAQKHYPEAVRRYNEAIYVSESLGNLEIKADIYQSIGDIYFDEDNFLEALKLYEEAMTIDDQLGNLKGKAQRLLCIGNIFLVRKKYTEVLNRYKEALEIEEKIGNLTNQATIIRKIGDIFRDQDHYQEALKWYEEAYRLFDEIENLEGNADCFESIALIYQELDNYSEALKWNNEALKVSEQIFDEERTARILTRIGVLFHKQGVYKDAFKRYNEALEIYDQIGDLIGKTFCLNKIGLVYQDRGEYNQALKWYDRGTKLFKVLGPSKERGENLFNTAMIYRDQGQNLDALKTFEEAIKIDDEIKNLTRKAESLNNIGLIYLDEGNYSVALKRFEDAAQIAERNEDRHNNAKYMNNIGLAFLNEGKYTDAWKKCNQALKIYEDLEEIEGIAESQYRLGLTYLEQKSYAEALKNHEDALDTLVQGGLEKSPITKVLKSNIRFIKSKSK
Round_6	Bacteria/Archaea/Eukaryotes	Asgard_ASG177_01816	MSAKKMTSVNNESKLNIRDLLKKGEDLTFLIGAGCSVDPPSCLPASNEMIKNIIKYSCAKSEIEKILKLKNLRLETILDIIRDCLDKALMIFDYYGLCDKPNIQHYFIAEMIKKGAFVITTNFDFLIEYALLQSNVMKKRIVTAITEKDFKKFSDPIKLLKSGRFSLHKIHGSAKNIIFEEDTNDSLIDTIKLLGSNKEGLNIFQLEPYKRPLFDNITNERSLIIVGYSGQNDNDIIPTLKVLKNLRNIIWINHIGDEGKEEIYKVDAKRIQSLEKLDNVDYILNDIKQINYDVNIYRVNTNTTKLFEDLLDIKPEISKENFSINISDWFKENLKTIDDIIKNTISYKIYFFLREYNEALGCLKELISVSEESGNLSLRATLLNKIGLIYKDQEKFPEALNSFEEALQIVETTKNFKGKAMNKGNIGVIYHSQRNYTKALEYFNEALKIDEKLKNFAGIAYDLNNLGQIYQEQGNLNEAILKYEDLIKIYNKLGNLREKANTLRKIGNILNIQHKYSDSLDAFQEGLKIYDELGDLTGKSNSKLKIGTIFRRQGYHRNALKEFGEVLPLFEKLGNLEGKAECLFNNGLIYTSQWNLTKAIKQFQEARNIIEQTGNLEDKARLLFNIGNIYKKQKNFPAALE
Round_6	Bacteria/Archaea/Eukaryotes	BASP011.0722.00001.C001_04746 C TTG TAA 4621426 4623432 Valid A6J74_RS26240 2007 @WP_080609666.1@ A6J74_RS26240 1 4621426 4623432 | hypothetical protein (translation)	MLLFVYNTKEVNIVNNESLTEENTDIYRDLEDIVSALKMAKEENINVNLLIGAGCSVTANIPAAQGMIDTIKEKYPREFKRAKIKDYPNCMSKLTPSERKNLISQIIKDAKINWTHIAIAQLLKNGYINRILTPNFDNLVQRACSLVGEFPAIYDLTTSSEFRTDLLFDKSVIHLHGQHTGFILCNTEKEVEAQSQVLKPIFEQLDRKSLWIVVGYSGNNDPIFKLLARKEVFEHRLFWIGYEDYEPSTMLKENLLLDGKYAFFTKGFNSDDFFVSVAQQLKCFPPAFVQKPFTYLSETLDTLAEYKVPSIRNDLSKNNDLNESNNLHILTKNVVEKAIETIESDYTLMAQHYFMAGLFDEVIQLANEKNDEDNFEFEYQVINAFSHRNKGNDLLIALERLNKLDSKFPGKVQIKKDLSDLYFSAGLKDILQNSEEFSLENQKLLSLSIENLEKTYDLIPSAINFFRWELYLTFLYKVLFFKNNQDFNKLLQTSLTTLLAKLQNTTFDVLDSKIHEIASLSIEHQNFEFATFILDELNKLDKLDKSCQAYIAATRGLWFFRNKNISPDVALQTGLNYYKEGLEFLEKEENFDTSQHKYIGLKQHFLFEHAMFLLLHKKDTEIAIANLNKCVDLGEINGVYSEIRKEAIDFLESLKPQNVTAAQVASTI
Round_6	Bacteria/Archaea/Eukaryotes	VISP020.0722.00001.C002_00473 D ATG TAG 545869 548508 Valid ITG12_RS19265 2640 @WP_248874745.1@ ITG12_RS19265 1 545869 548508 | SIR2 family protein (translation)	MEYNDLRKELSHKERSVKDLTSYLKTRVSETCPNYSLLLGAGASVTSGIRSGQDLVKEWRKDLYEMFSREPFESDEKAKEYLISKEGAWYTEANEYSALFEKKFDLPSQRRRFVEMQVDRAIPSIGYAYLASLANANDRYFDTIFTTNFDDLINEAFYQFSHHRPLVCAHDSSVQSLSISSTRPKIIKLHGDYLFDDIKSTLRETESLESNIKNKFIEFSKEYGLIVIGYAGHDRSIMDVINHLLKTEEYFKNGIYWCVRAGDEISPELRKLLWRERVYWVEIEGFDHVLAEIHHKVKGTLPIKDNLSESKQERIVESFTRDKCGLALSSQYIYEDIENLKKHKNELDISNSIRELNNTDENDVGHISESEFNFLLKIDTLVKSEKYEYAKSLAESHLSNAESSHLKIRYLRKLVYISDVMGHKKDAFKYCDTLISLDEFNNEYYILKASLYDALNESCQFLKPFVERFENVYSFNNHVVRRAIKDIRSSDAPAFNIDEVLKIIERSLTLDPSLDNSAWLLKLDALAIKHSNPKDQKSVKELKAEVEDIDRKSKLINRNHINCYRIRNNTLVKRFIPNALKDTLDDIMESYKSSRLSRKRNLLDYICGIYIDLLSTADKEVDHKKSLQNYLSSPSVVDLEEKDRLASYRVIQAILSFNVDKDFDSFREHLISASKCKDSYELGQKIVNLGLHNLRDSEFCREYVEGIKDSIAPFEYQSLMREILLYEEKVDEALEMCERSYKSGMSTDSYLTNKSFILLKKKEYSKLLALVENNLDRIQESNEKHVLILNSQAASKFSGKDVDKIKLRTVVANESSDHVKICAYILLGQVNDAKRLIKLNIEQDLTKLQMFRSWPIIDPSYLESYEDICKEKSVFTSAA
Round_6	Bacteria/Archaea/Eukaryotes	KLAE001.0722.00024.C001_02765 C ATG TAA 2901574 2904066 Valid H7R63_RS13765 2493 @WP_020079044.1@ H7R63_RS13765 1 2901574 2904066 | SIR2 family protein (translation)	MNNHIRTAILNGRFVLLLGAGASFGCSNRLKSNPPIGNALSKIIAEDAGFELEEGDDLADVYASGLNHLGEIGMQKLLEKYYKHCQPSQEYLDMMKYPFPRVYTFNIDDAIEKAAGVTTNKVFNVRRRNSRIEDFDPFFSQMDLVKLNGDINYPEEGFIFSPAQYGEGSAEEPVWYMELARDYHRFTFVFIGTKIKEPIFRHQIEKYKKRTGDQSLKSYLIVPELSSVQQNSLSGSNIEYINGTLSDFMNWMKDTFPSGLTPKDILMNTRPEMAYLSNGEEPTFSKSIAKALDKVVQVNRSELLKHTESMQPTVKEFYKGFKPTWSDIINNIPALLDNTKKIIEACVGNKLNKKLFLILGPAGSGKTTALKQLALEIADRTAKNCYYVEGIPEDLTNLLKVLNKRNTSSFYVFFEKLADIASDLSQLIANGFDEHAIFVGSENVRIWEYRVREHLEQFSPYIQSYESISEKDVDPILNKIELYGNWARLKKMSYRNRRLEILKKSKRQLLIGLIEATSGEGFDQIIKREFADINDKSERALLLLSGLATLHRSEASESTLTRALSYLGVTSNVSELCSRLSGLVNYNNGYVSTRHRIYVERLTSLFVDEAEMSELITAYIYSFSVYQFPIVVNISKKDAAVYKGLVNYKFLKKVLRDSKESILNIYSFFEKQLELEGLFLLQYGLALRAYGDNELALQKLINAREAFPESPHIEHAYAQQLLIIAENTSDTNLSLEYLGKAKDILNRLDKTNKHESDRYPIITLSISHVRILDKLGRESEAKIIAKQYFDELTYKFGKNDSKLNEMVIATKKFLTVYFTKGIIVDIHSYD
Round_6	Bacteria/Archaea/Eukaryotes	SEMA004.0722.00056.C001_01078 C ATG TAG 1136166 1139792 Valid HP437_RS06190 3627 @WP_228011773.1@ HP437_RS06190 1 1136166 1139792 | SIR2 family protein (translation)	MAAFRPWLHDQSSTNVPLDQIFNLLHLEYGKDEVNALVTKRLSISRTDREVGREHALIKRISSNQSGVPQIVTTNFDRLFEADQTQDNLTRYVPPAFPELNFGSTIEGITYLHGRLVDENAVSHPYVLSSADFGRAYLAEGWATNFIKLLLERYIVVLVGYQAEDPPVKYLLQGLNHDGQHDRSRLYTFDCGLAEEIEAKWRDRGVTAIAYSNHPDLWKSMEAWAERADDPRRWRASVIAKSQQDPKVMAPYERGQVAHILRTAQGARLFSETIPRPHPEWICVMDANIRSAKKHRIYSEFSEDEVCDPQEIYGLDDDLKDISDDERKRGISNDNLLEWRDEDDNPSDYHRLAGGLESIPKRLGHLITWFSGSLDSPVMAWWAIRKKGLHPLLLKKLEWPLEYSGTLHKRARHLWSLILEHHKDPRNRRYDVDWHDLKARINTHGWTAGVLREFRRVMAPRLEMKLPYGLGEVRPPSNSWEEIHFSELGQFEVVFTERHDKDLDVPDNVLLQVFSALEEQLIIAAGLLEDIETSYFPTPSCYPERAIEGEEHFTKGADILAWFTHLFDRVAAKWPELANAHATTWPITEPFIFRKLRLYAFSKTEVFGADHVAEEVLSLEQDGFWDTNISRELLFFLTDRWEEFSKEKQNKIIERIVTGPKELPYSFEEELPKEREMLAARYARYLEMHGCELSAIHSNRLNVMIKSIPDWDDSWATSVVISWGIRSGWVSTDEQPDVISSLPAHEIIPKIKELLKRDDNSFTNRQPFIGLIKENPRKALSALTIAGKNGDYPKEFWSPMISELPADIKSRLRRVFLNRIKGLPIEVVVYLRHELSNWLEKNVIETLKFDSNLGWAVYDHIIEGINFGGVNATKSGLGELRRGGEIIMQSRRTFSHAINGPIGKCTQALFQAIPVEESEAGSLIPDYIKSRIERLFTAPGEGADHAIAITARNLNWLMFVDPIWTKKQLIPFLDLKHPAAEPAWNGYLNSNSMPSIAVANLIKPYFLDLIPWLENISWEKDFSVRASQWLGLMRMFHPDEPSSPSRNEMRSVLRALSDEARNRFISWLGLVGQKNENGWIKYVVPLISEDWPKEHRYRTTTSVKAWIGLLDAAGDSFPVVYEVVKVLLVPIETFDHVSYRFTQKLGNKEAITVVFPEKTLDLINRITPQSLTRPLSELQKVLGLIEETESSLTKDLRYLRLIELVEKN
Round_6	Bacteria/Archaea/Eukaryotes	PRBR001.0722.00001.C002_00076 C ATG TAG 80580 81611 Valid L6467_RS00380 1032 @WP_237798093.1@ L6467_RS00380 1 80580 81611 | SIR2 family protein (translation)	MEIDKIFKQIQGIITNPTPPVIVLGSGASVSYGIASMGELAKMLKTFFTSNVYQSQESNECVKRFLDFLNSGNGLEEALLKAKVTEEVEVDIVYNVWNMIVHQDAEVYKKAISGENIDLKELFDFLIYGRKGTELNVVSTNYDKIAEYAAAQSAAYINTGYASSYLGVLKQNLDSCPTQLKNSYIGKINIWKVHGSLDWFKKDNQSYCFPNLLELPTGYQPCIITPGNNKYEKTQQPPHRQLLTKVDECFTKASGFLCIGYGFNDEHVQPVLLDKASKNNLPILIVTKDIGAPIRSKVMDGKHNYIAIYSDGVNGCKIETKEGVIPIPDKEYWKLKEFCTIIK
Round_6	Bacteria/Archaea/Eukaryotes	KIRA001.0722.00001.C001_04572 D GTG TGA 4733238 4735028 Valid KRAD_RS24790 1791 @WP_049821370.1@ KRAD_RS24790 1 4733238 4735028 | SIR2 family protein (translation)	MDAHVSLALALQSGPGTVAALLGAGASASAGLPTAWEVRQELIRRAALAAGEAVPTDPEAWWSDRGGSAGYDGLLAELAPTPAGRRDLLRGFFEPTEDGRERGEKRPGAVHHALAQLVVTGAVRVVLTLNFDRLIETALREAGIEPVVIDSPAAVEGMEPLQHQRAVVVHLHGDYLSPATLNTPEELNTYPAALNALIDEVFDRYGLLVIGWSATWDNALRARLQAARSPRYGTWWIDQFPLSGHAQDLASARRAAVAIADAGVELARVVDALQALAEQRLQDPVGPPAAVAFAKRALAGANVAIGLHDTLSRETDRVANLDAVRSNEFNVGGNQLAAVYARRRDQILAGTATLSALVATSAYWGNERTDAWWLPTITRSVPREIVGGLTPLIGLRLGVATLLTHAAGIAATAVRRDELVAHLAAGNRLTWNDQILEAAAVLTPAVLWAEDGADAELRLREYLRPLLQNHLALGAAGYEHAWEDWAAVCYLTRRQAGTTVAAPLMVIDGNEPYAPALKRLKGRIKDLPENTGLFAHGNLGGRIGLAWPLLERYESQVAEWAKELDRNHITPFGAGIGGGVIPTGPRYPGRPDLAWR
Round_6	Bacteria/Archaea/Eukaryotes	COKO001.0722.00001.C001_03900 C ATG TAA 4266321 4269329 Valid F0Q04_RS19475 3009 @WP_182343010.1@ F0Q04_RS19475 1 4266321 4269329 | SIR2 family protein (translation)	MVLFKRNDLISRIKFAISENIKITLIVGAPISYDYGNKKGVSDVSRVIDRIRREFSQDPLALEALKQKMERPDSNPYQEAFEHVLGLRGARHANLLIKQSVLEAYSGPDLHDNSESYDPAHWYLPPAVNAIGKILALKPELFGNRVITTNFDPLIEIGIKRAGGVSFSSFYHRDGNPSATEAEGVNVIHLHGFWRGSDTLHTPHQLRQNRPQLKNYLSEVFRTTLVLVVAYGGWDDVVGSAIESVVMDDASEHEFLWAFKSDDFHHLEMAESKLLTRLRPGMDRGRVQLYGDVDCHEVFPMLADVLIPDVPKVEDKSVCVVSEKEILSPREKEMVKLVGIPRERRVDATPRIDDFVGRTSEIEKLTAAKATVICLTGLGGLGKSALAAKLLSNLSDDYFKDWRDCREESNTAQTALSLFIERISNGKVLAESLSQASAINLADLIIEYSQNRKIALVLDNIDTYIDIEGQAPLGVIGGICNRLLDAKCQVKIILTCRPKVEVAHGRFFSFSLPGLDEASVKVLFANKSGGHQLSDEECSDLMRLTEAHPLYVSMLAAQLLSNDRKLPSILQEVESSKSDVPAMILRSTYKLLSDEQKKFLRIFAELERPESEDVLEDVTGLRYNKLSKLLKRLRDLNIIQERRDLNDKTLVDLHPLVKQFLRREYPQKDRETFISQIIVYFNKKLAYVTNLLGKEQIPNSVLELWIHKIEVLCNQNDWNMAVSDLLRIGDELERAGLIEDFVRLGQKILASVEWLTAVDEIKDLRKLISNVCHQLSHMGEHAQVRTLMDNYVASVGKRGADMVNMNEILAFDAWINEDYKKAIYFAEESVELLKNIDFSPPSSPGYTLALAQRDNGDVEAALQYLLEGLTVTEALSVESGKGAEFYGNVGRCFYLNNDMPMALKFYQLSGREMSKKMSSFHNVGWLRFWVAEAMHKLGRTKESFSFACAAKHIWSGGSLVLELRSDSFIDELRNSGILSEVDLIPEWQAERIFNAWLASDLA
Round_6	Bacteria/Archaea/Eukaryotes	Asgard_ASG073_04619	MPEPLIFLGAGASKPFGIPTMKDFVEDFSRDLEENGTKKEIELYNSISSDIKKRFGWIDLEAVFSIINILSKQNIYSTDLGYFPGFFYNKYTSCNLNNYLDAIGQIKVTTQLKNDASIADTLRKKYEFFVRRKCEIQERFLENIFEVYSKFFDILSGNVGSSISYMVDGKQHRYKLWSIFTTNYDCCIEEFCKWSDLRLGNCTYFDPNRKQLKVNPKQFFNDFCRAPPHQQPNSLTLSKLHGSLKWYRQDDGTIIEQEVMKQRPYGKRKIIGNI
Round_6	Bacteria/Archaea/Eukaryotes	ORTH001.0722.00001.C001_00433 C ATG TAG 479851 480891 Valid HTY61_RS02170 1041 @WP_175275249.1@ HTY61_RS02170 1 479851 480891 | SIR2 family protein (translation)	MGNSNRKNVFIVGAGASKEFGLPTGPELTEIIRAISSVAARRDQIKTASKESLLYAIRRLAAERDPDKPDINGFYGAARIIANNMQLAPSIDNFLDTHRDNDYIVNLGKLLIAITIHGAERSSHLYVSGGNIYNTINTNDIKDTWIARLFGILVSQRDFHEFIKALDNITFISFNYDRCIEQFFLHASKSYFHLDSSKLNCVREALNVIHPYGSLGQLEWNHPIDTGFGADLHPAELVASSKKIKTFTEGADSEIISAIDESLAGSDLAIFLGFSFLPLNMKLLLQDKKYSFDRVIGTGKGLSNESRKIVTEEIASQMTEGSKERISIIDGTCSDLFYEHYRYLMK
Round_6	Bacteria/Archaea/Eukaryotes	OTTE001.0722.00001.C001_02580 D ATG TAA 2764205 2766790 Valid J1M35_RS12880 2586 @WP_208007435.1@ J1M35_RS12880 1 2764205 2766790 | SIR2 family protein (translation)	MKLAELKSQLKAKERSIKDLLRFIETRSDQNPNHTLLLGAGCSVTSGVRSASALCNLWRREIIEELAPTLITSGLDEQQDWLKKNQNDWYDAQKEYSTLFERKYDLQRQRRMFVENEVKDAFPSIGYTYLTALIDQNYFNTVFTTNFDDLVNESFFLYSNERPIVCAHDSSINSVTITSKRPKIIKLHGDYLFDDIKATERETESLDQNMKEKFVEFAKDYGLIVIGYSGGDRSIMDIISLLLKNDEYFKNGLYWCIRKDSDVPEELRRLLWRERVYFVEIGGFDELMAEMYAHLSKGELIPPSTTHGRNRYDSVIKRLLDNPTAFPTTSENLRAAKEIFIRQSKRKAIANLIINPDSKDKPLPQSDFTDDDLLLLTNLEKLFREKKYEELIAESRIHLHNIADSSVGDRIASMLINAYIALRQDHEAKRVADHMDSISPCSSKWLLKKARLINAPKDKLEILELALSRDIYSSEALRALGRWHSDQCGITMGEARKQAYESAYDYFKKSIVAAPSKSNLAWSLQHELVRQHEKNKPRKNDRLNEIETTLAHQGALDWGLLNLKVERLDKDQNKIAFNQLVEQIGQGKTRAPKSLKIHFDRLLLRAHINYEQYDDAKLILDELHSSQEHVSDSGLAYDIAKAMRKNFAMDDLAASVLKDNLAADDFDATVFSYLFRTLLDISYYDEAKQLLDRFAENVLDTHEWRLRHEYHERIGDFASALDALEKREHLGSPTDYSAKSYLLLRQKKFNEAREFCQQYLTSISYTPEATTIIVNLEVARKHLKSKPDNGRLDAVIAYEPTDVNKAVVAALKDHKKEALSHIENQLKKDKTFRFDISRWPVFEEISKEPEYQRIAAAFKHN
Round_6	Bacteria/Archaea/Eukaryotes	EPCI001.0722.00001.C001_01336 D TTG TGA 1486984 1488045 Valid DTO96_RS06730 1062 @WP_225972447.1@ DTO96_RS06730 1 1486984 1488045 | SIR2 family protein (translation)	MDTISVSEQNTLACELQSIFSDRLVVVIGSGLSCAEGLPSMSALATELTSKVPLVIPDSDKATWAAIEAALVSDGLESALLKHPPTDAIEMAIIHFTAAFVHSKEQEVITECVIGTRKLKIASLLPHISAVTPKIARIITTNYDRLIEFATESEGWGVDSMMVGRYWGKHNPDLSNKLMIKGVSSGNKGATRLIYRNHIKLFKPHGSLDWFMSGDTPMTSSMGFPSDPLIITPGVGKYKRGYGQPFDAHRERGNAAIDNASSILCIGYGFNDDHLQTHLSPKLKSGTKALLLTHSLSPKAQAVVSQSENCIALVNSTDVKNPGTIVIRGMSKILIPNVGWWDVENFVKGVLTS
Round_6	Bacteria/Archaea/Eukaryotes	AMSP007.0722.00001.C001_02453 C ATG TAA 2632324 2633346 Valid H9Q20_RS12260 1023 @WP_187477928.1@ H9Q20_RS12260 1 2632324 2633346 | SIR2 family protein (translation)	MTEDLLALIQKWINNVPTIILGSGASVPYKIPGMFDLGMYIKQNCTFTEEVDQIAFKLFTDKFEETEDLETSLLDVKVTQNVVNSIVSKTWECINNADLEAYDKILASEYQLPLKDLLFYLIKASDHKVTVITTNYDRIIEYASSEINAYINNTFSQNYIGKSTTALSKILPANLHGYNGIIEILKVHGSLDWFKSKEDIKYQLPLRKTIPKNYVPSIVTPGVSKYEETHMEPYRTIFSKADSTIESSKSFFCVGYGFNDSHFQPKLIDQIKSGKPIIVLARTLTEKTKQSIIGNNCKNYFLFERAGDNQTKIYSSKYEEPIIEESNIWSFDEFINKVLK
Round_6	Bacteria/Archaea/Eukaryotes	STSP073.0722.00001.C001_08149 C ATG TGA 9021780 9024824 Valid FNV59_RS40430 3045 @WP_143603290.1@ FNV59_RS40430 1 9021780 9024824 | SUMF1/EgtB/PvdO family nonheme iron enzyme (translation)	MVNVPRELLEAAAIGDVVPVLGDALNPGPPAGAASCDQLALLLAAKLSLPAGSIRPTKDLPSLVSQYEALRGRHALIEVLRQQMGAPDPALPPELLLAVRLAPQALITTSVSLNAEAALRRIGNSTSTVIIDPVATWYTSQDRQPWLIKLAGCVSQPESVALSSDRLMRLSTSIDQLELMVRGILLTKTLVFLAYSLDDPYLEALHTLLQMSSTHSRRRYILTEGVADEEKAVARVWETRGYEVIPGPLRATLEQLVEAGDPSGHSIAAVAPKSSFSSHPFKFLDYYTEQEAAIYFGRDDDAETLATMIATNPLTVIVGPSGVGKTSLINAGLIPRLHTKGYDTCTIRALDHPTKEILKALRSKENGEGSVSDDLQTALSSHSRKRPLVVTIDQFEEFFLRVGPGARRDFAEQLHACLSNDTLDIRLAFVIRDDFLHHMLELSPPLDRILHSHFLVRRLSRSQVSDVLTKTLQEFGIEIEPGLVTRLTDDLDDEGIDPCQLQIIGHTLQRELPPRSRLVKTELYESLGGTSAILARYLDHTLDVLATELLPVAKGVLQCMVSADRTKSVMSTKEIARDVITRRLNVSDDTLQRILHDLTQARVIRSVQGRSEEVFELAHDVLAAKVWGWIEPRDIELKYVRQLLQQSTVDWQQVEILPSHPQWDLVERHRADLEFSPSEALFALHAAYHFASDIAWWTAQAQRCDVDVWAECTQMLDTASLSVRLAVLNWAANSDDSRKFSLLEIALRSEYPAVRRVAHRAMFGDTPLRGGDDEPVFVEVPGGAFLFGTDDVRFEHSQPCHRVTVSTFSIQRYPVTNYEYRQFVRTTGHRAPDHWPGGHLPEQLMEHPVVQVSWWDATKYCTWFAAETGLATRLPTAAEWEKAAGWDPRRGEQSYWSWGDIYDPAKGNSRIGGPGSTTPVGQHTPAGGDSSYGVADMCGNTFDWVSDWWAPGHDPSDTMNPQGPSAGQHKCARGGSWAGSAEGTSVVSNKYSLSPGTRNEYVGFRMAYTVAEDS
Round_6	Bacteria/Archaea/Eukaryotes	STSP077.0722.00001.C001_07690 C ATG TGA 8593456 8596500 Valid FNV66_RS39760 3045 @WP_143603290.1@ FNV66_RS39760 1 8593456 8596500 | SUMF1/EgtB/PvdO family nonheme iron enzyme (translation)	MVNVPRELLEAAAIGDVVPVLGDALNPGPPAGAASCDQLALLLAAKLSLPAGSIRPTKDLPSLVSQYEALRGRHALIEVLRQQMGAPDPALPPELLLAVRLAPQALITTSVSLNAEAALRRIGNSTSTVIIDPVATWYTSQDRQPWLIKLAGCVSQPESVALSSDRLMRLSTSIDQLELMVRGILLTKTLVFLAYSLDDPYLEALHTLLQMSSTHSRRRYILTEGVADEEKAVARVWETRGYEVIPGPLRATLEQLVEAGDPSGHSIAAVAPKSSFSSHPFKFLDYYTEQEAAIYFGRDDDAETLATMIATNPLTVIVGPSGVGKTSLINAGLIPRLHTKGYDTCTIRALDHPTKEILKALRSKENGEGSVSDDLQTALSSHSRKRPLVVTIDQFEEFFLRVGPGARRDFAEQLHACLSNDTLDIRLAFVIRDDFLHHMLELSPPLDRILHSHFLVRRLSRSQVSDVLTKTLQEFGIEIEPGLVTRLTDDLDDEGIDPCQLQIIGHTLQRELPPRSRLVKTELYESLGGTSAILARYLDHTLDVLATELLPVAKGVLQCMVSADRTKSVMSTKEIARDVITRRLNVSDDTLQRILHDLTQARVIRSVQGRSEEVFELAHDVLAAKVWGWIEPRDIELKYVRQLLQQSTVDWQQVEILPSHPQWDLVERHRADLEFSPSEALFALHAAYHFASDIAWWTAQAQRCDVDVWAECTQMLDTASLSVRLAVLNWAANSDDSRKFSLLEIALRSEYPAVRRVAHRAMFGDTPLRGGDDEPVFVEVPGGAFLFGTDDVRFEHSQPCHRVTVSTFSIQRYPVTNYEYRQFVRTTGHRAPDHWPGGHLPEQLMEHPVVQVSWWDATKYCTWFAAETGLATRLPTAAEWEKAAGWDPRRGEQSYWSWGDIYDPAKGNSRIGGPGSTTPVGQHTPAGGDSSYGVADMCGNTFDWVSDWWAPGHDPSDTMNPQGPSAGQHKCARGGSWAGSAEGTSVVSNKYSLSPGTRNEYVGFRMAYTVAEDS
Round_6	Bacteria/Archaea/Eukaryotes	SESY001.0722.00001.P002_00086 D ATG TAG 76370 77383 Valid SYMBAF_RS17160 1014 @WP_040264769.1@ SYMBAF_RS17160 1 76370 77383 | SIR2 family protein (translation)	MPRVDYQKQAQDYYGKAPLIILGSGASAAHGMPGMGMLATYLVANTDTSGLSASDILAWDKFCQVLLDGVDLESALHQVAVTEELTSRIITATWTLISFEDIRVFHYSLQNKAMFPLSRLLNHMFKTSLPQINIVTTNYDRLAEYACDQEGVHHYTGFSHGFFRQRAAPDGIKSARRVNIWKVHGSLDWFKSPLEDIVALSNIEGIPANYRPEIVTPGTQKYQTTHLEPYRSTIDNADLAIKAANSFLCIGYGFNDEHIQPNIMAKCIRQNTPITIITYALSNAAKELILDGKAQNYLAIERGEIDEQSFVYSSLDKTRLIVEKNIWSLESYLSLIM
Round_6	Bacteria/Archaea/Eukaryotes	CIFR004.0722.00005.P003_00100 D ATG TGA 87784 88860 Valid CFA70_RS28070 1077 @WP_040228241.1@ CFA70_RS28070 1 87784 88860 | SIR2 family protein (translation)	MTAADLPDDFFADIQGFFRKTPVLLVGSGFSCGYGLPGMGALAEHLATAVHDALSTDGARNTWAQSVDAIKANLEAGLNGIPLGMAEWGEIVSALRGETAKLILDRAIAAEAKILGEKVAGGHAPSRLLNRLFSGSPQNTDSIHVITTNYDTLLELFCDLAEIPLDTGFTGFRRRKPRPRPLFQTQYSRVLVAEKRQQQVDHRICKTVRLYKPHGSISWLTTDEGPVEVLNDVSVAERAIVVPGPSKYQDALVNILFDEMRTAMNAALADAQALLCIGFGFNDDHLQGVIKRRLAAGMPAIIVTRNPTPNIEQLLGEHPHVIAVFKDGDGAVCRWKGNALRSPEPLWQLDDFLKKFVE
Round_6	Bacteria/Archaea/Eukaryotes	KLMI001.0722.00002.P002_00015 C ATG TGA 15392 16468 Valid CF000_RS30185 1077 @WP_040228241.1@ CF000_RS30185 1 15392 16468 | SIR2 family protein (translation)	MTAADLPDDFFADIQGFFRKTPVLLVGSGFSCGYGLPGMGALAEHLATAVHDALSTDGARNTWAQSVDAIKANLEAGLNGIPLGMAEWGEIVSALRGETAKLILDRAIAAEAKILGEKVAGGHAPSRLLNRLFSGSPQNTDSIHVITTNYDTLLELFCDLAEIPLDTGFTGFRRRKPRPRPLFQTQYSRVLVAEKRQQQVDHRICKTVRLYKPHGSISWLTTDEGPVEVLNDVSVAERAIVVPGPSKYQDALVNILFDEMRTAMNAALADAQALLCIGFGFNDDHLQGVIKRRLAAGMPAIIVTRNPTPNIEQLLGEHPHVIAVFKDGDGAVCRWKGNALRSPEPLWQLDDFLKKFVE
Round_6	Bacteria/Archaea/Eukaryotes	KLMI001.0722.00003.P002_00055 D ATG TGA 49089 50165 Valid CKQ55_RS30415 1077 @WP_040228241.1@ CKQ55_RS30415 1 49089 50165 | SIR2 family protein (translation)	MTAADLPDDFFADIQGFFRKTPVLLVGSGFSCGYGLPGMGALAEHLATAVHDALSTDGARNTWAQSVDAIKANLEAGLNGIPLGMAEWGEIVSALRGETAKLILDRAIAAEAKILGEKVAGGHAPSRLLNRLFSGSPQNTDSIHVITTNYDTLLELFCDLAEIPLDTGFTGFRRRKPRPRPLFQTQYSRVLVAEKRQQQVDHRICKTVRLYKPHGSISWLTTDEGPVEVLNDVSVAERAIVVPGPSKYQDALVNILFDEMRTAMNAALADAQALLCIGFGFNDDHLQGVIKRRLAAGMPAIIVTRNPTPNIEQLLGEHPHVIAVFKDGDGAVCRWKGNALRSPEPLWQLDDFLKKFVE
Round_6	Bacteria/Archaea/Eukaryotes	KLMI001.0722.00036.P004_00007 C ATG TGA 10858 11934 Valid MT472_RS30585 1077 @WP_040228241.1@ MT472_RS30585 1 10858 11934 | SIR2 family protein (translation)	MTAADLPDDFFADIQGFFRKTPVLLVGSGFSCGYGLPGMGALAEHLATAVHDALSTDGARNTWAQSVDAIKANLEAGLNGIPLGMAEWGEIVSALRGETAKLILDRAIAAEAKILGEKVAGGHAPSRLLNRLFSGSPQNTDSIHVITTNYDTLLELFCDLAEIPLDTGFTGFRRRKPRPRPLFQTQYSRVLVAEKRQQQVDHRICKTVRLYKPHGSISWLTTDEGPVEVLNDVSVAERAIVVPGPSKYQDALVNILFDEMRTAMNAALADAQALLCIGFGFNDDHLQGVIKRRLAAGMPAIIVTRNPTPNIEQLLGEHPHVIAVFKDGDGAVCRWKGNALRSPEPLWQLDDFLKKFVE
Round_6	Bacteria/Archaea/Eukaryotes	KLPN001.0722.00431.P002_00262 C ATG TGA 241171 242247 Valid HV207_RS28250 1077 @WP_040228241.1@ HV207_RS28250 1 241171 242247 | SIR2 family protein (translation)	MTAADLPDDFFADIQGFFRKTPVLLVGSGFSCGYGLPGMGALAEHLATAVHDALSTDGARNTWAQSVDAIKANLEAGLNGIPLGMAEWGEIVSALRGETAKLILDRAIAAEAKILGEKVAGGHAPSRLLNRLFSGSPQNTDSIHVITTNYDTLLELFCDLAEIPLDTGFTGFRRRKPRPRPLFQTQYSRVLVAEKRQQQVDHRICKTVRLYKPHGSISWLTTDEGPVEVLNDVSVAERAIVVPGPSKYQDALVNILFDEMRTAMNAALADAQALLCIGFGFNDDHLQGVIKRRLAAGMPAIIVTRNPTPNIEQLLGEHPHVIAVFKDGDGAVCRWKGNALRSPEPLWQLDDFLKKFVE
Round_6	Bacteria/Archaea/Eukaryotes	KLPN001.0722.00434.P002_00159 D ATG TGA 136964 138040 Valid HV239_RS26520 1077 @WP_040228241.1@ HV239_RS26520 1 136964 138040 | SIR2 family protein (translation)	MTAADLPDDFFADIQGFFRKTPVLLVGSGFSCGYGLPGMGALAEHLATAVHDALSTDGARNTWAQSVDAIKANLEAGLNGIPLGMAEWGEIVSALRGETAKLILDRAIAAEAKILGEKVAGGHAPSRLLNRLFSGSPQNTDSIHVITTNYDTLLELFCDLAEIPLDTGFTGFRRRKPRPRPLFQTQYSRVLVAEKRQQQVDHRICKTVRLYKPHGSISWLTTDEGPVEVLNDVSVAERAIVVPGPSKYQDALVNILFDEMRTAMNAALADAQALLCIGFGFNDDHLQGVIKRRLAAGMPAIIVTRNPTPNIEQLLGEHPHVIAVFKDGDGAVCRWKGNALRSPEPLWQLDDFLKKFVE
Round_6	Bacteria/Archaea/Eukaryotes	KLPN001.0722.00483.P003_00007 C ATG TGA 10858 11934 Valid IMY63_RS26150 1077 @WP_040228241.1@ IMY63_RS26150 1 10858 11934 | SIR2 family protein (translation)	MTAADLPDDFFADIQGFFRKTPVLLVGSGFSCGYGLPGMGALAEHLATAVHDALSTDGARNTWAQSVDAIKANLEAGLNGIPLGMAEWGEIVSALRGETAKLILDRAIAAEAKILGEKVAGGHAPSRLLNRLFSGSPQNTDSIHVITTNYDTLLELFCDLAEIPLDTGFTGFRRRKPRPRPLFQTQYSRVLVAEKRQQQVDHRICKTVRLYKPHGSISWLTTDEGPVEVLNDVSVAERAIVVPGPSKYQDALVNILFDEMRTAMNAALADAQALLCIGFGFNDDHLQGVIKRRLAAGMPAIIVTRNPTPNIEQLLGEHPHVIAVFKDGDGAVCRWKGNALRSPEPLWQLDDFLKKFVE
Round_6	Bacteria/Archaea/Eukaryotes	KLPN001.0722.00490.P003_00007 C ATG TGA 10858 11934 Valid IMY55_RS27990 1077 @WP_040228241.1@ IMY55_RS27990 1 10858 11934 | SIR2 family protein (translation)	MTAADLPDDFFADIQGFFRKTPVLLVGSGFSCGYGLPGMGALAEHLATAVHDALSTDGARNTWAQSVDAIKANLEAGLNGIPLGMAEWGEIVSALRGETAKLILDRAIAAEAKILGEKVAGGHAPSRLLNRLFSGSPQNTDSIHVITTNYDTLLELFCDLAEIPLDTGFTGFRRRKPRPRPLFQTQYSRVLVAEKRQQQVDHRICKTVRLYKPHGSISWLTTDEGPVEVLNDVSVAERAIVVPGPSKYQDALVNILFDEMRTAMNAALADAQALLCIGFGFNDDHLQGVIKRRLAAGMPAIIVTRNPTPNIEQLLGEHPHVIAVFKDGDGAVCRWKGNALRSPEPLWQLDDFLKKFVE
Round_6	Bacteria/Archaea/Eukaryotes	KLPN001.0722.00729.P002_00151 D ATG TGA 130983 132059 Valid LB480_RS26470 1077 @WP_040228241.1@ LB480_RS26470 1 130983 132059 | SIR2 family protein (translation)	MTAADLPDDFFADIQGFFRKTPVLLVGSGFSCGYGLPGMGALAEHLATAVHDALSTDGARNTWAQSVDAIKANLEAGLNGIPLGMAEWGEIVSALRGETAKLILDRAIAAEAKILGEKVAGGHAPSRLLNRLFSGSPQNTDSIHVITTNYDTLLELFCDLAEIPLDTGFTGFRRRKPRPRPLFQTQYSRVLVAEKRQQQVDHRICKTVRLYKPHGSISWLTTDEGPVEVLNDVSVAERAIVVPGPSKYQDALVNILFDEMRTAMNAALADAQALLCIGFGFNDDHLQGVIKRRLAAGMPAIIVTRNPTPNIEQLLGEHPHVIAVFKDGDGAVCRWKGNALRSPEPLWQLDDFLKKFVE
Round_6	Bacteria/Archaea/Eukaryotes	KLPN001.0722.00750.P003_00007 C ATG TGA 10858 11934 Valid LH404_RS28045 1077 @WP_040228241.1@ LH404_RS28045 1 10858 11934 | SIR2 family protein (translation)	MTAADLPDDFFADIQGFFRKTPVLLVGSGFSCGYGLPGMGALAEHLATAVHDALSTDGARNTWAQSVDAIKANLEAGLNGIPLGMAEWGEIVSALRGETAKLILDRAIAAEAKILGEKVAGGHAPSRLLNRLFSGSPQNTDSIHVITTNYDTLLELFCDLAEIPLDTGFTGFRRRKPRPRPLFQTQYSRVLVAEKRQQQVDHRICKTVRLYKPHGSISWLTTDEGPVEVLNDVSVAERAIVVPGPSKYQDALVNILFDEMRTAMNAALADAQALLCIGFGFNDDHLQGVIKRRLAAGMPAIIVTRNPTPNIEQLLGEHPHVIAVFKDGDGAVCRWKGNALRSPEPLWQLDDFLKKFVE
Round_6	Bacteria/Archaea/Eukaryotes	KLQU001.0722.00069.P004_00007 C ATG TGA 10858 11934 Valid M0M92_RS28660 1077 @WP_040228241.1@ M0M92_RS28660 1 10858 11934 | SIR2 family protein (translation)	MTAADLPDDFFADIQGFFRKTPVLLVGSGFSCGYGLPGMGALAEHLATAVHDALSTDGARNTWAQSVDAIKANLEAGLNGIPLGMAEWGEIVSALRGETAKLILDRAIAAEAKILGEKVAGGHAPSRLLNRLFSGSPQNTDSIHVITTNYDTLLELFCDLAEIPLDTGFTGFRRRKPRPRPLFQTQYSRVLVAEKRQQQVDHRICKTVRLYKPHGSISWLTTDEGPVEVLNDVSVAERAIVVPGPSKYQDALVNILFDEMRTAMNAALADAQALLCIGFGFNDDHLQGVIKRRLAAGMPAIIVTRNPTPNIEQLLGEHPHVIAVFKDGDGAVCRWKGNALRSPEPLWQLDDFLKKFVE
Round_6	Bacteria/Archaea/Eukaryotes	RAPL001.0722.00004.P003_00045 C ATG TGA 46368 47444 Valid FDZ05_RS29190 1077 @WP_040228241.1@ FDZ05_RS29190 1 46368 47444 | SIR2 family protein (translation)	MTAADLPDDFFADIQGFFRKTPVLLVGSGFSCGYGLPGMGALAEHLATAVHDALSTDGARNTWAQSVDAIKANLEAGLNGIPLGMAEWGEIVSALRGETAKLILDRAIAAEAKILGEKVAGGHAPSRLLNRLFSGSPQNTDSIHVITTNYDTLLELFCDLAEIPLDTGFTGFRRRKPRPRPLFQTQYSRVLVAEKRQQQVDHRICKTVRLYKPHGSISWLTTDEGPVEVLNDVSVAERAIVVPGPSKYQDALVNILFDEMRTAMNAALADAQALLCIGFGFNDDHLQGVIKRRLAAGMPAIIVTRNPTPNIEQLLGEHPHVIAVFKDGDGAVCRWKGNALRSPEPLWQLDDFLKKFVE
Round_6	Bacteria/Archaea/Eukaryotes	GCA_001315965_02433	MNTDAVVPVAYAMQASPPKRYALLLGAGISVAAALPTASDVSGNMILAVAEGRGGEKVERGGENNEVCLAWFEEAFGGEPATFQHLMKELGISEANRKDGLKKFIYRTDVNGGPAPGTPPTEAHRVIARLVKSGRISLIITTNFDTLMEEALKAETVPYEVITEESDVRQMSVFPDRCRVLKVNGDFERGDAPDHPPGRPQGVSSGDGGLPETDLRGVRPRDLRMVRELRHTPRRDPLRYGYSSPVSGLLVPEEWGGSDPSEVCKSLLPNGIDIDNADEFFTTLEAIIERFARFEPRTTLTAAAAVRKVRDALRDPRPDLILSDLINTETDRIYQELASGNYLPENGSSIIAQDFFGEALEKFERFTAPLAAMTAMVAYYDDGENADLIADAIERLINIPCPEPKGGFRIRGGCMAQSSMTLCLVSGVIPRC
Round_6	Bacteria/Archaea/Eukaryotes	THSP012.0722.00001.C001_04057 D ATG TGA 4549664 4550731 Valid CCZ27_RS19935 1068 @WP_198363204.1@ CCZ27_RS19935 1 4549664 4550731 | SIR2 family protein (translation)	MTDMTAAELPDDLFADIQGVFRKTPVLLIGSGFSCGYGLPGMGALAEHLATAVHDALTTDGAKNAWAQSVEAIKENLEAGLNGIPLGMAEWGEIVSAIRGETAKLILDKAIAAEERILGEKVAGGHAPSRLLNRLFNGSPQNAESIHVITTNYDTLLELFCDLAELPLDTGFTGFRRRKPRPRPLFQTQYSRVLVAEKRQQQVDHRLCKTVRLYKPHGSISWLTTDDGPVEALNDVSIAGRAIVVPGPAKYQDTLVNTLFDAMRAEMNEVLTKAEALLCIGFGFNDDHLQGVIKRRLTAGMPIIIVTRDATPNIKQLLSDHSHLIALFKSGDGAVCHWNGQTLKSPSRSGSLMIS
Round_6	Bacteria/Archaea/Eukaryotes	PSFL002.0722.00009.C001_03552 D ATG TAG 3975625 3976848 Valid DZG01_RS18330 1224 @WP_116833278.1@ DZG01_RS18330 1 3975625 3976848 | SIR2 family protein (translation)	MNESVHNPDQYMFGFRQIITNGKKKIGILLGAGAPVSINVGKDTWEPLIPNVVGLTRAIKLDLSTEDLRVFNEIENSIDDKNFEKALSKIRALADVIGTATVHGYDSKNFTQLTENICNSIRKVVDRELPASPTPYCELVSWINGINRKHGVEIFTTNYDLLVEQALERVKTPYFDGFSGSRNAFFDPSSISRNDLPSRWVRLWKLHGSIGWEIGPSKEVIRIPHSQNTSMVYPSHIKYDQTQAAPFSSLFERFKNFLLEPDTLLISSGFSFADAHITSKIIESLIANPSTAMFAFQYNKLSEESFAREIAMKCPNVSVFCRDGAIINGVEAKWRTGILPAKNWEAIREEYFKNEDFLLGDFKILTRFLATAGGEFGIKFEETPLTPPFQLSEPPHIQTSGDDKHHV
Round_6	Bacteria/Archaea/Eukaryotes	ALAQ001.0722.00001.C001_01725 D GTG TGA 1918085 1920184 Valid D3M96_RS08730 2100 @WP_121738701.1@ D3M96_RS08730 1 1918085 1920184 | SIR2 family protein (translation)	MIKTDLNFHSYDVLLDRVIHASREIIFFFGSALSIPEDGGMPGVPSVSGVLGFVEATLKDSPNAFAPVRELQDSGKAYQMAFAQLQAFRGQDAANDVIRRAVLQARKAHTNTPGKIEALNVHDPEVCRTLDDDIAGWYLRPSLVALGKLLANHSGRLGKTVLTTNFDPLIQIAVRAANGTYLRTMLHDDGTLSQSEGPGVQIVHLHGYWHGTDTLHVPAQIKSPRKKLKRSLERLLQNRTLIVMGCGGWDDVFMSSLSDLVSDTELNPDVLWAFYESDEQEIVHKYQHIFAKLAPAMGRGRVQFYAGVDLHTFLPQLLGSLKDVPDADEQRHINEILEKLDALAPDLRHKIFAQIDPSLIDRVENLRATHERLEQELTDTQHKSRERVAELETQAARQASELQRAQAALTSSRLALTSAAIKDLSWLTMIRTQMMPKQPGRVPFHNSQEVALRGYHAAAAGQNSAPLLSQVTWSKVPYQENGLHRGYKAAIIFKGDNFVPGIVFTFRRRGEGLPAGNSDYFWRLPNIYFGDYLEVSAGDSEPEAPLSWRDYEFQVKNPEGRVSEWVTFTYPFNDVLLESIGTEAYQRGLSLLEAGKASEAVEPLRKAYVFSDRMLGAGAQTTLDRKAVWNRAIDDAALSKLRFRIGARLKVVSGEKAGVSGTVEKLLLRQVHAYVIRPTDGDELFQASDEQVEGDQSAV
Round_6	Bacteria/Archaea/Eukaryotes	BRRU001.0722.00001.C001_01229 D TTG TAG 1319315 1320328 Valid EH207_RS06140 1014 @WP_137713191.1@ EH207_RS06140 1 1319315 1320328 | SIR2 family protein (translation)	MSDVNYEKQAQDYYSKAPIIILGSGASAAHGMSGMWGLAQHLIKNTDVSGLSDAEMESWGLFCQMLTDGVDLEAALHRVAVSEVLTCRIINSTWSLINHEDCGIFKSGLQNSSMFPLSRLLEHMFKTSLKKINIITTNYDRLAEYACEQSRIHHYTGFTHGFFRQLAAPDELTCSRRVNIWKVHGSLDWFQSPLDDTVAISGSQEIPENYSPQIVTPGTQKYQKTHLEPFRSIINNADVAINEAGSYLCIGYGFNDEHIQPKLMAKCQRHGAPVTIITYALSESAKRLILGGKAQNYLAIERGATDDQSIVYSSLFSSAISVEKNIWSLEGYLSLIM
Round_6	Bacteria/Archaea/Eukaryotes	FUNU001.0722.00003.C001_00701 D ATG TGA 747009 747806 Valid RO02_RS03480 798 @WP_023036370.1@ RO02_RS03480 1 747009 747806 | SIR2 family protein (translation)	MSDNNMKFNLFIGENFNELISLPTNKLIIRNLLSVTDRDVVVLNNSLSLPELVQKLMDKILYGRKEIVEIISNIFSMENKSDLTFYNNIFDSNIFSSIISTNYDYTLEENFLNLIKISTPFNVSNDESGRVAFYKVYGDYKDRDKFIISTQDVKRVKMLAFYNEFWEKLRTEFNRRPTILFTVNLEDKVFLDILDFIIAKTNRLQPIYLYASEEVDRLLTDKDIISFINKYSIEIIKGENKEFIANLKEKFFGEKKSGDVQQNYA
Round_6	Bacteria/Archaea/Eukaryotes	FUNU001.0722.00004.C001_01302 C ATG TGA 1320837 1321634 Valid AT688_RS06430 798 @WP_005897025.1@ AT688_RS06430 1 1320837 1321634 | SIR2 family protein (translation)	MSDNNMKFNLFIGENFNELISLPTNKLIIRNLLSVTDRDVVVLNNSLSLPELVQKLMDKILYGRKEIVEIISNIFSMENKSDLTFYNNIFDSNIFSSIISTNYDYTLEENFLNLIKISTPFNVSNDESGRVAFYKVYGDYKDRDKFIISTQDVKRVKMLAFYNEFWEKLRTEFNRRPTILFTVNLEDKVFLDILDFIIAKTNRLQPIYLYAGEEVDRLLTDKDIISFINKYSIEIIKGENKEFIANLKEKFFGEKKSGDVQQNYA
Round_6	Bacteria/Archaea/Eukaryotes	FUNU001.0722.00005.C001_00497 C ATG TGA 514432 515229 Valid CBG61_RS02520 798 @WP_005897025.1@ CBG61_RS02520 1 514432 515229 | SIR2 family protein (translation)	MSDNNMKFNLFIGENFNELISLPTNKLIIRNLLSVTDRDVVVLNNSLSLPELVQKLMDKILYGRKEIVEIISNIFSMENKSDLTFYNNIFDSNIFSSIISTNYDYTLEENFLNLIKISTPFNVSNDESGRVAFYKVYGDYKDRDKFIISTQDVKRVKMLAFYNEFWEKLRTEFNRRPTILFTVNLEDKVFLDILDFIIAKTNRLQPIYLYAGEEVDRLLTDKDIISFINKYSIEIIKGENKEFIANLKEKFFGEKKSGDVQQNYA
Round_6	Bacteria/Archaea/Eukaryotes	FUNU001.0722.00006.C001_01763 D ATG TGA 1846627 1847424 Valid JY397_RS08825 798 @WP_098983383.1@ JY397_RS08825 1 1846627 1847424 | SIR2 family protein (translation)	MSDNNMKFNLFIGENFNELISLPTNKLIIRNLLSVTDRDVVVLNNSLSLPELVQKLMDKILYGRKEIVEIISNIFSMENKSDLTFYNNIFDSNIFSSIISTNYDYTLEENFLNLIKISTPFNVSNDESGRVAFYKVYGDYKDRDKFIISTQDVKRVKMLAFYNEFWEKLRTEFNRRPTILFTVNLEDKVFLDILDFIIAKTNRLQPIYLYASDEVDKLLGDKDIISFINKYSIEIIKGENKEFIANIKEKFFGEKKSGDVQQNYA
Round_6	Bacteria/Archaea/Eukaryotes	FUNU001.0722.00007.C001_01245 C ATG TGA 1247181 1247978 Valid JY402_RS06230 798 @WP_005897025.1@ JY402_RS06230 1 1247181 1247978 | SIR2 family protein (translation)	MSDNNMKFNLFIGENFNELISLPTNKLIIRNLLSVTDRDVVVLNNSLSLPELVQKLMDKILYGRKEIVEIISNIFSMENKSDLTFYNNIFDSNIFSSIISTNYDYTLEENFLNLIKISTPFNVSNDESGRVAFYKVYGDYKDRDKFIISTQDVKRVKMLAFYNEFWEKLRTEFNRRPTILFTVNLEDKVFLDILDFIIAKTNRLQPIYLYAGEEVDRLLTDKDIISFINKYSIEIIKGENKEFIANLKEKFFGEKKSGDVQQNYA
Round_6	Bacteria/Archaea/Eukaryotes	Asgard_ASG143_00551	MDTDDESSIDQSKNLTDFDFKEFLLGYEPKTFLIGAGCSIDPPASLAAGREMMVALIKHICLEDEIEKILKLDDLRFEGVVEIVRDFIDPELSLIDYYEESTNPNYQHFFLADRIKQGHFVLTTNFDFLIEEALIQLQVANQDILPVITKEDFIENSDPESLCMLGKCPIYKIHGSTKNYITGKNTRNSLITTLQAFGRYKEGMNVFQVEPYKKELFENVSKNRSLIIMGYSGSDDFDIIPTLRTKTILANLKNIFWVRHIENDDSEAKVYEIKPALDDRVFTLKGDKVSFFLYNVKFRQHSLNVYKVDVNVSLFASNLINKPKKPIQSTARYNPAEWLKNHLPTPTKLDKALISINIYMGFGNYLDARRCAEGILPHAEETKDQQKIFELKNGLGLIHRKLGNYEIAIEYYSEALKIANDLDNIFDQLTIKINISSVLYSQGYLDVALNENQELLKFSKRLYEEIQDETLLEIIGQAENNIGNILMIRGNYDDALERYQEALSAKEQLVDLVGKATCLNLIGEIYFLQDEYDKAFEKVKEAYRISYELGYPEGEVRSGYHIGRILNIQDKLEAARSWLVGTLRIAKRIMNENMIGEIMYQIGSVNEKLRNFGEAIDYYKNALESFVKQKNTGGVRDVIKNLGFMFVNLGFYDEMNKLFQSILPTFESLEDGEDKFVFFNLIGQLYYEQYQYTEALDWYKRACAIGNKLGNKLMMAACFGNIGTICNSVERYDKALEQFQEALEIFREINNKPGLMKVQSNMSSTLRKQNKLVKALKLAKEAYKLSKEVNDPSIEFPLLNTIGLIYLDLKDYSNALKYLRKARRLGNSVKNPFKIAILLKNFGLVFTRKGNYRKAVRWYEEALQVLSDKPNSIVKVYILMEYAQVLVYRNQIDEAITALEDALAILQLIGWETSELVSNIKQSIENLRKELEK
Round_6	Bacteria/Archaea/Eukaryotes	GCA_013375455_00250	MDTDDESSIDQSKNLTDFDFKEFLLGYEPKTFLIGAGCSIDPPASLAAGREMMVALIKHICLEDEIEKILKLDDLRFEGVVEIVRDFIDPELSLIDYYEESTNPNYQHFFLADRIKQGHFVLTTNFDFLIEEALIQLQVANQDILPVITKEDFIENSDPESLCMLGKCPIYKIHGSTKNYITGKNTRNSLITTLQAFGRYKEGMNVFQVEPYKKELFENVSKNRSLIIMGYSGSDDFDIIPTLRTKTILANLKNIFWVRHIENDDSEAKVYEIKPALDDRVFTLKGDKVSFFLYNVKFRQHSLNVYKVDVNVSLFASNLINKPKKPIQSTARYNPAEWLKNHLPTPTKLDKALISINIYMGFGNYLDARRCAEGILPHAEETKDQQKIFELKNGLGLIHRKLGNYEIAIEYYSEALKIANDLDNIFDQLTIKINISSVLYSQGYLDVALNENQELLKFSKRLYEEIQDETLLEIIGQAENNIGNILMIRGNYDDALERYQEALSAKEQLVDLVGKATCLNLIGEIYFLQDEYDKAFEKVKEAYRISYELGYPEGEVRSGYHIGRILNIQDKLEAARSWLVGTLRIAKRIMNENMIGEIMYQIGSVNEKLRNFGEAIDYYKNALESFVKQKNTGGVRDVIKNLGFMFVNLGFYDEMNKLFQSILPTFESLEDGEDKFVFFNLIGQLYYEQYQYTEALDWYKRACAIGNKLGNKLMMAACFGNIGTICNSVERYDKALEQFQEALEIFREINNKPGLMKVQSNMSSTLRKQNKLVKALKLAKEAYKLSKEVNDPSIEFPLLNTIGLIYLDLKDYSNALKYLRKARRLGNSVKNPFKIAILLKNFGLVFTRKGNYRKAVRWYEEALQVLSDKPNSIVKVYILMEYAQVLVYRNQIDEAITALEDALAILQLIGWETSELVSNIKQSIENLRKELEK
Round_6	Bacteria/Archaea/Eukaryotes	BRSY001.0722.00004.C001_01854 D ATG TAG 2005765 2008848 Valid HAV00_RS09265 3084 @WP_166467435.1@ HAV00_RS09265 1 2005765 2008848 | NB-ARC domain-containing protein (translation)	MAEDIFYYDANALMDRLSTGARRSSRSIAFLFGSGVTAPRQSGEPGVPGAEEIVKLIRAEFENSEQEAAFDNAISTASNRYQSAFQFLLGRRSQELANEIIKRAVWHARKKLSQHPFQPSVTTTDQICSTLDSDLEGWFLNPAVEAIGKLVAYYPEQFGRQLLTTNFDPLLGVAIEINGGRHFRTVLQRDGNLSQTVAPGCHVVYLHGYWHGADTLHTSRQLMQERPRLKHSLSELLKDKTIVVCGYGGWDDIFTKTLLDVALDDTAKPEILWTFRSPAPSPQQKLIELLSPGIDRGRVNLYSGVDCHTFFPDLLSRWAESVPPQEVYKPAPASSRIKVHMGTQLQKQSQQNLRSSVERSDDNPPLVDICVGRDQELAKLLGSFERACFVTGFGGHGKSTLSAQYFSEVRKRGTFDKFVWVDCKEQSERFENRLISIIVRESRGALSGNDLSHLSIEALSQQLIRAIATTKYLFVFDNIDHYVDLENNVLTANANTFLQVFLAASSPSRVIFTCRPSVQYAQPDVSSLRLEGLNLSATKELFSRRGAKATDEDIAQAHILTGGHAFWLDLLAAQVAKASETQRLSDILSRMKQRGEIPFATLESIWPELHDNQKAVLRGMAETVKPETDVQIGEYLKFQMNFSRVNRALRSLRNLNLIVVRPSEVGDAFELHPLVREFVQSKFPYKDRITFIDAILSVYARIMQIYTKQPKEAFETNLLHNWTESAEICLSAGKFNDAFQNLSAVRDAFLASEFPGEYARVARDLFKKIDWSDFGSYSQFDMTFTVFLRIVANLDRRDEVEDLLSKYAATVASRDARYINYCDLRCYACWIQQRYEEAIEWGTRGKDLKKKSNVDTHFDTEYHLALAQRDAGVIDPALQYFLGGRDLGSIIDPDEFDEGTTPSFYGNIGRCLHLMGQIEPALICYRKSAIRLEAAGERHVENQGYVRHWIGELLLAKDDYCAGSRFLSAAKSKWQLVSPARNAAVEEALAGISDKLSDCAPLDDRNIERYCVAWIFGRERDFVEISS
Round_6	Bacteria/Archaea/Eukaryotes	GCA_905249995.1-Ani_CAJNOK010003749.1_i000_010215 | CAF0912894.1 | 3656:6298:-	MTLLHEYRKLSVEQEELLASLRLTSFRSSPFVILCGTALSMNSGMPIAGIQHLVQQYTTAGDSDDNQNLHSAWELIKPHFQTGPPRIRFEAVFDIIQQYIDPSLSLLDVLNSGSTTPTKVHDALAILALTSTVVTTNFNHLIEDAGRSRCSSKAVPFDVLYTDEHFKNACISINNTISPPLKGLWKLHGTVAKWENNEWSLIRADEMGGPIVTLKLLSLTRESEERRLFLHHLLRTRPVLVVGYSGNDDFDVTRWLRSVDTPQHILWVQWMENCAEPLFYNGVDVANGIPDDISKFDRGLIGLVRAWALRGIADHLTIAATSDPNAILLAVAQLYGKVQIEKEATTTEGTEFSLPLPTKWQSCIVSGAMLAHLSYFSHAKRYFDLATETAVVGTREYCIAKLAGAEAAIEIGNRVDRIQAMYDAQDAAQTAPLRESSWATRKAQYLSAIVKRYVEKDGAAVAITLLQTLLDGCGRPTDDQEGRERNLALDVAMLLAQLRRFLPKSDEPSDLIKEWLEAVPKIGLLQTKGMNLHEVALNKYQMASNIVELDDALNIMKEAVEIREELGHMRGLVASLNVLGSMCMRRADWHFPSNETYVKDAADCFRQSLDYSDKHASEFDQFQARIHLAVCLIRYPSSAKTSDELPQLLNYFQRQRSPDDCRTKVESDFCLAMSVFVCPSVSINEACARCQNSFNEILANYEPSNDARLIRILGAARFNAELCQNWMNRQPHAPTFDLTKRITTRNASTVGNAYWDMRIKQAETLLPADVKEHLRLLLDPISP
Round_6	Bacteria/Archaea/Eukaryotes	GCA_905250885.1-Ani_CAJNOQ010002660.1_i000_012262 | CAF0971516.1 | 12246:14892:-	MTLLHEYRKLSVEQEELLASLRLTSFRSSPFVILCGTALSMNSGMPIAGIQHLVQQYTTAGDSDDNQNLHSAWELIKPHFQTGPPRIRFEAVFDIIQQYIDPSLSLLDVLNSGSTTPTKVHDALAILALTSTVVTTNFNHLIEDAGRSRCSSKAVPFDVLYTDEHFKNACISINNTISPPLKGLWKLHGTVAKWENNEWSLIRADEMGGPIVTLKLLSLTRESEERRLFLHHLLRTRPVLVVGYSGNDDFDVTRWLRSVDTPQHILWVQWMENCAEPLFYNGVDVANGIPDDISKFDRGLIGLVRAWALRGIADHLTIAATSDPNAILLAVAQLYGKVQIEKEATTTEGTEFSLPLPTKWQSCIVSGAMLAHLSYFSHAKRYFDLATETAVVGTREYCIAKLAGAEAAIEIGNRVDRIQAMYDAQDAAQTAPLRESSWATRKAQYLSAIVKRYVEKDGAAVAITLLQTLLDGCGRPTDDQEGRERNLALDVAMLLAQLRRFLPKSDEPSDLIKEWLEAVPKIGLLQTKGMNLHEVALNKYQMASNIVELDDALNIMKEAVEIREELGHMRGLVASLNVLGSMCMRRADWHFPSNETYVKDAADCFRQSLDYSDKHASEFDQFQARIHLAVCLIRYPSSAKTSDELPQLLNYFQRQRSPDDCRTKVESDFCLAMSVFVCPSVSINEACARCQNSFNEILANYEPSNDARLIRILGAARFNAELCQNWMNRQPHAPTFDLTKRITTRNASTVGNAYWDMRIKQAETLLPADVKEHLRLLLDPISP
Round_6	Bacteria/Archaea/Eukaryotes	GCA_905332065.1-Ani_CAJOBC010002660.1_i000_012263 | CAF3744534.1 | 12246:14892:-	MTLLHEYRKLSVEQEELLASLRLTSFRSSPFVILCGTALSMNSGMPIAGIQHLVQQYTTAGDSDDNQNLHSAWELIKPHFQTGPPRIRFEAVFDIIQQYIDPSLSLLDVLNSGSTTPTKVHDALAILALTSTVVTTNFNHLIEDAGRSRCSSKAVPFDVLYTDEHFKNACISINNTISPPLKGLWKLHGTVAKWENNEWSLIRADEMGGPIVTLKLLSLTRESEERRLFLHHLLRTRPVLVVGYSGNDDFDVTRWLRSVDTPQHILWVQWMENCAEPLFYNGVDVANGIPDDISKFDRGLIGLVRAWALRGIADHLTIAATSDPNAILLAVAQLYGKVQIEKEATTTEGTEFSLPLPTKWQSCIVSGAMLAHLSYFSHAKRYFDLATETAVVGTREYCIAKLAGAEAAIEIGNRVDRIQAMYDAQDAAQTAPLRESSWATRKAQYLSAIVKRYVEKDGAAVAITLLQTLLDGCGRPTDDQEGRERNLALDVAMLLAQLRRFLPKSDEPSDLIKEWLEAVPKIGLLQTKGMNLHEVALNKYQMASNIVELDDALNIMKEAVEIREELGHMRGLVASLNVLGSMCMRRADWHFPSNETYVKDAADCFRQSLDYSDKHASEFDQFQARIHLAVCLIRYPSSAKTSDELPQLLNYFQRQRSPDDCRTKVESDFCLAMSVFVCPSVSINEACARCQNSFNEILANYEPSNDARLIRILGAARFNAELCQNWMNRQPHAPTFDLTKRITTRNASTVGNAYWDMRIKQAETLLPADVKEHLRLLLDPISP
Round_6	Bacteria/Archaea/Eukaryotes	GCA_905332075.1-Ani_CAJOBA010003750.1_i000_010211 | CAF3691719.1 | 3656:6298:-	MTLLHEYRKLSVEQEELLASLRLTSFRSSPFVILCGTALSMNSGMPIAGIQHLVQQYTTAGDSDDNQNLHSAWELIKPHFQTGPPRIRFEAVFDIIQQYIDPSLSLLDVLNSGSTTPTKVHDALAILALTSTVVTTNFNHLIEDAGRSRCSSKAVPFDVLYTDEHFKNACISINNTISPPLKGLWKLHGTVAKWENNEWSLIRADEMGGPIVTLKLLSLTRESEERRLFLHHLLRTRPVLVVGYSGNDDFDVTRWLRSVDTPQHILWVQWMENCAEPLFYNGVDVANGIPDDISKFDRGLIGLVRAWALRGIADHLTIAATSDPNAILLAVAQLYGKVQIEKEATTTEGTEFSLPLPTKWQSCIVSGAMLAHLSYFSHAKRYFDLATETAVVGTREYCIAKLAGAEAAIEIGNRVDRIQAMYDAQDAAQTAPLRESSWATRKAQYLSAIVKRYVEKDGAAVAITLLQTLLDGCGRPTDDQEGRERNLALDVAMLLAQLRRFLPKSDEPSDLIKEWLEAVPKIGLLQTKGMNLHEVALNKYQMASNIVELDDALNIMKEAVEIREELGHMRGLVASLNVLGSMCMRRADWHFPSNETYVKDAADCFRQSLDYSDKHASEFDQFQARIHLAVCLIRYPSSAKTSDELPQLLNYFQRQRSPDDCRTKVESDFCLAMSVFVCPSVSINEACARCQNSFNEILANYEPSNDARLIRILGAARFNAELCQNWMNRQPHAPTFDLTKRITTRNASTVGNAYWDMRIKQAETLLPADVKEHLRLLLDPISP
Round_6	Bacteria/Archaea/Eukaryotes	VIFL001.0722.00001.C001_00674 C ATG TGA 700078 703209 Valid AL536_RS33835 3132 @WP_061056311.1@ AL536_RS33835 1 700078 703209 | SIR2 family protein (translation)	MLRVVEKDALASVIENSDNDIVVLFGSPLSYDSSTGDGVPNVNGVMELVESVLKEKKLLDKFNDLHGHSRDGERYQQAFTFLADYTSPNTVNGIIRRAVLKAFNRDTSSIDLNDTNQLLGLQEELDSWCIPEATSALARLLVSNPRFYNTVLTPNFDPLLAVALSKLDFKPSQTVLHGDSSLEQYRPTGHHIVHLHGHWVVTDTLHTPAQLTIDRPKLKNSLAHLLRNKTLLVIGYSGWNDVFTQVLCELMNDTSANIDIVWAFFESDSELITSKYSALIDAMHPAIQRNRFRAYGGIDCHAFLKELSETVPQNDIEIKEGDNVEGKQDSQKEEQILEQVSVELPIWRMPFQQAHLHIRGVEKERLAELLESNHVVNVCADWGLGKEEFIQSFVYDINSPYHGVPTFYLDLEGVKDKKELLTRVESIYGFGLQTLVSSLPNSRSILCIDNVDSLVNGAKGYADVLEPIASLFRDYSPSTKLLVCSKQPIVTLCCLTVPRLEEYDIRSYVKHHEKRVDTSNERVMEPLVKLSHGVPSLLDKYIDELKLFSIDSVYESHYTPESYKQDTDNRFPPELVTRIENLKNSDDPHGKLSLELLTVLSILEYGDCFTNLKKASERSVFKSSHVKELNGLELIETLPIDSGYFSKGGINGEDKIITLPILVRQYVYAQLTTIEVYEVVKRLADIHLGNQWRVGRLKLCTFAKQLLKKSSKTVGSTRVILMHLLRCAVELDVERDINAAVRICKSYCHLLSKYKKHQEVISFCEELHAIAKESDKVGSFAHFNYWEGKSLRLVDLDERAGEKLQLALEEDDELNRAQRVSLYLNLAWYYQNEGDSDNANLMVDKVLDLEPKHRNARLIKIELSGVDDISGLKELELNARNNNSITSANNTALKLADLEVSNQAKLGWLNRVIRSVGDEYNQYRAVVRKGRLLIDQDEGELLTKEELRIVMACYIYGFSQRVQGLFNSAHRILWHSFYQNRDFVPMLNLYRQSSLYWRIYDDYKSEQMYSERIADLMARFLPDDIDINQHQYVVIRVRQVTKV
Round_6	Bacteria/Archaea/Eukaryotes	TAFO001.0722.00001.C001_00636 D ATG TAA 751693 752907 Valid TF3313_RS03190 1215 @WP_231964411.1@ TF3313_RS03190 1 751693 752907 | SIR2 family protein (translation)	MMTTLTHDLTRHLRALRQTLSQDKKPIGFFISAGCPLSVPMPEGDWPLIPDMKRLSEYVSSKLSKLPDEQTAFDRLIKELESADKDKNNLEDVLSFVRSLKSVACGGGEVRGLKEKELIELEISICKHIIEKVRRDLPNKETPYHRFAKWISAIDRDRPVEIFTTNYDLLMEQALEELGVPYFDGFVGSRQSFFDLRSIEDNLMPKHWSRLWKIHGSINWYQKANKEVFRSDMFKVDDIDTSFLIYPSHLKYDQSRKMPFLALSDQLSRFLRQPSAALILCGYSFNDEHINDTIVNALKSNPTAIVITLMYGNIKTNTGEESYPRGVEIAQKRHNMSFWTKDEAIIGTNRGKWSKISDSSDNVSHFIKEDENTSNIYTEIGDFKVFSEFLSSLIGYSGEEEDGK
Round_6	Bacteria/Archaea/Eukaryotes	FUSP001.0722.00001.C001_00440 C ATG TAG 450506 451312 Valid H9Q81_RS02210 807 @WP_101475012.1@ H9Q81_RS02210 1 450506 451312 | SIR2 family protein (translation)	MKNFFDKFDKNQKFNLFVGDFLNKISGYPTRNDITEAISAEIKQPAKSYVQDRNSLADIVQAYLDAVIDTKVNLIRQIRENYGHRFNTSVDVYKNILNSGYFQNVFSINFDTVLETNFSNMLAKITPMEGTNPAPDQLKYYKIFGDITSFNNIFISSQDIRKLKLLDFYSDFFKQIRKEFSNYPTLFLGVDLEDSDLIDILDFILDPVEEHEPIYIVTYTSIISSKSAEFIGKYNVKLISSGTNEFIDYFKEKSNKEEDELSEKKFVW
Round_6	Bacteria/Archaea/Eukaryotes	Asgard_ASG055_05636	MKDLFVEVHGKKIKVFKEYWNDWIFLDLSGLKIESISEIKGLRELSELQSLDLSENQITKIEGLDFLSNLLELVLSSNQITEIEGFPPNLRILSLTKNQITEIKGLNALSELSFLELSNNRIAEIKGLDTLPNLNILKLSDNRITEIKGLDDLPTLTKLELSNNLITEIKGLDTLPNLEELKLSNNQITEIKGLDALPNLETLVLAGNRITGIKGLESLSKLRELNLAENQITEIMGLDTLFNLRRLNLKNNLIREIKGLSLLLNLLNLILEGNPIIESQREFLADGKLNEFVDPAVVKRGREPMEATRKAVEFCLLGRDFDLNKFFRGPSPKTFLIGAGCSTNPPSCLPDGRTMIEALIRFTGNESEVDELLKLKSLRFEGVMGIFQTLDPDLSVIDFYGDGETPNLQHMFLAKMIKEGHFVITTNFDFLIEHALLVSGVSRDAIVPVITEADFKRYENPVELFHQGKKMVYKLHGSTKNIITGEDTRASLVTTIQAFAANKEGMSLFQIESYKQPFFENIIKNRTLVVMGYSGSDDFDIVPALKALSNLQTVIWIHHQPNADQKVQIIEEDKESDAFEGDKTNLILNDIRSKRLMSRMYRIDVDTTNLIAGIMDSNTIEAQKEYNISPLEWLKSKFGEIKQVFGDHFTTSLFLQTGNYKSALRAAKRYLETARRVGNDEREAQALGYLSSILSTLGDFKEALQHGQRAFKLYNKLKLQDEKAGVLYNLGNTYSGLAKYKKALKHMQKALKLYKKLGDESSQAYCLISIATTQGKKTGEFNGLETYEEVRAIFERTGDLHGLMLTLNNIGSVYHFQGDHAKADIHYHEGLKIAKELNSLVSQMTFQNNLGMLGLARAAKKKSQADKDHRRKGALDDLKKAFKIASHLGMRLNMATYANNIGLAFYYLGNIPYAKNWSERAYQLVEKMGDIPVKGEIFLNLGRISEAQRKYKRALNWYQVGLEVFYRLWIFDHPSVKELRRCKDRVKNKM
Round_6	Bacteria/Archaea/Eukaryotes	FUGA001.0722.00001.C001_00015 D ATG TAA 13976 14785 Valid MPG86_RS00075 810 @WP_241633589.1@ MPG86_RS00075 1 13976 14785 | SIR2 family protein (translation)	MSNSILKSDQKKFNIFLGEFLNKLSNTPTTQMISKELFAMKKKDYVLINNNLSLPELSQNLLDDIILEKDEIFEILNKLFSKNSKYNNSFHKALLDSNLFSTIISSNYDSIFEDYFFDLLNKQTPFSINKDEVNKISFYKLYGDFNIPDKFVLSTQDIKRLKILDFYTPFWRKISDDLCKNPTILFGINFSDSTTLGILDFIFSKIKKQHQPVYLYSDTAINSEITQNFIDTYSITVIEGKMDEFLNIIKNYFPDLQKEEGDAPLMEYA
Round_6	Bacteria/Archaea/Eukaryotes	FUGA001.0722.00001.C001_01760 D ATG TAA 1799039 1799848 Valid MPG86_RS08805 810 @WP_241633589.1@ MPG86_RS08805 1 1799039 1799848 | SIR2 family protein (translation)	MSNSILKSDQKKFNIFLGEFLNKLSNTPTTQMISKELFAMKKKDYVLINNNLSLPELSQNLLDDIILEKDEIFEILNKLFSKNSKYNNSFHKALLDSNLFSTIISSNYDSIFEDYFFDLLNKQTPFSINKDEVNKISFYKLYGDFNIPDKFVLSTQDIKRLKILDFYTPFWRKISDDLCKNPTILFGINFSDSTTLGILDFIFSKIKKQHQPVYLYSDTAINSEITQNFIDTYSITVIEGKMDEFLNIIKNYFPDLQKEEGDAPLMEYA
Round_6	Bacteria/Archaea/Eukaryotes	GCA_001646965.1-Fun_LVCJ01000004.1_i000_006903 | OAL39709.1 | 481818:484926:+	MANHTLLERAATSGLMEFPHEARGDFKSHNLVEAAPRIDSFTEKAKGRATLFLGAAISTFKPAQLPMWNDFVELLWTSAMKVAVTDIQPDTVSEGILGYFDRLKRTVPNYMVTEVISRRLGQQYLQVLDAFQAEKQDNGMFACNKIHTWAAELLSTGQVAAVMTTNFDNYLEKAIESKTSLFYQVVGDPHVDGREISDRLPLTTLDRKLVLIVNGAKAFAFIRSLMPQLGSGKITFLFKIHGSCYDPVSCIDTRLQRAQGLPSFATDVLDILLKRTVWLVAGFSGSDMNDNLDYLRFLSNKRQASIVWLIFPKSSCESSIEGLTLSMDLAEDSPVGFCLLSGYFLGERHSGESKFPRFEQKIKSWAEDLGPHWCKLLLIDLVTLFEERSGERANPRFLQTLNGGTSPRQDWNRILQNMNLQTEGHQASPPVRPAKSCSEVWETLSHVLRNESPSMLEAKQGFCQRLNEGLKELQLHHVELEEAALLQVPPRHHAQTWVVSALSGLAMLCGGKMEEAARALRISSGIAWVVGNYESRHLIEDLLASILHERQASSGSRPTKASAMQRSAKCVAFSPSMDNVNSKMNRFGVPPENYMRALLHRSILFADGMVVPPNTITNSTVFVDEILFQGERDQLDEVYIRHVFPILSANLQDGPRKLQRCRETRAKLYIFESVSDDHIAQMDDYFDDPANAHQILYYDEPTLSRDYGRYLRTEVDPLHRDQTIEHLVQLWNHIEAGGHWDVDDDYVERSSIAKQAAQDLSEALHLLSKHLPEAVFRSPLYKFADLFDEASDRDSVIQFLIKDTSEDAKRQLLKARDRITEKPWLYGPFCHEIFDAPYRATITFDYASHAENETLIFLEEDEVPSWQFMSSVAHAGDSRKSFSTSAISSGSHKYSSLLLSQMPTAALLDMRDDLAPVREKIFNGEELRADDVQMMKSAMRSFETRSLVLPEVDIEDIVHLDSRIKELAQKLLSQCLFLVRKGLPLEPMYEEAQVTLPGLLALRR
Round_6	Bacteria/Archaea/Eukaryotes	VICH002.0722.00039.C001_00656 D ATG TAG 709886 710893 Valid GPX93_RS03330 1008 @WP_123162469.1@ GPX93_RS03330 1 709886 710893 | SIR2 family protein (translation)	MSDFDFYAQAQKYYQKSPVIILGSGASAAYGLSGMGALAQHLIDTIEIDSFDKAEVEAWDNFKLKLEAGVDLESALHEVQLSKKLTDLVVQSTWALLNPQDIEVFKLSLDRAEHFPLAKLLNGLFRSVAERIDIVTTNYDRIAEYAVEQAGIHHYTGFSHGYRRLQIPPKSIKADRVVNIWKVHGSLDWFLSPLGDVVGLNQVQDIPKGYMPQIVTPGIAKYMTTYHEPFRTIIQMADAAIRSKESYLCIGFNDEHIQEKLIEKCMREGGCITLITHTLSESARKFFLTGNVKNFLAIERGSHDQQSIIYSSDTSDVTTVEQDFWSLSGYLDLVL
Round_6	Bacteria/Archaea/Eukaryotes	FLKA001.0722.00001.C001_03682 C ATG TAA 4515164 4516111 Valid KM029_RS18380 948 @WP_144074645.1@ KM029_RS18380 1 4515164 4516111 | hypothetical protein (translation)	MINSNTPSKREILTASAIQEIIEQHKSQLCFVFGNGINRYFSKENITWDKLLIELWNKYSKKAKFENQIFKGISFTEFYDAIDIQNTTKKNFSATIQKDVKNTMSLWKHNDEQNIILNKICALNAPILTTNFDDLIPKSAQLKPFKIPYKGFTDYYPWNCYFSNKKLNNPIDGFGVWYLNGMIKYHRSIKLGLSQYMGNVERVRKMMYKNRGVIGKEDKLAKKWNGYPTWLHIIFNKSLCIIGLGLEENEVFFRWLLIERAKYFKAFPSQKKDGWYITVKKEDDSFLGKKFFLESVGIKVLEVDNYETIYKHIWQ
Round_6	Bacteria/Archaea/Eukaryotes	GCA_902384525_01066	MQQLLSQTRVSFLIGAGCSLCAGLPLMNGLTQQVCTKLDPDMMTNEDEKTSFNLLKEIKSRYAEIKNTSIEDFLSEIQDIDAILQRQLTKGILNPLYLSKAGSYERKHTQLLIKKIKENIVEILGSNISTIEYHRKFCRAIHFSLRKGRERTKRPVNYFILNYDTLFEDALALERVSFNDGFIGGATAWWDQNYFYEDKSLSGTGREFEARVYKLHGSIDWIKPQKHDFSYESSILSS
Round_6	Bacteria/Archaea/Eukaryotes	LENO001.0722.00001.C001_01624 C TTG TAA 2003874 2005079 Valid MAL02_RS08125 1206 @WP_243824051.1@ MAL02_RS08125 1 2003874 2005079 | SIR2 family protein (translation)	MAKELWALIEGVVRIPYDGSGLKETFNIVQKKKPKKLEYFLNKRFQIDPNSVQEFYRRYIEFPWNKIYTLNIDDIFEVLNRKYSPRIKVNPISGTVHKNTTPSYNVMDVYHLNGRLADAPNNVIFSVDDYATHQGFEHPYYKILASEMNECMFIFIGSELDEEILWKHLKFRDLKERSNNELRPESFIVTPTIKEAKRLMLRERNITHVPMTAEEFSNKILSQLETKYQEVSLRKKKRLIEIKKEVTVPLIPDIITKKESPSKRRHILLGYKPIWSDILNNKTISRKVEEELYDKVKEEGQPLLEGQRRKIYLLSGTAGDGKSTTLMRLSLRLSRDGLNVGYLDPDSNFFWNKLKNIVDATDKLDILVIDDIHVYKDNFIKYINEVIALDKVSCIVVMSVK
Round_6	Bacteria/Archaea/Eukaryotes	LENO001.0722.00004.C001_01656 C TTG TAA 2003973 2005178 Valid MAL01_RS08285 1206 @WP_243824051.1@ MAL01_RS08285 1 2003973 2005178 | SIR2 family protein (translation)	MAKELWALIEGVVRIPYDGSGLKETFNIVQKKKPKKLEYFLNKRFQIDPNSVQEFYRRYIEFPWNKIYTLNIDDIFEVLNRKYSPRIKVNPISGTVHKNTTPSYNVMDVYHLNGRLADAPNNVIFSVDDYATHQGFEHPYYKILASEMNECMFIFIGSELDEEILWKHLKFRDLKERSNNELRPESFIVTPTIKEAKRLMLRERNITHVPMTAEEFSNKILSQLETKYQEVSLRKKKRLIEIKKEVTVPLIPDIITKKESPSKRRHILLGYKPIWSDILNNKTISRKVEEELYDKVKEEGQPLLEGQRRKIYLLSGTAGDGKSTTLMRLSLRLSRDGLNVGYLDPDSNFFWNKLKNIVDATDKLDILVIDDIHVYKDNFIKYINEVIALDKVSCIVVMSVK
Round_6	Bacteria/Archaea/Eukaryotes	CISP005.0722.00001.C001_03599 C ATG TGA 3780356 3781546 Valid AL515_RS18580 1191 @WP_061068395.1@ AL515_RS18580 1 3780356 3781546 | SIR2 family protein (translation)	MEEFDNRLENIKQLLSSPSRQSWLFGAGISFGSKIPLMYPLTSRVERIIEENSGGKENEILAVLKADLSDDCHVEHYLSHLGDLLAIAERSRNQSAYIGANSYTSEELRRLYLEIIKAIGGIVRYGYVAANADRAIEEEIGSAANPIVEIEPHYKFIEALLISKSNLEQRSKTTFFTTNYDTLLEDALALHKKIVCDGFSGGAVGFWNAESAFSNAAIDSNTYHLYKLHGSIDWHRDDDLGLVRARYGTKYLSNPANIMIYPQATKYVETQKDPFANLFLGLRKTLMSGQQNTLITCGYSFGDDHINSEIESALRSESNQTTVIAFIQESSKDGVVINKTLDAWLRCPKISSRVYVAGELGIYHNSTTPLAESDASKYSWWRFDGLTQFISTGETS
Round_6	Bacteria/Archaea/Eukaryotes	SPSI002.0722.00002.C001_01203 C ATG TGA 1474120 1475016 Valid K2F45_RS06015 897 @WP_075991367.1@ K2F45_RS06015 1 1474120 1475016 | hypothetical protein (translation)	MNKFALLVGNDINNISPGISWSDLLHNIKEKYKVSSLENGQKPFPMLYEEIFLNAIREKHINERELKTYISDCVSQINQNEIHQLIRDLSIENIITTNYEFSLEGEIATANTGLIRETTYSVFRKHQIGNTSYWHIHGDCLNPSSINLGYEHYCGQLQKMRDYVVVGTNYNSQTVYKAALIKRLSRKKDTKLQSWIDLFFTQDIHILGLSLDFVEIDLWWLLTYRARNKYYRRSAFIENQLFYYTTKKWYALSKDKMQLLQANDVEIVVIDETNKTKYYKKVLAGIKNRYKLPSKILS
Round_6	Bacteria/Archaea/Eukaryotes	SPSP021.0722.00001.C001_01464 C ATG TGA 1751171 1752067 Valid BV902_RS07310 897 @WP_075991367.1@ BV902_RS07310 1 1751171 1752067 | hypothetical protein (translation)	MNKFALLVGNDINNISPGISWSDLLHNIKEKYKVSSLENGQKPFPMLYEEIFLNAIREKHINERELKTYISDCVSQINQNEIHQLIRDLSIENIITTNYEFSLEGEIATANTGLIRETTYSVFRKHQIGNTSYWHIHGDCLNPSSINLGYEHYCGQLQKMRDYVVVGTNYNSQTVYKAALIKRLSRKKDTKLQSWIDLFFTQDIHILGLSLDFVEIDLWWLLTYRARNKYYRRSAFIENQLFYYTTKKWYALSKDKMQLLQANDVEIVVIDETNKTKYYKKVLAGIKNRYKLPSKILS
Round_6	Bacteria/Archaea/Eukaryotes	SPSP047.0722.00001.C001_05315 C ATG TAA 6302567 6303592 Valid H3H32_RS26530 1026 @WP_182458770.1@ H3H32_RS26530 1 6302567 6303592 | SIR2 family protein (translation)	MINQQQMSHIKMRLNEQKNWPMSEHYNGFQKQRGLAFLIGNGINRYKDDDRARSWEGLLDDVYKDIFGDLPIEKMEGFHLTEFFDLMQLKARSLNDYKRNFILLKSKIAISLQTKLISWKADEHHKRVISTIRGCDCPILTTNFDKILSDAIDGEKFNMIHSSERKFNNFHSRYPWTVYYGSKELKYHGEDEFSIWHVNGNVDYPQSINLGLTDYIKSITRINKELPSQKTGFHISGKLSGTWVRFFFYKPLFIFGLGLEEQEILLRWLLITRKNYWLTKGWTSHMGWYIHINNDGIRSLPGPKRIFLENVGLEILEFKSYHEFYEEFWSELEKFSRADIH
Round_6	Bacteria/Archaea/Eukaryotes	PSSP028.0722.00001.C001_03580 C GTG TAG 3953968 3956820 Valid PDR5_RS17665 2853 @WP_064597591.1@ PDR5_RS17665 1 3953968 3956820 | SIR2 family protein (translation)	MIDVHPKVALITAIKATTRPVAFLVGSALSTDSSGGVPGVAAMLEIVLEEIAATVPDEVARYEADLKGATPADQYQTAMRWLQGNLGQDAVNRVIERAVLKARKSGAPSPFDKDGDAGDWTLPRGTNELAKLVVNGRAKFTGPILTTNFDPLLSLAIRSNGGQANIRVLDSDGSTGKRVETQDGSNLVVHMHGYWRGADTLHTVTQLTSPRPKLKASLQNLLRDHTLVVAAYAGWDDVFTEALATLLDDEEAKINILWCFYDKDPSSIEARYARLISRVQSAIGQGRFVMYGGIDCHSIFSELSVPSATATPVANMTTRSPIPGWSVIDTHYLETLEPLRQDEVIRFFDGAVPTWRHSVSQDIPRREIAKTLAKWPAQAGSVSDGCIQLIKAAGGEGKTTVLLQAAADIVRSGARTVLWRMSPEAQLKPADVAKLGTDKQWLIVADDAESIAQDVAACARSLHAAGQANVDFLLAARDTDWRNARAYEYPWGQWLNVMPDIILRHIGIEDARSIVDAWARFGTKGLGQLIKIHNPEERAAALLRATKEVDTRRGDGSLFGGLLAVRFDDASLLTHVRELLVHLRDVPIEGCDATLFDAALYIAVCHSVGIPGIHETVLADLLSVPRDRLHTRVVRPLGEESVAVRTAGCVVTRHARVAMAIVTEAHSTFDIDLAETWSSLLHQTVKVDRELRLPMYWFSKIVHVGPRLREQLPKAIPEDERVAIGLATARTALECKPEWLACVVGLGNAYRMAGLPADAITTFRTHLKDAQRKADYKNVIRGYSYEWGVSEGAGTTDQDGSNRGADAWIQGIALSDHFRPVAITAENARMIFAGLGVAFGKLAKPQPDCPFALAKRAVAYLGRLDGSDVKGKRYFDKYDQEADRLGTPKPASIAQAIGWLTAGTASAGQLVGDALLKSLASPSRISFTMLERHLSSDQQHKGHSPSLSRA
Round_6	Bacteria/Archaea/Eukaryotes	GCA_902386255_00229	MGSVTNQSGDIKEVFFLGAGASVSGGIPTFADFRNKANKVLYNMKQERENRGRIPLFQNALNYWNENFNDYNIEEYYSAIEIDEQLNHNNSITTENLKDFIGLTIDILRKLLNTESYKSLAKYKVAKAIITTNWDILLERSITELEGTIFEKNAYINYIAIQSRDEINLKTLTPIMLSTPIMKLHGSLNWGYCSECGKIYYFNKQMYDALYSFDNVTCRIHEDIRLTPFIVPPTLSKLEKTEPNVKSQLSSIWSKASEYLRSCEKIYFIGYSFPETDVQMRIFISNALRKNSNLKEIIIVSNQKHGHSKVDFEERYASILSKAKSNPKLIFNYNGFEEFCMDLAK
Round_6	Bacteria/Archaea/Eukaryotes	CAEN002.0722.00001.C001_00064 C ATG TAA 79077 80129 Valid H0I88_RS00325 1053 @WP_015423052.1@ H0I88_RS00325 1 79077 80129 | SIR2 family protein (translation)	MSNPDSTKKVFFLGAGFSKAINHKYPLLSELNEEIKPNIIKGELFKCYRNICSKIGENIEELLAYLSLDLPWKTEYTKTLDKALYIDITKNISATINSLNTMPDKYDYDQEQEQVRLLADFIKENLSLCLTLNYDTLLEKIIFSKKDENYQRSNGYEGFYKVPIQSVADRWKISTSAKWGFGSEDPKGKKLPTILKLHGSINWMWAGISPSDPIYCSDKNDSIQEINNSVLELQPFIVPPALDKNSFYNNNILKSIWSLAYKGLMKSKEIYIIGFSLPDSDISIKYFFKEVMSKNKDRNTSSTIYVINTDESDELKKRYKNVFPEESLNFDYCCQYAFDRFVKEKLSANL
Round_6	Bacteria/Archaea/Eukaryotes	LEBO002.0722.00001.C001_00992 D ATG TAG 1133703 1134911 Valid C4Q31_RS05545 1209 @WP_002734105.1@ C4Q31_RS05545 1 1133703 1134911 | SIR2 family protein (translation)	MLNNHDPVRHLEYIRQSLSQDKKPIGFFIASGCPLAVDLPPDKWPLIPDIKNLTVWLNNELKNDKKYKALLQELIKAGKSPENVEDILSFIRGLLEVSKGESVRGFNESDLAELEKSICNLIVKKIDVLLPDTETPYHKLVKWISSIDREVPIEIFTTNYDILMEQALEKLEVPYFDGFVGARRPFFDLRSVADRLIPSHWTRIWKIHGSINWYQEIVNGQRIIYRSSEIKNDAAHLIYPSHLKYEESKKMPYLALIEQLNMFIRQKSSLLIIVGYSFGDEHLNDTIVNALKSNPTAMVLSLMYNTYLDNSKERYAKAYKIALDRHNLNVWTFDKAIIGTNLGSWIQKKAAPEPSLNNYISQTKVKDDPEEYETWIKLGDFSIFSDFLKTLIGEEFEYKDEK
Round_6	Bacteria/Archaea/Eukaryotes	LEBO002.0722.00002.C001_02474 C ATG TAG 2903834 2905042 Valid FH600_RS12365 1209 @WP_002734105.1@ FH600_RS12365 1 2903834 2905042 | SIR2 family protein (translation)	MLNNHDPVRHLEYIRQSLSQDKKPIGFFIASGCPLAVDLPPDKWPLIPDIKNLTVWLNNELKNDKKYKALLQELIKAGKSPENVEDILSFIRGLLEVSKGESVRGFNESDLAELEKSICNLIVKKIDVLLPDTETPYHKLVKWISSIDREVPIEIFTTNYDILMEQALEKLEVPYFDGFVGARRPFFDLRSVADRLIPSHWTRIWKIHGSINWYQEIVNGQRIIYRSSEIKNDAAHLIYPSHLKYEESKKMPYLALIEQLNMFIRQKSSLLIIVGYSFGDEHLNDTIVNALKSNPTAMVLSLMYNTYLDNSKERYAKAYKIALDRHNLNVWTFDKAIIGTNLGSWIQKKAAPEPSLNNYISQTKVKDDPEEYETWIKLGDFSIFSDFLKTLIGEEFEYKDEK
Round_6	Bacteria/Archaea/Eukaryotes	LEBO002.0722.00003.C001_00372 D ATG TAG 405070 406278 Valid FH601_RS01870 1209 @WP_002734105.1@ FH601_RS01870 1 405070 406278 | SIR2 family protein (translation)	MLNNHDPVRHLEYIRQSLSQDKKPIGFFIASGCPLAVDLPPDKWPLIPDIKNLTVWLNNELKNDKKYKALLQELIKAGKSPENVEDILSFIRGLLEVSKGESVRGFNESDLAELEKSICNLIVKKIDVLLPDTETPYHKLVKWISSIDREVPIEIFTTNYDILMEQALEKLEVPYFDGFVGARRPFFDLRSVADRLIPSHWTRIWKIHGSINWYQEIVNGQRIIYRSSEIKNDAAHLIYPSHLKYEESKKMPYLALIEQLNMFIRQKSSLLIIVGYSFGDEHLNDTIVNALKSNPTAMVLSLMYNTYLDNSKERYAKAYKIALDRHNLNVWTFDKAIIGTNLGSWIQKKAAPEPSLNNYISQTKVKDDPEEYETWIKLGDFSIFSDFLKTLIGEEFEYKDEK
Round_6	Bacteria/Archaea/Eukaryotes	LEBO002.0722.00004.C001_02476 C ATG TAG 2903348 2904556 Valid FH590_RS12370 1209 @WP_002734105.1@ FH590_RS12370 1 2903348 2904556 | SIR2 family protein (translation)	MLNNHDPVRHLEYIRQSLSQDKKPIGFFIASGCPLAVDLPPDKWPLIPDIKNLTVWLNNELKNDKKYKALLQELIKAGKSPENVEDILSFIRGLLEVSKGESVRGFNESDLAELEKSICNLIVKKIDVLLPDTETPYHKLVKWISSIDREVPIEIFTTNYDILMEQALEKLEVPYFDGFVGARRPFFDLRSVADRLIPSHWTRIWKIHGSINWYQEIVNGQRIIYRSSEIKNDAAHLIYPSHLKYEESKKMPYLALIEQLNMFIRQKSSLLIIVGYSFGDEHLNDTIVNALKSNPTAMVLSLMYNTYLDNSKERYAKAYKIALDRHNLNVWTFDKAIIGTNLGSWIQKKAAPEPSLNNYISQTKVKDDPEEYETWIKLGDFSIFSDFLKTLIGEEFEYKDEK
Round_6	Bacteria/Archaea/Eukaryotes	LEBO002.0722.00005.C001_02468 C ATG TAG 2903752 2904960 Valid FH591_RS12335 1209 @WP_002734105.1@ FH591_RS12335 1 2903752 2904960 | SIR2 family protein (translation)	MLNNHDPVRHLEYIRQSLSQDKKPIGFFIASGCPLAVDLPPDKWPLIPDIKNLTVWLNNELKNDKKYKALLQELIKAGKSPENVEDILSFIRGLLEVSKGESVRGFNESDLAELEKSICNLIVKKIDVLLPDTETPYHKLVKWISSIDREVPIEIFTTNYDILMEQALEKLEVPYFDGFVGARRPFFDLRSVADRLIPSHWTRIWKIHGSINWYQEIVNGQRIIYRSSEIKNDAAHLIYPSHLKYEESKKMPYLALIEQLNMFIRQKSSLLIIVGYSFGDEHLNDTIVNALKSNPTAMVLSLMYNTYLDNSKERYAKAYKIALDRHNLNVWTFDKAIIGTNLGSWIQKKAAPEPSLNNYISQTKVKDDPEEYETWIKLGDFSIFSDFLKTLIGEEFEYKDEK
Round_6	Bacteria/Archaea/Eukaryotes	LEBO002.0722.00006.C001_02475 C ATG TAG 2904345 2905553 Valid FH596_RS12365 1209 @WP_002734105.1@ FH596_RS12365 1 2904345 2905553 | SIR2 family protein (translation)	MLNNHDPVRHLEYIRQSLSQDKKPIGFFIASGCPLAVDLPPDKWPLIPDIKNLTVWLNNELKNDKKYKALLQELIKAGKSPENVEDILSFIRGLLEVSKGESVRGFNESDLAELEKSICNLIVKKIDVLLPDTETPYHKLVKWISSIDREVPIEIFTTNYDILMEQALEKLEVPYFDGFVGARRPFFDLRSVADRLIPSHWTRIWKIHGSINWYQEIVNGQRIIYRSSEIKNDAAHLIYPSHLKYEESKKMPYLALIEQLNMFIRQKSSLLIIVGYSFGDEHLNDTIVNALKSNPTAMVLSLMYNTYLDNSKERYAKAYKIALDRHNLNVWTFDKAIIGTNLGSWIQKKAAPEPSLNNYISQTKVKDDPEEYETWIKLGDFSIFSDFLKTLIGEEFEYKDEK
Round_6	Bacteria/Archaea/Eukaryotes	LEBO002.0722.00007.C001_02475 C ATG TAG 2903942 2905150 Valid FH592_RS12370 1209 @WP_002734105.1@ FH592_RS12370 1 2903942 2905150 | SIR2 family protein (translation)	MLNNHDPVRHLEYIRQSLSQDKKPIGFFIASGCPLAVDLPPDKWPLIPDIKNLTVWLNNELKNDKKYKALLQELIKAGKSPENVEDILSFIRGLLEVSKGESVRGFNESDLAELEKSICNLIVKKIDVLLPDTETPYHKLVKWISSIDREVPIEIFTTNYDILMEQALEKLEVPYFDGFVGARRPFFDLRSVADRLIPSHWTRIWKIHGSINWYQEIVNGQRIIYRSSEIKNDAAHLIYPSHLKYEESKKMPYLALIEQLNMFIRQKSSLLIIVGYSFGDEHLNDTIVNALKSNPTAMVLSLMYNTYLDNSKERYAKAYKIALDRHNLNVWTFDKAIIGTNLGSWIQKKAAPEPSLNNYISQTKVKDDPEEYETWIKLGDFSIFSDFLKTLIGEEFEYKDEK
Round_6	Bacteria/Archaea/Eukaryotes	FUCA001.0722.00001.C001_01637 C ATG TGA 1637611 1638408 Valid I6H56_RS08170 798 @WP_198480199.1@ I6H56_RS08170 1 1637611 1638408 | SIR2 family protein (translation)	MSDNNMKFNLFIGENFNELISLPTNRLIIRNLLSVTDRDVVVLNNSLSLPELVQKLMDKILYGRKEIVEIISNIFSMENKSDLTFYNNIFDSNIFSSIISTNYDYALEENFLNLIKISTPFNVSNDESGRVAFYKVYGDYKDRDKFIISTQDVKRVKMLAFYNEFWEKLRAEFNRRPTILFTVNLEDKVFLDVLDFIIAKTNRLQPIYLYASDEVDKLLADKDIISFINKYSIEIIKGENKEFIANLKEKFFGEKKSGDVQQNYA
Round_6	Bacteria/Archaea/Eukaryotes	FUCA001.0722.00002.C001_01415 C ATG TGA 1426371 1427168 Valid I6I83_RS07070 798 @WP_198480199.1@ I6I83_RS07070 1 1426371 1427168 | SIR2 family protein (translation)	MSDNNMKFNLFIGENFNELISLPTNRLIIRNLLSVTDRDVVVLNNSLSLPELVQKLMDKILYGRKEIVEIISNIFSMENKSDLTFYNNIFDSNIFSSIISTNYDYALEENFLNLIKISTPFNVSNDESGRVAFYKVYGDYKDRDKFIISTQDVKRVKMLAFYNEFWEKLRAEFNRRPTILFTVNLEDKVFLDVLDFIIAKTNRLQPIYLYASDEVDKLLADKDIISFINKYSIEIIKGENKEFIANLKEKFFGEKKSGDVQQNYA
Round_6	Bacteria/Archaea/Eukaryotes	SHSE001.0722.00001.C001_02048 C TTG TGA 2352917 2353957 Valid SSED_RS10125 1041 @WP_041421632.1@ SSED_RS10125 1 2352917 2353957 | SIR2 family protein (translation)	MDVDSVKKHLQEFFVQSPLVLVGSGLSLGEGISGMWHLSQHLKKVIPKLVEGKLLAEWKQVEELIDQDVGFEDAMASLKQGSDLVPFIVSETTRLIGKDEKSIIEAVVLQEKQLSFSLLLNHLLHNQNELIIVTPNYDRLIELACESVGLDIITGFNGYYCGTHDPNGEKDKISVIERKRNLRGGSGVRVSVKKHAKIFKPHGSLDWYEINGNIIRLPYESSARRLIITPGTSKFREGYQHPFDYHRELANRYIQETKSILIIGYGFNDEQLEVHLLNKLREGVPALVITKVLTPKAIRICDSLNNVTLVSVGRNDNETKIRIGGVETLHDGNWWSLNEFINGVLR
Round_6	Bacteria/Archaea/Eukaryotes	BUCE002.0722.00015.C001_00484 C ATG TGA 538237 539421 Valid KEH56_RS21715 1185 @WP_081092628.1@ KEH56_RS21715 1 538237 539421 | SIR2 family protein (translation)	MENTSHNPDQHMFGFRQLATNGRKRIGILIGAGAPVSINIGGPNGWKPLIPNIAGLEKIVLDTLSDEQKNVYNQIKSSFPDSNLEKVLSRVRMLAEVIGDGKIFDFTAEEFKDLSEAICNSIRDVVSQDLPSGANPYSELVSWINGINRKYAVEIFTTNYDLLIENALERAKTPYFDGFSGSKSAFFDPSSISKNDLPPRWVRLWKLHGSIGWESNENGEVVRVPDSKNANMVYPSHIKYDQTQAAPFSSLFDRLKNFILEPDSLILSTGFSFADAHISSRLLECLMANPTAALFAFQFNSLADEKAAKDLALKCSGISAFCSDGAVVNGVEAKWKIGTPPTKNWHEIRSEYYKDNKFLLGDFLRLARFLATAGSDISQDAAPPIPQDIKEEEL
Round_6	Bacteria/Archaea/Eukaryotes	BUCE002.0722.00017.C001_01403 D ATG TGA 1499599 1500783 Valid KEH57_RS06975 1185 @WP_081092628.1@ KEH57_RS06975 1 1499599 1500783 | SIR2 family protein (translation)	MENTSHNPDQHMFGFRQLATNGRKRIGILIGAGAPVSINIGGPNGWKPLIPNIAGLEKIVLDTLSDEQKNVYNQIKSSFPDSNLEKVLSRVRMLAEVIGDGKIFDFTAEEFKDLSEAICNSIRDVVSQDLPSGANPYSELVSWINGINRKYAVEIFTTNYDLLIENALERAKTPYFDGFSGSKSAFFDPSSISKNDLPPRWVRLWKLHGSIGWESNENGEVVRVPDSKNANMVYPSHIKYDQTQAAPFSSLFDRLKNFILEPDSLILSTGFSFADAHISSRLLECLMANPTAALFAFQFNSLADEKAAKDLALKCSGISAFCSDGAVVNGVEAKWKIGTPPTKNWHEIRSEYYKDNKFLLGDFLRLARFLATAGSDISQDAAPPIPQDIKEEEL
Round_6	Bacteria/Archaea/Eukaryotes	DESP015.0722.00001.C001_00349 C ATG TGA 403753 404937 Valid G4D77_RS01745 1185 @WP_081092628.1@ G4D77_RS01745 1 403753 404937 | SIR2 family protein (translation)	MENTSHNPDQHMFGFRQLATNGRKRIGILIGAGAPVSINIGGPNGWKPLIPNIAGLEKIVLDTLSDEQKNVYNQIKSSFPDSNLEKVLSRVRMLAEVIGDGKIFDFTAEEFKDLSEAICNSIRDVVSQDLPSGANPYSELVSWINGINRKYAVEIFTTNYDLLIENALERAKTPYFDGFSGSKSAFFDPSSISKNDLPPRWVRLWKLHGSIGWESNENGEVVRVPDSKNANMVYPSHIKYDQTQAAPFSSLFDRLKNFILEPDSLILSTGFSFADAHISSRLLECLMANPTAALFAFQFNSLADEKAAKDLALKCSGISAFCSDGAVVNGVEAKWKIGTPPTKNWHEIRSEYYKDNKFLLGDFLRLARFLATAGSDISQDAAPPIPQDIKEEEL
Round_6	Bacteria/Archaea/Eukaryotes	PAPN001.0722.00004.C001_00490 D ATG TGA 500322 501506 Valid A6P55_RS26065 1185 @WP_081092628.1@ A6P55_RS26065 1 500322 501506 | SIR2 family protein (translation)	MENTSHNPDQHMFGFRQLATNGRKRIGILIGAGAPVSINIGGPNGWKPLIPNIAGLEKIVLDTLSDEQKNVYNQIKSSFPDSNLEKVLSRVRMLAEVIGDGKIFDFTAEEFKDLSEAICNSIRDVVSQDLPSGANPYSELVSWINGINRKYAVEIFTTNYDLLIENALERAKTPYFDGFSGSKSAFFDPSSISKNDLPPRWVRLWKLHGSIGWESNENGEVVRVPDSKNANMVYPSHIKYDQTQAAPFSSLFDRLKNFILEPDSLILSTGFSFADAHISSRLLECLMANPTAALFAFQFNSLADEKAAKDLALKCSGISAFCSDGAVVNGVEAKWKIGTPPTKNWHEIRSEYYKDNKFLLGDFLRLARFLATAGSDISQDAAPPIPQDIKEEEL
Round_6	Bacteria/Archaea/Eukaryotes	PSAE004.0722.00178.C001_00357 C ATG TGA 385074 386258 Valid HPT09_RS01800 1185 @WP_081092628.1@ HPT09_RS01800 1 385074 386258 | SIR2 family protein (translation)	MENTSHNPDQHMFGFRQLATNGRKRIGILIGAGAPVSINIGGPNGWKPLIPNIAGLEKIVLDTLSDEQKNVYNQIKSSFPDSNLEKVLSRVRMLAEVIGDGKIFDFTAEEFKDLSEAICNSIRDVVSQDLPSGANPYSELVSWINGINRKYAVEIFTTNYDLLIENALERAKTPYFDGFSGSKSAFFDPSSISKNDLPPRWVRLWKLHGSIGWESNENGEVVRVPDSKNANMVYPSHIKYDQTQAAPFSSLFDRLKNFILEPDSLILSTGFSFADAHISSRLLECLMANPTAALFAFQFNSLADEKAAKDLALKCSGISAFCSDGAVVNGVEAKWKIGTPPTKNWHEIRSEYYKDNKFLLGDFLRLARFLATAGSDISQDAAPPIPQDIKEEEL
Round_6	Bacteria/Archaea/Eukaryotes	LEBO002.0722.00008.C001_02482 C ATG TAG 2909104 2910312 Valid LIX26_RS12415 1209 @WP_250065947.1@ LIX26_RS12415 1 2909104 2910312 | SIR2 family protein (translation)	MLNNHDPVRHLEYIRQSLSQDKKPIGFFIASGCPLAVDLPPDKWPLIPDIKNLTVWLNNELKNDKKYKALLQELIKAGKSPENVEDILSFIRGLLEVSKGESVRGFNESDLAELEKNICNLIVKKIDVLLPDTETPYHKLVKWISSIDREVPIEIFTTNYDILMEQALEKLEVPYFDGFVGARRPFFDLRSVADRLIPSHWTRIWKIHGSINWYQEIVNGQRIIYRSSEIKNDAAHLIYPSHLKYEESKKMPYLALIEQLNMFIRQKSSLLIIVGYSFGDEHLNDTIVNALKSNPTAMALALMYNTYLDNSKERYAKAYKIALDRHNLNVWTFDKAIIGTNLGSWIQKKAAPEPSLNNYISQTKVKDDPEEYETWIKLGDFSIFSDFLKTLIGEEFEYKDEK
Round_6	Bacteria/Archaea/Eukaryotes	GCA_003336485_00220	METYYEENFEDSTYSDIIESLFPSTEEQRAFLENFFENKAPGKAHKLIAEWVKAELIRFIITTNFDSSIEHSLDDVGLRGKYSVITDGAQVLTSKPWHLVENCRIYKVHGTIEQGEIKNTQKNLEKFDNDLENEFLDIIERHGVIVLGYAGNKEDKAVMDCFNKRRFKGYTLYWTVHDNQIKDNVKELVEERQDGRFIHIESASDFLEDVLNRVEIARKGTEQTSEAVAQVRFKNLITSGSDVEIRQTIDEERRKLKKYFETILDEVDEEDYKSLWDGYLKLFNYSFNFLSLVDQIIKYQNKYWENILPVFEEIQSLNKNRSQHGKEGLVNYYFFTLLEMIGGILLENKAFQLLHSLLAVKKLNYTKDGMEPILDWDTYAHFIEVKNDEEAKETGQNWIVPRMHYLCQLIESQEIPFEYDLRGRIVDVDLLYFVYPVIHPMGRYSYYWSPESSIYSRGDSSELFKKIKYDGTFGTAVANELFNISYEELVEKLGEAKESFNTNVIGSFHTPWVGNPFEDF
Round_6	Bacteria/Archaea/Eukaryotes	BUTH001.0722.00008.C001_02031 C ATG TAA 2207008 2209425 Valid A8H32_RS24560 2418 @WP_226791164.1@ A8H32_RS24560 1 2207008 2209425 | SIR2 family protein (translation)	MLTESQLEEVKASLFAGKYNLLLGSGISLDSFDRHGQPIMSASDLTNRLCSLKGARPGTTLARISLLLNKEETQSELTNRYLGCKPGETVHRITNFIWKTAFSFNIDDALEAAYESQQRPRQTAETLNYDAVYQSPANRSILPIVHLHGFSRENEKGYVFSVAEYGRITRGLNPWMHVLAELLASEPFIISGTSLNESDLEYYLSGRTEVSPRKNRGPSILVEPYPDAVTESDCQRHGLILVKAKLNEFLIWLNEKLGASPTVQELLIPTTTSIFQVPPTQLSQVAFFSDFHLVHPAAPLPDNSPTPFLYGRPPSWQDLESALDIPTADESNLTRRTRNFLEDPASRRRVICVLSDAGSGKTTCLRRVAYNLAQQGQTVLFLNSKGDLDIDNAEICFAQIAKPFVVVIDGLADHASTVRALLTTPKTTPPFVILSAERQYRQEHIDRLLGDLALEFTAMSSWPRTALVQLIEKYRKYGLVGVSDAIKHPEKYADDLYGEPVAISTCRILNNFRPFDRIVKSLWNDATDSARRSFLISAVAEYCYSGGLYYPILEAAQNNDGLKDQLSYNHPLSLAFADDDDYILPLHAAVADRALLLASNEKKSILLEAFTKLASAIAPYVSRRTIIARSPEARLTARLFNVEQVVRNLLGELSSDFFEATKESWQWNSRYWEQRALLTEPDDIDTAIQYARHATAIESHPYPWTTLASILVRKMEGTPSLRDVIFPEAIDLLEKVFRFEEKRGWRPTPHPYSTMLHCVNAFLDIGGKITPMQKTSILALVEKCQQLFPRDIAMQTSAATLERRL
Round_6	Bacteria/Archaea/Eukaryotes	AEHY001.0722.00022.C001_02841 D ATG TAG 3142002 3143024 Valid AHBrac6_RS14185 1023 @WP_206818136.1@ AHBrac6_RS14185 1 3142002 3143024 | SIR2 family protein (translation)	MGDNILDVISKQAQEYYKTTPVIILGSGASAAYGMAGMWELSQHLINTVPKSDLSPAELLAWEAFCKLLNEGTDLESALHQITLSDALTKKVVLATWSLLVPQDLAIFEESLNNTSLFPLGKLLKHMLRSTIPQINIITPNYDRLAEYACEQEYLHHYTGFSHGYRGSLVKKDYLKCTRQVNIWKVHGSLGWFTNHTQVICALTNVKEIPDGLTPLIVTPGIEKYRSTHKEPYKTTIHEADDIIDQASSYLCIGFGFNDIHIQEKLINRCSKNDASIIVVTYKLSDQAKRFLFERNCGRYLAIESSDDNINSKVFSSAFKEPVVIDGDFWSLGGFIKLIM
Round_6	Bacteria/Archaea/Eukaryotes	AEHY001.0722.00023.C001_02840 D ATG TAG 3141540 3142562 Valid AHOnP31_RS14185 1023 @WP_206818136.1@ AHOnP31_RS14185 1 3141540 3142562 | SIR2 family protein (translation)	MGDNILDVISKQAQEYYKTTPVIILGSGASAAYGMAGMWELSQHLINTVPKSDLSPAELLAWEAFCKLLNEGTDLESALHQITLSDALTKKVVLATWSLLVPQDLAIFEESLNNTSLFPLGKLLKHMLRSTIPQINIITPNYDRLAEYACEQEYLHHYTGFSHGYRGSLVKKDYLKCTRQVNIWKVHGSLGWFTNHTQVICALTNVKEIPDGLTPLIVTPGIEKYRSTHKEPYKTTIHEADDIIDQASSYLCIGFGFNDIHIQEKLINRCSKNDASIIVVTYKLSDQAKRFLFERNCGRYLAIESSDDNINSKVFSSAFKEPVVIDGDFWSLGGFIKLIM
Round_6	Bacteria/Archaea/Eukaryotes	AEHY001.0722.00033.C001_01556 C ATG TAG 1650365 1651387 Valid GCK66_RS07780 1023 @WP_206818136.1@ GCK66_RS07780 1 1650365 1651387 | SIR2 family protein (translation)	MGDNILDVISKQAQEYYKTTPVIILGSGASAAYGMAGMWELSQHLINTVPKSDLSPAELLAWEAFCKLLNEGTDLESALHQITLSDALTKKVVLATWSLLVPQDLAIFEESLNNTSLFPLGKLLKHMLRSTIPQINIITPNYDRLAEYACEQEYLHHYTGFSHGYRGSLVKKDYLKCTRQVNIWKVHGSLGWFTNHTQVICALTNVKEIPDGLTPLIVTPGIEKYRSTHKEPYKTTIHEADDIIDQASSYLCIGFGFNDIHIQEKLINRCSKNDASIIVVTYKLSDQAKRFLFERNCGRYLAIESSDDNINSKVFSSAFKEPVVIDGDFWSLGGFIKLIM
Round_6	Bacteria/Archaea/Eukaryotes	AEHY001.0722.00035.C001_01566 C ATG TAG 1654141 1655163 Valid GET80_RS07830 1023 @WP_206818136.1@ GET80_RS07830 1 1654141 1655163 | SIR2 family protein (translation)	MGDNILDVISKQAQEYYKTTPVIILGSGASAAYGMAGMWELSQHLINTVPKSDLSPAELLAWEAFCKLLNEGTDLESALHQITLSDALTKKVVLATWSLLVPQDLAIFEESLNNTSLFPLGKLLKHMLRSTIPQINIITPNYDRLAEYACEQEYLHHYTGFSHGYRGSLVKKDYLKCTRQVNIWKVHGSLGWFTNHTQVICALTNVKEIPDGLTPLIVTPGIEKYRSTHKEPYKTTIHEADDIIDQASSYLCIGFGFNDIHIQEKLINRCSKNDASIIVVTYKLSDQAKRFLFERNCGRYLAIESSDDNINSKVFSSAFKEPVVIDGDFWSLGGFIKLIM
Round_6	Bacteria/Archaea/Eukaryotes	AEHY001.0722.00011.C001_01680 C ATG TAG 1787898 1788920 Valid EZU31_RS08465 1023 @WP_130632059.1@ EZU31_RS08465 1 1787898 1788920 | SIR2 family protein (translation)	MGDNILDVISKQAQEYYKTTPVIILGSGASAAYGMAGMWELSQHLINTVPKSDLSPAELLAWEAFCKLLNEGTDLESALHQITLSDALTKKVVLATWSLLVPQDLAIFEESLNNTSLFPLGKLLKHMLRSTIPQINIITPNYDRLAEYACEQEYLHHYTGFSHGYRGSLVKKDYLKCTRQVNIWKVHGSLGWFTNHTQVICALTNVKEIPDGLTPLIVTPGIEKYRSTHKEPYKTTIHEADDIIDQASSYLCIGFGFNDIHIQEKLINRCSKNDASIIVVTYKLSDQAKRFLFEGNCGRYLAIESSDDNINSKVFSSAFKEPVVIDGDFWSLGGFIKLIM
Round_6	Bacteria/Archaea/Eukaryotes	AEHY001.0722.00018.C001_01680 C ATG TAG 1787898 1788920 Valid H7R79_RS08355 1023 @WP_130632059.1@ H7R79_RS08355 1 1787898 1788920 | SIR2 family protein (translation)	MGDNILDVISKQAQEYYKTTPVIILGSGASAAYGMAGMWELSQHLINTVPKSDLSPAELLAWEAFCKLLNEGTDLESALHQITLSDALTKKVVLATWSLLVPQDLAIFEESLNNTSLFPLGKLLKHMLRSTIPQINIITPNYDRLAEYACEQEYLHHYTGFSHGYRGSLVKKDYLKCTRQVNIWKVHGSLGWFTNHTQVICALTNVKEIPDGLTPLIVTPGIEKYRSTHKEPYKTTIHEADDIIDQASSYLCIGFGFNDIHIQEKLINRCSKNDASIIVVTYKLSDQAKRFLFEGNCGRYLAIESSDDNINSKVFSSAFKEPVVIDGDFWSLGGFIKLIM
Round_6	Bacteria/Archaea/Eukaryotes	BUTH001.0722.00004.C001_01216 C TTG TAA 1306762 1309161 Valid BTL_RS30340 2400 @WP_230589383.1@ BTL_RS30340 1 1306762 1309161 | SIR2 family protein (translation)	MEEVKASLFAGKYNLLLGSGISLDSFDRHGQPIMSASDLTNRLCSLKGARPGTTLARISLLLNKEETQSELTNRYLGCKPGETVHRITNFIWKTAFSFNIDDALEAAYESQQRPRQTAETLNYDAVYQSPANRSILPIVHLHGFSRENEKGYVFSVAEYGRITRGLNPWMHVLAELLASEPFIISGTSLNESDLEYYLSGRTEVSPRKNRGPSILVEPYPDAVTESDCQRHGLILVKAKLNEFLIWLNEKLGASPTVQELLIPTTTSIFQVPPTQLSQVAFFSDFHLVHPAAPLPDNSPTPFLYGRPPSWQDLESALDIPTADESNLTRRTRNFLEDPASRRRVICVLSDAGSGKTTCLRRVAYNLAQQGQTVLFLNSKGDLDIDNAEICFAQIAKPFVVVIDGLADHASTVRALLTTPKTTPPFVILSAERQYRQEHIDRLLGDLALEFTAMSSWPRTALVQLIEKYRKYGLVGVSDAIKHPEKYADDLYGEPVAISTCRILNNFRPFDRIVKSLWNDATDSARRSFLISAVAEYCYSGGLYYPILEAAQNNDGLKDQLSYNHPLSLAFADDDDYILPLHAAVADRALLLASNEKKSILLEAFTKLASAIAPYVSRRTIIARSPEARLTARLFNVEQVVRNLLGELSSDFFEATKESWQWNSRYWEQRALLTEPDDIDTAIQYARHATAIESHPYPWTTLASILVRKMEGTPSLRDVIFPEAIDLLEKVFRFEEKRGWRPTPHPYSTMLHCVNAFLDIGGKITPMQKTSILALVEKCQQLFPRDIAMQTSAATLERRL
Round_6	Bacteria/Archaea/Eukaryotes	THXI001.0722.00001.P002_00062 C ATG TGA 66973 68142 Valid TH3_RS21535 1170 @WP_007092476.1@ TH3_RS21535 1 66973 68142 | SIR2 family protein (translation)	MTTIHPGYRVFVLGAGFSRLAGLPLANELYKKVRQNIEFHHGLDTKFHRDISNYIEYERACGRVMFEQDVDLERFMSFLDIEHFLRLRGSDTWSSEGNETQLMIRRSIGEVIHQHTPIISSLPDEYFKFAENISVTDTFITLNYDTILEQLLDYTGKPYRLFPDRYKEVHATGCVVDSDVKEVVIMKLHGSIDWFHDKAFLDSQEYLASLGMQPSNRHTVFGNPGRFKVEPLVEGIRPEKDPLAHIHRIRDVDGFYGQPNRLDAPFILSPSHVKFVYAEPLLDLWYGLGQLGGYERGISVIGFSLPEHDEYIRVLLYQIISNYQQSWWEDKLFDVLKDDIKFVDFRASEESIIQFRKNFSFVDESRAQFFYQGFNEQAVDFLFNPKLPR
Round_6	Bacteria/Archaea/Eukaryotes	CIBR001.0722.00003.C001_00314 D GTG TGA 343837 344874 Valid GFC06_RS01560 1038 @WP_153689773.1@ GFC06_RS01560 1 343837 344874 | SIR2 family protein (translation)	MELNDLKKRLQQHLGDGLVLIVGSGLSCAEGVPGMGKLGDHLIAHVADNLSPDDLKLWNEIHPSIGTDGLEAALLKRAPTPALEAIIVKSTGEYIAAAEAAIISEVFKNEKTLRLTMLLPHLLKPDKGIPIVTTNYDRLVELACEEAGLGVDTMFSGYFAARLVPLDSHWGFCRGAKLVGKHVRYKFTPKVNVFKPHGSLDWYHRKGNPVRYTGDLPLPRLIITPGLNKFRSGYDSPFDKHREKANDAIDKASRFLIIGYGFNDDHLETHLTPCIRSGVRTVILTHTLSVKAKEIAKLNKNVIAAEFHNDAGTAGARFIVDGSEIFYPGVDYWDLKGFVEGVLSA
Round_6	Bacteria/Archaea/Eukaryotes	Asgard_ASG069_03440	MNASYYTFRIRIRDKKHVEGEARDPKRGLRGESYGDFKYTASVAKKLQEPLAKASEGELTGPDIVELGDQLFNILFEGDVRNDFFKCYEDARQENALLRVELDIDVGRIPEIASIPWEFLHVPSVSGYPTEWLGTDPAIVFSRRWIQKQTPLSVRLGPQERLRIALAVANPEGLGPVKYQEILESIQELSQTAQIELLEPEIPATKESIDRLLQQRPHILHFIGHAQFLDEDAQEKGQIALVNAMGRPDWVDADNFSTLFRRHQPGVVLLQACESGKLSSSQAFVGVASHVVQQSIPVVVAMQYQVKNMIARRFALEFYKRLADGEPVDKAAQEGRWKIAIGPQGYESRDFAIPVIFIHVSDVNIFERQLEGTTKGEVADLEQPTGTSQEARSVSQEPAAQVGEADWPGEQKKIVRQLMLRKDEIKPTHRSVAKRINQLKNPEEDEILLDAIYDFLDDELSADDFIKEWQDLQTSSASSSKQAGDIDYEALAGRLKHGSLVPVIGPEIYSRSKLPSPSLPSVSELVHKLAEKAQYGEFSGPLSKISQYYQIQPQYGRDSLVTNLQEEIESPTNVPPPHPLYQLLSQISEPILIISVSYDRYLERHFTWSGKRFVTISHVRQDNNFSQFELDFSDKSELEIHTLESISPLKLMENNYSIIYEACGYLGNKSSGSIVDTESMIISEEDYFAFARQIDKIIPDYLVKKIGSRSLLFLGAPIDDWEDRLVVNALLEKNPSKHASSCVVQEEPDDYESAYWAAKSLTLYQMDLPNFIKNLSPFVN
Round_6	Bacteria/Archaea/Eukaryotes	FUNU001.0722.00002.C001_01064 D ATG TGA 1146201 1146998 Valid FXY54_RS05355 798 @WP_005912543.1@ FXY54_RS05355 1 1146201 1146998 | SIR2 family protein (translation)	MSDNNMKFNLFIGENFNELISLPTNQLIIRNLLSVTDRDVIVLNNNLSLPELVQRLMDKILYGKKEIVEIISNIFSMENKSDLTFYNNIFDSNIFSSIISTNYDYTLEENFLNLIKISTPFNVSNDESGRVAFYKIYGDYKDRDKFIISTQDVKRVKMLAFYNEFWGKLRAEFNKRPTILFAVNLEDKVFLDVLDFIIAKTDRLQPIYLYSSDEIDRLLTDKDIISFINKYSIEIIKGENKEFIANLKEKFYGEKKSGDVQQNYA
Round_6	Bacteria/Archaea/Eukaryotes	SPMU001.0722.00003.C001_03716 D ATG TGA 4377465 4378361 Valid I6I98_RS18640 897 @WP_201665842.1@ I6I98_RS18640 1 4377465 4378361 | hypothetical protein (translation)	MNKFALLVGNDINNISPEISWSDLLHNIKEKYKVSSLENGQKPFPMLYEEIFLNAIREKHINERELKTYISDCVSQINQNEIHQLIRDLSIENIITTNYEFSLEGEIATANTGLIRETTYSVFRKHQIGNTSYWHIHGDCLNPSSINLGYEHYCGQLQKMRDYVVNGTNYNSQTVYKAALIKRLSRKKDTKLQSWIDLFFTQDIHILGLSLDFVEIDLWWLLTYRARNKYYRRSAFIENQLFYYTTKKWYALSKDKMQLLQANDVEIVIIDETNKTKYYKKVLAGIKNRYKLPSKTLS
Round_6	Bacteria/Archaea/Eukaryotes	STTU001.0722.00001.C001_02903 D ATG TGA 3162661 3165396 Valid IGS69_RS14420 2736 @WP_190899841.1@ IGS69_RS14420 1 3162661 3165396 | SIR2 family protein (translation)	MNPIDFGDISDLKIRLQVLADEADRRLVTVFGSGISNEVLPNVPQLTDIFRAHVPKAGLARFDATVADAPDPGVKYQNAAAVLTRQAGEHTVMRAIRTAVLQACPDVPEKDVAEIARDEERCREYVKTGNWRIPRGYQRFAKFFASLSGRVRGPIITTNFDPLIEIALRQAGVPSDPIPIPTDTTPTPQQLKEAIAQPVLHIHGYWTGMATSNVPTRITSERPGLDDVLKELLTNSVVLVVGYSGWLDGFMKSLRSRVLNKTDLLQAEVLWAAYETDAATVTSSVIGEFVGAPGFTLYLGVDGHELFTDDLERNETEAEETSSPFGYSRVPRVLVDSASYQPGAFAEGSQPVWADAAPGRWPVLSATVSLEQRVVECLRVGGGGGAVAIGPLGEGKSLALRQVAHAVAGSRPEWNVLWREPGAPVLTEEWLNDVRSAGKTLICVDEADLIMDDMVSTKDVWAAEGSGIAFLLASHDRLWWQGAGSTLRRWIDDVLFHGITEDDARTIALTWQGLGLLPDGDQEVNTVAERLATSAGAMAAKSNTLFGAVLDVRYGADLGARVEDLVRKLHEIKLTDSVDLGDVFGGICVMQHTLDKDGNLGKGASRSVIAAMAGLDPVFADGKILQTLGREAAVTFAGNRVYSRHPSIAATVVNYLHREGAAEKVYELVGQAGGERLVKKASTLEGYRDAYLLSRSLSVPQSVWAATGAVKGTGHQVLESRVSLLRALRLEGRQRASAYARGLAPRLRDYVDYRGAVRAFLVEFSISLRDEGAAQTSAGLAALALDDRLGYALDEDRAGYALVSLASSAAALYAQTGDAATKDAPALCSILLERVRGEEDALKYLNRYRLPAHHDLWQLSTVKLCGRLATMFDKAASQAVQTTGIAIETHGILSLDTLRRLADGPRRSASR
Round_6	Bacteria/Archaea/Eukaryotes	SPSP024.0722.00001.C001_01149 C ATG TGA 1356552 1357448 Valid CBM24_RS05755 897 @WP_088160493.1@ CBM24_RS05755 1 1356552 1357448 | hypothetical protein (translation)	MNKFALLVGNDINNISPGISWSDLLHNIKEKYKVSSLENGQKPFPMLYEEIFLNAIREKHINERELKTYISDCVSQINQNEIHQLIRDLSIENIITTNYEFSLEGEIATANTGLIRETTYSVFRKHQIGNTSYWHIHGDCLNPSSINLGYEHYCGQLQKMRDYVVNGTNYNSQTVYKAALIKRLSRKKDTKLQSWIDLFFTQDIHILGLSLDFVEIDLWWLLTYRARNKYYRRSAFIENQLFYYTTKKWYALSKDKMQLLQANDVEIVIIDETNKTKYYKKVLAGIKNRYKLPSKILS
Round_6	Bacteria/Archaea/Eukaryotes	GCA_003133625_00024	MEQANLPSKQDVIFFFGAGASVDAGIPDTYTFAKDFEDYIKSNYVQLYPHLLKIIERRQQFNKNNDLKPQVDVEQLLDTLRRLINRDKEPVLEFYDEKKFCSSLEHEACKALRNHLENFIREKVIVKDSQKLEYLKELLKFDVPLEIYTTNYDTCIEQLSYLTHRRYTDGFNIDWNEKNFEGDFDIRHYKLHGSVIWFENVKTKQCIKIPAQTFYEGKPVELKLIYGEDIEPLLLYPAQKVEYVEPLTDLQLMFKHRLFDKKTRFVIFVGYSFKDEYVARMLWDAARVNENLHVILISPNAQEIFEDKIRYVNRERKDPSRIQDRTICLPYTFKAIISQVKNNYVGVLRHILDKQQGIVQDEEKGYNVEKRWQELLNACIEVEFLSKAEYILGEKLHKKWNELKFDVPEYSIIMCFKGLMHSFITNTDFTDRWLSRLNNALVIFSIENLRIHTTERDFYVFFIYQEKEYSFEQMLSVIESLLKEKNEKISLLSQQFKNKINGLENNLKKLEELKNYLNTLKMRVTWENFLSLKNDNAEKADIEMLLAKIPSGLPQNFTSMETPEKMVRELTLKAVKKQLEKIFEGPTFQLKLE
Round_6	Bacteria/Archaea/Eukaryotes	Asgard_ASG055_04317	MGIKEFIEAENLMREGKYQESMDKFQTALWFFNQNNDAASITLVKVFIERIEEQNKFQEESQKVLHSEIQRIYEEISKGYTPIKDQNLPESKKFSTRLDQNASIAIEQVDAFNIREFLLGDEPKTFLVGTGCSMDPPSNLPSGRQMMDDIIQYTCPATEIEKILALDGLRFEVLVEILGAFLDKELRVIDYFGECKTPNLQHIFLATMIKNGSFVMTTNFDFLIELALLQSGAPKEMIVPVISVEDFLAFADPYDLLQSGKFPVYKIHGSTKNLITGKNTRESLVATTWAWGFDKRTGSIFQLESYKRQTFKNLTDGRSLIIMGYSGSDNFDIVPMLKILHNFTTVIWINYVPEDHGTEKVIEIITKDDTSFNQFRKINQILLDIKQMSQATNVYRFDVHTPKFIKNLLQLEFGSNLEPFDISPLDWLRNNIKAPDKLKQYLISGVIYSELDKLEGSLRCEKEVLRIAKEQDDKAWMATALNNIGRIHQKHGNYPDALKRHEEALRIAEQIEDLHRKSSALLNIGLVHKLRGNYLEALQYYQKVLQIANQLDDLDNKASVLTNMGVIYRIKGNFPEALKCYEEALQINEQLGNLARKVTILNNIGVIYRRQRNIPDAINQHEEALLIADQLGDLDGKAGGLNYLGTIYSEQGNYEKAL
Round_6	Bacteria/Archaea/Eukaryotes	RHQI001.0722.00006.C001_05901 C GTG TGA 6294260 6295996 Valid HRR33_RS29510 1737 @WP_209448143.1@ HRR33_RS29510 1 6294260 6295996 | SIR2 family protein (translation)	MPAVLERFGSSFSEFAAAFDEGQYVLWLGSGISRYRVPNVYRLLERVVEHLRSNIDDLDPDCAYLEAIDDVLRLVGLKPEELESIDFSIAVEAWPLRERIVSALVTKYSQVLDVPIGDNTPEDYLVWTGLDVAATYGSPDLEPDVEHYCIAVLMLEGLVESAVTTNWDGLLEKALDELTPAYGSLVRVVVKPDDFRILGPRIDVIKVHGCAVRARDEEAEYRKLLIARESQISVWTEQPQNSLMRKHLEVLYTDRLTLVVGLSAQDANLHTVFGRAVQDLGRQWPASPPAVVLSEERLESYHRSVLKNTYGSSHQGNAGPIEKSALLGAYAKPTLLALVLSSLTEKLSFLVEHELGTAWGSAAVKQLQIDLLSLRDSAARYADPEKPETLEEPAILKFQREFLVCLIDVVSLALTVFRTGRMPAPGERIYKPLSDRPITQAIHGADFPSEQFARLGIVLALIGRGLAAGDWSAIPGDNNAPDGGVVRLVTDKRDARVYFVKDAATSMKLELDGSFDDNDGDVLIVVADEEPPVLTRSPKSRFGRDGTISTGRFNVASNVADADSADDLYKAFRQVGGF
Round_6	Bacteria/Archaea/Eukaryotes	BUPS002.0722.00011.C001_01392 D ATG TAA 1578824 1581241 Valid BH02_RS31915 2418 @WP_144411105.1@ BH02_RS31915 1 1578824 1581241 | SIR2 family protein (translation)	MLTESQLEEVKASLFAGKYNLLLGSGISLDSFDRHGQPIMSASDLTNRLCSLKGARPGTTLARISLLLNKEETQSELTNRYLGCRPGETVRRITNFIWKTAFSFNIDDALEAAYESQQRPRQTAETLNYDAVYQSPANRSILPIVHLHGFSRENEKGYVFSVAEYGRITRGLNPWMHVLAELLASEPFIISGTSLNESDLEYYLSGRTEVSPRKNRGPSILVEPYPDAVTESDCQRHGLILVKAKLNEFLIWLNEKLGASPTVQELLIPTSTSIFQVPPTQLSQVAFFSDFHLVRPAAPLPDNSPTPFLYGRPPSWQDLESALDIPTADESNLTRRTRNFLEDPASRRRVICVLSDAGSGKTTCLRRVAYNLAQQGQTVLFLNSKGDLDIDNAEICFAQIAKPFVVVIDGLADHASTVRALLTTPKTTPPFIILSAERQYRQEHIDRLLGDLALEFTAMSSWPRTALVQLIEKYRKYGLVGVSDAIKHPEKYADDLYGEPVAISTCRILNNFRPFDRIVKSLWNDATDSARRSFLISAVAEYCYSGGLYYPILEAAQNNDGLKDQLSYNHPLSLAFADDDDYILPLHAAVADRALLLASNEKKSILLEAFTKLASAIAPYVSRRTIIARSPEARLTARLFNVEQVVRNLLGELSSDFFEATKESWQWNSRYWEQRALLTEPDDIDTAIQYARHATAIESHPYPWTTLASILVRKMEGTPSLRDVIFPEAIDLLEKVFRFEEKRGWRPTPHPYSTMLHCVNAFLDIGGKITPMQKTSILALVEKCQQLFPRDIAMQTSAATLERRL
Round_6	Bacteria/Archaea/Eukaryotes	GCA_012329085_00838	MNFRDNDIIFLLGAGASADAGIPVSSQMVSDIETSINNSEWKKYKDLYYLIKSGIQYSAGLSGKTINFNIEILLFVLEELIQKENHLLYPFIGSWNVKFNEVIKDNFDLIEDFQTEIKQKLQRWVTPRDYRKADYFKNYKRLKDELTFPLRIFTLNYDRCIEENSSRRGFEFSIERGFEEEETNRLWNYKRFDEVTPDTEPDIYLYKLHGSIDWERDEETKVVSCIDGTPSKPDLIFGTQNKLQFADPYLYLFSAFRFHTLKAKLIICVGYSFSDEHINGLITQALKQDESSKILVIKYSNREKDDIKEVLKVDENQIEVWQSSAKEFFENELTTEKLTNLFPKENEDDDVL
Round_6	Bacteria/Archaea/Eukaryotes	Asgard_ASG291_01728	MKLTNLSIKDLLNDDKNLTFLVGAGCSIDSPSCLPAGKAMMETLIIYTCHESEVEKILQIEDLRFEGLIEVIRDQLDKNLATIEYYGQCDKPNMQHFFLADMIQKGHFVMTTNFDFLIEYALLYSGVPEKNIVPVITREDFGRFQDPYELLNSGKNSLYKIHGSPHNIITNENTIDSLVATIQAFGSNKEGLDIFQMESFKRPFFENITNQRSLVVMGYSGSDDFDVVPTLKIIKNLKEIIWIDFLYDDGGKEKVYSVDSLMSDSSQNLDKVSQILLDIYETGNIQKIYRVNVNTSRMVKELLETPPMLSSEQFALPPIGWLKHNLSAPSDVDKFFIAFNIYRHFNRYDEAISCMHMMSLLSGLQPDNPRQANAYLNIAAIYIDKGDYEKAFEFYEDAEVIYKKIGDLDGISGVLNGKGMVYKKQGKFEEALRLYEQALDISKSSNNVDRVAVILDNMANIYRDRGNLSKASDYQEEALKIFGEKGMLKDRAASLTNIGQTLCQKGDYQEALTHLDQALKISEQLKDEKAIGLILEAKADVYVNQERILEAIELRSKAVQIFDNLGLKKDKAIALVNLANILQNQNSFEEAQEKFQQAHLIFKELNDHPALIRLDLEMGFMYLNQGDFFKALRVYREASQINDKLNISGLQEEIYKKFNHIRNNLALKSDDYLKQRNFIDAINLLKKVIEISEEWNDSIGKAVMLIKLARIYKEQGQPDGAIKCYEEAIRIFQESKEFKYMELAVQELSAIYLNLGKPEMSIHYFENLMEFYTKKDLQEKNVDVLFNLGVLYSRMGKFDKALEKMNDALSILNILGLEKSEKADKIHRQIENIENQKKIKAKFDKFENRFNI
Round_6	Bacteria/Archaea/Eukaryotes	GCA_004524515_01666	MKLTNLSIKDLLNDDKNLTFLVGAGCSIDSPSCLPAGKAMMETLIIYTCHESEVEKILQIEDLRFEGLIEVIRDQLDKNLATIEYYGQCDKPNMQHFFLADMIQKGHFVMTTNFDFLIEYALLYSGVPEKNIVPVITREDFGRFQDPYELLNSGKNSLYKIHGSPHNIITNENTIDSLVATIQAFGSNKEGLDIFQMESFKRPFFENITNQRSLVVMGYSGSDDFDVVPTLKIIKNLKEIIWIDFLYDDGGKEKVYSVDSLMSDSSQNLDKVSQILLDIYETGNIQKIYRVNVNTSRMVKELLETPPMLSSEQFALPPIGWLKHNLSAPSDVDKFFIAFNIYRHFNRYDEAISCMHMMSLLSGLQPDNPRQANAYLNIAAIYIDKGDYEKAFEFYEDAEVIYKKIGDLDGISGVLNGKGMVYKKQGKFEEALRLYEQALDISKSSNNVDRVAVILDNMANIYRDRGNLSKASDYQEEALKIFGEKGMLKDRAASLTNIGQTLCQKGDYQEALTHLDQALKISEQLKDEKAIGLILEAKADVYVNQERILEAIELRSKAVQIFDNLGLKKDKAIALVNLANILQNQNSFEEAQEKFQQAHLIFKELNDHPALIRLDLEMGFMYLNQGDFFKALRVYREASQINDKLNISGLQEEIYKKFNHIRNNLALKSDDYLKQRNFIDAINLLKKVIEISEEWNDSIGKAVMLIKLARIYKEQGQPDGAIKCYEEAIRIFQESKEFKYMELAVQELSAIYLNLGKPEMSIHYFENLMEFYTKKDLQEKNVDVLFNLGVLYSRMGKFDKALEKMNDALSILNILGLEKSEKADKIHRQIENIENQKKIKAKFDKFENRFNI
Round_6	Bacteria/Archaea/Eukaryotes	FOSE001.0722.00001.C001_02422 C ATG TAG 2769566 2770591 Valid FNB79_RS12065 1026 @WP_143381542.1@ FNB79_RS12065 1 2769566 2770591 | SIR2 family protein (translation)	MEKEAIYKQLQAWTNNIPLIILGSGASVPFNLPSMWVLGDYIKKSIKFSDSKDQNQFKEFIVEFDKTGDLETTLTKLQLRENVLAEIVNKTWELVNKADLEAYEHFIKKDFDFPLAKLLEHFLDTAGKKVTIITTNYDRIAEYASSIAKAVICNGYSQNLIGHFSNNIQSNNLASLRGYKGQVNIWKVHGSLDWFKSKEDENIQLPIRQNIPQEYSPLIVTPGLSKYSETHNEPYRTIFTQADSEIEHANGFLCIGYGFNDIHVQPKLIAQIKNQKPIIVITKELTEKTKQSIIDNKCQNYMLIEEANSKDTRIFSSKFGELIIENTSYWELGEYLKLIIS
Round_6	Bacteria/Archaea/Eukaryotes	BUMU001.0722.00031.C001_00771 C ATG TAA 835280 837697 Valid L0Z41_RS03860 2418 @WP_249463094.1@ L0Z41_RS03860 1 835280 837697 | SIR2 family protein (translation)	MLTESQLEEVKASLFAGKYNLLLGSGISLDSFDRHGQPIMSASDLTNRLCSLKGARPGTTLARISLLLNKEETQSELTNRYLGCRPGETVRRITNFIWKTAFSFNIDDALEAAYESQQRPRQTAETLNYDAVYQSPANRSILPIVHLHGFSRESEKGYVFSVAEYGRITRGLNPWMHVLAELLASEPFIISGTSLNESDLEYYLSGRTEVSPRKNRGPSILVEPYPDAVTESDCQRHGLILVKAKLNEFLIWLNEKLGASPTVQELLIPTTTSIFQVPPTQLSQVAFFSDFHLVRPVPPLPDNSPTPFLYGRPPSWQDLESALDIPTADESNLTRRTRNFLEDPASRRRVICVLSDAGSGKTTCLRRVAYNLAQQGQTVLFLNSKGDLDIDNAEICFAQVAKPFVVVIDGLADHASTVRALLTTPKTTPPFIILSAERQYRQEHIDRLLGDLALEFTAMSSWPRTALVQLIEKYRKYGLVGVSDAIKHPEKYADDLYGEPVAISTCRILNNFRPFDRIVKSLWNDATDSARRSFLISAVAEYCYSGGLYYPILEAAQNNDGLKNQLSYNHPLSLAFADDDDYILPLHAAVADRALLLASNEKKSILLEAFTKLASAIAPYVSRRTIIARSPEARLTARLFNVEQVVRNLLGELSSDFFEATKESWQWNSRYWEQRALLTEPDDIDTAIQYARHATAIESHPYPWTTLASILVRKMEGTPSLRDVIFPEAIDLLEKVFRFEEKRGWRPTPHPYSTMLHCVNAFLDIGGKITPMQKTSILALVEKCQQLFPRDIAMQTSAATLERRL
Round_6	Bacteria/Archaea/Eukaryotes	BUCE002.0722.00008.C001_05709 C ATG TAA 6287522 6289939 Valid A8E96_RS34100 2418 @WP_230462153.1@ A8E96_RS34100 1 6287522 6289939 | SIR2 family protein (translation)	MLTESQLEEVKASLFAGKYNLLLGSGISLDSFDRHGQPIMSASDLTNRLCSLKGARPGTTLARISLLLNKEETQSELTNRYLGCRPGETVRRITNFIWKTAFSFNIDDALEAAYESQQRPRQTAETLNYDAVYQSPANRSILPIVHLHGFSRESEKGYVFSVAEYGRITRGLNPWMHVLAELLASEPFIISGTSLNESDLEYYLSGRTEVSPRKNRGPSILVEPYPDAVTESDCQRHGLILVKAKLNEFLIWLNEKLGASPTVQELLIPTTTSIFQVPPTQLSQVAFFSDFHLVRPAPPLPDNSPTPFLYGRPPSWQDLESALDIPTADESNLTRRTRNFLEDPASRRRVICVLSDAGSGKTTCLRRVAYNLAQQGQTVLFLNSKGDLDIDNAEICFAQVAKPFVVVIDGLADHASTVRALLTTPKTTPPFIILSAERQYRQEHIDRLLGDLALEFTAMSSWPRTALVQLIEKYRKYGLVGVSDAIKHPEKYADDLYGEPVAISTCRILNNFRPFDRIVKSLWNDATDSARRSFLISAVAEYCYSGGLYYPILEAAQNNDGLKDQLSYNHPLSLAFADDDDYILPLHAAVADRALLLASNEKKSILLEAFTKLASAIAPYVSRRTIIARSPEARLTARLFNVEQVVRNLLGELSSDFFEATKESWQWNSRYWEQRALLTEPDDIDTAIQYARHATAIESHPYPWTTLASILVRKMEGTPSLRDVIFPEAIDLLEKVFRFEEKRGWRPTPHPYSTMLHCVNAFLDIGGKITPMQKTSILALIEKCQQLFPRDIAMQTSVATLERRL
Round_6	Bacteria/Archaea/Eukaryotes	SPSP059.0722.00001.C001_03083 D ATG TGA 3252872 3255295 Valid K8P63_RS15420 2424 @WP_223796902.1@ K8P63_RS15420 1 3252872 3255295 | SIR2 family protein (translation)	MELHDAVRIAFDGDAVLFAGAGLSFLSKTADDTELPAGNALKDILLDQPLGTGSPHPLDRVAGHAVRTRGVDWVFETLKASLTVSKVDDRLSRLYNLPWRRIYTTNYDNAAELCRKGNYPESSLTIDDEVSRSKPGSVVHLNGSIASVGPEDLQAGLALTDLSYATSRLTSSDWFRLFLRDLKTARAIIFAGYSLYDLDIARALIEDETLARKVLFFVSPGADTIELGTMSQYGHVIDGGVFTLTKAIAEVFDNYEPRTTARAFVALEEVKVAEAENRDTNAQKLYQQMVYGRLQQTEYLQEDSVFGMQPYLVTRQQDRDAVSAIQRGPWRDVLFLGEIASGKTASCLVLAKYLIATGYRVYYARRSASLIDELGTLARSGERAAVIFEDYASLTAEVREFVSLRKQEQRVVLTARSVSHELISDFLEKTAHLGPVYEIILDRIDQSDADQFEALVNFGGFWGDKAGANPAARKRIITDVLQGSLYKLLLEVIESEKVQADVSALLAPLRPDRRALKLFMSSFIVNVLGLEFSINDWQTVFEAQWVRRIMRTYSEQVKNFLNVRGDTIFPRAGVLSAHILKTFSEDELVRECLVDLYERAIKGESTDEDFKSLRFKLTRYGSIEPLFGGAGKSANISRYYDEIRVFGGTENNPDYWLQVGIAATIHGDLPKAGKAFQNAYSRERAKKRPNTKKIDNYYSRYEMHVAIAESDPTEAFKTFTRASEQLKKQMFMETDRHYPYKTGRHYTDVAAKHFSRWTDEQKLSFIKNTDEIRDRAYEWNKKRNEFSVDVEVLIRETTILLDRLRTA
Round_6	Bacteria/Archaea/Eukaryotes	Asgard_ASG164_00552	MMKLSNLTIRDLITSDEKLTFLVGAGCSVEHPSCLPAGRPMMDAIINYICAEPEIEKIKKLEQLRFEALIEIVRDNLDPKLKIIDFYGECENPNIQHFFLVDMIKKGNFVITTNFDFLIEYALRQSGVFDDNIIVVITREDFEKYKFPDELYTQGKKVLYKIHGSTKNIITGDDTKEYLVATIQAFGTNKEGLNVFQLEPFKRDLFVNITEGRSLIIMGYSGSDDFDIVPTLKALKNLKNVIWINYRQEIEMGSEKIYEINEETDQFLNKLEGGLQKVTQILFYVHQMNVAKHVYRIDVNTSKFATELLQKEPNLKTTGYSIELNDWIRKNIEEPGEFSKEYIASRIYLSFNEYNDALRCAEEALRLSDGERNYLFLLNYIGMIYYEQRKFAEALQRFEEIIAYRKSVGEIYGGDSILFYNMGMIYYKLKNYTKALNLIGESLQIERRLQKQRPLYHRRCFYGMGLIYKDIGNYSEAMKWFEKALQYDEEMGDLPGKAKCFNIIGLIHLEQKNYSQALERFESALKISESLADLVEKAISFNNLGDLYGEQEDYQRALKNYMLALNINEKFGYLANKAIVLQNIGIINEIQDNYPQALENYEKALEIFGYMNDIINKAELLNHVGEIYHYQENFAKALEKYINAFSIIEQISNLTDKSTFDDDFRGVYKNLDEMGYKYEVFQPVRRREDIIIKGNLLNNMGQIHQYHSKDLTTSTQLEEAFGNNTELLKVLDEGIQKGEIKFGDSSGLAYCYYSIGSIYDDQGRYDEALSNYEEALQIFKQKENFPLGIISEHMVIKIKVHNNMGEIYRKQKKFKDALDQFEKVLMFTNIIGDKNNRTSCLYQIGLIFQEVKQYEEALKFYRDSLKIAEELGDMNKEVLCLEKIAKINELQGNYPEALKKYEEMQNIASKQEDAIGKFLSLGHIAEIHLRNGNFPEALKQFEEALKIAEDSKNLELKFHCLFSIAEVHKIQEKYEEALKEFKEVLLIAEQLEKDSLKSMTLIHIAELYRFKKKYQKALIKFEEAIRITERLGDLEGKFQCLLNISDIQIMYGNLQVSKKALEQAFRIVYARMGIYDETPKGAPQMTDELNQKIQDVDKRWKQLNKLLKES
Round_6	Bacteria/Archaea/Eukaryotes	PSAE004.0722.00395.C001_00595 C ATG TAA 633231 634475 Valid M8G39_RS02975 1245 @WP_079381486.1@ M8G39_RS02975 1 633231 634475 | SIR2 family protein (translation)	MSDSTHNPDQYMFGFRQLASNGKKKIGVLMGAGAPVSINIGSSNDDWISLIPNLQGLTKTVKEKLSAKELKVYQDLEKSILSPNLEKVLSKIRALNEVIGDSIVYGCNSTEFLELSEKICNLIRDAVSKELPLGQTPYSELVSWINGVNRKHGVEVFTTNYDLLLEQALERSKTPYFDGFSGARDAFFDPSSISKNDLPSRWVRLWKLHGSIGWEKNDKNEIIRIPRSNNASMVYPSHIKYDQTQAAPFSSLFERLRNFILEPDSLLISTGFSFADAHISSRLLESLQANPSSALLAFQFGKLESETYIRDLALKCPGISAYCKDGAIINGVEAKWRIGALPSKGWRNIRGEYYSEGNFLLGDFSRLARFLATAGGDFSSNTIRDPIDIETLIAVAGAQPAEAEEDSPEGDHNE
Round_6	Bacteria/Archaea/Eukaryotes	PSAE004.0722.00417.C001_02306 C ATG TAA 2484052 2485296 Valid EL342_RS11815 1245 @WP_079381486.1@ EL342_RS11815 1 2484052 2485296 | SIR2 family protein (translation)	MSDSTHNPDQYMFGFRQLASNGKKKIGVLMGAGAPVSINIGSSNDDWISLIPNLQGLTKTVKEKLSAKELKVYQDLEKSILSPNLEKVLSKIRALNEVIGDSIVYGCNSTEFLELSEKICNLIRDAVSKELPLGQTPYSELVSWINGVNRKHGVEVFTTNYDLLLEQALERSKTPYFDGFSGARDAFFDPSSISKNDLPSRWVRLWKLHGSIGWEKNDKNEIIRIPRSNNASMVYPSHIKYDQTQAAPFSSLFERLRNFILEPDSLLISTGFSFADAHISSRLLESLQANPSSALLAFQFGKLESETYIRDLALKCPGISAYCKDGAIINGVEAKWRIGALPSKGWRNIRGEYYSEGNFLLGDFSRLARFLATAGGDFSSNTIRDPIDIETLIAVAGAQPAEAEEDSPEGDHNE
Round_6	Bacteria/Archaea/Eukaryotes	ENKO001.0722.00016.C001_03303 C ATG TGA 3442375 3443412 Valid LK774_RS16515 1038 @WP_023331069.1@ LK774_RS16515 1 3442375 3443412 | SIR2 family protein (translation)	MELGALKKQLQEFLGDGLVLIIGSGLSCAEGIPGMGALGDHLVTSIPASLSPEDGKLWQVIHPLINEIGLEAALLKYAPSPSLEATIVQNTAEFIATAESKIISEVFNKTRTLRLTKLIPHLLKPDAGIPIVTTNYDRLAELACEEAGIGVDTMFCGHFAARLEPQNSYWSFCRNVKLVGRNVRYRFALKANIFKPHGSLDWYHREGNPVRYAGVLPLPRLIITPGINKFRNGYESPFDKHREKANDAIDRAQRFLIIGYGFNDDHLETHLTPRIKSGVKTVILTYALSPKARELAVKNKNVIAAEYREESGTSGACFIIDGAEIFYPGVNYWDLDGFVKGVLSV
Round_6	Bacteria/Archaea/Eukaryotes	MERO001.0722.00001.C001_00928 C ATG TAA 1030688 1031602 Valid MROS_RS04650 915 @WP_014855577.1@ MROS_RS04650 1 1030688 1031602 | SIR2 family protein (translation)	MNTQQVKNIIESTSDIAFIIGNGINRYFGNNAISWENLLLELWNENNGNTQQQTSIPRGVSFTEFYDALLIKNFTKKDFTAELQKSVQKKMSVWVPIENGLKSILNKIKSKNAPVLTTNFDDLIPKSLHLEFRKLEEKGFTDFYPWSCYYSDMQVNNPSKNFGVWYPNGMIKYHRSIKLGLSQYMGSVSRARKLIHKDVERIEFTGKNQNYWEGFKTWLHIIFNNSLFIFGLGLEESEVFIRWLLIERAKYFKKFPKRRHKGWYIMKKKEKEEITEGKKFFFKSVGIDVIELNEYKNVYEDIWE
Round_6	Bacteria/Archaea/Eukaryotes	NOSP033.0722.00001.C001_02414 D ATG TAA 2658562 2659809 Valid HCN53_RS12045 1248 @WP_167343104.1@ HCN53_RS12045 1 2658562 2659809 | SIR2 family protein (translation)	MTNYHDPIKHLNFLRQTLSLDKKPIGFFVSAGCPLSVEMPKGEWPLIPDVAGLTKYATQELGSKDGEPDNDFDRLLNEVVKSEKDPENIEDILSFIRSLKVVAVGNDVRGFNIDALSEIEKNICEKIVEKLDVDLPSENSPYHKLAHWISIDRSVPVEIFTTNYDLLMEQAFEDISIPYFDGFIGSRQSFFDLRAVEDDLMPDHWTRLWKIHGSINWFQKENKDVFRTTRTDEINSSHLIYPSHLKYDQSRKMPYLALIDKLSKFIRKPNSLMIMTGYSFNDEHLNDTILNALKSNPNTMVIAMLFGDLTYKDDNGDVIENYPNAVKLARNRSNLAIWGKDEAIIGTVRGHWHITDDDFDNSMNLANSITIAQKKGEDGKETDEKIYSLNLGDFSKLGEFLQALIGYNQTNFDEN
Round_6	Bacteria/Archaea/Eukaryotes	PSAE004.0722.00150.C001_01661 C ATG TGA 1757880 1759064 Valid FOY95_RS08485 1185 @WP_144276519.1@ FOY95_RS08485 1 1757880 1759064 | SIR2 family protein (translation)	MENTSHNPDQHMFGFRQLATNGRKRIGILIGAGAPVSINIGGPNGWKPLIPNIAGLEKIVFDTLSDEQKNVYNQIKSSFPDSNLEKVLSRVRMLAEVIGDGKIFDFTAEEFKDLSEAICNSIRDVVSQDLPSGANPYSELVSWINGINRKYAVEIFTTNYDLLIENALERAKTPYFDGFSGSKSAFFDPSSISKNDLPPRWVRLWKLHGSIGWESNENGEVVRVPDSKNANMVYPSHIKYDQTQAAPFSSLFDRLKNFILEPDSLILSTGFSFADAHISSRLLECLMANPTAALFAFQFNSLADEKAAKDLALKCSGISAFCSDGAVINGVEAKWKIGTPPTKNWHEIRSEYYKDNKFLLGDFLRLARFLATAGSDISQDAVPPIPQDIQEEEL
Round_6	Bacteria/Archaea/Eukaryotes	SPMU001.0722.00001.C001_00847 C ATG TGA 1042031 1042927 Valid I6I99_RS04235 897 @WP_201670307.1@ I6I99_RS04235 1 1042031 1042927 | SIR2 family protein (translation)	MNKFALLVGNDINNISPGISWSDLLHNIKEKYKVSSLENGQKPFPMLYEEIFLNAIREKHINERELKTYISDCVSQINQNEIHQLIRDLSIENIITTNYEFSLEGEIATANIGLIRETTYSVFRKHQIGNTSYWHIHGDCLNPSSINLGYEHYCGQLQKMRDYVVNGTNYNSQTVYKAALIKRLSRKKDTKLQSWIDLFFTQDIHILGLSLDFVEIDLWWLLTYRARNKYYRRSAFIENQLFYYTTKKWYALSKDKMQLLQANDVEIVIIDETNKTKYYKKVLAGIKNRYKLPSKILS
Round_6	Bacteria/Archaea/Eukaryotes	SPSI002.0722.00001.C001_05185 D ATG TGA 6128819 6129715 Valid JVX97_RS25950 897 @WP_201670307.1@ JVX97_RS25950 1 6128819 6129715 | SIR2 family protein (translation)	MNKFALLVGNDINNISPGISWSDLLHNIKEKYKVSSLENGQKPFPMLYEEIFLNAIREKHINERELKTYISDCVSQINQNEIHQLIRDLSIENIITTNYEFSLEGEIATANIGLIRETTYSVFRKHQIGNTSYWHIHGDCLNPSSINLGYEHYCGQLQKMRDYVVNGTNYNSQTVYKAALIKRLSRKKDTKLQSWIDLFFTQDIHILGLSLDFVEIDLWWLLTYRARNKYYRRSAFIENQLFYYTTKKWYALSKDKMQLLQANDVEIVIIDETNKTKYYKKVLAGIKNRYKLPSKILS
Round_6	Bacteria/Archaea/Eukaryotes	CECE001.0722.00001.C001_03606 D ATG TGA 4111711 4113450 Valid CBR64_RS17805 1740 @WP_087471943.1@ CBR64_RS17805 1 4111711 4113450 | SIR2 family protein (translation)	MSSLPVRSVAGVLAQLEHEFSDFVASFEAGDYVLWLGSGISRDVVPNVQELLVHVLEMLRTNVDPADPGCPYLSALKEALTLAGLSEGEIDAIDLAAPVSSWAGCGEITWRLTSRYDEVLDIPVSGQPADHLVWSGLDVPATYGNPALEPDVEHFCIALLILEGVVSSAVTANWDGLIEKALAALSNESDSFIRVIVRGEDFRQSGRRAQLIKFHGCAVRARDDEVTYRGLLIARHQQISGWTERNENRVMRTHLELLYTDHPSLVIGLSLQDANMHTMIARSIEDLQRPWPHTPPAVVLAEEVLQPHHRHVLQATYRSEYETHAAEINDSAVLGSFAKPTLLALLLRTLTDKLLAVLSYLPVNSSWGETETERLRRDLRQLRDCVAAQAEPDRRAFLSQVIDLSTLMLGTFRAGRAPVNGGANYVPLSDRPIRDALLNPDFPAAAFGRLAVAISLLGRGHFDGDWTLRPGTASAAEDGVLRLAMPRSAPATREVRVFLVKDASAAIRLTVDGLADEDDSSTLIVLAEREPTSVVRSPRPRYGRVGSTGAARVSIEDLYDAADSADNLYAAFKLAGGFS
Round_6	Bacteria/Archaea/Eukaryotes	CHCA003.0722.00001.C001_03576 D ATG TGA 4334640 4337798 Valid COR50_RS18255 3159 @WP_098195322.1@ COR50_RS18255 1 4334640 4337798 | SIR2 family protein (translation)	MTENIQLEYDAFLRSFKRNIDVPHSFLLGAGASISSGIQTAYDCIWEWKKDIYLSKNINSAEFYKNYKNASVRKSIQNWLDNQGEYPVLDAAEEYSFYAEKAYPIPDDRRKYFFSLIENQEPYIGYKLLCLLAEHNIVKSVWTTNFDGLIVRCAHQNRLTPIEITLDNSDRIFRNQSSKELLTIALHGDYKFTTLKNTEKELDNQNDTFKDQLSNYHVDKNLIVIGYSGRDKSLMDAILVAFQKKGSGRLYWCGFGDKINEEVSDLILKIRLSGREAYYIATDGFDKTLIHLSKSAFEGNATVEKQIQEALETSKDEEYLKTEFSLNFSKTDKYIKSNLHPITFPKEIFQFEIDYKDAKPWSFLKEITRDTNICAVPFKRKVYAIGTLTDIDRVFKGSLKSEIKREPISKYDIEKVSAFKSLMLQVVLKYFSNKGQVESNLKDKIWLKTTDSKNGNVDIHKAIYVSLYFDDNRSFAYLTFTPTIHLTSTEEISKQQKLLLSKGVLEKLYNNKYDDLLNFWNGILFQNNRLKFEYPENSGTGFEFQISSHTAFGEINVLDPNFRTYTPNNYNKKQTQFKGVQFLEPQLIFRNVATDIEFKDYHPMRGLVNNRPFDVNLNGVIYSNEINLSIICGKNYSAKFYGFLSKLQTKHSTENINPDYLIDYPGFSSVFNLPINIPNFDNNDKWIDIDFKANNEADSHENALRLARQITSKIDQIANTQNQTTVVVFIPTEWQPFENYIYEGESFDLHDYIKAFSASRGISTQLIREDTLEDKLKCQIYWWLSLSFYVKSLRTPWILNSQEKNTAYAGIGYSVSKIQNKSEIVIGCSHIYDSNGQGLKYRLSKIDNYFLDKQNNPYLSFKDAFQFGVSIRELFYQSLDKLPERVVIHKRTRFTEDEINGIKASLNKAGIKKIDLIEINYEVDARFVAMNVYQNNLQVDKFPISRGTCIVTNKDTALLWTHGIVPSVRQPNYKFYLGGRSIPAPIKIIKHYGESNINTIATEILGLTKMNWNSLDLYSKLPSTIDSSNQIARIGKLLSRFEGKTYDYRLFI
Round_6	Bacteria/Archaea/Eukaryotes	ACDE003.0722.00004.C001_01883 D GTG TAA 2074757 2076646 Valid FOC82_RS09400 1890 @WP_242663380.1@ FOC82_RS09400 1 2074757 2076646 | SIR2 family protein (translation)	MTQSFPSISAAQFSTALALRPNLVAWFLGAGASAASGIPTGYDMIRNFKAEIFCRENNLSPREIDTGDQVWLERIDRFFRQTSILPPDGDPNEYAAAFEAVYPQPRHRRQYIDDAISKGTPCFGHRVLGSLIAAQKVDCVFTTNFDPLVEDAAGAANNLLSVEARARPTVAGIDSGERALRCLRESDWPLVAKLHGDYQSVSIKITGTELEKQDDSMRHVLVEASQRFGMVFVGYSGRDSSVMEALASVLREPDAFPNGLYWVTSSTSKLLPAVTQFLEAAHIAGVDVAVVECKTFDELAADVIKRLELPKLLMDHVMQAHPEPRLVPVVLPETTALQFPVLRYSAVLIESIPKTARRIALTQATTTPVVRGLLRAHGCKAVVAANGHELAVFGRDEEVIAILGPDGAKLDGTIALDPTRDSWALGLLYDALVKALSRYRPLIPRYKRAGHSLIVATQREGDDPERVRRQEQDLAQLRFAYGGPVTGTVQKLGFPFQEGIFLKLEQIEGRWWCGFEPYTFVDIPRDPGVDKGMYGETAAAERDALGRFFDARGGDPAGDWRRERWAQKYNKNWASIIDAWTKLLTTTRDGSVRAFNLGDGEGVDATFALSTFTGWSRPAHQHDYFDRTK
Round_6	Bacteria/Archaea/Eukaryotes	KLQU001.0722.00065.C001_03030 C ATG TAA 3101237 3102880 Valid HUZ48_RS15155 1644 @WP_237902098.1@ HUZ48_RS15155 1 3101237 3102880 | SIR2 family protein (translation)	MNINTEKFKSSSIQDAWKYICQLRVQLCKNKASLVLGAGISWDLDLPLWDKLIGRIKVSMQDKAPEVKTVNDAPGKAALVLFEMFYSYRKKEIQENNQYSSDVLIEKKVLADWREIIHHALYEDTDANKRKDVINNHPYFIEMIEFIKHSELTVNYNFDDYIEYGLSCEDLNPTRNERPYQTVWSHHSQFTKDKCVIYHPNGFLPLDRKKFQSEELIFSDGAFADQLLDGIGGNLSTLLHVLTKKTSVLIGHSLTDSTLLHLLRKASSISPGNYNYYIKYIDESSFELDPKSKSAIFEANFNNYNLITLFFNSEEIKYFLKAITMPEIDFMRISDILGLPTKYNYYLVGAVGTGKSTVVSQFGNLITLDEWFDERPADMALSPDHLSSTKTMTIDSWTNEQFGKKNSYLENKKIGIYLIDRSPLDPLSFVVNISESERARLMLEQGIRPGKSKMKIVSGEIIHMIGDSDEIWSRLITKRKESDWPQDKINDLQQKSMNIYGPLNPKLIHSTNRKENDVIRDVARIIFSSSYFPSDLNGHMENIANGS
Round_6	Bacteria/Archaea/Eukaryotes	FLNI001.0722.00001.C001_02938 C ATG TAA 3353584 3355608 Valid F0T65_RS14640 2025 @WP_111379208.1@ F0T65_RS14640 1 3353584 3355608 | SIR2 family protein (translation)	MNTATIEDLAYLINQAKQENLPKPIVFLGAGASKSGGVPLAAEITKDILIKYADKPNIKNLEESDKTYPTLMSCLTPFERNKLLKQYIEEAKINVTHIYLAQLIINGYVDYVLTVNFDNLMLRALALFNEFPPTYDMAILKDLTTTSFKEKSVVYLHGQHHGLWLLNTKEEMAKVNEMIPPILSSIKNQRVWIFLGYSGEDPIFQHITKLGRFDNGLYWISYNQNNPCDRVCTNLLQKDNTNAFLIKGYDSDSFMLQLNSELKLPQPAIIDTPFTSLSLTLENIVDIEDKEHFKGVKERLEIVKKDVQLAIQQFEKGEMVENRALKESIDKNLLQKEIIDEIINKNFNQTKIENIEKKSEPLKDPEIKKLLAKYYLTWASEISQKATSQNNKDLFKESFDKFSKASKLDPKNYQTFNNWAAALYDNFKIDDNNELYNEGILNCKKAAKLDDSQSDAYINWAFFLSQKAKNKNDEKLYHESIEKISLAYEREPDSQLCLIFWADNLCEIAKITKDRKFYLESLEKYEEAYILDHTNPTLFANWADTLFHFGKNDNDDKLFYESFEKFKISQSLAPKSHEIHGKWGFALAEYSKLRNKPELLEESLKLLNTAVNLGGKSYNLACLYALLNDKVNSLALLDKSLKNKDVLLSHVKNDSDWELHKDDYEFQQIISKYE
Round_6	Bacteria/Archaea/Eukaryotes	DEPS002.0722.00001.C001_01925 D ATG TAA 2168263 2169429 Valid DP_RS09810 1167 @WP_011189159.1@ DP_RS09810 1 2168263 2169429 | SIR2 family protein (translation)	MENLKQLLSSQSRQNWLFGAGISYGSKIPLMYPLTDRVEKIVEDIAGDEEKAILASLKADLNDDCHVEHYLSHLGDLLAIAERSKDKIAHIGGNCYSVEHLNKLYLEIIKAIGGIVRYGYVAANAERGLEEEIGTAEGPIVEIKPHYEFVEALLLSQSNLERRSKTTFFTTNYDTLLEDALALHKKAVCDGFSGGAVGFWNAEKEFSDISIDSNTYQLYKLHGSIDWHRDESFGLVRARYGTKYLSNLANIMIYPQATKYVETQKDPFANLFMGLRKTLMNKQQNTLLTCGYSFGDDHINAEIESALKSEGNQTTVIAFIQEAPKDGIVINKTLDGWLNCPKIGKKVYVAGESGIYHASTTPSAETDTSKYNWWRFDVLTQFIKTGEV
Round_6	Bacteria/Archaea/Eukaryotes	Asgard_ASG080_00342	MSFKVEGSPEKRLEEIFSGENKLFFLVGAGISMDKPSSVPSAIGFSDALIELGTPEEEVSIIKNLEGLRYELIVEILQHNFDPDLKAMEYFDIFKEPNMIHYFLANVIKKNQLVATTNFDYLIEYAMINVMKNKELIVPIITKEDFLKYGDPRMVLESGKYPLIKLHGTNKNIITDTATKETLVTTLSSLGKERGEGETFALEPYKRKTLFNALQNATLVVAGYSGSDDFDIGPTLKELHGISKLVWINHSSDTNLELLKFDYTSSEGGSDKEIALLTEIAKSAIIQNNSIEIFKINTHTSHFFRERLWNIVVKDAPHEEISQKLFEPEDFRSFVSRNVDFNNDFKKHAFAHELYYRLARPDDAKRVSEKALQISISKGKLASQADFHIKLGMSELMKSRYDEALNNFEKSLKIREELGDKEGAAESLHYIGTATANKHDYPKALTYFNSAYEIQDQKEDLKGKVKTLNNIGAILIRRGKYEDALYRFQEALDINDQLGDLATKSILLANKADAYRDQGNINPATNNYKEALEIDDKLGDLDGKSAKLNNVGIMYMLRSDYQQASTFFDNSLEISKVLGNLSKTINTLISKGTLFLNQGNYREALETYQGAMEISVTIRDENSKSRILTNIGTLLTNQGKYDEATIKFKESLEINEKLSDLVSKALNLMNLGNICQLKGKTQEALDLMKQSLEINMEIGNVPGQSKNLTNIATTYFNIGNLQEALINYQKALEITQGLGNLSLIAQNQVGIAGVLNLQGNYQEALSKYQEALESSKKIGDIATAAMCHTNIGGIHQNLRNFPEALKNQQEALKIYEELGSLKGKARAYVCLGSIYYFQYNFGEALKYYQKALQIEEELENPAGIADNAMGIGNIYMAQGNHDEGMNYYNKALEYYDKSGNLRSKSMCLMSIGQVLFSQHKYEDSINYLEKAMEIYKQEGIESTPPGLKLNSMILYAKSQIK
Round_6	Bacteria/Archaea/Eukaryotes	CUDI001.0722.00001.C001_01611 D ATG TGA 1593392 1594360 Valid CSP5_RS07900 969 @WP_148690076.1@ CSP5_RS07900 1 1593392 1594360 | SIR2 family protein (translation)	MDFSYLGNRLSKDIEGELSEYLPDYPDIGSLAWIVANTVITEVEKNGSNILPMDGIDPEIYLLLLAREYSKKISERVFKLKNEAKGFFQSNYKILLLVGAGLSYEAGMPLTRQLKAILKAIGIKTTDDRNLNEAFKTVKTNPSLDIEFKKRFRNLINQKVCENSSHTLIAQKFLDGSMQEIFCLNWDNLIEQSYNKLNGSYPIKKISSEDDCPQINDSFIHALWKLNGDVDEIDTTWIYPGENGRVFNGLDKYLNFLFKQTEKTFISLAVGYSESDENINNSIVTRIEDHSAFFRIGMDMRLFNKYENYFLVSAQWILPQLL
Round_6	Bacteria/Archaea/Eukaryotes	GCF_900083515_01596	MDFSYLGNRLSKDIEGELSEYLPDYPDIGSLAWIVANTVITEVEKNGSNILPMDGIDPEIYLLLLAREYSKKISERVFKLKNEAKGFFQSNYKILLLVGAGLSYEAGMPLTRQLKAILKAIGIKTTDDRNLNEAFKTVKTNPSLDIEFKKRFRNLINQKVCENSSHTLIAQKFLDGSMQEIFCLNWDNLIEQSYNKLNGSYPIKKISSEDDCPQINDSFIHALWKLNGDVDEIDTTWIYPGENGRVFNGLDKYLNFLFKQTEKTFISLAVGYSESDENINNSIVTRIEDHSAFFRIGMDMRLFNKYENYFLVSAQWILPQLL
Round_6	Bacteria/Archaea/Eukaryotes	PSFL002.0722.00025.C001_04028 D ATG TAG 4504948 4506171 Valid EL257_RS20445 1224 @WP_126365652.1@ EL257_RS20445 1 4504948 4506171 | SIR2 family protein (translation)	MNESVHNPDQYMFGFRQIITNGKKKIGILLGAGAPVSINVGKDAWEPLIPNVVGLTKAIKSDLSPEDLKVFEEIESSIEDKNFEKVLSKIRALADVIGTSKVYGYDSNDLTSLTDNICNSIRKVVDRELPCSPTPYCELVSWVNGINRKHGIEVFTTNYDLLLEQALERVKTPYFDGFSGSRNAFFDPSSISRNDLPPRWVRVWKLHGSIGWEIGPSNEVIRLPHSQNTSMVYPSHIKYDQTQAAPFSSLFERFKNFLLEPDTLLICSGFSFADAHISSKIIESLIANPSAALFAFQYNKLSDEPYAREIALKCPNASIFCRDGAIINGVEAKWRTGILPAKNWESIREEYYIDEKFLLGDFKTLTRFLATAGGEFGVKFDDIPLESLSQVLDLFPPQRIEEDNQNA
Round_6	Bacteria/Archaea/Eukaryotes	AEDH001.0722.00003.C001_02855 D ATG TAG 3160007 3161029 Valid LEO73_RS14280 1023 @WP_226008714.1@ LEO73_RS14280 1 3160007 3161029 | SIR2 family protein (translation)	MGNNILDVISKQAQEYYKTTPVIILGSGASAAYGMAGMWELSQHLIKTVPKSDLSPAELLAWEAFCKLLNEGTDLESALHQITLSDALTKKVVLATWSLLVPQDLAIFEESLNNTGLFPLGKLLKHMLRSTIPQINIITPNYDRLAEYACEQEYLHHYTGFSHGYRGSLVKKDYLKCTRQVNIWKVHGSLGWFTNHSQVICALTNVKEIPDGLTPLIVTPGIEKYRSTHKEPYKTTIHEADDIIDQASSYLCIGFGFNDIHIQEKLINRCSKNDASIIVVTYKLSAQAKRFLFEGNCGRYLAIESSDDNINSKVFSSELKEPVVIDGDFWSLGGFIKLIM
Round_6	Bacteria/Archaea/Eukaryotes	GESP007.0722.00001.C001_03303 D ATG TAG 3231564 3232622 Valid A0V43_RS15840 1059 @WP_009361467.1@ A0V43_RS15840 1 3231564 3232622 | SIR2 family protein (translation)	MSIKENDVVFLLGAGCSFDAGIPTVNKMVEDIENSLLKNKDEWKGLQDLYFYIKSAILYADGIFGKFHNTVGIEKIMNVLSELEKKEKNLVYPFIANWNNRLIDLAGANFEGIRKLKKLITTQLINWIKLEDYRAADYYRHFYEFQKEVGKSIRVFTLNYDLCFEYAKPHGSELELGFDENRTWNSLRFDSNNQDIEAGIYLYKLHGSITWKRDKDQGHILKSSVHPEEEPDLIFGTDTKLQSIDPYLFYVYEFRKYTLESKIIIVIGYSFSDEYINNLIKQSLEHKPERVLIVVDIRQDEEKVKSEIQAALKLKSSSQIVIYSKSAKEFLENDLTVTEISKYLPKVEDAFL
Round_6	Bacteria/Archaea/Eukaryotes	Asgard_ASG151_00519	MSNANFNKLDLNMEEIFNPDKEFTFLVGAGISIDAPSCLLSAKHIVNVIVESSCPKDEVERILQLDNLRYELIIEGIQRIIDPSLQFMNFFDLFDKPNIIHHFLAKAIQIGEDVITTNFDYLIEMALAEQLHSKDDIKLIINKKDYENFEAIEALRKKKKFPLCKIHGSKKNFVTDEDTTDSLVTTISALGKDRAAEETFAIESYKIPVVNALTSRRSLVVIGYSGSDDFDIGPTLREMQELDEIIWIDHAFDRDPAITDAYEVLTMEDNTVDDRDFSSGESQVDKILVDLANEYKKMKIKTKLYKVVTHTSYLLENVLWPIMFKKSEPPSIKKEEKCDVDLHKFMKPILDTVTDLKEYHLAWFIYWSLTSIDDALRCSEIGITLAKKYNNEESLANFMNSTALVYDSHGRIEEALNLFEEAAEIAEKINDVIGLPAFLFNAARLHRMSGRLEKAKQLYERAWTLAEKEGLGSVMANVLTDKALINDLQGDFDGALALYNEALELNEDVGNLPMKASILNNIASVYIDKGEFSKAREYYLEAIKIDDLLGKMEWKALRISAIGEVFRHSGDFEKALEKYKEAITIAEMLDDPLSKANIYNNMGLAKKSMGVMKEAKQLFQLSVNIYRELNQKNSLGISLHNLGILFFNFGEIDLAMNYFKEALEISEELKDLSGKAGRLMSIGDVYESRGEYTKAREYFSEALNIAIKIDEKIRIPMYLHSLGGNDVVLGKFNDAMEKYEKALTLSREMNNKGSIVISLSRVASVYRNTNKNEEALQYYNEALDLAREINLVKEIGTLINNIGQVYTNMKDYKTALRYYQDSLKMNEEIGDIEGIATAKNNVGLALQNLGILEEAEKLYMEALAIDEKLGKKGAMAVTHTNIGSLYMDLDKNEKAIEEFKLALVLYEETGRIVGKSGLYANMGIAYTDLKQNDDAIEAYEKALTLSKEIEDLESVSRQYRNIGISYHHKKEYEKAIDFYKKALEVAENVDIKEYFADLYNDIGNSYYLKKDYEDSLPFFEKAVEMGKNNSNNLSLGIYHKCYAQALNGAEKNDDAIYHFETAFELFEKVKSFENMARVRKSCGMIYKTAGNTDKAIEEFEIALNFANKTGLLTLISDIQSEIGYIYYNTNDLQKADEFISLALKSGRDEQNLPSIVHYLNDLTVVHMDLGNLEKAQQYNQEAIKVGEKEEIFEKTALAWLNRGKLYTKSRNLNDAVESYKKAIKFAEKTEDIKMQVNRAYDIAQLYYNAKEFQAAIPWYERVIELDSILNDMPSIRNQQWNIALCYNALGENKKAINFLEKTFELDKELGNSTNQISVARALGKFYSDQGNLKMAVTRFSEAISICDQVGDIEMKDKVVYDLAGLYQQNGMHKEAIKWYLEDFAICEQLGNKADMDLLYRKIAEVYESMEQYQEARNYLEKSMGISREMGNMKQVAITMNNIASIFYELQEFKEAIDYYKAAMDINREIDEVGGLASNYQNAGTAYRQMGNHSEAKIMFEKSMEINESRGAMSDVAWTLGSLARSQEMQEMFEMAIDTRIRAAQIYADEGNHDSQVNQLSSAGELHEKLGNRTAAKGCYKKIVEVYESINNIEKAKEWRKKL
Round_6	Bacteria/Archaea/Eukaryotes	BRZH001.0722.00001.C001_01848 C TTG TGA 1946705 1947742 Valid XH85_RS09350 1038 @WP_128931671.1@ XH85_RS09350 1 1946705 1947742 | SIR2 family protein (translation)	MDLHELKLLLQRHFSDGLVTVVGSGLSCAEGLPGMGALATYLQSTIETDLSADDKLVWSELSPQISAKGLEAALLARPPTSTLEAAIVAKTAELIARREREIVTEVFKKTRALRFTKLLNHLLKQATGIPVVTTNYDRLIEIAAEEAGLGVDTLFVGQFAGHLNEQESRLSFCREVTLRGKSVQYRYRPRVNVYKPHGSLDWYHREGKPVSYAGDLPLPRLIITPGLNKFRNGYESPFDRHRERANGSIDRASRFLVLGYGFNDDHLETHLTPRIRGGIPTLLLTHTLSENALKLAQGHDNVIAVQSGNASGKSGSSIFINKNELFIPDLALWDVDAFVSEVLEP
Round_6	Bacteria/Archaea/Eukaryotes	FUHW001.0722.00001.C001_01359 C ATG TGA 1478045 1478842 Valid RN87_RS06780 798 @WP_029493509.1@ RN87_RS06780 1 1478045 1478842 | SIR2 family protein (translation)	MSDNNMKFNLFIGENFNELISLPTNQLIIRNLLSVTDRDVIVLNNNLSLPEFVQKLMDKVLYGKKEIVEIINNIFSMESKIDLTFYRNIFDSNIFSTIISTNYDYTLEENFLNLIKISTPFNVSHDESGRIGFYKIFGDYKDRDTFIISTQDIKRVKMLAFYNEFWDKLRTEFNKRPTLLFAVNFEDKVFLDVLDFIIAKTDRLQPIYLYASDEIERILADKNIINFINKYSIEIIKGENEEFLDNIKEKFYGEKRSGDVQQNYA
Round_6	Bacteria/Archaea/Eukaryotes	GCA_000365165.2-Fun_KB822704.1_i000_005214 | ETI24903.1 | 2390837:2393960:-	MGKTRTLLDSAAAAGLLSFPTQVAQHVYEANNLDGATEWVESFTEKAKGRATLFLGAAISTFKPTQLPMWNDFVQLLWASALEVATADMRPDRVSEGLLAFFERAKDRVPNYMVTEVISRRLGQQYLHVLDAFQAERLQDGTYAFNEIHKWAANLLATGAVAAVMTTNFDNYLEKAIEKRTPLFYQITGDPHVDGREISSRLSLTTAKSSLVLVVNGAKAFAFVRSLMPQLGNGKITFLFKVHGSCYDPVSCIDTRLQRAQGLPSFATDVLDILLKRTVWLVAGFSGSDMNDNLDYLRFISSKKEAAIIWLTYPGSRWESAIHRLTAVMTLEKGSRTGFCLVNGRFLGERHSEESKFPQFGQKILKWAQNLGPDWCKLLLVDLVALFEEKAEQTAPPHLLQAFNQGTSPRQDWNTILQNMDLKAEESQIAPAKSCSEVWALVNDALRTGHTLQKETRQDLCRRLTTGLEVLGGHHIRLQEAASRGDNPQVHAQAWVVNALSGLAMLCGGEVDRAARALEISSGIAWLVGNYEHHQMIERLLKAIFQAPHTSTDAEEEDDAPAPNQTVGCLAFSPAMDNVNSKMNKYGVPPQNYMRALLHRSILFADGMILPANIISNSTVLVDEVLFQGERDELNEVYLRHLYPALPTEFKDGPGKLRRFLDSRPKTFIFESVNDDHIARMDDFFDDPANAHQILYFDESLLGRNYGKYIRTAVDPLHRETTVSHLVRLWKHVEAGGGWSEHPDHSERSSAARHAAEDLTDSLFLLSTLLPEAVRRSPLYKFADLFDEASDRDSILAFLRSDAGEEAKLQLLKARDRIIEKPWLYSPFCHELFDAPYRAALAFDYASRAAVEPVLFLEEDEIPSWEFMSSDCHSKAFPTNFAAFPISADSHKYSSLLLSQMTTATLRKARRDLAPFRAKIVEGSPLVEDDVVRMKDAMASFESRSLALPDVEINALIDLDPNVKQVAELLLAQCVFLVRNGPPLDPMYEEAQIALPGLLALRRQQG
Round_6	Bacteria/Archaea/Eukaryotes	Asgard_ASG055_00865	MMTEIINYICPENEVTKILQLREMRFETLIEIVRDRFDPDLKTIDYYEQCHQPNTQHFFLAEMIKRGHFVMTTNFDHLIEQVLLQSNVSKDHIVPVITKEDFEQYQDPTQLFQEEKLAVFKIHGSPSNVITGEATKDSLIATIQAFGRNKEGLNIFQLESFKLPLFKNITNGRSLLVMGYSGSDDFDILPTLKTLKNLSKLIWVDHVSTASGTLKSHEVVGDIPSGTSELDRVDQILSEFKHLHPHIKVYRVTTNISQLLRDLLPHNTLPDSPAFSLTPLEWFTSHFGGYDGIDEYNIVYQIYYENGKLNDALRCAKKHLHLLERKNDKKRICFALQNVGAIYHAQNNFKMALRYYKLAIKFANDTHQLKYKGVILNNIGDAYLKRKNYPEALKWLEKALLLANQVAELKSHTYVFLNNIGRAHTEMGNLDLALKYLQEAIDLGDIYGSLSEKAKHYNNLGIAQEKKGELNIALEKFTFAYQIAIQLGEAMNQIHYLGNMARIYQKQKKYVEALDHHQQALEISTDLGDYEGIALRLNKMANVYVEQKNYPAALSKSEEIFVILKLHRLTNPHLEEVTQEYIRRLKIKLG
Round_6	Bacteria/Archaea/Eukaryotes	Asgard_ASG309_01841	MKEVDLEVEDIFGSNQNFTFLIGAGCSVDSPSCQPAGKVMIDAMLDFACMGTEAEKIKSLDNLRFEALVEILRDNLDEDLKIIDFYGICDSPNTQHFFLADMINRGHFVMTTNFDYLIEHALIQIGIPKEELKIIITKKQFEEYSDPENLFQRGIKTLYKIHGSKKDIIENIDTGDTLVATIEAFGSNKEGLNVFQVEPFKKELFENITKNRSIVVMGYSGSDDFDVVPTLKALQHFRDLIWINYVSDKDHFAVFEVEEEDAMNREDYGKINQILVDIKRMGFTEHVYRVDVNTSQLITRLMKLSPPINELDFSMNPLEWLREHIEPPGKFLEYYIPHKIFLELGMFDDAMRCAEEMLKITEDLDDQENKATTLSNIGTIHFNRSNFEQAEDYFTRALKIDEELGIAYKNPATYASLGKLKADTGRYEEALDYYQHALKLTENLDADNSRAIYLNHIGNILQNLGKYEEASSHYNRALRLNDKTGDLSGKSITLNNIGSLYYDKGDIPNALDNYLKSLDIDTQLGNYVGEASLYNNIGLIYYDQGDISEAVNWFNKALELNEKVGNKNTQSITYGNLGLAYQHLKKFDDAYKYMVQSLAIKKELNLDAEKGTILTNIGNLYFEQENYDEASSWYEKALSLNEELGNLPSKAITLNNIGTVKERKGNYIEAVKYYEQSKSIFKQLGNKLSILTITNNIGNSFRKRGEYKVALEYFNDSLKIADELNNRPEMANTYNAIGELYSEQGEYANALEIYQKALSIFQEFNNIADEALCRNSIGLLNNALGKSDIAIEHWQSALKISEDLENKEWQIILLNSLSQTCEKIQEFHKALEFYTKLATIYEVIEDFEQLSTHFGNIANMSNKVGQIEVAIEYYQNAIKIAEKLEDDVRLVKRAKYSNRIGIIQFKKGQYEEALAIFEDSLKNIQRANLEDTPLAESIRKNINAATKKLS
Round_6	Bacteria/Archaea/Eukaryotes	GCA_008080735_01901	MKEVDLEVEDIFGSNQNFTFLIGAGCSVDSPSCQPAGKVMIDAMLDFACMGTEAEKIKSLDNLRFEALVEILRDNLDEDLKIIDFYGICDSPNTQHFFLADMINRGHFVMTTNFDYLIEHALIQIGIPKEELKIIITKKQFEEYSDPENLFQRGIKTLYKIHGSKKDIIENIDTGDTLVATIEAFGSNKEGLNVFQVEPFKKELFENITKNRSIVVMGYSGSDDFDVVPTLKALQHFRDLIWINYVSDKDHFAVFEVEEEDAMNREDYGKINQILVDIKRMGFTEHVYRVDVNTSQLITRLMKLSPPINELDFSMNPLEWLREHIEPPGKFLEYYIPHKIFLELGMFDDAMRCAEEMLKITEDLDDQENKATTLSNIGTIHFNRSNFEQAEDYFTRALKIDEELGIAYKNPATYASLGKLKADTGRYEEALDYYQHALKLTENLDADNSRAIYLNHIGNILQNLGKYEEASSHYNRALRLNDKTGDLSGKSITLNNIGSLYYDKGDIPNALDNYLKSLDIDTQLGNYVGEASLYNNIGLIYYDQGDISEAVNWFNKALELNEKVGNKNTQSITYGNLGLAYQHLKKFDDAYKYMVQSLAIKKELNLDAEKGTILTNIGNLYFEQENYDEASSWYEKALSLNEELGNLPSKAITLNNIGTVKERKGNYIEAVKYYEQSKSIFKQLGNKLSILTITNNIGNSFRKRGEYKVALEYFNDSLKIADELNNRPEMANTYNAIGELYSEQGEYANALEIYQKALSIFQEFNNIADEALCRNSIGLLNNALGKSDIAIEHWQSALKISEDLENKEWQIILLNSLSQTCEKIQEFHKALEFYTKLATIYEVIEDFEQLSTHFGNIANMSNKVGQIEVAIEYYQNAIKIAEKLEDDVRLVKRAKYSNRIGIIQFKKGQYEEALAIFEDSLKNIQRANLEDTPLAESIRKNINAATKKLS
Round_6	Bacteria/Archaea/Eukaryotes	AEHY001.0722.00030.C001_01638 C ATG TAA 1769170 1770348 Valid MKW86_RS08190 1179 @WP_241417661.1@ MKW86_RS08190 1 1769170 1770348 | SIR2 family protein (translation)	MEKDIGNDIFTQLEEHLKCSEQNWLMGAGISYDAKLPLMYPLTNKVKKDLQKSNQTIYDEIIKPLLNELPDTCHIEHVLSHLGDYAALAERTKDKKTKINNKDVELSTLESAHHVIIESISNTIRCGYIESSTGETIEEGTLAKPIVCIKEHLNFIDILFNYASAGIYERRKPVNIFTTNYDTLLEDALALNKVPYWDGFSGGAVAHRTLKYGDSLPTSLDGFRANIIKMHGSIDWYLCDKGYVWRVRENDQYPETTRRVLIYPQATKYIATQQDPFSTQFDLFRKSLNSQSSNILAVCGYSFGDDHINNEIEFALSKADNKTVLIAFIECKHNIPACLEKWRNSHFGKRVIIASIHGMYVGNRGPFKRKATDDCWWTFKGVSSILKYGCGV
Round_6	Bacteria/Archaea/Eukaryotes	GCA_003162655_01466	MIDKQTVFILGAGANAPYGYPTGKQLRQQIIDNLDINRKKVDMVQFNELLRKLLLQEKRIESKELRNNLLESRRSSIDLFLENRPELINIGKLSIACGIIEFEKRDKGPWDWFEYIHDSELAQCKSAEEYCQKNNVNFITFNYDRHLEHSLISSLKSTYDEKEDRCAELIKDYFEIIHVHGKLDNXKLIKNAELIIFLGLNLHNHTNLNRLDIQDNMKDKRIYATLKGLTGPQRDDVSEYFNHELSFISLRAVKNNRSQIYNYNAYDLLREEVRFRY
Round_6	Bacteria/Archaea/Eukaryotes	FUHW001.0722.00002.C001_01501 C ATG TGA 1567359 1568156 Valid RN92_RS07405 798 @WP_005915183.1@ RN92_RS07405 1 1567359 1568156 | SIR2 family protein (translation)	MSDNNMKFNLFIGENFNELISLPTNQLIIRNLLSVTDRDVIVLNNNLSLPEFVQKLMDKVLYGKKEIVEIINNIFSMESKIDLTFYRNIFDSNIFSTIISTNYDYTLEENFLNLIKISTPFNVSHDESGRIGFYKIFGDYKDRDTFIISTQDIKRVKMLAFYNEFWDKLRAEFNKRPTLLFAVNFEDKVFLDVLDFIIAKTDRLQPIYLYASDEIERILADKNIINFINKYSIEIIKGENEEFLDNIKEKFYGEKRSGDVQQNYA
Round_6	Bacteria/Archaea/Eukaryotes	FUHW001.0722.00003.C001_01084 D ATG TGA 1028769 1029566 Valid RN97_RS05320 798 @WP_005915183.1@ RN97_RS05320 1 1028769 1029566 | SIR2 family protein (translation)	MSDNNMKFNLFIGENFNELISLPTNQLIIRNLLSVTDRDVIVLNNNLSLPEFVQKLMDKVLYGKKEIVEIINNIFSMESKIDLTFYRNIFDSNIFSTIISTNYDYTLEENFLNLIKISTPFNVSHDESGRIGFYKIFGDYKDRDTFIISTQDIKRVKMLAFYNEFWDKLRAEFNKRPTLLFAVNFEDKVFLDVLDFIIAKTDRLQPIYLYASDEIERILADKNIINFINKYSIEIIKGENEEFLDNIKEKFYGEKRSGDVQQNYA
Round_6	Bacteria/Archaea/Eukaryotes	MURU001.0722.00001.C001_02461 C ATG TGA 2739733 2740752 Valid MURRU_RS12300 1020 @WP_014033798.1@ MURRU_RS12300 1 2739733 2740752 | SIR2 family protein (translation)	MDFEALLKQLQDWTNKVPLIILGSGASIPFGLPSMWKLGEHLKNSLSFDNDIDNSQLETFKKSLDENRDLEKTLLGIQLNTNVLNAIIKATWNLISEDDLKAYEQFVIKGEEFPLVELMKYLLSTTNRKISVVTTNYDRIAEYSASTAEAFICTGYAQNYIGHFSDNIQTNALATIKGYSGQANIWKVHGSLDWFETIEKENVHLPLRQEIPQNYKPLIVTPGLSKYAETHNEPYRTIFAQADNEIQNANGYMCIGYGFNDVHVQPKLIQQIKTKPIIVITKELTPKTKEAIIGGGCKNYILMEENEGSNTKIYSSSQGEHIMENVGYWNLAEYLKLIE
Round_6	Bacteria/Archaea/Eukaryotes	OXFO001.0722.00001.C001_00638 D ATG TAA 696151 697326 Valid BRW84_RS03245 1176 @WP_005881457.1@ BRW84_RS03245 1 696151 697326 | SIR2 family protein (translation)	MTENSHPGFRIFVLGAGFSRPAGLPIASELYPLVFQYIKRQYGEDTNFSRDVNEYLNYCSACGYTGQSKENLNLEQFMSYLDIEHFLRFRGSDTWSQEGNESQLMVRKAIGYVIHDRTPSPDDIPEVYLNFAESLSIHDSVLTFNYDLVLENALEKVGKPFRRYPNRFKSINKHGGILDTDTEEVVLLKLHGSLDWFDDRHYLDIKNSLIRESNSEPNTNLLFNNSGYYGLYPLVDGILPEDDALKHIFCMRNMNNYYYKTSDFNTPLILSPSYVKFVYAKPILSFWNGLGRSGGYNLGVSVIGFSLPEHDDYIRIALYKMFENYSSWWDTPAMGKYKDYVRFVDYRSTLELQDELKNRYSFVDEKYSRFYYDGFDLKAINFLFNQTRTGK
Round_6	Bacteria/Archaea/Eukaryotes	OXFO001.0722.00002.C001_01856 C ATG TAA 1990022 1991197 Valid FPZ51_RS09155 1176 @WP_005881457.1@ FPZ51_RS09155 1 1990022 1991197 | SIR2 family protein (translation)	MTENSHPGFRIFVLGAGFSRPAGLPIASELYPLVFQYIKRQYGEDTNFSRDVNEYLNYCSACGYTGQSKENLNLEQFMSYLDIEHFLRFRGSDTWSQEGNESQLMVRKAIGYVIHDRTPSPDDIPEVYLNFAESLSIHDSVLTFNYDLVLENALEKVGKPFRRYPNRFKSINKHGGILDTDTEEVVLLKLHGSLDWFDDRHYLDIKNSLIRESNSEPNTNLLFNNSGYYGLYPLVDGILPEDDALKHIFCMRNMNNYYYKTSDFNTPLILSPSYVKFVYAKPILSFWNGLGRSGGYNLGVSVIGFSLPEHDDYIRIALYKMFENYSSWWDTPAMGKYKDYVRFVDYRSTLELQDELKNRYSFVDEKYSRFYYDGFDLKAINFLFNQTRTGK
Round_6	Bacteria/Archaea/Eukaryotes	ACSP033.0722.00001.C001_02102 C TTG TAA 2311618 2312793 Valid EAG14_RS10380 1176 @WP_121728800.1@ EAG14_RS10380 1 2311618 2312793 | SIR2 family protein (translation)	MTNTVHNPDQYIFDFKHIISHGRKKIGILIGAGAPVSVNVGKAGAYEPLIPNVAGLTELIRAGLKDEFKEAFKEVEKQIQNSNIELALSRIRALAEVIGESKVCGLNAEGFQSLSQQICALIYEIVSKHLPAGENPFSDTISWINGINRNHPVEIFTTNYDLLFEEAMERVKTPYFDGFSGSKVPFFDPSSISNNDLPKRWVRLWKLHGSIGWSKSDSGEIVRSNADAGSTMVYPSHIKYDQTQSAPFSSLFERLKNFLLEPDTLLICSGFSFADAHISAKLSECMSANPSSALIALQYQNLDKEVHAADLASRCPNISVYCRDGAIINGIKAPWKLGDPPSKNWEVIRAEYWKEGQFLLGDFKLLARFLAMSGGGKTKAIESAPEVATDE
Round_6	Bacteria/Archaea/Eukaryotes	SPMU001.0722.00004.C001_00561 D ATG TGA 696956 697852 Valid I6I97_RS02805 897 @WP_070565187.1@ I6I97_RS02805 1 696956 697852 | hypothetical protein (translation)	MNKFALLVGNDINNISPGISWSDLLHNIKEKYKVSSLENGQKPFPMLYEEIFLNAIREKHINERELKSYISDCVSQINQNEIHQLIRDLSIENIITTNYEFSLEGETATANAGLIRETTYSVFRKHQIGNTNYWHIHGDCLNPSSINLGYEHYCGQLQKMRDYVVNGTNYNSQTVYKAALIKRLSRKKDTKLQSWIDLFFTQDIHILGLSLDFVEIDLWWLLTYRARNKFYRRSTFIKNKLFYYTTKKWYALSKDKMQLLQANDVEIVVIDETDKTKYYKNVLANIKKKYRLSSKILS
Round_6	Bacteria/Archaea/Eukaryotes	BAFR001.0722.00001.C001_02802 C ATG TAG 3440128 3442293 Valid EC80_RS14725 2166 @WP_005805773.1@ EC80_RS14725 1 3440128 3442293 | SIR2 family protein (translation)	MKKNVILAGAGVSLDPPANFPIAIRIINQLKQVIWPNHIELPKNDIRDGDINKLEGDFIRFEQLIDTLSTYDPELTVLDAVGYYQTPNLNHFNLAQAAIMGDYVITPNFDSLIEQAILKLNYIPKSICTENDFNEYTPNKEAVPVFKIHGSFFKYTGHRDEYEIKKETMQASLTSIAARNSLFSLSEEKFHLLKKAIAESDKLIIVGYSGSDDFDIIPSLIDIRPSHVVWIEHEMNAPKDHVTLEDKSEEVLSSIQKMAGVLPGKENFLKHLADFGSTIEYYRLNTAAYLSALFGQKELPDEPAPTLTLNFEQHIKSWGNKLSIEMKKDMVARLYYDLSMYQEVLDIWGDIEPTSPMYIESLFSCAKCLDQLSRYKESAMIIDQLLQLDNIMKHPLYPLLLEKKAYVNSKFGEKESNRLSNQEIEALFLKAIDIQEGNNSNCFSFYNNYGLFLRDRNRISEAEKYYDLALKQAYEKGNLKYITWIMNNQATLLFDKGNFNQALAIGNEGFALSKKIGDYRQAGVFENLLANICFINGQIEDSIQYCKISIQRDIVLGNEPDSSVNWLLLGECYFEIEEYSEARKCYDKSLLCFDNSADKDFLYELRFLRLLLFLTIGSFENAWEECNQMEDNSFDLRETLFHTLAKGIMTPSYNFDEVLNRLQEDLNEIYVYINMVYYLSLLEIPIEQIGKKHIYYASDKFMELKNWNRYNRLLAWNKNKK
Round_6	Bacteria/Archaea/Eukaryotes	BASP026.0722.00001.C001_02885 C ATG TAG 3524897 3527062 Valid DBK98_RS14425 2166 @WP_005805773.1@ DBK98_RS14425 1 3524897 3527062 | SIR2 family protein (translation)	MKKNVILAGAGVSLDPPANFPIAIRIINQLKQVIWPNHIELPKNDIRDGDINKLEGDFIRFEQLIDTLSTYDPELTVLDAVGYYQTPNLNHFNLAQAAIMGDYVITPNFDSLIEQAILKLNYIPKSICTENDFNEYTPNKEAVPVFKIHGSFFKYTGHRDEYEIKKETMQASLTSIAARNSLFSLSEEKFHLLKKAIAESDKLIIVGYSGSDDFDIIPSLIDIRPSHVVWIEHEMNAPKDHVTLEDKSEEVLSSIQKMAGVLPGKENFLKHLADFGSTIEYYRLNTAAYLSALFGQKELPDEPAPTLTLNFEQHIKSWGNKLSIEMKKDMVARLYYDLSMYQEVLDIWGDIEPTSPMYIESLFSCAKCLDQLSRYKESAMIIDQLLQLDNIMKHPLYPLLLEKKAYVNSKFGEKESNRLSNQEIEALFLKAIDIQEGNNSNCFSFYNNYGLFLRDRNRISEAEKYYDLALKQAYEKGNLKYITWIMNNQATLLFDKGNFNQALAIGNEGFALSKKIGDYRQAGVFENLLANICFINGQIEDSIQYCKISIQRDIVLGNEPDSSVNWLLLGECYFEIEEYSEARKCYDKSLLCFDNSADKDFLYELRFLRLLLFLTIGSFENAWEECNQMEDNSFDLRETLFHTLAKGIMTPSYNFDEVLNRLQEDLNEIYVYINMVYYLSLLEIPIEQIGKKHIYYASDKFMELKNWNRYNRLLAWNKNKK
Round_6	Bacteria/Archaea/Eukaryotes	GCA_000585515.1-Fun_AMGW01000003.1_i000_004388 | EXJ60267.1 | 1944227:1947353:+	MGKTRTLLEAAVAAGLLAFPTQVAQHVYEANNLDEATDWIESFTEKAKGRATLFLGAAISTFKPTQLPMWNDFVQLLWASALEVATADMRPDRVSEGLLGFFERTKDRVPNYMVTEVIARRLGQQYLQVLDAFQAEKLQDGTYAFNEIHKWAANLLATGAVAAVMTTNFDNYLEKAIEERTPLCYQITGDPHVDGREISSRLYLTTAKSALVLVVNGAKAFAFVRSLMPQLGSGKVTFLFKVHGSCYDPVSCIDTRLQRAQGLPSFATDVLDILLKRTVWLVAGFSGSDMNDNLDYLRFLSSKKEAAIIWLTYPGSRWESAIHRLTSAMTLEKGSRTGFCLVNGHFVGERHTEESSFPQFGQKILKWAQNLGPDWCKLLLVDLVALFEDKKQSKRRLHNCCKHSIKIAPAKSCSELWALVHCALRTGNRLQSEARQDLCRRLTTGLEVLGGHHIRLQEAATRGDHPQVHAQAWVVSALSGLAMLCGGEVNGAARALEISSGIAWLVGNYEHHQSIEGLLKVMFQAVRTSVDVEEEEDSPACKQTVGCLAFSPAMDNVNSKMNKYGVPPQNYMRALLHRSILFADGMILPANIISNSTVLVDEVLFQGERDELNEVYIRHLYPALPAEFRDGPRKLRRFLDTRPESFIFESVNDDHIARMDDFFDNPANAHQVLYFDESLLGRNYGKYIRKAVDPLHREATIYHLVRLWKHIEAGGGWTEQPDHSERSSAAKHAAEDLTDSLCLLTTLLPEAVRRSPLYKFADLFDEASDRDSILAFLRSDAGEEAKLQLLQARDRIIEKPWLYSPFCHEMFDAPYRASLAFDYASRAEVDTVLFLEEEEIPSWEFMSSDCHAKAFPTNFEALPISADSRKYSSLLLSQMTPATLRKARRDLAPFRAKIVEGSALVDDDVVRIEEAMASFESRSLALPEVEIKALVDLDPHVKQVAELLLAQCVFLVRNGPPLDPMYEEAQIAVPGLLALRRQQD
Round_6	Bacteria/Archaea/Eukaryotes	SUSP009.0722.00001.P004_00039 C TTG TGA 49122 50336 Valid B5M07_RS18255 1215 @WP_081285333.1@ B5M07_RS18255 1 49122 50336 | SIR2 family protein (translation)	MTVSVHNPDQYMAALRTIVAQGRKRIGLLVGAGASAGMAKPDGTYPLIPAVAGLTDQVLTTLAPTYQKQIDGLKAELAQHDIETILSRIRSLSQVIGSSKVHDLDGPGFATFGEAICSEIGKIVDVRLPETGSAYADLVNWITGTTRDYPVEIFTTNYDLLFEEAFESVRAPYFDGFTGGREPFFDPVSVSRSDLPARWTRLWKLHGSLGWRASSKGEVIRTGQSSASHLVFPEHLKYDQTQKAPYAALLDRLRTFLLTPDTLLISIGFSFADAHIAARIDEALAANPSSSVFAFQYKILDEEGPACDLARRLPNFSVYARDQAKVNGTRGAWKAPAELPSKDWGPIRSTYMDDKGNFTLGAIEPFARFFAASRSVQAFPTQPDLAALAAEAPPPTAATASEAK
Round_6	Bacteria/Archaea/Eukaryotes	PABE002.0722.00001.C001_00967 C ATG TAA 1074150 1075340 Valid J1C60_RS04835 1191 @WP_128175879.1@ J1C60_RS04835 1 1074150 1075340 | SIR2 family protein (translation)	MTASVHNPDTYMFDFRQIVTNGRKKIGILIGAGAPVSINVAESGGYEPLIPNIEGLTKHVKLSLSNELLLIFEKLEGNQKENNLEKILSDVRTLADIIGDHEVHGANAEKYKELELAICSKIKEVVSKSLPEKENPYSELISWINGINRSHGVEIFTTNYDLLCEDALERSQTPFFDGFTGSRFSFFDPASISTNDLPPRWVRLWKLHGSIGWMMRENGQVTRIPECDISNMVYPSHIKYSQTQAAPFSALFERLKSFLMEPDSLLITTGFSFADAHISSKISECLSANPTSAVLAFQYKKLEEEVYAVDLAKRNPNLSIYCKDGAVINTINAIWKTGELPSRNWGNVRKEYLDKDRNFTLGDFRLLARFLAIAGGEIATSSEPPEVIIEAQQNEQ
Round_6	Bacteria/Archaea/Eukaryotes	Asgard_ASG259_02723	MSGDLSVFSSPEVKELIQDMRDLFSQSRLAFLIGAGCSKVAGLPLMSELTERVLDHEKLSNESKTLLKKISESFEGAQSATIEDYMSELVDFHSIAERRAERGSTQLKVSVGGQDRDSAELRKALDEIKGAIASEISDTEINIATHQQFVRAIHGSLQAGRELRTVDYFVLNYDTLIEDALGLEKVAYCDGFTGAATGWWEPSVFKSKGTAARVFKIHGSIDWCLLKDDSLPRRIRYGINTESQRDHVLIYPATTKYQEAQRDPFAQMLNYMRKSLCPTEGKEIILAVCGYSFGDSHINLEIENALYQSSGRLTVAAFVGSDEPEGKLGDWLVDNKICEQIRVYANKGLFHGKKHIKDKMDLPWWKFEILTRLLGGER
Round_6	Bacteria/Archaea/Eukaryotes	GCA_008297865_00241	MPEENNFNRKSIEELIQFMERNKGHFAFLIGAGTSKAADIPTSKELIEEWQKEKYKREGGNLRNKRKFKEWIKKKEKEMKKGESRYGFWFEQVCPTREERRQYIRSLVEGKEPSFGIIVLASMMEQGYCPVVLTPNFDDLLYDAFYLFLEKRPLLINHDALAPEFRFTGDRATIIKLHGDYLYDNLKNLGDETKRLTENMEFALNECLREYGLIVVGYGGRDESIMNVLKKADPSYGIWWCTTNEKSLSEYAKEFLQKSNNFLVKIKDAEEFFTTLWSKLGVQIPSPDKIKERAEKRAETLRMKISERKGKAKGKEKRELEKIEEFFKYLFKAGGFYDKKDYKKAIEYYDKALRINPRNADTWYSKGVTLYHLGKYEEAIKCYDKALEINPRDVDTYQNRAELLIIVGRYEEGLEDAQQSLKYAKDKEGVAVALMLSIVAKTMLDKKITEEEKYRKLCSEGFTTTWDFSPLESWLNTVDIPKKKKDYIKEIIELLKKHTKI
Round_6	Bacteria/Archaea/Eukaryotes	ACCL001.0722.00001.C001_02532 C ATG TAA 2935447 2936490 Valid CLOCL_RS12445 1044 @WP_014255684.1@ CLOCL_RS12445 1 2935447 2936490 | hypothetical protein (translation)	MRAAVILGAGFSKNSGLPIQSEIPELLIENQEDNLFENNISQAIQRFYEDVFGFSKEKLPPSLDDLLTCIDISTNSGHHLGIKYSPLHLRAIRRFIIYKLFKILEDKYCYSEAVFNLVIKLLKAYGKVDFIVLNWDTVLEKYINLVNSGYTVNYCNGGEYIRSINSDNALEEIKIIKIHGSSNWLYCDNCRALFNDSFGDIPLIKRAGFMVTDFEILSDFKQDVEEFTEGEKCLICGDRISSHIATFNFRKSFKENSFPQLWDEAEKALTISDKWIFIGYSLPQADYEFKHLLKISELKLMHRNKRKHEIDVVLLNSTSTAAKYISFFGQRKVKIYNGGINEYIKYI
Round_6	Bacteria/Archaea/Eukaryotes	PEBR001.0722.00005.C001_02718 C TTG TAG 3053431 3054444 Valid GT391_RS13610 1014 @WP_039320066.1@ GT391_RS13610 1 3053431 3054444 | SIR2 family protein (translation)	MSDVNYEKQAQDYYGKAPIIILGSGASAAHGMSGMWGLAQHLIKNTDVSGLSDAEMESWGMFCQTLTEGVDLEAALHRVAVSEVLTCRIINSTWLLINHEDCGIFKSGLQNSSMFPLSRLLEHMFKTSLRKINIITTNYDRLAEYACEQSRLHHYTGFTHGFFRQLATPDELTCSRRVNIWKVHGSLDWFQSPLEDTVAISGSQEIPENYSPQIVTPGTQKYQKTHLEPFRSIINNADVAINEAGSYLCVGYGFNDEHIQPKLMAKCQRHGAPVTIITYALSESAKRLILGGKAQNYLAIERGETDNQSIVYSSLSSSAVTVEKNIWSLEGYLSLIM
Round_6	Bacteria/Archaea/Eukaryotes	PONI001.0722.00001.C001_02044 C ATG TGA 2047810 2049054 Valid G8E03_RS10165 1245 @WP_240910327.1@ G8E03_RS10165 1 2047810 2049054 | SIR2 family protein (translation)	MQKQALRERKLTVSVHNPDQYMAALRTIVAQGRKRIGLLVGAGASAGMAKPDGTYPLIPAVAGLTDQVLTTLAPTYQKQIDGLKAELAQHDIETILSRIRSLSQVIGSSKVHDLDGPGFATFGEAICSEIGKIVDVRLPETGSAYADLVNWITGTTRDYPVEIFTTNYDLLFEEAFESVRAPYFDGFTGGREPFFDPVSVSRSDLPARWTRLWKLHGSLGWRASAKGEVIRTGQSSASHLVFPEHLKYDQTQKAPYAALLDRLRTFLLTPDTLLISIGFSFADAHIAARIDEALAANPSASVFAFQYKILDEEGPACDLARRLPNFSVYARDQAKVNGTRGAWKAPAELPSKDWGPIRSTYMDDKGNFTLGAIEPFARFFAASRSVQAFPTQPDLAALAAEAPLPTAATAAEAK
Round_6	Bacteria/Archaea/Eukaryotes	CAJE001.0722.00114.C001_00390 C ATG TAA 372326 373345 Valid G3T47_RS01955 1020 @WP_002872729.1@ G3T47_RS01955 1 372326 373345 | SIR2 family protein (translation)	MNSNDIFFFGAGFSKSLIGSYPTLAELSNSLKKERDFINENEEIYEDNLEQLLTYLITPLPFKTKEDILRDEASYIEKIDKINNYFMELRGNTTIDRNNNDIVILSQYINENRCTCITLNYDLLLEEMLFLTKKYESYDVFYKIPIKQINERKKTKSIGFNFYQSNSNKEINKSPEIIKLHGSINWYCDQVYQNSQIYSYSAYKEGMYYNIERYSDELFIDLKPLIIPPILDKTNNYNHILLQSLWRKAFRAIRNAKNIYIYGFSFPMTDLSVVYLFQSALRLNKNDYKIYIVNTESNIENKKKRYNEIFSEGKCDFSFCRSDNLEKLTEHLKKIPENI
Round_6	Bacteria/Archaea/Eukaryotes	GRPR001.0722.00001.C001_02970 D ATG TGA 3021617 3023374 Valid D7I44_RS14715 1758 @WP_120790178.1@ D7I44_RS14715 1 3021617 3023374 | SIR2 family protein (translation)	MAEPLRTVPAVLERFGSTFSAFTAAFNEGQYVLWLGSGISRDRVPNVNALLKRVIEHLRSNIVAGDTNCEYRVALDEVLRLAGLTGEELKSIDFSIAVEGWPLRDRIIPALVTNYSRVLDVLVGDTNPDDYLVWTGLDVPNTYGAPDLEPDVEHYCIAILMLEGLVASAVTANWDGLLEKALGELTPAFGSLVRVAVKPDDFRVVGPRIEVIKFHGCAVRARDEESEYRDLLIARESQISRWTEQPENRSMRKHLEVLYTDRLTLMLGLSAQDANLHTVFAGAIQDLARPWPASSPAVVLSEEHLESYHRNLLKITYGSNHQGNASAIAQSALLGAYGKPTLLALVLSSLTEKLSFLIEHEIESVWGPAAVSQLQTDLLGLRDLAAKNADPDDAEALERSAILEFQRGFAARLIDVANLALTVFRTGRMPTAGGGRYEPLSDRPVAQAVLNADFPSKQFGRLGVALALIGRGLASGQWSAMPGDARAVGDGVVHLVTGQRTARVFFVKDATTSTQLELEASFDDSDGDVLIVIADEEPPAQTRSPRSRFGRDGKPRAGRFSVASSIADTASADDLYEAFKLASGF
Round_6	Bacteria/Archaea/Eukaryotes	FUNU001.0722.00011.C001_01454 D ATG TGA 1566318 1567115 Valid JY403_RS07280 798 @WP_220279220.1@ JY403_RS07280 1 1566318 1567115 | SIR2 family protein (translation)	MLDNNIKFNLFIGENFNELVSLPTNQLIIRNLLSVTDRDVIVLNNSLSLPELVQKLMDKILYGKKEIVEIISNIFSMENKSDLTFYKNIFDSNIFSSIISTNYDYAVEENFLNLIKINSPFNVSHDESGRIAFYKIYGDYKDRDKFIISTQDIKRVKMLAFYDEFWEKLRAEFNKRPTILFAVNLEDKIFLDVLDFIIAKTDRLQPIYLYAGEEIDRLLADKDIINFINKYSIEIIKGENKEFIANIKEKFYGEKKSGDVQQNYA
Round_6	Bacteria/Archaea/Eukaryotes	ACBA002.0722.00255.C001_00382 C ATG TAA 402573 404021 Valid H2786_RS01915 1449 @WP_223082535.1@ H2786_RS01915 1 402573 404021 | hypothetical protein (translation)	MEQNKEELLKHLAASLEDAKSEGGAILLVGAGISVSAGIPPAQKLMKIAIENFPNYFTEEEQEFAQKDLSKLQYNDIMTKLSNVKRKELFKWFIEGNNEKNIEKAKLNFAHIAIAELLKQGYFSRILTVNFDPLLIHACYMVGMYPFPAIYDLGAMGKVNAELLHDPSIVYLNGQHVGFVQRNTTDQLKAHKETLTQIVRSTGCNKTWVVAGYSGENDPLMHALNELRPYNNWLYWLEYSEQVIQKGSHNFLEKDEEIKVIYRCDADETFMEIAENLKCSLDFIERPHKELELYLNEIKFNSLRKKGANYQIKISEYIKILKSDQKQESFLTIDIANILINSFADSVEQDEKIIEICELILKQFPDHEEALSWLAFSYRQLTYKFPTNQEYLELALKLYEQIIKNHPERLEDYKFYIETLFDKLRITENNEERKNILSEIKILIDEVRSQPNFTDRYDEITELDLKRIKLLNDLTPYQPKDC
Round_6	Bacteria/Archaea/Eukaryotes	SYLI002.0722.00001.C001_00211 D ATG TAG 206967 208844 Valid SLIP_RS01005 1878 @WP_013174401.1@ SLIP_RS01005 1 206967 208844 | SIR2 family protein (translation)	MVSSRDTKLIFERLIGRLLDGMIVPFIGAGVSYDAKHRGCIADLTRTSSMAGRVFVALLKKCQTRQDARCSTCVVRTEIESSLETGKEISFDKACELWEWSCPGDRVGESRRRCELVREILKIPEFANVEPPKAHYYIAFLAREGLIDEVITTNYDTCMEEAFCATFGFGSASESGDSPALVVRNLNEYRVEGGRKFANGRTKRRYLKVYKINGCASSLCKGGKDKCEDYCKNILLTEKDLQDWGKRRWARDLFRDRLRSRALLFSGFGSDEPQVRHTALQVCEEFSSEPLNAASIWDQASAPFIVSYYETLSFSQAQIMQAYAFLANNPADSETTNVNAFLGSDVKFFNGGRSSDKNLLPADLFWERLFQAVFWRLLRLACGRESAVVSFLLPVLPCASSLLVDTINWFAPQNAPDHICGRFPEMLELAEDEDKVIPLARWVERVRSIQPQIWRGLYHPLAERPVLIPAVLLLIYLMIGTYQLDRSDISWKELKAMIRDDASPLGLSVEGCYVFGDVPVGVYIAHRNVAEQVLHKVVCHMPTELTVAIQIVLSPYGARKHRLYFACGEHNSVKVVTVRQVSILELFGQAASVPEAVKRFRRTLHKTSLLIDAERSRVRERSIPI
Round_6	Bacteria/Archaea/Eukaryotes	CHSP026.0722.00001.C001_03756 D ATG TAA 5038116 5038994 Valid KD145_RS18765 879 @WP_212000738.1@ KD145_RS18765 1 5038116 5038994 | hypothetical protein (translation)	MNNLILLIGNDINNISSGQSWKDLLQDIITFCHTGDCVELDDKKPFPLLYEEVFLTAIKREKMRERELKAFIAIKAAEIKSNGIHEAIRALKPAHILTTNYEFTLEGRTPFENTSLINEKFYSIFRKYTMDDIHYWHIHGDCLNPMSINLGFEHYGGQLQLMRNYVVSGTFYSNKEVPKASLLRRIHAKQVYFHSWIDFFFTRDIHIFGLSLDFVETDLWWLLTYRARQKFHHKNIPVPNIIYYYIPEELKVACKFKLDLLSANDIRIVSLPGKDKRAYYNTIIQRIEKMKS
Round_6	Bacteria/Archaea/Eukaryotes	FUNU001.0722.00012.C001_00828 C ATG TGA 862487 863284 Valid JY401_RS04145 798 @WP_220308610.1@ JY401_RS04145 1 862487 863284 | SIR2 family protein (translation)	MLDNNIKLNLFIGENFNELVSLPTNQLIIRNLLSVTDRDVIVLNNSLSLPELVQKLMDKILYGKKEIVEIISNIFSMENKSDLTFYKNIFDSNIFSSIISTNYDYAVEENFLNLIKINTPFNVSHDESGRIAFYKIYGDYKDRDKFIISTQDIKRVKMLAFYDEFWEKLRAEFNKRPTILFAVNLEDKIFLDVLDFIIAKTDRLQPIYLYAGEEIDRLLADKDIINFINKYSIEIIKGENKEFIANIKEKFYGEKKSGDVQQNYA
Round_6	Bacteria/Archaea/Eukaryotes	AKMU001.0722.00083.C001_00764 D ATG TAA 882034 883032 Valid J5W77_RS03820 999 @WP_215841465.1@ J5W77_RS03820 1 882034 883032 | SIR2 family protein (translation)	MEWNGCLSILQGYLENSPLIVLGSGASMPYGLPSMGTLAEEIKKSDSVISDPNYSALCTAMDSLGLEGAIDSVALLPQTLSEIRRVVWKTVNESDLSYFDSNPTTPPQALVELLHKVLAPTPNKVVIVTTNYDRLAEYSADQAGATTVTGFEGCLIKKLELPNSQLKMRRTRARERIVDIWKVHGSLDWFITPDGTVTSFPLIRSIPGTLQPLIIPPGKEKYSATHDEPYRTVIAEADNAFVQAGAYLCIGYGFNDEHIQPKLLAQISKGKPIVVLARTMTSACRKHIVDAGINKFLVFEYADEMHTKVYGNGWEETYDSQYWLLDNFLKIW
Round_6	Bacteria/Archaea/Eukaryotes	Asgard_ASG175_00907	MNLTDLTIKDLFSDNSKLTFLVGAGCSADPPSCLPMGHTMMEAIIKYTCAESEIKKLLNLVESRKLRFEWLMEIISDNLDKEFKIIDYYSQCNKPNLQHFFLADMIRKGQFIMTTNFDFLIEYALLQSGVPNDEIIPIITKKDFEKSNNLLKLFEEGKMAIFKIHGSTRNLITNEDTRSSLIATIRALGKNKEGMNIFHVEPFKRPLFDNITFERSLVVMGYSGSDDFDIIPTLKSLRNLRSLIWINHTKDRESGNEIISEIIGDNEQYSNSSDENTNRVTHILGKLKHMNIAHHIYRVDVNTSSMAANLLKNPPLFNSHPFSIKPINWLEKHLKIPFDLMTSLKYFIPYEIYFSLNKYDLSMECIQKLIPITETSKDHSIKGNVLQCIAKNNFVKGNYPKAMEFYEKALKIFQEINFLEAMANVLGDMAGIYNIQGDIPEAIDHYSKAMNIFLGLEDMSNMAICLSNIGLIFMNKGKYKISLRFFKQSLKIDEELGNLSSVAINLNNMASVYSSQGNYTEALRKYDLALEIHKKLGDMTGVANKLNNIGTIYEIQGNYLEAIKYYNLALKINKQIGNLYGIAANIQNIGILHQKLGNYEKALKVYRKSLEVDKKLDNLSGIAENLNCIGLIQVKAKNYIGALDTFKKSMQINRKLGNLNGKASNLNNIGLVYQYLEKNQNALKYYKKALETVNEIRNLNSKAMISANIGSIYFKEKKFNNARKHLEEALNIYSELELSQSEESQKINEILNSIENKFQRAPKKKIKKPERNKPCPCGSGKKYKNCCGKF
Round_6	Bacteria/Archaea/Eukaryotes	CAPR002.0722.00001.C001_02537 D ATG TAG 2924812 2925948 Valid CFX0092_RS12600 1137 @WP_095043877.1@ CFX0092_RS12600 1 2924812 2925948 | SIR2 family protein (translation)	MSRQRLKEWTEQKRKEQQEAEPADIWSELAPRIADGQIIPIVSNSIYQDLVFASLLAEPEPGATKGDATGANDLNYNAEDILADAWATDVGFPLPEQHWLPRVALFVRVARSKTTREAKATYLNFLKDTLTFLARTEGKADAATLDEIGADRERYSFTEVAAELGYPVAGKSPNPIDLLAQLNLPIYITTSHFDFLERAIRANGRENVRTQVCFWSGEPTKWADPSHKTDFDFEPTEATPLVYHVFGLETYLESMVLTEDDYLDFLSTLARDTSSENRIMPPYLQKAIAKSSLLMLGYRLRDWEFRVMFRGLIRPSTLREFNLAIQMDLHRQSARATAEQIKAYLEKYLLDNANFTVSWDSPQAFMNRLWEEWQEWRR
Round_6	Bacteria/Archaea/Eukaryotes	CHHA001.0722.00001.C001_02173 C ATG TAA 2377724 2380744 Valid GYH29_RS10785 3021 @WP_161523703.1@ GYH29_RS10785 1 2377724 2380744 | SIR2 family protein (translation)	MESIFKLADLIKQNGRYALFLGAGCSYPTVPVSNEIINLLKDKYGSQIGSTFHDVMESAFNNPSDRRSFFEELCAGKTPSKHHYQIAELADKGKIDTIYTTNFDRLIEIAMMSCCTKQPSLFLNDVEFGGEELRGKHPTLLKLHGDFMLPSIANVPKELTEKMHIDMQKKLLSQWTNKGLIVIGYGGWDNTIMETFKMAIQTSDCLNGGLWWVNYECQNDPIAKLFAEASDSGKTCHYINCKASEFFDTLCENLSVDACQPHFGLRLDQNMPLSIGLPPMFVNAPHHIPALNREKPKGSTTLTSRSESNNLKRALATTEAIWLVGQWPVAFSSIIKSSRHKHRPIFYFDYRFSRNQPAFKDLNIAILRFAAGCGITTAGKYYLPLVQEIFCKSAILVFANISEADPYFCDEISRIYAIQNIAQKGNVVFMERSTPSEKFLRKVLTEIYAKAKSSNGIAYFPLGTCQRHDKEVTVLLNRGITIQAHHIGMQVIKSKALEINTSVSDNLNEDERQLLERIAMLRFGETCLTISALANKKNDRVQLLINSLESKGYLIQQGDRFHVSSTNWPDMSNGDSATIHLDIAKRFEKIAEDAPQQNDLQSLHYFLEAEFHFFSSHNYVKAATILAKISEDMLQIYSDTPRNYLWIAKRIHNFFNLESCGTPVISTMNEQHQLPLLLLRNSVYEAYDALSKKKIVATYEQLLNALSEPIKCYIHGYNFHSQKNYDEARVELEKLCDTEPSLLQGYAQMLIADCYFNMGQEKNTKYLAEQEYWTTKAFSNFETQKNRNCEAQALGNLGRIFLEKGNHIMAKNCLKIATINFQQEPGFSRDKGVVYGNLARALLLTSDAKEAEGFFLESMLHYTYIGELEGLTKLYFDLFKLRQQLPQECALTTEYLYNISVNIWKYCGCLPGLQSEMYLINNQYLAWALQEENATAIIKGINDMGCIAIKEPPNDRLQWASYWIQQFWATHDGISKRNTIRKGLRKSKYWSNQEKEHLLHIYKANQ
Round_6	Bacteria/Archaea/Eukaryotes	GCF_000337455_00968	MSMKSIETVDRRKSDRVVRSVTRNRGKYAFLIGAGTSKSADIPLASEFIERWQNKLYIEDMLGLEIECEEPDWKHYEDEFDDDDPDFHEWVNDYRKEKMKQNQNEYGFWFSECYPTREERRRHISENVADSDTTFGHIMMAGMLTADPPYISHVLTPNFDDLLYDAFYEYFHERPRMLNHNAIIGPEFKLTESDPAIIKLHGDYLYSNLQNTAFETSTLEKNMRIALRRTLQEYGLVVVGYGGRDDSIMDVLTSDDFAIPEPGIIWCAYDASELNQNVEKLLRKPNTYLVEIGGFQDLMGDFYRKVRYDEGFLFPRAKEIEDRMRKLSNKVIAEVESFRVDSSDRIDGQVDKEDDEQALQGLRYRLSGDYWYEAEKNEYAEERYERAIRADKEDPMNYVALAEYYSNRDKKIFDEWALAEDLYMAAIGGPCQETTPTGELGVLDIDGEEIDLNDLDLDGLDNSEIYNGRGTVRRRIARTLAELHSELRTEINQTVPDGGEQGDKSAEEDSESESKSGPNEQQDSRISLAKTLNQRKQQRLSEKTDRLEKRLRAAAEKKWEQALRDFKWAIDRDSSAYEPYSGKGVVSFEKGQLYETLDESAKAAEQYDTARQCHEQAIEQSKGEETPHLNLAEVAFRLMDFETMTDEAKTAADLSRRLSWKLFAMYFQLLGTEAQLQSSEESSDEKDQLRQDIDELSDKIEDLIEKGNTITWVKPHITNIIDGVQDETPVKESVEDEYLAVIPGEDDDGELVDGLVNCITDYLAKADEKFEVKIREGYLMMDRSTGDYTDIIDGEKSAIIHEGQVCGHKLGDSLEGFLSAVNSDIEVLEDGQGLALTSRDMEESDETDGTDIGTTHAHLLLFSKTSGMNSDIQEVAIRNGYYVVKTQSGEEHDDIEDINFNKAAGIEFDRKYTDYVDQLFEEGSHRPTRKDNRSIYKYIERDDVNTDILDDLIERVVI
Round_6	Bacteria/Archaea/Eukaryotes	PSAE004.0722.00022.C001_02280 D ATG TAA 2422154 2423158 Valid HW07_RS11665 1005 @WP_237113645.1@ HW07_RS11665 1 2422154 2423158 | SIR2 family protein (translation)	MQTVQVISANSFATVLALRPNLVAWFLGAGASAASGIPTGYAMIRDFKAQIFCRENNISKREVDTGDQVWIDRIDDFFRRTSLLPPDGDPTEYAAAFEAVYPQPRHRRQYIDDAISKGTPCFGHRILGGLLAARKVDCVFTTNFDPLIEEAALSANMLLPTSDQVRPTVAAIDSSERAMRCLSESDWPLVAKLHGDYQSTAIKNTGSELESQDQQMRHVLVEASKRFGMVFVGYSGRDASVMEALSSVLQETASFPNGLYWVTSSPSRLLPAVTQFLKKAHLAGVDVAVVECKTFDELAAEVIKHIDLPQVLVDNVCRGERLLVWSQSICRVLR
Round_6	Bacteria/Archaea/Eukaryotes	ACBA002.0722.00102.C001_02673 D ATG TAA 2817033 2818481 Valid EGX83_RS13480 1449 @WP_005109373.1@ EGX83_RS13480 1 2817033 2818481 | hypothetical protein (translation)	MEQNKEELLKHLAASLEDAKSEGGAILLVGAGISVSAGIPPAQKLMKIAIENFPNYFTEEEQEFAQKDLSKLQYNDIMTKLSNVKRKELFKWFIEGNNEKNIEKAKLNFAHIAIAELLKQGYFSRILTVNFDPLLIHACYMVGMYPFPAIYDLGAMGKVNAELLHDPSIVYLNGQHVGFVQRNTTDQLEAHKETLTQIVRSTGCNKTWVVAGYSGENDPLMHALNELRPYNNWLYWLEYSEQVIQKGSHNFLEKDEEIKVIYRCDADETFMEIAENLKCSLDFIERPHKELELYLNEIKFNSLRKKGANYQIKISEYIKILKSDQKQESFLTIDIANILINSFADSVEQDEKIIEICELILKQFPDHEEALSWLAFSYRQLTYKFPTNQEYLELALKLYEQIIKNHPERLEDYKFYIETLFDKLRITENNEERKNILSEIKILIDEVRSQPNFTDRYDEITELDLKRIKLLNDLTPYQPKDC
Round_6	Bacteria/Archaea/Eukaryotes	LASP007.0722.00001.C001_03813 D TTG TGA 4129811 4130707 Valid FIV00_RS18970 897 @WP_152502221.1@ FIV00_RS18970 1 4129811 4130707 | SIR2 family protein (translation)	MPFLEDVLPTDLKPALLIGNGINRYGGSQNASWEGLLKKLSNQQGLSLSDDEMKEMSNTEFFDILDLGRPLEEKVSLQKAFCDLMTDWRHSSHHSKIVTWAKSKRTPIITVNFDENLSRSIDAKFIRSKEGFTDYYPWSSYFSDQAIDTPRNSFAIWHAHGMMRYRRSIRLGLTHYMGAVQRARHWVYAGNGLRRSAKDHTSTWRGSDTWLDILFHSPLLIFGFGFGKDENFFRWLFLERARLQRLDESFRQPAWFIDVENASSKHRRPFFERLGMQFVTVPSYSDIYEASFWSTPTP
Round_6	Bacteria/Archaea/Eukaryotes	PEPO001.0722.00002.C001_01821 C ATG TAA 2024204 2025391 Valid BJJ97_RS09175 1188 @WP_095993734.1@ BJJ97_RS09175 1 2024204 2025391 | SIR2 family protein (translation)	MIASIHNPDTYMFDFRQIVTNGRKKIGILIGAGAPVSINVGHNGDYEPLIPNIDGLTSHVKKSLSDDLLKIFENLEGNIKNNLEKILSDVRTLADIIGDHEVHGANANKYRELELAICSKIKDVVSKSLPEKDNPYSELISWVNGINRSHGVEIFTTNYDLLCEDALERSQTPFFDGFTGSRFAFFDPASISTNDLPPRWVRLWKLHGSIGWMMRDNGQVTRLPECEVSNMVYPSHIKYSQTQAAPFSALFERLKNFLMEPDSLLITTGFSFADAHISSKISECLSANPTSAVIAFQYKKLEEESYAVDLAKRNPNLSIYCKDGAVINTINAIWKTGELPSKNWELVRKEYLNEDKEFTLGDFKLLARFLAIAGGEVATSSEPHELPLEVEKNEQ
Round_6	Bacteria/Archaea/Eukaryotes	FUNU001.0722.00009.C001_00885 C ATG TGA 879225 880022 Valid RO08_RS04375 798 @WP_008692158.1@ RO08_RS04375 1 879225 880022 | SIR2 family protein (translation)	MLDNNIKFNLFIGENFNELVSLPTNQLIIRNLLSVTDRDVIVLNNSLSLPELVQKLMDKILYGKKEIVEIISNIFSMENKSDLTFYKNIFDSNIFSSIISTNYDYAVEENFLNLIKINTPFNVSHDESGRIAFYKIYGDYKDRDKFIISTQDIKRVKMLAFYDEFWEKLRAEFNKRPTILFAVNLEDKIFLDVLDFIIAKTDRLQPIYLYAGEEIDRLLADKDIINFINKYSIEIIKGENKEFIANIKEKFYGEKKSGDVQQNYA
Round_6	Bacteria/Archaea/Eukaryotes	FUNU001.0722.00010.C001_01826 C ATG TGA 1915212 1916009 Valid JY398_RS09135 798 @WP_008692158.1@ JY398_RS09135 1 1915212 1916009 | SIR2 family protein (translation)	MLDNNIKFNLFIGENFNELVSLPTNQLIIRNLLSVTDRDVIVLNNSLSLPELVQKLMDKILYGKKEIVEIISNIFSMENKSDLTFYKNIFDSNIFSSIISTNYDYAVEENFLNLIKINTPFNVSHDESGRIAFYKIYGDYKDRDKFIISTQDIKRVKMLAFYDEFWEKLRAEFNKRPTILFAVNLEDKIFLDVLDFIIAKTDRLQPIYLYAGEEIDRLLADKDIINFINKYSIEIIKGENKEFIANIKEKFYGEKKSGDVQQNYA
Round_6	Bacteria/Archaea/Eukaryotes	PSSP207.0722.00001.C001_02828 D GTG TGA 3092063 3093946 Valid LDL70_RS14145 1884 @WP_225685333.1@ LDL70_RS14145 1 3092063 3093946 | SIR2 family protein (translation)	MPIKTISAAQFATAFDLRPNLVAWFLGAGASAASGIPTGYAMIRDFKAQIFCRETNLSKREIDTADPIWIDRIDAFFRQNSLLPPDGDPTEYAKAFEAVYPEARHRRQYIDDAISKGTPCFGHKVLGSLMAAGKVDSVFTTNFDPLIEESAHSANAILPIDGQNRPTVAAIDSADRAMRCLNESDWPLVAKLHGDYQSIAIKNTGSELEKQDARMRHVLVESGKRFGMIFVGYSGRDASIMEALNTVLDAPSPFPNGVYWLTSSASRLLPAVIEFLERAGAAGVDVAVVECATFDELAADIIKVTDLPKPLLDRVMKGRPTPRLVPVQIPNAKARAFPVLRYSVILLQSMPTAARRIRLSQPITSAEVRETFKAKGCRATAAALGRELAVFGRDQEILDALAPLGPSLAGTIDLDPVADSWAMGLLYDTLVRSLARQRPLIPRYRRSGHSLVVATPRDGDDPDRTRRQQQTLSRLRDAYGTSLFGTVPKLGFPFQEGVHLKLEQVDGKWWCGFEPYTFVQLPRQDTSQTDGEEGLVAEEAPAEMGMRAERRGDPAGDWRRERWAPRYNRNWASIIGAWAHLLTETGGTTRSAFGLEDGTGIDAVFKVSPVTGFSRPSHHHPYFDRSK
Round_6	Bacteria/Archaea/Eukaryotes	BAMY001.0722.00019.C001_03737 C GTG TAG 3604434 3606410 Valid EXW38_RS18580 1977 @WP_235713391.1@ EXW38_RS18580 1 3604434 3606410 | hypothetical protein (translation)	MDDNSIEENINIYRDLEDVVSALKKAKEDNINVNLLIGAGCSVTANIPAAQGMVDTIKKEFPGEFKRAKIKDYPNCMSKLTPSERRNLISRIVKDAKINWTHIAIAQLMKQGYINRILTLNFDNLVQRACSLVNEFPAIYDMTTSSEFRTDLLFDKSVIHLHGQHTGFILCNTEEEVDAQSKVLQPIFDQLDQKSLWIVIGYSGNNDPIFKLLAKKDIFEHRLFWIGYENNPPSEMLKSDLLSDEKYAFFINGFNSDDFFVLVSQHLGCFPPTFIRKPFTHLSNTLDTLSRYKIPSINHKTVRYRNIDDSNAIHSLTKNVVQKAISSIENNRKLMAQHYIMAGLFDEVIKLAEEPADEVDLEFEYLVINALREKNEYTIAINRLNQLDNKFPNTYEINDRLASLYSIIGFSKNDADSKQTSVANLQLSMNFAMKTYKISPSLDNLQRWESRLGFIRASHLYSLQDEEIHTFLHESTNTLIKHYKSFAVDNSDKEISINLHMAARIYIEQQNFEYAQFILESIQDIDSLNTDSQANIMATWGLWYFRNINCNFDTSLNEGIHYYQEGMSLMHKKANDDLDDSLHIAIKQKFLLEHAKFLLQHVPPNEKIISMLTECIGLGRLSGLNGDNHTEAFKILESINIQNTTLSEVAFTTSPNSL
Round_6	Bacteria/Archaea/Eukaryotes	GCA_001651985.1-Fun_LVYI01000001.1_i000_001467 | OAP65496.1 | 4144189:4147321:-	MEAKGTLLEQAAAVGVIEFPHEAGRNSKSHNLGEAAARIDSFTEKAKGRATLFLGAAISTFKPAQLPMWNDFVELLWTSALNVAIKAIRPDTVSAEILGFFNRLKKTVPNYMVTEVISRRLGQQYLQVLDAFQAEKQDDGAFAFNKIHTWAAELLSTGEVAAVMTTNFDNYLEKAIESKTSLFYQVVGDPHVDGGEISTRLPLTSSDQKLVLIVNGAKAFAFIRSLMPQLGNGKVTFLFKIHGSCYDPVSCIDTRLQRAQGLPSFATDVLDILLKRTVWLVAGFSGSDMNDNLDYLRFLSNKRQASIVWLTLPYSPWELSIEGLTLSMDLKEDSSVGFCLLNGYFLGERHSGQSKFPRFEKKITSWAEDLGPDWCQLLLIDLIILFEERSGERAPPRLLQTLNRGPSPRQDWNGILKQMNLQKEESKSCSAVRETLSHILEDEGLLSLGAKRKFCGTLNEGLKELISHHGRLEEAALLHMPPRHHAQTWVVSALSGLALLCGGKVEEAARALRISSGVAWVVGNYESRHLIEDVLAAILRQRPASTKPRLANTMARQPSAKCVAFSPSLDNVNAKMNRFGVPPENYMRALMHRSILFADGMVVPPNTITNSTVFVDEILFQGERNQLDEVYIRHVFPILSASLKDGPRKLQRCRETRAKLYIFEPVNEDHIAQMDDYFDDPANAHQILYYDEPTLSRDYGRYFRAEVDPGHREDTIEHLVQLWNHIEAGGHWDVGDNCDKRSSIAKEAAEDLSNSLHLLSKHLPEAVFRSPLYKFADLFDEASDRDSVIQFLTKDTGEDAKVQLLKARDRIVEKPWLYGPFCHEIFDAPYRATMTFDYASRAENETLIFLEDDEVPSWQFMSSVAHAGDSQKTFSTSAVSAGSHKYSALLLSQMPRAALLDLRDELAPIRDKVFKGTELLADDVQKMKSAMRSFENRSLVLPEAEIKDIIHLDPRIKEPAQKLLSQCLFLVRKGHPLEPMYEEAQVTLPGLLALRRETVPKRS
Round_6	Bacteria/Archaea/Eukaryotes	XAHO001.0722.00001.C001_01345 D ATG TGA 1608541 1609725 Valid XHV734_RS06730 1185 @WP_187433803.1@ XHV734_RS06730 1 1608541 1609725 | SIR2 family protein (translation)	MENTSHNPDQHMFGFRQLATNGRKRIGILIGAGAPVSINMGGTGSWKPLIPNIIGLEKIVLNSLSESQRNVYGQIKSSFSDSNLEKVLSRVRMLSEVIGDGKIFDFTAEEFSELSEAICNSIRDVVSQDLPAGANPYSELVSWINGINRKYAVEIFTTNYDLLIENALERAKTPYFDGFSGSKSAFFDPSSISKNDLPPRWVRLWKLHGSIGWELNENGEVVRVPDSKNANMVYPSHIKYDQTQAAPFSSLFDRLKNFILEPDALILSTGFSFADAHISSRILECLMANPTAALFAFQFNGLADEKAAKDLALKCSGISAFCSDGAVINGVEAKWKIGTPPTKNWHEVRSEYYKDNKFLLGDFLRLARFLATAGSDISQDAVPPTPQEVQEENL
Round_6	Bacteria/Archaea/Eukaryotes	COAR001.0722.00002.C001_01622 C TTG TAA 1676971 1678839 Valid CAter10_RS07945 1869 @WP_128083013.1@ CAter10_RS07945 1 1676971 1678839 | SIR2 family protein (translation)	MEVAIPTLSGAEFASAFALRPHLFAWFLGAGASAASGIPTGYAMIRDFKKRIFCQKNGYSIQEVDSGDPLWIGRIDEFFKRSNILPPDGDPEEYSTAFELVYPQENLRRQYIADAIRKGTPSFAHRVLAALMSSKQLNCLFTTNFDPLVEDSLTLSNALLPPEQQAKPTIAAIDSAERAKRCIDESDWPLVAKLHGDYTSLNIKNTSAELRTQDERMRGVLIEACKRSALVIVGYSGRDASIMEALESVLREPSAYPSGLYWVTSSRDRVLPAVQKLLENAAKAGVNVAVVESKNFDELAGDLISHIKLPDVLRNYVVVHKPTERLQPVVLRTADALPFPVLKYSALLVETLPTVARRVSISKALTTDEVRQLLKEQKCRAVFAALGNELAVFGRDDEILKALTSVDARVNGTIALNPEKDSWALGLLYDALTKALSRGRPLFPRLKRSGHALLVASSRAEDDENLKRRRETELKALKEAYGSPLTGEVPNLRYCFNEGIHLKLENVQDRWWCGFEPFTFVDVPRESRTKNGNESGDELGRPMMSAPDPSADWRRERWARKFNGNWSQIIAAWAGLLTSSEGHGLSSFWLSESEGINAVFKLSPVTGWSRPSHNHSYFDRNK
Round_6	Bacteria/Archaea/Eukaryotes	CHAG002.0722.00001.C001_03954 D ATG TGA 4984673 4985548 Valid GWR21_RS19815 876 @WP_162333425.1@ GWR21_RS19815 1 4984673 4985548 | hypothetical protein (translation)	MKNPILLIGNDINNISKGQSWKDLLADIVNFCLPDSCIQLDERKPFPLLYEEIFLTAIRRQHIRESELKGFIAEKTLKIEQNDIHAAIRDLSPAHILTTNYEFTLEGEIPDRNTSLILERAFSIFRKYTVGGINYWHIHGDCLNPSSINLGFEHYGGQLQQMRNYVVSGTTYTSKQAPRQSLVQRIQQRLPVKDDSWLDLFFTRDIHILGLSLDFVETDLWWLLTYRARQKFQKNTIPVRNALYYYIPTEFVQSAKFKLDMLAANDVKVIDIEAKDKRTYYEEVLKQIRRL
Round_6	Bacteria/Archaea/Eukaryotes	LAPA002.0722.00015.C001_01887 C TTG TGA 1908038 1909054 Valid LPEG9_RS10095 1017 @WP_109990253.1@ LPEG9_RS10095 1 1908038 1909054 | SIR2 family protein (translation)	MKILDFKQHSQGYLSLGLAIIIELIYTRNEAGAVGEGIDRVYEYIQQFGEEQTLITIGSGISAGEGIPGMGKLAEHLLVDVDQKLSNLQGLKSSDLEGWNTVKSELQKGTNLEGALSVKEVSPVVENLIIQSTYSLIAAKDSEIFSQVFENNRQLNLYRILRQYTPINNTPLTIITTNYDCLIEYTCLSLGINVDNLFYGNYFRKFDPDLYDEQHQQLKRVKRNSIVAVKDNNYILLLKPHGSIDWFSKKGGGTYLFQHASTGTPDIITPGKNKWRNERREPFNTVYAKCNQAIDKAAGYLLLGYGYNDADLQDHYDHESNRIKPKLIAPVYNSSATP
Round_6	Bacteria/Archaea/Eukaryotes	MESP062.0722.00001.C001_00767 D ATG TAG 833328 834215 Valid JN302_RS03845 888 @WP_202331854.1@ JN302_RS03845 1 833328 834215 | hypothetical protein (translation)	MVDYLADILDQERPALLIGNGINRYNSNASSSWDELLAVLARKQGLTLTENDASEMSNTEFFDILDLARPKEDRSNLQEEFCDLMAKWSPADHHAKIVGWAQRHRAPIITVNFDENLSKAVGARFFRRGEHFTHYYPWNCYFSDREIGNPRSSFAIWHAHGMVRYKTSIRLGLTHYMGSVQRARPWVYNRSGLRANAKISEKSWLGSDTWLEVLFFCPLVLIGFGFGKDENFLRWLFLERARLHKLRPDWTAKTWFVGVGLTGRQHRRPFLEGLGMEVVTVPQYIDIYENPAWQR
Round_6	Bacteria/Archaea/Eukaryotes	HUHA001.0722.00001.C001_03999 D ATG TAG 4371255 4373033 Valid FFD75_RS19970 1779 @WP_006778761.1@ FFD75_RS19970 1 4371255 4373033 | SIR2 family protein (translation)	MEGRLLTFHPEKTIILAGAGISMKEPALLPGGRDLTEFCLKMAVGEDAAKRIQEIWSEVSKRVAEDSGFVYPFMRLEIILDNVNKMEWMIEGPRLLDGFIRFSERPENVNHRLLYRLAQKKSIVLTTNFDTCIENSGGTEKRLEYRHGCSFVAAEDGTGVYHLHGVAARTEDLHYTLGATLENIKDGIDPLLRRYLLDKLEQSYDVIFVGYSGSDFFDILPFFESLNLESESRAVFFLHGTSDERERERVKRYIRGFKHRYILCGDTTEFLAGICPDGEWDESEECGGIEKAGGSERDDWKKAFQRIIDSRNAQQQAVIRGQHLIRLTNQIGIRLDMVDDSWLDTLQCVTGFLKTQNLEQLFGSRPDMSATILADLESTVEVMEALYPKEMSVIGREANGLWDEVMRIRKNMISPSVAAGSMTIERLFQIVEMGEASPYNFNSATVYAMNRFAKASIRQWLYDENDVENNQRLDRLERGLRIMLGMPYHKYMYMSYYVTLLKLDSLILAIRRPDEDNFENERRMFELVLEISNIGELLKVYLNCFRKNRLLYQIKGEERYFLQAEAFYGISEGIAQIAGMKIDSRENIMGID
Round_6	Bacteria/Archaea/Eukaryotes	ROGI001.0722.00001.C001_02905 D GTG TGA 3157475 3159295 Valid MVG78_RS14530 1821 @WP_247552613.1@ MVG78_RS14530 1 3157475 3159295 | SIR2 family protein (translation)	MAWFLGAGASAASGIPTGYAMIRDFKAQIFCRETNLSKREIDTADPVWIDRIDAFFRQTSLLPPDGDPTEYAKAFEAVYPEARHRRQYIDDAISKGTPCFGHKVLGSLMAAGKVDSVFTTNFDPLIEESAHSANAILPIDGQNRPTVAAIDSADRAMRCLNESDWPLVAKLHGDYQSITIKNTGSELEEQDARMRHVLVESGKRFGMIFVGYSGRDASIMEALNTVLDGPSPFPNGLYWLTSSVSRLLPAVIEFLDRAQAAGVDVAVVECATFDELAADIIKITDLPQPLLGRVMAGRPTPRLVPVQVPHTKARAFPVLRYSAILLPSMPTVARRIRLSQSTTSAEVREIFKVKGYRATAAALGRELAAFGRDQEILDALAPLGPSLAGTIDLDPVADSWAVGLLYDTLVRSLARQRPLIPRYRRSGHSLVVATPRDSDDPDRTRRQQQTLSRLRDAYGTSLFGTVPKLGFPFQEGVHLKLERVDGKWWCGFEPYTFVQLPRQDSSQTDIAEGLVAEEAPAEMGMRAERRGDPAGDWRRERWAPRYNRNWASIIGAWAQLLTETGGTTRSAFGLEEGTGIDAVFKVSPVTGFSRPSHHHTYFDRSK
Round_6	Bacteria/Archaea/Eukaryotes	MACO002.0722.00001.C001_04037 C ATG TAA 5026054 5027529 Valid GM418_RS20165 1476 @WP_158869038.1@ GM418_RS20165 1 5026054 5027529 | SIR2 family protein (translation)	MSDINYFDPREYVRGLQQIFISDSKRIGFLFGAGTSYAVKNGASEKSRVPGILKMTEDIVNEISSKSSLFKTALEKIQIELKNDNLEPTIEHLLSNITQKHIIVGGESLCGLDKAAWAELKKQIEDKIKTIVSVHKQKSDYMDNFTHGDFALWIKNAGRKEAVEIFTTNYDYLFEIGLEHNDVPYYDGFIGSYYPFFFSSSVEDLQFLPMITKLWKLHGSLGWEYDENSRKITRTLPDDSNIMVYPSFLKYDNSKKQPYVSFMDRLSNFIKKDDGVLFVCGYSFGDYHINDVLNTALEKSNTSHLVVFYYDKYRKEGETFYGLDDDCEIKKIALSNRKLSVYGMNSAIIGGKYGIWKLKSRIREDEDAVLLDLFFEDKYSEEGYLPKNAFTRIKSIDYDNSKKLWESLKTNSIIDEKGILSKDYQEELKKYKFDAPFSDVEKDIIYTIDYHKDWNGEGEFKLSDFSYFINFLQNLNSEDYIKKIGRKNASR
Round_6	Bacteria/Archaea/Eukaryotes	FLSP022.0722.00001.C001_00924 C ATG TAA 1027081 1029561 Valid K1I41_RS04620 2481 @WP_220641515.1@ K1I41_RS04620 1 1027081 1029561 | SIR2 family protein (translation)	MKEIKIEHLAYRLKQAKDNKRPQPIFFLGAGASCTGDIPLAGEIVKNILEQHKHSPFIKDLPDDKKNYPNLMDCLDPDERNELLKGYIKKAKINVTHIYLAQLLNEGYVDYILTVNFDNLMLRALSLYNIFPATYDMAILKDLTTSTFKEKSVVYLHGQNHGLWLLNTQQEMDKVKTTVPTIFDSIKNGRPWIFIGYSAEDPIFEHIKKLGRFDNGLYWVSYNNNDPSKKVREFLSNPHTNAFLIKGYDADSFMLKLNAELKLSQPSIVDKPFTALKEMLNEIVDIDDKEHFKGVKERLEISKEQVDEAIQQFEVGKITPNKASKNETQINLLKKEIINLLINEKYDEKVISGLQVKAKNINDKEVNSLLSSLYSDWGIDLAELAKTKTGKEAEQLYLEAFKKYQKAIDINPDKHEAYNNWGNGLAKLAKTKTGNEAEQLYLEAFKKYQKAIDINPDMHEAYYNWGIDLAELAKTKTGNEAEQLYLEAFKKYQKAIDINPDMHEAYYNWGNGLAKLAKTKTGKEAEQLYLEAFKKYQKAIDINPDKHEAYNNWGSGLAELAKTKTGNEAEQLYLEAFKKYQKAIDINPDMHEAYYNWGNGLAKLAKTKTGNEAEQLYLEAFKKYQKAIDINPDKHEAYNNWGNGLAKLAKTKTGNEAEQLYLEAFKKYQKAIDINPDMHEAYYNWGIDLAELAKTKTGNEAEQLYLEAFKKYQKAIDINPDMHEAYYNWGNGLAKLAKTKTGKEEEDLYNLAFEKYQKSISLGGNHYNLACLYALRGNKKEALHHLDISLQNDGISTSFVKDDEDWEKFLNDDDFNILLNKYDKEE
Round_6	Bacteria/Archaea/Eukaryotes	Asgard_ASG154_02199	MINMKKANLKIEDLLGNNQKLTFLIGAGCSVDAPSCQPAGRSMMDAMIKFICAESEVEKILMIKELRFEALVEIIRDNLDPELKIIDYYGLCNKPNSQHFYLAEKITQGHFLMTTNFDFLIEQALLQLDIPKEQIKIIITRQDFENYAVPSDLFLNGLKTVYKIHGSTKNIISNESTRDTLVATIQAFGSNKEGMSVFQVEPFKRSLFDNISSGRSLIVMGYSGSDDFDVVPTLKKLHNIENLVWINFIWDDMGREIIYEIESTDIERSKSMEKVDQILTEIKQMNNVKNVYRVDVNTSRLANKLLSGSPNLSQDNFSISPLEWLKENITPPNDLMRYFIPQTIYFDFNLMEDSLRCAQELLKISEKIKDEVMIIKSLNLIGKIHYEQGNYSEALKLYNQALKSAEKIEPKEWKAACYNNIANIYNAWGKYSEALKYFNEALPLFEQTNDYFSKAITLRNISSIIKNMGNNVEALKKATESLQIFDQLGKLSDKADMLMIIGMIQLSLGNVDAAYKSYEESLHINDLLSDLDGKVACLNTIGELFRAIGRFYEALEYFKQALDISIKIGSLSKRVSTLNNIGLIYTNLSNFNEALNYFEEALKLGDSLNDPLLEGTTFSNEGLVYFYQGDQLKAMKVWERTLKIFERVGYQLGKANTLINLGGVYREKGDRKKALKAFEEASELSAKMNQPNLQAKCLEDIGMILEDQRNLFEALMMYENALTLYKQLGDSVGMAGIIHNIGTIDFYQKNYGAAIQKYQEALQILQQIGLSQIPLAQTILRNIEHAKEKM
Round_6	Bacteria/Archaea/Eukaryotes	Asgard_ASG188_05251	MINMKKANLKIEDLLGNNQKLTFLIGAGCSVDAPSCQPAGRSMMDAMIKFICAESEVEKILMIKELRFEALVEIIRDNLDPELKIIDYYGLCNKPNSQHFYLAEKITQGHFLMTTNFDFLIEQALLQLDIPKEQIKIIITRQDFENYAVPSDLFLNGLKTVYKIHGSTKNIISNESTRDTLVATIQAFGSNKEGMSVFQVEPFKRSLFDNISSGRSLIVMGYSGSDDFDVVPTLKKLHNIENLVWINFIWDDMGREIIYEIESTDIERSKSMEKVDQILTEIKQMNNVKNVYRVDVNTSRLANKLLSGSPNLSQDNFSISPLEWLKENITPPNDLMRYFIPQTIYFDFNLMEDSLRCAQELLKISEKIKDEVMIIKSLNLIGKIHYEQGNYSEALKLYNQALKSAEKIEPKEWKAACYNNIANIYNAWGKYSEALKYFNEALPLFEQTNDYFSKAITLRNISSIIKNMGNNVEALKKATESLQIFDQLGKLSDKADMLMIIGMIQLSLGNVDAAYKSYEESLHINDLLSDLDGKVACLNTIGELFRAIGRFYEALEYFKQALDISIKIGSLSKRVSTLNNIGLIYTNLSNFNEALNYFEEALKLGDSLNDPLLEGTTFSNEGLVYFYQGDQLKAMKVWERTLKIFERVGYQLGKANTLINLGGVYREKGDRKKALKAFEEASELSAKMNQPNLQAKCLEDIGMILEDQRNLFEALMMYENALTLYKQLGDSVGMAGIIHNIGTIDFYQKNYGAAIQKYQEALQILQQIGLSQIPLAQTILRNIEHAKEKM
Round_6	Bacteria/Archaea/Eukaryotes	YESI001.0722.00001.C001_01335 D ATG TAA 1511570 1512724 Valid BF17_RS06690 1155 @WP_025381898.1@ BF17_RS06690 1 1511570 1512724 | SIR2 family protein (translation)	MIDDVDEEFEQFQELLNCPEQNWLLGAGISYNAKIPLMYPLTNRVVELLNDSPDVLKLVNILKVQLPQDVHIEHILSQLGDYSAIASRSVTKEISIGNTIFTLDQIESAHNEILNNIADTIRYGYVEGEKREVGDKDNFIVRIDDHFNFIKTLFYNLRAGINERRKPVRLFTTNYDTLLEDALSLNKIPYWDGFSGGAVAYRTYRYGQSEPVSEAKAYVVKMHGSIDWYQNDDGYLWRVRDRDTYPPKNRRVLIYPQSTKYVATQKDPFSSQFDLFRKAISSPSYNVLIVCGYSFGDEHINQEISLSMSNPDSKTVLLAFCQEINGSIPDVLNTWRKEVWGKRIYIATQEGLYVSDKPVLKRKEKYDDWWTFSGITTVMKEGVI
Round_6	Bacteria/Archaea/Eukaryotes	MAHA002.0722.00036.C001_01512 C ATG TGA 1516533 1517363 Valid BG562_RS13370 831 @WP_230269040.1@ BG562_RS13370 1 1516533 1517363 | hypothetical protein (translation)	MREPLLDEDELKKWLQTIFTDNLVIIVGSGLSCAEGLPGMGALADRLKERMPECLDDIDKVTWNTISDCLDSEGLEGALLKHQANETIEAAIIKITAEYVLSEEQKAINKCIAENQKLKFSYLLPHISASNPKIARVITTNYDRLIEFAAEYENWGIDSMMVGRYWGKHNPDLSRKLQIRDIRVKGKCPKLVYRDHIKIFKPHGSLDWFMAGDVPMTSCIGKVEEPLIITPGVGKYKKAMDNHLMLIEKKQMKLLILLLQFYVSAMVLMMTTFKHI
Round_6	Bacteria/Archaea/Eukaryotes	MAHA002.0722.00038.C001_01516 C ATG TGA 1516552 1517382 Valid BG561_RS13375 831 @WP_230269040.1@ BG561_RS13375 1 1516552 1517382 | hypothetical protein (translation)	MREPLLDEDELKKWLQTIFTDNLVIIVGSGLSCAEGLPGMGALADRLKERMPECLDDIDKVTWNTISDCLDSEGLEGALLKHQANETIEAAIIKITAEYVLSEEQKAINKCIAENQKLKFSYLLPHISASNPKIARVITTNYDRLIEFAAEYENWGIDSMMVGRYWGKHNPDLSRKLQIRDIRVKGKCPKLVYRDHIKIFKPHGSLDWFMAGDVPMTSCIGKVEEPLIITPGVGKYKKAMDNHLMLIEKKQMKLLILLLQFYVSAMVLMMTTFKHI
Round_6	Bacteria/Archaea/Eukaryotes	MAHA002.0722.00052.C001_01512 C ATG TGA 1516532 1517362 Valid BG560_RS13345 831 @WP_230269040.1@ BG560_RS13345 1 1516532 1517362 | hypothetical protein (translation)	MREPLLDEDELKKWLQTIFTDNLVIIVGSGLSCAEGLPGMGALADRLKERMPECLDDIDKVTWNTISDCLDSEGLEGALLKHQANETIEAAIIKITAEYVLSEEQKAINKCIAENQKLKFSYLLPHISASNPKIARVITTNYDRLIEFAAEYENWGIDSMMVGRYWGKHNPDLSRKLQIRDIRVKGKCPKLVYRDHIKIFKPHGSLDWFMAGDVPMTSCIGKVEEPLIITPGVGKYKKAMDNHLMLIEKKQMKLLILLLQFYVSAMVLMMTTFKHI
Round_6	Bacteria/Archaea/Eukaryotes	MAHA002.0722.00076.C001_02273 C ATG TGA 2204655 2205485 Valid LO774_RS11375 831 @WP_230269040.1@ LO774_RS11375 1 2204655 2205485 | hypothetical protein (translation)	MREPLLDEDELKKWLQTIFTDNLVIIVGSGLSCAEGLPGMGALADRLKERMPECLDDIDKVTWNTISDCLDSEGLEGALLKHQANETIEAAIIKITAEYVLSEEQKAINKCIAENQKLKFSYLLPHISASNPKIARVITTNYDRLIEFAAEYENWGIDSMMVGRYWGKHNPDLSRKLQIRDIRVKGKCPKLVYRDHIKIFKPHGSLDWFMAGDVPMTSCIGKVEEPLIITPGVGKYKKAMDNHLMLIEKKQMKLLILLLQFYVSAMVLMMTTFKHI
Round_6	Bacteria/Archaea/Eukaryotes	SPMU001.0722.00001.C001_02928 C ATG TAA 3466574 3467884 Valid I6I99_RS14695 1311 @WP_201668996.1@ I6I99_RS14695 1 3466574 3467884 | SIR2 family protein (translation)	MSYHDPIRQSKYLRQTLSQDKKPVGFFISAGCPLAVTMPEGKWPLIPDVAGLTKYIKDEIDKEIGIPDGDPRSLANAYSQLIDEVVKTGKANPNIEDILSFLRGMMQISKGAIDIRGFSEAELQNLEKIVCQKIAEKLNVELPDNKTPYHKLAKWVNNIDRDTPIEIFTTNYDLLLEEAFESLKVPYFDGFVGTRFPFFDLRAVEDNLIPSHWTRLWKIHGSINWYLKENKDVYRSTSLEECDSYIIHPSHLKYDQSRKMPYLALIDRLNKFLRQNSAVLILSGYSFSDDHLNDTILNALRANPTAMVIALLFGDLTKTTQEKGEGDEIITKTTINYEKALELAENRSNLSIWTFDEAVIGGLRAKWRPTKSEYDAEENIGNAVRRKQIAVKDEKGKETDEKITKYEFHLGDFAVFGDFLQELIGKEQFKIEQDGV
Round_6	Bacteria/Archaea/Eukaryotes	CRSP001.0722.00001.C001_01754 C TTG TAG 1790114 1791094 Valid LOZ77_RS08775 981 @WP_230281734.1@ LOZ77_RS08775 1 1790114 1791094 | SIR2 family protein (translation)	MEQDTVILLGAGASVDAGIPDALSLTERVYERLSARLPNEARLFSYVIAKLITKRARQGGSPFNRVNIEEVYDALKRYVERENDPLNEFVYSWDDALPKAEFNRDRFEKVFTKAVQGLDIRLGRSASIDGSAVRDLSQMIENSLSEANSKPFLGNYLNALVDCLTDESADQEYLTQLVRIVERQCISLGSLNYDKLIENACMRSGFSFDYGLSSWNDRRIVRFDPSDVKLLKLHGSVNWFEHGDRITMSEKGAFKRGMIFGGQGDKLVHYGPYLQIRYEFNKHLRRAKKLGVIGYSFQDLHMNALTRFIHEAAAAKWMGLDLTLAA
Round_6	Bacteria/Archaea/Eukaryotes	SPPA001.0722.00001.C001_00880 C GTG TGA 948139 950022 Valid DRN02_RS04370 1884 @WP_227876632.1@ DRN02_RS04370 1 948139 950022 | SIR2 family protein (translation)	MPIKTISAAQFATAFDLRPNLVAWFLGAGASAASGIPTGYAMIRDFKAQIFCRETNLSKREIDTADPIWIDRIDAFFRQNSLLPPDGDPTEYAKAFEAVYPEARHRRQYIDDAISKGTPCFGHKVLGSLMAAGKVDSVFTTNFDPLIEESAHSANAILPIDGQNRPTVAAIDSADRAMRCLNESDWPLVAKLHGDYQSIAIKNTGSELEEQDARMRHVLVESGKRFGMIFVGYSGRDASIMEALNTVLDAPSPFPNGLYWLTSSASRLLPAVIEFLERAGAAGVDAAVVECATFDELAADIIKVTDLPKPLLDRVMEGRPTPRLVPVQIPNAKARAFPVLRYSAILLQSMPTAARRIRLSQPTTSAEVRDIFKAKGCRATAAALGRELAVFGRDQEILDALAPLGPSLAGTIDLDPVADSWAMGLLYDTLVRSLARQRPLIPRYRRSGHSLVVATPRDGDDPDRTRRQQQTLSRLRDAYDTSLFGTVPKLGFPFQEGVQLKLEQVDGKWWCGFEPYTFVQLPRQDTPQTEGAEDLVAQEAAAEMGIQAERRGDPAGDWRRERWAPRYNRNWASIIGAWAQLLTETGGTLRSAFGLEDGTGIDAVFKVSPVTGFSRPSHHHTYFDRSK
Round_6	Bacteria/Archaea/Eukaryotes	FUNU001.0722.00001.C001_01490 C ATG TGA 1560406 1561203 Valid C4N14_RS07570 798 @WP_005903731.1@ C4N14_RS07570 1 1560406 1561203 | SIR2 family protein (translation)	MSDNNMKFNLFIGENFNELISLPTNRIIIRNLLSVADRDVVVLNNSLSLPELVQKLMDKILYGRKEIVEIISNIFSMENKPDLTFYNSIFDSNIFSSIISTNYDYTAEENFLNLIKISTPFNVSNDESGRIAFYKVYGDYKDRDKVVISTQDVKRIKMLAFYNEFWEKLRAEFNKRPTILFTVNLEDKVFLDVLDFIIAKTDRLQPIYLYTGDEIDKLLTDKDIISFINKYSIEIIKGENKEFIANVKEKFFGEKKSGDVQQNYA
Round_6	Bacteria/Archaea/Eukaryotes	ACAV001.0722.00001.C001_03682 C ATG TGA 4114249 4116096 Valid ACAV_RS17995 1848 @WP_013596009.1@ ACAV_RS17995 1 4114249 4116096 | SIR2 family protein (translation)	MKEISGRAFAERFALNPLGFAWLLGAGASATAGIPTGYQMIQEFRLRLFASETGISLREIDSADPVWQSRIDLHHERKRLLPPKGDPSEYSRAFEALYPTPEDRRLFIRNQVSKGSPSLGHKVLGSLLGARKTPCVFTTNFDSLIESAATIASQLLPASERGTPTLAAIDNAARAETCLRESEWPLIVKLHGDYQSVELKNTDQELVQQDTQLRLVLTQSLQRFGLIIVGYSGRDDSVMQALNAVLRSPVRYPKGIYWLCRDADSLLPAVREFLEQAELAQVDVHIVKGTTFDELCGDIADVTDLPASLVSHVFGDRSSAAVAQVPLQRQAALKAPVLRLSAIPLLEMPRSARKISLNAKAGIADIRALLKQAGVRATVGQAGGPGVLAAFGPDAPLKEALAPFGATLAGEVGLDIAKDSWAKGVLYDALVRALCRELPLFARLHGRGHSLSVSRPNRELPRELAQARQDLLFRLKAAYGSELTGPVPGTSGRYSEGLSIRLEHADDRWWAVFEPATFIDLDNRTPDADTSQAIAEWRKAEDWRRERWVQKYNQRWSPILDAWVELLTHAHGSRRSAYGLAQGTGVDAMFELGAKTARSRPAHDHDFFHVQRGQR
Round_6	Bacteria/Archaea/Eukaryotes	GCA_001602645_01148	MPLSLSDLFPNTGIGLSDIGFFFGAGASKEAGYPLTDGLTKNVIKRLNSNEYETLMRLFCEEGISYSVDTGTPDIETISDLIYKYKISWGSNQIDELGRTLRMGIVKELINVKNPNLDYHVRFLKALKKLMSGRAESIWIFTTNYDLLFELSAMRAEIPIFNGFEGILGRYFDIERINLCHGTITSDKKFVDYREPNVKLIKLHGSISWFKNGSNVYELCDHESPDESRSMILPRKQKVIDTLEPAFRINPPIRSIFHNPAPT
Round_6	Bacteria/Archaea/Eukaryotes	PEPA001.0722.00001.C001_00459 C ATG TAA 486979 488157 Valid PECWA_RS02230 1179 @WP_012822231.1@ PECWA_RS02230 1 486979 488157 | SIR2 family protein (translation)	MITSVHNPDRYMFDFRQIVSNGRKKIGILIGAGAPVSINIGSSDNHIPLIPNIEGLTSAVKSSLSEKNLFTFENLEKRIEKSNIEKILSEVRALSDVIGEHEVFGSNASEYKILEEMICKEIKSVVSKTLPSGSNPYSEMISWINGINRIHGVEIFTTNYDLLCEEALERAKTPYFDGFSGSRQAFFDPSSISKNDLPPRWVRLWKLHGSIGWSKLENNEVIRVPECDISSMVYPSHIKYSQTQAAPFSSLFDRLKNFLMEPDSLLITTGFSFADAHISSKVSECLSANPSAAVLAFQYNNIDNEYYACELALKNPNLSIYCRDGAVINSIVAHWKTGELPSKNWATVRKEYLKDNNFLLGDFKVLARFLAIAGGEVISSDNALSQEGKNEK
Round_6	Bacteria/Archaea/Eukaryotes	RHSP003.0722.00001.C001_02758 C GTG TGA 2776243 2777280 Valid IE4771_RS13585 1038 @WP_038689740.1@ IE4771_RS13585 1 2776243 2777280 | SIR2 family protein (translation)	MELSELKKQLQEHLGDGLVLIVGSGLSCAEGVPGMGALGGHLVTHIPASLSPDDNKLWEQIHPLIETEGLEAALLKHAPTPSLEAAIVQSTGEFIAAAEASILAEIFSNARTLRLAKLIPHLLKPDTGIPIVTTNYDRLVELACEEAGLGVDTMFSGQFAAKLNPQESSWSFCRGAKLVGRNVRYKFAARANVFKPHGSLDWYHREGNPVRYAGALPLPRLIITPGLNKFRNGYESPFDKHREKANDAIDKARRFLIVGYGFNDDHLETHLTPRIKSGVKTVILTYALSPKAKKMSVENKNVVAIEFHEAAGVKGANIIVDGTEVFHPDINYWDLDGFVEGVLSA
Round_6	Bacteria/Archaea/Eukaryotes	GCA_001700775.1-Fun_LGRB01000008.1_i000_001910 | OCT52932.1 | 1462428:1465551:-	MGKTRTLLDSAAAAGLLSFPTQVAQHVYEANNLDGATEWVESFTEKAKGRATLFLGAAISTFKPTQLPMWNDFVQLLWASALEVATADMRPDRVSEGLLAFFERARDRVPNYMVTEVISRRLGQQYLHVLDAFQAERLQDGTYAFNEIHKWAANLLATGAVAAVMTTNFDNYLEKAIEKRTPLCYQITGDPHVDGREISSRLSLTTAKSSLVLVVNGAKAFAFVRSLMPQLGNGKVTFLFKVHGSCYDPVSCIDTRLQRAQGLPSFATDVLDILLKRTVWLVAGFSGSDMNDNLDYLRFISSKKEAAIIWLTYPGSRWESAIHRLTAVMTLEKGSRTGFCLVNGHFLGERHSEESKFPQFGQKILKWAQNLGPDWCKLLLVDLVALFEEKAEQTAPPQLLQAFNQGTSPRQDWNTILQNMDLTAEESQDQIAPAQSCSEVWALVNDALRADHTWQKEARQDLGRRLTAGLEVLGGHHIRLQEAASRGDHPQVHAQAWVVSALSGLAMLCGGQVDGAARALEISSGIAWLVGNFEHHQMIERLLKAIFQAPHPSTDAEEGDDAPARNQTVGCLAFSPAMDNVNSKMNKYGVPPQNYMRALLHRSILFADGMILPANIISNSTVLVDEVLFQGERDELNEVYLRHLYPALPTEFKDGPGKLRRFLDSRPKTFIFESVNDDHIARMDDFFDDPANAHQVLYFDESLLGRNYGKYIRTAVDPLHREATVAHLVRLWKHVEAGGGWSEHPDHSERSSAATHAAEDLTDSLLLLSTLLPEAVRRSPLYKFADLFDEASDRDSILAFLRSDAGEEAKLQLLKARDRIIEKPWLYSPFCHELFDAPYRAALAFDYASRAAVEPVLFLEEDEIPSWEFMSSDCHSKAFPTNFAAFPISADSHKYSSLLLSQMTTATLRKARRDLAPFRAKIVEGSPLVEDDVVRMKDAMASFESRSLALPDVEINALVDLDPNVKQVAELLLAQCVFLVRNGPPLDPMYEEAQIALPGLLALRRQQD
Round_6	Bacteria/Archaea/Eukaryotes	GCA_000785585.1-Fun_JSEJ01000038.1_i000_006459 | OQV01042.1 | 213923:217039:-	MASKCALLDEAATAGVLKFPHEARKDSKSHNLVEAAARIESFSEKAKGRVTLFLGAAISTFKPAQLPMWNDFVELLWTSALNVAVTDIQPDTVSEGILGFFDRLKNTVPNYMVTEVISRRLGQQYLQVLDAFRAEKREDGAFAFNKIHTWAAELLSAGAVAAVMTTNFDNYLEKAIESKTSLFYQVVGDPHVDGKEISARLPLTSSAKKLVLIVNGAKAFAFIRSLMPQLGNGKVTFLFKIHGSCYDPVSCIDTRLQRAQGLPSFATDVLDILLKRTVWLVAGFSGSDMNDNLDYLRFLSNKRQASIIWLMLPQSPWESSMEGLTQNMDLKKDSPVGFCLLNGYFLGERHSGESKFPRFEQKIKLWAEGLGPDWCKLLLIDLITLFEERSAEKAYPELLQRLNGGTPPRQDWNGILQHMDLQTEESQVGPAKCCAEVWETLSYILEDEGPFTLEAKQGFCNRLNEGLKELGLHHAKLEEAALLQVPARHHAQTWVVSALSGLAMLCGGKMEEAARALRISSGVAWVVGNYESRHLIEDVLAAILHQPAASTKPKPANTSGVQQSAKCVAFSPSLDNVNAKMNRFGVPPENYMRALLHRSILFADGMVVPPNTITNSTVFVDEILFQGERDQLDEVYMRHVFPILSAKLKDGPRKLQRCRETRAKLYIFEPVNEDHIAQMDDYFDDPANAHQILYYDEPTLSRDYGRYLRAEVDPLHREETIEHLVQLWNHIEAGGHWDVDDNYVERSSIAKEAAQDLSDSLHLLSKHLPEAVFRSPLYKFADLFDEASDRDSVIQFLTKDTGEKAKLQLLKARDRIVEKPWLYGPFCHEIFDAPYRATLTFDYASRAENETLIFLEDDEVPSWQFMSSVAHVGDSQKSFSTCAISSGSHKYSSLLLSQMPAAALLDLRDELAPVREKIFHGVELSADDVQKMKSAMRSFENRSLVLPEVEIQDIIDVDQRIKGPAKKLLSQCLFLVRKGLPLEPMYEEAQVTLPGLLALRREGV
Round_6	Bacteria/Archaea/Eukaryotes	Asgard_ASG145_03856	MKAKKKETNLNIKDFFRGNKRLTFLVGAGCSVDPPSCIPAGQAMMKAIINYTCAESEIEKILNLEDLRFEALVEIVRENLDEDLKLIDYYGQCDRPNIQHFFFAEMIKKGNFVLTTNFDFLIEYALLQSGVSKGDIIPVITKADFQDFNNPKELVVKGKKTLYKVHGSTKNIITGKSTRDSLVATIRAFGSNKEGLNVFQVESFKRLLFDNITNNRSLVVIGYSGSDDFDIVPTLKVLKNLKNVVWINYIIDDNGSAKINEISTGFASYYDKFDKINQILVDIKRMNELIQVFRVDANTTRMIKEILDVKFEASSTNFSMSPMEWLKENIKNPSKIMKFQLSYKIYDSLNKIDDALRCAEEILRIAKETDDQFWKGTALNNIGTIYHEQGNYPEALKRYREAFKIAEHLEDLPSKGILLSNIGGIYDAQGNYQEALKLYFEALKIDELLENLSGKAVRLNNIAAIYDIQGNYPEALKRYDEAIRIAEYLGDLYHKAAFLNNIGLIYLAKGSYSEALKLYSEAFQIAEQLADLSGKATYLSNIGRIYEAQGNYLEALKRYKETLKIDEQLGNLPGIAIRLNNIANIYKEQGNYPEALKRFDEALKINEQLGNLYGIATLHNNIANIYKVQGNYQEALKRFEWALEIAKQLGDLSGKATFLNNIGMIYYTQGRYPEALERYEEALKIDEQLGHLSEIAIRLNNIGEIYRAQGDYQEALKRYEEALKIDEQLGNPSGISTRLNNIGLIYYAQESYLEAMKWFEEALEIAGQLGDLSRKATLLNNIGEIYRAQNDYPEALKRYEEALKIDEQLGNLSGIAIRLNNIGLIYHAQEDYPEALKRFKEALEILNRLGLDETPNAEIIKENIEGLMEKME
Round_6	Bacteria/Archaea/Eukaryotes	GCA_013375355_01564	MKAKKKETNLNIKDFFRGNKRLTFLVGAGCSVDPPSCIPAGQAMMKAIINYTCAESEIEKILNLEDLRFEALVEIVRENLDEDLKLIDYYGQCDRPNIQHFFFAEMIKKGNFVLTTNFDFLIEYALLQSGVSKGDIIPVITKADFQDFNNPKELVVKGKKTLYKVHGSTKNIITGKSTRDSLVATIRAFGSNKEGLNVFQVESFKRLLFDNITNNRSLVVIGYSGSDDFDIVPTLKVLKNLKNVVWINYIIDDNGSAKINEISTGFASYYDKFDKINQILVDIKRMNELIQVFRVDANTTRMIKEILDVKFEASSTNFSMSPMEWLKENIKNPSKIMKFQLSYKIYDSLNKIDDALRCAEEILRIAKETDDQFWKGTALNNIGTIYHEQGNYPEALKRYREAFKIAEHLEDLPSKGILLSNIGGIYDAQGNYQEALKLYFEALKIDELLENLSGKAVRLNNIAAIYDIQGNYPEALKRYDEAIRIAEYLGDLYHKAAFLNNIGLIYLAKGSYSEALKLYSEAFQIAEQLADLSGKATYLSNIGRIYEAQGNYLEALKRYKETLKIDEQLGNLPGIAIRLNNIANIYKEQGNYPEALKRFDEALKINEQLGNLYGIATLHNNIANIYKVQGNYQEALKRFEWALEIAKQLGDLSGKATFLNNIGMIYYTQGRYPEALERYEEALKIDEQLGHLSEIAIRLNNIGEIYRAQGDYQEALKRYEEALKIDEQLGNPSGISTRLNNIGLIYYAQESYLEAMKWFEEALEIAGQLGDLSRKATLLNNIGEIYRAQNDYPEALKRYEEALKIDEQLGNLSGIAIRLNNIGLIYHAQEDYPEALKRFKEALEILNRLGLDETPNAEIIKENIEGLMEKME
Round_6	Bacteria/Archaea/Eukaryotes	FLSP015.0722.00001.C001_00971 C ATG TAA 1086558 1087889 Valid FLAK523_RS04855 1332 @WP_248907138.1@ FLAK523_RS04855 1 1086558 1087889 | SIR2 family protein (translation)	MKHFFYKGNQNIITQEQDFDKIRETIKKDLSKILDTRNLSFLIGSGCSLGVNGIPTMKQLADNLFEPKDDIHPDLKDKVFETEHIEILEKFKINYKNEPFRTNLETFLGTLYSFRFYLEKLQEAKESAFDQDLEDLNKIIKRTKEYILYECLNEKNKGEDGDIVETYQQFYRKLSLRDSNLQKPNVFTTNYDLFSERAMDNLGISYTNGFSGFVERFFNPSIFNYALAEQMDISSLKWSIIDSFIYLFKIHGSVNWVEKESNNKLFSIQEIQDVNFDRLKTEANYMIYPSPLKQNASLGSPYADLFREFQKRITQKQSTLVTMGFSFGDEHINNIIYQALTIPSFRLVIFSDMGYYVGGKYEPARKNIEKLKNLNDPRIWIIGSDTEVDNDTDRNVIIEDGHKGLHFFDTIANDLFPDYTQDKIEEANKNLIELLRTKGEGND
Round_6	Bacteria/Archaea/Eukaryotes	DITH002.0722.00001.C001_00352 C ATG TAA 341405 342598 Valid JTV28_RS01770 1194 @WP_203472917.1@ JTV28_RS01770 1 341405 342598 | SIR2 family protein (translation)	MITHDPTEYIKGLQTILVSDKKKIGFLLGAGTSLAKKNFNSKVVPSVIEMTNNIIQSITDKKNKDAVNEIKDEIGDCKFNIETLLSKLELKFQAIGNSSLNGLDKNGIKSLIDEIKNKIKEIVSVHNDIQAENQIQTDFAEWIKRADRKFPIELFTTNYDYLFEIGLEYHNIPYFDGFSGSFNPFFCAELVNDFSFLPKQTKLWKIHGSLGWAYDESNRKVIRSLSENNNLLIYPSVLKYVDSKKLPYEALMDRLSNFIKQDDAVLITCGYSFGDEHINERIFTSLQSSATSSVLALLYEDNFNENHILEIAKSNGKLSVYAKKSAVIGCQYGIWKLKREPSKDYTISLNLYFDEDAPEMTSQLNEEKKGEEKWTGTGKLIITDFSKLVKFLQSMIV
Round_6	Bacteria/Archaea/Eukaryotes	GCA_000835495.1-Fun_KN847043.1_i000_007544 | KIW27875.1 | 3489459:3492575:+	MASKCALLDEAATAGVLKFPHEARKDPKSHNLVEAAARIESFSEKAKGRVTLFLGAAISTFKPAQLPMWNDFVELLWTSALNVAVTDIQPDTVSEGILGFFDRLKNTVPNYMVTEVISRRLGQQYLQVLDAFRAEKREDGAFAFNKIHTWAAELLSAGAVAAVMTTNFDNYLEKAIESKTSLFYQVVGDPHVDGKEISARLPLTSSAKKLVLIVNGAKAFAFIRSLMPQLGNGKVTFLFKIHGSCYDPVSCIDTRLQRAQGLPSFATDVLDILLKRTVWLVAGFSGSDMNDNLDYLRFLSNKRQASIIWLMLPQSPWESSMEGLTQNMDLKKDSPVGFCLLNGYFLGERHSGESKFPRFEQKIKLWAEGLGPDWCKLILIDLITLFEERSAEKAYPELLQRLNGGTPPRQDWNGILQHMDLQTEESQVGPAKCCAEVWETLSYILEDEGPFTLEAKQGFCNRLNEGLKELGLHHAKLEEAALLQVPARHHAQTWVVSALSGLAMLCGGKMEEAARALRISSGVAWVVGNYESRHLIEDVLAAILHQPVASTKPKPANTSGVQQSAKCVAFSPSLDNVNAKMNRFGVPPENYMRALLHRSILFADGMVVPPNTITNSTVFVDEILFQGERDQLDEVYMRHVFPILSAKLKDGPRKLQRCRETRAKLYIFEPVNEDHIAQMDDYFDDPANAHQILYYDEPTLSRDYGRYLRAEVDPLHREETIEHLVQLWNHIEAGGRWDVDDNYVERSSIAKEAAQDLSDSLHLLSKHLPEAVFRSPLYKFADLFDEASDRDSVIQFLTKDTGEKAKLQLLKARDRIVEKPWLYGPFCHEIFDAPYRATLTFDYASRAENETLIFLEDDEVPSWQFMSSVAHVGDSQKSFSTCAISSGSHKYSSLLLSQMPAAALLDLRDELAPVREKIFHGVELSADDVQKMKSAMRSFENRSLVLPEVEIQDIIDVDQRIKGPAKKLLSQCLFLVRKGLPLEPMYEEAQVTLPGLLALRREGV
Round_6	Bacteria/Archaea/Eukaryotes	ACJO001.0722.00007.C001_01269 C ATG TAA 1265051 1266796 Valid I6G67_RS06420 1746 @WP_004696405.1@ I6G67_RS06420 1 1265051 1266796 | SIR2 family protein (translation)	MGKLTPHEQKTLIEKHISKAKINWAHIALASLLKEGYIGKVLTFNFDNILNRACSLDNFFPPTYDLKVLSEEYFSAIPNQSIVHLHGQWSGFQLANSDADTSSQANKLKNYIKNTINTSPTLFIGYSGGADAFFKLVEENFIGQHRLFWVDYAKEPNNNVQKFIDANPNHRNFIAEQDADKFLLELAIELKCFPTALFKDPIKHLKVICEYVNNFPLNTFESDIDVLEDTKKTLAIADANKPIITTIKLGELLHAKKFESILNQVKNLDLSLKPISKIVASAHLGKALNFLTKDDDQFQISFDEAIKLEPNFYQAYIEVAFFALQFKTYKYDKKSCDFFEEAFKLKTNIKESEFFEGYAIALTRLAKHEDNEIIFHKALTKYQKAIAIDPNRAVLLGNYSSSLSSLASRKKDVDLFEQALDISKKSIDLKPDSDALLGNYADILASYGECISNENMIDESLLLYQKALKINPENLIIKGNYNVTTTRLAAAKRDEKLFYESIVLLKDHLMDANSRDYNLACLYALYNDPINSKELLLKAEKLNALPSKSYQHLHKDTDLDNVRNEQWFIELMERLKSKEEQ
Round_6	Bacteria/Archaea/Eukaryotes	PHVU001.0722.00004.C001_03591 C ATG TAA 4352526 4355663 Valid LPD79_RS17960 3138 @WP_229508514.1@ LPD79_RS17960 1 4352526 4355663 | SIR2 family protein (translation)	MKEITVHTEKQLKMDFDAFLRSFKQNKDNSFAFLLGAGASITSGVQSAEDCIWDWKKLIYISNNPTCESFLDIHADYCRKRIQTWIDEQGGYPKAKSEEEYVFYAENTFPFPGDRTKYFKDLCSNKSPNIGYKLLCLLHKYGVLKSVWTTNFDGLVERAAHQANITPINVNLDNPDRIYRSENTQDLLYIALHGDYKYSALKNTAEELDSQQDTFSNRLKEYFVDRNLIVIGYSGRDKSLMKSLTEAFSRPGAGRLYWCGYGTFMNDDVKALLTVARNAGRDAVFIETDGFDKTIISLVISAFNDDLEKSKEIHQILEDMNADIPVTQFELPSANLGGCIKTNLYPIVLPHDIFAFEITFPNNESQWHFLKSRIKGKDIIAVPYKSKVFAYGYSEQIHLAFSDCLKGDISRLPLSINELKENPTLKMVVIKALICGISSCCGKNAAVSKRLIWDQAFQFEKYKGIYEAIKIDLIFLDNKDYALMSIVPTLYFEDENITCEQRKNLMSEYLDSKHNTQYDDIISRWEQTLFNGKNRVFDYPLNSGYNFKYKISKNRGLVAVDYTEKGVIPQTQFTDDKIIYSGIYIPEPELDFWGKVSKSVIRDPNPMRGLLQNRPYDHEFHSNFKTNVKLGIICPNSYTLQFKEFLNGLNEGISVSGTDYVQPYIGFEQIYSSSLDIPTVNSNLWVKCNDIQYDSINLAQNICKFAHKLANNNPDITVVIFIPQKWEHHRSFKKDGETFDLHNYIKAYAAQNGFTTQFVEEKTIVNTRMRNQIYWWLSLALFVKSMRIPWALSDLDADTAYAGIGYSVKKEISGKTNIVVGCSHIYNSKGQGLRYKLSKINNPILDRKNNPYLSYEEAYKLGINIQELFVKSMDKMPQRVVIHKRTPFKEDEIKGITDALSHAGIKSIDLVTITMEDSIKCIDQYLKYGHPTNALFPVMRGVCFAVSKYECLLWTHGTIDSVKPNRNYFPGGRGIPSPLRIIKYHGNGSMQTIAGEILGFTKMNWNSFNFYTKFPATIDTSNTLAQVGNLLGYYDGRTYDYRYFI
Round_6	Bacteria/Archaea/Eukaryotes	PHVU001.0722.00005.C001_03684 C ATG TAA 4433676 4436813 Valid LPD80_RS18425 3138 @WP_229508514.1@ LPD80_RS18425 1 4433676 4436813 | SIR2 family protein (translation)	MKEITVHTEKQLKMDFDAFLRSFKQNKDNSFAFLLGAGASITSGVQSAEDCIWDWKKLIYISNNPTCESFLDIHADYCRKRIQTWIDEQGGYPKAKSEEEYVFYAENTFPFPGDRTKYFKDLCSNKSPNIGYKLLCLLHKYGVLKSVWTTNFDGLVERAAHQANITPINVNLDNPDRIYRSENTQDLLYIALHGDYKYSALKNTAEELDSQQDTFSNRLKEYFVDRNLIVIGYSGRDKSLMKSLTEAFSRPGAGRLYWCGYGTFMNDDVKALLTVARNAGRDAVFIETDGFDKTIISLVISAFNDDLEKSKEIHQILEDMNADIPVTQFELPSANLGGCIKTNLYPIVLPHDIFAFEITFPNNESQWHFLKSRIKGKDIIAVPYKSKVFAYGYSEQIHLAFSDCLKGDISRLPLSINELKENPTLKMVVIKALICGISSCCGKNAAVSKRLIWDQAFQFEKYKGIYEAIKIDLIFLDNKDYALMSIVPTLYFEDENITCEQRKNLMSEYLDSKHNTQYDDIISRWEQTLFNGKNRVFDYPLNSGYNFKYKISKNRGLVAVDYTEKGVIPQTQFTDDKIIYSGIYIPEPELDFWGKVSKSVIRDPNPMRGLLQNRPYDHEFHSNFKTNVKLGIICPNSYTLQFKEFLNGLNEGISVSGTDYVQPYIGFEQIYSSSLDIPTVNSNLWVKCNDIQYDSINLAQNICKFAHKLANNNPDITVVIFIPQKWEHHRSFKKDGETFDLHNYIKAYAAQNGFTTQFVEEKTIVNTRMRNQIYWWLSLALFVKSMRIPWALSDLDADTAYAGIGYSVKKEISGKTNIVVGCSHIYNSKGQGLRYKLSKINNPILDRKNNPYLSYEEAYKLGINIQELFVKSMDKMPQRVVIHKRTPFKEDEIKGITDALSHAGIKSIDLVTITMEDSIKCIDQYLKYGHPTNALFPVMRGVCFAVSKYECLLWTHGTIDSVKPNRNYFPGGRGIPSPLRIIKYHGNGSMQTIAGEILGFTKMNWNSFNFYTKFPATIDTSNTLAQVGNLLGYYDGRTYDYRYFI
Round_6	Bacteria/Archaea/Eukaryotes	PHVU001.0722.00006.C001_03658 C ATG TAA 4405540 4408677 Valid GAIMETA21_RS18295 3138 @WP_229508514.1@ GAIMETA21_RS18295 1 4405540 4408677 | SIR2 family protein (translation)	MKEITVHTEKQLKMDFDAFLRSFKQNKDNSFAFLLGAGASITSGVQSAEDCIWDWKKLIYISNNPTCESFLDIHADYCRKRIQTWIDEQGGYPKAKSEEEYVFYAENTFPFPGDRTKYFKDLCSNKSPNIGYKLLCLLHKYGVLKSVWTTNFDGLVERAAHQANITPINVNLDNPDRIYRSENTQDLLYIALHGDYKYSALKNTAEELDSQQDTFSNRLKEYFVDRNLIVIGYSGRDKSLMKSLTEAFSRPGAGRLYWCGYGTFMNDDVKALLTVARNAGRDAVFIETDGFDKTIISLVISAFNDDLEKSKEIHQILEDMNADIPVTQFELPSANLGGCIKTNLYPIVLPHDIFAFEITFPNNESQWHFLKSRIKGKDIIAVPYKSKVFAYGYSEQIHLAFSDCLKGDISRLPLSINELKENPTLKMVVIKALICGISSCCGKNAAVSKRLIWDQAFQFEKYKGIYEAIKIDLIFLDNKDYALMSIVPTLYFEDENITCEQRKNLMSEYLDSKHNTQYDDIISRWEQTLFNGKNRVFDYPLNSGYNFKYKISKNRGLVAVDYTEKGVIPQTQFTDDKIIYSGIYIPEPELDFWGKVSKSVIRDPNPMRGLLQNRPYDHEFHSNFKTNVKLGIICPNSYTLQFKEFLNGLNEGISVSGTDYVQPYIGFEQIYSSSLDIPTVNSNLWVKCNDIQYDSINLAQNICKFAHKLANNNPDITVVIFIPQKWEHHRSFKKDGETFDLHNYIKAYAAQNGFTTQFVEEKTIVNTRMRNQIYWWLSLALFVKSMRIPWALSDLDADTAYAGIGYSVKKEISGKTNIVVGCSHIYNSKGQGLRYKLSKINNPILDRKNNPYLSYEEAYKLGINIQELFVKSMDKMPQRVVIHKRTPFKEDEIKGITDALSHAGIKSIDLVTITMEDSIKCIDQYLKYGHPTNALFPVMRGVCFAVSKYECLLWTHGTIDSVKPNRNYFPGGRGIPSPLRIIKYHGNGSMQTIAGEILGFTKMNWNSFNFYTKFPATIDTSNTLAQVGNLLGYYDGRTYDYRYFI
Round_6	Bacteria/Archaea/Eukaryotes	Asgard_ASG182_02699	MLTMFTINNLLANQTKLTFLVGAGSSIDPPSCLHAGRAIIEALINYTCVESERKKLLKIDGLRYEQVVEIVRDRLDNNLKMIDYYGECDKPNLQHFFLANMIKNGQFVMTTNFDFLIEHALVHSGIPKDEIIINITRADFETNNDPIALFMQGKKTLYKIHGSTKNIITGEDTRDSLIATIQAFGSGKEGESVFQVEPFKRPLFDNISRGRILVVMGYSGSDDFDIIPTLMVLKEIESIVWINHVQDDDGREKVYEIEINDDPLKKNEKKEKIDRILENIYRMNNVQCIYKVEGNTSRMLAGLTDPIYERHSDNYSVNILTWFGNNIPHPDQFETYYIPYRIFNEFNMIDDAMRCSRMILENAEKNGNQIWKAISLSNIGLLLKGKGDLDGALNHYREALVIYEKSGDSGGKAPILNNIGKILEMRGELDEALKNFEEALTIDEQLSELRGKAMRLINIGIILYIKGNLDSALNYYNQALLIDEKLGDLKGKAMILYSIGKIFEIRGELDDALNHYQDALAIDDQLGDVKGKAMRLDSIGTILYGKGDLDGALRYYEQALAIDEQIDDVKGIATELNNIGLLLNAKGDLDNALKLYEQALAIDDQIGDIKGRATRLNNIGLLLNAKGDLDGALKQYREALLIDEQLGDLQGKATRLNNIGSILDNKCDLDGALNHYQEALNIDEQLGDLQGKATRLSNIGNIHYKKGNFETALEVFNASFLISDKLGALTDKALRLWWIGMIYKKMNNKESAKETLNDALSLYKQIGLVEDAKMVQKALDSL
Round_6	Bacteria/Archaea/Eukaryotes	RULA002.0722.00001.C001_02443 C ATG TGA 3430014 3431069 Valid K227x_RS12130 1056 @WP_145169748.1@ K227x_RS12130 1 3430014 3431069 | SIR2 family protein (translation)	MNLGKIKQLCQEHFSDGLVTIVGSGLSCAEGVSGMAGLAQHLLARIPSEIAPASSTRWEKIAHELSEDQCNLEQILLDNPPDDALEALIIKHTADLILCEEGKIIDEVLNEGRVLSFSKLIPHMLKPSNGVPRTIITVNYDRLIEIAVESMGLGIDSLFTGHHLAKHDPTGSRHSLCRSVSSRNKRVERQFCDHALILKPHGSLDWFRKGNEPVRCSFPLKGQRLIITPGLNKYQGGYERPFDAHREKANRKIDEASRFLILGYGFNDSHLQTHLNDQIIHGAPTLLITHSLSDNARELMTKSNAITAIVANAEESKADGAVIYHGGKEKFFPGPRLWDLNVFVSEVFGHA
Round_6	Bacteria/Archaea/Eukaryotes	ZYMO001.0722.00001.C001_01637 D ATG TAG 1862913 1863773 Valid EWS78_RS08150 861 @WP_011241554.1@ EWS78_RS08150 1 1862913 1863773 | SIR2 family protein (translation)	MDILSDISDHLSRQALAFYLGPDVTAITANQWTPVSIKGLADFFGKKVALPKRAKGNPWAAAQYIESRRHRKTLTAIMNAAFENPVPPSPLHQLIAALHPPLIVDSWYDGATRQALSQDKTLNWGEIQGINHAAINEYRWFTAYDATGEEVPMESVKEWQTLLYKPHGSVSPHQNYLISDSDYVEVLTEIDIQTPIPESVQERRSSCSFLFIGCHFDDQMLRSFARQIIKRSKAPHFALVDIENLTRNERRFLEEMQIIALPLSLKKIADFLSDYLSSALPERRAE
Round_6	Bacteria/Archaea/Eukaryotes	ZYMO001.0722.00002.C001_01634 D ATG TAG 1862913 1863773 Valid EWS79_RS08135 861 @WP_011241554.1@ EWS79_RS08135 1 1862913 1863773 | SIR2 family protein (translation)	MDILSDISDHLSRQALAFYLGPDVTAITANQWTPVSIKGLADFFGKKVALPKRAKGNPWAAAQYIESRRHRKTLTAIMNAAFENPVPPSPLHQLIAALHPPLIVDSWYDGATRQALSQDKTLNWGEIQGINHAAINEYRWFTAYDATGEEVPMESVKEWQTLLYKPHGSVSPHQNYLISDSDYVEVLTEIDIQTPIPESVQERRSSCSFLFIGCHFDDQMLRSFARQIIKRSKAPHFALVDIENLTRNERRFLEEMQIIALPLSLKKIADFLSDYLSSALPERRAE
Round_6	Bacteria/Archaea/Eukaryotes	ZYMO001.0722.00003.C001_00127 C ATG TAG 131352 132212 Valid KXD87_RS00635 861 @WP_011241554.1@ KXD87_RS00635 1 131352 132212 | SIR2 family protein (translation)	MDILSDISDHLSRQALAFYLGPDVTAITANQWTPVSIKGLADFFGKKVALPKRAKGNPWAAAQYIESRRHRKTLTAIMNAAFENPVPPSPLHQLIAALHPPLIVDSWYDGATRQALSQDKTLNWGEIQGINHAAINEYRWFTAYDATGEEVPMESVKEWQTLLYKPHGSVSPHQNYLISDSDYVEVLTEIDIQTPIPESVQERRSSCSFLFIGCHFDDQMLRSFARQIIKRSKAPHFALVDIENLTRNERRFLEEMQIIALPLSLKKIADFLSDYLSSALPERRAE
Round_6	Bacteria/Archaea/Eukaryotes	ZYMO001.0722.00004.C001_01779 D ATG TAG 2017747 2018607 Valid LB319_RS08900 861 @WP_011241554.1@ LB319_RS08900 1 2017747 2018607 | SIR2 family protein (translation)	MDILSDISDHLSRQALAFYLGPDVTAITANQWTPVSIKGLADFFGKKVALPKRAKGNPWAAAQYIESRRHRKTLTAIMNAAFENPVPPSPLHQLIAALHPPLIVDSWYDGATRQALSQDKTLNWGEIQGINHAAINEYRWFTAYDATGEEVPMESVKEWQTLLYKPHGSVSPHQNYLISDSDYVEVLTEIDIQTPIPESVQERRSSCSFLFIGCHFDDQMLRSFARQIIKRSKAPHFALVDIENLTRNERRFLEEMQIIALPLSLKKIADFLSDYLSSALPERRAE
Round_6	Bacteria/Archaea/Eukaryotes	MASP031.0722.00001.P002_00046 C ATG TGA 66603 68348 Valid LPB04_RS23565 1746 @WP_193689253.1@ LPB04_RS23565 1 66603 68348 | SIR2 family protein (translation)	MLDPVSAIAFEIQSSKGVFALLLGSGVSFTSKIPTGWAITLDLVRKIAALQRKDCGDQPEVWYLRTFGKAPDYSDMLDLLGSTPSLRQTIIRQYIEPSDAKRARKEKLPTLAHRAIAKLMEQGYVQVVLTTNFDRLLELALADLGVHPTVLSAAEHVAGAQPLTHAGPTIIKLHGDYLDIRIRNTSSELAHYEPEMDELLDRVLDEYGLIVCGWSAEWDVALKAAIERAPSRRYPMYFSTLSSPGAAAQSLVQRRSGRIIQIAGADSFFDEVAQKVETIEDLRKPHPVSAQLAVALMKEYMPEPKHRIHLHDLVAKELAHAAAAMSSADFRTDRNANLENDFVKQTLRFVSLLDTLIPMAYTAGMWASEEQALQWFNAIVAFSQRPRDARGGYPQLVELQAFPAVLILYAFGVGAIVGKQHALLGKLLSTEIDTRHGNRYGFGRTALGDGLNIELAVTDGDYYFKLVPGCSHYGWPGNELIADVLRPHTSSELLDDEAFDIAFSTFELALTFGYVERHWDEHAVWPPRAHFAEKPRIAVRLIAEWEAEAAANKETNSLRLMAGLVAEPHFDQVRALVDFRH
Round_6	Bacteria/Archaea/Eukaryotes	ENSI001.0722.00001.C001_03867 D ATG TAA 4036030 4036929 Valid C1N69_RS19525 900 @WP_155031750.1@ C1N69_RS19525 1 4036030 4036929 | SIR2 family protein (translation)	MGTLFLFGAGASFGSGPCNGGRPPLGGDLIDAMRTEGHISRTIQGEMLELFRKDPEMAMIRFFEERNSDVTNLLKEMAAALARFSIRKGNHYLELIAMIKKKKNIYLATTNYDLLIEQAILSHRKHVQYSTNNRIHNSVSLLKIHGSCNFIPAGRVTGVTFRHAPGAVGAFTDGDINIYSNQQEIINYCKSDTSLAPAVAMYHPEKPVLFCPSIVTLQQQQFKEKLKTSNKIIIIGLKINPADHHIWDELNKTKADIYIVDKQKQPVMEWKKQTAKTNIFYLSDTFENSLKPIERLLGR
Round_6	Bacteria/Archaea/Eukaryotes	ACFE001.0722.00001.C001_02696 D ATG TGA 2620213 2622582 Valid AFERRID_RS13530 2370 @WP_126605478.1@ AFERRID_RS13530 1 2620213 2622582 | hypothetical protein (translation)	MKIDNEDTFKSHLQKGINLFLGAGFSVEAKGTFEDKPTAMPVGDGLRKEILKTFSRDENSRMLLPQLCQIISKTQRDELNDFLRKRFSVVEFSNLYGNLERINLKAIFTTNIDDLIFKIFGESQKYYVNDISLRGPSIVGSSAIDYIALHGSVIHPPSEGFDFSPIEIASSFERDKDKWFGYIGRVQQTPTLYWGYSIADAGVLQALAKETVSGRERAPAWVTLRAEDDEDIEYYSALGFQIIIAETNDLLRYIGQIKVEKAAVSPRRLIDKRFSEYLIPAVDKVPVRTLAEFYLGAEPTWYDIFLGGLHKTKHFSVAQNSIAGGNNCLLIGAAVTGKSTLLRLLANSISDLGQPLFIEELTSEKAKLLRKAIDAEGVKVVAIVDNAADAWEAIAILGASDNVQIVAAERDYIFDSVAHRFPRGKFEIFDVSGLSRLDVQAILDKIPSGVQRQFSKKFRDPLRADVDPTFFEVLDSSIAGHLLADRFIEALKELKLEAPEKHDLLLLSCYLYSCRVPTSVDVASSFLSNVVGDPGEVYKLLVSMSSLLSPYEGSFAETEQAFFVPRSRSVAEAVMKRVGSIDLRRLLIQFHSEVSPTKIPRYDIFRRMAYDANLTSRAFPKWEDGLDFYEKCFDRDDSHSFKQQGAIYLSRKKQYSLAFKWVDDAMAIAGRQVASVKNTYAVIMFNANYDKPASLREVLTTLDESMQILQKCYTEDLRKVYHAKVFADQSVKYANKFPDSPRALEYLDQASTWLNAELRSRQGDRAINQLLRDLKSKRRNLTHQNGSSR
Round_6	Bacteria/Archaea/Eukaryotes	CAVE001.0722.00001.C001_01729 C ATG TGA 1842657 1843859 Valid BU251_RS08575 1203 @WP_128700769.1@ BU251_RS08575 1 1842657 1843859 | SIR2 family protein (translation)	MANEIFYDPQKEICEVRNQLSYVKRIGFLLGAGTSKALNISDLAGLTKKVREKLGEKQKNILKNVETGLSVKEGDDPLTIEQILDQVRLIRQLANDSPDRNFEKVSGKDALDLDMEICNRIYEIIGEEERSVDLSHTKKFVTWLNWLSRDYAKEVFTTNYDLVVEKALESLHIPYFDGFVGAYQPFFFPESLESKNTYDIPPVSWIRFWKLHGSINWFWKKNAKGKPNKVVRLGIESKKSNNENELVIYPSKEKYETSRKQPFIAYFDRLRTFLQDGEGIFVINGYSFSDEHINAVIIDSLKQNNRLHIIGFFFSDDDLAKISELGTFLNFTAIGPRKAIIRGFLGEWKKNKTDHLLDACWDVGGNRLKIGDFKEMVRFLMEISGKQEKIEEVVKESNDK
Round_6	Bacteria/Archaea/Eukaryotes	PAFI001.0722.00001.C001_03519 D TTG TGA 3986943 3987980 Valid PI93_RS17535 1038 @WP_052240744.1@ PI93_RS17535 1 3986943 3987980 | SIR2 family protein (translation)	MELGQLKMLLQQHFTDGLVTIVGSGLSCAEGLPGMGELAHYLQVNIEADLSDDDKNHWTQLSPLITATGLEAALLSKPPTPTLETAIVAKTVELIAQRERDIVAEVFTKARTLRFTRLLKHLLKPTTGVPVVTTNYDRLLEVAAEEAGLGADTLFVGQFAGHLDEQESKLSFCREVTLKGKSVQYRYRQKVNVFKPHGSLDWYHRDGKPVRYAGDLHLQRLIITPGLNKFRSGYESPFDRHRERANGAIDKASRFLVLGYGFNDDHLETHLTPRIKSGIPTLLLTHSLSDNALKLARDHANVIAIQHGTIGGVSGSSVFVNKIEGFVPVLALWDLNSFISEVLEP
Round_6	Bacteria/Archaea/Eukaryotes	PAFI001.0722.00002.C001_02092 C TTG TGA 2359302 2360339 Valid PJ20_RS10465 1038 @WP_052240744.1@ PJ20_RS10465 1 2359302 2360339 | SIR2 family protein (translation)	MELGQLKMLLQQHFTDGLVTIVGSGLSCAEGLPGMGELAHYLQVNIEADLSDDDKNHWTQLSPLITATGLEAALLSKPPTPTLETAIVAKTVELIAQRERDIVAEVFTKARTLRFTRLLKHLLKPTTGVPVVTTNYDRLLEVAAEEAGLGADTLFVGQFAGHLDEQESKLSFCREVTLKGKSVQYRYRQKVNVFKPHGSLDWYHRDGKPVRYAGDLHLQRLIITPGLNKFRSGYESPFDRHRERANGAIDKASRFLVLGYGFNDDHLETHLTPRIKSGIPTLLLTHSLSDNALKLARDHANVIAIQHGTIGGVSGSSVFVNKIEGFVPVLALWDLNSFISEVLEP
Round_6	Bacteria/Archaea/Eukaryotes	CRSA001.0722.00007.C001_00609 D ATG TAA 666524 668845 Valid G4U62_RS03050 2322 @WP_148736590.1@ G4U62_RS03050 1 666524 668845 | SIR2 family protein (translation)	MNIDNQPLFEHSLKSGINLFLGAGFSVEASSKAGRLPVGNDLKDELLDHFKRRKPSSLDLPQLCQILSSSSKRELKDFFITRFTVTEFNNLYKGIENIKIKSIFTTNIDDLIFKIFKDSSRYYINDIQLRGPAISNGEAIDYIGLHGCVAYPESEFAFSPLEISSSFERDKDRWFSYVNKIQTSPTLYWGYRVQDAGVLQALSNSSNKGRQRADAWIVLREDDEEAREYYSSLGFQIIIGETIELLEYFSKLKSIDKSAKPKNTIENKFEEYKIPALTSVPVRSLSEFFLGAEPIWYDIFTNKIHKTNHLQKTKNESFKPKHVLIIGAPLTGKSTLLKQLAVESKELGSVLYINEITPEKARLLFREIKNSQENVYVFIDNAVDSSEAIQTLTNLPNIKIIAAERDFIYDTVSYRFSSQQFNILDVSGLNDFDIQSVIDSIPQGINKQNDSFSHDEGDMNIEPSFLEVMTHVIKDNSLADRFVDALKEFKKRAAPEHDLLLLSCYLYSCRIPISVDIAAAYLRSYDYDAIKAFKMLSSMDTFLYPYEGQLSDDNQAYYVPRSRTVSEIVMRKTYHKDMAKMLETFHQEVSPTRISRYDIFKRYAYDAKLMGRAFPDWEQGLSFYEEAFTRDRTHSLKQQGALYLANKKKYELAFIWIDEAKSITGNNNPTIRNTYAVILFNANYDKPNSPDVLLTLEESMDILQRCYNDDYRKIYHARIFAEQAIKFKVKYPDISKRKGYLELSMKWLESELKNRPNDKWMNRLTRTIRRNLK
Round_6	Bacteria/Archaea/Eukaryotes	MAPR001.0722.00001.C001_03410 C ATG TGA 3655140 3656330 Valid MP3633_RS17070 1191 @WP_176336433.1@ MP3633_RS17070 1 3655140 3656330 | SIR2 family protein (translation)	MEEFDNRLENLKMLLSSQSRQSWLFGAGISFGSNIPLMYPLTTRVEGVIQENASSINNELLNALKADLSDDCHIEHILSHLGDLLAIGNRSKDKIAFINTVGYSVENLNKLYIEIIKAIGNIVRYGYVAANASSGTEEEIGTEINSIVKIEPHYDFFEALFKNRSNLERRSKTTFFTTNYDTLLEDALGLHKKIVCDGFSGGAVGFWNAEQEFSKERNDSRTYYLYKLHGSIDWLRDDDYGLVRARYGTKYLEKTSDIMIYPQATKYVETQKDPFARLFTGLRATLMDSQQNTLITCGYSFGDDHINAEIESALRSEGNQTTVIAFIAEAPKEGVVINKTLDAWLSCPIIRSRVYVAGKLGLYHASKKPVTESPENGYSWWRFDGLTQFIKTGDAE
Round_6	Bacteria/Archaea/Eukaryotes	PEAQ002.0722.00001.C001_00134 D ATG TAG 121966 122985 Valid FYC62_RS00665 1020 @WP_149073548.1@ FYC62_RS00665 1 121966 122985 | SIR2 family protein (translation)	MENLKEILATPKQIGLLLGAGVSKACGLPNIYDLTIKAKELIKNEHFLGLLEDIDTVEDILNKTQQLRVLLKSGKEINSLKESDIHDIEKNIKQVIFDELSIEINTENFYKLIVWLNFINRDYEKEIFTLNYDLLVEEALEKATLPYFSGFVGNVKPFFITDSVEDFQGIYVKQSFVKLWKLHGSLNFAKDKDDKIYIDNNIGESSENLLIYPSMDKYLSSRKAPYISYLDRFRKYLIDREKIVFVLGYSFCDDHINEVIINGLSNNYRLSVIAFAYDETTFNKGKELLGSHPNFSIYTDKKKYTNRKESEFDNETNIGDFNNFISIIDEISFSKTNQE
Round_6	Bacteria/Archaea/Eukaryotes	SPMU001.0722.00002.C001_04537 C ATG TGA 5229220 5230116 Valid I6J00_RS22775 897 @WP_115049762.1@ I6J00_RS22775 1 5229220 5230116 | hypothetical protein (translation)	MNKFALLVGNDINNISPGISWSDLLHNIKEKYKVSSLENGQKPFPMLYEEIFLNAIREKHINERELKSYISDCVSQINQNEIHQLIRDLSIENIITTNYEFSLEGETATANAGLIRETTYSVFRKHQIGNTNYWHIHGDCLNPSSINLGYEHYCGQLQKMRDYVVNGTNYNSQTVYKAALIKRLSRKKDTKLQSWIDLFFTKDIHILGLSLDFVEIDLWWLLTYRARNKFYRRSTFIENKLFYYTTKKWYALSKDKMQLLQANDVEIVVIDETDKTKYYKKVLASIKKKYRLSSKILS
Round_6	Bacteria/Archaea/Eukaryotes	ALSE001.0722.00001.C001_00684 D ATG TAA 846143 849274 Valid LK406_RS03430 3132 @WP_227901103.1@ LK406_RS03430 1 846143 849274 | SIR2 family protein (translation)	MIPQEFNLDFDAFIRSFVQNRDTSFAFLLGAGASITSGIPSANDCIWDWKKQIFCSSQKSVPTFIDPKSDTCKNIIQKWLDSQGKFPPLGDSNEYSFYAEKALQIEDDRVKYFEHLAQGKQPYIGYKFLCLLNKYGIVKSIWTTNFDGLVERAAHNAFITPICINLDCADRIYRTESSNELLCISLHGDYKYSSLKNTSKELDSQHPTFVAALKRYFNDKNLIVIGYSGRDKSLMSALTEAFSEKGSGRIYWCGYGNEISSDVSTLLKTARNANREAFYIDTDGFDKTMLSLVSNCFSSDVEKQAEIKSIMESIPEENDISPFSIHITRTNKYLKSNLYPIIFPKELFQFEIEYKEGEKPWAFLRETIKDQNIMAVPYKQKVYALSTGSAINNIFGSRLKGDIERIPISIDDIEQNSSYRELFLRATLQSIATIRGLNVDIRHNTLWLPAIFRNDNGTLIHEAIECSLVFVPQQKYALLSMRPTIYIENSRAVSKEKKQEYARMYLDKMWNQAYSNKLIQWENIVFGNARLIFEFPQNSGSGFKFQISNNSGFSEIQYQDNTERGYFSRSYDNRRTIYRGLQLKEPELEFVNTFADRPFLDSNPMRGLSNHKPYDSWQKDVLPQNVRLGVICPHTHTDRFNSFLQRLNTTIQANDNSDYIQPYTGFHSIYKTLLEIPDSDTDKWIKTEDTPKDTINLAQSICRQAGSLADKYPGIVVVIYIPASWSIHKQFKHDGESFDLHNYIKAYAAQHSFTTQIIEEKTLSDPMVCEICWWLSLALFVKAMRIPWALASLDPDTAYAGIGYSVKTNSKGEVDIVLGCSHIYNAKGQGLRYKLSKVEQPQFDGKKNPYLTYEEAFKFGITIRELFVKSMDKLPRRVVIHKRTPFKKEEIEGITHALTQAGIKNIDLITINYEYNVKFIAQKVYYDNISDDSYPVSRGTCIKLSSRSALLWTHGVVPSIRDNRRYYPGGRCIPSPLKITKYYGKGDLATIASEIIGFTKMNWNSFNLYTKLPATIDTSNTLAQVGNLLHQYNGATYDYRYFI
Round_6	Bacteria/Archaea/Eukaryotes	AGTU001.0722.00010.C001_01451 C ATG TAA 1497877 1498902 Valid CFBP6623_RS07465 1026 @WP_080842044.1@ CFBP6623_RS07465 1 1497877 1498902 | SIR2 family protein (translation)	MAAKLIEQIAKTAQNCVQQNPVIVLGSGASASYGLRGMGPLAKHLLDTVDASPGEEEDAWLLVRTALSQDEGLEEALLKNSVPTSLVAKIINRTWEAIAADDLSLLYRASRRETEFALSRLLQGLFRSTQKVLSIVTTNYDRVAEYSVDLAGYMHETGFSTGLIRSRQQSAFVPFLGTQEIRRVRIWKVHGSVDWFSDKEDVPVCLPLTPTVPEGFSPLIVTPGMSKYERTHDEPFRSAIQGADAAIAGANAILCVGYGFRDRHIQPKIIERCRGGNVPIIVLARTLTPEAHEFLHKSGGRSWLAMQMHEGNTRVFSPEHPDGADLDGDVWSLDSFNRLVF
Round_6	Bacteria/Archaea/Eukaryotes	STAL001.0722.00001.C001_00341 C ATG TGA 395208 397070 Valid CP975_RS01690 1863 @WP_055528228.1@ CP975_RS01690 1 395208 397070 | SIR2 family protein (translation)	MTDDDRPAAAAPMRGLDPMISLAMCVQAGPGVYALLLGAGMSRDAGVPTGWEIVTDLVHRAAVARGADEELAAADPETWWARHGDGGPLGYSALLEALGDTPAARHKLLRGYFEPSDEDRQDGRKRPGAAHHAAARLVARGSVRVVLTTNFDRLTEQALEAAGVQPQIIHSPASLRGMTPLAHARATVVKLHGDLTDLEARNTERELGEYPAAWAGLVDQVLDEYGLIVCGWSAQWDHTLVACFDRRATRRYPVFWAAPHGPRGKAAELVARHGAVVVQGVTAEEFFPGLLARVDALEHLTAPAPTRELCVARLKRALPDPVRRIELHELVEAEVTRVLERLSDGGRYPPGERALGPEAYRERLERYRSDCDTLLHLMAVGVFHDEAGAHARVWVRALQRLLNVPGDDGEQGDPGLRCYPALLALAAAGSAAELAGRDELLGRLLLEPVRAHSSASRSGPARAATEPRPAVLVLRTADVLGPDERVNAFLDTPYPPPLVQASHSTWLRRRLRDVLAEPGADSDRTISDAFDRYEYLSALLQGDLAETPETLGEFTLPDRWDGDGRLRVAARVQARFSEAWPMLRGGAFNNEIQRAHTAAAVVDVLCAERYLAAGGRQPFR
Round_6	Bacteria/Archaea/Eukaryotes	LACA002.0722.00001.C001_01792 C TTG TAA 1860410 1861492 Valid BHS00_RS08915 1083 @WP_097025367.1@ BHS00_RS08915 1 1860410 1861492 | SIR2 family protein (translation)	MKLLRITDNEFVDIFSDIKKRYLSKNNFPKLIVGSGLSVSFGISGMTGLSIELNKRFEATKNETLKEEWEKIQSSVTLNGLEAALLTLSQNNFDLIEEIKNITADFILSSDYKAQENILNKESGFEQLIRYLSKTVSVNNNIIDIMTPNYDLIIERVADKLNLSTTLGFTGNIYQKFNKKYLTEPHSFYCKNISVLRIFKPHGSINWVNEEYKTIQINDNSYLEKNSNHIEIIAPGIFKYEYGMTHDVFRSHREAFNEVISSEKENYSIFIYGYGFNDAHFDAIFLETSKNIIVLSKEIKQEIIDRAIEGLNWTLFYDSVIGERKTNNYSYMIHKGIRYEVDIDLWNLNVFSEVFIGGNK
Round_6	Bacteria/Archaea/Eukaryotes	CAVE001.0722.00001.C001_01724 C ATG TAG 1838089 1839102 Valid BU251_RS08550 1014 @WP_128700764.1@ BU251_RS08550 1 1838089 1839102 | hypothetical protein (translation)	MKRIFMLGAGFSVPAGLPAISNLFAELRRFYCEDLRDRNLPCLQEFEKEYAVVDAMLYPSGEPETNFEKFISLLDAGLKEGILVEQYSFVRKGWLLILAFYLNEKVENKQRTDFYNSFVARLNPAQDLIFTFNWDCLLESVLDELGIGWQYRNTQGYSGRELTIYKLHGSVNWFFFPPHLRPRGDFYKQMQNDDISKGRIYYCALRGLRDTIEQFELQTNAIPFIVPPTYFKVFEGIHDLWSKAFEELKKADEINIIGYSFPELDFFAELTIRMGISSNRTTHLEEGQYIRPIKVKVFDQSQQVADNIGKKVSCRGLTFEPKQMDFLGVASWDGSIT
Round_6	Bacteria/Archaea/Eukaryotes	AKMU001.0722.00015.C001_00807 D ATG TAA 927076 928074 Valid C1I88_RS04025 999 @WP_128252240.1@ C1I88_RS04025 1 927076 928074 | SIR2 family protein (translation)	MEWTGCLSILQGYLENSPLIVLGSGASMPYGLPSMGMLAEEIKKSDGVHSDPEYDALCTAMDSLGLEGAIDSVALLPCTLSEIRRIVWQTVNTCDLSYFDQNPTSPPQALVELLHKVLAPTPNKAVIVTTNYDRLAEYSADQTGATTVTGFEGCLIKKLELPNSQLKIRRTRARERIVDIWKVHGSLDWFVVPDGTIAAFPLSRNIPNTLQPLIIPPGKEKYSATHDEPYRTVISEADNAFVQAGAYLCVGYGFNDEHIQPKLLAQISKGKPIVVLARTMTPACRKHIVDAGINKFLIFEYADDTHTKVYGNGWEETYDGQYWLLDNFLKIW
Round_6	Bacteria/Archaea/Eukaryotes	LYAR001.0722.00001.C001_02099 C ATG TAG 2250047 2252143 Valid HIV01_RS10525 2097 @WP_207526926.1@ HIV01_RS10525 1 2250047 2252143 | CHAT domain-containing protein (translation)	MAAQYSELELRIQWLDRGVYFVGGKYIDTEQDRENDILEPVRVAIDLPRLRDLALDPDAYGAALSQMLFGNPGDPIHEAFLRARVASAARDGLRIRLHVQASAPELHALHWELIHEPGTGKSLLASPTIWFSRFLSTGDLRLHPLQDPDSVQVLVVVANPSDLSTKWNQPALDADHEFEAASQAIRSQLVPGVRRIAIRRLEKHATVYNLISDMRESYSDVVYLACHGTLTADGEPRLLLEDEDGLGEMVKGEQLVERIAAANERPRLVILASCQSAGSKNGEGLGALAPRLAQAGVPNVLAMRGDVTLASVARFMPRLFRELVDDGQIDRAVAAARADIGDQRDWWMPALYTHSRSGALWPARNVDAESFDRWDAVVGDLEDGRCVPVLGPGLVESVFGSTRAMAREWAERYEFPLAPRNRDDLAQVAQYLAYQQSRAYVLRQLRGYLTRYLRREFPDRLPPDLKQGPVREGLVDELISHIGAAERVGNPSEVHKLLAKLPVAIYVNANRDNMLHDALVEAGRKPHVQLCTWRSLGDRSLPQGPVPEPKYKPSAAEPLIFHVFGNFQYPESLVMTEDDYFDFLTAVTRNEARNLSIPLEVSRALASSGLMLLGFQMDAWDFRVLFSSIVRQPGIDLSRMRTRVAIQMSPDEAQSADPSKTYQYLRNYFRENARINLFWGSPEEFMVKLIERFEDETD
Round_6	Bacteria/Archaea/Eukaryotes	STHU002.0722.00001.C001_06602 C ATG TGA 7402928 7404790 Valid J2N69_RS33015 1863 @WP_230903983.1@ J2N69_RS33015 1 7402928 7404790 | SIR2 family protein (translation)	MTDDDRPAAAAALRGLDPMVSLAMCVQAGPGVYALLLGAGVSRDAGVPTGWEIVSDLVRRAAVARGADEELAVADPESWWARYGDGGPLGYSALLETLGGTPAARHKLLHGYFEPDAEDREAGRKRPGAAHHAAARLVARGSVRVVLTTNFDRLTEQALAAAGVQPQVIHSPAGLRGMTPLAHARATVVKLHGDLTDLEARNTERELEQYPAAWAGLVDQVLDEYGLIVCGWSAQWDHALVNCFDRRAARRYPVFWASPHRPRGKAAELVARHGAVVVQGPTAAEFFPGLLARLEALDQLSAPPPTRELSVARLKRALPDPVRRIDLHELLDAEATRVVERLTDRGRYPPGEHTPDPDAYRERLERYRSDCETLLHLLAVGVFHDEAGVHARVWVRVLQRLLAVPGDGRDQRGSGLRHYPALLALAAAGSAAVLADRDDLLGRLLLEPVQAHPRPSRPGSGRAAAEPKPAVLALRPADILGSGERVNALLDVPHPPSLVQAAPSTWLRRRLREVLAEPGADGDRAISDAFDTYEYVTALLQADLAEMPETVGEFTLPDRWDGEGRLRVAARVQARFSGAWPMLGSGAFHGEVQRAHTAAAVVDVLCAERYVETVGRQPFR
Round_6	Bacteria/Archaea/Eukaryotes	RHRU003.0722.00002.P003_00123 C ATG TAA 135143 136258 Valid J3P73_RS28595 1116 @WP_130690241.1@ J3P73_RS28595 1 135143 136258 | SIR2 family protein (translation)	MGLFLSSDSITRSKSDWRAGIEMFKKKTVFVVGAGGSFEVGLPVGDTLAVMISDRLKSSEERSIRPADERIDDAINGLARSRHEQRAGHYHIAAQSIAQAMPISLSIDNFLHTHSEDQNKVDVGKIAIARCILEAERTCDLYSDSHGPFDFTYLHARYRLNGRLASWHNTFFKMLTENVKRTNLEALFDNICIITFNYDRCIEHYISHAVARFFGMPLNEAQELCTSLEIIHPYGQVGNLLDRSKSVIEFGMDAYGDELLAVSRQIRTFTEQMTEENTVEKIRSRLEEAPSIVFLGFSYGDMNIKMLQTDGDRENKTVVGSAKGISESNRLHIDSELRRALRLDARHNLQIHLVDDTCYSILNNYSRLIMN
Round_6	Bacteria/Archaea/Eukaryotes	STCY003.0722.00001.C001_06082 C ATG TGA 7036825 7038702 Valid TU94_RS29640 1878 @WP_044386292.1@ TU94_RS29640 1 7036825 7038702 | SIR2 family protein (translation)	MTDHDRPGAAAAVRGIDPVVSLAMGVQAGPGVYALLLGAGMSRDAGVPTGWEIVADLVRRAAVARGADEELAAADPESWWARHGDGGPLGYSALLEALGDTPAARHKLLRGYFEPGGPGETDRREGLKRPGAAHRAVARLVARGWIRVVLTTNFDRLLEQALEAAGVQPQVVHGPAGLLGMTPLAHARATVVKLHGDLTDLEARNTERELEEYPAAWAGLVDQVLDEYGLIVCGWSAQWDHALVSCFERRTTRRYPVFWCAPLGPRGRAAELVARHGAVVIRGLSAQEFFPGLLARVEALEHLTEPAPTRELSVARLKRALPDPVRRIELHELVDGEAVRVVERLSDGDRYPPGEPASSAPRAYRERLERYERDCDTLLHLLSVGAFHDEGGAHTRVWVRAVQRLLNVRRYGAGERPGGEPHLYPALLALSAAGTAAVLAGRDELLGRLLLEPVLAAPGAPRPGSRRAAAEPEPAVLALRTGTVLGEGRLVNALLDEPYPPPLVQVAHSTWLRRRLRGVLAEPAADGDRVFSDAFDTFEYVTALLQADLSQAPVALGEFTLADRWDGEGRLRVATRVQARFSESWPLLRSGAFGGEIQRAHTAAAVVDVVCAQRCAEAAGQEPYR
Round_6	Bacteria/Archaea/Eukaryotes	RUMA001.0722.00001.P002_00203 D ATG TAA 215594 217429 Valid GBA65_RS22320 1836 @WP_207956399.1@ GBA65_RS22320 1 215594 217429 | SIR2 family protein (translation)	MRGSRPKPELALAFSLHSGPGTYALLLGSGVSSAAGVPTGWRVTLDLVRKLAAAEGENPADPEAWYRERFGREPNYSNVVDELATTRDERRALLQGYFEPDERDREEGRKMPTQAHRAVARLCAGGHVRVVLTTNFDRLLERALDEEGVSPVVIGTPDAVEGAPPLQHSGCVVVKVNGDYLDTRIKNTPDELAEYDERMQGLLGRVFDEYGLVVCGWSGTYDTALVDALKRVGGRRYMTYWVSRGEPSETERELTSFLRGTPVEAEGADQFFADLLEKVEALETFGGEDPLSAPVAIATAKRYLDDPVRHVRLRELVTSVGREAREGLLGDGRFALDWRPEATDREGEMAGFAAEMKRRVLSYEGACESAVGVAAAGGYYADERQAGAFRELLELISNPPQDGARIDLWDGLELYPGLLVLYAGGVAAAGAGNWPFLKALLRDSVFVDIRGTVPLVLKVYPWAVDKHKTITNAALFSGVSYHEPVAERLYLTLREPLKQYLTLDSRYEEAFHRFEALLALTYVDVQKEREPDDWVPLGRFAVLDRTRHGGDSEYAALRKEYGEQGSGWGPIEHALLKQPVSSHGRGVPSSETVGHDFGVVDAMMQRIGRRL
Round_6	Bacteria/Archaea/Eukaryotes	ENFA001.0722.00019.C001_00184 D TTG TGA 219518 220690 Valid FHO10_RS01450 1173 @WP_096540893.1@ FHO10_RS01450 1 219518 220690 | SIR2 family protein (translation)	MSEKIYIEHNNDIEFTEEYVKVNGKKISIEEKKDNETWEQVAIRLRDAALQKHLKRQYENTIILTGAGSSFGVGIGDKKGKLMSGLWEEAVNKFGYSHLKKFCEKINFKEIQPENETTNLEFLLTHAQLYQYVTGDSDIEEFIKQLRNMVKENCTLKLPKDSAHRKFLRKLAAKKTKYARPKVFTLNYDTLFEQAAEKNGFMIIDGFSFNFPRKFKGTNFDLDVVTRITNKNVLEDNFVPNVVHVYKPHGSVNWIAKNNEVIISDESEDPLMIYPSSNKYESSYQQPFFEMMSRFQQETRAKNTLLIIVGYSCGDAHINAMIYEALSVNSSITIVFVAPNIDAEDQYEDLKKEVSQTGNVILTKQTFEEFVESYPYSEIYSSAKWGSSDE
Round_6	Bacteria/Archaea/Eukaryotes	ENFA001.0722.00044.C001_02700 C TTG TGA 2779111 2780283 Valid KUO14_RS13505 1173 @WP_096540893.1@ KUO14_RS13505 1 2779111 2780283 | SIR2 family protein (translation)	MSEKIYIEHNNDIEFTEEYVKVNGKKISIEEKKDNETWEQVAIRLRDAALQKHLKRQYENTIILTGAGSSFGVGIGDKKGKLMSGLWEEAVNKFGYSHLKKFCEKINFKEIQPENETTNLEFLLTHAQLYQYVTGDSDIEEFIKQLRNMVKENCTLKLPKDSAHRKFLRKLAAKKTKYARPKVFTLNYDTLFEQAAEKNGFMIIDGFSFNFPRKFKGTNFDLDVVTRITNKNVLEDNFVPNVVHVYKPHGSVNWIAKNNEVIISDESEDPLMIYPSSNKYESSYQQPFFEMMSRFQQETRAKNTLLIIVGYSCGDAHINAMIYEALSVNSSITIVFVAPNIDAEDQYEDLKKEVSQTGNVILTKQTFEEFVESYPYSEIYSSAKWGSSDE
Round_6	Bacteria/Archaea/Eukaryotes	ENFA001.0722.00103.C001_02692 C TTG TGA 2798522 2799694 Valid LQ054_RS13465 1173 @WP_096540893.1@ LQ054_RS13465 1 2798522 2799694 | SIR2 family protein (translation)	MSEKIYIEHNNDIEFTEEYVKVNGKKISIEEKKDNETWEQVAIRLRDAALQKHLKRQYENTIILTGAGSSFGVGIGDKKGKLMSGLWEEAVNKFGYSHLKKFCEKINFKEIQPENETTNLEFLLTHAQLYQYVTGDSDIEEFIKQLRNMVKENCTLKLPKDSAHRKFLRKLAAKKTKYARPKVFTLNYDTLFEQAAEKNGFMIIDGFSFNFPRKFKGTNFDLDVVTRITNKNVLEDNFVPNVVHVYKPHGSVNWIAKNNEVIISDESEDPLMIYPSSNKYESSYQQPFFEMMSRFQQETRAKNTLLIIVGYSCGDAHINAMIYEALSVNSSITIVFVAPNIDAEDQYEDLKKEVSQTGNVILTKQTFEEFVESYPYSEIYSSAKWGSSDE
Round_6	Bacteria/Archaea/Eukaryotes	ENFA001.0722.00106.C001_02763 C TTG TGA 2808206 2809378 Valid K2228_RS13820 1173 @WP_096540893.1@ K2228_RS13820 1 2808206 2809378 | SIR2 family protein (translation)	MSEKIYIEHNNDIEFTEEYVKVNGKKISIEEKKDNETWEQVAIRLRDAALQKHLKRQYENTIILTGAGSSFGVGIGDKKGKLMSGLWEEAVNKFGYSHLKKFCEKINFKEIQPENETTNLEFLLTHAQLYQYVTGDSDIEEFIKQLRNMVKENCTLKLPKDSAHRKFLRKLAAKKTKYARPKVFTLNYDTLFEQAAEKNGFMIIDGFSFNFPRKFKGTNFDLDVVTRITNKNVLEDNFVPNVVHVYKPHGSVNWIAKNNEVIISDESEDPLMIYPSSNKYESSYQQPFFEMMSRFQQETRAKNTLLIIVGYSCGDAHINAMIYEALSVNSSITIVFVAPNIDAEDQYEDLKKEVSQTGNVILTKQTFEEFVESYPYSEIYSSAKWGSSDE
Round_6	Bacteria/Archaea/Eukaryotes	HYSP025.0722.00001.C001_02794 D ATG TAA 3291778 3293325 Valid MUN80_RS13980 1548 @WP_244713845.1@ MUN80_RS13980 1 3291778 3293325 | SIR2 family protein (translation)	MKIFNKGALITAARVAKKPIAFLVGAPISNENGIGVPGVSEILDCIRQEILETAAWELDNFEAEISGKSGSDAYQAAMVWVQGYLLQDAVNNVIRRAVLQARKPKSTKEFNEDGVPEDWDIPSGIHQLAWLVCQYKEQFPGPLMTTNFDPLLSLAVIANGGNPILRVILTDGNLTHNVKQAGQTEVIHLHGYWRGTDTMHTPGQLTAPRPRLKESLKSILHKHTLVVVAYGGWDDIFAAALAEAVQDNATDINVLWCFRGDNIEDIQRSNPALFSRISPLLISGRFNAYGGIDCHAIFEEIAANIANSKNYSSVALNNENVSPLLGWQLLTPLYLDSLDQLTSEEAVRYFDGAIPSLRHAASKDIPKRGDVKNIVSFLVEVSSTNDRSYLQLIRAAGGEGKTTMLLQVAVEIVRSGKWKVIWRNSSSEGLSLSDLEKLNKDHQWLIVADDADNIVDQLAEAANRIHELGLTHIHFLLAARDVDWRSAKGDKKPWGNGLLESQIVSCEVSALMMLN
Round_6	Bacteria/Archaea/Eukaryotes	LEIS001.0722.00003.P002_00009 C ATG TAG 8215 9234 Valid FOG18_RS13665 1020 @WP_143869572.1@ FOG18_RS13665 1 8215 9234 | SIR2 family protein (translation)	MASNDNSIAYIIGAGASYGHSDQHKYNPPVMSNFISRSVEEGFLKEEDYPALISYIKNGNQSVNLLDKCREIETNFNLETFLEKIDDIWVLHEALFYINNYLGKFCAQKAPLNSAYNTLASYVKKNKNKVSGIINLNYDTFFENALITQGIGIYYGFGDQSPNDLFYLKLHGSLNFRINIGRMIRMSCASWSEYIKKKNSYYFSNEFSGNIEVFEPAYDFASDFCSGGLMSFFPCIIPPLGAKKHYSQLPQYNSLWDNAKQVLVNSSDVVIIGCALNEEDKKLWGLIRDMGRNKNVYVVSGCLSESEKVAKMLNEIRFKEIKPIKVQGFLEYVNTCLTT
Round_6	Bacteria/Archaea/Eukaryotes	ACDI001.0722.00001.C001_03234 C ATG TAA 3485523 3487148 Valid FPL17_RS16055 1626 @WP_159886154.1@ FPL17_RS16055 1 3485523 3487148 | hypothetical protein (translation)	MEQNKEELLKHLAASLKDAKDEGGAILLVGAGISVSAGIPPAQKLMKIAIENFPNYFTSEEQKLAQQNLSQLQYNDIMTKLSNVKRKELFKWFIEGNTEKGIEKAKLNFAHIAIAELLKQGYFSRVLTVNFDPLLIHACYMVGMYPFPAIYDLGAMGKVNAELLHDPSIVYLNGQHVGFVQRNTTDQLEAHKETLTQIVRSTGCNKTWVVAGYSGENDPLMEALNELRPYNNWLYWLEYGEQVIQKESHHFLENDEECKVIYKCDADETFMNISELLNCSLDFIERPYTELELYTKEINFITSPQKGHQLLSKAKNYISILKNEAVINKFKLAEIVTDYISHADFQSYSDDPYYSKAKLISTCEELYPILQESLKGGFFYWWASAYWGGQLFDDASIERKIQSYKKAIDIYKKGMRQDPNYGGNFHFCGYCQLQLAKLINNPDTEKLLLNDAIKHFRDSWDYAEHVMYSIECFIFLNDFNGLVDYLSDPPIFQIVKEYKSLVFQNEYIEPLLNNSEFCVWYKIQFGDEPNSINIDEKYSST
Round_6	Bacteria/Archaea/Eukaryotes	SIZE001.0722.00001.C001_02262 C ATG TAG 2503069 2505639 Valid AW14_RS11280 2571 @WP_044638903.1@ AW14_RS11280 1 2503069 2505639 | SIR2 family protein (translation)	MILKEKIKGIDYLLNRFQEKHLEFNSIPKYSFFLGAGCSISSGIPSGFDIIQRLRKLWFISNFKNGTEYKLNEFEIDEERFESLESEFQIAILEHETQLFYKVEKSIDKFKAEHPKYLEKLLITISEEDLKNNLINDQLYGFWFESFSENPKERQKLIESLIDNKEPSGAYLLLAHLIANEKIKNVFTTNFDDLLYDSLIRYTDTKPKIYSHNEIAQYINTLGKRPNIIKLHGDFLFENIKNTELETSRLWENMESKLEESLKNFDLIIVGYNGADSSVMDSLAKLKSNHYGLIWCGRNPENLNWRVIEFINNTPNSFFVKIDTFELLMFQLYKVYEEEISFPDFIKIAEKKNQEFNNYISVFAEELTTNDSIDLKIRDNIQSTLNVILDRDSFFEIASMPNEEQIAFLQKFRIDGISRTLKNIYTHINWEHSIWLYESLDKEDFFKNKIQEAPIQHISNSLSNLKKIDSERTKNILESIDNNILLQKISNAKSEYLYSAVNELKAISPDKIELLIAQRKVNTSLIELEELDLRRISYRINTLSHKDALDLFISNNDLIRTKLKSESIKEVVIFFDTLSKNHFKECKSLFENLDNEDLSNRISFQNLNLLSITLRVFNSLDREKTKKILNQLDNNILERKLENSSLNEIKSILFTLKDVDFKLSKKLLSLISDDLLLHKFSSSDISTLAESAEYISKIDSERTKRILKKIDNSIITKNIDKNDFTFQQYGNAMSKLVLFDFDKFCQAARNSNIEILSEKISSSLNKTGEQVFLHFVPTYFKVDRTLFSLIIEKASQDYIDSILKWPKIDLYTVNLPYLRRTFESNKMEKESKYIDYIIQNNKKRFKKKKNRNRKKY
Round_6	Bacteria/Archaea/Eukaryotes	Asgard_ASG073_00983	MERILLIGAGFSANSGVPTALELAEEFKNYVKTSIRVSNGAKTLLNELDGLYPEYKDIEWFIAVLEFIIRASNPENPISWILNEKNSFVTDENKKYAKELLNQVFKYIRKVGFITDSSKLDYLKGLPKVFESRERGIIFSFNYDTVIERFYLDLSLDLIDGFEQNFNDKIFHQKERVATLLYKMHGSVTWYKTGKDQFIKIPVLDPSLNDDSSDPGFKHITGEKLTPLIVYPHEKGYPDWLYPIRRMRDHFNQKLFENLERDPNNRFKHLWISIGYSFRDKYIVQMIEDAAREDDGLFLMIISPSAIDIMKKISTKPNGTKNHLHRRIIPLPARIEDILPELRNIVRRFEYLVQDFTNLWDKKYPDIIAELLECYWIEIAIEHLEKIDREEKPKKNLFDFLSHLYKCLLLHSIIWPNERKPRIIIEDYFSKLLDSIEESKVIDGEKFLWRCSENVQYSKENERFEVIPWKTPKEITQFQGFIQEHEDYRKEVIRVFIGSQSKFLKSIGKTSILFDRLKKLINKD
Round_6	Bacteria/Archaea/Eukaryotes	CATH004.0722.00001.C001_01488 D ATG TGA 1467269 1468114 Valid CFE_RS07470 846 @WP_159071877.1@ CFE_RS07470 1 1467269 1468114 | hypothetical protein (translation)	MKTHKTVYLLGSGFSKAAGAPLGRELMEKIFDQHDKPNINKMKHWIYKHIFPTKKDWISNCEIDELISRLTLHCYYNNQCQHTSEILNVIIKELANSVNCQLDKADFAIYRNFIERLKPRDTVITLNYDTILERSGIKGKTRNLLKLHGSISWSWCSRCKYYTFHSSWQTGMICPKCHYPLLPLIVPPQITIAEHYSPLIPFYNYAINAIKKSDRIVIIGYSLPATDYDIKMLLLLGIKQNPRKIPIYIINGPHCDIKNYEILRRHLIKIKMTAEDWLKLQ
Round_6	Bacteria/Archaea/Eukaryotes	Asgard_ASG264_02550	MNEDNPLSDSVILLGAGASKSEEAPLQSELFQNYFRYIRSLDRDLVSYLTVFFGLDLEPADNRQYENLTFPTCEEALGVLEMAISKREGFSGNENFQRNRLENIRDKLIRAISLSIARSLESSMNRRKRYHDILASQLKVNTNTAIISTNYDILIDDALDKEKHPIDYGFDFRFQRKDGEITTYSRPQNGILLYKIHGSLNWLYCPTCKGVDLTPLVKSVDGMSCNNLEHQTDCREVMTPVLIPPTYMKDISPHFLQSVWESSELLLRRAKRIIFCGYSFPDADIHLKYLLKRAEMNRLTSDPLEVFVVNHHRGKNPSAIIQEYERYFRFLRNHACFHYTRQSFQDFCEKGLDASDEFSKTEIDCMKL
Round_6	Bacteria/Archaea/Eukaryotes	GCA_004376265_02374	MNEDNPLSDSVILLGAGASKSEEAPLQSELFQNYFRYIRSLDRDLVSYLTVFFGLDLEPADNRQYENLTFPTCEEALGVLEMAISKREGFSGNENFQRNRLENIRDKLIRAISLSIARSLESSMNRRKRYHDILASQLKVNTNTAIISTNYDILIDDALDKEKHPIDYGFDFRFQRKDGEITTYSRPQNGILLYKIHGSLNWLYCPTCKGVDLTPLVKSVDGMSCNNLEHQTDCREVMTPVLIPPTYMKDISPHFLQSVWESSELLLRRAKRIIFCGYSFPDADIHLKYLLKRAEMNRLTSDPLEVFVVNHHRGKNPSAIIQEYERYFRFLRNHACFHYTRQSFQDFCEKGLDASDEFSKTEIDCMKL
Round_6	Bacteria/Archaea/Eukaryotes	FUNU001.0722.00008.C001_01393 C ATG TGA 1376917 1377714 Valid RN98_RS06895 798 @WP_060676256.1@ RN98_RS06895 1 1376917 1377714 | SIR2 family protein (translation)	MLDNNIKFNLFIGENFNELVSLPTNQLIIRNLLSVTDRDVIVLNNSLSLPELVQKLMDKILYGKKEIVEIISNIFSMENKSDLTFYKNIFDSNIFSSIISTNYDYAVEENFLNLIKINTPFNVSHDESGRIAFYKIYGDYKDRDKFIISTQDIKRVKMLAFYDEFWEKLRAEFNKRPTILFAVNLEDKIFLDVLEFIIAKTDRLQPIYLYAGEEIDRLLADKDIINFINKYSIEIIKGENKEFIVNIKEKFYGEKKSGDVQQNYA
Round_6	Bacteria/Archaea/Eukaryotes	AKMU001.0722.00080.C001_00690 C ATG TAA 803954 804724 Valid J5W62_RS03450 771 @WP_215842014.1@ J5W62_RS03450 1 803954 804724 | SIR2 family protein (translation)	MGFLQNEYFHDPIRHLKALTQILSQDKNPIGFFISAGCPLSIKCGEIENKIPLIPDMKGLQEYVQQNLTSNDDSNPSVYDRFIEVFKKINPINEGDSPNLEKILSFIRSLISVSKGNLINNFKEEELITLEKEICKHIVEKIKVNLPTKNTPYHKLANWISSIDREQPIEIFTTNYDLLMEQALEDTNIPYFDGFVGSREAFFDLRSLEDNLIPRHWTRLWKMHGSINWFKKKMERFLDLINMTTLNPLTSSIPLI
Round_6	Bacteria/Archaea/Eukaryotes	CIFR004.0722.00029.C001_03930 C GTG TGA 4139583 4140620 Valid HV337_RS19620 1038 @WP_181490659.1@ HV337_RS19620 1 4139583 4140620 | SIR2 family protein (translation)	MELNDLKKRLQQHLGDGLVLIVGSGLSCAEGVPGMGKLGDHLIAHVADNLSPDDLKLWDEIHPAIVTDGLEAALLKRAPTPALEAIIVKSTGEYIAAAEAAIISEVFKNEKTLRLTMLLPHLLKPDKGIPIVTTNYDRLVELACEEAGLGVDTMFSGHFAARLVPLDSHWGFCRGAKLVGKHVRYKFTPKVNVFKPHGSLDWYHRKGNPVRYTGDLPLPRLIITPGLNKFRSGYDSPFDKHREKANDAIDKASRFFIIGYGFNDDHLETHLTPRIRSGVRTVILTHTLSAKAKEIAKLNKNVIAAEFHRDAGTTGARFIVDGNEIFFPSVDYWDLKGFVEGVLSA
Round_6	Bacteria/Archaea/Eukaryotes	STSU001.0722.00016.C001_00272 D ATG TAG 273577 274653 Valid BKM66_RS01395 1077 @WP_192874038.1@ BKM66_RS01395 1 273577 274653 | SIR2 family protein (translation)	MYEIDITGVEFEEIFSDIKNRYLSTTNFPKFIIGTGLSITFNIPGMHGLANELDANFSKHRNSKYKDTWEKCEPTVRRNGLEAALLTIPTQDNDFVERIREITGKFILEADYKVREDILKNKSAFEELLGYLIRSVSVNKKIIDVMTPNYDLIIETVADKLNLITTLGFNGNLFQTFDQEILKNPSKYYNNNNTILRIFKPHGSINWINRDGYTYQTNDHTYLEMNSNCIEVVAPGSMKFQYGMTHDLLRQHREIFNSVYTDSMSNHSIFIYGYGFNDQQFDTVFENTKKDVIVLSMEIKKDIIDRALTNTNWTIFYKQIKEDKEVDDGYSFMVYKGKQYKLNSQLWNLDDFVKVFIG
Round_6	Bacteria/Archaea/Eukaryotes	STSU001.0722.00017.C001_00272 D ATG TAG 273549 274625 Valid BKM67_RS01395 1077 @WP_192874038.1@ BKM67_RS01395 1 273549 274625 | SIR2 family protein (translation)	MYEIDITGVEFEEIFSDIKNRYLSTTNFPKFIIGTGLSITFNIPGMHGLANELDANFSKHRNSKYKDTWEKCEPTVRRNGLEAALLTIPTQDNDFVERIREITGKFILEADYKVREDILKNKSAFEELLGYLIRSVSVNKKIIDVMTPNYDLIIETVADKLNLITTLGFNGNLFQTFDQEILKNPSKYYNNNNTILRIFKPHGSINWINRDGYTYQTNDHTYLEMNSNCIEVVAPGSMKFQYGMTHDLLRQHREIFNSVYTDSMSNHSIFIYGYGFNDQQFDTVFENTKKDVIVLSMEIKKDIIDRALTNTNWTIFYKQIKEDKEVDDGYSFMVYKGKQYKLNSQLWNLDDFVKVFIG
Round_6	Bacteria/Archaea/Eukaryotes	ACSP004.0722.00001.C001_00375 C ATG TAG 406048 407658 Valid AMD27_RS01870 1611 @WP_067655575.1@ AMD27_RS01870 1 406048 407658 | hypothetical protein (translation)	MNQNRDDLLKHLAASLQDAKKDGGAILLVGAGISVSAGIPPAQKLMKIAIENFPNYFTEEEQRLAQEDLSQLQYNDIMTKLSNVKRKELFKWFIEGKKEKGIEKAKLNFAHIAIAELLKQGYFSRILTVNFDPLLIHACYMVGMYPFPAIYDLGAMGQVNAELLHDPSIVYLNGQHVGFVQRNTTDQLKAHTETLTQIVRSTGCNKTWVVAGYSGENDPLMDALNELRPYNNWLYWLEYNNQVLQKDSHHFLENDEESKVVYECDADETFMEVAELLNCSLDFIERPFTELELYTKEINFNTSKSKGNLLLSKVKNYISILKNDAVINKFKLAEIVTDYIGNEEFHSYSDDPNYSREKLISTCEELYPILKETLSGDFFYWWASAYFGSKYIDKLDRNSQIDSYNKAINIYKLGVGKDPSYGGNHHFLGYCQLELSKLVNEKKLKNILLKEAIYNFRNSWESIEHIMYSVECFIELDNYKGLTNFLNESIVLDVVKNHKNYVFQAEYIAPLLKSPEFCSWYEDTFEEDPKLLKSKR
Round_6	Bacteria/Archaea/Eukaryotes	DRHA001.0722.00001.C001_00255 C ATG TGA 354402 355379 Valid G0Q07_RS01265 978 @WP_163344374.1@ G0Q07_RS01265 1 354402 355379 | hypothetical protein (translation)	MPTKTVFILGAGASMPYGFPSGMGLVKSIINSLQAVRPDLRSKESFNHPLPRILIKGMPYTLIDGFRNDLSRSQSYSIDVFLNNWPKYVDIGKMCIAYHLLEAEQKCLKEKKLTGDWYQHIWSKIYLVDSEKYSFSFYTFNYDRSLRYFFQGASKSMFQENEKYIKLLKSIPIHHLHGNLGMTEFGALDTVHNFESLRAVSENLKIIFEVDDMTIFNQLHDELKECNNIVFLGFGFHPDNLKRIGFPRIKFFTNGYMPNIYSSAFGLTRIEMNSLFVKDLRTLYNINFHKMDDRDLSSRVTAGNVVEDNIKFLREHFPFEDLLLP
Round_6	Bacteria/Archaea/Eukaryotes	MESP024.0722.00001.C001_06023 C ATG TGA 6209590 6212322 Valid EB230_RS30035 2733 @WP_208760332.1@ EB230_RS30035 1 6209590 6212322 | SIR2 family protein (translation)	MDNSEPVLLLGAGASITSGIPAAAKTVEKAARWAWCKENGRHPDDFTIRRSDYWPWLAAQPWYKTELSAADLYPEAIDNLLGVKSDRREFFEKLINPPEVPPSRGYVALTQILHQGWISTVLTTNFDQCLERAAIQQNRPHRLVSISTPADYVMFSSAPHDPQLVFLHGSVKHYTDRNLADEVQSLDPSLAERLRPLFRDHPVIAVGYRGAEASVMKDLFLAQAMSGGFLHGVYWCVLEDDLVGPHSPWVEQLAGAIGSNFQLVPIRGFDDLFEKDLLASMIAAGARPTRRPSGYSVGGMPADMRPLNELDVSGFEQPLLQARLRQYADRTDLWRPGDVDAAWVEEMTDRLDLVRPVGGSVCPTLAGWLLFSRNPSVEFPQARVEFRATGPGHWLRGRFGEDIELEPTSREGEFTVRRTITGNLWSQLDDLIDLLALVNFQFRLKAEVSRTVNAYNAIAIKEMLVNAIVHRDYDRDEAVQVIVEPKSIAVTSPGGLIEEIAVLVGGQSFQDAIAERTSPIKGYRNPAISDLFYGGGQMDRRGSGLSDMVLATVNNNGSVSFGPSADNAQFTVMIEARPEAVDEITNTALPIAEETVRYSSNLVPIEIMPAKVWHAATSAGSNRTFYRDAEGLAVPPGHVSDGRFYSLYDLEGLAESMVTPFDPGEIEALDFDELIRLPGGESIALKLLHELLFEHLKAKDLQIEYDRRRAYFARGDEPELKVSYQGRLRKATRTVVKARTKRESADIVYFEHKAVSFSVLRFGSDWAVVLTPGYAFTRDGVRNPISRERTNALSTRRAARDFNPSVLQDVSFWLAVLSGETEGLFALEQRRDNDLTRFAPSVLLSHRTPTISFNVSAFDELAQRDSEIDEDLQKLDAELEALALEPDDEDRDGSRRDADDLGPSEPDDVD
Round_6	Bacteria/Archaea/Eukaryotes	GESP013.0722.00001.C001_02808 C ATG TGA 2817158 2819077 Valid K5554_RS14045 1920 @WP_221039076.1@ K5554_RS14045 1 2817158 2819077 | SIR2 family protein (translation)	MVRGKHRNSGKTPAKQVIEEIGKKLVQEEVLFFISAGLSSNWGYPTAGRWAEEILKRCSSVLTPEVCQEIHDVLQPRPGEDKSSPDLGILAELLECRFGKCPTLGCLLGFGLSDQRARGPWLTRAEARERLLRGVEVIGIPHIVLARLAREKLITEVITTNYDVLLETACWAVGMDDEAERADCGVYTGTPAAFRVIAGGFEYYASRTQQNVFRIYKIHGCAHKLITAFANRHAGNEDCDQCPHLTQGNDAMCNRKDAVKDLNLVLTRRELQHWRRDDWAKDLLCDRARNHNLILVGFSGADQVLNVTLRNLFAEIQAALKETTSGLQSGDERATLSPRRAYAIDIRLGPDLAAILRDASFSQPLPLRPSAQFLTIEENKDKAKTKASMESAFSNMYVTAIHELLLTLMEDRGIGTVRLQASTLTERQAEAILNNTKDFLYQAAQHCPPFIMDTLPGAVAASWLYGADVAEASSRPAMFVLANRPHFYIPLTYNLSATLGLLRFYSLLPEAANFRPDGWVEMLKATGVSYPAYVLLPLYRPQHENLPWLNQWVKRRYGTITAGRKAVVVLLSDDGGTSSTAGEMEPGETDAAAADYWTVRVPMGVLWNPDTRDIWAFLVPALKRCEEEGGWSYAAASGG
Round_6	Bacteria/Archaea/Eukaryotes	TETU001.0722.00001.C001_00683 D ATG TAG 829585 830757 Valid TERTU_RS03440 1173 @WP_015817924.1@ TERTU_RS03440 1 829585 830757 | SIR2 family protein (translation)	MNDLIDDELFLQVEEHLKCSEQSWLLGAGISFDAKLPLMYPLTNKVKKDIEASHKKLYDDIITPLFDELPEQCHIEHVLSHLGDYAALAERNKEKKTVIRGVEVELATLKDVHNKILESISNVIRCGYVEDNDGNTVEEGSLSKPIVDIEAHLEFVDTLFNHASAGVHERRKAVNIFTTNYDTLLEDALALNKIPYWDGFDGGAIAYRKQKYGELIPANNQRANLIKMHGSIDWFLCDKGYVWRVRENDLYPKADRRVLIYPQATKYVATQQDPFSTQFDLFRKSLNSSNSNMLAVCGYSFGDDHINNEIEFALSKAENKTVLLAFLECRDEIPPCLEKWRSDSFGSRVIIASIHGLYIGKEGPFKRKDKDDYWWTFKGVTSVLKNGCEV
Round_6	Bacteria/Archaea/Eukaryotes	CIFR004.0722.00031.C001_01801 D GTG TGA 1936748 1937884 Valid HV327_RS09015 1137 @WP_181518172.1@ HV327_RS09015 1 1936748 1937884 | SIR2 family protein (translation)	MELNDLKKRLQQHLGDGLVLIVGSGLSCAEGVPGMGKLGDHLIAHVAENLSPDDLKLWDEIHPTIGTDGLEAALLKRAPTPALEAIIVKSTGEYIAAAEAAIISEVFKNEKTLRLTMLLPHLLKPDKGIPIVTTNYDRLVELACEEAGLGVDTMFSGHFAARLVPLDSHWGFCRGAKLVGKHVRYKFTPKVNVFKPHGSLDWYHRKGNPVRYTGDLPLPRLIITPGLNKFRSGYDSPFDKHREKANDAIDKARRFFIIGYGFNDDHLETHLTPRIRSGVRTVILTHTLSAKAKEIAKLNKNVIAAEFHSDARTTGARFINHANNIADKCLLMGKDSYCFGTTQSVLQESLLADYFHVPVKRCHFEHNGIQKESFIVAL
Round_6	Bacteria/Archaea/Eukaryotes	ALAQ001.0722.00002.C001_00550 C ATG TGA 603730 604824 Valid EGK70_RS02750 1095 @WP_125277463.1@ EGK70_RS02750 1 603730 604824 | SIR2 family protein (translation)	MSLPLLTEEIAITAIRDFFRGKPFVFFGTGMSCAMDTSFGMPALRDELVEKMQERTLTATQASEWQSVVSALEQGGDLESSLNAVSDHNLLRIVTEITGAFVSCLDRRFAYSIAQGSTEWPASRLLSRLIETLPESDGVLHVLTPNYDLLFEYACDFSGLPYTNGLFGGIERKEDWTAVERALLEPCKIRQGNKIKTVYRPKKHARLYKVHGSLNYFLHRNAIVENNAWMWNPPEFAERVMITPGLSKYQALQRYRRELLQYADGAVDSATHFLFLGYGFNDSHLEEYVKRKLVTQSSPGLIVTRDCNPRIESLLDQSENLWLFCKLDGEDGTKIFNKRYSGWLELKGQSLWDVRDFTDRIFGS
Round_6	Bacteria/Archaea/Eukaryotes	PAME001.0722.00001.C001_03109 C ATG TAA 3625015 3626034 Valid FX988_RS15545 1020 @WP_160181042.1@ FX988_RS15545 1 3625015 3626034 | SIR2 family protein (translation)	MSEEILNKISKQAQDYYKNTPVIILGSGASAAFGMSGMWQLAQHLMANVDVVDLHDNEQTSWHNFCEKLKADIDLETALHDVPLSPELTGRVVSETWSLLAPEDFTVFEGSLNNLSLFPLGKLLKHMFRSTAKELNIITPNYDRLAEYACEQENIHHYSGFSHGYRGYSAKKDYLSCSRQVNIWKVHGSLGWFSNSNGVIIFLSNVSEIPNDLTPLIVTPGIEKYRSTHKEPYKTIIHESDDVMDKATAYLCIGFGFNDEHIQTKLVNRCANNGASVIIITYKLTEATKEFIANESTDKYLAIEAAEDNKSKIYSSLLDEPAEVEGEFWSLSGFMNLIM
Round_6	Bacteria/Archaea/Eukaryotes	ENMO002.0722.00002.C001_03358 D ATG TAA 3577189 3578376 Valid JY395_RS16750 1188 @WP_072015492.1@ JY395_RS16750 1 3577189 3578376 | SIR2 family protein (translation)	MSASVHNPDTYMFDFRQLVTNGRKKIGILIGAGAPVSINIGKDEKYEPLIPNIEGLTKHVKDSLTKELLDIFEILEGSSGKNNLEKILSDVRTLADIIGQHSVHGGNAETYKKLELDICSKIKEVVSKPLPDSQNPYSELISWINGINRSYGVEIFTTNYDLLCEDALERSQTPFFDGFTGSRFSFFDPASISTNDLPPRWVRLWKLHGSIGWTMRPNGQVTRVPECEVSNMVYPSHIKYSQTQAAPFSALFERLKNFIMEPDTLLITTGFSFADAHISSKISECLSANPTSAVIAFQYKNIEEESYAIDLAKRTPNLSVYCRDGAVINTISAPWKTGELPSKNWNYVRKEYLNDNKEFILGDFKGLARFLAIAGGEVSSSPILFERKSEDKNDD
Round_6	Bacteria/Archaea/Eukaryotes	VIHA002.0722.00006.C002_00850 D TTG TAG 938125 939267 Valid EPB58_RS04240 1143 @WP_241670064.1@ EPB58_RS04240 1 938125 939267 | SIR2 family protein (translation)	MQIEEHLKCSEQSWLLGAGVSFDAKLPLMYPLTNKVKKDLEASHKELYDDIITPLFQELPEQCHIEHVLSHLGDYSALAERNKEKKTVISGGDVELATLEEVHNAILESISNVIRCGYVEDGDGNTVEEGSLSKPIVDIKAHLEFIDTLFNYASAGVHERRKAVNIFTTNYDTLLEDALALSKVSYWDGFDGGAVAHRVQKYGEPIPSNGQRANLIKMHGSIDWFLCDKGYVWRVRDNDLYPKAERRVLIYPQATKYVATQQDPFSTQFDLFRKSLNSPNSNVLVVCGYSFGDDHINNEIEFALSKEENKTVLLAFLECRDEIPSCLEKWRGDSFGSRVIIASIHGLYIGKKGPFKRKDEDDYWWTFKGVTSVLKNGCEV
Round_6	Bacteria/Archaea/Eukaryotes	NIAQ001.0722.00001.C001_03821 D ATG TAA 4685040 4685939 Valid CMV30_RS18970 900 @WP_096057489.1@ CMV30_RS18970 1 4685040 4685939 | hypothetical protein (translation)	MVSKRTVLVVGAGGSMPYDYPSGQKLVYDIASQLGRPTALGNLMRDLEFTNDAQLAFARTLRRSHAGSIDAFLELNDEFLAIGKAAIAASLAPLEEEEALLRKPDWYHYLAQKIISNLKNGTAEQLTVVTFNYDRSLDYSLKLALENHFPASTAAKFSALLKIIHVHGSLCPLPGDANSSEPYRSYGDSSVERIQQSAKSIKIIHEHNDDSPELGLARAELMAAERVCFLGFGFHPTNVRRLLIGGWVSRLNFPLYGSAFDMTNAERSILAEPFNGKLHFTDRTWGCLTFLREHAYYLR
Round_6	Bacteria/Archaea/Eukaryotes	DEIN001.0722.00001.C001_02589 D ATG TGA 2869590 2870447 Valid SELIN_RS15175 858 @WP_156788085.1@ SELIN_RS15175 1 2869590 2870447 | hypothetical protein (translation)	MTCYVVGAGASKSYEKSPTGLLMPLAKEFFQTFSKLKISENNHVLVGHILHYLKEFHGLSYSEFSCFERDIEELHSEVESRLNEALISGDHATRIQLLSVYNQLTFLFTSVINEIQNGNPSTSHINFIENLMPQDSIITFNWDTLIDRALLISGKWHCDTGYICEPSGIYRDGWQNSDPSKTSQIRLIKLHGSSNWLTSYVVFDENEEISFSHDGAADSFFVYESTTKPYPCYDGRYIPGYVDFSYGYYPPNLPANSKFTREGFIEMRVVPKPPFAPNGSNNRSD
Round_6	Bacteria/Archaea/Eukaryotes	RHET001.0722.00001.P004_00015 D TTG TGA 18661 19872 Valid AM571_RS20620 1212 @WP_081377154.1@ AM571_RS20620 1 18661 19872 | SIR2 family protein (translation)	MTVSVHNPDQYMAALRTIIAQGRKRIGLLVGAGASAGMAKPDGTYPLIPAVAGLTDQVLTTLAPTYQQQIDGLKAELAQHDIETILSRIRSLSKVIGSAKVHDLDGPGFATFGEAICTEIGKIVDVRLPETGSAYAALVNWITGTMRDYPVEIFTTNYDLLFEEALESVRAPYFDGFTGGREPFFDPVSVSRSDLPARWTRLWKLHGSLGWRASSKGEVIRTGQSSVSHLVFPEHLKYDQTQKAPYAALLDRLRAFLLTPDTLLVSIGFSFADAHIAARLDEALAANPSSSVFAFQYKVLEEEGPACDLARRLPNFSVYARDQAKVNGIRGPWKAPAELPNRDWGPIRSTYLDKDGNFTLGAIEPFARFFAASRSVQAFPTPSALTATAAATPPPAATTASVA
Round_6	Bacteria/Archaea/Eukaryotes	GCA_905250885.1-Ani_CAJNOQ010025363.1_i000_038368 | CAF1536475.1 | 700:3312:-	MLMKQMVDDIRQQYRQTVRSHQLVGASDVNSGKEKNPQKFSPQFCCTASHQVTVVPQQKLINDELITHNLLHLSSYCPKVESFIDEEQLNELALLGLEQFASSPFAILYGETSTNFQLLATSGLRKLVKSYTSPTEWQIADRPTAWEIIKPYFWTGPPRIRFEGVFDIIQQYIDSNLSVLDILNSGTSRPSRTHDALAVLAFMSTVITTNFDHLIEDAGRYRPSYNPNTVPFNVFYTEADFEKARNSLGNSASSLPEFKGLWKIHGTVARWENNSWSLVRADEDGGPVATFRHLSSTRESDNRRMFLQYLVETRQLLVIGYSGSDDFDITGWLKSTKIPKRVLWVQQITEKSCSEQVLWSGIDIVNNVPTNISQFDRGLIGLACAWNERKVADRLTVLVTTNLTDVLVRIAKLYGTIIRLREDHPAAAVPVKEEEENKQEFLLPMPTKWQSYTVSGAMLAHLSYFSDAKWYFDCAAQAAIVGTREYCIAKLASAEAAIEIGSRTERIQAMKDAMEAAETAPLSQIGWEKSKAQLLKATVIRFVEKEGAATAIDILKNLLDDYGRPQDCEDVGRERNVALDAAMLLAQLRRYLPNSEEPSDVVKEWLDAVPKTALLHTKAMNLHELALHKYQWASNTDELNDAVTTIKEACEIREEVGHMRGLVASLNVLGSICMRQADWVLSSNCMDALEQFCRSKELSDKHASEFDQFQARIHLFICLLRYPSGAKFMDELSHLLDYFQTKTTDDIRTKIETDFCLAMRIFISPTVSVEDACKKAEIHFNNITSKYTTHHDARLIRILGAARFNSELCSEWLRGRAHRSDPDLTRDITTRTNVSGAVSAYWNMRIQRAEAEIPTNANERLQLLLDPLSP
Round_6	Bacteria/Archaea/Eukaryotes	GCA_905332065.1-Ani_CAJOBC010090976.1_i000_039193 | CAF4396454.1 | 700:3312:-	MLMKQMVDDIRQQYRQTVRSHQLVGASDVNSGKEKNPQKFSPQFCCTASHQVTVVPQQKLINDELITHNLLHLSSYCPKVESFIDEEQLNELALLGLEQFASSPFAILYGETSTNFQLLATSGLRKLVKSYTSPTEWQIADRPTAWEIIKPYFWTGPPRIRFEGVFDIIQQYIDSNLSVLDILNSGTSRPSRTHDALAVLAFMSTVITTNFDHLIEDAGRYRPSYNPNTVPFNVFYTEADFEKARNSLGNSASSLPEFKGLWKIHGTVARWENNSWSLVRADEDGGPVATFRHLSSTRESDNRRMFLQYLVETRQLLVIGYSGSDDFDITGWLKSTKIPKRVLWVQQITEKSCSEQVLWSGIDIVNNVPTNISQFDRGLIGLACAWNERKVADRLTVLVTTNLTDVLVRIAKLYGTIIRLREDHPAAAVPVKEEEENKQEFLLPMPTKWQSYTVSGAMLAHLSYFSDAKWYFDCAAQAAIVGTREYCIAKLASAEAAIEIGSRTERIQAMKDAMEAAETAPLSQIGWEKSKAQLLKATVIRFVEKEGAATAIDILKNLLDDYGRPQDCEDVGRERNVALDAAMLLAQLRRYLPNSEEPSDVVKEWLDAVPKTALLHTKAMNLHELALHKYQWASNTDELNDAVTTIKEACEIREEVGHMRGLVASLNVLGSICMRQADWVLSSNCMDALEQFCRSKELSDKHASEFDQFQARIHLFICLLRYPSGAKFMDELSHLLDYFQTKTTDDIRTKIETDFCLAMRIFISPTVSVEDACKKAEIHFNNITSKYTTHHDARLIRILGAARFNSELCSEWLRGRAHRSDPDLTRDITTRTNVSGAVSAYWNMRIQRAEAEIPTNANERLQLLLDPLSP
Round_6	Bacteria/Archaea/Eukaryotes	HECO001.0722.00001.C001_02526 C ATG TAA 2655051 2656283 Valid FTV88_RS12715 1233 @WP_153725957.1@ FTV88_RS12715 1 2655051 2656283 | SIR2 family protein (translation)	MWKKVGHCLGLNKKKRVTAFLGAGSSIEIGGPLATDLTSKVRNKKQIFQGKNVDFINNIAKTLNNSYKNNQGNFEDIFHVLEMLTSLNRSWRAETAKKYKTPISAFVKKNNVDYFNDDLILLAKKDLIEEIADEIYRYDYNYDPKNQHKWYNDFWNKGNSRFNWDIYTLNYDTCIEKSLPVYKDGFERIDEGFCRFNPRDIVETNDSRIVHLHGSILYGYPKFRSSNKYALEDSFEDLYKYQSYNEAKATWFGRSTNTAQSSDEAIAGPIITGLRKSDKLLHYPYSLYNHLFNFSLLTSSRLLIVGYSFGDLHYNSWLNSMLRLHGKNRRIVLITMADEKEWHCDPAVMSWLNHDTFSFVSRSFNDFNPFKSLSFNSPLVSEDGCARLYLCGFKEAAENHGMDIINFLSS
Round_6	Bacteria/Archaea/Eukaryotes	STSU001.0722.00043.C001_00268 D ATG TAG 251888 252964 Valid K6976_RS01340 1077 @WP_222759707.1@ K6976_RS01340 1 251888 252964 | SIR2 family protein (translation)	MYEIDITGVEFEEIFSDIKNRYLSTTNFPKFIIGTGLSITFNIPGMHGLANELDANFSKHRNSKYKDTWEKCEPTVRRNGLEAALLTIPTQDNDFVERIREITGKFILEADYKVREDILKNKSAFEELLGYLIRSVSVNKKIIDVMTPNYDLIIETVADKLNLITTLGFNGNLFQTFDQEILKNPSKYYNNNNTILRVFKPHGSINWINRDGYTYQTNDHTYLEMNSNCIEVVAPGSMKFQYGMTHDLLRQHREIFNSVYTDSMSNHSIFIYGYGFNDQQFDTVFENTKKDVIVLSMEIKKDIIDRALTNTNWTIFYKQIKEDKEVDDGYSFMVYKGKQYKLNSQLWNLDDFVKVFIG
Round_6	Bacteria/Archaea/Eukaryotes	PSRU002.0722.00002.C002_00743 C ATG TGA 1083422 1085137 Valid CWC22_RS23300 1716 @WP_138537079.1@ CWC22_RS23300 1 1083422 1085137 | tetratricopeptide repeat protein (translation)	MDRETSTVQVWALKGFLDELKRINNTMEDRRFVFILGAGASIQSGVKGAAPLAREWMQMLFHRVVSPETDFDSWLKLNPLEIDNWQPDNLAGHYPEIFARCFSGDHEAGFAELEKAIEAGSPSFGYAVLAWIMTKTSHNMVITTNFDNLVADSLYIYGRRSPHVIGHETLAGYLKPLARRPMVAKIHRDLFTDPINDPDGTGQLKKPWEDALRNIFKFYTPIFIGYGGNDGSLMNFLSDLSSRDISGRPFWCYYEPGGQPNGDIAALMQKHNGVLIPTPEWDQLMLDIGNLWGYKHDDQLKDLERYTEDMKQTLQEQVLNTSREGGEEIKTKLLPKPKKEQDKSWLDWSLEAEGKWTVEDKVEHYKLAIEALPESAELHFNYAYWLFDIGHAESAKQHYKIAIDIDPDDFAAQSNYASVLESSGETEKAEIHYKKALALRPGDVNATYNYANMLSGLERYEEAEIYYKKALALKPDDTKAMNNYACLLIDLKRLEEAESLVNRALDLSPEHPVFVETKSELLFAQEKYQDALNTIERALELDPGSQQAKDIKAQIEQEIKRGKKGASRRKK
Round_6	Bacteria/Archaea/Eukaryotes	ALSP014.0722.00001.C001_02971 D ATG TAA 3171017 3172177 Valid GI364_RS14935 1161 @WP_198850054.1@ GI364_RS14935 1 3171017 3172177 | SIR2 family protein (translation)	MDPIDYYEQRILELLSHTRLSFLIGAGCSRCAGLPLMGQLTDEVYSTLTDKEENNQNNLPLKLLTEIKRRYESAHNATIEDYLSELQDIDAILERQEARGVTDTVYPPGYGPYTRQHTQQALRLIKTKVRDVLSKEISSIRHHRTFCRAIQYQLRDGRNAHPVNYFILNYDTLIEDALALEGIAFSDGFVGGATAWWDPTPLNGEEFDLVGRRGLEARVLKLHGSIDWVKTQEHDFPMRLRNTLPHDEIIGSGESVVIYPASAKYREAQYDPFSRMMISFRHSLSSQMDQVLAILGYSFGDAHINADIIDAIKRSQGGLSLAVFLGLDELPPPLRSWINDPLLQPKVIIFGKKRVWENGSVVFESESELEWYKFEVLATMLSKETN
Round_6	Bacteria/Archaea/Eukaryotes	PABE003.0722.00001.C001_00609 C ATG TGA 639749 641533 Valid PB2503_RS03070 1785 @WP_013299755.1@ PB2503_RS03070 1 639749 641533 | SIR2 family protein (translation)	MSNSEMNDQSPTSADADLTLDLPSFLRLFQRRGRSIMWLLGAGASRAAGIKTGWDMIWDFKRSIYRSQKGVRDSALPDNTDIRARRLIQRYFDETGDYPLSDDPTEYAAYFEAAYHAENDRRRYIEEAVSSARPTHGHRVLVALMDKNLCDIVWTTNFDRLVEDAAAAKFETTGRLTDGDLNNPSTVVEAISESRWPVYGKLHGDFQSRSLKNTASELQSQDETLRRALVDACRTRGLAIVGYSGRDGSVMEALTHAIDEGGLSQGLYWFHRGDGEVFPAVSDLIRKARAKGIDAHLVEAQGFDEAMSEIATFLPELDGVAANFRTERAGRRAAIQTGKRGKKFPVIRTNGFPVTAYPQIARLIGCEIGNAKEVREVLETSGHKGVATRIRDGVIAFGDDDDLRAAYSDNDIKEWNTHPILDSRLVRESGERRLLRDALFTAISTASRLELKYRRGETLVLAEPSVTPAGRFRGLGNPNVVKGVVAGTRIDWIEVCGLRLDYRDDRLWLLLNPRTHLVWNDEASPEDKNKAKDFVRERMARRYNSQSNDLLESWRTILLGADKGEVALTAGPFTKGIGASFTINTVSGFSGRSQ
Round_6	Bacteria/Archaea/Eukaryotes	BUPS002.0722.00052.C001_02041 C TTG TAA 2352412 2354262 Valid CNX72_RS11985 1851 @WP_236700231.1@ CNX72_RS11985 1 2352412 2354262 | SIR2 family protein (translation)	MSIQTVSGSQFARMFCLRPTQYAWFLGAGASAAAGIPTGYAMITDFKKRIFCELSGAKLKEVDTDDPLWIQRIDAFLASRSVLPPPNDSTEYAAAFEAVYPTPQDRRNYISLAVQKGTPSYAHRVLAGLITTGRVPCVFTTNFDSLVETAATVTDQLVAPDERANLSVSGIDNAERAMHALGESRALLAKIHGDYQSVSLKNTTDELREQDAQMRTVLTTACGRYGLVVIGYSGRDASVMSALNDALAQPTPYPAGIHWVARSAEGLLPDVQAFLEAAAAQGVRVTVVECQTFDELAADIADGSTWPQQLDAHIGSFAPPSVVRPVPLPTKEHNAFPILRCSAIPVLEMPRVARRITLERSVTTPDARQMLRDADVWAIVASRGKEIAAFGNDEELARAFGPAGGRLDGTVNLAPADDSWALGLLYDALTRAVCRNRPLRVRWRRSGHAVMVRGDSDKETPQARETRLARQARLRNAYSSALYGKTPQGYPFQEGVELHLEQAADRWWLTFEPATFVDVPYPEPTQDRPDTETSLDRPRFVDPTIDWRRERWAQRYNHVWSAIIDAWADTLAGDGSCVLLTTGVSQDEGIDAVFKVSPITAWSRPSHGHAYFQRNQ
Round_6	Bacteria/Archaea/Eukaryotes	SASP014.0722.00001.C001_00151 C GTG TGA 147316 148908 Valid HCT51_RS00750 1593 @WP_166876332.1@ HCT51_RS00750 1 147316 148908 | hypothetical protein (translation)	MRLSPLFQLTQTLANRIDIHRSADGIDVVMVLTDSSGYPRVMDALGALTRAFDGDAYLADSDEVSLATPLEHPSPNSEVIARLESALSIVRTRNPRTLTVDATATPTLHVTFSEIASPTSASVGEQRLLKLARAVLSPGMLESSLSVVGYKESGMDRLLRRSAWLLASGQLREMPTSSLRTAFVVVEADADAVDVMLHCKHGFGFDFAYLGGELLARHPASSLPSRVAELAASTSPLVLFLGAGFSASSRVPMGNSLRDSAIRRLLGGPSVVPDETSSIELARRFHELIAGSLTGNEAQQDVAEFSRMLSFERVLRVEKQRYPSMPTLKELRVLEADVLASPGPAVQFLHQLLESDRKLILITVNLDRLIEHGQEARTKVFASDTDFENALSYLDSYLAGAETSVPVFKLHGSIEDFDTCVVTDDVTGQSVSGGKLQLLQGLVGTTSPRPWVYIGASMRDLDLLPHFKSPGFMQSTQEFWVMPHLIETVQEIAHTRHQVWAVRPGFSDIQDHLITETADAFLESLAGYWN
Round_6	Bacteria/Archaea/Eukaryotes	GCA_003021745_00991	MVIGEGRRVSYLIGAGASQGCVDSVGSEHGILMSHLNQELSDEAGDLLEESQYESREELKLLVNEIVTEDMDFEQVITFLDNSPSAIHRSFADDLRTKFEYVIKNKLRNIKDEFGGRETKLYKVLLDIHEHPSSNEELVGIMTLNYDQYIERAIEDFPEHCVDFGVEVRGTECDDSPIMLLKLHGSFGWEETWPITTNNGESSLWIPPGIQKAKDRYPFNVIWGRAREMLDCDVLRIIGCGLGPNDWDLISLLFSTRHANVQGEPYSIEVIDSPKRTESMTNDFPYLELRSLLQLDDIGQNIVSEILGGSPRPYDSLSEDEKDRLMKKTEKRSNWFQIWLTQMAELITENHGTIETPNEHLKAFYEEA
Round_6	Bacteria/Archaea/Eukaryotes	BAFR001.0722.00012.C001_02539 C ATG TAA 3069636 3072287 Valid F0R78_RS14185 2652 @WP_122128621.1@ F0R78_RS14185 1 3069636 3072287 | SIR2 family protein (translation)	MTLQELSHKRKSVSDLIRFIGNSSGHIDGTGIKTPNYSVLLGSGASITSGIRSGQNLIEIWKKEVFQESGKDSDMTLEEFFSLNNAPDWYEESNPYSALFENRYDLQRHRRIFVEHEVSGKTPSIGYAYLVKLIEQGFFNTVFTTNFDDLLNEAFYRFSKNRPIVCAHDSSISGISVTSTRPKIIKLHGDYLFDDIKTTLRETESLEMNMKMKFQEFAKDFGLIVVGYAGNDRSIMDILTYLLQHEDYFKNGIYWCIRKGEKSISTELKKLLWRDRVFFVEIDGFDELFAEINHNLNQGALPIDDAFLSRAHQENIIKELTENNRLNLGNAYLAEDCKKLKDHFEDNFANDFFEYIRKQKADQSKNNVNRRARKRLHFPKLSAEEQKELNDLVSEAYGLRHPIPVLQKLKAKNVFELDDSRFKLELLELEADLQKEMKDDDVKRYFNELIRLDSSNERYYEIAANRSSNPIQSLGYLSLACERFNNDYYIINSYISVLLDFWEDRIKQEDFQSDAKTIEDNINRSLQLFPYIDNMAFSYRVRYIQLVYDDNRAKLQAELDSICQDVVDKYKLHPQTLYILRLSKSKFLSESLIKKSLEFYLSADNESFIEKIYIELIHWYNSHNEFNKVLETFELFENEYLYSDNYKFLKGKLLMDQEYFDDALDIFKTLPNNPKANEQVMTILAYQNKNEQLTEFYDKLGNKDEYKEHYYGLTNNHEELVSLYQDRFATTSPTKSEVVSYAFSLLKTEDYNSVLSLLKPYYDNPQLTDGAIMVNYQWARLKCERSATNKIKEKIKEKIKEKIFDNKYIEYSDFEKLGAACIIGDKNEIVSYLSKIIKVTPVDKYVVKGWPVLEPYLTDSKVQRILESSVKRCGANHDVGKMV
Round_6	Bacteria/Archaea/Eukaryotes	CHOR001.0722.00001.C001_04959 D ATG TGA 6394895 6395776 Valid HF329_RS24775 882 @WP_168808262.1@ HF329_RS24775 1 6394895 6395776 | hypothetical protein (translation)	MNNLILLIGNDINNISSGQSWKDLLQDIITFCHTGDCVELDDKKPFPLLYEEVFLTAIKREKLRERELKAFIAIKAAEIKANGIHAAIRALKPAHILTTNYEFTLEGRTPYENTSLINEKFYSIFRRYTMDDIHYWHIHGDCLNPMSINLGFEHYGGQLQLMRNYVVSGTFYSSKEVPKASLLRRIHAKQVYYHSWIDFFFTHDIHIFGLSLDFVETDLWWLLTYRARQKFHHKNVPVHNTLYYYIPEELVPASKFKLDLLTANDVKVISLPGKDKLAYYTSIIQRIGKRKSS
Round_6	Bacteria/Archaea/Eukaryotes	CHOR001.0722.00002.C001_00028 D ATG TGA 32803 33684 Valid HF324_RS00130 882 @WP_168808262.1@ HF324_RS00130 1 32803 33684 | hypothetical protein (translation)	MNNLILLIGNDINNISSGQSWKDLLQDIITFCHTGDCVELDDKKPFPLLYEEVFLTAIKREKLRERELKAFIAIKAAEIKANGIHAAIRALKPAHILTTNYEFTLEGRTPYENTSLINEKFYSIFRRYTMDDIHYWHIHGDCLNPMSINLGFEHYGGQLQLMRNYVVSGTFYSSKEVPKASLLRRIHAKQVYYHSWIDFFFTHDIHIFGLSLDFVETDLWWLLTYRARQKFHHKNVPVHNTLYYYIPEELVPASKFKLDLLTANDVKVISLPGKDKLAYYTSIIQRIGKRKSS
Round_6	Bacteria/Archaea/Eukaryotes	POSP001.0722.00001.C001_00293 C ATG TAG 337410 339980 Valid BXQ17_RS01460 2571 @WP_077808920.1@ BXQ17_RS01460 1 337410 339980 | SIR2 family protein (translation)	MIRKEKIKGIDYLLNRFQEKHLEFNSIPKCSFLLGAGCSISSGIPSGFDIIQKLRKLWFISNFKNGTEYKLNGFEIDEEKFENLENEFQSAVLEHETQLIYKVKNAINKLKTEHPEYLKKLLGTIKEDDLKNNLINDQLYGFWFESFSENPKERQKLIESLIENKEPSGAYLLLAHLIANEKIKNIFTTNFDDLLYDSLIRYTDTKPKIYSHNEVAQYINTLGKRPNIIKLHGDFLFENIKNTELETSRLWENMESKLEESLKNFDLIIIGYNGSDSSVMDSLAKLKSNHYGLIWCGRNQKNLNWRVIEFINNTPNSFFVEIDTFELLMFQLYKVYEEEISFPDFIKIAEKKNKEFNNYISEFAEELTTDESIDLKIRDNIQNTLSVILDRDSFFEIASMPNKEQVLFLQKLKIDGISRTLKNIHSHINWEHAIWLYESLDKDNFFQNKIQEAPIQHISNSLSNLKKIEPERTKNILDLVDNNILLQKIHKAKSEDLYSALNELKAISQKKIEFIVNQRNINTTSIDLQKLDLRRILYKINTLSYKNALDLFISNNEIIRSKLKKESIKEVVIFFDTLSKNHFKECKTLFESLDDEELSNKISSQNLNLLSITLRVFNSLNREKTKKILNHLDNRIIEKKLEKSSLTEIKSILFTLKDVDFKLSKKLLSLISDDLLLKKFTSSDISILAESAEYISKIDFDKIKRIIKRIDNTLITKNIDENDFTFQKYGNAMSKLIVFDFDKFCLAARNSNIEILSDKISRSLNKTGEQVFLHFVPTYFKVDRNLFSLIIKKSNQDYINSILKWPKIDLYTVNLPYLKRAFESNKMVKESKYIDYIIKNNQNRFKKKKDRNRKKY
Round_6	Bacteria/Archaea/Eukaryotes	CHFI001.0722.00001.C001_00842 D ATG TGA 1008673 1009548 Valid MYF79_RS04210 876 @WP_247812703.1@ MYF79_RS04210 1 1008673 1009548 | hypothetical protein (translation)	MKNPILLVGNDINNMSKGQSWKDLLNDIVAFCLPDGCIQLDDRKPFPLLYEEIFLTAIRQEHIREVQLKSFIAEKTLKIEQNDIHAAIRDLAPAHILTTNYEFTLEGEIPSQNDGLILERIFSIFRKYKIGNTNYWHIHGDCLNPLSINLGFEHYGGQLQQMRNYVVSGTTYTSAQAPRQSLVQRISQHLPVREYSWLDLFFMQDIHIFGLSLDFVETDLWWLLTYRARQKFQKNTIPVKNALYYYIPAEFAPGAKFKLEMLVANDVKVIEIAATDKRAYYEEVLRRIRKL
Round_6	Bacteria/Archaea/Eukaryotes	CHGL001.0722.00001.C001_01406 C ATG TAA 1563627 1566788 Valid A0O34_RS07015 3162 @WP_066752989.1@ A0O34_RS07015 1 1563627 1566788 | Piwi domain-containing protein (translation)	MTESLTLDYDAFLRSIKRNADVPHSFLLGAGASISSGIQSAYDCIWEWKKDIYISKNINAADFYKNHRNEAVRKSIQTWLDNQGGYPVIDAAEEYSFYAEKAYPIAEDRRKYFLSLIDYKEPYVGYKLLCLLGEQGIVKAVWTTNFDGLTVRAAHQNNLVPIEITLDNSDRIVRNQSTKELLCIALHGDYKYSTLKNTDKELDSQNDLFQEQLANYHADKNLIVIGYSGRDVSLMSTLKNAFSKRGSGRLYWCGYGEKINDEVNELITTIRREGREAYYISTDGFDKTLIHLTKTIFEDNQDLTEKVQKALETADEVESVRTEFSLNTQKADKYIKSNLHPVIFPKEVFQFEVDYKENKPWDLLKTLTKDKDISAVPFKSKVYALGTLSAISSVFKPYLKSEIKREPISRFDIENVGNFRALMLNAILKQFCNTRNVDSNFKDKLWIKDVLRQNGEIAVHKAIYLSLQFDRNSQFGYLAILPTVHLVSETEVTRLQKQSISKSLLEKLYNNKYDEELGLWNNVLFGTVKKLKFEYPPSSGTGFEFQISSGTAFGEITVVDNNYRAYEPGNYDKKQTQFKGIQFLEPQLIFKNLSTDADFRDYHPMRGLVKNRPYDVNLNGLIHSNEVNLSVVCGQKYSDRLFVFLSQLQTKHSTENINPDYLIDYPGFSSIFNIPINVPHFENKESWLDIDFIADNSKQTHENAIKLARLITDKIERISSTHNPGTVVVFIPFEWQPFETFINEEESFDLHDYIKAFSASRGISTQLIREDTLDDNLKCQIYWWLSLSFYVKSLRTPWILNNQERKTAYAGIGYSISKNKGRSEIVIGCSHIYDSNGQGLKYRLSKIDDYTLDRKNNPYLSYKDAFQFGVSIRELFYQSMDTLPERVVIHKRTRFTEDEINGIKSSLSKAGIKKIDLIEINYETDARFVAMNVYNSSLQVDKFPISRGTCIVTNKYTALLWTHGIVPSVRQPNFKFYLGGRSIPSPIKITKHYGESNIDVIASEILGLTKMNWNSLDLYSKLPSTIDSSNQIARIGKLLSRFEGNTYDYRLFI
Round_6	Bacteria/Archaea/Eukaryotes	BUMU001.0722.00030.C002_01551 C TTG TAA 1786347 1788197 Valid L0Z36_RS26085 1851 @WP_249471045.1@ L0Z36_RS26085 1 1786347 1788197 | SIR2 family protein (translation)	MSIQTVSGSQFARMFCLRPTQYAWFLGAGASAAAGIPTGYAMITDFKKRIFCELSGAKLKEVDADDPLWIQRIDAFLASRSVLPPPNDPTEYAAAFEAVYPTPQDRRNYISLAVQKGTASYAHRVLAGLITTGRVPCVFTTNFDSLVETAATVTDQLMAPDERANLSVSGIDNAERAMHALGESRALLAKIHGDYQSVSLKNTTDELREQDARMRTVLTTACGRYGLVVIGYSGRDASVMNALNDALAQPTPYPAGIHWVARSADGLLPDVRAFLEAAAAKGVRVTVVECQTFDELAADIADGSTWPQQLDAHIGSFAPPSVVRPVPLPTKEHSAFPILRCSAIPLLEMPRVARRITLERGLTTPDARQMLRDADVWAIVASRGKEIAAFGNDEELARAFGPAGGRLDGTVNLAPADDSWALGLLYDALTRAVCRNRPLRVRWRRSGHAVMVRGDGDKETPEARETRLARQARLRNAYSSALYGKTPQGYPFQEGVELHLEQAADRWWLTFEPATFVDVPYPEPTQDRPDTETSLDRPRFVDPTIDWRRERWAQRYNHVWAAIIDAWADTLAGDGSRVLLTTGVPQDEGIDAVFKVSPITAWSRPSHEHAYFQRNQ
Round_6	Bacteria/Archaea/Eukaryotes	Asgard_ASG166_00658	MKPSNLTIRDLITSDEKLTFLAGAGCSVEHPSCLPAGRPMMDTIINYICAKPEIEKIIKLEQLRFEALIEIVRDNLDPELKIIDFYSECENPNIQHFFLADMIKKGNFVITTNFDFLIEYALRQSGVFDDDIIVAITKEDFEKYKFPDELYTQGKNVLYKIHGSTKNIITGDDTKEYLVATIQAFGTNKEGLNVFQLEPFKHDLFVNITEGRSLIIMGYSGSDDFDIIPTLKALKNLKNVIWINYKQEIEMGSEKIYEINEETNQFLNKLEGGLQKVTQILFDIQQMDVAKHVYRIDVNTSKFVTELLQKKPNLKTTGYSIEIDDWIRKNIKEPGKFLKEYITSRIYLSFNEYNDALRCAEEALRLSDGERDYLFLLNYIGMIYYEQRKFAEALQKFEEIIAYRKSVGEMYGGDSILFYNMGMIYYKLKNYTKALNLIGESLQIERRLQKQRPLYHRPCFFGMGLIYKDIGNYSEAMKWFEMALQYDEKIGDLPGKAKCFNNIGLIYLEQKNYSQALERFESALKISENLADLVEKAISFNNIGDLYGEQEDYQRALKNYMLALNINEKFGYSANKAIVLQNIGFINEIQDNYPQALENYEKALEIFGYMNDIINKAELLNHLGQIYYDQENFEKALEKYINAFSIIEQISNLTDKSTFDDDFRGVYKNLDEMGYKYEVFQPVRRREDIIIKGKLLNNMGEIHQYHSKDLTTSKQFEEAFRNNPELLKVLDEGIQKGNLEFGDSSGLAYCFYGIGSIYDDQGKYELALTNYEEALQIFIQMEQSPHGILSELMVIKIKVLYNVGKIYRKQKKLKGALNQFEQVLMFTNIVGDKNNRASCFYQIALIFQEIKQYEEALKFYRDSLKIAEELGDLNMEALCLEKIAKMYELQGNYQEALKKYEEMLNIASKQEDATGKFLSFGHIAEIHLRNENFPEALKQFEEALKIAEDSKNLELKMHCIFSIAEVLKIQEKYEEAYKKFFEALSIAELLKKDSLKSMTLIHIAEIYMFKKKFQPALKKFEEAIQIAERLGDLEGKFHCLLNISDIHIMHSNLQVSKKALEQAFQIVYARMGMYDETPKGPTQMTDELNQKIQDVDKRWKQLNKLLKES
Round_6	Bacteria/Archaea/Eukaryotes	GCA_003194445_00898	MMEVTQTIDDLSPFNHKPFSNVISEIEKLMSQSNRVFLLGAGCSCCAGLPLTSELTKKVLQELDADSLTKTLLLSVEQCFKGSEEATIEDYMSELVDSLAIVQRREGRGASEVTVNIGDKPHGVADLHSALDEIKQKISDCIDQPLDLSIHQQFVRAVHRTLRAGKTGSLKATDYVILNYDTLIEDALALECLSYADGFRGGAMGWWDKEAFNADGMDARVLKIHGSIDWCLVGDATLPRRMHPKNTFKNVDPKEKVLIWPAATKYRETQLDPYAQLMENMRCSLSPSIGSEVVLTICGYSFGDSHINIEIDRALHESDGRLTLLIFTELDEPEGQMNKWFG
Round_6	Bacteria/Archaea/Eukaryotes	CRPR001.0722.00001.C001_01410 C GTG TAA 1548658 1549596 Valid K7H06_RS07065 939 @WP_223039177.1@ K7H06_RS07065 1 1548658 1549596 | SIR2 family protein (translation)	MENTVLFGNGVNRVNSANLSWEELLKNISGDKNSSSRLPNTINYEHIFLKRNDTILFHDAELKLKRKIVEELNKIEPSDLHYKIGELPASNFLTTNYDYAFNVSLKQFSELPYKDNSEKLYSIRRNNSYIKDNNSTFKVWNIHGELNNPKSIMLGLDHYCGSIGKIDQYVKGTYRIGKKVVKHMKEKLLGLEEWDNISWVELFFNSNVYILGFGLDYSEIDLWWILNKRARMCKSKELKDRITNEIIFYGNVDEDKQLLLESFNVEVINKKDNSWDKFYSTVIEDIKKRINTSKLPLDYDTQYNNIETKEIV
Round_6	Bacteria/Archaea/Eukaryotes	PSDO001.0722.00001.C001_02412 D ATG TAA 2576759 2578897 Valid BV82_RS12020 2139 @WP_081839678.1@ BV82_RS12020 1 2576759 2578897 | CHAT domain-containing protein (translation)	MPKNEYCELELRLAWHDVSSYLLDARFMNPSSDTENELVAPVRITFDMAQLRDAVLDAGRYGTLLTHMLFSGAGSPLREAYLHARVAAARQHGLRVRLNIQSSAPELHALRWETLQDPDDNSRLLVQENVWFSRFLSARDFRWQPRADSGEISTLVVVSNPDDLNTRWNFAAIDSAAELARVTTAVKQGEERAATTIQMRTLDKPASVFNIATALKQKYADVLYIICHGAITSDGKPRLLLEKEDKTSHFIEGKELVERIRDMDERPRLIVLASCASAGDEHAGALTAIGPSLAAAGVPAVIAMQGAITQRTSAMFISALFEELACHGQIDRAVAAARSQVRAESDWWMPVLFMRLRSGRLWPAFAQPDAQFDKWKSIITDVAKEECVPILGPGLVESTLGSMGNIAKKWAQLYEFPLAPQHRDRIEHVAQYLKCRQSPNVVVAELQSYLISHIRERYKEQLAILDDDVGERLRNGKDSDQTLNELMAFVGRYQRQHHKDDMHRLLARLPVPIYINANRDNFLRDALIEAGKQPQIALCTWVTSNNTPQFYGPSLPKNYKPSVAEPLIFYVYGSLEYTSSLVITEDDYFDFLMAVTRNERSQLASIPGAVSSALASHGALLLGFQPDDWDFRVLLKGILMQPGSSLNGTRVAVQVSPREGLIIDPDRASDYLAKYFIDPHQGKIHVFWGSAQAFIQSLTERCIEQGVIPPDA
Round_6	Bacteria/Archaea/Eukaryotes	ENCL014.0722.00028.C001_03534 D ATG TAA 3700514 3701701 Valid LMJ45_RS17675 1188 @WP_128311009.1@ LMJ45_RS17675 1 3700514 3701701 | SIR2 family protein (translation)	MSASVHNPDTYMFDFRQLVTNGRKKIGILIGAGAPVSINIGKDEKYEPLIPNIEGLTKHVKESLTKELLEIFEILEGPTGQNNLEKILSDVRTLADIIGQHNVHGGNAETYKKLELDICSKIKEVVSKPLPDSQNPYSELISWINGINRSYGVEIFTTNYDLLCEDALERSQTPFFDGFTGSRFSFFDPASISTNDLPPRWVRLWKLHGSIGWTMRPNGQVTRVPECEVSNMVYPSHIKYSQTQAAPFSALFERLKNFIMEPDTLLITTGFSFADAHISSKISECLSANPTSAVIAFQYKNIEEESYAIDLAKRTPNLSVYCRDGAVINTISAPWKTGELPSKNWSYVRKEYLNDNKEFILGDFKGLARFLAIAGGEVSSSPMLFESKSEDKNDD
Round_6	Bacteria/Archaea/Eukaryotes	MAHA002.0722.00011.C001_01851 C ATG TAA 1775940 1776548 Valid BG581_RS09275 609 @WP_147015526.1@ BG581_RS09275 1 1775940 1776548 | hypothetical protein (translation)	MREPLLDEDELKKWLQTIFTDNLVIIVGSGLSCAEGLPGMGALADRLKERMPECLDDIDKVTWNTISDCLDSEGLEGALLKHQANETIEAAIIKITAEYVLSEEQKAINKCIAENQKLKFSYLLPHISASNPKIARVITTNYDRLIEFAAEYENWGIDSMMVGRYWGKHNPDLSRKLQIRDIRVKGKCPKLVYVVIVFMCIL
Round_6	Bacteria/Archaea/Eukaryotes	CHSP028.0722.00001.C001_04661 D ATG TGA 6244820 6245692 Valid KTO58_RS23320 873 @WP_095837090.1@ KTO58_RS23320 1 6244820 6245692 | hypothetical protein (translation)	MRHPVLLIGNDINNLSPGQSWKDLLLDILDFSHTRERVELDPKKPFPLLYEEIFLTGIRLNQLKEPALKAFIAEKTGAIRENEIHARIRALEPAHILTTNYEFTLEGKIPAHHNSLITERFYSIFRRYKVGPTYFWHIHGDCNNPMSINLGFEHYGGQLQQMRNYVVSGTTYSSAKAPKLPLIRRLQHEQLNGDSWLDFFFTHDIHIFGLSLDFVETDLWWLLTYRARQKFQRNTIPVNNTLYYYIPSTLVADSKFKLDMLAANDVKVVEIEAPGKLEYYLEILQRIKRI
Round_6	Bacteria/Archaea/Eukaryotes	GCA_000585535.1-Fun_AMGX01000004.1_i000_003506 | EXJ73754.1 | 1641015:1644133:-	MEAKHTLLERAATAGLIEFPHEAGKDPRSLNLVEAADRIDWFTEKAKGRVTLFLGAAVSTFKPAQLPMWNDFVELLWTSALNVAITDIQPDTVSEGILRFFDRLKRTVPNYMVTEVVSRRLGQQYLQVLDAFEAEKQDNGAFAFNKIHIWVAGLLTTGEVAAVMTTNFDNYLEKAIESKTSLFYRVLGDPHVDGREILSRLPLTSSAKKLVLIVNGAKAFAFIRSLMPQLGNGKVTFLFKIHGSCYDPVSCIDTRLQRAQGLPSFATDVLDILLKRTVWMVAGFSGSDMNDNLDYLRFLSNKRQASIVWLTFPRSPWESAIEGLTSSMDLGKDSPVGFCLLNGYFLGERHSGESKFPRFEKKIRLWAEDLGPDWCKLLLIDLITLFEERSGERAYPKLLQALNGGISPRQDWNEILQNMDLQTEESQASYSMLIAQEIILIEGLDPASQELFRNEDSVALGAKQEICSQLNRGLKELELHHVELEEAALLQAPPRHHAQSWVVSALSGLAMLCGGKMEEAVRALRISSGVAWLVGNYESRHLIEDLLTAILQERQASMESTLVKTSATQRSAKCVAFSPSMDNVNAKMNRFGVPPENYMRALLHRSILFADGMAVPPNTITNSTVFVDEILFQGQRDQLDEVYMRHVFLILPANLKDGPRKLQRCRETRAKLYIFESVSEDHIAQMDNYFDDPANTHQILYYDEPTLSLDYGKYLRAEVDPLHRDQTVEHLVQLWNHIEAGGHWDVDDAYVDWSSIAKEVAEDLSDSLLLLSKHLPEAVFRSPLYKFADLFDEASDRDSVIQFLTKDTGEDAKAQLLMARDRITEKPWLYGPFCHEMFDAPYRATLTFDYASHAEHETLIFLEDDEVPSWQFMSSVAQSGDSKKSFSTFAVSSGGHKYSSLLLSQMPTAALLDMRDDLAPVREKIFNSVELSADDVQRMRSAMRSFESRSLVLPSVEVEDIIHVDQHIKEPAKKLLSQCLFLVRKGLPLEPMYEEAQVTLPGLLALRREAT
Round_6	Bacteria/Archaea/Eukaryotes	PADI003.0722.00003.C001_03498 C ATG TAA 4177215 4180331 Valid HHO38_RS17765 3117 @WP_170106148.1@ HHO38_RS17765 1 4177215 4180331 | SIR2 family protein (translation)	MESHNILEYGEFISSIRQNRDSKFGFLLGAGTSLSSGVQSASDCIWDWKREIYCRYNESHRINFPDARSKFAKTQIQKWLDAQGGYPALGAEDEYVFYAEKAHPIASDRVRYFNSLIHDKVPYVGYRLLCLLNKYSIVESVWTTNFDGMTERAAHQMNITPKVITLDNQQDIYRTISNTELMCISLHGDYKYSTLKNTSSELDNQSEVFCQVMTYYFTTRHLVVLGYSGRDNSLMSALKNTFTTSGAGRLYWCGIEEFPSPKVLSLIQDIRNSGREAFYIQVESFDKTMISLSLALSDGNREMYDVVMSEMAKYRESVKLEPFKVKGHCARYLLRDNLYPIKLPDSLLKVDLKSGANIVDIRKVVKNKPIFIAEQKGTLYAIASYSDLESELKEYFTGDIVRTPISLKDISANGAFKSIFLKAILYGLSKLTCLNCSFGKRLIWGDKVFKNVNGMPVLYALSIGLNFIEGKEYATLSLRPELFFTDKNMPKEQRQEVSRQYFSKLWNKKYDETLKEWESIIFKNNHLRFCIPKGNERFQFQISNNSSLSLLFGKDQDLAIVIPQQLSSRILFRGGVIPEPLLCFPSINAERDNFDWNQMRGLVRNKPTDYWKDEKFSIGVSLSVIAPIEKSNRFAGFISNLSRNLSPVKKDHDYLVDYPGFNSAYHTQLFIPSPGTDKWQYSKLDYTSAYEIAADITQKINRLAINGQSVILIFIPKEWEKFKTLNHKGEKIDLHNYIKAYCASRGITTQLIEEKTLTDIMLCEKIWWLSLAIYVKSLRTPWTLASLDENTAYAGIGYSILSKVNDERHVVMGCSHIYNRFGEGLKYKLQKVNNPIFDRKNNPYMSYEEAYKFGTMIQNLFLESMDKLPGRVVIHKRTHFRNDEINGIKDSLKAAGIETVELLTIEFESERKELPYDINRYGVGIHNYPIKRGAYIVISDNTFLLWTHGIVPSIRSESLSYYPGGIGIPAPLKITRYSGSSTVQTIATEILGFTKMNWNSFNLYTKLPATIDTSNTLAQVSHLLRHKSEQTFDYRLFI
Round_6	Bacteria/Archaea/Eukaryotes	AMBU001.0722.00001.C001_02098 C ATG TAA 2206189 2207247 Valid Ami103574_RS10485 1059 @WP_163066967.1@ Ami103574_RS10485 1 2206189 2207247 | SIR2 family protein (translation)	MKKTVIFLGAGASKADGAPLQRELFCSYFQACEDEGFNRRYPLKHSKVKGLVDRYFKNFFAFEEDFNYRQAVFPTFEEALGILDLAIERNEKYRSDLGNLYKYRTALIFAMAQAIQYKIEARQNGMQGESHAKLIENLEEVISQGDITFISTNYDIILDNVLGRKFDVDYGFYHLDRGDAAEKSVKLLKIHGSLNWKYCPVCKCIDAKIDPQGTLSIVDNPGAVTCGQCRGEAQYIIVPPTYYKDMGNVYLTNIWNNAEKVLREADHIVFSGYSLPSADMHIKYLLKRAELNRAKENPFKATVINYFPDKINGAIQKEEHRYHRFFKHSSQIRYIREMSFQEFSKDPFQVLE
Round_6	Bacteria/Archaea/Eukaryotes	MYXA001.0722.00003.C001_06120 D ATG TAA 7641747 7645166 Valid BHS06_RS30840 3420 @WP_140867592.1@ BHS06_RS30840 1 7641747 7645166 | tetratricopeptide repeat protein (translation)	MPLHTQTKQRKNNPMSPRILSLSEAVHEIVNATKPRAWHPPQAPYFFIAGAGISYPSIPLAAGIEELCRKEILDQGSTLPAIRGTVMERYEAIFQASFPHPEGRRAFLDHHIRLARISAANFRLAHLLSTRKLSNLVVTTNFDELLTKALRLFGKDIIVCDHPKTTQRIDPQRDELQIIHVHGTHWFYDCCNLKDEIQNRAEADREGNTSMSHLLDRILYDRSPIVIGYSGWEGDVVMGALKRRLTQPLRYNMYWLCYKRSEVETLPQWLREHGNVRFVAPLASPAETVDGGELTSNLTGLSSRISPTLPGFSTDQRPKEATLPARQALDALIKGFQLDEPALTKDPLDFFERQLSVLIDPEVSDKDDIYLIQSVIRRVRDGATLVRQGLENRSRIEKAATELLGQVSAAVRGAAYLQAVELSREIELKSLTESQLLDLDNALETTYLGINDSDTDQGLEICERRIALCAIALSQNNQVTNWLTRQLKALYGKGHYLALSGHPDDAISAYDQILNRESSATELTDREYLAKALIGKAAALERAKRQTNAIDSYNDVVKRFGGASEPELREQVARALIFKGFIFDENSRAEEAAIVYDEVVRRFDEAPEPKLKETVAWALVIKGISLGKNSKRTAAISVYDEVVRRFGNNTEPEPSTWVARALINKGILLDEEKKKDEAVSALDEVVLRYGKATDPNTREQVAWALSIKGISLSEDGKTETAVSTFDEAVRRLDGAPEQNLREQLARSLMLKGYALSDAGKVTEAVSTYDEVVQRFGEAAEPFLRKTVAQALIAKATVLSDDGKSIEATTAYDEVLQRFGDAEDLPLKTQVAMALVNKGIALGENERAGAISNFDEVVRRFGKATEPGLKEQVALALVSKGVALSEDNKKEEAVVVFDDVVRHFGEASELVFKEQVAIALVNKGIALGEDKKEQAAITSFDEVIRRFDGAPELELREQVAIALVNKGITLGPSNKESIAIYDEVVRRFNEATETLLQESMAQALINKGIALEEGGQRVDAIATYEEVIRRFGEAPELVLREQVADALVNKGLALGEGGQTTEAIATYNEVVQRFGEAPELVLKEQVARTLVNKAVTLEDDGQTTEAIATYSEIVSRFREATEPVLQDIVTQATSFLPQPN
Round_6	Bacteria/Archaea/Eukaryotes	MEPS001.0722.00001.C001_01971 D GTG TGA 2162745 2167727 Valid CEK71_RS09865 4983 @WP_198328539.1@ CEK71_RS09865 1 2162745 2167727 | SIR2 family protein (translation)	MGTFKADLHSLATKIGGLSPKIRKFATEPIRPAPAFANICDKTFLINTKRYKMASAQKDYDFKPTKDIIDEITEQSRHRPIVPFIGSGISVAAGYPSIGSVIHYLAKVLFAIEFGVYKDRLPQLDGDGKDKLLNKYRQHPSQYMRDFGWPNLGNLDTDLWNWIDKDENKNFFKANFNDELENDELEVEYRDSLLAIVQWVLRREQRQRDSGTTRGIEEEWRRWKCRRKRSLSSEECKPEPKLLYGDWEILLDKLCEGDFALADQLFSEFEQGLYPTQAHRLLVFLQAKLGIPLMMSTNFDSFLERAFNEEGINPKIFDIHRDAELPDYSLVNHQFSILKLHGSAYGLRLGERLKLQLETDARQNALKYLPKNALILVIGFSGSERRMMQLLNAFIEADNENTEELDFLEENKEKKKLKLIWIQGPSNPGPLYDELTINHGEKITACQIRHADTFLQELYFQIANSHQSANNPYSSLPGHNYLTALSLNLPKEDDNAVDRLKAIQIFYDDQSEEINLSGQTEKNISKSWATLAGAAFVQSLAAEGYRIIWIDVENHRTLESVLAEIFFRIQLIDSLAPGFNISIPLEISDDNANKAINKAASRIFDVLKRGKFVLALDSLDSFGRQPLGHHGIPNYKHKEEELDNTFKQQMKRLTSLIEKLILDHNKNHDDKKIHDSYIVLTIEKPSIRHPLNNKDEKLERTYKETQEAIRKIIDIAERHDISVFKNPDAPFCDYSKFNKEAFNEIPTDKATKNYSENWLLKEVTQEGHLMRALKRSKDVYDLLSFIKATKKEGNPVDELNRNPDGILTAFVCWLSIFRRPRTLPVLRGMVSQWAIGQDFVPEEDEKSYHQNFRNLLALIMPHKKCSHKHNSNFIGEYDNLISLQNRIGIVAQQLEGGSIWLFREAHEACYEALTQNVHLQKWVDAWPEKARPDDLSAEAAILDGMIVVNWHLQAAINCHVNVYLPTKDVQAFYEYFYHRISALRVITLLIEIICWISNDEWKDIEDKVVHESQKMSLDWLRPKDNESIFYCFAQQIGTFSEISDPDPKTLEAKREHLLVRLLKLRCSLFKKTYMSLKRNVEPLIAYSVPEIVWSWSRHILTRDLPEISFKEPFESKLVEEKYDDSAFDQRAVKFKILLKNLELKALYAKLDFDFEGLRKETLEDNFEEKIAKIRCLLQQNNIEALKRILEEEKYLENKINNEKEQKLDIEKTITRLGFMIEKNTYKVMTEDELKLLQEFLKKNEANEPSDTEKNLRDLYAYGAKSILAKWTVWGYFNKRIFFNYKENREIKALLENLTDYTKKYELFLRKTCDSKDEELIHRNECFAIKARVLYLQEQFQKAHGYLDLAGSNHQPKEIEHRVNAGMVHILRAELLAISADSHYKICLEQKEQKLFLNQEIGASLKKIDRAEQELNLAKNVFGTMSHQKLWQVYMELGFARLKLERMLFELEELYLNWRQPNQDEYLKISGKIEQTIIDTLGYLRSVFDLLPFNSSDWASACKSEDVFSNDLPSLTKIEIISYALWNSLFIVGIFYSALLGLSEKKENKEQKWKLPPTIHEAFSNVVCIQFMPYALRWKAWNKSMRFHKMHTMPLTLELGREMRCENGKETVQEIPEISGCSIREIVIQIIEYQNTKTRIGEIWDKRREETSKQAETGKKF
Round_6	Bacteria/Archaea/Eukaryotes	STCH001.0722.00001.C001_04898 C ATG TGA 5634428 5636851 Valid CP983_RS24705 2424 @WP_167537757.1@ CP983_RS24705 1 5634428 5636851 | SIR2 family protein (translation)	MRGLVRGQYQLLLGAGASQGAKGPLGDLPGGWDLAQQLSSDYGIPGDPEGRLGEVFNLVKDLTSKDGEKITEYLANRFTDCTPPSWQRDLVAIPWRYIWTLNIDDVVEHAYQEFSDDAIQKPLSLSWVDAHKTPSIDQVALVHLHGTAWTRNAKDLVFDISSYLLAESLRHRWHNIFADRYADTPTIIIGAKLREEIDLENVLGQGRISSPDAAPSLIILPSISEFDEARFARWGLKAIHLRAHQFLALVKEAWGKYAREVARTPEEAADIQSPSALQFLHQWRNLDFNSGAYRRDPKHDFYAGHEPKASDITDRKDAERVATGAVLQSLAKQPSQRFIALTGSRFTGKSTTSLRVAATLAKDGWRVYEFDPEVRPDVNSILWWMRHYPQSLLIIDGAADFSQDLAHLAVRSLELNIPAHVLMVERTSRLKELRRGFPREVFEEVPTSDRITDREAESVVNRLTAADRLGILTDAAHREAINYFIREHKRDLFSAMSRLEGAEGFRERMVSGYRDLEDESLRIVFHATSIAAALGYGLPVGAARTIAGLTLADLNAALAADAVLADFLHVRNSRLLPRHRVFGSYLLSTSLTKEENYSVTLRMARHFGSQLSPAAIGARTYSYRLVRQLLDHEVLADWVGAGRLLQWYADVNEDEVYGWNARYWEQRALASSNLGNHAPATSWARRAVREHGDAYALNTLATVLFRKSLDENDPESGFLDTYLEAESLLEEARARAASDSEYPYVTFFRYTLKWGARWVAAHGELDFRIIRRWNDWTVSARTSPAFSYPEEKDSLDEFQASWLHLVV
Round_6	Bacteria/Archaea/Eukaryotes	NOSP017.0722.00001.C001_03515 D GTG TGA 3599475 3601154 Valid HRC28_RS17520 1680 @WP_182376729.1@ HRC28_RS17520 1 3599475 3601154 | SIR2 family protein (translation)	MSEVLAAFENRFTEFADGFANGEYVLWLGSGISRERMPPVDALVEDVVELLRNNADRSNPSCRFNLALERVLDLTSLSNEARAAINYDAPVNEWTGRGDVVRSLVGKYSEVLNVRVPGEPRDFLTWTGLNVPGTYGNPDIAPDVEHYCIGVLMLEGVVDGAATSNWDGLIEKAVKDLTPDADRLLRVVVKSDDFRGAATRSVLIKFHGCAIRAVENEGQYRDLLIAREQQISAWSEDPANRYMRNQLESLLSGRNTLVVGLSVQDANMHSMFAASARDLARHWPSKPPALVLSERGLHSRHQLALELIYGDDYDSHEEDIVRGAVLGSYGKETLLGLLMWTLTEKLVALVDSIGAAALSNTDRSRLKTDLRAARTTVGSLAADPTQFLELVLANVKATMSMFRHGSPADGPRGYEPVTAVPASEALADPDFPAAQFGRFAAALSLLSRGHHASEWEVEPDPASGAVVVRSAADAKRVFVVRDSRQALALEKAEDFDPDDDVNVVIYADRQVARLARSPRGSYGRVGRVGAIRFSIESICDDAGSADDLYEEFKMAGAFG
Round_6	Bacteria/Archaea/Eukaryotes	Asgard_ASG055_04589	MEAGLNKGLTVQNMVATARFDLGAKKMLDFNRIFEVLRALEEETIQEYNYFFMRRKSREDGKDEKKHIQFDPKKKNFDLNQYVGFGVEVENTKIRNVFFKTGKLIISGSNSKRTIQKRVERLISIIEQSGTMVNGKVDINFVNIVASGNLKFEKLDLRQIVRDFNIDLTLHSGVQYEPERFPGIIVRLKKPKLTLLFFQTGKFVITGAQSFDEIKFGADYIADRIMLNRVKVTSDLNLGNLLKGDEPLTFLVGAGCSIDPPACLPAGRAMMEAIVDYVCPTTERESILNLEGLRFEGLVEIVRDFLDKSLKVIDYYGQSLNPNLQHFFLAEMIKQGQFVMTTNFDFLIESALIHSEIPKEDIIPVITQENFEMYGNPEALYHQGKKPLYKIHGSTKNFITKQSTRDSLIATIQAFGSNKEGVNIFQVETYKRPLFNNISRKRSLIVMGYSGSDDFDVVPTLKALEKLKRIIWVSHIKGGESHGKVHEIHQIGLIPSKLDKIDKILIDIKRLNPHIKVFRANVNTLLLVKDILKDKSKKSLENFSITPLEWLKTNIRTPSELEKYHIAHNIYLDYGEIDRALKCEQEVLHRGKRINSFRWHIDALNNIGNIFYQLGDYDKALTNFRIALKEAEQNNDLNGKSLALNGIGQIFQKQKDYSKALIHYQDALLIAQKENNIENRISFLNRIGGIHGLKKNHSEALEYFKRALKISEQNGNLEQIAISLKNIGLTHKAQKNYTLSLKHLENALEITDQLGNLPKKMAYLNYIGEIYRVQSKLQEALPYFEESLKISEKLEDRALRVDRLITIGNIHSYLKRYSEGIDYLDKALMLADQLQNFPQKARGIYSKGRLYLKMKNFVEALNNLEEALPIVEQLDLTQFQLNILNDMGLAYGSLKQYTKALESLNSAMQIAKQFDKREMQAKSLKFIGGIYASQADYSHALEYYEGSFRIYRDLGLENSAQVQTIKKHLREITEKLKK
Round_6	Bacteria/Archaea/Eukaryotes	GCA_902077795.2-Fun_CABFNQ020000713.1_i000_011284 | CAH0025592.1 | 93925:95953:-	MSVNPISSAFNEGILEENTSQSRGWTNLHPRIESMLEMVDNRTTLFLGAAASSFRPTDFPAWDKFIELLYSSLIDVASAELEENDRTEVRNELKKCTAGALQWNNLDRVPNYKFTEAIARRLGKDYLRLLNVFGTQRSDDGWLVNHAHRWAAKCLMDGSAAAVVTTNFDDCIERALEKAQANVYRLTGNRHVDGPEIVEHMHNTTQRLVLVVSGPKSCQFAQALLPQLGKTVSLLFKLYGFCHVPETCIDTRLQRQQGPPSYAVDILDTLLVGSVFFLVCYSGGDFNDNTDYLRMVHNKETARLVWLQRRVDQVEPGVKALSDVLQTADTGDHGLCLLHGSMRGEQVEWGTEPSDNAAKLLHNILAIELSENQRASICPEVDQQCSIIKNLHQSFNNNLNNQQSHAQSWVLSSLYGLLLLCGAQPRAAREALAFAQNSAYLVGDLQSSNLIKNLIRELGIGSRSKSEEQPTCQRREGSALTAFIPSLDNVNAKANLYGVPPSLFFRALLHRAMLFADRIAIPPQVLTNSKEFHGWYTPAGD
Round_6	Bacteria/Archaea/Eukaryotes	AZCA001.0722.00001.C001_03543 D ATG TGA 3940077 3940940 Valid AZC_RS17560 864 @WP_012171936.1@ AZC_RS17560 1 3940077 3940940 | SIR2 family protein (translation)	MNAPTPHIDFANPADATAVLKDVAGQLRAGAIVPYLGPAVAALSQPEVPLGPEALAAFFGTKVALPRRAKGNAWASAQHIESMKHRSTVTAYMTEAFTPKVTPNALHRLLASLPVPMIVDTWYDGAMRAALAERSDWGEAQGITRAGIGEDRWYRFYDAAGAETDKAAAESWTTLLYKPHGSVAPAKNFLISDADYVEVLTEIDIQTPIPDIVKHRRTERSFLFLGCRFNDQMLRTYARQLIKRSSDHHYALVEPDALSKNELRFLLEAGLTPLALPLDKAVEILCA
Round_6	Bacteria/Archaea/Eukaryotes	MURU002.0722.00001.C001_05348 D ATG TAA 6553850 6555310 Valid DEO27_RS26470 1461 @WP_112574600.1@ DEO27_RS26470 1 6553850 6555310 | toll/interleukin-1 receptor domain-containing protein (translation)	MENFAEEPVYQNIDQETIDFIVDSLIGGKCILFLGPELLINDSEEKHYKVYFKEIAKKYPKFIYKYFSRDNVFAFQKSNSHVGNILFETKIRNEIKQFYETGGDDVILNLISQLPFPLIINVAPDNAINKIFTKNNFSVRPGYYPDPSFSGVEKPTTARPVIYNIFGSIEEPQSIILTHEELFKTIKNLMQEDTIPENIVNTIKQARCFIFLGMRFETWYYQLLLSIFDIEISESIKLGAPKDIDDETVSIMDKYFRINFTKSNSLEFISKIYKALQAYPEHLRTSTIKTSTSAYLSYAWEDAQDPGREYWVDRIDRRFRNAGVKFSRDKSVLTIQDSIQAFMNRIGQGRVISIVVSEKYLFSEYCMYEAWSIFKNDNFLDRAFILILPDVDFTNKEKYIEYWQSKTNTIRNKLENDFHNDYLAFDQFMTASKNNFYILLFINQFLNILTDRIWPRILNNIEEHQLANEEIFKGYIDTVLEKLTEE
Round_6	Bacteria/Archaea/Eukaryotes	ACSC001.0722.00003.C001_01631 D ATG TAA 1690627 1691241 Valid DPR03_RS16035 615 @WP_215898989.1@ DPR03_RS16035 1 1690627 1691241 | hypothetical protein (translation)	MSFSVQEVAQLLKQAKDNKKPYIFFTGAGCSRSAGVPIAIELISEIKEKFPIQIKNINSENEKYNYGLYMSALDKHERRQLLEPYIIKNQKINWAHIALACLMQEGYVQRVLTFNFDSILSRACSFLGLHPSIYDFATANPHLYRLINDPSIVHLHGQGTGFIQLNTKEETQDHTELLGDFIAATLDLFHKSFFAQFQVVDSSD
Round_6	Bacteria/Archaea/Eukaryotes	BITR001.0722.00003.C001_01119 D ATG TGA 1185611 1186852 Valid F544_RS05555 1242 @WP_025289323.1@ F544_RS05555 1 1185611 1186852 | SIR2 family protein (translation)	MNIKFLSSDITEKEPITIDLKKQEDDQQKEYKALLQKCLNQILDAENIIVLAGSGTSLTFNSESKHVAPSMTDLWNECRQMDEKIFDEIRSYIEYDKFAGAWQDNSGNEQVARDIELFLSRCDTFVTLQNLSDRRLKQLTKFIKDAKYKILEVTDFTGNIMNKQSWEHHEKLLRVLGKRHAKQKRLKIFTTNYDLAFETAASNIGMTVIDGFEYSIPYRFNPSWFHYDIVHRTQSNDKSTSYLPNVFHLYKIHGSVDWIRTEQGIQKRRSEKQQGEPVIIYPSSNKYQTSYESPYLDMVSSFLNAIQQPKTAILCLGFGFNDKHINNAITMALRTNPELLLMVGTRSLFNENGSFNKEIRELLINAIKAGDSRISLVDSYFSDFVNQLPDRNKPTPEEDIFKIFQELAMGNKS
Round_6	Bacteria/Archaea/Eukaryotes	Asgard_ASG189_01907	MEKFDVIREIQELKNQLSYSKNIGFFFGAGNSTALGIPNISDLTNSIEKSITGYILKNFQIIKKDLETTITDRKINIEDILNQTRRIREITGEKEEKKYLEINGKSAKELDVNICKKIYEIISQKEIEANLQNTMKFLAWLNMQNRDFSKEIYTSNYDMIIEKSLEKIQIPYFDGFVGSYEPFFLPESVDKFVNNFDLTKSWIRLWKIHGSLSWFWKKDEDANNYRIVRIGKIDNVMDEYDEIVIYPSREKYDSSRKQPFIAYFDRLKNYLSEGELFFIVSGYSFSDQHINEIFLNSLRQNNRLSIMVFFYSDSSIEDLYNLSSSFLNISAFSPKKAIINGELKDWNFTKDEDENHDSYWDEKKGELTIGDFNKLVNFIITNSGKKEIIEQIANEK
Round_6	Bacteria/Archaea/Eukaryotes	VIAL003.0722.00017.C001_02903 C ATG TAA 3009732 3010916 Valid GPY59_RS22925 1185 @WP_158174179.1@ GPY59_RS22925 1 3009732 3010916 | SIR2 family protein (translation)	MDEFENKLENLKQLLTSQSRQSWLFGAGISFGSKIPLMYPLTARVEEVMEQNGSEANKAILAALKADLDDNCHVEHYLSHLGDLLALSGRSKERVAYIGGAAYTDEQLRSLYTEIIKEIGGIVRYGYVGANAEWGIEEQIGSAEAPIVEIEPHYDFIDALLHSQSNLERRSKTTFFTTNYDTLLEDALALHRKDVCDGFSGGAVGFWNPEREYSASLDSNTYRLFKLHGSIDWHRDSRYGLVRARYGSKYLSDPANIMIYPQATKYVETQKDPFANLFIGLRSTLMNKQQNTLITCGYSFGDDHINAEIESALRSEGNQTTLIAFIEEAPKEGIKVNATLDRWLNCSKISSRVYVAGRNGIYHGSDEVVSEEEGASYDWWRFDGLTKFIRTGEV
Round_6	Bacteria/Archaea/Eukaryotes	OLSP001.0722.00001.C001_02660 C ATG TAA 2998485 2999726 Valid CW732_RS13295 1242 @WP_101018689.1@ CW732_RS13295 1 2998485 2999726 | SIR2 family protein (translation)	MKYLYLNGKKSVAIKLKTGTTDEIENVLINGSEHDFKDEKKPDKLAYAIKTKRNMYEQFLNNQFENLSILTGAGSSVGIGESNKGRLLSQLWEDVEEKLTEATLDRFCDLVEYKDLEKNGARVKNLEKLLSIANIAKNYIKDEPKDGSSPINIEEIITIIEAVIKDKCTIVLPENSPHKYFLDKITKRKVTAPRIKVFTLNYDTLFEQAARKSNYTIIDGFSFSIPRTFSGRNFDYDIVSRNSSRVKEEDNFINKVFHLYKPHGSIDWERKGDDIYQKDSVKDPLMIYPKDSKYESSYDQPYFEMMSRFQQSLRNDNVLLICIGFSFNDKHIVSAIIEALEQNPSFQLMVVNKGIDDWSDSFNPFFEAAKKYNNIALVDETFVDFAEHYPDLKSYNHEDTKKIIINNNMPSNV
Round_6	Bacteria/Archaea/Eukaryotes	KLPN001.0722.00645.P002_00085 C TTG TAA 79122 80009 Valid JY393_RS25870 888 @WP_100750809.1@ JY393_RS25870 1 79122 80009 | SIR2 family protein (translation)	MNNYDDLIESITLDIRRNKKISFILGSATTMSPDGRGVPGVKEINEILKGFMIEYNIYDSFIKHNPEMSVVETYQKSFAYLLKVGDQEMVREVLAIIMGKAQPAENEWYISKCIDDLTRLICETNIDVGIILTTNFDEVIEYSLYRAGREPIIKDLTIDQPIGGTQGYTEKEIVVHLHGLWNRDTMHSTHQLSALRPKIESSIRNVLSDSKLYVLGYAGWDDIFLQALASIVNDDNATYNIRWAFYESVPEKALADNQSLFSLVSDATANGRFQGYCGVDCHKLFEDVLNAQKKK
Round_6	Bacteria/Archaea/Eukaryotes	KOPA001.0722.00001.C001_01596 C ATG TGA 1684626 1685579 Valid IX53_RS07890 954 @WP_053001258.1@ IX53_RS07890 1 1684626 1685579 | SIR2 family protein (translation)	MDYKKFERTLDDVVETLKNARIYGKKAALLIGTGCSAQAGIPTAEKFVDIIRRDRPKDYNRAPKKNYSACMSELAPGERRDLIANFTEETKINWAHIIMAQLMKSGYVDRILTTNFDPLLIKACALLNEFPAVYDLTASNSFKPDYIPEKSVFYLHGQRTGFELINTSEEFTEHSKRIKPVIQDTGRGRVWIVVGYSGRNDPVFDILASFPKFDYRLYWVGYRDKPAEEHIQEKLLQEGKYAYFVRGYDADGFFVSLARKLGCFPPEFLNRPFSFLKTLFNNLAPCECIDDDEDIGVEDVLNKINEAIELFESRNDG
Round_6	Bacteria/Archaea/Eukaryotes	BRPS001.0722.00002.C002_00270 C ATG TAG 310209 311399 Valid L7D45_RS12760 1191 @WP_237854055.1@ L7D45_RS12760 1 310209 311399 | SIR2 family protein (translation)	MQSHDPARQISFIQQALSQNRKPIGFFIGAGCPLSVRVETHKDDEVVNHALIPDVSGLTTIIAERMTNDPALADTWLRLINAVKDDGQDSENIEFLLSRIRQLQGVAGNGKVRDLSAAELTALDEKICSVISEEVNRELPTRNTAYHDLAVWTRSVHRAQPVHLFTTNYDLLLEQALEESSAPYFDGFIGSRRAFFDLGAVEDEGLLPARWTRLWKVHGSLNWRLDKGSVVRTTEKFGGSYLIYPSHLKYDQSRKMPYLAMLDRLKSFLLKPSSVLFICGYSFADDHINDVIMRSLETNATAHVFAFMHGKLGDDRYAKARECALSTPNLSMIGFDSAIVGRISGIWRPEPIEGMVLPQNVFVTDNATAAVQLGDFAVVGSLLRSLAGAQEQTDEA
Round_6	Bacteria/Archaea/Eukaryotes	ENAD001.0722.00007.P003_00020 C GTG TGA 18186 19871 Valid NE863_RS27320 1686 @WP_252161189.1@ NE863_RS27320 1 18186 19871 | SIR2 family protein (translation)	MATASTISIQETIDLLEGQFGKFADGFASGMYALWLGSAISRDRVVGLDGVLAKLLESLRQRVENTATCPHFKAFSRILDLAELTPEQRGKIDFSTPLEQALEKIIVDRLWTKYSKVLGTEVEGKQLDYLLWDVLDFKNTFASQHADAEHLAIGMLVLEGVISDIATANWDALLEAAMDELGHTNAPYTVAVTGDDLKGPKGEATLYKFHGCARRAIEDEPKYRPLLVAREAAINQWMANPSFEKIRVQLGALLQRARTIMIGMSAQDSNIQLLFGNKGWKWDDEPSPIIFSAQELSEGQKSILEGAYPTDYEANRNSICGSAKFPAYAKALLLALLLYVLGQKLQVLTNKVSSAGLDAAAKDALGQGIKALRNKAAEAGDGDRYELARSIAQVVGRHAEQFFAGRSENGARPYVAIHSKAPHLMSADKQVEYSGQIEAAAALGAIGLEVSEKKWDLSLDNPSANTSGTLKVSGPSASARVFFASTDDRINGLIKSGAFSPNDADVVVVCSGSVTQRRQRSPRAPMRDGRLEPRYLGMEDILKDSVSLGDFRQRFAGEVGL
Round_6	Bacteria/Archaea/Eukaryotes	SUCO001.0722.00001.C001_02730 D ATG TAG 4646568 4648610 Valid J3U87_RS13655 2043 @WP_237383603.1@ J3U87_RS13655 1 4646568 4648610 | CHAT domain-containing protein (translation)	MVKAAELEISIFCRDPSTYAINLWFHMPGSEVDERLRSLDLPTLKSEQFAEICKATEQSARLLSDWLFAHPDVQSAFKAAQRRAEDHELRLRLRLYIQSGSAELQKLPWEMLLDFQTGYPLCLSERILFSRYLSSRYWNRVTARSHSGLEALIAIANPSDLDAYQLAPLDVAKERARAESGLKYMRTRTLAQNGAARIDAIREGLRKGVDVVVLVCHGSMKNGQPLLWLENESGKVARVPGELLVQTLTQLVRLPRLILLVSCHSAGDADGSGTGNFSSALGPRLAEAGVPAVVGMQGAVSMTTIDRFLPAFFEELQRNGSVDLAMSIARDRVRDRPDWWRPVLFSRLKSCELWYAPGFAIQRGGNEKWLSLIHSLGKGKCTPILGPEISEFLVGSRRDLALNWSRAYGFPLTEHHSGELPHVAQYVSVKFDQGMAVSKWETHVTNRLSSHLPDDPSTTEKPQSSQDWDRLAERALEANPNNAFDLLARLPAALFLTTDPVPLLEAALRARDKQPHSELCRWNDDMEDFPSVFEDQPNYLPSQTQPLVYRLFGCLTEYDSLVLTEDHYFDFLIGVTGNRDLLPGRVRRALTDSALLFLGFRLDRWDFRVLFRGLMKRQGGRRRRRYTHVAVQISPDEDQLIEPEAARQYLREYFDDANITLYWGSPTDFLAELAARLEER
Round_6	Bacteria/Archaea/Eukaryotes	LESP023.0722.00001.C001_02701 D ATG TGA 2845499 2846929 Valid HF024_RS13510 1431 @WP_168689888.1@ HF024_RS13510 1 2845499 2846929 | SIR2 family protein (translation)	MSGRNTEFPLSPKRDVWLLGAGFSRAASSAMPLTDELGTDALEELRKRRPNLSFTAPHFSAEGLTFEAWLTWLAERQPYEDESEAFAQLAIFTAVQATIADVLRQRETRAATHMASWFDAFIDLAHHAETAIITLNYDTLVEQGLYGRGYRDEREYLQPMDAIVGFPNGRGMFMAVPQGFVRHPTLRVYKLHGSTDWHYFPGDTSGATLDRVEVSPGRELEDLVPVIGGRSPFIVPPTSTKSRYFDNPKTRFLWREARRELDEAHRVVLIGYSLPLTDTNLASLLARALSESKSDVLIVNPDASEVARRLQALGVDSSRIQTLGGMTCVGEFVEREVKETSRRLAASLAESYQRRVDAPVAVGWPHPGAYAAVQGYEVSDDGLTLRVASFGPLQTLARPGTVLPEGQQYSVAMTLGDLPSPDPKRMLRATDGQTTWTLAGYVGQLTEVEVGTSRAAYQHQADDDWIVLRPIGRAPA
Round_6	Bacteria/Archaea/Eukaryotes	AEVI001.0722.00001.C001_00155 D GTG TAA 155319 156473 Valid AWM76_RS00750 1155 @WP_003140916.1@ AWM76_RS00750 1 155319 156473 | SIR2 family protein (translation)	MRELEQIQDNQIFNEHIENVMNHIDSDKQSWLFGAGISYDAGIPLMSPLTDLVEMRMDQDNKRLLEKIKESLEKDCHVEHILSHIGDLLSLIDRTRKKEIKISETTYTKENLEDLYREILVKLTDTIRYGYNKKDDEIIYGTATEPLVSIEYHLEFIEGLLKNHLGVEKRRNIKFYTTNYDTLLEDALILKRKKVVDGFSGGAMGFWNPKEYSERKELAYPVYKLHGSIDWFQDEEYGLIRTRYGTKYTSDKSRVLIYPQATKYVETQKDPFATIFQAFRSDINSNQSKLFVCGYSFGDNHINNEIFNGLLKIHNNSTLIIFIDNMSDTLIDWQNNDLINERIYCLTSTGICYKNKIYSEENEQYNYPWWTFSGLTNFLNGTIK
Round_6	Bacteria/Archaea/Eukaryotes	THXI001.0722.00001.C001_00204 D ATG TGA 227656 229038 Valid TH3_RS01025 1383 @WP_007089266.1@ TH3_RS01025 1 227656 229038 | SIR2 family protein (translation)	MEYEGGATLKAIKALRAYLRGQMDREVKAKLLGSIRAQRLVVVCGAGLSMAPPSSLPSANRVSEACYETVRISIDSEIPENLKFDLEALAEHFKQSGQLEKVFIEAVVPWAMFETQWNPGHAAIADFLITKAMASGISANYDCLVERYAQSCHYDFKVALDGDEANLANRTQSPFLKFHGCSYRDRPATVWTPSQLGDHIIQSRINKSTNWMNGHLREKDLLFVGFWSDWAYLNTILENALEGVSPNSITVIDPSDIGELQRKAPKLWELSQSPGVGFSHVQESGADALDELRRAYSKSYLQQVLDAGREAYVDQFGDEALDLSLLELNSEEYYHLRRDAEGVGVSGPAKCFVPERCEQLGYFHLILRAAGAEQTAFGYDYNGNAIRVVNGSGMMMATLKKRYREPPAANPSDMVIAVGAQETSLPNNVVRAGREQDFIRPEEPAGKWFTVERAREVLEI
Round_6	Bacteria/Archaea/Eukaryotes	CHPI002.0722.00001.C001_00830 D ATG TGA 1015516 1016391 Valid CPIN_RS04165 876 @WP_012788520.1@ CPIN_RS04165 1 1015516 1016391 | hypothetical protein (translation)	MKNPILLIGNDINNISKGQSWKDLLTDIVSFCLPDGCVQLDERKPFPLLYEEIFLTAIRQQHIREAELKAFIAEKTLRIEQNEIHAAIRAIAPAHILTTNYEFTLEGEIPDSNNSLIQERAFSIFRKYTVGSTDYWHIHGDCLNPLSINLGFEHYGGQLQQMRNYVVSGTTYTSPQAPRQSLIQRIQQHLPVKDDSWLDLFFTRDIHIFGLSLDFVETDLWWLLTYRARQKFQKNTIPVRNALYYYIPTEFVQGAKFKLDMLAANDVKVIDIAAPDKRTYYDEVLKQIKRL
Round_6	Bacteria/Archaea/Eukaryotes	PSSP070.0722.00001.C001_02790 C ATG TGA 3032289 3033473 Valid C5F71_RS14370 1185 @WP_104911377.1@ C5F71_RS14370 1 3032289 3033473 | SIR2 family protein (translation)	MENTSHNPDQHMFGFRQLATNGRKKIGLLIGAGAPVSINIGEAGAWKPLIPNIAGLEKIVLAELSESQRGVYNQIKSSFPDSNLEKVLSRVRMLAEVIGEGRLFDFSEKDFSALSEAICNSIREVVAQDLPMGANPYSELVSWINGINRKYAVEIFTTNYDLLIEHALERAKTPYFDGFSGSKSAFFDPSSISKNDLPARWVRLWKLHGSIGWESNANGEVVRVPNSKNANMVYPSHIKYDQTQAAPFSSLFERLKNFILEPDTLILSAGFSFADAHISSRLLECLLANPTAALFAFQFNSLADEKAAKELALKCPGISVFCSDGAVINGVEAKWKIGTPPTKNWHEIRAEYYKDNKFLLGDFLRLARFLATAGSDISQDAAPPAPLEVLEETI
Round_6	Bacteria/Archaea/Eukaryotes	NIMO001.0722.00001.C001_00703 C TTG TAA 718169 720637 Valid NITMOv2_RS03465 2469 @WP_145976154.1@ NITMOv2_RS03465 1 718169 720637 | hypothetical protein (translation)	MKDIEQVKAHLRSQFERGRPILFTGAGFSSTCKSVSGDNLPVGTTLAKTLWSICFPSEPFDDGASLQDIYEAALSKDPRALKETLSRQLTVDPASVDERIVRYFTFPWHRIYTLNVDNLPDAVSRGFTLPRPLATVSLSNVGTNDDRRSAFQALPVIHLNGLMSDGPDKITFAATQYAKRLAFPDHLYLELVADIVSRPVVFIGTKLDEPSLWQHVEIRKARGTRDIREMRPGSYLVSPVLDRARASRLSEFNITWLQMTAEEFSEKVLKELTDARDAGLKLFKSGRDESGHAPQLAEVGTLATDPHRHSEFLLGQEPIWADIQSNRAIERACDKEFSETFTRLRAEKDKPRILMIAGTAGAGKSTCLMRLALRAAAQGDHVGWVDRDNELSPRDIISAMREEKGPSVLAIDDADIFGTSLSPMLYDIATEDRKPLVMIALRSGVIDRVIDSLLLKGVNIGEINVPHLTDGDIESLLDVLDRENRLGALKGKSRDQQCAKFREYAGRQLLVAMFSATSGEKLQDKAPSEFFDLPHGLQRVYAVICLSTTLRYRLTRQEILLALNDSTNEALNDIDTLVRRHIVAETTGGSIQARHRVIAEMIRDELLKRGQIADPIFGLAFMAATHKHSGVSRRHRANGLLRSLTNHDFLYRNLDLPRAQLLYQNLEDLLADDAHYWLQRGSLEVEFGDIRIAENFLNQARGLSPRDLYIDNEWAYLLFKKAHQNPRSTAATDYVAEATSTIEAIIQNPKAGPYPYHVLGSQGLAWSRVGIPSDEEKARYLNGLRTVVDSGVARYPKNNELRKLKEDLMREYLSLALSPPRS
Round_6	Bacteria/Archaea/Eukaryotes	STSP163.0722.00001.C001_00217 D ATG TGA 239024 240454 Valid LUW75_RS01085 1431 @WP_250333931.1@ LUW75_RS01085 1 239024 240454 | SIR2 family protein (translation)	MRDHGGAAPTAAVRGLDPLVSLAMCVQAGPGVYALLLGAGVSRDAGVPTGWEIVTDLVHRAAVARGADEELAAADPESWWARHGDGGPLGYSALLEALGGTSAARHKLLRGYFEPDDAEWRDGLKLPGAAHRAVARLVAQGWVRVVLTTNFDRLTEQALAAAGVQPQVVHGPGSLRGMTPLAHARATVVKLHGDLTDLEARNTERELERYPAAWAGLVDQVLDEYGLIVCGWSARWDHALVACFERRATRRYPVFWAAPHGVRGRAAELVARHGAVVVRGLTAQEFLPGLLARVEALAHRAEPAPTRELSVARLKRALPDPVRRIDLYELVDAEAARVVERVSDGDRYPAGVRFPDPRAYREVLERYESDCDTLLHLMAVGAFHDESGAHTRVWVRALRRLLNAGGGARGGRDGEPHLYPALLALSAAGGAAVLAGRDDLLGRLFLEPVPVRPHRAAAESGPAVLALRAGGGPRPR
Round_6	Bacteria/Archaea/Eukaryotes	VIME002.0722.00001.C001_01176 C ATG TAG 1332646 1333818 Valid GPX86_RS05870 1173 @WP_158144289.1@ GPX86_RS05870 1 1332646 1333818 | SIR2 family protein (translation)	MSDLIDDELFLQIEEHLKCSEQSWLLGAGISFDAKLPLMYPLTNKVKKDIEASHKKLYDDIIIPLFEELPEQCHIEHVLSHLGDYAALAERNKEKKTVIRGGEVELATLEEVHNTILESISNVIRCGYLEDKEGNTIEEGSLSKPIVDIEAHLEFVDTLFNHASAGVHERRKAVNIFTTNYDTLLEDALALNKIAYWDGFDGGAVAYRKQKYGDPIPANNQRANLIKMHGSIDWFLCDKGYVWRVRENDLYPKADRRVLIYPQATKYVATQQDPFSTQFDLFRKSLNSANSNILAVCGYSFGDDHINNEIEFALSKEENKTVLLAFLECRDEIPPCLENWRSDSFGSRVIIASTHGLYIGKEGPFKRKDDDDYWWTFKGVTSVLKNGCEV
Round_6	Bacteria/Archaea/Eukaryotes	ACJO001.0722.00012.C001_03183 D ATG TAA 3285764 3287119 Valid KXJ74_RS15780 1356 @WP_228737809.1@ KXJ74_RS15780 1 3285764 3287119 | hypothetical protein (translation)	MNQNREELLKHLAASLKDAKEDGGAILLVGAGISVSAGIPPAQQLMKIAIENFPNYFTDKEQHLAQENLNLLQYNDIMTKLSNVKRKELFKWFIEGNKEKGIKKAKLNFAHIAIAELLKQGYFSRILTVNFDPLLIHACFMVGMYPFPAIYDLGAMGKVNAELLHDPSIVYLNGQHVGFVQRNTTDQLEAHKETLSQIVRSTGCNKTWVVAGYSGENDPLMDALNELRPYNNWLYWLEYSEQVLQKESHHFLENDEECKVIYRADADNIFMQIADSLKCNLDFIESPNVELALYEREINFQTAGSKQNYFTKKIKLYKQLLSQPELINLLNEVEDFNTSLILQGITQKIIHLCQSSDEEQMLELVKIGDTFKKQIKLDDIQFQHFQKIPMLFANMFILAYEKNISIDPKPLTDISLLEFAWMFCEVAENIQPNCAMEIRNRINDLKKCINI
Round_6	Bacteria/Archaea/Eukaryotes	VIAL003.0722.00022.C001_00485 D ATG TAG 512058 513236 Valid H7696_RS02425 1179 @WP_186584652.1@ H7696_RS02425 1 512058 513236 | SIR2 family protein (translation)	MSDLIDDELFLQIEEHLKCSEQSWLLGAGISFDAKLPLMYPLTNKVKKDIEASHKKLYDDIIIPLFEELPEQCHIEHVLSHLGDYAALAERNKEKKTVIRGGEVELATLEEVHNTILESISNVIRCGYLEDKEGNTIEEGSLSKPIVDIEAHLEFVDTLFNHASAGVHERRKAVNIFTTNYDTLLEDALALNKIAYWDGFDGGAVAYRKQKYGDPIPANNQRANLIKMHGSIDWFLCDKGYVWRVRENDLYPKADRRVLIYPQATKYVATQQDPFSTQFDLFRKSLNSANSNILAVCGYSFGDDHINNEIEFALSKEENKTVLLAFLECRDEIPPCLENWRSDSFGSRVIIASTHGLYIGKEGPFKRKDDDEDDYWWTFKGVTSVLKNGCEV
Round_6	Bacteria/Archaea/Eukaryotes	FLSP001.0722.00001.C001_02501 C ATG TAA 2926845 2927747 Valid MKO97_RS12510 903 @WP_241103550.1@ MKO97_RS12510 1 2926845 2927747 | hypothetical protein (translation)	MNKIEKDLLKSIGSRNLAFVIGNGINRYPKNPPERSWEQMLVEIYNEISGENINFIPKGITLTEFHDVLDLASASKSQNIQRAFIKKLDWEPDEHHRNIISKIISLQLPILTTNFDLVLEKAARCNSFRHKIPNHRVLSDFYPWDSYYSNSLKSNPFDDFSIWHINGQTNYKRSIKLGLNHYLLMVNQVKKHFPFQHRDVINPEFERTWLKILFEKDICIFGLGLDEQEVFIRWLLLERAKYFKRFPEKSRKGWYINFDESSPSNVGKKFFLKSVGFKYIDYFGENKYDKFYIDFWNQIL
Round_6	Bacteria/Archaea/Eukaryotes	KLVA001.0722.00004.C001_01241 C ATG TAA 1263882 1265069 Valid LUX40_RS06205 1188 @WP_232393162.1@ LUX40_RS06205 1 1263882 1265069 | SIR2 family protein (translation)	MSASVHNPDTYMFDFRQLVTNGRKKIGILIGAGAPVSINIGQGEQYEPLIPNIEGLTKHVKQSLEPELLTIFEALEESPGKNNLEKILSDVRTLADIIGKHQVHGGDSEKYKELELAICSKIKEVVSKPLPEHQNPYSELISWINGINRSYGVEIFTTNYDLLCEDALERSQTPFFDGFTGSRYAFFDPASISTNDLPPRWVRLWKLHGSIGWMMRPNGQVTRVPECEISNMVYPSHIKYSQTQAAPFSALFERLKNFIMEPDSLLITTGFSFADAHISSKISECLSANPTSAVIAFQYKKIEEEPYAIDLAKRTPNLSVYCKDGAVINTISAIWKTGELPSKNWNFVRKEYLNENEEFVLGDFKTLARFLAIAGGEVSSSPMVYENKAEDNDDE
Round_6	Bacteria/Archaea/Eukaryotes	RHPH002.0722.00005.P003_00023 C ATG TGA 32816 34711 Valid AMC87_RS24860 1896 @WP_064829460.1@ AMC87_RS24860 1 32816 34711 | SIR2 family protein (translation)	MNGMIKIDLEKFSGQFTEEVRAHASFAFFLGAGCSISSGILPASTLCLQWIQEMKLLETKSSLDFENWYKSRGNADFSREQAGKYYAKVIQERYPSLASRRMAVQNFVAEKDPSIGYFALSALVTDEAVGSRTNVVFTTNFDDLVYDAIFLFQHVKPLVIPHEDLAKHATTLPSRPLIVKLHGDAHLTPKNSPEELESLSEEMCDVLARKLDDRGLIFLGYGGADKSIARALQKLPKHAAPNGIYWVNSTMPGSEELSEWLEERGAVWVDCRDFDETMMSLHSSLGLRSLNYRRFRIIQQNIEDELDRFARKSQRSVSKATPSRSKLDKELQANVEIFRRASGQPNLVRELVEQNFLRYDNNPDLLTVCAQYMKRAGLRDFAEELYRKALAVDPENPKVLCAFAGFYLDEAPSPATKEWALDQAERLFIRACASNSNNAQCLGTTASFFFTQRKNVKKATFYYQRALQVDPTDPETLASYANFIWRAHGRREEAIRYYELSLDRNSGSFRTLANFSQILFLDSVQANRLRAYQYARSVVNSSKIPVLIVECLFYLIAYRHTHQSEIEDYMRSLRNYIEAGVRSPDWDLSPTLAQANAVQHPHYLLLATLSEVITNSADPNSLHQFSVWSHG
Round_6	Bacteria/Archaea/Eukaryotes	DESP021.0722.00001.C001_03250 D ATG TAA 4270217 4271272 Valid L6434_RS16255 1056 @WP_236889136.1@ L6434_RS16255 1 4270217 4271272 | hypothetical protein (translation)	METFIPNILYILGAGFSAPLGIPVMDNFLSKSKDMYSLNSEKYQHFCNIFNDCDRLSKAKNYIASNLFNIEELLSILEMESFATVRNSTGNFKHYIADVIKYYSPIIPKTTNCLGTSFLFGGDLFSLYGAFVASLLTLEISQKEGNISSRLVSKRSELPNYSLISLNYDMIIEDYIRYMESHYKSPVRNIVTEVNENEDNYYHVDRGISFAKIHGSVEPQSIIPPTWNKTNRAGIQKTWHLASNLISNSNYIRFLGYSMPDTDSYIKYLLTVSIVNSENLKGIDVICLDADKTVEKRFRRLFNFNNFRFKNENILRYFESIREMVHRKGTKHEVIFYEFDKLEHAHDSFFT
Round_6	Bacteria/Archaea/Eukaryotes	ENCL014.0722.00005.C001_03953 D ATG TAA 4161366 4162265 Valid GRI03_RS20590 900 @WP_095908284.1@ GRI03_RS20590 1 4161366 4162265 | hypothetical protein (translation)	MGVLFIFGAGASYGSGPCQPTNPPLGRDLLLRMRDEGGIAATIEGDLLKCFIDDPEKGMVRFFEERNRDTTELLKQMSAYLAQFRISNGNAYVKLLSILKKRRSICIATTNYDLLIEQAISAVGCLVQYYSSERMPKNIPVLKIHGSVNFIPRGNISNIAFEIPTDSNVAIFEGPIDVYNNADNIIRYCKSDTALAPAVAMYHPKKTVLHCPAFVMNQQKDFKVEVARSSKIFIIGLKINPDDKHIWSEIEKTEADIYIVDKDKEATTSWINRTHKKNIYHIADSFDESIMRIKNILQL
Round_6	Bacteria/Archaea/Eukaryotes	ENHO001.0722.00014.C001_00451 C ATG TAA 439571 440470 Valid AXA51_RS02290 900 @WP_095908284.1@ AXA51_RS02290 1 439571 440470 | hypothetical protein (translation)	MGVLFIFGAGASYGSGPCQPTNPPLGRDLLLRMRDEGGIAATIEGDLLKCFIDDPEKGMVRFFEERNRDTTELLKQMSAYLAQFRISNGNAYVKLLSILKKRRSICIATTNYDLLIEQAISAVGCLVQYYSSERMPKNIPVLKIHGSVNFIPRGNISNIAFEIPTDSNVAIFEGPIDVYNNADNIIRYCKSDTALAPAVAMYHPKKTVLHCPAFVMNQQKDFKVEVARSSKIFIIGLKINPDDKHIWSEIEKTEADIYIVDKDKEATTSWINRTHKKNIYHIADSFDESIMRIKNILQL
Round_6	Bacteria/Archaea/Eukaryotes	CASP025.0722.00001.C001_02217 C ATG TAA 2272493 2273815 Valid EQM14_RS10925 1323 @WP_164919049.1@ EQM14_RS10925 1 2272493 2273815 | SIR2 family protein (translation)	MPDKIVIVTGAGFSAPAKLPIQNKIIDAMLAPEKRSILDIKAEPQSIKFLRAFIEVGLYLLYSYGDSYDIYHKSYINILEAKTRFEAINNFLGKWGEITTLKGTDAELATKEMHSLLFERPEYIVDLNDYFKNLEILKEQIRQKLVDIHLNVSLEDVFTSFDKAIILKEHNNKYTYLDMDSVRHSILRLFTYYFGKKTMEHSFKHPAYQRVISFVSQNLDNITIVSTNWDTLWEGYLNKSGINYNLCLNDKYYKFDSKKEERVSRDKSVKLIKLHGSINWFRCLDCGGLSIIEKQPYGKYLFDDSSSEECLICKKSSKGNSVLIQPEIITPTMIKSIDNQLYRNLWKSASFALMNADKIIFIGYSFPLADYEFRMLLQKNISENAEIDVVLHYTDNPQRIAKRDQHLKYLLPEERYLDVFKRNNPHFYYNGFENYFNRNI
Round_6	Bacteria/Archaea/Eukaryotes	BAFR001.0722.00010.C001_02707 C ATG TAA 3231971 3235072 Valid BUN20_RS14240 3102 @WP_233501994.1@ BUN20_RS14240 1 3231971 3235072 | SIR2 family protein (translation)	MDFDAFLRSFKQSKNGSFAFLLGAGASITSGVQSAEDCIWDWKKLIYVTNNPTNEAFLDIHSDCCRKKIQTWLNEQRGYPIEKSDEEYVFYAEKAFPLSGDRTRYFESLCFDKNPNIGYKLLCLLHKYRILKSVWTTNFDGLVERAAHQANITPININLDNPERIHRTENSQELLYIALHGDYKYSELKNTATELDSQQDTFKHRLKEYFVDKNLIVIGYSGRDKSLMEALTEAFSHPGAGRLYWCGYGSFINEDVKSLLAAARNAGRDAVFVETDGFDKTMISILLSTYNDEQDKYQEIHKILEEANTEISITPFALNRLNSSGCIKTNLYPLSIPSDIFTFEIAFPQNETPWNFLKSRMKGKDIIAIPYKGKVFAFGYSEHIHQAFSDCLKEDSISRLPLSINELKGNQALKSVVIKTLICGLSSSCGKEAVISKRLIWDKTRQFGNYKDVYEAIKIDIVFLDNKNYSLMSVVPTLYFKDENITSDRRKNLMLEYLDKKHNIQYDEIISIWEQILFNGHQRAFDYPLNSGYNFNFKISNNRGLVAVDYTEKGLIPQTQFVNKKIVYSGIYISEPNLDFCSKTSRKIIHDTNPMRGLLQNNPYDYEFQSSFNTNVKIGVICPSTCTNQFRDFLNGLNGNITAPKTDYLQPYIGFEQIYSASLDIPAVNSNLWISCREIQQDSVGLAQNICKFAHKIANNNPNIIVVIFIPKVWERHRSFKKDGETFDMHSYIKAYAAQYEFTTQFVEEKTIFNTYMKNPIYWWLSLALFVKSMRTPWTLSDLDADTAYAGIGYSVKKEANGKTNIVVGCSHIYNSKGQGLRYKLSKIDNPILDRKNNPYLSYEEAYKLGINVQELFVKSMDRMPQRVVVHKRTPFKEEEIKGITDALSHAGIKNIDLITITMEDSIKCIDQYLDNGCPVNASYPVMRGICFPVSQYECLLWTHGTIDSVRQDRNYFPGGRGIPSPLRITKYHGNGSMQTIVKEILGFTKMNWNSFNFYTKFPATIDTSSTLAQVGQLLGHYDGRTYDYRYFI
Round_6	Bacteria/Archaea/Eukaryotes	ACBA002.0722.00181.C001_03333 D ATG TAA 3479170 3480795 Valid F7R97_RS16605 1626 @WP_130037037.1@ F7R97_RS16605 1 3479170 3480795 | hypothetical protein (translation)	MEQNKEELLKHLAASLEDAKSEGGAILLVGAGISVSAGIPPAQKLMKIAIENFPNYFTEEEQEFAQKDLSKLQYNDIMTKLSNVKRKELFKWFIEGNNEKNIEKAKLNFAHIAIAELLKQGYFSRILTVNFDPLLIHACYMVGMYPFPAIYDLGAMGKVNAELLHDPSIVYLNGQHVGFVQRNTTDQLEAHKETLTQIVRSTGCNKTWVVAGYSGENDPLMHALNELRPYNNWLYWLEYGEQVIQKGSHNFLEKDEEIKVIYRCDADETFMEIAENLQCSLDFIEQPYTELELYTKEINFNTSKLKGHQLLSKVRNYITVLKSDVTINKFKIAEIVTDYISNEEFHSSSGDPNYSNERLVSICEELFPILKESLTGEFFFWWASAYCPLNKSFDSKSSNEKILAYEKALQISQKGIKQDPSFGGNFHYCGIYQLELAKLLKNDNPRKKELLNQSIQNFRSSNDYAEHVMYSVECYILLEKIDKLVNYFNEPKTLEIVKRHKPLIFQEEYIPALIQNDLFCMWYKTIFHKVPNKENMRTKDS
Round_6	Bacteria/Archaea/Eukaryotes	ACBA002.0722.00278.C001_00383 C ATG TAA 405274 406899 Valid HUF98_RS01915 1626 @WP_130037037.1@ HUF98_RS01915 1 405274 406899 | hypothetical protein (translation)	MEQNKEELLKHLAASLEDAKSEGGAILLVGAGISVSAGIPPAQKLMKIAIENFPNYFTEEEQEFAQKDLSKLQYNDIMTKLSNVKRKELFKWFIEGNNEKNIEKAKLNFAHIAIAELLKQGYFSRILTVNFDPLLIHACYMVGMYPFPAIYDLGAMGKVNAELLHDPSIVYLNGQHVGFVQRNTTDQLEAHKETLTQIVRSTGCNKTWVVAGYSGENDPLMHALNELRPYNNWLYWLEYGEQVIQKGSHNFLEKDEEIKVIYRCDADETFMEIAENLQCSLDFIEQPYTELELYTKEINFNTSKLKGHQLLSKVRNYITVLKSDVTINKFKIAEIVTDYISNEEFHSSSGDPNYSNERLVSICEELFPILKESLTGEFFFWWASAYCPLNKSFDSKSSNEKILAYEKALQISQKGIKQDPSFGGNFHYCGIYQLELAKLLKNDNPRKKELLNQSIQNFRSSNDYAEHVMYSVECYILLEKIDKLVNYFNEPKTLEIVKRHKPLIFQEEYIPALIQNDLFCMWYKTIFHKVPNKENMRTKDS
Round_6	Bacteria/Archaea/Eukaryotes	RHPY001.0722.00005.C001_00254 D ATG TAA 271622 272770 Valid JGU70_RS01270 1149 @WP_200359222.1@ JGU70_RS01270 1 271622 272770 | SIR2 family protein (translation)	MSEHDVLTFARGLSGRLATRSRHVSVFLGAGTSKACGLPDVGTLQESISAKLNGESKAHFDRLVTNRGLEQALSRLRRIAAIVEGSDQVDGLDAQSAQDLDRSICEAIVSEISGSDSNLNPVELFAAWIARADYTRPVEIFTVNYDLLIEQALDSVGVPYFDGFVGSMRARFRSDLVEASPSSDDYIPRFFARLWKLHGSLNWERSESDVVRLGQPVPSGTPAAIYPSDAKYEESRRVPFVVLQDRLRRALCEPESLTLVSGYSWSDEHLNELFFDATTRRPRSEVIAFCFDSIPDELAIHATKTPNLQVVTQSEAILGGIRAPWSCPPDTTDLPADIWKDGSVSLGDFRSLAQFLSRATTTPSVIDDPIGMTRIDSRDGNG
Round_6	Bacteria/Archaea/Eukaryotes	ALSP016.0722.00001.C001_03200 C ATG TAA 3830915 3832156 Valid GQR98_RS15940 1242 @WP_159020419.1@ GQR98_RS15940 1 3830915 3832156 | SIR2 family protein (translation)	MKYLYLNGKKSVAIKLKAGTTDEIENVLINGSEHDFKDEKNPNKLDYAIKSKRNMYEQFLNNQFENLSVLTGAGSSVGIGDTNKGRLLSQLWEDVKEKLTEATLNRFCDLVEYQDVDKEGVRVKNLEKLLSIANIAKNYIKDESKDDKSPINIEGIITIIETVIKDKCTITLPKNSPHKDFLDKITKRKVTAPRIKVFTLNYDTLFEQAARNSNYTIIDGFSFSIPRKFSGRNFDYDIVSRNSSRVKEEDNFINKVFHLYKPHGSIDWESKGDDIYQKDSVKDPLMIYPKDSKYESSYDQPYFEMMSRFQQSLRNDNVLLICIGFSFNDKHIVSAIIEALEQNPSFQLMVVNKGIDDWSDSFNPFFEAAKKYNNIALVDETFVDFAEHYPDLKSYNHEDSKKIIINNNISSNV
Round_6	Bacteria/Archaea/Eukaryotes	AEHY001.0722.00031.C001_04419 D ATG TGA 4805066 4807009 Valid MOO40_RS22100 1944 @WP_211067013.1@ MOO40_RS22100 1 4805066 4807009 | tetratricopeptide repeat protein (translation)	MDHVQTWTLAGFLAELQRITERMPDRRFVFILGAGASIQSGVKSAHVLATEWMQIIHHRDIETQIEFDEWLHQNPLQIDEWEPRNLARFYPTIFEHCFSGDHEAGYAALESAIEPGKPSFGYAVLSWIMTNTNNNMVITTNFDNLVADSLYLYGQRTPHVIGHESLAGYLKPLGGRPMVAKIHRDLFTDPINDASGTGELKAPWINALKSIFKFYTPIFIGYGGNDGSLMNFLSALSPADISGRPFWCYYEPAGKPSEAIKRLLQKHKGILIPTLDWDTLMLSIGNAWGYQHQSQIDALDKHILSMKDTLQQQILQTSQDGGSAVKEKLKPSPKDDQSKSWLDWALEAQAEDNINNRISIYDKALNELPNSSKLHIQYASLLRRLDRADDAEKHYLKAIEIDPEEAIAHHNYANILATSGRKNEAIPHYIKAIEIAPNDAGYHNSYASLLSDIGRFDEAEDLYKKAISLDPNDPFLYCSYADFLNDLSRDSEADDIFKTALNIGQNDAFTHNRYASFLLKKNRFEESEIHYKRAIEINPKYVFAMNGYAYLLLNSGRQDEAEKLYKMAIELEPKNKFTHNNYAKLLSDTGRFDEAEKHFKKAIEIDPNNQYAYHEYALLLRKLDRTDEAEALVGSMNHQVSSGVHIN
Round_6	Bacteria/Archaea/Eukaryotes	MEME002.0722.00001.C001_03173 C ATG TGA 3303639 3305360 Valid MMSR116_RS15665 1722 @WP_010682169.1@ MMSR116_RS15665 1 3303639 3305360 | SIR2 family protein (translation)	MPPPPAATITIRETLAMLDGPKRAIAEGVANDRYVLWLGSGISRERMPDLKDLAKNVLRTLQVRIDQADPACRYRRALNEVLERAMPSAEEWAAVDYGQSVDLWPMLDVLAGRLVSNYARMLNVTVDGEEPDFLLWDVLDAARTYSDPAIQPDAEHLCLAALAIEGVASEMPTANWDPLVERAVAILAGDRPVLRVAVAPEDTRRHRRRANLYKFHGCAEAARSDPDRYRRLLVSRYNQINGWAANNPVMAGELIHLILTKPTLMLGLSVQDSNIQALFAAAQARMPWRWPTEPPSDPPAYAFAENALGGDQESLLQNVYKDDHTPATRNPIKAEALVQAYAKPLLLALWLYVVTAKLRLLVDHGFPGLSPADREKLREGLGHARDFVADGLVPTPEVVLELLESFGRLMAMFRQGGLPAAAEGVYSPISADPLHAMPADPSLNGCGIIQFALAAGLIGLGLQRAHWSAGKAPAADPAPGAFVLTGRSGPAKVYFAATPQAAILLGVNGLVADNDDAVIVHSQMNPPAMQRSPRRPPGRTGLAVMREVSVPDLLADGAEVEDLLDRFRVAVAL
Round_6	Bacteria/Archaea/Eukaryotes	KASE001.0722.00001.C001_01843 C ATG TAA 1985510 1986682 Valid KS2013_RS09210 1173 @WP_068992859.1@ KS2013_RS09210 1 1985510 1986682 | SIR2 family protein (translation)	MEEIIDEELFSQVEEHLKCSEQSWLMGAGISYEAKIPLMFPLTNKVKKDIESKNKKQFDEIITPLFDELTPNSHIEHVLSHLGDYAALADRNKEKKTIINGSEVELANLEEAHNIILESISNVIRCGYVEDEDGNTIEEGSLSNPIVDIEAHLEFVDTLFNHATAGVHERRKVVNIFTTNYDTLLEDALALNKVPYWDGFAGGAVAHRTQRYGESAPLNGQRANLVKMHGSIDWFLCERGYVWRVRDNDRYPKAERRVLIYPQATKYIATQQDPFSSQFDLFRKSLNSPASNTLAVCGYSFGDDHINNEIEFALSKEENKTVLLAFLECNEGIPECLEKWRSSSFGPRVIIASSSGLYVGDQGPFKRKDGDDYWWTFKGVTSVLKNGCEV
Round_6	Bacteria/Archaea/Eukaryotes	WECO002.0722.00004.C001_01184 C ATG TAA 1273198 1274496 Valid K1728_RS05925 1299 @WP_220383204.1@ K1728_RS05925 1 1273198 1274496 | SIR2 family protein (translation)	MENTDEVQEGIDTGLEEKTWFKTVDKKYSVKEGEYLFNGKKFVEDEGPLSNPAPEENRVKFENGIRQEVSDFTHNHYDNVVVLLGAGASVVDNTWQEDEFGNARTGLTVNKIAEKISQVLSNDLSSTEDKADESADELTLLSLREMSAQINYPFELDKDSDLLPKNFNLEDFLSAAFAYSRFVNTAISEQFNNTLKEILSIIIRSTSYDYNSKDFNHIAFLNAVSDLVSEETKLNVITTNYDTLIEDAAETMNWTIFDGFSFSRNPRFDSTMFDWSLTKKVPYVKTSEMVYKRHVLNLIKIHGSINWEKSESGDIMRKAKKGGDKPVLVFPSSNKYAQTYEEPYFDLFAKFQNLLKEPNTLLITAGFSFADNHISRIIESNVRTNESFGLLVTDFSIEANNDNWNNLEQLMHERYRIAFRSRHYDWSRKCLK
Round_6	Bacteria/Archaea/Eukaryotes	CLMI001.0722.00004.C001_02555 D ATG TGA 2649384 2650520 Valid FGQ65_RS12780 1137 @WP_015490985.1@ FGQ65_RS12780 1 2649384 2650520 | SIR2 family protein (translation)	MTMHNLHQHESYLRSALEQEKKPVGFLLGAGAPMSMRKGGKPLVPGLEDLTDLIVKEVPQPLSLALSALIEHLPTEQRRNLEQLLNYIRAMKSLPGDADIRGVSIADLNALDSAITKSIRKHVDAELPEGDSPYVSLAVWVAAVRRLAPAQVFTTNYDMLIEQAFERQRIAYFDGFMGSRHPTFNLEAIEEDELPNRWTLLWKLHGSINWSQEPDGEVVRKAPDPGDESSALVYPSHLKYDQSRRLPYLAMMDRLKAFMRKPGAILVTCGYSFRDQHINEILEQSLRANPTSTVQGLLFGSLDLYQEAVGMAESTANLILMGSTEGVIGTTRGRWASSIEDGDAEVQVSSDLGDFAKLGKFLRLLTGESRTKGIPDAQ
Round_6	Bacteria/Archaea/Eukaryotes	CLMI001.0722.00005.C001_02327 C ATG TGA 2461592 2462728 Valid LIX21_RS11640 1137 @WP_015490985.1@ LIX21_RS11640 1 2461592 2462728 | SIR2 family protein (translation)	MTMHNLHQHESYLRSALEQEKKPVGFLLGAGAPMSMRKGGKPLVPGLEDLTDLIVKEVPQPLSLALSALIEHLPTEQRRNLEQLLNYIRAMKSLPGDADIRGVSIADLNALDSAITKSIRKHVDAELPEGDSPYVSLAVWVAAVRRLAPAQVFTTNYDMLIEQAFERQRIAYFDGFMGSRHPTFNLEAIEEDELPNRWTLLWKLHGSINWSQEPDGEVVRKAPDPGDESSALVYPSHLKYDQSRRLPYLAMMDRLKAFMRKPGAILVTCGYSFRDQHINEILEQSLRANPTSTVQGLLFGSLDLYQEAVGMAESTANLILMGSTEGVIGTTRGRWASSIEDGDAEVQVSSDLGDFAKLGKFLRLLTGESRTKGIPDAQ
Round_6	Bacteria/Archaea/Eukaryotes	CLMI001.0722.00006.C001_02330 C ATG TGA 2461406 2462542 Valid LIX19_RS11655 1137 @WP_015490985.1@ LIX19_RS11655 1 2461406 2462542 | SIR2 family protein (translation)	MTMHNLHQHESYLRSALEQEKKPVGFLLGAGAPMSMRKGGKPLVPGLEDLTDLIVKEVPQPLSLALSALIEHLPTEQRRNLEQLLNYIRAMKSLPGDADIRGVSIADLNALDSAITKSIRKHVDAELPEGDSPYVSLAVWVAAVRRLAPAQVFTTNYDMLIEQAFERQRIAYFDGFMGSRHPTFNLEAIEEDELPNRWTLLWKLHGSINWSQEPDGEVVRKAPDPGDESSALVYPSHLKYDQSRRLPYLAMMDRLKAFMRKPGAILVTCGYSFRDQHINEILEQSLRANPTSTVQGLLFGSLDLYQEAVGMAESTANLILMGSTEGVIGTTRGRWASSIEDGDAEVQVSSDLGDFAKLGKFLRLLTGESRTKGIPDAQ
Round_6	Bacteria/Archaea/Eukaryotes	CLMI001.0722.00007.C001_02341 C ATG TGA 2470717 2471853 Valid LIX20_RS11710 1137 @WP_015490985.1@ LIX20_RS11710 1 2470717 2471853 | SIR2 family protein (translation)	MTMHNLHQHESYLRSALEQEKKPVGFLLGAGAPMSMRKGGKPLVPGLEDLTDLIVKEVPQPLSLALSALIEHLPTEQRRNLEQLLNYIRAMKSLPGDADIRGVSIADLNALDSAITKSIRKHVDAELPEGDSPYVSLAVWVAAVRRLAPAQVFTTNYDMLIEQAFERQRIAYFDGFMGSRHPTFNLEAIEEDELPNRWTLLWKLHGSINWSQEPDGEVVRKAPDPGDESSALVYPSHLKYDQSRRLPYLAMMDRLKAFMRKPGAILVTCGYSFRDQHINEILEQSLRANPTSTVQGLLFGSLDLYQEAVGMAESTANLILMGSTEGVIGTTRGRWASSIEDGDAEVQVSSDLGDFAKLGKFLRLLTGESRTKGIPDAQ
Round_6	Bacteria/Archaea/Eukaryotes	CLMI001.0722.00008.C001_02341 C ATG TGA 2470331 2471467 Valid LIX22_RS11710 1137 @WP_015490985.1@ LIX22_RS11710 1 2470331 2471467 | SIR2 family protein (translation)	MTMHNLHQHESYLRSALEQEKKPVGFLLGAGAPMSMRKGGKPLVPGLEDLTDLIVKEVPQPLSLALSALIEHLPTEQRRNLEQLLNYIRAMKSLPGDADIRGVSIADLNALDSAITKSIRKHVDAELPEGDSPYVSLAVWVAAVRRLAPAQVFTTNYDMLIEQAFERQRIAYFDGFMGSRHPTFNLEAIEEDELPNRWTLLWKLHGSINWSQEPDGEVVRKAPDPGDESSALVYPSHLKYDQSRRLPYLAMMDRLKAFMRKPGAILVTCGYSFRDQHINEILEQSLRANPTSTVQGLLFGSLDLYQEAVGMAESTANLILMGSTEGVIGTTRGRWASSIEDGDAEVQVSSDLGDFAKLGKFLRLLTGESRTKGIPDAQ
Round_6	Bacteria/Archaea/Eukaryotes	CLMI001.0722.00009.C001_02328 C ATG TGA 2461354 2462490 Valid LIV34_RS11645 1137 @WP_015490985.1@ LIV34_RS11645 1 2461354 2462490 | SIR2 family protein (translation)	MTMHNLHQHESYLRSALEQEKKPVGFLLGAGAPMSMRKGGKPLVPGLEDLTDLIVKEVPQPLSLALSALIEHLPTEQRRNLEQLLNYIRAMKSLPGDADIRGVSIADLNALDSAITKSIRKHVDAELPEGDSPYVSLAVWVAAVRRLAPAQVFTTNYDMLIEQAFERQRIAYFDGFMGSRHPTFNLEAIEEDELPNRWTLLWKLHGSINWSQEPDGEVVRKAPDPGDESSALVYPSHLKYDQSRRLPYLAMMDRLKAFMRKPGAILVTCGYSFRDQHINEILEQSLRANPTSTVQGLLFGSLDLYQEAVGMAESTANLILMGSTEGVIGTTRGRWASSIEDGDAEVQVSSDLGDFAKLGKFLRLLTGESRTKGIPDAQ
Round_6	Bacteria/Archaea/Eukaryotes	Asgard_ASG157_02561	MKLTNLTIKDLITPEAKLTFLVGAGCSIDAPSCLPSGRQMMDAIIEYTCAESEIKKIKDLKELRFESLVESIRQYIDPMLRFIDYYGLCVTPNLNHFFFAEMIKKGHFVMTANLDFLIEYALKQSGVSNDEIIPVITREDFEKYTNPYELFKHGKKAVYKIYGATKNVITGEDTRNSLIASVQGIAYLGDGKISPLEPFKRPLLEKITKNRSLVIMGYSVSDDLGIIPILKVLKIVQDVIWIYYVHNDKGKEIIYEIELNTDLSTDYSDKLTQILSDIKRVTNVDHVYRVDVNITRMINELSKARVLNRESFLINPLSWFKNNIKEQNELTKYLVAFQLYFDNYFYDDALRCAENILHIIDKYEDKFNKAYVLNTIGSIYQSQGNYPEALRRYKKALQINEQLGDLNRIATVLNNIGEIYKAQGNYPEAIRRYEEALQIVEQLGDLSGKATVLNNIGSLLYNRGDLAGASKQYEEALQIDEQLGDLSRIATVYNNIGEIYRAQGNYRKALKYYREALKIAEQLGDLSGKATILNNIGLLLYNRGDLDGASKRYEEALQIDQQLGDLSRIATVLNNIGVIYKTQGNYPKALKYYMEALKIAEQLGDLSGKAIRLNNIGEIYRAQGNYPEALRRYKEALQIDREIGNLSGSATRLSNMGIIYQTLGYYSKALNLYNKALQIYKGLRNLSGTSIVLANMGCIYQDQGKHLHALKLFEKALKINEQLGDLSGKAILLNQFGGIYYEQEKYYEALKYYKESLMIFKQIDMEESPNVIIIKKNLEFIKQKIGEEGRK
Round_6	Bacteria/Archaea/Eukaryotes	NOSP001.0722.00001.C001_02117 C ATG TGA 2055390 2056424 Valid C7W88_RS10255 1035 @WP_118073456.1@ C7W88_RS10255 1 2055390 2056424 | SIR2 family protein (translation)	MLRTRTTLIVGAGASAELQFPTNAELLARIIQGYDFKRANSETSTRDGQLLLRNIYKLAERLNKKVGDVAAAAERLRNACRLGRSIDTVLEQYDHDPLVVACGKLAITFFMGQAESRSNLKDAPRVEGELPLQGKIAEYWIYQLGQLITSGVPRSKIGQTLEQLTIINFNYDRSVEHFLPYALVMAYGIELKEAQQVIAEKLDIVHPHGSIGRLPWQKGEAPQAEWGVEQPWNIHAIAAQLKSLNERSTDRNALRDIRLSVASAKRLVFLGFGFQPQNVDLLFENTLSHNPEVLISTYGMSSGNAATVAQMIRRLAGLESADQLMISPNKAWEVLRDFSLLLES
Round_6	Bacteria/Archaea/Eukaryotes	CESP018.0722.00001.C001_02608 D ATG TAA 3015412 3016617 Valid H0I24_RS13050 1206 @WP_218734492.1@ H0I24_RS13050 1 3015412 3016617 | SIR2 family protein (translation)	MSNTHDPIKQIKFLSQSLSNDKKPLSFFISAGCPLGVTMPDGEWPLIPAIKELSQKVNAELIKEGKESLRYNDFLEEIKKDSKDHENIELVLSFARSLKDVSLGGEARGFTNKELIEIEKEICSYIAKLINVELPKDITPYHKFASWIASIDRDKPIEIFTTNYDLLIEQALEETYVPYFDGFVGARNSFFDLRAIESNSIPKHWTRLWKIHGSLNWYQSKNAVHRSTGSNIQDQESHLIYPSHLKYDQSRKMPYLALIDHLTNSIKSEPAIQITSGYSFNDEHINDAILNALKANPTSIVIALLFGKLSDYPRAEEIAKRRPNISLWAFDEAIIGTKKGKWEPIDNFEKEDNIAEVVQRIETVDPEDEENKLISWNLKLGDFAKLGDYLQELVGSENEDN
Round_6	Bacteria/Archaea/Eukaryotes	BRPI002.0722.00001.C001_02243 C ATG TGA 2493863 2495473 Valid GUY30_RS11215 1611 @WP_167197439.1@ GUY30_RS11215 1 2493863 2495473 | SIR2 family protein (translation)	MWQETGVESNDSGKVAVLLGAGASVDAGLPVTSQLASQILARANSGSDPWELSEWTRVLNAVYGAMAGYQGLRGRDPQLAVNIETLISSLRLLQVRDDHEVAPFVGNWLTAFNEFKGSRFKLRETKQLVASIAEALDRFSIATHRSISDSIAQIAASELKPDLRDSFRGAERFVLRELAKILYEHGNVEYLEPIIDLARSQTGGLDVITLNYDLTVEAAALDKIKVNRGIDTWTPGEELSFPAEDRVLNLLKLHGSLDWREIEQVAGSYLTTMPKALNVVSSQDLENESRSLPWIVVGDRDKLGTDGPTLELNYAARVALRRSNHLVVVGYSFGDSHINALLRDWIAGDSRRTMNVLDVSFEPFMYEPVGKEGSQRFLPELIGKHARHQDSDGTALHPRVHLVEGRASDQLGVALEARPVCDPEPLVTVVGVRGEGSTQLELTWHGPKLHGAEVHGETVAVNADGSIQRVGLSSPQHRFKHPLQQTMPTAVLSFPVWESNTVKTVYFDHVFGPVINLRIVGSSVFGGYNCLISSES
Round_6	Bacteria/Archaea/Eukaryotes	AEVE001.0722.00001.C001_02177 D ATG TGA 2325712 2326755 Valid AMS64_RS10750 1044 @WP_064336225.1@ AMS64_RS10750 1 2325712 2326755 | SIR2 family protein (translation)	MSEDDVKRMLQGFFTQTPLVIVGSGLSLGEGVSGMWHLSQHLKKNIPDLVNGEELEEWRRIELEIDAGTMFEDAMSKLNPHSALVPHIINETASLLSGDEQNIFKDVLTRKKFLQLELLIKHLSHNQNEIVFVTPNYDRLIELACEMQGVEILTGFNGVYYSPHNPIGEKDKVTIIEQRKNHNARAAISLKKKLHAHILKPHGGLDWYEDNDQVFKSQVNISAKRLMITPGTSKFRAGYQHPFDYHRERANTFIKSANSILIIGYGFNDEQLETHLKNKLVTGTKVLLITKDISPNAKKICNGMNNVMTISALQGDDHKTIVCINGIETIHDGMWWALGSFIKEVLE
Round_6	Bacteria/Archaea/Eukaryotes	DEFO002.0722.00001.C001_01295 D GTG TAG 1330582 1331538 Valid CEQ75_RS06570 957 @WP_089609616.1@ CEQ75_RS06570 1 1330582 1331538 | SIR2 family protein (translation)	MTEQIFFLGAGASREAGIPTQKELWEKIQDKYYNTGDQKIKEILDFAAYLNFAEPKDKVQINTAELLTLMDLTLEQNSAMGRYGEKDLRQIREALVAVICDILEGAVKKERYGVLADFCHQLTHEDSIISLNYDTVMDHVILDCQGAVDYGFPFELMDGGGCFSPKQDWKPILLKPHGSLNWLYCPRCNHLYLLVSSMEKDTALGMKCRRDQHPLSRVIVTPSYHKRFLVPQLHDVWRRCFEAINRAQVIYFIGYSFPPGDVHIIHLIKRAVLAGGQCPEIYVISPDSDGAVFKSCENIFSSFHYYQASFHDYFYGRM
Round_6	Bacteria/Archaea/Eukaryotes	COAC001.0722.00001.C001_02000 C ATG TAG 2032926 2033816 Valid HZ995_RS09990 891 @WP_209355518.1@ HZ995_RS09990 1 2032926 2033816 | hypothetical protein (translation)	MTTMSNILRHKDKPALLIGNGINMHGGGDTSSWDDLLDTLAKHQGLSLSEQERAEMSNTEFFDVLDLAKPLEDRRTLQTQFCDLMETWRPTEHHARIAGWARRYRRPIVTVNFDENLSRSLDAELFRPKRRFTDFYPWNSYFADHEINQPRHEFAIWHAHGMMKYRRSIRLGLTHYMGSVQRARSWVYNIEDSLRAQIRKGSTQWRGSDTWLDVLFFCPILIFGFTFGKDENLLRWLFLERAKLHKILSEPSAKTWFVEKENENSQSRRVFFERLGVEFVTVKSYEEIYEDEAWGL
Round_6	Bacteria/Archaea/Eukaryotes	CHSH001.0722.00001.C001_01367 D ATG TAA 1492945 1496103 Valid EG350_RS06840 3159 @WP_123851189.1@ EG350_RS06840 1 1492945 1496103 | SIR2 family protein (translation)	MTENIQLEYDAFLRSFKRNIDVPHSFLLGAGASISSGIQSAYDCIWEWKKDIYLSKNINSAEFYKNHKNESVRKSIQNWLDNQGQYPKLDSTEEYSFYAEKAYPIPDDRRKYFFSLIETKEPYIGYRLLCLLAEHNIAKSVWTTNFDGLIVRCAHQNKLTPIEITLDNSDRIYRNQSSKELLTIALHGDYKFSTLKNTEKELDNQDETFKDQFSTYHTDKNLIIIGYSGRDKSLMDAILKAFSKKGSGRLYWCGFGDQINQEVFDLIAQIRESGREAYYISTDGFDKTLIHLTKSAFEGNSAVEKQIQEALETSNDDEYSKTEFSLNFAKADKYIKSNLHPVTFPKEIFQFVIDYNNERPWAFLKELTKNTNICAIPFKGKVFAIGTLTDIDKTFKNHLKSEIKREHISKFDVENVSVFRSLMLKAILKYFASKYEIDTNFKDKIWLKNSDSKYGNINIHKALMLSFYFDKNRQFAYLAFVPTVYLTSIDEISKQQKQLLSKGKLEKLFNDKYDELLGFWNGILFPNQKLKFEFPENSGTGFEFQISSNTAYGEINVLDPNFRTYNPNNYNRNQTQFKGVQFLEPQLIFRNIATDIEFKDYHPMRGLVNNRPFDVNLNGVIYTNEVNLSVICGKLYAEKLFDFLSKIQIKHSTENINPDYLIDYPGFASAFNLPINIPTYESNEKWMDVDFRANNELQNHENALKLARLITSKIEQIANTQSQSTVVVFIPEEWQPFESYIYEGESFDLHDYIKAFSASKGIATQLIREDTLEDKLKCQIYWWLSLSFYVKSLRTPWILNSQEKNTAYAGIGYSISRIQNKSEVVIGCSHIYDSNGQGLKYRLSKIDNYFLDNRNNPYLSFKDAFQFGVSIRELFYQSLDKLPERVVIHKRTRFTEDEINGIKASLNKAGIKKIDLIEINYEVDARFVAMSVYQNNLQVDRFPISRGTCIVTNKHTALLWTHGIVPSVRQTNYKFYLGGRSIPAPIKIVKHYGESNINTIATEILGLTKMNWNSLDLYSKLPSTIDSSNQIARIGKLLSRFEGKTYDYRLFI
Round_6	Bacteria/Archaea/Eukaryotes	NIHA001.0722.00001.C001_03299 C ATG TGA 3474500 3475819 Valid NHAL_RS16390 1320 @WP_013034258.1@ NHAL_RS16390 1 3474500 3475819 | SIR2 family protein (translation)	MAASDYEEVDAPAFSFFKGADDVAASKNGKMFNWEQAAATVRESLSDALCARNVSFLLGSGCSSLLDDESQLGIPTMKPMAEEFINRIGDEDNEFFVTENERDTLLDNLGLDITENNYTSNLEHLMEVLYSFKFALKCSKNNNLTELCETVEAVISKITRYVLRSCTKGAFTRGDETVCNLYQAFYRKLVYRDRALPRPWVFTTNYDLFNETAMDRLGIPYCNGFSGTVERRFNPATFRCSLAEQLDVSSRKWTAVDSFVYLCKLHGSVNWIEEAKGLFPIREIQKADEGAGRVMIYPTPAKQNASFGSPYSDLFREFQSRIVRDQSVLFVLGYSFSDEHINNIIFQALTIPTFRMVAFVPTDLEGVVTQLKDLGDPRIWLIGGDGPSSGRYAHFFDTFIEEFMPEPPGDRVDTAVDKVLQTLMMRRLETDGKGEGNGL
Round_6	Bacteria/Archaea/Eukaryotes	BRSP008.0722.00001.C001_01702 D GTG TAG 1833560 1834423 Valid XH93_RS08500 864 @WP_194473146.1@ XH93_RS08500 1 1833560 1834423 | SIR2 family protein (translation)	MNAPEQIEFVNATDAKAILADVAAGLRAASIVPYIGPGLAELSRPDVPTTPEALSAFFASKVALPRRAKGNAWAAAQHIEISKHRSTVTALMAQAFARPVEPTALHDHLASLSLPIIVDTWYDGAMRGALDKRDGWGEVQGITRASIGENRWYRFYDSIGQQVDGIVADSWTTVLYKPHGSVRPAKNFLISDADYVEVLTEIDIQTPIPDIIKKRRIGQSFLFIGCRFNDQLLRSYARQIIKRSAKTHYAIVDLDALSRNEVHFLREQGLTPLAIGLPRAVEILLTH
Round_6	Bacteria/Archaea/Eukaryotes	GCA_002501855_02324	MPVLTGDVSFFFGAGASKPFGNPTMKEMTVDFKEELKTATQQEQRVYDEIVKLLEQDLGSVDIEAVFSVIDGLKQYSVDNFGELAIYSCRKICEKSFFSKNLDDSFTDTLTQLETKLKRFIRKSCMLKDKFSNKRKEVYSHFFNSLADASGDAPANSRDLKVKYSYSWTLFTTNYDNNLETFWREDVIGVTLDTCFNGNGCLYPDFFLRCAGNTVCNGPGGKLRLVKLHGSTSWLKEKDTECIKEKEYHLDFATEIGKGSKYDKDMVIYPLIQKQLYVEPYIQMFYNLNKDLENKRIWIVICYSFRDPVIRNIFTTNFDKGSNKRMLLVIPNADEVISKYFSNYHDRIIPINERFGEDDYQTINQIIANQAFKR
Round_6	Bacteria/Archaea/Eukaryotes	ROMU002.0722.00002.C001_04027 C ATG TGA 4291650 4294382 Valid NF552_RS20140 2733 @WP_252571277.1@ NF552_RS20140 1 4291650 4294382 | SIR2 family protein (translation)	MDSSEPVLLLGAGASITSGVPAAGKTVEKVARWAWCKENGRHPDDFTIRRSDYWPWLTAQPWYRPDLSPADLYPDAIDNLLGVKSDRREFFEKLISPPEVPPSRGYVALTQILHQGWISTVLTTNFDQCLERAAIQQNRPHRLVSISTPADYVMFNSAPHDPQLVFLHGSVKHYTDKNLTDEVQSLDPLLVERLRPLLRDHPVITVGYRGAEPSVMRDLFLAQAEAGGFLHGVYWCVLENELDSSPSPWVEQLADAIGSNFQLVPIRGFDDLFEKDLLASMIAAGARPTRRPSGHSVGGMPADMRPLDGLDLSGFEQPLLQARLRQYADRTDLWRPGDVDAAWVEEMTDRLDLVRPVGGKLVPTLAGWLLFSRNPSREFPQARVEFRATGPGHWLRGRFGEDVELDPTARDGEFSVQRTITGNLWSQLDDLIDLLALVNFQFRLKAEVSRTVNAYNAIAIKEMLVNAIVHRDYDRDEAVQVVVEPKSITVISPGGLVDEIAVQVAGQSFQDAIAERTSPIKGYRNPAISDLFYGGGQMDRRGSGLSDMVLATVNNNGAVNFGPSADNTRFTVTLEARPEAVDEITNTALPIAEETVRYSSNLIPLEIMPTKVWHAATNASSNRSFYRAAEGLAVPPGHVSDGRFYSLYDLEELSDSMVTPFDIGEIEVLDFNELIEMPGGEAVALKLLHELLFEHLKTKGLQIEYDRRRAYFARGDEPELKVSYQGRLRKATRTVVKARTKRESDDIVYYEHKAVSFSVLRFGIDWAVVLTPGYAFTRDGVRNPISRERTNALSTRRAARDFNPSVLQDVSFWLAILSGEAEGLFALEHRADNDLARFAPPVLLSHRTPTISFNVSAFDELTQRDTEIDEDLQRLDAELEALALEPDDEDEDGLSREGNHPGEGEQHDAD
Round_6	Bacteria/Archaea/Eukaryotes	NOSP038.0722.00001.C001_02128 D ATG TGA 2187228 2188262 Valid IM701_RS10605 1035 @WP_193826927.1@ IM701_RS10605 1 2187228 2188262 | hypothetical protein (translation)	MLRTRTTLIVGAGASAELQFPTNAELLARIIQGYDFKRTNSETSTRDGQLLLRNIYKLAEKLNKKVEDVAAAAERLRNACRLGRSIDTVLEQYDHDPLVVACGKLAITFFMGQAESRSNLKDIPRVEGELPLQGKIAEYWIYQLGQLINSGVPRSKIGQTLEQLTIINFNYDRSVEHFLPYALVMAYGIELKEAQQVIAEKLDIVHPHGSVGRLPWQKGEAPQAEWGVEQPWNIHAIAAQLKSLNERSADRNALRDIRLSVASAKRLVFLGFGFQPQNVDLLFENTLSHNPEVLISTYGMSSGNAATVAQMIRRLAGLESADQLMISPGKAWEVLRDYSLLLES
Round_6	Bacteria/Archaea/Eukaryotes	CUSP012.0722.00001.C001_00579 D ATG TAA 598874 601360 Valid LIN44_RS02900 2487 @WP_227313433.1@ LIN44_RS02900 1 598874 601360 | SIR2 family protein (translation)	MKQEDIEIIKNKICPLLKKGELSLLLGAGFSYRNKSIKAELPSGDELRDELLRECKKTPGPRTTLKDAYLTASRNIPNFNEYLKQYFTVDHVRPWQAKIFEYVWSRIYTTNIDNVLDVAYQSTKTSNRLSGDFSFFNYCDQASIGGVIGSTPVVTIHGTIRDLEAGFIFSNFEYAMAASKLFDWHNELAARILMGGLVVVGNQLDESDIESHISRRLNTYGSIVPEANNWIVMPDPDPIKKENYIASGYNVIDATAEEFFGVLFREVKSKKIDDIVLESIPAVRKRFATAAAMAWFKEAFDPVIGEIERASETRGILRHYVMGAHPEWFYITNKAHAVTSRVTELTKSISARMTAGQSGVEVLHVVGPSGSGKTTAIRSALSELVEKYPYIYEYNSVNGIDIDRFLAILSGFTEKSIFVFYSAAEFYYAVNAVRLGMADKELPFCLFVLEDRINDYKSNLRHLPDCEDVSSTFQFGSLQFDEAKAICERIANHAIVFDKFSNLPLEKQAGRLMDKERGYNGDLLSALYSLTTHENFETKIFEEYQSVEDKEAKRILSVVSTINSLGFSVPINYVAGIVGISVERVSEQLANGLSGILVDFASRGIVACRHRVIADCYFNNCIQGQGDVGEISDVLQYLSNKFTIEDIKFHPLAYQMYKEIVSFNFLYERYFPSRTRTDDTEKTYHQAQKYYGQDGVFWLQFGRFYRKIHRLDDAIECFRTGLEFYESFQTKHSLGHTLLMKYLDEGLEDRSIYDEGLQFLEMERLRRGTTDPYPTTTICESLIQICQKRRDVGAYEKLKECINYGLKHFKEDEYFERQVRRYLKLPAP
Round_6	Bacteria/Archaea/Eukaryotes	BUVI001.0722.00001.C001_03538 C ATG TAG 4277435 4278673 Valid I6J59_RS17650 1239 @WP_034502684.1@ I6J59_RS17650 1 4277435 4278673 | SIR2 family protein (translation)	MEKYLFINGSESVLVQKDKDDKVNNVYIDGKIVDEDRFKDALTDKEAFAKQAQRNKYQKFLNKQFENLIILTGAGSSVGIGANDENGKKKEGRLLSHLWDDVEMKYTKEKLKKFCALVHYTAKDSKGEYVKNLESLLSMANAAKEYVTDKDIDIKTMIDEIQQLIKESCELVLPDDAPHLPFLEKITKRKVTLPRVKIFTLNYDTLFEQAALKKNFTLIDGFSFSFPRYFSGRNFDYDIVLRNSSRVKEEDNFVTRVLHLYKPHGSVDWEKTDRGIKQSEKVNKALMIYPKDSKYESSYEQPFFEMMARFQQSLRKENVMLVCIGFSFNDKHIVTVIQEALEQNPSFQIMVVNRSIKEKGSLKWLYDLSFKHSNICLVSEEFKEFAENYPDLQTYNQDEYRAIKINLSESHE
Round_6	Bacteria/Archaea/Eukaryotes	GCA_000835475.1-Fun_KN846995.1_i000_009601 | KIW89484.1 | 151470:154588:-	MEAKRTLLERAATAGLIEFPLEAGKNPRSHNLVEAADRIDSFTEKAKGRVTLFLGAAISTFKPAQLPMWNDFVELLWTSALNVAVTDLQPDTVSEGILGFFDRLKRTVPNYMVTEVISRRLGQQYLQVLDAFEAEKQDNGAFAFNKIHMWAAGLLTTGEVAAVMTTNFDNYLEKAIESKTSLFYRVVGDPHVDGREILSRLPLTTSAKKLVLIVNGAKAFAFIRSLMPQLGNGKVTFLFKIHGSCYDPVSCIDTRLQRAQGLPSFATDVLDILLKRTVWMVAGFSGSDMNDNLDYLRFLSNKRQASIVWLTFPRTPWESAIEGLTSSMDLGKDSPVGFCLLNGYFLGERHSGESKFPRFEEKIRSWADDLGPDWCKLLLIDLITLFEERSGEKAYPKLLQALNGGISPRRDWNGILQNMDLQTEKSQASYSIRPAKSCSEVWETLNRLLKDEDSVALGAKQEICSKLNKGLKELELHHVELEEAALLQAPPRHHAQSWVVSALSGLAMLCGGKMEDAVRALRISSGVAWLVGNYESRHLIEDVLTAILQERRASTESRLVKTSATQRSAKCVAFSPSMDNVNAKMNRFGVPPENYMRALLHRSILFADGMAVPPNTITNSTVFVDEILFQGQRDQLDEVYMRHIFPILPANLKDGPRKLQRCRETRAKLYIFESVSEDHIAQMDNYFDDPANTHQILYYDEPTLSLDYGKYLRAEVGPLHRDQTVEHLVQLWNHIEAGGHWDVDDAYVERSSIAKEVAEDLSDSLFLLSKHLPEAVFRSPLYKFADLFDEASDRDSVIQFLTKDTGEDAKAQLLMARDRITEKPWLYGPFCHEMFDAPYRATLTFDYASHAENETLIFLEDDEVPSWQFMSSVAQSGDYKKSFSTFAVSSGSHKYSSLLLSQMPTAALLDMRDDLAPVREKIFNGAELSADDVQRMKSAMRSFESRSLVLPAVEVEGIIHLDPHIKEPAKKLLSQCLFLVRKGLPLEPMYEEAQVTLPGLLALRREAT
Round_6	Bacteria/Archaea/Eukaryotes	GCA_021613535.1-Ani_CP075492.1_i000_011870 | UJR07679.1 | 4359795:4366394:+	MADEIQKLRKNIVSNNVLVFVGPDISIYTTNAEQNISHWKHQLKHQQVRRNGKDFRDDMNQSNNTTTEVVGYSSTSDQINHYSNEIGVEETANLMITIGQLFPQNPELIKAIGELQCPIITTNYDLLLEDLLNKVSLTWNEHSNTWDRNDTAYSMAVYLNGFKAKDNWTKIPIFDVNEIYKDSFLTTRIIELVRENRDTRELIAELREQISNEQLCINIRTEASIALIVLGDFDSIQRQDKVLRTNVENRIEELISVLKDPIARYSSHIQNYLLQLYNHMKINQSKYHLNYSNYCRIYLSFIANSGGIPVDTKLLAETVDNMDDKCDLYAEYFVSKMTGNSSGDLRYDVAVLCDKCIRILKSDLIIKSFLKINNTIQIYKPIRSCSWSTDQFPFESFEEDDIPIAFLNSQFYDEKSDELLNESNNLTDNIVDGSLRFQVLEKIYNVAHYKDVKENDFIQHILDKLISTLDQIEKIDDQIIASIRLSFYGCEEFRKKYLRNALEILNEMDENNEKLKLIIKLKPLISIYDDLCEKLDEIVFNLENNEYRYFVNSYYGKILCAKQLNDISDNIELQSLFRLFGQLNDAKIILDKDDNLNQLWLNLYKDINNQLNIEKILKIGINNELFLTSQVAIIIDELIKQGKEERISIIFPYLIKPSNEVLPIVQRWFIDYPNRQIMKLSALLLVETKHIFELVVETLINLLNNDNDQLRYRAQRIFQHPERDPSEPSKTISVIGEKALLKILQGIVMKEHLLKVRVYLRTFFFDVLWDDPLVLKNLCRSIAQSNDVENFHLNRIKFISNHTWNALIQSLQSPSYSLYRENFFESTMRLVERSQIQEQDWIEFQRIFSNIDTNSFVEKLYFIQTDIEIIRSIINEIWSLSNVTDETYFDILQSKIISLSTIEVKNILLENYLSVQNIGRCTFFTSTFNLNQTVLNTLNDLSINVVNIENLIKWLIQNILRSNNWNSRMVSLMIADCLLSLVSACVQKENYLYRKITNASNFNKEQFTKILIEILNHHPCFGARGNAFILLAAMDLSDHKIIINALNTLFDENLVKELATIGIPLIHLSPNEFIDDLLNSLNNDSAIKVYELLKIITQFALDEKIDANCKSNIINYIAKEIGEFKSKRLVNYYYTDIKIPFTTTLENEFYKTWIKIQGLSGKSQYSMTTNE
Round_6	Bacteria/Archaea/Eukaryotes	VIHA002.0722.00005.C002_01203 D ATG TGA 1347058 1348101 Valid F9277_RS24180 1044 @WP_152164246.1@ F9277_RS24180 1 1347058 1348101 | SIR2 family protein (translation)	MEVGKVKQRLQQFFTQKPLVVIGSGLSTGEGISGMWGLSQHLKAEIPNRVKGNLLDDWRVIEEQIDNDVMFEEAMSKLKEDSELVPHIIEETTALISSDERAVFSDVIRQKKELALSKLLPFLTHNQNELVFITPNYDRLIELACENSNLAILTGFNGYYVGEHVPTVEEEKVKSIVSKKGIGGRPVYATTKRIHAKIFKPHGSLDWYDVGGRIVRTQAEINEKRLIITPGTSKFRAGYQNPFDYHREKANNYIQRAHALLVVAYGFNDEQLEVHLKQRMLDGVPTLVITKEMSTNAKKVCTGRPNILIVEELEHGSNKTKVTIEGDESVLDGNWWNLNEFVSEVLK
Round_6	Bacteria/Archaea/Eukaryotes	DIFA001.0722.00005.C001_00876 C ATG TAA 947825 949012 Valid FXN80_RS04380 1188 @WP_161130443.1@ FXN80_RS04380 1 947825 949012 | SIR2 family protein (translation)	MISSIHNPDTYMFDFRQIVTNGRKKIGILIGAGAPVSINIGKEGVYEPLIPNIEGLTRYVKNDLSPELLSIFETLEDPPNNNNLEKILSDVRTLADIIGEHKVHGGDSHKYKELESSICRTIKNVVSKILPESQNPYSELISWINGINRSQGVEIFTTNYDLLCEDALERSQTPFFDGFTGSRFAFFDPASISTNDLPPRWVRLWKLHGSIGWMMRPNGQVTRVPECTISNMVYPSHIKYSQTQAAPFSALFDRLKNFIMEPDSLLITTGFSFADAHISSKISECLSANPTSAVIAFQYKTLADESYAVELATKTSNLSVYCKDGAVINTINAPWKTGELPSKNWDIVRKEYLNEENEFILGDFKLLARFLAIAGGGVTNSVLIKEDNVEDKNNE
Round_6	Bacteria/Archaea/Eukaryotes	DIFA001.0722.00008.C001_00879 C ATG TAA 942121 943308 Valid MJO48_RS04395 1188 @WP_161130443.1@ MJO48_RS04395 1 942121 943308 | SIR2 family protein (translation)	MISSIHNPDTYMFDFRQIVTNGRKKIGILIGAGAPVSINIGKEGVYEPLIPNIEGLTRYVKNDLSPELLSIFETLEDPPNNNNLEKILSDVRTLADIIGEHKVHGGDSHKYKELESSICRTIKNVVSKILPESQNPYSELISWINGINRSQGVEIFTTNYDLLCEDALERSQTPFFDGFTGSRFAFFDPASISTNDLPPRWVRLWKLHGSIGWMMRPNGQVTRVPECTISNMVYPSHIKYSQTQAAPFSALFDRLKNFIMEPDSLLITTGFSFADAHISSKISECLSANPTSAVIAFQYKTLADESYAVELATKTSNLSVYCKDGAVINTINAPWKTGELPSKNWDIVRKEYLNEENEFILGDFKLLARFLAIAGGGVTNSVLIKEDNVEDKNNE
Round_6	Bacteria/Archaea/Eukaryotes	MYSA001.0722.00001.C001_02077 C ATG TAG 2079987 2080877 Valid G6N13_RS10290 891 @WP_163696752.1@ G6N13_RS10290 1 2079987 2080877 | hypothetical protein (translation)	MGITANDLYSSIQGVFRRGLTIVVGSGASCHYGLPSMGALADHLQQAIPTAPGTLCEEGTAQWQRISAELAAGAGLESALGEGNLADSLADQLTSAIANHVKDAEATAISQILAEETISAFGRLFAHILRTSDVADVITTNYDRLLEVHAARAGVRMDTMFYGHTIGRLNESLSREELLQRQPTVGRGAKLTVRPRPHIRLSKPHGSLDWFSHNGECLRSDLALRGTQRIIAPGGNKYRLGYVSTAYCCAHCDDRSRRRPAASGRFCYQRPTVIVDSIKPGIGASNYLCLKANSAW
Round_6	Bacteria/Archaea/Eukaryotes	FLSP019.0722.00001.C001_02499 C ATG TGA 2941608 2942777 Valid KJS94_RS12500 1170 @WP_214447817.1@ KJS94_RS12500 1 2941608 2942777 | hypothetical protein (translation)	MKKTVVFTGAGVSATFGYPLTRDLLPIIVNKINSGTLFNNIERNRRVAHKYREMLKQLLVSLSPGIKDYFGKNVPMDVLVKELPMVTELLSMVDQLINTNHCIVDWNNEIPGLLQIPKQLNDRWDMSNLKTIFEWAIIDSINRSRKYVLPKKMDDFVKWIRKENKGGSHFVSLVSTNYDVSLEWELLNYDDTYNADREIDYGVSWRDPVDEKDIIYNRPSKPLFKIFKLHGSTDWLKCKRCGFLYINPTVEIIDLIHQNRKTNINKCHCDYWPLHPVLVTMSYARRMDEPNLHEIWRNAFEELRVADNWIIIGYSLPPEDFNIRSMFLRALTGRTTKPNITVVQKGDGSKIYFDRFFGRGNYEYLCGGFEESVESLIAINKKTRRNRGS
Round_6	Bacteria/Archaea/Eukaryotes	CEJA001.0722.00001.C001_00616 C ATG TGA 769670 771541 Valid CJA_RS03100 1872 @WP_012486312.1@ CJA_RS03100 1 769670 771541 | SIR2 family protein (translation)	MIKTLTGQQFASTFCLRPEQFAWFLGAGASASAGIPTGYSMILDFKKHLFCQLSKISPREVDANDPLWQQRIDLFFSTRSELPPPDDPTEYAKAFEAVYPTAEARRLYIEKAVTMGTPSFAHRVLAALLTTRRIPCAFTTNFDQLIETATTLTDQLVSPGDRANMTTAAIDNAERAERCLRESHWPFLAKLHGDFQSVELKNTTDELKEQDARMRRVLGAACARFGLVIVGYSGRDESIMAALTQALAQPSAFPGGIYWVTRSANSILPAVRALLEKAAQAGVTAVLVESPTFDELAGDIVDGINLPDALLPYVQESRPAPILAELPLPTREHRSFPVLQCSAIPILSMPQYARRIEINTAITTARARELVREVRAKAVVASIGREIAAFGADAELLKAFAPVGGRIAGTIELHPDTDSWALGLLYDALIWALSRRKPLLPKLRRKGHALIVASGLPTDSPERVASRKEQLSCLHQAYSAPLTGQVDGYDYPYNEGVQIRLEHVTDRWWCAFEPFTYVELPHTDSGGDADHEADNNASSFVHRTNPVMDWQRERWAGRRNREWARIIAEWARLLPSGNKEGVIRAIDLREDAGPGQDAEFQLSPITAWSRPSHEHSYFQRSGR
Round_6	Bacteria/Archaea/Eukaryotes	RHRU003.0722.00002.P004_00009 D ATG TGA 7369 8697 Valid J3P73_RS31315 1329 @WP_207580133.1@ J3P73_RS31315 1 7369 8697 | SIR2 family protein (translation)	MLQNIDLATAVEYALDGMMNDRQVVLLGAGLSMAPPSSLPGAWKLAEEAKAKYDMQHGATRAPLSPDIEEQADFFFQRGELSTVYLANLIDNHVFAGIPNAGHSATADLLLCGAFRLGITTNVDTLIETAGHHLLGQVFVSIDGHAAAAAPISASPLLKIHGCWTIDRPNTIWTQSQIAVEPVRSRIDHSAEWLAQQLLNRDLLIIGYSTDWTYLNSVLERALGAVNPARILIVDPVASADYVAKAPFLSALGDACANGNYHLQASGAEFLDHLRAAYSRSFVRQALMHGVVLYQEVYGAAPTGGLLEPPQITNQEFWQLRRDLLGCEPFKPIVLSRPHAEPLVGLTVLQLRRLGGVADGSYWMLNGNRFRIVRAANEALHKVEARYARETAPAAAPDVVVAVGAQDLGLPANVARAPTGTIARGASSRWITREAAQQEFFQ
Round_6	Bacteria/Archaea/Eukaryotes	AKMU001.0722.00043.C001_00746 C ATG TGA 822067 825156 Valid DMI78_RS03760 3090 @WP_205572577.1@ DMI78_RS03760 1 822067 825156 | SIR2 family protein (translation)	MLVYSLADFLRSVAINRHQRYLLFLGAGASITSGIPGVEECILDLKKRIYLSHNPSSRESHLPLGLKFAQEKIQKFLIDNSIVPPPGESDYSYYIRTCYPSAKDRQLFFKELTHGKSPSYGYKLIPLLADNKLIDSVWTTNFDGLAAKSVASSTEIRSIEIGHDCVDRLNVPYDERELKCVSLHGDYRYDLLKNTDLELQNSENELLRKFTQYAKDYSIIICGYSGRDECIMQSLRESYKNQKNNRIYWCGYGNPENEVESFLTEVSESGGDAFYIKTNGFDDLMYQISQQCLPEEVKNKIEDIVGEEIKKPEHVDFQLKNYQPNLWIKSNSYPIELPRTCWKLEVSNKEFISWKKCKELCLHKAIAMVPFNDAIFALGNIEKIRLSLKSANILSINTVPLDVSFSDVNAAVLQNLVTSAFLKSVALKRNKELRTDTRRFIWKKESFCPENKWGRKTSRYNFHKAVEICFSNRFNKNVVIITPTIKIQEGVEKHTKSVEINKILGWQHNAKFNDDLKEWERIIFKDGECNFFLTGEENQQFRVLNNAKPIGCGIYKSSLRTTYRPIEYKTVSNGIVLEEPSLLFSPVDRYKSDISPIMGLSRFSPYSLQFTNVVSSSIKIAILTPEGRDEDKLLNFLNSANLEHPGEKDYVIKFKGFESTYKIPLCIPEKGSYLIEHIENNGNPKQLGENICRAAERMKIKSSFDVLLIYIPSIWGYPIRIDSPDDYFDLHDYVKAFCAQKGISSQFIAEKSINDELQKSRIWWWLSLALYTKAGYVPWVLDNLDDSVAYIGIGYSINKFFHKDNITIGCSHIYNRRGEGLTFRLRQLENPFFDRKKNPYMSKDDARRMGEGIIQLFFEQNKALPARVVIHKLTPFRKDEIEGLTLGLQNIKNIDLIEINIDNNLKFIASSRKNTKIEVNNYPMERGSLLIDSPSKAYLWVHGSMLMPFGTYYQGKRRIPSPMVIKRHYGSTNIDILAQEILGLSKMDYNSLDVYTPLPCTVLTAKRIAKIGQLIPIDEKRSFDYRLFM
Round_6	Bacteria/Archaea/Eukaryotes	AKMU001.0722.00044.C001_00754 C ATG TGA 822064 825153 Valid DMI79_RS03795 3090 @WP_205572577.1@ DMI79_RS03795 1 822064 825153 | SIR2 family protein (translation)	MLVYSLADFLRSVAINRHQRYLLFLGAGASITSGIPGVEECILDLKKRIYLSHNPSSRESHLPLGLKFAQEKIQKFLIDNSIVPPPGESDYSYYIRTCYPSAKDRQLFFKELTHGKSPSYGYKLIPLLADNKLIDSVWTTNFDGLAAKSVASSTEIRSIEIGHDCVDRLNVPYDERELKCVSLHGDYRYDLLKNTDLELQNSENELLRKFTQYAKDYSIIICGYSGRDECIMQSLRESYKNQKNNRIYWCGYGNPENEVESFLTEVSESGGDAFYIKTNGFDDLMYQISQQCLPEEVKNKIEDIVGEEIKKPEHVDFQLKNYQPNLWIKSNSYPIELPRTCWKLEVSNKEFISWKKCKELCLHKAIAMVPFNDAIFALGNIEKIRLSLKSANILSINTVPLDVSFSDVNAAVLQNLVTSAFLKSVALKRNKELRTDTRRFIWKKESFCPENKWGRKTSRYNFHKAVEICFSNRFNKNVVIITPTIKIQEGVEKHTKSVEINKILGWQHNAKFNDDLKEWERIIFKDGECNFFLTGEENQQFRVLNNAKPIGCGIYKSSLRTTYRPIEYKTVSNGIVLEEPSLLFSPVDRYKSDISPIMGLSRFSPYSLQFTNVVSSSIKIAILTPEGRDEDKLLNFLNSANLEHPGEKDYVIKFKGFESTYKIPLCIPEKGSYLIEHIENNGNPKQLGENICRAAERMKIKSSFDVLLIYIPSIWGYPIRIDSPDDYFDLHDYVKAFCAQKGISSQFIAEKSINDELQKSRIWWWLSLALYTKAGYVPWVLDNLDDSVAYIGIGYSINKFFHKDNITIGCSHIYNRRGEGLTFRLRQLENPFFDRKKNPYMSKDDARRMGEGIIQLFFEQNKALPARVVIHKLTPFRKDEIEGLTLGLQNIKNIDLIEINIDNNLKFIASSRKNTKIEVNNYPMERGSLLIDSPSKAYLWVHGSMLMPFGTYYQGKRRIPSPMVIKRHYGSTNIDILAQEILGLSKMDYNSLDVYTPLPCTVLTAKRIAKIGQLIPIDEKRSFDYRLFM
Round_6	Bacteria/Archaea/Eukaryotes	AKMU001.0722.00045.C001_00747 C ATG TGA 822068 825157 Valid DMI80_RS03755 3090 @WP_205572577.1@ DMI80_RS03755 1 822068 825157 | SIR2 family protein (translation)	MLVYSLADFLRSVAINRHQRYLLFLGAGASITSGIPGVEECILDLKKRIYLSHNPSSRESHLPLGLKFAQEKIQKFLIDNSIVPPPGESDYSYYIRTCYPSAKDRQLFFKELTHGKSPSYGYKLIPLLADNKLIDSVWTTNFDGLAAKSVASSTEIRSIEIGHDCVDRLNVPYDERELKCVSLHGDYRYDLLKNTDLELQNSENELLRKFTQYAKDYSIIICGYSGRDECIMQSLRESYKNQKNNRIYWCGYGNPENEVESFLTEVSESGGDAFYIKTNGFDDLMYQISQQCLPEEVKNKIEDIVGEEIKKPEHVDFQLKNYQPNLWIKSNSYPIELPRTCWKLEVSNKEFISWKKCKELCLHKAIAMVPFNDAIFALGNIEKIRLSLKSANILSINTVPLDVSFSDVNAAVLQNLVTSAFLKSVALKRNKELRTDTRRFIWKKESFCPENKWGRKTSRYNFHKAVEICFSNRFNKNVVIITPTIKIQEGVEKHTKSVEINKILGWQHNAKFNDDLKEWERIIFKDGECNFFLTGEENQQFRVLNNAKPIGCGIYKSSLRTTYRPIEYKTVSNGIVLEEPSLLFSPVDRYKSDISPIMGLSRFSPYSLQFTNVVSSSIKIAILTPEGRDEDKLLNFLNSANLEHPGEKDYVIKFKGFESTYKIPLCIPEKGSYLIEHIENNGNPKQLGENICRAAERMKIKSSFDVLLIYIPSIWGYPIRIDSPDDYFDLHDYVKAFCAQKGISSQFIAEKSINDELQKSRIWWWLSLALYTKAGYVPWVLDNLDDSVAYIGIGYSINKFFHKDNITIGCSHIYNRRGEGLTFRLRQLENPFFDRKKNPYMSKDDARRMGEGIIQLFFEQNKALPARVVIHKLTPFRKDEIEGLTLGLQNIKNIDLIEINIDNNLKFIASSRKNTKIEVNNYPMERGSLLIDSPSKAYLWVHGSMLMPFGTYYQGKRRIPSPMVIKRHYGSTNIDILAQEILGLSKMDYNSLDVYTPLPCTVLTAKRIAKIGQLIPIDEKRSFDYRLFM
Round_6	Bacteria/Archaea/Eukaryotes	AKMU001.0722.00046.C001_00750 C ATG TGA 822067 825156 Valid DMI81_RS03750 3090 @WP_205572577.1@ DMI81_RS03750 1 822067 825156 | SIR2 family protein (translation)	MLVYSLADFLRSVAINRHQRYLLFLGAGASITSGIPGVEECILDLKKRIYLSHNPSSRESHLPLGLKFAQEKIQKFLIDNSIVPPPGESDYSYYIRTCYPSAKDRQLFFKELTHGKSPSYGYKLIPLLADNKLIDSVWTTNFDGLAAKSVASSTEIRSIEIGHDCVDRLNVPYDERELKCVSLHGDYRYDLLKNTDLELQNSENELLRKFTQYAKDYSIIICGYSGRDECIMQSLRESYKNQKNNRIYWCGYGNPENEVESFLTEVSESGGDAFYIKTNGFDDLMYQISQQCLPEEVKNKIEDIVGEEIKKPEHVDFQLKNYQPNLWIKSNSYPIELPRTCWKLEVSNKEFISWKKCKELCLHKAIAMVPFNDAIFALGNIEKIRLSLKSANILSINTVPLDVSFSDVNAAVLQNLVTSAFLKSVALKRNKELRTDTRRFIWKKESFCPENKWGRKTSRYNFHKAVEICFSNRFNKNVVIITPTIKIQEGVEKHTKSVEINKILGWQHNAKFNDDLKEWERIIFKDGECNFFLTGEENQQFRVLNNAKPIGCGIYKSSLRTTYRPIEYKTVSNGIVLEEPSLLFSPVDRYKSDISPIMGLSRFSPYSLQFTNVVSSSIKIAILTPEGRDEDKLLNFLNSANLEHPGEKDYVIKFKGFESTYKIPLCIPEKGSYLIEHIENNGNPKQLGENICRAAERMKIKSSFDVLLIYIPSIWGYPIRIDSPDDYFDLHDYVKAFCAQKGISSQFIAEKSINDELQKSRIWWWLSLALYTKAGYVPWVLDNLDDSVAYIGIGYSINKFFHKDNITIGCSHIYNRRGEGLTFRLRQLENPFFDRKKNPYMSKDDARRMGEGIIQLFFEQNKALPARVVIHKLTPFRKDEIEGLTLGLQNIKNIDLIEINIDNNLKFIASSRKNTKIEVNNYPMERGSLLIDSPSKAYLWVHGSMLMPFGTYYQGKRRIPSPMVIKRHYGSTNIDILAQEILGLSKMDYNSLDVYTPLPCTVLTAKRIAKIGQLIPIDEKRSFDYRLFM
Round_6	Bacteria/Archaea/Eukaryotes	MICE001.0722.00001.C001_02480 C ATG TAA 2939640 2940902 Valid LPW13_RS12405 1263 @WP_230435809.1@ LPW13_RS12405 1 2939640 2940902 | SIR2 family protein (translation)	MNNQEVPNIEGMLAYLKPRSDKWDSLCEESFKALLQEPEARALNEEEKGELEKNKQHINDVLLKSLQLPNLSFFAGSGTSLAEVNGPSMWDLWKKSMLKYPNAEKSDEGFGVLTTEASSTLDKVKYTELEHPNIEYFLSQCDAYLLFNEDEEVDSFLNKVKNTILHECSSFINTEQSDISCYQSLLQKLARRRVRDPRLKVFTTNYDMCFETAASDLGMMIVDGFSYTRNRKFDGKYFNYDVVRRESDNHEFVEGVVQLYKLHGSVSWERRESSVFETNSPAPENAVLIYPAKGKYQQAFIQPHLELLSRFLESLRQPNSCLIMAGFGFNDDHLSEPIISSIKSNPSLKLIIADYKAASNIKNSTKETSPYWEELSELASQGYDIHFINGSFSEFVSIIPHLRALTPADQLAKAVKAAGR
Round_6	Bacteria/Archaea/Eukaryotes	CASE002.0722.00001.C001_01780 C TTG TGA 1813034 1814848 Valid CSEG_RS08555 1815 @WP_013078838.1@ CSEG_RS08555 1 1813034 1814848 | SIR2 family protein (translation)	MAWFLGAGASAASGIPTGYAMIRDFKAQIFCRENKLAQREIDTADPIWIERIDGYFRRTALLPPDGDPTEYAAAFEAVYPNPKHRRQYIADAIAKGVPCFGHKVLGSLIAARKVDCVFTTNFDPLVENAALSASNALPHKDQVQPNVAAIDSADRAQRCLEESDWPLIAKLHGDYQSTSIKNTGAELEVQDARMRHVLVEAGKRFGMIFVGYSGRDASVMEALNEVLDGAAPFPNGLYWLTGSPSRLLPAVTAFLVRAKERGVDVAIVECSTFDELAADVLRTTDLPEPLLEQVMAARPTPRLAPVALPTAEARTLPVLRYSALLVEDMPRFARRIRLATPTTSPDVREMLRAAKCRATAAANGKELAVFGRDQEILEALAPLGAQLAGEIELDPIQDSWAKGLLYDTLVRGLARRRPLIPRLKRSGHSLVVAGPREGDDAERTRRNAQTLAKLREAYGAPLTGTVPGLGFPFQEGVFLKLEPMDDRWWCGFEPYTFVDIPRPETPEDGHSESRGGEADPLGSRPHYRGDPAGDWRRERWATRYNKHWAGIIDAWANLLVPPWDQPVRAFDIEEGAGLDGVFQIAPKTGWSRPGHHHTYFDRRK
Round_7	Bacteria/Archaea/Eukaryotes	VIHA002.0722.00004.C001_01956 D ATG TAA 2126361 2127818 Valid CU052_RS10185 1458 @WP_101904568.1@ CU052_RS10185 1 2126361 2127818 | SIR2 family protein (translation)	MAASHTHPIDIFVREFVKELNENNAAIFAGAGLSVPAGYVNWKRLLSPLAEELGVDIEREHDLVSLAQYHNNANGRGKLNQQLMDEIGVSREPTDNHKLLARLPISTYWTTNYDKLIEKALEQSGKIPDVKYTTNHLAMTKKKRDAVVYKMHGDIDHPDKAVITKDDYERYQMSFGPFINALSGDLISKTFLFLGFSFTDPNLDYVMSRIRIHFNEHQRQHYCIFKTCSRTDYDSDEDFNHAEIKQQLVINDLKRFQVKVLLIDSYEQIATILKRIEMAYRCNTVFLSGSAHVFEPWTRTKVESFLCKLGNILIERGYKLSSGIGLGIGNALITGAIQGIYQSNDGSISDRLIMRPFPQHIEDANERIEIWKQYRQEVIGYAGIAIFFMGNKKQDDSVVLADGCLKEFDIACKLGLIVVPIGASGHAAQELYRTVSAEYKKYYPQADQAFLDCIDQLNNATDDPDTLLSSLLTTIDLASKFQRLV
Round_7	Bacteria/Archaea/Eukaryotes	PASP031.0722.00001.C001_04325 C ATG TAA 5004451 5005908 Valid GE073_RS21460 1458 @WP_153784306.1@ GE073_RS21460 1 5004451 5005908 | SIR2 family protein (translation)	MKLVSKEIAEFLKTFKTAIEESNAAVFAGAGLSKPAGFVNWKELLRDIAEEINLNIDKESDLIAVAQYHVNENGGNRGKINQALIDEFTKDAEITENHKILARLPIDTYWTTNYDDLIEEALKIEGKRIDSKITTENLAVTKPNSDAKIYKMHGDISLPHEAVLTKDDYENYNNKRQLFTTALQGDLVSKTMLFIGFSFDDPNLEYILSRIRILLGQNQRTHYCFMKQVQRGDFKEESDFLYAEIKQKLKVNDLKRYSIKVLLVNQYEDITAILKEVEQQYKRRNLFVSGSASNYGNWGEQRCLEFASNLSKAIIQNGNNIVTGFGLGVGSCVISGALEEIYKTRSQRVEDRLISRPFPQNTTGQIPIKELWTKHRNNMIQNVGISIFMFGNKIDALSGALMEANGMIEEFEISVNHGAIPIPIGATDFTAKKIWETVISDFDRYVPEAGLKDKYQLLGDVNQTDEALINTVIEIVNMLEKRKRQ
Round_7	Bacteria/Archaea/Eukaryotes	BAMY001.0722.00025.P003_00028 D ATG TAA 23836 26799 Valid EXW44_RS30025 2964 @WP_215564689.1@ EXW44_RS30025 1 23836 26799 | SIR2 family protein (translation)	MKDRFVETSIKKIKEASNNNKLVIFVGAGVSANSGIPTWTELINELARELGEFKIENSSDMYLKIAQYYFNERGEKEYFEKLNEVFLTKKYKPNPIHNEIFKLKPTHIITTNYDTLLEEAALENGQFYHVVRQELDLPYNNLNKTILKMHGDFENGNIVLKEDDYLNYSSNFSLIENYLKSLIATNTVLFIGYSVSDPNFNLIFQWVKNILKNHFQPAYLIEASNSYSRMEYEYYKNRGINILYYDGISSEIELNNIFEIENWRGNKLFDTLSYFNGFNKVNDLTGVEEIYSKLSCFENLNFVMPEQVVKNLKLKSVGYDLYGDRNICVLEDKNVLLDVFSNAEAYKDHKLFLKICNLLKKANIYGVSSGENLVYQLDGGNEYILSLQKSIIDNDSLIGGKELGLRENNYFSMLKQAYRDYENERYYDAYKYYKTISRNAFNDKEYLIYYISEFNRKHVGFFMSNSFNKIDDEVIKDIEQINLEEIYNNLPFKERKSLEFIKELQDFNLIYKIQNKLRKEVKTLQKTKRTIEKGGIAFNSSLQKNFNIISDIWMFIKSNYLCLDKYLEVEALYHDFIEGVFASYSTQTKNNSEGFLSDVAINKVEQLDIFSVYVIITKLKTKDFENLLYDYDIKNISLNNEAVEYIIKVVDKFVPDFYKEEIKDKKEHNLFNLLVLLSKVDLEKNVANQIALKLLGLICKNTYLNEMKYLNIYIVSIANKDLINQDVVIKFLERYLEVAYNNPGILEYDTNNLYENLARIYNKYDKNEFLLRDSVLFPHFEYIDMETINQKYNEVYRTLIDLLLPIHTAMSNDRKSKLNKLIISLINDIENKETEINYYELNFYFKSALNGLVSSNKNINRLILEDTKKKKISYENSNFRPYPDSVKTNLSIIVDLYRKDFISKEEIKSYIPLFRGISDYFDCIFYDEDVELKKLDYIYYLNQNEIDRLMENEEFRAEVHKLFDKKFEQQLNKKEYDIFKKVYKDKL
Round_7	Bacteria/Archaea/Eukaryotes	BAMY001.0722.00034.P003_00028 D ATG TAA 23836 26799 Valid J5V93_RS29890 2964 @WP_215564689.1@ J5V93_RS29890 1 23836 26799 | SIR2 family protein (translation)	MKDRFVETSIKKIKEASNNNKLVIFVGAGVSANSGIPTWTELINELARELGEFKIENSSDMYLKIAQYYFNERGEKEYFEKLNEVFLTKKYKPNPIHNEIFKLKPTHIITTNYDTLLEEAALENGQFYHVVRQELDLPYNNLNKTILKMHGDFENGNIVLKEDDYLNYSSNFSLIENYLKSLIATNTVLFIGYSVSDPNFNLIFQWVKNILKNHFQPAYLIEASNSYSRMEYEYYKNRGINILYYDGISSEIELNNIFEIENWRGNKLFDTLSYFNGFNKVNDLTGVEEIYSKLSCFENLNFVMPEQVVKNLKLKSVGYDLYGDRNICVLEDKNVLLDVFSNAEAYKDHKLFLKICNLLKKANIYGVSSGENLVYQLDGGNEYILSLQKSIIDNDSLIGGKELGLRENNYFSMLKQAYRDYENERYYDAYKYYKTISRNAFNDKEYLIYYISEFNRKHVGFFMSNSFNKIDDEVIKDIEQINLEEIYNNLPFKERKSLEFIKELQDFNLIYKIQNKLRKEVKTLQKTKRTIEKGGIAFNSSLQKNFNIISDIWMFIKSNYLCLDKYLEVEALYHDFIEGVFASYSTQTKNNSEGFLSDVAINKVEQLDIFSVYVIITKLKTKDFENLLYDYDIKNISLNNEAVEYIIKVVDKFVPDFYKEEIKDKKEHNLFNLLVLLSKVDLEKNVANQIALKLLGLICKNTYLNEMKYLNIYIVSIANKDLINQDVVIKFLERYLEVAYNNPGILEYDTNNLYENLARIYNKYDKNEFLLRDSVLFPHFEYIDMETINQKYNEVYRTLIDLLLPIHTAMSNDRKSKLNKLIISLINDIENKETEINYYELNFYFKSALNGLVSSNKNINRLILEDTKKKKISYENSNFRPYPDSVKTNLSIIVDLYRKDFISKEEIKSYIPLFRGISDYFDCIFYDEDVELKKLDYIYYLNQNEIDRLMENEEFRAEVHKLFDKKFEQQLNKKEYDIFKKVYKDKL
Round_7	Bacteria/Archaea/Eukaryotes	URLI001.0722.00001.C001_05504 C ATG TAG 6673409 6674881 Valid ETAA1_RS27155 1473 @WP_202920441.1@ ETAA1_RS27155 1 6673409 6674881 | SIR2 family protein (translation)	MATTQLESFYKHFVKAMHEGNAAIFAGAGLSKASGFVDWKGLLKEIADDLNLNIDQETDLIAVAQYHHNKQMNRAKLDRLIVEAFTKDTALSDNHRLLANLPLDTVWTTNYDKLIEQAFTEAHRRVDVKKTPENLQHPLPERNVTIYKMHGDVDSPQDAVLTREDYETYDLHRELFSIKLKGDLIGKTFLFVGFSFTDPNIEYILSRIRGLRGKDKGEHYCVMRWPEKPARTEFRQVRGYQAAKARYEYDRTKLELRIADLKRYGIDAIMVDEYSDLTKILAELNRRVHLRDIFFSGSTHTYEPLGEPRLDDLCRRLARKLIDSGLNIVSGVGIGLGGKVIVGAMEALYAKHYYDATSRLFLRPFPEQPPAGMALKDFWTRYRKEMIARAGICIFVSGNKLDASTGEVVEADGVVEEFEIGSHFGKYLIPIGATGHAARKLWQRVSSDLDRYFPEGGVKGHFKVLGKETSTCEELVDAVSGILKQVKAVS
Round_7	Bacteria/Archaea/Eukaryotes	PRHE001.0722.00001.C001_00952 C ATG TAA 1255779 1257188 Valid prwr041_RS04750 1410 @WP_207155198.1@ prwr041_RS04750 1 1255779 1257188 | SIR2 family protein (translation)	MNKEVFIKNYLAALNNGDAAIFAGAGLSVSSGHVNWKNLLKDIAIELELDIQKESDLVAIAQYYCNTNGGNRTKLNQIIRDEFQNGKTPNKNHDLLAHLPISTYWTTNYDKLIEQTLENNGKICDVKSSCENLTTTLKGRNAVIYKMHGDVDHPENSVLTRDDYESYYHEKTPFINTLSGDLMTKTFLFIGFSFSDPNFSYICSHLRTHLKTNMREHYCFLKNNMEADYENSDDYKYAQKKLSYFINDLERFNIRTVLIADYSEITEILQNIKRRYNNKTVYISGAAAEYNPDGKESYEIFLSKLSSQLIKEGYKIVSGYGLGVGSAIISGALSEIYYKQKKSLNDQLILRPFPQGDDARALWGKYRQDMISYSGISIFLLGNKIEKGSVVSSNGMRSEYEISKDQGNFLIPVGRTGYISKELWAELMKEKKDDCSFDIYRSEFEDLGNESKTLDELIEIIIRLINKIK
Round_7	Bacteria/Archaea/Eukaryotes	THFR001.0722.00001.C001_03378 D TTG TAG 3322986 3324419 Valid BR63_RS16880 1434 @WP_243270017.1@ BR63_RS16880 1 3322986 3324419 | SIR2 family protein (translation)	MQNLKGFIDDFSKALKENNAAIFAGAGLSSGAGFVNWTELLRSVAEELRLKIEREQHDLVSLAQYYCNEHGGRGKLNQIITDEFQRRASITENHRILARLPITTYWTTNYDTLIETALRENGKNPDVKIDPENLALTLSDRDAVVYKMHGDVSQVHKAVITRDDYEKYELTHSLFTTALQGDLVSKTFLFIGFSFNDPNLNYILSRIRIRLEGNQRPHYCFLRRIVESECNNKEDYDYARIKQELQINDLKRFSINTILVDEYQEITSILRMIEDSFRKNSIFISGSAEDYGAMSEDTAKELLHGLSNELVKRDYRVISGFGLGVGSYVINGALDCLQSERKSRIENNLVLRPFPQKASGGKSLPELWDFYRKNMIAEAGIAIFLFGNKRVDGKIVNAEGVRNEFEIAYSMGVNVIPVGVTGFQTRILWEEVMNDFPKYYPEVQVFKPLFEILGSTSIPDEIINTIMKIIDEIRRRI
Round_7	Bacteria/Archaea/Eukaryotes	PAOD001.0722.00001.C001_03720 C GTG TAA 4206479 4207927 Valid PODO_RS18320 1449 @WP_052097116.1@ PODO_RS18320 1 4206479 4207927 | SIR2 family protein (translation)	MSKEIAEFQKMFKTAIEESNAAVFAGAGLSKPAGFVNWKDLLRDIAEEINLNIDKESDLIAVAQYHVNENGGNRGKINQALIDEFTKDAEITENHKILSRLPIDTYWTTNYDALIEDALKAEGKRIDSKITTENLAVTKPNSDAKIYKMHGDISLPHEAVLTKDDYENYNNKRQLFTTALQGDLVSKTMLFIGFSFDDPNLEYILSRIRILLGQNQRTHYCFMKQVQRDDFKEESDFLYAEIKQKLKVNDLKRYSIKVLLVSQYEDITAILKEVEQQYKRRNLFVSGSASNYGNWGEQRCLEFASNLSKKIIQNGNNIVTGFGLGVGSCVISGALEEIYKTRSQRVEDRLISRPFPQNTTGQIPIKELWTKHRNNMIQNVGISIFMFGNKIDASSGAVIEANGIIEEFEISVNHGAIPIPIGATDFTARKIWGTVISDFGRYVPQAGLEDKYQLLGDVNQTDEALINTVIEIVNMLEKRKRQ
Round_7	Bacteria/Archaea/Eukaryotes	EZCO001.0722.00001.C001_00848 C TTG TAA 886208 887593 Valid M1R54_RS04245 1386 @WP_249239859.1@ M1R54_RS04245 1 886208 887593 | SIR2 family protein (translation)	MIREIEKAIKSDELGAFIGAGLSIPAGFSSWKELLREPAEEIGLDVEKENDLVNLAQYYSNSKNRTSIDDLIKERFSQLAKPTENHKLLSQLPISTFWTTNYDKLIEKALENNMKKPYVKTKDEHLRGTNHNFDAIVYKLHGDVEAPEDAVITRSDYEEFGYNKRKLFREVLEGDLLTKTFLFLGFSFEDPNFNYVIGRLRVLLDEKNTRKHYCIMKRIQDTDEDYEYKKVRQELQIEDLNRYGIFTYLVNKYDEITEILSTLVDRFRRKTIFISGSAYSYSTYSQEIGENFIHKLSFELSKNGYHIVNGYGKGVGEFVLNGVADYCLAHKSKINDFLTLMPFPQNSSLGIDLDKLYKENREQMIENCGIAIFIFGNKKTEDIADGVMNEFELCKKHGLVCLPIKHTGGASEEIYKKTTQEISDENIKSAIEQANKQCDGDIDMSIDNIVQAVKILNKEEF
Round_7	Bacteria/Archaea/Eukaryotes	TRPH001.0722.00005.V001_02651 C ATG TAG 3090050 3091219 Valid FUT79_RS13635 1170 @WP_215905266.1@ FUT79_RS13635 1 3090050 3091219 | SIR2 family protein (translation)	MKFEHLGYNEQWKKKSGCRKYVEVIKIKGEISRKDLIREIEKAMKSEEIAAFIGAGLSVSAGFPTWSELLKQPAFDLELNVEKETDLVNLAQYYSNTKQRSSIDDLIKENFSKLNKPTRNHNLLAQLPISTYWTTNYDKLLEKALEDNNKISFVKTKDEQLRGTNRNFDAVVYKLHGDVDSPEDAVITRSDYEEFGYNKRKLFREVLEGDLLTKTFLFLGFSFSDPNFNYVIGRLRVLLEESKTRKHYCIMKRVSDKEDDFDYKKAKQELQIEDLNRYGVFTYLVDEYSDITDVLQTIVDRYRRKTIFISGSADDYGDFSDEEGKIFLHTLSMQLSEKGYHIVNGYGKGVGEYLLSGVAEYCLINGVTLRAVWQNLLRGLAKNVCFCVF
Round_7	Bacteria/Archaea/Eukaryotes	STPN001.0722.00088.C001_01675 C ATG TAA 1685590 1687641 Valid H6X75_RS08380 2052 @WP_241409282.1@ H6X75_RS08380 1 1685590 1687641 | SIR2 family protein (translation)	MEENYNLSITQIKNSIKENSLVLFVGAGISANSNLPTWGELIQSLKKELNIPEERTDSPLRIAQYYYDTFGKNQYTKKIEEIFFKKGLSKPNELHKLIEKIAPKHIITTNYDSLLESQFESGLLKYNVVAEDKDIPYTSSERYLIKMHGDFSKKNIVLKEDDYLDYHLNFPMISTLIQSLIMNHTLLFVGYSLSDSTFNSIFRMIQNTFKLDAKNAYFYTPEEPSMIIREYYKKQGIFIISNEENLGQETSEKQNKLYCRTKDFLEVLSENRSQDVNNADDLWNQLAFLDRLSFIDAKDFSRYSDLKKRALNWDDEYCWFGNDQLRFEIDGHEELRIMVSKKSLLNRFLDMEIGEPRDLKGNRFLSKAFKLYEEKQYSLAKAKFRELANIAFRQKDYFNFLVCEFNFQQIQIIDRYEKTPSYAEPLYDGELSELTEQILNSVTGDEKKIIEFFRDSILNFNFLYRKLETINELFDEIREEHESYRRGGWSANNHLFNAEFTVKNLYNFLKLNCLCVEHYKIYKSIINRYLEILLLSYDNSYVNPDSSIFDRTSSWLKNLDLDDVQLILPNIDFKVVNLYFRNYSFGKIKVTEEAKDYLLNRITYLQERLEITEDENLRELKNMLIFLPLVDDIDIEKVIEILNNQTLYYNWREEFRRIIKIVLDNMDVIDKDSLKSKIIGLEI
Round_7	Bacteria/Archaea/Eukaryotes	STTH001.0722.00013.C001_01540 C ATG TGA 1499988 1502741 Valid CR921_RS07855 2754 @WP_101415682.1@ CR921_RS07855 1 1499988 1502741 | SIR2 family protein (translation)	MEENYILSVSQIKKSIKENSLILFVGAGISANSNLPTWGELIQSFKKELYLPDDDSNDYLRVAQYYYDTFGKNQYTKKIEEVFSSKGTSKPNELHSLIEKIAPKHIITTNYDSLLEDQFESGLLKYNVVAEDKDIPYTSSERYLIKMHGDFGKKNIVLKEDDYLDYALNFPMVSTLIQSLIMNHTLLFVGYSLGDSTFNSIFRLIQNTFKLDAKFAYFYTPEEPSMIIRDYYKKQGIIIVSNETFSDEEELENQNKKYLGTKRFLETLTENRNSTVKNADDLWNQLAFLDRLSFIDSRDFSKYSALKKRASNWNDGYSWFGNDKSRFEVEGHEELRNMVKKKSLLNNFLDVSFEEPRDFKANEFFIEAFELYDEKQYSLAKAKFRELANTSFRQKDYLNFLVSEFNFKHIQIININKSEEASSYAEPLYDGELSELTEQIINSVIGDEKKIIEFFRDSILNLNFLYRKLETINELFDKIREEHENYRRGGWSFNNHLYNAEFEVKNLYNFIKLNCLCVEHYKIYKSIVNRYLEILLLSYDNSYVNQEKNISVGTASLIRKLDLDDVQLILPSIDFKVVNLYFSNYSFSKIKVTEEAEEFLFNRITYLQEKVKSHVDSHLHELRNLLNFLPFIDDIDVSRIIHVLDSQTLYFNLDKEIKGLIKVVLDNKSEINNDLLKSKIVGVVNKHLNIIWENDFSLYHSAYPLYSQLLKYCSTEEETARVVLEKLNIDILKIKYQNDDVKDIMEYSDLLCHLFYNLEETTKQDVLEILSAYEDSENIIYYKVVELMLSKVYAFPKLQNKVYQYLIKRVNESYDEGVETSSDLRKQSVADLYNLSREGYFSEFDILKDIKENIRGVYPEVDWAWYGDRSDEVIRRLLEHRTPNNIKNYVSKNEEDNKLIDDYIIRTLDEEKITFKK
Round_7	Bacteria/Archaea/Eukaryotes	VIPE001.0722.00002.C001_03438 C ATG TAA 3810941 3812374 Valid LDO90_RS17195 1434 @WP_224067488.1@ LDO90_RS17195 1 3810941 3812374 | SIR2 family protein (translation)	MKKEHELFIQRFVEELEEKNVAVFAGAGLSSSAGYVNWKELIRPLADELELNVDNEYDLVGVAQYYLNENGRYRISQQLMDEIASAKNPTNNHNILARLPIRTYWTTNYDKLIEKSLESNGKIVDVKYTNNHLALTKKRRDAVIYKMHGDIDHPDTAILTKDDYEKYSVKNAPYITALSGDLVSKTFLFLGFSFTDPNLDYIMSRVRAYFEDHQRQHYCIFKECSVNDFENVEEFQNAVIKQKLLVKDLQRFRVKTLLVEKYEDITLILKKIDNLYRRKTVFLSGSAHEFGEWKKEDVESFLCKLGSVLIEKNYKLSSGIGLGIGNAFITGAIQSVYSYHNGKVDEYINMKPFPQYIEDESLRKQTWKKYRYEIVGSAGIALFFMGNKLVNGAISVADGMEEEFQIARELGLIVIPIGCSGYKSKELWERVNGDINKYFQERSSDFIDALATLGEPVEKPEQLISKVVRVLDLISKE
Round_7	Bacteria/Archaea/Eukaryotes	STPN001.0722.00014.C001_02040 D ATG TAA 1961610 1964357 Valid DV129_RS10855 2748 @WP_000392354.1@ DV129_RS10855 1 1961610 1964357 | SIR2 family protein (translation)	MEENYNLSITQIKNSIKENSLVLFVGAGISANSNLPTWGELIQSLKKELNIPEERTDSPLRIAQYYYDTFGKNQYTKKIEEIFFKKGLSKPNELHKLIEKIAPKHIITTNYDSLLESQFESGLLKYNVVAEDKDIPYTSSERYLIKMHGDFSKKNIVLKEDDYLDYHLNFPMISTLIQSLIMNHTLLFVGYSLSDSTFNSIFRMIQNTFKLDAKNAYFYTPEEPSMIIREYYKKQGIFIISNEENLGQETSEKQNKLYCRTKDFLEVLSENRSQDVNNADDLWNQLAFLDRLSFIDAKDFSRYSDLKKRALNWDDEYCWFGNDQLRFEIDGHEELRIMVSKKSLLNRFLDMEIGEPRDLKGNRFLSKAFKLYEEKQYSLAKAKFRELANIAFRQKDYFNFLVCEFNFQQIQIIDRYEKTPSYAEPLYDGELSELTEQILNSVTGDEKKIIEFFRDSILNFNFLYRKLETINELFDEIREEHESYRRGGWSANNHLFNAEFTVKNLYNFLKLNCLCVEHYKIYKSIINRYLEILLLSYDNSYVNPDSSIFDRTSSWLKNLDLDDVKLILPNIDFKVVNLYFRNYSFGKIKVTEEAKDYLLNRITYLQERLEITEDENLRELKNMLIFLPLVDDIDIEKVIEILNNQTLYYNWSEEFRRIIKIVLDNMDVIDKDSLKSKIIGIVNKHLNEILEKNFSLYNSVYPLYSQLLEYCSTDQETAIIVLEKFNTDILRIKYKNDDIKNIIEYSDLICHLFKYFEKDIKDDILDTLKVYEESENIIYHKVIDLMSYNVYDFPQIQNKIYHYLIKRINDKRVEGVKTFPDPREKSVSDLYNLSRKGYFSDFEILKDIEEDIRGLYPEVDWTWFHDRSDDVIHRLLEHRTPNNIKTYFSKNEEDNKLINEYILKAFDEDKLILKK
Round_7	Bacteria/Archaea/Eukaryotes	STPN001.0722.00015.C001_00035 C ATG TAA 34431 37178 Valid DV119_RS00190 2748 @WP_050221284.1@ DV119_RS00190 1 34431 37178 | SIR2 family protein (translation)	MEENYNLSITQIKNSIKENSLVLFVGAGISANSNLPTWGELIQSLKKELNIPEERTDSPLRIAQYYYDTFGKNQYTKKIEEIFFKKGLSKPNELHKLIEKIAPKHIITTNYDSLLESQFESGLLKYNVVAEDKDIPYTSSERYLIKMHGDFSKKNIVLKEDDYLDYHLNFPMISTLIQSLIMNHTLLFVGYSLSDSTFNSIFRMIQNTFKLDAKNAYFYTPEEPSMIIREYYKKQGIFIISNEENLGQETSEKQNKLYCRTKDFLEVLSENRSQDVNNADDLWNQLAFLDRLSFIDAKDFSRYSDLKKRALNWDDEYCWFGNDQLRFEIDGHEELRIMVSKKSLLNRFLDMEIGEPRDLKGNRFLSKAFKLYEEKQYSLAKAKFRELANIAFRQKDYFNFLVCEFNFQQIQIIDRYEKTPSYAEPLYDGELSELTEQILNSVTGDEKKIIEFFRDSILNFNFLYRKLETINELFDEIREEHESYRRGGWSANNHLFNAEFTVKNLYNFLKLNCLCVEHYKIYKSIINRYLEILLLSYDNSYVNPDSSIFDRTSSWLKNLDLDDVQLILPNIDFKVVNLYFRNYSFGKIKVTEEAKDYLLNRITYLQERLEITEDENLRELKNMLIFLPLVDDIDIEKVIEILNNQTLYYNWREEFRRIIKIVLDNMDVIDKDSLKSKIIGIVNKHLNEILEKNFSLYNSVYPLYSQLLEYCSTDQETAIIVLEKFNTDILRIKYKNDDIKNIIEYSDLICHLFKYFEKDIKDDILDTLKVYEESENIIYHKVIDLMSYNVYDFPQIQNKIYHYLIKRINDKRVKGVKTFPDPREKSVSDLYNLSRKGYFSDFEILKDIEEDIRGLYPEVDWTWFHDRSDDVIHRLLEHRTPNNIKTYFSKNEEDNKLINEYILKAFDEDKLILKK
Round_7	Bacteria/Archaea/Eukaryotes	STPN001.0722.00020.C001_01604 C ATG TAA 1600267 1603014 Valid EL263_RS08445 2748 @WP_050221284.1@ EL263_RS08445 1 1600267 1603014 | SIR2 family protein (translation)	MEENYNLSITQIKNSIKENSLVLFVGAGISANSNLPTWGELIQSLKKELNIPEERTDSPLRIAQYYYDTFGKNQYTKKIEEIFFKKGLSKPNELHKLIEKIAPKHIITTNYDSLLESQFESGLLKYNVVAEDKDIPYTSSERYLIKMHGDFSKKNIVLKEDDYLDYHLNFPMISTLIQSLIMNHTLLFVGYSLSDSTFNSIFRMIQNTFKLDAKNAYFYTPEEPSMIIREYYKKQGIFIISNEENLGQETSEKQNKLYCRTKDFLEVLSENRSQDVNNADDLWNQLAFLDRLSFIDAKDFSRYSDLKKRALNWDDEYCWFGNDQLRFEIDGHEELRIMVSKKSLLNRFLDMEIGEPRDLKGNRFLSKAFKLYEEKQYSLAKAKFRELANIAFRQKDYFNFLVCEFNFQQIQIIDRYEKTPSYAEPLYDGELSELTEQILNSVTGDEKKIIEFFRDSILNFNFLYRKLETINELFDEIREEHESYRRGGWSANNHLFNAEFTVKNLYNFLKLNCLCVEHYKIYKSIINRYLEILLLSYDNSYVNPDSSIFDRTSSWLKNLDLDDVQLILPNIDFKVVNLYFRNYSFGKIKVTEEAKDYLLNRITYLQERLEITEDENLRELKNMLIFLPLVDDIDIEKVIEILNNQTLYYNWREEFRRIIKIVLDNMDVIDKDSLKSKIIGIVNKHLNEILEKNFSLYNSVYPLYSQLLEYCSTDQETAIIVLEKFNTDILRIKYKNDDIKNIIEYSDLICHLFKYFEKDIKDDILDTLKVYEESENIIYHKVIDLMSYNVYDFPQIQNKIYHYLIKRINDKRVKGVKTFPDPREKSVSDLYNLSRKGYFSDFEILKDIEEDIRGLYPEVDWTWFHDRSDDVIHRLLEHRTPNNIKTYFSKNEEDNKLINEYILKAFDEDKLILKK
Round_7	Bacteria/Archaea/Eukaryotes	STPN001.0722.00027.C001_01561 C ATG TAA 1578983 1581730 Valid GJE16_RS07975 2748 @WP_000392355.1@ GJE16_RS07975 1 1578983 1581730 | SIR2 family protein (translation)	MEENYNLSITQIKNSIKENSLVLFVGAGISANSNLPTWGELIQSLKKELNIPEERTDSPLRIAQYYYDTFGKNQYTKKIEEIFFKKGLSKPNELHKLIEKIAPKHIITTNYDSLLESQFESGLLKYNVVAEDKDIPYTSSERYLIKMHGDFSKKNIVLKEDDYLDYHLNFPMISTLIQSLIMNHTLLFVGYSLSDSTFNSIFRMIQNTFKLDAKNAYFYTPEEPSMIIREYYKKQGIFIISNEENLGQETSEKQNKLYCRTKDFLEVLSENRSQDVNNADDLWNQLAFLDRLSFIDAKDFSRYSDLKKRALNWDDEYCWFGNDQLRFEIDGHEELRIMVSKKSLLNRFLDMEIGEPRDLKGNRFLSKAFKLYEEKQYSLAKAKFRELANIAFRQKDYFNFLVCEFNFQQIQIIDRYEKTPSYAEPLYDGELSELTEQILNSVTGDEKKIIEFFRDSILNFNFLYRKLETINELFDEIREEHESYRRGGWSANNHLFNAEFTVKNLYNFLKLNCLCVEHYKIYKSIINRYLEILLLSYDNSYVNPDSSIFDRTSSWLKNLDLDDVQLILPNIDFKVVNLYFRNYSFGKIKVTEEAKDYLLNRITYLQERLEITEDENLRELKNMLIFLPLVDDIDIEKVIEILNNQTLYYNWREEFRRIIKIVLDNMDVIDKDSLKSKIIGIVNKHLNEILEKNFSLYNSVYPLYSQLLEYCSTDQETAIIVLEKFNTDILRIKYKNDDIKNIIEYSDLICHLFKYFEKDIKDDILDTLKVYEESENIIYHKVIDLMSYNVYDFPQIQNKIYHYLIKRINDKRVEGVKTFPDPREKSVSDLYNLSRKGYFSDFEILKDIEEDIRGLYPEVDWTWFHDRSDDVIHRLLEHRTPNNIKTYFSKNEEDNKLINEYILKAFDEDKLILKK
Round_7	Bacteria/Archaea/Eukaryotes	STPN001.0722.00030.C001_00522 D ATG TAA 477146 479893 Valid GLO74_RS02615 2748 @WP_024477869.1@ GLO74_RS02615 1 477146 479893 | SIR2 family protein (translation)	MEENYNLSITQIKNSIKENSLVLFVGAGISANSNLPTWGELIQSLKKELNIPEERTDSPLRIAQYYYDTFGKNQYTKKIEEIFFKKGLSKPNELHKLIEKIAPKHIITTNYDSLLESQFESGLLKYNVVAEDKDIPYTSSERYLIKMHGDFSKKNIVLKEDDYLDYHLNFPMISTLIQSLIMNHTLLFVGYSLSDSTFNSIFRMIQNTFKLDAKNAYFYTPEEPSMIIREYYKKQGIFIISNEENLGQETSEKQNKLYCRTKDFLEVLSENRSQDVNNADDLWNQLAFLDRLSFIDAKDFSRYSDLKKRALNWDDEYCWFGNDQLRFEIDGHEELRIMVSKKSLLNRFLDMEIGEPRDLKGNRFLSKAFKLYEEKQYSLAKAKFRELANIAFRQKDYFNFLVCEFNFQQIQIIDRYEKTPSYAEPLYDGELSELTEQIINSVTGDEKKIIEFFRDSILNFNFLYRKLETINELFDEIREEHESYRRGGWSANNHLFNAEFTVKNLYNFLKLNCLCVEHYKIYKSIINRYLEILLLSYDNSYVNPDSSIFDRTSSWLKNLDLDDVQLILPNIDFKVVNLYFRNYSFGKIKVTEEAKDYLLNRITYLQERLEITEDENLRELKNMLIFLPLVDDIDIEKVIEILNNQTLYYNWSEEFRRIIKIVLDNMDVIDKDSLKSKIIGIVNKHLNEILEKNFSLYNSVYPLYSQLLEYCSTDQETAIIVLEKFNTDILRIKYKNDDIKNIIEYSDLICHLFKYFEKDIKDDILDTLKVYEESENIIYHKVIDLMSYNVYDFPQIQNKIYHYLIKRINDKRVEGVKTFPDPREKSVSDLYNLSRKGYFSDFEILKDIEEDIRGLYPEVDWTWFHDRSDDVIHRLLEHRTPNNIKTYFSKNEEDNKLINEYILKAFDEDKLILKK
Round_7	Bacteria/Archaea/Eukaryotes	STPN001.0722.00031.C001_00529 D ATG TAA 482661 485408 Valid GL183_RS02650 2748 @WP_024477869.1@ GL183_RS02650 1 482661 485408 | SIR2 family protein (translation)	MEENYNLSITQIKNSIKENSLVLFVGAGISANSNLPTWGELIQSLKKELNIPEERTDSPLRIAQYYYDTFGKNQYTKKIEEIFFKKGLSKPNELHKLIEKIAPKHIITTNYDSLLESQFESGLLKYNVVAEDKDIPYTSSERYLIKMHGDFSKKNIVLKEDDYLDYHLNFPMISTLIQSLIMNHTLLFVGYSLSDSTFNSIFRMIQNTFKLDAKNAYFYTPEEPSMIIREYYKKQGIFIISNEENLGQETSEKQNKLYCRTKDFLEVLSENRSQDVNNADDLWNQLAFLDRLSFIDAKDFSRYSDLKKRALNWDDEYCWFGNDQLRFEIDGHEELRIMVSKKSLLNRFLDMEIGEPRDLKGNRFLSKAFKLYEEKQYSLAKAKFRELANIAFRQKDYFNFLVCEFNFQQIQIIDRYEKTPSYAEPLYDGELSELTEQIINSVTGDEKKIIEFFRDSILNFNFLYRKLETINELFDEIREEHESYRRGGWSANNHLFNAEFTVKNLYNFLKLNCLCVEHYKIYKSIINRYLEILLLSYDNSYVNPDSSIFDRTSSWLKNLDLDDVQLILPNIDFKVVNLYFRNYSFGKIKVTEEAKDYLLNRITYLQERLEITEDENLRELKNMLIFLPLVDDIDIEKVIEILNNQTLYYNWSEEFRRIIKIVLDNMDVIDKDSLKSKIIGIVNKHLNEILEKNFSLYNSVYPLYSQLLEYCSTDQETAIIVLEKFNTDILRIKYKNDDIKNIIEYSDLICHLFKYFEKDIKDDILDTLKVYEESENIIYHKVIDLMSYNVYDFPQIQNKIYHYLIKRINDKRVEGVKTFPDPREKSVSDLYNLSRKGYFSDFEILKDIEEDIRGLYPEVDWTWFHDRSDDVIHRLLEHRTPNNIKTYFSKNEEDNKLINEYILKAFDEDKLILKK
Round_7	Bacteria/Archaea/Eukaryotes	STPN001.0722.00032.C001_00529 D ATG TAA 482535 485282 Valid GL184_RS02650 2748 @WP_024477869.1@ GL184_RS02650 1 482535 485282 | SIR2 family protein (translation)	MEENYNLSITQIKNSIKENSLVLFVGAGISANSNLPTWGELIQSLKKELNIPEERTDSPLRIAQYYYDTFGKNQYTKKIEEIFFKKGLSKPNELHKLIEKIAPKHIITTNYDSLLESQFESGLLKYNVVAEDKDIPYTSSERYLIKMHGDFSKKNIVLKEDDYLDYHLNFPMISTLIQSLIMNHTLLFVGYSLSDSTFNSIFRMIQNTFKLDAKNAYFYTPEEPSMIIREYYKKQGIFIISNEENLGQETSEKQNKLYCRTKDFLEVLSENRSQDVNNADDLWNQLAFLDRLSFIDAKDFSRYSDLKKRALNWDDEYCWFGNDQLRFEIDGHEELRIMVSKKSLLNRFLDMEIGEPRDLKGNRFLSKAFKLYEEKQYSLAKAKFRELANIAFRQKDYFNFLVCEFNFQQIQIIDRYEKTPSYAEPLYDGELSELTEQIINSVTGDEKKIIEFFRDSILNFNFLYRKLETINELFDEIREEHESYRRGGWSANNHLFNAEFTVKNLYNFLKLNCLCVEHYKIYKSIINRYLEILLLSYDNSYVNPDSSIFDRTSSWLKNLDLDDVQLILPNIDFKVVNLYFRNYSFGKIKVTEEAKDYLLNRITYLQERLEITEDENLRELKNMLIFLPLVDDIDIEKVIEILNNQTLYYNWSEEFRRIIKIVLDNMDVIDKDSLKSKIIGIVNKHLNEILEKNFSLYNSVYPLYSQLLEYCSTDQETAIIVLEKFNTDILRIKYKNDDIKNIIEYSDLICHLFKYFEKDIKDDILDTLKVYEESENIIYHKVIDLMSYNVYDFPQIQNKIYHYLIKRINDKRVEGVKTFPDPREKSVSDLYNLSRKGYFSDFEILKDIEEDIRGLYPEVDWTWFHDRSDDVIHRLLEHRTPNNIKTYFSKNEEDNKLINEYILKAFDEDKLILKK
Round_7	Bacteria/Archaea/Eukaryotes	STPN001.0722.00033.C001_02026 D ATG TAA 1982171 1984918 Valid GL185_RS10155 2748 @WP_024477869.1@ GL185_RS10155 1 1982171 1984918 | SIR2 family protein (translation)	MEENYNLSITQIKNSIKENSLVLFVGAGISANSNLPTWGELIQSLKKELNIPEERTDSPLRIAQYYYDTFGKNQYTKKIEEIFFKKGLSKPNELHKLIEKIAPKHIITTNYDSLLESQFESGLLKYNVVAEDKDIPYTSSERYLIKMHGDFSKKNIVLKEDDYLDYHLNFPMISTLIQSLIMNHTLLFVGYSLSDSTFNSIFRMIQNTFKLDAKNAYFYTPEEPSMIIREYYKKQGIFIISNEENLGQETSEKQNKLYCRTKDFLEVLSENRSQDVNNADDLWNQLAFLDRLSFIDAKDFSRYSDLKKRALNWDDEYCWFGNDQLRFEIDGHEELRIMVSKKSLLNRFLDMEIGEPRDLKGNRFLSKAFKLYEEKQYSLAKAKFRELANIAFRQKDYFNFLVCEFNFQQIQIIDRYEKTPSYAEPLYDGELSELTEQIINSVTGDEKKIIEFFRDSILNFNFLYRKLETINELFDEIREEHESYRRGGWSANNHLFNAEFTVKNLYNFLKLNCLCVEHYKIYKSIINRYLEILLLSYDNSYVNPDSSIFDRTSSWLKNLDLDDVQLILPNIDFKVVNLYFRNYSFGKIKVTEEAKDYLLNRITYLQERLEITEDENLRELKNMLIFLPLVDDIDIEKVIEILNNQTLYYNWSEEFRRIIKIVLDNMDVIDKDSLKSKIIGIVNKHLNEILEKNFSLYNSVYPLYSQLLEYCSTDQETAIIVLEKFNTDILRIKYKNDDIKNIIEYSDLICHLFKYFEKDIKDDILDTLKVYEESENIIYHKVIDLMSYNVYDFPQIQNKIYHYLIKRINDKRVEGVKTFPDPREKSVSDLYNLSRKGYFSDFEILKDIEEDIRGLYPEVDWTWFHDRSDDVIHRLLEHRTPNNIKTYFSKNEEDNKLINEYILKAFDEDKLILKK
Round_7	Bacteria/Archaea/Eukaryotes	STPN001.0722.00034.C001_01647 C ATG TAA 1639399 1642146 Valid GL186_RS08255 2748 @WP_024477869.1@ GL186_RS08255 1 1639399 1642146 | SIR2 family protein (translation)	MEENYNLSITQIKNSIKENSLVLFVGAGISANSNLPTWGELIQSLKKELNIPEERTDSPLRIAQYYYDTFGKNQYTKKIEEIFFKKGLSKPNELHKLIEKIAPKHIITTNYDSLLESQFESGLLKYNVVAEDKDIPYTSSERYLIKMHGDFSKKNIVLKEDDYLDYHLNFPMISTLIQSLIMNHTLLFVGYSLSDSTFNSIFRMIQNTFKLDAKNAYFYTPEEPSMIIREYYKKQGIFIISNEENLGQETSEKQNKLYCRTKDFLEVLSENRSQDVNNADDLWNQLAFLDRLSFIDAKDFSRYSDLKKRALNWDDEYCWFGNDQLRFEIDGHEELRIMVSKKSLLNRFLDMEIGEPRDLKGNRFLSKAFKLYEEKQYSLAKAKFRELANIAFRQKDYFNFLVCEFNFQQIQIIDRYEKTPSYAEPLYDGELSELTEQIINSVTGDEKKIIEFFRDSILNFNFLYRKLETINELFDEIREEHESYRRGGWSANNHLFNAEFTVKNLYNFLKLNCLCVEHYKIYKSIINRYLEILLLSYDNSYVNPDSSIFDRTSSWLKNLDLDDVQLILPNIDFKVVNLYFRNYSFGKIKVTEEAKDYLLNRITYLQERLEITEDENLRELKNMLIFLPLVDDIDIEKVIEILNNQTLYYNWSEEFRRIIKIVLDNMDVIDKDSLKSKIIGIVNKHLNEILEKNFSLYNSVYPLYSQLLEYCSTDQETAIIVLEKFNTDILRIKYKNDDIKNIIEYSDLICHLFKYFEKDIKDDILDTLKVYEESENIIYHKVIDLMSYNVYDFPQIQNKIYHYLIKRINDKRVEGVKTFPDPREKSVSDLYNLSRKGYFSDFEILKDIEEDIRGLYPEVDWTWFHDRSDDVIHRLLEHRTPNNIKTYFSKNEEDNKLINEYILKAFDEDKLILKK
Round_7	Bacteria/Archaea/Eukaryotes	STPN001.0722.00035.C001_01639 C ATG TAA 1636062 1638809 Valid GL188_RS08205 2748 @WP_024477869.1@ GL188_RS08205 1 1636062 1638809 | SIR2 family protein (translation)	MEENYNLSITQIKNSIKENSLVLFVGAGISANSNLPTWGELIQSLKKELNIPEERTDSPLRIAQYYYDTFGKNQYTKKIEEIFFKKGLSKPNELHKLIEKIAPKHIITTNYDSLLESQFESGLLKYNVVAEDKDIPYTSSERYLIKMHGDFSKKNIVLKEDDYLDYHLNFPMISTLIQSLIMNHTLLFVGYSLSDSTFNSIFRMIQNTFKLDAKNAYFYTPEEPSMIIREYYKKQGIFIISNEENLGQETSEKQNKLYCRTKDFLEVLSENRSQDVNNADDLWNQLAFLDRLSFIDAKDFSRYSDLKKRALNWDDEYCWFGNDQLRFEIDGHEELRIMVSKKSLLNRFLDMEIGEPRDLKGNRFLSKAFKLYEEKQYSLAKAKFRELANIAFRQKDYFNFLVCEFNFQQIQIIDRYEKTPSYAEPLYDGELSELTEQIINSVTGDEKKIIEFFRDSILNFNFLYRKLETINELFDEIREEHESYRRGGWSANNHLFNAEFTVKNLYNFLKLNCLCVEHYKIYKSIINRYLEILLLSYDNSYVNPDSSIFDRTSSWLKNLDLDDVQLILPNIDFKVVNLYFRNYSFGKIKVTEEAKDYLLNRITYLQERLEITEDENLRELKNMLIFLPLVDDIDIEKVIEILNNQTLYYNWSEEFRRIIKIVLDNMDVIDKDSLKSKIIGIVNKHLNEILEKNFSLYNSVYPLYSQLLEYCSTDQETAIIVLEKFNTDILRIKYKNDDIKNIIEYSDLICHLFKYFEKDIKDDILDTLKVYEESENIIYHKVIDLMSYNVYDFPQIQNKIYHYLIKRINDKRVEGVKTFPDPREKSVSDLYNLSRKGYFSDFEILKDIEEDIRGLYPEVDWTWFHDRSDDVIHRLLEHRTPNNIKTYFSKNEEDNKLINEYILKAFDEDKLILKK
Round_7	Bacteria/Archaea/Eukaryotes	STPN001.0722.00036.C001_01612 C ATG TAA 1606357 1609104 Valid GL189_RS08085 2748 @WP_024477869.1@ GL189_RS08085 1 1606357 1609104 | SIR2 family protein (translation)	MEENYNLSITQIKNSIKENSLVLFVGAGISANSNLPTWGELIQSLKKELNIPEERTDSPLRIAQYYYDTFGKNQYTKKIEEIFFKKGLSKPNELHKLIEKIAPKHIITTNYDSLLESQFESGLLKYNVVAEDKDIPYTSSERYLIKMHGDFSKKNIVLKEDDYLDYHLNFPMISTLIQSLIMNHTLLFVGYSLSDSTFNSIFRMIQNTFKLDAKNAYFYTPEEPSMIIREYYKKQGIFIISNEENLGQETSEKQNKLYCRTKDFLEVLSENRSQDVNNADDLWNQLAFLDRLSFIDAKDFSRYSDLKKRALNWDDEYCWFGNDQLRFEIDGHEELRIMVSKKSLLNRFLDMEIGEPRDLKGNRFLSKAFKLYEEKQYSLAKAKFRELANIAFRQKDYFNFLVCEFNFQQIQIIDRYEKTPSYAEPLYDGELSELTEQIINSVTGDEKKIIEFFRDSILNFNFLYRKLETINELFDEIREEHESYRRGGWSANNHLFNAEFTVKNLYNFLKLNCLCVEHYKIYKSIINRYLEILLLSYDNSYVNPDSSIFDRTSSWLKNLDLDDVQLILPNIDFKVVNLYFRNYSFGKIKVTEEAKDYLLNRITYLQERLEITEDENLRELKNMLIFLPLVDDIDIEKVIEILNNQTLYYNWSEEFRRIIKIVLDNMDVIDKDSLKSKIIGIVNKHLNEILEKNFSLYNSVYPLYSQLLEYCSTDQETAIIVLEKFNTDILRIKYKNDDIKNIIEYSDLICHLFKYFEKDIKDDILDTLKVYEESENIIYHKVIDLMSYNVYDFPQIQNKIYHYLIKRINDKRVEGVKTFPDPREKSVSDLYNLSRKGYFSDFEILKDIEEDIRGLYPEVDWTWFHDRSDDVIHRLLEHRTPNNIKTYFSKNEEDNKLINEYILKAFDEDKLILKK
Round_7	Bacteria/Archaea/Eukaryotes	STPN001.0722.00037.C001_01658 C ATG TAA 1655309 1658056 Valid GL187_RS08315 2748 @WP_024477869.1@ GL187_RS08315 1 1655309 1658056 | SIR2 family protein (translation)	MEENYNLSITQIKNSIKENSLVLFVGAGISANSNLPTWGELIQSLKKELNIPEERTDSPLRIAQYYYDTFGKNQYTKKIEEIFFKKGLSKPNELHKLIEKIAPKHIITTNYDSLLESQFESGLLKYNVVAEDKDIPYTSSERYLIKMHGDFSKKNIVLKEDDYLDYHLNFPMISTLIQSLIMNHTLLFVGYSLSDSTFNSIFRMIQNTFKLDAKNAYFYTPEEPSMIIREYYKKQGIFIISNEENLGQETSEKQNKLYCRTKDFLEVLSENRSQDVNNADDLWNQLAFLDRLSFIDAKDFSRYSDLKKRALNWDDEYCWFGNDQLRFEIDGHEELRIMVSKKSLLNRFLDMEIGEPRDLKGNRFLSKAFKLYEEKQYSLAKAKFRELANIAFRQKDYFNFLVCEFNFQQIQIIDRYEKTPSYAEPLYDGELSELTEQIINSVTGDEKKIIEFFRDSILNFNFLYRKLETINELFDEIREEHESYRRGGWSANNHLFNAEFTVKNLYNFLKLNCLCVEHYKIYKSIINRYLEILLLSYDNSYVNPDSSIFDRTSSWLKNLDLDDVQLILPNIDFKVVNLYFRNYSFGKIKVTEEAKDYLLNRITYLQERLEITEDENLRELKNMLIFLPLVDDIDIEKVIEILNNQTLYYNWSEEFRRIIKIVLDNMDVIDKDSLKSKIIGIVNKHLNEILEKNFSLYNSVYPLYSQLLEYCSTDQETAIIVLEKFNTDILRIKYKNDDIKNIIEYSDLICHLFKYFEKDIKDDILDTLKVYEESENIIYHKVIDLMSYNVYDFPQIQNKIYHYLIKRINDKRVEGVKTFPDPREKSVSDLYNLSRKGYFSDFEILKDIEEDIRGLYPEVDWTWFHDRSDDVIHRLLEHRTPNNIKTYFSKNEEDNKLINEYILKAFDEDKLILKK
Round_7	Bacteria/Archaea/Eukaryotes	STPN001.0722.00064.C001_01607 C ATG TAA 1585846 1588593 Valid EQH32_RS08040 2748 @WP_025173472.1@ EQH32_RS08040 1 1585846 1588593 | SIR2 family protein (translation)	MEENYNLSITQIKNSIKENSLVLFVGAGISANSNLPTWGELIQSLKKELNIPEERTDSPLRIAQYYYDTFGKNQYTKKIEEIFFKKGLSKPNELHKLIEKIAPKHIITTNYDSLLESQFESGLLKYNVVAEDKDIPYTSSERYLIKMHGDFSKKNIVLKEDDYLDYHLNFPMISTLIQSLIMNHTLLFVGYSLSDSTFNSIFRMIQNTFKLDAKNAYFYTPKEPSMIIREYYKKQGIFIISNEENLGQETSEKQNKLYCRTKDFLEVLSENRSQDVNNADDLWNQLAFLDRLSFIDAKDFSRYSDLKKRALNWDDEYCWFGNDQLRFEIDGHEELRIMVSKKSLLNRFLDMEIGEPRDLKGNRFLSKAFKLYEEKQYSLAKAKFRELANIAFRQKDYFNFLVCEFNFQQIQIIDRYEKTPSYAEPLYDGELSELTEQIINSVTGDEKKIIEFFRDSILNFNFLYRKLETINELFDEIREEHESYRRGGWSANNHLFNAEFTVKNLYNFLKLNCLCVEHYKIYKSIINRYLEILLLSYDNSYVNPDSSIFDRTSSWLKNLDLDDVQLILPNIDFKVVNLYFRNYSFGKIKVTEEAKDYLLNRITYLQERLEITEDENLRELKNMLIFLPLVDDIDIEKVIEILNNQTLYYNWSEEFRRIIKIVLDNMDVIDKDSLKSKIIGIVNKHLNEILEKNFSLYNSVYPLYSQLLEYCSTDQETAIIVLEKFNTDILRIKYKNDDIKNIIEYSDLICHLFKYFEKDIKDDILDTLKVYEESENIIYHKVIDLMSYNVYDFPQIQNKIYHYLIKRINDKRVEGVKTFPDPREKSVSDLYNLSRKGYFSDFEILKDIEEDIRGLYPEVDWTWFHDRSDDVIHRLLEHRTPNNIKTYFSKNEEDNKLINEYILKAFNEDKLILKK
Round_7	Bacteria/Archaea/Eukaryotes	STPN001.0722.00067.C001_01568 C ATG TAA 1589174 1591921 Valid EQH29_RS07845 2748 @WP_000392355.1@ EQH29_RS07845 1 1589174 1591921 | SIR2 family protein (translation)	MEENYNLSITQIKNSIKENSLVLFVGAGISANSNLPTWGELIQSLKKELNIPEERTDSPLRIAQYYYDTFGKNQYTKKIEEIFFKKGLSKPNELHKLIEKIAPKHIITTNYDSLLESQFESGLLKYNVVAEDKDIPYTSSERYLIKMHGDFSKKNIVLKEDDYLDYHLNFPMISTLIQSLIMNHTLLFVGYSLSDSTFNSIFRMIQNTFKLDAKNAYFYTPEEPSMIIREYYKKQGIFIISNEENLGQETSEKQNKLYCRTKDFLEVLSENRSQDVNNADDLWNQLAFLDRLSFIDAKDFSRYSDLKKRALNWDDEYCWFGNDQLRFEIDGHEELRIMVSKKSLLNRFLDMEIGEPRDLKGNRFLSKAFKLYEEKQYSLAKAKFRELANIAFRQKDYFNFLVCEFNFQQIQIIDRYEKTPSYAEPLYDGELSELTEQILNSVTGDEKKIIEFFRDSILNFNFLYRKLETINELFDEIREEHESYRRGGWSANNHLFNAEFTVKNLYNFLKLNCLCVEHYKIYKSIINRYLEILLLSYDNSYVNPDSSIFDRTSSWLKNLDLDDVQLILPNIDFKVVNLYFRNYSFGKIKVTEEAKDYLLNRITYLQERLEITEDENLRELKNMLIFLPLVDDIDIEKVIEILNNQTLYYNWREEFRRIIKIVLDNMDVIDKDSLKSKIIGIVNKHLNEILEKNFSLYNSVYPLYSQLLEYCSTDQETAIIVLEKFNTDILRIKYKNDDIKNIIEYSDLICHLFKYFEKDIKDDILDTLKVYEESENIIYHKVIDLMSYNVYDFPQIQNKIYHYLIKRINDKRVEGVKTFPDPREKSVSDLYNLSRKGYFSDFEILKDIEEDIRGLYPEVDWTWFHDRSDDVIHRLLEHRTPNNIKTYFSKNEEDNKLINEYILKAFDEDKLILKK
Round_7	Bacteria/Archaea/Eukaryotes	STPN001.0722.00068.C001_01619 C ATG TAA 1615335 1618082 Valid EQH28_RS08100 2748 @WP_000392355.1@ EQH28_RS08100 1 1615335 1618082 | SIR2 family protein (translation)	MEENYNLSITQIKNSIKENSLVLFVGAGISANSNLPTWGELIQSLKKELNIPEERTDSPLRIAQYYYDTFGKNQYTKKIEEIFFKKGLSKPNELHKLIEKIAPKHIITTNYDSLLESQFESGLLKYNVVAEDKDIPYTSSERYLIKMHGDFSKKNIVLKEDDYLDYHLNFPMISTLIQSLIMNHTLLFVGYSLSDSTFNSIFRMIQNTFKLDAKNAYFYTPEEPSMIIREYYKKQGIFIISNEENLGQETSEKQNKLYCRTKDFLEVLSENRSQDVNNADDLWNQLAFLDRLSFIDAKDFSRYSDLKKRALNWDDEYCWFGNDQLRFEIDGHEELRIMVSKKSLLNRFLDMEIGEPRDLKGNRFLSKAFKLYEEKQYSLAKAKFRELANIAFRQKDYFNFLVCEFNFQQIQIIDRYEKTPSYAEPLYDGELSELTEQILNSVTGDEKKIIEFFRDSILNFNFLYRKLETINELFDEIREEHESYRRGGWSANNHLFNAEFTVKNLYNFLKLNCLCVEHYKIYKSIINRYLEILLLSYDNSYVNPDSSIFDRTSSWLKNLDLDDVQLILPNIDFKVVNLYFRNYSFGKIKVTEEAKDYLLNRITYLQERLEITEDENLRELKNMLIFLPLVDDIDIEKVIEILNNQTLYYNWREEFRRIIKIVLDNMDVIDKDSLKSKIIGIVNKHLNEILEKNFSLYNSVYPLYSQLLEYCSTDQETAIIVLEKFNTDILRIKYKNDDIKNIIEYSDLICHLFKYFEKDIKDDILDTLKVYEESENIIYHKVIDLMSYNVYDFPQIQNKIYHYLIKRINDKRVEGVKTFPDPREKSVSDLYNLSRKGYFSDFEILKDIEEDIRGLYPEVDWTWFHDRSDDVIHRLLEHRTPNNIKTYFSKNEEDNKLINEYILKAFDEDKLILKK
Round_7	Bacteria/Archaea/Eukaryotes	STPN001.0722.00103.C001_01124 C ATG TAA 1126964 1129711 Valid EL096_RS05895 2748 @WP_050221284.1@ EL096_RS05895 1 1126964 1129711 | SIR2 family protein (translation)	MEENYNLSITQIKNSIKENSLVLFVGAGISANSNLPTWGELIQSLKKELNIPEERTDSPLRIAQYYYDTFGKNQYTKKIEEIFFKKGLSKPNELHKLIEKIAPKHIITTNYDSLLESQFESGLLKYNVVAEDKDIPYTSSERYLIKMHGDFSKKNIVLKEDDYLDYHLNFPMISTLIQSLIMNHTLLFVGYSLSDSTFNSIFRMIQNTFKLDAKNAYFYTPEEPSMIIREYYKKQGIFIISNEENLGQETSEKQNKLYCRTKDFLEVLSENRSQDVNNADDLWNQLAFLDRLSFIDAKDFSRYSDLKKRALNWDDEYCWFGNDQLRFEIDGHEELRIMVSKKSLLNRFLDMEIGEPRDLKGNRFLSKAFKLYEEKQYSLAKAKFRELANIAFRQKDYFNFLVCEFNFQQIQIIDRYEKTPSYAEPLYDGELSELTEQILNSVTGDEKKIIEFFRDSILNFNFLYRKLETINELFDEIREEHESYRRGGWSANNHLFNAEFTVKNLYNFLKLNCLCVEHYKIYKSIINRYLEILLLSYDNSYVNPDSSIFDRTSSWLKNLDLDDVQLILPNIDFKVVNLYFRNYSFGKIKVTEEAKDYLLNRITYLQERLEITEDENLRELKNMLIFLPLVDDIDIEKVIEILNNQTLYYNWREEFRRIIKIVLDNMDVIDKDSLKSKIIGIVNKHLNEILEKNFSLYNSVYPLYSQLLEYCSTDQETAIIVLEKFNTDILRIKYKNDDIKNIIEYSDLICHLFKYFEKDIKDDILDTLKVYEESENIIYHKVIDLMSYNVYDFPQIQNKIYHYLIKRINDKRVKGVKTFPDPREKSVSDLYNLSRKGYFSDFEILKDIEEDIRGLYPEVDWTWFHDRSDDVIHRLLEHRTPNNIKTYFSKNEEDNKLINEYILKAFDEDKLILKK
Round_7	Bacteria/Archaea/Eukaryotes	CLPE001.0722.00028.C001_00931 D ATG TAA 1042246 1045257 Valid KLF46_RS04655 3012 @WP_111938288.1@ KLF46_RS04655 1 1042246 1045257 | SIR2 family protein (translation)	MEAFSNESKRIINKAARNNKLVVFVGAGVSMNSGYPSWQELIKDFADGLGYDMKESSFDELLRIPQYYYNARKEKEYYDVIYNKFNIKSEPNKIHDLILELNPAHIITTNYDDLIERAANSKGMFYDVVSKDSDLAYSVNNKMIIKMHGDLKNKNIVLKEDDYMSYFNNFKLIQNYIKSLISTHVVLFVGYSVSDVNLKYIFQWVRDVLKNNFQQAYLLECSKSFNQLEFEYYKNRGINIIYSKCPNFNYENKENDEEALNENLTIGQATEKMLKDIVYEGENNGLTLEALYNVFKPLKYLEVIRIQDIIRPLKNLTSEELLYDFRNNIIELSNTNLIEFFYDFNNEDLNYKKEFILEVLKKAKVKQIKVRKTKKQIENEILNKINDKRKSNNNEENAEDVILNINLSKDEHKEYTYLFNYKVLEEKVNKNLFKGIKGREQEALLDAYYLYKVGKFIDSYKILKTISEHCIEKNLYYFYFISEFNRYYLGKIISSRPWVYSEDGKLVKSEYEKMDLEKVYKKLPKGFDNNIEVYKDILNFKFAYSQIKEVVSVWKNIDNERNTIYFGADLNQFPIYKLINKMKMFNNFIVGNKLCVDTYNEIKVSFYNFIDCVLFSYTLEVKEDYNDFIWIKGNIPKILEIDYFIIYTMIEYLSFDEIKLLFDKYRIENLKVSKEALEDLKKISFNLFYALNNIKFIRDIKEKTEKYLYIIKHVKVNSDILNKIIEYFTDTLENNSYMLTDTIIKEIIGLISINEFLDIKSINNLLKYILKEIKYNIKRENSNLEELILNIIINIKTFKIEFINDLDFNIIKEYIDLNKDTYVYYSILINLYLIDNEVCKGYLLAIINKKLNEKEEFNWNEFILYFLAVSKGIIKPNNLLEIKFFKFIDNEIKEKQNNEKVGRHIFKIYNLDGLLSNALALLITERILNKEYLKKYYKFNKCIEFLNENMPVNIFEVNWINRFSENINRELSKKEEFKNKVKEYLIENLDDTDTLKTYLKYYS
Round_7	Bacteria/Archaea/Eukaryotes	CLPE001.0722.00042.C001_01152 C ATG TAA 1300565 1303576 Valid KLF39_RS05760 3012 @WP_111938288.1@ KLF39_RS05760 1 1300565 1303576 | SIR2 family protein (translation)	MEAFSNESKRIINKAARNNKLVVFVGAGVSMNSGYPSWQELIKDFADGLGYDMKESSFDELLRIPQYYYNARKEKEYYDVIYNKFNIKSEPNKIHDLILELNPAHIITTNYDDLIERAANSKGMFYDVVSKDSDLAYSVNNKMIIKMHGDLKNKNIVLKEDDYMSYFNNFKLIQNYIKSLISTHVVLFVGYSVSDVNLKYIFQWVRDVLKNNFQQAYLLECSKSFNQLEFEYYKNRGINIIYSKCPNFNYENKENDEEALNENLTIGQATEKMLKDIVYEGENNGLTLEALYNVFKPLKYLEVIRIQDIIRPLKNLTSEELLYDFRNNIIELSNTNLIEFFYDFNNEDLNYKKEFILEVLKKAKVKQIKVRKTKKQIENEILNKINDKRKSNNNEENAEDVILNINLSKDEHKEYTYLFNYKVLEEKVNKNLFKGIKGREQEALLDAYYLYKVGKFIDSYKILKTISEHCIEKNLYYFYFISEFNRYYLGKIISSRPWVYSEDGKLVKSEYEKMDLEKVYKKLPKGFDNNIEVYKDILNFKFAYSQIKEVVSVWKNIDNERNTIYFGADLNQFPIYKLINKMKMFNNFIVGNKLCVDTYNEIKVSFYNFIDCVLFSYTLEVKEDYNDFIWIKGNIPKILEIDYFIIYTMIEYLSFDEIKLLFDKYRIENLKVSKEALEDLKKISFNLFYALNNIKFIRDIKEKTEKYLYIIKHVKVNSDILNKIIEYFTDTLENNSYMLTDTIIKEIIGLISINEFLDIKSINNLLKYILKEIKYNIKRENSNLEELILNIIINIKTFKIEFINDLDFNIIKEYIDLNKDTYVYYSILINLYLIDNEVCKGYLLAIINKKLNEKEEFNWNEFILYFLAVSKGIIKPNNLLEIKFFKFIDNEIKEKQNNEKVGRHIFKIYNLDGLLSNALALLITERILNKEYLKKYYKFNKCIEFLNENMPVNIFEVNWINRFSENINRELSKKEEFKNKVKEYLIENLDDTDTLKTYLKYYS
Round_7	Bacteria/Archaea/Eukaryotes	BAAM001.0722.00017.C001_00231 D TTG TAA 202322 205285 Valid FGF55_RS01150 2964 @WP_014416779.1@ FGF55_RS01150 1 202322 205285 | NAD-dependent protein deacetylases, SIR2 family SIR2 family protein (translation)	MSDYFLDTSITKIQEASENNKLVVFVGAGVSANSGIPTWNELIKEFAQDLGEFDVDRSPDLYMKIPQYYFNERGEKEYFEKMNEVFSKKKYKPNPIHKEIFKLKPTHIITTNYDTLLEEAAIEEGQFFHTVKHDLDLPYDNFNKTIIKMHGDFENRNIVLKEDDYLNYSSNFTLIESYIKALIATNTVLFIGYSINDSNFNLIFQWVKNILRNHFQPAYLIESSKKYSRMEHAYYKNRGINILYYDEISNMPNNNIFDISNWRGNRLFDVLSYFNSFDKMTKMSDLEIIYNKISCFEKLNFIMPEQIVKNLGLKSVGYDLFGDRTLTILNGENGLSRVFSNHDTYKDNWIFQKIIMIFKKANIQGVSREKQIIFSIDNQDNYLANLRARIIDQDSLIDPIDINSFTSLIEGEDYFLMLKQAFAYCECDKFYDAYKYYKTISLKAFQDKEFLIYYISEFNRKHVGKFLVNGYYNVNNNIEMELKELDLENIYANLPNRERKSIEFLKELQDFNLIYKVQNKLNKEVDTLKETKRTVENGGFSFNSSLNKNFHMISNIWLFVEANYLCINKYKEIQSLYLSFVEGIFASYSTQSNNSKSFFNKVSLNKIEKLDLYEVYIIITKLKTSDFENVLVEYNLRELKLENSAFEYIMKVLDKVIDNILNNRNKKKSEHYFYNIIVLTSKTNLDFEQANLIAGKLLLLLNESINLNEFKYINKFIVAVANKEILAQSTVLDYLEKYLEIYMRNSRIIEFDNNGLYKNLTNIYVNYNEYPINKDITSSYVILIKKSYEEKEYDILYTVFENLIVPILKAISEEYKNIIIKVIESLVEKIKSKEGLLQFNELNFYYIISINDVITEDKEINKKIIEDTVVKIKNENKAVKVHPDPIERNLNILTDLYRRNKLKKEELEEFVDVFGGYSEYFDLVFNTKNLKLTDIDLLSYLKEEEIESLMNNKGMKECIYSLFEKKLRYLPFEKYEDIFGKLYAKKF
Round_7	Bacteria/Archaea/Eukaryotes	BASP005.0722.00001.C001_00782 D TTG TAA 751721 754684 Valid OY17_RS03870 2964 @WP_014416779.1@ OY17_RS03870 1 751721 754684 | NAD-dependent protein deacetylases, SIR2 family SIR2 family protein (translation)	MSDYFLDTSITKIQEASENNKLVVFVGAGVSANSGIPTWNELIKEFAQDLGEFDVDRSPDLYMKIPQYYFNERGEKEYFEKMNEVFSKKKYKPNPIHKEIFKLKPTHIITTNYDTLLEEAAIEEGQFFHTVKHDLDLPYDNFNKTIIKMHGDFENRNIVLKEDDYLNYSSNFTLIESYIKALIATNTVLFIGYSINDSNFNLIFQWVKNILRNHFQPAYLIESSKKYSRMEHAYYKNRGINILYYDEISNMPNNNIFDISNWRGNRLFDVLSYFNSFDKMTKMSDLEIIYNKISCFEKLNFIMPEQIVKNLGLKSVGYDLFGDRTLTILNGENGLSRVFSNHDTYKDNWIFQKIIMIFKKANIQGVSREKQIIFSIDNQDNYLANLRARIIDQDSLIDPIDINSFTSLIEGEDYFLMLKQAFAYCECDKFYDAYKYYKTISLKAFQDKEFLIYYISEFNRKHVGKFLVNGYYNVNNNIEMELKELDLENIYANLPNRERKSIEFLKELQDFNLIYKVQNKLNKEVDTLKETKRTVENGGFSFNSSLNKNFHMISNIWLFVEANYLCINKYKEIQSLYLSFVEGIFASYSTQSNNSKSFFNKVSLNKIEKLDLYEVYIIITKLKTSDFENVLVEYNLRELKLENSAFEYIMKVLDKVIDNILNNRNKKKSEHYFYNIIVLTSKTNLDFEQANLIAGKLLLLLNESINLNEFKYINKFIVAVANKEILAQSTVLDYLEKYLEIYMRNSRIIEFDNNGLYKNLTNIYVNYNEYPINKDITSSYVILIKKSYEEKEYDILYTVFENLIVPILKAISEEYKNIIIKVIESLVEKIKSKEGLLQFNELNFYYIISINDVITEDKEINKKIIEDTVVKIKNENKAVKVHPDPIERNLNILTDLYRRNKLKKEELEEFVDVFGGYSEYFDLVFNTKNLKLTDIDLLSYLKEEEIESLMNNKGMKECIYSLFEKKLRYLPFEKYEDIFGKLYAKKF
Round_7	Bacteria/Archaea/Eukaryotes	BASP042.0722.00001.C001_00307 D TTG TAA 254295 257258 Valid GNE05_RS01510 2964 @WP_014416779.1@ GNE05_RS01510 1 254295 257258 | NAD-dependent protein deacetylases, SIR2 family SIR2 family protein (translation)	MSDYFLDTSITKIQEASENNKLVVFVGAGVSANSGIPTWNELIKEFAQDLGEFDVDRSPDLYMKIPQYYFNERGEKEYFEKMNEVFSKKKYKPNPIHKEIFKLKPTHIITTNYDTLLEEAAIEEGQFFHTVKHDLDLPYDNFNKTIIKMHGDFENRNIVLKEDDYLNYSSNFTLIESYIKALIATNTVLFIGYSINDSNFNLIFQWVKNILRNHFQPAYLIESSKKYSRMEHAYYKNRGINILYYDEISNMPNNNIFDISNWRGNRLFDVLSYFNSFDKMTKMSDLEIIYNKISCFEKLNFIMPEQIVKNLGLKSVGYDLFGDRTLTILNGENGLSRVFSNHDTYKDNWIFQKIIMIFKKANIQGVSREKQIIFSIDNQDNYLANLRARIIDQDSLIDPIDINSFTSLIEGEDYFLMLKQAFAYCECDKFYDAYKYYKTISLKAFQDKEFLIYYISEFNRKHVGKFLVNGYYNVNNNIEMELKELDLENIYANLPNRERKSIEFLKELQDFNLIYKVQNKLNKEVDTLKETKRTVENGGFSFNSSLNKNFHMISNIWLFVEANYLCINKYKEIQSLYLSFVEGIFASYSTQSNNSKSFFNKVSLNKIEKLDLYEVYIIITKLKTSDFENVLVEYNLRELKLENSAFEYIMKVLDKVIDNILNNRNKKKSEHYFYNIIVLTSKTNLDFEQANLIAGKLLLLLNESINLNEFKYINKFIVAVANKEILAQSTVLDYLEKYLEIYMRNSRIIEFDNNGLYKNLTNIYVNYNEYPINKDITSSYVILIKKSYEEKEYDILYTVFENLIVPILKAISEEYKNIIIKVIESLVEKIKSKEGLLQFNELNFYYIISINDVITEDKEINKKIIEDTVVKIKNENKAVKVHPDPIERNLNILTDLYRRNKLKKEELEEFVDVFGGYSEYFDLVFNTKNLKLTDIDLLSYLKEEEIESLMNNKGMKECIYSLFEKKLRYLPFEKYEDIFGKLYAKKF
Round_7	Bacteria/Archaea/Eukaryotes	BASP087.0722.00001.C001_00446 C TTG TAA 451589 454552 Valid CXL14_RS02255 2964 @WP_014416779.1@ CXL14_RS02255 1 451589 454552 | NAD-dependent protein deacetylases, SIR2 family SIR2 family protein (translation)	MSDYFLDTSITKIQEASENNKLVVFVGAGVSANSGIPTWNELIKEFAQDLGEFDVDRSPDLYMKIPQYYFNERGEKEYFEKMNEVFSKKKYKPNPIHKEIFKLKPTHIITTNYDTLLEEAAIEEGQFFHTVKHDLDLPYDNFNKTIIKMHGDFENRNIVLKEDDYLNYSSNFTLIESYIKALIATNTVLFIGYSINDSNFNLIFQWVKNILRNHFQPAYLIESSKKYSRMEHAYYKNRGINILYYDEISNMPNNNIFDISNWRGNRLFDVLSYFNSFDKMTKMSDLEIIYNKISCFEKLNFIMPEQIVKNLGLKSVGYDLFGDRTLTILNGENGLSRVFSNHDTYKDNWIFQKIIMIFKKANIQGVSREKQIIFSIDNQDNYLANLRARIIDQDSLIDPIDINSFTSLIEGEDYFLMLKQAFAYCECDKFYDAYKYYKTISLKAFQDKEFLIYYISEFNRKHVGKFLVNGYYNVNNNIEMELKELDLENIYANLPNRERKSIEFLKELQDFNLIYKVQNKLNKEVDTLKETKRTVENGGFSFNSSLNKNFHMISNIWLFVEANYLCINKYKEIQSLYLSFVEGIFASYSTQSNNSKSFFNKVSLNKIEKLDLYEVYIIITKLKTSDFENVLVEYNLRELKLENSAFEYIMKVLDKVIDNILNNRNKKKSEHYFYNIIVLTSKTNLDFEQANLIAGKLLLLLNESINLNEFKYINKFIVAVANKEILAQSTVLDYLEKYLEIYMRNSRIIEFDNNGLYKNLTNIYVNYNEYPINKDITSSYVILIKKSYEEKEYDILYTVFENLIVPILKAISEEYKNIIIKVIESLVEKIKSKEGLLQFNELNFYYIISINDVITEDKEINKKIIEDTVVKIKNENKAVKVHPDPIERNLNILTDLYRRNKLKKEELEEFVDVFGGYSEYFDLVFNTKNLKLTDIDLLSYLKEEEIESLMNNKGMKECIYSLFEKKLRYLPFEKYEDIFGKLYAKKF
Round_7	Bacteria/Archaea/Eukaryotes	BAVE001.0722.00024.C001_00231 D TTG TAA 202169 205132 Valid CFN60_RS01145 2964 @WP_014416779.1@ CFN60_RS01145 1 202169 205132 | NAD-dependent protein deacetylases, SIR2 family SIR2 family protein (translation)	MSDYFLDTSITKIQEASENNKLVVFVGAGVSANSGIPTWNELIKEFAQDLGEFDVDRSPDLYMKIPQYYFNERGEKEYFEKMNEVFSKKKYKPNPIHKEIFKLKPTHIITTNYDTLLEEAAIEEGQFFHTVKHDLDLPYDNFNKTIIKMHGDFENRNIVLKEDDYLNYSSNFTLIESYIKALIATNTVLFIGYSINDSNFNLIFQWVKNILRNHFQPAYLIESSKKYSRMEHAYYKNRGINILYYDEISNMPNNNIFDISNWRGNRLFDVLSYFNSFDKMTKMSDLEIIYNKISCFEKLNFIMPEQIVKNLGLKSVGYDLFGDRTLTILNGENGLSRVFSNHDTYKDNWIFQKIIMIFKKANIQGVSREKQIIFSIDNQDNYLANLRARIIDQDSLIDPIDINSFTSLIEGEDYFLMLKQAFAYCECDKFYDAYKYYKTISLKAFQDKEFLIYYISEFNRKHVGKFLVNGYYNVNNNIEMELKELDLENIYANLPNRERKSIEFLKELQDFNLIYKVQNKLNKEVDTLKETKRTVENGGFSFNSSLNKNFHMISNIWLFVEANYLCINKYKEIQSLYLSFVEGIFASYSTQSNNSKSFFNKVSLNKIEKLDLYEVYIIITKLKTSDFENVLVEYNLRELKLENSAFEYIMKVLDKVIDNILNNRNKKKSEHYFYNIIVLTSKTNLDFEQANLIAGKLLLLLNESINLNEFKYINKFIVAVANKEILAQSTVLDYLEKYLEIYMRNSRIIEFDNNGLYKNLTNIYVNYNEYPINKDITSSYVILIKKSYEEKEYDILYTVFENLIVPILKAISEEYKNIIIKVIESLVEKIKSKEGLLQFNELNFYYIISINDVITEDKEINKKIIEDTVVKIKNENKAVKVHPDPIERNLNILTDLYRRNKLKKEELEEFVDVFGGYSEYFDLVFNTKNLKLTDIDLLSYLKEEEIESLMNNKGMKECIYSLFEKKLRYLPFEKYEDIFGKLYAKKF
Round_7	Bacteria/Archaea/Eukaryotes	BAVE001.0722.00036.C001_00232 D TTG TAA 202995 205958 Valid CXP43_RS01160 2964 @WP_014416779.1@ CXP43_RS01160 1 202995 205958 | NAD-dependent protein deacetylases, SIR2 family SIR2 family protein (translation)	MSDYFLDTSITKIQEASENNKLVVFVGAGVSANSGIPTWNELIKEFAQDLGEFDVDRSPDLYMKIPQYYFNERGEKEYFEKMNEVFSKKKYKPNPIHKEIFKLKPTHIITTNYDTLLEEAAIEEGQFFHTVKHDLDLPYDNFNKTIIKMHGDFENRNIVLKEDDYLNYSSNFTLIESYIKALIATNTVLFIGYSINDSNFNLIFQWVKNILRNHFQPAYLIESSKKYSRMEHAYYKNRGINILYYDEISNMPNNNIFDISNWRGNRLFDVLSYFNSFDKMTKMSDLEIIYNKISCFEKLNFIMPEQIVKNLGLKSVGYDLFGDRTLTILNGENGLSRVFSNHDTYKDNWIFQKIIMIFKKANIQGVSREKQIIFSIDNQDNYLANLRARIIDQDSLIDPIDINSFTSLIEGEDYFLMLKQAFAYCECDKFYDAYKYYKTISLKAFQDKEFLIYYISEFNRKHVGKFLVNGYYNVNNNIEMELKELDLENIYANLPNRERKSIEFLKELQDFNLIYKVQNKLNKEVDTLKETKRTVENGGFSFNSSLNKNFHMISNIWLFVEANYLCINKYKEIQSLYLSFVEGIFASYSTQSNNSKSFFNKVSLNKIEKLDLYEVYIIITKLKTSDFENVLVEYNLRELKLENSAFEYIMKVLDKVIDNILNNRNKKKSEHYFYNIIVLTSKTNLDFEQANLIAGKLLLLLNESINLNEFKYINKFIVAVANKEILAQSTVLDYLEKYLEIYMRNSRIIEFDNNGLYKNLTNIYVNYNEYPINKDITSSYVILIKKSYEEKEYDILYTVFENLIVPILKAISEEYKNIIIKVIESLVEKIKSKEGLLQFNELNFYYIISINDVITEDKEINKKIIEDTVVKIKNENKAVKVHPDPIERNLNILTDLYRRNKLKKEELEEFVDVFGGYSEYFDLVFNTKNLKLTDIDLLSYLKEEEIESLMNNKGMKECIYSLFEKKLRYLPFEKYEDIFGKLYAKKF
Round_7	Bacteria/Archaea/Eukaryotes	BAVE001.0722.00051.C001_00228 D TTG TAA 202390 205353 Valid C9888_RS01145 2964 @WP_014416779.1@ C9888_RS01145 1 202390 205353 | NAD-dependent protein deacetylases, SIR2 family SIR2 family protein (translation)	MSDYFLDTSITKIQEASENNKLVVFVGAGVSANSGIPTWNELIKEFAQDLGEFDVDRSPDLYMKIPQYYFNERGEKEYFEKMNEVFSKKKYKPNPIHKEIFKLKPTHIITTNYDTLLEEAAIEEGQFFHTVKHDLDLPYDNFNKTIIKMHGDFENRNIVLKEDDYLNYSSNFTLIESYIKALIATNTVLFIGYSINDSNFNLIFQWVKNILRNHFQPAYLIESSKKYSRMEHAYYKNRGINILYYDEISNMPNNNIFDISNWRGNRLFDVLSYFNSFDKMTKMSDLEIIYNKISCFEKLNFIMPEQIVKNLGLKSVGYDLFGDRTLTILNGENGLSRVFSNHDTYKDNWIFQKIIMIFKKANIQGVSREKQIIFSIDNQDNYLANLRARIIDQDSLIDPIDINSFTSLIEGEDYFLMLKQAFAYCECDKFYDAYKYYKTISLKAFQDKEFLIYYISEFNRKHVGKFLVNGYYNVNNNIEMELKELDLENIYANLPNRERKSIEFLKELQDFNLIYKVQNKLNKEVDTLKETKRTVENGGFSFNSSLNKNFHMISNIWLFVEANYLCINKYKEIQSLYLSFVEGIFASYSTQSNNSKSFFNKVSLNKIEKLDLYEVYIIITKLKTSDFENVLVEYNLRELKLENSAFEYIMKVLDKVIDNILNNRNKKKSEHYFYNIIVLTSKTNLDFEQANLIAGKLLLLLNESINLNEFKYINKFIVAVANKEILAQSTVLDYLEKYLEIYMRNSRIIEFDNNGLYKNLTNIYVNYNEYPINKDITSSYVILIKKSYEEKEYDILYTVFENLIVPILKAISEEYKNIIIKVIESLVEKIKSKEGLLQFNELNFYYIISINDVITEDKEINKKIIEDTVVKIKNENKAVKVHPDPIERNLNILTDLYRRNKLKKEELEEFVDVFGGYSEYFDLVFNTKNLKLTDIDLLSYLKEEEIESLMNNKGMKECIYSLFEKKLRYLPFEKYEDIFGKLYAKKF
Round_7	Bacteria/Archaea/Eukaryotes	BAVE001.0722.00138.C001_00231 D TTG TAA 202222 205185 Valid GKO36_RS01150 2964 @WP_014416779.1@ GKO36_RS01150 1 202222 205185 | NAD-dependent protein deacetylases, SIR2 family SIR2 family protein (translation)	MSDYFLDTSITKIQEASENNKLVVFVGAGVSANSGIPTWNELIKEFAQDLGEFDVDRSPDLYMKIPQYYFNERGEKEYFEKMNEVFSKKKYKPNPIHKEIFKLKPTHIITTNYDTLLEEAAIEEGQFFHTVKHDLDLPYDNFNKTIIKMHGDFENRNIVLKEDDYLNYSSNFTLIESYIKALIATNTVLFIGYSINDSNFNLIFQWVKNILRNHFQPAYLIESSKKYSRMEHAYYKNRGINILYYDEISNMPNNNIFDISNWRGNRLFDVLSYFNSFDKMTKMSDLEIIYNKISCFEKLNFIMPEQIVKNLGLKSVGYDLFGDRTLTILNGENGLSRVFSNHDTYKDNWIFQKIIMIFKKANIQGVSREKQIIFSIDNQDNYLANLRARIIDQDSLIDPIDINSFTSLIEGEDYFLMLKQAFAYCECDKFYDAYKYYKTISLKAFQDKEFLIYYISEFNRKHVGKFLVNGYYNVNNNIEMELKELDLENIYANLPNRERKSIEFLKELQDFNLIYKVQNKLNKEVDTLKETKRTVENGGFSFNSSLNKNFHMISNIWLFVEANYLCINKYKEIQSLYLSFVEGIFASYSTQSNNSKSFFNKVSLNKIEKLDLYEVYIIITKLKTSDFENVLVEYNLRELKLENSAFEYIMKVLDKVIDNILNNRNKKKSEHYFYNIIVLTSKTNLDFEQANLIAGKLLLLLNESINLNEFKYINKFIVAVANKEILAQSTVLDYLEKYLEIYMRNSRIIEFDNNGLYKNLTNIYVNYNEYPINKDITSSYVILIKKSYEEKEYDILYTVFENLIVPILKAISEEYKNIIIKVIESLVEKIKSKEGLLQFNELNFYYIISINDVITEDKEINKKIIEDTVVKIKNENKAVKVHPDPIERNLNILTDLYRRNKLKKEELEEFVDVFGGYSEYFDLVFNTKNLKLTDIDLLSYLKEEEIESLMNNKGMKECIYSLFEKKLRYLPFEKYEDIFGKLYAKKF
Round_7	Bacteria/Archaea/Eukaryotes	CLIN001.0722.00002.C001_03019 C GTG TAA 3115946 3117367 Valid G4D54_RS15225 1422 @WP_000905445.1@ G4D54_RS15225 1 3115946 3117367 | SIR2 family protein (translation)	MLIIKGEVSKKDLIREIEKAIKSDEIGAFIGAGLSIPAGFCSWKELLKEPAEEIGLDVEKENDLVNLAQYYSNSKKRTSIDDLIKGQFSQLVKPTENHKLLSQLPISTFWTTNYDKLIEKALETNMKKPYVKTKDEQLRGTNYNFDVIVYKLHGDVESPEDAVLTRSDYEEFGYNKRKLFREVLEGDLLTKTFLFLGFSFEDPNFNYVIGRLRVLLDEKNTRKHYCIMKRVQDTDEDYEYKKVRQELQIEDLNRYGIFTYLVNDYNEITDILSILVDRYRRKTIFISGSAYCYPGYSHETGKNFIHNLSFELSKNGYRIVNGYGKGVGEFILNGVADYCLNHNSKISDFLTLMPFPQNSSLGIDLDKLYKENREQMIDNCGTAIFIFGNKETENTASGVIDEFELCKKHGLVCLPIEHTGGSAKEIFNKITREITDKNTISAIEQANKQCDGDIDMSVKNIVQAVKILNKEEF
Round_7	Bacteria/Archaea/Eukaryotes	BANO001.0722.00001.C001_01789 D ATG TAA 2259780 2261195 Valid K8P02_RS08955 1416 @WP_025866448.1@ K8P02_RS08955 1 2259780 2261195 | SIR2 family protein (translation)	MPINKNVFIKNYLSALNNGDAAIFAGAGLSAPSGCVNWKQLLREIAEELELDIEKESDLVAIAQYYYNKNGCNRTKLNDIIKDAFQTGKQPNVNHNILAKLPIFTYWTTNYDKLIEKALENNGKICDIKTCCANLTTTLKGRNVVVYKMHGDVDHPEDAVLIRDDYESYNQEKAPFINTLSGDLMTKTFLFIGFSFTDPNFYYICAHLRARLKGNMREHYCFLKDVSKTDYKDEDEFKYEKRKLSYFIDDLKRFNIKTVLIQEYSEITEILQSIKRVYNGRTVYLSGAAAEYNPDGKDAYEKFISKLSGRLIYEGYKIVSGYGLGVGSAVISGALSEIYYNQKKSLTDQLILRPFPQGDDAKEMWETYRQDMISYSGISIFLLGNKKESGTIVPSNGMRSEYEISKEQGNFLIPIGRTGYISKELWNELLEERQDDHTFDIYRHDIESLGDDTKTLDEVIEIVIELIKKVK
Round_7	Bacteria/Archaea/Eukaryotes	VICH002.0722.00074.C001_01281 D ATG TAA 1409377 1410810 Valid HUW69_RS06415 1434 @WP_084998304.1@ HUW69_RS06415 1 1409377 1410810 | SIR2 family protein (translation)	MKEEHEHFVQRFVEELEENNVAIFAGAGLSSSAGYVNWKELIRPLAKELRLDVDQEHDLVGIAQYYFNENGRYRISQQLMDEIASAKSPTENHRILSSLPISTYWTTNYDKLIEKSLEENGKIVDVKYSNNHLSLTKKKRDAVVYKMHGDIDHPDTAVLTKDDYEKYSVRKAPYITALSGDLVSKTFLFLGFSFTDPNLDYIMSRVRAYFEDHLRQHYCIFKKCSKSDYSNEDELKNALVKQNLLIKDLQRFRVKTLLVDNYSEITVILKRIDNLYRRRTIFLSGSASDFGKWEKEDVESFLCKLGAILVERNYKISSGIGLGIGNAFITGAIQSVYSYHNGKVSDYLNMKPFPQFIDDANLRKSTWTKYRREIIGSSGIALFFMGNKFVNNEIVNADGMEEEFDIARELGLQVVPIGCSGYKAKEIWDRVKSHPDDYFELISDEFIQALDDLGEGVEKPEHLISKILHFLDLISKE
Round_7	Bacteria/Archaea/Eukaryotes	DRHA001.0722.00001.C001_00212 C ATG TAA 309772 311193 Valid G0Q07_RS01050 1422 @WP_163344336.1@ G0Q07_RS01050 1 309772 311193 | SIR2 family protein (translation)	MKRKIQHFINDFLKEIKENNAAIFAGAGLSAASGHVDWKGLLKDFAEELHLDIEKENDLISLAQYHLNKNANNRHELNQKIANEFHHGKNPNLNHEILARLPIKTFWTTNYDRLIEKSLQDKGKIIDVKYTTKHLANTIHGRDAIIYKMHGDVEHPDDAIISKDQYEKYYHTHGAFINTLSGDLVSKTFLFIGFSFTDPNLDYILSRIRVTYQNNQRKHYCFFRDVSKRKDESSDDFEYRKIKQELMISDLLRFNIHVILVKEYSEITDILKEIENRFKRQTVYISGSAHEYGSMTPAKAEEFISKLSQELIKNNFKIVSGFGLGVGSSVINGVLEEVYLNKKENLKNQLLLRPFPQGEKGKVQWTDYRKDMISYAGVSIFLFGNKLEDGQLKLANGVRSEFEITIEQGAIALPIGATGYMAKQIWEEMLADYSSYFGSEDNIKLYKALGDENLAPEKLIELIIEFISKLIKK
Round_7	Bacteria/Archaea/Eukaryotes	CEBA001.0722.00002.C001_01000 D ATG TAA 1170644 1172086 Valid M667_RS04985 1443 @WP_025616291.1@ M667_RS04985 1 1170644 1172086 | SIR2 family protein (translation)	MKFSNEIEVFINDYVKDLNEGTASIFAGAGLSIPAGFVNWSELMSEIAQDLGLDINQEKDFVSIAQYHVNENLTRSKLNRKILEEFTEDSEETENHRVIARLPVSSVWTTNYDELIEKTYLKENKVVDVKYRNNQLLTTKPKRDLVIYKMHGDVNHPDQAILTKQEYEQYHQTHEPFINALSGELTTKTFLFIGFSFTDPNLDYVLSRLNFRFSKHKRQHFCFIKKHELGDSINPDQATLDYNNRRQSLTMNDLKRYGIKSLLIDKYSDITDVLKEIENRYKKRTIFISGSAETYEPHNRDNAIGFVHNLSKIIIESDFRIVNGFGWGIGSSVINGALESIHSNPNKYSESQLILKPFPQFETGSKDLKELWADYREKMISQCGISFFVFGNKLAGDKIVEAAGVISEFEIAHKNGCICIPVGLTKYASKTICNIIADEPEKFYKKPDLMMPILMELADENTTFTQAIKIIKGLLKTLKI
Round_7	Bacteria/Archaea/Eukaryotes	STAU003.0722.00134.C001_02214 C ATG TGA 2233144 2234271 Valid A2U18_RS11565 1128 @WP_001807896.1@ A2U18_RS11565 1 2233144 2234271 | SIR2 family protein (translation)	MTIDKKKFIEKYVKALESNTAAIFAGAGLSCGAGYVNWKTLLNEAAEELELNIDKEEHDLVGLAQHYINKKRSRGNLNTVIMEQFSTRAELTENHKLLAKLPIDTYWTTNYDCMIEKALDSEGRIVDVKRNQNQLTVSVADKDATVYKMHGDIDSIDKIILTRDDYEKYNLTHPKFREILEGDLLSKTFLFIGFSFTDPNISYILSRIRLVLEDNTRPHYCILKEVEEKEYDNTEEFMYAKIKQQLHIEDLSRFSIETLLVKDYIEITEILESIYKRYRRKTIFISGSATEYLPFNSETGKYFLHQLSKKLVENDFKLVTGFGLGVGSYVINGVADYINSNKKSKLQNHLNILPFSQDSSGDLDLKEVWKKIAWK
Round_7	Bacteria/Archaea/Eukaryotes	STAU003.0722.00561.C001_01753 C ATG TGA 1780670 1781797 Valid LPT21_RS08775 1128 @WP_001807896.1@ LPT21_RS08775 1 1780670 1781797 | SIR2 family protein (translation)	MTIDKKKFIEKYVKALESNTAAIFAGAGLSCGAGYVNWKTLLNEAAEELELNIDKEEHDLVGLAQHYINKKRSRGNLNTVIMEQFSTRAELTENHKLLAKLPIDTYWTTNYDCMIEKALDSEGRIVDVKRNQNQLTVSVADKDATVYKMHGDIDSIDKIILTRDDYEKYNLTHPKFREILEGDLLSKTFLFIGFSFTDPNISYILSRIRLVLEDNTRPHYCILKEVEEKEYDNTEEFMYAKIKQQLHIEDLSRFSIETLLVKDYIEITEILESIYKRYRRKTIFISGSATEYLPFNSETGKYFLHQLSKKLVENDFKLVTGFGLGVGSYVINGVADYINSNKKSKLQNHLNILPFSQDSSGDLDLKEVWKKIAWK
Round_7	Bacteria/Archaea/Eukaryotes	VIMI001.0722.00007.C001_01603 D ATG TAA 1686614 1688047 Valid KSS82_RS13245 1434 @WP_138042311.1@ KSS82_RS13245 1 1686614 1688047 | SIR2 family protein (translation)	MTRDQDLFIQRFVSELEESNVAIFAGAGLSSSAGYVNWKELLRPLANELNLDIDEEKDLVGVAQFYLNENGRNRISQQLMDEIATAKQPTENHNILSRLPIKIFWTTNYDKLIEKSLENINKIVDVKYTNNHLAITKKKRDAILYKMHGDCDHPDSAVLTKDDYERYPLKMKPYITALSGDLVSKTFLFLGFSFTDPNLDYIMSRVRAYFEEHQRQHYCIFKECCETDFDTPQLFENAKVKQALLIKDLSRFQVKTVLVKSYAEITEILYKIERQFRRKTVFLSGSAHDFTPFNQPDVESFLCRLGKILIEKNYKISSGIGLGIGNAFITGAIQGVYEYHNGYINDYINMKPFPQYIENKVERDATWEKYRFEIIGSAGVAIFFMGNKLVNGETLSADGVRKEFEIAHKLGLALIPIGCSGFMAKELWEEVMANVSKYYDESNGKLIEAINELGVVVEKPEQLISKIINVIDLMSKE
Round_7	Bacteria/Archaea/Eukaryotes	TRPA001.0722.00003.C001_01269 C GTG TAA 1400001 1401422 Valid HXT04_RS06350 1422 @WP_210120867.1@ HXT04_RS06350 1 1400001 1401422 | SIR2 family protein (translation)	MFTIKGEVSKKDLIREIEKAIKSNEIGAFIGAGLSIPAGFCSWKELLREPAEEIGLDVEKENDLVNLAQYYANSKKRTSIDDLIKAQFSQLVKPTENHKLLSQLPISTFWTTNYDKLIEKALEDNMKKPYVKTKDEQLRGTNYNFDAIVYKLHGDVEAPEDAVITRSDYEEFGYNKRKLFREVLEGDLLTKTFLFLGFSFEDPNFNYVIGRLRVLLDEANTRKHYCIMKRVKATGENSEYEKARQQLQIEDLNRYGIFTYLVNDYNEITDILSTLVDRYRRKTIFISGSAYNYPGYSDESAQNFIHKLSFELSKSGYHIINGYGQGVGEFILNGVADYCLTHNSKINDFLTLMPFPQNSSSGIDLNEFYKENRAQMVENCGIAVFIFGNKETENIASGVLDEYELSKEHGLVCLPIEYTGGASKEIYDKMIRELTDENTISAIEQANKQCNRDVDMSVENIVQAVKILNKEDF
Round_7	Bacteria/Archaea/Eukaryotes	DOLO001.0722.00001.C001_01609 C ATG TAG 1696596 1698014 Valid K5I24_RS08050 1419 @WP_246945981.1@ K5I24_RS08050 1 1696596 1698014 | SIR2 family protein (translation)	MNSEINAFINKYVKEIRNNNAAFFAGAGFSKESGYVDWKTLLESIASELGLEVEKEHDLVALAQYCYNKHQNRGIINDVIFEEFSKQKEPTQNHRILARLPIGVIWTTNYDDLIEKAFDNVQKIVDVKSRNEHLSNTLANRECILYKMHGDKNNPNDAILIKDDYERYYKAHKQFLSALTGDLISKTFLFVGFSFQDPNLDYILSRIRVDYEENPRQHYAIMKSIDRKDYELDADYDYAKRRNDLFLEDLKRYRISALVIDDFSEITEILQEIERRLNQNNIFISGSAEEYGVFTKEEAENLIKLLSARLIQDEFNIISGFGVGVGSAVITGALEEIYMHNTRINNQRLLLRPFPQGKEARVLWQQYREDMISRAGISIYIFGNKKQDDNIVEANGVKTEFDIAIDAKHIVIPVGCTGYMAQKLWEQINLNIEEYYGKVNNEVRKTFRSLNTKMSNDEIVSNIVKLIKLLRR
Round_7	Bacteria/Archaea/Eukaryotes	STUB001.0722.00002.C001_00381 D ATG TAG 329615 332371 Valid DQM95_RS01915 2757 @WP_037593259.1@ DQM95_RS01915 1 329615 332371 | SIR2 family protein (translation)	MDDDYILAKRQVIKSMNDNSLILFVGAGISVNSGLPTWEGLISSFKDELQISKNEKSAKDNLRVAQYYYDTFGQNHYIKKIEDMFSKGETPLPNELHRQIAKIRPKHIITTNYDTLLEQQFDQEIFKYNVVVEDKDIPYTDSENYLLKMHGDLNKKNFVLKEDDYLDYHLNFPMLITLIQSLIMNNTLLFVGYSLEDSTFNSIFRLIQNSFSYDAKIAYFYTTSKPSNIVREYYRKKGIYIISNESDELKDEASRKDIDSRYYLTQIFFNEILENNQDNIINSIRLWDKISFLDKMNFVEINDIHKYSRLSNRAIHLDDKYNWVKESESNFDITNIELINFVKEKTLLRSFFNINLPDERQIRKNDLLFEPYQLYKEKKYKLAKVKYREIANLSFQRKDYINFLICEFNFNHIHDSWGPEENDYPNPIISVELEQLTQQLIDSLSGDDKKIIEYFRDNILNMHFLYSKLEKINDLFDKIRDENQNYRNGGRSFNNNLNKSAFLIRNLQQFLDSNCLCVEQYAIYKSIINRYLEILLLSYDNANTVPKTTMFGNETTSSILKEIDLEDVKIILPNIDKNKIKYYLSNYSLSRIKISKEAKSYIFKRFDTLVNMNFSMIDDNFHEYRRILTLLSMIDYDELTSLIEAVGKINVNYELSSEIRGILKTIIEYSDLLTVEDKLSLEEILINQISLIEESNHSTFYSLYELYKIILDMCNTDEKREIKVEKLEIQLLKIKYNKIESSNIFAFHSLFLHFFNYLSEETQSLVLKILSTFTEENVSSEYYHNIIEIMDKKIFDFPNLRNFIYDSLINEINKKNQVRGIQIFPDPWKRSISQLFNLWRKGYFNDKEILSDIEAEIEGIFPEVDWVWFNNHSEKVIEKLLEDRELSNIKEYFATTIEEQRELDNYVVKTYDKKRIKK
Round_7	Bacteria/Archaea/Eukaryotes	LAPL001.0722.00025.P009_00006 D TTG TAA 3583 4251 Valid BIZ32_RS16435 669 @WP_085764865.1@ BIZ32_RS16435 1 3583 4251 | SIR2 family protein (translation)	MPVNIDEFVNEYVDSLRCGEAGLFVGAGLSLASGMPSWKKLLQKPAESIGMNVDKEEDLVTLAQYYVNESHDARTKINTELKSQFGCLSKINDNQKIIAQLPIDTIWTTNYDNLLEKAFEDNDKICDVKRSKDDFTSSPKNSSVTFYKMHGDISNVNEAVITRRQYEEYDRNFELYVTALKSDLVRKTFLFIGYSFQDPNLKYILSQLRLLLGNNPENITFL
Round_7	Bacteria/Archaea/Eukaryotes	PALA002.0722.00001.P002_00062 D ATG TAA 56306 57763 Valid B1222_RS23440 1458 @WP_077997736.1@ B1222_RS23440 1 56306 57763 | SIR2 family protein (translation)	MTNEKEVLIKEYLNALHEDNAAIFAGAGLSAASGFVNWKGLLKEVAEELELDIKKESDLISLAQYFYNKNGRQRLSQLIVNNFSSETKINENHRILAQLPIDTYWTTNYDRLIENSLIDAGKNPDVKIKQSDFALLKPKRDAIVYKMHGDIERADETVLIKDEYEMFHENHQLFSIGLKGDLISKTFLFIGYSFEDPDLDYILGRIRVLLGQDGRNHYCFFKKINRNDYNHLPQEEGDENFRYDSIKQKLKCEDLKRYHIQPVLVEHYEDITYILKIILQRYSRSKILISGSATEYNQFVKDEKVAQLFIHKLSYEIAKADFKIASGFGLGVGSAVINGSLDYMYTTNKRKISDYLILRPFPQYATKGRGLKDLWDQYKRDIISDVGCVVFIFGNKIVDSQVIDADGVRKEFDIAVEQGVKVIPVGATGYMSRTLWEESMTNFDKYYNDFPALKADFEFIGDASNDHQKIINRVIKIITTLSAGR
Round_7	Bacteria/Archaea/Eukaryotes	PALA002.0722.00003.P003_00023 D ATG TAA 20362 21819 Valid ERICIII_RS23850 1458 @WP_077997736.1@ ERICIII_RS23850 1 20362 21819 | SIR2 family protein (translation)	MTNEKEVLIKEYLNALHEDNAAIFAGAGLSAASGFVNWKGLLKEVAEELELDIKKESDLISLAQYFYNKNGRQRLSQLIVNNFSSETKINENHRILAQLPIDTYWTTNYDRLIENSLIDAGKNPDVKIKQSDFALLKPKRDAIVYKMHGDIERADETVLIKDEYEMFHENHQLFSIGLKGDLISKTFLFIGYSFEDPDLDYILGRIRVLLGQDGRNHYCFFKKINRNDYNHLPQEEGDENFRYDSIKQKLKCEDLKRYHIQPVLVEHYEDITYILKIILQRYSRSKILISGSATEYNQFVKDEKVAQLFIHKLSYEIAKADFKIASGFGLGVGSAVINGSLDYMYTTNKRKISDYLILRPFPQYATKGRGLKDLWDQYKRDIISDVGCVVFIFGNKIVDSQVIDADGVRKEFDIAVEQGVKVIPVGATGYMSRTLWEESMTNFDKYYNDFPALKADFEFIGDASNDHQKIINRVIKIITTLSAGR
Round_7	Bacteria/Archaea/Eukaryotes	PALA002.0722.00004.P002_00024 D ATG TAA 20362 21819 Valid ERICIV_RS22145 1458 @WP_077997736.1@ ERICIV_RS22145 1 20362 21819 | SIR2 family protein (translation)	MTNEKEVLIKEYLNALHEDNAAIFAGAGLSAASGFVNWKGLLKEVAEELELDIKKESDLISLAQYFYNKNGRQRLSQLIVNNFSSETKINENHRILAQLPIDTYWTTNYDRLIENSLIDAGKNPDVKIKQSDFALLKPKRDAIVYKMHGDIERADETVLIKDEYEMFHENHQLFSIGLKGDLISKTFLFIGYSFEDPDLDYILGRIRVLLGQDGRNHYCFFKKINRNDYNHLPQEEGDENFRYDSIKQKLKCEDLKRYHIQPVLVEHYEDITYILKIILQRYSRSKILISGSATEYNQFVKDEKVAQLFIHKLSYEIAKADFKIASGFGLGVGSAVINGSLDYMYTTNKRKISDYLILRPFPQYATKGRGLKDLWDQYKRDIISDVGCVVFIFGNKIVDSQVIDADGVRKEFDIAVEQGVKVIPVGATGYMSRTLWEESMTNFDKYYNDFPALKADFEFIGDASNDHQKIINRVIKIITTLSAGR
Round_7	Bacteria/Archaea/Eukaryotes	GREL001.0722.00001.C001_00631 D GTG TAA 634022 635443 Valid LK443_RS03160 1422 @WP_115312102.1@ LK443_RS03160 1 634022 635443 | SIR2 family protein (translation)	MFFIKGEVSKKDLIREIEKAIKSDELGAFIGAGLSIPAGFCSWKELLREPAEEIGLDVEKENDLVNLAQYYSNSKKRTSIDDLIKGQFSQLVKPTENHKLLSQLPISTFWTTNYDKLIEKALETNMKKPYVKTKDEQLRGTNYNFDAIVYKLHGDVESPEDAVLTRSDYEEFGYNKRKLFREVLEGDLLTKTFLFLGFSFEDPNFNYVIGRLRVLLDEKNTRKHYCIMKRVQDTDEDYEYKKVRQELQIEDINRYGIFTYLVDDYNEITDILSILVDRYRRKTIFVSGSAYCYPGYSHETGKNFIHKLSFELSKNGYRIVNGYGKGVGEFILNGVADYCLNHNSKISDFLTLMPFPQNSSLGIDLDKLYKENREQMIDNCGIAIFIFGNKETENIASGVIDEFELCKKHGLVCLPIEHTGGSAKEIFNKITREITDKNTISAIEQANKQCDGDIDMSVKNIVQAVKILNKEEL
Round_7	Bacteria/Archaea/Eukaryotes	THSP012.0722.00001.C001_03996 C TTG TAG 4479530 4481029 Valid CCZ27_RS19630 1500 @WP_096451015.1@ CCZ27_RS19630 1 4479530 4481029 | SIR2 family protein (translation)	MSTSNSTWAASREQRRFIGNFGDKILNGEAALFVGAGVSRSAGFVDWKALLSDVADELDLDIGKEHDLLALAQYHVNGHGGRAELNQQLIDVFTRDAEQTEMHSTLARLPIDTVWTTNYDQLLEKAYESAGRRVEVKLSIQNLAQARKGRDVTLYKMHGCVTQPHDAVLTKQDYEIYDLERRLFTDSLKGDFIEKTILFLGFSFSDPNVERILAKVREQLGQNQRTHYWIARRPPQTCPMGRRPAEEMEYDRRKAELQSADLKRYGIHTIWVEDYADVPSLLRALEAYVTRKGVFVAGAAHEPGELGWNRLNELSRVLGGEIIRCGFNLVSGFGIGIAEQTILGAFRAVYESTYTQSAERVLIRPFPGSAPSARRAEVFRRHREDLIAQVGALVVIAGNKAVEGDSVVPSGGIEEEVRIALRLGKPVIPVGLTGYVAHAVWEAACAAPDRYLPGIDGTAELEVLGNAASTVQEIVGAVSSLLTKAEKIASARCRENASR
Round_7	Bacteria/Archaea/Eukaryotes	FUPS001.0722.00003.C001_00789 D ATG TAA 834123 835562 Valid CTM74_RS04160 1440 @WP_099986940.1@ CTM74_RS04160 1 834123 835562 | SIR2 family protein (translation)	MKKEIKNFITKYVEEIENQNAALFIGAGFSKPSGYVDWKELLKGIAEELDLDINKENDLVSLAQYYSNKEGNRAFINKIISDNFSEEKESSENHRIIARLPIFTFWTTNYDSLIENSLKENYRNPDVKRKNADLSITHPNRDSIVYKMHGDKSSPEEAIILKEDYETYYRKYSPFVNALNGDLISKTFLFLGFSFSDPNINYILSRIRIEYDKNNVRQHYAIIKNVSKKDYEVESEFEYFRNKQSLFINDLLIRYHIKVILIDDYKEITDILKEIEKKLTLKNIFISGSATEYSPFSKEEAKKFISNLSKKLIKEKYNIVSGFGLGVGSEVIVGALEEIYMKDKKIDNKRLLLRPFPQGIQNEETRKKLWTQYRKDMISQAGISLFLFGNKQDKDGKIILANGMEEEYQISKQNKNIIIPIGITGYLAKEIYDELEKEHLEHYGEKKEKIIDLFKKLNIGTLNEELIENILKFLKIMTS
Round_7	Bacteria/Archaea/Eukaryotes	STAU003.0722.00059.C001_02111 C ATG TAA 2169893 2171344 Valid AUC49_RS10720 1452 @WP_000150995.1@ AUC49_RS10720 1 2169893 2171344 | SIR2 family protein (translation)	MTIDKKKFIEKYVKALESNTAAIFAGAGLSCGAGYVNWKTLLNEAAEELELNIDKEEHDLVGLAQHYINKKRSRGNLNTVIMEQFSTRAELTENHKLLAKLPIDTYWTTNYDCMIEKALDSEGRIVDVKRNQNQLTVSVADKDATVYKMHGDIDSIDKIILTRDDYEKYNLTHPKFREILEGDLLSKTFLFIGFSFTDPNISYILSRIRLVLEDNTRPHYCILKEVEEKEYDNTEEFMYAKIKQQLHIEDLSRFSIETLLVKDYIEITEILESIYKRYRRKTIFISGSATEYLPFNSETGKYFLHQLSKKLVENDFKLVTGFGLGVGSYVINGVADYINSNKKSKLQNHLNILPFSQDSSGDLDLKEVWKKNRLEMISECGMALFLFGNKEKDGKIVLADGLEEEYKIAERQELVRLPINVTGYKTKNLSEQYNEEINIQFKEKILKMYNEINEYKCDFSNKQSIDELVQKIVNLVIEIKKTK
Round_7	Bacteria/Archaea/Eukaryotes	STAU003.0722.00060.C001_02273 C ATG TAA 2282757 2284208 Valid AUC50_RS11490 1452 @WP_000150995.1@ AUC50_RS11490 1 2282757 2284208 | SIR2 family protein (translation)	MTIDKKKFIEKYVKALESNTAAIFAGAGLSCGAGYVNWKTLLNEAAEELELNIDKEEHDLVGLAQHYINKKRSRGNLNTVIMEQFSTRAELTENHKLLAKLPIDTYWTTNYDCMIEKALDSEGRIVDVKRNQNQLTVSVADKDATVYKMHGDIDSIDKIILTRDDYEKYNLTHPKFREILEGDLLSKTFLFIGFSFTDPNISYILSRIRLVLEDNTRPHYCILKEVEEKEYDNTEEFMYAKIKQQLHIEDLSRFSIETLLVKDYIEITEILESIYKRYRRKTIFISGSATEYLPFNSETGKYFLHQLSKKLVENDFKLVTGFGLGVGSYVINGVADYINSNKKSKLQNHLNILPFSQDSSGDLDLKEVWKKNRLEMISECGMALFLFGNKEKDGKIVLADGLEEEYKIAERQELVRLPINVTGYKTKNLSEQYNEEINIQFKEKILKMYNEINEYKCDFSNKQSIDELVQKIVNLVIEIKKTK
Round_7	Bacteria/Archaea/Eukaryotes	STAU003.0722.00097.C001_02212 C ATG TAA 2232703 2234154 Valid AS852_RS11620 1452 @WP_000150995.1@ AS852_RS11620 1 2232703 2234154 | SIR2 family protein (translation)	MTIDKKKFIEKYVKALESNTAAIFAGAGLSCGAGYVNWKTLLNEAAEELELNIDKEEHDLVGLAQHYINKKRSRGNLNTVIMEQFSTRAELTENHKLLAKLPIDTYWTTNYDCMIEKALDSEGRIVDVKRNQNQLTVSVADKDATVYKMHGDIDSIDKIILTRDDYEKYNLTHPKFREILEGDLLSKTFLFIGFSFTDPNISYILSRIRLVLEDNTRPHYCILKEVEEKEYDNTEEFMYAKIKQQLHIEDLSRFSIETLLVKDYIEITEILESIYKRYRRKTIFISGSATEYLPFNSETGKYFLHQLSKKLVENDFKLVTGFGLGVGSYVINGVADYINSNKKSKLQNHLNILPFSQDSSGDLDLKEVWKKNRLEMISECGMALFLFGNKEKDGKIVLADGLEEEYKIAERQELVRLPINVTGYKTKNLSEQYNEEINIQFKEKILKMYNEINEYKCDFSNKQSIDELVQKIVNLVIEIKKTK
Round_7	Bacteria/Archaea/Eukaryotes	STAU003.0722.00120.C001_02160 C ATG TAA 2202703 2204154 Valid B4603_RS11315 1452 @WP_000150995.1@ B4603_RS11315 1 2202703 2204154 | SIR2 family protein (translation)	MTIDKKKFIEKYVKALESNTAAIFAGAGLSCGAGYVNWKTLLNEAAEELELNIDKEEHDLVGLAQHYINKKRSRGNLNTVIMEQFSTRAELTENHKLLAKLPIDTYWTTNYDCMIEKALDSEGRIVDVKRNQNQLTVSVADKDATVYKMHGDIDSIDKIILTRDDYEKYNLTHPKFREILEGDLLSKTFLFIGFSFTDPNISYILSRIRLVLEDNTRPHYCILKEVEEKEYDNTEEFMYAKIKQQLHIEDLSRFSIETLLVKDYIEITEILESIYKRYRRKTIFISGSATEYLPFNSETGKYFLHQLSKKLVENDFKLVTGFGLGVGSYVINGVADYINSNKKSKLQNHLNILPFSQDSSGDLDLKEVWKKNRLEMISECGMALFLFGNKEKDGKIVLADGLEEEYKIAERQELVRLPINVTGYKTKNLSEQYNEEINIQFKEKILKMYNEINEYKCDFSNKQSIDELVQKIVNLVIEIKKTK
Round_7	Bacteria/Archaea/Eukaryotes	STAU003.0722.00125.C001_02132 C ATG TAA 2184914 2186365 Valid BZJ79_RS11190 1452 @WP_000150995.1@ BZJ79_RS11190 1 2184914 2186365 | SIR2 family protein (translation)	MTIDKKKFIEKYVKALESNTAAIFAGAGLSCGAGYVNWKTLLNEAAEELELNIDKEEHDLVGLAQHYINKKRSRGNLNTVIMEQFSTRAELTENHKLLAKLPIDTYWTTNYDCMIEKALDSEGRIVDVKRNQNQLTVSVADKDATVYKMHGDIDSIDKIILTRDDYEKYNLTHPKFREILEGDLLSKTFLFIGFSFTDPNISYILSRIRLVLEDNTRPHYCILKEVEEKEYDNTEEFMYAKIKQQLHIEDLSRFSIETLLVKDYIEITEILESIYKRYRRKTIFISGSATEYLPFNSETGKYFLHQLSKKLVENDFKLVTGFGLGVGSYVINGVADYINSNKKSKLQNHLNILPFSQDSSGDLDLKEVWKKNRLEMISECGMALFLFGNKEKDGKIVLADGLEEEYKIAERQELVRLPINVTGYKTKNLSEQYNEEINIQFKEKILKMYNEINEYKCDFSNKQSIDELVQKIVNLVIEIKKTK
Round_7	Bacteria/Archaea/Eukaryotes	STAU003.0722.00126.C001_02143 C ATG TAA 2165624 2167075 Valid BZK07_RS11150 1452 @WP_000150995.1@ BZK07_RS11150 1 2165624 2167075 | SIR2 family protein (translation)	MTIDKKKFIEKYVKALESNTAAIFAGAGLSCGAGYVNWKTLLNEAAEELELNIDKEEHDLVGLAQHYINKKRSRGNLNTVIMEQFSTRAELTENHKLLAKLPIDTYWTTNYDCMIEKALDSEGRIVDVKRNQNQLTVSVADKDATVYKMHGDIDSIDKIILTRDDYEKYNLTHPKFREILEGDLLSKTFLFIGFSFTDPNISYILSRIRLVLEDNTRPHYCILKEVEEKEYDNTEEFMYAKIKQQLHIEDLSRFSIETLLVKDYIEITEILESIYKRYRRKTIFISGSATEYLPFNSETGKYFLHQLSKKLVENDFKLVTGFGLGVGSYVINGVADYINSNKKSKLQNHLNILPFSQDSSGDLDLKEVWKKNRLEMISECGMALFLFGNKEKDGKIVLADGLEEEYKIAERQELVRLPINVTGYKTKNLSEQYNEEINIQFKEKILKMYNEINEYKCDFSNKQSIDELVQKIVNLVIEIKKTK
Round_7	Bacteria/Archaea/Eukaryotes	STAU003.0722.00127.C001_02145 C ATG TAA 2191134 2192585 Valid BZK09_RS11185 1452 @WP_000150995.1@ BZK09_RS11185 1 2191134 2192585 | SIR2 family protein (translation)	MTIDKKKFIEKYVKALESNTAAIFAGAGLSCGAGYVNWKTLLNEAAEELELNIDKEEHDLVGLAQHYINKKRSRGNLNTVIMEQFSTRAELTENHKLLAKLPIDTYWTTNYDCMIEKALDSEGRIVDVKRNQNQLTVSVADKDATVYKMHGDIDSIDKIILTRDDYEKYNLTHPKFREILEGDLLSKTFLFIGFSFTDPNISYILSRIRLVLEDNTRPHYCILKEVEEKEYDNTEEFMYAKIKQQLHIEDLSRFSIETLLVKDYIEITEILESIYKRYRRKTIFISGSATEYLPFNSETGKYFLHQLSKKLVENDFKLVTGFGLGVGSYVINGVADYINSNKKSKLQNHLNILPFSQDSSGDLDLKEVWKKNRLEMISECGMALFLFGNKEKDGKIVLADGLEEEYKIAERQELVRLPINVTGYKTKNLSEQYNEEINIQFKEKILKMYNEINEYKCDFSNKQSIDELVQKIVNLVIEIKKTK
Round_7	Bacteria/Archaea/Eukaryotes	STAU003.0722.00173.C001_02242 C ATG TAA 2296159 2297610 Valid DD562_RS11820 1452 @WP_000150995.1@ DD562_RS11820 1 2296159 2297610 | SIR2 family protein (translation)	MTIDKKKFIEKYVKALESNTAAIFAGAGLSCGAGYVNWKTLLNEAAEELELNIDKEEHDLVGLAQHYINKKRSRGNLNTVIMEQFSTRAELTENHKLLAKLPIDTYWTTNYDCMIEKALDSEGRIVDVKRNQNQLTVSVADKDATVYKMHGDIDSIDKIILTRDDYEKYNLTHPKFREILEGDLLSKTFLFIGFSFTDPNISYILSRIRLVLEDNTRPHYCILKEVEEKEYDNTEEFMYAKIKQQLHIEDLSRFSIETLLVKDYIEITEILESIYKRYRRKTIFISGSATEYLPFNSETGKYFLHQLSKKLVENDFKLVTGFGLGVGSYVINGVADYINSNKKSKLQNHLNILPFSQDSSGDLDLKEVWKKNRLEMISECGMALFLFGNKEKDGKIVLADGLEEEYKIAERQELVRLPINVTGYKTKNLSEQYNEEINIQFKEKILKMYNEINEYKCDFSNKQSIDELVQKIVNLVIEIKKTK
Round_7	Bacteria/Archaea/Eukaryotes	STAU003.0722.00316.C001_02274 C ATG TAA 2277606 2279057 Valid FD746_RS11555 1452 @WP_000150995.1@ FD746_RS11555 1 2277606 2279057 | SIR2 family protein (translation)	MTIDKKKFIEKYVKALESNTAAIFAGAGLSCGAGYVNWKTLLNEAAEELELNIDKEEHDLVGLAQHYINKKRSRGNLNTVIMEQFSTRAELTENHKLLAKLPIDTYWTTNYDCMIEKALDSEGRIVDVKRNQNQLTVSVADKDATVYKMHGDIDSIDKIILTRDDYEKYNLTHPKFREILEGDLLSKTFLFIGFSFTDPNISYILSRIRLVLEDNTRPHYCILKEVEEKEYDNTEEFMYAKIKQQLHIEDLSRFSIETLLVKDYIEITEILESIYKRYRRKTIFISGSATEYLPFNSETGKYFLHQLSKKLVENDFKLVTGFGLGVGSYVINGVADYINSNKKSKLQNHLNILPFSQDSSGDLDLKEVWKKNRLEMISECGMALFLFGNKEKDGKIVLADGLEEEYKIAERQELVRLPINVTGYKTKNLSEQYNEEINIQFKEKILKMYNEINEYKCDFSNKQSIDELVQKIVNLVIEIKKTK
Round_7	Bacteria/Archaea/Eukaryotes	STAU003.0722.00447.C001_01852 C ATG TAA 1854316 1855767 Valid I3K80_RS09230 1452 @WP_000150995.1@ I3K80_RS09230 1 1854316 1855767 | SIR2 family protein (translation)	MTIDKKKFIEKYVKALESNTAAIFAGAGLSCGAGYVNWKTLLNEAAEELELNIDKEEHDLVGLAQHYINKKRSRGNLNTVIMEQFSTRAELTENHKLLAKLPIDTYWTTNYDCMIEKALDSEGRIVDVKRNQNQLTVSVADKDATVYKMHGDIDSIDKIILTRDDYEKYNLTHPKFREILEGDLLSKTFLFIGFSFTDPNISYILSRIRLVLEDNTRPHYCILKEVEEKEYDNTEEFMYAKIKQQLHIEDLSRFSIETLLVKDYIEITEILESIYKRYRRKTIFISGSATEYLPFNSETGKYFLHQLSKKLVENDFKLVTGFGLGVGSYVINGVADYINSNKKSKLQNHLNILPFSQDSSGDLDLKEVWKKNRLEMISECGMALFLFGNKEKDGKIVLADGLEEEYKIAERQELVRLPINVTGYKTKNLSEQYNEEINIQFKEKILKMYNEINEYKCDFSNKQSIDELVQKIVNLVIEIKKTK
Round_7	Bacteria/Archaea/Eukaryotes	STAU003.0722.00470.C001_02174 C ATG TAA 2184546 2185997 Valid KCG41_RS10840 1452 @WP_000150995.1@ KCG41_RS10840 1 2184546 2185997 | SIR2 family protein (translation)	MTIDKKKFIEKYVKALESNTAAIFAGAGLSCGAGYVNWKTLLNEAAEELELNIDKEEHDLVGLAQHYINKKRSRGNLNTVIMEQFSTRAELTENHKLLAKLPIDTYWTTNYDCMIEKALDSEGRIVDVKRNQNQLTVSVADKDATVYKMHGDIDSIDKIILTRDDYEKYNLTHPKFREILEGDLLSKTFLFIGFSFTDPNISYILSRIRLVLEDNTRPHYCILKEVEEKEYDNTEEFMYAKIKQQLHIEDLSRFSIETLLVKDYIEITEILESIYKRYRRKTIFISGSATEYLPFNSETGKYFLHQLSKKLVENDFKLVTGFGLGVGSYVINGVADYINSNKKSKLQNHLNILPFSQDSSGDLDLKEVWKKNRLEMISECGMALFLFGNKEKDGKIVLADGLEEEYKIAERQELVRLPINVTGYKTKNLSEQYNEEINIQFKEKILKMYNEINEYKCDFSNKQSIDELVQKIVNLVIEIKKTK
Round_7	Bacteria/Archaea/Eukaryotes	STAU003.0722.00471.C001_02026 D ATG TAA 2117744 2119195 Valid GQ601_RS10035 1452 @WP_000150995.1@ GQ601_RS10035 1 2117744 2119195 | SIR2 family protein (translation)	MTIDKKKFIEKYVKALESNTAAIFAGAGLSCGAGYVNWKTLLNEAAEELELNIDKEEHDLVGLAQHYINKKRSRGNLNTVIMEQFSTRAELTENHKLLAKLPIDTYWTTNYDCMIEKALDSEGRIVDVKRNQNQLTVSVADKDATVYKMHGDIDSIDKIILTRDDYEKYNLTHPKFREILEGDLLSKTFLFIGFSFTDPNISYILSRIRLVLEDNTRPHYCILKEVEEKEYDNTEEFMYAKIKQQLHIEDLSRFSIETLLVKDYIEITEILESIYKRYRRKTIFISGSATEYLPFNSETGKYFLHQLSKKLVENDFKLVTGFGLGVGSYVINGVADYINSNKKSKLQNHLNILPFSQDSSGDLDLKEVWKKNRLEMISECGMALFLFGNKEKDGKIVLADGLEEEYKIAERQELVRLPINVTGYKTKNLSEQYNEEINIQFKEKILKMYNEINEYKCDFSNKQSIDELVQKIVNLVIEIKKTK
Round_7	Bacteria/Archaea/Eukaryotes	STAU003.0722.00477.C001_02076 D ATG TAA 2172141 2173592 Valid KRH48_RS10305 1452 @WP_000150995.1@ KRH48_RS10305 1 2172141 2173592 | SIR2 family protein (translation)	MTIDKKKFIEKYVKALESNTAAIFAGAGLSCGAGYVNWKTLLNEAAEELELNIDKEEHDLVGLAQHYINKKRSRGNLNTVIMEQFSTRAELTENHKLLAKLPIDTYWTTNYDCMIEKALDSEGRIVDVKRNQNQLTVSVADKDATVYKMHGDIDSIDKIILTRDDYEKYNLTHPKFREILEGDLLSKTFLFIGFSFTDPNISYILSRIRLVLEDNTRPHYCILKEVEEKEYDNTEEFMYAKIKQQLHIEDLSRFSIETLLVKDYIEITEILESIYKRYRRKTIFISGSATEYLPFNSETGKYFLHQLSKKLVENDFKLVTGFGLGVGSYVINGVADYINSNKKSKLQNHLNILPFSQDSSGDLDLKEVWKKNRLEMISECGMALFLFGNKEKDGKIVLADGLEEEYKIAERQELVRLPINVTGYKTKNLSEQYNEEINIQFKEKILKMYNEINEYKCDFSNKQSIDELVQKIVNLVIEIKKTK
Round_7	Bacteria/Archaea/Eukaryotes	STAU003.0722.00503.C001_02246 C ATG TAA 2270000 2271451 Valid KTE14_RS11235 1452 @WP_000150995.1@ KTE14_RS11235 1 2270000 2271451 | SIR2 family protein (translation)	MTIDKKKFIEKYVKALESNTAAIFAGAGLSCGAGYVNWKTLLNEAAEELELNIDKEEHDLVGLAQHYINKKRSRGNLNTVIMEQFSTRAELTENHKLLAKLPIDTYWTTNYDCMIEKALDSEGRIVDVKRNQNQLTVSVADKDATVYKMHGDIDSIDKIILTRDDYEKYNLTHPKFREILEGDLLSKTFLFIGFSFTDPNISYILSRIRLVLEDNTRPHYCILKEVEEKEYDNTEEFMYAKIKQQLHIEDLSRFSIETLLVKDYIEITEILESIYKRYRRKTIFISGSATEYLPFNSETGKYFLHQLSKKLVENDFKLVTGFGLGVGSYVINGVADYINSNKKSKLQNHLNILPFSQDSSGDLDLKEVWKKNRLEMISECGMALFLFGNKEKDGKIVLADGLEEEYKIAERQELVRLPINVTGYKTKNLSEQYNEEINIQFKEKILKMYNEINEYKCDFSNKQSIDELVQKIVNLVIEIKKTK
Round_7	Bacteria/Archaea/Eukaryotes	STAU003.0722.00504.C001_02308 C ATG TAA 2308910 2310361 Valid KTE72_RS11545 1452 @WP_000150995.1@ KTE72_RS11545 1 2308910 2310361 | SIR2 family protein (translation)	MTIDKKKFIEKYVKALESNTAAIFAGAGLSCGAGYVNWKTLLNEAAEELELNIDKEEHDLVGLAQHYINKKRSRGNLNTVIMEQFSTRAELTENHKLLAKLPIDTYWTTNYDCMIEKALDSEGRIVDVKRNQNQLTVSVADKDATVYKMHGDIDSIDKIILTRDDYEKYNLTHPKFREILEGDLLSKTFLFIGFSFTDPNISYILSRIRLVLEDNTRPHYCILKEVEEKEYDNTEEFMYAKIKQQLHIEDLSRFSIETLLVKDYIEITEILESIYKRYRRKTIFISGSATEYLPFNSETGKYFLHQLSKKLVENDFKLVTGFGLGVGSYVINGVADYINSNKKSKLQNHLNILPFSQDSSGDLDLKEVWKKNRLEMISECGMALFLFGNKEKDGKIVLADGLEEEYKIAERQELVRLPINVTGYKTKNLSEQYNEEINIQFKEKILKMYNEINEYKCDFSNKQSIDELVQKIVNLVIEIKKTK
Round_7	Bacteria/Archaea/Eukaryotes	STAU003.0722.00507.C001_02170 C ATG TAA 2188126 2189577 Valid K3A99_RS10855 1452 @WP_000150995.1@ K3A99_RS10855 1 2188126 2189577 | SIR2 family protein (translation)	MTIDKKKFIEKYVKALESNTAAIFAGAGLSCGAGYVNWKTLLNEAAEELELNIDKEEHDLVGLAQHYINKKRSRGNLNTVIMEQFSTRAELTENHKLLAKLPIDTYWTTNYDCMIEKALDSEGRIVDVKRNQNQLTVSVADKDATVYKMHGDIDSIDKIILTRDDYEKYNLTHPKFREILEGDLLSKTFLFIGFSFTDPNISYILSRIRLVLEDNTRPHYCILKEVEEKEYDNTEEFMYAKIKQQLHIEDLSRFSIETLLVKDYIEITEILESIYKRYRRKTIFISGSATEYLPFNSETGKYFLHQLSKKLVENDFKLVTGFGLGVGSYVINGVADYINSNKKSKLQNHLNILPFSQDSSGDLDLKEVWKKNRLEMISECGMALFLFGNKEKDGKIVLADGLEEEYKIAERQELVRLPINVTGYKTKNLSEQYNEEINIQFKEKILKMYNEINEYKCDFSNKQSIDELVQKIVNLVIEIKKTK
Round_7	Bacteria/Archaea/Eukaryotes	STAU003.0722.00556.C001_01819 C ATG TAA 1817722 1819173 Valid LPT22_RS09105 1452 @WP_000150995.1@ LPT22_RS09105 1 1817722 1819173 | SIR2 family protein (translation)	MTIDKKKFIEKYVKALESNTAAIFAGAGLSCGAGYVNWKTLLNEAAEELELNIDKEEHDLVGLAQHYINKKRSRGNLNTVIMEQFSTRAELTENHKLLAKLPIDTYWTTNYDCMIEKALDSEGRIVDVKRNQNQLTVSVADKDATVYKMHGDIDSIDKIILTRDDYEKYNLTHPKFREILEGDLLSKTFLFIGFSFTDPNISYILSRIRLVLEDNTRPHYCILKEVEEKEYDNTEEFMYAKIKQQLHIEDLSRFSIETLLVKDYIEITEILESIYKRYRRKTIFISGSATEYLPFNSETGKYFLHQLSKKLVENDFKLVTGFGLGVGSYVINGVADYINSNKKSKLQNHLNILPFSQDSSGDLDLKEVWKKNRLEMISECGMALFLFGNKEKDGKIVLADGLEEEYKIAERQELVRLPINVTGYKTKNLSEQYNEEINIQFKEKILKMYNEINEYKCDFSNKQSIDELVQKIVNLVIEIKKTK
Round_7	Bacteria/Archaea/Eukaryotes	STAU003.0722.00558.C001_02469 D ATG TAA 2529238 2530689 Valid LPT17_RS12355 1452 @WP_000150995.1@ LPT17_RS12355 1 2529238 2530689 | SIR2 family protein (translation)	MTIDKKKFIEKYVKALESNTAAIFAGAGLSCGAGYVNWKTLLNEAAEELELNIDKEEHDLVGLAQHYINKKRSRGNLNTVIMEQFSTRAELTENHKLLAKLPIDTYWTTNYDCMIEKALDSEGRIVDVKRNQNQLTVSVADKDATVYKMHGDIDSIDKIILTRDDYEKYNLTHPKFREILEGDLLSKTFLFIGFSFTDPNISYILSRIRLVLEDNTRPHYCILKEVEEKEYDNTEEFMYAKIKQQLHIEDLSRFSIETLLVKDYIEITEILESIYKRYRRKTIFISGSATEYLPFNSETGKYFLHQLSKKLVENDFKLVTGFGLGVGSYVINGVADYINSNKKSKLQNHLNILPFSQDSSGDLDLKEVWKKNRLEMISECGMALFLFGNKEKDGKIVLADGLEEEYKIAERQELVRLPINVTGYKTKNLSEQYNEEINIQFKEKILKMYNEINEYKCDFSNKQSIDELVQKIVNLVIEIKKTK
Round_7	Bacteria/Archaea/Eukaryotes	STAU003.0722.00559.C001_01751 C ATG TAA 1774234 1775685 Valid LPT19_RS08765 1452 @WP_000150995.1@ LPT19_RS08765 1 1774234 1775685 | SIR2 family protein (translation)	MTIDKKKFIEKYVKALESNTAAIFAGAGLSCGAGYVNWKTLLNEAAEELELNIDKEEHDLVGLAQHYINKKRSRGNLNTVIMEQFSTRAELTENHKLLAKLPIDTYWTTNYDCMIEKALDSEGRIVDVKRNQNQLTVSVADKDATVYKMHGDIDSIDKIILTRDDYEKYNLTHPKFREILEGDLLSKTFLFIGFSFTDPNISYILSRIRLVLEDNTRPHYCILKEVEEKEYDNTEEFMYAKIKQQLHIEDLSRFSIETLLVKDYIEITEILESIYKRYRRKTIFISGSATEYLPFNSETGKYFLHQLSKKLVENDFKLVTGFGLGVGSYVINGVADYINSNKKSKLQNHLNILPFSQDSSGDLDLKEVWKKNRLEMISECGMALFLFGNKEKDGKIVLADGLEEEYKIAERQELVRLPINVTGYKTKNLSEQYNEEINIQFKEKILKMYNEINEYKCDFSNKQSIDELVQKIVNLVIEIKKTK
Round_7	Bacteria/Archaea/Eukaryotes	STAU003.0722.00560.C001_02489 D ATG TAA 2554998 2556449 Valid LPT18_RS12455 1452 @WP_000150995.1@ LPT18_RS12455 1 2554998 2556449 | SIR2 family protein (translation)	MTIDKKKFIEKYVKALESNTAAIFAGAGLSCGAGYVNWKTLLNEAAEELELNIDKEEHDLVGLAQHYINKKRSRGNLNTVIMEQFSTRAELTENHKLLAKLPIDTYWTTNYDCMIEKALDSEGRIVDVKRNQNQLTVSVADKDATVYKMHGDIDSIDKIILTRDDYEKYNLTHPKFREILEGDLLSKTFLFIGFSFTDPNISYILSRIRLVLEDNTRPHYCILKEVEEKEYDNTEEFMYAKIKQQLHIEDLSRFSIETLLVKDYIEITEILESIYKRYRRKTIFISGSATEYLPFNSETGKYFLHQLSKKLVENDFKLVTGFGLGVGSYVINGVADYINSNKKSKLQNHLNILPFSQDSSGDLDLKEVWKKNRLEMISECGMALFLFGNKEKDGKIVLADGLEEEYKIAERQELVRLPINVTGYKTKNLSEQYNEEINIQFKEKILKMYNEINEYKCDFSNKQSIDELVQKIVNLVIEIKKTK
Round_7	Bacteria/Archaea/Eukaryotes	STAU003.0722.00562.C001_02490 D ATG TAA 2553193 2554644 Valid LPT16_RS12460 1452 @WP_000150995.1@ LPT16_RS12460 1 2553193 2554644 | SIR2 family protein (translation)	MTIDKKKFIEKYVKALESNTAAIFAGAGLSCGAGYVNWKTLLNEAAEELELNIDKEEHDLVGLAQHYINKKRSRGNLNTVIMEQFSTRAELTENHKLLAKLPIDTYWTTNYDCMIEKALDSEGRIVDVKRNQNQLTVSVADKDATVYKMHGDIDSIDKIILTRDDYEKYNLTHPKFREILEGDLLSKTFLFIGFSFTDPNISYILSRIRLVLEDNTRPHYCILKEVEEKEYDNTEEFMYAKIKQQLHIEDLSRFSIETLLVKDYIEITEILESIYKRYRRKTIFISGSATEYLPFNSETGKYFLHQLSKKLVENDFKLVTGFGLGVGSYVINGVADYINSNKKSKLQNHLNILPFSQDSSGDLDLKEVWKKNRLEMISECGMALFLFGNKEKDGKIVLADGLEEEYKIAERQELVRLPINVTGYKTKNLSEQYNEEINIQFKEKILKMYNEINEYKCDFSNKQSIDELVQKIVNLVIEIKKTK
Round_7	Bacteria/Archaea/Eukaryotes	STAU003.0722.00711.C001_01858 D ATG TAA 1920404 1921855 Valid DXE58_RS09695 1452 @WP_000150995.1@ DXE58_RS09695 1 1920404 1921855 | SIR2 family protein (translation)	MTIDKKKFIEKYVKALESNTAAIFAGAGLSCGAGYVNWKTLLNEAAEELELNIDKEEHDLVGLAQHYINKKRSRGNLNTVIMEQFSTRAELTENHKLLAKLPIDTYWTTNYDCMIEKALDSEGRIVDVKRNQNQLTVSVADKDATVYKMHGDIDSIDKIILTRDDYEKYNLTHPKFREILEGDLLSKTFLFIGFSFTDPNISYILSRIRLVLEDNTRPHYCILKEVEEKEYDNTEEFMYAKIKQQLHIEDLSRFSIETLLVKDYIEITEILESIYKRYRRKTIFISGSATEYLPFNSETGKYFLHQLSKKLVENDFKLVTGFGLGVGSYVINGVADYINSNKKSKLQNHLNILPFSQDSSGDLDLKEVWKKNRLEMISECGMALFLFGNKEKDGKIVLADGLEEEYKIAERQELVRLPINVTGYKTKNLSEQYNEEINIQFKEKILKMYNEINEYKCDFSNKQSIDELVQKIVNLVIEIKKTK
Round_7	Bacteria/Archaea/Eukaryotes	STAU003.0722.00712.C001_00414 D ATG TAA 403228 404679 Valid DXE56_RS02155 1452 @WP_000150995.1@ DXE56_RS02155 1 403228 404679 | SIR2 family protein (translation)	MTIDKKKFIEKYVKALESNTAAIFAGAGLSCGAGYVNWKTLLNEAAEELELNIDKEEHDLVGLAQHYINKKRSRGNLNTVIMEQFSTRAELTENHKLLAKLPIDTYWTTNYDCMIEKALDSEGRIVDVKRNQNQLTVSVADKDATVYKMHGDIDSIDKIILTRDDYEKYNLTHPKFREILEGDLLSKTFLFIGFSFTDPNISYILSRIRLVLEDNTRPHYCILKEVEEKEYDNTEEFMYAKIKQQLHIEDLSRFSIETLLVKDYIEITEILESIYKRYRRKTIFISGSATEYLPFNSETGKYFLHQLSKKLVENDFKLVTGFGLGVGSYVINGVADYINSNKKSKLQNHLNILPFSQDSSGDLDLKEVWKKNRLEMISECGMALFLFGNKEKDGKIVLADGLEEEYKIAERQELVRLPINVTGYKTKNLSEQYNEEINIQFKEKILKMYNEINEYKCDFSNKQSIDELVQKIVNLVIEIKKTK
Round_7	Bacteria/Archaea/Eukaryotes	STAU003.0722.00713.C001_01191 D ATG TAA 1211543 1212994 Valid DXE63_RS06170 1452 @WP_000150995.1@ DXE63_RS06170 1 1211543 1212994 | SIR2 family protein (translation)	MTIDKKKFIEKYVKALESNTAAIFAGAGLSCGAGYVNWKTLLNEAAEELELNIDKEEHDLVGLAQHYINKKRSRGNLNTVIMEQFSTRAELTENHKLLAKLPIDTYWTTNYDCMIEKALDSEGRIVDVKRNQNQLTVSVADKDATVYKMHGDIDSIDKIILTRDDYEKYNLTHPKFREILEGDLLSKTFLFIGFSFTDPNISYILSRIRLVLEDNTRPHYCILKEVEEKEYDNTEEFMYAKIKQQLHIEDLSRFSIETLLVKDYIEITEILESIYKRYRRKTIFISGSATEYLPFNSETGKYFLHQLSKKLVENDFKLVTGFGLGVGSYVINGVADYINSNKKSKLQNHLNILPFSQDSSGDLDLKEVWKKNRLEMISECGMALFLFGNKEKDGKIVLADGLEEEYKIAERQELVRLPINVTGYKTKNLSEQYNEEINIQFKEKILKMYNEINEYKCDFSNKQSIDELVQKIVNLVIEIKKTK
Round_7	Bacteria/Archaea/Eukaryotes	STAU003.0722.00714.C001_02033 C ATG TAA 1966069 1967520 Valid DXE65_RS10545 1452 @WP_000150995.1@ DXE65_RS10545 1 1966069 1967520 | SIR2 family protein (translation)	MTIDKKKFIEKYVKALESNTAAIFAGAGLSCGAGYVNWKTLLNEAAEELELNIDKEEHDLVGLAQHYINKKRSRGNLNTVIMEQFSTRAELTENHKLLAKLPIDTYWTTNYDCMIEKALDSEGRIVDVKRNQNQLTVSVADKDATVYKMHGDIDSIDKIILTRDDYEKYNLTHPKFREILEGDLLSKTFLFIGFSFTDPNISYILSRIRLVLEDNTRPHYCILKEVEEKEYDNTEEFMYAKIKQQLHIEDLSRFSIETLLVKDYIEITEILESIYKRYRRKTIFISGSATEYLPFNSETGKYFLHQLSKKLVENDFKLVTGFGLGVGSYVINGVADYINSNKKSKLQNHLNILPFSQDSSGDLDLKEVWKKNRLEMISECGMALFLFGNKEKDGKIVLADGLEEEYKIAERQELVRLPINVTGYKTKNLSEQYNEEINIQFKEKILKMYNEINEYKCDFSNKQSIDELVQKIVNLVIEIKKTK
Round_7	Bacteria/Archaea/Eukaryotes	STAU003.0722.00715.C001_00422 C ATG TAA 354869 356320 Valid DXE60_RS02185 1452 @WP_000150995.1@ DXE60_RS02185 1 354869 356320 | SIR2 family protein (translation)	MTIDKKKFIEKYVKALESNTAAIFAGAGLSCGAGYVNWKTLLNEAAEELELNIDKEEHDLVGLAQHYINKKRSRGNLNTVIMEQFSTRAELTENHKLLAKLPIDTYWTTNYDCMIEKALDSEGRIVDVKRNQNQLTVSVADKDATVYKMHGDIDSIDKIILTRDDYEKYNLTHPKFREILEGDLLSKTFLFIGFSFTDPNISYILSRIRLVLEDNTRPHYCILKEVEEKEYDNTEEFMYAKIKQQLHIEDLSRFSIETLLVKDYIEITEILESIYKRYRRKTIFISGSATEYLPFNSETGKYFLHQLSKKLVENDFKLVTGFGLGVGSYVINGVADYINSNKKSKLQNHLNILPFSQDSSGDLDLKEVWKKNRLEMISECGMALFLFGNKEKDGKIVLADGLEEEYKIAERQELVRLPINVTGYKTKNLSEQYNEEINIQFKEKILKMYNEINEYKCDFSNKQSIDELVQKIVNLVIEIKKTK
Round_7	Bacteria/Archaea/Eukaryotes	STAU003.0722.00716.C001_02322 C ATG TAA 2383798 2385249 Valid DXE29_RS12120 1452 @WP_000150995.1@ DXE29_RS12120 1 2383798 2385249 | SIR2 family protein (translation)	MTIDKKKFIEKYVKALESNTAAIFAGAGLSCGAGYVNWKTLLNEAAEELELNIDKEEHDLVGLAQHYINKKRSRGNLNTVIMEQFSTRAELTENHKLLAKLPIDTYWTTNYDCMIEKALDSEGRIVDVKRNQNQLTVSVADKDATVYKMHGDIDSIDKIILTRDDYEKYNLTHPKFREILEGDLLSKTFLFIGFSFTDPNISYILSRIRLVLEDNTRPHYCILKEVEEKEYDNTEEFMYAKIKQQLHIEDLSRFSIETLLVKDYIEITEILESIYKRYRRKTIFISGSATEYLPFNSETGKYFLHQLSKKLVENDFKLVTGFGLGVGSYVINGVADYINSNKKSKLQNHLNILPFSQDSSGDLDLKEVWKKNRLEMISECGMALFLFGNKEKDGKIVLADGLEEEYKIAERQELVRLPINVTGYKTKNLSEQYNEEINIQFKEKILKMYNEINEYKCDFSNKQSIDELVQKIVNLVIEIKKTK
Round_7	Bacteria/Archaea/Eukaryotes	STAU003.0722.00717.C001_01553 D ATG TAA 1563100 1564551 Valid DXE39_RS08070 1452 @WP_000150995.1@ DXE39_RS08070 1 1563100 1564551 | SIR2 family protein (translation)	MTIDKKKFIEKYVKALESNTAAIFAGAGLSCGAGYVNWKTLLNEAAEELELNIDKEEHDLVGLAQHYINKKRSRGNLNTVIMEQFSTRAELTENHKLLAKLPIDTYWTTNYDCMIEKALDSEGRIVDVKRNQNQLTVSVADKDATVYKMHGDIDSIDKIILTRDDYEKYNLTHPKFREILEGDLLSKTFLFIGFSFTDPNISYILSRIRLVLEDNTRPHYCILKEVEEKEYDNTEEFMYAKIKQQLHIEDLSRFSIETLLVKDYIEITEILESIYKRYRRKTIFISGSATEYLPFNSETGKYFLHQLSKKLVENDFKLVTGFGLGVGSYVINGVADYINSNKKSKLQNHLNILPFSQDSSGDLDLKEVWKKNRLEMISECGMALFLFGNKEKDGKIVLADGLEEEYKIAERQELVRLPINVTGYKTKNLSEQYNEEINIQFKEKILKMYNEINEYKCDFSNKQSIDELVQKIVNLVIEIKKTK
Round_7	Bacteria/Archaea/Eukaryotes	STAU003.0722.00718.C001_02276 D ATG TAA 2337292 2338743 Valid DXE62_RS11790 1452 @WP_000150995.1@ DXE62_RS11790 1 2337292 2338743 | SIR2 family protein (translation)	MTIDKKKFIEKYVKALESNTAAIFAGAGLSCGAGYVNWKTLLNEAAEELELNIDKEEHDLVGLAQHYINKKRSRGNLNTVIMEQFSTRAELTENHKLLAKLPIDTYWTTNYDCMIEKALDSEGRIVDVKRNQNQLTVSVADKDATVYKMHGDIDSIDKIILTRDDYEKYNLTHPKFREILEGDLLSKTFLFIGFSFTDPNISYILSRIRLVLEDNTRPHYCILKEVEEKEYDNTEEFMYAKIKQQLHIEDLSRFSIETLLVKDYIEITEILESIYKRYRRKTIFISGSATEYLPFNSETGKYFLHQLSKKLVENDFKLVTGFGLGVGSYVINGVADYINSNKKSKLQNHLNILPFSQDSSGDLDLKEVWKKNRLEMISECGMALFLFGNKEKDGKIVLADGLEEEYKIAERQELVRLPINVTGYKTKNLSEQYNEEINIQFKEKILKMYNEINEYKCDFSNKQSIDELVQKIVNLVIEIKKTK
Round_7	Bacteria/Archaea/Eukaryotes	STAU003.0722.00719.C001_00832 D ATG TAA 874730 876181 Valid DXE30_RS04305 1452 @WP_000150995.1@ DXE30_RS04305 1 874730 876181 | SIR2 family protein (translation)	MTIDKKKFIEKYVKALESNTAAIFAGAGLSCGAGYVNWKTLLNEAAEELELNIDKEEHDLVGLAQHYINKKRSRGNLNTVIMEQFSTRAELTENHKLLAKLPIDTYWTTNYDCMIEKALDSEGRIVDVKRNQNQLTVSVADKDATVYKMHGDIDSIDKIILTRDDYEKYNLTHPKFREILEGDLLSKTFLFIGFSFTDPNISYILSRIRLVLEDNTRPHYCILKEVEEKEYDNTEEFMYAKIKQQLHIEDLSRFSIETLLVKDYIEITEILESIYKRYRRKTIFISGSATEYLPFNSETGKYFLHQLSKKLVENDFKLVTGFGLGVGSYVINGVADYINSNKKSKLQNHLNILPFSQDSSGDLDLKEVWKKNRLEMISECGMALFLFGNKEKDGKIVLADGLEEEYKIAERQELVRLPINVTGYKTKNLSEQYNEEINIQFKEKILKMYNEINEYKCDFSNKQSIDELVQKIVNLVIEIKKTK
Round_7	Bacteria/Archaea/Eukaryotes	STAU003.0722.00720.C001_00795 C ATG TAA 772394 773845 Valid DXE59_RS04140 1452 @WP_000150995.1@ DXE59_RS04140 1 772394 773845 | SIR2 family protein (translation)	MTIDKKKFIEKYVKALESNTAAIFAGAGLSCGAGYVNWKTLLNEAAEELELNIDKEEHDLVGLAQHYINKKRSRGNLNTVIMEQFSTRAELTENHKLLAKLPIDTYWTTNYDCMIEKALDSEGRIVDVKRNQNQLTVSVADKDATVYKMHGDIDSIDKIILTRDDYEKYNLTHPKFREILEGDLLSKTFLFIGFSFTDPNISYILSRIRLVLEDNTRPHYCILKEVEEKEYDNTEEFMYAKIKQQLHIEDLSRFSIETLLVKDYIEITEILESIYKRYRRKTIFISGSATEYLPFNSETGKYFLHQLSKKLVENDFKLVTGFGLGVGSYVINGVADYINSNKKSKLQNHLNILPFSQDSSGDLDLKEVWKKNRLEMISECGMALFLFGNKEKDGKIVLADGLEEEYKIAERQELVRLPINVTGYKTKNLSEQYNEEINIQFKEKILKMYNEINEYKCDFSNKQSIDELVQKIVNLVIEIKKTK
Round_7	Bacteria/Archaea/Eukaryotes	STAU003.0722.00721.C001_02343 D ATG TAA 2419676 2421127 Valid DXE64_RS12300 1452 @WP_000150995.1@ DXE64_RS12300 1 2419676 2421127 | SIR2 family protein (translation)	MTIDKKKFIEKYVKALESNTAAIFAGAGLSCGAGYVNWKTLLNEAAEELELNIDKEEHDLVGLAQHYINKKRSRGNLNTVIMEQFSTRAELTENHKLLAKLPIDTYWTTNYDCMIEKALDSEGRIVDVKRNQNQLTVSVADKDATVYKMHGDIDSIDKIILTRDDYEKYNLTHPKFREILEGDLLSKTFLFIGFSFTDPNISYILSRIRLVLEDNTRPHYCILKEVEEKEYDNTEEFMYAKIKQQLHIEDLSRFSIETLLVKDYIEITEILESIYKRYRRKTIFISGSATEYLPFNSETGKYFLHQLSKKLVENDFKLVTGFGLGVGSYVINGVADYINSNKKSKLQNHLNILPFSQDSSGDLDLKEVWKKNRLEMISECGMALFLFGNKEKDGKIVLADGLEEEYKIAERQELVRLPINVTGYKTKNLSEQYNEEINIQFKEKILKMYNEINEYKCDFSNKQSIDELVQKIVNLVIEIKKTK
Round_7	Bacteria/Archaea/Eukaryotes	STAU003.0722.00722.C001_00814 C ATG TAA 715159 716610 Valid DXE47_RS04200 1452 @WP_000150995.1@ DXE47_RS04200 1 715159 716610 | SIR2 family protein (translation)	MTIDKKKFIEKYVKALESNTAAIFAGAGLSCGAGYVNWKTLLNEAAEELELNIDKEEHDLVGLAQHYINKKRSRGNLNTVIMEQFSTRAELTENHKLLAKLPIDTYWTTNYDCMIEKALDSEGRIVDVKRNQNQLTVSVADKDATVYKMHGDIDSIDKIILTRDDYEKYNLTHPKFREILEGDLLSKTFLFIGFSFTDPNISYILSRIRLVLEDNTRPHYCILKEVEEKEYDNTEEFMYAKIKQQLHIEDLSRFSIETLLVKDYIEITEILESIYKRYRRKTIFISGSATEYLPFNSETGKYFLHQLSKKLVENDFKLVTGFGLGVGSYVINGVADYINSNKKSKLQNHLNILPFSQDSSGDLDLKEVWKKNRLEMISECGMALFLFGNKEKDGKIVLADGLEEEYKIAERQELVRLPINVTGYKTKNLSEQYNEEINIQFKEKILKMYNEINEYKCDFSNKQSIDELVQKIVNLVIEIKKTK
Round_7	Bacteria/Archaea/Eukaryotes	STAU003.0722.00723.C001_02431 D ATG TAA 2515961 2517412 Valid DXE48_RS12645 1452 @WP_000150995.1@ DXE48_RS12645 1 2515961 2517412 | SIR2 family protein (translation)	MTIDKKKFIEKYVKALESNTAAIFAGAGLSCGAGYVNWKTLLNEAAEELELNIDKEEHDLVGLAQHYINKKRSRGNLNTVIMEQFSTRAELTENHKLLAKLPIDTYWTTNYDCMIEKALDSEGRIVDVKRNQNQLTVSVADKDATVYKMHGDIDSIDKIILTRDDYEKYNLTHPKFREILEGDLLSKTFLFIGFSFTDPNISYILSRIRLVLEDNTRPHYCILKEVEEKEYDNTEEFMYAKIKQQLHIEDLSRFSIETLLVKDYIEITEILESIYKRYRRKTIFISGSATEYLPFNSETGKYFLHQLSKKLVENDFKLVTGFGLGVGSYVINGVADYINSNKKSKLQNHLNILPFSQDSSGDLDLKEVWKKNRLEMISECGMALFLFGNKEKDGKIVLADGLEEEYKIAERQELVRLPINVTGYKTKNLSEQYNEEINIQFKEKILKMYNEINEYKCDFSNKQSIDELVQKIVNLVIEIKKTK
Round_7	Bacteria/Archaea/Eukaryotes	STAU003.0722.00724.C001_00072 D ATG TAA 68487 69938 Valid DXE36_RS00355 1452 @WP_000150995.1@ DXE36_RS00355 1 68487 69938 | SIR2 family protein (translation)	MTIDKKKFIEKYVKALESNTAAIFAGAGLSCGAGYVNWKTLLNEAAEELELNIDKEEHDLVGLAQHYINKKRSRGNLNTVIMEQFSTRAELTENHKLLAKLPIDTYWTTNYDCMIEKALDSEGRIVDVKRNQNQLTVSVADKDATVYKMHGDIDSIDKIILTRDDYEKYNLTHPKFREILEGDLLSKTFLFIGFSFTDPNISYILSRIRLVLEDNTRPHYCILKEVEEKEYDNTEEFMYAKIKQQLHIEDLSRFSIETLLVKDYIEITEILESIYKRYRRKTIFISGSATEYLPFNSETGKYFLHQLSKKLVENDFKLVTGFGLGVGSYVINGVADYINSNKKSKLQNHLNILPFSQDSSGDLDLKEVWKKNRLEMISECGMALFLFGNKEKDGKIVLADGLEEEYKIAERQELVRLPINVTGYKTKNLSEQYNEEINIQFKEKILKMYNEINEYKCDFSNKQSIDELVQKIVNLVIEIKKTK
Round_7	Bacteria/Archaea/Eukaryotes	STAU003.0722.00725.C001_02343 C ATG TAA 2336345 2337796 Valid DXE46_RS12190 1452 @WP_000150995.1@ DXE46_RS12190 1 2336345 2337796 | SIR2 family protein (translation)	MTIDKKKFIEKYVKALESNTAAIFAGAGLSCGAGYVNWKTLLNEAAEELELNIDKEEHDLVGLAQHYINKKRSRGNLNTVIMEQFSTRAELTENHKLLAKLPIDTYWTTNYDCMIEKALDSEGRIVDVKRNQNQLTVSVADKDATVYKMHGDIDSIDKIILTRDDYEKYNLTHPKFREILEGDLLSKTFLFIGFSFTDPNISYILSRIRLVLEDNTRPHYCILKEVEEKEYDNTEEFMYAKIKQQLHIEDLSRFSIETLLVKDYIEITEILESIYKRYRRKTIFISGSATEYLPFNSETGKYFLHQLSKKLVENDFKLVTGFGLGVGSYVINGVADYINSNKKSKLQNHLNILPFSQDSSGDLDLKEVWKKNRLEMISECGMALFLFGNKEKDGKIVLADGLEEEYKIAERQELVRLPINVTGYKTKNLSEQYNEEINIQFKEKILKMYNEINEYKCDFSNKQSIDELVQKIVNLVIEIKKTK
Round_7	Bacteria/Archaea/Eukaryotes	STAU003.0722.00726.C001_00370 C ATG TAA 336344 337795 Valid DXE26_RS01925 1452 @WP_000150995.1@ DXE26_RS01925 1 336344 337795 | SIR2 family protein (translation)	MTIDKKKFIEKYVKALESNTAAIFAGAGLSCGAGYVNWKTLLNEAAEELELNIDKEEHDLVGLAQHYINKKRSRGNLNTVIMEQFSTRAELTENHKLLAKLPIDTYWTTNYDCMIEKALDSEGRIVDVKRNQNQLTVSVADKDATVYKMHGDIDSIDKIILTRDDYEKYNLTHPKFREILEGDLLSKTFLFIGFSFTDPNISYILSRIRLVLEDNTRPHYCILKEVEEKEYDNTEEFMYAKIKQQLHIEDLSRFSIETLLVKDYIEITEILESIYKRYRRKTIFISGSATEYLPFNSETGKYFLHQLSKKLVENDFKLVTGFGLGVGSYVINGVADYINSNKKSKLQNHLNILPFSQDSSGDLDLKEVWKKNRLEMISECGMALFLFGNKEKDGKIVLADGLEEEYKIAERQELVRLPINVTGYKTKNLSEQYNEEINIQFKEKILKMYNEINEYKCDFSNKQSIDELVQKIVNLVIEIKKTK
Round_7	Bacteria/Archaea/Eukaryotes	STAU003.0722.00727.C001_02806 C ATG TAA 2829007 2830458 Valid DXE66_RS14615 1452 @WP_000150995.1@ DXE66_RS14615 1 2829007 2830458 | SIR2 family protein (translation)	MTIDKKKFIEKYVKALESNTAAIFAGAGLSCGAGYVNWKTLLNEAAEELELNIDKEEHDLVGLAQHYINKKRSRGNLNTVIMEQFSTRAELTENHKLLAKLPIDTYWTTNYDCMIEKALDSEGRIVDVKRNQNQLTVSVADKDATVYKMHGDIDSIDKIILTRDDYEKYNLTHPKFREILEGDLLSKTFLFIGFSFTDPNISYILSRIRLVLEDNTRPHYCILKEVEEKEYDNTEEFMYAKIKQQLHIEDLSRFSIETLLVKDYIEITEILESIYKRYRRKTIFISGSATEYLPFNSETGKYFLHQLSKKLVENDFKLVTGFGLGVGSYVINGVADYINSNKKSKLQNHLNILPFSQDSSGDLDLKEVWKKNRLEMISECGMALFLFGNKEKDGKIVLADGLEEEYKIAERQELVRLPINVTGYKTKNLSEQYNEEINIQFKEKILKMYNEINEYKCDFSNKQSIDELVQKIVNLVIEIKKTK
Round_7	Bacteria/Archaea/Eukaryotes	STAU003.0722.00729.C001_00860 D ATG TAA 866524 867975 Valid DXE57_RS04445 1452 @WP_000150995.1@ DXE57_RS04445 1 866524 867975 | SIR2 family protein (translation)	MTIDKKKFIEKYVKALESNTAAIFAGAGLSCGAGYVNWKTLLNEAAEELELNIDKEEHDLVGLAQHYINKKRSRGNLNTVIMEQFSTRAELTENHKLLAKLPIDTYWTTNYDCMIEKALDSEGRIVDVKRNQNQLTVSVADKDATVYKMHGDIDSIDKIILTRDDYEKYNLTHPKFREILEGDLLSKTFLFIGFSFTDPNISYILSRIRLVLEDNTRPHYCILKEVEEKEYDNTEEFMYAKIKQQLHIEDLSRFSIETLLVKDYIEITEILESIYKRYRRKTIFISGSATEYLPFNSETGKYFLHQLSKKLVENDFKLVTGFGLGVGSYVINGVADYINSNKKSKLQNHLNILPFSQDSSGDLDLKEVWKKNRLEMISECGMALFLFGNKEKDGKIVLADGLEEEYKIAERQELVRLPINVTGYKTKNLSEQYNEEINIQFKEKILKMYNEINEYKCDFSNKQSIDELVQKIVNLVIEIKKTK
Round_7	Bacteria/Archaea/Eukaryotes	STAU003.0722.00730.C001_02234 D ATG TAA 2304280 2305731 Valid DXE38_RS11640 1452 @WP_000150995.1@ DXE38_RS11640 1 2304280 2305731 | SIR2 family protein (translation)	MTIDKKKFIEKYVKALESNTAAIFAGAGLSCGAGYVNWKTLLNEAAEELELNIDKEEHDLVGLAQHYINKKRSRGNLNTVIMEQFSTRAELTENHKLLAKLPIDTYWTTNYDCMIEKALDSEGRIVDVKRNQNQLTVSVADKDATVYKMHGDIDSIDKIILTRDDYEKYNLTHPKFREILEGDLLSKTFLFIGFSFTDPNISYILSRIRLVLEDNTRPHYCILKEVEEKEYDNTEEFMYAKIKQQLHIEDLSRFSIETLLVKDYIEITEILESIYKRYRRKTIFISGSATEYLPFNSETGKYFLHQLSKKLVENDFKLVTGFGLGVGSYVINGVADYINSNKKSKLQNHLNILPFSQDSSGDLDLKEVWKKNRLEMISECGMALFLFGNKEKDGKIVLADGLEEEYKIAERQELVRLPINVTGYKTKNLSEQYNEEINIQFKEKILKMYNEINEYKCDFSNKQSIDELVQKIVNLVIEIKKTK
Round_7	Bacteria/Archaea/Eukaryotes	STAU003.0722.00157.C001_01066 D ATG TAA 1101966 1103435 Valid C9J77_RS05600 1470 @WP_044555027.1@ C9J77_RS05600 1 1101966 1103435 | SIR2 family protein (translation)	MNGDGKMTIDKKKFIEKYVKALESNTAAIFAGAGLSCGAGYVNWKTLLNEAAEELELNIDKEEHDLVGLAQHYINKKRSRGNLNTVIMEQFSTRAELTENHKLLAKLPIDTYWTTNYDCMIEKALDSEGRIVDVKRNQNQLTVSVADKDATVYKMHGDIDSIDKIILTRDDYEKYNLTHPKFREILEGDLLSKTFLFIGFSFTDPNISYILSRIRLVLEDNTRPHYCILKEVEEKEYDNTEEFMYAKIKQQLHIEDLSRFSIETLLVKDYIEITEILESIYKRYRRKTIFISGSATEYLPFNSETGKYFLHQLSKKLVENDFKLVTGFGLGVGSYVINGVADYINSNKKSKLQNHLNILPFSQDSSGDLDLKEVWKKNRLEMISECGMALFLFGNKEKDGKIVLADGLEEEYKIAERQELVRLPINVTGYKTKNLSEQYNEEINIQFKEKILKMYNEINEYKCDFSNKQSIDELVQKIVNLVIEIKKTK
Round_7	Bacteria/Archaea/Eukaryotes	STAU003.0722.00257.C001_00113 D ATG TAA 103252 104721 Valid EMO94_RS00575 1470 @WP_044555027.1@ EMO94_RS00575 1 103252 104721 | SIR2 family protein (translation)	MNGDGKMTIDKKKFIEKYVKALESNTAAIFAGAGLSCGAGYVNWKTLLNEAAEELELNIDKEEHDLVGLAQHYINKKRSRGNLNTVIMEQFSTRAELTENHKLLAKLPIDTYWTTNYDCMIEKALDSEGRIVDVKRNQNQLTVSVADKDATVYKMHGDIDSIDKIILTRDDYEKYNLTHPKFREILEGDLLSKTFLFIGFSFTDPNISYILSRIRLVLEDNTRPHYCILKEVEEKEYDNTEEFMYAKIKQQLHIEDLSRFSIETLLVKDYIEITEILESIYKRYRRKTIFISGSATEYLPFNSETGKYFLHQLSKKLVENDFKLVTGFGLGVGSYVINGVADYINSNKKSKLQNHLNILPFSQDSSGDLDLKEVWKKNRLEMISECGMALFLFGNKEKDGKIVLADGLEEEYKIAERQELVRLPINVTGYKTKNLSEQYNEEINIQFKEKILKMYNEINEYKCDFSNKQSIDELVQKIVNLVIEIKKTK
Round_7	Bacteria/Archaea/Eukaryotes	STAU003.0722.00258.C001_00957 C ATG TAA 983074 984543 Valid EMO93_RS04985 1470 @WP_044555027.1@ EMO93_RS04985 1 983074 984543 | SIR2 family protein (translation)	MNGDGKMTIDKKKFIEKYVKALESNTAAIFAGAGLSCGAGYVNWKTLLNEAAEELELNIDKEEHDLVGLAQHYINKKRSRGNLNTVIMEQFSTRAELTENHKLLAKLPIDTYWTTNYDCMIEKALDSEGRIVDVKRNQNQLTVSVADKDATVYKMHGDIDSIDKIILTRDDYEKYNLTHPKFREILEGDLLSKTFLFIGFSFTDPNISYILSRIRLVLEDNTRPHYCILKEVEEKEYDNTEEFMYAKIKQQLHIEDLSRFSIETLLVKDYIEITEILESIYKRYRRKTIFISGSATEYLPFNSETGKYFLHQLSKKLVENDFKLVTGFGLGVGSYVINGVADYINSNKKSKLQNHLNILPFSQDSSGDLDLKEVWKKNRLEMISECGMALFLFGNKEKDGKIVLADGLEEEYKIAERQELVRLPINVTGYKTKNLSEQYNEEINIQFKEKILKMYNEINEYKCDFSNKQSIDELVQKIVNLVIEIKKTK
Round_7	Bacteria/Archaea/Eukaryotes	STAU003.0722.00288.C001_01808 C ATG TAA 1820644 1822113 Valid FD747_RS09050 1470 @WP_044555027.1@ FD747_RS09050 1 1820644 1822113 | SIR2 family protein (translation)	MNGDGKMTIDKKKFIEKYVKALESNTAAIFAGAGLSCGAGYVNWKTLLNEAAEELELNIDKEEHDLVGLAQHYINKKRSRGNLNTVIMEQFSTRAELTENHKLLAKLPIDTYWTTNYDCMIEKALDSEGRIVDVKRNQNQLTVSVADKDATVYKMHGDIDSIDKIILTRDDYEKYNLTHPKFREILEGDLLSKTFLFIGFSFTDPNISYILSRIRLVLEDNTRPHYCILKEVEEKEYDNTEEFMYAKIKQQLHIEDLSRFSIETLLVKDYIEITEILESIYKRYRRKTIFISGSATEYLPFNSETGKYFLHQLSKKLVENDFKLVTGFGLGVGSYVINGVADYINSNKKSKLQNHLNILPFSQDSSGDLDLKEVWKKNRLEMISECGMALFLFGNKEKDGKIVLADGLEEEYKIAERQELVRLPINVTGYKTKNLSEQYNEEINIQFKEKILKMYNEINEYKCDFSNKQSIDELVQKIVNLVIEIKKTK
Round_7	Bacteria/Archaea/Eukaryotes	STAU003.0722.00297.C001_00761 D ATG TAA 810718 812187 Valid FP480_RS03895 1470 @WP_044555027.1@ FP480_RS03895 1 810718 812187 | SIR2 family protein (translation)	MNGDGKMTIDKKKFIEKYVKALESNTAAIFAGAGLSCGAGYVNWKTLLNEAAEELELNIDKEEHDLVGLAQHYINKKRSRGNLNTVIMEQFSTRAELTENHKLLAKLPIDTYWTTNYDCMIEKALDSEGRIVDVKRNQNQLTVSVADKDATVYKMHGDIDSIDKIILTRDDYEKYNLTHPKFREILEGDLLSKTFLFIGFSFTDPNISYILSRIRLVLEDNTRPHYCILKEVEEKEYDNTEEFMYAKIKQQLHIEDLSRFSIETLLVKDYIEITEILESIYKRYRRKTIFISGSATEYLPFNSETGKYFLHQLSKKLVENDFKLVTGFGLGVGSYVINGVADYINSNKKSKLQNHLNILPFSQDSSGDLDLKEVWKKNRLEMISECGMALFLFGNKEKDGKIVLADGLEEEYKIAERQELVRLPINVTGYKTKNLSEQYNEEINIQFKEKILKMYNEINEYKCDFSNKQSIDELVQKIVNLVIEIKKTK
Round_7	Bacteria/Archaea/Eukaryotes	STAU003.0722.00478.C001_01777 C ATG TAA 1811598 1813067 Valid KRH49_RS08895 1470 @WP_044555027.1@ KRH49_RS08895 1 1811598 1813067 | SIR2 family protein (translation)	MNGDGKMTIDKKKFIEKYVKALESNTAAIFAGAGLSCGAGYVNWKTLLNEAAEELELNIDKEEHDLVGLAQHYINKKRSRGNLNTVIMEQFSTRAELTENHKLLAKLPIDTYWTTNYDCMIEKALDSEGRIVDVKRNQNQLTVSVADKDATVYKMHGDIDSIDKIILTRDDYEKYNLTHPKFREILEGDLLSKTFLFIGFSFTDPNISYILSRIRLVLEDNTRPHYCILKEVEEKEYDNTEEFMYAKIKQQLHIEDLSRFSIETLLVKDYIEITEILESIYKRYRRKTIFISGSATEYLPFNSETGKYFLHQLSKKLVENDFKLVTGFGLGVGSYVINGVADYINSNKKSKLQNHLNILPFSQDSSGDLDLKEVWKKNRLEMISECGMALFLFGNKEKDGKIVLADGLEEEYKIAERQELVRLPINVTGYKTKNLSEQYNEEINIQFKEKILKMYNEINEYKCDFSNKQSIDELVQKIVNLVIEIKKTK
Round_7	Bacteria/Archaea/Eukaryotes	STAU003.0722.00495.C001_02237 C ATG TAA 2252789 2254258 Valid ST1232TP_RS11190 1470 @WP_044555027.1@ ST1232TP_RS11190 1 2252789 2254258 | SIR2 family protein (translation)	MNGDGKMTIDKKKFIEKYVKALESNTAAIFAGAGLSCGAGYVNWKTLLNEAAEELELNIDKEEHDLVGLAQHYINKKRSRGNLNTVIMEQFSTRAELTENHKLLAKLPIDTYWTTNYDCMIEKALDSEGRIVDVKRNQNQLTVSVADKDATVYKMHGDIDSIDKIILTRDDYEKYNLTHPKFREILEGDLLSKTFLFIGFSFTDPNISYILSRIRLVLEDNTRPHYCILKEVEEKEYDNTEEFMYAKIKQQLHIEDLSRFSIETLLVKDYIEITEILESIYKRYRRKTIFISGSATEYLPFNSETGKYFLHQLSKKLVENDFKLVTGFGLGVGSYVINGVADYINSNKKSKLQNHLNILPFSQDSSGDLDLKEVWKKNRLEMISECGMALFLFGNKEKDGKIVLADGLEEEYKIAERQELVRLPINVTGYKTKNLSEQYNEEINIQFKEKILKMYNEINEYKCDFSNKQSIDELVQKIVNLVIEIKKTK
Round_7	Bacteria/Archaea/Eukaryotes	STAU003.0722.00496.C001_02232 C ATG TAA 2248811 2250280 Valid K5605_RS11165 1470 @WP_044555027.1@ K5605_RS11165 1 2248811 2250280 | SIR2 family protein (translation)	MNGDGKMTIDKKKFIEKYVKALESNTAAIFAGAGLSCGAGYVNWKTLLNEAAEELELNIDKEEHDLVGLAQHYINKKRSRGNLNTVIMEQFSTRAELTENHKLLAKLPIDTYWTTNYDCMIEKALDSEGRIVDVKRNQNQLTVSVADKDATVYKMHGDIDSIDKIILTRDDYEKYNLTHPKFREILEGDLLSKTFLFIGFSFTDPNISYILSRIRLVLEDNTRPHYCILKEVEEKEYDNTEEFMYAKIKQQLHIEDLSRFSIETLLVKDYIEITEILESIYKRYRRKTIFISGSATEYLPFNSETGKYFLHQLSKKLVENDFKLVTGFGLGVGSYVINGVADYINSNKKSKLQNHLNILPFSQDSSGDLDLKEVWKKNRLEMISECGMALFLFGNKEKDGKIVLADGLEEEYKIAERQELVRLPINVTGYKTKNLSEQYNEEINIQFKEKILKMYNEINEYKCDFSNKQSIDELVQKIVNLVIEIKKTK
Round_7	Bacteria/Archaea/Eukaryotes	STAU003.0722.00497.C001_02148 C ATG TAA 2187975 2189444 Valid K5602_RS10745 1470 @WP_044555027.1@ K5602_RS10745 1 2187975 2189444 | SIR2 family protein (translation)	MNGDGKMTIDKKKFIEKYVKALESNTAAIFAGAGLSCGAGYVNWKTLLNEAAEELELNIDKEEHDLVGLAQHYINKKRSRGNLNTVIMEQFSTRAELTENHKLLAKLPIDTYWTTNYDCMIEKALDSEGRIVDVKRNQNQLTVSVADKDATVYKMHGDIDSIDKIILTRDDYEKYNLTHPKFREILEGDLLSKTFLFIGFSFTDPNISYILSRIRLVLEDNTRPHYCILKEVEEKEYDNTEEFMYAKIKQQLHIEDLSRFSIETLLVKDYIEITEILESIYKRYRRKTIFISGSATEYLPFNSETGKYFLHQLSKKLVENDFKLVTGFGLGVGSYVINGVADYINSNKKSKLQNHLNILPFSQDSSGDLDLKEVWKKNRLEMISECGMALFLFGNKEKDGKIVLADGLEEEYKIAERQELVRLPINVTGYKTKNLSEQYNEEINIQFKEKILKMYNEINEYKCDFSNKQSIDELVQKIVNLVIEIKKTK
Round_7	Bacteria/Archaea/Eukaryotes	STAU003.0722.00498.C001_02121 C ATG TAA 2155763 2157232 Valid K5606_RS10610 1470 @WP_044555027.1@ K5606_RS10610 1 2155763 2157232 | SIR2 family protein (translation)	MNGDGKMTIDKKKFIEKYVKALESNTAAIFAGAGLSCGAGYVNWKTLLNEAAEELELNIDKEEHDLVGLAQHYINKKRSRGNLNTVIMEQFSTRAELTENHKLLAKLPIDTYWTTNYDCMIEKALDSEGRIVDVKRNQNQLTVSVADKDATVYKMHGDIDSIDKIILTRDDYEKYNLTHPKFREILEGDLLSKTFLFIGFSFTDPNISYILSRIRLVLEDNTRPHYCILKEVEEKEYDNTEEFMYAKIKQQLHIEDLSRFSIETLLVKDYIEITEILESIYKRYRRKTIFISGSATEYLPFNSETGKYFLHQLSKKLVENDFKLVTGFGLGVGSYVINGVADYINSNKKSKLQNHLNILPFSQDSSGDLDLKEVWKKNRLEMISECGMALFLFGNKEKDGKIVLADGLEEEYKIAERQELVRLPINVTGYKTKNLSEQYNEEINIQFKEKILKMYNEINEYKCDFSNKQSIDELVQKIVNLVIEIKKTK
Round_7	Bacteria/Archaea/Eukaryotes	STAU003.0722.00058.C001_02140 C ATG TAG 2178196 2179677 Valid AUC48_RS10875 1482 @WP_224710103.1@ AUC48_RS10875 1 2178196 2179677 | SIR2 family protein (translation)	MTIDKKKFIEKYVKALESNTAAIFAGAGLSCGAGYVNWKTLLNEAAEELELNIDKEEHDLVGLAQHYINKKRSRGNLNTVIMEQFSTRAELTENHKLLAKLPIDTYWTTNYDCMIEKALDSEGRIVDVKRNQNQLTVSVADKDATVYKMHGDIDSIDKIILTRDDYEKYNLTHPKFREILEGDLLSKTFLFIGFSFTDPNISYILSRIRLVLEDNTRPHYCILKEVEEKEYDNTEEFMYAKIKQQLHIEDLSRFSIETLLVKDYIEITEILESIYKRYRRKTIFISGSATEYLPFNSETGKYFLHQLSKKLVENDFKLVTGFGLGVGSYVINGVADYINSNKKSKLQNHLNILPFSQDSSGDLDLKEVWKKNRLEMISECGMALFLFGNKEKDGKIVLADGLEEEYKIAERQELVRLPINVTGYKTKNLSEQYNEEINIQFKEKILKMYNEINEYKCDFSNKQSIDELVQKIVNLVIEIKKQNNSWGFNALER
Round_7	Bacteria/Archaea/Eukaryotes	STAU003.0722.00128.C001_02191 C ATG TAG 2194300 2195781 Valid BZK08_RS11380 1482 @WP_224710103.1@ BZK08_RS11380 1 2194300 2195781 | SIR2 family protein (translation)	MTIDKKKFIEKYVKALESNTAAIFAGAGLSCGAGYVNWKTLLNEAAEELELNIDKEEHDLVGLAQHYINKKRSRGNLNTVIMEQFSTRAELTENHKLLAKLPIDTYWTTNYDCMIEKALDSEGRIVDVKRNQNQLTVSVADKDATVYKMHGDIDSIDKIILTRDDYEKYNLTHPKFREILEGDLLSKTFLFIGFSFTDPNISYILSRIRLVLEDNTRPHYCILKEVEEKEYDNTEEFMYAKIKQQLHIEDLSRFSIETLLVKDYIEITEILESIYKRYRRKTIFISGSATEYLPFNSETGKYFLHQLSKKLVENDFKLVTGFGLGVGSYVINGVADYINSNKKSKLQNHLNILPFSQDSSGDLDLKEVWKKNRLEMISECGMALFLFGNKEKDGKIVLADGLEEEYKIAERQELVRLPINVTGYKTKNLSEQYNEEINIQFKEKILKMYNEINEYKCDFSNKQSIDELVQKIVNLVIEIKKQNNSWGFNALER
Round_7	Bacteria/Archaea/Eukaryotes	GREL001.0722.00001.C001_00444 C GTG TAA 430864 432285 Valid LK443_RS02225 1422 @WP_002836649.1@ LK443_RS02225 1 430864 432285 | SIR2 family protein (translation)	MFIIKGEVSKKDLIREIEKAIKSDELGAFIGAGLSIPAGFCSWKELLREPAKEIGLNVEKENDLVSLAQYYANSKKRTSIDDLIKVQFSQLLKPTDNHKLLSQLPISTFWTTNYDKLIEKALEDNMKKPYVKTTDEQLRGTNHDFDAIVYKLHGDVETPEDAVLTRSDYEEFGYNKRKLFREVLEGDLLTKTFLFLGFSFEDPNFNYVIGRLRVLLDEKNTRKHYCIMKRIQDTDEDYEYKKARQELQIEDLNRYGIFTYLVDKYDEITEILSTLVDRFRRKTIFISGSAYSYSTYSQETGENFIHKLSFELSKNGYHIVNGYGKGVGDFVLNGVADYCLTHKSKINDFLTLMPFPQNSSLGIDLDKLYKENREQMIENCGIAIFIFGNKKTEDIAHGVMDEFELCKKHGLVCLPIEYTGGAAKEIFKQTTQEILDKHIISAIEQANKQSNGDIDMSIKNIVQAVKILNKEEF
Round_7	Bacteria/Archaea/Eukaryotes	KLPN001.0722.00222.C001_04386 D ATG TAG 4506938 4507732 Valid D0898_RS22370 795 @WP_064161706.1@ D0898_RS22370 1 4506938 4507732 | SIR2 family protein (translation)	MEQLLSDYKKGNVILFVGAGVSMNLGLPSWSQLVDHIATELGYDPDIYRTFGSALELAEYYKLKKGKIGPLRSWMDRMWHSSDIDIKKSKVHEYIAKANFPIIYTTNYDRWIETALSNYGKEYTKISSVSDIAKIDNNKTQIIKFHGDFDDDSSIVLDETSYFQWLEFETPLDIKFRSDVLGKSVLFIGYSLSDINIRLLFYKLSKLWKEQKLEEAQPKSYIFLPRPNPIQEEILEQWRIGMISSENDNPGESLEEFLKNFVLV
Round_7	Bacteria/Archaea/Eukaryotes	KLPN001.0722.00354.C001_03100 C ATG TAG 3152793 3153587 Valid EJB01_RS15830 795 @WP_164943466.1@ EJB01_RS15830 1 3152793 3153587 | SIR2 family protein (translation)	MEQLLADYKKGNVILFVGAGVSMNLGLPSWSQLVDHIATELGYDPDIYRTFGSALELAEYYKLKKGKIGPLRSWMDRMWHSSDIDIKKSKVHEFIAKANFPIIYTTNYDRWIETALSNYGKEYTKISSVSDIAKIDNNKTQIIKFHGDFDDDSSIVLDETSYFQRLEFETPLDIKFRSDVLGKSVLFIGYSLSDINIRLLFYKLSKLWKQQKLEEAQPKSYIFLPRPNPIQEEILEQWRIGMISSENDNPGESLEEFLKNFVLV
Round_7	Bacteria/Archaea/Eukaryotes	CLBE001.0722.00001.C001_02959 C ATG TAA 3269025 3270461 Valid CBS_RS14495 1437 @WP_012059013.1@ CBS_RS14495 1 3269025 3270461 | SIR2 family protein (translation)	MKKELIHFADRYLKDIKDENAAIFAGAGLSVGTGLVNWKGLLKDTADELGLNVDKEYDLIALAQYYENEKGGRGSINEQLISEFTKDVEISENHKILASLPIKTYWTTNYDKLIEKTLEYYGKTVDTKICSANLAVNIPRRDAVVYKMHGDISLPHDAVITKDDYENYNEKRQVFTTALQGDLITKTFLFIGFSFDDPNLEYILSRIRILLGNNTRDHYCFLKRVDKEEFVDEKDYVYEKTKQDLKVKDLKRYRIQALLIDDFSEITDVLLLIKSKLKRSNIFISGAAHEYGKWSKDRAENIVYNLSKRLSEEKFKIISGFGLGIGSSVINGVLSHVYSNIKKHTDDFLILRPFPQNIKDENERVALWNKYREEMISDAGIAVFFFGNKIKDGNIIDSDGVFKEFEIAIRKGLKVIPVGCTGYVSNKLWNRVIDAMDDYYPQDEELYAAIKSLGKDTEDDSFIINNIIKSINILQGKN
Round_7	Bacteria/Archaea/Eukaryotes	CLBE001.0722.00003.C001_02967 C ATG TAA 3268746 3270182 Valid KDJ94_RS14825 1437 @WP_012059013.1@ KDJ94_RS14825 1 3268746 3270182 | SIR2 family protein (translation)	MKKELIHFADRYLKDIKDENAAIFAGAGLSVGTGLVNWKGLLKDTADELGLNVDKEYDLIALAQYYENEKGGRGSINEQLISEFTKDVEISENHKILASLPIKTYWTTNYDKLIEKTLEYYGKTVDTKICSANLAVNIPRRDAVVYKMHGDISLPHDAVITKDDYENYNEKRQVFTTALQGDLITKTFLFIGFSFDDPNLEYILSRIRILLGNNTRDHYCFLKRVDKEEFVDEKDYVYEKTKQDLKVKDLKRYRIQALLIDDFSEITDVLLLIKSKLKRSNIFISGAAHEYGKWSKDRAENIVYNLSKRLSEEKFKIISGFGLGIGSSVINGVLSHVYSNIKKHTDDFLILRPFPQNIKDENERVALWNKYREEMISDAGIAVFFFGNKIKDGNIIDSDGVFKEFEIAIRKGLKVIPVGCTGYVSNKLWNRVIDAMDDYYPQDEELYAAIKSLGKDTEDDSFIINNIIKSINILQGKN
Round_7	Bacteria/Archaea/Eukaryotes	ESCO001.0722.01484.C001_01829 C ATG TAG 1949285 1950733 Valid AOY79_RS09150 1449 @WP_021520817.1@ AOY79_RS09150 1 1949285 1950733 | SIR2 family protein (translation)	MNKEKEIFIKHICKELQDENIAIFAGAGMSAGAGFVSWSELLRPIADELELDIDKEHDLVALAQYHCNANGNNRSQLNQRLIEEFSRDAVETETHRILARLPISTYWTTNYDKLIENSLIKAGKIPDVKYTKEQLAITKLKRDAIVYKMHGDIDHANDAVLTKDDYEKYYIKMEQFLSALKGDLISKTFIFIGFSFTDPNLDYILSRVRVAYEGNQRRHYCFIRATQKGPNESEADYQYNCRKQELFISDLSRFNVKTIIIKDYDEIKKLLGLIEFNYKKKTLFISGAAHEYEPWGESASQKFVAKLSAALINKNYKIVSGFGLGIGSSVICGALEEIYMKQNNRIDDRLLLRPFPQHSSKQSLSALWTQYRDDMISHAGFSIFLFGNKQSNDEIVLSNGMREEYEISKNKKNIILPIGATGYMARELWEEEVNRLHSLPNKDDEFCKLFTLLGDQDKSLDEILDNIINIIDYSVKKGDLHG
Round_7	Bacteria/Archaea/Eukaryotes	ESCO001.0722.01503.C001_01992 C ATG TAG 2063820 2065268 Valid AOY57_RS09965 1449 @WP_021520817.1@ AOY57_RS09965 1 2063820 2065268 | SIR2 family protein (translation)	MNKEKEIFIKHICKELQDENIAIFAGAGMSAGAGFVSWSELLRPIADELELDIDKEHDLVALAQYHCNANGNNRSQLNQRLIEEFSRDAVETETHRILARLPISTYWTTNYDKLIENSLIKAGKIPDVKYTKEQLAITKLKRDAIVYKMHGDIDHANDAVLTKDDYEKYYIKMEQFLSALKGDLISKTFIFIGFSFTDPNLDYILSRVRVAYEGNQRRHYCFIRATQKGPNESEADYQYNCRKQELFISDLSRFNVKTIIIKDYDEIKKLLGLIEFNYKKKTLFISGAAHEYEPWGESASQKFVAKLSAALINKNYKIVSGFGLGIGSSVICGALEEIYMKQNNRIDDRLLLRPFPQHSSKQSLSALWTQYRDDMISHAGFSIFLFGNKQSNDEIVLSNGMREEYEISKNKKNIILPIGATGYMARELWEEEVNRLHSLPNKDDEFCKLFTLLGDQDKSLDEILDNIINIIDYSVKKGDLHG
Round_7	Bacteria/Archaea/Eukaryotes	ESCO001.0722.01506.C001_02752 D ATG TAG 2789791 2791239 Valid AOY54_RS13760 1449 @WP_021520817.1@ AOY54_RS13760 1 2789791 2791239 | SIR2 family protein (translation)	MNKEKEIFIKHICKELQDENIAIFAGAGMSAGAGFVSWSELLRPIADELELDIDKEHDLVALAQYHCNANGNNRSQLNQRLIEEFSRDAVETETHRILARLPISTYWTTNYDKLIENSLIKAGKIPDVKYTKEQLAITKLKRDAIVYKMHGDIDHANDAVLTKDDYEKYYIKMEQFLSALKGDLISKTFIFIGFSFTDPNLDYILSRVRVAYEGNQRRHYCFIRATQKGPNESEADYQYNCRKQELFISDLSRFNVKTIIIKDYDEIKKLLGLIEFNYKKKTLFISGAAHEYEPWGESASQKFVAKLSAALINKNYKIVSGFGLGIGSSVICGALEEIYMKQNNRIDDRLLLRPFPQHSSKQSLSALWTQYRDDMISHAGFSIFLFGNKQSNDEIVLSNGMREEYEISKNKKNIILPIGATGYMARELWEEEVNRLHSLPNKDDEFCKLFTLLGDQDKSLDEILDNIINIIDYSVKKGDLHG
Round_7	Bacteria/Archaea/Eukaryotes	ESCO001.0722.01645.C001_01997 C ATG TAG 2080280 2081728 Valid NBY15_RS09995 1449 @WP_021520817.1@ NBY15_RS09995 1 2080280 2081728 | SIR2 family protein (translation)	MNKEKEIFIKHICKELQDENIAIFAGAGMSAGAGFVSWSELLRPIADELELDIDKEHDLVALAQYHCNANGNNRSQLNQRLIEEFSRDAVETETHRILARLPISTYWTTNYDKLIENSLIKAGKIPDVKYTKEQLAITKLKRDAIVYKMHGDIDHANDAVLTKDDYEKYYIKMEQFLSALKGDLISKTFIFIGFSFTDPNLDYILSRVRVAYEGNQRRHYCFIRATQKGPNESEADYQYNCRKQELFISDLSRFNVKTIIIKDYDEIKKLLGLIEFNYKKKTLFISGAAHEYEPWGESASQKFVAKLSAALINKNYKIVSGFGLGIGSSVICGALEEIYMKQNNRIDDRLLLRPFPQHSSKQSLSALWTQYRDDMISHAGFSIFLFGNKQSNDEIVLSNGMREEYEISKNKKNIILPIGATGYMARELWEEEVNRLHSLPNKDDEFCKLFTLLGDQDKSLDEILDNIINIIDYSVKKGDLHG
Round_7	Bacteria/Archaea/Eukaryotes	VINA001.0722.00002.C002_00321 C ATG TAA 373028 374461 Valid GPY30_RS17750 1434 @WP_158135599.1@ GPY30_RS17750 1 373028 374461 | SIR2 family protein (translation)	MTREQDLFIQRFVSELEESNVAIFAGAGLSSSAGYVNWKEFLRPLADELNLDIDEEQDLVGVAQFYLNENGRNRISQQLMDEIATAKQPTENHSILSRLPIKTYWTTNYDKLIEKSLENINKIVDVKYTNNHLAITKKKRDAILYKMHGDCDHPDSAVLTKDDYEQYPLKMKPYITALSGDLVSKTFLFLGFSFTDPNLDYIMSRVRAYFEEHQRQHYCIFKECCEKDFDTPTLFENAKVKQALLIKDLSRFKVKTVLVKSYAEITEILHKIERQFRRKTVFLSGSAHDFTPFNQPDVESFLCRLGKILIEKNYKISSGIGLGIGNAFITGAIQGVYEYHNGYINDFINMKPFPQYIENKMERDVTWEKYRFEIIGSAGIAIFFMGNKLVNGETLTADGVRKEFEIAHKLGLALIPVGCSGFMAKELWEEVMANVSKYYDEANEKLIESINELGVVVEKPEQLISKIINVIELMSKE
Round_7	Bacteria/Archaea/Eukaryotes	VIOW001.0722.00004.C001_03091 C ATG TAA 3343043 3344482 Valid D0812_RS15775 1440 @WP_122045055.1@ D0812_RS15775 1 3343043 3344482 | SIR2 family protein (translation)	MDLKKKAFLLDVGKELPEENVAVFAGAGMSAGAGFVNWAELLRPIADELGLDVEKESDLVALAQFHCNDNGNNRSQLNQRLIEEFSREALETDNHKILCRLPIRTYWTTNYDKMIESALDRAGKIADVKYTKDHLSTTRPKRDAVVYKMHGDVEHPNQAVLTKDDYERYHVKMDQYLANLKGDLISKTFIFIGFSFTDPNLDYILSRVRVAYEGSQRRHYCFIKAIEQENDESLADFEYKKIKQSYFIKDLERFNIKTIIVNNYSEITDLLLRLEQNYKSKTAFISGAAHEYGEMDEREALSFVYSLSRSLVSQNLRVVSGFGLGVGSSVISGVLEQTFTNPKAKIEDQLVLRPFPQSTEGEMSLSALWTKYREDMIDHAGIALFMFGNKLSNNNVVLSNGMREEYEIAKNKGLFLIPIGATGYMAEQLWEEQNSEIQKNTGISMEMKQLFKKLGDRQVETKELIDLVIQIINLKNRGI
Round_7	Bacteria/Archaea/Eukaryotes	KLPN001.0722.00315.C001_04585 D ATG TAG 4628667 4629461 Valid GJJ12_RS22865 795 @WP_009309818.1@ GJJ12_RS22865 1 4628667 4629461 | SIR2 family protein (translation)	MEQLLSDYKKGNVILFVGAGVSMNLGLPSWSQLVDHIATELGYDPDIYRTFGSALELAEYYKLKKGKIGPLRSWMDRMWHSSDIDIKKSKVHEYIAKANFPIIYTTNYDRWIETALSNYGKEYTKISSVSDIAKIDNNKTQIIKFHGDFDDDSSIVLDETSYFQRLEFETPLDIKFRSDVLGKSVLFIGYSLSDINIRLLFYKLSKLWKEQKLEEAQPKSYIFLPRPNPIQEEILEQWRIGMISSENDNPGESLEEFLKNFVLV
Round_7	Bacteria/Archaea/Eukaryotes	KLPN001.0722.00431.C001_04769 D ATG TAG 4800227 4801021 Valid HV207_RS23775 795 @WP_009309818.1@ HV207_RS23775 1 4800227 4801021 | SIR2 family protein (translation)	MEQLLSDYKKGNVILFVGAGVSMNLGLPSWSQLVDHIATELGYDPDIYRTFGSALELAEYYKLKKGKIGPLRSWMDRMWHSSDIDIKKSKVHEYIAKANFPIIYTTNYDRWIETALSNYGKEYTKISSVSDIAKIDNNKTQIIKFHGDFDDDSSIVLDETSYFQRLEFETPLDIKFRSDVLGKSVLFIGYSLSDINIRLLFYKLSKLWKEQKLEEAQPKSYIFLPRPNPIQEEILEQWRIGMISSENDNPGESLEEFLKNFVLV
Round_7	Bacteria/Archaea/Eukaryotes	KLPN001.0722.00439.C001_04818 D ATG TAG 4839178 4839972 Valid HV292_RS24025 795 @WP_009309818.1@ HV292_RS24025 1 4839178 4839972 | SIR2 family protein (translation)	MEQLLSDYKKGNVILFVGAGVSMNLGLPSWSQLVDHIATELGYDPDIYRTFGSALELAEYYKLKKGKIGPLRSWMDRMWHSSDIDIKKSKVHEYIAKANFPIIYTTNYDRWIETALSNYGKEYTKISSVSDIAKIDNNKTQIIKFHGDFDDDSSIVLDETSYFQRLEFETPLDIKFRSDVLGKSVLFIGYSLSDINIRLLFYKLSKLWKEQKLEEAQPKSYIFLPRPNPIQEEILEQWRIGMISSENDNPGESLEEFLKNFVLV
Round_7	Bacteria/Archaea/Eukaryotes	YEFR001.0722.00001.C001_02725 D ATG TAG 2916665 2917459 Valid CRN74_RS13780 795 @WP_098904875.1@ CRN74_RS13780 1 2916665 2917459 | SIR2 family protein (translation)	MEQLLADYKKGNVILFVGAGVSMNLGLPSWSQLVDHIATELGYDPDIYRTFGSALELAEYYKLKKGKIGPLRSWMDRMWHSSDIDIKKSKVHEYIAKANFPIIYTTNYDRWIETALSNYGKEYTKISSVSDIAKIDNNKTQIIKFHGDFDDDSSIVLDETSYFQRLEFETPLDIKFRSDVLGKSVLFIGYSLSDINIRLLFYKLSKLWKEQKLEEAQPKSYIFLPRPNPIQEEILEQWRIGMISSENDNPGESLEEFLKNFVLV
Round_7	Bacteria/Archaea/Eukaryotes	KLPN001.0722.00311.C001_02097 C ATG TAG 2178043 2178837 Valid GFJ44_RS10340 795 @WP_032432831.1@ GFJ44_RS10340 1 2178043 2178837 | SIR2 family protein (translation)	MEQLLADYKKGNVILFVGAGVSMNLGLPSWSQLVDHIATELGYDPDIYRTFGSALELAEYYKLKKGKIGPLRSWMDRMWHSSDIDIKKSKVHEYIAKANFPIIYTTNYDRWIETALSNYGKEYTKISSVSDIAKIDNNKTQIIKFHGDFDDDSSIVLDETSYFQRLEFETPLDIKFRSDVLGKSVLFIGYSLSDINIRLLFYKLSKLWKQQKLEEAQPKSYIFLPRPNPIQEEILEQWRIGMISSENDNPGESLEEFLKNFVLV
Round_7	Bacteria/Archaea/Eukaryotes	KLPN001.0722.00807.C001_02163 C ATG TAG 2200354 2201148 Valid LYZ32_RS10820 795 @WP_032432831.1@ LYZ32_RS10820 1 2200354 2201148 | SIR2 family protein (translation)	MEQLLADYKKGNVILFVGAGVSMNLGLPSWSQLVDHIATELGYDPDIYRTFGSALELAEYYKLKKGKIGPLRSWMDRMWHSSDIDIKKSKVHEYIAKANFPIIYTTNYDRWIETALSNYGKEYTKISSVSDIAKIDNNKTQIIKFHGDFDDDSSIVLDETSYFQRLEFETPLDIKFRSDVLGKSVLFIGYSLSDINIRLLFYKLSKLWKQQKLEEAQPKSYIFLPRPNPIQEEILEQWRIGMISSENDNPGESLEEFLKNFVLV
Round_7	Bacteria/Archaea/Eukaryotes	KLPN001.0722.00882.C001_02217 C ATG TAG 2265874 2266668 Valid MMZ10_RS11090 795 @WP_032432831.1@ MMZ10_RS11090 1 2265874 2266668 | SIR2 family protein (translation)	MEQLLADYKKGNVILFVGAGVSMNLGLPSWSQLVDHIATELGYDPDIYRTFGSALELAEYYKLKKGKIGPLRSWMDRMWHSSDIDIKKSKVHEYIAKANFPIIYTTNYDRWIETALSNYGKEYTKISSVSDIAKIDNNKTQIIKFHGDFDDDSSIVLDETSYFQRLEFETPLDIKFRSDVLGKSVLFIGYSLSDINIRLLFYKLSKLWKQQKLEEAQPKSYIFLPRPNPIQEEILEQWRIGMISSENDNPGESLEEFLKNFVLV
Round_7	Bacteria/Archaea/Eukaryotes	VENA001.0722.00001.C001_00178 D ATG TAA 229036 230496 Valid VEIT17_RS00890 1461 @WP_178884275.1@ VEIT17_RS00890 1 229036 230496 | SIR2 family protein (translation)	MNNIVDKKELIEIIEQALYSDELAVFAGAGLSIDAGYYNWQKLLEKPAEKLKLDIFKEKHDLISLAQFYCNKNKRSAINELLSDSFPSNKKPTENHKILSQLPISTYWTTNFDTLIEDALKENNKNVSVRKADKDLQLSYKNYDAVVYKMHGDIQSPSEAVITRDDYEEYGINSRKLFRDVLEGTLLTKTFLFLGFSFSDPNFNFVLSKMRVLLGDDNRPHYYILKKIAKPNRDNFEDEEYKKALEEYKYDLIKQELQIADLDRYGIKICLIDSYEEITEILEIILNRYKRKTVFLSGSAETYAPLDIQVAKDFIRKLSFELVKNGYKVVNGYGLGVGTYVINGITEYCYDHSNIKIEDSLKLMPFPLSAINSEQLRTTWEKYREEMISQCGIAIYMFGNKQKAGEIIKADGVKKEFNIAKSYQLVNIPLAFTGSMAQELYSENGDMVENVLNNDEIKYIANFYDIDTNVDKIIKMINRLNNKEEC
Round_7	Bacteria/Archaea/Eukaryotes	LETR001.0722.00001.C001_00836 D ATG TAA 873346 874806 Valid JMUB4039_RS04130 1461 @WP_146996289.1@ JMUB4039_RS04130 1 873346 874806 | SIR2 family protein (translation)	MNNIIDKKELVGIIEQALYSDELAIFAGAGLSIGAGYYSWEELLKKPAKNLNLDISKEKHDLISLAQFYYNKNKRSAINELLSESFPSNKKPTENHRILSQLPISTYWTTNFDTLIEDALKENNKNVSVRKDDKDLQLSYKNYDAVVYKMHGDIQCPSEAVITRDDYEEYGVNSRKLFRDVLEGTLLTKTFLFLGFSFSDPNFNFVLSKMRVLLGDDNRPHYYILKKITEPNRDNFEDEEYKKALEEYKYDLIKQELQIADLDRYGIKICLIDSYEEITEILEIILNRYKRKTVFLSGSAETYAPLDIQVAKDFIRKLSFELVKNGYKVVNGYGLGVGTYVINGITEYCYDHRNIKIEDSLKLMPFPLSAINSEQLRTTWEKYREEMISQCGIAIYMFGNKQKDGEIIKADGVKREFNIAESYQLVNIPLAFTGSMAQELYSENGDMVENVLNNDEIEYIANFYDIDTNVDKIIKMINRLNNKEEC
Round_7	Bacteria/Archaea/Eukaryotes	LETR001.0722.00002.C001_00853 D ATG TAA 912760 914220 Valid FVE79_RS04210 1461 @WP_146996289.1@ FVE79_RS04210 1 912760 914220 | SIR2 family protein (translation)	MNNIIDKKELVGIIEQALYSDELAIFAGAGLSIGAGYYSWEELLKKPAKNLNLDISKEKHDLISLAQFYYNKNKRSAINELLSESFPSNKKPTENHRILSQLPISTYWTTNFDTLIEDALKENNKNVSVRKDDKDLQLSYKNYDAVVYKMHGDIQCPSEAVITRDDYEEYGVNSRKLFRDVLEGTLLTKTFLFLGFSFSDPNFNFVLSKMRVLLGDDNRPHYYILKKITEPNRDNFEDEEYKKALEEYKYDLIKQELQIADLDRYGIKICLIDSYEEITEILEIILNRYKRKTVFLSGSAETYAPLDIQVAKDFIRKLSFELVKNGYKVVNGYGLGVGTYVINGITEYCYDHRNIKIEDSLKLMPFPLSAINSEQLRTTWEKYREEMISQCGIAIYMFGNKQKDGEIIKADGVKREFNIAESYQLVNIPLAFTGSMAQELYSENGDMVENVLNNDEIEYIANFYDIDTNVDKIIKMINRLNNKEEC
Round_7	Bacteria/Archaea/Eukaryotes	LETR001.0722.00003.C001_00798 D ATG TAA 842732 844192 Valid FVE78_RS03880 1461 @WP_146996289.1@ FVE78_RS03880 1 842732 844192 | SIR2 family protein (translation)	MNNIIDKKELVGIIEQALYSDELAIFAGAGLSIGAGYYSWEELLKKPAKNLNLDISKEKHDLISLAQFYYNKNKRSAINELLSESFPSNKKPTENHRILSQLPISTYWTTNFDTLIEDALKENNKNVSVRKDDKDLQLSYKNYDAVVYKMHGDIQCPSEAVITRDDYEEYGVNSRKLFRDVLEGTLLTKTFLFLGFSFSDPNFNFVLSKMRVLLGDDNRPHYYILKKITEPNRDNFEDEEYKKALEEYKYDLIKQELQIADLDRYGIKICLIDSYEEITEILEIILNRYKRKTVFLSGSAETYAPLDIQVAKDFIRKLSFELVKNGYKVVNGYGLGVGTYVINGITEYCYDHRNIKIEDSLKLMPFPLSAINSEQLRTTWEKYREEMISQCGIAIYMFGNKQKDGEIIKADGVKREFNIAESYQLVNIPLAFTGSMAQELYSENGDMVENVLNNDEIEYIANFYDIDTNVDKIIKMINRLNNKEEC
Round_7	Bacteria/Archaea/Eukaryotes	PEPE001.0722.00002.C001_01269 C ATG TAG 1229752 1231185 Valid S100194_RS06615 1434 @WP_064635650.1@ S100194_RS06615 1 1229752 1231185 | SIR2 family protein (translation)	MITSRKSFIEQYSKAINEGYAAVFAGAGLSVASGYVDWKTLVTPLAEELNLNIEEENDLTKVAQYYRNEFKSRGDINQTIMEAFSKEKEPNENIDILTRLPIYTYWTTNYDKLLEEGFKNNNRKVDVKCRETRLSTQKYDRDAILYKMHGDVDDPAEAVLTKQDYEIYNQRNPLFTSILQGDLISKTFLFIGFSFEDPNLTNVLAATRNILDENISNNYWLEKRVTKPSDIEESTEAKVRYEVDRTKQELKIHELQRYGIQTVYIDSYEEITEILKELEFLNLKRKIFISGSVTFYDKIWTKEKVNALCYSLAKELVKNNYQICSGFGYGVGSSVINGALEVIYSEKYKHVDDYLNLRPFPQNNSSVNQGNDVRQKMYRSEMVNGVGVVIFMFGNREGKDKKEELSEGLIEEFRIAKEQGKKIIPIGSTGGATKKIFEEVENNIIDYPYLKKHLSILKNNTDINELICEIKDILNEL
Round_7	Bacteria/Archaea/Eukaryotes	PEPE001.0722.00003.C001_01552 D ATG TAG 1571590 1573023 Valid PP40703_RS07745 1434 @WP_064635650.1@ PP40703_RS07745 1 1571590 1573023 | SIR2 family protein (translation)	MITSRKSFIEQYSKAINEGYAAVFAGAGLSVASGYVDWKTLVTPLAEELNLNIEEENDLTKVAQYYRNEFKSRGDINQTIMEAFSKEKEPNENIDILTRLPIYTYWTTNYDKLLEEGFKNNNRKVDVKCRETRLSTQKYDRDAILYKMHGDVDDPAEAVLTKQDYEIYNQRNPLFTSILQGDLISKTFLFIGFSFEDPNLTNVLAATRNILDENISNNYWLEKRVTKPSDIEESTEAKVRYEVDRTKQELKIHELQRYGIQTVYIDSYEEITEILKELEFLNLKRKIFISGSVTFYDKIWTKEKVNALCYSLAKELVKNNYQICSGFGYGVGSSVINGALEVIYSEKYKHVDDYLNLRPFPQNNSSVNQGNDVRQKMYRSEMVNGVGVVIFMFGNREGKDKKEELSEGLIEEFRIAKEQGKKIIPIGSTGGATKKIFEEVENNIIDYPYLKKHLSILKNNTDINELICEIKDILNEL
Round_7	Bacteria/Archaea/Eukaryotes	PEPE001.0722.00013.C001_00507 D ATG TAG 534887 536320 Valid I6G30_RS02540 1434 @WP_064635650.1@ I6G30_RS02540 1 534887 536320 | SIR2 family protein (translation)	MITSRKSFIEQYSKAINEGYAAVFAGAGLSVASGYVDWKTLVTPLAEELNLNIEEENDLTKVAQYYRNEFKSRGDINQTIMEAFSKEKEPNENIDILTRLPIYTYWTTNYDKLLEEGFKNNNRKVDVKCRETRLSTQKYDRDAILYKMHGDVDDPAEAVLTKQDYEIYNQRNPLFTSILQGDLISKTFLFIGFSFEDPNLTNVLAATRNILDENISNNYWLEKRVTKPSDIEESTEAKVRYEVDRTKQELKIHELQRYGIQTVYIDSYEEITEILKELEFLNLKRKIFISGSVTFYDKIWTKEKVNALCYSLAKELVKNNYQICSGFGYGVGSSVINGALEVIYSEKYKHVDDYLNLRPFPQNNSSVNQGNDVRQKMYRSEMVNGVGVVIFMFGNREGKDKKEELSEGLIEEFRIAKEQGKKIIPIGSTGGATKKIFEEVENNIIDYPYLKKHLSILKNNTDINELICEIKDILNEL
Round_7	Bacteria/Archaea/Eukaryotes	PEPE001.0722.00019.C001_00477 D ATG TAG 524385 525818 Valid Ped0055_RS02385 1434 @WP_064635650.1@ Ped0055_RS02385 1 524385 525818 | SIR2 family protein (translation)	MITSRKSFIEQYSKAINEGYAAVFAGAGLSVASGYVDWKTLVTPLAEELNLNIEEENDLTKVAQYYRNEFKSRGDINQTIMEAFSKEKEPNENIDILTRLPIYTYWTTNYDKLLEEGFKNNNRKVDVKCRETRLSTQKYDRDAILYKMHGDVDDPAEAVLTKQDYEIYNQRNPLFTSILQGDLISKTFLFIGFSFEDPNLTNVLAATRNILDENISNNYWLEKRVTKPSDIEESTEAKVRYEVDRTKQELKIHELQRYGIQTVYIDSYEEITEILKELEFLNLKRKIFISGSVTFYDKIWTKEKVNALCYSLAKELVKNNYQICSGFGYGVGSSVINGALEVIYSEKYKHVDDYLNLRPFPQNNSSVNQGNDVRQKMYRSEMVNGVGVVIFMFGNREGKDKKEELSEGLIEEFRIAKEQGKKIIPIGSTGGATKKIFEEVENNIIDYPYLKKHLSILKNNTDINELICEIKDILNEL
Round_7	Bacteria/Archaea/Eukaryotes	ACLW001.0722.00007.C001_03083 D ATG TAA 3192990 3194420 Valid ABVS_RS15360 1431 @WP_222112175.1@ ABVS_RS15360 1 3192990 3194420 | SIR2 family protein (translation)	MSFTKPQEKFINEYVKAIQDGNAAIFAGAGLSASLGFVNWKELLRDLADDLNLDIDKETDLVSIAQYHSNKFNRTRINEKIINEFTTLEKGSENHQILSRLDIDTYWTTNYDQLIEKTLENNGKKVDKKVTNEDFSRYIKKKDATVYKMHGDKDAPHNAVLTKNDYEDYHDSRELFSTVLRGDLLSKVFLFIGFSFDDPNIDYILSRIRILLKDNTPKHYCFFKEIDKNSFSDDQDYLYAKIRQDLKIEDLMRYGIHAVLVEDYPVITKILKVIENRVKRKNIFISGAAENYEPFGKEKAEKLIFKLSYKLAEKNYKIISGYGLGIGSLVINGALDFKLNSAYRNLDDLLILRPFPQINPTAEKNTKYREEMISQAGIALFFFGNKKNDVSDTIVDSKGMIEEFDLCVKNNVIPIPIGITGFVSKKLWEKVNKDFSQYYPENSDFIDTLKEINNADVSSDDLISNILKAISLLQKV
Round_7	Bacteria/Archaea/Eukaryotes	MYXA001.0722.00004.C001_05286 D ATG TAA 6494157 6495602 Valid BHS07_RS26525 1446 @WP_161607125.1@ BHS07_RS26525 1 6494157 6495602 | SIR2 family protein (translation)	MTVIDKATLLNNFQREMDSDTVAFFLGAGMSLPSGFVNWKELMRDIAEELRLDINRETDLIALAQYHKNTRKTRHRINQLLVTEFTKDARITENHRLLASLPVSAVWTTNYDQIIEQALKEAHKRVDVKRRDVDLAHTQPRTDVVLYKMHGDVDAPDEAVLTKDDYAAFEAKRGLFSIQLRGHLVSRSFLFLGYSFSDPNMDHILARIRALLGENKREHYCIMRKVMKNGDMTDADVDYQSRLLNLRIQDLQNYGIQTLLIEDFCEITEILSELNRRSVRKNVFVSGSATEFTPLGKDRLERFSRTLGQEIIRRDCNLISGIGLGIGGAVMVGALEELYASPATQLQERAVLRPFPQVQPERTSLDKIWERYRQEMLSKAGFAVFIAGNKINQANDRAEDADGVIREFEIAVQRGVYPIPVGATGHAASDISKQVLAEPEKYFRAFAPKVTRHLETLTNESANDADWLNAIFSIIKTIAPK
Round_7	Bacteria/Archaea/Eukaryotes	FUPS001.0722.00006.C001_01277 D ATG TAG 1312640 1314058 Valid CTM92_RS06570 1419 @WP_099992994.1@ CTM92_RS06570 1 1312640 1314058 | SIR2 family protein (translation)	MSFKEEFIREYTKAVSQGYAAVFAGAGLSRQMGFINWKELIEPLAKDIGLDVNKEHDLIAIAQYYKNERSSRSGINEKILNEFTKDVELNENIRILTRLPIQTYWTTNYDQLLEEALKENNRKADVKIKQESLASNVYDRDAVVYKMHGDVSSPSEAVLTKDDYEVYSEKHPLFRTVLRGDLVSKTFLFIGFSFEDPNLDYVLSQIRVLLGENKRDHYCFFEKIKEENTESKEDFEYNKAKQTLRIKDLQRYGIQAILLDSYNEITEILNQVEQAHLMKNVFISGSINSPEGSWDKDKVLEFPHNLSKSLVKNNYKIISGFGLGIGSSIINGALEEIMTTKYKHIDEHLSLRPFPQIVSGKLSREELWRKYRETMISQAGIVIFIFGNKCVDNKIVPANGMIEEFDIACQLGKKIIPVGSTEGAAKIIYKKVKKDIDKYSYLKKYIIDLEKETDINKLVKLIYKIVKEQQIE
Round_7	Bacteria/Archaea/Eukaryotes	SHSE002.0722.00001.C001_02524 C ATG TAG 2885345 2886793 Valid JYB85_RS12620 1449 @WP_228730097.1@ JYB85_RS12620 1 2885345 2886793 | SIR2 family protein (translation)	MGGVVNVMDVQHFIKQYLREIESGNAAIFAGAGLSVGAGYVNWKELLRPLAEELKLNVDEEHDLVALAQYHENKFNRQRISQQLLNEMAIEQAPTANHKLLASLPISTYWTTNYDKLIESTLTSVKKVVDVKYTNDQLAVTKPKRDVVLYKMHGDIDTPNNTVLTRNEYEKYPHSHAPFITALSGDLVSKTFLFIGFSFTDPNLHHVLTNIRIQFEGNQRNHYCILRRENRADYNDEATFVRAETRQQLFADDLGRFHINVVFIDEFEEVTQILEHISRLYKRKTVFVSGSASDFGNWSQSNTEDALQGLGRTLIDQDYRLVSGIGLGIGNALISGAIQSAYQKQFSHLDERLIMRPFPQYIEDHVQRAEIWHCYRQDLIGKAGIAIFILGNKQSDGDVVVADGVLKEFEIAKKLNLAIVPVGFSGFAAEQIWQETIAHFEEIFPGDNGEIRALYETLGRATDNPMEMISRVLDVLNALSKE
Round_7	Bacteria/Archaea/Eukaryotes	BADA001.0722.00001.C001_01223 D ATG TGA 1278067 1279524 Valid FSZ17_RS06160 1458 @WP_057775117.1@ FSZ17_RS06160 1 1278067 1279524 | SIR2 family protein (translation)	MATDKEVLIKEFLKALHEDNAAIFAGAGLSAASGFVNWKGLLKEAADELELDIEKETDLISLAQYFFNKNGRQRLSQLVIDNFSAEAQLNENHRILAQLPIDTYWTTNYDRLIEKSLTDVGKNPDVKIKQSDFALLKPKRDAIVYKMHGDIERASETVLIKDEYEMFHENNQLFSIGLKGDLISKTFLFIGYSFEDPDLEYILSRIRVLMGQDGRNHYCFFRKVNRNQYNHLPKEEGDEKFRYDSIKQELKCADLERYHIKPVLVDKYEDITEILQTILQRYCRSKILISGSAVEYKQFVPDHNTAQMFIHTLSREMVKAGFKIASGFGLGVGSAVINGSLDYVYSTNKRKISDYLILRPFPQYATNGLELMDLWDQYRRDFISDVGCAVFIFGNKEVNGKVVDAGGVRKEFDIAVAQGIKVIPVGATGYMSKTLWEETITNYDKYYSDFPALKADFEFIGDASHNHHEIITRIIKIITALRAGR
Round_7	Bacteria/Archaea/Eukaryotes	KLOX001.0722.00027.C001_01314 D ATG TAG 1347406 1348200 Valid LQ214_RS06570 795 @WP_064351568.1@ LQ214_RS06570 1 1347406 1348200 | SIR2 family protein (translation)	MEQLLADYKKGNVILFVGAGVSMNLGLPSWSQLIDHIATELGYDPDIYRTFGSALELAEYYKLKKGKIGPLRSWMDRMWHSSDIDINKSKVHEYIAKANFPIIYTTNYDRWIETALSNYGKEYTKISSVSDIAKIDNNKTQIIKFHGDFDDDSSIVLDETSYFQRLEFETPLDIKFRSDVLGKSVLFIGYSLSDINIRLLFYKLSKLWKEQKLEEAQPKSYIFLPRPNPIQEEILEQWRIGMISSENDNPGESLEEFLKNFVLV
Round_7	Bacteria/Archaea/Eukaryotes	KLPN001.0722.00202.C001_01139 D ATG TAG 1151418 1152212 Valid D0876_RS05875 795 @WP_064351568.1@ D0876_RS05875 1 1151418 1152212 | SIR2 family protein (translation)	MEQLLADYKKGNVILFVGAGVSMNLGLPSWSQLIDHIATELGYDPDIYRTFGSALELAEYYKLKKGKIGPLRSWMDRMWHSSDIDINKSKVHEYIAKANFPIIYTTNYDRWIETALSNYGKEYTKISSVSDIAKIDNNKTQIIKFHGDFDDDSSIVLDETSYFQRLEFETPLDIKFRSDVLGKSVLFIGYSLSDINIRLLFYKLSKLWKEQKLEEAQPKSYIFLPRPNPIQEEILEQWRIGMISSENDNPGESLEEFLKNFVLV
Round_7	Bacteria/Archaea/Eukaryotes	KLPN001.0722.00502.C001_03430 D ATG TAG 3530419 3531213 Valid IRJ19_RS17065 795 @WP_064351568.1@ IRJ19_RS17065 1 3530419 3531213 | SIR2 family protein (translation)	MEQLLADYKKGNVILFVGAGVSMNLGLPSWSQLIDHIATELGYDPDIYRTFGSALELAEYYKLKKGKIGPLRSWMDRMWHSSDIDINKSKVHEYIAKANFPIIYTTNYDRWIETALSNYGKEYTKISSVSDIAKIDNNKTQIIKFHGDFDDDSSIVLDETSYFQRLEFETPLDIKFRSDVLGKSVLFIGYSLSDINIRLLFYKLSKLWKEQKLEEAQPKSYIFLPRPNPIQEEILEQWRIGMISSENDNPGESLEEFLKNFVLV
Round_7	Bacteria/Archaea/Eukaryotes	KLMI001.0722.00027.C001_00959 D ATG TAG 1039770 1040564 Valid LUW95_RS04795 795 @WP_032693209.1@ LUW95_RS04795 1 1039770 1040564 | SIR2 family protein (translation)	MEQLLADYKKGNVILFVGAGVSMNLGLPSWSQLVDHIATELGYDPDIYRTFGSALELAEYYKLKKGKIGPLRSWMDRMWHSSDIDINKSKVHEYIAKANFPIIYTTNYDRWIETALSNYGKEYTKISSVSDIAKIDNNKTQIIKFHGDFDDDSSIVLDETSYFQRLEFETPLDIKFRSDVLGKSVLFIGYSLSDINIRLLFYKLSKLWKEQKLEEAQPKSYIFLPRPNPIQEEILEQWRIGMISSENDNPGESLEEFLKNFVLV
Round_7	Bacteria/Archaea/Eukaryotes	KLMI001.0722.00035.C001_04597 C ATG TAG 4798105 4798899 Valid MMY94_RS22990 795 @WP_032693209.1@ MMY94_RS22990 1 4798105 4798899 | SIR2 family protein (translation)	MEQLLADYKKGNVILFVGAGVSMNLGLPSWSQLVDHIATELGYDPDIYRTFGSALELAEYYKLKKGKIGPLRSWMDRMWHSSDIDINKSKVHEYIAKANFPIIYTTNYDRWIETALSNYGKEYTKISSVSDIAKIDNNKTQIIKFHGDFDDDSSIVLDETSYFQRLEFETPLDIKFRSDVLGKSVLFIGYSLSDINIRLLFYKLSKLWKEQKLEEAQPKSYIFLPRPNPIQEEILEQWRIGMISSENDNPGESLEEFLKNFVLV
Round_7	Bacteria/Archaea/Eukaryotes	KLOX001.0722.00007.C001_03309 D ATG TAG 3504599 3505393 Valid C2U46_RS17055 795 @WP_032693209.1@ C2U46_RS17055 1 3504599 3505393 | SIR2 family protein (translation)	MEQLLADYKKGNVILFVGAGVSMNLGLPSWSQLVDHIATELGYDPDIYRTFGSALELAEYYKLKKGKIGPLRSWMDRMWHSSDIDINKSKVHEYIAKANFPIIYTTNYDRWIETALSNYGKEYTKISSVSDIAKIDNNKTQIIKFHGDFDDDSSIVLDETSYFQRLEFETPLDIKFRSDVLGKSVLFIGYSLSDINIRLLFYKLSKLWKEQKLEEAQPKSYIFLPRPNPIQEEILEQWRIGMISSENDNPGESLEEFLKNFVLV
Round_7	Bacteria/Archaea/Eukaryotes	KLSP001.0722.00001.C001_01273 D ATG TAG 1356730 1357524 Valid BJF97_RS06350 795 @WP_032693209.1@ BJF97_RS06350 1 1356730 1357524 | SIR2 family protein (translation)	MEQLLADYKKGNVILFVGAGVSMNLGLPSWSQLVDHIATELGYDPDIYRTFGSALELAEYYKLKKGKIGPLRSWMDRMWHSSDIDINKSKVHEYIAKANFPIIYTTNYDRWIETALSNYGKEYTKISSVSDIAKIDNNKTQIIKFHGDFDDDSSIVLDETSYFQRLEFETPLDIKFRSDVLGKSVLFIGYSLSDINIRLLFYKLSKLWKEQKLEEAQPKSYIFLPRPNPIQEEILEQWRIGMISSENDNPGESLEEFLKNFVLV
Round_7	Bacteria/Archaea/Eukaryotes	PHDA001.0722.00008.C001_01693 C ATG TAA 1789330 1790772 Valid IHC93_RS08465 1443 @WP_176848997.1@ IHC93_RS08465 1 1789330 1790772 | SIR2 family protein (translation)	MRDRIKQSFLQDIGKELAEENVAVFAGAGMSAGAGFVNWAELLRPIADELGLDVERESDLVALAQYHCNDNDANRSQLNQRLIEEFSREAEETENHRILARLPIRTYWTTNYDRVIELALDKAGKIADVKHTKDHLATTKPKRDAVVYKMHGDVEHPSHAVLTKDDYEKYHVKMEQYLANLKGDLISKTFIFIGFSFTDPNLDYILSRVRVAYEKNQRRHYCFIKNVEKKQDEEDLDFEYRVRKQEYFIKDLARFNIKTVLVDDFQDITDLLKRLEKKFKSKTVFISGAAHEYGNIGEHQALKFVYDLSKKLVSKNMRIVSGFGLGVGSSVISGALEQTFKSPKAKLEDKLILRPFPQSTSGEIPLSGLWTKYREDMINYAGIALFLFGNKLDGEKIIPSNGMREEFEIAKQNNLFLLPIGATGYMSKELWLEINSQIQDNSNISNKMKELYLKLGDLDVEFENLIDIIIDILELNEKNQ
Round_7	Bacteria/Archaea/Eukaryotes	PSSP234.0722.00001.C001_01126 C ATG TGA 1316954 1318348 Valid PSYCG_RS05595 1395 @WP_020443325.1@ PSYCG_RS05595 1 1316954 1318348 | SIR2 family protein (translation)	MKKNVLVKKLVKELSANNLAIFAGAGLSVGAGYIDWKGLLKELAEEIDLDVDREEHDLVSLAQYYINEKGGSKHTINELILNEFSQKAILTDNHKILARLPIDTFWTTNYDPMIEKALEDSGKIVDVKHNTDQLPNSIRGRDAVVYKMHGDASDSTNAVLTKDDYEQYNLNRNGFFTALKGDLITKKFLFIGFSFSDPNIDYILSRVRLSHGNNKPEHYCILKHVVKIDNEEQADFEYRQRKQQLFIGDLKRFGIQTVLIEKYEEITEILLEVEKVQKQKTIFISGAAEDYAPYSQLEVEVFVSSLTQEILKLGYRVVTGFGLGIGSSVISGAVKYLLENRLKINEDHLVLRPFPQNAEGKQLWTAYRKDMISYAGISIFLFGNKLNENGELVLSNGIQEEFDISNNNSNFLLPVGGTGYIAEKLWKDLTEDSRNESLDILSPDINDLNTLKQNILKILKEIQK
Round_7	Bacteria/Archaea/Eukaryotes	WISP003.0722.00001.C001_02861 D ATG TAA 3208854 3210314 Valid MST30_RS14310 1461 @WP_243472089.1@ MST30_RS14310 1 3208854 3210314 | SIR2 family protein (translation)	MKFTQSQMKFMNDFITEINSGDAAIFAGAGLSAASGFVNWKELLRDLAEELDLDIEKEHDLISLAQYHFNKFKRGKINNKIINEFTSLTTGNENHKILSRLDIDTYWTTNYDKLIERSLEAEGKTVETKIRNLDFSRNIKKKDAIVYKMHGDKDSPDDAILTKDDYETYGDKREFFSTALRGDLLSQTFLFIGFSFDDPNLEYILSRIKVLLKDNTPTHYCFFKELSQTDFNDSDKSDEENKEDFLYAKIKQELKIDDLIRYGIHAVMIKEYSEITEILSEIEKRIKRRNIFVSGAAHDYSPYTESDAKDLIHSLSYRLAQDEYKIVSGYGLGIGSIVINGALDFKLNSNYRNLDDLLILRPFPQMQSGTKSIPEIWTEYRNDMISKAGIAIFVFGNKMVNGELVSSNGMEEEFQICLKHNVIPIPIGATGSVSKTFWAEVTSKLHNYYPHNTDLYNAIRELGKDNSTKKEIINNTIKAINILQKI
Round_7	Bacteria/Archaea/Eukaryotes	ACSP062.0722.00001.C001_01664 C ATG TAA 1665859 1667289 Valid LXF01_RS08320 1431 @WP_233945384.1@ LXF01_RS08320 1 1665859 1667289 | SIR2 family protein (translation)	MSFTKSQEKFINEYVKAIQDGNAAIFAGAGLSASLGFVNWKELLRDLADDLDLDIDKETDLLSIAQYHYNKFNRTRINDKIINEFTTLDKGSENHQILSKLDIDTYWTTNYDQLIEKTLEDNGKTVDKKLTNEDFSRYIKRKDATVYKMHGDKDAPHNAVLTKNDYEDYHDSRELFSTVLRGDLLSKVFLFIGFSFDDPNIDYILSRIRILLKDNTPKHYCFFKEIDKNSFSEEQDYLYAKIRQDLKIDDLKRYGIHAVLVEDYPIITKILKLIEKRVKRKNIFISGAAENYEPFGKEKAEDFIFKLSYKLAEKNYKIISGYGLGIGSLVINGALEFKLNSAYRNLDDLLILRPFPQINPTAEKNTIYRQEMISQAGIALFIFGNKRDNVSDSIIDSEGMFEEFDLCIKNNVIPIPIGITGFVSKKLWEKVNKNLSLYYPENSDFINTLKKINTADISNDDLISNILKVISLLQKV
Round_7	Bacteria/Archaea/Eukaryotes	MUGI003.0722.00001.C001_03329 C ATG TAG 3929369 3930820 Valid FSB76_RS16515 1452 @WP_147055185.1@ FSB76_RS16515 1 3929369 3930820 | SIR2 family protein (translation)	MKFTKQQKDFIDKYAVEVMNGDAAIFAGAGLSAGLGFVNWRELLRDLAEEIDLDIDKEYDLISLAQYHLNKKSRGKINNKIKNEFTTLKEGSKNHKLLARIGIATFWTTNYDKLIENSLVAEKKTVEVKIRNADFASNIKKKDAIVYKMHGDKDSPDEAVLTKDDYETYAENRPFFATALRGDLLSKTFLFIGFSFDDPNLEYILSRIKILLNKNTPTHYCFFKKVHESDFKGNVEEQKEAFLYAKIKQELKIEDLVRYGIHAITVEDYPDIENILLEVERRIKLKNVFISGAAHTYEPYNQDNAIILIHKLSYELAKAGYKIISGFGLGIGSIVINGALDYKLNSNYRNLDDLLILRPFPQVKSGISEINKVWTGYRHEMIDRAGVALFFFGNKLKDDSVALSSGILEEFEICLQHNVIPIPVGCTGSMAKELWTRVAGNPDDYLPDDKELLDLFNKIGDEILDNDALISIVMKILERIRKI
Round_7	Bacteria/Archaea/Eukaryotes	DIAQ001.0722.00001.C001_01677 C ATG TAG 1878370 1879818 Valid DAQ1742_RS08350 1449 @WP_067486403.1@ DAQ1742_RS08350 1 1878370 1879818 | SIR2 family protein (translation)	MNRVKESFIKHICKELQDENVAIFAGAGMSAGAGFVSWAELLRPIADELGLDVDKEHDLVALAQFHCNSNGNNRSQLNQRLIEEFSRDAVETDTHRILARLPITTYWTTNYDKLIENSLIKSGKNPDVKYTKEQLAVTKLKRNAIVYKMHGDIDHANSAVLTKDDYERYYLKMDQYLSALKGDLISKTFIFIGFSFTDPNLDYILSRVRVAYDGNQRRHYCFIKTIDKKDNESDADYQYKCRKQELFISDLGRFNIKTILVESYDEIRELLSLIELNHKKKTIFISGAAHEYGKWNENESHIFISKLSSKLIQDGYKIVSGFGLGVGSAVISGVLEEVYMNQNIPISDQLLLRPFPQSSTSQSLKELWTQYRGDMISHAGFTLFLFGNKITNTGVKLSNGMSEEYIISKEKKNITLPIGSTGYMAKKLWEDECRLLDNDQNKDNEFYQLFLKLGDEKITLDEVLENTLNIIAYCVKKGDLHG
Round_7	Bacteria/Archaea/Eukaryotes	LAPL001.0722.00012.P003_00001 C TTG TAG 137 1576 Valid L3C66_RS15350 1440 @WP_020923875.1@ L3C66_RS15350 1 137 1576 | SIR2 family protein (translation)	MPVNIDEFVNEYVDSLRCGEAGLFVGAGLSLASGMPSWKKLLQKPAESIGMNVDKEEDLVTLAQYYVNESHDARTKINTELKSQFGCLSKINDNQKIIAQLPIDTIWTTNYDNLLEKAFEDNDKICDVKRSKDDFTSSPKNSSVTFYKMHGDISNVNEAVITRRQYEEYDRNFELYVTALKSDLVRKTFLFIGYSFQDPNLKYILSQLRLLLGNNPREHYFLIKKPEKYSGESTENFEYRVNKQRLQIEDLEQYCIKAVEVDNYEQITTVLEEIKSKVKQNHVFLSSAQVADQGISQENLKKLLTTLSYKLIQNNNVIVNGYGWHAGNAIVKGALMAIMEDPSKSIDEYLKISPFPQPDKGMSRESMGKEWTKIRQEMLDNSGIAIFISGNKNDQGKTILSSGMLEEFQIAQQKNVIPIPIGYTGGASQEIFSKINEGYESYYGNNNALIEGAKKLSKTGLKNKETIDTVLSMICNIQK
Round_7	Bacteria/Archaea/Eukaryotes	LAPL001.0722.00017.P008_00025 C TTG TAG 19805 21244 Valid ASV54_RS16840 1440 @WP_071665509.1@ ASV54_RS16840 1 19805 21244 | SIR2 family protein (translation)	MPVNIDEFVNEYVDSLRCGEAGLFVGAGLSLASGMPSWKKLLQKPAESIGMNVDKEEDLVTLAQYYVNESHDARTKINTELKSQFGCLSKINDNQKIIAQLPIDTIWTTNYDNLLEKAFEDNDKICDVKRSKDDFTSSPKNSSVTFYKMHGDISNVNEAVITRRQYEEYDRNFELYVTALKSDLVRKTFLFIGYSFQDPNLKYILSQLRLLLGNNPREHYFLIKKPEKYSGESTENFEYRVNKQRLQIEDLEQYCIKAVEVDNYEQITTVLEEIKSKVKQNHVFLSSAQVADQGISQENLKKLLTTLSYKLIQNNNVIVNGYGWHAGNAIVKGALMAIMEDPSKSIDEYLKISPFPQPDKGMSRESMGKEWTKIRQEMLDNSGIAIFISGNKNDQGKTILSSGMLEEFQIAQQKNVIPIPIGYTGGASQEIFSKINEGYESYYGNNNALIEGAKTLSKTGLKNKETIDTVLSMICNIQK
Round_7	Bacteria/Archaea/Eukaryotes	LAPL001.0722.00127.P003_00006 D TTG TAG 3096 4535 Valid JWR92_RS15515 1440 @WP_020923875.1@ JWR92_RS15515 1 3096 4535 | SIR2 family protein (translation)	MPVNIDEFVNEYVDSLRCGEAGLFVGAGLSLASGMPSWKKLLQKPAESIGMNVDKEEDLVTLAQYYVNESHDARTKINTELKSQFGCLSKINDNQKIIAQLPIDTIWTTNYDNLLEKAFEDNDKICDVKRSKDDFTSSPKNSSVTFYKMHGDISNVNEAVITRRQYEEYDRNFELYVTALKSDLVRKTFLFIGYSFQDPNLKYILSQLRLLLGNNPREHYFLIKKPEKYSGESTENFEYRVNKQRLQIEDLEQYCIKAVEVDNYEQITTVLEEIKSKVKQNHVFLSSAQVADQGISQENLKKLLTTLSYKLIQNNNVIVNGYGWHAGNAIVKGALMAIMEDPSKSIDEYLKISPFPQPDKGMSRESMGKEWTKIRQEMLDNSGIAIFISGNKNDQGKTILSSGMLEEFQIAQQKNVIPIPIGYTGGASQEIFSKINEGYESYYGNNNALIEGAKKLSKTGLKNKETIDTVLSMICNIQK
Round_7	Bacteria/Archaea/Eukaryotes	LAPL001.0722.00140.P005_00011 C TTG TAG 13009 14448 Valid HZL37_RS15775 1440 @WP_071665509.1@ HZL37_RS15775 1 13009 14448 | SIR2 family protein (translation)	MPVNIDEFVNEYVDSLRCGEAGLFVGAGLSLASGMPSWKKLLQKPAESIGMNVDKEEDLVTLAQYYVNESHDARTKINTELKSQFGCLSKINDNQKIIAQLPIDTIWTTNYDNLLEKAFEDNDKICDVKRSKDDFTSSPKNSSVTFYKMHGDISNVNEAVITRRQYEEYDRNFELYVTALKSDLVRKTFLFIGYSFQDPNLKYILSQLRLLLGNNPREHYFLIKKPEKYSGESTENFEYRVNKQRLQIEDLEQYCIKAVEVDNYEQITTVLEEIKSKVKQNHVFLSSAQVADQGISQENLKKLLTTLSYKLIQNNNVIVNGYGWHAGNAIVKGALMAIMEDPSKSIDEYLKISPFPQPDKGMSRESMGKEWTKIRQEMLDNSGIAIFISGNKNDQGKTILSSGMLEEFQIAQQKNVIPIPIGYTGGASQEIFSKINEGYESYYGNNNALIEGAKTLSKTGLKNKETIDTVLSMICNIQK
Round_7	Bacteria/Archaea/Eukaryotes	PSSP102.0722.00001.C001_00537 C ATG TGA 573961 575388 Valid FLM47_RS02685 1428 @WP_218648493.1@ FLM47_RS02685 1 573961 575388 | SIR2 family protein (translation)	MEVKHFIEQYLREIESGNAAIFAGAGLSVGAGYVDWKSLLRPLVKELKLDVDDEHDLVGLAQYYVNQFNRQRVSQQLLNEMGTENTPTDNHNLLASLPISTYWTTNYDKLLEKSFETENKVVDVKYTKEQLANTKPKRDVVLYKMHGDIETPNNTVLTRNEYEKYPVSHAPFVTALSGDLVSKTFLFIGFSFTDPNLHHVLTNIRVQFEDNQRNHYCILRRENRKEYANDASFARGETKQQLFAEDLGRFHINVIFIDEYQEITEILSDIYRLYKRKSVFVSGCAADFGAWKQSSTEEALHNLGKALIDQNYKLVTGVGLGIGNVLISGAVQSAYQKQFSHLEDKLVMRPFPQYISDETERKKIWEQYRYDLIEKAGIAVFILGNKKIGEDVIFAEGVLAEYRIAKELGLVIVPIGCSGFVAKEIWEEIMADFDTIFPNDDGKLKKLYEALGYETNNPLELISRTIDTLNALAKE
Round_7	Bacteria/Archaea/Eukaryotes	LAPL001.0722.00032.P003_00002 C TTG TAG 874 2313 Valid BGV74_RS16060 1440 @WP_063488343.1@ BGV74_RS16060 1 874 2313 | SIR2 family protein (translation)	MPVNIDEFVNEYVDSLRCGEAGLFVGAGLSLASGMPSWKKLLQKPAESIGMNVDKEEDLVTLAQYYVNESHDARTKINTELKSQFGCLSKTNDNQKIIAQLPIDTIWTTNYDNLLEKAFEDNDKICDVKRSKDDFTSSPKNSSVTFYKMHGDISNVNEAVITRRQYEEYDRNFELYVTALKSDLVRKTFLFIGYSFQDPNLKYILSQLRLLLGNNPREHYFLIKKPEKYSGESTENFEYRVNKQRLQIEDLEQYCIKAVEVDNYEQITTVLEEIKSKVKQNHVFLSSAQVADQGISQENLKKLLTTLSYKLIQNNNVIVNGYGWHAGNAIVKGALMAIMEDPSKSIDEYLKISPFPQPDKGMSRESMGKEWTKIRQEMLDNSGIAIFISGNKNDQGKTILSSGMLEEFQIAQQKNVIPIPIGYTGGASQEIFSKINEGYESYYGNNNALIEGAKKLSKTGLKNKETIDTVLSMICNIQK
Round_7	Bacteria/Archaea/Eukaryotes	LAPL001.0722.00046.P003_00020 C TTG TAG 16997 18436 Valid CFN49_RS00360 1440 @WP_063488343.1@ CFN49_RS00360 1 16997 18436 | SIR2 family protein (translation)	MPVNIDEFVNEYVDSLRCGEAGLFVGAGLSLASGMPSWKKLLQKPAESIGMNVDKEEDLVTLAQYYVNESHDARTKINTELKSQFGCLSKTNDNQKIIAQLPIDTIWTTNYDNLLEKAFEDNDKICDVKRSKDDFTSSPKNSSVTFYKMHGDISNVNEAVITRRQYEEYDRNFELYVTALKSDLVRKTFLFIGYSFQDPNLKYILSQLRLLLGNNPREHYFLIKKPEKYSGESTENFEYRVNKQRLQIEDLEQYCIKAVEVDNYEQITTVLEEIKSKVKQNHVFLSSAQVADQGISQENLKKLLTTLSYKLIQNNNVIVNGYGWHAGNAIVKGALMAIMEDPSKSIDEYLKISPFPQPDKGMSRESMGKEWTKIRQEMLDNSGIAIFISGNKNDQGKTILSSGMLEEFQIAQQKNVIPIPIGYTGGASQEIFSKINEGYESYYGNNNALIEGAKKLSKTGLKNKETIDTVLSMICNIQK
Round_7	Bacteria/Archaea/Eukaryotes	BAAN002.0722.00085.P002_00128 C ATG TAA 157864 159288 Valid LIS83_RS28080 1425 @WP_001068338.1@ LIS83_RS28080 1 157864 159288 | SIR2 family protein (translation)	MNPIVELFIKDFTKEVMEENAAIFAGAGLSMSVGYVSWAKLLEPIAQEIGLDVNKENDLVSLAQYYCNENQGNRGRINQIILDEFSRKVDLTENHKILARLPIHTYWTTNYDRLIEKALEEENKIADVKYTVKQLATTKVKRDAVVYKMHGDVEHPSEAVLIKDDYEKYSIKMDPYIKALSGDLVSKTFLFVGFSFTDPNLDYILSRVRSAYERDQRRHYCLIKKEERRPDELEADFEYRVRKQELFISDLSRFNIKTIVLNNYNEITEILQRIENNIKTKTVFLSGSAVEYNHWETEHAEQFIHQLSKELIRKDFNIVSGFGLGVGSFVINGVLEELYMNQGTIDDDRLILRPFPQGKKGEEQWDKYRRDMITRTGVSIFLYGNKIDKGQVVKAKGVQSEFNISFEQNNYVVPVGATGYIAKDLWNKVNEEFETYYPGADARMKKLFGELNNEALSIEELINTIIEFVEILSN
Round_7	Bacteria/Archaea/Eukaryotes	BACE001.0722.00041.P002_00114 C ATG TAA 125354 126778 Valid HLB41_RS27745 1425 @WP_001068338.1@ HLB41_RS27745 1 125354 126778 | SIR2 family protein (translation)	MNPIVELFIKDFTKEVMEENAAIFAGAGLSMSVGYVSWAKLLEPIAQEIGLDVNKENDLVSLAQYYCNENQGNRGRINQIILDEFSRKVDLTENHKILARLPIHTYWTTNYDRLIEKALEEENKIADVKYTVKQLATTKVKRDAVVYKMHGDVEHPSEAVLIKDDYEKYSIKMDPYIKALSGDLVSKTFLFVGFSFTDPNLDYILSRVRSAYERDQRRHYCLIKKEERRPDELEADFEYRVRKQELFISDLSRFNIKTIVLNNYNEITEILQRIENNIKTKTVFLSGSAVEYNHWETEHAEQFIHQLSKELIRKDFNIVSGFGLGVGSFVINGVLEELYMNQGTIDDDRLILRPFPQGKKGEEQWDKYRRDMITRTGVSIFLYGNKIDKGQVVKAKGVQSEFNISFEQNNYVVPVGATGYIAKDLWNKVNEEFETYYPGADARMKKLFGELNNEALSIEELINTIIEFVEILSN
Round_7	Bacteria/Archaea/Eukaryotes	BACE001.0722.00056.P002_00096 C ATG TAA 108435 109859 Valid JM957_RS27900 1425 @WP_001068338.1@ JM957_RS27900 1 108435 109859 | SIR2 family protein (translation)	MNPIVELFIKDFTKEVMEENAAIFAGAGLSMSVGYVSWAKLLEPIAQEIGLDVNKENDLVSLAQYYCNENQGNRGRINQIILDEFSRKVDLTENHKILARLPIHTYWTTNYDRLIEKALEEENKIADVKYTVKQLATTKVKRDAVVYKMHGDVEHPSEAVLIKDDYEKYSIKMDPYIKALSGDLVSKTFLFVGFSFTDPNLDYILSRVRSAYERDQRRHYCLIKKEERRPDELEADFEYRVRKQELFISDLSRFNIKTIVLNNYNEITEILQRIENNIKTKTVFLSGSAVEYNHWETEHAEQFIHQLSKELIRKDFNIVSGFGLGVGSFVINGVLEELYMNQGTIDDDRLILRPFPQGKKGEEQWDKYRRDMITRTGVSIFLYGNKIDKGQVVKAKGVQSEFNISFEQNNYVVPVGATGYIAKDLWNKVNEEFETYYPGADARMKKLFGELNNEALSIEELINTIIEFVEILSN
Round_7	Bacteria/Archaea/Eukaryotes	BACE001.0722.00065.P002_00157 D ATG TAA 151557 152981 Valid L6485_RS28575 1425 @WP_001068338.1@ L6485_RS28575 1 151557 152981 | SIR2 family protein (translation)	MNPIVELFIKDFTKEVMEENAAIFAGAGLSMSVGYVSWAKLLEPIAQEIGLDVNKENDLVSLAQYYCNENQGNRGRINQIILDEFSRKVDLTENHKILARLPIHTYWTTNYDRLIEKALEEENKIADVKYTVKQLATTKVKRDAVVYKMHGDVEHPSEAVLIKDDYEKYSIKMDPYIKALSGDLVSKTFLFVGFSFTDPNLDYILSRVRSAYERDQRRHYCLIKKEERRPDELEADFEYRVRKQELFISDLSRFNIKTIVLNNYNEITEILQRIENNIKTKTVFLSGSAVEYNHWETEHAEQFIHQLSKELIRKDFNIVSGFGLGVGSFVINGVLEELYMNQGTIDDDRLILRPFPQGKKGEEQWDKYRRDMITRTGVSIFLYGNKIDKGQVVKAKGVQSEFNISFEQNNYVVPVGATGYIAKDLWNKVNEEFETYYPGADARMKKLFGELNNEALSIEELINTIIEFVEILSN
Round_7	Bacteria/Archaea/Eukaryotes	BACE001.0722.00066.P002_00220 D ATG TAA 232141 233565 Valid L6489_RS28910 1425 @WP_001068338.1@ L6489_RS28910 1 232141 233565 | SIR2 family protein (translation)	MNPIVELFIKDFTKEVMEENAAIFAGAGLSMSVGYVSWAKLLEPIAQEIGLDVNKENDLVSLAQYYCNENQGNRGRINQIILDEFSRKVDLTENHKILARLPIHTYWTTNYDRLIEKALEEENKIADVKYTVKQLATTKVKRDAVVYKMHGDVEHPSEAVLIKDDYEKYSIKMDPYIKALSGDLVSKTFLFVGFSFTDPNLDYILSRVRSAYERDQRRHYCLIKKEERRPDELEADFEYRVRKQELFISDLSRFNIKTIVLNNYNEITEILQRIENNIKTKTVFLSGSAVEYNHWETEHAEQFIHQLSKELIRKDFNIVSGFGLGVGSFVINGVLEELYMNQGTIDDDRLILRPFPQGKKGEEQWDKYRRDMITRTGVSIFLYGNKIDKGQVVKAKGVQSEFNISFEQNNYVVPVGATGYIAKDLWNKVNEEFETYYPGADARMKKLFGELNNEALSIEELINTIIEFVEILSN
Round_7	Bacteria/Archaea/Eukaryotes	BACE001.0722.00069.P002_00106 C ATG TAA 121123 122547 Valid L6495_RS28355 1425 @WP_001068338.1@ L6495_RS28355 1 121123 122547 | SIR2 family protein (translation)	MNPIVELFIKDFTKEVMEENAAIFAGAGLSMSVGYVSWAKLLEPIAQEIGLDVNKENDLVSLAQYYCNENQGNRGRINQIILDEFSRKVDLTENHKILARLPIHTYWTTNYDRLIEKALEEENKIADVKYTVKQLATTKVKRDAVVYKMHGDVEHPSEAVLIKDDYEKYSIKMDPYIKALSGDLVSKTFLFVGFSFTDPNLDYILSRVRSAYERDQRRHYCLIKKEERRPDELEADFEYRVRKQELFISDLSRFNIKTIVLNNYNEITEILQRIENNIKTKTVFLSGSAVEYNHWETEHAEQFIHQLSKELIRKDFNIVSGFGLGVGSFVINGVLEELYMNQGTIDDDRLILRPFPQGKKGEEQWDKYRRDMITRTGVSIFLYGNKIDKGQVVKAKGVQSEFNISFEQNNYVVPVGATGYIAKDLWNKVNEEFETYYPGADARMKKLFGELNNEALSIEELINTIIEFVEILSN
Round_7	Bacteria/Archaea/Eukaryotes	BACE001.0722.00071.P002_00258 D ATG TAA 280860 282284 Valid L6451_RS29065 1425 @WP_001068338.1@ L6451_RS29065 1 280860 282284 | SIR2 family protein (translation)	MNPIVELFIKDFTKEVMEENAAIFAGAGLSMSVGYVSWAKLLEPIAQEIGLDVNKENDLVSLAQYYCNENQGNRGRINQIILDEFSRKVDLTENHKILARLPIHTYWTTNYDRLIEKALEEENKIADVKYTVKQLATTKVKRDAVVYKMHGDVEHPSEAVLIKDDYEKYSIKMDPYIKALSGDLVSKTFLFVGFSFTDPNLDYILSRVRSAYERDQRRHYCLIKKEERRPDELEADFEYRVRKQELFISDLSRFNIKTIVLNNYNEITEILQRIENNIKTKTVFLSGSAVEYNHWETEHAEQFIHQLSKELIRKDFNIVSGFGLGVGSFVINGVLEELYMNQGTIDDDRLILRPFPQGKKGEEQWDKYRRDMITRTGVSIFLYGNKIDKGQVVKAKGVQSEFNISFEQNNYVVPVGATGYIAKDLWNKVNEEFETYYPGADARMKKLFGELNNEALSIEELINTIIEFVEILSN
Round_7	Bacteria/Archaea/Eukaryotes	BACE001.0722.00072.P002_00257 C ATG TAA 284983 286407 Valid L6479_RS29005 1425 @WP_001068338.1@ L6479_RS29005 1 284983 286407 | SIR2 family protein (translation)	MNPIVELFIKDFTKEVMEENAAIFAGAGLSMSVGYVSWAKLLEPIAQEIGLDVNKENDLVSLAQYYCNENQGNRGRINQIILDEFSRKVDLTENHKILARLPIHTYWTTNYDRLIEKALEEENKIADVKYTVKQLATTKVKRDAVVYKMHGDVEHPSEAVLIKDDYEKYSIKMDPYIKALSGDLVSKTFLFVGFSFTDPNLDYILSRVRSAYERDQRRHYCLIKKEERRPDELEADFEYRVRKQELFISDLSRFNIKTIVLNNYNEITEILQRIENNIKTKTVFLSGSAVEYNHWETEHAEQFIHQLSKELIRKDFNIVSGFGLGVGSFVINGVLEELYMNQGTIDDDRLILRPFPQGKKGEEQWDKYRRDMITRTGVSIFLYGNKIDKGQVVKAKGVQSEFNISFEQNNYVVPVGATGYIAKDLWNKVNEEFETYYPGADARMKKLFGELNNEALSIEELINTIIEFVEILSN
Round_7	Bacteria/Archaea/Eukaryotes	BACE001.0722.00074.P002_00253 C ATG TAA 264922 266346 Valid L6482_RS28980 1425 @WP_001068338.1@ L6482_RS28980 1 264922 266346 | SIR2 family protein (translation)	MNPIVELFIKDFTKEVMEENAAIFAGAGLSMSVGYVSWAKLLEPIAQEIGLDVNKENDLVSLAQYYCNENQGNRGRINQIILDEFSRKVDLTENHKILARLPIHTYWTTNYDRLIEKALEEENKIADVKYTVKQLATTKVKRDAVVYKMHGDVEHPSEAVLIKDDYEKYSIKMDPYIKALSGDLVSKTFLFVGFSFTDPNLDYILSRVRSAYERDQRRHYCLIKKEERRPDELEADFEYRVRKQELFISDLSRFNIKTIVLNNYNEITEILQRIENNIKTKTVFLSGSAVEYNHWETEHAEQFIHQLSKELIRKDFNIVSGFGLGVGSFVINGVLEELYMNQGTIDDDRLILRPFPQGKKGEEQWDKYRRDMITRTGVSIFLYGNKIDKGQVVKAKGVQSEFNISFEQNNYVVPVGATGYIAKDLWNKVNEEFETYYPGADARMKKLFGELNNEALSIEELINTIIEFVEILSN
Round_7	Bacteria/Archaea/Eukaryotes	BACE001.0722.00076.P002_00252 C ATG TAA 278695 280119 Valid L6483_RS28910 1425 @WP_001068338.1@ L6483_RS28910 1 278695 280119 | SIR2 family protein (translation)	MNPIVELFIKDFTKEVMEENAAIFAGAGLSMSVGYVSWAKLLEPIAQEIGLDVNKENDLVSLAQYYCNENQGNRGRINQIILDEFSRKVDLTENHKILARLPIHTYWTTNYDRLIEKALEEENKIADVKYTVKQLATTKVKRDAVVYKMHGDVEHPSEAVLIKDDYEKYSIKMDPYIKALSGDLVSKTFLFVGFSFTDPNLDYILSRVRSAYERDQRRHYCLIKKEERRPDELEADFEYRVRKQELFISDLSRFNIKTIVLNNYNEITEILQRIENNIKTKTVFLSGSAVEYNHWETEHAEQFIHQLSKELIRKDFNIVSGFGLGVGSFVINGVLEELYMNQGTIDDDRLILRPFPQGKKGEEQWDKYRRDMITRTGVSIFLYGNKIDKGQVVKAKGVQSEFNISFEQNNYVVPVGATGYIAKDLWNKVNEEFETYYPGADARMKKLFGELNNEALSIEELINTIIEFVEILSN
Round_7	Bacteria/Archaea/Eukaryotes	BACE001.0722.00077.P002_00207 D ATG TAA 211563 212987 Valid L6487_RS28780 1425 @WP_001068338.1@ L6487_RS28780 1 211563 212987 | SIR2 family protein (translation)	MNPIVELFIKDFTKEVMEENAAIFAGAGLSMSVGYVSWAKLLEPIAQEIGLDVNKENDLVSLAQYYCNENQGNRGRINQIILDEFSRKVDLTENHKILARLPIHTYWTTNYDRLIEKALEEENKIADVKYTVKQLATTKVKRDAVVYKMHGDVEHPSEAVLIKDDYEKYSIKMDPYIKALSGDLVSKTFLFVGFSFTDPNLDYILSRVRSAYERDQRRHYCLIKKEERRPDELEADFEYRVRKQELFISDLSRFNIKTIVLNNYNEITEILQRIENNIKTKTVFLSGSAVEYNHWETEHAEQFIHQLSKELIRKDFNIVSGFGLGVGSFVINGVLEELYMNQGTIDDDRLILRPFPQGKKGEEQWDKYRRDMITRTGVSIFLYGNKIDKGQVVKAKGVQSEFNISFEQNNYVVPVGATGYIAKDLWNKVNEEFETYYPGADARMKKLFGELNNEALSIEELINTIIEFVEILSN
Round_7	Bacteria/Archaea/Eukaryotes	BACE001.0722.00079.P002_00010 D ATG TAA 8217 9641 Valid L6478_RS27635 1425 @WP_001068338.1@ L6478_RS27635 1 8217 9641 | SIR2 family protein (translation)	MNPIVELFIKDFTKEVMEENAAIFAGAGLSMSVGYVSWAKLLEPIAQEIGLDVNKENDLVSLAQYYCNENQGNRGRINQIILDEFSRKVDLTENHKILARLPIHTYWTTNYDRLIEKALEEENKIADVKYTVKQLATTKVKRDAVVYKMHGDVEHPSEAVLIKDDYEKYSIKMDPYIKALSGDLVSKTFLFVGFSFTDPNLDYILSRVRSAYERDQRRHYCLIKKEERRPDELEADFEYRVRKQELFISDLSRFNIKTIVLNNYNEITEILQRIENNIKTKTVFLSGSAVEYNHWETEHAEQFIHQLSKELIRKDFNIVSGFGLGVGSFVINGVLEELYMNQGTIDDDRLILRPFPQGKKGEEQWDKYRRDMITRTGVSIFLYGNKIDKGQVVKAKGVQSEFNISFEQNNYVVPVGATGYIAKDLWNKVNEEFETYYPGADARMKKLFGELNNEALSIEELINTIIEFVEILSN
Round_7	Bacteria/Archaea/Eukaryotes	BACE001.0722.00084.C001_02805 C ATG TAA 2756379 2757803 Valid L6490_RS14025 1425 @WP_001068338.1@ L6490_RS14025 1 2756379 2757803 | SIR2 family protein (translation)	MNPIVELFIKDFTKEVMEENAAIFAGAGLSMSVGYVSWAKLLEPIAQEIGLDVNKENDLVSLAQYYCNENQGNRGRINQIILDEFSRKVDLTENHKILARLPIHTYWTTNYDRLIEKALEEENKIADVKYTVKQLATTKVKRDAVVYKMHGDVEHPSEAVLIKDDYEKYSIKMDPYIKALSGDLVSKTFLFVGFSFTDPNLDYILSRVRSAYERDQRRHYCLIKKEERRPDELEADFEYRVRKQELFISDLSRFNIKTIVLNNYNEITEILQRIENNIKTKTVFLSGSAVEYNHWETEHAEQFIHQLSKELIRKDFNIVSGFGLGVGSFVINGVLEELYMNQGTIDDDRLILRPFPQGKKGEEQWDKYRRDMITRTGVSIFLYGNKIDKGQVVKAKGVQSEFNISFEQNNYVVPVGATGYIAKDLWNKVNEEFETYYPGADARMKKLFGELNNEALSIEELINTIIEFVEILSN
Round_7	Bacteria/Archaea/Eukaryotes	BACE001.0722.00086.P002_00022 D ATG TAA 22295 23719 Valid MOW09_RS27350 1425 @WP_001068338.1@ MOW09_RS27350 1 22295 23719 | SIR2 family protein (translation)	MNPIVELFIKDFTKEVMEENAAIFAGAGLSMSVGYVSWAKLLEPIAQEIGLDVNKENDLVSLAQYYCNENQGNRGRINQIILDEFSRKVDLTENHKILARLPIHTYWTTNYDRLIEKALEEENKIADVKYTVKQLATTKVKRDAVVYKMHGDVEHPSEAVLIKDDYEKYSIKMDPYIKALSGDLVSKTFLFVGFSFTDPNLDYILSRVRSAYERDQRRHYCLIKKEERRPDELEADFEYRVRKQELFISDLSRFNIKTIVLNNYNEITEILQRIENNIKTKTVFLSGSAVEYNHWETEHAEQFIHQLSKELIRKDFNIVSGFGLGVGSFVINGVLEELYMNQGTIDDDRLILRPFPQGKKGEEQWDKYRRDMITRTGVSIFLYGNKIDKGQVVKAKGVQSEFNISFEQNNYVVPVGATGYIAKDLWNKVNEEFETYYPGADARMKKLFGELNNEALSIEELINTIIEFVEILSN
Round_7	Bacteria/Archaea/Eukaryotes	BAPA002.0722.00007.P002_00193 C ATG TAA 212989 214413 Valid LIS80_RS28170 1425 @WP_001068338.1@ LIS80_RS28170 1 212989 214413 | SIR2 family protein (translation)	MNPIVELFIKDFTKEVMEENAAIFAGAGLSMSVGYVSWAKLLEPIAQEIGLDVNKENDLVSLAQYYCNENQGNRGRINQIILDEFSRKVDLTENHKILARLPIHTYWTTNYDRLIEKALEEENKIADVKYTVKQLATTKVKRDAVVYKMHGDVEHPSEAVLIKDDYEKYSIKMDPYIKALSGDLVSKTFLFVGFSFTDPNLDYILSRVRSAYERDQRRHYCLIKKEERRPDELEADFEYRVRKQELFISDLSRFNIKTIVLNNYNEITEILQRIENNIKTKTVFLSGSAVEYNHWETEHAEQFIHQLSKELIRKDFNIVSGFGLGVGSFVINGVLEELYMNQGTIDDDRLILRPFPQGKKGEEQWDKYRRDMITRTGVSIFLYGNKIDKGQVVKAKGVQSEFNISFEQNNYVVPVGATGYIAKDLWNKVNEEFETYYPGADARMKKLFGELNNEALSIEELINTIIEFVEILSN
Round_7	Bacteria/Archaea/Eukaryotes	BATH001.0722.00016.P003_00045 D ATG TAA 39508 40932 Valid BJG91_RS00215 1425 @WP_001068338.1@ BJG91_RS00215 1 39508 40932 | SIR2 family protein (translation)	MNPIVELFIKDFTKEVMEENAAIFAGAGLSMSVGYVSWAKLLEPIAQEIGLDVNKENDLVSLAQYYCNENQGNRGRINQIILDEFSRKVDLTENHKILARLPIHTYWTTNYDRLIEKALEEENKIADVKYTVKQLATTKVKRDAVVYKMHGDVEHPSEAVLIKDDYEKYSIKMDPYIKALSGDLVSKTFLFVGFSFTDPNLDYILSRVRSAYERDQRRHYCLIKKEERRPDELEADFEYRVRKQELFISDLSRFNIKTIVLNNYNEITEILQRIENNIKTKTVFLSGSAVEYNHWETEHAEQFIHQLSKELIRKDFNIVSGFGLGVGSFVINGVLEELYMNQGTIDDDRLILRPFPQGKKGEEQWDKYRRDMITRTGVSIFLYGNKIDKGQVVKAKGVQSEFNISFEQNNYVVPVGATGYIAKDLWNKVNEEFETYYPGADARMKKLFGELNNEALSIEELINTIIEFVEILSN
Round_7	Bacteria/Archaea/Eukaryotes	FUNU001.0722.00006.C001_00496 C ATG TAG 455722 457179 Valid JY397_RS02485 1458 @WP_220303242.1@ JY397_RS02485 1 455722 457179 | SIR2 family protein (translation)	MVNTIDKKDLISIIEQALNTDELAVFAGAGLSVEAGYCDWKTLLQHPAKELKLDINKEEHDLISLAQFYCNRNKRNAINELLSNAFPANKKPTENHKILSELPITTYWTTNYDSLIEDALKENNKNVSVRKIDKDLQLSYKNYDAVVYKMHGDIQTLSEVVITRDDYEEYGVNSRKLFRDVLEGALLTKTFLFLGFSFSDPNFSFALSKMRVLLGEHNRSHYYMLKRVSEPDRGNFESEQEYDIAKKEYEYNLIKQDLQIEDLGRYGIKICLINSYEEITEILKDILNRYKRKTVFISGSAEEYENLGKETAIEFIRKLSFELVKNGYRVVNGYGLGVGTYIINGITEYCYDNRKIKIENSLKLMPFPLTAISSNKLRDTWEKYREEMISQCGIAIYMFGNKKKDEEIVKADGVKKEYDIAKSNQLVNIPLAFTGYITEDLYYENSNEIKNILKDKEIEYITKFYDINTNVDGIIKIVNRLNNKE
Round_7	Bacteria/Archaea/Eukaryotes	ANME001.0722.00001.C001_01401 C ATG TAA 1422989 1424452 Valid BQ4451_RS06975 1464 @WP_072537507.1@ BQ4451_RS06975 1 1422989 1424452 | SIR2 family protein (translation)	MNNLIEKKELIEIVEQALYSDELAIFAGAGLSINAGYYNWEKLLEKPAKELELDISKEKHDLISLAQFYCNKKKRSAINELLSDSFPSNKKPTENHNILSQLPISTYWTTNFDALIEDALKENNKNVSVRKNDKDLQLSYKNYDAVVYKMHGDIQSPSDAVITRDDYEEYGINSRKLFRDVLEGTLLTKTFLFLGFSFSDPNFNFVLSKMRVLLGDDNRPHYYILKKIAEPSRDKFEDEKEYKKALDEYKYDLIKQNLQIADLDRYGIKICLIDSYEEITEILKIILNRYKRKTVFISGSAETYTPLDAQVAKDFIRKLSFELVKNGYKVVNGYGLGVGTYVINGITEYCYDHRNIKIEDSLKLMPFPLSAINSEQLRATWEKYRDEMISQCGIAIYMFGNKRKDGEIINADGVKKEFNIAESYQLVNIPLAFTGFTSNELYSENGDMVKNILNDEEIQYITKFCDIDTNVDAIIKIINRLNSKEEC
Round_7	Bacteria/Archaea/Eukaryotes	VIPA004.0722.00048.P005_00100 D TTG TGA 80863 82317 Valid EHC69_RS28460 1455 @WP_086482493.1@ EHC69_RS28460 1 80863 82317 | SIR2 family protein (translation)	MTKKEREKARLVKELLDAIENRNLAVFAGAGLSMPAGYVNWKQLLQPIADELDLDINREENNLVQLAQYHCNVNQSNRGKINQLLVNEFSQIASLTENHRILARLPVETFWTTNYDRMIESALLDAGKTPDVKYNNKQLAITVPKRDAIVYKMHGDVEHPSEAILTKDDYESYHVKMQPFLNALSGDLISKTFLFLGFSFTDPNLDYILSRVRIAYSRDQRPHYCLLKNLTKDQDESDADFEYRERKQELFIQDLLRFGIKSVMVDEYSEITAVLQTLEMKTKSRSIFISGAANDYAPYEKAESEKFVYELSKELIASEYRIVSGFGLGIGSSVISGALESLYMSGHKLDDDQLLLRPFPQNQIGKTDLKLLWRKYREDMISYAGIAIFLFGNKLVEGDVVLSDGMREEYEIAQSQGVFVVPVGATGSMAEVLWTELKTAIESEEVSFPKNLENALLSLGDSSLSFDEIKKTILEIALFINKGV
Round_7	Bacteria/Archaea/Eukaryotes	VIPA004.0722.00053.P003_00050 D TTG TGA 42096 43550 Valid H5404_RS24710 1455 @WP_086482493.1@ H5404_RS24710 1 42096 43550 | SIR2 family protein (translation)	MTKKEREKARLVKELLDAIENRNLAVFAGAGLSMPAGYVNWKQLLQPIADELDLDINREENNLVQLAQYHCNVNQSNRGKINQLLVNEFSQIASLTENHRILARLPVETFWTTNYDRMIESALLDAGKTPDVKYNNKQLAITVPKRDAIVYKMHGDVEHPSEAILTKDDYESYHVKMQPFLNALSGDLISKTFLFLGFSFTDPNLDYILSRVRIAYSRDQRPHYCLLKNLTKDQDESDADFEYRERKQELFIQDLLRFGIKSVMVDEYSEITAVLQTLEMKTKSRSIFISGAANDYAPYEKAESEKFVYELSKELIASEYRIVSGFGLGIGSSVISGALESLYMSGHKLDDDQLLLRPFPQNQIGKTDLKLLWRKYREDMISYAGIAIFLFGNKLVEGDVVLSDGMREEYEIAQSQGVFVVPVGATGSMAEVLWTELKTAIESEEVSFPKNLENALLSLGDSSLSFDEIKKTILEIALFINKGV
Round_7	Bacteria/Archaea/Eukaryotes	STPN001.0722.00016.C001_02106 D ATG TAA 2014326 2017073 Valid DV130_RS11040 2748 @WP_000392359.1@ DV130_RS11040 1 2014326 2017073 | SIR2 family protein (translation)	MEENYNLSITQIKNSIKENSLVLFVGAGISANSNLPTWGELIQSLKKELNIPEERTDSPLRIAQYYYDTFGKNQYTKKIEEIFFKKGLSKPNELHKLIEKIAPKHIITTNYNSLLESQFESGLLKYNVVAEDKDIPYTSSERYLIKMHGDFSKKNIVLKEDDYLDYHLNFPMISTLIQSLIMNHTLLFVGYSLSDSTFNSIFRMIQNTFKLDAKNAYFYTPEEPSMIIREYYKKQGIFIISNEENLGQETSEKQNKLYCRTKDFLEVLSENRSQDVNNADDLWNQLAFLDRLSFIDAKDFSRYSDLKKRALNWDDEYCWFGNDQLRFEIDGHEELRIMVSKKSLLNRFLDMEIGEPRDLKGNRFLSKAFKLYEEKQYSLAKAKFRELANIAFRQKDYFNFLVCEFNFQQIQIIDRYEKTPSYAEPLYDGELSELTEQIINSVTGDEKKIIEFFRDSILNFNFLYRKLETINELFDEIREEHESYRRGGWSANNHLFNAEFTVKNLYNFLKLNCLCVEHYKIYKSIINRYLEILLLSYDNSYVNPDSSIFDRTSSWLKNLDLDDVQLILPNIDFKVVNLYFRNYSFGKIKVTEEAKDYLLNRITYLQERLEITEDENLRELKNMLIFLPLVDDIDIEKVIEILNNQTLYYNWREEFRRIIKIVLDNMDVIDKDSLKSKIIGIVNKHLNEILEKNFSLYNSVYPLYSQLLEYCSTDQETAIIVLEKFNTDILRIKYKNDDIKNIIEYSDLICHLFKYFEKDIKDDILDTLKVYEESENIIYHKVIDLMSYNVYDFPQIQNKIYHYLIKRINDKRVEGVKTFPDPREKSVSDLYNLSRKGYFSDFEILKDIEEDIRGLYPEVDWTWFHDRSDDVIHRLLEHRTPNNIKTYFSKNEEDNKLINEYILKAFDEDKLILKK
Round_7	Bacteria/Archaea/Eukaryotes	STPN001.0722.00051.C001_01594 C ATG TAA 1605360 1608107 Valid EQH22_RS07975 2748 @WP_000392359.1@ EQH22_RS07975 1 1605360 1608107 | SIR2 family protein (translation)	MEENYNLSITQIKNSIKENSLVLFVGAGISANSNLPTWGELIQSLKKELNIPEERTDSPLRIAQYYYDTFGKNQYTKKIEEIFFKKGLSKPNELHKLIEKIAPKHIITTNYNSLLESQFESGLLKYNVVAEDKDIPYTSSERYLIKMHGDFSKKNIVLKEDDYLDYHLNFPMISTLIQSLIMNHTLLFVGYSLSDSTFNSIFRMIQNTFKLDAKNAYFYTPEEPSMIIREYYKKQGIFIISNEENLGQETSEKQNKLYCRTKDFLEVLSENRSQDVNNADDLWNQLAFLDRLSFIDAKDFSRYSDLKKRALNWDDEYCWFGNDQLRFEIDGHEELRIMVSKKSLLNRFLDMEIGEPRDLKGNRFLSKAFKLYEEKQYSLAKAKFRELANIAFRQKDYFNFLVCEFNFQQIQIIDRYEKTPSYAEPLYDGELSELTEQIINSVTGDEKKIIEFFRDSILNFNFLYRKLETINELFDEIREEHESYRRGGWSANNHLFNAEFTVKNLYNFLKLNCLCVEHYKIYKSIINRYLEILLLSYDNSYVNPDSSIFDRTSSWLKNLDLDDVQLILPNIDFKVVNLYFRNYSFGKIKVTEEAKDYLLNRITYLQERLEITEDENLRELKNMLIFLPLVDDIDIEKVIEILNNQTLYYNWREEFRRIIKIVLDNMDVIDKDSLKSKIIGIVNKHLNEILEKNFSLYNSVYPLYSQLLEYCSTDQETAIIVLEKFNTDILRIKYKNDDIKNIIEYSDLICHLFKYFEKDIKDDILDTLKVYEESENIIYHKVIDLMSYNVYDFPQIQNKIYHYLIKRINDKRVEGVKTFPDPREKSVSDLYNLSRKGYFSDFEILKDIEEDIRGLYPEVDWTWFHDRSDDVIHRLLEHRTPNNIKTYFSKNEEDNKLINEYILKAFDEDKLILKK
Round_7	Bacteria/Archaea/Eukaryotes	STPN001.0722.00052.C001_01597 C ATG TAA 1602536 1605283 Valid EQH21_RS07990 2748 @WP_000392359.1@ EQH21_RS07990 1 1602536 1605283 | SIR2 family protein (translation)	MEENYNLSITQIKNSIKENSLVLFVGAGISANSNLPTWGELIQSLKKELNIPEERTDSPLRIAQYYYDTFGKNQYTKKIEEIFFKKGLSKPNELHKLIEKIAPKHIITTNYNSLLESQFESGLLKYNVVAEDKDIPYTSSERYLIKMHGDFSKKNIVLKEDDYLDYHLNFPMISTLIQSLIMNHTLLFVGYSLSDSTFNSIFRMIQNTFKLDAKNAYFYTPEEPSMIIREYYKKQGIFIISNEENLGQETSEKQNKLYCRTKDFLEVLSENRSQDVNNADDLWNQLAFLDRLSFIDAKDFSRYSDLKKRALNWDDEYCWFGNDQLRFEIDGHEELRIMVSKKSLLNRFLDMEIGEPRDLKGNRFLSKAFKLYEEKQYSLAKAKFRELANIAFRQKDYFNFLVCEFNFQQIQIIDRYEKTPSYAEPLYDGELSELTEQIINSVTGDEKKIIEFFRDSILNFNFLYRKLETINELFDEIREEHESYRRGGWSANNHLFNAEFTVKNLYNFLKLNCLCVEHYKIYKSIINRYLEILLLSYDNSYVNPDSSIFDRTSSWLKNLDLDDVQLILPNIDFKVVNLYFRNYSFGKIKVTEEAKDYLLNRITYLQERLEITEDENLRELKNMLIFLPLVDDIDIEKVIEILNNQTLYYNWREEFRRIIKIVLDNMDVIDKDSLKSKIIGIVNKHLNEILEKNFSLYNSVYPLYSQLLEYCSTDQETAIIVLEKFNTDILRIKYKNDDIKNIIEYSDLICHLFKYFEKDIKDDILDTLKVYEESENIIYHKVIDLMSYNVYDFPQIQNKIYHYLIKRINDKRVEGVKTFPDPREKSVSDLYNLSRKGYFSDFEILKDIEEDIRGLYPEVDWTWFHDRSDDVIHRLLEHRTPNNIKTYFSKNEEDNKLINEYILKAFDEDKLILKK
Round_7	Bacteria/Archaea/Eukaryotes	STPN001.0722.00092.C001_01606 C ATG TAA 1609534 1612281 Valid DQN54_RS08495 2748 @WP_000392359.1@ DQN54_RS08495 1 1609534 1612281 | SIR2 family protein (translation)	MEENYNLSITQIKNSIKENSLVLFVGAGISANSNLPTWGELIQSLKKELNIPEERTDSPLRIAQYYYDTFGKNQYTKKIEEIFFKKGLSKPNELHKLIEKIAPKHIITTNYNSLLESQFESGLLKYNVVAEDKDIPYTSSERYLIKMHGDFSKKNIVLKEDDYLDYHLNFPMISTLIQSLIMNHTLLFVGYSLSDSTFNSIFRMIQNTFKLDAKNAYFYTPEEPSMIIREYYKKQGIFIISNEENLGQETSEKQNKLYCRTKDFLEVLSENRSQDVNNADDLWNQLAFLDRLSFIDAKDFSRYSDLKKRALNWDDEYCWFGNDQLRFEIDGHEELRIMVSKKSLLNRFLDMEIGEPRDLKGNRFLSKAFKLYEEKQYSLAKAKFRELANIAFRQKDYFNFLVCEFNFQQIQIIDRYEKTPSYAEPLYDGELSELTEQIINSVTGDEKKIIEFFRDSILNFNFLYRKLETINELFDEIREEHESYRRGGWSANNHLFNAEFTVKNLYNFLKLNCLCVEHYKIYKSIINRYLEILLLSYDNSYVNPDSSIFDRTSSWLKNLDLDDVQLILPNIDFKVVNLYFRNYSFGKIKVTEEAKDYLLNRITYLQERLEITEDENLRELKNMLIFLPLVDDIDIEKVIEILNNQTLYYNWREEFRRIIKIVLDNMDVIDKDSLKSKIIGIVNKHLNEILEKNFSLYNSVYPLYSQLLEYCSTDQETAIIVLEKFNTDILRIKYKNDDIKNIIEYSDLICHLFKYFEKDIKDDILDTLKVYEESENIIYHKVIDLMSYNVYDFPQIQNKIYHYLIKRINDKRVEGVKTFPDPREKSVSDLYNLSRKGYFSDFEILKDIEEDIRGLYPEVDWTWFHDRSDDVIHRLLEHRTPNNIKTYFSKNEEDNKLINEYILKAFDEDKLILKK
Round_7	Bacteria/Archaea/Eukaryotes	LAPA007.0722.00003.P004_00011 D TTG TAG 10076 11515 Valid CK401_RS15050 1440 @WP_114637950.1@ CK401_RS15050 1 10076 11515 | SIR2 family protein (translation)	MPVNIDEFVNEYVDSLRCGEAGLFVGAGLSLASGMPSWKNLLKKPAESIGMNVDKEEDLVTLAQYYVNESHDARTKINTELKSQFGCLSKINDNQKIIAQLPIDTIWTTNYDNLLEKAFENNDKICDVKRSKDDFTSSPKNSSVTFYKMHGDISNVNEAIITRRQYEEYDRNFELYVTALKSDLVRKTFLFIGYSFQDPNLKYILSQLRLLLGNNPREHYFLIKKPEKRSGESTENFEYRVNKQRLQIEDLEQYCIKAVEVDNYEQITTVLEEIKSKVKQNHVFLSSAQVADQGISQENLKKLLTTLSYKLIQNNNVIVNGYGWHAGNAIVKGALMAIMEDPSKSIDEYLKIFPFPQPDKGMSRESMGKEWTKIRQEMLDNSGIAIFISGNKNDQDKIILSSGMLEEFQIAEQKNVLPIPIGYTGGASQEISNKINEDYESYYGNNKVLINGAKKLSQTGLENKETIDTVLSMICNIQK
Round_7	Bacteria/Archaea/Eukaryotes	LAPA007.0722.00004.P005_00010 C TTG TAG 9886 11325 Valid L3503_RS15650 1440 @WP_114637950.1@ L3503_RS15650 1 9886 11325 | SIR2 family protein (translation)	MPVNIDEFVNEYVDSLRCGEAGLFVGAGLSLASGMPSWKNLLKKPAESIGMNVDKEEDLVTLAQYYVNESHDARTKINTELKSQFGCLSKINDNQKIIAQLPIDTIWTTNYDNLLEKAFENNDKICDVKRSKDDFTSSPKNSSVTFYKMHGDISNVNEAIITRRQYEEYDRNFELYVTALKSDLVRKTFLFIGYSFQDPNLKYILSQLRLLLGNNPREHYFLIKKPEKRSGESTENFEYRVNKQRLQIEDLEQYCIKAVEVDNYEQITTVLEEIKSKVKQNHVFLSSAQVADQGISQENLKKLLTTLSYKLIQNNNVIVNGYGWHAGNAIVKGALMAIMEDPSKSIDEYLKIFPFPQPDKGMSRESMGKEWTKIRQEMLDNSGIAIFISGNKNDQDKIILSSGMLEEFQIAEQKNVLPIPIGYTGGASQEISNKINEDYESYYGNNKVLINGAKKLSQTGLENKETIDTVLSMICNIQK
Round_7	Bacteria/Archaea/Eukaryotes	STDY001.0722.00001.C001_00137 D ATG TAA 99314 100684 Valid HG697_RS00680 1371 @WP_227986247.1@ HG697_RS00680 1 99314 100684 | SIR2 family protein (translation)	MKSIEGEELGAFIGAGLSIPAGYSDWKKLLKEPAKKIGLDVEKESDLVNLAQYYSNSRNRSAIDNLIRESFSKKAIPTTNHKLLAKLPITTYWTTNYDKLIEKSLEDNMKLPFMKTKDEHLRAVNSNFDVIVYKLHGDIDSPEDAVITRSDYEEFGYKKRKLFRDVLEGDLLTKTFLFLGFSFSDPNFNYVIGKLRVLLDDNNTRNHYCIIKKVSPLSDNYAYEKVKQELQIEDLNRYGILTCLVDEYDEITDILKEVVNRFCRKTIFISGSAENYQPFSIDGGREFIHKLAYKLIENGYQIVNGYGKGIGEFVLNGVSEYCLANGLKIKDNLTLIPFPQQSSSDLNLEELYEKNRNQMIENCGIALFLFGNKKDNEIAEGVLKEFEIANSHGLVCLPLGYTGGASKYIFDNNKPNKQEEDICIAFNDINVYQEEKLDDTIDYIIKIINNLNNGGR
Round_7	Bacteria/Archaea/Eukaryotes	STDY001.0722.00003.C001_00138 D ATG TAA 100276 101646 Valid HHM66_RS00685 1371 @WP_227986247.1@ HHM66_RS00685 1 100276 101646 | SIR2 family protein (translation)	MKSIEGEELGAFIGAGLSIPAGYSDWKKLLKEPAKKIGLDVEKESDLVNLAQYYSNSRNRSAIDNLIRESFSKKAIPTTNHKLLAKLPITTYWTTNYDKLIEKSLEDNMKLPFMKTKDEHLRAVNSNFDVIVYKLHGDIDSPEDAVITRSDYEEFGYKKRKLFRDVLEGDLLTKTFLFLGFSFSDPNFNYVIGKLRVLLDDNNTRNHYCIIKKVSPLSDNYAYEKVKQELQIEDLNRYGILTCLVDEYDEITDILKEVVNRFCRKTIFISGSAENYQPFSIDGGREFIHKLAYKLIENGYQIVNGYGKGIGEFVLNGVSEYCLANGLKIKDNLTLIPFPQQSSSDLNLEELYEKNRNQMIENCGIALFLFGNKKDNEIAEGVLKEFEIANSHGLVCLPLGYTGGASKYIFDNNKPNKQEEDICIAFNDINVYQEEKLDDTIDYIIKIINNLNNGGR
Round_7	Bacteria/Archaea/Eukaryotes	ESCO001.0722.00723.C001_01985 D ATG TAG 2012566 2013360 Valid GUU88_RS09845 795 @WP_000436711.1@ GUU88_RS09845 1 2012566 2013360 | SIR2 family protein (translation)	MEQLLADYKKGNVILFVGAGVSMNLGLPSWSQLVDHIATELGYDPDIYRTFGSALELAEYYKLKKGKIGPLRSWMDRMWHSSDIDINKSKVHEYIAKANFPIIYTTNYDRWIETALSNYGKEYIKISSVSDIAKIDNNKTQIIKFHGDFDDDSSIVLDETSYFQRLEFETPLDIKFRSDVLGKSVLFIGYSLSDINIRLLFYKLSKLWKEQKLEEAQPKSYIFLPRPNPIQEEILEQWRIGMISSENDNPGESLEEFLKNFVLV
Round_7	Bacteria/Archaea/Eukaryotes	ESCO001.0722.00943.C001_03098 D ATG TAG 3155762 3156556 Valid H5C80_RS15365 795 @WP_000436711.1@ H5C80_RS15365 1 3155762 3156556 | SIR2 family protein (translation)	MEQLLADYKKGNVILFVGAGVSMNLGLPSWSQLVDHIATELGYDPDIYRTFGSALELAEYYKLKKGKIGPLRSWMDRMWHSSDIDINKSKVHEYIAKANFPIIYTTNYDRWIETALSNYGKEYIKISSVSDIAKIDNNKTQIIKFHGDFDDDSSIVLDETSYFQRLEFETPLDIKFRSDVLGKSVLFIGYSLSDINIRLLFYKLSKLWKEQKLEEAQPKSYIFLPRPNPIQEEILEQWRIGMISSENDNPGESLEEFLKNFVLV
Round_7	Bacteria/Archaea/Eukaryotes	ESCO001.0722.01086.C001_02510 C ATG TAG 2587391 2588185 Valid JNN54_RS12465 795 @WP_000436711.1@ JNN54_RS12465 1 2587391 2588185 | SIR2 family protein (translation)	MEQLLADYKKGNVILFVGAGVSMNLGLPSWSQLVDHIATELGYDPDIYRTFGSALELAEYYKLKKGKIGPLRSWMDRMWHSSDIDINKSKVHEYIAKANFPIIYTTNYDRWIETALSNYGKEYIKISSVSDIAKIDNNKTQIIKFHGDFDDDSSIVLDETSYFQRLEFETPLDIKFRSDVLGKSVLFIGYSLSDINIRLLFYKLSKLWKEQKLEEAQPKSYIFLPRPNPIQEEILEQWRIGMISSENDNPGESLEEFLKNFVLV
Round_7	Bacteria/Archaea/Eukaryotes	ESCO001.0722.01252.C001_02253 C ATG TAG 2309919 2310713 Valid EXE34_RS11200 795 @WP_000436711.1@ EXE34_RS11200 1 2309919 2310713 | SIR2 family protein (translation)	MEQLLADYKKGNVILFVGAGVSMNLGLPSWSQLVDHIATELGYDPDIYRTFGSALELAEYYKLKKGKIGPLRSWMDRMWHSSDIDINKSKVHEYIAKANFPIIYTTNYDRWIETALSNYGKEYIKISSVSDIAKIDNNKTQIIKFHGDFDDDSSIVLDETSYFQRLEFETPLDIKFRSDVLGKSVLFIGYSLSDINIRLLFYKLSKLWKEQKLEEAQPKSYIFLPRPNPIQEEILEQWRIGMISSENDNPGESLEEFLKNFVLV
Round_7	Bacteria/Archaea/Eukaryotes	ESCO001.0722.01349.C001_01242 C ATG TAG 1260042 1260836 Valid K9O95_RS06215 795 @WP_000436711.1@ K9O95_RS06215 1 1260042 1260836 | SIR2 family protein (translation)	MEQLLADYKKGNVILFVGAGVSMNLGLPSWSQLVDHIATELGYDPDIYRTFGSALELAEYYKLKKGKIGPLRSWMDRMWHSSDIDINKSKVHEYIAKANFPIIYTTNYDRWIETALSNYGKEYIKISSVSDIAKIDNNKTQIIKFHGDFDDDSSIVLDETSYFQRLEFETPLDIKFRSDVLGKSVLFIGYSLSDINIRLLFYKLSKLWKEQKLEEAQPKSYIFLPRPNPIQEEILEQWRIGMISSENDNPGESLEEFLKNFVLV
Round_7	Bacteria/Archaea/Eukaryotes	ESCO001.0722.01369.C001_02430 C ATG TAG 2527943 2528737 Valid LHL15_RS12155 795 @WP_000436711.1@ LHL15_RS12155 1 2527943 2528737 | SIR2 family protein (translation)	MEQLLADYKKGNVILFVGAGVSMNLGLPSWSQLVDHIATELGYDPDIYRTFGSALELAEYYKLKKGKIGPLRSWMDRMWHSSDIDINKSKVHEYIAKANFPIIYTTNYDRWIETALSNYGKEYIKISSVSDIAKIDNNKTQIIKFHGDFDDDSSIVLDETSYFQRLEFETPLDIKFRSDVLGKSVLFIGYSLSDINIRLLFYKLSKLWKEQKLEEAQPKSYIFLPRPNPIQEEILEQWRIGMISSENDNPGESLEEFLKNFVLV
Round_7	Bacteria/Archaea/Eukaryotes	ESCO001.0722.01552.C001_02483 C ATG TAG 2570954 2571748 Valid H9193_RS12420 795 @WP_000436711.1@ H9193_RS12420 1 2570954 2571748 | SIR2 family protein (translation)	MEQLLADYKKGNVILFVGAGVSMNLGLPSWSQLVDHIATELGYDPDIYRTFGSALELAEYYKLKKGKIGPLRSWMDRMWHSSDIDINKSKVHEYIAKANFPIIYTTNYDRWIETALSNYGKEYIKISSVSDIAKIDNNKTQIIKFHGDFDDDSSIVLDETSYFQRLEFETPLDIKFRSDVLGKSVLFIGYSLSDINIRLLFYKLSKLWKEQKLEEAQPKSYIFLPRPNPIQEEILEQWRIGMISSENDNPGESLEEFLKNFVLV
Round_7	Bacteria/Archaea/Eukaryotes	ESCO001.0722.01558.C001_02629 C ATG TAG 2706094 2706888 Valid MM431_RS13150 795 @WP_000436711.1@ MM431_RS13150 1 2706094 2706888 | SIR2 family protein (translation)	MEQLLADYKKGNVILFVGAGVSMNLGLPSWSQLVDHIATELGYDPDIYRTFGSALELAEYYKLKKGKIGPLRSWMDRMWHSSDIDINKSKVHEYIAKANFPIIYTTNYDRWIETALSNYGKEYIKISSVSDIAKIDNNKTQIIKFHGDFDDDSSIVLDETSYFQRLEFETPLDIKFRSDVLGKSVLFIGYSLSDINIRLLFYKLSKLWKEQKLEEAQPKSYIFLPRPNPIQEEILEQWRIGMISSENDNPGESLEEFLKNFVLV
Round_7	Bacteria/Archaea/Eukaryotes	ESCO001.0722.01707.C001_02358 C ATG TAG 2462603 2463397 Valid EL151_RS11900 795 @WP_000436711.1@ EL151_RS11900 1 2462603 2463397 | SIR2 family protein (translation)	MEQLLADYKKGNVILFVGAGVSMNLGLPSWSQLVDHIATELGYDPDIYRTFGSALELAEYYKLKKGKIGPLRSWMDRMWHSSDIDINKSKVHEYIAKANFPIIYTTNYDRWIETALSNYGKEYIKISSVSDIAKIDNNKTQIIKFHGDFDDDSSIVLDETSYFQRLEFETPLDIKFRSDVLGKSVLFIGYSLSDINIRLLFYKLSKLWKEQKLEEAQPKSYIFLPRPNPIQEEILEQWRIGMISSENDNPGESLEEFLKNFVLV
Round_7	Bacteria/Archaea/Eukaryotes	SHFL001.0722.00022.C001_02484 C ATG TAG 2520739 2521533 Valid HUZ91_RS12425 795 @WP_000436711.1@ HUZ91_RS12425 1 2520739 2521533 | SIR2 family protein (translation)	MEQLLADYKKGNVILFVGAGVSMNLGLPSWSQLVDHIATELGYDPDIYRTFGSALELAEYYKLKKGKIGPLRSWMDRMWHSSDIDINKSKVHEYIAKANFPIIYTTNYDRWIETALSNYGKEYIKISSVSDIAKIDNNKTQIIKFHGDFDDDSSIVLDETSYFQRLEFETPLDIKFRSDVLGKSVLFIGYSLSDINIRLLFYKLSKLWKEQKLEEAQPKSYIFLPRPNPIQEEILEQWRIGMISSENDNPGESLEEFLKNFVLV
Round_7	Bacteria/Archaea/Eukaryotes	STAR002.0722.00001.C001_02074 C ATG TAA 2149704 2151155 Valid SAMSHR1132_RS10505 1452 @WP_000150994.1@ SAMSHR1132_RS10505 1 2149704 2151155 | SIR2 family protein (translation)	MTIDKKKFIEKYVKALESNTAAIFAGAGLSCGAGYVNWKTLLNEAAEELELNIDKEEHDLVGLAQHYINKKRSRGNLNTVIMEQFSRRAELTKNHMLLAKLPIDTYWTTNYDCMIEKALDSEGRIVDVKRNQNQLTVSVADKDATVYKMHGDIDSIDKIILTRDDYEKYNLTHPKFREILEGDLLSKTFLFIGFSFTDPNISYILSRIRLVLEDNTRPHYCILKEVEEKEYDNTEEFMYAKIKQQLHIEDLSRFSIETLLVKNYSEITEILESIYKRYRRKTIFISGSATEYLPFNSETGKYFLHQLSKKLVENDFKLVTGFGLGVGSYVINGVADYINSNKKSKLQNHLSILPFSQDSSGDLDLKEVWKKNRLEMISECGMALFLFGNKEKDGKIVLADGLEEEYKIAKRQELVRLPINVTGYKTKNLSEQYNEEINKQFKEKILKMYNEINEYKCDFSNKQSIDEFVQKIVNLVIEIKKTK
Round_7	Bacteria/Archaea/Eukaryotes	PHDO001.0722.00007.P002_00020 C ATG TAG 16551 17966 Valid INE79_RS23790 1416 @WP_117926293.1@ INE79_RS23790 1 16551 17966 | SIR2 family protein (translation)	MPIQKDIFIDNYLQALNNGDAAIFAGAGLSVPSGCVNWKQLLNGIAAELALDIEKESDLVAIAQYHYNKSGNNRTKLNEIIRDAFQTGKFPNENHNILAHLPISTYWTTNYDKLIEKSLENNGKICDVKPCCASLTTSLKGRDAVVYKMHGDVDRPEESVLIRDDYESYYHQKTPFINALAGDLMTKTFLFIGFSFTDPNFSYICTHLRTHLKGNMRGHYCFLKDISDTDYPDRNQVEYEKRKLSYFIDDLKRFNIKTVLIKEYSEITEILQSIRRRYNSRTVYISGAAAEYKPNGKEAYEKFISKLSGRLICEGYKIVSGYGLGVGSAVISGALYEIYHKQKKSLTDQLILRPFPQGDDAKEMWEIYRQDMISYSGISIFLLGNKKEGETTVLSNGMRSEYEISKKQGNFLIPIGRTGYISEVLWNELLKEKQDDHTFDIYRHDIVSLGDNTKALDEVIEIVIELIKKVK
Round_7	Bacteria/Archaea/Eukaryotes	PHVU001.0722.00007.P002_00072 D ATG TAG 68197 69612 Valid M0N98_RS21110 1416 @WP_117926293.1@ M0N98_RS21110 1 68197 69612 | SIR2 family protein (translation)	MPIQKDIFIDNYLQALNNGDAAIFAGAGLSVPSGCVNWKQLLNGIAAELALDIEKESDLVAIAQYHYNKSGNNRTKLNEIIRDAFQTGKFPNENHNILAHLPISTYWTTNYDKLIEKSLENNGKICDVKPCCASLTTSLKGRDAVVYKMHGDVDRPEESVLIRDDYESYYHQKTPFINALAGDLMTKTFLFIGFSFTDPNFSYICTHLRTHLKGNMRGHYCFLKDISDTDYPDRNQVEYEKRKLSYFIDDLKRFNIKTVLIKEYSEITEILQSIRRRYNSRTVYISGAAAEYKPNGKEAYEKFISKLSGRLICEGYKIVSGYGLGVGSAVISGALYEIYHKQKKSLTDQLILRPFPQGDDAKEMWEIYRQDMISYSGISIFLLGNKKEGETTVLSNGMRSEYEISKKQGNFLIPIGRTGYISEVLWNELLKEKQDDHTFDIYRHDIVSLGDNTKALDEVIEIVIELIKKVK
Round_7	Bacteria/Archaea/Eukaryotes	ENTH001.0722.00001.C001_01143 D TTG TAG 1196364 1197740 Valid CK496_RS05680 1377 @WP_095803577.1@ CK496_RS05680 1 1196364 1197740 | SIR2 family protein (translation)	MNKQRLINEFSKSIIQGNAAIFLGAGLSVGAHFKDWKGLLREPAEEIGLDVEKEQYDLISLAEYIKNEKNRTYINEILLEEFRNPSINPTINHKLLASMPIDAFWTTNYDDLMERALEAAKKSIAVKRKQQDLSVFIRDQEAVVYKMHGDISDPDNAILTRTDYEMYDVNRILFKEALEGQVVTRTFLFLGFSFSDPNLERMLARIRHTLKESSRTHYCIMKNINKKAEDYEYQSAKLNLQINDLKNYHIETVLIDDYAEITEILSGISKKTLMNSILISGSAVDYGIFADDEANKFISLLTEKLLENKFKIVNGFGVGVGHAVVNGAIEYRDSLNLKGVGSRLDLRPFPFQNPEKFETYREEFISDVGIVISIFGNKKDGGTVTIANGVKEEARIAKEMGKVLLPIPLTGYAAREIYDEYCSQDNSEVNFSKLLEKDNKNIYEIVDAIVEIAKKLRK
Round_7	Bacteria/Archaea/Eukaryotes	RASY001.0722.00001.C001_02527 C TTG TGA 2676755 2678203 Valid GO998_RS12570 1449 @WP_211903789.1@ GO998_RS12570 1 2676755 2678203 | SIR2 family protein (translation)	MAATSTPFGSDIQAFINAFADDIADGTAAIFAGAGLSVASGYVNWSELLREIAEELGLDVDRETNLVAVAQYHLNERRNRTRINQKIIDEFSVGHAINENHKILARLPIATYWTTNYDRMIETALEAAGKVVDVKYTIEHLKKTQRGRDAVVYKMHGDVGEPDKAVLTKDDYEGYFRDREPFVTALTGDLVSKTMLFVGFSFTDPNIDYVMSRVRVVLRSQPKQHYCILRREARKSGEKRASFEYRRRQQDYFVKDLARIGIHALMVDEYSDVTRLLQAVEARYRNRTVFISGSAHEFDPWLPDDAGQLIEALSAGLISKGFNVVTGFGLGVGPSVIAGALHEILTHPKRHSQNQLQAFPFPVVSGSAAARRAMYRPHREAMISKAGIAIFLFGNKRDDQGNIVPADGMREELSIAHALGLHIVAAGSTGWVAQEIATALAELLAGRTKAFKKAFAIANDPNVDIKSTVNAILMMVNEYRDI
Round_7	Bacteria/Archaea/Eukaryotes	RASY001.0722.00001.C001_02645 C TTG TGA 2799510 2800958 Valid GO998_RS13160 1449 @WP_211903851.1@ GO998_RS13160 1 2799510 2800958 | SIR2 family protein (translation)	MAATSTPFGSDIQAFINAFADDIADGTAAIFAGAGLSVASGYVNWSELLREIAEELGLDVDRETNLVAVAQYHLNERRNRTRINQKIIDEFSVGHAINENHKILARLPIATYWTTNYDRMIETALEAAGKVVDVKYTIEHLKKTQRGRDAVVYKMHGDVGEPDKAVLTKDDYEGYFRDREPFVTALTGDLVSKTMLFVGFSFTDPNIDYVMSRVRVVLRSQPKQHYCILRREARKSGEKRASFEYRRRQQDYFVKDLARIGIHALMVDEYSDVTRLLQAVEARYRNRTVFISGSAHEFDPWLPDDAGQLIEALSAGLISKGFNVVTGFGLGVGPSVIAGALHEILTHPKRHSQNQLQAFPFPVASGSAAARRAMYRPHREAMIGKAGIAIFLFGNKRDDQGNIVPADGMREELSIAHALGLHIVAAGSTGWVAQEIATALAELLAGRTKAFKKAFAIANDPNVDIKSTVNAILMMVNEYRDI
Round_7	Bacteria/Archaea/Eukaryotes	SPSP024.0722.00001.C001_01621 D ATG TAG 1957239 1958699 Valid CBM24_RS08145 1461 @WP_198386063.1@ CBM24_RS08145 1 1957239 1958699 | SIR2 family protein (translation)	MKFTAEQKLFINQYITEINNGDAAIFAGAGLSAALGFVDWKGLLKDLAEELKLDIKKEHDLISIAQYHTNKFNRGKINEKIKNEFTSLSKGSENHFILSRLDIDTFWTTNYDQLIEKTLESYGKTVERKIRNVDFGSNIKKKDAILYKMHGDKDSPDEAVLTKDDYETYNDKKELFSTALRGDLLSKTFLFIGFSFDDPNLEYILSRIRILLRDNTPTHFCFFKEVNEDDFKDGGKKPEENHQDYMYAHIRQELKIEDLRRYGIKAILVKSYSEITDILSEIEKRIKRKNIFISGASDDYTPFSEENAKNFVHSLSYKLASKKYKIVSGFGIGIGSIVINGALDYKLNSNFRSLDDLLILRPFPQVQTGSLSLEEMRTINRNEMISMAGIAIFIFGNKKEGNDIVKADGMLEEFDICLKNNIIPIPVGVTGSVAKELWETVVNDLPSYYPDNNELYSKIRDLGEENLSINSLTDKIIETIDILQKV
Round_7	Bacteria/Archaea/Eukaryotes	LETR001.0722.00001.C001_00325 D ATG TAA 330663 332129 Valid JMUB4039_RS01615 1467 @WP_155282369.1@ JMUB4039_RS01615 1 330663 332129 | SIR2 family protein (translation)	MGNTLKKKELIKVIEQALESGELAIFAGAGLSIDAGYCSWQDLLSEAAKEIDLDIERESHDLISLAQFYCNVKKRNAIDELLTTKFPTNVKPTENHKLLSQLPISTYWTTNYDTLIEDALKNNNKKVSVRKSDKDLQLSFKNYDSIVYKMHGDIHSPAKAVITKDDYEEYGINSRKLFRDVLEGNLLTKTFLFLGFSFSDPNFNFVISKMRVLLGDSSRAHYCILKKISKPNRDDYSEQEKYKIAIRDYEYSLIKQDLQINDLNRYGIKVYLIDNYGEITDILRTLLNKYRRKTVFISGSAEKYIPMDEKKAQDFIRKLSFELVKNGYKIVNGYGLGVGTYVINGITEYCYDHREINIENRLKLMPFPLSAIDNKNLKDTWEKYRKEMISQCGIAIYIFGNKKKKEKILNADGVEKEYAIAESYEIVNIPLAFTGYMAEELYFKNSDKINSVIGKEKTKYITKFFDGDTNVEEIIKIINKLNNKEEIN
Round_7	Bacteria/Archaea/Eukaryotes	SPRI001.0722.00001.C001_00104 D ATG TAA 123445 124890 Valid B5M14_RS00535 1446 @WP_080236659.1@ B5M14_RS00535 1 123445 124890 | SIR2 family protein (translation)	MKRDHQIFVKNFVSDIENNNAAIFAGAGLSRPAGFVNWSELLKEIAEDLHLDIKLENDMVSLAQYHSNENNGNHKISQKIVQEFAKNESPTENHKILARLPISTFWTTNYDNLIETSLRNAGKVVDIKHQPKQLTITKPKRDAVVLKMHGDAEHAQDAILTKKQYEIYYQSHSPFITALNGDLVSKTFLFIGFSFTDPNIDYILSRLNHLFNDDMRQHYFFVKRLEIGDPKCETEAALDYQRVKQELMINDLKRYRIKAITVDSYPEITEILTEIEKRFLKKTVFISGSAEEYGVIGKNNAQGFIHVLSKRLIENEYNIVNGFGWGVGSAVINGALDAIKSNPIKLSESQLIMKPFPQFATGGKTLQESWEDYRQDMLSLAGIAIFIFGNKAEKGNIINAGGVKREFEIAKEKGIFLIPIGSTLYQSKELWQELYENFETFYPQFPKLKEYFQILGDSDLIANDYNKIIDAVISIIAEFTK
Round_7	Bacteria/Archaea/Eukaryotes	AESP002.0722.00001.C001_00823 D GTG TGA 899090 900121 Valid C3F36_RS04110 1032 @WP_199769663.1@ C3F36_RS04110 1 899090 900121 | SIR2 family protein (translation)	MERLKATTEPQRKRLISTLLNDLAEDNLAIFAGAGLSAPAGFVSWTELLRPIAEDLELEIEKETDLVALAQYHCNSNLANRGKLNQLLINKLSDDVEITENHKILARLPISTYWTTNYDKLIEKSLTEAGKISDTKYRVKQLSFTKRGRDAVVYKMHGDIDNPDEAVITKDDYENYHVKMQPFINALSGDLVSKTFLFLGFSFTDPNLDYILSRVRISYSNDQRQHYCIQKLVAPTTDASQADTEYKIRKQELFIQDLLRFGIKTILVSDYSEITDILHQLEWAYRRKTIFLSGSAHEYGANSTSKCDTRLCRLTVLFEYLDREFNFEVRHSPMPPDSTLRIP
Round_7	Bacteria/Archaea/Eukaryotes	DESP023.0722.00001.C001_01792 C ATG TAA 1916465 1918126 Valid K4H28_RS08965 1662 @WP_221004884.1@ K4H28_RS08965 1 1916465 1918126 | SIR2 family protein (translation)	MYLHNVHIKNIKQANEEDRLAIFVGAGVSKSSDTDYISLPSWGDLISELKSDLAITEDLDYLKLAQLHYLEFGEQKYSQTLRKYFPEDIAPSSLHQKILKLNPRVIITTNWDCIIERAIEQEGCLYDVICTDKDLVKSTGQNKFIKIHGDFKNHNIVFKEDDYLNYSRDFPLIENYIKSVFSTHTVLFLGYSYNDINLKHIMKWIQSHSSSVPPMYLVNFRTDKPQENYLKNHGVTTLVLDSKSYSIDEFQHLDEKSALTQSFLTSIINDDRAVYVNDEQEIISFIYDRIKHLKQQNAISHNQLKRAITNCGFRYDNDGLSILELFKNKGVLTTDYRDTTRLIHEKFLEILTRIESLSVDEKEKFYRRNSSLMDIFYILSLANIKGIILSDSNENGKVTYFVNEKIDSSQSLEQKDREYISFAAWECKSHDFIKSLSSESYNSYKCGEYELAFKKNSELILACKRHRIYSMLLIALFNKNLILWALKYSLSTEKRSDFEKEVEVQLQDEFFKFPRSEIKKIKSYMIFYPCTLFIRKHTNVQEKYLISPKQLKL
Round_7	Bacteria/Archaea/Eukaryotes	VISP035.0722.00001.C001_01417 D TTG TAA 1583993 1585438 Valid KNV97_RS13235 1446 @WP_218563318.1@ KNV97_RS13235 1 1583993 1585438 | SIR2 family protein (translation)	MKPSTEQQRQRFVKELLKDLSEENLAIFAGAGLSAPAGFVSWSELLRPVAEELELEIEKETDLVALAQYHCNSNLANRGKLNQLLINELSDNATITENHQILARLPISTYWTTNYDKLIENALTETGKIPDTKYRIKQLSFTKRGRDAVVYKMHGDIEHPDEAVLTKDDYEAYHVKMQPFINALSGDLVAKTFLFLGFSFTDPNLDYILSRVRVAYSTDQRQHYCIQKLVEPEDGEPEADTEYRARKQELFIQDLLRFGIKTILVSSYAEITDILRQLEWAFRRNTIFISGSAHEYGRWEPSVAENFIYSLAKEISSLGFRIVSGFGLGVGSSVITGALEHVYMNGRRLDSDQLILRPFPQTEVGTRPIAQVWHDYRTDMISYSGIAIFLFGNKLKDGEVVVADGLIKEFKIAKSNGLLLIPVGATEYASREIYCELLKEGYFDSDAFPESARKFIDKICDKESELTTIQSEIIDLLKSLK
Round_7	Bacteria/Archaea/Eukaryotes	BAMY001.0722.00011.C001_05562 C ATG TAA 5402415 5403839 Valid EXW60_RS27635 1425 @WP_235702254.1@ EXW60_RS27635 1 5402415 5403839 | SIR2 family protein (translation)	MNTTVERFIKDFTKEVMEENAAIFAGAGLSVPVGYVSWTRLLEPIAEEIGLDVNKENDLVSLAQYYCNENQGNRGRINQIILDEFSRKVDLTANHKILARLPIHTYWTTNYDKLIEKALDEENKIADVKYTVKQLSTTKLKRDAVVYKMHGDVEHPSEAVLIRDDYEKYFMKMDPFIKALSGDLISKTFLFIGFSFTDPNLDYILSRVRSAYERDQRRHYCLIKKEEQKPNELKADFDYRVRKQQLFIGDLSRFNIKAIVLDSYDEITEILDRIENNIKTKTVFLSGSAVEYNHWDTEHAERFIHQLSKELIRKDYNIVSGFGLGVGSYVINGALEELYMNQGSMDDERLILRPFPQGGRGEEQWDKYRRDMITRTGISIFLYGNKIDKGQVVKAKGVQSEFDISFEQNNYVVPVGATGYAAKDLWNKVNEEFETYYPGADARMKKLFGELNNEALSVEELISNILEFVDILSK
Round_7	Bacteria/Archaea/Eukaryotes	BAMY001.0722.00016.P002_00093 C ATG TAA 91362 92786 Valid EXW40_RS27860 1425 @WP_235702254.1@ EXW40_RS27860 1 91362 92786 | SIR2 family protein (translation)	MNTTVERFIKDFTKEVMEENAAIFAGAGLSVPVGYVSWTRLLEPIAEEIGLDVNKENDLVSLAQYYCNENQGNRGRINQIILDEFSRKVDLTANHKILARLPIHTYWTTNYDKLIEKALDEENKIADVKYTVKQLSTTKLKRDAVVYKMHGDVEHPSEAVLIRDDYEKYFMKMDPFIKALSGDLISKTFLFIGFSFTDPNLDYILSRVRSAYERDQRRHYCLIKKEEQKPNELKADFDYRVRKQQLFIGDLSRFNIKAIVLDSYDEITEILDRIENNIKTKTVFLSGSAVEYNHWDTEHAERFIHQLSKELIRKDYNIVSGFGLGVGSYVINGALEELYMNQGSMDDERLILRPFPQGGRGEEQWDKYRRDMITRTGISIFLYGNKIDKGQVVKAKGVQSEFDISFEQNNYVVPVGATGYAAKDLWNKVNEEFETYYPGADARMKKLFGELNNEALSVEELISNILEFVDILSK
Round_7	Bacteria/Archaea/Eukaryotes	BAMY001.0722.00035.P002_00093 C ATG TAA 91548 92972 Valid J5V76_RS27235 1425 @WP_235702254.1@ J5V76_RS27235 1 91548 92972 | SIR2 family protein (translation)	MNTTVERFIKDFTKEVMEENAAIFAGAGLSVPVGYVSWTRLLEPIAEEIGLDVNKENDLVSLAQYYCNENQGNRGRINQIILDEFSRKVDLTANHKILARLPIHTYWTTNYDKLIEKALDEENKIADVKYTVKQLSTTKLKRDAVVYKMHGDVEHPSEAVLIRDDYEKYFMKMDPFIKALSGDLISKTFLFIGFSFTDPNLDYILSRVRSAYERDQRRHYCLIKKEEQKPNELKADFDYRVRKQQLFIGDLSRFNIKAIVLDSYDEITEILDRIENNIKTKTVFLSGSAVEYNHWDTEHAERFIHQLSKELIRKDYNIVSGFGLGVGSYVINGALEELYMNQGSMDDERLILRPFPQGGRGEEQWDKYRRDMITRTGISIFLYGNKIDKGQVVKAKGVQSEFDISFEQNNYVVPVGATGYAAKDLWNKVNEEFETYYPGADARMKKLFGELNNEALSVEELISNILEFVDILSK
Round_7	Bacteria/Archaea/Eukaryotes	VIPA004.0722.00059.C002_00133 C TTG TAG 158441 159904 Valid JHS95_RS17195 1464 @WP_029559359.1@ JHS95_RS17195 1 158441 159904 | SIR2 family protein (translation)	MTKQEREKARLVKELLDAIENRNLAVFAGAGLSIPAGYVNWKQLLQPIADELDLDINREENNLVQLAQYHCNVNQSNRGKINQLLVSEFSQTASLTENHRILARLPVETFWTTNYDKMIESALLDAGKTPDVKHNNKQLAFTVPKRDAIVYKMHGDVEHPSEAILTKDDYESYHVNMQPFLNALSGDLISKTFLFIGFSFTDPNLDYILSRVRIAYSRDQRPHYCLLKNLRKEQDESDADFEYRERKQELFIQDLLRFGIKSVMVDEYSEITDILQTLEIKTRSSSIFISGAANDYAPYEKADSEKFVYELSKDLIASEYRIVSGFGLGIGSSVISGALESLYMNGHKLDDDQLLLRPFPQNQIGQTDLKLLWRKYREDMISYAGIAIFLFGNKLVEGNVVLSDGMREEYEIAQSQGVFVVPVGATGSMAEVLWTELKVAIESEKVSFPKNLENALLSLGDSSLSFDEIKKTILEIVSFINKGARYG
Round_7	Bacteria/Archaea/Eukaryotes	PAAG002.0722.00002.C001_01937 C ATG TAA 2096934 2098367 Valid D0A61_RS09775 1434 @WP_122458473.1@ D0A61_RS09775 1 2096934 2098367 | SIR2 family protein (translation)	MKRELLRLIDSLSKELAEGNLAVFAGAGLSRAAGFVDWKSLLEPIADDLDLDVEREWDLVTLAQYHANANATNRSKLNQMLVTEFSSGIAPTENHQILARLPIQTYWTTNYDKLIENSLEQNGKVPDVKYTNKQLATTRPKRDSVVYKMHGDVDHASEAVLTRDDYERYHVKMQPFITALSGDLIAKTFLFLGFSFTDPNLEYILSRVRIQFAQDQRQHYCILRRASRLEGEELADFEYRQRKEDLFKHELLRVGIKVVYVDEFSQITDILREIERRHKRKTIFISGAAHDYSPWTGFEAEQFVYKLSKAISKEQYRVISGFGLGVGSAVITGVLEQTIMNGGRLDSDQLVLRPFPQSQSGERSLPELWTEYRRNMLAHAGVALFLFGNKLDNTGAVVLSSGMREEFDIAVANGLFVIPIGITGSISAELWNEVISKYDESKYEHGKKITPLLHELGTQGTGLEQAHHIILSLLPLI
Round_7	Bacteria/Archaea/Eukaryotes	PAAG002.0722.00007.C001_01992 C ATG TAA 2160414 2161847 Valid H0Z11_RS11135 1434 @WP_122458473.1@ H0Z11_RS11135 1 2160414 2161847 | SIR2 family protein (translation)	MKRELLRLIDSLSKELAEGNLAVFAGAGLSRAAGFVDWKSLLEPIADDLDLDVEREWDLVTLAQYHANANATNRSKLNQMLVTEFSSGIAPTENHQILARLPIQTYWTTNYDKLIENSLEQNGKVPDVKYTNKQLATTRPKRDSVVYKMHGDVDHASEAVLTRDDYERYHVKMQPFITALSGDLIAKTFLFLGFSFTDPNLEYILSRVRIQFAQDQRQHYCILRRASRLEGEELADFEYRQRKEDLFKHELLRVGIKVVYVDEFSQITDILREIERRHKRKTIFISGAAHDYSPWTGFEAEQFVYKLSKAISKEQYRVISGFGLGVGSAVITGVLEQTIMNGGRLDSDQLVLRPFPQSQSGERSLPELWTEYRRNMLAHAGVALFLFGNKLDNTGAVVLSSGMREEFDIAVANGLFVIPIGITGSISAELWNEVISKYDESKYEHGKKITPLLHELGTQGTGLEQAHHIILSLLPLI
Round_7	Bacteria/Archaea/Eukaryotes	PAAG002.0722.00014.C001_01106 C ATG TAA 1176848 1178281 Valid LZ609_RS09055 1434 @WP_122458473.1@ LZ609_RS09055 1 1176848 1178281 | SIR2 family protein (translation)	MKRELLRLIDSLSKELAEGNLAVFAGAGLSRAAGFVDWKSLLEPIADDLDLDVEREWDLVTLAQYHANANATNRSKLNQMLVTEFSSGIAPTENHQILARLPIQTYWTTNYDKLIENSLEQNGKVPDVKYTNKQLATTRPKRDSVVYKMHGDVDHASEAVLTRDDYERYHVKMQPFITALSGDLIAKTFLFLGFSFTDPNLEYILSRVRIQFAQDQRQHYCILRRASRLEGEELADFEYRQRKEDLFKHELLRVGIKVVYVDEFSQITDILREIERRHKRKTIFISGAAHDYSPWTGFEAEQFVYKLSKAISKEQYRVISGFGLGVGSAVITGVLEQTIMNGGRLDSDQLVLRPFPQSQSGERSLPELWTEYRRNMLAHAGVALFLFGNKLDNTGAVVLSSGMREEFDIAVANGLFVIPIGITGSISAELWNEVISKYDESKYEHGKKITPLLHELGTQGTGLEQAHHIILSLLPLI
Round_7	Bacteria/Archaea/Eukaryotes	SASP004.0722.00001.C001_02321 C ATG TAG 2511428 2512870 Valid E8E00_RS11595 1443 @WP_096630759.1@ E8E00_RS11595 1 2511428 2512870 | SIR2 family protein (translation)	MMDLRKKAFLRDLEKELAEENVAVFAGAGMSAGSGFVNWAELLRPIAEELGLDVDKENDLVALAQYHCNDNANNRSQLNQRLIDEFSRKSIETENHRILCRLPIRTYWTTNYDKIIENALEKSGKVSDVKHTNDHLSTTKPKRDAVVYKMHGDVEHASQAVLTKDDYERYHVKMDQYLANLKSDLISKTFIFIGFSFTDPNLDYILSRVRVAYEKNQRRHYCFIRNIKKDKNEEEADFEYRKRKQLFFIKDLERFNIKTILVDEYEEITDLLIKLEIKYKSRTIFISGAACEYGDLEEKEALRFVYELSKMLVKYNLRIVSGFGVGIGSTVISSVLEETFNNKLAKIEDHLVLRPFPQSTEGEQPLSSLWTKYREDMINYAGIALFLFGNKQAGNDIILSNGMREEYEIAKKQGLLLLPVGSTGYMAEELWTELNSEIQKRTDLSLRMKELYKKLGTEKFNANNVIDIIMEIISLRDEEQ
Round_7	Bacteria/Archaea/Eukaryotes	VICH002.0722.00046.C001_02280 D ATG TAG 2527702 2529144 Valid HPY14_RS11410 1443 @WP_175233942.1@ HPY14_RS11410 1 2527702 2529144 | SIR2 family protein (translation)	MMDLRKKAFLRDLEKELAEENVAVFAGAGMSAGSGFVNWAELLRPIAEELGLDVDKENDLVALAQYHCNDNANNRSQLNQRLIDEFSRKSVETENHRILCRLPIRTYWTTNYDKIIENALEKSGKVSDVKHTNDHLSTTKPKRDAVVYKMHGDVEHASQAVLTKDDYERYHVKMDQYLANLKSDLISKTFIFIGFSFTDPNLDYILSRVRVAYENNQRRHYCFIRNIKKDKNEEEADFEYRKRKQLFFIKDLERFNIKTILVNEYEEITDLLIKLEIKYKSRTIFISGAACEYGDLEEKEALRFVYDLSKMLVKNNLRIVSGFGIGIGSTVISSVLEETFNNKLAKIEDHLVLRPFPQSTEGEQPLSSLWTKYREDMINYAGIALFLFGNKQAGNDIVLSNGMREEYEIAKKQGLLLLPVGSTGYMAEELWTELNSEIQKRTDLSLRMKELYKKLGTEKFNANNVIDVIMEIISLRDEEQ
Round_7	Bacteria/Archaea/Eukaryotes	SHPU001.0722.00011.C001_04036 D ATG TAG 4555383 4556831 Valid MZ097_RS20185 1449 @WP_248170652.1@ MZ097_RS20185 1 4555383 4556831 | SIR2 family protein (translation)	MDRDKQAFIKHICKELEDENLAIFAGAGMSAGTGFVNWVELLRPIADELGLDVDKEHDLVALAQYHCNANGNNRSQLNQRLIEEFSRDASETEVHRILARLPIHTFWTTNYDKLIELSLFKAGKNPDVKYTKQQLAFTKPKRNAIVYKMHGDVDHPNDAVLTKDDYEKYHVKMEQYLSSLKGDLISKTFIFIGFSFTDPNLDYILSRVRVAYDKNQRRHYCFIRKIQQDKDETDADFEYRLRKQELFIADLNRFNIKTIMLEDFGEIETLLSLVEVNYKKKSLFISGAAHDYGNLGETESKLFLSSLSGKLVSKGYKVVSGFGLGVGSSVICGALEEIYVKQKQSIAEQLLLRPFPQSSSTQSLPSLWTVYREDMISHAGFTIFVFGNKLTEDGVTLSNGMREEFEISKQKKNIIIPIGATGFMARKLWEEEYQSLKSSNSTDARFMELFEEIGDNSKTLDQILKSTLDIIEYCINKGDLHG
Round_7	Bacteria/Archaea/Eukaryotes	SHPU001.0722.00011.C001_02047 C TTG TAG 2271518 2272921 Valid MZ097_RS10240 1404 @WP_248170672.1@ MZ097_RS10240 1 2271518 2272921 | SIR2 family protein (translation)	MEDENLAIFAGAGMSAGTGFVNWVELLRPIADELGLDVDKEHDLVALAQYHCNANGNNRSQLNQRLIEEFSRDASETEVHRILARLPIHTFWTTNYDKLIELSLFKAGKNPDVKYTKQQLAFTKPKRNAIVYKMHGDVDHPNDAVLTKDDYEKYHVKMEQYLSSLKGDLISKTFIFIGFSFTDPNLDYILSRVRVAYDKNQRRHYCFIRKIQQDKDETDADFEYRLRKQELFIADLNRFNIKTIMLEDFGEIETLLSLVEVNYKKKSLFISGAAHDYGNLGETESKLFLSSLSGKLVSKGYKVVSGFGLGVGSSVICGALEEIYVKQKQSIAEQLLLRPFPQSSSTQSLPSLWTVYREDMISHAGFTIFVFGNKLTEDGVTLSNGMREEFEISKQKKNIIIPIGATGFMARKLWEEEYQSLKSSNSTDARFMELFEEIGDNSKTLDQILKSTLDIIEYCINKGDLHG
Round_7	Bacteria/Archaea/Eukaryotes	FUSP001.0722.00001.C001_00573 C ATG TAA 586100 587527 Valid H9Q81_RS02875 1428 @WP_187423095.1@ H9Q81_RS02875 1 586100 587527 | SIR2 family protein (translation)	MNKDIKSFIKKYVDEIKNKNAALFIGAGFSKPVGFINWKELLKDMADELNLDVDKENDLISLAQYYCNKKGGNRFYINQTIKNNFSSTNNNSKNHEIIARLPIFSYWTTNYDTLIEEALKSNHRIPDVKRKNADLSLTEPNRDSIVYKMHGDISSPNEAIIIKEDYETYDRKFLPFVNTLKGDLISKTFLFLGFSFTDPNINYILSRIKVEYDEGNVRQHYAILKKLELSEFKNEDEYKYFENKFSLFIEDLKRYQIEVLLIDSYSEITLILEEIEKKLNQNTIFISGSATSYEPYSPEEAKNFIRDLSKELIKKNYNIVSGFGLGVGSEVIVGALEELYMNTKQINENRLLLRPFPQGIQDDETRKLLWTKYRKDMISHSGITLFLFGNKLFNEDIILANGMEEEYKISKENGNIIIPIGLTGYVAKNIYTELSKINPKYFEENKKLFDKLNNGTSLDKELINTILELLKTIIK
Round_7	Bacteria/Archaea/Eukaryotes	MOOS001.0722.00003.P004_00049 D ATG TAA 46929 48317 Valid KSH_RS12225 1389 @WP_099808773.1@ KSH_RS12225 1 46929 48317 | SIR2 family protein (translation)	MKKEKLIKELSKELSANNLAIFAGAGLSAPAGFVNWKGLLKELAEELDLDIDKEYDLVTLAQYYINHKSGNRSKINDIILNSFSQTANTTENHRILARLSIDTFWTTNYDNLIEKALQEAGKIVDVKHTKSQLSTSVRGRDATVYKMHGDANMPTEAVLIKDDYESYHLKRGDFFTALQGDLLTKRFLFLGFSFSDPNIDYILSKIRVSYGENQPGHYCILRKEQPEAGESPADFEYRTRKQALFIQDLKRVGIDTVLIDDYQEITDILLAVEQSQKRKTVFISGAAEDYTPFTQPEVEKFVSELAQGILAQGFRIVTGFGLGIGSSVISGSVEYLLKHRFKIDEDHLILRPFPQNQEGKALWTHLREDMISYAGISIFLFGNKKKMVDGKEQVVLSDGMQEEFDISKRNGNVLIPIGATGFMAKELLSQIGENAGCETLNPNLDSLDTIKEEILKTLKKIH
Round_7	Bacteria/Archaea/Eukaryotes	FLSP010.0722.00001.C001_00410 C ATG TAA 456705 458144 Valid EAG11_RS02025 1440 @WP_129537656.1@ EAG11_RS02025 1 456705 458144 | SIR2 family protein (translation)	MNFSKEIEAFITNYVKDLNNNSAAIFAGAGLSVPVGFVNWKELLNDLATELGLDINLEDDLISIAQYHVNENGGNKYGIIRKILEEFTQEVKESENHKIIARLPIGSIWTTNYDKLIEQSLKNEKKNIDVKFKEQQLLYTKPKREVVVYKMHGDVSEPGSTTITKEDYEQYFQTHETFINALRGELITKTFLFIGFSFTDPNLDYILSRLHLRHGNEKRQHYCFIKEHKIGDGQNPDEKTFNYNKIKQALFINDLKRFNIKSLLVKEYDDITEVLKEIEFRYNKQSIFISGSAEVYEPYSQKTALGLIHKLAEILIKNDFRIVNGFGYGVGSSIINGALETIYSNPEKYSETQLTIKPFPQFESGKRKLDDLWHEYRDNMISKCGISIFVFGNKNGNKIADGVIKEFELSLSKGLICLPIASTEYASREIYNTILSNPKAYYKQPEKIMPHLEVLADTDSTIDIKLETFQKLLNYLKQS
Round_7	Bacteria/Archaea/Eukaryotes	PAAT002.0722.00001.C001_01113 D ATG TAA 1185054 1187834 Valid KGI96_RS05590 2781 @WP_213156381.1@ KGI96_RS05590 1 1185054 1187834 | SIR2 family protein (translation)	MFSHELNILKRSNGNNKLTIFVGAGVSKSSGLPLWQDLVQMIKSELSINDNETDYLKIAQLYYLSCGETSYYQRIKEFFPEHIEPTIIQKLIFELKPANIITTNWDSLLEKTARDNGYIYDVISKDEHLVQSELENHIIKMHGDFRDNNIVFKEDDYINYQKNFPLIENFIKSILSTNTILFIGYSYNDINLKQISKWIQNNSKSIPPMFLVVFKEDKNQRQYLKNFGIKTILIEKEDKRFGLDSYSNKLATFLYDLHYEQYYHIDNMSDLEIVDYIYNKLKPLDELNAILLSQVESTITNCGFVYQQFFNETTRKMTKLIFIEFYNSLLTYDINKNIRKINNKFREILNNYNDGYSIELKEKINSIISIFSKANIDGYIKTDDEIYSNKEIGYFEEYSILKNINDTEESLFNFKLDDFETNKNDINGLMKKAFFYYQTYAFLKAYRLNEHIIKLCIKQKNYIQLFLAMFNQNILLNQLKGYLDNIGENKEYKTASDAWQYNIKSYDLDEKFYELPKTVQKTLYEIKHFVSYDYLYSFAFTIDNELDKKIKQKKAMKTNSSMTFETNVTRNYSKHKNLIHFVLNNYVMIERSYEFRAINKKLIKISFIRQIQNSYFTLDKLEIFVVIKYIENRALIELIDEFDDFELKLETKVLNDLTINAFPNIVKLYFENESIYPHFSNELKNVLFICSKCSLTEKQASTMLKEIKHLIVSRKIDLDIYRQINQFIDSQENMSPNDLIDIVEMMIDKLICNKGNDWHYQITENNHFWSPFKHLNNKKISYNNIELITTLLNELDKLEAKSQIQLAKVFLINLYYISSQEIQKLIKDFMINIDTDGLSNCSLKISFKLFLALENFIIVDETLIDEVKKYPEMAKGNLFHLGEIASQVKYLVEKEGIQELEELLKNLLEIVHDVREKQKEWGMMII
Round_7	Bacteria/Archaea/Eukaryotes	SEMA004.0722.00050.C001_01667 D ATG TGA 1758518 1759972 Valid HCG50_RS08335 1455 @WP_025303846.1@ HCG50_RS08335 1 1758518 1759972 | SIR2 family protein (translation)	MPERDIELFIRDYVNDIKSGSAALFAGAGLSIPAGFVSWKELISDIAYELGLDIEKESDLISLAQYHLNEKGNRHKINQKIITEFAEQAEETENHRIIARLPIASLWTTNYDDLIEKTYARYNRVCDVKTTPESLTNNIHKRDVVLYKMHGDYRNPNQAIITREQYETYSRTHLPFINMLMAELTAKTFLFIGFSFEDPNLQYVLSRLYAQYGEGQRNHYCIMRRVQLGDSGSEDQASCDYNSRKQGLMINDLRRYGIQTLLVDDYRQITDLLYAIETQFKKSTVFISGSADNYQPYTREESIQFIHRLARLLIHKQYRIVNGFGWGVGTAVINGALEAIYDSQGKISESQLVLRPFPQFASGGITLPALWHEYRQNMISLSGIAIFLFGNKRNAEGEYVLADGLLKEFQIATEQGCVCIPIGCTGSASAEIYRKIKEEMKETLYYRNPAAMNLLDQLNEPGSLAEKKKSLLALIDIITKDNPR
Round_7	Bacteria/Archaea/Eukaryotes	SOCE001.0722.00001.C001_06854 C ATG TGA 9356161 9357573 Valid SCE1572_RS33935 1413 @WP_020738477.1@ SCE1572_RS33935 1 9356161 9357573 | SIR2 family protein (translation)	MSAEADFLKAYVEALEQGTAAAFIGAGLSIAADLPDWRKLLRGLAGELGLDVDREHDLPAVAQFYLNRFANNRGRLAQLVRSTFRRPATPTENHRLLARLPLEHVWTTNYDDLLERAWELQGRRLDVKSRNADLTTSDPEAHAVLYKMHGTASQPDEIVLTTDDYEHYRMSRPGFLQVLGSDLITRTFLFLGLSFTDPNLAYLMGTLRASFESVQRQHFTILKRPVGDYDARRFDHFTTDLERYGVRTVVVHDYADITRLLERIGRASAQRNVLVSGTYPDDGDAAERGFIEAVARGVGRVIARRGMSLVSGFGRSVGSGAIVGMLDEIKGRSDVPMSTLGRRLLLRPVPKAAPDGVELGEFRRRYREELIAQSGVVIVIGGLKDGAMSSGVLQEFEMAVAQRKLVLPIAATGHAARQIYERILARPEYYLAADMDLGLFRRFGPETDTLDGIVAAVDACLALVVDAAPV
Round_7	Bacteria/Archaea/Eukaryotes	SESP023.0722.00001.C001_03638 D ATG TGA 3773861 3775315 Valid SERRSCBI_RS17735 1455 @WP_042785183.1@ SERRSCBI_RS17735 1 3773861 3775315 | SIR2 family protein (translation)	MFNRNIELFIRDYVNDIKAGSAALFAGAGLSIPAGFVSWKELISDIAYELGLDIEKESDLISLAQYHLNEKGNRHKINQKIITEFAEQAEETENHRIIARLPIASLWTTNYDDLIEKTYARYNRVCDVKTTPESLTNNIHKRDVVLYKMHGDYRNPNQAIITREQYETYSRTHLPFINMLMAELTAKTFLFIGFSFEDPNLQYVLSRLYAQYGEGQRNHYCVMRRVQLGDNGSEEKASCDYNSRKQGLMINDLRRYGIQTLLVDDYRQITDLLYAIETQFKKSTVFISGSADNYQPYAREESIQFIHRLARLLIRKQYRIVNGFDWGVGTAVINGALEAIYDSQGKISESQLVLRPFPQFASGGITLPVLWHEYRQNMISLSGIAIFLFGNKRNAEGEYVLADGLLKEFQIATEQGCVCIPIGCTGSASAEIYRKIKEEMKETLYYRNPAAMNLLDQLNEPGSLAEKKKSLLALIDIITKDNPR
Round_7	Bacteria/Archaea/Eukaryotes	STPN001.0722.00086.C001_01565 C ATG TAA 1565179 1567926 Valid L1A19_RS07830 2748 @WP_049479727.1@ L1A19_RS07830 1 1565179 1567926 | SIR2 family protein (translation)	MEENYNLSITQIKNSIKENSLVLFVDAGISANSNLPTWGELIQSLKKELNIPEERTDSPLRIAQYYYDTFGKNQYTKKIEEIFFKKGLSKPNELHKLIEKIAPKHIITTNYDSLLESQFESGLLKYNVVAEDKDIPYTSSERYLIKMHGDFSKKNIVLKEDDYLDYHLNFPMISTLIQSLIMNHTLLFVGYSLSDSTFNSIFRMIQNTFKLDAKNAYFYTPEEPSMIIREYYKKQGIFIISNEENLGQETSEKQNKLYCRTKDFLEVLSENRSQDVNNADDLWNQLAFLDRLSFIDAKDFSRYSDLKKRALNWDDEYCWFGNDQLRFEIDGHEELRIMVSKKSLLNRFLDMEIGEPRDLKGNRFLSKAFKLYEEKQYSLAKAKFRELANIAFRQKDYFNFLVCEFNFQQIQIIDRYEKTPSYAEPLYDGELSELTEQILNSVTGDEKKIIEFFRDSILNFNFLYRKLETINELFDEIREEHESYRRGGWSANNHLFNAEFTVKNLYNFLKLNCLCVEHYKIYKSIINRYLEILLLSYDNSYVNPDSSIFDRTSSWLKNLDLDDVQLILPNIDFKVVNLYFRNYSFGKIKVTEEAKDYLLNRITYLQERLEITEDENLRELKNMLIFLPLVDDIDIEKVIEILNNQTLYYNWREEFRRIIKIVLDNMDVIDKDSLKSKIIGIVNKHLNEILEKNFSLYNSVYPLYSQLLEYCSTDQETAIIVLEKFNTDILRIKYKNDDIKNIIEYSDLICHLFKYFEKDIKDDILDTLKVYEESENIIYHKVIDLMSYNVYDFPQIQNKIYHYLIKRINDKRVEGVKTFPDPREKSVSDLYNLSRKGYFSDFEILKDIEEDIRGLYPEVDWTWFHDRSDDVIHRLLEHRTPNNIKTYFSKNEEDNKLINEYILKAFDEDKLILKK
Round_7	Bacteria/Archaea/Eukaryotes	BACE001.0722.00064.C001_00958 D ATG TAA 955726 957168 Valid LZ603_RS04790 1443 @WP_234574372.1@ LZ603_RS04790 1 955726 957168 | SIR2 family protein (translation)	MSREIDEFLRTYTKAIEESTAAVFAGAGLSKPAGFVNWKELLRDIADEIGLDVDKETDLIGVAQYHVNENGGNRGRINQVLIEEFTKDTYVTENHKILAKLPIRTFWTTNYDQLIEDSLKSEHKRSDAKITPENFATTMPNCDAVIYKMHGDITQAHQAVLTKDDYENYNLTRQIFTTALQGDLVSKTFLFIGFSFDDPNLEYILSRIRILLGNNQRPHYCFMKKVQRSEYEKESDFLYAEIRQELKIKDLKRFNIKVLLVEEYSEITDVLRVLEVKSKQKNIFISGSASNYGDWGEKRSFEFASSLSKQLIRNGNNIVTGFGLGVGSCVLSGALEEIYKVRTKRVEERLISKPFPQAAAAEVDLRKLWTIHRNNIIDNIGISIFIFGNKINESNGEVLDAEGVIEEFNISVDKGSMPIPIGVTGFTSKKLWETVMGDFNKYIPDQKLEKYYRVIGNDECKDEEVIRNVIHIINHLKRSK
Round_7	Bacteria/Archaea/Eukaryotes	BACE001.0722.00082.C001_00995 D ATG TAA 975252 976694 Valid L6480_RS04975 1443 @WP_234574372.1@ L6480_RS04975 1 975252 976694 | SIR2 family protein (translation)	MSREIDEFLRTYTKAIEESTAAVFAGAGLSKPAGFVNWKELLRDIADEIGLDVDKETDLIGVAQYHVNENGGNRGRINQVLIEEFTKDTYVTENHKILAKLPIRTFWTTNYDQLIEDSLKSEHKRSDAKITPENFATTMPNCDAVIYKMHGDITQAHQAVLTKDDYENYNLTRQIFTTALQGDLVSKTFLFIGFSFDDPNLEYILSRIRILLGNNQRPHYCFMKKVQRSEYEKESDFLYAEIRQELKIKDLKRFNIKVLLVEEYSEITDVLRVLEVKSKQKNIFISGSASNYGDWGEKRSFEFASSLSKQLIRNGNNIVTGFGLGVGSCVLSGALEEIYKVRTKRVEERLISKPFPQAAAAEVDLRKLWTIHRNNIIDNIGISIFIFGNKINESNGEVLDAEGVIEEFNISVDKGSMPIPIGVTGFTSKKLWETVMGDFNKYIPDQKLEKYYRVIGNDECKDEEVIRNVIHIINHLKRSK
Round_7	Bacteria/Archaea/Eukaryotes	GRHO001.0722.00004.C001_02029 C TTG TAA 2259369 2260814 Valid GPY11_RS13665 1446 @WP_158175016.1@ GPY11_RS13665 1 2259369 2260814 | SIR2 family protein (translation)	MKPITEQQRQRLVSELLKDLVEDNLAIFAGAGLSAPAGFVSWSELLRPIAEELELEIEKETDLVALAQYHCNSNLANRGKLNQLLINELSDNAKITPNHQILARLPISTFWTTNYDKLIENSLIEAGKVPDTKYRIKQLSFTKRGRDAVVYKMHGDIEHPDEAVLTKDDYESYHVKMQPFINALSGDLVSKTFLFLGFSFTDPNLDYILSRVRVAYSKDQRQHYCIQKLVEPKAGEPEADTEYRKRKQELFIQDLLRFGIKTILVSNYKEVTDILYQLEWAYRRKTIFISGSAYEYAKWEPSAAENFIYSLAKEIASLGFRIVSGFGLGVGSSVITGVLEHVYMNGKRLDSEQLILRPFPQSEVGSRPITEVWHDYRKDMISYSGIAIFLFGNKLKDGKVIIADGLIKEFEIARSNNLLLIPVGATEYASRKIYNQLLSEGYFDSDCFPEGSRKYIDQICNEESELTTIKSGLINLLKLLI
Round_7	Bacteria/Archaea/Eukaryotes	BACE001.0722.00031.C001_00971 D ATG TAA 968568 970010 Valid E4A35_RS04905 1443 @WP_070171231.1@ E4A35_RS04905 1 968568 970010 | SIR2 family protein (translation)	MSREIDEFLRTYTKAIEESTAAVFAGAGLSKPAGFVNWKELLRDIADEIGLDVDKETDLIGVAQYHVNENGGNRGRINQVLIEEFTKDTYVTENHKMLAKLPIRTFWTTNYDQLIEDSLKSEHKRSDAKITPENFATTMPNCDAVIYKMHGDITQAHQAVLTKDDYENYNLTRQIFTTALQGDLVSKTFLFIGFSFDDPNLEYILSRIRILLGNNQRPHYCFMKKVQRSEYEKESDFLYAEIRQELKIKDLKRFNIKVLLVEEYSEITDVLRVLEVKSKQKNVFISGSASNYGDWGEKRSFEFASSLSKQLIRNGNNIVTGFGLGVGSCVLSGALEEIYKVRTKRVEERLISKPFPQAAAAEVDLRKLWTIHRNNIIDNIGISIFMFGNKINESNGEVLDAEGVIEEFNISVDKGSIPIPIGVTGFTSKKLWETVMGDFNKYIPDQNLEKYYRVIGNDECRDEEVIRNVIHIINHLKRSK
Round_7	Bacteria/Archaea/Eukaryotes	SHPU001.0722.00009.C001_00905 D ATG TAG 1072491 1073939 Valid MZ018_RS04525 1449 @WP_248138583.1@ MZ018_RS04525 1 1072491 1073939 | SIR2 family protein (translation)	MDRDKQAFIKHICKELEDENLAIFAGAGMSAGTGFVNWVELLRPIADELGLDVDKEHDLVALAQYHCNANGNNRSQLNQRLIEEFSRDASETEVHRILARLPIHTFWTTNYDKLIELSLFKAGKNPDVKHTKQQLAFTKPKRNAIVYKMHGDVDHPNDAVLTKDDYEKYHVKMEQYLSSLKGDLISKTFIFIGFSFTDPNLDYILSRVRVAYDKNQRRHYCFIRKIQQDKDETDADFEYRLRKQELFIADLNRFNIKTIMLEDFGEIETLLSLVEVNYKKKSLFISGAAHDYGNLGETESKLFLSSLSGKLVSKGYKVVSGFGLGVGSSVIFGALEEIYVKQKQSIAEQLLLRPFPQSSSTQSLPSLWTVYREDMISHAGFTIFVFGNKLTEDGVTLSNGMREEFEISKQKKNIIIPIGATGFMARKLWEEEYQSLKSSNSTDARFMELFEEIGDNSKTLDQILKSTLDIIEYCINKGDLHG
Round_7	Bacteria/Archaea/Eukaryotes	STMA005.0722.00021.C001_04051 D ATG TAA 4413687 4415120 Valid FEO95_RS20195 1434 @WP_006395694.1@ FEO95_RS20195 1 4413687 4415120 | SIR2 family protein (translation)	MNNDQTKLVDRLYKELVAGNLGIFAGAGFSQSAGYVNWKELLRPIALDLDLDIEQETDLVALAQYHLTRHEGRNKLNQELVEAFSAKLKPTENHRILARLPISTYWTTNYDQLIERSLEDAHKIPDIKHSRDHLPVTKYKRDAIVYKMHGDVGSPNEAVLTRDDYERYHVKMAPFIDALKGDLVSKTLLFLGFSFTDPNLDYILSRVRVMYEKNRRQSECILRHVTREEDEAPEQFEYRKRKQEFFQRELIRYGLRVTYVDEFSEITDILRALETKYRHRSIFISGAAHDYSLLPFPKEESERFVFELAKELSKKDKRILSGFGLGIGGAVISGVVEATAMGGSALDEDRLLVRPFPQDKVGNMSRDDLWRAYRDDILKRAGIAIFVFGNKLEGGEVILSTGMRHEFEIGLENKVFPIPVGRTGGMAEELWGELMRKIADGSFVVDPKVAPLIQELGDSSKSLDEIKATILNIVSLI
Round_7	Bacteria/Archaea/Eukaryotes	SESP008.0722.00001.C001_00217 D ATG TGA 214615 216069 Valid EGY12_RS01370 1455 @WP_123892334.1@ EGY12_RS01370 1 214615 216069 | SIR2 family protein (translation)	MFNRDIELFIRDYVNDIKAGSAALFAGAGLSIPAGFVSWKELIGDIAYELGLDIEKESDLISLAQYHLNEKGNRHKINQKIITEFAEQAEETENHRIIARLPIASLWTTNYDDLIEKTYARYNRVCDVKTTPESLTNNIHKRDVVLYKMHGDYRNPNQAIITREQYETYSRTHLPFINMLMAELTAKTFLFIGFSFEDPNLQYVLSRLYAQYAEGKRNHYCIMRRVQLGDSGSEDQASCDYNSRKQGLMINDLRRYGIQTLLVDDYRQITDLLYAIETQFKKSTVFISGSADNYHPYAREESIQFIHRLARLLIRKQYRIVNGFGWGVGTAVINGALEAIYDSQGKISESQLVLRPFPQFASGGIALPELWREYRQNMISLSGIAIFLFGNKRNAEGEYVLADGLLKEFQIATEQGCVCIPIGCTGSASAEIYRKIKEEMKETLYHRHPAAMNLLAQLNEPGSLAEKKKCLLALIDIITKDNPR
Round_7	Bacteria/Archaea/Eukaryotes	HYSP001.0722.00001.C001_00006 C ATG TAA 5658 6269 Valid N008_RS00025 612 @WP_081910511.1@ N008_RS00025 1 5658 6269 | SIR2 family protein (translation)	MQNRVLADIKVLKDAISNRKLVVFAGAGISVDAGIPAWGKLIDEFKKDISVPDSEGDYLKVAQMYYNERQEKEYIDKIRSVLGVNNSVANGIHKGIFDLKPEHVITTNYDNLLEQVVSAEALPYSIIKEDKDFPYSSGTNLLIKMHGDIDNVNMVLKEDDYLEYSISHPLMESFIKSVFASKVVLFIGYSFFLILILRLLFKP
Round_7	Bacteria/Archaea/Eukaryotes	MESP030.0722.00001.C001_04073 D ATG TGA 4291887 4292750 Valid EJ068_RS20425 864 @WP_127249892.1@ EJ068_RS20425 1 4291887 4292750 | SIR2 family protein (translation)	MTSDPLVPLAKSVRERDAVLFVGAGVSMSVGLPSWEELIQRMADELGLEVDLGRQRDRFQTLAEYYRIKHGSIGPLRSWMDRHWTVSRDKIETSELHRLIVALNFPVIYTTNYDRNLEVAFEIHGVEYVKVANARDVSKARRDVPYIVKFHGDFDDDSSLVLTETDYLDRLSFDSPLDVRFRSDALGSTVLFIGYSLSDLNIRLLLHRLWQTWSRSGYEADRPPSFIFMAHRDPVEEAVLARWGITVVTGDDDDPEKGLLGFLSRLAALVEANPSDPPTLESGGELP
Round_7	Bacteria/Archaea/Eukaryotes	SEMA004.0722.00059.C001_01654 D ATG TGA 1727165 1728619 Valid HS042_RS08255 1455 @WP_015378725.1@ HS042_RS08255 1 1727165 1728619 | SIR2 family protein (translation)	MFNRDIELFIRDYVNDIKAGSAALFAGAGLSIPAGFVSWKELIGDIAYELELDIEKESDLISLAQYHLNEKGNRHKINQKIITEFAEQAEETENHRIIARLPIASLWTTNYDDLIEKSYARYNRVCDVKTTPESLTNNIHKRDVVLYKMHGDYRNPNQAIITREQYETYSRTHLPFINMLMAELTAKTFLFIGFSFEDPNLQYVLSRLYAQYAEGKRNHYCIMRRVQLGDSGSEDQASCDYNSRKQSLMINDLRRYGIQTLLVDDYRQITDLLYAIETQFKKSTVFISGSADNYHPYAREESIQFIHRLARLLIRKQHRIVNGFGWGVGTAVINGALEAIYDSQGKISESQLVLRPFPQFASGGITLPALWHEYRQNMISLSGIAIFLFGNKRNAEGEYVLADGLLKEFQIATEQGCVCIPIGCTGSASAEIYRKIKEEMKETLYHRHPAAMNLLDQLNEPGSLAEKKKCLLALIDIITKDNPR
Round_7	Bacteria/Archaea/Eukaryotes	HYBU001.0722.00001.C001_00155 C ATG TAA 178124 179578 Valid GUY19_RS00785 1455 @WP_151080469.1@ GUY19_RS00785 1 178124 179578 | SIR2 family protein (translation)	MTKEQREKQKFVKDFVKHLFDGDAAIFAGAGFSAGVGFVNWRELLREIAEDIDLDIDIENDLISIAQYHTNKKGRNKINQKILDEFSHQAKPSINHDIIARLPIATIWTTNYDTVFEEAYRTASKRADIKHANLHLSLSLAKKDVTIYKMHGDVHHSTEAIITKYDYEKYHLTHQPFITALSSDLITKTFLFVGFSFTDPNLDRILSRVRMYFDDNYKNHYAIIRKVKKGEKGSETEAEYDYSCQKQELMLDELSRFHITPILVNEYSEITEMLLEIEQLYKQRTTFISGSATEYGKYTNEEALRFIHKLSNELVKSNYTIVNGFGLGVGTAVMNGALEAIYSEPTKYSETQLIMRPFPQYQTGEKKLSDLWSEYRQQMIKFAGVAIFVFGNSDETDNNIAKGVLDEYSLAIEQGLLPIPISATGYAARRIWEQVMEQMPSPLERFQHKDIAKLHELYTSLDNTDIPLDEHIKTVKEILRTFNS
Round_7	Bacteria/Archaea/Eukaryotes	ANPR002.0722.00001.C001_01314 C ATG TGA 1362317 1363744 Valid CPRO_RS06450 1428 @WP_066049314.1@ CPRO_RS06450 1 1362317 1363744 | SIR2 family protein (translation)	MSKKEIDSFINKFVKEMKDDNVAIFAGAGFSKSGGFVDWKNLLKGVADELDLDIIKEYDLVTLAQYYVNRNGNRSTLNDIIFEEFTKDAEISENHKILARLPISTFWTTNYDSLLEDALKETHRVVDVKYTNKHLSITMPRRDAVVYKMHGDKSHPDDVILIKDDYENYYRKHSQYITTLSGMLISKTFLFVGFSFTDPNIDYILSRVKIDYSQENQRQHYSIMRKISANDFTDNAEFEYVKRKQTFFVEDLKRYNIKTILVDEYDDITKILSTIEKKLIVNNIFISGSAHEYGDFEEKEAKEFISKLSNSLIKSDFNVVSGFGVGIGSAVISGALEEIYMKGGTIKEDRLLLRPFPQGEDYKLLWQAYREDMISRAGVSIFLFGNKLVDGEIKLADGIQNEFLIAKNKGHSLLPLGYTGYKALELWNEINDNFEKYYPNDDKLKTVFQQFNLKKSTLENIQDVLHFIKLLKEKM
Round_7	Bacteria/Archaea/Eukaryotes	SEMA004.0722.00067.C001_00595 C ATG TGA 645008 646462 Valid H3V66_RS02985 1455 @WP_240023660.1@ H3V66_RS02985 1 645008 646462 | SIR2 family protein (translation)	MFNRDIELFIRDYVNDIKAGSAALFAGAGLSIPAGFVSWKELIGDIAYELGLDIEKESDLISLAQYHLNEKGNRHKINQKIITEFAEQAEETENHRIIARLPIASLWTTNYDDLIEKTYARYNRVCDVKTTPESLTNNIHKRDVVLYKMHGDYRNPNQAIITREQYETYSRTHLPFINMLMAELTAKTFLFIGFSFEDPNLQYVLSRLYAQYAEGKRNHYCIMRRVQLGDSGSEDQASCDYNSRKQGLMINDLRRYGIQTLLVDDYRQITDLLYAIETQFKKSTVFISGSADNYHPYAREESIQFIHRLARLLIHKQYRIVNGFGWGVGTAVINGALEAIYDSQGKISESQLVLRPFPQFASGGIALPELWREYRQNMISLSGIAIFLFGNKRNAEGEYVLADGLLKEFQIATEQGCVCIPIGCTGSASAEIYRKIKEEMKETLYHRHPAAMNLLDQLNEPGSLAEKKTCLLALIDIITKDNPR
Round_7	Bacteria/Archaea/Eukaryotes	ESCO001.0722.00125.C001_03092 C ATG TAG 3201847 3203292 Valid RG46_RS16620 1446 @WP_032197579.1@ RG46_RS16620 1 3201847 3203292 | SIR2 family protein (translation)	MSVQFSAEVEAFIRTYVKDLEEGVAAVFAGAGLSRTSGFVNWSELLREIAEELGLSVELEHDLISVAQYHVNKNNSSTGLARKILEEFSEQAEPSEAHKILARLPIRTYWTTNYDTLIEDSLKENYRVADIKRRTDDLISTRPKRDAVVYKMHGDVSSPGDAILYKAQYEQYYKTHEGFVTALSGDLISKTFLFIGFSFTDPNLDYILSRLHVPEKHRRRHYCFLRKEPSLPQGNEDEAGAMYRQRRQEHHIRDLLRFGIQAVLVNEYDDIPLILKEIESRFLKKTIFISGSAEEYGAWDKQEALNFVHILSSSLVKNGYRVVNGFGWGIGSAVINGALEAIYSKPDKYSEEQLIMRPFPQHSSNDKALSELWDEYRQRMIGLSGIAIFLFGNKLHDGRIVNADGVRREFQIAQETGVVVLPLGVTGYMAKELADEMLTDPSKHFVRYPWLEKEVAQLADLSANRANIEMKVLEILKKLGG
Round_7	Bacteria/Archaea/Eukaryotes	ESCO001.0722.01704.C001_02973 C ATG TGA 2983490 2984878 Valid EL149_RS15070 1389 @WP_075047120.1@ EL149_RS15070 1 2983490 2984878 | SIR2 family protein (translation)	MSVQFSAEVEAFIRTYVKDLEEGVAAVFAGAGLSRTSGFVNWSELLREIAEELGLSVELEHDLISVAQYHVNKNNSSTGLARKILEEFSEQAEPSEAHKILARLPIRTYWTTNYDTLIEDSLKENYRVADIKRRTDDLISTRPKRDAVVYKMHGDVSSPGDAILYKAQYEQYYKTHEGFVTALSGDLISKTFLFIGFSFTDPNLDYILSRLHVPEKHRRRHYCFLRKEPSLPQGNEDEAGAMYRQRRQEHHIRDLLRFGIQAVLVNEYDDIPLILKEIESRFLKKTIFISGSAEEYGAWDKQEALNFVHILSSSLVKNGYRVVNGFGWGIGSAVINGALEAIYSKPDKYSEEQLIMRPFPQHSSNDKALSELWDEYRQRMIGLSGIAIFLFGNKLHDGRIVNADGVRREFQIAQETGVVVLPLGVTGYMAKELADEGNDSNLLIVFYVQIMPDDFVMQLHRF
Round_7	Bacteria/Archaea/Eukaryotes	SEMA004.0722.00066.C001_03760 D ATG TGA 3867172 3868626 Valid MF265_RS18800 1455 @WP_164053742.1@ MF265_RS18800 1 3867172 3868626 | SIR2 family protein (translation)	MFNRDIELFIRDYVNDIKAGSAALFAGAGLSIPAGFVSWKELIGDIAYELGLDIEKESDLISLAQYHLNEKGNRHKINQKIITEFAEQAEETENHRIIARLPIASLWTTNYDDLIEKTYARYNRVCDVKTTPESLTNNIHKRDVVLYKMHGDYRNPNQAIITREQYETYSRTHLPFINMLMAELTAKTFLFIGFSFEDPNLQYVLSRLYAQYGEGQRNHYCIMRRVQLGDSGSEDQASCDYNSRKQGLMINDLRRYGIQTLLVDDYRQITDLLYAIETQFKKSTVFISGSADNYQPYAREESIQFIHRLARLLIRKQYRIVNGFGWGVGTAVINGALEAIYDSQGKISESQLVLRPFPQFASGGITLPALWHEYRQNMISLSGIAIFLFGNKRNAEGEYVQADGLLKEFQIATEQGCVCIPIGCTGSASAEIYRKIKEEMKETLYHRNPAAMNLLDQLNEPGSLAEKKKSLLALIDIITKDNPR
Round_7	Bacteria/Archaea/Eukaryotes	SEMA004.0722.00048.C001_03599 D ATG TGA 3770693 3772147 Valid SMATCC274_RS17925 1455 @WP_048795066.1@ SMATCC274_RS17925 1 3770693 3772147 | SIR2 family protein (translation)	MFNRDIELFIRDYVNDIKAGSAALFAGAGLSIPAGFVSWKELIGDIAYELGLDIEKESDLISLAQYHLNEKGNRHKINQKIITEFAEQAEETENHRIIARLPIASLWTTNYDDLIEKTYARYNRVCDVKTTPESLTNNIHKRDVVLYKMHGDYRNPNQAIITREQYETYSRTHLPFINMLMAELTAKTFLFIGFSFEDPNLQYVLSRLYAQYGEGQRNHYCIMRRVQLGDSGSEDQASCDYNSRKQGLMINDLRRYGIQTLLVDDYRQITDLLYAIETQFKKSTVFISGSADNYQPYAREESIQFIHRLARLLIRKQYRIVNGFGWGVGTAVINGALEAIYDSQGKISESQLVLRPFPQFASGGITLPALWHEYRQNMISLSGIAIFLFGNKRNAEGEYVLADGLLKEYQIATEQGCVCIPIGCTGSASAEIYRKIKEEMKETLYYRNPAAMNLLDQLNEPGSLAEKKKSLLALIDIITKDNPR
Round_7	Bacteria/Archaea/Eukaryotes	SEMA004.0722.00073.C001_03625 D ATG TGA 3756268 3757722 Valid HW877_RS18125 1455 @WP_048795066.1@ HW877_RS18125 1 3756268 3757722 | SIR2 family protein (translation)	MFNRDIELFIRDYVNDIKAGSAALFAGAGLSIPAGFVSWKELIGDIAYELGLDIEKESDLISLAQYHLNEKGNRHKINQKIITEFAEQAEETENHRIIARLPIASLWTTNYDDLIEKTYARYNRVCDVKTTPESLTNNIHKRDVVLYKMHGDYRNPNQAIITREQYETYSRTHLPFINMLMAELTAKTFLFIGFSFEDPNLQYVLSRLYAQYGEGQRNHYCIMRRVQLGDSGSEDQASCDYNSRKQGLMINDLRRYGIQTLLVDDYRQITDLLYAIETQFKKSTVFISGSADNYQPYAREESIQFIHRLARLLIRKQYRIVNGFGWGVGTAVINGALEAIYDSQGKISESQLVLRPFPQFASGGITLPALWHEYRQNMISLSGIAIFLFGNKRNAEGEYVLADGLLKEYQIATEQGCVCIPIGCTGSASAEIYRKIKEEMKETLYYRNPAAMNLLDQLNEPGSLAEKKKSLLALIDIITKDNPR
Round_7	Bacteria/Archaea/Eukaryotes	VINI001.0722.00002.C002_00864 C ATG TGA 959643 961100 Valid VNTUMSATTG_RS22980 1458 @WP_200768660.1@ VNTUMSATTG_RS22980 1 959643 961100 | SIR2 family protein (translation)	MNFKKQAFLRDLEKELAEENVAVFAGAGMSAGAGFVNWAELLRPIAYELGLDVDKENDLVALAQFHCNDNANNRSQLNQRLIEEFSRESIETENHRILCRLPIRTYWTTNYDKIIETALDKSGKIADVKHTKEHLSTTKPKRDAVVYKMHGDVEHPSQAVLTKDDYERYHVKMEQYLANLKSDLISKTFIFIGFSFTDPNLDYILSRVRVAYENNQRRHYCFIRNVKKDKDEEMVDFEYRQRKQEFFVKDLERFNIKTILIDDFEEITDLLRNLEIKYKSRTVFISGAASEYGDLKEHDALEFVYNLSRSLVKKGLRVVSGFGLGVGSSVISGALEETFQNPKARVEDHLVLRPFPQSTEGEHILNYLWTKYREDMIDYAGIALFMFGNKKSENGIVFSNGMREEYEIAKEKGLLLLPIGSTGYMAKQLWTELNPEIQNHSNISARIKEFYSKLGSEEFDADNLIKLIIELIDLKDTAGSVQYLS
Round_7	Bacteria/Archaea/Eukaryotes	DEFO002.0722.00001.C001_00558 C ATG TAA 569418 570836 Valid CEQ75_RS02845 1419 @WP_089608994.1@ CEQ75_RS02845 1 569418 570836 | SIR2 family protein (translation)	MASAQEFVREYARAVSQGYAAVFAGAGLSRGSGYTNWKELVRPLANDIGLDVEKENDLVAITQYYRNERGTRSSINQKILNEFTKDTTRNENIEILTRLPIQTYWTTNYDELLETTLKENNRKTDVKTTQDSLASNIYDRDAVVYKMHGDVRNPAQAVITKEDYEIYGNERPLFRTALQGDLISKTFLFIGFSFEDPNLEYILSQIRVLLGESERDHYCFFEKIKQKEGESEQDFIYNVAKQDLRIKDLKRYGIQAILLDSYDEITNILKSVEKGYLFKNIFISGSLAEYESPWNEESVVLFTHNLAKELVKNNYQIISGFGLGIGSTIINGALEEIMQSKYKHVDEHLCLRPFPQVFSGTISRDQLWKKYREDMISQAGIAVFIFGNKKVADKIVIADGMLKEFDIAKQLGKVIIPVGSTGGAASQIFDQVNESASDYPYLEGYLNDLATVTDKDKLVKLINEIIKRLQII
Round_7	Bacteria/Archaea/Eukaryotes	ELSP003.0722.00001.C001_01306 C ATG TAA 1432158 1433618 Valid JCR23_RS06485 1461 @WP_200403195.1@ JCR23_RS06485 1 1432158 1433618 | SIR2 family protein (translation)	MAFTEQQKKFINDFAIEINSGDAAIFAGAGFSATLGFVNWKELLRDLAVELKLDVDKEHDLISVAQYHFNKFKRGKINNKIINEFTTLTTGSENHKILSRIGIDTFWTTNYDQLIEKTLEANGKTVETKIRNVDFSRNIKKKDAIVYKMHGDKNSPDEAVLTKDDYETYNDKKELFSTALRGDLLSKTFLFIGFSFDDPNLEYILGRIKILLKDNTPTHYCFFKEVQETDFNDAAKTPEQNKEDYLYAKIKQELKIEDLVRYGIHAIMVKEYSEITAILHEIEKRIKRKNIFISGAAHDYSPYTVEDANDLIHSLSYKLAEKEYKIISGFGLGIGSIVINGALDFKLNSNYRNLDDLLILRPFPQIQSGAKSIPEIWTDYRNEMISKAGIAVFVFGNKKVGDDIVNSNGMEEEFEICLQHNVIPIPIGATGYVSKSLWDKVTGELQVYYPDNAELYNAIRELGKDNPTKEEIINNTIKAINILQKL
Round_7	Bacteria/Archaea/Eukaryotes	AEHY001.0722.00001.C001_01533 C ATG TAG 1643370 1644818 Valid U876_RS25975 1449 @WP_075384633.1@ U876_RS25975 1 1643370 1644818 | SIR2 family protein (translation)	MSSQFSAEVEAFIKRYVKDLEEGAAAVFAGAGLSRTCGFVNWKELLREIAEELELSVEFEHDLISVAQYHVNKKNSATGLSRKILEEFSEQAEPSEAHKILARLPIRTYWTTNYDTLIEDSLKENYRVADVKRKVDDLILTRPKRDAVVYKMHGDVDSPGAAVLYKAQYEQYYKTHEGFVTALSGDLISKTFLFIGFSFTDPNLDYILSRLHVPDRHRRTHYCFLRKEPATKQHDEDEAGAIYRQRRQDHHIRDLLRFGIEAVLVEEYDDIPVILKEIESRFRKKTIFISGSAEEYGDWEKQDALSFVHTLSASLVKAGYRVVNGFGWGIGSAVINGALDAIYSKPDKYSEEQLIMRPFPQHPSNGKELAELWNEYRHRMIGLSGIALFLFGNKLNEDSNVINAGGVRKEFEIAQGTGVAVLPIGVTGYMAKELAEEMLREPGKSFTQYPWLEKEVARLLDPAIDRTKINQDILSILKKLGG
Round_7	Bacteria/Archaea/Eukaryotes	AEHY001.0722.00002.C001_01535 C ATG TAG 1644368 1645816 Valid V469_RS22830 1449 @WP_075384633.1@ V469_RS22830 1 1644368 1645816 | SIR2 family protein (translation)	MSSQFSAEVEAFIKRYVKDLEEGAAAVFAGAGLSRTCGFVNWKELLREIAEELELSVEFEHDLISVAQYHVNKKNSATGLSRKILEEFSEQAEPSEAHKILARLPIRTYWTTNYDTLIEDSLKENYRVADVKRKVDDLILTRPKRDAVVYKMHGDVDSPGAAVLYKAQYEQYYKTHEGFVTALSGDLISKTFLFIGFSFTDPNLDYILSRLHVPDRHRRTHYCFLRKEPATKQHDEDEAGAIYRQRRQDHHIRDLLRFGIEAVLVEEYDDIPVILKEIESRFRKKTIFISGSAEEYGDWEKQDALSFVHTLSASLVKAGYRVVNGFGWGIGSAVINGALDAIYSKPDKYSEEQLIMRPFPQHPSNGKELAELWNEYRHRMIGLSGIALFLFGNKLNEDSNVINAGGVRKEFEIAQGTGVAVLPIGVTGYMAKELAEEMLREPGKSFTQYPWLEKEVARLLDPAIDRTKINQDILSILKKLGG
Round_7	Bacteria/Archaea/Eukaryotes	AEHY001.0722.00003.C001_01626 C ATG TAG 1706395 1707843 Valid AS145_RS25220 1449 @WP_075384633.1@ AS145_RS25220 1 1706395 1707843 | SIR2 family protein (translation)	MSSQFSAEVEAFIKRYVKDLEEGAAAVFAGAGLSRTCGFVNWKELLREIAEELELSVEFEHDLISVAQYHVNKKNSATGLSRKILEEFSEQAEPSEAHKILARLPIRTYWTTNYDTLIEDSLKENYRVADVKRKVDDLILTRPKRDAVVYKMHGDVDSPGAAVLYKAQYEQYYKTHEGFVTALSGDLISKTFLFIGFSFTDPNLDYILSRLHVPDRHRRTHYCFLRKEPATKQHDEDEAGAIYRQRRQDHHIRDLLRFGIEAVLVEEYDDIPVILKEIESRFRKKTIFISGSAEEYGDWEKQDALSFVHTLSASLVKAGYRVVNGFGWGIGSAVINGALDAIYSKPDKYSEEQLIMRPFPQHPSNGKELAELWNEYRHRMIGLSGIALFLFGNKLNEDSNVINAGGVRKEFEIAQGTGVAVLPIGVTGYMAKELAEEMLREPGKSFTQYPWLEKEVARLLDPAIDRTKINQDILSILKKLGG
Round_7	Bacteria/Archaea/Eukaryotes	AEHY001.0722.00004.C001_01620 C ATG TAG 1705286 1706734 Valid AhyD4_RS25715 1449 @WP_075384633.1@ AhyD4_RS25715 1 1705286 1706734 | SIR2 family protein (translation)	MSSQFSAEVEAFIKRYVKDLEEGAAAVFAGAGLSRTCGFVNWKELLREIAEELELSVEFEHDLISVAQYHVNKKNSATGLSRKILEEFSEQAEPSEAHKILARLPIRTYWTTNYDTLIEDSLKENYRVADVKRKVDDLILTRPKRDAVVYKMHGDVDSPGAAVLYKAQYEQYYKTHEGFVTALSGDLISKTFLFIGFSFTDPNLDYILSRLHVPDRHRRTHYCFLRKEPATKQHDEDEAGAIYRQRRQDHHIRDLLRFGIEAVLVEEYDDIPVILKEIESRFRKKTIFISGSAEEYGDWEKQDALSFVHTLSASLVKAGYRVVNGFGWGIGSAVINGALDAIYSKPDKYSEEQLIMRPFPQHPSNGKELAELWNEYRHRMIGLSGIALFLFGNKLNEDSNVINAGGVRKEFEIAQGTGVAVLPIGVTGYMAKELAEEMLREPGKSFTQYPWLEKEVARLLDPAIDRTKINQDILSILKKLGG
Round_7	Bacteria/Archaea/Eukaryotes	AEHY001.0722.00005.C001_01565 C ATG TAG 1673229 1674677 Valid A9258_RS23655 1449 @WP_075384633.1@ A9258_RS23655 1 1673229 1674677 | SIR2 family protein (translation)	MSSQFSAEVEAFIKRYVKDLEEGAAAVFAGAGLSRTCGFVNWKELLREIAEELELSVEFEHDLISVAQYHVNKKNSATGLSRKILEEFSEQAEPSEAHKILARLPIRTYWTTNYDTLIEDSLKENYRVADVKRKVDDLILTRPKRDAVVYKMHGDVDSPGAAVLYKAQYEQYYKTHEGFVTALSGDLISKTFLFIGFSFTDPNLDYILSRLHVPDRHRRTHYCFLRKEPATKQHDEDEAGAIYRQRRQDHHIRDLLRFGIEAVLVEEYDDIPVILKEIESRFRKKTIFISGSAEEYGDWEKQDALSFVHTLSASLVKAGYRVVNGFGWGIGSAVINGALDAIYSKPDKYSEEQLIMRPFPQHPSNGKELAELWNEYRHRMIGLSGIALFLFGNKLNEDSNVINAGGVRKEFEIAQGTGVAVLPIGVTGYMAKELAEEMLREPGKSFTQYPWLEKEVARLLDPAIDRTKINQDILSILKKLGG
Round_7	Bacteria/Archaea/Eukaryotes	AEHY001.0722.00009.C001_01626 C ATG TAG 1730782 1732230 Valid BFW97_RS24625 1449 @WP_075384633.1@ BFW97_RS24625 1 1730782 1732230 | SIR2 family protein (translation)	MSSQFSAEVEAFIKRYVKDLEEGAAAVFAGAGLSRTCGFVNWKELLREIAEELELSVEFEHDLISVAQYHVNKKNSATGLSRKILEEFSEQAEPSEAHKILARLPIRTYWTTNYDTLIEDSLKENYRVADVKRKVDDLILTRPKRDAVVYKMHGDVDSPGAAVLYKAQYEQYYKTHEGFVTALSGDLISKTFLFIGFSFTDPNLDYILSRLHVPDRHRRTHYCFLRKEPATKQHDEDEAGAIYRQRRQDHHIRDLLRFGIEAVLVEEYDDIPVILKEIESRFRKKTIFISGSAEEYGDWEKQDALSFVHTLSASLVKAGYRVVNGFGWGIGSAVINGALDAIYSKPDKYSEEQLIMRPFPQHPSNGKELAELWNEYRHRMIGLSGIALFLFGNKLNEDSNVINAGGVRKEFEIAQGTGVAVLPIGVTGYMAKELAEEMLREPGKSFTQYPWLEKEVARLLDPAIDRTKINQDILSILKKLGG
Round_7	Bacteria/Archaea/Eukaryotes	AEHY001.0722.00015.C001_01654 C ATG TAG 1746296 1747744 Valid G9455_RS23715 1449 @WP_075384633.1@ G9455_RS23715 1 1746296 1747744 | SIR2 family protein (translation)	MSSQFSAEVEAFIKRYVKDLEEGAAAVFAGAGLSRTCGFVNWKELLREIAEELELSVEFEHDLISVAQYHVNKKNSATGLSRKILEEFSEQAEPSEAHKILARLPIRTYWTTNYDTLIEDSLKENYRVADVKRKVDDLILTRPKRDAVVYKMHGDVDSPGAAVLYKAQYEQYYKTHEGFVTALSGDLISKTFLFIGFSFTDPNLDYILSRLHVPDRHRRTHYCFLRKEPATKQHDEDEAGAIYRQRRQDHHIRDLLRFGIEAVLVEEYDDIPVILKEIESRFRKKTIFISGSAEEYGDWEKQDALSFVHTLSASLVKAGYRVVNGFGWGIGSAVINGALDAIYSKPDKYSEEQLIMRPFPQHPSNGKELAELWNEYRHRMIGLSGIALFLFGNKLNEDSNVINAGGVRKEFEIAQGTGVAVLPIGVTGYMAKELAEEMLREPGKSFTQYPWLEKEVARLLDPAIDRTKINQDILSILKKLGG
Round_7	Bacteria/Archaea/Eukaryotes	AEHY001.0722.00032.C001_01555 C ATG TAG 1653852 1655300 Valid MOO39_RS07775 1449 @WP_075384633.1@ MOO39_RS07775 1 1653852 1655300 | SIR2 family protein (translation)	MSSQFSAEVEAFIKRYVKDLEEGAAAVFAGAGLSRTCGFVNWKELLREIAEELELSVEFEHDLISVAQYHVNKKNSATGLSRKILEEFSEQAEPSEAHKILARLPIRTYWTTNYDTLIEDSLKENYRVADVKRKVDDLILTRPKRDAVVYKMHGDVDSPGAAVLYKAQYEQYYKTHEGFVTALSGDLISKTFLFIGFSFTDPNLDYILSRLHVPDRHRRTHYCFLRKEPATKQHDEDEAGAIYRQRRQDHHIRDLLRFGIEAVLVEEYDDIPVILKEIESRFRKKTIFISGSAEEYGDWEKQDALSFVHTLSASLVKAGYRVVNGFGWGIGSAVINGALDAIYSKPDKYSEEQLIMRPFPQHPSNGKELAELWNEYRHRMIGLSGIALFLFGNKLNEDSNVINAGGVRKEFEIAQGTGVAVLPIGVTGYMAKELAEEMLREPGKSFTQYPWLEKEVARLLDPAIDRTKINQDILSILKKLGG
Round_7	Bacteria/Archaea/Eukaryotes	AEHY001.0722.00039.C001_00771 C ATG TAG 847741 849189 Valid LDP97_RS03855 1449 @WP_075384633.1@ LDP97_RS03855 1 847741 849189 | SIR2 family protein (translation)	MSSQFSAEVEAFIKRYVKDLEEGAAAVFAGAGLSRTCGFVNWKELLREIAEELELSVEFEHDLISVAQYHVNKKNSATGLSRKILEEFSEQAEPSEAHKILARLPIRTYWTTNYDTLIEDSLKENYRVADVKRKVDDLILTRPKRDAVVYKMHGDVDSPGAAVLYKAQYEQYYKTHEGFVTALSGDLISKTFLFIGFSFTDPNLDYILSRLHVPDRHRRTHYCFLRKEPATKQHDEDEAGAIYRQRRQDHHIRDLLRFGIEAVLVEEYDDIPVILKEIESRFRKKTIFISGSAEEYGDWEKQDALSFVHTLSASLVKAGYRVVNGFGWGIGSAVINGALDAIYSKPDKYSEEQLIMRPFPQHPSNGKELAELWNEYRHRMIGLSGIALFLFGNKLNEDSNVINAGGVRKEFEIAQGTGVAVLPIGVTGYMAKELAEEMLREPGKSFTQYPWLEKEVARLLDPAIDRTKINQDILSILKKLGG
Round_7	Bacteria/Archaea/Eukaryotes	SHAL001.0722.00002.C001_03260 C ATG TAA 3632424 3633860 Valid E1N14_RS16285 1437 @WP_025011712.1@ E1N14_RS16285 1 3632424 3633860 | SIR2 family protein (translation)	MRLLKKAFLRDIGKELIEENVAIFAGAGMSAGAGFVNWSELLRPIAEELGLDVDRETDLVALAQFHCNDNANNRSQLNQRLIEEFSRDALETENHRILCRLPIRTYWTTNYDKIIESALDKCGKIADVKYTKEHLSTTKPRRDAVLYKMHGDVEHPNDAVLTKDDYEKYHVKMDQYIANLKGDLISKTFVFIGFSFTDPNLDYILSRVRVAYEGSQRRHYCFIRRVKKDENEDASEFEYREKKQGFFVKDLSRFNIKTILVDDFEEITELLSQLEVNYKSNTIFISGAAHEYDPLDEREALGFVYKLSRALVSKGARIVSGFGLGIGSSVISGALEETYSKPKAKIDDSLILRPFPQSTEGTIPLSTLWTRYREDMIDRAGVALFLFGNKLSENNIILSNGMLEEYRIAKNKGLFLVPVGATGYMAEELWNEIISDIQGDSSVSHKLKDLFAKLGEKSTTTEELIETVVNILDEVNGK
Round_7	Bacteria/Archaea/Eukaryotes	AEHY001.0722.00009.C001_02594 C ATG TAA 2818782 2819882 Valid BFW97_RS13015 1101 @WP_162895285.1@ BFW97_RS13015 1 2818782 2819882 | SIR2 family protein (translation)	MSSQFSAEVEAFIKRYVKDLEEGAAAVFAGAGLSRTCGFVNWKELLREIAEELELSVEFEHDLISVAQYHVNKKNSATGLSRKILEEFSEQAEPSEAHKILARLPIRTYWTTNYDTLIEDSLKENYRVADVKRKVDDLILTRPKRDAVVYKMHGDVDSPGAAVLYKAQYEQYYKTHEGFVTALSGDLISKTFLFIGFSFTDPNLDYILSRLHVPDRHRRTHYCFLRKEPATKQHDEDEAGAIYRQRRQDHHIRDLLRFGIEAVLVEEYDDIPVILKEIESRFRKKTIFISGSAEEYGDWEKQDALSFVHTLSASLVKAGYRVVNGFGWGIGSAVINGALDAIYSKPDKYSEEQTNHASISTASIKR
Round_7	Bacteria/Archaea/Eukaryotes	SEMA004.0722.00065.C001_02153 D ATG TGA 2261965 2263419 Valid LBP97_RS10765 1455 @WP_049204834.1@ LBP97_RS10765 1 2261965 2263419 | SIR2 family protein (translation)	MFNRDIELFIRDYVNDIKAGSAALFAGAGLSIPAGFVSWKELIGDIAYELELDIEKESDLISLAQYHLNEKGNRHKINQKIITEFAEQAEETENHRIIARLPIASLWTTNYDDLIEKTYARYNRVCDVKTTPESLTNNIHKRDVVLYKMHGDYRNPNQAIITREQYETYSRTHLPFINMLMAELTAKTFLFIGFSFEDPNLQYVLSRLYAQYGEGQRNHYCIMRRVQLGDSGSEDQASCDYNSRKQGLMINDLRRYGIQTLLVDDYRQITDLLYAIETQFKKSTVFISGSADNYQPYTREESIQFIHRLARLLIHKQYRIVNGFGWGVGTAVINGALEAIYDSQGKISESQLVLRPFPQFASGGITLPALWHEYRQNMISLSGIAIFLFGNKRNAEGEYVLADGLLKEFQIATEQGCVCIPIGCTGSASAEIYRKIKEEMKETLYYRNPAAMNLLDQLNEPGSLAEKKKSLLALIDIITKDNPR
Round_7	Bacteria/Archaea/Eukaryotes	SEMA004.0722.00064.C001_03640 D ATG TGA 3799677 3801131 Valid LKZ96_RS18200 1455 @WP_049296091.1@ LKZ96_RS18200 1 3799677 3801131 | SIR2 family protein (translation)	MFNRDIELFIRDYVNDIKAGSAALFAGAGLSIPAGFVSWKELIGDIAYELELDIEKESDLISLAQYHLNEKGNRHKINQKIITEFAEQAEETENHRIIARLPIASLWTTNYDDLIEKTYARYNRVCDVKTTPESLTNNIHKRDVVLYKMHGDYRNPNQAIITREQYETYSRTHLPFINMLMAELTAKTFLFIGFSFEDPNLQYVLSRLYAQYGEGQRNHYCIMRRVQLGDSGSEDQASCDYNSRKQGLMINDLRRYGIQTLLVDDYRQITDLLYAIETQFKKSTVFISGSADNYQPYAREESIQFIHRLARLLIHKQYRIVNGFGWGVGTAVINGALEAIYDSQGKISESQLVLRPFPQFASGGITLPALWHEYRQNMISLSGIAIFLFGNKRNAEGEYVLADGLLKEFQIATEQGCVCIPIGCTGSASAEIYRKIKEEMKETLYYRNPAAMNLLDQLNEPGSLAEKKKSLLALIDIITKDNPR
Round_7	Bacteria/Archaea/Eukaryotes	CRSA001.0722.00011.C001_00811 C ATG TAA 887752 889197 Valid NES82_RS04690 1446 @WP_161574147.1@ NES82_RS04690 1 887752 889197 | SIR2 family protein (translation)	MKIVTQEQKKRFIDTLLTDLAEDNLAIFAGAGLSAPAGFVSWKELLRPIAEDLELEIEKETDLVALAQYHCNANLANRGKLNQLLINKLAEDVEISENHKILARLPISTYWTTNYDKLIEKSLTEAGKIADIKYRVKQLSFTKRGRDAVVYKMHGDIDNPDEAIITKDDYETYHVKMQQFINALSGDLVSKTFLFLGFSFTDPNLDYILSRVRIAYSNDQRQHYCIQKIVVPIAGESQADTEYRKRKQELFIQDLLRFGIKTYLVPDYSEITTILRHLEWSYRRKTIFISGSAYEYGKWKPEDAQHFIYSLSKEISSLGFRIVSGFGLGVGSSVITGVLENVYMGGRRLDSEQLILRPFPQYEVGKRPLSQIWEQYRTDMISYAGIAIFVFGNKIIDGNVVLADGLIKEFEIAKRSGLLLIPIGATNYASKFIYDQLSQEDYFNSPNFPNESLEDIKKLNDNSLDLKDIKDILINILKFIK
Round_7	Bacteria/Archaea/Eukaryotes	RHSP025.0722.00001.P003_00036 D GTG TAA 35488 36942 Valid BLX90_RS23515 1455 @WP_245425427.1@ BLX90_RS23515 1 35488 36942 | SIR2 family protein (translation)	MTIITDKAVAAFLKRYLAEVEAGNAAIFAGAGLSAPAGYVDWRELLREIADELDLRIDLENDLISIAQFHLNTKKSRFRLNQAIIDKLSADNDPTVNHRILSRLPINTWWTTNYDQLIERALKAAGKVVDVKSDHHQLANTKARRDTIVYKMHGDVDRPNDAVVTRDDYEAYAHDRGPFVSALAGDLVSKTFLFLGFSFTDPNLEHVLARVRLSLRDNAREHYAFFRKRVRLEGETDDAYAHGLARQKLVIDDLSRYGVTAILVEEYSDINDILAELERRYRRQTVFVSASADDFEPWGKPAIEAFMRDLGAAFVEKGLRLATGLGLGVGNALFTGAIESVLKSRTNHIEDSLIIRPFPQHIPDAEERQRVWAEYRRRILSEAGVSIFLFGNKVADGKTVPADGMEREWEIARELGLVVLPVGATGSTARSLAERAVAEPHTYLTELDAKQREVIVSLSKDADDLSKLIDPIVKLAVNLRLGQR
Round_7	Bacteria/Archaea/Eukaryotes	CRMA001.0722.00001.C001_03086 D ATG TAA 3186849 3188294 Valid AFK66_RS14990 1446 @WP_007780460.1@ AFK66_RS14990 1 3186849 3188294 | SIR2 family protein (translation)	MKIGTQEQKKRFIGTLLTDLAEDNLAIFAGAGLSAPAGFVSWKELLRPIAEDLELEIEKETDLVALAQYHCNANLANRGKLNQLLINKLAEDVEISENHKILARLPISTYWTTNYDKLIEKSLTEAGKIADIKYRVKQLSFTKRGRDAVVYKMHGDIDNPDEAIITKDDYETYHVKMQQFINALSGDLVSKTFLFLGFSFTDPNLDYILSRVRIAYSNDQRQHYCIQKIVVPIAGESQADTEYRKRKQELFIQDLLRFGIKTYLVPDYSEITTILRHLEWSYRRKTIFISGSAYEYGKWKPEDAQHFIYSLSKEISSLGFRIVSGFGLGVGSSVITGVLENVYMGGRRLDSEQLILRPFPQYEVGKRPLSQIWEQYRTDMISYAGIAIFVFGNKIIDGNVVLADGLIKEFEIAKRSGLLLIPIGATNYASKFIYDQLSQEDYFNSPNFPNESLEDIKKLNDNSLDLKDIKDILIKILKFIK
Round_7	Bacteria/Archaea/Eukaryotes	VIVU001.0722.00016.C001_01810 D ATG TAA 1823459 1824895 Valid GPY41_RS16540 1437 @WP_158123682.1@ GPY41_RS16540 1 1823459 1824895 | SIR2 family protein (translation)	MNYRKQAFLRDVEKELAEENVAVFAGAGMSAGSGFVNWAELLRPIAYELGLDVDKENDLVALAQFHCNDNANNRSQLNQMLIEEFSRESIETENHRILCRLPIRTYWTTNYDKIIETALDKSGKIADVKHTKEHLSTTKPKRDAVVYKMHGDVEHPSHAVLTKDDYERYHVKMEQYLANLKSDLISKTFIFIGFSFTDPNLDYILSRVRVAYENNQRRHYCFIRNVQKGKNEEIVDFEYRQRKQDFFVKDLERFNIKTILIDDFEEITDLLRKLEIKYKSRTVFISGAASEYGDLKEHDALEFVYNLSRGLVKRGLRVVSGFGLGVGSSVISGVLEETFQNPKAKIEDQLVLRPFPQSTEGEHHLNYLWTKYREDMIDYAGIALFLFGNKKSDNGIVLSNGMREEYDIAKEKGLLLLPIGSTGYMAKQLWTELNPEIQNNSNISEHIKELYSKLGDEEFDPDNLIRLIIEVIDLWDTQ
Round_7	Bacteria/Archaea/Eukaryotes	NEEL001.0722.00002.C001_01732 C ATG TAG 1715763 1717202 Valid DV445_RS08680 1440 @WP_205277229.1@ DV445_RS08680 1 1715763 1717202 | SIR2 family protein (translation)	MEFTKEQKKFITDFVVEIKNGDAAIFAGAGLSAPAGFVNWKGLLKDLAEELGLDIEKEHDLIGVAQYHFNRHKRGKINNKIINEFTTLRQGGDNHKLLSKIGISTFWTTNYDQLIEKTLEADGKTVEKKIRNEDFSRNIKKKDAIVYKMHGDKDSPDEAVLIKDDYETYQDKKELFATALRGDLLSKTFLFIGFSFDDPNLEYILGRIKVLLKDNTPTHYCFFKEVSRDDFHDDESYMYAKVKQELKIEDLKRYGIHSIMIKEYSDITAILKEIQRRLKRSNIFISGAAHSYSPFSEEKAKELIHNLSYKLAEKEYKIISGYGLGIGSIVINGALEYKYQSNYRNLDDLLILRPFPQIQSGDKSISKRWTDYRNEIISQAGIAIFMFGNKLDKHGEIVLSNGMKEEFEICLQHNVIPIPIGCTGSMSEELWNDIMENRTELYFNDQSLIDEIKKLGQSNISNDGIISTVLSIIDKLQNM
Round_7	Bacteria/Archaea/Eukaryotes	PSPI002.0722.00004.C001_03211 C GTG TAG 3597815 3599242 Valid K5642_RS16065 1428 @WP_222241579.1@ K5642_RS16065 1 3597815 3599242 | SIR2 family protein (translation)	MNIDVFLNRYLNEIEDGNAAIFAGAGLSISAGYVDWKNLLTPLANELGLDISIEQDLVSVAQYFCNGNNRNAITQTLIDEIGVAASPTRNHEILAALPIDTYWTTNYDRLIEKALENEKKIVDSKYNKDHLANTKRGRDAVLYKMHGDIENAHDTILTKDEYEKYPFTHAPFITALSGDLVSKTFLFLGFSFTDPNLDYILSRIRVNFKDNQRNHYCIFKRCSRDQFDSEHEFENGKVKQELVAQDLKRFHINVVFVDEYADIQELLEKIYRQYKRKTVFISGSADEFGKWQKSEVEDTLFKLGNAIIDKGFRIASGIGLGIGNALISGAISSAYHKQHSHLDDRIIMRPFPQFIEDRNEREAIWRKYRQEILGKSGVALFFMGNKKNGDDIVLANGVIEEFEIAHEQGVFLIPIGCSGYASKELWSRVMENFEHYYPDANEDLKSQLYELGTEVQAPKELISKVINLLETVVKE
Round_7	Bacteria/Archaea/Eukaryotes	HAPA003.0722.00009.C001_00084 D ATG TAA 91994 93433 Valid INP94_RS00420 1440 @WP_197543679.1@ INP94_RS00420 1 91994 93433 | SIR2 family protein (translation)	MEFTKEQKKFITDFVVEIKNGDAAIFAGAGLSASVGFVNWKELLKDFADELDLDIEKEHDLIGVAQYYSNRYERGKINKRIINEFTTLKQGSENHKLLSKIGISTFWTTNYDQLIERTLESDGKTVEKKIRNNDFSHNIKKKDAIVYKMHGDKDFPEEVVLIKDDYETYQDKRELFATALRGDLLSKTFLFIGFSFDDPNLEYILGRIKVLLKNNTPTHYCFFKEVSRDDFQDEESYTYAKVKQELKIEDLIRYGIHSIMIQEYSDITAILKEIERRLKRSNIFISGAAHNYDPFTEDRAKELIHNLSYKLAEKEYKIISGYGLGIGSIVINGALEYKYQSNYRNLDDLLILRPFPQMQSGNKSISERWTDYRNEIISQAGIAIFMFGNKLDKNGDIVLSNGMKEEFEICLQHNVIPIPIGCTGSISEELWDDVIKNRTELYFNDQSLINEIKKLGQSDISNDGIISTVLSIIDKLQKM
Round_7	Bacteria/Archaea/Eukaryotes	MECI001.0722.00001.P002_00391 C ATG TAG 420952 421851 Valid A4R29_RS31845 900 @WP_013525092.1@ A4R29_RS31845 1 420952 421851 | SIR2 family protein (translation)	MNDDPVDSLANAIHHRSAILFVGAGVSISVGLPSWEKLIERMAKELGVDDEFSMRRDRFQTLAEYYRIKHGSIGPLRSWMDRNWSVPKDRIEKSELHRLIVKLDFPVIYTTNYDRNLELAYEIYGRDYVKVANARDVAQARQGVTHIVKFHGDFDEDSSLVLTETDYLDRLSFNSPLDVRFRSDALGSTILFIGYSLSDPNIRLLLHRLWQTWHRSGYEKDRPPSFIFMTSRNPVEEAVLGRWGISVVVGEIDEPQAALVDFLSRLAEMVGDGAEPGETTHEGTVVRQRAIETVRSRGS
Round_7	Bacteria/Archaea/Eukaryotes	MESP067.0722.00001.P002_00377 C ATG TAG 417530 418429 Valid A9K65_RS34460 900 @WP_013525092.1@ A9K65_RS34460 1 417530 418429 | SIR2 family protein (translation)	MNDDPVDSLANAIHHRSAILFVGAGVSISVGLPSWEKLIERMAKELGVDDEFSMRRDRFQTLAEYYRIKHGSIGPLRSWMDRNWSVPKDRIEKSELHRLIVKLDFPVIYTTNYDRNLELAYEIYGRDYVKVANARDVAQARQGVTHIVKFHGDFDEDSSLVLTETDYLDRLSFNSPLDVRFRSDALGSTILFIGYSLSDPNIRLLLHRLWQTWHRSGYEKDRPPSFIFMTSRNPVEEAVLGRWGISVVVGEIDEPQAALVDFLSRLAEMVGDGAEPGETTHEGTVVRQRAIETVRSRGS
Round_7	Bacteria/Archaea/Eukaryotes	ENCL002.0722.00008.C001_03676 C ATG TAG 3881663 3883108 Valid AM451_RS18900 1446 @WP_047053151.1@ AM451_RS18900 1 3881663 3883108 | SIR2 family protein (translation)	MSVQFSAEVEAFIRTYVKDLEEGAAAVFAGAGLSRTSGFVNWSELLREIAEELGLSVELEHDLISVAQYHVNKKNSSTGLARKILEEFSEQAEPSEAHKILARLPIRTYWTTNYDTLIEDSLKENYRVADIKRKTDDLITTRPKRDAVVYKMHGDVDSPGAAILYKAQYEQYYKTHEGFVTALSGDLISKTFLFIGFSFTDPNLDYILSRLHVPEKHRRTHYCFLRKEPSVPQGNEDEASAMYRQRRQEHHIRDLLRFGIQAVLVNEYEDIPVILKEIESRFLKKTIFISGSAEEYGTWDKQEALNFVHSLSASLVKAGYRVVNGFGWGIGSAVINGALDAIYSKPDKYSEDQLIMRPFPQHPSNGKALSELWDEYRHRMIGLSGVAIFLFGNKLHDGQIVNAGGVRKEFQIAQNTGVAVLPLGITGYMAKELADEMLADPSKHFVQYPWLETEVAQLADLSADRAKIEKKVLTILKKLGG
Round_7	Bacteria/Archaea/Eukaryotes	VIPA004.0722.00007.C001_02840 C ATG TGA 2949228 2950673 Valid AB831_RS14745 1446 @WP_021450175.1@ AB831_RS14745 1 2949228 2950673 | SIR2 family protein (translation)	MKRKFPNETEAFIRTFVKDLEEGAAAIFAGAGLSKNCGFVDWSELLSDIAEELGLSVELEHDLISVAQYHVNKQNSANGLARKILEEFSEQAEISESHKILARLPIKTYWTTNYDTLIEDSLKENYRVADVKRKTDDLVNTKPKRDAVVYKMHGDVGSPSEAVLYKSQYEQYYKTHEAFITALSGDLISKTFLFIGFSFSDPNLDYILSRLHVPNSYRRNHYCFLRKEPSELMCGEDEHGAEYRQRKQEHHIRDLKRFGIQAILVDKYDDIPLILKEIENRFLRKTIFISGSAEEYGHWDKQLALDLIHSLSSSLVKAGYRVVNGFGWGVGSAVINGALEAIYSNPEKYSEEQLVMRPFPQHPSNGKDLAQLWREYRQRMISQSGVAVFLFGNKLQESKVVNADGVRKEFEISIENGLSVIPIGCTGYMAKELSETILSDKEKYFPNSSWLEKEILELNDISNNSEDIVRKVLSIIRKVGK
Round_7	Bacteria/Archaea/Eukaryotes	VIPA004.0722.00014.C001_02839 C ATG TGA 2949231 2950676 Valid BGM07_RS23445 1446 @WP_021450175.1@ BGM07_RS23445 1 2949231 2950676 | SIR2 family protein (translation)	MKRKFPNETEAFIRTFVKDLEEGAAAIFAGAGLSKNCGFVDWSELLSDIAEELGLSVELEHDLISVAQYHVNKQNSANGLARKILEEFSEQAEISESHKILARLPIKTYWTTNYDTLIEDSLKENYRVADVKRKTDDLVNTKPKRDAVVYKMHGDVGSPSEAVLYKSQYEQYYKTHEAFITALSGDLISKTFLFIGFSFSDPNLDYILSRLHVPNSYRRNHYCFLRKEPSELMCGEDEHGAEYRQRKQEHHIRDLKRFGIQAILVDKYDDIPLILKEIENRFLRKTIFISGSAEEYGHWDKQLALDLIHSLSSSLVKAGYRVVNGFGWGVGSAVINGALEAIYSNPEKYSEEQLVMRPFPQHPSNGKDLAQLWREYRQRMISQSGVAVFLFGNKLQESKVVNADGVRKEFEISIENGLSVIPIGCTGYMAKELSETILSDKEKYFPNSSWLEKEILELNDISNNSEDIVRKVLSIIRKVGK
Round_7	Bacteria/Archaea/Eukaryotes	VIPA004.0722.00039.C001_03135 D ATG TGA 3228841 3230286 Valid GPY39_RS16420 1446 @WP_021450175.1@ GPY39_RS16420 1 3228841 3230286 | SIR2 family protein (translation)	MKRKFPNETEAFIRTFVKDLEEGAAAIFAGAGLSKNCGFVDWSELLSDIAEELGLSVELEHDLISVAQYHVNKQNSANGLARKILEEFSEQAEISESHKILARLPIKTYWTTNYDTLIEDSLKENYRVADVKRKTDDLVNTKPKRDAVVYKMHGDVGSPSEAVLYKSQYEQYYKTHEAFITALSGDLISKTFLFIGFSFSDPNLDYILSRLHVPNSYRRNHYCFLRKEPSELMCGEDEHGAEYRQRKQEHHIRDLKRFGIQAILVDKYDDIPLILKEIENRFLRKTIFISGSAEEYGHWDKQLALDLIHSLSSSLVKAGYRVVNGFGWGVGSAVINGALEAIYSNPEKYSEEQLVMRPFPQHPSNGKDLAQLWREYRQRMISQSGVAVFLFGNKLQESKVVNADGVRKEFEISIENGLSVIPIGCTGYMAKELSETILSDKEKYFPNSSWLEKEILELNDISNNSEDIVRKVLSIIRKVGK
Round_7	Bacteria/Archaea/Eukaryotes	VIME002.0722.00001.C001_01561 D ATG TAA 1761576 1762364 Valid GPX86_RS07790 789 @WP_158144499.1@ GPX86_RS07790 1 1761576 1762364 | SIR2 family protein (translation)	MEQLFSAYKKGNVILFVGAGVSMNLGLPSWSELINHIAEELGYDPDIYKTFGNDLALAEYYRIQKGRIGSLRSWMDTEWHSGDVELEKSKIHEYIAKANFPLIYTTNYDRWIEKSLKHYGKEFIKIASVSDMTKIKRDQTQVIKFHGDFDDDASIVLDETSYFERLEFESPLDIKLRADVLGKTVLFIGYSLSDINIRLLFYKLSKLWKDNDCGGAQPKSYVFSSRPNPIQEAVLEQWGINMINSEIDDSGKALEEFLKQFV
Round_7	Bacteria/Archaea/Eukaryotes	SNVA001.0722.00001.C001_00076 D ATG TAA 79256 80719 Valid VC03_RS00375 1464 @WP_046328157.1@ VC03_RS00375 1 79256 80719 | SIR2 family protein (translation)	MNNIIDEKELIEIVEQALYNNELAIFVGAGLSIDAGYYDWRRLLEKPANDLKLDISKEKHDLISLAQFYCNKNKRSAINELLSASFSSNKKPTENHNILSQLPIFTYWTTNFDTLIEDALKENNKNVSVRKCDNDLQLSYKNYDAVVYKMHGDIQNPAEAVITRDDYEEYGINSRKLFRDVLEGKLLTNTFLFLGFSFSDPNFNFVLSKMRVLLGDNNRPHYYVLKKITKPNKDKFEDEKEYKKALDEYEYDTIKQNLEIADLGRYGIKICLIDSYEKITEILKNILNRYKRKTVFLSGSAETYAPLDTQVAKDFIRKLSLELVKNGYKVVNGYGLGVGTYVINGIAEYCYNDSNIKIEDRLKLMPFPLSAKNNEQLRATWRKYRKEMISQCGIAIYMFGNKKKDGKNINANGIKEEFNIAESYQLVNIPLAFTGSMAQKLYSENGDMVEKILNNDEIEYITKFYDIDTNVDKIIKMINRLNNKEEC
Round_7	Bacteria/Archaea/Eukaryotes	ENHO001.0722.00048.C001_01143 C ATG TAG 1203224 1204708 Valid HV071_RS05710 1485 @WP_227788390.1@ HV071_RS05710 1 1203224 1204708 | SIR2 family protein (translation)	MLDVYLLIGSSKNMSVQFSAEVEAFIRTYVKDLEEGAAAVFAGAGLSRTSGFVNWSELLREIAEELGLSVELEHDLISVAQYHVNKKNSSTGLARKILEEFSEQAEPSEAHKILARLPIRTYWTTNYDTLIEDSLKENYRVADIKRKTDDLITTRPKRDAVVYKMHGDVDSPGAAILYKAQYEQYYKTHEGFVTALSGDLISKTFLFIGFSFTDPNLDYILSRLHVPEKHRRTHYCFLRKEPSVPQGNEDEASAMYRQRRQEHHIRDLLRFGIQAVLVNEYEDIPVILKEIESRFLKKTIFISGSAEEYGTWDKQEALNFVHSLSASLVKAGYRVVNGFGWGIGSAVINGALDAIYSKPDKYSEDQLIMRPFPQHPSNGKALSELWDEYRHRMIGLSGVAIFLFGNKLHDGQIVNAGGVRKEFQIAQNTGVAVLPLGITGYMAKELADEMLADPSKHFVQYPWLETEVAQLADLSADRAKIEKKVLTILKKLGG
Round_7	Bacteria/Archaea/Eukaryotes	ENHO001.0722.00058.C001_00884 C ATG TAG 932983 934467 Valid HV295_RS04430 1485 @WP_227788390.1@ HV295_RS04430 1 932983 934467 | SIR2 family protein (translation)	MLDVYLLIGSSKNMSVQFSAEVEAFIRTYVKDLEEGAAAVFAGAGLSRTSGFVNWSELLREIAEELGLSVELEHDLISVAQYHVNKKNSSTGLARKILEEFSEQAEPSEAHKILARLPIRTYWTTNYDTLIEDSLKENYRVADIKRKTDDLITTRPKRDAVVYKMHGDVDSPGAAILYKAQYEQYYKTHEGFVTALSGDLISKTFLFIGFSFTDPNLDYILSRLHVPEKHRRTHYCFLRKEPSVPQGNEDEASAMYRQRRQEHHIRDLLRFGIQAVLVNEYEDIPVILKEIESRFLKKTIFISGSAEEYGTWDKQEALNFVHSLSASLVKAGYRVVNGFGWGIGSAVINGALDAIYSKPDKYSEDQLIMRPFPQHPSNGKALSELWDEYRHRMIGLSGVAIFLFGNKLHDGQIVNAGGVRKEFQIAQNTGVAVLPLGITGYMAKELADEMLADPSKHFVQYPWLETEVAQLADLSADRAKIEKKVLTILKKLGG
Round_7	Bacteria/Archaea/Eukaryotes	ENHO001.0722.00065.C001_03381 D ATG TAG 3470010 3471494 Valid HV132_RS16815 1485 @WP_227788390.1@ HV132_RS16815 1 3470010 3471494 | SIR2 family protein (translation)	MLDVYLLIGSSKNMSVQFSAEVEAFIRTYVKDLEEGAAAVFAGAGLSRTSGFVNWSELLREIAEELGLSVELEHDLISVAQYHVNKKNSSTGLARKILEEFSEQAEPSEAHKILARLPIRTYWTTNYDTLIEDSLKENYRVADIKRKTDDLITTRPKRDAVVYKMHGDVDSPGAAILYKAQYEQYYKTHEGFVTALSGDLISKTFLFIGFSFTDPNLDYILSRLHVPEKHRRTHYCFLRKEPSVPQGNEDEASAMYRQRRQEHHIRDLLRFGIQAVLVNEYEDIPVILKEIESRFLKKTIFISGSAEEYGTWDKQEALNFVHSLSASLVKAGYRVVNGFGWGIGSAVINGALDAIYSKPDKYSEDQLIMRPFPQHPSNGKALSELWDEYRHRMIGLSGVAIFLFGNKLHDGQIVNAGGVRKEFQIAQNTGVAVLPLGITGYMAKELADEMLADPSKHFVQYPWLETEVAQLADLSADRAKIEKKVLTILKKLGG
Round_7	Bacteria/Archaea/Eukaryotes	ENHO001.0722.00067.C001_03381 D ATG TAG 3470010 3471494 Valid HV128_RS16810 1485 @WP_227788390.1@ HV128_RS16810 1 3470010 3471494 | SIR2 family protein (translation)	MLDVYLLIGSSKNMSVQFSAEVEAFIRTYVKDLEEGAAAVFAGAGLSRTSGFVNWSELLREIAEELGLSVELEHDLISVAQYHVNKKNSSTGLARKILEEFSEQAEPSEAHKILARLPIRTYWTTNYDTLIEDSLKENYRVADIKRKTDDLITTRPKRDAVVYKMHGDVDSPGAAILYKAQYEQYYKTHEGFVTALSGDLISKTFLFIGFSFTDPNLDYILSRLHVPEKHRRTHYCFLRKEPSVPQGNEDEASAMYRQRRQEHHIRDLLRFGIQAVLVNEYEDIPVILKEIESRFLKKTIFISGSAEEYGTWDKQEALNFVHSLSASLVKAGYRVVNGFGWGIGSAVINGALDAIYSKPDKYSEDQLIMRPFPQHPSNGKALSELWDEYRHRMIGLSGVAIFLFGNKLHDGQIVNAGGVRKEFQIAQNTGVAVLPLGITGYMAKELADEMLADPSKHFVQYPWLETEVAQLADLSADRAKIEKKVLTILKKLGG
Round_7	Bacteria/Archaea/Eukaryotes	ENHO001.0722.00069.C001_01189 C ATG TAG 1225844 1227328 Valid HV236_RS05930 1485 @WP_227788390.1@ HV236_RS05930 1 1225844 1227328 | SIR2 family protein (translation)	MLDVYLLIGSSKNMSVQFSAEVEAFIRTYVKDLEEGAAAVFAGAGLSRTSGFVNWSELLREIAEELGLSVELEHDLISVAQYHVNKKNSSTGLARKILEEFSEQAEPSEAHKILARLPIRTYWTTNYDTLIEDSLKENYRVADIKRKTDDLITTRPKRDAVVYKMHGDVDSPGAAILYKAQYEQYYKTHEGFVTALSGDLISKTFLFIGFSFTDPNLDYILSRLHVPEKHRRTHYCFLRKEPSVPQGNEDEASAMYRQRRQEHHIRDLLRFGIQAVLVNEYEDIPVILKEIESRFLKKTIFISGSAEEYGTWDKQEALNFVHSLSASLVKAGYRVVNGFGWGIGSAVINGALDAIYSKPDKYSEDQLIMRPFPQHPSNGKALSELWDEYRHRMIGLSGVAIFLFGNKLHDGQIVNAGGVRKEFQIAQNTGVAVLPLGITGYMAKELADEMLADPSKHFVQYPWLETEVAQLADLSADRAKIEKKVLTILKKLGG
Round_7	Bacteria/Archaea/Eukaryotes	ENHO001.0722.00115.C001_03002 C ATG TAG 3166372 3167856 Valid LJU37_RS15015 1485 @WP_227788390.1@ LJU37_RS15015 1 3166372 3167856 | SIR2 family protein (translation)	MLDVYLLIGSSKNMSVQFSAEVEAFIRTYVKDLEEGAAAVFAGAGLSRTSGFVNWSELLREIAEELGLSVELEHDLISVAQYHVNKKNSSTGLARKILEEFSEQAEPSEAHKILARLPIRTYWTTNYDTLIEDSLKENYRVADIKRKTDDLITTRPKRDAVVYKMHGDVDSPGAAILYKAQYEQYYKTHEGFVTALSGDLISKTFLFIGFSFTDPNLDYILSRLHVPEKHRRTHYCFLRKEPSVPQGNEDEASAMYRQRRQEHHIRDLLRFGIQAVLVNEYEDIPVILKEIESRFLKKTIFISGSAEEYGTWDKQEALNFVHSLSASLVKAGYRVVNGFGWGIGSAVINGALDAIYSKPDKYSEDQLIMRPFPQHPSNGKALSELWDEYRHRMIGLSGVAIFLFGNKLHDGQIVNAGGVRKEFQIAQNTGVAVLPLGITGYMAKELADEMLADPSKHFVQYPWLETEVAQLADLSADRAKIEKKVLTILKKLGG
Round_7	Bacteria/Archaea/Eukaryotes	ENHO001.0722.00050.C001_01142 C ATG TAG 1202024 1203508 Valid HV059_RS05705 1485 @WP_249414744.1@ HV059_RS05705 1 1202024 1203508 | SIR2 family protein (translation)	MLDVYLLIGSSKNMSVQFSAEVEAFIRTYVKDLEEGAAAVFAGAGLSRTSGFVNWSELLREIAEELGLSVELEHDLISVAQYHVNKKNSSTGLARKILEEFSEQAEPSEAHKILARLPIRTYWTTNYDTLIEDSLKENYRVADIKRKTDDLITTRPKRDAVVYKMHGDVDSPGAAILYKAQYEQYYKTHEGFVTALSGDLISKTFLFIGFSFTDPNLDYILSRLHVPEKHRRTHYCFLRKEPSVPQGNEVAASAMYRQRRQEHHIRDLLRFGIQAVLVNEYEDIPVILKEIESRFLKKTIFISGSAEEYGTWDKQEALNFVHSLSASLVKAGYRVVNGFGWGIGSAVINGALDAIYSKPDKYSEDQLIMRPFPQHPSNGKALSELWDEYRHRMIGLSGVAIFLFGNKLHDGQIVNAGGVRKEFQIAQNTGVAVLPLGITGYMAKELADEMLADPSKHFVQYPWLETEVAQLADLSADRAKIEKKVLTILKKLGG
Round_7	Bacteria/Archaea/Eukaryotes	CLSA001.0722.00001.C001_02432 C ATG TAA 2781216 2782010 Valid CLOSC_RS11970 795 @WP_022746584.1@ CLOSC_RS11970 1 2781216 2782010 | SIR2 family protein (translation)	MNELKNAIKNKNVILFIGAGISMNLNIPSWNDLIDHMSEELGYDKEVFNSYGNYLSLAEFYEIKKKNIDSLKSWMNRELHKTSINIKDSKIHKLIVDIDAPLIYTTNYDRWIEHAYEYYGKKYRKISNVGDLVNLRNDETQIIKFHGDLDDDNNSIVLTESSYFERLNFETPLDIKFRADSLGKNILFIGYSLSDVNIRFLFYKLSKLWEDSNINNRPKSYIFLRKPNPIQEAVLKKRGINAIISKKENITEGLEELLEELIYK
Round_7	Bacteria/Archaea/Eukaryotes	CLSA001.0722.00002.C001_02446 C ATG TAA 2781828 2782622 Valid CSACC_RS12000 795 @WP_022746584.1@ CSACC_RS12000 1 2781828 2782622 | SIR2 family protein (translation)	MNELKNAIKNKNVILFIGAGISMNLNIPSWNDLIDHMSEELGYDKEVFNSYGNYLSLAEFYEIKKKNIDSLKSWMNRELHKTSINIKDSKIHKLIVDIDAPLIYTTNYDRWIEHAYEYYGKKYRKISNVGDLVNLRNDETQIIKFHGDLDDDNNSIVLTESSYFERLNFETPLDIKFRADSLGKNILFIGYSLSDVNIRFLFYKLSKLWEDSNINNRPKSYIFLRKPNPIQEAVLKKRGINAIISKKENITEGLEELLEELIYK
Round_7	Bacteria/Archaea/Eukaryotes	CLSA001.0722.00004.C001_02445 C ATG TAA 2781827 2782621 Valid CLOSACC_RS12005 795 @WP_022746584.1@ CLOSACC_RS12005 1 2781827 2782621 | SIR2 family protein (translation)	MNELKNAIKNKNVILFIGAGISMNLNIPSWNDLIDHMSEELGYDKEVFNSYGNYLSLAEFYEIKKKNIDSLKSWMNRELHKTSINIKDSKIHKLIVDIDAPLIYTTNYDRWIEHAYEYYGKKYRKISNVGDLVNLRNDETQIIKFHGDLDDDNNSIVLTESSYFERLNFETPLDIKFRADSLGKNILFIGYSLSDVNIRFLFYKLSKLWEDSNINNRPKSYIFLRKPNPIQEAVLKKRGINAIISKKENITEGLEELLEELIYK
Round_7	Bacteria/Archaea/Eukaryotes	CLSP002.0722.00001.C001_02129 C ATG TAA 1990127 1993024 Valid KEC48_RS10685 2898 @WP_211962204.1@ KEC48_RS10685 1 1990127 1993024 | SIR2 family protein (translation)	MHLSRNGKELYKESRDIIKEAMREKQLVLFVGSGVSANSGMPLWPQVIKEITKKLPSDLEEDFLKIPQYYYNSRGKKEYKQLMKQIFRYKEPLETNEIHKKIVKFGVDTVITTNYDNLLEKAYEENGQFIQVFSKDTDLPYKKSGIELIKMHGDFENDNFVLKEEDYLLYGENFKLIETYIKSIIGSKVILFMGYSLNDPDVKHIITWTKQILNKDFQRGYLILTGKDFTSIENDYYRNLGINIIYATELLKINADEKENHQNQLINVLDFILEHNDQSQIDKIYERCMPLSHLNYIMGKYISSRFMKENIFLGFDTIDIKDETNLFLNSLEDSFKEDNTNKDFKINNIKNCLQKSPYNKIVKFETNGNIEIPIKQTLKDTFITMIFNFDFPKIINLKVQNELNLSPGNPDLYLKQAYLHVLLNNPHYAYNCLKIASSFFYKKRNFTWYYISEFNRKYVGKSCVRPFFSKLNTSEKNKIKEEIASIDLDCILETIPNYDEENYDFLNELGSFKVLYTLFTTSFQESVKVSEEAITNYTFYSGTPAYVSMENKIIDYIKYSINNYLMIDNYLEATSIFMLYVRTILSSINVANKNESSIQEERYNIYKKSLTKVDIFILLRYFDQNTLKKLFKEYNINILSLDDEAKKYLDKITINFCNYHKVVKIKGRDVDIFWNYLELLIHVEINKENAKKVLVRLNENIKKNDFLMHRLLICNFILKLYDYKLIDDDDIQKEVNLLVANIFNELRNDPDDYFEYKNILRYSLFILKDYTKFDDINEVSFMIKNKKYEMLIDIYDVVGTNIQSSIKSIICLNDVADKYILYAEAVMKEILHPDENIEKEALKNIEQKYLRLKNKEVICTFIPESDSLYDSFLKLFLNNLLIDKEKFISISKKTKNKFYEWITNIKDFDYSLFDLEWLSRCSESLCKKIAEDSITKEKIVHIYKEYHLAHNITPQTTYLFIKYFI
Round_7	Bacteria/Archaea/Eukaryotes	SEMA004.0722.00051.C001_03797 D ATG TGA 3940140 3941594 Valid HMI62_RS18985 1455 @WP_171404133.1@ HMI62_RS18985 1 3940140 3941594 | SIR2 family protein (translation)	MFNRDIELFIRDYVNDIKAGSAALFAGAGLSIPTGFVSWKELIGDIAYELGLDIEKESDLISLAQYHLNEKGNRHKINQKIITEFAEQAEETENHRIIARLPIASLWTTNYDDLIEKSYARYNRVCDVKTTPESLTNNIHKRDVVLYKMHGDYRNPNQAIITREQYETYSRTHLPFINMLMAELTAKTFLFIGFSFEDPNLQYVLSRLYAQYAEGKRNHYCIMRRVQLGDSGSEDQASCDYNSRKQSLMINDLRRYGIQTLLVDDYRQITDLLYAIETQFKKSTVFISGSADNYHPYAREESIQFIHRLARLLIRKQHRIVNGFGWGVGTAVINGALEAIYDSQGKISESQLVLRPFPQFASGGIALPELWREYRQNMISLSGIAIFLFGNKRNAEGEYVLADGLLKEFQIATEQGCVCIPIGCTGSASAEIYRKIKEEMKETLYHRHPTAMNLLDQLNEPGSLAEKKKCLLALIDIITKDNPR
Round_7	Bacteria/Archaea/Eukaryotes	SIME002.0722.00001.P002_00665 D ATG TAG 733356 734174 Valid DU99_RS27740 819 @WP_014527182.1@ DU99_RS27740 1 733356 734174 | SIR2 family protein (translation)	MKKHTKEIVSALERRHAVLFVGAGVSMSVGLPSWKTLVDHILSELRLDDSVMHDPDISYQTIAECYRLQHGDITSLCEWMRQNWRVSPERIERSELHRLIVELDFPVIYTTNYDSNLEIAYEVYGKRYAKISHVRDIASAPAGVTRIIKYHGDFDDEDTLILTETDYFNRLSFDSPLDVRFRSDALEATVLFIGYSMSDLNIRLLLHRIWSTWRRSGHEKDRPPSYVFMYRPNPVQEAVLRNWGVTVLAGEGADPQQALLAFIQGLRAELAG
Round_7	Bacteria/Archaea/Eukaryotes	SIME002.0722.00002.P002_00164 C ATG TAG 203359 204177 Valid CDO31_RS27740 819 @WP_014527182.1@ CDO31_RS27740 1 203359 204177 | SIR2 family protein (translation)	MKKHTKEIVSALERRHAVLFVGAGVSMSVGLPSWKTLVDHILSELRLDDSVMHDPDISYQTIAECYRLQHGDITSLCEWMRQNWRVSPERIERSELHRLIVELDFPVIYTTNYDSNLEIAYEVYGKRYAKISHVRDIASAPAGVTRIIKYHGDFDDEDTLILTETDYFNRLSFDSPLDVRFRSDALEATVLFIGYSMSDLNIRLLLHRIWSTWRRSGHEKDRPPSYVFMYRPNPVQEAVLRNWGVTVLAGEGADPQQALLAFIQGLRAELAG
Round_7	Bacteria/Archaea/Eukaryotes	SIME002.0722.00003.P002_01411 D ATG TAG 1511834 1512652 Valid CDO27_RS33975 819 @WP_014527182.1@ CDO27_RS33975 1 1511834 1512652 | SIR2 family protein (translation)	MKKHTKEIVSALERRHAVLFVGAGVSMSVGLPSWKTLVDHILSELRLDDSVMHDPDISYQTIAECYRLQHGDITSLCEWMRQNWRVSPERIERSELHRLIVELDFPVIYTTNYDSNLEIAYEVYGKRYAKISHVRDIASAPAGVTRIIKYHGDFDDEDTLILTETDYFNRLSFDSPLDVRFRSDALEATVLFIGYSMSDLNIRLLLHRIWSTWRRSGHEKDRPPSYVFMYRPNPVQEAVLRNWGVTVLAGEGADPQQALLAFIQGLRAELAG
Round_7	Bacteria/Archaea/Eukaryotes	SIME002.0722.00005.P002_00509 C ATG TAG 567025 567843 Valid CDO23_RS28280 819 @WP_014527182.1@ CDO23_RS28280 1 567025 567843 | SIR2 family protein (translation)	MKKHTKEIVSALERRHAVLFVGAGVSMSVGLPSWKTLVDHILSELRLDDSVMHDPDISYQTIAECYRLQHGDITSLCEWMRQNWRVSPERIERSELHRLIVELDFPVIYTTNYDSNLEIAYEVYGKRYAKISHVRDIASAPAGVTRIIKYHGDFDDEDTLILTETDYFNRLSFDSPLDVRFRSDALEATVLFIGYSMSDLNIRLLLHRIWSTWRRSGHEKDRPPSYVFMYRPNPVQEAVLRNWGVTVLAGEGADPQQALLAFIQGLRAELAG
Round_7	Bacteria/Archaea/Eukaryotes	SIME002.0722.00006.P002_01014 D ATG TAG 1077331 1078149 Valid CDO25_RS28965 819 @WP_014527182.1@ CDO25_RS28965 1 1077331 1078149 | SIR2 family protein (translation)	MKKHTKEIVSALERRHAVLFVGAGVSMSVGLPSWKTLVDHILSELRLDDSVMHDPDISYQTIAECYRLQHGDITSLCEWMRQNWRVSPERIERSELHRLIVELDFPVIYTTNYDSNLEIAYEVYGKRYAKISHVRDIASAPAGVTRIIKYHGDFDDEDTLILTETDYFNRLSFDSPLDVRFRSDALEATVLFIGYSMSDLNIRLLLHRIWSTWRRSGHEKDRPPSYVFMYRPNPVQEAVLRNWGVTVLAGEGADPQQALLAFIQGLRAELAG
Round_7	Bacteria/Archaea/Eukaryotes	SIME002.0722.00007.P002_00243 C ATG TAG 283649 284467 Valid CDO28_RS27255 819 @WP_014527182.1@ CDO28_RS27255 1 283649 284467 | SIR2 family protein (translation)	MKKHTKEIVSALERRHAVLFVGAGVSMSVGLPSWKTLVDHILSELRLDDSVMHDPDISYQTIAECYRLQHGDITSLCEWMRQNWRVSPERIERSELHRLIVELDFPVIYTTNYDSNLEIAYEVYGKRYAKISHVRDIASAPAGVTRIIKYHGDFDDEDTLILTETDYFNRLSFDSPLDVRFRSDALEATVLFIGYSMSDLNIRLLLHRIWSTWRRSGHEKDRPPSYVFMYRPNPVQEAVLRNWGVTVLAGEGADPQQALLAFIQGLRAELAG
Round_7	Bacteria/Archaea/Eukaryotes	SIME002.0722.00008.P002_00910 D ATG TAG 984599 985417 Valid CDO22_RS30975 819 @WP_014527182.1@ CDO22_RS30975 1 984599 985417 | SIR2 family protein (translation)	MKKHTKEIVSALERRHAVLFVGAGVSMSVGLPSWKTLVDHILSELRLDDSVMHDPDISYQTIAECYRLQHGDITSLCEWMRQNWRVSPERIERSELHRLIVELDFPVIYTTNYDSNLEIAYEVYGKRYAKISHVRDIASAPAGVTRIIKYHGDFDDEDTLILTETDYFNRLSFDSPLDVRFRSDALEATVLFIGYSMSDLNIRLLLHRIWSTWRRSGHEKDRPPSYVFMYRPNPVQEAVLRNWGVTVLAGEGADPQQALLAFIQGLRAELAG
Round_7	Bacteria/Archaea/Eukaryotes	SIME002.0722.00009.P002_01333 D ATG TAG 1391059 1391877 Valid CDO29_RS31590 819 @WP_014527182.1@ CDO29_RS31590 1 1391059 1391877 | SIR2 family protein (translation)	MKKHTKEIVSALERRHAVLFVGAGVSMSVGLPSWKTLVDHILSELRLDDSVMHDPDISYQTIAECYRLQHGDITSLCEWMRQNWRVSPERIERSELHRLIVELDFPVIYTTNYDSNLEIAYEVYGKRYAKISHVRDIASAPAGVTRIIKYHGDFDDEDTLILTETDYFNRLSFDSPLDVRFRSDALEATVLFIGYSMSDLNIRLLLHRIWSTWRRSGHEKDRPPSYVFMYRPNPVQEAVLRNWGVTVLAGEGADPQQALLAFIQGLRAELAG
Round_7	Bacteria/Archaea/Eukaryotes	SIME002.0722.00010.P002_00608 C ATG TAG 683902 684720 Valid CDO24_RS21485 819 @WP_014527182.1@ CDO24_RS21485 1 683902 684720 | SIR2 family protein (translation)	MKKHTKEIVSALERRHAVLFVGAGVSMSVGLPSWKTLVDHILSELRLDDSVMHDPDISYQTIAECYRLQHGDITSLCEWMRQNWRVSPERIERSELHRLIVELDFPVIYTTNYDSNLEIAYEVYGKRYAKISHVRDIASAPAGVTRIIKYHGDFDDEDTLILTETDYFNRLSFDSPLDVRFRSDALEATVLFIGYSMSDLNIRLLLHRIWSTWRRSGHEKDRPPSYVFMYRPNPVQEAVLRNWGVTVLAGEGADPQQALLAFIQGLRAELAG
Round_7	Bacteria/Archaea/Eukaryotes	SIME002.0722.00011.P002_00883 C ATG TAG 965108 965926 Valid SMB554_RS30145 819 @WP_014527182.1@ SMB554_RS30145 1 965108 965926 | SIR2 family protein (translation)	MKKHTKEIVSALERRHAVLFVGAGVSMSVGLPSWKTLVDHILSELRLDDSVMHDPDISYQTIAECYRLQHGDITSLCEWMRQNWRVSPERIERSELHRLIVELDFPVIYTTNYDSNLEIAYEVYGKRYAKISHVRDIASAPAGVTRIIKYHGDFDDEDTLILTETDYFNRLSFDSPLDVRFRSDALEATVLFIGYSMSDLNIRLLLHRIWSTWRRSGHEKDRPPSYVFMYRPNPVQEAVLRNWGVTVLAGEGADPQQALLAFIQGLRAELAG
Round_7	Bacteria/Archaea/Eukaryotes	SIME002.0722.00012.P002_01046 C ATG TAG 1136278 1137096 Valid BWO76_RS11495 819 @WP_014527182.1@ BWO76_RS11495 1 1136278 1137096 | SIR2 family protein (translation)	MKKHTKEIVSALERRHAVLFVGAGVSMSVGLPSWKTLVDHILSELRLDDSVMHDPDISYQTIAECYRLQHGDITSLCEWMRQNWRVSPERIERSELHRLIVELDFPVIYTTNYDSNLEIAYEVYGKRYAKISHVRDIASAPAGVTRIIKYHGDFDDEDTLILTETDYFNRLSFDSPLDVRFRSDALEATVLFIGYSMSDLNIRLLLHRIWSTWRRSGHEKDRPPSYVFMYRPNPVQEAVLRNWGVTVLAGEGADPQQALLAFIQGLRAELAG
Round_7	Bacteria/Archaea/Eukaryotes	SIME002.0722.00013.P002_00839 C ATG TAG 910642 911460 Valid BWO90_RS10555 819 @WP_014527182.1@ BWO90_RS10555 1 910642 911460 | SIR2 family protein (translation)	MKKHTKEIVSALERRHAVLFVGAGVSMSVGLPSWKTLVDHILSELRLDDSVMHDPDISYQTIAECYRLQHGDITSLCEWMRQNWRVSPERIERSELHRLIVELDFPVIYTTNYDSNLEIAYEVYGKRYAKISHVRDIASAPAGVTRIIKYHGDFDDEDTLILTETDYFNRLSFDSPLDVRFRSDALEATVLFIGYSMSDLNIRLLLHRIWSTWRRSGHEKDRPPSYVFMYRPNPVQEAVLRNWGVTVLAGEGADPQQALLAFIQGLRAELAG
Round_7	Bacteria/Archaea/Eukaryotes	SIME002.0722.00014.P002_00691 D ATG TAG 746176 746994 Valid C3L21_RS29905 819 @WP_014527182.1@ C3L21_RS29905 1 746176 746994 | SIR2 family protein (translation)	MKKHTKEIVSALERRHAVLFVGAGVSMSVGLPSWKTLVDHILSELRLDDSVMHDPDISYQTIAECYRLQHGDITSLCEWMRQNWRVSPERIERSELHRLIVELDFPVIYTTNYDSNLEIAYEVYGKRYAKISHVRDIASAPAGVTRIIKYHGDFDDEDTLILTETDYFNRLSFDSPLDVRFRSDALEATVLFIGYSMSDLNIRLLLHRIWSTWRRSGHEKDRPPSYVFMYRPNPVQEAVLRNWGVTVLAGEGADPQQALLAFIQGLRAELAG
Round_7	Bacteria/Archaea/Eukaryotes	SIME002.0722.00015.P002_00937 C ATG TAG 1020394 1021212 Valid I0J99_RS29080 819 @WP_014527182.1@ I0J99_RS29080 1 1020394 1021212 | SIR2 family protein (translation)	MKKHTKEIVSALERRHAVLFVGAGVSMSVGLPSWKTLVDHILSELRLDDSVMHDPDISYQTIAECYRLQHGDITSLCEWMRQNWRVSPERIERSELHRLIVELDFPVIYTTNYDSNLEIAYEVYGKRYAKISHVRDIASAPAGVTRIIKYHGDFDDEDTLILTETDYFNRLSFDSPLDVRFRSDALEATVLFIGYSMSDLNIRLLLHRIWSTWRRSGHEKDRPPSYVFMYRPNPVQEAVLRNWGVTVLAGEGADPQQALLAFIQGLRAELAG
Round_7	Bacteria/Archaea/Eukaryotes	SIME002.0722.00017.P002_00879 C ATG TAG 972746 973564 Valid LJD24_RS29190 819 @WP_014527182.1@ LJD24_RS29190 1 972746 973564 | SIR2 family protein (translation)	MKKHTKEIVSALERRHAVLFVGAGVSMSVGLPSWKTLVDHILSELRLDDSVMHDPDISYQTIAECYRLQHGDITSLCEWMRQNWRVSPERIERSELHRLIVELDFPVIYTTNYDSNLEIAYEVYGKRYAKISHVRDIASAPAGVTRIIKYHGDFDDEDTLILTETDYFNRLSFDSPLDVRFRSDALEATVLFIGYSMSDLNIRLLLHRIWSTWRRSGHEKDRPPSYVFMYRPNPVQEAVLRNWGVTVLAGEGADPQQALLAFIQGLRAELAG
Round_7	Bacteria/Archaea/Eukaryotes	SIME002.0722.00018.P002_00666 D ATG TAG 733122 733940 Valid SmelRRI128_RS21400 819 @WP_014527182.1@ SmelRRI128_RS21400 1 733122 733940 | SIR2 family protein (translation)	MKKHTKEIVSALERRHAVLFVGAGVSMSVGLPSWKTLVDHILSELRLDDSVMHDPDISYQTIAECYRLQHGDITSLCEWMRQNWRVSPERIERSELHRLIVELDFPVIYTTNYDSNLEIAYEVYGKRYAKISHVRDIASAPAGVTRIIKYHGDFDDEDTLILTETDYFNRLSFDSPLDVRFRSDALEATVLFIGYSMSDLNIRLLLHRIWSTWRRSGHEKDRPPSYVFMYRPNPVQEAVLRNWGVTVLAGEGADPQQALLAFIQGLRAELAG
Round_7	Bacteria/Archaea/Eukaryotes	SIME002.0722.00004.P002_00964 C ATG TAG 1063494 1064312 Valid CDO30_RS30225 819 @WP_010975753.1@ CDO30_RS30225 1 1063494 1064312 | MISCELLANEOUS; Hypothetical/Partial homology SIR2 family protein (translation)	MKKHTKEIVSALERRHAVLFVGAGVSMSVGLPSWKTLVDHILSELRLDDSVMHDPDISYQTIAECYRLQHGDITSLCEWMRQNWRVSPERIERSELHRLIVELDFPVIYTTNYDSNLEIAYEVYGKRYAKISHVRDIASAPAGVTRIIKYHGDFDDEDTLILTETDYFNRLSFDSPLDVRFRSDALEATVLFIGYSMSDLNIRLLLHRIWSIWRRSGHEKDRPPSYVFMYRPNPVQEAVLRNWGVTVLAGEGADPQQALLAFIQGLRAELAG
Round_7	Bacteria/Archaea/Eukaryotes	SIME002.0722.00016.P002_00713 D ATG TGA 784149 784970 Valid JFX10_RS03545 822 @WP_198868723.1@ JFX10_RS03545 1 784149 784970 | SIR2 family protein (translation)	MKKHTKEIVSALERRHAVLFVGAGVSMSVGLPSWKTLVDHILSELRLDDSVMHDPDISYQTIAECYRLQHGDITSLCEWMRQNWRVSPERIERSELHRLIVELDFPVIYTTNYDSNLEIAYEVYGKRYAKISHVRDIASAPAGVTRIIKYHGDFDDEDTLILTETDYFNRLSFDSPLDVRFRSDALEATVLFIGYSMSDLNIRLLLHRIWSTWRRSGHEKDRPPSYVFMYRPNPVQEAVLRNWGVTVLAGEGADPQQALLAFIQGLRAELGAG
Round_7	Bacteria/Archaea/Eukaryotes	EXSP006.0722.00001.C001_02675 C ATG TAA 2566208 2569183 Valid EAT1B_RS13305 2976 @WP_015881073.1@ EAT1B_RS13305 1 2566208 2569183 | SIR2 family protein (translation)	MVDNFLDTSIKKIKEASENNKLVIFVGAGVSANSGIPTWSELIKSLSKDLGDFDIDKSPELFLKIPQYYFNERGEKEYFEKLDEIFLKNKYKTNPIHKEIFKLKPTHIITTNYDTLLEEAAIEEGQFFHTVKYDLHLPYNNFNKTIIKMHGDFEHRNIVLKEDDYLNYSKNFTLIESYIKSLIATNTVLFIGYSVNDPNFNLIFQWVKNILSSHFQPAYLIENSKEFSRIEHSYYKNRGINILYKNEIEGLPFTDVFNSNNVRGNALYNFLNYFNTFDKRKEINDLEGVYEKLSCFEDLNFIMPDQITKRLNIKSLAYDLFGDRTLTTLENENPLIDIFSNIESFSDKTIFNKISKIFLKANIRGVSTDKELIIEFEDNDDFINSLITKIIKTDSTINPTTPNNLTSIFEGKDYESMLRLGYVFYKQNQFHDSYTVFKTISIKAFKDKKYLIYYISEFNRKHLGNFLMNNSKKISEDLKIEIQDINLEEIYDTLPSIEKKSISFLTDIQNFNFIYKVQNKINKHVNALKNTKRTVENNGFSIDSTLQRSFTELTNIWMFLESNYLCIDIYSEIKSLYLSFVEGIFVSYSTQNNSTGETFFNDLPINKIEELDIFEVYIIMTKLKTKDLSQILTDYNVNEIVISEPALEFVMHTLETLVNDVLNNKIKDKSENYLYNLLTLLSRSKLNVDHANRIGSKLKLLINEEVYFNEFKYINRFIVSSANKNLLNQNLISQLLNSYLNAYLKNRRILEFDTVGLYSNLAKIYADYNSYPLDEDTITNVVNVVNIDYKAENRNLIYNTLQSVVYPIFSILKSEEKEIIKILTKSILEKIISAQSPLDSKTISFYESMLLSNVLEANTSINKLIIEGTCKLIENQNESLKTHPDPIYIGLHALTNMYKFDHLNLEEIKDYLKMLGGHVEYFDLIFNIEGVKLTNLNLLVYINEEEMESLMKQEKFKNSVYELFEEKLEDLTLEKRKDILSKIYTRRYKNL
Round_7	Bacteria/Archaea/Eukaryotes	PAPN001.0722.00001.C001_01578 D ATG TAA 1754844 1756286 Valid X636_RS07880 1443 @WP_023873689.1@ X636_RS07880 1 1754844 1756286 | SIR2 family protein (translation)	MANQEIELFIKDFLKEIREDNAAIFAGAGLSAAAGFVNWRELLRPIADELRLDIDRETDLVAVAQYHCNENAGNRHRLNQSIIDQLTFGATPTANHRILARLPISTYWTTNYDQLIESALREAGKIPDVKYTTEQLATTKARRDAVVYKMHGDVEHPHDAVLIKDDYEKYHIKRGPFINALAGDLVSKTFLFIGFSFTDPNLDYVLSRVRVTFRENQRRHYCIFKTRTRQDGESDAEFENAQIKQRLAIEDLKRFNIKTLLIDEYAQITEILARIERQHRKKTIFISGSAEEYGAWTKQAAEEFLRDLSRALVQQGYRVATGVGLGVGDAIITGAIEEVYRARTGHIEDSLIVRPFPRANPDEAVRQRLWEEYRQELISAAGICLIVLGNKRVDNQIVPAGGSRREFEIACQHGLSVVPIGATGYMANEIWTEMSSVLDTHYPDAKADLREKFSRLGEAVEKPAELISRTLEFIGLITKE
Round_7	Bacteria/Archaea/Eukaryotes	SIME001.0722.00001.P002_01145 C ATG TAG 1247906 1248724 Valid SMED_RS23620 819 @WP_012061655.1@ SMED_RS23620 1 1247906 1248724 | SIR2 family protein (translation)	MKEHIQQIVSALKRRHAVLFVGAGVSMSVGLPSWKTLVDHMLSELRLDESVMRDPDISYQTIAECYRLEHGNIASLCEWMRHNWRISPERIKRSELHRLIVELDFPVIYTTNYDSNLESAYDVYGKRYAKISHVRDIASAPAGVTRIIKYHGDFDDDDTLILTETDYFNRLSFESPLDVRFRSDALEATVLFVGYSMSDLNIRLLLHRIWSTWQRSGHEKDRPASYVFMYRPNPVQKAVLGKWGVTVLAGEGDDPQQSLLAFTRSLRTELGG
Round_7	Bacteria/Archaea/Eukaryotes	SERU001.0722.00003.C001_02683 D ATG TAA 2799860 2801293 Valid I6G37_RS13395 1434 @WP_197949615.1@ I6G37_RS13395 1 2799860 2801293 | SIR2 family protein (translation)	MKKELRRLVDNLSKELTEGNLAIFAGAGLSRPAGFVDWKSLLRPIADDLDLDVEKEWDLVTLAQYHANANATNRSKLNQMLVTEFSSDVTSTENHEILARLPIQTYWTTNYDKLIEGSLERNGKVPDVKYTNKQLATTLPKRDAVVYKMHGDVNHASEAVLTRDDYERYHVKMQPFITALSGDLIAKTFLFLGFSFTDPNLEYILSRVRIQFAQDQRQHYCILRRTSILEGEERADFEYRQRKEELFKHELLRVGIKAVYVDNFSDITDILREIERRHKRKTIFISGAAHDYSPWTKIEAEQFVYKLSKAITKEQYRVISGFGLGVGSAVITGVLEQTIMNGSRLDNDQLVLRPFPQNQSGERPLNALWTEYRRNMLAHAGIALFLFGNKLDKSGTIVPSSGMREEFDIAVANGLFIIPVGITGSISAELWKEVTKMYDESQYEHGEKITPLLYELGSQNTDLARTHDIIMTLLPLI
Round_7	Bacteria/Archaea/Eukaryotes	KLQU001.0722.00027.C001_02459 C ATG TAA 2452850 2454286 Valid H7R83_RS12225 1437 @WP_064157484.1@ H7R83_RS12225 1 2452850 2454286 | SIR2 family protein (translation)	MTFSNEIEFFIKDFVKDLENDCAAIFSGAGMSKSQGYVDWKELLRDIAEELSLDINKEDDLISLAQFHVNEKKGATKLTRKIIEEFSEQAEPSEVHNIIARLPIKTFWTTNYDTLIEDSLRKVYKIADIKRNIDDLNTTRPKRDAIVYKMHGDISSPSKAILYKEQYEQYYRTHASFITALSGDLISKTFLFIGFSFTDPNLDYILSRLYTHSGDKRTHYCFMKNEANNSLDDEETVTYKIRKQKLRIDDLKRFGIQVLLIDEYSDIPRILAKIEQSFKKKTIFISGSAEKYGDLERSKALEFIHTLSYEIIKNNYRIVNGFGWGVGSSVINGALDAIYSRPDKLSEEQLIVRPFPQTVSKGKDIQELWEEYRQRMIPLGGIALFIFGNKQEKNNDIVNARGVFREFEIAVQHGLIPIPLPNTGYMSEYIFEQISQNPKEYYGSNEWIYKDLSELTAKDVSLKKTIEAVIKIINKLNK
Round_7	Bacteria/Archaea/Eukaryotes	ESCO001.0722.00219.C001_02736 D ATG TAA 2911538 2912974 Valid ACJ74_RS14495 1437 @WP_001519853.1@ ACJ74_RS14495 1 2911538 2912974 | SIR2 family protein (translation)	MTFSNEIEVFIKDFVKDLENDCAAIFSGAGMSKSQGYVDWKELLSDIAEELSLDINKEDDLISLAQFHVNEKKGATKLTRKIIEEFSEQAEPSEVHNIIARLPIKTFWTTNYDTLIEDSLRKVYKIADVKRNIDDLNTTRPKRDAIVYKMHGDISSPSKAILYKEQYEKYYRTHASFITALSGDLISKTFLFIGFSFTDPNLDYILSRLYTHSGDKRTHYCFMKNEANNSLDDEETVNYKIRKQKLRIDDLKRFGIQVLLIDEYSDIPKILAKIEQSFKKKTIFISGSAEKYGDLERPKALDFIHTLAYEIIKNNYRIVNGFGWGVGSSVINGALDAIYSRPDKLSEEQLIVRPFPQTVSKGKDIQELWEEYRQRMIPLGGIALFIFGNKQEENNDIVNARGVFREFEIAVQHGLVPIPLPNTGYMSKYIFEQISQDPKKYYGSNEWIYNDLSELTEKDFSVKKTIEVVIKIINKLNK
Round_7	Bacteria/Archaea/Eukaryotes	ESCO001.0722.00240.C001_01189 D ATG TAA 1226420 1227856 Valid CPY99_RS06210 1437 @WP_001519853.1@ CPY99_RS06210 1 1226420 1227856 | SIR2 family protein (translation)	MTFSNEIEVFIKDFVKDLENDCAAIFSGAGMSKSQGYVDWKELLSDIAEELSLDINKEDDLISLAQFHVNEKKGATKLTRKIIEEFSEQAEPSEVHNIIARLPIKTFWTTNYDTLIEDSLRKVYKIADVKRNIDDLNTTRPKRDAIVYKMHGDISSPSKAILYKEQYEKYYRTHASFITALSGDLISKTFLFIGFSFTDPNLDYILSRLYTHSGDKRTHYCFMKNEANNSLDDEETVNYKIRKQKLRIDDLKRFGIQVLLIDEYSDIPKILAKIEQSFKKKTIFISGSAEKYGDLERPKALDFIHTLAYEIIKNNYRIVNGFGWGVGSSVINGALDAIYSRPDKLSEEQLIVRPFPQTVSKGKDIQELWEEYRQRMIPLGGIALFIFGNKQEENNDIVNARGVFREFEIAVQHGLVPIPLPNTGYMSKYIFEQISQDPKKYYGSNEWIYNDLSELTEKDFSVKKTIEVVIKIINKLNK
Round_7	Bacteria/Archaea/Eukaryotes	ESCO001.0722.00241.C001_01190 D ATG TAA 1230554 1231990 Valid CPZ03_RS06200 1437 @WP_001519853.1@ CPZ03_RS06200 1 1230554 1231990 | SIR2 family protein (translation)	MTFSNEIEVFIKDFVKDLENDCAAIFSGAGMSKSQGYVDWKELLSDIAEELSLDINKEDDLISLAQFHVNEKKGATKLTRKIIEEFSEQAEPSEVHNIIARLPIKTFWTTNYDTLIEDSLRKVYKIADVKRNIDDLNTTRPKRDAIVYKMHGDISSPSKAILYKEQYEKYYRTHASFITALSGDLISKTFLFIGFSFTDPNLDYILSRLYTHSGDKRTHYCFMKNEANNSLDDEETVNYKIRKQKLRIDDLKRFGIQVLLIDEYSDIPKILAKIEQSFKKKTIFISGSAEKYGDLERPKALDFIHTLAYEIIKNNYRIVNGFGWGVGSSVINGALDAIYSRPDKLSEEQLIVRPFPQTVSKGKDIQELWEEYRQRMIPLGGIALFIFGNKQEENNDIVNARGVFREFEIAVQHGLVPIPLPNTGYMSKYIFEQISQDPKKYYGSNEWIYNDLSELTEKDFSVKKTIEVVIKIINKLNK
Round_7	Bacteria/Archaea/Eukaryotes	ESCO001.0722.00262.C001_01964 D ATG TAA 2053987 2055423 Valid CU077_RS10330 1437 @WP_001519853.1@ CU077_RS10330 1 2053987 2055423 | SIR2 family protein (translation)	MTFSNEIEVFIKDFVKDLENDCAAIFSGAGMSKSQGYVDWKELLSDIAEELSLDINKEDDLISLAQFHVNEKKGATKLTRKIIEEFSEQAEPSEVHNIIARLPIKTFWTTNYDTLIEDSLRKVYKIADVKRNIDDLNTTRPKRDAIVYKMHGDISSPSKAILYKEQYEKYYRTHASFITALSGDLISKTFLFIGFSFTDPNLDYILSRLYTHSGDKRTHYCFMKNEANNSLDDEETVNYKIRKQKLRIDDLKRFGIQVLLIDEYSDIPKILAKIEQSFKKKTIFISGSAEKYGDLERPKALDFIHTLAYEIIKNNYRIVNGFGWGVGSSVINGALDAIYSRPDKLSEEQLIVRPFPQTVSKGKDIQELWEEYRQRMIPLGGIALFIFGNKQEENNDIVNARGVFREFEIAVQHGLVPIPLPNTGYMSKYIFEQISQDPKKYYGSNEWIYNDLSELTEKDFSVKKTIEVVIKIINKLNK
Round_7	Bacteria/Archaea/Eukaryotes	ESCO001.0722.00443.C001_01571 D ATG TAA 1617458 1618894 Valid BEN53_RS08285 1437 @WP_001519853.1@ BEN53_RS08285 1 1617458 1618894 | SIR2 family protein (translation)	MTFSNEIEVFIKDFVKDLENDCAAIFSGAGMSKSQGYVDWKELLSDIAEELSLDINKEDDLISLAQFHVNEKKGATKLTRKIIEEFSEQAEPSEVHNIIARLPIKTFWTTNYDTLIEDSLRKVYKIADVKRNIDDLNTTRPKRDAIVYKMHGDISSPSKAILYKEQYEKYYRTHASFITALSGDLISKTFLFIGFSFTDPNLDYILSRLYTHSGDKRTHYCFMKNEANNSLDDEETVNYKIRKQKLRIDDLKRFGIQVLLIDEYSDIPKILAKIEQSFKKKTIFISGSAEKYGDLERPKALDFIHTLAYEIIKNNYRIVNGFGWGVGSSVINGALDAIYSRPDKLSEEQLIVRPFPQTVSKGKDIQELWEEYRQRMIPLGGIALFIFGNKQEENNDIVNARGVFREFEIAVQHGLVPIPLPNTGYMSKYIFEQISQDPKKYYGSNEWIYNDLSELTEKDFSVKKTIEVVIKIINKLNK
Round_7	Bacteria/Archaea/Eukaryotes	ESCO001.0722.00528.C001_02761 C ATG TAA 2891630 2893066 Valid DWB25_RS13885 1437 @WP_001519853.1@ DWB25_RS13885 1 2891630 2893066 | SIR2 family protein (translation)	MTFSNEIEVFIKDFVKDLENDCAAIFSGAGMSKSQGYVDWKELLSDIAEELSLDINKEDDLISLAQFHVNEKKGATKLTRKIIEEFSEQAEPSEVHNIIARLPIKTFWTTNYDTLIEDSLRKVYKIADVKRNIDDLNTTRPKRDAIVYKMHGDISSPSKAILYKEQYEKYYRTHASFITALSGDLISKTFLFIGFSFTDPNLDYILSRLYTHSGDKRTHYCFMKNEANNSLDDEETVNYKIRKQKLRIDDLKRFGIQVLLIDEYSDIPKILAKIEQSFKKKTIFISGSAEKYGDLERPKALDFIHTLAYEIIKNNYRIVNGFGWGVGSSVINGALDAIYSRPDKLSEEQLIVRPFPQTVSKGKDIQELWEEYRQRMIPLGGIALFIFGNKQEENNDIVNARGVFREFEIAVQHGLVPIPLPNTGYMSKYIFEQISQDPKKYYGSNEWIYNDLSELTEKDFSVKKTIEVVIKIINKLNK
Round_7	Bacteria/Archaea/Eukaryotes	ESCO001.0722.00565.C001_02089 D ATG TAA 2231455 2232891 Valid EQO00_RS10570 1437 @WP_001519853.1@ EQO00_RS10570 1 2231455 2232891 | SIR2 family protein (translation)	MTFSNEIEVFIKDFVKDLENDCAAIFSGAGMSKSQGYVDWKELLSDIAEELSLDINKEDDLISLAQFHVNEKKGATKLTRKIIEEFSEQAEPSEVHNIIARLPIKTFWTTNYDTLIEDSLRKVYKIADVKRNIDDLNTTRPKRDAIVYKMHGDISSPSKAILYKEQYEKYYRTHASFITALSGDLISKTFLFIGFSFTDPNLDYILSRLYTHSGDKRTHYCFMKNEANNSLDDEETVNYKIRKQKLRIDDLKRFGIQVLLIDEYSDIPKILAKIEQSFKKKTIFISGSAEKYGDLERPKALDFIHTLAYEIIKNNYRIVNGFGWGVGSSVINGALDAIYSRPDKLSEEQLIVRPFPQTVSKGKDIQELWEEYRQRMIPLGGIALFIFGNKQEENNDIVNARGVFREFEIAVQHGLVPIPLPNTGYMSKYIFEQISQDPKKYYGSNEWIYNDLSELTEKDFSVKKTIEVVIKIINKLNK
Round_7	Bacteria/Archaea/Eukaryotes	ESCO001.0722.00652.C001_02790 C ATG TAA 2899449 2900885 Valid FN958_RS14015 1437 @WP_001519853.1@ FN958_RS14015 1 2899449 2900885 | SIR2 family protein (translation)	MTFSNEIEVFIKDFVKDLENDCAAIFSGAGMSKSQGYVDWKELLSDIAEELSLDINKEDDLISLAQFHVNEKKGATKLTRKIIEEFSEQAEPSEVHNIIARLPIKTFWTTNYDTLIEDSLRKVYKIADVKRNIDDLNTTRPKRDAIVYKMHGDISSPSKAILYKEQYEKYYRTHASFITALSGDLISKTFLFIGFSFTDPNLDYILSRLYTHSGDKRTHYCFMKNEANNSLDDEETVNYKIRKQKLRIDDLKRFGIQVLLIDEYSDIPKILAKIEQSFKKKTIFISGSAEKYGDLERPKALDFIHTLAYEIIKNNYRIVNGFGWGVGSSVINGALDAIYSRPDKLSEEQLIVRPFPQTVSKGKDIQELWEEYRQRMIPLGGIALFIFGNKQEENNDIVNARGVFREFEIAVQHGLVPIPLPNTGYMSKYIFEQISQDPKKYYGSNEWIYNDLSELTEKDFSVKKTIEVVIKIINKLNK
Round_7	Bacteria/Archaea/Eukaryotes	ESCO001.0722.01051.C001_02103 C ATG TAA 2075317 2076753 Valid JK368_RS10435 1437 @WP_001519853.1@ JK368_RS10435 1 2075317 2076753 | SIR2 family protein (translation)	MTFSNEIEVFIKDFVKDLENDCAAIFSGAGMSKSQGYVDWKELLSDIAEELSLDINKEDDLISLAQFHVNEKKGATKLTRKIIEEFSEQAEPSEVHNIIARLPIKTFWTTNYDTLIEDSLRKVYKIADVKRNIDDLNTTRPKRDAIVYKMHGDISSPSKAILYKEQYEKYYRTHASFITALSGDLISKTFLFIGFSFTDPNLDYILSRLYTHSGDKRTHYCFMKNEANNSLDDEETVNYKIRKQKLRIDDLKRFGIQVLLIDEYSDIPKILAKIEQSFKKKTIFISGSAEKYGDLERPKALDFIHTLAYEIIKNNYRIVNGFGWGVGSSVINGALDAIYSRPDKLSEEQLIVRPFPQTVSKGKDIQELWEEYRQRMIPLGGIALFIFGNKQEENNDIVNARGVFREFEIAVQHGLVPIPLPNTGYMSKYIFEQISQDPKKYYGSNEWIYNDLSELTEKDFSVKKTIEVVIKIINKLNK
Round_7	Bacteria/Archaea/Eukaryotes	ESCO001.0722.01065.C001_02777 C ATG TAA 2922690 2924126 Valid JNN66_RS13830 1437 @WP_001519853.1@ JNN66_RS13830 1 2922690 2924126 | SIR2 family protein (translation)	MTFSNEIEVFIKDFVKDLENDCAAIFSGAGMSKSQGYVDWKELLSDIAEELSLDINKEDDLISLAQFHVNEKKGATKLTRKIIEEFSEQAEPSEVHNIIARLPIKTFWTTNYDTLIEDSLRKVYKIADVKRNIDDLNTTRPKRDAIVYKMHGDISSPSKAILYKEQYEKYYRTHASFITALSGDLISKTFLFIGFSFTDPNLDYILSRLYTHSGDKRTHYCFMKNEANNSLDDEETVNYKIRKQKLRIDDLKRFGIQVLLIDEYSDIPKILAKIEQSFKKKTIFISGSAEKYGDLERPKALDFIHTLAYEIIKNNYRIVNGFGWGVGSSVINGALDAIYSRPDKLSEEQLIVRPFPQTVSKGKDIQELWEEYRQRMIPLGGIALFIFGNKQEENNDIVNARGVFREFEIAVQHGLVPIPLPNTGYMSKYIFEQISQDPKKYYGSNEWIYNDLSELTEKDFSVKKTIEVVIKIINKLNK
Round_7	Bacteria/Archaea/Eukaryotes	ESCO001.0722.01193.C001_02802 C ATG TAA 2947721 2949157 Valid JJB18_RS13900 1437 @WP_001519853.1@ JJB18_RS13900 1 2947721 2949157 | SIR2 family protein (translation)	MTFSNEIEVFIKDFVKDLENDCAAIFSGAGMSKSQGYVDWKELLSDIAEELSLDINKEDDLISLAQFHVNEKKGATKLTRKIIEEFSEQAEPSEVHNIIARLPIKTFWTTNYDTLIEDSLRKVYKIADVKRNIDDLNTTRPKRDAIVYKMHGDISSPSKAILYKEQYEKYYRTHASFITALSGDLISKTFLFIGFSFTDPNLDYILSRLYTHSGDKRTHYCFMKNEANNSLDDEETVNYKIRKQKLRIDDLKRFGIQVLLIDEYSDIPKILAKIEQSFKKKTIFISGSAEKYGDLERPKALDFIHTLAYEIIKNNYRIVNGFGWGVGSSVINGALDAIYSRPDKLSEEQLIVRPFPQTVSKGKDIQELWEEYRQRMIPLGGIALFIFGNKQEENNDIVNARGVFREFEIAVQHGLVPIPLPNTGYMSKYIFEQISQDPKKYYGSNEWIYNDLSELTEKDFSVKKTIEVVIKIINKLNK
Round_7	Bacteria/Archaea/Eukaryotes	ESCO001.0722.01312.C001_02767 C ATG TAA 2884156 2885592 Valid K5O11_RS13840 1437 @WP_001519853.1@ K5O11_RS13840 1 2884156 2885592 | SIR2 family protein (translation)	MTFSNEIEVFIKDFVKDLENDCAAIFSGAGMSKSQGYVDWKELLSDIAEELSLDINKEDDLISLAQFHVNEKKGATKLTRKIIEEFSEQAEPSEVHNIIARLPIKTFWTTNYDTLIEDSLRKVYKIADVKRNIDDLNTTRPKRDAIVYKMHGDISSPSKAILYKEQYEKYYRTHASFITALSGDLISKTFLFIGFSFTDPNLDYILSRLYTHSGDKRTHYCFMKNEANNSLDDEETVNYKIRKQKLRIDDLKRFGIQVLLIDEYSDIPKILAKIEQSFKKKTIFISGSAEKYGDLERPKALDFIHTLAYEIIKNNYRIVNGFGWGVGSSVINGALDAIYSRPDKLSEEQLIVRPFPQTVSKGKDIQELWEEYRQRMIPLGGIALFIFGNKQEENNDIVNARGVFREFEIAVQHGLVPIPLPNTGYMSKYIFEQISQDPKKYYGSNEWIYNDLSELTEKDFSVKKTIEVVIKIINKLNK
Round_7	Bacteria/Archaea/Eukaryotes	ESCO001.0722.01451.C001_01924 D ATG TAA 2080341 2081777 Valid HUZ63_RS09625 1437 @WP_001519853.1@ HUZ63_RS09625 1 2080341 2081777 | SIR2 family protein (translation)	MTFSNEIEVFIKDFVKDLENDCAAIFSGAGMSKSQGYVDWKELLSDIAEELSLDINKEDDLISLAQFHVNEKKGATKLTRKIIEEFSEQAEPSEVHNIIARLPIKTFWTTNYDTLIEDSLRKVYKIADVKRNIDDLNTTRPKRDAIVYKMHGDISSPSKAILYKEQYEKYYRTHASFITALSGDLISKTFLFIGFSFTDPNLDYILSRLYTHSGDKRTHYCFMKNEANNSLDDEETVNYKIRKQKLRIDDLKRFGIQVLLIDEYSDIPKILAKIEQSFKKKTIFISGSAEKYGDLERPKALDFIHTLAYEIIKNNYRIVNGFGWGVGSSVINGALDAIYSRPDKLSEEQLIVRPFPQTVSKGKDIQELWEEYRQRMIPLGGIALFIFGNKQEENNDIVNARGVFREFEIAVQHGLVPIPLPNTGYMSKYIFEQISQDPKKYYGSNEWIYNDLSELTEKDFSVKKTIEVVIKIINKLNK
Round_7	Bacteria/Archaea/Eukaryotes	ESCO001.0722.01452.C001_02770 C ATG TAA 2902418 2903854 Valid HUZ77_RS13855 1437 @WP_001519853.1@ HUZ77_RS13855 1 2902418 2903854 | SIR2 family protein (translation)	MTFSNEIEVFIKDFVKDLENDCAAIFSGAGMSKSQGYVDWKELLSDIAEELSLDINKEDDLISLAQFHVNEKKGATKLTRKIIEEFSEQAEPSEVHNIIARLPIKTFWTTNYDTLIEDSLRKVYKIADVKRNIDDLNTTRPKRDAIVYKMHGDISSPSKAILYKEQYEKYYRTHASFITALSGDLISKTFLFIGFSFTDPNLDYILSRLYTHSGDKRTHYCFMKNEANNSLDDEETVNYKIRKQKLRIDDLKRFGIQVLLIDEYSDIPKILAKIEQSFKKKTIFISGSAEKYGDLERPKALDFIHTLAYEIIKNNYRIVNGFGWGVGSSVINGALDAIYSRPDKLSEEQLIVRPFPQTVSKGKDIQELWEEYRQRMIPLGGIALFIFGNKQEENNDIVNARGVFREFEIAVQHGLVPIPLPNTGYMSKYIFEQISQDPKKYYGSNEWIYNDLSELTEKDFSVKKTIEVVIKIINKLNK
Round_7	Bacteria/Archaea/Eukaryotes	ESCO001.0722.01478.C001_02776 C ATG TAA 2844815 2846251 Valid AOY86_RS13880 1437 @WP_240768360.1@ AOY86_RS13880 1 2844815 2846251 | SIR2 family protein (translation)	MTFSNEIEVFIKDFVKDLENDCAAIFSGAGMSKSQGYVDWKELLSDIAEELSLDINKEDDLISLAQFHVNEKKGATKLTRKIIEEFSEQAEPSEVHNIIARLPIKTFWTTNYDTLIEDSLRKVYKIADVKRNIDDLNTTRPKRDAIVYKMHGDISSPSKAILYKEQYEKYYRTHASFITALSGDLISKTFLFIGFSFTDPNLDYILSRLYTHSGDKRTHYCFMKNEANNSLDDEETVNYKIRKQKLRIDDLKRFGIQVLLIDEYSDIPKILAKIEQSFKKKTIFISGSAEKYGDLERPKALDFIHTLAYEIIKNNYRIVNGFGWGVGSSVINGALDAIYSRPGKLSEEQLIVRPFPQTVSKGKDIQELWEEYRQRMIPLGGIALFIFGNKQEENNDIVNARGVFREFEIAVQHGLVPIPLPNTGYMSKYIFEQISQDPKKYYGSNEWIYNDLSELTEKDFSVKKTIEVVIKIINKLNK
Round_7	Bacteria/Archaea/Eukaryotes	ESCO001.0722.01505.C001_01996 D ATG TAA 2150755 2152191 Valid AOY55_RS09985 1437 @WP_001519853.1@ AOY55_RS09985 1 2150755 2152191 | SIR2 family protein (translation)	MTFSNEIEVFIKDFVKDLENDCAAIFSGAGMSKSQGYVDWKELLSDIAEELSLDINKEDDLISLAQFHVNEKKGATKLTRKIIEEFSEQAEPSEVHNIIARLPIKTFWTTNYDTLIEDSLRKVYKIADVKRNIDDLNTTRPKRDAIVYKMHGDISSPSKAILYKEQYEKYYRTHASFITALSGDLISKTFLFIGFSFTDPNLDYILSRLYTHSGDKRTHYCFMKNEANNSLDDEETVNYKIRKQKLRIDDLKRFGIQVLLIDEYSDIPKILAKIEQSFKKKTIFISGSAEKYGDLERPKALDFIHTLAYEIIKNNYRIVNGFGWGVGSSVINGALDAIYSRPDKLSEEQLIVRPFPQTVSKGKDIQELWEEYRQRMIPLGGIALFIFGNKQEENNDIVNARGVFREFEIAVQHGLVPIPLPNTGYMSKYIFEQISQDPKKYYGSNEWIYNDLSELTEKDFSVKKTIEVVIKIINKLNK
Round_7	Bacteria/Archaea/Eukaryotes	ESCO001.0722.01510.C001_02764 C ATG TAA 2871221 2872657 Valid HZT24_RS13825 1437 @WP_001519853.1@ HZT24_RS13825 1 2871221 2872657 | SIR2 family protein (translation)	MTFSNEIEVFIKDFVKDLENDCAAIFSGAGMSKSQGYVDWKELLSDIAEELSLDINKEDDLISLAQFHVNEKKGATKLTRKIIEEFSEQAEPSEVHNIIARLPIKTFWTTNYDTLIEDSLRKVYKIADVKRNIDDLNTTRPKRDAIVYKMHGDISSPSKAILYKEQYEKYYRTHASFITALSGDLISKTFLFIGFSFTDPNLDYILSRLYTHSGDKRTHYCFMKNEANNSLDDEETVNYKIRKQKLRIDDLKRFGIQVLLIDEYSDIPKILAKIEQSFKKKTIFISGSAEKYGDLERPKALDFIHTLAYEIIKNNYRIVNGFGWGVGSSVINGALDAIYSRPDKLSEEQLIVRPFPQTVSKGKDIQELWEEYRQRMIPLGGIALFIFGNKQEENNDIVNARGVFREFEIAVQHGLVPIPLPNTGYMSKYIFEQISQDPKKYYGSNEWIYNDLSELTEKDFSVKKTIEVVIKIINKLNK
Round_7	Bacteria/Archaea/Eukaryotes	ESCO001.0722.01512.C001_02739 C ATG TAA 2840336 2841772 Valid HZS99_RS13705 1437 @WP_001519853.1@ HZS99_RS13705 1 2840336 2841772 | SIR2 family protein (translation)	MTFSNEIEVFIKDFVKDLENDCAAIFSGAGMSKSQGYVDWKELLSDIAEELSLDINKEDDLISLAQFHVNEKKGATKLTRKIIEEFSEQAEPSEVHNIIARLPIKTFWTTNYDTLIEDSLRKVYKIADVKRNIDDLNTTRPKRDAIVYKMHGDISSPSKAILYKEQYEKYYRTHASFITALSGDLISKTFLFIGFSFTDPNLDYILSRLYTHSGDKRTHYCFMKNEANNSLDDEETVNYKIRKQKLRIDDLKRFGIQVLLIDEYSDIPKILAKIEQSFKKKTIFISGSAEKYGDLERPKALDFIHTLAYEIIKNNYRIVNGFGWGVGSSVINGALDAIYSRPDKLSEEQLIVRPFPQTVSKGKDIQELWEEYRQRMIPLGGIALFIFGNKQEENNDIVNARGVFREFEIAVQHGLVPIPLPNTGYMSKYIFEQISQDPKKYYGSNEWIYNDLSELTEKDFSVKKTIEVVIKIINKLNK
Round_7	Bacteria/Archaea/Eukaryotes	ESCO001.0722.01597.C001_02820 C ATG TAA 2911872 2913308 Valid G3M66_RS14105 1437 @WP_001519853.1@ G3M66_RS14105 1 2911872 2913308 | SIR2 family protein (translation)	MTFSNEIEVFIKDFVKDLENDCAAIFSGAGMSKSQGYVDWKELLSDIAEELSLDINKEDDLISLAQFHVNEKKGATKLTRKIIEEFSEQAEPSEVHNIIARLPIKTFWTTNYDTLIEDSLRKVYKIADVKRNIDDLNTTRPKRDAIVYKMHGDISSPSKAILYKEQYEKYYRTHASFITALSGDLISKTFLFIGFSFTDPNLDYILSRLYTHSGDKRTHYCFMKNEANNSLDDEETVNYKIRKQKLRIDDLKRFGIQVLLIDEYSDIPKILAKIEQSFKKKTIFISGSAEKYGDLERPKALDFIHTLAYEIIKNNYRIVNGFGWGVGSSVINGALDAIYSRPDKLSEEQLIVRPFPQTVSKGKDIQELWEEYRQRMIPLGGIALFIFGNKQEENNDIVNARGVFREFEIAVQHGLVPIPLPNTGYMSKYIFEQISQDPKKYYGSNEWIYNDLSELTEKDFSVKKTIEVVIKIINKLNK
Round_7	Bacteria/Archaea/Eukaryotes	MEAU001.0722.00001.C001_02844 D ATG TAG 2946832 2947728 Valid MESAU_RS14060 897 @WP_245263007.1@ MESAU_RS14060 1 2946832 2947728 | SIR2 family protein (translation)	MNDGLESLAKAIGRGSAILFVGAGVSISVGLPSWEKLIEQMAKELGIDDEFSMRRDRFQTLAEYYRIRHGSIGPLRSWMDRNWSVAKDRIEKSELHRLIVMLNFPIIYTTNYDRNLELAFEIYGRRYVKVANARDVAQARQGVTHIVKFHGDFDEDSSLVLTETDYLDRLSFNSPLDVRFRSDALGSTILFIGYSLSDPNIRLLLHRLWQTWHRSGYEKDRPPSFIFMTSRNPVEEAVLGRWGISVVVGELDDPQAALVNFLSQLAEAVEHEPKFHLAEPGGTMPAGRTNGTSGSEGG
Round_7	Bacteria/Archaea/Eukaryotes	ENAL001.0722.00001.C002_00810 C ATG TGA 876071 876898 Valid EKH55_RS21750 828 @WP_151613105.1@ EKH55_RS21750 1 876071 876898 | SIR2 family protein (translation)	MEKHIEAIATALKRRHAVLFAGAGLSMSVGLPSWKTLIDHMLKDLHIDASLMQDPNITYQAIAECYRLENGSIEALCEWMRERWRVLPERIGDSELHRLIVELDFPVIYTTNYDANLETAYEVHGKPYTKISHARDIASAPSGVTQIVKYHGDFDDPDTLVLTETDYFNRLSFDSPLDVRFRSDALGATVLFVGYSMSDINIRLLLHRIWSTWQGSGYEKDRPQSYVFMFRPNPVQEAVLTNWGVSVIKGEGQDAQEALLSFMRALSDKNGCKGE
Round_7	Bacteria/Archaea/Eukaryotes	Asgard_ASG137_02789	MEIPKELIDSFIKGKVVLFIGNGLSIGSGLPGWSKLIFDILDEEDIPEEYQKDLLDIAQYIENTKGRHYLIDSISEKLSTAGKKPNKNHEILLEFGSSEWVTTNYDDLIEKQFDKNDIKYHKIVSDSDLAYGSSKETKIMKIHGDLNQKDSIVITQNDYLLLFKKNPRIKEKISSLLIENTVLFLGYGINDPDFNQLNTEIAFDLETHKRKAYAVFNNIDEFKMNLLQSNNIEVINLKCPKKTNKTNFLNKFLRSLLKEIVSKKSSIEVIEEETKVKGIQLIFEEHSNVEDLLKAMGYKILDREPVGDDCYFLCNIRGGAEVNYEVIHYVSGRPSASDISALSDSVISHDSDKGILLTKSVLPEKLMRFINEREKIKTYTISDFITKLADFTEYLQNFVKNFENSEIPNYFIPIKAFHRLDIKGKMPISTDVEEYIDKWLLDEKLNHLSILGEFGSGKTWFCNYYTYKIAKEFLETGKGRIPVLINLRDYYKTYDVEQLVTDAIVNKYKIPLAGGYLTFNTLNKSGSLLIIFDGFDEMERIVSNYKTTVDNFWELAKIVLLNSKVILTCRTEYFRHKKEEETTFAPEDKAIQVTSGDKIIDLSGKAHFDVIYIQDFSDEDIKLALQKRLPDDWETTYEKVHELANLRDLAKRPVLLNMIVKTLPNIKDPNSINKATLYKNYTDTLMDRRFDELVDFLSKEQRMFFVQELAWEMYLTQKLTIPFSEFPQRVIDFLEIKDDPEQIAFAERDLRTQSYLIRDDDGNYRFAHKSFQEYFIALKIANTIESTKFDLENAIKIWKQNLFTLEIKDFLFYLITNTENLWEIINYSKSKKFTEIYYSASNAFAILKSKNESFVNKDLSHTILVAADMFNLDLSNTNLSHADLSEANLSGSTLTNSNFQNANLSGVKINEMGGINFLKWSHTGKFLSTVSGDGTIRVWITKNWNLYCEPIDEIKSPRNICWHPNDDILLTNDLSHEIIFWSLKEKKQLFKERFLGDDNYYLRITRRSIAYDKVFSTRFHHPVHEFCFNNEGNLIARISVFGTISICKYPSGDLVKHLDTMYGRVIRLTFSKDNMLLIGSVSDGKILFWDVDTWDLIRVIPEFNKANYSKIININETGNIAIITVILIDGTSKIILLDLSTQSVIRAINIDSYNIESLCICPKMKYFAYVNNKNNIILMNVSDFQIIKEIETDQATVNVLEFSPNGLFLASGNQEGIISIWKIDPEKDVFGVKAHSIEVKMDCSGMKIKDAIGLNQQAPDGSKSLEDWLILRGAIKE
Round_7	Bacteria/Archaea/Eukaryotes	SEMA004.0722.00033.C001_03805 D ATG TGA 3941440 3942894 Valid FG169_RS19065 1455 @WP_141959905.1@ FG169_RS19065 1 3941440 3942894 | SIR2 family protein (translation)	MFNRDIELFIRDYVNDIKAGSASLFAGAGLSIPAGFVSWKELIGDIAYELELDIEKESDLISLAQYHLNEKGNRHKINQKIITEFAEHAEETDNHRIIARLPISSLWTTNYDDLIEKTYARYNRVCDVKTTPESLTNNIHKRDVVLYKMHGDYRNPNQAIITREQYETYSRTHLPFINMLMAELTAKTFLFIGFSFEDPNLQYVLSRLYAQYAEGQRNHYCIMRRVQLGDNGSEDQASCDYNSRKQSLMINDLRRYGIQTLLVDDYRQITDLLYAIETQFKKSTVFISGSADNYHPYDREESIQFIHRLARLLIRKQYRIVNGFGWGVGTAVINGALEAIYDSQGKISESQLVLRPFPQFASGGIALPALWQEYRQNMISLSGIAIFLFGNKRNAGGEDVLADGLLKEFQIATEQGCACIPVGCTGSASAEIYRKIKEEMKETLYHRHPAAMNLLEQLNEPGSLAEKKKCLLALIDIITKDNPR
Round_7	Bacteria/Archaea/Eukaryotes	SEMA004.0722.00035.C001_03849 D ATG TGA 3975544 3976998 Valid FG172_RS19290 1455 @WP_141959905.1@ FG172_RS19290 1 3975544 3976998 | SIR2 family protein (translation)	MFNRDIELFIRDYVNDIKAGSASLFAGAGLSIPAGFVSWKELIGDIAYELELDIEKESDLISLAQYHLNEKGNRHKINQKIITEFAEHAEETDNHRIIARLPISSLWTTNYDDLIEKTYARYNRVCDVKTTPESLTNNIHKRDVVLYKMHGDYRNPNQAIITREQYETYSRTHLPFINMLMAELTAKTFLFIGFSFEDPNLQYVLSRLYAQYAEGQRNHYCIMRRVQLGDNGSEDQASCDYNSRKQSLMINDLRRYGIQTLLVDDYRQITDLLYAIETQFKKSTVFISGSADNYHPYDREESIQFIHRLARLLIRKQYRIVNGFGWGVGTAVINGALEAIYDSQGKISESQLVLRPFPQFASGGIALPALWQEYRQNMISLSGIAIFLFGNKRNAGGEDVLADGLLKEFQIATEQGCACIPVGCTGSASAEIYRKIKEEMKETLYHRHPAAMNLLEQLNEPGSLAEKKKCLLALIDIITKDNPR
Round_7	Bacteria/Archaea/Eukaryotes	SEMA004.0722.00037.C001_03848 D ATG TGA 3975513 3976967 Valid FG175_RS19290 1455 @WP_141959905.1@ FG175_RS19290 1 3975513 3976967 | SIR2 family protein (translation)	MFNRDIELFIRDYVNDIKAGSASLFAGAGLSIPAGFVSWKELIGDIAYELELDIEKESDLISLAQYHLNEKGNRHKINQKIITEFAEHAEETDNHRIIARLPISSLWTTNYDDLIEKTYARYNRVCDVKTTPESLTNNIHKRDVVLYKMHGDYRNPNQAIITREQYETYSRTHLPFINMLMAELTAKTFLFIGFSFEDPNLQYVLSRLYAQYAEGQRNHYCIMRRVQLGDNGSEDQASCDYNSRKQSLMINDLRRYGIQTLLVDDYRQITDLLYAIETQFKKSTVFISGSADNYHPYDREESIQFIHRLARLLIRKQYRIVNGFGWGVGTAVINGALEAIYDSQGKISESQLVLRPFPQFASGGIALPALWQEYRQNMISLSGIAIFLFGNKRNAGGEDVLADGLLKEFQIATEQGCACIPVGCTGSASAEIYRKIKEEMKETLYHRHPAAMNLLEQLNEPGSLAEKKKCLLALIDIITKDNPR
Round_7	Bacteria/Archaea/Eukaryotes	SEMA004.0722.00038.C001_03806 D ATG TGA 3941404 3942858 Valid FBF86_RS19065 1455 @WP_141959905.1@ FBF86_RS19065 1 3941404 3942858 | SIR2 family protein (translation)	MFNRDIELFIRDYVNDIKAGSASLFAGAGLSIPAGFVSWKELIGDIAYELELDIEKESDLISLAQYHLNEKGNRHKINQKIITEFAEHAEETDNHRIIARLPISSLWTTNYDDLIEKTYARYNRVCDVKTTPESLTNNIHKRDVVLYKMHGDYRNPNQAIITREQYETYSRTHLPFINMLMAELTAKTFLFIGFSFEDPNLQYVLSRLYAQYAEGQRNHYCIMRRVQLGDNGSEDQASCDYNSRKQSLMINDLRRYGIQTLLVDDYRQITDLLYAIETQFKKSTVFISGSADNYHPYDREESIQFIHRLARLLIRKQYRIVNGFGWGVGTAVINGALEAIYDSQGKISESQLVLRPFPQFASGGIALPALWQEYRQNMISLSGIAIFLFGNKRNAGGEDVLADGLLKEFQIATEQGCACIPVGCTGSASAEIYRKIKEEMKETLYHRHPAAMNLLEQLNEPGSLAEKKKCLLALIDIITKDNPR
Round_7	Bacteria/Archaea/Eukaryotes	SEMA004.0722.00052.C001_03489 D ATG TGA 3691992 3693446 Valid HMJ22_RS17445 1455 @WP_171454527.1@ HMJ22_RS17445 1 3691992 3693446 | SIR2 family protein (translation)	MFNRDIELFIRDYVNDIKAGSAALFAGAGLSIPAGFVSWKELIGDIAYELELDIEKESDLISLAQYHLNEKGNRHKINQKIITEFAEQAEETENHRIIARLPIASLWTTNYDDLIEKTYARYNRVCDVKTTPESLTNNIHKRDVVLYKMHGDYRNPNQAIITREQYETYSRTHLPFINMLMAELTAKTFLFIGFSFEDPNLQYVLSRLYAQYAEGKRNHYCIMRRVQLGDSGSEDQASCDYNSRKQSLMINDLRRYGIQTLLVDDYQQITDLLYAIEKQFKKSTVFISGSADNYHPYAREESIQFIHRLARLLIRKQYRIVNGFGWGVGTAVINGALEAIYDSQGKISESQLVLRPFPQFASGGIALPELWREYRQNMISLSGIAIFLFGNKRNAEGEYVLADGLLQEFQIATEQGCVCIPIGCTGSASADIYLKIKEEMKETLYHRHPAAMNLLDQLNEPGSLAEKKKCLLALIDIITKDNPR
Round_7	Bacteria/Archaea/Eukaryotes	MAAL002.0722.00001.C001_01920 C ATG TAA 2105443 2106240 Valid IEZ33_RS09580 798 @WP_191603423.1@ IEZ33_RS09580 1 2105443 2106240 | SIR2 family protein (translation)	MDQLLRSFKEGNVILFVGAGVSMNLGLPSWDSLIDKIAEDLGYDPEIYKTFGDHLALAEYYRLKMGSIGPLRSWMDRNWHASDIDVSTSKVHENIAKAEFPIIYTTNYDRWLEYALDHYKKPYTKISSVADLTKVDSNSTQIVKFHGDFDDDKSIVLDETSYFERLGFETPLDIKLRSDVLGKSVLFIGYSLADVNIRFLFYKLSMLWKAHHLGEAQPKSYIFSPKPNPVQEKILEQWGIDMISSDIEHPGKALEDFLSKFIDNS
Round_7	Bacteria/Archaea/Eukaryotes	SEMA004.0722.00055.C001_04016 D ATG TGA 4092973 4094421 Valid HP475_RS20030 1449 @WP_049234955.1@ HP475_RS20030 1 4092973 4094421 | SIR2 family protein (translation)	MPERDIELFIRDYVNDIKAGSAALFAGAGLSIPAGFVSWKELIGDIAYELGLDIEKESDLISLAQYHLNEKGNRHKINQKIITEFAEQAEETENHRIIARLPIASLWTTNYDDLIEKTYARYNRVCDVKTTPESLTNNIHKRDVVLYKMHGDYRTPNQAIITREQYETYSRTHLPFINMLMAELTAKTFLFIGFSFEDPNLQYVLSRLYAQYGEGKRNHYCIMRRVQPGDSEDQASYDYNSRKQSLMINDLRRYGIQTLLVEDYRQITDLLYAIETQFKKSTVFISGSADNYHPYAREESIQFIHRLARLLIRKQYRIVNGFGWGVGTAVINGALEAIYASGGKISESQLVLRPFPQFASGGITLPALWHEYRQNMISLSGIAVFLFGNKRNAEGECVLADGLLKEFHIAAEQGCVCIPIGCTGGASAEIYRKIKEEMKDTLYHRHPVAMNLLDQLNEPGSLAEKKTCLLALIDIITKDNPR
Round_7	Bacteria/Archaea/Eukaryotes	SEMA004.0722.00046.C001_03866 D ATG TGA 4025425 4026879 Valid GV198_RS19245 1455 @WP_047570994.1@ GV198_RS19245 1 4025425 4026879 | SIR2 family protein (translation)	MPERDIELFIRDYVNDIKAGSAALFAGAGLSIPAGFVSWKELIGDIAYELGLDIEKESDLISLAQYHLNEKGNRHKINQKIITEFAEQAEETENHRIIARLPIASLWTTNYDDLIEKTYARYNRVCDVKTTPESLTNNIHKRDVVLYKMHGDYRTPNQAIITREQYETYSRTHLPFINMLMAELTAKTFLFIGFSFEDPNLQYVLSRLYAQYGEGKRNHYCIMRRVQPGDSGSEDQASYDYNSRKQSLMINDLRRYGIQTLLVEDYRQITDLLYAIETQFKKSTVFISGSADNYHPYTREESIQFIHRLARLLIRKQYRIVNGFGWGVGTAVINGALEAIYASGGKISESQLVLRPFPQFASGSITLPALWHEYRQNMISLSGIAVFLFGNKRNAEGECVLADGLLKEFHIAAEQGCVCIPIGCTGGASAEIYRKIKEEMKDTLYHRHPVAMNLLDQLNEPGSLAEKKTCLLALIDIITKDNPR
Round_7	Bacteria/Archaea/Eukaryotes	SEMA004.0722.00001.C001_03591 D ATG TGA 3777812 3779266 Valid SMB2099_RS17905 1455 @WP_060427099.1@ SMB2099_RS17905 1 3777812 3779266 | SIR2 family protein (translation)	MPERDIELFIRDYVNDIKAGSAALFAGAGLSIPAGFVSWKELIGDIAYELGLDIEKESDLISLAQYHLNEKGNRHKINQKIITEFAEQAEETENHRIIARLPIASLWTTNYDDLIEKTYARYNRVCDVKTTPESLTNNIHKRDVVLYKMHGDYRTPNQAIITREQYETYSRTHLPFINMLMAELTAKTFLFIGFSFEDPNLQYVLSRLYAQYGEGKRNHYCIMRRVQPGDSGSEDQASYDYNSRKQSLMINDLRRYGIQTLLVEDYRQITDLLYAIETQFKKSTVFISGSADNYQPYAREESIQFIHRLARLLIRKQYRIVNGFGWGVGTAVINGALEAIYASGGKISESQLVLRPFPQFASGGITLPALWHEYRQNMISLSGIAVFLFGNKRNAEGECVLADGLLKEFHIAAEQGCVCIPIGCTGGASAEIYRKIKEEMKDTLYHRHPVAMNLLDQLNEPGSLAEKKTCLLALIDIITKDNPR
Round_7	Bacteria/Archaea/Eukaryotes	JASP009.0722.00001.C001_02871 C ATG TAA 3071715 3073154 Valid MMA_RS14180 1440 @WP_012080582.1@ MMA_RS14180 1 3071715 3073154 | SIR2 family protein (translation)	MDREIELFIQDYLKEIREDNAAIFAGAGLSAPAGFVNWRDLLRPIAEELRLDVDKEHDLVAVAQYHCNENGGNRHKLNQLLIEQLTVGAVPTNNHRILARLPISTYWTTNYDQLIETALKDTGKIADVKYITEQLATTKARRDAVVYKMHGDVEHPHDAVLIKDDYEKYHIKRGAFINALSGDLVSKTFLFIGFSFTDPNLDYVLSRVRVNFRENQRRHYCIFKKRTKQSNESDAEFENAQIKQRLAIADLKRFNIKTLLIDEYTQITEILARIERQYRQRTIFISGSAEEYGAWTKADTEEFLRDLSRALVQQGFRIATGVGLGVGDAVITGAIEEVYRARTGHIEDALIMRPFPRANPDPAIRKQLWESYRQELISSAGVCILVLGNKKVGDDIALADGVRREFEIAVDHGLSVVPIGATGYMARELWNQVVGSIETYYPGKNGDLKGKFDQLGNEVEKPAELISRILDFITLITKE
Round_7	Bacteria/Archaea/Eukaryotes	SEMA004.0722.00004.C001_03114 D ATG TGA 3178713 3180167 Valid ABH11_RS15055 1455 @WP_060706739.1@ ABH11_RS15055 1 3178713 3180167 | SIR2 family protein (translation)	MPERDIELFIRDYVNDIKAGSAALFAGAGLSIPAGFVSWKELIGDIAYELGLDIEKESDLISLAQYHLNEKGNRHKINQKIITEFAEQAEETENHRIIARLPIASLWTTNYDDLIEKTYARYNRVCDVKTTPESLTNNIHKRDVVLYKMHGDYRTPNQAIITREQYETYSRTHLPFINMLMAELTAKTFLFIGFSFEDPNLQYVLSRLYAQYGEGKRNHYCIMRRVQAGDSGSEDQASYDYNSRKQSLMINDLRRYGIQTLLVEDYRQITDLLYAIETQFKKSTVFISGSADNYHPYAREESIQFIHRLARLLIRKQYRIVNGFGWGVGTAVINGALEAIYASGGKISESQLVLRPFPQFASGGITLPALWHEYRQNMISLSGIAVFLFGNKRNAEGECVLADGLLKEFHIAAEQGCVCIPIGCTGGASAEIYRKIKEEMKDTLYHRHPVAMNLLDQLNEPGSLAEKKTCLLALIDIITKDNPR
Round_7	Bacteria/Archaea/Eukaryotes	SEMA004.0722.00057.C001_03766 D ATG TGA 3911937 3913391 Valid SCH909_RS18790 1455 @WP_049194856.1@ SCH909_RS18790 1 3911937 3913391 | SIR2 family protein (translation)	MPERDIELFIRDYVNDIKAGSAALFAGAGLSIPAGFVSWKELIGDIAYELGLDIEKESDLISLAQYHLNEKGNRHKINQKIITEFAEQAEETENHRIIARLPIASLWTTNYDDLIEKTYARYNRVCDVKTTPESLTNNIHKRDVVLYKMHGDYRTPNQAIITREQYETYSRTHLPFINMLMAELTAKTFLFIGFSFEDPNLQYVLSRLYAQYGEGKRNHYCIMRRVQPGDSGSEDQASYDYNSRKQSLMINDLRRYGIQTLLVEDYRQITDLLYAIETQFKKSTVFISGSADNYHPYAREESIQFIHRLARLLIRKQYRIVNGFGWGVGTAVINGALEAIYASGGKISESQLVLRPFPQFASGSITLPALWHEYRQNMISLSGIAVFLFGNKRNAEGECVLADGLLKEFHIAAEQGCVCIPIGCTGGASAEIYRKIKEEMKDTLYHRHPVAMNLLDQLNEPGSLAEKKTCLLALIDIITKDNPR
Round_7	Bacteria/Archaea/Eukaryotes	SEMA004.0722.00042.C001_03606 D ATG TGA 3780815 3782269 Valid GRX59_RS17995 1455 @WP_033635522.1@ GRX59_RS17995 1 3780815 3782269 | SIR2 family protein (translation)	MPERDIELFIRDYVNDIKAGSAALFAGAGLSIPAGFVSWKELIGDIAYELGLDIEKESDLISLAQYHLNEKGNRHKINQKIITEFAEQAEETENHRIIARLPIASLWTTNYDDLIEKTYARYNRVCDVKTTPESLTNNIHKRDVVLYKMHGDYRTPNQAIITREQYETYSRTHLPFINMLMAELTAKTFLFIGFSFEDPNLQYVLSRLYAQYGEGKRNHYCIMRRVQPGDSGSEDQASYDYNSRKQSLMINDLRRYGIQTLLVEDYRQITDLLYAIETQFKKSTVFISGSADNYHPYAREESIQFIHRLARLLIRKQYRIVNGFGWGVGTAVINGALEAIYASGGKISESQLVLRPFPQFASGGITLPALWHEYRQNMISLSGIAVFLFGNKRNAEGECVLADGLLKEFHIAAEQGCVCIPIGCTGGASAEIYRKIKEEMKDTLYHRHPVAMNLLDQLNEPGSLAEKKTCLLALIDIITKDNPR
Round_7	Bacteria/Archaea/Eukaryotes	SEMA004.0722.00061.C001_03880 D ATG TGA 4012231 4013685 Valid LDN81_RS19425 1455 @WP_041036257.1@ LDN81_RS19425 1 4012231 4013685 | SIR2 family protein (translation)	MPERDIELFIRDYVNDIKAGSAALFAGAGLSIPAGFVSWKELIGDIAYELGLDIEKESDLISLAQYHLNEKGNRHKINQKIITEFAEQAEETENHRIIARLPIASLWTTNYDDLIEKTYARYNRVCDVKTTPESLTNNIHKRDVVLYKMHGDYRTPNQAIITREQYETYSRTHLPFINMLMAELTAKTFLFIGFSFEDPNLQYVLSRLYAQYGEGKRNHYCIMRRVQPGDSGSEDQASYDYNSRKQSLMINDLRRYGIQTLLVEDYRQITDLLYAIETQFKKSTVFISGSADNYHPYAREESIQFIHRLARLLIRKQYRIVNGFGWGVGTAVINGALEAIYASGGKISESQLVLRPFPQFASGGITLPALWHEYRQNMISLSGIAVFLFGNRRNAEGECVLADGLLKEFHIAAEQGCVCIPIGCTGGASAEIYRKIKEEMKDTLYHRHPVAMNLLDQLNEPGSLAEKKTCLLALIDIITKDNPR
Round_7	Bacteria/Archaea/Eukaryotes	CLSA001.0722.00003.C001_02404 C ATG TAA 2689509 2690303 Valid CLOBY_RS11785 795 @WP_077394638.1@ CLOBY_RS11785 1 2689509 2690303 | SIR2 family protein (translation)	MNELKNAIKNKNVILFIGAGISMNLNIPSWNDLIDHMSEELGYDKGVFNSYGNYLSLAEFYEIKKKNIDSLKSWMNRELHKTSINIKDSKIHKLIVDIDAPLIYTTNYDRWIEHAYEYYGKKYRKISNVGDLVNLRNDETQIIKFHGDLDDDNNSIVLTESSYFERLNFETPLDIKFRADSLGKNILFIGYSLSDVNIRFLFYKLSKLWEDSNINNRPKSYIFLRKPNPIQEAVLKKRGINAIISKKENITEGLEELLEELIYK
Round_7	Bacteria/Archaea/Eukaryotes	PSME001.0722.00002.C001_02662 C ATG TAA 2838098 2839528 Valid IAE60_RS13260 1431 @WP_187572626.1@ IAE60_RS13260 1 2838098 2839528 | SIR2 family protein (translation)	MEQAHIKLVDRLYKELLSGSLGIFAGAGFSQGAGYVNWKELLRPIAVDLDLDVDEETDLVALAQYHFTKHGENRNRLNHQLVEAFSKDAEPTENHRILARLPIATYWTTNYDRLIEKSLKDAHKVVDVKYCLDHLPITKYRRDAVVFKMHGDVEHPNDAVLTRDDCERYHLEMAPFIDALKGDLISKTLLFIGFSFTDPNLDYILSRVRVLYEKNRKQSECILRRVHRGNGESQERFEYRKRKQEFFERELVRYGLIVTHVNEYEEITDILRALESRYRRQSVFISGAAYDYGPFTAQEGELFVFELAKDLSRRDKRILSGFGLGVGSAVVAGVIEATVKAGHALNDDRLVVRPFPQAGPGEMALDELWSAYRADMLKRAGTAIFVFGDKLIDGEVVPSSGMREEFNLALKNGVFPIPVGRTGAMAKELWNEVIKRIDDGKMKVSPEIRELFEQLGDDARTLDEIRISILKLVALI
Round_7	Bacteria/Archaea/Eukaryotes	AECA002.0722.00013.C001_01820 D ATG TAA 1949186 1950619 Valid H7R77_RS09090 1434 @WP_182976582.1@ H7R77_RS09090 1 1949186 1950619 | SIR2 family protein (translation)	MKREHLRLIDNLSKELAEGNLAVFAGAGLSRFAGFVDWKSLLKPIADDLDLDVEKEWDLVTLAQYHANANATNRSKLNQMLVTEFSSDVAPTENHKILARLPIQTYWTTNYDKLIESSLELNGKVSDVKYTNKQLATTRPKRDAVVYKMHGDVDHASEAVLTRDDYERYHVKMQPFITALSGDLIAKTFLFLGFSFTDPNLEYILSRVRIQFAQDQRQHYCILRKASRMEGEEQADFEYRQRKEDLFKHELLRVGIKAVYVDEFSEITDILREMEHRHKRKTIFISGAAHDYSPWTKSEAEQFVYKLSKAISKEQYRVISGFGLGVGSAVITGVLEQTIMNGGRLDSDQLVLRPFPQSQSGERPLPDLWTEYRRNMLAHAGVALFLFGNKLDKTGAVVPSNGMREEFEIAVANGLFVIPVGITGSISADLWEEVIEVYDESKYVHGKKITPLLHELGSTGTDLVRAHDIILSLLPLI
Round_7	Bacteria/Archaea/Eukaryotes	AEDH001.0722.00002.C001_03302 D ATG TAA 3652960 3653748 Valid HUI95_RS16455 789 @WP_206865716.1@ HUI95_RS16455 1 3652960 3653748 | SIR2 family protein (translation)	MEQLLSAFRQGNVILFVGAGVSMNLGLPSWSTLLDKIAKDLGYEPEIYKSFGDHYALAEYYRLQKGSIGPLRSWMDRVWHSPDIDISTSKVHEYIAKANFPIIYTTNYDRWIEHALAYYGKPFTKIASVSDFTRIKSDKVQIVKFHGDFDDDKSIVIDETSYFERLEFETPLDIKLRSDVLGKSVLFIGYSLADINLRLLFYKLSKLWKANRAGDAQPKSYIFSARSNPVQEAVLEQWGISMISSEKENPGEALEAFLNKFQ
Round_7	Bacteria/Archaea/Eukaryotes	CAUA001.0722.00001.C001_00524 C ATG TAG 751881 753674 Valid UABAM_RS02610 1794 @WP_151966440.1@ UABAM_RS02610 1 751881 753674 | SIR2 family protein (translation)	MRPLVIRADISSIHIDVIAYGVGCFLAPGYLAASLKKRYGKNFHQYLRGKFNTSKPKRLSNNDKKINNEQIKKMGGLPQGFTHYIPATELCESLPAPHMILAVVGGEYHGHINAHSIRDLVENIGETLAANCKPNTTTRIAFPAFGLGKGRSQRIEVMTAQLQAMYELGEKYPHIHPIFISYSDIVYRMALTIYDSLPQNTRAFVTKYKMNNYVKELQYELQNERLVLFIGAGVSQSSGLPNWQSLVAQLATAAQINEQAQNVDEMLDLAAQCREKLGKYFTRELKRTLEKNNPTPSITHYLLATFPVGTIVTTNFDTLLEQSLLRIKKAAFTIHSAFDVAWAPMKDQVNILKIHGDIDTPHEITLSKEDYDHYFQRRPALSALLKGLFLNRTFLFVGYSLRDPNLNIILQEVGNLLKKAQRPIYMIVFEATEEEIISYKQQGVVVICVAGTSIEEKSTSLWQLLNCLQSNAFQAHNTWLAQDADELGLETAWQENINDLRSTLGNFIAKLENEEQLSDAVVDFLFPWLTLAMNNGLNIPSTLWEKIAHHYRQRDLQIEATKLNALVAEIAAFRSSDGKRQNRHEARIWEMRKNWHK
Round_7	Bacteria/Archaea/Eukaryotes	LAGA002.0722.00007.C001_00785 D ATG TAA 817842 820745 Valid LP363_RS03925 2904 @WP_157956159.1@ LP363_RS03925 1 817842 820745 | SIR2 family protein (translation)	MNKKENIPNSYREAKRIIQEAKDADQLVLFIGAGVSINSGMPSWKDAVQHIGNLLGLDKIENSDYLKIPQYYYNSHGKQAYNTLMREIFKDGIKLPVSDIHRKVLRFNARSIITTNYDDLIERASEEYGEIRQIISQDKDIPYRKYNKELIKMHGDFAHDNFVLKEEDYLNYSENFKLIENYIKSIIGSKVLLFIGYSFNDPDLKQIFNWVKNIVGENMRYSYLLNADRVYDENEKSYYENLGVKIIYASKLNQDSFNVNNISKNLNNVLDYFLLPDRTSNLIDDIYIELKKYSYFSYITIKHLNNVLWKRGFYIADNLILSANNTNDKAQETLNLLCSNLDDIQDPIEKQKVKTILDILHKSMIKGIKSDKRSVKFETFMKKEDIEEDVYTFNWQRLNKLKNKNEILLGKNSGEVLLQQASIAYYLGDLLSSYNYLKQAGLALFEEKSYGLYYISQFNRKWLGKIITEASYMFDIDEFVVESIKNEISNIDFNNISDNINEISNRVSLIRDIDHWSYSYTIFQDLYDLNLKTSEQANTDYMFFQGVPGYEQAQIKAKDLYNFVFKNYLLLDQYRDINDNYKLYIRTVLFSVASDDKKDSFDPVIHTGNIKKEYLDDFDLFLILKYSSSSKSIYELFEEYQCQPFLNLNKKGSTYLESIIPNIVASHYKENIRNDLYWKLIALCGFVELNSEIVNKILDSINNYLIYPDIVTNQNIIRQFLINIKSQKLISNQNIAKIKKIIAKNINLMIENKLATISERVYFLNEYVKSIDETYNNVSIVEEAIKNNMDEVIISLYGLANNSVRNKIKDYFKNKEFNNEYDRFRIKLCLAIFNIINLDEEEKNSLINYLRSKDISAFQVKELPNKVKEITHLLTRLCIVRSKYTSENVRDVIKRYGMPADQWLINYQNFDYNNFELDWLKECEVNILENISSDKDIKNKIKSKLIQAFRENKLSPDLETIYFNYFA
Round_7	Bacteria/Archaea/Eukaryotes	BAMY001.0722.00007.C001_00970 D ATG TAA 965274 966518 Valid EXW35_RS04830 1245 @WP_215550844.1@ EXW35_RS04830 1 965274 966518 | SIR2 family protein (translation)	MGYKREKMIHTFIKNYTEDLLDSKVAVFGGAGLSVGAGAVSWKELLREAADDIGVDVDKEYDLVSVAQYIYNESNSRNKITKLIKNHIQKKGEVTENHRILANLPIKTFWTTNYDEYIEKSFEQNSKLYDVKKSVQDLSSEVKNSEVTVYKMHGDINRAHDAVLIKDDYEIYGKKNELFTQALKGDLISKTFLFIGFSFDDPNLENILSRVRIMLEGNTRTHYCFFKEINKNDYEFRKIKNKKKKEAAWKYAENKQYLKIKDLERYGIKAILVEEYSDITNILKKIESIYLSKNIFISGSFDDFEKYCVRGKVESFVENLSKKLHEEDYKITSGYGMGIGSSVITGVLRGSKTTGKENLDRILSLKPFPFHIEDGIEREKIWHKYRQDMLKNCGTAIFLLGNKKKEGGYSWLMV
Round_7	Bacteria/Archaea/Eukaryotes	VICH002.0722.00006.C002_00864 C ATG TGA 900920 901708 Valid AP033_RS04235 789 @WP_033935952.1@ AP033_RS04235 1 900920 901708 | SIR2 family protein (translation)	MEDLIRSYKDGNVILFVGAGVSKNLGLPTWSELINKIAEELGYDPDIYSTFGESLALAEYYRIKKGTIGPLRSWMDTNWHSSAVDLPSSEIHKSIANAKFPIIYTTNYDRWIERSLDLYQKEYTKIASVSDIPQIKNGITQVIKFHGDFDNDESIVLDESSYYERLEFESPLDIKLRADVLGKSVLFIGYSLADVNLRFLFYKLAKLWKSNKCGGTQPKSYVFTHRPNPVQEAILEQWGIKMITSHEDEPQKALIDFLNKFR
Round_7	Bacteria/Archaea/Eukaryotes	NOSP007.0722.00001.C001_00954 D ATG TGA 970007 970822 Valid TQ38_RS04750 816 @WP_043979937.1@ TQ38_RS04750 1 970007 970822 | SIR2 family protein (translation)	MLERLARAMRDRKVVLFAGAGLSVPLKLPTWSGLMRRVAEELDYDPDVLMRPGADYLQLAEYYRLEKGGIGPLKSWMDRSWDVSDDCLQASKVHEQIVDLKFPFIYTTNYDRNIERMFDLRGQPYSKIVSVFDVADARPDQAHIVKFHGDFDDESSLVLTESDYFDRLDFESPMDIKFRSDILGRSVLFVGYSLSDLNLRVLLYRMDKLWKSSKFAEKRPESFIFLLRPDPVQERVLLSRGVHAIVYDGDDPDNALPELFDKLLEAVEMDV
Round_7	Bacteria/Archaea/Eukaryotes	PSMO003.0722.00001.C001_00320 D ATG TAG 330387 331811 Valid X970_RS01595 1425 @WP_024086221.1@ X970_RS01595 1 330387 331811 | SIR2 family protein (translation)	MKFNGEINSFIRDFVKDLSENNAAIFAGAGLSKSSGYVNWKELLTDIAEELELKIDLESDLISLAQYHVNKTKGPAKLTRKIVEEFSHQAEPSENHKILARLPIRTFWTTNYDTLIEDSLKQAYKVADVKHKLSQLNITRPKRDAVVYKMHGCVSDATHAILYKNQYETYHRDYAPFVTALSGDLVSKTFLFIGFSFSDPNLDYVLSRLHTSTIKTHYCFVKREDAEPGDDEEMHQYKRRKQEFRVEDLRRYGIQPIMVDKYSDITEILREIERRYLKKTVFISGSAEVYGEWGRDKSLKFIHALASELVLKDRRVVNGFGWGVGSAVINGALDAIYKYPEKYSEDQLVMRPFPQFPSAGQDLKQLWEEYRQRMIGLSGVSIFIFGNKIDNEQLVIANGVVREAEIAIEQGRIVIPVAATGFAAAEVYNLIKAKPELYDAHKWLLVVIDELADPALSCEEIVKKIADAIVKLDK
Round_7	Bacteria/Archaea/Eukaryotes	MASP008.0722.00001.C001_01231 C GTG TAG 1268903 1270330 Valid ACP86_RS06050 1428 @WP_144422719.1@ ACP86_RS06050 1 1268903 1270330 | SIR2 family protein (translation)	MTTLVSIENFIKKFSREVDENNAAIFAGAGLSVGAGFVNWSDLLREIADELNLDVDKEHDLVSLAQYHLNDRGANRDGLNRAIIDHFFNENTVTENHRILARLPITTFWTTNYDDLIERSLRDAGKIPDVKQAKEDLPRTIRNRDAVVYKMHGDAQHPNDAVIAKDDYQTYMQTRGSFVTALAGELVSKTFLFLGFSFSDPNLDHVLGRIRSEMGSCQRTHYCILRKEQKLDSDSPGDFEYRKIKQEHFINDLKCRYNIQTVLIDSYAQITDILTKIERVHKQRTIFVSGAADDYSPWAEADALDLCANISALIVKKGFRIVNGLGLGVGSAIVEGALREIYRNQRSKLTDQLQIRPFPQSDDAKKMWSRYREDMLDYAGVAVFVFGNKASENGLVLSNGMREEFDIAIAKGVTPLPLGFTGSMADELWREVVNSFEKIIPKSLHGIKPDFVSLGDKTKSGQEHLKTLERILDSL
Round_7	Bacteria/Archaea/Eukaryotes	PEPO001.0722.00003.C001_00796 C ATG TAA 907393 908829 Valid KSL88_RS03980 1437 @WP_224073182.1@ KSL88_RS03980 1 907393 908829 | SIR2 family protein (translation)	MGFSREIESFINDFGKDMEEDSVAIFAGAGMSKSQGYVDWKELLSDIAEELGLDINKETDLISLAQYHVNEKGSHSKLTKKIIEEFSEQAEPSETHSILARLPIKTYWTTNYDTLIEDSLRISLKISDVKKDIDDLSNTRPKRDAIVYKMHGDVTAASRAILYKQQYEQYYKTHAPFITALSGDLVAKTFLFIGFSFTDPNLDYILSRLYTRDSGKRTHYCFMRDETLVACDDNEIKTYNARKQKLRIDDLKRFGIQTLLIDEYSSIPKILLEIERKFKKKTIFISGSAEEYGDFDRQAGLNFIHTLSAELIKNRWRIINGFGWGIGSAVINGALDAIYSKPEKFSEDQLVIRPFPQVSSKNKDLAELWEEYRQRMISVAGIAIFMFGNKKDEDGGVINAKGVYREFEIALEHGLIPIPIPVTGYMSKEITTLIGQNPNHYYVNNEWIYPIINSMTDEKITTKKVIDKIIEIIFKLNK
Round_7	Bacteria/Archaea/Eukaryotes	HAVE001.0722.00001.C001_01234 D ATG TAA 1301515 1304322 Valid EI420_RS06145 2808 @WP_125746682.1@ EI420_RS06145 1 1301515 1304322 | SIR2 family protein (translation)	MHPHSVHIKNIKQANEEDRLAIFVGAGVSKSSDTDYIRLPSWSDLITEIKSDLGVEGELDYLKLAQLYYLEFGEQTYIQTLRKYFPEDIVPSILHKKILNLSPRVIITTNWDCIIENAIEQEGYLYDTICTDKDLVKSTSQSKFIKIHGDFKNHNIVFKEDDYLNYSRNFPLIENYIKSIFSTHTVLFLGYSYNDINLKHIMKWMQSHSTSAPPMYLVSFYENKPQESYLRNHGITTLVLESDDESNSDATFLDKRSELTKSFLESIIQDSVVVDTTNEQEVVNAIHERIEHLKEQNLITHGQIRRAITNCGFYYDRDGLAILDLFQPKGVLSTDYDKNTRLVHEKFVEIISRLDLLDSDGKGEFYTNNPRIVEIFSILALAKIKGILLSDENKTGNREYFFNEKIDPLEVMEVQDREHISFSSCECKGNNLIKSLASQVFEGYKRGQYKTAFEKNSELILACKRHRIYSMLLIALFNKNSLLWILKYSFSSVSRYEFQYEVEAKLQDEFFKFPKSEIKKNQELYDFLSLCSVHQKASECTKRIIKISKTIESIKAGGFSYSSDASKPTSEHVNLLMFSLKNQIIIDQEEPFRAAMRDFFKISILRQSLNTEVKFNQYEIYSAIQFFSSDDLKSELEIFLVKKGSSQLHLMVEDGCLKWVVNIVLPNLIGRLINDKNVFNGYDIKLQNCVVIISLIDLHEDYISKVMNEFSRLIASRSTTIPIYRAINEFFAHQYNLFKKNIGSDLLVELLNTLIDKVVNKTAHKFDTHAITYKGIENLYEYINVAKIKYKDVDRVVRLVSVLKGYNLELQRKYSQTILYSIFMISNSKVKKVIKRFIKRVVLKLNEKNVSDLEFELWSVAVGFKNFDIKVAQRLDGFVEQFRDGKVFDSRLISIKKSAQYLVENKNINELRAISDELSTLIENSNNNRSKGSSF
Round_7	Bacteria/Archaea/Eukaryotes	ENFA002.0722.00172.C001_02503 D ATG TAG 2538948 2539628 Valid L3K57_RS12525 681 @WP_232043713.1@ L3K57_RS12525 1 2538948 2539628 | SIR2 family protein (translation)	MDKKVLIKRFSEAIEKGNAAIFAGAGLSMSQGYVSWPELLNDPATEIGLDSKKETDLVTLAQYYKNENGGSRGILNQILMDNFGEELEISENHRILASLPIETYWTTNYDHLIEKSIREAYKNPQVKKNYTQLATTNPNVDTIVYKMHGDIDDVSSTVITRDDYEKYDDDSYALFKETLKGDLLTKTFLFLGFSFTDPNLERILSDIRWVLRENQRPHYCIMRKIL
Round_7	Bacteria/Archaea/Eukaryotes	ENFA002.0722.00225.C001_00528 D ATG TAG 559885 560565 Valid EQB39_RS02840 681 @WP_232043713.1@ EQB39_RS02840 1 559885 560565 | SIR2 family protein (translation)	MDKKVLIKRFSEAIEKGNAAIFAGAGLSMSQGYVSWPELLNDPATEIGLDSKKETDLVTLAQYYKNENGGSRGILNQILMDNFGEELEISENHRILASLPIETYWTTNYDHLIEKSIREAYKNPQVKKNYTQLATTNPNVDTIVYKMHGDIDDVSSTVITRDDYEKYDDDSYALFKETLKGDLLTKTFLFLGFSFTDPNLERILSDIRWVLRENQRPHYCIMRKIL
Round_7	Bacteria/Archaea/Eukaryotes	ENFA002.0722.00226.C001_00527 D ATG TAG 560046 560726 Valid EQB37_RS02835 681 @WP_232043713.1@ EQB37_RS02835 1 560046 560726 | SIR2 family protein (translation)	MDKKVLIKRFSEAIEKGNAAIFAGAGLSMSQGYVSWPELLNDPATEIGLDSKKETDLVTLAQYYKNENGGSRGILNQILMDNFGEELEISENHRILASLPIETYWTTNYDHLIEKSIREAYKNPQVKKNYTQLATTNPNVDTIVYKMHGDIDDVSSTVITRDDYEKYDDDSYALFKETLKGDLLTKTFLFLGFSFTDPNLERILSDIRWVLRENQRPHYCIMRKIL
Round_7	Bacteria/Archaea/Eukaryotes	AESP022.0722.00001.C001_00469 C ATG TAA 452002 452790 Valid I6L38_RS02345 789 @WP_139431484.1@ I6L38_RS02345 1 452002 452790 | SIR2 family protein (translation)	MEQLLSAFRQGNVILFVGAGVSMNLGLPSWSTLLDKIAKDLGYEPEIYKSFGDHYALAEYYRLQKGSIGPLRSWMDRVWHSPDIDISTSKVHEYIAKANFPIIYTTNYDRWIEHALAYYGKPFTKIASVSDFTRIKSDKVQVVKFHGDFDDDKSIVIDETSYFERLEFETPLDIKLRSDVLGKSVLFIGYSLADINLRLLFYKLSKLWKANQAGDAQPKSYIFSAKSNPVQEAVLEQWGISMISSEKENPGEALEAFLNKFQ
Round_7	Bacteria/Archaea/Eukaryotes	AEDH001.0722.00004.C001_01022 C ATG TAA 1085045 1085833 Valid LEO81_RS05110 789 @WP_042009179.1@ LEO81_RS05110 1 1085045 1085833 | SIR2 family protein (translation)	MEQLLSAFRQGNVILFVGAGVSMNLGLPSWSTLLDKIAKDLGYEPEIYKSFGDHYALAEYYRLQKGSIGPLRSWMDRVWHSPDIDISTSKVHEYIAKANFPIIYTTNYDRWIEHALAYYGKPFTKIASVSDFTRIKSDKVQVVKFHGDFDDDKSIVIDETSYFERLEFETPLDIKLRSDVLGKSVLFIGYSLADINLRLLFYKLSKLWKANRAGDAQPKSYIFSAKSNPVQEAVLEQWGISMISSEKENPGEALEAFLNKFQ
Round_7	Bacteria/Archaea/Eukaryotes	AEDH001.0722.00001.C001_04203 D ATG TAA 4544758 4545546 Valid CK627_RS21015 789 @WP_017779188.1@ CK627_RS21015 1 4544758 4545546 | SIR2 family protein (translation)	MEQLLSAFRQGNVILFVGAGVSMNLGLPSWSTLLDKIAKDLGYEPEIYKSFGDHYALAEYYRLQKGSIGPLRSWMDRVWHSPDIDISTSKVHEYIAKANFPIIYTTNYDRWIEHALAYYGKPFTKIASVSDFTRIKSDKVQVVKFHGDFDDDKSIVIDETSYFERLEFETPLDIKLRSDVLGKSVLFIGYSLADINLRLLFYKLSKLWKANRAGDAQPKSYIFSARSNPVQEAVLEQWGISMISSEKENPGEALEAFLNKFQ
Round_7	Bacteria/Archaea/Eukaryotes	AEDH001.0722.00003.C001_01018 C ATG TAA 1069229 1070017 Valid LEO73_RS05090 789 @WP_017779188.1@ LEO73_RS05090 1 1069229 1070017 | SIR2 family protein (translation)	MEQLLSAFRQGNVILFVGAGVSMNLGLPSWSTLLDKIAKDLGYEPEIYKSFGDHYALAEYYRLQKGSIGPLRSWMDRVWHSPDIDISTSKVHEYIAKANFPIIYTTNYDRWIEHALAYYGKPFTKIASVSDFTRIKSDKVQVVKFHGDFDDDKSIVIDETSYFERLEFETPLDIKLRSDVLGKSVLFIGYSLADINLRLLFYKLSKLWKANRAGDAQPKSYIFSARSNPVQEAVLEQWGISMISSEKENPGEALEAFLNKFQ
Round_7	Bacteria/Archaea/Eukaryotes	AEDH001.0722.00005.C001_02464 D ATG TAA 2764606 2765394 Valid GB930_RS12330 789 @WP_017779188.1@ GB930_RS12330 1 2764606 2765394 | SIR2 family protein (translation)	MEQLLSAFRQGNVILFVGAGVSMNLGLPSWSTLLDKIAKDLGYEPEIYKSFGDHYALAEYYRLQKGSIGPLRSWMDRVWHSPDIDISTSKVHEYIAKANFPIIYTTNYDRWIEHALAYYGKPFTKIASVSDFTRIKSDKVQVVKFHGDFDDDKSIVIDETSYFERLEFETPLDIKLRSDVLGKSVLFIGYSLADINLRLLFYKLSKLWKANRAGDAQPKSYIFSARSNPVQEAVLEQWGISMISSEKENPGEALEAFLNKFQ
Round_7	Bacteria/Archaea/Eukaryotes	AEDH001.0722.00006.C001_03639 D ATG TAA 3922366 3923154 Valid L1S45_RS18200 789 @WP_017779188.1@ L1S45_RS18200 1 3922366 3923154 | SIR2 family protein (translation)	MEQLLSAFRQGNVILFVGAGVSMNLGLPSWSTLLDKIAKDLGYEPEIYKSFGDHYALAEYYRLQKGSIGPLRSWMDRVWHSPDIDISTSKVHEYIAKANFPIIYTTNYDRWIEHALAYYGKPFTKIASVSDFTRIKSDKVQVVKFHGDFDDDKSIVIDETSYFERLEFETPLDIKLRSDVLGKSVLFIGYSLADINLRLLFYKLSKLWKANRAGDAQPKSYIFSARSNPVQEAVLEQWGISMISSEKENPGEALEAFLNKFQ
Round_7	Bacteria/Archaea/Eukaryotes	AESP017.0722.00001.C001_01890 C ATG TAA 1978962 1979750 Valid I6L33_RS09455 789 @WP_017779188.1@ I6L33_RS09455 1 1978962 1979750 | SIR2 family protein (translation)	MEQLLSAFRQGNVILFVGAGVSMNLGLPSWSTLLDKIAKDLGYEPEIYKSFGDHYALAEYYRLQKGSIGPLRSWMDRVWHSPDIDISTSKVHEYIAKANFPIIYTTNYDRWIEHALAYYGKPFTKIASVSDFTRIKSDKVQVVKFHGDFDDDKSIVIDETSYFERLEFETPLDIKLRSDVLGKSVLFIGYSLADINLRLLFYKLSKLWKANRAGDAQPKSYIFSARSNPVQEAVLEQWGISMISSEKENPGEALEAFLNKFQ
Round_7	Bacteria/Archaea/Eukaryotes	KLPN001.0722.00246.C001_03204 C ATG TAA 3261345 3262781 Valid C0067_RS17015 1437 @WP_048265397.1@ C0067_RS17015 1 3261345 3262781 | SIR2 family protein (translation)	MTFSNEIEVFIKDFVKDLENDCAAIFSGAGMSKNQGYVDWKELLSDIAEELSLDINKEDDLISLAQFHVNEKKGATKLTRKIIEEFSEQAEPSEVHNIIARLPIKTFWTTNYDTLIEDSLRKVYKIADIKRNIDDLNTTRPKRDAIVYKMHGDISSPSKAILYKEQYEKYYRTHASFITALSGDLISKTFLFIGFSFTDPNLDYILSRLYTHSGDKRTHYCFMKNEANNSLDDEETVAYKIRKQKLRIDDLKRFGIQVLLIDEYSDIPIILAKIEQSFKKKTIFISGSAEKYGGLERPKALDFIHTLSYEIIKNNYRIVNGFGWGVGSSVINGALDAIYSRPDKLSEEQLIVRPFPQTVSKGKDIQELWEEYRQRMIPLGGIALFIFGNKQEENNDIVNARGVFREFEIAVQHGLVPIPLPNTGYMSEYIFKQISQDPKKYYGSNEWIYNDLSELTEKDFSVKKTIEAVIKIINKLNK
Round_7	Bacteria/Archaea/Eukaryotes	KLPN001.0722.00442.C001_03489 C ATG TAA 3415992 3417428 Valid HV227_RS17415 1437 @WP_048265397.1@ HV227_RS17415 1 3415992 3417428 | SIR2 family protein (translation)	MTFSNEIEVFIKDFVKDLENDCAAIFSGAGMSKNQGYVDWKELLSDIAEELSLDINKEDDLISLAQFHVNEKKGATKLTRKIIEEFSEQAEPSEVHNIIARLPIKTFWTTNYDTLIEDSLRKVYKIADIKRNIDDLNTTRPKRDAIVYKMHGDISSPSKAILYKEQYEKYYRTHASFITALSGDLISKTFLFIGFSFTDPNLDYILSRLYTHSGDKRTHYCFMKNEANNSLDDEETVAYKIRKQKLRIDDLKRFGIQVLLIDEYSDIPIILAKIEQSFKKKTIFISGSAEKYGGLERPKALDFIHTLSYEIIKNNYRIVNGFGWGVGSSVINGALDAIYSRPDKLSEEQLIVRPFPQTVSKGKDIQELWEEYRQRMIPLGGIALFIFGNKQEENNDIVNARGVFREFEIAVQHGLVPIPLPNTGYMSEYIFKQISQDPKKYYGSNEWIYNDLSELTEKDFSVKKTIEAVIKIINKLNK
Round_7	Bacteria/Archaea/Eukaryotes	KLMI001.0722.00022.C001_00194 D ATG TAA 233709 235145 Valid KCG39_RS00970 1437 @WP_211811517.1@ KCG39_RS00970 1 233709 235145 | SIR2 family protein (translation)	MTFSNEIEVFIKDFVKDLENDCAAIFSGAGMSKSQGYVDWKELLSDIAEELSLDINKEDDLISLAQFHVNEKKGATKLTRKIIEEFSEQAEPSEVHNIIARLPIKTFWTTNYDTLIEDSLRKVYKIADIKRNIDDLNTTRPKRDAIVYKMHGDISSPSKAILYKEQYEKYYRTHASFITALSGDLISKTFLFIGFSFTDPNLDYILSRLYTHSGDKRVHYCFMKNEANNSLDDEETVTYKIRKQKLRIDDLKRFGIQVLLIDEYSDIPIILAKIEQSFKKKTIFISGSAEKYGGLERPKALDFIHTLAYEIIKNNYRIVNGFGWGVGSSVINGALDAIYSRPDKLSEEQLIVRPFPQTVSKGKDIQELWEEYRQRMIPLGGIALFIFGNKQEKNNDIINARGVFREFEIAVQHGLVPIPLPNTGYMSEYIFEQISQDPNKYYGSNEWIYNDLFELTEKEFSVKKTIEVVIKIINKLNK
Round_7	Bacteria/Archaea/Eukaryotes	BACE001.0722.00011.C001_00937 D ATG TGA 921515 923005 Valid WR52_RS04630 1491 @WP_063535769.1@ WR52_RS04630 1 921515 923005 | SIR2 family protein (translation)	MGYKREKMIHTFIKNYTEDLLDSKVAVFGGAGLSVGAGAVSWKELLREAADDIGVDVDKEYDLVSVAQYIYNESNSRNKITKLIKNHIQKKGEVTENHRILANLPIKTFWTTNYDEYIEKSFEQNSKLYDVKKSVQDLSSEVKNSEVTVYKMHGDINRAHDAVLIKDDYEIYGKKNELFTQALKGDLISKTFLFIGFSFDDPNLENILSRVRIMLEGNTRTHYCFFKEVNKNDYEFRKIKNKKMKEAAWKYAKNKQYLKIKDLERYGIKAILVKEYSDITNILKKIESIYLSKNIFISGSFDDFEKYCVRGKVESFVENLSKKLHEEDYKITSGYGMGIGSSVITGVLRGSKTTGKENLDRILSLKPFPFHIEDGIEREKIWHKYRQDMLKNCGTAIFLLGNKKKEGEVHLADGVRKEFAIAKTQGMNLIPIGATGYVSKECFKDMCNNFEQYYPNSDKNLNKAFQKLGNKNVSEKKMIGNIIDFLKLLRKYHMEM
Round_7	Bacteria/Archaea/Eukaryotes	VIPA004.0722.00023.C001_03180 D ATG TAA 3386418 3387206 Valid D0871_RS17015 789 @WP_083135934.1@ D0871_RS17015 1 3386418 3387206 | SIR2 family protein (translation)	MEQLLSAYKKGNVILFVGAGVSMNLGLPSWSELINHISVELGYDPDIYKTFGNDLALAEYYRIEKGRIGPLRSWMDTQWHSGDVKLENSKVHEYIAKANFPLIYTTNYDRWIEKSLKHYGKEFIKIASVSDMTEIRKDQTQVIKFHGDFDDDESIVLDESSYFERLEFESPLDLKLRADVLGKTVLFIGYSLSDINIRLLFYKLSKLWKGNYCGGAQPKSYVFSPRPNPVQEAVLEQWGINMINSEIDHPGKALEEFLKQFI
Round_7	Bacteria/Archaea/Eukaryotes	VIPA004.0722.00043.C001_03082 D ATG TAA 3154512 3155300 Valid GPY55_RS25105 789 @WP_083135934.1@ GPY55_RS25105 1 3154512 3155300 | SIR2 family protein (translation)	MEQLLSAYKKGNVILFVGAGVSMNLGLPSWSELINHISVELGYDPDIYKTFGNDLALAEYYRIEKGRIGPLRSWMDTQWHSGDVKLENSKVHEYIAKANFPLIYTTNYDRWIEKSLKHYGKEFIKIASVSDMTEIRKDQTQVIKFHGDFDDDESIVLDESSYFERLEFESPLDLKLRADVLGKTVLFIGYSLSDINIRLLFYKLSKLWKGNYCGGAQPKSYVFSPRPNPVQEAVLEQWGINMINSEIDHPGKALEEFLKQFI
Round_7	Bacteria/Archaea/Eukaryotes	VIPA004.0722.00056.C001_00265 C ATG TAA 259681 260469 Valid J5O00_RS01330 789 @WP_083135934.1@ J5O00_RS01330 1 259681 260469 | SIR2 family protein (translation)	MEQLLSAYKKGNVILFVGAGVSMNLGLPSWSELINHISVELGYDPDIYKTFGNDLALAEYYRIEKGRIGPLRSWMDTQWHSGDVKLENSKVHEYIAKANFPLIYTTNYDRWIEKSLKHYGKEFIKIASVSDMTEIRKDQTQVIKFHGDFDDDESIVLDESSYFERLEFESPLDLKLRADVLGKTVLFIGYSLSDINIRLLFYKLSKLWKGNYCGGAQPKSYVFSPRPNPVQEAVLEQWGINMINSEIDHPGKALEEFLKQFI
Round_7	Bacteria/Archaea/Eukaryotes	VICH002.0722.00030.C001_00703 D ATG TGA 753441 754229 Valid EZZ25_RS03605 789 @WP_088124760.1@ EZZ25_RS03605 1 753441 754229 | SIR2 family protein (translation)	MEQLLSAYKKGNVILFVGAGVSMNLGLPSWSELINHISVELGYDPDIYKTFGNDLALAEYYRIEKGRIGPLRSWMDTQWHSGDVKLENSKVHEYIAKANFPLIYTTNYDRWIEKSLKHYGKEFIKIASVSDMTEIRKDQTQVIKFHGDFDDDESIVLDESSYFERLEFESPLDLKLRADVLGKTVLFIGYSLSDINIRLLFYKLSKLWKGNYCGGAQPKSYVFSPRPNPVQEAVLEQWGINMINSEIDHPGKALEEFLQQFV
Round_7	Bacteria/Archaea/Eukaryotes	PEPA001.0722.00012.C001_04775 C ATG TGA 5083633 5085069 Valid GMW39_RS23730 1437 @WP_161546415.1@ GMW39_RS23730 1 5083633 5085069 | SIR2 family protein (translation)	MEFSKEIEVFINDFVKDMEEDSVAIFAGAGMSKAQGYVDWKELLSDIAEELGLDINKETDLISLAQFHVNEKGSHSKLTKKIIEEFSEQAEPSETHNILSRLPIKTYWTTNYDTLIEDSLKKSYKISDVKKDVDDLSNTRPKRDAIVYKMHGDVTAANKAILYKQQYEQYYKTHSAFITALSGDLVSKTFLFIGFSFTDPNLDYVLSRLYTRDSGKRAHYCFMKDETLVDCDDQDIKLYNSRKQKLRIDDLKRFGIQTLLVNDYSDIPNILSKIEAKFKKKTIFISGSAEEYGDFERQKALDFIHSLSAELIRKRYRIINGFGWGVGSAVINGALDAIYSKPEKFSEEQLVVRPFPQSSSKEKNLPELWEEYRHRMISLAGISIFMFGNKKDKDGNIINAQGVLREFDISLEHGLIPIPLPITGYMSKEIYEKINENPKSIYRDNDWILPIIVSMADENITSKKTIDKVIEIITKLNK
Round_7	Bacteria/Archaea/Eukaryotes	PEPA001.0722.00013.C001_00815 C ATG TGA 902377 903813 Valid JBL47_RS04090 1437 @WP_161546415.1@ JBL47_RS04090 1 902377 903813 | SIR2 family protein (translation)	MEFSKEIEVFINDFVKDMEEDSVAIFAGAGMSKAQGYVDWKELLSDIAEELGLDINKETDLISLAQFHVNEKGSHSKLTKKIIEEFSEQAEPSETHNILSRLPIKTYWTTNYDTLIEDSLKKSYKISDVKKDVDDLSNTRPKRDAIVYKMHGDVTAANKAILYKQQYEQYYKTHSAFITALSGDLVSKTFLFIGFSFTDPNLDYVLSRLYTRDSGKRAHYCFMKDETLVDCDDQDIKLYNSRKQKLRIDDLKRFGIQTLLVNDYSDIPNILSKIEAKFKKKTIFISGSAEEYGDFERQKALDFIHSLSAELIRKRYRIINGFGWGVGSAVINGALDAIYSKPEKFSEEQLVVRPFPQSSSKEKNLPELWEEYRHRMISLAGISIFMFGNKKDKDGNIINAQGVLREFDISLEHGLIPIPLPITGYMSKEIYEKINENPKSIYRDNDWILPIIVSMADENITSKKTIDKVIEIITKLNK
Round_7	Bacteria/Archaea/Eukaryotes	PSPU001.0722.00002.C001_04784 D ATG TAA 5252013 5253446 Valid AWT69_RS23470 1434 @WP_062575404.1@ AWT69_RS23470 1 5252013 5253446 | SIR2 family protein (translation)	MKKEHLRLIDNLSKELAEGNLAIFAGAGMSRAAGFVDWKSLLKPIADDLDLDVEKEWDLVTLAQYHANANATNRSKLNQMLVTEFSSGVAPTENHEILARLPIQTYWTTNYDKLIESSLERNGKVPDVKYTNKQLATTRPKRDAVVYKMHGDVDHASEAVLIRDDYERYHVKMQPFITALSGDLIAKTFLFLGFSFTDPNLEYILSRVRIQFAQDQRQHYCILRKASKMEGEEQADFEYRQRKEDLFKHELLRVGIKVVYVDEFSEITDILREIEHRHKRKTIFISGAAHDYSPWTESEAEQFVYKLSKAISKEQYRVISGFGLGVGSAVITGVLEQTIMNGGRLDSDQLVLRPFPQSQSGERPLPELWTEYRRNMLAHAGVALFLFGNKLDQTGAVVPSNGMREEFEIAVANGLFVIPVGITGSISADLWNEVIQVYDESKHEHGKKITPLLHELGASDTDLVRAHDIILTLLPLI
Round_7	Bacteria/Archaea/Eukaryotes	STEQ001.0722.00001.C001_01608 C ATG TAA 1616133 1617554 Valid GO596_RS08035 1422 @WP_157339559.1@ GO596_RS08035 1 1616133 1617554 | SIR2 family protein (translation)	MATKKAFLREYIKAIRDGNAALFAGAGLSRPSGFVDWKELLRPLAEGINLNIEDEHDLTLVAQYIQNESGNRSVISKLIMDTFNREVVLNDNVRILTRLPIETYWTTNYDRLIEDGLREANRNPDVKIEYKQLSNTKRDRDAIVYKMHGDVEHPADAVLTKDDYVKYDISYPFFRKVLQGDLISKTFLFIGFSFEDPNLDYVLSQTRLLLGENVRNHFCIMKTVKKDDYTEEEFGYKKAQQDLRKADLARQGIQIVYVDDFSEITDMLREIETAVNANNVFISGSADFYDSDWTKEKAEELAYKLSNQFVKQGYRVTSGFGLGIGSSVINGALDEINANKYNHIDEHLCLRPFPQNIVDPDERAQKWKKYREEMLSNNGIAVFMFGNKKDDNNHKIEANGCWEEYQIAKEKGCLIIPIGSTGDVAEKILQDIKLDNDLYSYLKDGAVILEKEKDVDKIIEAVLKIASKRRIVA
Round_7	Bacteria/Archaea/Eukaryotes	JESP005.0722.00001.C001_00769 D ATG TAG 765855 768815 Valid LZ578_RS03845 2961 @WP_235146015.1@ LZ578_RS03845 1 765855 768815 | SIR2 family protein (translation)	MKMKQYIDEINKASRQGKLVFFVGAGVSTLSGYPRWAELVDVFYKRLYGKEREGVLTSDDYLRIPQIFYDVLEEHEKDQYDKILKEIFDVQKKPNSVHYKILSLNPAHIITTNYDDLLEKTCWQRGKYYTKISAEKDVSGATSSRYLVKVHGDFSRGFNADNVVLKESDYMSYDQNYPLISNLMKTIMATHTIVFIGYGLGDYNINLLLNWVKQLQKDGYNKPFFIRTDQEPIKDSDAKYFKNKGLRIIDSASLIKSKGDEYLKRYNAVMDVLVDYRNNTVSLEDSEIIELLYKKVQPLFALKSIRKTDLKYVFDNDYFFNVDGSIISNSSTGEGYMERFYNIQIKSNEGINEDTREKYNAILEFFSKNNILGMANEIETKSISIINSVTNPIFHANFDEVDQSIDSDKDGAEFHYKKAFYLACLGEWEESYKLYSKIISRTIESNNLWIYYLSQINRYHLYQSIKQTKRHMDTIGILTYGVHYQPFSQQFIEQIESELKNFNLNDLFLSMPNEFQDDYRILEFLGDSKFLYDDTVKLFELTNKVRNAINKGSVSFGLTSENEIMLRVYETIRFLFDNHLWSTSFGEFKKYVKSAIILQFEKAEYDLTRDVDNFGFLEMINRSGFYIDYFDFIIIAKTFNVDDIKYIERACDISRISFKEVDKIEEYLLRLVREMEDHYTEDTLRMNILFYNFFINEIKSAVYFAKYVSLSPQCITKLIKAIIYLIPNRELDNGQKYLWCERLTRNNSLPEEAIQLIESFLLKEARNRIDIDYSEMTSNNLFSHNFALLIHQYYPNYVSENLSKYAIAINKESTKEIDYLYKLSKILTPESRKYLFDNKNISNIKDVIDCLRANDINSITEYDSIVVSYVSDRISEIKSNTEKGVTVLTTGDYLVELASQFFMGELKNKELEEYKGVVDEYDMFIDPDGFDYAKFDPVWLKRYSDDLLMKISENKYMRNNILKILKERIINSKDHTYLSMLLKHFV
Round_7	Bacteria/Archaea/Eukaryotes	BATR001.0722.00005.P002_00189 D ATG TAA 234183 235673 Valid KU891_RS27405 1491 @WP_248139854.1@ KU891_RS27405 1 234183 235673 | SIR2 family protein (translation)	MSYEREKRIQSFIKNYVEDLLDDRVAIFAGAGLSVGVGAVSWKELLREAADDIGIDVDKEYDLVSVAQYIYNESNSRTKITKLIKNHIQRKGEVTENHKILSNLPIKTFWTTNYDEYLEKSFEQKNKIYDVKKSVQDLSSEVKNSEVTIYKMHGDINRAYDAVLIKDDYEVYDKKNELFTQALKGDLISKTFLFIGFSFDDPNLENILSRVRIMLEGNNRTHYCFFKEVSIEDYEYQKITNKEDREVAWKYARNKQYLKIKDLERYGIKSILVKEYSDITSILRKIEKLYLSKNIFMSGSFVDTEKYYIDGKVESFVEKISTKLHEEDYKITSGYGLGIGSSVITGVLRGSEITGKENLDRILCLKPFPLHIEDDTQRKKVWHSYRENMIGNCGTAIFLLGNKVENGKLVMADGVKKEFEIAKAKGLNLIPIGSSGYISKKLHKDVLDNFEQYYPNSSKRLYKAFKKLGKKNLSQEKVIENILSFLKLLRAYHYEF
Round_7	Bacteria/Archaea/Eukaryotes	SHSP009.0722.00001.C001_00786 C ATG TAG 891119 892564 Valid GUY17_RS03915 1446 @WP_162022358.1@ GUY17_RS03915 1 891119 892564 | SIR2 family protein (translation)	MSIQFSPEIEAFIKTYVKDLEEGAAAVFAGAGLSRTCGFVNWSELLREIAEELGLSVEVEHDLISVAQYHVNKKNSATGLARKILEEFSEQAEPSEAHRILARLPIRTYWTTNYDTLIEDSLKENYRVADIKRKTDDLIMTRPKRDAVVYKMHGDVDSPGAAVLYKAQYEQYYKTHEGFITALSGDLISKTFLFIGFSFTDPNLDYILSRLHVPDMHRRTHYCFLRKEPAMQQGKEDEASAMYRQRRQEHHIRDLLRFGIQAVLVNDYEDIPIILKEIESRFRKKTIFISGSAEEYGAWDKQEALSFVHTLSASLIKAGYRVVNGFGWGIGSAVINGALDAIYAKPDKYSEDQLIMRPFPQHPSNGKELAELWNEYRHRMIGLSGISLFLFGNKLNDGHIVNAGGVRKEFQIAQDTGVAVLPLGITGYMAKELADEMLSEPSKHFAQYPWLETEVAQLADLSLDRTKVEEKVLFVLKKLGG
Round_7	Bacteria/Archaea/Eukaryotes	SETE001.0722.00001.P002_00035 C ATG TAA 26150 27589 Valid STERM_RS20750 1440 @WP_012863580.1@ STERM_RS20750 1 26150 27589 | SIR2 family protein (translation)	MDRKILKFIDKYVKEINESNAAIFLGAGFSVDSGCINWKELLEDIAEDLGLDIEKESDLISLAQYHKNTLGNRSQINQLILNSYGGKDISENHRILARLPISTFWTTNYDSLIEDSLKEIKKIPDVKYTNAHLSQTEPKRDSIIYKMHGDRNHSNDTIILKEDYEEYHVKYAPFITALNGDLITKTFLFIGFSFSDPNLNYILSRMKVDYGNDTQKTHYALMKKVAKEQNEDEGDFIYRETKQKLLIDDLRRYNIQVLEIDSYKTITNILRNIEKKINRNNVFISGSAVDYGDFKEEKSVNFIENLSKQLIRKGYNIVSGFGLGVGSYVIKGALEEIYLKSKTINDNRLLLRPFPQGIENEKSRVELWKKYRKDMISRVGISIFIFGNKIGENTEIIEASGVLEEFKIAHDNNNIIIPIGCTGGASKTIWNIINNDFESYFKNSSNKLKQLFQKFNHNYEKEDELINDIINFIDITVKK
Round_7	Bacteria/Archaea/Eukaryotes	ENGA001.0722.00005.P002_00005 C ATG TAA 6193 7611 Valid LQ057_RS15760 1419 @WP_249455831.1@ LQ057_RS15760 1 6193 7611 | SIR2 family protein (translation)	MNKQYFIKNYAKAIQEGYAAVFAGAGISVGAGYVDWKGLVAPFADEMGLDIDKEYDLTRVIQYYINYKRRRNGVSQTIINKFISYEESTETIDLLTQLPVQTYWTTNYDKLLEKNLEKQNKKVDVKVTDKNLTTNVYDRDVVIYKMHGDVSNPDEIVLSKDDYELYNDTHSLFTTALRGDLVTKTFLFIGFSFEDPNLDNILSRIRVLLGNETREHYCFLEKITKEKYDDDDEFKNDSRKQELRIEDLKRYGIETILLDSYKEISDILLQIKKAYLSRNIFISGSISSYENTWDMEKVNKFSYLLSNNLVKKNNKIISGFGLGIGSNIINGALDEIYTSKFKHTSEHLSLHPFPQYDVNPNNLKERWTKLRVNMISEAGICIFIFGNKIEDKLIKDANGMIEEYKIAKKLNKFIIPVGATGYAAKSIFDDMKAEQDNYPYLDGFWDILEKKDDQKISETIMKIIENIQQKGV
Round_7	Bacteria/Archaea/Eukaryotes	SESP014.0722.00001.C001_03795 C GTG TAA 3891771 3893183 Valid ERJ70_RS18930 1413 @WP_209366274.1@ ERJ70_RS18930 1 3891771 3893183 | SIR2 family protein (translation)	MLKELRNNNLAIFAGAGLSRGSGFVDWKELLRDIADELELDIDKELDLVSVAQYHVNANGRQTINEAIIQEFQRTAEKNDNMDILSRLPINTYWTTNYDSIIEDTLQSGNKVTDIKISQSQMKNYKPDRDVVVYKMHGDKDFPDDAVITRDDYERYDNDRRLFTTQLKGELISKTFLFIGFSFEDPNLEQILSKIRVELLGKSPKNHYCFFRKVNEQDERYRNQDGSINQEEFSYDKVKQELKIKDLKRYGINAVLIDNYTDITTILNNIEKKHKINQVFISGSAKEYGNYSEEEAKNLLHNLSKSLVSKNHHIISGFGLGVGSYVINGALEEIFNSKNKKTNDFLTLRPFPQNESGGKTLKELWTEYRKDMINDAGVTIFLFGNKDKDGKTIEADGMMEEFQIAKNKNKYIIPIGSTGYVTKRIFNEVKKDMDRYWYLEDSLETLENERDEKKVIEETHRIIEKIRRSL
Round_7	Bacteria/Archaea/Eukaryotes	MASP012.0722.00001.C001_01815 C ATG TAA 1739715 1742507 Valid BHM04_RS09055 2793 @WP_096077460.1@ BHM04_RS09055 1 1739715 1742507 | SIR2 family protein (translation)	MDKSYESAITHINEAIKNNKLVIFVGAGISINSGYLSWENLIGVFKEELGLDDKDRDNLKIAQLYYNTWGGKQYYSLLDKVFNEKYYEPNPLHEEIFKLNPHHIITTNYDCLLEDEMVKQNKKYHIVKKDRDLAYDNKDKLIIKMHGDLSERNIVLKEDDYTNYSSNYELIELYIKSLLINHTFLFVGYSLQDSNFKMIFNSIKSQLNEDFQRAIFFDSSNNISEIEVNYYRNKGINIVINNEKEELLPKNFDNIRGNRVLKFIRDINYHTKNEKRLINSTKNEIKEYLNFLVQLPLIDPILIIKNEYFEDFYYNASSREIYSNKPVPLQETDAEIEGLLRIMQVEKFSNIKVKNDIKEYKTDFKRLDDAYKKFIEFDFNKAVELFKIESNYFFKRKNYFMTLICEFNINILNGTLYKKSEKETDSNGFIGGYDSIDAMISDFKNSSDEEQATLIRTFEPVFNHSYFNSVYYNINQSMQKIQNNKSLINNGGFTTSNEIEQLINTFKNFHHFIQENKLCLTHFKKYREISKIFISGILASISTNNMGYFFGDLEIINKKNELDLFDIKIIMNSINSSNFDKLMKIHGINKINISKDGLVYIFDCILNQLIKDSINIYEINKLNIGYKLLKVSNSICSDKLIDILKFYINKKVLRHDYLEDLLIVINNNFKNIDEENMVEMCMLIEKVAAYLVEELIKDGYDNFYDKSLRILRNIWHLNADNGMNLKIDSINFHEKLLLFNYDDEVHKRIIRYKEIIVYLNSYFDDNTKEEIKKIINKMEIEIENMTKIDNQLIRFILELQDSNVFTFNTMTIQKVNKNIVSEIEKLINENNKIKIAPDPIKERLYELYYIYNNISKIRNIKKFLNANKVELAGKSPEVDWEIYNLKTDKVIEDLIKDYSDVQNVLELFGKTKNNRDIIYNYIYRKYIESH
Round_7	Bacteria/Archaea/Eukaryotes	HAVE001.0722.00002.C001_03896 D ATG TAA 4243954 4245384 Valid IR195_RS19505 1431 @WP_206048389.1@ IR195_RS19505 1 4243954 4245384 | SIR2 family protein (translation)	MKRDQLRLVDTLSKELEEGNLAIFAGAGFSRAAGYVDWKSLLKPIADELELDVDKEWDLVTLAQYHTNVNATNRAKLNQLLVTEFSMTAGPTENHTILARLPIPTYWTTNYDRLIETALEKNEKIADIKHTNKQLATTRPKRDAIVYKMHGDIEHAADAVLTRDDYERYHVDMQPFITALSGDLVSKTFLFLGFSFTDPNLEYILSRVRIQFNRNQRQHYCILRKASKGENEDLADFEYRQRKEELFRGELLRVGIKAVYVDEFSEITDILRAIEHRHKRNTIFISGAAHDYSPWSKNESEQFVYHLSRTICKEQYRVISGFGLGIGSAIITGVLEQTVMNGGRLDNDQLILRPFPQSKTGEKPLKELWTEYRRNMLAHAGVAIFLFGNKLEDGKLILSEGMREEFDIAVAKGVFVIPVGITGSMSELLWSDVMKSYQESQYENGKKITPLLHELGDKATSLERAQEVILLLLRLI
Round_7	Bacteria/Archaea/Eukaryotes	LAJO001.0722.00011.C001_01183 C ATG TAA 1205211 1208111 Valid IGB12_RS05890 2901 @WP_192005522.1@ IGB12_RS05890 1 1205211 1208111 | SIR2 family protein (translation)	MNKTNSIPNSYVEAKRLIQEAKKDDQLVLFVGAGVSINSGMPSWKDAVEQIGNLLGISEIDNSDYLKIPQYYYNSHGKQAYNSLMRKIFKDGIKLPVSDIHRKILRFNPRTIITTNYDDLIERASEEHGEIRQTISQDIDIPYRKYNKELIKMHGDFIHDNFVLKEEDYLNYSNNFKLIENYIKSIIGSKVLLFIGYSFNDPDLKQIFNWVKNIVGEDMRISYLINADSEYDENEEQYYKKLGIQIIYASRLNQNSNVSTNISNNLNNVLDYLLGSSNNLDLVDNIYTELKEYDEFAYLTIKYLNNILSKYSLYISNNLFLCANPDNQKIQKTLNLLCSDLDHISDPVEKMKVKKIIQILHKSMIRGIKSERQIKEFSEELKKDEIEEYVFTFNWQKLNELRDKNGTQLGENNGNLLLQQASISYYLGDYLSTYNYLKRAGLALFRERSYGLYYISQVNRKWIRKIIIDSSYRLNVDTSVIELIREENDIDINQMLDRSIETTDKGTLIRDINGWNYSYTIFQDLYDLNLESFEQANTDYMLFQGVPAYEGAAHKALDLFNFVSKNHLLLDKYKDISDNYKLYIRTILASITSEEKINSFDPLIHTGNIKKDYLDNFDLFTIIRYFSSSRDVYKLFERYQSLSFIDLNNEGIEYLEKIVPSILSSHYKDELRNDIYWRLLCICGFVKLNKNIVNLIIENFTNYLSDVDTIEHRDIIRQFFINIKNQNLVNNKNISQIQKIATQVIMIIIRSKAENISSIIYFFNHYLNEEDTEYDYNKIIDEAIKNNYDIALIYTYRFSTKEAQNRIATYFKNRSFQSKEIEIKTNIDLANFDIIELDEKTENDILNYLKTKDTRAEDEHMLSQDIRQITHGFTKVCIEKKEKVDKDTIDVISKYAMPEDRWLINYKNFNYEEFKLDWLKRCDCNILKQISANKVVKNEIKNRLIQSFKNSKLSSELEEIYFYYFA
Round_7	Bacteria/Archaea/Eukaryotes	ENFA001.0722.00104.P002_00054 C ATG TAA 49858 51276 Valid LQ062_RS12955 1419 @WP_154597696.1@ LQ062_RS12955 1 49858 51276 | SIR2 family protein (translation)	MNKQYFIKNYAKAIQEGYAAVFAGAGISVGAGYVDWKGLVAPFADEMGLDIDKEYDLTRVIQYYINYKRRRNGVSQTIINKFISHEESTKTIDLLTQLPVQTYWTTNYDKLLEKNLEKQNKKVDVKVTDKNLTTNVYDRDVVIYKMHGDVSNPDEIVLSKDDYELYNDTHSLFTTALRGDLVTKTFLFIGFSFEDPNLDNILSRIRVLLGNETREHYCFLEKITKEKYDDDDEFKNDSRKQELRIEDLKRYGIETILLDSYKEISDILLQIKKVYLSRNIFISGSISSYENTWDMEKVNKFSYLLSNNLVKKNNKIISGFGLGIGSNIINGALDEIYTSKFKHTSEHLSLHPFPQYDVNPNNLKERWTKLRVNMISEAGICIFIFGNKIEDKLVKDANGMIEEYKIAKKLNKFIIPVGATGYAAKSIFDDMKAEQDNYPYLDGFWDILEKEDDQKISETVMKIIENIQQKGV
Round_7	Bacteria/Archaea/Eukaryotes	AEEN001.0722.00002.C001_03555 D ATG TAA 3855130 3855918 Valid LA358_RS17785 789 @WP_224210255.1@ LA358_RS17785 1 3855130 3855918 | SIR2 family protein (translation)	MEQLLSAYRQGNVILFVGAGVSMNLGLPSWSTLIDKIAKDLDYEPEIYRSFGDHYALAEYYRLKKGSIGPLRSWMDRIWHSPEIDISNSKVHEYIAKANFPIIYTTNYDRWIENALAYYNKPFTKIASVSDFTRIKSGNIQVVKFHGDFDDDKSIVIDETSYFERLEFETPLDIKLRSDVLGKSVLFIGYSLADINLRLLFYKLSKLWKANQAGDAQPKSYIFSAKPNPVQEAVLEQWGISMISSGKENPGEALEEFLSKFQ
Round_7	Bacteria/Archaea/Eukaryotes	MASP037.0722.00001.C001_00861 C ATG TAG 970671 973646 Valid KY495_RS04285 2976 @WP_219882517.1@ KY495_RS04285 1 970671 973646 | SIR2 family protein (translation)	MKDDANPGLKPGCAPESESASIPIDPVLIERFAHGNGTVFVGAGISLGARLPSWAKLMDPLRNDLRNEVGAGASYLDIAELYETKHSRGVLIQYLKDKLGDVRFQLTQTHELIVSLPVQRIYTTNFDNLLEQAARKRQINRNVIVNASHIGLSDTSTLSIVKLHGDLEDADSLVISARDYYSYFSRNPAVADLLKVELQTHTVLFLGYSFSDPNFGMILGKVAAQSGSVRPLLYSVQLRPKPLAVQALRARGVNVIAIDAAPGSSEAEEAIEHWLRCFRKALIRYDRRKTSGPPAMDAMRCRFPVPQFPHTTFHANARRRIEAGLQSDFRVLVVKGEAGVGKTMLVTEAISDYMQATGVISISDAFEQVIWVACDDQQGADHHVLERILDSIAIALDAFAITDAHDIPPLETGERREAERGRVVRNAEHGSAQRRLKHKRIRVNQLLQEHKVIVVLEDLNPDATEVKAWLENAGPYANPKSRVVVTSRDAAVTGFVVEVERLNQKDAVEMVRECASGMMLRRQIPDGIDHLAPVLASETRGNPQAIRMAVGLINGTGDAEAASIASNPELQPTAMKDIERLFAFYAERAWEHLDDDARAILSAMLAFPAMVAVPSRLLRKAAGLDDTAFRQGATMAGLFGLLERDVANDTFDMQRIPRDCMRRRVARIGNLDAAEGRLADHLLGFLGDENVLCRPEITDRYWNTLVRPEMAKVDPYWPIINHVMRRAVENGNVAQFVVLLAHYMDSRFLNAERLEFLGHALAELEHKDPLMVATLRIDALAWTYLEEGLYKEAQGEIATGLRLLGSEPAHDLRALAHAWTARLKCGDSHSLVEAMESLRAAREHALKVDTKYWISMRVEMMAGDVQMMQHNAQCARKHYQDAESLMQRYGGEGNSYQTAPRMGFALLELGEYAEAERLFRMLAENAPVATGRLYGEYGLALIAARGEATQEAVRHLRTIHRDIARRGSGNVLMVLANSLYQRILANSPAVG
Round_7	Bacteria/Archaea/Eukaryotes	AEEN001.0722.00001.C001_03624 D ATG TAG 3942318 3943106 Valid K8O95_RS18145 789 @WP_216993823.1@ K8O95_RS18145 1 3942318 3943106 | SIR2 family protein (translation)	MEQLLSAYRQGNVILFVGAGVSMNLGLPSWSTLIDKIAKDLDYEPEIYRSFGDHYALAEYYRLKKGSIGPLRSWMDRIWHSPEIDISDSKVHEYIAKANFPIIYTTNYDRWIENALAYYNKPFTKIASVSDFTRIKSGNIQVVKFHGDFDDDKSIVIDETSYFERLEFETPLDIKLRSDVLGKSVLFIGYSLADINLRLLFYKLSKLWKANQAGDAQPKSYIFSAKPNPVQEAVLEQWGISMISSGKENPGEALEEFLSKFQ
Round_7	Bacteria/Archaea/Eukaryotes	AESP021.0722.00001.C001_01810 C ATG TAG 1876148 1876936 Valid I6L37_RS09055 789 @WP_216993823.1@ I6L37_RS09055 1 1876148 1876936 | SIR2 family protein (translation)	MEQLLSAYRQGNVILFVGAGVSMNLGLPSWSTLIDKIAKDLDYEPEIYRSFGDHYALAEYYRLKKGSIGPLRSWMDRIWHSPEIDISDSKVHEYIAKANFPIIYTTNYDRWIENALAYYNKPFTKIASVSDFTRIKSGNIQVVKFHGDFDDDKSIVIDETSYFERLEFETPLDIKLRSDVLGKSVLFIGYSLADINLRLLFYKLSKLWKANQAGDAQPKSYIFSAKPNPVQEAVLEQWGISMISSGKENPGEALEEFLSKFQ
Round_7	Bacteria/Archaea/Eukaryotes	AEEN001.0722.00004.C001_03715 C ATG TAA 4007043 4007831 Valid LA341_RS18605 789 @WP_042028084.1@ LA341_RS18605 1 4007043 4007831 | SIR2 family protein (translation)	MEQLLSAYRQGNVILFVGAGVSMNLGLPSWSTLIDKIAKDLDYEPEIYRSFGDHYALAEYYRLKKGSIGPLRSWMDRIWHSSEIDISDSKVHEYIAKANFPIIYTTNYDRWIENALAYYNKPFTKIASVSDFTRIKSGNIQVVKFHGDFDDDKSIVIDETSYFERLEFETPLDIKLRSDVLGKSVLFIGYSLADINLRLLFYKLSKLWKANQAGDAQPKSYIFSAKPNPVQEAVLEQWGISMISSGKENPGEALEEFLSKFQ
Round_7	Bacteria/Archaea/Eukaryotes	LAJO001.0722.00002.C001_01504 C ATG TAA 1539798 1542698 Valid A3P32_RS07495 2901 @WP_087712949.1@ A3P32_RS07495 1 1539798 1542698 | SIR2 family protein (translation)	MNKTNSIPNSYVEAKRLIQEAKKDDQLVLFVGAGVSINSGMPSWKDAVEQIGNLLGISEIDNSDYLKIPQYYYNSHGKQAYNSLMREIFKDGIKLPVSDIHRKILRFDPRTIITTNYDDLIERASEEHGEIRQTISQDIDIPYRKYNKELIKMHGDFIHDNFVLKEEDYLNYSNNFKLIENYIKSIIGSKVLLFIGYSFNDPDLKQIFNWVKNIVGEDMRISYLINADSEYDENEEQYYKKLGIQIIYASQLNQNFNVSTNISNNLNNVLDYLLGSNNNLDLVDNIYTELKEYDEFAYLTIKYLNNILSKYSLYISNNLFLCANPDNQKIQKTLNLLCSDLDHISDPVEKMKVKKIIQILHKSMIRGIKSERQIKEFSEELKKDEIEEYVFTFNWQKLNELRDKNGTQLGENNGNLLLQQASISYYLGDYLSTYNYLKRAGLALFRERSYGLYYISQVNRKWIRKIIIDSSYRLNVDTSVIELIREENDIDINQMLDRSIETTDKGTLIRDINGWNYSYTIFQDLYDLNLESFEQANTDYMLFQGVPAYEGAAHKALDLFNFVSKNHLLLDKYKDISDNYKLYIRTILASITSEEKINSFDPLIHTGNIKKDYLDNFDLFTIVRYFSSSSDVYKLFERYQSLSFIDLDNEGIEYLEKIIPNILSSHYKDELRNDIYWRVLCVCSFVKLNKNIVNLIIENFTDYLVDLDTIEHRDIIRQFFINIKNQNLVNNQNISQIQKIATQVMMIVIRSKAENISSIIYFFNHYLNEEDTEYDYNKIVDEAMKNNYDIALIYTYEFSNKGTQDLITTYFKNRSFQSKEIEIKTNIDLANFDIIELDEKIENDILNYLKTKDTRAEDEHMLSQDIRQITHGFTKVCIEKKEKIDKDTIDVISKYAMPEDRWLINYKNFNYEKFKLDWLKRCDRNILKQISANKVVKNEIKNRLIQSFKNNKLSSELEEIYFYYFA
Round_7	Bacteria/Archaea/Eukaryotes	LAJO001.0722.00003.C001_00897 D ATG TAA 937438 940338 Valid A3P31_RS04720 2901 @WP_087712949.1@ A3P31_RS04720 1 937438 940338 | SIR2 family protein (translation)	MNKTNSIPNSYVEAKRLIQEAKKDDQLVLFVGAGVSINSGMPSWKDAVEQIGNLLGISEIDNSDYLKIPQYYYNSHGKQAYNSLMREIFKDGIKLPVSDIHRKILRFDPRTIITTNYDDLIERASEEHGEIRQTISQDIDIPYRKYNKELIKMHGDFIHDNFVLKEEDYLNYSNNFKLIENYIKSIIGSKVLLFIGYSFNDPDLKQIFNWVKNIVGEDMRISYLINADSEYDENEEQYYKKLGIQIIYASQLNQNFNVSTNISNNLNNVLDYLLGSNNNLDLVDNIYTELKEYDEFAYLTIKYLNNILSKYSLYISNNLFLCANPDNQKIQKTLNLLCSDLDHISDPVEKMKVKKIIQILHKSMIRGIKSERQIKEFSEELKKDEIEEYVFTFNWQKLNELRDKNGTQLGENNGNLLLQQASISYYLGDYLSTYNYLKRAGLALFRERSYGLYYISQVNRKWIRKIIIDSSYRLNVDTSVIELIREENDIDINQMLDRSIETTDKGTLIRDINGWNYSYTIFQDLYDLNLESFEQANTDYMLFQGVPAYEGAAHKALDLFNFVSKNHLLLDKYKDISDNYKLYIRTILASITSEEKINSFDPLIHTGNIKKDYLDNFDLFTIVRYFSSSSDVYKLFERYQSLSFIDLDNEGIEYLEKIIPNILSSHYKDELRNDIYWRVLCVCSFVKLNKNIVNLIIENFTDYLVDLDTIEHRDIIRQFFINIKNQNLVNNQNISQIQKIATQVMMIVIRSKAENISSIIYFFNHYLNEEDTEYDYNKIVDEAMKNNYDIALIYTYEFSNKGTQDLITTYFKNRSFQSKEIEIKTNIDLANFDIIELDEKIENDILNYLKTKDTRAEDEHMLSQDIRQITHGFTKVCIEKKEKIDKDTIDVISKYAMPEDRWLINYKNFNYEKFKLDWLKRCDRNILKQISANKVVKNEIKNRLIQSFKNNKLSSELEEIYFYYFA
Round_7	Bacteria/Archaea/Eukaryotes	LAJO001.0722.00007.C001_01034 C ATG TAA 1060053 1062953 Valid E6A54_RS05135 2901 @WP_158172356.1@ E6A54_RS05135 1 1060053 1062953 | SIR2 family protein (translation)	MNKTNSIPNSYVEAKRLIQEAKKDDQLVLFVGAGVSINSGMPSWKDAVEQIGNLLGISEIDNSDYLKIPQYYYNSHGKQAYNSLMREIFKDGIKLPVSDIHRKILRFDPRTIITTNYDDLIERASEEHGEIRQTISQDIDIPYRKYNKELIKMHGDFIHDNFVLKEEDYLNYSNNFKLIENYIKSIIGSKVLLFIGYSFNDPDLKQIFNWVKNIVGEDMRISYLINADSEYDENEEQYYKKLGIQIIYASQLNQNFNVSTNISNNLNNVLDYLLGSNNNLDLVDNIYTELKEYDEFAYLTIKYLNNILSKYSLYISNNLFLCANPDNQKIQKTLNLLCSDLDHISDPVEKMKVKKIIQILHKSMIRGIKSERQIKEFSEELKKDEIEEYVFTFNWQKLNELRDKNGTQLGENNGNLLLQQASISYYLGDYLSTYNYLKRAGLALFRERSYGLYYISQVNRKWIRKIIIDSSYRLNVDTSVIELIREENDIDINQMLDRSIETTDKGTLIRDINGWNYSYTIFQDLYDLNLESFEQANTDYMLFQGVPAYEGAAHKALDLFNFVSKNHLLLDKYKDISDNYKLYIRTILASITSEEKINSFDPLIHTGNIKKDYLDNFDLFTIVRYFSSSSDVYKLFERYQSLSFIDLDNEGIEYLEKIIPNILSSHYKDELRNDIYWRVLCVCSFVKLNKNIVNLIIENFTDYLVDLDTIEHRDIIRQFFINIKNQNLVNNQNISQIQKIATQVMMIVIRSKAENISSIIYFFNHYLNEEDTEYDYNKIVDEAMKNNYDIALIYTYEFSNKGTQDRITTYFKNRSFQSKEIEIKTNIDLANFDIIELDEKIENDILNYLKTKDTRAEDEHMLSQDIRQITHGFTKVCIEKKEKIDKDTIDVISKYAMPEDRWLINYKNFNYEEFKLDWLKRCDRNILKQISANKVVKNEIKNRLIQSFKNNKLSSELEEIYFYYFA
Round_7	Bacteria/Archaea/Eukaryotes	BAWI001.0722.00003.C001_01118 D ATG TGA 1076303 1077721 Valid EXW45_RS05585 1419 @WP_149294030.1@ EXW45_RS05585 1 1076303 1077721 | SIR2 family protein (translation)	MNKEVFIEHFTKEVMEDNAAIFAGAGLSIPAGFVDWSSLLEPMAKEIGLDISKETDLVGLSQYYCNENQGNRNSINQIILNGFSKKVEVTENHKILSRLPIKTYWTTNYDRLIENALERENKVADVKYTVNHLSTTKVKRDAVVYKMHGDVEHPSDAILIKDDYESYFRKMEPYITALSGDLVSKTFLFIGFSFTDPNLDYILSRVRGTYKQDQRRHYCLIKKVERKQDELDADFEYRARKQVLFINDLSRFNIKAVLLDSYDEITEILYCIEKNIKRKNVFLSGSAVEYNNLDKNQGEYFIHKLSKELIKNDFNIVSGFGWGVGSCVISGALEELYMNQGTIDDERLILRPFPQGEKGKVQWEKYRKDMIARTGISIFIYGNKEEAGKLVRAGGVQSEFNISRQQNNHLVPVGATGYVAKELWDEVNKNFDRYYPNADNKLKEMFKELNDEKLTIDELIVKILDFVKIISN
Round_7	Bacteria/Archaea/Eukaryotes	LAJO001.0722.00001.C001_01073 C ATG TAA 1143591 1146407 Valid T285_RS05325 2817 @WP_023599689.1@ T285_RS05325 1 1143591 1146407 | SIR2 family protein (translation)	MANNLNTQQEYSESRRIIRQAQRDDQLVLFVGAGVSINSGMPSWGKAIGEIQKHLKINGNLDYLAIPQYYYNLRGKNDYNSLMRKVFKYGERLSTNELHKLIMRFNSTSIITTNYDNLLEQAAEENGEIVQVISCDSDLPYRSAGKELIKMHGDFEHDNFVLKEDDYSHYSSNFKLIENYIKSIIGSKVVLFIGYSFSDPDLRQIFSWVKDILGNNVRRAYLIDPVNEYDSGLESYYRNWGINVIFSKALNKDGSDSIESRLAGTLNWLLESENLNVLGRINDTLKDYKNLNYVYEKYITQVFEKENVDLKNNCLVGKDEKSKKALNKLFSWSDEVEKNAAVSILEILKRSSIKGISRKQNTIFIPHKKIENWQSALEQFDYQKLIELKKENDIYLSENNPLGYLIQAIISYYLTDYVDAYNYLKRASQHLYHYHMYEYYFISQLNRERIGKIILKDYSVSSNIRCKVKREIAAINLEKTVDAIPHLNENNFLRDILHSRYLYELFQDVYEKSQSTKAEANTYSIGLESPPAYQQLRETMEDFWKFEQRNYIIPRTQDFFIYRMYIHHILLSTLQPDKEEKFINLFSVTNRHAPCITKFDLHIMLQYMNPGEWENDEICRYLYAPIKLDDKAQDYLNTITQNLSSLSKNTNLDDMYWHLIIICGYIQLSPKVVETILNSFIDRYSLYNFVTNMNSITMFIKNIIDQKLYSKKVAEFSIKLLDLIFEKSIEEKKEDLTNIVISLRNILYHSKMKYKNFSLLKELNRNNLLKSIVRIYDVCDLPTQKKIKELFETYEFKKSILDWQLYQDLVIYNIIPPLQNVEDEILAEYSNNPNLDKKAMRIVLLNLCLNQKELYRMKIEKIFEEDGTKDEKWVINPKEYNYKDFSINWLKHYNAPLIRKLSENKDINKSIRNCFIEAYGERKLDSELMDIYFHYFAK
Round_7	Bacteria/Archaea/Eukaryotes	BAVE001.0722.00017.P002_00024 D ATG TAA 11312 12781 Valid BVH55_RS00130 1470 @WP_077721612.1@ BVH55_RS00130 1 11312 12781 | SIR2 family protein (translation)	MYNKKISDFIRTFVSEIQNSNAGIFAGAGLSQPAGYVDWRELLRDIADELGLDVDKEDDLIAVAQYHVNEHGGRGRLNQVLIENFTKDAQSTRNHEILSQLPIDTYWTTNYDHLIEDSLKAKNKIVDVKMTPQNLAITRPADAIVYKMHGDVQLSDQAVLTKDDYEEYEVKRSLYSQTLRGELISKTFLFIGFSFDDPNLSYILSRIRILLGQDARLHYCFMRKIDREKYSSETEFAYDQVKQELKIKDLQRYKIIVLLVDEYDEITEILETINYLVKTKNIFISGSAIDYGTWGQERAFKFSTNLSKEIIKKSHNIVSGFGLGIGSCIVSGALEELYDSKAKRVEERLKARPFPQATTGRMEISELWTKYRQDMLSNVGIAVFMFGNKKQHDSEKIIDANGMIEEFEISLKNGIVPIPIGATGFTALKLWERVMSDYDKIIGIKSLKPYFEQLGDTKKSDEELLSLTTSLINEIIKAKISEGVGVHGS
Round_7	Bacteria/Archaea/Eukaryotes	LAJO001.0722.00008.C001_01009 C TTG TAA 1070048 1072885 Valid FEE39_RS05015 2838 @WP_163588742.1@ FEE39_RS05015 1 1070048 1072885 | SIR2 family protein (translation)	MKLFEEIMANNLNTQQEYSESRRIIRQAQRDDQLVLFVGAGVSINSGMPSWGKAIGEIQKHLKINGNLDYLAIPQYYYNLRGKNDYNSLMRKVFKYGERLSTNELHKLIMRFNSTSIITTNYDNLLEQAAEENGEIVQVISCDSDLPYRSAGKELIKMHGDFEHDNFVLKEDDYSHYSSNFKLIENYIKSIIGSKVVLFIGYSFSDPDLRQIFSWVKDILGNNVRRAYLIDPVNEYDSGLESYYRNWGINVIFSKALNKDGSDSIESRLAGTLNWLLESENLNVLGRINDTLKDYKNLNYVYEKYITQVFEKENVDLKNNCLVGKDEKSKKALNKLFSWSDEVEKNAAVSILEILKRSSIKGISRKQNTIFIPHKKIENWQSALEQFDYQKLIELKKENDIYLSENNPLGYLIQAIISYYLTDYVDAYNYLKRASQHLYHYHMYEYYFISQLNRERIGKIILKDYSVSSNIRCKVKREIAAINLEKTVDAIPHLNENNFLRDILHSRYLYELFQDVYEKSQSTKAEANTYSIGLESPPAYQQLRETMEDFWKFEQRNYIIPRTQDFFIYRMYIHHILLSTLQPDKEEKFINLFSVTNRHAPCITKFDLHIMLQYMNPGEWENDEIRRYLYAPIKLDDKAQDYLNTITQNLSSLSKNTNLDDMYWHLIIICGYIQLSPKVVETILNSFIDRYSLYNFVTNMNSITMFIKNIIDQKLYSKKVAEFSIKLLDLIFEKSIEEKKEDLTNIVISLRNILYHSKMKYKNFSLLKELNRNNLLKSIVRIYDVCDLPTQKKIKELFETYEFKKSILDWQLYQDLVIYNIIPPLQNVEDEILAEYSNNPNLDKKAMRIVLLNLCLNQKELYRMKIEKIFEEDGTKDEKWVINPKEYNYKDFSINWLKHYNAPLIRKLSENKDINKSIRNCFIEAYGERKLDSELMDIYFHYFAK
Round_7	Bacteria/Archaea/Eukaryotes	MYOD001.0722.00002.C001_01993 D ATG TAA 2235636 2238686 Valid I6I89_RS09915 3051 @WP_115089945.1@ I6I89_RS09915 1 2235636 2238686 | SIR2 family protein (translation)	MDKNKLNNNIALIKKAIDNDKLVVFAGAGVSKDSGIPLWSELIKEISGNLNEEVKLDDPLKVAQILYNEKGEKEYNDIIKDALYKNKGTYNPLHEILFELNPQHIITTNYDGFFEDVINNKGLPFSVVSKDIDLPYAQHKNLLIKYHGDFDNKNIVFKEADYLEFSKNNTLKEIFVKSLFSNKVILFIGYGVGDINLKLLIREIQFILNKHHQRAYLLSHKESFSTSEIKYFENLGINVINYHNESLKDLNDNIKLSLTGQTVYKQLEQIKDFDLFEYERNKNKESKQSKIIDDLYTSLHRFDNFRVLPKRFIASLYPFNKYTKEDTAQNIESSTLICHDNELHDLLSKYTGKDDENFSDEEKRKLNYSFAHLIYSNIYFIGKKTGPKDSSSYQATGEKIDLYHKYFSDQTKCDCINCSIESLKYSDAILKTEKYTISNDSDLWDDLVYAYSLYQLNELYKSYVAYEQIEIKSNQLKKMDVSFICVYNRKRIGLRIFNFYMSENRYSFEDLKKIKDQAEKIDLDKELSKVKYFVDRDVFNFLKEIKSGIYVQQLCNKIEEQYTRVIREVKILKNGGTANSSVYYNLYNTVRELNRFLKFNFIVGNGFSTIEQSLNKSIQAFILGFYAGTLEITPYRKNIFSISKLESLHLDFFELIINYNDSKELSTFINEQNLFNIKFDKDSQNSVFELIHDFFKSAYEENNFFGKKTENEPFTKYLQYNNNFKLKVLHQFSNICIILTYFEFSENQIRQLYSDLNNFIKFIVFSNRSELSDLLNDLIHHKYKIIGFDLLNETLAILNSKNNYNDLYVTIVTSLHELNSNFVNNDIRLEYIDFRNIVHNNVLLLYHTLGLEKKKQFLKEIENTLYQDFDTSVVFNLLIEKIPVKKNIKTKYIEIIHNKLEKLEKLEEITKKNYTNQYLFYPFIQYFELINLGLIKDSKLTSLNINNEIFKFIIAPEQYNKDLFDVEWLKIFHYDSFLKRFSKLEYIIEKLEHYLINNIDSKLNTIYFKIKKNQFK
Round_7	Bacteria/Archaea/Eukaryotes	CHSP001.0722.00001.P002_00571 D ATG TGA 615855 616700 Valid AL346_RS23325 846 @WP_019404880.1@ AL346_RS23325 1 615855 616700 | SIR2 family protein (translation)	MAPDRQRCSSAAEDPIERLADAIRRRNAILFVGAGVSMSLGLPSWDALIRHMRAELGLDEEEPGQSRDRYQTLAEYYRLKQGSIGPLRSWMDRNWRVTAEQVRRSRLHRVLVELDFPIIYTTNYDRNLEVAYEAHGRPYVKIANARDVSTAANAATQIVKYHGDFDDDASLVLTETDYYERLSFDSPLDVKFRSDALGRTVLFIGYSLTDMNIRLLLHRLWQTWHRSGYEDDRPPSFVFMPHRDEVEEAVLARWGITFLSQEGADPEEALTGFLEQLRQRV
Round_7	Bacteria/Archaea/Eukaryotes	VICH002.0722.00027.C001_02682 D ATG TGA 2950166 2950954 Valid FORC73_RS13840 789 @WP_000436716.1@ FORC73_RS13840 1 2950166 2950954 | SIR2 family protein (translation)	MEQLLSAYKKGNVILFVGAGVSMNLGLPSWSELINHISVELGYDPDIYKTFGNDLALAEYYRIEKGRIGPLRSWMDTQWHSGDVKLENSKVHEYIAKANFPLIYTTNYDRWIEKSLKHYGKEFIKIASVSDMTEIRKDQTQVIKFHGDFDDDASIVLDESSYFERLEFESPLDLKLRADVLGKTVLFIGYSLSDINIRLLFYKLSKLWKGNYCGGAQPKSYVFSPRPNPVQEAVLEQWGINMINSEIDHPGKALEEFLQQFV
Round_7	Bacteria/Archaea/Eukaryotes	MESP034.0722.00001.C001_01959 C ATG TGA 2057542 2058402 Valid EJ072_RS09815 861 @WP_126079515.1@ EJ072_RS09815 1 2057542 2058402 | SIR2 family protein (translation)	MSDPLVPLAKSVRERDAVLFVGAGVSMSVGLPSWEELIQRMADELGLEVDLGRQRDRFQTLAEYYRIKHGSIGPLRSWMDRHWTVSRDKIEKSELHRLIVALNFPVIYTTNYDRNLEVAFEIHGVEYVKVANARDVSKARRDVPYIVKFHGDFDDDSSLVLTETDYLDRLSFDSPLDVRFRSDPLGSTVLFFGYSLSDLNIRLLLHRLWQTWSRSGYEADRPPSFIFMAHRDPVEEAVLARWGITVVTGDDDDPEKGLLGFLSRLAALVEANPSDPPTLESGGELP
Round_7	Bacteria/Archaea/Eukaryotes	ACSE001.0722.00023.C001_01692 C ATG TAA 1788018 1789466 Valid I8T81_RS08430 1449 @WP_198072575.1@ I8T81_RS08430 1 1788018 1789466 | SIR2 family protein (translation)	MFEHEQKIMIDRIVKELEENNFAIFAGAGLSAPAGYVNWKELLRPLSIELNLDIDKETDLVSLAQYYVNENHGRNRLTERLIDEVGVARDPTPNHKILAKLPISTYWTTNYDDLIEKALDNEGKIADKKFTKNHLSQTKKGRSAVVYKMHGDASLPDQAIITKDQYESYPLHFAPFVTALSGDLVSKTFLFLGFSFNDPNLDYILSRIRIHFEQNQRQHYCIFRKVNRADYSNDEDFSYNFLKQQFVIKDLARFSIKVVLIDSWNDLSRILEEITKKFRCKNVFLSGSAHEFSPWEQAETELFLSKLGEVLIQEGFKITSGLGLGIGNAFISGAIKEIYNRKYTKIDDYLTMKVFPQFVADPTERKNIWTVWRKDLLSQTGIALFFMGNKIIKDPESGKQTIVLADGMDEEFQIAHQLGLNLIPIGASGYKAKELFDRIMSDFDQYYPNATTKFREAFEKLNEEVDEPIKLLSKVHDVIKLI
Round_7	Bacteria/Archaea/Eukaryotes	SEPL001.0722.00011.C001_01345 C ATG TGA 1500372 1501826 Valid MNO11_RS06735 1455 @WP_241921848.1@ MNO11_RS06735 1 1500372 1501826 | SIR2 family protein (translation)	MFSRDIELFIRDYVNDIKAGSAALFAGAGLSIPAGFVSWKELISDIAYELELDIEKESDLISLAQFHLNEKGNRHKINQKIVTEFAEQAQETENHRAIARLPISSLWTTNYDDLFEKTYARYNRVCDIKTTPIGLTNNIHKRDVVLYKMHGDYRTPNEAIITRQQYEAYPRSHAPFINMLMAELTAKTFLFIGFSFEDPNLQYVLSRLYMQHGEGNRNHYCVMRRVQLGDNGSEDQAACDYNSRKQTLMINDLRRYGIQTLLVDDYQDITRLLLAIETQFKKSTVFISGSAESYAPYTREESIQCLHRLAGQLIRKQFRIVNGFGWGIGTAVINGALEAIYGSQGKITESQLILRPFPQFASGGTALPELWHEYRQRMISLSGIAVFLFGNKKDAQGALADADGLLKEFAIANEQGCICIPVGCTGYVSAVLYQIIKEEMTDTFYHRNPAAMALLDQLNEPGKLAEKKTRLLELIDIIAKENPS
Round_7	Bacteria/Archaea/Eukaryotes	BAGL001.0722.00001.C001_00780 C ATG TAA 709640 711115 Valid COP00_RS03860 1476 @WP_096891829.1@ COP00_RS03860 1 709640 711115 | SIR2 family protein (translation)	MYDRKISEFIRTFVSEIQNSNAGIFAGAGLSQPAGYVNWKELLRDIADELGLDVDKEDDLIAVAQYHVNENGGRGKLNQVLIENFTKDAQSTRNHEILSQLPIDTYWTTNYDHLIEDSLRANNKIVDVKMTPQNLAITKSNADAIVYKMHGDVQMSDQAVLTKDDYEEYEVTKRRLYSQTLRGELISKTFLFIGFSFDDPNLSYILSRIRILLEQDARMHYCFMRKINREKYSSDTEFTYDQVKQKLKIKDLQRYKIKVLLVDEYDEITEILETINYLVKAKNVFISGSAIDYGTWGQERAFKFSTNLSKEIIKKSHNIVSGFGLGIGSCIVSGALEELYDSKAKSVEERLKARPFPQATTGKMEISELWTKYRQDMLSNVGIAVFMFGNKKQPDSEKIKDATGMIEEFEISLENGIVPIPIGATGFTALKLWERVMGDYDKIIGIKSLKPYFEQLGDTKKSDEELLSLTTNLINEIIKAKISEGMGVHGS
Round_7	Bacteria/Archaea/Eukaryotes	AESP031.0722.00001.C001_00920 C ATG TGA 1062336 1063778 Valid I6L49_RS04610 1443 @WP_216950721.1@ I6L49_RS04610 1 1062336 1063778 | SIR2 family protein (translation)	MTFERETEIFIRDYVKDINEGNAAVFAGAGLSIPAGYVNWAELLSEIAYDLGLDIDKESDLVSLAQFHVNENRTKSKVCRKILEEFVECTEVTENHKILSRLPISSVWTTNYDDLLERSFLSEGKNPDIKHNIKQLLTNKPKRDVVIYKMHGDVSCPTDAIITKEQYERYHQTHEPFINALTGELTTKTFLFLGFSFTDPNLDYVLSRLNFRYSEDKKQHYCITKKPILGDAQNQDQASLDYNTRKQELIINDLKRYGIKTLLINDYSEITAILKEIEFRFKKKTIFVSGSAEVYSPYQKQDAIEFIHKLSRTLIENDYRIINGFGWGVGSSIINGALEAIYNKPLRYSESQLVLRPFPQFKTGNKDLQVLWSEYRENMISLAGISIFIFGNKIKDDVVVSADGMVKEFEISHSNGNICIPIAATEHASRFIYDKIISSIDNYYSNPNEAKEYLEKLADSNTSINSKIRILIEFIKKLTQ
Round_7	Bacteria/Archaea/Eukaryotes	PEBR001.0722.00010.C001_02514 D ATG TAA 2846324 2847856 Valid H5A29_RS22470 1533 @WP_240346096.1@ H5A29_RS22470 1 2846324 2847856 | SIR2 family protein (translation)	MIKLNQLSFSEYDLNEILKSSEANKLVLFIGAGFSKFSETDLVKIPTWGELINELKDELGLSGESDFLKIAQLYFLKYGQHSYVKKVKSSIKDLDPSPFHKKLFEFNPRYIITTNWDDLLEKTARDVGLAYDLVASDVDLAQSHLDKKIIKMHGDFRQNNFVFKEDDYLQYSQNFPLIENFVKGIFSTSTVIFLGYSFNDYDLKQIVSWITTISKATPRKFLLQKNYDDAQALYLRNHGISLLTPTKTDIDYHDLYSEFFNDFRVVKNQEELIKRTISSAEAEEEKIENAKMMSDADKLKLRREVQDLVKGKVRKFVDGKLKALTQYNILLPEQISRKLTNCIIEYKKSDVTLISDKSFATNDFDKHIRKINNIYLNDVLTKNSESAQKFSSILEKALISEVMYDSRLCKVSESSEMDEGLYKKLTFGYAKESAEILIINKNYAKLLDLLTSKVKHYINEKNYILATISMANFDNIYRICRVQINIGRGDFNKDDLMKIERMSPLIIKVK
Round_7	Bacteria/Archaea/Eukaryotes	BAPU001.0722.00010.C001_03632 C ATG TAA 3564917 3566362 Valid H9S87_RS18165 1446 @WP_222948582.1@ H9S87_RS18165 1 3564917 3566362 | SIR2 family protein (translation)	MSISIAMFEKAVLKELRNNNLAIFAGAGLSRGSGFVDWRGLLSDVASELDLDINKEFDLVSVAQYHFNANGRQTINEAIVEEFQRTAERNVNMDILSRLPIDTYWTTNYDSIIEDTLGDKGKTVDKKISQSQMKNYKPNRDVVVYKMHGDKEFPDDAVITRDDYEKYDSERTLFTTQLKGELISKTFIFIGFSFEDPNLEQILSKIRVDLLGNSPKNHYCFFRRVNRSDSRYKNPDGSINEEEFNYDRVKQDLKIRDLKRYGINSVLIEEYTDITNILINIEKKFKVNKVFISGSVENYGNYSVEEAKGLLHNLSKSLVANNHHIISGFGLGVGSYVINGALEEIFENKGKKINEYLTLRPFPQSASGEKSLKELWTEYRKEMIDDAGVMIFLFGNKLVDAEVVHANGMLEEFHIARDTGKYIIPISSTGYVTEAIYKEVKSDLKRYWYLQDSLDVLEKETYPKNVIDEVIAIIERIRKRV
Round_7	Bacteria/Archaea/Eukaryotes	HAPA003.0722.00009.C001_00345 D ATG TAA 361659 363149 Valid INP94_RS01720 1491 @WP_232087411.1@ INP94_RS01720 1 361659 363149 | SIR2 family protein (translation)	MLHILFKKLEKVLFIYISRKVIKQKNEERIMNKKQFIRELVNELSANNLAIFAGAGLSVAAGFVDWKGLLKDLAEELDLNIDKEENDLISLAQYYINEKQGNRSKINQIILNEFSQQAVLTENHKILARLPIDTFWTTNYDSMIENALKDAGKVVDIKHCIEQLPTSVHKRDVVVYKMHGDASLPNQTVLIKDDYEKFHLTRNDFFTALRGDLLTKRFLFLGFSFSDPNIDYILSRIRSSYNENQKEHFCILRKVQKSPEENKADFEYRERKQKLFINDLQRVGINVLLVDRYEEVTEILREVEQTQKRKTIFISGAAEDYSPYSQQDVEEFVSSLSQEILKLGYRIVTGFGLGIGSSVISGSIKYLTEQNLKIDEDYLILRPFPQNKEGKELWSAWREDMISYAGISIFLFGNKSQNGEIILSNGMQEEFDISKRNNNVLIPVASTGNMAKKLWEEDMGKECSENIETEMQALSKENIPLDELKSNILSILKKVK
Round_7	Bacteria/Archaea/Eukaryotes	HAPI001.0722.00001.C001_00129 D ATG TAA 136008 137498 Valid CKV74_RS00610 1491 @WP_231897297.1@ CKV74_RS00610 1 136008 137498 | SIR2 family protein (translation)	MLHILFKKLEKVLFIYISRKVIKQKNEERIMNKKQFIRELVNELSANNLAIFAGAGLSVAAGFVDWKGLLKDLAEELDLNIDKEENDLISLAQYYINEKQGNRSKINQIILNEFSQQAVLTENHKILARLPIDTFWTTNYDSMIENALKDAGKVVDIKHCIEQLPTSVHKRDVVVYKMHGDASLPNQTVLIKDDYEKFHLTRNDFFTALRGDLLTKRFLFLGFSFSDPNIDYILSRIRSSYNENQKEHFCILRKVQKLPEENKADFEYRERKQKLFINDLQRVGINVLLVDRYEEVTEILREVEQTQKRKTIFISGAAEDYSPYSQQDVEEFVSSLSQEILKLGYRIVTGFGLGIGSSVISGSIKYLTEQNLKIDEDYLILRPFPQNKEGKELWSAWREDMISYAGISIFLFGNKSQNGEIIQSNGMQEEFDISKRNNNVLIPIASTGHMAKQLWEEDMSKECSENIETEMQALSKENIPLDELKSNILSILKKVK
Round_7	Bacteria/Archaea/Eukaryotes	SESP004.0722.00001.C001_03746 C ATG TAA 3898557 3899990 Valid C3F38_RS18800 1434 @WP_055317513.1@ C3F38_RS18800 1 3898557 3899990 | SIR2 family protein (translation)	MKRKLLRLIDNLSKELDEGNLAVFAGAGLSRTAGFVDWKSLLKPIADDLDLDVEREWDLVTLAQYHANANAANRSKLNQMLVSEFSSGLAPTDNHEILARLPIQTYWTTNYDKLIESSLERNGKTPDVKYTNKQLATTRPKRDAIVYKMHGDVDHASEAVLIRDDYERYHIKMQPFITALSGDLIAKTFLFLGFSFTDPNLEYILSRVRIQFAQDQRQHYCILRKASREEGEELADFEYRERKEDLFKHELLRVGIKVVYVDEFSEITDILREIERRHKRKTIFISGAAHDYTPWSVSEAEQFVYRLSKTISKQQYRVISGFGLGIGSAVITGVLEETIMNGGRLDNDQLVLRPFPQNQSGERALPELWTEYRRNMLAHAGVAIFLFGNKLDKTGTVIPSHGMREEFDIAVANGLFVIPVGITGSISAELWQEVISAYDESKHENGKKITPLLHKLGSQGTDLAHAHDIILSLLSLI
Round_7	Bacteria/Archaea/Eukaryotes	RAAQ001.0722.00001.C001_01841 C ATG TAG 1998183 1999610 Valid D3Z09_RS09270 1428 @WP_119261501.1@ D3Z09_RS09270 1 1998183 1999610 | SIR2 family protein (translation)	MPFSNEIEAFIKDYVKDLSEDSAAIFAGAGMSKSQGFVDWPELLSDIADELGLSIDKEKDLISLAQFHVNTKKNANKLTRKIIEEFSEQADASETHCILSRLPIRTYWTTNYDSLIEDSLEKSYKIPDVKYNIEQLNNNRPKRDAVIYKMHGDVKEATKAVLYKEQYERYYKTHAPFISALSGDLISKTFLFIGFSFTDPNLDYILSRLYTTNTLNKRTHYCFMKEETDQDQETLNYKKRKQNFRIDDLKRFGIETLLIDDYREIPKILSEIEFRYLKKTVFISGSAEEFGKYPRQEAQNFIHDLASSLVKNNYRVVNGFGWGVGSAVINGALEAVYSNPKKYSEEQLVMKPFPQSPSKNHDLKTLWEEYRQRMISLAGIALFIFGNKYSDGKVINAQGVRREFEIAKDKGLILIPIAPTGYISQELYAEIEKNPSEYYGDNEWVFAMVKDICSEDNKPSEIIKKIIDLINRLNK
Round_7	Bacteria/Archaea/Eukaryotes	AEEN001.0722.00003.C001_00381 D ATG TAG 418514 419302 Valid LA321_RS01910 789 @WP_042073256.1@ LA321_RS01910 1 418514 419302 | SIR2 family protein (translation)	MEQLLSAYRQGNVILFVGAGVSMNLGLPSWSTLIDKIAKDLDYEPEIYRSFGDHYALAEYYRLKKGSIGPLRSWMDRIWHSPEIDISDSKVHEYIAKANFPIIYTTNYDRWIENALAYYNKPFTKIASVSDFTRIKSGNIQVVKFHGDFDDDKSIVIDETSYFERLEFETPLDIKLRSDVLGKSVLFIGYGLADINLRLLFYKLSKLWKANQAGDAQPKSYIFSAKPNPVQEAVLEQWGISMISSGKENPGEALEEFLSKFQ
Round_7	Bacteria/Archaea/Eukaryotes	RHDE001.0722.00001.C001_02539 C GTG TGA 2705471 2706901 Valid R2APBS1_RS12415 1431 @WP_015448177.1@ R2APBS1_RS12415 1 2705471 2706901 | SIR2 family protein (translation)	MAGFSREIEAFIKDFVGQIANGTGAIFAGAGMSRGAGYVDWKELLHDIAEELGLELQLEHDLIAVAQYHYNLKKGPAGLVRKIIEEFSHQAEETESHRILARLPIPTWWTTNYDALIEKALERAFRIADVKFNVDQLSNTRPRRDAVIYKMHGDASDPKKAILYKSQYEQYHKTHEGFITALRGDLVTKTFLFIGFSFTDPNLDYVLSRLPAEPSREHYCFVRKVVAEEGESEASVNYRTRREKLRNDDLHRYGITALEVDEYEDIPRILAAIEERYRMKTVFISGSAHEFGDWAMEEAQGLLHRLSAALIRGGYRVITGFGWGVGSAVINGALETIYLEPAKYSEDQLVMRPFPQFASNGKDLPVLWDSYRRRMIALAGTAIFVFGNKVVDGKVVKAGGVRAEYDIARELGVVPLPIAATGFVAADLAGDVLADVAHVYGQRGWIADSVKELEAAGKDAEALIGVVLKFMERIGK
Round_7	Bacteria/Archaea/Eukaryotes	RHDE001.0722.00004.C001_01916 C GTG TGA 2030021 2031451 Valid LRJ86_RS09585 1431 @WP_015448177.1@ LRJ86_RS09585 1 2030021 2031451 | SIR2 family protein (translation)	MAGFSREIEAFIKDFVGQIANGTGAIFAGAGMSRGAGYVDWKELLHDIAEELGLELQLEHDLIAVAQYHYNLKKGPAGLVRKIIEEFSHQAEETESHRILARLPIPTWWTTNYDALIEKALERAFRIADVKFNVDQLSNTRPRRDAVIYKMHGDASDPKKAILYKSQYEQYHKTHEGFITALRGDLVTKTFLFIGFSFTDPNLDYVLSRLPAEPSREHYCFVRKVVAEEGESEASVNYRTRREKLRNDDLHRYGITALEVDEYEDIPRILAAIEERYRMKTVFISGSAHEFGDWAMEEAQGLLHRLSAALIRGGYRVITGFGWGVGSAVINGALETIYLEPAKYSEDQLVMRPFPQFASNGKDLPVLWDSYRRRMIALAGTAIFVFGNKVVDGKVVKAGGVRAEYDIARELGVVPLPIAATGFVAADLAGDVLADVAHVYGQRGWIADSVKELEAAGKDAEALIGVVLKFMERIGK
Round_7	Bacteria/Archaea/Eukaryotes	VIVU001.0722.00005.C002_01155 D GTG TAA 1375974 1376768 Valid FORC17_RS20870 795 @WP_011081626.1@ FORC17_RS20870 1 1375974 1376768 | SIR2 family protein (translation)	MINGELLAAYKRGNVILFVGAGVSMNLGLPSWSELINHISEELGYDPDIYKTFGDDLALVEYYRIQKGRIGPLRSWMDTEWNSANVALEASKIHEYIAKANFPLIYTTNYDRWIEASLKHYGKEFIKIASVSDMIEVKKDQTQVIKFHGDFDDDESIVLDESSYFERLEFESPLDLKLRADVLGKTVLFIGYSLSDINIRLLFYKLSKLWKGNYCGGAQPKSYVFSPRPNPVQEAVLEQWGINMINSEIDDPGKALEEFLKQFV
Round_7	Bacteria/Archaea/Eukaryotes	VIVU001.0722.00006.C002_01123 D GTG TAA 1330466 1331260 Valid FORC36_RS21405 795 @WP_011081626.1@ FORC36_RS21405 1 1330466 1331260 | SIR2 family protein (translation)	MINGELLAAYKRGNVILFVGAGVSMNLGLPSWSELINHISEELGYDPDIYKTFGDDLALVEYYRIQKGRIGPLRSWMDTEWNSANVALEASKIHEYIAKANFPLIYTTNYDRWIEASLKHYGKEFIKIASVSDMIEVKKDQTQVIKFHGDFDDDESIVLDESSYFERLEFESPLDLKLRADVLGKTVLFIGYSLSDINIRLLFYKLSKLWKGNYCGGAQPKSYVFSPRPNPVQEAVLEQWGINMINSEIDDPGKALEEFLKQFV
Round_7	Bacteria/Archaea/Eukaryotes	VIVU001.0722.00007.C002_01093 D GTG TAA 1316937 1317731 Valid FORC37_RS21410 795 @WP_011081626.1@ FORC37_RS21410 1 1316937 1317731 | SIR2 family protein (translation)	MINGELLAAYKRGNVILFVGAGVSMNLGLPSWSELINHISEELGYDPDIYKTFGDDLALVEYYRIQKGRIGPLRSWMDTEWNSANVALEASKIHEYIAKANFPLIYTTNYDRWIEASLKHYGKEFIKIASVSDMIEVKKDQTQVIKFHGDFDDDESIVLDESSYFERLEFESPLDLKLRADVLGKTVLFIGYSLSDINIRLLFYKLSKLWKGNYCGGAQPKSYVFSPRPNPVQEAVLEQWGINMINSEIDDPGKALEEFLKQFV
Round_7	Bacteria/Archaea/Eukaryotes	VIVU001.0722.00011.C002_01123 D GTG TAA 1340458 1341252 Valid FORC53_RS21895 795 @WP_011081626.1@ FORC53_RS21895 1 1340458 1341252 | SIR2 family protein (translation)	MINGELLAAYKRGNVILFVGAGVSMNLGLPSWSELINHISEELGYDPDIYKTFGDDLALVEYYRIQKGRIGPLRSWMDTEWNSANVALEASKIHEYIAKANFPLIYTTNYDRWIEASLKHYGKEFIKIASVSDMIEVKKDQTQVIKFHGDFDDDESIVLDESSYFERLEFESPLDLKLRADVLGKTVLFIGYSLSDINIRLLFYKLSKLWKGNYCGGAQPKSYVFSPRPNPVQEAVLEQWGINMINSEIDDPGKALEEFLKQFV
Round_7	Bacteria/Archaea/Eukaryotes	VIVU001.0722.00012.C002_00930 D GTG TAA 1109542 1110336 Valid FORC77_RS20445 795 @WP_011081626.1@ FORC77_RS20445 1 1109542 1110336 | SIR2 family protein (translation)	MINGELLAAYKRGNVILFVGAGVSMNLGLPSWSELINHISEELGYDPDIYKTFGDDLALVEYYRIQKGRIGPLRSWMDTEWNSANVALEASKIHEYIAKANFPLIYTTNYDRWIEASLKHYGKEFIKIASVSDMIEVKKDQTQVIKFHGDFDDDESIVLDESSYFERLEFESPLDLKLRADVLGKTVLFIGYSLSDINIRLLFYKLSKLWKGNYCGGAQPKSYVFSPRPNPVQEAVLEQWGINMINSEIDDPGKALEEFLKQFV
Round_7	Bacteria/Archaea/Eukaryotes	BOBR002.0722.00002.C001_00783 C TTG TAA 826251 827651 Valid AL472_RS03905 1401 @WP_230594871.1@ AL472_RS03905 1 826251 827651 | SIR2 family protein (translation)	MSKELAEGNLAIFAGAGLSRAAGFVDWKSLLKPIADDLDLDVEKEWDLVTLAQYHANANATNRSKLNQMLVTEFSSGVAPTENHEILTRLPIQTYWTTNYDKLIESSLERNGKVPDVKYTNKQLATTRSKRDAVVYKMHGDVDHASEAVLIRDDYERYHVKMQPFITALSGDLIAKTFLFLGFSFTDPNLEYILSRVRIQFAQDQRQHYCILRKASRMEGEGQADFEYRQRKEDLFKHELLRVGIKAVYVDEFSEITDILREIEHRHKRKTIFISGAAHDYSPWTKTEAEQFVYSLSKAISKEQYRVISGFGLGVGSAVITGVLEQTIMNGGRLDSDQLVLRPFPQSQSGTRPLPELWTEYRRNMLAHAGIALFLFGNKLDKTGRVVPSSGMREEFEIAIANGLFVIPVGITGSISAELWNEVIQSYDESKFEHGKKIGPLLHELGATNTDLARAHDIILTLLSLI
Round_7	Bacteria/Archaea/Eukaryotes	BOBR002.0722.00008.C001_00494 C TTG TAA 524896 526296 Valid B7P04_RS02475 1401 @WP_230594871.1@ B7P04_RS02475 1 524896 526296 | SIR2 family protein (translation)	MSKELAEGNLAIFAGAGLSRAAGFVDWKSLLKPIADDLDLDVEKEWDLVTLAQYHANANATNRSKLNQMLVTEFSSGVAPTENHEILTRLPIQTYWTTNYDKLIESSLERNGKVPDVKYTNKQLATTRSKRDAVVYKMHGDVDHASEAVLIRDDYERYHVKMQPFITALSGDLIAKTFLFLGFSFTDPNLEYILSRVRIQFAQDQRQHYCILRKASRMEGEGQADFEYRQRKEDLFKHELLRVGIKAVYVDEFSEITDILREIEHRHKRKTIFISGAAHDYSPWTKTEAEQFVYSLSKAISKEQYRVISGFGLGVGSAVITGVLEQTIMNGGRLDSDQLVLRPFPQSQSGTRPLPELWTEYRRNMLAHAGIALFLFGNKLDKTGRVVPSSGMREEFEIAIANGLFVIPVGITGSISAELWNEVIQSYDESKFEHGKKIGPLLHELGATNTDLARAHDIILTLLSLI
Round_7	Bacteria/Archaea/Eukaryotes	BOBR002.0722.00020.C001_04578 C TTG TAA 4875866 4877266 Valid EL399_RS22915 1401 @WP_230594871.1@ EL399_RS22915 1 4875866 4877266 | SIR2 family protein (translation)	MSKELAEGNLAIFAGAGLSRAAGFVDWKSLLKPIADDLDLDVEKEWDLVTLAQYHANANATNRSKLNQMLVTEFSSGVAPTENHEILTRLPIQTYWTTNYDKLIESSLERNGKVPDVKYTNKQLATTRSKRDAVVYKMHGDVDHASEAVLIRDDYERYHVKMQPFITALSGDLIAKTFLFLGFSFTDPNLEYILSRVRIQFAQDQRQHYCILRKASRMEGEGQADFEYRQRKEDLFKHELLRVGIKAVYVDEFSEITDILREIEHRHKRKTIFISGAAHDYSPWTKTEAEQFVYSLSKAISKEQYRVISGFGLGVGSAVITGVLEQTIMNGGRLDSDQLVLRPFPQSQSGTRPLPELWTEYRRNMLAHAGIALFLFGNKLDKTGRVVPSSGMREEFEIAIANGLFVIPVGITGSISAELWNEVIQSYDESKFEHGKKIGPLLHELGATNTDLARAHDIILTLLSLI
Round_7	Bacteria/Archaea/Eukaryotes	ALBO001.0722.00001.C001_01935 C ATG TAA 2150520 2151308 Valid ABO_RS09660 789 @WP_011589155.1@ ABO_RS09660 1 2150520 2151308 | SIR2 family protein (translation)	MDDLVASYREKNVILFVGAGVSKNLGLPSWSELIDHIAVELDYDPEIYKSFGNDLALAEYYRVKTGNIGPLRSWMDTNWHSSDVDLQGSEIHKLIAHSKFPMVYTTNYDRWLEKSYELYGKKYTKIAGVSDIAKIKDGVTQVIKFHGDFDNDETIVLDESSYYERLEFETPLDIKLRSDVLGKSVLFIGYSLTDVNLRFLFYKLAKLWKSNNGGGVQPRSYVFTHRPNPIQETILDQWGIKMLTSKESDPQKALLEFLKKFQ
Round_7	Bacteria/Archaea/Eukaryotes	ZYMO001.0722.00001.P004_00020 D ATG TGA 21449 22891 Valid EWS78_RS09140 1443 @WP_062339526.1@ EWS78_RS09140 1 21449 22891 | SIR2 family protein (translation)	MKSGLNKDQIRLVDALSKELEEGNLAIFAGAGFSQKAGFVDWKTLLKPIADDLDLNIEKEWDLVTLAQYHTNINQSNRAKLNQLLVTEFSSKVRPTENHRILSRLPIATYWTTNYDSLIETSLDDNGKIADVKYTVKQLATTKPNRDAVIYKMHGDANHPADAVLIRDDYERYHIKMQPFITALSGDLVSKTFLFLGFSFSDPNLEYILSRVRIHYGPDQRQHYCILRCEKCYENEVLADFEYRKRKEQLFSGELLRVGIKTTYVDDFGEITDILKAIENKHKRHTVFISGAAHDYTPWSQNEAEQFVYKLSRDINREKFRVISGFGLGIGSAVISGVLEQTIMDGKRLDSDQLILRPFPQTQSGERPLSELWRDYRQDMLDHAGIAIFLFGNKLVDGKVVESDGMREEFEIAREKCVFIIPLGVTGSISRELWKEVVRDFKEDSYPRGKEIFRLLQELGGDKTTLNRAHEVVIEILKIL
Round_7	Bacteria/Archaea/Eukaryotes	ZYMO001.0722.00002.P005_00021 D ATG TGA 21450 22892 Valid EWS79_RS09125 1443 @WP_062339526.1@ EWS79_RS09125 1 21450 22892 | SIR2 family protein (translation)	MKSGLNKDQIRLVDALSKELEEGNLAIFAGAGFSQKAGFVDWKTLLKPIADDLDLNIEKEWDLVTLAQYHTNINQSNRAKLNQLLVTEFSSKVRPTENHRILSRLPIATYWTTNYDSLIETSLDDNGKIADVKYTVKQLATTKPNRDAVIYKMHGDANHPADAVLIRDDYERYHIKMQPFITALSGDLVSKTFLFLGFSFSDPNLEYILSRVRIHYGPDQRQHYCILRCEKCYENEVLADFEYRKRKEQLFSGELLRVGIKTTYVDDFGEITDILKAIENKHKRHTVFISGAAHDYTPWSQNEAEQFVYKLSRDINREKFRVISGFGLGIGSAVISGVLEQTIMDGKRLDSDQLILRPFPQTQSGERPLSELWRDYRQDMLDHAGIAIFLFGNKLVDGKVVESDGMREEFEIAREKCVFIIPLGVTGSISRELWKEVVRDFKEDSYPRGKEIFRLLQELGGDKTTLNRAHEVVIEILKIL
Round_7	Bacteria/Archaea/Eukaryotes	ZYMO001.0722.00003.P005_00018 C ATG TGA 24439 25881 Valid KXD87_RS09730 1443 @WP_062339526.1@ KXD87_RS09730 1 24439 25881 | SIR2 family protein (translation)	MKSGLNKDQIRLVDALSKELEEGNLAIFAGAGFSQKAGFVDWKTLLKPIADDLDLNIEKEWDLVTLAQYHTNINQSNRAKLNQLLVTEFSSKVRPTENHRILSRLPIATYWTTNYDSLIETSLDDNGKIADVKYTVKQLATTKPNRDAVIYKMHGDANHPADAVLIRDDYERYHIKMQPFITALSGDLVSKTFLFLGFSFSDPNLEYILSRVRIHYGPDQRQHYCILRCEKCYENEVLADFEYRKRKEQLFSGELLRVGIKTTYVDDFGEITDILKAIENKHKRHTVFISGAAHDYTPWSQNEAEQFVYKLSRDINREKFRVISGFGLGIGSAVISGVLEQTIMDGKRLDSDQLILRPFPQTQSGERPLSELWRDYRQDMLDHAGIAIFLFGNKLVDGKVVESDGMREEFEIAREKCVFIIPLGVTGSISRELWKEVVRDFKEDSYPRGKEIFRLLQELGGDKTTLNRAHEVVIEILKIL
Round_7	Bacteria/Archaea/Eukaryotes	BRSP005.0722.00001.C001_05550 C ATG TGA 5760379 5761170 Valid G6P99_RS27565 792 @WP_165126828.1@ G6P99_RS27565 1 5760379 5761170 | SIR2 family protein (translation)	MREQIDTRNTILFVGAGVSQNLGLPSWSGLMDKVAELLGYDPLILKQFGGYLSLAEYFEIERGSIGPLRSWMDVNWHDKGIEVRNSEVHEAIVKASFRKIYTTNFDRWLEKACEHWQVPYRKILTVQDLMAKQNSHELEIVKFHGDFDDDATLILTESSYFERLDFESPLDQMLRADVLRHPVLFIGYSLSDINVRYLFHRLTKIWRAAGSKLDRPPSYIFMANPNPVEQAIFQRWGISPIVEPTGRVKEGLRDFLKDMTPAH
Round_7	Bacteria/Archaea/Eukaryotes	OCQU001.0722.00001.C001_02061 D ATG TGA 2135006 2136442 Valid CES85_RS19855 1437 @WP_095447453.1@ CES85_RS19855 1 2135006 2136442 | SIR2 family protein (translation)	MKPKVKQFVERYLKEIVEGNAAVFAGAGLSAPAGFVNWRELLRPIAEELDLDADIETDFVALAQFHRNKHHGNKGQQNQLLIERFGVPKNPTANHNTLARLPIATYWTTNYDDLIEKSLSAQGKTPDIKYTEAHLALTRRGRDAVVFKMHGDISNPQDAVLAKDDYERYHVNRAAFVTALSGDLVSRTFLFLGFSFTDPNLDYILSRVRLNLDDNQRKHYCFFKKRTKMPGETDEAFKNAVVRQELVIADLLRFNIEAVLVDEYAEIDEALQMLHRHYRSKSVFVSGSADTFDPWGRSKVEAFSRILGSELAKHGYRVVTGLGKGVGDALLSGVVDQVYRTSRNQLDDALLVRPFPQQIADGDREAVWRRYREELIGEAGIAIFLLGNKNENGANIIADGMKQEFEIAARDKLMVIAMGTSGYAAKEIFDDVAAAPETFLSDLSAEAKSAVLLLGELDAEPDVLVSEILEAIATALKK
Round_7	Bacteria/Archaea/Eukaryotes	PAMU003.0722.00045.C001_00202 C ATG TAA 195793 197193 Valid G7038_RS01015 1401 @WP_104227673.1@ G7038_RS01015 1 195793 197193 | SIR2 family protein (translation)	MDKKQLIEELVNELSANNLAIFAGAGLSVSAGFVNWKELLTDLAKELDLDINKEENNLVSLAQYYVNSKCGKRSKINHLILNEFSQKAELTENHKILARLPIDTFWTTNYDKVIETALEEAGKVVDVKHCVEQLPVSIHKRDAVVYKMHGDYTLPNQAVLIKDDYEKYHLNRNDFFTALRGDLLTKRFLFLGFSFADPNIDYILSRIRASYSENQKEHYCILRRVQKFDNEEPADFKYRQRKQQLFISDLERVGVNALLIDEYREITEILREVEQAQKRKTVFISGAAEDYAPYSQEDIEKFVSSLAQDILKLGYRIVTGFGLGIGSSVISGSIKYLTEQRLKIDEDYLILRPFPQNKEGKELWSAWREDMISYAGISVFLFGNKSEDGNIVLSNGMQEEFDISKRNGNILIPVASTGYMAKQLWEKDLNQQCDGRFKDEMDALSQENSTPDELKYNILSILKKVK
Round_7	Bacteria/Archaea/Eukaryotes	NILA001.0722.00001.C001_02714 C ATG TGA 3016076 3016873 Valid EBAPG3_RS13790 798 @WP_004179703.1@ EBAPG3_RS13790 1 3016076 3016873 | SIR2 family protein (translation)	MEKLAAAIKNGDIMLFAGAGVSMNLGLPSSETLINHVAKELDYDPDVYRTLGDFYALAEYYRIKKGSVGPLRSWMDQQWHSSNVKIENSKIHQLICSLQFPIIYTTNYDRWLERAFDCHGKDYLKIASVADLTKIKDNQTQIVKFHGDFDDDNSIVLTQTSYFERLEFETPLDIKLRSDVLGKGVLFIGYSLSDINLRFIFYKLSKMWQSTSLSDVRPRSYIFYPQPNVVQEAIFKEWGIKMITSEKDNLAEALEEFLTKLLGNS
Round_7	Bacteria/Archaea/Eukaryotes	ENFA001.0722.00093.C001_01864 C ATG TAA 1952494 1953930 Valid M2906_RS09325 1437 @WP_002287699.1@ M2906_RS09325 1 1952494 1953930 | SIR2 family protein (translation)	MDKKVLIKRFSEAIEKGNAAIFAGAGLSMSQGYVSWPELLNDPATEIGLDSKKETDLVTLAQYYKNENGGSRGILNQILMDNFGEELEISENHRILASLPIETYWTTNYDHLIEKSIREAYKNPQVKKNYTQLATTNPNVDTIVYKMHGDIDDVSSTVITRDDYEKYDDDSYALFKETLKGDLLTKTFLFLGFSFTDPNLERILSDIRWVLRENQRPHYCIMRKILKENFVDSEDFFDQERYNYELTKRRLQINDLSRFSINVVEVDDYSEITDILKSIRKKYLRKTIFISGSAVDYTPFTSESKGLKFVEKLAYRLSESGYRIVSGYGLGIGNSIVSGVLKQRRNLRKNNIQDVLSLRPLPLDMPHEWRRYRENIIAESGISIFVFGNKLESGEIVTADGMIEEFELSVQNENIVVPIGFTKGASKVLFDKIQENFSDYFDDSLKSKFQALEKLDTEGEVDKKVEQIVSLINSIQED
Round_7	Bacteria/Archaea/Eukaryotes	ENFA001.0722.00095.C001_01791 C ATG TAA 1894839 1896275 Valid M2915_RS08960 1437 @WP_002287699.1@ M2915_RS08960 1 1894839 1896275 | SIR2 family protein (translation)	MDKKVLIKRFSEAIEKGNAAIFAGAGLSMSQGYVSWPELLNDPATEIGLDSKKETDLVTLAQYYKNENGGSRGILNQILMDNFGEELEISENHRILASLPIETYWTTNYDHLIEKSIREAYKNPQVKKNYTQLATTNPNVDTIVYKMHGDIDDVSSTVITRDDYEKYDDDSYALFKETLKGDLLTKTFLFLGFSFTDPNLERILSDIRWVLRENQRPHYCIMRKILKENFVDSEDFFDQERYNYELTKRRLQINDLSRFSINVVEVDDYSEITDILKSIRKKYLRKTIFISGSAVDYTPFTSESKGLKFVEKLAYRLSESGYRIVSGYGLGIGNSIVSGVLKQRRNLRKNNIQDVLSLRPLPLDMPHEWRRYRENIIAESGISIFVFGNKLESGEIVTADGMIEEFELSVQNENIVVPIGFTKGASKVLFDKIQENFSDYFDDSLKSKFQALEKLDTEGEVDKKVEQIVSLINSIQED
Round_7	Bacteria/Archaea/Eukaryotes	ENFA001.0722.00097.C001_01831 C ATG TAA 1926696 1928132 Valid M2902_RS09160 1437 @WP_002287699.1@ M2902_RS09160 1 1926696 1928132 | SIR2 family protein (translation)	MDKKVLIKRFSEAIEKGNAAIFAGAGLSMSQGYVSWPELLNDPATEIGLDSKKETDLVTLAQYYKNENGGSRGILNQILMDNFGEELEISENHRILASLPIETYWTTNYDHLIEKSIREAYKNPQVKKNYTQLATTNPNVDTIVYKMHGDIDDVSSTVITRDDYEKYDDDSYALFKETLKGDLLTKTFLFLGFSFTDPNLERILSDIRWVLRENQRPHYCIMRKILKENFVDSEDFFDQERYNYELTKRRLQINDLSRFSINVVEVDDYSEITDILKSIRKKYLRKTIFISGSAVDYTPFTSESKGLKFVEKLAYRLSESGYRIVSGYGLGIGNSIVSGVLKQRRNLRKNNIQDVLSLRPLPLDMPHEWRRYRENIIAESGISIFVFGNKLESGEIVTADGMIEEFELSVQNENIVVPIGFTKGASKVLFDKIQENFSDYFDDSLKSKFQALEKLDTEGEVDKKVEQIVSLINSIQED
Round_7	Bacteria/Archaea/Eukaryotes	ENFA001.0722.00102.C001_01867 C ATG TAA 1942507 1943943 Valid LQ065_RS09340 1437 @WP_002287699.1@ LQ065_RS09340 1 1942507 1943943 | SIR2 family protein (translation)	MDKKVLIKRFSEAIEKGNAAIFAGAGLSMSQGYVSWPELLNDPATEIGLDSKKETDLVTLAQYYKNENGGSRGILNQILMDNFGEELEISENHRILASLPIETYWTTNYDHLIEKSIREAYKNPQVKKNYTQLATTNPNVDTIVYKMHGDIDDVSSTVITRDDYEKYDDDSYALFKETLKGDLLTKTFLFLGFSFTDPNLERILSDIRWVLRENQRPHYCIMRKILKENFVDSEDFFDQERYNYELTKRRLQINDLSRFSINVVEVDDYSEITDILKSIRKKYLRKTIFISGSAVDYTPFTSESKGLKFVEKLAYRLSESGYRIVSGYGLGIGNSIVSGVLKQRRNLRKNNIQDVLSLRPLPLDMPHEWRRYRENIIAESGISIFVFGNKLESGEIVTADGMIEEFELSVQNENIVVPIGFTKGASKVLFDKIQENFSDYFDDSLKSKFQALEKLDTEGEVDKKVEQIVSLINSIQED
Round_7	Bacteria/Archaea/Eukaryotes	ENFA002.0722.00003.C001_02211 C ATG TAA 2184011 2185447 Valid AWJ25_RS11035 1437 @WP_002287699.1@ AWJ25_RS11035 1 2184011 2185447 | SIR2 family protein (translation)	MDKKVLIKRFSEAIEKGNAAIFAGAGLSMSQGYVSWPELLNDPATEIGLDSKKETDLVTLAQYYKNENGGSRGILNQILMDNFGEELEISENHRILASLPIETYWTTNYDHLIEKSIREAYKNPQVKKNYTQLATTNPNVDTIVYKMHGDIDDVSSTVITRDDYEKYDDDSYALFKETLKGDLLTKTFLFLGFSFTDPNLERILSDIRWVLRENQRPHYCIMRKILKENFVDSEDFFDQERYNYELTKRRLQINDLSRFSINVVEVDDYSEITDILKSIRKKYLRKTIFISGSAVDYTPFTSESKGLKFVEKLAYRLSESGYRIVSGYGLGIGNSIVSGVLKQRRNLRKNNIQDVLSLRPLPLDMPHEWRRYRENIIAESGISIFVFGNKLESGEIVTADGMIEEFELSVQNENIVVPIGFTKGASKVLFDKIQENFSDYFDDSLKSKFQALEKLDTEGEVDKKVEQIVSLINSIQED
Round_7	Bacteria/Archaea/Eukaryotes	ENFA002.0722.00011.C001_01830 C ATG TAA 1849646 1851082 Valid BOW68_RS10310 1437 @WP_002287699.1@ BOW68_RS10310 1 1849646 1851082 | SIR2 family protein (translation)	MDKKVLIKRFSEAIEKGNAAIFAGAGLSMSQGYVSWPELLNDPATEIGLDSKKETDLVTLAQYYKNENGGSRGILNQILMDNFGEELEISENHRILASLPIETYWTTNYDHLIEKSIREAYKNPQVKKNYTQLATTNPNVDTIVYKMHGDIDDVSSTVITRDDYEKYDDDSYALFKETLKGDLLTKTFLFLGFSFTDPNLERILSDIRWVLRENQRPHYCIMRKILKENFVDSEDFFDQERYNYELTKRRLQINDLSRFSINVVEVDDYSEITDILKSIRKKYLRKTIFISGSAVDYTPFTSESKGLKFVEKLAYRLSESGYRIVSGYGLGIGNSIVSGVLKQRRNLRKNNIQDVLSLRPLPLDMPHEWRRYRENIIAESGISIFVFGNKLESGEIVTADGMIEEFELSVQNENIVVPIGFTKGASKVLFDKIQENFSDYFDDSLKSKFQALEKLDTEGEVDKKVEQIVSLINSIQED
Round_7	Bacteria/Archaea/Eukaryotes	ENFA002.0722.00058.C001_00550 D ATG TAA 584655 586091 Valid FGY81_RS02950 1437 @WP_002287699.1@ FGY81_RS02950 1 584655 586091 | SIR2 family protein (translation)	MDKKVLIKRFSEAIEKGNAAIFAGAGLSMSQGYVSWPELLNDPATEIGLDSKKETDLVTLAQYYKNENGGSRGILNQILMDNFGEELEISENHRILASLPIETYWTTNYDHLIEKSIREAYKNPQVKKNYTQLATTNPNVDTIVYKMHGDIDDVSSTVITRDDYEKYDDDSYALFKETLKGDLLTKTFLFLGFSFTDPNLERILSDIRWVLRENQRPHYCIMRKILKENFVDSEDFFDQERYNYELTKRRLQINDLSRFSINVVEVDDYSEITDILKSIRKKYLRKTIFISGSAVDYTPFTSESKGLKFVEKLAYRLSESGYRIVSGYGLGIGNSIVSGVLKQRRNLRKNNIQDVLSLRPLPLDMPHEWRRYRENIIAESGISIFVFGNKLESGEIVTADGMIEEFELSVQNENIVVPIGFTKGASKVLFDKIQENFSDYFDDSLKSKFQALEKLDTEGEVDKKVEQIVSLINSIQED
Round_7	Bacteria/Archaea/Eukaryotes	ENFA002.0722.00066.C001_00515 D ATG TAA 548399 549835 Valid FKW92_RS02570 1437 @WP_002287699.1@ FKW92_RS02570 1 548399 549835 | SIR2 family protein (translation)	MDKKVLIKRFSEAIEKGNAAIFAGAGLSMSQGYVSWPELLNDPATEIGLDSKKETDLVTLAQYYKNENGGSRGILNQILMDNFGEELEISENHRILASLPIETYWTTNYDHLIEKSIREAYKNPQVKKNYTQLATTNPNVDTIVYKMHGDIDDVSSTVITRDDYEKYDDDSYALFKETLKGDLLTKTFLFLGFSFTDPNLERILSDIRWVLRENQRPHYCIMRKILKENFVDSEDFFDQERYNYELTKRRLQINDLSRFSINVVEVDDYSEITDILKSIRKKYLRKTIFISGSAVDYTPFTSESKGLKFVEKLAYRLSESGYRIVSGYGLGIGNSIVSGVLKQRRNLRKNNIQDVLSLRPLPLDMPHEWRRYRENIIAESGISIFVFGNKLESGEIVTADGMIEEFELSVQNENIVVPIGFTKGASKVLFDKIQENFSDYFDDSLKSKFQALEKLDTEGEVDKKVEQIVSLINSIQED
Round_7	Bacteria/Archaea/Eukaryotes	ENFA002.0722.00067.C001_00513 D ATG TAA 548399 549835 Valid FLC01_RS02575 1437 @WP_002287699.1@ FLC01_RS02575 1 548399 549835 | SIR2 family protein (translation)	MDKKVLIKRFSEAIEKGNAAIFAGAGLSMSQGYVSWPELLNDPATEIGLDSKKETDLVTLAQYYKNENGGSRGILNQILMDNFGEELEISENHRILASLPIETYWTTNYDHLIEKSIREAYKNPQVKKNYTQLATTNPNVDTIVYKMHGDIDDVSSTVITRDDYEKYDDDSYALFKETLKGDLLTKTFLFLGFSFTDPNLERILSDIRWVLRENQRPHYCIMRKILKENFVDSEDFFDQERYNYELTKRRLQINDLSRFSINVVEVDDYSEITDILKSIRKKYLRKTIFISGSAVDYTPFTSESKGLKFVEKLAYRLSESGYRIVSGYGLGIGNSIVSGVLKQRRNLRKNNIQDVLSLRPLPLDMPHEWRRYRENIIAESGISIFVFGNKLESGEIVTADGMIEEFELSVQNENIVVPIGFTKGASKVLFDKIQENFSDYFDDSLKSKFQALEKLDTEGEVDKKVEQIVSLINSIQED
Round_7	Bacteria/Archaea/Eukaryotes	ENFA002.0722.00077.C001_00546 D ATG TAA 583499 584935 Valid FCF09_RS02740 1437 @WP_002287699.1@ FCF09_RS02740 1 583499 584935 | SIR2 family protein (translation)	MDKKVLIKRFSEAIEKGNAAIFAGAGLSMSQGYVSWPELLNDPATEIGLDSKKETDLVTLAQYYKNENGGSRGILNQILMDNFGEELEISENHRILASLPIETYWTTNYDHLIEKSIREAYKNPQVKKNYTQLATTNPNVDTIVYKMHGDIDDVSSTVITRDDYEKYDDDSYALFKETLKGDLLTKTFLFLGFSFTDPNLERILSDIRWVLRENQRPHYCIMRKILKENFVDSEDFFDQERYNYELTKRRLQINDLSRFSINVVEVDDYSEITDILKSIRKKYLRKTIFISGSAVDYTPFTSESKGLKFVEKLAYRLSESGYRIVSGYGLGIGNSIVSGVLKQRRNLRKNNIQDVLSLRPLPLDMPHEWRRYRENIIAESGISIFVFGNKLESGEIVTADGMIEEFELSVQNENIVVPIGFTKGASKVLFDKIQENFSDYFDDSLKSKFQALEKLDTEGEVDKKVEQIVSLINSIQED
Round_7	Bacteria/Archaea/Eukaryotes	ENFA002.0722.00108.C001_00543 D ATG TAA 576244 577680 Valid JCP93_RS02730 1437 @WP_002287699.1@ JCP93_RS02730 1 576244 577680 | SIR2 family protein (translation)	MDKKVLIKRFSEAIEKGNAAIFAGAGLSMSQGYVSWPELLNDPATEIGLDSKKETDLVTLAQYYKNENGGSRGILNQILMDNFGEELEISENHRILASLPIETYWTTNYDHLIEKSIREAYKNPQVKKNYTQLATTNPNVDTIVYKMHGDIDDVSSTVITRDDYEKYDDDSYALFKETLKGDLLTKTFLFLGFSFTDPNLERILSDIRWVLRENQRPHYCIMRKILKENFVDSEDFFDQERYNYELTKRRLQINDLSRFSINVVEVDDYSEITDILKSIRKKYLRKTIFISGSAVDYTPFTSESKGLKFVEKLAYRLSESGYRIVSGYGLGIGNSIVSGVLKQRRNLRKNNIQDVLSLRPLPLDMPHEWRRYRENIIAESGISIFVFGNKLESGEIVTADGMIEEFELSVQNENIVVPIGFTKGASKVLFDKIQENFSDYFDDSLKSKFQALEKLDTEGEVDKKVEQIVSLINSIQED
Round_7	Bacteria/Archaea/Eukaryotes	ENFA002.0722.00162.C001_00530 D ATG TAA 567926 569362 Valid LA367_RS02650 1437 @WP_002287699.1@ LA367_RS02650 1 567926 569362 | SIR2 family protein (translation)	MDKKVLIKRFSEAIEKGNAAIFAGAGLSMSQGYVSWPELLNDPATEIGLDSKKETDLVTLAQYYKNENGGSRGILNQILMDNFGEELEISENHRILASLPIETYWTTNYDHLIEKSIREAYKNPQVKKNYTQLATTNPNVDTIVYKMHGDIDDVSSTVITRDDYEKYDDDSYALFKETLKGDLLTKTFLFLGFSFTDPNLERILSDIRWVLRENQRPHYCIMRKILKENFVDSEDFFDQERYNYELTKRRLQINDLSRFSINVVEVDDYSEITDILKSIRKKYLRKTIFISGSAVDYTPFTSESKGLKFVEKLAYRLSESGYRIVSGYGLGIGNSIVSGVLKQRRNLRKNNIQDVLSLRPLPLDMPHEWRRYRENIIAESGISIFVFGNKLESGEIVTADGMIEEFELSVQNENIVVPIGFTKGASKVLFDKIQENFSDYFDDSLKSKFQALEKLDTEGEVDKKVEQIVSLINSIQED
Round_7	Bacteria/Archaea/Eukaryotes	ENFA002.0722.00179.C001_00530 D ATG TAA 567934 569370 Valid MPM51_RS02650 1437 @WP_002287699.1@ MPM51_RS02650 1 567934 569370 | SIR2 family protein (translation)	MDKKVLIKRFSEAIEKGNAAIFAGAGLSMSQGYVSWPELLNDPATEIGLDSKKETDLVTLAQYYKNENGGSRGILNQILMDNFGEELEISENHRILASLPIETYWTTNYDHLIEKSIREAYKNPQVKKNYTQLATTNPNVDTIVYKMHGDIDDVSSTVITRDDYEKYDDDSYALFKETLKGDLLTKTFLFLGFSFTDPNLERILSDIRWVLRENQRPHYCIMRKILKENFVDSEDFFDQERYNYELTKRRLQINDLSRFSINVVEVDDYSEITDILKSIRKKYLRKTIFISGSAVDYTPFTSESKGLKFVEKLAYRLSESGYRIVSGYGLGIGNSIVSGVLKQRRNLRKNNIQDVLSLRPLPLDMPHEWRRYRENIIAESGISIFVFGNKLESGEIVTADGMIEEFELSVQNENIVVPIGFTKGASKVLFDKIQENFSDYFDDSLKSKFQALEKLDTEGEVDKKVEQIVSLINSIQED
Round_7	Bacteria/Archaea/Eukaryotes	ENFA002.0722.00180.C001_00528 D ATG TAA 566200 567636 Valid MPL63_RS02640 1437 @WP_002287699.1@ MPL63_RS02640 1 566200 567636 | SIR2 family protein (translation)	MDKKVLIKRFSEAIEKGNAAIFAGAGLSMSQGYVSWPELLNDPATEIGLDSKKETDLVTLAQYYKNENGGSRGILNQILMDNFGEELEISENHRILASLPIETYWTTNYDHLIEKSIREAYKNPQVKKNYTQLATTNPNVDTIVYKMHGDIDDVSSTVITRDDYEKYDDDSYALFKETLKGDLLTKTFLFLGFSFTDPNLERILSDIRWVLRENQRPHYCIMRKILKENFVDSEDFFDQERYNYELTKRRLQINDLSRFSINVVEVDDYSEITDILKSIRKKYLRKTIFISGSAVDYTPFTSESKGLKFVEKLAYRLSESGYRIVSGYGLGIGNSIVSGVLKQRRNLRKNNIQDVLSLRPLPLDMPHEWRRYRENIIAESGISIFVFGNKLESGEIVTADGMIEEFELSVQNENIVVPIGFTKGASKVLFDKIQENFSDYFDDSLKSKFQALEKLDTEGEVDKKVEQIVSLINSIQED
Round_7	Bacteria/Archaea/Eukaryotes	ENFA002.0722.00197.C001_00528 D ATG TAA 557933 559369 Valid EFE1165_RS02840 1437 @WP_002287699.1@ EFE1165_RS02840 1 557933 559369 | SIR2 family protein (translation)	MDKKVLIKRFSEAIEKGNAAIFAGAGLSMSQGYVSWPELLNDPATEIGLDSKKETDLVTLAQYYKNENGGSRGILNQILMDNFGEELEISENHRILASLPIETYWTTNYDHLIEKSIREAYKNPQVKKNYTQLATTNPNVDTIVYKMHGDIDDVSSTVITRDDYEKYDDDSYALFKETLKGDLLTKTFLFLGFSFTDPNLERILSDIRWVLRENQRPHYCIMRKILKENFVDSEDFFDQERYNYELTKRRLQINDLSRFSINVVEVDDYSEITDILKSIRKKYLRKTIFISGSAVDYTPFTSESKGLKFVEKLAYRLSESGYRIVSGYGLGIGNSIVSGVLKQRRNLRKNNIQDVLSLRPLPLDMPHEWRRYRENIIAESGISIFVFGNKLESGEIVTADGMIEEFELSVQNENIVVPIGFTKGASKVLFDKIQENFSDYFDDSLKSKFQALEKLDTEGEVDKKVEQIVSLINSIQED
Round_7	Bacteria/Archaea/Eukaryotes	ENFA002.0722.00216.C001_00578 D ATG TAA 611707 613143 Valid EQB59_RS03120 1437 @WP_002287699.1@ EQB59_RS03120 1 611707 613143 | SIR2 family protein (translation)	MDKKVLIKRFSEAIEKGNAAIFAGAGLSMSQGYVSWPELLNDPATEIGLDSKKETDLVTLAQYYKNENGGSRGILNQILMDNFGEELEISENHRILASLPIETYWTTNYDHLIEKSIREAYKNPQVKKNYTQLATTNPNVDTIVYKMHGDIDDVSSTVITRDDYEKYDDDSYALFKETLKGDLLTKTFLFLGFSFTDPNLERILSDIRWVLRENQRPHYCIMRKILKENFVDSEDFFDQERYNYELTKRRLQINDLSRFSINVVEVDDYSEITDILKSIRKKYLRKTIFISGSAVDYTPFTSESKGLKFVEKLAYRLSESGYRIVSGYGLGIGNSIVSGVLKQRRNLRKNNIQDVLSLRPLPLDMPHEWRRYRENIIAESGISIFVFGNKLESGEIVTADGMIEEFELSVQNENIVVPIGFTKGASKVLFDKIQENFSDYFDDSLKSKFQALEKLDTEGEVDKKVEQIVSLINSIQED
Round_7	Bacteria/Archaea/Eukaryotes	ENFA002.0722.00218.C001_00511 D ATG TAA 545373 546809 Valid EQB68_RS02760 1437 @WP_002287699.1@ EQB68_RS02760 1 545373 546809 | SIR2 family protein (translation)	MDKKVLIKRFSEAIEKGNAAIFAGAGLSMSQGYVSWPELLNDPATEIGLDSKKETDLVTLAQYYKNENGGSRGILNQILMDNFGEELEISENHRILASLPIETYWTTNYDHLIEKSIREAYKNPQVKKNYTQLATTNPNVDTIVYKMHGDIDDVSSTVITRDDYEKYDDDSYALFKETLKGDLLTKTFLFLGFSFTDPNLERILSDIRWVLRENQRPHYCIMRKILKENFVDSEDFFDQERYNYELTKRRLQINDLSRFSINVVEVDDYSEITDILKSIRKKYLRKTIFISGSAVDYTPFTSESKGLKFVEKLAYRLSESGYRIVSGYGLGIGNSIVSGVLKQRRNLRKNNIQDVLSLRPLPLDMPHEWRRYRENIIAESGISIFVFGNKLESGEIVTADGMIEEFELSVQNENIVVPIGFTKGASKVLFDKIQENFSDYFDDSLKSKFQALEKLDTEGEVDKKVEQIVSLINSIQED
Round_7	Bacteria/Archaea/Eukaryotes	ENFA002.0722.00222.C001_00594 D ATG TAA 626907 628343 Valid EQB75_RS03220 1437 @WP_002287699.1@ EQB75_RS03220 1 626907 628343 | SIR2 family protein (translation)	MDKKVLIKRFSEAIEKGNAAIFAGAGLSMSQGYVSWPELLNDPATEIGLDSKKETDLVTLAQYYKNENGGSRGILNQILMDNFGEELEISENHRILASLPIETYWTTNYDHLIEKSIREAYKNPQVKKNYTQLATTNPNVDTIVYKMHGDIDDVSSTVITRDDYEKYDDDSYALFKETLKGDLLTKTFLFLGFSFTDPNLERILSDIRWVLRENQRPHYCIMRKILKENFVDSEDFFDQERYNYELTKRRLQINDLSRFSINVVEVDDYSEITDILKSIRKKYLRKTIFISGSAVDYTPFTSESKGLKFVEKLAYRLSESGYRIVSGYGLGIGNSIVSGVLKQRRNLRKNNIQDVLSLRPLPLDMPHEWRRYRENIIAESGISIFVFGNKLESGEIVTADGMIEEFELSVQNENIVVPIGFTKGASKVLFDKIQENFSDYFDDSLKSKFQALEKLDTEGEVDKKVEQIVSLINSIQED
Round_7	Bacteria/Archaea/Eukaryotes	ENFA002.0722.00238.C001_00556 D ATG TAA 583939 585375 Valid EQB50_RS02960 1437 @WP_002287699.1@ EQB50_RS02960 1 583939 585375 | SIR2 family protein (translation)	MDKKVLIKRFSEAIEKGNAAIFAGAGLSMSQGYVSWPELLNDPATEIGLDSKKETDLVTLAQYYKNENGGSRGILNQILMDNFGEELEISENHRILASLPIETYWTTNYDHLIEKSIREAYKNPQVKKNYTQLATTNPNVDTIVYKMHGDIDDVSSTVITRDDYEKYDDDSYALFKETLKGDLLTKTFLFLGFSFTDPNLERILSDIRWVLRENQRPHYCIMRKILKENFVDSEDFFDQERYNYELTKRRLQINDLSRFSINVVEVDDYSEITDILKSIRKKYLRKTIFISGSAVDYTPFTSESKGLKFVEKLAYRLSESGYRIVSGYGLGIGNSIVSGVLKQRRNLRKNNIQDVLSLRPLPLDMPHEWRRYRENIIAESGISIFVFGNKLESGEIVTADGMIEEFELSVQNENIVVPIGFTKGASKVLFDKIQENFSDYFDDSLKSKFQALEKLDTEGEVDKKVEQIVSLINSIQED
Round_7	Bacteria/Archaea/Eukaryotes	ENFA002.0722.00245.C001_02019 C ATG TAA 2066069 2067505 Valid K3836_RS10100 1437 @WP_002287699.1@ K3836_RS10100 1 2066069 2067505 | SIR2 family protein (translation)	MDKKVLIKRFSEAIEKGNAAIFAGAGLSMSQGYVSWPELLNDPATEIGLDSKKETDLVTLAQYYKNENGGSRGILNQILMDNFGEELEISENHRILASLPIETYWTTNYDHLIEKSIREAYKNPQVKKNYTQLATTNPNVDTIVYKMHGDIDDVSSTVITRDDYEKYDDDSYALFKETLKGDLLTKTFLFLGFSFTDPNLERILSDIRWVLRENQRPHYCIMRKILKENFVDSEDFFDQERYNYELTKRRLQINDLSRFSINVVEVDDYSEITDILKSIRKKYLRKTIFISGSAVDYTPFTSESKGLKFVEKLAYRLSESGYRIVSGYGLGIGNSIVSGVLKQRRNLRKNNIQDVLSLRPLPLDMPHEWRRYRENIIAESGISIFVFGNKLESGEIVTADGMIEEFELSVQNENIVVPIGFTKGASKVLFDKIQENFSDYFDDSLKSKFQALEKLDTEGEVDKKVEQIVSLINSIQED
Round_7	Bacteria/Archaea/Eukaryotes	ENFA002.0722.00246.C001_00515 D ATG TAA 544321 545757 Valid K3T69_RS02575 1437 @WP_002287699.1@ K3T69_RS02575 1 544321 545757 | SIR2 family protein (translation)	MDKKVLIKRFSEAIEKGNAAIFAGAGLSMSQGYVSWPELLNDPATEIGLDSKKETDLVTLAQYYKNENGGSRGILNQILMDNFGEELEISENHRILASLPIETYWTTNYDHLIEKSIREAYKNPQVKKNYTQLATTNPNVDTIVYKMHGDIDDVSSTVITRDDYEKYDDDSYALFKETLKGDLLTKTFLFLGFSFTDPNLERILSDIRWVLRENQRPHYCIMRKILKENFVDSEDFFDQERYNYELTKRRLQINDLSRFSINVVEVDDYSEITDILKSIRKKYLRKTIFISGSAVDYTPFTSESKGLKFVEKLAYRLSESGYRIVSGYGLGIGNSIVSGVLKQRRNLRKNNIQDVLSLRPLPLDMPHEWRRYRENIIAESGISIFVFGNKLESGEIVTADGMIEEFELSVQNENIVVPIGFTKGASKVLFDKIQENFSDYFDDSLKSKFQALEKLDTEGEVDKKVEQIVSLINSIQED
Round_7	Bacteria/Archaea/Eukaryotes	ENSO001.0722.00001.P002_01543 D ATG TGA 1692962 1693789 Valid SJ05684_RS25565 828 @WP_034856766.1@ SJ05684_RS25565 1 1692962 1693789 | SIR2 family protein (translation)	MEKQIEAIATALKRRHAVLFAGAGISMSVGLPSWKTLIDHMLKDLHIDASLMQDPSITYQAIAECYRLEHGSIETLCEWMRETWRVSPERVRDSELHRLIVELNFPVIYTTNYDANLETAYEVYGKPYAKISHARDIACAPAGVTQLVKYHGDFDDADTLVLTETDYFNRLSFDSPLDVRFRSDALGATVLFVGYSMSDINIRLLLHRIWSTWQQSEYEGDRPQSYVFMFRPNPVQEAVLSNWGVSVIKGEGQNAQDALVAFMRDLGKRIGCCGD
Round_7	Bacteria/Archaea/Eukaryotes	MENO001.0722.00001.C001_01593 C ATG TGA 1675103 1675963 Valid MNOD_RS07675 861 @WP_015928282.1@ MNOD_RS07675 1 1675103 1675963 | SIR2 family protein (translation)	MPFSSTLTSQLATAIHERRAILFAGAGLSISVGLPSWRDLIAHMAEELGLGQDSIPRHSISYHTLAEYYRISKGSIGPLRSWMDRNWKISEHDIGDSRLHKLIIDLDFPIIYTTNYDRNIESAYEARGIKYVKVANARDIARINDSSTQIIKFHGDFEDDQSLVITETDYFNRLEFDSPLDIKFRSDALGKTVLFIGYSMTDMNIRLLLHKLWRTWRVSGYERNRPNSFVFMSRADPIQEAVLAQWGLTAVTGDSDDPEAALADFLTELHMRVSQLRHPEGRSEPA
Round_7	Bacteria/Archaea/Eukaryotes	ACJI001.0722.00001.C001_01549 C TTG TAA 1575782 1576639 Valid ELX58_RS07590 858 @WP_133442499.1@ ELX58_RS07590 1 1575782 1576639 | SIR2 family protein (translation)	MNKQILDYLKRAYQQSRLVFFVGAGISKNSNLPTWDELIHLMAKKIGVKSSVLTRNDYLKIPELFWETQPKQYLNFVKDHFPVNAKTNPLDDLIVRLQPDHIITTNYDNLLEQSLRQTGLNRHYIVTYDDRSFLRKCGYGKHYLMKIHGDVNHLNDIVLRESDYLNYRYTHVVMSDFIKSLLMTHVFLFIGYSLHDLNLNSIINWINNIKRRLGLFHKHEIKDVLLYNPSPHDIYSYEQEKAYFSHKNIALINIQQLSDSNPNPFNSPIGNRVFHFLRMFQDPFQ
Round_7	Bacteria/Archaea/Eukaryotes	RHBA001.0722.00001.C001_03337 C GTG TAG 3406611 3407447 Valid J2J98_RS16565 837 @WP_064705966.1@ J2J98_RS16565 1 3406611 3407447 | SIR2 family protein (translation)	MPHDEQILAIASALERRQAILFVGAGISMNVGLPSWTCLIDHMLIDLGLPSSFAAEHGTTYQEIAEYYRLKHGSLSQLVEWMKREWQVSPEQLRASELHRLIVELDFPLVYTTNYDDNLEMSYETFGRAFTRITSAKDMATAPVGKTQIVKYHGDFSDPDTLVLTESDYFDRLSFDAPLDIKFRSDAFASTLLFIGYSMSDLNIRFLLHHLWSTWRRTGMDRHRPPLFLFMHEPTEVQVHVLKRWGVTVLGGDGENSGHSLAQFLKRLLERRTPDACS
Round_7	Bacteria/Archaea/Eukaryotes	AESP008.0722.00001.C001_03547 D ATG TAA 3804250 3805683 Valid CK910_RS17650 1434 @WP_098984169.1@ CK910_RS17650 1 3804250 3805683 | SIR2 family protein (translation)	MKKEHLRLIDNLSKELAEGNLAIFAGAGFSRAAGYVDWKSLLKPIADDLDLDVEKEWDLVTLAQYHANANATNRSKLNQMLVTEFSSGVAPTVNHEIVARLPIQTYWTTNYDKLIESSLERNGKVPDVKYTNKQLATTRPKRDAVVYKMHGDVDHASEAVLIRDDYERYHVKMQPFITALSGDLIAKTFLFLGFSFTDPNLDYILSRVRIQFAQDQRQHYCILRKASRMEGEEQADFEYRQRKEDLFKHELLRVGIKAVYVDEFSEITDILREIEHRHKRKTIFISGAAHDYSPWTESEAEQFVYKLSKAISKEQYRVISGFGLGVGSAVITGVLEQTIMNGGRLDSDQLVLRPFPQSQSGERPLPELWTEYRRNMLAHAGVALFLFGNKLDKTGAVVPSNGMLEEFEIAVANGLFVIPVGITGSISADLWNEVIQAYDESKHEHGKKITPLLHELGAPHTDLARAHDIILSLLPLI
Round_7	Bacteria/Archaea/Eukaryotes	SCTH001.0722.00001.C001_02842 C GTG TAG 3011785 3012618 Valid IS481_RS18295 834 @WP_170067491.1@ IS481_RS18295 1 3011785 3012618 | SIR2 family protein (translation)	MRTRQRPPTAPAASLDDLRADCRRGKVLLFVGAGVSLSLGLPDWSELIDHMAQELGFEPDEFRGYGSYLALAEYFRLHHGDVAQLHRWMDRRWHDAGIRVQDSRVHELIVRGGFRLIYTTNYDRWLERAFEHHGRPYVKIVDVGDLAHIRPDATQIVKFHGDFEREDSIVLDETSYFRRLEFESPLDIKLRADVLGRSVLFIGYSLSDVNLRYLFFRLACLWKQAMPGTPQPRSYIFTPEPNPVQQAVLGQWGIEMLSVDAGDPGQALAAFLEQVVG
Round_7	Bacteria/Archaea/Eukaryotes	PAFE001.0722.00001.C001_01033 D ATG TAG 1289074 1290987 Valid IRI77_RS05195 1914 @WP_194451016.1@ IRI77_RS05195 1 1289074 1290987 | SIR2 family protein (translation)	MTPPADLMKAIADDRAVAFLGSGLSLAAGLPDWPGLLKELAQQAHDSGQVTDLEQTQLIEWAGQSDFLMLADALVNKLGRGNFIRFMKEKFGGITAPTEVHRELTRVPFAAYITTNYDTLLEDAWSEVNRKRLEVFTHEDQSELRDPFRNRRPFLVKVHGDIHGPDTLVLGLQDFRKVIHENRAYSRFMEDVLSRFSLVFLGYSLSDPDVLNILDELVTVFDSVPGQHFALVDEARMTNLRAGVFLRNYGIQVVTYKKSAPNHPEVLEFVKALSAKAPAEKVKQLGTMPVIVSNDAATAPLYKALSPLFRLNLAQWSTAALPVCVPRAPMPVPSLETPLPVGSSGMPWDLFHSLRAPSPAAAPHAEAPVLPAVPLRDYCVAQLGASAWEKLSGWHEALKATPAGQLLRVNLDRECLRNDLDRELWSEFLQRLAESGPSPELPFEALTKLAQSSGSRYLLRGRKLETQEALCRYMRLRHLLSMAKATGGATGTAGASVAVSQVAAEDSNTLRIGEVLLGRPGGPSWCTTASYGAFLNAGALAGDLWDGAPGEAVVEIRYTADTLAPEDYLRIATVPDIYSGRVEEANILKPEPGPGDWCWTIHIDDAPNWKPLAPCGVHPTLKLSGAMGQALKLRVVT
Round_7	Bacteria/Archaea/Eukaryotes	MESP043.0722.00001.P002_00487 D ATG TAA 483002 483820 Valid FJ974_RS30080 819 @WP_140533505.1@ FJ974_RS30080 1 483002 483820 | SIR2 family protein (translation)	MLSSIELLSQAISERRAILFAGAGVSMSVGLPSWHELMEHLIEELGIGRDLVDRSDVNYQTLAEFYRLKLGSMGPLRSWMDRNWSVSREKVESSEIHRMIVELDFPIIYTTNYDRNLEVAFEVYGRDFVKVANAKDIAKASEGVTQIIKYHGDFDDDSSLILAETDYFDRLSFESPLDVKFRSDALGRTILFIGYSMSDLNIRLLLHRLWQTWRLSGYENDRPKSYVFMTRPNLVQEAVLARWGIEMLSEEAGEPGQALTNFLSKLLDSVRD
Round_7	Bacteria/Archaea/Eukaryotes	BACE001.0722.00042.P002_00005 D ATG TAA 8723 10213 Valid HPG46_RS26845 1491 @WP_171856651.1@ HPG46_RS26845 1 8723 10213 | SIR2 family protein (translation)	MTYNREKMIESFIKNFTEDLIDEKVAVFGGAGLSVGAGAVSWKELLREAASDIGLDVDKEYDLVSVAQFIYNESNSRTKITKLIKNHIQKKGEITENHQILVDLPIKTYWTTNYDEYIEKSFEQDNKLYDVKKSVQDLSSEVKNSEVTIYKMHGDINRAHDAVLIKDDYEVYDKKNELFTQALKGDLISKTFLFIGFSFDDPNLENILSRVRIMLEGNTRTHYCFFKEINEKDYEFQKIEDEKQRLEAWEYAKNKQYLKIKDLERYGIKAILVEEYTDITKILRKIQRIYLSKNIFISGSFDEIEKYRIKGSTDSFVEKLSERLHEEGYKITSGYGAGIGSLVITGVLRGSKATGKENLDKILSLHPFPRGLQNNEKRRELYYQYRQGMLKKCGTAVFLLGNKIEEGKLKLADGVKEEFDIAKKQGMNLIPIGSTGYVSKKFHKKIKKNFQEYYPGGNDQLKEAFKKLGKKKLDEDVVVENIMAFLKLLREYHMKL
Round_7	Bacteria/Archaea/Eukaryotes	AGTU001.0722.00006.C001_00463 C ATG TAA 473212 474642 Valid At12D1_RS02390 1431 @WP_080865951.1@ At12D1_RS02390 1 473212 474642 | SIR2 family protein (translation)	MRDDIKGFVASFLAEIEAGNAAIFAGAGLSAPAGFVDWANLVRPLAEELHLDVDRESDLVAVAQFHVNANQQNRHALHTAIVNAFSADNPPTANHRLLARLPITTYWTTNYDKLIETALKDAGKIVDVKWAVPQLANTQPRRDAIVYKMHGDVDRPDEAVATRDDYERYASEHGAFINALAGDLVSKSFFFVGFSFTDPNLEQVLARVRITFKTNQRRHYAIFRNRTRRTDESEAEFEYGKIRQALVLEDLKRFNIRSLLVDKYSEITDILAEIERQYRSRTIFVSSSASDFAPWGEPAVTSFMRTLGAALASAKLRVATGIGLGVGNALFTGAFEAVYADRQAHLEDRILMRPFPQYISDETTRTELWEAYRQDIISSAGIALFLFGNKKAGDETVVADGMIREFEIARQHGLTCIPIGATGYAAAKFADRWIGYGAGGDTTLLDALKEVREPRENLNELIDPILKFVASIRKTR
Round_7	Bacteria/Archaea/Eukaryotes	ACSC001.0722.00002.C001_00144 C ATG TAG 160958 161800 Valid C0119_RS00725 843 @WP_228256247.1@ C0119_RS00725 1 160958 161800 | SIR2 family protein (translation)	MNKTSNILKVNYTEMLMFDHEQKIMIDRIVKELEENNFAIFAGAGLSAPAGYVNWKELLRPLSIELNLDIDKETDLVSLAQYYVNENHGRSRLTERLIDEVGIAREPTTNHKILAKLPISTYWTTNYDDLIEKSLDNEGKIADKKFTKNHLSQTKKGRSAIVYKMHGDASLPDQAIITKDQYESYPLHFAPFVTALSGDLVSKTFLFLGFSFNDPNLDYILSRIRIHFEQNQRQHYCIFRKVNRADYSNDEDFSYNLLKQQFVIKDLARFSIKVLCTRQK
Round_7	Bacteria/Archaea/Eukaryotes	PEBR001.0722.00004.C001_00358 D ATG TAG 418138 420948 Valid F126LOC_RS01785 2811 @WP_119870959.1@ F126LOC_RS01785 1 418138 420948 | SIR2 family protein (translation)	MIKLNQLSFSEYDLNEILKSSEANKLVLFIGAGFSKFSETDLVKIPTWGELINELKDELGLSGESDFLKIAQLYFLKYGQHSYVKKVKSSIKDLDPSPFHKKLFEFNPRYIITTNWDDLLEKTARDVGLAYDLVASDVDLAQSHLDKKIIKMHGDFRQNNFVFKEDDYLQYSQNFPLIENFVKGIFSTSTVIFLGYSFNDYDLKQIVSWITTISKATPRKFLLQKNYDDAQALYLRNHGISLLTPTKTDIDYHDLYSEFFNDFRVVKNQEELIKRTISSAEAEEEKIENAKMMSDADKLKLRREVQDLVKGKVRKFVDGKLKALTQYNILLPEQISRKLTNCIIEYKKSDVTLISDKSFATNDFDKHIRKINNIYLNDVLTKNSESAQKFSSILEKALISEVMYDSRLCKVSESSEMDEGLYKKLTFGYAKESAEILIINKNYAKLLDLLTSKVKHYINEKNYILATISMANFDNIYRICRVQINIGRGDFNKDDLMKIERMSPFDYKSKVIDFPRELQSDLQDLIKILEFNEIYKAYYRFDVESKKNLGFSNTRKNGGIVFSSDEFKMRARLYPYVYFILGNEILIEEYAEIRQLFEFNMLGSFEHYLLEDRFYVNVIDLFILMKYCETNKLKDFSIELVRDRKIISASLLDGRKLYNIKRYLLVTLSNMCNLMNLRNSNSIHTTSIDRWTNNLLIVLGLVKWNPIQLKKIINNLIPLLERRTHNMVVYESIVSLISVNAHLYHSFHPDILKIIDVVLEKILKEKFNGFDQQIILLGTMRNIFSLTENNNYKYDNINLLNLVLLKIKSFNEEMKKFITNNLLIDIKGIGSDAVKIAIDDFVRENILNLLLKTPKDIMDRLLLIVHGYPAPEGFSGVIEKFVSDNIPNNLTELDIITAGVESDLPALLKILIEDKGFVEFKVALDNFNQRMKTLKR
Round_7	Bacteria/Archaea/Eukaryotes	PEBR001.0722.00007.C001_00768 C ATG TAG 835483 838293 Valid H5A16_RS03850 2811 @WP_119870959.1@ H5A16_RS03850 1 835483 838293 | SIR2 family protein (translation)	MIKLNQLSFSEYDLNEILKSSEANKLVLFIGAGFSKFSETDLVKIPTWGELINELKDELGLSGESDFLKIAQLYFLKYGQHSYVKKVKSSIKDLDPSPFHKKLFEFNPRYIITTNWDDLLEKTARDVGLAYDLVASDVDLAQSHLDKKIIKMHGDFRQNNFVFKEDDYLQYSQNFPLIENFVKGIFSTSTVIFLGYSFNDYDLKQIVSWITTISKATPRKFLLQKNYDDAQALYLRNHGISLLTPTKTDIDYHDLYSEFFNDFRVVKNQEELIKRTISSAEAEEEKIENAKMMSDADKLKLRREVQDLVKGKVRKFVDGKLKALTQYNILLPEQISRKLTNCIIEYKKSDVTLISDKSFATNDFDKHIRKINNIYLNDVLTKNSESAQKFSSILEKALISEVMYDSRLCKVSESSEMDEGLYKKLTFGYAKESAEILIINKNYAKLLDLLTSKVKHYINEKNYILATISMANFDNIYRICRVQINIGRGDFNKDDLMKIERMSPFDYKSKVIDFPRELQSDLQDLIKILEFNEIYKAYYRFDVESKKNLGFSNTRKNGGIVFSSDEFKMRARLYPYVYFILGNEILIEEYAEIRQLFEFNMLGSFEHYLLEDRFYVNVIDLFILMKYCETNKLKDFSIELVRDRKIISASLLDGRKLYNIKRYLLVTLSNMCNLMNLRNSNSIHTTSIDRWTNNLLIVLGLVKWNPIQLKKIINNLIPLLERRTHNMVVYESIVSLISVNAHLYHSFHPDILKIIDVVLEKILKEKFNGFDQQIILLGTMRNIFSLTENNNYKYDNINLLNLVLLKIKSFNEEMKKFITNNLLIDIKGIGSDAVKIAIDDFVRENILNLLLKTPKDIMDRLLLIVHGYPAPEGFSGVIEKFVSDNIPNNLTELDIITAGVESDLPALLKILIEDKGFVEFKVALDNFNQRMKTLKR
Round_7	Bacteria/Archaea/Eukaryotes	PEBR001.0722.00009.C001_01025 D ATG TAG 1135195 1138005 Valid H5A30_RS05105 2811 @WP_119870959.1@ H5A30_RS05105 1 1135195 1138005 | SIR2 family protein (translation)	MIKLNQLSFSEYDLNEILKSSEANKLVLFIGAGFSKFSETDLVKIPTWGELINELKDELGLSGESDFLKIAQLYFLKYGQHSYVKKVKSSIKDLDPSPFHKKLFEFNPRYIITTNWDDLLEKTARDVGLAYDLVASDVDLAQSHLDKKIIKMHGDFRQNNFVFKEDDYLQYSQNFPLIENFVKGIFSTSTVIFLGYSFNDYDLKQIVSWITTISKATPRKFLLQKNYDDAQALYLRNHGISLLTPTKTDIDYHDLYSEFFNDFRVVKNQEELIKRTISSAEAEEEKIENAKMMSDADKLKLRREVQDLVKGKVRKFVDGKLKALTQYNILLPEQISRKLTNCIIEYKKSDVTLISDKSFATNDFDKHIRKINNIYLNDVLTKNSESAQKFSSILEKALISEVMYDSRLCKVSESSEMDEGLYKKLTFGYAKESAEILIINKNYAKLLDLLTSKVKHYINEKNYILATISMANFDNIYRICRVQINIGRGDFNKDDLMKIERMSPFDYKSKVIDFPRELQSDLQDLIKILEFNEIYKAYYRFDVESKKNLGFSNTRKNGGIVFSSDEFKMRARLYPYVYFILGNEILIEEYAEIRQLFEFNMLGSFEHYLLEDRFYVNVIDLFILMKYCETNKLKDFSIELVRDRKIISASLLDGRKLYNIKRYLLVTLSNMCNLMNLRNSNSIHTTSIDRWTNNLLIVLGLVKWNPIQLKKIINNLIPLLERRTHNMVVYESIVSLISVNAHLYHSFHPDILKIIDVVLEKILKEKFNGFDQQIILLGTMRNIFSLTENNNYKYDNINLLNLVLLKIKSFNEEMKKFITNNLLIDIKGIGSDAVKIAIDDFVRENILNLLLKTPKDIMDRLLLIVHGYPAPEGFSGVIEKFVSDNIPNNLTELDIITAGVESDLPALLKILIEDKGFVEFKVALDNFNQRMKTLKR
Round_7	Bacteria/Archaea/Eukaryotes	PEBR001.0722.00012.C001_00769 C ATG TAG 832916 835726 Valid H5A37_RS03850 2811 @WP_119870959.1@ H5A37_RS03850 1 832916 835726 | SIR2 family protein (translation)	MIKLNQLSFSEYDLNEILKSSEANKLVLFIGAGFSKFSETDLVKIPTWGELINELKDELGLSGESDFLKIAQLYFLKYGQHSYVKKVKSSIKDLDPSPFHKKLFEFNPRYIITTNWDDLLEKTARDVGLAYDLVASDVDLAQSHLDKKIIKMHGDFRQNNFVFKEDDYLQYSQNFPLIENFVKGIFSTSTVIFLGYSFNDYDLKQIVSWITTISKATPRKFLLQKNYDDAQALYLRNHGISLLTPTKTDIDYHDLYSEFFNDFRVVKNQEELIKRTISSAEAEEEKIENAKMMSDADKLKLRREVQDLVKGKVRKFVDGKLKALTQYNILLPEQISRKLTNCIIEYKKSDVTLISDKSFATNDFDKHIRKINNIYLNDVLTKNSESAQKFSSILEKALISEVMYDSRLCKVSESSEMDEGLYKKLTFGYAKESAEILIINKNYAKLLDLLTSKVKHYINEKNYILATISMANFDNIYRICRVQINIGRGDFNKDDLMKIERMSPFDYKSKVIDFPRELQSDLQDLIKILEFNEIYKAYYRFDVESKKNLGFSNTRKNGGIVFSSDEFKMRARLYPYVYFILGNEILIEEYAEIRQLFEFNMLGSFEHYLLEDRFYVNVIDLFILMKYCETNKLKDFSIELVRDRKIISASLLDGRKLYNIKRYLLVTLSNMCNLMNLRNSNSIHTTSIDRWTNNLLIVLGLVKWNPIQLKKIINNLIPLLERRTHNMVVYESIVSLISVNAHLYHSFHPDILKIIDVVLEKILKEKFNGFDQQIILLGTMRNIFSLTENNNYKYDNINLLNLVLLKIKSFNEEMKKFITNNLLIDIKGIGSDAVKIAIDDFVRENILNLLLKTPKDIMDRLLLIVHGYPAPEGFSGVIEKFVSDNIPNNLTELDIITAGVESDLPALLKILIEDKGFVEFKVALDNFNQRMKTLKR
Round_7	Bacteria/Archaea/Eukaryotes	PEBR001.0722.00013.C001_00462 C ATG TAG 497843 500653 Valid H5A39_RS02320 2811 @WP_119870959.1@ H5A39_RS02320 1 497843 500653 | SIR2 family protein (translation)	MIKLNQLSFSEYDLNEILKSSEANKLVLFIGAGFSKFSETDLVKIPTWGELINELKDELGLSGESDFLKIAQLYFLKYGQHSYVKKVKSSIKDLDPSPFHKKLFEFNPRYIITTNWDDLLEKTARDVGLAYDLVASDVDLAQSHLDKKIIKMHGDFRQNNFVFKEDDYLQYSQNFPLIENFVKGIFSTSTVIFLGYSFNDYDLKQIVSWITTISKATPRKFLLQKNYDDAQALYLRNHGISLLTPTKTDIDYHDLYSEFFNDFRVVKNQEELIKRTISSAEAEEEKIENAKMMSDADKLKLRREVQDLVKGKVRKFVDGKLKALTQYNILLPEQISRKLTNCIIEYKKSDVTLISDKSFATNDFDKHIRKINNIYLNDVLTKNSESAQKFSSILEKALISEVMYDSRLCKVSESSEMDEGLYKKLTFGYAKESAEILIINKNYAKLLDLLTSKVKHYINEKNYILATISMANFDNIYRICRVQINIGRGDFNKDDLMKIERMSPFDYKSKVIDFPRELQSDLQDLIKILEFNEIYKAYYRFDVESKKNLGFSNTRKNGGIVFSSDEFKMRARLYPYVYFILGNEILIEEYAEIRQLFEFNMLGSFEHYLLEDRFYVNVIDLFILMKYCETNKLKDFSIELVRDRKIISASLLDGRKLYNIKRYLLVTLSNMCNLMNLRNSNSIHTTSIDRWTNNLLIVLGLVKWNPIQLKKIINNLIPLLERRTHNMVVYESIVSLISVNAHLYHSFHPDILKIIDVVLEKILKEKFNGFDQQIILLGTMRNIFSLTENNNYKYDNINLLNLVLLKIKSFNEEMKKFITNNLLIDIKGIGSDAVKIAIDDFVRENILNLLLKTPKDIMDRLLLIVHGYPAPEGFSGVIEKFVSDNIPNNLTELDIITAGVESDLPALLKILIEDKGFVEFKVALDNFNQRMKTLKR
Round_7	Bacteria/Archaea/Eukaryotes	PEBR001.0722.00014.C001_03460 C ATG TAG 3928390 3931200 Valid H5A25_RS17270 2811 @WP_119870959.1@ H5A25_RS17270 1 3928390 3931200 | SIR2 family protein (translation)	MIKLNQLSFSEYDLNEILKSSEANKLVLFIGAGFSKFSETDLVKIPTWGELINELKDELGLSGESDFLKIAQLYFLKYGQHSYVKKVKSSIKDLDPSPFHKKLFEFNPRYIITTNWDDLLEKTARDVGLAYDLVASDVDLAQSHLDKKIIKMHGDFRQNNFVFKEDDYLQYSQNFPLIENFVKGIFSTSTVIFLGYSFNDYDLKQIVSWITTISKATPRKFLLQKNYDDAQALYLRNHGISLLTPTKTDIDYHDLYSEFFNDFRVVKNQEELIKRTISSAEAEEEKIENAKMMSDADKLKLRREVQDLVKGKVRKFVDGKLKALTQYNILLPEQISRKLTNCIIEYKKSDVTLISDKSFATNDFDKHIRKINNIYLNDVLTKNSESAQKFSSILEKALISEVMYDSRLCKVSESSEMDEGLYKKLTFGYAKESAEILIINKNYAKLLDLLTSKVKHYINEKNYILATISMANFDNIYRICRVQINIGRGDFNKDDLMKIERMSPFDYKSKVIDFPRELQSDLQDLIKILEFNEIYKAYYRFDVESKKNLGFSNTRKNGGIVFSSDEFKMRARLYPYVYFILGNEILIEEYAEIRQLFEFNMLGSFEHYLLEDRFYVNVIDLFILMKYCETNKLKDFSIELVRDRKIISASLLDGRKLYNIKRYLLVTLSNMCNLMNLRNSNSIHTTSIDRWTNNLLIVLGLVKWNPIQLKKIINNLIPLLERRTHNMVVYESIVSLISVNAHLYHSFHPDILKIIDVVLEKILKEKFNGFDQQIILLGTMRNIFSLTENNNYKYDNINLLNLVLLKIKSFNEEMKKFITNNLLIDIKGIGSDAVKIAIDDFVRENILNLLLKTPKDIMDRLLLIVHGYPAPEGFSGVIEKFVSDNIPNNLTELDIITAGVESDLPALLKILIEDKGFVEFKVALDNFNQRMKTLKR
Round_7	Bacteria/Archaea/Eukaryotes	PEBR001.0722.00015.C001_03813 C ATG TAG 4305353 4308163 Valid H5A23_RS19025 2811 @WP_119870959.1@ H5A23_RS19025 1 4305353 4308163 | SIR2 family protein (translation)	MIKLNQLSFSEYDLNEILKSSEANKLVLFIGAGFSKFSETDLVKIPTWGELINELKDELGLSGESDFLKIAQLYFLKYGQHSYVKKVKSSIKDLDPSPFHKKLFEFNPRYIITTNWDDLLEKTARDVGLAYDLVASDVDLAQSHLDKKIIKMHGDFRQNNFVFKEDDYLQYSQNFPLIENFVKGIFSTSTVIFLGYSFNDYDLKQIVSWITTISKATPRKFLLQKNYDDAQALYLRNHGISLLTPTKTDIDYHDLYSEFFNDFRVVKNQEELIKRTISSAEAEEEKIENAKMMSDADKLKLRREVQDLVKGKVRKFVDGKLKALTQYNILLPEQISRKLTNCIIEYKKSDVTLISDKSFATNDFDKHIRKINNIYLNDVLTKNSESAQKFSSILEKALISEVMYDSRLCKVSESSEMDEGLYKKLTFGYAKESAEILIINKNYAKLLDLLTSKVKHYINEKNYILATISMANFDNIYRICRVQINIGRGDFNKDDLMKIERMSPFDYKSKVIDFPRELQSDLQDLIKILEFNEIYKAYYRFDVESKKNLGFSNTRKNGGIVFSSDEFKMRARLYPYVYFILGNEILIEEYAEIRQLFEFNMLGSFEHYLLEDRFYVNVIDLFILMKYCETNKLKDFSIELVRDRKIISASLLDGRKLYNIKRYLLVTLSNMCNLMNLRNSNSIHTTSIDRWTNNLLIVLGLVKWNPIQLKKIINNLIPLLERRTHNMVVYESIVSLISVNAHLYHSFHPDILKIIDVVLEKILKEKFNGFDQQIILLGTMRNIFSLTENNNYKYDNINLLNLVLLKIKSFNEEMKKFITNNLLIDIKGIGSDAVKIAIDDFVRENILNLLLKTPKDIMDRLLLIVHGYPAPEGFSGVIEKFVSDNIPNNLTELDIITAGVESDLPALLKILIEDKGFVEFKVALDNFNQRMKTLKR
Round_7	Bacteria/Archaea/Eukaryotes	PEBR001.0722.00016.C001_02069 D ATG TAG 2330085 2332895 Valid LGL97_RS10350 2811 @WP_225583836.1@ LGL97_RS10350 1 2330085 2332895 | SIR2 family protein (translation)	MIKLNQLSFSEYDLNEILKSSEANKLVLFIGAGFSKFSETDLVKIPTWGELINELKDELGLSGESDFLKIAQLYFLKYGQHSYVKKVKSSIKDLDPSPFHKKLFEFNPRYIITTNWDDLLEKTARDVGLAYDLVASDVDLAQSHLDKKIIKMHGDFRQNNFVFKEDDYLQYSQNFPLIENFVKGIFSTSTVIFLGYSFNDYDLKQIVSWVTTISKATPRKFLLQKNYDDAQALYLRNHGISLLTPTKTDIDYHDLYSEFFNDFRVVKNQEELIKRTISSAEAEEEKIENAKMMSDADKLKLRREVQDLVKGKVRKFVDGKLKALTQYNILLPEQISRKLTNCIIEYKKSDVTLISDKSFATNDFDKHIRKINNIYLNDVLTKNSESAQKFSSILEKALISEVMYDSRLCKVSESSEMDEGLYKKLTFGYAKESAEILIINKNYAKLLDLLTSKVKHYINEKNYILATISMANFDNIYRICRVKINIGRGDFNKDDLMKIERMSPFDYKSKVIDFPRELQSDLQDLIKILEFNEIYKAYYRFDVESKKNLGFSNTRKNGGIVFSSDEFKMRARLYPYVYFILGNEILIEEYAEIRQLFEFNMLGSFEHYLLEDRFYVNVIDLFILMKYCETNKLKDFSIELVRDRKIISASLLDGRKLYNIKRYLLVTLSNMCNLMNLRNSNSIHTTSIDRWTNNLLIVLGLVKWNPIQLKKIINNLIPLLERRTHNMVVYESIVSLISVNAHLYHSFHPDILKIIDVVLEKILKEKFNGFDQQIILLGTMRNIFSLTENNNYKYDNINLLNLVLLKIKSFNEEMKKFITNNLLIDIKGIGSDAVKIAIDDFVRENILNLLLKTPKDIMDRLLLIVHGYPAPEGFSGVIEKFVSDNIPNNLTELDIITAGVESDLPALLKILIEDKGFVEFKVALDNFNQRMKTLKR
Round_7	Bacteria/Archaea/Eukaryotes	PEBR001.0722.00018.C001_00357 D ATG TAG 418238 421048 Valid MBA20_RS01785 2811 @WP_119870959.1@ MBA20_RS01785 1 418238 421048 | SIR2 family protein (translation)	MIKLNQLSFSEYDLNEILKSSEANKLVLFIGAGFSKFSETDLVKIPTWGELINELKDELGLSGESDFLKIAQLYFLKYGQHSYVKKVKSSIKDLDPSPFHKKLFEFNPRYIITTNWDDLLEKTARDVGLAYDLVASDVDLAQSHLDKKIIKMHGDFRQNNFVFKEDDYLQYSQNFPLIENFVKGIFSTSTVIFLGYSFNDYDLKQIVSWITTISKATPRKFLLQKNYDDAQALYLRNHGISLLTPTKTDIDYHDLYSEFFNDFRVVKNQEELIKRTISSAEAEEEKIENAKMMSDADKLKLRREVQDLVKGKVRKFVDGKLKALTQYNILLPEQISRKLTNCIIEYKKSDVTLISDKSFATNDFDKHIRKINNIYLNDVLTKNSESAQKFSSILEKALISEVMYDSRLCKVSESSEMDEGLYKKLTFGYAKESAEILIINKNYAKLLDLLTSKVKHYINEKNYILATISMANFDNIYRICRVQINIGRGDFNKDDLMKIERMSPFDYKSKVIDFPRELQSDLQDLIKILEFNEIYKAYYRFDVESKKNLGFSNTRKNGGIVFSSDEFKMRARLYPYVYFILGNEILIEEYAEIRQLFEFNMLGSFEHYLLEDRFYVNVIDLFILMKYCETNKLKDFSIELVRDRKIISASLLDGRKLYNIKRYLLVTLSNMCNLMNLRNSNSIHTTSIDRWTNNLLIVLGLVKWNPIQLKKIINNLIPLLERRTHNMVVYESIVSLISVNAHLYHSFHPDILKIIDVVLEKILKEKFNGFDQQIILLGTMRNIFSLTENNNYKYDNINLLNLVLLKIKSFNEEMKKFITNNLLIDIKGIGSDAVKIAIDDFVRENILNLLLKTPKDIMDRLLLIVHGYPAPEGFSGVIEKFVSDNIPNNLTELDIITAGVESDLPALLKILIEDKGFVEFKVALDNFNQRMKTLKR
Round_7	Bacteria/Archaea/Eukaryotes	HASP013.0722.00001.C001_03084 C ATG TAA 3379923 3380741 Valid BWR19_RS15295 819 @WP_076749057.1@ BWR19_RS15295 1 3379923 3380741 | SIR2 family protein (translation)	MQELAAAIREKRAVLFAGAGLSMNLGLPSFGRLIDKLAVDLDFDPEVFHSCGDYLALAEFYYQKKGSLGPLRSWMDTTWHSGDIDLERSDIHKTIVELEFPTIYTTNYDRWIERAFELWGKDFCKIASVSDLAAAHDSLPQIVKLHGDFDDDESIVLTESSYFDRLDFESPLDIKLRSDVLGKTILFLGYSLSDINIRYLLHKLQKQWTQSSNGKGRPKSYIFLTKPNIVQEELLRARGVTPIVAESDDAKEATLSFLKELMHEAYGKTAAL
Round_7	Bacteria/Archaea/Eukaryotes	MISP014.0722.00001.C001_03876 D GTG TGA 4114237 4115061 Valid C4E04_RS19350 825 @WP_245416165.1@ C4E04_RS19350 1 4114237 4115061 | SIR2 family protein (translation)	MDDLVEAIGRRHAILFAGAGVSMTVGLPSWQTLIAHIAQELQIDEADLTETEVNHLTLAEFYRLKKGRIGPLRSWMDRAWTLPEENLRNSRVHALICELDFPIIYTTNFDRNLETAFTLHGKSFVKIVNAKDIADVREGVPQIVKYHGDFDDDDSIVITETDYLDRLSFESPLDIKFRADALGKTILFVGYSLSDLNIRFLLHRLWKTWKGSGFEKDRPPSYVFMLRPNPIEEAVLQQWGLRVLTEPDCAPENALETFLTKLSRNVSALREQAR
Round_7	Bacteria/Archaea/Eukaryotes	ESCO001.0722.01168.C001_01119 C ATG TAA 1152776 1155586 Valid IQS19_RS05515 2811 @WP_097496763.1@ IQS19_RS05515 1 1152776 1155586 | SIR2 family protein (translation)	MIELNPLSFSEYDLNEILNASQDNKLVLFIGAGFSKFSETELIKIPTWRELINELKDDLGLSEENDYLKIAQLYFLQYGQNSYVKKVKSIIRDLKPSLFHKMLFELNPHYIITTNWDSLLEKTAQDIGLAYDLVSSDVDLAQSHLDKKIIKMHGDFRQNNFVFKEDDYLQYSQNFPLIENFIKGIFSTNTVVFLGYSYSDYDLKQIVSWVTTISKATPRKYLLQKNHDAAQALYLRNHGISLLTPMNTDISYHDLYSKFFSDFKLVKNQDEFIKRTLIYTESKVKKIEDDLRMSDFDKNKLKNDIQCIVTKKINKYVDSKLKALTQYKVLLPEQISKKLTNSTIDYDKSGVKLTSHNNILTTDYDEYSRKINSIYLNDILSKNTHLKKTFSSILEKAFINTVSYDSKLYEVISSSELESELYNKISFAYSKDNAEILLINKEYGKLLDILISKVKLHLNERNYILATIHMSNFDYAYRMLKSDLHCNGKDIDEDCKSIMESHTPFEFKSKIIDFPRGVQSELQELVKMLEFNEIYKAYYRFDVESKKNLGYSQIRKSGGIAFSNDEFKTRAKLYPYVYFILGNEILIEESKEVKQFFEFNILSSLEHYLCEDIFYVNRIDLFMLIKYCETEKLKKFLSKVIKDKIIISTSKLDKREVRHIKKYLLNSLENICNLIRLKNKNFIHTTSIDRWTNNLLIILGCVPWSSNQLKKIINSLLPLLEGRTNNINIYENIHNLLAVNEFLYQKSHDDMLKILDVILIKINTGELNGYDQHVINSNILRNIYILSENHNYEYKNTELLTLALTKIQLFDDEWKRFITKSLLLNIKRIGSPEVVDIIDKFINSNILNLPLATVSDIMECLHLVASGCAMPDQFLEVINKFVSENIPNKLGELDFITAGVESDFPNLIKSLIKNRGFVEFQDTLDIFNERMQSLKK
Round_7	Bacteria/Archaea/Eukaryotes	ACPL001.0722.00003.C001_00579 D ATG TAA 637381 638781 Valid KV188_RS02900 1401 @WP_009874786.1@ KV188_RS02900 1 637381 638781 | SIR2 family protein (translation)	MDKKQFIKELVNELSANNLAIFAGAGLSVSAGFVNWKELLTDLAKELSLDINKEENDLVSLAQYYVNSKCGKRSKINYLILNEFSRKAEITENHRILARLPIDTFWTTNYDPVIETALKEAGKVVDVKHNVEQLPVSIHKRDAVVYKMHGDYTLPNQAVLIKDDYEKYHLTRNDFFTALRGDLLTKRFLFLGFSFADPNIDYILSRIRASYSENQKEHYCILRKVQKFDNEDQADFEYRQRKQQLFISDLERVGVNTLLIDEYSEITEILREVELAQKRRTVFISGAAEDYAPYSQEDVEKFVSSLAQDVLKLGYRIVTGFGLGIGSSVISGSIKYLTEQRLKIDEDYLILRPFPQNKEGKELWSAWRKDMISYAGISIFLFGNKSEDGNIVLSNGMQEEFDLSKRNGNILIPVASTGYMAKQLWEENSNQEHNEKFKEEMEILSQENVELDELKSNILSILRKVK
Round_7	Bacteria/Archaea/Eukaryotes	ACPL001.0722.00004.C001_01271 D ATG TAA 1380514 1381914 Valid D1101_RS06355 1401 @WP_009874786.1@ D1101_RS06355 1 1380514 1381914 | SIR2 family protein (translation)	MDKKQFIKELVNELSANNLAIFAGAGLSVSAGFVNWKELLTDLAKELSLDINKEENDLVSLAQYYVNSKCGKRSKINYLILNEFSRKAEITENHRILARLPIDTFWTTNYDPVIETALKEAGKVVDVKHNVEQLPVSIHKRDAVVYKMHGDYTLPNQAVLIKDDYEKYHLTRNDFFTALRGDLLTKRFLFLGFSFADPNIDYILSRIRASYSENQKEHYCILRKVQKFDNEDQADFEYRQRKQQLFISDLERVGVNTLLIDEYSEITEILREVELAQKRRTVFISGAAEDYAPYSQEDVEKFVSSLAQDVLKLGYRIVTGFGLGIGSSVISGSIKYLTEQRLKIDEDYLILRPFPQNKEGKELWSAWRKDMISYAGISIFLFGNKSEDGNIVLSNGMQEEFDLSKRNGNILIPVASTGYMAKQLWEENSNQEHNEKFKEEMEILSQENVELDELKSNILSILRKVK
Round_7	Bacteria/Archaea/Eukaryotes	ACPL001.0722.00010.C001_00748 D ATG TAA 803045 804445 Valid D1109_RS03745 1401 @WP_009874786.1@ D1109_RS03745 1 803045 804445 | SIR2 family protein (translation)	MDKKQFIKELVNELSANNLAIFAGAGLSVSAGFVNWKELLTDLAKELSLDINKEENDLVSLAQYYVNSKCGKRSKINYLILNEFSRKAEITENHRILARLPIDTFWTTNYDPVIETALKEAGKVVDVKHNVEQLPVSIHKRDAVVYKMHGDYTLPNQAVLIKDDYEKYHLTRNDFFTALRGDLLTKRFLFLGFSFADPNIDYILSRIRASYSENQKEHYCILRKVQKFDNEDQADFEYRQRKQQLFISDLERVGVNTLLIDEYSEITEILREVELAQKRRTVFISGAAEDYAPYSQEDVEKFVSSLAQDVLKLGYRIVTGFGLGIGSSVISGSIKYLTEQRLKIDEDYLILRPFPQNKEGKELWSAWRKDMISYAGISIFLFGNKSEDGNIVLSNGMQEEFDLSKRNGNILIPVASTGYMAKQLWEENSNQEHNEKFKEEMEILSQENVELDELKSNILSILRKVK
Round_7	Bacteria/Archaea/Eukaryotes	ACPL001.0722.00016.C001_01343 D ATG TAA 1440896 1442296 Valid JS559_RS06715 1401 @WP_009874786.1@ JS559_RS06715 1 1440896 1442296 | SIR2 family protein (translation)	MDKKQFIKELVNELSANNLAIFAGAGLSVSAGFVNWKELLTDLAKELSLDINKEENDLVSLAQYYVNSKCGKRSKINYLILNEFSRKAEITENHRILARLPIDTFWTTNYDPVIETALKEAGKVVDVKHNVEQLPVSIHKRDAVVYKMHGDYTLPNQAVLIKDDYEKYHLTRNDFFTALRGDLLTKRFLFLGFSFADPNIDYILSRIRASYSENQKEHYCILRKVQKFDNEDQADFEYRQRKQQLFISDLERVGVNTLLIDEYSEITEILREVELAQKRRTVFISGAAEDYAPYSQEDVEKFVSSLAQDVLKLGYRIVTGFGLGIGSSVISGSIKYLTEQRLKIDEDYLILRPFPQNKEGKELWSAWRKDMISYAGISIFLFGNKSEDGNIVLSNGMQEEFDLSKRNGNILIPVASTGYMAKQLWEENSNQEHNEKFKEEMEILSQENVELDELKSNILSILRKVK
Round_7	Bacteria/Archaea/Eukaryotes	ACPL001.0722.00017.C001_00402 C ATG TAA 402877 404277 Valid IOD66_RS02010 1401 @WP_009874786.1@ IOD66_RS02010 1 402877 404277 | SIR2 family protein (translation)	MDKKQFIKELVNELSANNLAIFAGAGLSVSAGFVNWKELLTDLAKELSLDINKEENDLVSLAQYYVNSKCGKRSKINYLILNEFSRKAEITENHRILARLPIDTFWTTNYDPVIETALKEAGKVVDVKHNVEQLPVSIHKRDAVVYKMHGDYTLPNQAVLIKDDYEKYHLTRNDFFTALRGDLLTKRFLFLGFSFADPNIDYILSRIRASYSENQKEHYCILRKVQKFDNEDQADFEYRQRKQQLFISDLERVGVNTLLIDEYSEITEILREVELAQKRRTVFISGAAEDYAPYSQEDVEKFVSSLAQDVLKLGYRIVTGFGLGIGSSVISGSIKYLTEQRLKIDEDYLILRPFPQNKEGKELWSAWRKDMISYAGISIFLFGNKSEDGNIVLSNGMQEEFDLSKRNGNILIPVASTGYMAKQLWEENSNQEHNEKFKEEMEILSQENVELDELKSNILSILRKVK
Round_7	Bacteria/Archaea/Eukaryotes	HAPA003.0722.00006.C001_00289 D ATG TAA 306600 307997 Valid INP97_RS01445 1398 @WP_197562832.1@ INP97_RS01445 1 306600 307997 | SIR2 family protein (translation)	MNKKQFIRELVNELSANNLAIFAGAGLSVSAGFVDWKGLLKDLAEELDLDIDKEENDLISLAQYYINEKQGNRSKINQIILNEFSHQAVLTENHKILARLPIDTFWTTNYDSMIENALKDAGKVVDIKHCIGQLPISIHKRDAVVYKMHGDASLPDQTVLIKDDYEKFHLTRNDFFTALRGDLLTKRFLFLGFSFSDPNIDYILSRIRSSYNENQKEHFCILRKVQQLPEENQADFEYRKRKQELFINDLKRVGISVLLVNQYEEITEILREVEQAQKRKTVFISGAAEDYSPYSQQEVEQFVSSLSQDILKLGYRIVTGFGLGIGSSVISGSIKYLTEQNLKIDEDYLILRPFPQNKEGKELWSAWREDMISYAGISIFLFGNKSQNGEPILSNGMQEEFDISKRNNNVLIPVASTGYMAKKLWEKDMSKECSKNIETEMQALSKENVTLDELKSNILSILKKG
Round_7	Bacteria/Archaea/Eukaryotes	RHBA001.0722.00002.C001_03339 C GTG TAG 3424750 3425586 Valid J2J97_RS16560 837 @WP_138396429.1@ J2J97_RS16560 1 3424750 3425586 | SIR2 family protein (translation)	MPHDEQILAIASALERRQAILFVGAGISMNVGLPSWTCLIDQMLIDLGLPSSFAAEHGTTYQEIAEYYRLKHGSLSQLVEWMKREWQVSPEQLRASELHRLIVELDFPLVYTTNYDDNLEMSYETFGRAFTRITSAKDMATAPVGKTQIVKYHGDFSDPDTLVLTESDYFDRLSFDAPLDIKFRSDAFASTLLFIGYSMSDLNIRFLLHHLWSTWRRTGMDRHRPPLFLFMHEPTEVQVHVLKRWGVTVLGGDGENSGHSLAQFLKRLLERRTPDACS
Round_7	Bacteria/Archaea/Eukaryotes	ACXY001.0722.00016.C001_02541 C ATG TGA 2743005 2743799 Valid BN2905_RS12735 795 @WP_155867640.1@ BN2905_RS12735 1 2743005 2743799 | SIR2 family protein (translation)	MRDDLIDAHRTGKLMLFVGAGVSANLGLPNWDALIAHIAEELGYDPKIFSTYGSPLALAEYYKKKKGGLGRLRSWMDREWHKATTDVSKSDIHRLITQGNFSRIYTTNYDRWLEYAHDAFSVKYDKIASVADLASGTDGRRQIIKIHGDFDADDSIVLDETSYFQRLNFDTPLDIKLRHDVLGNSVLFIGYSLNDINIRLLFYRLTEMWGRSALASARPKSYIFMNRPNPVAEEVLSQWGIEMIVSEEDDPKKALTDFLQDLVT
Round_7	Bacteria/Archaea/Eukaryotes	AECA002.0722.00025.C001_02327 C ATG TAA 2468721 2470154 Valid L6426_RS11635 1434 @WP_049636951.1@ L6426_RS11635 1 2468721 2470154 | SIR2 family protein (translation)	MKKEHLRLIDNLSKELAEGNLAIFAGAGFSRAAGYVDWRSLLKPIADDLDLDVEKEWDLVTLAQYHANANATNRSKLNQMLVTEFSSGVAPTVNHEIVARLPIQTYWTTNYDKLIESSLERNGKVPDVKYTNKQLATTRPKRDAVVYKMHGDVDHASEAVLIRDDYERYHVKMQPFITALSGDLIAKTFLFLGFSFTDPNLEYILSRVRIQFAQDQRQHYCILRKASRMEGEEQAEFEYRQRKEDLFKHELLRVGIKAVYVDEFSEITDILREIEHRHKRKTIFISGAAHDYSPWTESEAEQFVYKLSKAISKAQYRVISGFGLGVGSAVITGVLEQTIMNGGRLDNDQLVLRPFPQSQSGERPLPELWTEYRRNMLAHAGVALFLFGNKLDKTGAVVPSNGMREEFEIAVANGLFVIPVGITGSISADLWNEVIQAYDESNHEHGKKITPLLQELGAPHTDLARAHDIILSLLPLL
Round_7	Bacteria/Archaea/Eukaryotes	AEHY001.0722.00038.C001_02345 D ATG TAA 2545735 2547168 Valid MUW98_RS11725 1434 @WP_049636951.1@ MUW98_RS11725 1 2545735 2547168 | SIR2 family protein (translation)	MKKEHLRLIDNLSKELAEGNLAIFAGAGFSRAAGYVDWRSLLKPIADDLDLDVEKEWDLVTLAQYHANANATNRSKLNQMLVTEFSSGVAPTVNHEIVARLPIQTYWTTNYDKLIESSLERNGKVPDVKYTNKQLATTRPKRDAVVYKMHGDVDHASEAVLIRDDYERYHVKMQPFITALSGDLIAKTFLFLGFSFTDPNLEYILSRVRIQFAQDQRQHYCILRKASRMEGEEQAEFEYRQRKEDLFKHELLRVGIKAVYVDEFSEITDILREIEHRHKRKTIFISGAAHDYSPWTESEAEQFVYKLSKAISKAQYRVISGFGLGVGSAVITGVLEQTIMNGGRLDNDQLVLRPFPQSQSGERPLPELWTEYRRNMLAHAGVALFLFGNKLDKTGAVVPSNGMREEFEIAVANGLFVIPVGITGSISADLWNEVIQAYDESNHEHGKKITPLLQELGAPHTDLARAHDIILSLLPLL
Round_7	Bacteria/Archaea/Eukaryotes	MELI001.0722.00002.C001_00838 C TTG TAA 838370 839851 Valid KDJ21_RS04190 1482 @WP_212138524.1@ KDJ21_RS04190 1 838370 839851 | SIR2 family protein (translation)	MELSREINNFIDEYVIALKEGNAAVFAGAGLSIPSGVVNWKELLRRPASRLGLDVEKESDLVSLAQYIYNDSKTKTPLTELINNHFSQTGRINRNHEIIAELPIRTFWTTNYDKLIEQALIQAGKKPDVKKRVNDLAVIKSKRDAVVYKMHGDVEVADEAILIKNDYELYEKNNQMFTIALKGDLVSKTFLFIGFSFEDPNLEHILSRIKILLDDHTRTHYYFIKEVLEEDYPDNQKGKEQFQYDKIKQELKCVDLERYSIKPLMVKRYEDITTILEVITERFNRNNVLISGSADEFSDYTVSGIRAQDFIHKLCKTLNQKEFKVATGFGLGVGSAVINGVLEGMEELGTRNINEHLIMRPFPQYATNGKDISQLWEKYRQQLLSECGIAIFMFGNKIIKKQDTEEETEVVEANGVIREFDIAVDKNVKVIPIGVTGYASRKLWEQVINDFDRYYPDYPYLKDKFIKLGEDGIDFNQLINIVTDIVIEFRGGE
Round_7	Bacteria/Archaea/Eukaryotes	HAVE001.0722.00003.C001_02761 C ATG TAA 2824918 2825706 Valid M3L73_RS13810 789 @WP_249016751.1@ M3L73_RS13810 1 2824918 2825706 | SIR2 family protein (translation)	MDDLIASYREKNVILFVGAGVSKNLGLPTWSELVDHIAVELGYDPEIYKSFGNDLALAEYYRVKTGSIGPLRSWMDTNWHSANVDLQGSEVHKLIANSKFPMVYTTNYDRWLEKSYELYNKKYTKIAGVSDIAKIKDGVTQVIKFHGDFDNDETIVLDESSYYERLEFETPLDIKLRSDVLGKSVLFIGYSLTDVNLRFLFYKLAKLWKSNNGGGIQPRSYVFTHRPNPIQETILDQWGIKMLTSKESDPQKALLEFLRKFQ
Round_7	Bacteria/Archaea/Eukaryotes	AUHE001.0722.00001.C001_03853 C ATG TGA 5510544 5511353 Valid Q31a_RS19190 810 @WP_145081539.1@ Q31a_RS19190 1 5510544 5511353 | SIR2 family protein (translation)	MSDFRTDPLVEELVERLMERRVIPFAGAGVSANAGLPGWDELVSRVASALGISPEAIREKRDLLVAIEYLMIQGKDVIPTILADILEWSKNIPDPPEPIKNIARLDAPAVYTTNWDDLQEEAYKQLGKPYTSVAHPTDLTKLSSSATPILKYHGSIHHPNTMVISESQYYERFGIDSPFDLRLRADMMEYHMLFLGYSFRDYNVRYIWNRTQKLFGDIDLAEPRCAFFVATRTDPIFHAVLEASNIRVIHLDGHGEFPLFMEHLSKCVT
Round_7	Bacteria/Archaea/Eukaryotes	MYLE003.0722.00001.C001_00090 D ATG TAA 103241 104668 Valid MSB_RS00445 1428 @WP_013447413.1@ MSB_RS00445 1 103241 104668 | SIR2 family protein (translation)	MLNGEIDKKGLIKKLKKSIQSRELAAFIGAGISADSGFMMWSNLLKEPALDIGLNIEKENDLVSLAQYYSNAKLRSSIDELIKENFAKMNIPTKNHILLAQLPITTFWTTNYDKLIEKGLESQNKNPFVKTTDQHLRITNRSFDAIVYKLHGDVDKPEEAVITRNDYEEFGYYNRKLFRQVLEGDLLTKTFIFLGFSFNDPNFNYVIARLRVLLQESNTRTHYCIMKRVSKQENETNEDFGYRLVKQNLQIQDLRRYGIFTCLVDEYDEITEILQTLVDMYKRKTIFISGSADKYDGFRNENDAKLFLHTLAYKLAENNYHIVNGYGKGIGDFLLSGITEFCLKNNKKISDHLTVAPFPQNKISKANIEELYIKNREQMIEKCGIAIFVFGNKDNNNAEGMIKEYQLTNQKKLIPIPIKITGGSAKQIFDLEYSNDIDEIKNAIEKANSETTDNINKIVENIIESINLLNNKDLN
Round_7	Bacteria/Archaea/Eukaryotes	BATH001.0722.00035.C001_04224 D TTG TAA 4136732 4138165 Valid FM050_RS24880 1434 @WP_021728720.1@ FM050_RS24880 1 4136732 4138165 | SIR2 family protein (translation)	MYSPKIKEFIRTYVKAIEGSNAAVFAGAGLSQPAGHVNWKELMRELADDLGLNVDLETDLVALAQYHVNEFDGRGKINQILIEEFTKGVQTTENHTLLADLPISTYWTTNYDSLIETTLKNMGKKVDTKIVPENLAHTTPKTDAVIYKMHGDSSLPHQAVLTKDDYEGYNITRQLYSTALQGDLVSKTFLFVGFSFDDPNLTYILSRIRLLLGENSRTHYCFMKQIEREDYESEGEFHYAQIKQQLRINDLKRYKITVLLVDSYQQITEILKKVHDIVKRGGIFISGSATFFDNWEEQQALQFSTNLSKSIIQSDYNIVSGFGLGIGSCIISGALEELYKTPNRKVEERLKARPFPQQTTGDLSLGELWTKYRNDMLSSVGIAIFIFGNKKGASGEKIDANGMIEEFEIALTKGVIPIPIGATGDASLTIWTKVMENFDDYVGITELKGLYEQLGDTNKTPEELITITIQIIKHLKK
Round_7	Bacteria/Archaea/Eukaryotes	BATH001.0722.00038.C001_01591 C TTG TAA 1446528 1447961 Valid K8Z39_RS07960 1434 @WP_021728720.1@ K8Z39_RS07960 1 1446528 1447961 | SIR2 family protein (translation)	MYSPKIKEFIRTYVKAIEGSNAAVFAGAGLSQPAGHVNWKELMRELADDLGLNVDLETDLVALAQYHVNEFDGRGKINQILIEEFTKGVQTTENHTLLADLPISTYWTTNYDSLIETTLKNMGKKVDTKIVPENLAHTTPKTDAVIYKMHGDSSLPHQAVLTKDDYEGYNITRQLYSTALQGDLVSKTFLFVGFSFDDPNLTYILSRIRLLLGENSRTHYCFMKQIEREDYESEGEFHYAQIKQQLRINDLKRYKITVLLVDSYQQITEILKKVHDIVKRGGIFISGSATFFDNWEEQQALQFSTNLSKSIIQSDYNIVSGFGLGIGSCIISGALEELYKTPNRKVEERLKARPFPQQTTGDLSLGELWTKYRNDMLSSVGIAIFIFGNKKGASGEKIDANGMIEEFEIALTKGVIPIPIGATGDASLTIWTKVMENFDDYVGITELKGLYEQLGDTNKTPEELITITIQIIKHLKK
Round_7	Bacteria/Archaea/Eukaryotes	BATH001.0722.00042.C001_04382 D TTG TAA 4262375 4263808 Valid K8Z38_RS21915 1434 @WP_021728720.1@ K8Z38_RS21915 1 4262375 4263808 | SIR2 family protein (translation)	MYSPKIKEFIRTYVKAIEGSNAAVFAGAGLSQPAGHVNWKELMRELADDLGLNVDLETDLVALAQYHVNEFDGRGKINQILIEEFTKGVQTTENHTLLADLPISTYWTTNYDSLIETTLKNMGKKVDTKIVPENLAHTTPKTDAVIYKMHGDSSLPHQAVLTKDDYEGYNITRQLYSTALQGDLVSKTFLFVGFSFDDPNLTYILSRIRLLLGENSRTHYCFMKQIEREDYESEGEFHYAQIKQQLRINDLKRYKITVLLVDSYQQITEILKKVHDIVKRGGIFISGSATFFDNWEEQQALQFSTNLSKSIIQSDYNIVSGFGLGIGSCIISGALEELYKTPNRKVEERLKARPFPQQTTGDLSLGELWTKYRNDMLSSVGIAIFIFGNKKGASGEKIDANGMIEEFEIALTKGVIPIPIGATGDASLTIWTKVMENFDDYVGITELKGLYEQLGDTNKTPEELITITIQIIKHLKK
Round_7	Bacteria/Archaea/Eukaryotes	BATH001.0722.00043.C001_04343 D TTG TAA 4211366 4212799 Valid K8Z20_RS21720 1434 @WP_021728720.1@ K8Z20_RS21720 1 4211366 4212799 | SIR2 family protein (translation)	MYSPKIKEFIRTYVKAIEGSNAAVFAGAGLSQPAGHVNWKELMRELADDLGLNVDLETDLVALAQYHVNEFDGRGKINQILIEEFTKGVQTTENHTLLADLPISTYWTTNYDSLIETTLKNMGKKVDTKIVPENLAHTTPKTDAVIYKMHGDSSLPHQAVLTKDDYEGYNITRQLYSTALQGDLVSKTFLFVGFSFDDPNLTYILSRIRLLLGENSRTHYCFMKQIEREDYESEGEFHYAQIKQQLRINDLKRYKITVLLVDSYQQITEILKKVHDIVKRGGIFISGSATFFDNWEEQQALQFSTNLSKSIIQSDYNIVSGFGLGIGSCIISGALEELYKTPNRKVEERLKARPFPQQTTGDLSLGELWTKYRNDMLSSVGIAIFIFGNKKGASGEKIDANGMIEEFEIALTKGVIPIPIGATGDASLTIWTKVMENFDDYVGITELKGLYEQLGDTNKTPEELITITIQIIKHLKK
Round_7	Bacteria/Archaea/Eukaryotes	YEKR001.0722.00001.C001_02126 C ATG TAG 2331403 2332839 Valid CH54_RS10535 1437 @WP_042562546.1@ CH54_RS10535 1 2331403 2332839 | SIR2 family protein (translation)	MDLNKQAFLRDVGKELSEENVAVFAGAGMSVSSGFVNWAELLRPIADELGLDVDKESDLVALAQFHCNDNANNRSHLNQRLIDEFSRKTQETENHKILCRLPVRTYWTTNYDKIIETALDNSGKIADVKYTKEHLSTTKLKRDAIVYKMHGDVEHASQAVLTKDDYERYHVKMDQYLANLKGDLISKIFIFIGFSFTDPNLDYILSRVRIAYEGNQRRHYCFIKNIEQETSEDFVDFEYRKRKQDYFVKDLGRFNIKTILVDAFSEITDLLRRLEKNYKSKTIFISGAAHEYGHMGERNALEFVYKLSRTLVSKNMRVVSGFGLGVGSSVISGVLEQTFTSPKAKIEDQLVLRPFPQSTEGKLSLSVLWTKYREDMISHAGIALFLFGNKLSENNISLSNGMREEYEIAKRKGLFLIPVGATGYMAEQLWLEQNIEVQNSPNVSSEMKKLFAKLGDSDTSAADIIDVVMGVIKLMDRE
Round_7	Bacteria/Archaea/Eukaryotes	HAIN001.0722.00060.C001_00357 D ATG TAA 350185 351582 Valid K6J62_RS01750 1398 @WP_110431977.1@ K6J62_RS01750 1 350185 351582 | SIR2 family protein (translation)	MNKKQFIRELVNELSANNLAIFAGAGLSVAAGFVDWKGLLKDLAEELDLDIDKEENDLISLAQYYINEKQGNRSKINQIILNEFSHQAVLTENHKILAKLPIDTFWTTNYDSMIENALKDAGKVVDIKHCIGQLPISIHKRDAVVYKMHGDASLPDQTVLIKDDYEKFHLTRNDFFTALRGDLLTKRFLFLGFSFSDPNIDYILSRIRSSYNENQKEHFCILRKVQQLPEENQADFEYRKRKQELFINDLKRVGISVLLVNQYEEITEILREVEQAQKRKTVFISGAAEDYSPYSQQEVEQFVSSLSQDILKLGYRIVTGFGLGIGSSVISGSIKYLTEQNLKIDEDYLILRPFPQNKEGEELWSAWRDDMISYAGISIFLFGNKSEDGQIILSDGMQEEFDISKRNNNVLIPVASTRYMAKKLWEKDMSKECSKNIETEMQALSKENVTLDELKSNILSILKKG
Round_7	Bacteria/Archaea/Eukaryotes	HAPA004.0722.00001.C001_00545 C ATG TAA 582221 583618 Valid E5Q53_RS02735 1398 @WP_005706834.1@ E5Q53_RS02735 1 582221 583618 | SIR2 family protein (translation)	MNKKQFIRELVNELSANNLAIFAGAGLSVAAGFVDWKGLLKDLAEELDLDIDKEENDLISLAQYYINEKQGNRSKINQIILNEFSHQAVLTENHKILARLPIDTFWTTNYDSMIENALKDVGKVVDIKHCVGQLPISIHKRDAVVYKMHGDASLPDQTVLIKDDYEKFHLTRNDFFTALRGDLLTKRFLFLGFSFSDPNIDYILSRIRSSYNENQKEHFCILRKVQQLPKENQADFEYRKRKQELFINDLKRVGISVLLVNQYEEITEILREVEQAQKRKTVFVSGAAEDYSPYSQQEVEQFVSSLSQEILKLGYRIVTGFGLGIGSSVISGSIKYLTEKNLKIDEDYLILRPFPQNKEGKELWSAWREDMISYAGISIFLFGNKSQNGEIILSNGMQEEFDISKRNNNVLIPVASTGYMAKKLWEKDMNKECSKNIETEMQALSKENVTLDKLKSNILSILKKD
Round_7	Bacteria/Archaea/Eukaryotes	HAPA004.0722.00002.C001_00942 C ATG TAA 980269 981666 Valid I6J29_RS04715 1398 @WP_005706834.1@ I6J29_RS04715 1 980269 981666 | SIR2 family protein (translation)	MNKKQFIRELVNELSANNLAIFAGAGLSVAAGFVDWKGLLKDLAEELDLDIDKEENDLISLAQYYINEKQGNRSKINQIILNEFSHQAVLTENHKILARLPIDTFWTTNYDSMIENALKDVGKVVDIKHCVGQLPISIHKRDAVVYKMHGDASLPDQTVLIKDDYEKFHLTRNDFFTALRGDLLTKRFLFLGFSFSDPNIDYILSRIRSSYNENQKEHFCILRKVQQLPKENQADFEYRKRKQELFINDLKRVGISVLLVNQYEEITEILREVEQAQKRKTVFVSGAAEDYSPYSQQEVEQFVSSLSQEILKLGYRIVTGFGLGIGSSVISGSIKYLTEKNLKIDEDYLILRPFPQNKEGKELWSAWREDMISYAGISIFLFGNKSQNGEIILSNGMQEEFDISKRNNNVLIPVASTGYMAKKLWEKDMNKECSKNIETEMQALSKENVTLDKLKSNILSILKKD
Round_7	Bacteria/Archaea/Eukaryotes	SIAM001.0722.00001.P002_00112 C ATG TGA 125816 126676 Valid SAMCFNEI73_RS22180 861 @WP_064253043.1@ SAMCFNEI73_RS22180 1 125816 126676 | SIR2 family protein (translation)	MKQHLKAIASALKRRHAVLFVGAGVSMSVGLPSWKTLIDHMLKDLDLDRSVMKGQDVTYQTIAECYRLDHGNIDALCEWMRKSWCVSPERIRKSALHRLIVSLDFPIIYTTNYDSNLEVAYEVHGKPHAKVSHARDMASAPAGVTQIIKYHGDFDDVETLVLTETDYFNRLSFDSPLDVRFRSDVLGATVLFIGYSMSDLNIRLLLHRIWSTWRRSGYDSDRPQSYVFMYRPNPVQKAVLSNWGVTVLDGEGPNPQEALLAFIRALCSEVGYRETRPKSQKLTLGA
Round_7	Bacteria/Archaea/Eukaryotes	LUSP007.0722.00001.C001_01924 D ATG TGA 2096081 2097499 Valid L2Y94_RS09625 1419 @WP_247374693.1@ L2Y94_RS09625 1 2096081 2097499 | SIR2 family protein (translation)	MDAFSTDVELFIRDYVRQLADGTAAVFAGAGMSRSAGYVDWKGLLRNIAKELGLDLRLENDLIAMAQFHVNKNMGHDALAKEILEQFSELAEETPTHEILARLPITTWWTTNYDKLVEQSLTKAYRVPDVKDAPSQLRDTKPRRSAVVYKMHGDVDRPSDAILYKAQYERYYKTHDGFITALSGDLTTKTFIFIGFSFTDPNLDYVLSRLPHETKRQHYCFVKRPDRADFADDAAFDYAVRREAMRTGDLKRYGIKALEIDSFDEIPVIFQEVDRQYRMRTVFISGSAEEYGDWSRKEASDFLHNLSSALVRKGFRVVTGFGWGVGSAVINGALQAIYDKPEKFSEDQLVMRPFPQEDSGGVDRKKLWQAYRERMIALAGVALFVFGNKVEDDKLVEANGVRTEFDIARALGLVTLPLASTGFMAETLAGELVSDHTQPAEVRNVVGELKKAGRNGNDLIRIITGHMESLLK
Round_7	Bacteria/Archaea/Eukaryotes	BRSP057.0722.00001.P003_00148 D ATG TAA 147396 148253 Valid IVB26_RS42470 858 @WP_247973959.1@ IVB26_RS42470 1 147396 148253 | SIR2 family protein (translation)	MNSSVGKKQVSSSKNILAGAIKRRQAILFVGAGVSMAVGLPSWQTLIDHLLKELELDSAVIDGMSDGYQMLAEFYRLKQGGMGPLRGWLDRNWKVATDKVSHSELHKLIVELDFPAIYTTNYDRNLETAFEVHHKPYAKIANAKHIADAAQGITHIIKYHGDFDDDASLVLTETDFLDRLSFDSPLDIKFRADALGRTILFIGYSMSDPNIRLLLHSIWQTWEKSGHKDDRPPSFVFMPASNPVQEAILAHWGITLLTPESGSCRSDSLTDFLADIRARIRDTDD
Round_7	Bacteria/Archaea/Eukaryotes	BRGU001.0722.00001.C001_06448 C ATG TGA 6754448 6755308 Valid X265_RS32350 861 @WP_128968500.1@ X265_RS32350 1 6754448 6755308 | SIR2 family protein (translation)	MNKPLIGLIAEEQSPHEVLAAAIKRRRAVLFVGAGISMAVGLPSWQSLIEHLLDDLGLDGDVIEGMHGGYQMLAEYYRLKRGGIGPLRSWLDRNWRVDPDRIAASELHRAIVELDFPVIYTTNYDRNLETAFDVLKKPYAKISNAKEIASAATGVTHIIKFHGDFDDDASLVLTETDFLNRLAFDSPLDIRFRADALGSTLLFIGYSMSDPNIRLLLHRIWQTWDESGHRQDRPRSFVFVAQRNPVQEAVLANWGITTIAPPDGMAADDGLNQFLLDIRERLDRGS
Round_7	Bacteria/Archaea/Eukaryotes	BRGU001.0722.00002.C001_06444 C ATG TGA 6753060 6753920 Valid XH86_RS32040 861 @WP_128968500.1@ XH86_RS32040 1 6753060 6753920 | SIR2 family protein (translation)	MNKPLIGLIAEEQSPHEVLAAAIKRRRAVLFVGAGISMAVGLPSWQSLIEHLLDDLGLDGDVIEGMHGGYQMLAEYYRLKRGGIGPLRSWLDRNWRVDPDRIAASELHRAIVELDFPVIYTTNYDRNLETAFDVLKKPYAKISNAKEIASAATGVTHIIKFHGDFDDDASLVLTETDFLNRLAFDSPLDIRFRADALGSTLLFIGYSMSDPNIRLLLHRIWQTWDESGHRQDRPRSFVFVAQRNPVQEAVLANWGITTIAPPDGMAADDGLNQFLLDIRERLDRGS
Round_7	Bacteria/Archaea/Eukaryotes	CAHE004.0722.00001.C001_01473 D ATG TAG 1552269 1553717 Valid AQ619_RS07245 1449 @WP_062145897.1@ AQ619_RS07245 1 1552269 1553717 | SIR2 family protein (translation)	MADAARKRFLKEFPLALHEGNGVVFVGAGVSKAAGYPTWAELLKDIGEELGVRSSDIHDLAALAQWHISENGGAGVRNVIKAEIGQDRDIPEALQVLTRLPIRHIWTTNYDRLVERAFGAINRPIDTVSGAQDLSLKPKPGATRFYKMHGSVDRLDDIVISTDDYELYRSKRGAFLPLLQAHLSSMSLLFIGLSLTDPNIRHVLSLIRESFTDAPPEHFAIVRPPSRDDCASDEEYAARSAQHKHWAKDLRRYGLVTVEVEKYSEVPDLLRQVERRVASMRVWVSGSWPIEASDAKTRDLYRLAEEVGHLVGRTKRDLVSGSGLLVGSAAIAGFIDALRADGGWDLDRRLIVRPFPQPLGDQQPDKAHWTALRSEMARQAGIVIFLGGAKLDGKDLVTAGGVMEEFEAAKAAGAFLLPVGATGGAAKAISDALLGSETPWQGADAARPTDEELATLSDETSGPADLLKVIAAILGRLARVTA
Round_7	Bacteria/Archaea/Eukaryotes	BRCA001.0722.00002.C001_02435 D ATG TAA 2563976 2564836 Valid BcanWU425_RS12180 861 @WP_018460384.1@ BcanWU425_RS12180 1 2563976 2564836 | SIR2 family protein (translation)	MNQQPTGLAFEERPPHEVLAAAIKRRCAILFVGAGVSMAVGLPSWQSLIDHLLDDLGLERDVIAGMHGGYQMLAEYYRLKRGGIGPLRSWLDRNWRVDPDRIAASRLHRLIVELDFPTIYTTNYDRNLETAFEVLEKPYAKISNAKDIASARSGVTHIIKFHGDFDDDASLVLTETDFLNRLAFDSPLDIRFRADALGSTLLFIGYSMSDPNIRLLLHRIWQSWDESGHRQDRPRSFAFVTQRNPVQEAVLANWGITTIASPDGVSPDDGVSQFLLDIRRRIERES
Round_7	Bacteria/Archaea/Eukaryotes	BRSP047.0722.00001.C001_05263 C ATG TAA 5591490 5592350 Valid IVA73_RS26275 861 @WP_018460384.1@ IVA73_RS26275 1 5591490 5592350 | SIR2 family protein (translation)	MNQQPTGLAFEERPPHEVLAAAIKRRCAILFVGAGVSMAVGLPSWQSLIDHLLDDLGLERDVIAGMHGGYQMLAEYYRLKRGGIGPLRSWLDRNWRVDPDRIAASRLHRLIVELDFPTIYTTNYDRNLETAFEVLEKPYAKISNAKDIASARSGVTHIIKFHGDFDDDASLVLTETDFLNRLAFDSPLDIRFRADALGSTLLFIGYSMSDPNIRLLLHRIWQSWDESGHRQDRPRSFAFVTQRNPVQEAVLANWGITTIASPDGVSPDDGVSQFLLDIRRRIERES
Round_7	Bacteria/Archaea/Eukaryotes	BRSP048.0722.00001.C001_02066 D ATG TAA 2134180 2135040 Valid IVA93_RS10330 861 @WP_018460384.1@ IVA93_RS10330 1 2134180 2135040 | SIR2 family protein (translation)	MNQQPTGLAFEERPPHEVLAAAIKRRCAILFVGAGVSMAVGLPSWQSLIDHLLDDLGLERDVIAGMHGGYQMLAEYYRLKRGGIGPLRSWLDRNWRVDPDRIAASRLHRLIVELDFPTIYTTNYDRNLETAFEVLEKPYAKISNAKDIASARSGVTHIIKFHGDFDDDASLVLTETDFLNRLAFDSPLDIRFRADALGSTLLFIGYSMSDPNIRLLLHRIWQSWDESGHRQDRPRSFAFVTQRNPVQEAVLANWGITTIASPDGVSPDDGVSQFLLDIRRRIERES
Round_7	Bacteria/Archaea/Eukaryotes	BRSP050.0722.00001.C001_02219 D ATG TAA 2353132 2353992 Valid IVB07_RS11100 861 @WP_018460384.1@ IVB07_RS11100 1 2353132 2353992 | SIR2 family protein (translation)	MNQQPTGLAFEERPPHEVLAAAIKRRCAILFVGAGVSMAVGLPSWQSLIDHLLDDLGLERDVIAGMHGGYQMLAEYYRLKRGGIGPLRSWLDRNWRVDPDRIAASRLHRLIVELDFPTIYTTNYDRNLETAFEVLEKPYAKISNAKDIASARSGVTHIIKFHGDFDDDASLVLTETDFLNRLAFDSPLDIRFRADALGSTLLFIGYSMSDPNIRLLLHRIWQSWDESGHRQDRPRSFAFVTQRNPVQEAVLANWGITTIASPDGVSPDDGVSQFLLDIRRRIERES
Round_7	Bacteria/Archaea/Eukaryotes	BRSP051.0722.00001.C001_02236 D ATG TAA 2300680 2301540 Valid IVB16_RS11185 861 @WP_018460384.1@ IVB16_RS11185 1 2300680 2301540 | SIR2 family protein (translation)	MNQQPTGLAFEERPPHEVLAAAIKRRCAILFVGAGVSMAVGLPSWQSLIDHLLDDLGLERDVIAGMHGGYQMLAEYYRLKRGGIGPLRSWLDRNWRVDPDRIAASRLHRLIVELDFPTIYTTNYDRNLETAFEVLEKPYAKISNAKDIASARSGVTHIIKFHGDFDDDASLVLTETDFLNRLAFDSPLDIRFRADALGSTLLFIGYSMSDPNIRLLLHRIWQSWDESGHRQDRPRSFAFVTQRNPVQEAVLANWGITTIASPDGVSPDDGVSQFLLDIRRRIERES
Round_7	Bacteria/Archaea/Eukaryotes	BRSP052.0722.00001.C001_02236 D ATG TAA 2303081 2303941 Valid IVB17_RS11185 861 @WP_018460384.1@ IVB17_RS11185 1 2303081 2303941 | SIR2 family protein (translation)	MNQQPTGLAFEERPPHEVLAAAIKRRCAILFVGAGVSMAVGLPSWQSLIDHLLDDLGLERDVIAGMHGGYQMLAEYYRLKRGGIGPLRSWLDRNWRVDPDRIAASRLHRLIVELDFPTIYTTNYDRNLETAFEVLEKPYAKISNAKDIASARSGVTHIIKFHGDFDDDASLVLTETDFLNRLAFDSPLDIRFRADALGSTLLFIGYSMSDPNIRLLLHRIWQSWDESGHRQDRPRSFAFVTQRNPVQEAVLANWGITTIASPDGVSPDDGVSQFLLDIRRRIERES
Round_7	Bacteria/Archaea/Eukaryotes	BRSP061.0722.00001.C001_02291 D ATG TAA 2374545 2375405 Valid IVB54_RS11460 861 @WP_018460384.1@ IVB54_RS11460 1 2374545 2375405 | SIR2 family protein (translation)	MNQQPTGLAFEERPPHEVLAAAIKRRCAILFVGAGVSMAVGLPSWQSLIDHLLDDLGLERDVIAGMHGGYQMLAEYYRLKRGGIGPLRSWLDRNWRVDPDRIAASRLHRLIVELDFPTIYTTNYDRNLETAFEVLEKPYAKISNAKDIASARSGVTHIIKFHGDFDDDASLVLTETDFLNRLAFDSPLDIRFRADALGSTLLFIGYSMSDPNIRLLLHRIWQSWDESGHRQDRPRSFAFVTQRNPVQEAVLANWGITTIASPDGVSPDDGVSQFLLDIRRRIERES
Round_7	Bacteria/Archaea/Eukaryotes	SPPR001.0722.00001.C001_00430 C ATG TGA 462974 463789 Valid GNT64_RS02145 816 @WP_156678023.1@ GNT64_RS02145 1 462974 463789 | SIR2 family protein (translation)	MLDMLAREIRDRRVILFVGAGLSRPLGLPSWGELIEHMARELDFDPAILAGPGADYLQVAEFYKLRKGSIGDLRSWMDRSWNVTDEKLLASKVHRQIVDLEFPLIYTTNYDSNLERAFRLRGHDVSKIASVVDIADAKPNHTHVVKFHGDFSDDNSLVVTESDYFERLEFESPLDLKLRSDVLGRTILFVGYSLKDLNLRLLLYKLKRTWDGTAYAKRRPRSFIFLVRPDVVQEEVLESRGVSPIVSDSVSPDEAVPEFFDRLLEMVRGAG
Round_7	Bacteria/Archaea/Eukaryotes	MESP012.0722.00001.C001_04753 C ATG TGA 4874671 4875504 Valid A9K68_RS23545 834 @WP_065010362.1@ A9K68_RS23545 1 4874671 4875504 | SIR2 family protein (translation)	MPSALEQLAQSVKERRAILFVGAGVSMSVGLPSWQKLIEHMEDELGLDRDMVDIPEPSYQALAEYYRLKNGGLGPLRSWMDREWSVSREKVKGSAIHKLIVSLDFPIIYTTNYDRNLEVAFEVHDRPFVKVANAKDIAKVNGEVTQIIKYHGDFDDDASLVLAESDYFERLSFESPLDVKFRADALGRTILFIGYSMSDMNIRLLLYRLWETWRRSGYEKNRPKSFVFMPQPSVVQEAVLGRWGIDMLTEEADRPEDALVAFLSKLKEGIGNTGKAM
Round_7	Bacteria/Archaea/Eukaryotes	VICH002.0722.00074.C001_02134 C ATG TAA 2391790 2394522 Valid HUW69_RS10680 2733 @WP_174566562.1@ HUW69_RS10680 1 2391790 2394522 | SIR2 family protein (translation)	MDVINKEHFKTIRKAIENNKLAVFVGSAVSFDSNLPSWGELISLMKSALELPRTDDYLKIAEHYYLQYGRNTYYSKINDFFPSESKPNRLHELLLSLKPQHIITTNWDDLLEKAINTNGDLYFTVADDHELASSPSSQLLVKMHGDLTHRNIVFKESDYLTYTEKFPLIENFIKSLFSTHVVIFVGYSISDYNLNQILSWIRNRTQDAPPAFTILTESKITLSESNYLREKGVYPLLCEESSNNATGYPELSTKSCRVAETISKIIHPESTEMLDIIGEIAADISSWEIVYPSIFVQLFKNRFNTTEINKIYYDSSENVIVYNLSEEEKDYSRDKIRGIRSQLLKILQSIPVSEIRLSFESRKYYRIRNLSKFDFIDEYTSFNYISISDRISTATVNLSENQDKHFQNAYDNYFLKKLHIARETFTHVANMCFSKSLFIKSLISSFNKKQLCLGEIPWDLAGDFFETSMEEQLSRNDNISELIEKFPKSIVNRQKPLFQGLDSNNSFLLERFRGVANLSREIDDEIDSINNGSMVFSNRLASMYNQLHCIVFFITKNKITTLYSSDYKNICKIAFEAIIKRQCLEKKVDLDVLLSYSAIISFKEKDLVKFLSDTLKSEKSLELSKETIEYILLILDNSMQTISLGSSSYLKEHCIKVWSNALILISYAKHSEVTLKKIVTRLTASFDTNRWFLLSEAVNRFLVFQVNRYETSFSVEDLKLLFDKQVEKVNSNENIPVQERGQLFSNLLYLIREGENDASNLFEGNKQIERFISNITAMEFKERLRAINGFVFVIHSLAVGELKEKISELLKKTFEESKNEVFSESSIMFGLDLYNVGVLSETELMFVINKLKLKVDEHIKTGSTTSNYSIINEQLGKIKKEQLKGFEETVEGVVKLKNAMKNSFKRFNEP
Round_7	Bacteria/Archaea/Eukaryotes	TESO001.0722.00001.C001_02913 D ATG TAA 2813895 2815334 Valid IZ6_RS14540 1440 @WP_222875756.1@ IZ6_RS14540 1 2813895 2815334 | SIR2 family protein (translation)	MKPAVSDFIEDFLGELLEGSAAIFAGAGLSVPAGFVDWRELIRPLAKEVGLNIDLESDLVAVAQFHVNSNGANRSQLHKAVIEALSSDALPTENHRLLARLPISTWWTTNYDKLLENALRDAGKIVDVKSALPQLATTRPRRDATIFKMHGDVDRPDQAVATRDDFEKYTSERGAFITALAGDLVSKTFLFLGFSFTDPNLDQVLTRVRLTFTTNQRRHYAVFKTRAQLPGESQRDFDHFRRRQELVIEDLRRFNVRVLLIDEFSEITEFLTELVNRFQRRTVFISASVVDPTPWTYAGLQRFAQELGRSLIANGSRVATGLGLGVGDAIFTGALREIMRSKMKIEDGLILRPFPQSAEKEKGVWTDYRKELISHAGISLFLFGNKMEGSEIVDASGMLEEFEISVSQGAVVLPIGGTGSVAANLASRVLSDPKKFPGLNDSAVEALKVLEKNPDDLDELIEPIVKLVGELQGGNQNGS
Round_7	Bacteria/Archaea/Eukaryotes	PATR003.0722.00001.C001_02863 D ATG TAA 3149172 3150611 Valid G5S35_RS14265 1440 @WP_183038409.1@ G5S35_RS14265 1 3149172 3150611 | SIR2 family protein (translation)	MSTNDLDAFINEYVKELHEETAAVFLGAGMSATAGFVDWVKLLEPLAKQLGLDAKMEADHLVALAQYHVNDNGQNRNGLSRRLIEEFPTHISPPENHKLLARLPISTYWTTNYDRLIEKALEGAGKIVDVKFRVPQLANTKPRRDAVVYKMHGDVDHADEAVLTKDDYERYSLDRGAFVNTLTGELVSKTFLFLGFSFKDPNLDYILSRIRITFRQHGRQHYCIFKKVTPELGDSQADIEYKQHKQRHLIEDLKRFNVRTLLVDDYPDITNILRRIDRAYRRKTIFISGSADEINGWSAQDVSEFLFSLGKIVVQKGYRLVSGFGWGISNELLSGAIEQIYAQRLGHIQDHLVVRPFPRAIADQGKRDALWHEYRTDLISQAGIALFLFGNKRVDGKIVPADGVEKEFRIAQSLDLVTLPVGATGYSAKSLAEEIGPGVESGMERVEFKEAFRRLQEDVAKPQELLDKISNALDVLSKH
Round_7	Bacteria/Archaea/Eukaryotes	BRPA001.0722.00001.C001_01384 C ATG TAG 1469875 1470732 Valid LMTR21_RS06965 858 @WP_065755854.1@ LMTR21_RS06965 1 1469875 1470732 | SIR2 family protein (translation)	MDNSVEKKQGSSSRNLLACAIKRRQVILFVGAGVSMAVGLPSWQTLIDHLLKELELAPEVIDGMNDGYQMLAEFYRLKQGGMGQLRSWLDRNWKVATDKVAQSELHKLIVEFDFPAIYTTNYDRNLETAFEVHHKPYAKIANAKHIADAAHGITHIIKYHGDFDDDASLVLTETDFLDRLSFDSPLDIKFRADALGRTILFIGYSMSDPNIRLLLHSIWLTWEKSGHKDHRPPSFVFMAEFNPVQEAILAHWGITLLTPESGSCRGDALTAFLADIRAKIRDVDD
Round_7	Bacteria/Archaea/Eukaryotes	AGFA002.0722.00001.P003_00035 C GTG TGA 31315 32757 Valid AGROH133_RS23485 1443 @WP_148257363.1@ AGROH133_RS23485 1 31315 32757 | SIR2 family protein (translation)	MVRSGITRFLKEFPTSLHEGTGAVFLGAGVSMAAGYPSWSSLLREIGEELGLSSGDIYDLAALAQWHIRESGGATRVRNVIKTEIGKDLPVPEALEIIARLPVRHIWTTNYDRLVERAFEAIRRPVDVVSGSKDLSLKAKAGAVRLYKMHGSVDRLDDIVISTDDYELYRSKRGAFLPLLQAHLTGMSMLFVGLSLTDPNVRHVLSMIRESFSDAPPEHFAIVKPPKADDFKNRDEYKARAAQHALWAKDLQRYGLIAAEIDDYDEVPALLKQVERRVAKHRIWVSGSWPIEAGDTKAATLYRLSEAIGRIIGANGLSLVTGSGVLVGSASISGFLEALRADGGWDIDQRLVSRPFPQPAPGDTTDKALWSAHRTELARNSGTAVFLGGSKMSGGSAVVADGVLEEFEKAKAAGVFLLPVGSTGGAAKQIAETLRGSHWPSTGADARRPTDDELAALSDETKTNDALLAIIEKIITRQQK
Round_7	Bacteria/Archaea/Eukaryotes	PSBR002.0722.00005.C001_00359 C ATG TAA 412843 413631 Valid GFU70_RS01790 789 @WP_153387511.1@ GFU70_RS01790 1 412843 413631 | SIR2 family protein (translation)	MEQLLSSFKQGNVILFVGAGVSTNLGLPSWGELIDKIAQELGYDPEIYKTFGDHYALAEYYRIKKGSIGPLRSWMDRSWHAPTINIESSKIHELIAKANFPIIYTTNYDRWIENTFDHFQKPYTKIASVSDVTKIRPGSTQIIKFHGDFDDDTSIVLDETSYFERLEFETPLDIKLRSDVLGKSVLFIGYRLADINLRFLFYKLSKIWKANCNSEAQPRSYIFSPRPNPVQEAILNQWGINMLSSQVDSQGDALAEFLENFV
Round_7	Bacteria/Archaea/Eukaryotes	PASP051.0722.00001.C001_04209 D ATG TGA 4783951 4784751 Valid KIK04_RS21055 801 @WP_232275547.1@ KIK04_RS21055 1 4783951 4784751 | SIR2 family protein (translation)	MQELVESIRNRNVILFAGAGLSAQLGLPTWRSLINHIANEISYDPEIFNMFGDSLALAEYYTSSKGSIGELRSWMDINWHTNVKIEDSPAHKFIVDLDFPIIYTTNYDRWIEKAYQYYTREIIKIKNVGDLRNIKEGKPQLIKFHGDFDDDNSMVLTESSYFDRLDFEGPLDIKLRSDTLGKSILFIGYSLSDINIRYLLYKLQKIWDDSSYANRKPTSYLFLLKPNPIQELVLEKRGVKVIVADSDDPNTALPMFLEKLLQEVNK
Round_7	Bacteria/Archaea/Eukaryotes	ACHA001.0722.00007.C001_02237 D ATG TAA 2370813 2372237 Valid AhaeAN43_RS11135 1425 @WP_081410205.1@ AhaeAN43_RS11135 1 2370813 2372237 | SIR2 family protein (translation)	MIDRIVKELEENNFAIFAGAGLSAPAGYVNWKELLRPLSIELNLDIDKETDLVSLAQYYVNENHGRSRLTERLIDEVGIAREPTTNHKILAKLPISTYWTTNYDDLIEKSLDNEGKIADKKFTKNHLSQTKKGRSAIVYKMHGDASLPDQAIITKDQYESYPLHFAPFVTALSGDLVSKTFLFLGFSFNDPNLDYILSRIRIHFEQNQRQHYCIFRKVNRADYSNDEDFSYNLLKQQFVIKDLARFSIKVVLIDSWNDLTRILEEITKKFRCKNVFLSGSAHDFSPWDQTATEFFLSKLGEVLIQEGFKITSGLGLGIGNAFISGAIKEIYNRKYTKIDDYLTMKVFPQFVADPTERKNIWTVWRKDLLSQTGIALFFMGNKIITDPESGKQTIVLADGMDEEFQIAHELGLKLIPIGASGYKAKELFNQITSDFDQYYPNSTPKFREAFEKLNEEVDEPNKLLSKIHDVIKLI
Round_7	Bacteria/Archaea/Eukaryotes	BRSP054.0722.00001.C001_05439 C ATG TAA 5617723 5618583 Valid IVB19_RS27185 861 @WP_247820139.1@ IVB19_RS27185 1 5617723 5618583 | SIR2 family protein (translation)	MNQQPTGLAFEERPPHEVLAAAIKRRCAILFVGAGVSMAVGLPSWQSLIDHLLDDLGLELDVIAGMHGGYQMLAEYYRLKRGGIGPLRSWLDRNWRVDPDRIAASRLHRLIVELDFPTIYTTNYDRNLETAFEVLEKPYAKISNAKDIASARSGVTHIIKFHGDFDDDASLVLTETDFLNRLAFDSPLDIRFRADALGSTLLFIGYSMSDPNIRLLLHRIWQSWDQSGHRQDRPRSFAFVTQRNPVQEAVLANWGITTIAPPDGVSPDDGVSQFLLDIRRRIERES
Round_7	Bacteria/Archaea/Eukaryotes	ACHA001.0722.00006.C001_02251 D ATG TAA 2379797 2381245 Valid AhaeAN59_RS11215 1449 @WP_077170205.1@ AhaeAN59_RS11215 1 2379797 2381245 | SIR2 family protein (translation)	MFDHEQKIMIDRIVKELEENNFAIFAGAGLSAPAGYVNWKELLRPLSIELNLDIDKETDLVSLAQYYVNENHGRSRLTERLIDEVGIAREPTTNHKILAKLPISTYWTTNYDDLIEKSLDNEGKIADKKFTKNHLSQTKKGRSAIVYKMHGDASLPDQAIITKDQYESYPLHFAPFVTALSGDLVSKTFLFLGFSFNDPNLDYILSRIRIHFEQNQRQHYCIFRKVNRADYSNDEDFSYNLLKQQFVIKDLARFSIKVVLIDSWNDLTRILEEITKKFRCKNVFLSGSAHDFSPWDQTATEFFLSKLGEVLIQEGFKITSGLGLGIGNAFISGAIKEIYNRKYTKIDDYLTMKVFPQFVADPTERKNIWTVWRKDLLSQTGIALFFMGNKIITDPESGKQTIVLADGMDEEFQIAHELGLKLIPIGASGYKAKELFNQITSDFDQYYPNSTPKFREAFEKLNEEVDEPNKLLSKIHDVIKLI
Round_7	Bacteria/Archaea/Eukaryotes	POVA002.0722.00001.C001_03274 D ATG TAG 3592314 3593750 Valid HC248_RS16325 1437 @WP_168923407.1@ HC248_RS16325 1 3592314 3593750 | SIR2 family protein (translation)	MSKERERLVAALTHELHESNLAIFAGAGLSSGAGFVNWSQLLKPIADELDLDITLETDLVTLAQYHANANQANRGKLNQLLVTEFSQAAEETENHKILVRLPIETYWTTNYDTLIETALKDSGKVADIKYTSKQLALTIPKRDAVVYKMHGDVTNPADAILIRDDYEKYHIKMAPFVTALSGDLVSKTFLFLGFSFTDPNLEYILSRVRVHYTNDQRQHHCILRKVSQEKEEELANFEYRDRKQKLFLQELMRVGIKTTLVAEYAEITDILRDVEARYKQRTVFISGAAHEYGRWSQAEGQLFVYQLNKDIAATQCKVVSGFGLGVDSSVIAGVLEQIYMKGGRLDHDQLILRPFPQYQVGAKPLPQVWTEYREDMVNRAGIAIFVFGNKVQDGLVVSSNGMREEYEIAKAKGLFLVPIGITGYMAKTLWEEVFAEFVESKYLRGKEIKEKLGILGNVNTPPDTACEAVIEIIGLLKN
Round_7	Bacteria/Archaea/Eukaryotes	MESP042.0722.00001.P002_00328 D ATG TGA 308964 309809 Valid FJ972_RS29350 846 @WP_140525835.1@ FJ972_RS29350 1 308964 309809 | SIR2 family protein (translation)	MIIGRRFVHAFPIEELARSVRERRAILFVGAGVSMSVGLPSWRKLIDHLVEDLGIDDGIIAPSDVSYQTLAEFYRLKRGTIGPLRSWMDRNWSVSHEKVRRSEIHRLIVALDFPIIYTTNYDRNLEVAFEVHSRDYVKVANAKDIAKASNGVTQIVKYHGDFDDDSSLILAETDYFDRLSFDSPLDVKFRADALGRTILFIGYSMSDMNIRLLLHRLWQTWRLSGYETDRPRSFVFMPSPSVVQEAVLGRWGIEMLSEEAAQPEQALAAFLSKLLDAMRGP
Round_7	Bacteria/Archaea/Eukaryotes	BRSP061.0722.00001.C001_01664 D ATG TAG 1708276 1709136 Valid IVB54_RS08320 861 @WP_247777154.1@ IVB54_RS08320 1 1708276 1709136 | SIR2 family protein (translation)	MNQQPTGLAFEERPPHEVLAAAIKRRCAILFVGAGVSMAVGLPSWHSLIDHLLDDLGLERDVIAGMHGGYQMLAEYYRLKRGGIGPLRSWLDRNWRVDPDRIAASRLHRLIVELDFPTIYTTNYDRNLETAFEVLEKPYAKISNAKDIASARSGVTHIIKFHGDFDDDASLVLTETDFLNRLAFDSPLDIRFRADALGSTLLFIGYSMSDPNIRLLLHRIWQSWDESGHRQDRPRSFAFVTQRNPVQEAVLANWGITTIAPPDGVSPDEGVSRFLLDIRQRIDRET
Round_7	Bacteria/Archaea/Eukaryotes	PSCH003.0722.00017.C001_00342 C ATG TAA 388873 389661 Valid C4K14_RS01725 789 @WP_112196099.1@ C4K14_RS01725 1 388873 389661 | SIR2 family protein (translation)	MEQLLSSFKQGNVILFVGAGVSTNLGLPSWGELIDKIAQELGYDPEIYKTFGDHYALAEYYRIKKGSIGPLRSWMDRSWHAPTINIESSKIHELIAKANFPIIYTTNYDRWLENTFDHFQKPYTKIASVSDVTKIRPGSTQIIKFHGDFDDDTSIVLDETSYFERLEFETPLDIKLRSDVLGKSVLFIGYRLADINLRFLFYKLSKIWKANCNSEAQPRSYIFSPRPNPVQEAILNQWGINMLSSQVDSQGDALAEFLENFV
Round_7	Bacteria/Archaea/Eukaryotes	PSSP078.0722.00001.C001_04127 C ATG TAA 4602291 4603079 Valid DNK50_RS20875 789 @WP_112196099.1@ DNK50_RS20875 1 4602291 4603079 | SIR2 family protein (translation)	MEQLLSSFKQGNVILFVGAGVSTNLGLPSWGELIDKIAQELGYDPEIYKTFGDHYALAEYYRIKKGSIGPLRSWMDRSWHAPTINIESSKIHELIAKANFPIIYTTNYDRWLENTFDHFQKPYTKIASVSDVTKIRPGSTQIIKFHGDFDDDTSIVLDETSYFERLEFETPLDIKLRSDVLGKSVLFIGYRLADINLRFLFYKLSKIWKANCNSEAQPRSYIFSPRPNPVQEAILNQWGINMLSSQVDSQGDALAEFLENFV
Round_7	Bacteria/Archaea/Eukaryotes	PSPL001.0722.00001.C001_00993 D ATG TAA 1113701 1115149 Valid RK21_RS04920 1449 @WP_012315201.1@ RK21_RS04920 1 1113701 1115149 | SIR2 family protein (translation)	MRKKFSPEIEIFIRRYVRDLNEGVAAVFAGAGLSRNSGFVNWPELMREVAEEVGLSVDKEHDLVALAQFHVNERSGSGGLARRIIEEFSEHAEPSTSHQILARLPIRTYWTTNYDQLIEDSLRKHQRVPDVKHKIDDLLTTRPKRDAVVYKMHGDALSPTQAILYKSQYEQYYKTHEAFVTALSGDLISKTFLFIGFSFTDPNLDYVLSRLHVPQHARREHFCFLRREPSSLYENEDEEAARYRRRKQELHIQDLKRFGIQTLLVDEYADIPAILRAIEEQFLKKTIFISGSAEEYGDWKKDEALDFIHSLSSSLVKHGYRVVNGFGWGVGSAVINGALDAIYSNPEKFSEDQLVMRPFPQVASQGQDLKVLWQQYRERMIALSGIALFVFGNKTEGGEIVSAPGVEREFDIAVRQGVVPVPIGATGYKAKELAEKVMADPAKYAPDDQWLAESLKNLNDPAAGAKSIEAAVLTIIKKLEGV
Round_7	Bacteria/Archaea/Eukaryotes	PSPU001.0722.00027.C001_03425 C ATG TAA 3703130 3704578 Valid JET17_RS17045 1449 @WP_012315201.1@ JET17_RS17045 1 3703130 3704578 | SIR2 family protein (translation)	MRKKFSPEIEIFIRRYVRDLNEGVAAVFAGAGLSRNSGFVNWPELMREVAEEVGLSVDKEHDLVALAQFHVNERSGSGGLARRIIEEFSEHAEPSTSHQILARLPIRTYWTTNYDQLIEDSLRKHQRVPDVKHKIDDLLTTRPKRDAVVYKMHGDALSPTQAILYKSQYEQYYKTHEAFVTALSGDLISKTFLFIGFSFTDPNLDYVLSRLHVPQHARREHFCFLRREPSSLYENEDEEAARYRRRKQELHIQDLKRFGIQTLLVDEYADIPAILRAIEEQFLKKTIFISGSAEEYGDWKKDEALDFIHSLSSSLVKHGYRVVNGFGWGVGSAVINGALDAIYSNPEKFSEDQLVMRPFPQVASQGQDLKVLWQQYRERMIALSGIALFVFGNKTEGGEIVSAPGVEREFDIAVRQGVVPVPIGATGYKAKELAEKVMADPAKYAPDDQWLAESLKNLNDPAAGAKSIEAAVLTIIKKLEGV
Round_7	Bacteria/Archaea/Eukaryotes	RHLE001.0722.00001.C001_00831 C GTG TAA 833610 834446 Valid J0663_RS04120 837 @WP_246590367.1@ J0663_RS04120 1 833610 834446 | SIR2 family protein (translation)	MAHDEQIVAIAGALERRQAMLFVGAGISMNVGLPSWTCLIDHMLMDLGLPSSFAVANGTTYQEIAEYYRLKHGSLSQLVDWMKREWQISPAQLKNSELHRLIVELDFPLVYTTNYDSNLEMSYETFGRPFTRITSAKDMAMAPAGKTQIVKYHGDFSDPDTLVLTESDYFDRLSFGAPLDIKFRSDAFASTLLFIGYSMSDLNIRFLLHHLWSTWRRTGLDRHRPPLFLFMHEPSEVQVHVLKRWGVTVLSGDGENSGHSLAQFLGRLLERRNPDDCR
Round_7	Bacteria/Archaea/Eukaryotes	BRSP060.0722.00001.C001_05447 C ATG TGA 5710839 5711699 Valid IVB45_RS27240 861 @WP_247358970.1@ IVB45_RS27240 1 5710839 5711699 | SIR2 family protein (translation)	MNQQPTGLAFEERPPHEVLAAAIKRRCAILFVGAGVSMAVGLPSWQSLIDHLLDDLGLERNVIDGMHGGYQMLAEYYRLKRGGIGPLRSWLDRNWRVDPDRIAASRLHKLIVELDFPTIYTTNYDRNLETAFDVLEKPYAKISNAKDIAGARSGVTHIIKFHGDFDDDASLVLTETDFLNRLAFDSPLDIRFRADALGSTLLFIGYSMSDPNIRLLLHRIWQSWDESGHRQDRPRSFVFVTQRNPVQEAVLANWGITTIAPPDGVSPDEGVTRFLLDIRQRIDRKK
Round_7	Bacteria/Archaea/Eukaryotes	THAL002.0722.00001.C001_01495 C ATG TAA 1547149 1547937 Valid AKN87_RS07425 789 @WP_053102997.1@ AKN87_RS07425 1 1547149 1547937 | SIR2 family protein (translation)	MDDLIASYREKNVILFVGAGVSKNLGLPLWSELIDHIAVELGYDPEIYKTFGNDLALAEYYRVKTGSIGPLRSWMDTNWHSANVDLQGSEIHKLIACSKFPMVYTTNYDRWLEKSYELYNQKYTKISGVSDIAKIKDGVTQVIKFHGDFDNDETIVLDESSYYERLEFETPLDIKLRSDILGKSVLFIGYSLTDVNLRFLFYKLAKLWKSNNGGGVQPRSYVFTHRPNPIQETILDQWGIKMLTSKESEPKKALLEFLRKFQ
Round_7	Bacteria/Archaea/Eukaryotes	LUCH001.0722.00001.C001_00616 C ATG TGA 677525 678319 Valid CNR27_RS03095 795 @WP_096296891.1@ CNR27_RS03095 1 677525 678319 | SIR2 family protein (translation)	MRTELLEAHRSGKLMLFVGAGVSANLGLPSWSQLIAQIAKELGYDPAVFATYGNYQTLAEFYKKKRGGLGELRSWMDREWHKPSTDIKASDIHRLIIQGNFSRIYTTNYDRWLEIAHAEFGVNYDRIASVADMVAVRDGHRQIIKFHGDFAADESIVLDETSYYRRLNFDTPLDIKLRNDVLSNSVLFIGYSLTDFNIRLLFYRLTEMWGKSPLASVRPKSYVFTNRPNPAAEEVLRHWGIEMIVSDEDDPKTALTDFLQELVT
Round_7	Bacteria/Archaea/Eukaryotes	RHLA001.0722.00001.C001_03296 C GTG TAG 3249017 3249853 Valid RlegWSM1455_RS16485 837 @WP_025395659.1@ RlegWSM1455_RS16485 1 3249017 3249853 | SIR2 family protein (translation)	MPHDEQILAIASALERRQAILFVGAGISMSVGLPSWTCLIDHMLTDLGLPSSFAAAHGTTYQEIAEYYRLKHGSLSQLVEWMKCEWQILPEQLRTSELHRLIVELDFPLVYTTNYDANLEMSYETFGRPFTRITSAKDMATAPVGKTQIVKYHGDFSDPDTLVLTESDYFDRLSFDAPLDIKFRSDAFASTLLFIGYSMSDLNIRFLLHHLWSTWRRTGLDRHRPPLFLFMHEPTEVQVHVLKRWGVTVLSGDGESSGDSLSHFLERLLQRRNAKARS
Round_7	Bacteria/Archaea/Eukaryotes	RHLE002.0722.00006.C001_00579 D GTG TAG 639575 640411 Valid J0664_RS02880 837 @WP_025395659.1@ J0664_RS02880 1 639575 640411 | SIR2 family protein (translation)	MPHDEQILAIASALERRQAILFVGAGISMSVGLPSWTCLIDHMLTDLGLPSSFAAAHGTTYQEIAEYYRLKHGSLSQLVEWMKCEWQILPEQLRTSELHRLIVELDFPLVYTTNYDANLEMSYETFGRPFTRITSAKDMATAPVGKTQIVKYHGDFSDPDTLVLTESDYFDRLSFDAPLDIKFRSDAFASTLLFIGYSMSDLNIRFLLHHLWSTWRRTGLDRHRPPLFLFMHEPTEVQVHVLKRWGVTVLSGDGESSGDSLSHFLERLLQRRNAKARS
Round_7	Bacteria/Archaea/Eukaryotes	MISP034.0722.00001.C001_05021 D GTG TGA 5311983 5312807 Valid JO965_RS25000 825 @WP_246776683.1@ JO965_RS25000 1 5311983 5312807 | SIR2 family protein (translation)	MHEDLVAAIRKRQAILFAGAGVSMTVGLPSWSTLIEHIADELKIDLSEFRGAELNHLTLAEYYRIKQGSIGPLRSWMDRNWSIPEEALQCSRVHEIICKLDFPIIYTTNFDRNLETSFELQGKEYVKIVNAKDIARIRSGIPQIVKYHGDFDDDGSIVIAETDYLERLSFESPLDIKFRSDALGKTILFIGYSMRDLNIRFLLHRLWKTWADSGYERDRPQSYVFVLRPNPVEQAVLEQWGLQVLTEKDCPPEQALERFLAKLSEAVERGEDSG
Round_7	Bacteria/Archaea/Eukaryotes	PSSP064.0722.00001.C001_05744 C ATG TAA 6295121 6296551 Valid C0058_RS29665 1431 @WP_102370309.1@ C0058_RS29665 1 6295121 6296551 | SIR2 family protein (translation)	MTREQLRLIDDLSKELAEGNLAIFAGAGFSRAAGFVDWKTLLKPIADDLDLDVEKEWDLVTLAQYHANVNSTNRAKLNQLLVTEFSAKVAPTENHVILARLPIQTYWTTNYDRLIETALENNEKIADTKYTTKQLATTKPKRDAIVYKMHGDVEHASDAVLIRDDYERYHVKMQPFITALSGDLIAKTFLFLGFSFTAPNLEYILSRVRIQFAKDQRQHYCLLRKAAQAVDEELADFEYRQRKEELFKGELLRVGIKVIYVDQFSDITEILKAVEHRHKKKTIFISGAAHDYSPWTEKESENFVYELSKAISKAQYRVISGFGLGIGSAVITGVLEQTIMNGGRLDSDQLILRPFPQNQVGQRPLKEVWSEYRRNMLAHTGIAIFLFGNKLEGGDVVLSTGMREEFDIAVTNGVFVIPVGITGSISRDLWNDVIQSYDEAQHTHGKKITPLLHELGAEATTLKRAQEVILTLIPLI
Round_7	Bacteria/Archaea/Eukaryotes	TRDE001.0722.00001.C001_00262 C ATG TAG 297857 298648 Valid TDE_RS01310 792 @WP_002690262.1@ TDE_RS01310 1 297857 298648 | SIR2 family protein (translation)	MRDLISQYNEKKVILFVGAGVSKNLKLPTWSELIDQIAKDLDYDPDVFKTYGENLALAEYYRIIKGNIGPLRSWMDTNWHANGINISDSKIHELIAKAKFPIIYTTNYDRWLEKAFDAYSIAYTKIATVSDISKITDGVPQIVKFHGDFDYDATLVLDESSYYERLEFETPLDIKFRSDVLGKSVLFIGYSLSDVNVRYLYHKLKKLWKANVYGGVQPKSFFFTNRSNPIQAAILEQWGIKMIVSEEDNPQKALEVFLAKLTT
Round_7	Bacteria/Archaea/Eukaryotes	LAHE002.0722.00001.C001_00950 D ATG TAA 881053 883950 Valid HUO_RS04640 2898 @WP_052540934.1@ HUO_RS04640 1 881053 883950 | SIR2 family protein (translation)	MSNNDSLQTPYEETRRIIQEAIKDDQLVLFIGAGVSINSGMPSWQEAIDLIGERLGFTKIDSTDFLKIPQYYYNSYGKQAYNSLMQEIFKYQVELPVSQIHRKLLKFNAKTIITTNYDDLIERTSEEKGEIRQVICQDYDIPYTKYNKQLIKMHGDFDHDNFVLKENDYLNYSNNFRLIENYVKAIVGSKVVLFVGYSFNDPDLKQIFNWIKSILGKDMRRAYLINADGIYNENEAVYYRNLGIEVIYASAWDRCKFIKNKPGQNLENVLDQLLLPIDTSDVVDSIYTSLKKYEGFKYIAVKYLNQSLSRYGIYISQDLILQSKQNNAKFEDILKRIFADKNMDNSCNKRKIDEIKKILNHSIIKGINLGKKTIKFTNSIENNKWQKYVFTFDSLELEKLKNKNEICIKKNDGELFLEQASIAYYLDEYLLSFNYLKRASRYLFRNKIYGLFFIAQINMKMLGKFIVDNQWRLNIDTLTVELIKSEINDININEMIENISDLKNKGPLVEDICQLNFSYSLFQKLYRLNIEANEEANTIYTLFAGMPAYEISRIEVQDFLNFEINNYLLFDRYQEIVDTYKLYVRTIISSVAAKDVTDTSDPLLPEGNVHSKYLSDIDIFLIIRYFSSTDIEKLFDEHKKDGFINLNDKGMDYLETVIPNIIRSNFKTDFYDDLYWRLIAVGGYLQLNKDIFQKLLAVMPEKITNHSLIINKSSIYKFLNNVRSQKLVNKQESDSLYKILQTIINLDGKIEVENSEKLIYLLNKILLDVNKAYDNTVIIQKCIRRGFDNLLMYLFDFSTKDTKKKIVNYFKDKRYDNELVEYEAKLDLAKYNILDFDIETENNIIKYLETENRQASAVHIRPNKIVILTHGLAILYIQNKICNYKSVLKIIDKYASPKDKWLIKFKDFDYKDFLVSWLTECDRAILKNISMNNKVRHEISNKLIQAYKENRLSPDLEWIYFNYFS
Round_7	Bacteria/Archaea/Eukaryotes	MESP061.0722.00001.C001_04728 C ATG TAA 4886798 4887619 Valid JG739_RS23510 822 @WP_202363602.1@ JG739_RS23510 1 4886798 4887619 | SIR2 family protein (translation)	MPSALEQLARSVKERRAILFVGAGVSMSVGLPSWEKLIEHMVDELGLDREVVDRPESSYQALAEYYRLKHGSLGPLRSWMDREWSVSREKVRGSAIHKLIVSLDFPIIYTTNYDRNLEVAFEVHDRAFVKVANAKDIAKVNGEVTQIIKYHGDFDDDASLVLAESDYFERLSFESPLDVKFRADALGRTVLFIGYSMSDMNIRLLLYRLWETWRRSGYERNRPKSFVFMPQPSVVQEAVLGRWGIDMLTNEADRPEDALVAFLSKLRDAIDRA
Round_7	Bacteria/Archaea/Eukaryotes	PSSP082.0722.00001.C001_02063 C ATG TGA 2196581 2197372 Valid EAW52_RS10300 792 @WP_122042331.1@ EAW52_RS10300 1 2196581 2197372 | SIR2 family protein (translation)	MESLKDAYRSNRLILFVGAGVSANLGLPPWKQLIEEVAVQLDYDPDVFNTYGNFLALAEYYRIKKGNIGALRSWMDREWHKDIDIMASEIHRLIVQGRFSAIYTTNYDRWLEYAHDAYQREYIKIANASDLAKAQDNIRQIIKFHGDFDDDSSIVLAETSYYERLQFETPLDIKLRADTLSKAVLFIGYSLSDTNIRLLFHKLSKMWSKYEPSGVRPISYVFSHMPNPVQEEILSQWGIRMISSDHDDPGHALTCFLKELVDS
Round_7	Bacteria/Archaea/Eukaryotes	RHSP003.0722.00001.P003_00647 C GTG TGA 705989 706813 Valid IE4771_RS29695 825 @WP_040142317.1@ IE4771_RS29695 1 705989 706813 | SIR2 family protein (translation)	MAHDEHISAIATALQRRQAILFVGAGISMNVGLPSWTCLIEHMLADLDLAQIGRDATYQEIAEYYRLQHGSLSRLVDWMKREWQISPEQLKNSELHRLIVELDFPLIYTTNYDANLELSYQAFGRPYARITSAKDIATATVGFTHIVKYHGDFSDPDTLVLTESDYFDRLSFDAPLDIKFRSDAFASTMLFVGYSMSDLNIRFLLHRLWSIWQQTGLDRHRPPLFLFMHEPSEVQTHVLKRWGVTVISGDGESSGDSLSRFLKRLVEQRSEPDQ
Round_7	Bacteria/Archaea/Eukaryotes	DINI001.0722.00001.C001_00883 C ATG TGA 938854 939648 Valid BA022_RS04410 795 @WP_088886652.1@ BA022_RS04410 1 938854 939648 | SIR2 family protein (translation)	MRVELLEAHRSGKLMLFVGAGVSANLGLPSWGQLIAQIAKELGYDPAVFATYGNYQTLAEFYKKKRGGLGELRSWMDREWHKPSTDIKASDIHRLITQGNFSRIYTTNYDRWLEIAHSEFGVKYDRIASVADMVAVRNGHRQIIKFHGDFAADESIVLDETSYYQRLNFDTPLDIKLRNDVLSNSVLFVGYSLTDFNIRLLFYRLTEMWGRSPLASVRPKSYVFTHRPNPAAEEVLRHWGIEMIVSEEDDPKKALTDFLQELVT
Round_7	Bacteria/Archaea/Eukaryotes	PSAE004.0722.00032.C001_02437 D ATG TAA 2593377 2594171 Valid IOMTU133_RS11980 795 @WP_060853100.1@ IOMTU133_RS11980 1 2593377 2594171 | SIR2 family protein (translation)	MNDELLEAYRTGRLMLFVGAGVSANLGLPDWNALIGRIAEELGYDPKIFATYGTPLALAEFYKKKMGSLGALRSWMDRAWHNSGTDITKSDIHRLIAQGNFPKIYTTNYDRWLENAHDAFGVDYDKIKSVADLVRLTEGRRQIIKLHGDFDLEDSIVLDETSYFKRLDFDTPLDIKLRADVLGSSVLFIGYSLNDINIRLLFYRLTEMWGSSSLATARPKSYVFTNRPNPVAKEVLSHWGIEMLVSEEDAPGKALTDFLQQLVV
Round_7	Bacteria/Archaea/Eukaryotes	HEPY001.0722.00192.C001_00754 D GTG TAG 780185 782656 Valid MPG69_RS03775 2472 @WP_245056663.1@ MPG69_RS03775 1 780185 782656 | SIR2 family protein (translation)	MNNQQYKEFIETSIENIRKAHNESYLSIFAGAGISAESKLPKWGDLINELQKRLYGDTKENEDYLVFAEKFYNQFGESFYYQTLKSLIPDNAKPNDLHLGIVKLNIKNLITTNWDNLFEQAINEEGRFFNIIKSDKDIGSSTGFTKFIKMHGSLDENNIVFKEQDYLEYSKHFPLIENYIKGVFSTDTVILLGYSLSDQNVKQIISWVNSHSKSVKPIYFIKTAKEFDRIEFEFYKNKNIHILYTQEHSGKQGHYEELIKFLKEIKAKPTDISKNYNTIFSSTKQLRRMIFNFDYEAMKKRISEISLKNFSVLNELEKAFLFYHLRKSIQAFEVLKIASKQAFREGNYGVWYISLYNMYNMPLSYDRFDDKEIEKLQTYHKERISIDLNESFYELPFYKRGQLKYLRDIGTTLDTNLIEAYQLKEKALKDLEVWSSSDSSFSFNNNQTKACKIFKKTLLKYFHFLIISKNQEKFFQQMTEIFFSFMAIFQIQEKRRDNNKTIPITLKSEQIYCILKYDNEKSLMQKLNQYFQETNIVFKTERDIDLIGIFKNISSQFVNIDIFETEFSRLFKNFLVLSAWIELDQNTFDAIAEICQEKIDEDILRNGYDSMGYFITKQWNKFKMEIKTEIKFSILCHILFSFIKKLTENFGGYLMILQGSPCMQNLLYILQQYNIELDLIQQALIDKLIKKTMELPNDTQIFISNFLICDLFPITKNNDSVNQNVKKFLLNIWEKNQNRKTIQEDEAYLLLTHNMHRICILNSEQYQKICFELKNKYMNRETPKKFNNEQPIQEQLFKQAMQENALDRILDLLKNCENSFKKE
Round_7	Bacteria/Archaea/Eukaryotes	BRSP049.0722.00001.C001_02513 D ATG TGA 2693730 2694587 Valid IVB05_RS12565 858 @WP_247784651.1@ IVB05_RS12565 1 2693730 2694587 | SIR2 family protein (translation)	MRTSEASVERRKSSSRDVLADAIKRRHAILFVGAGVSMAVGLPSWQSLVDHLLKELDLSPDVIDGMSDGYQLLAEFYRLKQGGMGPLRSWLDRTWKVAPDRVAESQLHKLIVELDFPAIYTTNYDRNLETAFEVHNKPYAKIANAKQMADAADGVTHIIKYHGDFDDDASLVLTETDFLDRLSFDSPLDIKFRADALGRTILFIGYSMSDPNIRLLLHGIWQTWERSGHRDHRPRSFVFMPSSNPVQEAMLARWGITLLTPESGACADDALVAFLADIHARTRPS
Round_7	Bacteria/Archaea/Eukaryotes	DEGA001.0722.00001.C001_01311 C ATG TAG 1546715 1548148 Valid FCL45_RS06585 1434 @WP_136799965.1@ FCL45_RS06585 1 1546715 1548148 | SIR2 family protein (translation)	MNKIPPSLINSFKYNNITFFIGSGFSNNANLPLWDDLIGQLEHSLIGDSLNDDQKKFYEKLSPIQKAQYLYDCVGKSDVIAEVKAIFERSVKRTRLHKRLMSFPVKTIITTNWDDLLEEAAKEGSSEVISVIWEDKQMSSIRNGRVLLKMHGTINYSDSIVFSEDDYYDFMRNQTLVKEYISTVLATNTIVFIGYSFNDFNFKILFDYVRDKLQKLSNSSYIFLPNPSDAEVSYLNKRGLKPIVFMASTHQEATECFIDELSGNVSVSALDSEDRLNILNRENSYFYKKAEGQIIRNHSNIGPLGTPFEAEDELLFSTRNLTDLESECAKSWCQLLENGAFAKCLVCLDLYWALSRYPDIDKRQERFKRFLSQYRKYSGSISLVDIGIPTANNINILGNEVCLESKRIWHQQVSYDKVVVHRELPVVAQSISEFDAQFEQVKNANLKEAEKYGFAGSESEMLDKLIERKVELILLAD
Round_7	Bacteria/Archaea/Eukaryotes	SCBR001.0722.00001.C001_01182 D GTG TGA 1313184 1313987 Valid AAW51_RS05815 804 @WP_047193852.1@ AAW51_RS05815 1 1313184 1313987 | SIR2 family protein (translation)	MSGKLEQLRAAYQQGEVILFVGAGVSLALGLPPWSDLIDHMATELGFEPEEFRQYGSYLALAEYFRLQHGSIGPLRSWMDREWHAQQIRVKDSKVHEMIVHGGFDIIYTTNYDRWIENAFDHYGKDYVKIVSVADLARIRTDVPQIVKFHGDFENDESIVLDETSYFRRLEFESPLDIKLRADVLGRSVLFIGYSLADINIRYLFYKLAQLWKASVPGLPQPKSYIFSPQPNPVQEAVLAQWGIEMLTIDGKEPSKALQQFLESVMG
Round_7	Bacteria/Archaea/Eukaryotes	PAHO002.0722.00001.C004_00809 C GTG TAG 901924 903354 Valid C2L64_RS48465 1431 @WP_103154285.1@ C2L64_RS48465 1 901924 903354 | SIR2 family protein (translation)	MHREQIKLVEALSKELEEGNLAIFAGAGFSRGAGYVDWKTLLKPIADDLDLDVEKEWDLVTLAQYHTNVNHANRAKLNQLLVTEFSTDLAPTENHRILARLPIYTFWTTNYDKLIESSLESNGKIPDVKYTVKQLATTRRHRDAIVYKMHGDADHASEAVLIRDDYERYHLAMQPFITALSGDLVSKTFLFLGFSFTDPNLEYILSRVRIQYGKDQRQHHCILRRVSQNEGESKADFEYRQRKEKLFEGELLRVGIRTTYVDEYADITTILKAVEDKHKRRTIFISGAAHDYSPWTQPEAEKFVYNLSREISNADFRVISGFGLGVGSAVITGVLEQTIMNGGRLDSERLVLRPFPQTQSGTRPLRELWREYRHRMIDHAGIAIFLFGNKLQDDTVVESNGMREEFDIAREQGVFVIPVGITGSITLRIWEEVLAAFDPTKHQNGAQILPLLQALGDDKTDFDAATGIVLKLLSIV
Round_7	Bacteria/Archaea/Eukaryotes	SAEN001.0722.00055.C001_00103 C ATG TAA 103867 106584 Valid HFU19_RS00520 2718 @WP_023568261.1@ HFU19_RS00520 1 103867 106584 | SIR2 family protein (translation)	MDLLNKHIASILRAKDEESLAIFVGAGVSKSSETKTIKMPSWGDLIDALISDLNIKDESDYLKIAQLYYLTFGEHLYYKRIKDFFPENVPHSKIHDLIFKLNPHSVITTNWDTLLEAAINAKSYFYNIISSDKDLMKSYLGKKLIKMHGDFKNHNIVFKEDDYLNYSFNFPLIENYVKSVISTHTVLFLGYSYNDIDLKQIIKWTQNHSSVRPPMYLVVFEDIPAQRKYLESHGITTIILTDETIKPFNNNSYSNKLYTFLHSLNSLELCADLDDIEIINAIYSRVRSLQSLNAILAEQVTRCFTNCGLMYIDDNGPKALLHFYDTEVTSNDNNIELRGFYKKFLSILSNDKKVKDYKPHLQKLFFILKKASIYGIVLNDKHDEALLITEVLPNDSLIKIDKEINFNYSEIVTYTRPHKVANSIDKTKKYNCFQLNKYDEAYSIIEEELSEEIRQKDYANILISLFNQNIILNRLKYDFSSNRERYSTLEENKIHELYDNLPRNIKKTVSVIYDLVTFNYLLNLHYTVSSLLTKYSDIRKRNTKLLVDGDLHKTEFLFENLIIFVVKNGCLIDVYKEFKDVIRKFIEIKIIKDSDKDEISLTRLELYSCIKYIDNKTLSLILRKEDKKLLSLSVQPKELDWLINTVLQNLAKSYSKFATFLNPIEGKLINALKLLSLMKITTEQDAVVLKTLNDILKSSYHNLAFYDAISEYVVLRYNTQSETLSTDSIKTLIYTILDKLISRNLGWYEVIAIVNRGLANIFSVAKKLGVNIEDDSKVDKLLHEISSYPNTDKARAAETILYDLYRISTEKNRDKIKSFIKNISTTDFNEERKIKFELFLLASEISDNYDNLPEKVSKLVENYKGFRFNEAETIRNLLRYIVNTRKLSDFSQALLKIEEIINNYK
Round_7	Bacteria/Archaea/Eukaryotes	ESCO001.0722.00507.C001_04398 D ATG TAA 4496624 4499344 Valid CXX10_RS22305 2721 @WP_001399512.1@ CXX10_RS22305 1 4496624 4499344 | SIR2 family protein (translation)	MDLLNKHIASILRAKDEESLAIFVGAGVSKSSETKTIKMPSWGDLIDALISDLNIKDESDYLKIAQLYYLTFGEHLYYKRIKDFFPENVPHSKIHDLIFKLNPHSVITTNWDTLLEAAINAKSYFYNIISSDKDLMKSYLGKKLIKMHGDFKNHNIVFKEDDYLNYSFNFPLIENYVKSVISTHTVLFLGYSYNDIDLKQIIKWTQNHSSVRPPMYLVVFEDIPAQRKYLESHGITTIILTDETIKPFNNNSYSNKLYTFLHSLNSLELCADLDDIEIINAIYSRVRSLQSLNAILAEQVTRCFTNCGLMYIDDNGPKALLHFYDTEVTSNDNNIELRGFYKKFLSILSNDKKVKDYKPHLQKLFFILKKASIYGIVLNDKHDEALLITEVLPNDSLIKIDKEINFNYNEIVTYTRPHKVANSIDKTKKYNCFQLNKYDEAYSIIEEELSEEIRQKDYANILISLFNQNIILNRLKYDFSSNRERYSTLEENKIHELYDNLPRNIKKTVSVIYDLVTFNYLLNLHYTVSSLLTKYSDIRKRNTKLLVDGDLHKTEFLFENLIIFVVKNGCLIDVYKEFKDVIRKFIEIKIIKDSDKDEISLTRLELYSCIKYIDNKTLSLILRKEDKKLLSLSVQPKELDWLINTVLQNLAKSYSKFATFLNPIEGKLINALKLLSLMKITTEQDAVVLKTLNDILKSSYHNLAFYDAISEYVVLRYNTQSETLSTDSIKTLIYTILDKLISRNLGGYEVIAIVNRGLANIFSVAKKLGVNIEDDSKVDKLLHEISSYPNTDKARAAETILYDLYRISTEKNRDKIKSFIKNISTTDFNEERKIKFELFLLASEISDNYDNLPEKVSKLVENYKGFRFNSEAETIRNLLRYIVNTRKLSDFSQALLKIEEIINNYK
Round_7	Bacteria/Archaea/Eukaryotes	ESCO001.0722.01742.C001_02898 C ATG TAA 3037474 3040194 Valid JMV10_RS14415 2721 @WP_001399512.1@ JMV10_RS14415 1 3037474 3040194 | SIR2 family protein (translation)	MDLLNKHIASILRAKDEESLAIFVGAGVSKSSETKTIKMPSWGDLIDALISDLNIKDESDYLKIAQLYYLTFGEHLYYKRIKDFFPENVPHSKIHDLIFKLNPHSVITTNWDTLLEAAINAKSYFYNIISSDKDLMKSYLGKKLIKMHGDFKNHNIVFKEDDYLNYSFNFPLIENYVKSVISTHTVLFLGYSYNDIDLKQIIKWTQNHSSVRPPMYLVVFEDIPAQRKYLESHGITTIILTDETIKPFNNNSYSNKLYTFLHSLNSLELCADLDDIEIINAIYSRVRSLQSLNAILAEQVTRCFTNCGLMYIDDNGPKALLHFYDTEVTSNDNNIELRGFYKKFLSILSNDKKVKDYKPHLQKLFFILKKASIYGIVLNDKHDEALLITEVLPNDSLIKIDKEINFNYNEIVTYTRPHKVANSIDKTKKYNCFQLNKYDEAYSIIEEELSEEIRQKDYANILISLFNQNIILNRLKYDFSSNRERYSTLEENKIHELYDNLPRNIKKTVSVIYDLVTFNYLLNLHYTVSSLLTKYSDIRKRNTKLLVDGDLHKTEFLFENLIIFVVKNGCLIDVYKEFKDVIRKFIEIKIIKDSDKDEISLTRLELYSCIKYIDNKTLSLILRKEDKKLLSLSVQPKELDWLINTVLQNLAKSYSKFATFLNPIEGKLINALKLLSLMKITTEQDAVVLKTLNDILKSSYHNLAFYDAISEYVVLRYNTQSETLSTDSIKTLIYTILDKLISRNLGGYEVIAIVNRGLANIFSVAKKLGVNIEDDSKVDKLLHEISSYPNTDKARAAETILYDLYRISTEKNRDKIKSFIKNISTTDFNEERKIKFELFLLASEISDNYDNLPEKVSKLVENYKGFRFNSEAETIRNLLRYIVNTRKLSDFSQALLKIEEIINNYK
Round_7	Bacteria/Archaea/Eukaryotes	RHSP028.0722.00001.P003_00575 C GTG TGA 633173 634003 Valid KIM5_RS30020 831 @WP_077988905.1@ KIM5_RS30020 1 633173 634003 | SIR2 family protein (translation)	MPHDEHISAIATALQRRQAILFVGAGISMNVGLPSWTCLIEHMLADLDLAQSSMGRDATYQEIAEYYRLKHGSLSRLVDWMKREWQISPEQLKNSELHRLIVALDFPLIYTTNYDANLELSYQALGRPYARITSAKDIATATVGLTHIVKYHGDFSDPDTLVLTESDYFDRLSFDAPLDIKFRSDAFASTMLFVGYSMSDLNIRFLLHRLWSIWQQTGLDRHRPPLFLFMHEPSEVQTHVLKRWGVTVISGDGESSGDSLSRFLKRLVEQRSEPDQ
Round_7	Bacteria/Archaea/Eukaryotes	PSSP152.0722.00001.C001_03722 C ATG TGA 4229456 4230904 Valid H3303_RS18625 1449 @WP_175553979.1@ H3303_RS18625 1 4229456 4230904 | SIR2 family protein (translation)	MRKKFSAEIEIFIRRYVRDLNEGVAAVFAGAGLSRDCGYVNWPELMREVAEELGLSVDKEHDLVSLAQFHVNERSGSGGLARRIIDEFSEHAEPSDSHQILARLPIRTYWTTNYDQLIENTLRKNQRVPDVKHQVSDLLTTRPKRDAVVYKMHGDALSSTEAILYKSQYEQYYKTHEAFVTALSGDLISKTFLFIGFSFTDPNLDYVLSRLHVPPHARREHYCFLRREPSTPYENEDAEAVRYRQRKQELHIRDLKRFGIQTLLVEDYKDIPKVLRAIEEQFLKKTIFIAGSAEEYGDWEKNDALNFIHTLSSSLIRAGYRVVNGFGWGVGSAVINGALDAIYSNPEKYSEDQLVMRPFPQVASQGQDLGVLWQQYRERMISLSGIALFIFGNKAGQNGIENAGGVQKEFDIAVAKGVVPVPIGATGYMAKELADKVIADPGSYIPEDLWLADELKKLNESSTDAKVIEDIVLGIVKKLAGA
Round_7	Bacteria/Archaea/Eukaryotes	KLPN001.0722.01029.C001_04568 C ATG TAG 4658361 4659617 Valid JMW18_RS22755 1257 @WP_227660806.1@ JMW18_RS22755 1 4658361 4659617 | SIR2 family protein (translation)	MVKFNYLSFPEHDLKEILTSAQDNKLVFFIGSGFSKFSETEFVKIPDWTELINELKEDLNLPYESDFLKIAQLYFLKYGQHSYVQKIKSSIKDLEPSSFHKSLFDLNPHYIITTNWDDLIEKTAQDMGLAYDLISSDVDLAQSQLDKKIIKMHGDFRQHNFVFKEDDYLQYSQNFPLVENYIKGIFSTCTIVFLGYSYSDYDLKQIVSWITSISKATPKKYLLQRTFDDAQAYYLRNHGISLLTPIKPNIDYHELYSNLFKNLKTINNQDELIKEILISAEIELIKVDEDINASITDKENAKDHIYDFLTSKINKALDNKFKTLSQYKVLLPEQISRRLTNSTIAYNSSDITLISHGQFLTGDYNRHSRKINNIFLNNILSVREGANKQVISSQADSLIKISRIWADFFPANTSNQPI
Round_7	Bacteria/Archaea/Eukaryotes	POAU001.0722.00001.C001_03066 D ATG TAG 3834850 3836250 Valid E8A73_RS15335 1401 @WP_136921650.1@ E8A73_RS15335 1 3834850 3836250 | SIR2 family protein (translation)	MSGDHGVDDFLRDYAEALERGTAAAFVGAGLSMAADMPSWSKLLDGMAREIGLDVAREEDLVSLAQFYVNRHAGSRAHLTRLVRRTFERSVTVPENQRILARLPLRNVWTTNYDEILERAWELTGKRTDVKSRNADLTSSDPEAETVLYKMHGTASQPDEIVLTKDDYELYSRSRQGFLQVLWSDLTTKTFLFLGLSFTDPNLGYLMSTLRSSFRDGPRQHYTIMKRPQGAYEAQRFEHFVTDLHRYGIRTLVVDDYNGITEILRRLERRFAQKNVFVSGSYPEDGDPAERAFVAAVARGIGRIVGRRGLRLLSGFGRVVGGAALSGMFEALEGHSGPAISRRIIVRPVRDVIPEGMSVEEYKRRSREDLISQAGIVIVVGGLRQGAIAPGVLQEFEIASAQGRVVLPVAATGHAARKVYEVMRARPDTYLPREIDIATFERLGMETRSEDAVLAAVDRCVMRILA
Round_7	Bacteria/Archaea/Eukaryotes	SEMA004.0722.00002.C001_00497 D ATG TAA 535571 536404 Valid J0F91_RS24655 834 @WP_080286899.1@ J0F91_RS24655 1 535571 536404 | SIR2 family protein (translation)	MNFKKKLEEHFKQFEASPVLFVGSGVSRRYLGVPCWQELLKHFAEAIGENHIKLKTKSNGDLPEYAQLLVSAYAEKWWDTEEGKLALSEKEQEKTFINEQSPLKLSISKYIENAHENIIDNDELKHEISLFAKANIDGVITTNWDVFLESLFPKFTTFIGQDGLITGRSHGIAEIYKIHGCCTEPNSLILTSSDYDKYRKKNPYLSSKLLTMFIERPVIFLGYSLTDEHIAEILEDIVSCFPDASLDFLQNKLLFVEWKPELAEADISDSVIHKKYQ
Round_7	Bacteria/Archaea/Eukaryotes	SEMA004.0722.00007.C001_00495 D ATG TAA 534314 535147 Valid J0F89_RS24655 834 @WP_080286899.1@ J0F89_RS24655 1 534314 535147 | SIR2 family protein (translation)	MNFKKKLEEHFKQFEASPVLFVGSGVSRRYLGVPCWQELLKHFAEAIGENHIKLKTKSNGDLPEYAQLLVSAYAEKWWDTEEGKLALSEKEQEKTFINEQSPLKLSISKYIENAHENIIDNDELKHEISLFAKANIDGVITTNWDVFLESLFPKFTTFIGQDGLITGRSHGIAEIYKIHGCCTEPNSLILTSSDYDKYRKKNPYLSSKLLTMFIERPVIFLGYSLTDEHIAEILEDIVSCFPDASLDFLQNKLLFVEWKPELAEADISDSVIHKKYQ
Round_7	Bacteria/Archaea/Eukaryotes	SEMA004.0722.00008.C001_00495 D ATG TAA 534313 535146 Valid J0F97_RS24645 834 @WP_080286899.1@ J0F97_RS24645 1 534313 535146 | SIR2 family protein (translation)	MNFKKKLEEHFKQFEASPVLFVGSGVSRRYLGVPCWQELLKHFAEAIGENHIKLKTKSNGDLPEYAQLLVSAYAEKWWDTEEGKLALSEKEQEKTFINEQSPLKLSISKYIENAHENIIDNDELKHEISLFAKANIDGVITTNWDVFLESLFPKFTTFIGQDGLITGRSHGIAEIYKIHGCCTEPNSLILTSSDYDKYRKKNPYLSSKLLTMFIERPVIFLGYSLTDEHIAEILEDIVSCFPDASLDFLQNKLLFVEWKPELAEADISDSVIHKKYQ
Round_7	Bacteria/Archaea/Eukaryotes	SEMA004.0722.00009.C001_00495 D ATG TAA 534313 535146 Valid J0G02_RS24640 834 @WP_080286899.1@ J0G02_RS24640 1 534313 535146 | SIR2 family protein (translation)	MNFKKKLEEHFKQFEASPVLFVGSGVSRRYLGVPCWQELLKHFAEAIGENHIKLKTKSNGDLPEYAQLLVSAYAEKWWDTEEGKLALSEKEQEKTFINEQSPLKLSISKYIENAHENIIDNDELKHEISLFAKANIDGVITTNWDVFLESLFPKFTTFIGQDGLITGRSHGIAEIYKIHGCCTEPNSLILTSSDYDKYRKKNPYLSSKLLTMFIERPVIFLGYSLTDEHIAEILEDIVSCFPDASLDFLQNKLLFVEWKPELAEADISDSVIHKKYQ
Round_7	Bacteria/Archaea/Eukaryotes	SEMA004.0722.00010.C001_00495 D ATG TAA 534313 535146 Valid J0F94_RS24645 834 @WP_080286899.1@ J0F94_RS24645 1 534313 535146 | SIR2 family protein (translation)	MNFKKKLEEHFKQFEASPVLFVGSGVSRRYLGVPCWQELLKHFAEAIGENHIKLKTKSNGDLPEYAQLLVSAYAEKWWDTEEGKLALSEKEQEKTFINEQSPLKLSISKYIENAHENIIDNDELKHEISLFAKANIDGVITTNWDVFLESLFPKFTTFIGQDGLITGRSHGIAEIYKIHGCCTEPNSLILTSSDYDKYRKKNPYLSSKLLTMFIERPVIFLGYSLTDEHIAEILEDIVSCFPDASLDFLQNKLLFVEWKPELAEADISDSVIHKKYQ
Round_7	Bacteria/Archaea/Eukaryotes	SEMA004.0722.00011.C001_00495 D ATG TAA 534313 535146 Valid J0F85_RS24640 834 @WP_080286899.1@ J0F85_RS24640 1 534313 535146 | SIR2 family protein (translation)	MNFKKKLEEHFKQFEASPVLFVGSGVSRRYLGVPCWQELLKHFAEAIGENHIKLKTKSNGDLPEYAQLLVSAYAEKWWDTEEGKLALSEKEQEKTFINEQSPLKLSISKYIENAHENIIDNDELKHEISLFAKANIDGVITTNWDVFLESLFPKFTTFIGQDGLITGRSHGIAEIYKIHGCCTEPNSLILTSSDYDKYRKKNPYLSSKLLTMFIERPVIFLGYSLTDEHIAEILEDIVSCFPDASLDFLQNKLLFVEWKPELAEADISDSVIHKKYQ
Round_7	Bacteria/Archaea/Eukaryotes	SEMA004.0722.00012.C001_00495 D ATG TAA 534313 535146 Valid J0F93_RS24640 834 @WP_080286899.1@ J0F93_RS24640 1 534313 535146 | SIR2 family protein (translation)	MNFKKKLEEHFKQFEASPVLFVGSGVSRRYLGVPCWQELLKHFAEAIGENHIKLKTKSNGDLPEYAQLLVSAYAEKWWDTEEGKLALSEKEQEKTFINEQSPLKLSISKYIENAHENIIDNDELKHEISLFAKANIDGVITTNWDVFLESLFPKFTTFIGQDGLITGRSHGIAEIYKIHGCCTEPNSLILTSSDYDKYRKKNPYLSSKLLTMFIERPVIFLGYSLTDEHIAEILEDIVSCFPDASLDFLQNKLLFVEWKPELAEADISDSVIHKKYQ
Round_7	Bacteria/Archaea/Eukaryotes	SEMA004.0722.00013.C001_00495 D ATG TAA 534313 535146 Valid J0G06_RS24645 834 @WP_080286899.1@ J0G06_RS24645 1 534313 535146 | SIR2 family protein (translation)	MNFKKKLEEHFKQFEASPVLFVGSGVSRRYLGVPCWQELLKHFAEAIGENHIKLKTKSNGDLPEYAQLLVSAYAEKWWDTEEGKLALSEKEQEKTFINEQSPLKLSISKYIENAHENIIDNDELKHEISLFAKANIDGVITTNWDVFLESLFPKFTTFIGQDGLITGRSHGIAEIYKIHGCCTEPNSLILTSSDYDKYRKKNPYLSSKLLTMFIERPVIFLGYSLTDEHIAEILEDIVSCFPDASLDFLQNKLLFVEWKPELAEADISDSVIHKKYQ
Round_7	Bacteria/Archaea/Eukaryotes	SEMA004.0722.00014.C001_00495 D ATG TAA 534313 535146 Valid J0F86_RS24645 834 @WP_080286899.1@ J0F86_RS24645 1 534313 535146 | SIR2 family protein (translation)	MNFKKKLEEHFKQFEASPVLFVGSGVSRRYLGVPCWQELLKHFAEAIGENHIKLKTKSNGDLPEYAQLLVSAYAEKWWDTEEGKLALSEKEQEKTFINEQSPLKLSISKYIENAHENIIDNDELKHEISLFAKANIDGVITTNWDVFLESLFPKFTTFIGQDGLITGRSHGIAEIYKIHGCCTEPNSLILTSSDYDKYRKKNPYLSSKLLTMFIERPVIFLGYSLTDEHIAEILEDIVSCFPDASLDFLQNKLLFVEWKPELAEADISDSVIHKKYQ
Round_7	Bacteria/Archaea/Eukaryotes	SEMA004.0722.00015.C001_00497 D ATG TAA 535571 536404 Valid J0G01_RS24655 834 @WP_080286899.1@ J0G01_RS24655 1 535571 536404 | SIR2 family protein (translation)	MNFKKKLEEHFKQFEASPVLFVGSGVSRRYLGVPCWQELLKHFAEAIGENHIKLKTKSNGDLPEYAQLLVSAYAEKWWDTEEGKLALSEKEQEKTFINEQSPLKLSISKYIENAHENIIDNDELKHEISLFAKANIDGVITTNWDVFLESLFPKFTTFIGQDGLITGRSHGIAEIYKIHGCCTEPNSLILTSSDYDKYRKKNPYLSSKLLTMFIERPVIFLGYSLTDEHIAEILEDIVSCFPDASLDFLQNKLLFVEWKPELAEADISDSVIHKKYQ
Round_7	Bacteria/Archaea/Eukaryotes	SEMA004.0722.00016.C001_00495 D ATG TAA 534313 535146 Valid J0F83_RS24645 834 @WP_080286899.1@ J0F83_RS24645 1 534313 535146 | SIR2 family protein (translation)	MNFKKKLEEHFKQFEASPVLFVGSGVSRRYLGVPCWQELLKHFAEAIGENHIKLKTKSNGDLPEYAQLLVSAYAEKWWDTEEGKLALSEKEQEKTFINEQSPLKLSISKYIENAHENIIDNDELKHEISLFAKANIDGVITTNWDVFLESLFPKFTTFIGQDGLITGRSHGIAEIYKIHGCCTEPNSLILTSSDYDKYRKKNPYLSSKLLTMFIERPVIFLGYSLTDEHIAEILEDIVSCFPDASLDFLQNKLLFVEWKPELAEADISDSVIHKKYQ
Round_7	Bacteria/Archaea/Eukaryotes	SEMA004.0722.00017.C001_00495 D ATG TAA 534313 535146 Valid J0F81_RS24645 834 @WP_080286899.1@ J0F81_RS24645 1 534313 535146 | SIR2 family protein (translation)	MNFKKKLEEHFKQFEASPVLFVGSGVSRRYLGVPCWQELLKHFAEAIGENHIKLKTKSNGDLPEYAQLLVSAYAEKWWDTEEGKLALSEKEQEKTFINEQSPLKLSISKYIENAHENIIDNDELKHEISLFAKANIDGVITTNWDVFLESLFPKFTTFIGQDGLITGRSHGIAEIYKIHGCCTEPNSLILTSSDYDKYRKKNPYLSSKLLTMFIERPVIFLGYSLTDEHIAEILEDIVSCFPDASLDFLQNKLLFVEWKPELAEADISDSVIHKKYQ
Round_7	Bacteria/Archaea/Eukaryotes	SEMA004.0722.00018.C001_00495 D ATG TAA 534313 535146 Valid J0F84_RS24645 834 @WP_080286899.1@ J0F84_RS24645 1 534313 535146 | SIR2 family protein (translation)	MNFKKKLEEHFKQFEASPVLFVGSGVSRRYLGVPCWQELLKHFAEAIGENHIKLKTKSNGDLPEYAQLLVSAYAEKWWDTEEGKLALSEKEQEKTFINEQSPLKLSISKYIENAHENIIDNDELKHEISLFAKANIDGVITTNWDVFLESLFPKFTTFIGQDGLITGRSHGIAEIYKIHGCCTEPNSLILTSSDYDKYRKKNPYLSSKLLTMFIERPVIFLGYSLTDEHIAEILEDIVSCFPDASLDFLQNKLLFVEWKPELAEADISDSVIHKKYQ
Round_7	Bacteria/Archaea/Eukaryotes	SEMA004.0722.00019.C001_00495 D ATG TAA 534313 535146 Valid J0G07_RS24645 834 @WP_080286899.1@ J0G07_RS24645 1 534313 535146 | SIR2 family protein (translation)	MNFKKKLEEHFKQFEASPVLFVGSGVSRRYLGVPCWQELLKHFAEAIGENHIKLKTKSNGDLPEYAQLLVSAYAEKWWDTEEGKLALSEKEQEKTFINEQSPLKLSISKYIENAHENIIDNDELKHEISLFAKANIDGVITTNWDVFLESLFPKFTTFIGQDGLITGRSHGIAEIYKIHGCCTEPNSLILTSSDYDKYRKKNPYLSSKLLTMFIERPVIFLGYSLTDEHIAEILEDIVSCFPDASLDFLQNKLLFVEWKPELAEADISDSVIHKKYQ
Round_7	Bacteria/Archaea/Eukaryotes	SEMA004.0722.00020.C001_00495 D ATG TAA 534314 535147 Valid J0F98_RS24640 834 @WP_080286899.1@ J0F98_RS24640 1 534314 535147 | SIR2 family protein (translation)	MNFKKKLEEHFKQFEASPVLFVGSGVSRRYLGVPCWQELLKHFAEAIGENHIKLKTKSNGDLPEYAQLLVSAYAEKWWDTEEGKLALSEKEQEKTFINEQSPLKLSISKYIENAHENIIDNDELKHEISLFAKANIDGVITTNWDVFLESLFPKFTTFIGQDGLITGRSHGIAEIYKIHGCCTEPNSLILTSSDYDKYRKKNPYLSSKLLTMFIERPVIFLGYSLTDEHIAEILEDIVSCFPDASLDFLQNKLLFVEWKPELAEADISDSVIHKKYQ
Round_7	Bacteria/Archaea/Eukaryotes	SEMA004.0722.00021.C001_00495 D ATG TAA 534314 535147 Valid J0F92_RS24645 834 @WP_080286899.1@ J0F92_RS24645 1 534314 535147 | SIR2 family protein (translation)	MNFKKKLEEHFKQFEASPVLFVGSGVSRRYLGVPCWQELLKHFAEAIGENHIKLKTKSNGDLPEYAQLLVSAYAEKWWDTEEGKLALSEKEQEKTFINEQSPLKLSISKYIENAHENIIDNDELKHEISLFAKANIDGVITTNWDVFLESLFPKFTTFIGQDGLITGRSHGIAEIYKIHGCCTEPNSLILTSSDYDKYRKKNPYLSSKLLTMFIERPVIFLGYSLTDEHIAEILEDIVSCFPDASLDFLQNKLLFVEWKPELAEADISDSVIHKKYQ
Round_7	Bacteria/Archaea/Eukaryotes	SEMA004.0722.00022.C001_00495 D ATG TAA 534312 535145 Valid J0F80_RS24645 834 @WP_080286899.1@ J0F80_RS24645 1 534312 535145 | SIR2 family protein (translation)	MNFKKKLEEHFKQFEASPVLFVGSGVSRRYLGVPCWQELLKHFAEAIGENHIKLKTKSNGDLPEYAQLLVSAYAEKWWDTEEGKLALSEKEQEKTFINEQSPLKLSISKYIENAHENIIDNDELKHEISLFAKANIDGVITTNWDVFLESLFPKFTTFIGQDGLITGRSHGIAEIYKIHGCCTEPNSLILTSSDYDKYRKKNPYLSSKLLTMFIERPVIFLGYSLTDEHIAEILEDIVSCFPDASLDFLQNKLLFVEWKPELAEADISDSVIHKKYQ
Round_7	Bacteria/Archaea/Eukaryotes	SEMA004.0722.00023.C001_00496 D ATG TAA 535572 536405 Valid J0G04_RS24650 834 @WP_080286899.1@ J0G04_RS24650 1 535572 536405 | SIR2 family protein (translation)	MNFKKKLEEHFKQFEASPVLFVGSGVSRRYLGVPCWQELLKHFAEAIGENHIKLKTKSNGDLPEYAQLLVSAYAEKWWDTEEGKLALSEKEQEKTFINEQSPLKLSISKYIENAHENIIDNDELKHEISLFAKANIDGVITTNWDVFLESLFPKFTTFIGQDGLITGRSHGIAEIYKIHGCCTEPNSLILTSSDYDKYRKKNPYLSSKLLTMFIERPVIFLGYSLTDEHIAEILEDIVSCFPDASLDFLQNKLLFVEWKPELAEADISDSVIHKKYQ
Round_7	Bacteria/Archaea/Eukaryotes	SEMA004.0722.00024.C001_00495 D ATG TAA 534313 535146 Valid J0F90_RS24645 834 @WP_080286899.1@ J0F90_RS24645 1 534313 535146 | SIR2 family protein (translation)	MNFKKKLEEHFKQFEASPVLFVGSGVSRRYLGVPCWQELLKHFAEAIGENHIKLKTKSNGDLPEYAQLLVSAYAEKWWDTEEGKLALSEKEQEKTFINEQSPLKLSISKYIENAHENIIDNDELKHEISLFAKANIDGVITTNWDVFLESLFPKFTTFIGQDGLITGRSHGIAEIYKIHGCCTEPNSLILTSSDYDKYRKKNPYLSSKLLTMFIERPVIFLGYSLTDEHIAEILEDIVSCFPDASLDFLQNKLLFVEWKPELAEADISDSVIHKKYQ
Round_7	Bacteria/Archaea/Eukaryotes	SEMA004.0722.00025.C001_00495 D ATG TAA 534313 535146 Valid J0G05_RS24645 834 @WP_080286899.1@ J0G05_RS24645 1 534313 535146 | SIR2 family protein (translation)	MNFKKKLEEHFKQFEASPVLFVGSGVSRRYLGVPCWQELLKHFAEAIGENHIKLKTKSNGDLPEYAQLLVSAYAEKWWDTEEGKLALSEKEQEKTFINEQSPLKLSISKYIENAHENIIDNDELKHEISLFAKANIDGVITTNWDVFLESLFPKFTTFIGQDGLITGRSHGIAEIYKIHGCCTEPNSLILTSSDYDKYRKKNPYLSSKLLTMFIERPVIFLGYSLTDEHIAEILEDIVSCFPDASLDFLQNKLLFVEWKPELAEADISDSVIHKKYQ
Round_7	Bacteria/Archaea/Eukaryotes	SEMA004.0722.00026.C001_00495 D ATG TAA 534313 535146 Valid J0F88_RS24645 834 @WP_080286899.1@ J0F88_RS24645 1 534313 535146 | SIR2 family protein (translation)	MNFKKKLEEHFKQFEASPVLFVGSGVSRRYLGVPCWQELLKHFAEAIGENHIKLKTKSNGDLPEYAQLLVSAYAEKWWDTEEGKLALSEKEQEKTFINEQSPLKLSISKYIENAHENIIDNDELKHEISLFAKANIDGVITTNWDVFLESLFPKFTTFIGQDGLITGRSHGIAEIYKIHGCCTEPNSLILTSSDYDKYRKKNPYLSSKLLTMFIERPVIFLGYSLTDEHIAEILEDIVSCFPDASLDFLQNKLLFVEWKPELAEADISDSVIHKKYQ
Round_7	Bacteria/Archaea/Eukaryotes	SEMA004.0722.00027.C001_00497 D ATG TAA 535572 536405 Valid J0F82_RS24655 834 @WP_080286899.1@ J0F82_RS24655 1 535572 536405 | SIR2 family protein (translation)	MNFKKKLEEHFKQFEASPVLFVGSGVSRRYLGVPCWQELLKHFAEAIGENHIKLKTKSNGDLPEYAQLLVSAYAEKWWDTEEGKLALSEKEQEKTFINEQSPLKLSISKYIENAHENIIDNDELKHEISLFAKANIDGVITTNWDVFLESLFPKFTTFIGQDGLITGRSHGIAEIYKIHGCCTEPNSLILTSSDYDKYRKKNPYLSSKLLTMFIERPVIFLGYSLTDEHIAEILEDIVSCFPDASLDFLQNKLLFVEWKPELAEADISDSVIHKKYQ
Round_7	Bacteria/Archaea/Eukaryotes	SEMA004.0722.00028.C001_00497 D ATG TAA 535572 536405 Valid J0F96_RS24655 834 @WP_080286899.1@ J0F96_RS24655 1 535572 536405 | SIR2 family protein (translation)	MNFKKKLEEHFKQFEASPVLFVGSGVSRRYLGVPCWQELLKHFAEAIGENHIKLKTKSNGDLPEYAQLLVSAYAEKWWDTEEGKLALSEKEQEKTFINEQSPLKLSISKYIENAHENIIDNDELKHEISLFAKANIDGVITTNWDVFLESLFPKFTTFIGQDGLITGRSHGIAEIYKIHGCCTEPNSLILTSSDYDKYRKKNPYLSSKLLTMFIERPVIFLGYSLTDEHIAEILEDIVSCFPDASLDFLQNKLLFVEWKPELAEADISDSVIHKKYQ
Round_7	Bacteria/Archaea/Eukaryotes	SEMA004.0722.00029.C001_00495 D ATG TAA 534312 535145 Valid J0F95_RS24645 834 @WP_080286899.1@ J0F95_RS24645 1 534312 535145 | SIR2 family protein (translation)	MNFKKKLEEHFKQFEASPVLFVGSGVSRRYLGVPCWQELLKHFAEAIGENHIKLKTKSNGDLPEYAQLLVSAYAEKWWDTEEGKLALSEKEQEKTFINEQSPLKLSISKYIENAHENIIDNDELKHEISLFAKANIDGVITTNWDVFLESLFPKFTTFIGQDGLITGRSHGIAEIYKIHGCCTEPNSLILTSSDYDKYRKKNPYLSSKLLTMFIERPVIFLGYSLTDEHIAEILEDIVSCFPDASLDFLQNKLLFVEWKPELAEADISDSVIHKKYQ
Round_7	Bacteria/Archaea/Eukaryotes	SEMA004.0722.00030.C001_02080 D ATG TAA 2189390 2190223 Valid J6N75_RS24630 834 @WP_080286899.1@ J6N75_RS24630 1 2189390 2190223 | SIR2 family protein (translation)	MNFKKKLEEHFKQFEASPVLFVGSGVSRRYLGVPCWQELLKHFAEAIGENHIKLKTKSNGDLPEYAQLLVSAYAEKWWDTEEGKLALSEKEQEKTFINEQSPLKLSISKYIENAHENIIDNDELKHEISLFAKANIDGVITTNWDVFLESLFPKFTTFIGQDGLITGRSHGIAEIYKIHGCCTEPNSLILTSSDYDKYRKKNPYLSSKLLTMFIERPVIFLGYSLTDEHIAEILEDIVSCFPDASLDFLQNKLLFVEWKPELAEADISDSVIHKKYQ
Round_7	Bacteria/Archaea/Eukaryotes	SHAE001.0722.00001.C001_01668 D ATG TAA 1834563 1837295 Valid HBH39_RS08315 2733 @WP_167677295.1@ HBH39_RS08315 1 1834563 1837295 | SIR2 family protein (translation)	MDVTNKEHFKTIRKAIENNKLAVFVGSAVSFDSNLPSWGELISLMKSALELPRTDDYLKIAEHYYLQFGRNTYYSKINDFFPSDSKPNQLHELLLSLKPQHIITTNWDDLLEKSISSNGDLYFTVADDHELASSPSSQLLVKMHGDLTHRNIVFKESDYLAYTDKFPLIENFIKSLFSTHVVVFVGYSISDYNLNQVLSWIRNRTQDAPPAFTILTESKITLSESNYLREKGVYPLLCEENSNNIAEYPSLSAKSQRVAETIAKITHPESTEMLDIIGEIATDISSWETVYPSVFVQLFKNRFNTTEINKIYFDSSQNVIVYNLSEEEKEYNRGKIREIRRQLLKILQVIPISEIRLSFEIRKYYRVKNLSKFEFVDEYTSFNFTRITDRISTAPVNLNENHDKHFQNAYDNYFLKKLHVARETFTHVANMYFSKSLFIKALISSFNKKQLCLGEIPWDLAEDFFETSMEEQLSRNDNISELIEKFPKSIVNRQKPLFHGLDSNNSFLLERFRDVSNLSREIDDEIDSINNGSMVFSNKLASMYNQIRCMVLFITKNKITTLYSSDYKNICNIAFEAIIKRQCLDKKVDLDVLLSYSAIISFKEKDLVKFLSDTLNEDKSLEISEETIEYIFLVLDNSIQTISSGSSFYLKEHCIKVWSNALILLSYAKHSEVTLKEIVKRLTASFDTSRWFLLSEAVNRFIVFQVNRYGSSFSVADLKLLFDKQVDKINSNENIPIQERGQLFSNLLYLISDNENDTSSFFEGNRQLERFISNITSMEFKERLRAINGFVFVIHSLAVGELKEKISELLKKTFEESKKEEFSESSIMFGLDLYNVGVLSETELMFVINKLKLKVDEHIQKGSTTSNYSIINEQLGKIKKEQLKGFEGTVEGVVKLTEAMKNSFKRFNEP
Round_7	Bacteria/Archaea/Eukaryotes	PECA002.0722.00003.C001_02920 D ATG TAA 3295327 3298047 Valid IHJ55_RS14570 2721 @WP_039540608.1@ IHJ55_RS14570 1 3295327 3298047 | SIR2 family protein (translation)	MDLFNKHIANILRAKDEESLAIFIGAGVSKSSETKTIKMPTWGDLIDSLISDLNIEGETDYLKIAQLYYLTFGEHLYYKKIKDFFPDNIPHSKIHDLIFRLSPHSVITTNWDTLLEAAISAKTYFYNVISSDKDLMKSYLGKKLIKMHGDFKNHNIVFKEDDYLNYSYNFPLIENYVKSIISTHTVLFLGYSYNDIDLKQIIKWTQNHSSVRPPMYLVVFKDIPAQRKYLESHGITTIILTDEKHKPFNNDSYSNKLYTFLHNLNSLELCTNLSDIEIINVIYSRVKSLQSLNAILADQVTRCFTNCGLMYIEDNGPKALLRFYDTEVTSSDNNIELRGFYKKFVGILNDDEKVEKYKSHLQKLFFIFKKASIYGVLLNDKNDKALLTTEILPNDSLIKIDKEINFNYHENIIPTRSNNLINNVDKSRQYNCFQLNKFDEAYGIIDDELSEEIRQKDYANILISLFNQNVILHSLKYGFSSDRDNYSTLEENKIHELYDNLPRNIKKTVSVIYDLVTFNYLLSLHYTVSSQLTKYSDVRKKNTKLLIDGDLYKTDFLFENLIIFVLKNGCLIDVYKEFKDVIRKVIEIKIIKNTGKDEISLTKLELYSCIKYIDEKTLTLLLRKEDKKPIKLSLQPKEIDWLILTALNNLAKSYSKNPRAFNPIEIKLINTLKLLSLINLNIEQDSIVLKTLDDTLKSSYHNLAFYDAISEYIVMRYNAKDENSSIDGIKSIIDTILDKLINRNLGGYEFIAIVNRGLDNIFSVAKNLGINIDDADKIDKLILEISSYSNADRARAVETILYDLYRTTTGEIREKIKTFIKRTSTVDFSEERKIKFELFLLASEISDNYDDLPERVTKIIEKYKGFSFNSEAEVIRNLLRHLVNTLNLSDFSPALTKIEEVINNYK
Round_7	Bacteria/Archaea/Eukaryotes	RHPH002.0722.00002.P002_00157 D GTG TGA 151495 152334 Valid AMC82_RS27370 840 @WP_064823872.1@ AMC82_RS27370 1 151495 152334 | SIR2 family protein (translation)	MVYDEHIAAIATALERRQAILFVGAGISMNVGLPSWTCLIEHMLADLDLAQSSLGSRDATYQEIAEYYRLKHGSLSRLVEWMKREWQISPQQLKNSELHRLIVALDFPLIYTTNYDANLELSYQAFGRPYARITSAKDLATATVGVAHIIKYHGDFSDPDTLVLTESDYFDRLSFDAPLDIKFTSDAFASTMLFVGYSMSDLNIRFLLHRLWSIWQRTGLGQHRPPLFLFMHEPSEVQTHVLKRWGVTVISGDGQSSGHSLSRFLKRLVEQRSTVGLDQ
Round_7	Bacteria/Archaea/Eukaryotes	RHPH002.0722.00004.P002_00157 D GTG TGA 151497 152336 Valid AMC90_RS26765 840 @WP_064823872.1@ AMC90_RS26765 1 151497 152336 | SIR2 family protein (translation)	MVYDEHIAAIATALERRQAILFVGAGISMNVGLPSWTCLIEHMLADLDLAQSSLGSRDATYQEIAEYYRLKHGSLSRLVEWMKREWQISPQQLKNSELHRLIVALDFPLIYTTNYDANLELSYQAFGRPYARITSAKDLATATVGVAHIIKYHGDFSDPDTLVLTESDYFDRLSFDAPLDIKFTSDAFASTMLFVGYSMSDLNIRFLLHRLWSIWQRTGLGQHRPPLFLFMHEPSEVQTHVLKRWGVTVISGDGQSSGHSLSRFLKRLVEQRSTVGLDQ
Round_7	Bacteria/Archaea/Eukaryotes	RHPH002.0722.00008.P002_00157 D GTG TGA 151495 152334 Valid AMC84_RS27375 840 @WP_064823872.1@ AMC84_RS27375 1 151495 152334 | SIR2 family protein (translation)	MVYDEHIAAIATALERRQAILFVGAGISMNVGLPSWTCLIEHMLADLDLAQSSLGSRDATYQEIAEYYRLKHGSLSRLVEWMKREWQISPQQLKNSELHRLIVALDFPLIYTTNYDANLELSYQAFGRPYARITSAKDLATATVGVAHIIKYHGDFSDPDTLVLTESDYFDRLSFDAPLDIKFTSDAFASTMLFVGYSMSDLNIRFLLHRLWSIWQRTGLGQHRPPLFLFMHEPSEVQTHVLKRWGVTVISGDGQSSGHSLSRFLKRLVEQRSTVGLDQ
Round_7	Bacteria/Archaea/Eukaryotes	RHPH002.0722.00012.P002_00158 D GTG TGA 151496 152335 Valid AMC83_RS27915 840 @WP_064823872.1@ AMC83_RS27915 1 151496 152335 | SIR2 family protein (translation)	MVYDEHIAAIATALERRQAILFVGAGISMNVGLPSWTCLIEHMLADLDLAQSSLGSRDATYQEIAEYYRLKHGSLSRLVEWMKREWQISPQQLKNSELHRLIVALDFPLIYTTNYDANLELSYQAFGRPYARITSAKDLATATVGVAHIIKYHGDFSDPDTLVLTESDYFDRLSFDAPLDIKFTSDAFASTMLFVGYSMSDLNIRFLLHRLWSIWQRTGLGQHRPPLFLFMHEPSEVQTHVLKRWGVTVISGDGQSSGHSLSRFLKRLVEQRSTVGLDQ
Round_7	Bacteria/Archaea/Eukaryotes	BAAN002.0722.00038.C001_00959 D ATG TAA 933435 934937 Valid DY471_RS04810 1503 @WP_071729282.1@ DY471_RS04810 1 933435 934937 | SIR2 family protein (translation)	MIVNKREKKNFVNSYVRALNNGRAAIFAGAGVSIPSGGISWSDLLREEAESIGLDISKENDLISVAQYIYNESGTKQTITSLLKNKIAREGKINKNHEIIRSLPIRKIWTTNYDDFLEKAYLDANKVIDVKKSIEDIATEIDFSETTIYKMHGDIGIPSSTVLLKDDYEIYDKKNELFTKTLQTDLLSNTFLFIGFSFDDPNLESILSKVRIMLEGNPRRHYCLLKKISKNDPEFDQFDDPKEKARELEYRINKQRLRVADLLRYGIKAILVDSYDEMTQLLESIKRKYLSTKVFVSGAYEEVDNFLGKTGNDALKQADKFCEKLGEALFTEGFEISSGFGLGVGRNVVTGVLIQESLLNHTRVGSQLVIRPFPTQQTIPEKRVYREKILSECGVTICVFGNKKISGGNELQDSPGVEEEAEIAGELGQLVLPIGSTGYVAKKVWEEQLGKITTTFSDNPKILESYNNLNNPNQSIDQLIDDILIILKEYKTNPEKFKRL
Round_7	Bacteria/Archaea/Eukaryotes	KASP001.0722.00001.C001_00565 C ATG TAA 657080 658528 Valid K32_RS02825 1449 @WP_201402566.1@ K32_RS02825 1 657080 658528 | SIR2 family protein (translation)	MKTAITSFISEYLAEVVEGNAAIFAGAGLSAPAGFVDWRELIRPLSQELDLDIDLESDLVAVAQFHVNANGRNRHRLHKAVIEALSADNPPTQNHILLAKLPIRTWWTTNYDKLIENALKDAGKIVDIKSAIQQLATTRPRRDAIVYKMHGDVDRPDEAVATRDDFERYSTDRGAFITALAGDLVSKTFLFLGFSFTDPNLEQVLARVRLTFTTNQRRHFAVFRTRTKRADESDKAFEHDRTRQALVIEDLKRFNVRVLLIDDYNEITDFLEELVSRYRRRTVFISTSAANFEPWGQQAVSEFAQELGRSLVASGSRVATGLGAGIGDAIFTGGLREVMRLNGSIEDSLILRPFPQSGRHEERDELWETYRKEIISHAGIALFLFGNKYSGDDVISADGVVREFEIARQQGLVVIPVGATGAAANALANIAIADPDKFIPEWGEDGPRILGELADESTSLGRIIDITLDLVKILQRGHQGGS
Round_7	Bacteria/Archaea/Eukaryotes	ESFE001.0722.00041.C001_01085 C ATG TAA 1116001 1118811 Valid KYC43_RS05425 2811 @WP_182210916.1@ KYC43_RS05425 1 1116001 1118811 | SIR2 family protein (translation)	MVELNYLSFPEYDLKEILKASQENKLVFFIGSGFSKFSETELMKIPSWSELIDELKEDLDLPNENDFLKIAQLYFLKYGQHSYTQKVKSTIKKLEPSSFHKSLFDIAPHYIITTNWDDLLEQTAQDMGVAYDLISSDVDLAQSQLDKKIIKMHGDFRQHNFVFKEDDYLQYSQNFPLIENYIKGIFSTSTIVFLGYSYSDYDLKQIVSWISNISKATPKKYLLQRTFDDAQALYLRNHGIYLLTPINHTSDYCDIYSNFFNDLKIVRDQNELLKNVFASVETEIKKIDDDLNIPSEEKINMKMEINSFLIKKINKVLDSKFIALSQYKVLLPEQVSKKLTNCTIDYNLSSEITLIAHDKFLTGDYDNYSRKINNIFINETLSLNNESARKFHSILEKSFITKINYDSKTYDLTEKPSVLKSELLDKINFNYSRNSLEIRFINKEYQELLDDLMSKVKYYLHEKNYILSTIYMANFDIIYDIVKQSGRTKLDEAHEISKEIIAKLSPFNYKEKIIDFPRELQKDLQDLVNILEFNEIYKAYYRFSIESQKNLNNAQLRQKGSIALSRDEFSTRAKLYPYIYFILGNDIFIEEFSEIKKLFEFNIISSMEHYFVDNKFYVNIMDLFMLIKYCSTDKLKIFASKLLEDNKLFSINKLSAREIYHLKKYLLLALGNICNVFEVKNKNFIHTTSIDRWLNNTLVLLGFAKWNKNEIEQIIDYIIRLLEPRTQNMVIYENAQYLLTINNLLYQSFHPDMLRLLDVVLEKIANNQLNGFDQQMMQLNTLRNIYTISANNKHVYNNIKALKAAILVMEDKNIEWKKFITYNFLLNIKSIGSSEVAEIIDNFINTFIITLPYITAKDYMERLLLIAYGYPIPNDFLDNLKSFISDNIPDNLHSTDFIKAHVETQLPHLFDYLIKERGLTEFQNLQEIYNERMKNI
Round_7	Bacteria/Archaea/Eukaryotes	CADI001.0722.00001.C001_02352 D ATG TAA 2478903 2480330 Valid BFC22_RS11775 1428 @WP_119908548.1@ BFC22_RS11775 1 2478903 2480330 | SIR2 family protein (translation)	MNKNTFTQKYSKAVHEGYAAIFAGAGTSVGAGFVDWKTLVKPFAEEIELDIDKEVDLVKVTQYYHNSKRSRGTINQEIINAFSSQENVTDTLKILTRLPISTYWTTNYDKLIEEGLKINNRKADVKINEENLANNIYDRDAVVYKMHGDVSFPNTAVITKDDYELYNETHSLFTTALKGDLISKTFLFVGFSFEDPNLDDILAKIRILLGENTREHYCFLKKIDKSFYKNQDDIINESNYLNDEIRQKLRIEDLKRYGIETILLDSYDEITLILSQIERLHLNNSIFISGSISSYDTMWTESKVNNLCYSLSEKLVLKNYKVISGFGLGIGSSIINGALNEIYKSKFKHINEHLSLYPFPQVSDGEISLKEMWSKYRQIIISESGICIFLFGNKLVDDKVVIADGMKEEFRIAKELNKIIIPVGGTNNAAREIFEIMKNEKNQYHYLDKYWEQLESTNEEEIITTILAIVTENQK
Round_7	Bacteria/Archaea/Eukaryotes	RHLE002.0722.00014.C001_04998 D ATG TAA 5118108 5119547 Valid HA462_RS25025 1440 @WP_166478441.1@ HA462_RS25025 1 5118108 5119547 | SIR2 family protein (translation)	MKQHIRAFVDDYLGELVEGSAAIFAGAGLSVPAGYVDWRELIRPLSEELGLNIQLENDLVAVAQFHVNASGANRHKLHKAVIEAIAADNPPTANHKLLAKLPIQTWWTTNYDRLIENSLRAAGKIVDVKSAVPQLATTRPRRDATVYKMHGDVDRPDEAVATRDDFERYPKERGAFITALAGDLVSKTFLFLGFSFTDPNLDHVLTRVRLTFANNQRRHYAVFRTRTRLAGESDADFEHYRLRQTLVIEDLRRFGVRVLTVDHYAEITEFLQELVDRYKRRTVFVAASTADFGGWEQEEVNEFIQTLGRSLVSRGTRIASGLGAGIGDSLLSGALREVLQSNRTVDEALILRPFPRAMDGEDSAVLWETYRQEIISHAGIAVFLFGTKEVDGELRLADGMFREFEIARDQGVAVIPVGGTGGMAEVLAIDARDNWQAIVPELGDDAPGIIAGLMNRPEKPVELIEPMLQAIQILQGGKK
Round_7	Bacteria/Archaea/Eukaryotes	RHPH002.0722.00003.P002_00158 D GTG TGA 148880 149719 Valid AMC78_RS27905 840 @WP_064837291.1@ AMC78_RS27905 1 148880 149719 | SIR2 family protein (translation)	MVYDEHIAAIATALERRQAILFVGAGISMNVGLPSWTCLIEHMLADLDLAQSSLGSRDATYQEIAEYYRLKHGSLSRLVEWMKREWQISPQQLKNSELHRLIVALDFPLIYTTNYDANLELSYQAFGRPYARITSAKDLATATVGVAHIVKYHGDFSDPDTLVLTESDYFDRLSFDAPLDIKFTSDAFASTMLFVGYSMSDLNIRFLLHRLWSIWQRTGLDQHRPPLFLFMHEPSEVQTHVLKRWGVTVISGDGQSSGHSLSRFLKRLVEQRSTVGQDQ
Round_7	Bacteria/Archaea/Eukaryotes	RHPH002.0722.00006.P002_00162 D GTG TGA 149998 150837 Valid AMC89_RS27735 840 @WP_037146169.1@ AMC89_RS27735 1 149998 150837 | SIR2 family protein (translation)	MVYDEHIAAIATALERRQAILFVGAGISMNVGLPSWTCLIEHMLADLDLAQSSLGSRDATYQEIAEYYRLKHGSLSRLVEWMKREWQISPQQLKNSELHRLIVALDFPLIYTTNYDANLELSYQAFGRPYARITSAKDLATATVGVAHIVKYHGDFSDPDTLVLTESDYFDRLSFDAPLDIKFTSDAFASTMLFVGYSMSDLNIRFLLHRLWSIWQRTGLGQHRPPLFLFMHEPSEVQTHVLKRWGVTVISGDGQSSGHSLSRFLKRLVEQRSTVGLDQ
Round_7	Bacteria/Archaea/Eukaryotes	RHPH002.0722.00009.P002_00161 D GTG TGA 152175 153014 Valid AMC80_RS28300 840 @WP_037146169.1@ AMC80_RS28300 1 152175 153014 | SIR2 family protein (translation)	MVYDEHIAAIATALERRQAILFVGAGISMNVGLPSWTCLIEHMLADLDLAQSSLGSRDATYQEIAEYYRLKHGSLSRLVEWMKREWQISPQQLKNSELHRLIVALDFPLIYTTNYDANLELSYQAFGRPYARITSAKDLATATVGVAHIVKYHGDFSDPDTLVLTESDYFDRLSFDAPLDIKFTSDAFASTMLFVGYSMSDLNIRFLLHRLWSIWQRTGLGQHRPPLFLFMHEPSEVQTHVLKRWGVTVISGDGQSSGHSLSRFLKRLVEQRSTVGLDQ
Round_7	Bacteria/Archaea/Eukaryotes	RHPH002.0722.00011.P002_00161 D GTG TGA 152175 153014 Valid AMC81_RS28300 840 @WP_037146169.1@ AMC81_RS28300 1 152175 153014 | SIR2 family protein (translation)	MVYDEHIAAIATALERRQAILFVGAGISMNVGLPSWTCLIEHMLADLDLAQSSLGSRDATYQEIAEYYRLKHGSLSRLVEWMKREWQISPQQLKNSELHRLIVALDFPLIYTTNYDANLELSYQAFGRPYARITSAKDLATATVGVAHIVKYHGDFSDPDTLVLTESDYFDRLSFDAPLDIKFTSDAFASTMLFVGYSMSDLNIRFLLHRLWSIWQRTGLGQHRPPLFLFMHEPSEVQTHVLKRWGVTVISGDGQSSGHSLSRFLKRLVEQRSTVGLDQ
Round_7	Bacteria/Archaea/Eukaryotes	ESCO001.0722.01095.C001_00881 C ATG TAA 934268 936988 Valid BW707_RS04360 2721 @WP_072754510.1@ BW707_RS04360 1 934268 936988 | SIR2 family protein (translation)	MDLLNKHIASILRAKDEESLAIFVGAGVSKSSETKTIKMPSWGDLIDTLISDLNIKDESDYLKIAQLYYLTFGEHLYYKRIKDFFPENVPHSKIHDLIFKLNPHSVITTNWDTLLEAAINAKSYFYNIISSDKDLMKSYLGKKLIKMHGDFKNHNIVFKEDDYLNYSFNFPLIENYVKSVISTHTVLFLGYSYNDIDLKQIIKWTQNHSSVRPPMYLVVFEDIPAQRKYLESHGITTIILTDETIKPFNNNSYSNKLYTFLHSLNSLELCADLDDIEIINAIYSRVRSLQSLNAILAEQVTRCFTNCGLMYIDDNGPKALLQFYDTEVTSNDNNIELRGFYKKFLSILSNDKKVKDYKPHLQKLFFILKKASIYGIVLNDKHDEVLLITEVLPNDSLIKIDKEINFNYNEIVTYTRPHKVANSIDKTKKYNCFQLNKYDEAYSIIEEELSEEIRQKDYANILISLFNQNIILNRLKYDFSINRERYSTLEENKIHELYDNLPRNIKKTVSVIYDLVTFNYLLNLHYTVSSLLTKYSDIRKRNTKLLVDGDLHKTEFLFENLIIFVVKNGCLIDVYKEFKDVIRKFIEIKIIKDSDKDEISLTRLELYSCIKYIDNKTLSLILRKEDKKLLSLSVQPKELDWLINTVLQNLAKSYSKFATFLNPIEGKLINALKLLSLMKITTEQDAVVLKTLNDTLKSSYHNLAFYDAISEYVVIRYNTHSETLSTDSIKTLIYTILDKLISRNLGRYEVIAIVNRGLANIFSVAKKLGVNIEDDSKVDKLLHEISSYPNTDKARAAETILYDLYKISTEKNRDKIKSFIKNISTTDFNEERKIKFELFLLASEISDSYDNLPEKVSKLVENYKGFRFNSEAETIRGLLRYIVNTRKLSDFSQALLKIEEIINNYK
Round_7	Bacteria/Archaea/Eukaryotes	ESCO001.0722.01192.C001_02947 D ATG TAA 3050328 3053048 Valid JJB19_RS14595 2721 @WP_072754510.1@ JJB19_RS14595 1 3050328 3053048 | SIR2 family protein (translation)	MDLLNKHIASILRAKDEESLAIFVGAGVSKSSETKTIKMPSWGDLIDTLISDLNIKDESDYLKIAQLYYLTFGEHLYYKRIKDFFPENVPHSKIHDLIFKLNPHSVITTNWDTLLEAAINAKSYFYNIISSDKDLMKSYLGKKLIKMHGDFKNHNIVFKEDDYLNYSFNFPLIENYVKSVISTHTVLFLGYSYNDIDLKQIIKWTQNHSSVRPPMYLVVFEDIPAQRKYLESHGITTIILTDETIKPFNNNSYSNKLYTFLHSLNSLELCADLDDIEIINAIYSRVRSLQSLNAILAEQVTRCFTNCGLMYIDDNGPKALLQFYDTEVTSNDNNIELRGFYKKFLSILSNDKKVKDYKPHLQKLFFILKKASIYGIVLNDKHDEVLLITEVLPNDSLIKIDKEINFNYNEIVTYTRPHKVANSIDKTKKYNCFQLNKYDEAYSIIEEELSEEIRQKDYANILISLFNQNIILNRLKYDFSINRERYSTLEENKIHELYDNLPRNIKKTVSVIYDLVTFNYLLNLHYTVSSLLTKYSDIRKRNTKLLVDGDLHKTEFLFENLIIFVVKNGCLIDVYKEFKDVIRKFIEIKIIKDSDKDEISLTRLELYSCIKYIDNKTLSLILRKEDKKLLSLSVQPKELDWLINTVLQNLAKSYSKFATFLNPIEGKLINALKLLSLMKITTEQDAVVLKTLNDTLKSSYHNLAFYDAISEYVVIRYNTHSETLSTDSIKTLIYTILDKLISRNLGRYEVIAIVNRGLANIFSVAKKLGVNIEDDSKVDKLLHEISSYPNTDKARAAETILYDLYKISTEKNRDKIKSFIKNISTTDFNEERKIKFELFLLASEISDSYDNLPEKVSKLVENYKGFRFNSEAETIRGLLRYIVNTRKLSDFSQALLKIEEIINNYK
Round_7	Bacteria/Archaea/Eukaryotes	ESCO001.0722.01456.C001_01969 C ATG TAA 2055008 2057728 Valid HYI45_RS09850 2721 @WP_000365012.1@ HYI45_RS09850 1 2055008 2057728 | SIR2 family protein (translation)	MDLLNKHIASILRAKDEESLAIFVGAGVSKSSETKTIKMPSWGDLIDTLISDLNIKDESDYLKIAQLYYLTFGEHLYYKRIKDFFPENVPHSKIHDLIFKLNPHSVITTNWDTLLEAAINAKSYFYNIISSDKDLMKSYLGKKLIKMHGDFKNHNIVFKEDDYLNYSFNFPLIENYVKSVISTHTVLFLGYSYNDIDLKQIIKWTQNHSSVRPPMYLVVFEDIPAQRKYLESHGITTIILTDETIKPFNNNSYSNKLYTFLHSLNSLELCADLDDIEIINAIYSRVRSLQSLNAILAEQVTRCFTNCGLMYIDDNGPKALLQFYDTEVTSNDNNIELRGFYKKFLSILSNDKKVKDYKPHLQKLFFILKKASIYGIVLNDKHDEVLLITEVLPNDSLIKIDKEINFNYNEIVTYTRPHKVANSIDKTKKYNCFQLNKYDEAYSIIEEELSEEIRQKDYANILISLFNQNIILNRLKYDFSINRERYSTLEENKIHELYDNLPRNIKKTVSVIYDLVTFNYLLNLHYTVSSLLTKYSDIRKRNTKLLVDGDLHKTEFLFENLIIFVVKNGCLIDVYKEFKDVIRKFIEIKIIKDSDKDEISLTRLELYSCIKYIDNKTLSLILRKEDKKLLSLSVQPKELDWLINTVLQNLAKSYSKFATFLNPIEGKLINALKLLSLMKITTEQDAVVLKTLNDTLKSSYHNLAFYDAISEYVVIRYNTHSETLSTDSIKTLIYTILDKLISRNLGRYEVIAIVNRGLANIFSVAKKLGVNIEDDSKVDKLLHEISSYPNTDKARAAETILYDLYRISTEKNRDKIKSFIKNISTTDFNEERKIKFELFLLASEISDSYDNLPEKVSKLVENYKGFRFNSEAETIRGLLRYIVNTRKLSDFSQALLKIEEIINNYK
Round_7	Bacteria/Archaea/Eukaryotes	ESCO001.0722.01526.C001_04502 D ATG TAA 4712363 4715083 Valid L6L57_RS22520 2721 @WP_000365012.1@ L6L57_RS22520 1 4712363 4715083 | SIR2 family protein (translation)	MDLLNKHIASILRAKDEESLAIFVGAGVSKSSETKTIKMPSWGDLIDTLISDLNIKDESDYLKIAQLYYLTFGEHLYYKRIKDFFPENVPHSKIHDLIFKLNPHSVITTNWDTLLEAAINAKSYFYNIISSDKDLMKSYLGKKLIKMHGDFKNHNIVFKEDDYLNYSFNFPLIENYVKSVISTHTVLFLGYSYNDIDLKQIIKWTQNHSSVRPPMYLVVFEDIPAQRKYLESHGITTIILTDETIKPFNNNSYSNKLYTFLHSLNSLELCADLDDIEIINAIYSRVRSLQSLNAILAEQVTRCFTNCGLMYIDDNGPKALLQFYDTEVTSNDNNIELRGFYKKFLSILSNDKKVKDYKPHLQKLFFILKKASIYGIVLNDKHDEVLLITEVLPNDSLIKIDKEINFNYNEIVTYTRPHKVANSIDKTKKYNCFQLNKYDEAYSIIEEELSEEIRQKDYANILISLFNQNIILNRLKYDFSINRERYSTLEENKIHELYDNLPRNIKKTVSVIYDLVTFNYLLNLHYTVSSLLTKYSDIRKRNTKLLVDGDLHKTEFLFENLIIFVVKNGCLIDVYKEFKDVIRKFIEIKIIKDSDKDEISLTRLELYSCIKYIDNKTLSLILRKEDKKLLSLSVQPKELDWLINTVLQNLAKSYSKFATFLNPIEGKLINALKLLSLMKITTEQDAVVLKTLNDTLKSSYHNLAFYDAISEYVVIRYNTHSETLSTDSIKTLIYTILDKLISRNLGRYEVIAIVNRGLANIFSVAKKLGVNIEDDSKVDKLLHEISSYPNTDKARAAETILYDLYRISTEKNRDKIKSFIKNISTTDFNEERKIKFELFLLASEISDSYDNLPEKVSKLVENYKGFRFNSEAETIRGLLRYIVNTRKLSDFSQALLKIEEIINNYK
Round_7	Bacteria/Archaea/Eukaryotes	ESCO001.0722.01591.C001_00069 C ATG TAA 77488 80208 Valid MWN28_RS00345 2721 @WP_072754510.1@ MWN28_RS00345 1 77488 80208 | SIR2 family protein (translation)	MDLLNKHIASILRAKDEESLAIFVGAGVSKSSETKTIKMPSWGDLIDTLISDLNIKDESDYLKIAQLYYLTFGEHLYYKRIKDFFPENVPHSKIHDLIFKLNPHSVITTNWDTLLEAAINAKSYFYNIISSDKDLMKSYLGKKLIKMHGDFKNHNIVFKEDDYLNYSFNFPLIENYVKSVISTHTVLFLGYSYNDIDLKQIIKWTQNHSSVRPPMYLVVFEDIPAQRKYLESHGITTIILTDETIKPFNNNSYSNKLYTFLHSLNSLELCADLDDIEIINAIYSRVRSLQSLNAILAEQVTRCFTNCGLMYIDDNGPKALLQFYDTEVTSNDNNIELRGFYKKFLSILSNDKKVKDYKPHLQKLFFILKKASIYGIVLNDKHDEVLLITEVLPNDSLIKIDKEINFNYNEIVTYTRPHKVANSIDKTKKYNCFQLNKYDEAYSIIEEELSEEIRQKDYANILISLFNQNIILNRLKYDFSINRERYSTLEENKIHELYDNLPRNIKKTVSVIYDLVTFNYLLNLHYTVSSLLTKYSDIRKRNTKLLVDGDLHKTEFLFENLIIFVVKNGCLIDVYKEFKDVIRKFIEIKIIKDSDKDEISLTRLELYSCIKYIDNKTLSLILRKEDKKLLSLSVQPKELDWLINTVLQNLAKSYSKFATFLNPIEGKLINALKLLSLMKITTEQDAVVLKTLNDTLKSSYHNLAFYDAISEYVVIRYNTHSETLSTDSIKTLIYTILDKLISRNLGRYEVIAIVNRGLANIFSVAKKLGVNIEDDSKVDKLLHEISSYPNTDKARAAETILYDLYKISTEKNRDKIKSFIKNISTTDFNEERKIKFELFLLASEISDSYDNLPEKVSKLVENYKGFRFNSEAETIRGLLRYIVNTRKLSDFSQALLKIEEIINNYK
Round_7	Bacteria/Archaea/Eukaryotes	ESCO001.0722.01747.C001_04766 D ATG TAA 4871032 4873752 Valid JMV91_RS23675 2721 @WP_000365012.1@ JMV91_RS23675 1 4871032 4873752 | SIR2 family protein (translation)	MDLLNKHIASILRAKDEESLAIFVGAGVSKSSETKTIKMPSWGDLIDTLISDLNIKDESDYLKIAQLYYLTFGEHLYYKRIKDFFPENVPHSKIHDLIFKLNPHSVITTNWDTLLEAAINAKSYFYNIISSDKDLMKSYLGKKLIKMHGDFKNHNIVFKEDDYLNYSFNFPLIENYVKSVISTHTVLFLGYSYNDIDLKQIIKWTQNHSSVRPPMYLVVFEDIPAQRKYLESHGITTIILTDETIKPFNNNSYSNKLYTFLHSLNSLELCADLDDIEIINAIYSRVRSLQSLNAILAEQVTRCFTNCGLMYIDDNGPKALLQFYDTEVTSNDNNIELRGFYKKFLSILSNDKKVKDYKPHLQKLFFILKKASIYGIVLNDKHDEVLLITEVLPNDSLIKIDKEINFNYNEIVTYTRPHKVANSIDKTKKYNCFQLNKYDEAYSIIEEELSEEIRQKDYANILISLFNQNIILNRLKYDFSINRERYSTLEENKIHELYDNLPRNIKKTVSVIYDLVTFNYLLNLHYTVSSLLTKYSDIRKRNTKLLVDGDLHKTEFLFENLIIFVVKNGCLIDVYKEFKDVIRKFIEIKIIKDSDKDEISLTRLELYSCIKYIDNKTLSLILRKEDKKLLSLSVQPKELDWLINTVLQNLAKSYSKFATFLNPIEGKLINALKLLSLMKITTEQDAVVLKTLNDTLKSSYHNLAFYDAISEYVVIRYNTHSETLSTDSIKTLIYTILDKLISRNLGRYEVIAIVNRGLANIFSVAKKLGVNIEDDSKVDKLLHEISSYPNTDKARAAETILYDLYRISTEKNRDKIKSFIKNISTTDFNEERKIKFELFLLASEISDSYDNLPEKVSKLVENYKGFRFNSEAETIRGLLRYIVNTRKLSDFSQALLKIEEIINNYK
Round_7	Bacteria/Archaea/Eukaryotes	ESFE001.0722.00042.C001_03188 C ATG TAA 3211708 3214428 Valid KYD87_RS15945 2721 @WP_000365012.1@ KYD87_RS15945 1 3211708 3214428 | SIR2 family protein (translation)	MDLLNKHIASILRAKDEESLAIFVGAGVSKSSETKTIKMPSWGDLIDTLISDLNIKDESDYLKIAQLYYLTFGEHLYYKRIKDFFPENVPHSKIHDLIFKLNPHSVITTNWDTLLEAAINAKSYFYNIISSDKDLMKSYLGKKLIKMHGDFKNHNIVFKEDDYLNYSFNFPLIENYVKSVISTHTVLFLGYSYNDIDLKQIIKWTQNHSSVRPPMYLVVFEDIPAQRKYLESHGITTIILTDETIKPFNNNSYSNKLYTFLHSLNSLELCADLDDIEIINAIYSRVRSLQSLNAILAEQVTRCFTNCGLMYIDDNGPKALLQFYDTEVTSNDNNIELRGFYKKFLSILSNDKKVKDYKPHLQKLFFILKKASIYGIVLNDKHDEVLLITEVLPNDSLIKIDKEINFNYNEIVTYTRPHKVANSIDKTKKYNCFQLNKYDEAYSIIEEELSEEIRQKDYANILISLFNQNIILNRLKYDFSINRERYSTLEENKIHELYDNLPRNIKKTVSVIYDLVTFNYLLNLHYTVSSLLTKYSDIRKRNTKLLVDGDLHKTEFLFENLIIFVVKNGCLIDVYKEFKDVIRKFIEIKIIKDSDKDEISLTRLELYSCIKYIDNKTLSLILRKEDKKLLSLSVQPKELDWLINTVLQNLAKSYSKFATFLNPIEGKLINALKLLSLMKITTEQDAVVLKTLNDTLKSSYHNLAFYDAISEYVVIRYNTHSETLSTDSIKTLIYTILDKLISRNLGRYEVIAIVNRGLANIFSVAKKLGVNIEDDSKVDKLLHEISSYPNTDKARAAETILYDLYRISTEKNRDKIKSFIKNISTTDFNEERKIKFELFLLASEISDSYDNLPEKVSKLVENYKGFRFNSEAETIRGLLRYIVNTRKLSDFSQALLKIEEIINNYK
Round_7	Bacteria/Archaea/Eukaryotes	PSPS003.0722.00001.C001_02041 D ATG TAA 2247401 2248861 Valid BJP27_RS10115 1461 @WP_074528567.1@ BJP27_RS10115 1 2247401 2248861 | SIR2 family protein (translation)	MTKATLNRFLKEFPSALTDGTAAIFVGAGVSMAAGYPSWSKLLYEIGEELGVNSSSVHDLAALAQWSIQANGGATRVRQIIKREILPEKPIPDAIKVIARLPTRSIWTTNYDRLIERAFQEIRRPLDVTSSGEDLALKATPGATRLYKMHGSIDRLDDVVISTDDYELFRSRRGAFLPLFQAHLTSMSMLFIGISFTDPNIKHVLSLIRESFTNAPPEHFAIIRPPQRKDFKRKNEFEARLAQHKLWAKDLKRYGLLVVEVDDYEQVPELLMQIERRVASRRVWVSGSWTLENQTGAANIHYFSETVGLKIGETNRDLVTGAGLLVGSASISGFLSSLRTSGAWDLERRLIARPFPQPLTGETANKTEWTALRTELARQAGITIFIGGQKYENGKLKNADGVLEEFYLAKHFGSFLIPVGATGGTARFIAEELISSNIPDSGPKALRPTDQELFTISDSRLLETEQGREKLKNSIFKIIDRIEKTN
Round_7	Bacteria/Archaea/Eukaryotes	PSAE004.0722.00208.C001_04329 C ATG TGA 4655160 4656623 Valid B18_RS21630 1464 @WP_023119976.1@ B18_RS21630 1 4655160 4656623 | SIR2 family protein (translation)	MTKAALNRFLNEYPDALNDGVGAIFVGAGVSMAAGYPSWSELLSDIAVELEVDSKNVHDLAALAQWSILENGGATRVRNVIKNEIGPDKPIPETVEIISRLPVRHIWTTNYDRLIERAFESISRPLNPISGSKDLALRVTPGAALLYKMHGSVDRLDDVVISTDDYELFRSKRGQYLPLFQAHLTSMSMLFIGISFTDPNVRHVLSLIRESFTDAPPEHFAIVRAPQKADFTTEGEFAARNAQHKLWAKDLKRYGLLAVEVSDYAEIPALLRQIEKRVAARRIWVSGSWPLERGGSESADIHALAEDIGRQIGETGRHLVTGAGLLVGSASLSGFLGALRQGGGWDLERRLIARPFPQPLAGAQPNNEEWAALRLELARQAGIAIFIGGAKLAGDKLEVAQGVEQEFEVAKAAGVFLLPVGASGGAAQKISDLLLGSELSSSGQDAVRPTDKELKVLSAPGFLDSKVGRRKLVSLVFEIIDRIAHAT
Round_7	Bacteria/Archaea/Eukaryotes	BACE001.0722.00065.C001_04484 C ATG TAA 4328628 4330130 Valid L6485_RS22420 1503 @WP_061535632.1@ L6485_RS22420 1 4328628 4330130 | SIR2 family protein (translation)	MTVDERDKKNFINSYVRALNNGRAAIFAGAGVSIPSGGISWSDLLREEAESIGLDITKENDLISVAQYIYNESGTKQTITNLLKNKIAREGKINKNHEIIRSLPIRKIWTTNYDDFLEKAYLDVNKVIDVKKSIEDMATEIDFSETTIYKMHGDIGIPSSTVLLKDDYEIYDKKNELFTKTLQTDLLSNTFLFIGFSFDDPNLESILSKVRIMLEGNPRRHYCLLKKISESDPEFDQFDDQKEKARELEYRINKQRLRVADLLRYGIKAILVDSYDEMTQLLDSIKRKYLSTKVFVSGAYEGVDNFLGETGDDALKQANRFCEKLGEVLFTEGFEISSGFGLGVGRNVVTGVLIQESLLNHTRAGSQLVIRPFPTQQTVPEKSAYREKILSECGVTICVFGNKKASGSNELINSPGVEEEARIAGELGQLVLSIGSTGYVAKKIWEDQLGKITTTFSENPKIIESYNNLNNPNQSIDQLIDDILIILKEYKTNPEKFKSV
Round_7	Bacteria/Archaea/Eukaryotes	BACE001.0722.00066.C001_04493 C ATG TAA 4333298 4334800 Valid L6489_RS22465 1503 @WP_061535632.1@ L6489_RS22465 1 4333298 4334800 | SIR2 family protein (translation)	MTVDERDKKNFINSYVRALNNGRAAIFAGAGVSIPSGGISWSDLLREEAESIGLDITKENDLISVAQYIYNESGTKQTITNLLKNKIAREGKINKNHEIIRSLPIRKIWTTNYDDFLEKAYLDVNKVIDVKKSIEDMATEIDFSETTIYKMHGDIGIPSSTVLLKDDYEIYDKKNELFTKTLQTDLLSNTFLFIGFSFDDPNLESILSKVRIMLEGNPRRHYCLLKKISESDPEFDQFDDQKEKARELEYRINKQRLRVADLLRYGIKAILVDSYDEMTQLLDSIKRKYLSTKVFVSGAYEGVDNFLGETGDDALKQANRFCEKLGEVLFTEGFEISSGFGLGVGRNVVTGVLIQESLLNHTRAGSQLVIRPFPTQQTVPEKSAYREKILSECGVTICVFGNKKASGSNELINSPGVEEEARIAGELGQLVLSIGSTGYVAKKIWEDQLGKITTTFSENPKIIESYNNLNNPNQSIDQLIDDILIILKEYKTNPEKFKSV
Round_7	Bacteria/Archaea/Eukaryotes	BACE001.0722.00069.C001_04492 C ATG TAA 4326584 4328086 Valid L6495_RS22460 1503 @WP_061535632.1@ L6495_RS22460 1 4326584 4328086 | SIR2 family protein (translation)	MTVDERDKKNFINSYVRALNNGRAAIFAGAGVSIPSGGISWSDLLREEAESIGLDITKENDLISVAQYIYNESGTKQTITNLLKNKIAREGKINKNHEIIRSLPIRKIWTTNYDDFLEKAYLDVNKVIDVKKSIEDMATEIDFSETTIYKMHGDIGIPSSTVLLKDDYEIYDKKNELFTKTLQTDLLSNTFLFIGFSFDDPNLESILSKVRIMLEGNPRRHYCLLKKISESDPEFDQFDDQKEKARELEYRINKQRLRVADLLRYGIKAILVDSYDEMTQLLDSIKRKYLSTKVFVSGAYEGVDNFLGETGDDALKQANRFCEKLGEVLFTEGFEISSGFGLGVGRNVVTGVLIQESLLNHTRAGSQLVIRPFPTQQTVPEKSAYREKILSECGVTICVFGNKKASGSNELINSPGVEEEARIAGELGQLVLSIGSTGYVAKKIWEDQLGKITTTFSENPKIIESYNNLNNPNQSIDQLIDDILIILKEYKTNPEKFKSV
Round_7	Bacteria/Archaea/Eukaryotes	BACE001.0722.00071.C001_04486 C ATG TAA 4334277 4335779 Valid L6451_RS22430 1503 @WP_061535632.1@ L6451_RS22430 1 4334277 4335779 | SIR2 family protein (translation)	MTVDERDKKNFINSYVRALNNGRAAIFAGAGVSIPSGGISWSDLLREEAESIGLDITKENDLISVAQYIYNESGTKQTITNLLKNKIAREGKINKNHEIIRSLPIRKIWTTNYDDFLEKAYLDVNKVIDVKKSIEDMATEIDFSETTIYKMHGDIGIPSSTVLLKDDYEIYDKKNELFTKTLQTDLLSNTFLFIGFSFDDPNLESILSKVRIMLEGNPRRHYCLLKKISESDPEFDQFDDQKEKARELEYRINKQRLRVADLLRYGIKAILVDSYDEMTQLLDSIKRKYLSTKVFVSGAYEGVDNFLGETGDDALKQANRFCEKLGEVLFTEGFEISSGFGLGVGRNVVTGVLIQESLLNHTRAGSQLVIRPFPTQQTVPEKSAYREKILSECGVTICVFGNKKASGSNELINSPGVEEEARIAGELGQLVLSIGSTGYVAKKIWEDQLGKITTTFSENPKIIESYNNLNNPNQSIDQLIDDILIILKEYKTNPEKFKSV
Round_7	Bacteria/Archaea/Eukaryotes	BACE001.0722.00072.C001_04474 C ATG TAA 4309826 4311328 Valid L6479_RS22370 1503 @WP_061535632.1@ L6479_RS22370 1 4309826 4311328 | SIR2 family protein (translation)	MTVDERDKKNFINSYVRALNNGRAAIFAGAGVSIPSGGISWSDLLREEAESIGLDITKENDLISVAQYIYNESGTKQTITNLLKNKIAREGKINKNHEIIRSLPIRKIWTTNYDDFLEKAYLDVNKVIDVKKSIEDMATEIDFSETTIYKMHGDIGIPSSTVLLKDDYEIYDKKNELFTKTLQTDLLSNTFLFIGFSFDDPNLESILSKVRIMLEGNPRRHYCLLKKISESDPEFDQFDDQKEKARELEYRINKQRLRVADLLRYGIKAILVDSYDEMTQLLDSIKRKYLSTKVFVSGAYEGVDNFLGETGDDALKQANRFCEKLGEVLFTEGFEISSGFGLGVGRNVVTGVLIQESLLNHTRAGSQLVIRPFPTQQTVPEKSAYREKILSECGVTICVFGNKKASGSNELINSPGVEEEARIAGELGQLVLSIGSTGYVAKKIWEDQLGKITTTFSENPKIIESYNNLNNPNQSIDQLIDDILIILKEYKTNPEKFKSV
Round_7	Bacteria/Archaea/Eukaryotes	BACE001.0722.00076.C001_04459 C ATG TAA 4303238 4304740 Valid L6483_RS22295 1503 @WP_061535632.1@ L6483_RS22295 1 4303238 4304740 | SIR2 family protein (translation)	MTVDERDKKNFINSYVRALNNGRAAIFAGAGVSIPSGGISWSDLLREEAESIGLDITKENDLISVAQYIYNESGTKQTITNLLKNKIAREGKINKNHEIIRSLPIRKIWTTNYDDFLEKAYLDVNKVIDVKKSIEDMATEIDFSETTIYKMHGDIGIPSSTVLLKDDYEIYDKKNELFTKTLQTDLLSNTFLFIGFSFDDPNLESILSKVRIMLEGNPRRHYCLLKKISESDPEFDQFDDQKEKARELEYRINKQRLRVADLLRYGIKAILVDSYDEMTQLLDSIKRKYLSTKVFVSGAYEGVDNFLGETGDDALKQANRFCEKLGEVLFTEGFEISSGFGLGVGRNVVTGVLIQESLLNHTRAGSQLVIRPFPTQQTVPEKSAYREKILSECGVTICVFGNKKASGSNELINSPGVEEEARIAGELGQLVLSIGSTGYVAKKIWEDQLGKITTTFSENPKIIESYNNLNNPNQSIDQLIDDILIILKEYKTNPEKFKSV
Round_7	Bacteria/Archaea/Eukaryotes	BACE001.0722.00077.C001_04480 C ATG TAA 4310495 4311997 Valid L6487_RS22400 1503 @WP_061535632.1@ L6487_RS22400 1 4310495 4311997 | SIR2 family protein (translation)	MTVDERDKKNFINSYVRALNNGRAAIFAGAGVSIPSGGISWSDLLREEAESIGLDITKENDLISVAQYIYNESGTKQTITNLLKNKIAREGKINKNHEIIRSLPIRKIWTTNYDDFLEKAYLDVNKVIDVKKSIEDMATEIDFSETTIYKMHGDIGIPSSTVLLKDDYEIYDKKNELFTKTLQTDLLSNTFLFIGFSFDDPNLESILSKVRIMLEGNPRRHYCLLKKISESDPEFDQFDDQKEKARELEYRINKQRLRVADLLRYGIKAILVDSYDEMTQLLDSIKRKYLSTKVFVSGAYEGVDNFLGETGDDALKQANRFCEKLGEVLFTEGFEISSGFGLGVGRNVVTGVLIQESLLNHTRAGSQLVIRPFPTQQTVPEKSAYREKILSECGVTICVFGNKKASGSNELINSPGVEEEARIAGELGQLVLSIGSTGYVAKKIWEDQLGKITTTFSENPKIIESYNNLNNPNQSIDQLIDDILIILKEYKTNPEKFKSV
Round_7	Bacteria/Archaea/Eukaryotes	BACE001.0722.00079.C001_04448 C ATG TAA 4291083 4292585 Valid L6478_RS22240 1503 @WP_061535632.1@ L6478_RS22240 1 4291083 4292585 | SIR2 family protein (translation)	MTVDERDKKNFINSYVRALNNGRAAIFAGAGVSIPSGGISWSDLLREEAESIGLDITKENDLISVAQYIYNESGTKQTITNLLKNKIAREGKINKNHEIIRSLPIRKIWTTNYDDFLEKAYLDVNKVIDVKKSIEDMATEIDFSETTIYKMHGDIGIPSSTVLLKDDYEIYDKKNELFTKTLQTDLLSNTFLFIGFSFDDPNLESILSKVRIMLEGNPRRHYCLLKKISESDPEFDQFDDQKEKARELEYRINKQRLRVADLLRYGIKAILVDSYDEMTQLLDSIKRKYLSTKVFVSGAYEGVDNFLGETGDDALKQANRFCEKLGEVLFTEGFEISSGFGLGVGRNVVTGVLIQESLLNHTRAGSQLVIRPFPTQQTVPEKSAYREKILSECGVTICVFGNKKASGSNELINSPGVEEEARIAGELGQLVLSIGSTGYVAKKIWEDQLGKITTTFSENPKIIESYNNLNNPNQSIDQLIDDILIILKEYKTNPEKFKSV
Round_7	Bacteria/Archaea/Eukaryotes	BACE001.0722.00080.C001_04485 C ATG TAA 4315594 4317096 Valid L6438_RS22425 1503 @WP_061535632.1@ L6438_RS22425 1 4315594 4317096 | SIR2 family protein (translation)	MTVDERDKKNFINSYVRALNNGRAAIFAGAGVSIPSGGISWSDLLREEAESIGLDITKENDLISVAQYIYNESGTKQTITNLLKNKIAREGKINKNHEIIRSLPIRKIWTTNYDDFLEKAYLDVNKVIDVKKSIEDMATEIDFSETTIYKMHGDIGIPSSTVLLKDDYEIYDKKNELFTKTLQTDLLSNTFLFIGFSFDDPNLESILSKVRIMLEGNPRRHYCLLKKISESDPEFDQFDDQKEKARELEYRINKQRLRVADLLRYGIKAILVDSYDEMTQLLDSIKRKYLSTKVFVSGAYEGVDNFLGETGDDALKQANRFCEKLGEVLFTEGFEISSGFGLGVGRNVVTGVLIQESLLNHTRAGSQLVIRPFPTQQTVPEKSAYREKILSECGVTICVFGNKKASGSNELINSPGVEEEARIAGELGQLVLSIGSTGYVAKKIWEDQLGKITTTFSENPKIIESYNNLNNPNQSIDQLIDDILIILKEYKTNPEKFKSV
Round_7	Bacteria/Archaea/Eukaryotes	BACE001.0722.00081.C001_04492 C ATG TAA 4315067 4316569 Valid L6436_RS22460 1503 @WP_061535632.1@ L6436_RS22460 1 4315067 4316569 | SIR2 family protein (translation)	MTVDERDKKNFINSYVRALNNGRAAIFAGAGVSIPSGGISWSDLLREEAESIGLDITKENDLISVAQYIYNESGTKQTITNLLKNKIAREGKINKNHEIIRSLPIRKIWTTNYDDFLEKAYLDVNKVIDVKKSIEDMATEIDFSETTIYKMHGDIGIPSSTVLLKDDYEIYDKKNELFTKTLQTDLLSNTFLFIGFSFDDPNLESILSKVRIMLEGNPRRHYCLLKKISESDPEFDQFDDQKEKARELEYRINKQRLRVADLLRYGIKAILVDSYDEMTQLLDSIKRKYLSTKVFVSGAYEGVDNFLGETGDDALKQANRFCEKLGEVLFTEGFEISSGFGLGVGRNVVTGVLIQESLLNHTRAGSQLVIRPFPTQQTVPEKSAYREKILSECGVTICVFGNKKASGSNELINSPGVEEEARIAGELGQLVLSIGSTGYVAKKIWEDQLGKITTTFSENPKIIESYNNLNNPNQSIDQLIDDILIILKEYKTNPEKFKSV
Round_7	Bacteria/Archaea/Eukaryotes	BACE001.0722.00084.C001_04871 C ATG TAA 4719678 4721180 Valid L6490_RS24355 1503 @WP_061535632.1@ L6490_RS24355 1 4719678 4721180 | SIR2 family protein (translation)	MTVDERDKKNFINSYVRALNNGRAAIFAGAGVSIPSGGISWSDLLREEAESIGLDITKENDLISVAQYIYNESGTKQTITNLLKNKIAREGKINKNHEIIRSLPIRKIWTTNYDDFLEKAYLDVNKVIDVKKSIEDMATEIDFSETTIYKMHGDIGIPSSTVLLKDDYEIYDKKNELFTKTLQTDLLSNTFLFIGFSFDDPNLESILSKVRIMLEGNPRRHYCLLKKISESDPEFDQFDDQKEKARELEYRINKQRLRVADLLRYGIKAILVDSYDEMTQLLDSIKRKYLSTKVFVSGAYEGVDNFLGETGDDALKQANRFCEKLGEVLFTEGFEISSGFGLGVGRNVVTGVLIQESLLNHTRAGSQLVIRPFPTQQTVPEKSAYREKILSECGVTICVFGNKKASGSNELINSPGVEEEARIAGELGQLVLSIGSTGYVAKKIWEDQLGKITTTFSENPKIIESYNNLNNPNQSIDQLIDDILIILKEYKTNPEKFKSV
Round_7	Bacteria/Archaea/Eukaryotes	BACE001.0722.00085.C001_04492 C ATG TAA 4318938 4320440 Valid L6491_RS22460 1503 @WP_061535632.1@ L6491_RS22460 1 4318938 4320440 | SIR2 family protein (translation)	MTVDERDKKNFINSYVRALNNGRAAIFAGAGVSIPSGGISWSDLLREEAESIGLDITKENDLISVAQYIYNESGTKQTITNLLKNKIAREGKINKNHEIIRSLPIRKIWTTNYDDFLEKAYLDVNKVIDVKKSIEDMATEIDFSETTIYKMHGDIGIPSSTVLLKDDYEIYDKKNELFTKTLQTDLLSNTFLFIGFSFDDPNLESILSKVRIMLEGNPRRHYCLLKKISESDPEFDQFDDQKEKARELEYRINKQRLRVADLLRYGIKAILVDSYDEMTQLLDSIKRKYLSTKVFVSGAYEGVDNFLGETGDDALKQANRFCEKLGEVLFTEGFEISSGFGLGVGRNVVTGVLIQESLLNHTRAGSQLVIRPFPTQQTVPEKSAYREKILSECGVTICVFGNKKASGSNELINSPGVEEEARIAGELGQLVLSIGSTGYVAKKIWEDQLGKITTTFSENPKIIESYNNLNNPNQSIDQLIDDILIILKEYKTNPEKFKSV
Round_7	Bacteria/Archaea/Eukaryotes	BALU001.0722.00001.C001_00956 D ATG TAA 919640 921142 Valid EUC40_RS04750 1503 @WP_061535632.1@ EUC40_RS04750 1 919640 921142 | SIR2 family protein (translation)	MTVDERDKKNFINSYVRALNNGRAAIFAGAGVSIPSGGISWSDLLREEAESIGLDITKENDLISVAQYIYNESGTKQTITNLLKNKIAREGKINKNHEIIRSLPIRKIWTTNYDDFLEKAYLDVNKVIDVKKSIEDMATEIDFSETTIYKMHGDIGIPSSTVLLKDDYEIYDKKNELFTKTLQTDLLSNTFLFIGFSFDDPNLESILSKVRIMLEGNPRRHYCLLKKISESDPEFDQFDDQKEKARELEYRINKQRLRVADLLRYGIKAILVDSYDEMTQLLDSIKRKYLSTKVFVSGAYEGVDNFLGETGDDALKQANRFCEKLGEVLFTEGFEISSGFGLGVGRNVVTGVLIQESLLNHTRAGSQLVIRPFPTQQTVPEKSAYREKILSECGVTICVFGNKKASGSNELINSPGVEEEARIAGELGQLVLSIGSTGYVAKKIWEDQLGKITTTFSENPKIIESYNNLNNPNQSIDQLIDDILIILKEYKTNPEKFKSV
Round_7	Bacteria/Archaea/Eukaryotes	RHPH002.0722.00001.P002_00268 C GTG TGA 283266 284105 Valid Bra5_RS28465 840 @WP_085744357.1@ Bra5_RS28465 1 283266 284105 | SIR2 family protein (translation)	MVYDEHIAAIATALERRQAILFVGAGISMNVGLPSWTCLIEHMLADLDLAQSSLGSRDATYQEIAEYYRLKHGSLSRLVEWMKREWQISPQQLKNSELHRLIVALDFPLIYTTNYDANLELSYQAFGRPYARITSAKDLTTATVGVAHIVKYHGDFSDPDTLVLTESDYFDRLSFDAPLDIKFTSDAFASTMLFVGYSMSDLNIRFLLHRLWSIWQRTGLGQHRPPLFLFMHEPSEVQTHVLKRWGVTVISGDGQSSGHSLSRFLKRLVEQRSTVGLDQ
Round_7	Bacteria/Archaea/Eukaryotes	SISP004.0722.00001.P002_01320 D ATG TAG 1438904 1439731 Valid SS05631_RS26195 828 @WP_037421228.1@ SS05631_RS26195 1 1438904 1439731 | SIR2 family protein (translation)	MKEHLEAIASALNGRHAVLFVGAGVSMSVGLPSWRTLIDHMLDDLHLDCSVMNDQDVTYQTIAECYRLDNGNIDALCTWMRENWHVSPESIRKSDLHRLIVSLDFPIIYTTNYDSNLEVAYEVHGKPHAKVSHARDMATAPAGVTQIIKYHGDFDDVETLVLTETDYFDRLSFDSPLDVRFRSDALGATVLFIGYSVSDLNIRLLLHRIWSTWRGSGYERDRPRSYVFMYKPNPVQKAVLSHWGVTVLDGEGSNPQEALLAFIRALCSEAGCRED
Round_7	Bacteria/Archaea/Eukaryotes	RHPH002.0722.00005.P002_00165 D GTG TGA 155460 156299 Valid AMC87_RS27515 840 @WP_064829511.1@ AMC87_RS27515 1 155460 156299 | SIR2 family protein (translation)	MVYDEHIAAIATALERRQAILFVGAGISMNVGLPSWTCLIEHMLADLDLGQSSLGSRDATYQEIAEYYRLKHGSLSRLVEWMKREWQISPQQLKNSELHRLIVALDFPLIYTTNYDANLELSYQAFGRPYARITSAKDLATATVGVAHIVKYHGDFSDPDTLVLTESDYFDRLSFDAPLDIKFTSDAFASTMLFVGYSMSDLNIRFLLHRLWSIWQRTGLGQHRPPLFLFMHEPSEVQTHVLKRWGVTVISGDGQSSGHSLSRFLKRLVEQRSTVGLDQ
Round_7	Bacteria/Archaea/Eukaryotes	RHPH002.0722.00014.P002_00144 D GTG TGA 135169 136008 Valid HER27_RS28190 840 @WP_064829511.1@ HER27_RS28190 1 135169 136008 | SIR2 family protein (translation)	MVYDEHIAAIATALERRQAILFVGAGISMNVGLPSWTCLIEHMLADLDLGQSSLGSRDATYQEIAEYYRLKHGSLSRLVEWMKREWQISPQQLKNSELHRLIVALDFPLIYTTNYDANLELSYQAFGRPYARITSAKDLATATVGVAHIVKYHGDFSDPDTLVLTESDYFDRLSFDAPLDIKFTSDAFASTMLFVGYSMSDLNIRFLLHRLWSIWQRTGLGQHRPPLFLFMHEPSEVQTHVLKRWGVTVISGDGQSSGHSLSRFLKRLVEQRSTVGLDQ
Round_7	Bacteria/Archaea/Eukaryotes	BRDI001.0722.00012.C001_04409 D ATG TAA 4587837 4588715 Valid JJB99_RS21925 879 @WP_200494395.1@ JJB99_RS21925 1 4587837 4588715 | SIR2 family protein (translation)	MDDRSRELADERPTYDVLAGAIRQRRAILFVGAGVSMAVGLPSWQSLIDHLLDDLGLEPGVIDGMHGGYQMLAEYYRLKRGGIGPLRSWLDRNWRVDPEKIAASQLHKLIVELDFPIIYTTNYDRNLETAFDVLGKPYAKISNAKEIASAPAGVTHIIKYHGDFDDDASLVLTETDFLNRLAFDSPLDVCFRADALASTLLFIGYSMSDPNIRLLLHRIWQTWEDSGHRHDRPKSFAFVARHNPVQAAVLANWGITPIAAPDDVTADEGLTEFLREIGKRLDRKTQGEEVDS
Round_7	Bacteria/Archaea/Eukaryotes	ESCO001.0722.00508.C001_04961 C ATG TAA 5076067 5078814 Valid CXW77_RS25140 2748 @WP_001552601.1@ CXW77_RS25140 1 5076067 5078814 | SIR2 family protein (translation)	MNVDIKHFEHIIKAADDNSLAIFVGAGVSKSAENDTTKLPTWSDLIEELKIDLGITYELDYLKVAQLYFLEFGPHTYYKKIKKYFPDNLVPSKIHELIFGINPHYVITTNWDCLLETSMLENAYIYDLVCSDQDLMKSSLDKKLIKMHGDFKNHNIVFKEDDYINYEFNFPLLSNYIKSILSTHTIIFIGYSYSDIDIKQIIKWAQNHTSIRPPMYLLVYENDVVQSRYLASHGVQTLMAGDYNGGGYSDYRTNKLYGFLKSVKDKKVSSSVDKSVINIVFAKLAELGTLNAILADQITSCLGECYIVYREVENRQVALLKFYRNEATQLQNAELREIYAKFKRIIKTSDDTGEHRNLLGPIFDILQKADIAGVICDDEDKEAVLTRDMATTPVRKKAVEVFRFDYNNKFDFSKKNKSIMNLSFDKTDPYLFYQQCDFEMAYHAVDIIIKHELKHKNYASLLISLLNHNMILHVLKNSFFHRRDNFSDSESYDINERFDNFPKNVKRSLSTLLDIVNVDYMFKFIHSVDKILTKNKDREDKKTFFYLDAEEYKTDFVHKNILYFIKENGCLVDNYSEFKYAINKIFEIKATKQKSQVNNDSILFSLEELYSAIKYLESNSLKEKFKYKKRNKYLKLELDSESAEWLLNHAFKELSQFYREKKGVGNYHLESFKNALYLLAFSDESHNDKELIYRELIGLVSGDYNQLDFIDCITEYVTICFNNKGKIDLEFIRGLMNGLIENYSSSTIKQRRYFNNILNSARNIFIIANELGLSFDNHVLLKQLLSSVNDCESIEKIRTVETIIYELFIVGDELTKKMIKEFISLLDIEQFGHDKKIKFKLFLLAASIIEKDDRIANDTLTMIKNLSKNKFSSELYSMRNTLEFLVNNKKMQEFSESYDEIKKVISLLENKYLSH
Round_7	Bacteria/Archaea/Eukaryotes	ESCO001.0722.00514.C001_01163 C ATG TAA 1161499 1164246 Valid CXW53_RS05915 2748 @WP_001552601.1@ CXW53_RS05915 1 1161499 1164246 | SIR2 family protein (translation)	MNVDIKHFEHIIKAADDNSLAIFVGAGVSKSAENDTTKLPTWSDLIEELKIDLGITYELDYLKVAQLYFLEFGPHTYYKKIKKYFPDNLVPSKIHELIFGINPHYVITTNWDCLLETSMLENAYIYDLVCSDQDLMKSSLDKKLIKMHGDFKNHNIVFKEDDYINYEFNFPLLSNYIKSILSTHTIIFIGYSYSDIDIKQIIKWAQNHTSIRPPMYLLVYENDVVQSRYLASHGVQTLMAGDYNGGGYSDYRTNKLYGFLKSVKDKKVSSSVDKSVINIVFAKLAELGTLNAILADQITSCLGECYIVYREVENRQVALLKFYRNEATQLQNAELREIYAKFKRIIKTSDDTGEHRNLLGPIFDILQKADIAGVICDDEDKEAVLTRDMATTPVRKKAVEVFRFDYNNKFDFSKKNKSIMNLSFDKTDPYLFYQQCDFEMAYHAVDIIIKHELKHKNYASLLISLLNHNMILHVLKNSFFHRRDNFSDSESYDINERFDNFPKNVKRSLSTLLDIVNVDYMFKFIHSVDKILTKNKDREDKKTFFYLDAEEYKTDFVHKNILYFIKENGCLVDNYSEFKYAINKIFEIKATKQKSQVNNDSILFSLEELYSAIKYLESNSLKEKFKYKKRNKYLKLELDSESAEWLLNHAFKELSQFYREKKGVGNYHLESFKNALYLLAFSDESHNDKELIYRELIGLVSGDYNQLDFIDCITEYVTICFNNKGKIDLEFIRGLMNGLIENYSSSTIKQRRYFNNILNSARNIFIIANELGLSFDNHVLLKQLLSSVNDCESIEKIRTVETIIYELFIVGDELTKKMIKEFISLLDIEQFGHDKKIKFKLFLLAASIIEKDDRIANDTLTMIKNLSKNKFSSELYSMRNTLEFLVNNKKMQEFSESYDEIKKVISLLENKYLSH
Round_7	Bacteria/Archaea/Eukaryotes	ESCO001.0722.00522.C001_01116 C ATG TAA 1120639 1123386 Valid CXW56_RS05670 2748 @WP_001552601.1@ CXW56_RS05670 1 1120639 1123386 | SIR2 family protein (translation)	MNVDIKHFEHIIKAADDNSLAIFVGAGVSKSAENDTTKLPTWSDLIEELKIDLGITYELDYLKVAQLYFLEFGPHTYYKKIKKYFPDNLVPSKIHELIFGINPHYVITTNWDCLLETSMLENAYIYDLVCSDQDLMKSSLDKKLIKMHGDFKNHNIVFKEDDYINYEFNFPLLSNYIKSILSTHTIIFIGYSYSDIDIKQIIKWAQNHTSIRPPMYLLVYENDVVQSRYLASHGVQTLMAGDYNGGGYSDYRTNKLYGFLKSVKDKKVSSSVDKSVINIVFAKLAELGTLNAILADQITSCLGECYIVYREVENRQVALLKFYRNEATQLQNAELREIYAKFKRIIKTSDDTGEHRNLLGPIFDILQKADIAGVICDDEDKEAVLTRDMATTPVRKKAVEVFRFDYNNKFDFSKKNKSIMNLSFDKTDPYLFYQQCDFEMAYHAVDIIIKHELKHKNYASLLISLLNHNMILHVLKNSFFHRRDNFSDSESYDINERFDNFPKNVKRSLSTLLDIVNVDYMFKFIHSVDKILTKNKDREDKKTFFYLDAEEYKTDFVHKNILYFIKENGCLVDNYSEFKYAINKIFEIKATKQKSQVNNDSILFSLEELYSAIKYLESNSLKEKFKYKKRNKYLKLELDSESAEWLLNHAFKELSQFYREKKGVGNYHLESFKNALYLLAFSDESHNDKELIYRELIGLVSGDYNQLDFIDCITEYVTICFNNKGKIDLEFIRGLMNGLIENYSSSTIKQRRYFNNILNSARNIFIIANELGLSFDNHVLLKQLLSSVNDCESIEKIRTVETIIYELFIVGDELTKKMIKEFISLLDIEQFGHDKKIKFKLFLLAASIIEKDDRIANDTLTMIKNLSKNKFSSELYSMRNTLEFLVNNKKMQEFSESYDEIKKVISLLENKYLSH
Round_7	Bacteria/Archaea/Eukaryotes	ESCO001.0722.01767.C001_03913 C ATG TAA 3990084 3992831 Valid LQ127_RS19570 2748 @WP_089602212.1@ LQ127_RS19570 1 3990084 3992831 | SIR2 family protein (translation)	MNVDIKHFEHIIKAADDNSLAIFVGAGVSKSAENDTTKLPTWSDLIEELKIDLGITYELDYLKVAQLYFLEFGPHTYYKKIKKYFPDNLVPSKIHELIFGINPHYVITTNWDCLLETSMLENAYIYDLVCSDQDLMKSSLDKKLIKMHGDFKNHNIVFKEDDYINYEFNFPLLSNYIKSILSTHTIIFIGYSYSDIDIKQIIKWAQNHTSIRPPMYLLVYENDVVQSRYLASHGVQTLMAGDYNGGGYSDYRTNKLYGFLKSVKDKKVSSSVDKSVINIVFAKLAELGTLNAILADQITSCLGECYIVYREVENRQVALLKFYRNEATQLQNVELREIYAKFKRIIKTSDDTGEHRNLLGPIFDILQKADIAGVICDDEDKEAVLTRDMATTPVRKKAVEVFRFDYNNKFDFSKKNKSIMNLSFDKTDPYLFYQQCDFEMAYHAVDIIIKHELKHKNYASLLISLLNHNMILHVLKNSFFHRRDNFSDSESYDINERFDNFPKNVKRSLSTLLDIVNVDYMFKFIHSVDKILTKNKDREDKKTFFYLDAEEYKTDFVHKNILYFIKENGCLVDNYSEFKYAINKIFEIKATKQKSQVNNDSILFSLEELYSAIKYLESNSLKEKFKYKKRNKYLKLELDSESAEWLLNHAFKELSQFYREKKGVGNYHLESFKNALYLLAFSDESHNDKELIYRELIGLVSGDYNQLDFIDCITEYVTICFNNKGKIDLEFIRGLMNGLIENYSSSTIKQRRYFNNILNSARNIFIIANELGLSFDNHVLLKQLLSSVNDCESIEKIRTVETIIYELFIVGDELTKKMIKEFISLLDIEQFGHDKKIKFKLFLLAASIIEKDDRIANDTLTMIKNLSKNKFSSELYSMRNTLEFLVNNKKMQEFSESYDEIKKVISLLENKYLSH
Round_7	Bacteria/Archaea/Eukaryotes	SEPA001.0722.00002.P004_00022 D ATG TAA 21836 23308 Valid AYR62_RS16160 1473 @WP_065928839.1@ AYR62_RS16160 1 21836 23308 | SIR2 family protein (translation)	MADIIGEISKEDFVKGYALNIQKKEAAIFVGAGTSMPSGNLSWMELIKPLADALQININSYNDLVDITQYFLNDQAGNRNFINDRILDSISDQQHDNKTLQAIAELPVSTFWTTNYDHLLEKYLEKSGRKVDTKRNDASLTNSIRGRDATVFKMHGDKDDVNDTVITRDDFMSYDEKHPNMSTALRGDFINKTFLFIGYSFNDPNLNYILGKVKRTNTTNLRRHFCIVKRIQKNDPIYQDNDQKFQQDEVLQKYKVADLNGYGIKTVFVDSYDEIPSILQDIKLKSLCNNVFISGSIEDYKDFDKSSADKLIFNLAYSLVEKNFKVISGFGLGVGDNVINGALQAIDDSDHRSLDDNLSLFPFPMADTNERTDEIRARWAKYRNKIISESGICLFLFGNKKTVDGKTVLADGMMEEFEIAKSMNKFIIPVGFTKSVAQKLWDKFNHELPNYLNPKDFQKLEKITEISEKSINESVQTILKLIEQLNPQNS
Round_7	Bacteria/Archaea/Eukaryotes	RHPH002.0722.00007.P002_00169 D GTG TGA 162377 163216 Valid AMC86_RS27410 840 @WP_064826359.1@ AMC86_RS27410 1 162377 163216 | SIR2 family protein (translation)	MVYDEHIAAIATALERRQAILFVGAGISMNVGLPSWTCLIEHMLADLDLAQSWLGSRDATYQEIAEYYRLKHGSLSRLVEWMKREWQISPQQLKNSELHRLIVALDFPLIYTTNYDANLELSYQAFGRPYARITSAKDLATATVGVAHIIKYHGDFSDPDTLVLTESDYFDRLSFDAPLDIKFTSDAFASTMLFVGYSMSDLNIRFLLHRLWSIWQRTGLGQHRPPLFLFMHEPSEVQTHVLKRWGVTVISGDGQSSGHSLSRFLKRLVEQRSTVGLDQ
Round_7	Bacteria/Archaea/Eukaryotes	RHPH002.0722.00010.P002_00694 C GTG TGA 750785 751624 Valid AMC88_RS30610 840 @WP_064826359.1@ AMC88_RS30610 1 750785 751624 | SIR2 family protein (translation)	MVYDEHIAAIATALERRQAILFVGAGISMNVGLPSWTCLIEHMLADLDLAQSWLGSRDATYQEIAEYYRLKHGSLSRLVEWMKREWQISPQQLKNSELHRLIVALDFPLIYTTNYDANLELSYQAFGRPYARITSAKDLATATVGVAHIIKYHGDFSDPDTLVLTESDYFDRLSFDAPLDIKFTSDAFASTMLFVGYSMSDLNIRFLLHRLWSIWQRTGLGQHRPPLFLFMHEPSEVQTHVLKRWGVTVISGDGQSSGHSLSRFLKRLVEQRSTVGLDQ
Round_7	Bacteria/Archaea/Eukaryotes	RHPH002.0722.00013.P002_00692 C GTG TGA 750785 751624 Valid AMC85_RS30540 840 @WP_064826359.1@ AMC85_RS30540 1 750785 751624 | SIR2 family protein (translation)	MVYDEHIAAIATALERRQAILFVGAGISMNVGLPSWTCLIEHMLADLDLAQSWLGSRDATYQEIAEYYRLKHGSLSRLVEWMKREWQISPQQLKNSELHRLIVALDFPLIYTTNYDANLELSYQAFGRPYARITSAKDLATATVGVAHIIKYHGDFSDPDTLVLTESDYFDRLSFDAPLDIKFTSDAFASTMLFVGYSMSDLNIRFLLHRLWSIWQRTGLGQHRPPLFLFMHEPSEVQTHVLKRWGVTVISGDGQSSGHSLSRFLKRLVEQRSTVGLDQ
Round_7	Bacteria/Archaea/Eukaryotes	BRDI001.0722.00011.C001_03150 C ATG TAG 3463428 3464294 Valid JIR23_RS15635 867 @WP_200299929.1@ JIR23_RS15635 1 3463428 3464294 | SIR2 family protein (translation)	MDNQSKEVADERLTYDLLSAAIRQRRAILFVGAGVSMAVGLPSWQSLIDHLLDDLGLEAGVIDGMHGGYQILAEYYRLKRGGIGPLRSWLDRNWRVDPEKIAASQLHKLIVELDFPIIYTTNYDRNLETAFDVLGKRYAKISNAKEIASAPAGITHIVKYHGDFDDDASLVLTETDFLNRLAFNSPLDVRFRADALASTLLFIGYSMSDPNIRLLLHRIWQTWEDSGHRQDRPKSFAFVARHNPVQEAVLANWGITPIAAPDDVTPDEGLTRFLQEIGKRLDRKTQGD
Round_7	Bacteria/Archaea/Eukaryotes	BACE001.0722.00002.C001_04511 C ATG TAA 4398071 4399573 Valid EJ379_RS22780 1503 @WP_000215932.1@ EJ379_RS22780 1 4398071 4399573 | SIR2 family protein (translation)	MTVIERDKKNFVNSYVRALNNGRAAIFAGAGVSIPSGGISWSDLLREEAESIGLDISKENDLISVAQYIYNESGTKQTITNLLKNKIAREGKINKNHEIIRSLPIRKIWTTNYDDFLEKAYLDDNKVIDVKKSIEDMATEIDFSETTIYKMHGDIGIPSSTVLLKDDYEIYDKKNELFTKTLQTDLLSNTFLFIGFSFDDPNLESILSKVRIMLEGNPRRHYCLLKKISEGDPEFDQFDDPKEKARELEYRINKQRLRVADLLRYGIKAILVDSYDEMTQLLDSIKRKYLSTKVFVSGAYEEVDNFLGKTGNDALKQADKFCVRLGEALFTEGFEISSGFGLGVGRNVVTGVLIQESLLNHTRVGSQLVIRPFPTQQTVPEKRAYREKILSECGVTICVFGNKKVSGSNELQNSPGVEEEARIAGELGQLVLSIGSTGYVAKKIWEDQLGKITTTFSENSQILESYHNLNSPNRSIDQLIDDILIILKEYKTNPKKFKIV
Round_7	Bacteria/Archaea/Eukaryotes	MABR001.0722.00001.C001_01836 C TTG TGA 1739096 1740523 Valid MGG12_RS09185 1428 @WP_239047180.1@ MGG12_RS09185 1 1739096 1740523 | SIR2 family protein (translation)	MNLTNFIREYSDAVKKGDAAIFAGAGTSIDSGYVNWKGLLKPFAEELDLDIEKEHDLIGIAQYYLNHKRNRASINQKILNAFTKDVETNETIKVMTKLPIETYWTTNYDSLIEDGLKANNRKPDIKITEEDLALNIKDRDAIVYKMHGDKNSPYDAVLVKDDYEMYDEKRSLFTTSLRADLISKTFLFIGFSFEDPNLERILAKIKILIGSNSRTHYYITKEVSKEDYLIDGVLNEEEYLYDSIKQKLKIEDLKRYGIETILIEQYTRIPEILESINQRLLTESIFISGSISQYSERWSEAKVNELCFNLANSLLKNNYRIVSGFGLGVGSNIINGALQQIYSDKYQNVNDYLKLFPFPQSLQNKNLNIKDAWTDYRRMMISNSGICIFIFGNKLVDGKYELANGMQEEFDIALKLNKKVIPVPTTCNMSEKLFDNLERDGIFPSYLKEYKKRLKNTDDKKLVDLLIEIIKKLQG
Round_7	Bacteria/Archaea/Eukaryotes	PAAG002.0722.00001.P002_00241 C ATG TAG 260520 261314 Valid BEE12_RS20465 795 @WP_010247078.1@ BEE12_RS20465 1 260520 261314 | SIR2 family protein (translation)	MKPELKRAYDSGKLILFAGAGISRNFGLPEWHELIAHLANELGYDPKIFNTYGTHLSLAEYYKQKKGSLGPLRSWMDREWHRPDIDVRSSEIHTMITQGNFSRIYTTNYDRWLEAAHEAHGVPYYKVANAADLVSLTEDKRHIIKLHGDFDDDTSIVLDESSYFERLYFDSPLDIKLTHDVMGNSVLFVGYSISDFNIRLLFYRLTKMWGRTGLATARPKSYLFTNRNNPVAKEVLGQWGIEVIVSEEDDPRKALAMFLEELLV
Round_7	Bacteria/Archaea/Eukaryotes	PAAG002.0722.00002.P002_00179 D ATG TAG 180933 181727 Valid D0A61_RS20235 795 @WP_010247078.1@ D0A61_RS20235 1 180933 181727 | SIR2 family protein (translation)	MKPELKRAYDSGKLILFAGAGISRNFGLPEWHELIAHLANELGYDPKIFNTYGTHLSLAEYYKQKKGSLGPLRSWMDREWHRPDIDVRSSEIHTMITQGNFSRIYTTNYDRWLEAAHEAHGVPYYKVANAADLVSLTEDKRHIIKLHGDFDDDTSIVLDESSYFERLYFDSPLDIKLTHDVMGNSVLFVGYSISDFNIRLLFYRLTKMWGRTGLATARPKSYLFTNRNNPVAKEVLGQWGIEVIVSEEDDPRKALAMFLEELLV
Round_7	Bacteria/Archaea/Eukaryotes	PAAG002.0722.00003.P002_00296 C ATG TAG 312604 313398 Valid CBF16_RS20520 795 @WP_010247078.1@ CBF16_RS20520 1 312604 313398 | SIR2 family protein (translation)	MKPELKRAYDSGKLILFAGAGISRNFGLPEWHELIAHLANELGYDPKIFNTYGTHLSLAEYYKQKKGSLGPLRSWMDREWHRPDIDVRSSEIHTMITQGNFSRIYTTNYDRWLEAAHEAHGVPYYKVANAADLVSLTEDKRHIIKLHGDFDDDTSIVLDESSYFERLYFDSPLDIKLTHDVMGNSVLFVGYSISDFNIRLLFYRLTKMWGRTGLATARPKSYLFTNRNNPVAKEVLGQWGIEVIVSEEDDPRKALAMFLEELLV
Round_7	Bacteria/Archaea/Eukaryotes	PAAG002.0722.00004.P002_00301 D ATG TAG 293224 294018 Valid D1629_RS20550 795 @WP_010247078.1@ D1629_RS20550 1 293224 294018 | SIR2 family protein (translation)	MKPELKRAYDSGKLILFAGAGISRNFGLPEWHELIAHLANELGYDPKIFNTYGTHLSLAEYYKQKKGSLGPLRSWMDREWHRPDIDVRSSEIHTMITQGNFSRIYTTNYDRWLEAAHEAHGVPYYKVANAADLVSLTEDKRHIIKLHGDFDDDTSIVLDESSYFERLYFDSPLDIKLTHDVMGNSVLFVGYSISDFNIRLLFYRLTKMWGRTGLATARPKSYLFTNRNNPVAKEVLGQWGIEVIVSEEDDPRKALAMFLEELLV
Round_7	Bacteria/Archaea/Eukaryotes	PAAG002.0722.00005.P002_00510 C ATG TAG 512759 513553 Valid D1628_RS21605 795 @WP_010247078.1@ D1628_RS21605 1 512759 513553 | SIR2 family protein (translation)	MKPELKRAYDSGKLILFAGAGISRNFGLPEWHELIAHLANELGYDPKIFNTYGTHLSLAEYYKQKKGSLGPLRSWMDREWHRPDIDVRSSEIHTMITQGNFSRIYTTNYDRWLEAAHEAHGVPYYKVANAADLVSLTEDKRHIIKLHGDFDDDTSIVLDESSYFERLYFDSPLDIKLTHDVMGNSVLFVGYSISDFNIRLLFYRLTKMWGRTGLATARPKSYLFTNRNNPVAKEVLGQWGIEVIVSEEDDPRKALAMFLEELLV
Round_7	Bacteria/Archaea/Eukaryotes	PAAG002.0722.00006.P002_00313 C ATG TAG 339316 340110 Valid PAASB05_RS20190 795 @WP_010247078.1@ PAASB05_RS20190 1 339316 340110 | SIR2 family protein (translation)	MKPELKRAYDSGKLILFAGAGISRNFGLPEWHELIAHLANELGYDPKIFNTYGTHLSLAEYYKQKKGSLGPLRSWMDREWHRPDIDVRSSEIHTMITQGNFSRIYTTNYDRWLEAAHEAHGVPYYKVANAADLVSLTEDKRHIIKLHGDFDDDTSIVLDESSYFERLYFDSPLDIKLTHDVMGNSVLFVGYSISDFNIRLLFYRLTKMWGRTGLATARPKSYLFTNRNNPVAKEVLGQWGIEVIVSEEDDPRKALAMFLEELLV
Round_7	Bacteria/Archaea/Eukaryotes	PAAG002.0722.00007.P002_00195 D ATG TAG 203023 203817 Valid H0Z11_RS21960 795 @WP_010247078.1@ H0Z11_RS21960 1 203023 203817 | SIR2 family protein (translation)	MKPELKRAYDSGKLILFAGAGISRNFGLPEWHELIAHLANELGYDPKIFNTYGTHLSLAEYYKQKKGSLGPLRSWMDREWHRPDIDVRSSEIHTMITQGNFSRIYTTNYDRWLEAAHEAHGVPYYKVANAADLVSLTEDKRHIIKLHGDFDDDTSIVLDESSYFERLYFDSPLDIKLTHDVMGNSVLFVGYSISDFNIRLLFYRLTKMWGRTGLATARPKSYLFTNRNNPVAKEVLGQWGIEVIVSEEDDPRKALAMFLEELLV
Round_7	Bacteria/Archaea/Eukaryotes	PAAG002.0722.00008.P002_00350 C ATG TAG 368079 368873 Valid I6L77_RS21050 795 @WP_010247078.1@ I6L77_RS21050 1 368079 368873 | SIR2 family protein (translation)	MKPELKRAYDSGKLILFAGAGISRNFGLPEWHELIAHLANELGYDPKIFNTYGTHLSLAEYYKQKKGSLGPLRSWMDREWHRPDIDVRSSEIHTMITQGNFSRIYTTNYDRWLEAAHEAHGVPYYKVANAADLVSLTEDKRHIIKLHGDFDDDTSIVLDESSYFERLYFDSPLDIKLTHDVMGNSVLFVGYSISDFNIRLLFYRLTKMWGRTGLATARPKSYLFTNRNNPVAKEVLGQWGIEVIVSEEDDPRKALAMFLEELLV
Round_7	Bacteria/Archaea/Eukaryotes	PAAG002.0722.00011.P002_00196 D ATG TAG 198959 199753 Valid LKW31_RS20000 795 @WP_010247078.1@ LKW31_RS20000 1 198959 199753 | SIR2 family protein (translation)	MKPELKRAYDSGKLILFAGAGISRNFGLPEWHELIAHLANELGYDPKIFNTYGTHLSLAEYYKQKKGSLGPLRSWMDREWHRPDIDVRSSEIHTMITQGNFSRIYTTNYDRWLEAAHEAHGVPYYKVANAADLVSLTEDKRHIIKLHGDFDDDTSIVLDESSYFERLYFDSPLDIKLTHDVMGNSVLFVGYSISDFNIRLLFYRLTKMWGRTGLATARPKSYLFTNRNNPVAKEVLGQWGIEVIVSEEDDPRKALAMFLEELLV
Round_7	Bacteria/Archaea/Eukaryotes	PAAG002.0722.00013.P002_00461 D ATG TAG 482673 483467 Valid JK642_RS23100 795 @WP_010247078.1@ JK642_RS23100 1 482673 483467 | SIR2 family protein (translation)	MKPELKRAYDSGKLILFAGAGISRNFGLPEWHELIAHLANELGYDPKIFNTYGTHLSLAEYYKQKKGSLGPLRSWMDREWHRPDIDVRSSEIHTMITQGNFSRIYTTNYDRWLEAAHEAHGVPYYKVANAADLVSLTEDKRHIIKLHGDFDDDTSIVLDESSYFERLYFDSPLDIKLTHDVMGNSVLFVGYSISDFNIRLLFYRLTKMWGRTGLATARPKSYLFTNRNNPVAKEVLGQWGIEVIVSEEDDPRKALAMFLEELLV
Round_7	Bacteria/Archaea/Eukaryotes	PAAG002.0722.00014.P002_00281 C ATG TAG 298222 299016 Valid LZ609_RS01405 795 @WP_010247078.1@ LZ609_RS01405 1 298222 299016 | SIR2 family protein (translation)	MKPELKRAYDSGKLILFAGAGISRNFGLPEWHELIAHLANELGYDPKIFNTYGTHLSLAEYYKQKKGSLGPLRSWMDREWHRPDIDVRSSEIHTMITQGNFSRIYTTNYDRWLEAAHEAHGVPYYKVANAADLVSLTEDKRHIIKLHGDFDDDTSIVLDESSYFERLYFDSPLDIKLTHDVMGNSVLFVGYSISDFNIRLLFYRLTKMWGRTGLATARPKSYLFTNRNNPVAKEVLGQWGIEVIVSEEDDPRKALAMFLEELLV
Round_7	Bacteria/Archaea/Eukaryotes	PAVA001.0722.00001.P002_00295 C ATG TAG 325259 326053 Valid PVAG_RS02980 795 @WP_010247078.1@ PVAG_RS02980 1 325259 326053 | SIR2 family protein (translation)	MKPELKRAYDSGKLILFAGAGISRNFGLPEWHELIAHLANELGYDPKIFNTYGTHLSLAEYYKQKKGSLGPLRSWMDREWHRPDIDVRSSEIHTMITQGNFSRIYTTNYDRWLEAAHEAHGVPYYKVANAADLVSLTEDKRHIIKLHGDFDDDTSIVLDESSYFERLYFDSPLDIKLTHDVMGNSVLFVGYSISDFNIRLLFYRLTKMWGRTGLATARPKSYLFTNRNNPVAKEVLGQWGIEVIVSEEDDPRKALAMFLEELLV
Round_7	Bacteria/Archaea/Eukaryotes	PAVA001.0722.00002.P002_00289 D ATG TAG 301802 302596 Valid AL522_RS01955 795 @WP_010247078.1@ AL522_RS01955 1 301802 302596 | SIR2 family protein (translation)	MKPELKRAYDSGKLILFAGAGISRNFGLPEWHELIAHLANELGYDPKIFNTYGTHLSLAEYYKQKKGSLGPLRSWMDREWHRPDIDVRSSEIHTMITQGNFSRIYTTNYDRWLEAAHEAHGVPYYKVANAADLVSLTEDKRHIIKLHGDFDDDTSIVLDESSYFERLYFDSPLDIKLTHDVMGNSVLFVGYSISDFNIRLLFYRLTKMWGRTGLATARPKSYLFTNRNNPVAKEVLGQWGIEVIVSEEDDPRKALAMFLEELLV
Round_7	Bacteria/Archaea/Eukaryotes	PAVA001.0722.00003.P002_00241 D ATG TAG 245271 246065 Valid C9381_RS20335 795 @WP_010247078.1@ C9381_RS20335 1 245271 246065 | SIR2 family protein (translation)	MKPELKRAYDSGKLILFAGAGISRNFGLPEWHELIAHLANELGYDPKIFNTYGTHLSLAEYYKQKKGSLGPLRSWMDREWHRPDIDVRSSEIHTMITQGNFSRIYTTNYDRWLEAAHEAHGVPYYKVANAADLVSLTEDKRHIIKLHGDFDDDTSIVLDESSYFERLYFDSPLDIKLTHDVMGNSVLFVGYSISDFNIRLLFYRLTKMWGRTGLATARPKSYLFTNRNNPVAKEVLGQWGIEVIVSEEDDPRKALAMFLEELLV
Round_7	Bacteria/Archaea/Eukaryotes	PAVA001.0722.00005.P002_00193 D ATG TAG 206281 207075 Valid EGO56_RS19870 795 @WP_010247078.1@ EGO56_RS19870 1 206281 207075 | SIR2 family protein (translation)	MKPELKRAYDSGKLILFAGAGISRNFGLPEWHELIAHLANELGYDPKIFNTYGTHLSLAEYYKQKKGSLGPLRSWMDREWHRPDIDVRSSEIHTMITQGNFSRIYTTNYDRWLEAAHEAHGVPYYKVANAADLVSLTEDKRHIIKLHGDFDDDTSIVLDESSYFERLYFDSPLDIKLTHDVMGNSVLFVGYSISDFNIRLLFYRLTKMWGRTGLATARPKSYLFTNRNNPVAKEVLGQWGIEVIVSEEDDPRKALAMFLEELLV
Round_7	Bacteria/Archaea/Eukaryotes	PRME001.0722.00009.P006_00021 D ATG TAA 17154 20105 Valid HW576_RS29750 2952 @WP_177564107.1@ HW576_RS29750 1 17154 20105 | SIR2 family protein (translation)	MDTKTHQYVQEISKAAKNNNLIFFIGAGISRISNYPQWGELVDKYYMNLYGEQKGNSYSSDEYLRIPQIFYDVEGPQAYEKILEDVFSVDRDTNSIHKKILAMNPVHILTTNYDNLIEKACWERGQYLSVISSEEDVANATSSRYLLKVHGDFSKGYKGEHVVLKESDYMNYERDFPLISNLMKTLMATHTIVFIGYSLSDYNINSLLNWVRQLQKDGYNKPFFIRGDHEPVEEKTAVYYENRGLRIIDTANLVETQNKEYLKRYETFMDVLIDSRDNDLLSTDEEIIEYMYRKLSPLFPLQSVRKLDLKYVFEHDYHFHVSGRIISNKNTGFKYMERFFELREEDKDTLSESLKQKFEEIIGFFNNNGISGMSEDRNHKEVEHSLSIKNPAYHSDYEEMTKLVQIQSNDLEQEYRKAFYLAYLGKWEEAYNLYSNLLLKSIDESNWWIHYLSQINRYRLYQSISQQVRHLNGVGIIAHGRNYTPFSDDFLHHIEIEMKKFDINEVFRSMPFEFQEKYQILKFLSDNKFLYDDTVKLFELTNKIHSEISKGTYSFGITSSHETELRLNDNLRFLYNNCLWSVSFQEFKQYIRNSLILLIEKAEFDKTRDNDDAGFFSGLQRPSFYFNYYDFVNVAKSFSIEDIKYIEKKCELQRFDFRDLEKVERYLMNITDELIKHFSKGGMNIVLYNQFIPEVKSAIYFAKYIKLSEESFIKIVRTLLFYFPERAADIGVRYIWIHRLAEKNGLPKGIIHVIEEFLISQADKHSDSNFTEDSRNGFNSKDFSNLISHYDNKFVSIRLSEYALTLSQDTNNQVEFVYRLSKILSSEAKKHLYDIKKIEDIDVFMDGVEVGAIENLSDYQELINNFMDSRMTEIRNSHENGIKALYGDKLEVTFGIWYFLGDLTDTRMRDYVGLVNEYDFFVSPQSFDYEKFNPIWLKSYSDSLLENISKNDDMRPHILKALKERIKDTNDKEYLNIFIKHFI
Round_7	Bacteria/Archaea/Eukaryotes	VAPA001.0722.00002.C001_01986 C GTG TAG 2111656 2112471 Valid GOQ09_RS09900 816 @WP_242631055.1@ GOQ09_RS09900 1 2111656 2112471 | SIR2 family protein (translation)	MQKPDDEKLAQLREAHRRGKVVLFVGAGISMELGLPPWSALIEHMARELGIDARSFGDKGGYLTLAEYFRLRHGSIGPLRSWMDREWHRGDVRVESSRIHELLAKGRFPIIYTTNYDRWLETAFEHHKVKYTKIVSVADLAKLHPGVTQIIKFHGDLEDDASIVLDESSYFARLDFESPLDIKLRADVLGRSVVFIGYSLADVNIRYLFYKLSRLWKQSVPDVAQPVSYLFSPSANEVQQAVLAQWGIEMIPLARDDPSKALVEFLEAVVG
Round_7	Bacteria/Archaea/Eukaryotes	ZYPA001.0722.00001.C001_01306 D ATG TAA 1470161 1471597 Valid ZBT109_RS06570 1437 @WP_027705712.1@ ZBT109_RS06570 1 1470161 1471597 | SIR2 family protein (translation)	MKKNHLLLVDTLTKEMAEGNLAIFAGAGFSQGAGFVNWKTLLKPIADELDLDIDKETDLVALAQYHSNANGANRSKLDQMLVTEFSTKVKVTDNHRILARLPIQTYWTTNYDKLIETALEENEKIADVKHTVKQLATTKPKRDAVVYKMHGDVEHASEAVLIRDDYECYHVKMQPYITALSGDLVSKTFLFLGFSFTDPNLDYILSRVRVQYAKHQRQHYCILRNVSQGKDEDQSDFEYRLRKEDLFKQELLRFGIKAVYVDDFKEITAILEEIEHRHKRKTIFISGAAHDYSPWSQSESEHFVHHLSKKISEAEFRVISGFGLGIGSAVISGVIEQTIMSGHRLDSDQLILRPFPQSQSGDRPLKELWTEYRRDMLAHAGIAIFLFGNKVRPGCGEVVPSNGMREEFDLAVAAGVFVIPIGITGSISAELWKEVINSYDETKYEHGKEITPLLQELGTEGTDLDRARNVILRLLELI
Round_7	Bacteria/Archaea/Eukaryotes	PECA002.0722.00001.C001_00945 D ATG TAA 1070058 1072781 Valid HER17_RS04725 2724 @WP_010306011.1@ HER17_RS04725 1 1070058 1072781 | SIR2 family protein (translation)	MSINNKHIDTILNAVDEDSLAIFVGAGVSKSSENEMIKLPSWGDLIEELKMELNIDYEVDYLKVAQLYFLEFGENLYYKKIKSFFPTDIPPSKIHKLIFEINPHVVITTNWDCILESVIRDNAYIYGLVASDKDLMKSSLDKKLIKMHGDFTNHNIVFKEDDYINYEYNFPLVSNYIKSILSTHTVLFLGYSYNDFDIKQIIKWTQNHSNIRPPMFLAVFKADPAQSKYLLSHGITTLILDDKTAVDHFNNHYTSQLYNFLLLIKNRNISSVSPSNIIKQVHNRLLPLNTLEGILAEQVVKSLTNCGLVYTNMDGNPRAFLRFYSEEVTMDFNESLRSIYLQFVKIVKENDEKENKVITNKLESVYDILKKADISGIIVDEKKESAVVFSDINDSELNDIHFDFNYEKEFDYTRKGRSSINLTYDRVDPYIFYQNEHNELAYMASEDLIAYDLKLKNYASLLLTLFNQNVILHQLKYGFSTNDKYNDIESNNILDIFEGFPRKIRRSASMVLELVNFNYLFNFNYTIDSLLIKAKDRKNSNSLFSWDSEEFKPEFLHMNLVNFVMKNGFLIDVYKEFRYAINKFIQIIITKQKKEDCITLKKEELFSCIKYIESKKLREYFKSNRNKSYLLLEVCDDDARWLVERVFLNLTESYATDSKFYSKGDDYIVKLLFLFSNSKEIENHKSTVYDMVIKLLNHNSNSIQLIDAIEDFITLGFNRLLLDYNKDFVEKVINLIVTKLAEWRINGSERIAFITKGVLNIFLVAKELKITYEDKDTAKALVMKLSSLKDDDRARSVETIIYGLYLIANDTVKEILVDYVKSIPSSKLNPNKKLRLGLFLMASGITSIDTSLAKEAEEAMGQFGKYKYSTEALSYEHVLRYLVEEKEMKEYTSALNKIEEIIKKFES
Round_7	Bacteria/Archaea/Eukaryotes	PAAG002.0722.00009.P004_00111 D ATG TAG 117265 118059 Valid K6R05_RS20785 795 @WP_003855101.1@ K6R05_RS20785 1 117265 118059 | SIR2 family protein (translation)	MKPELKRAYDSGKLILFAGAGISRNFGLPEWHELIAHLANELGYDPKIFNTYGTHLSLAEYYKQKKGSLGPLRSWMDREWHRPDIDVRSSEIHTMITQGNFSRIYTTNYDRWLEAAHDAHGVPYYKVANAADLVSLTEDKRHIIKLHGDFDDDTSIVLDESSYFERLYFDSPLDIKLTHDVMGNSVLFVGYSISDFNIRLLFYRLTKMWGRTGLATARPKSYLFTNRNNPVAKEVLGQWGIEVIVSEEDDPRKALAMFLEELLV
Round_7	Bacteria/Archaea/Eukaryotes	PADE003.0722.00001.P002_00202 D ATG TAG 224083 224877 Valid J1C59_RS20325 795 @WP_003855101.1@ J1C59_RS20325 1 224083 224877 | SIR2 family protein (translation)	MKPELKRAYDSGKLILFAGAGISRNFGLPEWHELIAHLANELGYDPKIFNTYGTHLSLAEYYKQKKGSLGPLRSWMDREWHRPDIDVRSSEIHTMITQGNFSRIYTTNYDRWLEAAHDAHGVPYYKVANAADLVSLTEDKRHIIKLHGDFDDDTSIVLDESSYFERLYFDSPLDIKLTHDVMGNSVLFVGYSISDFNIRLLFYRLTKMWGRTGLATARPKSYLFTNRNNPVAKEVLGQWGIEVIVSEEDDPRKALAMFLEELLV
Round_7	Bacteria/Archaea/Eukaryotes	PAEU001.0722.00001.P002_00459 C ATG TAG 473910 474704 Valid EE896_RS21050 795 @WP_003855101.1@ EE896_RS21050 1 473910 474704 | SIR2 family protein (translation)	MKPELKRAYDSGKLILFAGAGISRNFGLPEWHELIAHLANELGYDPKIFNTYGTHLSLAEYYKQKKGSLGPLRSWMDREWHRPDIDVRSSEIHTMITQGNFSRIYTTNYDRWLEAAHDAHGVPYYKVANAADLVSLTEDKRHIIKLHGDFDDDTSIVLDESSYFERLYFDSPLDIKLTHDVMGNSVLFVGYSISDFNIRLLFYRLTKMWGRTGLATARPKSYLFTNRNNPVAKEVLGQWGIEVIVSEEDDPRKALAMFLEELLV
Round_7	Bacteria/Archaea/Eukaryotes	PASP042.0722.00001.P002_00242 D ATG TAG 243753 244547 Valid IAI47_RS20060 795 @WP_003855101.1@ IAI47_RS20060 1 243753 244547 | SIR2 family protein (translation)	MKPELKRAYDSGKLILFAGAGISRNFGLPEWHELIAHLANELGYDPKIFNTYGTHLSLAEYYKQKKGSLGPLRSWMDREWHRPDIDVRSSEIHTMITQGNFSRIYTTNYDRWLEAAHDAHGVPYYKVANAADLVSLTEDKRHIIKLHGDFDDDTSIVLDESSYFERLYFDSPLDIKLTHDVMGNSVLFVGYSISDFNIRLLFYRLTKMWGRTGLATARPKSYLFTNRNNPVAKEVLGQWGIEVIVSEEDDPRKALAMFLEELLV
Round_7	Bacteria/Archaea/Eukaryotes	PAVA001.0722.00004.P002_00442 D ATG TAG 459267 460061 Valid B9D02_RS21330 795 @WP_003855101.1@ B9D02_RS21330 1 459267 460061 | SIR2 family protein (translation)	MKPELKRAYDSGKLILFAGAGISRNFGLPEWHELIAHLANELGYDPKIFNTYGTHLSLAEYYKQKKGSLGPLRSWMDREWHRPDIDVRSSEIHTMITQGNFSRIYTTNYDRWLEAAHDAHGVPYYKVANAADLVSLTEDKRHIIKLHGDFDDDTSIVLDESSYFERLYFDSPLDIKLTHDVMGNSVLFVGYSISDFNIRLLFYRLTKMWGRTGLATARPKSYLFTNRNNPVAKEVLGQWGIEVIVSEEDDPRKALAMFLEELLV
Round_7	Bacteria/Archaea/Eukaryotes	BAVE001.0722.00186.C001_00686 D ATG TAA 689491 692502 Valid FOV14_RS03430 3012 @WP_240679947.1@ FOV14_RS03430 1 689491 692502 | SIR2 family protein (translation)	MVKVDLESKRYGEKLKEVFLMLDNNVVECIKEITESSRNGKLVFFVGAGVSTLSDYPQWWRLVDKYHEELYGSPKKANYSSDEYLRIPQIFYNVKGEMAFDGILKDFFQVDKPTNPIHDKILAMNPAHVITTNYDNLIDTACWKRGKYFSVISAEEDVANATSSRYLLKVHGDFRKGFKGENVVLKEDDYLNYDQNYPLISNLMKTIIATHTIVFIGYGLGDYNINMLLNWVRKLQKDSFHKPFFIRTDPSPIENETLIYYENKGLRIIDAASLIDSNEYDYLERYSAVMDLLIESQENKFITKDDEVIDYIYGKISPLFALQYIRKIDLKHVFEYDYHFEVNGTVVRHKNKGFGYMERFFELKESCDERSKLSKKQYERFNALSNFFEKNGVICMAKDAGTLNTSIEINSLAYHGKYDVMKKFIEEQSVSIEDDYKKAFFLACLGRWEESYDLYSNIILNSIDESNGCVYYLSQINRYRIYQSITQAVTHFNGLGLLTFGRNYKPFTDEFLARIEREMTKFNIDDLFNGMPFEFQKKYKILEFLSDNQFLYDDTVKLFELTNKVRSEMSEGSYSFGMSSDIVVLLRLYDNLRFLYENCLWSVSFHEFHQYIRNSMSLLIEKAEYERTRDIDELGFSFFGKKSGFFMEYYDFVNISRHFKIDDIKNLERSCSIDKIRFGEQEKIEEYLVGIAEEITKQFSANGMNVVFYTQFISEAKAALYFAKYVKLSEEGLGKIVKALLFYFPERDLDIGKRYVWLERLTKCNELPKSIISIIDDFLVLQAEKHIDQNYSEVSSNGLYSRDYGALIKHFEKNFISKKLSEITLCLTQDKQKQIDFLFKLLPLLSNNAKSHLLSFKSVENINDLMNGIRIGLIDEFTPEHEELIIEYLETRKANYIVEKGIQTFSSNDYMSTFGLWYFLEEINNSKMEEFTGMDDQYDFFVDPENFDYKKFIPSWLKNYNDKLLGKIAGNKHMKHHVIEVLKERVKNSNDKRYLEILMNHFI
Round_7	Bacteria/Archaea/Eukaryotes	UNSP002.0722.00001.C001_01262 D ATG TAG 1388616 1390049 Valid UNDYM_RS06250 1434 @WP_162040279.1@ UNDYM_RS06250 1 1388616 1390049 | SIR2 family protein (translation)	MEFDREIEAFIKSFVADLNERNVAVFAGAGMSKAVGYVNWPELLTDIADEIGLSVDKEHDLISLAQYHVNEKGSNAGLAKKILQEFSEQAEESESHRILARLTIPTYWTTNYDSVIEKSLEKAFKIVDTKHSVSQLADTTPKRDVVVYKMHGDVTLPRAAIISKEQYEGYYKTHEAFITALSADLITKTFLFIGFSFTDPNLDYVLSRLRLNSSVRHHYCFLKKVTKSSEDDDELFQYNVRKQNLKIADLKRYGIQALQVNDFDSVPQILAEIERRFRKKTIFISGSAEEYGEWERQEAQVFIHSLSKKIVESNLRIVNGFGWGIGSAVINGALEAVYENPRKFSEDQLIIKPFPQFETNSKKLPELWEDYRQRMISLAGVAIFLFGNKLDEEGKIINADGVKREFEIALQHGLIPIPIVRTGYMAAEIFQEIEKDYVHFYGVNNVLITAIKELTSKTHSPAHIIKNVISILQNLSK
Round_7	Bacteria/Archaea/Eukaryotes	GESP004.0722.00001.C001_00661 C ATG TGA 771324 772226 Valid GM3709_RS03250 903 @WP_066116247.1@ GM3709_RS03250 1 771324 772226 | SIR2 family protein (translation)	MSKEITFSDQHHVEQIRRRLWCGREFGQASVMVGAGFSRNADPISSSVSTKFPSWWDLEKQMRDNLTHLPDSVLDNFDALELASQYENVFGRQQLEQFLIDSIPDKQYDPSKLHKLLLSLPWSDIFTTNYDTLLERTFVPNKKFEIIYNPSDIPGRMKPRIVKLHGSFESYRPFIFTKKDYQEYPRKFAPFVNLVQQSIMENAFCLIGFSGEDPNFLNWIEWVRSNLGEYSPPIYLCGILNISDYQKGVLKQRKITTIDLSSLFPKDKYHDSNIRHSKAIEWFLWNLKYGKSPNLKDWLK
Round_7	Bacteria/Archaea/Eukaryotes	ACXY001.0722.00011.C001_02752 D ATG TAG 2939204 2942758 Valid IAG39_RS13755 3555 @WP_118932148.1@ IAG39_RS13755 1 2939204 2942758 | SIR2 family protein (translation)	MMKDISALPDYAALKKLALTLWQQDSAYHGAAVMVGAGFSRSAASTGDVTKKLPLWNDFSKTLSAELDSDSMDPLRLAEEYCAYFGRQALHDLIKKELNDPAWTPGDLHKSLLELPWSEVLTTNWDTLLERASTEVHQPVYSVVSKQEDLSSARSPRIVKLHGTIDKTQDLVFTQEDYRKYPQHHAAFVNFARQVFIENELCLLGFSGDDPNFIQWAGWVRDHLAMHARRIYLVGALGLNSAKRKYLESINVAPIDLGDLVAAYDERDIRHLEATRIFIQALKDLKPKQAWEWAPAQLHSTTATGTEASRANQDASRAAKLLEERLPSLEKDRSSYPGWLVCPYPERFELQGQIADPWPTPKNLSAMDENYKAKLLYEITWNYQVTYEAIPSWLANELLLVCDPDKPCILTKKQQLEIALLLLKNTRWMDSPEAEHIFQVTNAILRKGKRYWPESSDELTYHNALAVRDRFDYAALEQCVEKITSSDPVWKLRKAALLAELGSFGDGETLIAEAYKELLVQYRNDRNSIHVLSRLAWAHWLMRGVDMSSFSEDFKAFPSSYRDSKCDPWNHVEYIRERIAKGLDKQEKERAIEPLFEPGCYRDNANTLSFSNELHPLFLLEGVSGAVGIPLRWNGVSFLGEQAARLAELEGIDNVHRFALAIRSANSDTSDVLKNIFSRIRVACYSDDDVVFLLNQCTRAINYWAEKWREKSTSVAHIAIERLRVFVEVMARVSVRATPEKAKEIFRFTMSLGKRSEFHHFWLFDPVNHLANFSLESIPESQQYDVLLDALSFPLSNEIGVNDRKEWPNPVVKYPGKRKQDSALDRRIDEIIDLIAPCSSQSAPALMRLLPLIEKCFLTDLELKKIAEKVWGSDPDIHALPETGLLRYVLLELPAPESFAVKVLVRRYLFEAKGANLLSRELLTDIANAAQAKNINELPSADQAVDYFEQLIVWRPKKKGDMFGFSQHEENRTAELIGKVLARSVVPSLPKERLTEDRFQSLCAFYSDNEAPAVLVAFSYFVVANEKFSERVERLIRQGFQSGSESRLAYASYALLIWRNQNESPALDRLILRLIYLIGENRIKGLSALLWTVDQMYCKNYLSDENVESLVEILPVIFDNSDYRKISPSGRESVSVSFVRAACVRLVGNIVRNSQNQNGELLRILEDAKHDALPEVRFVEINNA
Round_7	Bacteria/Archaea/Eukaryotes	PASP043.0722.00001.C001_04673 D ATG TAG 5326198 5327181 Valid JNUCC31_RS23145 984 @WP_192265131.1@ JNUCC31_RS23145 1 5326198 5327181 | SIR2 family protein (translation)	MINTEQNYLAEEIASNNAVLFVGAGFSLNAVPIHDHVVSSFKDWTGFMLQLAGKLWEHDAFNKKELLSKIAGDYLYVTQLFIERFGYTQFYKEFLEAVPTQEYQPSDLHRSLLGLPWTEYVTTNQDDLIEKTMKQLNVPYHCVVQDLDLSTSLNKKIIKMHGTWERPESLIFSEEDYQNYEEEHPLIALKVKQLFAEKTVFFVGFSLKDTNFKALHRWIQNILGKHQKRAYAYIPNADEYIKTYWRQRNLIILSDEVNGNDTDEWKYNYQAKLTNRIHQLSDYISILSARRNIDGDTKKNYERIKHLVINEGLRREHRIWIEQWRRE
Round_7	Bacteria/Archaea/Eukaryotes	CIFR004.0722.00087.C001_00079 C ATG TAA 72991 75711 Valid GVI61_RS00390 2721 @WP_032937153.1@ GVI61_RS00390 1 72991 75711 | SIR2 family protein (translation)	MDLLNKHIASILRAKDEESLAIFVGAGVSKSSETKTIKMPSWGDLIDALISDLNIEGESDYLKIAQLYYLTFGEHLYYKKIKDFFPDNIPHSKIHDLIFKLSPHAVITTNWDTLLEAAINAKSYFYNIISSDKDLMKSYLGKKLIKMHGDFKNHNIVFKEDDYLNYSFNFPLIENYVKSVISTHTVLFLGYSYNDIDLKQIIKWTQNHSSVRPPMYLVVFKDIPAQRKYLESHGITTIILTDETIKPFNNDSYSNKLYTFLHSLNSLELCADLDDIEIINAIYSRVKSLQSLNAILAEQVTRCFTNCGLMYIDDNGPKALLRFYDTEVTSNDNNIELRGFYKKFLSILSNDEKVKNYKPHLQKLFFILKKASIYGIILNDKHNEALLTTEVLSNDSLIKIDKEINFNYSEAITYTRSHKIENSIDKTKQYNCFQLNKYDEAYSIIEEELSEEIRQKDYANILISLFNQNIILNRLKYDFSSNREKYSTLEENKIHELYDNLPRNIKKTVSVIYDLVTFDYLLNLHYTVSSLLTKYSDIRKRNTRLLIDGDLHKTEFLFENLIIFVLKNGCLIDVYKEFKDIIRKFIEIKIIKDSDKSEISLTKLELYSCIKYVDNKTLSLILKKEDKKLLALSVQPKELDWLINTALQNLAKSYSKFSRAFNPIEGKLINALKLLSLIKVTTEQDSIVLKTLNDTLKSSYHNLAFYDAISDYIVLRYNSQSEISSTDGIKTLIDTILDKLISRNLGGYEVIAIVNRGLTNIFSVAERLGINIKDDSKVDKLLHEISSYTNADRARAAETILYDLYRISTEQNREKIKSFIENTSTTDFSEERKIKFELFLLASEISDSYDNLPEKVSKLVENYKGFSFNSEAETIRNLLQYIVNTRKLSDFSQALSKIEEIINNYK
Round_7	Bacteria/Archaea/Eukaryotes	DOMA001.0722.00001.C001_03739 D ATG TAA 3959114 3959908 Valid DB847_RS18510 795 @WP_108652026.1@ DB847_RS18510 1 3959114 3959908 | SIR2 family protein (translation)	MEQLLEAYKQNNLILFVGAGVSQNLGLPSWDQLMIEVARQLDYNPDVFSTYGEFLSLAEFYRIRKGNIGPLRSWMDRAWHTTDIPVESSPIHGLIAQGNFPLIYTTNYDRWIEKAFQHYLRPYTKVSKVSDLVDANSQATQIVKFHGDFDDDTSIVLSESSYFERLEFETPLDIKLRADALGKSVLFIGYSLSDINIRLLFYKLAKIWQSHGDASVRPKSYIFFHRPNPVQEEILAQWGIKMISSDRDEPGIALQEFMEKLVQE
Round_7	Bacteria/Archaea/Eukaryotes	HEPY001.0722.00224.C001_00774 D GTG TAG 789777 792260 Valid MPF95_RS03875 2484 @WP_245067758.1@ MPF95_RS03875 1 789777 792260 | SIR2 family protein (translation)	MNNQQYKEFIETSIENIRKAHNESYLSIFAGAGISTESKLPKWGDLIHELQKRLYGDTKENEDYLVFAEKFYNQFGESFYYQTLKSLIPDNAKPNDLHLGIVKLNIKNLITTNWDNLFEQAINEEGRFFNIIKSDKDIGSSTGFTKFIKMHGSLDENNIVFKEQDYLEYSKHFPLIENYIKGVFSTDTVILLGYSLSDQNVKQIISWVNSHSKSVKPIYFIKTAKEFDRIEFEFYKNKNIHILYTQELFEKKGHYEELISFLKEIKAKPKDISENYSGIFYSTKQLRRMIFNFDYEAMKKRIDEISLKSSSVLNELEKAFLFYHLRKGIQAFEVLKITSKQAFRERNYGVWYISLYNMYNIPLSYDRFDDKEMERLQTYHKERISIDLNESFYELPFYKREQLKYLRDIGTTLDTNLIEAYQLKEKALRDLEIWSSSDNSFSFNSNQTKADGIFKKTLSEYFSFLIINGNQEKFFEQMIEIFFSFLAIYQIQEKRRNNNETIPITLKSEQIYCILKYFDNKTLIQKLNQYFQKTNIIFKTERDIDLIGIFKNISSQFVNIDIFETEFSRLFKNFLVLSAWIELDQNAFDAIVEIYQEKIDKDILRNSYDSIGYFITKQWNKFKMEIKAEIKFSILDRILFSFIRKLTENFEGNLIFLQGSCWMQNLLFILQQCNIEYHTELDLIQQALINTLIKKIMELPNDKQIFISNFLICDLFPITKNNDGVNQNVKKFLLNIWEKNQNRKTIQEDEAYLLLTYNMHRICILNSEQYQKICFELKNKYMNREIAKKFNNEQPIHEQLLKQAMQEDALDRMLALLKDCENSFKKE
Round_7	Bacteria/Archaea/Eukaryotes	SIAM001.0722.00001.P003_00017 C ATG TAG 20815 22263 Valid SAMCFNEI73_RS19050 1449 @WP_037385475.1@ SAMCFNEI73_RS19050 1 20815 22263 | SIR2 family protein (translation)	MVGNGRTRFLREFPASLHEGTGAIFVGAGVSMAAGYPSWSKLLTEIGEEIGVNSRDIQDLAALAQWHIRETGNATGVRNVIKREIGFDRPLPETVRTLARLPVRHIWTTNYDRLIERAFAEISRPLDPVAGAKDLALKVTPGATRLYKMHGSVDRLDDIVISTDDYELFRTKRGAFLPLLQAHLSSMSMLFVGLSLTDPNVRHVLSLIRESFTDAPPEHFAILKPPKAEDFTNDDEFNARLAQHKLWAKDLSRYGLVAVEVDDYDEVPELLREVERRVAAKRVWVSGSWPLEDGNSFTPRVYAVAEEIGRLIGKTHRDLVTGTGLLVGPAVVSGFMDALREGGGWDIDRRLIARPFPQGVSGRAVDRAQWTALRTEMARLAGVTIFLGGLKTNKGSPVVADGVMEEFALAQTAGSFVLPVGAFGGAAEQIAKKMIGASAPPDGPKASRPKDDELIALLNPSASDKQILATVRAILDRLAKVA
Round_7	Bacteria/Archaea/Eukaryotes	PAAG002.0722.00012.P002_00506 C ATG TAA 522422 523216 Valid LZU96_RS22265 795 @WP_233988758.1@ LZU96_RS22265 1 522422 523216 | SIR2 family protein (translation)	MKPELKRAYDSGKLILFAGAGISRNLGLPEWHELIAHLANELGYDPKIFNTYGTHLSLAEYYKQKKGSLGPLRSWMDREWHRPDIDVRTSEIHTMITQGNFSRIYTTNYDRWLEAAHDAHGVPYYKVANAADLVSLTEDKRHIIKLHGDFDDDTSIVLDESSYFERLYFDSPLDIKLTHDVMGNSVLFVGYSISDFNIRLLFYRLTKMWGRTGLATARPKSYLFTNRNNPVAKEVLGQWGIEMIVSEEDDPRKALADFLEELQV
Round_7	Bacteria/Archaea/Eukaryotes	AGAC001.0722.00001.C001_00349 C ATG TAA 348587 349987 Valid CF65_RS01730 1401 @WP_005567059.1@ CF65_RS01730 1 348587 349987 | SIR2 family protein (translation)	MNKKQLIKELVNELSANNLAIFAGAGLSVSAGFVDWKILLRDLADEMNLDIDKEESNLVSLAQYYVNSKCGKRSKINQLILDEFSQSATLTENHKILARLPIDTFWTTNYDSMIETALKEAGKVVDVKHCVEQLPISIHKRDVVVYKMHGDASLPNQTVLIKDDYEKFHLTRNDFFNALRGDLLTKRFLFLGFSFSDPNIDYILSRIRASYSENQKEHFCILRKVQKNENEPQDEFEYRQRKQQFFISDLERVGISALLIDDYSEITEILMEIEQAQKRKTIFISGAAENYSPYSQQEVEQFVSSLSQEILKLGYRIVTGFGLGIGSSVISGAIKHLTEQNLKIDEDYLILRPFPQNKEGKELWSAWREDMISYAGISIFLFGNKLQNGNLILSNGMQEEFDISKRNGNVLIPVAATGYMAKQLWDNEMNKESAKEVENEMQALSKENISLDELRSNILSILKKVK
Round_7	Bacteria/Archaea/Eukaryotes	AGAC001.0722.00004.C001_01373 C ATG TAA 1441632 1443032 Valid I6H05_RS06855 1401 @WP_005567059.1@ I6H05_RS06855 1 1441632 1443032 | SIR2 family protein (translation)	MNKKQLIKELVNELSANNLAIFAGAGLSVSAGFVDWKILLRDLADEMNLDIDKEESNLVSLAQYYVNSKCGKRSKINQLILDEFSQSATLTENHKILARLPIDTFWTTNYDSMIETALKEAGKVVDVKHCVEQLPISIHKRDVVVYKMHGDASLPNQTVLIKDDYEKFHLTRNDFFNALRGDLLTKRFLFLGFSFSDPNIDYILSRIRASYSENQKEHFCILRKVQKNENEPQDEFEYRQRKQQFFISDLERVGISALLIDDYSEITEILMEIEQAQKRKTIFISGAAENYSPYSQQEVEQFVSSLSQEILKLGYRIVTGFGLGIGSSVISGAIKHLTEQNLKIDEDYLILRPFPQNKEGKELWSAWREDMISYAGISIFLFGNKLQNGNLILSNGMQEEFDISKRNGNVLIPVAATGYMAKQLWDNEMNKESAKEVENEMQALSKENISLDELRSNILSILKKVK
Round_7	Bacteria/Archaea/Eukaryotes	AGAC001.0722.00006.C001_00203 C ATG TAA 203219 204619 Valid LIN92_RS01020 1401 @WP_005567059.1@ LIN92_RS01020 1 203219 204619 | SIR2 family protein (translation)	MNKKQLIKELVNELSANNLAIFAGAGLSVSAGFVDWKILLRDLADEMNLDIDKEESNLVSLAQYYVNSKCGKRSKINQLILDEFSQSATLTENHKILARLPIDTFWTTNYDSMIETALKEAGKVVDVKHCVEQLPISIHKRDVVVYKMHGDASLPNQTVLIKDDYEKFHLTRNDFFNALRGDLLTKRFLFLGFSFSDPNIDYILSRIRASYSENQKEHFCILRKVQKNENEPQDEFEYRQRKQQFFISDLERVGISALLIDDYSEITEILMEIEQAQKRKTIFISGAAENYSPYSQQEVEQFVSSLSQEILKLGYRIVTGFGLGIGSSVISGAIKHLTEQNLKIDEDYLILRPFPQNKEGKELWSAWREDMISYAGISIFLFGNKLQNGNLILSNGMQEEFDISKRNGNVLIPVAATGYMAKQLWDNEMNKESAKEVENEMQALSKENISLDELRSNILSILKKVK
Round_7	Bacteria/Archaea/Eukaryotes	AGAC001.0722.00007.C001_00354 C ATG TAA 352940 354340 Valid LIN96_RS01770 1401 @WP_005567059.1@ LIN96_RS01770 1 352940 354340 | SIR2 family protein (translation)	MNKKQLIKELVNELSANNLAIFAGAGLSVSAGFVDWKILLRDLADEMNLDIDKEESNLVSLAQYYVNSKCGKRSKINQLILDEFSQSATLTENHKILARLPIDTFWTTNYDSMIETALKEAGKVVDVKHCVEQLPISIHKRDVVVYKMHGDASLPNQTVLIKDDYEKFHLTRNDFFNALRGDLLTKRFLFLGFSFSDPNIDYILSRIRASYSENQKEHFCILRKVQKNENEPQDEFEYRQRKQQFFISDLERVGISALLIDDYSEITEILMEIEQAQKRKTIFISGAAENYSPYSQQEVEQFVSSLSQEILKLGYRIVTGFGLGIGSSVISGAIKHLTEQNLKIDEDYLILRPFPQNKEGKELWSAWREDMISYAGISIFLFGNKLQNGNLILSNGMQEEFDISKRNGNVLIPVAATGYMAKQLWDNEMNKESAKEVENEMQALSKENISLDELRSNILSILKKVK
Round_7	Bacteria/Archaea/Eukaryotes	AGAC001.0722.00008.C001_00368 C ATG TAA 363519 364919 Valid LIN93_RS01840 1401 @WP_005567059.1@ LIN93_RS01840 1 363519 364919 | SIR2 family protein (translation)	MNKKQLIKELVNELSANNLAIFAGAGLSVSAGFVDWKILLRDLADEMNLDIDKEESNLVSLAQYYVNSKCGKRSKINQLILDEFSQSATLTENHKILARLPIDTFWTTNYDSMIETALKEAGKVVDVKHCVEQLPISIHKRDVVVYKMHGDASLPNQTVLIKDDYEKFHLTRNDFFNALRGDLLTKRFLFLGFSFSDPNIDYILSRIRASYSENQKEHFCILRKVQKNENEPQDEFEYRQRKQQFFISDLERVGISALLIDDYSEITEILMEIEQAQKRKTIFISGAAENYSPYSQQEVEQFVSSLSQEILKLGYRIVTGFGLGIGSSVISGAIKHLTEQNLKIDEDYLILRPFPQNKEGKELWSAWREDMISYAGISIFLFGNKLQNGNLILSNGMQEEFDISKRNGNVLIPVAATGYMAKQLWDNEMNKESAKEVENEMQALSKENISLDELRSNILSILKKVK
Round_7	Bacteria/Archaea/Eukaryotes	AGAC001.0722.00009.C001_00368 C ATG TAA 363519 364919 Valid LIN94_RS01840 1401 @WP_005567059.1@ LIN94_RS01840 1 363519 364919 | SIR2 family protein (translation)	MNKKQLIKELVNELSANNLAIFAGAGLSVSAGFVDWKILLRDLADEMNLDIDKEESNLVSLAQYYVNSKCGKRSKINQLILDEFSQSATLTENHKILARLPIDTFWTTNYDSMIETALKEAGKVVDVKHCVEQLPISIHKRDVVVYKMHGDASLPNQTVLIKDDYEKFHLTRNDFFNALRGDLLTKRFLFLGFSFSDPNIDYILSRIRASYSENQKEHFCILRKVQKNENEPQDEFEYRQRKQQFFISDLERVGISALLIDDYSEITEILMEIEQAQKRKTIFISGAAENYSPYSQQEVEQFVSSLSQEILKLGYRIVTGFGLGIGSSVISGAIKHLTEQNLKIDEDYLILRPFPQNKEGKELWSAWREDMISYAGISIFLFGNKLQNGNLILSNGMQEEFDISKRNGNVLIPVAATGYMAKQLWDNEMNKESAKEVENEMQALSKENISLDELRSNILSILKKVK
Round_7	Bacteria/Archaea/Eukaryotes	AGAC001.0722.00010.C001_00342 C ATG TAA 336026 337426 Valid LIN99_RS01710 1401 @WP_233119068.1@ LIN99_RS01710 1 336026 337426 | SIR2 family protein (translation)	MNKKQLIKELVNELSANNLAIFAGAGLSVSAGFVDWKILLRDLADEMNLDIDKEESNLVSLAQYYVNSKCGKRSKINQLILDEFSQSATLTENHKILARLPIDTFWTTNYDSMIETALKEAGKVVDVKHCVEQLPISIHKRDVVVYKMHGDASLPNQTVLIKDDYEKFHLTRNDFFNALRGDLLTKRFLFLGFSFSDPNIDYILSRIRASYSENQKEHFCILRKVQKNENEPQDEFEYRQRKQQFFISDLERVGISALLIDDYSEITEILMEIEQAQKRKTIFISGAAENYSPYSQQEVEQFVSSLSQEILKLGYRIVTGFGLGIGSSVISGAIKHLTEQNLKIDEDYLILRPFPQNKEGKELWSAWREDMISYAGISIFLFGNKLQNGNLILSNGMQEEFDISKRNGNVLIPVVATGYMAKQLWDNEMNKESAKEVENEMQALSKENISLDELRSNILSILKKVK
Round_7	Bacteria/Archaea/Eukaryotes	AGAC001.0722.00013.C001_00337 C ATG TAA 334127 335527 Valid LIN98_RS01685 1401 @WP_014167492.1@ LIN98_RS01685 1 334127 335527 | SIR2 family protein (translation)	MNKKQLIKELVNELSANNLAIFAGAGLSVSAGFVDWKILLRDLADEMNLDIDKEESNLVSLAQYYVNSKCGKRSKINQLILDEFSQSATLTENHKILARLPIDTFWTTNYDSMIETALKEAGKVVDVKHCVEQLPISIHKRDVVVYKMHGDASLPNQTVLIKDDYEKFHLTRNDFFNALRGDLLTKRFLFLGFSFSDPNIDYILSRIRASYSENQKEHFCILRKVQKNENEPQDEFEYRQRKQQFFISDLERVGISALLIDDYSEITEILMEIEQAQKRKTIFISGAAENYSPYSQQEVEQFVSSLSQEILKLGYRIVTGFGLGIGSSVISGAIKHLTEQNLKIDEDYLIIRPFPQNKEGKELWSAWREDMISYAGISIFLFGNKLQNGNLILSNGMQEEFDISKRNGNVLIPVAATGYMAKQLWDNEMNKESAKEVENEMQALSKENISLDELRSNILSILKKVK
Round_7	Bacteria/Archaea/Eukaryotes	KLPN001.0722.00004.C001_00965 D ATG TAA 959786 960580 Valid LQ47_RS04875 795 @WP_038434473.1@ LQ47_RS04875 1 959786 960580 | SIR2 family protein (translation)	MNSELLQAYRTGKLMLFVGAGVSANLNLPTWNELIGRIAQDLGYDPKIFSTYGTPLALAEYYKRKKGTLGPLRSWMDREWHKPSTDVSTSEIHRLITHGRFSRIYTTNYDRWLEMAHDKFEVPYDKIANVSDLVSATEGRRQIVKFHGDFDDEDSIVLDETSYFQRLNYDSPLDIKLSNDILGNSVLFIGYSISDINIRLLFYRLTEMWGRSVLPSARPKSYVFTNRPNPVAKEVLSQWGIEMIVSEEDDSKKALTEFLQKLVS
Round_7	Bacteria/Archaea/Eukaryotes	PSKU001.0722.00001.C001_01760 C ATG TGA 1846805 1847596 Valid LW136_RS08805 792 @WP_125862406.1@ LW136_RS08805 1 1846805 1847596 | SIR2 family protein (translation)	MDQLREAYRNNRLILFVGSGVSANIGLPPWKELIDEIAVQLDYDPEVFNTYGNFLALAEYYRIKKGSIGPLRSWMDREWHRNIEIRDSEIHRLIVRGRFPAIYTTNYDRWLEYAHDAHAVDYIKIANASDLTKARDGIRQIVKFHGDFDDDASIVLDETSYYQRLQFETPLDIKLRADTLSKAVLFIGYSLSDTNIRLLFHKLSKIWNEHETLGVRPISYVFSHKPNPVQEEVLRQWGIRMIASEDDEPGVALKNFLQQLVET
Round_7	Bacteria/Archaea/Eukaryotes	AEHY001.0722.00001.C001_00533 C ATG TAA 569621 572359 Valid U876_RS23925 2739 @WP_080644431.1@ U876_RS23925 1 569621 572359 | SIR2 family protein (translation)	MEAINRENIKTIRRAIDNNKLVIFVGSAVSYDSKLPTWKKLIDSMKAALDKPRTDDYLKIAEHYHLQYGRNTYYNKINEFFPKESIPNKLHDLIISLRPQHIVTTNWDDLLEKTIHTKNELYFKVANDHELASSPSSKLLIKMHGDLSLRNIVFKESDYHAYSDNFPLIENFIKSLFSTHVVLFIGYSISDYNLNQILTWVRNRTTDAPPAFTLLTESSLSLSEDNYLKEKGIYPLLNDNTSNTLSYYDLSRKSSGVARVLEEIANPSTTVAICDILSEASSYTSDWNNIYPTNLIRLLRDKLDSTELNKIYYDASNDSIEYKVDDDVHYSRSDIREIRKSIIKILKTVSVSEVRLHIDRRNRKFYRIRNPHEINFIDEYTTFDFMKISQRSSSINFNLSLDETYDLAFDYYFLKKLELSRDTFSHLANLFFSKSYFVKSLLASYNKKHLCFGEIPLESVMSFYDISMGEQLSKNDNISEMIDRFPKQALYQQKALLNGLDANNSFILERFKTISHKSRELDDEIHQINNGSMIFSNKYIALYNYSYCTVLFVIKNKLSILYSSDFKYIARTTFEFISKRMVLDNRTFVDKFLSYAAIISFNRNELSDFLSSLLKDKQSLDADNDTTDYLLTILKNCIHAIKISDNSSIIDYSIRVWHNTLALLSFISHENDMMSKITSILSEIFETTRWTELTDSTNKFLVFQINKYEFNFTPETLEAILNKQIDKLSNLDWHPLREDGLLFSNLLYILNEKNQVNEIISKNKKLYAFINNIMTYDIFSRLAIIERFVFSIYTLSSGQLHENVANLLKTTYIELKGMTIDEKTITYGLNLILAKVHDYDELDYIMEQLKTLAQININKGSFSTHYSFIKKQLSSIEMEHLNKYRDIVEMVNKLSDQIESDPFLSRKKTTTE
Round_7	Bacteria/Archaea/Eukaryotes	AEHY001.0722.00002.C001_00536 C ATG TAA 569541 572279 Valid V469_RS22615 2739 @WP_080644431.1@ V469_RS22615 1 569541 572279 | SIR2 family protein (translation)	MEAINRENIKTIRRAIDNNKLVIFVGSAVSYDSKLPTWKKLIDSMKAALDKPRTDDYLKIAEHYHLQYGRNTYYNKINEFFPKESIPNKLHDLIISLRPQHIVTTNWDDLLEKTIHTKNELYFKVANDHELASSPSSKLLIKMHGDLSLRNIVFKESDYHAYSDNFPLIENFIKSLFSTHVVLFIGYSISDYNLNQILTWVRNRTTDAPPAFTLLTESSLSLSEDNYLKEKGIYPLLNDNTSNTLSYYDLSRKSSGVARVLEEIANPSTTVAICDILSEASSYTSDWNNIYPTNLIRLLRDKLDSTELNKIYYDASNDSIEYKVDDDVHYSRSDIREIRKSIIKILKTVSVSEVRLHIDRRNRKFYRIRNPHEINFIDEYTTFDFMKISQRSSSINFNLSLDETYDLAFDYYFLKKLELSRDTFSHLANLFFSKSYFVKSLLASYNKKHLCFGEIPLESVMSFYDISMGEQLSKNDNISEMIDRFPKQALYQQKALLNGLDANNSFILERFKTISHKSRELDDEIHQINNGSMIFSNKYIALYNYSYCTVLFVIKNKLSILYSSDFKYIARTTFEFISKRMVLDNRTFVDKFLSYAAIISFNRNELSDFLSSLLKDKQSLDADNDTTDYLLTILKNCIHAIKISDNSSIIDYSIRVWHNTLALLSFISHENDMMSKITSILSEIFETTRWTELTDSTNKFLVFQINKYEFNFTPETLEAILNKQIDKLSNLDWHPLREDGLLFSNLLYILNEKNQVNEIISKNKKLYAFINNIMTYDIFSRLAIIERFVFSIYTLSSGQLHENVANLLKTTYIELKGMTIDEKTITYGLNLILAKVHDYDELDYIMEQLKTLAQININKGSFSTHYSFIKKQLSSIEMEHLNKYRDIVEMVNKLSDQIESDPFLSRKKTTTE
Round_7	Bacteria/Archaea/Eukaryotes	AEHY001.0722.00003.C001_00587 C ATG TAA 613558 616296 Valid AS145_RS23365 2739 @WP_080644431.1@ AS145_RS23365 1 613558 616296 | SIR2 family protein (translation)	MEAINRENIKTIRRAIDNNKLVIFVGSAVSYDSKLPTWKKLIDSMKAALDKPRTDDYLKIAEHYHLQYGRNTYYNKINEFFPKESIPNKLHDLIISLRPQHIVTTNWDDLLEKTIHTKNELYFKVANDHELASSPSSKLLIKMHGDLSLRNIVFKESDYHAYSDNFPLIENFIKSLFSTHVVLFIGYSISDYNLNQILTWVRNRTTDAPPAFTLLTESSLSLSEDNYLKEKGIYPLLNDNTSNTLSYYDLSRKSSGVARVLEEIANPSTTVAICDILSEASSYTSDWNNIYPTNLIRLLRDKLDSTELNKIYYDASNDSIEYKVDDDVHYSRSDIREIRKSIIKILKTVSVSEVRLHIDRRNRKFYRIRNPHEINFIDEYTTFDFMKISQRSSSINFNLSLDETYDLAFDYYFLKKLELSRDTFSHLANLFFSKSYFVKSLLASYNKKHLCFGEIPLESVMSFYDISMGEQLSKNDNISEMIDRFPKQALYQQKALLNGLDANNSFILERFKTISHKSRELDDEIHQINNGSMIFSNKYIALYNYSYCTVLFVIKNKLSILYSSDFKYIARTTFEFISKRMVLDNRTFVDKFLSYAAIISFNRNELSDFLSSLLKDKQSLDADNDTTDYLLTILKNCIHAIKISDNSSIIDYSIRVWHNTLALLSFISHENDMMSKITSILSEIFETTRWTELTDSTNKFLVFQINKYEFNFTPETLEAILNKQIDKLSNLDWHPLREDGLLFSNLLYILNEKNQVNEIISKNKKLYAFINNIMTYDIFSRLAIIERFVFSIYTLSSGQLHENVANLLKTTYIELKGMTIDEKTITYGLNLILAKVHDYDELDYIMEQLKTLAQININKGSFSTHYSFIKKQLSSIEMEHLNKYRDIVEMVNKLSDQIESDPFLSRKKTTTE
Round_7	Bacteria/Archaea/Eukaryotes	AEHY001.0722.00004.C001_00586 C ATG TAA 613427 616165 Valid AhyD4_RS23960 2739 @WP_080644431.1@ AhyD4_RS23960 1 613427 616165 | SIR2 family protein (translation)	MEAINRENIKTIRRAIDNNKLVIFVGSAVSYDSKLPTWKKLIDSMKAALDKPRTDDYLKIAEHYHLQYGRNTYYNKINEFFPKESIPNKLHDLIISLRPQHIVTTNWDDLLEKTIHTKNELYFKVANDHELASSPSSKLLIKMHGDLSLRNIVFKESDYHAYSDNFPLIENFIKSLFSTHVVLFIGYSISDYNLNQILTWVRNRTTDAPPAFTLLTESSLSLSEDNYLKEKGIYPLLNDNTSNTLSYYDLSRKSSGVARVLEEIANPSTTVAICDILSEASSYTSDWNNIYPTNLIRLLRDKLDSTELNKIYYDASNDSIEYKVDDDVHYSRSDIREIRKSIIKILKTVSVSEVRLHIDRRNRKFYRIRNPHEINFIDEYTTFDFMKISQRSSSINFNLSLDETYDLAFDYYFLKKLELSRDTFSHLANLFFSKSYFVKSLLASYNKKHLCFGEIPLESVMSFYDISMGEQLSKNDNISEMIDRFPKQALYQQKALLNGLDANNSFILERFKTISHKSRELDDEIHQINNGSMIFSNKYIALYNYSYCTVLFVIKNKLSILYSSDFKYIARTTFEFISKRMVLDNRTFVDKFLSYAAIISFNRNELSDFLSSLLKDKQSLDADNDTTDYLLTILKNCIHAIKISDNSSIIDYSIRVWHNTLALLSFISHENDMMSKITSILSEIFETTRWTELTDSTNKFLVFQINKYEFNFTPETLEAILNKQIDKLSNLDWHPLREDGLLFSNLLYILNEKNQVNEIISKNKKLYAFINNIMTYDIFSRLAIIERFVFSIYTLSSGQLHENVANLLKTTYIELKGMTIDEKTITYGLNLILAKVHDYDELDYIMEQLKTLAQININKGSFSTHYSFIKKQLSSIEMEHLNKYRDIVEMVNKLSDQIESDPFLSRKKTTTE
Round_7	Bacteria/Archaea/Eukaryotes	AEHY001.0722.00005.C001_00544 C ATG TAA 586118 588856 Valid A9258_RS22130 2739 @WP_080644431.1@ A9258_RS22130 1 586118 588856 | SIR2 family protein (translation)	MEAINRENIKTIRRAIDNNKLVIFVGSAVSYDSKLPTWKKLIDSMKAALDKPRTDDYLKIAEHYHLQYGRNTYYNKINEFFPKESIPNKLHDLIISLRPQHIVTTNWDDLLEKTIHTKNELYFKVANDHELASSPSSKLLIKMHGDLSLRNIVFKESDYHAYSDNFPLIENFIKSLFSTHVVLFIGYSISDYNLNQILTWVRNRTTDAPPAFTLLTESSLSLSEDNYLKEKGIYPLLNDNTSNTLSYYDLSRKSSGVARVLEEIANPSTTVAICDILSEASSYTSDWNNIYPTNLIRLLRDKLDSTELNKIYYDASNDSIEYKVDDDVHYSRSDIREIRKSIIKILKTVSVSEVRLHIDRRNRKFYRIRNPHEINFIDEYTTFDFMKISQRSSSINFNLSLDETYDLAFDYYFLKKLELSRDTFSHLANLFFSKSYFVKSLLASYNKKHLCFGEIPLESVMSFYDISMGEQLSKNDNISEMIDRFPKQALYQQKALLNGLDANNSFILERFKTISHKSRELDDEIHQINNGSMIFSNKYIALYNYSYCTVLFVIKNKLSILYSSDFKYIARTTFEFISKRMVLDNRTFVDKFLSYAAIISFNRNELSDFLSSLLKDKQSLDADNDTTDYLLTILKNCIHAIKISDNSSIIDYSIRVWHNTLALLSFISHENDMMSKITSILSEIFETTRWTELTDSTNKFLVFQINKYEFNFTPETLEAILNKQIDKLSNLDWHPLREDGLLFSNLLYILNEKNQVNEIISKNKKLYAFINNIMTYDIFSRLAIIERFVFSIYTLSSGQLHENVANLLKTTYIELKGMTIDEKTITYGLNLILAKVHDYDELDYIMEQLKTLAQININKGSFSTHYSFIKKQLSSIEMEHLNKYRDIVEMVNKLSDQIESDPFLSRKKTTTE
Round_7	Bacteria/Archaea/Eukaryotes	AEHY001.0722.00009.C001_00543 C ATG TAA 587566 590304 Valid BFW97_RS02750 2739 @WP_080644431.1@ BFW97_RS02750 1 587566 590304 | SIR2 family protein (translation)	MEAINRENIKTIRRAIDNNKLVIFVGSAVSYDSKLPTWKKLIDSMKAALDKPRTDDYLKIAEHYHLQYGRNTYYNKINEFFPKESIPNKLHDLIISLRPQHIVTTNWDDLLEKTIHTKNELYFKVANDHELASSPSSKLLIKMHGDLSLRNIVFKESDYHAYSDNFPLIENFIKSLFSTHVVLFIGYSISDYNLNQILTWVRNRTTDAPPAFTLLTESSLSLSEDNYLKEKGIYPLLNDNTSNTLSYYDLSRKSSGVARVLEEIANPSTTVAICDILSEASSYTSDWNNIYPTNLIRLLRDKLDSTELNKIYYDASNDSIEYKVDDDVHYSRSDIREIRKSIIKILKTVSVSEVRLHIDRRNRKFYRIRNPHEINFIDEYTTFDFMKISQRSSSINFNLSLDETYDLAFDYYFLKKLELSRDTFSHLANLFFSKSYFVKSLLASYNKKHLCFGEIPLESVMSFYDISMGEQLSKNDNISEMIDRFPKQALYQQKALLNGLDANNSFILERFKTISHKSRELDDEIHQINNGSMIFSNKYIALYNYSYCTVLFVIKNKLSILYSSDFKYIARTTFEFISKRMVLDNRTFVDKFLSYAAIISFNRNELSDFLSSLLKDKQSLDADNDTTDYLLTILKNCIHAIKISDNSSIIDYSIRVWHNTLALLSFISHENDMMSKITSILSEIFETTRWTELTDSTNKFLVFQINKYEFNFTPETLEAILNKQIDKLSNLDWHPLREDGLLFSNLLYILNEKNQVNEIISKNKKLYAFINNIMTYDIFSRLAIIERFVFSIYTLSSGQLHENVANLLKTTYIELKGMTIDEKTITYGLNLILAKVHDYDELDYIMEQLKTLAQININKGSFSTHYSFIKKQLSSIEMEHLNKYRDIVEMVNKLSDQIESDPFLSRKKTTTE
Round_7	Bacteria/Archaea/Eukaryotes	AEHY001.0722.00015.C001_00626 C ATG TAA 654960 657698 Valid G9455_RS03130 2739 @WP_080644431.1@ G9455_RS03130 1 654960 657698 | SIR2 family protein (translation)	MEAINRENIKTIRRAIDNNKLVIFVGSAVSYDSKLPTWKKLIDSMKAALDKPRTDDYLKIAEHYHLQYGRNTYYNKINEFFPKESIPNKLHDLIISLRPQHIVTTNWDDLLEKTIHTKNELYFKVANDHELASSPSSKLLIKMHGDLSLRNIVFKESDYHAYSDNFPLIENFIKSLFSTHVVLFIGYSISDYNLNQILTWVRNRTTDAPPAFTLLTESSLSLSEDNYLKEKGIYPLLNDNTSNTLSYYDLSRKSSGVARVLEEIANPSTTVAICDILSEASSYTSDWNNIYPTNLIRLLRDKLDSTELNKIYYDASNDSIEYKVDDDVHYSRSDIREIRKSIIKILKTVSVSEVRLHIDRRNRKFYRIRNPHEINFIDEYTTFDFMKISQRSSSINFNLSLDETYDLAFDYYFLKKLELSRDTFSHLANLFFSKSYFVKSLLASYNKKHLCFGEIPLESVMSFYDISMGEQLSKNDNISEMIDRFPKQALYQQKALLNGLDANNSFILERFKTISHKSRELDDEIHQINNGSMIFSNKYIALYNYSYCTVLFVIKNKLSILYSSDFKYIARTTFEFISKRMVLDNRTFVDKFLSYAAIISFNRNELSDFLSSLLKDKQSLDADNDTTDYLLTILKNCIHAIKISDNSSIIDYSIRVWHNTLALLSFISHENDMMSKITSILSEIFETTRWTELTDSTNKFLVFQINKYEFNFTPETLEAILNKQIDKLSNLDWHPLREDGLLFSNLLYILNEKNQVNEIISKNKKLYAFINNIMTYDIFSRLAIIERFVFSIYTLSSGQLHENVANLLKTTYIELKGMTIDEKTITYGLNLILAKVHDYDELDYIMEQLKTLAQININKGSFSTHYSFIKKQLSSIEMEHLNKYRDIVEMVNKLSDQIESDPFLSRKKTTTE
Round_7	Bacteria/Archaea/Eukaryotes	AEHY001.0722.00032.C001_00535 C ATG TAA 569259 571997 Valid MOO39_RS02675 2739 @WP_080644431.1@ MOO39_RS02675 1 569259 571997 | SIR2 family protein (translation)	MEAINRENIKTIRRAIDNNKLVIFVGSAVSYDSKLPTWKKLIDSMKAALDKPRTDDYLKIAEHYHLQYGRNTYYNKINEFFPKESIPNKLHDLIISLRPQHIVTTNWDDLLEKTIHTKNELYFKVANDHELASSPSSKLLIKMHGDLSLRNIVFKESDYHAYSDNFPLIENFIKSLFSTHVVLFIGYSISDYNLNQILTWVRNRTTDAPPAFTLLTESSLSLSEDNYLKEKGIYPLLNDNTSNTLSYYDLSRKSSGVARVLEEIANPSTTVAICDILSEASSYTSDWNNIYPTNLIRLLRDKLDSTELNKIYYDASNDSIEYKVDDDVHYSRSDIREIRKSIIKILKTVSVSEVRLHIDRRNRKFYRIRNPHEINFIDEYTTFDFMKISQRSSSINFNLSLDETYDLAFDYYFLKKLELSRDTFSHLANLFFSKSYFVKSLLASYNKKHLCFGEIPLESVMSFYDISMGEQLSKNDNISEMIDRFPKQALYQQKALLNGLDANNSFILERFKTISHKSRELDDEIHQINNGSMIFSNKYIALYNYSYCTVLFVIKNKLSILYSSDFKYIARTTFEFISKRMVLDNRTFVDKFLSYAAIISFNRNELSDFLSSLLKDKQSLDADNDTTDYLLTILKNCIHAIKISDNSSIIDYSIRVWHNTLALLSFISHENDMMSKITSILSEIFETTRWTELTDSTNKFLVFQINKYEFNFTPETLEAILNKQIDKLSNLDWHPLREDGLLFSNLLYILNEKNQVNEIISKNKKLYAFINNIMTYDIFSRLAIIERFVFSIYTLSSGQLHENVANLLKTTYIELKGMTIDEKTITYGLNLILAKVHDYDELDYIMEQLKTLAQININKGSFSTHYSFIKKQLSSIEMEHLNKYRDIVEMVNKLSDQIESDPFLSRKKTTTE
Round_7	Bacteria/Archaea/Eukaryotes	AEHY001.0722.00039.C001_04423 C ATG TAA 4821063 4823801 Valid LDP97_RS22120 2739 @WP_080644431.1@ LDP97_RS22120 1 4821063 4823801 | SIR2 family protein (translation)	MEAINRENIKTIRRAIDNNKLVIFVGSAVSYDSKLPTWKKLIDSMKAALDKPRTDDYLKIAEHYHLQYGRNTYYNKINEFFPKESIPNKLHDLIISLRPQHIVTTNWDDLLEKTIHTKNELYFKVANDHELASSPSSKLLIKMHGDLSLRNIVFKESDYHAYSDNFPLIENFIKSLFSTHVVLFIGYSISDYNLNQILTWVRNRTTDAPPAFTLLTESSLSLSEDNYLKEKGIYPLLNDNTSNTLSYYDLSRKSSGVARVLEEIANPSTTVAICDILSEASSYTSDWNNIYPTNLIRLLRDKLDSTELNKIYYDASNDSIEYKVDDDVHYSRSDIREIRKSIIKILKTVSVSEVRLHIDRRNRKFYRIRNPHEINFIDEYTTFDFMKISQRSSSINFNLSLDETYDLAFDYYFLKKLELSRDTFSHLANLFFSKSYFVKSLLASYNKKHLCFGEIPLESVMSFYDISMGEQLSKNDNISEMIDRFPKQALYQQKALLNGLDANNSFILERFKTISHKSRELDDEIHQINNGSMIFSNKYIALYNYSYCTVLFVIKNKLSILYSSDFKYIARTTFEFISKRMVLDNRTFVDKFLSYAAIISFNRNELSDFLSSLLKDKQSLDADNDTTDYLLTILKNCIHAIKISDNSSIIDYSIRVWHNTLALLSFISHENDMMSKITSILSEIFETTRWTELTDSTNKFLVFQINKYEFNFTPETLEAILNKQIDKLSNLDWHPLREDGLLFSNLLYILNEKNQVNEIISKNKKLYAFINNIMTYDIFSRLAIIERFVFSIYTLSSGQLHENVANLLKTTYIELKGMTIDEKTITYGLNLILAKVHDYDELDYIMEQLKTLAQININKGSFSTHYSFIKKQLSSIEMEHLNKYRDIVEMVNKLSDQIESDPFLSRKKTTTE
Round_7	Bacteria/Archaea/Eukaryotes	ENCA001.0722.00001.C001_03352 C ATG TAG 3510288 3511727 Valid D8N35_RS17275 1440 @WP_223597959.1@ D8N35_RS17275 1 3510288 3511727 | SIR2 family protein (translation)	MSKELFLTRYSKAINEGYAAVFSGAGFSKSVGYVDWRTLLKPFADELSLDINQETNLARLAQYYRNEMFGRSSINQAIVEQFSQDKVLNDNIKIVTRLPIYTYWTTNYDKLLERGLELNERKADVKIESKQLVTHKRDRDAVVYKMHGDVDFPDEAVLTKEDFEVYNEKRGLFTTVLQGDLISKTFLFVGFSFDDPNLDYILSRTRILSKGKTGESFWLEKRVEEPDFSELITQESKNAAEEEYRVNKVRQNLKINELKRYGISTVLIDDYTEITSLLKELERRNLKKNIFISGSIEKFNENWSKDKVEDFCFSLSNNLIKKGYKIHSGFGLGVGSSVINGALEEIYKAKYKKIDEHLSLRPFPQNISDHQERQEKYRQYRNDILSDVGVSIFIFGDKEKLDEKNENISGMLEEFSIAKEKNNLIIPVGSTGEVSRQILNEIKTNIEDYPYLEKSIGILENNLSAKRLIDEIIKIIEEN
Round_7	Bacteria/Archaea/Eukaryotes	BRSP057.0722.00001.P002_00325 D ATG TAG 324832 325692 Valid IVB26_RS40340 861 @WP_247973445.1@ IVB26_RS40340 1 324832 325692 | SIR2 family protein (translation)	MNQRPTGLASEERQPHDVLATAIERRRAVLFVGAGVSMAVGLPSWQSLIEHLLDDLGLERDVVDGMHGGYQMLAEYYRLQRGGIGPLRSWLDRNWRVDPERIATSKLHRIIVELDFPIIYTTNYDRNLETAFDVLKRPYAKISNAKEIASAGAGVTHIIKFHGDFDDDASLVLTETDFLNRLAFNSPLDIRFRADALGSTLLFVGYSMSDPNIRLLLHRIWQIWDESGHRQDRPKSFVFVAQRNPVQEAVLANWGITTIAPLEGMAADDGLTQFLLDVRQRIDRSS
Round_7	Bacteria/Archaea/Eukaryotes	MAAN002.0722.00001.C001_01597 D ATG TGA 1764257 1765051 Valid IV454_RS07990 795 @WP_206091037.1@ IV454_RS07990 1 1764257 1765051 | SIR2 family protein (translation)	MKDELLDAHRMGKLMLFVGAGVSANLGLPTWNALIAHIAEELGYDPKIFATYGTPLALAEFYKKQKGGLGPLRSWMDREWHKPTTNISMSDIHRLITQGNFSRIYTTNYDRWLEYAHDAFGVKYHKVASVADLASVIDGRRQIIKFHGDFDADDSIVLDETSYFQRLNFDTPLDIKLRNDVLGSSVLFIGYSLNDLNIRLLFYRLTEMWGRSTLASARPRSYIFTNRPNPVAQEILSHWGIQMIVSEEDDPEKALTEFLQELVT
Round_7	Bacteria/Archaea/Eukaryotes	KLQU001.0722.00040.C001_01375 C GTG TGA 1495849 1498587 Valid ISA61_RS06855 2739 @WP_141411375.1@ ISA61_RS06855 1 1495849 1498587 | SIR2 family protein (translation)	MIINDKHLENIIQASDEDSLAIFVGAGVSKSSESENIKLPSWSDLIDELKLDLGIDYEIDYLKVAQLYYLEFGSHLYFKKIKKYFPDNVTPSKLHDLIFNINPHCVITTNWDCLLDTAVIENAYIYDIVCSDKDLMKSSLDKKLIKMHGDFKNHNIVFKEDDYINYDVNFPLVSNYIKSVLSTHTVIFIGYSYNDIDIKQVIKWAQNHSAVRPPMYLVVYEDDYAQRKYLASHGITTIKVSSYQTEFFTDKRSSCLYGFLKSIKEKRVSNNEDKNIIKHVYTKLQELSSLNAILAEQITECLGDSTLLFREVNGEIMAFLKFYNSEVTQKTDKGMRYVYKRFKDVLKDNEESKKYNILLTPIFDILWKADISGVIVDDKDSEAILTTDFVPESKKLSDKEIFTFEYNFDFDFSKKNHTGKSVDFDNCDVYAFFQTGNYEMAYHAIENVIKHDLKHKNYASLLISLLNYNMILHVLKYRLGRNSNRFLDTESYNLKERFDSFPKNVKRTLSSLLDIVTVDYMFKFIYSVDKILNKTKDREGRKPLLYWDADEFKSDFLHKNILHFIKLNGCLIDSYSEFKYAINKLFEIKSVKRKSQENNETIYYTIEELYSSIKYLDNKELAEKFRYKKRGKYLTLQLDTESSDWLLNHAFEEMYCGYMKKASNGDFNLNAFKNVILLLAFSDEPHKDKSPLHKKITTLVENGFFYSDLIECISDYVTICFNNKRDGFDKSFVAELMNSMIKLSTSTFENDHGYLILRKAHNIFLIASELSVEFNDINHLKELISSISELPVTRQASYIESLLYDLFIVGDDKIKDDIKEYVKNMGIEKLDYEKKNRLKLFLVASNIIEKEEGLEHEILEMIRKLPANKFSTELYSIRSMLDFLVRNGEDSFTVALEELKETIAKLEKKFFN
Round_7	Bacteria/Archaea/Eukaryotes	PASP066.0722.00001.P002_00560 C ATG TGA 555813 556607 Valid PAT9B_RS22955 795 @WP_013511679.1@ PAT9B_RS22955 1 555813 556607 | SIR2 family protein (translation)	MKPELKRAYDAGKLILFAGAGISRNLGLPEWHELIAHLANELGYDPKIFNTYGTHLSLAEYYKQRKGSLGPLRSWMDREWHRPDIDVRSSEIHTMITQGNFSRIYTTNYDRWLEMAHEAHGVPYSKVANAADLVSLTEDKRHIIKLHGDFDDDTSIVLDESSYFERLYFDSPLDIKLTHDVMGNSVLFVGYSISDFNIRLLFYRLTKMWGRTGLASARPKSYLFTNRNNPVAKEVLGQWGIEMIVSEEDDPRKALADFLQELIA
Round_7	Bacteria/Archaea/Eukaryotes	ANSP008.0722.00001.C001_01122 C TTG TAG 1110716 1113742 Valid LZ575_RS05615 3027 @WP_235329686.1@ LZ575_RS05615 1 1110716 1113742 | SIR2 family protein (translation)	MEIKYLQNNLVQLKKAINQDRLVIFAGAGVSFDSGLPLGNNLLEKIKKKLNFDTQEDDPLKLAQLLHIEKGEKDYNEILKNLIFESCTTANPIHEILFTLNPQHIVTTNYDYFFEEIIDQDGLPFSIISKDQDLPYAEHKNLVIKYHGDFQNKNIVLKETDYLEYSKTNILKETFVKSLFSNKVILFVGYSFSDINLKILLREVQHLLKKHQQKSYLIIPDENVPNSEISYFNNFGINIINFDPNLFLDDYQKDKLSKKGQKVYSILNFLAKLEIFDHDYFLTEEADAENIIESAFQSLKRFEIFGVLPKIFIADLYPFNKAIKQPPDYNIIEDRILVFSKNVYEALLQGFSSEKELDDFTDKSFRIKKILLMSGINEIAYVDKPKSLGQFIPEDENIFRLSTRKTGINCKCFDCSLNRFEYQEIQKKQKAYRISSTTDIFEDLKYSYVLYEIGDYLNSFKAFQNLLQKSNKQRRFDISFLSKFNLVNLSKYLYRSYTANDEIEEDDYEKFKQVVDSINLDKELEKLKFFYDKDVYNLYKNLNNGKIVHRLCIEIDSLKFTTLETLDRIKGGGSGGKSFIELLNRMKELDNFLRVNHIIADNPYEVNHSFQKSIESLIIGYKLKNIPHISRGLNLGKPHLKCFNYWICVTIIRRSIPEILYKALRNWEIENIELCKSDRNKIFNQISQFLKNGYDNNKFFGGSRRSEMFNTNYQGKTTFKLVIDRQFSNICILLSYLDIEEENFISYIDSMTEFLRYIVFNETSDSLKYLNIFFLKKSHLFSQKNLNEILAIIYENYGLNNIFYTLLKNSKEETTLGFVDVNRVNFHVLNFSSTNLFPLLNNQQQKVYKENLRAEIEIKNGSYYLYFDAINNNIITEPEFIQKFKEDINSLLQLEIDNNSRNLIFYNHQIHLFLTLLFENKIDLSFLDLDKIHYKYYQFLFNLNNFPESDFDLNWLKYKRPKIIDDQVSNISFVYDKIEKYLLDNDDPEYRQIYFQLKKRQSRIAKLE
Round_7	Bacteria/Archaea/Eukaryotes	BASU001.0722.00140.C001_01500 C ATG TAA 1492716 1495733 Valid C2H96_RS07505 3018 @WP_249848353.1@ C2H96_RS07505 1 1492716 1495733 | SIR2 family protein (translation)	MVKVDLESKRYGEKLKEVFLMLDNNVVECIKEITESSRNGKLVFFVGAGVSTLSDYPQWWRLVDKYYEELYGSPKKGNYSSDEYLRIPQIFYNVKGEMAFDGILKDFFQVDKPTNPIHDKILAMNPAHVITTNYDNLIDTACWKRGKYFSVISAEEDVANATSSRYLLKVHGDFRKGFKGENVVLKEDDYLNYDQNYPLISNLMKTIIATHTIVFIGYGLGDYNINMLLNWVRKLQKDSFHKPFFIRTDPSPIENETLIYYENKGLRIIDAASLIDSNEYDYLERYSAVMDLLIESQENKFITKDDEVIDYIYGKISPLFALQYIRKIDLKHVFEYDYHFEVNGTVVRHKNKGFGYMERFFELKESCDERSKLSKKQYERFNALFNFFEKNGVICMAKDAGTLNTSIEINSLAYHGKYDVMKKFIEEQSVSIEDDYKKAFFLACLGRWEESYDLYSNIILNSIDESNGCVYYLSQINRYRIYQSITQAVTQFNGLGLLTFGRHYKPFTDEFLARIEREMTNFNIDDLFNGMPFEFQKKYKILEFLSDNQFLYDDTVKLFELTNKVRSEMSEGSYSFGMSSDIVVLLRLYDNLRFLYENCLWSVSFHEFHQYIRNSMSLLIEKAEYERTRDIDELGFSFFGKKSGFFMEYYDFVNISRHFKIDDIKNLERSCSIDKIRFGEQEKIEEYLVGIAEEITKQFSANGMNVVFYTQFISEAKAALYFAKYVKLSEEGLGKIVKALLFYFPERDLDIGKRYVWLERLTKCNELPKSIISIIDDFLVLQAEKHIDQNYSEVSSNGLYSRDYGALIKHFEKNFISKRLSEITLCLTQDKQKQIDFLFKLLPLLSTNAKSHLLSFKSVENINDLMNGIRIGLIDEFTPEHEELIIEYLETRKVNYIVEKEKGIQTFSSNDYMSTFGIWYFLEEINNSKMEEFIGMDDQYDFFVDPENFDYKKFIPSWLKNYNDKLLGKIAGNKHMKHHVIEVLKERVKNSNDKRYLEILMNYFI
Round_7	Bacteria/Archaea/Eukaryotes	BASU001.0722.00143.C001_02962 D ATG TAA 2797714 2800731 Valid C2I05_RS14815 3018 @WP_249848353.1@ C2I05_RS14815 1 2797714 2800731 | SIR2 family protein (translation)	MVKVDLESKRYGEKLKEVFLMLDNNVVECIKEITESSRNGKLVFFVGAGVSTLSDYPQWWRLVDKYYEELYGSPKKGNYSSDEYLRIPQIFYNVKGEMAFDGILKDFFQVDKPTNPIHDKILAMNPAHVITTNYDNLIDTACWKRGKYFSVISAEEDVANATSSRYLLKVHGDFRKGFKGENVVLKEDDYLNYDQNYPLISNLMKTIIATHTIVFIGYGLGDYNINMLLNWVRKLQKDSFHKPFFIRTDPSPIENETLIYYENKGLRIIDAASLIDSNEYDYLERYSAVMDLLIESQENKFITKDDEVIDYIYGKISPLFALQYIRKIDLKHVFEYDYHFEVNGTVVRHKNKGFGYMERFFELKESCDERSKLSKKQYERFNALFNFFEKNGVICMAKDAGTLNTSIEINSLAYHGKYDVMKKFIEEQSVSIEDDYKKAFFLACLGRWEESYDLYSNIILNSIDESNGCVYYLSQINRYRIYQSITQAVTQFNGLGLLTFGRHYKPFTDEFLARIEREMTNFNIDDLFNGMPFEFQKKYKILEFLSDNQFLYDDTVKLFELTNKVRSEMSEGSYSFGMSSDIVVLLRLYDNLRFLYENCLWSVSFHEFHQYIRNSMSLLIEKAEYERTRDIDELGFSFFGKKSGFFMEYYDFVNISRHFKIDDIKNLERSCSIDKIRFGEQEKIEEYLVGIAEEITKQFSANGMNVVFYTQFISEAKAALYFAKYVKLSEEGLGKIVKALLFYFPERDLDIGKRYVWLERLTKCNELPKSIISIIDDFLVLQAEKHIDQNYSEVSSNGLYSRDYGALIKHFEKNFISKRLSEITLCLTQDKQKQIDFLFKLLPLLSTNAKSHLLSFKSVENINDLMNGIRIGLIDEFTPEHEELIIEYLETRKVNYIVEKEKGIQTFSSNDYMSTFGIWYFLEEINNSKMEEFIGMDDQYDFFVDPENFDYKKFIPSWLKNYNDKLLGKIAGNKHMKHHVIEVLKERVKNSNDKRYLEILMNYFI
Round_7	Bacteria/Archaea/Eukaryotes	PAAG002.0722.00010.P002_00279 C ATG TAA 310170 310964 Valid LB453_RS01400 795 @WP_033790496.1@ LB453_RS01400 1 310170 310964 | SIR2 family protein (translation)	MKPELKRAYDSGKLILFAGAGISRNLGLPEWHELIAHLANELGYDPKIFNTYGTHLSLAEYYKQKKGSLGPLRSWMDREWHRPDIDVRSSEIHTMITQGNFSRIYTTNYDRWLEAAHEAHGVPYSKVANAADLVALTEDKRHIIKLHGDFDDDTSIVLDESSYFERLYFDSPLDIKLTHDVMGNSVLFVGYSISDFNIRLLFYRLTKMWGRTGLATARPKSYLFTNRNNPVAREVLGQWGIEMIVSEEDDPRKALADFLNELIS
Round_7	Bacteria/Archaea/Eukaryotes	PAEU002.0722.00001.P002_00045 D ATG TGA 62773 63567 Valid LAC65_RS16890 795 @WP_034829783.1@ LAC65_RS16890 1 62773 63567 | SIR2 family protein (translation)	MKPELKRAYDAGKLILFAGAGISRNLGLPEWHELIAHLAKELGYDPKIFNTYGTHLSLAEYYKQRKGSLGPLRSWMDREWHRPDIDVRSSEIHTMITQGNFSRIYTTNYDRWLEMAHEAHNVPYSKVANAADLVSLTEDKRHIIKLHGDFDDDTSIVLDESSYFERLYFDSPLDIKLTHDVMGNSVLFVGYSISDFNIRLLFYRLTKMWGRTGLATARPKSYLFTNRNNPVAKEVLGQWGIEMIVSEEDDPRKALATFLEELLA
Round_7	Bacteria/Archaea/Eukaryotes	PASP001.0722.00001.P003_00013 D ATG TGA 19476 20270 Valid PSNIH1_RS19620 795 @WP_034829783.1@ PSNIH1_RS19620 1 19476 20270 | SIR2 family protein (translation)	MKPELKRAYDAGKLILFAGAGISRNLGLPEWHELIAHLAKELGYDPKIFNTYGTHLSLAEYYKQRKGSLGPLRSWMDREWHRPDIDVRSSEIHTMITQGNFSRIYTTNYDRWLEMAHEAHNVPYSKVANAADLVSLTEDKRHIIKLHGDFDDDTSIVLDESSYFERLYFDSPLDIKLTHDVMGNSVLFVGYSISDFNIRLLFYRLTKMWGRTGLATARPKSYLFTNRNNPVAKEVLGQWGIEMIVSEEDDPRKALATFLEELLA
Round_7	Bacteria/Archaea/Eukaryotes	PASP028.0722.00001.P002_00055 C ATG TAA 61689 62483 Valid FCN45_RS19870 795 @WP_137386964.1@ FCN45_RS19870 1 61689 62483 | SIR2 family protein (translation)	MKPELKRAYDAGKLILFAGAGISRNLGLPEWHELIAHLAKELGYDPKIFNTYGTHLSLAEYYKQRKGSLGPLRSWMDREWHRPDIDVRSSEIHTMITQGNFSRIYTTNYDRWLEMAHEAHNVPYSKVANAADLVSLTEDKRHIIKLHGDFDDDTSIVLDESSYFERLYFDSPLDIKLTHDVMGNSVLFVGYSISDFNIRLLFYRLTKMWGRTGLATARPKSYLFTNRNNPVAKEVLGQWGIEMIVSEEDDPRKALALFLEELLT
Round_7	Bacteria/Archaea/Eukaryotes	ESCO001.0722.00116.C001_01019 C ATG TAA 1057223 1058812 Valid RG35_RS05505 1590 @WP_073544106.1@ RG35_RS05505 1 1057223 1058812 | SIR2 family protein (translation)	MNFKKKIEEHFKQFEASPVLFVGSGVSRRYLGVPCWQDLLKHFAEAIGENHIKLKTKSNGDLPEYAQLLVSAYAEKWWDTEEGQLALSEKEQEKTFINEQSPLKLSISKYIENAHKNIIDNDELKHEISLFAKANIDGIITTNWDVFLETLFPKFTTFIGQDGLITGRSHGIAEIYKIHGCCTEPNSLILTSSDYDKYRKKNPYLSSKLLTMFIERPVIFLGYSLTDEHIAEILEDIVSCFPDASLDFLQNKLLFVEWKPELEEADISDSVIHKKIPVKYVQAPSYKEIFEVLSETKKRIPAHLFRMIKDELYELVLTDDPKGKLYVRDSEKIEEGVSTTEFVVGYGAISMVKKSESMAAKGLVGLERVDLIREVVFENGHYDWGCVVNDVLPNICKGNARIPIFHFLNHAKLINPDGSIINETELSGGVLSRLKITPISFQSQGWDKRRSETVPEVKAGVNELYLAYDFSFFLRMIPYMELGLIKRDMGELLKILKKHIDEAMNTQVLSSNFCKLVCIYDYIKNSHRY
Round_7	Bacteria/Archaea/Eukaryotes	ESCO001.0722.00231.C001_04296 C ATG TAA 4480097 4481686 Valid CNQ55_RS22775 1590 @WP_096037622.1@ CNQ55_RS22775 1 4480097 4481686 | SIR2 family protein (translation)	MNFKKKIEEHFKQFEASPVLFVGSGVSRRYLGVPCWQDLLKHFAEAIGENHIKLKTKSNGDLPEYAQLLVSAYAEKWWDTEEGQLALSEKEQEKTFINEQSPLKLSISKYIENAHKNIIDNDELKHEISLFAKANIDGIITTNWDVFLETLFPKFTTFIGQDGLITGRSHGIAEIYKIHGCCTEPNSLILTSSDYDKYRKKNPYLSSKLLTMFIERPVIFLGYSLTDEHIAEILEDIVSCFPDASLDFLQNKLLFVEWKPELEEADISDSVIHKKIPVKYVQAPSYKEIFEVLSETKKRIPAHLFRMIKDELYELVLTDDPKGKLYVRDSEKIEEGVSTTEFVVGYGAISMVKKSESMAAKGLVGLERVDLIREVVFENGHYDWGGVVNDVLPNICKGNARIPIFHFLNHAKLINPDGSIINETELSGGVLSRLKITPISFQSQGWDKRRSETVPEVKAGVNELYLAYDFSFFLRMMPYMELGLIKRDMGELLKILKKHIDEAMNTQVLSSNFCKLVCIYDYIKNSHRY
Round_7	Bacteria/Archaea/Eukaryotes	ESCO001.0722.00234.C001_04187 C ATG TAG 4345764 4347353 Valid CNQ47_RS22330 1590 @WP_001683504.1@ CNQ47_RS22330 1 4345764 4347353 | SIR2 family protein (translation)	MNFKKKLEEHFKQFEASPVLFVGSGVSRRYLGVPCWQDLLKHFAEAIGENHIKLKTKSNGDLPEYAQLLVSAYAEKWWDTEEGQLALSEKEQEKTFINEQSPLKLSISKYIENAHKNIIDNDELKHEISLFAKANIDGIITTNWDVFLETLFPKFTTFIGQDGLITGRSHGIAEIYKIHGCCTEPNSLILTSSDYDKYRKKNPYLSSKLLTMFIERPVIFLGYSLTDEHIAEILEDIVSCFPDASLDFLQNKLLFVEWKPELEEADISDSVIHKKIPVKYVQAPSYKEIFEVLSETKKRIPAHLFRMIKDELYELVLTDDPKGKLYVRDSEKIEEGVSTTEFVVGYGAISMVKKSESMAAKGLVGLERVDLIREVVFENGHYDWECVVNDVLPNICKGNARIPVFHFFNHANLINPDGSIINEAGLSGGVLSRLNITPVSFQSQGWDKRRSENIPEVRVGVNELYLAYDFGFFLRMMPYMEPGLIKRDIDELLKILKKHIDEAMSIQALSSNFCRLVCVYDYIKNSNRL
Round_7	Bacteria/Archaea/Eukaryotes	ESCO001.0722.00240.C001_04559 C ATG TAA 4767244 4768833 Valid CPY99_RS24075 1590 @WP_001009620.1@ CPY99_RS24075 1 4767244 4768833 | SIR2 family protein (translation)	MNFKKKIEEHFKQFEASPVLFVGSGVSRRYLGVPCWQDLLKHFAEAIGENHIKLKTKSNGDLPEYAQLLVSAYAEKWWDTEEGQLALSEKEQEKTFINEQSPLKLSISKYIENAHKNIIDNDELKHEISLFAKANIDGIITTNWDVFLETLFPKFTTFIGQDGLITGRSHGIAEIYKIHGCCTEPNSLILTSSDYDKYRKKNPYLSSKLLTMFIERPVIFLGYSLTDEHISEILEDIVSCFPDASLDFLQNKLLFVEWKPELEEADISDSVIHKKIPVKYVQAPSYKEIFEVLSETKKRIPAHLFRMIKDELYELVLTDDPKGKLYVRDSEKIEEGVSTTEFVVGYGAISMVKKSESMAAKGLVGLERVDLIREVVFENGHYDWGCVVNDVLPNICKGNARIPIFHFLNHAKLINPDGSIINETELSGGVLSRLKITPISFQSQGWDKRRSETVPEVKVGVNELYLAYDFSFFLRMMPYMELGLIKRDMGELLKILKKHIDEAMNTQVLSSNFCKLVCIYDYIKNSHRY
Round_7	Bacteria/Archaea/Eukaryotes	ESCO001.0722.00717.C001_00958 C ATG TAA 992884 994473 Valid C5F73_RS04730 1590 @WP_001009620.1@ C5F73_RS04730 1 992884 994473 | SIR2 family protein (translation)	MNFKKKIEEHFKQFEASPVLFVGSGVSRRYLGVPCWQDLLKHFAEAIGENHIKLKTKSNGDLPEYAQLLVSAYAEKWWDTEEGQLALSEKEQEKTFINEQSPLKLSISKYIENAHKNIIDNDELKHEISLFAKANIDGIITTNWDVFLETLFPKFTTFIGQDGLITGRSHGIAEIYKIHGCCTEPNSLILTSSDYDKYRKKNPYLSSKLLTMFIERPVIFLGYSLTDEHISEILEDIVSCFPDASLDFLQNKLLFVEWKPELEEADISDSVIHKKIPVKYVQAPSYKEIFEVLSETKKRIPAHLFRMIKDELYELVLTDDPKGKLYVRDSEKIEEGVSTTEFVVGYGAISMVKKSESMAAKGLVGLERVDLIREVVFENGHYDWGCVVNDVLPNICKGNARIPIFHFLNHAKLINPDGSIINETELSGGVLSRLKITPISFQSQGWDKRRSETVPEVKVGVNELYLAYDFSFFLRMMPYMELGLIKRDMGELLKILKKHIDEAMNTQVLSSNFCKLVCIYDYIKNSHRY
Round_7	Bacteria/Archaea/Eukaryotes	ESCO001.0722.00926.C001_04379 D ATG TAA 4521922 4523511 Valid H7R19_RS21680 1590 @WP_073544106.1@ H7R19_RS21680 1 4521922 4523511 | SIR2 family protein (translation)	MNFKKKIEEHFKQFEASPVLFVGSGVSRRYLGVPCWQDLLKHFAEAIGENHIKLKTKSNGDLPEYAQLLVSAYAEKWWDTEEGQLALSEKEQEKTFINEQSPLKLSISKYIENAHKNIIDNDELKHEISLFAKANIDGIITTNWDVFLETLFPKFTTFIGQDGLITGRSHGIAEIYKIHGCCTEPNSLILTSSDYDKYRKKNPYLSSKLLTMFIERPVIFLGYSLTDEHIAEILEDIVSCFPDASLDFLQNKLLFVEWKPELEEADISDSVIHKKIPVKYVQAPSYKEIFEVLSETKKRIPAHLFRMIKDELYELVLTDDPKGKLYVRDSEKIEEGVSTTEFVVGYGAISMVKKSESMAAKGLVGLERVDLIREVVFENGHYDWGCVVNDVLPNICKGNARIPIFHFLNHAKLINPDGSIINETELSGGVLSRLKITPISFQSQGWDKRRSETVPEVKAGVNELYLAYDFSFFLRMIPYMELGLIKRDMGELLKILKKHIDEAMNTQVLSSNFCKLVCIYDYIKNSHRY
Round_7	Bacteria/Archaea/Eukaryotes	ESCO001.0722.01052.C001_01336 C ATG TAG 1399382 1400971 Valid HED12_RS07365 1590 @WP_001683504.1@ HED12_RS07365 1 1399382 1400971 | SIR2 family protein (translation)	MNFKKKLEEHFKQFEASPVLFVGSGVSRRYLGVPCWQDLLKHFAEAIGENHIKLKTKSNGDLPEYAQLLVSAYAEKWWDTEEGQLALSEKEQEKTFINEQSPLKLSISKYIENAHKNIIDNDELKHEISLFAKANIDGIITTNWDVFLETLFPKFTTFIGQDGLITGRSHGIAEIYKIHGCCTEPNSLILTSSDYDKYRKKNPYLSSKLLTMFIERPVIFLGYSLTDEHIAEILEDIVSCFPDASLDFLQNKLLFVEWKPELEEADISDSVIHKKIPVKYVQAPSYKEIFEVLSETKKRIPAHLFRMIKDELYELVLTDDPKGKLYVRDSEKIEEGVSTTEFVVGYGAISMVKKSESMAAKGLVGLERVDLIREVVFENGHYDWECVVNDVLPNICKGNARIPVFHFFNHANLINPDGSIINEAGLSGGVLSRLNITPVSFQSQGWDKRRSENIPEVRVGVNELYLAYDFGFFLRMMPYMEPGLIKRDIDELLKILKKHIDEAMSIQALSSNFCRLVCVYDYIKNSNRL
Round_7	Bacteria/Archaea/Eukaryotes	ESCO001.0722.01526.C001_00312 C ATG TAA 337306 338895 Valid L6L57_RS01565 1590 @WP_073544106.1@ L6L57_RS01565 1 337306 338895 | SIR2 family protein (translation)	MNFKKKIEEHFKQFEASPVLFVGSGVSRRYLGVPCWQDLLKHFAEAIGENHIKLKTKSNGDLPEYAQLLVSAYAEKWWDTEEGQLALSEKEQEKTFINEQSPLKLSISKYIENAHKNIIDNDELKHEISLFAKANIDGIITTNWDVFLETLFPKFTTFIGQDGLITGRSHGIAEIYKIHGCCTEPNSLILTSSDYDKYRKKNPYLSSKLLTMFIERPVIFLGYSLTDEHIAEILEDIVSCFPDASLDFLQNKLLFVEWKPELEEADISDSVIHKKIPVKYVQAPSYKEIFEVLSETKKRIPAHLFRMIKDELYELVLTDDPKGKLYVRDSEKIEEGVSTTEFVVGYGAISMVKKSESMAAKGLVGLERVDLIREVVFENGHYDWGCVVNDVLPNICKGNARIPIFHFLNHAKLINPDGSIINETELSGGVLSRLKITPISFQSQGWDKRRSETVPEVKAGVNELYLAYDFSFFLRMIPYMELGLIKRDMGELLKILKKHIDEAMNTQVLSSNFCKLVCIYDYIKNSHRY
Round_7	Bacteria/Archaea/Eukaryotes	KLVA001.0722.00050.C001_04169 D GTG TAA 4297424 4299874 Valid EW041_RS21140 2451 @WP_227544923.1@ EW041_RS21140 1 4297424 4299874 | SIR2 family protein (translation)	MIINDKHLENIIQASDEDSLAIFVGAGVSKSSESENIKLPSWSDLIDELKLDLGIDYEIDYLKVAQLYYLEFGSHLYFKKIKKYFPDNVTPSKLHDLIFNINPHCVITTNWDCLLDTAVIENAYIYDIVCSDKDLMKSSLDKKLIKMHGDFKNHNIVFKEDDYINYDINFPLVSNYIKSVLSTHTVIFIGYSYNDIDIKQVIKWAQNHSAVRPPMYLVVYEDDYAQRKYLASHGITTIKISSYQTEFFTDKRSSSLYGFLKSIKEKRVSNNEDKNIIKHVHTKLQELSSLNAILAEQITECLGDSTLLFREVNGEIMAFLKFYNSEVTQKTDKGMRYVFKRFKDVLKDNKESKKYNILLTPIFDILWKADISGVIIDDKDSEAILTTDFVPESKKLSDKEIFTFEYNFDFDFSKKNHTGKSVDFDNYDVYAFFQIGNYEMAYHAIENVIKHDLKHKNYASLLISLLNYNMILHVLKYRIGRNSNRFLDTESYNLKERFDSFPKNVKRTLSSLLDIVTVDYMFKFIYSVDKILTKNKDREGRKTLLYWDADEFKSDFLHKNILHFIKLNGCLIDSYSEFKYAINKLFEIKSVKHKSQENNETIYYTIEELYSSIKYLDNKELAEKFRYKKRGKYLTLQLDTESSDWLLNHAFEEMYCGYMKKASNDNFNLNAFKNVILLLAFSDETHIDKSPLHKKITTLVENGFFYFDLIECISDYVTICFNNKRDGFDKSFVAELMNSMIKLSTSTIENENDHGYLILRKVHNIFLIASELSVEFNDINHLKELISSISELPVTRQASYIESLYCMIYLLLVMIK
Round_7	Bacteria/Archaea/Eukaryotes	BAVE001.0722.00144.C001_00693 D ATG TAA 701509 704463 Valid KEC47_RS03430 2955 @WP_176283175.1@ KEC47_RS03430 1 701509 704463 | SIR2 family protein (translation)	MLDNNVVECIKEITESSRNGKLVFFVGAGVSTLSDYPQWWRLVDKYHEELYGSPKKENYSSDEYLRIPQIFYNVKGEMTFDGILKDFFQVDKPTNPIHDKILAMNPAHVITTNYDNLIDTACWKRGKYFSVISAEEDVANATSSRYLLKVHGDFRRGFKGENVVLKEDDYLNYDQNYPLISNLMKTIIATHTIVFIGYGLGDYNINMLLNWVKKLQKDSFHKPFFIRTDPSPIEIETSIYYENKGLRIIDAASLVDSNEYDYLERYSAVMDLLIESKENKFITKDDEVIDYIYGKISPLFALQYIRKIDLKHVFEYDYYFEVNGTVVRHKNKGFGYMERFFELRESCNERSKLSKKQSERFNALSNFFEKNGVICMAKDASTLNISIEINSLAYHGKYDEMKKFIEEQSVSIEDDYKKAFFLACLGRWEESYDLYSKIILNSIEDEPNWCVYYLSQINRYRIYQSITQAVTQFNGSGLLIFGRNYKPFTDDFLARIEREMTNFSIGDLFNGMSFEFQKKYKILEFLSDNQFLYDDTVKLFELTNKVRSEMSKGSYSFGMSSDIVVLLRLYDNLRFLYENCLWSVSFHEFHQYMRNSMSLLIEKAEYERTRDIDELGFSFFGTKTGFFIEYYDFVNISRNFKIDDIKNLERSCSIDKIKFGEQEKIEEYLVGIAEEITKQFSANGMNVVFYTQFISEAKAALYFAKYVKLSEEGLGKIVKALLFYFPERDLDIGKRYVWLERLTKFNGLPKSIISIIDDFLVLHAEKHIDQNYSEVSSNGLYSRDYGALIKHFEKNFISKRLSEITLCLTQDKQKQFDFLFKLLPILSTNAKSHLLSFKKVENINDLMNGIRIGLIDEFTPEYEELIIEYLETRKANYIVEKGIQTFSSNDYMSTFGLWYFLEEINNSKMEEFIGMDDQYDFFVDPENFDYKKFIPSWLKNYNDKLLGKIAGNKHMKHHVIEVLKERVKNSNDKRYLEILMNHFI
Round_7	Bacteria/Archaea/Eukaryotes	CASU005.0722.00002.C001_00990 C ATG TGA 930314 933016 Valid CSUB8523_RS09640 2703 @WP_069107229.1@ CSUB8523_RS09640 1 930314 933016 | SIR2 family protein (translation)	MKKEQYEVFLNTSIKNIKKALDENYLSIFAGAGISANSRLPTWSKLIEDISKELYGNEKYSEYNLVLAEKFYNQFGENYYYQKLSEFIPNNKQPNDLHKKIVKLNLKNLITTNWDNLFEKAIDEEGCFYNIIKKDEDIGFATGFSKLIKMHGSLEDQNIVFKEDDYLKYSDNFPLIENYIKGIFSTDLVVLMGYSLSDSNVKQIISWVNSKASNIKPVYLVKINKKFDKLEFDFYKNKNIYILYLDEIYKKNDYEQFLYDFFFKNEINNSIDNVLNLFFNDIDENCLILNKLNNQEINDKVEEFLQKYRNCKFVILKSFVKDFKNYFTLDTKDISFDIDCISINNKKLINFVDEKNYKAIANLTKTLIYINNKYIKPDYKDKKDIENILYFNYDNIEKEIKELSLKDLSDEEELNLAFWLYQNEHYIQSYNTLKRVSKNAFKNKDYTTWFISEINRKNFIFKGVTKENEEQIRTYLKEMNKIDADELYLKLPKKNRLEVKSLKELDSYIDKNLIKINELQEKISRDYNNYKNGGFNINNNIYLISNIFQKILNIEIDLKLMCSLESIYDNVVKSFLIYSANEGLQKEKNKEENISIDIDIYLFSFAIKYVENQDLKNIFDKYFKQSYVLKLDNNEDINKIYKNICKNFITQGFITTKYSKLFDNFLAFSSWINLTQENFNLIIDNFNEKLENNLLGISQYDGMNYFLSNQYQKNKNLDFSNITNIIKKYINAFLSGRFGGYNTLALQRSNMFYSVFNILINKKIKLEDSFNTKISEFITNLKNKNINDKYYYTIYLLRLLSYIVIEVTQQEIDDFNREIYNQVKNENKDLYTLELGFCLYSDKKIPKEEYKKEFFEIKKRTKEEYDKKISKMELNNLGEIMSILDFIEQNEKKIFGEDNE
Round_7	Bacteria/Archaea/Eukaryotes	LEME001.0722.00008.P003_00006 C ATG TAG 4260 5693 Valid C7M43_RS10225 1434 @WP_243148746.1@ C7M43_RS10225 1 4260 5693 | SIR2 family protein (translation)	MIEKEEFIKKYSKALQAKNASIFTGAGTSIETGFLDWKHLIKPFADELKLDIDQEPDLVKLTQYYVNKKGNRYALNQKILNNFYETGQQNHVLSILARLPIYNYWTTNYDKLLENALRENDRNPDVKITNDSLSQNIVNRDAIVYKMHGDQGTPQNAVITKDDYEEYHMTHSLFTAALQGDLVSKTFLFVGFSFEDPNLEYVLSRVRILLNGQVREHYCFFKRINRKQYTDSNGILDEESFNRDTIRQELKIEDLERFGINVVLLNSYDEIPGILEELERQYLYNSIFISGSIYHPEGKWNTSLVDHFCYELSKKIVENDWKILSGFGLGIGSTIINGALEATDNNRFKTINDNLSLHPFPQIAPQNSSLQQQWTKYRENIISKAGICIFIFGNKEENGKTIIAEGMIEEYNIAKKMNKLIIPVGGTGGASKKIYDDMYNHSKNYPYLSNYWDVLKTDKPKDLQEAILSIITEANII
Round_7	Bacteria/Archaea/Eukaryotes	ROAN001.0722.00001.P004_00055 D GTG TGA 52123 53691 Valid H9529_RS18185 1569 @WP_092892131.1@ H9529_RS18185 1 52123 53691 | SIR2 family protein (translation)	MTDITEQLTKLLGDNAGAPFLFVGSGFSRRYIGLPQWDELLASFCGEIREFGYYASQANNDLPSAASLMAKDFNEVWWNSENYAASRASNKAIVREYASALKVEIAAYLTRQSYTRVPDESLARELAAIPRLNVDGIITTNWDIFLEELFPDYKVFIGQEELLFSNPQSVAEIYKIHGCASQPNSLVLTQEDYDRFEAKNAYLAAKLITIFIEHPVIFMGYSLGDKNIQSIISSIVSCLSQDKLDKFGRNLIFLQRCSQNEPGGFQPSMMAIGETNLNITVIKTNDFTEVFDAIETTKRKIPSRILRYCKEQMYDLVRDTESHGKLAVVDIDQIENKDDIEFVVGVGVAGLHEKITQKGYQGISLDEVFDDILAPSSKFNSDDLLSGVYPSLLRRPNKYIPVYRYLRQSGIDSITALKSSKHGSIEGLIRRSQSGRLAGYQGQYDRICVGKSTQEIIDLVTPQKASILLQFQNDDQIDMDALHTFLIANREKFNSENSTYSSYFRKLACLFDRLKFGFPLTE
Round_7	Bacteria/Archaea/Eukaryotes	PAAN003.0722.00002.P002_00164 D ATG TGA 177598 178392 Valid B7764_RS23190 795 @WP_013027795.1@ B7764_RS23190 1 177598 178392 | SIR2 family protein (translation)	MKPELKRAYDSGKLILFAGAGLSRNLGLPEWHELIAHLANELGYDPKIFNTYGTHLSLAEYYKQKKGSLGPLRSWMDREWHRPDIDVRSSEIHTMITQGNFSRIYTTNYDRWLEAAHEAHGVPYSKVANAADLVSLTEDKRHIIKLHGDFDDDTSIVLDESSYFERLYFDSPLDIKLTHDVMGNSVLFVGYSISDFNIRLLFYRLTKMWGRTGLATARPKSYLFTNRNNPVAKEVLGQWGIEMIVSEEDDPRKALADFMQALLA
Round_7	Bacteria/Archaea/Eukaryotes	PAAN003.0722.00004.P002_00192 C ATG TGA 207085 207879 Valid EPK90_RS24170 795 @WP_013027795.1@ EPK90_RS24170 1 207085 207879 | SIR2 family protein (translation)	MKPELKRAYDSGKLILFAGAGLSRNLGLPEWHELIAHLANELGYDPKIFNTYGTHLSLAEYYKQKKGSLGPLRSWMDREWHRPDIDVRSSEIHTMITQGNFSRIYTTNYDRWLEAAHEAHGVPYSKVANAADLVSLTEDKRHIIKLHGDFDDDTSIVLDESSYFERLYFDSPLDIKLTHDVMGNSVLFVGYSISDFNIRLLFYRLTKMWGRTGLATARPKSYLFTNRNNPVAKEVLGQWGIEMIVSEEDDPRKALADFMQALLA
Round_7	Bacteria/Archaea/Eukaryotes	PAAN003.0722.00008.P002_00175 C ATG TGA 195452 196246 Valid K4732_RS22210 795 @WP_013027795.1@ K4732_RS22210 1 195452 196246 | SIR2 family protein (translation)	MKPELKRAYDSGKLILFAGAGLSRNLGLPEWHELIAHLANELGYDPKIFNTYGTHLSLAEYYKQKKGSLGPLRSWMDREWHRPDIDVRSSEIHTMITQGNFSRIYTTNYDRWLEAAHEAHGVPYSKVANAADLVSLTEDKRHIIKLHGDFDDDTSIVLDESSYFERLYFDSPLDIKLTHDVMGNSVLFVGYSISDFNIRLLFYRLTKMWGRTGLATARPKSYLFTNRNNPVAKEVLGQWGIEMIVSEEDDPRKALADFMQALLA
Round_7	Bacteria/Archaea/Eukaryotes	PAAN003.0722.00010.P002_00233 C ATG TGA 255323 256117 Valid IAQ00_RS23235 795 @WP_013027795.1@ IAQ00_RS23235 1 255323 256117 | SIR2 family protein (translation)	MKPELKRAYDSGKLILFAGAGLSRNLGLPEWHELIAHLANELGYDPKIFNTYGTHLSLAEYYKQKKGSLGPLRSWMDREWHRPDIDVRSSEIHTMITQGNFSRIYTTNYDRWLEAAHEAHGVPYSKVANAADLVSLTEDKRHIIKLHGDFDDDTSIVLDESSYFERLYFDSPLDIKLTHDVMGNSVLFVGYSISDFNIRLLFYRLTKMWGRTGLATARPKSYLFTNRNNPVAKEVLGQWGIEMIVSEEDDPRKALADFMQALLA
Round_7	Bacteria/Archaea/Eukaryotes	PAST002.0722.00001.P002_00145 C ATG TGA 145229 146023 Valid DSJ_RS26175 795 @WP_006121983.1@ DSJ_RS26175 1 145229 146023 | SIR2 family protein (translation)	MKPELKRAYDSGKLILFAGAGLSRNLGLPEWHELIAHLANELGYDPKIFNTYGTHLSLAEYYKQKKGSLGPLRSWMDREWHRPDIDVRSSEIHTMITQGNFSRIYTTNYDRWLEAAHEAHGVPYSKVANAADLVSLTEDKRHIIKLHGDFDDDTSIVLDESSYFERLYFDSPLDIKLTHDVMGNSVLFVGYSISDFNIRLLFYRLTKMWGRTGLATARPKSYLFTNRNNPVAKEVLGQWGIEMIVSEEDDPRKVLAEFMEELLA
Round_7	Bacteria/Archaea/Eukaryotes	BAAT001.0722.00003.C001_03984 C ATG TAA 3845020 3847977 Valid RA13_RS19930 2958 @WP_151291151.1@ RA13_RS19930 1 3845020 3847977 | SIR2 family protein (translation)	MLDNNVVECIKEITESSRNGKLVFFVGAGVSTLSDYPQWWRLVDKYHEELYGSPKKGNYSSDEYLRIPQIFYNVKGEMEFDGILKDFFQVDKPTNPIHDKILAMNPAHVITTNYDNLIDTACWKRGKYFSVISAEEDVANATSSRYLLKVHGDFRRGYKGENVVLKEDDYLNYDQNYPLISNLMKTIIATHTIVFIGYGLGDYNINMLLNWVRKLQKDSFHRPFFIRTDPSPIENETSIYYENKGLRIIDAASLKDSNEYDYLERYSAVMDLLIESKENKFITKDDEVIDYIYGKISPLFALQYIRKIDLKHVFEYDYHFEVNGTVVRHKNKGFGYMERFFELRESCDERSKLSKKQCERFNALSNFFEKNGVICMAKDAGTLNTSIEINSLAYHGKYDEMKKFIEEQSVSIEDDYKKAFFLACLGRWEESYDLYSNIILNSIDESNWCVHYLSQINRYRIYQSITQAVTQFNGLGLLTFGRHYKPFTDEFLARIEREMTNFSIDDLFNGMPFEFQKKYKILEFLSDNQFLYDDTVKLFELTNKVRSEISKGSYSFGMSSDIVVLLRLYDSLRFLYENCLWSVSFHEFHQYMRNSMSLLIEKAEYERTRDIDEFGFSFLGEKTGFFIEYYDFVNISRNFKIDDIKNLERSCSIDKIRFGEQEKIEEYLVGIAEEITKQFSANGMNVVFYTQFISEAKAALYFAKYVKLSEEGLGKIVKALLFYFPERDLDIGKRYVWLERLTKCNGLPKSIISIIDDFLVLQAEKHIDQNYSEVSSNGLYSRDYGALIKHFEKNFISKRLSEITLCLTQDKQKQIDFLFKLLPLLSTNAKSHLFSFKKVENINDLMNGIRMGLIDEFTPEHEELIIEYLETRKVDYIVEKEKGIQTFSSNDYMSTFGIWYFLDEINNSNMEEFIGMDDQYDFFVDPENFDYKKFIPSWLKNYNDKLLGKIAGNKHMKHHVIEVLKERVENSNDKRYLEILMNHFI
Round_7	Bacteria/Archaea/Eukaryotes	STSP098.0722.00001.C001_00919 D ATG TAG 893743 896703 Valid GO995_RS04585 2961 @WP_157628990.1@ GO995_RS04585 1 893743 896703 | SIR2 family protein (translation)	MEVIYSQIEKIREEKRNHRLVIFVGAGVSKNSGACSWWELVKEIADKIKYSKCSSCKLKTVSCSSCGNQVKACKDDCLLKYNFTNEEFLLIPQLYFDSLDKDHEEYYSYITEKFSNIGAPNIIDDIIISLEPECIITTNYDHLIEDVNNPNVSKYTVIKKDNELLYKTGNRYIIKMHGDIDDVKNIVLREDDYLNYSQNHTLLETYIKSLLIDKTFLFVGYSLNDNNLKLIMSYIDYFVKENNVTGRPPHYLAVSGISNKVENRKYWKNKGIELVDLDKITDEMISNVDCKSLENQTAKRLYTFLNYINNGKLEYSSDRTKQLTTILERVSQTLNNFHFIGYKTLLGFCQFEHLDMLKTPELVFREESEYNLFKEITKNKRIRQLFIKARIYGAELVAYKVRDSYTFPETIELDDSDELFELSIQNKYEEIMNRLQDKSPSNEKAYYYWLITYTTKLKNVLEGVEKRLNKRSKLTSEFCYEWAIFEFNRLSYKNISFEKDRNFDRFNSFVENAAIMYGEVYTTIKNIADKKSDIQEMYNLLLKHEESYMKKETITKIGGTIYAELPMIQQIMYDYYLFYKKNFLMLDWFNNVQKMATPYVKAILCTYYPDRYQYKNNGILGRTEVKPYPISLLDIDIIVKHVKSKDLKEWIKYYKVEQLIIDEKIDVSVIFANFCKSMRSYWNFYWNDQFETFCCLLSKIDVDEQQVELIIESILELVTPDEDGNIPQLINNIPAIQHVVEAHFTKKICVFNNLLDKLIDVRIIRGLTFNSASYLNMIKKLAPVADSKIYKKCETEIENNPDDRYNLVYFYGPILLTNNKEKWVLFLKKNISHLSLRAVFQFVIDGTLVYDSLIKRYYSDKVSTLFKDYKKQQAVQTFPDYKTDIINDIVILLISGHIKNIKDIDFLKEYMDYSDYVRFIFEPDKFDYSKVDTADVMWCNFFNIDEYRNILLKHKNDYWNDDKERRIKLGFGSSFEHRVVYKYLFD
Round_7	Bacteria/Archaea/Eukaryotes	PADI002.0722.00001.P002_00152 D ATG TAA 173764 174558 Valid D8B20_RS18195 795 @WP_145890937.1@ D8B20_RS18195 1 173764 174558 | SIR2 family protein (translation)	MKPELKRAYDAGKLILFAGAGISRNLGLPEWHELIAHLANELGYDPKIFNTYGTHLSLAEYYKQRKGSLGPLRSWMDREWHRPDIDVRSSEIHTMITQGNFSRIYTTNYDRWLEMAHEAHNVPYSKVANAADLVSLTEDKRHIIKLHGDFDDDTSIVLDESSYFERLYFDSPLDIKLTHDVMGNSVLFVGYSISDFNIRLLFYRLTKMWGRTGLATARPKSYLFTNRNNPVAKEVLGQWGIEMIVSEEDDPRKALAAFLQELLA
Round_7	Bacteria/Archaea/Eukaryotes	SIAG001.0722.00001.C001_02189 C ATG TAA 2447010 2448587 Valid M5M_RS10840 1578 @WP_015047534.1@ M5M_RS10840 1 2447010 2448587 | SIR2 family protein (translation)	MDFKKNLSDHFKKFSASPFLFVGSGMSRRYLGAENWEELLKRFCKLIGENYTKIRSQADGDMMRIASILAQSYSDKWWDSDIKGGKEDAYSNHLLKMDSPIKIEISDYLKNIHENIREEYHTEIKLLSSSKIDGVITTNWDLFLESIFTEFSVFVGQDGLFSSRNHGIAEIYKIHGCSSEPNSLILTSEDYDRFRKKNPYLSSKLLTIFIEHPIIFLGYSLTDPHILEILEEIVECFPSDKIDALRENIIFVEWSADANEPVLTESIILKTLPVKLIRANSYVQIFEVLSEVKRRIPAHIFRQIKDELYELVVTNDPKGKLYVKEADDLDGTEGQHEFVVGYGAISKIKMSEGIAKQGIVGVTREDIVRDVIFDSGGYQAGSILFDAFPSIIKGQVNIPIYKYLNGAGLISEKGEVNSDGLCDAVKSRIGHGVEKFRPTGYEEKRSRGIPQVQEGIEQLYNAVDFNLFLRMAVFVPPEKVDLSDLESILKAHADDDFSTGERSQFIKIVCAYDFIKYSRRYEIKR
Round_7	Bacteria/Archaea/Eukaryotes	LAPL001.0722.00003.P002_00072 C ATG TAA 75532 77004 Valid C1940_RS16975 1473 @WP_103420828.1@ C1940_RS16975 1 75532 77004 | SIR2 family protein (translation)	MADITGEISKENFVKSYALSIQKKEAALFVGAGTSMPSGNLSWMELIKPLADALRININSYNDLVDITQYFLNDQAGNRNFINDRILDSISDQQHNNKTLQAISELPVSTFWTTNYDHLLEKYLEESGRKVDIKKNESSLTNSIRGRDATVFKMHGDKDDVNNTVITRDDFMNYTENHPNMSTALRGEFINKTFLFIGYSFNDPNLNYILGKIKRTNATNQRRHFCIVKRIQKDDSIYQDNDQRFQQDEVLQKYKVADLNGYGIKTVFVDSYDEIPSILQDIKSKSLCNNVFISGSIEDYKDFDKSSADKLIFKLAYSLVEKNFKVISGFGLGVGDNVINGALQAIDDFDHRSLDDNLSLFPFPMADTNERTDEIKERWTKYRNEIISESGICLFLFGNKKASDGETVPANGMTEEFEIARSMNKFIIPVGFTKYKAEELWKQLNKNLPEYLNSSDFQQLENIENTSEQTINKSVQNVVNLVEQLNPQNN
Round_7	Bacteria/Archaea/Eukaryotes	PADI002.0722.00002.C001_01602 D ATG TAA 1730993 1731787 Valid GAY20_RS08120 795 @WP_010618046.1@ GAY20_RS08120 1 1730993 1731787 | SIR2 family protein (translation)	MKPELKRAYDAGKLILFAGAGISRNLGLPEWHELIAHLANELGYDPKIFNTYGTHLSLAEYYKQRKGSLGPLRSWMDREWHRPDIDVRSSEIHTMITQGNFSRIYTTNYDRWLEMAHEAHNVPYSKVANAADLVSLTEDKRHIIKLHGDFDDDTSIVLDESSYFERLYFDSPLDIKLTHDVMGNSVLFVGYSISDFNIRLLFYRLTKMWGRTGLATARPKSYLFTNRNNPVAKEVLGQWGIEMIVSEEDDPRKALATFLEELLA
Round_7	Bacteria/Archaea/Eukaryotes	PADI002.0722.00003.P002_00402 C ATG TAA 437806 438600 Valid K7H94_RS20730 795 @WP_010618046.1@ K7H94_RS20730 1 437806 438600 | SIR2 family protein (translation)	MKPELKRAYDAGKLILFAGAGISRNLGLPEWHELIAHLANELGYDPKIFNTYGTHLSLAEYYKQRKGSLGPLRSWMDREWHRPDIDVRSSEIHTMITQGNFSRIYTTNYDRWLEMAHEAHNVPYSKVANAADLVSLTEDKRHIIKLHGDFDDDTSIVLDESSYFERLYFDSPLDIKLTHDVMGNSVLFVGYSISDFNIRLLFYRLTKMWGRTGLATARPKSYLFTNRNNPVAKEVLGQWGIEMIVSEEDDPRKALATFLEELLA
Round_7	Bacteria/Archaea/Eukaryotes	PADI002.0722.00004.P002_00361 C ATG TAA 406606 407400 Valid K7X52_RS21675 795 @WP_010618046.1@ K7X52_RS21675 1 406606 407400 | SIR2 family protein (translation)	MKPELKRAYDAGKLILFAGAGISRNLGLPEWHELIAHLANELGYDPKIFNTYGTHLSLAEYYKQRKGSLGPLRSWMDREWHRPDIDVRSSEIHTMITQGNFSRIYTTNYDRWLEMAHEAHNVPYSKVANAADLVSLTEDKRHIIKLHGDFDDDTSIVLDESSYFERLYFDSPLDIKLTHDVMGNSVLFVGYSISDFNIRLLFYRLTKMWGRTGLATARPKSYLFTNRNNPVAKEVLGQWGIEMIVSEEDDPRKALATFLEELLA
Round_7	Bacteria/Archaea/Eukaryotes	PADI002.0722.00005.P002_00388 C ATG TAA 441648 442442 Valid KFZ74_RS22100 795 @WP_010618046.1@ KFZ74_RS22100 1 441648 442442 | SIR2 family protein (translation)	MKPELKRAYDAGKLILFAGAGISRNLGLPEWHELIAHLANELGYDPKIFNTYGTHLSLAEYYKQRKGSLGPLRSWMDREWHRPDIDVRSSEIHTMITQGNFSRIYTTNYDRWLEMAHEAHNVPYSKVANAADLVSLTEDKRHIIKLHGDFDDDTSIVLDESSYFERLYFDSPLDIKLTHDVMGNSVLFVGYSISDFNIRLLFYRLTKMWGRTGLATARPKSYLFTNRNNPVAKEVLGQWGIEMIVSEEDDPRKALATFLEELLA
Round_7	Bacteria/Archaea/Eukaryotes	CUBA001.0722.00002.P004_00088 D GTG TGA 90131 91579 Valid F7R26_RS37980 1449 @WP_150992809.1@ F7R26_RS37980 1 90131 91579 | SIR2 family protein (translation)	MKHNPKKFSAEIDAFIDRYVTDLRRGTAAVFAGAGLSVSSGYVNWAELLRGIAAELDLDVDRETNLVAVAQYHVNERLNRSHINQKLIDEFSVGHDINENQEILASLPIDIYWTTNYDRMIERALEAAGKVVDRKYTVNHLKSTVRCPDAVVYKMHGDVEDADNAVLTKDDYEGYFRDRELFVTTLAGHLLSKTFLFLGFSFTDPNIDYILSRIRVALKKQPKSHYCILRREVRKPREKLANFKYRQKQQYYFVKDLARLGIQALMVDEFSDITGILAAVQTRYRAQTVFISGSASEFYPWTADDAADLIESLADRLIRKNLTIVSGFGLGVGPSVIAGALQTIQRHPQRYSREQLQTFPFPLVDGARPRRSRMYRQHREFMLEKSGIAIFLFGNNEDGKGDVEDSEGVLQEFEIAKQMGVHVIPVGATGWVAKRIAGELSPTVKERSRQFQKAFAAAMDENVSVEETVKAAMTMVDEYCRL
Round_7	Bacteria/Archaea/Eukaryotes	PEBR001.0722.00005.C001_02209 C ATG TAA 2476403 2477827 Valid GT391_RS11075 1425 @WP_010279298.1@ GT391_RS11075 1 2476403 2477827 | SIR2 family protein (translation)	MIDRIVKELEEHNFAIFAGAGLSAPAGYLNWKELLRPLSVELKLNIDKETDLVSLAQYYVNENHSRSRLTERLIDEIGISQKVTINHQILAKLPISTYWTTNYDDLIERSLEDEGKLPDKKFTKNHLSQTKKGRSAIVYKMHGDASLPEQAIITKDQYESYSLHFAPFVTALSGDLVSKTFLFLGFSFTDPNLDYILSRIRIHFETNQRQHFCIFREVNRDDYHNDDEFSYNQLKQQFVIKDLARFSIKVILISAWTDLTSILKEITKRFRCKNVFLSGSAHEFGNWEQNATEIFLSKLGEILIQEGFKITSGLGLGIGNAFISGAIKEIYDKKHAKIDDYLTMKVFPQFVEDKNTRKRIWSLWRKDLLIQAGIAIFFMGNKSTKDINSEKSNITLADGMEEEFQIAKNFGLKIIPIGASGYKAKELFDRVMADFNTYYPNATPEFHDAFTKLDESVDEPIKLLSKIHNIIKLI
