## Supplementary material for "A human homolog of SIR2 antiphage proteins mediates immunity via the TLR pathway": Table S3 (part 12 of 23)

### Sheet: SIR2-like (continued)
Round	Search against	Hit id	Hit sequence
Round_7	Bacteria/Archaea/Eukaryotes	ENIN001.0722.00001.C001_01119 C ATG TGA 1223897 1225186 Valid ENLAB_RS05595 1290 @WP_244353019.1@ ENLAB_RS05595 1 1223897 1225186 | SIR2 family protein (translation)	MSQYFIDQLKKKYQEKKIVPFIGAGLSIPFSLKPWPELINELKESLLDKRYWDAVDFDLDEKNYQEAIENIKKYGHVTDQPIQEKISEDYSMRKTDSEDTVDNNYIDLIKNNFKVYMTTNYDRLLDDYLPEINGFKSLTEYTSSVPRLFENDREKYLFHIHGCVSNPDSIVISSEKYDLVYSDPKFNSYMSAFSSNYSFLFLGFSFDDVFVQELVKNHKEFFQGTHYMITSSDSVDSQKKDRLSKDFGIQIIDYDLQDSSHVEEIRKLLTEITDEQTQDGTEREKSPAYPSVGIEELISGEEDYEENLFYRKLQLAKIGEDLRDISKYFYIAAEKFVRKSKNLGLPKEFIDGILAEVFMTYKEKYSEIYFRKGQSSEELLIEIHKNLEQINIDRLVNETNKPTGSENKGFIHVLADDGEKDIWWGSERL
Round_7	Bacteria/Archaea/Eukaryotes	BIDE001.0722.00002.C001_01209 C ATG TGA 1417481 1421125 Valid J7M36_RS06040 3645 @WP_209056876.1@ J7M36_RS06040 1 1417481 1421125 | SIR2 family protein (translation)	MWVTKDVNIPRPLLDAAEEDKVVFFVGAGASFNPPSNLPSYEQLATRLAREADKPLPRDNEQLDRFIGMLPDNFNVHKRTKAIMEGDDSHCNSTHEAIARLASSLKTPRVVTTNYDCLLEEAAGKLECDLGRNYCGPAVPIGSDFSGLLHLHGSLDSPDNEIVLNDRDFAQAYLSEGWATRFLLKLFETYTVVFIGYSFNDVIMRYLALGISSHARPRYIFLTKKEAEENAGEWRHNGITPIAYPAENNHQALVIALNAWADRLFLNYNAYEKRLPSIIENGVPKNPSDPEAAVNLDYVRGALSTDEGTRSFIDILEQEERRIETAEKEEELKRRKEEWLFWLLGEDCFRIIFTEREPKNPNEKILLNWFITDFVEKPEERDCVLRVLCELQPSMSDYLFGALSLTVSLGIRKGRKDLVPVFTILSTSMQHHSAPYVYEKYCGSLSLCKPTIPQNLLFLIIRPYLRLTPSFWKKDGKPTADIMWTCDSSVKITDGNDFESKAIVAFAEDSLQKASALLCSYQERHENSHLDRPSIEPSDQNWRSSDLTSTFVDILRDYAHHHPEQEDELIQRWWNSGSALLERLAINTIAFSRWDADRKINWVLDQNYLFDSDAHHEVYTLLREAAPHMGQVVKKKLLSYLKEKYGFLLGLFSDERIARYEQYDVLQWVLKYGDDWPETQHWCDDLARENDFKPREHSDFSVYSHTGKFGSTGMSNERFIELSKDNPSEIEKKLFIKPTDQNWPDLSVDLFINQIQNVVADNPQIGFILWELVNQHKEENIAMQYLCAIIRGWGAASLDNHQESVLDLLKDFHLTSDSSYNGDEINALSYFLDEQINHGKNRISRKTVQTMSCIALQIWNNYSTAFTRFNDQQWDNDPVTYSLNCWPGKLAYFWMGRILWRYKQDPDSWNMFDDAEKNMIHHFVNDEGDFSLPVWTVLLANINMLHSLDRENTESWLPDLIKEAGTEFIWNSILPNPNLNIRLIDISFYESCLDEFKYLSHLDEYKKQSFLLQVFQIATYAELDDERRVRLLSKVVTTGDGAYTTSFMNQVVWAFEFRLDAKDKDMVWNLWLRQFIKDRHADKGRDWSEEERVAFAKLIPFLDVHLEEGMQYLSDNFPRIAGHDFNNLIMLENIDCIPRECAEALIGFYTYLFKQPDISYVLGVGELLQKLIDKFGVTEVSSLVSLVKQKRIIPDTWAPSLKREPHNGDEEGEI
Round_7	Bacteria/Archaea/Eukaryotes	HAIN001.0722.00004.C001_00253 D ATG TAA 238112 239158 Valid NTHI723_RS01230 1047 @WP_011272661.1@ NTHI723_RS01230 1 238112 239158 | SIR2 family protein (translation)	MDRTTDYLERLFIEELNSEGEIIISGNSFFRHEILYTLDPEAYKDVFEFWKTERKQRNLNEANRILDITSDNRNRFIRLKELFKEKKIIPFIGAGMSMSTGLPSWSEFLRSVQQETRTDRFYFEDLLSQGEFEEAAQYLDDCSPSHLQEQLDNIFGRKYLFNEINGVICLLPKFFNNTPIITTNYDNILSTVYQKCDYPFSDELNGLYLEDLYNKLLDKQNFLLKIHGTFDKPQNRILTKNDYDKHYNDQTSKLKNCVESLFSSSLLFIGCSLTIDRLIKALAEIVQEKGSENLPRHYAFLFSDPKKDVNRINKKEELAKSNIFPIWYDGDHDESIEALLELLNDGEQ
Round_7	Bacteria/Archaea/Eukaryotes	HAIN001.0722.00028.C001_01424 C ATG TAA 1405805 1406851 Valid CH628_RS07155 1047 @WP_011272661.1@ CH628_RS07155 1 1405805 1406851 | SIR2 family protein (translation)	MDRTTDYLERLFIEELNSEGEIIISGNSFFRHEILYTLDPEAYKDVFEFWKTERKQRNLNEANRILDITSDNRNRFIRLKELFKEKKIIPFIGAGMSMSTGLPSWSEFLRSVQQETRTDRFYFEDLLSQGEFEEAAQYLDDCSPSHLQEQLDNIFGRKYLFNEINGVICLLPKFFNNTPIITTNYDNILSTVYQKCDYPFSDELNGLYLEDLYNKLLDKQNFLLKIHGTFDKPQNRILTKNDYDKHYNDQTSKLKNCVESLFSSSLLFIGCSLTIDRLIKALAEIVQEKGSENLPRHYAFLFSDPKKDVNRINKKEELAKSNIFPIWYDGDHDESIEALLELLNDGEQ
Round_7	Bacteria/Archaea/Eukaryotes	HAIN001.0722.00030.C001_01313 C ATG TAA 1326084 1327130 Valid CH639_RS06605 1047 @WP_011272661.1@ CH639_RS06605 1 1326084 1327130 | SIR2 family protein (translation)	MDRTTDYLERLFIEELNSEGEIIISGNSFFRHEILYTLDPEAYKDVFEFWKTERKQRNLNEANRILDITSDNRNRFIRLKELFKEKKIIPFIGAGMSMSTGLPSWSEFLRSVQQETRTDRFYFEDLLSQGEFEEAAQYLDDCSPSHLQEQLDNIFGRKYLFNEINGVICLLPKFFNNTPIITTNYDNILSTVYQKCDYPFSDELNGLYLEDLYNKLLDKQNFLLKIHGTFDKPQNRILTKNDYDKHYNDQTSKLKNCVESLFSSSLLFIGCSLTIDRLIKALAEIVQEKGSENLPRHYAFLFSDPKKDVNRINKKEELAKSNIFPIWYDGDHDESIEALLELLNDGEQ
Round_7	Bacteria/Archaea/Eukaryotes	HAIN001.0722.00031.C001_01429 D ATG TAA 1437921 1438967 Valid CH597_RS07205 1047 @WP_011272661.1@ CH597_RS07205 1 1437921 1438967 | SIR2 family protein (translation)	MDRTTDYLERLFIEELNSEGEIIISGNSFFRHEILYTLDPEAYKDVFEFWKTERKQRNLNEANRILDITSDNRNRFIRLKELFKEKKIIPFIGAGMSMSTGLPSWSEFLRSVQQETRTDRFYFEDLLSQGEFEEAAQYLDDCSPSHLQEQLDNIFGRKYLFNEINGVICLLPKFFNNTPIITTNYDNILSTVYQKCDYPFSDELNGLYLEDLYNKLLDKQNFLLKIHGTFDKPQNRILTKNDYDKHYNDQTSKLKNCVESLFSSSLLFIGCSLTIDRLIKALAEIVQEKGSENLPRHYAFLFSDPKKDVNRINKKEELAKSNIFPIWYDGDHDESIEALLELLNDGEQ
Round_7	Bacteria/Archaea/Eukaryotes	HAIN001.0722.00032.C001_01312 C ATG TAA 1326077 1327123 Valid CH635_RS06605 1047 @WP_011272661.1@ CH635_RS06605 1 1326077 1327123 | SIR2 family protein (translation)	MDRTTDYLERLFIEELNSEGEIIISGNSFFRHEILYTLDPEAYKDVFEFWKTERKQRNLNEANRILDITSDNRNRFIRLKELFKEKKIIPFIGAGMSMSTGLPSWSEFLRSVQQETRTDRFYFEDLLSQGEFEEAAQYLDDCSPSHLQEQLDNIFGRKYLFNEINGVICLLPKFFNNTPIITTNYDNILSTVYQKCDYPFSDELNGLYLEDLYNKLLDKQNFLLKIHGTFDKPQNRILTKNDYDKHYNDQTSKLKNCVESLFSSSLLFIGCSLTIDRLIKALAEIVQEKGSENLPRHYAFLFSDPKKDVNRINKKEELAKSNIFPIWYDGDHDESIEALLELLNDGEQ
Round_7	Bacteria/Archaea/Eukaryotes	HAIN001.0722.00035.C001_01453 D ATG TAA 1445474 1446520 Valid CH578_RS07280 1047 @WP_011272661.1@ CH578_RS07280 1 1445474 1446520 | SIR2 family protein (translation)	MDRTTDYLERLFIEELNSEGEIIISGNSFFRHEILYTLDPEAYKDVFEFWKTERKQRNLNEANRILDITSDNRNRFIRLKELFKEKKIIPFIGAGMSMSTGLPSWSEFLRSVQQETRTDRFYFEDLLSQGEFEEAAQYLDDCSPSHLQEQLDNIFGRKYLFNEINGVICLLPKFFNNTPIITTNYDNILSTVYQKCDYPFSDELNGLYLEDLYNKLLDKQNFLLKIHGTFDKPQNRILTKNDYDKHYNDQTSKLKNCVESLFSSSLLFIGCSLTIDRLIKALAEIVQEKGSENLPRHYAFLFSDPKKDVNRINKKEELAKSNIFPIWYDGDHDESIEALLELLNDGEQ
Round_7	Bacteria/Archaea/Eukaryotes	HAIN001.0722.00045.C001_01604 D ATG TAA 1564639 1565685 Valid K6J65_RS08020 1047 @WP_011272661.1@ K6J65_RS08020 1 1564639 1565685 | SIR2 family protein (translation)	MDRTTDYLERLFIEELNSEGEIIISGNSFFRHEILYTLDPEAYKDVFEFWKTERKQRNLNEANRILDITSDNRNRFIRLKELFKEKKIIPFIGAGMSMSTGLPSWSEFLRSVQQETRTDRFYFEDLLSQGEFEEAAQYLDDCSPSHLQEQLDNIFGRKYLFNEINGVICLLPKFFNNTPIITTNYDNILSTVYQKCDYPFSDELNGLYLEDLYNKLLDKQNFLLKIHGTFDKPQNRILTKNDYDKHYNDQTSKLKNCVESLFSSSLLFIGCSLTIDRLIKALAEIVQEKGSENLPRHYAFLFSDPKKDVNRINKKEELAKSNIFPIWYDGDHDESIEALLELLNDGEQ
Round_7	Bacteria/Archaea/Eukaryotes	HAIN001.0722.00046.C001_01428 C ATG TAA 1417052 1418098 Valid K6J63_RS07145 1047 @WP_011272661.1@ K6J63_RS07145 1 1417052 1418098 | SIR2 family protein (translation)	MDRTTDYLERLFIEELNSEGEIIISGNSFFRHEILYTLDPEAYKDVFEFWKTERKQRNLNEANRILDITSDNRNRFIRLKELFKEKKIIPFIGAGMSMSTGLPSWSEFLRSVQQETRTDRFYFEDLLSQGEFEEAAQYLDDCSPSHLQEQLDNIFGRKYLFNEINGVICLLPKFFNNTPIITTNYDNILSTVYQKCDYPFSDELNGLYLEDLYNKLLDKQNFLLKIHGTFDKPQNRILTKNDYDKHYNDQTSKLKNCVESLFSSSLLFIGCSLTIDRLIKALAEIVQEKGSENLPRHYAFLFSDPKKDVNRINKKEELAKSNIFPIWYDGDHDESIEALLELLNDGEQ
Round_7	Bacteria/Archaea/Eukaryotes	HAIN001.0722.00049.C001_01251 C ATG TAA 1273462 1274508 Valid K6J56_RS06215 1047 @WP_011272661.1@ K6J56_RS06215 1 1273462 1274508 | SIR2 family protein (translation)	MDRTTDYLERLFIEELNSEGEIIISGNSFFRHEILYTLDPEAYKDVFEFWKTERKQRNLNEANRILDITSDNRNRFIRLKELFKEKKIIPFIGAGMSMSTGLPSWSEFLRSVQQETRTDRFYFEDLLSQGEFEEAAQYLDDCSPSHLQEQLDNIFGRKYLFNEINGVICLLPKFFNNTPIITTNYDNILSTVYQKCDYPFSDELNGLYLEDLYNKLLDKQNFLLKIHGTFDKPQNRILTKNDYDKHYNDQTSKLKNCVESLFSSSLLFIGCSLTIDRLIKALAEIVQEKGSENLPRHYAFLFSDPKKDVNRINKKEELAKSNIFPIWYDGDHDESIEALLELLNDGEQ
Round_7	Bacteria/Archaea/Eukaryotes	HAIN001.0722.00079.C001_01253 C ATG TAA 1273232 1274278 Valid LSO75_RS06270 1047 @WP_011272661.1@ LSO75_RS06270 1 1273232 1274278 | SIR2 family protein (translation)	MDRTTDYLERLFIEELNSEGEIIISGNSFFRHEILYTLDPEAYKDVFEFWKTERKQRNLNEANRILDITSDNRNRFIRLKELFKEKKIIPFIGAGMSMSTGLPSWSEFLRSVQQETRTDRFYFEDLLSQGEFEEAAQYLDDCSPSHLQEQLDNIFGRKYLFNEINGVICLLPKFFNNTPIITTNYDNILSTVYQKCDYPFSDELNGLYLEDLYNKLLDKQNFLLKIHGTFDKPQNRILTKNDYDKHYNDQTSKLKNCVESLFSSSLLFIGCSLTIDRLIKALAEIVQEKGSENLPRHYAFLFSDPKKDVNRINKKEELAKSNIFPIWYDGDHDESIEALLELLNDGEQ
Round_7	Bacteria/Archaea/Eukaryotes	BUSP004.0722.00001.C001_00854 D ATG TGA 917747 919174 Valid WS54_RS17430 1428 @WP_059779515.1@ WS54_RS17430 1 917747 919174 | SIR2 family protein (translation)	MPIDYKQYQEEVCSDVARVLADAECQPILFVGSGFSKRYAGGPNWEELLTALAKKCPQIDKDFAYFKQTYNGDFKKIGSVFTDLYREWAWGKGKDEFPADYFSASAPADIFIKHAIAELLKGLGPNVKGSYGSPQLDAEIEALKNISAHAIITTNYDEVIEPLFPQYETVIGQQIMRKGYLAIGEIFKIHGCRTIPQSLVVNEADYQRFDEDHKYLSAKLLTYFIEHPLIFIGYRADDPNIKAILYDVYRMVRATTADVVPNIYILQWDETINEASSPAREYVVSVAPDINIRIKSITANSFEWVFKAFGQAGNLEKINTKLLRALMARSVELIRSDIPKKHVEINFEQLEHAVESGESFAKLFGVTSLADPSKVNLDYKYAATGVGQLLGYDTWHEVRKIINRIKEEKGFDITATDNKYHIALKLGHKSPQLSHRYTDAAVDLFRKVSNGEPYEIDTGAVEIDKAAVAAAAKSV
Round_7	Bacteria/Archaea/Eukaryotes	PSSP118.0722.00001.C001_00777 D ATG TAG 837822 839204 Valid GEV38_RS03895 1383 @WP_081013932.1@ GEV38_RS03895 1 837822 839204 | SIR2 family protein (translation)	MPLSYEQYQDEVTSDILNVLGQAACQPILFVGSGFSKRYSNGPNWEELLKILASRCPNISLDLAYYKQKNKSLVEIGSIFSDCFREWAWTEGKNEFPAEYFSEEYPSDIFIKHTIVTILNGMGPSEAGSYGTDDLDAEIAALQAMSPHALITTNYDQLLELIFPDFERVVGQQVLSKPYLSVGEIFKIHGCISDPLSLVLTEEDYQVFEADKKYLSAKLLTYFAEHPLLFVGYRAEDQNIKSILYDVTRMFKASQALTPNIYILEWDKDINESSYPARERIINVGEDVTIRVKSITASSFEWVFKAFGNNGTLEQINVKLLRALMARAFNLVRRDTLAKEVEVNFSMLEHAVESDENFAKILGITSLDGPASVNANYPYTLQLVAEKLGFSSWNGAHKLIEILEQMTGFDMKNSDNPYHFKLKTGKSESSFTRKYSEAAVILLGKVQSGESFKLAPGCLA
Round_7	Bacteria/Archaea/Eukaryotes	HASI001.0722.00001.P002_00177 C ATG TAA 172859 174346 Valid KDQ40_RS17395 1488 @WP_082229950.1@ KDQ40_RS17395 1 172859 174346 | SIR2 family protein (translation)	MQSHEEHKEQVRDDIESVVGSRECQPIIFAGTGLSMRYFSAPSWDGLLEMMTGRYSAIDTNYGFWRQTKDPKVVGEILAEKYAELAWNKNDSTFDGEKFYDYSKDQDYYLKTEIANYLDNHTPDSLKDLDEDTVDDELSREQALAELRSLKDIQPHAVITTNYDELLERVFNDFNFEEDTGGSNDEDSYQVIVGEEVLKTQFKSVGEILKIHGSVTDPESIILTSSDYENFNSRKRYLSSKMVTYFVEHPLLIAGYSASDPNVRKILSWVNDTPPNDTDLEEDIYFLKYEEDIDSVEEFSSKKRIKLEDGSFMTVKQIVAKDFDWVFEAFGSGDGFEADVRYLRKLVANMYDVVRKETPRAQVVDHRQLEDIAEDEEELATVLGISSVGDSPGVQLNHPLSTGDVTNELGIGGTPTLKEEVIRPIKNQYGENITAFNNRYHVAFFEGHTAETRRYSEEAVELFEKVLNSENYSVDIPESRIPDEDISERGYELDD
Round_7	Bacteria/Archaea/Eukaryotes	LAPA002.0722.00017.C001_02878 D ATG TAA 3022289 3023863 Valid DKM32_RS15505 1575 @WP_003591227.1@ DKM32_RS15505 1 3022289 3023863 | SIR2 family protein (translation)	MTTIEEKILPSLKEADALPFLFVGSGFTKRYLGLPTWENLIDHIADLTYGNKFQLAATKNEANKLYDKSRNYNAYMTYLTDLVSNDLDKVWYTNSRFADSRQKFGQLATDEQVPPLKIEIAKYIKSFDPSHILNDRQDEFSALKNLAERSVAGVITTNYDTLIESAFKFETYSSQEELLFHTKYDLGEVYKIHGSVNFPKTIMINSRDYQEINEKHKYISAKLLTIFVEHPIFFLGYSLEDEDIRNILFDIQMGLTPEQLEIIEKRLFFVSWRKGIRDPEVTTFTISFEQGHSLTIGRITLDDYNDLYSVIGKSSTKYPVKLLRYAKRDLYQFALTTQPSKKVVLSVPDEDMNPESLKNVEFVYGFGIIERAEKGYKSVDSTELFRDIVFDDQHFVTEMLVKEALPIALRQSSGFIPIRKYVRNLDPSTLPEIVINNLHRFAKYGDFLSIRLNSQRRNQFIRPQDALIHPGEDFTRLALVRWDKQNIHLLLDFLKDHLNSNPQKFQTTTGIRRLIRIYDFIQYT
Round_7	Bacteria/Archaea/Eukaryotes	SHPU001.0722.00007.C001_00985 C ATG TGA 1105448 1107886 Valid K2227_RS04925 2439 @WP_220592165.1@ K2227_RS04925 1 1105448 1107886 | SIR2 family protein (translation)	MSIPLSTLIEGIDPTNTILFFGSGSSIPSGAPSVATIIEKIGREFNLDTEGFSLTEITSIAEAKKSRKELVSCLRTMFNRINVTGALLNLPLYKWKNIYTTNYDKLVEQSYEKKDKPLSVISSNYDFREQKYPEATKLYKLHGCIDKDISDGNQSRIIISESDYDNTSEYRDFLWDAFKNDLNGGNIVIIGYSLADSHIKDIVDRAISNNNKSYSPATINLVLYTKDENRALLLERRGVRVSFGSVDDFFVELQKKTVPSAIVYKSTGDPLDNHSNLQPVTLKVDDELKNFEKNVGAMFQGWPATYSDIKAKLTFDRTIITELESTINDDSKLSVYLLGASGMGKSTSARKVILRLRDNGYHCWEHKGIHKLLFEEWRSVATALKDRSEKGVLFIDDAHNHLFEINNLIDLLSTDDNFHLKIILTSTRNHWYPRVKTPNIFLKGKEFILKKLDEVEVEGLLSLVETHPDLQPLIESSFSGFSRAERKRRLVAKCESDTFVCLKNIFASEQFDDIVLREYAELDANLQNIYKLVSAMESAGINVHRQLVIRLLGIQSEAISASLVSLVDIIHEYTISDREGIYGWRGRHPVITDIISKYKMSDEKEYYKLFEMVIDNIIPTYDVEIRTIKQLCSFDEGISRFPDKHLRNKLLRKMISKAPGERVPRHRLIRYLIDVNELEKAETEIRLFENDFKTDGPLERFKIILLLARADSAKGILSEDRIAILEMARDKAIKTVERYRNNKNILKTYCDVGLEIFKRTIDSSVFEDAMQQLRSAEIRLADPEITSSLIYFERQYSHIQSQSLEEVNQGQE
Round_7	Bacteria/Archaea/Eukaryotes	NOSP007.0722.00001.C001_00513 C ATG TGA 513833 517582 Valid TQ38_RS02565 3750 @WP_162792193.1@ TQ38_RS02565 1 513833 517582 | SIR2 family protein (translation)	MSMPRFADDPHVERIAEALWMREPVGSAALLVGAGFSRNAVPVRPSVGTMPGWNDIYKVMVNHLYPATVAVGAAVPGEGLRTQRDWLLEQTGATSAYLRVAEEYEAQFSRDALDKLILRHVPDRQFSPGKLHRMLVELPWADILTTNWDTLLERAGEAAEDRVYEVLRAVEEIPEARAPRIIKLHGSFPSNRPFVFTEEDFRRYPERAAAFVNLAQQVAMENMLVLVGFSGDDPNFLFWSGWVRDRLGQKAPPIYLVGTLGLSTAKRKMLEGRGIQPVDLAALPEFANWPSNLRIANAHQWFLERLRAAEPYRAQRWPKPAPGFVPSLEFVTQRHDPRAPLPDPAYDGRGRALEKTRQFVVQWQRNREIYPGWVVAPLDTTDYVWSSLGTRFSEIVPGLRAMDEDERLDALFELNWQLEVALIPLVLTVDDIIIELLDAMVGRYDAMSEARAAHFRALALAVVRHAREEGDEPLFERWLAWTSERSQGDGEARDRLAYERILLARSKLEVDEVERLLASWTIEGDTFWHLRKAGLLADIGRDTEAEEISAQVLTTIRAQTLRGKTDIASWSRESIAMLFRTYAVQGGNSDWAQHQSARDRFDLRQDQLLARGCPSKRDFHDLVAGLSQIPPRIRKPTEISRRFDLGSTYLTHHLAGVDPRMDRLLAYKALRYQEETGLPIRINDFGLSLPLLIEAARWLIDIAPTRAIDGFLRASPSATNKHFDALLTRATIARIEPADADRLIERLKETVLAARKRIAPDAPAGGYWKDRLKSALEVASRVLLRSPKRAAEWLDIAISLQADPKFQRSIELANELKSVAKRCFEVAEFADLDTMLLALFSTEIRPGVGPFANDTLDLTTCLAPGIRASGRGPEWTAIIDHAMEVMTDRDRREAASSRLSWMLDSDLLDCAEQVRFGEVLWHPDFEVNGLPDGTIFLRSAFLSLPMPDGIDPLAAITDAILDGAPLTDASVSDGELLSAFRTPAFTMGAEQIATEVARLRTFVEGHAAEAARPDFFGNNDRLNLVEQTSRMAATLARRAATLPDQIPGLAELFDIKKYPLRSEPAMPALVDLGLLEPGTAKIFLRDLLLAKESGDTEILHVFLDAVLEAGPISESVFEEAIWSECAQAVATRQGGTLFSLLRFFAMAFCRCHDRVPSSVDGPVSIALGIILDETVMTSPADHLQYDPYLVRFASAQVATAMRRRNRGHPAVCAAWIGAIERDPLPETRRARIAIERGLAEARSNEEDKF
Round_7	Bacteria/Archaea/Eukaryotes	ENKO001.0722.00015.C001_01805 C ATG TAA 1882105 1882971 Valid LCD49_RS09025 867 @WP_155022682.1@ LCD49_RS09025 1 1882105 1882971 | SIR2 family protein (translation)	MIKWPEDIINNIARRKTIIYLGSGVSRNSKNETGRRPKTWFTLLKDMLDETTAPKAHINKLLKENDYLTACEILKKKLGLAKFVALLRDEYLTPEYDPADIHKHIFALDSRIVISPNFDKIYDTYASTQTRGSTLIKNHYDDDLLSAVKENGRLIIKAHGTIDTPEKLIFTRKEYAEARSKYSGFYEILQALAITHNFVFIGCGVNDPDIRLLLEDTFFKHGSYKSHFFILAKGSIHKDQIDIIENTMNSKVITYSPNNNHEELTKSLEDLVSSVNLQRDNLKLTGNW
Round_7	Bacteria/Archaea/Eukaryotes	AEHY001.0722.00016.C001_03776 D ATG TAG 4109771 4110787 Valid HFP99_RS18840 1017 @WP_168236265.1@ HFP99_RS18840 1 4109771 4110787 | SIR2 family protein (translation)	MDFWRPKYHDYLNSEGDVEIIGSKFQRSRILKELEPETYQLSFEDWSEERKSSLRDLANQVLGAHDNALRFEALKKAFASQNVVPFLGAGLSMPSGYPGWTQFLWSLQEESHVNAADLKSFLDVGDYEGAAQLIHDDLGSALFNKQLQECFDRQCSVAGSVNLLPLAFPDSNVVTTNFDKLLESAFSGQSQGFDQVIQGSNLGEALRILNTGGRYLLKIHGSCESVANRVLLRDEYNQAYGDDGIVGRFFSRFLFGKSLLFIGCSLVMDRTIRTMEKVVELDGADTLPQHYAFLELKSGVDRVERKKALAKANIFPIWYPEGEHDDSIEALLLALMDE
Round_7	Bacteria/Archaea/Eukaryotes	BIAD001.0722.00005.C001_01146 C ATG TAA 1305119 1306492 Valid CV760_RS05775 1374 @WP_124917237.1@ CV760_RS05775 1 1305119 1306492 | SIR2 family protein (translation)	MWITADVNIPQQLLDAAAKDEVVFFVGAGASFNPPANLPSYNQLAAMLADEADESRPCDDEQLDRFIGMLPDNFNVHKRTKDIMRGDDIHCNSTHEAIVRLASSVKTPRIVTTNYDLLLEEAAQKQNCDLGRSYYGPAVPIGSDFSGLLYLHGSVDSPDREIVLDDRDFARAYLSEGWATRFLLKLFETYTVVFIGYSFGDVIMRYLALGISSHARPRYIFLSEEEARENAAGWKHSGVIPISYPVENNHQALVIALNAWSDRLLLNYDAYRKFLPSIIENGVPKDKVNSDYVREALTTDEGARAFVDVISQEEKRIEVVEKGEKEKGGVKGKKEEWLFWLLNENRFRIIFVEGEPKTSSEKILLDWFIADFVEKAEERDCVLRVLCELQSSMSDYLFNQLIQIVGFGIQNGREDLVPVFAVLSTSIQQHSAPYIFENQYNFLAADKPIISEKCCRS
Round_7	Bacteria/Archaea/Eukaryotes	ALFA002.0722.00004.C001_01061 C ATG TAG 1154712 1155500 Valid CPY64_RS05310 789 @WP_157766845.1@ CPY64_RS05310 1 1154712 1155500 | SIR2 family protein (translation)	MTSLNAAGQTPPSWKSFLEAGITRCTGSKTEMKRLLNNGDYLSCCQLIKYKLEHDWIPFVEQQFLNPQFLPNELHKAVFSLDSSIVLTPNFDKIFDNYATAQSHNLLKVKKYYDDDIPRVLRGGGNQRLILKIHGCIDTPDKLIFTREDYADIRNKNANFYKAIDALVLTHTFLFIGCGMNDPDLALVLEQYARSFGAAPPQYVALSGKISSEYKKMLSKNYNLKVLEYSPAQDHKQLLDSVHKLVDLVEIERANLAGSTLW
Round_7	Bacteria/Archaea/Eukaryotes	ALFA002.0722.00006.C001_02217 C ATG TAG 2429382 2430170 Valid EGY22_RS11055 789 @WP_157766845.1@ EGY22_RS11055 1 2429382 2430170 | SIR2 family protein (translation)	MTSLNAAGQTPPSWKSFLEAGITRCTGSKTEMKRLLNNGDYLSCCQLIKYKLEHDWIPFVEQQFLNPQFLPNELHKAVFSLDSSIVLTPNFDKIFDNYATAQSHNLLKVKKYYDDDIPRVLRGGGNQRLILKIHGCIDTPDKLIFTREDYADIRNKNANFYKAIDALVLTHTFLFIGCGMNDPDLALVLEQYARSFGAAPPQYVALSGKISSEYKKMLSKNYNLKVLEYSPAQDHKQLLDSVHKLVDLVEIERANLAGSTLW
Round_7	Bacteria/Archaea/Eukaryotes	ALFA002.0722.00009.C001_03314 D ATG TAG 3581563 3582351 Valid I6H81_RS16570 789 @WP_157766845.1@ I6H81_RS16570 1 3581563 3582351 | SIR2 family protein (translation)	MTSLNAAGQTPPSWKSFLEAGITRCTGSKTEMKRLLNNGDYLSCCQLIKYKLEHDWIPFVEQQFLNPQFLPNELHKAVFSLDSSIVLTPNFDKIFDNYATAQSHNLLKVKKYYDDDIPRVLRGGGNQRLILKIHGCIDTPDKLIFTREDYADIRNKNANFYKAIDALVLTHTFLFIGCGMNDPDLALVLEQYARSFGAAPPQYVALSGKISSEYKKMLSKNYNLKVLEYSPAQDHKQLLDSVHKLVDLVEIERANLAGSTLW
Round_7	Bacteria/Archaea/Eukaryotes	TISP001.0722.00001.C001_02757 C ATG TAA 2842745 2844688 Valid EQM13_RS13650 1944 @WP_128752984.1@ EQM13_RS13650 1 2842745 2844688 | SIR2 family protein (translation)	MHNYEKLLNKIRNNEVVLWVGAGFSKYAGVPMGAELVQKIKSSATQSEKELLSHYNTLPEVAEEFVKMRNNKKTELFSIIKNALQVDINVSDLYVHNSLKNIPQIQTIITTNFDDLFERAYGNDIEVIIRDESIATAFSSINSDKVKLFKIHSDFTNPDLIIITKSDYLKFFDSDIFRPLWTEIKSIIAKKSIFFVGYSLEDPNIQFIFDKIIDKLGQFGNECFLAIPQLPEYKQAYLATKNISYIPMSAEEIIPKLEKDIKDKLIEDCSKGLVQFQKVKKVFEKEGVKLDFQIFGQYPYLSSIGLLNGNSDNVNMNLSIRFESNKKDEEYIDIMKKLYEFLNGKSFEPITIPGEFIKEIDSKINGYSINSVPQCLQITNSLHLIPHPEEEYVGHLYFQDVDEPENVIFKRYVSKFLIQTEINHKSFRIIFKFLLKSIDEHHCIIEDKKINIQWLKPSDIYEGSKVSKLLLKWFNGEKVSLYRADDYSIHFDLPDISIEKDNLKEFIESFKLQEFAYSNLIKIQKYFHVNFNVPDKISYDDIDIINRLGNIIQNNGKLYIEELPVEDEKIIALYNKENSDAFEFDIEGEEEETIELFGTELTLGRPHIHCDDAYIETKNIVLDEKEKNFTVIKSKSGNLFIEYKQNK
Round_7	Bacteria/Archaea/Eukaryotes	VIAN001.0722.00001.C001_02847 C ATG TGA 3019889 3023488 Valid VEA_RS14000 3600 @WP_006741872.1@ VEA_RS14000 1 3019889 3023488 | SIR2 family protein (translation)	MDILKNVLKQDDTVLFIGSGVSMWSGLPSWGNMISQLCDFIEKNGGCASLVRSEAKGGDLLQAASYGFEQLTNLQIGEFIRTSCKYGVAKPSIIHEKIVSLGPTSFVTTNYDNLIEESVRKWLPDKFFRPPVTNRHLTETAGIAHARSRDFIFKPHGDAGDTESIILTREQYRMLLPGGERHAALETVKLLLASRPLVYIGFGLRDPDFLYLRDLLANTYKGGVRDHYALMADVTDSEVSYWRNNYGIHLVNYDTYEDESGKRSHHYLLTLLDQLQEYTETTYPENQIPEDSQTFSPQNILSLARHAGRLLAFTSVNPELKIRATLTRSGVDGEQSNKLNKYIGYNEYSVDKVLGKDGPNRAIVTGLPGAGKSYSMKKSASVLAANLNKACLAEEFCPEDIVVPIYVDLKLYDGDIKDLVSKSLASTLSFDELDKRFRVRLFLDSFNEIPRNFIETGDYEKDIFNFIDNLNNSDVIIGSRTNDGLLKLNLPIYCLEDIDYSYVASEVESKGVSFDKRFKNEIISMLQKPFFFNLFVNEKVELPEKFNPIDLYDSYFENIEYSFAKNYGFHLDLRACLSGIAYEALNNGVEAQPLQVVLHFLKNQLSKQDISSVCESEIANWLVSTDLLIPYVNNKVAFFHQSITEYLAATELSCKYQKNPEVLREILSHTRWDQALFFTLPLLCDELSEKFLEHVMDIDLRLAIRASKYMETGKSEIVRKLLERIVSRYKQHGNEFDGIESAMTNSLVVDSSHTELLYEISGFNNSIGGAAIHLLDSIKGEELKEYCFELMYTYRHDYNFIANGVSIILKKYITNKDIDDIQNLINKVDESEIDGNGLEGFISGVANLLSSIDLSEVKERFFTSKKDNLPRLNGFILSRLLYSESNNEKLEFAVELLKYDHKAIVSLYFICTFVEENILDFSVFKEEQLEQLIHHALVPESWAISTIQTICKNSPEFKSLVVKKIDTVENSLIKVVLQSVISNDPSLVIEAMKELSNKPTEILSSEPLHLFEQIDVDWVGHETDIMEILSLGKMEISKVLLEQIRHKSLGELPIEDVVPWLDMFSDYNTDGNINWNTYLFAELLGRCLSKEKEKLFIDEFNSTNSKYRGLLSELILVQFDNLSTDDFSDSAISYLLSKLNKNGHGFNFRSPLLGNTCTKKFVNENLLPLLNIEEQPLARNLRQVLLSAGQRHGKRYISC
Round_7	Bacteria/Archaea/Eukaryotes	BIPS002.0722.00004.C001_01320 C ATG TAA 1486999 1490580 Valid KYE72_RS06600 3582 @WP_226852012.1@ KYE72_RS06600 1 1486999 1490580 | SIR2 family protein (translation)	MWITADVNIPQQLLDAAAKDEVVFFVGAGASFNPPSNLPSYEQLATKLAEEADEPLPHNGEQLDRFIGMLPDNFNAHKRTKDLMRDNDIHCNSTHEAIVRLASSVKTPRIVTTNYDLLLEEAAQKQNCDLGRSYYGPAVPIGSDFSGLLYLHGSVDSPDREIVLDDRDFARAYLSEGWATRFLLKLFETYTVVFIGYSFGDVIMRYLALGISSHARPRYIFLSEEDMDGRDNEWQHNGITPIPYPSANGHHALVEVLTAWADYISSDYNAYKKRLPDIIRNGVPKDDVDFDYVSAAVSTDEGAQCFVDIIEREEGQKKADKSKIKREWLSWLMSSDALREVFTERGPKTQNEKILLDWFLVDFVQKPEERDFVLYVLCKLQSSMSDWLFEQLHECVSYCISHRDRRDLIPVFTVLMTSMQGHSAPSVLDEFIEPSLLYNSDISPQILSLIIRPYLKLTAPFRGNGIRPRAEIAWPYDRIEELDNHLSFDMKKMALLAESSLQRAGALLQAYQGENEYSCLSRPSIEPSDQNLYVSDLQSMFVDILRDYAHGHKDQQDSLIYRWWNSESALLKRLAINTIAFSDWDANRKITWILEHDYLFDLDAHHEVYMVLKEAAPSMGENSKKNILEYLRNKLDSLKETYSDERTALYEQFDVLQWLLKHMNGGMGNWPEAQKWKNELARKYNFLPREHADFHIYSEGVCSVTTGITDEQFIDILENRPSVLEEKMFGNQDKTVKFDSLSINNQISEVVSHNPRVGFTLWELVNRHKESDVVQYSCSIIRGWGETSLDDEQILVLDLLKKLLPKMGQDEVSAVSFFLNRQIDGEKTTITAKTLQIMSDIALQIWERYSSTFSASKDQQWLNDPVTYSLNCWPGKLAYFWMGRIRWRYRQEADSWNGLDDLEKKMVRRFVDDEGDFSPPVWTALLTNINMLHSLDRGNTESWLPDLMKKAGTKFIWNVMLPNPILNIRLIDIAFYESCLDEFKYLSHLDDYKKQSFLLQVFWIVTYAGLEDKRRAKLLSKVVTAGNGIYAPLFMDRIVWAFKFRLDSKGKNMVWDLWLHRFIEDRHAGKGRNWSEKERIAFAELIPLLDEHLKEGMKYLSDNFPRIMGRDFINLIMLKNIDDIPQECAEAFIEFYTCLFMQPDIPYVWRVEELLQNLIDKFGIGKVSPLVSLARQKRIISDTWSPSFEGGAA
Round_7	Bacteria/Archaea/Eukaryotes	BIPS002.0722.00003.C001_00967 D ATG TAA 1137035 1140616 Valid KYE71_RS04840 3582 @WP_065435302.1@ KYE71_RS04840 1 1137035 1140616 | SIR2 family protein (translation)	MWITADVNIPQQLLDAAAKDEVVFFVGAGASFNPPSNLPSYEQLATKLAEEADEPLPHNGEQLDRFIGMLPDNFNAHKRTKDLMRDNDIHCNSTHEAIVRLASSVKTPRIVTTNYDLLLEEAAQKQNCDLGRSYYGPAVPIGSDFSGLLYLHGSVDSPDREIVLDDRDFARAYLSEGWATRFLLKLFETYTVVFIGYSFGDVIMRYLALGISSHARPRYIFLSEEDMDGRDNEWQHNGITPIPYPSANGHHALVEVLTAWADYISSDYNAYKKRLPDIIRNGVPKDDVDFDYVSAAVSTDEGAQCFVDIIEREEGQKKADKSKIKREWLSWLMSSDALREVFTERGPKTQNEKILLDWFLVDFVQKPEERDFVLYVLCKLQSSMSDWLFEQLHECVSYCISHRDRRDLIPVFTVLMTSMQGHSAPSVLDEFIEPSLLYNSDISPQILSLIIRPYLKLTAPFRGNGIRPRAEIAWPYDRIEELDNHLSFDMKKMALLAESSLQRAGALLQAYQGENEYSCLSRPSIEPSDQNLYVSDLQSMFVDILRDYAHGHKDQQDSLIYRWWNSESALLKRLAINTIAFSDWDANRKITWILEHDYLFDLDAHHEVYMVLKEAAPSMGENSKKNILEYLRNKLDSLKETYSDERTALYEQFDVLQWLLKHMNGGMGNWPEAQKWKNELARKYNFLPREHADFHIYSEGVCSVTTGITDEQFIDILENRPSVLEEKMFGNQDKTVKFDSLSINNQISEVVSHNPRVGFTLWELVNRHKESDAVQYSCSIIRGWGETSLDDEQILVLDLLKKLLPKMGQDEVSAVSFFLNRQIDGEKTTITAKTLQIMSDIALQIWERYSSTFSASKDQQWLNDPVTYSLNCWPGKLAYFWMGRIRWRYRQEADSWNGLDDLEKKMVRRFVDDEGDFSPPVWTALLTNINMLHSLDRGNTESWLPDLMKKAGTKFIWNVMLPNPILNIRLIDIAFYESCLDEFKYLSHLDDYKKQSFLLQVFWIVTYAGLEDKRRAKLLSKVVTAGNGIYAPLFMDRIVWAFKFRLDSKGKNMVWDLWLHRFIEDRHAGKGRNWSEKERIAFAELIPLLDEHLKEGMKYLSDNFPRIMGRDFINLIMLKNIDDIPQECAEAFIEFYTCLFMQPDIPYVWRVEELLQNLIDKFGIGKVSPLVSLARQKRIISDTWSPSFEGGAA
Round_7	Bacteria/Archaea/Eukaryotes	AGBA001.0722.00001.C001_01317 D ATG TAG 1371826 1373256 Valid DCE93_RS06545 1431 @WP_108595172.1@ DCE93_RS06545 1 1371826 1373256 | SIR2 family protein (translation)	MTVTMKELVAKFAEAVAVGDAAVFVGAGTSMAAGLPDWNALIDDARVAADVPAGLADAPLAAQYIANTDGEGALHAAIKRKIDVDVVPTDVHDTLSQLPIRDYWTTNYDLLVEQSLKAQDREYQWVVGEQDYAGKPAAGTSTKRVTKMHGSLTRDAQGQRGWQVAPVITRSDFERYEEQHPITWTRLRAAWLTNSFLFLGLSFDDPNLNLLLRLSRSLPAHIDAPPHYVVFAAKADPVEHRLQQLRVADLEKAGVNVHMIDSHADLSPLLSQLEVRCRPEFLFVSGSFDATGTTDEDRFSMSVAQTLAMTLAGSNRSARPTIVSFGGPAGQVVSRHFRYALASSEYRPESVRFYYRKAETGDESIPIEHRVGMAIFTERTLDEMRDFVFPQVRAMVVIGGGSRTGEEVAAAQTHGVLVIPVGATGGAAKILWDAMDPADLGLDSTDELAWWDQLKTGSATLAAHAAGMLIKRLMFE
Round_7	Bacteria/Archaea/Eukaryotes	XEDO001.0722.00001.C001_01527 C ATG TGA 1658285 1659898 Valid XDD1_RS07615 1614 @WP_045970079.1@ XDD1_RS07615 1 1658285 1659898 | SIR2 family protein (translation)	MSDSIFNFKNYPIVFIGSGMSKRYLENSPTWPDLLEEYWNKINNNDQGFYNYLSEIKNKYKEDNNDSDLNHKVYSEAATFIEKKFNELFNSGKISLEGLTSKRVFDEDISPFKYSLCQRFKQNDLNKNLKKDEFESFKKFLKNAKMLITTNYDSFIETLLLEQNVEPKMYIGNEGFFDDTIGWSELYKIHGDIEHPNSIVINGHDYETYDNKSILISAKILSSMIKSSIIFIGYSLTDRNIKKLLTDFSSQLPKEDKRKSAERIVFIEFKKDEMDIIKTHRTDDKSQITYTSIETDNYKKIYDEISNINEGLPPYDILRYQRVIKQLILNEGEKGNLGSLLVTPSDLDELERHANSGKNLVVALGDKQLVYIRVKEVEYLEDYIFEKNEIPNKSAIEFLIDYPPHARTPFSKLIKSCELKNINISKREIEKIAKRIKEHGKIDKLIKSVHLDKKYSKTNFNSIEAIKSENLLKNKELLIIIKNIKSINKVELKKYIQEEAFALFKNENLKSDLRKLFLAFDLLMYGDVSLDLLTQDN
Round_7	Bacteria/Archaea/Eukaryotes	GCA_905331515.1-Ani_CAJNZC010000174.1_i000_019223 | CAF3594640.1 | 1761:3617:+	MADEIQKVKNDIALNNAVIFIGAGVSMYTTNGEQEVSHWNGLLKHGLQRCYQSGWINDKELEDFNNRFKSNTVEVNDFLHAADRIKYCFKQQSEVRKDNVYKIWLMETVGKLLAKKPELIKAIGELGSPILTTNYDSLLENVLDRRPLTWKNYYNDGFKHSLENLKHYILHVHGYFQEPDSMIFTSDAYNRFCKNEFGQSNLKAFLHKKALVFIGYDSEMFDPKLSNLLKWIFHVTGEKSLSIYRIISSNTHKLFHQISDTSFFDNIKELHYGKTSEDLLQFIKNFKSFTSLVREHLSFTDKKEMIRKKYLNYLIKKYGHISILGSSNNNISLPLQSVYVELKFDPTHPSIKAMKTLELNEEFKRKLLSHGFFDTNEMRKLNRAIMERSTSNPETIYQDFMIDQWLNVLLSNKDIFTQNEVTAIKNKVNRLKRSVLTKNSLNEAKQYQIQQAYNKFRHFVILGHPGSGKTTLSKWLVMNMAKQCLGEKNMLFDNTCDLKEKIPILIPIWKYVDQLKEYQNKQKITLLQFIYQHVTLDSTFFDDEDRKLLSFFIMESLVQGNILVIFEGLDEVPAHIDRSDLMKEINTLLERGIDYDVKCDKLTYSIYEQKEINXCGYF
Round_7	Bacteria/Archaea/Eukaryotes	ALFA002.0722.00004.C001_01364 D ATG TAA 1489427 1490947 Valid CPY64_RS06835 1521 @WP_042480033.1@ CPY64_RS06835 1 1489427 1490947 | SIR2 family protein (translation)	MDIEAELSSIFSQRSSGPFLFLGSGFSRRYIGLEDWDGLLSRYCLMGRPYNFYKSSSNNKTPVSAQIIADEFHDFWWEGADYAPSRERYSSLISDRTSPLRLEICDYIKNKNLQEIPSDISEEIEALKECDVDGVITTNWDVFAESLFPGHKVYVGQKELLFSNTMNVGEIYKIHGCCNFPESLVLTQSDYEDYNNRNAYLASKLITIFVEHPIIFIGYSISDPNIREILKSISLCIGAENIDKLRDNLIFIDRNEPPGGPVIEVSYLQFESVQIPIKVVKTKNFTPIYDAISQFERKLPARVLRFCKERVYEIVKGQNPDRKIAVVDYDEIEHKDDIEVVFGLGVIGKLGETGYKGISVEDLFEDLIMKNKGFDPDMLIKSTISLLPRRTRFVPIFKYLRELGVISKSDYDKSGFDLDRLVVKKDADFATGSVMQASRYSGYSFSDFMENATESEIVSITPLLSNVDLDVLGDYLKRNYSYLIGCGNRYHFRRLMAYYDWKLYGF
Round_7	Bacteria/Archaea/Eukaryotes	ALFA002.0722.00006.C001_02520 D ATG TAA 2764093 2765613 Valid EGY22_RS12565 1521 @WP_042480033.1@ EGY22_RS12565 1 2764093 2765613 | SIR2 family protein (translation)	MDIEAELSSIFSQRSSGPFLFLGSGFSRRYIGLEDWDGLLSRYCLMGRPYNFYKSSSNNKTPVSAQIIADEFHDFWWEGADYAPSRERYSSLISDRTSPLRLEICDYIKNKNLQEIPSDISEEIEALKECDVDGVITTNWDVFAESLFPGHKVYVGQKELLFSNTMNVGEIYKIHGCCNFPESLVLTQSDYEDYNNRNAYLASKLITIFVEHPIIFIGYSISDPNIREILKSISLCIGAENIDKLRDNLIFIDRNEPPGGPVIEVSYLQFESVQIPIKVVKTKNFTPIYDAISQFERKLPARVLRFCKERVYEIVKGQNPDRKIAVVDYDEIEHKDDIEVVFGLGVIGKLGETGYKGISVEDLFEDLIMKNKGFDPDMLIKSTISLLPRRTRFVPIFKYLRELGVISKSDYDKSGFDLDRLVVKKDADFATGSVMQASRYSGYSFSDFMENATESEIVSITPLLSNVDLDVLGDYLKRNYSYLIGCGNRYHFRRLMAYYDWKLYGF
Round_7	Bacteria/Archaea/Eukaryotes	ALFA002.0722.00009.C001_03011 C ATG TAA 3246119 3247639 Valid I6H81_RS15060 1521 @WP_042480033.1@ I6H81_RS15060 1 3246119 3247639 | SIR2 family protein (translation)	MDIEAELSSIFSQRSSGPFLFLGSGFSRRYIGLEDWDGLLSRYCLMGRPYNFYKSSSNNKTPVSAQIIADEFHDFWWEGADYAPSRERYSSLISDRTSPLRLEICDYIKNKNLQEIPSDISEEIEALKECDVDGVITTNWDVFAESLFPGHKVYVGQKELLFSNTMNVGEIYKIHGCCNFPESLVLTQSDYEDYNNRNAYLASKLITIFVEHPIIFIGYSISDPNIREILKSISLCIGAENIDKLRDNLIFIDRNEPPGGPVIEVSYLQFESVQIPIKVVKTKNFTPIYDAISQFERKLPARVLRFCKERVYEIVKGQNPDRKIAVVDYDEIEHKDDIEVVFGLGVIGKLGETGYKGISVEDLFEDLIMKNKGFDPDMLIKSTISLLPRRTRFVPIFKYLRELGVISKSDYDKSGFDLDRLVVKKDADFATGSVMQASRYSGYSFSDFMENATESEIVSITPLLSNVDLDVLGDYLKRNYSYLIGCGNRYHFRRLMAYYDWKLYGF
Round_7	Bacteria/Archaea/Eukaryotes	GCA_905331015.1-Ani_CAJNXB010003505.1_i000_019841 | CAF3317548.1 | 12965:19768:+	MADEIQKIKQAIALNQAIIFIGAGVSVYTTNSEQEVSCWKGLLKHGLQRCYQSGWISDEDFNDFNDKSKSNTAEVDDYLFAAHLIKNSFKMQSERKKNDMFRIWLRETVGKLLAKRPELIEAIGELGCPILTTNYDSLIEDTLNRKTLTWSKYHTDGIDDSLERLQNYILHVHGHFEESDSIIFTSDDYNRIRQYYFEQSKLRGLLETKTLIFFGFGSGLSDPNFSTLLKWIVELTDGTPLTIYKFILSSENKTFNQISNVAFPETIHEVQYGNTLEDLLPFIRGLKSFTPIIRESLSFTIQKESVRKKYLNYLIHEYGHVSIFGHSNANISLPLESVYVELKFDPTHPSIRAMKMLETNEEFKRKLLSPSFFNDHQRRQLNQAIIEKNAYKSDTICRDFMIDQWLNVLLSNRDIFTEHEAATINTKVKKLKRSILETNSFKETKQFQIQQVYSEFKHFLILGHPGSGKTTLSKWLVMNMAKQCLGDNNMLFENKDFIKSKIPILIPIWKYIDQIKENRNEQKKPLLQFIYENPTFNSIFFTDEEHKLLSCLMKESLVQGNVLIVFEGLDEVPAHVDRTDLMKEINTLLERGIDYDVTFNRLTHSTYEQKEINNTKDPNTGNRFIITSRIEGNYFDEINFYIPRLTIENMSNDALKLFCSSYMKCINDIADQTGRVTKKYNHNQLYNDITKNKDIFHLAINPQLASVIAAVYNQYEDKLPEKRIDLYEKAVEKMIGRLVSPCVDSSTNYLNQELGLNATLLWSILQAIAEYLHSKVEGLSEQMLKEIVRKSLIDYQSLSLNSFKIDSDALLVKLVDIFKYQAGLLNEFGHNSFRFIHRTFQEYLAGKSIIYSYGTERSENEIYQNINSKIGIPNWRVPLSMTFGILSKSAQHGALFKNIITKLLHDEQVSSNRESSTLLVPFVLIDSLNDMYFSSNDTEYELIRILADMLLLDYRNLSGFSRLKQHQELIHSYIMKLKTKHETIMTAWFMEKINHEESVAACANIIYRLKWYNKKFHETFLKNLHNDSLVWSWPIDSVLRFYSNEIKDKSVLLQLKFKIELNRNPQMIEYILKNNTWLCLITALYGGYKNYNTQATISEYYEIAQFLGLSDCQRVPFNFYYQEIWGRDDPSYRMAVHLDTVVSKKRWTEKPIFDKNDIYKESFLTNKIVELIVQEKSPIDLIEELHYQIISHELNANDKTEAFIVLVVLGDFDFLTDTIKNENEIFMKYFQNRIEQLIDILKDPIARWSSHVAKYLQEVYNIMKVNQTTCHLSFLNYCTLHLSLIADSGGLPVDTKALAKSIDNAEDQYSLYAEYFVFPLTGGIDSTECQIPLLLEQSISISKPDQIMKSLLKISNAVQIYRPIRAYSWPLDKFIFQSNNNDDMPIAFFNCLENIHINAAELIDTVSGIFCKDECFNRNSELIPLVVLLNFGIMSNNLDRFKIYKNLLPELVGQSDTRDFLCEKIQLMCDPYYKSRALYQLAEFYDEKSFELLNQSFLLAKKIQEPSLKFQVLEKIFTVVHYKEIEQKLFIQKIVDELFLTCNNISDVYNRTIASIRLSFYGSGEVRKRYLTTAVETLKTMNENEDKIKLIIQLKPLVSIYDDLQIKFNEIIINLNNKMNYYFVNSYYGRILFTEQFHVQSSHSSVDANLNLEDENAKKEVEGIPNYAELQSLFLLFAQLKDTKLIMNKTDSIDQLWANLFRDTDNQSNIEKILNIGLRDEIFLTPHVAIIIDELIEKGKEDMISILFPYIIKPSNEVLPIVQRWFTQNTNNKIKHLAAILLSEAKHIFESSVDIIVGLLTTDNDQMRYRAQRIFQHPDRDVREPNKRISVIGEKTLLKILEILRMNEHLPRIRAYVNSFFYDLLWDDPRVFRNLYENINRLDDNNATYSRRMKSFNTIYFIDAHTWNAIMKTLELPVHPFYLKGLLYSVMKLAQNNKITPEEWMQFARILSMTDTNQFKERLYFVRTDIERIEFIIDNISMLTNYHDETYFEMLESKLINEYCVKDEQLSLSTYNGIKQIGRCNLYGSADINEMILNRINNISLNLALMESLIKWLFKNLKSYKSLDDTWFSMMMCDCLLSLVSACVQKEDYLYRKITNSPNFNKVQMITVLEKILNTHPCYTARGNAFILLLAMDESNHKVIINAMNALLDENEVKKYYAIGILLIHLSPNEFIDDLVESLKNESAIKAYEILNIFTEFALNEKLDSNSKSKIINYLANEIGQLKSKKPVNYYYTDIKIPFTTTLENELYKAWIKIQGLSGKTQY
Round_7	Bacteria/Archaea/Eukaryotes	GCA_905331295.1-Ani_CAJNYD010001517.1_i000_012229 | CAF3342343.1 | 30509:37312:-	MADEIQKIKQAIALNQAIIFIGAGVSVYTTNSEQEVSCWKGLLKHGLQRCYQSGWISDEDFNDFNDKSKSNTAEVDDYLFAAHLIKNSFKMQSERKKNDMFRIWLRETVGKLLAKRPELIEAIGELGCPILTTNYDSLIEDTLNRKTLTWSKYHTDGIDDSLERLQNYILHVHGHFEESDSIIFTSDDYNRIRQYYFEQSKLRGLLETKTLIFFGFGSGLSDPNFSTLLKWIVELTDGTPLTIYKFILSSENKTFNQISNVAFPETIHEVQYGNTLEDLLPFIRGLKSFTPIIRESLSFTIQKESVRKKYLNYLIHEYGHVSIFGHSNANISLPLESVYVELKFDPTHPSIRAMKMLETNEEFKRKLLSPSFFNDHQRRQLNQAIIEKNAYKSDTICRDFMIDQWLNVLLSNRDIFTEHEAATINTKVKKLKRSILETNSFKETKQFQIQQVYSEFKHFLILGHPGSGKTTLSKWLVMNMAKQCLGDNNMLFENKDFIKSKIPILIPIWKYIDQIKENRNEQKKPLLQFIYENPTFNSIFFTDEEHKLLSCLMKESLVQGNVLIVFEGLDEVPAHVDRTDLMKEINTLLERGIDYDVTFNRLTHSTYEQKEINNTKDPNTGNRFIITSRIEGNYFDEINFYIPRLTIENMSNDALKLFCSSYMKCINDIADQTGRVTKKYNHNQLYNDITKNKDIFHLAINPQLASVIAAVYNQYEDKLPEKRIDLYEKAVEKMIGRLVSPCVDSSTNYLNQELGLNATLLWSILQAIAEYLHSKVEGLSEQMLKEIVRKSLIDYQSLSLNSFKIDSDALLVKLVDIFKYQAGLLNEFGHNSFRFIHRTFQEYLAGKSIIYSYGTERSENEIYQNINSKIGIPNWRVPLSMTFGILSKSAQHGALFKNIITKLLHDEQVSSNRESSTLLVPFVLIDSLNDMYFSSNDTEYELIRILADMLLLDYRNLSGFSRLKQHQELIHSYIMKLKTKHETIMTAWFMEKINHEESVAACANIIYRLKWYNKKFHETFLKNLHNDSLVWSWPIDSVLRFYSNEIKDKSVLLQLKFKIELNRNPQMIEYILKNNTWLCLITALYGGYKNYNTQATISEYYEIAQFLGLSDCQRVPFNFYYQEIWGRDDPSYRMAVHLDTVVSKKRWTEKPIFDKNDIYKESFLTNKIVELIVQEKSPIDLIEELHYQIISHELNANDKTEAFIVLVVLGDFDFLTDTIKNENEIFMKYFQNRIEQLIDILKDPIARWSSHVAKYLQEVYNIMKVNQTTCHLSFLNYCTLHLSLIADSGGLPVDTKALAKSIDNAEDQYSLYAEYFVFPLTGGIDSTECQIPLLLEQSISISKPDQIMKSLLKISNAVQIYRPIRAYSWPLDKFIFQSNNNDDMPIAFFNCLENIHINAAELIDTVSGIFCKDECFNRNSELIPLVVLLNFGIMSNNLDRFKIYKNLLPELVGQSDTRDFLCEKIQLMCDPYYKSRALYQLAEFYDEKSFELLNQSFLLAKKIQEPSLKFQVLEKIFTVVHYKEIEQKLFIQKIVDELFLTCNNISDVYNRTIASIRLSFYGSGEVRKRYLTTAVETLKTMNENEDKIKLIIQLKPLVSIYDDLQIKFNEIIINLNNKMNYYFVNSYYGRILFTEQFHVQSSHSSVDANLNLEDENAKKEVEGIPNYAELQSLFLLFAQLKDTKLIMNKTDSIDQLWANLFRDTDNQSNIEKILNIGLRDEIFLTPHVAIIIDELIEKGKEDMISILFPYIIKPSNEVLPIVQRWFTQNTNNKIKHLAAILLSEAKHIFESSVDIIVGLLTTDNDQMRYRAQRIFQHPDRDVREPNKRISVIGEKTLLKILESLRMNEHLPRIRAYVNSFFYDLLWDDPRVFRNLYENINRLDDNNATYSRRMKSFNTIYFIDAHTWNAIMKTLELPVHPFYLKGLLYSVMKLAQNNKITPEEWMQFARILSMTDTNQFKERLYFVRTDIERIEFIIDNISMLTNYHDETYFEMLESKLINEYCVKDEQLSLSTYNGIKQIGRCNLYGSADINEMILNRINNISLNLALMESLIKWLFKNLKSYKNLDDTWFSMMMCDCLLSLVSACVQKEDYLYRKITNSPNFNKVQMITVLEKILNTHPCYTARGNAFILLLAMDESNHKVIINAMNALLDENEVKKYYAIGILLIHLSPNEFIDDLVESLKNESAIKAYEILNIFTEFALNEKLDSNSKSKIINYLANEIGQLKSKKPVNYYYTDIKIPFTTTLENELYKAWIKIQGLSGKTQY
Round_7	Bacteria/Archaea/Eukaryotes	GCA_905331475.1-Ani_CAJNYU010004235.1_i000_029874 | CAF3734813.1 | 13956:20759:+	MADEIQKIKQAIALNQAIIFIGAGVSVYTTNSEQEVSCWKGLLKHGLQRCYQSGWISDEDFNDFNDKSKSNTAEVDDYLFAAHLIKNSFKMQSERKKNDMFRIWLRETVGKLLAKRPELIEAIGELGCPILTTNYDSLIEDTLNRKTLTWSKYHTDGIDDSLERLQNYILHVHGHFEESDSIIFTSDDYNRIRQYYFEQSKLRGLLETKTLIFFGFGSGLSDPNFSTLLKWIVELTDGTPLTIYKFILSSENKTFNQISNVAFPETIHEVQYGNTLEDLLPFIRGLKSFTPIIRESLSFTIQKESVRKKYLNYLIHEYGHVSIFGHSNANISLPLESVYVELKFDPTHPSIRAMKMLETNEEFKRKLLSPSFFNDHQRRQLNQAIIEKNAYKSDTICRDFMIDQWLNVLLSNRDIFTEHEAATINTKVKKLKRSILETNSFKETKQFQIQQVYSEFKHFLILGHPGSGKTTLSKWLVMNMAKQCLGDNNMLFENKDFIKSKIPILIPIWKYVDQIKENRNEQKKPLLQFIYENPTFNSIFFTDEEHKLLSCLMKESLVQGNVLIVFEGLDEVPAHVDRTDLMKEINTLLERGIDYDVTFNRLTHSTYEQKEINNTKDPNTGNRFIITSRIEGNYFDEINFYIPRLTIENMSNDALKLFCSSYMKCINDIADQTGRVTKKYNHNQLYNDITKNKDIFHLAINPQLASVIAAVYNQYEDKLPEKRIDLYEKAVEKMIGRLVSPCVDSSTNYLNQELGLNATLLWSILQAIAEYLHSKVEGLSEQMLKEIVRKSLIDYQSLSLNSFKIDSDALLVKLVDIFKYQAGLLNEFGHNSFRFIHRTFQEYLAGKSIIYSYGTERSENEIYQNINSKIGIPNWRVPLSMTFGILSKSAQHGALFKNIITKLLHDEQVSSNRESSTLLVPFVLIDSLNDMYFSSNDTEYELIRILADMLLLDYRNLSGFSRLKQHQELIHSYIMKLKTKHETIMTAWFMEKINHEESVAACANIIYRLKWYNKKFHETFLKNLHNDSLVWSWPIDSVLRFYSNEIKDKSVLLQLKFKIELNRNPQMIEYILKNNTWLCLITALYGGYKNYNTQATISEYYEIAQFLRLSDCQRVPFNFYYQEIWGRDDPSYRMAVHLDTVVSKKRWTETPIFDKNDIYKESFLTNKIVELIVQEKSPIDLIEELHYQIISHELNANDKTEAFIVLVVLGDFDFLTDTIKNENEIFMKYFQNRIEQLIDILKDPIARWSSHVAKYLQEVYNIMKVNQTTCHLSFLNYCTLHLSLIADSGGLPVDTKALAKSIDNAEDQYSLYAEYFVFPLTGGIDSTECQIPLLLEQSISISKPDQIMKSLLKISNAVQIYRPIRAYSWPLDKFIFQSNNNDDMPIAFFNCLENIHINAAELIDTVSGIFCKDECFNRNSELIPLVVLLNFGIMSNNLDRFKIYKNLLPELVGQSDTRDFLCEKIQLMCDPYYKSRALYQLAEFYDEKSFELLNQSFLLAKKIQEPSLKFQVLEKIFTVVHYKEIEQKLFIQKIVDELFLTCNNISDVYNRTIASIRLSFYGSGEVRKRYLTTAVETLKTMDENEDKIKLIIQLKPLVSIYDDLQIKFNEIIINLNNKMNYYFVNSYYGRILFTEQFHVQSSHSSVDANLNLEDENAKKEVEGIPNYAELQSLFLLFAQLKDTKLIMNKTDSIDQLWANLFRDTDNQSNIEKILNIGLRDEIFLTPHVAIIIDELIEKGKEDMISILFPYIIKPSNEVLPIVQRWFTQNTNNKIKHLAAILLSEAKHIFESSVDIIVGLLTTDNDQMRYRAQRIFQHPDRDVREPNKRISVIGEKTLLKILESLRMNEHLPRIRAYVNSFFYDLLWDDPRVFRNLYENINRLDDNNATYSRRMKSFNTIYFIDAHTWNAIMKTLELPVHPFYLKGLLYSVMKLAQNNKITPEEWMQFARILSMTDTNQFKERLYFVRTDIERIEFIIDNISMLTNYHDETYFEMLESKLINEYCVKDEQLSLSTYNGIKQIGRCNLYGSADINEMILNRINNISLNLALMESLIKWLFKNLKSYKSLDDTWFSMMMCDCLLSLVSACVQKEDYLYRKITNSPNFNKVQMITVLEKILNTHPCYTARGNAFILLLAMDESNHKVIINAMNALLDENEVKKYYAIGILLIHLSPNEFIDDLVESLKNESAIKAYEILNIFTEFALNEKLDSNSKSKIINYLANEIGQLKSKKPVNYYYTDIKIPFTTTLENELYKAWIKIQGLSGKTQY
Round_7	Bacteria/Archaea/Eukaryotes	GCA_905331485.1-Ani_CAJNYT010003324.1_i000_020219 | CAF3551095.1 | 12632:19435:+	MADEIQKIKQAIALNQAIIFIGAGVSVYTTNSEQEVSCWKGLLKHGLQRCYQSGWISDEDFNDFNDKSKSNTAEVDDYLFAAHLIKNSFKMQSERKKNDMFRIWLRETVGKLLAKRPELIEAIGELGCPILTTNYDSLIEDTLNRKTLTWSKYHTDGIDDSLERLQNYILHVHGHFEESDSIIFTSDDYNRIRQYYFEQSKLRGLLETKTLIFFGFGSGLSDPNFSTLLKWIVELTDGTPLTIYKFILSSENKTFNQISNVAFPETIHEVQYGNTLEDLLPFIRGLKSFTPIIRESLSFTIQKESVRKKYLNYLIHEYGHVSIFGHSNANISLPLESVYVELKFDPTHPSIRAMKMLETNEEFKRKLLSPSFFNDHQRRQLNQAIIEKNAYKSDTICRDFMIDQWLNVLLSNRDIFTEHEAATINTKVKKLKRSILETNSFKETKQFQIQQVYSEFKHFLILGHPGSGKTTLSKWLVMNMAKQCLGDNNMLFENKDFIKSKIPILIPIWKYIDQIKENRNEQKKPLLQFIYENPTFNSIFFTDEEHKLLSCLMKESLVQGNVLIVFEGLDEVPAHVDRTDLMKEINTLLERGIDYDVTFNRLTHSTYEQKEINNTKDPNTGNRFIITSRIEGNYFDEINFYIPRLTIENMSNDALKLFCSSYMKCINDIADQTGRVTKKYNHNQLYNDITKNKDIFHLAINPQLASVIAAVYNQYEDKLPEKRIDLYEKAVEKMIGRLVSPCVDSSTNYLNQELGLNATLLWSILQAIAEYLHSKVEGLSEQMLKEIVRKSLIDYQSLSLNSFKIDSDALLVKLVDIFKYQAGLLNEFGHNSFRFIHRTFQEYLAGKSIIYSYGTERSENEIYQNINSKIGIPNWRVPLSMTFGILSKSAQHGALFKNIITKLLHDEQVSSNRESSTLLVPFVLIDSLNDMYFSSNDTEYELIRILADMLLLDYRNLSGFSRLKQHQELIHSYIMKLKTKHETIMTAWFMEKINHEESVAACANIIYRLKWYNKKFHETFLKNLHNDSLVWSWPIDSVLRFYSNEIKDKSVLLQLKFKIELNRNPQMIEYILKNNTWLCLITALYGGYKNYNTQATISEYYEIAQFLRLSDCQRVPFNFYYQEIWGRDDPSYRMAVHLDTVVSKKRWTETPIFDKNDIYKESFLTNKIVELIVQEKSPIDLIEELHYQIISHELNANDKTEAFIVLVVLGDFDFLTDTIKNENEIFMKYFQNRIEQLIDILKDPIARWSSHVAKYLQEVYNIMKVNQTTCHLSFLNYCTLHLSLIADSGGLPVDTKALAKSIDNAEDQYSLYAEYFVFPLTGGIDSTECQIPLLLEQSISISKPDQIMKSLLKISNAVQIYRPIRAYSWPLDKFIFQSNNNDDMPIAFFNCLENIHINAAELIDTVSGIFCKDECFNRNSELIPLVVLLNFGIMSNNLDRFKIYKNLLPELVGQSDTRDFLCEKIQLMCDPYYKSRALYQLAEFYDEKSFELLNQSFLLAKKIQEPSLKFQVLEKIFTVVHYKEIEQKLFIQKIVDELFLTCNNISDVYNRTIASIRLSFYGSGEVRKRYLTTAVETLKTMNENEDKIKLIIQLKPLVSIYDDLQIKFNEIIINLNNKMNYYFVNSYYGRILFTEQFHVQSSHSSVDANLNLEDENAKKEVEGIPNYAELQSLFLLFAQLKDTKLIMNKTDSIDQLWANLFRDTDNQSNIEKILNIGLRDEIFLTPHVAIIIDELIEKGKEDMISILFPYIIKPSNEVLPIVQRWFTQNTNNKIKHLAAILLSEAKHIFESSVDIIVGLLTTDNDQMRYRAQRIFQHPDRDVREPNKRISVIGEKTLLKILESLRMNEHLPRIRAYVNSFFYDLLWDDPRVFRNLYENINRLDDNNATYSRRMKSFNTIYFIDAHTWNAIMKTLELPVHPFYLKGLLYSVMKLAQNNKITPEEWMQFARILSMTDTNQFKERLYFVRTDIERIEFIIDNISMLTNYHDETYFEMLESKLINEYCVKDEQLSLSTYNGIKQIGRCNLYGSADINEMILNRINNISLNLALMESLIKWLFKNLKSYKSLDDTWFSMMMCDCLLSLVSACVQKEDYLYRKITNSPNFNKVQMITVLEKILNTHPCYTARGNAFILLLAMDESNHKVIINAMNALLDENEVKKYYAIGILLIHLSPNEFIDDLVESLKNESAIKAYEILNIFTEFALNEKLDSNSKSKIINYLANEIGQLKSKKPVNYYYTDIKIPFTTTLENELYKAWIKIQGLSGKTQY
Round_7	Bacteria/Archaea/Eukaryotes	GCA_905331495.1-Ani_CAJNYV010005567.1_i000_029582 | CAF3750480.1 | 30519:37322:-	MADEIQKIKQAIALNQAIIFIGAGVSVYTTNSEQEVSCWKGLLKHGLQRCYQSGWISDEDFNDFNDKSKSNTAEVDDYLFAAHLIKNSFKMQSERKKNDMFRIWLRETVGKLLAKRPELIEAIGELGCPILTTNYDSLIEDTLNRKTLTWSKYHTDGIDDSLERLQNYILHVHGHFEESDSIIFTSDDYNRIRQYYFEQSKLRGLLETKTLIFFGFGSGLSDPNFSTLLKWIVELTDGTPLTIYKFILSSENKTFNQISNVAFPETIHEVQYGNTLEDLLPFIRGLKSFTPIIRESLSFTIQKESVRKKYLNYLIHEYGHVSIFGHSNANISLPLESVYVELKFDPTHPSIRAMKMLETNEEFKRKLLSPSFFNDHQRRQLNQAIIEKNAYKSDTICRDFMIDQWLNVLLSNRDIFTEHEAATINTKVKKLKRSILETNSFKETKQFQIQQVYSEFKHFLILGHPGSGKTTLSKWLVMNMAKQCLGDNNMLFENKDFIKSKIPILIPIWKYIDQIKENRNEQKKPLLQFIYENPTFNSIFFTDEEHKLLSCLMKESLVQGNVLIVFEGLDEVPAHVDRTDLMKEINTLLERGIDYDVTFNRLTHSTYEQKEINNTKDPNTGNRFIITSRIEGNYFDEINFYIPRLTIENMSNDALKLFCSSYMKCINDIADQTGRVTKKYNHNQLYNDITKNKDIFHLAINPQLASVIAAVYNQYEDKLPEKRIDLYEKAVEKMIGRLVSPCVDSSTNYLNQELGLNATLLWSILQAIAEYLHSKVEGLSEQMLKEIVRKSLIDYQSLSLNSFKIDSDALLVKLVDIFKYQAGLLNEFGHNSFRFIHRTFQEYLAGKSIIYSYGTERSENEIYQNINSKIGIPNWRVPLSMTFGILSKSAQHGALFKNIITKLLHDEQVSSNRESSTLLVPFVLIDSLNDMYFSSNDTEYELIRILADMLLLDYRNLSGFSRLKQHQELIHSYIMKLKTKHETIMTAWFMEKINHEESVAACANIIYRLKWYNKKFHETFLKNLHNDSLVWSWPIDSVLRFYSNEIKDKSVLFQLKFKIELNRNPQMIEYILKNNTWLCLITALYGGYKNYNTQATISEYYEIAQFLRLSDCQRVPFNFYYQEIWGRDDPSYRMAVHLDTVVSKKRWTEKPIFDKNDIYKESFLTNKIVELIVQEKSPIDLIEELHYQIISHELNANDKTEAFIVLVVLGDFDFLTDTIKNENEIFMKYFQNRIEQLIDILKDPIARWSSHVAKYLQEVYNIMKVNQTTCHLSFLNYCTLHLSLIADSGGLPVDTKALAKSIDNAEDQYSLYAEYFVFPLTGGIDSTECQIPLLLEQSISISKPDQIMKSLLKISNAVQIYRPIRAYSWPLDKFIFQSNNNDDMPIAFFNCLENIHINAAELIDTVSGIFCKDECFNRNSELIPLVVLLNFGIMSNNLDRFKIYKNLLPELVGQSDTRDFLCEKIQLMCDPYYKSRALYQLAEFYDEKSFELLNQSFLLAKKIQEPSLKFQVLEKIFTVVHYKEIEQKLFIQKIVDELFLTCNNISDVYNRTIASIRLSFYGSGEVRKRYLTTAVETLKTMNENEDKIKLIIQLKPLVSIYDDLQIKFNEIIINLNNKMNYYFVNSYYGRILFTEQFHVQSSHSSVDANLNLEDENAKKEVEGIPNYAELQSLFLLFAQLKDTKLIMNKTDSIDQLWANLFRDTDNQSNIEKILNIGLRDEIFLTPHVAIIIDELIEKGKEDMISILFPYIIKPSNEVLPIVQRWFTQNTNNKIKHLAAILLSEAKHIFESSVDIIVGLLTTDNDQMRYRAQRIFQHPDRDVREPNKRISVIGEKTLLKILESLRMNEHLPRIRAYVNSFFYDLLWDDPRVFRNLYENINRLDDNNATYSRRMKSFNTIYFIDAHTWNAIMKTLELPVHPFYLKGLLYSVMKLAQNNKITPEEWMQFARILSMTDTNQFKERLYFVRTDIERIEFIIDNISMLTNYHDETYFEMLESKLINEYCVKDEQLSLSTYNGIKQIGRCNLYGSADINEMILNRINNISLNLALMESLIKWLFKNLKSYKSLDDTWFSMMMCDCLLSLVSACVQKEDYLYRKITNSPNFNKVQMITVLEKILNTHPCYTARGNAFILLLAMDESNHKVIINAMNALLDENEVKKYYAIGILLIHLSPNEFIDDLVESLKNESAIKAYEILNIFTEFALNEKLDSNSKSKIINYLANEIGQLKSKKPVNYYYTDIKIPFTTTLENELYKAWIKIQGLSGKTQY
Round_7	Bacteria/Archaea/Eukaryotes	GCA_905332235.1-Ani_CAJOBO010002151.1_i000_022616 | CAF4434531.1 | 11024:17827:+	MADEIQKIKQAIALNQAIIFIGAGVSVYTTNSEQEVSCWKGLLKHGLQRCYQSGWISDEDFNDFNDKSKSNTAEVDDYLFAAHLIKNSFKMQSERKKNDMFRIWLRETVGKLLAKRPELIEAIGELGCPILTTNYDSLIEDTLNRKTLTWSKYHTDGIDDSLERLQNYILHVHGHFEESDSIIFTSDDYNRIRQYYFEQSKLRGLLETKTLIFFGFGSGLSDPNFSTLLKWIVELTDGTPLTIYKFILSSENKTFNQISNVAFPETIHEVQYGNTLEDLLPFIRGLKSFTPIIRESLSFTIQKESVRKKYLNYLIHEYGHVSIFGHSNANISLPLESVYVELKFDPTHPSIRAMKMLETNEEFKRKLLSPSFFNDHQRRQLNQAIIEKNAYKSDTICRDFMIDQWLNVLLSNRDIFTEHEAATINTKVKKLKRSILETNSFKETKQFQIQQVYSEFKHFLILGHPGSGKTTLSKWLVMNMAKQCLGDNNMLFENKDFIKSKIPILIPIWKYIDQIKENRNEQKKPLLQFIYENPTFNSIFFTDEEHKLLSCLMKESLVQGNVLIVFEGLDEVPAHVDRTDLMKEINTLLERGIDYDVTFNRLTHSTYEQKEINNTKDPNTGNRFIITSRIEGNYFDEINFYIPRLTIENMSNDALKLFCSSYMKCINDIADQTGRVTKKYNHNQLYNDITKNKDIFHLAINPQLASVIAAVYNQYEDKLPEKRIDLYEKAVEKMIGRLVSPCVDSSTNYLNQELGLNATLLWSILQAIAEYLHSKVEGLSEQMLKEIVRKSLIDYQSLSLNSFKIDSDALLVKLVDIFKYQAGLLNEFGHNSFRFIHRTFQEYLAGKSIIYSYGTERSENEIYQNINSKIGIPNWRVPLSMTFGILSKSAQHGALFKNIITKLLHDEQVSSNRESSTLLVPFVLIDSLNDMYFSSNDTEYELIRILADMLLLDYRNLSGFSRLKQHQELIHSYIMKLKTKHETIMTAWFMEKINHEESVAACANIIYRLKWYNKKFHETFLKNLHNDSLVWSWPIDSVLRFYSNEIKDKSVLLQLKFKIELNRNPQMIEYILKNNTWLCLITALYGGYKNYNTQATISEYYEIAQFLGLSDCQRVPFNFYYQEIWGRDDPSYRMAVHLDTVVSKKRWTEKPIFDKNDIYKESFLTNKIVELIVQEKSPIDLIEELHYQIISHELNANDKTEAFIVLVVLGDFDFLTDTIKNENEIFMKYFQNRIEQLIDILKDPIARWSSHVAKYLQEVYNIMKVNQTTCHLSFLNYCTLHLSLIADSGGLPVDTKALAKSIDNAEDQYSLYAEYFVFPLTGGIDSTECQIPLLLEQSISISKPDQIMKSLLKISNAVQIYRPIRAYSWPLDKFIFQSNNNDDMPIAFFNCLENIHINAAELIDTVSGIFCKDECFNRNSELIPLVVLLNFGIMSNNLDRFKIYKNLLPELVGQSDTRDFLCEKIQLMCDPYYKSRALYQLAEFYDEKSFELLNQSFLLAKKIQEPSLKFQVLEKIFTVVHYKEIEQKLFIQKIVDELFLTCNNISDVYNRTIASIRLSFYGSGEVRKRYLTTAVETLKTMNENEDKIKLIIQLKPLVSIYDDLQIKFNEIIINLNNKMNYYFVNSYYGRILFTEQFHVQSSHSSVDANLNLEDENAKKEVEGIPNYAELQSLFLLFAQLKDTKLIMNKTDSIDQLWANLFRDTDNQSNIEKILNIGLRDEIFLTPHVAIIIDELIEKGKEDMISILFPYIIKPSNEVLPIVQRWFTQNTNNKIKHLAAILLSEAKHIFESSVDIIVGLLTTDNDQMRYRAQRIFQHPDRDVREPNKRISVIGEKTLLKILESLRMNEHLPRIRAYVNSFFYDLLWDDPRVFRNLYENINRLDDNNATYSRRMKSFNTIYFIDAHTWNAIMKTLELPVHPFYLKGLLYSVMKLAQNNKITPEEWMQFARILSMTDTNQFKERLYFVRTDIERIEFIIDNISMLTNYHDETYFEMLESKLINEYCVKDEQLSLSTYNGIKQIGRCNLYGSADINEMILNRINNISLNLALMESLIKWLFKNLKSYKNLDDTWFSMMMCDCLLSLVSACVQKEDYLYRKITNSPNFNKVQMITVLEKILNTHPCYTARGNAFILLLAMDESNHKVIINAMNALLDENEVKKYYAIGILLIHLSPNEFIDDLVESLKNESAIKAYEILNIFTEFALNEKLDSNSKSKIINYLANEIGQLKSKKPVNYYYTDIKIPFTTTLENELYKAWIKIQGLSGKTQY
Round_7	Bacteria/Archaea/Eukaryotes	GCA_905332245.1-Ani_CAJOBP010001508.1_i000_011943 | CAF4289867.1 | 3959:10762:-	MADEIQKIKQAIALNQAIIFIGAGVSVYTTNSEQEVSCWKGLLKHGLQRCYQSGWISDEDFNDFNDKSKSNTAEVDDYLFAAHLIKNSFKMQSERKKNDMFRIWLRETVGKLLAKRPELIEAIGELGCPILTTNYDSLIEDTLNRKTLTWSKYHTDGIDDSLERLQNYILHVHGHFEESDSIIFTSDDYNRIRQYYFEQSKLRGLLETKTLIFFGFGSGLSDPNFSTLLKWIVELTDGTPLTIYKFILSSENKTFNQISNVAFPETIHEVQYGNTLEDLLPFIRGLKSFTPIIRESLSFTIQKESVRKKYLNYLIHEYGHVSIFGHSNANISLPLESVYVELKFDPTHPSIRAMKMLETNEEFKRKLLSPSFFNDHQRRQLNQAIIEKNAYKSDTICRDFMIDQWLNVLLSNRDIFTEHEAATINTKVKKLKRSILETNSFKETKQFQIQQVYSEFKHFLILGHPGSGKTTLSKWLVMNMAKQCLGDNNMLFENKDFIKSKIPILIPIWKYIDQIKENRNEQKKPLLQFIYENPTFNSIFFTDEEHKLLSCLMKESLVQGNVLIVFEGLDEVPAHVDRTDLMKEINTLLERGIDYDVTFNRLTHSTYEQKEINNTKDPNTGNRFIITSRIEGNYFDEINFYIPRLTIENMSNDALKLFCSSYMKCINDIADQTGRVTKKYNHNQLYNDITKNKDIFHLAINPQLASVIAAVYNQYEDKLPEKRIDLYEKAVEKMIGRLVSPCVDSSTNYLNQELGLNATLLWSILQAIAEYLHSKVEGLSEQMLKEIVRKSLIDYQSLSLNSFKIDSDALLVKLVDIFKYQAGLLNEFGHNSFRFIHRTFQEYLAGKSIIYSYGTERSENEIYQNINSKIGIPNWRVPLSMTFGILSKSAQHGALFKNIITKLLHDEQVSSNRESSTLLVPFVLIDSLNDMYFSSNDTEYELIRILADMLLLDYRNLSGFSRLKQHQELIHSYIMKLKTKHETIMTAWFMEKINHEESVAACANIIYRLKWYNKKFHETFLKNLHNDSLVWSWPIDSVLRFYSNEIKDKSVLLQLKFKIELNRNPQMIEYILKNNTWLCLITALYGGYKNYNTQATISEYYEIAQFLGLSDCQRVPFNFYYQEIWGRDDPSYRMAVHLDTVVSKKRWTEKPIFDKNDIYKESFLTNKIVELIVQEKSPIDLIEELHYQIISHELNANDKTEAFIVLVVLGDFDFLTDTIKNENEIFMKYFQNRIEQLIDILKDPIARWSSHVAKYLQEVYNIMKVNQTTCHLSFLNYCTLHLSLIADSGGLPVDTKALAKSIDNAEDQYSLYAEYFVFPLTGGIDSTECQIPLLLEQSISISKPDQIMKSLLKISNAVQIYRPIRAYSWPLDKFIFQSNNNDDMPIAFFNCLENIHINAAELIDTVSGIFCKDECFNRNSELIPLVVLLNFGIMSNNLDRFKIYKNLLPELVGQSDTRDFLCEKIQLMCDPYYKSRALYQLAEFYDEKSFELLNQSFLLAKKIQEPSLKFQVLEKIFTVVHYKEIEQKLFIQKIVDELFLTCNNISDVYNRTIASIRLSFYGSGEVRKRYLTTAVETLKTMNENEDKIKLIIQLKPLVSIYDDLQIKFNEIIINLNNKMNYYFVNSYYGRILFTEQFHVQSSHSSVDANLNLEDENAKKEVEGIPNYAELQSLFLLFAQLKDTKLIMNKTDSIDQLWANLFRDTDNQSNIEKILNIGLRDEIFLTPHVAIIIDELIEKGKEDMISILFPYIIKPSNEVLPIVQRWFTQNTNNKIKHLAAILLSEAKHIFESSVDIIVGLLTTDNDQMRYRAQRIFQHPDRDVREPNKRISVIGEKTLLKILEILRMNEHLPRIRAYVNSFFYDLLWDDPRVFRNLYENINRLDDNNATYSRRMKSFNTIYFIDAHTWNAIMKTLELPVHPFYLKGLLYSVMKLAQNNKITPEEWMQFARILSMTDTNQFKERLYFVRTDIERIEFIIDNISMLTNYHDETYFEMLESKLINEYCVKDEQLSLSTYNGIKQIGRCNLYGSADINEMILNRINNISLNLALMESLIKWLFKNLKSYKSLDDTWFSMMMCDCLLSLVSACVQKEDYLYRKITNSPNFNKVQMITVLEKILNTHPCYTARGNAFILLLAMDESNHKVIINAMNALLDENEVKKYYAIGILLIHLSPNEFIDDLVESLKNESAIKAYEILNIFTEFALNEKLDSNSKSKIINYLANEIGQLKSKKPVNYYYTDIKIPFTTTLENELYKAWIKIQGLSGKTQY
Round_7	Bacteria/Archaea/Eukaryotes	GCA_905332265.1-Ani_CAJOBQ010001846.1_i000_022528 | CAF4520373.1 | 3517:10320:-	MADEIQKIKQAIALNQAIIFIGAGVSVYTTNSEQEVSCWKGLLKHGLQRCYQSGWISDEDFNDFNDKSKSNTAEVDDYLFAAHLIKNSFKMQSERKKNDMFRIWLRETVGKLLAKRPELIEAIGELGCPILTTNYDSLIEDTLNRKTLTWSKYHTDGIDDSLERLQNYILHVHGHFEESDSIIFTSDDYNRIRQYYFEQSKLRGLLETKTLIFFGFGSGLSDPNFSTLLKWIVELTDGTPLTIYKFILSSENKTFNQISNVAFPETIHEVQYGNTLEDLLPFIRGLKSFTPIIRESLSFTIQKESVRKKYLNYLIHEYGHVSIFGHSNANISLPLESVYVELKFDPTHPSIRAMKMLETNEEFKRKLLSPSFFNDHQRRQLNQAIIEKNAYKSDTICRDFMIDQWLNVLLSNRDIFTEHEAATINTKVKKLKRSILETNSFKETKQFQIQQVYSEFKHFLILGHPGSGKTTLSKWLVMNMAKQCLGDNNMLFENKDFIKSKIPILIPIWKYVDQIKENRNEQKKPLLQFIYENPTFNSIFFTDEEHKLLSCLMKESLVQGNVLIVFEGLDEVPAHVDRTDLMKEINTLLERGIDYDVTFNRLTHSTYEQKEINNTKDPNTGNRFIITSRIEGNYFDEINFYIPRLTIENMSNDALKLFCSSYMKCINDIADQTGRVTKKYNHNQLYNDITKNKDIFHLAINPQLASVIAAVYNQYEDKLPEKRIDLYEKAVEKMIGRLVSPCVDSSTNYLNQELGLNATLLWSILQAIAEYLHSKVEGLSEQMLKEIVRKSLIDYQSLSLNSFKIDSDALLVKLVDIFKYQAGLLNEFGHNSFRFIHRTFQEYLAGKSIIYSYGTERSENEIYQNINSKIGIPNWRVPLSMTFGILSKSAQHGALFKNIITKLLHDEQVSSNRESSTLLVPFVLIDSLNDMYFSSNDTEYELIRILADMLLLDYRNLSGFSRLKQHQELIHSYIMKLKTKHETIMTAWFMEKINHEESVAACANIIYRLKWYNKKFHETFLKNLHNDSLVWSWPIDSVLRFYSNEIKDKSVLLQLKFKIELNRNPQMIEYILKNNTWLCLITALYGGYKNYNTQATISEYYEIAQFLRLSDCQRVPFNFYYQEIWGRDDPSYRMAVHLDTVVSKKRWTETPIFDKNDIYKESFLTNKIVELIVQEKSPIDLIEELHYQIISHELNANDKTEAFIVLVVLGDFDFLTDTIKNENEIFMKYFQNRIEQLIDILKDPIARWSSHVAKYLQEVYNIMKVNQTTCHLSFLNYCTLHLSLIADSGGLPVDTKALAKSIDNAEDQYSLYAEYFVFPLTGGIDSTECQIPLLLEQSISISKPDQIMKSLLKISNAVQIYRPIRAYSWPLDKFIFQSNNNDDMPIAFFNCLENIHINAAELIDTVSGIFCKDECFNRNSELIPLVVLLNFGIMSNNLDRFKIYKNLLPELVGQSDTRDFLCEKIQLMCDPYYKSRALYQLAEFYDEKSFELLNQSFLLAKKIQEPSLKFQVLEKIFTVVHYKEIEQKLFIQKIVDELFLTCNNISDVYNRTIASIRLSFYGSGEVRKRYLTTAVETLKTMDENEDKIKLIIQLKPLVSIYDDLQIKFNEIIINLNNKMNYYFVNSYYGRILFTEQFHVQSSHSSVDANLNLEDENAKKEVEGIPNYAELQSLFLLFAQLKDTKLIMNKTDSIDQLWANLFRDTDNQSNIEKILNIGLRDEIFLTPHVAIIIDELIEKGKEDMISILFPYIIKPSNEVLPIVQRWFTQNTNNKIKHLAAILLSEAKHIFESSVDIIVGLLTTDNDQMRYRAQRIFQHPDRDVREPNKRISVIGEKTLLKILESLRMNEHLPRIRAYVNSFFYDLLWDDPRVFRNLYENINRLDDNNATYSRRMKSFNTIYFIDAHTWNAIMKTLELPVHPFYLKGLLYSVMKLAQNNKITPEEWMQFARILSMTDTNQFKERLYFVRTDIERIEFIIDNISMLTNYHDETYFEMLESKLINEYCVKDEQLSLSTYNGIKQIGRCNLYGSADINEMILNRINNISLNLALMESLIKWLFKNLKSYKSLDDTWFSMMMCDCLLSLVSACVQKEDYLYRKITNSPNFNKVQMITVLEKILNTHPCYTARGNAFILLLAMDESNHKVIINAMNALLDENEVKKYYAIGILLIHLSPNEFIDDLVESLKNESAIKAYEILNIFTEFALNEKLDSNSKSKIINYLANEIGQLKSKKPVNYYYTDIKIPFTTTLENELYKAWIKIQGLSGKTQY
Round_7	Bacteria/Archaea/Eukaryotes	GCA_905332275.1-Ani_CAJOBR010002927.1_i000_018490 | CAF4713104.1 | 3965:10768:+	MADEIQKIKQAIALNQAIIFIGAGVSVYTTNSEQEVSCWKGLLKHGLQRCYQSGWISDEDFNDFNDKSKSNTAEVDDYLFAAHLIKNSFKMQSERKKNDMFRIWLRETVGKLLAKRPELIEAIGELGCPILTTNYDSLIEDTLNRKTLTWSKYHTDGIDDSLERLQNYILHVHGHFEESDSIIFTSDDYNRIRQYYFEQSKLRGLLETKTLIFFGFGSGLSDPNFSTLLKWIVELTDGTPLTIYKFILSSENKTFNQISNVAFPETIHEVQYGNTLEDLLPFIRGLKSFTPIIRESLSFTIQKESVRKKYLNYLIHEYGHVSIFGHSNANISLPLESVYVELKFDPTHPSIRAMKMLETNEEFKRKLLSPSFFNDHQRRQLNQAIIEKNAYKSDTICRDFMIDQWLNVLLSNRDIFTEHEAATINTKVKKLKRSILETNSFKETKQFQIQQVYSEFKHFLILGHPGSGKTTLSKWLVMNMAKQCLGDNNMLFENKDFIKSKIPILIPIWKYIDQIKENRNEQKKPLLQFIYENPTFNSIFFTDEEHKLLSCLMKESLVQGNVLIVFEGLDEVPAHVDRTDLMKEINTLLERGIDYDVTFNRLTHSTYEQKEINNTKDPNTGNRFIITSRIEGNYFDEINFYIPRLTIENMSNDALKLFCSSYMKCINDIADQTGRVTKKYNHNQLYNDITKNKDIFHLAINPQLASVIAAVYNQYEDKLPEKRIDLYEKAVEKMIGRLVSPCVDSSTNYLNQELGLNATLLWSILQAIAEYLHSKVEGLSEQMLKEIVRKSLIDYQSLSLNSFKIDSDALLVKLVDIFKYQAGLLNEFGHNSFRFIHRTFQEYLAGKSIIYSYGTERSENEIYQNINSKIGIPNWRVPLSMTFGILSKSAQHGALFKNIITKLLHDEQVSSNRESSTLLVPFVLIDSLNDMYFSSNDTEYELIRILADMLLLDYRNLSGFSRLKQHQELIHSYIMKLKTKHETIMTAWFMEKINHEESVAACANIIYRLKWYNKKFHETFLKNLHNDSLVWSWPIDSVLRFYSNEIKDKSVLLQLKFKIELNRNPQMIEYILKNNTWLCLITALYGGYKNYNTQATISEYYEIAQFLRLSDCQRVPFNFYYQEIWGRDDPSYRMAVHLDTVVSKKRWTETPIFDKNDIYKESFLTNKIVELIVQEKSPIDLIEELHYQIISHELNANDKTEAFIVLVVLGDFDFLTDTIKNENEIFMKYFQNRIEQLIDILKDPIARWSSHVAKYLQEVYNIMKVNQTTCHLSFLNYCTLHLSLIADSGGLPVDTKALAKSIDNAEDQYSLYAEYFVFPLTGGIDSTECQIPLLLEQSISISKPDQIMKSLLKISNAVQIYRPIRAYSWPLDKFIFQSNNNDDMPIAFFNCLENIHINAAELIDTVSGIFCKDECFNRNSELIPLVVLLNFGIMSNNLDRFKIYKNLLPELVGQSDTRDFLCEKIQLMCDPYYKSRALYQLAEFYDEKSFELLNQSFLLAKKIQEPSLKFQVLEKIFTVVHYKEIEQKLFIQKIVDELFLTCNNISDVYNRTIASIRLSFYGSGEVRKRYLTTAVETLKTMNENEDKIKLIIQLKPLVSIYDDLQIKFNEIIINLNNKMNYYFVNSYYGRILFTEQFHVQSSHSSVDANLNLEDENAKKEVEGIPNYAELQSLFLLFAQLKDTKLIMNKTDSIDQLWANLFRDTDNQSNIEKILNIGLRDEIFLTPHVAIIIDELIEKGKEDMISILFPYIIKPSNEVLPIVQRWFTQNTNNKIKHLAAILLSEAKHIFESSVDIIVGLLTTDNDQMRYRAQRIFQHPDRDVREPNKRISVIGEKTLLKILESLRMNEHLPRIRAYVNSFFYDLLWDDPRVFRNLYENINRLDDNNATYSRRMKSFNTIYFIDAHTWNAIMKTLELPVHPFYLKGLLYSVMKLAQNNKITPEEWMQFARILSMTDTNQFKERLYFVRTDIERIEFIIDNISMLTNYHDETYFEMLESKLINEYCVKDEQLSLSTYNGIKQIGRCNLYGSADINEMILNRINNISLNLALMESLIKWLFKNLKSYKSLDDTWFSMMMCDCLLSLVSACVQKEDYLYRKITNSPNFNKVQMITVLEKILNTHPCYTARGNAFILLLAMDESNHKVIINAMNALLDENEVKKYYAIGILLIHLSPNEFIDDLVESLKNESAIKAYEILNIFTEFALNEKLDSNSKSKIINYLANEIGQLKSKKPVNYYYTDIKIPFTTTLENELYKAWIKIQGLSGKTQY
Round_7	Bacteria/Archaea/Eukaryotes	GCA_905332285.1-Ani_CAJOBS010002062.1_i000_022560 | CAF4787985.1 | 11475:18278:+	MADEIQKIKQAIALNQAIIFIGAGVSVYTTNSEQEVSCWKGLLKHGLQRCYQSGWISDEDFNDFNDKSKSNTAEVDDYLFAAHLIKNSFKMQSERKKNDMFRIWLRETVGKLLAKRPELIEAIGELGCPILTTNYDSLIEDTLNRKTLTWSKYHTDGIDDSLERLQNYILHVHGHFEESDSIIFTSDDYNRIRQYYFEQSKLRGLLETKTLIFFGFGSGLSDPNFSTLLKWIVELTDGTPLTIYKFILSSENKTFNQISNVAFPETIHEVQYGNTLEDLLPFIRGLKSFTPIIRESLSFTIQKESVRKKYLNYLIHEYGHVSIFGHSNANISLPLESVYVELKFDPTHPSIRAMKMLETNEEFKRKLLSPSFFNDHQRRQLNQAIIEKNAYKSDTICRDFMIDQWLNVLLSNRDIFTEHEAATINTKVKKLKRSILETNSFKETKQFQIQQVYSEFKHFLILGHPGSGKTTLSKWLVMNMAKQCLGDNNMLFENKDFIKSKIPILIPIWKYIDQIKENRNEQKKPLLQFIYENPTFNSIFFTDEEHKLLSCLMKESLVQGNVLIVFEGLDEVPAHVDRTDLMKEINTLLERGIDYDVTFNRLTHSTYEQKEINNTKDPNTGNRFIITSRIEGNYFDEINFYIPRLTIENMSNDALKLFCSSYMKCINDIADQTGRVTKKYNHNQLYNDITKNKDIFHLAINPQLASVIAAVYNQYEDKLPEKRIDLYEKAVEKMIGRLVSPCVDSSTNYLNQELGLNATLLWSILQAIAEYLHSKVEGLSEQMLKEIVRKSLIDYQSLSLNSFKIDSDALLVKLVDIFKYQAGLLNEFGHNSFRFIHRTFQEYLAGKSIIYSYGTERSENEIYQNINSKIGIPNWRVPLSMTFGILSKSAQHGALFKNIITKLLHDEQVSSNRESSTLLVPFVLIDSLNDMYFSSNDTEYELIRILADMLLLDYRNLSGFSRLKQHQELIHSYIMKLKTKHETIMTAWFMEKINHEESVAACANIIYRLKWYNKKFHETFLKNLHNDSLVWSWPIDSVLRFYSNEIKDKSVLFQLKFKIELNRNPQMIEYILKNNTWLCLITALYGGYKNYNTQATISEYYEIAQFLRLSDCQRVPFNFYYQEIWGRDDPSYRMAVHLDTVVSKKRWTEKPIFDKNDIYKESFLTNKIVELIVQEKSPIDLIEELHYQIISHELNANDKTEAFIVLVVLGDFDFLTDTIKNENEIFMKYFQNRIEQLIDILKDPIARWSSHVAKYLQEVYNIMKVNQTTCHLSFLNYCTLHLSLIADSGGLPVDTKALAKSIDNAEDQYSLYAEYFVFPLTGGIDSTECQIPLLLEQSISISKPDQIMKSLLKISNAVQIYRPIRAYSWPLDKFIFQSNNNDDMPIAFFNCLENIHINAAELIDTVSGIFCKDECFNRNSELIPLVVLLNFGIMSNNLDRFKIYKNLLPELVGQSDTRDFLCEKIQLMCDPYYKSRALYQLAEFYDEKSFELLNQSFLLAKKIQEPSLKFQVLEKIFTVVHYKEIEQKLFIQKIVDELFLTCNNISDVYNRTIASIRLSFYGSGEVRKRYLTTAVETLKTMNENEDKIKLIIQLKPLVSIYDDLQIKFNEIIINLNNKMNYYFVNSYYGRILFTEQFHVQSSHSSVDANLNLEDENAKKEVEGIPNYAELQSLFLLFAQLKDTKLIMNKTDSIDQLWANLFRDTDNQSNIEKILNIGLRDEIFLTPHVAIIIDELIEKGKEDMISILFPYIIKPSNEVLPIVQRWFTQNTNNKIKHLAAILLSEAKHIFESSVDIIVGLLTTDNDQMRYRAQRIFQHPDRDVREPNKRISVIGEKTLLKILESLRMNEHLPRIRAYVNSFFYDLLWDDPRVFRNLYENINRLDDNNATYSRRMKSFNTIYFIDAHTWNAIMKTLELPVHPFYLKGLLYSVMKLAQNNKITPEEWMQFARILSMTDTNQFKERLYFVRTDIERIEFIIDNISMLTNYHDETYFEMLESKLINEYCVKDEQLSLSTYNGIKQIGRCNLYGSADINEMILNRINNISLNLALMESLIKWLFKNLKSYKSLDDTWFSMMMCDCLLSLVSACVQKEDYLYRKITNSPNFNKVQMITVLEKILNTHPCYTARGNAFILLLAMDESNHKVIINAMNALLDENEVKKYYAIGILLIHLSPNEFIDDLVESLKNESAIKAYEILNIFTEFALNEKLDSNSKSKIINYLANEIGQLKSKKPVNYYYTDIKIPFTTTLENELYKAWIKIQGLSGKTQY
Round_7	Bacteria/Archaea/Eukaryotes	DISP005.0722.00001.P002_00303 D ATG TAG 350296 351726 Valid G7048_RS26410 1431 @WP_166071457.1@ G7048_RS26410 1 350296 351726 | SIR2 family protein (translation)	MAINYKQYQEEVTADVAKILADAGCQPILFVGSGFSKRYARGPNWEELLTELAKKCPLIDKDFAYYKQTYSGDLKKIGSVFTDLYREWAWGKGRGEFPTDYFDASVPADIFIKHAIAELLKDLGPNADGSYGSPELDAEIDALKNISAHAIITTNYDEVIEPLFPEYESIVGQQIMRRGYLAIGEIFKIHGCRTMPQSLVVNEADYQRFDEDHKYLSAKLLTYFIEHPLVFIGYRADDPNIKAILYDVYRMVRATTKDIVPNIYLLQWDKTINETSNPTREYVISVASDINIRIKSITADSFEWVFKAFGQAGNLEKINTKLLRALMARSVELIRSDIPKRHVEIDFEQLEHAVESGESFAKLFGVTSLADPSKVNLDYKYAATGVAQKLGHTTWHEVRRIINRIKEEKGFDVTATDNKYHIAMKLGHKSPQLTHRYTDAAVDLFQKVVNGEPYDLDTGAVEIDKAALAAAANSTP
Round_7	Bacteria/Archaea/Eukaryotes	TUAL001.0722.00001.C001_00180 D TTG TGA 164874 168410 Valid CIG75_RS00905 3537 @WP_157729310.1@ CIG75_RS00905 1 164874 168410 | SIR2 family protein (translation)	MDTNHPEIIKAVQNDRLVFFIGSGFSRELGFPDWKGLLKEIIQALLPTNPNYDLLIQTLDEGFLTEIEVLEKLQKHKKDVLEVLARTFQLHQANNSKLNKHRKLWKITKKFITTNYDKALETANQSSNKVVYDNEFYVAKLNVEDNYVFKLHGCIEDPSRCILFEENYKELYNGHSAAIETLKKIGSDKTIIFLGFSLADPFVKKQFDYINNVYKGMQNKHFIITTSGEDFETYVEPIKIDNWGEALDQLLDSLVVLKENVVQTSMTRLIDVLEPSTQIHKTKEIIVASDIRIAILIATPINKQFDYDFDKIASHFSNLNITIDFFHLSVEALNNLEGFDYLLLFTESVQGKIVVEDDNFKAKTQSIQELEREIFDDQIKGIFLFIDKEVEMDTTNISLPIVAQKFGNGKLSRFVFSTFKKAKASLLTEAVIINQDSLVLTKVESGSATINKKKSPLSKRIEPKNLKTFVGRGTDLEVLVRKILDIKQSILTIKGSGGIGKTTIIKKLAVEFSDRNYFVDGIFFIDCENIIDFQSFEYKVAMCFDLENSIDLMAYIKQDERKLSSLIIFDNFESLLYIEAEEIRKIKNLVSFICDYATVVITSREWIGLDYEERYELRFFTTDEAVELFLKYYQHTINEIDMRILRADILENLLNNNPLAIKIIAKNIPKTKNMFALKEDLESDFFNTTQSGFENIFIKEADSNIERSKSLYQSIYYSYSKLAPREKLAFEILCLFPDGMHMETYKKFFEDKEIRLDMNRISDREIKSLENKSLVEITQGLLRLQSIVGRFAEHQFSRRTFDEKESYYRRAFQYVHFLVNVIDKMSKTEAFLSVVGEISENNKENFFKCLEYLDKFEFDMERKLEIILYFPHFVRSIDQRDRFEKIIIRLREHFRSVENSELLINLILHVSKFLHYSGKFDDSLKGLVELIPMHKLNQLSNEVKTSGYIINWSLQSYLLIGNALEVLRYMINNNHYNEHVFTLSLYYLGLFKSFDDLRREKVNHFFRLESSYNRNILEIHTLEDYLCNIFEKDFTEVMQVNYIKAKMGYQTAENVMKLVVVNPYTQGLQNLMLAFLETNTDRAIHLYTEAIKNLDYVKYYQTEGIFFFSKFLKAINSMEYQKWFDRGYTSAKECEYRYLIHCFESLKTGEDEPYNEYKREFPDKLDIEGFIRKHSKKP
Round_7	Bacteria/Archaea/Eukaryotes	ENCL002.0722.00007.C001_02654 D ATG TGA 2759296 2760312 Valid AM439_RS13630 1017 @WP_049133813.1@ AM439_RS13630 1 2759296 2760312 | SIR2 family protein (translation)	MDYLDKLFREYLNEDGIVRIASSEFYRDNIFDELDPSGYEEAFLEWCSQRKVDNIKKADDILAQHELSDRFLRIREIHSRGMLIPFIGAGMSAPSDYPGWTSFLYKILNETSVEKSLIDECIAEGDYEEVAQILSDALPEGGFLEQVENKFGIEKELSGVIQRIPFIFQTSVVTTNFDNVIERCYARASISFDEMLLGSEAEHLPRILGEGKTVLLKLHGKANSSKNRVLTKSEYNNHYRDSQELEKVIECISQNSLLFIGCSLTTDRTIKCLQSIANRKGHENIPRHYAFLQLNDNDSRIKRQNELRRANIFPIWYTGDHDECLEALLEKLVDGVNK
Round_7	Bacteria/Archaea/Eukaryotes	BACE001.0722.00057.C001_04921 D GTG TAG 4848837 4850450 Valid JTF64_RS24555 1614 @WP_098937942.1@ JTF64_RS24555 1 4848837 4850450 | SIR2 family protein (translation)	MAEISCLSKLVNSNEYPIIFIGSGMSKRYLQNYPSWISLLKDFWGSVEPEEGFFETLNQILFQLKEKQKYEFETDLDYDTNIEISTLIERRFTEKFSRSEIHINGFSAEDAYYTKIPPFKKALSNKFSTYELIPEMQEEIALFGEVLKKSQIILTTNYDTFLEDTIADGGKGKESQVYIGQKGLFKQTTDWGEIFKIHGCTSDPESIIISKNDYEQFDKNSVLISAKIISLLLNSPIIFLGYSLTDRNIRNIIKNFSNSLTAREQEILKDRIIIVNRKEDVDDLIEYKSTENGLGCTYTVIETDNYASIYKKLLNINQGVYPSEVRKFHSLIKELIVDRGKKGSLKSVLISPQQIDELGDRINDENLVVALGDSTLIFKLPDLPTYMEDFLFSTGKIHTDVALKFATTQTPNARLPIFKFLRGVELEQTSLNSDQKQKIRTRIRNYGSLRDSIDKINNSHKKSFDSLCKIQEQSFYEAKEMDVISYNIERLNIDDIETYIIEKFKEYNQQEKVRYSTEFRRLTALFDIKKYKEEISN
Round_7	Bacteria/Archaea/Eukaryotes	SPRU001.0722.00001.C001_03158 C ATG TAG 3446918 3450736 Valid G4Y78_RS15875 3819 @WP_163833957.1@ G4Y78_RS15875 1 3446918 3450736 | SIR2 family protein (translation)	MQFIAHGPDIPDELLQAHEEGRVVFFCGAGISYPAGLPGFYGLVREIYRLCGTTPSDIEQEALDREQYDATLDLLERRLPGQRLAVRRALEQALKPKLRRKGATDTHAALLRLARSREGALRLVTTNFDRVFHTAAKRIGQTFRAYAAPMLPIPKNSRWDGLVYLHGLLPRKAEDTDLNSLVFTSGDFGLAYLTERWAARFVSELFRNYVVCFVGYSINDPVLRYMMDALAADRMLGEITPQAWALGDCAPGQEHCKTIEWEAKGVTPILYDVPASSHDHSALHRTLQAWAEIYRDGILGKERIVVSHALAQPSVSTQQDDFVGRMLWALSDNSGLPAKRFADFNPVPSLEWLLEAFIDERFQHSDLARFDVPPRDKVDAELRFSLIRRFAPYDRAPLMLLASNGINSSQWDKVMYHLARWLTRHLNDPELIIWVAKRGGQLHDPWPQLIENKLKEYALLEHDGKTTELNDIHAQAPNAIPSPLMRKLWRLLLSSRVKSPLREFNLYRWKDRLKREGLTIMLRLELRELLTPKVALKRPFRWSDQEESAAQATRLCQLVDWEVKLAAGDVYAVLHELTSEHCWTSALPQLLEDFQQLLRDALDLMHELGGADERSDRSFWDLPSITPHWQNRSFRDWVRLIELLRDAWLAVYSNDRVRATRIAQAWFELPYLTFKRLALFAASQEDCIDPDQWVDWLLADGAWWLWSTDTGREVFRLFVLQGCRLAGATQERLEAVILAGPPREMYREDLEPDRWQELVDRSVWLHLSKLDSSGISLSPTAQVRLQELSHAYPKWQLAANERDEFSHWMSGTGDPGYEDSRDVDIAPRKRHELVQWLKKQLPEQQSIYKDTWHDVCRTRFFHSLLALCDLAKASIWPTDRWCVALQVWSEEDMVLRSWRHAALLVKRMPDDTLQVIVHSVTSWIEIVSKSVNQQEDILLDLCRRVLELPLEALLNGEPVDPVNEAINHPVGHTTHALINFWLKQSPNDGDHLPADIKQFFTEICDVNVDRFRHGRVLLSSRLIALYRVDQTWTEQYLLPLYSWNNPKEAKAVWEGFLWSPRLYQPLLTALKTEFLECVKHYIELGEHRQQFAAFLTYAALDSLEGYTVDDFRSAIGELPQEGLEEAAQALFQALDGAGEQSEDYWRNRVKPFWQNVWPKSRDLATPRIAESLTRLTIAARSEFPSALAAMKDWLKPIEHPYYTLNLLKESELCKKFPLDSLDLLDIVISDQQQWVTQELGQCLDEIVQTAPLLAQDDRYRRLREYLRKSGVQ
Round_7	Bacteria/Archaea/Eukaryotes	AMIN001.0722.00001.C001_02785 C ATG TAA 2794687 2796303 Valid Aargi30884_RS13995 1617 @WP_163052492.1@ Aargi30884_RS13995 1 2794687 2796303 | SIR2 family protein (translation)	MSSILEKLVENRKMPVLFIGSGISKRYLYKFPDWETLLKTSFYKVNQDPYFYQQHKDELLRKNLTDFEINKALGTIIENEFNRAFFQRKIKIKNPNPNWVSTGVSPYKMYLSIKFKNMQLYNSPWAKKELEEFQKLKNKVSAIITTNYDQFLEKHVFKNDYTVFKRQYEMFSSDSYNIAEIYKIHGCVTDADSIIITENDYKSFERTRRLFIAKMLTLFSESPIIFLGYSFTDENIQKIVQDFLDCLTQKDLDNIHEHLIFVSWKKNERNLIEIRNNITTTEGKIIPITEIQTDNFYSVFQILNKITPGISASKIRETRKVVKKIVDKSVDQGQETALMINIEDLDKISNTKALAIAVGYREDFIQDNGYKMFPESIIFEDILKDNQNLKPEKVCFDRYSSISYQRVLPIFKYAKKIPEKIQNDERLLKYIKSKDAKEKIISKTLMKRIINYPSFEKYEDIEKHINDYDSVNKKCMLLLKNVDILSTEDLRNFCIDLFDDFISNEMKDTHFKRCVLYLDFLENYEEYKEKSNQQFLEN
Round_7	Bacteria/Archaea/Eukaryotes	PLLI001.0722.00001.C001_02896 D ATG TAG 3910755 3912080 Valid PLIM_RS15505 1326 @WP_013111271.1@ PLIM_RS15505 1 3910755 3912080 | SIR2 family protein (translation)	MAERRHRFEGLVPEMLIQSIRDHRCVLFAGAGMSAQAQTQDGTRLPTWSALLERMLNWCIDHRVPLRADPAEFKEVLKRGRLLVVAQELQQSLGSQLNTCLSAILHTGKTTPSEAHRLVSRIDWVAALSSNYDGLIEGAYALETGGIVPPVFSPAGIGQALDCLRSNRFFVLKVHGDVNLPGSIVLSNRDYSRLLYLSPGYRSFLESIFSNYTVLFVGFGGNDPDLDGIVDRLSTIYEHSIGQHFILISEDEFTALERRRLLEDKRLDCITYRRDASHSQVVEFLWALSQRLTSKAVVNTPFAKDENKQRAFISGSSRQIGMLREVAEIARQVGFDVWYSETEIAVGDRLVDVIAKCIDEADCFIVILSKESGESSWVHFEIGRAFGAHKKVFPIRIGDAPVPSDLMNVVYLQVSEPPFNAEDKEKIMMNLARFLKPTKSS
Round_7	Bacteria/Archaea/Eukaryotes	STAG001.0722.00050.C001_02012 D GTG TAA 1973153 1974709 Valid FOB78_RS10450 1557 @WP_001009229.1@ FOB78_RS10450 1 1973153 1974709 | SIR2 family protein (translation)	MNFIEQISENNQFPIIFVGSGITQRYFENAPTWEKLLKDIWLELFDEESYYAKAFELRERFENNDFDIYTNLASLLEKEVSKAFINGNIQVDNLDLKTAYELNISPFKQLVANRFSNLKIREEKIEEIKQFSQMLSKARIIITTNYDNFIEECLKTINVSVKINVGNKGLFLKSSDYGELYKIHGTVDDASTITITKEDYEKNVTKSALINAKILSNLVESPILFLGYSLTDENIRKLLTDFAENSPFDISESAQKIGVVEYLPDSESIETVVSSLPDLSVYYSCLKTDNFTNIYRLISKINQGFLPSEIAKYENVFRKIIEVKGESKDLKTVLTSYEDLANLTEDEIRSKNIVVAFGDERYIYKFPDFKEYVRSYFLDKETIPQEIVIRFIATQPVASHLPIKKYMFAMSEYISKDSNKYTENIKKRLSKEEELSLDDFTSSIGVPLLHSKTLERQTEIVGILEADVPDNVRYNFIATHIKNFPKEELFLLVEKIIDEGIFETSRRRFLKAFDLLHY
Round_7	Bacteria/Archaea/Eukaryotes	STSP065.0722.00001.C001_00415 D GTG TAA 360194 361750 Valid EGX72_RS02085 1557 @WP_001009229.1@ EGX72_RS02085 1 360194 361750 | SIR2 family protein (translation)	MNFIEQISENNQFPIIFVGSGITQRYFENAPTWEKLLKDIWLELFDEESYYAKAFELRERFENNDFDIYTNLASLLEKEVSKAFINGNIQVDNLDLKTAYELNISPFKQLVANRFSNLKIREEKIEEIKQFSQMLSKARIIITTNYDNFIEECLKTINVSVKINVGNKGLFLKSSDYGELYKIHGTVDDASTITITKEDYEKNVTKSALINAKILSNLVESPILFLGYSLTDENIRKLLTDFAENSPFDISESAQKIGVVEYLPDSESIETVVSSLPDLSVYYSCLKTDNFTNIYRLISKINQGFLPSEIAKYENVFRKIIEVKGESKDLKTVLTSYEDLANLTEDEIRSKNIVVAFGDERYIYKFPDFKEYVRSYFLDKETIPQEIVIRFIATQPVASHLPIKKYMFAMSEYISKDSNKYTENIKKRLSKEEELSLDDFTSSIGVPLLHSKTLERQTEIVGILEADVPDNVRYNFIATHIKNFPKEELFLLVEKIIDEGIFETSRRRFLKAFDLLHY
Round_7	Bacteria/Archaea/Eukaryotes	RAMA001.0722.00002.C002_00339 C ATG TGA 374290 375210 Valid VZ52_RS17795 921 @WP_063394027.1@ VZ52_RS17795 1 374290 375210 | SIR2 family protein (translation)	MARKRRHNATLIDWPPRLVEDIARRRAVLFFGSGISANARSADGSRRPPTWAELLCEAANTIAADSPQLAEEVRAFVGRGDVLTAAEIVRRTLGQRRLTTLLRRQLVAPDFAPAPVHEALLALDFRITLTPNFDALYETLATSRGMPPVAVCDYSDPTVAARVREDRNLIIKTHGSMTQPASLIFSRCDYVRARARYRAFYDLVEALLRTHTFLFVGCGIDDSDMRALLETYGAEHPEAERHYFVAAADTFSDLTASVLEDALNLHVLRYQAPAADHAALLNALQALGAAVDAARAAMRPGRRRAP
Round_7	Bacteria/Archaea/Eukaryotes	SPCH004.0722.00001.C002_00189 D ATG TAA 221530 222903 Valid SPHCH_RS21705 1374 @WP_143761448.1@ SPHCH_RS21705 1 221530 222903 | SIR2 family protein (translation)	MTTTSSATADQETSYRQKASDAIRDLLMEFECQPILFVGSGIPQRYFGAPTWRNLLKSLATALPNGEQQFDYLRQKHEDDPVKVGTELSELFFEWAWKEGKSNFPDEFFKSNTRKDTFIKYMACDLLSSMTPPSTKDIKGFDREISSLSDIKPHAIITTNYDLFLETVFDGYAPVTGQTILKYNTNSFGEIFHIHGDISDPSSIVLTKSDYDEWTERKKYVSAKLLTYFAEHPVFIFGYGLGDDNVKAIMRDIGELVADESGLIPNVYQIIWQADPVGKHPPDQAIFSVDGKDYRTRAIYTNELKWIFDALKSQSALTSINPKLVRALAARTMKLIRHDIPSGSVAVDYDVLERVAQDKDELPKLLGITVVDNPNQSHPYTITQVATRLGLKNWQEVNKVLNRIKEEKGTDLRSFDNRYHCKIKTGTKETSNTRKWSHEAVDLISNIIQGNDYEITI
Round_7	Bacteria/Archaea/Eukaryotes	PRMI001.0722.00007.C001_03324 D GTG TAA 3515289 3516593 Valid AOUC001_RS16385 1305 @WP_012368837.1@ AOUC001_RS16385 1 3515289 3516593 | SIR2 family protein (translation)	MNEIYEIAYSAAANRLCLFTGTGFSKALTNNKALGWQSLLEKACDKLDGLNKVKKSLFPEDGKNPLSLEEAAQVIYIEYQKKGENLHEKIAEIIKEIHLSKDNKHVKNFLDNNSIRIITTNYDKLIEEMIPIKKCQSLAPGLPIPKASSSTKIYHVHGSIDSPSNMVVTSDDYFKFINYNSYFSKKISSMIYENTIVILGYSLGDTNLKAIINEYKNFSRENVIGSSMFLVSRKKVESYLKEYYFHCYGIRVIDNLDIHDFFDKLNSKIQDVQKRVEDSLENIEKVLSGKHSFSKSFLKVENNFYEIIMSLAAFGVLVTDAKAMNMIEKIIQEKIKLTSENSAWEQYVHLANWLIYLATIIEIKDTSLEKIYLKAVFHSMNHMSKDYSIGYSWHAYKAWESKWFSLIVSNRVMLKNYVSKNINNQDAVNLVKNL
Round_7	Bacteria/Archaea/Eukaryotes	PRMI001.0722.00008.C001_00564 D GTG TAA 643983 645287 Valid AM438_RS02840 1305 @WP_012368837.1@ AM438_RS02840 1 643983 645287 | SIR2 family protein (translation)	MNEIYEIAYSAAANRLCLFTGTGFSKALTNNKALGWQSLLEKACDKLDGLNKVKKSLFPEDGKNPLSLEEAAQVIYIEYQKKGENLHEKIAEIIKEIHLSKDNKHVKNFLDNNSIRIITTNYDKLIEEMIPIKKCQSLAPGLPIPKASSSTKIYHVHGSIDSPSNMVVTSDDYFKFINYNSYFSKKISSMIYENTIVILGYSLGDTNLKAIINEYKNFSRENVIGSSMFLVSRKKVESYLKEYYFHCYGIRVIDNLDIHDFFDKLNSKIQDVQKRVEDSLENIEKVLSGKHSFSKSFLKVENNFYEIIMSLAAFGVLVTDAKAMNMIEKIIQEKIKLTSENSAWEQYVHLANWLIYLATIIEIKDTSLEKIYLKAVFHSMNHMSKDYSIGYSWHAYKAWESKWFSLIVSNRVMLKNYVSKNINNQDAVNLVKNL
Round_7	Bacteria/Archaea/Eukaryotes	PRMI001.0722.00012.C001_00552 D GTG TAA 606454 607758 Valid BG257_RS02740 1305 @WP_012368837.1@ BG257_RS02740 1 606454 607758 | SIR2 family protein (translation)	MNEIYEIAYSAAANRLCLFTGTGFSKALTNNKALGWQSLLEKACDKLDGLNKVKKSLFPEDGKNPLSLEEAAQVIYIEYQKKGENLHEKIAEIIKEIHLSKDNKHVKNFLDNNSIRIITTNYDKLIEEMIPIKKCQSLAPGLPIPKASSSTKIYHVHGSIDSPSNMVVTSDDYFKFINYNSYFSKKISSMIYENTIVILGYSLGDTNLKAIINEYKNFSRENVIGSSMFLVSRKKVESYLKEYYFHCYGIRVIDNLDIHDFFDKLNSKIQDVQKRVEDSLENIEKVLSGKHSFSKSFLKVENNFYEIIMSLAAFGVLVTDAKAMNMIEKIIQEKIKLTSENSAWEQYVHLANWLIYLATIIEIKDTSLEKIYLKAVFHSMNHMSKDYSIGYSWHAYKAWESKWFSLIVSNRVMLKNYVSKNINNQDAVNLVKNL
Round_7	Bacteria/Archaea/Eukaryotes	PRMI001.0722.00013.C001_00882 C GTG TAA 905336 906640 Valid BG029_RS04535 1305 @WP_012368837.1@ BG029_RS04535 1 905336 906640 | SIR2 family protein (translation)	MNEIYEIAYSAAANRLCLFTGTGFSKALTNNKALGWQSLLEKACDKLDGLNKVKKSLFPEDGKNPLSLEEAAQVIYIEYQKKGENLHEKIAEIIKEIHLSKDNKHVKNFLDNNSIRIITTNYDKLIEEMIPIKKCQSLAPGLPIPKASSSTKIYHVHGSIDSPSNMVVTSDDYFKFINYNSYFSKKISSMIYENTIVILGYSLGDTNLKAIINEYKNFSRENVIGSSMFLVSRKKVESYLKEYYFHCYGIRVIDNLDIHDFFDKLNSKIQDVQKRVEDSLENIEKVLSGKHSFSKSFLKVENNFYEIIMSLAAFGVLVTDAKAMNMIEKIIQEKIKLTSENSAWEQYVHLANWLIYLATIIEIKDTSLEKIYLKAVFHSMNHMSKDYSIGYSWHAYKAWESKWFSLIVSNRVMLKNYVSKNINNQDAVNLVKNL
Round_7	Bacteria/Archaea/Eukaryotes	PRMI001.0722.00014.C001_00517 C GTG TAA 515351 516655 Valid C3Z14_RS02585 1305 @WP_012368837.1@ C3Z14_RS02585 1 515351 516655 | SIR2 family protein (translation)	MNEIYEIAYSAAANRLCLFTGTGFSKALTNNKALGWQSLLEKACDKLDGLNKVKKSLFPEDGKNPLSLEEAAQVIYIEYQKKGENLHEKIAEIIKEIHLSKDNKHVKNFLDNNSIRIITTNYDKLIEEMIPIKKCQSLAPGLPIPKASSSTKIYHVHGSIDSPSNMVVTSDDYFKFINYNSYFSKKISSMIYENTIVILGYSLGDTNLKAIINEYKNFSRENVIGSSMFLVSRKKVESYLKEYYFHCYGIRVIDNLDIHDFFDKLNSKIQDVQKRVEDSLENIEKVLSGKHSFSKSFLKVENNFYEIIMSLAAFGVLVTDAKAMNMIEKIIQEKIKLTSENSAWEQYVHLANWLIYLATIIEIKDTSLEKIYLKAVFHSMNHMSKDYSIGYSWHAYKAWESKWFSLIVSNRVMLKNYVSKNINNQDAVNLVKNL
Round_7	Bacteria/Archaea/Eukaryotes	PRMI001.0722.00021.C001_00533 C GTG TAA 540523 541827 Valid FY167_RS02700 1305 @WP_012368837.1@ FY167_RS02700 1 540523 541827 | SIR2 family protein (translation)	MNEIYEIAYSAAANRLCLFTGTGFSKALTNNKALGWQSLLEKACDKLDGLNKVKKSLFPEDGKNPLSLEEAAQVIYIEYQKKGENLHEKIAEIIKEIHLSKDNKHVKNFLDNNSIRIITTNYDKLIEEMIPIKKCQSLAPGLPIPKASSSTKIYHVHGSIDSPSNMVVTSDDYFKFINYNSYFSKKISSMIYENTIVILGYSLGDTNLKAIINEYKNFSRENVIGSSMFLVSRKKVESYLKEYYFHCYGIRVIDNLDIHDFFDKLNSKIQDVQKRVEDSLENIEKVLSGKHSFSKSFLKVENNFYEIIMSLAAFGVLVTDAKAMNMIEKIIQEKIKLTSENSAWEQYVHLANWLIYLATIIEIKDTSLEKIYLKAVFHSMNHMSKDYSIGYSWHAYKAWESKWFSLIVSNRVMLKNYVSKNINNQDAVNLVKNL
Round_7	Bacteria/Archaea/Eukaryotes	PRMI001.0722.00024.C001_00540 C GTG TAA 538123 539427 Valid F4W58_RS02720 1305 @WP_012368837.1@ F4W58_RS02720 1 538123 539427 | SIR2 family protein (translation)	MNEIYEIAYSAAANRLCLFTGTGFSKALTNNKALGWQSLLEKACDKLDGLNKVKKSLFPEDGKNPLSLEEAAQVIYIEYQKKGENLHEKIAEIIKEIHLSKDNKHVKNFLDNNSIRIITTNYDKLIEEMIPIKKCQSLAPGLPIPKASSSTKIYHVHGSIDSPSNMVVTSDDYFKFINYNSYFSKKISSMIYENTIVILGYSLGDTNLKAIINEYKNFSRENVIGSSMFLVSRKKVESYLKEYYFHCYGIRVIDNLDIHDFFDKLNSKIQDVQKRVEDSLENIEKVLSGKHSFSKSFLKVENNFYEIIMSLAAFGVLVTDAKAMNMIEKIIQEKIKLTSENSAWEQYVHLANWLIYLATIIEIKDTSLEKIYLKAVFHSMNHMSKDYSIGYSWHAYKAWESKWFSLIVSNRVMLKNYVSKNINNQDAVNLVKNL
Round_7	Bacteria/Archaea/Eukaryotes	PRMI001.0722.00030.C001_00356 D GTG TAA 427890 429194 Valid G9C79_RS01820 1305 @WP_012368837.1@ G9C79_RS01820 1 427890 429194 | SIR2 family protein (translation)	MNEIYEIAYSAAANRLCLFTGTGFSKALTNNKALGWQSLLEKACDKLDGLNKVKKSLFPEDGKNPLSLEEAAQVIYIEYQKKGENLHEKIAEIIKEIHLSKDNKHVKNFLDNNSIRIITTNYDKLIEEMIPIKKCQSLAPGLPIPKASSSTKIYHVHGSIDSPSNMVVTSDDYFKFINYNSYFSKKISSMIYENTIVILGYSLGDTNLKAIINEYKNFSRENVIGSSMFLVSRKKVESYLKEYYFHCYGIRVIDNLDIHDFFDKLNSKIQDVQKRVEDSLENIEKVLSGKHSFSKSFLKVENNFYEIIMSLAAFGVLVTDAKAMNMIEKIIQEKIKLTSENSAWEQYVHLANWLIYLATIIEIKDTSLEKIYLKAVFHSMNHMSKDYSIGYSWHAYKAWESKWFSLIVSNRVMLKNYVSKNINNQDAVNLVKNL
Round_7	Bacteria/Archaea/Eukaryotes	PRMI001.0722.00031.C001_00554 C GTG TAA 570981 572285 Valid G9Q98_RS02790 1305 @WP_012368837.1@ G9Q98_RS02790 1 570981 572285 | SIR2 family protein (translation)	MNEIYEIAYSAAANRLCLFTGTGFSKALTNNKALGWQSLLEKACDKLDGLNKVKKSLFPEDGKNPLSLEEAAQVIYIEYQKKGENLHEKIAEIIKEIHLSKDNKHVKNFLDNNSIRIITTNYDKLIEEMIPIKKCQSLAPGLPIPKASSSTKIYHVHGSIDSPSNMVVTSDDYFKFINYNSYFSKKISSMIYENTIVILGYSLGDTNLKAIINEYKNFSRENVIGSSMFLVSRKKVESYLKEYYFHCYGIRVIDNLDIHDFFDKLNSKIQDVQKRVEDSLENIEKVLSGKHSFSKSFLKVENNFYEIIMSLAAFGVLVTDAKAMNMIEKIIQEKIKLTSENSAWEQYVHLANWLIYLATIIEIKDTSLEKIYLKAVFHSMNHMSKDYSIGYSWHAYKAWESKWFSLIVSNRVMLKNYVSKNINNQDAVNLVKNL
Round_7	Bacteria/Archaea/Eukaryotes	PRMI001.0722.00032.C001_00522 C GTG TAA 520933 522237 Valid G9R00_RS02630 1305 @WP_012368837.1@ G9R00_RS02630 1 520933 522237 | SIR2 family protein (translation)	MNEIYEIAYSAAANRLCLFTGTGFSKALTNNKALGWQSLLEKACDKLDGLNKVKKSLFPEDGKNPLSLEEAAQVIYIEYQKKGENLHEKIAEIIKEIHLSKDNKHVKNFLDNNSIRIITTNYDKLIEEMIPIKKCQSLAPGLPIPKASSSTKIYHVHGSIDSPSNMVVTSDDYFKFINYNSYFSKKISSMIYENTIVILGYSLGDTNLKAIINEYKNFSRENVIGSSMFLVSRKKVESYLKEYYFHCYGIRVIDNLDIHDFFDKLNSKIQDVQKRVEDSLENIEKVLSGKHSFSKSFLKVENNFYEIIMSLAAFGVLVTDAKAMNMIEKIIQEKIKLTSENSAWEQYVHLANWLIYLATIIEIKDTSLEKIYLKAVFHSMNHMSKDYSIGYSWHAYKAWESKWFSLIVSNRVMLKNYVSKNINNQDAVNLVKNL
Round_7	Bacteria/Archaea/Eukaryotes	PRMI001.0722.00035.C001_00571 C GTG TAA 575650 576954 Valid HRD56_RS02855 1305 @WP_012368837.1@ HRD56_RS02855 1 575650 576954 | SIR2 family protein (translation)	MNEIYEIAYSAAANRLCLFTGTGFSKALTNNKALGWQSLLEKACDKLDGLNKVKKSLFPEDGKNPLSLEEAAQVIYIEYQKKGENLHEKIAEIIKEIHLSKDNKHVKNFLDNNSIRIITTNYDKLIEEMIPIKKCQSLAPGLPIPKASSSTKIYHVHGSIDSPSNMVVTSDDYFKFINYNSYFSKKISSMIYENTIVILGYSLGDTNLKAIINEYKNFSRENVIGSSMFLVSRKKVESYLKEYYFHCYGIRVIDNLDIHDFFDKLNSKIQDVQKRVEDSLENIEKVLSGKHSFSKSFLKVENNFYEIIMSLAAFGVLVTDAKAMNMIEKIIQEKIKLTSENSAWEQYVHLANWLIYLATIIEIKDTSLEKIYLKAVFHSMNHMSKDYSIGYSWHAYKAWESKWFSLIVSNRVMLKNYVSKNINNQDAVNLVKNL
Round_7	Bacteria/Archaea/Eukaryotes	PRMI001.0722.00036.C001_00516 C GTG TAA 514601 515905 Valid GCE56_RS02950 1305 @WP_012368837.1@ GCE56_RS02950 1 514601 515905 | SIR2 family protein (translation)	MNEIYEIAYSAAANRLCLFTGTGFSKALTNNKALGWQSLLEKACDKLDGLNKVKKSLFPEDGKNPLSLEEAAQVIYIEYQKKGENLHEKIAEIIKEIHLSKDNKHVKNFLDNNSIRIITTNYDKLIEEMIPIKKCQSLAPGLPIPKASSSTKIYHVHGSIDSPSNMVVTSDDYFKFINYNSYFSKKISSMIYENTIVILGYSLGDTNLKAIINEYKNFSRENVIGSSMFLVSRKKVESYLKEYYFHCYGIRVIDNLDIHDFFDKLNSKIQDVQKRVEDSLENIEKVLSGKHSFSKSFLKVENNFYEIIMSLAAFGVLVTDAKAMNMIEKIIQEKIKLTSENSAWEQYVHLANWLIYLATIIEIKDTSLEKIYLKAVFHSMNHMSKDYSIGYSWHAYKAWESKWFSLIVSNRVMLKNYVSKNINNQDAVNLVKNL
Round_7	Bacteria/Archaea/Eukaryotes	PRMI001.0722.00037.C001_01742 D GTG TAA 1878576 1879880 Valid HO271_RS08710 1305 @WP_012368837.1@ HO271_RS08710 1 1878576 1879880 | SIR2 family protein (translation)	MNEIYEIAYSAAANRLCLFTGTGFSKALTNNKALGWQSLLEKACDKLDGLNKVKKSLFPEDGKNPLSLEEAAQVIYIEYQKKGENLHEKIAEIIKEIHLSKDNKHVKNFLDNNSIRIITTNYDKLIEEMIPIKKCQSLAPGLPIPKASSSTKIYHVHGSIDSPSNMVVTSDDYFKFINYNSYFSKKISSMIYENTIVILGYSLGDTNLKAIINEYKNFSRENVIGSSMFLVSRKKVESYLKEYYFHCYGIRVIDNLDIHDFFDKLNSKIQDVQKRVEDSLENIEKVLSGKHSFSKSFLKVENNFYEIIMSLAAFGVLVTDAKAMNMIEKIIQEKIKLTSENSAWEQYVHLANWLIYLATIIEIKDTSLEKIYLKAVFHSMNHMSKDYSIGYSWHAYKAWESKWFSLIVSNRVMLKNYVSKNINNQDAVNLVKNL
Round_7	Bacteria/Archaea/Eukaryotes	PRMI001.0722.00038.C001_02759 D GTG TAA 3004029 3005333 Valid HPT03_RS13805 1305 @WP_012368837.1@ HPT03_RS13805 1 3004029 3005333 | SIR2 family protein (translation)	MNEIYEIAYSAAANRLCLFTGTGFSKALTNNKALGWQSLLEKACDKLDGLNKVKKSLFPEDGKNPLSLEEAAQVIYIEYQKKGENLHEKIAEIIKEIHLSKDNKHVKNFLDNNSIRIITTNYDKLIEEMIPIKKCQSLAPGLPIPKASSSTKIYHVHGSIDSPSNMVVTSDDYFKFINYNSYFSKKISSMIYENTIVILGYSLGDTNLKAIINEYKNFSRENVIGSSMFLVSRKKVESYLKEYYFHCYGIRVIDNLDIHDFFDKLNSKIQDVQKRVEDSLENIEKVLSGKHSFSKSFLKVENNFYEIIMSLAAFGVLVTDAKAMNMIEKIIQEKIKLTSENSAWEQYVHLANWLIYLATIIEIKDTSLEKIYLKAVFHSMNHMSKDYSIGYSWHAYKAWESKWFSLIVSNRVMLKNYVSKNINNQDAVNLVKNL
Round_7	Bacteria/Archaea/Eukaryotes	PRMI001.0722.00043.C001_03260 D GTG TAA 3563791 3565095 Valid HN016_RS16315 1305 @WP_012368837.1@ HN016_RS16315 1 3563791 3565095 | SIR2 family protein (translation)	MNEIYEIAYSAAANRLCLFTGTGFSKALTNNKALGWQSLLEKACDKLDGLNKVKKSLFPEDGKNPLSLEEAAQVIYIEYQKKGENLHEKIAEIIKEIHLSKDNKHVKNFLDNNSIRIITTNYDKLIEEMIPIKKCQSLAPGLPIPKASSSTKIYHVHGSIDSPSNMVVTSDDYFKFINYNSYFSKKISSMIYENTIVILGYSLGDTNLKAIINEYKNFSRENVIGSSMFLVSRKKVESYLKEYYFHCYGIRVIDNLDIHDFFDKLNSKIQDVQKRVEDSLENIEKVLSGKHSFSKSFLKVENNFYEIIMSLAAFGVLVTDAKAMNMIEKIIQEKIKLTSENSAWEQYVHLANWLIYLATIIEIKDTSLEKIYLKAVFHSMNHMSKDYSIGYSWHAYKAWESKWFSLIVSNRVMLKNYVSKNINNQDAVNLVKNL
Round_7	Bacteria/Archaea/Eukaryotes	PRMI001.0722.00044.C001_00964 C GTG TAA 1011929 1013233 Valid HOW74_RS04840 1305 @WP_012368837.1@ HOW74_RS04840 1 1011929 1013233 | SIR2 family protein (translation)	MNEIYEIAYSAAANRLCLFTGTGFSKALTNNKALGWQSLLEKACDKLDGLNKVKKSLFPEDGKNPLSLEEAAQVIYIEYQKKGENLHEKIAEIIKEIHLSKDNKHVKNFLDNNSIRIITTNYDKLIEEMIPIKKCQSLAPGLPIPKASSSTKIYHVHGSIDSPSNMVVTSDDYFKFINYNSYFSKKISSMIYENTIVILGYSLGDTNLKAIINEYKNFSRENVIGSSMFLVSRKKVESYLKEYYFHCYGIRVIDNLDIHDFFDKLNSKIQDVQKRVEDSLENIEKVLSGKHSFSKSFLKVENNFYEIIMSLAAFGVLVTDAKAMNMIEKIIQEKIKLTSENSAWEQYVHLANWLIYLATIIEIKDTSLEKIYLKAVFHSMNHMSKDYSIGYSWHAYKAWESKWFSLIVSNRVMLKNYVSKNINNQDAVNLVKNL
Round_7	Bacteria/Archaea/Eukaryotes	PRMI001.0722.00046.C001_01848 C GTG TAA 1974225 1975529 Valid HP410_RS09255 1305 @WP_012368837.1@ HP410_RS09255 1 1974225 1975529 | SIR2 family protein (translation)	MNEIYEIAYSAAANRLCLFTGTGFSKALTNNKALGWQSLLEKACDKLDGLNKVKKSLFPEDGKNPLSLEEAAQVIYIEYQKKGENLHEKIAEIIKEIHLSKDNKHVKNFLDNNSIRIITTNYDKLIEEMIPIKKCQSLAPGLPIPKASSSTKIYHVHGSIDSPSNMVVTSDDYFKFINYNSYFSKKISSMIYENTIVILGYSLGDTNLKAIINEYKNFSRENVIGSSMFLVSRKKVESYLKEYYFHCYGIRVIDNLDIHDFFDKLNSKIQDVQKRVEDSLENIEKVLSGKHSFSKSFLKVENNFYEIIMSLAAFGVLVTDAKAMNMIEKIIQEKIKLTSENSAWEQYVHLANWLIYLATIIEIKDTSLEKIYLKAVFHSMNHMSKDYSIGYSWHAYKAWESKWFSLIVSNRVMLKNYVSKNINNQDAVNLVKNL
Round_7	Bacteria/Archaea/Eukaryotes	PRMI001.0722.00051.C001_02870 D GTG TAA 3137229 3138533 Valid I0U46_RS14325 1305 @WP_012368837.1@ I0U46_RS14325 1 3137229 3138533 | SIR2 family protein (translation)	MNEIYEIAYSAAANRLCLFTGTGFSKALTNNKALGWQSLLEKACDKLDGLNKVKKSLFPEDGKNPLSLEEAAQVIYIEYQKKGENLHEKIAEIIKEIHLSKDNKHVKNFLDNNSIRIITTNYDKLIEEMIPIKKCQSLAPGLPIPKASSSTKIYHVHGSIDSPSNMVVTSDDYFKFINYNSYFSKKISSMIYENTIVILGYSLGDTNLKAIINEYKNFSRENVIGSSMFLVSRKKVESYLKEYYFHCYGIRVIDNLDIHDFFDKLNSKIQDVQKRVEDSLENIEKVLSGKHSFSKSFLKVENNFYEIIMSLAAFGVLVTDAKAMNMIEKIIQEKIKLTSENSAWEQYVHLANWLIYLATIIEIKDTSLEKIYLKAVFHSMNHMSKDYSIGYSWHAYKAWESKWFSLIVSNRVMLKNYVSKNINNQDAVNLVKNL
Round_7	Bacteria/Archaea/Eukaryotes	PRMI001.0722.00052.C001_02869 D GTG TAA 3137229 3138533 Valid I0U42_RS14320 1305 @WP_012368837.1@ I0U42_RS14320 1 3137229 3138533 | SIR2 family protein (translation)	MNEIYEIAYSAAANRLCLFTGTGFSKALTNNKALGWQSLLEKACDKLDGLNKVKKSLFPEDGKNPLSLEEAAQVIYIEYQKKGENLHEKIAEIIKEIHLSKDNKHVKNFLDNNSIRIITTNYDKLIEEMIPIKKCQSLAPGLPIPKASSSTKIYHVHGSIDSPSNMVVTSDDYFKFINYNSYFSKKISSMIYENTIVILGYSLGDTNLKAIINEYKNFSRENVIGSSMFLVSRKKVESYLKEYYFHCYGIRVIDNLDIHDFFDKLNSKIQDVQKRVEDSLENIEKVLSGKHSFSKSFLKVENNFYEIIMSLAAFGVLVTDAKAMNMIEKIIQEKIKLTSENSAWEQYVHLANWLIYLATIIEIKDTSLEKIYLKAVFHSMNHMSKDYSIGYSWHAYKAWESKWFSLIVSNRVMLKNYVSKNINNQDAVNLVKNL
Round_7	Bacteria/Archaea/Eukaryotes	PRMI001.0722.00053.C001_02870 D GTG TAA 3137236 3138540 Valid I0U44_RS14320 1305 @WP_012368837.1@ I0U44_RS14320 1 3137236 3138540 | SIR2 family protein (translation)	MNEIYEIAYSAAANRLCLFTGTGFSKALTNNKALGWQSLLEKACDKLDGLNKVKKSLFPEDGKNPLSLEEAAQVIYIEYQKKGENLHEKIAEIIKEIHLSKDNKHVKNFLDNNSIRIITTNYDKLIEEMIPIKKCQSLAPGLPIPKASSSTKIYHVHGSIDSPSNMVVTSDDYFKFINYNSYFSKKISSMIYENTIVILGYSLGDTNLKAIINEYKNFSRENVIGSSMFLVSRKKVESYLKEYYFHCYGIRVIDNLDIHDFFDKLNSKIQDVQKRVEDSLENIEKVLSGKHSFSKSFLKVENNFYEIIMSLAAFGVLVTDAKAMNMIEKIIQEKIKLTSENSAWEQYVHLANWLIYLATIIEIKDTSLEKIYLKAVFHSMNHMSKDYSIGYSWHAYKAWESKWFSLIVSNRVMLKNYVSKNINNQDAVNLVKNL
Round_7	Bacteria/Archaea/Eukaryotes	PRMI001.0722.00054.C001_00743 D GTG TAA 860729 862033 Valid I0U43_RS03715 1305 @WP_012368837.1@ I0U43_RS03715 1 860729 862033 | SIR2 family protein (translation)	MNEIYEIAYSAAANRLCLFTGTGFSKALTNNKALGWQSLLEKACDKLDGLNKVKKSLFPEDGKNPLSLEEAAQVIYIEYQKKGENLHEKIAEIIKEIHLSKDNKHVKNFLDNNSIRIITTNYDKLIEEMIPIKKCQSLAPGLPIPKASSSTKIYHVHGSIDSPSNMVVTSDDYFKFINYNSYFSKKISSMIYENTIVILGYSLGDTNLKAIINEYKNFSRENVIGSSMFLVSRKKVESYLKEYYFHCYGIRVIDNLDIHDFFDKLNSKIQDVQKRVEDSLENIEKVLSGKHSFSKSFLKVENNFYEIIMSLAAFGVLVTDAKAMNMIEKIIQEKIKLTSENSAWEQYVHLANWLIYLATIIEIKDTSLEKIYLKAVFHSMNHMSKDYSIGYSWHAYKAWESKWFSLIVSNRVMLKNYVSKNINNQDAVNLVKNL
Round_7	Bacteria/Archaea/Eukaryotes	PRMI001.0722.00055.C001_02867 D GTG TAA 3135833 3137137 Valid I0U47_RS14305 1305 @WP_012368837.1@ I0U47_RS14305 1 3135833 3137137 | SIR2 family protein (translation)	MNEIYEIAYSAAANRLCLFTGTGFSKALTNNKALGWQSLLEKACDKLDGLNKVKKSLFPEDGKNPLSLEEAAQVIYIEYQKKGENLHEKIAEIIKEIHLSKDNKHVKNFLDNNSIRIITTNYDKLIEEMIPIKKCQSLAPGLPIPKASSSTKIYHVHGSIDSPSNMVVTSDDYFKFINYNSYFSKKISSMIYENTIVILGYSLGDTNLKAIINEYKNFSRENVIGSSMFLVSRKKVESYLKEYYFHCYGIRVIDNLDIHDFFDKLNSKIQDVQKRVEDSLENIEKVLSGKHSFSKSFLKVENNFYEIIMSLAAFGVLVTDAKAMNMIEKIIQEKIKLTSENSAWEQYVHLANWLIYLATIIEIKDTSLEKIYLKAVFHSMNHMSKDYSIGYSWHAYKAWESKWFSLIVSNRVMLKNYVSKNINNQDAVNLVKNL
Round_7	Bacteria/Archaea/Eukaryotes	PRMI001.0722.00056.C001_00161 D GTG TAA 192442 193746 Valid I6I36_RS00795 1305 @WP_012368837.1@ I6I36_RS00795 1 192442 193746 | SIR2 family protein (translation)	MNEIYEIAYSAAANRLCLFTGTGFSKALTNNKALGWQSLLEKACDKLDGLNKVKKSLFPEDGKNPLSLEEAAQVIYIEYQKKGENLHEKIAEIIKEIHLSKDNKHVKNFLDNNSIRIITTNYDKLIEEMIPIKKCQSLAPGLPIPKASSSTKIYHVHGSIDSPSNMVVTSDDYFKFINYNSYFSKKISSMIYENTIVILGYSLGDTNLKAIINEYKNFSRENVIGSSMFLVSRKKVESYLKEYYFHCYGIRVIDNLDIHDFFDKLNSKIQDVQKRVEDSLENIEKVLSGKHSFSKSFLKVENNFYEIIMSLAAFGVLVTDAKAMNMIEKIIQEKIKLTSENSAWEQYVHLANWLIYLATIIEIKDTSLEKIYLKAVFHSMNHMSKDYSIGYSWHAYKAWESKWFSLIVSNRVMLKNYVSKNINNQDAVNLVKNL
Round_7	Bacteria/Archaea/Eukaryotes	PRMI001.0722.00059.C001_00609 C GTG TAA 622479 623783 Valid JW301_RS03055 1305 @WP_012368837.1@ JW301_RS03055 1 622479 623783 | SIR2 family protein (translation)	MNEIYEIAYSAAANRLCLFTGTGFSKALTNNKALGWQSLLEKACDKLDGLNKVKKSLFPEDGKNPLSLEEAAQVIYIEYQKKGENLHEKIAEIIKEIHLSKDNKHVKNFLDNNSIRIITTNYDKLIEEMIPIKKCQSLAPGLPIPKASSSTKIYHVHGSIDSPSNMVVTSDDYFKFINYNSYFSKKISSMIYENTIVILGYSLGDTNLKAIINEYKNFSRENVIGSSMFLVSRKKVESYLKEYYFHCYGIRVIDNLDIHDFFDKLNSKIQDVQKRVEDSLENIEKVLSGKHSFSKSFLKVENNFYEIIMSLAAFGVLVTDAKAMNMIEKIIQEKIKLTSENSAWEQYVHLANWLIYLATIIEIKDTSLEKIYLKAVFHSMNHMSKDYSIGYSWHAYKAWESKWFSLIVSNRVMLKNYVSKNINNQDAVNLVKNL
Round_7	Bacteria/Archaea/Eukaryotes	PRMI001.0722.00060.C001_00609 C GTG TAA 622563 623867 Valid JW302_RS03055 1305 @WP_012368837.1@ JW302_RS03055 1 622563 623867 | SIR2 family protein (translation)	MNEIYEIAYSAAANRLCLFTGTGFSKALTNNKALGWQSLLEKACDKLDGLNKVKKSLFPEDGKNPLSLEEAAQVIYIEYQKKGENLHEKIAEIIKEIHLSKDNKHVKNFLDNNSIRIITTNYDKLIEEMIPIKKCQSLAPGLPIPKASSSTKIYHVHGSIDSPSNMVVTSDDYFKFINYNSYFSKKISSMIYENTIVILGYSLGDTNLKAIINEYKNFSRENVIGSSMFLVSRKKVESYLKEYYFHCYGIRVIDNLDIHDFFDKLNSKIQDVQKRVEDSLENIEKVLSGKHSFSKSFLKVENNFYEIIMSLAAFGVLVTDAKAMNMIEKIIQEKIKLTSENSAWEQYVHLANWLIYLATIIEIKDTSLEKIYLKAVFHSMNHMSKDYSIGYSWHAYKAWESKWFSLIVSNRVMLKNYVSKNINNQDAVNLVKNL
Round_7	Bacteria/Archaea/Eukaryotes	PRMI001.0722.00062.C001_00516 C GTG TAA 515723 517027 Valid JEQ15_RS02580 1305 @WP_012368837.1@ JEQ15_RS02580 1 515723 517027 | SIR2 family protein (translation)	MNEIYEIAYSAAANRLCLFTGTGFSKALTNNKALGWQSLLEKACDKLDGLNKVKKSLFPEDGKNPLSLEEAAQVIYIEYQKKGENLHEKIAEIIKEIHLSKDNKHVKNFLDNNSIRIITTNYDKLIEEMIPIKKCQSLAPGLPIPKASSSTKIYHVHGSIDSPSNMVVTSDDYFKFINYNSYFSKKISSMIYENTIVILGYSLGDTNLKAIINEYKNFSRENVIGSSMFLVSRKKVESYLKEYYFHCYGIRVIDNLDIHDFFDKLNSKIQDVQKRVEDSLENIEKVLSGKHSFSKSFLKVENNFYEIIMSLAAFGVLVTDAKAMNMIEKIIQEKIKLTSENSAWEQYVHLANWLIYLATIIEIKDTSLEKIYLKAVFHSMNHMSKDYSIGYSWHAYKAWESKWFSLIVSNRVMLKNYVSKNINNQDAVNLVKNL
Round_7	Bacteria/Archaea/Eukaryotes	PRMI001.0722.00072.C001_00514 C GTG TAA 515772 517076 Valid LUA10_RS02570 1305 @WP_012368837.1@ LUA10_RS02570 1 515772 517076 | SIR2 family protein (translation)	MNEIYEIAYSAAANRLCLFTGTGFSKALTNNKALGWQSLLEKACDKLDGLNKVKKSLFPEDGKNPLSLEEAAQVIYIEYQKKGENLHEKIAEIIKEIHLSKDNKHVKNFLDNNSIRIITTNYDKLIEEMIPIKKCQSLAPGLPIPKASSSTKIYHVHGSIDSPSNMVVTSDDYFKFINYNSYFSKKISSMIYENTIVILGYSLGDTNLKAIINEYKNFSRENVIGSSMFLVSRKKVESYLKEYYFHCYGIRVIDNLDIHDFFDKLNSKIQDVQKRVEDSLENIEKVLSGKHSFSKSFLKVENNFYEIIMSLAAFGVLVTDAKAMNMIEKIIQEKIKLTSENSAWEQYVHLANWLIYLATIIEIKDTSLEKIYLKAVFHSMNHMSKDYSIGYSWHAYKAWESKWFSLIVSNRVMLKNYVSKNINNQDAVNLVKNL
Round_7	Bacteria/Archaea/Eukaryotes	PRMI001.0722.00073.C001_03143 D GTG TAA 3431873 3433177 Valid HUZ52_RS15720 1305 @WP_012368837.1@ HUZ52_RS15720 1 3431873 3433177 | SIR2 family protein (translation)	MNEIYEIAYSAAANRLCLFTGTGFSKALTNNKALGWQSLLEKACDKLDGLNKVKKSLFPEDGKNPLSLEEAAQVIYIEYQKKGENLHEKIAEIIKEIHLSKDNKHVKNFLDNNSIRIITTNYDKLIEEMIPIKKCQSLAPGLPIPKASSSTKIYHVHGSIDSPSNMVVTSDDYFKFINYNSYFSKKISSMIYENTIVILGYSLGDTNLKAIINEYKNFSRENVIGSSMFLVSRKKVESYLKEYYFHCYGIRVIDNLDIHDFFDKLNSKIQDVQKRVEDSLENIEKVLSGKHSFSKSFLKVENNFYEIIMSLAAFGVLVTDAKAMNMIEKIIQEKIKLTSENSAWEQYVHLANWLIYLATIIEIKDTSLEKIYLKAVFHSMNHMSKDYSIGYSWHAYKAWESKWFSLIVSNRVMLKNYVSKNINNQDAVNLVKNL
Round_7	Bacteria/Archaea/Eukaryotes	PRMI001.0722.00075.C001_00513 C GTG TAA 514348 515652 Valid MJ616_RS02565 1305 @WP_012368837.1@ MJ616_RS02565 1 514348 515652 | SIR2 family protein (translation)	MNEIYEIAYSAAANRLCLFTGTGFSKALTNNKALGWQSLLEKACDKLDGLNKVKKSLFPEDGKNPLSLEEAAQVIYIEYQKKGENLHEKIAEIIKEIHLSKDNKHVKNFLDNNSIRIITTNYDKLIEEMIPIKKCQSLAPGLPIPKASSSTKIYHVHGSIDSPSNMVVTSDDYFKFINYNSYFSKKISSMIYENTIVILGYSLGDTNLKAIINEYKNFSRENVIGSSMFLVSRKKVESYLKEYYFHCYGIRVIDNLDIHDFFDKLNSKIQDVQKRVEDSLENIEKVLSGKHSFSKSFLKVENNFYEIIMSLAAFGVLVTDAKAMNMIEKIIQEKIKLTSENSAWEQYVHLANWLIYLATIIEIKDTSLEKIYLKAVFHSMNHMSKDYSIGYSWHAYKAWESKWFSLIVSNRVMLKNYVSKNINNQDAVNLVKNL
Round_7	Bacteria/Archaea/Eukaryotes	PRMI001.0722.00076.C001_00516 C GTG TAA 517580 518884 Valid MYO54_RS02580 1305 @WP_012368837.1@ MYO54_RS02580 1 517580 518884 | SIR2 family protein (translation)	MNEIYEIAYSAAANRLCLFTGTGFSKALTNNKALGWQSLLEKACDKLDGLNKVKKSLFPEDGKNPLSLEEAAQVIYIEYQKKGENLHEKIAEIIKEIHLSKDNKHVKNFLDNNSIRIITTNYDKLIEEMIPIKKCQSLAPGLPIPKASSSTKIYHVHGSIDSPSNMVVTSDDYFKFINYNSYFSKKISSMIYENTIVILGYSLGDTNLKAIINEYKNFSRENVIGSSMFLVSRKKVESYLKEYYFHCYGIRVIDNLDIHDFFDKLNSKIQDVQKRVEDSLENIEKVLSGKHSFSKSFLKVENNFYEIIMSLAAFGVLVTDAKAMNMIEKIIQEKIKLTSENSAWEQYVHLANWLIYLATIIEIKDTSLEKIYLKAVFHSMNHMSKDYSIGYSWHAYKAWESKWFSLIVSNRVMLKNYVSKNINNQDAVNLVKNL
Round_7	Bacteria/Archaea/Eukaryotes	PRMI001.0722.00080.C001_00515 C GTG TAA 514601 515905 Valid NBG97_RS02575 1305 @WP_012368837.1@ NBG97_RS02575 1 514601 515905 | SIR2 family protein (translation)	MNEIYEIAYSAAANRLCLFTGTGFSKALTNNKALGWQSLLEKACDKLDGLNKVKKSLFPEDGKNPLSLEEAAQVIYIEYQKKGENLHEKIAEIIKEIHLSKDNKHVKNFLDNNSIRIITTNYDKLIEEMIPIKKCQSLAPGLPIPKASSSTKIYHVHGSIDSPSNMVVTSDDYFKFINYNSYFSKKISSMIYENTIVILGYSLGDTNLKAIINEYKNFSRENVIGSSMFLVSRKKVESYLKEYYFHCYGIRVIDNLDIHDFFDKLNSKIQDVQKRVEDSLENIEKVLSGKHSFSKSFLKVENNFYEIIMSLAAFGVLVTDAKAMNMIEKIIQEKIKLTSENSAWEQYVHLANWLIYLATIIEIKDTSLEKIYLKAVFHSMNHMSKDYSIGYSWHAYKAWESKWFSLIVSNRVMLKNYVSKNINNQDAVNLVKNL
Round_7	Bacteria/Archaea/Eukaryotes	PRMI001.0722.00081.C001_00515 C GTG TAA 514601 515905 Valid NBG99_RS02575 1305 @WP_012368837.1@ NBG99_RS02575 1 514601 515905 | SIR2 family protein (translation)	MNEIYEIAYSAAANRLCLFTGTGFSKALTNNKALGWQSLLEKACDKLDGLNKVKKSLFPEDGKNPLSLEEAAQVIYIEYQKKGENLHEKIAEIIKEIHLSKDNKHVKNFLDNNSIRIITTNYDKLIEEMIPIKKCQSLAPGLPIPKASSSTKIYHVHGSIDSPSNMVVTSDDYFKFINYNSYFSKKISSMIYENTIVILGYSLGDTNLKAIINEYKNFSRENVIGSSMFLVSRKKVESYLKEYYFHCYGIRVIDNLDIHDFFDKLNSKIQDVQKRVEDSLENIEKVLSGKHSFSKSFLKVENNFYEIIMSLAAFGVLVTDAKAMNMIEKIIQEKIKLTSENSAWEQYVHLANWLIYLATIIEIKDTSLEKIYLKAVFHSMNHMSKDYSIGYSWHAYKAWESKWFSLIVSNRVMLKNYVSKNINNQDAVNLVKNL
Round_7	Bacteria/Archaea/Eukaryotes	MYBO001.0722.00001.C001_00041 D ATG TGA 41535 43133 Valid G6N57_RS00205 1599 @WP_077742336.1@ G6N57_RS00205 1 41535 43133 | SIR2 family protein (translation)	MGGHLFIINGDLNKIACDAVLLPTDSAFTIEPKWNGLIEGYSDEVPSTWDGHKVIPLGRRHKKPRVWLGNVGQYGEQSEFSAVSRTVEEFVEHAAAEAKSTPKPDRIYEWPLPRLAVNVVGSGKGGGRGKKGELTLGLVELLTRVAREHAVDIILVTRGDRAYAAAQWARRKFLGGARERDTWPLRDDLISEAEALAEDAKERQLVLFVGVGVSAGAGVDTWKGLLENLAVVAQFTDAQRELLKSKDLRDQATLIQSALPETSGSFKKRVADRIRDRQHYSLVHGLLASLPSKEAVTTNFDELFEDAVGRDAIAVLPKDPRKTDGRLLLKLHGSVDRHDDMILTRADYLRMPRQYGALMGLVQGLLMMRKMVFVGYSLSDEDFHDLLDEVRAGRGNDTTELGRGTVLTLRDDHLERQLWENDLNTVPLVAGDEYEDDLPGAARQLELFLDLVGYLAVPAAAFFLDESYADLTESESELIEPLDELVKLTAKSEKHTVGAQVREFLTKLGADYESAPVAAEANRPPTRPVARH
Round_7	Bacteria/Archaea/Eukaryotes	STMA005.0722.00008.C001_00413 D ATG TGA 467795 469174 Valid SmaCSM2_RS02070 1380 @WP_197622117.1@ SmaCSM2_RS02070 1 467795 469174 | SIR2 family protein (translation)	MDYKQYQDEIVMDVGSVLAKAECQPIVFIGSGFSRRYAGGPNWEELLRQLAGICPRIDREFAYYKQAYSGDLKRIGSVFADAFREWAWAEGRAEFPEECFGENAPPDIFVKTKIAELLAGLGSTKGGYGSKALDQEIKAFRNISAHAIITTNYDELIEPLFPEYERVIGQQVLRKAYLSIGEIFKIHGCRSEPGTLVFHQEDYDRFNEDHKYLSAKLLTYFVEHPLLFVGYRAEDPNIKSILYDVYRMTRAGGGLIPNIYILEWDESVDASSYPPRDKVISVAPDVNMRVKCIVASGFEWVFKAFGQAGNLEKINTKLLRALMARSVELVRSNIPKKHVEVDFQQLEQTVESGESFAKLFGVTSIADPSKVNIDYKYALTGVAQKLGFKTWHKASELINLLQSQSGFDMRATDNKYHIAIKLGHKSTMLGHRYTDAAVDVLRKVMDGDVYELDKSAVSL
Round_7	Bacteria/Archaea/Eukaryotes	MASP046.0722.00001.C001_01407 C ATG TGA 1515733 1517523 Valid AZF01_RS06950 1791 @WP_024709839.1@ AZF01_RS06950 1 1515733 1517523 | SIR2 family protein (translation)	MSAFGDPATQLAFSVHENRGVFALLLGSGLSRSAEIPTGWEITTDLVRRIATAKGVDEQEDWAKWYSENEGKEPNYSELLEKIATSPSERRAILHSYIEPNEEDRQEGRKVPTAGHKAIASLVQKGYIKVIVTTNFDRLMENALREVGVEPTVITSPDALQGAEPITHSSCYILKLHGDYKDARILNTDEELDNYPAAYNSLLDRIFDEYGLIVCGWSGEWDHALRAAIQRAPNRRYPMFWASRGVLAERGADLCSSRKGVVVPISDADTFFGTLVSQVDTLAQSQRQNPVGVDMLVGRAKRYLSKAEYRIQLADLVFEEVEKIIARHDQGDMDLHGAIAPEDIQRRVAVYESISEGLTKACGLIGRWGEPSQIAIVIDAIRTILNFANDNNGGLVIYIELRQYPAVLAYHACALGLQYAEKWPDLHEFMGTEVQNKHGNMECLLDTVGPSTWEGSVSAAWKALPGLERRYTPFQDHLANTVFKDWRASFLSSRAPIDEMTLLSEALTAIQYLERSDLETLRTAIDRSRHERNYVWAPVGRAGWSHSDYMTKTLPRLENADLCRRLAHGGFGGGSEEFIKTALQNYKNCIASYHWH
Round_7	Bacteria/Archaea/Eukaryotes	MESP043.0722.00001.C001_05331 D ATG TAG 5466868 5467725 Valid FJ974_RS26660 858 @WP_140533044.1@ FJ974_RS26660 1 5466868 5467725 | SIR2 family protein (translation)	MAFDPNRIPDNLKAAYRDKRCAVLVGAGASVGAGLPTWGKFLSDMIDGANSHRVISDHKAAEYRKLISDPAKYLMIAAGLKEDMSAYFDEFIDKTFMAPKPRPTDLHRSLTKADRLQFVLTTNYDIVIEQAYRAAGMYDVSVCTFTDTGEIQRRLSKREFFILKAHGDASRVGNGIILTEVDYRNIIYRQRAYQSLLSAMFTMFTIIFVGASMTDPEIKLLLSYIADSFSPTSGPSHFALMAEEDITNIEKERWLRDMKVQLVPVSKAGKYKEVTEFMHALHKSA
Round_7	Bacteria/Archaea/Eukaryotes	GCA_905332325.1-Ani_CAJOBW010061797.1_i000_033509 | CAF5086143.1 | 2340:4494:+	MADEIQKVKNDIALNNAVIFIGAGVSMYTTNGEQEVSHWNGLLKHGLQRCYQSGWINDKELEDFNNRFKSNTVEVNDFLHAADRIKYCFKQQSEVRKDNVYKIWLMETVGKLLAKKPELIKAIGELGSPILTTNYDSLLENVLDRRPLTWKNYYNDGFKHSLENLKHYILHVHGYFQEPDSMIFTSDAYNRFCKNEFGQSNLKAFLHKKALVFIGYDSEMFDPKLSNLLKWIFHVTGEKSLSIYRIISSNTHKLFHQISDTSFFDNIKELHYGKTSEDLLQFIKNFKSFTSLVREHLSFTDKKEMIRKKYLNYLIKKYGHISILGSSNNNISLPLQSVYVELKFDPTHPSIKAMKTLELNEEFKRKLLSHGFFDTNEMRKLNRAIMERSTSNPETIYQDFMIDQWLNVLLSNKDIFTQNEVTAIKNKVNRLKRSVLTKNSLNEAKQYQIQQAYNKFRHFVILGHPGSGKTTLSKWLVMNMAKQCLGEKNMLFDNTCDLKEKIPILIPIWKYVDQLKEYQNKQKITLLQFIYQHVTLDSTFFDDEDRKLLSFFIMESLVQGNILVIFEGLDEVPAHIDRSDLMKEINTLLERGIDYDVKCDKLTYSIYEQKEINNTKDLNTGNRFIVTSRIEGNYFEEINFYIPRLTIEDMSNDALKLFCRSYMKCIENFSMKVEKHVKKKKANQLYNNITKNKDIFQLAINPQLASVIVTIYYQHVFF
Round_7	Bacteria/Archaea/Eukaryotes	PAYO001.0722.00001.C001_00055 D ATG TAA 55932 57290 Valid AWM70_RS00265 1359 @WP_237167796.1@ AWM70_RS00265 1 55932 57290 | SIR2 family protein (translation)	MSVALELLKRNNEYPIVFIGSGMSKRYLQSFPGWEELLKQFWDRLNTGKDFYGFLSTLKRHMSETISDTEYDVDFLTNIQAGSEIEDRFNEKFFHQEVEIPGFDTEKAYKLDISPFKMAIAHQFSSYQVKSEMEEEYTSFKTFLNKTQIVITTNYDTFIEDSVNSVNPLGMKKYIGQKGFFESTYGWAEIYKIHGCATNPKSIVISKADYEQFSKNSILISAKIISLLLHSPIIFFGYSLTDGNVRKILRDFSSSLSKEELKRLASKIIIVEWEKGQAGIVEQTFFDKDLGCEYTVLRTDNYKLLYEILSEIDQGIHPSEVRKYQHVIKQLILDRGKKGSLNTLLVSPEELEDIEKRIGDEKLVVALGDTTYIFQMPDLLTYLIDYFFGGRSIHTDIALRFIASQNSNSRIPFIKYVEGIDLDKTNLHPVEIEKNKPENFKVYQSTNLFGFN
Round_7	Bacteria/Archaea/Eukaryotes	AZRE001.0722.00001.C001_01910 D ATG TAG 1947364 1948755 Valid IWH25_RS09540 1392 @WP_203389066.1@ IWH25_RS09540 1 1947364 1948755 | SIR2 family protein (translation)	MDYEQYQAEVTADIADVLAAAKCQPILFVGSGFSKRYADGPNWEELLRQLAEACPQIDKDFAYYKQLYDGDFKKIGSIFTDLYREWAWGNGRSEFPAEYFDAKFPGEVFIKHKIAELLGRLSPIGKGAYGPAELEAEITALKNVRPHAIITTNYDQVIEPLFADYETVIGQQIMRLGYLAIGEIFKIHGCLSEPLSLIFNEADYRKFETDHKYLSAKLLTYFIEHPLVFVGYRADDPNIKDVLADVHHMVGAGPGLIPNIYVLEWDPTLTAASYPARDKVLSVGHDVNIRIKSISASSFEWVFKALGAQGELEKVNTKLLRSLMARSVELVRSDIPKKHVEIDFKTLEHAVNTGENFAKLFGVTTLSDPSQVNLNYKYTLTQVANELGYDYWNRANDLITKIKAETGFDLKASDNAYHIKMRTGMAEGSVTNKYSEACVDLLRAVKDGKKYSLQKQDVEVIKS
Round_7	Bacteria/Archaea/Eukaryotes	VISP039.0722.00001.C001_02404 C ATG TAA 2449342 2450892 Valid ADP71_RS11995 1551 @WP_104932426.1@ ADP71_RS11995 1 2449342 2450892 | SIR2 family protein (translation)	MNISEFIGNYKIHPILFIGSGFSQRYLSNSFTWSGLLEHLAEVAYGDKKKYLDLMYKYPSNFEIIGQIIEEHFDNNAEDIQYDVADIVNDLFYQNLKIKNPTSRLKLYIAHRLGELQYRQSDLIKQEIAVLKQARKNISSIITTNYDTLVEEVFQFDALVGNHILLSNPYGSVYKIHGCVKSPENIILTTNDYSQFHQRYELIKAQLLSLFIHNPIIFIGYSISDENIKLLLKTIFTYVQPNSEQAEKIRKNFLLIEWAENSDSDMVFEYDLNLDSKIISINKIKTDNYIRIYEAIAKLNLPVSALDIRKVQNVFKDIVSGGSIKVLITENIDDLSNKDKVLAIGSNKTIRYEFKTISELISSYFSVMEEGNHQLIKLIDNQSTNKDQFIPIFGFSKICPNLDKAQSFKISVYQKLCVCSDKTPERNNSIKQYKHISEILNSNEIARTYKLDYIFRGVWHDILDLEEVKNYLINYSDDRNDSNYKRILCAYDYKVYGNESNNNTDTNSLNLSIASI
Round_7	Bacteria/Archaea/Eukaryotes	PAAL005.0722.00001.C001_03961 D TTG TAG 4380547 4382133 Valid HGI30_RS19745 1587 @WP_168909085.1@ HGI30_RS19745 1 4380547 4382133 | SIR2 family protein (translation)	MNILDKLLQKNEYPIVFIGSGIPKRFLINFPNWPQLLEELWLESGLTNFYGELNNLHTEIKREFPDYNDREVEHAAYIRTGSLLETEYNRRFNEGLITIKNFSQRDAFLNKLSPLKKAISERFNNYSLCNEKSEEYEYFIKMLMKTQIILTTNYDSFIEDSYNSSGINEITKFIGQRGFFQESFNFAELYKVHGCIYSPEEIILTKSDYERFEKNSVLITAKIVSIMLTSPIIFLGYSLTDVNMRKIIRDFINSLGDSEIAMLEERLILIEWKEGEQELIEEIMYDRDLGCNLKLIKTDNYKMVFDAISKIDQGVAPSEVRKYQHVIKKLIVDSGKKGCLHTLLIAPNQLEEIEKRIGDGKLIVAIGDATYIFQMPDLLGYINNYFFEPELIHTDIALRFIASQISSSRIPFLKYVKDVDIDKTNLHQFDKDKLKQRISNYTNLEDCTKSINASYKIRLDSLSDIRQQNFNKEKEFEVVSYSAQRISLSELEDYVREHLDYYQEKKARSLPTAFRRLLMVMDMIKNKG
Round_7	Bacteria/Archaea/Eukaryotes	CHSP006.0722.00001.C001_02293 C ATG TAA 2519512 2522376 Valid CEY12_RS11400 2865 @WP_089027815.1@ CEY12_RS11400 1 2519512 2522376 | SIR2 family protein (translation)	MIEPKLIEAIENNELVIFVGAGCSMPLNFPSWQNLIISVLDKLNEEFSSISTLNFVNLKNQLQNNSTTLFEILEELETNKKHGDQYKARSKEIIYDLIENRIKEGQLDSEIHKLIWQLSSKIVTTNYDSVLEANMLRPNIKTFDNQNIFQILKSQNNDSEFLYKIHGDYSNPKTMTVFRSDYENIYNPKNPNEDALSTFYKGKTFLFIGFSLTDPYVNSLFDKIKKLYEGYTINKHFVFTTKDEDFTHYDIKGIKIKDWGDSLKYYIEQLIDKKKHTNTRINNEMLNLANEISLNDEDIENLPKIIKNKIEEIKKTPNDKNLQNEYDDLKSKYIRLVFGEIDYLRKIDDSYKDANLESLFDSIYASEELSIDIYERANTIRIDTTNHTWFHRSQIVSALACSLLVFKTIDKKKILLLIDFLNDNEEKVWERALTYLVVMLNHLGNKWLRFPEIIKKLELLTLNLQFQSSCQQILEYLIIFGADRFNFSERIFENTHFHKPFNYFLPFFKEDNPFFSKIYDNYEGGNIEEFIDSLSKSPLPDSAKYLICNSDFKEMDNNEISQKSKDYFRGHMLVNKGFYPYAGYIQEFVSFAKSFPTFQNKEILKTQVKLTSTSLKEYLLSEKERLRVLGIYFYKEKQWGKAILNFDKFLNLQPKDVMVLINLANCHFNEKNFKAAIEIRHEVYTIENSNLNNLIDLINLYHINEEYEKVIFFSDKYIVEDDKNSAIYRIKGWALYSLKNYNEALNMGETSLKMSTEKEQDYYLLASIYEELEEYEQSEELYLKAVELNDEDIKFREGISMMYYKSGQFKKALESIEMVLKIEKNNVHILLNKVQILLALNLLETAHVLLIKVNRSEKYKNSEVFNLFANYYRMVGEPEKAFVEIDKAEKISKESRFVGTRAVIYSSLGDEENFYHFFEEAVKLGAKAKSLFPDIKNKYENETRFKNLLKQYNQ
Round_7	Bacteria/Archaea/Eukaryotes	PHDA001.0722.00011.C001_02096 C ATG TAA 2264539 2268156 Valid IHC90_RS10480 3618 @WP_237042086.1@ IHC90_RS10480 1 2264539 2268156 | SIR2 family protein (translation)	MDVLKNILTQDDTVLFIGSGVSMWSGLPSWGAMISELCDFIESNGGCAELVRSEATGGDLLQAASYGFEQLTQLQIGEFIRTSCKYGIAKPSIIHEKIVSLGPTSFVTTNYDNLIEESVRKWLPDKFFRPPVTNRHLTETAGVGHARSHDFIFKPHGDAGDTESIILTREQYRMLLPGGERNAALETVKLLLASRPLVYIGFGLRDPDFLYLRDLLANTYKGGTRDHYALMADVSGNEISYWRNNYGIHLVNYDTYEDESGRRSHNHLLTLLDQLRECTKQALPENQIHAEVQEFSSQNILSLARHAGSLLTFTSVTPELNIRAKLIRSEVNDEQKNKRNRCSHYTLYSIDKLLGKDGPKKAIVTGLPGAGKSYSMKKSASVLAESLNNVCLAEEFSPEKVVVPIYVDLKLYDGDIKDLVSKSLSSSLSLDELDNKFRVRIFLDSFNEIPRDFIENGDYEKDIFKFIDDLNNSDVIIGSRTNDGLSKLNLPEYNLENIDYSYVDSEVINMGISFDSRFKNEIITMLQKPFFYNLFINGKVDLPERFNPIDLYRSYFEHLECAFSESYGFDLDLRACLSQVAYEALNNGVEALPLQIVLQFLKDQLKKQEIKSACESEVANWLVSRNLLIPYVNNKVAFFHQSITEYLAATELACKYQEDPDILRSVLSHTRWDQALFFTLPLLSNEQSERFLEHVMEIDLHLAIVASKYIETVKSEIVSKLLDKVIYRYKHYGREYRIEDAMINSLVVDVSHTDFLFKIVDFKNSLGGAAIQLLDRIKGEELKEYYFELMYTDRHDYNFIANEVSTVLKKYISNEDFYKIQCLVNRVDAPEPGEIIEDDLEGFLSGVANLLRSVNFSEVREYFFNAKKDNLPRMNGLILSRVIYDLSYDEINNEHLKFLVELLEYESTAATALYFICLGKGKDKLDFDIFQEEQLEQLIRYSMVPESWAVKAIQAICKCSPSFIALVDKKVDTIENHTVKVALQSIVSNDSSLIIEAMKALGKKSIEILSEEPLHILEELEVDWSGYETELMEVLILGEMKLSKIVLEQVRHKDLGNLPIEDVAPWLEMFSNYKTDLNIQWSAYLFGELLGNNLSQKKIRLFVEEFNSKNSKYRGLLSETILPQFDNLSTDDFSDVAISYLLSKLSQEEYRSPFSVPLLGRTCTKKFVNEFLLPLLSIEEQPLARNLRKVLLSAGQRHGKRYVSY
Round_7	Bacteria/Archaea/Eukaryotes	ESCO001.0722.01597.P003_00057 D ATG TAA 42698 44005 Valid G3M66_RS25010 1308 @WP_242812959.1@ G3M66_RS25010 1 42698 44005 | SIR2 family protein (translation)	MSEYVELAYAAATSRLCLFTGTGFSKAVSNGEAPTWKELLKKVCSKVHNAKKLEDTLFPDDKPPALSLEEAAQILSLKLNIEGKSIYDEIVDIISPIQLGEDISNIKDFFQKNSFRVITTNYDKLAECLVGDESVQSITPGLPIPKYPSKVKIYHIHGSIDSSKNMIVTSDDYFRFINSDTYFSRKLSTMLHENTVAILGYSLSDTNLKAIINDYKKFSKNNALCSNIFLISRNKVSQDMKDYYFYCFGIRVIDNTEIDCFFSRLSYKMSLIKDIIERARENIRKVVSGAYTYKNEYLKLEDSFYQIISSIISEGLDWNDDKVVSLFERIIEKKRKLTRNNGAWEQYEQLAKWLIYFGSIIEVSNTKYEKTYLDAVEYSMGHMSKERNWGVSWYAYRAWETRWPAIIASNRLMIKNHIETLGTLKDANLIVKNIV
Round_7	Bacteria/Archaea/Eukaryotes	BIBR001.0722.00031.C001_00373 D ATG TGA 435504 439115 Valid EH245_RS01910 3612 @WP_124879772.1@ EH245_RS01910 1 435504 439115 | SIR2 family protein (translation)	MWITADVNIPQQLLDAAAKDEVVFFVGAGVSFNPPSNLPSYEQLATKLAEEADEPLPHNGEQLDRFIGMLPDNFNAHKRTKDLMRGDNIHCNSTHEAIVRLVNSVKTPRIVTTNYDLLLEEAAQKQNCDLGRSYYGPAVPIGSDFSGLLYLHGSVDSPDREIVLDDRDFARAYLSEGWATRFLLKLFETYTVVFIGYSFGDVIMRYLALGISSHARPRYIFLSEEDMNGRDNEWQHNGIIPIPYPAANGHHALVEALTAWTDYISSDYNAYKKRLPGIIENGVPKDAVDLDYVRAALSTDEGAQCFVDIIEREEGQKKADKSKIKREWLSWVMSPDVLREIFTERDPKTQNEIILLNWFITSFVQRPEELDFVLHVLCKLQSSMSNWLFERLHECVSYCISQNGRRDLVPAFTVLMTSMQGHSAPCALDEFDFSSIYNSDVSPQILSLAIRPYLKLAMPFWGNGIRPNAEIVWSCDKVEKNNSEFSLETEEFVSFAESGLQRASALLQAYQGGDEYSHLSRPSIEPSDQNMHVSDLQSMFIDILRNYAHAHKDQQDELIHRWWNSGSALLKRLAINTIAFSDWDADRKVNWILDQDYLFDVDAHHEVYTVLKVSAPGLGENSKIKILKYLRNKFNFLKERYSDERTALYGQFDVLQWLLRNMNGDMDSWPEAWQWANELAQKHGFSPREHADYYAYAESAHIVTTGISNERFIDLLTHEPSIIEEKMFAGQNKIGEFGFTSIELFNQQIREVVAHNPQVGLTLWELVNRHEEHASVQYRCSIIRGWGMALLDDCRDSILDLLRNLLPKVNQDEVNAISTFLNMQMDQGKTTITEKMLQVMSDFALQLWNEHSGAFTLSNGQQWENDPVTCSLNCWPGELAYFWIERIRWRYIHDPGSWNGFDADEKDAIHHFIEDEGDFSRPVWTALLVNINMLHSLDNEDVESWLFDLMGKAGTEFIWNSILPNPNFNIRLIDIVFYKSCIDEFEYLSHLSEYKRQSFLLQVFRMITYGELKEKQRTRLLSKVVTVENGAYAALFMDQVAWAFEFRLDSKDRDMVWDLWLHQFIEDRHAGKGRNWGEEERVAFAKLVPLLGAHLKEGAEYLSDSFPKVTGYDLNEIIMLDNIDCIPQECAEAFIAFYMRLFMQSGVFHVWKAGELLQKLANKFGMDKVSSLASLAKEKRIIPDTWNFSPKKEIHSDGKEGEA
Round_7	Bacteria/Archaea/Eukaryotes	MESP015.0722.00001.C001_03726 D ATG TAA 4247345 4248700 Valid CS064_RS18970 1356 @WP_125220071.1@ CS064_RS18970 1 4247345 4248700 | SIR2 family protein (translation)	MNYEEYKEIIKDDLATCLDSMGVQPILFFGSGMSQRYIGSPTWFGLLEALANQCPKIDKNIAYYKQKYNDPIQIGTAFSELIREWAWEEQERFPDNLFDDSRPASIYIKYLVSEIFKEVPSTDAAERLQVEYKSEIESLKGVNPYAIITTNYDDFLESIFNGYTPVIGQEILRANYASIGEIIKIHGCASNPDSLVLIKNDYDEFSIKKKYLSAKLLTFFAEHPLVILGYSAQDPNVRAILSDIDEILAPENELIPNIYLVEWDVNAETTGKHALERLVPIDHERSVRVKSIRANSFEWIYETLSSNEAIGQINPKLLRSVLARTYKLVRHDIPKKTIEVDFQILEHAVSSDEQFAKLYGITTLDDPSAINAAYPYSLSNVASELGYGYWHYANELIKVIEAEHGDNLKNSDNKYHVAIKAGNKVQAHKYSQAAVDLLRNVMKGEPYVYEP
Round_7	Bacteria/Archaea/Eukaryotes	GOSP003.0722.00001.C001_02398 D ATG TGA 2662051 2664027 Valid GR168_RS12005 1977 @WP_159370811.1@ GR168_RS12005 1 2662051 2664027 | SIR2 family protein (translation)	MSNAANASGHLFVVHGRIEALGADAVVVPTDADFEVEPHWYPLFGGEQPSKPDTWDESFCRDAPGGHNWFVNVIDNSAAVGAELADRLRAVLADVARAFEPRGPRPPVVAMPVFGVGGGGKEGLKGLVIRDLVTLLRTVAADLSLDVALVTPDRSVYSALQHFRRSENADHWQLTPGQVRVAQDLGARARDGDLALFLGAGVSMSAGLPGWNDLLVELGSRAGVDAKTLMNLENSPLDQAELISMRLGDELGSEITRIVRRAKRVSLAHSLLAGLRCREVVTTNYDELYENAVEATGELRPTVIPWEAVQPRRPWVLKMHGEVGRPESVVLTRRSFVRYDANFRPAGLLMQALMMTRHVLVVGTSMSDDNVIRLAVEVDDFLSRDHSFGTFIDVSESPARAELWDARFRWLHCDADGIVARVRAMEIFLDAVAMYAAQDESWLLDERFRGLLQASDQSAATEVRGVLGRVQSTPRTRLRPLRDKLAELGADPHWDESRTLLTELEQLVRASKNGRRATYKYVVLLWAITRAEQGHGRLTSYEHARSQLANLLSPFRIAESAPKPLDPWFALRTSSWWEIRDLPSSPTAQDVVQRNARAGLSVNVHNLVRRDSVFAEEAVEQLVKLIAHDVESSVTVRDLMTQLSPKGARCWTMSDRRP
Round_7	Bacteria/Archaea/Eukaryotes	SEMA004.0722.00068.C001_04817 C ATG TAA 5041921 5043081 Valid L2D51_RS24090 1161 @WP_239442340.1@ L2D51_RS24090 1 5041921 5043081 | SIR2 family protein (translation)	MDIKKLRENKLIVDKVEEALQAAYSSNGDFNAVLDEAEPIAFTSLKDPEHLYAYPISEVLYWTDRDAYLDELDQWEGSCQISQHDAAIRFIKQSDQVAVFLDLVDAVRLGRISPFVGAGISKACGYPMWGEALRKISLKLNGIEVQDIEPLMAQYDYLQAAQLLYEAAADQVKHFIKTEFRQRAGAIAGPVLLLPELAQGCIVTTNFDSMIEDFFQQRGQALDGYMYGMQPGNAFVQRLLRGERCILKLHGDARQDNTYVFTQEQYRIAYGEPLSFQNQLPRALRQIFISHSLLFLGCSLEQDKTLDLFKSVVDEAAFEIPDHFALLNEPATPQERAQKEARLLQLKIRPIWYSTSIANDGSHDHSLLEQILRLAIAVSRRQVAFE
Round_7	Bacteria/Archaea/Eukaryotes	HAAE002.0722.00001.C001_01500 D ATG TAA 1403042 1404088 Valid K8O83_RS07505 1047 @WP_006995937.1@ K8O83_RS07505 1 1403042 1404088 | SIR2 family protein (translation)	MDRTTDYLERLFIEELNSEGEIIISGNSFFRDEILYTLDPEAYKDVFEFWKTERKQRNLNEANRILDITSDNRNRFFRLKELFKEKKIIPFIGAGMSISTGLPSWSEFLRSVQKETRTDRFYFEELLSQGKFEEAAQYLDDCSPSHLQEQLDNIFGRKYLFNEINGVVCLLPKIFNNTPIITTNYDNILSTIYQQCNYPFSDELNGLYLEDLYNKLLHKQNFLLKIHGTFDKPQNRILTKNDYDKHYNDQTSKLKNCVESLFSSSLLFIGCSLAIDRLIKALAEIVQEKGSENLPRHYAFLFSDPKKDVNRINRKEELAKSNIFPIWYDGDHDESIEALLELLNDGEQ
Round_7	Bacteria/Archaea/Eukaryotes	HAAE002.0722.00002.C001_01693 D ATG TAA 1608515 1609561 Valid DQN49_RS08440 1047 @WP_006995937.1@ DQN49_RS08440 1 1608515 1609561 | SIR2 family protein (translation)	MDRTTDYLERLFIEELNSEGEIIISGNSFFRDEILYTLDPEAYKDVFEFWKTERKQRNLNEANRILDITSDNRNRFFRLKELFKEKKIIPFIGAGMSISTGLPSWSEFLRSVQKETRTDRFYFEELLSQGKFEEAAQYLDDCSPSHLQEQLDNIFGRKYLFNEINGVVCLLPKIFNNTPIITTNYDNILSTIYQQCNYPFSDELNGLYLEDLYNKLLHKQNFLLKIHGTFDKPQNRILTKNDYDKHYNDQTSKLKNCVESLFSSSLLFIGCSLAIDRLIKALAEIVQEKGSENLPRHYAFLFSDPKKDVNRINRKEELAKSNIFPIWYDGDHDESIEALLELLNDGEQ
Round_7	Bacteria/Archaea/Eukaryotes	HAAE002.0722.00003.C001_01696 D ATG TAA 1608498 1609544 Valid EL190_RS08435 1047 @WP_006995937.1@ EL190_RS08435 1 1608498 1609544 | SIR2 family protein (translation)	MDRTTDYLERLFIEELNSEGEIIISGNSFFRDEILYTLDPEAYKDVFEFWKTERKQRNLNEANRILDITSDNRNRFFRLKELFKEKKIIPFIGAGMSISTGLPSWSEFLRSVQKETRTDRFYFEELLSQGKFEEAAQYLDDCSPSHLQEQLDNIFGRKYLFNEINGVVCLLPKIFNNTPIITTNYDNILSTIYQQCNYPFSDELNGLYLEDLYNKLLHKQNFLLKIHGTFDKPQNRILTKNDYDKHYNDQTSKLKNCVESLFSSSLLFIGCSLAIDRLIKALAEIVQEKGSENLPRHYAFLFSDPKKDVNRINRKEELAKSNIFPIWYDGDHDESIEALLELLNDGEQ
Round_7	Bacteria/Archaea/Eukaryotes	RHLE002.0722.00012.C001_03601 C GTG TGA 3689130 3690257 Valid HA461_RS18030 1128 @WP_130711913.1@ HA461_RS18030 1 3689130 3690257 | SIR2 family protein (translation)	MLANVSRKIWCVEDGHNHFEDFADFNDWLDAKLEITFVRDAVSQRLAQSSKALYAGDKEAYQQAFAEYRLARRNECLCQTYLNELCKDKHWSERNEQHFDQLIERLLSGEVVPFVGAGISQPGGFKTWKDHLKDQGRTAGIPPDEIEQILGAGQYELLIDRIENGIGRDVFIQEIRDSFAKTGTITEVNYLLAEMFSDTIITTNYDRLLELAYDTGGMHERQVLTPSNIADAPDVGRTTIVKLHGDIKNPAGCILGKADYDAAYGETAIDLTLPVPRLLSYYFTNSSLLFLGCGLNQDRTIEVFRAIKASMARDAFLPQHFSIEQCPETEDGIVLRNAYLAKLGITPIWFQAGQFQLVEDILRMAGNEIRYKVGI
Round_7	Bacteria/Archaea/Eukaryotes	BIBR001.0722.00007.C001_00969 D ATG TGA 1147664 1151275 Valid NRBB11_RS05015 3612 @WP_065452544.1@ NRBB11_RS05015 1 1147664 1151275 | SIR2 family protein (translation)	MWITADVNIPQQLLDAATKDEVVFFVGAGVSFNPPSNLPSYEQLATKLAEEADEPLPHNGEQLDRFIGMLPDNFNAHKRTKDLMRGDDIHCNSTHEAIVRLASSVKTPRIVTTNYDLLLEEAAQKQNCDLGRSYYGPAVPIGSDFSGLLYLHGSVDSPDREIVLDDRDFARAYLSEGWAARFLLKLFETYTVVFIGYSFGDVIMRYLALGISSHARPRYIFLSEEDMDGRDNEWQHNGIIPIPYPAANGHHALVEALTAWTDYISSDYNAYKKRLPGIIENGVPKDAVDLDYVRAALSTDEGAQCFVDIIEREEGQKKADKSKIKREWLSWVMSPDVLREIFTERDPKTQNEIILLNWFITSFVQRPEELDFVLHVLCKLQSSMSNWLFERLHECVSYCISQNGRRDLVPAFTVLMTSMQGHSAPCALDEFDFSSIYNSDVSPQILSLAIRPYLKLAMPFWGNGIRPNAEIVWSCDKVEKNNSEFSLETEEFVSFAESGLQRASALLQAYQGGDEYSHLSRPSIEPSDQNMHVSDLQSMFIDILRNYAHAHKDQQDELIHRWWNSGSALLKRLAINTIAFSDWDADRKVNWILDQDYLFDVDAHHEVYTVLKVSAPGLGENSKIKILEYLRNKFNFLKERYSDERTALYGQFDVLQWLLRNMNGDMDSWPEAWQWANELAQKHGFSPREHADYYAYAESAHIVTTGISNERFIDLLTHEPSIIEEKMFAGQNKIGEFGFTSIELFNQQIREVVAHNPQVGLTLWELVNRHEEHASVQYRCSIIRGWGMALLDDCRDSILDLLRNLLPKVNQDEVNAISTFLNMQMDQGKTTITEKMLQVMSDFALQLWNEHSGAFTLSNGQQWENDPVTCSLNCWPGELAYFWIERIRWRYIHDPGSWNGFDADEKDAIHHFIEDEGDFSRPVWTALLVNINMLHSLDNEDVESWLFDLMGKAGTEFIWNSILPNPNFNIRLIDIVFYKSCIDEFEYLSHLSEYKRQSFLLQVFRMITYGELKEKQRTRLLSKVVTVENGAYAALFMDQVAWAFEFRLDSKDRDMVWDLWLHQFIEDRHAGKGRNWGEEERVAFAKLVPLLGAHLKEGAEYLSDSFPKVTGYDLNEIIMLDNIDCIPQECAEAFIAFYMRLFMQPGVFHVWKAGELLQKLANKFGMDKVSSLASLAKEKRIIPDTWNFSPKKEIHSDGKEGEA
Round_7	Bacteria/Archaea/Eukaryotes	ENCA001.0722.00007.C001_02472 D ATG TAA 2560223 2561836 Valid I6I77_RS12705 1614 @WP_060792034.1@ I6I77_RS12705 1 2560223 2561836 | SIR2 family protein (translation)	MSIFETFIEENTYPIIFVGSGISKRYLKNFPSWLELLEIFWLQLDLKEEFYNHLNGIKDNLSTNLKEADKNFIVNVTVAKEIHTLYNKAFRDGSITIPNLSSKDVFEKTIDPFKYAIANKFSNYELSDDIDQEEFDYFCDLLVNSKIIVTTNYDTFIEDILYKRNSPAKVFIGQKGFFDPYEDWGELYKVHGSLSDSSSLIIDKDDYNEYDKNSILISAKLLSNMIHSPIIFLGYSLTDRNIVKLLSDFSSQIPNEDLRKTANRILVIEFKKDEKSLDEKQILDRDSNMSYTHILTDNFKEIFKNLAQIDEGLTPYEVRKFNSVIKKLVLASGQKGSLDAVLLSPLELDNISDQIDQGKPIVLALGDTKHVFVNPTPITYLEDYILQKNEILPENAIRFVAKEGKITKNPFIKHYNQIDLETSNLENWEIDRINDKINELKHTKMDSIKKTINNSNRKYFDSIDSIMDLSGPLNKKIDLITFNADQFNYDEFSNYVKTEALPNFIKFYKARKTKDGLIKSSYRKLFIMWDVLTHGEI
Round_7	Bacteria/Archaea/Eukaryotes	STDU001.0722.00001.C001_02654 C ATG TAG 3012090 3013454 Valid M4V62_RS13270 1365 @WP_249587473.1@ M4V62_RS13270 1 3012090 3013454 | SIR2 family protein (translation)	MTVVRAKLGAHLRSMTAPFLFVGSGLSRRYIGTEDWEGLLRRFAALTPRPYEFYRTSAEGYLPSVASKIAEVFHDIWWASDDFESSRHEWSSSMDGIESALKVEIAKHLSVTPSLASLGQPEMAEIELLRNAVVDGVITTNYDSLLEELFPDFRTFVGQDELLFANPQGVGEIYKIHGSCRTPDSLVLTAKDYATFERRNAYLAAKLMTIFVEHPVVFLGYSLGDENVMSILRSVAGCLKQENIDELRDRLVFIQWQPEAESSVEPHTIMMDGGFSLTVLRVTVPDFVEVFEVLSGLKRAFPAKMLRRLKEQVYDLVLSDDPHNRLLVADIDDASKDDDIEVVFGVGVSAQLGQTGYVGLGRWNIIDDVISGDSSLDASAVLGQVLPRLLGDLRTYPSLSTFERLKRLMRQAIFSNQRMCMLECVEWLRRVGEVSPPVTRMGKRPLGISRGWSV
Round_7	Bacteria/Archaea/Eukaryotes	GCA_905332175.1-Ani_CAJOBL010014447.1_i000_036234 | CAF4472516.1 | 1135:5988:+	MADEIQKVKNDIALNNAVIFIGAGVSVYTTNGEQEVSHWNGLLKHGLQRCYQSGCINDKEFEDFNNKFKNNTVEVNDFLHAADRIKYCFKRQNETRKDNVYKIWLMETVGKLSAKKPELIKAIGELGIPILTTNYDSLLENVLDKRPLTWKNYYNDGFKHSLENLKHYILHIHGYFQEPDSMIFTSDAYNRFCKNEFGQSNLKAFLHKKALLFIGYDSEMFDPKLSNLLKWISCVTSEKSLSIYRIISSNTHKRFHQISNTSFFDNIKELQYGNTSEDLLQFIKNLKSFTSLIREHLSFTDEKEMIRKKYLNYLIKEYGHISILGNSNSNISLPLQSVYVELKFDPTHPSIKAMKTLELNEEFKRKFLSQGFFDTNEMRKLNRAIMERSTSNPETIYQDFMVDQWLNVLLSNKDIFTENEATAIKNKVNRLKQSILTKNCLNEAKQYQIQQAYNKFRHFVILGHPGSGKTTLSKWLVMNMAKQCLGERNMLFDNTCDLKEKIPILIPIWKYVDQLKEYQHKQKITLLEFIYQHVTLDSTFFDNEDRKLLSFFIMESLVQGNVLVIFEGLDEVPAHIDRSDLMKEINTLLERGIDYDVKCYKLTYSVYEQKEINNTKDPNIGNRFIVTSRIEGNYFEEINFYIPRLTIEDMSNDALKLFCRSYMKCIENISMKVGKHVKKNKSNQLYKNITKNKDIFQLAINPQLASVIVTVYWQYEDRLPEKRIDLYEIAIGQMIERLITSDINSSTHYVSQEFGLNSIILWSIMQEIAEYLHSKTEGLSENILKEIIRVCLIDYQNQSLKNQKIKIDDLISKLVNIFKYQAGLLNEFGHNSFRFIHRTFQEYLAAKSIIYSYGKQRSEDMIYENIKNKIDIPNWRVPLSMTFGILSNSVQNNGIFNNIVTRLLKAEQVSSNTQSSTILMPFVLIDSLNDMSFLSKETEYALIRKLADMLLFDYKNISGFSRLKEHQELIHSYFLKLKIKYDNIMADWFMEKINHEQNIAACANIIYKLKWYNPIFHEIFLKNLHNDSNNWNWPIDSLLRFYSSKIKDDAILTQLKFKDTLSKHPEMIEHIVKSNDWLCLITALYGGYKNYNTPTTISEYYEISQFLQLSDNERTPFIFYYQEVWGRDNPAYRMAAYLDTEVPNERWEKKPIFDKNDIYKESFLTSQILNLLSQEKPADSLIEQLQKEISNHNLSTSEKTEVLIALVALGNYDFIKRIIDEGEETMIKILENRIQQLISILKDPIARWSSYIEKYLLRIYNNMNINRLKYNLSFSDYCKIYLSFIVNSGGLPVDTETLAEAIYNVEDKCYLYAEYFAFKFTGFSDYFRYNVATIAYKLAATGIADEIIKAFLNINDTVQVYRPIRSYPWVTDIFTFKLNNENDIPIAFFDCLENINTNVPYLVDSISNVFFKEGYFNKNPELIPLVILLHFGIMSKDLDRFKIYKTLLPELVEQPDTKAFLFEKIQSMSNPYYKSRALYQLAEFYDEKSYELLNESFILTKNIQDATLKFQVLEKIFNIVHYKEIDHKLFIQQIVNELILTFDDIEDVYNQIIASIRLSFYGSGEFRKKYLTTAIDTLLILEEDDNKIKLIIKLQSLTQIYDDLQIKLTRIIETLQNK
Round_7	Bacteria/Archaea/Eukaryotes	SPXE001.0722.00002.C001_01014 C ATG TAA 1095095 1095979 Valid GTV57_RS05120 885 @WP_081490956.1@ GTV57_RS05120 1 1095095 1095979 | SIR2 family protein (translation)	MLKEEWPEPLVRDIARRRAIFVIGSGVSRHAIGADKVTRPPVWRGFLSDAVQRFPRAAETEHIYKAIDDGDLLHACEWLKNRYDEDWTAYLRSRFTDPRYTPGRLHELIALLDTRVVFSLNFDDIYENKSREINEASQFTKNYSDADVCEFLRNDARYVVKVHGNLASPATLIFTQEDYARARIKHSLFYTAFDAALMTHTFLFIGCGYGDPDVNLLLENQSFSAQPGSINPHYFLTSDEISEDMKRSLRKNRNLKTLCYEKEDDNHIGLVSAIDHLYSKVTEARSLLIESANW
Round_7	Bacteria/Archaea/Eukaryotes	ACBA002.0722.00097.C001_00937 C ATG TAA 956933 958441 Valid Aba9102_RS04740 1509 @WP_129533561.1@ Aba9102_RS04740 1 956933 958441 | SIR2 family protein (translation)	MDIFEFVSSYKNHPVLFVGTGLSLRYLENSFTWEGLLKHITVELYGSDEKFYDLKSTVYNQHDGSHDLMKLAEILEKEFNDFAQNNRDGKFADINALFYEAGRQGKTLSRFKIYVKNLLTTLTYREDRATEIEAFKRISKNISSVVTTNYDRMIEDIIQFQPLIGNEILLSNPYGSIYKIHGCVNYPEKIILTQSDYNLFFKRYELIRAQLISLFVHNPIIFLGYGVGDVNIKEILSTIYKYVEINSPEAEEIRKNFLLVEYEAGSDSLDIQDHDILINGSMIRINKVKTDDYINIYKAIEDLSLPVSALEVRKVLDVVREIVAGGSIKVSVAEDIETLKNSDKVLAIDSKENIKYLYKINNPAQFISEYFEIIEAQNSEVILLLDAMVVPINQWFPAYGFSQICTGLVCAETMKRSQSEKIISFHSNSRKDRFENFNATDIKSILDTDQIRKTYKLEAIFHFILNDTIPLDDLKSYIESLEDDRNSEYRKLLCLYDYKKYS
Round_7	Bacteria/Archaea/Eukaryotes	BUPS002.0722.00021.C001_02305 D ATG TAG 2499377 2500807 Valid BGI50_RS13270 1431 @WP_076846719.1@ BGI50_RS13270 1 2499377 2500807 | SIR2 family protein (translation)	MSINYKQYQEEVCSDVARVLADAECQPILFVGSGFSKRYAGGPNWEELLTVLAKKCPQIEKDFAYYKQTYNGDFKKIGSVFTDLYREWAWGKGKDEFPADYFSASAPADIFIKHAIAELLKGLGPNVKGSYGSPELDAEIEALKNISAHAIITTNYDEVIEPLFPQYETVIGQQIMRKGYLAIGEIFKIHGCRTIPQSLVVNEADYQRFDEDHKYLSAKLLTYFIEHPLIFIGYRADDPNIKAILYDVYRMVRATTADVVPNIYILQWDETINEASNPAREYVVSVAPDVNIRIKSITANSFEWVFKAFGQAGNLEKINTKLLRALMARSVELIRSDIPKKHVEINFEQLEHAVESGESFAKLFGVTSLADPSKVNLDYKYAATGVGQLLGYDTWHEVRKIINHIKDEKGFDITATDNKYHIALKLGHKSPQLTHRYTDAAVDLFRKVISGEPYEIDTGAVDIDKAALATAAKSAA
Round_7	Bacteria/Archaea/Eukaryotes	LESP020.0722.00001.C001_01518 D ATG TAA 1522936 1524549 Valid HYD32_RS07600 1614 @WP_248574648.1@ HYD32_RS07600 1 1522936 1524549 | SIR2 family protein (translation)	MFLEELKKNNQYPIVFIGSGITKRYFKDAPDWKKLLQILWNRINSPENFFGTYELLKMENNGDEFLANTQLAEKIEADFNEAFWLGKTELNNLSIQEASETSTSPFRKAISNIFANLEFIEEKREELAEFTKVLQKSRIIITTNYDLMIENLLSNSIKVNIGGPSLFKQSNDMNELFKIHGSIDNPNTIVITEQDYKRNDKTSALVNAKILSSLIESPIIFLGYSLSDVNIRKLLQDFSDNLPDDLHLAANRIAVVEYSAKEQFLNEGTSEIQDLNIHYTKFETDNYKDIYTSLASVNQGLTPNAISKYQKMFRKIIEVKGQQGELDTVLTNFVDMSNLPAALKSKNLVIAFGDSRYIYKTPDYIDYIKAYFNPSYDFPTEIALNFISKYSSSSTLPITRFIKAANGGFDVTAVKKIPTLTEKIKKRNERFPSIQAILSSINKIGSENSALIRSLGEVSPLDLYLDTTKAVNQRNKVRYITLNIQNYNLGDLTSFTNYLINSVPAKSIEATEYRKYFAAFSFMLDPEITNLTYEKTE
Round_7	Bacteria/Archaea/Eukaryotes	RHSP002.0722.00001.C001_00499 D GTG TGA 529585 530976 Valid BH682_RS02505 1392 @WP_143542548.1@ BH682_RS02505 1 529585 530976 | SIR2 family protein (translation)	MRSFPKEGRPAWLLNVASRISVSWLVDGVYEVLDAIASAYIQPGGRRVKPLIALPTFGVGLGGQGMVRGHVIKALIEAAVECADKYDFDIAFVVANAADYAAYQSIRRGHLSSAGIPPQVQQLADRLQAGEASLLLGAGVSIPAGLPSWDSLLEAIRQKELPGVSSAEFAELNVLDRAQLLSKELQTEDDGSNELGERVVQLTGSDIKPTLSHCLLASLRVTKVVTTNYDSLYERAFESAHGENSVAVLPREEARAGVPWVLKLHGDVADSASIVLSRRDFVRYDAERRPLGSIVQSLMATGHLIVVGASMTDDNVLRLAHEVLALDARNKRPRILGTVITLQRDEIRTALWKNDFDYVAVSDSFDQRVAARDLEIFLDKLATLTSVDAPYLLDTRYKGLLEGGEIDLAENLRAAADAIRSLPHEHRERWSSLEAVFDELGATPWSPSTEGDQRVSRSRSQRR
Round_7	Bacteria/Archaea/Eukaryotes	GCA_905332165.1-Ani_CAJOBK010008508.1_i000_033818 | CAF4412653.1 | 1124:6211:+	MADEIQKVKNDIALNNAVIFIGAGVSVYTTNGEQEVSHWNGLLKHGLQRCYQSGCINDKEFEDFNNKFKNNTVEVNDFLHAADRIKYCFKRQNETRKDNVYKIWLMETVGKLSAKKPELIKAIGELGIPILTTNYDSLLENVLDKRPLTWKNYYNDGFKHSLENLKHYILHIHGYFQEPDSMIFTSDAYNRFCKNEFGQSNLKAFLHKKALLFIGYDSEMFDPKLLNLLKWISCVTSEKSLSIYRIISSNTHKRFHQISNTSFFDNIKELQYGNTSEDLLQFIKNLKSFTSLIREHLSFTDEKEMIRKKYLNYLIKEYGHISILGNSNSNISLPLQSVYVELKFDPTHPSIKAMKTLELNEEFKRKFLSQGFFDTNEVRKLNRAIMERSTSNPETIYQDFMVDQWLNVLLSNKDIFTENEATAIKNKVNRLKQSILTKNCLNEAKQYQIQQAYNKFRHFVILGHPGSGKTTLSKWLVMNMAKQCLGERNMLFDNTCDLKEKIPILIPIWKYVDQLKEYQHKQKITLLEFIYQHVTLDSTFFDNEDRKLLSFFIMESLVQGNVLVIFEGLDEVPAHIDRSDLMKEINTLLERGIDYDVKCYKLTYSVYEQKEINNTKDPNIGNRFIVTSRIEGNYFEEINFYIPRLTIEDMSNDALKLFCRSYMKCIENISMKVGKHVKKNKSNQLYKNITKNKDIFQLAINPQLASVIVTVYWQYEDRLPEKRIDLYEIAIGQMIERLITSDINSSTHYVSQEFGLNSIILWSIMQEIAEYLHSKTEGLSENILKEIIRVCLIDYQNQSLKNQKIKIDDLISKLVNIFKYQAGLLNEFGHNSFRFIHRTFQEYLAAKSIIYSYGKQRSEDMIYENIKNKIDIPNWRVPLSMTFGILSNSVQNNGIFNNIVTRLLKAEQVSSNTQSSTILMPFVLIDSLNDMSFLSKETEYALIRKLADMLLFDYKNISGFSRLKEHQELIHSYFLKLKIKYDNIMADWFMEKINHEQNIAACANIIYKLKWYNPIFHEIFLKNLHNDSNNWNWPIDSLLRFYSSKIKDDAILTQLKFKDTLSKHPEMIEHIVKSNDWLCLITALYGGYKNYNTPTTISEYYEISQFLQLSDNERTPFIFYYQEVWGRDNPAYRMAAYLDTEVPNERWEKKPIFDKNDIYKESFLTSQILNLLSQEKPADSLIEQLQKEISNHNLSTSEKTEVLIALVALGNYDFIKRIIDEGEETMIKILENRIQQLISILKDPIARWSSYIEKYLLRIYNNMNINRLKYNLSFSDYCKIYLSFIVNSGGLPVDTETLAEAIYNVEDKCYLYAEYFAFKFTGFSDYFRYNVATIAYKLAATGIADEIIKAFLNINDTVQVYRPIRSYPWVTDIFTFKLNNENDIPIAFFDCLENINTNVPYLVDSISNVFFKEGYFNKNPELIPLVILLHFGIMSKDLDRFKIYKTLLPELKSRALYQLAEFYDEKSYELLNESFILTKNIQDATLKFQVLEKIFNIVHYKEIDHKLFIQQIVNELILTFDDIEDVYNQIIASIRLSFYGSGEFRKKYLTTAIDTLLILEEDDNKIKLIIKLQSLTQIYDDLQIKLTRIIETLQNKMYTYFVKSYYGRILFHEKLPVNASKLNLDISPNLQTKNDNIQNYSELESLFLLFAQLNDSKLLLNKTENIDQLWINL
Round_7	Bacteria/Archaea/Eukaryotes	KAPR001.0722.00001.C001_00553 D ATG TGA 560316 563453 Valid CW740_RS02785 3138 @WP_106646099.1@ CW740_RS02785 1 560316 563453 | SIR2 family protein (translation)	MTKSINKEEFPAYIKQQIEKGNAILFLGSGFSFGAMCPNGNTPPSGEQLRDELCDEYLDGEMKDKPLTTVANYAKNESSRRVVEQFIKDRLIHLVPQSYHCAISNFKWHSIFTTNYDLVLENAYSGNQQRQQQLSPILSDEQSFSEIIKDKENVPYFKLHGCITDINSQNPLILTTEEYAKYEKNRIKLFRHLRESARDRPIIFIGYSISDPNINSILFDLTDSNIERQMYVTVDPGLNIYDMRMWSSHRIHPIKATLEEFVEFLESEIDTRKYDLLTAYDEREHAVYKYIPQDIKITNDAIEYINTEFKFIHSEMKVTGVSPKDFYRGLDKGWGGIHQGLDVERKVCNRIISASIDLIDEKKPTVILLKGFAGSGKTIVLKRYSWSMAFDFDEPVFYLNKGGVLRVDLIMEILGAFNRRVILVIDDVLHSSSEFVELMNAIKSTNLNVLIIVSARNNEWNQDVNECDELIDNTFELGKLSVKVIPTLVQKLTKYKCFEDSVLNSYTESELVTHFEEKLDKLLLVALHEVTSGKTFEEIIVDEFKRIVPAQAKIIYKDICTLNRLDVPVRAGLISRVSGVKIEDFNRNFLAPLEHVVTVFMDYYSRDYAYSSRHPYIAEIVFNYTIESQEEKYEQIMRLASKMNLDYTSDNEAFRQIIAGKKLANMFTDKSYAMGIYQIFEDIGADLSHINHQKAMFELHHMNGNLNSALQFIAEAKSHSEYGDTNKAIKHTEGTILRRIAKIEKNTLLKNKYRENAKVIFRELMSGKPKDSRSHVGYLRALLNELDDMKDIVESVVEDEVIIDTVKQAQSTISKALQLFPSDPHVLQVEAELEGFLQNFDKAKDLIEKAYSINSENSYVAIRHARNLVKSGDTESALKILSNTLSKQPNNMAINFEIAKILIQKNDDGLLPQIETYLKRSFAKFDGNYLAQLWYARHQYLYGDHSKAYEIFSHLKVARVSSSVKNNEKGMVLDSSGAPKIYSGYIKQDHGNFYFIYSNELRDTVFAHQDDFNDCIDDDNLMNKNVSFQLVFTMKGPKAKFIDFI
Round_7	Bacteria/Archaea/Eukaryotes	BRSP068.0722.00001.C001_09920 D GTG TGA 10206119 10207027 Valid J4G43_RS49570 909 @WP_208083430.1@ J4G43_RS49570 1 10206119 10207027 | SIR2 family protein (translation)	MDVKGGDPPLDASERDDLEADFRLIVQAIKEERCIPFLGAGASLSDRADSLPSGPELARRIADEVKYPGEDKGDFLRVCQYYETVMDAYSLRRFIYKSLTISDAAPGIVHHKLAQMPLTHILTTNFDNLMERAFRIADKEPIVGLYDWRYDKAQDLPRGTRRKPIVYKLHGTAEEDRLMSMLCTEDDVIEFIARLTRGEPVLAPVIQTLFTEFNSFLFIGYGLRDWNIRSMMRSLRWNVPKTSTKSFAVQRKPRAPSTASGPKKDWEWDSISRYWDTKENLKIIDSTAVEFTSALYDRFRLV
Round_7	Bacteria/Archaea/Eukaryotes	LASA001.0722.00004.C001_00133 C TTG TAG 137865 139829 Valid C0213_RS00660 1965 @WP_104963251.1@ C0213_RS00660 1 137865 139829 | SIR2 family protein (translation)	MINKKNFEDYELLEDIRKKLWTADGKSRVSIMVGAGFSRNATKIDDSLPSMALWDNLRIDLLHALGDKEKYKDMTVLELGDVYEERFGIISLENLLKTKIPDENYEPNTLFADLLSLPFSDIYTTNYDTLLERASKNIFTRQYQIIHDIHDIPGSTSPRIVKLHGSFPSNRPFVFSQKSYNEYPTKSAPFVNMVQQSIMETTMILIGFSGDDPNFKNWIEWVSNALGDHRPKIFMLGLNINKSLKFLSQKNITVLDFKNIFKDSTSKYPEFFKELFEFFSDNPKIDERRWPHTNYPWANQSNPNSKDLIALLENNRKTYPGWLIMPSKISNRQLMPQIIDNYFIRLKNENDTSIKENLAFELVWLLKNYRIPISKYQQASLEALIINASNYNHNIIDIILFLIREYRLDGNDVFLKYAELLSNKQLNSSQKNELSYQKILWYQDSLSDKKIKEQVDSWKNDTQSLDFLIKKACILFSIDESDEALSILKHVLQTARQIQSISANNFFARSVEGVVLTLLQKYENQYYNENYFNRLIELDQNFCSPSTTIEYISNFKREKIPNAVERTKDFDGKTIVSHYMGNYGISDLADAFFLMTLHDDYGIGIDENHRLDILKYLFKYYPKYSQKKVFYFAEQKELNVFFSKEQIYNLKRNK
Round_7	Bacteria/Archaea/Eukaryotes	SOCE001.0722.00002.C001_02494 D ATG TGA 3278304 3279146 Valid SOCEGT47_RS12470 843 @WP_242516148.1@ SOCEGT47_RS12470 1 3278304 3279146 | SIR2 family protein (translation)	MAVLTLEQAAVPLRQAYREGRLIPFLGAGFSAPLQLPMWKELVGWMGAALGFEPALFELHGLPPQLAGFFDRERPGGLDSFIAEMRARFHAREVDERRRSSPQHKALARRDFPTIYTTNFEHHIEEALRDAGKQAVALARFDDFARCPTRGVCQVIKFHGDLDSPETVVLTETQYFSRLRLEAAPDQRLRADLLSHSFLFLGYSFSDVDIRYIWYRMEQMRLEGGSPGARRASNRRGYWATFGAGLVQPALLEDWHIDVIELDPNDKTKSVVDLLDALDG
Round_7	Bacteria/Archaea/Eukaryotes	ZODE001.0722.00001.C001_03966 C ATG TGA 4156586 4157608 Valid AN401_RS19545 1023 @WP_157772343.1@ AN401_RS19545 1 4156586 4157608 | SIR2 family protein (translation)	MEFWRPKYHEYLNSEGDVAIIGSTFQRSRILKELEPETYQLSFEDWVEERKASLRELAGQMLTVHDNANRFEALKRAYESRNVVPFLGAGISIPSGYPGWTKFLWDLQAESHVTEDELELLLNSGDYEGAAQLIYNDLGSALFNKQLQECFDRSCTATGAINLLPLVFSDCNVVTTNFDKLLESAFSGQSQGFDQVVLGTNLEEALRISSTGGRYLLKLHGSCESIASRVLLHGEYEQAYSDSGVVKRFFSRFLFGKSLLFFGCSLLTDRTLRTMEEVVAAEGAHTLPQHYAFLELKDGIDRVERKKDLAKANIFPIWYPEGEHDESIEALLLALMEDGA
Round_7	Bacteria/Archaea/Eukaryotes	ESCO001.0722.00642.C001_03811 D ATG TAA 3885595 3887094 Valid FQU84_RS21180 1500 @WP_145768682.1@ FQU84_RS21180 1 3885595 3887094 | SIR2 family protein (translation)	MNITDFLKGYRNHPILFVGAGFSMRYLSISYSWPALLEKISIDLTNSNELYKDLVRENSNKDGIVDLPKVATQLEQIFDATLKADRNGKFKYINDLYYEPEDISSNISRFKIYLSQVVNITDLKLGVQDEISELVKASKNIASVITTNYDNFIESAIGYNPVIGNDILLSNPYGSVYKIHGCVSKPESIIITSDDYIHFDKKYELIRAQLLSLFIHNPIIFMGYRIGDPNIKKVLKTIFSYIPPRSKIAEKIKNNFLLIEREEGIDNLNIVSHDLEVEDAGLISINKIVTDNFSDIYKELAQLHLPVSVMDIRRVESIFGKIKEGGDIKVKLVGDLETLRNDELVLAVGSVNSIKIYMQTPQEMMENYFDLISNKESHVVELLDKFTINKRSYFPAYAFHKFSPGVKCLTSLMKNQKRLINLNYSRLPKNQRIVEHTIEDIYAKHSDSYSKLQNIIFFNAHDEHIPLEDLEKHVREFKDKSHTDYRKLLALYDYLAYNV
Round_7	Bacteria/Archaea/Eukaryotes	RHGL001.0722.00001.C001_04392 D GTG TAG 4813402 4814955 Valid KYT97_RS21910 1554 @WP_219110673.1@ KYT97_RS21910 1 4813402 4814955 | SIR2 family protein (translation)	MAGNDAGAGHVFVVRGRLESVDWDAAVVSTSGSFLPREHWWPVLGLTAQLDFAPAGAGRVRSFPKEGRPAWLLNVASRISVDWLVEGVYEVLDVIARTGIQPGGNRVKPLVALPTFGVGLGGQGGVRGHVIKALIDAAAVCADKYDFDIAFVVANAADYAAYQSVRRGHLYSAGVPPQVQQLADRLRAGDVSLLLGAGVSIPAGLPSWDSLLDRIRSEALPSIDAELFSGLGVLDRAQLLSKALHPQGLGASVVELTGGGAKPTLSHCLLASLGVTKVVTTNYDSLYEKAFESAHGRGSIAVLPREEATASRPWILKMHGDSGDPDSIVLSRRDFVRYDAERRPLGSIVQSLMATGHLVVVGASMTDDNVLRLAHEVLALDEHNGRQRKIGTVITLRQDNLRTELWKNDFDYVAASEADNDSAAARDLEIFLDNLAILTTVDTPYLLDVNYSGLLDGEEIALADSLREVAKIVRSLPESSRERWGVLEATLHRLGAETRPMRRRRGVNDRANISRSG
Round_7	Bacteria/Archaea/Eukaryotes	GCA_012799835_01166	MSHPAKEYMNKLKQAYRNHQLVPFVGAGLSFPFEMPGWGALIDDVCKEFDYDLLTERKREISRLIKEYRYLDAVDEMTKAGILKEDLKSSICSAIQRKRKLNIEKPDNIYKDLAKMNCTKYLTTNYDNYLSDYVGKGPSDITHLYKEFINELDDPIYHAMVYDLHGDYTKPSTIVLSRQSYDRLYRKSIEFKKVLEHFRKRYTLLFIGVSLNDEYIQEVLEVSRDKLKARHYMLLANVSSEQRILMEKQYNVRILKYSTNNGDHTTGIREILDEIINVSDEIDKQEPHIQVLKSCSQSTIYQPQSMIGLKTESLPVLNATTSLPGRDSAIYVKVKEIKRLQKSGKINEAIIEYNRILQGSIFEPLSSAEKKLVIKGMLYCYILIRDYPSAAPLVEAAMKLPKNKEDVDLLSYIVDYYFNISDFQSAYKTANEWYEIDHKDPLLLSLKVYTEAIYNNMPYERVFSMLLTEDMELLVNTTDDNQRQFIYRLIGEIALRNKKYNDAIQLLRRAYEIDDNLFNIEDLGIATYFKAIEKADNGTTIKINAISPDYLSKAVEYFEAGFARAKGSAEQGIYSRVVIPYLRSLFYLKKTMEFDRAYDRLVEYCGDDLYEIRRMKAINNIWLNKFNINDINLLNEMDKALILSEFYNMRGMYEHAIKALKPIVDKNDKDNEDTFIQFLATLLNAKAIDQFNGYFIKYSEYWQQSEKMPLIRSFYYEVNGMYEEAEKEIRDIIERDPSVINYNILIAFYRRTGQVDRIGEIYEGIMKDKPEIIEQDPDGFYIVYHDYLMQTNNVRRALWLYLNKVKNCVMPDIQKFIEVDLKIRLHDFCGVVESSLDLYEKYRDYGEMIYAYYASVAYLHYNDFEKSRHYLNLYKANGHVDQLSNSLVKKVEEKLDILQKKTNVDRTGKVNHIKDIASRAMGKTPKFSIPKGEPVVIDAPALYILFNIGEKQRLKDNSEVFITFTTIEQLHNVYCYCGDALIFEIIEHIRNAHNIHLASPSMEGALNYRENYPSTIQDYFDSLTLAFEKGYPFVTAYHLPIGFQKGLPVVLPEGFKTIKVVNQEILVYTGS
Round_7	Bacteria/Archaea/Eukaryotes	COMA003.0722.00001.C001_04484 D ATG TGA 5529519 5530415 Valid MYMAC_RS22165 897 @WP_095959534.1@ MYMAC_RS22165 1 5529519 5530415 | SIR2 family protein (translation)	MIHWPSAVVSALSRNRAVLFIGAGISAGSRDAEGKRPPAWGGLLDTAAKKCTTVQRRVRALIRAGDLLTACELISGDLAEDWREFLKQQFLIKYNHNKNHEHIHNLGQQIVITPNFDKIYDIYASNQSDPVVVKWARDHDIVSDLRMGRRIILKVHGTIDHPESIIITRSEYARSRIKDYAFFKVVDSLLLINTTIFLGCGLSDPDVQLILETQALRHTPDQPHYFVTSERLTDQEKAILKSTRGLRVITYNSRNNHAELTEGLAALAEKVSIERKSFLARQIERESSAPNYSIIDIG
Round_7	Bacteria/Archaea/Eukaryotes	RHQI001.0722.00008.C001_00497 D GTG TGA 527724 529115 Valid KSE96_RS02485 1392 @WP_217018281.1@ KSE96_RS02485 1 527724 529115 | SIR2 family protein (translation)	MRSFPKEGRPAWLLNVASRISVSWLVDGVYEVLDAIASADIQPGGRRVKPLIALPTFGVGLGGQGMVRGHVIKALIEAAVECADKYDFDIAFVVANAADYAAYQSIRRGHLSSAGIPPQVQQLADRLQAGEASLLLGAGVSIPAGLPSWDSLLEAIRQKELPGVSSAEFAELNVLDRAQLLSKELQTEDDGSNELGERVVQLTGSDIEPTLSHCLLASLRVTKVVTTNYDSLYERAFESAHGENSVAVLPREEARAGVPWVLKLHGDVADSASIVLSRRDFVRYDAERRPLGSIVQSLMATGHLIVVGASMTDDNVLRLAHEVLALDARNKRPRILGTVITLQRDEIRTALWKNDFDYVAVSDSFDQRVAARDLEIFLDKLATLTSVDAPYLLDTRYKGLLEGGEIDLAENLRAAADTIRSLPHEHRERWSSLEAVFDELGAIPWSPSTEGDQRVSRSRSQRR
Round_7	Bacteria/Archaea/Eukaryotes	EVCE001.0722.00001.C001_01200 D ATG TAA 1299420 1300649 Valid BCELL_RS05860 1230 @WP_041808142.1@ BCELL_RS05860 1 1299420 1300649 | SIR2 family protein (translation)	MKSVASDLQLSDEDAFFLIENMINCIGREQFTKRLLIENLTDEQILVIINYMEHEKIITTEVSYECPVFNESSETIPSANKCEFCEGNLMGDIDHEVEFIYHLKDNAYKDVLKWLKEKEEERYFKHEFLDNLKRLKEASNRIIPFIGAGLSLPFGIPNWRGLIERLSPSFEKNYQNEMFDDLMDSGDFMEALELIKDKSYLITGEKQLQTKVVEIIKNTQLSYVEEREHNYSDIVKLESNFYLTTNYDLILSKYLSKFNEYTSAMNFNEFDDSQELHIGSNQVLHLHGNIKQKESMVVSKKSYEKFYSDNDNNFRFVSLIGSKPLLFLGFSFNDAFFEDLYNKIYNVISGNHYIVVANPNFDTARELAKKNLKVIGLNIKKNKNDGTDSQDYVKALKVLIRYLTNDNGT
Round_7	Bacteria/Archaea/Eukaryotes	CAIN001.0722.00001.P002_00032 C ATG TAG 31383 32894 Valid Q783_RS11730 1512 @WP_023176461.1@ Q783_RS11730 1 31383 32894 | SIR2 family protein (translation)	MNINEFISSFKNHPVLFIGTGFSLRYLENSYSWDNLLKKVSINLFETGEEYYNIKSRCEENGKYNYEKIATILEAQFNDFLEKNRNGKFKYINDIFFENMENDLNISRFKIYISELLNELNYKDNMHDELVQLKKVKKNIGSIITTNYDKLIEDIFDFIPLVGNDILLSNPYGAVYKIHGSISEPRNIIITVDDYLEFSKSYELIRAQLLSLFIHNPIIFLGYSISDKNIKDILKTIFSYVRPNTEQAKKIRDNFLLVEYEKDSTNLQVIEHDIDIEDFSTLRINKFKTDNYLELYKGLSKLQLPVSAMDIRKVQNVMKEITSGGEIEVKITEDIDSMNNSDKILVIGSSKSVSYDFMNAPELMDKYFNIIEEENAQILQPIDKIRIQSNQYFPMFGFEKINPSINSAEKLKEQQVIKINEELERIDIGEDTFYDSIDDILKCDQLGYVKMMRIIFWSVYHNKISIDNLEEYLKIYNNKDKTSYRKLLCLYDWKKHSVYVHCS
Round_7	Bacteria/Archaea/Eukaryotes	STHA002.0722.00013.C001_01175 D ATG TAA 1201131 1202627 Valid IOD51_RS05860 1497 @WP_193839832.1@ IOD51_RS05860 1 1201131 1202627 | SIR2 family protein (translation)	MKINEFISNYKNHPVLFVGTGISLRYLKNSHSWDSLLMKIMIDVGLEEEDYFDIKARNQFEGEYDYSKIGSEIERIFNERLANDRSGKFKWINDEFYKMMKDYNLNISRFKIYISHIFRNASIKEDVSEELAVLKKARKNIGSIITTNYDCFLEEIFEFNPLIGNDILLSNPYGSLYKIHGCTTKPQKIIVTEEDYIKFNNKYELIRAQLLSLFIHNPIIFLGYSVSDENIKKILDTIFAYVEPNTAQAEKIRKNFLLVEYEEGSTNNEVVEHDISLQNNKLIRINKLKTDNYISIYKELSNLNLPVSAMDIRKVQNIVKDIYSGGEIKVAITEDIDTLQNYEKILAIGSRKTITYDYQTTPELMINYFKIIEEDNKELLSIIDKLKIQSQQYFPIFAFSKINNKIAHAEELKKQQKNNLLGTLERISPKHKIVFNSICDLIKSDRIARSYKTNALIYNVYNRHISLEELKNYLLVFKSKESTDYRKLLCLYDYLNNK
Round_7	Bacteria/Archaea/Eukaryotes	BATO001.0722.00008.C001_02117 D ATG TAA 2070312 2070914 Valid K6T24_RS10585 603 @WP_238185949.1@ K6T24_RS10585 1 2070312 2070914 | SIR2 family protein (translation)	MSMEVEKLYREKMDMYPHLKNIRTKLWGSEGKSRVSVMVGAGFSLNAEKIEESMEGIAVWNDLKERLVQDLNHHQDIEEKDVLEIGQIYVQEYGRSSLDEILKRAIPDDNYEPGELHYNLLKLPWTDIYTTNYDTLLERAKKRMYERNYQIIYDVSDIPSSVQPRIIKLHGSFPANRPFIFTTNDYKVYPKQFSPFVNMV
Round_7	Bacteria/Archaea/Eukaryotes	LAMI001.0722.00001.C001_00536 D ATG TAA 669579 670739 Valid EL249_RS02695 1161 @WP_005674505.1@ EL249_RS02695 1 669579 670739 | SIR2 family protein (translation)	MDINKLRENKLIVDKVEEALQAAYSSNGDFNAVLDEAEPIAFTSLKDPEHQYVYPISEVLYWTDRDAYLDELDQWEGICQISQHDAAIRFIKQSDQVAVFLDLVDAVRLGRISPFVGAGISKACGYPMWGEALRKITLKLNGIEVQDIEPLMAKYDYLQAAQLLYEAAADQVKHFIKTEFRQRAGAIAGPVLLLPDLAQGCIVTTNFDSMIEDLFQQRGQALDGYMYGMQPGNAFVQRLLRGERCILKLHGDARQDNTYVFTQEQYRIAYGEPLSFQNQLPRALRQIFISHSFLFLGCSLEQDKTLDLFKSVVDEAAFEIPDHFALLNEPATPQERTQKEARLLQLKIRPIWYSTSVADDGSHDHSLLEQILRLAIAVSRRQVAFE
Round_7	Bacteria/Archaea/Eukaryotes	BUCE001.0722.00007.C002_02336 D ATG TAA 2610820 2611620 Valid C7S14_RS34400 801 @WP_192389025.1@ C7S14_RS34400 1 2610820 2611620 | SIR2 family protein (translation)	MNSTGKGGVRPPSWSDFLVKATKELGAPNKKIVKEVKKLILDSDYLTAAEVIRNEVKVEKFANLVKLHFHTPDFKAAPIHKFLYNLDLRISITPNFDSIYETAAAERGAGAITVKVYNENDIADSLRRHERVLIKSHGSISSPNNLIFTRTDYARARNQHSQFYELMDALLRTHTFIFVGCGINDPDIRSLLENYRYRHPYGQSHYFVTAEKNYCQQVKDVLAESLKINFIEYTATKDHGFLTVELERLNSLVDLERISLSKSQAW
Round_7	Bacteria/Archaea/Eukaryotes	LAPL001.0722.00077.C001_00927 C ATG TAG 1012574 1014193 Valid EVE91_RS04815 1620 @WP_129607450.1@ EVE91_RS04815 1 1012574 1014193 | SIR2 family protein (translation)	MSLKNMIENNHYPIVFIGSGISKRYIQDSPAWIDLIEEYWEKEFPNENLYTLFHNLDLKNGDATKDQQDFIANTKAMDRIEEHFNALFYQEERDVTGLTIKEAQQKRLSPFKYDLANKFSDFRLKSDIDTSEYKLFKQFINKSRMIITTNYDEFIEKSLNSINSKPNVYVGQNGLFDNNAGWSELYKIHGSVTDPQTIVINSNDYNKYDENSILLSAKILSSMIDSPIIFLGYSLTDRNIRKLLNDFSQQLPAEDTRKSANRIYVIQYEKNQMETTEELVSDPILNFNYTLINTDNYSKIYSDISKINEGASPYEVRKYQDLIRKIIVDYGSRGSLESVLVSPQDLSDISNQIDQGKPIVVAMGDAKYFYVYPDLLSYIKDYFNETNNYLPAVALSFVAHDGNRLTKTPFSRYLKSVDQSSLKLKDNDVEKLNHKIQNCPSLDSIINSIGNWARIDISSIEEANNITSRSKMFMVLTYNLKRLDKTDLHDFILNSAIPLFEKSVKDQTNLRTDIRKFLLGYDLLVNGDLKEIKKPAQNP
Round_7	Bacteria/Archaea/Eukaryotes	MESP006.0722.00001.C001_01583 D ATG TGA 1625122 1625964 Valid BKE41_RS30115 843 @WP_245295920.1@ BKE41_RS30115 1 1625122 1625964 | SIR2 family protein (translation)	MTHSCPPELKRLYRQGRVLPFIGAGVSMSVEWPGPGGEIIRGPSWGQMVNEAAKLLGYDDPELLRMRGTDLQILEYFRIKKKNFAPLTNWMVRNINAPESALQSSILHKNIAGLNECDIFYTTNYDDFLEVSFKAFGRNHVQVVATEEDMGFRQASTQIVKFHGDFNNPDEMVMSEGHYYRRMRLDGPMDLKLRSDLFGRAVVFIGYSFRDINIAYLFQTVNDMFRGLPNSFSGRRAYIVVQNPSDFENRLFHERNIEVIPAYGSDRTQAAAKILADMAS
Round_7	Bacteria/Archaea/Eukaryotes	BIPS002.0722.00006.C001_01584 C ATG TAG 1899900 1903376 Valid KYE73_RS07925 3477 @WP_226848886.1@ KYE73_RS07925 1 1899900 1903376 | SIR2 family protein (translation)	MEIIDGVNIPDELMEAHNRGELVFFVGAGASMAPPTNFPSYRQLAEELAKEAGYEKPKKSDLEHLDGFIGSLSDDGITAHEYVKQRFRGEGAEFNDEHAAIMSLAGSRPPARVVTTNYDDFLACAAKTEGIEIERQYYAPAFPPGHDFQGLLHLHGSVKGDAKYLVLDDRDFGRAYLTEGWAARFLVELFQKYTVLFIGYSVNDPIMRYLALGMPEQNKKRYAFVGDSELDEEAKEKYKRLHIETITYPVVEGNHSSLTKALKQWDENARSSVFERRTRFRSILEKGIPIRKTDIDYVKESLLEEAFVDDFASLARDANWLVWAREQNLFPWIFSDEEPKNETERRICEWVALLCVEDGGDKIILNYLAYCEQRISKAIFEELASMVSHVGEEKCRALETVLRASIPGITCGFADHSKAYREMGMPKTALGWRLLLQPYLVLDYKDLSSIKNEKSLKKPCAKVKCDAGLLGYEGDLEEICGLCIASNDTLLQFENSLCEASDLLNDYYGSDLVEGYLSSDIRDLEKDDFSFHMDSGIQFVIKVLKEVARSYNAKDVLIERWQGYGHVIFTRLALYVVVQSDWIPDRKIRWMLQNDCLNYHLYGDDTIDYVASIFDDFSPEIHDELLKYFKESGGKVGIDGCQRFLYYLLGKIDWLEGRSLYESIHGTGSLANKNKLVSVESGASEIGEKELALLLASDPDAAIDAILRLPRRYDDFESLNFETVIERVIPPFCMNNISRIRSVCQALSSKIDQDNKKVSILMETLVMSIDSLDLGECRANIFEAIQDEKWEMLGVGVLSQLLCQQISSFGYKYSEDEFRISNVFALNIMKKYSPDFECADKSLESVKRAWPYIMVDYWVKRCKCVYGKSVIGKGLPEEMDSALNILLSGSADARLCAKMGLLYYAGYFYGIDKKYANDNLLGLLNDDETRDLSWRIMLGNPNANLRRFVMKYSVIVSLTKEIPSAEEKFKKKLYEFAIMVMSDASLKCASFDNLFMKIISKDNRENDLNLFSDVFYKFYSKGFNGRSSRNIWDKWISKYYAKRMSGWPCIASSYERKRLIDAIAFLGEAIEDAMKLVPEEMLTSMSSEDYFVAVDEECVTDPNALSAYYIWRIEHLPKTVDINRVRLSYLLWHLKKYMSEENISEITAKAKSLGYVER
Round_7	Bacteria/Archaea/Eukaryotes	GCA_905330235.1-Ani_CAJNUA010000501.1_i000_025504 | CAF2874981.1 | 4608:11481:+	MADEIQKVKNDIALNNAVIFIGAGVSVYTTNGEQEVSHWNGLLKHGLQRCYQSGCINDKEFEDFNNKFKNNTVEVNDFLHAADRIKYCFKRQNETRKDNVYKIWLMETVGKLSAKKPELIKAIGELGIPILTTNYDSLLENVLDKRPLTWKNYYNDGFKHSLENLKHYILHIHGYFQEPDSMIFTSDAYNRFCKNEFGQSNLKAFLHKKALLFIGYDSEMFDPKLSNLLKWISCVTSEKSLSIYRIISSNTHKRFHQISNTSFFDNIKELQYGNTSEDLLQFIKNLKSFTSLIREHLSFTDEKEMIRKKYLNYLIKEYGHISILGNSNSNISLPLQSVYVELKFDPTHPSIKAMKTLELNEEFKRKFLSQGFFDTNEMRKLNRAIMERSTSNPETIYQDFMVDQWLNVLLSNKDIFTENEATAIKNKVNRLKQSILTKNCLNEAKQYQIQQAYNKFRHFVILGHPGSGKTTLSKWLVMNMAKQCLGERNMLFDNTCDLKEKIPILIPIWKYVDQLKEYQHKQKITLLEFIYQHVTLDSTFFDNEDRKLLSFFIMESLVQGNVLVIFEGLDEVPAHIDRSDLMKEINTLLERGIDYDVKCYKLTYSVYEQKEINNTKDPNIGNRFIVTSRIEGNYFEEINFYIPRLTIEDMSNDALKLFCRSYMKCIENISMKVGKHVKKNKSNQLYKNITKNKDIFQLAINPQLASVIVTVYWQYEDRLPEKRIDLYEIAIGQMIERLITSDINSSTHYVSQEFGLNSIILWSIMQEIAEYLHSKTEGLSENILKEIIRVCLIDYQNQSLKNQKIKIDDLISKLVNIFKYQAGLLNEFGHNSFRFIHRTFQEYLAAKSIIYSYGKQRSEDMIYENIKNKIDIPNWRVPLSMTFGILSNSVQNNGIFNNIVTRLLKAEQVSSNTQSSTILMPFVLIDSLNDMSFLSKETEYALIRKLADMLLFDYKNISGFSRLKEHQELIHSYFLKLKIKYDNIMADWFMEKINHEQNIAACANIIYKLKWYNPIFHEIFLKNLHNDSNNWNWPIDSLLRFYSSKIKDDAILTQLKFKDTLSKHPEMIEHIVKSNDWLCLITALYGGYKNYNTPTTISEYYEISQFLQLSDNERTPFIFYYQEVWGRDNPAYRMAAYLDTEVPNERWEKKPIFDKNDIYKESFLTSQILNLLSQEKPADSLIEQLQKEISNHNLSTSEKTEVLIALVALGNYDFIKRIIDEGEETMIKILENRIQQLISILKDPIARWSSYIEKYLLRIYNNMNINRLKYNLSFSDYCKIYLSFIVNSGGLPVDTETLAEAIYNVEDKCYLYAEYFAFKFTGFSDYFRYNVATIAYKLAATGIADEIIKAFLNINDTVQVYRPIRSYPWVTDIFTFKLNNENDIPIAFFDCLENINTNVPYLVDSISNVFFKEGYFNKNPELIPLVILLHFGIMSKDLDRFKIYKTLLPELVEQPDTKAFLFEKIQSMSNPYYKSRALYQLAEFYDEKSYELLNESFILTKNIQDATLKFQVLEKIFNIVHYKEIDHKLFIQQIVNELILTFDDIEDVYNQIIASIRLSFYGSGEFRKKYLTTAIDTLLILEEDDNKIKLIIKLQSLTQIYDDLQIKLTRIIETLQNKXLLLTDQLWINLVKDTDNQSNIEKILNIGLHNEIFLTPQVAIILDELVNKGKEDTISILFPCIIKPSNEVLPIVQRWFTQYNNNHIKNLSALLLTEAKHVFEPAIDTIIHLLKSDNDQMRYRAQRIFQHPERDVKEPSKRISVIGEKTLMKIVENVQVKEHLPRVRAYVLSFFYDLLWDDPTVFRNLCQNINQLKDRNSVSEKRVQFFNRIQFINDHIWDSIMRTLKSSLDPSNAEQLLYSIMLLTQYDQITHENWIEFARILSITDTSQFKEKIFFVRRDVERIEFIIDNVFALTDTNDETFFEILESKIISEICVKVESLSQNGYDEIKHISRCNFYASNDLNQTILTMLNNTSISIVLMENLIKWLIQKMKSFKDFDDTIFSLILCENVLSLVSACVQKDDYLYRKITNSSNFNKLQMIILLEKMLNYHPYFLARGNAFILLSAMDQSDHRVITNAMNTLLDENVVKEYSVIGMPLVHLSPNEFIDDLLESLTHESAVKAYEISKIFTEFVLNEKIDTTGKSKIIKYLANEIGQLKSKKPVNYYYTDIRIPFTTTLENELYKAWIKIQGLSGKTQYSIKIEKSKE
Round_7	Bacteria/Archaea/Eukaryotes	GCA_905329745.1-Ani_CAJNSZ010000807.1_i000_030069 | CAF2758945.1 | 1124:8023:+	MADEIQKVKNDIALNNAVIFIGAGVSVYTTNGEQEVSHWNGLLKHGLQRCYQSGCINDKEFEDFNNKFKNNTVEVNDFLHAADRIKYCFKRQNETRKDNVYKIWLMETVGKLSAKKPELIKAIGELGIPILTTNYDSLLENVLDKRPLTWKNYYNDGFKHSLENLKHYILHIHGYFQEPDSMIFTSDAYNRFCKNEFGQSNLKAFLHKKALLFIGYDSEMFDPKLLNLLKWISCVTSEKSLSIYRIISSNTHKRFHQISNTSFFDNIKELQYGNTSEDLLQFIKNLKSFTSLIREHLSFTDEKEMIRKKYLNYLIKEYGHISILGNSNSNISLPLQSVYVELKFDPTHPSIKAMKTLELNEEFKRKFLSQGFFDTNEVRKLNRAIMERSTSNPETIYQDFMVDQWLNVLLSNKDIFTENEATAIKNKVNRLKQSILTKNCLNEAKQYQIQQAYNKFRHFVILGHPGSGKTTLSKWLVMNMAKQCLGERNMLFDNTCDLKEKIPILIPIWKYVDQLKEYQHKQKITLLEFIYQHVTLDSTFFDNEDRKLLSFFIMESLVQGNVLVIFEGLDEVPAHIDRSDLMKEINTLLERGIDYDVKCYKLTYSVYEQKEINNTKDPNIGNRFIVTSRIEGNYFEEINFYIPRLTIEDMSNDALKLFCRSYMKCIENISMKVGKHVKKNKSNQLYKNITKNKDIFQLAINPQLASVIVTVYWQYEDRLPEKRIDLYEIAIGQMIERLITSDINSSTHYVSQEFGLNSIILWSIMQEIAEYLHSKTEGLSENILKEIIRVCLIDYQNQSLKNQKIKIDDLISKLVNIFKYQAGLLNEFGHNSFRFIHRTFQEYLAAKSIIYSYGKQRSEDMIYENIKNKIDIPNWRVPLSMTFGILSNSVQNNGIFNNIVTRLLKAEQVSSNTQSSTILMPFVLIDSLNDMSFLSKETEYALIRKLADMLLFDYKNISGFSRLKEHQELIHSYFLKLKIKYDNIMADWFMEKINHEQNIAACANIIYKLKWYNPIFHEIFLKNLHNDSNNWNWPIDSLLRFYSSKIKDDAILTQLKFKDTLSKHPEMIEHIVKSNDWLCLITALYGGYKNYNTPTTISEYYEISQFLQLSDNERTPFIFYYQEVWGRDNPAYRMAAYLDTEVPNERWEKKPIFDKNDIYKESFLTSQILNLLSQEKPADSLIEQLQKEISNHNLSTSEKTEVLIALVALGNYDFIKRIIDEGEETMIKILENRIQQLISILKDPIARWSSYIEKYLLRIYNNMNINRLKYNLSFSDYCKIYLSFIVNSGGLPVDTETLAEAIYNVEDKCYLYAEYFAFKFTGFSDYFRYNVATIAYKLAATGIADEIIKAFLNINDTVQVYRPIRSYPWVTDIFTFKLNNENDIPIAFFDCLENINTNVPYLVDSISNVFFKEGYFNKNPELIPLVILLHFGIMSKDLDRFKIYKTLLPELVEQPDTKAFLFEKIQSMSNPYYKSRALYQLAEFYDEKSYELLNESFILTKNIQDATLKFQVLEKIFNIVHYKEIDHKLFIQQIVNELILTFDDIEDVYNQIIASIRLSFYGSGEFRKKYLTTAIDTLLILEEDDNKIKLIIKLQSLTQIYDDLQINSNDYDQIRENEFGQSKLRILMETKTLLFIGYGAGMFDPNFSNLLKCIFHVTSEKPMSMYKLVKSNNNKMFNQISDVSFLDNIREIQYGNTLEDLLQFIKSLKSFTPLIHESLLFTDKKESIRKKYLNYLINEHGHVSILGYSNTNISLPLQSVYVELKFDPTHPSIKAMKTLEMNEEFKRKLLSHGFFDKNEIKKLNRAIRERNTFNYDTIYRDFMIDQWLNVLLSNENIFTVNEATAIKNKVNQLKQSILEKNSLKEAKQYQIQQVYYKFKHFIILGHPGSGKTTLSKWLVMNMAKQCLDEKNMLFDSTCSIKNKIPTLIPIWKYIDQLKENSNKQRKTLLQFIYEDATLNSTFFNDEERKELSSLIMKSLVQGNVLVIFEGLDEVPVHVDRSDLMKEINTLLERGIDYDAHCDKLSYSIYEQKEINNTKDPIIGNRFIITSRIEGNYFEEINFYIPRLTIEDMTNDALKLFCSSYMESIKDISIKAGSATKEYKTDQLYNDITQNKDIFYLAINPQLASLIAAIYNQYEDKLPEKRIDLYQKAIEKMIERLVTLHVNSATNFLSQEFEFNSTMLWSILQEVAEYLHSKVEGLSENNLKEIIRKCLLDYQTRTLNSLTINIFVSSIKSNN
Round_7	Bacteria/Archaea/Eukaryotes	PAZE001.0722.00001.C001_01172 D ATG TGA 1180483 1182000 Valid DM447_RS05910 1518 @WP_112180338.1@ DM447_RS05910 1 1180483 1182000 | SIR2 family protein (translation)	MHIREFIRNFNNHPVLFVGTGISLRYLENSFTWDGLLSYISQAIKGSDEFYYDLKSKYEKDGDFDYTKIAEELEVEFNEALISDRDGIFKEINDQFYKNMKNDINISRFKIYIAELLSDIKVKKSMLREYSELKKVRKNIGSVITTNYDQFIESVFEFNPLIGNEILLSNPYGSVYKIHGCVDDPSKIIITDDDYKAFNEKYELIRAQLLSLFIHNPIIFLGYNIGDTNIKGILKTIFTYINPNTAEAEDIRKNFLLVEYDEGSQNTEVTDHDIDMSGFSTIRINKIKTDNFLEIYKHLASLSLPVSAMDVRKVQAIVKEIYVGGDIQVSITEDIDALKNGEKILAIGSLKTIKYEFQTTSEIMENYFKIIDESNDQLLKLIDKHHIQKSQYFPIFGFNKIQEELKTSQELKAIQKEKIANLIINTPDFAQQYTNINDILEDGYISQYKKNLAIVLGIISDRIELGSVETYLREYPDKKTTNYRKLLCVYDYKMYAGADDTIYFS
Round_7	Bacteria/Archaea/Eukaryotes	ESCO001.0722.00859.C001_00845 C ATG TAA 886813 888312 Valid HUU83_RS04215 1500 @WP_001396241.1@ HUU83_RS04215 1 886813 888312 | SIR2 family protein (translation)	MNITDFLKGYRNHPILFVGAGFSMRYLSISYSWPALLEKISIDLTNSNELYKDLVRENSNKDGIVDLPKVATQLEQIFDATLKADRNGKFKYINDLYYESEDISSNISRFKIYLSQVVNITDLKLGVQDEISELVKASKNIASVITTNYDNFIESAIGYNPVIGNDILLSNPYGSVYKIHGCVSKPESIIITSDDYIHFDKKYELIRAQLLSLFIHNPIIFMGYRIGDPNIKKVLKTIFSYIPPRSKIAEKIKNNFLLIEREEGIDNLNIVSHDLEVEDAGLISINKIVTDNFSDIYKELAQLHLPVSVMDIRRVESIFGKIKEGGDIKVKLVGDLETLRNDELVLAVGSVNSIKIYMQTPQEMMENYFDLISNKESHVVELLDKFTINKRSYFPAYAFHKFSPGVKCLTSLMKNQKRLINLNYSRLPKNQRIVEHTIEDIYAKHSDSYSKLQNIIFFNAHDEHIPLEDLEKHVREFKDKSHTDYRKLLALYDYLAYNV
Round_7	Bacteria/Archaea/Eukaryotes	ESCO001.0722.00911.C001_03545 D ATG TAA 3675763 3677262 Valid H7Q98_RS17645 1500 @WP_001396241.1@ H7Q98_RS17645 1 3675763 3677262 | SIR2 family protein (translation)	MNITDFLKGYRNHPILFVGAGFSMRYLSISYSWPALLEKISIDLTNSNELYKDLVRENSNKDGIVDLPKVATQLEQIFDATLKADRNGKFKYINDLYYESEDISSNISRFKIYLSQVVNITDLKLGVQDEISELVKASKNIASVITTNYDNFIESAIGYNPVIGNDILLSNPYGSVYKIHGCVSKPESIIITSDDYIHFDKKYELIRAQLLSLFIHNPIIFMGYRIGDPNIKKVLKTIFSYIPPRSKIAEKIKNNFLLIEREEGIDNLNIVSHDLEVEDAGLISINKIVTDNFSDIYKELAQLHLPVSVMDIRRVESIFGKIKEGGDIKVKLVGDLETLRNDELVLAVGSVNSIKIYMQTPQEMMENYFDLISNKESHVVELLDKFTINKRSYFPAYAFHKFSPGVKCLTSLMKNQKRLINLNYSRLPKNQRIVEHTIEDIYAKHSDSYSKLQNIIFFNAHDEHIPLEDLEKHVREFKDKSHTDYRKLLALYDYLAYNV
Round_7	Bacteria/Archaea/Eukaryotes	ESCO001.0722.01421.C001_00276 D ATG TAA 302283 303782 Valid HPY99_RS01385 1500 @WP_001396241.1@ HPY99_RS01385 1 302283 303782 | SIR2 family protein (translation)	MNITDFLKGYRNHPILFVGAGFSMRYLSISYSWPALLEKISIDLTNSNELYKDLVRENSNKDGIVDLPKVATQLEQIFDATLKADRNGKFKYINDLYYESEDISSNISRFKIYLSQVVNITDLKLGVQDEISELVKASKNIASVITTNYDNFIESAIGYNPVIGNDILLSNPYGSVYKIHGCVSKPESIIITSDDYIHFDKKYELIRAQLLSLFIHNPIIFMGYRIGDPNIKKVLKTIFSYIPPRSKIAEKIKNNFLLIEREEGIDNLNIVSHDLEVEDAGLISINKIVTDNFSDIYKELAQLHLPVSVMDIRRVESIFGKIKEGGDIKVKLVGDLETLRNDELVLAVGSVNSIKIYMQTPQEMMENYFDLISNKESHVVELLDKFTINKRSYFPAYAFHKFSPGVKCLTSLMKNQKRLINLNYSRLPKNQRIVEHTIEDIYAKHSDSYSKLQNIIFFNAHDEHIPLEDLEKHVREFKDKSHTDYRKLLALYDYLAYNV
Round_7	Bacteria/Archaea/Eukaryotes	PSEU001.0722.00001.C001_00364 D ATG TGA 377858 379378 Valid HWQ56_RS01825 1521 @WP_176569650.1@ HWQ56_RS01825 1 377858 379378 | SIR2 family protein (translation)	MDIEAELSSVFSQRSSGPFLFLGSGFSRRYIGLEDWEGLLSRFCLMGKPYPYYKSSANNHTPTSAQLIADEFHDLWWSHGNYEAKREALAHLINDRTSPLRLEICEHLKNKHLAEISPTILEEINALKECDVDGIITTNWDMFAESLFPDHTVYIGQKELLFSNTMNIGEIYKVHGCCSKADSLVLTDSDYHHYNNRNAYLASKLITIFVEHPVVFIGYSISDTNIRELLKSISLCIGKENIDKLRDNLIFIDRNEPAGGPTIETSYLQFDSIQIPVKVVKTKNYTPVYNAIAQFERKLPARVLRFCKERVYEIVKGQNPDKKIAVIDYDQVQNKNDIEVVFGLGVIGKVGETGYKGISIGDIFEDLISNNKNFDAKKLVDTTLSLLPSRTRFVPVFKYLRELGISSKAQYDRSGFKLDQLVNKKAEDFATASLLQAAKYSKTPFAEFLASATESEIFSMTPLLPLADSQVLGDYLRKNYEHLITCNNRYHFRRLMAYYDWKTYGF
Round_7	Bacteria/Archaea/Eukaryotes	ENFA001.0722.00027.C001_00515 D TTG TAG 502022 503221 Valid G7X26_RS02570 1200 @WP_070416168.1@ G7X26_RS02570 1 502022 503221 | SIR2 family protein (translation)	MREKLEKLCMTNGEWNKSLNMIALHGDNYFREKHYLKLLKKYMKDEDSAVFFNKLLEQKMLKRKISYECDDEIYDAELLEKKCEICGNKVLEHEYFELYSPSYLSELSAYNIQLFEKYFDSDSKIVMEDIQKNIDRVIPFVGSGISKSVGLPLWLELFKNARDKISDDYKPYFDLQYESKNVDKIINVIKEAHPLICNDKDLKKELVVPAVNKRIKNEVLLNSIIPDVLKLDAEYIITTNYDDLLEKTSQLLSLGYEESRDISSFQGFESLDETQYIFHIHGSIKNYDSMVVTNEDYANLYDSEDKKRILSGLINKHSMLFLGFSMNDTYFSDEFGKICESNKGYCTNYYVMINGDREEKDELLKTTNVRFINIKSADFDIKNQYKFMIDYILGNIYIE
Round_7	Bacteria/Archaea/Eukaryotes	ENFA001.0722.00047.C001_00524 D TTG TAG 507405 508604 Valid K4200_RS02620 1200 @WP_070416168.1@ K4200_RS02620 1 507405 508604 | SIR2 family protein (translation)	MREKLEKLCMTNGEWNKSLNMIALHGDNYFREKHYLKLLKKYMKDEDSAVFFNKLLEQKMLKRKISYECDDEIYDAELLEKKCEICGNKVLEHEYFELYSPSYLSELSAYNIQLFEKYFDSDSKIVMEDIQKNIDRVIPFVGSGISKSVGLPLWLELFKNARDKISDDYKPYFDLQYESKNVDKIINVIKEAHPLICNDKDLKKELVVPAVNKRIKNEVLLNSIIPDVLKLDAEYIITTNYDDLLEKTSQLLSLGYEESRDISSFQGFESLDETQYIFHIHGSIKNYDSMVVTNEDYANLYDSEDKKRILSGLINKHSMLFLGFSMNDTYFSDEFGKICESNKGYCTNYYVMINGDREEKDELLKTTNVRFINIKSADFDIKNQYKFMIDYILGNIYIE
Round_7	Bacteria/Archaea/Eukaryotes	GCA_905332105.1-Ani_CAJOBE010006081.1_i000_025633 | CAF3995371.1 | 1:3023:-	MADELRKVKQDIALNSAVIFIGTGVSVYTSNCEQEVAHQKGLLKHGLQQCHQAGWMNDKEFEDINNKFESDTAEVDDYLLAADRIKYYFTMRDHDLYKNWLRETIGNLSPKNPQLIEAIGKLECPIVTTNYDSFLEDILQRKPLTWKICHTDGIKNTLKNWKNYILHIHGYFNEPDSVIFSSDEYNQLLESEFGQSKLRAFIEKKTLLFIGYGAGMSDPNFSNLLKWISHITGMKQLSVYKLVSSTKTKTLSKTSDISFLENIKELHYGDNFEDLLQFIKNLKSFTPLIRESLSFIDKKQSVCKKYFNYLIKEYGHVSIFGYSNMNMSLPLESIYVELKFDPTHPSIKAMKMLEIHEEFKRKLLFPGFFNEKERRQLNRAIIEKSTYNHETIYRDFMIDQWLNVLLSNRNIFTENEAYAIKNKVNRLKESIFQKNNLKETRQYQIQQVYGKFKHFLILGHPGSGKTTLSKWLVMNMAKQCLHKKNMLFDNNYSIENKIPILIPIWKYVEQLKENQYERKKSLLQFIYENPTLNSTFFNNEEQQELSYFIIESLVKGNILIIFEGLDEVPAHVDRSDLMKEINTLLERGIDYDVINNKLTYSIHEQKQINSTKDPNFGNRFIITSRIEGNYFEDINFYVPRLTIEDMSNDALKLFCNAYMKSIKDISIKTRRITKEYNIDQLYNDIIQNKDIFHLAINPQLASVIAAVYNQYEGKLPDKRIDLYEKAIEKMIERLVNYYINSLTNNLGKEFEINAVLLWSILQEIAEYLHNKVEGLSENILKEIIKKCLIDYQDQSLNNLKINIDNLVSQLVDIFKYQAGLLNEFGHNSFRFIHRTFQEYLAAKSIIYSYGRERSEDVIYENIRNKIGIPNWRVPLSMTFGILSQSADHNELFNNIIIRLLKDEETSSNTQSSTLLVPFVIIDSLNDMYFSSIEIEHRLIRKLADMLLFDYKNMSGFSRLKEHQELIQSYFMKLKNKYDNKIAEWFIEKINHEENIAACANIIYQLKW
Round_7	Bacteria/Archaea/Eukaryotes	GCA_905252715.1-Ani_CAJNOU010000365.1_i000_009368 | CAF0974039.1 | 26761:30352:+	MADELRKVKQDIALNSAVIFIGTGVSVYTSNCEQEVAHQKGLLKHGLQQCHQAGWMNDKEFEDINNKFESDTAEVDDYLLAADRIKYYFTMRDHDLYKNWLRETIGNLSPKNPQLIEAIGKLECPIVTTNYDSFLEDILQRKPLTWKICHTDGIKNTLKNWKNYILHIHGYFNEPDSVIFSSDEYNQLLESEFGQSKLRAFIEKKTLLFIGYGAGMSDPNFSNLLKWISHITGMKQLSVYKLVSSTKTKTLSKTSDISFLENIKELHYGDNFEDLLQFIKNLKSFTPLIRESLSFIDKKQSVCKKYFNYLIKEYGHVSIFGYSNMNMSLPLESIYVELKFDPTHPSIKAMKMLEIHEEFKRKLLFPGFFNEKERRQLNRAIIEKSTYNHETIYRDFMIDQWLNVLLSNRNIFTENEAYAIKNKVNRLKESIFQKNNLKETRQYQIQQVYGKFKHFLILGHPGSGKTTLSKWLVMNMAKQCLHKKNMLFDNNYSIENKIPILIPIWKYVEQLKENQYERKKSLLQFIYENPTLNSTFFNNEEQQELSYFIIESLVKGNILIIFEGLDEVPAHVDRSDLMKEINTLLERGIDYDVINNKLTYSIHEQKQINSTKDPNFGNRFIITSRIEGNYFEDINFYVPRLTIEDMSNDALKLFCNAYMKSIKDISIKTRRITKEYNIDQLYNDIIQNKDIFHLAINPQLASVIAAVYNQYEGKLPDKRIDLYEKAIEKMIERLVNYYINSLTNNLGKEFEINAVLLWSILQEIAEYLHNKVEGLSENILKEIIKKCLIDYQDQSLNNLKINIDNLVSQLVDIFKYQAGLLNEFGHNSFRFIHRTFQEYLAAKSIIYSYGRERSEDVIYENIRNKIGIPNWRVPLSMTFGILSQSADHNELFNNIIIRLLKDEETSSNTQSSTLLVPFVIIDSLNDMYFSSIEIEHRLIRKLADMLLFDYKNMSGFSRLKEHQELIQSYFMKLKNKYDNKIAEWFIEKINHEENIAACANIIYQLKCYSQIFTTIQIIYNN
Round_7	Bacteria/Archaea/Eukaryotes	BACE001.0722.00011.C001_02204 D ATG TAA 2146793 2148823 Valid WR52_RS10875 2031 @WP_063536277.1@ WR52_RS10875 1 2146793 2148823 | SIR2 family protein (translation)	MKRPNGKQVTQTSNIATDLINNKVVFFIGSGFSRDLGYPSWAELLKEIITENDLMKKIKDSSLFYLFSKKDHRDYEAINGLMLENLIGVDFLRLAGYVDILLRENKNKDIQSEIKKSIQRYEDTRSEKKEKIKEYRKYFAILTEYLNELITTNYDTNLEYCIDNLSVIHRNLNSINSSSNRYTKNSVKLYKIHGCINDDNNGIIITEKNYQEFSSSNKYIFNKLYSTFIENNIVFIGYSLHDPNIRELLSEVLEEIRKDKGSNKKIYWINRNTINEMDKKFYNEMYNVEIIDDIEILDFLELLGILVEMKWNAIETVREKWEESTDLLISTRTNDIEFTTIINKTIEANKFEEALNQIYQSFIKMDVNRSRSSKAFFCLLSKIPEGSLENFDREVLEILETDDDFLLSIIRLIKENTSVRELFNKKNYNLRLLDSLISRAQSVNDFGLYEAYANALIDYYIIFNSDLGNCEDEFVKAFYDNYKYLTNTKTLGYSFESLSGIKDKLKELDEQVVIKILNLYPKSAKSKIQIEQIKAVIKGILPEIKGAELLYKYGYQQLYFEKLERITLNTVHSYLTKELNYSYSSEDVFGPLDDVYTAPNSIDQVTVKEEESIVTIKYNENEIKIYIQPDYANEKLQLFIGEEIKTFKRKDEFKQFLIEGIQAALNSWNLPRNESV
Round_7	Bacteria/Archaea/Eukaryotes	LACR002.0722.00004.C001_01727 C ATG TAA 1747139 1748734 Valid E6A57_RS08660 1596 @WP_158182109.1@ E6A57_RS08660 1 1747139 1748734 | SIR2 family protein (translation)	MNFLENIRNQNQFPIVFIGSGITKRYFKNAPNWQELLLKIWSEVDSVDSYYSMCYELQKKYGKSNTFDINTELATVLQSKYNDAFFAKKVKLPTLTLKRAIDGIDPFKQRIANEFLHLKSREGYENEIEWFSKMLIKARMVLTTNYDTFIEQCYDNANTSVQIHVGNRGLFEKTDDYGELYKIHGSVKDVNTICITKEDYQKNEKKSALVDAKILSNLTESPIIFLGYSLTDRNVQNILNSFVENAPFDISQAASRIGVVEFDEGNTDFNEAIEGMINNRIHYTSIKTDNYLEIYKKISQIDQLYTPSELRKYETSFRRIIEVKGKEKQLKSVIADYVDIDKLTDEEIQNKNIVVAFGNDKIIYRFPSLAEYLKNYFSNNNDFTPSIAVKFIENQPLATPIPIKKYLRNIKAQIHNSTFEKEKVKLTKRLNQYGDFTYDKYIDSLQNPKSGGNRIYVSRQNNNILSKIKTPQDIIKLTSIKETPKINFLTKNLNNFDRKQIDELMTQLLKQDEKVITASEYRKLFMAYSLI
Round_7	Bacteria/Archaea/Eukaryotes	LAPL001.0722.00021.C001_02089 D ATG TAG 2164270 2165889 Valid B5726_RS10680 1620 @WP_085439488.1@ B5726_RS10680 1 2164270 2165889 | SIR2 family protein (translation)	MSLKNMIENNHYPIVFIGSGISKRYIQDSPAWIDLIEEYWEKEFPNENLYTFFHNLDLKNGDATKDQQDFIANTKAMDRIEEHFNALFYQEERDVTGLTIKEAQQKRLSPFKYDLANKFSDFRLKSDIDTSEYKLFKQFINKSRMIITTNYDEFIEKSLNSINSKPNVYVGQNGLFDNNAGWSELYKIHGSVTDPQTIVINSNDYNKYDENSILLSAKILSSMIDSPIIFLGYSLTDRNIRKLLNDFSQQLPAEDTRKSANRIYVIQYEKNQMETTEELVSDPILNFNYTLINTDNYSKIYSDISKINEGASPYEVRKYQDLIRKIIVDYGSRGSLESVLVSPQDLSDISNQIDQGKPIVVAMGDAKYFYVYPDLLSYIKDYFNETNNYLPAVALSFVAHDGNRLTKTPFSRYLKSVDQSSLKLKDNDVEKLNHKIQNCPSLDSIINSIGNWARIDISSIEEANNITSRSKMFMVLTYNLKRLDKTDLHDFILNSAIPLFEKSVKDQTNLRTDIRKFLLGYDLLVNGDLKEIKKPAQNP
Round_7	Bacteria/Archaea/Eukaryotes	LAPL001.0722.00068.C001_00939 C ATG TAG 1025211 1026830 Valid EQH94_RS04910 1620 @WP_085439488.1@ EQH94_RS04910 1 1025211 1026830 | SIR2 family protein (translation)	MSLKNMIENNHYPIVFIGSGISKRYIQDSPAWIDLIEEYWEKEFPNENLYTFFHNLDLKNGDATKDQQDFIANTKAMDRIEEHFNALFYQEERDVTGLTIKEAQQKRLSPFKYDLANKFSDFRLKSDIDTSEYKLFKQFINKSRMIITTNYDEFIEKSLNSINSKPNVYVGQNGLFDNNAGWSELYKIHGSVTDPQTIVINSNDYNKYDENSILLSAKILSSMIDSPIIFLGYSLTDRNIRKLLNDFSQQLPAEDTRKSANRIYVIQYEKNQMETTEELVSDPILNFNYTLINTDNYSKIYSDISKINEGASPYEVRKYQDLIRKIIVDYGSRGSLESVLVSPQDLSDISNQIDQGKPIVVAMGDAKYFYVYPDLLSYIKDYFNETNNYLPAVALSFVAHDGNRLTKTPFSRYLKSVDQSSLKLKDNDVEKLNHKIQNCPSLDSIINSIGNWARIDISSIEEANNITSRSKMFMVLTYNLKRLDKTDLHDFILNSAIPLFEKSVKDQTNLRTDIRKFLLGYDLLVNGDLKEIKKPAQNP
Round_7	Bacteria/Archaea/Eukaryotes	LAPL001.0722.00073.C001_02093 D ATG TAG 2167714 2169333 Valid EQK45_RS10670 1620 @WP_085439488.1@ EQK45_RS10670 1 2167714 2169333 | SIR2 family protein (translation)	MSLKNMIENNHYPIVFIGSGISKRYIQDSPAWIDLIEEYWEKEFPNENLYTFFHNLDLKNGDATKDQQDFIANTKAMDRIEEHFNALFYQEERDVTGLTIKEAQQKRLSPFKYDLANKFSDFRLKSDIDTSEYKLFKQFINKSRMIITTNYDEFIEKSLNSINSKPNVYVGQNGLFDNNAGWSELYKIHGSVTDPQTIVINSNDYNKYDENSILLSAKILSSMIDSPIIFLGYSLTDRNIRKLLNDFSQQLPAEDTRKSANRIYVIQYEKNQMETTEELVSDPILNFNYTLINTDNYSKIYSDISKINEGASPYEVRKYQDLIRKIIVDYGSRGSLESVLVSPQDLSDISNQIDQGKPIVVAMGDAKYFYVYPDLLSYIKDYFNETNNYLPAVALSFVAHDGNRLTKTPFSRYLKSVDQSSLKLKDNDVEKLNHKIQNCPSLDSIINSIGNWARIDISSIEEANNITSRSKMFMVLTYNLKRLDKTDLHDFILNSAIPLFEKSVKDQTNLRTDIRKFLLGYDLLVNGDLKEIKKPAQNP
Round_7	Bacteria/Archaea/Eukaryotes	SESP014.0722.00001.C001_01089 D ATG TGA 1077206 1077994 Valid ERJ70_RS05435 789 @WP_209367728.1@ ERJ70_RS05435 1 1077206 1077994 | SIR2 family protein (translation)	MSLELLLNKIVNSEVIIWAGAGFSLYAGMPAVDEIKREVQDSCSVQEWKQLETIKHFPDMVEEFIRLRHGSRKPIVEIMNRMIDKNPVNLYVHKQLAGISTIHTIITTNYDRLFELAYGNRLATVFTDAQLEEADEKPVQLYKIHGDIRTPESMLISSGDYADYEERHTRKIWQRLKSLAAQKSILFIGYSFADENNDLFITNVLKHLEKNDQPSYLVIPDLPELKLTHLQKKNIEPINLTGEAFVDHIYQHVNGSGKSVEV
Round_7	Bacteria/Archaea/Eukaryotes	CUBA001.0722.00001.C002_00600 D ATG TGA 662441 666097 Valid RR42_RS23795 3657 @WP_043353549.1@ RR42_RS23795 1 662441 666097 | SIR2 family protein (translation)	MTFKIDTLPDYSALQQFARSLWRDGTVRGAAVLVGAGFSKNALFPAKDSRQPLLWGDLCDAMVEQLYPGRKGSAPTNPLRIAEEYRTYFGQAALDDFIRSHFPDRAWQPGALHTELLEFPWSDVLTTNWDTLLERTAESTFEQRYDLVRLEADLPHARAPRVVKLHGSIGDEGPLIFAEEDYRTYPSKHAAFVNLARQIFIENELCLIGFSGDDPNFLEWTGWVRDQLGGKARRVYLVGNLDLAPAKRKFLESRNIAPIDFAPALVATPKAARHAEATKLFFEALHAARPRLMHNWAPAEPGSFPLRRAGQDAHTKARKDDAFAADLLQQTAAVIKSDRETYPGWLVCPASLRDQMRHRSDEAWLLRASVLERFEVTERAAILREFLWQRTVSYSWISNQLFEALSTLLDARPVSVDEDVLCEFAVALMRRARLHPDEKAFLKWEDFVTQLAPSSDETRMEARYQKCLFERDQLKLHELADSVSLLESPDPVWMLRRAGLLTEIGFHGHATKLIRDAATELERRYRLDRSSIWIRARLGWAEWISRGTYAGAFQAPVDAPKAREFKELLVAPRDEIERIETMATEHYAKQKLDETGFKLLFEPGHYRESRQLAPDTVDSSAAAAFYQLDQLMEVVGLPIRTSGVNFCADAVGAVAKITYHRTVDWYIWLMRGMHSHYDKTFDVYFSRIAVAQLPDEVSSGLISVVRAGADFWVSRLETSQGKEQAEDRSGAIDRLRLHLTVLSRLAVRMSEDDAQATLLYALSLARRSSMQFHWILEAVNELANQSVAALPPSRQSKLAWEIIDFPLAAEAQSDTRWWPDIINRIWNLVPDRSGEDARWQQRIQQLLVAAKRGQPSRREAVYRLSYLSLRESLKADERASFGDVLWSDVDAQSGLPADTGLLSSALANLPSPSAIDPRETVCAVLFQGGQTGGLEAPKLLDTRVLDQKLQNMQSYVLAAQIGIRPDHQQAQRLFDELVAWDPVSVEPRDPIDDSWRKNFLDGMRRHVGTVLTELCAPALDPTSKTAGRVSTLRTWILKSREWHGLPAMPAFLDTVPDLAGDLATLIRRALFGSYSHRVWNGVTALRKWATLVQNGSGVALPDHLIDQLVSTIETRHEHGLPALLYTARHFLERNLIPAAGVSRLLPALEDLWIESQYLDTEATGRRAISLSLVRAECVRLAYAMKSRISDDGTLDQWIEAGKSDPLPEVRNALLDAEP
Round_7	Bacteria/Archaea/Eukaryotes	ESCO001.0722.00005.C001_03129 C ATG TAG 3208619 3209413 Valid JSU10_RS15480 795 @WP_052431344.1@ JSU10_RS15480 1 3208619 3209413 | SIR2 family protein (translation)	MNSVGKGNSRPPSWKQFLEGCLPELSSGSSLQIKRLIKNEDYLTACELIKAKLPKGRFDEIAKNAFLNPHYAKADIHEFLFKLDCRIVVTPNFDKIYETYVSKETEGTVSVKNYFDSDIASAIKDSGRVILKIHGTIDNTSNLIFSRSDYAKARSQYRDFYEILNALGLTHTFLFIGCGANDPDIRLLLEDAFFKHNAVKPHYMVMADKSIHRDMVPVIEKTLNVNMLTYRTNKGSHQVLTDSLKELVQLVENARTELKESMNW
Round_7	Bacteria/Archaea/Eukaryotes	ESCO001.0722.00366.C001_01915 C ATG TAG 1903323 1904117 Valid C6P71_RS10175 795 @WP_052431344.1@ C6P71_RS10175 1 1903323 1904117 | SIR2 family protein (translation)	MNSVGKGNSRPPSWKQFLEGCLPELSSGSSLQIKRLIKNEDYLTACELIKAKLPKGRFDEIAKNAFLNPHYAKADIHEFLFKLDCRIVVTPNFDKIYETYVSKETEGTVSVKNYFDSDIASAIKDSGRVILKIHGTIDNTSNLIFSRSDYAKARSQYRDFYEILNALGLTHTFLFIGCGANDPDIRLLLEDAFFKHNAVKPHYMVMADKSIHRDMVPVIEKTLNVNMLTYRTNKGSHQVLTDSLKELVQLVENARTELKESMNW
Round_7	Bacteria/Archaea/Eukaryotes	ESCO001.0722.00793.C001_03195 C ATG TAG 3261121 3261915 Valid HF527_RS15875 795 @WP_052431344.1@ HF527_RS15875 1 3261121 3261915 | SIR2 family protein (translation)	MNSVGKGNSRPPSWKQFLEGCLPELSSGSSLQIKRLIKNEDYLTACELIKAKLPKGRFDEIAKNAFLNPHYAKADIHEFLFKLDCRIVVTPNFDKIYETYVSKETEGTVSVKNYFDSDIASAIKDSGRVILKIHGTIDNTSNLIFSRSDYAKARSQYRDFYEILNALGLTHTFLFIGCGANDPDIRLLLEDAFFKHNAVKPHYMVMADKSIHRDMVPVIEKTLNVNMLTYRTNKGSHQVLTDSLKELVQLVENARTELKESMNW
Round_7	Bacteria/Archaea/Eukaryotes	BAVE001.0722.00165.C001_03762 C ATG TGA 3832128 3833441 Valid KTT68_RS18815 1314 @WP_045209424.1@ KTT68_RS18815 1 3832128 3833441 | SIR2 family protein (translation)	MDFNLVNLKKDYLEGKVVPFIGAGLSVPFKVPTWKELIEDITAKYAVGDFDFVRAAVDVLLARNDYWDAIDQIKKFMSLDDQDIQSLIIEIIEEKKIHIDDESLHNYVDIGKMDFKLFLTTNYENLLYKYINCETYPMLLRDIDFSTQTLFDKKRVFHLHGYLSNAGSIVISRDSYKDLYNDEKYNNLLKAVTSTKKLLFMGFSFDDQFIQKLILDHREFFKGQHYILLDNPPDFRVKELKDKFGLTTIKYNSENSSHPKEIRKVLGLVAERKNEDDTDSNTKEGENCEIIDNKLLITGAKISDMDKNVESNLFYKKLKVENITSGLIDLSSLFYVAAESYIRELKNSGMSIGVIDILLGKVFIKYKEKYSDTYEKFGNSQQFVEVVHETLKKLDLGRRSKLFSENEVSDEDENRGLIHILADDEKRDIWWGEKRIK
Round_7	Bacteria/Archaea/Eukaryotes	BAVE001.0722.00180.C001_00102 D ATG TGA 94579 95892 Valid MF598_RS00515 1314 @WP_045209424.1@ MF598_RS00515 1 94579 95892 | SIR2 family protein (translation)	MDFNLVNLKKDYLEGKVVPFIGAGLSVPFKVPTWKELIEDITAKYAVGDFDFVRAAVDVLLARNDYWDAIDQIKKFMSLDDQDIQSLIIEIIEEKKIHIDDESLHNYVDIGKMDFKLFLTTNYENLLYKYINCETYPMLLRDIDFSTQTLFDKKRVFHLHGYLSNAGSIVISRDSYKDLYNDEKYNNLLKAVTSTKKLLFMGFSFDDQFIQKLILDHREFFKGQHYILLDNPPDFRVKELKDKFGLTTIKYNSENSSHPKEIRKVLGLVAERKNEDDTDSNTKEGENCEIIDNKLLITGAKISDMDKNVESNLFYKKLKVENITSGLIDLSSLFYVAAESYIRELKNSGMSIGVIDILLGKVFIKYKEKYSDTYEKFGNSQQFVEVVHETLKKLDLGRRSKLFSENEVSDEDENRGLIHILADDEKRDIWWGEKRIK
Round_7	Bacteria/Archaea/Eukaryotes	GCA_008330635.1-Pro_VLTL01000027.1_i000_002380 | KAA0168660.1 | 47986:51830:-	MAISGWESGHVFIVRGDAAKVACDAQLVDYVAEDDAGSAPKFLPGDIDIACIRERSQLESPRFLVDFGPLQGIPELMEDVVSGNESFDTLVANFVEQSIRALVAKAYEALRTVWSAYIMKAGPPRFRRARPLVALPLLKGHLLPSTMGGEWVHTRCSVPHAVKAAVFDALNSLLAEDSITAPLAREMLRAMTKACNETGIDVVLAAESKAQFVALQMGRCAARLAPAGSRESRNGRSGTVYPAWEGLSDSGREEARKLATHAASGHLTVFVGAGVSAGAGLPTWTELLKKLARRAHLFTSKRPRRASLEGRSGRRTAQRLSHAVASLEEQQQRAEAEFDRMDLMDQALLVEHELEKRGKKLGIEVARMLGSKEYALGHALVASLGAKNAVTTNYDTLLEDAIRSTNEAISVMPNGPDDPKADRWLLKMHGCVLQPSGIVLTRADYARFSEESGALRGVVQASLMTSHMLMLGFGLQDPNFYSLYNDVERAVKRGEGVGGQPRRLGTVITLQHNSMQVRLWERRLHFVWIDKLRSAAESGRKIGGALPLMKRSATGPVGGTLRPARAEDETDAALLAAFERANGKRGGAHAEGPSKPRQPASRAKSARFLAPAKLRGASLLAVGEPASEGGSSKTSCASESTGASDDEGCPDSAGDHGRAVAAASTAASTAGVSRALFAQDAGHGSALAASRPETAERPRVARHSAAAAKPRAAADCSAPPDHPAPSDVAILARLHDVFLDFVVFTSFHKAPHRHMPDPAPILGAERIELNSDDWQLRQAVQKFLTDLPQCCRMSPAFEPIAAAVRSLGGQQLLQDTKRAGARFFVTGSAGGGHDGAAGPPIGPEDSGSAGAAASTHMSAQERERYQSMSIRRATAWSLLRDIGQGRRQMWDSPERSGEPLARAGSNDAPEPGMPARGHPHLIDQIDEAVESDDGSSGSTAETQRS
Round_7	Bacteria/Archaea/Eukaryotes	LAPL001.0722.00020.C001_02048 D ATG TAG 2146474 2148093 Valid LC611_RS10495 1620 @WP_027821900.1@ LC611_RS10495 1 2146474 2148093 | SIR2 family protein (translation)	MSLKNMIENNHYPIVFVGSGISKRYIQDSPAWIDLIEEYWKQEFPNENLYTFFHNLDLKNGDATKDQQDFIANTKAMDRIEEHFNALFYQEERDVTGLTIKEAQQKRLSPFKYDLANKFSDFRLKSDIDTSEYKLFKQFINKSRMIITTNYDEFIEKSLNSINSKPNVYVGQNGLFDNNAGWSELYKIHGSVTDPQTIVINSNDYNKYDENSILLSAKILSSMIDSPIIFLGYSLTDRNIRKLLNDFSQQLPAEDTRKSANRIYVIQYEKNQMETTEELVSDPILNFNYTLINTDNYSKIYSDISKINEGASPYEVRKYQDLIRKIIVDYGSRGSLESVLVSPQDLSDISNQIDQGKPIVVAMGDAKYFYVYPDLLSYIKDYFNETNNYLPAVALSFVAHDGNRLTKTPFSRYLKSVDQSSLKLKDNDVERLNHKIQNCPSLDSIINSIGNWARIDISSIEEAKNITSRSKMFMVLTYNLKRLDKTDLHDFILNSAIPLFEKSVKDQTNLRTDIRKFLLGYDLLVNGDLKEIKKPAQNP
Round_7	Bacteria/Archaea/Eukaryotes	LAPL001.0722.00044.C001_02619 C ATG TAG 2850283 2851902 Valid DHT46_RS13540 1620 @WP_027821900.1@ DHT46_RS13540 1 2850283 2851902 | SIR2 family protein (translation)	MSLKNMIENNHYPIVFVGSGISKRYIQDSPAWIDLIEEYWKQEFPNENLYTFFHNLDLKNGDATKDQQDFIANTKAMDRIEEHFNALFYQEERDVTGLTIKEAQQKRLSPFKYDLANKFSDFRLKSDIDTSEYKLFKQFINKSRMIITTNYDEFIEKSLNSINSKPNVYVGQNGLFDNNAGWSELYKIHGSVTDPQTIVINSNDYNKYDENSILLSAKILSSMIDSPIIFLGYSLTDRNIRKLLNDFSQQLPAEDTRKSANRIYVIQYEKNQMETTEELVSDPILNFNYTLINTDNYSKIYSDISKINEGASPYEVRKYQDLIRKIIVDYGSRGSLESVLVSPQDLSDISNQIDQGKPIVVAMGDAKYFYVYPDLLSYIKDYFNETNNYLPAVALSFVAHDGNRLTKTPFSRYLKSVDQSSLKLKDNDVERLNHKIQNCPSLDSIINSIGNWARIDISSIEEAKNITSRSKMFMVLTYNLKRLDKTDLHDFILNSAIPLFEKSVKDQTNLRTDIRKFLLGYDLLVNGDLKEIKKPAQNP
Round_7	Bacteria/Archaea/Eukaryotes	LAPL001.0722.00051.C001_02409 C ATG TAG 2630642 2632261 Valid DWG19_RS12480 1620 @WP_027821900.1@ DWG19_RS12480 1 2630642 2632261 | SIR2 family protein (translation)	MSLKNMIENNHYPIVFVGSGISKRYIQDSPAWIDLIEEYWKQEFPNENLYTFFHNLDLKNGDATKDQQDFIANTKAMDRIEEHFNALFYQEERDVTGLTIKEAQQKRLSPFKYDLANKFSDFRLKSDIDTSEYKLFKQFINKSRMIITTNYDEFIEKSLNSINSKPNVYVGQNGLFDNNAGWSELYKIHGSVTDPQTIVINSNDYNKYDENSILLSAKILSSMIDSPIIFLGYSLTDRNIRKLLNDFSQQLPAEDTRKSANRIYVIQYEKNQMETTEELVSDPILNFNYTLINTDNYSKIYSDISKINEGASPYEVRKYQDLIRKIIVDYGSRGSLESVLVSPQDLSDISNQIDQGKPIVVAMGDAKYFYVYPDLLSYIKDYFNETNNYLPAVALSFVAHDGNRLTKTPFSRYLKSVDQSSLKLKDNDVERLNHKIQNCPSLDSIINSIGNWARIDISSIEEAKNITSRSKMFMVLTYNLKRLDKTDLHDFILNSAIPLFEKSVKDQTNLRTDIRKFLLGYDLLVNGDLKEIKKPAQNP
Round_7	Bacteria/Archaea/Eukaryotes	LAPL001.0722.00053.C001_00709 C ATG TAG 780130 781749 Valid D5290_RS03745 1620 @WP_027821900.1@ D5290_RS03745 1 780130 781749 | SIR2 family protein (translation)	MSLKNMIENNHYPIVFVGSGISKRYIQDSPAWIDLIEEYWKQEFPNENLYTFFHNLDLKNGDATKDQQDFIANTKAMDRIEEHFNALFYQEERDVTGLTIKEAQQKRLSPFKYDLANKFSDFRLKSDIDTSEYKLFKQFINKSRMIITTNYDEFIEKSLNSINSKPNVYVGQNGLFDNNAGWSELYKIHGSVTDPQTIVINSNDYNKYDENSILLSAKILSSMIDSPIIFLGYSLTDRNIRKLLNDFSQQLPAEDTRKSANRIYVIQYEKNQMETTEELVSDPILNFNYTLINTDNYSKIYSDISKINEGASPYEVRKYQDLIRKIIVDYGSRGSLESVLVSPQDLSDISNQIDQGKPIVVAMGDAKYFYVYPDLLSYIKDYFNETNNYLPAVALSFVAHDGNRLTKTPFSRYLKSVDQSSLKLKDNDVERLNHKIQNCPSLDSIINSIGNWARIDISSIEEAKNITSRSKMFMVLTYNLKRLDKTDLHDFILNSAIPLFEKSVKDQTNLRTDIRKFLLGYDLLVNGDLKEIKKPAQNP
Round_7	Bacteria/Archaea/Eukaryotes	LAPL001.0722.00054.C001_00144 C ATG TAG 154392 156011 Valid D5291_RS00810 1620 @WP_027821900.1@ D5291_RS00810 1 154392 156011 | SIR2 family protein (translation)	MSLKNMIENNHYPIVFVGSGISKRYIQDSPAWIDLIEEYWKQEFPNENLYTFFHNLDLKNGDATKDQQDFIANTKAMDRIEEHFNALFYQEERDVTGLTIKEAQQKRLSPFKYDLANKFSDFRLKSDIDTSEYKLFKQFINKSRMIITTNYDEFIEKSLNSINSKPNVYVGQNGLFDNNAGWSELYKIHGSVTDPQTIVINSNDYNKYDENSILLSAKILSSMIDSPIIFLGYSLTDRNIRKLLNDFSQQLPAEDTRKSANRIYVIQYEKNQMETTEELVSDPILNFNYTLINTDNYSKIYSDISKINEGASPYEVRKYQDLIRKIIVDYGSRGSLESVLVSPQDLSDISNQIDQGKPIVVAMGDAKYFYVYPDLLSYIKDYFNETNNYLPAVALSFVAHDGNRLTKTPFSRYLKSVDQSSLKLKDNDVERLNHKIQNCPSLDSIINSIGNWARIDISSIEEAKNITSRSKMFMVLTYNLKRLDKTDLHDFILNSAIPLFEKSVKDQTNLRTDIRKFLLGYDLLVNGDLKEIKKPAQNP
Round_7	Bacteria/Archaea/Eukaryotes	LAPL001.0722.00072.C001_00974 C ATG TAG 1070122 1071741 Valid EQK26_RS05050 1620 @WP_027821900.1@ EQK26_RS05050 1 1070122 1071741 | SIR2 family protein (translation)	MSLKNMIENNHYPIVFVGSGISKRYIQDSPAWIDLIEEYWKQEFPNENLYTFFHNLDLKNGDATKDQQDFIANTKAMDRIEEHFNALFYQEERDVTGLTIKEAQQKRLSPFKYDLANKFSDFRLKSDIDTSEYKLFKQFINKSRMIITTNYDEFIEKSLNSINSKPNVYVGQNGLFDNNAGWSELYKIHGSVTDPQTIVINSNDYNKYDENSILLSAKILSSMIDSPIIFLGYSLTDRNIRKLLNDFSQQLPAEDTRKSANRIYVIQYEKNQMETTEELVSDPILNFNYTLINTDNYSKIYSDISKINEGASPYEVRKYQDLIRKIIVDYGSRGSLESVLVSPQDLSDISNQIDQGKPIVVAMGDAKYFYVYPDLLSYIKDYFNETNNYLPAVALSFVAHDGNRLTKTPFSRYLKSVDQSSLKLKDNDVERLNHKIQNCPSLDSIINSIGNWARIDISSIEEAKNITSRSKMFMVLTYNLKRLDKTDLHDFILNSAIPLFEKSVKDQTNLRTDIRKFLLGYDLLVNGDLKEIKKPAQNP
Round_7	Bacteria/Archaea/Eukaryotes	LAPL001.0722.00078.C001_00868 C ATG TAG 955154 956773 Valid EVF25_RS04515 1620 @WP_027821900.1@ EVF25_RS04515 1 955154 956773 | SIR2 family protein (translation)	MSLKNMIENNHYPIVFVGSGISKRYIQDSPAWIDLIEEYWKQEFPNENLYTFFHNLDLKNGDATKDQQDFIANTKAMDRIEEHFNALFYQEERDVTGLTIKEAQQKRLSPFKYDLANKFSDFRLKSDIDTSEYKLFKQFINKSRMIITTNYDEFIEKSLNSINSKPNVYVGQNGLFDNNAGWSELYKIHGSVTDPQTIVINSNDYNKYDENSILLSAKILSSMIDSPIIFLGYSLTDRNIRKLLNDFSQQLPAEDTRKSANRIYVIQYEKNQMETTEELVSDPILNFNYTLINTDNYSKIYSDISKINEGASPYEVRKYQDLIRKIIVDYGSRGSLESVLVSPQDLSDISNQIDQGKPIVVAMGDAKYFYVYPDLLSYIKDYFNETNNYLPAVALSFVAHDGNRLTKTPFSRYLKSVDQSSLKLKDNDVERLNHKIQNCPSLDSIINSIGNWARIDISSIEEAKNITSRSKMFMVLTYNLKRLDKTDLHDFILNSAIPLFEKSVKDQTNLRTDIRKFLLGYDLLVNGDLKEIKKPAQNP
Round_7	Bacteria/Archaea/Eukaryotes	LAPL001.0722.00139.C001_00436 D ATG TAG 392804 394423 Valid DUT87_RS02180 1620 @WP_027821900.1@ DUT87_RS02180 1 392804 394423 | SIR2 family protein (translation)	MSLKNMIENNHYPIVFVGSGISKRYIQDSPAWIDLIEEYWKQEFPNENLYTFFHNLDLKNGDATKDQQDFIANTKAMDRIEEHFNALFYQEERDVTGLTIKEAQQKRLSPFKYDLANKFSDFRLKSDIDTSEYKLFKQFINKSRMIITTNYDEFIEKSLNSINSKPNVYVGQNGLFDNNAGWSELYKIHGSVTDPQTIVINSNDYNKYDENSILLSAKILSSMIDSPIIFLGYSLTDRNIRKLLNDFSQQLPAEDTRKSANRIYVIQYEKNQMETTEELVSDPILNFNYTLINTDNYSKIYSDISKINEGASPYEVRKYQDLIRKIIVDYGSRGSLESVLVSPQDLSDISNQIDQGKPIVVAMGDAKYFYVYPDLLSYIKDYFNETNNYLPAVALSFVAHDGNRLTKTPFSRYLKSVDQSSLKLKDNDVERLNHKIQNCPSLDSIINSIGNWARIDISSIEEAKNITSRSKMFMVLTYNLKRLDKTDLHDFILNSAIPLFEKSVKDQTNLRTDIRKFLLGYDLLVNGDLKEIKKPAQNP
Round_7	Bacteria/Archaea/Eukaryotes	HEPY001.0722.00076.C001_01391 D ATG TGA 1459418 1464613 Valid G3M67_RS07845 5196 @WP_240331345.1@ G3M67_RS07845 1 1459418 1464613 | DEAD/DEAH box helicase family protein (translation)	MQEISAYELIKEKLHAIPNQRHKGSLFEKISKQFLQEHDSANEYESIDLWYDWKSRGKERDKGIDIVITTSNQEYIAVQCKFHQNSVSYNDISPFLTQLQSGVGEVRFKKGIIISTSNLTSEAIKAIEQIRSTGMGIDIDEITEEDFIYSRIDWEKFDPTKTQDEIPLCDKKRPRPHQTEAIEKTKEYFSDPKNARGKLIMACGTGKTYTSLKIMEALDPKITLFLAPSIALLSQTFREYAQEKSEPFYASIVCSDNKTGQSKNEDNDDIKFSELPLKPSTRLEDILSTYEKAQKENKRFIIFSTYQSALRIKEAQEAGLNEIDLIICDEAHRTVGAMYSTNERDDKNAFTLCHSDENIKATKRLYMTATPKVYSESSKAKAKEKDNVIYSMDDVQTFGEEIYTLNFERAIALDLLTDYKVIILAVRSENLSGVTNSVNKKISQLKAEGTKLDKKLINNEFVCKIVGTHKGLAKQDLIALNNENKEDHNLQNQYDTAPSQRAINFCKSINTSKNIKDSFETIMECYDEELKKKSFKNLQITIDHVDGTMNCKVRLEKLEELNTFKPNTCKVLSNARCLSEGVDVPALDSIVFFDGKSAMVDIIQAVGRVMRKAKHKKRGYIILPIALEESEISNLDEAVNNTNFKNIWKVIKALRSHDPSLVDEATFREKIKVFGSDDNDETNQSDGEPKKDTTKQDPKQAQKTLFDAILLQDLANAVYNVMPTKLGDRNYWENFAKKTGNIARTLNNRLKDIFGKNPEIFENFLTSLRGNIHANIREDEALDMITSHIITKPIFDAIFGDNIKNPISKALDKMVEKLSTLGLQGETKDLKNLYESVKTEAARAKSQKSQQELIKNLYNTFFKEAFRKQSEKLGIVYTPIEVVDFILRATNGILKKHFNTDFNDQSITIFDPFTGTGSFIARLLSKENALISDEALKEKFQKNLFAFDIVLLAYYIALINITQAAQSRDGSLKNFKNIALTDSLDIYEEKTTKGVFAFFEDLKENKEIKSTIEKQNIRVIIGNPPYSAGAKSENDNNQNLSHPKLEKLVYEKYGKNSTAKVGATTRDTLIQSIRMASDLLKDRGVVGFVVNGSFIDSKSADGFRKCVAKDFSHLYALNLRGNARTSGETFKKEGGKIFDSGSRATVAIIFFVKDKNTPNNTIFYYEVEDYLKREAKLNLLANFENLESVPFKEITPNAKGDWINQRDDGFEKLIPLKRDKKLQNDSIFDINSGGVATNRDPWVYNFSPNALMQSVQNCIDTYNADLKRFNEVFREAFKQRTKGIKPADLYKQLNDKEITTDKTKIAWVQNLKTQLIKGKKLDDFSQEKISVSLYRPFNKQYFYYERELAWSFYSMKKIFPDKSARNVVINTSLMASRNFSCLIANEITDVQTMANTQAYPLYYYDDLGNRYNAISGYALNLFRRHYKDDSIVEEEIFYYIYAIFHHKGYLEKYKNSLAKEAPRIALSEDFKELSMLGKELAKLHLNYESGEMHTSVKHNLLENAGMEGYYDVVKMTKKGDRIIYNQNIAITKIPKKAFDYVVNGKSAIDWVIERYKIDNIRKAHNENYLSIFAGAGISAESKLPKWGDLINELQKCLYGDTKKNEDYLVLAEKFYNQFGESFYYQTLKSLIPNSAKKNDLHLEIVKLNIKNLITTNWDNLFEQAINEEGRFFNIIKSDKDIGGSTGFAKFIKMHGSLDENNIVFKEQDYLEYSKYFPLIETILKEFFQRIQ
Round_7	Bacteria/Archaea/Eukaryotes	GCA_905250005.1-Ani_CAJNOH010003657.1_i000_031928 | CAF1344309.1 | 7048:8991:-	MADPIQKLKNDIALNNVVIFIGSGVSIYTANDEQKVSDWKGLLKHGLQQCYHSGWMSDEEFEDFHTKFNSSTAEVDDYLLAADQIKAYFQMENDKINNDLYKTWLRETVGNLSAKRLDLVKSIGELGCLILTTNYDSLLEDVLGKKSLRWNEYYSNGIDDSLENLKDYILHVYGHFEDIDSIIFSSHDYYRLFENGSRQSKLREIMETKTLLFIGYDVGIFDLNFYSLLKWISFVTDDKPSSMYKLVKSNKYNMFHQISDTSFLENIKEVPYGNNAEDLLEFLKNLKSFTPLIRENLLLTEKKEFVRKKYLNYLINEYAHVSIIGYSNTNMSLPLESVYVELKFDPTHPSIRAMKMLEITEEFKRKLFSPGFFNEHERQQLNRAIIEKNAFNSEMYCRDFMIDQWLNVLLSNKNIFTDNEANAIKTKVNRLKQNILEQNNFKEARQYQIQQAYNDLKHFIVLGHPGSGKTTLSKWLVINMAKQCLGKKNMLFDHIYSRKEKIPILIPIWKYVDQIKENHNENKSTLLQFIYENPTFDSTFFNNEERIELSFLMKESLVEGNVLVIFEGLDEVPIHVDRSDLIKEINTLLERGIDYDVIHNKLIYSIYEQKEIHNTRDPTIGNRFIITSRIEGNYFEDINFFYSKINY
Round_7	Bacteria/Archaea/Eukaryotes	GCA_905250125.1-Ani_CAJNOL010005013.1_i000_047854 | CAF1598510.1 | 7048:8991:-	MADPIQKLKNDIALNNVVIFIGSGVSIYTANDEQKVSDWKGLLKHGLQQCYHSGWMSDEEFEDFHTKFNSSTAEVDDYLLAADQIKAYFQMENDKINNDLYKTWLRETVGNLSAKRLDLVKSIGELGCLILTTNYDSLLEDVLGKKSLRWNEYYSNGIDDSLENLKDYILHVYGHFEDIDSIIFSSHDYYRLFENGSRQSKLREIMETKTLLFIGYDVGIFDLNFYSLLKWISFVTDDKPSSMYKLVKSNKYNMFHQISDTSFLENIKEVPYGNNAEDLLEFLKNLKSFTPLIRENLLLTEKKEFVRKKYLNYLINEYAHVSIIGYSNTNMSLPLESVYVELKFDPTHPSIRAMKMLEITEEFKRKLFSPGFFNEHERQQLNRAIIEKNAFNSEMYCRDFMIDQWLNVLLSNKNIFTDNEANAIKTKVNRLKQNILEQNNFKEARQYQIQQAYNDLKHFIVLGHPGSGKTTLSKWLVINMAKQCLGKKNMLFDHIYSRKEKIPILIPIWKYVDQIKENHNENKSTLLQFIYENPTFDSTFFNNEERIELSFLMKESLVEGNVLVIFEGLDEVPIHVDRSDLIKEINTLLERGIDYDVIHNKLIYSIYEQKEIHNTRDPTIGNRFIITSRIEGNYFEDINFFYSKINY
Round_7	Bacteria/Archaea/Eukaryotes	MYSP005.0722.00001.C001_04432 D ATG TGA 4613780 4615078 Valid A7U43_RS21870 1299 @WP_197499890.1@ A7U43_RS21870 1 4613780 4615078 | SIR2 family protein (translation)	MVPTANDAVLDPHWVAEGVAAAIRDFAIGLETVSGRIKPLVALPLVGTGAGGFEHRRGALIAALLPALQRVARDTDIDVALVLYHERDHTAVQALRSENDWSEFAKEQLNVADTLGRRAAKQELALFLGSGISVPLGLPDWKGLLTELNGAELENYSAADAPKIAQQLADKLGAAHLHRVVADRTAISDVSPAHLLLAGLGVRQNVTTNYDLAYESALSGTLGTDGFQTLARQLADQSKTWLLKMHGDARRPDSIVLTTDDYTHLESELRAVLAVVETLLLTSHLLFVGYSMEDDDFSAAADRVRRIRALAEAPSGDDFATVLALHPGSVKPQPGLKTISMLDSADTLAAARKLEIFLDRISWAAARADQRSHAHLLDPHYDDLFADDPADTRLRELLATLVSLGPDDPARNSSAWERVESLLKDLGADPRP
Round_7	Bacteria/Archaea/Eukaryotes	BIPS002.0722.00001.C001_01486 D ATG TGA 1799519 1801192 Valid CWS99_RS07500 1674 @WP_117663224.1@ CWS99_RS07500 1 1799519 1801192 | SIR2 family protein (translation)	MATTEFNEKVHDAVLSALKRTNRIPYLFVGSGISRRYMGTENWNDLLEWVCNIVGTPMRKYAIYKQMIQAAGYDNELGPNPAIASRMEIDFLNALENNSLTEWTEKRSSDIYDNVPAMKLFIADHLRNDFSTRLMTDELKLLKKATRSIAGIITTNYDTLMEELFNGYKVYEEQDDLLFTQFAGIGEIYKIHGSINHPESMVLDAKDYEQFNEKAKYLIAKILTIFGEYPVIFLGYSISDPDVRKIVRAIADCAGPERISEMENRFIFVDYSQDKFAIMPSSIDVGKSVSMTTIKTNDFSPIYSAIAEMKQRYTPRVISQFRRQVFVGTSTSEKAEKMLPIAWSELDSLPQDTPVIVGLDQRDYGKPIRYEELYEDLLFDNKGFKSDLIIGAYMDNLLKKNPSGLPMYKYLLLAKIPVTGEKIRQNIKEYCCYDAYLSPSNKKDQPRYRKKLKEKSVDGLISTFGKKTAFKHLTCLYEDEIDPDCLYKYLREVACSDVPEDRRNKLESMLEDSEMRRCIRIYDYLTYGKQYLNKNSASTVAANSASLSGQEEHLATQ
Round_7	Bacteria/Archaea/Eukaryotes	ESCO001.0722.00248.P003_00105 D ATG TAG 78595 79899 Valid CRN68_RS28370 1305 @WP_000006034.1@ CRN68_RS28370 1 78595 79899 | SIR2 family protein (translation)	MSEYIEIAYAAATHRLCFLTGTGFSKAVSDDKAPSWQSLLEQLCGLLKDGDSLKEELFPDGKAKDLSLEEAAQVIALKFILSGKNIYQEIEKIIASIELDPSIEYIQDFFKENTFKVITTNYDKLAEKLAGENRTCTITPGLPIPKYNCEVKVYHVHGSIDSPSDMVVTSEDYFRFINGNSYFSNKLSTVLHENTIVILGYSLSDANLKAIINEYKVFSRDNVMSSNIFLISRGKLLQPIKDYYFSCFGIRVIDKTEVSDFFRKLNKKIPEAKKIKDKLRHSIKSVIKNGREYKIEFLKLEDSFYHIISSISSSGYSWNDEKVLNVFCDIIDKKIDLTKESGAWEQYEHLAKWLIYFGSLFEVKGTNFEKKYIHAVEHSMTYMNKPYETGYSWRAYLAWKTKWPSLTASNRSLIKSKMEEIPLQQIHDIISKFI
Round_7	Bacteria/Archaea/Eukaryotes	ESCO001.0722.00462.P002_00086 D ATG TAG 66454 67758 Valid FORC64_RS25980 1305 @WP_023155280.1@ FORC64_RS25980 1 66454 67758 | SIR2 family protein (translation)	MSEYIEIAYAAATHRLCFLTGTGFSKAVSDDKAPSWQSLLEQLCGLLKDGDSLKEELFPDGKAKDLSLEEAAQVIALKFILSGKNIYQEIEKIIASIELDPSIEYIQDFFKENTFKVITTNYDKLAEKLAGENRTCTITPGLPIPKYNCEVKVYHVHGSIDSPSDMVVTSEDYFRFINGNSYFSNKLSTVLHENTIVILGYSLSDANLKAIINEYKVFSRDNVMSSNIFLVSRGELLQPIKDYYFSCYGVRVIDKTEVSDFFRKLNDKIPEAKKIKDKLRHSIKSVIKNGREYKIEFLKLEDSFYHIISSISSSGYSWNNENVLNVFCNIIDKKIELTKKPGAWEQYEHLAKWLIYFGSLFEVKGTNFEKKYIHAVEHSMTYMNKPYETGYSWRAYLAWKTKWPSLTASNRSLIKNEMEDIPLQQIHDIVSKFI
Round_7	Bacteria/Archaea/Eukaryotes	ESCO001.0722.00496.P003_00024 C ATG TAG 29500 30804 Valid EGY17_RS01075 1305 @WP_000006034.1@ EGY17_RS01075 1 29500 30804 | SIR2 family protein (translation)	MSEYIEIAYAAATHRLCFLTGTGFSKAVSDDKAPSWQSLLEQLCGLLKDGDSLKEELFPDGKAKDLSLEEAAQVIALKFILSGKNIYQEIEKIIASIELDPSIEYIQDFFKENTFKVITTNYDKLAEKLAGENRTCTITPGLPIPKYNCEVKVYHVHGSIDSPSDMVVTSEDYFRFINGNSYFSNKLSTVLHENTIVILGYSLSDANLKAIINEYKVFSRDNVMSSNIFLISRGKLLQPIKDYYFSCFGIRVIDKTEVSDFFRKLNKKIPEAKKIKDKLRHSIKSVIKNGREYKIEFLKLEDSFYHIISSISSSGYSWNDEKVLNVFCDIIDKKIDLTKESGAWEQYEHLAKWLIYFGSLFEVKGTNFEKKYIHAVEHSMTYMNKPYETGYSWRAYLAWKTKWPSLTASNRSLIKSKMEEIPLQQIHDIISKFI
Round_7	Bacteria/Archaea/Eukaryotes	ESCO001.0722.00525.P002_00007 D ATG TAG 4692 5996 Valid EL389_RS29605 1305 @WP_032346482.1@ EL389_RS29605 1 4692 5996 | SIR2 family protein (translation)	MSEYIEIAYAAATHRLCFLTGTGFSKAVSDDKAPSWQSLLEQLCGLLKDGDSLKEELFPDGKAKDLSLEEAAQVIALKFILSGKNIYQEIEKIIASIELDPSIEYIQDFFKENTFKVITTNYDKLAEKLAGENRTCTITPGLPIPKYNCEVKVYHVHGSIDSPSDMVVTSEDYFRFINGNSYFSNKLSTVLHENTIVILGYSLSDANLKAIINEYKVFSQDNVMSSNIFLVSRGELLQPIKDYYFSCFGIRVIDKTEVSDFFRKLNDKIPEAKKIKDKLRRSIKSVIKNGREYKIEFLKLEDSFYHIISSISSSGYSWNNEKVLNVFCDIIDKKIELTKKPGAWEQYEHLAKWLIYFGSLFEVKGTNFEKKYIHAVEHSMTYMNKPYEKGCSWRAYLAWKTKWPSLTASNRSLIKNEMEDIPLQQIHDIISKFI
Round_7	Bacteria/Archaea/Eukaryotes	ESCO001.0722.00728.P003_00053 C ATG TAG 52955 54259 Valid FNZ59_RS24035 1305 @WP_064669538.1@ FNZ59_RS24035 1 52955 54259 | SIR2 family protein (translation)	MSEYIEIAYAAATHRLCFLTGTGFSKAVSDDKAPSWQSLLEQLCGLLKDGDSLKEELFPDGKAKDLSLEEAAQVIALKFILSGKNIYQEIEKIIASIELDPSIEYIQDFFKENTFKVITTNYDKLAEKLAGENRTCTITPGLPIPKYNCEVKVYHVHGSIDSPSDMVVTSEDYFRFINGNSYFSNKLSTVLHENTIVILGYSLSDANLKAIINEYKVFSRDNVMSSNIFLVSRGELLQPIKDYYFSCYGVRVIDKTEVSDFFRKLNDKIPEAKKIKDKLRHSIKSVIKNGREYKIEFLKLEDSFYHIISSISSSGYSWNNKNVLNVFCNIIDKKIELTKKPGAWEQYEHLAKWLIYFGSLFEVKGTNFEKKYIHAVEHSMTYMNKPYETGYSWRAYLAWKTKWPSLTASNRSLIKNEMEDIPLQQIHDIVSKFI
Round_7	Bacteria/Archaea/Eukaryotes	ESCO001.0722.00997.P003_00110 D ATG TAG 83779 85083 Valid INR48_RS24435 1305 @WP_000006034.1@ INR48_RS24435 1 83779 85083 | SIR2 family protein (translation)	MSEYIEIAYAAATHRLCFLTGTGFSKAVSDDKAPSWQSLLEQLCGLLKDGDSLKEELFPDGKAKDLSLEEAAQVIALKFILSGKNIYQEIEKIIASIELDPSIEYIQDFFKENTFKVITTNYDKLAEKLAGENRTCTITPGLPIPKYNCEVKVYHVHGSIDSPSDMVVTSEDYFRFINGNSYFSNKLSTVLHENTIVILGYSLSDANLKAIINEYKVFSRDNVMSSNIFLISRGKLLQPIKDYYFSCFGIRVIDKTEVSDFFRKLNKKIPEAKKIKDKLRHSIKSVIKNGREYKIEFLKLEDSFYHIISSISSSGYSWNDEKVLNVFCDIIDKKIDLTKESGAWEQYEHLAKWLIYFGSLFEVKGTNFEKKYIHAVEHSMTYMNKPYETGYSWRAYLAWKTKWPSLTASNRSLIKSKMEEIPLQQIHDIISKFI
Round_7	Bacteria/Archaea/Eukaryotes	ESCO001.0722.01123.P003_00101 D ATG TAG 72439 73743 Valid I6K19_RS26140 1305 @WP_023155280.1@ I6K19_RS26140 1 72439 73743 | SIR2 family protein (translation)	MSEYIEIAYAAATHRLCFLTGTGFSKAVSDDKAPSWQSLLEQLCGLLKDGDSLKEELFPDGKAKDLSLEEAAQVIALKFILSGKNIYQEIEKIIASIELDPSIEYIQDFFKENTFKVITTNYDKLAEKLAGENRTCTITPGLPIPKYNCEVKVYHVHGSIDSPSDMVVTSEDYFRFINGNSYFSNKLSTVLHENTIVILGYSLSDANLKAIINEYKVFSRDNVMSSNIFLVSRGELLQPIKDYYFSCYGVRVIDKTEVSDFFRKLNDKIPEAKKIKDKLRHSIKSVIKNGREYKIEFLKLEDSFYHIISSISSSGYSWNNENVLNVFCNIIDKKIELTKKPGAWEQYEHLAKWLIYFGSLFEVKGTNFEKKYIHAVEHSMTYMNKPYETGYSWRAYLAWKTKWPSLTASNRSLIKNEMEDIPLQQIHDIVSKFI
Round_7	Bacteria/Archaea/Eukaryotes	ESCO001.0722.01174.P004_00047 C ATG TAG 48171 49475 Valid JR909_RS24575 1305 @WP_000006034.1@ JR909_RS24575 1 48171 49475 | SIR2 family protein (translation)	MSEYIEIAYAAATHRLCFLTGTGFSKAVSDDKAPSWQSLLEQLCGLLKDGDSLKEELFPDGKAKDLSLEEAAQVIALKFILSGKNIYQEIEKIIASIELDPSIEYIQDFFKENTFKVITTNYDKLAEKLAGENRTCTITPGLPIPKYNCEVKVYHVHGSIDSPSDMVVTSEDYFRFINGNSYFSNKLSTVLHENTIVILGYSLSDANLKAIINEYKVFSRDNVMSSNIFLISRGKLLQPIKDYYFSCFGIRVIDKTEVSDFFRKLNKKIPEAKKIKDKLRHSIKSVIKNGREYKIEFLKLEDSFYHIISSISSSGYSWNDEKVLNVFCDIIDKKIDLTKESGAWEQYEHLAKWLIYFGSLFEVKGTNFEKKYIHAVEHSMTYMNKPYETGYSWRAYLAWKTKWPSLTASNRSLIKSKMEEIPLQQIHDIISKFI
Round_7	Bacteria/Archaea/Eukaryotes	ESCO001.0722.01294.P002_00091 D ATG TAG 74162 75466 Valid KZX77_RS23890 1305 @WP_000006034.1@ KZX77_RS23890 1 74162 75466 | SIR2 family protein (translation)	MSEYIEIAYAAATHRLCFLTGTGFSKAVSDDKAPSWQSLLEQLCGLLKDGDSLKEELFPDGKAKDLSLEEAAQVIALKFILSGKNIYQEIEKIIASIELDPSIEYIQDFFKENTFKVITTNYDKLAEKLAGENRTCTITPGLPIPKYNCEVKVYHVHGSIDSPSDMVVTSEDYFRFINGNSYFSNKLSTVLHENTIVILGYSLSDANLKAIINEYKVFSRDNVMSSNIFLISRGKLLQPIKDYYFSCFGIRVIDKTEVSDFFRKLNKKIPEAKKIKDKLRHSIKSVIKNGREYKIEFLKLEDSFYHIISSISSSGYSWNDEKVLNVFCDIIDKKIDLTKESGAWEQYEHLAKWLIYFGSLFEVKGTNFEKKYIHAVEHSMTYMNKPYETGYSWRAYLAWKTKWPSLTASNRSLIKSKMEEIPLQQIHDIISKFI
Round_7	Bacteria/Archaea/Eukaryotes	ESCO001.0722.01422.P003_00043 C ATG TAG 45214 46518 Valid HRL54_RS26055 1305 @WP_023356280.1@ HRL54_RS26055 1 45214 46518 | SIR2 family protein (translation)	MSEYIEIAYAAATHRLCFLTGTGFSKAVSDDKAPSWQSLLEQLCGLLKDGDSLKEELFPDGKAKDLSLEEAAQVIALKFILSGKNIYQEIEKIIASIELDPSIEYIQDFFKENTFKVITTNYDKLAEKLAGENRTCTITPGLPIPKYNCEVKVYHVHGSIDSPSDMVVTSEDYFRFINGNSYFSNKLSTVLHENTIVILGYSLSDANLKAIINEYKVFSRDNVMSSNIFLVSRGELLQPIKDYYFSCYGVRVIDKTEVSDFFRKLNDKIPEAKKIKDKLRHSIKSVIKNGREYKIEFLKLEDSFYHIISSISSSGYSWNNENVLNVFCNIIDKKIELTKKPGAWEQYEHLAKWLIYFGSLFEVKGTNFEKKYIHAVEHSMTYMNKPYETGYSWLAYLAWKTKWPSLTASNRSLIKNEMEDIPLQQIHDIVSKFI
Round_7	Bacteria/Archaea/Eukaryotes	ESCO001.0722.01620.P004_00054 C ATG TAG 51289 52593 Valid KZO17_RS24350 1305 @WP_000006034.1@ KZO17_RS24350 1 51289 52593 | SIR2 family protein (translation)	MSEYIEIAYAAATHRLCFLTGTGFSKAVSDDKAPSWQSLLEQLCGLLKDGDSLKEELFPDGKAKDLSLEEAAQVIALKFILSGKNIYQEIEKIIASIELDPSIEYIQDFFKENTFKVITTNYDKLAEKLAGENRTCTITPGLPIPKYNCEVKVYHVHGSIDSPSDMVVTSEDYFRFINGNSYFSNKLSTVLHENTIVILGYSLSDANLKAIINEYKVFSRDNVMSSNIFLISRGKLLQPIKDYYFSCFGIRVIDKTEVSDFFRKLNKKIPEAKKIKDKLRHSIKSVIKNGREYKIEFLKLEDSFYHIISSISSSGYSWNDEKVLNVFCDIIDKKIDLTKESGAWEQYEHLAKWLIYFGSLFEVKGTNFEKKYIHAVEHSMTYMNKPYETGYSWRAYLAWKTKWPSLTASNRSLIKSKMEEIPLQQIHDIISKFI
Round_7	Bacteria/Archaea/Eukaryotes	ESFE001.0722.00007.P003_00047 C ATG TAG 52540 53844 Valid HVY52_RS24505 1305 @WP_000006034.1@ HVY52_RS24505 1 52540 53844 | SIR2 family protein (translation)	MSEYIEIAYAAATHRLCFLTGTGFSKAVSDDKAPSWQSLLEQLCGLLKDGDSLKEELFPDGKAKDLSLEEAAQVIALKFILSGKNIYQEIEKIIASIELDPSIEYIQDFFKENTFKVITTNYDKLAEKLAGENRTCTITPGLPIPKYNCEVKVYHVHGSIDSPSDMVVTSEDYFRFINGNSYFSNKLSTVLHENTIVILGYSLSDANLKAIINEYKVFSRDNVMSSNIFLISRGKLLQPIKDYYFSCFGIRVIDKTEVSDFFRKLNKKIPEAKKIKDKLRHSIKSVIKNGREYKIEFLKLEDSFYHIISSISSSGYSWNDEKVLNVFCDIIDKKIDLTKESGAWEQYEHLAKWLIYFGSLFEVKGTNFEKKYIHAVEHSMTYMNKPYETGYSWRAYLAWKTKWPSLTASNRSLIKSKMEEIPLQQIHDIISKFI
Round_7	Bacteria/Archaea/Eukaryotes	ESFE001.0722.00038.P003_00050 D ATG TAG 42787 44091 Valid HVV54_RS23625 1305 @WP_000006034.1@ HVV54_RS23625 1 42787 44091 | SIR2 family protein (translation)	MSEYIEIAYAAATHRLCFLTGTGFSKAVSDDKAPSWQSLLEQLCGLLKDGDSLKEELFPDGKAKDLSLEEAAQVIALKFILSGKNIYQEIEKIIASIELDPSIEYIQDFFKENTFKVITTNYDKLAEKLAGENRTCTITPGLPIPKYNCEVKVYHVHGSIDSPSDMVVTSEDYFRFINGNSYFSNKLSTVLHENTIVILGYSLSDANLKAIINEYKVFSRDNVMSSNIFLISRGKLLQPIKDYYFSCFGIRVIDKTEVSDFFRKLNKKIPEAKKIKDKLRHSIKSVIKNGREYKIEFLKLEDSFYHIISSISSSGYSWNDEKVLNVFCDIIDKKIDLTKESGAWEQYEHLAKWLIYFGSLFEVKGTNFEKKYIHAVEHSMTYMNKPYETGYSWRAYLAWKTKWPSLTASNRSLIKSKMEEIPLQQIHDIISKFI
Round_7	Bacteria/Archaea/Eukaryotes	HYSP024.0722.00001.C001_04647 C ATG TGA 4726319 4727863 Valid MUN79_RS23245 1545 @WP_244674907.1@ MUN79_RS23245 1 4726319 4727863 | SIR2 family protein (translation)	MSFVIPNNVLSAVKAKKLVVFAGAGMSRRFGLPDWKQMVVDVINKSDDNKLKGFIQLLEDGLLSPIEVLDKLLPEKNDIYRYIEENFKINNVELLNCHYDIMKLSGKVVTTNYDNAFELACPEAYSAVYDSSFKINQLKGKDSYIFKIHGSSSVDPSGCVVFTKDYEALYARENAAILKMKELFINNTILFIGFGFNDPYVNNLFTYIDQMFDGSNVHYVVTSTPNDFKKFSFIKPIVVSNYSDIDQVINQCLDSKKDVIESAPVLLSNFNKVERFPKFAFLYPKPVDIKIFDDIHQIVNCFENLNIEFVKSYLNVRALQKVDDYDFIIIIAKVYKGKLYIEDDNMKSQLVSIDELSSYLMDETICKIIISDDVIDISLVSNAVNIFNYKNSAINKFVYKSLRNLEDVSSIDNINVNNFMPVDKITKGSFVEKSLYGKRNIIDFTHKSVDDIVGRIEEQGIVAGKIRSIVSSGKVLNIKGSGERVKRPWQKKLHLSYITEDSLITVCLLYLVNK
Round_7	Bacteria/Archaea/Eukaryotes	DEDE003.0722.00001.C001_00757 D ATG TAA 790474 794319 Valid DEIDE_RS18350 3846 @WP_083764220.1@ DEIDE_RS18350 1 790474 794319 | SIR2 family protein (translation)	MSLQRYVGHIRHLRDRLWMPGVHGRAAVLVGAGFSRNAQAIYADAPEFALLSDYVEVFAKALGRDVNDAKFIPIDRLAEEYESSFGREALNDVIQRLIPWTAYRPGQLHKKLLQLPWADIFTTNYDPLLESARQLVPTRRYDFVTHPDDLPTAQRPRIIKLHGSFPSTRPFVFTEEDFRQYPQRFAPFVNAVQQSMLENTLCLVGFQGDDPNFLRWAGWIRDELGPHRPLIYLVNILNLNDARRRYLEKRQIIPIDLGDILEFKDGTPMSERFRIANDWFLESLKNGRPENLLDWPKHSKPAKTIMYSPLPIEPSRARIRRLLTSDNYSPDQLFLYWRERRETYPKWEVFRTVHSEYLKYDPHHGAYYAFKSVQELPAPLDILLLRELVWRYTLQHAPLEPELLQEVITRLDLYAPFDTGRDAPENQINRTSTPSLKIPAAWAPDGKERDLSWSEVRSIWIELAFAVLATHRMYLDVEAFKEWSSCLEQHADLSHFPEWEAQWHWEQVRLAINLLDVKGAETSLQVWPQNLGNPFWEIRRAASLGELGHLEKARTIFTSALERLRAGHQPGQLNPRLMSQLAWAIRLRSFIFDGFDEGVPEQEEEFEDKEGLWRLGIDPSADLRHWTTLVSAKYREASRSAVKLEFRREFDIGQATRTFSTQFNDEIESDPLVGMSFLRFLEWAAYPLRIGSRVFATQDLQPALLLLSHPFTFHTAVLTSIRVGDSNTLNGLLSRERVAALPNDQLEFLTQTLFTSVRQTVSRVRGSNDNLRLEQFRLVSHILTLGIEALSRVILRASTDVIRSALDLAIEVAETPSVQQDYRCYEAMSLFVNRILDRWDKDDIEALVQRLADFPLPQSEQFTYKWPTPLLHQHFDRIKRTTNNRWVTSRTVDRLINVVMTNPIGQRPFASLALFRLLKMNALSDREAKRYGDALWHLIDKHSKLPMQTGLMDFALLSIPTSKSVQPDVRFKEYFLSDRFFDVELNSSVVAGQGDSADTIIKGLLNLLGSSEPDENGSVPITWSSDEAEKLLINLQEWWFKWIEYVNVSLQQRGGFYSGNLEKATRSILQVVHDLILKNWSEDPKIVYQFSDLIQKYMNDKGFTIPSVLGDHKGITHESVINALLSNNDRIMERAIWDAAKIVQAGNEGEREILRRLLVSRVIDRASPELDTVLRAITFLIEQRAQILHPDEHSLLLTSLDYLANETELKSQNLTVLSHEARTARSDIRAAASKLVVILLQHASSLRFDSDLSLHPTIRKWRAIGQNDPLPEVRQPWENFM
Round_7	Bacteria/Archaea/Eukaryotes	BRLI001.0722.00001.C001_02251 D ATG TGA 2526050 2527516 Valid A2T55_RS11170 1467 @WP_167556043.1@ A2T55_RS11170 1 2526050 2527516 | SIR2 family protein (translation)	MVPTDLTLSVRPYWTEGNPALVEAIKKFSDESFLAGNTHASAVERWAVAGPIPVFAAVPFFGFDDASEFASIIDSFAEEAARAVAESGRGESRPFPLLAMPVIGSGGGGGAEVLGDLIRLVLDAAERAAARHLVDIVIVVRSAAQMGLAQRIRRESSGNRWNELPADLKQTANELAADCVSGNVVPFLGAGISISAGAPSWPALVSQLTTEVADQLTDAERSSLAAKGPLDQAEILKNLYPSPEAFNKAVADLVNKTSYGLAPTLIANLPLDQAITLNYDELFELASEDAGHKCAVIPGEESSEASRWLLKMHGQVSDASSIVLTRSDYLGFDANRNVLAALVKASLVTKRLVFIGFGLGDDHFHQILHDVREVSPESISRRAIALTLKDDSLEQKAWKNKITLQPMSPHGTDTATAGRTLEIFLDYLLMLSTDSREYLLDPAFDSQLTDPEHRLKELISAVHALNLESDDPTVAAAAAAIGRFGTSS
Round_7	Bacteria/Archaea/Eukaryotes	HAOC001.0722.00001.C001_06396 C ATG TGA 8727538 8729358 Valid HOCH_RS39375 1821 @WP_012831426.1@ HOCH_RS39375 1 8727538 8729358 | SIR2 family protein (translation)	MLFCEDGPDLPREITDALANNTLVMFCGAGISIGAGFPTFSGLVQDVYRELNEVPSALETVAIEGKQFDRALGLLETRVEAPRVRDAVRSVLGEPTRSDFPVHEALLRLATDQYRERSPRLVTTNFDNLFKRAANANNVKIVQDLAPALPVPKPAEWHSIVYLHGALEPPERERLVYTSADFGRAYMTEGWATRFLTTLCHYYTVLFVGYSLEDPVLRYIMDALATERATGGPVQPAYVLAHYEVRSEQKAKQDEWEAKGVKPLLYFAPGNDHRRLEETLVEWAKRWDGGLQSKSQLAVDYGLREPTTLTYEDRSQFEWALQNEVAFTEFRELGKRAPVSWFGKLFELFKQRAKDLELLGCWAASHVDEPALMRKYYELLDSPVNSPERHALKGLRLGISSALQKRNGIADSQREKWLFLLQCQPEGAVAPGPREPASFLESPFLRFKKLLSIRPCPELWPTLDGEIALSCRIRFDGGQRAFQMRRAFDELSDSQRAELAFLLTDLLREGVEYQRLVGSARAGSDWSAVVHPSIRPSNQNSDDDWGMLIDFARSSAEALDRIDAARIRGLASMWLSLESPLFDRLALHIVGSSRNWTAREKMELLR
Round_7	Bacteria/Archaea/Eukaryotes	QIFL001.0722.00002.C001_02099 D ATG TGA 2147895 2149214 Valid EKJ_RS10435 1320 @WP_172603185.1@ EKJ_RS10435 1 2147895 2149214 | SIR2 family protein (translation)	MTEQIVGDLLGNFDCQPVLFVGSGLSRRYLNTPDWEGALRFALEKIGGNAPEYDYLKQKHSGDPTLIGSDIAELVFEWAWGDGKDDFPEEIFTSESKSIFLKFLLANHLAQATPGELSVDNEMHSAEFKSLQSIRPHAVITTNYDHLLELIYNGYEPIVGKQVLRYNLNAYGEVYHIHGSISAPGTMVITKDDYDRWNNESKYFASKLLTYFAEHPVIIFGYSITDKNVRTVLQDIGTIVADDSGLIENVLQVIFDEKVEAPEQTEMAIPVGEQQYRIKVLRTNSLLSVYEALTARHELKDANPALVRALAARAMKLTRSDIPKGNIEVDYKTLEGVISSEEELPKLLGITHADDVNKSHPYTLSTVGEKLGYTGWHGAHKLFNAVKEKHGVDVKTTDNRYHCAVKTGKAASSVTHKYSDEAVSLLEKVRDGNAYELQI
Round_7	Bacteria/Archaea/Eukaryotes	ENFA001.0722.00070.C001_02431 C TTG TAG 2440264 2441463 Valid L5I20_RS12160 1200 @WP_048968780.1@ L5I20_RS12160 1 2440264 2441463 | SIR2 family protein (translation)	MREKLEKLCMTNGEWNKSLNMIALHGDNYFREKHYLELLKKYMKDEDSAVFFNKLLEQKMLKRKISYECDDEIYDAELLEKKCEICGNKVLEHEYFELYSPSYLSELSAYNIQLFEKYFDSDSKIVMEDIQKNIDRVIPFVGSGISKSVGLPLWLELFKKARDKISDDYKPYFDLQYESKNVDKIINVIKEAHPLICNDKDLKKELVFPAVNKRIKNEVLLNSIIPDVLKLDAEYIITTNYDDLLEKTSQLLSLGYEESRDISSFQGFESLDETQYIFHIHGSIKNYDSMVVTNEDYANLYDSEDKKRILSGLINKHSMLFLGFSMNDTYFSDEFGKICESNKGYCTNYYVMINGDREEKDELLKTTNVRFINIKSADFDIKNQYKFMIDYILGNIYIE
Round_7	Bacteria/Archaea/Eukaryotes	LALU001.0722.00001.C001_02234 C ATG TGA 2422989 2424557 Valid AKJ09_RS11055 1569 @WP_146647160.1@ AKJ09_RS11055 1 2422989 2424557 | SIR2 family protein (translation)	MDLKKLRQVLAQDDAVIFVGAGISMWSGLPSWPDLIGELAEFLESEGLPADSVRREKSRGDLLQAASLGFDLLTKPQTGQFLRRSCRYGIARPHEIHRKIIGLGPRCFITTNYDNLLEIALQTWLPDRPVRGPITNRQLMEIADIVQARSLDFVFKPHGDIQDVESVILTREQYRALLPGGDRHAALESLKMLMATRPVVYLGFSLRDPNFYFIRDLLANTFKGGTRDHYAVMPDTATDEERFWRRNYGIHLVSYPTECGQHGALLKVLDELAPSSSVCASVALDATLSPEELLRLARYADGLTRAPRVEREFPLRVHAHRVAWSRGKTSVDFCHEGQLSETFLVDGPPRAALVGPPGAGKTYALRRAVASLAEQLHDACLAEPLASSSVIVPVYVDLKFYRGDLEQQIEEALPPRLSLDRLSRTCRLKFFVDSFNELPREYLDSGVCVSNIANVLDRYPSATVVLGSRSAYGFDRLDFPTYDLDRIDAEFVSATLNRLGLSLEGDFGRLRESFSRSRFILI
Round_7	Bacteria/Archaea/Eukaryotes	RHER001.0722.00002.C001_00470 D GTG TGA 524023 525591 Valid F6X56_RS04925 1569 @WP_151097659.1@ F6X56_RS04925 1 524023 525591 | SIR2 family protein (translation)	MTGNDAGAGHVFVVRGRLESVDWDAAVVSTSGNFVPREHWWPALGLTSPVERAPAGGNRVRSFPKDGRPAWLLNVASRISVSWLVDGVYEVLDAIASADIRPGGRRVKPLVALPTFGVGSGGQGMVRGHVIKALIETAVECADKYDFDIAFVVANAADYAAYQSIRRGHLLSAGIPPQVQQLADRLQTGEASLLLGAGVSIPAGLPSWDSLLEAIRQKELPGVSSAEFAELNVLDRAQLLSKELQTEDDGSNDLGERVVQLTGGDIKPTLSHCLLASLRVKKVVTTNYDALYERAFESAHGENSVAVLPREEARAGVPWVLKLHGDVADASSIVLSRRDFVRYDAERRPLGSIVQSLMATGHLIVVGASMTDDNVLRLAHEVLALDARNKRPRTLGTVITLQRDEIRTALWKNDFDYVAVSDSLDQQVAARDLEIFLDKLAILTSVDAPYLLDTHYKGLLEGGEIGLAENLRAAADVIRSLPHEHRERWSSLEAVFDELGATPWSQSIKEGQRVSQSRSQRR
Round_7	Bacteria/Archaea/Eukaryotes	RHQI001.0722.00005.C001_02609 D GTG TGA 2807253 2808821 Valid JKI97_RS14220 1569 @WP_151097659.1@ JKI97_RS14220 1 2807253 2808821 | SIR2 family protein (translation)	MTGNDAGAGHVFVVRGRLESVDWDAAVVSTSGNFVPREHWWPALGLTSPVERAPAGGNRVRSFPKDGRPAWLLNVASRISVSWLVDGVYEVLDAIASADIRPGGRRVKPLVALPTFGVGSGGQGMVRGHVIKALIETAVECADKYDFDIAFVVANAADYAAYQSIRRGHLLSAGIPPQVQQLADRLQTGEASLLLGAGVSIPAGLPSWDSLLEAIRQKELPGVSSAEFAELNVLDRAQLLSKELQTEDDGSNDLGERVVQLTGGDIKPTLSHCLLASLRVKKVVTTNYDALYERAFESAHGENSVAVLPREEARAGVPWVLKLHGDVADASSIVLSRRDFVRYDAERRPLGSIVQSLMATGHLIVVGASMTDDNVLRLAHEVLALDARNKRPRTLGTVITLQRDEIRTALWKNDFDYVAVSDSLDQQVAARDLEIFLDKLAILTSVDAPYLLDTHYKGLLEGGEIGLAENLRAAADVIRSLPHEHRERWSSLEAVFDELGATPWSQSIKEGQRVSQSRSQRR
Round_7	Bacteria/Archaea/Eukaryotes	LAPL001.0722.00151.C001_02063 D ATG TAG 2145204 2146823 Valid M3L79_RS10315 1620 @WP_061871592.1@ M3L79_RS10315 1 2145204 2146823 | SIR2 family protein (translation)	MSLKNMIENNHYPIVFIGSGISKRYIQDSPAWIDLIEEYWEQEFPNENLYTFFHNLDLKNGDATKDQQDFIANTKAMDRIEEHFNALFYQEERDVTGLTIKEAQQKRLSPFKYDLANKFSDFRLKSDIDTSEYKLFKQFINKSRMIITTNYDEFIEKSLNSINSKPNVYVGQNGLFDNNAGWSELYKIHGSVTDPQTIVINSNDYNKYDENSILLSAKILSSMIDSPIIFLGYSLTDRNIRKLLNDFSQQLPAEDTRKSANRIYVIQYEKNQMETTEELVSDPILNFNYTLINTDNYSKIYSDISKINEGASPYEVRKYQDLIRKIIVDYGSRGSLESVLVSPQDLSDISNQIDQGKPIVVAMGDAKYFYVYPDLLSYIKDYFNETNNYLPAVALSFVAHDGNRLTKTPFSRYLKSVDQSSLKLKDNDVEKLNHKIQNCPSLDSIINSIGNWARIDISSIEEAKNITSRSKMFMVLTYNLKRLDKTDLHDFILNSAIPLFEKSVKDQTNLRTDIRKFLLGYDLLVNGDLKEIKKPAQNP
Round_7	Bacteria/Archaea/Eukaryotes	LESP016.0722.00001.C001_00191 D ATG TAA 201238 202218 Valid GH742_RS00965 981 @WP_203455757.1@ GH742_RS00965 1 201238 202218 | SIR2 family protein (translation)	MQFVRNGPEVPDRLLQTHEDGKVVFFCGAGISYPAKLPGFGGLVNKIYEFLGEMPNDIEKTAIKAGQFDTAIGLLEARIVGGRNEVRRTLIDVLNPDLESKNALETHASLLTLAHCHKNGYARLITTNFDHIFEEIIEKESMSIERYQAPLLPVPKNRWNGLVYLHGLLLREIKDRANNHLVLSSGDFGLAYLNERWAARFISELFRNYTICFVGYSINDPILRYMMDALAADRLLGESTLEMFAFGSYSRGKREEAAKEWKAKNVTPILYQEHNNHLYLHKTIRAWAKTYRDGVNGKERIIVEHAITRPQTSTLEDNFVGRGICK
Round_7	Bacteria/Archaea/Eukaryotes	LYSP001.0722.00005.C001_04162 D ATG TGA 4149282 4150883 Valid LSP_RS20690 1602 @WP_107921631.1@ LSP_RS20690 1 4149282 4150883 | SIR2 family protein (translation)	MNIFERLVQNNQFPILFIGSGISKRYLEDFPSWIQLLKLLWEELGEEMNFFSKYRLLQDEISTNYNLSGKELEFKTNILLANEIAEKFDKGFYEGKIPIKDYTSEYFFHNQSTSPFKEKIVEMLQSYNFIKEKESEIALFQKALLKSQVIFTTNYDSFIEDLYNDESSYEIKKYIGQSGFFKNSFGYAELFKIHGCVSNPESLVILEKDYADYNENSILISATIISLMINSPIIFLGYSLSDLNVRKYIGDFAKAANNEQYDLAEKLIVVEYSYNQKEFIEETIFDSELNCRFTYVKTDNYSKIYEYIRKIDQGVAPSEVRKYQHLIKQIILDSGEKGQLNSVLVSPVELELIEKMLNQNGIVESNFIVALGDSKYIFQIPNVLDYVKHYFGEEQMPLEIALRFLAAQPNNSRLPMSKYLTIENINNSSLLGAEKERLRQRLDNYSNIDYQIDSINSSYKKVYDDIDVILGLDGRKYTKDSMIAYNIKRLDIEKIRIYIKKEIQDLAEKNELKIETEFRRLMLIFDLLENKKE
Round_7	Bacteria/Archaea/Eukaryotes	HECO001.0722.00001.C001_02538 C ATG TGA 2669575 2670426 Valid FTV88_RS12775 852 @WP_207707877.1@ FTV88_RS12775 1 2669575 2670426 | SIR2 family protein (translation)	MDEKLMSLSFSVEANKGVYALLLGSGISFSAGIPTGWGVLKELCRRIMLVEGSNEQDEIKWYQEKFGKAPLYDEVIGMLAKTSSERNGLLKEFFEPKEEDLEEGRKVPTEAHKAIAELIKQGYIKVIVTTNFDRLIEQALDELNVQYQILYHDSDIEGMKPLAHADCTVLKIHGDYRDTRFKNITDELESYSEPLTVILKRILDEYGLIVSGWSAEWDTALRDTIKSVKGRRYSWYWHSFSNEINDKAKELVSFRDANLLGLDKPAKAASSSKGLTPRQFRIF
Round_7	Bacteria/Archaea/Eukaryotes	ESCO001.0722.01582.C001_01225 C ATG TAA 1273628 1275109 Valid EcoliRb_RS06130 1482 @WP_001683173.1@ EcoliRb_RS06130 1 1273628 1275109 | SIR2 family protein (translation)	MEIQEFVSHYKNHPVLFIGTGFSLRYLENSFSWDGLLLSVAMELTGNAEFYYDLKAESLEGDDYRYDILATKLEDIFNKKLAEDRNGKFKDINDVFYEHMKKGKKLSRFKIYLTSILKDLKIKESMMEEINSLIKTRKNIGSIITTNYDQLVENIFEFNPLIGNNILLSNPYGSVYKIHGCVSDPNNIIITGEDYANFDNKYELIRAQLLSIFIHNPIIFIGYSISDKNIKYLLKTIFSYVDLNTELAKRIKDNFLLVEYEKDSMSTEITEHDIDIEGMSIIRINKIKTNNYKAVYDAISGLVLPVSAMDIRKVQKVWSTIKSGGEIKVKITENLDELRNDEMVIAVGSERTVQYVYQTKSEMIQNYFKIVDEANSQLIALLNKQTIANSEHFPIYAFSSICPELENTETYRKRQLDKIIGNLSRIKTCKSEAVSIDEILKETKEYKVANTIMYCVLNDTISLKQLRDYLTKPGHKIDTQYRRLLCLYDYLSY
Round_7	Bacteria/Archaea/Eukaryotes	GCF_000011085_02118	MQRAYLDYKSEMENRIEACISELKSQPILFVGTGLSIRYFGAPNWTELLRKISEISAIERDYEFYEQTKNNEREIAEEFAQMYNEWAWNSSEDGGKDQFPPWLFDGDAPEDIYLKYEVANLIRNLTPSSISDLSNRNKEEIELLKDIQPHAVITTNYDTFLEDFIFQDYERVIGQRLIEEPFANIGEIFKIHGCVTRPSEIVLTESDFTDFDETKNYLSAKLLTFFTEHPVLIVGYRPNDPNVKKILSDVKSAIETSDRQPNIFLVDWESDIPESGNFNQERLIDLGDGDQMTVNYIIADDFDWVFDAFSGGGEIKGVNSKLLRKLLNNTYDIVREEAPRREIAFSELESVADNKDNLLNIFGISPLDGEDGSVGNSTNPSSIAEAGVPVGQIISDEDVDNLDDILTVAVESWNQYDVLMEHREAIYTFYKQRRELELTNEKIDFLYRSSIINNVQGSEWLIRYEGDIDNLLTNMHSILNGRNIANLERNLLILGKSEHISDICDTELADSSYSNAERYLELCEEPLETRVREYVGESIRFQDTDYSVDDLLSGNESIINLLDDIVDSLIADDQGPTRRAFRNIELVRIANSPLGQN
Round_7	Bacteria/Archaea/Eukaryotes	HAMA003.0722.00001.C001_02099 C ATG TAA 2041665 2043458 Valid RR_RS21540 1794 @WP_011224134.1@ RR_RS21540 1 2041665 2043458 | SIR2 family protein (translation)	MQRAYLDYKSEMENRIEACISELKSQPILFVGTGLSIRYFGAPNWTELLRKISEISAIERDYEFYEQTKNNEREIAEEFAQMYNEWAWNSSEDGGKDQFPPWLFDGDAPEDIYLKYEVANLIRNLTPSSISDLSNRNKEEIELLKDIQPHAVITTNYDTFLEDFIFQDYERVIGQRLIEEPFANIGEIFKIHGCVTRPSEIVLTESDFTDFDETKNYLSAKLLTFFTEHPVLIVGYRPNDPNVKKILSDVKSAIETSDRQPNIFLVDWESDIPESGNFNQERLIDLGDGDQMTVNYIIADDFDWVFDAFSGGGEIKGVNSKLLRKLLNNTYDIVREEAPRREIAFSELESVADNKDNLLNIFGISPLDGEDGSVGNSTNPSSIAEAGVPVGQIISDEDVDNLDDILTVAVESWNQYDVLMEHREAIYTFYKQRRELELTNEKIDFLYRSSIINNVQGSEWLIRYEGDIDNLLTNMHSILNGRNIANLERNLLILGKSEHISDICDTELADSSYSNAERYLELCEEPLETRVREYVGESIRFQDTDYSVDDLLSGNESIINLLDDIVDSLIADDQGPTRRAFRNIELVRIANSPLGQN
Round_7	Bacteria/Archaea/Eukaryotes	HAMA003.0722.00002.C001_01685 C ATG TAA 1632448 1634241 Valid E6P14_RS13515 1794 @WP_011224134.1@ E6P14_RS13515 1 1632448 1634241 | SIR2 family protein (translation)	MQRAYLDYKSEMENRIEACISELKSQPILFVGTGLSIRYFGAPNWTELLRKISEISAIERDYEFYEQTKNNEREIAEEFAQMYNEWAWNSSEDGGKDQFPPWLFDGDAPEDIYLKYEVANLIRNLTPSSISDLSNRNKEEIELLKDIQPHAVITTNYDTFLEDFIFQDYERVIGQRLIEEPFANIGEIFKIHGCVTRPSEIVLTESDFTDFDETKNYLSAKLLTFFTEHPVLIVGYRPNDPNVKKILSDVKSAIETSDRQPNIFLVDWESDIPESGNFNQERLIDLGDGDQMTVNYIIADDFDWVFDAFSGGGEIKGVNSKLLRKLLNNTYDIVREEAPRREIAFSELESVADNKDNLLNIFGISPLDGEDGSVGNSTNPSSIAEAGVPVGQIISDEDVDNLDDILTVAVESWNQYDVLMEHREAIYTFYKQRRELELTNEKIDFLYRSSIINNVQGSEWLIRYEGDIDNLLTNMHSILNGRNIANLERNLLILGKSEHISDICDTELADSSYSNAERYLELCEEPLETRVREYVGESIRFQDTDYSVDDLLSGNESIINLLDDIVDSLIADDQGPTRRAFRNIELVRIANSPLGQN
Round_7	Bacteria/Archaea/Eukaryotes	ACSP058.0722.00001.C001_06335 C ATG TAG 7041250 7042311 Valid L3i22_RS31680 1062 @WP_221321162.1@ L3i22_RS31680 1 7041250 7042311 | SIR2 family protein (translation)	MAEDYTQDPNLTVLAQEIETGKCVVFLGAGISIAAGLPSWADLVRLMRARARLTREYSNLRTADLCRQVLGARAFTELIAKEIGRVRDPGILHTKISQLPVSLFATTNFDQLLERSLRTTRGADPRVLSLHEPGPWRYIPESPAEPWVLKVHGCIGHSRDRLILSEDDLLSFSTAYEQVERGLGELLARRPVLFLGYSLTDWDLLNALHQLRFRLGDDTPNGYFVGYGLELPERRFLEQRYGLRTFDVAGNHATDQTAAWAQFLDDVMEHFQIPLWIRRLATELGGHVDGRPGILDDPLTTIFPDFDVTAASRFIVRVQWELGVDLPIEKIIGEALTIREFLALTRTQGDRST
Round_7	Bacteria/Archaea/Eukaryotes	ACBA002.0722.00242.C001_02594 C ATG TAG 2735944 2737452 Valid J7D36_RS12950 1509 @WP_021511469.1@ J7D36_RS12950 1 2735944 2737452 | SIR2 family protein (translation)	MDIFEFVSSYKNHPVLFVGTGLSLRYLNNSFNWEGLLKYVAIDLYGTDEKFYDMKNKVHKTQDGSYDLMQLAQLLELEFNELVAKDRDGKFKDINDLFYEASRENKSLSRFKIYVKNLLSTLDYKDSMLPEIECFKRISKNISSVVTTNYDRMIEDLIQFQPLIGNEILLSNPYGSIYKIHGCVNYPEKIILTENDYKNFAERYELIRAQLISLFVHNPIIFLGYSVGDDNIKEILSTIYKYVEINSPQAEEIRKNFLLVEYEPGSDSLEIQDHDISINGSMIRINKVKTDDYISLFKAIEELSLPVSALEVRKVLEVVREIVAGGTVKVSVADGLDTLKNSDKVLAIDSKEKVEYLYKYNNTAQLVSEYFDLIANKKDDVIILIDEMGVPSNQWFPAYGFSSICPELKCAEELKKSQADKIKDYCEKSKKERYENFNATTIDSVLQTDEIRKTYKLEAIFYFVLNDTISLDDLKKHIDTFPDDRSSEYRKLLCLYDIKKYA
Round_7	Bacteria/Archaea/Eukaryotes	YISP001.0722.00001.C001_02868 D ATG TGA 3017494 3018960 Valid J5M86_RS14335 1467 @WP_188061226.1@ J5M86_RS14335 1 3017494 3018960 | SIR2 family protein (translation)	MLNGHVFVLHADLADVAYDAVVLPTDSKFSVRDHWKAIGGEPKKSADFDNDHFTRGHGNTWWVDVTTDGAPDLYALQRNLSACLAQIGDLLHPTARVAVPVLGVNGGGLDQESGVAQARLLDTLRKSAETHQLDILLVARDEWRYRALQAVRLGDPGRWFPGIAPAGAPPSLDFAERLGRRARTGDLSLLLGAGVSIGAGLPDWSELVTGLGSLTQLPPSINAEQLAQLSPLDRAELLHRTNPKLAETVVKQLRKIEKPGVAHFLLAALGVHQVATTNYDQLYEQAVRSADPDHPCTVIPYERPSGGNPWLLKLHGDLDHPDDIVLTRAQFVAYNSRHRPAGALFQSMLLTSHLLVVGASFTDDNVLRLVHEVRDYLQVKSGTSSLGTVLTLHPEPARSLLWKGELDWVDVERDGDAPERVLDILLDAVAMYSCAEPASVLDERYDSQLGEQERDLAQRLRLIAGDVEKQGGRAWQGLKDAFTGLGYR
Round_7	Bacteria/Archaea/Eukaryotes	VIKA001.0722.00001.C001_01774 D ATG TGA 1978217 1979416 Valid BTD91_RS08890 1200 @WP_077680858.1@ BTD91_RS08890 1 1978217 1979416 | SIR2 family protein (translation)	MNKPLHDSRHIIEKVEQYLDTKLQENVEFNEELNLSASVAVSTEGPKVNITSLSDSDTKFQYDVSDILYWVERDTYFDELAKWNGVKLKEKHRGALDFLKTSDQLPTFLDFVDAIKRQRIAPFIGAGVSSPAGYPPWGKALERLAKQMGGDVPAQIKDDLDNYRYLAVAETLYLHNEHLFKNFVQTEFRLKAAQEDDRPVFPPVVDLLPLLTRSCVVTTNFDRLIEKKFELVSRKPFSGYMYGKQEQNGFVSQLLKGEQCLMKLHGDADQAQSYVFTESQYKDAYGDTDIDFTKQLPRSLRQIYISYSLVFIGCSLEQDRTLELFKSVMDQGHFEIPCHYALLPDSDSTSKAEKMGRLLSMNIKPIWYEVVDHNHSMLVNLLLLAIDVANKKFSLGNTR
Round_7	Bacteria/Archaea/Eukaryotes	PAMA005.0722.00001.C001_05680 C ATG TAG 6414434 6416020 Valid LMZ02_RS28410 1587 @WP_155620896.1@ LMZ02_RS28410 1 6414434 6416020 | SIR2 family protein (translation)	MSVALELLKRNNEYPIVFIGSGMSRRYLQSFPGWEELLKQFWDQLNTGKDFYGFLGTLKRHMSETTSDTEYDVDFLTNIQAGSEIEDRFNEKFFNQEIEIPGFDTEKAYKFDISPFKMAIAHQFSSYQVKTGMEEEYASFKTFLNKTQIVITTNYDTFIEDSVNSVNPLGMKKYIGQKGFFESTYGWAEIYKIHGCAKNPKSIVISKADYEQFSKNSILISAKIISLLLHSPIIFFGYSLTDGNVRKILRDFSSSLSKEELKRLASKIIIVEWEKGQTGIVEQTFFDTDLGCEYTVLRTDNYKLLYEILSEIDQGIHPSEVRKYQHVIKQLILDRGKKGSLNTLLVSPEELEDIEKRIGDEKLVVALGDTTYIFQMPDLLTYLLDYFFGGCSIHTDIALRFIASQNSNSRIPFIKYVEGIDLDKTNLHPVEIEKINQRMAKFTGPQICLDSINPSNRIKADSLTEILEQQLKPDKEYDLIAYNALKLDKQEVGAYLKEKLEKFKADGIRSLSTSMRRLLTIYDFIENK
Round_7	Bacteria/Archaea/Eukaryotes	RHPA001.0722.00004.C001_03017 D ATG TAA 3294705 3295577 Valid HZF03_RS15050 873 @WP_119019636.1@ HZF03_RS15050 1 3294705 3295577 | SIR2 family protein (translation)	MIDWPVDLIEDIAARRSVLFLGAGVSRNAKNASGVHPREWGDYLTHLASLVGDAAQREEILTCIKDGDLLTACELAKDHLSAPIFKTELVQEYAGNRYLPAQIHDDLSQIDSRIVMTTNFDKLYEVRANVLQNHTVLIKNYYDPDFADVFRRRDRVVLKAHGSIDSAERTIFTRSQYAEARRDHAHFYQALRGLFLTHTFLFLGASLRDPDIQLLLEDNAYRFEGNRPHYIAMPKDSARSGLIRVMEKTMNLKALLYDPANDHKELADSVTALVPLVEAARVNMAATAGW
Round_7	Bacteria/Archaea/Eukaryotes	BRAU001.0722.00006.C001_02481 D ATG TGA 2718759 2720225 Valid CXR27_RS12395 1467 @WP_164743176.1@ CXR27_RS12395 1 2718759 2720225 | SIR2 family protein (translation)	MVPTDRTLSVRSYWTKDNPALLEAIKKISDDAFFAGETHAVAVETWDEAGPIPVFTAVPYFGFDDASEFADIIDSFAETAAHAVSESGRAGSRPFPLLAMPVIGSGGGGGAEVLGDLIRVVLEGAEFAAARRLIDIVIVVRNAAQMGLAQRIRRENQHSQWTGLSPEVKKAAEELSTDCVSGNIVPFLGAGISISAGAPSWPTLVSQLSAEVADQLTNVEKASLAAKGPLDQAEILKNLYPSPEEFNTAVTELVKKAAYGLAPTLIANLPLNQAITLNYDELFEIASEDAGNTCAVIPGTENPEASRWLLKMHGNVSDTSTIVLTRSDYLGFDANRNVLAALVKASLVTKRLVFIGFGLGDDHFHQILHDVREVSPESIARRAIALTLADDSLEQKAWKDKITLQPMAPHGTDTVTAGRILEIFLDYLLMLSTDSREYLLDPAFESQLTDPERRLKDLISSIHALNHEADDPSIAAASAAIGRFGTLN
Round_7	Bacteria/Archaea/Eukaryotes	KLVA001.0722.00005.C001_04841 D ATG TGA 4980895 4981911 Valid AWN63_RS24700 1017 @WP_119867169.1@ AWN63_RS24700 1 4980895 4981911 | SIR2 family protein (translation)	MEYYDKLFRDYLNEDGDVFIAGTNFSRDFILQTIDESLYNEAYLEWLSQRKSSLIDKADEILLQYKLFGRFQKIREIYSRGMLRPFIGAGLSISSDYPGWTDFLYEVLNETNIDKALMDSCIAEGKYEEAAQLLSDALPDGGFLEQVENKFGIDKEISGIVQKIPSIFRSTVITTNFDNILERCYDNEQVIFNEILLGSEAKDFPRLIGEGKSILLKLHGKANTSRNRILTKTEYDRHYGSNKDLERIIECVSQNSLLFMGCSLTIDRTIQCLQNIANIKGHENIPKHYAFLQLNDESIRIARQDELRRANIYPIWYTGDHDECLEALLEKLVDGVDK
Round_7	Bacteria/Archaea/Eukaryotes	KLVA001.0722.00041.C001_04803 D ATG TGA 4944591 4945607 Valid KI238_RS23960 1017 @WP_119867169.1@ KI238_RS23960 1 4944591 4945607 | SIR2 family protein (translation)	MEYYDKLFRDYLNEDGDVFIAGTNFSRDFILQTIDESLYNEAYLEWLSQRKSSLIDKADEILLQYKLFGRFQKIREIYSRGMLRPFIGAGLSISSDYPGWTDFLYEVLNETNIDKALMDSCIAEGKYEEAAQLLSDALPDGGFLEQVENKFGIDKEISGIVQKIPSIFRSTVITTNFDNILERCYDNEQVIFNEILLGSEAKDFPRLIGEGKSILLKLHGKANTSRNRILTKTEYDRHYGSNKDLERIIECVSQNSLLFMGCSLTIDRTIQCLQNIANIKGHENIPKHYAFLQLNDESIRIARQDELRRANIYPIWYTGDHDECLEALLEKLVDGVDK
Round_7	Bacteria/Archaea/Eukaryotes	XACA001.0722.00006.C001_04354 D ATG TAA 4974044 4974916 Valid GDM11_RS22480 873 @WP_172973870.1@ GDM11_RS22480 1 4974044 4974916 | SIR2 family protein (translation)	MSGNCQKPAFSVAKTGSSGTPLQTSRPCGRWVIGGFSGATNKTRPPTWKFFLEKAIKKIPKRLQPSLKELVQQSNLLLACDVIREEMGRDKFKQLLRESFHDPGFSASEVHKHLLQLDARFTITPNFDAIYDTYVKKETGNTILVKEYYDDDVAEALRSKYPVVVKLHGSITTPDKLIFTASDYAKARSQSSAVYDLVRALLCTHTFLFLGCGLDDPDIRLLLEDYRYKHAIGGSHYFMISKGSLHPDVLKVVGSSLNLNFIQYENSAGDHKNFGVALNDLVTKVNLARN
Round_7	Bacteria/Archaea/Eukaryotes	ESCO001.0722.00631.P003_00043 C ATG TAG 48319 49623 Valid FDP43_RS24865 1305 @WP_139972932.1@ FDP43_RS24865 1 48319 49623 | SIR2 family protein (translation)	MSEYIEIAYAAATHRLCFLTGTGFSKAVSDDKAPSWQSLLEQLCGLLKDGDSLKEELFPDGKAKDLSLEEAAQVIALKFILSGKNIYQEIEKIIASIELDPSIEYIQDFFKENTFKVITTNYDKLAEKLAGESRTCTITPGLPIPKYNCEVKVYHVHGSIDSPSDMVVTSEDYFRFINGNSYFSNKLSTVLHENTIVILGYSLSDANLKAIINEYKVFSRDNVMSSNIFLISRGKLLQPIKDYYFSCFGIRVIDKTEVSDFFRKLNKKIPEAKKIKDKLRHSIKSVIKNGREYKIEFLKLEDSFYHIISSISSSGYSWNDEKVLNVFCDIIDKKIDLTKESGAWEQYEHLAKWLIYFGSLFEVKGTNFEKKYIHAVEHSMTYMNKPYETGYSWRAYLAWKTKWPSLTASNRSLIKSKMEEIPLQQIHDIISKFI
Round_7	Bacteria/Archaea/Eukaryotes	CLSC002.0722.00003.C001_00582 D ATG TGA 646158 647933 Valid K0036_RS02910 1776 @WP_025645393.1@ K0036_RS02910 1 646158 647933 | SIR2 family protein (translation)	MFFFFDVNEYNDGIPGYEQMMKPILAALVELGGKGTVAEIDRKASELMNLPEDILKIMHKGSTTRSEVAYRMAWARTYLKSYGLIENKKRGFWSVTENFDGDIENIDPSEIVRKLQNEKEQVNKGERSLEFESAKAFENLSISLLKDITLSEGKRISINAIANESPFDLYLPDGIDDYSGHLNCAIKFEAEGKRHSLSILQEYCEELRAGLKEQRLLLITNLIIPEEFRNKYRDMIFFWDKEDLEERIDPEASYAGYLINPQKTFIEEIVSLDVSREERDKEKENYIKRVSTAFKSGDMVLFLGAGISIDGGIPLWDTLIKRLHIHMINRLNKDWTLNAKEQEIMKGLAFSNEMDSPLLQMRYIKSAFSNDEYYKLVHSVLYESKTNIDTKLLSAIAKICTPQRSYCGVKNIITYNFDDLLERKFDERDIRYNDISCEEDRQVVDKLNIYHVHGYLPNNMKKLKGEPELIFSEEDYHRVYRDAYSWSNLIQLNALRENTCLFIGCSLTDPNLRRLLDVATRKEEMPRHFAILKRNEIKNNNLVSKSDRELLEIYQRIDNNIQVGYYQELGLNIIWIDDYSEIPEILERIIE
Round_7	Bacteria/Archaea/Eukaryotes	PHIN001.0722.00003.C001_02289 C TTG TGA 2402377 2403729 Valid PhaeoP24_RS11470 1353 @WP_102856371.1@ PhaeoP24_RS11470 1 2402377 2403729 | SIR2 family protein (translation)	MDDENYKSEVVERIASVRKNFSLQPIVFVGSGLSRRWISTPTWKELLDWAIKDCGDVDKPLNFFMQKNDGDLSKVSSELVDSYHSWAWGDGKGNFPEALFESEVPKDIYLKYHVCKHIKSFGTSVAEKFSGEAEAFSSIRPQSVITTNYDEMIEAVLPDYQPILGRGLITAPFANIGEVYKIHGTVDKASSIVLTNEDYGDFYLRRKYLTAKLLTFFAEHPILFVGYGIEDENIQGILHDLDEAMGMPGDLISNVFVLSRPKSDTPPAEEVVQVSASKGVRVQAIEANDFEWVFEAFGHNAPLANVNPQVLRAILARSYHLVRRDIPKQKVEVDFSLISEKTSSDEEFAKLFGIADLQPATEFSAMYPYNLTELGKKLGFPGWHKANALLEKVKKEKGVDIKSSDNRYHCTVRISKKSSAQMYSDDAYELLSAVRDGDEYELDLEGDPNH
Round_7	Bacteria/Archaea/Eukaryotes	PHIN001.0722.00006.C001_02253 C TTG TGA 2381881 2383233 Valid PhaeoP51_RS11305 1353 @WP_102856371.1@ PhaeoP51_RS11305 1 2381881 2383233 | SIR2 family protein (translation)	MDDENYKSEVVERIASVRKNFSLQPIVFVGSGLSRRWISTPTWKELLDWAIKDCGDVDKPLNFFMQKNDGDLSKVSSELVDSYHSWAWGDGKGNFPEALFESEVPKDIYLKYHVCKHIKSFGTSVAEKFSGEAEAFSSIRPQSVITTNYDEMIEAVLPDYQPILGRGLITAPFANIGEVYKIHGTVDKASSIVLTNEDYGDFYLRRKYLTAKLLTFFAEHPILFVGYGIEDENIQGILHDLDEAMGMPGDLISNVFVLSRPKSDTPPAEEVVQVSASKGVRVQAIEANDFEWVFEAFGHNAPLANVNPQVLRAILARSYHLVRRDIPKQKVEVDFSLISEKTSSDEEFAKLFGIADLQPATEFSAMYPYNLTELGKKLGFPGWHKANALLEKVKKEKGVDIKSSDNRYHCTVRISKKSSAQMYSDDAYELLSAVRDGDEYELDLEGDPNH
Round_7	Bacteria/Archaea/Eukaryotes	PHIN001.0722.00007.C001_02217 C TTG TGA 2380447 2381799 Valid PhaeoP57_RS11120 1353 @WP_102856371.1@ PhaeoP57_RS11120 1 2380447 2381799 | SIR2 family protein (translation)	MDDENYKSEVVERIASVRKNFSLQPIVFVGSGLSRRWISTPTWKELLDWAIKDCGDVDKPLNFFMQKNDGDLSKVSSELVDSYHSWAWGDGKGNFPEALFESEVPKDIYLKYHVCKHIKSFGTSVAEKFSGEAEAFSSIRPQSVITTNYDEMIEAVLPDYQPILGRGLITAPFANIGEVYKIHGTVDKASSIVLTNEDYGDFYLRRKYLTAKLLTFFAEHPILFVGYGIEDENIQGILHDLDEAMGMPGDLISNVFVLSRPKSDTPPAEEVVQVSASKGVRVQAIEANDFEWVFEAFGHNAPLANVNPQVLRAILARSYHLVRRDIPKQKVEVDFSLISEKTSSDEEFAKLFGIADLQPATEFSAMYPYNLTELGKKLGFPGWHKANALLEKVKKEKGVDIKSSDNRYHCTVRISKKSSAQMYSDDAYELLSAVRDGDEYELDLEGDPNH
Round_7	Bacteria/Archaea/Eukaryotes	VIMA002.0722.00001.P003_00218 D ATG TGA 228276 229475 Valid LY387_RS26440 1200 @WP_234497916.1@ LY387_RS26440 1 228276 229475 | SIR2 family protein (translation)	MSKPLNDSRHIIEKVEQYLSTKLQENAEFNEELNSSASVAVSIDGPKVNITSLSDSDTTFQYDVSDILYWVERDTYFDELAKWNGIKLEEKHRCALDFLKRSDQLPTFLDFVDAIKRQRVAPFIGAGVSSPAGYPPWGKALERLAKQMGEDVSAQVKDDLDNYCYLAAAEALYLHNEHLFKNFVQTEFRLKAAQEDDRPVFPPVVDLLPLLTGSCVVTTNFDRLIEKKFELVSGKPLSGYMYGKQEQNGFVSQLLKGEQCLMKLHGDADQAQSYVFTESQYKDAYGDTDIDFTKQLPRSLRQIYISYSLIFIGCSLEQDRTLELFKSVMEQGHFEIPWHYAFLADTDSTSKSEKMGRLLSMNIKPIWYETIDGNHSMLEKLLLLAIDVANKKFSLGNTR
Round_7	Bacteria/Archaea/Eukaryotes	VISP037.0722.00002.C002_00017 D ATG TAA 16939 18450 Valid LTQ03_RS15670 1512 @WP_017087576.1@ LTQ03_RS15670 1 16939 18450 | SIR2 family protein (translation)	MNIQEFIGQYRNHPVLFVGAGVSLRYLNNAFTWDGLLKHIAYELKGNHEFYLDIKADYQDGDKCDFTKVASQLEVAFNDDLKADRDGKFKAINDVFYEEMGKGNKLSRFKIFISQLVSQLEYKEDMRDELAELKKIRKNIGSVITTNYDKLIEDVFGFEALVGNDILLSNPYGSVYKIHGCCVDSSKVIITEDDYTKFNDKYELIRAQLLSIFIHNPIIFLGYNIGDENIKSLLKTIFTYVEPNSADAERIRNNFLLVEYESDSMSHEITEHDIDLEGFSTIRINKLKTDDFNEIYKSLSNLSLPVSAMDVRKVQDIVKDIYSGANDDGTSIKVNITEDIDSLNNNDKILVIGSAKSISYQHKNASSFMSEYFEIVEESNHHLLKLIDEVNISVQQWFPIYAFDVIYPELQKVAVLKAQQVKKIEDYLEGLPCTVETTHDCLQDIFDDEAVTHSNELNAIMWSTWNDKVPLDEVEAFLRQMPDKKGTGYRRLLCAYDYKRFSE
Round_7	Bacteria/Archaea/Eukaryotes	IDDE001.0722.00001.P002_00469 C ATG TGA 492132 495827 Valid LRM40_RS20230 3696 @WP_151123313.1@ LRM40_RS20230 1 492132 495827 | SIR2 family protein (translation)	MTTKQLISPSQLPDYPQLKKLASALHRLDASHHGAAIMVGAGFSRSAAVHVGGSKRMPLWNQFTKRLVEKLYPGRDVSFVDPLRVAEEFRAYFGQSVLNDQIRFEIEDDAWKNGPLYQSLLSLPWTDVLTTNWDTLLERAAAELNSPYYTTVTKCTDLAWAPSPRIVKLHGTIGVTDKFIAAQEDYRRYPITFAPFVNLTRQVFIENELCLLGFSGDDPNFLAWAGWVRDHLADHARKIYLVGALDLPAARRTQLESMNVAPIDLGPLVTDVPDVDLKHEIATRLFLTALHDELKSHINPRDWRPTPTSEEATTSIEEIRLQHTPDRGAARLVAQLAQLKATRESYPGWLVCPPSIRWKLANQVTNPWPTKAMLDALKPEDRSRILYELCWRKTIAFEPMELWFAEMLESIADPAIPTSISVRQQLEIALALLNHCRWLSAHTEDERQAKDQITQKLIMTISSFGEYLPDSAAEVAYHQALVCRDKLDYAGLSELVEKVTGEDPVWKLRKAALLSELGRADEMSELVARAYGELLRSHRSDRRSIPILSRLVWAHWLLRFVQALKFAESKEELPSFVEQNYRHWKCDPWDYIDHIREKLQERFEKHIDQQVAIEPLFAQGHYRQVQSSGYIEGKSEELLLIDGLTRVVGIPLRLGSTPDVNLLSDDIKRVVLTGGTGDELIDGAWAIRAASTESSDSVKDYFTRVGVAKAKLDVVVFLAQRVRAAIEYWQTAQQQGTADQRHKSISMLRVLYEVLSRLVVRMPPEAATEIFIFTAASAQKPGLQHPWTSESFTHLAVNSLNSIPPDQRARLLPEALEFPLTCELAGERHHDWANPLMMINQLDERSTYPSLDARIAELIRRSGTSVGRLRLDPLLRLLRICAKPGFLTQAESANLAIALWGATPDFSSVPDTGLLPHTFLDLPSQDPSRVEELVRRDLFDMDPEVLGNTQREFRSFPSPEMQRAIDWCDGINGAALSKRHRLLPTPAQALKIFHAMTAWRPSAKQDRFFGGHQDRELTMAIGRALSNSVVPALRKPQRSRARFDALRKLYSEVDGAASVLPGFPAFVHLGMEVVTATSDILRNAIHGRDHVSSTYAAIAIERWAESTKPGSVPALDRLISSVLAIIESEMPTALHQLILLANKLAISNRLSDYQLLALKDRLPSVFESVAYEKIPPRAEVMVNASTIRSACVVLARTLLMHFRDETGLLEIINLASKDSLPEVRFAELEKI
Round_7	Bacteria/Archaea/Eukaryotes	BATH001.0722.00019.P002_00253 D ATG TAG 273327 275087 Valid CCX84_RS29735 1761 @WP_061139931.1@ CCX84_RS29735 1 273327 275087 | SIR2 family protein (translation)	MDNQLMSLSFSMEANKGVYALLLGSGVSYSANIPTGWGILKELCRRIMELKKENHDDPIQWYENFFKKTPAYDEVIEFLSNTATERVSLLEEFFEPNENDEDNTKKPTIAHKQIAKLVKGGYIKVIVTTNFDRLMEQALDELKIPYQTLYHDSDIKGMKPLAHANCTILKIHGDYRDTRFKNVSNELEKYSKPLSDLLQQVFDEYGIITSGWSAEWDTALRDTIKSVPSRRYSWYWHAYNETLGEQAEALLKWRDGIKIVDGNGADSFFNLLAENVESISKLKKTDHQNIQVKINKLKKYITNDLEIELREMLTEETQNLVQFVKSVTLPDNPTTEDMKEHIENIKEKACTLAIMLTTLTYYSKKETHESIICETLQRLTTAQSISGTNFYLCCSKLPAVIGLYSTGIAAVMKKNYKLLNKLFTGVNIRTNIYYPETFLEFTNSYGEIHRAFEPLYIEENYTHLFEEAFIYPLMSETYNNSKLVFDEQELNEYYDIFELLLGLKRRFVSNIGFPIGILATKHDISHIQQFLKLGSAEKENWLVLELFDNNMENFRNSLEKLNYRSERYINFDINELLKFYPNTMQS
Round_7	Bacteria/Archaea/Eukaryotes	GCA_905332245.1-Ani_CAJOBP010007194.1_i000_026881 | CAF4509300.1 | 97:2852:-	MGDEIQKVKKAIALNHAIIFVGTGVSRYTTNNEQDFATWVGLLKSGLQRCHQSGWISDKDIDYFIKKFDSHQAIIDDYLSAADRIENCFKKESDETKNDAYRVWLVDTIGKLIPKKSELIEAIGELGCPILTTNYDGLLGDVLKKKPLTWNKYKTDGIGDSFEDMKNFVLHVHGYYEEPDSVVFSSNDYKKILDDEFAQSKLRALMETKILLFIGYGAGMSDPNFSNLLQWKFRVAGQKAFPIYKLVKSNKALNQITDVSFLENVREIPYGETHADLLKFIKNLKSFTPLLYDSLSLTEAKETIRKKYLNFLSKEHGYVSIFGYSKSNISLSLESVYVELKFDPTHPSIKAMKMLEISEEFKRKILSHGFFDAKEMTKIFRAIMEVNGYNVQNIYRDLMSEQLLNVILSNKNIFTEDEADSIKNKINELKRSILEKSTIKEVKQYHIQQAYNEFRHFVLLGHPGSGKTTLSKWLIINMAKQCLGEKNMLFDSSCSIEPKLPILIPIWKYVDQLKDNQHEQKKTLLQFIYENPTLDSNYFNDDERKLLSSLIIQSLIRGNVLVIFEGLDEVPVHIDRSGLMKEINDLLERGIDYDAKHGKISYSIYERKEINSTDDPTIGNRFIITSRIEGNYFEQINFYIPRLTIEDMSNEALKLFCNSYMECIKENSIKSGRHVKEYKTDQLYDDITKNKDIFRLAINPQLASVIAAIYNQCEDKLPEKRIDLYEKAIEKMIERLTNSSSSSPTNYISKELGLNATILWSIMQEIAEYLHSKVEGLQENILKEIIRKCLVDYQKQSAKDSQINIDDTIGKLVDIFKYQAGLLNEFGNNSFRFIHRTFQEYLAAKSIIYFNGSQRNEDIILKNIQEKIANPNWRVPLSMAFGILSKSTQYSELFNNIIGKLFNDEQVSSNAQFSTSLIP
Round_7	Bacteria/Archaea/Eukaryotes	LACU001.0722.00002.C001_00276 C TTG TAA 272970 276473 Valid BCY75_RS01365 3504 @WP_065825140.1@ BCY75_RS01365 1 272970 276473 | SIR2 family protein (translation)	MINKKNFEDYELLEDIRKKLWTADGKSRVSIMVGAGFSRNATKIDDSLPSMALWDNLRIDLLHALGDKEKYKDMTVLELGDVYEERFGIISLENLLKTKIPDENYEPNTLFADLLSLPFSDIYTTNYDTLLERASKNIFTRQYQIIHDIHDIPGSTSPRIVKLHGSFPSNRPFVFSQKSYNEYPTKSAPFVNMVQQSIMETTMILIGFSGDDPNFKNWIEWVSNALGDHRPKIFMLGLDINESKGFLSRQNITVLDFKNIFQDPETKYFQFFKELFKFLSSNPKIDERKWPHTDYPWCSRTEPTSEDLIALLRKNRESYPGWLIMPSKISNRQWMPQIIDSYFTRLANETTLSIKENLAYEIVWLLRNFRIPISGYQQEFLESLVLNTQNYTPNIVNIILFLIREYRLDGVNDFLKYTKLLASKPLNCNQSNELSYQKILWYQDSLSDNQLKEKIDSWSNDEQSLDFLIKKACILFSISEFDEALTMLRNVLQTARQLQSISTNNFFARSVEGVVLTLLQKYENKPSTKNYFNRLIELDQSFCSPSTTIEYISNFKREKIPDPIEYTTNFDGKEIISHHMGSYGTSDFTDAFFLMSLYDDYKIGIDKSHRIDILKYLFINYPKYSLKKVFYLTKEKELDIFFSKEQVYDFKEDQINSLYDFLINTLEGKSIKSTSMILDVLFRLYTVLNDDQRNNLEKILLRSYSSADLWGSLGTNAHKTFNICFSRVLQTKYGKDLDLYVNKLFNLPMLSEKKTSLENIKRDEHYIFDPLQIINQSETDILNIHINSSHYTLNRLLSYLKDESLPFSVRLSSWIRFMILQKSRNIPFDDYPKIKALIKSMILNDDKIFQSYLKSYAITNIICDKNLASTYFTSILSKKIPENLSSSGLAYGTRLETIFLEIRNLLLTETYDPSIYSKLVERIGNWWDSQYLLAKNAESDSSFFRTTDLNQMIYFIKDVIFKRVKKKFFTAQMKQTLTKCYSDLKQDDDKRALLLLPGILKLSNNSSINLLQLFKDNILSANKTNIKNAAYLIQDVAFYKDRNELELNIRELKIILLQLFAVQKESSLPAVSQTISLILENSKKFFTEKEKKTLGANIDQFFSSYLSIDAQTVFKQDVFNEILINYLDIITELRSEHINIKLDQWIYFCSHMKYPEISRYTSILKEK
Round_7	Bacteria/Archaea/Eukaryotes	RUMA001.0722.00001.C001_01423 C GTG TAG 1372157 1374421 Valid GBA65_RS07090 2265 @WP_166395969.1@ GBA65_RS07090 1 1372157 1374421 | SIR2 family protein (translation)	MTKAVAFRDQPQIQRIRERLWSERDYGRAAVMVGAGFSRNATTVSPGVPRFPLWGDTAERMLEDLYPSGNPDEGPRGRRKALYGTASGAMRLASEYEISFGRSALDNLLLESIPDASYEPGRLHDMLLSLPWADVFTTNYDTLLERARSRVFERKYGLVLDPSDVPAHEQPRIVKLHGSFPSQRPFVITEEDFRAYPARSAPFVSLVQQSIAENAFCLLGFSGEDPNFLSWTGWVRDNLGPSAPRVYLCGLLDLSGPTRRLLESRNVIPVDLSPLFPPALWPRRDERHEKATEWLLLNLMNGKPPDPDDWLAPPSRRHRWRPSFDRPEVPEGPSLFTPSEPSSHQGFADNLEQLTEVLETWRRQRLEYPGWAVAPYVVRSKLWPETQFWIDPILRSLGELPAPRNLEILYEFNWRLEKALIPLFNVWSEKIVEVLTSFNPFPDLVGIDGATVTPRREEHAELDWASIAEWWVELSFAVIREAREDQDDSKFRLWMDRLDDVVGHGTEWRSRWFYEDCLFHLYRFDQEALRAGLQEWAREATSPPWDVKRAALLSELGELEEAERLAETALNRIREQLHPYSQDHALMSQEGWVMLLLEIIDSNVRDQPEGRRELFQERYKALEPRRCNPKVEVERLGSRVRGPVPQEIMGIKQEATRPFDPDMAGERITFGSGFPAAPAFPAFGFLRMLEEGGIPLKCGGVRIYPEDVEGCARWIKPYAPLWSLSALLRSVEPAQEEELDGWFDRVRVATLPRN
Round_7	Bacteria/Archaea/Eukaryotes	PAPS001.0722.00001.C001_02726 D ATG TAA 3031046 3034531 Valid EHS13_RS13605 3486 @WP_155700862.1@ EHS13_RS13605 1 3031046 3034531 | SIR2 family protein (translation)	MRINQQIIDAIQKDKLVLFIGSGFSKSLGLPDWNGLVRAFLIELLNEDSSYQILLDGLESKKFFTEIEILEKIKDHKQLIYRIMDDIINIEKDHMGNLGFHKKLGEISNKIITTNYDKSLEYANNYRKIIYDNDYHIANLSENYILKLHGCIEDPAKCILFKDDYVELYKENNSAIERFKNIITDKTILFIGFSFSDPFVRQQFEYIQKVYKGLSGNHFIITTEDVDFNAYGIQPLKIDNWGQAFDDLLTSLIEIKGPKLQLSVSMERLTPEVIAKNYLEQKNNIAILLPSPVDKEVHYNFIDINKEFSRLQVNVDCFYLTQLNLRDLDGYDYVFIFSNAYQEKILIEDKYLKSKYKQLRDIEQDIAITGIKCIFIILDKEINIDIADFSLPIIILWENEISNILFKLFKKTTYESLNNSKIINSEKIEISMIEKGVAVINEYVGPKISIDDSIDPKKLINFVGRMTDIEDIIQKIIDINNNILTIKGSGGIGKTTTLKKAVYELYKRRYFCDGYYFIDCEFILDFNTFEYKVSQCFGIDSSINLKDHILQNEMKLDMLIMFDNFETMLYIIEVDKIKDLITFICEYATLVITSREWVGFEFEKRHELRAFTSDEAYNLFRKYYHSSINEENIKILKEEILDNLLNNNPLAIKIIAQNLPKTKDMIQLKNELDLDFFNITASGYDDIFNNHGDKNIERSKSLFQSIYYSYNKLTNREKLLFEILALFPDGIHMQNLKTFFLKDEYKLNINKVTDREITSLENKSLIEINRGFIKLQSILGRFAEYQFNTRSEKEKEYYYELSFNYISHIIDSIKRLTKLQRSDGHRVFDMNSKNIMKCFEYITSFEGDKNKKIDFLMEIDFFSVERTFNHYKKLNGLKSYFSEIPYAESLIEIYVLKHQFYSGDFKRMYNKLINVFPLNKLGNYFVDDNVISSNFVSSVLNVYMYSDTFQALKLIIKFDFFDNMALTILFELGYYKLLNSSKMKELNFFYFEVVYNSGEINVAALDIYINQLYETEFIEIMQTHYIKAKLGKTNKKIVTKLVATNPYTLGLKDLMLAFFEDDKIKAINLYEKAISELEHIKYYYVEAIYFYTKFLFMTNLEGFNKWYNDGNELAEKYQYMYLIYKFKVLINNENEIYNEDLYKSKNNIEIDEYIEHLKQRI
Round_7	Bacteria/Archaea/Eukaryotes	BICA001.0722.00001.C001_01795 D ATG TGA 2007886 2009559 Valid BKKJ1_RS08950 1674 @WP_154304163.1@ BKKJ1_RS08950 1 2007886 2009559 | SIR2 family protein (translation)	MATTEFNEKVHDAVLSALKRTNRIPYLFVGSGISRRYMGTENWNDLLEWVCNIVGTPMRKYAIYKQMIQAAGYDNELGPNPAIASRMEIDFLNALENNSLTEWTEKRSSDIYDNVPAMKLFIADHLRNDFSTRLMTNELKLLKKATRSIAGIITTNYDTLMEELFNGYKVYEEQDDLLFTQFAGIGEIYKIHGSINHPESMVLDAKDYEQFNEKAKYLIAKILTIFGEYPVIFLGYSISDPDVRKIVRAIADCAGPERISEMENRFIFVDYSQDKFAIMPSSIDVGKSVSMTTIKTNDFSPIYSAIAEMKQRYTPRVISQFRRQVFVGTSTSEKAEKMLPIAWSELDSLPQDTPVIVGLDQRDYGKPIRYEELYEDLLFDNKGFKSDLIIGAYMDNLLKKNPSGLPMYKYLLLAKIPVTGEKIRQNIKEYCCYDAYLSPSNKKDQPRYRKRLKEKSVDGLISTFGKKTAFKHLTCLYEDEIDPDCLYKYLREVACSDVPEDRRNKLESMLEDSEMRRCIRIYDYLTYGKQYLNKNSASTVAANSASLSGQEEHLATQ
Round_7	Bacteria/Archaea/Eukaryotes	CHNA001.0722.00002.C001_04561 C ATG TAA 5005343 5008237 Valid EL260_RS22475 2895 @WP_123857722.1@ EL260_RS22475 1 5005343 5008237 | SIR2 family protein (translation)	MIDENLKKAIRDNKLVLFIGAGASISLNHPSWKSLVSGILDDLNSDFSETSDLNFNNLKSYLSNGTRSPLDILNKLENDSNNGNEYKVKAKVYTHKIFNEFNTNNSLNSNIHKLLWKLSTKIITTNYDHILEHNKPEDRDIDIFGNENSFMTLKAQKDDSKFLYKIHGDFKNPETIILFDSDYKLIYSDNNANQDALGDFFKNKTFLFLGFSLSDPFVNELFSKIKRLYNNYPIGNHFIFSTSVSNDFSQFDVKQIKIDDWKDSLETYLNELIKIKSEIIENKKENYLEDSILEEDSSNLLLTIKNKTTELKKAPGNKILASELHDLKSKVYQLLYKDLDDLIKIDGYKNTHIEVLFESIYGNENLANETIIEINRIRNDIKEYQWYERSQLVSAIACSLIIFDKADSTKISLLIDFINDSEEKVWQKALTYLVIVLNHLGYKWVKYPVIRTKVKSLTLNSKVQEGCQKILEYLLIFGIEIFTFSEKVFDKEYFQKPSNYFLPFFKDENPLFDSIYENYAGENIDEFINLLEKAPFPDCLKYIYCNTKINRSKEKKELDETEKDFVLNHSIVNGSFYPYAGIMQEFVSFIREFPAIQHKKLLDTQIKLTTTPLKDYILNEKEKYRALGIHFFKDKQWGQAIINFNNYLDFEPEDLMILSNLEICYLNNKETENADNVAFRIRDIYPENIDNLINLIKIYIGREDYEEAIKISDECLRIDLKNPNVYYLRAWILYYKEEYQNALEELENCSKFNYENKVELNDMYCTIYRRLENNNLALEYINKAIKLHEASKESKDSELYHTRSQVYENLDIYNEAINNIDIALSIKKDPLYMIDKVYILLKMNNLTEAKILLDKMNSSQKNNSEYYNAKANYYRLEGNFDLALNMIEKAIKLSNSDTSIPVNHYIGTKAAIYGTMGDDEKFYELLDNILLLGQNVKRFFPDIKNKYKKDKSFLEILEKYNQSL
Round_7	Bacteria/Archaea/Eukaryotes	CUME001.0722.00004.C001_02963 D ATG TGA 3217313 3218728 Valid KB891_RS14795 1416 @WP_215242550.1@ KB891_RS14795 1 3217313 3218728 | SIR2 family protein (translation)	MPMDYKQYQAEVTADIEQVLGAAQCQPILFVGSGFTKRYAGGPNWEQLLTNLAANCPLIDKDFAYYKQAHAGDLKKIGTVFSELYREWAWGKGKASFPPEYFVADARGDSFIKYAVSELLEGLGPNAKGSYGSPELDAEIAALKNISAHAIITTNYDEVIEPLFPDYERIIGQQIMRKGYLSIGEIFKIHGCRSIPESIVLNEMDYQRFEEDHKYLSAKLLTYFIEHPLIFIGYRAEDPNIKAILYDVDRMVRAEFQLVPNIYILEWNDKLTEQSYPARDKVISVAPDTNIRIKSITASSFEWVYKAFGQAGNLEKINTKLLRALMARSVELIRTDIPKKHVEINFQQLEHAVESGETFANLFGVTSLADPSKVNLDYKYVLTGVAQELGYKTWHKADVLIDTLREQTGFDMKASDNKYHIKMKMGHKSENWTHKYTDAAVDLLRKVDTGEPYDLDTDLVDAEKLDEQAAA
Round_7	Bacteria/Archaea/Eukaryotes	STEQ002.0722.00006.C001_01982 D GTG TAA 2056423 2058021 Valid I2435_RS09895 1599 @WP_206156498.1@ I2435_RS09895 1 2056423 2058021 | SIR2 family protein (translation)	MIKDIIENNSYPIVFIGSGISKRYLEDFPTWTNLLQEYWELIGEKNSIFQFMRNLEQTDEDVRNSTEDKKDFLINVKTATYIKQRYDDLFYSGKITLEGLTEKEAYLDKISPFNYSITKRFSNYKIKEDMREEIEEYKTFLSKAKVIVTTNYDTLTEDLLDSIDQKPTVYVGQKGFFDETFNWSELFKIHGDVYDPSSIVITEDDYKVYDNNSILISAKILSNLIHSPIIFIGYSLTDRNVQKLLTDFASQLPNEDLRKNTNRITVVEFQPDTDEFIEQIINNPTLNISHSILKTDNYKKLFQEIGKIDQGLTPYEVSRFEATVKTIVVTAGEVGKLDSFLVSSQNLDTLPEDIKKRRIVVALGDKKNMFVNPSYVDYVEDYFNDGGTFLPEVALRFIANENTQARIPFVKYLKDVDFSKYEFLSKKQKLKLNTRISVMGHLQSLIDSVPKSNKKDYDTLASILELSAPNTRKLELIAYNIKKFSPDEILNYINSDVLPVLRDNYFNNAPEISAQRRLLLAYDLLVNGDFEQ
Round_7	Bacteria/Archaea/Eukaryotes	GCA_008330645.1-Pro_VLTN01000018.1_i000_003472 | KAA0152964.1 | 218939:222784:+	MAISGWESGHVFIVRGDAAKVACDAQLVDYVAEDDAGSAPKFLPGDIDIACIRERSQLESPRFLVDFGPLQGIPELMEDVVSGNESFDTLVANFVEQSIRALVAKAYEALRTVWSAYIMKAGPPRFRRARPLVALPLLKGHLLPSTMGGEWVHTRCSVPHAVKAAVFDALNSLLAEDSITAPLAREMLRAMTKACNETGIDVVLAAESKAQFVALQMGRCAARLAPAGSRESRNGRSGTVYPAWEGLSDSGREEARKLATHAASGHLTVFVGAGVSAGAGLPTWTELLKKLARRAHLFTSKRPRRASLEGRSGRRSAQRLSHAVASLEEQQQRAEAEFDRMDLMDQALLVEHELEKRGKKLGIEVARMLGSKEYALGHALVASLGAKNAVTTNYDTLLEDAIRSTNEAISVMPNGPDDPKADRWLLKMHGCVLQPSGIVLTRADYARFSEESGALRGVVQASLMTSHMLMLGFGLQDPNFYSLYNDVERAVKRGEGVGGQPRRLGTVITLQHNSMQVRLWERRLHFVWIDKLRSAAESGRKIGGALPLMKRSATGPVGGTLRPARAEDETDAALLAAFERANGKRGGAHAEGPSKPRQPASRAKSARFLAPAKLRGGSLLAVGEPASEGGSSKTSCASESTGASDDEGCPDSAGDHGRAVAAASTAASTAGVSRALFAQDAGHGSALAASRPETAERPRVARHSAAAAKPRAAADCSAPPDHPAPSDVAILARLHDVFLDFVVFTSFHKAPHRHMPDPAPILGAERIELNSDDWQLRQAVQKFLTDLPQCCRMSPAFEPIAAAVRSLGGQQLLQDTKRAGARFFVTGVTDEGATPMPEPRARRDRPPPPPRRKRPARSPLHFKRPKAPPRRAAIVANGGIAAPPLQAAPSDPHDATTGPAAFATKATREDTADPEGVAAAAAAAPPETAVPSPSRGQQPPPLRSEAGTGEPAWPASSPASPPSPPAGRASAVSAETPDEAFHSSSVLTGSPGGAASPPGRASSSQASSASRLPASAALTKSAPRRRATTGPRDTGDDGSHPGSWSRSGSPSPAGRRAAPDGLDDEGSGSPSSGMARYSQRFVVSGQKASPSLSVSAAKPARRCRGAALAAVRSNTCSDAGLDEQAGRSMRTAGSDPAGGYAMGWPQPLQASASATSAPMGLAQSAGGGHDGAAGPPIGPEDSGSAGAAASTHMSAQERERYQSMSIRRATAWSLLRDIGQGRRQMWDSPERSGEPLARAGSNDAPEPGMPARGHPHLIDQIDEAVESDDGSSGSTAETQRS
Round_7	Bacteria/Archaea/Eukaryotes	LALA001.0722.00022.C001_01664 C ATG TAA 1713543 1715120 Valid LP473_RS08325 1578 @WP_252174689.1@ LP473_RS08325 1 1713543 1715120 | SIR2 family protein (translation)	MNFIENVKEKNQFPIIFIGSGITKRYFDNAPKWEELLLELWEKIYDREKFYEYYHKLESEGKNEFKIHLIIASKLEKDISDAFYSGTVSIENLTIEAAHKHHISPFRTEISNIFKNLKPKKGVEDEIKAFAQMLIKARFIVTTNYDNFIEECIQSMGSSIKVNIGNTGLFLRTEDYGELFKIHGSIDQVNSICITEKDYEKNESKLALVNAKILSNLTESPILFLGYSLTDLNIRELLSSYSENLPFEISEAVLRIGVVEWSEGTQEVLQIDSHQADLGMYYTKICTDNYLKIYQEISEIDQGMLPSEIAKVGRFFKNIIEVKGESGELQNVLASHVDIENLNSDDLKSKNFVVAFGDQRTLFKPVYYLDYLNLYFKVYDDSANFEGVLNYVLNQSVTTQIPFLRYANKALTNPELPKEHQSKLQRRIERYNLEDIIRTAHNLVGNNNIQIIEGKNCRNPQEVIEIETTSVKDRVKIMYIISKIKSFDISDIKSLIIQMLSTRSEITLKRSEYRKLFLAYSLLEE
Round_7	Bacteria/Archaea/Eukaryotes	GCA_008330665.1-Pro_VLTO01000001.1_i000_000060 | KAA0178206.1 | 194541:198386:-	MAISGWESGHVFIVRGDAAKVACDAQLVDYVAEDDAGSAPKFLPGDIDIACIRERSQLESPRFLVDFGPLQGIPELMEDVVSGNESLDTLVANFVEQSIRALVAKAYEALRTVWSAYIMKAGPPRFRRARPLVALPLLKGHLLPSTMGGEWVHTRCSVPHAVKAAVFDALNSLLAEDSITAPLAREMLRAMTKACNETGIDVVLAAESKAQFVALQMGRCAARLAPAGSRESRNGRSGTVYPAWEGLSDSGREEARKLATHAASGHLTVFVGAGVSAGAGLPTWTELLKKLARRAHLFTSKRPRRASLEGRLGRRSAQRLSHAVASLEEQQQRAEAEFDRMDLMDQALLVEHELEKRGKKLGIEVARMLGSKEYALGHALVASLGAKNAVTTNYDTLLEDAIRSTNEAISVMPNGPDDPKADRWLLKMHGCVLQPSGIVLTRADYARFSEESGALRGVVQASLMTSHMLMLGFGLQDPNFYSLYNDVERAVKRGEGVGGQPRRLGTVITLQHNSMQVRLWERRLHFVWIDKLRSAAESGRKIGGALPLMKRSATGPVRGTFRPARAEDETDAALLAAFERANGKRGGAHAEGPSKPRQPASRAKSARFLAPAKLRGASLLAVGEPASEGGSSKTSCASESTGASDDEGCPDSAGDHGRAVAAASTAASTAGVSRALFAQDAGHGSALAASRPETAERPRVVRHSAAAAKPRAAADCSAPPDHPAPSDVAILARLHDVFLDFVVFTSFHKAPHRHMPDPAPILGAERIELNSDDWQLRQAVQKFLTDLPQCCRMSPAFEPIAAAVRSLGGQQLLQDTKRAGARFFVTGVTDEGAIPMPEPRARRDRPPPPPRRKRPARSPLHFKRPKPPPRRAAIVANGGIAAPPLQAAPSDPHDATAGPAAFATKATREDTADPEGIAAAAAAAPPEAAVPTPSRGQQPPPLRSEAGTGAPAWPASSPASPPSPPAGRASAVSAETPDEAFHSSSVLTGSPGGAASPPGRASSSQASSASRLPASAALTKSAPRRRATTGPRDTGDDGSHPGSWSRSGSPSPAGRRAAPDGLDDEGSGSPSSGMARYSQRFVVSGQKASPSLSVSAAKPARRCRGAALAAVRSNTCSDAGLDEQAGRSMRTAGSDPAGGYAMGWPQPLQASASATSAPMGLAQSAGGGHDGAAGPPIGPEDSGSAGAAASTHMSAQERERYQSMSIRRATAWSLLRDIGQGRRQMWDSPERSGEPLARAGSNDAPEPGMPARGHPHLIDQIDEAVESDDGSSGSTAETQRS
Round_7	Bacteria/Archaea/Eukaryotes	GCA_008330625.1-Pro_VLTM01000093.1_i000_006254 | KAA0154415.1 | 46799:50644:-	MAISGWESGHVFIVRGDAAKVACDAQLVDYVAEDDAGSAPKFLPGDIDIACIRERSQLESPRFLVDFGPLQGIPELMEDVVSGNESLDTLVANFVEQSIRALVAKAYEALRTVWSAYIMKAGPPRFRRARPLVALPLLKGHLLPSTMGGEWVHTRCSVPHAVKAAVFDALNSLLAEDSITAPLAREMLRAMTKACNETGIDVVLAAESKAQFVALQMGRCAARLAPAGSRESRNGRSGTVYPAWEGLSDSGREEARKLATHAASGHLTVFVGAGVSAGAGLPTWTELLKKLARRAHLFTSKRPRRASLEGRSGRRTAQRLSHAVASLEEQQQRAEAEFDRMDLMDQALLVEHELEKRGKKLGIEVARMLGSKEYALGHALVASLGAKNAVTTNYDTLLEDAIRSTNEAISVMPNGPDDPKADRWLLKMHGCVLQPSGIVLTRADYARFSEESGALRGVVQASLMTSHMLMLGFGLQDPNFYSLYNDVERAVKRGEGVGGQPRRLGTVITLQHNSMQVRLWERRLHFVWIDKLRSAAESGRKIGGALPLMKRSATGPVGGTLRPARAEDETDAALLAAFERANGKRGGAHAEGPSKPRQPASRAKSARFLAPAKLRGASLLAVGEPASEGGSSKTSCASESTGASDDEGCPDSAGDHGRAVAAASTAASTAGVSRALFAQDAGHGSALAASRPETAERPRVARHSAAAAKPRAAADCSAPPDHPAPSDVAILARLHDVFLDFVVFTSFHKAPHRHMPDPAPILGAERIELNSDDWQLRQAVQKFLTDLPQCCRMSPAFEPIAAAVRSLGGQQLLQDTKRAGARFFVTGVTDEGAIPMPEPRARRDRPPPPPRRKRPARPPLHFKRPKPPPRRAAIVANGGIAAPPLQAAPSDPHDATAGPAAFATKATREDTADPEGIAAAAAAAPPEAAVPTPSRGQQPPPLRSEAGTGAPAWPASSPASPPSPPAGRASAVSAETPDEAFHSSSVLTGSPGGAASPPGRASSSQASSASRLPASAALTKSAPRRRATTGPRDTGDDGSHPGSWSRSGSPSPAGRRAAPDGLDDEGSGSPSSGMARYSQRFVVSGQKASPSLSVSAAKPARRCRGAALAAVRSNTCSDAGLDEQAGRSMRTAGSDPAGGYAMGWPQPMQASASATSAPMGLAQSAGGGHDGAAGPPIGPEDSGSAGAAASTHMSAQERERYQSMSIRRATAWSLLRDIGQGRRQMWDSPERSGEPLARAGSNDAPEPGMPARGHPHLIDQIDEAVESDDGSSGSTAETQRS
Round_7	Bacteria/Archaea/Eukaryotes	TASP001.0722.00001.C001_04161 D ATG TAG 4373857 4374717 Valid LPB73_RS20810 861 @WP_231078021.1@ LPB73_RS20810 1 4373857 4374717 | SIR2 family protein (translation)	MISWPDQLVSDIARRRAVLMIGSGISRHSVGEQSARPPTWRGFLEAALEKCNGKSAHIKKAIQKGQYLDACEWLKKHLDDEWVPLLRQSFMQPKFQPAEVHKLLYQLDCRIVLTPNFDVIYDGFASTESQHTTLIKNYDDADIIDGIRRNDRVVLKVHGSISEPGKMIFTRSDYALARTTHSGFYSLLDALITTNTLLIVGAGLDDPDFQLLFEDSAARFSSGLPHYMTSGDNFHEDMIATIRKTRNIKVLPYSAKLNHAALVESLSDLVKLVGEKRDFFQRTTDW
Round_7	Bacteria/Archaea/Eukaryotes	GCA_905332085.1-Ani_CAJOAX010001883.1_i000_015692 | CAF3753136.1 | 23763:28873:+	MADELRKVKQDIALNSAVIFIGTGVSVYTSNCEQEVAHQKGLLKHGLQQCHQAGWMNDKEFEDINNKFESDTAEVDDYLLAADRIKYYFTMRDHDLYKNWLRETIGNLSPKNPQLIEAIGKLECPIVTTNYDSFLEDILQRKPLTWKICHTDGIKNTLKNWKNYILHIHGYFNEPDSVIFSSDEYNQLLESEFGQSKLRAFIEKKTLLFIGYGAGMSDPNFSNLLKWISHITGMKQLSVYKLVSSTKTKTLSKTSDISFLENIKELHYGDNFEDLLQFIKNLKSFTPLIRESLSFIDKKQSVCKKYFNYLIKEYGHVSIFGYSNMNMSLPLESIYVELKFDPTHPSIKAMKMLEIHEEFKRKLLFPGFFNEKERRQLNRAIIEKSTYNHETIYRDFMIDQWLNVLLSNRNIFTENEAYAIKNKVNRLKESIFQKNNLKETRQYQIQQVYGKFKHFLILGHPGSGKTTLSKWLVMNMAKQCLHKKNMLFDNNYSIENKIPILIPIWKYVEQLKENQYERKKSLLQFIYENPTLNSTFFNNEEQQELSYFIIESLVKGNILIIFEGLDEVPAHVDRSDLMKEINTLLERGIDYDVINNKLTYSIHEQKQINSTKDPNFGNRFIITSRIEGNYFEDINFYVPRLTIEDMSNDALKLFCNAYMKSIKDISIKTRRITKEYNIDQLYNDIIQNKDIFHLAINPQLASVIAAVYNQYEGKLPDKRIDLYEKAIEKMIERLVNYYINSLTNNLGKEFEINAVLLWSILQEIAEYLHNKVEGLSENILKEIIKKCLIDYQDQSLNNLKINIDNLVSQLVDIFKYQAGLLNEFGHNSFRFIHRTFQEYLAAKSIIYSYGRERSEDVIYENIRNKIGIPNWRVPLSMTFGILSQSADHNELFNNIIIRLLKDEETSSNTQSSTLLVPFVIIDSLNDMYFSSIEIEHRLIRKLADMLLFDYKNMSGFSRLKEHQELIQSYFMKLKNKYDNKIAEWFIEKINHEENIAACANIIYQLKWYNPIFHEIFLKNLHNDSMIWNWPIDSILQFYSNEIKDEKVLIQLKFKDIINKNSKLMNYIEKNEAWLSLITALYGGYKIYSTPTTISEYYEIAQFLNLSDNQRTPFTFYYQEVWGRDDPAYRMAVHLDTVVPKHHWNEKPMFNKNEIYKESSLTTKILELLNEEKSTTDLKEELQKQVATKNLSTSEKIDASIALIVLGDFDFINAVIAEGEKTFIKYFRNRIQQLIDVLKDPVARCSSHIAKYLLKIYNDMKVNQLKYNICFLNYCTIYLFLIASSGGLPIDTKILAEEMNHIEDQYSLYAEYFATQITGAFDSFEDKITELLQKCILSSKVDQIMKSFLKINDAVQIYRPVRAYPWVTDVFTFKSNNENDIPITFFDCLENISTNIPYLIDSIFEIFFKEGYFNKTPELISLVVLLYFGIMSKDLDRFKIYEKILPELAEKSDPKSFLFEKTQSISNSYYKSRALYQLAEFYDERSYELLNESFTLTKNVQQATLKFQILEKIFCIVHYKEVESKQFIQQIIDELVLTFDNIDDLYNRIIASIRLSFYGTGEFRKKYLINAIETLIKMDEDDDKIKLIIKLKPLISIYDDLQIKFNEIIENLKNKIHYYFVNFYYGRILFTEKLHIHSSDSNSDINQNLENENNNKELVDASNYIEFQTLLLLFAQLNDTKLIIDKTENTNQLWINLFKDTNNQS
Round_7	Bacteria/Archaea/Eukaryotes	ERRA001.0722.00002.C001_00955 D ATG TAA 977287 978603 Valid I6I62_RS04785 1317 @WP_008791683.1@ I6I62_RS04785 1 977287 978603 | SIR2 family protein (translation)	MVDFSDLIIPTLEILYESKKEMSIREIDETLISRLNIGELDLELKHKDTKQSEFSYRSSWARTYLKKYGLILNISRGIWKISDIYNGENIDDKAVVLAVRNNQVYIPISKLEENIDIIEENCDDIAANNDKYIKELSKKYHNYKVALFLGAGVSMSANMPSWDELVASFLVNRFRNESKKNLDDNIVDELARIAKLNSDNSPISQTRFIKQNIEPEIYLELLKESIYHNEKSININNDLFEVLTNLIRYENCVYIKDIITFNFDNLLERKFEQKYIAYQKFTNYEEIQNQNYVNIYHVHGYIDKEATPDEVDLERIIFSEEQYHKMYNDVYNWSNIKQINALREKNCLFIGCSLSDPNMRRLLDIAYDKSEAKHYAILKKEDIKLPNSMSKDSNAYLLYQNFHLKNRNDYFNSLGINVIWIDDYDDIPKILMEIINIK
Round_7	Bacteria/Archaea/Eukaryotes	ERRA001.0722.00003.C001_01962 C ATG TAA 2005944 2007260 Valid LA327_RS09815 1317 @WP_008791683.1@ LA327_RS09815 1 2005944 2007260 | SIR2 family protein (translation)	MVDFSDLIIPTLEILYESKKEMSIREIDETLISRLNIGELDLELKHKDTKQSEFSYRSSWARTYLKKYGLILNISRGIWKISDIYNGENIDDKAVVLAVRNNQVYIPISKLEENIDIIEENCDDIAANNDKYIKELSKKYHNYKVALFLGAGVSMSANMPSWDELVASFLVNRFRNESKKNLDDNIVDELARIAKLNSDNSPISQTRFIKQNIEPEIYLELLKESIYHNEKSININNDLFEVLTNLIRYENCVYIKDIITFNFDNLLERKFEQKYIAYQKFTNYEEIQNQNYVNIYHVHGYIDKEATPDEVDLERIIFSEEQYHKMYNDVYNWSNIKQINALREKNCLFIGCSLSDPNMRRLLDIAYDKSEAKHYAILKKEDIKLPNSMSKDSNAYLLYQNFHLKNRNDYFNSLGINVIWIDDYDDIPKILMEIINIK
Round_7	Bacteria/Archaea/Eukaryotes	STSP030.0722.00001.C001_00772 C ATG TAA 741884 743266 Valid SNAG_RS03940 1383 @WP_157740112.1@ SNAG_RS03940 1 741884 743266 | SIR2 family protein (translation)	MNFTDYKSEIANIVDKLRKNQIAVFCGAGATYDFTGKSWKDLFESEFEINDKEEPNFYKFAQFYELHMSRSYLETNISNAFSKKVTTTNYSKHIKALLQLPITEFWTTNFDTVIESMIENETQLIPSVIYNSENLVKINENKKYKVFKMNGSLTDTKSMVITENDYNKYLVEQQVLFEQLKRELILNSFIFIGYSFSDNLVLNCLSEIKRSLPHLNNFHYRVAVKDTEHPEFEKIEKRYFENSYNIKTIYVDDFNEIDDFLHHLHQLYKEKNIFISGSFRDFSTEEENYANKLCKALVEKLLDNGYNIYSGDGKRLGSYIISNSARKLMGLSEQYIHNKLTIMPYIDHTFKHKPAKDEERVSLIEKMISNCSTSIFLYGQSEEGTHSEGVLTEFQVSQDNGLNVIPLVSTGFSAEKIFTTLKENNLPYYLERYENKLNSNDIEDITSTVIEILKEINRKP
Round_7	Bacteria/Archaea/Eukaryotes	GCA_905250075.1-Ani_CAJNOP010000144.1_i000_034258 | CAF1367935.1 | 1220:8026:+	MADEIQKVKNDIALNNAVIFIGAGVSMYTTNGEQEVSHWNGLLKHGLQRCYQSGWINDKEFEDFNNRFKSNTVEVNDFLHAADRIKYCFKQQSEVRKDNVYKIWLMETVGKLLAKKPELIKAIGELGSPILTTNYDSLLENVLDRRPLTWKNYYNDGFKHSLENLKHYILHVHGYFQEPDSMIFTSDAYNRFCKNEFGQSNLKAFLHKKALVFIGYDSEMFDPKLSNLLKWIFHVTGEKSLSIYRIISSNTHKLFHQISDTSFFDNIKELHYGKTSEDLLQFIKNFKSFTSLVREHLSFTDKKEMIRKKYLNYLIKKYGHISILGSSNNNISLPLQSVYVELKFDPTHPSIKAMKTLELNEEFKRKLLSHGFFDTNEMRKLNRAIMERSTSNPETIYQDFMIDQWLNVLLSNKDIFTQNEVTAIKNKVNRLKRSVLTKNSLNEAKQYQIQQAYNKFRHFVILGHPGSGKTTLSKWLVMNMAKQCLGEKNMLFDNTCDLKEKIPILIPIWKYVDQLKEYQNKQKITLLQFIYQHVTLDSTFFDDEDRKLLSFFIMESLVQGNILVIFEGLDEVPAHIDRSDLMKEINTLLERGIDYDVKCDKLTYSIYEQKEINNTKDLNTGNRFIVTSRIEGNYFEEINFYIPRLTIEDMSNDALKLFCRSYMKCIENFSMKVEKHVKKKKANQLYNNITKNKDIFQLAINPQLASVIVTIYYQHEDRLPEKRIDLYEIAIGQMIERLITSDINSPTHYVSQEFGLNSIILWSIMQEIAEYLHSKTEGLSENILKEIIRVCLIDYQNQLLRNQKIHVDDLISKLVDIFKYQAGLLNEFGHNSFRFIHRTFQEYLAAKSIIYSYGNQRSEDMIYEHIKNKIGIPNWRVPLSMTFGILSKSVQNNGIFNNIVTRLLKAEQASSNTQSSTVLIPFVLIDSLNDMSFLSKETEYELIRKLADVLLFDYKNMSDFSRLKAHQELIHSYFLKLKIKYDNILAEWFIEKINHEQNIAACANIIYKLKWYNPIFHEIFLKNLHNDSNNWNWPIDSLLRFYSSEIKDEAVLVQLKFKDTLNKHPEIIEHIVKNNDWLCLITTLYGGYRNYNTPTTISEYYEISQFLQLSDNERTPFIFYYQEVWGRDDPAYRMAVYLDTEVPKERWDKKPIFDKNDIYKESFLTNQILNLLSQNKPANSLIEQLQKEISNQNLSTSEKTEALIVLVALGNYDFINSIINEGEETMIKILENRIQQLISILKDPVARWSSYIAKYLLRIYNDMNINRVKYNLSFSDYCKIYLSFIVNSGGLPVDTQTLAEAIDSIEDKCYLYAEYFAFKFTGSSDDFRYNIAVIADKFAATGKTDELIKSFLKINDTIQIYRPIRSYSWVTDIFTFKLNNENDIPIAFFDCLENININVPYVVDSISNVFFNEGYFDKNSELIPLVILLHFGIMSTDLDRFKIYKILLPELVEQLDIKDFLFEKIQSMYNPYYKSRALYQLAEFYDEKSYELLNESFILTKNIQDPILKFQVLEKIFNIVHYKEVEHKLFIQQIVNELILTFDNIADVYNRIIASIKLSFYGSGEFRKKYLTIAIDTLLILEEDDNKIKLIIKLQLLTRIYDDLQIKLTRIIETLQNKMYTYFVNSYYGRILFHEKLHVDTSKLNLDISQNLQTKNDNIQNYAELESLFLLFAQLNDIKLLINKTENIDQLWINLLKDIDNQSNIEKILNISLHNEIFLTPQIAIIIDELVRKDKVDTISILFPYIIKPSNEVLPVVQRWFTDYNNNNPIKRLAALLLAEVKHIFEPAVDTILDLLKSDNDQMRYRAQRIFQHPERDVSEPSKRISVIGEKTLRKILQDAWIKESLPNVRTYLGTFFLDVLWDDPTVFRNLYESVEQSRQINSVGRTRFVFDKIQFINDHTWNSIMRSLELSSHPRYVEELLHSTMRLIRRSQIKQNDWVNFARVLSITDTNEFEEKLYFIHTDVENIQFILDEICASTHTIDETYLENLESKLISQRTINVEELSRCSYDEIKHIGRCNFTVSVDLNKTILNMLNNTSINIVLMENLIKWLLQKMASFNDINDTAFSLILCENLLSLVSACAQKEDYLYRKITNSQNFNKIQMIKLLEKMLNNHPFFPARGNAFILLSVLNQSDHKVIVNAMNTLLDENLVKEYSVIGIPLIHLSADEYINDLLESLKNESAIKAYEILKILTEFTLHEKINASNKSKIINYLAKEIEQLKSKKPINYYYTDIKIPFTTTLENELYKAWIKIQGLSGKTQYSIKIEE
Round_7	Bacteria/Archaea/Eukaryotes	CHLA001.0722.00001.C001_00192 C ATG TAA 174995 176488 Valid EG341_RS00960 1494 @WP_103291336.1@ EG341_RS00960 1 174995 176488 | SIR2 family protein (translation)	MTIQEFIADYKNHPVLFIGTGISLRYLENSYTWDGLLGKIAFELSGNQEYYLDIKSKCYIDNKFDYLKIAELLEHDFNSHLQEDRNGKFKEINDTFYNNMQKGIHLSRFKIYISKTFSTLKYRSELEEELKDFKKIRKNIGSVITTNYDGLIETIFEFNKLIGNNILLSTPYGSVYKIHGCHEDPSKIIITDKDYIGFDSKYELIRAQLLSLFIHNPIIFMGYSVGDDNIKKILKTIFSYVEPNSELATKIKNNFLLVEYDRVNNNEIISEHDIVLEGGLTIRINKIKTSNFSAIYNSISNLQLPITALDVRKVQNIVKEIYAGGDIKVTITEDLDSLRNSDKILAIGSSKTIQYQFQSAPELLANYFNIIDESNSQILMLIDKYKIQPAQYFPIFGFNRINTDIESADRLIRQQELNIAECIRNILPACKKVHSTIDNIMEDESVSSSYKTNCMIWNTHEGNLPLEEVEQYLRENTSTTDTNYRKLLSVYDLKKYN
Round_7	Bacteria/Archaea/Eukaryotes	CHLA001.0722.00002.C001_02027 C ATG TAA 2289873 2291366 Valid EG342_RS10065 1494 @WP_103291336.1@ EG342_RS10065 1 2289873 2291366 | SIR2 family protein (translation)	MTIQEFIADYKNHPVLFIGTGISLRYLENSYTWDGLLGKIAFELSGNQEYYLDIKSKCYIDNKFDYLKIAELLEHDFNSHLQEDRNGKFKEINDTFYNNMQKGIHLSRFKIYISKTFSTLKYRSELEEELKDFKKIRKNIGSVITTNYDGLIETIFEFNKLIGNNILLSTPYGSVYKIHGCHEDPSKIIITDKDYIGFDSKYELIRAQLLSLFIHNPIIFMGYSVGDDNIKKILKTIFSYVEPNSELATKIKNNFLLVEYDRVNNNEIISEHDIVLEGGLTIRINKIKTSNFSAIYNSISNLQLPITALDVRKVQNIVKEIYAGGDIKVTITEDLDSLRNSDKILAIGSSKTIQYQFQSAPELLANYFNIIDESNSQILMLIDKYKIQPAQYFPIFGFNRINTDIESADRLIRQQELNIAECIRNILPACKKVHSTIDNIMEDESVSSSYKTNCMIWNTHEGNLPLEEVEQYLRENTSTTDTNYRKLLSVYDLKKYN
Round_7	Bacteria/Archaea/Eukaryotes	NIHA001.0722.00001.P002_00062 D ATG TGA 54722 58528 Valid NHAL_RS19525 3807 @WP_013028139.1@ NHAL_RS19525 1 54722 58528 | SIR2 family protein (translation)	MQLVANGPDIPEALLQAHEEGLVVFFCGAGISYPAGLPGFKGLVDAIYHLVGTMPNAIEEEAYKRKQFDATLDLLERRLPGQRLAVRKALAEALQPKLRRKGATDTHAALLQLARSRDGALRLVTTNFDRIFERVAKRNKQSINTYAAPMLPIPKNSRWNGLVYLHGLLPERSDASALNQLVLTSGDFGLAYLTDRWAARFISELFRNYVVCFVGYSINDPVLRYMMDALAADRRLGETTPQAYALGDCAPGQESGKIIEWEAKGVVPILYEVPAGTRDHSALHRTLKAWAETYRDGILGKERIVVDYAMAHPSASTRQDDFVGRMLWALSHESGLPAKRFADFDPVPPLDWLEPFSEKCYRHGDLARFGVPPHAEVDDKLCFSLVCRPAPHTRTPWMMLVSGGPMDSQWDDRMRHLARWLVQHLDNPDLILWLAQHGGLLHDQLVRLIEDKLDTFARLEREGNTDELARIRAQSLDAIPRPLLRPMWRLLLTNRVKSPWRGLDLYRWKDRLKRDGLTATLRFELRELLAPKVALEKPFCWREDDTETEAPERLKQLVDWELVLAADHVHSSLNDLADAECWRNALPALLEDFQQLLRDALDLLRELGEADDRGDRSYWDLPSISPHWQNRGFCDWVALIELVRDAWLAVRESDPARATQVAQTWFAAPYPTFKRLALFAARHDDCIAPAQWVDWLLADDAWWLWSFDTMRETLRLLVKQGLHLTPQARGQLETAILAGPPRAMYQDDIEPERWQNWVDRSVWLHLAKLKSSGGNLGLAATERLGALSAAHPEWRLANNECDEFSRWTSGTGDPDFEDNIEVDLAPRKRGELVHWLKKPPPSKHLFYEDTWRETCRARFFHCAYALCDLARERQWPSGRWREALQAWSEEERVLRSWRFIAPLVQTMPDEMLRDIAHSLTWWLKAVSKSLDRHEDIFLGLCRRILALPHQDGMDTDQSVTRAINHPVGHVTQALLNLWFKRKPNDNDKLPADLEPIFTQLCDIGVAQFRHGRVLLASRLIALFRVDRSWTEAHLLPLFDWTIDAAEARAAWKGFLWSPRLYRPLLIAFKTQFLDTVRHYSELGEHAQQFAAFLTYAALDPVDTYTAEEFQTALGALPQEGLHKAAQALVQALEGAGEQREDYWVNRIQPFWQAIWPKSRQLASKSIAGSLAQLSIAARGQFPAALAAVLDWVQPIEHPHFVVRLLHESGLPGRFPEDALCLLDAIIDNQPRAPRKLGQCLNAIAKAAPALEQNHRYQRLTEYSRRRGI
Round_7	Bacteria/Archaea/Eukaryotes	GCA_905331525.1-Ani_CAJNZF010000141.1_i000_017665 | CAF3570503.1 | 3687:10304:+	MADEIQKVKNDIALNNAVIFIGAGVSMYTTNGEQEVSHWNGLLKHGLQRCYQSGWINDKELEDFNNRFKSNTVEVNDFLHAADRIKYCFKQQSEVRKDNVYKIWLMETVGKLLAKKPELIKAIGELGSPILTTNYDSLLENVLDRRPLTWKNYYNDGFKHSLENLKHYILHVHGYFQEPDSMIFTSDAYNRFCKNEFGQSNLKAFLHKKALVFIGYDSEMFDPKLSNLLKWIFHVTGEKSLSIYRIISSNTHKLFHQISDTSFFDNIKELHYGKTSEDLLQFIKNFKSFTSLVREHLSFTDKKEMIRKKYLNYLIKKYGHISILGSSNNNISLPLQSVYVELKFDPTHPSIKAMKTLELNEEFKRKLLSHGFFDTNEMRKLNRAIMERSTSNPETIYQDFMIDQWLNVLLSNKDIFTQNEVTAIKNKVNRLKRSVLTKNSLNEAKQYQIQQAYNKFRHFVILGHPGSGKTTLSKWLVMNMAKQCLGEKNMLFDNTCDLKEKIPILIPIWKYVDQLKEYQNKQKITLLQFIYQHVTLDSTFFDDEDRKLLSFFIMESLVQGNILVIFEGLDEVPAHIDRSDLMKEINTLLERGIDYDVKCDKLTYSIYEQKEINNTKDLNTGNRFIVTSRIEGNYFEEINFYIPRLTIEDMSNDALKLFCRSYMKCIENFSMKVEKHVKKKKANQLYNNITKNKDIFQLAINPQLATGLLNEFGHNSFRFIHRTFQEYLAAKSIIYSYGNQRSEDMIYEHIKNKIGIPNWRVPLSMTFGILSKSVQNNGIFNNIVTRLLKAEQASSNTQSSTVLIPFVLIDSLNDMSFLSKETEYELIRKLADVLLFDYKNMSDFSRLKAHQELIHSYFLKLKIKYDNILAEWFIEKINHEQNIAACANIIYKLKWYNPIFHEIFLKNLHNDSNNWNWPIDSLLRFYSSEIKDETVLVQLKFKDTLNKHPEMIEHIVKNNDWLCLITTLYGGYRNYNTPTTISEYYEISQFLQLSDNERTPFIFYYQEVWGRDDPAYRMAVYLDTEVPKERWDKKPIFDKNDIYKESFLTNQILNLLSQNKPANSLIEQLQKEISNQNLSTSEKTEALIVLVALGNYDFINSIINEGEETMIKILENRIQQLISILKDPVARWSSYIAKYLLRIYNDMNINRVKYNLSFSDYCKIYLSFIVNSGGLPVDTQTLAEAIDSIEDKCYLYAEYFAFKFTGSSDDFRYNIAVIADKFAATGKTDELIKSFLKINDTIQIYRPIRSYSWVTDIFTFKLNNENDIPIAFFDCLENININVPYVVDSISNVFFNEGYFDKNSELIPLVILLHFGIMSTDLDRFKIYKILLPELVEQLDIKDFLFEKIQSMYNPYYKSRALYQLAEFYDEKSYELLNESFILTKNIQDPILKTQIIYSIVNELILTFDNIADVYNRIIASIKLSFYGSGEFRKKYLTIAIDTLLILEEDDNKIKLIIKLQLLTRIYDDLQIKLTRIIETLQNKMYTYFVNSYYGRILFHEKLHVDTSKLNLDISQNLQTKNDNIQNYAELESLFLLFAQLNDIKLLINKTENIDQLWINLLKDIDNQSNIEKILNISLHNEIFLTPQIAIIIDELVRKDKVDTISILFPYIIKPSNEVLPVVQRWFTDYNNNNPIKRLAALLLAEVKHIFEPAVDTILDLLKSDNDQMRYRAQRIFQHPERDVSEPSKRISVIGEKTLRKILQDAWIKESLPNVRTYLGTFFLDVLWDDPTVFRNLYESVEQSRQINSVGRTRFVFDKIQFINDHTWNSIMRSLELSSHPRYVEELLHSTMRLIRRSQIKQNDWVNFARVLSITDTNEFEEKLYFIHTDVENIQFILDEICASTHTIDETYLENLESKLISQRTINVEELSRCSYDEIKHIGRCNFTVSVDLNKTILNMLNNTSINIVLMENLIKWLLQKMASFNDINDTAFSLILCENLLSLVSACAQKEDYLYRKITNSQNFNKIQMIKLLEKMLNNHPFFPARGNAFILLSVLNQSDHKVIVNAMNTLLDENLVKEYSVIGIPLIHLSADEYINDLLESLKNESAIKAYEILKILTEFTLHEKINASNKSKIINYLAKEIEQLKSKKPINYYYTDIKIPFTTTLENELYKAWIKIQGLSGKTQYSIKIEE
Round_7	Bacteria/Archaea/Eukaryotes	ENFA001.0722.00020.C001_01802 D ATG TAA 1846210 1847778 Valid FIU23_RS09485 1569 @WP_002406348.1@ FIU23_RS09485 1 1846210 1847778 | SIR2 family protein (translation)	MDNFLTPLLNKADSMPFLFLGSGFSRRYLNTPTWEELLKHIAQITYQNNTGFQKAKRKASKLYDENLAYNKHMTYLCDLISDDLDEIWYDDPRFEENRNRYWDLVENDSTPPVKIEIACYLEKFQKFTEENILELDALKKITPNSIAGIITTNYDTLQEQLFDYEVYSSQEELLFHTKYDIGEIYKIHGCIKNPNSILINSDDYKQIELKHKYIAAKLLTIFVEHPIFFLGYSLGDEDIRNILNDIQISLTSKQLKEIEDRLFYVVWDESQEHFSHSTHSINFDNGRSITIKQISLNDYSFLYNALSKNKSRYPVKMLRHVKEDMYNLVLTNDPTERMLLTIPDKELSKEEMEKIEFVYGFGIMERARNGYKIVSTEEIYKDAVFDTANLNPELFVKETLTYALQKSSGYIPIRKYTSQVEYSSLPKQVKDNLKRFNKIDDLLSQKLIGYKRSLTVPPTFNDALKSPSKMIYDNLSIVSYNSNNIELLGDYLKNILDKDEFTTTTEIRRLIRIYDYFKYKKS
Round_7	Bacteria/Archaea/Eukaryotes	GCA_905332315.1-Ani_CAJOBV010002317.1_i000_018547 | CAF4807803.1 | 17811:24618:-	MADEIQKVKNDIALNNAVIFIGAGVSMYTTNGEQEVSHWNGLLKHGLQRCYQSGWINDKELEDFNNRFKSNTVEVNDFLHAADRIKYCFKQQSEVRKDNVYKIWLMETVGKLLAKKPELIKAIGELGSPILTTNYDSLLENVLDRRPLTWKNYYNDGFKHSLENLKHYILHVHGYFQEPDSMIFTSDAYNRFCKNEFGQSNLKAFLHKKALVFIGYDSEMFDPKLSNLLKWIFHVTGEKSLSIYRIISSNTHKLFHQISDTSFFDNIKELHYGKTSEDLLQFIKNFKSFTSLVREHLSFTDKKEMIRKKYLNYLIKEYGHISILGSSNNNISLPLQSVYVELKFDPTHPSIKAMKTLELNEEFKRKLLSHGFFDTNEMRKLNRAIMERSTSNPETIYQDFMIDQWLNVLLSNKDIFTQNEVTAIKNKVNRLKRSVLTKNSLNEAKQYQIQQAYNKFRHFVILGHPGSGKTTLSKWLVMNMAKQCLGEKNMLFDNTCDLKEKIPILIPIWKYVDQLKEYQNKQKITLLQFIYQHVTLDSTFFDDEDRKLLSFFIMESLVQGNILVIFEGLDEVPAHIDRSDLMKEINTLLERGIDYDVKCDKLTYSIYEQKEINNTKDLNTGNRFIVTSRIEGNYFEEINFYIPRLTIEDMSNDALKLFCRSYMKSINPQLASVIVTVYCQYEDRLPEKRIDLYEIAIGQMIERLITSDINSPTHYVSQEFGLNSIILWSIMQEIAEYLHSKTEGLSENILKEIIRVCLIDYQNQLLRNQKIHVDDLISKLVDIFKYQAGLLNEFGHNSFRFIHRTFQEYLAAKRIIYSYGNQRSEDMIYEHIKNKIGIPNWRVPLSMTFGILSKSVQNNGIFNNIVTRLLKAEQASSNTQSSTVLIPFVLIDSLNDMSFLSKETEYELIRKLADVLLFDYKNMSDFSRLKAHQELIHSYFLKLKIKYDNILAEWFIEKINHEQNIAACANIIYKLKWYNPIFHEIFLKNLHNDSNNWNWPIDSLLRFYSSEIKDEAVLVQLKFKDTLNKHPEIIEHIVKNNDWLCLITTLYGGYRNYNTPTTISEYYEISQFLQLSDNERTPFIFYYQEVWGRDDPAYRMAVYLDTEVPKERWDKKPIFDKNDIYKESFLTNQILNLLSQNKPANSLIEQLQKEISNQNLSTSEKTEALIVLVALGNYDFINSLINEGEETMIKILENRIQQLISILKDPVARWSSYIAKYLLRIYNDMNINRVKYNLSFSDYCKIYLSFIVNSGGLPVDTQTLAEAIDSIEDKCYLYAEYFAFKFTGFSDDFRFNIAVIADKFAATGKTDELIKSFLKINDTIQIYRPIRSYSWVTDIFTFKLNNENDIPIAFFDCLENININVPYVVDSISNVFFNEGYFDKNSELIPLVILLHFGIMSKDLDRFKIYKILLPELVEQLDIKDFLFEKIQSMYNPYYKSRALYQLAEFYDEKSYELLNESFILTKNIQDPILKFQVLEKIFNIVHYKEVEHKLFIQQIVNELILTFDNIADVYNRIIASIKLSFYGSGEFRKKYLTIAIDTLLILEEADNKIKLIIKLQLLTRIYDDLQIKLTRIIETLQNKMYTYFVNSYYGRILFHEKLHVDTSKLNLDISQNLQTKNDNIQNYAELESLFLLFAQLNDIKLLINKTENIDQLWINLLKDIDNQSNIEKILNIGLHNEIFLTPQIAIIIDELVRKDKVDTISILFPYIIKPSNEVLPVVQRWFTDYNNNNPIKRLAALLLAEVKHIFEPAVDTILDLLKSDNDQMRYRAQRIFQHPERDVSEPSKRISVIGEKTLRKILQDAWIKESLPNVRTYLGTFFLDVLWDDPTVFRNLYESVEQSRQINSVGRTRFVFDKIQFINDHTWNSIMRSLELSSHPRYVEELLHSTMRLIRRSQIKQNDWVNFARVLSITDTNEFEEKLYFIHTDVENIQFILDEICASTHTIDETYLENLESKLISQRTINVEELSRCSYDEIKHIGRCNFTVSVDLNKTILNMLNNTSINIVLMENLIKWLLQKMASFNDINDTAFSLILCENLLSLVSACAQKEDYLYRKITNSQNFNKIQMIKLLEKMLNNHPFFPARGNAFILLSVLNQSDHKVIVNAMNTLLDENLVKEYSVIGIPLIHLSADEYINDLLESLKNESAIKAYEILKILTEFTLHEKINASNKSKIINYLAKEIEQLKSKKPINYYYTDIKIPFTTTLENELYKAWIKIQGLSGKTQYSIKIEE
Round_7	Bacteria/Archaea/Eukaryotes	BIAD001.0722.00005.C001_01558 D ATG TGA 1815522 1817195 Valid CV760_RS07830 1674 @WP_124917343.1@ CV760_RS07830 1 1815522 1817195 | SIR2 family protein (translation)	MATTEFNEKVHDAVLSALKRTNRIPYLFVGSGISRRYMGTENWNDLLEWVCNIVGTPMRKYAIYKQMIQAAGYDNELGPNPAIASRMEIDFLNALENNSLTEWTEKRSSDIYDNVPAMKLFIADHLRNDFSTRLMTNELKLLKKATRSIAGIITTNYDTLMEELFNGYKVYEEQDDLLFTQFAGIGEIYKIHGSINHPESMVLDAKDYEQFNEKAKYLIAKILTIFGEYPVIFLGYSISDPDVRKIVRAIADCAGPERISEMENRFIFVDYSQDKFAIMPSSIDVGKSVSMTTIKTNDFSPIYSAIAEMKQRYTPRVISQFRRQVFVGTSTSEKAEKMLPIAWSELDSLPQDTPVIVGLDQRDYGKPIRYEELYEDLLFNNKGFKSDLIIGAYMDNLLKKNPSGLPMYKYLLLAKIPVTGEKIRQNIKEYCCYDAYLSPSNKKDQPRYRKRLKEKSVDGLISTFGKKTAFKHLTCLYEDEIDPDCLYKYLREVACSDVPEDRRNKLESMLEDSEMRRCIRIYDYLTYGKQYLNKNSASTVAANSASLSGQEEHLATQ
Round_7	Bacteria/Archaea/Eukaryotes	ESCO001.0722.01353.C001_03476 D ATG TAA 3609302 3610801 Valid LCE23_RS18330 1500 @WP_040088523.1@ LCE23_RS18330 1 3609302 3610801 | SIR2 family protein (translation)	MNITDFLKGYRNHPILFVGAGFSMRYLSISYSWPALLEKISIDLTNSNELYKDLVRENSNKDGIIDLPKVATQLEQIFDATLKADRNGKFKNINDLYYSSEDTSSNISRFKIYLSQLVNITDLKLGVQDEISELVKASKNIASVITTNYDNFIESAIGYNPVIGNDILLSNPYGSVYKIHGCVSKPESIIITGDDYVHFDKKYELIRAQLLSLFIHNPIIFMGYRIGDPNIKKVLKTIFSYIPPRSKIAEKIKNNFLLIEREEGIDNLNVVSHDLEVEDAGLISINKIVTDNFSDIYKELAQLHLPVSVMDIRRAESVFGKIKEGGDIKVKLVGDLDTLRNDELVLAVGSVNSIKIHMQTPQEMMENYFDLISNQESHVVELLDKFTINKRSYFPAYAFHKFSPGVKCLTSLMKNQKRLIASNYARLPKNQRIVEHTIEDIYAKHSDIDSKLQNIIFFNAHDGHISLEDLEKHVREFKDKSHTDYRKLLALYDYLAHNV
Round_7	Bacteria/Archaea/Eukaryotes	KLVA001.0722.00040.C001_04285 C ATG TAA 4358537 4360036 Valid JJB14_RS21385 1500 @WP_040088523.1@ JJB14_RS21385 1 4358537 4360036 | SIR2 family protein (translation)	MNITDFLKGYRNHPILFVGAGFSMRYLSISYSWPALLEKISIDLTNSNELYKDLVRENSNKDGIIDLPKVATQLEQIFDATLKADRNGKFKNINDLYYSSEDTSSNISRFKIYLSQLVNITDLKLGVQDEISELVKASKNIASVITTNYDNFIESAIGYNPVIGNDILLSNPYGSVYKIHGCVSKPESIIITGDDYVHFDKKYELIRAQLLSLFIHNPIIFMGYRIGDPNIKKVLKTIFSYIPPRSKIAEKIKNNFLLIEREEGIDNLNVVSHDLEVEDAGLISINKIVTDNFSDIYKELAQLHLPVSVMDIRRAESVFGKIKEGGDIKVKLVGDLDTLRNDELVLAVGSVNSIKIHMQTPQEMMENYFDLISNQESHVVELLDKFTINKRSYFPAYAFHKFSPGVKCLTSLMKNQKRLIASNYARLPKNQRIVEHTIEDIYAKHSDIDSKLQNIIFFNAHDGHISLEDLEKHVREFKDKSHTDYRKLLALYDYLAHNV
Round_7	Bacteria/Archaea/Eukaryotes	CLCE001.0722.00001.C001_03318 C ATG TAA 3973377 3974471 Valid CLOCEL_RS16190 1095 @WP_010073305.1@ CLOCEL_RS16190 1 3973377 3974471 | SIR2 family protein (translation)	MNFEELMSCHRKNKTVFNELVERMKENAVIPFIGAGLSAWIYPTWTSLIKNLAQEYGIFEEANQLLNQGKYEEAASLLEEEIVRNDFLLELHRIFGLSKLKDVTLPEYIKLIPHIWKGNIITTNFDRVIETVFMQEQIQIDNIVPHSAREKDRILNAIQQGLKLIIKLHGDIEDYNHLVLTKEEYDETYGKEEKGVDLTLPMTEMLTDIIHSKMMLFLGCGLGNDRTLQVIKACTNLRHFALVELPEETANDDEPYLPKLRNENGSFIPKFNERRKHLANHRISCIWYPHQKHEALEVLIKELARVICDLVPSTNKVDKNPETKNTQTNVNGGDNNVGSITANNIQGSTININIGNEAKKEPKK
Round_7	Bacteria/Archaea/Eukaryotes	GCA_905250055.1-Ani_CAJNOF010000068.1_i000_017704 | CAF1035552.1 | 13464:20270:+	MADEIQKVKNDIALNNAVIFIGAGVSMYTTNGEQEVSHWNGLLKHGLQRCYQSGWINDKELEDFNNRFKSNTVEVNDFLHAADRIKYCFKQQSEVRKDNVYKIWLMETVGKLLAKKPELIKAIGELGSPILTTNYDSLLENVLDRRPLTWKNYYNDGFKHSLENLKHYILHVHGYFQEPDSMIFTSDAYNRFCKNEFGQSNLKAFLHKKALVFIGYDSEMFDPKLSNLLKWIFHVTGEKSLSIYRIISSNTHKLFHQISDTSFFDNIKELHYGKTSEDLLQFIKNFKSFTSLVREHLSFTDKKEMIRKKYLNYLIKEYGHISILGSSNNNISLPLQSVYVELKFDPTHPSIKAMKTLELNEEFKRKLLSHGFFDTNEMRKLNRAIMERSTSNPETIYQDFMIDQWLNVLLSNKDIFTQNEVTAIKNKVNRLKRSVLTKNSLNEAKQYQIQQAYNKFRHFVILGHPGSGKTTLSKWLVMNMAKQCLGEKNMLFDNTCDLKEKIPILIPIWKYVDQLKEYQNKQKITLLQFIYQHVTLDSTFFDDEDRKLLSFFIMESLVQGNILVIFEGLDEVPAHIDRSDLMKEINTLLERGIDYDVKCDKLTYSIYEQKEINNTKDLNTGNRFIVTSRIEGNYFEEINFYIPRLTIEDMSNDALKLFCRSYMKCIENFSMKVEKHVKKNKANQLYNNITKNKDIFQLAINPQLASVIVTIYYQHEDRLPEKRIDLYEIAIGQMIERLITSDINSPTHYVSQEFGLNSIILWSIMQEIAEYLHSKTEGLSENILKEIIRVCLIDYQNQLLRNQKIHIDDLISKLVDIFKYQAGLLNEFGHNSFRFIHRTFQEYLAAKSIIYSYGNQRSEDMIYEHIKNKIGIPNWRVPLSMTFGILSKSVQNNGIFNNIVTRLLKAEQASSNTQSSTVLIPFVLIDSLNDMSFLSKETEYELIRKLADVLLFDYKNMSDFSRLKAHQELIHSYFLKLKIKYDNILAEWFIEKINHEQNIAACANIIYKLKWYNPIFHEIFLKNLHNDSNNWNWPIDSLLRFYSSEIKDETVLVQLKFKDTLNKHPEMIEHIVKNNDWLCLITTLYGGYRNYNTPTTISEYYEISQFLQLSDNERTPFMFYYQEVWGRDDPAYRMAVYLDTEVPKERWDKKPIFDKNDIYKESFLTNQILNLLSQNKPANSLIEQLQKEISNQNLSTSEKTEALIVLVALGNYDFINSLINEGEETMIKILENRIQQLISILKDPIARWSSHIAKYLLRIYNDMKINRVKYNLSFSDYCKIYLSFIVNSGGLPVDTQTLAEAIDSIEDKCYLYAEYFAFKFTGFSDDFRFNIAVIADKFAATGKTDELIKSFLKINDTIQIYRPIRSYSWVTDIFTFKLNNENDIPIAFFDCLENININVPYVVDSISNVFFNEGYFDKNSELIPLVILLHFGIMSKDLDRFKIYKILLPELVEQLDIKGFLFEKIQSMYNPYYKSRALYQLAEFYDEKSYELLNESFILTKNIQDPILKFQVLEKIFNIVHYKEVEHKLFIQQIVNELILTFDNIADVYNRIIASIKLSFYGSGEFRKKYLTIAIDTLLILEEADNKIKLIIKLQLLTRIYDDLQIKLTRIIETLQNKMYTYFVNSYYGRILFHEKLHVDTSKLNLDISQNLQTKNDNIQNYAELESLFLLFAQLNDIKLLINKTENIDQLWINLLKDIDNQSNIEKILNIGLHNEIFLTPQIAIIIDELVRKDKVDTISILFPYIIKPSNEVLPVVQRWFTDYNNNNPIKRLAALLLAEVKHIFEPAVDTILDLLKSDNDQMRYRAQRIFQHPERDVSEPSKRISVIGEKTLRKILQDAWIKESLPNVRTYLGTFFLDVLWDDPTVFRNLYESVEQSRQINSVGRTRFVFDKIQFINDHTWNSIMRSLELSSHPRYVEELLHSTMRLIRRSQIKQNDWVNFARVLSITDTNEFEEKLYFIHTDVENIQFILDEICASTHTIDETYLENLESKLISQRTINVEELSRCSYDEIKHIGRCNFTVSVDLNKTILNMLNNTSINIVLMENLIKWLLQKMASFNDINDTAFSLILCENLLSLVSACAQKEDYLYRKITNSQNFNKIQMIKLLEKMLNNHPFFPARGNAFILLSVLNQSDHKVIVNAMNTLLDENLVKEYSVIGIPLIHLSADEYINDLLESLNNESAIKAYEILKILTEFTLHEKINASNKSKIINYLAKEIEQLKSKKPINYYYTDIKIPFTTTLENELYKAWIKIQGLSGKTQYSIKIEE
Round_7	Bacteria/Archaea/Eukaryotes	GCA_905250075.1-Ani_CAJNOP010000532.1_i000_046663 | CAF1556772.1 | 1197:8003:+	MADEIQKVKNDIALNNAVIFIGAGVSMYTTNGEQEVSHWNGLLKHGLQRCYQSGWINDKELEDFNNRFKSNTVEVNDFLHAADRIKYCFKQQSEVRKDNVYKIWLMETVGKLLAKKPELIKAIGELGSPILTTNYDSLLENVLDRRPLTWKNYYNDGFKHSLENLKHYILHVHGYFQEPDSMIFTSDAYNRFCKNEFGQSNLKAFLHKKALVFIGYDSEMFDPKLSNLLKWIFHVTGEKSLSIYRIISSNTHKLFHQISDTSFFDNIKELHYGKTSEDLLQFIKNFKSFTSLVREHLSFTDKKEMIRKKYLNYLIKEYGHISILGSSNNNISLPLQSVYVELKFDPTHPSIKAMKTLELNEEFKRKLLSHGFFDTNEMRKLNRAIMERSTSNPETIYQDFMIDQWLNVLLSNKDIFTQNEVTAIKNKVNRLKRSVLTKNSLNEAKQYQIQQAYNKFRHFVILGHPGSGKTTLSKWLVMNMAKQCLGEKNMLFDNTCDLKEKIPILIPIWKYVDQLKEYQNKQKITLLQFIYQHVTLDSTFFDDEDRKLLSFFIMESLVQGNILVIFEGLDEVPAHIDRSDLMKEINTLLERGIDYDVKCDKLTYSIYEQKEINNTKDLNTGNRFIVTSRIEGNYFEEINFYIPRLTIEDMSNDALKLFCRSYMKCIENFSMKVEKHVKKNKANQLYNNITKNKDIFQLAINPQLASVIVTIYYQHEDRLPEKRIDLYEIAIGQMIERLITSDINSPTHYVSQEFGLNSIILWSIMQEIAEYLHSKTEGLSENILKEIIRVCLIDYQNQLLRNQKIHIDDLISKLVDIFKYQAGLLNEFGHNSFRFIHRTFQEYLAAKSIIYSYGNQRSEDMIYEHIKNKIGIPNWRVPLSMTFGILSKSVQNNGIFNNIVTRLLKAEQASSNTQSSTVLIPFVLIDSLNDMSFLSKETEYELIRKLADVLLFDYKNMSDFSRLKAHQELIHSYFLKLKIKYDNILAEWFIEKINHEQNIAACANIIYKLKWYNPIFHEIFLKNLHNDSNNWNWPIDSLLRFYSSEIKDETVLVQLKFKDTLNKHPEMIEHIVKNNDWLCLITTLYGGYRNYNTPTTISEYYEISQFLQLSDNERTPFMFYYQEVWGRDDPAYRMAVYLDTEVPKERWDKKPIFDKNDIYKESFLTNQILNLLSQNKPANSLIEQLQKEISNQNLSTSEKTEALIVLVALGNYDFINSLINEGEETMIKILENRIQQLISILKDPIARWSSHIAKYLLRIYNDMKINRVKYNLSFSDYCKIYLSFIVNSGGLPVDTQTLAEAIDSIEDKCYLYAEYFAFKFTGFSDDFRFNIAVIADKFAATGKTDELIKSFLKINDTIQIYRPIRSYSWVTDIFTFKLNNENDIPIAFFDCLENININVPYVVDSISNVFFNEGYFDKNSELIPLVILLHFGIMSKDLDRFKIYKILLPELVEQLDIKGFLFEKIQSMYNPYYKSRALYQLAEFYDEKSYELLNESFILTKNIQDPILKFQVLEKIFNIVHYKEVEHKLFIQQIVNELILTFDNIADVYNRIIASIKLSFYGSGEFRKKYLTIAIDTLLILEEADNKIKLIIKLQLLTRIYDDLQIKLTRIIETLQNKMYTYFVNSYYGRILFHEKLHVDTSKLNLDISQNLQTKNDNIQNYAELESLFLLFAQLNDIKLLINKTENIDQLWINLLKDIDNQSNIEKILNIGLHNEIFLTPQIAIIIDELVRKDKVDTISILFPYIIKPSNEVLPVVQRWFTDYNNNNPIKRLAALLLAEVKHIFEPAVDTILDLLKSDNDQMRYRAQRIFQHPERDVSEPSKRISVIGEKTLRKILQDAWIKESLPNVRTYLGTFFLDVLWDDPTVFRNLYESVEQSRQINSVGRTRFVFDKIQFINDHTWNSIMRSLELSSHPRYVEELLHSTMRLIRRSQIKQNDWVNFARVLSITDTNEFEEKLYFIHTDVENIQFILDEICASTHTIDETYLENLESKLISQRTINVEELSRCSYDEIKHIGRCNFTVSVDLNKTILNMLNNTSINIVLMENLIKWLLQKMASFNDINDTAFSLILCENLLSLVSACAQKEDYLYRKITNSQNFNKIQMIKLLEKMLNNHPFFPARGNAFILLSVLNQSDHKVIVNAMNTLLDENLVKEYSVIGIPLIHLSADEYINDLLESLNNESAIKAYEILKILTEFTLHEKINASNKSKIINYLAKEIEQLKSKKPINYYYTDIKIPFTTTLENELYKAWIKIQGLSGKTQYSIKIEE
Round_7	Bacteria/Archaea/Eukaryotes	GCA_905331505.1-Ani_CAJNYZ010000193.1_i000_019433 | CAF3555533.1 | 2396:9202:+	MADEIQKVKNDIALNNAVIFIGAGVSMYTTNGEQEVSHWNGLLKHGLQRCYQSGWINDKELEDFNNRFKSNTVEVNDFLHAADRIKYCFKQQSEVRKDNVYKIWLMETVGKLLAKKPELIKAIGELGSPILTTNYDSLLENVLDRRPLTWKNYYNDGFKHSLENLKHYILHVHGYFQEPDSMIFTSDAYNRFCKNEFGQSNLKAFLHKKALVFIGYDSEMFDPKLSNLLKWIFHVTGEKSLSIYRIISSNTHKLFHQISDTSFFDNIKELHYGKTSEDLLQFIKNFKSFTSLVREHLSFTDKKEMIRKKYLNYLIKEYGHISILGSSNNNISLPLQSVYVELKFDPTHPSIKAMKTLELNEEFKRKLLSHGFFDTNEMRKLNRAIMERSTSNPETIYQDFMIDQWLNVLLSNKDIFTQNEVTAIKNKVNRLKRSVLTKNSLNEAKQYQIQQAYNKFRHFVILGHPGSGKTTLSKWLVMNMAKQCLGEKNMLFDNTCDLKEKIPILIPIWKYVDQLKEYQNKQKITLLQFIYQHVTLDSTFFDDEDRKLLSFFIMESLVQGNILVIFEGLDEVPAHIDRSDLMKEINTLLERGIDYDVKCDKLTYSIYEQKEINNTKDLNTGNRFIVTSRIEGNYFEEINFYIPRLTIEDMSNDALKLFCRSYMKCIENFSMKVEKHVKKNKANQLYNNITKNKDIFQLAINPQLASVIVTVYCQYEDRLPEKRIDLYEIAIGQMIERLITSDINSPTHYVSQEFGLNSIILWSIMQEIAEYLHSKTEGLSENILKEIIRVCLIDYQNQLLRNQKIHIDDLISKLVDIFKYQAGLLNEFGHNSFRFIHRTFQEYLAAKSIIYSYGNQRSEDMIYEHIKNKIGIPNWRVPLSMTFGILSKSVQNNGIFNNIVTRLLKAEQASSNTQSSTVLIPFVLIDSLNDMSFLSKETEYELIRKLADVLLFDYKNMSDFSRLKAHQELIHSYFLKLKIKYDNILAEWFIEKINHEQNIAACANIIYKLKWYNPIFHEIFLKNLHNDSNNWNWPIDSLLRFYSSEIKDETVLVQLKFKDTLNKHPEMIEHIVKNNDWLCLITTLYGGYRNYNTPTTISEYYEISQFLQLSDNERTPFMFYYQEVWGRDDPAYRMAVYLDTEVPKERWDKKPIFDKNDIYKESFLTNQILNLLSQNKPANSLIEQLQKEISNQNLSTSEKTEALIVLVALGNYDFINSLINEGEETMIKILENRIQQLISILKDPIARWSSHIAKYLLRIYNDMKINRVKYNLSFSDYCKIYLSFIVNSGGLPVDTQTLAEAIDSIEDKCYLYAEYFAFKFTGFSDDFRFNIAVIADKFAATGKTDELIKSFLKINDTIQIYRPIRSYSWVTDIFTFKLNNENDIPIAFFDCLENININVPYVVDSISNVFFNEGYFDKNSELIPLVILLHFGIMSKDLDRFKIYKILLPELVEQLDIKGFLFEKIQSMYNPYYKSRALYQLAEFYDEKSYELLNESFILTKNIQDPILKFQVLEKIFNIVHYKEVEHKLFIQQIVNELILTFDNIADVYNRIIASIKLSFYGSGEFRKKYLTIAIDTLLILEEADNKIKLIIKLQLLTRIYDDLQIKLTRIIETLQNKMYTYFVNSYYGRILFHEKLHVDTSKLNLDISQNLQTKNDNIQNYAELESLFLLFAQLNDIKLLINKTENIDQLWINLLKDIDNQSNIEKILNIGLHNEIFLTPQIAIIIDELVRKDKVDTISILFPYIIKPSNEVLPVVQRWFTDYNNNNPIKRLAALLLAEVKHIFEPAVDTILDLLKSDNDQMRYRAQRIFQHPERDVSEPSKRISVIGEKTLRKILQDAWIKESLPNVRTYLGTFFLDVLWDDPTVFRNLYESVEQSRQINSVGRTRFVFDKIQFINDHTWNSIMRSLELSSHPRYVEELLHSTMRLIRRSQIKQNDWVNFARVLSITDTNEFEEKLYFIHTDVENIQFILDEICASTHTIDETYLENLESKLISQRTINVEELSRCSYDEIKHIGRCNFTVSVDLNKTILNMLNNTSINIVLMENLIKWLLQKMASFNDINDTAFSLILCENLLSLVSACAQKEDYLYRKITNSQNFNKIQMIKLLEKMLNNHPFFPARGNAFILLSVLNQSDHKVIVNAMNTLLDENLVKEYSVIGIPLIHLSADEYINDLLESLNNESAIKAYEILKILTEFTLHEKINASNKSKIINYLAKEIEQLKSKKPINYYYTDIKIPFTTTLENELYKAWIKIQGLSGKTQYSIKIEE
Round_7	Bacteria/Archaea/Eukaryotes	GCA_905332295.1-Ani_CAJOBT010006013.1_i000_024675 | CAF4865047.1 | 3538:10344:-	MADEIQKVKNDIALNNAVIFIGAGVSMYTTNGEQEVSHWNGLLKHGLQRCYQSGWINDKELEDFNNRFKSNTVEVNDFLHAADRIKYCFKQQSEVRKDNVYKIWLMETVGKLLAKKPELIKAIGELGSPILTTNYDSLLENVLDRRPLTWKNYYNDGFKHSLENLKHYILHVHGYFQEPDSMIFTSDAYNRFCKNEFGQSNLKAFLHKKALVFIGYDSEMFDPKLSNLLKWIFHVTGEKSLSIYRIISSNTHKLFHQISDTSFFDNIKELHYGKTSEDLLQFIKNFKSFTSLVREHLSFTDKKEMIRKKYLNYLIKKYGHISILGSSNNNISLPLQSVYVELKFDPTHPSIKAMKTLELNEEFKRKLLSHGFFDTNEMRKLNRAIMERSTSNPETIYQDFMIDQWLNVLLSNKDIFTQNEVTAIKNKVNRLKRSVLTKNSLNEAKQYQIQQAYNKFRHFVILGHPGSGKTTLSKWLVMNMAKQCLGEKNMLFDNTCDLKEKIPILIPIWKYVDQLKEYQNKQKITLLQFIYQHVTLDSTFFDDEDRKLLSFFIMESLVQGNILVIFEGLDEVPAHIDRSDLMKEINTLLERGIDYDVKCDKLTYSIYEQKEINNTKDLNTGNRFIVTSRIEGNYFEEINFYIPRLTIEDMSNDALKLFCRSYMKCIENFSMKVEKHVKKKKANQLYNNITKNKDIFQLAINPQLASVIVTIYYQHEDRLPEKRIDLYEIAIGQMIERLITSDINSPTHYVSQEFGLNSIILWSIMQEIAEYLHSKTEGLSENILKEIIRVCLIDYQNQLLRNQKIHVDDLISKLVDIFKYQAGLLNEFGHNSFRFIHRTFQEYLAAKSIIYSYGNQRSEDMIYEHIKNKIGIPNWRVPLSMTFGILSKSVQNNGIFNNIVTRLLKAEQASSNTQSSTVLIPFVLIDSLNDMSFLSKETEYELIRKLADVLLFDYKNMSDFSRLKAHQELIHSYFLKLKIKYDNILAEWFIEKINHEQNIAACANIIYKLKWYNPIFHEIFLKNLHNDSNNWNWPIDSLLRFYSSEIKDEAVLVQLKFKDTLNKHPEIIEHIVKNNDWLCLITTLYGGYRNYNTPTTISEYYEISQFLQLSDNERTPFIFYYQEVWGRDDPAYRMAVYLDTEVPKERWDKKPIFDKNDIYKESFLTNQILNLLSQNKPANSLIEQLQKEISNQNLSTSEKTEALIVLVALGNYDFINSIINEGEETMIKILENRIQQLISILKDPVARWSSYIAKYLLRIYNDMNINRVKYNLSFSDYCKIYLSFIVNSGGLPVDTQTLAEAIDSIEDKCYLYAEYFAFKFTGSSDDFRYNIAVIADKFAATGKTDELIKSFLKINDTIQIYRPIRSYSWVTDIFTFKLNNENDIPIAFFDCLENININVPYVVDSISNVFFNEGYFDKNSELIPLVILLHFGIMSTDLDRFKIYKILLPELVEQLDIKGFLFEKIQSMYNPYYKSRALYQLAEFYDEKSYELLNESFILTKNIQDPILKFQVLEKIFNIVHYKEVEHKLFIQQIVNELILTFDNIADVYNRIIASIKLSFYGSGEFRKKYLTIAIDTLLILEEDDNKIKLIIKLQLLTRIYDDLQIKLTRIIETLQNKMYTYFVNSYYGRILFHEKLHVDTSKLNLDISQNLQTKNDNIQNYAELESLFLLFAQLNDIKLLINKTENIDQLWINLLKDIDNQSNIEKILNISLHNEIFLTPQIAIIIDELVRKDKVDTISILFPYIIKPSNEVLPVVQRWFTDYNNNNPIKRLAALLLAEVKHIFEPAVDTILDLLKSDNDQMRYRAQRIFQHPERDVSEPSKRISVIGEKTLRKILQDAWIKESLPNVRTYLGTFFLDVLWDDPTVFRNLYESVEQSRQINSVGRTRFVFDKIQFINDHTWNSIMRSLELSSHPRYVEELLHSTMRLIRRSQIKQNDWVNFARVLSITDTNEFEEKLYFIHTDVENIQFILDEICASTHTIDETYLENLESKLISQRTINVEELSRCSYDEIKHIGRCNFTVSVDLNKTILNMLNNTSINIVLMENLIKWLLQKMASFNDINDTAFSLILCENLLSLVSACAQKEDYLYRKITNSQNFNKIQMIKLLEKMLNNHPFFPARGNAFILLSVLNQSDHKVIVNAMNTLLDENLVKEYSVIGIPLIHLSADEYINDLLESLKNESAIKAYEILKILTEFTLHEKINASNKSKIINYLAKEIEQLKSKKPINYYYTDIKIPFTTTLENELYKAWIKIQGLSGKTQYSIKIEE
Round_7	Bacteria/Archaea/Eukaryotes	GCA_905332305.1-Ani_CAJOBU010002457.1_i000_015046 | CAF4741837.1 | 13070:19876:-	MADEIQKVKNDIALNNAVIFIGAGVSMYTTNGEQEVSHWNGLLKHGLQRCYQSGWINDKELEDFNNRFKSNTVEVNDFLHAADRIKYCFKQQSEVRKDNVYKIWLMETVGKLLAKKPELIKAIGELGSPILTTNYDSLLENVLDRRPLTWKNYYNDGFKHSLENLKHYILHVHGYFQEPDSMIFTSDAYNRFCKNEFGQSNLKAFLHKKALVFIGYDSEMFDPKLSNLLKWIFHVTGEKSLSIYRIISSNTHKLFHQISDTSFFDNIKELHYGKTSEDLLQFIKNFKSFTSLVREHLSFTDKKEMIRKKYLNYLIKEYGHISILGSSNNNISLPLQSVYVELKFDPTHPSIKAMKTLELNEEFKRKLLSHGFFDTNEMRKLNRAIMERSTSNPETIYQDFMIDQWLNVLLSNKDIFTQNEVTAIKNKVNRLKRSVLTKNSLNEAKQYQIQQAYNKFRHFVILGHPGSGKTTLSKWLVMNMAKQCLGEKNMLFDNTCDLKEKIPILIPIWKYVDQLKEYQNKQKITLLQFIYQHVTLDSTFFDDEDRKLLSFFIMESLVQGNILVIFEGLDEVPAHIDRSDLMKEINTLLERGIDYDVKCDKLTYSIYEQKEINNTKDLNTGNRFIVTSRIEGNYFEEINFYIPRLTIEDMSNDALKLFCRSYMKCIENFSMKVEKHVKKNKANQLYNNITKNKDIFQLAINPQLASVIVTVYCQYEDRLPEKRIDLYEIAIGQMIERLITSDINSPTHYVSQEFGLNSIILWSIMQEIAEYLHSKTEGLSENILKEIIRVCLIDYQNQLLRNQKIHIDDLISKLVDIFKYQAGLLNEFGHNSFRFIHRTFQEYLAAKSIIYSYGNQRSEDMIYEHIKNKIGIPNWRVPLSMTFGILSKSVQNNGIFNNIVTRLLKAEQASSNTQSSTVLIPFVLIDSLNDMSFLSKETEYELIRKLADVLLFDYKNMSDFSRLKAHQELIHSYFLKLKIKYDNILAEWFIEKINHEQNIAACANIIYKLKWYNPIFHEIFLKNLHNDSNNWNWPIDSLLRFYSSEIKDETVLVQLKFKDTLNKHPEMIEHIVKNNDWLCLITTLYGGYRNYNTPTTISEYYEISQFLQLSDNERTPFMFYYQEVWGRDDPAYRMAVYLDTEVPKERWDKKPIFDKNDIYKESFLTNQILNLLSQNKPANSLIEQLQKEISNQNLSTSEKTEALIVLVALGNYDFINSLINEGEETMIKILENRIQQLISILKDPIARWSSHIAKYLLRIYNDMKINRVKYNLSFSDYCKIYLSFIVNSGGLPVDTQTLAEAIDSIEDKCYLYAEYFAFKFTGFSDDFRFNIAVIADKFAATGKTDELIKSFLKINDTIQIYRPIRSYSWVTDIFTFKLNNENDIPIAFFDCLENININVPYVVDSISNVFFNEGYFDKNSELIPLVILLHFGIMSKDLDRFKIYKILLPELVEQLDIKGFLFEKIQSMYNPYYKSRALYQLAEFYDEKSYELLNESFILTKNIQDPILKFQVLEKIFNIVHYKEVEHKLFIQQIVNELILTFDNIADVYNRIIASIKLSFYGSGEFRKKYLTIAIDTLLILEEADNKIKLIIKLQLLTRIYDDLQIKLTRIIETLQNKMYTYFVNSYYGRILFHEKLHVDTSKLNLDISQNLQTKNDNIQNYAELESLFLLFAQLNDIKLLINKTENIDQLWINLLKDIDNQSNIEKILNIGLHNEIFLTPQIAIIIDELVRKDKVDTISILFPYIIKPSNEVLPVVQRWFTDYNNNNPIKRLAALLLAEVKHIFEPAVDTILDLLKSDNDQMRYRAQRIFQHPERDVSEPSKRISVIGEKTLRKILQDAWIKESLPNVRTYLGTFFLDVLWDDPTVFRNLYESVEQSRQINSVGRTRFVFDKIQFINDHTWNSIMRSLELSSHPRYVEELLHSTMRLIRRSQIKQNDWVNFARVLSITDTNEFEEKLYFIHTDVENIQFILDEICASTHTIDETYLENLESKLISQRTINVEELSRCSYDEIKHIGRCNFTVSVDLNKTILNMLNNTSINIVLMENLIKWLLQKMASFNDINDTAFSLILCENLLSLVSACAQKEDYLYRKITNSQNFNKIQMIKLLEKMLNNHPFFPARGNAFILLSVLNQSDHKVIVNAMNTLLDENLVKEYSVIGIPLIHLSADEYINDLLESLNNESAIKAYEILKILTEFTLHEKINASNKSKIINYLAKEIEQLKSKKPINYYYTDIKIPFTTTLENELYKAWIKIQGLSGKTQYSIKIEE
Round_7	Bacteria/Archaea/Eukaryotes	VITA002.0722.00001.C001_00923 D GTG TAA 1045484 1046983 Valid VTAP4600_RS04630 1500 @WP_102521716.1@ VTAP4600_RS04630 1 1045484 1046983 | SIR2 family protein (translation)	MDIRGFIEQYRNHPVLFVGDGVSLRYLNNSYTWDGLLKNIAIELTGNGEFYLDIKSQCQVDGKYDFTMVASKLEEAFNQALSEDRHGKFKTVNDIFYEEMEKENNLSRFKVYISQLLGELDYREEMADEIAELKKIRKNIGSVITTNYDRLVEDVFGFQSLVGNHILLSNPYGSVYKIHGCHTDPSKVIITEDDYSKFNDKYELIRAQLLSIFIHNPIIFMGYGIGDENIKSLLKTIFTYVEPNSEDAERIRNNFLLVEYERGSASHEICEHDIDLEGFSTIRINKVKTDDFVEIYKALSDLNLPVSAMDIRKVQGIVKEIYSGGSIKVNITEDLDSLDNNAKILAIGSSKTITYTHQDASGMMSNYFDIIDEANAQLLTLINEINITSTQWFPIFGFHQVCPDIAKAETLKAQQVAKLKTYLGTLTSNVQNTLRSIDDIIAEECITRANKVNAILWSVWHENLDLVQVEGFLLAMTDKKDTHYRRLLCAYDFKKYGED
Round_7	Bacteria/Archaea/Eukaryotes	BUMU001.0722.00025.C001_00083 C GTG TGA 105179 108973 Valid L0Z03_RS10915 3795 @WP_105837415.1@ L0Z03_RS10915 1 105179 108973 | SIR2 family protein (translation)	MQFIKNGPTIPETLLLAHEEGRVVFFCGAGISFPAGLPGFKTLVNKLYDSLQPAPNDVQEAAITNQQYDIAVGLLEDELGSREVVRREMAKVLTPDLSARDAFTTHRALLSLAKTRKGSTRLITTNFDRLFEEVIARDGLKLEPFCAPLLPVPKNRWNGLVYLHGLLSTSPSRDELDRLVISSGDFGLAYLTERWAARFVSELFRNYVVCFVGYSLADPVLRYMTDALAADRLRGEASPEMFAFASYAGTKASHDKASREWRAKNVIPLLYKETKDHSNLHKTIRAWEKTYSAGARGKGKIVQDCILAGPLASTVEDDLIGRMLWAISEPDGTPARLFAEHSPAPTLDWLPHFCDTRFEHRDLPRFGVSPDKEVDVKLRFSLAHRPMPYSLAAEMSIVSHGGNPRAMDRVMSYLALWLVRYLDAPELLLWLASRGGHLSEPFASQVRKRLEETAQMEERESAEEIKRFKDDSPYGIPRPAMRTLWNLVLLGRVGSANADFHIFEWVRHFLREGMTTALRLQFKQFLGARVILRKPIRLLSETSVDIEPEQQLRHLVNAEVVLTDDHLRIAMEEVKDSLQWQNALPELFGIACEALRDVLDLMREIGQANERSDASMWDMPSIIAHWQNRHYKDWTLLIELVRDSWSAIFQSNPERAHDLMNTLRQMPYPTFMRLALNAAREEGDKSTGAWVKWLLEDDAWWLWSTETQRETMRLLATSSKWLTLDSAERLQQAILTGPPRRMFREDVDDARWEDIVEQMQWLRLAKFKAGGGALVAGTTERLAALETKHPQWHIGSDFEREEFAHWMSGTGDPDYHFQPQIDLAPRRRSALTTWLQKEPERALFREDDWRELCRTDSRVAIASLLELATRDVWPRERWSEALSTWSNDGLVRRSWSRLANCVLSMPDDVFREVVSATAWWLHEVGKQLDVHEATFISICERVLRLPTNDFPDADDAVMRSMNNPLGQVTQALLNWWFSEPLKDNQGLPRTIASIFTRLCNPAIHRFRHGRTLLASNVVALYRVDRLWTQTHLLPLFDWRKSDREAYATWIGYLWAPRLHKDLLVELKTPFLDSAQQYMRFGDARVNYASMLTLAALDTTDIFSRAELQKAVRALPDDGLVASAHAVHSALKGANARQNEYWTLAVRPYFTSIWPKTTVSMDARLPEILARIAVAADREFPDALDTVKSWLKPISYPYQLLKEMNVEKIGERFPRPALSLLVAVIDKNRFAPSDLNEILRQIASADEKLMRELEFQALEDFVRRH
Round_7	Bacteria/Archaea/Eukaryotes	BUMU001.0722.00027.C001_03141 D GTG TGA 3357257 3361051 Valid L0Y89_RS26205 3795 @WP_105837415.1@ L0Y89_RS26205 1 3357257 3361051 | SIR2 family protein (translation)	MQFIKNGPTIPETLLLAHEEGRVVFFCGAGISFPAGLPGFKTLVNKLYDSLQPAPNDVQEAAITNQQYDIAVGLLEDELGSREVVRREMAKVLTPDLSARDAFTTHRALLSLAKTRKGSTRLITTNFDRLFEEVIARDGLKLEPFCAPLLPVPKNRWNGLVYLHGLLSTSPSRDELDRLVISSGDFGLAYLTERWAARFVSELFRNYVVCFVGYSLADPVLRYMTDALAADRLRGEASPEMFAFASYAGTKASHDKASREWRAKNVIPLLYKETKDHSNLHKTIRAWEKTYSAGARGKGKIVQDCILAGPLASTVEDDLIGRMLWAISEPDGTPARLFAEHSPAPTLDWLPHFCDTRFEHRDLPRFGVSPDKEVDVKLRFSLAHRPMPYSLAAEMSIVSHGGNPRAMDRVMSYLALWLVRYLDAPELLLWLASRGGHLSEPFASQVRKRLEETAQMEERESAEEIKRFKDDSPYGIPRPAMRTLWNLVLLGRVGSANADFHIFEWVRHFLREGMTTALRLQFKQFLGARVILRKPIRLLSETSVDIEPEQQLRHLVNAEVVLTDDHLRIAMEEVKDSLQWQNALPELFGIACEALRDVLDLMREIGQANERSDASMWDMPSIIAHWQNRHYKDWTLLIELVRDSWSAIFQSNPERAHDLMNTLRQMPYPTFMRLALNAAREEGDKSTGAWVKWLLEDDAWWLWSTETQRETMRLLATSSKWLTLDSAERLQQAILTGPPRRMFREDVDDARWEDIVEQMQWLRLAKFKAGGGALVAGTTERLAALETKHPQWHIGSDFEREEFAHWMSGTGDPDYHFQPQIDLAPRRRSALTTWLQKEPERALFREDDWRELCRTDSRVAIASLLELATRDVWPRERWSEALSTWSNDGLVRRSWSRLANCVLSMPDDVFREVVSATAWWLHEVGKQLDVHEATFISICERVLRLPTNDFPDADDAVMRSMNNPLGQVTQALLNWWFSEPLKDNQGLPRTIASIFTRLCNPAIHRFRHGRTLLASNVVALYRVDRLWTQTHLLPLFDWRKSDREAYATWIGYLWAPRLHKDLLVELKTPFLDSAQQYMRFGDARVNYASMLTLAALDTTDIFSRAELQKAVRALPDDGLVASAHAVHSALKGANARQNEYWTLAVRPYFTSIWPKTTVSMDARLPEILARIAVAADREFPDALDTVKSWLKPISYPYQLLKEMNVEKIGERFPRPALSLLVAVIDKNRFAPSDLNEILRQIASADEKLMRELEFQALEDFVRRH
Round_7	Bacteria/Archaea/Eukaryotes	BUMU001.0722.00034.C001_03141 D GTG TGA 3357266 3361060 Valid L0Y81_RS26210 3795 @WP_105837415.1@ L0Y81_RS26210 1 3357266 3361060 | SIR2 family protein (translation)	MQFIKNGPTIPETLLLAHEEGRVVFFCGAGISFPAGLPGFKTLVNKLYDSLQPAPNDVQEAAITNQQYDIAVGLLEDELGSREVVRREMAKVLTPDLSARDAFTTHRALLSLAKTRKGSTRLITTNFDRLFEEVIARDGLKLEPFCAPLLPVPKNRWNGLVYLHGLLSTSPSRDELDRLVISSGDFGLAYLTERWAARFVSELFRNYVVCFVGYSLADPVLRYMTDALAADRLRGEASPEMFAFASYAGTKASHDKASREWRAKNVIPLLYKETKDHSNLHKTIRAWEKTYSAGARGKGKIVQDCILAGPLASTVEDDLIGRMLWAISEPDGTPARLFAEHSPAPTLDWLPHFCDTRFEHRDLPRFGVSPDKEVDVKLRFSLAHRPMPYSLAAEMSIVSHGGNPRAMDRVMSYLALWLVRYLDAPELLLWLASRGGHLSEPFASQVRKRLEETAQMEERESAEEIKRFKDDSPYGIPRPAMRTLWNLVLLGRVGSANADFHIFEWVRHFLREGMTTALRLQFKQFLGARVILRKPIRLLSETSVDIEPEQQLRHLVNAEVVLTDDHLRIAMEEVKDSLQWQNALPELFGIACEALRDVLDLMREIGQANERSDASMWDMPSIIAHWQNRHYKDWTLLIELVRDSWSAIFQSNPERAHDLMNTLRQMPYPTFMRLALNAAREEGDKSTGAWVKWLLEDDAWWLWSTETQRETMRLLATSSKWLTLDSAERLQQAILTGPPRRMFREDVDDARWEDIVEQMQWLRLAKFKAGGGALVAGTTERLAALETKHPQWHIGSDFEREEFAHWMSGTGDPDYHFQPQIDLAPRRRSALTTWLQKEPERALFREDDWRELCRTDSRVAIASLLELATRDVWPRERWSEALSTWSNDGLVRRSWSRLANCVLSMPDDVFREVVSATAWWLHEVGKQLDVHEATFISICERVLRLPTNDFPDADDAVMRSMNNPLGQVTQALLNWWFSEPLKDNQGLPRTIASIFTRLCNPAIHRFRHGRTLLASNVVALYRVDRLWTQTHLLPLFDWRKSDREAYATWIGYLWAPRLHKDLLVELKTPFLDSAQQYMRFGDARVNYASMLTLAALDTTDIFSRAELQKAVRALPDDGLVASAHAVHSALKGANARQNEYWTLAVRPYFTSIWPKTTVSMDARLPEILARIAVAADREFPDALDTVKSWLKPISYPYQLLKEMNVEKIGERFPRPALSLLVAVIDKNRFAPSDLNEILRQIASADEKLMRELEFQALEDFVRRH
Round_7	Bacteria/Archaea/Eukaryotes	BUMU001.0722.00044.C001_03141 D GTG TGA 3357269 3361063 Valid L0Y85_RS26210 3795 @WP_105837415.1@ L0Y85_RS26210 1 3357269 3361063 | SIR2 family protein (translation)	MQFIKNGPTIPETLLLAHEEGRVVFFCGAGISFPAGLPGFKTLVNKLYDSLQPAPNDVQEAAITNQQYDIAVGLLEDELGSREVVRREMAKVLTPDLSARDAFTTHRALLSLAKTRKGSTRLITTNFDRLFEEVIARDGLKLEPFCAPLLPVPKNRWNGLVYLHGLLSTSPSRDELDRLVISSGDFGLAYLTERWAARFVSELFRNYVVCFVGYSLADPVLRYMTDALAADRLRGEASPEMFAFASYAGTKASHDKASREWRAKNVIPLLYKETKDHSNLHKTIRAWEKTYSAGARGKGKIVQDCILAGPLASTVEDDLIGRMLWAISEPDGTPARLFAEHSPAPTLDWLPHFCDTRFEHRDLPRFGVSPDKEVDVKLRFSLAHRPMPYSLAAEMSIVSHGGNPRAMDRVMSYLALWLVRYLDAPELLLWLASRGGHLSEPFASQVRKRLEETAQMEERESAEEIKRFKDDSPYGIPRPAMRTLWNLVLLGRVGSANADFHIFEWVRHFLREGMTTALRLQFKQFLGARVILRKPIRLLSETSVDIEPEQQLRHLVNAEVVLTDDHLRIAMEEVKDSLQWQNALPELFGIACEALRDVLDLMREIGQANERSDASMWDMPSIIAHWQNRHYKDWTLLIELVRDSWSAIFQSNPERAHDLMNTLRQMPYPTFMRLALNAAREEGDKSTGAWVKWLLEDDAWWLWSTETQRETMRLLATSSKWLTLDSAERLQQAILTGPPRRMFREDVDDARWEDIVEQMQWLRLAKFKAGGGALVAGTTERLAALETKHPQWHIGSDFEREEFAHWMSGTGDPDYHFQPQIDLAPRRRSALTTWLQKEPERALFREDDWRELCRTDSRVAIASLLELATRDVWPRERWSEALSTWSNDGLVRRSWSRLANCVLSMPDDVFREVVSATAWWLHEVGKQLDVHEATFISICERVLRLPTNDFPDADDAVMRSMNNPLGQVTQALLNWWFSEPLKDNQGLPRTIASIFTRLCNPAIHRFRHGRTLLASNVVALYRVDRLWTQTHLLPLFDWRKSDREAYATWIGYLWAPRLHKDLLVELKTPFLDSAQQYMRFGDARVNYASMLTLAALDTTDIFSRAELQKAVRALPDDGLVASAHAVHSALKGANARQNEYWTLAVRPYFTSIWPKTTVSMDARLPEILARIAVAADREFPDALDTVKSWLKPISYPYQLLKEMNVEKIGERFPRPALSLLVAVIDKNRFAPSDLNEILRQIASADEKLMRELEFQALEDFVRRH
Round_7	Bacteria/Archaea/Eukaryotes	GCA_905332105.1-Ani_CAJOBE010002763.1_i000_017414 | CAF3842178.1 | 12471:19301:+	MADPIQKLKNDIALNNVVIFIGSGVSIYTANDEQKVSDWKGLLKHGLQQCYHSGWMSDEEFEDFDTKFNSSTAEVDDYLLAADQIKAYFQMKNDKINNDLYKTWLREAVGNLSAKRLDLVKSIGELGCLILTTNYDSLLEDVLGKKSLRWNEYYSNGIDDSLENLKDYILHVYGHFEDIDSIIFSSHDYYRLFENESRQSKLREIMETKTLLFIGYDVGIFDLNFYSLLKWISFVTDDKPSSMYKLVKSNKYNMFHQISDTSFLENIKEVPYGNNAEDLLEFLKNLKSFTPLIRENLLLTEKKEFVRKKYLNYLINEYAHVSIIGYSNTNMSLPLESVYVELKFDPTHPSIRAMKMLEITEEFKRKLFSPGFFNEHERQQLNRAIIEKNAFNSEMYCRDFMIDQWLNVLLSNKNIFTDNEANAIKTKVNRLKQNILEQNNFKEARQYQIQQAYNDLKHFIVLGHPGSGKTTLSKWKEKIPILIPIWKYVDQIKENHNENKSTLLQFIYENPTFDSTFFNNEERIELSFLMKESLVEGNVLVIFEGLDEVPIHVDRSDLIKEINTLLERGIDYDVIHNKLIYSIYEQKEIHNTRDPTIGNRFIITSRIEGNYFEDINFFIPRLTIEDMSNDALKLFCSSYMKCINEISIKAGRIMKQNDTDQLYNDITENKDIFHLAINPQLASVIAAVYNQCEGQLPEKRIDLYEKAIEKMIERLITLYIDSSTNYLGKEFGLNATMIWSILQEIAEYLHSKVEGLSEKMLKEIIRKCLLDYQKQSSKSLETKIDKLISNLVDIFKYQAGILNEFGHNSFRFIHRTFQEYLAAKSIIIHNGIEQSEDMIYHNIHNKIGIPNWRVPLSMTFGILSKSIEYSLLFNNIIKRLLKDEKTSSNMQSSILLVPFVIIDSLNDMHFSAKDTEHELIRKLADMLLFDYENMSGFSRLKEHQELIQSYFLKLKRKYDNIMAEWFIKKLNHEDDVAPCANIIYQLKWYNPKFHEIFLKNLHNDSIIWNWPIDSILRFYSNEIKDEVVLTQLKFKNTINKNPEMIKFIVNSNAWLPLIIALYGGYKNYKTPSSISEYYEIAQFLDLSSMERAPFTFYYQEIWDRDDAAYSMAVYLDTKIAGMANNFQYQVAVLCDQCISSSEPDQIIKSFLKISDTIQIYRPVRGYPWVTDIFTFKLNNDDDADVDIPIALFNCLENINTNIAYLVDTVSETFRKKEYFKKNSELIPLVVLLHFGIISKDSDRLRIYKNLLPELAEQYDVKEFLFERIQSMCNPYYKSRALYQLAEFYDEKSYELLNESFILTKNIQEPTLKFQVLEKIFSITHYKEVDRKLFIQKIVDELILTFDNIDDLHNRIIASIRLSFYGSGEFRKKYLTIAIETLDRMNEDNDKIKLIIKLKSLINIYDDLLIKLNGMIETLKNKMYNYFVNSYYGRILFTETLQVSKSNVNLENENDNKEIIDLSNYTELQSLFVLVAQLNDTKLIMDKTESTDQLWIHLFKDTDNQSNIEKILTIGLHDGIFLTPQVAIIIDELIEKGKEDHISMLFPYIIKPSNEVLPVVQRWFTQNNNNNNQIKNLAALLLAEARHVFESVIDTIIDLLKSDNDQMRYRAQRIFQHPERDVKEPSKRLSVLGEKTMMKILEHALVKEHLPRVRAYFFTFFYDLLWDDPVVFHNLSQNMNQLQERNSVSERRIQFLDRIYFINNHTWNSIMQTLESSLYPLYIEKLLHSTMHLARRSQIIEDDWIKFARLLVVSDTCQFQEHVYFSHTDIELIQVILDEVSASTTITDGTYFENLESILIIQTTIKVEDLSRQNYDQIQHIGRCNFTVSNDVNKTILNLLSNFSINIVLMENLIQWLILKMISFNGFDDTIFELILCETLLSLVSACVQKEDYLYRKITNSPNFNKVQMIQLLEKMLNYHPYFPARGNAFILLSAMEQFDHKVIINAMNTLFDENLVKEYSVIGVPLIRLSSDELINDLMVYLKSESAIKVYEILKILTEFALNEKIDMNSKSKIMNYLTNEIVQLKSKKLVNYYYTDIKIPFTTTLEHEYYKAWIKIQGLSGKAQYSINIKESNK
Round_7	Bacteria/Archaea/Eukaryotes	GCA_905251635.1-Ani_CAJNOT010002126.1_i000_027109 | CAF1286505.1 | 3516:9773:-	MADELRKVKQDIALNSAVIFIGTGVSVYTSNCEQEVAHQKGLLKHGLQQCHQAGWMNDKEFEDINNKFESDTAEVDDYLLAADRIKYYFTMRDHDLYKNWLRETIGNLSPKNPQLIEAIGKLECPIVTTNYDSFLEDILQRKPLTWKICHTDGIKNTLKNWKNYILHIHGYFNEPDSVIFSSDEYNQLLESEFGQSKLRAFIEKKTLLFIGYGAGMSDPNFSNLLKWISHITGMKQLSVYKLVSSTKTKTLSKTSDISFLENIKELHYGDNFEDLLQFIKNLKSFTPLIRESLSFIDKKQSVCKKYFNYLIKEYGHVSIFGYSNMNMSLPLESIYVELKFDPTHPSIKAMKMLEIHEEFKRKLLFPGFFNEKERRQLNRAIIEKSTYNHETIYRDFMIDQWLNVLLSNRNIFTENEAYAIKNKVNRLKESIFQKNNLKETRQYQIQQVYGKFKHFLILGHPGSGKTTLSKWLVMNMAKQCLHKKNMLFDNNYSIENKIPILIPIWKYVEQLKENQYERKKSLLQFIYENPTLNSTVFNNEEQQELSYFIIESLVKGNILIIFEGLDEVPAHVDRSDLMKEINTLLERGIDYDVINNKLTYSIHEQKQINSTKDPNFGNRFIITSRIEGNYFEDINFYVPRLTIEDMSNDALKLFCNAYMKSIKDISIKTRRITKEYNIDQLYNDIIQNKDIFHLAINPQLASVIAAVYNQYEGKLPDKRIDLYEKAIEKMIERLVNYYINSLTNNLGKEFEINAVLLWSILQEIAEYLHNKVEGLSENILKEIIKKCLIDYQDQSLNNLKINIDNLVSQLVDIFKYQAGLLNEFGHNSFRFIHRTFQEYLAAKSIIYSYGRERSEDVIYENIRNKIGIPNWRVPLSMTFGILSQSAEHNELFNNIIIRLLKDEETSSNTQSSTLLVPFVIIDSLNDMYFSSIEIEHRLIRKLADMLLFDYKNMSGFSRLKEHQELIQSYFMKLKNKYDNKIAEWFIEKINHEENIAACANIIYQLKWYNPIFHEIFLKNLHNDSMIWNWPIDSILQFYSNEIKDEKVLIQLKFKDIINKNSKLMNYIEKNEAWLSLITALYGGYKIYSTPTTISEYYEIAQFLNLSDNQRTPFTFYYQEVWGRDDPAYRMAVHLDTVVPKHHWNEKPMFNKNEIYKESSLTTKILELLNEEKSTTDLKEELRKQVATKNLSASEKIDASIALIVLGDFDFINAIIAEGEKTFIKYFRNRIQQLIDVLKDPVARCSSHIAKYLLKIYNDMKVNQLKYNISFLNYCTIYLFLIASSGGLPIDTKILAEEMNHIEDQYSLYAEYFASQITGAFDSFEDKITELLQKCILSSKVDQIMKSFLKINDAVQIYRPVRAYPWVTDVFTFKSNNENDIPITFFDCLENMSTNIPYLIDSIFETFFKEGYFNKTPELISLVVLLYFGIMSKDLDRFKIYEKILPELAEKSDPKSFLFEKTQSISNSYYKSRALYQLAEFYDERSYELLNESFTLTKNVQQATLKFQILEKIFCIVHYKEVESKQFIQQIIDELVLTFDNIDDLYNRIIASIRLSFYGTGEFRKKYLINAIETLIKMDEDDDKIKLIIKLKPLISIYDDLQIKFNEIIENLKNKIHYYFVNFYYGRILFTEKLHIHSSDSNSDINQNLENENNNKELVDASNYIEFQTLLLLFAQLNDTKLIIDKTENTNQWRERNSINGRKIQFLNRIHFINDHTWHSIMQTLETSINPSSAIALLYSTMTLTQHSQITHDNWIELARILSIIDTSQLKDKLFFIHIDTERIEFIIDNICALTEVCDETYFEILESKLISEISVNIESLSQNTYDEIKHIGRCNFYVSNDLNETILDMFNNISINIVLMENLIRWLLNKMKSFKGLDDTWFSLMICDNLLCLVSVCVQKEDYLYRKITNSSNFNKIEMITLLEKMLNYHPCFTARGNAFILLAGMDQPDHKVIVNAMNTLLDENVVKKYSIIGMPLIHLSSNEFIDDLLESLKNDSAIKTYEILKIFTEFVLNEKLDANGKSKIINYLANEIGQLKSKKPVNYYYTDIKIPFTTTLENELYKAWIKVQGLSGKTQYSINIQAKK
Round_7	Bacteria/Archaea/Eukaryotes	GCA_905332095.1-Ani_CAJOBD010001007.1_i000_012391 | CAF3747873.1 | 37736:43993:+	MADELRKVKQDIALNSAVIFIGTGVSVYTSNCEQEVAHQKGLLKHGLQQCHQAGWMNDKEFEDINNKFESDTAEVDDYLLAADRIKYYFTMRDHDLYKNWLRETIGNLSPKNPQLIEAIGKLECPIVTTNYDSFLEDILQRKPLTWKICHTDGIKNTLKNWKNYILHIHGYFNEPDSVIFSSDEYNQLLESEFGQSKLRAFIEKKTLLFIGYGAGMSDPNFSNLLKWISHITGMKQLSVYKLVSSTKTKTLSKTSDISFLENIKELHYGDNFEDLLQFIKNLKSFTPLIRESLSFIDKKQSVCKKYFNYLIKEYGHVSIFGYSNMNMSLPLESIYVELKFDPTHPSIKAMKMLEIHEEFKRKLLFPGFFNEKERRQLNRAIIEKSTYNHETIYRDFMIDQWLNVLLSNRNIFTENEAYAIKNKVNRLKESIFQKNNLKETRQYQIQQVYGKFKHFLILGHPGSGKTTLSKWLVMNMAKQCLHKKNMLFDNNYSIENKIPILIPIWKYVEQLKENQYERKKSLLQFIYENPTLNSTVFNNEEQQELSYFIIESLVKGNILIIFEGLDEVPAHVDRSDLMKEINTLLERGIDYDVINNKLTYSIHEQKQINSTKDPNFGNRFIITSRIEGNYFEDINFYVPRLTIEDMSNDALKLFCNAYMKSIKDISIKTRRITKEYNIDQLYNDIIQNKDIFHLAINPQLASVIAAVYNQYEGKLPDKRIDLYEKAIEKMIERLVNYYINSLTNNLGKEFEINAVLLWSILQEIAEYLHNKVEGLSENILKEIIKKCLIDYQDQSLNNLKINIDNLVSQLVDIFKYQAGLLNEFGHNSFRFIHRTFQEYLAAKSIIYSYGRERSEDVIYENIRNKIGIPNWRVPLSMTFGILSQSAEHNELFNNIIIRLLKDEETSSNTQSSTLLVPFVIIDSLNDMYFSSIEIEHRLIRKLADMLLFDYKNMSGFSRLKEHQELIQSYFMKLKNKYDNKIAEWFIEKINHEENIAACANIIYQLKWYNPIFHEIFLKNLHNDSMIWNWPIDSILQFYSNEIKDEKVLIQLKFKDIINKNSKLMNYIEKNEAWLSLITALYGGYKIYSTPTTISEYYEIAQFLNLSDNQRTPFTFYYQEVWGRDDPAYRMAVHLDTVVPKHHWNEKPMFNKNEIYKESSLTTKILELLNEEKSTTDLKEELRKQVATKNLSASEKIDASIALIVLGDFDFINAIIAEGEKTFIKYFRNRIQQLIDVLKDPVARCSSHIAKYLLKIYNDMKVNQLKYNISFLNYCTIYLFLIASSGGLPIDTKILAEEMNHIEDQYSLYAEYFASQITGAFDSFEDKITELLQKCILSSKVDQIMKSFLKINDAVQIYRPVRAYPWVTDVFTFKSNNENDIPITFFDCLENISTNIPYLIDSIFEILFKEGYFNKTPELISLVVLLYFGIMSKDLDRFKIYEKILPELAEKSDPKSFLFEKTQSISNSYYKSRALYQLAEFYDERSYELLNESFTLTKNVQQATLKFQILEKIFCIVHYKEVESKQFIQQIIDELVLTFDNIDDLYNRIIASIRLSFYGTGEFRKKYLINAIETLIKMDEDDDKIKLIIKLKPLISIYDDLQIKFNEIIENLKNKIHYYFVNFYYGRILFTEKLHIHSSDSNSDINQNLENENNNKELVDASNYIEFQTLLLLFAQLNDTKLIIDKTENTNQWRERNSINGRKIQFLNRIHFINDHTWHSIMQTLETSINPSSAIALLYSTMTLTQHSQITHDNWIELARILSIIDTSQLKDKLFFIHIDTERIEFIIDNICALTEVCDETYFEILESKLISEISVNIESLSQNTYDEIKHIGRCNFYVSNDLNETILDMFNNISINIVLMENLIRWLLNKMKSFKGLDDTWFSLMICDNLLCLVSVCVQKEDYLYRKITNSSNFNKIEMITLLEKMLNYHPCFTARGNAFILLAGMDQPDHKVIVNAMNTLLDENVVKKYSIIGMPLIHLSSNEFIDDLLESLKNDSAIKTYEILKIFTEFVLNEKLDANGKSKIINYLANEIGQLKSKKPVNYYYTDIKIPFTTTLENELYKAWIKVQGLSGKTQYSINIQAKK
Round_7	Bacteria/Archaea/Eukaryotes	NEGO001.0722.00002.C001_00725 D ATG TAA 684894 686396 Valid WX60_RS03790 1503 @WP_010358620.1@ WX60_RS03790 1 684894 686396 | SIR2 family protein (translation)	MNIKEFMSNYTNHPVLFIGTGMSLRYLDNSYTWDGLLSKIAIDLFGDDREYLNIKSRYCEDGRFQYEEIAEELQSKFDKVLENDPDGRFKEINDKFFENMRAGNTLSRFKIYISTLLSQLNYKDNSNTELSELKKARKNVGSIITTNYDKLAQDIFEFNPLIGNDILLSNPYGSVYKIHGCVDDPSKIIITKKDYEKFKEKYELIRAQLLSLFIHNPIIFLGYNVGDENIKEILKTIFTYVEQNSPSANKIRRNFLLVEYEPESNNEDIVEHDIDITGFSTIRINKIKTDNFSQIYKALAELTLPISAMDVRKFQSIAKEIYTGGNIKVSFTEDMDNLNNSDKVVAIGSTKTISYNFQTTSEMMSNYFKIIEEENSQLLKLIDKHSIASTQYFPIYGFSRICSDIHKEAVLKRQQKEKLDHFIEEINRRCKNNHSSIQSILDDENISDTYKNDAIAWGIWNNQLSEDEVENYLKNFVNKKDTHYKRLLCMFDYKKYADTV
Round_7	Bacteria/Archaea/Eukaryotes	NEGO001.0722.00003.C001_00702 D ATG TAA 684215 685717 Valid WX61_RS03640 1503 @WP_025455832.1@ WX61_RS03640 1 684215 685717 | SIR2 family protein (translation)	MNIKEFMSNYTNHPVLFIGTGMSLRYLDNSYTWDGLLSKIAIDLFGDDREYLNIKSRYCEDGRFQYEEIAEELQSKFDKVLENDPDGRFKEINDKFFENMRAGNTLSRFKIYISTLLSQLNYKDNSNTELSELKKARKNVGSIITTNYDKLAQDIFEFNPLIGNDILLSNPYGSVYKIHGCVDDPSKIIITKKDYEKFKEKYELIRAQLLSLFIHNPIIFLGYNVGDENIKEILKTIFTYVEPNSPSANKIRRNFLLVEYEPESNNEDIVEHDIDITGFSTIRINKIKTDNFSQIYKALAELTLPISAMDVRKFQSIAKEIYTGGNIKVSFTEDMDNLNNSDKVVAIGSTKTISYNFQTTSEMMSNYFKIIEEENSQLLKLIDKHSIASTQYFPIYGFSRICSDIHKEAVLKRQQKEKLDHFIEEINRRCKNNHSSIQSILDDENISDTYKNDAIAWGIWNNQLSEDEVENYLKNFVNKKDTHYKRLLCMFDYKKYADTV
Round_7	Bacteria/Archaea/Eukaryotes	NEGO001.0722.00004.C001_01253 D ATG TAA 1185455 1186957 Valid ASO12_RS06470 1503 @WP_025455914.1@ ASO12_RS06470 1 1185455 1186957 | SIR2 family protein (translation)	MNIKEFMSNYTNHPVLFIGTGMSLRYLDNSYTWDGLLSKIAIDLFGDDREYLNIKSRYCEDGRFQYEEIAEELQSKFDKVLENDPDGRFKEINDKFFENMRAGNTLSRFKIYISTLLSQLNYKDNSNTELSELKKARKNVGSIITTNYDKLAQDIFEFNPLIGNDILLSNPYGSVYKIHGCVDDPSKIIITKKDYEKFKEKYELIRAQLLSLFIHNPIIFLGYNVGDENIKEILKTIFTYVEPNSPSANKIRRNFLLVEYEPESNNEDIVEHDIDITGFSTIRINKIKTDNFSQIYKALAELTLPISAMDVRKFQSIAKEIYTGGNIKVSFTEDMDNLNNSDKVVAIGSTKTISYNFQTTSEMMSNYFKIIEEENSQLLKLIDKHSIASTQYFPIYGFSRICSDIHKEAVLKRQQKEKLDHFIEEINRRCKNNHSSIQSILDDENISDTYKNDAIAWGIWNNQLSEDEVENYLKNFVNKKNTHYKRLLCMFDYKKYADTV
Round_7	Bacteria/Archaea/Eukaryotes	NEGO001.0722.00005.C001_00188 C ATG TAA 194581 196083 Valid A9Y60_RS01025 1503 @WP_025455914.1@ A9Y60_RS01025 1 194581 196083 | SIR2 family protein (translation)	MNIKEFMSNYTNHPVLFIGTGMSLRYLDNSYTWDGLLSKIAIDLFGDDREYLNIKSRYCEDGRFQYEEIAEELQSKFDKVLENDPDGRFKEINDKFFENMRAGNTLSRFKIYISTLLSQLNYKDNSNTELSELKKARKNVGSIITTNYDKLAQDIFEFNPLIGNDILLSNPYGSVYKIHGCVDDPSKIIITKKDYEKFKEKYELIRAQLLSLFIHNPIIFLGYNVGDENIKEILKTIFTYVEPNSPSANKIRRNFLLVEYEPESNNEDIVEHDIDITGFSTIRINKIKTDNFSQIYKALAELTLPISAMDVRKFQSIAKEIYTGGNIKVSFTEDMDNLNNSDKVVAIGSTKTISYNFQTTSEMMSNYFKIIEEENSQLLKLIDKHSIASTQYFPIYGFSRICSDIHKEAVLKRQQKEKLDHFIEEINRRCKNNHSSIQSILDDENISDTYKNDAIAWGIWNNQLSEDEVENYLKNFVNKKNTHYKRLLCMFDYKKYADTV
Round_7	Bacteria/Archaea/Eukaryotes	NEGO001.0722.00008.C001_00127 D ATG TAA 93992 95494 Valid A6J44_RS00930 1503 @WP_010358620.1@ A6J44_RS00930 1 93992 95494 | SIR2 family protein (translation)	MNIKEFMSNYTNHPVLFIGTGMSLRYLDNSYTWDGLLSKIAIDLFGDDREYLNIKSRYCEDGRFQYEEIAEELQSKFDKVLENDPDGRFKEINDKFFENMRAGNTLSRFKIYISTLLSQLNYKDNSNTELSELKKARKNVGSIITTNYDKLAQDIFEFNPLIGNDILLSNPYGSVYKIHGCVDDPSKIIITKKDYEKFKEKYELIRAQLLSLFIHNPIIFLGYNVGDENIKEILKTIFTYVEQNSPSANKIRRNFLLVEYEPESNNEDIVEHDIDITGFSTIRINKIKTDNFSQIYKALAELTLPISAMDVRKFQSIAKEIYTGGNIKVSFTEDMDNLNNSDKVVAIGSTKTISYNFQTTSEMMSNYFKIIEEENSQLLKLIDKHSIASTQYFPIYGFSRICSDIHKEAVLKRQQKEKLDHFIEEINRRCKNNHSSIQSILDDENISDTYKNDAIAWGIWNNQLSEDEVENYLKNFVNKKDTHYKRLLCMFDYKKYADTV
Round_7	Bacteria/Archaea/Eukaryotes	NEGO001.0722.00010.C001_00189 C ATG TAA 195514 197016 Valid BZG33_RS01175 1503 @WP_025455914.1@ BZG33_RS01175 1 195514 197016 | SIR2 family protein (translation)	MNIKEFMSNYTNHPVLFIGTGMSLRYLDNSYTWDGLLSKIAIDLFGDDREYLNIKSRYCEDGRFQYEEIAEELQSKFDKVLENDPDGRFKEINDKFFENMRAGNTLSRFKIYISTLLSQLNYKDNSNTELSELKKARKNVGSIITTNYDKLAQDIFEFNPLIGNDILLSNPYGSVYKIHGCVDDPSKIIITKKDYEKFKEKYELIRAQLLSLFIHNPIIFLGYNVGDENIKEILKTIFTYVEPNSPSANKIRRNFLLVEYEPESNNEDIVEHDIDITGFSTIRINKIKTDNFSQIYKALAELTLPISAMDVRKFQSIAKEIYTGGNIKVSFTEDMDNLNNSDKVVAIGSTKTISYNFQTTSEMMSNYFKIIEEENSQLLKLIDKHSIASTQYFPIYGFSRICSDIHKEAVLKRQQKEKLDHFIEEINRRCKNNHSSIQSILDDENISDTYKNDAIAWGIWNNQLSEDEVENYLKNFVNKKNTHYKRLLCMFDYKKYADTV
Round_7	Bacteria/Archaea/Eukaryotes	NEGO001.0722.00011.C001_00190 C ATG TAA 195518 197020 Valid BZG34_RS01170 1503 @WP_025455914.1@ BZG34_RS01170 1 195518 197020 | SIR2 family protein (translation)	MNIKEFMSNYTNHPVLFIGTGMSLRYLDNSYTWDGLLSKIAIDLFGDDREYLNIKSRYCEDGRFQYEEIAEELQSKFDKVLENDPDGRFKEINDKFFENMRAGNTLSRFKIYISTLLSQLNYKDNSNTELSELKKARKNVGSIITTNYDKLAQDIFEFNPLIGNDILLSNPYGSVYKIHGCVDDPSKIIITKKDYEKFKEKYELIRAQLLSLFIHNPIIFLGYNVGDENIKEILKTIFTYVEPNSPSANKIRRNFLLVEYEPESNNEDIVEHDIDITGFSTIRINKIKTDNFSQIYKALAELTLPISAMDVRKFQSIAKEIYTGGNIKVSFTEDMDNLNNSDKVVAIGSTKTISYNFQTTSEMMSNYFKIIEEENSQLLKLIDKHSIASTQYFPIYGFSRICSDIHKEAVLKRQQKEKLDHFIEEINRRCKNNHSSIQSILDDENISDTYKNDAIAWGIWNNQLSEDEVENYLKNFVNKKNTHYKRLLCMFDYKKYADTV
Round_7	Bacteria/Archaea/Eukaryotes	NEGO001.0722.00012.C001_01246 D ATG TAA 1184413 1185915 Valid EGH15_RS07070 1503 @WP_025455914.1@ EGH15_RS07070 1 1184413 1185915 | SIR2 family protein (translation)	MNIKEFMSNYTNHPVLFIGTGMSLRYLDNSYTWDGLLSKIAIDLFGDDREYLNIKSRYCEDGRFQYEEIAEELQSKFDKVLENDPDGRFKEINDKFFENMRAGNTLSRFKIYISTLLSQLNYKDNSNTELSELKKARKNVGSIITTNYDKLAQDIFEFNPLIGNDILLSNPYGSVYKIHGCVDDPSKIIITKKDYEKFKEKYELIRAQLLSLFIHNPIIFLGYNVGDENIKEILKTIFTYVEPNSPSANKIRRNFLLVEYEPESNNEDIVEHDIDITGFSTIRINKIKTDNFSQIYKALAELTLPISAMDVRKFQSIAKEIYTGGNIKVSFTEDMDNLNNSDKVVAIGSTKTISYNFQTTSEMMSNYFKIIEEENSQLLKLIDKHSIASTQYFPIYGFSRICSDIHKEAVLKRQQKEKLDHFIEEINRRCKNNHSSIQSILDDENISDTYKNDAIAWGIWNNQLSEDEVENYLKNFVNKKNTHYKRLLCMFDYKKYADTV
Round_7	Bacteria/Archaea/Eukaryotes	NEGO001.0722.00013.C001_01250 D ATG TAA 1184749 1186251 Valid EGH13_RS07085 1503 @WP_025455914.1@ EGH13_RS07085 1 1184749 1186251 | SIR2 family protein (translation)	MNIKEFMSNYTNHPVLFIGTGMSLRYLDNSYTWDGLLSKIAIDLFGDDREYLNIKSRYCEDGRFQYEEIAEELQSKFDKVLENDPDGRFKEINDKFFENMRAGNTLSRFKIYISTLLSQLNYKDNSNTELSELKKARKNVGSIITTNYDKLAQDIFEFNPLIGNDILLSNPYGSVYKIHGCVDDPSKIIITKKDYEKFKEKYELIRAQLLSLFIHNPIIFLGYNVGDENIKEILKTIFTYVEPNSPSANKIRRNFLLVEYEPESNNEDIVEHDIDITGFSTIRINKIKTDNFSQIYKALAELTLPISAMDVRKFQSIAKEIYTGGNIKVSFTEDMDNLNNSDKVVAIGSTKTISYNFQTTSEMMSNYFKIIEEENSQLLKLIDKHSIASTQYFPIYGFSRICSDIHKEAVLKRQQKEKLDHFIEEINRRCKNNHSSIQSILDDENISDTYKNDAIAWGIWNNQLSEDEVENYLKNFVNKKNTHYKRLLCMFDYKKYADTV
Round_7	Bacteria/Archaea/Eukaryotes	NEGO001.0722.00014.C001_00191 C ATG TAA 195383 196885 Valid EGH12_RS01165 1503 @WP_025455914.1@ EGH12_RS01165 1 195383 196885 | SIR2 family protein (translation)	MNIKEFMSNYTNHPVLFIGTGMSLRYLDNSYTWDGLLSKIAIDLFGDDREYLNIKSRYCEDGRFQYEEIAEELQSKFDKVLENDPDGRFKEINDKFFENMRAGNTLSRFKIYISTLLSQLNYKDNSNTELSELKKARKNVGSIITTNYDKLAQDIFEFNPLIGNDILLSNPYGSVYKIHGCVDDPSKIIITKKDYEKFKEKYELIRAQLLSLFIHNPIIFLGYNVGDENIKEILKTIFTYVEPNSPSANKIRRNFLLVEYEPESNNEDIVEHDIDITGFSTIRINKIKTDNFSQIYKALAELTLPISAMDVRKFQSIAKEIYTGGNIKVSFTEDMDNLNNSDKVVAIGSTKTISYNFQTTSEMMSNYFKIIEEENSQLLKLIDKHSIASTQYFPIYGFSRICSDIHKEAVLKRQQKEKLDHFIEEINRRCKNNHSSIQSILDDENISDTYKNDAIAWGIWNNQLSEDEVENYLKNFVNKKNTHYKRLLCMFDYKKYADTV
Round_7	Bacteria/Archaea/Eukaryotes	NEGO001.0722.00015.C001_01246 D ATG TAA 1184413 1185915 Valid EGH18_RS07065 1503 @WP_025455914.1@ EGH18_RS07065 1 1184413 1185915 | SIR2 family protein (translation)	MNIKEFMSNYTNHPVLFIGTGMSLRYLDNSYTWDGLLSKIAIDLFGDDREYLNIKSRYCEDGRFQYEEIAEELQSKFDKVLENDPDGRFKEINDKFFENMRAGNTLSRFKIYISTLLSQLNYKDNSNTELSELKKARKNVGSIITTNYDKLAQDIFEFNPLIGNDILLSNPYGSVYKIHGCVDDPSKIIITKKDYEKFKEKYELIRAQLLSLFIHNPIIFLGYNVGDENIKEILKTIFTYVEPNSPSANKIRRNFLLVEYEPESNNEDIVEHDIDITGFSTIRINKIKTDNFSQIYKALAELTLPISAMDVRKFQSIAKEIYTGGNIKVSFTEDMDNLNNSDKVVAIGSTKTISYNFQTTSEMMSNYFKIIEEENSQLLKLIDKHSIASTQYFPIYGFSRICSDIHKEAVLKRQQKEKLDHFIEEINRRCKNNHSSIQSILDDENISDTYKNDAIAWGIWNNQLSEDEVENYLKNFVNKKNTHYKRLLCMFDYKKYADTV
Round_7	Bacteria/Archaea/Eukaryotes	NEGO001.0722.00018.C001_01747 D ATG TAA 1664583 1666085 Valid EGH17_RS09880 1503 @WP_025455914.1@ EGH17_RS09880 1 1664583 1666085 | SIR2 family protein (translation)	MNIKEFMSNYTNHPVLFIGTGMSLRYLDNSYTWDGLLSKIAIDLFGDDREYLNIKSRYCEDGRFQYEEIAEELQSKFDKVLENDPDGRFKEINDKFFENMRAGNTLSRFKIYISTLLSQLNYKDNSNTELSELKKARKNVGSIITTNYDKLAQDIFEFNPLIGNDILLSNPYGSVYKIHGCVDDPSKIIITKKDYEKFKEKYELIRAQLLSLFIHNPIIFLGYNVGDENIKEILKTIFTYVEPNSPSANKIRRNFLLVEYEPESNNEDIVEHDIDITGFSTIRINKIKTDNFSQIYKALAELTLPISAMDVRKFQSIAKEIYTGGNIKVSFTEDMDNLNNSDKVVAIGSTKTISYNFQTTSEMMSNYFKIIEEENSQLLKLIDKHSIASTQYFPIYGFSRICSDIHKEAVLKRQQKEKLDHFIEEINRRCKNNHSSIQSILDDENISDTYKNDAIAWGIWNNQLSEDEVENYLKNFVNKKNTHYKRLLCMFDYKKYADTV
Round_7	Bacteria/Archaea/Eukaryotes	NEGO001.0722.00019.C001_01245 D ATG TAA 1185147 1186649 Valid EGH11_RS07065 1503 @WP_025455914.1@ EGH11_RS07065 1 1185147 1186649 | SIR2 family protein (translation)	MNIKEFMSNYTNHPVLFIGTGMSLRYLDNSYTWDGLLSKIAIDLFGDDREYLNIKSRYCEDGRFQYEEIAEELQSKFDKVLENDPDGRFKEINDKFFENMRAGNTLSRFKIYISTLLSQLNYKDNSNTELSELKKARKNVGSIITTNYDKLAQDIFEFNPLIGNDILLSNPYGSVYKIHGCVDDPSKIIITKKDYEKFKEKYELIRAQLLSLFIHNPIIFLGYNVGDENIKEILKTIFTYVEPNSPSANKIRRNFLLVEYEPESNNEDIVEHDIDITGFSTIRINKIKTDNFSQIYKALAELTLPISAMDVRKFQSIAKEIYTGGNIKVSFTEDMDNLNNSDKVVAIGSTKTISYNFQTTSEMMSNYFKIIEEENSQLLKLIDKHSIASTQYFPIYGFSRICSDIHKEAVLKRQQKEKLDHFIEEINRRCKNNHSSIQSILDDENISDTYKNDAIAWGIWNNQLSEDEVENYLKNFVNKKNTHYKRLLCMFDYKKYADTV
Round_7	Bacteria/Archaea/Eukaryotes	NEGO001.0722.00021.C001_01236 D ATG TAA 1176900 1178402 Valid EP178_RS06990 1503 @WP_025455914.1@ EP178_RS06990 1 1176900 1178402 | SIR2 family protein (translation)	MNIKEFMSNYTNHPVLFIGTGMSLRYLDNSYTWDGLLSKIAIDLFGDDREYLNIKSRYCEDGRFQYEEIAEELQSKFDKVLENDPDGRFKEINDKFFENMRAGNTLSRFKIYISTLLSQLNYKDNSNTELSELKKARKNVGSIITTNYDKLAQDIFEFNPLIGNDILLSNPYGSVYKIHGCVDDPSKIIITKKDYEKFKEKYELIRAQLLSLFIHNPIIFLGYNVGDENIKEILKTIFTYVEPNSPSANKIRRNFLLVEYEPESNNEDIVEHDIDITGFSTIRINKIKTDNFSQIYKALAELTLPISAMDVRKFQSIAKEIYTGGNIKVSFTEDMDNLNNSDKVVAIGSTKTISYNFQTTSEMMSNYFKIIEEENSQLLKLIDKHSIASTQYFPIYGFSRICSDIHKEAVLKRQQKEKLDHFIEEINRRCKNNHSSIQSILDDENISDTYKNDAIAWGIWNNQLSEDEVENYLKNFVNKKNTHYKRLLCMFDYKKYADTV
Round_7	Bacteria/Archaea/Eukaryotes	NEGO001.0722.00022.C001_01236 D ATG TAA 1176924 1178426 Valid EP179_RS06995 1503 @WP_025455914.1@ EP179_RS06995 1 1176924 1178426 | SIR2 family protein (translation)	MNIKEFMSNYTNHPVLFIGTGMSLRYLDNSYTWDGLLSKIAIDLFGDDREYLNIKSRYCEDGRFQYEEIAEELQSKFDKVLENDPDGRFKEINDKFFENMRAGNTLSRFKIYISTLLSQLNYKDNSNTELSELKKARKNVGSIITTNYDKLAQDIFEFNPLIGNDILLSNPYGSVYKIHGCVDDPSKIIITKKDYEKFKEKYELIRAQLLSLFIHNPIIFLGYNVGDENIKEILKTIFTYVEPNSPSANKIRRNFLLVEYEPESNNEDIVEHDIDITGFSTIRINKIKTDNFSQIYKALAELTLPISAMDVRKFQSIAKEIYTGGNIKVSFTEDMDNLNNSDKVVAIGSTKTISYNFQTTSEMMSNYFKIIEEENSQLLKLIDKHSIASTQYFPIYGFSRICSDIHKEAVLKRQQKEKLDHFIEEINRRCKNNHSSIQSILDDENISDTYKNDAIAWGIWNNQLSEDEVENYLKNFVNKKNTHYKRLLCMFDYKKYADTV
Round_7	Bacteria/Archaea/Eukaryotes	NEGO001.0722.00023.C001_01234 D ATG TAA 1176883 1178385 Valid EP180_RS07015 1503 @WP_025455914.1@ EP180_RS07015 1 1176883 1178385 | SIR2 family protein (translation)	MNIKEFMSNYTNHPVLFIGTGMSLRYLDNSYTWDGLLSKIAIDLFGDDREYLNIKSRYCEDGRFQYEEIAEELQSKFDKVLENDPDGRFKEINDKFFENMRAGNTLSRFKIYISTLLSQLNYKDNSNTELSELKKARKNVGSIITTNYDKLAQDIFEFNPLIGNDILLSNPYGSVYKIHGCVDDPSKIIITKKDYEKFKEKYELIRAQLLSLFIHNPIIFLGYNVGDENIKEILKTIFTYVEPNSPSANKIRRNFLLVEYEPESNNEDIVEHDIDITGFSTIRINKIKTDNFSQIYKALAELTLPISAMDVRKFQSIAKEIYTGGNIKVSFTEDMDNLNNSDKVVAIGSTKTISYNFQTTSEMMSNYFKIIEEENSQLLKLIDKHSIASTQYFPIYGFSRICSDIHKEAVLKRQQKEKLDHFIEEINRRCKNNHSSIQSILDDENISDTYKNDAIAWGIWNNQLSEDEVENYLKNFVNKKNTHYKRLLCMFDYKKYADTV
Round_7	Bacteria/Archaea/Eukaryotes	NEGO001.0722.00024.C001_01238 D ATG TAA 1186073 1187575 Valid TFGB2_RS07045 1503 @WP_025455914.1@ TFGB2_RS07045 1 1186073 1187575 | SIR2 family protein (translation)	MNIKEFMSNYTNHPVLFIGTGMSLRYLDNSYTWDGLLSKIAIDLFGDDREYLNIKSRYCEDGRFQYEEIAEELQSKFDKVLENDPDGRFKEINDKFFENMRAGNTLSRFKIYISTLLSQLNYKDNSNTELSELKKARKNVGSIITTNYDKLAQDIFEFNPLIGNDILLSNPYGSVYKIHGCVDDPSKIIITKKDYEKFKEKYELIRAQLLSLFIHNPIIFLGYNVGDENIKEILKTIFTYVEPNSPSANKIRRNFLLVEYEPESNNEDIVEHDIDITGFSTIRINKIKTDNFSQIYKALAELTLPISAMDVRKFQSIAKEIYTGGNIKVSFTEDMDNLNNSDKVVAIGSTKTISYNFQTTSEMMSNYFKIIEEENSQLLKLIDKHSIASTQYFPIYGFSRICSDIHKEAVLKRQQKEKLDHFIEEINRRCKNNHSSIQSILDDENISDTYKNDAIAWGIWNNQLSEDEVENYLKNFVNKKNTHYKRLLCMFDYKKYADTV
Round_7	Bacteria/Archaea/Eukaryotes	NEGO001.0722.00025.C001_00803 C ATG TAA 777554 779056 Valid FNL98_RS04480 1503 @WP_025455914.1@ FNL98_RS04480 1 777554 779056 | SIR2 family protein (translation)	MNIKEFMSNYTNHPVLFIGTGMSLRYLDNSYTWDGLLSKIAIDLFGDDREYLNIKSRYCEDGRFQYEEIAEELQSKFDKVLENDPDGRFKEINDKFFENMRAGNTLSRFKIYISTLLSQLNYKDNSNTELSELKKARKNVGSIITTNYDKLAQDIFEFNPLIGNDILLSNPYGSVYKIHGCVDDPSKIIITKKDYEKFKEKYELIRAQLLSLFIHNPIIFLGYNVGDENIKEILKTIFTYVEPNSPSANKIRRNFLLVEYEPESNNEDIVEHDIDITGFSTIRINKIKTDNFSQIYKALAELTLPISAMDVRKFQSIAKEIYTGGNIKVSFTEDMDNLNNSDKVVAIGSTKTISYNFQTTSEMMSNYFKIIEEENSQLLKLIDKHSIASTQYFPIYGFSRICSDIHKEAVLKRQQKEKLDHFIEEINRRCKNNHSSIQSILDDENISDTYKNDAIAWGIWNNQLSEDEVENYLKNFVNKKNTHYKRLLCMFDYKKYADTV
Round_7	Bacteria/Archaea/Eukaryotes	NEGO001.0722.00026.C001_01210 D ATG TAA 1148467 1149969 Valid FNL99_RS05980 1503 @WP_025455914.1@ FNL99_RS05980 1 1148467 1149969 | SIR2 family protein (translation)	MNIKEFMSNYTNHPVLFIGTGMSLRYLDNSYTWDGLLSKIAIDLFGDDREYLNIKSRYCEDGRFQYEEIAEELQSKFDKVLENDPDGRFKEINDKFFENMRAGNTLSRFKIYISTLLSQLNYKDNSNTELSELKKARKNVGSIITTNYDKLAQDIFEFNPLIGNDILLSNPYGSVYKIHGCVDDPSKIIITKKDYEKFKEKYELIRAQLLSLFIHNPIIFLGYNVGDENIKEILKTIFTYVEPNSPSANKIRRNFLLVEYEPESNNEDIVEHDIDITGFSTIRINKIKTDNFSQIYKALAELTLPISAMDVRKFQSIAKEIYTGGNIKVSFTEDMDNLNNSDKVVAIGSTKTISYNFQTTSEMMSNYFKIIEEENSQLLKLIDKHSIASTQYFPIYGFSRICSDIHKEAVLKRQQKEKLDHFIEEINRRCKNNHSSIQSILDDENISDTYKNDAIAWGIWNNQLSEDEVENYLKNFVNKKNTHYKRLLCMFDYKKYADTV
Round_7	Bacteria/Archaea/Eukaryotes	NEGO001.0722.00027.C001_01236 D ATG TAA 1176321 1177823 Valid FYK59_RS06140 1503 @WP_025455914.1@ FYK59_RS06140 1 1176321 1177823 | SIR2 family protein (translation)	MNIKEFMSNYTNHPVLFIGTGMSLRYLDNSYTWDGLLSKIAIDLFGDDREYLNIKSRYCEDGRFQYEEIAEELQSKFDKVLENDPDGRFKEINDKFFENMRAGNTLSRFKIYISTLLSQLNYKDNSNTELSELKKARKNVGSIITTNYDKLAQDIFEFNPLIGNDILLSNPYGSVYKIHGCVDDPSKIIITKKDYEKFKEKYELIRAQLLSLFIHNPIIFLGYNVGDENIKEILKTIFTYVEPNSPSANKIRRNFLLVEYEPESNNEDIVEHDIDITGFSTIRINKIKTDNFSQIYKALAELTLPISAMDVRKFQSIAKEIYTGGNIKVSFTEDMDNLNNSDKVVAIGSTKTISYNFQTTSEMMSNYFKIIEEENSQLLKLIDKHSIASTQYFPIYGFSRICSDIHKEAVLKRQQKEKLDHFIEEINRRCKNNHSSIQSILDDENISDTYKNDAIAWGIWNNQLSEDEVENYLKNFVNKKNTHYKRLLCMFDYKKYADTV
Round_7	Bacteria/Archaea/Eukaryotes	NEGO001.0722.00028.C001_01662 D ATG TAA 1610385 1611887 Valid GIJ09_RS08760 1503 @WP_172587030.1@ GIJ09_RS08760 1 1610385 1611887 | SIR2 family protein (translation)	MNIKEFMSNYTNHPVLFIGTGMSLRYLDNSYTWDGLLSKIAIDLFGDDREYLNIKSRYCEDGRFQYEEIAEELQSKFDKVLENDPDGRFKEINDKFFENMRAGNTLSRFKIYISTLLSQLNYKDNSNTELSELKKARKNVGSIITTNYDKLAQDIFEFNPLIGNDILLSNPYGSVYKIHGCVDDPSKIIITKKDYEKFKEKYELIRAQLLSLFIHNPIIFLGYNVGDENIKEILKTIFTYVEPNSPSANKIRRNFLLVEYEPESNNEDIVEHDIDITGFSTIRINKIKTDNFSQIYKALAELTLPISAMDVRKFQSIAKEIYTGGNIKVSFTEDMDNLNNSDKVVAIGSTKTISYNFQTTSEMMSNYFKIIEEENSQLLKLIDKHSIASTQYFPIYGFSRICSDIHKEAVLKRQQKEKLDHFIEEINRRCKNNHSSIQSILDDENISDTYKNDAIAWGIWNNQLSEDEVENYLENFVNKKNTHYKRLLCMFDYKKYADTV
Round_7	Bacteria/Archaea/Eukaryotes	NEGO001.0722.00029.C001_01270 D ATG TAA 1205873 1207375 Valid F0T12_RS06300 1503 @WP_025455914.1@ F0T12_RS06300 1 1205873 1207375 | SIR2 family protein (translation)	MNIKEFMSNYTNHPVLFIGTGMSLRYLDNSYTWDGLLSKIAIDLFGDDREYLNIKSRYCEDGRFQYEEIAEELQSKFDKVLENDPDGRFKEINDKFFENMRAGNTLSRFKIYISTLLSQLNYKDNSNTELSELKKARKNVGSIITTNYDKLAQDIFEFNPLIGNDILLSNPYGSVYKIHGCVDDPSKIIITKKDYEKFKEKYELIRAQLLSLFIHNPIIFLGYNVGDENIKEILKTIFTYVEPNSPSANKIRRNFLLVEYEPESNNEDIVEHDIDITGFSTIRINKIKTDNFSQIYKALAELTLPISAMDVRKFQSIAKEIYTGGNIKVSFTEDMDNLNNSDKVVAIGSTKTISYNFQTTSEMMSNYFKIIEEENSQLLKLIDKHSIASTQYFPIYGFSRICSDIHKEAVLKRQQKEKLDHFIEEINRRCKNNHSSIQSILDDENISDTYKNDAIAWGIWNNQLSEDEVENYLKNFVNKKNTHYKRLLCMFDYKKYADTV
Round_7	Bacteria/Archaea/Eukaryotes	NEGO001.0722.00030.C001_01276 D ATG TAA 1205625 1207127 Valid F0T11_RS06305 1503 @WP_025455914.1@ F0T11_RS06305 1 1205625 1207127 | SIR2 family protein (translation)	MNIKEFMSNYTNHPVLFIGTGMSLRYLDNSYTWDGLLSKIAIDLFGDDREYLNIKSRYCEDGRFQYEEIAEELQSKFDKVLENDPDGRFKEINDKFFENMRAGNTLSRFKIYISTLLSQLNYKDNSNTELSELKKARKNVGSIITTNYDKLAQDIFEFNPLIGNDILLSNPYGSVYKIHGCVDDPSKIIITKKDYEKFKEKYELIRAQLLSLFIHNPIIFLGYNVGDENIKEILKTIFTYVEPNSPSANKIRRNFLLVEYEPESNNEDIVEHDIDITGFSTIRINKIKTDNFSQIYKALAELTLPISAMDVRKFQSIAKEIYTGGNIKVSFTEDMDNLNNSDKVVAIGSTKTISYNFQTTSEMMSNYFKIIEEENSQLLKLIDKHSIASTQYFPIYGFSRICSDIHKEAVLKRQQKEKLDHFIEEINRRCKNNHSSIQSILDDENISDTYKNDAIAWGIWNNQLSEDEVENYLKNFVNKKNTHYKRLLCMFDYKKYADTV
Round_7	Bacteria/Archaea/Eukaryotes	NEGO001.0722.00031.C001_01268 D ATG TAA 1204948 1206450 Valid F0T10_RS06305 1503 @WP_025455914.1@ F0T10_RS06305 1 1204948 1206450 | SIR2 family protein (translation)	MNIKEFMSNYTNHPVLFIGTGMSLRYLDNSYTWDGLLSKIAIDLFGDDREYLNIKSRYCEDGRFQYEEIAEELQSKFDKVLENDPDGRFKEINDKFFENMRAGNTLSRFKIYISTLLSQLNYKDNSNTELSELKKARKNVGSIITTNYDKLAQDIFEFNPLIGNDILLSNPYGSVYKIHGCVDDPSKIIITKKDYEKFKEKYELIRAQLLSLFIHNPIIFLGYNVGDENIKEILKTIFTYVEPNSPSANKIRRNFLLVEYEPESNNEDIVEHDIDITGFSTIRINKIKTDNFSQIYKALAELTLPISAMDVRKFQSIAKEIYTGGNIKVSFTEDMDNLNNSDKVVAIGSTKTISYNFQTTSEMMSNYFKIIEEENSQLLKLIDKHSIASTQYFPIYGFSRICSDIHKEAVLKRQQKEKLDHFIEEINRRCKNNHSSIQSILDDENISDTYKNDAIAWGIWNNQLSEDEVENYLKNFVNKKNTHYKRLLCMFDYKKYADTV
Round_7	Bacteria/Archaea/Eukaryotes	NEGO001.0722.00033.C001_01679 D ATG TAA 1606019 1607521 Valid HT085_RS08415 1503 @WP_025455914.1@ HT085_RS08415 1 1606019 1607521 | SIR2 family protein (translation)	MNIKEFMSNYTNHPVLFIGTGMSLRYLDNSYTWDGLLSKIAIDLFGDDREYLNIKSRYCEDGRFQYEEIAEELQSKFDKVLENDPDGRFKEINDKFFENMRAGNTLSRFKIYISTLLSQLNYKDNSNTELSELKKARKNVGSIITTNYDKLAQDIFEFNPLIGNDILLSNPYGSVYKIHGCVDDPSKIIITKKDYEKFKEKYELIRAQLLSLFIHNPIIFLGYNVGDENIKEILKTIFTYVEPNSPSANKIRRNFLLVEYEPESNNEDIVEHDIDITGFSTIRINKIKTDNFSQIYKALAELTLPISAMDVRKFQSIAKEIYTGGNIKVSFTEDMDNLNNSDKVVAIGSTKTISYNFQTTSEMMSNYFKIIEEENSQLLKLIDKHSIASTQYFPIYGFSRICSDIHKEAVLKRQQKEKLDHFIEEINRRCKNNHSSIQSILDDENISDTYKNDAIAWGIWNNQLSEDEVENYLKNFVNKKNTHYKRLLCMFDYKKYADTV
Round_7	Bacteria/Archaea/Eukaryotes	NEGO001.0722.00036.C001_01685 D ATG TAA 1605577 1607079 Valid HT073_RS08370 1503 @WP_025455914.1@ HT073_RS08370 1 1605577 1607079 | SIR2 family protein (translation)	MNIKEFMSNYTNHPVLFIGTGMSLRYLDNSYTWDGLLSKIAIDLFGDDREYLNIKSRYCEDGRFQYEEIAEELQSKFDKVLENDPDGRFKEINDKFFENMRAGNTLSRFKIYISTLLSQLNYKDNSNTELSELKKARKNVGSIITTNYDKLAQDIFEFNPLIGNDILLSNPYGSVYKIHGCVDDPSKIIITKKDYEKFKEKYELIRAQLLSLFIHNPIIFLGYNVGDENIKEILKTIFTYVEPNSPSANKIRRNFLLVEYEPESNNEDIVEHDIDITGFSTIRINKIKTDNFSQIYKALAELTLPISAMDVRKFQSIAKEIYTGGNIKVSFTEDMDNLNNSDKVVAIGSTKTISYNFQTTSEMMSNYFKIIEEENSQLLKLIDKHSIASTQYFPIYGFSRICSDIHKEAVLKRQQKEKLDHFIEEINRRCKNNHSSIQSILDDENISDTYKNDAIAWGIWNNQLSEDEVENYLKNFVNKKNTHYKRLLCMFDYKKYADTV
Round_7	Bacteria/Archaea/Eukaryotes	NEGO001.0722.00037.C001_01242 D ATG TAA 1176819 1178321 Valid HCR02_RS06195 1503 @WP_025455914.1@ HCR02_RS06195 1 1176819 1178321 | SIR2 family protein (translation)	MNIKEFMSNYTNHPVLFIGTGMSLRYLDNSYTWDGLLSKIAIDLFGDDREYLNIKSRYCEDGRFQYEEIAEELQSKFDKVLENDPDGRFKEINDKFFENMRAGNTLSRFKIYISTLLSQLNYKDNSNTELSELKKARKNVGSIITTNYDKLAQDIFEFNPLIGNDILLSNPYGSVYKIHGCVDDPSKIIITKKDYEKFKEKYELIRAQLLSLFIHNPIIFLGYNVGDENIKEILKTIFTYVEPNSPSANKIRRNFLLVEYEPESNNEDIVEHDIDITGFSTIRINKIKTDNFSQIYKALAELTLPISAMDVRKFQSIAKEIYTGGNIKVSFTEDMDNLNNSDKVVAIGSTKTISYNFQTTSEMMSNYFKIIEEENSQLLKLIDKHSIASTQYFPIYGFSRICSDIHKEAVLKRQQKEKLDHFIEEINRRCKNNHSSIQSILDDENISDTYKNDAIAWGIWNNQLSEDEVENYLKNFVNKKNTHYKRLLCMFDYKKYADTV
Round_7	Bacteria/Archaea/Eukaryotes	NEGO001.0722.00038.C001_01673 D ATG TAA 1606127 1607629 Valid JLZ01_RS08345 1503 @WP_025455914.1@ JLZ01_RS08345 1 1606127 1607629 | SIR2 family protein (translation)	MNIKEFMSNYTNHPVLFIGTGMSLRYLDNSYTWDGLLSKIAIDLFGDDREYLNIKSRYCEDGRFQYEEIAEELQSKFDKVLENDPDGRFKEINDKFFENMRAGNTLSRFKIYISTLLSQLNYKDNSNTELSELKKARKNVGSIITTNYDKLAQDIFEFNPLIGNDILLSNPYGSVYKIHGCVDDPSKIIITKKDYEKFKEKYELIRAQLLSLFIHNPIIFLGYNVGDENIKEILKTIFTYVEPNSPSANKIRRNFLLVEYEPESNNEDIVEHDIDITGFSTIRINKIKTDNFSQIYKALAELTLPISAMDVRKFQSIAKEIYTGGNIKVSFTEDMDNLNNSDKVVAIGSTKTISYNFQTTSEMMSNYFKIIEEENSQLLKLIDKHSIASTQYFPIYGFSRICSDIHKEAVLKRQQKEKLDHFIEEINRRCKNNHSSIQSILDDENISDTYKNDAIAWGIWNNQLSEDEVENYLKNFVNKKNTHYKRLLCMFDYKKYADTV
Round_7	Bacteria/Archaea/Eukaryotes	NEGO001.0722.00039.C001_01179 D ATG TAA 1127798 1129300 Valid JMJ48_RS05865 1503 @WP_025455914.1@ JMJ48_RS05865 1 1127798 1129300 | SIR2 family protein (translation)	MNIKEFMSNYTNHPVLFIGTGMSLRYLDNSYTWDGLLSKIAIDLFGDDREYLNIKSRYCEDGRFQYEEIAEELQSKFDKVLENDPDGRFKEINDKFFENMRAGNTLSRFKIYISTLLSQLNYKDNSNTELSELKKARKNVGSIITTNYDKLAQDIFEFNPLIGNDILLSNPYGSVYKIHGCVDDPSKIIITKKDYEKFKEKYELIRAQLLSLFIHNPIIFLGYNVGDENIKEILKTIFTYVEPNSPSANKIRRNFLLVEYEPESNNEDIVEHDIDITGFSTIRINKIKTDNFSQIYKALAELTLPISAMDVRKFQSIAKEIYTGGNIKVSFTEDMDNLNNSDKVVAIGSTKTISYNFQTTSEMMSNYFKIIEEENSQLLKLIDKHSIASTQYFPIYGFSRICSDIHKEAVLKRQQKEKLDHFIEEINRRCKNNHSSIQSILDDENISDTYKNDAIAWGIWNNQLSEDEVENYLKNFVNKKNTHYKRLLCMFDYKKYADTV
Round_7	Bacteria/Archaea/Eukaryotes	NEGO001.0722.00040.C001_01235 D ATG TAA 1176661 1178163 Valid G4V55_RS06140 1503 @WP_025455914.1@ G4V55_RS06140 1 1176661 1178163 | SIR2 family protein (translation)	MNIKEFMSNYTNHPVLFIGTGMSLRYLDNSYTWDGLLSKIAIDLFGDDREYLNIKSRYCEDGRFQYEEIAEELQSKFDKVLENDPDGRFKEINDKFFENMRAGNTLSRFKIYISTLLSQLNYKDNSNTELSELKKARKNVGSIITTNYDKLAQDIFEFNPLIGNDILLSNPYGSVYKIHGCVDDPSKIIITKKDYEKFKEKYELIRAQLLSLFIHNPIIFLGYNVGDENIKEILKTIFTYVEPNSPSANKIRRNFLLVEYEPESNNEDIVEHDIDITGFSTIRINKIKTDNFSQIYKALAELTLPISAMDVRKFQSIAKEIYTGGNIKVSFTEDMDNLNNSDKVVAIGSTKTISYNFQTTSEMMSNYFKIIEEENSQLLKLIDKHSIASTQYFPIYGFSRICSDIHKEAVLKRQQKEKLDHFIEEINRRCKNNHSSIQSILDDENISDTYKNDAIAWGIWNNQLSEDEVENYLKNFVNKKNTHYKRLLCMFDYKKYADTV
Round_7	Bacteria/Archaea/Eukaryotes	NEGO001.0722.00041.C001_01239 D ATG TAA 1177668 1179170 Valid G4V54_RS06175 1503 @WP_025455914.1@ G4V54_RS06175 1 1177668 1179170 | SIR2 family protein (translation)	MNIKEFMSNYTNHPVLFIGTGMSLRYLDNSYTWDGLLSKIAIDLFGDDREYLNIKSRYCEDGRFQYEEIAEELQSKFDKVLENDPDGRFKEINDKFFENMRAGNTLSRFKIYISTLLSQLNYKDNSNTELSELKKARKNVGSIITTNYDKLAQDIFEFNPLIGNDILLSNPYGSVYKIHGCVDDPSKIIITKKDYEKFKEKYELIRAQLLSLFIHNPIIFLGYNVGDENIKEILKTIFTYVEPNSPSANKIRRNFLLVEYEPESNNEDIVEHDIDITGFSTIRINKIKTDNFSQIYKALAELTLPISAMDVRKFQSIAKEIYTGGNIKVSFTEDMDNLNNSDKVVAIGSTKTISYNFQTTSEMMSNYFKIIEEENSQLLKLIDKHSIASTQYFPIYGFSRICSDIHKEAVLKRQQKEKLDHFIEEINRRCKNNHSSIQSILDDENISDTYKNDAIAWGIWNNQLSEDEVENYLKNFVNKKNTHYKRLLCMFDYKKYADTV
Round_7	Bacteria/Archaea/Eukaryotes	NEGO001.0722.00042.C001_01234 D ATG TAA 1177619 1179121 Valid G4V50_RS06155 1503 @WP_025455914.1@ G4V50_RS06155 1 1177619 1179121 | SIR2 family protein (translation)	MNIKEFMSNYTNHPVLFIGTGMSLRYLDNSYTWDGLLSKIAIDLFGDDREYLNIKSRYCEDGRFQYEEIAEELQSKFDKVLENDPDGRFKEINDKFFENMRAGNTLSRFKIYISTLLSQLNYKDNSNTELSELKKARKNVGSIITTNYDKLAQDIFEFNPLIGNDILLSNPYGSVYKIHGCVDDPSKIIITKKDYEKFKEKYELIRAQLLSLFIHNPIIFLGYNVGDENIKEILKTIFTYVEPNSPSANKIRRNFLLVEYEPESNNEDIVEHDIDITGFSTIRINKIKTDNFSQIYKALAELTLPISAMDVRKFQSIAKEIYTGGNIKVSFTEDMDNLNNSDKVVAIGSTKTISYNFQTTSEMMSNYFKIIEEENSQLLKLIDKHSIASTQYFPIYGFSRICSDIHKEAVLKRQQKEKLDHFIEEINRRCKNNHSSIQSILDDENISDTYKNDAIAWGIWNNQLSEDEVENYLKNFVNKKNTHYKRLLCMFDYKKYADTV
Round_7	Bacteria/Archaea/Eukaryotes	NEGO001.0722.00043.C001_01245 D ATG TAA 1176666 1178168 Valid G4V53_RS06145 1503 @WP_025455914.1@ G4V53_RS06145 1 1176666 1178168 | SIR2 family protein (translation)	MNIKEFMSNYTNHPVLFIGTGMSLRYLDNSYTWDGLLSKIAIDLFGDDREYLNIKSRYCEDGRFQYEEIAEELQSKFDKVLENDPDGRFKEINDKFFENMRAGNTLSRFKIYISTLLSQLNYKDNSNTELSELKKARKNVGSIITTNYDKLAQDIFEFNPLIGNDILLSNPYGSVYKIHGCVDDPSKIIITKKDYEKFKEKYELIRAQLLSLFIHNPIIFLGYNVGDENIKEILKTIFTYVEPNSPSANKIRRNFLLVEYEPESNNEDIVEHDIDITGFSTIRINKIKTDNFSQIYKALAELTLPISAMDVRKFQSIAKEIYTGGNIKVSFTEDMDNLNNSDKVVAIGSTKTISYNFQTTSEMMSNYFKIIEEENSQLLKLIDKHSIASTQYFPIYGFSRICSDIHKEAVLKRQQKEKLDHFIEEINRRCKNNHSSIQSILDDENISDTYKNDAIAWGIWNNQLSEDEVENYLKNFVNKKNTHYKRLLCMFDYKKYADTV
Round_7	Bacteria/Archaea/Eukaryotes	NEGO001.0722.00044.C001_01237 D ATG TAA 1177641 1179143 Valid G4V52_RS06170 1503 @WP_025455914.1@ G4V52_RS06170 1 1177641 1179143 | SIR2 family protein (translation)	MNIKEFMSNYTNHPVLFIGTGMSLRYLDNSYTWDGLLSKIAIDLFGDDREYLNIKSRYCEDGRFQYEEIAEELQSKFDKVLENDPDGRFKEINDKFFENMRAGNTLSRFKIYISTLLSQLNYKDNSNTELSELKKARKNVGSIITTNYDKLAQDIFEFNPLIGNDILLSNPYGSVYKIHGCVDDPSKIIITKKDYEKFKEKYELIRAQLLSLFIHNPIIFLGYNVGDENIKEILKTIFTYVEPNSPSANKIRRNFLLVEYEPESNNEDIVEHDIDITGFSTIRINKIKTDNFSQIYKALAELTLPISAMDVRKFQSIAKEIYTGGNIKVSFTEDMDNLNNSDKVVAIGSTKTISYNFQTTSEMMSNYFKIIEEENSQLLKLIDKHSIASTQYFPIYGFSRICSDIHKEAVLKRQQKEKLDHFIEEINRRCKNNHSSIQSILDDENISDTYKNDAIAWGIWNNQLSEDEVENYLKNFVNKKNTHYKRLLCMFDYKKYADTV
Round_7	Bacteria/Archaea/Eukaryotes	NEGO001.0722.00045.C001_01234 D ATG TAA 1177653 1179155 Valid G4V49_RS06145 1503 @WP_025455914.1@ G4V49_RS06145 1 1177653 1179155 | SIR2 family protein (translation)	MNIKEFMSNYTNHPVLFIGTGMSLRYLDNSYTWDGLLSKIAIDLFGDDREYLNIKSRYCEDGRFQYEEIAEELQSKFDKVLENDPDGRFKEINDKFFENMRAGNTLSRFKIYISTLLSQLNYKDNSNTELSELKKARKNVGSIITTNYDKLAQDIFEFNPLIGNDILLSNPYGSVYKIHGCVDDPSKIIITKKDYEKFKEKYELIRAQLLSLFIHNPIIFLGYNVGDENIKEILKTIFTYVEPNSPSANKIRRNFLLVEYEPESNNEDIVEHDIDITGFSTIRINKIKTDNFSQIYKALAELTLPISAMDVRKFQSIAKEIYTGGNIKVSFTEDMDNLNNSDKVVAIGSTKTISYNFQTTSEMMSNYFKIIEEENSQLLKLIDKHSIASTQYFPIYGFSRICSDIHKEAVLKRQQKEKLDHFIEEINRRCKNNHSSIQSILDDENISDTYKNDAIAWGIWNNQLSEDEVENYLKNFVNKKNTHYKRLLCMFDYKKYADTV
Round_7	Bacteria/Archaea/Eukaryotes	NEGO001.0722.00046.C001_01236 D ATG TAA 1177667 1179169 Valid G4V51_RS06165 1503 @WP_025455914.1@ G4V51_RS06165 1 1177667 1179169 | SIR2 family protein (translation)	MNIKEFMSNYTNHPVLFIGTGMSLRYLDNSYTWDGLLSKIAIDLFGDDREYLNIKSRYCEDGRFQYEEIAEELQSKFDKVLENDPDGRFKEINDKFFENMRAGNTLSRFKIYISTLLSQLNYKDNSNTELSELKKARKNVGSIITTNYDKLAQDIFEFNPLIGNDILLSNPYGSVYKIHGCVDDPSKIIITKKDYEKFKEKYELIRAQLLSLFIHNPIIFLGYNVGDENIKEILKTIFTYVEPNSPSANKIRRNFLLVEYEPESNNEDIVEHDIDITGFSTIRINKIKTDNFSQIYKALAELTLPISAMDVRKFQSIAKEIYTGGNIKVSFTEDMDNLNNSDKVVAIGSTKTISYNFQTTSEMMSNYFKIIEEENSQLLKLIDKHSIASTQYFPIYGFSRICSDIHKEAVLKRQQKEKLDHFIEEINRRCKNNHSSIQSILDDENISDTYKNDAIAWGIWNNQLSEDEVENYLKNFVNKKNTHYKRLLCMFDYKKYADTV
Round_7	Bacteria/Archaea/Eukaryotes	NEGO001.0722.00047.C001_01180 D ATG TAA 1123844 1125346 Valid GHB96_RS05825 1503 @WP_025455914.1@ GHB96_RS05825 1 1123844 1125346 | SIR2 family protein (translation)	MNIKEFMSNYTNHPVLFIGTGMSLRYLDNSYTWDGLLSKIAIDLFGDDREYLNIKSRYCEDGRFQYEEIAEELQSKFDKVLENDPDGRFKEINDKFFENMRAGNTLSRFKIYISTLLSQLNYKDNSNTELSELKKARKNVGSIITTNYDKLAQDIFEFNPLIGNDILLSNPYGSVYKIHGCVDDPSKIIITKKDYEKFKEKYELIRAQLLSLFIHNPIIFLGYNVGDENIKEILKTIFTYVEPNSPSANKIRRNFLLVEYEPESNNEDIVEHDIDITGFSTIRINKIKTDNFSQIYKALAELTLPISAMDVRKFQSIAKEIYTGGNIKVSFTEDMDNLNNSDKVVAIGSTKTISYNFQTTSEMMSNYFKIIEEENSQLLKLIDKHSIASTQYFPIYGFSRICSDIHKEAVLKRQQKEKLDHFIEEINRRCKNNHSSIQSILDDENISDTYKNDAIAWGIWNNQLSEDEVENYLKNFVNKKNTHYKRLLCMFDYKKYADTV
Round_7	Bacteria/Archaea/Eukaryotes	NEGO001.0722.00048.C001_02200 D ATG TAA 2109806 2111308 Valid KWY94_RS11005 1503 @WP_025455914.1@ KWY94_RS11005 1 2109806 2111308 | SIR2 family protein (translation)	MNIKEFMSNYTNHPVLFIGTGMSLRYLDNSYTWDGLLSKIAIDLFGDDREYLNIKSRYCEDGRFQYEEIAEELQSKFDKVLENDPDGRFKEINDKFFENMRAGNTLSRFKIYISTLLSQLNYKDNSNTELSELKKARKNVGSIITTNYDKLAQDIFEFNPLIGNDILLSNPYGSVYKIHGCVDDPSKIIITKKDYEKFKEKYELIRAQLLSLFIHNPIIFLGYNVGDENIKEILKTIFTYVEPNSPSANKIRRNFLLVEYEPESNNEDIVEHDIDITGFSTIRINKIKTDNFSQIYKALAELTLPISAMDVRKFQSIAKEIYTGGNIKVSFTEDMDNLNNSDKVVAIGSTKTISYNFQTTSEMMSNYFKIIEEENSQLLKLIDKHSIASTQYFPIYGFSRICSDIHKEAVLKRQQKEKLDHFIEEINRRCKNNHSSIQSILDDENISDTYKNDAIAWGIWNNQLSEDEVENYLKNFVNKKNTHYKRLLCMFDYKKYADTV
Round_7	Bacteria/Archaea/Eukaryotes	NEGO001.0722.00049.C001_00040 D ATG TAA 36315 37817 Valid KWY98_RS00200 1503 @WP_025455914.1@ KWY98_RS00200 1 36315 37817 | SIR2 family protein (translation)	MNIKEFMSNYTNHPVLFIGTGMSLRYLDNSYTWDGLLSKIAIDLFGDDREYLNIKSRYCEDGRFQYEEIAEELQSKFDKVLENDPDGRFKEINDKFFENMRAGNTLSRFKIYISTLLSQLNYKDNSNTELSELKKARKNVGSIITTNYDKLAQDIFEFNPLIGNDILLSNPYGSVYKIHGCVDDPSKIIITKKDYEKFKEKYELIRAQLLSLFIHNPIIFLGYNVGDENIKEILKTIFTYVEPNSPSANKIRRNFLLVEYEPESNNEDIVEHDIDITGFSTIRINKIKTDNFSQIYKALAELTLPISAMDVRKFQSIAKEIYTGGNIKVSFTEDMDNLNNSDKVVAIGSTKTISYNFQTTSEMMSNYFKIIEEENSQLLKLIDKHSIASTQYFPIYGFSRICSDIHKEAVLKRQQKEKLDHFIEEINRRCKNNHSSIQSILDDENISDTYKNDAIAWGIWNNQLSEDEVENYLKNFVNKKNTHYKRLLCMFDYKKYADTV
Round_7	Bacteria/Archaea/Eukaryotes	NEGO001.0722.00050.C001_00068 C ATG TAA 61116 62618 Valid KWY97_RS00340 1503 @WP_025455914.1@ KWY97_RS00340 1 61116 62618 | SIR2 family protein (translation)	MNIKEFMSNYTNHPVLFIGTGMSLRYLDNSYTWDGLLSKIAIDLFGDDREYLNIKSRYCEDGRFQYEEIAEELQSKFDKVLENDPDGRFKEINDKFFENMRAGNTLSRFKIYISTLLSQLNYKDNSNTELSELKKARKNVGSIITTNYDKLAQDIFEFNPLIGNDILLSNPYGSVYKIHGCVDDPSKIIITKKDYEKFKEKYELIRAQLLSLFIHNPIIFLGYNVGDENIKEILKTIFTYVEPNSPSANKIRRNFLLVEYEPESNNEDIVEHDIDITGFSTIRINKIKTDNFSQIYKALAELTLPISAMDVRKFQSIAKEIYTGGNIKVSFTEDMDNLNNSDKVVAIGSTKTISYNFQTTSEMMSNYFKIIEEENSQLLKLIDKHSIASTQYFPIYGFSRICSDIHKEAVLKRQQKEKLDHFIEEINRRCKNNHSSIQSILDDENISDTYKNDAIAWGIWNNQLSEDEVENYLKNFVNKKNTHYKRLLCMFDYKKYADTV
Round_7	Bacteria/Archaea/Eukaryotes	NEGO001.0722.00052.C001_02235 C ATG TAA 2153905 2155407 Valid KWY96_RS11180 1503 @WP_025455914.1@ KWY96_RS11180 1 2153905 2155407 | SIR2 family protein (translation)	MNIKEFMSNYTNHPVLFIGTGMSLRYLDNSYTWDGLLSKIAIDLFGDDREYLNIKSRYCEDGRFQYEEIAEELQSKFDKVLENDPDGRFKEINDKFFENMRAGNTLSRFKIYISTLLSQLNYKDNSNTELSELKKARKNVGSIITTNYDKLAQDIFEFNPLIGNDILLSNPYGSVYKIHGCVDDPSKIIITKKDYEKFKEKYELIRAQLLSLFIHNPIIFLGYNVGDENIKEILKTIFTYVEPNSPSANKIRRNFLLVEYEPESNNEDIVEHDIDITGFSTIRINKIKTDNFSQIYKALAELTLPISAMDVRKFQSIAKEIYTGGNIKVSFTEDMDNLNNSDKVVAIGSTKTISYNFQTTSEMMSNYFKIIEEENSQLLKLIDKHSIASTQYFPIYGFSRICSDIHKEAVLKRQQKEKLDHFIEEINRRCKNNHSSIQSILDDENISDTYKNDAIAWGIWNNQLSEDEVENYLKNFVNKKNTHYKRLLCMFDYKKYADTV
Round_7	Bacteria/Archaea/Eukaryotes	NEGO001.0722.00053.C001_00068 D ATG TAA 60149 61651 Valid KWY95_RS00340 1503 @WP_025455914.1@ KWY95_RS00340 1 60149 61651 | SIR2 family protein (translation)	MNIKEFMSNYTNHPVLFIGTGMSLRYLDNSYTWDGLLSKIAIDLFGDDREYLNIKSRYCEDGRFQYEEIAEELQSKFDKVLENDPDGRFKEINDKFFENMRAGNTLSRFKIYISTLLSQLNYKDNSNTELSELKKARKNVGSIITTNYDKLAQDIFEFNPLIGNDILLSNPYGSVYKIHGCVDDPSKIIITKKDYEKFKEKYELIRAQLLSLFIHNPIIFLGYNVGDENIKEILKTIFTYVEPNSPSANKIRRNFLLVEYEPESNNEDIVEHDIDITGFSTIRINKIKTDNFSQIYKALAELTLPISAMDVRKFQSIAKEIYTGGNIKVSFTEDMDNLNNSDKVVAIGSTKTISYNFQTTSEMMSNYFKIIEEENSQLLKLIDKHSIASTQYFPIYGFSRICSDIHKEAVLKRQQKEKLDHFIEEINRRCKNNHSSIQSILDDENISDTYKNDAIAWGIWNNQLSEDEVENYLKNFVNKKNTHYKRLLCMFDYKKYADTV
Round_7	Bacteria/Archaea/Eukaryotes	NEGO001.0722.00054.C001_01796 D ATG TAA 1699254 1700756 Valid KWY99_RS08985 1503 @WP_025455914.1@ KWY99_RS08985 1 1699254 1700756 | SIR2 family protein (translation)	MNIKEFMSNYTNHPVLFIGTGMSLRYLDNSYTWDGLLSKIAIDLFGDDREYLNIKSRYCEDGRFQYEEIAEELQSKFDKVLENDPDGRFKEINDKFFENMRAGNTLSRFKIYISTLLSQLNYKDNSNTELSELKKARKNVGSIITTNYDKLAQDIFEFNPLIGNDILLSNPYGSVYKIHGCVDDPSKIIITKKDYEKFKEKYELIRAQLLSLFIHNPIIFLGYNVGDENIKEILKTIFTYVEPNSPSANKIRRNFLLVEYEPESNNEDIVEHDIDITGFSTIRINKIKTDNFSQIYKALAELTLPISAMDVRKFQSIAKEIYTGGNIKVSFTEDMDNLNNSDKVVAIGSTKTISYNFQTTSEMMSNYFKIIEEENSQLLKLIDKHSIASTQYFPIYGFSRICSDIHKEAVLKRQQKEKLDHFIEEINRRCKNNHSSIQSILDDENISDTYKNDAIAWGIWNNQLSEDEVENYLKNFVNKKNTHYKRLLCMFDYKKYADTV
Round_7	Bacteria/Archaea/Eukaryotes	NEGO001.0722.00056.C001_01274 D ATG TAA 1205624 1207126 Valid GHB95_RS06375 1503 @WP_025455914.1@ GHB95_RS06375 1 1205624 1207126 | SIR2 family protein (translation)	MNIKEFMSNYTNHPVLFIGTGMSLRYLDNSYTWDGLLSKIAIDLFGDDREYLNIKSRYCEDGRFQYEEIAEELQSKFDKVLENDPDGRFKEINDKFFENMRAGNTLSRFKIYISTLLSQLNYKDNSNTELSELKKARKNVGSIITTNYDKLAQDIFEFNPLIGNDILLSNPYGSVYKIHGCVDDPSKIIITKKDYEKFKEKYELIRAQLLSLFIHNPIIFLGYNVGDENIKEILKTIFTYVEPNSPSANKIRRNFLLVEYEPESNNEDIVEHDIDITGFSTIRINKIKTDNFSQIYKALAELTLPISAMDVRKFQSIAKEIYTGGNIKVSFTEDMDNLNNSDKVVAIGSTKTISYNFQTTSEMMSNYFKIIEEENSQLLKLIDKHSIASTQYFPIYGFSRICSDIHKEAVLKRQQKEKLDHFIEEINRRCKNNHSSIQSILDDENISDTYKNDAIAWGIWNNQLSEDEVENYLKNFVNKKNTHYKRLLCMFDYKKYADTV
Round_7	Bacteria/Archaea/Eukaryotes	NEGO001.0722.00057.C001_01188 D ATG TAA 1128976 1130478 Valid GYN06_RS05945 1503 @WP_025455914.1@ GYN06_RS05945 1 1128976 1130478 | SIR2 family protein (translation)	MNIKEFMSNYTNHPVLFIGTGMSLRYLDNSYTWDGLLSKIAIDLFGDDREYLNIKSRYCEDGRFQYEEIAEELQSKFDKVLENDPDGRFKEINDKFFENMRAGNTLSRFKIYISTLLSQLNYKDNSNTELSELKKARKNVGSIITTNYDKLAQDIFEFNPLIGNDILLSNPYGSVYKIHGCVDDPSKIIITKKDYEKFKEKYELIRAQLLSLFIHNPIIFLGYNVGDENIKEILKTIFTYVEPNSPSANKIRRNFLLVEYEPESNNEDIVEHDIDITGFSTIRINKIKTDNFSQIYKALAELTLPISAMDVRKFQSIAKEIYTGGNIKVSFTEDMDNLNNSDKVVAIGSTKTISYNFQTTSEMMSNYFKIIEEENSQLLKLIDKHSIASTQYFPIYGFSRICSDIHKEAVLKRQQKEKLDHFIEEINRRCKNNHSSIQSILDDENISDTYKNDAIAWGIWNNQLSEDEVENYLKNFVNKKNTHYKRLLCMFDYKKYADTV
Round_7	Bacteria/Archaea/Eukaryotes	NEGO001.0722.00058.C001_01187 D ATG TAA 1125841 1127343 Valid GYN05_RS05940 1503 @WP_025455914.1@ GYN05_RS05940 1 1125841 1127343 | SIR2 family protein (translation)	MNIKEFMSNYTNHPVLFIGTGMSLRYLDNSYTWDGLLSKIAIDLFGDDREYLNIKSRYCEDGRFQYEEIAEELQSKFDKVLENDPDGRFKEINDKFFENMRAGNTLSRFKIYISTLLSQLNYKDNSNTELSELKKARKNVGSIITTNYDKLAQDIFEFNPLIGNDILLSNPYGSVYKIHGCVDDPSKIIITKKDYEKFKEKYELIRAQLLSLFIHNPIIFLGYNVGDENIKEILKTIFTYVEPNSPSANKIRRNFLLVEYEPESNNEDIVEHDIDITGFSTIRINKIKTDNFSQIYKALAELTLPISAMDVRKFQSIAKEIYTGGNIKVSFTEDMDNLNNSDKVVAIGSTKTISYNFQTTSEMMSNYFKIIEEENSQLLKLIDKHSIASTQYFPIYGFSRICSDIHKEAVLKRQQKEKLDHFIEEINRRCKNNHSSIQSILDDENISDTYKNDAIAWGIWNNQLSEDEVENYLKNFVNKKNTHYKRLLCMFDYKKYADTV
Round_7	Bacteria/Archaea/Eukaryotes	NEGO001.0722.00059.C001_01188 D ATG TAA 1128808 1130310 Valid GYN04_RS05945 1503 @WP_025455914.1@ GYN04_RS05945 1 1128808 1130310 | SIR2 family protein (translation)	MNIKEFMSNYTNHPVLFIGTGMSLRYLDNSYTWDGLLSKIAIDLFGDDREYLNIKSRYCEDGRFQYEEIAEELQSKFDKVLENDPDGRFKEINDKFFENMRAGNTLSRFKIYISTLLSQLNYKDNSNTELSELKKARKNVGSIITTNYDKLAQDIFEFNPLIGNDILLSNPYGSVYKIHGCVDDPSKIIITKKDYEKFKEKYELIRAQLLSLFIHNPIIFLGYNVGDENIKEILKTIFTYVEPNSPSANKIRRNFLLVEYEPESNNEDIVEHDIDITGFSTIRINKIKTDNFSQIYKALAELTLPISAMDVRKFQSIAKEIYTGGNIKVSFTEDMDNLNNSDKVVAIGSTKTISYNFQTTSEMMSNYFKIIEEENSQLLKLIDKHSIASTQYFPIYGFSRICSDIHKEAVLKRQQKEKLDHFIEEINRRCKNNHSSIQSILDDENISDTYKNDAIAWGIWNNQLSEDEVENYLKNFVNKKNTHYKRLLCMFDYKKYADTV
Round_7	Bacteria/Archaea/Eukaryotes	NEGO001.0722.00060.C001_00208 C ATG TAA 200211 201713 Valid M8779_RS01040 1503 @WP_025455914.1@ M8779_RS01040 1 200211 201713 | SIR2 family protein (translation)	MNIKEFMSNYTNHPVLFIGTGMSLRYLDNSYTWDGLLSKIAIDLFGDDREYLNIKSRYCEDGRFQYEEIAEELQSKFDKVLENDPDGRFKEINDKFFENMRAGNTLSRFKIYISTLLSQLNYKDNSNTELSELKKARKNVGSIITTNYDKLAQDIFEFNPLIGNDILLSNPYGSVYKIHGCVDDPSKIIITKKDYEKFKEKYELIRAQLLSLFIHNPIIFLGYNVGDENIKEILKTIFTYVEPNSPSANKIRRNFLLVEYEPESNNEDIVEHDIDITGFSTIRINKIKTDNFSQIYKALAELTLPISAMDVRKFQSIAKEIYTGGNIKVSFTEDMDNLNNSDKVVAIGSTKTISYNFQTTSEMMSNYFKIIEEENSQLLKLIDKHSIASTQYFPIYGFSRICSDIHKEAVLKRQQKEKLDHFIEEINRRCKNNHSSIQSILDDENISDTYKNDAIAWGIWNNQLSEDEVENYLKNFVNKKNTHYKRLLCMFDYKKYADTV
Round_7	Bacteria/Archaea/Eukaryotes	NEGO001.0722.00061.C001_01683 D ATG TAA 1610327 1611829 Valid C7R98_RS09520 1503 @WP_025455914.1@ C7R98_RS09520 1 1610327 1611829 | SIR2 family protein (translation)	MNIKEFMSNYTNHPVLFIGTGMSLRYLDNSYTWDGLLSKIAIDLFGDDREYLNIKSRYCEDGRFQYEEIAEELQSKFDKVLENDPDGRFKEINDKFFENMRAGNTLSRFKIYISTLLSQLNYKDNSNTELSELKKARKNVGSIITTNYDKLAQDIFEFNPLIGNDILLSNPYGSVYKIHGCVDDPSKIIITKKDYEKFKEKYELIRAQLLSLFIHNPIIFLGYNVGDENIKEILKTIFTYVEPNSPSANKIRRNFLLVEYEPESNNEDIVEHDIDITGFSTIRINKIKTDNFSQIYKALAELTLPISAMDVRKFQSIAKEIYTGGNIKVSFTEDMDNLNNSDKVVAIGSTKTISYNFQTTSEMMSNYFKIIEEENSQLLKLIDKHSIASTQYFPIYGFSRICSDIHKEAVLKRQQKEKLDHFIEEINRRCKNNHSSIQSILDDENISDTYKNDAIAWGIWNNQLSEDEVENYLKNFVNKKNTHYKRLLCMFDYKKYADTV
Round_7	Bacteria/Archaea/Eukaryotes	NEGO001.0722.00062.C001_01187 D ATG TAA 1129873 1131375 Valid WHOZ_RS06770 1503 @WP_025455914.1@ WHOZ_RS06770 1 1129873 1131375 | SIR2 family protein (translation)	MNIKEFMSNYTNHPVLFIGTGMSLRYLDNSYTWDGLLSKIAIDLFGDDREYLNIKSRYCEDGRFQYEEIAEELQSKFDKVLENDPDGRFKEINDKFFENMRAGNTLSRFKIYISTLLSQLNYKDNSNTELSELKKARKNVGSIITTNYDKLAQDIFEFNPLIGNDILLSNPYGSVYKIHGCVDDPSKIIITKKDYEKFKEKYELIRAQLLSLFIHNPIIFLGYNVGDENIKEILKTIFTYVEPNSPSANKIRRNFLLVEYEPESNNEDIVEHDIDITGFSTIRINKIKTDNFSQIYKALAELTLPISAMDVRKFQSIAKEIYTGGNIKVSFTEDMDNLNNSDKVVAIGSTKTISYNFQTTSEMMSNYFKIIEEENSQLLKLIDKHSIASTQYFPIYGFSRICSDIHKEAVLKRQQKEKLDHFIEEINRRCKNNHSSIQSILDDENISDTYKNDAIAWGIWNNQLSEDEVENYLKNFVNKKNTHYKRLLCMFDYKKYADTV
Round_7	Bacteria/Archaea/Eukaryotes	NEGO001.0722.00063.C001_01312 D ATG TAA 1236293 1237795 Valid C7S05_RS07275 1503 @WP_025456156.1@ C7S05_RS07275 1 1236293 1237795 | SIR2 family protein (translation)	MNIKEFMSNYTNHPVLFIGTGMSLRYLDNSYTWDGLLSKIAIDLFGDDREYLNIKSRYCEDGRFQYEEIAEELQSKFDKVLENDPDGRFKEINDKFFENMRAGNTLSRFKIYISTLLSQLNYKDNSNTELSELKKARKNVGSIITTNYDKLAQDIFEFNPLIGNDILLSNPYGSVYKIHGCVDDPSKIIITKKDYEKFKEKYELIRAQLLSLFIHNPIIFLGYNVGDENIKEILKTIFTYVEPNSPSANKIRRNFLLVEYEPESNNEDIVEHDIDITGFSTIRINKIKTDNFSQIYKALAELTLPISAMDVRKFQSIAKEIYTGGNIKVSFTEDMDNLNNSDKVVAIGSTKTISYNFQTTSEMMSNYFKIIEEENSQLLKLIDKHSIASTQYFPIYGFSRICSDIHKEAVLKRQQKEKLDHFIEEINRRCKNNYSSIQSILDDENISDTYKNDAIAWGIWNNQLSEDEVENYLKNFVNKKNTHYKRLLCMFDYKKYADTV
Round_7	Bacteria/Archaea/Eukaryotes	NEGO001.0722.00064.C001_01739 D ATG TAA 1659322 1660824 Valid C7S03_RS09705 1503 @WP_025455914.1@ C7S03_RS09705 1 1659322 1660824 | SIR2 family protein (translation)	MNIKEFMSNYTNHPVLFIGTGMSLRYLDNSYTWDGLLSKIAIDLFGDDREYLNIKSRYCEDGRFQYEEIAEELQSKFDKVLENDPDGRFKEINDKFFENMRAGNTLSRFKIYISTLLSQLNYKDNSNTELSELKKARKNVGSIITTNYDKLAQDIFEFNPLIGNDILLSNPYGSVYKIHGCVDDPSKIIITKKDYEKFKEKYELIRAQLLSLFIHNPIIFLGYNVGDENIKEILKTIFTYVEPNSPSANKIRRNFLLVEYEPESNNEDIVEHDIDITGFSTIRINKIKTDNFSQIYKALAELTLPISAMDVRKFQSIAKEIYTGGNIKVSFTEDMDNLNNSDKVVAIGSTKTISYNFQTTSEMMSNYFKIIEEENSQLLKLIDKHSIASTQYFPIYGFSRICSDIHKEAVLKRQQKEKLDHFIEEINRRCKNNHSSIQSILDDENISDTYKNDAIAWGIWNNQLSEDEVENYLKNFVNKKNTHYKRLLCMFDYKKYADTV
Round_7	Bacteria/Archaea/Eukaryotes	NEGO001.0722.00065.C001_00192 C ATG TAA 195362 196864 Valid C7R97_RS01120 1503 @WP_025455914.1@ C7R97_RS01120 1 195362 196864 | SIR2 family protein (translation)	MNIKEFMSNYTNHPVLFIGTGMSLRYLDNSYTWDGLLSKIAIDLFGDDREYLNIKSRYCEDGRFQYEEIAEELQSKFDKVLENDPDGRFKEINDKFFENMRAGNTLSRFKIYISTLLSQLNYKDNSNTELSELKKARKNVGSIITTNYDKLAQDIFEFNPLIGNDILLSNPYGSVYKIHGCVDDPSKIIITKKDYEKFKEKYELIRAQLLSLFIHNPIIFLGYNVGDENIKEILKTIFTYVEPNSPSANKIRRNFLLVEYEPESNNEDIVEHDIDITGFSTIRINKIKTDNFSQIYKALAELTLPISAMDVRKFQSIAKEIYTGGNIKVSFTEDMDNLNNSDKVVAIGSTKTISYNFQTTSEMMSNYFKIIEEENSQLLKLIDKHSIASTQYFPIYGFSRICSDIHKEAVLKRQQKEKLDHFIEEINRRCKNNHSSIQSILDDENISDTYKNDAIAWGIWNNQLSEDEVENYLKNFVNKKNTHYKRLLCMFDYKKYADTV
Round_7	Bacteria/Archaea/Eukaryotes	NEGO001.0722.00066.C001_01746 D ATG TAA 1663468 1664970 Valid C7R99_RS09780 1503 @WP_025455914.1@ C7R99_RS09780 1 1663468 1664970 | SIR2 family protein (translation)	MNIKEFMSNYTNHPVLFIGTGMSLRYLDNSYTWDGLLSKIAIDLFGDDREYLNIKSRYCEDGRFQYEEIAEELQSKFDKVLENDPDGRFKEINDKFFENMRAGNTLSRFKIYISTLLSQLNYKDNSNTELSELKKARKNVGSIITTNYDKLAQDIFEFNPLIGNDILLSNPYGSVYKIHGCVDDPSKIIITKKDYEKFKEKYELIRAQLLSLFIHNPIIFLGYNVGDENIKEILKTIFTYVEPNSPSANKIRRNFLLVEYEPESNNEDIVEHDIDITGFSTIRINKIKTDNFSQIYKALAELTLPISAMDVRKFQSIAKEIYTGGNIKVSFTEDMDNLNNSDKVVAIGSTKTISYNFQTTSEMMSNYFKIIEEENSQLLKLIDKHSIASTQYFPIYGFSRICSDIHKEAVLKRQQKEKLDHFIEEINRRCKNNHSSIQSILDDENISDTYKNDAIAWGIWNNQLSEDEVENYLKNFVNKKNTHYKRLLCMFDYKKYADTV
Round_7	Bacteria/Archaea/Eukaryotes	NEGO001.0722.00067.C001_01680 D ATG TAA 1603457 1604959 Valid E4V86_RS09390 1503 @WP_025455914.1@ E4V86_RS09390 1 1603457 1604959 | SIR2 family protein (translation)	MNIKEFMSNYTNHPVLFIGTGMSLRYLDNSYTWDGLLSKIAIDLFGDDREYLNIKSRYCEDGRFQYEEIAEELQSKFDKVLENDPDGRFKEINDKFFENMRAGNTLSRFKIYISTLLSQLNYKDNSNTELSELKKARKNVGSIITTNYDKLAQDIFEFNPLIGNDILLSNPYGSVYKIHGCVDDPSKIIITKKDYEKFKEKYELIRAQLLSLFIHNPIIFLGYNVGDENIKEILKTIFTYVEPNSPSANKIRRNFLLVEYEPESNNEDIVEHDIDITGFSTIRINKIKTDNFSQIYKALAELTLPISAMDVRKFQSIAKEIYTGGNIKVSFTEDMDNLNNSDKVVAIGSTKTISYNFQTTSEMMSNYFKIIEEENSQLLKLIDKHSIASTQYFPIYGFSRICSDIHKEAVLKRQQKEKLDHFIEEINRRCKNNHSSIQSILDDENISDTYKNDAIAWGIWNNQLSEDEVENYLKNFVNKKNTHYKRLLCMFDYKKYADTV
Round_7	Bacteria/Archaea/Eukaryotes	NEGO001.0722.00068.C001_01682 D ATG TAA 1607307 1608809 Valid C7S06_RS09470 1503 @WP_025455914.1@ C7S06_RS09470 1 1607307 1608809 | SIR2 family protein (translation)	MNIKEFMSNYTNHPVLFIGTGMSLRYLDNSYTWDGLLSKIAIDLFGDDREYLNIKSRYCEDGRFQYEEIAEELQSKFDKVLENDPDGRFKEINDKFFENMRAGNTLSRFKIYISTLLSQLNYKDNSNTELSELKKARKNVGSIITTNYDKLAQDIFEFNPLIGNDILLSNPYGSVYKIHGCVDDPSKIIITKKDYEKFKEKYELIRAQLLSLFIHNPIIFLGYNVGDENIKEILKTIFTYVEPNSPSANKIRRNFLLVEYEPESNNEDIVEHDIDITGFSTIRINKIKTDNFSQIYKALAELTLPISAMDVRKFQSIAKEIYTGGNIKVSFTEDMDNLNNSDKVVAIGSTKTISYNFQTTSEMMSNYFKIIEEENSQLLKLIDKHSIASTQYFPIYGFSRICSDIHKEAVLKRQQKEKLDHFIEEINRRCKNNHSSIQSILDDENISDTYKNDAIAWGIWNNQLSEDEVENYLKNFVNKKNTHYKRLLCMFDYKKYADTV
Round_7	Bacteria/Archaea/Eukaryotes	NEGO001.0722.00069.C001_01665 D ATG TAA 1601586 1603088 Valid C7S07_RS09435 1503 @WP_025455914.1@ C7S07_RS09435 1 1601586 1603088 | SIR2 family protein (translation)	MNIKEFMSNYTNHPVLFIGTGMSLRYLDNSYTWDGLLSKIAIDLFGDDREYLNIKSRYCEDGRFQYEEIAEELQSKFDKVLENDPDGRFKEINDKFFENMRAGNTLSRFKIYISTLLSQLNYKDNSNTELSELKKARKNVGSIITTNYDKLAQDIFEFNPLIGNDILLSNPYGSVYKIHGCVDDPSKIIITKKDYEKFKEKYELIRAQLLSLFIHNPIIFLGYNVGDENIKEILKTIFTYVEPNSPSANKIRRNFLLVEYEPESNNEDIVEHDIDITGFSTIRINKIKTDNFSQIYKALAELTLPISAMDVRKFQSIAKEIYTGGNIKVSFTEDMDNLNNSDKVVAIGSTKTISYNFQTTSEMMSNYFKIIEEENSQLLKLIDKHSIASTQYFPIYGFSRICSDIHKEAVLKRQQKEKLDHFIEEINRRCKNNHSSIQSILDDENISDTYKNDAIAWGIWNNQLSEDEVENYLKNFVNKKNTHYKRLLCMFDYKKYADTV
Round_7	Bacteria/Archaea/Eukaryotes	NEGO001.0722.00071.C001_01676 D ATG TAA 1606125 1607627 Valid C7S01_RS09530 1503 @WP_025455914.1@ C7S01_RS09530 1 1606125 1607627 | SIR2 family protein (translation)	MNIKEFMSNYTNHPVLFIGTGMSLRYLDNSYTWDGLLSKIAIDLFGDDREYLNIKSRYCEDGRFQYEEIAEELQSKFDKVLENDPDGRFKEINDKFFENMRAGNTLSRFKIYISTLLSQLNYKDNSNTELSELKKARKNVGSIITTNYDKLAQDIFEFNPLIGNDILLSNPYGSVYKIHGCVDDPSKIIITKKDYEKFKEKYELIRAQLLSLFIHNPIIFLGYNVGDENIKEILKTIFTYVEPNSPSANKIRRNFLLVEYEPESNNEDIVEHDIDITGFSTIRINKIKTDNFSQIYKALAELTLPISAMDVRKFQSIAKEIYTGGNIKVSFTEDMDNLNNSDKVVAIGSTKTISYNFQTTSEMMSNYFKIIEEENSQLLKLIDKHSIASTQYFPIYGFSRICSDIHKEAVLKRQQKEKLDHFIEEINRRCKNNHSSIQSILDDENISDTYKNDAIAWGIWNNQLSEDEVENYLKNFVNKKNTHYKRLLCMFDYKKYADTV
Round_7	Bacteria/Archaea/Eukaryotes	NEGO001.0722.00072.C001_01667 D ATG TAA 1604600 1606102 Valid C7S02_RS09525 1503 @WP_025455914.1@ C7S02_RS09525 1 1604600 1606102 | SIR2 family protein (translation)	MNIKEFMSNYTNHPVLFIGTGMSLRYLDNSYTWDGLLSKIAIDLFGDDREYLNIKSRYCEDGRFQYEEIAEELQSKFDKVLENDPDGRFKEINDKFFENMRAGNTLSRFKIYISTLLSQLNYKDNSNTELSELKKARKNVGSIITTNYDKLAQDIFEFNPLIGNDILLSNPYGSVYKIHGCVDDPSKIIITKKDYEKFKEKYELIRAQLLSLFIHNPIIFLGYNVGDENIKEILKTIFTYVEPNSPSANKIRRNFLLVEYEPESNNEDIVEHDIDITGFSTIRINKIKTDNFSQIYKALAELTLPISAMDVRKFQSIAKEIYTGGNIKVSFTEDMDNLNNSDKVVAIGSTKTISYNFQTTSEMMSNYFKIIEEENSQLLKLIDKHSIASTQYFPIYGFSRICSDIHKEAVLKRQQKEKLDHFIEEINRRCKNNHSSIQSILDDENISDTYKNDAIAWGIWNNQLSEDEVENYLKNFVNKKNTHYKRLLCMFDYKKYADTV
Round_7	Bacteria/Archaea/Eukaryotes	NEGO001.0722.00073.C001_00651 C ATG TAA 644830 646332 Valid C7S00_RS03740 1503 @WP_010358620.1@ C7S00_RS03740 1 644830 646332 | SIR2 family protein (translation)	MNIKEFMSNYTNHPVLFIGTGMSLRYLDNSYTWDGLLSKIAIDLFGDDREYLNIKSRYCEDGRFQYEEIAEELQSKFDKVLENDPDGRFKEINDKFFENMRAGNTLSRFKIYISTLLSQLNYKDNSNTELSELKKARKNVGSIITTNYDKLAQDIFEFNPLIGNDILLSNPYGSVYKIHGCVDDPSKIIITKKDYEKFKEKYELIRAQLLSLFIHNPIIFLGYNVGDENIKEILKTIFTYVEQNSPSANKIRRNFLLVEYEPESNNEDIVEHDIDITGFSTIRINKIKTDNFSQIYKALAELTLPISAMDVRKFQSIAKEIYTGGNIKVSFTEDMDNLNNSDKVVAIGSTKTISYNFQTTSEMMSNYFKIIEEENSQLLKLIDKHSIASTQYFPIYGFSRICSDIHKEAVLKRQQKEKLDHFIEEINRRCKNNHSSIQSILDDENISDTYKNDAIAWGIWNNQLSEDEVENYLKNFVNKKDTHYKRLLCMFDYKKYADTV
Round_7	Bacteria/Archaea/Eukaryotes	NEGO001.0722.00074.C001_01718 D ATG TAA 1646001 1647503 Valid C7S04_RS09710 1503 @WP_025455914.1@ C7S04_RS09710 1 1646001 1647503 | SIR2 family protein (translation)	MNIKEFMSNYTNHPVLFIGTGMSLRYLDNSYTWDGLLSKIAIDLFGDDREYLNIKSRYCEDGRFQYEEIAEELQSKFDKVLENDPDGRFKEINDKFFENMRAGNTLSRFKIYISTLLSQLNYKDNSNTELSELKKARKNVGSIITTNYDKLAQDIFEFNPLIGNDILLSNPYGSVYKIHGCVDDPSKIIITKKDYEKFKEKYELIRAQLLSLFIHNPIIFLGYNVGDENIKEILKTIFTYVEPNSPSANKIRRNFLLVEYEPESNNEDIVEHDIDITGFSTIRINKIKTDNFSQIYKALAELTLPISAMDVRKFQSIAKEIYTGGNIKVSFTEDMDNLNNSDKVVAIGSTKTISYNFQTTSEMMSNYFKIIEEENSQLLKLIDKHSIASTQYFPIYGFSRICSDIHKEAVLKRQQKEKLDHFIEEINRRCKNNHSSIQSILDDENISDTYKNDAIAWGIWNNQLSEDEVENYLKNFVNKKNTHYKRLLCMFDYKKYADTV
Round_7	Bacteria/Archaea/Eukaryotes	NEGO001.0722.00075.C001_00190 C ATG TAA 195236 196738 Valid CKV76_RS01165 1503 @WP_025455914.1@ CKV76_RS01165 1 195236 196738 | SIR2 family protein (translation)	MNIKEFMSNYTNHPVLFIGTGMSLRYLDNSYTWDGLLSKIAIDLFGDDREYLNIKSRYCEDGRFQYEEIAEELQSKFDKVLENDPDGRFKEINDKFFENMRAGNTLSRFKIYISTLLSQLNYKDNSNTELSELKKARKNVGSIITTNYDKLAQDIFEFNPLIGNDILLSNPYGSVYKIHGCVDDPSKIIITKKDYEKFKEKYELIRAQLLSLFIHNPIIFLGYNVGDENIKEILKTIFTYVEPNSPSANKIRRNFLLVEYEPESNNEDIVEHDIDITGFSTIRINKIKTDNFSQIYKALAELTLPISAMDVRKFQSIAKEIYTGGNIKVSFTEDMDNLNNSDKVVAIGSTKTISYNFQTTSEMMSNYFKIIEEENSQLLKLIDKHSIASTQYFPIYGFSRICSDIHKEAVLKRQQKEKLDHFIEEINRRCKNNHSSIQSILDDENISDTYKNDAIAWGIWNNQLSEDEVENYLKNFVNKKNTHYKRLLCMFDYKKYADTV
Round_7	Bacteria/Archaea/Eukaryotes	NEGO001.0722.00076.C001_00190 C ATG TAA 195202 196704 Valid CKV73_RS01170 1503 @WP_025455914.1@ CKV73_RS01170 1 195202 196704 | SIR2 family protein (translation)	MNIKEFMSNYTNHPVLFIGTGMSLRYLDNSYTWDGLLSKIAIDLFGDDREYLNIKSRYCEDGRFQYEEIAEELQSKFDKVLENDPDGRFKEINDKFFENMRAGNTLSRFKIYISTLLSQLNYKDNSNTELSELKKARKNVGSIITTNYDKLAQDIFEFNPLIGNDILLSNPYGSVYKIHGCVDDPSKIIITKKDYEKFKEKYELIRAQLLSLFIHNPIIFLGYNVGDENIKEILKTIFTYVEPNSPSANKIRRNFLLVEYEPESNNEDIVEHDIDITGFSTIRINKIKTDNFSQIYKALAELTLPISAMDVRKFQSIAKEIYTGGNIKVSFTEDMDNLNNSDKVVAIGSTKTISYNFQTTSEMMSNYFKIIEEENSQLLKLIDKHSIASTQYFPIYGFSRICSDIHKEAVLKRQQKEKLDHFIEEINRRCKNNHSSIQSILDDENISDTYKNDAIAWGIWNNQLSEDEVENYLKNFVNKKNTHYKRLLCMFDYKKYADTV
Round_7	Bacteria/Archaea/Eukaryotes	NEGO001.0722.00077.C001_01676 D ATG TAA 1606769 1608271 Valid CKV86_RS09550 1503 @WP_025455914.1@ CKV86_RS09550 1 1606769 1608271 | SIR2 family protein (translation)	MNIKEFMSNYTNHPVLFIGTGMSLRYLDNSYTWDGLLSKIAIDLFGDDREYLNIKSRYCEDGRFQYEEIAEELQSKFDKVLENDPDGRFKEINDKFFENMRAGNTLSRFKIYISTLLSQLNYKDNSNTELSELKKARKNVGSIITTNYDKLAQDIFEFNPLIGNDILLSNPYGSVYKIHGCVDDPSKIIITKKDYEKFKEKYELIRAQLLSLFIHNPIIFLGYNVGDENIKEILKTIFTYVEPNSPSANKIRRNFLLVEYEPESNNEDIVEHDIDITGFSTIRINKIKTDNFSQIYKALAELTLPISAMDVRKFQSIAKEIYTGGNIKVSFTEDMDNLNNSDKVVAIGSTKTISYNFQTTSEMMSNYFKIIEEENSQLLKLIDKHSIASTQYFPIYGFSRICSDIHKEAVLKRQQKEKLDHFIEEINRRCKNNHSSIQSILDDENISDTYKNDAIAWGIWNNQLSEDEVENYLKNFVNKKNTHYKRLLCMFDYKKYADTV
Round_7	Bacteria/Archaea/Eukaryotes	NEGO001.0722.00078.C001_02260 C ATG TAA 2149855 2151357 Valid EL177_RS12895 1503 @WP_025455914.1@ EL177_RS12895 1 2149855 2151357 | SIR2 family protein (translation)	MNIKEFMSNYTNHPVLFIGTGMSLRYLDNSYTWDGLLSKIAIDLFGDDREYLNIKSRYCEDGRFQYEEIAEELQSKFDKVLENDPDGRFKEINDKFFENMRAGNTLSRFKIYISTLLSQLNYKDNSNTELSELKKARKNVGSIITTNYDKLAQDIFEFNPLIGNDILLSNPYGSVYKIHGCVDDPSKIIITKKDYEKFKEKYELIRAQLLSLFIHNPIIFLGYNVGDENIKEILKTIFTYVEPNSPSANKIRRNFLLVEYEPESNNEDIVEHDIDITGFSTIRINKIKTDNFSQIYKALAELTLPISAMDVRKFQSIAKEIYTGGNIKVSFTEDMDNLNNSDKVVAIGSTKTISYNFQTTSEMMSNYFKIIEEENSQLLKLIDKHSIASTQYFPIYGFSRICSDIHKEAVLKRQQKEKLDHFIEEINRRCKNNHSSIQSILDDENISDTYKNDAIAWGIWNNQLSEDEVENYLKNFVNKKNTHYKRLLCMFDYKKYADTV
Round_7	Bacteria/Archaea/Eukaryotes	PAPO001.0722.00008.C001_01770 C ATG TGA 2031528 2033018 Valid FQU75_RS08925 1491 @WP_149033824.1@ FQU75_RS08925 1 2031528 2033018 | SIR2 family protein (translation)	MNINEFVSEFKNHPVLFIGTGLSLRYLENSYTWDGLLSKISFDLFENKENYYDIKSKYTSREGVSDFQRIAAELESVFNEKLQMDRNGKFKYINDLFYQNMENGTSLSRFKLYIANVLEELKFRPEKAEEIAELKKVRKNIGSIITTNYDQLIERIFEFSPLIGNDILLSEPYGSLYKIHGCVTEPSKVIITNEDYRTFDERYELIRAQLLSLFIHNPIIFIGYALNDDNIKSILKTIFTYIDYNTPEAQKIRNNFLLVEFQEDSSNIEVTDHDIDMNGFSTIRINKIKTDNYLEIYKELASLQLPVSAMDVRKVQGIVKDIYGGGNIKVSITEDIDSLRNEEKVLAIGSYKTIKYEYQTSGEVIANYFTLIEESNVQLLSLIDKFNIATNQYFPIKQFAKIVPELKSKEKLLKQQEEKLESLLMTFPSDSSGHTNISLIMEDGSISNSNKEKYIMKGVEEGDISLEEFGEFLRSIENKKDTSYRKMLCFYDYIVE
Round_7	Bacteria/Archaea/Eukaryotes	MYAB001.0722.00010.C001_02703 C ATG TGA 2737237 2738715 Valid I3U31_RS13465 1479 @WP_131726089.1@ I3U31_RS13465 1 2737237 2738715 | SIR2 family protein (translation)	MPDWQSLLEMLAGMTDREFSYYRSTASEDLPKIAELLVEPLKDRLWTAKEKPLRNKHSDKLIRPDSALKIYVAEVLKDIGLKSSIPRALRSEVDALRNAKVDAIITTNYDPFLETVFPDYRVFVGQDELVFSDPTGIAEIYKIHGSLDDPNSLVITESDYAVFRDRNAYLAAKLLTFFAEHPVIFIGYSMTDSNVQSILGSLASCLTDEHMSRLQDRLLFVNWQEGSQHSMVPTVIGANAHNVPVRAITVPDFQAIFDVLAALDQKIPRRTLRQIKEKLYKLVLDSEAQDRLLHVTDLDAVVDDDAEFVVGVGVIAAVQKRGYKMVARQDLCHDVLHETAEFDSDFVVKMTLPEMMSRAGNFPMYKYLRAAGYLDTSGHIKDDQDISPKLLKRIQDTSNLRPSTSIMRKAKTLAQTHKSLKGMIQYCTTDEVLAHFGAFAHTAIEPRVLKNFLIECENEYTDEDGKMTSQFTKAVCIYDLLKYGPKADWTAA
Round_7	Bacteria/Archaea/Eukaryotes	VIZI001.0722.00001.C001_01045 D ATG TAA 1154254 1155771 Valid G5S32_RS05225 1518 @WP_246201039.1@ G5S32_RS05225 1 1154254 1155771 | SIR2 family protein (translation)	MSCIEQLSEDAKQSLFASVFTENYFFWVGSGFSYNFGYGSWGDVLVEISKKIGYPLVLDLSNPLKAAELLFSFARTHHNYSEYEFNSLVSEALLDLKKDTADPSWIRRFRALAPNMIVTTNWDNVLENIFDGLANVVVRKDSCPKVTSNGKNIFKIHGDLGRPDSIVVTQSQYFSFQREDTYLNRKIYTLFSEASPIFIGYSLTDPNIGFLYDEVYADLGEEKPPAFMIVYPSVSDNVLEESRLLFQDKNIFIIKAEIGEFLEDLAKEYTEYKKSNKRFLIQYKNIEKRLRELSTKIVENKPITNEDILNSFNNKESRDQAISALVEILSYPVLYKEFGGELLQPENRMSYREIDQFIQAVVTISNKSHYPSEEVRDQFHMSVLKACSKTDGVWDFYTASKPFMNILRISPFPDSPVFEPRILHIIDILRWSAPSERGKCWSTWRTFCDYLEWLSNSDIDAMLKHLEADDKRNMRSSDIRWLEKLKTSKHCSEDLKLRIDELIKT
Round_7	Bacteria/Archaea/Eukaryotes	BASP040.0722.00001.P003_00026 D ATG TAA 21231 22772 Valid F0362_RS27195 1542 @WP_149890073.1@ F0362_RS27195 1 21231 22772 | SIR2 family protein (translation)	MHISDFIKNFTNHPVLFVGTGLSLRYLENYFTWDSLLLYISNKIKGSNEFYYDLKSKYEEDGEYDYTKIAQDLEIEFNKVLTSDRDGEFKEINDQFYENMAKQIHISRFKLYISQLLSNYKVKDSQIHEISELKKVRKNIGSVITTNYDSFIEDIFEFKQLIGNDILLSNPYGSVYKIHGCVNDPNKIIITNSDYKDFDDKYELIRAQLLSLFIHNPIIFLGYNIGDINIKGILKTIFTYIKPNTEQAEKIRKNFLLVEYAEGSQNTEVTDHDIDMSGFSTIRINKIKTDNFLEIYKHLADLNLPVSAMDIRKVQNIVKEIYAGGNIQVSITEDVDSLKNEEKVLAIGSLKTITYDFQTASELMENYFKIIDESNHQLLKLIDKLRIQKTQHFPIYAFSKIQTDLESSKDLKENQNKKITKINDNSTDFARQHTSINGILQDEDIPQTKKNLAIMLGVINERIPLDTVEEYLRNYDDKKSTNYRKILCVYDYKKYADEHERINLASSGGSTVS
Round_7	Bacteria/Archaea/Eukaryotes	ARVI001.0722.00002.C001_01533 C GTG TGA 1783469 1790059 Valid JRI60_RS07605 6591 @WP_204225184.1@ JRI60_RS07605 1 1783469 1790059 | SIR2 family protein (translation)	MKESPPSPPASLDPAFAELREAYESGNLVIFAGAGVSAAAGLPGWKRLVELLSERARARKADTAALQEIAELTAARQYIDALSALKDCLGASEFGTVIERHLDDKLADEPEVTRAIAALAPRLRAVLTTNIDHLLERAFAGRWPTLPRATGDIAQRREFILKLHGTLLDRSSWVFTREDYDRAIFADPNLHGAFTALFHAVPLLFVGYGLTDDDFDLHLSRIRAFSGAQPPRHFALVPADSVTPHRRKRLESSGVRLIPYDNPDGRHTAVVEMLRQLAPSPAVRGPDVSAHTRRLSLAEAVGIIEAEGFTASTEAPRTPRAYSSETYLLLRLLRCLDLPGTTLWLEQRAGQGEAPLIPFATVLSLLPHGGFTLYFHTEVLTSSFRTLIIALASKLGARGGSVRVYDRTSPDTPPIPDVKVLGLREALAPLMSDPLRAHAQQCLTTWNEVDEHRFVAARARLRETGEVLPVAEALVKSLEAHRRVLVLGDFGTGKSTHLKRRAALMAKAFLEEPLRAPAPLLLPLAGMPLELDALVAKHVPGLSGEAFRLAVDLGLTVPLFDGLDEMQLAPHQLEGAIGALLGAFSGEEARAVLTSRKTLFPDPARVMAARPGGQSSWAIVELEDLDRSEVIEFVGRRTPSVEEKARVMENIRNTHDLASLSKRPVLLDLIVKNQERLSSRKMSAAKLYELAVEDWLGSREERLVIHEYRLAFARSLARKLFDSGAASATRNEVARIVLEEVLGDRYASIDEAELEVRTAVFLAHDEQEGHFRFAHRSFLEYFLAADVSARLDEGREDALALPRLTPEIVAFLAGMEGWEHRKELLRRVLTTRYQPRVSENALLALYFAAREREGEGEALGRALEHELPAHIRLEGARLADVELPWISLPGAVLSGAELSGARLPWADLRGARLDRARADHVILDGAVLDGASLVEADLFRASVVDASIEHVKWGAANREGLIDLHVEPSRSGTKEGNVSPPRAVLHTRGGSVSHLAWSPDRRRLASGADGTVLVWDAHSGELLHRLTGHTGRVLTVAYAPDGSRLASGANDGTVRVWDALSGELLHRLDGHEGGVWTVAYAPDGSRLASGADDGAVRVWDARSGALLYLLEGHEGRVWTVTYAPNGSRLASGAEDGTVRVWDAHSGELLHQMAEHESSVWTMAYAPDGSRLASGAEDGTVRVWDALSGELLHRMEGHDDGVLTVAYAPDGSRLVSVGNDWTGRVWDARTGALLHSLEGHEGPVWTVAYAPDGSRLASGAVDGSVHVWDARSGALLHRLVGHADWVRMVAYAPDGSRLASGSDDGTVLVRDARNGALLQQLAGQESSVWTVVSAPDGSRLVSGAEDGTVRVWDARSGALLHRLEGHEGSVWMVAYAPDGSRLASGAEDGTVRVWDARSGALLHRLEGHKGRVLMVTYAPDGSCLVSGADDGTVRVWDARSGALLHQLNEHQGSVWTVAYAPDSSRLASGANDGTVRVWDARSGALLHRLEGHRNGVWTLEYAPDGSRLASGANDGTMRVWDAHSGALLYGMAGHEGGVWMVAYAPDGSCLASGAEDGTVRVWDALSGALLHRLEGHKGRVLTVAYAPDGSCLVSGADDGTVRVWDARSGALLHRLEGHQSSVWTAAYVPDGSRLVSGSEDGTVRVWSIHPETRNTILASTWEDWVALVDGTPFFVGEGNLSHLLHYVSGPRAMSAELWKPLFQRQELVREALAGKPVDMKALGLDSYEACASALLAERKRQGLVRRRSVRGGFRPATSPPQPSPSFSLPLSSVPLGLLRGGQRPPLSLYLQGTGLSPGVELSAVLHLGSQRLPATRVALERSGDVASAATVQLQFEVPGPGEGLLALTSRLQSGHEHTETLTVSFVPENPYIVGPPIDLPRDFYGREEELSRILRDLEQGYVALIGDMRIGKSSLLNQLEHRLSGSCQLLSLQRHMSNLEALPIRLAGLIAPGERLEGEPYDVLDRAITSRLTELTRARGHGARFTLLIDEAQFLIRSDSVRHELRNLFQSRRRDGLRVLVAGPPHAMRELAHDPTGSPFLNIFLPYRLGPMKRPELVRLVRTPLGDEYTVTDEAVDRIEALSGGRPLIAQLICRHALEACHVSRHFRIDGADIEQAFREKAFDDVIDIYGYPGRWAGLPEQVREVLRRLAGLPATEREALDAPTIRLLEPYGLADKVKKRLDVEPTFFLWIQEFAS
Round_7	Bacteria/Archaea/Eukaryotes	GCA_905332085.1-Ani_CAJOAX010001996.1_i000_016201 | CAF3762572.1 | 12943:19773:+	MADPIQKLKNDIALNNVVIFIGSGVSIYTANDEQKVSDWKGLLKHGLQQCYHSGWMSDEEFEDFDTKFNSSTAEVDDYLLAADQIKTYFQMENDKINNDLYKTWLRETVGNLSAKRLDLVKSIGELGCLILTTNYDSLLEDVLGKKSLRWNEYYSNGIDDSLENLKDYILHVYGHFEDIDSIIFSSHDYYRLFENESRQSKLREIMETKTLLFIGYDVGIFDLNFYSLLKWISFVTDDKPSSMYKLVKSNKYNMFHQISDTSFLENIKEVPYGNNAEDLLEFLKNLKSFTPLIRENLLLTEKKEFVRKKYLNYLINEYAHVSIFGYSNTNMSLPLESVYVELKFDPTHPSIRAMKMLEITEEFKRKLFSPGFFNEHERQQLNRAIIEKNAFNSEMYCRDFMIDQWLNVLLSNKNIFTDNEANAIKTKVNRLKQNILEQNNFKEARQYQIQQAYNDLKHFIVLGHPGSGKTTLSKWKEKIPILIPIWKYVDQIKENHNENKSTLLQFIYENPTFDSTFFNNEERIELSFLMKESLVEGNVLVIFEGLDEVPIHVDRSDLIKEINTLLERGIDYDVIHNKLIYSIYEQKEIHNTRDPTIGNRFIITSRIEGNYFEDINFFIPRLTIEDMSNDALKLFCSSYMKCINEISIKAGRIMKQNDTDQLYNDITENKDIFHLAINPQLASVIAAVYNQCEGQLPEKRIDLYEKAIEKMIERLITLYIDSSTNYLGKEFGLNATMIWSILQEIAEYLHSKVEGLSEKMLKEIIRKCLLDYQKQSSKSLETKIDKLISNLVDIFKYQAGILNEFGHNSFRFIHRTFQEYLAAKSIIIHNGIEQSEDMIYHNIHNKIGIPNWRVPLSMTFGILSKSIEYSLLFNNIIKRLLKDEKTSSNMQSSILLVPFVIIDSLNDMHFSAKDTEHELIRKLADMLLFDYENMSGFSRLKEHQELIQSYFLKLKRKYDNIMAEWFIEKLNHEDDVAPCANIIYQLKWYNPKFHEIFLKNLHNDSIIWNWPIDSILRFYSNEIKDEVVLTQLKFKNTINKNPEMIKFIVNSNAWLPLIIALYGGYKNYKTPSSISEYYEIAQFLDLSSMERAPFTFYYQEIWDRDDAAYSMAVYLDTKEVDRKLFIQKIVDELILTFENINDLHNRIIASIRLSFYGSGEFRKKYLTIAIETLDRMNEDNDKIKLIIKLKSLINIYDDLLIKLNGMIETLKNKMYNYFVNSYYGRILFTETLQVSKSNVNLENENDNKEIIDLSNYTELQSLFVLVAQLNDTKLIMDKTESTDQLWIHLFKDTDNQSNIEKILTIGLHDGIFLTPQVAIIIDELIEKGKEDHISMLFPYIIKPSNEVLPVVQRWFTQNNNNNNQIKNLAALLLAETRHVFESVIDTIIDLLKSDNDQMRYRAQRIFQHPERDVKEPSKRLSVLGEKTMMKILEHALVKEHLPRVRAYFFTFFYDLLWDDPVVFHNLSQNMNQLQERNSVSERRIQFLDRIYFINNHTWNSIMQTLESSLYPLYIEKLLHSTMHLARRSQIIEDDWIKFARLLVVSDTCQFQEHVYFSHTDIELIQVILDEVSASTTITDGTYFENLESILIIQTTIKVEDLSRQNYDQIQHIGRCNFTVSNDVNKTILNLLSNFSINIVLMENLIQWLILKMISFNGFDDTIFELILCETLLSLVSACVQKEDYLYRKITNSPNFNKVQMIQLLEKMLNYHPYFPARGNAFILLSAMEQFDHKVIINAMNTLFDENLVKEYSVIGVPLIRLSSDELINDLMVYLKSESAIKVYEILKILTEFALNEKIDMNSKSKIMNYLTNEIVQLKSKKLVNYYYTDIKIPFTTTLEHEYYKAWIKIQGLSGKAQYSINIKESNK
Round_7	Bacteria/Archaea/Eukaryotes	ENFA002.0722.00195.C001_01448 C ATG TAG 1476654 1477811 Valid LQ068_RS07245 1158 @WP_249489840.1@ LQ068_RS07245 1 1476654 1477811 | SIR2 family protein (translation)	MNKLLNMTALNGDKYFREKHYLDLIKKYMPKEDSVEIFKELLGKKMFKRKFSYECDDDIYDAELLEKKCEICENKILEHEYFELYSPNYLSELSAYNIQLFEEYFDSDSKIVMEDIRKNIVRVIPFVGSGISKSVGLPLWLELFKKARENLADKHKGYFDLEYESKNVDRIIDVIKRAHPLINNDKDLKKELIVPAVNKHIKNEVLLNSIITDILKLDAEYIITTNYDDLLEKTSLLLCSGYEESRDISSFQGFESLDETQYIFHIHGTIKNYDSMVVTNEDYNNLYDSEEKKRILSGLINKHSMLFLGFSMDDTYFSDEFGKICESNKGYCTNYYVMVNGDRQKKDELLKTTNIRFINIKSTNFDIKNQYEFMIEYILGNIYIE
Round_7	Bacteria/Archaea/Eukaryotes	HASP030.0722.00001.C001_02723 C ATG TAA 2963123 2964007 Valid IEJ03_RS13600 885 @WP_192035355.1@ IEJ03_RS13600 1 2963123 2964007 | SIR2 family protein (translation)	MLLEEWPPNLIKDIARRRAIFVIGSGVSRHAVSADGATKPPVWSTFLRNAVKDLPYRGDVDHIYKAIDAGDLLHACEWLKDRFDDEWTPYLRSKFIDPRYKPGRLHDLIARLDTRIVFSLNFDEIYENKSREINETSQFVKNYYDPDVCEFLRGDARYIVKVHGNLSSPATLIFTQKDYSEARVRNSLFYTAFDASLMTHSFLFIGCGYGDPDVNLLLENQAFSATSGAISPHYFLTSSEISEDLKKSLRRNRNLKTLAYDKVDADHSGLAKAFEDLLVQVEEARNNLVENNNW
Round_7	Bacteria/Archaea/Eukaryotes	GCA_002506595_01244	MEETPQIHKLIHKAESSGRLILFIGAGVSKIIGCPSWQELADSMLEKLWREYKQIDFYAYNHLKFLDPRKKLTICKELYKNDKVHSFADDIKNLLTADDGKIKEFGKIFSYLLNFNAIYITTNYDTYLENEVKKKNRKIIYKKEELVESNLNSGDMIYLHGNINYPDSMIITISDYLMFYQDEKVKTFLNKIFTEYNILFIGYGLEEYELLEFLVKSSTSFDNQLMNNEEIKPSPLDKQNNDEIRHVMLYPLFDQDKELLKFLNMYYRKLKILPITYSINKGYENLTKVLERWGETMTSFLEGIQKIDNYLLKGMNE
Round_7	Bacteria/Archaea/Eukaryotes	ESCO001.0722.00419.C001_03728 D ATG TAA 3871587 3873086 Valid A9P12_RS19925 1500 @WP_023342981.1@ A9P12_RS19925 1 3871587 3873086 | SIR2 family protein (translation)	MNITDFLKGYRNHPILFVGAGFSMRYLSISYSWPALLEKISIDLTNSNELYKDLVRENSNKDGIIDLPKVATQLEQIFDATLKADRNGKFKNINDLYYNSEDTSSNISRFKIYLSQLVNITDLKLGVQDEISELVKASKNIASVITTNYDNFIESAIGYNPVIGNDILLSNPYGSVYKIHGCVSKPESIIITGDDYVHFDKKYELIRAQLLSLFIHNPIIFMGYRIGDPNIKKVLKTIFSYIPPRSKIAEKIKNNFLLIEREEGIDNLNVVSHDLEVEDAGLISINKIVTDNFSDIYKELAQLHLPVSVMDIRRAESVFGKIKEGGDIKVKLVGDLDTLRNDELVLAVGSVNSIKIHMQTPQEMMENYFDLISNQESHVVELLDKFTINKRSYFPAYAFHKFSPGVKCLTSLMKNQKRLIASNYARLPKNQRIVEHTIEDIYAKHSDIDSKLQNIIFFNAHDGHISLEDLEKHVREFKDKSHTDYRKLLALYDYLAHNV
Round_7	Bacteria/Archaea/Eukaryotes	ESCO001.0722.00498.C001_00284 C ATG TAA 305791 307290 Valid CRT37_RS01410 1500 @WP_023342981.1@ CRT37_RS01410 1 305791 307290 | SIR2 family protein (translation)	MNITDFLKGYRNHPILFVGAGFSMRYLSISYSWPALLEKISIDLTNSNELYKDLVRENSNKDGIIDLPKVATQLEQIFDATLKADRNGKFKNINDLYYNSEDTSSNISRFKIYLSQLVNITDLKLGVQDEISELVKASKNIASVITTNYDNFIESAIGYNPVIGNDILLSNPYGSVYKIHGCVSKPESIIITGDDYVHFDKKYELIRAQLLSLFIHNPIIFMGYRIGDPNIKKVLKTIFSYIPPRSKIAEKIKNNFLLIEREEGIDNLNVVSHDLEVEDAGLISINKIVTDNFSDIYKELAQLHLPVSVMDIRRAESVFGKIKEGGDIKVKLVGDLDTLRNDELVLAVGSVNSIKIHMQTPQEMMENYFDLISNQESHVVELLDKFTINKRSYFPAYAFHKFSPGVKCLTSLMKNQKRLIASNYARLPKNQRIVEHTIEDIYAKHSDIDSKLQNIIFFNAHDGHISLEDLEKHVREFKDKSHTDYRKLLALYDYLAHNV
Round_7	Bacteria/Archaea/Eukaryotes	ESCO001.0722.01047.C001_03601 D ATG TAA 3670554 3672053 Valid JG732_RS17815 1500 @WP_023342981.1@ JG732_RS17815 1 3670554 3672053 | SIR2 family protein (translation)	MNITDFLKGYRNHPILFVGAGFSMRYLSISYSWPALLEKISIDLTNSNELYKDLVRENSNKDGIIDLPKVATQLEQIFDATLKADRNGKFKNINDLYYNSEDTSSNISRFKIYLSQLVNITDLKLGVQDEISELVKASKNIASVITTNYDNFIESAIGYNPVIGNDILLSNPYGSVYKIHGCVSKPESIIITGDDYVHFDKKYELIRAQLLSLFIHNPIIFMGYRIGDPNIKKVLKTIFSYIPPRSKIAEKIKNNFLLIEREEGIDNLNVVSHDLEVEDAGLISINKIVTDNFSDIYKELAQLHLPVSVMDIRRAESVFGKIKEGGDIKVKLVGDLDTLRNDELVLAVGSVNSIKIHMQTPQEMMENYFDLISNQESHVVELLDKFTINKRSYFPAYAFHKFSPGVKCLTSLMKNQKRLIASNYARLPKNQRIVEHTIEDIYAKHSDIDSKLQNIIFFNAHDGHISLEDLEKHVREFKDKSHTDYRKLLALYDYLAHNV
Round_7	Bacteria/Archaea/Eukaryotes	ESCO001.0722.01279.C001_03606 D ATG TAA 3709974 3711473 Valid K0768_RS21395 1500 @WP_023342981.1@ K0768_RS21395 1 3709974 3711473 | SIR2 family protein (translation)	MNITDFLKGYRNHPILFVGAGFSMRYLSISYSWPALLEKISIDLTNSNELYKDLVRENSNKDGIIDLPKVATQLEQIFDATLKADRNGKFKNINDLYYNSEDTSSNISRFKIYLSQLVNITDLKLGVQDEISELVKASKNIASVITTNYDNFIESAIGYNPVIGNDILLSNPYGSVYKIHGCVSKPESIIITGDDYVHFDKKYELIRAQLLSLFIHNPIIFMGYRIGDPNIKKVLKTIFSYIPPRSKIAEKIKNNFLLIEREEGIDNLNVVSHDLEVEDAGLISINKIVTDNFSDIYKELAQLHLPVSVMDIRRAESVFGKIKEGGDIKVKLVGDLDTLRNDELVLAVGSVNSIKIHMQTPQEMMENYFDLISNQESHVVELLDKFTINKRSYFPAYAFHKFSPGVKCLTSLMKNQKRLIASNYARLPKNQRIVEHTIEDIYAKHSDIDSKLQNIIFFNAHDGHISLEDLEKHVREFKDKSHTDYRKLLALYDYLAHNV
Round_7	Bacteria/Archaea/Eukaryotes	KLPN001.0722.00076.C001_03131 C ATG TAA 3262575 3264074 Valid AM364_RS15920 1500 @WP_023342981.1@ AM364_RS15920 1 3262575 3264074 | SIR2 family protein (translation)	MNITDFLKGYRNHPILFVGAGFSMRYLSISYSWPALLEKISIDLTNSNELYKDLVRENSNKDGIIDLPKVATQLEQIFDATLKADRNGKFKNINDLYYNSEDTSSNISRFKIYLSQLVNITDLKLGVQDEISELVKASKNIASVITTNYDNFIESAIGYNPVIGNDILLSNPYGSVYKIHGCVSKPESIIITGDDYVHFDKKYELIRAQLLSLFIHNPIIFMGYRIGDPNIKKVLKTIFSYIPPRSKIAEKIKNNFLLIEREEGIDNLNVVSHDLEVEDAGLISINKIVTDNFSDIYKELAQLHLPVSVMDIRRAESVFGKIKEGGDIKVKLVGDLDTLRNDELVLAVGSVNSIKIHMQTPQEMMENYFDLISNQESHVVELLDKFTINKRSYFPAYAFHKFSPGVKCLTSLMKNQKRLIASNYARLPKNQRIVEHTIEDIYAKHSDIDSKLQNIIFFNAHDGHISLEDLEKHVREFKDKSHTDYRKLLALYDYLAHNV
Round_7	Bacteria/Archaea/Eukaryotes	KLPN001.0722.00260.C001_00329 D ATG TAA 353913 355412 Valid EI683_RS01680 1500 @WP_023342981.1@ EI683_RS01680 1 353913 355412 | SIR2 family protein (translation)	MNITDFLKGYRNHPILFVGAGFSMRYLSISYSWPALLEKISIDLTNSNELYKDLVRENSNKDGIIDLPKVATQLEQIFDATLKADRNGKFKNINDLYYNSEDTSSNISRFKIYLSQLVNITDLKLGVQDEISELVKASKNIASVITTNYDNFIESAIGYNPVIGNDILLSNPYGSVYKIHGCVSKPESIIITGDDYVHFDKKYELIRAQLLSLFIHNPIIFMGYRIGDPNIKKVLKTIFSYIPPRSKIAEKIKNNFLLIEREEGIDNLNVVSHDLEVEDAGLISINKIVTDNFSDIYKELAQLHLPVSVMDIRRAESVFGKIKEGGDIKVKLVGDLDTLRNDELVLAVGSVNSIKIHMQTPQEMMENYFDLISNQESHVVELLDKFTINKRSYFPAYAFHKFSPGVKCLTSLMKNQKRLIASNYARLPKNQRIVEHTIEDIYAKHSDIDSKLQNIIFFNAHDGHISLEDLEKHVREFKDKSHTDYRKLLALYDYLAHNV
Round_7	Bacteria/Archaea/Eukaryotes	KLPN001.0722.00349.C001_01786 C ATG TAA 1784217 1785716 Valid FEE38_RS09440 1500 @WP_023342981.1@ FEE38_RS09440 1 1784217 1785716 | SIR2 family protein (translation)	MNITDFLKGYRNHPILFVGAGFSMRYLSISYSWPALLEKISIDLTNSNELYKDLVRENSNKDGIIDLPKVATQLEQIFDATLKADRNGKFKNINDLYYNSEDTSSNISRFKIYLSQLVNITDLKLGVQDEISELVKASKNIASVITTNYDNFIESAIGYNPVIGNDILLSNPYGSVYKIHGCVSKPESIIITGDDYVHFDKKYELIRAQLLSLFIHNPIIFMGYRIGDPNIKKVLKTIFSYIPPRSKIAEKIKNNFLLIEREEGIDNLNVVSHDLEVEDAGLISINKIVTDNFSDIYKELAQLHLPVSVMDIRRAESVFGKIKEGGDIKVKLVGDLDTLRNDELVLAVGSVNSIKIHMQTPQEMMENYFDLISNQESHVVELLDKFTINKRSYFPAYAFHKFSPGVKCLTSLMKNQKRLIASNYARLPKNQRIVEHTIEDIYAKHSDIDSKLQNIIFFNAHDGHISLEDLEKHVREFKDKSHTDYRKLLALYDYLAHNV
Round_7	Bacteria/Archaea/Eukaryotes	KLPN001.0722.00354.C001_04067 C ATG TAA 4155008 4156507 Valid EJB01_RS20745 1500 @WP_023342981.1@ EJB01_RS20745 1 4155008 4156507 | SIR2 family protein (translation)	MNITDFLKGYRNHPILFVGAGFSMRYLSISYSWPALLEKISIDLTNSNELYKDLVRENSNKDGIIDLPKVATQLEQIFDATLKADRNGKFKNINDLYYNSEDTSSNISRFKIYLSQLVNITDLKLGVQDEISELVKASKNIASVITTNYDNFIESAIGYNPVIGNDILLSNPYGSVYKIHGCVSKPESIIITGDDYVHFDKKYELIRAQLLSLFIHNPIIFMGYRIGDPNIKKVLKTIFSYIPPRSKIAEKIKNNFLLIEREEGIDNLNVVSHDLEVEDAGLISINKIVTDNFSDIYKELAQLHLPVSVMDIRRAESVFGKIKEGGDIKVKLVGDLDTLRNDELVLAVGSVNSIKIHMQTPQEMMENYFDLISNQESHVVELLDKFTINKRSYFPAYAFHKFSPGVKCLTSLMKNQKRLIASNYARLPKNQRIVEHTIEDIYAKHSDIDSKLQNIIFFNAHDGHISLEDLEKHVREFKDKSHTDYRKLLALYDYLAHNV
Round_7	Bacteria/Archaea/Eukaryotes	KLPN001.0722.00487.C001_04064 C ATG TAA 4125884 4127383 Valid JLF70_RS20250 1500 @WP_023342981.1@ JLF70_RS20250 1 4125884 4127383 | SIR2 family protein (translation)	MNITDFLKGYRNHPILFVGAGFSMRYLSISYSWPALLEKISIDLTNSNELYKDLVRENSNKDGIIDLPKVATQLEQIFDATLKADRNGKFKNINDLYYNSEDTSSNISRFKIYLSQLVNITDLKLGVQDEISELVKASKNIASVITTNYDNFIESAIGYNPVIGNDILLSNPYGSVYKIHGCVSKPESIIITGDDYVHFDKKYELIRAQLLSLFIHNPIIFMGYRIGDPNIKKVLKTIFSYIPPRSKIAEKIKNNFLLIEREEGIDNLNVVSHDLEVEDAGLISINKIVTDNFSDIYKELAQLHLPVSVMDIRRAESVFGKIKEGGDIKVKLVGDLDTLRNDELVLAVGSVNSIKIHMQTPQEMMENYFDLISNQESHVVELLDKFTINKRSYFPAYAFHKFSPGVKCLTSLMKNQKRLIASNYARLPKNQRIVEHTIEDIYAKHSDIDSKLQNIIFFNAHDGHISLEDLEKHVREFKDKSHTDYRKLLALYDYLAHNV
Round_7	Bacteria/Archaea/Eukaryotes	KLPN001.0722.00591.C001_01894 C ATG TAA 1917159 1918658 Valid I6K52_RS09415 1500 @WP_023342981.1@ I6K52_RS09415 1 1917159 1918658 | SIR2 family protein (translation)	MNITDFLKGYRNHPILFVGAGFSMRYLSISYSWPALLEKISIDLTNSNELYKDLVRENSNKDGIIDLPKVATQLEQIFDATLKADRNGKFKNINDLYYNSEDTSSNISRFKIYLSQLVNITDLKLGVQDEISELVKASKNIASVITTNYDNFIESAIGYNPVIGNDILLSNPYGSVYKIHGCVSKPESIIITGDDYVHFDKKYELIRAQLLSLFIHNPIIFMGYRIGDPNIKKVLKTIFSYIPPRSKIAEKIKNNFLLIEREEGIDNLNVVSHDLEVEDAGLISINKIVTDNFSDIYKELAQLHLPVSVMDIRRAESVFGKIKEGGDIKVKLVGDLDTLRNDELVLAVGSVNSIKIHMQTPQEMMENYFDLISNQESHVVELLDKFTINKRSYFPAYAFHKFSPGVKCLTSLMKNQKRLIASNYARLPKNQRIVEHTIEDIYAKHSDIDSKLQNIIFFNAHDGHISLEDLEKHVREFKDKSHTDYRKLLALYDYLAHNV
Round_7	Bacteria/Archaea/Eukaryotes	KLPN001.0722.00628.C001_04077 C ATG TAA 4144423 4145922 Valid J1F26_RS20355 1500 @WP_023342981.1@ J1F26_RS20355 1 4144423 4145922 | SIR2 family protein (translation)	MNITDFLKGYRNHPILFVGAGFSMRYLSISYSWPALLEKISIDLTNSNELYKDLVRENSNKDGIIDLPKVATQLEQIFDATLKADRNGKFKNINDLYYNSEDTSSNISRFKIYLSQLVNITDLKLGVQDEISELVKASKNIASVITTNYDNFIESAIGYNPVIGNDILLSNPYGSVYKIHGCVSKPESIIITGDDYVHFDKKYELIRAQLLSLFIHNPIIFMGYRIGDPNIKKVLKTIFSYIPPRSKIAEKIKNNFLLIEREEGIDNLNVVSHDLEVEDAGLISINKIVTDNFSDIYKELAQLHLPVSVMDIRRAESVFGKIKEGGDIKVKLVGDLDTLRNDELVLAVGSVNSIKIHMQTPQEMMENYFDLISNQESHVVELLDKFTINKRSYFPAYAFHKFSPGVKCLTSLMKNQKRLIASNYARLPKNQRIVEHTIEDIYAKHSDIDSKLQNIIFFNAHDGHISLEDLEKHVREFKDKSHTDYRKLLALYDYLAHNV
Round_7	Bacteria/Archaea/Eukaryotes	KLPN001.0722.00727.C001_04079 C ATG TAA 4120629 4122128 Valid LD127_RS20430 1500 @WP_023342981.1@ LD127_RS20430 1 4120629 4122128 | SIR2 family protein (translation)	MNITDFLKGYRNHPILFVGAGFSMRYLSISYSWPALLEKISIDLTNSNELYKDLVRENSNKDGIIDLPKVATQLEQIFDATLKADRNGKFKNINDLYYNSEDTSSNISRFKIYLSQLVNITDLKLGVQDEISELVKASKNIASVITTNYDNFIESAIGYNPVIGNDILLSNPYGSVYKIHGCVSKPESIIITGDDYVHFDKKYELIRAQLLSLFIHNPIIFMGYRIGDPNIKKVLKTIFSYIPPRSKIAEKIKNNFLLIEREEGIDNLNVVSHDLEVEDAGLISINKIVTDNFSDIYKELAQLHLPVSVMDIRRAESVFGKIKEGGDIKVKLVGDLDTLRNDELVLAVGSVNSIKIHMQTPQEMMENYFDLISNQESHVVELLDKFTINKRSYFPAYAFHKFSPGVKCLTSLMKNQKRLIASNYARLPKNQRIVEHTIEDIYAKHSDIDSKLQNIIFFNAHDGHISLEDLEKHVREFKDKSHTDYRKLLALYDYLAHNV
Round_7	Bacteria/Archaea/Eukaryotes	KLPN001.0722.00919.C001_04011 C ATG TAA 4082286 4083785 Valid LON84_RS20060 1500 @WP_023342981.1@ LON84_RS20060 1 4082286 4083785 | SIR2 family protein (translation)	MNITDFLKGYRNHPILFVGAGFSMRYLSISYSWPALLEKISIDLTNSNELYKDLVRENSNKDGIIDLPKVATQLEQIFDATLKADRNGKFKNINDLYYNSEDTSSNISRFKIYLSQLVNITDLKLGVQDEISELVKASKNIASVITTNYDNFIESAIGYNPVIGNDILLSNPYGSVYKIHGCVSKPESIIITGDDYVHFDKKYELIRAQLLSLFIHNPIIFMGYRIGDPNIKKVLKTIFSYIPPRSKIAEKIKNNFLLIEREEGIDNLNVVSHDLEVEDAGLISINKIVTDNFSDIYKELAQLHLPVSVMDIRRAESVFGKIKEGGDIKVKLVGDLDTLRNDELVLAVGSVNSIKIHMQTPQEMMENYFDLISNQESHVVELLDKFTINKRSYFPAYAFHKFSPGVKCLTSLMKNQKRLIASNYARLPKNQRIVEHTIEDIYAKHSDIDSKLQNIIFFNAHDGHISLEDLEKHVREFKDKSHTDYRKLLALYDYLAHNV
Round_7	Bacteria/Archaea/Eukaryotes	KLPN001.0722.01076.C001_04080 C ATG TAA 4144144 4145643 Valid JMW96_RS20335 1500 @WP_023342981.1@ JMW96_RS20335 1 4144144 4145643 | SIR2 family protein (translation)	MNITDFLKGYRNHPILFVGAGFSMRYLSISYSWPALLEKISIDLTNSNELYKDLVRENSNKDGIIDLPKVATQLEQIFDATLKADRNGKFKNINDLYYNSEDTSSNISRFKIYLSQLVNITDLKLGVQDEISELVKASKNIASVITTNYDNFIESAIGYNPVIGNDILLSNPYGSVYKIHGCVSKPESIIITGDDYVHFDKKYELIRAQLLSLFIHNPIIFMGYRIGDPNIKKVLKTIFSYIPPRSKIAEKIKNNFLLIEREEGIDNLNVVSHDLEVEDAGLISINKIVTDNFSDIYKELAQLHLPVSVMDIRRAESVFGKIKEGGDIKVKLVGDLDTLRNDELVLAVGSVNSIKIHMQTPQEMMENYFDLISNQESHVVELLDKFTINKRSYFPAYAFHKFSPGVKCLTSLMKNQKRLIASNYARLPKNQRIVEHTIEDIYAKHSDIDSKLQNIIFFNAHDGHISLEDLEKHVREFKDKSHTDYRKLLALYDYLAHNV
Round_7	Bacteria/Archaea/Eukaryotes	KLPN001.0722.01087.C001_04084 C ATG TAA 4120629 4122128 Valid JMW14_RS20335 1500 @WP_023342981.1@ JMW14_RS20335 1 4120629 4122128 | SIR2 family protein (translation)	MNITDFLKGYRNHPILFVGAGFSMRYLSISYSWPALLEKISIDLTNSNELYKDLVRENSNKDGIIDLPKVATQLEQIFDATLKADRNGKFKNINDLYYNSEDTSSNISRFKIYLSQLVNITDLKLGVQDEISELVKASKNIASVITTNYDNFIESAIGYNPVIGNDILLSNPYGSVYKIHGCVSKPESIIITGDDYVHFDKKYELIRAQLLSLFIHNPIIFMGYRIGDPNIKKVLKTIFSYIPPRSKIAEKIKNNFLLIEREEGIDNLNVVSHDLEVEDAGLISINKIVTDNFSDIYKELAQLHLPVSVMDIRRAESVFGKIKEGGDIKVKLVGDLDTLRNDELVLAVGSVNSIKIHMQTPQEMMENYFDLISNQESHVVELLDKFTINKRSYFPAYAFHKFSPGVKCLTSLMKNQKRLIASNYARLPKNQRIVEHTIEDIYAKHSDIDSKLQNIIFFNAHDGHISLEDLEKHVREFKDKSHTDYRKLLALYDYLAHNV
Round_7	Bacteria/Archaea/Eukaryotes	KLPN001.0722.01094.C001_04129 C ATG TAA 4214749 4216248 Valid JMX32_RS20575 1500 @WP_023342981.1@ JMX32_RS20575 1 4214749 4216248 | SIR2 family protein (translation)	MNITDFLKGYRNHPILFVGAGFSMRYLSISYSWPALLEKISIDLTNSNELYKDLVRENSNKDGIIDLPKVATQLEQIFDATLKADRNGKFKNINDLYYNSEDTSSNISRFKIYLSQLVNITDLKLGVQDEISELVKASKNIASVITTNYDNFIESAIGYNPVIGNDILLSNPYGSVYKIHGCVSKPESIIITGDDYVHFDKKYELIRAQLLSLFIHNPIIFMGYRIGDPNIKKVLKTIFSYIPPRSKIAEKIKNNFLLIEREEGIDNLNVVSHDLEVEDAGLISINKIVTDNFSDIYKELAQLHLPVSVMDIRRAESVFGKIKEGGDIKVKLVGDLDTLRNDELVLAVGSVNSIKIHMQTPQEMMENYFDLISNQESHVVELLDKFTINKRSYFPAYAFHKFSPGVKCLTSLMKNQKRLIASNYARLPKNQRIVEHTIEDIYAKHSDIDSKLQNIIFFNAHDGHISLEDLEKHVREFKDKSHTDYRKLLALYDYLAHNV
Round_7	Bacteria/Archaea/Eukaryotes	KLQU001.0722.00053.C001_04274 C ATG TAA 4281516 4283015 Valid FA956_RS21315 1500 @WP_023342981.1@ FA956_RS21315 1 4281516 4283015 | SIR2 family protein (translation)	MNITDFLKGYRNHPILFVGAGFSMRYLSISYSWPALLEKISIDLTNSNELYKDLVRENSNKDGIIDLPKVATQLEQIFDATLKADRNGKFKNINDLYYNSEDTSSNISRFKIYLSQLVNITDLKLGVQDEISELVKASKNIASVITTNYDNFIESAIGYNPVIGNDILLSNPYGSVYKIHGCVSKPESIIITGDDYVHFDKKYELIRAQLLSLFIHNPIIFMGYRIGDPNIKKVLKTIFSYIPPRSKIAEKIKNNFLLIEREEGIDNLNVVSHDLEVEDAGLISINKIVTDNFSDIYKELAQLHLPVSVMDIRRAESVFGKIKEGGDIKVKLVGDLDTLRNDELVLAVGSVNSIKIHMQTPQEMMENYFDLISNQESHVVELLDKFTINKRSYFPAYAFHKFSPGVKCLTSLMKNQKRLIASNYARLPKNQRIVEHTIEDIYAKHSDIDSKLQNIIFFNAHDGHISLEDLEKHVREFKDKSHTDYRKLLALYDYLAHNV
Round_7	Bacteria/Archaea/Eukaryotes	KLQU001.0722.00061.C001_03200 D ATG TAA 3321885 3323384 Valid J6325_RS16025 1500 @WP_023342981.1@ J6325_RS16025 1 3321885 3323384 | SIR2 family protein (translation)	MNITDFLKGYRNHPILFVGAGFSMRYLSISYSWPALLEKISIDLTNSNELYKDLVRENSNKDGIIDLPKVATQLEQIFDATLKADRNGKFKNINDLYYNSEDTSSNISRFKIYLSQLVNITDLKLGVQDEISELVKASKNIASVITTNYDNFIESAIGYNPVIGNDILLSNPYGSVYKIHGCVSKPESIIITGDDYVHFDKKYELIRAQLLSLFIHNPIIFMGYRIGDPNIKKVLKTIFSYIPPRSKIAEKIKNNFLLIEREEGIDNLNVVSHDLEVEDAGLISINKIVTDNFSDIYKELAQLHLPVSVMDIRRAESVFGKIKEGGDIKVKLVGDLDTLRNDELVLAVGSVNSIKIHMQTPQEMMENYFDLISNQESHVVELLDKFTINKRSYFPAYAFHKFSPGVKCLTSLMKNQKRLIASNYARLPKNQRIVEHTIEDIYAKHSDIDSKLQNIIFFNAHDGHISLEDLEKHVREFKDKSHTDYRKLLALYDYLAHNV
Round_7	Bacteria/Archaea/Eukaryotes	KLVA001.0722.00012.C001_04312 C ATG TAA 4405353 4406852 Valid DQB70_RS22100 1500 @WP_023342981.1@ DQB70_RS22100 1 4405353 4406852 | SIR2 family protein (translation)	MNITDFLKGYRNHPILFVGAGFSMRYLSISYSWPALLEKISIDLTNSNELYKDLVRENSNKDGIIDLPKVATQLEQIFDATLKADRNGKFKNINDLYYNSEDTSSNISRFKIYLSQLVNITDLKLGVQDEISELVKASKNIASVITTNYDNFIESAIGYNPVIGNDILLSNPYGSVYKIHGCVSKPESIIITGDDYVHFDKKYELIRAQLLSLFIHNPIIFMGYRIGDPNIKKVLKTIFSYIPPRSKIAEKIKNNFLLIEREEGIDNLNVVSHDLEVEDAGLISINKIVTDNFSDIYKELAQLHLPVSVMDIRRAESVFGKIKEGGDIKVKLVGDLDTLRNDELVLAVGSVNSIKIHMQTPQEMMENYFDLISNQESHVVELLDKFTINKRSYFPAYAFHKFSPGVKCLTSLMKNQKRLIASNYARLPKNQRIVEHTIEDIYAKHSDIDSKLQNIIFFNAHDGHISLEDLEKHVREFKDKSHTDYRKLLALYDYLAHNV
Round_7	Bacteria/Archaea/Eukaryotes	KLVA001.0722.00016.C001_04285 C ATG TAA 4370630 4372129 Valid C2D62_RS21110 1500 @WP_023342981.1@ C2D62_RS21110 1 4370630 4372129 | SIR2 family protein (translation)	MNITDFLKGYRNHPILFVGAGFSMRYLSISYSWPALLEKISIDLTNSNELYKDLVRENSNKDGIIDLPKVATQLEQIFDATLKADRNGKFKNINDLYYNSEDTSSNISRFKIYLSQLVNITDLKLGVQDEISELVKASKNIASVITTNYDNFIESAIGYNPVIGNDILLSNPYGSVYKIHGCVSKPESIIITGDDYVHFDKKYELIRAQLLSLFIHNPIIFMGYRIGDPNIKKVLKTIFSYIPPRSKIAEKIKNNFLLIEREEGIDNLNVVSHDLEVEDAGLISINKIVTDNFSDIYKELAQLHLPVSVMDIRRAESVFGKIKEGGDIKVKLVGDLDTLRNDELVLAVGSVNSIKIHMQTPQEMMENYFDLISNQESHVVELLDKFTINKRSYFPAYAFHKFSPGVKCLTSLMKNQKRLIASNYARLPKNQRIVEHTIEDIYAKHSDIDSKLQNIIFFNAHDGHISLEDLEKHVREFKDKSHTDYRKLLALYDYLAHNV
Round_7	Bacteria/Archaea/Eukaryotes	ENFA002.0722.00154.C001_01408 C ATG TAG 1466353 1467534 Valid J9540_RS07045 1182 @WP_015371022.1@ J9540_RS07045 1 1466353 1467534 | SIR2 family protein (translation)	MLFINNQKWNKLLNMTALNGDKYFREKHYLDLIKKYMPKEDSVEIFKELLGKKMFKRKFSYECDDDIYDAELLEKKCEICENKILEHEYFELYSPNYLSELSAYNIQLFEEYFDSDSKIVMEDIRKNIDRVIPFVGSGISKSVGLPLWLELFKKARENLADKHKGYFDLEYESKNVDRIIDVIKRAHPLINNDKDLKKELIVPAVNKHIKNEVLLNSIITDILKLDAEYIITTNYDDLLEKTSLLLCSGYEESRDISSFQGFESLDETQYIFHIHGTIKNYDSMVVTNEDYNNLYDSEEKKRILSGLINKHSMLFLGFSMDDTYFSDEFGKICESNKGYCTNYYVMVNGDRQKKDELLKTTNIRFINIKSTNFDIKNQYEFMIEYILGNIYIE
Round_7	Bacteria/Archaea/Eukaryotes	MAFL001.0722.00001.C001_02005 D ATG TGA 2398793 2400292 Valid GO485_RS09990 1500 @WP_145875044.1@ GO485_RS09990 1 2398793 2400292 | SIR2 family protein (translation)	MNINDFISNYRNHPVLFVGTGISLRYLKNSHTWDGLLRKIAFDFKGNDEYYLDLKARYESNGKYDYPKIASALESEFTQALLQERNGKFKEVNDIFYAEMNKGNKLSRLKIYITQILSSLELKEEMQEEIGEFKNIRKNIGSIITTNYDGLIESIFEFSPLIGNDILLSNPYGSVYKIHGCVSDPLRVIITSEDYDNFSNKYELIRAQLLSIFIHNPIIFFGYNIGDNNIKELLKTIFTYIEPNSETAKQIRNNFLLVEYEEGSQSQEIGEHDIDLEGFATTIRINKIKTDDFSSIYKALGNLLLPISAMDIRKVQSIVKEIYAGGNIKVKITQDLDSLDNSDRILAIGSSRTIKYQYLTSNETMANYFVVIAEKNAEIVELIDKYTIASSQFFPIFGFDKIKKDLHCAPKLKAQQLAKLDKTIASIPPVCQTEHHTIAGILDDKAISPGYKTNAIFWAVWHGTVELEDCEKYLRGFEKKSGTDYRKLLCVYDYKKYKD
Round_7	Bacteria/Archaea/Eukaryotes	GCA_905332275.1-Ani_CAJOBR010007825.1_i000_028552 | CAF4869670.1 | 561:4642:+	MGDEIQKVKKAIALNHAIIFVGTGVSRYTTNNEQDFATWVGLLKSGLQRCHQSGWISDKDIDYFIKKLDSHQAIIDDYLSAADRIENCFKKESDETKNDAYRVWLVDTIGKLIPKKSELIEAIGELGCPILTTNYDGLLGDVLKKKPLTWNKYKTDGIGDSFEDMKNFVLHVHGYYEEPDSVVFSSNDYKKILDDEFAQSKLRALMETKILLFIGYGAGMSDPNFSNLLQWKFRVAGQKAFPIYKLVKSNKALNQITDVSFLENVREIPYGETHADLLKFIKNLKSFTPLLYDSLSLTEAKETIRKKYLNFLSKEHGYVSIFGYSKSNISLSLESVYVELKFDPTHPSIKAMKMLEISEEFKRKILSHGFFDAKEMTKIFRAIMEVNGYNVQNIYRDLMSEQLLNVILSNKNIFTEDEADSIKNKINELKRSILEKSTIKEVKQYHIQQAYNEFRHFVLLGHPGSGKTTLSKWLIINMAKQCLGEKNMLFDSSCSIEPKLPILIPIWKYVDQLKDNQHEQKKTLLQFIYENPTLDSNYFNDDERKLLSSLIIQSLIRGNVLVIFEGLDEVPVHIDRSGLMKEINDLLERGIDYDAKHGKISYSIYERKEINSTDDPTIGNRFIITSRIEGNYFEQINFYIPRLTIEDMSNEALKLFCNSYMECIKENSIKSGRHVKEYKTDQLYDDITKNKDIFQLAINPQLASVIAAIYNQCEDKLPEKRIDLYEKAIEKMIERLTNSSSSSPTNYISKELGLNATILWSIMQEIAEYLHSKVEGLQENILKEIIRKCLVDYQKQSAKDSQINIDDTIGKLVDIFKYQAGLLNEFGNNSFRFIHRTFQEYLAAKSIIYFNGSQRNEDIILKNIQEKIANPNWRVPLSMAFGILSKSTQYSELFNNIIGKLFNDEQVSSNAQFSTSLIPYVIIDSLSDMHFSSKDTDYTLIRKLLEHLMIDYKNLSGFSRLKEHQELIQSYFSKLKKTYNSLITEWFIEKINQGENIAPYANIIYQLKWYDPKFHEIFLKNLHHDSVIWNWPIDSILRFYSTNIEHESVLLELKFKRMLNKNPEMVKHIKNNSEWLCVVVALYGGYKNYNTPSSIREYLEIGQFLSLSDKERTPFIFYYQEVWGREDPAYSMAVHLDTAVSKERWTEKPIFDTNQIYKESYLTTKIIEFLAKEKSVTELLEDLRKQINSQLLSAGEKIDVLIALMALGDFDYINTFIKEIEQKLIESFGNRVDQLICSLKDPIARCSSQVPNYLLTAYKMMKAKQLKYNLSFPEYCKIYLSLVADCGGLPIDTTKLAVAMDNLEHKYTLYSEYLAFKFTSPEVDGDSKYNVAKTLENL
Round_7	Bacteria/Archaea/Eukaryotes	ENFA002.0722.00098.C001_01399 C TTG TAG 1440500 1441699 Valid I4Q37_RS06950 1200 @WP_002330205.1@ I4Q37_RS06950 1 1440500 1441699 | SIR2 family protein (translation)	MKEKLEMLFINNQKWNKLLNMTALNGDKYFREKHYLDLIKKYMPKEDSVEIFKELLGKKMFKRKFSYECDDDIYDAELLEKKCEICENKILEHEYFELYSPNYLSELSAYNIQLFEEYFDSDSKIVMEDIRKNIDRVIPFVGSGISKSVGLPLWLELFKKARENLADKHKGYFDLEYESKNVDRIIDVIKRAHPLINNDKDLKKELIVPAVNKHIKNEVLLNSIITDILKLDAEYIITTNYDDLLEKTSLLLCSGYEESRDISSFQGFESLDETQYIFHIHGTIKNYDSMVVTNEDYNNLYDSEEKKRILSGLINKHSMLFLGFSMDDTYFSDEFGKICESNKGYCTNYYVMVNGDRQKKDELLKTTNIRFINIKSTNFDIKNQYEFMIEYILGNIYIE
Round_7	Bacteria/Archaea/Eukaryotes	ENFA002.0722.00244.C001_01431 C TTG TAG 1472647 1473846 Valid E0E11_RS07565 1200 @WP_002330205.1@ E0E11_RS07565 1 1472647 1473846 | SIR2 family protein (translation)	MKEKLEMLFINNQKWNKLLNMTALNGDKYFREKHYLDLIKKYMPKEDSVEIFKELLGKKMFKRKFSYECDDDIYDAELLEKKCEICENKILEHEYFELYSPNYLSELSAYNIQLFEEYFDSDSKIVMEDIRKNIDRVIPFVGSGISKSVGLPLWLELFKKARENLADKHKGYFDLEYESKNVDRIIDVIKRAHPLINNDKDLKKELIVPAVNKHIKNEVLLNSIITDILKLDAEYIITTNYDDLLEKTSLLLCSGYEESRDISSFQGFESLDETQYIFHIHGTIKNYDSMVVTNEDYNNLYDSEEKKRILSGLINKHSMLFLGFSMDDTYFSDEFGKICESNKGYCTNYYVMVNGDRQKKDELLKTTNIRFINIKSTNFDIKNQYEFMIEYILGNIYIE
Round_7	Bacteria/Archaea/Eukaryotes	GCA_905249995.1-Ani_CAJNOK010003894.1_i000_010499 | CAF0918599.1 | 1:4373:-	MGDDIQKVKKAIALNHAVVFVGTGVSRYTTNNEQEVATWVGLLKSGLQTWHQSGWISDRDLDYFIKKFDNREAMIGDYLNAADRIKNCFEKESDETKNDVYKAWLKETIGKLLPKKPELIEAIGELGCPILTTNYDSLLGDTLKKKPLTWSKYKTDGIGDSFEEMKNFILHVHGYYEEPDSVIFSRDDYKKTLDDEFAQSKLKALMETKILLFIGYGTGMSDPNFSNLLQWKFRVTGQKSFPIYKLVKSNKDKVLNQASDVSFLENIKEIQYGENHADLLKFIKNLKSFTPLIYASLSLTDEKEVIRKKYLNYLIKEHGNVSIFGYSKTNITLPLESVYVELKFDPTHPSIKAMKMLEIAEEFKRKLLSHGFFDDNEMRKIYSAVIEANKYNPQTIYRDFMIDQWLNVLLSNRKIFTEDEAVSIKNKVDQLKQSILEQSNVKETRQYHIQQAYDEFKHFIILGHPGSGKTTLSKWLVINMAKRCLGEKNMLSNRPCSTEEKLPILIPIWKYIDQSKENQNEQKKTLLQFIYENPTFNSNYFKDEERKVLSSLIVQSLIQGNVLVIFEGLDEVPAHIDRSDLMKEINDLLERGIDYDAKLDKLSYSIYEQKEINSTQDPAIGNRFIVTSRIEGNYFEPINYYVPRLTIEDMSNEALKLFCSSYMECIKDISIKSGRHVKEYKHDQLYNEITKNKDIFQLAINPQLASVIAAIYNQYEDKLPDKRIDLYEKAIEKMIERLVTSSYSSPTSYISKELGLNTTTLWSIMQEIAEYLHSKVEGLGENILREIIRKSLVDYQKQSPKNSEINVDDSISKLVDILKYQAGLLNEFGHNSFRFIHRTFQEYLAAKSIIYFNGTERNEDVIYKNIIDKIANPNWRVPLSMTFGLLSKSTQYSELFKNIITRLFNDEQVSSNTQFSTSLMPYVIIDSLNDMYFSSKDAECELIRRLAEFLLFDYKNMSGFSRLKEHQELIQSYFLKLKTGYENLIVEWFIEKINKEENIAPCANIIYQLKWYNPKFHETFLQNLHNDSVIWNWPVDSILRFYSDDIQDESVLTQLKFKTTLNKNPEIIQHITKNSDWLCVIVALYGGYKNYNTPMRITEFFEIAQFLELSNSQMAPFIFYYQEVWGRDDPAMSMAVHLDTAVPKGRWNEKPIFDKNEIYKESFLTIMILELLTEEKTTIDLMEKLKKQVNSQQLSKGEKTDTLIALIALGDFDFVSAVIKKREETFIRSCENRIEQLLCTLKDPIARCSSQIMKYLLAAYNSMKVYQFKYGINFSDYCKIHLSLIATCGGLPIDTKMLAEAMDNVEHKCNLYAEYFAFKLTSLDETQRDVTAVLNTDILSSGTGEVIKSFLKISDTVQIYRPVRRYLWPTDIFLFKLNNEDDPPIAFLHCLENIHRDIAFTVDGITDFLFKQGYFDKNPELIPLVVLLSFGNMSKDSDYRQICDRLLPELSNKTNIK
Round_7	Bacteria/Archaea/Eukaryotes	GCA_905332075.1-Ani_CAJOBA010003896.1_i000_010496 | CAF3696446.1 | 1:4373:-	MGDDIQKVKKAIALNHAVVFVGTGVSRYTTNNEQEVATWVGLLKSGLQTWHQSGWISDRDLDYFIKKFDNREAMIGDYLNAADRIKNCFEKESDETKNDVYKAWLKETIGKLLPKKPELIEAIGELGCPILTTNYDSLLGDTLKKKPLTWSKYKTDGIGDSFEEMKNFILHVHGYYEEPDSVIFSRDDYKKTLDDEFAQSKLKALMETKILLFIGYGTGMSDPNFSNLLQWKFRVTGQKSFPIYKLVKSNKDKVLNQASDVSFLENIKEIQYGENHADLLKFIKNLKSFTPLIYASLSLTDEKEVIRKKYLNYLIKEHGNVSIFGYSKTNITLPLESVYVELKFDPTHPSIKAMKMLEIAEEFKRKLLSHGFFDDNEMRKIYSAVIEANKYNPQTIYRDFMIDQWLNVLLSNRKIFTEDEAVSIKNKVDQLKQSILEQSNVKETRQYHIQQAYDEFKHFIILGHPGSGKTTLSKWLVINMAKRCLGEKNMLSNRPCSTEEKLPILIPIWKYIDQSKENQNEQKKTLLQFIYENPTFNSNYFKDEERKVLSSLIVQSLIQGNVLVIFEGLDEVPAHIDRSDLMKEINDLLERGIDYDAKLDKLSYSIYEQKEINSTQDPAIGNRFIVTSRIEGNYFEPINYYVPRLTIEDMSNEALKLFCSSYMECIKDISIKSGRHVKEYKHDQLYNEITKNKDIFQLAINPQLASVIAAIYNQYEDKLPDKRIDLYEKAIEKMIERLVTSSYSSPTSYISKELGLNTTTLWSIMQEIAEYLHSKVEGLGENILREIIRKSLVDYQKQSPKNSEINVDDSISKLVDILKYQAGLLNEFGHNSFRFIHRTFQEYLAAKSIIYFNGTERNEDVIYKNIIDKIANPNWRVPLSMTFGLLSKSTQYSELFKNIITRLFNDEQVSSNTQFSTSLMPYVIIDSLNDMYFSSKDAECELIRRLAEFLLFDYKNMSGFSRLKEHQELIQSYFLKLKTGYENLIVEWFIEKINKEENIAPCANIIYQLKWYNPKFHETFLQNLHNDSVIWNWPVDSILRFYSDDIQDESVLTQLKFKTTLNKNPEIIQHITKNSDWLCVIVALYGGYKNYNTPMRITEFFEIAQFLELSNSQMAPFIFYYQEVWGRDDPAMSMAVHLDTAVPKGRWNEKPIFDKNEIYKESFLTIMILELLTEEKTTIDLMEKLKKQVNSQQLSKGEKTDTLIALIALGDFDFVSAVIKKREETFIRSCENRIEQLLCTLKDPIARCSSQIMKYLLAAYNSMKVYQFKYGINFSDYCKIHLSLIATCGGLPIDTKMLAEAMDNVEHKCNLYAEYFAFKLTSLDETQRDVTAVLNTDILSSGTGEVIKSFLKISDTVQIYRPVRRYLWPTDIFLFKLNNEDDPPIAFLHCLENIHRDIAFTVDGITDFLFKQGYFDKNPELIPLVVLLSFGNMSKDSDYRQICDRLLPELSNKTNIK
Round_7	Bacteria/Archaea/Eukaryotes	ARSP010.0722.00001.C001_00570 D GTG TAG 607150 608079 Valid GJB52_RS02825 930 @WP_195849371.1@ GJB52_RS02825 1 607150 608079 | SIR2 family protein (translation)	MIQLDAVAYEDHRRDRLNAVQREFQSRLPQESMRRLGKLAGLIDKGGVVPFLGAGMSAASGYPTWSGFLRGLARGWVDDSIVSERIDGGDLELLAEDIQNARRAESFEETLEEFNLGYLPSEEIFLVCEMFGNAIVTSNFDPLIENASRQLGVGPEVIEGCGNWSGWAAEGNSSNSQIILKLHGHYKRPNHRVLLKEQYDEAYGDNGAVRRDLQDLHSSKCLLFLGCSLSSDRTMEVARQVQASRKVGSSSRHYAFLAETDNWQEREIFLTDRGIFPIWYPNDDGAHSMIGLMLWWLKDAIASGNMVAH
Round_7	Bacteria/Archaea/Eukaryotes	AGVI001.0722.00002.C001_03411 C ATG TGA 3669143 3670174 Valid H1Y61_RS17075 1032 @WP_180573292.1@ H1Y61_RS17075 1 3669143 3670174 | SIR2 family protein (translation)	MEYFRARFQDDLNAEGEPISIRDKIWSRDVALQKLDDESYEQAFVDFVARVKEDAKEHARSFLREYGCLERFRRLISRVQNQSVVPWVGAGMSISSNFPGWREFLQHLQEEDPAAAPQMEGLLDGGLYEDAAQLLSDRLGSNILDENIENVFGEPKPRIQGPISLLPEIFKIGVVTTNFDYTLDRAYELANMRFQRTFAGRDLRTAPARAADDRNCLFRIHGEANNSDGRVLTRSDYDRAYGNESTLADVLNGLVSTRSLLFLGCSLSVDRPLMALNELKKRANVQNPRHYAFVPFPAEGRRVERRRQLEAADIHPIWYPNDGEHDQHIEALLLCLMDGSIDD
Round_7	Bacteria/Archaea/Eukaryotes	GCF_000685155_00574	MDFLKGKFNEELLAEIEDNGNVKIAGSSFTPDSILKEMDSDGYNEAFSDWLDQRKKRLLIKADEILRLYDNQGRFNRLRDSYKRGAVIPFIGAGMSIPSGYPGWTKFLCQLRNETRVSEDDLNNLLSQGKYEEAVQALADDMPAGSFDEAIENAFGHDEDLAGTIQMLPYIFNTSIITTNFDDVIKRCYEAANLSFLEILLGANARELPRYLGEGSKVLIKLHGKANSRHSRVLTYTEYQRHYREGNCLLNVIEAISTKTLLFIGCSLVVDRTIQVLTQLVETKGHDVAIRHYALLSIGEDEDRLARRDHLAMANIFPIWYPADEDHDECIEALLWKLIGGG
Round_7	Bacteria/Archaea/Eukaryotes	GCF_002287235_03942	MSSVILPDQIHIEQIKKRLWCGREFGQAAVMIGAGFSKNADRVSYNSPPFPLWREIAEGMYSALYPPISDSTDDRLMATSGEGASKLALEYETMFGRSALDNYLLKSIDDGSYHPGELHKLLLSLPWSDVFTTNYDTLLERTRVSIYERKYDLVETLHDMPGKMKPRIVKLHGSFPSHRPYIITEEDFRTYPKKFAPFVNMVQQSMMENAFCLLGFSGDDPNFLSWSGWVRDNLGDSKPPIYLCGLLELSPSKRKLLENKGIIPIDLSPMFPKFKFPEDTRYKESIKWFLEELQRGKPPNPMEWPENSQEDHYTYPQNIQADDLRKLCEIWSKERKEYPGWVIAPKMNRDIIWDHTKYWIDTVSSYIKTLTDIEKLLLLYELNWRLEITLTPLFSNWTEIISQTVEKFNPFPSYIEIPSASIEADQIEYKSLNWERIRVCWLELAFALVRESRENHNEEQFLLWINRLECLLSMQKDWRARLSYEKCLFFLFKLNQEEVRKCLENWPQIDDLPLWEAKRASILAELGDLDEAEKIAERALQKVRAQIKPYEIDCFTLSREGWIMFFLRQIKYGQIIKKNTGTEDFVREYRDRWDKLNIYRCNPDPYLESLRLNVEKIQSPLFERESIDPSERISAVLPAFSFLRMFEEIGLPVRCGPIAMYPDPVNNSSILISPYAPLWALSFMVRTGIDEGIKKQFNEVKLGLLTPEEVDLLYKLFTNSLNQAVKYLELNPLECHGNSHSVNQIELASEMLSRLCIRLSTDQLDELFRLAVDIYKMQLFSKYPFLYDCIKYIFEKLLLNMPQSEILQRVPDLLSLPIPTENFEVKAQDWPEPLIYVEWAQNTILDSNFDRSLWTKPISNLISIVKNGSPEARNIAVLRLARIYEINGLNSKESELWGEALWERIDTEKGIPGETQLFDSLYLLLPETEEGIAKKNFHKYLTSKDFHRVIQKSQTPDGKVNKRFMGRSTEIKEWLKGTKSQFPWNEKKNKKLEDWTLEEMISLLDKAISLWNEEKHELHEDTPYFLHFFSDTVREQFKDMVQLISQIILPRLGPASGDVKARVKNLLSEMEQFNICVLSALPMTLFIEPENYDEVSQKTRLGLNSAKNEEVREAARGLFNWIILGNIGKIKSPPNDLLDELINRAIMRRQPGLGSIIDCISGIVKRLPGLINEKQIESLIIALQYLIKDTELPDKKELYKTRDSLISVDKLPTYRKLCAELSFWIFQKLKNEDKEIPPIIIDWREACLKDPFPQVRKVWLQQTEKEVTH
Round_7	Bacteria/Archaea/Eukaryotes	SOCE001.0722.00002.C001_07847 D ATG TGA 10482563 10483987 Valid SOCEGT47_RS39345 1425 @WP_129355593.1@ SOCEGT47_RS39345 1 10482563 10483987 | SIR2 family protein (translation)	MDDEILEQLRERYASGNLIVFAGAGVSAGAGMPTWKQLAERLRDSARRKGADRAALDEIQHYIDANQLINALSAVKLALGPQDFGAIIDGALDDRGREIPETAKAIAALKPRLKAVLTTNIDRFLERAFAGEWRAVDRPTGDIAADRGYILKLHGTLRAWDTWVFSRDQYDSAMFGSPLLQDAFGALYRTHTLLFVGFGLADDNIDQTLARVRALSGGQPPVHFALVPEGVQPFRRRLLEASGIRLLVYENRGGDHAEVAEILRGLEPGAARPAPPPPSPPPPQDPRGVSATGRPVSTGSTAERPAGSTAGRPADVVPSAKGPVRVFFSYASRDEDLLAQLEAQMSPLRRQGLVAPWHSGKIGAGEDLERTTREQLEAADLILLLVSASYLASEQDDAQVSRAMERRAANQATVVPIVLRPCDWEATRFAGLQAVPRVGKVVRPVTAWSNVDEALLQVVHELRAVVTRLLATRA
Round_7	Bacteria/Archaea/Eukaryotes	SOCE001.0722.00003.C001_10235 D ATG TGA 13895530 13896906 Valid SOCE836_RS51620 1377 @WP_237244803.1@ SOCE836_RS51620 1 13895530 13896906 | SIR2 family protein (translation)	MDDEILEQLRERYASGNLIVFAGAGVSAAAGMPTWKQLAERLRDRARRKGADPAVVDEIQQYIASNQLINALSAAKLALGPQDFNWTVDKELDDTGRDVPEVAQAIAALKPKLKAVLTTNVDRFLERAFQGEWRMVDRPAADIAMDRRFILKLHGTLRAWDTWVFSRDQYDRAIFGSPLLQDAFGALYRTHSILFVGFGLADDNIDQTLARVRALAGGQPPMHFALLPKGVPPFRRRLLEESGIRLIVYDNQAGDHAEVAQLLLGLEPAAAPPPPPPPRAATPAPAPHPASSAHPTAAPPANTHPAKARPVRVFFSYASRDEELLARLEAHMSPLKREGLIAPWHSGKIGAGEDLERAIGEQLEAADLILLLVSASYLASEQGDAQVTRAMERRAAGQAAVVPILLRPCDWETTRFAELQAVPRDKKPVTKWSDEDEALLQVVREIRAVVTKLRASLR
Round_7	Bacteria/Archaea/Eukaryotes	AEVE001.0722.00001.C001_02138 D ATG TAG 2274222 2276003 Valid AMS64_RS10560 1782 @WP_064336193.1@ AMS64_RS10560 1 2274222 2276003 | SIR2 family protein (translation)	MTLLQNDPTTQLAFSVHENRGVFALLLGSGLSRSAEIPTGWEITLDLVRRVALAQGAEEQSDWAKWYRDKTGQEPNYSALLEEIASSPDERRAILHRYIEPDEQDQEEGRKVPTKAHQAIAQLVRSGHIRVIVTTNFDRLMENALREQGVEPTVVSSADALAGAEPLTHSRCYILKLHGDYKDARILNTDQELSTYPECYDRLLDRIFDEHGLIICGWSGEWDHALRSAFLRAPNRRYPVYWAARGSLGTGATELAAHRSAKTISITGADEFFRSLQQRVETLEQSQRQNPLSIELLVNSAKRYLAKPEHRIQLDELFSQETERLLTQLDDNQFSPQGQWNQDEFRSRVQRYEALTEPLARMAGVLGRWGDGSELPLLLDIIRGLYHQAEKIGNGLTVWLGLRSYPAVLVFMTYGVGLTRSQRWKTLHELLVAPWPREHRDSKRVVSTLFLGEWKGARNEVWNQLEGLDRRKTPLSDHLLEVMTNWRSSFAGVSAEFELVFERFEFLAALTYLEEDSEASLEQAHANTPHGLFARMPVGRVGWRESSANSLILELQSEATITALLDAGFARNSRRFLELSIESFKRYVGKMSW
Round_7	Bacteria/Archaea/Eukaryotes	THSP028.0722.00001.C001_01138 D TTG TGA 1272212 1273516 Valid L6421_RS05695 1305 @WP_237260408.1@ L6421_RS05695 1 1272212 1273516 | SIR2 family protein (translation)	MDSYYELAYALESKSICMFVGTGFSMHLTDLKAPSWLSLLQKCAKKIENGDELIEQLFPDNKPVMPLEECASIIQVRMQSEGKCLHTEIAKIIRKLKLGKSSDKVKKFVEEFSDLKFITTNYDELIEKGLLEDKESTSYSIGYPVNRQPKGVQIYHVHGSVKHPKKMVVTADDYFRFINRPDYFSKKIQTLIEENTTIIIGYSLGDINFRAILNNQRSNRIHDINRQNLFFLSRSEVDQNVKDYYDRSYGLRVIDNTEIDDFISKILSKHSSIKDRVAKSRNLLMPVLEGTKKFTDAYLKKSDSFFEIVATLSSNGILISHPDVVRFLKDVLKRKDNFTSENGAWNQYVHLAKWLIHLGSIMDIKDTSLEEVYLSAVSTSFGNMSKKQIFGRSWHAFTAWKESWYSLTYDNRQMIIEYFKDNEISGDGEEVISQ
Round_7	Bacteria/Archaea/Eukaryotes	GCF_000337675_04299	MTGFEEYKEEVIADIEQTVTRANCQPVIFAGTGLSIRYFGAPNWDGLLERLVKDCDGLEEEYGFYRQTRSPTEVGQFLAEKYAEWAWSDYGGYDSDEESEFLGWDEELFDHENKRDIFLKAKIADHIRKMTPETVDDLAEDTVHEKITLDAALREVKHLQEIQPHAVITTNYDRFFEAIFNEEVSDDNLLDDDRVGSAGFNRDEEIDPDDIPSYRVVVGEQVLRTRYRNIGEILHIHGSVSNPESIVLTEDDYHEFNNRRRYLSSKMLTYFAEHPLLIVGYRPDDPNVQQVLTWADEVLSDERSITEDIYFLQWVENAEEENSYPREHDIKLDDGGHLRVKNIVADDFGWVFRAFAEGDELAVDPRYLRSLLAQTYDVVSSMSSGGEVVDINRLEDVATDVGELRTVLGYMEGEPGEVPPIKFQHTYRPSEVAEEIGLDSYVTLNREILDQIEEDRGVDITAFNNRYHIAFFEESGVEPRRYSDEALDLFKKVKDGQDYSLDIPEERIPN
Round_7	Bacteria/Archaea/Eukaryotes	GCA_905332135.1-Ani_CAJOBI010006535.1_i000_015292 | CAF4062846.1 | 4816:5693:+	MTSEIQKVKNDVALNNALIFIGTGVSSYTANHEQNFSHWKGLLQHGLQRCHQSGLVSDKDFEEFNSTFQSNTAEAADYVHVADKIKCGFEKESDAPKVDIYKLWLTETLGNLTVKDSKLIKSIGELECPIITTNYDCLLEDILDRKPLTWSKYCTADIDNSLKDLKNYILHVHGYFREPDTVIFSSNDYTRIHEEQFGQSNLGSLMKRKTLLFIGFETGLSDPHFSNLLKWIFSVTGKRSLSMYKLVASNTTKGFNQTSDTLLLENMKELQYGNSPKDLLEFIKNLKSFKPL
Round_7	Bacteria/Archaea/Eukaryotes	GCA_905250005.1-Ani_CAJNOH010003643.1_i000_031903 | CAF1343831.1 | 2232:9062:-	MADPIQKLKNDIALNNVVIFIGSGVSIYTANDEQKVSDWKGLLKHGLQQCYHSGWMSDEEFEDFDTKFNSSTAEVDDYLLAADQIKTYFQMENDKINNDLYKTWLRETVGNLSAKRLDLVKSIGELGCLILTTNYDSLLEDVLGKKSLRWNEYYSNGIDDSLENLKDYILHVYGHFEDIDSIIFSSHDYYRLFENESRQSKLREIMETKTLLFIGYDVGIFDLNFYSLLKWISFVIDDKPSSMYKLVKSNKYNMFHQISDTSFLENIKEVPYGNNAEDLLEFLKNLKSFTPLIRENLLLTEKKEFVRKKYLNYLINEYAHVSIIGYSNTNMSLPLESVYVELKFDPTHPSIRAMKMLEITEEFKRKLFSPGFFNEHERQQLNRAIIEKNAFNSEMYCRDFMIDQWLNVLLSNKNIFTDNEANAIKTKVNRLKQNILEQNNFKEARQYQIQQAYNDLKHFIVLGHPGSGKTTLSKWLVINMAKQCLGKKNMLFDHIYSRKEKIPILIPIWKYVDQIKENHNENKSTLLQFIYENPTFDSTFFNNEERIELSFLMKESLVEGNVLVIFEGLDEVPIHVDRSDLIKEINTLLERGIDYDVIHNKLIYSIYEQKEIHNTRDPTIGNRFIITSRIEGNYFEDINFFIPRLTIEDMSNDALKLFCSSYMKCINEISIKAGRIMKQNDTDQLYNDITENKDIFHLAINPQLASVIAAVYNQCEGQLPEKRIDLYEKAIEKMIERLITLYIDSSTNYLGKEFGLNATMIWSILQEIAEYLHSKVEGLSEKMLKEIIRKCLLDYQKQSSKSLETKIDKLISNLVDIFKYQAGILNEFGHNSFRFIHRTFQEYLAAKSIIIHNGIEQSEDMIYHNIHSKIGIPNWRVPLSMTFGILSKSIEYSLLFNNIIKRLLKDEKTSSNMQSSILLVPFVIIDSLNDMHFSSKDTEHELIRKLADMLLFDYENVSGFSRLKEHQELIQSYFLKLKRKYDNIMAEWFIEKLNHEDDVAPCTNIIYQLKWYNPKFHEIFLKNLHNDSIIWNWPIDSILRFYSNEIKDEVVLTQLKFKNTINKNPEMIKFIVNSNAWLPLIIALYGGYKNYKTPSSISEYYEIAQFLDLSSMERAPFTFYYQEIWDRDDAAYSMAVYLDTKIKKERWTEKPIFDKNDIYKESFLTNKILELLHEGKSTIELIEDLHKQINSQKLSKSEKVEISIALIALGDFDFINVLIAEEEETFIKNFRNRIEQLIDILKDPIARWSSHISKYLLEIYNGMKANQSLYDINFLHYCRIYLSILANSGALPIDTRILAEAVDNIEDKYSLYAEYFAFQIAGMANNFQYQVAVLCDQCISSSEPDQIIKSFLKISDTIQIYRPVRGYPWVTDIFTFKLNNDDDADVDIPIALFNCLENINTNIAYLVDTVSETFRKKEYFKKNSELIPLVVLLHFGIISKDSDRLRIYKNLLPELAEQYDVKEFLFERIQSMCNPYYKSRALYQLAEFYDEKSYELLNESFILTKNIQEPTLKFQVLEKIFSITHYKEVDRKLFIQKIVDELILTFENIDDLHNRIIASIRLSFYGSREFRKKYLTIAIETLDRMNEDNDKIKLIIKLKSLIIIYDDLLIKINGMIETLKNKMYNYFVNSYYGRILFTETLQVSKSNVNLENENDNKEIIDLSNYTELQSLFVLVAQLNDTKLIMDKTESTDQLWIHLFKDTDNQSNIEKILTIGLHDGIFLTPQVAIIIDELIEKGKEDHISMLFPYIIKPSNEVLPVVQRWFTQNNNNNNQIKNLAALLLAETRHVFESVIDTIIDLLKSDNDQMRYRAQRIFQHPERDVKEPSKRLSVLGEKTMMKILEHALVKEHLPRVRAYFFTFFYDLLWDDPVVFHNLSQNMNQLQERNSVSERRIQFLDRIYFINNHTWNSIMQTLESSLYPLYIEKLLHSTMHLARRSQIIEDDWIKFARLLAVSDTCQFQEHVYFSHTDIELIQVILDEVSASTTITDETYFENLESILIIQTTIKVEDLSRQNYDQIQHIGRCNFTVSNDVNKTILNLLSNFSINIVLMKNLIQWLILKMISFNGFDDTIFELILCETLLSLVSACVQKEDYLYRKITNSPNFNKVQMIQLLEKMLNYHPYFPARGNAFILLSAMEQFDHKVIINAMNTLFDENLVKEYSVIGVPLIRLSSDELIDDLMVYLKSESAIKVYEILKILTEFALNEKIDMNSKSKIMNYLTNEIVQLKSKKLVNYYYTDIKIPFTTTLEHEYYKAWIKIQGLSGKAQYSINIKESNK
Round_7	Bacteria/Archaea/Eukaryotes	GCA_905250125.1-Ani_CAJNOL010004995.1_i000_047819 | CAF1598209.1 | 2232:9062:-	MADPIQKLKNDIALNNVVIFIGSGVSIYTANDEQKVSDWKGLLKHGLQQCYHSGWMSDEEFEDFDTKFNSSTAEVDDYLLAADQIKTYFQMENDKINNDLYKTWLRETVGNLSAKRLDLVKSIGELGCLILTTNYDSLLEDVLGKKSLRWNEYYSNGIDDSLENLKDYILHVYGHFEDIDSIIFSSHDYYRLFENESRQSKLREIMETKTLLFIGYDVGIFDLNFYSLLKWISFVIDDKPSSMYKLVKSNKYNMFHQISDTSFLENIKEVPYGNNAEDLLEFLKNLKSFTPLIRENLLLTEKKEFVRKKYLNYLINEYAHVSIIGYSNTNMSLPLESVYVELKFDPTHPSIRAMKMLEITEEFKRKLFSPGFFNEHERQQLNRAIIEKNAFNSEMYCRDFMIDQWLNVLLSNKNIFTDNEANAIKTKVNRLKQNILEQNNFKEARQYQIQQAYNDLKHFIVLGHPGSGKTTLSKWLVINMAKQCLGKKNMLFDHIYSRKEKIPILIPIWKYVDQIKENHNENKSTLLQFIYENPTFDSTFFNNEERIELSFLMKESLVEGNVLVIFEGLDEVPIHVDRSDLIKEINTLLERGIDYDVIHNKLIYSIYEQKEIHNTRDPTIGNRFIITSRIEGNYFEDINFFIPRLTIEDMSNDALKLFCSSYMKCINEISIKAGRIMKQNDTDQLYNDITENKDIFHLAINPQLASVIAAVYNQCEGQLPEKRIDLYEKAIEKMIERLITLYIDSSTNYLGKEFGLNATMIWSILQEIAEYLHSKVEGLSEKMLKEIIRKCLLDYQKQSSKSLETKIDKLISNLVDIFKYQAGILNEFGHNSFRFIHRTFQEYLAAKSIIIHNGIEQSEDMIYHNIHSKIGIPNWRVPLSMTFGILSKSIEYSLLFNNIIKRLLKDEKTSSNMQSSILLVPFVIIDSLNDMHFSSKDTEHELIRKLADMLLFDYENVSGFSRLKEHQELIQSYFLKLKRKYDNIMAEWFIEKLNHEDDVAPCTNIIYQLKWYNPKFHEIFLKNLHNDSIIWNWPIDSILRFYSNEIKDEVVLTQLKFKNTINKNPEMIKFIVNSNAWLPLIIALYGGYKNYKTPSSISEYYEIAQFLDLSSMERAPFTFYYQEIWDRDDAAYSMAVYLDTKIKKERWTEKPIFDKNDIYKESFLTNKILELLHEGKSTIELIEDLHKQINSQKLSKSEKVEISIALIALGDFDFINVLIAEEEETFIKNFRNRIEQLIDILKDPIARWSSHISKYLLEIYNGMKANQSLYDINFLHYCRIYLSILANSGALPIDTRILAEAVDNIEDKYSLYAEYFAFQIAGMANNFQYQVAVLCDQCISSSEPDQIIKSFLKISDTIQIYRPVRGYPWVTDIFTFKLNNDDDADVDIPIALFNCLENINTNIAYLVDTVSETFRKKEYFKKNSELIPLVVLLHFGIISKDSDRLRIYKNLLPELAEQYDVKEFLFERIQSMCNPYYKSRALYQLAEFYDEKSYELLNESFILTKNIQEPTLKFQVLEKIFSITHYKEVDRKLFIQKIVDELILTFENIDDLHNRIIASIRLSFYGSREFRKKYLTIAIETLDRMNEDNDKIKLIIKLKSLIIIYDDLLIKINGMIETLKNKMYNYFVNSYYGRILFTETLQVSKSNVNLENENDNKEIIDLSNYTELQSLFVLVAQLNDTKLIMDKTESTDQLWIHLFKDTDNQSNIEKILTIGLHDGIFLTPQVAIIIDELIEKGKEDHISMLFPYIIKPSNEVLPVVQRWFTQNNNNNNQIKNLAALLLAETRHVFESVIDTIIDLLKSDNDQMRYRAQRIFQHPERDVKEPSKRLSVLGEKTMMKILEHALVKEHLPRVRAYFFTFFYDLLWDDPVVFHNLSQNMNQLQERNSVSERRIQFLDRIYFINNHTWNSIMQTLESSLYPLYIEKLLHSTMHLARRSQIIEDDWIKFARLLAVSDTCQFQEHVYFSHTDIELIQVILDEVSASTTITDETYFENLESILIIQTTIKVEDLSRQNYDQIQHIGRCNFTVSNDVNKTILNLLSNFSINIVLMKNLIQWLILKMISFNGFDDTIFELILCETLLSLVSACVQKEDYLYRKITNSPNFNKVQMIQLLEKMLNYHPYFPARGNAFILLSAMEQFDHKVIINAMNTLFDENLVKEYSVIGVPLIRLSSDELIDDLMVYLKSESAIKVYEILKILTEFALNEKIDMNSKSKIMNYLTNEIVQLKSKKLVNYYYTDIKIPFTTTLEHEYYKAWIKIQGLSGKAQYSINIKESNK
Round_7	Bacteria/Archaea/Eukaryotes	GCA_905250875.1-Ani_CAJNOO010005086.1_i000_034807 | CAF1403482.1 | 1892:8722:-	MADPIQKLKNDIALNNVVIFIGSGVSIYTANDEQKVSDWKGLLKHGLQQCYHSGWMSDEEFEDFDTKFNSSTAEVDDYLLAADQIKTYFQMENDKINNDLYKTWLRETVGNLSAKRLDLVKSIGELGCLILTTNYDSLLEDVLGKKSLRWNEYYSNGIDDSLENLKDYILHVYGHFEDIDSIIFSSHDYYRLFENESRQSKLREIMETKTLLFIGYDVGIFDLNFYSLLKWISFVIDDKPSSMYKLVKSNKYNMFHQISDTSFLENIKEVPYGNNAEDLLEFLKNLKSFTPLIRENLLLTEKKEFVRKKYLNYLINEYAHVSIFGYSNTNMSLPLESVYVELKFDPTHPSIRAMKMLEITEEFKRKLFSPGFFNEHERQQLNRAIIEKNAFNSEMYCRDFMIDQWLNVLLSNKNIFTDNEANAIKTKVNRLKQNILEQNNFKEARQYQIQQAYNDLKHFIVLGHPGSGKTTLSKWLVINMAKQCLGKKNMLFDHIYSRKEKIPILIPIWKYVDQIKENHNENKSTLLQFIYENPTFDSTFFNNEERIELSFLMKESLVEGNVLVIFEGLDEVPIHVDRSDLIKEINTLLERGIDYDVIHNKLIYSIYEQKEIHNTRDPTIGNRFIITSRIEGNYFEDINFFIPRLTIEDMSNDALKLFCSSYMKCINEISIKAGRIMKQNDTDQLYNDITENKDIFHLAINPQLASVIAAVYNQCEGQLPEKRIDLYEKAIEKMIERLITLYIDSSTNYLGKEFGLNATMIWSILQEIAEYLHSKVEGLSEKMLKEIIRKCLLDYQKQSSKSLETKIDKLISNLVDIFKYQAGILNEFGHNSFRFIHRTFQEYLAAKSIIIHNGIEQSEDMIYHNIHNKIGIPNWRVPLSMTFGILSKSIEYSLLFNNIIKRLLKDEKTSSNMQSSILLVPFVIIDSLNDMHFSAKDTEHELIRKLADMLLFDYENMSGFSRLKEHQELIQSYFLKLKRKYDNIMAEWFIEKLNHEDDVAPCANIIYQLKWYNPKFHEIFLKNLHNDSIIWNWPIDSILRFYSNEIKDEVVLTQLKFKNTINKNPEMIKFIVNSNAWLPLIIALYGGYKNYKTPSSISEYYEIAQFLDLSSMERAPFTFYYQEIWDRDDAAYSMAVYLDTKVKKERWTEKPIFDKNDIYKESFLTNKILELLHEGKSTIELIEDLHKQINSQKLSKSEKVEISIALIALGDFDFINVLIAEEEETFIKNFRNRIEQLIDILKDPIARWSSHISKYLLEIYNDMKANQSLYDINFLHYCRIYLSILANSGALPIDTRILAEAVDNIEDKYSLYAEYFAFQIAGMANNFQYQVAVLCDQCISSSEPDQIIKSFLKISDTIQIYRPVRGYPWVTDIFTFKLNNDDDADVDIPIALFNCLENINTNIAYLVDTVSETFRKNEYFKKNSELIPLVVLLHFGIISKDSDRLRIYKNLLPELAEQYDVKEFLFERIQSMCNPYYKSRALYQLAEFYDEKSYELLNESFILTKNIQEPTLKFQVLEKIFSIIHYKEVDRKLFIQKIVDELILTFENINDLHNRIIASIRLSFYGSGEFRKKYLTIAIETLDRMNEDNDKIKLIIKLKSLINIYDDLLIKLNGMIETLKNKMYNYFVNSYYGRILFTETLQVSKSNVNLENENDNKEIIDLSNYTELQSLFVLVAQLNDTKLIMDKTESTDQLWIHLFKDTDNQSNIEKILTIGLHDGIFLTPQVAIIIDELIEKGKEDHISMLFPYIIKPSNEVLPVVQRWFTQNNNNNNQIKNLAALLLAETRHVFESVIDTIIDLLKSDNDQMRYRAQRIFQHPERDVKEPSKRLSVLGEKTMMKILEHALVKEHLPRVRAYFFTFFYDLLWDDPVVFHNLSQNMNQLQERNSVSERRIQFLDRIYFINNHTWNSIMQTLESSLYPLYIEKLLHSTMHLARRSQIIEDDWIKFARLLVVSDTCQFQEHVYFSHTDIELIQVILDEVSASTTITDGTYFENLESILIIQTTIKVEDLSRQNYDQIQHIGRCNFTVSNDVNKTILNLLSNFSINIVLMENLIQWLILKMISFNGFDDTIFELILCETLLSLVSACVQKEDYLYRKITNSPNFNKVQMIQLLEKMLNYHPYFPARGTAFILLSAMEQFDHKVIINAMNTLFDENLVKEYSVIGVPLIRLSSDELINDLMVYLKSESAIKVYEILKILTEFALNEKIDMNSKSKIMNYLTNEIVQLKSKKLVNYYYTDIKIPFTTTLEHEYYKAWIKIQGLSGKAQYSINIKESNK
Round_7	Bacteria/Archaea/Eukaryotes	GCA_905252715.1-Ani_CAJNOU010005332.1_i000_034668 | CAF1474728.1 | 1977:8807:-	MADPIQKLKNDIALNNVVIFIGSGVSIYTANDEQKVSDWKGLLKHGLQQCYHSGWMSDEEFEDFDTKFNSSTAEVDDYLLAADQIKTYFQMENDKINNDLYKTWLRETVGNLSAKRLDLVKSIGELGCLILTTNYDSLLEDVLGKKSLRWNEYYSNGIDDSLENLKDYILHVYGHFEDIDSIIFSSHDYYRLFENESRQSKLREIMETKTLLFIGYDVGIFDLNFYSLLKWISFVIDDKPSSMYKLVKSNKYNMFHQISDTSFLENIKEVPYGNNAEDLLEFLKNLKSFTPLIRENLLLTEKKEFVRKKYLNYLINEYAHVSIIGYSNTNMSLPLESVYVELKFDPTHPSIRAMKMLEITEEFKRKLFSPGFFNEHERQQLNRAIIEKNAFNSEMYCRDFMIDQWLNVLLSNKNIFTDNEANAIKTKVNRLKQNILEQNNFKEARQYQIQQAYNDLKHFIVLGHPGSGKTTLSKWLVINMAKQCLGKKNMLFDHIYSRKEKIPILIPIWKYVDQIKENHNENKSTLLQFIYENPTFDSTFFNNEERIELSFLMKESLVEGNVLVIFEGLDEVPIHVDRSDLIKEINTLLERGIDYDVIHNKLIYSIYEQKEIHNTRDPTIGNRFIITSRIEGNYFEDINFFIPRLTIEDMSNDALKLFCSSYMKCINEISIKAGRIMKQNDTDQLYNDITENKDIFHLAINPQLASVIAAVYNQCEGQLPEKRIDLYEKAIEKMIERLITLYIDSSTNYLGKEFGLNATMIWSILQEIAEYLHSKVEGLSEKMLKEIIRKCLLDYQKQSSKSLETKIDKLISNLVDIFKYQAGILNEFGHNSFRFIHRTFQEYLAAKSIIIHNGIEQSEDMIYHNIHNKIGIPNWRVPLSMTFGILSKSIEYSLLFNNIIKRLLKDEKTSSNMQSSILLVPFVIIDSLNDMHFSAKDTEHELIRKLADMLLFDYENMSGFSRLKEHQELIQSYFLKLKRKYDNIMAEWFIKKLNHEDDVAPCANIIYQLKWYNPKFHEIFLKNLHNDSIIWNWPIDSILRFYSNEIKDEVVLTQLKFKNTINKNPEMIKFIVNSNAWLPLIIALYGGYKNYKTPSSISEYYEIAQFLDLSSMERAPFTFYYQEIWDRDDAAYSMAVYLDTKVKKERWTEKPIFDKNDIYKESFLTNKILELLHEGKSTIELIEDLHKQINSQKLSKSEKVEISIALIALGDFDFINVLIAEEEETFIKNFRNRIEQLIDILKDPIARWSSHISKYLLEIYNDMKANQSLYDINFLHYCRIYLSILANSGALPIDTRILAEAVDNIEDKYSLYAEYFAFQIAGMANNFQYQVAVLCDQCISSSEPDQIIKSFLKISDTIQIYRPVRGYPWVTDIFTFKLNNDDDADVDIPIALFNCLENINTNIAYLVDTVSETFRKKEYFKKNSELIPLVVLLHFGIISKDSDRLRIYKNLLPELAEQYDVKEFLFERIQSMCNPYYKSRALYQLAEFYDEKSYELLNESFILTKNIQEPTLKFQVLEKIFSITHYKEVDRKLFIQKIVDELILTFDNIDDLHNRIIASIRLSFYGSGEFRKKYLTIAIETLDRMNEDNDKIKLIIKLKSLINIYDDLLIKLNGMIETLKNKMYNYFVNSYYGRILFTETLQVSKSNVNLENENDNKEIIDLSNYTELQSLFVLVAQLNDTKLIMDKTESTDQLWIHLFKDTDNQSNIEKILTIGLHDGIFLTPQVAIIIDELIEKGKEDHISMLFPYIIKPSNEVLPVVQRWFTQNNNNNNQIKNLAALLLAEARHVFESVIDTIIDLLKSDNDQMRYRAQRIFQHPERDVKEPSKRLSVLGEKTMMKILEHALVKEHLPRVRAYFFTFFYDLLWDDPVVFHNLSQNMNQLQERNSVSERRIQFLDRIYFINNHTWNSIMQTLESSLYPLYIEKLLHSTMHLARRSQIIEDDWIKFARLLVVSDTCQFQEHVYFSHTDIELIQVILDEVSASTTITDGTYFENLESILIIQTTIKVEDLSRQNYDQIQHIGRCNFTVSNDVNKTILNLLSNFSINIVLMENLIQWLILKMISFNGFDDTIFELILCETLLSLVSACVQKEDYLYRKITNSPNFNKVQMIQLLEKMLNYHPYFPARGNAFILLSAMEQFDHKVIINAMNTLFDENLVKEYSVIGVPLIRLSSDELINDLMVYLKSESAIKVYEILKILTEFALNEKIDMNSKSKIMNYLTNEIVQLKSKKLVNYYYTDIKIPFTTTLEHEYYKAWIKIQGLSGKAQYSINIKESNK
Round_7	Bacteria/Archaea/Eukaryotes	AESA002.0722.00001.C001_02972 D ATG TAA 3149728 3152835 Valid KXJ75_RS14870 3108 @WP_219142191.1@ KXJ75_RS14870 1 3149728 3152835 | SIR2 family protein (translation)	MTLSASLIEKVKRGRAVLFLGAGALLGAKLTAHDAPTGEKLGKLLSERFLNNEYEGYSLAQIAELAISEHGIYDVQEYIREIFENITPASFHSKLTEFQWKAIFTTNYDRLIETCYERTNGNKQKLKIILSNEDAFAETSTTNDVINYIKLHGCITRTKDSRLPLILTVEQYNNYEENRENLFKYLYELAVEYSIIFIGHSLQDANIRHIISLVSSNVPQGQRHYLIKPGMKTPEINLWSSKKIEPIDMTFKDFIYAIEEKTAGSNKFEFLIKPQSTHKIQRIFNSNTPPSEDLIRFLTNCTDYIKDDVAYTQNAPGNFYRGSDLGWYPIADSLPINRSISESFFEEVILKPDAERTDKSELILVKAEAGAGKTVFLRQMAWKMKDLGFGCALWINNSEQINFDSLKEIYSKSTERIFMFWDDASLHIQKINFILKQSIREQLPITIITAERYNEWNSRCESIKDYVSATYVLNNLSIREIEDLIAKLELHDCLGPNLKNKSRADRLKEFTINFERQLLVALHEATMGEPFEDIIFNEYESIEPIQARTIYRTICTLNRLRVPVRAGLIARMFNINFSEFKERFFLPLEKVVLWEDTGGDDIHYRSRHPEIAEIVFSRSFSTTLERYKEYIDIIDKINTSFESDRISFRHLIKAKSLHDIFPNHDDVTNIYSYAVDIIGNDPYILQQMAIFERIRPNGNLNNAIELLHSALDKAPYDSSIYHSLATIWRDKANAAPDAYTRIKFRGEAKKSIDLSTSKFGLSSYNAATAIELSIDNFKDLLSDDTISERVIDDYLVKIEELILSAKQKFPEDGFISTLEASLASILDDNKRVMTSLSKAFNENSRDPLIAIRLSKIYIENKNPDAALKILKDALERRRSHHRLNFQYAEILRTLEKTDIETLIYYYRRAFTPSDQNYKAQFWFARFAYESNNPKEKQLAIDTFSSLKRIRISVEEKNRVRDYIGGEQTPKYCYGCIKSIFSDYGIVTVDGAGDDVYFPSSEVENELWGVLKIGDRMKFYIGYRYSGPICCKMIPY
Round_7	Bacteria/Archaea/Eukaryotes	KLQU001.0722.00020.C001_04370 C ATG TAA 4358481 4359980 Valid TMSI_RS21925 1500 @WP_197743174.1@ TMSI_RS21925 1 4358481 4359980 | SIR2 family protein (translation)	MNITDFLKGYRNHPILFVGAGFSMRYLSISYSWPALLEKISIDLTNSNELYKDLVRENSNKDGIIDLPKVATQLEQIFDATLKADRNGKFKNINDLYYNSEDTSSNISRFKIYLSQLVNITDLKLGVQDEISELVKASKNIASVITTNYDNFIESAIGYNPVIGNDILLSNPYGSVYKIHGCVSKPESIIITGDDYVHFDKKYELIRAQLLSLFIHNPIIFMGYRIGDPNIKKVLKTIFSYIPPRSKIAEKIKNNFLLIEREEGIDNLNVVSHDLEVEDAGLISINKIVTDNFSDIYKELAQLHLPVSVMDIRRAESVFGKIKEGGDIKVKLVGDLDTLRNDELVLAVGSVNSIKIHMQTPQEMMGNYFDLISNQESHVVELLDKFTINKRSYFPAYAFHKFSPGVKCLTSLMKNQKRLIASNYARLPKNQRIVEHTIEDIYAKHSDIDSKLQNIIFFNAHDGHISLEDLEKHVREFKDKSHTDYRKLLALYDYLAHNV
Round_7	Bacteria/Archaea/Eukaryotes	ALLE001.0722.00001.C001_03932 C ATG TAA 3831570 3833315 Valid BLEG1_RS19155 1746 @WP_038484639.1@ BLEG1_RS19155 1 3831570 3833315 | SIR2 family protein (translation)	MDEKLMSLSFSIEANKGVYALLLGSGISYSSGIPTGWGVLKELCRRIMLTEGSEEQDEIKWYEEKFGKPPLYDEVIGMLAKTSTERNGLLKEFFEPTEEDIQAGRKIPTEAHKSIAKLVKQGFIKVIVTTNFDRLIEQALDELNVQYQTLYHDSDIDGMKPLAHADCTVLKIHGDYRDTRFKNITDELESYSDSLTDILRRVFDEYGLIISGWSAEWDTALRDTIRSVKGRRYSWYWHSFAVEINEVAKELINFRDANLIIDQEGADHFFKNLHENVSNIRSIKHINPDNTLVKINRIKKYLSNNQSIELRDIITEELKIVIKRLQNMDPNQTASEETIRRWVKEIEEVITPISVLMSILSYYGGSQHEHLIIETIERLTNLVEHNGSDTLLTLKEIPAQSVFYSVCVALVKSKDFSLLNSVLVKPQVRDKLYNARDFTWYMSPRRGLHEAMRAIGGASYHLPFEVIFMKPFIERIFIENQICLDKEEIKLSYDIFEFLRSTKHRYLGDDYYLSGCFGYSQDRKNLEEFLSKGSEQEDWDVLSLFGDKKENFVKALKVLVEDLNRESYFNGRGLLSSYIEE
Round_7	Bacteria/Archaea/Eukaryotes	ALST001.0722.00001.C001_03893 D ATG TAG 4548103 4549128 Valid AVL56_RS19445 1026 @WP_062088731.1@ AVL56_RS19445 1 4548103 4549128 | SIR2 family protein (translation)	MFEIAYAAATKRLCFFTGTGFSKAVTDNKAPSWQGLLEVLCTQLPNGDELKQSLFPEDKPIPLTLEETAQVIAIKLVEVDKNIHEEVANIIAGVELAEDNEDVSSFFSEQKFRVITTNYDKLTEELAAKNLCQSLTPGLPIPRSSAHVKVFHVHGSIDSPDNMVVTSEDYFKFINGDSYFSRKLSTVLHENTVVILGYSLGDANLKAIISDYKGFSKNHVISSNLFFVSRSSVDQNIKDYYYHCYGIRVLDNLDIQDFFRLLNEKLSKVRRIAEKSIESTLRVVHEGRRFKETFITLEDSFYRIISALLSIQPLKGVVWSLKGFQQWLENFFRHINLLAFP
Round_7	Bacteria/Archaea/Eukaryotes	MYAB001.0722.00026.C001_01720 D GTG TAG 1749111 1749881 Valid E3G42_RS08595 771 @WP_157931754.1@ E3G42_RS08595 1 1749111 1749881 | SIR2 family protein (translation)	MNGKRPPGWHDFLESGIGRIKNEGDRGAASEQLQKGAFLDAAQIIVDSLGSADFGLFLRQELENPCFKPAELHKLIVRIDPKIVITTNYDRIYESWATQGSAAAGYNVCRYYEEHIVNDLRSNRRLIIKAHGCVSDPQKIVLTRSQYFMARRDYPQFFSTLDAIFLTNTLLFIGSGFNGDPDIELLLQNVNISAPSKHTHFAIVEAGRHSSVIRAMEETYNIKFLEYPAGQHSHVVEALRELADDVDSFRAVSSLS
Round_7	Bacteria/Archaea/Eukaryotes	BAMY001.0722.00040.P004_00080 C ATG TAA 71914 73674 Valid EXW36_RS30680 1761 @WP_016128062.1@ EXW36_RS30680 1 71914 73674 | SIR2 family protein (translation)	MDNRLMSLSFSMEANKGVYALLLGSGVSYSANIPTGWGILKELCRRIMELKKENHDDPIQWYQDFFGKIPAYDEVIESLANTSTERVSLLEEFFEPNENDEGNTKKPTIAHKQIAKLVKDGYIKVIVTTNFDRLMEQALDELRIPYQTLYHDSDIKGMKPLVHANCTILKIHGDYRDTRFKNVSNELEKYSEPLSNLLQQVFDEYGIITSGWSAEWDTALRDTIKSVESRRYSWYWHAYNETLGEQAEALLKWRDGIKIVDGNGADSFFNLLAENVESISKLKKSNHQNIQVKINKLKKYITNDLEIELREMLTEETQNLVQLVKSFILPDDYTNTDMKEHIETIKEKACTLAIMLTILTYYSKKETHESIICETLQRLTTAQNTTGTDFYRCCSKLPAVIGLYSTGIAAVMKKNYKLLNKFFTEINIRTNIYHPETFLEFTGSYGEIHRIFKPLYIEKNFFLHFEEAFIYPLMSETYSNSKLVFDEQELNEYYDIFEFLLCLKRRYVSNRGFPIGILAGKYDVSHIQQFLKLGSEEKENWQVLELFDNNIENFRNSLAKLNEKNSRRSIFDTDELLRFYPTTMQS
Round_7	Bacteria/Archaea/Eukaryotes	BAAN002.0722.00039.C001_02013 C ATG TAA 1975585 1977336 Valid C3496_RS10045 1752 @WP_136444418.1@ C3496_RS10045 1 1975585 1977336 | SIR2 family protein (translation)	MDNKLMSLSFSMEANKGVYALLLGSGISFSANIPTGWGILKELCRRIMEVSGETHEDPIQWYHDHFNKPATYDEVIEMLAKTSTERVGLLAEFFEPKDDDGEDAKKPTKAHKEIAKLVKNGYIKVIVTTNFDRLMEQALEELNIQYQTLYHESDIQGMKPLAHADCTVLKIHGDYRDTRFKNVSDELKEYPESLTNLLQQVFDEYGIITSGWSAEWDTALRDTIKSVKSRRYSWYWHAFNETLSPQAEELLKFRDGTKIVDSEGADNIFSLLSENVESISKLKKTNPENIQMKIKKLKKFITNDLEIELREMITEETQTLVLFVKSLDYNANVNPETMKIYIEQIKEKTHTLSIMLTILTYYAKDKKHESLICETIERLTTAEANEGMTKYICFSKFPAIIGLYSVGIAAVMKKNYKLLNKFFTEISMRSNLYGYSTFIEFTGSNGEIYTTFKDLYPLHQAPFEEMFLHPFMCEVYANSKLTFDERELNNYYDTFELLLALKHHYINSSAFSAGIFGNKLDRSYISDFLKSGAQEKENWQVLELFDNSVDNFTNSLIKLTNILNYQGHFMGGKGLLDSYKTVI
Round_7	Bacteria/Archaea/Eukaryotes	BRAU001.0722.00001.C001_02469 D ATG TGA 2665926 2667491 Valid BLSMQ_RS12295 1566 @WP_083248762.1@ BLSMQ_RS12295 1 2665926 2667491 | SIR2 family protein (translation)	MNDYPHASSPSRSPMPHVFVTRGDLTHVACDAWMVPTDRSLSVRSSWTKDNPALREAITKFRDGAFRAGETHASAVQGWDESGPIPVFTAVPFFGINDAAEFADIMESFADTAARAVSESGRSGTRPFPLLAMPVIGSGGGGGAKVLGDLIRVVLESAEQAAARHLVDIVIVVRSAAQMGLAQRIRRENQQRRWGELSSEVKQTAEGLAADCLSGNVVPFLGAGISISAGAPSWPALVSQLTDKVADRLTESEQASLAAKGALDQAEILKNLYPSPDEFNASVAELVNKTSYGLAPTLIANLPLDQAITLNYDELFEIASNDAGYECAVIPGDENSAASRWLLKMHGKVSDASTIVLTRSDYLGFDANRNVLAALVKASLVTKRLVFIGFGLGDDHFHQILHDVREVSPDSIARRAIALTLKEDSLEQKAWKDKITLQPMTPHGTDAVTAGRTLEIFLDYLLMLSTDSREYLLDPAFESQLTGPERKLKELITSIHSLSRESDDPSIAAATSAIGRFGTFS
Round_7	Bacteria/Archaea/Eukaryotes	CLBO002.0722.00010.C001_00429 D ATG TAA 431621 432847 Valid RSJ10_RS02185 1227 @WP_075143354.1@ RSJ10_RS02185 1 431621 432847 | SIR2 family protein (translation)	MINKIHLDNLRKAYKEKKLVPFIGAGLAMPFGIPSWGELIKEIAESYVESDYIPSINFHVKLGDYWGAIRDIKDFSVASDMDIQEQIVEKIRTKMNTQVEPEFHNYLDIAKMKFKNVFTTNYDFLINKYMGDDCVIPQVLHKVEINSQLFFDNSTNTNIWHIHGHIADPGSIVISKEKYDELYSNGKYKKIFDIFQASGVFLFLGFSMKDLYIQNLLEQNKSFYNSQHYILLDKPDQQFRKALKEKYNVNVISYDSTEKVHSYAIREILKVISEQHVDNEIWPQKVEVDNINFAYKVKICKDIKRLLIENHRIFVNYGPMSEIALKNPLSNVYEIWQERKCEKIIPNNDKIVKLIEDNKELFNIDEYEICYEFIEHVNGFKKSCSLIMEDVKQFPEKFDEVISRYAKI
Round_7	Bacteria/Archaea/Eukaryotes	CLBO002.0722.00015.C001_00275 D ATG TAA 294504 295730 Valid RSJ13_RS01425 1227 @WP_075143354.1@ RSJ13_RS01425 1 294504 295730 | SIR2 family protein (translation)	MINKIHLDNLRKAYKEKKLVPFIGAGLAMPFGIPSWGELIKEIAESYVESDYIPSINFHVKLGDYWGAIRDIKDFSVASDMDIQEQIVEKIRTKMNTQVEPEFHNYLDIAKMKFKNVFTTNYDFLINKYMGDDCVIPQVLHKVEINSQLFFDNSTNTNIWHIHGHIADPGSIVISKEKYDELYSNGKYKKIFDIFQASGVFLFLGFSMKDLYIQNLLEQNKSFYNSQHYILLDKPDQQFRKALKEKYNVNVISYDSTEKVHSYAIREILKVISEQHVDNEIWPQKVEVDNINFAYKVKICKDIKRLLIENHRIFVNYGPMSEIALKNPLSNVYEIWQERKCEKIIPNNDKIVKLIEDNKELFNIDEYEICYEFIEHVNGFKKSCSLIMEDVKQFPEKFDEVISRYAKI
Round_7	Bacteria/Archaea/Eukaryotes	MEBA002.0722.00001.C001_01076 D GTG TAA 1310688 1311788 Valid MCM1_RS05225 1101 @WP_048176285.1@ MCM1_RS05225 1 1310688 1311788 | SIR2 family protein (translation)	MYESRGISDLQETDFDFTIQRLVSVLKNNPVLMVGAGSSKIVGYPLWPDLINELNMLAPSLQRDEKENLLIYADRVKDQLDKEGRIEEYYDFLTKTFQPKSKHFDMFHRSLLNLDFAGIVTPNYDIVLELAARNSSSWCEPIDLCSSEEKYTVLKFLRSIPKTQKTNLILHLHGCFKNPKKIILTQKDYLRAYGEIKDEEKLKYGQALNTFHRKVIWSLLATHTVVFIGFSMSDEFFMKVLEMVKEDFEIDTQPMHFAIISDKDKERTSEILRSKGVFPLFYPHSEDHQGLQDLIFKVEHLTGKNSTSYENIQPENNGELSNSIDLSQETSTNEKLDRENMNKPESTVSQFDSVNLDDINKKMLEL
Round_7	Bacteria/Archaea/Eukaryotes	ENSP018.0722.00001.C001_00068 D ATG TAA 78017 79285 Valid FR762_RS00360 1269 @WP_225989941.1@ FR762_RS00360 1 78017 79285 | SIR2 family protein (translation)	MGAGISQRYIKAPDWEGLLKQLAEICPLIKRPYGYYSQTKGDNKPLIASDFCDFYAEWAWDDGKDRYPETYFEGTTPKDIYIKHEIASILNELSNSVDFSNMEYTEEVQKLRKVKPHAIITTNYDDTLEKIFDNYQAIVGHNVVKVNYSSYGEIMKIHGSSHEVESIVITNEDYVDFYKRKKYISAKLLTYFAEHPLFFFGYSINDENIKAILSDIDEIIAPNNALIPNIYLVSFSKDCEATGSHQKELLIGVGENKSVRIKVIYANNFGWIFDALSSNTPEISVNPKLVRAFLARTYTFASESLVKQELPYDFEMFRNIAEHDDALAKMYGIAELNNGQALNASFPYTMSDLARILDMGSWHYVNQEFEKLRKLTDFNIKASDNNYHVFIKSGKSGVGKYSSEALDLLRKLINGEQFELNP
Round_7	Bacteria/Archaea/Eukaryotes	CAHO002.0722.00001.C001_02304 D ATG TAG 2389493 2393329 Valid EL199_RS11515 3837 @WP_126316091.1@ EL199_RS11515 1 2389493 2393329 | SIR2 family protein (translation)	MQFITNGPNIPDELLQAHEEGRLVFFCGAGISYPAGLPGFKGLVENIYNFCGTGRLDIEEDAFKRGQYDIVLELLERRLPGGRIKVRQALVETLKPNLDREGAINTHISLLKLARDKERKLRLVTTNFDRLFHIAASFTNQQFQTYAAPNLPVPKKSRWDGVVYLHGLLPDGSGGLKDNLLNQLIISSGDFGLAYLIERWAARFVSDLLHNYDVCFVGYSINDPVLRYMVDAMAAERTLGENTPQTWAFVSHNPGQETQITGEWKAKGVTPILYRTEGNDHLLLHDTLHKWAEIYYNGILGKEYIVATHALTHPSRSTQQDDFVGRVLWALSDPSGLSAKRFAELNPAPPLDWLFEVFSNKDLCSRILIYFGFPSCTKDKELPLKFNLVHRPTSQLNSQPIFLVSWKANNSKWDKVIDHIARWLTDHYLDDPRLILWIAKQGGELHESWRELIENRLNKLAELNKENKNDELDDIRQRSPKAIPRPIMRTLWSFYLSKRVGLSFDDYDLFRWKERVKQDGLTAMLRMELRELLTPRLLIRDSFFLYERDMEPQNNIEDIWQYLNWDWGLAIEHQALYCSYFSDDVWKNCLPKLISELQQLLLEALDLMRELDDADDFKYKSFIHMQSISPHRQNSDSHGWTLLIELLRDTWQEINIGNIEQAAWIAQSWFNIPYPTFKRLAFFAASKNEEISSQQWVDWLLQDNAWWLWHIGVQREKFRLLVERGMSLTDDMQKKLENTILAGPPRKMYPEDLDESEWKEIKERNVWLHLAKLQSSGLALGADAIQQLNALSDNHPEWKLANNERDEFSIWTTGTGDPDFEENLYIEEAPQTQDELVCWLRQSHADSQLFYKDNWKEVCRLNFSHAFSALCTLAENNEWPIARWRDALYVWSEDNLIINSWENVAPVIISIPDDVLKELLHSVAWWLEKSSKIYKENKDILLILCCRILGLSSTIETEDFITQYSFDKAINHPVGLITEALINIQSSHHPEDNEGILPEIKPMFTDICNTNKVNLQAGRVILSTQLVFLFRLDPSWTKAHLLLLLDWSNSEEARAAWTGFLFSPRPYIPLWQEIKPQFLETAKHCAELIEHPKQYAIFLTHMALDHMDGYKLDDFSQAMAHLPKERLEECARTLLQAFDSIAEVQRKAYWEEHIIPFWQKVWPKKRELATPEISAILFRMILIEPEIFPDTFDLIKDWLQPHKCRSGLLELSRSGLCKQYPNLVLELLNLIIPEEITGFYGLADYLRACLDEIRSTDANLVNDPRYRRLDEFERKNRL
Round_7	Bacteria/Archaea/Eukaryotes	AGSP002.0722.00001.C001_02660 C ATG TGA 2794659 2797064 Valid C1N71_RS13285 2406 @WP_137756842.1@ C1N71_RS13285 1 2794659 2797064 | DUF429 domain-containing protein (translation)	MQSLVHIGIDLAWGPRNRSGVAAVDERGALLASATVTTDDEIVAWVERHASRTGIVAMDAPLIVANESGSRRCEQEIHAAFGRFDAGAYPANTSNPHFDPPRALTLAQRMGLGIDAESAQRERVAIEVYPHPAMVGLFALDRTLKYKRKKQGFAVQHAETLRLLALMEGIAALRLQHAPSWLAIRATVEAATGPGALGRVEDEIDGIFCAHLAWLWAQGSDALQVYGDVREGYIVAPPPPTWAPARRTRSAADASVDSSEATIADEPSLETVAEDAPHPASHVFVTRGDLLHLACDAWLLPSDQRGEVTGRWDLEDIHDRVRRSVPDEFVEGRRLAVPLAGGETHEGPTPILTAVPLRGVEAPGGMQHLIRAVRDFVAVGAAVARARSTRVVPLLAMPSFGTGAGGGARVRGEVLAVLLRTARSAAAEHGVDVAIVIQDAATFAHVQHGRRSAAGGEHDPWLELTAEQRVEVERLARFARAGRLVPFMGAGVSVSGGGPTWRALIERLADRAALTDHERDSLLRADRSPLDQASILESRFGASDEDRIAFREAIASQVALARYGLAPALLATLAPSQAITLNYDRLFEQAAEDVGGDRLAVIADREVDPDARRWLLKLHGTIEDPATIVLTRGDYLGFAASRGALSSIVKAHLITHHLLFVGFGFGDDHFHEIVHDVRRAVRHVGEHPSATALQVRWDPLDAALLQGTARAVPMDVEGADFASATGWAGRQVEILLDALVALSADSHDYLLREGFDSALTPDDKVLREHVLTFVEGLPQQARGSTAWGVVQRALAALGHEA
Round_7	Bacteria/Archaea/Eukaryotes	BAAQ001.0722.00001.C001_03525 D ATG TAG 3624801 3626312 Valid K6959_RS17635 1512 @WP_163241703.1@ K6959_RS17635 1 3624801 3626312 | SIR2 family protein (translation)	MNIKEFVNKYTNHPVLFVGTGFSLRYIKETFTWDELLAHAAFELKGNDNYYLDLKYKNQVEGKYNYPMIATAIEKQFDETLMVDCESKFEELNAEFYDNMREHKNVSRFKLYISRLLSNYELKEQQQKEILELKKIRKNIGSIITTNYDTFVEDIFEFNTLIGNEILLSNPYGSVYKIHGCVNQPEKIIINNDDYIKFNERYELIRAQLLSLFIHNPIIFLGYSVSDDNIKQILKTIFTYVNPNTNEAEKIRSNFLLVEYEEGSNNIKITDHDIDIDGFPTIRINKLKTDNFLELYEELSRLYLPVSAMDIRKVQNVVKDIYTGQGGIKVSITEDIETLKNGEKVLAIGSLKTIKYEYHTTSEIMEKYFKIIDESNHQLLELIDKHKIQSNQYFPIYGFSKIQPKLKNIDKLKTIQNSKVENVFKGVTDIGNEHGTIDEILSDGKISNSKEILAIAFGIMKDRIELEDAEHFLRNFRDKKTTNYRKLLCIYDYKRYSSEENDL
Round_7	Bacteria/Archaea/Eukaryotes	MIOC001.0722.00001.C001_03455 C ATG TGA 3385770 3387059 Valid IU369_RS17255 1290 @WP_217922220.1@ IU369_RS17255 1 3385770 3387059 | SIR2 family protein (translation)	MEGVRQFAEEATAALKGAEPLHCRERHLVAVPVVGTGAGGGRAVKGDVIRLLLETLDTAAARNDIDVVLVTGDGRGFAAAQSARRQVVAAGGEPWSGIDPVSADTARELAADALAGRLVLFLGAGVGLGAGLPLWGELLDRLAARAGITSDERDEMRRRLTPTDRALIIERRLEEQGQRLGEAVAVELGRTRCSLTHQLLAGLPVREAATMNYDELFENAWRAAGRQPAVLPYEPTADHDSWLLKMHGTVTEPKDIVLTRDDYLRYAERRAALAGIVQALLITRRMLFVGFSLADENFHRIAHDVRQALGSVAEKSTFATTLLLKDEPLLEELWRGDVNCIAVTPDGSDSDPARELEIFLDYLLFCSSSNSGHLLDPSFEGVLTPAERALRHLLTEMYRTAPDHAKDAAAWTEVTRLLRHLGFSVESES
Round_7	Bacteria/Archaea/Eukaryotes	GCA_014237145_01602	MPAFVTNGPDIPESLLRAHEDGRVVFFCGAGISYPADLPDFCGLMDRVYRELDTTWTQYPIEKQAYDNKQYDAMLDQLERRYPGHRFKVRKALANVLKPKWRKKGATTTHQALLQLAIDHKGKTRLVTTNFDRIFKSIITRHKPEIPSFDAPLLPIPKPTRWRGVVHLHGLLPTSADETALNRLVLTSSDFGLAYLTERWAARFVSELFRNYTVCFVGYGINDPVLRYMMDALAADELLGETRPEAYAFANFRDGERDQAQIEWETKGAIPLLYEVPTDTQNHSALHLTLKEWADTYRDGVSGKKMIITKHASTPPLTSSRSDFAVGRVLWALTDWLAAKHFADLNPVPPLEWLEPLTKAQFSHDDLACFGVVPKSEKDENLIFSVISRPAPYTHAPLMCIVDMGAQVSYWDELMFQLAHWLTRHLDDPKLILWLSNQGGQLHKRFASMVRSRIEYLDKLVHDDNQTELERIRAAAPRAIPSRLMRILWRLLLSGCVKSPQINLDLYDWLRRFEQDGLTPTLCMELREFLRPYVILREPFRWDEEITDLHEAKSIKDLVEWDIVLSSDHVHSMLRDQANKPGWQAALPDLLQDVTVLLRDALDLMRELSGAEDKSDLSYLDQPSISEHEQNIGFPDWTALIELTRDAWLATVQTNPAQARHAAEGWWQVPYPLFKRLAFFAATQSDVIPPPHALSWLLADNHKWLWSIITKREAIRLLVSLTPKLDALGITELEQAILEGPPHEMFMDDLDPQECARIVDQDIWLRLAKASASGAVLGHDASTKLADLTLQYPGWKLAEDESDEFPIWISEDDRWRNFVPTPRHQIELMEWLKQPARSDQRQEDDWLQRCRDDFSTTSGALSALAQDKEWPIERWREALQVWAEDKLIEHSWSMAQVISKAPDDVIQALSHSLGWWLQAQARIFKGREELFFALIRRILELELQNGVHKDYDPVSSAINHPVGLVTKALLHWWYQQKPKDTEGLRDEVKPLFTKLCDTGVEKFRHGRVLLAAHAIALFRVDEKWVRECLLPLFDWQLSEVEARAVWDGFLWSPRLYLPLQSAIKQPLLETATHYEELGKHAEQYAAFLTFAALDPGDTFTTKELAEATCKLPVEGLQSAVQAVIRALDGAGEQRGEYWRNRVLPYFNLVWPKTIVVMTPTISELFGQLCVAAQEAFPEALEKLQHWLQPVEHPFYLIHLLNEAKLCNQFSSDALVFLDTVVGNDAQLLPQELKQCLDDIEKADQTLAEDARFVRLSQVFERHGIS
Round_7	Bacteria/Archaea/Eukaryotes	SUIN002.0722.00001.C001_00141 D ATG TAA 145759 147591 Valid IMZ28_RS00705 1833 @WP_197548743.1@ IMZ28_RS00705 1 145759 147591 | SIR2 family protein (translation)	MTKKAESWCDRDEHHLFELYEDFNEWLEGDEGLAVREANYIDGLSQPSKAFYASDKEAYEQALERYRQERYHEVLSKEYIAEHFSDEHWYEKNVSRFDQLVDRIASGDVVPFIGAGLSVAGGFSTWEGHLRQQGRTAGIDAEHIEGLLSSGQYETVIEEIEESRGREVFAQEIRDVFGKTGELTQVTLLISELFTDTLLTTNYDKLIEQAYDTGANNLQIISGRNATEEPKADHVTVVKLHGDVDDQTTCILSKNQYDEAYGNEHINMHLPIPKLLEYYYKNSSLLFLGSSLNSDRTVQVFRTIKESLGDVEIPPHFSIEAAPETEKELVERNAYLVNLGIAPIWFEKGRYEYIENILRLARNEVRYRGIGESEVEEIVETKKPCKLDIELSEFLHDLIDLMPLMHWLHRHVPQKETAKYLQSMQRVFYADSFFIDNVDENLRIGVENLTRALSNKPKFDGYTHEKLLVAFKSFQKYFQSIGIQPYPTDGTEWNIHELFTIPYTQFDSSELTASNPNHHLSRLAMILLEHGRNQKHSPKNYCELPSSLNVEISDYLTVILKEKLGIEIPDRIQNGHIDEIRELCKSAWDHQEELHYVGFLQRVMRCFSKT
Round_7	Bacteria/Archaea/Eukaryotes	VIAN002.0722.00005.C001_00721 D ATG TGA 780374 781390 Valid CEG15_RS03675 1017 @WP_088728679.1@ CEG15_RS03675 1 780374 781390 | SIR2 family protein (translation)	MDYLIPQFHDYLNEEGEIDVAGYVFSRDNILKELEKEGYQEALNEWLQQRQIENIARADKILALFDNLGRFRKLKEIYARGAIIPFVGAGMSMPSDYPGWTKFLYQVLDETKVSKADFDEAIAKGQYEEAAQMLSDALPAGCFLEQVENAFGANQEICGVVQRLPLIFKQAVVTTNFDNVLNRCYENANFNFEEELLGPVAEELPRALGENKRVLVKLHGKANSSRNRILTKSEYDNHYQNDQALESVIEAISNRTLLFLGCSLTVDRTIQCLKRIIGKKDPENVPRHYAFLKLNEGEDRIARKNQLGEANIFPIWYTDDHDESLEALLEKLTEGVNQ
Round_7	Bacteria/Archaea/Eukaryotes	PSSP034.0722.00001.C001_00167 C ATG TGA 187294 188433 Valid PspS35_RS00835 1140 @WP_159932365.1@ PspS35_RS00835 1 187294 188433 | SIR2 family protein (translation)	MAHYKASWCQQDAHVNYDLFDEFNEWIDQGEVDVSLPLLEKLSTVGLSSPSKAFYAGDKEAYEQALKAFRVVRRHEALSLQYLTDEFGSVDGLHWYERNEQRLNQLIERLADEMVVPVIGAGLSVGGGFPTWANHLRQQGRTAGISECQIEDWLASGDFEQIISHIEKMHGRDAFAQEIRDVFGRRGSIQAITLLISSIFKDTLITTNYDQLLEQSFDTGAGSEIQVVNGVTSMEPPDPTKTTIIKMHGDIKTPTNCILGKAQYDLAYGEDQLDLDRAIPKMLRYYFTNNSLLFIGCSLNNDRTIQVFRQVKAEAGDFSFPQHFCIEQTPDDIKSLIARNSELARLGITAIWYPKTLHGQIEAIFRCVKNELNYRKAAL
Round_7	Bacteria/Archaea/Eukaryotes	XAOR001.0722.00008.C001_03058 D ATG TAA 3325775 3327154 Valid KFK26_RS15295 1380 @WP_012445481.1@ KFK26_RS15295 1 3325775 3327154 | SIR2 family protein (translation)	MNNYSEYIASRTEAIHKCIKELGCQPIIFAGAGLSKRYIGGPSWIELLTGIANDNPHVRQSIAYYLQKYQSPLEVGEQLVKDFHNWAWSEGREKFNPTLFEASVQPKEFLKDYVGNYINARTPPEISSLPADLSDEIKLLQETRPHSVITTNYDTLCELIFPEYTRIVGQKIIRTPGLSIGEIFKIHGCVTDPTEIVLTNSDYTDWSCRKKYLSAKLLTYFLEHPVLIVGYGAQDPNVLAILRDIDEILASPGAVVPNIFYVIYDKEIQDSSIPPSDLLLDLGRGTSMRVNALHAKEFNWIYRAFAANTNLENINPKVLRALLARTYDLVRHDIPRMSVQVDFATLEQAAASDDRLPKLLGITGLGDPDMFNATYPYSLTAVAQKLGYTTWHSADQLHDRIYTEKNITVKSTDNQYHINVKAGEKGAFRKYSEAFVELLRKVKNNEDYQIILKNKISNK
Round_7	Bacteria/Archaea/Eukaryotes	XAOR001.0722.00030.C001_03059 D ATG TAA 3332637 3334016 Valid BRN51_RS16190 1380 @WP_012445481.1@ BRN51_RS16190 1 3332637 3334016 | SIR2 family protein (translation)	MNNYSEYIASRTEAIHKCIKELGCQPIIFAGAGLSKRYIGGPSWIELLTGIANDNPHVRQSIAYYLQKYQSPLEVGEQLVKDFHNWAWSEGREKFNPTLFEASVQPKEFLKDYVGNYINARTPPEISSLPADLSDEIKLLQETRPHSVITTNYDTLCELIFPEYTRIVGQKIIRTPGLSIGEIFKIHGCVTDPTEIVLTNSDYTDWSCRKKYLSAKLLTYFLEHPVLIVGYGAQDPNVLAILRDIDEILASPGAVVPNIFYVIYDKEIQDSSIPPSDLLLDLGRGTSMRVNALHAKEFNWIYRAFAANTNLENINPKVLRALLARTYDLVRHDIPRMSVQVDFATLEQAAASDDRLPKLLGITGLGDPDMFNATYPYSLTAVAQKLGYTTWHSADQLHDRIYTEKNITVKSTDNQYHINVKAGEKGAFRKYSEAFVELLRKVKNNEDYQIILKNKISNK
Round_7	Bacteria/Archaea/Eukaryotes	ESCO001.0722.01417.C001_03847 D ATG TAG 3892074 3893888 Valid LZG50_RS19240 1815 @WP_198582430.1@ LZG50_RS19240 1 3892074 3893888 | SIR2 family protein (translation)	MINYIEKKMTLLKNDPLTQLAFSIHENKGVFAILLGSGLSRSAEIPTGWEITIDLVRRVALAQGEKEQSDWAKWYRETTGTEPNYSSLLEDIAISPDERRSILHSYIEPNEEDRAEGKKTPTQAHRAIAKLVSTGHIRVIITTNFDRLMENALRDEGIEPTVVSTLDSLQGAEPLIHSQCYILKIHGDYKDARILNTDSELEHYPVEFNAILDRIIDEHGMIICGWSGEWDHALRAAFTRSPSRRYPMFWAARGGLGERANDLANHRQAKIISINGADDFFHTLQQRVSILEQSQRQNPLSIELLTNSTKKYLSKPEHRIQLDELIAGEVERLLENISNEKFTTQGQWSPEEFQQRVALYESATEALGRIVGVLGRWGNENDVLLVTEIIRTVMHNAQNHNGGLSVWIDLRAYPAVLIMTAYATGLTLAKRWADLHSLFLTSLPNRYDNDSSIVSSLFLWKWDGGRDTWKHLEGLERRKTALSDHLLDIISEWKTSFSGVSANFELVFDKFETLASLAYFDDETKGMDNLQELIKSGAIRENFINIPVGRVGWNSSSFRTITEELKNPKKNMAFLEQGFANNDQQILELFLKELAAESGRMSWR
Round_7	Bacteria/Archaea/Eukaryotes	ESCO001.0722.01485.C001_00447 C ATG TAG 482511 484325 Valid AOY78_RS02235 1815 @WP_198582430.1@ AOY78_RS02235 1 482511 484325 | SIR2 family protein (translation)	MINYIEKKMTLLKNDPLTQLAFSIHENKGVFAILLGSGLSRSAEIPTGWEITIDLVRRVALAQGEKEQSDWAKWYRETTGTEPNYSSLLEDIAISPDERRSILHSYIEPNEEDRAEGKKTPTQAHRAIAKLVSTGHIRVIITTNFDRLMENALRDEGIEPTVVSTLDSLQGAEPLIHSQCYILKIHGDYKDARILNTDSELEHYPVEFNAILDRIIDEHGMIICGWSGEWDHALRAAFTRSPSRRYPMFWAARGGLGERANDLANHRQAKIISINGADDFFHTLQQRVSILEQSQRQNPLSIELLTNSTKKYLSKPEHRIQLDELIAGEVERLLENISNEKFTTQGQWSPEEFQQRVALYESATEALGRIVGVLGRWGNENDVLLVTEIIRTVMHNAQNHNGGLSVWIDLRAYPAVLIMTAYATGLTLAKRWADLHSLFLTSLPNRYDNDSSIVSSLFLWKWDGGRDTWKHLEGLERRKTALSDHLLDIISEWKTSFSGVSANFELVFDKFETLASLAYFDDETKGMDNLQELIKSGAIRENFINIPVGRVGWNSSSFRTITEELKNPKKNMAFLEQGFANNDQQILELFLKELAAESGRMSWR
Round_7	Bacteria/Archaea/Eukaryotes	SOCE001.0722.00001.C001_10435 D ATG TGA 14083766 14085139 Valid SCE1572_RS57170 1374 @WP_148314594.1@ SCE1572_RS57170 1 14083766 14085139 | SIR2 family protein (translation)	MDDEILEQLRERYASGNLIVFAGAGVSAAAGMPTWKQLAERLRDRARRKGADPAVVDEIQQYIASNQLINALSAAKLALGPQDFNWTVDKELDDTGREVPEVAQAIAALKPRLKAVLTTNIDRFLERAFQGEWRMVDRPTADIAMDRRFILKLHGTLRAWDTWVFSRDQYDRAIFGSPLLQDAFGALYRAHSLLFVGFGLADDNIDQTLARVRALAGGQPPMHFALLPRGVPPFRRRLLEESGIRLIVYENQAGDHAEVAQLLLGLEPAAAPAQPPPRVATPAPAPQPASSAHPTAVPPANAHPAKARPVRVFFSYASRDEELLARLEAHMSPLKREGLIAPWHSGKIGAGEDLERAIGEQLEAADLILLLVSASYLASEQGDAQVTRAMERRAAGQAAVVPILLRPCDWETTRFAELQAVPRDKKPVTKWSDEDEAFLQVAREIRAVVTKLRASLR
Round_7	Bacteria/Archaea/Eukaryotes	CLCE001.0722.00001.C001_02350 C ATG TAA 2717765 2718664 Valid CLOCEL_RS11480 900 @WP_010076740.1@ CLOCEL_RS11480 1 2717765 2718664 | SIR2 family protein (translation)	MNNDIFIKELRKLYTDGHVIPFIGAGLSIPFKVPGWGDLIRNCAIDTGIENVDGRSLLGTLDLNLERYDYWEAVRIIKKYLNRSEEDIQEYIVDKIKTESVKSIDGSWHNYSDLGTMDFDIFLTTNYDHLLSDYLNSNYVPVKLQDINSNMQKLLHEKGSKRIFHLHGHISDSSSIVISEEKYMELYNDNKYKTLFSLFAGVKTFLFIGFSFKDVFIQNIIKDNKEFFKSKHYIVLESPTTEEVSWLKKNYNLETISYDKNNSSHHEEIRKILNSICIKSDAENNRDNIVDIFHNNKKK
Round_7	Bacteria/Archaea/Eukaryotes	BACE001.0722.00089.C001_02243 C ATG TAA 2208582 2209874 Valid MYW48_RS11215 1293 @WP_247727901.1@ MYW48_RS11215 1 2208582 2209874 | SIR2 family protein (translation)	MPQEIHIPNSITDAALNNRLVFFIGAGFSKDFDYPDWEGLVIKFLQKIILDDPSVEPFLNLLKSKKMEILDVLNYIKEEKVIISDIIKDEFKYDDTKASLLSKHKKLFEISQKVITTNYDKLLENAGGNSIELVVHTNTHMVAKLSTLDSFVYKIHGDHLDAGNCILLKEQYDSLYKIDNAALEQLKAIISNNVVLFIGFSMNDPYIANLCTYINKIYDGYNEKGFILTTNNEDFSEYNIKNINLKEHTNIPLFLDKLIAEIKKKKLPIPINKTPSLDTDTNVDVDEDELKLFILDFHKGKKASNSLDFNEHDIEEKFEKMVCSNSFRKELEEYSAFFPSIDEIMMTPDYLDFDNKSVIKSIVRTCYNKVHTRFDNGETIFEETVEKIFQEYRTEFELSKPKLQLYLKILVSWVIFGCDIFNEDKRKLRA
Round_7	Bacteria/Archaea/Eukaryotes	GCA_000372725.1-Pro_KB867932.1_i000_030355 | EOD11890.1 | 472896:475338:-	MRSCHSLLLLLLIAPPLQADRQRGHLLADRRRGHIFVMNTDLRFLACDAWLCPVSESMELSPRWQRSIRECEQPERPRGWGSSIRAVRCLPRTAAALRRRREERYKQYEHPRPYLTLVMGEPLPASLLSLNQFLDQVVADLRGRSRFGRALPLVAVPIFGAGVAAAELLQFGSPSLPSDSSCDEQSGEIIAAMLRELHAFASRHACDVALCTVDSSAFGAAQQAPPALAARQPLSIRFGPEPSITEPKLSTAPSHKLSTRSQERPRPESQARRRLLGARSPDQLGRLYRLRAPADAASADEYEARGGRSLSTAEVDRLARLLLNGQTSLFLGAGVSIDAGLPSWSQLIELLAAELAISPPDRASLASLNPLEAASLLAARAGGDAALKRLCARIVGMAKRHSPQHALLAGLPFKGCVTSNFDELFELAVRGAGVDTAGGWAARSCLKLHGSVSRPDSLVLTRADYASFSREQAASQGVLQGLLLTQHVLFLGFSMRDENWCRIVETVRGSVAPNHGREELPEEGLAAEGQPAEEARAGVEGAAAWRRPPGRTSLGTMFPLEADRMFDALWRPLLHVTPVDGLHLPPGGAVRLTQRERLQHHARSLEIFLDHVGSAVESRRCRVLLNPKYASLLTPRSLALSKAITAFLDGLPPEAVASGPFQPILRLFLRMGLRTKAARELVGDDTLEGPYRARLAELVASDGGEEE
Round_7	Bacteria/Archaea/Eukaryotes	GCA_905331015.1-Ani_CAJNXB010002328.1_i000_014286 | CAF3235022.1 | 21730:28533:-	MGDEIQKVKKAIALNHAIIFVGTGVSRYTTNNEQDFATWVGLLKSGLQRCHQSGWISDKDIDYFIKKFDSHQAIIDDYLSAADRIENCFKKESDETKNDAYRVWLVDTIGKLIPKKSELIEAIGELGCPILTTNYDGLLGDVLKKKPLTWNKYKTDGIGDSFEDMKNFVLHVHGYYEEPDSVVFSSNDYKKILDDEFAQSKLRALMETKILLFIGYGAGMSDPNFSNLLQWKFRVAGQKAFPIYKLVKSNKALNQITDVSFLENVREIPYGETHADLLKFIKNLKSFTPLLYDSLSLTEAKETIRKKYLNFLSKEHGYVSIFGYSKSNISLSLESVYVELKFDPTHPSIKAMKMLEISEEFKRKILSHGFFDAKEMTKIFRAIMEVNGYNVQNIYRDLMSEQLLNVILSNKNIFTEDEADSIKNKINELKRSILEKSTIKEVKQYHIQQAYNEFRHFVLLGHPGSGKTTLSKWLIINMAKQCLGEKNMLFDSSCSIEPKLPILIPIWKYVDQLKDNQHEQKKTLLQFIYENPTLDSNYFNDDERKLLSSLIIQSLIRGNVLVIFEGLDEVPVHIDRSGLMKEINDLLERGIDYDAKHGKISYSIYERKEINSTDDPTIGNRFIITSRIEGNYFEQINFYIPRLTIEDMSNEALKLFCNSYMECIKENSIKSGRHVKEYKTDQLYDDITKNKDIFRLAINPQLASVIAAIYNQCEDKLPEKRIDLYEKAIEKMIERLTNSSSSSPTNYISKELGLNATILWSIMQEIAEYLHSKVEGLQENILKEIIRKCLVDYQKQSAKDSQINIDDTIGKLVDIFKYQAGLLNEFGNNSFRFIHRTFQEYLAAKSIIYFNGSQRNEDIILKNIQEKIANPNWRVPLSMAFGILSKSTQYSELFNNIIGKLFNDEQVSSNAQFSTSLIPYVIIDSLSDMHFSSKDTDYTLIRKLLEHLMIXLKNLHHDSVIWNWPIDSILRFYSTNIEHESVLLELKFKRMLNKNPEIVKHITNNSEWLCVVVALYGGYKNYNTPSSIREYLEIGQFLSLSDNERTPFTFYYQEVWGREDPAYSMAVHLDTAVSKERWTEKPIFDTNQIYKESYLTTKISEFLAEEKSVTELLEDLRKQINSQLLSAGEKIDVLIALMALGDFDYINTFIKEIEQKLIESFGNRVDQLICSLKDPIARCSSQVPNYLLTAYKTMKAKQLKYNLSFPEYCKIYLSLVADCGGLPIDTTKLAVAMDNLEHKYTLYSEYFAFKFTSAEGDGDSRYNVEKTLESMEIYKTSEIINSFVKMNDSVQIYRPIRSYSWPTDIFIFKSNNDDDLSIAFFNCLENIHTNLSFSIYQISRCLLEKGYFEKNPELTTLMVLLNFGTMSNHGDYREICDRLLPELTDKTNIKEFLHERITTISNSYYRSRALSQLAQFYDGKSYELLQESFELTKSIQESVLRFQVLEKIFSTTHYKEVKQKSFIKKILDELVLSYDTITDQYDRVIASIRLSFYGSGDFRKKYLTNAIEALSKMDENEEQMKLIIKLKPLISIYDELQIDLNGIIENVKNKIYKHYVNSYYGRILFSEKLDIDNVSNSALVIDRKVENISQEEQNNDLLDRSGNGEKPTEDLIKPDDNGDKPTESIIKCNNNNSDDDSDDDNAFLERKNKNVAQIIDDSDYSNIQALFMLFAQLNDVQLALVKTNSLNQLWINLFKDTSNQSNVEHLLKVAFDSELLLTPQVAIIIDELVRNGKEDKISFLFPYIIKPSNEVLPIVHRWFTDLHNSQIQKLAALLLTEAKHVFEAAIDTLIDLLKSDNDQIRYRAQRVFQHPERDVNEPSKRISVIGEKTLMKILQNKLLKEHLSRVQVYLHTFFFDLLWDDSLVFQSLYECVAKLKERQSAGGKKMRFFDCIFFINESTWNSILNTLQSPSHSSYVEEIFHSTMALMNRDQISEQCWNDFSKILSVTDTSQFKEKLYFQENEITASRFILQTVCSSTCANDEAYFQLLESMVINELTVRIESLSQASFQNIKGICNCTFYVSTNDLNGEILSMLDDFPITINIMEVLIKWLLQRMNSFKGIDDTMFSVISCQNLLSLVAACAQQEDYLYRKIIDSPDFNKAQIIKLLEKVLNNHRSFISRGSAFILLSAMNNSDQNVIINALSALFDENEVKKYAAIGIPLIHLSPNEFIDDLLKSLKNESAIKAYEILKILTQYTLDEKIDAHTKSKIISYLAKEIGELKSKKPINYYYTDIKIPFTTTLENELYKTWVKIQGLSGKAQYQTDTET
Round_7	Bacteria/Archaea/Eukaryotes	BRLA001.0722.00004.C001_01105 C ATG TAG 1123419 1125032 Valid EEL30_RS06660 1614 @WP_158328332.1@ EEL30_RS06660 1 1123419 1125032 | SIR2 family protein (translation)	MQNTLDKLKIDNEFPIIFIGSGISKRFLLNYPDWTSLLESFWLEMGLQNFYGELNNLRDSIEKENPSYNVKEIDFYTNIKMGTLIEEKYNKAFNEGKISIADFTPKDAYKTKIQPLKKAIASKFSEYQLKDTMLEEYRFFQKMLLKAQIILTTNYDSFVEQSYNEISQYKIDKYIGQKGFFKQTLGYAELYKLHGSVDCPSDIIISENDYNNFEKNSVLISAKIISMMIHSPIIFIGYSLTDLNIRKIIKDFTRSLTEEEIILLEDRLILIEWLKDEKNIIEEAINDKDLGCKIKLIKTDNFEKIFKTIGAIDQGVAPSGIRKYQHILKKLIVDRGREGELNTVLTSTSDLDSLEDTLKDKKIAVALGDSTYIYQSPDIISYSLDYISESDMMSLDIKMKFAATQNPRSRIPICKLLDSKLMEKSNLHPSDKEKLKQKIGIVDNFDIQFNKINKSNVINRNAKTVKKIIQSDKKKEKIYATLSYNIKQLDLEEIKDFIISELKELKSDGANTILTELRRLMLLYDILKNTKGATPNH
Round_7	Bacteria/Archaea/Eukaryotes	HAIN001.0722.00005.C001_01365 C ATG TAA 1360783 1361829 Valid AT683_RS06715 1047 @WP_058222216.1@ AT683_RS06715 1 1360783 1361829 | SIR2 family protein (translation)	MDRTTDYLERLFIEELNSEGEIIISGNSFFRHEILYTLDPEAYKDVFEFWKTERKQRNLNEANRILDITSDNRNRFIRLKELFKEKKIIPFIGAGMSMSTGLTSWSEFLRSVQQETRTDRFYFEDLLSQGEFEEAAQYLDDCSPSHLQEQLDNIFGRKYLFNEINGVICLLPKFFNNTPIITTNYDNILSTVYQKCDYPFSDELNGLYLEDLYNKLLDKQNFLLKIHGTFDKPQNRILTKNDYDKHYNDQTSKLKNCVESLFSSSLLFIGCSLTIDRLIKALAEIVQEKGSENLPRHYAFLFSDPKKDVNRINKKEELAKSNIFPIWYDGDHDESIEALLELLNDGEQ
Round_7	Bacteria/Archaea/Eukaryotes	HAIN001.0722.00068.C001_01634 D ATG TAA 1611496 1612542 Valid LK401_RS08175 1047 @WP_058222216.1@ LK401_RS08175 1 1611496 1612542 | SIR2 family protein (translation)	MDRTTDYLERLFIEELNSEGEIIISGNSFFRHEILYTLDPEAYKDVFEFWKTERKQRNLNEANRILDITSDNRNRFIRLKELFKEKKIIPFIGAGMSMSTGLTSWSEFLRSVQQETRTDRFYFEDLLSQGEFEEAAQYLDDCSPSHLQEQLDNIFGRKYLFNEINGVICLLPKFFNNTPIITTNYDNILSTVYQKCDYPFSDELNGLYLEDLYNKLLDKQNFLLKIHGTFDKPQNRILTKNDYDKHYNDQTSKLKNCVESLFSSSLLFIGCSLTIDRLIKALAEIVQEKGSENLPRHYAFLFSDPKKDVNRINKKEELAKSNIFPIWYDGDHDESIEALLELLNDGEQ
Round_7	Bacteria/Archaea/Eukaryotes	LUSP006.0722.00001.C001_01436 D ATG TGA 1771085 1772659 Valid TBR22_RS07180 1575 @WP_239492284.1@ TBR22_RS07180 1 1771085 1772659 | SIR2 family protein (translation)	MPSRTGHVFVTLGDLTRFAADALILPTDRAFTVEEGWRSLLDAGACPPAGLAQGRVRAFVHRPTGHEDQRVRVWTNVGAESPVGSEWFVDGACEALELAADALGGQTMPGAAGRRPLVALPLVGTGLGGGRHRSGDIVKALLPRLGATATAKGVDVALVLMRERTYAAVQAARASMTGTTFDTLLTPVLRAEGDTLAGYARRGDLVLFIGAGASIGGGLPGWGDLLDRLAGDAGFSLDERAKLRNLDELDRARIVQMRLEARSQRRLGEHIASMMSASPFRPLTQTLLASLPVTQAATTNYDQLFEGASGDVGIDCAILPYAPAPARRRWLLKLHGCVTHPEHIVLTRDDYLRFSSSRAALAGIVQALMVTRHMLFVGFSLRDDNFHRILHDVRSTMTAAGVGDQPFGTALALFAEPFKQDLWERDVRIIPASTEEWASAHGDPIREQDAVRRLLVLLDYIGMRASSGASHLLDRHFDGVLSDAELEVGRALQALAAGFTPAEWHTTAGQRVLALLRELGWDGA
Round_7	Bacteria/Archaea/Eukaryotes	RHSP042.0722.00001.C001_03358 C ATG TGA 3662498 3664093 Valid E5720_RS16695 1596 @WP_168708368.1@ E5720_RS16695 1 3662498 3664093 | SIR2 family protein (translation)	MSTETGIEGHVFVVRGRLEAVASDVVIVPTDGTFVPRRTWWPALDIDQKPPPPVDQDHRARRFRPHSTQSRSAWLLHVAHGGHPSVTWLIDGLDHLLRLIDADRPKFVSDGRVRPLIALPTIGVGRGGYAGVRGKVIEALYATTLEFVAKSDFDVVFVVENAADYAAFQAIRRERSLPTRQREAGAHLASKIRGGDTALLLGAGVSISAGLPTWDELLATIKKDTLPDLDPDQFATLGVLDRAQLLSKSVQGQTLGERAAGATGADAKKVPTLAHCLLASLSVEKVVTTNYDSLYEDAFKAANGPDSISVLPRENAVGDRAWLLKMHGDVAAPESIVLSRRDFVRYDAERRPLGSIVQSIMATGHLIVIGASMTDDNVLRLAHEVLAMNATNNHQRPLGTVVTLQNDPVRSALWEGDFDYLAASDSSNMKVAARDLEILLDGTAMYSSDRSPYLLDNRYAELLSPEEAQLADHLREAAHRIRSLTPVQRGRWKSLETVLTAMGDGELSLNHAGFQPERPVKAIWDRGLFRS
Round_7	Bacteria/Archaea/Eukaryotes	RHSP043.0722.00001.C001_03790 D ATG TGA 4120425 4122020 Valid E5769_RS18835 1596 @WP_168708368.1@ E5769_RS18835 1 4120425 4122020 | SIR2 family protein (translation)	MSTETGIEGHVFVVRGRLEAVASDVVIVPTDGTFVPRRTWWPALDIDQKPPPPVDQDHRARRFRPHSTQSRSAWLLHVAHGGHPSVTWLIDGLDHLLRLIDADRPKFVSDGRVRPLIALPTIGVGRGGYAGVRGKVIEALYATTLEFVAKSDFDVVFVVENAADYAAFQAIRRERSLPTRQREAGAHLASKIRGGDTALLLGAGVSISAGLPTWDELLATIKKDTLPDLDPDQFATLGVLDRAQLLSKSVQGQTLGERAAGATGADAKKVPTLAHCLLASLSVEKVVTTNYDSLYEDAFKAANGPDSISVLPRENAVGDRAWLLKMHGDVAAPESIVLSRRDFVRYDAERRPLGSIVQSIMATGHLIVIGASMTDDNVLRLAHEVLAMNATNNHQRPLGTVVTLQNDPVRSALWEGDFDYLAASDSSNMKVAARDLEILLDGTAMYSSDRSPYLLDNRYAELLSPEEAQLADHLREAAHRIRSLTPVQRGRWKSLETVLTAMGDGELSLNHAGFQPERPVKAIWDRGLFRS
Round_7	Bacteria/Archaea/Eukaryotes	EDPI001.0722.00001.C001_00825 C ATG TAA 908832 910601 Valid A9797_RS04125 1770 @WP_069579604.1@ A9797_RS04125 1 908832 910601 | SIR2 family protein (translation)	MTLLSTDPLTQLAFSVHENKGVFAVLLGSGLSRTAQIPTGWEITLDLIKRIAAAQDVEEQTDWAQWYRDKTGNEPDYSKLLEDLTISPAERRSILHNYIEPNEEEKEEGKKLPTPAHQAIARLVRSGHIRVILTTNFDRLMENALREQGVEPTVISSVDSLSGAEPLTHSQCYLFKLHGDYKDARILNTDNELASYPVEYNQLLDRIIDEHGLIICGWSGDWDHALRAAILRAPNKRYPMFWAAKNPPGTNAQDLISHRQAKIMEITGADDFFNTLQQRVTILEQSRKQNPLSVELLTNSTKKYLAKAEFRIQLDELFSGEFERLLEAMNSDTLSPNGRWSPEEFSQRVSTYESITEPLGRMAGILGRWGEDKHKELIFDIINNIISHSKNHNGGLSAWINLRTYPAVMIMTAYALGLIRSRRWGTLHELFLKKIVIPHHEPCSIITLLFLWSWEGGGDIWKQLDGLDRRKTALSDHLLTIMDEWKSSFIGTTANFELSYDRYETLASLAYFEEQLSTYPDKTQIDIQYFRMPVGRVGWNSSSYRILTQELKDTNILDDLLTHGFANNSEEDLALFLRCFESIAGRMSW
Round_7	Bacteria/Archaea/Eukaryotes	GCF_000230735_04190	MTDFEEYREEMVADIQETVTRANCQPVIFAGTGLSIRYFGAPSWDGLLETLVEDCNGIEQKYGFYRQTRDPPEVGQFLAEQYAESAWSDYGEYDEEDDESELVGWNENIFDHENDRDVFLKAKIADHIREKTPEMVGDLDEETVHEKISLDVALREIELLQEIQPHAVITTNYDRFFEAIFNEEVTDDNLLDDDRVGSAGFDRDGEVDPEEIPSYRVVVGEQVLRTRYRNIGEILHIHGSVSDPRSLVLTEEDYHEFNNRRRYLSSKMLTYFAEHPLLIVGYRPDDTNVQQVLTWADEVLSDDQTITEDIYFLQWDEAAEDRDEYPREHDIKLDDGGHLRVKSIVANDFDWVFEAFAEGDELAVDPRYLRSLLAQTYDVVSSMSSGGEVVDVQRLEDVATNQGELRTVLGYLGDDVDGVPPVEFDHTIPPEKAAERIGFDHYTPLNQNIIAQIEEETGVDIRAFNNRYHINLEGGGNPRRYSEEAIELFRRVKNGEDYSLDISDERIPD
Round_7	Bacteria/Archaea/Eukaryotes	NAPE001.0722.00001.P003_00038 D ATG TAA 27859 29388 Valid NATPE_RS19895 1530 @WP_006183455.1@ NATPE_RS19895 1 27859 29388 | SIR2 family protein (translation)	MTDFEEYREEMVADIQETVTRANCQPVIFAGTGLSIRYFGAPSWDGLLETLVEDCNGIEQKYGFYRQTRDPPEVGQFLAEQYAESAWSDYGEYDEEDDESELVGWNENIFDHENDRDVFLKAKIADHIREKTPEMVGDLDEETVHEKISLDVALREIELLQEIQPHAVITTNYDRFFEAIFNEEVTDDNLLDDDRVGSAGFDRDGEVDPEEIPSYRVVVGEQVLRTRYRNIGEILHIHGSVSDPRSLVLTEEDYHEFNNRRRYLSSKMLTYFAEHPLLIVGYRPDDTNVQQVLTWADEVLSDDQTITEDIYFLQWDEAAEDRDEYPREHDIKLDDGGHLRVKSIVANDFDWVFEAFAEGDELAVDPRYLRSLLAQTYDVVSSMSSGGEVVDVQRLEDVATNQGELRTVLGYLGDDVDGVPPVEFDHTIPPEKAAERIGFDHYTPLNQNIIAQIEEETGVDIRAFNNRYHINLEGGGNPRRYSEEAIELFRRVKNGEDYSLDISDERIPD
Round_7	Bacteria/Archaea/Eukaryotes	PLSP007.0722.00001.C001_05600 D ATG TGA 6397372 6400866 Valid C6W10_RS27915 3495 @WP_107261913.1@ C6W10_RS27915 1 6397372 6400866 | DUF4020 domain-containing protein (translation)	MWIREVDIPAVLVNEFRAGNLVLFVGAGASVDAPAGLPSFVGLTRQIAVDTRQDFDEAELQRHPDVLLGRIEDRAVDVHHIIKTIIGDPASAPNDLHRAIARLASSGSPLRIVTTNYDLHLSKALRDLGATFTEYRGPAVPMGDDFDGIVYLHGDLTQEPRHLIATEGDLGRAYLTDAWAARFVERMFARYTVLFIGYSHNDTVMRLIARGIGGARAPRYALTHEADRDVWKTYGVVPIRYDVVDASHAALADTLNGWAELTSMGLHDHRQRIAQLVAAPPSLVPEEDSYLEDVLGDVDRVRFFAEFADGSGWLSWVAQRSQFQAMFRGDAPHDHCTVVLADWFVERFVMEETRTEEALAVLHGGGLPAPVLCAALGRHLHRRSGPRPSWLGPWLGVLVQHAGDEDTHWLEYALLNSGSPADRAVALLLFDSLTQPRLRQRAWASGGKPSFEVTLRGSVDHLDEAWAEVFRPILAEVASAILAIADRQLRRISGLLAVSGAARSGWDPVSFGRYTIERDAGDEIRQPVDALIDAARDCVEALLAAGGPAGPGYLETWATSGVPILHRLALHGWTHRTDIDATAKLVWLRTTGWLFEHQLRPEVYRLIANALPDALAAEADALVTDTGTLPVTGRDDEHVAYLRFNALTWLVRSAPALSSARAALDELQAAYPDFQARERPDLVRSRIEVRTLPEQPPMTVDELHERITANPVAAVAELRRYEHVRFPFDGPDWNDALRVLTATIHDHPGDGFAVLEVAEPPIDIVSAVIAGWSAAPLNRATAVAVVQRILDLELGAVADSVTQLLVGGVMDANAMKWHLLPEARNLAEVLWGALGPVDPPDGGRDWFTLAINRPAGQLAQFWVRAVSADWTAAGDNWEGLPSELRRPLETMLGGPAGPTWLAQPVLAGQLAFFFAADRPWCTRFLLPLMAWAGDEDKGRPVRAWTGYLATGRITDDLFEAGLRSDYLDAVDQVDRLPDDLRRALPAHLAAIAVYGSTDPLTWVEEFTARAEEDQRIVWMSEVADTLGTLAPDVVEQQWQRWMQRYWQRRLNSVPTTLTLGEASALATWVPWLTDSLAAGVDLAMRHPAGLTERHTLDDWSDERLAQAPALFARLLAHLLTGTTSPVWDNIARVALAVKDDAEPAAFGVIRDQALRLGVSSAANW
Round_7	Bacteria/Archaea/Eukaryotes	PIST001.0722.00001.C001_04298 C ATG TGA 5826577 5829387 Valid PSTA_RS25410 2811 @WP_012913371.1@ PSTA_RS25410 1 5826577 5829387 | SIR2 family protein (translation)	MTSTTMFFDRDWNTPLEERRSHSILDRMENPETVEASGQLTARSTELIEAIARGNSVVYLGAGASLAAGLPGWVGFLETLEQEARLYSRATAASISRRIASGDFLVAAEMLQNVLGNRLQNLTHRVFGNASVPTAIHRTIAAIPFSLAITTNYDCLLESAYHSSVPRLTWQNPHDVLQNLRSGIFCVLKLHGDYAIRQSVVLARSHYRDLMQVNESLLHCLRMLLATRTFLFTGVSFSDPDLLSLMDEAKSLYGDVFGPHYAIFPRRFYDPGYSEVLERSYNIRTIVANEINAPSLPNDPITGGVAATIAHLGGLAAFSGRSQPFRFGRAQYLPDPSTHLKAPSERLQTSWLLQTLMLRLGVPYGDVCMTMPNLAEHRVIYRMFSHRETDQTVTYLVDLKQPTGLRQESYSAVQVPNNVIQSRLFLQRKIDDDFALIESVDHSAIELDRQGFVDIHFKPQNPSTKTALLVPIYVDGRRSGVLTLEAGAGYMFSKYHFEVARDFAGRIGAARYEANRLSDSAKCLKKYSDSPIKLQEILRRSRDLDDLDLQCLLYQIDPFRGKLEAPLRTDSEKERAGRDLWDYSFEEQSLACEAFRERRTIKLADAEMCLNSCPAVMAKRGKEFFQIEGPIYAFPVHVRGYTAGVFVGWSGLAGQVSYERTTLPNKSEPVWRKRFWRGLERARRILHLLANEPESSNYAATTNGRSLQFLQRVADKLSPVDEGKSWGERVKVATFRRSVIDGLLSALVSPECGLQRARLFVLNRCGGGRRQGAICVGSQDRQDASPPGHVSDNGYCGSVICDSDAYVEYTVSRSKYDPYARIQDHVTLGGAPDPSVAAFHKVPGSPWIVAPVGPQKYHPDRGTRLGMHTVGYLAGDNFKWDKQKGEMVDFGGETWSDQVSVEEFTFQRFCLDFVSDVIATLMCYEAEERSTVRIDA
Round_7	Bacteria/Archaea/Eukaryotes	CYFI001.0722.00002.P002_00139 C ATG TAA 152494 153996 Valid LIS77_RS25465 1503 @WP_252223078.1@ LIS77_RS25465 1 152494 153996 | SIR2 family protein (translation)	MRIDEFIASFNNHPVLFVGTGISLRYLENTFTWDGLLSYISNELKGNDEFYYDLKYKYQSNGEYDYPKIASELEAEFDLTLKEDRNGKFKNINDIFYENMAKSINISRFKIFITELLKSYTIKEDKTAEVAELQKVRKNIGSIITTNYDTFIEDVFEFKPLIGNEILLSNPYGSSYKIHGCVQHPDKIIITDFDYKNFEEKYELIRAQLLSLFIHNPIIFLGYNLGDKNIKSILKTIFTYVDPTSETADRIRSNFLLVEYEEESQNLEVVEHDIDIDGMSTIRINKIKTDNYSEIYRHLGTLSLPVSAMDIRKVQNVVKEIYTGGNIKVSITEDIESLKNGEKVLAIGSTKTIKYEYHTAEEMMINYFRLIEESNHQLLTLIEKHRIQKNQFFPIFGFHQVQPEISNFNKLREIQLTKIEALKSLADLATNHSSIEGINNDESVSASKKTIAIVKGILSGRIRLKDAEIYLKEYPEKRTTDYKKLLCVYDYKKYFEENSI
Round_7	Bacteria/Archaea/Eukaryotes	KOXY001.0722.00001.C001_01469 D GTG TAA 1625532 1626341 Valid H845_RS18560 810 @WP_208599498.1@ H845_RS18560 1 1625532 1626341 | SIR2 family protein (translation)	MTAAGKRIAGWPKFLRDCADKTKAPLKSQLISLLDSKDYLLTCELLQQHFSDDWGDIVSAEFGQQATPSALHTALLGLRQRIIITTNFDKLIETAWTNFTDGSTHLPKVISGVDQQVFRILKDHDGKYLLKIHGTFDDEKSLIFSRSEYIRLAFGNENYSNFLEALLLNYTFIYIGFSMDDPAITSLMEMYALRYPTSRPHYIFTPEGIKENIVEVYKRLRKLVVIQYDAKDNHAALAPLVEDLSKQAWDRYRTLVSDMMNMVKPDLGI
Round_7	Bacteria/Archaea/Eukaryotes	BASP089.0722.00001.C001_00619 D ATG TAA 623435 624742 Valid QR42_RS03050 1308 @WP_039176871.1@ QR42_RS03050 1 623435 624742 | SIR2 family protein (translation)	MNIHLEDLKKDYHDGILVPFIGAGLSLPFKVPTWGGLIRDLTEKYAVEQLAFIKQAVEIDLKKHDYWGAIDAIKKYAPIEEEDIQERIVELILEKQKKLDDNSEHNYYDLSKMNFSLYLTTNYENLLQEYLKFDLQPILLKDINFSTQKLFSQKRVCHLHGTISNSGHIVISRQSYQELYNDKKYDNLLKAVTANKKLLFMGFSFDDQFIKTLIKEHKEYFKSTHYILLSNPTEDKIRELRKNYGLITIPYDAENSTHPAEIRKILHEISKPAKKKSLESNNEGKQNNSVVVAGAGLKSFKKNLEGNLFYKKLKLEKINPALIELSSVFYVTADEYIRALNKLGMSIDVIDLILGQVFVEYMDRYVDSYSEHGDSEEFLKEVHKSLEEIDFGRYNEFLKVNKSNKSENRGFVHILADNEKEEIWWGRERFDGARN
Round_7	Bacteria/Archaea/Eukaryotes	PARH001.0722.00001.P002_00068 D TTG TAG 71809 73575 Valid GZH47_RS31690 1767 @WP_162645608.1@ GZH47_RS31690 1 71809 73575 | SIR2 family protein (translation)	MIDPITTLSFSIYSNPDVYAVLLGSGISRDARIPTGWEIVLDLCRRIAAAQGNFEEESPAEWYEKLYGHAPKYDALLELLCKTPDERQALLQSYFIPTESEMEEGIKLPTPAHRALASLVKLGFIRIILTTNFDRLMETALQDEGVDFDVASSPEAIRGNRPFVHTRCTIYKLHGDFKDPRILNTPDELANYSQEQNQLLDRVLDEFGLIIVGWSGEWDVALRAAMLRTVSRRYSWYWLAVGSVRDGAKELIAHRRAEVINIEGASSFITQLCTRVEGMNVSNTIHPYTTDAVVGMVKQFLRRGDWIKLEEYFISESNALREKMLMLPQYGNAEDFKQNLQTLTSISTPLVASLLTLSYYSRNDERLFPIYEKTVRRLTTIPAAGGSVIILQLLKYPALLCMYAAGISAVVQQNYSLLRNILIMPIVDRHRQRTDFFIKQISTRSVFPAPLNIPRPNANEYTAANNHLYDVLKPLFSHILPTNEEFADAFNIFEILSSLFYTIEDRRRTGTDSFIAGRFGWDDDATQMINHFFHDGSKENLEWPVLTQFFKLTVDEFKEHLTLYEQLFERATASWGYESLNLSQHYQG
Round_7	Bacteria/Archaea/Eukaryotes	ALKR001.0722.00001.C001_00720 D ATG TAA 667472 668770 Valid BkAM31D_RS03525 1299 @WP_066160976.1@ BkAM31D_RS03525 1 667472 668770 | SIR2 family protein (translation)	MSAHIEELRKEYHDGNIVPFIGAGLSIPFNVPSWGELIEAIAQKYSIGELEWLKQAIKLDLTKYDYWGAIDMLKKYGVLEEDIQEEIVELILQKQIKVSDKLKHNYYDLSEMNFNLYLTTNYENLLQNHLNFDLQPILLKDIDFNTQKLFKQRRVCHLHGVISNAGSIVISKSSYNKLYDDKKYDELLKLVTGNRTILFMGFSFDDQFIKTLIREHKESFKGVHYILLNNPETATVDELRKEYGLRTIEYDANKSSHSNEIRKILKAIAEPIKKKSDLGKNIESSVIKGAGLKDFKKSLEGNLFYKKLKLENINSDLIELSSAFYVAAEEYIREMKKLGMPIDVIDIILGQVFIEYKDKYIDTYKERGNSEEFLKVVHKSLETIELGRYQELLTNNKSNKNENRGFVHILADDETEEIWWGRERFNGREEER
Round_7	Bacteria/Archaea/Eukaryotes	GCA_905332085.1-Ani_CAJOAX010006826.1_i000_028558 | CAF3992547.1 | 2152:7570:-	MADEIQKIKKDIALNQVVIFIGTNVSTYTVNGGEEVAYWKGLLKDGLRLCRHMGSMKDEESDAFTIKFDGHTAQVDDYLLAADRIKYCLTKDNLYKTWLRETIGVLTAKQTELIQAIGELGCPILTTNYDLLLEDILKKKPLTWNKYYASHPNESFENLKDYILHLHGYFQKPDSVVFSRSDYDQLLSNKFARSKLEALAETKTLLFIGYGAEMFDPNFSNLLKWIPYKNNQKALSIYKLVKSNKNKTLNQISDVSFLENIREISYGDTSEGLLSFIKNLKAFTPIIRDSLLFTDKKVNIRKKYLHYLIQEHGHVSIFGYSNTNITLPLESVYVELKFDPTHPSIKAMKTLEVNEEFKRKLLSYGFFTEQEMKKLNRAIIERNAFSPETIYRDFMIDQWLNVLLSNRTIFTEDEATAIKNKINQLKQNILEKSHFKEAKQYQIQQAYNEFKHFIILGHPGSGKTTISKWLAMNMAKQCLGEANLLSDCTEKFPVFIPIWKYVDQMKHTQNEQKKSLLQFIYENPTLNSTFFTPDEQNDLSSLVLSSLMQGNVLIIFEGLDEVPAHIDRSDLMKEINALLERGIDYDMNTGKLSYSIYEQKEIHGTKFPNLGNRFIITSRIEGNYFEDINFSIPRLTIENMSNDALKLFCRSYMECINDTSMKREKRGSDQLYEDIAQNKDIFQLAINPQLASVIAAIYNQLEDKLPKKRIDLYEIAIEKMIERLVHLSIDDLGLTVTMFWSILQEIADFLHSKNLHHDSPIWNWPIDALLRFYSKEIVVDAVATQLKFKTTLNHDPRMIVYIAQNSDWLRLILALYGGYENYHSQESISEYMELCQFLALSDIERAPFIFYYQELWDRDDTAYSMAVRADKISSSKHWNDQPLFDQDKIYKESFLTNQILELLPLVANSGGLPVDTKSLAEAMDNDENRWNFYAEYYAFKLTGAADNFRYSVAVIADEFHTSGKVDQILEPFLRVNNAVQMYQPIRAYPWVTDTFTFKPSNEVLPTVQRWFTSTHTHQIKKLAALLLTEAKHVFEPAIDHLLDLLSNDNDQMRYRAQRIFQHPERDPSEPKNIYPESERI
Round_7	Bacteria/Archaea/Eukaryotes	GCA_905332095.1-Ani_CAJOBD010004565.1_i000_026203 | CAF3999711.1 | 6689:12107:+	MADEIQKIKKDIALNQVVIFIGTNVSTYTVNGGEEVAYWKGLLKDGLRLCRHMGSMKDEESDAFTIKFDGHTAQVDDYLLAADRIKYCLTKDNLYKTWLRETIGVLTAKQTELIQAIGELGCPILTTNYDLLLEDILKKKPLTWNKYYASHPNESFENLKDYILHLHGYFQKPDSVVFSRSDYDQLLSNKFARSKLEALAETKTLLFIGYGAEMFDPNFSNLLKWIPYKNNQKALSIYKLVKSNKNKTLNQISDVSFLENIREVSYGDTSEGLLSFIKNLKAFTPIIRDSLLFTDKKVNIRKKYLHYLIQEHGHVSIFGYSNTNITLPLESVYVELKFDPTHPSIKAMKTLEVNEEFKRKLLSYGFFTEQEMKKLNRAIIERNAFSPETIYRDFMIDQWLNVLLSNRTIFTEDEATAIKNKINQLKQNILEKSHFKEAKQYQIQQAYNEFKHFIILGHPGSGKTTISKWLAMNMAKQCLGEANLLSDCTEKFPVFIPIWKYVDQMKHTQNEQKKSLLQFIYENPTLNSTFFTPDEQNDLSSLVLSSLMQGNVLIIFEGLDEVPAHIDRSDLMKEINALLERGIDYDMNTGKLSYSIYEQKEIHGTKFPNLGNRFIITSRIEGNYFEDINFSIPRLTIENMSNDALKLFCRSYMECINDTSMKREKRGSDQLYEDIAQNKDIFQLAINPQLASVIAAIYNQLEDKLPKKRIDLYEIAIEKMIERLVHLSIDDLGLTVTMFWSILQEIADFLHSKNLHHDSPIWNWPIDALLRFYSKEIVVDAVATQLKFKTTLNHDPRMIVYIAQNSDWLRLILALYGGYENYHSQESISEYMELCQFLALSDNERAPFIFYYQELWDRDDTAYSMAVRADKISSSKHWNDQPLFDQDKIYKESFLTNQILELLPLVANSGGLPVDTKSLAEAMDNDENRWNFYAEYYAFKLTGATDDFRYSIAVIADEFHTSGKVDQILEPFLRINDVVQMYQPIRAYTWVTDTFTFKPSNEVLPTVQRWFTSTHTHQIKKLAALLLTEAKHVFEPAIDHLLDLLSNDNDQMRYRAQRIFQHPERDPSEPKNIYPESERI
Round_7	Bacteria/Archaea/Eukaryotes	PSAE004.0722.00091.C001_01666 D ATG TAA 1713555 1715342 Valid AM474_RS08460 1788 @WP_106097007.1@ AM474_RS08460 1 1713555 1715342 | SIR2 family protein (translation)	MTLLQNDPTTQLAFSVHENKGVFAILLGSGLSRSAEIPTGWEITLDLVRRVATAQGVEEQPDWATWYREKTGQEPNYSTLLAEIASSPDERRAILHRYIEPDEHDREEGRKIPTKAHHAIAQLVRSGHIRVIITTNFDRLMENALREQGIEPTVVSSADALAGAEPLTHSRCYLLKLHGDYKDARILNTDQELSAYPESYNKLLDRIFDEHGLIICGWSGEWDHALRAALLRAPNRRYPVYWAARGSLGSGASELAQHRQAKTLPITGADEFFQTLQQRVETLEQSQRQNPLSIELLVNSAKRYLAKPEYRIQLDELFAQETERLLTQLDGDAFTLQGNWSQEAFRSRVGLYESVTEPLARMAGVLGRWGDDKEFSLVMDVLRSLHHHGGKIVGGLTAFVNLRSYPAVLILTAYGIGLTKARRWRTLHQLFSATLALEHREPQRVVSTLFLWSWIGSEQQLWQNLEGLERHKTPLSDHLLEVMTEWKKSFVGVDGDFELLFERFEMIGALVSFEENDEVQLEEAAKSASARNDVLAWMPIGRAGWHSSSARVLLQELQDEAFSLELLAAGYAKNSRRFIELFIQNFTIYTSRMRW
Round_7	Bacteria/Archaea/Eukaryotes	ACJO001.0722.00017.C001_00608 D ATG TAA 652294 653634 Valid GBN68_RS03045 1341 @WP_234955419.1@ GBN68_RS03045 1 652294 653634 | SIR2 family protein (translation)	MSNYFDIAYAAVNNRLCFITGAGFTKAITNQQAPTWEDLLKKLCEKYDETGEFEKKLFQTTTKRKCPECDEEHDFIVNRPLLALDELAEIIASKLKEKRLDIYDEIKKIIEPLKISGDCKNIKNFFKEQSFRVVTTNYDKLIQQLCEEGECQTISPGMLIPRLRSKVKVYHVHGSIDSPKNMIVTSNNYFNFMSYESYFSRKLSTLLYENTIVILGYALNDNNLKSIFNNYKEFSKATMTSPNIILVTRRIIEKHIKDLYKKNYNMRVIDGVEIDEFFMELNSQIPKAKQCTQRSMENINYVMNGNLNKAYNKDYLRSSDSFFEIFSAMTSCGYNFNERIAQIKFLDIFDKKKSLTGEGGAWNQYRDLANWLTYFLMSIDISNFHNKEGFLKIVFHSFETMSEKLSLGYSWEAYSIWRQQWGDILEKNKDLISLYLEDKGKPINFK
Round_7	Bacteria/Archaea/Eukaryotes	RHER001.0722.00004.C001_00492 D GTG TGA 540099 541691 Valid JXX30_RS02460 1593 @WP_133728587.1@ JXX30_RS02460 1 540099 541691 | SIR2 family protein (translation)	MTGNDAGAGHVFVVRGRLESVDWDAAVVSTSGNFVPREHWWPVLGLTSPVESAPAGGNRVRSFPKEGRPVWLLNVASRGSVHRLVDGVREVLDTIASADIEPGGRRVKPLIALPTFGVGLGGQGMVRGLVIKALIEAAVECADKYDFDIAFVVANAADYAAYQSIRRGHLLSAGIPPQVQQLADRLQAGEASLLLGAGVSIPAGLPSWDSLLEAIRQKELPGVSSAEFAELNVLDRAQLLSKELKTEDDGSNELGERVVQLTGLDIKPTLSHCLLASLRVTKVVTTNYDALYESAFESAHGENSVAVLPREEARAGVPWVLKLHGDVADAASIVLSRRDFVRYDAERRPLGSIVQSLMATGHLIVVGASMTDDNVLRLAHEVLALDARNKRPRTLGTVITLQRDEIRTALWKNDFDYVAVSDSLDQQVAARDLEIFLDKLAILTSVDAPYLLDTRYKGLLEGGEIDLAENLRAAAEVIRSLPHEHRERWSSLEAVFDELGATPRPPSTEEDQRVSRSRSQRRRIRLSQLR
Round_7	Bacteria/Archaea/Eukaryotes	ANSP002.0722.00001.C001_02253 C ATG TAA 2317604 2319205 Valid GFC28_RS11120 1602 @WP_044744998.1@ GFC28_RS11120 1 2317604 2319205 | SIR2 family protein (translation)	MAALDKLIKNNEFPIVFIGSGLSIRYLKNFPNWRGLLEYLWNLTGEQSDFYAFLNRTRNDIEKEKPNLKQSELDYLTNIRVGTMLEQKINKLFYDEKIKIDNFTQKEAFEKNITPFKKVLSNRFLNYEFKDEMLDEFEYFKKMLIKTQIILTTNYDTLIEDAYNSISDYGIKTYIGQKGFFEQTMGYAELYKLHGCVTDPKSLIICENDYRRFEKNSVLISAKIISQLLHSPIVFLGYSLTDQNIRNIIRDFSSSLSEKELLKLESKIIVIEREEGLNEIREETVNDRDLNCRFTYIRTDNFGEIYKKMAEINQGVAPSEVRKYQHIIKNLIIERGKEGTLKSLLVAPSQLDELEKNIGNKKLVVALGDSTYIFAIPDVITYVYDYIFEKDELNTDIVLRFLANQPSKSRLPFLRHVNIETISNSNLHPGEKEKLRQRLENHGDFLKEKQRITNRWYQIKFDDLESILKEDYPLERQYGIIAYNIDNLNLNDVELYVKKAVEKLKENGEIRISTELRRLILLYDLKKNKRDNA
Round_7	Bacteria/Archaea/Eukaryotes	ANSP003.0722.00001.C001_03100 D ATG TAA 3140631 3142232 Valid GFC29_RS15295 1602 @WP_044744998.1@ GFC29_RS15295 1 3140631 3142232 | SIR2 family protein (translation)	MAALDKLIKNNEFPIVFIGSGLSIRYLKNFPNWRGLLEYLWNLTGEQSDFYAFLNRTRNDIEKEKPNLKQSELDYLTNIRVGTMLEQKINKLFYDEKIKIDNFTQKEAFEKNITPFKKVLSNRFLNYEFKDEMLDEFEYFKKMLIKTQIILTTNYDTLIEDAYNSISDYGIKTYIGQKGFFEQTMGYAELYKLHGCVTDPKSLIICENDYRRFEKNSVLISAKIISQLLHSPIVFLGYSLTDQNIRNIIRDFSSSLSEKELLKLESKIIVIEREEGLNEIREETVNDRDLNCRFTYIRTDNFGEIYKKMAEINQGVAPSEVRKYQHIIKNLIIERGKEGTLKSLLVAPSQLDELEKNIGNKKLVVALGDSTYIFAIPDVITYVYDYIFEKDELNTDIVLRFLANQPSKSRLPFLRHVNIETISNSNLHPGEKEKLRQRLENHGDFLKEKQRITNRWYQIKFDDLESILKEDYPLERQYGIIAYNIDNLNLNDVELYVKKAVEKLKENGEIRISTELRRLILLYDLKKNKRDNA
Round_7	Bacteria/Archaea/Eukaryotes	XAHY001.0722.00001.C001_00136 D ATG TAA 168381 169685 Valid KC661_RS00680 1305 @WP_210762643.1@ KC661_RS00680 1 168381 169685 | SIR2 family protein (translation)	MSAYFEIAYAAASGNLCLFTGTGFSKAITGNNAPTWQGLLEELCMMCPNSTALKESLFPPGKQPTVSLDEAAQIISIALSRAGKQIHAETAAIIERIVLSGDNSAVQAFLSDKSVKVITTNYDKLVEQLAGESSCQSIAPGLPIPRAQCRIKVYHVHGSVVSPENMIITSDDYFRFINAESYFSRKLSTILHENTVVILGYSLGDTNLKAILSDYKGFSKTHFIGSNIFFVSRTLVSQYLKDYYSHCYGIRVLDGVEVAAFFGAVNAEMPSATTKVAGSIENIRRVMWQGATFTDAYIRIENSFYEIIASLGAEGISISNPRVVKVLGDVIAKKVMLTRENSAWVQYEHLTRWITYLGSLLDIRGTPIEATVLDAALHSMNTMSRKLLFGYSWKAFEVWSQPWPALTASNRATIRHFIEAKTQGADALAVVQLA
Round_7	Bacteria/Archaea/Eukaryotes	XAHY001.0722.00003.C001_01399 C ATG TAA 1706202 1707506 Valid KC718_RS07005 1305 @WP_210762643.1@ KC718_RS07005 1 1706202 1707506 | SIR2 family protein (translation)	MSAYFEIAYAAASGNLCLFTGTGFSKAITGNNAPTWQGLLEELCMMCPNSTALKESLFPPGKQPTVSLDEAAQIISIALSRAGKQIHAETAAIIERIVLSGDNSAVQAFLSDKSVKVITTNYDKLVEQLAGESSCQSIAPGLPIPRAQCRIKVYHVHGSVVSPENMIITSDDYFRFINAESYFSRKLSTILHENTVVILGYSLGDTNLKAILSDYKGFSKTHFIGSNIFFVSRTLVSQYLKDYYSHCYGIRVLDGVEVAAFFGAVNAEMPSATTKVAGSIENIRRVMWQGATFTDAYIRIENSFYEIIASLGAEGISISNPRVVKVLGDVIAKKVMLTRENSAWVQYEHLTRWITYLGSLLDIRGTPIEATVLDAALHSMNTMSRKLLFGYSWKAFEVWSQPWPALTASNRATIRHFIEAKTQGADALAVVQLA
Round_7	Bacteria/Archaea/Eukaryotes	EDPI001.0722.00007.C001_00791 C ATG TAA 885577 887346 Valid DCE53_RS03955 1770 @WP_226088627.1@ DCE53_RS03955 1 885577 887346 | SIR2 family protein (translation)	MTLLSTDPLTQLAFSVHENKGVFAVLLGSGLSRTAQIPTGWEITLDLIKRIAAAQDVEEQTDWAQWYRDKTGNEPDYSKLLEDLTISPAERRSILHNYIEPNEEEKEDGKKLPTPAHQAIARLVRSGHIRVILTTNFDRLMENALREQGVEPTVISSVDSLSGAEPLTHSQCYLFKLHGDYKDARILNTDNELASYPVEYNQLLDRIIDEHGLIICGWSGEWDHALRAAILRAPNKRYPMFWAAKNPPGTNAQDLISHRQAKIMEITGADDFFNTLQQRVTILEQSRKQNPLSVELLTNSTKKYLAKAEFRIQLDELFSGEFERLLEAMNSDTLSPNGRWSPEEFSQRVSTYESITEPLGRMAGILGRWGEDKHKELIFDIINNIISHSKNHNGGLSAWINLRTYPAVMIMTAYALGLIRSRRWGTLHELFLKKIVIPHHEPCSIITLLFLWSWEGGGDIWKQLDGLDRRKTALSDHLLTIMDEWKSSFIGTTANFELSYDRYETLASLAYFEEQLSTYPDKTQIDIQYFRMPVGRVGWNSSSYRILTQELKDTNILDDLLTHGFANNSEEDLALFLRCFESIAGRMSW
Round_7	Bacteria/Archaea/Eukaryotes	PSAE004.0722.00006.C001_01608 C ATG TAG 1610557 1612338 Valid YQ19_RS07855 1782 @WP_025297987.1@ YQ19_RS07855 1 1610557 1612338 | SIR2 family protein (translation)	MTLLHNDPTTQLAFSVYENKGVFAVLLGSGLSRSAEIPTGWEITLDLVRRVATAQGIENQSDWATWYREKTGQEPNYSALLEEIANSPDERRAILHRYIEPDEQDREEGRKVPTKAHHAIAQLVRSGHVRVIVTTNFDRLMENALREQGIEPTVVSSADVLAGAEPLTHSRCYLLKLHGDYKDARILNTDQELSAYPESYDKLLDRIFDEHGLIICGWSGEWDHALRAAFLRAPNRRYPVYWAARGALGSGASELAIHRSAKAIPISGADEFFQTLQQRVETLDQSQRQNPLSIELLVNSTKRYLAKPEHRIQLDELLSQEAERLMTQFDGGQFAPHGQWDQEEFRSRVRRYEALAEPLTRMAGVLGRWGDGSELTTVLDIVRGLYLQAEKIGNGLSAWLGLRSYPAVLIFTAYGVGLTRSQRWQTLHELLVAPWPREYRDPKRVVSTLFLNEWKGARSEIWKELEGLDRRKTPLSDHLLEVMTNWRSSFAGVSAEFELVFERFELLAALAYLEENSEASLEQAFADTPHGLFARMPVGRVGWHDSSANALILELQSEATITALLDAGFARNSRRFLELSIESFKRYMNKMSW
Round_7	Bacteria/Archaea/Eukaryotes	PSAE004.0722.00060.C001_05485 D ATG TAG 5808314 5810095 Valid BFV99_RS27950 1782 @WP_025297987.1@ BFV99_RS27950 1 5808314 5810095 | SIR2 family protein (translation)	MTLLHNDPTTQLAFSVYENKGVFAVLLGSGLSRSAEIPTGWEITLDLVRRVATAQGIENQSDWATWYREKTGQEPNYSALLEEIANSPDERRAILHRYIEPDEQDREEGRKVPTKAHHAIAQLVRSGHVRVIVTTNFDRLMENALREQGIEPTVVSSADVLAGAEPLTHSRCYLLKLHGDYKDARILNTDQELSAYPESYDKLLDRIFDEHGLIICGWSGEWDHALRAAFLRAPNRRYPVYWAARGALGSGASELAIHRSAKAIPISGADEFFQTLQQRVETLDQSQRQNPLSIELLVNSTKRYLAKPEHRIQLDELLSQEAERLMTQFDGGQFAPHGQWDQEEFRSRVRRYEALAEPLTRMAGVLGRWGDGSELTTVLDIVRGLYLQAEKIGNGLSAWLGLRSYPAVLIFTAYGVGLTRSQRWQTLHELLVAPWPREYRDPKRVVSTLFLNEWKGARSEIWKELEGLDRRKTPLSDHLLEVMTNWRSSFAGVSAEFELVFERFELLAALAYLEENSEASLEQAFADTPHGLFARMPVGRVGWHDSSANALILELQSEATITALLDAGFARNSRRFLELSIESFKRYMNKMSW
Round_7	Bacteria/Archaea/Eukaryotes	PSAE004.0722.00161.C001_01437 C ATG TAG 1499497 1501278 Valid PaeAG1_RS07185 1782 @WP_025297987.1@ PaeAG1_RS07185 1 1499497 1501278 | SIR2 family protein (translation)	MTLLHNDPTTQLAFSVYENKGVFAVLLGSGLSRSAEIPTGWEITLDLVRRVATAQGIENQSDWATWYREKTGQEPNYSALLEEIANSPDERRAILHRYIEPDEQDREEGRKVPTKAHHAIAQLVRSGHVRVIVTTNFDRLMENALREQGIEPTVVSSADVLAGAEPLTHSRCYLLKLHGDYKDARILNTDQELSAYPESYDKLLDRIFDEHGLIICGWSGEWDHALRAAFLRAPNRRYPVYWAARGALGSGASELAIHRSAKAIPISGADEFFQTLQQRVETLDQSQRQNPLSIELLVNSTKRYLAKPEHRIQLDELLSQEAERLMTQFDGGQFAPHGQWDQEEFRSRVRRYEALAEPLTRMAGVLGRWGDGSELTTVLDIVRGLYLQAEKIGNGLSAWLGLRSYPAVLIFTAYGVGLTRSQRWQTLHELLVAPWPREYRDPKRVVSTLFLNEWKGARSEIWKELEGLDRRKTPLSDHLLEVMTNWRSSFAGVSAEFELVFERFELLAALAYLEENSEASLEQAFADTPHGLFARMPVGRVGWHDSSANALILELQSEATITALLDAGFARNSRRFLELSIESFKRYMNKMSW
Round_7	Bacteria/Archaea/Eukaryotes	PSAE004.0722.00388.C001_00679 D ATG TAG 705147 706928 Valid MX654_RS03395 1782 @WP_025297987.1@ MX654_RS03395 1 705147 706928 | SIR2 family protein (translation)	MTLLHNDPTTQLAFSVYENKGVFAVLLGSGLSRSAEIPTGWEITLDLVRRVATAQGIENQSDWATWYREKTGQEPNYSALLEEIANSPDERRAILHRYIEPDEQDREEGRKVPTKAHHAIAQLVRSGHVRVIVTTNFDRLMENALREQGIEPTVVSSADVLAGAEPLTHSRCYLLKLHGDYKDARILNTDQELSAYPESYDKLLDRIFDEHGLIICGWSGEWDHALRAAFLRAPNRRYPVYWAARGALGSGASELAIHRSAKAIPISGADEFFQTLQQRVETLDQSQRQNPLSIELLVNSTKRYLAKPEHRIQLDELLSQEAERLMTQFDGGQFAPHGQWDQEEFRSRVRRYEALAEPLTRMAGVLGRWGDGSELTTVLDIVRGLYLQAEKIGNGLSAWLGLRSYPAVLIFTAYGVGLTRSQRWQTLHELLVAPWPREYRDPKRVVSTLFLNEWKGARSEIWKELEGLDRRKTPLSDHLLEVMTNWRSSFAGVSAEFELVFERFELLAALAYLEENSEASLEQAFADTPHGLFARMPVGRVGWHDSSANALILELQSEATITALLDAGFARNSRRFLELSIESFKRYMNKMSW
Round_7	Bacteria/Archaea/Eukaryotes	AEHY001.0722.00010.C001_02021 D ATG TAA 2166077 2167591 Valid BFW41_RS10070 1515 @WP_118881110.1@ BFW41_RS10070 1 2166077 2167591 | SIR2 family protein (translation)	MSCIEQLSDDSKQKLFASIFTENYFFWIGSGFSYNFGYGSWSDVLIQISKKISYPLLLDLSNPLKAAELLYSFSRSHHSYSEYDFNSIVAESLNDIKREVNDPNWVRRFRALAPKMIVTTNWDSLLEKIFDGLVNVVVRKDKCPNVSSKGKNILKIHGDLGRPESIVVTQSQYFTFQREDTYLNRKIYTLFSEASPIFIGYSLTDPNIGFLYDEVYADLGEEKPPAFMVVHPGVSDNVLEESRLLFQNKNIYIIKAEIGEFLEDLAKEYTEYKKSNKRFLIQYKNIESRLKNVCSKIIENKPMADEEILLLFNNKESRDQAISAFVEILASPVLYKEFGGQLLKPESRMSYREADQLIQTIVTMSNVSKYPSAAIRDQFHASVMEICAKTDGVWDFYTAGKPFMNVLRISPHPDSSLFKPRVIHIIDILRWSAPSERGKCWSTWRTYCDYILWISTSDIETILEHLEINNNFKFSDKLWLDKLRASTNCNDNQKGRIDELFKAK
Round_7	Bacteria/Archaea/Eukaryotes	LALA001.0722.00019.C001_01725 C ATG TAA 1771504 1773114 Valid M5C73_RS08630 1611 @WP_227150033.1@ M5C73_RS08630 1 1771504 1773114 | SIR2 family protein (translation)	MNFIENIKDNNQFPIIFVGSGVTKRYFKNGLKWEQLLLELWNLVEEEKAFYTQYHVFENLLKSKNLSKSDKEFEINLMMAGILEEKINNAFYSDELNIDNLTLAQAHTEHISPFRQCIANTFSNLERKKGFDEEIISFSKMLVKARFIVTTNYDNFIEECFSKRNVSIKVNVGNSGLFVKSNDYGELYKIHGSVKNPNTICITSEDYKNNESKLALVNAKILSNLTESPILFIGYSLTDKNIRELLTSYSENLPYEISEAAARIGVVEYTPDKIEIQDIVSNIPDLGIHYTKISTDNYKKIYDEISQIEQGYLPSEIAKFEGAFRKIIEVKGKEKELDTVLTSFIDISKINTEELKNKNIVVAFGDSKYIYKMPTYKDYIREYFSNSMELDTRIALLFLKKTSANYPVPYKKHRGVIESWGSIPNDLVQEVESLKTRISNFPESIVRTYSIKANKDLAKKYLPYLKKTSTIEDVMSLSNVPLYNKLRFILFKIDKFKVEELKDFIVKNIDMGEGKGISSTLYRKIVMSYSIITEGI
Round_7	Bacteria/Archaea/Eukaryotes	EDPI001.0722.00002.C001_00801 C ATG TAA 890144 891913 Valid DCF36_RS04005 1770 @WP_226079124.1@ DCF36_RS04005 1 890144 891913 | SIR2 family protein (translation)	MTLLSTDPLTQLAFSVHENKGVFAVLLGSGLSRTAQIPTGWEITLDLIKRIAAAQDVEEQTDWAQWYRDKTGNEPDYSKLLEDLTISPAERRSILHNYIEPNEEEKEEGKKLPTPAHQAIARLVRSGHIRVILTTNFDRLMENALREQGVEPTVISSVDSLSGAEPLTHSQCYLFKLHGDYKDARILNTDNELASYPVEYNQLLDRIIDEHGLIICGWSGEWDHALRAAILRAPNKRYPMFWAAKNPPGTNAQDLISHRQAKIMEITGADDFFNTLQQRVTILEQSRKQNPLSVELLTNSTKKYLAKAEFRIQLDELFSGEFERLLEAMNSDTLSPNGRWSPEEFSQRVSTYESITEPLGRMAGILGRWGEDKHKELIFDIINNIISHSKNHNGGLSAWINLRTYPAVMIMTAYALGLIRSRRWGTLHELFLKKIVIPHHEPCSIITLLFLWSWEGGGDIWKQLDGLDRRKTALSDHLLTIMDEWKSSFIGTTANFELSYDRYETLASLAYFEEQLSTYPDKTQIDIQYFRMPVGRVGWNSSSYRILTQELKDTNILDDLLTHGFANNSEEDLALFLRCFESIAGRMSW
Round_7	Bacteria/Archaea/Eukaryotes	EDPI001.0722.00004.C001_00837 C ATG TAA 921510 923279 Valid DCF38_RS04185 1770 @WP_226079124.1@ DCF38_RS04185 1 921510 923279 | SIR2 family protein (translation)	MTLLSTDPLTQLAFSVHENKGVFAVLLGSGLSRTAQIPTGWEITLDLIKRIAAAQDVEEQTDWAQWYRDKTGNEPDYSKLLEDLTISPAERRSILHNYIEPNEEEKEEGKKLPTPAHQAIARLVRSGHIRVILTTNFDRLMENALREQGVEPTVISSVDSLSGAEPLTHSQCYLFKLHGDYKDARILNTDNELASYPVEYNQLLDRIIDEHGLIICGWSGEWDHALRAAILRAPNKRYPMFWAAKNPPGTNAQDLISHRQAKIMEITGADDFFNTLQQRVTILEQSRKQNPLSVELLTNSTKKYLAKAEFRIQLDELFSGEFERLLEAMNSDTLSPNGRWSPEEFSQRVSTYESITEPLGRMAGILGRWGEDKHKELIFDIINNIISHSKNHNGGLSAWINLRTYPAVMIMTAYALGLIRSRRWGTLHELFLKKIVIPHHEPCSIITLLFLWSWEGGGDIWKQLDGLDRRKTALSDHLLTIMDEWKSSFIGTTANFELSYDRYETLASLAYFEEQLSTYPDKTQIDIQYFRMPVGRVGWNSSSYRILTQELKDTNILDDLLTHGFANNSEEDLALFLRCFESIAGRMSW
Round_7	Bacteria/Archaea/Eukaryotes	EDPI001.0722.00008.C001_00645 D ATG TAA 705562 707331 Valid EVK84_RS03255 1770 @WP_226079124.1@ EVK84_RS03255 1 705562 707331 | SIR2 family protein (translation)	MTLLSTDPLTQLAFSVHENKGVFAVLLGSGLSRTAQIPTGWEITLDLIKRIAAAQDVEEQTDWAQWYRDKTGNEPDYSKLLEDLTISPAERRSILHNYIEPNEEEKEEGKKLPTPAHQAIARLVRSGHIRVILTTNFDRLMENALREQGVEPTVISSVDSLSGAEPLTHSQCYLFKLHGDYKDARILNTDNELASYPVEYNQLLDRIIDEHGLIICGWSGEWDHALRAAILRAPNKRYPMFWAAKNPPGTNAQDLISHRQAKIMEITGADDFFNTLQQRVTILEQSRKQNPLSVELLTNSTKKYLAKAEFRIQLDELFSGEFERLLEAMNSDTLSPNGRWSPEEFSQRVSTYESITEPLGRMAGILGRWGEDKHKELIFDIINNIISHSKNHNGGLSAWINLRTYPAVMIMTAYALGLIRSRRWGTLHELFLKKIVIPHHEPCSIITLLFLWSWEGGGDIWKQLDGLDRRKTALSDHLLTIMDEWKSSFIGTTANFELSYDRYETLASLAYFEEQLSTYPDKTQIDIQYFRMPVGRVGWNSSSYRILTQELKDTNILDDLLTHGFANNSEEDLALFLRCFESIAGRMSW
Round_7	Bacteria/Archaea/Eukaryotes	ERSP007.0722.00001.C001_02051 C ATG TAA 2283008 2284777 Valid GN242_RS10210 1770 @WP_226079124.1@ GN242_RS10210 1 2283008 2284777 | SIR2 family protein (translation)	MTLLSTDPLTQLAFSVHENKGVFAVLLGSGLSRTAQIPTGWEITLDLIKRIAAAQDVEEQTDWAQWYRDKTGNEPDYSKLLEDLTISPAERRSILHNYIEPNEEEKEEGKKLPTPAHQAIARLVRSGHIRVILTTNFDRLMENALREQGVEPTVISSVDSLSGAEPLTHSQCYLFKLHGDYKDARILNTDNELASYPVEYNQLLDRIIDEHGLIICGWSGEWDHALRAAILRAPNKRYPMFWAAKNPPGTNAQDLISHRQAKIMEITGADDFFNTLQQRVTILEQSRKQNPLSVELLTNSTKKYLAKAEFRIQLDELFSGEFERLLEAMNSDTLSPNGRWSPEEFSQRVSTYESITEPLGRMAGILGRWGEDKHKELIFDIINNIISHSKNHNGGLSAWINLRTYPAVMIMTAYALGLIRSRRWGTLHELFLKKIVIPHHEPCSIITLLFLWSWEGGGDIWKQLDGLDRRKTALSDHLLTIMDEWKSSFIGTTANFELSYDRYETLASLAYFEEQLSTYPDKTQIDIQYFRMPVGRVGWNSSSYRILTQELKDTNILDDLLTHGFANNSEEDLALFLRCFESIAGRMSW
Round_7	Bacteria/Archaea/Eukaryotes	CESP016.0722.00001.C001_00292 C ATG TAG 305034 305906 Valid HKK73_RS01440 873 @WP_171467269.1@ HKK73_RS01440 1 305034 305906 | SIR2 family protein (translation)	MAEYWPSELVEDVARRRAVLYLGAGVSAAATTDDGRHPPGWSDFLQTARRRLSGRVPSSTVKELIEQGDFLTACELLKDKLDESWPEVLKDSFLTPRYRPSALHKHLHALDLSLVLTPNFDKIYDTFAGNETNGETVVKSYYDQDIPWVMRRKYRAILKVHGTIDQHTQMIFTRSDYAAQRAQHQGFFDLVSALFLTHTFLFVGTSLSDPDLRLFLETQNYVHPNSPPHYMLCPKDGVHPHVEPSIRKNMNLKLLRYDPRSNHAELPLLVADLVERVSAKRQTLALAENW
Round_7	Bacteria/Archaea/Eukaryotes	FLSP009.0722.00001.C001_01873 C GTG TAA 2146997 2148550 Valid DYH63_RS09390 1554 @WP_162926979.1@ DYH63_RS09390 1 2146997 2148550 | SIR2 family protein (translation)	MNIKEFVSGFKSHPVLFVGTGLSLRYLNNAFNWDELLKSTCKIVDKNEENYLDIKAKHIIDNGVFNFPSIGSDVEKLFNQFLTENRNGALKDINDEYYKSIENGKPISRFKLYVASVLKNLELKSIQKEEIELLKQLKNNISSIITTNYDTLLENIIGFKPLIGNDILLSNPYGALYKIHGCVSDPSKIIISSEDYDRSKSQDELIRAQLLSLFIHNPVIFLGYGAQDENVNNILKTVFKYTEYNTEAFRKIKENFLIVEYAPNSENEEISDYHLKIEDIPIQIKKLQTDKYSSLYKELVEAKYPISAVDIRKVQNIMSDIITAKSSDKKSVREVIVVDSQEEINNEDRVLVITYGNRETANTIKQTVFKEKLIPEHMSVNDFINNYFEIIDEKNKERIKVIDRLTIAKNVYFPILGFQKIYSKLKFSSKIEQIQKDILDKFVKKTPKHFTKHMSIEDVFKDSTIATSNKHSTLVFNVWNDNIPLENLELFLRNYDEDKGDSKYRRLITLYDYKRYK
Round_7	Bacteria/Archaea/Eukaryotes	GCA_905250875.1-Ani_CAJNOO010005604.1_i000_035582 | CAF1425244.1 | 2152:7570:-	MADEIQKIKKDIALNQVVIFIGTNVSTYTVNGGEEVAYWKGLLKDGLRLCRHMGSMKDEESDAFTIKFDGHTAQVDDYLLAADRIKYCLTKDNLYKTWLRETIGVLTAKQTELIQAIGELGCPILTTNYDLLLEDILKKKPLTWNKYYASHPNESFENLKDYILHLHGYFQKPDSVVFSRSDYDQLLSNKFARSKLEALAETKTLLFIGYGAEMFDPNFSNLLKWIPYKNNQKALSIYKLVKSNKNKTLNQISDVSFLENIREISYGDTSEGLLSFIKNLKAFTPIIRDSLLFTDKKVNIRKKYLHYLIQEHGHVSIFGYSNTNITLPLESVYVELKFDPTHPSIKAMKTLEVNEEFKRKLLSYGFFTEQEMKKLNRAIIERNAFSPETIYRDFMIDQWLNVLLSNRTIFTEDEATAIKNKINQLKQNILEKSHFKEAKQYQIQQAYNEFKHFIILGHPGSGKTTISKWLAMNMAKQCLGEANLLSDCTEKFPVFIPIWKYVDQMKHTQNEQKKSLLQFIYENPTLNSTFFTPDEQNDLSSLVLSSLMQGNVLIIFEGLDEVPAHIDRSDLMKEINALLERGIDYDMNTGKLSYSIYEQKEIHGTKFPNLGNRFIITSRIEGNYFEDINFSIPRLTIENMSNDALKLFCRSYMECINDTSMKREKRGSDQLYEDIAQNKDIFQLAINPQLASVIAAIYNQLEDKLPKKRIDLYEIAIEKMIERLVHLSIDDLGLTVTMFWSILQEIADFLHSKNLHHDSPIWNWPIDALLRFYSKEIVVDAVATQLKFKTTLNHDPRMIVYIAQNSDWLRLILALYGGYENYHSQESISEYMELCQFLALSDIERAPFIFYYQELWDRDDTAYSMAVRADKISSSKHWNDQPLFDQDKIYKESFLTNQILELLRKKKPPTDLLEGLRKKISDEKLSVSDEMDVFLALIVLEDFDLINTAIKTKDEIFRKSFTNRIEQLIYVLKDHIARCSSSIADYFMSIYNNLTTNELLSTLHFSDYCKIYLALVANSGGLPVDTKSLAEAMDNDENRWNFYAEYYAFKLTGAADNFRYSVAVIADEFHTSGKVDQILEPFLRVNNAVQMYQPIRAYPWVTDTFTFKPSNEVLPTVQRWFTSTHTHQIKKLAALLLTEAKHVFEPAIDHLLDLLSNDNDQMRYRAQRIFQHPERDPSEPKNIYPESERI
Round_7	Bacteria/Archaea/Eukaryotes	GCA_905251635.1-Ani_CAJNOT010000079.1_i000_003583 | CAF0825064.1 | 39481:44899:-	MADEIQKIKKDIALNQVVIFIGTNVSTYTVNGGEEVAYWKGLLKDGLRLCRHMGSMKDEESDAFTIKFDGHTAQVDDYLLAADRIKYCLTKDNLYKTWLRETIGVLTAKQTELIQAIGELGCPILTTNYDLLLEDILKKKPLTWNKYYASHPNESFENLKDYILHLHGYFQKPDSVVFSRSDYDQLLSNKFARSKLEALAETKTLLFIGYGAEMFDPNFSNLLKWIPYKNNQKALSIYKLVKSNKNKTLNQISDVSFLENIREVSYGDTSEGLLSFIKNLKAFTPIIRDSLLFTDKKVNIRKKYLHYLIQEHGHVSIFGYSNTNITLPLESVYVELKFDPTHPSIKAMKTLEVNEEFKRKLLSYGFFTEQEMKKLNRAIIERNAFSPETIYRDFMIDQWLNVLLSNRTIFTEDEATAIKNKINQLKQNILEKSHFKEAKQYQIQQAYNEFKHFIILGHPGSGKTTISKWLAMNMAKQCLGEANLLSDCTEKFPVFIPIWKYVDQMKHTQNEQKKSLLQFIYENPTLNSTFFTPDEQNDLSSLVLSSLMQGNVLIIFEGLDEVPAHIDRSDLMKEINALLERGIDYDMNTGKLSYSIYEQKEIHGTKFPNLGNRFIITSRIEGNYFEDINFSIPRLTIENMSNDALKLFCRSYMECINDTSMKREKRGSDQLYEDIAQNKDIFQLAINPQLASVIAAIYNQLEDKLPKKRIDLYEIAIEKMIERLVHLSIDDLGLTVTMFWSILQEIADFLHSKNLHHDSPIWNWPIDALLRFYSKEIVVDAVATQLKFKTTLNHDPRMIVYIAQNSDWLRLILALYGGYENYHSQESISEYMELCQFLALSDNERAPFIFYYQELWDRDDTAYSMAVRADKISSSKHWNDQPLFDQDKIYKESFLTNQILELLRKKKPPTDLLEGLRKKISDEKLSVSDEMDVFLALIVLEDFDLINTAIKTKDEIFRKSFTNRIEQLIYVLKDHIARCSSSIADYFMSIYNNLTTNELLSTLHFSDYCKIYLALVANSGGLPVDTKSLAEAMDNDENRWNFYAEYYAFKLTGATDDFRYSIAVIADEFHTSGKVDQILEPFLRINDVVQMYQPIRAYTWVTDTFTFKPSNEVLPTVQRWFTSTHTHQIKKLAALLLTEAKHVFEPAIDHLLDLLSNDNDQMRYRAQRIFQHPERDPSEPKNIYPESERI
Round_7	Bacteria/Archaea/Eukaryotes	PACA005.0722.00001.C002_01915 D GTG TAG 2157509 2161210 Valid K788_RS25240 3702 @WP_158510972.1@ K788_RS25240 1 2157509 2161210 | SIR2 family protein (translation)	MDKEITIAELRDYSAIRKLASALHRLDAHLHGAAVMVGAGFSRSAALHVSREKRVPLWDEFTQNLARELYAGETSLNFADPLRVAEEYRAYFGQGALNDKIRFEINDDSWLVGPMYRELLALPWSEVLTTNWDTLLERAAKEIDSPFYTPVTKASDLAWAQSPRIVKLHGTIGVTDAFVAAQEDYRTYPERCAPFVNFARQVFIENELCLLGFSGDDPNFLQWAGWVRDNLASHARRIYLVGALNLSAARRKQLESINIAPIDLYPAVAHINDRDLRHREAISLFLTELRKSGDEQPNPQKWRPTSLLTHGTTSEEHHEAQADAAYGASILSGHIETLREDRLSYPGWVACPPSLSRSLANQISHPFPTRNNLAAMTAQDRAKLLYEIAWRYKTTFEHISAWLSDALFEVANMEQPCGITERQQAEIAVTLLDGSRWLLPDDDEQRAVVSERVNALIAIVERHALYLPDASAEIAYYRALTARDSLDYTELAVLVTKIAGEDTLWMLRRAALSMEVGNPKEALDLIAQAYGILRENHRLDRRSVPVMSRLLWANWLMEAASRGGIDDRSEDLPPFVESNYRKWKCDPWKWLDHLDADIEDRREERSKRENPIVPQFAQGKFQRESVDLESSSKVSDFMLLDGLSRICGIPLRMDGRSFGVNLLANRAASIVRYGGVNEELADLTLAIRSAYSERSTAITETFGRIDVARLSRRTVDILVERCRSAIGYWQKKRRSDIGQESVSRLRVLIEVLARLSVRVSPDEAKDLFKMAATMSQVQEMRFFSLLESIDSLLINSLTSIPPSEQKDVLEAALAFPLPTEVAPEDMPLWPNPVIEHPGERGISAVVDDRITRLIGAVRAGGKAPRRASLHRLLPLVRADFLTETERLSLADSIWSTAPDYATLPDVSPFLPHTLLILPTRDLERAEALLRSKLYSEQSALLEHTQKDLRAIPSPEITSAMEHYEGMASAAADEATHLFPDATQALAVFDRLVAWRPIVDEGLLGKEAQASREALATSLGRALSFAIAPALDESAKTTVKLQQLVDFYAEVQGARSALPALVYFAGVDSRSDKAIEKAIASALRSKDPNRIIYAVIALRRWMEMPDSATSLHFNKLVSMVIGIIDSGREIALQQLLWLTRELVANSRLSDEQCATISDVIPDIFRGADYKRVDRKGEGAVTASTIRTECAKLAQLLTTRSTGDRALEEIITLSREDALPEVRFALHSMSEGSDR
Round_7	Bacteria/Archaea/Eukaryotes	BASA003.0722.00011.C001_00741 D ATG TGA 727170 728471 Valid M5E03_RS03705 1302 @WP_087976802.1@ M5E03_RS03705 1 727170 728471 | SIR2 family protein (translation)	MDVNILNLKRDYLEGKVIPFIGAGLSAPFQVPTWKMLIEKITEEYATGKYDFVRESVKILLERNDYWKAIEQLKDFLPITEQDIQTQIVRIINELKITLEDDSRHNYFDIAQMNFKLYLTTNYENILNEYVKCDVPLILKDVDLNTQELFDTKRIFHLHGYLSNPGSIVITKRSYQDLYSNNKYKELLKLVTGTRKLLFIGFSFDDQFLRQLIKDHREYFKGEHYIILDNPSELKVRDLKTEFGLNTIQYNSMKSSHSEEIRRLLSEISESDTEEDIYDNESESKDSNKSSPVVLGAQISEIDQRVESNLFYKKLEIENIDPALRDLSSAFYVAAEVYIRNLKKSGMSLDVINNVLGKVLIKYKEKYYDTYRKYGDSLQFVEVVHETLEKLDLGRLSNLFNENQISDVDENRGLIHILTNDENIDIWWGEKRQ
Round_7	Bacteria/Archaea/Eukaryotes	WECI001.0722.00007.C001_01223 D ATG TGA 1266909 1268549 Valid B6254_RS05980 1641 @WP_108730467.1@ B6254_RS05980 1 1266909 1268549 | SIR2 family protein (translation)	MSIQSLKEKNQYPIIFIGSGMSRRFIEASPDWLTLLEEYWRLLNNEVDFYSHLNELRQVVISNTTDMTEERITFEVNSRVASEIQNSFDDAYNQDNSLVPDLSPKDVYMHQLSPFKVSLSKRFSKIQYKEGSDSEIALLGKVLSKARIIITTNYDSMIENLLDSENKSADIFVGNTGFFKETTGWGELYKIHGTSSDPASIIITAEDYESYDENSILLNAKLLSSLVDAPILFLGYSLSDENVRSLLRTYAKNMPTDVSQNSDRITIVEYMPDEKQVVENVEHDPVLGITYTRIRTDNYSSLFEEVAEINQGVSPAYIRKYQQEFKQIIEVKGREGKLDTFLTYANNIADLTENQRLQNTAIAIGDRSYLFVIPTLVDYLTDYLNESDNTAIQVAARFLAQQQPNANLPYLRLLRRIESAGDIGLTKDEKRKIQTRIQKTPTLDGLIANTGIPKALANNLNAPINDIWNDQTISEANRIKWIIKGIRNHSDEIKSFILSTALPRFIANFQSGVDSNGIRTAYRRLFVAYDLLVNGPLEFKKIAPVE
Round_7	Bacteria/Archaea/Eukaryotes	GCA_905251635.1-Ani_CAJNOT010002320.1_i000_028081 | CAF1305392.1 | 12282:19112:-	MADPIQKLKNDIALNNVVIFIGSGVSIYTANDEQKVSDWKGLLKHGLQQCYRSGWMSDEEFEDFDTKFNSSTAEVDDYLLAADQIKAYFQMENDKINNDLYKTLLRETVGNLSAKRLDLVKSIGELGCLILTTNYDSLLEDVLGKKSLRWNEYYSNGIDDSLENLKDYILHVYGHFEDIDSIIFSSHDYYRLFENESRQSKLREIMETKTLLFIGYDVGIFDLNFYSLLKWISFVTDDKPSSMYKLVKSNKYNMFHQISDTSFLENIKEVPYGNNAEDLLEFLKNLKSFTPLIRENLLLTEKKEFVRKKYLNYLINEYAHVSIFGYSNTNMSLPLESVYVELKFDPTHPSIRAMKMLEITEEFKRKLFSPGFFNEHERQQLNRAIIEKNAFNSEMYCRDFMIDQWLNVLLSNKNIFTDNETNAIKTKVNRLKRNILEQNNFKEARQYQIQQAYNDLKHFIVLGHPGSGKTTLSKWLVINMAKQCLGKKNMLFDHIYSRKEKIPILIPIWKYVDQIKENHNENKSTLLQFIYENPTFDSKFFNNEERIELSFLMKESLVEGNVLVIFEGLDEVPIHVDRSDLIKEINTLLERGIDYDVIHNKLIYSIYEQKEIHNTRDPTIGNRFIITSRIEGNYFEDINFFIPRLTIEDMSNDALKLFCSSYMKCINEISIKAGRIMKQNDTDQLYNDITENKDIFHLAINPQLASVIAAVYNQCEGQLPEKRIDLYEKAIEKMIERLITLYIDSSTNYLGKEFGLNATMIWSILQEIAEYLHSKVEGLSEKMLKEIIRKCLLDYQKQSSKSLETKIDKLISNLVDIFKYQAGILNEFGHNSFRFIHRTFQEYLAAKSIIIHNGIEQSEDMIYHNIHNKIGIPNWRVPLSMTFGILSKSIEYSLLFNNIIKRLLKDEKTSSNMQSSILLVPFVIIDSLNDMHFSAKDTEHELIRKLADMLLFDYENMSGFSRLKEHQELIQSYFLKLKRKYDNIMAEWFIEKLNHEDDVAPCANIIYQLKWYNPKFHEIFLKNLHNDSIIWNWPIDSILRFYSNEIKDEVVLTQLKFKITINKNPEMIKFIVNSNAWLPLIIALYGGYKNYKTPSSISEYYEIAQFLDLSSMERAPFTFYYQEIWDRDDAAYSMAVYLDTKIKKERWTEKPIFDKYDIYKESFLTNKILELLHEGKSTIELIEDLHKQINSQKLSKSEKVEISIALIALGDFDFINVLIAEEEETFIKNFRNRIEQLIDILKDPIARWSSHISKYLLEIYNGMKANQLLHDINFLHYCRIYLSILANSGALPIDTRILAEAVDNIEDKYSLYAEYFAFQIAGMANNFQYQVAVLCDQCISSSEPDQIIKSFLKISDTIQIYRPVRGYPWVTDIFTFKLNNDDDANVDIPIALFNCLENINTNIAYLVDTVSETFRKKEYFKKNSELIPLVVLLHFGIISKDSDRLRIYKNLLPELAEQYDVKEFLFERIQSMCNPYYKSRALYQLAEFYDEKSYELLNESFILTKNIQEPTLKFQVLEKIFSITHYKEVDRKLFIQKIVDELILTFENIDDLHNRIIASIRLSFYGSREFRKKYLTIAIETLDRMNEDNDKIKLIIKLKSLIIIYDDLLIKINGMIETLKNKMYNYFVNSYYGRILFTETLQVSKSNVNLENENDNKEIVDLSNYAELQSLFVLVAQLNDTKLIMDKTESTDQLWIHLFKDTDNQSNIEKILTIGLHDGIFLTPQVAIIIDELIEKGKENHISMLFPYIIKPSNEVLPVVQRWFTQYNNNNNQIKNLAALLLAEARHVFESVIDTIIDLLKSDNDQMRYRAQRIFQHPERDVKEPSKRLSVLGEKTMMKILEHALVKEHLPRVRAYFSTFFYDLLWDDPVVFHNLSQNMNQLQERNSVSERRIQFLDRIYFINNHTWNSIMQTLESSLYPLYIEKLLHSTMHLARRSQIIEDDWIKFARLLAVSDTCQFQEHVYFSHTDMELIQVILDEVSASTTITDETYFENLESILIIQTTIKVEDLSRQNYDQIQHIGRCNFTVSNDVNKTILNLLSNFSINIVLMENLIQWLILKMISFNGFDDTIFELILCETLLSLVSACVQKEDYLYRKITNSPNFNKVQMIQLLEKMLNYHPYFPARGNAFILLSAMEQFDHKVIINAMNTLFDENLVKEYSVIGVPLIRLSSDELIDDLMVYLKSESAIKVYEILKILTEFALNEKIDMNSKSKIMNYLTNEIVQLKSKKLVNYYYTDIKIPFTTTLEHEYYKAWIKIQGLSGKAQYSINIKESNK
Round_7	Bacteria/Archaea/Eukaryotes	GCA_905332095.1-Ani_CAJOBD010001889.1_i000_017523 | CAF3838861.1 | 11507:18337:+	MADPIQKLKNDIALNNVVIFIGSGVSIYTANDEQKVSDWKGLLKHGLQQCYRSGWMSDEEFEDFDTKFNSSTAEVDDYLLAADQIKAYFQMENDKINNDLYKTLLRETVGNLSAKRLDLVKSIGELGCLILTTNYDSLLEDVLGKKSLRWNEYYSNGIDDSLENLKDYILHVYGHFEDIDSIIFSSHDYYRLFENESRQSKLREIMETKTLLFIGYDVGIFDLNFYSLLKWISFVTDDKPSSMYKLVKSNKYNMFHQISDTSFLENIKEVPYGNNAEDLLEFLKNLKSFTPLIRENLLLTEKKEFVRKKYLNYLINEYAHVSIFGYSNTNMSLPLESVYVELKFDPTHPSIRAMKMLEITEEFKRKLFSPGFFNEHERQQLNRAIIEKNAFNSEMYCRDFMIDQWLNVLLSNKNIFTDNETNAIKTKVNRLKRNILEQNNFKEARQYQIQQAYNDLKHFIVLGHPGSGKTTLSKWLVINMAKQCLGKKNMLFDHIYSRKEKIPILIPIWKYVDQIKENHNENKSTLLQFIYENPTFDSKFFNNEERIELSFLMKESLVEGNVLVIFEGLDEVPIHVDRSDLIKEINTLLERGIDYDVIHNKLIYSIYEQKEIHNTRDPTIGNRFIITSRIEGNYFEDINFFIPRLTIEDMSNDALKLFCSSYMKCINEISIKAGRIMKQNDTDQLYNDITENKDIFHLAINPQLASVIAAVYNQCEGQLPEKRIDLYEKAIEKMIERLITLYIDSSTNYLGKEFGLNATMIWSILQEIAEYLHSKVEGLSEKMLKEIIRKCLLDYQKQSSKSLETKIDKLISNLVDIFKYQAGILNEFGHNSFRFIHRTFQEYLAAKSIIIHNGIEQSEDMIYHNIHNKIGIPNWRVPLSMTFGILSKSIEYSLLFNNIIKRLLKDEKTSSNMQSSILLVPFVIIDSLNDMHFSAKDTEHELIRKLADMLLFDYENMSGFSRLKEHQELIQSYFLKLKRKYDNIMAEWFIEKLNHEDDVAPCANIIYQLKWYNPKFHEIFLKNLHNDSIIWNWPIDSILRFYSNEIKDEVVLTQLKFKITINKNPEMIKFIVNSNAWLPLIIALYGGYKNYKTPSSISEYYEIAQFLDLSSIERAPFTFYYQEIWDRDDAAYSMAVYLDTKIKKERWTEKPIFDKYDIYKESFLTNKILELLHEGKSTIELIEDLHKQINSQKLSKSEKVEISIALIALGDFDFINVLIAEEEETFIKNFRNRIEQLIDILKDPIARWSSHISKYLLEIYNGMKANQLLHDINFLHYCRIYLSILANSGALPIDTRILAEAVDNIEDKYSLYAEYFAFQIAGMANNFQYQVAVLCDQCISSSEPDQIIKSFLKISDTIQIYRPVRGYPWVTDIFTFKLNNDDDANVDIPIALFNCLENINTNIAYLVDTVSETFRKKEYFKKNSELIPLVVLLHFGIISKDSDRLRIYKNLLPELAEQYDVKEFLFERIQSMCNPYYKSRALYQLAEFYDEKSYELLNESFILTKNIQEPTLKFQVLEKIFSITHYKEVDRKLFIQKIVDELILTFENIDDLYNRIIASIRLSFYGSGEFRKKYLTIAIETLDRMNEDNDKIKLITKLKSLINIYDDLLIKLNGMIETLKNKMYNYFVNSYYGRILFTETLQVSKSNVNLENENDNKEIVDLSNYAELQSLFVLVAQLNDTKLIMDKTESTDQLWIHLFKDTDNQSNIEKILTIGLHDGIFLTPQVAIIIDELIEKGKENHISMLFPYIIKPSNEVLPVVQRWFTQYNNNNNQIKNLAALLLAEARHVFESVIDTIIDLLKSDNDQMRYRAQRIFQHPERDVKEPSKRLSVLGEKTMMKILEHALVKEHLPRVRAYFSTFFYDLLWDDPVVFHNLSQNMNQLQERNSVSERRIQFLDRIYFINNHTWNSIMQTLESSLYPLYIEKLLHSTMHLARRSQIIEDDWIKFARLLAVSDTCQFQEHVYFSHTDMELIQVILDEVSASTTITDETYFENLESILIIQTTIKVEDLSRQNYDQIQHIGRCNFTVSNDVNKTILNLLSNFSINIVLMENLIQWLILKMISFNGFDDTIFELILCETLLSLVSACVQKEDYLYRKITNSPNFNKVQMIQLLEKMLNYHPYFPARGNAFILLSAMEQFDHKVIINAMNTLFDENLVKEYSVIGVPLIRLSSDELIDDLMVYLKSESAIKVYEILKILTEFALNEKIDMNSKSKIMNYLTNEIVQLKSKKLVNYYYTDIKIPFTTTLEHEYYKAWIKIQGLSGKAQYSINIKESNK
Round_7	Bacteria/Archaea/Eukaryotes	MEPH002.0722.00001.C001_02044 D ATG TGA 2264547 2266292 Valid MCBMB27_RS10080 1746 @WP_083683453.1@ MCBMB27_RS10080 1 2264547 2266292 | SIR2 family protein (translation)	MLELEPFDALAVSLHHGPGVFALLIGSGLSRAAGIPTGWEITLDLIRELGALNDNTESDDWAKWYREKFGIEPSYSEILDKIASTPSERRSILHRYIEPAEGEETRRPTKAHRAIAKLVEDGIIRVIVTTNFDRLLENALRELGIEATVIASDDAISGAVPLIHSRCTIIKVHGDYLDNRIRNTDAELDGYAPEMNSLLDEVFDRFGLLVVGWSGEWDTALRAALMRAPSRRYPMYWAARGSIARSAEDLVRHRGGKSFQITDADSFFSRLSNTVDALRSVNRAHPSTVAMALALTKRYCREDQFGLEWTELLALEANKIRDYINGPNYPTAHPTPEIMNELVSAVVAKTETLRRVCMLCGRWGTVEANKAAIKTVRSLGMRGEFRGGYTIYSEMRDLPASLCFYWLLAGSLARESWLRTAQVLHEKIKRDDELERFVDVLNIYAIQSNNWKFLKGLENRKTPASDFLFDLLQKEISDINYNPQEVEDLFNRMEFTITADFAHQRIKKVEEGVGPWFWAPLGRYMWRGRFSRETTTPLDLTSLGDDSPILKAGLFGGTSAEARKIAAQLDQFFKQNAGAFY
Round_7	Bacteria/Archaea/Eukaryotes	ENMU001.0722.00004.C001_02117 C TTG TGA 2239492 2240772 Valid DDJ96_RS10620 1281 @WP_137072682.1@ DDJ96_RS10620 1 2239492 2240772 | SIR2 family protein (translation)	MNEYFIKEIKEKYNQKKIIPFIGAGLSIPFELKPWGTLINELKESFLEKEYWKAVDFDVENKNYQEAIDSIKKFGFIDDQPIQEKIATDYSIRKNNILNTIDNNYIDLVKNNFKVYLTTNYDRLMDDYLPEINSFKSMNEYTSSIPRLFEENGEKYLFHIHGCVSNPESIIISSEKYDEVYSKEEFGRSMSAFSSNYSFLFLGFSFDDVFVKKLVKEHKDFFKGTHYMLTSSGSIDSSKKEELSKDYGIRVIEYNINNSSHVIEIRKLLKIITSEETENIQNSYEYPSVSIKELLTEETDYEENLFYQKLKIENIGEDLRDLSKFFYIASEKFIRRSKKLGLPKEFIDGILAEVFMMFKEKYSHIYIREGKTSEELLMEMHKNLNEINIDRLVDKSNKPTGSENKGFIHILADDKEKDIWWGSARI
Round_7	Bacteria/Archaea/Eukaryotes	PEFR001.0722.00004.P002_00045 D ATG TAA 49484 51025 Valid LIT26_RS29805 1542 @WP_252270661.1@ LIT26_RS29805 1 49484 51025 | SIR2 family protein (translation)	MHIREFVKNFTNHPVLFVGTGISLRYLENSFTWDGLLSYISNKIKGTDEFYYDIKSKYEKDGTFDYSKIAKELENEFNEVLKNDRGGEFKDINDVFYENMKCGINISRFKLYISQLLSSYKIKESKQIEISELKKVRKNIGSVITTNYDSFIEDIFEFKQLIGNEILLSNPYGSVYKIHGCVENPGKIIITEDDYKVFDEKYELIRAQLLSLFIHNPIIFLGYNIGDINIKGILRTIFTYINPNTPEAEKIRRNFLLVEYDEGSQNPEVTDHDIDMSGFSTIRINKIKTDNFLEIYKHLADLSLPVSAMDIRKVQTIVKEIYAGGNIEVSITEDIDALKNGEKILAIGSLKTINYEFQTTSELMENYFKIIDESNHQLLKLIDKYRIQKNQYFPIYGFSKIQLELESTRTLKDIQNEKISNLIRGATDFAEEHTNIKDILQDDNISQSRKNLAIVLGIVKDRIQLNTIENYLREYPDKKTTDYRKLLCVYDYKKYAEEDDRLVLSKLSGVNLS
Round_7	Bacteria/Archaea/Eukaryotes	BRSP059.0722.00001.C001_00297 D ATG TAG 314813 318628 Valid IVB40_RS01485 3816 @WP_247817919.1@ IVB40_RS01485 1 314813 318628 | SIR2 family protein (translation)	MQFVANGPDIPDALLQAHEEGRVVFFCGAGISYPAGLPGFKGLVDEIYRRVGTSRLAIEQEAYERNQFDATLDLLERRLPGNRIPVRQKLAEALKPKWRRKGAADSHEALLELARCRDGSLRLVTTNFDRVFERVGKRPGKAFDAYAAPMLPIPKNSRWNGLVYLHGLLPAKPDDTALNRLVLTSGDFGLAYLTERWAARFVGELFRNYLVCFVGYSINDPVLRYMMDALAADRMLGEFIPQAYALGDCERGQEHAKTIEWAAKGVTPILYEVRSGSHSALHDTLKLWAATYRGGTLGKEGIVVAHALARPSGSTQQDDFVGRMLWAVSDESGLPAKRFADFNPVPALEWLEAFSDQRYLHIDLNRFGVPPRREADDKLRFSLVQRPAPYRHAPWMTIVSGGVGGSQWDDVMFHLARWLTRHLNDPALLIWLAQRGGQLHERWTWLIEQQLNRFAQLLREGRTAELDEIRSQSPNAIPSPLMQTIWRLLLTGRVKAPWRELDFYRWKDRLKREGLNTPLRLQLRELLSPKVTLKKPFRWGSEEGTEEATRIKELVDWELVLAADHVRTSLRDLADDQWQTALPAVLDDFQQLLRDALDLLRELGEADDRDDRSYWDLPSITPHWQNRGFRDWVTLIELVRDAWLETRKSAPERARHIALAWFDVPYPTFKRLALFAASQDDVINSEKWVEWLASNNGWWLWSGGTKRETMRLLVLQGSELSPANRATLETVILAGPPRHMYREGLPSGDWESIVGDAVWLRLAKLRESGGLGQDASLRLESLTAAESRRRLAKDEQDEFSHWMSGTGDPDFESKRRVDIAPRKRADLVQWLKQPQPKMSSFYDEDTWLDTCRTRFFHSLFALCDLASEGIWPAGRWREALQAWSEGILIARSWRHAAPLLARMPDAVMQATAHSLTWLMRAASKSADPHETVLLDLCGRLLSVFQDPDTGISKDGKPINEPVTDAINHPIGHVAEALLNLWFERKPNDNEGLPADIEPFFTAMCDIGVARFRHGRVLLASHLIALFRVDRPWTEKNLLPLFDWEHSSSEAKAAWEGFLWSPRLYRPLLIAFKPQFLSTAHHYQSLGDHGRQFAAFLTYSALEPAEGYTSKDFQDAVGSLPVEGLQEVVQALSQALGGAGAQREDYWTNRVQPFWQQIWPKSRDIASNSLSESLAIMCIAGGDTFPSVLAAIADWLRPIEHPHYAVHQLHTSGLCARFPEASLRLLAAILADQFWAPSELKDCLEAITQAKPPLLNDHRYHRLADYARRRGH
Round_7	Bacteria/Archaea/Eukaryotes	PEHA002.0722.00001.C001_00371 C ATG TAA 410618 412120 Valid I6I93_RS01850 1503 @WP_019132807.1@ I6I93_RS01850 1 410618 412120 | SIR2 family protein (translation)	MDIRKFISKFKNHPVLFIGTGMSLRYLENSFSWDALLKRISFDLTNSDEFFYDIKSKYHDEYGYKYDLIASDLQKRFDEDVMNDRNGKFKYINDEFYELMDKGRNISRFKIYISKILNELDYKNIDELNEFKKSRKNISSIITTNYDVMLEDIFGFKPLIGNDILLSDPYGSIYKIHGCVTQPDKIIITNQDYNKFNEKYELIRAQLLSLFMHNPIIFMGYSISDNNIKSILKTIFTYVDPNSDEAEKVRRNFLLVEHEKDSDNTQVVDHDIDIQGIPTIKINKIKTDNFTLIYKTLANLQLPVSAMDIRKVQNVFRDIKSGGDIKVSITDDLDSLKNSEKVIAVGSVNTIKYSFQNTSEIMKNYFKIIEEENFQLLEVIDKLTIQSQQFFPIFGFSKINKNIKRTEDLKEKQREKMRVLEKTMMEKKNLKETPNTIREILKSETIGISLKPNLIAYQILKGNVTLEDAENYFKSLSEEDKTKTEYRRQLCAYDLKKYDK
Round_7	Bacteria/Archaea/Eukaryotes	BAAN002.0722.00013.P003_00071 D TTG TAA 66946 68163 Valid BF27_RS00335 1218 @WP_235355639.1@ BF27_RS00335 1 66946 68163 | SIR2 family protein (translation)	MNLEDWAGLMKKFSNLMPYEFEYYSSTANKDWAEVAELMAKDFHPIWWKEQQFENNRKEFKDRISSKQSPLKVEVAKYLNSIEYKYGLDEKNDKEIAALKKIVIDGIITTNWDLLLEQIFEEQEMQVYIGQKELLFSHPLEINEIYKIHGCSSIPDSLVLTTSDYKGYNEKNAYLAAKLLTVFIEHPVIFLGYSISDDNIQQILKAITRCLDQDNIHKLKDRLIFVERAGQEEDSFENNSSLTIGKITVPITRVKTNDYEKIYNALAQNKRKFSMKMMRQMKSQIYELVKTNDPEEKIYVVDGEYDDTQDIEFVIGLGVKNVVEEMQSNHEISASKELSEHGYGGISDIELFNELLSDEPKYDYDSIVKISLPQILRSNQYVPLFRYVLESSVEDELLDSKIKTN
Round_7	Bacteria/Archaea/Eukaryotes	RHRU002.0722.00006.C001_02654 D ATG TGA 2837825 2839351 Valid F1734_RS13240 1527 @WP_172603513.1@ F1734_RS13240 1 2837825 2839351 | SIR2 family protein (translation)	MAGHLFVIRGDLTHLKCNALLVPCDSNWEVIWEHWSALLPEDQFEPSYWGRRWKGRARGRTADVWTHDERRICLVVTADGRDDADWVAAGVTEAVERFATDRRLVAGRVKPLIALPLVGTGAGGFEYRRGTLIRALLPALRTVAHRADVDVALVLRDDRDHVAIQGQRSSTDWEGFAADELRVADELGARAARQELSLFLGSGVSVPLGLPDWKGLLEEIAGEEISDYTPEKAPAIAQELEARIGRGPLEAEIMRKVAVSGCAPAHLLLAGLAVRQNVTTNYDAAYELAFDGSIGSAAYRVMTRQIADQPAPWLLKLHGDVRRPSSIVVTENDYRRLETHHSATLAVVESLLMTSHLVFVGYSLADQDFADAVDRVRRVRSLAGAGGERNLATVLALHPDSVSTHQGFTTVPMSSTGSARDAARRLEIFLDRMSWAAARHSSRSDAYLLDPDYADLFEDDHPSVRLREVLEPLVALPANDPARRSSGWRRVEEMLTELGGRPRVAEQR
Round_7	Bacteria/Archaea/Eukaryotes	RHRU002.0722.00005.C001_02244 D ATG TGA 2430251 2431777 Valid E2561_RS11105 1527 @WP_161572333.1@ E2561_RS11105 1 2430251 2431777 | SIR2 family protein (translation)	MAGHLFVIRGDLTHLKCNALLVPCDSNWEVIWEHWSALLPEDQFEPSYWGRRWKGRARGRTADVWTHDERRICLVVTADGRDDADWVAAGVTEAVERFATDRRLVAGRVKPLIALPLVGTGAGGFEYRRGTLIRALLPALRTVAHRADVDVALVLRDDRDHVAIQGQRSSTDWEGFAADELRVADELGARAARQELSLFLGSGVSVPLGLPDWKGLLEEIAGEEISDYTPEKAPAIAQELEARIGRGPLEAEIMRKVAVSGCAPAHLLLAGLAVRQNVTTNYDAAYELAFDGSIGSAAYRVMTRQIADQPAPWLLKLHGDVRRPSSIVVTENDYRRLETHHSATLAVVESLLMTSHLVFVGYSLADQDFADAVDRVRRVRSLAGAGGERNLATVLALHPDSVSTHQGFTTVPMSSTGSGRDAARRLEIFLDRMSWAAARHSSRSDAYLLDPDYADLFEDDHPSVRLREVLEPLVALPANDPARRSSGWRRVEEMLTELGGRPRVAEQR
Round_7	Bacteria/Archaea/Eukaryotes	CIFR004.0722.00018.C001_03866 D ATG TAA 3989983 3991752 Valid EQ249_RS19735 1770 @WP_045341190.1@ EQ249_RS19735 1 3989983 3991752 | SIR2 family protein (translation)	MTLLSTDPLTQLAFSVHENKGVFAVLLGSGLSRTAQIPTGWEITLDLIKRIAAAQDVEEQTDWAQWYRDKTGNEPDYSKLLEDLTISPAERRSILHNYIEPNEEEKEEGKKLPTPAHQAIARLVRSGHIRVILTTNFDRLMENALREQGVEPTVISSVDSLSGAEPLTHSQCYLVKLHGDYKDARILNTDNELASYPVEYNQLLDRIIDEHGLIICGWSGEWDHALRAAILRAPNKRYPMFWAAKNPPGTNAQDLISHRQAKIMEITGADDFFNTLQQRVTILEQSRKQNPLSVELLTNSTKKYLAKAEFRIQLDELFSGEFERLLEAMNSDTLSPNGRWSPEEFSQRVSTYESITEPLGRMAGILGRWGEDKHKELIFDIINNIISHSKNHNGGLSAWINLRTYPAVMIMTAYALGLIRSRRWGTLHELFLKKIVIPHHEPCSIITLLFLWSWEGGGDIWKQLDGLDRRKTALSDHLLTIMDEWKSSFIGTTANFELSYDRYETLASLAYFEEQLSTYPDKTQIDIQYFRMPVGRVGWNSSSYRILTQELKDTNILDDLLTHGFANNSEEDLALFLRCFESIAGRMSW
Round_7	Bacteria/Archaea/Eukaryotes	ENRO001.0722.00015.C001_00890 C ATG TAA 945394 947163 Valid HV150_RS04445 1770 @WP_045341190.1@ HV150_RS04445 1 945394 947163 | SIR2 family protein (translation)	MTLLSTDPLTQLAFSVHENKGVFAVLLGSGLSRTAQIPTGWEITLDLIKRIAAAQDVEEQTDWAQWYRDKTGNEPDYSKLLEDLTISPAERRSILHNYIEPNEEEKEEGKKLPTPAHQAIARLVRSGHIRVILTTNFDRLMENALREQGVEPTVISSVDSLSGAEPLTHSQCYLVKLHGDYKDARILNTDNELASYPVEYNQLLDRIIDEHGLIICGWSGEWDHALRAAILRAPNKRYPMFWAAKNPPGTNAQDLISHRQAKIMEITGADDFFNTLQQRVTILEQSRKQNPLSVELLTNSTKKYLAKAEFRIQLDELFSGEFERLLEAMNSDTLSPNGRWSPEEFSQRVSTYESITEPLGRMAGILGRWGEDKHKELIFDIINNIISHSKNHNGGLSAWINLRTYPAVMIMTAYALGLIRSRRWGTLHELFLKKIVIPHHEPCSIITLLFLWSWEGGGDIWKQLDGLDRRKTALSDHLLTIMDEWKSSFIGTTANFELSYDRYETLASLAYFEEQLSTYPDKTQIDIQYFRMPVGRVGWNSSSYRILTQELKDTNILDDLLTHGFANNSEEDLALFLRCFESIAGRMSW
Round_7	Bacteria/Archaea/Eukaryotes	NEWE002.0722.00002.C001_01356 D ATG TGA 1409060 1410562 Valid EL309_RS06845 1503 @WP_004282404.1@ EL309_RS06845 1 1409060 1410562 | SIR2 family protein (translation)	MNIQEFMSAYTNHPVLFIGTGMSLRYLKNSYTWDGLLSKIAIDLFGDDREYLNIKSRNSENGSFKYEAIAEELQRKFDEILEQNPDGKFKEINDEFFESMRSGRPLSRFKIYISKLLANLEYKEHANIELEELKKARKNVGSIITTNYDKLAQDIFEFNPLIGNDILLSNPYGSIYKIHGCIDNPSKIIITQTDYKKFKEKYELIRAQLLSLFIHNPIIFFGYNVGDENIKEILKTIFTYVEPNSNTAKRIRSNFLLVEYEADSNNQDIVEHDIDITGFSTIRINKIKTDNFSQIYKALASLTLPISAMDIRKLQSVVKEIYTGGNIKVNFTEDMDSLDNSDKVVAIGSTKTIKYEFQTTSEMMSNYFKIIEEEDSQILGLLNKQKITSTQYFPIYGFSKICTEIIEENRLKTQQKSKLDHLISEMKDACKNYHSSISNIINDENISATYKNGAIAWGIWHNQLPKDEVIDYLKNFENKKGTEYKKLLCMFDYKQYADAI
Round_7	Bacteria/Archaea/Eukaryotes	PSBR002.0722.00005.C001_00961 C GTG TAG 1136311 1137954 Valid GFU70_RS04800 1644 @WP_153387681.1@ GFU70_RS04800 1 1136311 1137954 | SIR2 family protein (translation)	MATTYLKYFPKPVLDDLVNGRWLPIIGAGMSLNAHVTSGQRPPLWGELGKLLEEDLIDFSSSGALDAISAYEHELGRARLMDKLTQVLLIHEAQPGKAHKSFCSIPFDIVCTTNFDFLLEQEYRLGPNTVYPILEEEQLSLNSSKAGVNLLKLHGDLHHPRRMVVTEADYDGFLANYPLFATYLANLLITKTAVLVGYSLDDPDFRQIWHVVTQRLGRTRRFAYTIVVGANQSDVSRFERRGVKVINLPGTRDKYGEILAVAFDELRELLRDKAFTVMKATEERAMQELSLPRSASSRLCFFSLPLDVLPFYKDQVFPALEDINLVPITADGVISPGDMVIAKLDALIDRSIAMVIDLSSNWTIVELKMALNRAASRRREGRPLTLIVVMREGQQLPTALEGVMAIYRPDLLTSQSEDFARNLVLTLERALPSDGDSQLDEARRLFRVKAYRAAIVSAITYLEGELRKVLRIGDEETALKLHLSLIGMIKSAVNRGLISGEALPNLQDWIQLRNGIVHSKEGLEVSRGMAKTIVDGVIRIVSEFHRQ
Round_7	Bacteria/Archaea/Eukaryotes	GCA_905332115.1-Ani_CAJOBH010016710.1_i000_023407 | CAF4195035.1 | 1:1112:-	MADDIQKLKNDIALNQVVIFIGTGVSVYTTKREQEVSHWRGLLKDGLQRCQQSGYMEEEEFKAFSDTLESDTADVDSYLDIADIVKYYLKLSSDLVENEIYNKWFKKTVGKLSVKNPDLVKSIGELGCPILTTNYDLLLERILDRKPLTWNEYQTFSMNDSLEVLKNYILHLQGYFEEPDGIIFSRDDYNRMYDNNLEESNFRTLLETKTLLFIGFDVDIVDVNLSNLLKWITHLTDKKPLSIYKLVSSTETKIFKQSSDVSCLTNIKEIQYDRNLENLLQFIRNLKSFTPLIRDNLSLTNKTESIRKKYLNYLIDEYGHVSILGQSDSNVSLPLESVYVKLKFDPTHLSIRAMKMLDINEEFERKLSSAG
Round_7	Bacteria/Archaea/Eukaryotes	GCA_905332125.1-Ani_CAJOBJ010103379.1_i000_038804 | CAF4598223.1 | 15:1126:-	MADDIQKLKNDIALNQVVIFIGTGVSVYTTKREQEVSHWRGLLKDGLQRCQQSGYMEEEEFKAFSDTLESDTADVDSYLDIADIVKYYLKLSSDLVENEIYNKWFKKTVGKLSVKNPDLVKSIGELGCPILTTNYDLLLERILDRKPLTWNEYQTFSMNDSLEVLKNYILHLQGYFEEPDGIIFSRDDYNRMYDNNLEESNFRTLLETKTLLFIGFDVDIVDVNLSNLLKWITHLTDKKPLSIYKLVSSTETKIFKQSSDVSCLTNIKEIQYDRNLENLLQFIRNLKSFTPLIRDNLSLTNKTESIRKKYLNYLIDEYGHVSILGQSDSNVSLPLESVYVKLKFDPTHLSIRAMKMLDINEEFERKLSSAG
Round_7	Bacteria/Archaea/Eukaryotes	THSE001.0722.00001.C001_02079 C ATG TGA 2292020 2292949 Valid FE785_RS10370 930 @WP_138565673.1@ FE785_RS10370 1 2292020 2292949 | SIR2 family protein (translation)	MSKAPDLREIFSPPDEIIEAGLNGELVFFVGAGASMLLGLPSWSDLAGLVLEDLRDNELLNYSELEQLKSLDPKKQLSIADLIAKENGYNLNIAQHLKDKPEGDSIYKSINDIGCPCVTTNYDELLAPRFLETKDGSTTPVSVSRVSERDNFFAKLLNEPGTVVHLHGAKSNPSTMIVTTKDYLEHYDNENVQEFLGELFEKKTVLFLGYGLEEAEILEHILRRGSVSQTRDRRRFALQGFFLSQRPLYENLHNYYEKSFGVHLLGFVRDHENYNQLEGIVKSWVNLIEIRKPPLAVDNDFMDEVLGDD
Round_7	Bacteria/Archaea/Eukaryotes	CHCR001.0722.00001.C001_06638 D ATG TGA 9202586 9204565 Valid CMC5_RS33230 1980 @WP_050434162.1@ CMC5_RS33230 1 9202586 9204565 | AAA-like domain-containing protein (translation)	MNEWLVEGAGNRKAFEDLLEALRPAGNGGHTTGGALALVGAGSSARVRYPLWGGLLDRMATTVLENDPMAEAKLEALKGEPDLLWRAEEYRRLLGPDLFTALIRQVFGPEEAPHDEFHEDLVRLPFRHILTTNYDAVLEQAHTAAFHRPRAVAVTWSEASNLREIIQRIGDPTYGRRYVYLHGRFDAPDAIVLTEHDYTQRYTRQSDTWPKLFTLLAAQRVVSIGFSLSDLDLMAVFREVKALMGPGDPRHFAILPHEGETESGAARQRLQGRYGIRPVFYRQDATHQGLPALVRALVVALAPPRPSMAPEPVTPSVRPPPEPLPPKAGYDPLCYVRQPAVERRVSSGLAEAGSPVVVLGPARSGKTALLRHVLGDAVRADQAAGKQSRSVLIELSTFGPEAQVSYEDFLYELASRIVEGVEGDEGWLDDAWGRPGTPARRVTWLLRTHVLHTVTERLLLAIESADQLSRFGFWESVLGLLRAWAQECNAPWNRLRIAIAVSTEPTLMKEEIHRSPFFNAATLVRIDDLDEGQIEELTRHYRLRWTAAERATLVGLVGGHPYLLRLALYEAALHGTSARRIVEEAADGGGIFRDFLDQLRRKLDPELLAALCGVLQGSTAKLHPDVEDRLRSAGLLQSQAGVHRVRYPLYEAYFRRLCS
Round_7	Bacteria/Archaea/Eukaryotes	ACSP010.0722.00001.C001_00861 C ATG TGA 904246 906006 Valid AMQ28_RS04330 1761 @WP_053578532.1@ AMQ28_RS04330 1 904246 906006 | SIR2 family protein (translation)	MRFTKTGPNIPDELIEAQKNGELLFFCGAGVSVPAGLPTFYSLTKKVAEELHALDDENNEISQLLFNSQFDRTFTALKRTYGDEIVDSVLLNELKLKKTPLLRNHENLLKLSINEEKKPFLITTNFDLLFEKVDKKVKSFVPPYLPDLKSKDPLSGIVYLHGKWIDPKKNEPNNLIVSSQDFGSAYLSHGWATRFLSNLLTRRTVVLIGYSGDDTLVRYLLEGLNSENSDNKNKIYAFERGEQSKIDQKWAQLGAIGISYPNHDDLWDTITEWAKYAGDDDKWNTHIFEFSQKSPKDLEAFERGQVANFISTFKGAQKFQLFNPPASAEWIYVFDKYVRLGGPKNVKDEDGHKYQVDPIDLYCIDTDPNRSEIELIPRNLKHNIGEDFIDSISNKSSIVLRERVSNLSFEKLWNSSSRITCLIRWLSKVIEQPAGVWWVSNQNNLHPLMIREIEERISKNPNLFSEVKLKFFEKIILSHKLLERQPTINWYELIFLVEKNNNVFTDSNLKDLESLLEPAVIVDSNFSCTPYLSTEEDKHLHINFKVEFIGFKSEAIGVNDASLLSVIDILSKSLDFRHKSKNVQFI
Round_7	Bacteria/Archaea/Eukaryotes	GCF_002287235_03452	MKTLNDDIKIAFSLQSSPGVYALLLGSGTSRSAGIPTGWEVVVDLIEKVALIEGESSLTNPEKWYIEKYDESPDYAKLLDILTNTPAERTSLLRQYFEPDEHDLEEGLKVPTQAHRSIAKLVKYGYIRMILTTNFDRLLEKAIEGEGITPVVISTDDSMKGAMPYIHNQCTIIKLHGDYMDTRIKNTPEELANYSEALNKQLDRIFDEFGLIICGWSADWDNALRNALYRRENRRFSIYWTARGQLGDEATRLVTHLKAEKISIKGADEFFSTLSDNVEALTDFGASHPLSTDLAVAKVKKYLSEEKYSIKLHDLVIKELDRVCLELSSDRFETRPQSEITPELYIKRIHEYEELTSTLIKISTTVVYFDNGRCSSLIKRIIERIMQTQKFVGSSYLINLQRYPVFLLFNSIGLISIDSDNYNTLATVLLKTRYYGYSSHYDEKKSTLIDEFYTSQILEEFKKTELSQPENYIVKTIKSYVMEYLPDDKKYEDTFDIFEYLINLMYIDSKYKAPLSEKICAEGYRLAKKYYNSFYNDTYIRQQAHSNI
Round_7	Bacteria/Archaea/Eukaryotes	AESP029.0722.00001.C001_04137 C GTG TAA 4444944 4446437 Valid I6L47_RS20695 1494 @WP_216948245.1@ I6L47_RS20695 1 4444944 4446437 | SIR2 family protein (translation)	MNIKEFMSSFHNHPVLFVGTGVSLRYLRNSYTWDALLLKIATELTGNDEKYYDIKSGCIVDGVYKYELVASKLEDLFNRSLIEDRDGKFKNVNDCFFEEMRKGNSLSRFKIYISMLLSEMNLRDDLQDELTALKRARKNIGSVITTNYDELIQNIFEFNPLLGNDILLSNPYGSVYKIHGCVSDPSKIIITEDDYSNFKAKYDLIRAQLLSLFIHNPIIFLGYNVGDENIKDILKTIFTYVEPNSDIAERIRSNFLLVEYDAGSDNTEITEHDIDLQGFATIRINKIKTDNFTAIYEALSELSLPVSAMDIRKVQSVVKDIYSGGQIKVNFTEDMDTLNNSDKIVVIGSVKTIQYTFHSTSEMMSNYFKIIDESNAQLLKLINKQRIASNQYFPIYGFSRICTEITEEDRLKLQQKTKIEALISEMNDRCKNAHHEIRDIIEDANISHTYKGNAICWAVWHNQLPLDSVEQYLKGYAEKNSTEYKKLLCVYDYKHYQ
Round_7	Bacteria/Archaea/Eukaryotes	PSAE004.0722.00353.C001_03441 D ATG TGA 3672220 3673551 Valid MMZ71_RS17205 1332 @WP_234422550.1@ MMZ71_RS17205 1 3672220 3673551 | SIR2 family protein (translation)	MQFVANGPDIPDELLQAHEEGRVVFFCGAGISYPAGLPGFKGLVEQIYQLTGTTLSAIEQEAFGRGQFDATLDLLERRLPGQRLAVRQALAQVLKPKLRRQGATETHAALLRLARSREGALRLVTTNFDRVFDTAAKRTGQVFQAYSAPMLPIPKNSRWNGLVYLHGLLPKKADDTTLNRLVMTSGDFGLAYLTERWAARFVSELFRNYVVCFVGYSINDPVLRYMMDALAADRMLGETTPQAWALGDCEPGQEHGKTIEWEAKGVKPILYDVPAGSYDHSALHKTLHAWGETYRDGVMGKERIVVSHALARPSASTRQDDFVGRMLWALSDKSGLPARQFADFNPTPSLDWLLDAFSQDRYQHGDLTRFGVPPSDEIDAKLRFSLVRRPTPYSLAPPMMLVSGGISASKLDAVMYQLVRWLVRHLNDPQLIIWIVQQGGATA
Round_7	Bacteria/Archaea/Eukaryotes	PSAE004.0722.00382.C001_03442 D ATG TGA 3672219 3673550 Valid HBA20_RS17210 1332 @WP_234422550.1@ HBA20_RS17210 1 3672219 3673550 | SIR2 family protein (translation)	MQFVANGPDIPDELLQAHEEGRVVFFCGAGISYPAGLPGFKGLVEQIYQLTGTTLSAIEQEAFGRGQFDATLDLLERRLPGQRLAVRQALAQVLKPKLRRQGATETHAALLRLARSREGALRLVTTNFDRVFDTAAKRTGQVFQAYSAPMLPIPKNSRWNGLVYLHGLLPKKADDTTLNRLVMTSGDFGLAYLTERWAARFVSELFRNYVVCFVGYSINDPVLRYMMDALAADRMLGETTPQAWALGDCEPGQEHGKTIEWEAKGVKPILYDVPAGSYDHSALHKTLHAWGETYRDGVMGKERIVVSHALARPSASTRQDDFVGRMLWALSDKSGLPARQFADFNPTPSLDWLLDAFSQDRYQHGDLTRFGVPPSDEIDAKLRFSLVRRPTPYSLAPPMMLVSGGISASKLDAVMYQLVRWLVRHLNDPQLIIWIVQQGGATA
Round_7	Bacteria/Archaea/Eukaryotes	PEQU001.0722.00001.C001_02311 D ATG TGA 2518546 2522385 Valid IG609_RS11555 3840 @WP_039551855.1@ IG609_RS11555 1 2518546 2522385 | SIR2 family protein (translation)	MQFVTNGPDIPDSLLQAHEEGRVVFFCGAGVSVPAKLPDFRQLVEDIFKQTDPRKTPQEEATFNDCKYDSTLNLLEHRFPLGRMAVRRALVSALTRRSFPQSATETHSALLCLSRTHDDRMRLVTTNFDSLFELAGKRDRYKFPVFCAPMLPVPKNSRWNGLVYLHGAISRKMDETALNRLVITSGDFGQAYLTERWAARFVSELFRNYVVCFVGYGINDPVLRYMMDALAADKLQGETTQPAWAFASFVSGQMDDKRTEWLAKGVTPVLYEAKVLKNKKQDHSLLHKTLIAWANTYRDGVTGKESIVLKYASSYPSKSTVQDDFVGRMLWALSDKSGLPARRLAEHKPAPPLEWYFKGLNENRFSQSDLKRFGVTPRENGDEKLGFSLIRRPSPYHLSPFMMLFAGDHHYTQWDEMMINLAIWLLRYLDDPKLLISFAKGGTQLHPYFRNMISEKIASYAKLEKEGKTSELNEIRQHSPSAIPGPQMKKLWQLFLSRRVELSFANGEIVPWKRQLGAGPLTATLRFELRELLAPRIRLSEPYDLPSLSGEEAENGQIGMKQLAQWDLVLSTTHARSMLNTGNDERLRRALPALFDDLQLLLRDALDLMKMMSDGDEVPDYSHLIQPSIQAHPQNRGHRDWTLLIELLRDAWLGLLETEPLHATQAAIAWFQLPYTLFKRLALFAASQDENITGEQWVSWLTDNEAHWLWSVETGREVFRLLVLRGKDLTPDEQHQLESAILAGPPFTDNVYYETDEQAQWHQCKRIWLALAKLQSSGLALGEDASVRLHTISSMLPKLKLSSNQRDEFSFWMGSSGESELEARFNSNPAPETWQALIEWLREDPEKQWMLGDDGWRDVCTDYFDESLKALLYLSESSIWPEQRWKEALQAWSRDEMPTKTWDAVAPLIHAMPNNTLQALAHTLGWWLERCSKILASHDDIFKSLCKRLLAIPLKADSDTLVNGEPIDNPVSEAINHPVGYVTQALFNYLFSNDMQDDDLLPSWLEPYFTALCDVKIRRFRHGRVILASNLIPLLRIDPVWTKAHLLPFFNWDNPSEARVVWSGFLWSPRLYQPLFDIFKQDFLRTVNHLDLLGEYNNQYISVLTYTALDMGESFTDVEFREAFNTLTNEGLETVLQALTQALEAAGDQREAYWANRITPFWNSLWPKSIERITPRISELLVQLILSAGDAFPAGYKLVSAWIIPVEFLHYLINLFLNSGMCNKYPKESLDILSALIVDQPLLPDELSICLEQIFMGNPTLEKSQHAERLKTYLRRKKG
Round_7	Bacteria/Archaea/Eukaryotes	BIAN002.0722.00012.C001_00891 D ATG TAA 1027881 1031528 Valid CNCMI4602_RS04595 3648 @WP_080571635.1@ CNCMI4602_RS04595 1 1027881 1031528 | SIR2 family protein (translation)	MKRHHVVHRRWEAALNDGSPSMGMTIYRNHESTGATMWVTENVEFPDELVNAALNDELVLFVGSGVSLDAPANLPSYQTLVEQLASEQGVDPPDSKTSLDGFLGKLHDRESAHERTLQMMSSANADCNETHKAIMRIAKAMKTRRIVTTNYDVLLEKAAGFLSMDINRIYRGPALPLGSSFDGIVHLHGDIYSRPDEIILDDRDYARAYLLESWASRFLVEMFRHYSVLFIGYGISDPIMRYLTLGGISQDHPHFALSAAGDKSKEEHESWNERGIATILFPLSPDSSYEELPKALNSFADQLCDDYLTKKSRIERIVCNAPATITRDDRDFLARALHTTEGIQCFINNMTRRDNESMQEWVLWLLEDPATSRPFTTSQALTDEELLLCRQITYILVSEKYADILCSLLIQIQHNVGEWFFNECSELLIHTCEDRQEWAVKPLTILLSSNPRKQLDHVYNIHIEPLLSINFPIYLLSQFIFPVASYRQEANVAYCTVFWSAEIDDRHEDKPINNNSIYFSEDFIKFAEHSIKQYSQYEAVNKMSVVYRPAIEPHDQNQRHDETSSFFIEVLREYARYHADDNQAIAERWWKSDTPLLQRLAISAITMSDRTADDKLSWVLDKGIIVSIKKHMWLWHELMLLLHTSIVEASPDIRDALLQQIQSIGINETYDDSDVASTQYDMLDFMLRTLPKESWQEAYEFTKLLAHKYGYTPTANPDFLASDYPTQWQVPQGIVDDEAFLAMLHNDPSHLLLLLASRDNLQAITNTFFYQIPRLVGDDTQTGFELWNLALSDHDKSLRLRAAILNGWSYKKHSSADLHSIIACLTQLSQGAQTSLGDTIIRLIRIQIKNADEEIPEDTLEWMDSFAAKQLTERHDSFVAQDRANWENDPITLSLNYWPGELAWYWIHRIQYRKACSPSDWSGFNEAERNALSQFAQAEGDLAFAMHPPLLFNMNLLHELDSDFTEKIIPQMLQTDDTLMVWRVITQYHIQPNLRLMRLFFFKSLQSVLKERLDGELKFIQNLMRIILRALNASDLTEAEKKELQQAVVNEPSQKAKAALIDCMVAQFTHADQTARELVWDIWLRDYINSRSQNIGTQWSNEEQIQFSRLIPLLGNHIGEATQLLANKLPDYSDTETYRIDQMFDVDVHISPMNEDNIKALLSFYSQLIRTSSIRNKISPNTISRLLAHLKDTAAYNEYKTLVQSAKDYDLYDIE
Round_7	Bacteria/Archaea/Eukaryotes	BASU001.0722.00001.C001_04212 D TTG TAA 4119735 4121489 Valid A1D11_RS20240 1755 @WP_003326157.1@ A1D11_RS20240 1 4119735 4121489 | SIR2 family protein (translation)	MDDKLISLSFSVEANQGVYALLLGSGISYSSGIPTGWGVLKELCRRIMLVDGSEEQDEIKWYEEKFGTPPLYDEVIGMLAKTSSERNGLLKEFFEPTEEDLKEGRKVPTAAHNAIAELVKQGYIKVIVTTNFDRLIEQALDELNVQYQTLYHESDIEGMKPLAHADCTILKIHGDYRDTRFKNITDELESYSTNLSVLLQQIFDDYGLIISGWSAEWDTALRDTIKSVKGRRYSWYWHSFCETINEKAEELINFRGANLIIDSGGADHFFREIKETVFNISKLKKVNPENTQVKIKRLKDYIQNGNESAIRDLFTSESRDVINKINKFDSNQEATIELMKQWVEEIKVIVKPICVLSSILAFYGKGDYQERLLIETLERFTSIKNSDGRVSLLGLKQLPLQAVFYSMGVSLTMRRKYKLLDEIMMKPKVRDRLHNRQDFSWYVSPRRHLYDAFQRLQPERPYHLPIEEMFTFPFMEEVFKESQLAFDSVEYMIHYDLFEFLRSLKHRYLDDYNYFSGCFGYRDDRSHIEQFLSEGSLITDWEVLLLFEGDRELFTKSLRTLSDDLNKQMYFSGHGFVEAYLNAK
Round_7	Bacteria/Archaea/Eukaryotes	Asgard_ASG012_02549	MDNLQSFEMNEFYLKKLIDKIIKNDIIPFIGAGISIPFQYKGWKAFVNYINDSNVKLKTISKLIDKGNLEEAVDKLIEKLSIKKINDLIDYEYREEKINESEIDNSSIKKIVDIFPDSLIITTNYDNVIEKAFTISDNPIRNNNVYLGANLGNIEKYLKPTQNILIKIHGTIKEPANRILSKSQYNTHYKSKNPLPDLLTKLMTSRSFLFIGCSLENDRMLQLLEKVAKNNPQTTEHFTLLKIPRNAKSKVKREQNLSKKNIGIIWYKDHPDVKIILEYVKKIMTDNASIKKIENSSKEIANIDAIRDTTGKNRLSIADVYFDTYFRIDNKNTARKHSDDLLDLQGQTSIIVKFYNPLNESTHFKLISSSIESHKILKLIDIAGGRNEFPITKGLMNKRLIYEVPAKYNFDLNGTLSLKGEYFKLGRKIPFSVKDFPITLGEKLKN
Round_7	Bacteria/Archaea/Eukaryotes	GCA_001940645_02340	MDNLQSFEMNEFYLKKLIDKIIKNDIIPFIGAGISIPFQYKGWKAFVNYINDSNVKLKTISKLIDKGNLEEAVDKLIEKLSIKKINDLIDYEYREEKINESEIDNSSIKKIVDIFPDSLIITTNYDNVIEKAFTISDNPIRNNNVYLGANLGNIEKYLKPTQNILIKIHGTIKEPANRILSKSQYNTHYKSKNPLPDLLTKLMTSRSFLFIGCSLENDRMLQLLEKVAKNNPQTTEHFTLLKIPRNAKSKVKREQNLSKKNIGIIWYKDHPDVKIILEYVKKIMTDNASIKKIENSSKEIANIDAIRDTTGKNRLSIADVYFDTYFRIDNKNTARKHSDDLLDLQGQTSIIVKFYNPLNESTHFKLISSSIESHKILKLIDIAGGRNEFPITKGLMNKRLIYEVPAKYNFDLNGTLSLKGEYFKLGRKIPFSVKDFPITLGEKLKN
Round_7	Bacteria/Archaea/Eukaryotes	OCKA001.0722.00001.C001_01487 C GTG TGA 1660457 1662406 Valid GKS42_RS07340 1950 @WP_154793247.1@ GKS42_RS07340 1 1660457 1662406 | SIR2 family protein (translation)	MRESPVGGRRGGWHQLGLEALSYLALTATLVYLEFAPHLDWDNAKHCASGTWRSERWRRHEFRRGRASRTGTLRLAPTSALDWRGIMNNRGMNKSSPTDNDQLTFDTDRAADHLQTSLTSHGALPYLFIGSGISRRYLGLPDWEGLLRHFSTEAGEDFNFHLATANNNLPAAATAVARAFHPLWWKDHVYKDQRNAYSSSVRDDEGGLKVAISEYIGANDKLLPGVPGVDDAALAAEVELLGTAVVDGVITTNYDSLTDQLFPSFPPYIGQDELLMSDAQFIAETYKIHGAASQPLTLVLTKSDYERFSNRNHYLAAKLLTIFAEHPVIFVGYSLGDKYLNEILDNIATAVGPERLGELGKRIYFVEWNHDASAPTVIEQTSIERGGSRLPITRIDTHSFKWIWEVLSRLDRPFPSAILRELRKHVFDLVTHPDPSQTREVVRAIPIDTDEGSDYRVVFGVGAFSEKDLQSLSTIGRTLRRDDVEQDVLGIRKRALDPENVLLSGIPDAIRPGPTAYLPVHKYLLECGRIAADGSVNFTELPELIQRLAERPLSASGQSKARFNREVKSVLTTPRQVLDSSYTMYFKLECLVLLDPGQYTTQDLCDVLVELYGTPDASSPTNRALFRRVVCMYDRRTALEMAAIAPTSL
Round_7	Bacteria/Archaea/Eukaryotes	ESCO001.0722.01608.C001_02899 C ATG TAA 3068827 3070032 Valid MYF74_RS14500 1206 @WP_109181870.1@ MYF74_RS14500 1 3068827 3070032 | SIR2 family protein (translation)	MKKNNDINKQVKSETENASSANMNGSGSDEILSKSTSGTVVWGDNSFGSISKYINEVLGKNLYLDIIKSLDAKLKAPVQANRNTILKNLKGNFKEENLVLVLGAGISLDYKIPTWDELLRRLLARALQDTNENQQVVATLFNQVFGPNALIAARYLKLHFESANTPLEKEIQKVLYQFYDSTESQTLKAIKKLCISAGKSPGLDSVITYNYDDILEQTLQNADVGIKFKVIYKTGQHAKKDELPIYHVHGYLPLNGKVDSDDSLVLSDESYHRQYMDLYHWSNMVQLNKFKDNNCLFIGHSFTDPNLRRLLDAAKKLRGNDSKPHYLIKCRHSKDDVINKILKGSRQDLNDGLVDDIDNVARSLLDTVHKFEEIDANSFGVNVIWIDNFTEIGPIVTDLTQ
Round_7	Bacteria/Archaea/Eukaryotes	MESP062.0722.00001.C001_03325 C ATG TAG 3544971 3548714 Valid JN302_RS16555 3744 @WP_202333736.1@ JN302_RS16555 1 3544971 3548714 | SIR2 family protein (translation)	MQFIKNGPDVPEPLLQAHEDGRVVFFCGAGISYPAGLPGFRGLVEKIYDELGEIPNAIERTALEGSQYDTTIGLLENRIVDGRSAVRRALAQVLTPDLTLPGATKTHEALLTLAKNRVGQSRLITTNFDSLFAVAMSRLGVTLGDFAAPLLPVPKKKWDGVVYLHGRLPNSPNQTDLDRLVISSGDFGLAYLTERWAARFVSELFRNHTVCFVGYSINDPVMRYMMDALAADRLLGEAPISVFAFGNHARGKESEAEAEWAAKNVTPILYRNHNHHALLHQTLHAWAETYRDGVRGKEAIVSRYAGLRPMGSTRQDNFVGRMLWALCDESGLPAKVLADYDPLPSIEWLPALAEDRFGCRDLVRFGIRPDDAEDKKLTYSLIARPAPYTSSSWMRLVHRTDRAFPQWDKVMPHIARWVVRHLDNPELLLWVVSQGSGVDDHFRFFLEKELEERPPSPGMEALWRMVLSGRVSGQSYHLDLYSWAKRLKHSGLTTLLRMQLREILSPRIRIRPPYRMTEKEDEDAGAALASRRPDQLVEWELVLAADHVHSALRQVSKNVEWQAALPALLSSATELLLDAMDIMRELHAADDVSDRSYWQQPSIGEHPQNPRYRDWTTLIELSRDSWLAAAQSLPLNAVREVHRWLELPYPAFKRLAFFAMAERSDLFPAAEAIDQLLLNDAWWLWSIETHREAIRLLVALASGLSPVESERLQSAIMLGPPARMFAEDREPETLRRVMDRKIWIRLTAIRGAGGRLVPEATILLQSLAQTYPKWTPADERDEFPVWRGSDGPWRTYSATPSTVKEIVAWLQENRNADDFDRDDDWRERCRKDFRRTGAALLHLARRGEWLTARWRQALQAWSEAELVSRSWRVVAMPLADAPDAVIQELDHAIAWWLKAVAKLVGEQRDQFFILVRRILDTRLEEVAEDDSDAITVAINHPVGMATEAVLDFWYSGGLEDNQGLRDEFADVFTRICDLSVAGFRHGRILLSTNTITLFRVDRTWTARFLLPQFDWQSSTQTAILAWTGYLWSPRLFRPLLEALKDQFLETAHHYNDLGQTAEQYAALLTVVALDEGDILTKAQLRAATAVLPEEGLIRAAQILIDGLQGAAERRLEYWQNRAKPYIGGIWPKSHDIRTPQVAEKLAQLVVASGGAFPDALATLRGWLLPAQYSDYTVSLLFEAGHCETFPQEALTFLDLVVSGEQIWVASELRKCLISIRTAWPQAVQDQRFARLETIIRQTGQGLE
Round_7	Bacteria/Archaea/Eukaryotes	GCA_905330805.1-Ani_CAJNWK010002211.1_i000_032787 | CAF3375200.1 | 6618:8231:+	MADEIQKVKKDIALNHAVIFIGSGVSTYTANDGQEVAHFKGLLKHGLQQCHQLGWISDNEFEDFNIKFDSDTAEVEDYLHAADRIKYYFKMQNHATKDDLYKSWLRETLGNLSAKRPELIKAIGELGCPILTTNYDSFLEDILNKKPLTWNTNDTDGIGISLENLNNYILHVYGYFKDPDSVIFSNDDYNELLKNEFKQSQLRALIETKTLLFIGYGAGMSDPNFSNLLKWIFHLAGEKPLSIYKLVISNKNKTFNKKSDISFLENIREIQYGDNSQDLLHFIKSLQSFTAIIRESLSFTDKKENIFKKYLNYLINEYGHVSIFGYSNTNMSLPLESVYVELKFDPTHPSIKAMKMLEIYEEFKRKLLSPTFFNETQRRQLHRAIIEKNAYNPETIYRDFMIEQWLNILLSNRNIFTENEATTIKNKVNRLKRSILENNSLKEAKQYQIQQVYYKFKHFLILGHPGSGKTTLSKWLVMNMAKQCLGEKNMLFESNYSTKNKIPILIPVWEYVDQLKENRNQRKKTLLQFMYESRTWY
Round_7	Bacteria/Archaea/Eukaryotes	BAMY001.0722.00001.C001_02661 C ATG TAA 2558706 2560019 Valid BWEI_RS12885 1314 @WP_002031753.1@ BWEI_RS12885 1 2558706 2560019 | SIR2 family protein (translation)	MSVYIEDLRQDYHDGKVVPFIGAGLSMPFKVPSWGELVKELTIKYAVGDLDFLNKLIEVDLSRYDYWSAIDNLKKYAPIEEDDIQKKVTDLINERQIKLEDESKHNYSDLSKMNFKFYLTTNYEHILQRYLQYDIQPILLKDVAFNTQEMLDEKRVCHLHGTISNYGTIVLSRESYEELYNDKKYDNLLKLVTGSKKLLFMGFSFDDQFIKTLIKEHKEAFKGKHYILLDNPTEAKVREMRSEYGLLTIPYNTQNSSHTVEIRKILNQIAKPYPSEDDGNSSTDMAQQDSQIAIGAGLKDFKKDLKGNLFFKKLQLENIDGSIIELSAAFYVAAEEYIRAMKRLGMRIDVIDVILGQVFLEYKERYVTTYKKHGNSEQFLSVVHESLESIDFGRYDLLLKENKSNKNENRGFVHILADSEEEDIWWGEERFDEVSKA
Round_7	Bacteria/Archaea/Eukaryotes	GCA_905332225.1-Ani_CAJOBN010009282.1_i000_026907 | CAF4468944.1 | 5282:6898:-	MADEIQKVKKDIALNHAVIFIGSGVSTYTANDGQEVAHFKGLLKHGLQQCHQLGWISDNEFEDFNIKFDSDTAEVEDYLHAADRIKYYFKMQNHATKDDLYKSWLRETLGNLSAKRPELIKAIGELGCPILTTNYDSFLEDILNKKPLTWNTNDTDGIGISLENLNNYILHVYGYFKDPDSVIFSNDDYNELLKNEFKQSQLRALIETKTLLFIGYGAGMSDPNFSNLLKWIFHLAGEKPLSIYKLVISNKNKTFNKKSDISFLENIREIQYGDNSQDLLHFIKSLQSFTAIIRESLSFTDKKENIFKKYLNYLINEYGHVSIFGYSNTNMSLPLESVYVELKFDPTHPSIKAMKMLEIYEEFKRKLLSPTFFNETQRRQLHRAIIEKNAYNPETIYRDFMIEQWLNILLSNRNIFTENEATTIKNKVNRLKRSILENNSLKEAKQYQIQQVYYKFKHFLILGHPGSGKTTLSKWLVMNMAKQCLGEKNMLFESNYSTKNKIPILIPIWKYVDQLKENRNQRKKTLLQFIYENPTFDS
Round_7	Bacteria/Archaea/Eukaryotes	ARPH001.0722.00001.C001_01325 C GTG TAA 1485798 1489415 Valid JTE88_RS06665 3618 @WP_204423783.1@ JTE88_RS06665 1 1485798 1489415 | SIR2 family protein (translation)	MWITGEVELPDAILDAHAKGELVFFVGAGASLDSPSRLPTFQQLAMQLAQRASHSEPKEDEPLDYFIGKLESQDFDAHQHTREIISDSTSRPNSLHATIVDLANSGEKFRVVTTNYDNHLSEAARSQGITIPDMWYSPALPLGHDFTGLVHLHGSVKRRKEEMVLTDQDFGHAYLTDAWATRFLTSMFNRFTVVFIGYSHDDTIMQYLARGLPSDSKGNTGNTSKRYIFTSRPSGENARNLLDEKWNYLGVEPIVYPVIDKDHSVLVRALKTWADRVRLGRAEHRARVREIVVGGIEMSPDDRDYIRKQLQTETGTKDFHEATRSLLDSQKVEWLRWVEEIPEFKALFSSNASTNESYYLAQWFVDIFIESPTLNGFALQTVQRFGQKMSSILYREMCIGAYRLQEEDNASSKLWKTLLATSIYGQSIQRDSLDFLYADASNSEVCVLPLLRTILRPFLKLEVDFISEQLTGNDIAEQEIKLPNASVSWLLEESELTEQVKLAVSVAAPGDKALGGLLEGALLEAYELLAVYYGDRLFDPLSFHRSAIEPHPQDSRRKPVDAIIDGLRDYGVKTLLQWQNLPDRWWNFEYPLMRRLALHLITIDQERNSDQKITWLLDRTGLYVSAFKHEIYQLLRESVPSASLVQKQKVLEAVLLGPDYPEERDDYDRKAAYAKYNLLAWLKQSDPKWSEVIAEFDAIQVANSNFAVREHPDLDMWMESGVRTEKLPFSIDEFIGKVEENAQNAVENLVAYDYSPFSLNSPRWEDAILLVKKLAQQRPDLAITLWDKLGERTDIAEPQKELYNAIIEGWSESDLGNSVDDAIEHLNSLVVDKDYAHMIGYFLRQQILQWIDATESATLAVMRKLARALWDEHSTEFTYSYKDSVSALTFAPLYLNSWPGFLAQYWISEVDRRWRSERDSWFGLNDEELDALVAFLNASSDALDATQPAIAQQLYFLYGADKGFTTDHVLPLFDDAERHAYAWYPFLHNARWNDSLLEAGLFDTMVTELDRLGELPEEMIRNTFLELVVAVVSYAGITDDERRGLLDRTIFASNGQYANQFAQAVIHFLAREDVDGVEIWQQWLGEHVRRRLAGMPRNASLAELSCWADAVPFVGRFIPKAIALFGVRNIGFSEMSSFLNIPNQALNSYGEQLVEFLSKRIRSTTKTGVVIDWELQELTKMVKNVVGDDIARPMVDALIEKDLKW
Round_7	Bacteria/Archaea/Eukaryotes	AESP024.0722.00001.C001_02988 D ATG TAA 3240081 3240866 Valid I6L40_RS14945 786 @WP_182925680.1@ I6L40_RS14945 1 3240081 3240866 | SIR2 family protein (translation)	MNSVSADGRRPKTWLKFLESALENIQPKAHIKKLLKESDYLTACEVIKRELGKEEFTRVVKEEFLTPGYKPAEIHERIFSLDSRIVATPNFDKIYETYANSKAHGSIVVKQHYDTDVISSIRGSGRLILKVHGTIDTPDNLIFTRAEYAQARTKYASFYDVLEALALTHTFVFLGCGVNDPDIKLLLEDTLFKHNCSRSHLMLLPNSALHTSVISVIQDTMNLNIIQYSPKDNHKELLDSITDLVQQVENEREQLKLNMNW
Round_7	Bacteria/Archaea/Eukaryotes	MESP021.0722.00001.C001_01144 D ATG TAG 1231190 1234771 Valid DCY11_RS05715 3582 @WP_108681790.1@ DCY11_RS05715 1 1231190 1234771 | SIR2 family protein (translation)	MQIESLPDYPALRQVQDALWKTGEVHGAAVMVGAGFSRFADRAAATTPLPPLWQDFRDEMLSSLYPEGGGPSDPLELAEEYRAALGEQALENLLRGRIRDEEWTPGPLHQQLLRLPWADVLTTNWDTLLERAKELDPDYDYSVVRVAADIARARSPRIVKLHGSLPSHGPFIFSEEDFRTYPQRFAPFVNLAQEVLLENELCLLGFSGDDPNFLKWAGWVRDQLGKSARPIRLIGVLNLSPSRRRLLEGRNITPVDLAPLVSDIPREDRHRRATEVFLESLWQARPRTASDWTVLSEQDYSAKELPDADARLTRLVEVWAKDRQNHPGWLITPLFVRERTRHRSFDGLGLISANLQKASAPIRASILYEAVWRWKALFWQIPPFIEEAIESLVTNEDDRTLPLERRVALRAAITRLARLKCDWPAFDRRIASLEALPSADAEPDAVYQRCLRARDQLDYSYVLAHSDKITGSDPVWLLRRASLLAEILDAQEAARAIQEAYEELRRRRAQDRRGLWLLSREAWATWLMQSARYELDETRRRQELPDWPSVYKDADADPWDELQRLDGNLSKAETNKRKAARDREPMFDAGTYRIKLNLFEMQGPTTESPYIDLLFLSETVGIPPRLGSFSLLEERLARAIDIEHDESIAGAWAALRSITSYDRGLINDRFSRIAVARLPLDAVQDLISALRQSVEFGRTRLTQIGQDGKPRPHSDWVSRLRTHIELLSRLSLSCQGDEAIALFRLGASLLHDPATAHWWLFEAIGNLMRRSLQALEPDRRREVALEVLSLPLACEKDILGNERDFPEISDLLGRSDWSHREGCYAWSSRIAFLINVAAENKHEQSREQAVFRLFKLFEAGALLDNEASAFGEAIWRHTSQEGLPANTNLLPHIFIELPHPSIVNPRTAFDAAVVRKLAEGSLTPDLLRSLEGASYKLNGDYVPYRLYPDDARSIIDNALEWNASGKSPARLDHEDERTAEAIAGALASTVIPTLSEGEIDAERCCAILAHIADRSLPSLLRVLPALVRANKSIADEAHESIRNGLSSLDSHVVVSALSAIYWLARFARNGGEPIPYILAAEVVSLCVMRREQGLTSALSVARDLVAANAIDDQGMRRLIEAIELVRTETSYETWSDEERRSDVGLIREAALRLAAALKNAGSSTPSIDKWMEEAATDPLPEVRYAIELVDAEA
Round_7	Bacteria/Archaea/Eukaryotes	DEAC005.0722.00002.C001_04222 D ATG TAA 4635125 4636543 Valid I6G96_RS21080 1419 @WP_197943272.1@ I6G96_RS21080 1 4635125 4636543 | SIR2 family protein (translation)	MPLDYKQYQDEVCADVAEVLSNAECQPILFVGSGFTKRYASGPNWEQLLTELAKRCPLIDKEFAYYKQAHGGDLKKIGSAFTELYREWAWGKGRDFFPVDYFAAEAPGDIFIKHMIAEVLKDLGSVNGSYGSAELDAEIEALKNISAHAIITTNYDEVIEPLFPDYERIIGQQIMRKGYLSIGEIFKIHGCRSVPQSIVINEADYIRFDEDQKYLSAKLLMYFIEHPLIFIGYRAEDPNIKAILRDVDRMVRAEFQLVPNIYILEWNDRLDHSSYPARDKVISVAPDVNIRIKSISASSFEWVFKAFGQAGNLERINTKLLRALMARSVELIRSNIPKKHVEIDFQQLEHAVNSGEAFAKLFGVTSISNPSQVNLDYKYALTGVAQMLGFKTWHRADDLISTLRRDTGFDMKATDNKYHIAIKLGHASDQKGHRYTDAAVDLLRKVLAGEEYEVDKGAVEVNNIDGEAATMK
Round_7	Bacteria/Archaea/Eukaryotes	EDPI001.0722.00006.C001_00824 C ATG TAA 907944 909713 Valid DCF40_RS04120 1770 @WP_226088312.1@ DCF40_RS04120 1 907944 909713 | SIR2 family protein (translation)	MTLLSTDPLTQLAFSVHENKGVFAVLLGSGLSRTAQIPTGWEITLDLIKRIAAAQDVEEQTDWAQWYRDKTGNEPDYSKLLEDLTISPAERRSILHNYIEPNEEEKEEGKKLPTPAHQAIARLVRSGHIRVILTTNFDRLMENAAREQGVEPTVISSVDSLSGAEPLTHSQCYLFKLHGDYKDARILNTDNELASYPVEYNQLLDRIIDEHGLIICGWSGDWDHALRAAILRAPNKRYPMFWAAKNPPGTNAQDLISHRQAKIMEITGADDFFNTLQQRVTILEQSRKQNPLSVELLTNSTKKYLAKAEFRIQLDELFSGEFERLLEAMNSDTLSPNGRWSPEEFSQRVSTYESITEPLGRMAGILGRWGEDKHKELIFDIINNIISHSKNHNGGLSAWINLRTYPAVMIMTAYALGLIRSRRWGTLHELFLKKIVIPHHEPCSIITLLFLWSWEGGGDIWKQLDGLDRRKTALSDHLLTIMDEWKSSFIGTTANFELSYDRYETLASLAYFEEQLSTYPDKTQIDIQYFRMPVGRVGWNSSSYRILTQELKDTNILDDLLTHGFANNSEEDLALFLRCFESIAGRMSW
Round_7	Bacteria/Archaea/Eukaryotes	VISP001.0722.00001.C001_01944 C GTG TAG 2145052 2146356 Valid VEJY3_RS09645 1305 @WP_014232277.1@ VEJY3_RS09645 1 2145052 2146356 | SIR2 family protein (translation)	MEPYFELAFALESKSLSFFVGTGFSMYLTDGAAPSWLSLLKDCAKQIDGGDELIEQLFPDNKPIMPLEECASIIQAKMHTKGLCLHAEIAKVIDTIKISNFDKPAIEFIKNNDGLKFMTTNYDLLLEKQVLDGLPVTSYAIGYPIHRQPKGTQVYHVHGSVKYPKKMIVTADDYYRFINRPDYFSHKVETLFEENTVVIIGYSLGDINFKSILNKLRSNRQHDINRQHLFYLSRSVVDQHIKDYYDRSYGLRVIDGVEVDEFFTALSEKHSEISPRVDKYESLLLPVLEKKKKFTDAYLKKSDSFFEILALLSSNGIIVSHQSVMEVLLDVLERKRGFTTESGAWEQYVHLAKWLIHLGSIMDISGTPLEETYLKAVERSFNNMSKKRTLGLSWHAFKAWKNHWCDLTYDNRVMVYNYMIKKGVNSDGSEVIEQ
Round_7	Bacteria/Archaea/Eukaryotes	MYDI002.0722.00001.C001_01396 D GTG TAA 1441676 1443175 Valid BTO20_RS06900 1500 @WP_087074470.1@ BTO20_RS06900 1 1441676 1443175 | SIR2 family protein (translation)	MGHLFVAQGDLTKLACDAVLVPCDSRLNISRVWSSILPTGLPAGDAGWLRLPGEISNAGVVRLDDHDGRRVCAFVAVDGRMTPEGVVRRMWAAIDHVSQRLEAGDGRIRPLIGVPLPGTGEGGLSGRRGEVIERLLDQYRNAEGSCDVALVLFDRRDFAAAQNRRDPDRDWTELTDELKTEADRLGELGRRGQLSLFLGAGVSRPAGLPDWTVLLQRLADEAGLPHAAEDTAPEDAATDIRAKLGDRYYGLLSALLDIQRHAVGHALLASLRVQKMVTTNFDPCLELALDSVVAREYRVLARELADGSMPWLLKLNGDIKVPKSVVLTRDDFRQHEAESQALRGVVQGLLLTSHLLFVGYSLREQSFLALASEVTRVRQRASHDDKSRAGTAIALMDSAVADFGYQDLYSVSMGASSFAEGARRLEIFLDRLCWRAASSDERAAQYLLDDDYRSALRPNEHALRDSVYEFLNTVDPVAKTSPGWSRIAETLRGMGTTLE
Round_7	Bacteria/Archaea/Eukaryotes	SEMA004.0722.00044.C001_01543 C TTG TGA 1650354 1651661 Valid GV218_RS07675 1308 @WP_236658254.1@ GV218_RS07675 1 1650354 1651661 | SIR2 family protein (translation)	MGLDIEKESDLISLAQYHLNEKGNRHKINQKIITEFAEQAEETENHRIIARLPIASLWTTNYDDLIEKTYARYNRVCDVKTTPESLTNNIHKRDVVLYKMHGDYRTPNQAIITREQYETYSRTHLPFINMLMAELTAKTFLFIGFSFEDPNLQYVLSRLYAQYGEGKRNHYCIMRRVQPGDSGSEDQASYDYNSRKQSLMINDLRRYGIQTLLVEDYRQITDLLYAIETQFKKSTVFISGSADNYHPYTREESIQFIHRLARLLIRKQYRIVNGFGWGVGTAVINGALEAIYASGGKISESQLVLRPFPQFASGSITLPALWHEYRQNMISLSGIAVFLFGNKRNAEGECVLADGLLKEFHIAAEQGCVCIPIGCTGGASAEIYRKIKEEMKDTLYHRHPVAMNLLDQLNEPGSLAEKKTCLLALIDIITKDNPR
Round_7	Bacteria/Archaea/Eukaryotes	SEMA004.0722.00045.C001_03868 D TTG TGA 4025905 4027212 Valid GV224_RS19260 1308 @WP_236658254.1@ GV224_RS19260 1 4025905 4027212 | SIR2 family protein (translation)	MGLDIEKESDLISLAQYHLNEKGNRHKINQKIITEFAEQAEETENHRIIARLPIASLWTTNYDDLIEKTYARYNRVCDVKTTPESLTNNIHKRDVVLYKMHGDYRTPNQAIITREQYETYSRTHLPFINMLMAELTAKTFLFIGFSFEDPNLQYVLSRLYAQYGEGKRNHYCIMRRVQPGDSGSEDQASYDYNSRKQSLMINDLRRYGIQTLLVEDYRQITDLLYAIETQFKKSTVFISGSADNYHPYTREESIQFIHRLARLLIRKQYRIVNGFGWGVGTAVINGALEAIYASGGKISESQLVLRPFPQFASGSITLPALWHEYRQNMISLSGIAVFLFGNKRNAEGECVLADGLLKEFHIAAEQGCVCIPIGCTGGASAEIYRKIKEEMKDTLYHRHPVAMNLLDQLNEPGSLAEKKTCLLALIDIITKDNPR
Round_7	Bacteria/Archaea/Eukaryotes	SEMA004.0722.00047.C001_03869 D TTG TGA 4025739 4027046 Valid GV213_RS19255 1308 @WP_236658254.1@ GV213_RS19255 1 4025739 4027046 | SIR2 family protein (translation)	MGLDIEKESDLISLAQYHLNEKGNRHKINQKIITEFAEQAEETENHRIIARLPIASLWTTNYDDLIEKTYARYNRVCDVKTTPESLTNNIHKRDVVLYKMHGDYRTPNQAIITREQYETYSRTHLPFINMLMAELTAKTFLFIGFSFEDPNLQYVLSRLYAQYGEGKRNHYCIMRRVQPGDSGSEDQASYDYNSRKQSLMINDLRRYGIQTLLVEDYRQITDLLYAIETQFKKSTVFISGSADNYHPYTREESIQFIHRLARLLIRKQYRIVNGFGWGVGTAVINGALEAIYASGGKISESQLVLRPFPQFASGSITLPALWHEYRQNMISLSGIAVFLFGNKRNAEGECVLADGLLKEFHIAAEQGCVCIPIGCTGGASAEIYRKIKEEMKDTLYHRHPVAMNLLDQLNEPGSLAEKKTCLLALIDIITKDNPR
Round_7	Bacteria/Archaea/Eukaryotes	ENHO001.0722.00117.C001_03372 C TTG TAA 3510053 3511171 Valid LJU35_RS16870 1119 @WP_227743257.1@ LJU35_RS16870 1 3510053 3511171 | SIR2 family protein (translation)	MSSTAQQESSEERNYATMLEFLRKGISKNIVSTAIKTLDIKVTTASQGNRTTVLRNLKSNFKEENLVLVLGAGISLDYKIPTWNELLRRLLARALQDTNENQQVVATLFNSVFGPNALIAARYLKLHFDESNSPLEKEIQKVLYEFYEDTESQTLKAIKKLCISAGKAPGLDSVITYNYDEVLERTLLKADVGIKFKVISKTGQHAKNDELPIYHVHGHLPMNGKVENDDSLVLSDESYHRQYMDLYHWSNMVQINKFKDNNCLFIGHSFTDPNLRRLLDAAKKLRGNDLRPHYLIKCRHSKDEVINNIEKILRDSSSEFDEEVRNNIDNVASSLLETVHKFEEIDANSFGVNVIWIDNFDEIGPILTDLTQ
Round_7	Bacteria/Archaea/Eukaryotes	CEJA001.0722.00001.C001_03526 C ATG TAG 4365901 4369665 Valid CJA_RS17595 3765 @WP_012489223.1@ CJA_RS17595 1 4365901 4369665 | SIR2 family protein (translation)	MQFVKNGPDIPERLLQLHEDGRVVFFCGAGISYPAKLPGFSGLVNQLFQAVGKVPDAVEQAAIKAGQFDTAVGLLETNHIGGRASVRQELRGILTPDLTLPKATATHEALLTLSKSKTGCTRLITTNFDQLFEEVISRKGLKVERFRAPLLPVPKNRWDGLVYLHGLLTDAPTTSELDRLVISSGDFGLAYLTERWAARFVSELFRNYTVCFVGYSINDPVLRYMMDALAADRLLGESPPEMFAFGSYSKGKKEALANEWRAKNVTPILYRERNHHIYLHNTLHTWANTYRDGVNGKERIVVEYGRARPTGSTKQDDFVSRMLWALSDPSGLPAKRFAEVNPVPPLGWLEYLSEKRYGHADLERFGVPPKAIYDNKLSFNLVSRPPPYDLSPLMTLVDSGSSVTRWDNIMPYLAFWLVRHLNDPALFLWLIKHGGQLHEQLAWQIRHRLKELTEFERNGNADELNRIRADAPNAIPSPMMRTLWNLLLSRCVKSQRGDLYRWWDILKCEGLTTVLRMELREILTPRIAFREPFRSAEGNDNSEPQRIKDIVEWKIELSGYHVHSFLSRISKEPLWIDVLPKLLPDFSILLKDALDLMRELGEERRGYLSCIHQPSIGNHPQNKHFHDWTALIDITRDAWLAMSEFSPERAFYVAEDWWRMSEPVFRRLAYFAAAQGSIIPQCRALDWLLSDNHKWLWAEETKREVMRLLVSLPLRLNEIELDELEQAILAGPPRDMFRDDIQHEEWQQIVDRDIWLRLIKVTLSGVVIGQKAKSRLDEISGQYPQWILFDNEREEFYFWMESGSPGREIIETPHSRRELVEWIKNYPSVDYDKHDGWKELCRNRFATSACVLFSLSRENIWPIDRWREALQAWSEEKLARRSWRYMGQILAHAPNEIRHSLNHGISWWLQAIAKKISHHESSFFRMCRDVLSLDYDDTNNVDPIGETINHPVGYVTQALLDWWYRQSPEDEQGLPDEIVTIFTELCNTQIEKFQYGRLLLSANSISLFRVDQNWTEQYLLPLFDWHSSEIEARFAWYGFLWSARLYRPLMEKIKPDFLDTVHHYDGFGEYGEQYAALLTVAGLDSRDTFTISELMIATSALPPQGLRSSVKALVQALASVEDERRKDYWNNRILPYLKKIWPKSREYITPAISIAFAELCLAAKGFFREAFDYLKPWLIHMHNENSLPYNLFESGICNEFPDSALAFLNLMEFRGGAWTLDYFKSCLEQIKSANPALEQDSRFVSLTNLLRQYG
Round_7	Bacteria/Archaea/Eukaryotes	PSSP156.0722.00001.C001_00941 C ATG TGA 984240 985799 Valid IDT60_RS04690 1560 @WP_191081064.1@ IDT60_RS04690 1 984240 985799 | SIR2 family protein (translation)	MLNLKCDAWLLPTDSTVRIEQHWLRANPDLQGIAAASASKDFRAGTVLAEPVAAWEPADPLPVLTAVPLDGIWDSTAVARRLEAFVRAATGATSSPALRPYRLLAVPFFGTAGGGAGNHLGAMLRGLLDVCANLATKFAVDLVIVLRDKAAFSLAQKLRRDAGGSECWPSLGDELHAKAQGLGKLARSGHLVPFLGAGVSVSAGAPSWRDLLTALRAGVQLDEGAVAAFEKLAVLDQAGVLEQLYIDQHGSRAAFGEAVARAVDLQKYGLAPALLAAVPSSGAITLNYDRLFELACHDAQRPRTVLPENIPAVGNSWLLKLHGSVSQPASIVLTRDDYLGYNSNREALSALVKAHLLTHHLLFVGFGLADDHFHEIVHDVRRALPEGLSEGHHMGTVLSLFHEPLQSMVWKGKLDILSMPAESGAGHLNVDQSKLALAISGRELEVFLDMLGAYATDNHSYLLAPAYDAGLNHTEAQLRAQLLKLAEQPRPPGTEEVWALLDQTLDGLGHSANNEWRES
Round_7	Bacteria/Archaea/Eukaryotes	AZSP002.0722.00001.C001_01044 D ATG TAG 1120366 1122147 Valid AZSP09_RS05200 1782 @WP_148580991.1@ AZSP09_RS05200 1 1120366 1122147 | SIR2 family protein (translation)	MTLLQNDPITQLGFSVYENKGVFAVLLGSGLSRSAEIPTGWEITLDLVRRVATAQGVEEQSDWAKWYREKTGQEPNYSALLEEIASSPDERRAILHRYIEPDEQDREEGRKIPTKAHHAIAQLVRSGHVRVIVTTNFDRLMENALREQGVEPTVVSSADVLAGAEPLTHSRCYLLKLHGDYKDARILNTDQELSAYPESYDKLLDRIFDEHGLIICGWSGEWDHALRAAFLRAPNRRYPVYWAARGALGSGASELAIHRSAKTIPISGADEFFQTLQQRVETLEQSQRQNPLSVELLVNSTKRYLAKPEHRIQLDELLSQEAERLMVQLDGSQFAPHGQWNQEEFRSRVRRYEALAEPLTRMAGVLGRWGDGSELTTILDIIRGLYMQAEKVGNGLLVWLGLRSYPAVLIFTAYGVGLTRSQRWKTLHELLVAPWPREYRDPKRVVSTLFLDEWKGAKNEVWKELEGLDRRKTPLSDHLLDVMTNWRSSFAGVSAEFELVFERFELLAALVYLEEDSEASLEQAFTNTPHGLFARMPVGRVGWHDSSANSLILELQSEATITALLDAGFARNSRRFLELSIESFKRYVGKMSW
Round_7	Bacteria/Archaea/Eukaryotes	MESP056.0722.00001.C001_03437 C ATG TGA 3529162 3530943 Valid JG746_RS17170 1782 @WP_202359202.1@ JG746_RS17170 1 3529162 3530943 | SIR2 family protein (translation)	MSLLAGDLTTQLAFSMFENRGIYALLLGSGLSRAAGIPTGWEITLDLVRRVALAKGVEDRSDWATWYRDEIGGAPDYSTLLEELAASPAERRSILHSYIEPDEEERSEGKKLPTAAHHAIARLVRDGYVRVIVTTNFDRLLENALREAGIEPTVVSSVDALSGAEPLTHSACYVLKLHGDYKDARILNTDEELGGYPAPYDALLNRIFDEHGLVICGWSGEWDHALRAALLRAPNRRYPIFWTLRGDPGTGAEEIIRSKKAQIVRIADADTFFTSTGQRIETLATTRKQNPLSVDLFVSTAKRYLARAEHRIQLDDLVSREAERVAKESAAEEFSANASWSADNFRTRVARYESMSEALAKAAGAMGRWGEGNEAPLVADLIRTLVTRANKVRSGNTFLLGLREYPAVLIFTAYGLGLCRSQRWRELHNLFSLNFPDSNGNKSKRLVETLFLWEWEGHDRDAWRNIEGFEGRKTPLSDHLLDIFTDWSRPFIGLSSDFELLFDRFETLGSLAHLDSTSEAALTEALADQNDFIHPPMGRILWRTQSFRALEDEILTNPMRDTLIEAGFAGGRTSVLELQMKNLKRLAGYMRRY
Round_7	Bacteria/Archaea/Eukaryotes	GCF_902158735_00101	MKNAPALKLAMSMHANPGVYALLIGSGVSKSAGIPTGWEIVLDLIRKVASMEGEKPTSELETWYQQRFGEVPDYSKLLDRLTKTSVERMKLLQPYFEPTEEEREQSLKVPTPTHQAIATLAKHGYVRMILTTNFDRLIEMALEEAGIVPDVISSDDDLKGAMPYVHSRCVVVKLHGDYRDTRIKNTAEELVNYSQELNKFLDRVFDEFGLLVCGWSSAWDTALRNAILRAPTRRFTTFWLAKGEPTEEAKRIIQQRQAEVIPIESADQFFTELQEKVKSLQELDRFHPISTAVAVATVKRYLAESRHRIRLHDLVHEETERVYLELLSERFKTQNNKITKEVFQQRMREYEALIERLIAMLAALSYHDTGENAHLLTRRIERFTQVPRRDGKEILIELQYYPALLLTYAAGISALAAKRFHNLAAILKEPKYRDYNEKKPAIERLNVESVFTEYQWIPHQNAVNNTPNDYLFDLLRPLLRDYLPDDTRYEETFDTFEYLLALTYLD
Round_7	Bacteria/Archaea/Eukaryotes	Asgard_ASG034_01827	MSIRIPDDLIRAKRGRLMLVMVGAGVSVAAGLPTWINLLKKMDSELSKHLHIEPLDIDKLIQNESLGQIASKIYSKCPDLNRIAQILKKILEIKIQKPEELPERLQNLAELKDEMRGALTTNFDNLLEATFDIKQDEVIYRSNPELKKEIQELPWFLFKMHGDWFKTQDLILTEEQYQKLQSDEDYLETIKWLVANFVILFVGYSLSDKYLVNLISEVTREYLGQNWAYAVLPRSMLEKNPDKLKRLRSSGIRIISFDDSGGFSALDSFLDILSAETGVPDPVTDFVGREELIETLTNLLHKKESIQYKNAIILTGPGGIGKTELARAFANRILTDETLAQYFKNPVQVDLIGTQGTEKMLNIIRRDLGLSINASEEQIIKEVIEQRAFIILDNIEDPLSKGTSKNIQDFINFINLLSETGKKGAFILGTCRPHPKISELKLQKLEIPDFTLDEALDLFFLVSNLNEENPEIKSKAEVIIKRVGLHPLTVRMVAMYCKTKEILFQYLEKFENTKVERTLKGTVSGILKTFTLAMNALSDDAKHAAAVISVFPSGAPPKLIQSILGEDWARPIFESLRYGLIFNYAGRYRMLEPLRQALNIVAEEKYPNLKITQDTAIKAAVNYYADEFAFYQRERNVGKRYGSNAWNLYDESSNIVKIFEWTAENLHPKLPEMLKHSYEFTSWAGPIMDKRPWLDKAREVIEREHAAGNITTMEKGNLIYGLAKIMVRLGDPESSKKSEDYLYTAERLLQSVVDKNPNDIIALKSLAYAKSTYYGILGWLGKNYEQVIKGKEETVSLGRKIVNLEETPETLAMLALFLSNLGVLYNFIGGPEYIKKGIDALKESYQIRQQLANIRADMEWYLARSEYNLAFVLDDYGDTNDISYTEELFNKSIERYKNLSKEMPGAILPLCQAYVYSSQMYLHTNTIEGYNIAKTRLTEAVRIYRKWTEGNPGSYVELAWALRWLGTLYRLKFTIERKDEYLRKACECFDEIFTIYEKNGVHGPHQAIELAFSQAEKAITLSLMGQHREALILLNKAKPTFESDAKVRECARLHLAELHHQIAEISYRAGNKNINELLENFQIAYNLYLEQAQFYPGAVPGFLDIAFNYHNFLLKVNRKDLATKIYHEFERFGGSPHHVKNPGHRTFKGFAHKQ
Round_7	Bacteria/Archaea/Eukaryotes	GCA_005191415_01738	MSIRIPDDLIRAKRGRLMLVMVGAGVSVAAGLPTWINLLKKMDSELSKHLHIEPLDIDKLIQNESLGQIASKIYSKCPDLNRIAQILKKILEIKIQKPEELPERLQNLAELKDEMRGALTTNFDNLLEATFDIKQDEVIYRSNPELKKEIQELPWFLFKMHGDWFKTQDLILTEEQYQKLQSDEDYLETIKWLVANFVILFVGYSLSDKYLVNLISEVTREYLGQNWAYAVLPRSMLEKNPDKLKRLRSSGIRIISFDDSGGFSALDSFLDILSAETGVPDPVTDFVGREELIETLTNLLHKKESIQYKNAIILTGPGGIGKTELARAFANRILTDETLAQYFKNPVQVDLIGTQGTEKMLNIIRRDLGLSINASEEQIIKEVIEQRAFIILDNIEDPLSKGTSKNIQDFINFINLLSETGKKGAFILGTCRPHPKISELKLQKLEIPDFTLDEALDLFFLVSNLNEENPEIKSKAEVIIKRVGLHPLTVRMVAMYCKTKEILFQYLEKFENTKVERTLKGTVSGILKTFTLAMNALSDDAKHAAAVISVFPSGAPPKLIQSILGEDWARPIFESLRYGLIFNYAGRYRMLEPLRQALNIVAEEKYPNLKITQDTAIKAAVNYYADEFAFYQRERNVGKRYGSNAWNLYDESSNIVKIFEWTAENLHPKLPEMLKHSYEFTSWAGPIMDKRPWLDKAREVIEREHAAGNITTMEKGNLIYGLAKIMVRLGDPESSKKSEDYLYTAERLLQSVVDKNPNDIIALKSLAYAKSTYYGILGWLGKNYEQVIKGKEETVSLGRKIVNLEETPETLAMLALFLSNLGVLYNFIGGPEYIKKGIDALKESYQIRQQLANIRADMEWYLARSEYNLAFVLDDYGDTNDISYTEELFNKSIERYKNLSKEMPGAILPLCQAYVYSSQMYLHTNTIEGYNIAKTRLTEAVRIYRKWTEGNPGSYVELAWALRWLGTLYRLKFTIERKDEYLRKACECFDEIFTIYEKNGVHGPHQAIELAFSQAEKAITLSLMGQHREALILLNKAKPTFESDAKVRECARLHLAELHHQIAEISYRAGNKNINELLENFQIAYNLYLEQAQFYPGAVPGFLDIAFNYHNFLLKVNRKDLATKIYHEFERFGGSPHHVKNPGHRTFKGFAHKQ
Round_7	Bacteria/Archaea/Eukaryotes	GCA_001606155.1-Pro_LODT01000028.1_i000_004406 | KYQ92964.1 | 448957:452583:+	MEDLKITSEIKEEKNTDSSTNTKEATDSKSVSDTLINPITNEQSSSLSSTDKPQSPPQKTDDDIVNNNINISISSSGNESTDTLLNTVKSSIDQLPDKEIKDKSNSNESKNSSSSNNNNNGFELFSNESMAITEVTTLQRSRSSLISSASCIPLKTGNNILLNSDENQLDSVQKVSIKSTGPNVDHSLNINNNEKSQSNEKKVKPVKLHLSDNAIPTISSSSSSNVANSSGATSAPVVKYFPLTPYLSKLDQIKIVSDTLSSADQKSPQQSQKALESLLIENKRGTSDMTSLISQADSDNPQTNTTSIPTNENSSTLGFSQDSIDDDELSFDDLNSSSNLTPPTSPIPIQLPPTPNTTPISSPIRSSILTSELLSFASETPQSNTQTIEKPIENEPIETEIKKVDISKEEGKEEVKPSPSIASLVKSEKPSTPTTSTDTTNTNTTQPTTPKQPESPTKNTNNNNNNNNNNNGSKDVFDQFNDHRSSLQFWKEMFKKKKRSNKIEHDNAKIQKAKELEKKHKDEFDKKGPQIQYKKQYKPKEKDGANKTDDDNDYFNRVIDDGFKLTTLPTEAEDDGHVFILYGNLNKLVVDVKMVPCGNHVSSSVALNHWLKHDWAQFPPDIRNNIQVSTSPVDFKRGKDRVYKLQNWPTQYPNISQPWFCNVVPSFYPYPIKAEWYVKGAQEYLNKVGEDLRKTNPPIKNGRAKYLISLPIVGTGGGGGSYLAGEILTLLINELYAASRKWKYDVVLVTNEISMYTAAINKRNELISKNKTFSYNYRTLLGPLMGKAEYLSKLIDKDKLASFVGSGMSICAGLPNWQYLLQMLGEKLGMSKEEIRSMEQLHYLDRATVLEGRWKKALAKYHPPDLSSFKSLYNSNNPDEQSQEEESNIQINKFHQMHKDIYKEVNVPMQTEIANLMKVSHAGLTHFLLTSTNIQEFITTNYDECLEIASKSIDRPVCVLPYENPTLSNKRWVLKLHGCVKHPQDIVITREDYIRYGDKKEALSGIVQASLLTKHLLFVGFSLVDDNFYQVMSAVKKVTNNTQKKKYGTVLFIQKNDLMCELWGEHLDIICFDTSTNGKSQSIAECARKQEIFLEYLASLCCVNNHTSHLMEKRFDCLLSEGEKIFRDKIISFVDDLPQEAKETQAFHKFQEFLDQIGYNYGGYQYLHQIQNIQKSFQKPKWKTFGEPSNNNNNNSNNNNSKSNSKKQ
Round_7	Bacteria/Archaea/Eukaryotes	RHSP047.0722.00001.C001_00818 D ATG TGA 876330 878957 Valid FVA81_RS07815 2628 @WP_147886005.1@ FVA81_RS07815 1 876330 878957 | SIR2 family protein (translation)	MQLIPEGPNIPEALLNAHADGTVVFFCGAGVSLDSGYPLFGGLVEELQKLNPVTSTPELQEAIQRGDYDFALSIIQRKLGKNAVKLRQDTANILSRKPTSLKNHTSILRLSRLRDGTCRLITTNFDRLFIKAAKKIGPVNIDSAPRLPIPKLDRWDSLLHLHGLLPANANNLELGNLILTSADFGEAYVTDSYCSRFVVELLRNFTVVFIGYSLNDRIMRYLLDAVSYSEKFFEEASNGHFKKPYAFVEHNENDKREVIRRWDLKEVIPIPYFVEERLRRNRGSHFRLYDTLNAWADLASGGQHARVTLALNEATKPFQSEDTFGQERLLWALRDEHGKAAEALATVETKEQTASIDWLPFFAANGLLDQVYSPIELQELSASRQRDAESALEQKYLGSATHGGGTSHLKPVSTNLIRWMQWHLGTFELVDWVLKNGAVPHPEFSREYCRPQGGATRATLSGDQQRLWDILTSDAYAQSQLPASYWFDLRDSLDLQNPFEAFEFLTHVAPKLVIKPSIYREFEGHNDTYFGQFEFELKLHNPQMDYQLGQIINTPALQGGLGGLCEQLSQLVKSGLDWLALVSKASAEQDLTGYSIPSISSHTQNEFVRDFGQLVFLLRTSFDRRLASDIEGANKIAEIWAQQSYPLFKRLYLYAAKECGSTQDRTALKLILADDAQWLWALDTTREVNVYLRERVRHWKKSETSRLCRAILKGPKREHYREMSTIEWRDLRDRVIAKYLRKLEQGGVEFSPKAASHVTALKERFPYAPPEDESDEFVIYSGPVRDTEWGEESDPAALPEFTQMTAAERVEKWKSDQSRMLQKLALSDPSAVLETLEVGLAENLEDEIFWSEGISGLARAVEIAGVSKTEAVSNE
Round_7	Bacteria/Archaea/Eukaryotes	PEAT001.0722.00001.C001_01904 D ATG TAG 2025369 2026967 Valid PATL70BA_RS09470 1599 @WP_172596186.1@ PATL70BA_RS09470 1 2025369 2026967 | SIR2 family protein (translation)	MSGKILDALVAKNEFPILFIGSGISKRYLREYPSWEELLKKVWLNINAGLDFYAHMGTIRNELEESGITSDIEFNVYVKVAEEIEHDIKVNFFSEKMIIDGLTPEMSYKNNISPFKFLLSKIFSQNVFYEGNDEELVSFQGMLNKSQIILTTNYDSLIEEKYNEKSHYNLKTFIGQKGFFEQTPGYAELYKVHGCCTDSSSIVITESDYKKFDEDSILISAKIISTLLHSPIIFLGYSLTDRNIRKVIRDFVSSLGVTEKVTLEKRLIVIEWQKGNSTLIEEVVHDNDLGCRMTVIRTDNYKFIYDKISKINQGVAPSEIRRYHHVIKQLIIDRGISGTLDTVLLSPSDLDDIEELIGNKNLVVAVGDKAVIFQMPTIRQYVKEYFGDIKSRQNSETMMRYISTQGAKARLPFMKYLSDEAIDNSGLTSDEKRRLKIRFKEQTKIGNHLETILSSYCCTYDTLEKIKKLNLSRESEMDLVSFNYECIPSNELLAYVMDKLELYEKEGLTKLSTQFRRLSLVLDLKLHNEEIY
Round_7	Bacteria/Archaea/Eukaryotes	SHPU001.0722.00004.C001_01415 D ATG TAA 1645521 1649099 Valid JFT56_RS07060 3579 @WP_198782967.1@ JFT56_RS07060 1 1645521 1649099 | SIR2 family protein (translation)	MSQISSNHFLKKAIENHTLIPLVGAGVSMSIKNINGDRVFPSWKELLQRATEKLQPDIAKLVNQAVDAGMLLDAAEEAKKHLRGDSWFKFLESQFDPDLNSLEQSSFDLPAALWKLSSRVMTLNYDRVLDHASGVSNLKRITNSSNATLNAFRSPADQKMIWHLHGHIDEPEKLILTFDSYKDFYVNKNEYEPAMQVLQSILATQSLLFVGCSLNDADLLAELSKQYELFSGNTAVHFALVHQDDEPLIRMKLRNLKNIEILTFSDFGQPLIDTVNEIASLKTVKNQLENMIVHQPSAAIVNKPQIAYLSAKPFGLTLGAFDAVEKELKKKPPYDIDSFTLSLENLQSLSDFNYLVLACHIKNDKLIIENEWCGSERVSLEQLEENLDLDELKGIIIICDQLPSQDALKYVNLPIIFIPELLSVNNLNNLWFQLFKKQSYLTPEKNCIICNASQFDLGEKVKSFDGKSPLKKLKLPTELSKDEVAKFIGRKQDIEEASRKLFEAKAQNECLTILGAGGLGKTSLVKKLAYEYNERNLFDCGIFFIDCEHLTSYQQFHRHIAGAFELADSVDVIEHVSENPEFRHGERLIIIDNAESLLLLSEKNKILHLLGRVNELATLIVTSRESLDIPSESTYQLRDFVADEAFELFESKAKRQFLTEEALFLKEHILKEYLDHNPLAISLVSSAMIRGKNLEELRDDLKENFFELTRKDQGSSINPEDRNIDRRSSIYNSIDYSYKHLALQSKEALIKLSYFPDGIDLVNFKKLTEQDAKSKGKAPIKDVTIKALQDKSLVQTSQHYIRLHPLVARFAKSKVNPEDEATYLQTIFEFQLSFVKSLALLGRDYNLDKQVLAKKIANTQINNFCFMLEKLSPNFNEQDIADYYGSLSSLLGRLEIYQDLYDALTLSVERFKNNTALYRLINIGRLSNEYYLGNFNLAYLKLHDLLPVKNWLALDYNNNIERATFVAASAIYGNEGMEIEEAIYYKKHGIKDRCYDSALRNIGVLSQKWAQVCMKNAESLYVKWTMSELTLEELNDYFEHMHPKAHIQIAVTLTLKAKLTRLNKDEISKLVVVNPYTQGVKYLLGAMSAENTAEAKKLFKQALPELKHIKFAYTEALLEYATWLDTQGDSEFETVYNEGLASARQYHYRFLQHGFLQIKMDTKIAYNEADYPLPDDEDFSSYIKQLIGYCEK
Round_7	Bacteria/Archaea/Eukaryotes	DESP022.0722.00001.C001_02313 C ATG TAA 2519538 2523356 Valid K4H25_RS11575 3819 @WP_221020648.1@ K4H25_RS11575 1 2519538 2523356 | SIR2 family protein (translation)	MQFIENGPDIPDELLQAHEDGRVVFFCGAGISYPAGLPGFGGLVNKIYELIGEDPSEIEAMALKRQQFDSALDLLERRIVGGRLAVRSKLAQVLKPKLRRKGAIDTQSALLRLGRSRGGALRLVTTNFDNLFDVAAKRTSQKFQSYAAPMLPIPKNSRWDGLVYLHGQLPEKADEATLNRLVVTSGDFGLAYLTERWAARFVSELFRNYVVCFVGYSLNDPVLRYMMDALAADRMQGEFTLQAWALGDVEPGQEHRKTIEWCSKGVRPILYKVPVDSYDHSALHLTLHAWANTYRDGVQGKEAIVVKNALARPQESTQQDDFVGRVLWALSDKSGLPAKCFANFNPAPSLDWLLEPFSKDRFGCVDLPRFGVSPSRDLDGKFSFSLIRRPVAYDQAPRMVLASSALLGSQWDDVMRHLAIWLIRHLGDPRLILWIAQGGGRIHHEWRGMIELKLNHLASLEREGNTAELDEIRLNSPQAIPGSLMRTFWHILLSGRLKSKRLGPDLYAWAKRLRQEGLTFTLRLELRELLAPQIMLRESSRWSDDSESVDERTRFKQLVNYDLVLAADHVHLTLSELADNADWTLALPHLLEDFQQLLRDALDLFKALGNTDEHVDRSYLYLPSIAPHKQNQGFDDRASLIELLRDSWLALRVNDCPRATKIALMWFELPYPIFKRLALFAASMEDRILPEQWVDWLLADRAMWLWSTETRREVFRLFVLQGQQLGEFDQNRLESAILLGPDTFRGHLDDGELQKLVAHSIWRHLSKLKASGLNLGKLAAEHLAELSDENPEWQLSINESDEFSYWTGGVDDLSRDDICDDDIAPRKRGELVQWLIKPPKKQWPFGEDTWREVCRKHMLNSLFALCELARDGVWPVERWREALQVWSEKGMVLRSWHYAAPLVSLVPDKQLQDVAHQLTWWMMTVSKSINQHEEILLDLCRRVLTLPLEASTGILINGKPINEPVEEAINHPVGHVTQALINLWFKRKPNDGDLLANEFKSLFTELCDTNIDRFRHGRVLLSSRLIAVFRVDRDWTEQYLLPLFCWTNPVEAKAAWEGFLWSPRIYQPLLIAFKPQFLESASHFADLGKHRQQFAAFLTYTALETPSGFTSEEFRAAIKSLPPEGLEACVQALLQALGGASEQREEYWKNRILPYWQNVWPKSKEFVTPRISELLIRLIVAAGDEFPSAFETLKDWLGPVEYPSYIIRTLFESSLCKQFPEELLFLLDVIIGDLKYLPSELEQCLEHIKQEKPILEKSDNFIRLNDCVRRTL
Round_7	Bacteria/Archaea/Eukaryotes	GCA_905332245.1-Ani_CAJOBP010003366.1_i000_019179 | CAF4401907.1 | 9036:12548:+	MADDIQKLKNDIALNQVIVFIGTGVSVYTTKSEQDVSHWNGLLKDGLRRCQQSGCMREEEFKVFSNTLDSGTADVDSYLDIADIIKYYLKLPSDLVENEIYNKWFEKTVGKLSVKKSDLIESIGELGCPILTTNYDLLLERILDRKPLTWNQYQTFSVNNSLEALQNYILHLQGYFEEPDSIVFSRDDYSRMYDNNLEQSNFRTLLETKTLLFIGFDVDIVDVNLSNLLKWITHLTDNKPLSIYKLVSTTKTKIFKQTSDVSCLANIKEIQYDRSLENLLQFIRNLKSFTPLIRENLSLTNKTENIRKKYLNYLINEYGHVSILGQSDSNVSLPLESVYVKLKFDPTHLSIRAMKMLDINEEFERKLSSPGFFTETERRQLNRAIVEKKTYNPQVIYRDFMVDQWLNVLLSNTNIFTASDVTAIKDKVNQLKQNIFEKNNLKEAKQYEITQAYSEFRHFIILGHPGSGKTTISKWLVMNMAKQCLNESNMLATNRSSEKEKLPILIPIWKYVDQLKDNRVGRKRTLLEFIYENPTLSSACFTDEEQKQLSCLIREALVQGNVLVIFEGLDEVPAHVDRTDLMKEINTLLERGIDYDVIHDKLTYSVYEKKEINNTKDPLIGNRFIITSRIEGNYFENINFYIPRLIIEDMTNDALKLFCNSYMKYISIEAGRSTEEYNMDQLYDAITQNKDIFHLAINPQLASVVAGVYTQYDDKLPEKRIDLYEKAIEKMIERLVHPCVDTSVNYVSKAFGLNSTLLWSIMQDIAEYLHSKVEGLSEKVLQEIIRKCLIDYQTRSSENLLMSLDDFVAKFVDVFKYQAGLFNEFGQNSFRFIHRTFQEYLAAKSIIYLNGSERSEDMIYEIIKSRIGIPNWRVPLSMTFGILSKLSQHNGLFNNILMKLLKNEETSSNTRFSTLLLPFVIVDSLNDMYFSSDDIECKLIRKLADMLLLDYSNMCGFSRLKEHQELIHSYFFKLKIKYSKTMTEWFIEKINHEETVAPCANIICQLKWYNSIFHEIFLKNLHNDSIIWNWPIDSILHFYSNKINAEAVLTQLKFKNALMENPEIIHHITTNKDWLCLIVALYGGYKNYNTPTIISEYNEIRQYLSLSENQRAPFVLYYQEIWGRDDPVYTMAVHVDTALKKEHWKESPIFDKNDIYKESFLTDTLFELLKN
Round_7	Bacteria/Archaea/Eukaryotes	ACDE001.0722.00002.C001_00599 D ATG TAA 694590 696377 Valid I6I07_RS03000 1788 @WP_180189870.1@ I6I07_RS03000 1 694590 696377 | SIR2 family protein (translation)	MTLLQNDPITQLAFSVYENKGVFAVLLGSGLSRSAEIPTGWEITLDLVRRVAEAQGAPEQSDWAKWYREKTGQEPNYSVLLEEIASSPDERRAILHRYIEPDEQDREEGRKTPTKAHHAIAQLVRAGYVRVIVTTNFDRLMENALREQGIEPTVVASADALAGAEPLTHSHCYVLKLHGDYKDARILNTDQELSAYPDGYNRLLDRIFDEHGLIICGWSGEWDHALRAAFLRAPNRRYPVYWAARGTLGSGAQELATHRAARAIPITGADEFFQTLQQRVETLEKSQRQNPLSVELLVSSAKRYLAKPEHRIQLDELFAQETDRLLAQLDGDMFSVQGQWSPESFRARIRLYESMTEPLARMAGVLGRWGDGKDFDVVLDVLRSLYHHAGKIGNGLTAWLNLRAYPAVLIFTAYGIGLTKAARWDTLLKLFSSALATEHREPQRIVSTLFLWSWAGGEQQLWQQLEDMDRRKTPLSDHLLEVMTHWRKSFTGADANFELLFERFEVTGSLAAFHENDEAQLEKAIEASAARNDVLAWMPVGRSGWHSAGARTLLQELEDESRIAELLKAGYAKGSRRFLQLFVENFKLYARRMGW
Round_7	Bacteria/Archaea/Eukaryotes	BACE001.0722.00052.C001_05260 C GTG TAA 5091702 5093051 Valid I6G75_RS27080 1350 @WP_000120811.1@ I6G75_RS27080 1 5091702 5093051 | SIR2 family protein (translation)	MSYLDIATALATNSLTLFVGTGLSKHLTDGAAPNWLELMIQLAQKLDDSKVMEDLFDPDESGKYISCKMELTICAQILELEFSNKGLNIREEIKKILDATINSDTINEEKVEKLSLFLNTHPTINIVTTNYDNILSEYVLKDNRRVIIDGRTLAKENSGINIYHIHGSILKPQSIVLTMNDYFKFQYSENYLSRKLYTLLQETTVVVLGYSLGDFNLNTILNEVHNSKASAYKNTDIYYINQHKVDKMFKRYYLHAFGIDVIERCSVTNFIQRVTNKFSSAKTNIVDKAPSLKKIISGELDYVDDAVKTKGFLHRLILRASILGIETDDEDFQMYLLKVLKRKKKFCTIAGAWDQYPHLAEWIIYLGSVINFNELHLKDELENIIYYSLLNMGKDFFGYSWESYEIWMTTWNNLKYENKQFILNLINNRDYTSKSGVHDLEERYALQNA
Round_7	Bacteria/Archaea/Eukaryotes	USRU001.0722.00001.C001_00625 C ATG TAG 594508 597069 Valid DSM104443_RS03140 2562 @WP_171089361.1@ DSM104443_RS03140 1 594508 597069 | SIR2 family protein (translation)	MKRGDALDPSVALGKFFIESEKPGLFIGAGVSAKAGLPAWPTLLRQLAEKVRPVEALSANLMVERIAEGALLEAAMYYFQCNKLRDGEKYQFLRDAFRTYDSSTLVGLARLPAKFIVTTNYDRALFDAIAKAQATSPLDYVYGDPDFPGVIFEEQFHVARLHGCAERPRTIQLTSAHYEAIRNDNSYIDVLTHLFSRTNLLFLGFSFLDPAIQLVLETVNKRLGPRTDGRHVALLPSNASGDFLARLERLNVAKVFYESTPDHAALWAAINSFSAATQAAAKPKGSPAPLGQARRYLAACYARVQMKHSLRPLAKTVVEGIVSQLLQNAQEGMTKDVLAQLVRGILRLDNSSASDLCDSALDALQADNLCTVTQKPSKTWTWTGPRSADQAIDSSIAKVAMAVCNRYVVHEGGQATSDVRKCVDEVVWHLVLKRGWDLGAAYASGRPPEDIDVEAVVARAGPFLSWKVIEALARTFTNLFRQPTAEEERELTALGRVSFALELILNTPRDALFHKEALPERIYLDANVLMPALTLGHPFHDIYRSVIQRLMDAAAEAKSTVEIVATSGILNEVISHRTLAEAEVKSYGQDALRSIATEIGLFGSHNVNVFVGAYSALLRRDPSLKFGDFLAKHAPYTTETELASWLKQKRIAIVEDAKADQALRAKISYELQKAFADELERGKRNLLLIDHDAAQLALLERDKQEGRRSLLVSADKRLRFAIGASQYPALAETVVSHIGLTQMVDLLVGLPEDQHDLGRLIWSSKVSTDTQQLHLYLLNRASAEYDEAILMNMGDVVEQIAAEAAESARHKNISFDFHDFKGREALLQFMQGYEDQFFAALREKIEKRLGEAS
Round_7	Bacteria/Archaea/Eukaryotes	STMA005.0722.00006.C001_00159 C ATG TAA 180139 181926 Valid B7H26_RS00810 1788 @WP_049405851.1@ B7H26_RS00810 1 180139 181926 | SIR2 family protein (translation)	MTLLQNDPITQLAFSVYENKGVFAVLLGSGLSRSAEIPTGWEITLDLVRRVAEAQGAPEQSDWAKWYREKTGQEPNYSVLLEEIASSPDERRAILHRYIEPDEQDREEGRKTPTKAHHAIAQLVRAGYVRVIVTTNFDRLMENALREQGIEPTVVASADALAGAEPLTHSHCYVLKLHGDYKDARILNTDQELSAYPDGYNRLLDRIFDEHGLIICGWSGEWDHALRAAFLRAPNRRYPVYWAARGTLGSGAQELATHRAARAIPITGADEFFQTLQQRVETLEKSQRQNPLSVELLVSSAKRYLAKPEHRIQLDELFAQETDRLLAQLDGDMFSVQGQWSPESFRARIRLYESMTEPLARMAGVLGRWGDGKDFDVVLDVLRSLYHHAGKIGNGLTAWLNLRAYPAVLIFTAYGIGLTKAARWDTLLKLFSSALATEHREPQRIVSTLFLWSWAGGEQQLWQQLEDMDRRKTPLSDHLLEVMTHWRKSFTGADANFELLFERFEVMGSLAAFHENDEAQLEKAIEASAARNDVLAWMPVGRSGWHSAGARTLLQELEDESRIAELLKAGYAKGSRRFLQLFVENFKLYARRMGW
Round_7	Bacteria/Archaea/Eukaryotes	FLAN001.0722.00003.C001_01732 C TTG TAA 1892474 1893781 Valid LLY39_RS08660 1308 @WP_250348996.1@ LLY39_RS08660 1 1892474 1893781 | SIR2 family protein (translation)	MRDLATELGLEIDDEPDLISIAQFHKNKNNNRNRIDEKIVNEFIDADIETENHRIIARLPFNTIWTTNYDDLIEDAHDKILKRVDIKSEVDDLLINKDNRACILYKMHGDKDKPSKAILLKEDYEKYYYTHEPFVSILNSELITKSFLFIGFSFTDPNINYVFGRLTHRYSDRSKDHYCIMKRTSLSDWNNSEVKFQYEKIKQDLFIKELARYKVQTIFIENYNDLTSILQEIEKRYNSHSIFISGSAQEYGDFTPLEAQNFIHLLSKEIIKANLRVVNGFGLGVGSAIINGALDAIYSNPKKYTENQLLLKPFPQFQSGGKTLDQLREEYRHNMISQAGIILIIFGNKQIDNDILNADGVKKEFEIAMSKGLIPIPIHYTGYIAKEIFEEISNQFDKYHLSEEIFNDIKKIKIEKDNLENAAIKIVSIIKKIIK
Round_7	Bacteria/Archaea/Eukaryotes	GCF_000969905_03168	MYLLNINNIIPLSYNIADEKKRYVLFCGAGISKDAGIPTGWDILIETLRKIRAQNEFENGEHSVGINEYSNKEMEKYYEDNYKNKTYSEIIGSLFPSPEEQRAFLKEQFNGKTFGESHKLIARWVKEGLVRFIITTNFDTLLEQALDEVGLKGQYTIISNGDEVLTSKPWNNVEYCRVYKIHGTIDQGRIRNTEKDLSQLDEDLQRDFSDIIERHGVIVVGYAGNKEDKAVIDTFNKRKFKGYTLYWCIHNTCSDGIKELVNEKQEGRFIEITSASDFL
Round_7	Bacteria/Archaea/Eukaryotes	GCA_013329085_01955	MLIKDFIDLINHGEAIAIIGSGVSTDAGLPSWWNLFDIIADQIDSSRLSIKSAIDLKNKNKLPEAFQSLANITTREDIHRKVIDVIKKIQKPGYYHTQMADWPFKFYITTNYDHLLEKACCSSLLPVGNRGDEIRKLTAGAKDIVWHMHGSSEIDPESSQIVVCKNDYNEFYPHSNIVDTLNSLLKGFRCVYIGFGFNDIDFNRVIEAVGRQAYLGRPSYAFLDVNFDDSQEREKCQRLRDEYNIEVIPYHSNGTDHSELHSIIKSYSYLLCRRSILDGCTPTGTPDYSPQVTSLRVQSNLDLAELTSTNPSLKQTLVGARVIAKIRECPKISEEILTNTIANTNYSKSAISEAIKHIRTLDILKNQVPLELNEIYINKLKLVQAKIDLLKDRFFASLKNHIKDSNIDTDLIDDVVKLVAGFLNELCREKGLGVAQNLTTSNAEQIARRNVALLSSTPEYLKRCKSYDEALVFIDLASSVLSHPLEVESEYLGLLCQCYFGQHLIGASSGLSQMDLDLITNTFYILDASVIVSLLADESKNNSFTL
Round_7	Bacteria/Archaea/Eukaryotes	GCA_000372725.1-Pro_KB866075.1_i000_021742 | EOD20584.1 | 694263:696564:+	MGASKHWFRGRSKSPVQADEESAAGQASKPSPACGFRDSHGHFQALWRPSPDKDAADNVPASTLEGSARSGSTPSASRPASPVCAPSVHRYRPAESGHVFVLHCDAAGRRKIYEGSVSSRFYSTEEEAIAGSMATVHAYIAKAGAALQGRPSAFRRAKPLMALPMPGVGLMDISNLVDDLADVVEPLLAVLYEAAAEYRVDIALCTVDEGAFRVAQMLRPRCCPWEGGPFGFLGPDLLRQVAALQEKASIGRLGVLFGAGVSVPSGLPSWDGLLRELAVRAGFSVEEQEALSSLGLLDQSTLIEERMGGRVEFKAAVADCVRHGRFTPAHAILGALKLPAVTTNYDSLYERAVASTGDGGTRVGDNGEESRASEGAELLRRLGSDKCSPPDCGDGRGGVLRASGNNACVMRLPWDAARVRESQDSVRRLLKIHGCVSDPKSIVLTREDYMRYGDNRHALRGLLHQTFLEREVLVVGFSMNDDNVHLIIDQVRKALQTTSTNGGFKMGTVLTLAENSMFRQLWERDFRVVSCGVSQAEHARRKSDGVYDPSPEWTHDIFLDALASGLTVERAGCSFILDDSYASLLEEPQRKIKAALSPLQELMRDDDLRNCPALKRIQQLLEELGATGMGCEDMY
Round_7	Bacteria/Archaea/Eukaryotes	VIAL003.0722.00026.C001_01291 D ATG TAA 1339717 1341234 Valid K6750_RS06455 1518 @WP_238967001.1@ K6750_RS06455 1 1339717 1341234 | SIR2 family protein (translation)	MSCIEQLSEDAKQSLFASVFTENYFFWVGSGFSYNFGYGSWGDVLVEISKKIEYPLVLDLSNPLKAAELLFSFARNHHNYSEYEFNSLVSEALLDLKKEVADPSWVRRFRVLAPNMIVTTNWDNLLESIFDGLANVVVRKDSCPKVASNGKNIFKIHGDLGRPDSIVVTQSQYFSFQREDTYLNRKIYTLFSEASPIFIGYSLTDPNIGFLYDEVYADLGEEKPPAFMIVHPSVSDNVLEESRLLFQDKNIFIIKAEIGEFLEDLAKEYTEYKKSNKRFLIQYKNIEGRLRELSTKIVENKPIKDEDILNSFNNKESRDQAISALVEILSYPVLYKEFGGELLQPENRMSYREVDQFIQAVVTISNKSRYPSDEVRDQFHMSVLKACSKTDGVWDFYTASKPFMNVLRISPFPNSPVFEPRILHVIDILRWSAPSERGKCWSTWRTFCDYLEWLSTSDIDAMLKHLEANDQLNMRASDVRWLEKLKTSTHCNEALKLRIDELIKT
Round_7	Bacteria/Archaea/Eukaryotes	RUIN001.0722.00001.C001_01893 C TTG TGA 1840063 1841901 Valid DU509_RS09410 1839 @WP_162924602.1@ DU509_RS09410 1 1840063 1841901 | SIR2 family protein (translation)	MRVKPELSLAFAMHAGPGTYALLLGSGVSRAAGVPTGWEVTLDLVRKLAAAEGQDTDDPETWYRERFDQAPNYSEVVNALAPTRDERRALLQGYFEPNEHEREEGKKVPTDAHRAVARLCAEGHVRVILTTNFDRLLERALEAENVSPVVIDTPDAVEGAPPLQHSGCTVVKIHGDYLDTRIKNTPEELKEYDPRVNTLLERIFDEYGLVICGWSGTYDTALVDALKRVGSRRYMAYWVSRGEPSEGERSLTSFIRGTSIEAAGADEFFTDLLEKVEALDTFGGDDPLSAPVAVATAKRYLDDPTRDVRLRELVSSIGRETREKLFGESRFPMSWRPPATDRSAESAGFASEMKRRILSYERSCEAAVGLMAAGGYYAAERKIPAFRELLELSASPPRVDGSYLEMWGRLELYPAVLLLYAGGVPATATENWPFLRALLRDSESTDIYGPSPLILKVYPRAVSRQKEMVNAALHDDTRYYEPIAEWLYKTLREPLREYLALDFMYESAFHRFEVLLSLVHVDVEKDVHPDKPHRRDWAPLGRFAVVHKMGYGDPSAYSQMKAEYDEQGRNWAPIESGLLKQPVSTSGTTKSVDTVGHNFDVIDAMIGKMGYF
Round_7	Bacteria/Archaea/Eukaryotes	DEAC006.0722.00001.C001_01921 D ATG TAA 2042626 2046663 Valid DESACI_RS23070 4038 @WP_014826959.1@ DESACI_RS23070 1 2042626 2046663 | SIR2 family protein (translation)	MLNAWGYTLVIFSNSSRLTFIIGSGMMLVHDKKLTFTELMNYNVDNQGVFDSILENIHSLIPFVGAGLSAFVYPNWHKFLEDIFKKISSPENDEYFIKLLNEYKYEEAATLLKYERGNANFFDDIKQTFGSNKLNDITLNQEFHKQAVYLLPFLFKGLLITTNFDQVLEKTYNLNGIPFNSIGHPGHNEMLNWALRTQNQTTLYKFHGDISEVGKLVLTKESYDYYYNPSGDLVRELSKCFKQRSMLFLGCSLNTDRTMTVLEKTLEDGFVNYAIIDSDAQNIREKSRKLANKGIRAILYPKGQHGSVRMILEGLLERMNKTAFQRLTYYENQIHNKVDNRFVYTAESVGFFGREEEIKRLIEFCTADLGDHYVKWWAITGAGGSGKSRLAYEVRKELVSKNWDVIIPKQYDFNGLQKISENLNKNTLFILDYVYAYAKDIGKWFEVLYNTPSTIVKRIILIERDGTNIINSSWVNLMKDGTISSRTIDDTCYQKNFLFLNNLESKAILRIMLDFAKNYNKSLSDYSVSILYKILQDIDPELSRPLYALFLVDAFLENKNPLKWKRNDVLNYIIERETKRYQNELNFISNDQKFKKAFLRIKVLATILRGLNIQTEALNFCNNDWQVLCSKSENYDSTEEMLLDTNLIRKDNVNDYIFTPINPDLIGEYFVLSELLKEKKNNVENIINNSWKKPVEAFQFFSKLFIDYIDIMHERKDLIKLMIEPILEENNIFQEGLFSLFLVHLTLVADKSIIESVIVKLRALAKRYKHNAIFLKRLANGLSNLTDKQDELGAMASVAELRLLVKKYPDIADIVISYANGLVNLSVKQDVTGANTTVTELRALLNEYDNIIWLAVALARGLNNLSIKQNEIGASSTVGELKILANNYPYLSEIVVEFSKGLLNLTTLLNKNDALLAVNELGDLIKKYPQNIDVIVGYAKGLANLVIKQDETGSMSTINELKALINEYSNIEGVIGELARGLLNLSVKQDESKVTETIAELKALLKEHCDNKIVIKCFASGLANQSRKQDEEGVAATTTELRLLAHEYPENVNIKECLAKTLNNLANKQDETGATITVTELKELVEEYSDNQEILVSYIYGLNNLSIKQDVAALTITINTLRSMKNKYPNNIEVIKSLANALLNLSYKEDNETVLVMTIAELRKLVATYSYNMEVVVYLAQGLVNLLARQNEVSAKDTIEEIKMLAFKYPDNENIIVALANGLFNMCYKQNEVDGTVTVNEIRALAKKYSHIVEVIGMLARALNNLLAKQNELNALITIAEIKVLFQKYPNIDEVVLALARGLFNLSSLQNEKDANITISELQELAKMYPTNYDINEILLEINQG
Round_7	Bacteria/Archaea/Eukaryotes	LIMO001.0722.00185.C001_01118 C ATG TAA 1141946 1143457 Valid MA650_RS05590 1512 @WP_061385801.1@ MA650_RS05590 1 1141946 1143457 | SIR2 family protein (translation)	MNVDSFINRFNNHPVLFIGAGFSLRYLEHSYTWEGLLKHISYELTGNNETFLDLKSKSQNSDGTFSYEEIASDIESLFNNTLSQDRDGKFKEINDVFYDNMENGINLSRFKIYISKLQDDLSIKKDKQAEITALKKVRKNIGSTITTNYDELIEDLFEFSPLVGNDILLSNPYGSVYKIHGCVTNPDKIIITNEDYTLFDKKYELIRAQLLSLFIHNPIIFIGYNIGDDNIRKLLKTVFTYVPPNSEVAQKIKSNFLVVEYDKGSTNLEVHDYDIVLEDMVTIRVNKIKTDNFIEIYNSIASIQLPVSAMDIRKVQSVVKDIYEGGNIQVSIVDDVNKLKNDEKVLAIGSINRISYDFQTAGELMENYFKIIEEDNFQLLQLIDKYTIQKEQFFPIFAFSKINNKIKCTEKLKEQQKTKLRNNLERIPENQQISDTTIEQILQNDNVPQSSKSNAILYAILKNQLDNSDIETYLIEFPNKQITEYRKVLCAYDFIKHSEGEKL
Round_7	Bacteria/Archaea/Eukaryotes	SISP001.0722.00001.C001_03087 D ATG TAA 3247430 3248287 Valid F3Y30_RS15320 858 @WP_203423539.1@ F3Y30_RS15320 1 3247430 3248287 | SIR2 family protein (translation)	MIKWNPSLIDRIARRSVVILIGSGVSANSTDNNGYRPPTWHTFLQAAKAGLDTAPTHLTKAINQYRYLEACEYLKKIYDDQWIDLVKNDFQRPNYKPADIHQLIFDLDSRIVCSVNFDRIYDTFAITKSQGTYIVKNYWDDDIGAVTSGPERYLLKLHGSIDSPDKLIFSTSDYAGARNKYSAFYGILDALIATHSFLILGCGMNDPDVQLLFENYRYRYNLRNHFMCVPKPINEMQISLMKETRGINIIPYSSADGHIELTESLRALVSLVSDRRNEIADDQSW
Round_7	Bacteria/Archaea/Eukaryotes	DESO002.0722.00001.C001_01599 D ATG TAA 1745748 1746764 Valid DSOUD_RS17805 1017 @WP_082351142.1@ DSOUD_RS17805 1 1745748 1746764 | SIR2 family protein (translation)	MDFLKKKYDEELNSEGAVEIVGYPFDRSRILGELEPTTYDMAFADWLEQRRLRLLEKADEIISQFDNAPRFERLKRTYKAGGSIPFVGAGISIQCGYPGWTKFLYQTCAESHVRGDVLTELLQKGEYELAAQLLHDDLGAALFNENMESVFSSEKDLIGAIHYLPLLYPGSSVITTNYDRLIERAYKGFQQGFDTIKYGRSLAECVRLMAAGSRMLLKLHGECDQAEDRVLLKREYDAAYADGASVEIFFNRVLFGKSLLFVGCSLTVDRTIKSMIEVVSKYGATTLPRHYAILELKDDDDRVARKKSLAAANIFPIWYPENDHEESIESICLKLLED
Round_7	Bacteria/Archaea/Eukaryotes	GCA_905250055.1-Ani_CAJNOF010000302.1_i000_025740 | CAF1184667.1 | 132256:139393:-	MGEEIQKVKKAIALNHTIVFVGTGVSRYTNNNEQEVASWIGLLKDGLQRCHRSGWISDKDFDYFLKKFTTHEAMIDDYLAAADRIKVCFEKENEEQKNDPYKVWLQETVGKLLPKKIELIEAIGELGCPILTTNYDPLLESILKKKPLTWNKYKTDGIGDSPEDLKNFILHVHGYYEEPESVVFDSNDYKKILENDFAQSKLKALMEMKILLFIGYGAGMSDPNFSNLLQWKFQVAGQKAFPIYKIVKANKEKTLNPGSDVSFLENIKEIAYGENHADLLKFIRNLKSFTPLLYGSLLVTDEKETIRKKYLNYVIKEYGDVSIFGYSKTNMVLPLASVYVELKFDPTHPSIRAMKTLEVTEEFKRKLLSHNFFNENESKKLNIAIMQANMYNCQTIYRDFMIEQWLNVLLTNKKIFTDEEAESIKTKVNQLKKSILEKSELKETKQYQIQQAYNEFRHFVIVGHPGSGKTTLSKWLVMNMAKQCLGEKSMLSNNSFSTTNKLPILIPIWKYVDQSKENQNQRKRTLLEFIYGNPTFNSSYFQEEERKILSSLIKQALVQGDVLIIFEGLDEVPAHIDRSDLMKEINDLLERGIDYDPKLDKLSYSVFDRKEINSANDAGVGNRFIITSRIEGNYFDQINYYVPRLTIEDMSNDALKSFCNAYMECIKEINVKTGRQMKEYKKDQLYNEITKNKDIFQLAINPQLASVIAAIYNQYDDKLPDKRIDLYEKAIGKMIERLTTVSTVSSTSYISKELGLNSTILWSIMQEIAEYLHNKVEGLGEKILREIIRKSLLESFKQSSKNPDMNIDELISRLVDILKYQAGLLSEFGHNSFRFIHRTFQEYLAAKSIIYFNGVERSEEIICKNIKDKIANPNWRVPLSMTFGILSKSSEYNDLFKNIITRLFNDEQASTNIRFSTSLIPYVIIDSLSDMNFSSKETEREVIQRLLGLLLIDYKNLSGFSKLKEHQELIQSYISKLRKNYENLTLEWFLQMMNDTENIAPCANIVYQLKWYNSKLHEIFLKNLDNDSPLWNWPVDSILRFYSHDIDDESVMTQLKFKSALTINSDILKYIERNMDWLCVIVSLYGGYKNYNTQGTIREYYEIAQFLQLSNNQRAPFTFYYQEVWGRDDPAYSMAVINDNYDRVIASIRLSFYGLQDFRKKYLAIAIETLKKMNEEEEEEDKVKLIAKIKPLIMIYNDLHTNLTDITNNLKSKSNTYLVDGEKLEKENENKKDEHVCNDNVNETNKNKDIPNNNDNETKKNEEVYNGIDKEGNKNQDISDNIDNGIKTTEDTVNNIDNKNEQDDDFLYDFPDETEKFEDSLHNDQYKSEQNEDMSSCPEMEALFMLFAQLSDIKLSIDKTDYLNGLWINLYNDANKQSNTEKILEIALDTELFLTPQVAIIIDELVRNGKENSISILFPYIIKPSNEVLPIVHRWFTDYNNNQIKKLAALLLTEAKYVFESTLNSIIDLLKSDNDQMRDIKIPFTTTLENELYKTWIKIQGLSGKTQYNTTTEASKE
Round_7	Bacteria/Archaea/Eukaryotes	GCA_905250075.1-Ani_CAJNOP010000340.1_i000_042024 | CAF1489944.1 | 203942:211079:-	MGEEIQKVKKAIALNHTIVFVGTGVSRYTNNNEQEVASWIGLLKDGLQRCHRSGWISDKDFDYFLKKFTTHEAMIDDYLAAADRIKVCFEKENEEQKNDPYKVWLQETVGKLLPKKIELIEAIGELGCPILTTNYDPLLESILKKKPLTWNKYKTDGIGDSPEDLKNFILHVHGYYEEPESVVFDSNDYKKILENDFAQSKLKALMEMKILLFIGYGAGMSDPNFSNLLQWKFQVAGQKAFPIYKIVKANKEKTLNPGSDVSFLENIKEIAYGENHADLLKFIRNLKSFTPLLYGSLLVTDEKETIRKKYLNYVIKEYGDVSIFGYSKTNMVLPLASVYVELKFDPTHPSIRAMKTLEVTEEFKRKLLSHNFFNENESKKLNIAIMQANMYNCQTIYRDFMIEQWLNVLLTNKKIFTDEEAESIKTKVNQLKKSILEKSELKETKQYQIQQAYNEFRHFVIVGHPGSGKTTLSKWLVMNMAKQCLGEKSMLSNNSFSTTNKLPILIPIWKYVDQSKENQNQRKRTLLEFIYGNPTFNSSYFQEEERKILSSLIKQALVQGDVLIIFEGLDEVPAHIDRSDLMKEINDLLERGIDYDPKLDKLSYSVFDRKEINSANDAGVGNRFIITSRIEGNYFDQINYYVPRLTIEDMSNDALKSFCNAYMECIKEINVKTGRQMKEYKKDQLYNEITKNKDIFQLAINPQLASVIAAIYNQYDDKLPDKRIDLYEKAIGKMIERLTTVSTVSSTSYISKELGLNSTILWSIMQEIAEYLHNKVEGLGEKILREIIRKSLLESFKQSSKNPDMNIDELISRLVDILKYQAGLLSEFGHNSFRFIHRTFQEYLAAKSIIYFNGVERSEEIICKNIKDKIANPNWRVPLSMTFGILSKSSEYNDLFKNIITRLFNDEQASTNIRFSTSLIPYVIIDSLSDMNFSSKETEREVIQRLLGLLLIDYKNLSGFSKLKEHQELIQSYISKLRKNYENLTLEWFLQMMNDTENIAPCANIVYQLKWYNSKLHEIFLKNLDNDSPLWNWPVDSILRFYSHDIDDESVMTQLKFKSALTINSDILKYIERNMDWLCVIVSLYGGYKNYNTQGTIREYYEIAQFLQLSNNQRAPFTFYYQEVWGRDDPAYSMAVINDNYDRVIASIRLSFYGLQDFRKKYLAIAIETLKKMNEEEEEEDKVKLIAKIKPLIMIYNDLHTNLTDITNNLKSKSNTYLVDGEKLEKENENKKDEHVCNDNVNETNKNKDIPNNNDNETKKNEEVYNGIDKEGNKNQDISDNIDNGIKTTEDTVNNIDNKNEQDDDFLYDFPDETEKFEDSLHNDQYKSEQNEDMSSCPEMEALFMLFAQLSDIKLSIDKTDYLNGLWINLYNDANKQSNTEKILEIALDTELFLTPQVAIIIDELVRNGKENSISILFPYIIKPSNEVLPIVHRWFTDYNNNQIKKLAALLLTEAKYVFESTLNSIIDLLKSDNDQMRDIKIPFTTTLENELYKTWIKIQGLSGKTQYNTTTEASKE
Round_7	Bacteria/Archaea/Eukaryotes	VIRO001.0722.00002.C001_00527 D ATG TAA 579612 581114 Valid VroAM7_RS02705 1503 @WP_172622522.1@ VroAM7_RS02705 1 579612 581114 | SIR2 family protein (translation)	MNINDFIGNYHNHPILFIGTGISLRYLSNSYSWDGLLEKISVELTGDNEFFYNVKGECCYDGKFAYDEIAEKVESVFNQTLKEDRDGKFKAINDIYFENMKLNVNTSRFKIYITELLSNLVYRSEMSEELKSFKKARKNISSIVTTNYDTLVEDIFQFKPLIGNDILLSNPYGSVYKIHGCVTDASKVIITQEDYVNFEKKFELIRAQLLSMFIHNPIVFLGYNIGDENIKSILKTVFTYVEKNSPEAEKIRNNFLLVEYDPDSESVETGEHDIDMQGFATIRINKIKTNNFTAIYDALANLSLPVSAMDVRKVQNVVKEIYAGGNIKVNITEDLDSINNSDKIIAIGSVKTITYSFQTTSEMMSNYFDIVEESNAQLLELIDKHRIQVSQYFPIFAFSEICPSLECAERLKAQQIEKIKGLMSRCPSCAKVGHTSIAAIEADECISATNQYYAIAWSTYNGYLKLEEVEAYLREIDDKDDTNYRAILCTYDLVKYGKVY
Round_7	Bacteria/Archaea/Eukaryotes	ACSP052.0722.00001.C001_00168 C ATG TGA 167955 169535 Valid H2O74_RS00835 1581 @WP_182112694.1@ H2O74_RS00835 1 167955 169535 | SIR2 family protein (translation)	MTGDGHVFVVHGRVENLDHDAVVVPTDRAFSVGERWAAALGRRDDTGAAAWRRDVGALRPHGWADAGWGRARESSVLRPRSPVWFVDAANGRGLAGAADAVGPMVDRLAAVLADIDHAQLRPGGNRPRPVVAVPTLGVGRGGFGAVRGDVVDALLATCLAAAHSGGIDVVVAAADAADHAAFQARRRLLGGGHADHLPPGLLRDAEALAARVTEGSLALFIGAGVSMSAGLPSWGELIGRLAQDAGVDLGTVRSPLDQSELLRRVLGEQRLGERVAELTRGDGRYGLSHALLASLGCAEAVTTNYDDLYERAVHDTGQEHLAVLPFNLTMPGAPWLLKMHGDARFPETIVLSRSDFVGYDAQSGPMGAVVQSLLMTKHLMAVGASMTDDNFLRIAHEVLLFRAGSTPLASDRRRGTALGTVVTFSADEATRRLWEGRFDYVAVAHDNGAGPGVRARRLAIFLDAVAMHATPAQYLADERYAALLSDREREVAEKARDLRRRIETLPEAERAAWRRLADALGEVGAG
Round_7	Bacteria/Archaea/Eukaryotes	MAPS001.0722.00001.C001_01559 C ATG TAA 1727530 1728396 Valid ABA45_RS07740 867 @WP_048385111.1@ ABA45_RS07740 1 1727530 1728396 | SIR2 family protein (translation)	MISWDNSIINAIARRRCVIVLGAGVSRNSTNAKGKRPDTWEDFLKNCVSNLTDVDHINTLISQKDFLTACELIKERMGADDFTEKVQQEYQRSGYRHASIHEQIYKLDSSIVASPNFDNIYDTYASSESASSVVIKDHTSSDIANYLLGGDKRLIIKTHGSANNPTEIIFTRNDYAEARTKYVLFYEILKSLALTHTFLFLGCGTDDPDIRQLFEDLQFTHGRMPYHYMTLPKGEVHNDVLEVASASMRIKFVEYSSDNGHEELSLSLADLVTDVEGVRFELTRNGQW
Round_7	Bacteria/Archaea/Eukaryotes	GCA_905329745.1-Ani_CAJNSZ010001903.1_i000_035094 | CAF2850006.1 | 2469:8475:-	MADPIQKLKNDIALNNAVIFIGRGVSIYTTNGEQRVCDWKGLLKHGLQQCYRSGWMSDEEFVCFDTQFDSDIAKIDDCLLAADQIKAYFQMKRDEINDDLYKTWLRETVGNLSAKRLELIKSIEELECPILTTNYDLLLEDVLGKKPLTWNEYYTNGIDDSLEHFKDYILHVYGHFKDTDSIIFSSHDYYQLLKNESSQSRLKELMKTKTLLFIGYDGEISDPTFSNLLKWIFFVTDNKPSSMYKLVKSNKYHMFHQIPNILFSENIKEVQYGNNAEDLLQFLKSLKSFTSLIRESLSLIDKKEFVRKKYLNYLINEYAHVSIFGYSNTNMSLPLESVYVELKFDPTHPKEKIPILIPIWKYVDQVKENHNEKKSTLLQFIYENSTFDSTFFNNDERMELSFLMKQSLVEGNILVIFEGLDEVPVHVDRSDLIKEINTLLERGIDYDLMHDKLTYSVYEQKEIYNTRDPTSGNRFIITSRIEGNYFEDINFFIPRLTIEDMSNDALKLFCSSYMKCINEISVKAGRLAKESNIDQLHNDITQSKDIFHLAINPQLASVIAAVYNQCDGQLPEKRIDLYEKAIEKMIERLVTLYINSSTNYLGKELGLNATMFWSILQEIAEYLHSKVEGLSENMLKEIIRKCLLDYQKKSSESLETKIDELILKLVDIFKYQAGVLNEFGHNSFRFIHRTFQEYLAAKSIIIRYGSEQSEDMIYHNIHNKIDIPNWRVPLSMTFGILSKSAEHSLLFSNIIRRLLKDEKALSNMQSSTLLVPFVIIDSLNDMQFSFKDTEHELIRKLADMLLSDYENMSGFSRLKEHQEMIQSYFLKLKRKYDNTMTDWFIEKINHEDDVAACANIIYHLKWYNRKFHEIFLKNLHNDSIIWNWPIDSILRFYSNEIKDEAVLTQLKFKNTINKNPEIIKIIINSKAWLPLITALYGGYKNYKTQSSISEYYEIAQFLELSSIERAPFTFYYQEIWDRDDAAYSMAVYLDTKVTKKLWTEKPIFDKNDIYKESFLTNKILELLQEEKSTTELIEDLRKQINSQKLSRSEKVEVSIALIVLGDFDFINALIEEGEEIFIKSFRNRIEQLIDILKDPIARWSLNISEYLLKIYNSMKANPLLYDINFLHYCRIYLSIIANSGGLPIDTRILAEAVDNVEDKYSLYAEYFAFQIAGTAHSFQYQVAVLCDKCISATEPDLIMNSFLKISDTIQIYRPVRGYPWVTDMFTFKLNNDDDDIPIAMFNCLENINTNIAYLVDTISETFRKKEYFNKNPELIPLVVLLHFGIISKDSDRFGIYKNLLPELAEQSDVKEFLFETIQSICNPYYKSRALYQLAEFYDKKSYELLNESFILTKNIQKPTLKFQVLEKIFSIVHYKEVDRTLFIQNILDELILTFDNIDGFHNRIIASIRLSFYGSGEFRKKYLAIALETLDRMDEDNEKIKLIIKLKPLISIYDDLLIKLNEMIATLKNKMHNYFVNSYYGRILFTETLNIPKSNLNLDISQNLENEDDNKKIVDLPNYIELQSLFLLIAQLNDTKLVIDQTENTDHLWIHLLKDTDNQSNIDKILTIGLHDGIFLTPQVAIIVDELIEKGKEDHISMLFPYIIKPSNENKIGIPNWRVPLSMTFGILSKSDEDNLLFSNIIRRLLTDEKVSLNMQSSTLLISFVIIDSLNDMHFSCKDTEHELIQKLADMRLSDYTNISGFSRLKEHQELIKSYFLKLKRKYNHTLAEWFIEKMNHEDNVAACASIIYQLKWYNSKFHEIFVKNLHNDSIIWNW
Round_7	Bacteria/Archaea/Eukaryotes	VIDI001.0722.00005.C001_02822 C ATG TAA 3073691 3076837 Valid JOS67_RS14605 3147 @WP_203346764.1@ JOS67_RS14605 1 3073691 3076837 | SIR2 family protein (translation)	MDIPDNLIYEIKRGRVVLFLGAGASMGSTSKSGKEMFSANALRDALCDRFLGGKDKDLTLASVAELSISESDKVTVQQYIKELFEDFEPSDFHRKLPKYKWSTVFTTNYDLLIEGAYDVFEQESQRLVPIIRTTDRMDSMVKPGEDLAYIKLHGCISRIDETDPELILTADQYATHQKKRTTLFERLKSLGTSHTVLFVGHSLEDSDIRSALSEIQDLTDSRPRYYALMLGVSERQQRLWESKRITVLNGTFKSFMDSLDSQVTDIERALISISDKQHPIERKFVSNDFSLTPQALSELNNSLRFVHGAMPSDTVDPKMFYKGFSQSWTPISQELDVRRRISDEVVSDIILIDESERNSQFFELYHLSGFAGSGKSVILRRVAWDAATDYDKLCLYWDSNERLPSQALLEIAEKVGERIFLFVDNASSHVSDILALNHKCNQASLPITCIAAERTNEWNIECSPLQSLLSDKLEVGYLSMKEIERLIELLERYNALGELKKLSPEKRREAFSEKAGRQLLVALHEVTMSKPFEQIICNEYDNIVPRKAQLIYRTICIMNRFDVLVRAGIINRVHGVSFTDFTDRFFSPLESVVKVTEYDVAQDQAYVSRHPIIAEMVFEYSMGSEEERLDTYLSLLKNLDIGYSPDRTAFREMIKYRNLSGVFNLHENIEAIYKQIEDVCGDDDFYYQQVGIFYMRSKTPNFVKSEEYLNLAEKFGKFNPSIQHSLAELELARAKRATGLDKDRLLNKADRLAKDISNKDKVTSHSFDTQCKIALQRLEDVIQLDDEELLTDAIKNTEAVIQKALKKFPDDEVILSEEAAFAQLISDNQRSLRALEAAHKINPSNGALSNRLSKIYLSDPLPNLEKAKEILNRTLDANPLDKNAHAGIASIFSIYEPGEKQSAEHHWRRSFTDGDSNVLNQLWYCRQLYINGKYDDYLDQLSKLKLIRLPPKTKHTIRGLLSGNNDDPILISGKIVKKTYSFCLIEATGYSGVHFLHQSNCPSDIWNDLSVGDTLEYNLGFTFSGAAAIIKQKSQKEDKAVLESISVG
Round_7	Bacteria/Archaea/Eukaryotes	BRCA002.0722.00005.C001_01912 C ATG TGA 2182061 2183626 Valid I6I57_RS09570 1566 @WP_201670662.1@ I6I57_RS09570 1 2182061 2183626 | SIR2 family protein (translation)	MTQSGFADYATTHPTPHVFVTRGDLTHVACDAWMVSTDRTLNVLPHWTNGNDALQRAIADFDDWRFHDGKVHASAPASWTSRTPLPIFTAVPIFGFTETAEFVDIIDGFAQVAVEALATLVGTTKRPLPLLAMPIIGSGGGGGAGVIGDLIRTVIEAAELAAQRRGVDIVIVVRDASQIGLAQRIRRGGRLERWSELSPAVRAAAEDLAHDCLAGNVVPFLGAGISMSAGAPSWESLVADLSSAVAGQLTVAEKTSLAKKNVLDQAEILKNLYDSPESFNAVVAKLVNRQSYGLAPTLIANLPLEQAITLNYDELFEIASYDAGQPCAVIPGDEAPDAHRWLLKMHGNVADESTIVLTRTDYLGFDANRNVLAALVKASLVTKRLVFIGFGLGDDHFHQILHDVRQMSPESIARRALALTLSDDSLERKAWKNKITLQPMTPEGTDIAMAGRVLEIFLDYLLMLSTDSREYLLDPAYASQLTPSERRLKDIISQLHALRDDADDPSIDAAVEAIRGFGQSG
Round_7	Bacteria/Archaea/Eukaryotes	VIAQ001.0722.00001.P002_00587 D ATG TAA 697371 700487 Valid FIV01_RS17520 3117 @WP_152432264.1@ FIV01_RS17520 1 697371 700487 | SIR2 family protein (translation)	MPVNQTLIERIKEGKVVLFLGSGALYGAKLPDCKNIPLGNDLRDLICDQFLDGEFKSESLAHVSDLAESSHSLHELQDYIKEYFSELIPAEFHSLICDFNWRAIFTTNYDHLVETVYKDSKKTPKRIIPILSNDDSLDITRKDSELIPLIKLHGCISRTRDNNIPLILTVEQYNDSLSSRKRLFNHLYELAYEYTIVFVGHSLQDSNIRSVLSSLEKEASNGMRHYLLKPNVKQAEIDLWARKKITAIDITFESFLRELDEKISAEQKVLGYIKSNTTHPIKLKYINDSNPSSLVIKLLSEQVDYLYSELPYELSHAEDFYSGVDLGWYPIAEGLAIKRSVFDELVREILESPDSEREYNTELFCIKGEAGSGKTVLLRQLAWEARLSSVGITLWVRDISFIDIDALHELCENTNERLFIFWDNAALNSIEINRVFNKLIKTNAAITIITAERYNEWNMKCDDLDSIVTKTHEIRYLSEFEIRELVKSLEDNNCLGPNLIHKTFEKRCEEFKEIHGRQLLVALHEATMGESFEDIIHNEYNNIFPIEAKKIYLTICTMNRLRLPVRAGLISRIHGICFDKFNDTLHRPLEKVVVVRQDKNGDYFYTARHSEIAEIVFNRALIDSSDRYQEYISIIRKLNTSYQTDKYIFRGMVKAKSLDELFNTLEDVRAIYEYAQDNLGDDPYILQQMANYERLRPNGNLEKAIEYLKIAKDIAHYDSSIIHTLSIIWRDKAKSTEDEHERRKYRAESRHYLDEIERTWGQSSHTSVTRLELLIDDFTDSLGDDDINDKTFRDTIRDIQKYISVVKQKFPNDSHISMLESKFADICNDTPNVIKNLEQAFEDSDKEPFIAIRLSELHIRNKVIDKAKIVLEKALERRRNNKDINFNYAELIRYHTDYKESDLLYYYQRAFSPEDRNYIAKFWFARFAYTSGDEELKRKAKKTFMNLRGAKVSYDSKHEVRDYEYDLERSKYSVIEGIILRISRDSGFVKLDRCGTEIFMHKNNNTELLWDALLTGDRLSFNLGFTFAGPIVINAKAL
Round_7	Bacteria/Archaea/Eukaryotes	SOCE001.0722.00002.C001_03269 D GTG TGA 4350397 4352133 Valid SOCEGT47_RS16355 1737 @WP_129347897.1@ SOCEGT47_RS16355 1 4350397 4352133 | SIR2 family protein (translation)	MIAIPKTLENALRDRYVVPFVGAGVSMAAQDRNGERVFPSWAELLSGAATRLREDGKRPEANVVEGLLEKRTPDYFEAARYAREGMGPGWYRYLREALDPPSHRIDPRSLSLARAVWQLPSKLVITTNYDQILRHALDDPNDLVQLSVDATAELSAMLRDEIDRPTVWHLHGFIQQPQRLILTPDGYRELYPSQEDEVRYRAALQALRHLLAARTFLFIGFSLDDALFGNQIAWVQEAFGGAAGPHYMLVRAHELRDSQRRLKDLSCIEFLPFEGFGAPLVALVQALGAAGHERYAAAPPAADVPRAPSARAPAPAERTSLVNEAAPAQPVVAPGRPAPAPAPPAGAPAPPAAAPAPPAAAPALVPPAAASAPVAADPPATDGAMDMSLVRQSYRLVYEYQRCVFDRLAELSDGLAAVGLTFQRWDPTLFSRHAKSSSEFFRRKYWAWDFLPAYRLQLVWQSSAKISRSLVLEVVSDSGFTHIRGEEPDPTRFGDVRAARSELQISLLRSPVPNLSWTQLWSSLSVEDDTIYDGEDHELDAGGKPCTYRYLNVALEDALDRDAFRERVIAPVRAWLDR
Round_7	Bacteria/Archaea/Eukaryotes	BASP019.0722.00001.C001_01387 D ATG TAG 1484502 1485701 Valid BZ167_RS20470 1200 @WP_232324422.1@ BZ167_RS20470 1 1484502 1485701 | SIR2 family protein (translation)	MSLDNLINNVHLNLSMSEEEAVALLTKISNTFKNNFFRKNQLKNIQDDVEILFSTLKSSGYIDEYIQCDCGEETEIYPLKTTHCDYCNQLLKNTFVHEITDLFKLKNELSQELNLRNEEILKSVIDDHFLGIFYELKDTIDTIIPFLGAGTSLPLGLDNWPNLLRGMGGSLKQQDRDFFDKRINKGDYLGAIDVLKNNTLNLSTDEDIKKHIVRQIEAKYKSGLAENYHNIKDIINLEPAFFITTNYDSSLIDYKEGDTYPYTLDQIEDAHELLNKGKQIVLHLHGHIRSPRSMIITKEDYEKLYKDDRIKSYLNAIMGTKNLLFIGFSFDDEYFKDIYDNSFKNLGGQHFIIQNNLHPDEARDMIKAGLRPISIKVEGTSDFNDNYVKALKIVLKNLL
Round_7	Bacteria/Archaea/Eukaryotes	GCA_905331515.1-Ani_CAJNZC010004857.1_i000_036709 | CAF3908238.1 | 1466:2479:+	MADEIQRIKRDIALNDALIFIGSDVSNYTTNGEQEVSHWKGLLKDGLQRCHQSGLIIDEDFEYFNKKFESNTAEADDYLLAADLIKCFFTMESDAYQTWLKETVGKLLAKKTELIKSIGELECPILTTNYDSLLEDILNKKPLTWNKYSSDDLDNSLENLKNYILHVYGYFEEPDSVIFSSVDYNQSHENEFEQSNLGVLMKRKTLLFIGYGTGMFDLNFSNLLKWIFRITGKQSLSMYKLITSTTNKTFNQTTNVSFFENVKEIQYGSNSKDLLQFIKSLKSFKPLVYESLSLTEKRESIRKKYLNYLIDEYGHVSIFGYSNLFTDLFGIDVSVER
Round_7	Bacteria/Archaea/Eukaryotes	CESP009.0722.00001.C001_03356 C GTG TAA 3657579 3659192 Valid EKH84_RS16480 1614 @WP_127067147.1@ EKH84_RS16480 1 3657579 3659192 | SIR2 family protein (translation)	MLLSIQEKIKEIVTSFNQLPYLFVGTGLSMRYANAFSWGDLLYQIWCVIYGEDRFKFDKALQRIEYELNSTLINKTDEQKKYYVFPQLASELQYRFNTLYYTDEAFESRVFTKEESKDIIQNKYDPFKFYVTKCTLQIYIDVTKPEYAELDTLVQYQNKIAGIITTNYDTCLENLFKDFEVMIGQEKILLSNVNSIFEIYKIHGCVSDPNSIVFTSNDYQYFDDKLKYLSSKLLTIFVEHPVIFIGYGMGDPNIQELFSAISECLSPDALQKAKDNFIFITPAFGTNEELRTREFNYGTNKILMTELVLNDYSIFYKELGTIVSSMPVKLMRKMQDMVTRYVYSTTATNNIIFGSINSPDIDDGKAAIYVGSIDTISQIGFDSFDIMDILEDVLFNNKPFLMNQKLITNTFKNIRSISGSTYLPVYKYIKSLNMSIDDIPGNYLVIKSCADIKPNSTEKKYVDTQIKDDFIQNIVNAYPNHLPKQFANIKYYACYINADELGDYLRSHYKNGTYFERTRVSAFKKLTALYDYLKYNN
Round_7	Bacteria/Archaea/Eukaryotes	LIMO001.0722.00187.C001_01115 C ATG TAA 1123677 1125188 Valid MA845_RS05575 1512 @WP_070214791.1@ MA845_RS05575 1 1123677 1125188 | SIR2 family protein (translation)	MNVDSFIKRFNNHPVLFIGAGFSLRYLEHSFTWEGLLKHISYELTGNNETFLDLKSKSQNSDGTFSYEEIASDIESLFNNTLSQDRDGKFKEINDVFYDNMENGINLSRFKIYISKLQDDLSIKKDKQAEITALKKVRKNIGSTITTNYDELIEDLFEFSPLVGNDILLSNPYGSVYKIHGCVTNPDKIIITNEDYTLFDKKYELIRAQLLSLFIHNPIIFIGYNIGDDNIRKLLKTVFTYVPPNSEVAQKIKSNFLVVEYDKGSTNLEVHDYDIVLEDMVTIRVNKIKTDNFIEIYNSIASIQLPVSAMDIRKVQSVVKDIYEGGNIQVSIVDDVNKLKNDEKVLAIGSINRISYDFQTAGELMENYFKIIEEDNFQLLQLIDKYTIQKEQFFPIFAFSKINNKIKCTEKLKEQQKTKLRNNLERIPENQQISDTTIEQILQNDNVPQSSKSNAILYAILKNQLDNSDIETYLIEFPNKQITEYRKVLCAYDFIKHSEGEKL
Round_7	Bacteria/Archaea/Eukaryotes	GCA_905273325.1-Ani_CAJNOW010007341.1_i000_015146 | CAF1511226.1 | 22335:24601:+	MADDIQKLKNDIALNQVVIFIGTGVSVYTTKREQEVSHWRGLLKDGLQRCQQSGYMEEEEFKAFSDTLESDTADVDSYLDIADIVKYYLKLSSDLVENEIYNKWFKKTVGKLSVKNPDLVKSIGELGCPILTTNYDLLLERILDRKPLTWNEYQTFSMNDSLEVLKNYILHLQGYFEEPDGIIFSRDDYNRMYDNNLEESNFRTLLETKTLLFIGFDVDIVDVNLSNLLKWITHLTDKKPLSIYKLVSSTETKIFKQSSDVSCLTNIKEIQYDRNLENLLQFIRNLKSFTPLIRDNLSLTNKTESIRKKYLNYLIDEYGHVSILGQSDSNVSLPLESVYVKLKFDPTHLSIRAMKMLDINEEFELIFEGLDEVPAHVDRSDLMKEINTLLERGIDYDVIHDKLTYSVYEKKEINNTKDPLFGNRFIITSRIEGNYFEDINFYIPRLIIEDMTNDALKLFSGLFNEFGQNSFRFIHRTFQEYLAAKSIIYSNGSERSEDMIYEIIKSRIGIPNWRVPLSMTFGILSKLSQHNGLFNNILMKLLKNEETSSXXDFQHFYYHLSSLIH
Round_7	Bacteria/Archaea/Eukaryotes	GCF_000755245_03069	MALTFSVRNNPGVYALLLGSGISTEAGVPTGWGVVKDLIRKLAEIEGEEIETDPEEWYQDTYNQEPEYDDLIEQVAPSKPDRQSLLEKYFEPTSEEREQDIKTPSEAHRSIAWLMDEGYISIVVTTNFDQLLEQALSERGITPVVISSESDAKGAAPLSHQEAVILKVNGDYKETNIKNIPEELENYSAPIEEKLNKMFDEYGLIVCGWSGDWDIALREAMLRCERRRYATYWAYHGSLEDSADELIAHRDGTPIQITGAGDFFSELKENVEALEGSESGAPLTREVARERVKRYMTREERKIDLADLLHDETEEVRSRVFNEDKFPLDIDVNDDNYDERLSMYESGVRTLVVATSTCAYWGPEVTNSALQPLAEQVRRLGSTGSPDGTYNHVWDYLRMYPAMLVLYGTGISSLKSGNWELMHELLIETEIDAHDFIEQSAGGLLNPWTVGSGINRGRGGNRFLRKRMEKYFREPLREFLPDGKEYTNLFHEYEAFADLILLDRLGDDSLDNVQLKGTLYYDATLEQLRDELDSQSENWGPIDAGFFDGSVDRANFLLDELKDMGW
Round_7	Bacteria/Archaea/Eukaryotes	PADU001.0722.00001.C001_02948 C ATG TAA 3135793 3137013 Valid VK70_RS14480 1221 @WP_025696268.1@ VK70_RS14480 1 3135793 3137013 | SIR2 family protein (translation)	MSLETLINTVKHESFHTDDEIKECINELVNEYGTNLFNDDDITQIVSPLRVLICEKLHNEGLLDINFKYFCHDNDEDEETDNLSTRCRYCNVILHEGLENHEVNRVYHFTRKSYEEILQYLASKDEEKYLMQELIKNFESLAKEIDEVIPFLGAGVSTPLKLPNWEGLLKRFEEHLPQNFQREAYKDFINKGNFFGGLEYLIDNSYYITNEDRLKDEIINIMSHADVKIDDEEHNFDDIIDLKSDYYVTTNYDLAMEHFMTKVSCYNTPVCMDEIGNLRNMSTTGNSIIHLHGHINRKPSMIVTKKDYDKLYSKRGTLVQLAAILGSRPLLFIGFSFKDKFFVDMYNKLVKILDTVHYIVLFNPEYEEIRNLNNKNIKVLGLKVSDGNYVKAIKVLFNFVKKNKTL
Round_7	Bacteria/Archaea/Eukaryotes	COGL002.0722.00008.C001_00071 C ATG TAG 70935 74441 Valid BSP99_RS00390 3507 @WP_075348022.1@ BSP99_RS00390 1 70935 74441 | SIR2 family protein (translation)	MQIIKNVDIPLQLIEAQETDQLVVFVGAGASKSAPANLPDFSQLARQLGRDAQAPLPLDNEPLDQYLGRLKSNNFNVHHHAQAALDQTNSRPNETHRAIVSLALTSRFPRIITTNFDTLINQAWMDAGIAPKRWVGPALPLGDNFSGIVQIHGALDEEDAQIILTDADFGEAYVTRGWASRFLVDVFSKFTVLFVGYSHRDPIMRYLAHGLPQNTSRFALLGTNGGPESSTDKKFMEDFGITVIEYPSDDGHVALPEVLNEWARRSGLDKLGVRQEIKEVIRNLDNATPPEQDFLAHQLNTDRGITDFATITSKLDRHQQDSAFKWIRDHGVFQRLFDRSQAGSWQEDTEQVFGAWAASYFTQSEDSIFECWRCLSEYGSLLRLDFYERLLRYALDAVQKEVEGARALVIYLRTSVPGITSPLPRGRRAFFNEDWDHISEAELARLIEARITVDNWPFSHPEIFGSQISFNPSWDISSHVLESVLERIGDYSALPTSAIVRVLENSLIHLQSLLDSVNAPGSNDFLSVRRPSIGLDEQSFSDEAFNPIIDFLREYVREQSGKTEILTRWWDSEVVILQKLAVFGLSYEETMNATEKIEWITTRPQLLTSSAHSAEVLQVMSDNIESLSRRSRQELLDVLLTPTQVEAEDHSAYRCHKILRALLRKLPDWEEANRAVLDLESEFPSLKQMGNEETFQIQSSEHLKYTSTLVDDLKQTPHLNESLRGFFARTRKGGISADEVLNRESQELASEAPQLALDAAIAASELKTDPFAERFISRVLLYVDRSSLARLTKKIASLASSVNGEESITAVARAISSASEEDLSPAAINELEQAIDELWSRNIKGFDREVRLDLRITSNLNDWPGILITATVRLIFAHWSIQKDDWTGFPRETKDRLDTFLSEEGKTSAVVAQAFTASLRFFLSADEEFAEDRIILLFEEDSSGRTGAWLGFLSSPFYAPDYPVAGSILSLLYDGWNFLSENAANDSISRSFFDIITTTIKEGVYPIETIQDLLLIGTSHLPEAISVDFLEHLGRTLAGEKGSVVWENGVKDFIHARAEGKPKEPSEAERAALADLPIAAPRLATELVSVIGDTSAIPVDKVPYSFDLEKVPFYQQEVVAAACIERLKRNGIDPKVALTWQLKLTASYGNQEIPNTVQNLISQLEEFS
Round_7	Bacteria/Archaea/Eukaryotes	COGL002.0722.00004.C001_00072 C ATG TAG 72253 75759 Valid AC079_RS00370 3507 @WP_060563386.1@ AC079_RS00370 1 72253 75759 | SIR2 family protein (translation)	MQIIKNVDIPLQLIEAQETDQLVVFVGAGASKSAPANLPDFSQLARQLGRDAQAPLPLDNEPLDQYLGRLKSNNFNVHHHAQAALDQTNSRPNETHRAIVSLALTSRFPRIITTNFDTLINQAWMDAGIAPKRWVGPALPLGDNFSGIVQIHGALDEEDAQIILTDADFGEAYVTRGWASRFLVDVFSKFTVLFVGYSHRDPIMRYLAHGLPQNTSRFALLGTNGGPESSTDKKFMEDFGITVIEYPSDDGHVALPEVLNEWARRSGLDKLGVRQEIKEVIRNLDNATPPEQDFLAHQLNTDRGITDFATITSKLDRHQQDSAFKWIRDHGVFQRLFDRSQAGSWQEDTEQVFGAWAASYFTQSEDSIFECWRCLSEYGSLLRLDFYERLLRYALDAVQKEVEGARALVIYLRTSVPGITSPLPRGRRAFFNEDWDHISEAELARLIEARITVDNWPFSHPEIFGSQISFNPSWDISSHVLESVLERIGDYSALPTSAIVRVLENSLIHLQSLLDSVNAPGSNDFLSVRRPSIGLDEQSFSDEAFNPIIDFLREYVREQSGKTEILTRWWDSEVVILQKLAVFGLSYEETMNATEKIEWITTRPQLLTSSAHSAEVLQVMSDNIESLSRRSRQELLDVLLTPTQVEAEDHSAYRCHKILRALLRKLPDWEEANRAVLDLESEFPSLKQMGNEETFQIQSSEHLKYTSTLVDDLKQTPHLNESLRGFFARTRKGGISADEVLNRESQELASEAPQLALDAAIAASELKTDPFAERFISRVLLYVDRSSLARLTKKIASLASSVNGEESITAVARAISSASEEDLSPAAINELEQAIDELWSRNIKGFDREVRLDLRITSNLNDWPGILITATVRLIFAHWSIQKDDWTGFPRETKDRLDTFLSEEGKTSAVVAQAFTASLRFFLSADEEFAEDRIIPLFEEDSSGRTGAWLGFLSSPFYAPDYPVAGSILSLLYDGWNFLSENAANDSISRSFFDIITTTIKEGVYPIETIQDLLLIGTSHLPEAISVDFLEHLGRTLAGEKGSVVWENGVKDFIHARAEGKPKEPSEAERAALADLPIAAPRLATELVSVIGDTSAIPVDKVPYSFDLEKVPFYQQEVVAAACIERLKRNGIDPKVALTWQLKLTASYGNQEIPNTVQNLISQLEEFS
Round_7	Bacteria/Archaea/Eukaryotes	COGL002.0722.00007.C001_00071 C ATG TAG 70961 74467 Valid BBD29_RS00375 3507 @WP_060563386.1@ BBD29_RS00375 1 70961 74467 | SIR2 family protein (translation)	MQIIKNVDIPLQLIEAQETDQLVVFVGAGASKSAPANLPDFSQLARQLGRDAQAPLPLDNEPLDQYLGRLKSNNFNVHHHAQAALDQTNSRPNETHRAIVSLALTSRFPRIITTNFDTLINQAWMDAGIAPKRWVGPALPLGDNFSGIVQIHGALDEEDAQIILTDADFGEAYVTRGWASRFLVDVFSKFTVLFVGYSHRDPIMRYLAHGLPQNTSRFALLGTNGGPESSTDKKFMEDFGITVIEYPSDDGHVALPEVLNEWARRSGLDKLGVRQEIKEVIRNLDNATPPEQDFLAHQLNTDRGITDFATITSKLDRHQQDSAFKWIRDHGVFQRLFDRSQAGSWQEDTEQVFGAWAASYFTQSEDSIFECWRCLSEYGSLLRLDFYERLLRYALDAVQKEVEGARALVIYLRTSVPGITSPLPRGRRAFFNEDWDHISEAELARLIEARITVDNWPFSHPEIFGSQISFNPSWDISSHVLESVLERIGDYSALPTSAIVRVLENSLIHLQSLLDSVNAPGSNDFLSVRRPSIGLDEQSFSDEAFNPIIDFLREYVREQSGKTEILTRWWDSEVVILQKLAVFGLSYEETMNATEKIEWITTRPQLLTSSAHSAEVLQVMSDNIESLSRRSRQELLDVLLTPTQVEAEDHSAYRCHKILRALLRKLPDWEEANRAVLDLESEFPSLKQMGNEETFQIQSSEHLKYTSTLVDDLKQTPHLNESLRGFFARTRKGGISADEVLNRESQELASEAPQLALDAAIAASELKTDPFAERFISRVLLYVDRSSLARLTKKIASLASSVNGEESITAVARAISSASEEDLSPAAINELEQAIDELWSRNIKGFDREVRLDLRITSNLNDWPGILITATVRLIFAHWSIQKDDWTGFPRETKDRLDTFLSEEGKTSAVVAQAFTASLRFFLSADEEFAEDRIIPLFEEDSSGRTGAWLGFLSSPFYAPDYPVAGSILSLLYDGWNFLSENAANDSISRSFFDIITTTIKEGVYPIETIQDLLLIGTSHLPEAISVDFLEHLGRTLAGEKGSVVWENGVKDFIHARAEGKPKEPSEAERAALADLPIAAPRLATELVSVIGDTSAIPVDKVPYSFDLEKVPFYQQEVVAAACIERLKRNGIDPKVALTWQLKLTASYGNQEIPNTVQNLISQLEEFS
Round_7	Bacteria/Archaea/Eukaryotes	COGL002.0722.00010.C001_02708 C ATG TAG 2919519 2923025 Valid CGB98_RS13795 3507 @WP_060563386.1@ CGB98_RS13795 1 2919519 2923025 | SIR2 family protein (translation)	MQIIKNVDIPLQLIEAQETDQLVVFVGAGASKSAPANLPDFSQLARQLGRDAQAPLPLDNEPLDQYLGRLKSNNFNVHHHAQAALDQTNSRPNETHRAIVSLALTSRFPRIITTNFDTLINQAWMDAGIAPKRWVGPALPLGDNFSGIVQIHGALDEEDAQIILTDADFGEAYVTRGWASRFLVDVFSKFTVLFVGYSHRDPIMRYLAHGLPQNTSRFALLGTNGGPESSTDKKFMEDFGITVIEYPSDDGHVALPEVLNEWARRSGLDKLGVRQEIKEVIRNLDNATPPEQDFLAHQLNTDRGITDFATITSKLDRHQQDSAFKWIRDHGVFQRLFDRSQAGSWQEDTEQVFGAWAASYFTQSEDSIFECWRCLSEYGSLLRLDFYERLLRYALDAVQKEVEGARALVIYLRTSVPGITSPLPRGRRAFFNEDWDHISEAELARLIEARITVDNWPFSHPEIFGSQISFNPSWDISSHVLESVLERIGDYSALPTSAIVRVLENSLIHLQSLLDSVNAPGSNDFLSVRRPSIGLDEQSFSDEAFNPIIDFLREYVREQSGKTEILTRWWDSEVVILQKLAVFGLSYEETMNATEKIEWITTRPQLLTSSAHSAEVLQVMSDNIESLSRRSRQELLDVLLTPTQVEAEDHSAYRCHKILRALLRKLPDWEEANRAVLDLESEFPSLKQMGNEETFQIQSSEHLKYTSTLVDDLKQTPHLNESLRGFFARTRKGGISADEVLNRESQELASEAPQLALDAAIAASELKTDPFAERFISRVLLYVDRSSLARLTKKIASLASSVNGEESITAVARAISSASEEDLSPAAINELEQAIDELWSRNIKGFDREVRLDLRITSNLNDWPGILITATVRLIFAHWSIQKDDWTGFPRETKDRLDTFLSEEGKTSAVVAQAFTASLRFFLSADEEFAEDRIIPLFEEDSSGRTGAWLGFLSSPFYAPDYPVAGSILSLLYDGWNFLSENAANDSISRSFFDIITTTIKEGVYPIETIQDLLLIGTSHLPEAISVDFLEHLGRTLAGEKGSVVWENGVKDFIHARAEGKPKEPSEAERAALADLPIAAPRLATELVSVIGDTSAIPVDKVPYSFDLEKVPFYQQEVVAAACIERLKRNGIDPKVALTWQLKLTASYGNQEIPNTVQNLISQLEEFS
Round_7	Bacteria/Archaea/Eukaryotes	COGL002.0722.00012.C001_00071 C ATG TAG 70961 74467 Valid CGBL_RS00370 3507 @WP_060563386.1@ CGBL_RS00370 1 70961 74467 | SIR2 family protein (translation)	MQIIKNVDIPLQLIEAQETDQLVVFVGAGASKSAPANLPDFSQLARQLGRDAQAPLPLDNEPLDQYLGRLKSNNFNVHHHAQAALDQTNSRPNETHRAIVSLALTSRFPRIITTNFDTLINQAWMDAGIAPKRWVGPALPLGDNFSGIVQIHGALDEEDAQIILTDADFGEAYVTRGWASRFLVDVFSKFTVLFVGYSHRDPIMRYLAHGLPQNTSRFALLGTNGGPESSTDKKFMEDFGITVIEYPSDDGHVALPEVLNEWARRSGLDKLGVRQEIKEVIRNLDNATPPEQDFLAHQLNTDRGITDFATITSKLDRHQQDSAFKWIRDHGVFQRLFDRSQAGSWQEDTEQVFGAWAASYFTQSEDSIFECWRCLSEYGSLLRLDFYERLLRYALDAVQKEVEGARALVIYLRTSVPGITSPLPRGRRAFFNEDWDHISEAELARLIEARITVDNWPFSHPEIFGSQISFNPSWDISSHVLESVLERIGDYSALPTSAIVRVLENSLIHLQSLLDSVNAPGSNDFLSVRRPSIGLDEQSFSDEAFNPIIDFLREYVREQSGKTEILTRWWDSEVVILQKLAVFGLSYEETMNATEKIEWITTRPQLLTSSAHSAEVLQVMSDNIESLSRRSRQELLDVLLTPTQVEAEDHSAYRCHKILRALLRKLPDWEEANRAVLDLESEFPSLKQMGNEETFQIQSSEHLKYTSTLVDDLKQTPHLNESLRGFFARTRKGGISADEVLNRESQELASEAPQLALDAAIAASELKTDPFAERFISRVLLYVDRSSLARLTKKIASLASSVNGEESITAVARAISSASEEDLSPAAINELEQAIDELWSRNIKGFDREVRLDLRITSNLNDWPGILITATVRLIFAHWSIQKDDWTGFPRETKDRLDTFLSEEGKTSAVVAQAFTASLRFFLSADEEFAEDRIIPLFEEDSSGRTGAWLGFLSSPFYAPDYPVAGSILSLLYDGWNFLSENAANDSISRSFFDIITTTIKEGVYPIETIQDLLLIGTSHLPEAISVDFLEHLGRTLAGEKGSVVWENGVKDFIHARAEGKPKEPSEAERAALADLPIAAPRLATELVSVIGDTSAIPVDKVPYSFDLEKVPFYQQEVVAAACIERLKRNGIDPKVALTWQLKLTASYGNQEIPNTVQNLISQLEEFS
Round_7	Bacteria/Archaea/Eukaryotes	COGL002.0722.00023.C001_00071 C ATG TAG 70961 74467 Valid B5C28_RS00355 3507 @WP_060563386.1@ B5C28_RS00355 1 70961 74467 | SIR2 family protein (translation)	MQIIKNVDIPLQLIEAQETDQLVVFVGAGASKSAPANLPDFSQLARQLGRDAQAPLPLDNEPLDQYLGRLKSNNFNVHHHAQAALDQTNSRPNETHRAIVSLALTSRFPRIITTNFDTLINQAWMDAGIAPKRWVGPALPLGDNFSGIVQIHGALDEEDAQIILTDADFGEAYVTRGWASRFLVDVFSKFTVLFVGYSHRDPIMRYLAHGLPQNTSRFALLGTNGGPESSTDKKFMEDFGITVIEYPSDDGHVALPEVLNEWARRSGLDKLGVRQEIKEVIRNLDNATPPEQDFLAHQLNTDRGITDFATITSKLDRHQQDSAFKWIRDHGVFQRLFDRSQAGSWQEDTEQVFGAWAASYFTQSEDSIFECWRCLSEYGSLLRLDFYERLLRYALDAVQKEVEGARALVIYLRTSVPGITSPLPRGRRAFFNEDWDHISEAELARLIEARITVDNWPFSHPEIFGSQISFNPSWDISSHVLESVLERIGDYSALPTSAIVRVLENSLIHLQSLLDSVNAPGSNDFLSVRRPSIGLDEQSFSDEAFNPIIDFLREYVREQSGKTEILTRWWDSEVVILQKLAVFGLSYEETMNATEKIEWITTRPQLLTSSAHSAEVLQVMSDNIESLSRRSRQELLDVLLTPTQVEAEDHSAYRCHKILRALLRKLPDWEEANRAVLDLESEFPSLKQMGNEETFQIQSSEHLKYTSTLVDDLKQTPHLNESLRGFFARTRKGGISADEVLNRESQELASEAPQLALDAAIAASELKTDPFAERFISRVLLYVDRSSLARLTKKIASLASSVNGEESITAVARAISSASEEDLSPAAINELEQAIDELWSRNIKGFDREVRLDLRITSNLNDWPGILITATVRLIFAHWSIQKDDWTGFPRETKDRLDTFLSEEGKTSAVVAQAFTASLRFFLSADEEFAEDRIIPLFEEDSSGRTGAWLGFLSSPFYAPDYPVAGSILSLLYDGWNFLSENAANDSISRSFFDIITTTIKEGVYPIETIQDLLLIGTSHLPEAISVDFLEHLGRTLAGEKGSVVWENGVKDFIHARAEGKPKEPSEAERAALADLPIAAPRLATELVSVIGDTSAIPVDKVPYSFDLEKVPFYQQEVVAAACIERLKRNGIDPKVALTWQLKLTASYGNQEIPNTVQNLISQLEEFS
Round_7	Bacteria/Archaea/Eukaryotes	DIDI001.0722.00014.C001_00839 D ATG TGA 900441 904280 Valid E4659_RS04195 3840 @WP_119875390.1@ E4659_RS04195 1 900441 904280 | SIR2 family protein (translation)	MQFVTNGPDIPDSLLQAHEEGRVVFFCGAGVSVPAKLPDFRQLVEDIFKQTDPRKTPQEEATFNDCKYDSTLNLLEHRFPLGRMAVRRALVSALTRRSFPQSATETHSALLCLSRTHDDRMRLVTTNFDSLFELAGKRDRYKFPIFCAPMLPVPKNSRWNGLVYLHGAISRKMDETALNRLVVTSGDFGQAYLTERWAARFVSELFRNYVVCFVGYGINDPVLRYMMDALAADKLQGETTQPTWAFASFVSGQMDDKRTEWLAKGVTPVLYEAKVLKDKKQDHSLLHKTLIAWANTYRDGVTGKESIVLKYASSYPSKSTVQDDFVGRMLWALSDKSGLPARRLAEHKPAPPLEWYFKGLNENRFSQSDLKRFGVTPRENGDEKLDFSLIRRPSPYHLSPFMMLFAGDHYYTQWDEMMINLARWLLRYLDDPKLLISFAKGGTQLHPYFRNMISEKIASYAKLEKEGKTSELNEIRRYSPSAIPGPQMKKLWQLFLSRRVELSFANGEIVPWKRQLGAGPLTATLRFELRELLAPRIRLSEPYDLPSLSGEEAENGQIGMKQLAQWDVVLSTTHARSMLNTGNDERLRQALPALFDDLQLLLRDALDLMKMMSDGDEVPDYSHLIQPSIQAHPQNRGHRDWTLLIELLRDAWLGLLETKTLHATQAAIAWFQLPYTLFKRLALFAASQDENITGEQWVSWLTDNEAHWLWSVETGREVFRLLVLRGKDLTPDEQHQLESAILAGPPFTENGHYETDEQARWHQCKRIWLALAKLQSSGLELGEDASVRLQTISSMLPKLKLASNQRDEFSFWMGPSGESELEARFNSNPAPENWQALIEWLREDPRKQWMAGDDGWRDVCTDYFDESLKALLYLSESSIWPEQRWREALQAWSRDEMPTKTWDAVAPLIDAMPNNTLQALAHTLGWWIERCSKILTSHHDIFKSLCKRVLAIPLKADSDTLVNGEPIDNPVSEAINHPVGYVTQALFNHLFSNDIQDDDLLPSWLEPYFTALCDVKIHRFRHGRVILASNLIPLLRIDPVWTKAHLLPLFNWDNPAEARLVWSGFLWSPRLYQPLFDIFKQDFLRTVNHLDLLGEFKNQYISVLAYTALDMAESFTDVEFREAFNTLTNEELETVLQALTQALEAAGDQREAYWANRVTPFWNSLWPKSIERITPRISELLVQLILSAGDAFPAGYKLVSAWIRPVEFLHYLLHLFLNSGMCNKYPKESLDILSALIVDQPLPPHELSTCLEQIFTGDPTLEKSPHAERLKTYLRRKNG
Round_7	Bacteria/Archaea/Eukaryotes	THLI003.0722.00001.C001_01314 C TTG TGA 1325466 1329248 Valid TLIE_RS06555 3783 @WP_211204379.1@ TLIE_RS06555 1 1325466 1329248 | SIR2 family protein (translation)	MLDAHEEGRVVFFCGAGISYPAGLPGFKELVDEIYKLIGTTLTPPEDKVYQRGQYDVTLDLLERRLPGQRQAMRRVLPKILEPKLRRKGATHTHEALLQLAKDREGNLRLVTTNFDLIFEHIALRRKNKHSFNSFVAPMLPIPKKSRWNGLVYLHGRLPMDKDDEVALNQLVLTSGDFGLAYLTERWAARFVSELFRNYIVCFVGYSINDPVLRYMMDALAADRMLGEVIPQAYAFGGCPPGKEKAKEIEWKAKGVTPILYDPANGHAALHRTLKAWAETYRDGILGKERIVVSYALAKPSASTQQDDYVSRMLWALSDPSGLPAKRFAEFNPVPRLDWLAAFSDNRYRHADLSRFGILPREGVDKKLSFSLVHRPTPYTHAPWISLLADNGRGAAWDDMMFHLARWLTRHLNDLNLILWLAERGCQLHHSFIRLIEDRLNRITRLEQEGKTTELETMRVNAPNAIPSPLMRILWRLLLTGRIKSPGHDLDLYRWKERLERDGLTATLRLELRELLSPKIVLRKPFPFPWGEEGIAQPKTPQRIRDLVDWELVLSSDHVNSVLPHLAKSEHWRRALPELLNDFQQLLKDALDLMSELGEADDHSDRSFWDLPSIIHHWQNRGFRDWVALIELTRDAWQAVLKIDRKRASRIAQDWFTIPYPTFKRLALFAASQNKCIAPEQWVEWLTVDDAWWLWSPETKREVMRLLVLQGRSLPEEAKIKLESVILNGPPRYMYPDDLNPEEWQSLIEYSVWLRLAKLYQGGCQLGEAALIRFNELTKDHPEWKLSEHEREEFSHWMSGTGDPDFEEIRGVDIAPSKRKELVEWLKTPAQQGSSHGDTWREICKKHFANAGAALTDLSQQGIWPIDRWEDALYAWSEFDCLAKRTWRCFSRLVLTIPNGKLEELSHALTWWLRKVAEIIDSDEDIFMDLCRRVLDISYQDNRDNKDPVFRAINHPIGHVTEALLNICFKRKPSDNDGLPEDIKTLFTQLCDTQKAQFRHGRVLLTSRLIALFRVDRSWTEAHLLPLFDWTRDSNEVRALWSGFLWSPRPYQPLLIAIKKPFLDTASHYAKLGKFARQYAAFLTYAALTPLDGYTAQDFQTAIGALPQEGLNEAAQALVQALEAAGEQREKYWKNRIQPFLHYIWPKSRDLASNSIAESLALLALAARDEFPDALSTVMDWLSPLEDPDYVVHRLYESRLANQFPKDALRLLDAVIDDQPWPSKELGECLNLISQVSPELLKDRRYQRLAEYARRHGVMK
Round_7	Bacteria/Archaea/Eukaryotes	ACBA002.0722.00278.C001_02349 D ATG TAA 2431672 2433798 Valid HUF98_RS11745 2127 @WP_236753848.1@ HUF98_RS11745 1 2431672 2433798 | SIR2 family protein (translation)	MRFTKTGPNIPNELIEAQKKGELLFFCGAGVSVPAGLPTFYSLTKQVAERLHALDDENSEISKLLFNYQFDRTFTALKRTYGNEIVDSILLNELKLTKTPLLTNHENLLKLSINEEKKPFLITTNFDLLFEKVNKRIKAFIPPYLPDLQSKDPLSGIVYLHGKWIDPKKNEPNNLIISSQDFGSAYLSHGWATRFLSNLLTRRTVVLIGYSGDDTLVRYLLEGLNSENVNSKNRIYAFERGEQSKIDKKWSQLGAVGISYPDHDDLWNTIAEWAKYAGDEDKWKQHIFELSKKSPKDLEAFERGQVTNFISTQKGANKFQLFEPAPSAEWIYVFDKYIRLGKYKKVKDETGHEYLFDPINLYGIDTDPIRSEIELAPRHLQNDIGEDFIDNITIDTSSNLRERISNLRYKNVFEINSRVTSLIRWFVKVIEQPAAIWWIANQNTLHPSMIREIEERISNESVSFTDNQLTFLKRIILGHKLLERQPTIDWYQLKFLVEKNNGVFNDSNLRDLESLLEPTLKVDHNFSNPPYLNTVEDTKLNIRFKVQFIGFNHDSINVNDSSLIHVIDIIIKSLIKYLNLLKFSQTSISSFLNFDYPVVNLENFDSEMQNTYENIGKIIIWLSYLIHKQIQINEKEIHKLSEEFPKDDSFIFNRLRLFIWTYSQNLKKYDIGKNIESFSNDLFGVHSSNLRYLNSFLDNGIIYLKKIA
Round_7	Bacteria/Archaea/Eukaryotes	COGL002.0722.00019.C001_01757 C ATG TAG 1903941 1907447 Valid HT092_RS08735 3507 @WP_065366503.1@ HT092_RS08735 1 1903941 1907447 | SIR2 family protein (translation)	MQIIKNVDIPLQLIEAQETDQLVVFVGAGASKSAPANLPDFSQLARQLGRDAQAPLPLDNEPLDQYLGRLKSNNFNVHHHAQAALDQTNSRPNETHRAIVSLALTSRFPRIITTNFDTLINQAWMDAGIAPKRWVGPALPLGDNFSGIVQIHGALDEEDAQIILTDADFGEAYVTRGWASRFLVDVFSKFTVLFVGYSHRDPIMRYLAHGLPQNTSRFALLGTNGGPESSTDKKFMEDFGITVIEYPSDDGHVALPEVLNEWARRSGLDKLGVRQEIKEVIRNLDNATPPEQDFLAHQLNTDRGITDFATITSKLDRHQQDSAFKWIRDHGVFQRLFDRSQAGSWQEDTEQVFGAWAASYFTQSEDSIFECWRCLSEYGSLLRLDFYERLLRYALDAVQKEVEGARALVIYLRTSVPGITSPLPRGRRAFFNEDWDHISEAELARLIEARITVDNWPFSHPEIFGSQISFNPSWDISSHVLESVLERIGDYSALPTSAIVRVLENSLIHLQSLLDSVNAPGSNDFLSVRRPSIGLDEQSFSDEAFNPIIDFLREYVREQSGKTEILTRWWDSEVVILQKLAVFGLSYEETMNATEKIEWITTRPQLLTSSAHSAEVLQVMSDNIESLSRRSRQELLDVLLTPTQVEAEDHSAYRCHKILRALLRKLPDWEEANRAVLDLESEFPSLKQMGNEETFQIQSSEHLKYTSTLVDDLKQTPHLNESLRGFFAHTRKGGISADEVLNRESQELASEAPQLALDAAIAASELKTDPFAERFISRVLLYVDRSSLARLTKKIASLASSVNGEESITAVARAISSASEEDLSPAAINELEQAIDELWSRNIKGFDREVRLDLRITSNLNDWPGILITATVRLIFAHWSIQKDDWTGFPRETKDRLDTFLSEEGKTSAVVAQAFTASLRFFLSADEEFAEDRIIPLFEEDSSGRTGAWLGFLSSPFYAPDYPVAGSILSLLYDGWNFLSENAANDSISRSFFDIITTTIKEGVYPIETIQDLLLIGTSHLPEAISVDFLEHLGRTLAGEKGSVVWENGVKDFIHARAEGKPKEPSEAERAALADLPIAAPRLATELVSVIGDTSAIPVDKVPYSFDLEKVPFYQQEVVAAACIERLKRNGIDPKVALTWQLKLTASYGNQEIPNTVQNLISQLEEFS
Round_7	Bacteria/Archaea/Eukaryotes	MESI002.0722.00001.C001_01693 C ATG TGA 1875966 1877099 Valid MSSAC_RS08290 1134 @WP_048181591.1@ MSSAC_RS08290 1 1875966 1877099 | SIR2 family protein (translation)	MDKEDQQQKNLINETLRVLESQYGKSSEFNEYFDGEEPLSIPSPQQDVDDYRYDKSRVLFWLDRDAYAEEKTAWENQTIQERHKDAIDLLKNSAQISQFRELVEAVRRQRIVPFIGAGLSKSMNMPLWGEALQTLRAKLPNLIDSNFNVHLENGRYLDAAQILADHDGILTQNFIRTTYSVQEVEGPVTMLPQIARGCIITTNFDRAVEEVFKRESVAFDGYMHGTQHHNFFSRLVKGERCILKLHGDADDPQTYIFTRNQYVDAYGEPFDFCKNLPKALRQIYISNSLLFLGCSLEQDWTLELFKAVKEADQYEIPNHYAILQEPETAAKKQQKESYLLRHSIQPIWYPASKHEYVEKLLRLIIDVKDNKIALPSR
Round_7	Bacteria/Archaea/Eukaryotes	LUPR002.0722.00001.C001_01851 D ATG TGA 2286293 2287852 Valid LuPra_RS09410 1560 @WP_110170507.1@ LuPra_RS09410 1 2286293 2287852 | SIR2 family protein (translation)	MDATDEAPSPHVFVTGADLTRLACDAWVVPTDRQLRVSAGWQAAAGEPGPPPDDFRTGSPRAFVEAPLAGDDRLRVWTNLGAAFGEPLQWFVEGAREAVALAARHLAEHRHASAEQVFPRVAVPLVGAGGGGGRFATGEIVRRLLPALETVAQEGGVDVYLAIRDRRTYAAVQAARTQLPNSPFARQLESSLLAEGDRLAALAREGQLVLFIGAGASQGSGVPDWPRLLDLLAADGGFSDEERVLLQAENALDRARLIGMRLKHAGQPLGPLVASLVKATHRSLTQTLLASLPVSQVATTNYDQIFEHASQDIDVPCSILPYAPGDRGERWLLKLHGCVTHPEEIVLTRDDYLRFSSRRAALAGIVQALLVTRHMLFVGFSLQDDNFHRIVHDVRSAMPAAAGQEGLGTALFLHDRKLLAELWRQDLIITSVARPSVPNVVASRRVAMLLDYIGMQSAGGSAHLLDPTLEGVLSAPERELAGALRGLVAELSAEAWATPAGGRLEGLLREFGLQERTRQ
Round_7	Bacteria/Archaea/Eukaryotes	HESE001.0722.00002.C001_02369 D ATG TGA 2664339 2665550 Valid hsc_RS23910 1212 @WP_083247110.1@ hsc_RS23910 1 2664339 2665550 | SIR2 family protein (translation)	MPIDVVRLAAEIDPAKTILFFGAGASLASNAPSVGKLMEHFSTAFGIDSNGYSLREFSGIIENQFGRNRLITELRKLFAKLHPTGSLLNLPLYPWKSIFTTNYDTLIEQCYSSKRVPLTLFESNFDFAAANDPSAVKYFKLHGSIDKDICDGRQTRIVITDSDYDYTQSYREGLFDRLKADFYGAHLIIIGHSLADEDIKSVANRCAEISSSVENAGRVTLMMYNNDANRAQLWEKRGFQVCFGGIDQLFSALATKLPHSSLVFKTPEQPLDHAHALRPVTIDVRHAADADSDVSNMFNGWPASYADIQAKLTFPREIVPQITDFLDQKSSIAAVILGASGLGKTTAARQLVLSYSSKEYYCWEHKSDFQLNAKDWLAVAKSLATFNAKPYCLSTRPTSSCSS
Round_7	Bacteria/Archaea/Eukaryotes	GCA_905332165.1-Ani_CAJOBK010000558.1_i000_006807 | CAF3970666.1 | 11570:18403:+	MADPIQKLKNDIALNNAVIFIGRGVSIYTTNGEQRVCDWKGLLKHGLQQCYRSGWMSDEEFVCFDTQFDSDIAKIDDCLLAADQIKAYFQMKRDEINDDLYKTWLRETVGNLSAKRLELIKSIEELECPILTTNYDLLLEDVLGKKPLTWNEYYTNGIDDSLEHFKDYILHVYGHFKDTDSIIFSSHDYYQLLKNESSQSRLKELMKTKTLLFIGYDGEISDPTFSNLLKWIFFVTDNKPSSMYKLVKSNKYHMFHQIPNILFSENIKEVQYGNNAEDLLQFLKSLKSFTSLIRESLSLIDKKEFVRKKYLNYLINEYAHVSIFGYSNTNMSLPLESVYVELKFDPTHPSIRAMKMLEITEEFKRKLFSPGFFNEHERQQLNRAIIEKNAFNSETQCSDFMIDQWLNVLLNNKNIFTDNQATAIKTKVNGLKQSILEQNDFKEARQYRIQQAYNEFKHFIVLGHPGSGKTTLSKWLIINMAKQCLGEKNMLFDHIYSRKEKIPILIPIWKYVDQVKENHNEKKSTLLQFIYENSTFDSTFFNNDERMELSFLMKQSLVEGNILVIFEGLDEVPVHVDRSDLIKEINTLLERGIDYDLMHDKLTYSVYEQKEIYNTRDPTSGNRFIITSRIEGNYFEDINFFIPRLTIEDMSNDALKLFCSSYMKCINEISVKAGRLAKESNIDQLHNDITQSKDIFHLAINPQLASVIAAVYNQCDGQLPEKRIDLYEKAIEKMIERLVTLYINSSTNYLGKELGLNATMFWSILQEIAEYLHSKVEGLSENMLKEIIRKCLLDYQKKSSGSLETKIDELILKLVDIFKYQAGVLNEFGHNSFRFIHRTFQEYLAAKSIIIRYGSEQSEDIIYHNIHNKIDIPNWRVPLSMTFGILSKSAEHSLLFSNIIRRLLKDEKALSNMQSSTLLVPFVIIDSLNDMQFSFKDTEHELIRKLADMLLSDYENMSGFSRLKEHQEMIQSYFLKLKRKYDNTMTDWFIEKINHEDDVAACANIIYHLKWYNRKFHEIFLKNLHNDSIIWNWPIDSILRFYSNEIKDEAVLTQLKFKNTINKNPEIIKIIINSKAWLPLITALYGGYKNYKTQSSISEYYEIAQFLELSSIERAPFTFYYQEIWDRDDAAYSMAVYLDTKVTKKLWTEKPIFDKNDIYKESFLTNKILELLQEEKSTTELIEDLRKQINSQKLSRSEKVEVSIALIVLGDFDFINALIEEGEEIFIKSFRNRIEQLIDILKDPIARWSLNISEYLLKIYNSMKANPLLYDINFLHYCRIYLSIIANSGGLPIDTRILAEAVDNVEDKYSLYAEYFAFQIAGTAHSFQYQVAVLCDKCISSTEPDLIMNSFLKISDTIQIYRPVRGYPWVTDMFTFKLNNDDDDIPIAMFNCLENINTNIAYLVDTISETFRKKEYFNKNPELIPLVVLLHFGIISKDSDRFGIYKNLLPELAEQSDVKEFLFETIQSICNPYYKSRALYQLAEFYDKKSYELLNESFILTKNIQKPTLKFQVLEKIFSIVHYKEVDRTLFIQNILDELILTFDNIDGFHNRIIASIRLSFYGSGEFRKKYLAIALETLDRMDEDNEKIKLIIKLKPLISIYDDLLIKLNEMIATLKNKMHNYFVNSYYGRILFTETLNIPKSNLNLDISQNLENEDDNKKIVDLPNYIELQSLFLLIAQLNDTKLVIDQTESTDHLWIHLLKDTDNQSNIDKILTIGLHDGIFLTPQVAIIVDELIEKGKEDHISMLFPYIIKPSNEVLPVVQRWFTQYNNNEIKYLAALLLTEAKHVFESAIDTIIDLLKSDNDQMRYRAQRIFQHPERDVKEPSKRLSVLGEKTMMKILEHTLVKEHLPRVRAYFSTFFYDLLWDDPIVFHNLCQNINQLQERNSVSERRIQFLDRIYFINDHTWNSIMQTLESSLHPLYIEKLLHSTMNLARRFQITEDDWIKFARLLSVTDTCQFQEHVYFSHTDMELIQLILDEVSASTTITDETYFKHLESILITETTVRVEHISQQSYDQIKHLGRCNFTVSNDANRTILNLLSNFSINIVRMENLIQWLILKMISFNDVNDTIFELILCETLLSLVSACVQKEDYLYRKITNSSSFNKIQMIQLLEKMLNYHPYFPARGSAFILLSAMEQPDHKVIINAMNTLFDENLVKEYSMIGVPLIRLSPNEFIDDLMVYLKSESAIKVYEILKILTEFALNEKLDTNGKSKIMNYLANEISQSKSKKLVNYYYIDIKIPFTTTLEHEYYKAWIKIQGLSGKAQYSITMEESNK
Round_7	Bacteria/Archaea/Eukaryotes	CHIN001.0722.00010.C001_01438 C ATG TGA 1601628 1603505 Valid E0E40_RS07145 1878 @WP_130867427.1@ E0E40_RS07145 1 1601628 1603505 | SIR2 family protein (translation)	MEKTLHVERLLDLISQEEVILFAGAGLSKYAGYPMGAQLQNIFYSSLSDIAKKEIESTRPLIDLTDDIFHLHQSNNQIIRILKEHYTKAPEKTFVHDIIATIPHFKTIITTNYDGLFEGAFKGNCEVLYNNSHISLADPKKILVYKIHGDLQDSNSIIIKRTDYTNFFNPVSQNSVFWNSVKDKMSSNNILFIGYSLEDSNIDFIFTDILRQLGESKKEVFFVAPSLTQAKKNKLSSYGINFIEGTGEELFPLIFEHINENILLDLKSRKVSTDTTYKFTEKLGYNLSVGTNAASDFFIERIEKINGSLEQKIKFTTKNNQSFILALKNFIDGQTTEKSFRIPKGELLDLVMKVDNFKFQDLSEIKFLDIMKLPSYEGKIDIIFEDGMSLLDFNIKVYKDIIEDKIILSFETDVAKGTIKFEDSNISYESELRETIENPRIVFDYFKSFASIIRGTRFSILVDGKSIFSKKLIEKKIPEDLEFYIDYFEKLFKVESLYLVRFKNIKRNEIDEDNYHKIKCLIAKSENVFIDMPLPSLKAVLDHSFDKGFLNINIEEHLLFFGENTETKINLHGNDFTLGYMRSFVFDPVILNMKEIESGEANVVEVNSKSGKRKVAYYDTYEIPN
Round_7	Bacteria/Archaea/Eukaryotes	VIST001.0722.00001.C001_01050 C ATG TAG 1066310 1067296 Valid LVJ81_RS05255 987 @WP_019958897.1@ LVJ81_RS05255 1 1066310 1067296 | SIR2 family protein (translation)	MQKPTLRFGELNIPIAIIEALQQDRLVVFVGAGVSMGAPTNLMNFEDLTQLIITGHKAQSPSSLSNQIQHLNIDADLKKQLIDATWKAQYRAPEERLGEAQDSGKIDIKAQCLHHLKDSDLEPNHLHHQIIRLFAHNPVRIITTNFERMLQKAAQLQNKTIKTTSIAPNLPQGDVVEGIVHLHGSLEDKESIILSDRDFGRAYLTEGWARRFITRVFSQYTVLFIGYSYNDTIMKYLARSTSQNTTQKLFGISSVTAENQEAEARRWELLGMTHIPYFVSQEHGHQALNTGIEALADCLNWSFSEQQAHIQQLVQDIEGRPENLSDTA
Round_7	Bacteria/Archaea/Eukaryotes	MYUL001.0722.00002.C001_02833 C ATG TAG 3051376 3052677 Valid LH162_RS14170 1302 @WP_231507188.1@ LH162_RS14170 1 3051376 3052677 | SIR2 family protein (translation)	MAIEEAKSRNVNPIYNWPLPRLAVNIVGSDHGGGSQKKGHLVRGLVHTLSDLANEHGVDIVLVAFGAKSYAAAQRARRQRIEVGDENLRLAWPFENAPVDLLAAARELAHQAINSHLVLFVGAGVSMGAGLQPWKDLLRDVAATEAMFTDHALEQLAKRDPRDQATILERRLESLATTLKTVVARRLEKPCYALAHGLLASLPSKEAVTTNFDELFETAWTTGNRSLAILPDSAVDTGGRWLLKLHGSVTESHKMILTRSDYLDMPRQYGALIGLVQGLLMMRHMMFVGYSLQDEDFHELIHEVRVAQGYKDGLKLRGTVLTLQEDELDRDLWRQDLVIVPMSKPRVSLEVASRQLEMFLDLVGYLSATSAAFFLDETYDELSKDETILRDALNQLVEHLDGDPKSREDDTVAYKVRHFLREELGADVKDVPN
Round_7	Bacteria/Archaea/Eukaryotes	MYUL001.0722.00003.C001_02830 C ATG TAG 3047801 3049102 Valid MJO63_RS14155 1302 @WP_231507188.1@ MJO63_RS14155 1 3047801 3049102 | SIR2 family protein (translation)	MAIEEAKSRNVNPIYNWPLPRLAVNIVGSDHGGGSQKKGHLVRGLVHTLSDLANEHGVDIVLVAFGAKSYAAAQRARRQRIEVGDENLRLAWPFENAPVDLLAAARELAHQAINSHLVLFVGAGVSMGAGLQPWKDLLRDVAATEAMFTDHALEQLAKRDPRDQATILERRLESLATTLKTVVARRLEKPCYALAHGLLASLPSKEAVTTNFDELFETAWTTGNRSLAILPDSAVDTGGRWLLKLHGSVTESHKMILTRSDYLDMPRQYGALIGLVQGLLMMRHMMFVGYSLQDEDFHELIHEVRVAQGYKDGLKLRGTVLTLQEDELDRDLWRQDLVIVPMSKPRVSLEVASRQLEMFLDLVGYLSATSAAFFLDETYDELSKDETILRDALNQLVEHLDGDPKSREDDTVAYKVRHFLREELGADVKDVPN
Round_7	Bacteria/Archaea/Eukaryotes	MYUL001.0722.00004.C001_02707 C ATG TAG 3003157 3004458 Valid EQB88_RS14145 1302 @WP_231507188.1@ EQB88_RS14145 1 3003157 3004458 | SIR2 family protein (translation)	MAIEEAKSRNVNPIYNWPLPRLAVNIVGSDHGGGSQKKGHLVRGLVHTLSDLANEHGVDIVLVAFGAKSYAAAQRARRQRIEVGDENLRLAWPFENAPVDLLAAARELAHQAINSHLVLFVGAGVSMGAGLQPWKDLLRDVAATEAMFTDHALEQLAKRDPRDQATILERRLESLATTLKTVVARRLEKPCYALAHGLLASLPSKEAVTTNFDELFETAWTTGNRSLAILPDSAVDTGGRWLLKLHGSVTESHKMILTRSDYLDMPRQYGALIGLVQGLLMMRHMMFVGYSLQDEDFHELIHEVRVAQGYKDGLKLRGTVLTLQEDELDRDLWRQDLVIVPMSKPRVSLEVASRQLEMFLDLVGYLSATSAAFFLDETYDELSKDETILRDALNQLVEHLDGDPKSREDDTVAYKVRHFLREELGADVKDVPN
Round_7	Bacteria/Archaea/Eukaryotes	FLJU001.0722.00001.C001_03132 C ATG TGA 3475235 3477790 Valid L2Z92_RS15660 2556 @WP_236455359.1@ L2Z92_RS15660 1 3475235 3477790 | SIR2 family protein (translation)	MSLLPQEKLTDLLKQKKVIPFIGAGFSSATANVPGWLGLIKNGLEYARVRNIDTRNLIEQSENELSKNNLLEAANFLKEVLNAPSFPFSNWIKEEFENLKIVSSDLINSVLDLNQDIIFTTNYDTLLTSYNNIENKQLFIHNEYDQALNSLKLNNEIVMHLHGIFSKPDSLILSKNDYDLLNKNLGYKSFMQKMLSDYHFLFIGCSKDGVMDDDFLIVFNFIKDWFSISSNQHFILLHEKEVTNKNHIKLLTECNIESIVYGNDYNLLSPFINSINPNYVERQEKISKYQDKLDSEFKRIATKTKNFTTETNSLDSFLSSNLNSKYDWVDSEKMKAFENILSDYNNSIKNKKEKLKFTQTIILSIFNISELKEKVELWSKYSESPKNLDPLNFITTALIAYDCLLKIPKEIVSDIKHSNHYNVLHYGFYNDNLGKFINEIKLYKKLNLNLEEKCSDDRYLFENLKRIIQSLKSFLELDSETFYKEIENATINKNIPKSFIVIVTDKSITLRNENDQSIIYAELPLNENFRVSKIEIVSVENKILIFGFNSNTCFYWNPKEDIFMNTFYFSEKYQINDFIIDKEDNEIVVYLKVNGQIIVLKKFIEENKIDILENFTSSIKYSNGFLSLKRMDSSYKGDVFYKTDFSGKTNTLFTVNSLVDELKCNKILNELITDFVKDDPFGNWLSIIDVKQLYRIEKEGKEIIILRSSFLTQQDSSVLFIFEIIQEELILKELIHLKYSVCFCLDYFITEQNNLKLVCGYLNMNGNKVLCEVIELDENYKIIFNKIFNNATISEDFNTTDTLECFFTNENTIILKIEREKILTFSLVDESKNKIQILENINTVKFYNSIK
Round_7	Bacteria/Archaea/Eukaryotes	LASP014.0722.00001.C001_00668 D ATG TAA 661511 663100 Valid J0J36_RS03330 1590 @WP_206886787.1@ J0J36_RS03330 1 661511 663100 | SIR2 family protein (translation)	MGFIEDIKLNNQYPIIFIGSGITQRYFKDSPRWEELIIKLWSRVHAEDDYYSKYHDLQAAGKDDFQIFLTIAGELEKEIDKAFYKNQIKIDNLEKREAHSKGLSPFRQEVANIFLNLEIREDMLDEVELFTDMLVKARFIITTNYDNFIEQRFTSRKIGIKTNIGNAGLFTTSSDYGELYKIHGSVSKPDTITLTESDYEKNESKLALVNAKILSNLTESPILFLGYSLSDENIRELLSTYTENMPYEDISKAASRIGVVEYKKNENKLIESIGNISDLNIHYTNISTDNYKEIYRQISQIDQGILPSVISKYEGAFRKIIEVKGKEKELDTVLTSFIDISKISTDDLKNKNIVVAFGDSKYIYKIPTYRDYIREYFSESMELDSRIALIFLKKMSANYPVPYKRHKDIIESWDSIPNDLEKEMESFRKRIQNFPSSTVDVYASKAKKDVAKKYLVELKSTSTIDDVILLTNVPLLNRLRYILSEIKSFDHEDLKDFIIKNIDLGEDKRMNSTVYRKIVMSYSILVEGV
Round_7	Bacteria/Archaea/Eukaryotes	HALI004.0722.00001.P002_00138 D ATG TAA 124373 125917 Valid HLI_RS21295 1545 @WP_128527082.1@ HLI_RS21295 1 124373 125917 | SIR2 family protein (translation)	MHIRDFIKNFSNHPVLFIGTGMSLRYLENSFTWDGLLSYISQQLKDTEEYYFDLKAKHGNDGTYDYTRIAKDLEIEFNNTLERERNGKFKHINDKFYENMKVDNNISRFKLYISDLLSEYVVKEEMKQEVAELKKVRKNIGSVVTTNYDSFIEEIFEFNQLIGNNILLSNPYGSVYKIHGCVHDPSKIIITDKDYANFHERYELIRAQLLSLFIHNPIIFMGYNIGDDNIKQLLKTIFTYVDPNTTQAEKIRKNFLLVEYEPESTNTEVTDHDIDMSGFSTIRINKIKTDNFHEIYKNLSNLSLPVSAMDIRKVQNVVKDIYEGGNIKVSITEDVDALENNEKVLALGSLKTIKYEFQTTSELMENYFKIVDESNHQLLKLIDKFKIQKNQYFPIYAFSMIQTELNSETELKVNQDGKLANLFNQQNDFAQQHTTITSIQSDEEIPRSRKTSAILFGIMQDRIPLEDVEEYLRDYQDRKSTDYRKILCVYDYKKYAGDEATSRFTILEPHEAQI
Round_7	Bacteria/Archaea/Eukaryotes	HYPS001.0722.00001.C001_03357 D ATG TAG 3488349 3490130 Valid HPF_RS16730 1782 @WP_133157249.1@ HPF_RS16730 1 3488349 3490130 | SIR2 family protein (translation)	MTLLQNDPTTQLAFAVHENKGVFAVLLGSGLSRSAEIPTGWEITLDLVRRVALAQGVPEQSDWAKWYREKTGQEPNYSALLEEIATSPDERRAILHRYIEPDEQDREEGRKTPTKAHHAIAHLVLAGYVRVIVTTNFDRLMENALREQGVEPTVVASADALAGAEPLTHSRCYVLKLHGDYKDARILNTDQELSAYPDSYNRLLDRIFDEHGLIICGWSGEWDHALRAAFLRAPNRRYPIYWTARGALGSGAQELAVHRSAKTIQITGADEFFQTLQQRVETLEQSQRQNPASVELLVNSAKRYLSKPEHRIQLDELLSQATEWLMVELDDQRFSAQGQWSQEEFRHRVQQYKAAAEPLTRIAGVLGRWGDGDELNTVLDIVRGLYVHAEKVGNGLTVWLGLRSYPTVLVFTAYGVGLTRSHRWKTLHEFLVAPWPREYRDAKRTVSMLLLGAWKGERNDLWSELDGLHNHKTAFSDHMFDVMNEWRSSFAGVSAEFELIYERFETLAALAYLEEDSEATLEQALANTPRGLFAHMPVGRVGWHEASATTLLQELQSEAVITELLNAGFAYKSRRFLELFVENLKRYVSKMSW
Round_7	Bacteria/Archaea/Eukaryotes	COMU001.0722.00001.C001_00053 D ATG TAA 55007 58552 Valid CMUST_RS00265 3546 @WP_047260837.1@ CMUST_RS00265 1 55007 58552 | SIR2 family protein (translation)	MWITDEVELPDAVLDAQNSGKLVFFVGAGASMDAPSSLPSFKFLAEKLAGLAEVEFDKQEHIDTFLGSLPGQFDTHRHTAKLIKIDGSEPNSTHKAIVSLAGVKGSLRVVTTNFDTHLSKAADDLGIDIPEVWHAPAMPLGDDFEGIVHIHGSVDAQAKNLVLTDSDFGRAYLTNAWATRFLNSMFHNFTVVFIGYSHDDLIMKYLALGLPKGTSRFAFTGYSAADERKKNKSKWKRLGITSIDYPITESKHHALVEALEKWAKSVRMGRTEHRERISDVFKGGTGNLTPVDQDYLKNRLKQQEGVEDFIEAASSQNEDLHLQWLTWMEEDPVFQNLFEGIEDPSVGPKLCEWFSNTYISKEKLNRAALRTVAKLGQKFSPSLYSEINDGVTKLYEQNAEDAQRWQVFLASSIEGISAPTPIPSPLLWNTDDKLLRSWAMLRDPIRPMMKLDLPIVESEDRSELTIPYMKLRWCLGTETLRNCLESVAKSSDLDRNQIGSLLESILEIAYFLQASYSGTDFDYLGYFRFAIEPHPQDSLNGEIDVVVDALRDFGEKADSEIPTLIKRWWGFGQPLFQRIAIHLLNHADEMSPDEKLQWLLDRNLLYQSETKHEVYGVLKSVVPNATEKLRTQLLDAAVAGIEIDESTSIDNHEKMKYNLLNWLVRKCDESWDQAKKALEKLQGENSDFEPGECLDLNHYWIIEGWQNENNALPDTELFISQLKRDVPGAINTLFDLKAQLLPSRFSFVADNYVQKAVKEDPELGIKIWDFLDKELPEERSADATYFKMKIIRAWSNASLSESFDNVFSRIRSVQKDVDFIEAISSFLHEQVDHLENSNVEKLRWLAFEIWENHTSSVSHYDPATISETDHVFWASEIVRYWEKEVSRRWQHNQENWEGFDDEEKRAFNDFLEIDGPLRKSTISELASSLYFLFAADPEYVKSNLIPLFSNGVDSLYCWENYLYHPRCSNKLLEEGFFGAVKHRWEYLKEISSEELQRQFLRLTVLIAMYSGISDEERRDLLGQGIVQYEGEFAPKIAETVLEFCREKPENISEMWESWLREWVGSRIDGIPREASPEELARWMDIVPFLGKYAQEGIDLIETNEIGFEDGMLIDNDLKNLQDELLFDYLRIRIDKSFFLNSRIKYIVGMKIEELKKIDQDKAHELEKLVGEKPIQKSPGWP
Round_7	Bacteria/Archaea/Eukaryotes	MUSP001.0722.00001.C001_01571 D ATG TAA 1682744 1684243 Valid GWR56_RS07860 1500 @WP_162430575.1@ GWR56_RS07860 1 1682744 1684243 | SIR2 family protein (translation)	MNISEFISQYKNHPVLFIGTGFSLRYLRNSYTWDGLLAKIAFDLKGNNEYYLDIKASSEENGKYKFEMISSKLEMEFNRQLQEERNGKFKDINDIFYENMAKGVNLSRFKIYISQIFSTLDFRPEKADELSELKKIRKNISSIITTNYDNLIEQTFEFNKLIGNDILLSNPYGSVYKIHGCRTLPGKLIITTEDYQIFFQKYELIRAQLLSLFIHNPIIFFGYSIGDENIKSILKTIFTYIEPNSEQAKKIRANFLLVEYDSGSMSNEIVEHDIDMEGFSTIRINKIRTDNFSAIYNSISSLQLPISAMDVRKVQAVVKEIYSGGNIAVKITEDLDLLGNAAKILAIGTDRTIKYDYLTSSETLANYFKLIDEANSQTVGLIDKYVIPKTQYFPIYGFNLINANLTSAAALKENQKIKIQGYLADVPAACQTLHATVQGILDDNSVPKSSKSRAIFWSIMNDKVSIEDTEKYLRDYNNKKNTEFKRMLSAYDFKKFSKE
Round_7	Bacteria/Archaea/Eukaryotes	GCA_905332275.1-Ani_CAJOBR010002845.1_i000_018182 | CAF4707958.1 | 8886:15006:+	MADDIQKLKNDIALNQVIVFIGTGVSVYTTKSEQDVSHWNGLLKDGLRRCQQSGCMREEEFKVFSNTLDSGTADVDSYLDIADIIKYYLKLPSDLVENEIYNKWFEKTVGKLSVKKSDLIESIGELGCPILTTNYDLLLERILDRKPLTWNQYQTFSVNNSLEALQNYILHLQGYFEEPDSIVFSRDDYSRMYDNNLEQSNFRTLLETKTLLFIGFDVDIVDVNLSNLLKWITHLTDNKPLSIYKLVSTTKTKIFKQTSDVSCLANIKEIQYDRSLENLLQFIRNLKSFTPLIRENLSLTNKTENIRKKYLNYLINEYGHVSILGQSDSNVSLPLESVYVKLKFDPTHLSIRAMKMLDINEEFERKLSSPGFFTETERRQLNRAIVEKKTYNPQVIYRDFMVDQWLNVLLSNTNIFTASDVTAIKDKVNQLKQNIFEKNNLKEAKQYEITQAYSEFRHFIILGHPGSGKTTISKWLVMNMAKQCLNESNMLATNRSSEKEKLPILIPIWKYVDQLKDNRVGRKRTLLEFIYENPTLSSACFTDEEHKQLSCLIREALVQGNALVIFEGLDEVPAHVDRTDLMKEINTLLERGIDYDVIHDKLTYSVYEKKEINNTKDPLIGNRFIITSRIEGNYFENINFYIPRLIIEDMTNDALKLFCNSYMKYISIEAGRSTEEYNMDQLYDAITQNKDIFHLAINPQLASVVAGVYTQYDDKLPEKRIDLYEKAIEKMIERLVHPCVDTSVNYVSKAFGLNSTLLWSIMQDIAEYLHSKVEGLSEKVLQEIIRKCLIDYQTRSSENLLMSLDDFVAKFVDVFKYQAGLFNEFGQNSFRFIHRTFQEYLAAKSIIYLNGSERSEDMIYEIIKSRIGIPNWRVPLSMTFGILSKLSQHNGLFNNILMKLLKNEETSSNTRFSTLLLPFVIVDSLNDMYFSSDDIECKLIRKLADMLLLDYSNMCGFSRLKEHQELIHSYFFKLKIKYSKTMTEWFIEKINHEETVAPCANIICQLKWYNSIFHEIFLKNLHNDSIIWNWPIDSILHFYSNKINAEAVLTQLKFKNALMENPEIIHHITTNKDWLCLIVALYGGYKNYNTPTIISEYNEIRQYLSLSENQRAPFVLYYQEIWGRDDPVYTMAVHVDTALKKEHWKESPIFDKNDIYKESFLTDTLFELLKNEKSTTELIEYLRKQMNNQNLNTSEKTEALLALIALGEFDFVNNILKEEKTVVKSFGNRIEQIICILKDPIARSSSYITKYLLEIYDGIKENEKNSNLKFSDYCKIYLSIIANSGGLPIDTTKLAEVMDDNENKYSLYAEYFAFNCTGFLDDFQYNIAVLSASLKDSGKTDQIMKSFLKIGDAVQLYRPVRAYSWPIDIFYFPSSNEDDIPIALFNCLENVNANVSSLLKTVSEIFIKEGYFTRNQELIPLVILLHFGIMSDDTERFIIYKKLLPELVDQVNIKEFLFSKIQLMSNPYYKSRALYQLAEFYDEKSFELLNQSFTLINDVQDPTLKFQVLEKIFNIVHCKDIEQKLFIQQIVAELILTFDTIEDLNDRIIASVRLSFYGSREFRKKYLTIAVETLSRMNENDDKIKFIIKLKSLVSIYEDLQNKLDDIIESLQNKIHSYFINSYYGRILFTEQLNFDSSNSKLSISDVAETNDTSNNNEIQALFLLYAQLSDIKSSIGKTENLNQLWIELYNDPNDQTTIEKVLKIALDTELLLTPQAAIIIDELVQNGKEDNISILFPYIIKPSNEVLPIVHRWFTNSNSTEIKKLAALLLSEAKHVFEPFLDTIIELIKSDNDQMRYRAQRIFQHPERDVKEPVKRISVIGEKTLMKILQNRLCREHLPRVRAYLNSFFFDLLWDDPIVFQNLHKSIEKLKATNSSHGRKKFFFDKIKFINTHTWNALMESLQSSHHPAYVEELFQSVMSLTQRDQITEEQWAAFARVLSATDISQFQEKIFFICTDVEIVEFIIHQICTLPISNDETYFELFESKLIHDTSVRIENILQSHYQRIKHIGRCSFYGSKDSNQTILNALSLVSINMVIME
Round_7	Bacteria/Archaea/Eukaryotes	SIAT001.0722.00001.C001_00305 C ATG TAG 312064 314064 Valid SA2016_RS01495 2001 @WP_084249220.1@ SA2016_RS01495 1 312064 314064 | SIR2 family protein (translation)	MTLPGSPAQQYGEDQLLSLAFSLTSTPASYAVVLGAGISTGSGVPSAWGVLQDLLSQLAGAKGAEPEGDDGRLSWYQDEYGEDPTYERVLERLAPAPRDRQALLRGYFEATPEEAEQGKKQPTAAHRAIARLVAAGFIRVIVTLNFDNLMEAALREQSVTPVVIRGQNDLKGLPPMHTARVLVVHLHGDYLAPEEMRNTELELGHYEPAAERFLDRIMEEYGLLFVGWSARYDPQLRAAVKRSFRRIYVPYWVEPAAFADEASELVEQLGAVKVESSADDALGKLHDACIALRDRAAARHPLTPAVVASTVRSELSGRYTAFHLHDLVKQEADRLHRQDDLVLSYTGTVSENGAYAGMVGRIEEASNVLVAAMSAAAYWGNETTDRWILSEIRNFAEAPKSGGVTVVLDLHNVVMMRLFYATGVGALAAGRYGTVSALFSLEGDRRGTRRDYAVQVLEPVRLCEGNLPSASKRLYEQLRPMFVQHLSIGSRTYDESWAVFEILRNLAAAAAAPEAQTYLPELGAARVAFDETRDEYDHWAKQQSNSTAPNGREAFERYAPVRAAEEKYKRALDLYAQLIPMALPHLRVELQHSEGVAYKSPTVQRLIREVSSYGSKHPLLESGLLPGSPLEAVQTLRAANVALERVANWTRQNRMGILPDEFWADE
Round_7	Bacteria/Archaea/Eukaryotes	GCA_905331495.1-Ani_CAJNYV010001481.1_i000_010249 | CAF3424713.1 | 77872:84660:+	MADDIQKLKNDIALNQVIVFIGTGVSVYTTKSEQDVSHWNGLLKDGLRRCQQSGCMREEEFKVFSNTLDSGTADVDSYLDIADIIKYYLKLPSDLVENEIYNKWFEKTVGKLSVKNSDLIESIGELGCPILTTNYDLLLERILDRKPLTWNQYQTFSVNNSLEALQNYILHLQGYFEEPDSIVFSRDDYSRMYDNNLEQSNFRTLLETKTLLFIGFDVDIVDVNLSNLLKWITHLTDNKPLSIYKLVSTTKTKIFKQTSDVSCLANIKEIQYDRSLENLLQFIRNLKSFTPLIRENLSLTSKTENIRKKYLNYLINEYGHVSILGQSDSNVSLPLESVYVKLKFDPTHLSIRAMKMLDINEEFERKLSSPGFFTETERRQLNRAIVEKKTYNPQVIYRDFMVDQWLNVLLSNTNIFTASDATAIKDKVNQLKQNIFEKNNLKEAKQYEITQAYSEFRHFIILGHPGSGKTTISKWLVMNMAKQCLNESNMLATNRSSEKEKLPILIPIWKYVDQLKDNRVGRKRTLLEFIYENPTLSSACFTDEEQKQLSCLIREALVQGNVLVIFEGLDEVPAHVDRTDLMKEINTLLERGIDYDVIHDKLTYSVYEKKEINNTKDPLIGNRFIITSRIEGNYFENINFYIPRLIIEDMTNDALKLFCNSYMKYISIEAGRSTEEYNMDQLYDAITQNKDIFHLAINPQLASVVAGVYTQYDDKLPEKRIDLYEKAIEKMIERLVHPCVDTSVNYVSKAFGLNSTLLWSIMQDIAEYLHSKVEGLSEKVLQEIIRKCLIDYQTRSSENLLMSLDDFVAKFVDVFKYQAGLFNEFGQNSFRFIHRTFQEYLAAKSIIYLNGSERSEDMIYEIIKSRIGIPNWRVPLSMTFGILSKLSQHNGLFNNILMKLLKNEETSSNTRFSTLLLPFVVVDSLNDMYFSSDDIECKLIRKLADMLLLDYSNMCGFSRLKEHQELIHSYFLKLKIKYSKTMTEWFIEKINHEETVAPCANIICQLKWYNPIFHEIFLKNLHNDSIIWNWPIDSILHFYSNKINAEAVLTQLKFKNALMENPEIIHHITTNKDWLCLIVALYGGYKNYNTPTIISEYNEIRQYLSLSENQRAPFVLYYQEIWGRDDPVYTMAVHVDTALKKEHWKESPIFDKNDIYKESFLTDTLFELLKNKKSTTELIEYLRKQMNNQNLNTSEKTEALLALIALGEFDFVNNILKEEKTVVKSFGNRIEQIICILKDPIARSSSYITKYLLEIYDGIKENEKNSNLKFSDYCKIYLSIIANSGGLPIDTTKLAEVMDDNENKYSLYAEYFAFNCTGFLDDFQYNIAVLSASLKDSGKTDQIMKSFLKIGDAVQLYRPVRAYSWPIDIFYFPSSNEDDIPIALFNCLENVNANVSSLLKTVSEIFIKEGYFTRNQELIPLVILLHFGIMSDDTERFIIYKKLLPELVDQVNIKEFLFSKIQLMSNPYYKSRALYQLAEFYDEKSFELLNQSFTLINDVQDPTLKFQVLEKIFNIVHCKDIEQKLFIQQIVAELILTFDTIEDLNDRIIASVRLSFYGSREFRKKYLTIAVETLSRMNENDDKIKLIIKLKSLVSIYEDLQNKLDDIIESLQNKIHSYFINSYYGRILFTEQLNFDSSNSKLSISDVAETNDTSNNNEIQALFLLYAQLSDIKSSIGKTENLNQLWIKLYNDPNDQTTIEKVLKIALDTELLLTPQAAIIIDELVQNGKEDNISILFPYIIKPSNEVLPIVHRWFTNSNSTEIKKLAALLLSEAKHVFEPFLDTIIELIKSDNDQMRYRAQRIFQHPERDVKEPVKRISVIGEKTLMKILQNRLCREHLPRVRAYLNSFFFDLLWDDPIVFQNLHKSIEKLKATNSSHGRKKFFFDKIKFINTHTWNALMESLQSSHHPAYVEELFQSVMSLTQRDQITEEQWAAFARVLSATDISQFQEKIFFICTDVEIVEFIIHQICTLPISNDETYFELFESKLIHDTSVRIENILQSHYQRIKHIGRCSFYGSKDSNQTILNALSLVSINMVIMESLIQWLIQNMAIFRVFDYTWFSMVVCDCLLSLVSACAQKEDYTYRRITNSSNFNKIQMIKLLEKMLNYHPFFSARGNAFILLAAIDHSDHRVIINAMNALLDENLVKEYSVIGIPLINLSPNDYLDGLLESLKNESAIKAYEVLKVFTQFALNEKISEHSKSKIMNYLANEIGQLKSKKPVNYYYTDIKIPFTTTLENELYKAWIKIQGLSGKTQYSVGFEE
Round_7	Bacteria/Archaea/Eukaryotes	GCA_905332285.1-Ani_CAJOBS010001007.1_i000_015468 | CAF4674427.1 | 9232:16020:+	MADDIQKLKNDIALNQVIVFIGTGVSVYTTKSEQDVSHWNGLLKDGLRRCQQSGCMREEEFKVFSNTLDSGTADVDSYLDIADIIKYYLKLPSDLVENEIYNKWFEKTVGKLSVKNSDLIESIGELGCPILTTNYDLLLERILDRKPLTWNQYQTFSVNNSLEALQNYILHLQGYFEEPDSIVFSRDDYSRMYDNNLEQSNFRTLLETKTLLFIGFDVDIVDVNLSNLLKWITHLTDNKPLSIYKLVSTTKTKIFKQTSDVSCLANIKEIQYDRSLENLLQFIRNLKSFTPLIRENLSLTSKTENIRKKYLNYLINEYGHVSILGQSDSNVSLPLESVYVKLKFDPTHLSIRAMKMLDINEEFERKLSSPGFFTETERRQLNRAIVEKKTYNPQVIYRDFMVDQWLNVLLSNTNIFTASDATAIKDKVNQLKQNIFEKNNLKEAKQYEITQAYSEFRHFIILGHPGSGKTTISKWLVMNMAKQCLNESNMLATNRSSEKEKLPILIPIWKYVDQLKDNRVGRKRTLLEFIYENPTLSSACFTDEEQKQLSCLIREALVQGNVLVIFEGLDEVPAHVDRTDLMKEINTLLERGIDYDVIHDKLTYSVYEKKEINNTKDPLIGNRFIITSRIEGNYFENINFYIPRLIIEDMTNDALKLFCNSYMKYISIEAGRSTEEYNMDQLYDAITQNKDIFHLAINPQLASVVAGVYTQYDDKLPEKRIDLYEKAIEKMIERLVHPCVDTSVNYVSKAFGLNSTLLWSIMQDIAEYLHSKVEGLSEKVLQEIIRKCLIDYQTRSSENLLMSLDDFVAKFVDVFKYQAGLFNEFGQNSFRFIHRTFQEYLAAKSIIYLNGSERSEDMIYEIIKSRIGIPNWRVPLSMTFGILSKLSQHNGLFNNILMKLLKNEETSSNTRFSTLLLPFVVVDSLNDMYFSSDDIECKLIRKLADMLLLDYSNMCGFSRLKEHQELIHSYFLKLKIKYSKTMTEWFIEKINHEETVAPCANIICQLKWYNPIFHEIFLKNLHNDSIIWNWPIDSILHFYSNKINAEAVLTQLKFKNALMENPEIIHHITTNKDWLCLIVALYGGYKNYNTPTIISEYNEIRQYLSLSENQRAPFVLYYQEIWGRDDPVYTMAVHVDTALKKEHWKESPIFDKNDIYKESFLTDTLFELLKNKKSTTELIEYLRKQMNNQNLNTSEKTEALLALIALGEFDFVNNILKEEKTVVKSFGNRIEQIICILKDPIARSSSYITKYLLEIYDGIKENEKNSNLKFSDYCKIYLSIIANSGGLPIDTTKLAEVMDDNENKYSLYAEYFAFNCTGFLDDFQYNIAVLSASLKDSGKTDQIMKSFLKIGDAVQLYRPVRAYSWPIDIFYFPSSNEDDIPIALFNCLENVNANVSSLLKTVSEIFIKEGYFTRNQELIPLVILLHFGIMSDDTERFIIYKKLLPELVDQVNIKEFLFSKIQLMSNPYYKSRALYQLAEFYDEKSFELLNQSFTLINDVQDPTLKFQVLEKIFNIVHCKDIEQKLFIQQIVAELILTFDTIEDLNDRIIASVRLSFYGSREFRKKYLTIAVETLSRMNENDDKIKLIIKLKSLVSIYEDLQNKLDDIIESLQNKIHSYFINSYYGRILFTEQLNFDSSNSKLSISDVAETNDTSNNNEIQALFLLYAQLSDIKSSIGKTENLNQLWIKLYNDPNDQTTIEKVLKIALDTELLLTPQAAIIIDELVQNGKEDNISILFPYIIKPSNEVLPIVHRWFTNSNSTEIKKLAALLLSEAKHVFEPFLDTIIELIKSDNDQMRYRAQRIFQHPERDVKEPVKRISVIGEKTLMKILQNRLCREHLPRVRAYLNSFFFDLLWDDPIVFQNLHKSIEKLKATNSSHGRKKFFFDKIKFINTHTWNALMESLQSSHHPAYVEELFQSVMSLTQRDQITEEQWAAFARVLSATDISQFQEKIFFICTDVEIVEFIIHQICTLPISNDETYFELFESKLIHDTSVRIENILQSHYQRIKHIGRCSFYGSKDSNQTILNALSLVSINMVIMESLIQWLIQNMAIFRVFDYTWFSMVVCDCLLSLVSACAQKEDYTYRRITNSSNFNKIQMIKLLEKMLNYHPFFSARGNAFILLAAIDHSDHRVIINAMNALLDENLVKEYSVIGIPLINLSPNDYLDGLLESLKNESAIKAYEVLKVFTQFALNEKISEHSKSKIMNYLANEIGQLKSKKPVNYYYTDIKIPFTTTLENELYKAWIKIQGLSGKTQYSVGFEE
Round_7	Bacteria/Archaea/Eukaryotes	VISP039.0722.00001.C001_01287 D ATG TAG 1327819 1328898 Valid ADP71_RS06435 1080 @WP_171461000.1@ ADP71_RS06435 1 1327819 1328898 | SIR2 family protein (translation)	MQKPTLRFGELNIPIAIIEALQQDRLVVFVGAGVSMGAPTNLMNFEDLTQLIITGHKAQSPSSLSNQIQHLNIDADLKKQLIDATWKTQYRAPEERLGEAQDSGKIDIKAQCLHHLKDSDLEPNHLHHQIIRLFAHNPVRIITTNFERMLQKAAQLQNKTIKTTSIAPNLPQGDVVEGIVHLHGSLEDKESIILSDRDFGRAYLTEGWARRFITRVFSQYTVLFIGYSYNDTIMKYLARSTSQNTTQKLFGISSVTAENQEAEARRWELLGMTHIPYFVSQEHGHQALNTGIEALADCLNWSFSEQQAHIQQLVQDIEGRPENLSDTAWQYLHYLYSKPELLRYFLLQIQHPAWPNILE
Round_7	Bacteria/Archaea/Eukaryotes	GCA_905330535.1-Ani_CAJNVN010001076.1_i000_030559 | CAF3222076.1 | 806:7639:-	MADPIQKLKNDIALNNAVIFIGRGVSIYTTNGEQRVCDWKGLLKHGLQQCYRSGWMSDEEFVCFDTQFDSDIAKIDDCLLAADQIKAYFQMKRDEINDDLYKTWLRETVGNLSAKRLELIKSIEELECPILTTNYDLLLEDVLGKKPLTWNEYYTNGIDDSLEHFKDYILHVYGHFKDTDSIIFSSHDYYQLLKNESNQSRLKELMKTKTLLFIGYDGEISDPTFSNLLKWIFFVTDNKPSSMYKLVKSNKYHMFHQIPNILFSENIKEVQYGNNAEDLLQFLKSLKSFTSLIRESLSLIDKKEFVRKKYLNYLINEYAHVSIFGYSNTNMSLPLESVYVELKFDPTHPSIRAMKMLEITEEFKRKLFSPGFFNEHERQQLNRAIIEKNAFNSETQCSDFMIDQWLNVLLNNKNIFTDNQATAIKTKVNGLKQSILEQNDFKEARQYRIQQAYNEFKHFIVLGHPGSGKTTLSKWLIINMAKQCLGEKNMLFDHIYSRKEKIPILIPIWKYVDQVKENHNEKKSTLLQFIYGNSTFDSTFFNNDERMELSFLMKQSLVEGNILVIFEGLDEVPVHVDRSDLIKEINTLLERGIDYDLMHDKLTYSVYEQKEIYNTRDPTSGNRFIITSRIEGNYFEDINFFIPRLTIEDMSNDALKLFCSSYMKCINEISVKAGRLAKESNIDQLHNDITQSKDIFHLAINPQLASVIAAVYNQCDGQLPEKRIDLYEKAIEKMIERLVTLYINSSTNYLGKELGLNATMFWSILQEIAEYLHSKVEGLSENMLKEIIRKCLLDYQKKSSGSLETKIDELILKLVDIFKYQAGVLNEFGHNSFRFIHRTFQEYLAAKSIIIRYGSEQSEDMIYHNIHNKIDIPNWRVPLSMTFGILSKSAEHSLLFSNIIRRLLKDEKALSNMQSSTLLVPFVIIDSLNDMQFSFKDTEHELIRKLADMLLSDYENMSGFSRLKEHQEMIQSYFLKLKRKYDNTMTDWFIEKINHEDDVAACANIIYHLKWYNRKFHEIFLKNLHNDSRIWNWPIDSILRFYSNEIKDEAVLTQLKFKNTINKNPEIIKIIINSKAWLPLITALYGGYKNYKTQSSISEYYEIAQFLELSSIERAPFTFYYQEIWDRDDAAYSMAVYLDTKVTKKLWTEKPIFDKNDIYKESFLTNKILELLQEEKSTTELIEDLRKQINNQKLSRSEKVEVSIALIVLGDFNFINALIEEGEEIFIKSFRNRIEQLIDILKDPIARWSLNISEYLLKIYNSMKANPLLYDINFLHYCRIYLSIIANSGGLPIDTRILAEAVDNVEDKYSLYAEYFAFQIAGTAHSFQYQVAVLCDKCISSTEPDLIIHSFLKISDTIQIYRPVRGYPWVTDIFTFKLNNDDDDIPIAMFNCLENINTNIAYLVDTISETFRKKEYFNKNPELIPLVVLLHFGIISKDSDRFGIYKNLLPELAEQSDVKEFLFERIQSMCNPYYKSRALYQLAEFYDKKSYELLNESFILTKNIQKPTLKFQVLEKIFSIVHYKEVDRTLFIQNILDELILTFDNIDGFHNRIIASIRLSFYGSGEFRKKYLAIALETLDRMDEDNEKIKLIIKLKPLISIYDDLLIKLNEMIATLKNKMHNYFVNSYYGRILFTEALHIPKSNLNLDISQNLENEDDNKEIVDLPNYTELQSLFLLIAQLNDTKLVIDQTESTDHLWIHLLKDTDNQSNIDKILTIGLHDGIFLTPQVAIIVDELIEKGKEDHISMLFPYIIKPSNEVLPVVQRWFTQYNNNQIKNLAALLLTEAKHVFESAIDTIIDLLKSDNDQMRYRAQRIFQHPERDVKEPSKRLSVLGEKTMMKILEHALAKEHLPRVRAYFSTFFYDLLWDDPIVFHNLCQNINQLQERNSVSERRIQFLDRIYFINDHTWNSIMQTLESSLRPLYIEKLLHSTMNLARRSQITEDDWIKFARLLSVTDTCQFQEHVYFSHTDMELIQLILDEVSASTTITDETYFKHLESILITETTVRVEHISQQSYDQIKHLGRCNFTVSNDANRTILNLLSNFSINIVRMENLIQWLILKMISFNDVNDTIFELILCETLLSLVSACVQKEDYLYRKITNSSSFNKIQMIQLLEKMLNYHPYFPARGSAFILLSAMEQPDHKVIINAMNTLFDENLVKEYSMIGVPLIRLSPNEFIDDLMVYLKSESAIKVYEILKILTEFALNEKLDTNGKSKIMNYLANEISQSKSKKLVNYYYIDIKIPFTTTLEHEYYKAWIKIQGLSGKAQYSITMEESNK
Round_7	Bacteria/Archaea/Eukaryotes	GCA_905332185.1-Ani_CAJOBM010003054.1_i000_015568 | CAF4140227.1 | 806:7639:-	MADPIQKLKNDIALNNAVIFIGRGVSIYTTNGEQRVCDWKGLLKHGLQQCYRSGWMSDEEFVCFDTQFDSDIAKIDDCLLAADQIKAYFQMKRDEINDDLYKTWLRETVGNLSAKRLELIKSIEELECPILTTNYDLLLEDVLGKKPLTWNEYYTNGIDDSLEHFKDYILHVYGHFKDTDSIIFSSHDYYQLLKNESNQSRLKELMKTKTLLFIGYDGEISDPTFSNLLKWIFFVTDNKPSSMYKLVKSNKYHMFHQIPNILFSENIKEVQYGNNAEDLLQFLKSLKSFTSLIRESLSLIDKKEFVRKKYLNYLINEYAHVSIFGYSNTNMSLPLESVYVELKFDPTHPSIRAMKMLEITEEFKRKLFSPGFFNEHERQQLNRAIIEKNAFNSETQCSDFMIDQWLNVLLNNKNIFTDNQATAIKTKVNGLKQSILEQNDFKEARQYRIQQAYNEFKHFIVLGHPGSGKTTLSKWLIINMAKQCLGEKNMLFDHIYSRKEKIPILIPIWKYVDQVKENHNEKKSTLLQFIYENSTFDSTFFNNDERMELSFLMKQSLVEGNILVIFEGLDEVPVHVDRSDLIKEINTLLERGIDYDLMHDKLTYSVYEQKEIYNTRDPTSGNRFIITSRIEGNYFEDINFFIPRLTIEDMSNDALKLFCSSYMKCINEISVKAGRLAKESNIDQLHNDITQSKDIFHLAINPQLASVIAAVYNQCDGQLPEKRIDLYEKAIEKMIERLVTLYINSSTNYLGKELGLNATMFWSILQEIAEYLHSKVEGLSENMLKEIIRKCLLDYQKKSSGSLETKIDELILKLVDIFKYQAGVLNEFGHNSFRFIHRTFQEYLAAKSIIIRYGSEQSEDMIYHNIHNKIDIPNWRVPLSMTFGILSKSAEHSLLFSNIIRRLLKDEKALSNMQSSTLLVPFVIIDSLNDMQFSFKDTEHELIRKLADMLLSDYENMSGFSRLKEHQEMIQSYFLKLKRKYDNTMTDWFIEKINHEDDVAACANIIYHLKWYNRKFHEIFLKNLHNDSRIWNWPIDSILRFYSNEIKDEAVLTQLKFKNTINKNPEIIKIIINSKAWLPLITALYGGYKNYKTQSSISEYYEIAQFLELSSIERAPFTFYYQEIWDRDDAAYSMAVYLDTKVTKKLWTEKPIFDKNDIYKESFLTNKILELLQEEKSTTELIEDLRKQINNQKLSKSEKVEVSIALIVLGDFDFINALIEEGEEIFIKSFRNRIEQLIDILKDPIARWSLNISEYLLKIYNSMKANPLLYDINFLHYCRIYLSIIANSGGLPIDTRILAEAVDNVEDKYSLYAEYFAFQIAGTAHSFQYQVAVLCDKCISSTEPDLIIHSFLKISDTIQIYRPVRGYPWVTDIFTFKLNNDDDDIPIAMFNCLENINTNIAYLVDTISETFRKKEYFNKNPELIPLVVLLHFGIISKDSDRFGIYKNLLPELAEQSDVKEFLFERIQSMCNPYYKSRALYQLAEFYDKKSYELLNESFILTKNIQKPTLKFQVLEKIFSIVHYKEVDRTLFIQNILDELILTFDNIDGFHNRIIASIRLSFYGSGEFRKKYLAIALETLDRMDEDNEKIKLIIKLKPLISIYDDLLIKLNEMIATLKNKMHNYFVNSYYGRILFTEALHIPKSNLNLDISQNLENEDDNKEIVDLPNYIELQSLFLLIAQLNDTKLVIDQTESTDHLWIHLLKDTDNQSNIDKILTIGLHDGIFLTPQVAIIVDELIEKGKEDHISMLFPYIIKPSNEVLPVVQRWFTQYNNNQIKNLAALLLTEAKHVFESAIDTIIDLLKSDNDQMRYRAQRIFQHPERDVKEPSKRLSVLGEKTMMKILEHALAKEHLPRVRAYFSTFFYDLLWDDPIVFHNLCQNINQLQERNSVSERRIQFLDRIYFINDHTWNSIMQTLESSLRPLYIEKLLHSTMNLARRSQITEDDWIKFARLLSVTDTCQFQEHVYFSHTDMELIQLILDEVSASTTITDETYFKHLESILITETTVRVEHISQQSYDQIKHLGRCNFTVSNDANRTILNLLSNFSINIVRMENLIQWLILKMISFNDVNDTIFELILCETLLSLVSACVQKEDYLYRKITNSSSFNKIQMIQLLEKMLNYHPYFPARGSAFILLSAMEQPDHKVIINAMNTLFDENLVKEYSMIGVPLIRLSPNEFIDDLMVYLKSESAIKVYEILKILTEFALNEKLDTNGKSKIMNYLANEISQSKSKKLVNYYYIDIKIPFTTTLEHEYYKAWIKIQGLSGKAQYSITMEESNK
Round_7	Bacteria/Archaea/Eukaryotes	FOSP003.0722.00001.C001_01820 C ATG TAA 2078789 2080276 Valid GQR95_RS09060 1488 @WP_159022872.1@ GQR95_RS09060 1 2078789 2080276 | SIR2 family protein (translation)	MKISEFISQYNNHPVLFIGTGISLRYLKNSYTWDSLLKQIAIDLSSNEEFYLDLKASCTEGRVYNFEKLANLLEIEFNKNLQDNRNGKFKEINNVFYENMKNGINISRFKIYITILLKELDFREDKENELAEFKKVRKNIGSIITTNYDSLIEHLFEFNKLIGNDILLSNPYGSVYKIHGCISNPDKIIITDNDYKFFDEKYDLIRAQLLSLFVHNPIIFLGYGVGDENIKKILKTLFTYVEPNSELATRIRNNFLLVEYEEGLDNDEITEHDIDMDGFSTIRINKIKTDNFTNIYKCLSDIHLPISAMDVRKVQSVVKEIYSGGEIKVTITEDLDTLRNGAKILAIGSEKTISYQYQSKSELMTNYFKIIDESNTQILTLIDKHQIQKQQYFPIYGFSKVNTELKSSEKLQRQQKDKLLSFLSSITKKIEHNTIEKILQDENIPNSYKANSIFYNVMENNLTLSEVEEYLRNTEKKNDTDYRKILCAYDYIKYK
Round_7	Bacteria/Archaea/Eukaryotes	GCA_013329415_00439	MDSKKLKGLSDTVLKFKSALNDTLNMENSEFHAAINGDEPLTFRGLKQSIHDDPNSYSVEISDLLFWHDSEAYMDELERWEGQLVKDQHLEMLEYLDESEQSAVFSKLVETIKKKRIAPFVGAGLSKPCNFPLWGEAIEKLVKKLEGVSTSEQRAAQPALAYLEEVEKYLSEWNYLDAVDLLYANSKTHVDSFVLNTFELSADPIISGPVRLLPMICDGCIVTTNFDEAIEIVFSKARKPIEGYMHGTQTQNQFAAKLIQGERCILKLHGNVNDPDTYIFSKAQYNDAYGDYPSFDYTRPLAKTLRQIFVSHSLLFLGCSLEQDRTLELFQDVVNSKAFDIPAHFALLPKPSDYEKYLAKEKMLQEAKIRPIWYQAPKDEDGKSDHSGLEKLLKLAIDCAAGKTRIRV
Round_7	Bacteria/Archaea/Eukaryotes	GCA_905331015.1-Ani_CAJNXB010002690.1_i000_016368 | CAF3272240.1 | 13324:20112:+	MADDIQKLKNDIALNQVIVFIGTGVSVYTTKSEQDVSHWNGLLKDGLRRCQQSGCMREEEFKVFSNTLDSGTADVDSYLDIADIIKYYLKLPSDLVENEIYNKWFEKTVGKLSVKKSDLIESIGELGCPILTTNYDLLLERILDRKPLTWNQYQTFSVNNSLEALQNYILHLQGYFEEPDSIVFSRDDYSRMYDNNLEQSNFRTLLETKTLLFIGFDVDIVDVNLSNLLKWITHLTDNKPLSIYKLVSTTKTKIFKQTSDVSCLANIKEIQYDRSLENLLQFIRNLKSFTPLIRENLSLTNKTENIRKKYLNYLINEYGHVSILGQSDSNVSLPLESVYVKLKFDPTHLSIRAMKMLDINEEFERKLSSPGFFTETERRQLNRAIVEKKTYNPQVIYRDFMVDQWLNVLLSNTNIFTASDVTAIKDKVNQLKQNIFEKNNLKEAKQYEITQAYSEFRHFIILGHPGSGKTTISKWLVMNMAKQCLNESNMLATNRSSEKEKLPILIPIWKYVDQLKDNRVGRKRTLLEFIYENPTLSSACFTDEEQKQLSCLIREALVQGNVLVIFEGLDEVPAHVDRTDLMKEINTLLERGIDYDVIHDKLTYSVYEKKEINNTKDPLIGNRFIITSRIEGNYFENINFYIPRLIIEDMTNDALKLFCNSYMKYISIEAGRSTEEYNMDQLYDAITQNKDIFHLAINPQLASVVAGVYTQYDDKLPEKRIDLYEKAIEKMIERLVHPCVDTSVNYVSKAFGLNSTLLWSIMQDIAEYLHSKVEGLSEKVLQEIIRKCLIDYQTRSSENLLMSLDDFVAKFVDVFKYQAGLFNEFGQNSFRFIHRTFQEYLAAKSIIYLNGSERSEDMIYEIIKSRIGIPNWRVPLSMTFGILSKLSQHNGLFNNILMKLLKNEETSSNTRFSTLLLPFVIVDSLNDMYFSSDDIECKLIRKLADMLLLDYSNMCGFSRLKEHQELIHSYFFKLKIKYSKTMTEWFIEKINHEETVAPCANIICQLKWYNSIFHEIFLKNLHNDSIIWNWPIDSILHFYSNKINAEAVLTQLKFKNALMENPEIIHHITTNKDWLCLIVALYGGYKNYNTPTIISEYNEIRQYLSLSENQRAPFVLYYQEIWGRDDPVYTMAVHVDTALKKEHWKESPIFDKNDIYKESFLTDTLFELLKNKKSTTELIEYLRKQMNNQNLNTSEKTEALLALIALGEFDFVNNILKEEKTVVKSFGNRIEQIICILKDPIARSSSYITKYLLEIYDGIKENEKNSNLKFSDYCKIYLSIIANSGGLPIDTTKLAEVMDDNENKYSLYAEYFAFNCTGFLDDFQYNIAVLSASLKDSGKTDQIMKSFLKIGDAVQLYRPVRAYSWPIDIFYFPSSNEDDIPIALFNCLENVNANVSSLLKTVSEIFIKEGYFTRNQELIPLVILLHFGIMSDDTERFIIYKKLLPELVDQVNIKEFLFSKIQLMSNPYYKSRALYQLAEFYDEKSFELLNQSFTLINDVQDPTLKFQVLEKIFNIVHCKDIEQKLFIQQIVAELILTFDTIEDLNDRIIASVRLSFYGSREFRKKYLTIAVETLSRMNENDDKIKFIIKLKSLVSIYEDLQNKLDDIIESLQNKIHSYFINSYYGRILFTEQLNFDSSNSKLSISDVAETNDTSNNNEIQALFLLYAQLSDIKSSIGKTENLNQLWIELYNDPNDQTTIEKVLKIALDTELLLTPQAAIIIDELVQNGKEDNISILFPYIIKPSNEVLPIVHRWFTNSNSTEIKKLAALLLSEAKHVFEPFLDTIIELIKSDNDQMRYRAQRIFQHPERDVKEPVKRISVIGEKTLMKILQNRLCREHLPRVRAYLNSFFFDLLWDDPIVFQNLHKSIEKLKATNSSHGRKKFFFDKIKFINTHTWNALMESLQSSHHPAYVEELFQSVMSLTQRDQITEEQWAAFARVLSATDISQFQEKIFFICTDVEIVEFIIHQICTLPISNDETYFELFESKLIHDTSVRIENILQSHYQRIKHIGRCSFYGSKDSNQTILNALSLVSINMVIMESLIQWLIQNMAIFRVFDYTWFSMVVCDCLLSLVSACAQKEDYTYRRITNSSNFNKIQMIKLLEKMLNYHPFFSARGNAFILLAAIDHSDHRVIINAMNALLDENLVKEYSVIGIPLINLSPNDYLDGLLESLKNESAIKAYEVLKVFTQFALNEKISEHSKSKIMNYLANEIGQLKSKKPVNYYYTDIKIPFTTTLENELYKAWIKIQGLSGKTQYSVGFEE
Round_7	Bacteria/Archaea/Eukaryotes	GCA_905331295.1-Ani_CAJNYD010002802.1_i000_021436 | CAF3444980.1 | 37457:44245:+	MADDIQKLKNDIALNQVIVFIGTGVSVYTTKSEQDVSHWNGLLKDGLRRCQQSGCMREEEFKVFSNTLDSGTADVDSYLDIADIIKYYLKLPSDLVENEIYNKWFEKTVGKLSVKKSDLIESIGELGCPILTTNYDLLLERILDRKPLTWNQYQTFSVNNSLEALQNYILHLQGYFEEPDSIVFSRDDYSRMYDNNLEQSNFRTLLETKTLLFIGFDVDIVDVNLSNLLKWITHLTDNKPLSIYKLVSTTKTKIFKQTSDVSCLANIKEIQYDRSLENLLQFIRNLKSFTPLIRENLSLTNKTENIRKKYLNYLINEYGHVSILGQSDSNVSLPLESVYVKLKFDPTHLSIRAMKMLDINEEFERKLSSPGFFTETERRQLNRAIVEKKTYNPQVIYRDFMVDQWLNVLLSNTNIFTASDVTAIKDKVNQLKQNIFEKNNLKEAKQYEITQAYSEFRHFIILGHPGSGKTTISKWLVMNMAKQCLNESNMLATNRSSEKEKLPILIPIWKYVDQLKDNRVGRKRTLLEFIYENPTLSSACFTDEEHKQLSCLIREALVQGNALVIFEGLDEVPAHVDRTDLMKEINTLLERGIDYDVIHDKLTYSVYEKKEINNTKDPLIGNRFIITSRIEGNYFENINFYIPRLIIEDMTNDALKLFCNSYMKYISIEAGRSTEEYNMDQLYDAITQNKDIFHLAINPQLASVVAGVYTQYDDKLPEKRIDLYEKAIEKMIERLVHPCVDTSVNYVSKAFGLNSTLLWSIMQDIAEYLHSKVEGLSEKVLQEIIRKCLIDYQTRSSENLLMSLDDFVAKFVDVFKYQAGLFNEFGQNSFRFIHRTFQEYLAAKSIIYLNGSERSEDMIYEIIKSRIGIPNWRVPLSMTFGILSKLSQHNGLFNNILMKLLKNEETSSNTRFSTLLLPFVIVDSLNDMYFSSDDIECKLIRKLADMLLLDYSNMCGFSRLKEHQELIHSYFFKLKIKYSKTMTEWFIEKINHEETVAPCANIICQLKWYNSIFHEIFLKNLHNDSIIWNWPIDSILHFYSNKINAEAVLTQLKFKNALMENPEIIHHITTNKDWLCLIVALYGGYKNYNTPTIISEYNEIRQYLSLSENQRAPFVLYYQEIWGRDDPVYTMAVHVDTALKKEHWKESPIFDKNDIYKESFLTDTLFELLKNKKSTTELIEYLRKQMNNQNLNTSEKTEALLALIALGEFDFVNNILKEEKTVVKSFGNRIEQIICILKDPIARSSSYITKYLLEIYDGIKENEKNSNLKFSDYCKIYLSIIANSGGLPIDTTKLAEVMDDNENKYSLYAEYFAFNCTGFLDDFQYNIAVLSASLKDSGKTDQIMKSFLKIGDAVQLYRPVRAYSWPIDIFYFPSSNEDDIPIALFNCLENVNANVSSLLKTVSEIFIKEGYFTRNQELIPLVILLHFGIMSDDTERFIIYKKLLPELVDQVNIKEFLFSKIQLMSNPYYKSRALYQLAEFYDEKSFELLNQSFTLINDVQDPTLKFQVLEKIFNIVHCKDIEQKLFIQQIVAELILTFDTIEDLNDRIIASVRLSFYGSREFRKKYLTIAVETLSRMNENDDKIKFIIKLKSLVSIYEDLQNKLDDIIESLQNKIHSYFINSYYGRILFTEQLNFDSSNSKLSISDVAETNDTSNNNEIQALFLLYAQLSDIKSSIGKTENLNQLWIELYNDPNDQTTIEKVLKIALDTELLLTPQAAIIIDELVQNGKEDNISILFPYIIKPSNEVLPIVHRWFTNSNSTEIKKLAALLLSEAKHVFEPFLDTIIELIKSDNDQMRYRAQRIFQHPERDVKEPVKRISVIGEKTLMKILQNRLCREHLPRVRAYLNSFFFDLLWDDPIVFQNLHKSIEKLKATNSSHGRKKFFFDKIKFINTHTWNALMESLQSSHHPAYVEELFQSVMSLTQRDQITEEQWAAFARVLSATDISQFQEKIFFICTDVEIVEFIIHQICTLPISNDETYFELFESKLIHDTSVRIENILQSHYQRIKHIGRCSFYGSKDSNQTILNALSLVSINMVIMESLIQWLIQNMAIFRVFDYTWFSMVVCDCLLSLVSACAQKEDYTYRRITNSSNFNKIQMIKLLEKMLNYHPFFSARGNAFILLAAIDHSDHRVIINAMNALLDENLVKEYSVIGIPLINLSPNDYLDGLLESLKNESAIKAYEVLKVFTQFALNEKISEHSKSKIMNYLANEIGQLKSKKPVNYYYTDIKIPFTTTLENELYKAWIKIQGLSGKTQYSVGFEE
Round_7	Bacteria/Archaea/Eukaryotes	GCA_905331475.1-Ani_CAJNYU010000428.1_i000_005312 | CAF3359850.1 | 30338:37126:-	MADDIQKLKNDIALNQVIVFIGTGVSVYTTKSEQDVSHWNGLLKDGLRRCQQSGCMREEEFKVFSNTLDSGTADVDSYLDIADIIKYYLKLPSDLVENEIYNKWFEKTVGKLSVKKSDLIESIGELGCPILTTNYDLLLERILDRKPLTWNQYQTFSVNNSLEALQNYILHLQGYFEEPDSIVFSRDDYSRMYDNNLEQSNFRTLLETKTLLFIGFDVDIVDVNLSNLLKWITHLTDNKPLSIYKLVSTTKTKIFKQTSDVSCLANIKEIQYDRSLENLLQFIRNLKSFTPLIRENLSLTNKTENIRKKYLNYLINEYGHVSILGQSDSNVSLPLESVYVKLKFDPTHLSIRAMKMLDINEEFERKLSSPGFFTETERRQLNRAIVEKKTYNPQVIYRDFMVDQWLNVLLSNTNIFTASDATAIKDKVNQLKQNIFEKNNLKEAKQYEITQAYSEFRHFIILGHPGSGKTTISKWLVMNMAKQCLNESNMLATNRSSEKEKLPILIPIWKYVDQLKDNRVGRKRTLLEFIYENPTLSSACFTDEEQKQLSCLIREALVQGNVLVIFEGLDEVPAHVDRTDLMKEINTLLERGIDYDVIHDKLTYSVYEKKEINNTKDPLIGNRFIITSRIEGNYFENINFYIPRLIIEDMTNDALKLFCNSYMKYISIEAGRSTEEYNMDQLYDAITQNKDIFHLAINPQLASVVAGVYTQYDDKLPEKRIDLYEKAIEKMIERLVHPCVDTSVNYVSKAFGLNSTLLWSIMQDIAEYLHSKVEGLSEKVLQEIIRKCLIDYQTRSSENLLMSLDDFVAKFVDVFKYQAGLFNEFGQNSFRFIHRTFQEYLAAKSIIYLNGSERSEDMIYEIIKSRIGIPNWRVPLSMTFGILSKLSQHNGLFNNILMKLLKNEETSSNTRFSTLLLPFVVVDSLNDMYFSSDDIECKLIRKLADMLLLDYSNMCGFSRLKEHQELIHSYFLKLKIKYSKTMTEWFIEKINHEETVAPCANIICQLKWYNSIFHEIFLKNLHNDSIIWNWPIDSILHFYSNKINAEAVLTQLKFKNALMENPEIIHHITTNKDWLCLIVALYGGYKNYNTPTIISEYNEIRQYLSLSENQRAPFVLYYQEIWGRDDPVYTMAVHVDTALKKEHWKESPIFDKNDIYKESFLTDTLFELLKNKKSTTELIEYLRKQMNNQNLNTSEKTEALLALIALGEFDFVNNILKEEKTVVKSFGNRIEQIICILKDPIARSSSYITKYLLEIYDGIKENEKNSNLKFSDYCKIYLSIIANSGGLPIDTTKLAEVMDDNENKYSLYAEYFAFNCTGFLDDFQYNIAVLSASLKDSGKTDQIMKSFLKIGDAVQLYRPVRAYSWPIDIFYFPSSNEDDIPIALFNCLENVNANVSSLLKTVSEIFIKEGYFTRNQELIPLVILLHFGIMSDDTERFIIYKKLLPELVDQVNIKEFLFSKIQLMSNPYYKSRALYQLAEFYDEKSFELLNQSFTLINDVQDPTLKFQVLEKIFNIVHCKDIEQKLFIQQIVAELILTFDTIEDLNDRIIASVRLSFYGSREFRKKYLTIAVETLSRMNENDDKIKFIIKLKSLVSIYEDLQNKLDDIIESLQNKIHSYFINSYYGRILFTEQLNFDSSNSKLSISDVAETNDTSNNNEIQALFLLYAQLSDIKSSIGKTENLNQLWIELYNDPNDQTTIEKVLKIALDTELLLTPQAAIIIDELVQNGKEDNISILFPYIIKPSNEVLPIVHRWFTNSNSTEIKKLAALLLSEAKHVFEPFLDTIIELIKSDNDQMRYRAQRIFQHPERDVKEPVKRISVIGEKTLMKILQNRLCREHLPRVRAYLNSFFFDLLWDDPIVFQNLHKSIEKLKATNSSHGRKKFFFDKIKFINTHTWNALMESLQSSHHPAYVEELFQSVMSLTQRDQITEEQWAAFARVLSATDISQFQEKIFFICTDVEIVEFIIHQICTLPISNDETYFELFESKLIHDTSVRIENILQSHYQRIKHIGRCSFYGSKDSNQTILNALSLVSINMVIMESLIQWLIQNMAIFRVFDYTWFSMVVCDCLLSLVSACAQKEDYTYRRITNSSNFNKIQMIKLLEKMLNYHPFFSARGNAFILLAAIDHSDHRVIINAMNALLDENLVKEYSVIGIPLINLSPNDYLDGLLESLKNESAIKAYEVLKVFTQFALNEKISEHSKSKIMNYLANEIGQLKSKKPVNYYYTDIKIPFTTTLENELYKAWIKIQGLSGKTQYSVGFEE
Round_7	Bacteria/Archaea/Eukaryotes	GCA_905331485.1-Ani_CAJNYT010004156.1_i000_024596 | CAF3640030.1 | 38773:45561:-	MADDIQKLKNDIALNQVIVFIGTGVSVYTTKSEQDVSHWNGLLKDGLRRCQQSGCMREEEFKVFSNTLDSGTADVDSYLDIADIIKYYLKLPSDLVENEIYNKWFEKTVGKLSVKKSDLIESIGELGCPILTTNYDLLLERILDRKPLTWNQYQTFSVNNSLEALQNYILHLQGYFEEPDSIVFSRDDYSRMYDNNLEQSNFRTLLETKTLLFIGFDVDIVDVNLSNLLKWITHLTDNKPLSIYKLVSTTKTKIFKQTSDVSCLANIKEIQYDRSLENLLQFIRNLKSFTPLIRENLSLTNKTENIRKKYLNYLINEYGHVSILGQSDSNVSLPLESVYVKLKFDPTHLSIRAMKMLDINEEFERKLSSPGFFTETERRQLNRAIVEKKTYNPQVIYRDFMVDQWLNVLLSNTNIFTASDVTAIKDKVNQLKQNIFEKNNLKEAKQYEITQAYSEFRHFIILGHPGSGKTTISKWLVMNMAKQCLNESNMLATNRSSEKEKLPILIPIWKYVDQLKDNRVGRKRTLLEFIYENPTLSSACFTDEEHKQLSCLIREALVQGNALVIFEGLDEVPAHVDRTDLMKEINTLLERGIDYDVIHDKLTYSVYEKKEINNTKDPLIGNRFIITSRIEGNYFENINFYIPRLIIEDMTNDALKLFCNSYMKYISIEAGRSTEEYNMDQLYDAITQNKDIFHLAINPQLASVVAGVYTQYDDKLPEKRIDLYEKAIEKMIERLVHPCVDTSVNYVSKAFGLNSTLLWSIMQDIAEYLHSKVEGLSEKVLQEIIRKCLIDYQTRSSENLLMSLDDFVAKFVDVFKYQAGLFNEFGQNSFRFIHRTFQEYLAAKSIIYLNGSERSEDMIYEIIKSRIGIPNWRVPLSMTFGILSKLSQHNGLFNNILMKLLKNEETSSNTRFSTLLLPFVIVDSLNDMYFSSDDIECKLIRKLADMLLLDYSNMCGFSRLKEHQELIHSYFFKLKIKYSKTMTEWFIEKINHEETVAPCANIICQLKWYNSIFHEIFLKNLHNDSIIWNWPIDSILHFYSNKINAEAVLTQLKFKNALMENPEIIHHITTNKDWLCLIVALYGGYKNYNTPTIISEYNEIRQYLSLSENQRAPFVLYYQEIWGRDDPVYTMAVHVDTALKKEHWKESPIFDKNDIYKESFLTDTLFELLKNEKSTTELIEYLRKQMNNQNLNTSEKTEALLALIALGEFDFVNNILKEEKTVVKSFGNRIEQIICILKDPIARSSSYITKYLLEIYDGIKENEKNSNLKFSDYCKIYLSIIANSGGLPIDTTKLAEVMDDNENKYSLYAEYFAFNCTGFLDDFQYNIAVLSASLKDSGKTDQIMKSFLKIGDAVQLYRPVRAYSWPIDIFYFPSSNEDDIPIALFNCLENVNANVSSLLKTVSEIFIKEGYFTRNQELIPLVILLHFGIMSDDTERFIIYKKLLPELVDQVNIKEFLFSKIQLMSNPYYKSRALYQLAEFYDEKSFELLNQSFTLINDVQDPTLKFQVLEKIFNIVHCKDIEQKLFIQQIVAELILTFDTIEDLNDRIIASVRLSFYGSREFRKKYLTIAVETLSRMNENDDKIKFIIKLKSLVSIYEDLQNKLDDIIESLQNKIHSYFINSYYGRILFTEQLNFDSSNSKLSISDVAETNDTSNNNEIQALFLLYAQLSDIKSSIGKTENLNQLWIELYNDPNDQTTIEKVLKIALDTELLLTPQAAIIIDELVQNGKEDNISILFPYIIKPSNEVLPIVHRWFTNSNSTEIKKLAALLLSEAKHVFEPFLDTIIELIKSDNDQMRYRAQRIFQHPERDVKEPVKRISVIGEKTLMKILQNRLCREHLPRVRAYLNSFFFDLLWDDPIVFQNLHKSIEKLKATNSSHGRKKFFFDKIKFINTHTWNALMESLQSSHHPAYVEELFQSVMSLTQRDQITEEQWAAFARVLSATDISQFQEKIFFICTDVEIVEFIIHQICTLPISNDETYFELFESKLIHDTSVRIENILQSHYQRIKHIGRCSFYGSKDSNQTILNALSLVSINMVIMEILIQWLIQNMAIFRVFDYTWFSMVVCDCLLSLVSACAQKEDYTYRRITNSSNFNKIQMIKLLEKMLNYHPFFSARGNAFILLAAIDHSDHRVIINAMNALLDENLVKEYSVIGIPLINLSPNDYLDGLLESLKNESAIKAYEVLKVFTQFALNEKISEHSKSKIMNYLANEIGQLKSKKPVNYYYTDIKIPFTTTLENELYKAWIKIQGLSGKTQYSVGFEE
Round_7	Bacteria/Archaea/Eukaryotes	GCA_905332235.1-Ani_CAJOBO010001220.1_i000_016879 | CAF4353162.1 | 9369:16157:+	MADDIQKLKNDIALNQVIVFIGTGVSVYTTKSEQDVSHWNGLLKDGLRRCQQSGCMREEEFKVFSNTLDSGTADVDSYLDIADIIKYYLKLPSDLVENEIYNKWFEKTVGKLSVKKSDLIESIGELGCPILTTNYDLLLERILDRKPLTWNQYQTFSVNNSLEALQNYILHLQGYFEEPDSIVFSRDDYSRMYDNNLEQSNFRTLLETKTLLFIGFDVDIVDVNLSNLLKWITHLTDNKPLSIYKLVSTTKTKIFKQTSDVSCLANIKEIQYDRSLENLLQFIRNLKSFTPLIRENLSLTNKTENIRKKYLNYLINEYGHVSILGQSDSNVSLPLESVYVKLKFDPTHLSIRAMKMLDINEEFERKLSSPGFFTETERRQLNRAIVEKKTYNPQVIYRDFMVDQWLNVLLSNTNIFTASDVTAIKDKVNQLKQNIFEKNNLKEAKQYEITQAYSEFRHFIILGHPGSGKTTISKWLVMNMAKQCLNESNMLATNRSSEKEKLPILIPIWKYVDQLKDNRVGRKRTLLEFIYENPTLSSACFTDEEHKQLSCLIREALVQGNALVIFEGLDEVPAHVDRTDLMKEINTLLERGIDYDVIHDKLTYSVYEKKEINNTKDPLIGNRFIITSRIEGNYFENINFYIPRLIIEDMTNDALKLFCNSYMKYISIEAGRSTEEYNMDQLYDAITQNKDIFHLAINPQLASVVAGVYTQYDDKLPEKRIDLYEKAIEKMIERLVHPCVDTSVNYVSKAFGLNSTLLWSIMQDIAEYLHSKVEGLSEKVLQEIIRKCLIDYQTRSSENLLMSLDDFVAKFVDVFKYQAGLFNEFGQNSFRFIHRTFQEYLAAKSIIYLNGSERSEDMIYEIIKSRIGIPNWRVPLSMTFGILSKLSQHNGLFNNILMKLLKNEETSSNTRFSTLLLPFVIVDSLNDMYFSSDDIECKLIRKLADMLLLDYSNMCGFSRLKEHQELIHSYFFKLKIKYSKTMTEWFIEKINHEETVAPCANIICQLKWYNSIFHEIFLKNLHNDSIIWNWPIDSILHFYSNKINAEAVLTQLKFKNALMENPEIIHHITTNKDWLCLIVALYGGYKNYNTPTIISEYNEIRQYLSLSENQRAPFVLYYQEIWGRDDPVYTMAVHVDTALKKEHWKESPIFDKNDIYKESFLTDTLFELLKNKKSTTELIEYLRKQMNNQNLNTSEKTEALLALIALGEFDFVNNILKEEKTVVKSFGNRIEQIICILKDPIARSSSYITKYLLEIYDGIKENEKNSNLKFSDYCKIYLSIIANSGGLPIDTTKLAEVMDDNENKYSLYAEYFAFNCTGFLDDFQYNIAVLSASLKDSGKTDQIMKSFLKIGDAVQLYRPVRAYSWPIDIFYFPSSNEDDIPIALFNCLENVNANVSSLLKTVSEIFIKEGYFTRNQELIPLVILLHFGIMSDDTERFIIYKKLLPELVDQVNIKEFLFSKIQLMSNPYYKSRALYQLAEFYDEKSFELLNQSFTLINDVQDPTLKFQVLEKIFNIVHCKDIEQKLFIQQIVAELILTFDTIEDLNDRIIASVRLSFYGSREFRKKYLTIAVETLSRMNENDDKIKFIIKLKSLVSIYEDLQNKLDDIIESLQNKIHSYFINSYYGRILFTEQLNFDSSNSKLSISDVAETNDTSNNNEIQALFLLYAQLSDIKSSIGKTENLNQLWIELYNDPNDQTTIEKVLKIALDTELLLTPQAAIIIDELVQNGKEDNISILFPYIIKPSNEVLPIVHRWFTNSNSTEIKKLAALLLSEAKHVFEPFLDTIIELIKSDNDQMRYRAQRIFQHPERDVKEPVKRISVIGEKTLMKILQNRLCREHLPRVRAYLNSFFFDLLWDDPIVFQNLHKSIEKLKATNSSHGRKKFFFDKIKFINTHTWNALMESLQSSHHPAYVEELFQSVMSLTQRDQITEEQWAAFARVLSATDISQFQEKIFFICTDVEIVEFIIHQICTLPISNDETYFELFESKLIHDTSVRIENILQSHYQRIKHIGRCSFYGSKDSNQTILNALSLVSINMVIMESLIQWLIQNMAIFRVFDYTWFSMVVCDCLLSLVSACAQKEDYTYRRITNSSNFNKIQMIKLLEKMLNYHPFFSARGNAFILLAAIDHSDHRVIINAMNALLDENLVKEYSVIGIPLINLSPNDYLDGLLESLKNESAIKAYEVLKVFTQFALNEKISEHSKSKIMNYLANEIGQLKSKKPVNYYYTDIKIPFTTTLENELYKAWIKIQGLSGKTQYSVGFEE
Round_7	Bacteria/Archaea/Eukaryotes	GCA_905332265.1-Ani_CAJOBQ010001345.1_i000_019343 | CAF4479279.1 | 16969:23757:-	MADDIQKLKNDIALNQVIVFIGTGVSVYTTKSEQDVSHWNGLLKDGLRRCQQSGCMREEEFKVFSNTLDSGTADVDSYLDIADIIKYYLKLPSDLVENEIYNKWFEKTVGKLSVKKSDLIESIGELGCPILTTNYDLLLERILDRKPLTWNQYQTFSVNNSLEALQNYILHLQGYFEEPDSIVFSRDDYSRMYDNNLEQSNFRTLLETKTLLFIGFDVDIVDVNLSNLLKWITHLTDNKPLSIYKLVSTTKTKIFKQTSDVSCLANIKEIQYDRSLENLLQFIRNLKSFTPLIRENLSLTNKTENIRKKYLNYLINEYGHVSILGQSDSNVSLPLESVYVKLKFDPTHLSIRAMKMLDINEEFERKLSSPGFFTETERRQLNRAIVEKKTYNPQVIYRDFMVDQWLNVLLSNTNIFTASDATAIKDKVNQLKQNIFEKNNLKEAKQYEITQAYSEFRHFIILGHPGSGKTTISKWLVMNMAKQCLNESNMLATNRSSEKEKLPILIPIWKYVDQLKDNRVGRKRTLLEFIYENPTLSSACFTDEEQKQLSCLIREALVQGNVLVIFEGLDEVPAHVDRTDLMKEINTLLERGIDYDVIHDKLTYSVYEKKEINNTKDPLIGNRFIITSRIEGNYFENINFYIPRLIIEDMTNDALKLFCNSYMKYISIEAGRSTEEYNMDQLYDAITQNKDIFHLAINPQLASVVAGVYTQYDDKLPEKRIDLYEKAIEKMIERLVHPCVDTSVNYVSKAFGLNSTLLWSIMQDIAEYLHSKVEGLSEKVLQEIIRKCLIDYQTRSSENLLMSLDDFVAKFVDVFKYQAGLFNEFGQNSFRFIHRTFQEYLAAKSIIYLNGSERSEDMIYEIIKSRIGIPNWRVPLSMTFGILSKLSQHNGLFNNILMKLLKNEETSSNTRFSTLLLPFVVVDSLNDMYFSSDDIECKLIRKLADMLLLDYSNMCGFSRLKEHQELIHSYFLKLKIKYSKTMTEWFIEKINHEETVAPCANIICQLKWYNSIFHEIFLKNLHNDSIIWNWPIDSILHFYSNKINAEAVLTQLKFKNALMENPEIIHHITTNKDWLCLIVALYGGYKNYNTPTIISEYNEIRQYLSLSENQRAPFVLYYQEIWGRDDPVYTMAVHVDTALKKEHWKESPIFDKNDIYKESFLTDTLFELLKNKKSTTELIEYLRKQMNNQNLNTSEKTEALLALIALGEFDFVNNILKEEKTVVKSFGNRIEQIICILKDPIARSSSYITKYLLEIYDGIKENEKNSNLKFSDYCKIYLSIIANSGGLPIDTTKLAEVMDDNENKYSLYAEYFAFNCTGFLDDFQYNIAVLSASLKDSGKTDQIMKSFLKIGDAVQLYRPVRAYSWPIDIFYFPSSNEDDIPIALFNCLENVNANVSSLLKTVSEIFIKEGYFTRNQELIPLVILLHFGIMSDDTERFIIYKKLLPELVDQVNIKEFLFSKIQLMSNPYYKSRALYQLAEFYDEKSFELLNQSFTLINDVQDPTLKFQVLEKIFNIVHCKDIEQKLFIQQIVAELILTFDTIEDLNDRIIASVRLSFYGSREFRKKYLTIAVETLSRMNENDDKIKFIIKLKSLVSIYEDLQNKLDDIIESLQNKIHSYFINSYYGRILFTEQLNFDSSNSKLSISDVAETNDTSNNNEIQALFLLYAQLSDIKSSIGKTENLNQLWIELYNDPNDQTTIEKVLKIALDTELLLTPQAAIIIDELVQNGKEDNISILFPYIIKPSNEVLPIVHRWFTNSNSTEIKKLAALLLSEAKHVFEPFLDTIIELIKSDNDQMRYRAQRIFQHPERDVKEPVKRISVIGEKTLMKILQNRLCREHLPRVRAYLNSFFFDLLWDDPIVFQNLHKSIEKLKATNSSHGRKKFFFDKIKFINTHTWNALMESLQSSHHPAYVEELFQSVMSLTQRDQITEEQWAAFARVLSATDISQFQEKIFFICTDVEIVEFIIHQICTLPISNDETYFELFESKLIHDTSVRIENILQSHYQRIKHIGRCSFYGSKDSNQTILNALSLVSINMVIMESLIQWLIQNMAIFRVFDYTWFSMVVCDCLLSLVSACAQKEDYTYRRITNSSNFNKIQMIKLLEKMLNYHPFFSARGNAFILLAAIDHSDHRVIINAMNALLDENLVKEYSVIGIPLINLSPNDYLDGLLESLKNESAIKAYEVLKVFTQFALNEKISEHSKSKIMNYLANEIGQLKSKKPVNYYYTDIKIPFTTTLENELYKAWIKIQGLSGKTQYSVGFEE
Round_7	Bacteria/Archaea/Eukaryotes	GESP008.0722.00001.C001_00287 D GTG TAA 284841 286430 Valid IC803_RS01420 1590 @WP_081207201.1@ IC803_RS01420 1 284841 286430 | SIR2 family protein (translation)	MIENQITLETIFQNIKDTKRLPIIFVGSGITKRYTDKKYSWEELLKRCIEEYDDNPTNKYKWYRQKIKNEYGIEENDSYQMYKYLGTLIENDFNLSYYEGKIRGLSVPEEEENPLKYFIKELLQTYKIDEKMCQEIEELKKLKDKMVTVITTNYDTFLEDHIFVNHKRLIKQKMFVDSELGTLFKIHGCVSEPSSIVLTHKDYENFNKKSKVLSAKVISLFAENPVIFMGYSITDENIRNFLKDIYTCLENEEEYRAFENRLIIIEYEKGIQNPIVGSHSIYFDGVQIKLTKITLEDFTLLYKEMGKLEDIVELKEIQRLRNLVYQIVYDYNGEAKKVINLLDDEEYDGNEVVVAIGKESDLLDYMGITGISSKDIFDDIVFDLLDSKLRNRYNLLVEKQLPQLLRGNMVLPVHKYLKKTKNEDIIIDDKVRKMAEYSPEDLLNKNIRKDKESYLESGFSSLEEIFNSDLPNTKKLNYLVLRAALHADDKELKSFLKTYYREFEKHIHGPTILRKMVCILDIKAYKNSA
Round_7	Bacteria/Archaea/Eukaryotes	GCA_003020925_01205	MVDKDMALTFSIRNNPGVYALLVGSGVSRGAEIPTGWEVIEDLIRKLAEADGEDPGPEPAEWYRDEYGDEPRYDDLLEQLAPSKEDRQALLKSYFEPTDEEREKGIKTPSQAHESIAWLVKQGYINVIVTTNFDRLLEQALEDVGVTPTVIAKPSDAEGAAPLAHSEAVVLKVNGDYKASTLKNTADELDSYDPEIERLIEQVLDEYGLIVCGWSGGWDSALRDLILSAENRRYSMYWASYSGLDEVGDGTGEVALAVVELHRELGDRVAAVDRSKDLEFDTSDHGVT
Round_7	Bacteria/Archaea/Eukaryotes	PACA006.0722.00001.C001_00071 D ATG TAA 70291 71598 Valid K7G89_RS00355 1308 @WP_223667909.1@ K7G89_RS00355 1 70291 71598 | SIR2 family protein (translation)	MSANHIFTEIAYALGHERLCLFTGAGFTKAITDGKAPSWRDLLRQVCQRNELPLDILDEANESSTALNLEEKAQLIAGLLQDKKKSIHIEISEIIQNIQLATADIENIKIFFKNESFHLLTTNYDRLAEQLAEDNYQSFSPKKPIPRSSAKIQIYHIHGSIDAPTGMVVTAEDYFQFINYESYFSRKLSICLHENLVVILGYSLSDTNLKAIINEYKGFSINQHIASNIFFVSRDNVSQYTKDYYSNCFGIRVIDNMEIDDFFKAVNEKSKLVKQKKDKKIENIKNVLYNGSNYTESYLKKDIALFEILASIHALGIELQDKNVISLIRKVLEKKIEFTTHNGAWEQYYHLALWLTYLASIIKLCHSPLKLIFLEGAKLSLSMLGSKWEWAKPWEATLEWQKSWGNIIPENRLLIKEYVEENIYNDYARKLVGLL
Round_7	Bacteria/Archaea/Eukaryotes	THIN002.0722.00001.C001_01804 D ATG TGA 1953432 1957232 Valid DY252_RS09215 3801 @WP_064790028.1@ DY252_RS09215 1 1953432 1957232 | SIR2 family protein (translation)	MRFLANGPNIPDHLLKKRDEGRCIFLCGAGVSIPSGMPQFYGLAEYVIDKLDPPEDGTIMADFQPWRDGKSGAKTPLDQIFNALYQEYGREEVNALVEKRLTEKKVTGPSREHQLIARISADLDRNPQVVTTNFDHLFEDAVSGNVDVRIAPALASIDHGEMISGITYLHGRVGKSDSYVLGSADFGRAYLAEAWATSFVMQLIKHYTVVLVGYGAEDPPVKYLLQGLRQVDGIDPQKLYVFDRGRHEDIEAKWADRGVTPIAYSGEGQDHSALWDTIEAWADRADNPRVWCRNIIEQAKKGPRSLQAHERGQVVHLVRTTAGAKLFARSTPIITPEWLCVFDASCRTGKPASGYAKDSEVFDPFKEYCLDDDLERLSANTDKKGRVFDDLTNWHFGDGNKNQIHSLGTFPLPSRMPLPSRLNSLLWWIAQNLDNPITAWWAFRQFRLHPSLLDAFRHMLRDKKDLSRKARKLLNILLEIHTDPINSDRNFSLHQLKGRISLEGWTQSALRELERIMVPEFRSSRPFEIAAGKPPMDGWFATRVSEVTRLEVKFPEPRISVGELPDDVLEAIFLVAERCLIRGSDMLSELDVILFTTATCYPDREAEGEREDRRTSGFFKWFLELFAKLSIVSPKIARNRAALWSEKDTYFFRKLKFFAFSRKELFDDSEAASFLLFCENEAFWDLNARRELLFFIEDRWEGFSSQERKRLIERVFQGPDKLADQSPEEYENWRLNMIASYLSWLTLHGCELPPEQINRLAELKAGLADWDDRSAKGLTFISGAMVHTVSVDENPEALFGKPLSKIADIAESQSQRGWGEFTERRPFSGLVKLNPRTALAALSIQTKEGKYPKDRWSELLKYWPQDTGPRLTNVFLRRIYRLPDGVIRELRHEVSSWVKESLPGLHGADPNCAWKIFDNIVRALSQNIHEATESSILTQSFDGEKNERSRRTIDHAINGPIGNITEGVLDALTELKLDKGHGLPKEFSCRLIELMHVEGEGSDHAVCLIAKRIRWLHFLDAEWVKKYLIPFFNIEHPYSEPAWEGALLRFEPFHDQIWATIKDSFLELFTPNIKWQLSSNQKEAAVHILLVLGMFRLEMTDGVTAKEVRRSLRSMDDEMRADAIYLLSRFGKENEDGWAKYVIPFVSTVWPLERKFRTSSSASAWLSTLSSAGDAFPKLLKVVMKFLVPIRVNHEIFRFSREIADEDALVAKYPEEVLSLLNTVVPDAASDDLSELGRILEEIEQNNPELVNSRHFHRLSDVLESV
Round_7	Bacteria/Archaea/Eukaryotes	MYOD002.0722.00001.C001_03129 D ATG TAA 3443938 3445515 Valid AS202_RS15410 1578 @WP_058699646.1@ AS202_RS15410 1 3443938 3445515 | SIR2 family protein (translation)	MTIKDYISKFNTHPVLFVGTGLSLRYLNKSYNWEDLLNNISNSIFNNNDEKYLDIKAECLNNDKFDYPKIGSILEKSFNEFLDLDINRHGEFKHINDRYYDLLKKDNKVISKLKLYISFLLQDITTKPNMKGEVELLKQLKNNISSVITTNYDLFLEEVFGFKPLIGNGILLSNPYGSLYKIHGCINDPEQIVISQEDYEKTQYQHELIRAQLLSLFIHNPVIFLGYGAQDDNVNGILKTVFKYAKYNTDTFQKIKENFLIVEYEKDSQNEIISDYDLKIDETPIQIKKLKTDNYSALYKELIEMEYPISAVDIRKVQNVMYETIANAKDHNDKAVKEVVVIDSKEEINTGDRVLVITYGDKNTVDSIKKTIFKDKVIPTQMKTDDFIDNYFEIIADKNIDYIKVIDNITIPSNHYFPIFGFIKVFPKLKSKDKIKNNQLKSFDRFIKQLEKKPKKDIKKHTSIEDVNRDSTISLSAKHTNIVFNIWNNNIPLDNLEAYLKNYPDSKKHTEYRRLISLYDYKLYN
Round_7	Bacteria/Archaea/Eukaryotes	BAFR001.0722.00004.C001_02352 C ATG TAA 2990600 2992048 Valid HR50_RS12865 1449 @WP_032529533.1@ HR50_RS12865 1 2990600 2992048 | SIR2 family protein (translation)	MYIENIINKINNANKSRSGFYFELLIQNLLKLHFNKQGKNFITDFQIGKIRLDGYIETGIDIYDGPIGFEIKYVHHMNYEMMSSMLKRFTELLHTSPIKYIIIICPSPPIRYKGIINESPKIIFWDNKKIEELIEENADAIESIVNNLFKLDIENEIRKSSDDWKKSRLDILNEIKKAYKKGNISLLLGAGVSCSAGFPNWGTLLNSLYANFVNKVFNNDVVSDDTLQSITKKFIEINNSSTLAAARYLKAGLSQKDNDVHFITAVKKALYDSPRKPSPLMNAIINLCTPKRSGAKIKSVITYNFDDLVEEYLDKVKLEYKTIYKDEEQHDSDELPIYHVHGFISSRGDIEKDVSLIFSEEAYHKVYSEPYHWSNLVQLATLRENNCLMIGLSLSDPNLRRLLEIAAQKHSKNNRHYVFMQRLSNDDLIDEGDKERIDIISANKIIQTHHVVQEMMMSSLGTNIIWFEDYDEIPKLLDSIKK
Round_7	Bacteria/Archaea/Eukaryotes	CORE001.0722.00001.C001_01297 D TTG TGA 1393350 1395086 Valid DQN43_RS06505 1737 @WP_145961661.1@ DQN43_RS06505 1 1393350 1395086 | SIR2 family protein (translation)	MRRLNQTELKLKKELHNYLAQGDKPLPYLFFGSGMSLRYLGLPNWEGLMVEFSNRAGANTQYELSRANGHLERMATNIAEAFHQKWFENDQYENQRKAYPSIRGAENILKVGIAEFLREEGQLKPGVPGVDDLDLVDELEALRNVKIDGLLTTNYDHLSDIIFPSFPVFVGQSDLLLGQAQFIGEVYKIHGSVDDPTSLVLTASDYENIRTKSPYLVAKLLTIFAEHPIIFAGYSIDDDYIETILIELINAIGKEKTKEISSKFYFIEFDRSSSCLPSIDQRNIVKQDQILPMTVIRTNSYRWIWEALGELERPIPTNFLRQVKEQIFEIVRHPGPSETRQQVHAVPFGEGGPNLKFVYGFGQFTEDQLGQINKMGSWSEGFAGSRLRIEDIIRDVLSVSEHDLPADQVLQVGIPDHIEPQPTDYVPVHKYLYDDKRINQGKFDFDGLPSIIQTLAERDIEPYPQNKKAFRNLYGTRTLSDIKVSEIMGSDRSPQFKLEAIVILLTGSIISDSNLEEARKVFVEMLQNNVLGGNYSSTFRKAIVSYSRAKWSVSDASVGSSSSDDGSEFTSPICKKHF
Round_7	Bacteria/Archaea/Eukaryotes	GCA_902384585_00842	MPQDIVNALENKELVIFAGAGISTESERLSQLSLCAQVRYELKIPSNKNISFSKLMSMFCNRNRNEGRRKLLNIIREHFDSIAMYPESYLQAVRFHRQLSTLYNIKEIITTNWDDLFERECAAVPFISPEDFVFWNSETRRVLKLHGSVTNYGSIIATEEDYKKCYRHLQRNVIGGYLKTLLATKTILFVGYSFGDEDFNRIYKLLKSDMKGLTPKAYIVTTDEDSKKRFEGMNLTTIITDASYFLEELKKIETAKGNLIPEKRFAVIQEANAAVKSAIDKLNSTSNIKQTPSLVFTTFYCDGLLHSFGMIRNGKKSGKFSDKRYVINVLKHVYKHRKEAAKKKNYEGLAYLDGFINGMHFFLEAKQNIRNLRIYYLFGCRKTIRNYQEYMKLSKDAAIMHKTAYAQAIKIANSSKEILYYHCRPSIFPRNMLSESQN
Round_7	Bacteria/Archaea/Eukaryotes	RHSP054.0722.00001.C001_02590 C ATG TGA 2706907 2707845 Valid HTY51_RS12955 939 @WP_174253111.1@ HTY51_RS12955 1 2706907 2707845 | SIR2 family protein (translation)	MKKIGKVPDLREIIPPPEEVIQAGLDGNLVLFVGAGVSRLLELPSWQGLAKCVLDDLRKESLLNYSEIEQLQSLDPKRQLSIAKLISEQSEIPLDIGKHLSGKTEGNSIYKAINDIGCSCVTTNYDELLAPRYLRKSDGSETPAPTNRVAERDKFYAKLLNEAGTVVHLHGCISKPETMIVTTKEYLEHYDHGNVQEFLGEMFEKKTVVFLGYGLEEAEILEHILRRGRSKDTKDRRRFSIQGFFRSQQPLYDKLHNYYERSFGVHLLGFIRDHEDYYGLVSTIESWAAQIEIREPPLVADVEFMDEVLRHG
Round_7	Bacteria/Archaea/Eukaryotes	BAFR001.0722.00013.C001_01237 D ATG TAA 1353414 1354868 Valid FOC69_RS07050 1455 @WP_005776626.1@ FOC69_RS07050 1 1353414 1354868 | SIR2 family protein (translation)	MYIENIINKINNANKSRSGFYFELLIQNLLKLHFNKQGKNFITDFQIGKIRLDGYIETGIDIYDGPIGFEIKYVHHMNYEMMSSMLKRFTELLHTSPIKYIIIICPSPPIGIRYKGIINESPKIIFWDNKKIEELIEENADAIESIVNNLFKLDIENEIRKSSDDWKKSRLDILNKIKKAYKKGNISLLLGAGVSCSAGFPNWGTLLNSLYANFVNKVFNNDVVSDDTLQSITKKFIEINNSSTLAAARYLKAGLSQKDNDVHFITAVKKALYDSPRKPSPLMDAIINLCTPKRSGAKIKSVITYNFDDLVEEYLDKVKLEYKTIYKDEEQHDSDELPIYHVHGFISSRGDIEKDVSLIFSEEAYHKVYSEPYHWSNLVQLATLRENNCLMIGLSLSDPNLRRLLEIAAQKHSKNNRHYVFMQRLSNDNLIDEGNKERIDIISANKIIQTHHVVQEMMMSSLGTNIIWFEDYDEIPKLLDSIKK
Round_7	Bacteria/Archaea/Eukaryotes	GCA_905330235.1-Ani_CAJNUA010003220.1_i000_035873 | CAF3065252.1 | 6771:11748:+	MADEIQKVKKDIALNHAVIFIGSGVSTYTANDGQEVAHFKGLLKHGLQQCHQLGWISDNEFEDFNIKFDSDTAEVEDYLHAADRIKYYFKMQNHATKDDLYKSWLRETLGNLSAKRPELIKAIGELGCPILTTNYDSFLEDILNKKPLTWNTNDTDGIGISLENLNNYILHVYGYFKDPDSVIFSNDDYNELLKNEFKQSQLRALIETKTLLFIGYGAGMSDPNFSNLLKWIFHLAGEKPLSIYKLVISNKNKTFNKKSDISFLENIREIQYGDNSQDLLHFIKSLQSFTAIIRESLSFTDKKENIFKKYLNYLINEYGHVSIFGYSNTNMSLPLESVYVELKFDPTHPSIKAMKMLEIYEEFKRKLLSPTFFNETQRRQLHRAIIEKNAYNPETIYRDFMIEQWLNILLSNRNIFTENEATTIKNKVNRLKRSILENNSLKEAKQYQIQQVYYKFKHFLILGHPGSGKTTLSKWLVMNMAKQCLGEKNMLFESNYSTKNKIPILIPIWKYVDQLKENRNQRKKTLLQFIYENPTFDSTFFNHDERKELSTLIIELLLKGNVLVIFEGLDEVPAHVDRSDLMKEINTLLERGIDYDIIYDKLTYSIHEQKEINNIKDPNIGNRFIITSRIEGNYFEDINFYIPRLTIEDMSNDALKLFCSSYINCMKDISINSGKISKEYDSNQLYNDITQNKDIFHLAINPQLASVIAAVYNQYEDKLPEKRIDLYEKAIEKMIERLVTSNIDSPTNNLSKEFGLNTTMLWSILQEIAEYLHSKVEGLSENILKEIIRKYLTDYEQQSSTKPKTNTNDLISKLVDIFKYQAGLLNEFGYNSFRFIHRTFQEYLAAKSIIYSYGIERSEDMIYRSIQNKIGIPNWRVPLSMTFGILSKSAEHNLLFNNIVIKLLKYEQTSSNTQSSTFLVPFVIIDSLNDMYFSSKDTETELIRKLANMLLLDYKNMSGFSRLKEHQELIQSYFMKLKNKYDNKCEEWFIENINHEDNVAVCANIIYQLKWYHPIFHEIFLKNLHNDSVVWNWPIDTVLQFYANEINDKAVRTQLKFQDAINKNPEMITYIENHNAWLCLITALYGGYKNYNTQATISEYYEICQFLGLGDNERAPFIFYYQEIWGRDDAAYNMAVHLDTFAPKDHWKLEPIFNKNEIYKESFLTNKILELLHENKSTTELTEELRKQINNKNLNMSENTEILIALLALGDFDFINAVINERDEMFIKSFRNRIQQLIDVLKDPIARWSSHIGQYLLEIYNDMTVNPCKYTVNFLNYCTIYLSLIANAGGLPIDTKILAETVKNVEDKYSLYAEYLAFQFTGATDDFRYRIAGLCDTCISLIKADQIINSFLKIGNAIQINRPVRAYPWATDLFTFKSNSNDEIPIAFFNCLENINTNVPYLVDTVFNVFFKEGYFNKNPELIPLVILLHFGIMSKDLNRFKIFQNLLPELLEKSDVKDFLFEKIQTMCNPYYKSRALYQLAEFYDEKCHELLNESFTLSKNIQEPILKFQVLEKIFCIIHYKIVEQKLFIKQIVDELISTFDNIENPYNRIIASIRLSYYGSGNFRKKYLTNAVEMLTTMDEDDDKIKLTIKLKSLISIYDDLQIKLNDIIESLKNKMHYYFVNSYYGRILCTETFNLRSSNLSLDISQNLENRDDNK
Round_7	Bacteria/Archaea/Eukaryotes	GCA_905332175.1-Ani_CAJOBL010002992.1_i000_014882 | CAF4114167.1 | 1:5032:-	MADEIQKVKKDIALNHAVIFIGSGVSTYTANDGQEVAHFKGLLKHGLQQCHQLGWISDNEFEDFNIKFDSDTAEVEDYLHAADRIKYYFKMQNHATKDDLYKSWLRETLGNLSAKRPELIKAIGELGCPILTTNYDSFLEDILNKKPLTWNTNDTDGIGISLENLNNYILHVYGYFKDPDSVIFSNDDYNELLKNEFKQSQLRALIETKTLLFIGYGAGMSDPNFSNLLKWIFHLAGEKPLSIYKLVISNKNKTFNKKSDISFLENIREIQYGDNSQDLLHFIKSLQSFTAIIRESLSFTDKKENIFKKYLNYLINEYGHVSIFGYSNTNMSLPLESVYVELKFDPTHPSIKAMKMLEIYEEFKRKLLSPTFFNETQRRQLHRAIIEKNAYNPETIYRDFMIEQWLNILLSNRNIFTENEATTIKNKVNRLKRSILENNSLKEAKQYQIQQVYYKFKHFLILGHPGSGKTTLSKWLVMNMAKQCLGEKNMLFESNYSTKNKIPILIPIWKYVDQLKENRNQRKKTLLQFIYENPTFDSTFFNHDERKELSTLIIELLLKGNVLVIFEGLDEVPAHVDRSDLMKEINTLLERGIDYDIIYDKLTYSIHEQKEINNIKDPNIGNRFIITSRIEGNYFEDINFYIPRLTIEDMSNDALKLFCSSYINCMKDISINSGKISKEYDSNQLYNDITQNKDIFHLAINPQLASVIAAVYNQYEDKLPEKRIDLYEKAIEKMIERLVTSNIDSPTNNLSKEFGLNTTMLWSILQEIAEYLHSKVEGLSENILKEIIRKYLTDYEQQSSTKPKTNTNDLISKLVDIFKYQAGLLNEFGYNSFRFIHRTFQEYLAAKSIIYSYGIERSEDMIYRSIQNKIGIPNWRVPLSMTFGILSKSAEHNLLFNNIVIKLLKYEQTSSNTQSSTFLVPFVIIDSLNDMYFSSKDTETELIRKLANMLLLDYKNMSGFSRLKEHQELIQSYFMKLKNKYDNKCEEWFIENINHEDNVAVCANIIYQLKWYHPIFHEIFLKNLHNDSVVWNWPIDTVLQFYANEINDKAVRTQLKFQDAINKNPEMITYIENHNAWLCLITALYGGYKNYNTQATISEYYEICQFLGLGDNERAPFIFYYQEIWGRDDAAYNMAVHLDTFAPKDHWKLEPIFNKNEIYKESFLTNKILELLHENKSTTELTEELRKQINNKNLNMSENTEILIALLALGDFDFINAVINERDEMFIKSFRNRIQQLIDVLKDPIARWSSHIGQYLLEIYNDMTVNPCKYTVNFLNYCTIYLSLIANAGGLPIDTKILAETVKNVEDKYSLYAEYLAFQFTGATDDFRYRIAGLCDTCISLIKADQIINSFLKIGNAIQINRPVRAYPWATDLFTFKSNSNDEIPIAFFNCLENINTNVPYLVDTVFNVFFKEGYFNKNPELIPLVILLHFGIMSKDLNRFKIFQNLLPELLEKSDVKDFLFEKIQTMCNPYYKSRALYQLAEFYDEKCHELLNESFTLSKNIQEPILKFQVLEKIFCIIHYKIVEQKLFIKQIVDELISTFDNIENPYNRIIASIRLSYYGSGNFRKKYLTNAVEMLTTMDEDDDKIKLTIKLKSLISIYDDLQIKLNDIIESLKNKMHYYFVNSYYGRILCTETFNLRSSNLSLDISQNLENRDDNKQTADIPNNNKLQALFLLF
Round_7	Bacteria/Archaea/Eukaryotes	SOCE001.0722.00002.C001_01221 D ATG TAG 1600462 1602438 Valid SOCEGT47_RS06115 1977 @WP_129346147.1@ SOCEGT47_RS06115 1 1600462 1602438 | AAA-like domain-containing protein (translation)	MDGWLMDDPGNRRALDELVEALRPGAALALVGAGSSARVGYPLWTGLLDRMAARIVEDDPLAQPKIDALAAEADLLWKAEEYRRLLGADRYAELLRALFGPEEAAFDELHRDLVALPFRHVLTTNYDAVLEQAHAAVFHRSRALAVCWSEAANLRDLIQRIGDAQFGRRYVYLHGRFDNPDSIVLTERDYTERYVRASDTWPRLFALLAAQRVVSIGFSLSDLDLMGMFRAVKAHMGPGEPRHFAILPHDAEKETGTSRQRLQGKYGVQPVFYRWSERHEGLHAVVRALRAALGPERPAAPGSSAPPPGRASAPPPAAMAPTAGYDPDCYVKHGDLERRTLAGLSDAGSPVVLLGPARSGKTAVLRHVLDAALRDDAAAGKQSRAVLVELAAFGPEAQDSYEDFLHELASRVVEGVEGDDAWTAEAWARPLTPARRLSWLLKHHVLHRVTGRLILAIESADQLPRFNFWENVLGLLRSWAQESNTPPWDRLRIAIAVSTEPTLLREEIHRSPFFNAALLVRLDDLGDAQVRELQALYRLPWTDEERALLTGLVGGHPYLLRVAMYEAALHGASVRALVEGAASGGGVYADFLGQLRRKLSPELLEAVCGLLADGGAELHPDVEDRLRGAGLLRGGPGAYQIRYPLYEGYLRGVCDRCL
Round_7	Bacteria/Archaea/Eukaryotes	GCF_006546655_00098	MPAFVINGPDIPEKLLEAHEGGKVIFFCGAGISYPANLPGFEDLVGQIYADLHLTMTSVEEQAYESKRYDTTLDLLERRHPGKRLAVRKALASVLDISQVNKDAMVTHKSLIQLATNRTDNKVRLVTTNFDRLFQQVISKDSLPIPPYSAPFLPIPKKSRWDGIVYLHGLLPDSIDEIALNRLVITSGDFGLAYLAERWASRFVTELFRQYTVCFVGYSLNDPVMRYMMDALAADELLGESRPEAFAFVDYCKKEREKTKSEWEMKGVTPLLYEVPVADKGNHSALHDTLREWAATYRDGVQGKEMIISQHVSNPPNAPSKTDYVVGRVLWALTDELAAKHFANLNPVPPLEWLGPLSEKQFEYDDLLRFGVATGCNEINDIQFSILHRPSPHTCSPWMRVVDDGSQSSSLDGVMLHLLHWLTRHLNDPNLIIWLANQGDCLHERFIGLILRRLEELDHFVANNEKEKIDFILANAPNAIPRPAMKTLWRLFIAGKIKLHSHINPQSFGLYDWIGSLKREGLTPSLRMQLREHLAPCVALRSSLNLFENIQVQSQSLRIKDLVNWKLVLNSNYVHSVLNDLSQIPAFQEGLPSLLQDSTVLLRDAMDLMRELEGANEHSDLSYIHRPSISDHPQNGDFYDWTALITLVRDSWIATVQDNTVVAKNTAENWWLQPYPIFKRLAMFAATYGDIISQKKALNWLLEDNCWWLWSSETRREAIRLVVYLAQILDVPEIVELEKAILAGPLREMFRGTLKEEEWIRIVDKDIWLLLTKFGDAGGKWSETANARLSELNKKYPDWKLEEDEKDEFTFRIMDSDELHEYSHSPQDMSELIMWLKKTVDRRGDDDWQQRCREDFDTTSHALLALARQNTWPVERWKQALMGWSEDKNNNTSWSIIGPVLNKAPDEIISSLPNEIGRWLQVIAKSFNGQEKIFLNLCQRILEQEYIDEIEFNDSLNTAINRPVGIVTEALLQWWFRRKLEDGQGLPAELKPIFTSICNTKIDKYVYGRVLLASHAVTLYRVDSNWAKEHLIPLFDWNSSTEANMAWEGFLWSPRLYRPFMADVTRSFLDGAMHYGELGNCGERYAAFLTFVALDHGDVFTNEELADAVGSLPINGLENAARTLIRAIEGAHDKRKEYWTNRVIPYLHNIWPRNMAFKESNIPDIFAELCVAAEEAFPLALEELQDQIKLPNHSYYLFDLMFKKKLCTNFPEECLYFLNLVVDNQTQWLPKEFKVCLDEIKKASPQLATDHRFILLSELARRYARY
Round_7	Bacteria/Archaea/Eukaryotes	ALSP026.0722.00001.C001_00252 C ATG TGA 251524 253032 Valid LVQ62_RS01260 1509 @WP_233763970.1@ LVQ62_RS01260 1 251524 253032 | SIR2 family protein (translation)	MADLGHLFVVRGKLESVYCDALIVPTDSSAQLERTWDGVLSGVRRPERLENGFARALRDDSGVPVWYQDVTERGEVSIDALVKHLSSVLEDVAAANLETTRARPLVAVPALGLAGGGHHGSAGAVIGRVMEALQAGADGIDIAFVLFSESDYAAAQWVRRQSGACDTDDALHKTQSRLADLTRKGGLSLLIGAGVSIGAGLPSWTDLIEDLRSYLTQSQKDALGKLSVLDQAEYLAAVKGTKLGSVVADKIKVVQRPALGHLLLASLGCRAVATTNYDTLYENAVAAQAGAPMPTLLPYDGPAPGGPWVLKLHGDVDHPEDVVLARSEFIAYDAKNGPAGAIFQSMLLTTHLLAVGVSFRDDNILRLTHEVAGFVEAGGSSQKNELGTVLALGGDELQAAIWGGRLHWVAIGEDSDESLTQARELEIFLDHVAMHASVSSSYLLDPRYAALTEEDSEVIAAARAVADIVPKKPSARDRWKLLRDSLAALGYKHPASELPEAP
Round_7	Bacteria/Archaea/Eukaryotes	PRIN002.0722.00008.C001_01320 D ATG TAG 1553212 1555764 Valid CTM63_RS06845 2553 @WP_100021230.1@ CTM63_RS06845 1 1553212 1555764 | tetratricopeptide repeat protein (translation)	MINIPSELKKAIEADDLVLFIGAGLSWDLKNTDNESLEGWDKMVKSITSHLNEKGDIKDELKQSCDALEPIKALEKLETEGINRGQIGEFVKHYFRLGKENDLSFHKKLFSLSTKIITTNYDRAFEKAIPDLQEIKAYKTKKYELNSLKKDPIFLFKLHGCIEHLDSMVLFPSDYDKLYKSEGREAELALYALRNLIFNKTFLFIGTGLGDPQINGIFKEINRIQGIYNQKHYIITDKPLEDSLNFLTSIKVASYTEIPEVIDQLLEIKQVAEAEKSPQEKMLSEQLKESEEKIISLTQKLSKVQNENERQLLLLEREANNHFNIGLKHHSAGEYLDASKEYKTATELKSKFHEAYYNWGVALSELAQTKSSAEAEKLYKDSFEKYDYATQLKPDDHEAYNNWGNGLNNLAHTKSGVEAEALYKDSFEKYDYATQLKPDDHKAYYNWGVALSNLAQTKSGIEAEALYKDSFEKYHHATQLKPDDYKAYNNWGLALSELAQAKSGIEAEALYKDSFEKYDYATQLKPDGHEAYYNWGNALVNLAQTKSGVEAEALYKDSFEKYDYATQLKPDDHKAYYNWGVALSELAQTKSGIEAEALYKDSFEKYHHATQLKPDDYKAYNNWGLALSELALIKSGVEAEELYDAALKKYQQAIQVKPDDHKAYNNWGNALFNLAQTKSGVEAEALYKDSFEKYHHSIQLKPDDYKAYNNWGGALFNLAQTKSGVEAGALYNESFEKYHQATQIKPDYHEAYDNWGMALSRLAQLKSGSEVEKLYNEAFEKFQQGIKNGGDFYNLACFYAVRNKKEEALKYLERSLSRRDVSVEIVEKDKDWDGLRDDSDFKRILSNTKG
Round_7	Bacteria/Archaea/Eukaryotes	HASP024.0722.00001.C001_00176 D GTG TAA 197564 199081 Valid FIU88_RS00880 1518 @WP_152477841.1@ FIU88_RS00880 1 197564 199081 | SIR2 family protein (translation)	MSCIEQLSDEAKSGLFSAIFSKNYFLWIGSGFSYNFGFGSWDEVLNEVGREIEYPLEIDVGNPLKAAELLCSFSMYHHGYDEYAFNSLVSKSLLDKKKEGVFPSWVKKFSGFAPNTIVTTNWDDQLEEIFDHLSNVVVRKDPSPQVSNNGRNIFKIHGDVGRPQSIVVTQSQYFSFQREDTYLNRKIYTLFSEASPVFLGYSLTDPNISFLYDEVYAHLGEQKPPAFMVVHPSVEDKVLEESKLLFQDKNIHIIIAEIGEFLEDLSEEYKEYRKSSHRFFEQHRNIEARLRDLIGLVLSKKSIRNDDILGTFANRDSRRQAVSAFVEILSNQVLYKEFGGELLSPENRISYREIDQIIQIIICMTNESGYPDLDTREVFYKSVMKLCAKSDGVWDFYSARKPFMNILRISPGLESEIFEGRIDHIVDVLRWSSPNEIGKCWATWEEFCNKVHWLTEDDIGEIVNELSGSGRFPFRKSDRFWLEEIKKSKSCTEMQKRKIDGYLRT
Round_7	Bacteria/Archaea/Eukaryotes	VIFU001.0722.00005.C002_01161 C ATG TGA 1222646 1225792 Valid GO176_RS05795 3147 @WP_158164654.1@ GO176_RS05795 1 1222646 1225792 | SIR2 family protein (translation)	MDIPNNLIYEIKRGRVVLFLGAGASMGSTSKSGKEMFSANALRDALCDRFLGGKDKDLTLASVAELSISESDKVTVQQYIKELFEDFEPTDFHRKLPKYKWSTVFTTNYDLLIEGAYGVFEQESQRLVPIIRTTDRMDSMVKPGEDLAYIKLHGCISRIDETDPELILTADQYATHQKKRTTLFERLKSLGTSHTVLFVGHSLEDSDIRSALSEIQDLTDNRPRYYALMLGVSERQQRLWESKRITVLNGTFKSFMESLDSQVTDIERALISISDKQHPIERKFVSNDFSLTPQALSELNNSLRFVHGAMPSDTVDPKMFYKGFSQSWTPISQELDVRRRISDEVVSDIILIDESERNSQFFELYHLSGFAGSGKSVILRRVAWDAATDYDKICLYWDSNERLPSQALLEIAEKVGERIFLFLDNASSHVSDILALNHKCNQASLPITCIAAERTNEWNIECSPLQSLLSDKLEVGYLSMKEIERLIELLERYNALGELKKLSPEKRREAFSEKAGRQLLVALHEVTMSKPFEQIICNEYDNIVPRKAQLIYRTICIMNRFDVLVRAGIINRVHGVSFTDFTDRFFSPLESVVKVTEYDVAQDQAYVSRHPIIAEMVFEYSMGSEEERLDTYLSLLKNLDIGYSPDRTAFREMIKYRNLSGVFNLHENIEAIYKQIEDVCGDDDFYYQQVGIFYMRSKTPNFVKSEEYLNLAEKFGKFNPSIQHSLAELELARAKRATGLDKDRLLNKADRLAKDISNKDKVTSHSFDTQCKIALQRLEDVIQLDDEELLTDAIKNTEAVIQNALKKFPDDEVILSEEAAFAQLISDNQRSLRALEAAHKINPSNGALSNRLSKIYLSDPLPNLEKAKEILNRTLDANPLDKNAHAGIASIFSIYEPSEKQSAEHHWRRSFTDGDSNVLNQLWYCRQLYINGKYDDYLNQLSKLKLIRLPPKTKHTIRGLLSGNNDDPILISGKIVKKTYSFCLIEATGYSGVHFLHQSNCPSDIWNNLSVGDTLEYNLGFTFSGAAAIIKQNSQKEDKAVLETILEP
Round_7	Bacteria/Archaea/Eukaryotes	MYMA003.0722.00004.C001_04597 C ATG TAG 5461911 5463512 Valid HXW97_RS22820 1602 @WP_012395024.1@ HXW97_RS22820 1 5461911 5463512 | SIR2 family protein (translation)	MGGHLFIIDGDLTKIACDAILIPTDDDFRINNHWATFLGDDHQLELAQLRQNPARGWGSSTVKPLECVAEKPQVWLGKIGRADGQLDFTKLDPSVTEFVKMATEEAKSRNVNPIYNWPLPRLAVNIVGSDHGGGSQKKGHLVRGLVHTLSDLANEHGVDIVLVAFGAKSYAAAQRARRQRIGVGDENLRLAWPFENAPVDLLAAARELAHQAINSHLVLFVGAGVSMGAGLQPWKDLLRDVAATEAMFTDHALEQLAKRDPRDQATILERRLESLATTLKTVVARRLEKPCYALAHGLLASLPSKEAVTTNFDELFETAWTTGNRSLAILPDSAVDTGGRWLLKLHGSVTESHKMILTRSDYLDMPRQYGALIGLVQGLLMMRHMMFVGYSLQDEDFHELIHEVRVAQGYKDGLKLRGTVLTLQEDELDRDLWRQDLVIVPMSKPRVSLEVASRQLEMFLDLVGYLSATSAAFFLDETYDELSKDETILRDALNQLVEHLDGDPKSREDDTVAYKVRHFLREELGADVKDVPN
Round_7	Bacteria/Archaea/Eukaryotes	ACBA002.0722.00282.C001_02820 C ATG TAG 2938900 2939913 Valid HYO64_RS14105 1014 @WP_114153588.1@ HYO64_RS14105 1 2938900 2939913 | SIR2 family protein (translation)	MEYLRAIFHQELLDNVGMVEITSFQFLPDVVLKKLEPQGYEDNFTDWLEQRKQDNLSRAREILEANNLQQRFIALKVLFNRDSLIPFVGAGLSMTSEYIGWTEFLKTIRNETDYSESDFEALLESGQYEEAAQVLYDNLPNGAFLEQVESYFDCQKPLKGIVQRLPFMFKKAVITTNFDSVIKRCYEQESCSFEEELLGKEALNLPRLLGANKRVLVKLHGKATSSHNRVFTKSEYDQHYSQTDELKSVIQALTNTSLLFLGCSLTVDRTIQIIKEIVQDRGIESVPRHYAFLKLRSSDNKNQRTRQLNEANIFPIWYEGEHEECIEALLELLAEDS
Round_7	Bacteria/Archaea/Eukaryotes	PRAM001.0722.00001.C001_02509 C ATG TGA 2511008 2514751 Valid BAR1_RS12510 3744 @WP_118943324.1@ BAR1_RS12510 1 2511008 2514751 | SIR2 family protein (translation)	MQFIKNGPDIPEELLEAQEEGRVVFFCGAGISYPAGLPGFGGLVNKIYDTLGVSPTAVEKTALENFQYDTAIGLLERSHPGGRPAVRKALAGALKPDFTRPKTTQTHQALLTLSKCRSGQTRLVTTNFDRIFEKVIVDEKLSTSTFAAPLLPVPKNRWDGLVYLHGLLPETPADDDLNRLIISSGDFGLAYLTERWAARFVSELFRGYTVCFVGYSINDPILRYMMDALAADTLMGEDSPRAFAFGNYYPESMADAVAHEWVAKNVVPILYKGKRCHDYLHETLHAWAANYRDGVNGKQAIVSKYCQIEPVITTKQDDFVGRMLWALSDKTGLPAKHFADFDPLPTFDWVEPFTEDIFRHKDLSRFGVQANKQVDVDLSFSLLRRPSPYTRANFMVPVQFDSRSWNGLDEAMKHMARWLARHLGNPELFLWVIARGGNLHPQFEWELRRQLKDDPPSPSLQVLWALLLSGRVKSLSKHHDLYSWAGRLKAQGLTPTLRFEIRNALAPVAKISRPYRWPGAKGTPEVSEASVSDIAQWEIVLGTDYAHSALDAVGKIDKWADALPNLLPDATALLRDALDLMRELGGASDREDLSYIHQPSISDHEQNKDFNEWTALIVLTRDAWFAAADADPEMAKIEVKRWLGIRYPVFRRLAFFAAAQRPDLIDEGLALGSLLSDDHYWLWTSMTRRETIRLIASLSTRISSEQSDTLQAAITNGPPTQMFREDLNPEDLQRAKDRMQWLLLAKFRASGGVLNREAQSAFDRLEAQYPAWHIAEDERDEFSIWTSDGEEDRIVRQAPHNAAELEAWLEKYPTTDDFRESDDWQEICAKKFRLAAVALIRLARKGVWPVGRWRQALQVWSNNEFAARSWKWFGRIVYDIPELELKEITHPIAWWLKAISKTVSGESEHFFGLVGKILDAYRNDAVEIDAEIISHAINHPVGLAIEAVINWWFAQGLEDDQGLHLEVKPIFDDICREDAPGLRYGPIILAGSLITLYRVDSEWTKENLLPYFDWEQAPDIAPGMWMSFLHSPRLYWPLLDELKEAFFAVPQHFEELGDVYRKQYLSFLTYGAMEPGGSFARQDFRNVVNALPVDALATIADTLFRALQGAGEQREDYFDNRIAPFFTNLWPKTQEAKTPAVSKAFSLLCAVAGDAFPIALEMLKDWLQPVGDTNLVIHLMHKADFVASYPEEALDLLSRIIDENDQWLSEDLKKLMQSIQGADPGFGQDERFQRLVVLLQQRGHEWP
Round_7	Bacteria/Archaea/Eukaryotes	RHSP035.0722.00001.C002_00594 C GTG TGA 648895 651354 Valid BTN45_RS17605 2460 @WP_207590301.1@ BTN45_RS17605 1 648895 651354 | SIR2 family protein (translation)	MSTPLQQLISELDPARTILLFGSGSSIPSGGPSVATLIKAYADEFKLPEEGFSLSEITQLAETKTKSRRKIIELLRKNCRNLKPTGGLRNIPFYNWKGIYTTNYDTLIEQCYELHRKSVRVYSSDFDFTADPKAYDINLFKIHGTIDKDECDGHLSRIILTDSDYTKTSDYRDQIWDRMRVDLTATDLVIIGHSLGDVHIKDIVTRALALNAKAGGSGRVWLLIYTEDENRAALYEQQGLSVCFGGIDQFFAALAKNGSQLPASSKESTDPLDAVPALRPLAIDIEHSISATSPDFSAMFAGWPASYSDVRAGYTFRRTVSEEILEYLKSEYSLSATVIGASGVGKTTAAKQVLVSLRASGWKCWEHVGAESLDARLWERVAELLRESGEVGVLFVDDAHMHMQGTNDLIDALAISNNAHLKVLLTTTRNHWMPRIKTVNLFRHGQTFGMSLLTDREIELLLDLVERVPEVKRLVEADFIGFDRAARRRRLVVRSQKDMFVCLKNIFETDSFDTIILRDYASLAPELQEIFRHVAAMEASGIQVHRQLVIRILNIGAQNIGGILDGLADIIHEREHSSKLGIFGWRCRHQVIAAIITKYKFNDLNRLIKLFDDVIDNINPTYDLEIRSLRELCNTDTGIPKIPDLHTQNRLLAKMISRAPGERVPRHRLIRNLIDLRSFNNAQTEIRLFEKDFGKEGPVHRYSIKLLVARAVHTDGLMNEDRIAMLEEAYELAVRGAHRFASNKHILKAFAELGIEYYKLTGSLSYFDEAMSLLKGAEETVGDPQITAIISNFTRRLAGNWTDQSGEGLDDEIPEFDAA
Round_7	Bacteria/Archaea/Eukaryotes	RULA002.0722.00001.C001_03472 D TTG TGA 4876788 4878674 Valid K227x_RS17230 1887 @WP_145171394.1@ K227x_RS17230 1 4876788 4878674 | SIR2 family protein (translation)	MNDPQDQMTNKVKMPASLCQSVAAGEIVPFVGAGASLSVKRDLFPSWTGVLERLEQELESEGREPEKTLVRTYTNLGRLFDAAGEAYKSLGHARFAKVMVELFHKAKPADADLSLHKLIWEVNPDLVLTTNYDSALEWANEKATPILNANRSDLAGIASQSRRQMSRVWHLHGYIADSESLILAPSQYDRLYVESTKDTYEAARKQLHAIVANRPLLFVGFSLEDRYVMEMLEKVLNCFAGSLASSYALFRSGDGDSESLWEKHNIQVLEYENHGADLTHLIEGVLKDKRDRTSKTSVAMPTQQESGSTIESDWPGCRIQRAPANSESFLDLFRVLEDNFAFRWERESFEEQTNPIVYWPVRLREPSAIHAVQSFAAAALQRQGARVILCLDDFGDKKYEASRFIKRVHRWISKVGGKSDQLESRTFKNILNTRDPQIAWNHVQKWLGGESYKLEKVLLICKLYKVGMGLEEYMSKGTGRLLTPGVVWACLKHLIDEFPGSSLLTLGGHDECNLWQAWRERISEGDPLVGHLYIPELSNTHMETTNLRWKAKSDVQRTLELKLGGQDAETDWRSENAIVPWSLAGCVFSPEYLTDPKCVASKIIVSAEAESSTLMRPTVDAVANWVLE
Round_7	Bacteria/Archaea/Eukaryotes	AQSP010.0722.00001.C001_02893 C GTG TAG 3043541 3045940 Valid LH044_RS14470 2400 @WP_227756292.1@ LH044_RS14470 1 3043541 3045940 | SIR2 family protein (translation)	MTQLVSAIDPRATSLILGAGASVPSGAPTGRQLADALSDSLGGGEVDGDLTEVASILVRRHGRKPVVDLVRDKLRNLEPTTGLLALPQFPWREIYTTNFDLLVETVYKRAGKPLAPVRSNFEYARVDDPESTPLFKIHGCVTQDVVDGDSTGMTLTYSDYEQYREYRETIFSHLSLQLQTRNTLILGQSLADRHLKDLVDLAIDLTKSRGATGRVFVTLYDHDIDRAGLIEDRGASVCFAGIDEFIQALLDSTDSTSDDLPVPDLGDDVSVLPSRIWPSTTSPRHAEELEPNVRRLFKGGPASYADIRAGYTFARDLENPALESLRGGNLVTTIVGAGGVGKTTAARRLVSTLAAEGYQVWEHRANFPLQHFAWLEADSRLREAGDRGVLLIDNCPPFLSQANKLMNKLHQREGTGLQILLTANSAEWNGRIKSPAVFSGGEPILLSRLSTVEIGRLLNLVGERGELMKLVDSSFARLNRQDQEQRLRLRCKADMYVCLMNIFGNEDLEYLLLVEFAELDKRAQDVYRNVCLIEATGAQAHRQLCVRLLGLEGVPISSVLNSLDQVVEEFDIKPSLGLYGWCTRHSEIARTIAKYKFSDDAEREDLLSAVIETVNPISDLERAILRQVCDYDFGVCSLTDRDARLKLLRRIIERAPDQRIPRHRLIGELLAQGRFGDADNEIDAAEESAGTDPPLARYRVRVLLQRALKADGLLKEDRAAIMREASRKAQKAAGKYPDDKGAFDTWIEVGEEYAKLTGDPTDLEEAYLAALEAYEHIQDPALQKTLEGAYAELRRYTSI
Round_7	Bacteria/Archaea/Eukaryotes	BRBE001.0722.00001.C001_01668 D ATG TGA 1759147 1760691 Valid F8237_RS08425 1545 @WP_244626100.1@ F8237_RS08425 1 1759147 1760691 | SIR2 family protein (translation)	MSLNAKLPPPAKMPLWPELGKSFADELQDYSPTSVLDGISAYEHEFGRARLIERLADLLHVNRAQPGPAHKEFCTLPFDIVCTTNFDFLLENQYDLERQDNRTAHPVVDEDQLSINIGTAGTLLLKLHGDVRHPTRLVVTEADYDGFLTNYPLIATYLANLLITKTAVFIGYSLDDPDFRQIWQLVASRLGKTRRMAYAIMVGARPGDIARFERRGVKVVNLPGTREKYGDVLAEAFADLREYRREHAGPTLKPTEEKPLEQFLLPRDAMSRLCLFATPLEILPYYRENVFPLAEAAGFVPVTAADVVNLGESTSAKIDTLIDRATVMVVDATSPYTQFELGLAISRSQEVSTRLNRLPLRVIPVVTEFSQLQGAGQSISAIRRPQTLSDESEFVWQIAKALEAIAEEMGFAQRYEPRRLFETKEYRAAVISAMALLESTLRQRLNKPPLESVRRPLSMRQLLDLAVSEGMAIDYQDVLVWTKLRNDVVHRGKRVSRQEAQAVLEGVERIMDAI
Round_7	Bacteria/Archaea/Eukaryotes	BASA003.0722.00005.C001_00466 C ATG TAA 471004 472200 Valid BRL64_RS02335 1197 @WP_052470341.1@ BRL64_RS02335 1 471004 472200 | SIR2 family protein (translation)	MSLDNLINSVHLNLSMSEEEAVTLLTKISNTFKDSFFRKNQLKNIQDDIEILFSILKSGGYIDEYIQCDCGEETEIYPLKTTHCEYCNQLLKNTFVHEITDLFKLKNELSQELNLRNEEILKSVIDDHFLDIFYELKDNIDTIIPFLGAGTSLPLGLNNWPNLLSGMSGSLKQQDKDLFDKRINKGDYLGAIDVLKNNTLNLSTDEDIKKHIVRQIEAKYKSGLAENYHNINDIINLEPAFFITTNYDYSLIDYKEGDTYPYTLDQIEDAHEFLNKGKQIVLHLHGHIRFPKSMIITKEDYENLYKNDRIKSYLNAIMGTKNLLFIGFSFDDEYFKDIYDNSFKNLGGQHFIIQDNLHPDEARDMIRAGLRPISIKVDTNNYSENYVRALKIVLTNLL
Round_7	Bacteria/Archaea/Eukaryotes	GCA_905329745.1-Ani_CAJNSZ010001058.1_i000_031788 | CAF2790849.1 | 5887:11484:+	MADEIQKVKKDIALNHAVIFIGSGVSTYTANDGQEVAHFKGLLKHGLQQCHQLGWISDNEFEDFNIKFDSDTAEVEDYLHAADRIKYYFKMQNHATKDDLYKSWLRETLGNLSAKRPELIKAIGELGCPILTTNYDSFLEDILNKKPLTWNTNDTDGIGISLENLNNYILHVYGYFKDPDSVIFSNDDYNELLKNEFKQSQLRALIETKTLLFIGYGAGMSDPNFSNLLKWIFHLAGEKPLSIYKLVISNKNKTFNKKSDISFLENIREIQYGDNSQDLLHFIKSLQSFTAIIRESLSFTDKKENIFKKYLNYLINEYGHVSIFGYSNTNMSLPLESVYVELKFDPTHPSIKAMKMLEIYEEFKRKLLSPTFFNETQRRQLHRAIIEKNAYNPETIYRDFMIEQWLNILLSNRNIFTENEATTIKNKVNRLKRSILENNSLKEAKQYQIQQVYQKFKHFLILGHPGSGKTTLSKWLVMNMAKQCLGEKNMLFESNYSTKNKIPILIPIWKYVDQLKENRNQRKKTLLQFIYENPTFDSTFFNHDERKELSTLIIELLLKGNVLVIFEGLDEVPAHVDRSDLMKEINTLLERGIDYDIIYDKLTYSIHEQKEINNIKDPNIGNRFIITSRIEGNYFEDINFYIPRLTIEDMSNDALKLFCSSYINCMKDISINSGKISKEYDSNQLYNDITQNKDIFHLAINPQLASVIAAVYNQYEDKLPEKRIDLYEKAIEKMIERLVTSNIDSPTNNLSKEFGLNTTMLWSILQEIAEYLHSKVEGLSENILKEIIRKYLTDYEQQSSTKPKTNTNDLISKLVDIFKYQAGLLNEFGYNSFRFIHRTFQEYLAAKSIIYSYGIERSEDMIYRSIQNKIGIPNWRVPLSMTFGILSKSAEHNLLFNNIVIKLLKYEQTSSNTQSSTFLVPFVIIDSLNDMYFSSKDTETELIRKLANMLLLDYKNMSGFSRLKEHQELIQSYFMKLKNKYDNKCEEWFIENINHEDNVAVCANIIYQLKWYHPIFHEIFLKNLHNDSVVWNWPIDTVLQFYANEINDKAVRTQLKFQDAINKNPEMITYIENHNAWLCLITALYGGYKNYNIQATISEYYEICQFLGLGDNERAPFIFYYQEIWGRDDAAYNMAVHLDTFAPKDHWKLEPIFNKNEIYKESFLTNKILELLHENKSTTELTEELRKQINNKNLNMSENTEILIALLALGDFDFINAVINERDEMFIKSFRNRIQQLIDVLKDPIARWSSHIGQYLLEIYNDMTVNPCKYTVNFLNYCTIYLSLIANAGGLPIDTKILAETVKNVEDKYSLYAEYLAFQFTGATDDFRYRIAGLCDTCISLIKADQIINSFLKIGNAIQINRPIRAYPWATDLFTFKSNSNDEIPIAFFNCLENINTNVPYLVDTVFNVFFKEGYFNKNPELIPLVILLHFGIMSKDLNRFKIFQNLLPELLEKSDVKDFLFEKIQTMCNPYYKSRALYQLAEFYDEKCHELLNESFTLSKNIQEPILKFQVLEKIFCIIHYKIVEQKLFIKQIVDELISTFDNIENPYNRIIASIRLSYYGSGNFRKKYLTNAVEMLTTMDEDDDKIKLTIKLKSLISIYDDLQIKLNDIIESLKNKMHYYFVNSYYGRILCTETFNLRSSNLSLDISQNLENRDNNKQTADIPNNNKLQALFLLFAQLNDTKIVIDKTETIDQLWINLFKDTDNQSNIEKILNIGLHNEIFLTPQIAIIIDELLQKGKQDSISILFPYIIKPSNEVLPIVQKWFTQHNNNQIKNLSAILLVEAKHVFEPAIDTIVDLLTSDNDQMRYRAQRIFQHPEREVKEPSKRISVIGEKTLIKILEHALAKEHLPQIRAYIASFFYDLL
Round_7	Bacteria/Archaea/Eukaryotes	GCA_905332165.1-Ani_CAJOBK010003513.1_i000_022005 | CAF4219832.1 | 6156:11753:+	MADEIQKVKKDIALNHAVIFIGSGVSTYTANDGQEVAHFKGLLKHGLQQCHQLGWISDNEFEDFNIKFDSDTAEVEDYLHAADRIKYYFKMQNHATKDDLYKSWLRETLGNLSAKRPELIKAIGELGCPILTTNYDSFLEDILNKKPLTWNTNDTDGIGISLENLNNYILHVYGYFKDPDSVIFSNDDYNELLKNEFKQSQLRALIETKTLLFIGYGAGMSDPNFSNLLKWIFHLAGEKPLSIYKLVISNKNKTFNKKSDISFLENIREIQYGDNSQDLLHFIKSLQSFTAIIRESLSFTDKKENIFKKYLNYLINEYGHVSIFGYSNTNMSLPLESVYVELKFDPTHPSIKAMKMLEIYEEFKRKLLSPTFFNETQRRQLHRAIIEKNAYNPETIYRDFMIEQWLNILLSNRNIFTENEATTIKNKVNRLKRSILENNSLKEAKQYQIQQVYQKFKHFLILGHPGSGKTTLSKWLVMNMAKQCLGEKNMLFESNYSTKNKIPILIPIWKYVDQLKENRNQRKKTLLQFIYENPTFDSTFFNHDERKELSTLIIELLLKGNVLVIFEGLDEVPAHVDRSDLMKEINTLLERGIDYDIIYDKLTYSIHEQKEINNIKDPNIGNRFIITSRIEGNYFEDINFYIPRLTIEDMSNDALKLFCSSYINCMKDISINSGKISKEYDSNQLYNDITQNKDIFHLAINPQLASVIAAVYNQYEDKLPEKRIDLYEKAIEKMIERLVTSNIDSPTNNLSKEFGLNTTMLWSILQEIAEYLHSKVEGLSENILKEIIRKYLTDYEQQSSTKPKTNTNDLISKLVDIFKYQAGLLNEFGYNSFRFIHRTFQEYLAAKSIIYSYGIERSEDMIYRSIQNKIGIPNWRVPLSMTFGILSKSAEHNLLFNNIVIKLLKYEQTSSNTQSSTFLVPFVIIDSLNDMYFSSKDTETELIRKLANMLLLDYKNMSGFSRLKEHQELIQSYFMKLKNKYDNKCEEWFIENINHEDNVAVCANIIYQLKWYHPIFHEIFLKNLHNDSVVWNWPIDTVLQFYANEINDKAVRTQLKFQDAINKNPEMITYIENHNAWLCLITALYGGYKNYNIQATISEYYEICQFLGLGDNERAPFIFYYQEIWGRDDAAYNMAVHLDTFAPKDHWKLEPIFNKNEIYKESFLTNKILELLHENKSTTELTEELRKQINNKNLNMSENTEILIALLALGDFDFINAVINERDEMFIKSFRNRIQQLIDVLKDPIARWSSHIGQYLLEIYNDMTVNPCKYTVNFLNYCTIYLSLIANAGGLPIDTKILAETVKNVEDKYSLYAEYLAFQFTGATDDFRYRIAGLCDTCISLIKADQIINSFLKIGNAIQINRPIRAYPWATDLFTFKSNSNDEIPIAFFNCLENINTNVPYLVDTVFNVFFKEGYFNKNPELIPLVILLHFGIMSKDLNRFKIFQNLLPELLEKSDVKDFLFEKIQTMCNPYYKSRALYQLAEFYDEKCHELLNESFTLSKNIQEPILKFQVLEKIFCIIHYKIVEQKLFIKQIVDELISTFDNIENPYNRIIASIRLSYYGSGNFRKKYLTNAVEMLTTMDEDDDKIKLTIKLKSLISIYDDLQIKLNDIIESLKNKMHYYFVNSYYGRILCTETFNLRSSNLSLDISQNLENRDNNKQTADIPNNNKLQALFLLFAQLNDTKIVIDKTETIDQLWINLFKDTDNQSNIEKILNIGLHNEIFLTPQIAIIIDELLQKGKQDSISILFPYIIKPSNEVLPIVQKWFTQHNNNQIKNLSAILLVEAKHVFEPAIDTIVDLLTSDNDQMRYRAQRIFQHPEREVKEPSKRISVIGEKTLIKILEHALAKEHLPQIRAYIASFFYDLL
Round_7	Bacteria/Archaea/Eukaryotes	CLDI001.0722.00010.C001_03047 C ATG TAA 3416340 3420911 Valid CWR54_RS15625 4572 @WP_021373721.1@ CWR54_RS15625 1 3416340 3420911 | SIR2 family protein (translation)	MTFEEIMEFNKPYNQKNFDELVNAIKDGYVVPYIGAGMSMLFKDIYPSWSTFLNNTSEEYLEDEDKILFEKIEDYEKKAEFLYEELAKVRFSKHLKKVFGAGYLDAKDKDDFIDKCVYLIPIIFGSGLIITTNYDKVLEKNYGLHNKTVLVSHPGHFEALNNALRNNELVLYKIHGDITEPTTSIVLTKEQYEKAYSNDELRKMLTQVYTSKELLFLGCSLEKDRPLELLQQVSEAGTGHYAIIPVSSEKKKHRRIELENEYYIQTIMYPEGKHECVRIILERILEIVLPDEYRRLKDRSLKESRLTNLSCRLTEKWFQNQNNIQIKNLGDRYLPELNVELSLENTFNALGKNEEFKQRFDEKTDKVLSSIKKQKINEVEVDVLVIEEIIQQFYDKANERLDIKLLKKHFEKISAALDDRINNFKNIIINEDCEKSKKREDEIYKLKQTQKDIYVYIKYLDSKEIKVVNSPYILLHSAGGMGKSHIIAHTIEKRNMDGHKSILFLGQHFKLDKTPIKHMLEILEIECEFEELLEILNEIGEKEQQRVILFIDALNEGQGKELWKYYLNGIVEQIKKYPWIGLILSIRSEYIPSLIDNNNKIKENLVFIEHQGFSSIEHKAMKKYFDYYGIPYSNIPMPNQEFRNPLFLRIMCETFKGEEINLDTISFTDIYKNYLNILNLRISESCNYSRHANVVTEVLNEMIKYKYGDGLGNNLIPANKSVEIIINIASKYKINNVIIDELIANGIVNKTVNLNDEEYMHVTYEKLEDYLYANLLVKELKEIGVVDFSHKYKYLVEYEDILEVLAIVLSEETGSDIPNEIFEVFKNKETNYNVISAFINALKWRKKSTITEKTLDYINKIVLGKSYYKIDFYNVLILISTKVNHTLNADYIVKYILQNTMADRDAIFIPIFNEVYEEEESSIKRLLGWCFDFEGFDNTSNETIRLSAMMIATFLISSNRDLRDKSTKALVNLLTGKMDIVIDLLKTFEDVDDPYIIERLYAVAFGCVVSEQSEEMIEALAVYVYNKIFDVDYVYPNILLRDYAKNIVDYAKYKIDSSVLKDMNVEPPYKSIFPKVPTDEEIEGYKYDYKASDFKDYYWSQNTILNSMEVEYTRDGQPGWYGDFGRYMFQHYFHKWKGLDYNDLKNIAIKKVFDMGYDVNKHGKFDRTVQNGRLRDSKYERIGKKYQWIALYELAAQAADNYKIEVYTDAYGTKKEIYCKGTFEPDIRNIDPTVMTVINNNNNKRVHNQLFQFSPIPNNEWLGDFSDLPSINDMVNSVYKNQDFLLLNGWYTWKEENDFKNKNYKNPEKDMWVLINSYIIKNDQLEPIVNALKGKDFMGRWLTEPNSNYTLYNKEYYWADGYYFFQNSYYCGEEWVQIDEHKNILEKDYKVLLPTYSYTTEREGDIFQEDFSGTWHKPCSTLFYGLKLRYGQGDSILYNDYGEVVCFESSELLNEEIGFFINKEIFLKYLNEQGYSVFWTMLAEKRVLEEPYMDRKYIQPTISGVYTLNGENRLVGETIESEY
Round_7	Bacteria/Archaea/Eukaryotes	CLDI001.0722.00083.C001_03133 C ATG TAA 3469099 3473670 Valid KNZ77_RS15640 4572 @WP_021373721.1@ KNZ77_RS15640 1 3469099 3473670 | SIR2 family protein (translation)	MTFEEIMEFNKPYNQKNFDELVNAIKDGYVVPYIGAGMSMLFKDIYPSWSTFLNNTSEEYLEDEDKILFEKIEDYEKKAEFLYEELAKVRFSKHLKKVFGAGYLDAKDKDDFIDKCVYLIPIIFGSGLIITTNYDKVLEKNYGLHNKTVLVSHPGHFEALNNALRNNELVLYKIHGDITEPTTSIVLTKEQYEKAYSNDELRKMLTQVYTSKELLFLGCSLEKDRPLELLQQVSEAGTGHYAIIPVSSEKKKHRRIELENEYYIQTIMYPEGKHECVRIILERILEIVLPDEYRRLKDRSLKESRLTNLSCRLTEKWFQNQNNIQIKNLGDRYLPELNVELSLENTFNALGKNEEFKQRFDEKTDKVLSSIKKQKINEVEVDVLVIEEIIQQFYDKANERLDIKLLKKHFEKISAALDDRINNFKNIIINEDCEKSKKREDEIYKLKQTQKDIYVYIKYLDSKEIKVVNSPYILLHSAGGMGKSHIIAHTIEKRNMDGHKSILFLGQHFKLDKTPIKHMLEILEIECEFEELLEILNEIGEKEQQRVILFIDALNEGQGKELWKYYLNGIVEQIKKYPWIGLILSIRSEYIPSLIDNNNKIKENLVFIEHQGFSSIEHKAMKKYFDYYGIPYSNIPMPNQEFRNPLFLRIMCETFKGEEINLDTISFTDIYKNYLNILNLRISESCNYSRHANVVTEVLNEMIKYKYGDGLGNNLIPANKSVEIIINIASKYKINNVIIDELIANGIVNKTVNLNDEEYMHVTYEKLEDYLYANLLVKELKEIGVVDFSHKYKYLVEYEDILEVLAIVLSEETGSDIPNEIFEVFKNKETNYNVISAFINALKWRKKSTITEKTLDYINKIVLGKSYYKIDFYNVLILISTKVNHTLNADYIVKYILQNTMADRDAIFIPIFNEVYEEEESSIKRLLGWCFDFEGFDNTSNETIRLSAMMIATFLISSNRDLRDKSTKALVNLLTGKMDIVIDLLKTFEDVDDPYIIERLYAVAFGCVVSEQSEEMIEALAVYVYNKIFDVDYVYPNILLRDYAKNIVDYAKYKIDSSVLKDMNVEPPYKSIFPKVPTDEEIEGYKYDYKASDFKDYYWSQNTILNSMEVEYTRDGQPGWYGDFGRYMFQHYFHKWKGLDYNDLKNIAIKKVFDMGYDVNKHGKFDRTVQNGRLRDSKYERIGKKYQWIALYELAAQAADNYKIEVYTDAYGTKKEIYCKGTFEPDIRNIDPTVMTVINNNNNKRVHNQLFQFSPIPNNEWLGDFSDLPSINDMVNSVYKNQDFLLLNGWYTWKEENDFKNKNYKNPEKDMWVLINSYIIKNDQLEPIVNALKGKDFMGRWLTEPNSNYTLYNKEYYWADGYYFFQNSYYCGEEWVQIDEHKNILEKDYKVLLPTYSYTTEREGDIFQEDFSGTWHKPCSTLFYGLKLRYGQGDSILYNDYGEVVCFESSELLNEEIGFFINKEIFLKYLNEQGYSVFWTMLAEKRVLEEPYMDRKYIQPTISGVYTLNGENRLVGETIESEY
Round_7	Bacteria/Archaea/Eukaryotes	MYNE001.0722.00002.C001_04271 D GTG TGA 4475523 4477043 Valid MN2019_RS21260 1521 @WP_213447566.1@ MN2019_RS21260 1 4475523 4477043 | SIR2 family protein (translation)	MAGHLLVLRGDLKRLVCDAILIPCDIHWNVVTKQWGDLLDLDEFERSLYGHSLKVKPKSPRWADVSPHNGRRVRLVATASDQKLDAQWVADGVVGAISDFANKLSLSPGRIKPLVTLPIVGAGAGGFRHRRGALLKALLPALQTVARDADIDVALVLFHERDHAAVQNLRVGTDWNEFNHEELHTADELRRRAANRELSLFLGSGVSVPLGLPDWRGLLTELNGGKLTDYSPADAPAIAQRIADRLGADHLHDRVAALTDVSDVSPAHLLLAGLGVRRNVTTNYDLAYESALEGRLTADGFRTLSRELATESRPWLLKMHGDAGKPTTIVLTTDDYVRLESDYRSVLSVVETLMLTSHLMFVGYSLEDDDFTAAGDRVRQVRALADTGADAEFATVLALHPDAVKQQSGFRTVPMLAEPDTRTAARRLEIFLDRVSWAAARADQRSHAHLLDDHYDDLFTDDAAATRLRELLAPLANLDPGDPARKCGAWERVESLLTDLGADPPP
Round_7	Bacteria/Archaea/Eukaryotes	CAFU001.0722.00001.C001_01130 C ATG TAA 1147281 1148435 Valid CCS41_RS05560 1155 @WP_240313855.1@ CCS41_RS05560 1 1147281 1148435 | SIR2 family protein (translation)	MNIQEFISHYKNHPVLFIGTGFSLRYLKNAYSWDGLLSKISLELTDNAEFYYDLKASCMLSGVCHFDRLATKLEKEFNQRLSKERDGKFKEINTVFYENMKKNIKLSRFKIYISSLFSQLKIREERQEEISDLIKARKNMGSVITTHYDGLIEKFFNFTPLIGNDILLSNPYGSVYKIHGCAQDPCNIIITHEDYAHFNNKYELIRSHLLSLFIHNPIVFIGYSISDQNIKYLLKTVFSYVNVNTELAKRIRDNFLLIEYQKGTDSIDITEHDIEIEGMATIRINKIKTDNYKAIYDALSRLVLPVSARDIRKVQKVWNTIISGGEIKVKITENIDDLKNEERVIAVGSEKTLSYEFQTKSEMRQNYFSIIDEAKGKMVESLNK
Round_7	Bacteria/Archaea/Eukaryotes	GCA_905332105.1-Ani_CAJOBE010017612.1_i000_036858 | CAF4212830.1 | 1421:2604:+	MTDEIQKVKIDIALNHAIIFVGTGVSIYTTNDEQDVFYWKGLLKDGLEGCYQSGWISDKEFEDFNNKFDNDTADIDDYLLAINRIKFCFKMESDEYPIWLREIVGKLSAKNPELIKAIGELGCPILTTNYDLLLEDILEKKPLTSNKYYINNIDDSLENLKNYILHVHEYFEESNSIILSSDNYNEIRENEFEQSKLRTLLETKTLLFIGYGAGMSDPSFSNLLKWIFHITDKKSLSIYKFIKSNKNKMFNQISDISFLENIKEIQFGNTFEDLLQFIKNLKSFTPLIHKSLSLTNKKENIREKYLNYLINEYGHVSIFGFSNININLPLQSVYVELKFDPTHPSIKAMKMLEINEEFKRKLLSPGFFNENERKQLNRAILETNASNPDIIYKD
Round_7	Bacteria/Archaea/Eukaryotes	PSAE004.0722.00017.C001_01343 C ATG TAG 1433546 1435327 Valid HV97_RS06880 1782 @WP_023087051.1@ HV97_RS06880 1 1433546 1435327 | SIR2 family protein (translation)	MTLLQNDPTTQLAFSVYENKGVFAVLLGSGLSRSAEIPTGWEITLDLVRRVATAQGVEEQSDWASWYREKTGQEPNYSVLLEEIAGSPDERRAILHRYIEPDERDREEGRKVPTKAHHAIAQLVRSGHVRVIVTTNFDRLMENALREQGIEPTVVSSADVLSGAEPLTHSRCYLLKLHGDYKDARILNTDQELSAYPESYDKLLDRIFDEHGLIICGWSGEWDHALRAAFLRAPNRRYPVYWAARGTLGSGASELAIHRSTKTIPISGADEFFQTLQQRVDTLEQSQRQNPLSVELLVNSTKRYLAKPEHRIQLDELLSQEAERLMAQLDGSQFAPHGQWNQEEFRSRVRRYEALVEPLTRMAGVLGRWGDGSELTTVLDIVRGLYLQAEKVGNGLMVWLGLRSYPAVLIFTAYGVGLTRSQRWQTLHELLVAPWPREYRDPKRVVSTLFLDEWKGAKNELWKELEGLDRRKTPLSDHLLEVMTNWRSSFAGVSAEFELVFERFELLAALAYLEENSEASLEQAFADTPHGLFARMPVGRVGWHDSSANALILELQSEATITALLDAGFARNSRRFLELSIESFKRYMNKMSW
Round_7	Bacteria/Archaea/Eukaryotes	PSAE004.0722.00123.C001_01305 C ATG TAG 1378214 1379995 Valid EGV95_RS06695 1782 @WP_023087051.1@ EGV95_RS06695 1 1378214 1379995 | SIR2 family protein (translation)	MTLLQNDPTTQLAFSVYENKGVFAVLLGSGLSRSAEIPTGWEITLDLVRRVATAQGVEEQSDWASWYREKTGQEPNYSVLLEEIAGSPDERRAILHRYIEPDERDREEGRKVPTKAHHAIAQLVRSGHVRVIVTTNFDRLMENALREQGIEPTVVSSADVLSGAEPLTHSRCYLLKLHGDYKDARILNTDQELSAYPESYDKLLDRIFDEHGLIICGWSGEWDHALRAAFLRAPNRRYPVYWAARGTLGSGASELAIHRSTKTIPISGADEFFQTLQQRVDTLEQSQRQNPLSVELLVNSTKRYLAKPEHRIQLDELLSQEAERLMAQLDGSQFAPHGQWNQEEFRSRVRRYEALVEPLTRMAGVLGRWGDGSELTTVLDIVRGLYLQAEKVGNGLMVWLGLRSYPAVLIFTAYGVGLTRSQRWQTLHELLVAPWPREYRDPKRVVSTLFLDEWKGAKNELWKELEGLDRRKTPLSDHLLEVMTNWRSSFAGVSAEFELVFERFELLAALAYLEENSEASLEQAFADTPHGLFARMPVGRVGWHDSSANALILELQSEATITALLDAGFARNSRRFLELSIESFKRYMNKMSW
Round_7	Bacteria/Archaea/Eukaryotes	PSAE004.0722.00362.C001_01240 C ATG TAG 1337687 1339468 Valid MN178_RS06200 1782 @WP_023087051.1@ MN178_RS06200 1 1337687 1339468 | SIR2 family protein (translation)	MTLLQNDPTTQLAFSVYENKGVFAVLLGSGLSRSAEIPTGWEITLDLVRRVATAQGVEEQSDWASWYREKTGQEPNYSVLLEEIAGSPDERRAILHRYIEPDERDREEGRKVPTKAHHAIAQLVRSGHVRVIVTTNFDRLMENALREQGIEPTVVSSADVLSGAEPLTHSRCYLLKLHGDYKDARILNTDQELSAYPESYDKLLDRIFDEHGLIICGWSGEWDHALRAAFLRAPNRRYPVYWAARGTLGSGASELAIHRSTKTIPISGADEFFQTLQQRVDTLEQSQRQNPLSVELLVNSTKRYLAKPEHRIQLDELLSQEAERLMAQLDGSQFAPHGQWNQEEFRSRVRRYEALVEPLTRMAGVLGRWGDGSELTTVLDIVRGLYLQAEKVGNGLMVWLGLRSYPAVLIFTAYGVGLTRSQRWQTLHELLVAPWPREYRDPKRVVSTLFLDEWKGAKNELWKELEGLDRRKTPLSDHLLEVMTNWRSSFAGVSAEFELVFERFELLAALAYLEENSEASLEQAFADTPHGLFARMPVGRVGWHDSSANALILELQSEATITALLDAGFARNSRRFLELSIESFKRYMNKMSW
Round_7	Bacteria/Archaea/Eukaryotes	NISP001.0722.00001.C001_02756 C ATG TAA 3101558 3103063 Valid KJS40_RS13790 1506 @WP_213538433.1@ KJS40_RS13790 1 3101558 3103063 | SIR2 family protein (translation)	MKVAEFISNYKNHPILFVGTGLSLRYLKKSYTWDALLQKIALKLKGNIEYYLDLKAASHVGDKYRYEKIASALDLEFTKILKEDRNGPFKLVNDIFYSRMAEGKNISRLKIYISLLLQDNLCQDDMVEEIAEFKKIGKNVGSVITTNYDRFIESVLDFEPLIGNDILLSNPYGSVYKIHGCISDPVRIIVTEEDYDNFDKKYELVRAQLLSLFIHNPIIFLGYNIGDENIKSILKTIFTYVEANSPIAKKIKDNFLLVEYDPGSASQETSDHDIDLDGFSTIGIHKIKTDDYKTIYQSIANLNLPVSAMDIRKVQSIVKELYTGGQIEVKITENLDDLKNSDKIIAIGSHKTIKYEYQTSRATITNYFKVIDEENSQLLALIDKYQIQSTQYFPIYGFSSICPHLETAERLKTQQKFKLMALVNSAALANCTKHTMIDHILEDDGISSSNKANAILWSIMTDKVSLEDAEQYLRKYEQGASTDFRKLICAYDYKKYGADLV
Round_7	Bacteria/Archaea/Eukaryotes	MIMA002.0722.00001.C001_01218 D GTG TGA 1427736 1429304 Valid FRD01_RS06085 1569 @WP_146958501.1@ FRD01_RS06085 1 1427736 1429304 | SIR2 family protein (translation)	MSEIQFGGHVFVVQGDLARLKTDAWFLPSDTNFNLVKSWIPPRWRESVQAPLAEARWESAEKRVLRFDQWPGASMPWLANVGSDQDHTIEWYLDAVTQFVREAAPWARERSNRKKPLLGVPAVGTGMGGKWEEKAAVLSALYSHLLKLVKEFDVDIVYTLYDAPSFAAAQYARERALESNGPIWDLPEELLKVAERLGERARRGELVIFMGSGVSVGAGLPTWNAFLRLLGERAGLSLEELDALESLDAMDAGSLLERRLGGRDNLKAIINEILDVPECSLQHTLLASTPHEAAVTLNYDTLYELAAERVVGKLAVLPHDRGLNAERWLLKLHGCIQRGRLVLSREDYLRFGERRTALAGIVQALLITKHMVFVGFGLRDANFLRILDDVRRSLGDTTSQKELESPIGTVLMVRPEPLRNALFDGDLDLYPMHVPNGKDVDIALAARRLELFLDAMLYHSATRSAFFFDKTFAALLNPSELGFRDELLELVERHQEGLRGNASFEKLLHLLKKSGLNDTRDA
Round_7	Bacteria/Archaea/Eukaryotes	AQGI001.0722.00001.C001_03731 C ATG TGA 5081140 5082906 Valid OJF2_RS18495 1767 @WP_148595069.1@ OJF2_RS18495 1 5081140 5082906 | SIR2 family protein (translation)	MLDPLVSLAFSVYSAKGVYAVLLGSGVSRSSGIQTGWEITLDLAKRLATLSGAEDKDPADWYQETFGQQPDYSVLLEELAKKETDRHFTLRPYFDPTPEEIEEGKKIPTEAHRAIAELVAKGLIRVIVTTNFDRLMEQALGAVGITPNVIASADQAKGATPLVHSKCTIIKLHGDYTDIRIKNTQAELAEYEPEMDKLLDQVFDEYGLIVCGWSAEWDVALRSAIERCPNRRFTTYWSAYSDVSGKAAEICTRRNAQVIKGMGADAFFGQIKEKIEAMEAMDASRHPLTKQMAVASVKKYISEDKYRLRLHDIFMSEAERVSSLFLGDRYPRRNLSMNFRDLAPRISSYEADSGPLLAMLIAGGFWGTDAKLWVRCLECVASASEMNDCVEDVCHVALYPVRLLMYGCGVAAAAAKRDDAVAALLTQCRTGKRAKNSLWHRIGDSYLVQLFEGIAKNLPGADAFEKLPASQHLFDKLRPEFYGYVSGEREFREAFNRFEYIAALSYADQEDMRNPSSLDVWGPHGLFVLQGGGAVAAELQKLIDQVGPDMSLLKAGAFGGSIDRLKSIKSRFDQRFERYTGAMGYEWN
Round_7	Bacteria/Archaea/Eukaryotes	MASP030.0722.00001.C001_00250 D ATG TGA 273353 277180 Valid LPB19_RS01260 3828 @WP_206644287.1@ LPB19_RS01260 1 273353 277180 | SIR2 family protein (translation)	MQFIANGPDVPDELLQAHEEGRVVFFCGAGISFPAGLPGFGGLVSEIYKMNGTTPSAIEKEALDQFKYDAALDLLERRLPGQRLAVRRALALALKPKLRRKGATDTHAALLRLSQTREGALRLVTTNFDRVFHTAARRIKQRFTEYPAPMLPVPKNSRWDGLVYLHGLLQNKPNNADLNRLVITSGDFGLAYLTERWAARFVSELFRNYVVCFVGYSINDPVLRYMMDALAADRMLGEVTQQAWAFGECTPGQESRTTNEWEAKGVNPILYEVPPGTANHSALHQTVQEWATTYKNGTTGKENIVVTHALAHPSASTKQDDFVGRMLWALSDKTGAPARRFADFDPVPPLDWLLYAFSDKRFQHRDLNRFDVPPREKVDPKLRFSLALRPAPYHLAPPMQLASGTPTGSDWDAVMFQLARWLLRHLNDPRLILWAAQRGGQVHEKWTSLIEQKLEHIAKLQQEGKSSELKNILKNAPKAIPNNPMRKLWRLLIGGRVKGPGPSNNLYDWLRQLRRDGLNTTLRLRLRELLNPQVALRQPSHFGADIKIQEEPTRVGELVGWDLVLASDYVYAALFEHSDEYWKAALPKLLDDFQQLLRDALDLMRELDEPNGVRLGSDWDLPSIEPHWQNRRRHDWTSLVELLRDSWVAFRDEEMTHATRIAHHWFQLPYPMFKRLALFAASHDDCVRPKHWVNWLLSDGRHWLWFSETKREVCRLLTLQGRCLDAASQQRMETAILNGPPQDGFPKDWGPEIRKNQAEQSIWLRLAKLSSSGLSLNTPAQERLAELTNRYPHLTLAPNQEEEFTFWSSGTGDPGFEYFCEVDIAPTTRGELVRWLSKPETKQRPFIEDTWQEICRTHFRVCVNALSDLSAENDWPKDRWRQALQVWSEGKMASQSWKHVAPVVQTMPDDVLQEIGESVASWIKAVSGSINGHGETLLLNLCRRILSMPFEATTTVFRNGQPIEMPVTEAINHPVGHITEALLNVWLQKGPSDGDLLPGDIKQLFTEICNAQIESFRHGRVILASRVIALFRVDEEWTNQHLVPLFNWNNPAEAKALWQGFLWSPRLYQPLLIALKQHFLESAEHFSDLGEQRNQFAAFITYAALSVTEGYTMDEFRVAIESLPQEGLEDSAQALYQALEGSGDRNEEYWNSRVQPFWYNIWPKSRDRITPRISESLARLSIAARSEFPSALTDIHEWLQPVEDPNYIVHLLHKTALCVRFPEESLYLLDAVIADQQWPHPELKTCLDELEEAQPELALDPRMRRLREYYQRRLM
Round_7	Bacteria/Archaea/Eukaryotes	STOR001.0722.00003.C001_00560 D ATG TAG 596163 597536 Valid I6G43_RS02780 1374 @WP_227698247.1@ I6G43_RS02780 1 596163 597536 | SIR2 family protein (translation)	MMVKVKGKFIEGCRECNSDNGFTLPEDVIQAAIKGDLVLFCGAGISTESKKVMPTSFYTDIKNELEYRNHIELDENPSFSKLMSLFCENVVNGRKQLFQRINSRFQMIENFPELYGIASEFHKEVAKIPQIGTVITTNWDTLFEDNCDMFPIIYNEDVALWDTFEKRVFKIHGSIKNIGSIIATEEDYENCYQKLSTKPIGDRLKTILSTKTVVFVGFSFGDEDLNKIIEILSDDLGQFANQFYLVTIDEKWLEKHPKNIIPIITDGTFFVKSLKNELIQQGTLIDSMVYRFAEDSNKILINEHLSWMNDAKFHEILQEYPELLLTIAYQDGLIHAFQFSIADEKSGRILIPNYTYQVAQSYLGIYNQRMYEKEYLRGYYDRGYSDGFLALELFARGKNEGVLLPPIFFFDDENFVDLESLLSYLKDNRNQKIYKFCKEKVTLCKNGDIPHFKPWFC
Round_7	Bacteria/Archaea/Eukaryotes	NOSP049.0722.00001.C001_00988 C ATG TGA 954502 956001 Valid MF408_RS04940 1500 @WP_240250477.1@ MF408_RS04940 1 954502 956001 | SIR2 family protein (translation)	MPGRGGHVFVLHGRIESVVHDYAIVPTWRDFDVRPYWHPVVGTDDVGRLRPDGWPGEGYGRAPGDDRVWFVDVGVQRGSGPEVVLERAVAVIAEIAAGSPAPGRNRRKPVVAVPVLGIEGGGLGARRGEVVRQLLEALAAAAAEHDVDVALVTPDPAVYGAAQHLRRQTSSWPLPARQLRKAQELGTLAAQGQLALFMGAGVSIPAGVPPWRQLLDRLAADAGVDAGEGFGALAPLDQAQYLNDAIPDLGRAVAKIVREAAVPSLSHGFLASLRCREAVTTNYDALYEAAVEVQRGADDAAAVLPWEVPKPGRQWVLKMHGDVRRPDSIVLTRRQFVSYDAETRPAGALLQSLLLTRHVLFVGASFTDDNVVRLAYEVDRFREQHRLPGTQGTLLDVDRDDVRRRLWRGKLGWLTMAGRDVLDRSRTLEIFLDAVAAHASSDTSWLLDERFGALIDTDAALVRAARKVHARARDAGPAWEPLVDALGGFGAGSEREEGG
Round_7	Bacteria/Archaea/Eukaryotes	HADI001.0722.00001.C001_03817 C ATG TAG 4061324 4062190 Valid HDIA_RS18930 867 @WP_099557582.1@ HDIA_RS18930 1 4061324 4062190 | SIR2 family protein (translation)	MVEWPENLVRDLARRRCVIVIGSGVSRQSRGQNGEIPPTWDSFLVECNNKSPGGPHVHISQAIEKGDLLHACEWLQRLYDHNWASKLRKEFSAPKYMPSDSHRTICRLDTRIIFSLNFDDIIDRALQEIYSGTSIKKSYYDADVSEFLRGTERYLVKVHGSLDNPGRLIFTQRQYASARISASSFYDAFDSALMTHTFLFLGAGYRDPDINLVLENQNFAFSESHPHYFLTSSDMHGDLKQSLRNNRNLEVIEYEKLDEGHSGFAVSMEDLLVRVEDFRASLAESLDW
Round_7	Bacteria/Archaea/Eukaryotes	MESP041.0722.00001.C001_06088 C ATG TGA 6229844 6231646 Valid FJ970_RS30450 1803 @WP_140758898.1@ FJ970_RS30450 1 6229844 6231646 | SIR2 family protein (translation)	MSILAGDPLTQLAFSMFENKGVYALLLGSGLSRTAGVPTGWEITLDLVRRIALAKGIENQADWAEWYRKETGGEPDYSALLAELAIFPAERRSILHSYIEPDEEDRAEGKKLPTAAHHAVAKLVRDGYVRVIVTTNFDRLLENALREAGVEPTVVSSPDTLLGAEPITHSSCYVLKLHGDYKDARILNTDEELSTYPESYNALLDRIFDEHGLVVCGWSGEWDHALRAAMLRAPNRRYPTFWTARGKMGAGAEAIIDQRRAVSISIPDADGFFTTLSERVTTLGATQKQNPLTIDLLIGSVKRYVAKPEFRIRLDELLTQEVNKLFDSLDVPELSPQGGWSGEEFRQRVARYEAATESLAKSFGVLGRWGDGSELVIVAETIRAMVVRANKEGSGLTAWLGLRTYPAVLMMTAYGLGLVRSERWKPLHDLFSLQIAREDREPKRVANYLFLWGWKGSGDDIWNNIAGFITTTPNNTTKRRTPLSDHLYDVFKDWGPSFIGVAADDQLLFDWFEALGGLAHLEENSEESLKEQLSRHDNKVRMSTGRLGWRSEGLRPIEHDLKSTERRTALLQAGFAHGSASYLDLYLENLRRIASWMEWH
Round_7	Bacteria/Archaea/Eukaryotes	GCA_905330535.1-Ani_CAJNVN010002767.1_i000_035629 | CAF3306817.1 | 5953:12783:+	MADEIQKVKKDIALNHAVIFIGSGVSTYTANDGQEVAHFKGLLKHGLQQCHQLGWISDNEFEDFNIKFDSDTAEVEDYLHAADRIKYYFKMQNHATKDDLYKSWLRETLGNLSAKRPELIKAIGELGCPILTTNYDSFLEDILNKKPLTWNTNDTDGIGISLENLNNYILHVYGYFKDPDSVIFSNDDYNELLKNEFKQSQLRALIETKTLLFIGYGAGMSDPNFSNLLKWIFHLAGEKPLSIYKLIISNKNKTFNKKSDISFLENIREIQYGDNSQDLLHFIKSLQSFTAIIRESLSFTDKKENIFKKYLNYLINEYGHVSIFGYSNTNMSLPLESVYVELKFDPTHPSIKAMKMLEIYEEFKRKLLSPTFFNETQRRQLHRAIIEKNAYNPETIYRDFMIEQWLNILLSNRNIFTENEATTIKNKVNRLKRSILENNSLKEAKQYQIQQVYQKFKHFLILGHPGSGKTTLSKWLVMNMAKQCLGEKNMLFESNYSTKNKIPILIPIWKYVDQLKENRNQRKKTLLQFIYENPTFDSTFFNHDERKELSTLIIELLLKGNVLVIFEGLDEVPAHVDRSDLMKEINTLLERGIDYDIIYDKLTYSIHEQKEINNIKDPNIGNRFIITSRIEGNYFEDINFYIPRLTIEDMSNDALKLFCSSYINCMKDISINSGKISKEYDSNQLYNDITQNKDIFHLAINPQLASVIAAVYNQYEDKLPEKRIDLYEKAIEKMIERLVTSNIDSPTNNLSKEFGLNTTMLWSILQEIAEYLHSKVEGLSENILKEIIRKYLTDYEQQSSTKPKTNTNDLISKLVDIFKYQAGLLNEFGYNSFRFIHRTFQEYLAAKSIIYSYGIERSEDMIYRSIQNKIGIPNWRVPLSMTFGILSKSAEHNLLFNNIVIKLLKYEQTSSNTQSSTFLVPFVIIDSLNDMYFSSKDTETELIRKLANMLLLDYKNMSGFSRLKEHQELIQSYFMKLKNKYDNKCEEWFIENINHEDNVAVCANIIYQLKWYHPIFHEIFLKNLHNDSVVWNWPIDTVLQFYANEINDKAVRTQLKFQDAINKNPEMITYIENHNAWLCLITALYGGYKNYNIQATISEYYEICQFLGLGDNERAPFIFYYQEIWGRDDAAYNMAVHLDTFAPKDHWKLEPIFNKNEIYKESFLTNKILELLHENKSTTELTEELRKQINNKNLNMSENTEILIALLALGDFDFINAVINERDEMFIKSFRNRIQQLIDVLKDPIARWSSHIGQYLLEIYNDMTVNPCKYTVNFLNYCTIYLSLIANAGGLPIDTKILAETVKNVEDKYSLYAEYLAFQFTGATDDFRYRIAGLCDTCISLIKADQIINSFLKIGNAIQINRPVRAYPWATDLFTFKSNSNDEIPIAFFNCLENINTNVPYLVDTVFNVFFKEGYFNKNPELIPLVILLHFGIMSKDLNRFKIFQNLLPELLEKSDVKDFLFEKIQKMCNPYYKSRALYQLAEFYDEKCHELLNESFTLSKNIQEPILKFQVLEKIFCIIHYKIVEQKLFIKQIVDELISTFDNIENPYNRIIASIRLSYYGSGNFRKKYLTNAVEMLTTMDEDDDKIKLTIKLKSLISIYDDLQIKLNDIIESLKNKMHYYFVNSYYGRILCTETFNLRSSNLSLDISQNLENRDDNKQTADIPNNNKLQALFLLFAQLNDTKIVIDKTETIDQLWINLFKDTDNQSNIEKILNIGLHNEIFLTPQIAIIIDELLQKGKQDSISILFPYIIKPSNEVLPIVQKWFTQHNNNQIKNLSAILLVEAKHVFEPAIDTIVDLLTSDNDQMRYRAQRIFQHPEREVKEPSKRISVIGEKTLIKILEHALAKEHLPQIRAYIASFFYDLLWDDPRVFQHLNQHVNQLEEKISVNERRMQFLNRIHFINDYTWNSIMQTLQSSLNPSSVKDLLYSAMILTQNDQIEQENWIELSRLLSVTDTSQFKERLLFVNTDVERIEFIIDNIFALTNINDDTYFEIIESKLIREISVNFENLSRNSYNEIKHIGRCNLYLSNDVNQTVLNMLANISINITLMENLVTWLLKKLRNFKGYDDTWLSLMMCESLLSLVSACVQKEDYLYRKIINAPNFNKIQMVTLLEKALNNHPCFTARGNAFILLAAMDQPDHQVIINALNTLLDENVVKKYFAIGVPLIHLSPSEFVDDLLESLKNESAIKAYEILKILTELALNEKIDINSKSKIIHYVANEIGQLKSKKPVNYYYTDIMIPFTTTLENELYKAWIKIQGLSGKIQYSVNKEESKN
Round_7	Bacteria/Archaea/Eukaryotes	GCA_905332185.1-Ani_CAJOBM010006090.1_i000_023318 | CAF4273001.1 | 290:7120:-	MADEIQKVKKDIALNHAVIFIGSGVSTYTANDGQEVAHFKGLLKHGLQQCHQLGWISDNEFEDFNIKFDSDTAEVEDYLHAADRIKYYFKMQNHATKDDLYKSWLRETLGNLSAKRPELIKAIGELGCPILTTNYDSFLEDILNKKPLTWNTNDTDGIGISLENLNNYILHVYGYFKDPDSVIFSNDDYNELLKNEFKQSQLRALIETKTLLFIGYGAGMSDPNFSNLLKWIFHLAGEKPLSIYKLIISNKNKTFNKKSDISFLENIREIQYGDNSQDLLHFIKSLQSFTAIIRESLSFTDKKENIFKKYLNYLINEYGHVSIFGYSNTNMSLPLESVYVELKFDPTHPSIKAMKMLEIYEEFKRKLLSPTFFNETQRRQLHRAIIEKNAYNPETIYRDFMIEQWLNILLSNRNIFTENEATTIKNKVNRLKRSILENNSLKEAKQYQIQQVYQKFKHFLILGHPGSGKTTLSKWLVMNMAKQCLGEKNMLFESNYSTKNKIPILIPIWKYVDQLKENRNQRKKTLLQFIYENPTFDSTFFNHDERKELSTLIIELLLKGNVLVIFEGLDEVPAHVDRSDLMKEINTLLERGIDYDIIYDKLTYSIHEQKEINNIKDPNIGNRFIITSRIEGNYFEDINFYIPRLTIEDMSNDALKLFCSSYINCMKDISINSGKISKEYDSNQLYNDITQNKDIFHLAINPQLASVIAAVYNQYEDKLPEKRIDLYEKAIEKMIERLVTSNIDSPTNNLSKEFGLNTTMLWSILQEIAEYLHSKVEGLSENILKEIIRKYLTDYEQQSSTKPKTNTNDLISKLVDIFKYQAGLLNEFGYNSFRFIHRTFQEYLAAKSIIYSYGIERSEDMIYRSIQNKIGIPNWRVPLSMTFGILSKSAEHNLLFNNIVIKLLKYEQTSSNTQSSTFLVPFVIIDSLNDMYFSSKDTETELIRKLANMLLLDYKNMSGFSRLKEHQELIQSYFMKLKNKYDNKCEEWFIENINHEDNVAVCANIIYQLKWYHPIFHEIFLKNLHNDSVVWNWPIDTVLQFYANEINDKAVRTQLKFQDAINKNPEMITYIENHNAWLCLITALYGGYKNYNIQATISEYYEICQFLGLGDNERAPFIFYYQEIWGRDDAAYNMAVHLDTFAPKDHWKLEPIFNKNEIYKESFLTNKILELLHENKSTTELTEELRKQINNKNLNMSENTEILIALLALGDFDFINAVINERDEMFIKSFRNRIQQLIDVLKDPIARWSSHIGQYLLEIYNDMTVNPCKYTVNFLNYCTIYLSLIANAGGLPIDTKILAETVKNVEDKYSLYAEYLAFQFTGATDDFRYRIAGLCDTCISLIKADQIINSFLKIGNAIQINRPVRAYPWATDLFTFKSNSNDEIPIAFFNCLENINTNVPYLVDTVFNVFFKEGYFNKNPELIPLVILLHFGIMSKDLNRFKIFQNLLPELLEKSDVKDFLFEKIQKMCNPYYKSRALYQLAEFYDEKCHELLNESFTLSKNIQEPILKFQVLEKIFCIIHYKIVEQKLFIKQIVDELISTFDNIENPYNRIIASIRLSYYGSGNFRKKYLTNAVEMLTTMDEDDDKIKLTIKLKSLISIYDDLQIKLNDIIESLKNKMHYYFVNSYYGRILCTETFNLRSSNLSLDISQNLENRDDNKQTADIPNNNKLQALFLLFAQLNDTKIVIDKTETIDQLWINLFKDTDNQSNIEKILNIGLHNEIFLTPQIAIIIDELLQKGKQDSISILFPYIIKPSNEVLPIVQKWFTQHNNNQIKNLSAILLVEAKHVFEPAIDTIVDLLTSDNDQMRYRAQRIFQHPEREVKEPSKRISVIGEKTLIKILEHALAKEHLPQIRAYIASFFYDLLWDDPRVFQHLNQHVNQLEEKISVNERRMQFLNRIHFINDYTWNSIMQTLQSSLNPSSVKDLLYSAMILTQNDQIEQENWIELSRLLSVTDTSQFKERLLFVNTDVERIEFIIDNIFALTNINDDTYFEIIESKLIREISVNFENLSRNSYNEIKHIGRCNLYLSNDVNQTVLNMLANISINITLMENLVTWLLKKLRNFKGYDDTWLSLMMCESLLSLVSACVQKEDYLYRKIINAPNFNKIQMVTLLEKALNNHPCFTARGNAFILLAAMDQPDHQVIINALNTLLDENVVKKYFAIGVPLIHLSPSEFVDDLLESLKNESAIKAYEILKILTELALNEKIDINSKSKIIHYVANEIGQLKSKKPVNYYYTDIMIPFTTTLENELYKAWIKIQGLSGKIQYSVNKEESKN
Round_7	Bacteria/Archaea/Eukaryotes	ACBA002.0722.00181.C001_01410 C ATG TAA 1482225 1486010 Valid F7R97_RS07030 3786 @WP_179007165.1@ F7R97_RS07030 1 1482225 1486010 | SIR2 family protein (translation)	MRFTKTGPNIPNELIEAQKKGELLFFCGAGVSVPAGLPTFYSLTKQVAERLHALDDENSEISKLLFNYQFDRTFTALKRTYGNEIVDSILLNELKLTKTPLLTNHENLLKLSINEEKKPFLITTNFDLLFEKVNKRIKAFIPPYLPDLQSKDPLSGIVYLHGKWIDPKKNEPNNLIISSQDFGSAYLSHGWATRFLSNLLTRRTVVLIGYSGDDTLVRYLLEGLNSENVNSKNRIYAFERGEQSKIDKKWSQLGAVGISYPDHDDLWNTIAEWAKYAGDEDKWKQHIFELSKKSPKDLEAFERGQVTNFISTQKGANKFQLFEPAPSAEWIYVFDKYIRLGKYKKVKDETGHEYLFDPINLYGIDTDPIRSEIELAPRHLQNDIGEDFIDNITIDTSSNLRERISNLRYKNVFEINSRVTSLIRWFVKVIEQPAAIWWIANQNTLHPSMIREIEERISNESVSFTDNQLTFLKRIILGHKLLERQPTIDWYQLKFLVEKNNGVFNDSNLRDLESLLEPTLKVDHNFSNPPYLNTVEDTKLNIRFKVQFIGFNHDSINVNDSSLIHVIDIIIKSLIKYLNLLKFSQTSISSFLNFDYPVVNLENFDSEMQNTYENIGKIIIWLSYLIHKQIQINEKEIHKLSEEFPKDDSFIFNRLRLFIWTYSQNLKKYDIGKNIESFSNDLFWSSFLESEIFKFISRQWDNISQKDRLKIEKKIIKFYPYSNYYEKDRFEQSKIYHIGRLLNKINNTKIGLSESAKNYLLEIKSSDQWKESFLDNEPSISGVISGWVQTNTSTDMLNLRTIEESTKLLNEIKQIETDRSIIFEKKRPFIGLIQKDISYVLELLLKELEVGNTREDFWQQLFENTPENISTEEKLIIANAILLLPPEVIFSCRFCLSRWINEKLVYACISDQVLFWQIWDYVFNTLNSIGVDATESSFREIRDGEIIKKAQITLDHALNSPIGNLIDAIFTTFNSWKLEPRICKKNYLSRFEVALGSTGEGADHAAVMIAYRFNFIFYYYKKWTEIYLSTFLNTDSSLSEPIWYGIMLNTPSKKAALFLKPYVLALFKNKPKWLFNENIKNNLANYIIILSYWSYTNTKYYSDIELRNLIRYFDNDMFSHSLWMLNQIITKEKNWSSFGKYFIKNIWPKEISFQTSMVSERLLNLILETSNNEFIDICNHIMPYLGKIDTGSLFLFRPLKEDKVFLLERYPEEILLLLDKVIGSRIEHYDHYLKKILDKLILVKPIIKNHSSWRRLKEISG
Round_7	Bacteria/Archaea/Eukaryotes	ACBA002.0722.00091.C001_01363 C ATG TAA 1420935 1422872 Valid Aba7804_RS06835 1938 @WP_117345743.1@ Aba7804_RS06835 1 1420935 1422872 | SIR2 family protein (translation)	MRFTATGPNIPNELIDAQKRGELLFFCGAGVSVPAGLPSFEKLTRNVAEKLYALDSDDNEISKLLFNKEFDRTFTALKRIYGDEIVDSILLSELKLPKGPLLVNHENLLKLSVNEENKPFIITTNFDLLFEKVNKKIRSFVPPYLPDIQSKEPLSGIVYLHGKWINPKKNELNNLIISSQNFGSAYLSHGWATRFLSNLLTRRTVVLIGYSGDDTLVRYLLEGLNSERTNANNIYAFERGEQGYIETKWSQLGATGISYPDHNDLWNTIAEWAKYAGDEQTWDKYINQLSQQSPKDLEPFERGIITNYISTVDGAYKFMGLSPTPCSEWIYVFDKKIRLGQVEEIKNTNGEKLVIDPIDLYRTDTDPSRSELESLKEPLRYKIGQDYISIQTDENGTTLTEGLANIQYRNLWNVQSRIHALAIWFSKVAEQPAAIWWAQKQTNLHPEIINQVKKRIIDTPEVFQESDLIFWTQNITTHIDKNKFPVQTNWYDIKRVLERDSHSLSDLYLNYLKDTLTPILCMRSEYNLDKTYIPTKNNEQYLFSKFEIDFPEYGSENIKIHDDNLHNVIKILSKKFTQYINLVNNLKDESIKVLFHSLYFPPINFENPLERPRSVHKKIGNLILWMCDLLKKGRVKLEVRHKPPN
Round_7	Bacteria/Archaea/Eukaryotes	RAPI001.0722.00001.C001_03153 D ATG TAA 3326050 3327825 Valid CO705_RS15845 1776 @WP_096745645.1@ CO705_RS15845 1 3326050 3327825 | SIR2 family protein (translation)	MTLLQNDPLTQLAFSIYENKGVFAVLIGSGLSRAAQIPTGWEITLDLIRRVASAQGEGDQPDWAAWYRSRTGAEPNYSTLLEDLGSTPAERRAVLHSYIEPTPEDIEQGRKVPTAAHRSIARLVAAGYIRVIITTNFDRLMENALRDEGVEPTVVSSVDALAGAEPLTHSRCYVLKLHGDYKDARILNTDEELSTYPDAYNTLLDRIFDEHGLIVCGWSGEWDHALRAAMLRAPNRRYPVFWATRGSPGDGAQQLIAHRHARVIEIAGADEFFEGVQQRVSTLERSRQQNPDSIELLVAATKRFLSAPEYRIDLEDLFARELSRLQSKLDAEKLPAQGQFTQEEFRRRVALYEALTEPLGRIAGVAGRWGDGRDWDLIVNVIHSLYRSAQSVQDGLLVYLGLRSYPAVLVFTAYGIGLVRAGRWDILYRLFSYLIDREGREPKRLVETLFAQVWSGSYNNVFQQLEGLERHHTPLSDRLASIMEQWRRSFIGVDADFPATFDRFELLACLSFLDKYTEEQLAAAESSQNGYVVRMPVGRFVWHTSTWLTNKTALEDASQASGVLAAGFAKGSQRFMQLFLRLIEQREEKMW
Round_7	Bacteria/Archaea/Eukaryotes	PSAE004.0722.00030.C001_01356 C ATG TGA 1394401 1396182 Valid PA257_RS06700 1782 @WP_042852625.1@ PA257_RS06700 1 1394401 1396182 | SIR2 family protein (translation)	MTLLQNDPITQLAFSVYENKGVFAVLLGSGLSRSAEIPTGWEITLDLVRRVAAAQGIEEQSDWAQWYRDTTGQEPNYSVLLEEIATSPDERRAILHRYIEPDAQDREEGRKVPTKAHHAIAQLVRSGHIRVIITTNFDRLMENALREQGVEPTVVASADALAGAEPLTHSRCYLLKLHGDYKDARILNTDQELSTYPESYDRLLDRILDEHGLIISGWSGEWDHALRAAFLRTPNRRYSVYWTARGSLGTGASELVAHRSAKTIPISSADEFFETLQQRVETLEQSQRQNPLSVELLVNSAKRYLAKPEYRIQLDELFSQETERLLTRLDDNQFAPHGQWNQEEFRSRVQRYEALTEPLARMAGVLGRWGDGAELPLMLDILKGIYRQAEKIGNGLTVWLGLRSYPAVLVFTAYGIGLTRSQRWNTLHDLLVAPWPREYHEPRRVVSVLFLWAWKGEQQDVWKQLDGFDRRKTALSDHLHDVMSAWRASFAGVSSDFELTFERFEILAALAFLEENEEASLEQAVASTPHGLFARMPVGRAGWHESSATGLIHELQSEATILALLNAGFAKNSRRFLELFVESFKRYANKMSW
Round_7	Bacteria/Archaea/Eukaryotes	PAJI001.0722.00001.C001_05480 C ATG TGA 6259533 6263060 Valid GT351_RS27245 3528 @WP_163704430.1@ GT351_RS27245 1 6259533 6263060 | SIR2 family protein (translation)	MSINLNLINAIKNNKLILFIGSGLTKPLGLPNWKELIIEFLTVLSSQEGSDYEKYKWLLQGIELGLPNISLSEIDLLEFIKEEKKTIYEVLASKIDVEFDEKKLVIHNMLGSISSKIITTNYDKALETALHFRKITQDNDFYLANIPDSYIMKIHGSIEIPSKCVLFKQDYESLYQESSAAIQRLRALISDNTILFIGFSLNDPYVRYQFDFINSVYNNLGTKHFLLTTENIDVSRYGVEPIQLENWDESFQELLTSLVEIKTSTLLVGSTKEKLLSESHFSKSEISRVAILISSPIDKETGLDFHQILRNFIKFELIIDCYYISESSLQDLDNYDYVFIYSVIQNRKLLIEDRNLKSKFISLLELEYNLALRNVKGIFIFSEKIDLDIDTNEEVTLPIALIADSDMSAVLFKLFKKESINQLVSSKVYNKEQFHLSSIPKGKPKINIYFENSNSKLSDAIEEKKLINFVGREIDLEDIVRKILDTNNRIITIKGSGGIGKTATIKIASIELFKRGFFSDGVHFIDCEFLTDYQNFEYKIAECFGMESTIELKKHLFENQNYQDKLIILDNFEPLLYLEDKDIIKDLVTFICEYSKIVVTSREWLGFDFENKHQLRALTNEEALILFSKYYSGYINKEEIRTLKEDILDKLLNNNPLAIKLVAKNLPKFKNMSLLKNDLEEDFFNIIGQNYKDIFMDQKDQNIERSKSLFQSIYYSYNKLNYSERLLFELLSLFPDGIHMQNIKTFFNNSGNNGGGKFGNVRITDKEITSLENKSLIEISGGFLKLQSIIGRFADHQLSKRSEEEKMRYYQTAIEFTYFFEDILWSIHRKNELDALRIFDKNFNNFMKSLAYIEKFDGSKKDKLQYLVSLSQLCSMIEQQNMLYTKFDELKDHFSDLKNGVLALEATLLELHYYEGEFERSYYNISNLLPLNEINKIDNTTDIGRYILKAACTIYSFKNGKDILMYYLQNKYYFGRMRFSYILYILGEYNSYQLFDQKIDYFNMDILYNLGDCEGDLYNKLKEYISGLYKKQYIEIMQSNYILAKMGKIDKKSISKLVVTNPYTKGLRNLMLAFIEEDFEKATLLFEMAIKDLKHIQYHYVEAIYYYSKYLKEKGDMDKSKHWFSLGIKVAEENQYKFLMHNFRNLEKNESQYYNDLDNPNEFKREIDEFIKGWK
Round_7	Bacteria/Archaea/Eukaryotes	CLSP011.0722.00001.C001_03354 C ATG TAA 3605582 3610153 Valid IC758_RS16775 4572 @WP_227860618.1@ IC758_RS16775 1 3605582 3610153 | SIR2 family protein (translation)	MTFEEIMEFNKPYNQKNFDELVNAIKAGYVVPYIGAGMSMLFKDIYPSWSTFLNNTSEEYLEDEDKILFKKIEDYEKKAEFLYEELAKVRFSKHLKKVFGAGYLDAKDKDDFIDKCVYLIPIIFGSGLIITTNYDKVLEKNYGLHNKTVLVSHPGHFEALNNALRNNELVLYKIHGDITEPITSIVLTKEQYEKAYSNDELRKMLTQVYTSKELLFLGCSLEKDRPLELLQQVSEAGMGHYAIIPVSSEKKKHRRIELENEYYTQTIMYPEGKHECVRIILERILQIVLPDEYRRLKDRSLKESRLTNLSCRLTEKWFQNQNDIQIKNLGDRYLPELNVELSLENTFNALGKNEEFKHRFDEKTDKVLSSIKKRKINEVEVDVLVIEEIIQQFYDKTNERLDVKLLKKHFEKISAALDNRINNFKNIIVNEDCEKSKKREDEIYKLKQTQKDIYVYIKYLDSKEIKVVNSPYILLHSAGGMGKSHIIAHTIEKRNMDGHKSILFLGQHFKLDKTPIKHMLEILEIECEFEELLEILNEIGEKEQQRVILFIDALNEGQGKELWKYYLNGIVEQIKKYPWIGLILSIRSEYIPSLIDNNNKLKENLVFIEHQGFSSIEHKAMKKYFDYYGIPYSNIPMPNQEFRNPLFLRIMCETFKGEEINLDTISFTDIYKNYLNILNLRISESCNYSRHANVVTEVLNEMIKYKYGDGLGNNLIPANKCVEIIINIASKYKINNVIIDELIANGIVNKTVNLNDKEYMHVTYEKLEDYLYANLLVKELKEIGVVDFSHKYKYLVEYEDILEVLAIVLSEETGSDIPNEVFEVFKDKETNYNVISAFINALIWRKKSTITEKTLDYINKIVLGKSYYKIDFYNVLILISTKVNHTLNADYIVKYILQNTMADRDAIFIPIFNEIYEEEESSIKRLLGWCFDSKGFDNTSNETIRLSAMMIATFLISSNRNLRDKSTKALVNLLTGKMNIVIDLLKTFEDVDDPYIIERLYAVAFGCVVSEQSEEMIEALAVYVYNKIFDVDYVYPNILLRDYAKNIVDYAKYKIDSSVLKDMDVEPPYKSIFPKVPTDEEIEGYKYDYKASDFKDYYWSQNTILDSMVVEYTRDGQPGWYGDFGRYIFQHYFHKWKGLDYNDLKNIAIKKVFDMGYDVNKHGKFDRTVQNGRLRDSKYERIGKKYQWIALYELAAQAADNYKIEVYTNAYGTKKEIYCKGTFEPDIRNIDPTVMTVINNNNNKKVHNQLFQFSPIPNNEWLGDFSDLPSINDMVNSVYKNQDFLLLNGWYTWKEENDFKNKNYKNPEKDMWVLINSYIIKNDQLEPIVNDLKGKDFMGRWLTEPNSNYTLYNKEYYWADGYYFFQNSYYCGEEWVQIDEHKNILEKDYKVLLPTYSYTTEREGDIFQEDFSDTWHKPCSTLFYELKLRYGQGDSILYNDYGEVVCFESSELLNEDIGFFINKEIFLKYLNEQGYSVFWTMLAEKRVLEEPYMDRKYIQPTISGVYTLNGENRLVGETIESEY
Round_7	Bacteria/Archaea/Eukaryotes	ARVI001.0722.00001.C001_09818 C ATG TGA 11612801 11613643 Valid JQX13_RS48990 843 @WP_203406260.1@ JQX13_RS48990 1 11612801 11613643 | SIR2 family protein (translation)	MSVLTIKEAIPRLRQAYQERRLIPFLGAGFSAPLQLPLWKELMGWMGQALGFEPALFEVHGLPPHLAGYFHLEYPGGLRAFVHEMEKKFHAPEVDARRKNSIQHQALSRCDFRTIYTTNFEHHIEEALRDAGKKAAVLTRLEDFMRPVEPDACQVIKFHGDLAHPDTVVLTESEFFNRLRLEAAPDQRLRSDLLGNIFLFLGYNFGDTNLRYIWYRMDQMRRENQAPGTPIAPDQRCYWATFGHGCVQPRLLEQWHIDVIALDPDNKSKSVVELLDALHV
Round_7	Bacteria/Archaea/Eukaryotes	HYSP025.0722.00001.C001_04266 C GTG TAA 5048326 5052012 Valid MUN80_RS21340 3687 @WP_244716123.1@ MUN80_RS21340 1 5048326 5052012 | SIR2 family protein (translation)	MATKSIPFVCWEACAIQIKGAKGCIQNLYGGMKSFLYLKILLRIIKFDKNFQRNNLCSMALSVPNGILDAIRNNSLIVFVGSGMSRRFNLPDWKGMVVDIINLSDDIKFKSFIPVVQDDLMQPIEVLDKMIFEKHNIYSYIEDNYILKKDSNLDTHRKILSLTGKVITTNYDNAFEVADTTMYKVVYDSAFRISKLKDKSNYIFKIHGSSDVDPSECIIFSSDYERLYSKENAAIIKMKDLFINNTILFIGFSFNDPYVNKMFGQIDELFDGNISHYILTNTPDKFENLRYIRSIKIDDYGQIDEFIDLCIDSAKTSNVSEISTNVFDKKQEFIKPKLCILYPDPVDINLCLEFKQIASCFENLNVDIYIGYLNVSTLQLADDYDILIIITKIFKGKLYVEDENISSQLMSAEELSNYFINEGMVKIFITNESIDLDYIDSCVSISTYKSNVINKFIFKALRNSDLNFKEAEIKIKGDFGFKYNKGKAKYLSIYQAEYSIPYGFKLSDNLVGRSEERITISRKLLNIKISNKLLNIKGAGGTGKTTLIKTVAHDLYKRGVFKDGIMFVSCEQIYNYNDFELALIKGFGLNNIVNFKEYLRENIIKAEKLIILDNFESVLSINSSTDYEQVLLLLNFVIDYSNIVLTSREILDIDFEDVFSLSSMVTDDAVKLFELNYGAVDAKDRQVLRVEILENLLNNNPLAIKLVTKNTIRQKSIEYLKNQLTNFFFESTGSEHEQIYSSDADLNIEKTKSIYQSINYSYSKLLYKEKLAFEILHLFPDGISFSQFKKWFSKEKSLNRISDIDLKALCNKSLVENHEGILQLQPIIRKFSEFQFLKRDEDVKIKYYGDAFKINSFMMSNIRFMYAYGDLSTSLKMHDQIKNNTLMSLGYIDKIEALYEDKAPLLRYVRSQTNYIMQENQALQFKDKIMNLKGFFSDIKYSGEYIDTCVNVMMYYCKSFDSYSDLCEIFPPELMEDRVMAEEESFEGDYKDNISLIHAMEGHTMAFLNSYVKNNNVNTDIVFDDYIFYLGIHININELVKRFYSYERDYIYKILNTSELKSYLKSLYSEHHIEIMQCTYVLAKLEPISRDKISKLVVTNPYTRGLKELMFAFNENVSSKKHEYFIRAMKFLFHIKYYYLEALYYYCKFLYKEGHPDFEKNYSDGLYMSKKYYYQYMEYRFVSIKDSSVTVYQCDFNYYQLKEIKKFVQDYVEKCNIEFNEMLKNNKS
Round_7	Bacteria/Archaea/Eukaryotes	ESCO001.0722.01547.P004_00047 C ATG TAA 51670 52977 Valid FYK42_RS25215 1308 @WP_241408130.1@ FYK42_RS25215 1 51670 52977 | SIR2 family protein (translation)	MSEYVELAYAAATSRLCLFTGTGFSKAVSNGEAPTWKELLKKVCSKVHNAKKLEDTLFPDDKPPALSLEEAAQILSLKLNIEGKSIYDEIVDIISPIQLGEDISNIKDFFQKNSFRVITTNYDKLAECLVGDESVQSITPGLPIPKYPSKVKIYHVHGSIDSPKNMIVTSDDYFRFINSDTYFSRKLSTMLHENTVAILWYSLSDTNLKAIINDYKKFSKNNALCSNIFLISRNKVSQDMKDYYFYCFGIRVIDNTEIDCFFSRLSYKISLIKDIIERARENIRKVVSGAYTYKNEYLKLEDSFYQIISSIISEGLDWNDDKVVSLFERIIEKKRKLTRNNGAWEQYEQLAKWLIYFGSIIEVSNTKYEKTYLDAVEYSMGHMSKERNWGVSWHAYRAWETRWPAIIASNRLMIKNHIETLGTLKDANLIVKNIV
Round_7	Bacteria/Archaea/Eukaryotes	HASP036.0722.00001.C001_01029 D ATG TGA 1090837 1094604 Valid KF947_RS05145 3768 @WP_227405644.1@ KF947_RS05145 1 1090837 1094604 | SIR2 family protein (translation)	MQFIREGPDIPERLLQAHEDGRVVFFCGAGISYPARLPGFSGLVQKLYMALAVTPNAVQQAAIKVGQFDTAIGLLEADIVGGREVVRRALASILTPDLSSAKATATHEAVLSLAKCRNGQTRLITTNFDRLFEEVIAAKSLSVERFKAPLLPVPKSRWDGLVYLHGLLSDVPTASELDRLVVSSGDFGLAYLTERWAARFVSELFRNYTVCFVGYSINDPVLRYMMDALAADRLLGESPPEMFAFGSYSKGKEDQRANEWRAKNVTPVLYREHNRHAYLHKTLCAWAETYRDGVRGKERIVIESAMGRPLASTRQDDFVGRLLWALSDPGGLPAKRFAELDPVPSLDWLKPLSEECYDHSDLSRFGVSPTMPVDEKLVLSLTRRPAPYSMAPAMCLVDSGVRGSSWDEVMRHIARWLIRHLDDPAMLLWLVKSGGQLHGQLISLIEHRLDELAKLEREGHSAELMCIHESAPRAIPSPLMRTLWRLLLTGRVKSWLPDFDLYTWRDRFRRDGLTATLRMELREILTPRVSLSEPLRWFANKPESSEAEHIKELVEWEIVLSSDHVHSSLEELSRDELWVMALPELLPDFSALLRDVLDLMRELGNADNLSDHSYIHQPSISEHPQNRDLHDWTALVELTRDAWQASAAKSPERAALAAQSWWYVPYPLFRRLAFFAAGEGNIISHRQAIDWLLSDDCWWLWSIETQREAMQLLVNLAPQIDVSLLAELEQAILIGPPREMFKDDIEPEHWTRIVDRECWLRLAKIDETDVKLGAAGTDRLAVLSAQYPEWQLAADQREEFPYWMGDGDEWIKFVATPSRRRELVEWLKQHPTSDHWQKDDWQQRCLDNFATTACSLYTLAKEDIWPVDRWREALQSWSEERLAKRSWRYLGVLLAHSSSEFLQTLSHSVSRWLQSVAKTFVDHEVLFFTLSRRMLAQEHQGGVDTDEPVMRAINHPVGHVTEALLRWWYRRSLEDEQGLPSEIKSTFTDLCDMQLDKFRHGRVLLAAHVIALFRVDRKWTTQHLLPLFDWQRSEAEALAAWEGFLWSPRLYRPLMEVLKPAFLDTARHYGVLTKHDGQYASLLTFAALDPSDTFTISELATATRALPQDGLHDSARALVRALEGAGEQRSDYWANRVVPYLHSIWPKTRDNISSAIAESLGRLCIVAQDAFPEALGLLRAWLQPLPHPIYLVHKLHETELCAKFPEEALDFLSLVIGDPAQWSSRDLRACLESLLIAAPELEADQRFERLMTYMR
Round_7	Bacteria/Archaea/Eukaryotes	CAFU001.0722.00001.C001_00463 D ATG TAA 507871 509025 Valid CCS41_RS02315 1155 @WP_240313810.1@ CCS41_RS02315 1 507871 509025 | SIR2 family protein (translation)	MNIQEFISHYKNHPVLFIGTGFSLRYLKNAYSWDGLLSKISLELTDNAEFYYDLKASCMLSGVCHFDRLATKLEEEFNQHLSKERDGKFKEINTVFYENMKKNIKLSRFKIYISSLFSQLKIREERQEEISDLIKARKNMGSVITTHYDGLIEKFFNFTPLIGNDILLSNPYGSVYKIHGCAQDPCNIIITHEDYAHFNNKYELIRSHLLSLFIHNPIVFIGYSISDQNIKYLLKTVFSYVNVNTELAKRIRENFLLIEYQKGTDSIDITEHDIEIEGMATIRINKIKTDNYKAIYDALSRLVLPVSARDIRKVQKVWNTIISGGEIKVKITENIDDLKNEERVIAVGSEKTLSYEFQTKSEMRQNYFSIIDEAKGKMVESLNK
Round_7	Bacteria/Archaea/Eukaryotes	GCA_002502785_01471	MIDPLVSLAFSVQSNKGVYALLLGSGVSRSAQIPTGWEIVLDLTRKLAELEGEDYETDPAAWYKDKFGEDPDYSEVLDTIAKSPAERNQLLRSYFEPNDEEREEGIKLPTAAHKAIAKMVARGYIRVIVTTNFDHLLEKALAEDGIEPTIISTTDSVNGALPLIHTTCTIIKVNGDYLDTRIKNTRNELASYDEEIDKLLDRVFDEFGLIVCGWSGDWDIALRSALERCKNHRFTTYWTDIRTPTDNAKKLIQQRRAETILIQSANAFFDELAEKVFVLEEYNKPHPLSVKALVAQVEKYIVDERYEIRLNNLMNQEVEKLYKELSDKEKFPFDGISNDKFDDEFRRQVKLYESLTESLLAMMITGCRWGKESHEDLWVNCLERIANPPEEGSRRFPALYKLRLYPALLLLYGGGIASIVAGKYSTFLSLLTVPKIRPTYGEGGPLVLDLHPWSVMESPKIQSLLPGLERNPIPLSNHLNNILRDLLREILPQDANYQEYFDRFEYLAALVHANLQKEKYDEIWAPVCLFGYRSRFYRDTSIMDKIQSEFENSTQTYIDAEGGVPTEQAYSTWPPLKAGLFGGSVERFKLIKREFDELAIRVSRSRW
Round_7	Bacteria/Archaea/Eukaryotes	PAPO001.0722.00013.C001_03601 C ATG TAA 4116066 4117370 Valid MJ749_RS18010 1305 @WP_240753072.1@ MJ749_RS18010 1 4116066 4117370 | SIR2 family protein (translation)	MTDHNITHLRKIYSQGRLVPFIGAGLSIPFKIPSWGDLINELSTNVPAQLLPAIEFELSTKNYWNAVDSLMRYGRYDERQIQEGIVRLVQAKQVRCPSDEDHNYSDIGRLNFQRILTTNYDQWLYDYLEGERLFPQILSQSSVSSHELVLDESPKRIWHLHGNISDTGSLVLTRNKYNQVYSEEKYKRLFSLISGSFVLLFMGFSFDDEYIRQLIQDYNDTFQARHFILLDRPSEEIITDLKAKYRLEVISYDSTKSSHVKEIRRILNEISSTEPPSSLQTDEDEFFVEPPDPEIKEDLNKNLFCKKIKLERIDNETYEQSKDFFFFADRYIRKLRKKRFDERVIMTILTVCAMKYANIKKISYGSHFDSQLFIDEIHEQFGCLEYGRLTKVIQECLPFDFENKGLIHVLADDWEKDIWWGDNRISRDEYYAEQ
Round_7	Bacteria/Archaea/Eukaryotes	PSQI001.0722.00001.C001_02969 D ATG TAG 3259585 3261366 Valid KH389_RS14840 1782 @WP_213605746.1@ KH389_RS14840 1 3259585 3261366 | SIR2 family protein (translation)	MTLLQNDSITQLAFSVYENKGVFAVLLGSGLSRSAEIPTGWEITLDLVRRVALAQGVPEQSDWAKWYREKTGQEPNYSVLLEEIATSPDERRAILHRYIEPDEQDREERRKTPTKAHHAIAHLVRAGYVRVIVTTNFDRLMENALREQGVEPTVVASADALVGAEPLTHSRCYVLKLHGDYKDARILNTDQELSAYPDSYNRLLDRIFDEHGLIICGWSGEWDHALRSAFLRTPNRRYPVYWTARGSLGSGAQELATHRAAKAIPITGADEFFQTLQQRVETLEQSQRQNPASVELLVNSAKRYLSKPEYRIQLDELLSQETERLMVQLDDQRFAPQGQWSQEEFRSRVQRYKAAAEPLTRMAGVLGRWGDGNELNTVLDIVRGLYVHAEKVGNGLTVWLGLRSYPAVLVFTAYGVGLTRSHRWQTLHEFLIAPWPREYRDAKRTVSMLLLGAWKGERNDLWSELDGLNNRKTAFSDHMFDVMNEWRSSFAGVSAEFELVYERFETLAALAYLEEDSEATLEQALANTPHGLFARMPVGRVGWHEVSATTLLQELQSEAMITALLNAGFAYKSRRFLELFVESLKRYVSKMSW
Round_7	Bacteria/Archaea/Eukaryotes	MEIN002.0722.00001.C001_00278 C ATG TAG 282539 284992 Valid miv_RS01400 2454 @WP_207181048.1@ miv_RS01400 1 282539 284992 | SIR2 family protein (translation)	MPASLQDFVRDIKAESTVLLFGAGSSLPSNAPSVQNIMDHMSKTFNQAKQNFSLAEFTELIEKKSGDRKKMIMELRTLFKKSKPTAGLLNLPLYNWKSIYTTNYDTLIEQSYKKKSKTIKVVSSNFDFGASGRFLETQLLKLHGTIEKDVSFGDNSRIIITESDYDHVYEFREHLYNSLKTDLAEANLIIIGSSLSDEDIKSIINKSIQLNSQTFAPGRITLLMYQRDDDRAILYEGRGLRVVFAGIDEFFLELAKVSPGPLFDYKSSENIIERHVGIVPTVVDVTHELETGSPDVSRMFNGWPASYADISNELTFHRTISDAIVEYLLSDGGLCAILVGASGVGKTTAIRQVLLKLKSSDYSCWEHKNDHYLDAVEWGDLSDSLDKTSRRGVLFIDEAHNHLFELNELIDLLANKNKISLIVIATSTRNNWRPRVKTPNLYKKGKEFYLSQLDKEEINQLLALVESKEEISQIIESNFAGFTKTEKRRRLIERCESDMFVCMRNIFASDSFDDIILREYASLPESHQDIYRLVSALETSGVRVHRQLVIRLLGIPMSTTRALLESLTDIINEYTIDGKNHVYGWRGRHSVISAIIIKYKFNKKAELIDLFEKVIDNLSPTYDIEVRSAVSLCNVDTGIPKIADKNTQNRLLRKMISALPGQRVPRHRLIRNLTDAGQFDQAQTEIRIFEKDFKTDAPVARLKIDLLVARAVDTPGIMKSDRLAILEQARELAVTAVKRHYQAKGVFAAYCTVGINIMRLGGSREAFDDAIKNLRLAEQRLGDPDINFIIRRFERQEASLMAANKAEDDLDIIQDID
Round_7	Bacteria/Archaea/Eukaryotes	GCA_905332125.1-Ani_CAJOBJ010004910.1_i000_012537 | CAF4015120.1 | 1357:6688:+	MTSEIQKVKNDVALNNALIFIGTGVSSYTANHEQNFSHWKGLLQHGLQRCHQSGLVSDKDFEEFNSTFQSNTAEAADYVHVADKIKCGFEKESDAPKVDIYKLWLTETLGNLTVKDSKLIKSIGELECPIITTNYDCLLEDILDRKPLTWSKYCTADIDNSLKDLKNYILHVHGYFREPDTVIFSSNDYTRIHEEQFGQSNLGSLMKRKTLLFIGFETGLSDPHFSNLLKWIFSVTGKRSLSMYKLVASNTTKGFNQTSDTLLLENMKELQYGNSPKDLLEFIKNLKSFKPLMRESLSLTDRKENIREKYLNYLIHEYGHVSILGYSNSNISLPLQSVYVELKFDPTHPSIKAMKTVEINEQFKRKLLSRDFFDENELRKLTRAIMERNEYNSASIYKDFMIDQWLHVLLSNEKIFNDNEATAIKDKVKQLKKNILEKNSLKEAKQYQIQQAYNLFKHFIILGHPGSGKTTLSKWLVTNMAKESLQEENMLFDGTFYIKKKIPILIPIWKYVDQLKENQKEQKKTLLQFIYENPTFNSTFFNDEERNELSSFIMRSLIQGNVLIIFEGLDEVPAHADRSELMKEINTLLERGIDYDATYNKLTYSVYEDKEINNTKDPTIGNRFIVTSRIEGNYFEEINFYIPRLTIEDMSNDALKLFCSSYMECIKAISIKTGRRVKEYETNQLYNNITKNKDIFQLAINPQLASVIVAVYYQYEDKLPEKRIDLYEIAIGQMIERLVTSDINAATHYVSRKLGLNASLLWSIMQEVADYLHSKVEGLSENVLKEIIRKCLRDYQSSSDLTIDIDDSISKLVDMFKYQAGLLNEFGHDSFRFIHRTFQEYLAAKNIVYCYGIQRSEDAIYESIKNKIDIPNWRVPLSMTFGILTLYGGYKNDNSPSAISEYHELAQFLDLSDKERAPFILYYQNVWDRDDPAYDMAVRADKLYNEKHWDDKPIFDTNEIYKESFLTSKIIEFLLEEKSTIELTEELRKQMNSHILNNSEKTEALIALVALGDLDFINSFINEGEEFIIKSFRNRIQQLIHTLKDPIARCSSHIEKYLLSKSQLKHNLNFSDYCKIYLSLIANSGGLPVNTKALAEAMDNAEDKYDFYAEYFAYQFTGATRDKRYSIAVLSDAFRVSGKTDQIVKPFLKISGAVQMHRPIRAYPWATDIFIFKSSDDDSDIPIAFFNCLENININIAFIIEVINHIFFTEGYFKQNPELVPLVILLEFGIISKDLDRSKTYKNLLPELIDVPNIKEFLLEKIQSMCNPYYKSRALYQLAEFYDERSYDLLNESFALTKNIPEAILKFQVLEKIFSIAHYKEPEHKSFIEQVIDELVITFSHIESSYNRIIASVRLSFYGSGEFRKKYLTIAIETLIQMDEDDEKIKLIINLKPLFSIYDDLQSKLNGIIEALRNKMHNYFINSYYGRILSNEKLLADTTKLGLDTNKNSNGEIVDTQTYTELEGLFLLFAQLNDSKLLFDKTDNIDQLWINLLKDSDNQSNIEKILEIGLHNEIFLTPQVAIIIDELVQKEKTDTISILFPYIIKPSNEVLPIVQKWFTDYENNQIKQLAALLLAEAKHIFEPA
Round_7	Bacteria/Archaea/Eukaryotes	ACGU001.0722.00001.C001_00823 C ATG TAA 865175 868960 Valid AS4_RS04135 3786 @WP_096733304.1@ AS4_RS04135 1 865175 868960 | SIR2 family protein (translation)	MRFTKSGPNIPNELIEAQKKGELLFFCGAGVSVPAGLPTFYSLTKQVAERLHALDDDNNEVSQLLLNNQFDRTFTALKRTYGDKIVDTILLNTLKVTKTPLLTNHENLLKLSINEEKKPFLITTNFDLLFEKVDRKIKSFVPPYLPDLQSKDALSGIVYLHGKWIDPKKNEPNNLIISSQDFGSAYLSHGWATRFLSNLLTRRTVVLIGYSGDDTLVRYLLEGLNSENSENKNQIYAFERGEQSQIDKKWAQLGAIGISYPNHDDLWNTITEWSKYSHDEDHWNKHIFELSQKSPKDLEAFERGQVTNFISTLKGANKFQFYDPPARAEWIYVFDKYVRLGEPKNLKDEAGNEYLLDPIDLYGIDTDPNRTEIELAPSHLKNDIGEDFIDNLTIDHSSNLRERISNLEYRKLFSVNSRVTSLIRWFIKVIEQPESIWWIANQNHLHPLIISEIEKEFSKTTHPLSKYKIDFFEKLIFSHKLLERQPTITWYELKFLVEKNNNLFTNSNLHDLESLLEPTLKINHTFSYTSYLATEDENNQKIIFKPKFIGFNHDAIDVHENSLIDVIDILARSLTKYLNLLKITSASISSFLHLDYPTIKLNDFNEDMYETYDNIGKIIVWISHLINRQIKIDENEIHKLSEKWPKNDSFIFNRLKLFIWTYSQDIQKYHIGKHIKNFADELFWSSVLEADLFKLISNQWNNIQEKDRTIIEKRIIKYYPNTEYFDKKRFEQSKIYHIGRFLSKIESTKIGLSESSSGYLLKIKSSDKWRDSFLDNDPFTSNVISGFVKTNTSIETLDLTLLIDSTKLLDKIEEVEKDRNIVFEQNRPFIGLIQKDIPYVLKLLSNELNLNNLRESFWQQLFYNIPDNATLEEKLLIANTILILPSELISSCRFCLPQWINGKLVNTCRSNQPLFWQVWDYVFIALNTMGVDATKSSFGDIRRGGKVIKRSRKTLDYALNSPIGQLVDAVFSTFNAWELDPMICKKDYLPRLELALNSVGEGADHAAVMIAYRFNFIYYNYKKWAESHLIPLLDIENPLSEPVWNGITLNIPNKESSLKIKPYLESLIKSKPEWFTNEKLKNNLAVYIVALSFWSHSYPKHYSDIELRNLLRKCDIDMLSHSLWMLNQIIIKEKNWLSFGQHFVKNIWPKELAFQNSRLSERWLNLILETSNDFIDATKHIMPYLGKIESGSLFLFRLVKDDKVFLLEQHPEEILMLLDQVIGSRIESYDFYLKDILDRLILVKPTIKNNSSWRRLKEISR
Round_7	Bacteria/Archaea/Eukaryotes	BROC001.0722.00001.C001_00571 C ATG TAA 638780 642328 Valid J9314_RS02850 3549 @WP_210604406.1@ J9314_RS02850 1 638780 642328 | SIR2 family protein (translation)	MRITDEVDIPDELIAAATDGDLVLFVGAGVSMNAPSNLPSFTELVTQIAESIGASIDKQMEPDAAIGRLCNSDPSARAHLREVIADIESQPNDTHRAIVRLGNACGSVRIVSTNYDEHLCTAAGELSIELGDTYMGPAVPLGRNFTGLVYLHGRISRDLEDLVITDEDFGRAYLFDGWARRFVTDLFLTRTVLFIGYSHDDAVMKYLARGLPPSTKRFALTSRPCDRKWKDLRITPVEYSDKSNHAALPKALNAWAQRLEMKQLDHSARVKEIAAGGPPKVPVEDDYLASTLSTPAGVRAFSEIARGHEWLPWIEQLPAFLSLFDPHKQCTDTSQILAQWFANNYAADITLSDLALATLARHGPVVNARLLEAIAFAAFDLRDISTDLSTKWSTIATHALRTHHGTLEPPWGIAANASLSNASVLPLLRQALQPRLQLRIEQPWYLDQQAAGDRVKIDIRWAGSDHDLEELLERAWKSPSIDATSVLQIVEQCMTDAHELLAACGINTPGANWSYRRSAIEPHEQDSAGYFEDTLIDALRDASTELMNVDHSIMLRWLHSEFVLFRRIGLHLVTENSALSVDEKLDLFLQGPHLYDLLCKHETFRLLATVAPDLDENGRRLLLSHVLEGPPQFKTGKDEEGVLHDRWIFDIVDWLSRYVSGWSQVDESIDAILHRRPMFQARNHPDFNSWMESGWVEDKAPFTAQELIDTYEQHGPKYTISTITEQDYETDSFDGPTWRGASNTIRDAVKNRPEVGLGLLEEAALFEPTSQTADFDIALIAGLSEAELDNRHLQTALHYLSSLAPRRQLARALSDFCLSVVSKKETQLFDCTMQQVDDLAEQLVENHIQDEEGYESDDWLMLGLNRWPGVLTQYWIERIRFQWKVEGSNWQGIPSTAQNAIMNLLKANSQATRPSKAIISSEAYFIFGADSDFATNTVFPLFAESLGEPASQAWKSYLNHPRVDDAMLDSGFWKLLSSARNQVSMLDPDSHETRQYWQLIALVCLRSSSEIVDATAFFDLLSTTDQRCAFIDALAELFSQIDEAEAAIAWNTWVSTLARARLDRSISTVSAQERTCWGDMALGMPASLSIEALEISDKSPGPLGNNSTLVDLPSGLLEAHSDWIAGLIIRRLELMTQSDWSIARELERFAYLLRQNGAQDETLNNLAERALTIGIHTAIKWV
Round_7	Bacteria/Archaea/Eukaryotes	GCA_905332095.1-Ani_CAJOBD010003696.1_i000_024144 | CAF3962004.1 | 15749:18088:+	MTDEIQKVKIDIALNHAIIFVGTGVSIYTTNDEQDVFYWKGLLKDGLEGCYQSGWISDKEFENFNNKFDNDTADIDDYLLAINRIKFCFKMESDEYPIWLSEIVGKLSAKKPELIKAIGELGCPILTTNYDLLLEDILEKKPLTWNKYYINNIDDSLENLKNYILHVHEDFEESNSIILSSDNYNEIRENEFEQSKLRTLLETKTLLFIGYGAGMSDPSFSNLLKWIFHITDKKSLSIYKFIKSNKNKMFNQISDISFLENIKEIQFGNTFEDLLQFIKNLKSFTPLIHKSLSLTNKKENIREKYLNYLINEYGHVSIFGFSNININLPLQSVYVELKFDPTHPSIKAMKMLEINEEFKRKLLSPGFFNENERKQLNRAILETNASNPDIIYKDFMIDQWLNVLLNNKNMFTINEANAIKNKVNQLKQSILEKNNLKEAKQYQIQQVYYKFKHFIILGHPGSGKTTLSKWLIINMAKQCLGKKNMLFDNNCSIKNKIPILIPIWKYVDQLKENSNKQKQTLLQYIYENINTLNSTYFNDEERKELSSFIIESLLEGNILVIFEGLDEVPIHIDRSDLMKEINTLLERGIDYDIKSNKLIYSTYEQKEINNTKDPTIRNRFIVTSRIEGNYFEEINFYIPRLTIEDMTNDALKLFCSSYMECIQNISIKNGRHIKEHKIDQLYNNITKNKDIFQLAINPQLASIIVSVYYQYGDKLPEKRIDLYEKAIEQIIERLVTCNINSPTYYVSQEVELNTIILWSIMQDIAEYLHSKVEGLSENI
Round_7	Bacteria/Archaea/Eukaryotes	STSP030.0722.00001.C001_01488 C ATG TAA 1462382 1463755 Valid SNAG_RS07610 1374 @WP_231906665.1@ SNAG_RS07610 1 1462382 1463755 | SIR2 family protein (translation)	MMVKIKGKSVEGCRECNNDNGFTLPDDVIQAAIKGDLVLFCGAGISTESKKVMPTSFYTDIKDELEYKNHIEVDDNLSFSKLMSLFCENVVNGRKELFKRINRRFQMIDNFPELYGIASEFHKEVAKIPQIGTVITTNWDTLFEDNCDMFPIIYNEDVALWDAFDKRVFKIHGSIKNIGSIIATEEDYENCYKKLSTKPIGDRLKTILSTKTVVFVGFSFGDEDLNKIIEILSDDLGQFANQFYLVTIDEKWLEKHPKNIIPIITDGTFFVESLKNELIHQGTLIDSTVYRFAEEANEILINAHVSWMDDAKFHEILQEYPELLLTVAYQDGMIHAFQRCIADEKSGRVLMPNYTHDVVHSYLYLYNKRMSENEYLRAYYDLGYSDGFSALELFTRNENEDALLLPMFYFNGEIFDDLETLLSYLNENRIPEFYHYCKEKVTPYKNGGIPHCMPWYC
Round_7	Bacteria/Archaea/Eukaryotes	GEPR001.0722.00001.C001_04108 C ATG TAA 4214247 4217987 Valid D5400_RS20355 3741 @WP_126012187.1@ D5400_RS20355 1 4214247 4217987 | SIR2 family protein (translation)	MQFIKNGPDVPEKLLQAHEDGKVVFFCGAGISYPAGLPGFRGLVDRIYGNVGESRTAIENAAFDRGEYDTTISLLENRVMGGRTAVRSALHAALVPDLTLPGATQTHEALLTLGRNRLGILRLITTNFDNLFDVAGKIVGRPPESFLAPLLPVPKNRWDGLVYLHGKLPVSPVHPELERLVISSGDFGLAYLTERWAARFVSELFRNHTVCFVGYSLNDPVMRYMMDALAADQQLGEAPTEVYAFGGTTKRDHDRTADEWKAKNVIPILYRTPGKNDHTALHRTLQAWAETYRDGVRGKEAIVARYAGLAPTGSTKQDDFVGRMLWALCDPSGLPAKTFSDAKPTPSLAWLEAFDENRFRHRDLVRFGVTPSSVEDKVLAFSLVARPAPYLLAPWMRLFRRFGDSSPRWDNVMPHIARWLLNHLDDPVLLLKAVSDGGKLQDNFRYFLQAELNARPPRPGMKILWQLLLAGLVSGTSIWFDPYDWLKRLDAAGLTPLLRLELRDMLAPRLRIRQAYRYEGDDPKPENPDSRPGDLVDIELALAIEHAHSALDAFKGSSAWHAALPHLLDTATALLIDAFDLLAQTRQADSRYDHSYWQQAAIAEHEQNQKYRDWTVLIELLRDSWVATTESTPERAILEVRRWAGIRYPIFRRFVFFALAERRNLFEMSETIEYLMAEEGWWLWSIETQREAMVLLRSIAPELDAAASRRLQQAIMSGPPREMYRDDTDPVDVKRMMDREIGLRLSALLDFGAKPTTSARRRMAELSARYPDRRSASERDDFPVWSGDAGEWRQISMTPATTAELIDWLRAHPNADDIRLQDDWRDRCRSDFESTSEALRRLAEEDRWPVDRWSQALQAWSEPKLADRSWDSMAQLLIGAPEDFLEGIRRTLAWWVKAVGKTADGDRPSLFFLVRKILALSKKDPAQRDDEPLFSAINHPVGLVTEAVISAWFRSGLEDNQGLGEGDFSAIFGLLCDTTVPAYRHGRLLLAQHVISLFRVDRAWTEEHVLPLFDWEVAPDEARLAWTGYLWSPRFYPSLLAAIRRQFLETSKHYSELDKLADNHAGLLTFAAIEGEPFSVAEFRTATAALPESGLVRALTVLTDGLRAAGDKRQEYWRNRVKPYWTRIWPKSRAIGTPAIAGAAATMAIAAGEEFQEAFSIVGVWLEAQPFPGHLLRQLHEAGHCIKYPNEALAMIDVIVGPDISWVGEEFTNCLREIGAAAPELTGDSRYLRLETMARRHGSKIG
Round_7	Bacteria/Archaea/Eukaryotes	DEAL002.0722.00001.C001_02306 D ATG TGA 2581448 2585272 Valid FDQ92_RS11665 3825 @WP_137425053.1@ FDQ92_RS11665 1 2581448 2585272 | SIR2 family protein (translation)	MQFITDGPDIPDALLHAHEEGRVVFFCGAGISYPAGLPGFKGLVEQIYRLNGTALSDIEREAFDRGQFDATLDLLERRLPGQRLAVRRKLAEVLKPNLRRKGATDTHASLLRLARSREGALRLVTTNFDRVFHTAAKRTGQAFEAYAAPMLPIPKNSRWNGLVYLHGLLPEKADDTALNRLVVTSGDFGLAYLTERWAARFVSELFRNYVVCFVGYSINDPVLRYMMDALAADRMLGVVTPQAWAPADCEPGQEHGKAIEWEAKGVRPILYHVPTGSHDHSALHRTLHAWADTYRDGVLGKERIVVSHALARPSASTQQDDFVGRMLWALSDKSGLPAKRFADFNPVPSLDWLLDAFSDERFCHSDLPRFDVPPRDETDAKLRFSLIRRPAPYDHAPQMLLVCGGVAGSQWDYVMFHLARWLTRHLDDPRLILWIAQRGGRMHDQWTSLIERELDRLESLERDGKAAELYEIRSQAPKAIPGSLMRKLWRLLLSCRVKSSWHDLDLYRWKNRLKRDGLTTTLRLELRELLAPQVALKKPFRWGDEEESADAPTRLRQLVDWELVLAADHVHSALRDLAGEHWTTALPQLLEDFQQLLRDALDLLRELGEADDRSDRSHWDLPSITPHWQNRGFRDWVSLIELLRDAWLALRANSSARATRIAQDWFELPYPTFKRLALFAASEDDCIPPEQWVDWLLADSAWWLWSIDTRREVFRLFVLQGHLLAGAAQERLEAAILRGPPREMYRDDLEPERWQELVAHSVWVHLAKLNASGLALGVPAAARLAELSNAHPEWQLAANERDEFSHWMSGTGDPDYEERRDVDIAPRKRRELVQWLTKSKPERRPFYEDTWCDVCRTRFFHSLYALCELARNDVWPVGRWREAMQVWAEEGMVLRSWRYAAPLVRTMPDIVIQEILHSVTWWIEAASKAINRHEDILLNLCRRVLELPLEAGTGIKRNEEPLDQPVTEAINHPVGHVTQALINLWFKRNPNDNDQLPTDIKPFFTEICDVQVDRFRHGRVLLGAHLIAIFRVDRAWAEQHLLPLFSWSNPVEAKAVWEGFLWSPRLYQPLLKVLKPQLLESANHYTDLGGHRQQFAAFLTYTALGPTDGYTVDDFRSAIGALPQEGLEECAQALSQALEGAADQREDYWKNRVQPFWQQVWPKSRDLATPRIAESLTRLIIAARGEFPAALAAVQDWLQPIEHPYYVVHLLHESGLCRQYPAEALQLLDAVIANQQWAPQEFGQCLDEIAQVAPQLAQDARYQRLSEYFRRLGM
Round_7	Bacteria/Archaea/Eukaryotes	GCA_905331515.1-Ani_CAJNZC010002231.1_i000_033215 | CAF3837817.1 | 12938:15479:+	MADEILKIKKDIALNHAVIFIGSGISTYTTNSEQDVSHFKGLLKNGLQQCHQSGWISDKEFEDFNIKFHSNTAEVEDYLLAADRIKYYFKMQSDATNHDLYKSWLRETIGNLSVKRPELINAIGELGCPILTTNYDSLLEDILNKKTLIWNEYDANSMDNSLENLKNYILHVYGYFKEPDSVIFNSDDYNRFLENEFRQSQLRALIDARSLLFIGYGARMSDPNFSNLLKWIFHATGDKPLSIYKFIISNKNKILNQTSDVSFLENIREVQYGNNSQDLLYFIKSLKPFTSLIRENLLLTNKKEKILKKYLNYLINEYGHVSIFGYSNINMSLPLESIYVELKFDPTHPSIKAMKMLEIYEEFKRKLLSPDFFNETERKQLHRAIIEKNAYNSETIYRDFMIEQWLNILLNNKNIFTENEATCIKNKVNRLKRSILENNNLKEAKQYQIQQVYFKFKHFLILGHPGSGKTTLSKWLVMNMAKQCLGEENMLFECDYSTNNKTPILIPIWKYVDQLKENRNQRKKTLLQFIYENPTLDSTFFTDDERQELSTCIVESLLKGNVLVIFEGLDEVPAHIDRSDLMKEINTLLERGIDYDIIYDKVTYSIHEQKEINNTKDPNIGNRFIITSRIEGNYFEDINFYIPRLTIEDMSNDALKLFCSSYMKSIKNISIKSDKISKEYDSNQLYNDITQNKDIFQLAINPQLASVIAAIYNQYEDKLPEKRIDLYEKAIEKMIERLVTSYINCKTNDLDKEFELNATMLWSILQEIADYLHNKVEGLSENILKEIIRKYLTDYQKQLSTNSKTNINDLVSKLVDIFKYQAGLLNEFGHNSFRFIHRTFQEYLAAK
Round_7	Bacteria/Archaea/Eukaryotes	GCA_905332295.1-Ani_CAJOBT010015126.1_i000_035582 | CAF4997101.1 | 1568:4109:+	MADEILKIKKDIALNHAVIFIGSGISTYTTNSEQDVSHFKGLLKNGLQQCHQSGWISDKEFEDFNIKFHSNTAEVEDYLLAADRIKYYFKMQSDATNHDLYKSWLRETIGNLSVKRPELINAIGELGCPILTTNYDSLLEDILNKKTLIWNEYDANSMDNSLENLKNYILHVYGYFKEPDSVIFNSDDYNRFLENEFRQSQLRALIDARSLLFIGYGARMSDPNFSNLLKWIFHATGDKPLSIYKFIISNKNKILNQTSDVSFLENIREVQYGNNSQDLLYFIKSLKPFTSLIRENLLLTNKKEKILKKYLNYLINEYGHVSIFGYSNINMSLPLESIYVELKFDPTHPSIKAMKMLEIYEEFKRKLLSPDFFNETERKQLHRAIIEKNAYNSETIYRDFMIEQWLNILLNNKNIFTENEATCIKNKVNRLKRSILENNNLKEAKQYQIQQVYFKFKHFLILGHPGSGKTTLSKWLVMNMAKQCLGEENMLFECDYSTNNKTPILIPIWKYVDQLKENRNQRKKTLLQFIYENPTLDSTFFTDDERQELSTCIVESLLKGNVLVIFEGLDEVPAHIDRSDLMKEINTLLERGIDYDIIYDKVTYSIHEQKEINNTKDPNIGNRFIITSRIEGNYFEDINFYIPRLTIEDMSNDALKLFCSSYMKSIKNISIKSDKISKEYDSNQLYNDITQNKDIFQLAINPQLASVIAAIYNQYEDKLPEKRIDLYEKAIEKMIERLVTSYINCKTNDLDKEFELNATMLWSILQEIADYLHNKVEGLSENILKEIIRKYLTDYQKQLSTNSKTNINDLVSKLVDIFKYQAGLLNEFGHNSFRFIHRTFQEYLAAK
Round_7	Bacteria/Archaea/Eukaryotes	MYMA003.0722.00001.C001_03299 C ATG TAG 3992706 3994307 Valid MMARE11_RS16250 1602 @WP_036456373.1@ MMARE11_RS16250 1 3992706 3994307 | SIR2 family protein (translation)	MGGHLFIVDGDLTKIACDAILIPTDDDFRINNHWATFLGDDHQLELAQLRQNPARGWGSSTVKPLECVAEKPQVWLGKIGRADGQLDFTKLDPSVTEFVKMATEEAKSRNVNPIYNWPLPRLAVNIVGSDHGGGSQKKGHLVRGLVHTLSDLANEHGVDIVLVAFGAKSYAAAQRARRQRIGVSDENLRLAWPFEDAPVDLLAAARELAHQAINSHLVLFVGAGVSVGAGLQPWKDLLRDVAATEAMFTDHALEQLAKRDPRDQATILERRLESLATTLKTVVARRLEKPCYALAHGLLASLPSKEAVTTNFDELFETAWTTGNRSLAILPDSAVDTGGRWLLKLHGSVTESHKMILTRSDYLDMPRQYGALIGLVQGLLMMRHMMFVGYSLQDEDFHELIHEVRVAQGYKDGLKLRGTVLTLQEDELDRDLWRQDLVIVPMSKPRVSLEVASRQLEMFLDLVGYLSATSAAFFLDETYDELSKDETILRDALNQLVEHLDGDPKSREDDTVAYKVRHFLREELGADVKDVPN
Round_7	Bacteria/Archaea/Eukaryotes	MYMA003.0722.00002.C001_03397 C ATG TAG 4041348 4042949 Valid MM1218R_RS17160 1602 @WP_036456373.1@ MM1218R_RS17160 1 4041348 4042949 | SIR2 family protein (translation)	MGGHLFIVDGDLTKIACDAILIPTDDDFRINNHWATFLGDDHQLELAQLRQNPARGWGSSTVKPLECVAEKPQVWLGKIGRADGQLDFTKLDPSVTEFVKMATEEAKSRNVNPIYNWPLPRLAVNIVGSDHGGGSQKKGHLVRGLVHTLSDLANEHGVDIVLVAFGAKSYAAAQRARRQRIGVSDENLRLAWPFEDAPVDLLAAARELAHQAINSHLVLFVGAGVSVGAGLQPWKDLLRDVAATEAMFTDHALEQLAKRDPRDQATILERRLESLATTLKTVVARRLEKPCYALAHGLLASLPSKEAVTTNFDELFETAWTTGNRSLAILPDSAVDTGGRWLLKLHGSVTESHKMILTRSDYLDMPRQYGALIGLVQGLLMMRHMMFVGYSLQDEDFHELIHEVRVAQGYKDGLKLRGTVLTLQEDELDRDLWRQDLVIVPMSKPRVSLEVASRQLEMFLDLVGYLSATSAAFFLDETYDELSKDETILRDALNQLVEHLDGDPKSREDDTVAYKVRHFLREELGADVKDVPN
Round_7	Bacteria/Archaea/Eukaryotes	MYMA003.0722.00003.C001_03369 C ATG TAG 3949421 3951022 Valid MMRN_RS17165 1602 @WP_036456373.1@ MMRN_RS17165 1 3949421 3951022 | SIR2 family protein (translation)	MGGHLFIVDGDLTKIACDAILIPTDDDFRINNHWATFLGDDHQLELAQLRQNPARGWGSSTVKPLECVAEKPQVWLGKIGRADGQLDFTKLDPSVTEFVKMATEEAKSRNVNPIYNWPLPRLAVNIVGSDHGGGSQKKGHLVRGLVHTLSDLANEHGVDIVLVAFGAKSYAAAQRARRQRIGVSDENLRLAWPFEDAPVDLLAAARELAHQAINSHLVLFVGAGVSVGAGLQPWKDLLRDVAATEAMFTDHALEQLAKRDPRDQATILERRLESLATTLKTVVARRLEKPCYALAHGLLASLPSKEAVTTNFDELFETAWTTGNRSLAILPDSAVDTGGRWLLKLHGSVTESHKMILTRSDYLDMPRQYGALIGLVQGLLMMRHMMFVGYSLQDEDFHELIHEVRVAQGYKDGLKLRGTVLTLQEDELDRDLWRQDLVIVPMSKPRVSLEVASRQLEMFLDLVGYLSATSAAFFLDETYDELSKDETILRDALNQLVEHLDGDPKSREDDTVAYKVRHFLREELGADVKDVPN
Round_7	Bacteria/Archaea/Eukaryotes	BASP007.0722.00001.C001_04101 C TTG TGA 3983253 3984743 Valid bslm_RS19780 1491 @WP_046381468.1@ bslm_RS19780 1 3983253 3984743 | SIR2 family protein (translation)	MEIGEFVNNFKNHPILFVGTGISLRYLENSFTWDGLLSYISNQLKGNDEFYYDLKYKYQVNGEYDYPKIATDLEREFDLILQTDRNGKFKKINDRFYENIKKGVNISRFKLFITDLLNNYSIKESKREEMLELQKVRKNIGSIITTNYDTFIEDIFEFKPLIGNEILLSNPYGSAYKIHGCINEPDKIIITNNDYIIFNEKYELIRAQLLSLFIHSPIIFLGYNLGDKNIKSILKTIFTYVDASSEMAKKIRSNFLLVEYEENSSNLEVVEHDIDIEGMATIRINKLKTDNYTELYRHLEKLSLPVSAMDIRKVQNVVKEIFAGGDIKVSITEDIDSLKNGEKVLAIGSLKTIKYEYHTAEEMMMNYFKIIEESNHQLLRLIEKHRIQRNQFFPIFGFFRIQQEISNFERLKQIQLAKIKSLKELNDFAPNHHSIQSIYDDQTISNSNKISAIVKGVLARRIEISDLETFLKSFQNKKETDYKKLLCVYDYVKYYT
Round_7	Bacteria/Archaea/Eukaryotes	BASU001.0722.00040.C001_04172 C TTG TGA 4025337 4026827 Valid EQI87_RS21040 1491 @WP_046381468.1@ EQI87_RS21040 1 4025337 4026827 | SIR2 family protein (translation)	MEIGEFVNNFKNHPILFVGTGISLRYLENSFTWDGLLSYISNQLKGNDEFYYDLKYKYQVNGEYDYPKIATDLEREFDLILQTDRNGKFKKINDRFYENIKKGVNISRFKLFITDLLNNYSIKESKREEMLELQKVRKNIGSIITTNYDTFIEDIFEFKPLIGNEILLSNPYGSAYKIHGCINEPDKIIITNNDYIIFNEKYELIRAQLLSLFIHSPIIFLGYNLGDKNIKSILKTIFTYVDASSEMAKKIRSNFLLVEYEENSSNLEVVEHDIDIEGMATIRINKLKTDNYTELYRHLEKLSLPVSAMDIRKVQNVVKEIFAGGDIKVSITEDIDSLKNGEKVLAIGSLKTIKYEYHTAEEMMMNYFKIIEESNHQLLRLIEKHRIQRNQFFPIFGFFRIQQEISNFERLKQIQLAKIKSLKELNDFAPNHHSIQSIYDDQTISNSNKISAIVKGVLARRIEISDLETFLKSFQNKKETDYKKLLCVYDYVKYYT
Round_7	Bacteria/Archaea/Eukaryotes	BASU001.0722.00045.C001_04157 C TTG TGA 3963636 3965126 Valid EQY76_RS20970 1491 @WP_046381468.1@ EQY76_RS20970 1 3963636 3965126 | SIR2 family protein (translation)	MEIGEFVNNFKNHPILFVGTGISLRYLENSFTWDGLLSYISNQLKGNDEFYYDLKYKYQVNGEYDYPKIATDLEREFDLILQTDRNGKFKKINDRFYENIKKGVNISRFKLFITDLLNNYSIKESKREEMLELQKVRKNIGSIITTNYDTFIEDIFEFKPLIGNEILLSNPYGSAYKIHGCINEPDKIIITNNDYIIFNEKYELIRAQLLSLFIHSPIIFLGYNLGDKNIKSILKTIFTYVDASSEMAKKIRSNFLLVEYEENSSNLEVVEHDIDIEGMATIRINKLKTDNYTELYRHLEKLSLPVSAMDIRKVQNVVKEIFAGGDIKVSITEDIDSLKNGEKVLAIGSLKTIKYEYHTAEEMMMNYFKIIEESNHQLLRLIEKHRIQRNQFFPIFGFFRIQQEISNFERLKQIQLAKIKSLKELNDFAPNHHSIQSIYDDQTISNSNKISAIVKGVLARRIEISDLETFLKSFQNKKETDYKKLLCVYDYVKYYT
Round_7	Bacteria/Archaea/Eukaryotes	BASU001.0722.00053.C001_04204 C TTG TGA 3946834 3948324 Valid ETA10_RS21160 1491 @WP_046381468.1@ ETA10_RS21160 1 3946834 3948324 | SIR2 family protein (translation)	MEIGEFVNNFKNHPILFVGTGISLRYLENSFTWDGLLSYISNQLKGNDEFYYDLKYKYQVNGEYDYPKIATDLEREFDLILQTDRNGKFKKINDRFYENIKKGVNISRFKLFITDLLNNYSIKESKREEMLELQKVRKNIGSIITTNYDTFIEDIFEFKPLIGNEILLSNPYGSAYKIHGCINEPDKIIITNNDYIIFNEKYELIRAQLLSLFIHSPIIFLGYNLGDKNIKSILKTIFTYVDASSEMAKKIRSNFLLVEYEENSSNLEVVEHDIDIEGMATIRINKLKTDNYTELYRHLEKLSLPVSAMDIRKVQNVVKEIFAGGDIKVSITEDIDSLKNGEKVLAIGSLKTIKYEYHTAEEMMMNYFKIIEESNHQLLRLIEKHRIQRNQFFPIFGFFRIQQEISNFERLKQIQLAKIKSLKELNDFAPNHHSIQSIYDDQTISNSNKISAIVKGVLARRIEISDLETFLKSFQNKKETDYKKLLCVYDYVKYYT
Round_7	Bacteria/Archaea/Eukaryotes	BASU001.0722.00085.C001_04170 C TTG TGA 4025144 4026634 Valid GTW28_RS20775 1491 @WP_046381468.1@ GTW28_RS20775 1 4025144 4026634 | SIR2 family protein (translation)	MEIGEFVNNFKNHPILFVGTGISLRYLENSFTWDGLLSYISNQLKGNDEFYYDLKYKYQVNGEYDYPKIATDLEREFDLILQTDRNGKFKKINDRFYENIKKGVNISRFKLFITDLLNNYSIKESKREEMLELQKVRKNIGSIITTNYDTFIEDIFEFKPLIGNEILLSNPYGSAYKIHGCINEPDKIIITNNDYIIFNEKYELIRAQLLSLFIHSPIIFLGYNLGDKNIKSILKTIFTYVDASSEMAKKIRSNFLLVEYEENSSNLEVVEHDIDIEGMATIRINKLKTDNYTELYRHLEKLSLPVSAMDIRKVQNVVKEIFAGGDIKVSITEDIDSLKNGEKVLAIGSLKTIKYEYHTAEEMMMNYFKIIEESNHQLLRLIEKHRIQRNQFFPIFGFFRIQQEISNFERLKQIQLAKIKSLKELNDFAPNHHSIQSIYDDQTISNSNKISAIVKGVLARRIEISDLETFLKSFQNKKETDYKKLLCVYDYVKYYT
Round_7	Bacteria/Archaea/Eukaryotes	BASU001.0722.00091.C001_02233 C TTG TGA 2146788 2148278 Valid C7M28_RS11130 1491 @WP_046381468.1@ C7M28_RS11130 1 2146788 2148278 | SIR2 family protein (translation)	MEIGEFVNNFKNHPILFVGTGISLRYLENSFTWDGLLSYISNQLKGNDEFYYDLKYKYQVNGEYDYPKIATDLEREFDLILQTDRNGKFKKINDRFYENIKKGVNISRFKLFITDLLNNYSIKESKREEMLELQKVRKNIGSIITTNYDTFIEDIFEFKPLIGNEILLSNPYGSAYKIHGCINEPDKIIITNNDYIIFNEKYELIRAQLLSLFIHSPIIFLGYNLGDKNIKSILKTIFTYVDASSEMAKKIRSNFLLVEYEENSSNLEVVEHDIDIEGMATIRINKLKTDNYTELYRHLEKLSLPVSAMDIRKVQNVVKEIFAGGDIKVSITEDIDSLKNGEKVLAIGSLKTIKYEYHTAEEMMMNYFKIIEESNHQLLRLIEKHRIQRNQFFPIFGFFRIQQEISNFERLKQIQLAKIKSLKELNDFAPNHHSIQSIYDDQTISNSNKISAIVKGVLARRIEISDLETFLKSFQNKKETDYKKLLCVYDYVKYYT
Round_7	Bacteria/Archaea/Eukaryotes	SEMA004.0722.00074.C001_00471 D ATG TAA 516479 519550 Valid JMX15_RS02360 3072 @WP_201621423.1@ JMX15_RS02360 1 516479 519550 | SIR2 family protein (translation)	MDIPHILSQNINSGRVVLFLGSGATIGAKTQSGKEAPKGNDLANILSKEYFGEEKTTKTLSSIAELAISETDIHTVQQFVKDYFDEFEPAEFHLKIPTFRWVGIYTTNYDLVIERAYQKQLDKTQNIKCIYKNSDRVDEVLRTTDSICYVKLHGCITKTDDLTIPLILTPDQYVTHKRNRDRLFNRLDEHGHQYTIVFIGYSLDDSDLRQALLSLSETIEERPRFYTVTPSLSDAEVRMWEKKKITPLKGTFEDFINSLDQTAPVALRNVSRVKKQHEIERVLNNNDLELSSKTLELLSSELVFIRSDMPTNKLSPSEFYKGSSYGWESIKESYDCRRSLTDTIISEVILLEEIERSTTVDFFLVKGHAGAGKTITLKRIAWDSAIEYNRIVLYWESSNKIELNSIFEICERANDRVFLFVDKVSFHISEVISLIKRGTSSNLKLTIISSERGNEWNMECEPLHSYVSREYKLPYLKEKEIKDLLDKLERFQCLGLIKDLAREKQEEAFRSKAGRQILVALYEVTMGKSFEDIVFDEYNNIEPEQARLIYRTICALNRLGVSVRTGIIHRIFGVPFEIFKQKFFSPLENIVQVINPSNNDDYAYQARHPLIAEFVFARTMLTEEDREDLYFDLIDSLDIGYSSDKKAYREIIKAKNLMSLFNDPLVVRRIYDSAKQIGEFDDYYHQQIAIFEMKRKNPNFRLAEQHLDIAAEIAPYNPTINHTRSELELQKARGGNDLERERFLSRAREYALNNIRSGYDNNNSHSYHTLCKVHLEKISTILNAQTIDEKTLKELIKEFVTTLHSGLQKYPNSEFLLEAESKLSSLLNDNKGAIASLEKAFNKNSASTFISIALSKAYIKNDDVPKARGIMEKVLEYYPADKVCNGRLAKIITDFYPQDNDLAEYYWRRSFTEGDSNVENQFWYARQLYINKKYEDSKHYFAITRRKNISPEVKSKIRGPIFGKDGVLLQLGGAIVRKDDSYCFVRDFASGEGAFLHKKNITDPLLWDQLRIDTALLNKSDFG
Round_7	Bacteria/Archaea/Eukaryotes	DESP015.0722.00001.C001_04924 D ATG TAG 5354446 5356053 Valid G4D77_RS24590 1608 @WP_154833744.1@ G4D77_RS24590 1 5354446 5356053 | SIR2 family protein (translation)	MLQQVNCAGELLGACMSLGESLLGHLKKFPSPPYLFIGSGISRRYLNLEDWPGLLKKLCEIHELDHGYLSTEAAGDLPQLATLVAQTLQPKWWKEDRYKDSREKYAAIAVDKESALKIETAIYLKSAAKLTNDAGLLAELELFKKVVADGVVTTNWDNLIETLFPGQTVYVGQEGLIFSQIQGIAEIYKIHGTQDDPLSLVFTANDYSVFQQKNPYLASKLLTFFVENPVVFLGYSLADKNILRIIHSILDGLSNENVNKLADRLVFIQWDPKCENSRFERTILSHDGRSLPVYQGTTSSMAEVYEALGKVKRQIPAKLLRLLKQQVYQLVHSTDPADRLYVQDINDETPPDKIEFAMGVGLLAKLRDVGYVAISREILARDLVFNDQGLNAKTVVEKSLPELLKSAKYVPVLRYIRLAKSIDGFVPDLMDGRVVKAASRTLEAYLKKNGSGKLIESAKKFKGDFLAFSEKDTIERTMAYWYYLPEIAFQVDQVENFLKEKFDLLINHPNPNIRTSFSRLISVYDYLKDAQEAAK
Round_7	Bacteria/Archaea/Eukaryotes	DETS001.0722.00002.C001_01705 D ATG TAG 1873808 1875415 Valid GCS91_RS08540 1608 @WP_154833744.1@ GCS91_RS08540 1 1873808 1875415 | SIR2 family protein (translation)	MLQQVNCAGELLGACMSLGESLLGHLKKFPSPPYLFIGSGISRRYLNLEDWPGLLKKLCEIHELDHGYLSTEAAGDLPQLATLVAQTLQPKWWKEDRYKDSREKYAAIAVDKESALKIETAIYLKSAAKLTNDAGLLAELELFKKVVADGVVTTNWDNLIETLFPGQTVYVGQEGLIFSQIQGIAEIYKIHGTQDDPLSLVFTANDYSVFQQKNPYLASKLLTFFVENPVVFLGYSLADKNILRIIHSILDGLSNENVNKLADRLVFIQWDPKCENSRFERTILSHDGRSLPVYQGTTSSMAEVYEALGKVKRQIPAKLLRLLKQQVYQLVHSTDPADRLYVQDINDETPPDKIEFAMGVGLLAKLRDVGYVAISREILARDLVFNDQGLNAKTVVEKSLPELLKSAKYVPVLRYIRLAKSIDGFVPDLMDGRVVKAASRTLEAYLKKNGSGKLIESAKKFKGDFLAFSEKDTIERTMAYWYYLPEIAFQVDQVENFLKEKFDLLINHPNPNIRTSFSRLISVYDYLKDAQEAAK
Round_7	Bacteria/Archaea/Eukaryotes	GEOB002.0722.00001.C001_03484 D GTG TAA 3666286 3667188 Valid GOBS_RS26460 903 @WP_166487436.1@ GOBS_RS26460 1 3666286 3667188 | SIR2 family protein (translation)	MGDPWVYEQLRAVRDRHDLILFAGAGLSAQARNQDGQRPPLWRPCIEQMLAWCETEGLIASSHGDEIRELLALGFLPEAAQEIEDAVKPVSVGALQRCLAEVLLYDSAETSLAHRRAARAGFRAFITTNYDDLLETAYVRTQRKVLPKYYEDTLDNVLDSWRSRQPFILKMHGDVSRPGLLVLGNRSYERAIHTNGAFSRVVETLIGASSILFVGYGAGDPNLEGLLTRGALFDGRSKRHWLLAPAASMPALRAKRLWADKGINVVTYKGSHVHVERFFQRLGAPVTSPATLRIPAALVI
Round_7	Bacteria/Archaea/Eukaryotes	SEMA004.0722.00071.C001_05280 D ATG TAG 5491897 5495010 Valid L2D47_RS26405 3114 @WP_172575103.1@ L2D47_RS26405 1 5491897 5495010 | SIR2 family protein (translation)	MDIPHILSQNINSGRVVLFLGSGATIGAKTQSGKEAPKGNDLANILSKEYFGEEKTTKTLSSIAELAISETDIHTVQQFVKDYFDEFEPAEFHLKIPTFRWVGIYTTNYDLVIERAYQKQLDKTQNIKCIYKNSDRVDEVLRTTDSICYVKLHGCITKTDDLTIPLILTPDQYVTHKRNRDRLFNRLDEHGHQYTIVFIGYSLDDSDLRQALLSLSETIEERPRFYTVTPSLSDAEVRMWEKKKITPLKGTFEDFINSLDQTAPVALRNVSRVKKQHEIERVLNNNDLELSSKTLELLSSELVFIRSDMPTNKLSPSEFYKGSSYGWESIKESYDCRRSLTDTIISEVILLEEIERSTTVDFFLVKGHAGAGKTITLKRIAWDSAIEYNRIVLYWESSNKIELNSIFEICERANDRVFLFVDKVSFHISEVISLIKRGTSSNLKLTIISSERGNEWNMECEPLHSYVSREYKLPYLKEKEIKDLLDKLERFQCLGLIKDLAREKQEEAFRSKAGRQILVALYEVTMGKSFEDIVFDEYNNIEPEQARLIYRTICALNRLGVSVRTGIIHRIFGVPFEIFKQKFFSPLENIVQVINPSNNDDYAYQARHPLIAEFVFARTMLTEEDREDLYFDLIDSLDIGYSSDKKAYREIIKAKNLMSLFNDPLVVRRIYDSAKQIGEFDDYYHQQIAIFEMKRKNPNFRLAEQHLDIAAEIAPYNPTINHTRSELELQKARGGNDLERERFLSRAREYALNNIRSGYDNNNSHSYHTLCKVHLEKISTILNAQTIDEKTLKELIKEFVTTLHSGLQKYPNSEFLLEAESKLSSLLNDNKGAIASLEKAFNKNSASTFISIALSKAYIKNDDVPKARGIMEKVLEYYPADKVCNGRLAKIITDFYPQDNDLAEYYWRRSFTEGDSNVENQFWYARQLYINKKYEDSKHYFAITRRKNISPEVKSKIRGPIFGKDGVLLQLGGAIVRKDDSYCFVRDFASGEGAFLHKKNITDPLLWDQLRIDTQILYNLGFNYSGASAFNAREFDL
Round_7	Bacteria/Archaea/Eukaryotes	GCA_905332115.1-Ani_CAJOBH010005589.1_i000_015247 | CAF4029496.1 | 1:5454:-	MTSEIQKVKNDVALNNALIFIGTGVSSYTANHEQNFSHWKGLLQHGLQRCHQSGLVSDKDFEEFNSTFQSNTAEAADYVHVADKIKCGFEKESDAPKVDIYKLWLTETLGNLTVKDSKLIKSIGELECPIITTNYDCLLEDILDRKPLTWSKYCTADIDNSLKDLKNYILHVHGYFREPDTVIFSSNDYTRIHEEQFGQSNLGSLMKRKTLLFIGFETGLSDPHFSNLLKWIFSVTGKRSLSMYKLVASNTTKGFNQTSDTLLLENMKELQYGNSPKDLLEFIKNLKSFKPLMRESLSLTDRKENIREKYLNYLIHEYGHVSILGYSNSNISLPLQSVYVELKFDPTHPSIKAMKTVEINEQFKRKLLSRDFFDENELRKLTRAIMERNEYNSASIYKDFMIDQWLHVLLSNEKIFNDNEATAIKDKVKQLKKNILEKNSLKEAKQYQIQQAYNLFKHFIILGHPGSGKTTLSKWLVTNMAKESLQEENMLFDGTFYIKKKIPILIPIWKYVDQLKENQKEQKKTLLQFIYENPTFNSTFFNDEERNELSSFIMRSLIQGNVLIIFEGLDEVPAHADRSELMKEINTLLERGIDYDATYNKLTYSVYEDKEINNTKDPTIGNRFIVTSRIEGNYFEEINFYIPRLTIEDMSNDALKLFCSSYMECIKAISIKTGRRVKEYETNQLYNNITKNKDIFQLAINPQLASVIVAVYYQYEDKLPEKRIDLYEIAIGQMIERLVTSDINAATHYVSRKLGLNASLLWSIMQEVADYLHSKVEGLSENVLKEIIRKCLRDYQSSSDLTIDIDDSISKLVDMFKYQAGLLNEFGHDSFRFIHRTFQEYLAAKNIVYCYGIQRSEDAIYESIKNKIDIPNWRVPLSMTFGILSKFSELFNNIIARLLKNEEASSNRQSCSVLVPFFIIDSLNDMYFSSNETEYELIRKLADMLLFDYKNMSGFSRLKEHQELIHSYFLKLKIKYVHILEKWFIEKINSEESISACANIIYQLKWYNSTFHEIFLRNLHNDTDIWNWSIDSILRFYSNEIKNQAVLTHLKFKDKLKQNPEIIRHITKTTDWLCLITALYGGYKNDNSPSAISEYHELAQFLDLSDKERAPFILYYQNVWDRDDPAYDMAVRADKLYNEKHWDDKPIFDTNEIYKESFLTSKIIEFLLEEKSTIELTEELRKQMNSHILNNSEKTEALIALVALGDLDFINSFINEGEEFIIKSFRNRIQQLIHTLKDPIARCSSHIEKYLLSKSQLKHNLNFSDYCKIYLSLIANSGGLPVNTKALAEAMDNAEDKYDFYAEYFAYQFTGATRDKRYSIAVLSDAFRVSGKTDQIVKPFLKISGAVQMHRPIRAYPWATDIFIFKSSDDDSDIPIAFFNCLENININIAFIIEVINHIFFTEGYFKQNPELVPLVILLEFGIISKDLDRSKTYKNLLPELIDVPNIKEFLLEKIQSMCNPYYKSRALYQLAEFYDERSYDLLNESFALTKNIPEAILKFQVLEKIFSIAHYKEPEHKSFIEQVIDELVITFSHIESSYNRIIASVRLSFYGSGEFRKKYLTIAIETLIQMDEDDEKIKLIINLKPLFSIYDDLQSKLNGIIEALRNKMHNYFINSYYGRILSNEKLLADTTKLGLDTNKNSNGEIVDTQTYTELEGLFLLFAQLNDSKLLFDKTDNIDQLWVNLLKDSDNQSNIEKILEIGLHNEIFLTPQVAIIIDELVQKEKTDTISILFPYIIKPSNEVLPIVQKWFTDYENNQIKQLAALLLAEAKHIFEPAIDTIIEILKGDKDQMRYRAQRTIQHPERDVEVPSKRISIIG
Round_7	Bacteria/Archaea/Eukaryotes	GCF_000970025_02440	MSNKLNEKDWDLLLRRIKDGKCTPFLGAGACSQKIPVGSQIASEWAKDYDYPMKDSDDLTRVAQFVAVITDVMTPKEMVCKKIKEKLKEVAPSYFDNPDELHRVLADLPLPVYITTNYDDFMVQALKNRGKTPIQEYCRWNKNLRKSKQTSSDYVPTPEKPLVFHLHGCYKKPESLVLTEDDYLDFFAANSMEKSLLPPSIQEALTGTSLLFLGYSITDWDFRVLFRILGEYLEISSRRTHLSVQLVPGDVSEAQIEKAQEYLDHYFGKLDIHVYWQDCCEFAKELRTRWEDFNSGIIRKDTENRRPFPIKEKTDKVSILFLAADPTDASRLRLGEEFREIQEKMKLARLRDQFTLELPQLAVRPSDISQALLDTHPQIVHFSGHGTPTGALCFENRVGGTHPITPDALAALFKQFSGQVNCVILNACYSEIQAKAIAKHIKYVIGMNQEIGDKAAIDFAIGFYQALGGGLSIEGAYELGRVQIQMNIPEHLTPTLIKEGSVVNVAAQQNED
Round_7	Bacteria/Archaea/Eukaryotes	MEBA002.0722.00003.C001_02419 D ATG TGA 2951739 2953277 Valid MSBRM_RS11855 1539 @WP_048155831.1@ MSBRM_RS11855 1 2951739 2953277 | SIR2 family protein (translation)	MSNKLNEKDWDLLLRRIKDGKCTPFLGAGACSQKIPVGSQIASEWAKDYDYPMKDSDDLTRVAQFVAVITDVMTPKEMVCKKIKEKLKEVAPSYFDNPDELHRVLADLPLPVYITTNYDDFMVQALKNRGKTPIQEYCRWNKNLRKSKQTSSDYVPTPEKPLVFHLHGCYKKPESLVLTEDDYLDFFAANSMEKSLLPPSIQEALTGTSLLFLGYSITDWDFRVLFRILGEYLEISSRRTHLSVQLVPGDVSEAQIEKAQEYLDHYFGKLDIHVYWQDCCEFAKELRTRWEDFNSGIIRKDTENRRPFPIKEKTDKVSILFLAADPTDASRLRLGEEFREIQEKMKLARLRDQFTLELPQLAVRPSDISQALLDTHPQIVHFSGHGTPTGALCFENRVGGTHPITPDALAALFKQFSGQVNCVILNACYSEIQAKAIAKHIKYVIGMNQEIGDKAAIDFAIGFYQALGGGLSIEGAYELGRVQIQMNIPEHLTPTLIKEGSVVNVAAQQNED
Round_7	Bacteria/Archaea/Eukaryotes	AHAF001.0722.00001.C001_02825 C ATG TAG 3797583 3798692 Valid C7S18_RS14630 1110 @WP_106892266.1@ C7S18_RS14630 1 3797583 3798692 | SIR2 family protein (translation)	MPTLKFAPEATVEEIAGIDRHAAFDAVINDKDDDAIQVVCRRADGTEIPLANPARAFYFGDRILYKEESKRYDLGEKQQILNTDTFNRNERRFDELKRACQRGFVIPFIGAGMSKSAGCPEWKEYLLNLCPDAGFDRDPIRQRLEDHGDYEGVMHDLVTKLGENRFNQDFERDFDPPGEVSGAVLRLPDLFDSCAITTNFDRVLEKAYEKSGKAFVEKTTGRGLIGSINAFYRAIPAGERHLLKLHGSLTNAAERVLNKAEYDDAYGNDGNIHFDRPVPKLLKRLYTSFSFLFLGCSLSFDRTIQTFTKIAQDVGADSLPHHYAILACPSDADRRSKLEQRLVDAHISAIWFPEGEYQHIEEMFALLQA
Round_7	Bacteria/Archaea/Eukaryotes	HASP036.0722.00001.C001_02599 C ATG TGA 2818888 2819922 Valid KF947_RS12995 1035 @WP_227404139.1@ KF947_RS12995 1 2818888 2819922 | SIR2 family protein (translation)	MRGYLENRYKDALDAEGPILLGGIEYDSSDVFKVYAPNDYEAKFTEWLADHKTAVRQRVSEELESNGCLPRFNRLAEKQLNQQILPFVGAGMSKSSGFVMWRQFIEDVARIDLALLKTVKRLINAGDYEGAAQCICETQNENRLAEQIENYFDRQYFEVQGPVQLLPLFFQLGCVTTNFDRVLEKIFEEKGHEFVTTYAGQQILDAPRNSANSQHALFKLHGHANSANGRILTTNEYDQAYSNDAALPRLMEFLASNRSFLFLGSSLSIDRNIKALQQIKADAPLNYSRHYAFLQDPGKASRERRAAELEKAEIYPIWYPVEDQDVDHDKWIEDYLVALEGGPL
Round_7	Bacteria/Archaea/Eukaryotes	ENCL014.0722.00010.C001_02537 C ATG TAG 2688690 2691800 Valid EEI76_RS23380 3111 @WP_162988435.1@ EEI76_RS23380 1 2688690 2691800 | SIR2 family protein (translation)	MEIPHILSQNINSGRVVLFLGSGATIGATTVSGKEAPKGNDLANILSKEYFGDEKTTKALSSVAELAISETDIHTVQQYIKDYFDEFEPADFHLKIPTFRWVAIYTTNYDLVIERAYQKQLNKTQNIKCIYKNSDRVDEILRATDSICYVKLHGCITKTDDLTIPLILTPDQYVTHKRNRDRLFNRLDEHGHQYTIVFVGYSLDDSDLRQALLSLSDSLDERPRFYTVTPSLSEAEVRMWEKKKITPLKGTFEDFLNSLDQTTPIALRNISRVKKQHEIERVLNDNDLELSSKTVELLSSELVFIRSDMPTNRLAPSDFYKGNSYGWESIKESYDCRRALSDTLISEVVLLEEVERNAVVDFFLVKGHAGSGKTITLKRIAWDSAIEYNRIVLYWESSNKIDINAIFEICERSNDRIFLFVDKPSFHISEIMALIKRGISSNLKLTIISSERGNEWNMECEPLHSYVSREYKLPYLKEKEIKDLLDKLDKFQCLGLIKDLAREKQEEAFRNKAGRQILVALYEVTMGKSFEDIVFDEYNNIEPEQARLIYRTICALNRLGVPVRTGIIHRIFGVPFEIFKQKFFSPLENIVQVISPSNNDDYAYQARHPLIAEFVFARTMLNEVDKEDLYFDLIDSLDIGYSSDKKAYREIIKARNLMALFNDPLIVRRIYDAARQIGEYDDYYHQQIAIFEMKRKNPNFRLAEQHLDIAAEIAPYNPTINHTRSELELQKARGGNELERDRFLSRAREYALNNIRSGYDNNSHSYHTLCKVHLEKISAILNANVIDEKTLKELIKEFVTTLHSGLQKNPNSEFLLEAESKLSSLLNDNKGAIASLEKAFSKNSASTFISIALSKAYIKNENVPKAREIMETVLEYYPADKVCNGRLAKIITDFYPQENELAEYYWRRSFTEGDANIENQFWYARQLYINKKYEDSKHYFAITKSKNVAPEVKSKIRGPIFDREACLLQLGGAVIRKDDSYCFVRDFASGEVAFLPKRNITDPLFWDQIRIDTQVLYNLGFNYYGASAFNAKEFDL
Round_7	Bacteria/Archaea/Eukaryotes	ENHO001.0722.00055.C001_00547 D ATG TAG 578366 581476 Valid HV036_RS02725 3111 @WP_162988435.1@ HV036_RS02725 1 578366 581476 | SIR2 family protein (translation)	MEIPHILSQNINSGRVVLFLGSGATIGATTVSGKEAPKGNDLANILSKEYFGDEKTTKALSSVAELAISETDIHTVQQYIKDYFDEFEPADFHLKIPTFRWVAIYTTNYDLVIERAYQKQLNKTQNIKCIYKNSDRVDEILRATDSICYVKLHGCITKTDDLTIPLILTPDQYVTHKRNRDRLFNRLDEHGHQYTIVFVGYSLDDSDLRQALLSLSDSLDERPRFYTVTPSLSEAEVRMWEKKKITPLKGTFEDFLNSLDQTTPIALRNISRVKKQHEIERVLNDNDLELSSKTVELLSSELVFIRSDMPTNRLAPSDFYKGNSYGWESIKESYDCRRALSDTLISEVVLLEEVERNAVVDFFLVKGHAGSGKTITLKRIAWDSAIEYNRIVLYWESSNKIDINAIFEICERSNDRIFLFVDKPSFHISEIMALIKRGISSNLKLTIISSERGNEWNMECEPLHSYVSREYKLPYLKEKEIKDLLDKLDKFQCLGLIKDLAREKQEEAFRNKAGRQILVALYEVTMGKSFEDIVFDEYNNIEPEQARLIYRTICALNRLGVPVRTGIIHRIFGVPFEIFKQKFFSPLENIVQVISPSNNDDYAYQARHPLIAEFVFARTMLNEVDKEDLYFDLIDSLDIGYSSDKKAYREIIKARNLMALFNDPLIVRRIYDAARQIGEYDDYYHQQIAIFEMKRKNPNFRLAEQHLDIAAEIAPYNPTINHTRSELELQKARGGNELERDRFLSRAREYALNNIRSGYDNNSHSYHTLCKVHLEKISAILNANVIDEKTLKELIKEFVTTLHSGLQKNPNSEFLLEAESKLSSLLNDNKGAIASLEKAFSKNSASTFISIALSKAYIKNENVPKAREIMETVLEYYPADKVCNGRLAKIITDFYPQENELAEYYWRRSFTEGDANIENQFWYARQLYINKKYEDSKHYFAITKSKNVAPEVKSKIRGPIFDREACLLQLGGAVIRKDDSYCFVRDFASGEVAFLPKRNITDPLFWDQIRIDTQVLYNLGFNYYGASAFNAKEFDL
Round_7	Bacteria/Archaea/Eukaryotes	LAPA002.0722.00006.C001_02401 D ATG TAA 2462354 2463928 Valid LOCK919_RS12035 1575 @WP_020751742.1@ LOCK919_RS12035 1 2462354 2463928 | SIR2 family protein (translation)	MTSIEDKVLPSLRDADALPFLFIGSGLTKRYLGLPTWESLIDHIADLTYRNKFQLAAKKNEVNKHYDKSKNYNAYMTHLTDLVSNDLDKIWYTDPLFADSRKTFGKLATDEQVPPIKIEITKYIKSFDPAHILTDKQDEFSALKKLAKRSVAGVITTNYDTLIESGFQFETYSSQEELLFHTKYDLGEVYKIHGSVVFPKTIMINSRDYLEINEKHKYISAKLLTIFVEHPIFFMGYSMEDQDIRNILFDIQMGLTPEQLKTIEKRLFFVDWQAGIQNPEVTTFSILFEQGHSLTIGRIVLDNYNDLYSVIGKSSTKYPVKLLRYAKRDLYQFALTTHPSDKVVLSVPDENMNPESLKDVEFVYGFGIIERAEKGYKSVDKNELFRDIVFDDQHFVTEMLVKEALPIALRQYSGYIPIRKYVRNLDPSILPGIVLNNLHRFSKYGDFLSQKLNSLIRNQFVQPQDALSHPGEDFTRLALVDWDKQNIHLLLEFLKDHLDSNPRKFKTTNGIRRLIRIYDFVQYT
Round_7	Bacteria/Archaea/Eukaryotes	PRIN002.0722.00007.C001_01385 C ATG TAG 1583367 1585523 Valid CTM62_RS07190 2157 @WP_100019454.1@ CTM62_RS07190 1 1583367 1585523 | SIR2 family protein (translation)	MINIPPGLKEAIEADDLVLFIGAGLSWDLKNTDNESLEGWDKMVKSITSHLNEKGHIKDELKQSCDALKSIETLEILENREISKKEVGEFIKHYFALGKENDFSFHKKLFSLSTKIITTNYDRAFEEAVPELQSKKAYRTKDYELNRLKKDPIFLFKLHGCIDHLDSIVLFPSDYNELYDGEGREAEHALYALRNLIFNKTFLFIGTSLGDPQVKGILEEIKRIQGLYGQKHYIIVSKPLENPLNSLAPIQVTSYTEVPEVIDQLLEIKQAAEEKKSFQEKMLSDQLKESEKEIISLTEELDKEKNKNKRQSLLLEREAKNHFNIGLKHHLAGEYLDASKEYKVATELNPEHCVIYSNWGVALSDLAQTKPGIEAEALYNESFEKYQKATQIKPNDHETYNNWGVALSDLAQTKSGIEAEALYNAAFEKYQQAIQITPDFYEAYYNWGGALSNLAQTKSGIEAEELYNAAFEKYHQATLSKPDFHKAYYNWGVVLTVLAQTKSGIEAEELYNTAFEKYQQATQIKPDFYETYNNWGVALSDLAQTKSSIEAEELYNAAFEKYQQATQIKPDFHEAYNNWGVALSRIVQTKFGIEAEELYNAAFEKYQQATQIKPDFHEAYNNWGVALSNLAQTKFGIEAEKLYNEAFEKYQQAIKNGGKFYYLACLYTIRNKKEEALKYLERSLSRNEVSVEFVEKDKDWDGLRDDSDFKRILSNMKG
Round_7	Bacteria/Archaea/Eukaryotes	MEZA001.0722.00001.C001_05083 D ATG TAG 5473655 5476693 Valid B2G69_RS25385 3039 @WP_085857646.1@ B2G69_RS25385 1 5473655 5476693 | SIR2 family protein (translation)	MHLFEDKFPGNASVMERLLVAIRGAGVTAFTGAGTSMPTLPSWGRLVSDLINDAERDGRIDAATAATLKEEEDDFLYVIDEIYNAVGAAQSRAKVAKIFSALEEPTLSHQLISAIVFKKVMTLNYDNGLEIAFAANYSKYVQGITARQENEVNDWLRRTLDDGIAPILHWHGVANDADSIILSGSDYVNFYDKLPSNKDNIRKIFGTSSVLMIGFGFSDPFIVRELNSLMQAVNSSNVHYAIIGIPDNRNISIPLERRRYSTKYKMEPIFYPVSFNQGYPDHSALVDILRYIAEQCPRPNPKSGVVAASNSAVVRAEPASSYRSSLFTIGDSQIYCEPNLWSIAVDDNDKIEKSVGIENIIAEKSHCSITSLHEYGLSNLGRRLASELTVAGKKLIFREADLVPKYRKAFQADREISQFAAEDEFIFIIDNFSAIDHQRTVREISSAFGNARMIILQKERYSETATELMTSLSFRSYSLRGFTRSNIRSVINTIAPTYNSDDTSYIVDKVYADLIQLCIPLTPSNVIMYASVLCKDGSFSPVSRLHIVDRFISEALRRASDAYADTFNTINKIDLLAAFCYDLFEKNVPDFQHSHWVNFCDEYKKRNLVEFDASEIMADLVNGRVVLRDSSIYFFRYRMFFSYFVGRHISASPSLLLECLAENRHLEIDGLVEVLCGTLPDASIVLDDLTGKLEESFDKFYRDYPIQDLDFHAGQRWEIKKEEKIFWDRVSDRLANGPASTQELDVLKTSIHAERRTADQKVSIIKFIASEKSVAVHHHHLMTALENTKHASAASKKAATMAVIKGTVLVYEVATVFVPLIAEKKYVSWNGFTYINLIEDNVGAESALDVTEERERMCNLVAYSLPTSIGHNAADQYGSRKLGQVFLSLMEKREDYSPIKQFILFALLLRSKPTGWLHQAKKYVTTTDRYDLYLKHMLTIGMRQFRSEINTEAERRDLRELMASMRLRRDANLKKPSSSQIKDAIGKLEEHGYWDEAVEAKKEDKDDKKLNR
Round_7	Bacteria/Archaea/Eukaryotes	DIZE001.0722.00001.C001_00413 D ATG TAG 459654 462767 Valid C1O30_RS02090 3114 @WP_158653960.1@ C1O30_RS02090 1 459654 462767 | SIR2 family protein (translation)	MDIPHILSQNINSGRVVLFLGSGATIGATSQSGKEAPKGNDLANILSKEYFGEEKTTKTLSSIAELAISETDIHTVQQFVKDYFDEFEPAEFHLKIPTFRWVAIYTTNYDLVIERAYQKQLNKTQNIKCIYKNSDRVDEILRTTDSICYVKLHGCITKIDDLTIPLILTPDQYVTHKRNRDRLFNRLDEHGHQYTIVFVGYSLDDSDLRQALLSLSETIEERPRFYTVTPSLSEAEVRMWEKKKITPLKGTFEDFLNSLDQTAPVALRNVSRVKKQHEIERVLNSNDLELTSKTLELLSSELFFIRSDMPTNKLSPSDFYKGNSYGWESIKESYDCRRALTDTIISEVILLEEVERNAVVDFFLVKGHAGSGKTIALKRIAWDSAIEYNRIVLYWDSSNKIDVNAIFEICERATDRVFLFVDKPSFHISEIMLLIKTGISSNIKLTIISSERGNEWNMECEPLHPYVSREYKLPYLKEKEIKDLLDKLEKFQCLGLIKDLAREKQEEAFRNKAGRQILVALYEVTMGKSFEDIVFDEYNNIEPEQARLIYRTICALNRLGVPVRTGIIHRIFGVPFEIFKQNFFSPLENIVQVINPANNDDYAYQARHPLIAEFVFSRTMLNEVDKEDLYFDLIDSLDIGYSSDKKAYREIIKAKNLMTLFNDPLIVRRIYDAARQIGEFDDYYHQQIAIFEMKRKNPNFRLAEQHLDMAAEIAPYNPTINHTRSELELQKARGGNELERGRFLSRAREYALNNIRSGYDNNNSHSYHTLCKVHLEKISAILNAQSIDEKTLKELIKEFVTTLHSGLQKYPNSEFLLEAESKLSSLLNDNKGAIASLEKAFSKNSASTFISIALSKAYIKNENVPKAREIMETVLEYYPANKVCNGRLAKIITDFYPQENELAEYYWRRSFTEGDANIENQFWYARQLYINKKYEESKHYFSITKSKNVAPEVKSKIRGPIFGKDACLLQLGGAIIRKDDSYCFVRDFASGEVAFLPKRNITDSLLWEQIRIDTQILYNLGFNYYGPSAFNAKEFDL
Round_7	Bacteria/Archaea/Eukaryotes	DIZE001.0722.00007.C001_00414 D ATG TAG 459385 462498 Valid HJ580_RS02070 3114 @WP_158653960.1@ HJ580_RS02070 1 459385 462498 | SIR2 family protein (translation)	MDIPHILSQNINSGRVVLFLGSGATIGATSQSGKEAPKGNDLANILSKEYFGEEKTTKTLSSIAELAISETDIHTVQQFVKDYFDEFEPAEFHLKIPTFRWVAIYTTNYDLVIERAYQKQLNKTQNIKCIYKNSDRVDEILRTTDSICYVKLHGCITKIDDLTIPLILTPDQYVTHKRNRDRLFNRLDEHGHQYTIVFVGYSLDDSDLRQALLSLSETIEERPRFYTVTPSLSEAEVRMWEKKKITPLKGTFEDFLNSLDQTAPVALRNVSRVKKQHEIERVLNSNDLELTSKTLELLSSELFFIRSDMPTNKLSPSDFYKGNSYGWESIKESYDCRRALTDTIISEVILLEEVERNAVVDFFLVKGHAGSGKTIALKRIAWDSAIEYNRIVLYWDSSNKIDVNAIFEICERATDRVFLFVDKPSFHISEIMLLIKTGISSNIKLTIISSERGNEWNMECEPLHPYVSREYKLPYLKEKEIKDLLDKLEKFQCLGLIKDLAREKQEEAFRNKAGRQILVALYEVTMGKSFEDIVFDEYNNIEPEQARLIYRTICALNRLGVPVRTGIIHRIFGVPFEIFKQNFFSPLENIVQVINPANNDDYAYQARHPLIAEFVFSRTMLNEVDKEDLYFDLIDSLDIGYSSDKKAYREIIKAKNLMTLFNDPLIVRRIYDAARQIGEFDDYYHQQIAIFEMKRKNPNFRLAEQHLDMAAEIAPYNPTINHTRSELELQKARGGNELERGRFLSRAREYALNNIRSGYDNNNSHSYHTLCKVHLEKISAILNAQSIDEKTLKELIKEFVTTLHSGLQKYPNSEFLLEAESKLSSLLNDNKGAIASLEKAFSKNSASTFISIALSKAYIKNENVPKAREIMETVLEYYPANKVCNGRLAKIITDFYPQENELAEYYWRRSFTEGDANIENQFWYARQLYINKKYEESKHYFSITKSKNVAPEVKSKIRGPIFGKDACLLQLGGAIIRKDDSYCFVRDFASGEVAFLPKRNITDSLLWEQIRIDTQILYNLGFNYYGPSAFNAKEFDL
Round_7	Bacteria/Archaea/Eukaryotes	PSRU002.0722.00002.C001_01853 D ATG TAA 2154887 2155792 Valid CWC22_RS09260 906 @WP_138536695.1@ CWC22_RS09260 1 2154887 2155792 | SIR2 family protein (translation)	MAALRPEPKLPEEIIEAAKAGNLVLFIGAGISRMAGHPSWDGFADTVVNQLVKNEVIDHHEKSLINALPDPRKRLSIAKILDEDNGAKVDYKKIFELDKPLCNVYDFINKYDCTFVTTNYDKLIKPTKSQGKPETSWRSFKREDLLNAKLDTRGAVIHLHGCVDDPSSMIVTTKDYLEHYVSDEVPKFLSHLFSTKVVLFLGYGLEETEILEYILKSSNQKEEPQKRLFILQGFFNAEEPLFNKLKAYYEQSFNAQLIVFPRDHEDYAQQQAIINKWCDELEFKDLALVDKLAALEADLDE
Round_7	Bacteria/Archaea/Eukaryotes	GCF_000970045_01504	MDFLKPKFNEELAAEINPKNGKVKVAGYSCTPDVFLKEMDPTSYDAAFSDWLEQRKEMCLAKADEILELHDNRPRFNRLRESYRRGAVIPFIGAGMSVPCGYSGWTKFLNNLRNETRVSEECLSTLLSEGKYEEAAQTLADDMPAGSFDEAIENAFGDDKDLEGPIQLLPYIFDTSVITTNFDDVIKRCYEATDSYFLEILLGTDACELPRYLGKGNKVLVKLHGKANSGRHRVLTYLEYEKHYGTPPRIQNVIEAISTKTTLLFLGCSLGVDRTIQTLTQLVEDRGHDIIPRHYAFLSISEEEDRLRRRDELVKANIFPIWYHADEGHDECIEALLYKLGEGRI
Round_7	Bacteria/Archaea/Eukaryotes	Asgard_ASG098_02721	MATEIQPLENILPPLLKEGIVVFCGAGISIPPPSCSPSWWTLTEEILKAFFDRVPEDYNLPKDMIIKDPERTPEEVFEAFSNILDERMYKAFEVLNVAEPNANHYALARLAKKGILKACFTTNFDIYLEKALKEEGVDFKLLVENIEYEKYFETHIRNIETNHKFILCKVHGTIERPNTIVSVASAYKSAKGFSAPKGNVFKKLIETYPCVFLGYSGWDFNHLNYRRFWKRVGPSVKKIIWNNRPGKRENIDFSDIFQSCWGIFEFTQAELPNGLIKAIEKIPELKIDIEDLTMDLIKDDASNYAKAQAERIRFFNNWVGDFPESHMIGLVITESQKFSTTFREFMKHTKEYTQDTEAISYNISNKIQEITEKHNLGEISLEEYQHQIFTISLENAIKLIRKEYIPRIREIINNNEFPGITDNSSIVLMLLNALIATSRYFDIDKAIFKAVEYINNVQELNKLQTNESRAEQTILGFKLQLERPNRDDWKRYLDQMYLEKQEFISGEIDFNQFSSNCAKINQKAVNELVGMTVDIYELLDKQVEATIRSNSTDEFEDQAGALSITIMQIAAYLCSKFYNNQIYLDLLEALSQNNLPEHQRDPNKVIKKEMLDGIDKIIRDPFIPVLKIAEQESNLVSILMEMAILSIWIQTVQYLDPIGMKEYQRMWDAGEYPKRFSPKMIYNYLKEKIKPWLDNALENLPARYAQKLCGNLAIMGEMGDDLDLCKQATLRSLELSENMVTEATPENIPGNLAAFYERLGDSENALKYYMICLNGIKLRYPPVLADAIVYRTAVLLNEKGEKTKALEILGTFHPSFRGNASSVVLVSRKKGELLAEELARDLGYKDAHIAVNNVLG
Round_7	Bacteria/Archaea/Eukaryotes	PSSP017.0722.00001.C001_02538 C ATG TGA 2752743 2753759 Valid AWM52_RS12495 1017 @WP_059181850.1@ AWM52_RS12495 1 2752743 2753759 | SIR2 family protein (translation)	MEFLKSAFDAFLNEEGTVEIAGYTFCRDAVLRELESVGYNEAFLEWCEQRKGENLTRAEEILKRFDNAGRFRKLKEIYRRGAITPFVGAGMSMPSGYPGWTGFLYRMLPETRVEEKHFDALIRDGQYEDAAEVLHNDLPPGCFLEQVENEFGADREILGSVRRLPYIFNNAVITTNFDDVLVGAYDLAGCRFNEVLEGADAAEFPRLLGENRKVLVKLHGKANSSRKRVLTKSEYEKHYQDEQGLELVIEAISTRSLLFMGCSLTIDRTIKCLGRIVARKGVENTPRHYAFIKLNDGDNRLERRDELARSNIYPIWYTGDHDESLDALFEALAQELYV
Round_7	Bacteria/Archaea/Eukaryotes	GCA_019828565.1-Pro_JAHDYR010000062.1_i000_006778 | KAG9391124.1 | 1272242:1274663:-	MGYIEGHRGKIKAIKGLAQQVPVMRAELEAFRAQLEERKDSVAEKAFIGAKMEYSDIIKRMTAMKEEIEAEQAWFAGAEQKAKSEFWRWVEIIKELMGGAAAQKTKKRSNTASKRFPLDDGLDTDTDTEIAEVRNALMHRASREAWKDYTAQFCPQSSFNFIGSAGKIIQGLDTMTEEIKSASQSSQSKCNHTRFQYDLDIASEALVVAMWYDATRANSENDEGAQESMLLLRYMRLALPAPFAKTFTKIVSESYGQLNGALPAYIPGLPLSVITLSGLVGNIEARLAACPRSEQSRIINTEMKRRLGETFAQRANFLDHVLAEQDEFAWLEEDFEEEIKMFLAHQLDFDAWDISPLYKALRMLVWLEQLTDDAKRDIDLLHWWLRKNEVVPFIGAGVSCPAGYPSWWKFLNDCAANCGDPDAVVKVREMLGKDQYQEAAEYLDTVTSMSKNIEHTFGPTDKAKMKGVMGGLLPEFQGTIITTNYDPVIEACLPDKVNIIIPSEINPQGEGQGDRVRKMIDDVMDRDQPVLIKLHGTYDRYDTHVLTKKQYKKAYANSPVPTVVQAMTGLRSVLFIGCSLNNDEYLRYVQRDAGHPNFAMMRDGVQQEYAGMNIKPIFYPDSKVDSHEYLPILLRFMLTTSRSDRSPIFEARTKLYDFNSRTRIFRRMGDSDKVKAVCEEALVDLESNTCRRAFDSIRDKFNYPEDRYAWIAGMQAVQSGAL
Round_7	Bacteria/Archaea/Eukaryotes	GCA_905251635.1-Ani_CAJNOT010000322.1_i000_009419 | CAF0940630.1 | 41930:44938:+	MTDEIQKVKIDIALNHAIIFVGTGVSIYTTNDEQDVFYWKGLLKDGLEGCYQSGWISDKEFENFNNKFDNDTADIDDYLLAINRIKFCFKMESDEYPIWLSEIVGKLSAKKPELIKAIGELGCPILTTNYDLLLEDILEKKPLTWNKYYINNIDDSLENLKNYILHVHEDFEESNSIILSSDNYNEIRENEFEQSKLRTLLETKTLLFIGYGAGMSDPSFSNLLKWIFHITDKKSLSIYKFIKSNKNKMFNQISDISFLENIKEIQFGNTFEDLLQFIKNLKSFTPLIHKSLSLTNKKENIREKYLNYLINEYGHVSIFGFSNININLPLQSVYVELKFDPTHPSIKAMKMLEINEEFKRKLLSPGFFNENERKQLNRAILETNASNPDIIYKDFMIDQWLNVLLNNKNMFTINEANAIKNKVNQLKQSILEKNNLKEAKQYQIQQVYYKFKHFIILGHPGSGKTTLSKWLIINMAKQCLGKKNMLFDNNCSIKNKIPILIPIWKYVDQLKENSNKQKQTLLQYIYENINTLNSTYFNDEERKELSSFIIESLLEGNILVIFEGLDEVPIHIDRSDLMKEINTLLERGIDYDIKSNKLIYSTYEQKEINNTKDPTIRNRFIVTSRIEGNYFEEINFYIPRLTIEDMTNDALKLFCSSYMECIQNISIKNGRHIKEHKIDQLYNNITKNKDIFQLAINPQLASIIVSVYYQYGDKLPEKRIDLYEKAIEQIIERLVTCNINSPTYYVSQEVELNTIILWSIMQDIAEYLHNIFKYQAGLFNEFGHNSFRFIHRTFQEYLAAKSIIYSYGIKRSEDIIYENIKNKIGNPNWRVSLSMTFGLLSKSIQHNELFNNIIIRLLKDEQDSSNTLLVPFVIIDSLNDMYFSLKEIEYELIKKLADMLLLDYENISGFSRLKEHQELIESYFLKLKKKYDCTMTEWFIEKINNEENIAACANIIYQLK
Round_7	Bacteria/Archaea/Eukaryotes	BUMU001.0722.00012.C001_00199 D ATG TGA 221327 225151 Valid G0D92_RS01000 3825 @WP_206380853.1@ G0D92_RS01000 1 221327 225151 | SIR2 family protein (translation)	MQFITNGPDIPDALLQAHEEGRVVFFCGAGISYPAGLPGFKGLVEAIYKLNGTALSDIEREAFERGQFDATLDLLERRLPGQRLAVRRKLAEALRPNLRRKGATDTQAALLRLARSRKGALRLVTTNFDRIFQAAAKRTGQEFQVYTAPMFPVPKNSRWNGLVYLHGLLPEKVDDTALNRLVVTSGDFGLAYLTERWAARFVSELFRNYVVCFVGYSINDPVLRYMMDALAADRMLGEVTPQAWALGDCERGQEHRKTIEWEAKGVTPILYHVPTGSHDHSALHQTLHAWADTYRDGVLGKERIIVSHALARPSSSTQQDDFVGRMLWALSDRSGLPAKRFADFNPVPSLDWLLEAFSDERFRQSDLPRFGVSPRDDTEAELRFSLVHRPAPYNCAPAMLLSSGGAADSRWDDVMFHLARWLTRHLDDPRLILWITQRGGRMHDNWLWLVEQELDRLASLEREGKSAELDEIRSHAPNAIPSSLMRTLWRLLLSGRIKSLRHVPDLYRWKARLTREGLTTTLRLELRELLAPQVVLKKPFHWDDEQEGMDAPTHLRQLVDCELVLAADHVHSDLRDLADENWTCALPQLLEDFQQLLRDALDLWRELGEADERNDQSHWDLPSITPHWQNRGFRDWASLIELLRDAWLALRASDSARATRIAQGWFELPYPTFKRLALFAASQDDCIPSKQWVDWLLADGAWWLWSPGTGREVFRLFVLQGRQLAAADKDCLEAAILAGPPREMYRDDLEAVQWQDLVARSVWLRLAKLNTSGLALGAGAAARLAELSDRYPQWQLAANERDEFSYWMSGTGDPDYDENRDVDIAPRKRRELIQWLTKPPLERRSFHQDTWRDVCRKHLLNSLYALCDLARDGVWPARRWREALQSWSDGRLALRSWRYAAPLVQTMPDVVLQEIAHGATWWIEAVSKSINQHEDILLKLCRRVLALPLEAGTGMMRNGDPLDRPVTAAINHPIGHVTQALINLLFKRRLNDDDRLPTEIAPLFTELCDVRIARFRHGRVLLGSRLITLFRVDRTWTEQYLLPLFSWDNPREARAVWEGFLWSPRLHPPLLIAFKPQFLETASHYADLDEYRRQFAAFLTYAALSPSDGYTADEFRAAIGALPQEGLEECAQAILQALEGAADQREDYWKNRIQPFWQHVWPKSRSLATPRIAESLTRLIIAARAEFPAALAAVQDWLQPIEHPHYVIHLLHESGLGARFPTDVLHLLDAVIADQQLSPRELAKCLDAILQAAPRLEQDVRYRRLREYSRRREI
Round_7	Bacteria/Archaea/Eukaryotes	BUMU001.0722.00013.C001_00196 D ATG TGA 218878 222702 Valid G0D91_RS00985 3825 @WP_206380853.1@ G0D91_RS00985 1 218878 222702 | SIR2 family protein (translation)	MQFITNGPDIPDALLQAHEEGRVVFFCGAGISYPAGLPGFKGLVEAIYKLNGTALSDIEREAFERGQFDATLDLLERRLPGQRLAVRRKLAEALRPNLRRKGATDTQAALLRLARSRKGALRLVTTNFDRIFQAAAKRTGQEFQVYTAPMFPVPKNSRWNGLVYLHGLLPEKVDDTALNRLVVTSGDFGLAYLTERWAARFVSELFRNYVVCFVGYSINDPVLRYMMDALAADRMLGEVTPQAWALGDCERGQEHRKTIEWEAKGVTPILYHVPTGSHDHSALHQTLHAWADTYRDGVLGKERIIVSHALARPSSSTQQDDFVGRMLWALSDRSGLPAKRFADFNPVPSLDWLLEAFSDERFRQSDLPRFGVSPRDDTEAELRFSLVHRPAPYNCAPAMLLSSGGAADSRWDDVMFHLARWLTRHLDDPRLILWITQRGGRMHDNWLWLVEQELDRLASLEREGKSAELDEIRSHAPNAIPSSLMRTLWRLLLSGRIKSLRHVPDLYRWKARLTREGLTTTLRLELRELLAPQVVLKKPFHWDDEQEGMDAPTHLRQLVDCELVLAADHVHSDLRDLADENWTCALPQLLEDFQQLLRDALDLWRELGEADERNDQSHWDLPSITPHWQNRGFRDWASLIELLRDAWLALRASDSARATRIAQGWFELPYPTFKRLALFAASQDDCIPSKQWVDWLLADGAWWLWSPGTGREVFRLFVLQGRQLAAADKDCLEAAILAGPPREMYRDDLEAVQWQDLVARSVWLRLAKLNTSGLALGAGAAARLAELSDRYPQWQLAANERDEFSYWMSGTGDPDYDENRDVDIAPRKRRELIQWLTKPPLERRSFHQDTWRDVCRKHLLNSLYALCDLARDGVWPARRWREALQSWSDGRLALRSWRYAAPLVQTMPDVVLQEIAHGATWWIEAVSKSINQHEDILLKLCRRVLALPLEAGTGMMRNGDPLDRPVTAAINHPIGHVTQALINLLFKRRLNDDDRLPTEIAPLFTELCDVRIARFRHGRVLLGSRLITLFRVDRTWTEQYLLPLFSWDNPREARAVWEGFLWSPRLHPPLLIAFKPQFLETASHYADLDEYRRQFAAFLTYAALSPSDGYTADEFRAAIGALPQEGLEECAQAILQALEGAADQREDYWKNRIQPFWQHVWPKSRSLATPRIAESLTRLIIAARAEFPAALAAVQDWLQPIEHPHYVIHLLHESGLGARFPTDVLHLLDAVIADQQLSPRELAKCLDAILQAAPRLEQDVRYRRLREYSRRREI
Round_7	Bacteria/Archaea/Eukaryotes	BUMU001.0722.00014.C001_00196 D ATG TGA 218770 222594 Valid G0D90_RS00985 3825 @WP_206380853.1@ G0D90_RS00985 1 218770 222594 | SIR2 family protein (translation)	MQFITNGPDIPDALLQAHEEGRVVFFCGAGISYPAGLPGFKGLVEAIYKLNGTALSDIEREAFERGQFDATLDLLERRLPGQRLAVRRKLAEALRPNLRRKGATDTQAALLRLARSRKGALRLVTTNFDRIFQAAAKRTGQEFQVYTAPMFPVPKNSRWNGLVYLHGLLPEKVDDTALNRLVVTSGDFGLAYLTERWAARFVSELFRNYVVCFVGYSINDPVLRYMMDALAADRMLGEVTPQAWALGDCERGQEHRKTIEWEAKGVTPILYHVPTGSHDHSALHQTLHAWADTYRDGVLGKERIIVSHALARPSSSTQQDDFVGRMLWALSDRSGLPAKRFADFNPVPSLDWLLEAFSDERFRQSDLPRFGVSPRDDTEAELRFSLVHRPAPYNCAPAMLLSSGGAADSRWDDVMFHLARWLTRHLDDPRLILWITQRGGRMHDNWLWLVEQELDRLASLEREGKSAELDEIRSHAPNAIPSSLMRTLWRLLLSGRIKSLRHVPDLYRWKARLTREGLTTTLRLELRELLAPQVVLKKPFHWDDEQEGMDAPTHLRQLVDCELVLAADHVHSDLRDLADENWTCALPQLLEDFQQLLRDALDLWRELGEADERNDQSHWDLPSITPHWQNRGFRDWASLIELLRDAWLALRASDSARATRIAQGWFELPYPTFKRLALFAASQDDCIPSKQWVDWLLADGAWWLWSPGTGREVFRLFVLQGRQLAAADKDCLEAAILAGPPREMYRDDLEAVQWQDLVARSVWLRLAKLNTSGLALGAGAAARLAELSDRYPQWQLAANERDEFSYWMSGTGDPDYDENRDVDIAPRKRRELIQWLTKPPLERRSFHQDTWRDVCRKHLLNSLYALCDLARDGVWPARRWREALQSWSDGRLALRSWRYAAPLVQTMPDVVLQEIAHGATWWIEAVSKSINQHEDILLKLCRRVLALPLEAGTGMMRNGDPLDRPVTAAINHPIGHVTQALINLLFKRRLNDDDRLPTEIAPLFTELCDVRIARFRHGRVLLGSRLITLFRVDRTWTEQYLLPLFSWDNPREARAVWEGFLWSPRLHPPLLIAFKPQFLETASHYADLDEYRRQFAAFLTYAALSPSDGYTADEFRAAIGALPQEGLEECAQAILQALEGAADQREDYWKNRIQPFWQHVWPKSRSLATPRIAESLTRLIIAARAEFPAALAAVQDWLQPIEHPHYVIHLLHESGLGARFPTDVLHLLDAVIADQQLSPRELAKCLDAILQAAPRLEQDVRYRRLREYSRRREI
Round_7	Bacteria/Archaea/Eukaryotes	BUMU001.0722.00015.C001_00196 D ATG TGA 218833 222657 Valid G0D89_RS00985 3825 @WP_206380853.1@ G0D89_RS00985 1 218833 222657 | SIR2 family protein (translation)	MQFITNGPDIPDALLQAHEEGRVVFFCGAGISYPAGLPGFKGLVEAIYKLNGTALSDIEREAFERGQFDATLDLLERRLPGQRLAVRRKLAEALRPNLRRKGATDTQAALLRLARSRKGALRLVTTNFDRIFQAAAKRTGQEFQVYTAPMFPVPKNSRWNGLVYLHGLLPEKVDDTALNRLVVTSGDFGLAYLTERWAARFVSELFRNYVVCFVGYSINDPVLRYMMDALAADRMLGEVTPQAWALGDCERGQEHRKTIEWEAKGVTPILYHVPTGSHDHSALHQTLHAWADTYRDGVLGKERIIVSHALARPSSSTQQDDFVGRMLWALSDRSGLPAKRFADFNPVPSLDWLLEAFSDERFRQSDLPRFGVSPRDDTEAELRFSLVHRPAPYNCAPAMLLSSGGAADSRWDDVMFHLARWLTRHLDDPRLILWITQRGGRMHDNWLWLVEQELDRLASLEREGKSAELDEIRSHAPNAIPSSLMRTLWRLLLSGRIKSLRHVPDLYRWKARLTREGLTTTLRLELRELLAPQVVLKKPFHWDDEQEGMDAPTHLRQLVDCELVLAADHVHSDLRDLADENWTCALPQLLEDFQQLLRDALDLWRELGEADERNDQSHWDLPSITPHWQNRGFRDWASLIELLRDAWLALRASDSARATRIAQGWFELPYPTFKRLALFAASQDDCIPSKQWVDWLLADGAWWLWSPGTGREVFRLFVLQGRQLAAADKDCLEAAILAGPPREMYRDDLEAVQWQDLVARSVWLRLAKLNTSGLALGAGAAARLAELSDRYPQWQLAANERDEFSYWMSGTGDPDYDENRDVDIAPRKRRELIQWLTKPPLERRSFHQDTWRDVCRKHLLNSLYALCDLARDGVWPARRWREALQSWSDGRLALRSWRYAAPLVQTMPDVVLQEIAHGATWWIEAVSKSINQHEDILLKLCRRVLALPLEAGTGMMRNGDPLDRPVTAAINHPIGHVTQALINLLFKRRLNDDDRLPTEIAPLFTELCDVRIARFRHGRVLLGSRLITLFRVDRTWTEQYLLPLFSWDNPREARAVWEGFLWSPRLHPPLLIAFKPQFLETASHYADLDEYRRQFAAFLTYAALSPSDGYTADEFRAAIGALPQEGLEECAQAILQALEGAADQREDYWKNRIQPFWQHVWPKSRSLATPRIAESLTRLIIAARAEFPAALAAVQDWLQPIEHPHYVIHLLHESGLGARFPTDVLHLLDAVIADQQLSPRELAKCLDAILQAAPRLEQDVRYRRLREYSRRREI
Round_7	Bacteria/Archaea/Eukaryotes	BUMU001.0722.00016.C001_00196 D ATG TGA 218833 222657 Valid G0D88_RS00985 3825 @WP_206380853.1@ G0D88_RS00985 1 218833 222657 | SIR2 family protein (translation)	MQFITNGPDIPDALLQAHEEGRVVFFCGAGISYPAGLPGFKGLVEAIYKLNGTALSDIEREAFERGQFDATLDLLERRLPGQRLAVRRKLAEALRPNLRRKGATDTQAALLRLARSRKGALRLVTTNFDRIFQAAAKRTGQEFQVYTAPMFPVPKNSRWNGLVYLHGLLPEKVDDTALNRLVVTSGDFGLAYLTERWAARFVSELFRNYVVCFVGYSINDPVLRYMMDALAADRMLGEVTPQAWALGDCERGQEHRKTIEWEAKGVTPILYHVPTGSHDHSALHQTLHAWADTYRDGVLGKERIIVSHALARPSSSTQQDDFVGRMLWALSDRSGLPAKRFADFNPVPSLDWLLEAFSDERFRQSDLPRFGVSPRDDTEAELRFSLVHRPAPYNCAPAMLLSSGGAADSRWDDVMFHLARWLTRHLDDPRLILWITQRGGRMHDNWLWLVEQELDRLASLEREGKSAELDEIRSHAPNAIPSSLMRTLWRLLLSGRIKSLRHVPDLYRWKARLTREGLTTTLRLELRELLAPQVVLKKPFHWDDEQEGMDAPTHLRQLVDCELVLAADHVHSDLRDLADENWTCALPQLLEDFQQLLRDALDLWRELGEADERNDQSHWDLPSITPHWQNRGFRDWASLIELLRDAWLALRASDSARATRIAQGWFELPYPTFKRLALFAASQDDCIPSKQWVDWLLADGAWWLWSPGTGREVFRLFVLQGRQLAAADKDCLEAAILAGPPREMYRDDLEAVQWQDLVARSVWLRLAKLNTSGLALGAGAAARLAELSDRYPQWQLAANERDEFSYWMSGTGDPDYDENRDVDIAPRKRRELIQWLTKPPLERRSFHQDTWRDVCRKHLLNSLYALCDLARDGVWPARRWREALQSWSDGRLALRSWRYAAPLVQTMPDVVLQEIAHGATWWIEAVSKSINQHEDILLKLCRRVLALPLEAGTGMMRNGDPLDRPVTAAINHPIGHVTQALINLLFKRRLNDDDRLPTEIAPLFTELCDVRIARFRHGRVLLGSRLITLFRVDRTWTEQYLLPLFSWDNPREARAVWEGFLWSPRLHPPLLIAFKPQFLETASHYADLDEYRRQFAAFLTYAALSPSDGYTADEFRAAIGALPQEGLEECAQAILQALEGAADQREDYWKNRIQPFWQHVWPKSRSLATPRIAESLTRLIIAARAEFPAALAAVQDWLQPIEHPHYVIHLLHESGLGARFPTDVLHLLDAVIADQQLSPRELAKCLDAILQAAPRLEQDVRYRRLREYSRRREI
Round_7	Bacteria/Archaea/Eukaryotes	BUMU001.0722.00017.C001_00196 D ATG TGA 218831 222655 Valid G0D87_RS00985 3825 @WP_206380853.1@ G0D87_RS00985 1 218831 222655 | SIR2 family protein (translation)	MQFITNGPDIPDALLQAHEEGRVVFFCGAGISYPAGLPGFKGLVEAIYKLNGTALSDIEREAFERGQFDATLDLLERRLPGQRLAVRRKLAEALRPNLRRKGATDTQAALLRLARSRKGALRLVTTNFDRIFQAAAKRTGQEFQVYTAPMFPVPKNSRWNGLVYLHGLLPEKVDDTALNRLVVTSGDFGLAYLTERWAARFVSELFRNYVVCFVGYSINDPVLRYMMDALAADRMLGEVTPQAWALGDCERGQEHRKTIEWEAKGVTPILYHVPTGSHDHSALHQTLHAWADTYRDGVLGKERIIVSHALARPSSSTQQDDFVGRMLWALSDRSGLPAKRFADFNPVPSLDWLLEAFSDERFRQSDLPRFGVSPRDDTEAELRFSLVHRPAPYNCAPAMLLSSGGAADSRWDDVMFHLARWLTRHLDDPRLILWITQRGGRMHDNWLWLVEQELDRLASLEREGKSAELDEIRSHAPNAIPSSLMRTLWRLLLSGRIKSLRHVPDLYRWKARLTREGLTTTLRLELRELLAPQVVLKKPFHWDDEQEGMDAPTHLRQLVDCELVLAADHVHSDLRDLADENWTCALPQLLEDFQQLLRDALDLWRELGEADERNDQSHWDLPSITPHWQNRGFRDWASLIELLRDAWLALRASDSARATRIAQGWFELPYPTFKRLALFAASQDDCIPSKQWVDWLLADGAWWLWSPGTGREVFRLFVLQGRQLAAADKDCLEAAILAGPPREMYRDDLEAVQWQDLVARSVWLRLAKLNTSGLALGAGAAARLAELSDRYPQWQLAANERDEFSYWMSGTGDPDYDENRDVDIAPRKRRELIQWLTKPPLERRSFHQDTWRDVCRKHLLNSLYALCDLARDGVWPARRWREALQSWSDGRLALRSWRYAAPLVQTMPDVVLQEIAHGATWWIEAVSKSINQHEDILLKLCRRVLALPLEAGTGMMRNGDPLDRPVTAAINHPIGHVTQALINLLFKRRLNDDDRLPTEIAPLFTELCDVRIARFRHGRVLLGSRLITLFRVDRTWTEQYLLPLFSWDNPREARAVWEGFLWSPRLHPPLLIAFKPQFLETASHYADLDEYRRQFAAFLTYAALSPSDGYTADEFRAAIGALPQEGLEECAQAILQALEGAADQREDYWKNRIQPFWQHVWPKSRSLATPRIAESLTRLIIAARAEFPAALAAVQDWLQPIEHPHYVIHLLHESGLGARFPTDVLHLLDAVIADQQLSPRELAKCLDAILQAAPRLEQDVRYRRLREYSRRREI
Round_7	Bacteria/Archaea/Eukaryotes	BUMU001.0722.00018.C001_00196 D ATG TGA 218831 222655 Valid G0D86_RS00985 3825 @WP_206380853.1@ G0D86_RS00985 1 218831 222655 | SIR2 family protein (translation)	MQFITNGPDIPDALLQAHEEGRVVFFCGAGISYPAGLPGFKGLVEAIYKLNGTALSDIEREAFERGQFDATLDLLERRLPGQRLAVRRKLAEALRPNLRRKGATDTQAALLRLARSRKGALRLVTTNFDRIFQAAAKRTGQEFQVYTAPMFPVPKNSRWNGLVYLHGLLPEKVDDTALNRLVVTSGDFGLAYLTERWAARFVSELFRNYVVCFVGYSINDPVLRYMMDALAADRMLGEVTPQAWALGDCERGQEHRKTIEWEAKGVTPILYHVPTGSHDHSALHQTLHAWADTYRDGVLGKERIIVSHALARPSSSTQQDDFVGRMLWALSDRSGLPAKRFADFNPVPSLDWLLEAFSDERFRQSDLPRFGVSPRDDTEAELRFSLVHRPAPYNCAPAMLLSSGGAADSRWDDVMFHLARWLTRHLDDPRLILWITQRGGRMHDNWLWLVEQELDRLASLEREGKSAELDEIRSHAPNAIPSSLMRTLWRLLLSGRIKSLRHVPDLYRWKARLTREGLTTTLRLELRELLAPQVVLKKPFHWDDEQEGMDAPTHLRQLVDCELVLAADHVHSDLRDLADENWTCALPQLLEDFQQLLRDALDLWRELGEADERNDQSHWDLPSITPHWQNRGFRDWASLIELLRDAWLALRASDSARATRIAQGWFELPYPTFKRLALFAASQDDCIPSKQWVDWLLADGAWWLWSPGTGREVFRLFVLQGRQLAAADKDCLEAAILAGPPREMYRDDLEAVQWQDLVARSVWLRLAKLNTSGLALGAGAAARLAELSDRYPQWQLAANERDEFSYWMSGTGDPDYDENRDVDIAPRKRRELIQWLTKPPLERRSFHQDTWRDVCRKHLLNSLYALCDLARDGVWPARRWREALQSWSDGRLALRSWRYAAPLVQTMPDVVLQEIAHGATWWIEAVSKSINQHEDILLKLCRRVLALPLEAGTGMMRNGDPLDRPVTAAINHPIGHVTQALINLLFKRRLNDDDRLPTEIAPLFTELCDVRIARFRHGRVLLGSRLITLFRVDRTWTEQYLLPLFSWDNPREARAVWEGFLWSPRLHPPLLIAFKPQFLETASHYADLDEYRRQFAAFLTYAALSPSDGYTADEFRAAIGALPQEGLEECAQAILQALEGAADQREDYWKNRIQPFWQHVWPKSRSLATPRIAESLTRLIIAARAEFPAALAAVQDWLQPIEHPHYVIHLLHESGLGARFPTDVLHLLDAVIADQQLSPRELAKCLDAILQAAPRLEQDVRYRRLREYSRRREI
Round_7	Bacteria/Archaea/Eukaryotes	CHCR001.0722.00001.C001_00139 C ATG TGA 190388 191815 Valid CMC5_RS00695 1428 @WP_050428605.1@ CMC5_RS00695 1 190388 191815 | SIR2 family protein (translation)	MDSSTLRDLRTAYDSGQLIAFVGAGVSVGAGLPTWRKLAEILRDRAQERGAEPSALLELDELIQGNQLLDAISAAKHLLRVDFEREVLRSLDDRGIPDVPEAAAAIAALSPRLWSVITTNLDRLLSRAFSGAWDELTDPPGNLAQDKHYILKIHGTLRDARTWVFTRDQYDKAMFASPQLQATIGALYRTHPFLFLGFGLADDNIDLTLGQIRAQSGGQPPTHYALLPKGITGPSRRRKLEDSGVRLIEYPNERGTHAELTQILRWLAGPAAAAVPGAALSSPAMATSAQVPGGGPQPGDLADLSPRVQTSSPGAAASSATTGSTGPLATFICYAPGDADLLKRLEIHLSQVKREKLIAAWHVGQVQVGEEEEAVARERLASAKLILLLISAEFLATEKNDEQIALAMDRHDQRSAHVVPILLRPCDWETSRFAKLQALPRDKTPVAKASDSDEAFTKIVKELRGLIGKLAFAAR
Round_7	Bacteria/Archaea/Eukaryotes	DEAL001.0722.00001.C001_01757 C TTG TAG 2277291 2281364 Valid DALK_RS09000 4074 @WP_012610873.1@ DALK_RS09000 1 2277291 2281364 | tetratricopeptide repeat protein (translation)	MSAPDHSDNPRDIFCNFIKINSPVLWVGAGLSIDAGYPTITRLAQGVREHALDDSLKSLNDYKLIDAFLEKSKAPDLDRILSGLISVGCKCTESHRAAARLAKAGFFKTVITTNYDRLLEDAFNQEGVDYLPQVLENNLRIPTDGKVRLIKIHGDVGDWKNVILSGASYETFAENFPLLTKQLDLLLSRENVLFAGCSMQDERILSWVEKLSEKEKGQVPQWIVPMTSGDRDKLESAKAPGGGSAADLLKSMKLDYLELPDYNALKTWLNAAADELPPEKPDRDLVVEIQAGEEWEISCGESGPFKATPLSKDEDFLAALEALEKIIHVPLPCDENGRMASELADKRAVIDDFAKKIGEGLAGLLGTKVREALEIKLKQRTPIPLLRLRVQGGQAHQVLALPWELLFVDGEFPVKEARLDIVRECVGESLPELPPASGDFKVMVHIASPEDVEGRGALGHEEESYRLVLSMEEAAGDAVFYLASCHGLTPDQCTPGKPGEAHRSRQLTEVEAVKGHSPSSASILHEEGCAAVLGYYGPVGDHLSTRAEAVFYGKIASGGLLTDAVRQARSAMQKVLGEPGDYVIHPLGWSQLALYLRGDDRPVANHIPGGKAMAALEMNLHRSARPVQELEEARIGANGFIARRKIMAKIRSRYQKGQRVLVLYGPGGIGKTALALNLIPRLTEKNAPVIMLDGSRAGKAEEQIKDLWDQLAQGLEKHFFAEFKALMEKHEDAADWAFLFLEATKAVTEEWLLYLDNAETLQVNPDKDKGAPGVWLSPDLDSWWNSLCQLAKQGCGFTLMATTRYAPHGLKGSALVSVDALRKADILRMMRWFPCLRCIPLKLREGLASWLAGHARALVYLEGQLERLLDDQSPEEVLPEDWPALLDKARPLTGGKLTEDLYLDFIWERLSAPQKEHLHGLTALRRPAPEDAIQCLGTEAKSLKRLGLLTAYGAGLLWLHPTAAGFVADKTGQANKEHHLAIGEWYLERFDENKEMTSAQEAFFHLAEAQEAENAAGPADWLGKAFKKCFRFSEARDVLSKAIVLMPDAKLLEGLLFTRGYLLDDMGCFMLSFQDFTDAEHSARSRQNGDESMATALHGKANALVKMSRYGEALEAYERSLEIKKWVHRTEVHPDYAASLHGKANALYYMGRYSEAVNLYDKRLEIEKKLHKTEVHPDYAASLHGKANALYSMGRNSEAVALYDKRLEIERKVHKTEVHPDYASSLHGKASSLFRMGQYQEAVEAYGKSLEIKKMVYGSDRHPSCLPTLASMGMCHARMGELESALKVLSRALVIAEEGDYLWEKGNILFLTAQVTAAFDKAAAKPLALEAWDILSQFYKPDHPLMQDIAEFIHSLG
Round_7	Bacteria/Archaea/Eukaryotes	BUMU001.0722.00010.C001_01258 C ATG TGA 1357207 1361031 Valid FOC34_RS20210 3825 @WP_155819344.1@ FOC34_RS20210 1 1357207 1361031 | SIR2 family protein (translation)	MQFITNGPDIPDALLQAHEEGRVVFFCGAGISYPAGLPGFKGLVEAIYKLNGTALSDIEREAFERGQFDATLDLLERRLPGQRLAVRRKLAEALRPNLRRKGATDTQAALLRLARSRKGALRLVTTNFDRIFQAAAKRTGQEFQVYTAPMFPVPKNSRWNGLVYLHGLLPEKVDDTALNRLVVTSGDFGLAYLTERWAARFVSELFRNYVVCFVGYSINDPVLRYMMDALAADRMLGEVTPQAWALGDCERGQEHRKTIEWEAKGVTPILYHVPTGSHDHSALHQTLHAWADTYRDGVLGKERIIVSHALARPSSSTQQDDFVGRMLWALSDRSGLPAKRFADFNPVPSLDWLLEAFSDERFRQSDLPRFGVSPRDDTEAELRFSLVHRPAPYNCAPPMLLSSGGAADSRWDDVMFHLARWLTRHLDDPRLILWITQRGGRMHDNWLWLVEQELDRLASLEREGKSAELDEIRSHAPNAIPSSLMRTLWRLLLSGRMKSLRHVPDLYRWKARLTREGLTTTLRLELRELLAPQVVVKKPFHWDDEQEGMDAPTHLRQLVDCELVLAADHVHSDLRDLADENWTCALPQLLEDFQQLLRDALDLWRELGEADERNDQSQWDLPSITPHWQNRGFRDWASLIELLRDAWLALRASDSARATRIAQGWFELPYPTFKRLALFAASQDDCIPSKQWVDWLLADGAWWLWSPGTGREVFRLFVLQGRQLAAADKDCLEAAILAGPPREMYRDDLEAVQWQDLVARSVWLRLAKLNTSGLALGAGAAARLAELSDRYPQWQLAANERDEFSYWMSGTGDPDYDENRDVDIAPRKRRELIQWLTKPPLERRSFHQDTWRDVCRKHLLNSLYALCDLARDGVWPARRWREALQSWSDGRLALRSWRYAAPLVQTMPDVVLQEIAHGATWWIEAVSKSINQHEDVLLKLCRRVLALPLEAGTGMLRNGDPLDRPVTAAINHPIGHVTQALINLLFKRRLNDDDRLPTEIAPLFTELCDVRIARFRHGRVLLGSRLITLFRVDRTWTEQYLLPLFSWDNPREARAVWEGFLWSPRLHPPLLIAFKPQFLETASHYADLDEYRRQFAAFLTYAALSPSDGYTADEFRAAIGALPQEGLEECAQAILQALEGAADQREDYWKNRIQPFWQHVWPKSRSLATPRIAESLTRLIIAARAEFPAALAAVQDWLQPIEHPHYVIHLLHESGLGARFPTDVLHLLDAVIADQQLSPRELAKCLDAILQAAPRLEQDVRYRRLREYSRRREI
Round_7	Bacteria/Archaea/Eukaryotes	HAAL004.0722.00001.C001_00519 C ATG TGA 567140 568180 Valid A5892_RS02535 1041 @WP_064121461.1@ A5892_RS02535 1 567140 568180 | SIR2 family protein (translation)	MKHLRPMFADALAQEQNLYVDKGRIHIRNKHWAPDEILEGLLDPDAYNDLFLDWVQERKEELIESAKTILDEFDLQDRFGKLKEVYARGAVVPFVGAGLSVPSGYPGWTTFLKQQNRETAIDLGEFDKMLDVGQYEEAAQKLADALGPAFNEGVENAFGRSREISGCVQILPHVFDSCVITTNFDDVAKRCYEAEGKPFSEELSGEFSQELPRKLAEGKRILLKLHGTSTSARSRILTASEYDRHYSEGNELQRAVEAICTKTLLFIGCSLTVDRTLSAMKALVQAKGHDNIARHYAFLPVPNSNAEKIARRDALMECNIYPIWYPAGTHDESIEALLMALMEDGL
Round_7	Bacteria/Archaea/Eukaryotes	BUMU001.0722.00009.C001_00869 D ATG TGA 934647 938471 Valid FOC27_RS04365 3825 @WP_155823341.1@ FOC27_RS04365 1 934647 938471 | SIR2 family protein (translation)	MQFITNGPDIPDALLQAHEEGRVVFFCGAGISYPAGLPGFKGLVEAIYKLNGTALSDIEREAFERGQFDATLDLLERRLPGQRLAVRRKLAEALRPNLRRKGATDTQAALLRLARSRKGALRLVTTNFDRIFQAAAKRTGQEFQVYTAPMFPVPKNSRWNGLVYLHGLLPEKVDDTALNRLVVTSGDFGLAYLTERWAARFVSELFRNYVVCFVGYSINDPVLRYMMDALAADRMLGEVTPQAWALGDCERGQEHRKTIEWEAKGVTPILYHVPTGSHDHSALHQTLHAWADTYRDGVLGKERIIVSHALARPSSSTQQDDFVGRMLWALSDRSGLPAKRFADFNPVPSLDWLLEAFSDERFRQSDLPRFGVSPRDDTEAELRFSLVHRPAPYNCAPAMLLSSGGAADSRWDDVMFHLARWLTRHLDDPRLILWITQRGGRMHDNWLWLVEQELDRLASLEREGKSAELDEIRSHAPNAIPSSLMRTLWRLLLSGRIKSLRHVPDLYRWKARLTREGLTTTLRLELRELLAPQVVLKKPFHWDDEQEGMDAPTHLRQLVDCELVLAADHVHSDLRDLADENWTCALPQLLEDFQQLLRDALDLWRELGEADERNDQSHWDLPSITPHWQNRGFRDWASLIELLRDAWLALRASDSARATRIAQGWFELPYPTFKRLALFAASQDDCIPSKQWVDWLLADGAWWLWSPGTGREVFRLFVLQGRQLAAADKDCLEAAILAGPPREMYRDDLEAVQWQDLVARSVWLRLAKLNTSGLALGAGAAARLAELSDRYPQWQLAANERDEFSYWMSGTGDPDYDENRDVDIAPRKRRELIQWLTKPPLERRSFHQDTWRDVCRKHLLNSLYALCDLARDGVWPARRWREALQSWSDGRLALRSWRYAAPLVQTMPDVVLQEIAHGATWWIEAVSKSINQHEDILLKLCRRVLALPLEAGTGMMRNGDPLDRPVTAAINHPIGHVTQALINLLFKRRLNDDDRLPTEIAPLFTELCDVRIARFRHGRVLLGSRLITLFRVDRTWTEQYLLPLFSWDNPREARAVWEGFLWSPRLHPPLLIAFKPQFLETASHYADLDEYRRQFAAFLTYAALSPSDGYTADEFRVAIGALPQEGLEECAQAILQALEGAADQREDYWKNRIQPFWQHVWPKSRSLATPRIAESLTRLIIAARAEFPAALAAVQDWLQPIEHPHYVIHLLHESGLGARFPTDVLHLLDAVIADQQLSPRELAKCLDAILQAAPRLEQDVRYRRLREYSRRREI
Round_7	Bacteria/Archaea/Eukaryotes	BUMU001.0722.00028.C001_03135 C ATG TGA 3331839 3335663 Valid L0Y98_RS15685 3825 @WP_155823341.1@ L0Y98_RS15685 1 3331839 3335663 | SIR2 family protein (translation)	MQFITNGPDIPDALLQAHEEGRVVFFCGAGISYPAGLPGFKGLVEAIYKLNGTALSDIEREAFERGQFDATLDLLERRLPGQRLAVRRKLAEALRPNLRRKGATDTQAALLRLARSRKGALRLVTTNFDRIFQAAAKRTGQEFQVYTAPMFPVPKNSRWNGLVYLHGLLPEKVDDTALNRLVVTSGDFGLAYLTERWAARFVSELFRNYVVCFVGYSINDPVLRYMMDALAADRMLGEVTPQAWALGDCERGQEHRKTIEWEAKGVTPILYHVPTGSHDHSALHQTLHAWADTYRDGVLGKERIIVSHALARPSSSTQQDDFVGRMLWALSDRSGLPAKRFADFNPVPSLDWLLEAFSDERFRQSDLPRFGVSPRDDTEAELRFSLVHRPAPYNCAPAMLLSSGGAADSRWDDVMFHLARWLTRHLDDPRLILWITQRGGRMHDNWLWLVEQELDRLASLEREGKSAELDEIRSHAPNAIPSSLMRTLWRLLLSGRIKSLRHVPDLYRWKARLTREGLTTTLRLELRELLAPQVVLKKPFHWDDEQEGMDAPTHLRQLVDCELVLAADHVHSDLRDLADENWTCALPQLLEDFQQLLRDALDLWRELGEADERNDQSHWDLPSITPHWQNRGFRDWASLIELLRDAWLALRASDSARATRIAQGWFELPYPTFKRLALFAASQDDCIPSKQWVDWLLADGAWWLWSPGTGREVFRLFVLQGRQLAAADKDCLEAAILAGPPREMYRDDLEAVQWQDLVARSVWLRLAKLNTSGLALGAGAAARLAELSDRYPQWQLAANERDEFSYWMSGTGDPDYDENRDVDIAPRKRRELIQWLTKPPLERRSFHQDTWRDVCRKHLLNSLYALCDLARDGVWPARRWREALQSWSDGRLALRSWRYAAPLVQTMPDVVLQEIAHGATWWIEAVSKSINQHEDILLKLCRRVLALPLEAGTGMMRNGDPLDRPVTAAINHPIGHVTQALINLLFKRRLNDDDRLPTEIAPLFTELCDVRIARFRHGRVLLGSRLITLFRVDRTWTEQYLLPLFSWDNPREARAVWEGFLWSPRLHPPLLIAFKPQFLETASHYADLDEYRRQFAAFLTYAALSPSDGYTADEFRVAIGALPQEGLEECAQAILQALEGAADQREDYWKNRIQPFWQHVWPKSRSLATPRIAESLTRLIIAARAEFPAALAAVQDWLQPIEHPHYVIHLLHESGLGARFPTDVLHLLDAVIADQQLSPRELAKCLDAILQAAPRLEQDVRYRRLREYSRRREI
Round_7	Bacteria/Archaea/Eukaryotes	PAAR001.0722.00001.C001_00024 C ATG TGA 38866 40776 Valid CJU94_RS00130 1911 @WP_095417031.1@ CJU94_RS00130 1 38866 40776 | SIR2 family protein (translation)	MQFVKNGPDIPETLLQAHEDGRVVFFCGAGVSYPAGLPGFGGLVDELYRELGETPDHVQAAALKAFQYDTAVGLLEARIGSRETVRRAMVDILLPDLAAKDATTTHEALLTLARTKGGATRLITTNFDRLFQHVIDRDKLSVGHFAAPLLPVPKSRWDGIVYIHGLLTEAPTAHELDQLVISSGDFGLAYLTERWAARFVGELFRNYVVCFVGYSLNDPVLRYMTDALAADRLRGEASPEMFAFGSYKRTNEEQISNEWRAKNVVPILYKESVGHSNLHKTIRSWANTYRDGVRGKERIVVDCALAGPLSSTKQDDFVGRMLWAISDQQGSAAKRFAEHTPAPTLDWLQHFCEDRYRHTDLPRFGVEPDRRPNPKLKFSLTRRPSPYSLAPLMSIVHDGAAGQMDGVMSYIAQWLTRHLDDPALVLWLASLGGQLGESFAWMVERQLEAIAKLEQAENVDEINRFKAQSPNGIPRAAMRTLWRLLLAGRIKARGQNFDVYQWMAQFHRDGLTTSLRLRLRDLLTPRVTLRKSLRDMRDSFEPRQGEALKELVDWDVVLVMDHAHSSLTELRQTPQWKVALPLMLHDVHGALRDTLDLMRELGEADDRSDLGMWHMPSVSPHWQNRGFNDWTLLIES
Round_7	Bacteria/Archaea/Eukaryotes	GCA_905250075.1-Ani_CAJNOP010002646.1_i000_058586 | CAF1642008.1 | 10276:16150:+	MADEILKIKKDIALNHAVIFIGSGISTYTTNSEQDVSHFKGLLKNGLQQCHQSGWISDKEFEDFNIKFHSNTAEVEDYLLAADRIKYYFKMQSDATNHDLYKSWLRETIGNLSVKRPELINAIGELGCPILTTNYDSLLEDILNKKTLIWNEYDANSMDNSLENLKNYILHVYGYFKEPDSVIFNSDDYNRFLENEFRQSQLRALIDARSLLFIGYGARMSDPNFSNLLKWIFHATGDKPLSIYKFIISNKNKILNQTSDVSFLENIREVQYGNNSQDLLYFIKSLKPFTSLIRENLLLTNKKEKILKKYLNYLINEYGHVSIFGYSNINMSLPLESIYVELKFDPTHPSIKAMKMLEIYEEFKRKLLSPDFFNETERKQLHRAIIEKNAYNSETIYRDFMIEQWLNILLNNKNIFTENEATCIKNKVNRLKRSILENNNLKEAKQYQIQQVYFKFKHFLILGHPGSGKTTLSKWLVMNMAKQCLGEENMLFECDYSTNNKTPILIPIWKYVDQLKENRNQRKKTLLQFIYENPTLDSTFFTDDERQELSTCIVESLLKGNVLVIFEGLDEVPAHIDRSDLMKEINTLLERGIDYDIIYDKVTYSIHEQKEINNTKDPNIGNRFIITSRIEGNYFEDINFYIPRLTIEDMSNDALKLFCSSYMKSIKNISIKSDKISKEYDSNQLYNDITQNKDIFQLAINPQLASVIAAIYNQYEDKLPEKRIDLYEKAIEKMIERLVTSYINCPTNDLDKEFELNATMLWSILQEIADYLHNKVEGLSENILKEIIRKYLTDYQKQLSTNSKTNINDLISKLVDIFKYQAGLLNEFGHNSFRFIHRTFQEYLAAKSIIYFYGIERSEEMIYRNIHKKIGIPNWRVPLSMTFGILSKSIKHSLLFNNIITRLLKDEQISSNTSSSTLLVPFVIIDSLNDTYFSSKDIEFELIRKLADMLLLDYKNMSGFSRLKEHQELIQSYFMKLKNKYDNKCTEWFIDKINHEENIAACANIIYQLKWYHPMFHEIFLKNLHNDSIIWNWPIDTVLRFYANEIKDEAVRTQLKFQNAINNNSKMIIYIENHNNWLSLITALYGGYKNYNIQATISEYYEIVQFLGLSDNERLPFIFYYQEIWGRDDAAYNMAVYLDTFVPKDHWNEKPMFNKNQIYKESFLTNKILELLEEEKSTTELTEDLRKQVNHKYLNMNEEIEALIALLALGDFNFINTIINERDEMFIKNFRNRIEQLIDILKDPIARWSSHIGQYLLEIYNDMKVNPYKYTLSFLNYCTIYLSLIVNAGGLPIDTKILAEAVSNVEDKYSLYAEYFAFQFTSAVDDDFRYKIAVLCDTYIPSSKTDQIINSFLNISNAIQINKPIRAYPWATDLFTFKSNDDDDIPIAFFNCLENINTNVPCLVDTVSHMFFKEEYFNRNPELIPLVILLHFGIMSKDLDRFKIYKNLLPELIEKSDVKDFLFEKIQTMCNPYYKSRALYQLAEFYDEKCYELLNESFILTKNIQKPILKFQVLEKIFCIIHYKEVEQKLFIEQVIDELILTFDHIENLYNRIIASIRLSFYRSGDFRKKYLTNAVEMLTRMDENDDKIKLTIKLKSLINIYDDLQIKLNEIIDSFKNKMNNYFVNSYYGRILLYTETFHLRSSNLSLDINQNLENRDDNKQTANISNYNELQTLFLLFAQLNDTKLVIDKTESTNQLWINLFKDTDNQSNIEKILNIGLHNEIFLTPQIAIIIDELLQLGKQDSISIIFPYIIKPSNEVLPIVQKWFTQHNNNSIKNLAAILLAEAKHVFESAIDTIVDLLINDNDQMRYRAQRIFQHPERDVKEPSKRISVIGEKTLTKILEYAWAKEHLPRIRAYIASFFYDLLWDDPRVFRHLNEHINQLEERTFANERRMQFLDRIHFINEHTWNSIMRTLESSRNPTSIKELLYSTMILTQNDQIKQKNWIEFSRILSVTDI
Round_7	Bacteria/Archaea/Eukaryotes	GCA_905261645.1-Ani_CAJNOV010011086.1_i000_023769 | CAF1436137.1 | 33325:40104:-	MTSEIQKVKNDVALNNALIFIGTGVSSYTANHEQNFSHWKGLLQHGLQRCHQSGLVSDKDFEEFNSTFQSNTAEAADYVHVADKIKCGFEKESDAPKVDIYKLWLTETLGNLTVKDSKLIKSIGELECPIITTNYDCLLEDILDRKPLTWSKYCTADIDNSLKDLKNYILHVHGYFREPDTVIFSSNDYTRIHEEQFGQSNLGSLMKRKTLLFIGFETGLSDPHFSNLLKWIFSVTGKRSLSMYKLVASNTTKGFNQTSDTLLLENMKELQYGNSPKDLLEFIKNLKSFKPLMRESLSLTDRKENIREKYLNYLIHEYGHVSILGYSNSNISLPLQSVYVELKFDPTHPSIKAMKTVEINEQFKRKLLSRDFFDENELRKLTRAIMERNEYNSASIYKDFMIDQWLHVLLSNEKIFNDNEATAIKDKVKQLKKNILEKNSLKEAKQYQIQQAYNLFKHFIILGHPGSGKTTLSKWLVTNMAKESLQEENMLFDGTFYIKKKIPILIPIWKYVDQLKENQKEQKKTLLQFIYENPTFNSTFFNDEERNELSSFIMRSLIQGNVLIIFEGLDEVPAHADRSELMKEINTLLERGIDYDATYNKLTYSVYEDKEINNTKDPTIGNRFIVTSRIEGNYFEEINFYIPRLTIEDMSNDALKLFCSSYMECIKAISIKTGRRVKEYETNQLYNNITKNKDIFQLAINPQLASVIVAVYYQYEDKLPEKRIDLYEIAIGQMIERLVTSDINAATHYVSRKLGLNASLLWSIMQEVADYLHSKVEGLSENVLKEIIRKCLRDYQSSSDLTIDIDDSISKLVDMFKYQAGLLNEFGHDSFRFIHRTFQEYLAAKNIVYCYGIQRSEDAIYESIKNKIDIPNWRVPLSMTFGILSKFSELFNNIIARLLKNEEASSNRQSCSVLVPFFIIDSLNDMYFSSNETEYELIRKLADMLLFDYKNMSGFSRLKEHQELIHSYFLKLKIKYVHILEKWFIEKINSEESISACANIIYQLKWYNSTFHEIFLRNLHNDTDIWNWSIDSILRFYSNEIKNQAVLTHLKFKDKLKQNPEIIRHITKTTDWLCLITALYGGYKNDNSPSAISEYHELAQFLDLSDKERAPFILYYQNVWDRDDPAYDMAVRADKLYNEKHWDDKPIFDTNEIYKESFLTSKIIEFLLEEKSTIELTEELRKQMNSHILNNSEKTEALIALVALGDLDFINSFINEGEEFIIKSFRNRIQQLIHTLKDPIARCSSHIEKYLLSKSQLKHNLNFSDYCKIYLSLIANSGGLPVNTKALAEAMDNAEDKYDFYAEYFAYQFTGATRDKRYSIAVLSDAFRVSGKTDQIVKPFLKISGAVQMHRPIRAYPWATDIFIFKSSDDDSDIPIAFFNCLENININIAFIIEVINHIFFTEGYFKQNPELVPLVILLEFGIISKDLDRSKTYKNLLPELIDVPNIKEFLLEKIQSMCNPYYKSRALYQLAEFYDERSYDLLNESFALTKNIPEAILKFQVLEKIFSIAHYKEPEHKSFIEQVIDELVITFSHIESSYNRIIASVRLSFYGSGEFRKKYLTIAIETLIQMDEDDEKIKLIINLKPLFSIYDDLQSKLNGIIEALRNKMHNYFINSYYGRILSNEKLLADTTKLGLDTNKNSNGEIVDTQTYTELEGLFLLFAQLNDSKLLFDKTDNIDQLWVNLLKDSDNQSNIEKILEIGLHNEIFLTPQVAIIIDELVQKEKTDTISILFPYIIKPSNEVLPIVQKWFTDYENNQIKQLAALLLAEAKHIFEPAIDTIIEILKGDKDQMRYRAQRTIQHPERDVEVPSKRISIIGEKTLMKILEKASSKEQVLHVRTYFGSFFYDLLWDDPLVFRNLFEKLNQWNMRNCNSEKRIRFLCRIHFINHHTWNVVMRTLESSMDASHIDDLLCSTMFLTQNNTFTPENWIEFARILSLTDTSQFRDQLLFIRTDLERIEFIIDNICALTNTHDETYIEILESKLISEICLKMESLPRSNYNQIKHIGSCNYYVSLDLNERILNVLSTVSINIVLMENLIKWLIQKMISFKIFDNNRIESVLCENLLSLVAACVQKDDYLYRKVTNSRNFNKVRMIQLLEKMLNHHPCFPARGSAFILLSAMNQSDHKVILNAMNTLLDENVVKGYSIKGIPLVQSSPNKFVDDLLEYLKNESAIKTYEILKILTEFGLNEKMDTHGKAKIINCLANEISHIKSKKPVNYFYTDIKIPFTTTLENELYKAWIKIQGLSGKTQYSIKLEES
Round_7	Bacteria/Archaea/Eukaryotes	GCA_905273325.1-Ani_CAJNOW010015319.1_i000_028020 | CAF1640968.1 | 15279:22058:+	MTSEIQKVKNDVALNNALIFIGTGVSSYTANHEQNFSHWKGLLQHGLQRCHQSGLVSDKDFEEFNSTFQSNTAEAADYVHVADKIKCGFEKESDAPKVDIYKLWLTETLGNLTVKDSKLIKSIGELECPIITTNYDCLLEDILDRKPLTWSKYCTADIDNSLKDLKNYILHVHGYFREPDTVIFSSNDYTRIHEEQFGQSNLGSLMKRKTLLFIGFETGLSDPHFSNLLKWIFSVTGKRSLSMYKLVASNTTKGFNQTSDTLLLENMKELQYGNSPKDLLEFIKNLKSFKPLMRESLSLTDRKENIREKYLNYLIHEYGHVSILGYSNSNISLPLQSVYVELKFDPTHPSIKAMKTVEINEQFKRKLLSRDFFDENELRKLTRAIMERNEYNSASIYKDFMIDQWLHVLLSNEKIFNDNEATAIKDKVKQLKKNILEKNSLKEAKQYQIQQAYNLFKHFIILGHPGSGKTTLSKWLVTNMAKESLQEENMLFDGTFYIKKKIPILIPIWKYVDQLKENQKEQKKTLLQFIYENPTFNSTFFNDEERNELSSFIMRSLIQGNVLIIFEGLDEVPAHADRSELMKEINTLLERGIDYDATYNKLTYSVYEDKEINNTKDPTIGNRFIVTSRIEGNYFEEINFYIPRLTIEDMSNDALKLFCSSYMECIKAISIKTGRRVKEYETNQLYNNITKNKDIFQLAINPQLASVIVAVYYQYEDKLPEKRIDLYEIAIGQMIERLVTSDINAATHYVSRKLGLNASLLWSIMQEVADYLHSKVEGLSENVLKEIIRKCLRDYQSSSDLTIDIDDSISKLVDMFKYQAGLLNEFGHDSFRFIHRTFQEYLAAKNIVYCYGIQRSEDAIYESIKNKIDIPNWRVPLSMTFGILSKFSELFNNIIARLLKNEEASSNRQSCSVLVPFFIIDSLNDMYFSSNETEYELIRKLADMLLFDYKNMSGFSRLKEHQELIHSYFLKLKIKYVHILEKWFIEKINSEESISTCANIIYQLKWYNSTFHEIFLRNLHNDTDIWNWSIDSILRFYSNEIKNQAVLTHLKFKDKLKQNPEIIRHITKTTDWLCLITALYGGYKNDNSPSAISEYHELAQFLDLSDKERAPFILYYQNVWDRDDPAYDMAVRADKLYNEKHWDDKPIFDTNEIYKESFLTSKIIEFLLEEKSTIELTEELRKQMNSHILNNSEKTEALIALVALGDLDFINSFINEGEEFIIKSFRNRIQQLIHTLKDPIARCSSHIEKYLLSKSQLKHNLNFSDYCKIYLSLIANSGGLPVNTKALAEAMDNAEDKYDFYAEYFAYQFTGATRDKRYSIAVLSDAFRVSGKTDQIVKPFLKISGAVQMHRPIRAYPWATDIFIFKSSDDDSDIPIAFFNCLENININIAFIIEVINHIFFTEGYFKQNPELVPLVILLEFGIISKDLDRSKTYKNLLPELIDVPNIKEFLLEKIQSMCNPYYKSRALYQLAEFYDERSYDLLNESFALTKNIPEAILKFQVLEKIFSIAHYKEPEHKSFIEQVIDELVITFSHIESSYNRIIASVRLSFYGSGEFRKKYLTIAIETLIQMDEDDEKIKLIINLKPLFSIYDDLQSKLNGIIEALRNKMHNYFINSYYGRILSNEKLLADTTKLGLDTNKNSNGEIVDTQTYTELEGLFLLFAQLNDSKLLFDKTDNIDQLWINLLKDSDNQSNIEKILEIGLHNEIFLTPQVAIIIDELVQKEKTDTISILFPYIIKPSNEVLPIVQKWFTDYENNQIKQLAALLLAEAKHIFEPAIDTIIEILKGDKDQMRYRAQRTIQHPERDVEVPSKRISIIGEKTLMKILEKASSKEQVLHVRTYFGSFFYDLLWDDPLVFRNLFEKLNQWNMRNCNSEKRIRFLCRIHFINHHTWNVVMRTLESSMDASHIDDLLCSTMFLTQNNTFTPENWIEFARILSLTDTSQFRDQLLFIRTDLERIEFIIDNICALTNTHDETYIEILESKLISEICLKMESLPRSNYNQIKHIGSCNYYVSLDLNERILNVLSTVSINIVLMENLIKWLIQKMISFKIFDNNKIESVLCENVLSLVAACVQKDDYLYRKVTNSRNFNKVRMIQLLEKMLNHHPCFPARGSAFILLSAMNQSDHKVILNAMNTLLDENVVKGYSIKGIPLVQSSPNKFVDDLLEYLKNESAIKTYEILKILTEFGLNEKMDTHGKAKIINCLANEISHIKSKKPVNYFYTDIKIPFTTTLENELYKAWIKIQGLSGKTQYSIKLEES
Round_7	Bacteria/Archaea/Eukaryotes	GCA_905319835.1-Ani_CAJNRE010019907.1_i000_036108 | CAF2216506.1 | 46363:53142:+	MTSEIQKVKNDVALNNALIFIGTGVSSYTANHEQNFSHWKGLLQHGLQRCHQSGLVSDKDFEEFNSTFQSNTAEAADYVHVADKIKCGFEKESDAPKVDIYKLWLTETLGNLTVKDSKLIKSIGELECPIITTNYDCLLEDILDRKPLTWSKYCTADIDNSLKDLKNYILHVHGYFREPDTVIFSSNDYTRIHEEQFGQSNLGSLMKRKTLLFIGFETGLSDPHFSNLLKWIFSVTGKRSLSMYKLVASNTTKGFNQTSDTLLLENMKELQYGNSPKDLLEFIKNLKSFKPLMRESLSLTDRKENIREKYLNYLIHEYGHVSILGYSNSNISLPLQSVYVELKFDPTHPSIKAMKTVEINEQFKRKLLSRDFFDENELRKLTRAIMERNEYNSASIYKDFMIDQWLHVLLSNEKIFNDNEATAIKDKVKQLKKSILEKNSLKEAKQYQIQQAYNLFKHFIILGHPGSGKTTLSKWLVTNMAKESLQEENMLFDGTFYIKKKIPILIPIWKYVDQLKENQKEQKKTLLQFIYENPTFNSTFFNDEERNELSSFIMRSLIQGNVLIIFEGLDEVPAHADRSELMKEINTLLERGIDYDATYNKLTYSVYEDKEINNTKDPTIGNRFIVTSRIEGNYFEEINFYIPRLTIEDMSNDALKLFCSSYMECIKAISIKTGRRVKEYETNQLYNNITKNKDIFQLAINPQLASVIVAVYYQYEDKLPEKRIDLYEIAIGQMIERLVTSDINAATHYVSRKLGLNASLLWSIMQEVADYLHSKVEGLSENVLKEIIRKCLRDYQSSSDLTIDIDDSISKLVDMFKYQAGLLNEFGHDSFRFIHRTFQEYLAAKNIVYCYGIQRSEDAIYESIKNKIDIPNWRVPLSMTFGILSKFSELFNNIIARLLKNEEASSNRQSCSVLVPFFIIDSLNDMYFSSNETEYELIRKLADMLLFDYKNMSGFSRLKEHQELIHSYFLKLKIKYVHILEKWFIEKINSEESISTCANIIYQLKWYNSTFHEIFLRNLHNDTDIWNWSIDSILRFYSNEIKNQAVLTHLKFKDKLKQNPEIIRHITKTTDWLCLITALYGGYKNDNSPSAISEYHELAQFLDLSDKERAPFILYYQNVWDRDDPAYDMAVRADKLYNEKHWDDKPIFDTNEIYKESFLTSKIIEFLLEEKSTIELTEELRKQMNSHILNNSEKTEALIALVALGDLDFINSFINEGEEFIIKSFRNRIQQLIYTLKDPIARCSSHIEKYLLSKSQLKHNLNFSDYCKIYLSLIANSGGLPVNTKALAEAMDNAEDKYDFYAEYFAYQFTGATRDKRYSIAVLSDAFRVSGKTDQIVKPFLKISGAVQMHRPIRAYPWATDIFIFKSSDDDSDIPIAFFNCLENININIAFIIEVINHIFFTEGYFKQNPELVPLVILLEFGIISKDLDRSKTYKNLLPELIDVPNIKEFLLEKIQSMCNPYYKSRALYQLAEFYDERSYDLLNESFALTKNIPEAILKFQVLEKIFSIAHYKEPEHKSFIEQVIDELVITFSHIESSYNRIIASVRLSFYGSGEFRKKYLTIAIETLIQMDEDDEKIKLIINLKPLFSIYDDLQSKLNGIIEALRNKMHNYFINSYYGRILSNEKLLADTTKLGLDTNKNSNGEIVDTQTYTELEGLFLLFAQLNDSKLLFDKTDNIDQLWINLLKDSDNQSNIEKILEIGLHNEIFLTPQVAIIIDELVQKEKTDTISILFPYIIKPSNEVLPIVQKWFTDYENNQIKQLAALLLAEAKHIFEPAIDTIIEILKGDKDQMRYRAQRTIQHPERDVEVPSKRISIIGEKTLMKILEKASSKEQVLHVRTYFGSFFYDLLWDDPLVFRNLFEKLNQWNMRNCNSEKRIRFLCRIHFINHHTWNVVMRTLESSMDASHIDDLLCSTMFLTQNNTFTPENWIEFARILSLTDTSQFRDQLLFIRTDLERIEFIIDNICALTNTHDETYIEILESKLISEICLKMESLPRSNYNQIKHIGSCNYYVSLDLNERILNVLSTVSINIVLMENLIKWLIQKMISFKIFDNNRIESVLCENLLSLVAACVQKDDYLYRKVTNSRNFNKVRMIQLLEKMLNHHPCFPARGSAFILLSAMNQSDHKVILNAMNTLLDENVVKGYSIKGIPLVQSSPNKFVDDLLEYLKNESAIKTYEILKILTEFGLNEKMDTQGKAKIINCLANEISHIKSKKPVNYFYTDIQIPFTTTLENELYKAWIKIQGLSGKTQYSIKLEES
Round_7	Bacteria/Archaea/Eukaryotes	PRSP022.0722.00001.C001_00180 D ATG TAG 236176 239640 Valid L6476_RS00900 3465 @WP_237834974.1@ L6476_RS00900 1 236176 239640 | SIR2 family protein (translation)	MKDKLKELRDKYHKGLVSVIVGAGFSKNACEDYPSWEELLYDMAAELYQDEIEKAFIRYQYILPTTKISFEVFTRGEVCRVIKKKGYLKVVTEYITRKGYREALEHYIEERIPYIDTDKQQFRFVGKNRDEYIDILPENFSAHQKLLEGRQWERIYTTNYDRLLEYASDKADKKYKVIKSARALSVSRETPSIIKLHGDLNHPLEKRVFMFDGNPHQQYIISEDDYENYPTQHEAFTQLMRISLLQGVFCLIGFSGDDPNFINWISWVRDVLVKDYPSETGEKDEKRTKIYLIDVTDDEPDEVKRIFYDNHNILYVPLFSEGVKSAVGASPTDKTRDLFCKFFDYLYKIETAENNSISMDDVENRREYNTLWDKVYDVSFNTDGSTRYEEKLTIDEEKVERLYQLKPWHRIVSYNHRQKYLLQEIHLKAHLTTAEARLALLALEDTGMTIDGNLAEKIFKAGISKTDRKLLNRIVNRAETLHLTADVETENGIDTYETILRALFRLDFKHAKELLTEWEPVGADVLKKALFSANWDKEYSVKALQTYLDGASSEKERYYATRLLNVFENYFPPRHSTDRFENANVQDYFKMFSTLRERVAERKEKVGKYGEGKHIKMIHVGDIPTKIPESLAVLQFMIEAPAFVSYKNFYTMISSEEWYEIHKQLFELYPLPTLFYGLQCTDKKVKSRIGQDFAYSDSLAKNYLDEILFDLLKAYLAEETPDYLREPILIVSRELFVAVSPKKWEENFIKIWEQVVLRYRFEDVKNRRFEELDKFVNKALNSLKTLSLRQRIIADILLHAKADYGFAINCLFYLNVKPMDIRDNSLLPEAIDHFISDIENPSELNIAGNMYQLLTKEQKMAVTRKCRMLLTEKSEAIDDLAYHASQFFVKDDAQLRKLFIESVCNNPRLWGSGISEGGGFSSQTMFLKLSAFTRRIQFNQDAVIFIYNKLKNSADQVLAVIKRRGDIPCLTDFDDLLSEMLTFLNDFRNRLEKQADFNNIYEKVSRAYYQLRGVESIEEGLLSEYDEDVSNSLKYIRTNVRSFSHKELLGYFNKIINRVLMRNSDGLDLCIFYLWCFLKDGFITMEDEDVVKGLLYILDRYEKDVVQNCNMDLVLTARSCAKIANKLKTKGYTSKGIDYWISFQKSSRFYCNFN
Round_7	Bacteria/Archaea/Eukaryotes	LAPL001.0722.00112.C001_00176 C ATG TAG 170114 171481 Valid FEM49_RS00885 1368 @WP_180895724.1@ FEM49_RS00885 1 170114 171481 | SIR2 family protein (translation)	MVFDEQLQTILAYAKRAECSTELNEQLKKTTIASKLVEVLLESKNGIVYWNELNQYCFKNEFVESATFNSEFSASTVSMLREKQWIEVRYDYTCAGEEYEQNIAEKKCENCGEMACNHQDFYKELRLRLELVETLSKLNEALVSLVIDGRQLVVLNEISKQRSSLVPFLGAGISFPFGIPSWSELLYSLKELLPLPNSHEFHEIREEYQRLYENENVFGMLELLDKNSEYIKNETQLQSKIGSYISNIEDSLGLSSYCQNNVQDVLDLNTPLIITTNYDDIVEQYYSRYRSGHGMGSKRLKSITFSNFPGLSQLQEMKAIFHIHGSIDSYSDIILSAKSYGELYSNQTNNQRIRDVLASKCPIFIGFSLNDKFVINELEQVGKLNNGFLAAYLLTLKSSPSQKLPESLQGKITCIQIDDSIVSGPQPIKGINIWVVGIHLVCMYIIGNIYLPNYE
Round_7	Bacteria/Archaea/Eukaryotes	SEFO001.0722.00001.C001_00679 D ATG TAA 775403 778312 Valid WN53_RS03320 2910 @WP_046808007.1@ WN53_RS03320 1 775403 778312 | SIR2 family protein (translation)	MDFDKDKDLIPEFLKNSINEKKLVIFVGAGLSRSAGLPDWKKITMEILAENIKTISKATGFYSALENDVMTPLEVLDKIQNDKKIILEGFERKLKIKDNESKIHRTLSEISRKIITTNFDKLIESNSSIENIITHDSQYNLSKIDDHDEFILKIHGDINQADKCIIFTNQFDELYKNESLGVFQLQKLLSENTCLFVGFSFQDPYVKELFDYIQKKYNGFGKNNFIISTNEIQIPGIRTIKLSNYDELPAYFNKLATLSPYSLEKTKEVTEKSAPFFTNILSSAEMDGSDIPPLVSSWVGRERELQAIQRQYYKVIFITGFGGEGKSALASQAFSMLQTSGDYSIYDWRDFKEEEHNFHYKILSMIRLVSSDFNLNSLSGLDDEALIQIFFNNLSNKKGLFILDNVDRYIDMETLEPINEIGKFFKAAMKFDHRSIFIFTCRPFIQYATVDFIQLSLKGLTEANTIELFNKPEIPLSKEKRLHYAKVAHNLTKGHALWLNLIMAQALRGEGSLQQFLSNIGSSISSDSTDSALLAETILNKVWSILNERDQKLLKTLAEAVRSETAEDYAEILRDELNYNKFSKSLKTLSNLNLIIKKINSDYIELHPLVKEFVRKNHYVGERSKYIYLLIKYYDKFLIILKEKLSHKLNFKELSGFTNKAELAINAADYQEAINSLKEVYSAINAAGYTEEYLRVCKIFLNSFSWSKNSISKIANLDVFLNDASSMAAEYGDIATCNLCIEKFESVVEGKDEKYIQLCKMKAFSSWAEKKYDTAINICEEALYLLERTNQPDKYHIENTYALSLRDSGEPKNISKALKLFTKNISLETLLDQSEKITDKFSASTYGNIGKCLALNNNHADALTCYYKSFYCVMQENDANRLINFGHVSKWIFESLHAMGENLASYYFLKFALDSWESTSPYYYGQTAACEPYKKAIGAFVENGIKEMDKWRIEKYCIDWVNSNSPYTI
Round_7	Bacteria/Archaea/Eukaryotes	GCA_905250075.1-Ani_CAJNOP010002645.1_i000_058585 | CAF1642002.1 | 10279:16157:+	MADEILKIKKDIALNHAVIFIGSGISTYTTNSEQDVSHFKGLLKNGLQQCHQSGWISDKEFEDFNIKFHSNTAEVDDYLLAADRIKYYFKMQSDATNHDLYKSWLRETIGNLSVKRPELINAIGELGCPILTTNYDSLLEDILNKKTLIWNEYDANSMDNSLENLKNYILHVYGYFKEPDSVIFNSDDYNRFLENEFRQSQLRALIDARSLLFIGYGARMSDPNFSNLLKWIFHATGDKPLSIYKFIISNKNKILNQTSDVSFLENIREVQYGNNSQDLLYFIKSLKPFTSIIRENLLLTNKKEKILKKYLNYLINEYGHVSIFGYSNINMSLPLESIYVELKFDPTHPSIKAMKMLEIYEEFKRKLLSPDFFNETERKQLHRAIIEKNAYNSETIYRDFMIEQWLNILLNNKNIFTENEATSIKNKVNRLKRSILENNNLKEAKQYQIQQVYFKFKHFLILGHPGSGKTTLSKWLVMNMAKQCLGEENMLFECDYSTNNKIPILIPIWKYVDQLKENRNQRKKTLLQFIYENPTLDSTFFTDDERQELSTCIVESLLKGNVLVIFEGLDEVPAHIDRSDLMKEINTLLERGIDYDIIYDKVTYSIHEQKEINNTKDPNIGNRFIITSRIEGNYFEDINFYIPRLTIEDMSNDALKLFCSSYMKSIKNISIKSDKISKEYDSNQLYNDITQNKDIFQLAINPQLASVIAAIYNQYEDKLPEKRIDLYEKAIEKMIERLVTSYINCKTNDLDKEFELNATMLWSILQEIADYLHNKVEGLSENILKEIIRKYLTNYQKQLSTNSKTNINDLISKLVDIFKYQAGLLNEFGHNSFRFIHRTFQEYLAAKSIIYSYGIERSEEMIYRNIHKKIGIPNWRVPLSMTFGILSKSIKHSLLFNNIITRLLKDEQISSNTSSSTLLVPFVIIDSLNDTYFSSKDIEFELIRKLADMLLLDYKNMSGFSRLKEHQELIQSYFMKLKNKYANKCTEWFIDKINHEENIAACANIIYQLKWYHPMFHEIFLKNLHNDSIIWNWPIDTVLRFYANEIKDEAVRTQLKFQNAINNNSKMIIYIENHNNWLSLITALYGGYKNYNIQATISEYYEIVQFLGLSDNERLPFIFYYQEIWGRDDAAYNMAVYLDTFVPKDHWNEKPMFNKNQIYKESFLTNKILELLEEEKSTTELTEDLRKQVNHKYLNMNEEIEALIALLALGDFNFINTIINERDEMFIKNFRNRIEQLIDILKDPIARWSSHIGQYLLEIYNDMKVNPYKYTLSFLNYCTIYLSLIVNAGGLPIDTKILAEAVSNVEDKYSLYAEYFAFQFTSAVDDDFRYKIAVLCDTYIPSSKTDQIINSFLNISNAIQINKPIRAYPWATDLFTFKSNDDDDIPIAFFNCLENINTNVPCLVDTVSHMFFKEEYFNRNPELIPLVILLHFGIMSKDLDRFKIYKNLLPELIEKPDVKDFLFEKIQTMCNPYYKSRALYQLAEFYDEKCYELLNESFILTKNIQKPILKFQVLEKIFCIIHYKEVEQKLFIEQVINELILTFDHIENLYNRIIASIRLSFYRSGDFRKKYLTNAVEMLTRMDENDDKIKLTIKLKSLINIYDDLQIKLNEIIDSFKNKMNNYFVNSYYGRILLYTETFHLRSSNLSLDTNQNLENRDDNKQTANISNYNELQTLFLLFAQLNDTKLVIDKTESTNQLWTNLFKDTDNQSNIEKILNIGLHNEIFLTPQIAIIIDELLQLGKQDSISIIFPYIIKPSNEVLPIVQKWFTQHNNNSIKNLAAILLAEAKHVFESAIDTIVDLLINDNDQMRYRAQRIFQHPERDVKEPSKRISVIGEKTLTKILEYAWAKKHLPRIRAYIASFFYDLLWDDPRVFRHLNEHINQLEERTFVNERRMQFLDRIHFINEHTWNSIMRTLESSRNPTSIKELLYSTMMLTQNDQIKQENWIEFSRILSVTDIS
Round_7	Bacteria/Archaea/Eukaryotes	Asgard_ASG151_01882	MSLNPNNSGFNGGEKSKPLPLDKTLPSIIKEGFVAFCGAGISIPPPSCSPSWWTLTEEILTAFFDRVPDSYNLPKDMILKDPEKQPEQVFEAFANILDTKFYKAFEALDVAKPNATHIALARLAKAGILKACFTTNFDIYLEHALRDENVDFIILVDNIEYQNYFETNMTNASQDNKFILCKVHGTIERPDTIVSVASAYKSAKGFSAPKAAIFEYLLTKYPCLFLGYSGWDFTHLNYRRFWDRIGPKVKKILWNRHPDEEKGPDFKDIFNSCWNVFEFSEAELPGGLIKAIEQFEGIRIFLADLTMQVYENVAAHFARAEVDRIRFFRNWVNEFPESHMIGLVITESQKFSSTFREFMKKTQEISQDTEAASYNIGKEMQELGKKYGAGELTVEEYQQQIFNLSFENAMRLIRNEYKTGVRELISQNKFPGLTDNSQNVLMFLNALIGTTRYFDLQEAASNAANYCYKMQELMKVNTDESRADQSILGFELQLKRPNTDEWKKYLTQMEEEKKKFLSGQINYDQFQATCIDINQKGTYELMGMTVDMIDLLDKQVDATIRSTTNEEFEDQAGALAITTLQIAPYLSSKYNKSQVYIDLLNAISQQNYPEDRRDPSKVVTKEMLDEIDDLIREAFVPVMQKAEISSDLVKLLMEMAFISIWIHGVQYLDPVGMQKFQEIWEAGEYPRRFSPKPIFDYLKEKMAPWIYNALNNLPSRFAQKLCGNLAIMGEMGDDFELCKQATLRSLELSEGVVTEATPENIPGNLAAFYERRGEKEEAFKYYQLSLDAIKLTYPPVWADAIVYRSALILSDKGDKKAALEIIGNYHPSFRGNASTVVLPSRKMAENLAEELSRDLGYSNAKQAIESILS
Round_7	Bacteria/Archaea/Eukaryotes	PHSP005.0722.00001.P002_00960 D ATG TGA 1018399 1019187 Valid KDD30_RS21580 789 @WP_211650605.1@ KDD30_RS21580 1 1018399 1019187 | SIR2 family protein (translation)	MNSTNKNGQRPKTWHALLTDMLNKVESPKQHIIKLLKENDYLTSCEIIKDKMGREQFVRTLRQEYLTPSYLPADIHKNIFRLDSRLVITPNFDKIYDSYATGQTHGSVIIKNHYDSDIHSAIRENGRLIIKAHGTIDTPEKLIFTRKEYAEARSKYSNFYEILEALSVTHTFIFIGCGVNDPDIRLLLEDTFFKHDSYKPHYMLMPNGSLHKDQINIIQRTMNLRVLGYSKNNNHIELTDSLANLEVKVNSVRDELRQNSNW
Round_7	Bacteria/Archaea/Eukaryotes	GCA_905252715.1-Ani_CAJNOU010000365.1_i000_009366 | CAF0974000.1 | 13031:14845:+	MTDEIQKVKIDIALNHAIIFVGTGVSIYTTNDEQDVFYWKGLLKDGLEGCYQSGWISDKEFEDFNNKFDNDTADIDDYLLAINRIKFCFKMESDEYPIWLREIVGKLSAKNPELIKAIGELGCPILTTNYDLLLEDILEKKPLTSNKYYINNIDDSLENLKNYILHVHEYFEESNSIILSSDNYNEIRENEFEQSKLRTLLETKTLLFIGYGAGMSDPSFSNLLKWIFHITDKKSLSIYKFIKSNKNKMFNQISDISFLENIKEIQFGNTFEDLLQFIKNLKSFTPLIHKSLSLTNKKENIREKYLNYLINEYGHVSIFGFSNININLPLQSVYVELKFDPTHPSIKAMKMLEINEEFKRKLLSPGFFNENERKQLNRAILETNASNPDIIYKDFMIDQWLNVLLNNKNIFTINEANAIKNKVNQLKQSILEKNNLKEAKQYQIQQVYYKFKHFIILGHPGSGKTTLSKWLIINMAKQCLGKKNMLFDNNCSIKNKIPILIPIWKYVDQLKENSNKQKQTLLQYIYENINTLNSTYFNDEERKELSSFIIESLLEGNILVIFEGLDEVPIHIDRSDLLKEINTLLERGIDYDIKTNKLIYSTYD
Round_7	Bacteria/Archaea/Eukaryotes	CESP005.0722.00001.C001_01112 C ATG TGA 1221404 1223068 Valid B8281_RS05475 1665 @WP_085387159.1@ B8281_RS05475 1 1221404 1223068 | SIR2 family protein (translation)	MTPGHVFVVNGRLEKLGWDAVVIPTDAPFSVRSQWRAAAGLSESDDWRALRPDGWGRGSVGVAARRNLPRAEVWFVDVVAHSPHDAARAARRAVESVARHAPERLRANAHDAGRDLPLVAVPVLGTGGGGHGASRSALLHSLVAELGTAAENESVDVAIVAVSRSDYSALQQVRRDAGVAPALPRDLAQRARQLAAPAARGELALFLGAGVSMGAGLPSWAGLLTSLTAVPEVQATLGGIDPGGLSSLEQAELLQVVLDEHHDPRALGRHVARIIEAADARPSLTHALLAGLCVREAVTTNYDRLYEDAVRAAAPAPDSGDPHDVLSVLPWGRVQGDRPWLLKMHGDVHYPETIVLSRSSFVGYDSRWKPVGSILQSLMMTRHLLVVGASMTDENVLRFAYEVAGLREELARQVPAHRQAGVLGTVLSLEHAPAFERLWQGRFSVVPTAPDEDRRPLTDEASEEEKDARRRRAARSLALFLDTLALHAEGEAEHLLDGRYAPARGGDQAVLIERLRGAAADARRLATHDPAWQPVSDSLARFGAFEGPAEHARR
Round_7	Bacteria/Archaea/Eukaryotes	ALSP028.0722.00001.C001_00330 C ATG TGA 383348 384364 Valid MY523_RS01655 1017 @WP_250657075.1@ MY523_RS01655 1 383348 384364 | SIR2 family protein (translation)	MEYLTPQFHEYLNEEGDVEIAGNTFRRDRILISLEEKGYQEAFVDWLQQRQEENINRADEILGLYDNQRRFNKLKEIYARGAIIPFVGAGMSMPSDYPGWTKFLYQVLDETTVNKDAFNSTIEDGQYEEAAQMLSDALPAGCFLEYVENAFGANQEIWGVVQRLPLIFKQAVVTTNFDNVLTRCYENANFNFEEELLGPAAEELPRALGENKRVLVKLHGKAGSSRNRILTKNEYDNHYQDDQALEAVIEAISNRTLLFLGCSLTIDRTIQCLSRIVDRKGHENVPRHYAFLKLNEGEDRLARRDQLAAANIYPIWYTEDHDESIEALLEKLTEGVNQ
Round_7	Bacteria/Archaea/Eukaryotes	ALSP029.0722.00001.C001_03426 C ATG TGA 3787898 3788914 Valid MY525_RS17140 1017 @WP_250657075.1@ MY525_RS17140 1 3787898 3788914 | SIR2 family protein (translation)	MEYLTPQFHEYLNEEGDVEIAGNTFRRDRILISLEEKGYQEAFVDWLQQRQEENINRADEILGLYDNQRRFNKLKEIYARGAIIPFVGAGMSMPSDYPGWTKFLYQVLDETTVNKDAFNSTIEDGQYEEAAQMLSDALPAGCFLEYVENAFGANQEIWGVVQRLPLIFKQAVVTTNFDNVLTRCYENANFNFEEELLGPAAEELPRALGENKRVLVKLHGKAGSSRNRILTKNEYDNHYQDDQALEAVIEAISNRTLLFLGCSLTIDRTIQCLSRIVDRKGHENVPRHYAFLKLNEGEDRLARRDQLAAANIYPIWYTEDHDESIEALLEKLTEGVNQ
Round_7	Bacteria/Archaea/Eukaryotes	ALSP030.0722.00001.C001_03425 C ATG TGA 3787583 3788599 Valid MY524_RS17130 1017 @WP_250657075.1@ MY524_RS17130 1 3787583 3788599 | SIR2 family protein (translation)	MEYLTPQFHEYLNEEGDVEIAGNTFRRDRILISLEEKGYQEAFVDWLQQRQEENINRADEILGLYDNQRRFNKLKEIYARGAIIPFVGAGMSMPSDYPGWTKFLYQVLDETTVNKDAFNSTIEDGQYEEAAQMLSDALPAGCFLEYVENAFGANQEIWGVVQRLPLIFKQAVVTTNFDNVLTRCYENANFNFEEELLGPAAEELPRALGENKRVLVKLHGKAGSSRNRILTKNEYDNHYQDDQALEAVIEAISNRTLLFLGCSLTIDRTIQCLSRIVDRKGHENVPRHYAFLKLNEGEDRLARRDQLAAANIYPIWYTEDHDESIEALLEKLTEGVNQ
Round_7	Bacteria/Archaea/Eukaryotes	PSSP074.0722.00001.C001_02164 D ATG TAG 2413454 2417272 Valid DJ564_RS11215 3819 @WP_109629109.1@ DJ564_RS11215 1 2413454 2417272 | SIR2 family protein (translation)	MQFVTNGPDIPDELLQAHEEGRVIFFCGAGISYPAGLLDFKGLVRLIYKEASTTFDSAEQKAFDNYQFDATLDLLERRLPNGRAAVRDALARALKPNIRLKGATDTHAALLRLGKCRTGEVRLVTTNFDRVFDAAGRRTKQRFNYYSAPMLPLPKKSRWDGVVYLHGLLPDKPTISELNRLVITSGDFGLAYLTERWAARFVSELFRNYVVCFIGYSVSDPVLRYMMDALAADRMLGEITPQAWAFGSCAPGEESLKTAEWKAKGVFPILYNTQPGANSHRGLHQTLKAWAETYSDGTTGKERIVTTHALSRPSASTRQDDFVGRLLWALSDKSGLPARRFADFNPAPPLEWLLGAFSDPRYCYSDLARFGVPAHAEHDPKLSFSLVQRPSPYHLAAQMTLVSGRTGHWDNVMFQIARWLVRHLDDPDLLLWLTTRGGCIHERLAFLIEDQLGRIAKLQSEGNTAELDALRKSSPNAIPGPHMRKLWGLFLAERIKSPWRDLDLYSWLERLKRDGLTASLRLQLRELLSPVVSISRPFRFSEDQDVSAKHLRDLVNWELVLVSGHVRSTLSESSRSEWAPVLPLLLEDLQALVRDALDLLRELESANSFEDRSYWDLPSVSPHWQNRGFREWVVLVELLRDSWLTNFEEHPEVAAKIAHRWFEIPYPTFKRLAFFAASQDGAISADEWAEWLLVENGHWLWSTSTKREVYRLLVLQGRMLPLAAQERLETEILAGPPRANFVADITDDRYQEHVDRAIWRVLAKLQYGGLVLGDQAQQRLDALSAAYPHLRLADNESDEFSHWMSGTGDPDYQQQRVVRPAPYKREALVQWLRNIPAADEYFDEDTWRDVCRKHLLNSLFALGDLAEDGQWLLGRWREAFQAWSESGIARKSWRYVAPWINRMPDRELEQIIHYVTRWLDEVSKAELQDMDMFLGLIRRVMHLPLAADTGMTSNGEPLNQPVTEAINHPIGHATQSLLNIWERSSLSDGDGLPERMGQIFTELCDPQVERYRHGRVLLASRLIALFRVDGAWTRTNLLPHFSWARNPAEARRVWEGFLWSPRLYRPLLLAFKAEFLDTASHYADLGEHGEQFAAIFTYAALGPLDGYTTDEFRDAFATFPLKALQEAAQALSQALEGAGEQREEYWQTRVQPFWQHIWPKSRDLVTSNIAESLTRMSIAGGRSFPDIINAIHDWLVPIGHLHYVIHLLDESGMCMVFPESALRLLAAVVGEQTWPPSELRSCLESIAQAQIDLAERPEYRRLTEYLRRRGQP
Round_7	Bacteria/Archaea/Eukaryotes	SHBA001.0722.00003.C001_00058 D ATG TAA 61047 62003 Valid SBAL175_RS00290 957 @WP_037392755.1@ SBAL175_RS00290 1 61047 62003 | SIR2 family protein (translation)	MEGPDARFANRESKGRLMAALRPEPKLPDEIIEAAKAGNLVLFIGAGISRMAGHPSWDGFADAVVNQLVKNEVIDHHEKSLINALPDPRKRLSIAKILDEDNGAKVDYKKIFELAEPWCDVYDFINKYDCTFVTTNYDKLIKPTISQGKPETSWRSFKRKDLLNAKLDTRGAVIHLHGCVDDPSSMIVTTKDYLEHYVSDEVPKFLTHLFSTKVVLFLGYGLEETEILEYILKSSNQKEEPQKRLFILQGFFNAEEPLFNKLKAYYEQSFNAQLLVFPRDHEDYAQQQAIIKKWCDELEFKDLALADKLAALEADLNE
Round_7	Bacteria/Archaea/Eukaryotes	GCA_905250055.1-Ani_CAJNOF010000800.1_i000_030686 | CAF1277745.1 | 10379:17215:+	MADEILKIKKDIALNHAVIFIGSGISTYTTNSEQDVSHFKGLLKNGLQQCHQSGWISDKEFEDFNIKFHSNTAEVEDYLLAADRIKYYFKMQSDATNHDLYKSWLRETIGNLSVKRPELINAIGELGCPILTTNYDSLLEDILNKKTLIWNEYDANSMDNSLENLKNYILHVYGYFKEPDSVIFNSDDYNRFLENEFRQSQLRALIDARSLLFIGYGARMSDPNFSNLLKWIFHATGDKPLSIYKFIISNKNKILNQTSDVSFLENIREVQYGNNSQDLLYFIKSLKPFTSLIRENLLLTNKKEKILKKYLNYLINEYGHVSIFGYSNINMSLPLESIYVELKFDPTHPSIKAMKMLEIYEEFKRKLLSPDFFNETERKQLHRAIIEKNAYNSETIYRDFMIEQWLNILLNNKNIFTENEATCIKNKVNRLKRSILENNNLKEAKQYQIQQVYFKFKHFLILGHPGSGKTTLSKWLVMNMAKQCLGEENMLFECDYSTNNKTPILIPIWKYVDQLKENRNQRKKTLLQFIYENPTLDSTFFTDDERQELSTCIVESLLKGNVLVIFEGLDEVPAHIDRSDLMKEINTLLERGIDYDIIYDKVTYSIHEQKEINNTKDPNIGNRFIITSRIEGNYFEDINFYIPRLTIEDMSNDALKLFCSSYMKSIKNISIKSDKISKEYDSNQLYNDITQNKDIFQLAINPQLASVIAAIYNQYEDKLPEKRIDLYEKAIEKMIERLVTSYINCPTNDLDKEFELNATMLWSILQEIADYLHNKVEGLSENILKEIIRKYLTDYQKQLSTNSKTNINDLISKLVDIFKYQAGLLNEFGHNSFRFIHRTFQEYLAAKSIIYFYGIERSEEMIYRNIHKKIGIPNWRVPLSMTFGILSKSIKHSLLFNNIITRLLKDEQISSNTSSSTLLVPFVIIDSLNDTYFSSKDIEFELIRKLADMLLLDYKNMSGFSRLKEHQELIQSYFMKLKNKYDNKCTEWFIDKINHEENIAACANIIYQLKWYHPMFHEIFLKNLHNDSIIWNWPIDTVLRFYANEIKDEAVRTQLKFQNAINNNSKMIIYIENHNNWLSLITALYGGYKNYNIQATISEYYEIVQFLGLSDNERLPFIFYYQEIWGRDDAAYNMAVYLDTFVPKDHWNEKPMFNKNQIYKESFLTNKILELLEEEKSTTELTEDLRKQVNHKYLNMNEEIEALIALLALGDFNFINTIINERDEMFIKNFRNRIEQLIDILKDPIARWSSHIGQYLLEIYNDMKVNPYKYTLSFLNYCTIYLSLIVNAGGLPIDTKILAEAVSNVEDKYSLYAEYFAFQFTSAVDDDFRYKIAVLCDTYIPSSKTDQIINSFLNISNAIQINKPIRAYPWATDLFTFKSNDDDDIPIAFFNCLENINTNVPCLVDTVSHMFFKEEYFNRNPELIPLVILLHFGIMSKDLDRFKIYKNLLPELIEKSDVKDFLFEKIQTMCNPYYKSRALYQLAEFYDEKCYELLNESFILTKNIQKPILKFQVLEKIFCIIHYKEVEQKLFIEQVIDELILTFDHIENLYNRIIASIRLSFYRSGDFRKKYLTNAVEMLTRMDENDDKIKLTIKLKSLINIYDDLQIKLNEIIDSFKNKMNNYFVNSYYGRILLYTETFHLRSSNLSLDINQNLENRDDNKQTANISNYNELQTLFLLFAQLNDTKLVIDKTESTNQLWINLFKDTDNQSNIEKILNIGLHNEIFLTPQIAIIIDELLQLGKQDSISIIFPYIIKPSNEVLPIVQKWFTQHNNNSIKNLAAILLAEAKHVFESAIDTIVDLLINDNDQMRYRAQRIFQHPERDVKEPSKRISVIGEKTLTKILEYAWAKEHLPRIRAYIASFFYDLLWDDPRVFRHLNEHINQLEERTFANERRMQFLDRIHFINEHTWNSIMRTLESSRNPTSIKELLYSTMILTQNDQIKQKNWIEFSRILSVTDISLFKERLFFIYNDVERIEFMLDNVCALTNINDDKYFEIIESRLIREISVGFENLSQNSYNEIKHIGRCNLYLSSDLNQTVLNMFNNISINIVLVENLITWLLKTMRNFKGFDDTWFSLIMCDSLLSLVSACVQKEDYLYRKITNAPNFNKIQMVILLEKILNNHPCFAARGNAFILLAAMNQPDHQVIINALNTLLDENVVKKYTAIGIPLIHLSPSEFIDDLLESLKNESAIKAYEILKIFTELALNEKIDINDKSKIINYVANEIGKLKSKKPINYYYTDIKIPFTTTLENELYKAWIKIQGLSGKVQYSINIEESKK
Round_7	Bacteria/Archaea/Eukaryotes	GCA_905331535.1-Ani_CAJNZB010002334.1_i000_038039 | CAF3913371.1 | 2622:9458:+	MADEILKIKKDIALNHAVIFIGSGISTYTTNSEQDVSHFKGLLKNGLQQCHQSGWISDKEFEDFNIKFHSNTAEVEDYLLAADRIKYYFKMQSDATNHDLYKSWLRETIGNLSVKRPELINAIGELGCPILTTNYDSLLEDILNKKTLIWNEYDANSMDNSLENLKNYILHVYGYFKEPDSVIFNSDDYNRFLENEFRQSQLRALIDARSLLFIGYGARMSDPNFSNLLKWIFHATGDKPLSIYKFIISNKNKILNQTSDVSFLENIREVQYGNNSQDLLYFIKSLKPFTSLIRENLLLTNKKEKILKKYLNYLINEYGHVSIFGYSNINMSLPLESIYVELKFDPTHPSIKAMKMLEIYEEFKRKLLSPDFFNETERKQLHRAIIEKNAYNSETIYRDFMIEQWLNILLNNKNIFTENEATCIKNKVNRLKRSILENNNLKEAKQYQIQQVYFKFKHFLILGHPGSGKTTLSKWLVMNMAKQCLGEENMLFECDYSTNNKIPILIPIWKYVDQLKENRNQRKKTLLQFIYENPTLDSTFFTDDERQELSTCIVESLLKGNVLVIFEGLDEVPAHIDRSDLMKEINTLLERGIDYDIIYDKVTYSIHEQKEINNTKDPNIGNRFIITSRIEGNYFEDINFYIPRLTIEDMSNDALKLFCSSYMKSIKNISIKSDKISKEYDSNQLYNDITQNKDIFQLAINPQLASVIAAIYNQYEDKLPEKRIDLYEKAIEKMIERLVTSYINCKTNDLDKEFELNATMLWSILQEIADYLHNKVEGLSENILKEIIRKYLTDYQKQLSTNSKTNINDLVSKLVDIFKYQAGLLNEFGHNSFRFIHRTFQEYLAAKSIIYSYGIERSEEMIYRNIHKKIGIPNWRVPLSMTFGILSKSIKHSLLFNNIITRLLKDEQISSNTSSSTLLVPFVIIDSLNDTYFSSKDIEFELIRKLADMLLLDYKNMSGFSRLKEHQELIQSYFMKLKNKYDNKCTEWFIDKINHEENIAACANIIYQLKWYHPMFHEIFLKNLHNDSIIWNWPIDTVLRFYANEIKDEAVRTQLKFQNAINNNSKMIIYIENHNNWLSLITALYGGYKNYNIQATISEYYEIVQFLGLSDNERLPFIFYYQEIWGRDDAAYNMAVYLDTFVPKDHWNEKPMFNKNQIYKESFLTNKILELLEEEKSTTELTEDLRKQVNHKYLNMNEEIEALIALLALGDFNFINTIINERDEMFIKNFRNRIEQLIDILKDPIARWSSHIGQYLLEIYNDMKVNPYKYTLSFLNYCTIYLSLIVNAGGLPIDTKILAEAVSNVEDKYSLYAEYFAFQFTSAVDDDFRYKIAVLCDTYIPSSKTDQIINSFLNISNAIQINKPIRAYPWATDLFTFKSNDDDDIPIAFFNCLENINTNVPCLVDTVSHMFFKEEYFNRNPELIPLVILLHFGIMSKDLDRFKIYKNLLPELIEKSDVKDFLFEKIQTMCNPYYKSRALYQLAEFYDEKCYELLNESFILTKNIQKPILKFQVLEKIFCIIHYKEVEQKLFIEQVIDELILTFDHIENLYNRIIASIRLSFYRSGDFRKKYLTNAVEMLTRMDENDDKIKLTIKLKSLINIYDDLQIKLNEIIDSFKNKMNNYFVNSYYGRILLYTETFHLRSSNLSLDTNQNLENRDDNKQTANISNYNELQTLFLLFAQLNDTKLVIDKTESTNQLWINLFKDTDNQSNIEKILNIGLHNEIFLTPQIAIIIDELLQLGKQDSISIIFPYIIKPSNEVLPIVQKWFTQHNNNSIKNLAAILLAEAKHVFESAIDTIVDLLINDNDQMRYRAQRIFQHPERDVKEPSKRISVIGEKTLTKILEYAWAKKHLPRIRAYIASFFYDLLWDDPRVFRHLNEHINQLEERTFVNERRMQFLDRIHFINEHTWNSIMRTLESSRNPTSIKELLYSTMMLTQNDQIKQENWIEFSRILSVTDISQFKERLFFIYNDVERIEFMLDNVCALTNINDDKYFEIIESRLIREISVGFENLSQNSYNEIKHIGRCNLYLSSDLNQTVLNMFNNISINIVLVENLITWLLKTMRNFKGFDDTWFSLIMCDSLLSLVSACVQKEDYLYRKITNAPNFNKIQMVILLEKILNNHPCFAARGNAFILLAAMNQPDHQVIINALNTLLDENVVKKYTAIGIPLIHLSPSEFIDDLLESLKNESAIKAYEILKIFTELALNEKIDINDKSKIINYVANEIGKLKSKKPINYYYTDIKIPFTTTLENELYKAWIKIQGLSGKVQYSINIEESKK
Round_7	Bacteria/Archaea/Eukaryotes	GCA_905332325.1-Ani_CAJOBW010002346.1_i000_011602 | CAF4744003.1 | 2293:9129:+	MADEILKIKKDIALNHAVIFIGSGISTYTTNSEQDVSHFKGLLKNGLQQCHQSGWISDKEFEDFNIKFHSNTAEVEDYLLAADRIKYYFKMQSDATNHDLYKSWLRETIGNLSVKRPELINAIGELGCPILTTNYDSLLEDILNKKTLIWNEYDANSMDNSLENLKNYILHVYGYFKEPDSVIFNSDDYNRFLENEFRQSQLRALIDARSLLFIGYGARMSDPNFSNLLKWIFHATGDKPLSIYKFIISNKNKILNQTSDVSFLENIREVQYGNNSQDLLYFIKSLKPFTSLIRENLLLTNKKEKILKKYLNYLINEYGHVSIFGYSNINMSLPLESIYVELKFDPTHPSIKAMKMLEIYEEFKRKLLSPDFFNETERKQLHRAIIEKNAYNSETIYRDFMIEQWLNILLNNKNIFTENEATCIKNKVNRLKRSILENNNLKEAKQYQIQQVYFKFKHFLILGHPGSGKTTLSKWLVMNMAKQCLGEENMLFECDYSTNNKTPILIPIWKYVDQLKENRNQRKKTLLQFIYENPTLDSTFFTDDERQELSTCIVESLLKGNVLVIFEGLDEVPAHIDRSDLMKEINTLLERGIDYDIIYDKVTYSIHEQKEINNTKDPNIGNRFIITSRIEGNYFEDINFYIPRLTIEDMSNDALKLFCSSYMKSIKNISIKSDKISKEYDSNQLYNDITQNKDIFQLAINPQLASVIAAIYNQYEDKLPEKRIDLYEKAIEKMIERLVTSYINCPTNDLDKEFELNATMLWSILQEIADYLHNKVEGLSENILKEIIRKYLTDYQKQLSTNSKTNINDLISKLVDIFKYQAGLLNEFGHNSFRFIHRTFQEYLAAKSIIYSYGIERSEEMIYRNIHKKIGIPNWRVPLSMTFGILSKSIKHSLLFNNIITRLLKDEQISSNTSSSTLLVPFVIIDSLNDTYFSSKDIEFELIRKLADMLLLDYKNMSGFSRLKEHQELIQSYFMKLKNKYDNKCTEWFIDKINHEENIAACANIIYQLKWYHPMFHEIFLKNLHNDSIIWNWPIDTVLRFYANEIKDEAVRTQLKFQNAINNNSKMIIYIENHNNWLSLITALYGGYKNYNIQATISEYYEIVQFLGLSDNERLPFIFYYQEIWGRDDAAYNMAVYLDTFVPKDHWNEKPMFNKNQIYKESFLTNKILELLEEEKSTTELTEDLRKQVNHKYLNMNEEIEALIALLALGDFNFINTIINERDKMFIKNFKNRIEQLIDILKDPIARWSSHIGQYLLEIYNDMKVNPYKYTLSFLNYCTIYLSLIVNAGGLPIDTKILAEAVSNVEDKYSLYAEYFAFQFTSAVDDDFRYKIAVLCDTYIPSSKTDQIINSFLNISNAIQINKPIRAYPWATDLFTFKSNDDDDIPIAFFNCLENINTNVPCLVDTVSHMFFKEEYFNRNPELIPLVILLHFGIMSKDLDRFKIYKNLLPELIEKSDVKDFLFEKIQTMCNPYYKSRALYQLAEFYDEKCYELLNESFILTKNIQKPILKFQVLEKIFCIIHYKEVEQKLFIEQVINELILTFDHIENLYNRIIASIRLSFYRSGDFRKKYLTNAVEMLTRMDENDDKIKLTIKLKSLINIYDDLQIKLNEIIDSFKNKMNNYFVNSYYGRILLYTETFHLRSSNLSLDINQNLENRDDNKQTANISNYNELQTLFLLFAQLNDTKLVIDKTESTNQLWINLFKDTDNQSNIEKILNIGLHNEIFLTPQIAIIIDELLQLGKQDSISIIFPYIIKPSNEVLPIVQKWFTQHNNNSIKNLAAILLAEAKHVFESAIDTIVDLLINDNDQMRYRAQRIFQHPERDVKEPSKRISVIGEKTLTKILEYAWAKKHLPRIRAYIASFFYDLLWDDPRVFRHLNEHINQLEERTFVNERRMQFLDRIHFINEHTWNSIMRTLESSRNPTSIKELLYSTMILTQNDQIKQKNWIEFSRILSVTDISLFKERLFFIYNDVERIEFMLDNVCALTNINDDKYFEIIESRLIREISVGFENLSQNSYNEIKHIGRCNLYLSSDLNQTVLNMFNNISINIVLVENLITWLLKTMRNFKGFDDTWFSLIMCDSLLSLVSACVQKEDYLYRKITNAPNFNKIQMVILLEKILNNHPCFAARGNAFILLAAMNQPDHQVIINALNTLLDENVVKKYTAIGIPLIHLSPSEFIDDLLESLKNESAIKAYEILKIFTELALNEKIDINDKSKIINYVANEIGKLKSKKPINYYYTDIKIPFTTTLENELYKAWIKIQGLSGKVQYSINIEESKK
Round_7	Bacteria/Archaea/Eukaryotes	GCA_905321285.1-Ani_CAJNRF010009828.1_i000_022845 | CAF2114184.1 | 45359:52138:+	MTSEIQKVKNDVALNNALIFIGTGVSSYTANHEQNFSHWKGLLQHGLQRCHQSGLVSDKDFEEFNSTFQSNTAEAADYVHVADKIKCAFEKESDAPKVDIYKLWLTETLGNLTVKDSKLIKSIGELECPIITTNYDCLLEDILDRKPLTWSKYCAADIDNSLKDLKNYILHVHGYFREPDTVIFSSNDYTRIHEEQFGQSNLGSLMKRKTLLFIGFETGLSDPHFSNLLKWIFSVTGKRSLSMYKLVASNTTKGFNQTSDTLLLENMKELQYGNSPKDLLEFIKNLKSFKPLIRESLSLTDRKENIREKYLNYLIHEYGHVSILGYSNSNISLPLQSVYVELKFDPTHPSIKAMKTVEINEQFKRKLLSRDFFDENELRKLTRAIMERNEYNSASIYKDFMIDQWLHVLLNNDKIFNDNEATAIKDKVKQLKKNILEKNSLKEAKQYQIQQAYNLFKHFIILGHPGSGKTTLSKWLVTNMAKESLQEENMLFDGTFYIKKKIPILIPIWKYVDQLKENQKEQKKTLLQFIYENPTFNSTFFNDEERNELSSFIMRSLIQGNVLIIFEGLDEVPAHADRSELMKEINTLLERGIDYDATYNKLTYSVYEDKEINNTKDPTIGNRFIVTSRIEGNYFEEINFYIPRLTIEDMSNDALKLFCSSYMECIKAISIKTGRRVKEYETNQLYNNITKNKDIFQLAINPQLASVIVAVYYQYEDKLPEKRIDLYEIAIGQMIERLVTSDINAATHYVSRKLGLNASLLWSIMQEVADYLHSKVEGLSENVLKEIIRKCLRDYQSSSDLTIDIDDSISKLVDMFKYQAGLLNEFGHDSFRFIHRTFQEYLAAKNIVYCYGIQRSEDAIYESIKNKIDIPNWRVPLSMTFGILSKFSELFNNIIARLLKNEEASSNRQSCSVLVPFFIIDSLNDMYFSSNETEYELIRKLADMLLFDYKNMSGFSRLKEHQELIHSYFLKLKIKYVHILEKWFIEKINSEESISACANIIYQLKWYNSTFHEIFLRNLHNDTDIWNWSIDSILRFYSNEIKNQAVLTHLKFKDKLKQNPEIIRHITKTTDWLCLITALYGGYKNDNSPSAISEYHELAQFLDLSDKERAPFILYYQNVWDRDDPAYDMAVRADKLYNEKHWDDKPIFDTNEIYKESFLTSKIIEFLLEEKSTIELTEELRKQMNSHILNNSEKTEALIALVALGDLDFINSFINEGEEFIIKSFRNRIQQLIYTLKDPIARCSSHIEKYLLSKSQLKHNLNFSDYCKIYLSLIANSGGLPVNIKALAEAMDNAEDKYDFYAEYFAYQFTGATRDKRYSIAVLSDAFRVSGKTDQIVKPFLKISGAVQMHRPIRAYPWATDIFIFKSSDDDSDIPIAFFNCLENININIAFIIEVINHIFFTEGYFKQNPELVPLVILLEFGIISKDLDRSKTYKNLLPELIDVPNIKEFLLEKIQSMCNPYYKSRALYQLAEFYDERSYDLLNESFALTKNIPEAILKFQVLEKIFSIAHYKEPEHKSFIEQVIDELVITFSHIESSYNRIIASVRLSFYGSGEFRKKYLTIAIETLIQMDEDDEKIKLIINLKPLFSIYDDLQSKLNGVIEALRNKMHNYFINSYYGRILSNEKLLADTTKLGLDTNKNSNGEIVDTQTYTELEGLFLLFAQLNDSKLLFDKTDNIDQLWVNLLKDSDNQSNIEKILEIGLHNEIFLTPQVAIIIDELVQKEKTDTISILFPYIIKPSNEVLPIVQKWFTDYENNQIKQLAALLLAEAKHIFEPAIDTIIEILKGDKDQMRYRAQRTIQHPERDVEVPSKRISIIGEKTLMKILEKASSKEQVLHVRTYFGSFFYDLLWDDPLVFRNLFEKLNQWNMRNCNSEKRIRFLCRIHFINHHTWNVVMRTLESSMDASHIDDLLCSTMFLTQNNTFTPENWIEFARILSLTDTSQFRDQLLFIRTDLERIEFIIDNICALTNTHDETYIEILESKLISEICLKMESLPRSNYNQIKHIGSCNYYVSLDLNERILNVLSTVSINIVLMENLIKWLIQKMISFKIFDNNRIESVLCENVLSLVAACVQKDDYLYRKVTNSRNFNKVRMIQLLEKMLNHHPCFPARGSAFILLSAMNQSDHKVILNAMNTLLDENVVKGYSIKGIPLVQSSPNKFVDDLLEYLKNESAIKTYEILKILTEFGLNEKMDTHGKAKIINCLANEISHIKSKKPVNYFYTDIKIPFTTTLENELYKAWIKIQGLSGKTQYSIKLEES
Round_7	Bacteria/Archaea/Eukaryotes	GCA_905332155.1-Ani_CAJOBG010002942.1_i000_017160 | CAF4037202.1 | 2629:9408:+	MTSEIQKVKNDVALNNALIFIGTGVSSYTANHEQNFSHWKGLLQHGLQRCHQSGLVSDKDFEEFNSTFQSNTAEAADYVHVADKIKCAFEKESDAPKVDIYKLWLTETLGNLTVKDSKLIKSIGELECPIITTNYDCLLEDILDRKPLTWSKYCAADIDNSLKDLKNYILHVHGYFREPDTVIFSSNDYTRIHEEQFGQSNLGSLMKRKTLLFIGFETGLSDPHFSNLLKWIFSVTGKRSLSMYKLVASNTTKGFNQTSDTLLLENMKELQYGNSPKDLLEFIKNLKSFKPLIRESLSLTDRKENIREKYLNYLIHEYGHVSILGYSNSNISLPLQSVYVELKFDPTHPSIKAMKTVEINEQFKRKLLSRDFFDENELRKLTRAIMERNEYNSASIYKDFMIDQWLHVLLNNDKIFNDNEATAIKDKVKQLKKNILEKNSLKEAKQYQIQQAYNLFKHFIILGHPGSGKTTLSKWLVTNMAKESLQEENMLFDGTFYIKKKIPILIPIWKYVDQLKENQKEQKKTLLQFIYENPTFNSTFFNDEERNELSSFIMRSLIQGNVLIIFEGLDEVPAHADRSELMKEINTLLERGIDYDATYNKLTYSVYEDKEINNTKDPTIGNRFIVTSRIEGNYFEEINFYIPRLTIEDMSNDALKLFCSSYMECIKAISIKTGRRVKEYETNQLYNNITKNKDIFQLAINPQLASVIVAVYYQYEDKLPEKRIDLYEIAIGQMIERLVTSDINAATHYVSRKLGLNASLLWSIMQEVADYLHSKVEGLSENVLKEIIRKCLRDYQSSSDLTIDIDDSISKLVDMFKYQAGLLNEFGHDSFRFIHRTFQEYLAAKNIVYCYGIQRSEDAIYESIKNKIDIPNWRVPLSMTFGILSKFSELFNNIIARLLKNEEASSNRQSCSVLVPFFIIDSLNDMYFSSNETEYELIRKLADMLLFDYKNMSGFSRLKEHQELIHSYFLKLKIKYVHILEKWFIEKINSEESISACANIIYQLKWYNSTFHEIFLRNLHNDTDIWNWSIDSILRFYSNEIKNQAVLTHLKFKDKLKQNPEIIRHITKTTDWLCLITALYGGYKNDNSPSAISEYHELAQFLDLSDKERAPFILYYQNVWDRDDPAYDMAVRADKLYNEKHWDDKPIFDTNEIYKESFLTSKIIEFLLEEKSTIELTEELRKQMNSHILNNSEKTEALIALVALGDLDFINSFINEGEEFIIKSFRNRIQQLIYTLKDPIARCSSHIEKYLLSKSQLKHNLNFSDYCKIYLSLIANSGGLPVNIKALAEAMDNAEDKYDFYAEYFAYQFTGATRDKRYSIAVLSDAFRVSGKTDQIVKPFLKISGAVQMHRPIRAYPWATDIFIFKSSDDDSDIPIAFFNCLENININIAFIIEVINHIFFTEGYFKQNPELVPLVILLEFGIISKDLDRSKTYKNLLPELIDVPNIKEFLLEKIQSMCNPYYKSRALYQLAEFYDERSYDLLNESFALTKNIPEAILKFQVLEKIFSIAHYKEPEHKSFIEQVIDELVITFSHIESSYNRIIASVRLSFYGSGEFRKKYLTIAIETLIQMDEDDEKIKLIINLKPLFSIYDDLQSKLNGVIEALRNKMHNYFINSYYGRILSNEKLLADTTKLGLDTNKNSNGEIVDTQTYTELEGLFLLFAQLNDSKLLFDKTDNIDQLWVNLLKDSDNQSNIEKILEIGLHNEIFLTPQVAIIIDELVQKEKTDTISILFPYIIKPSNEVLPIVQKWFTDYENNQIKQLAALLLAEAKHIFEPAIDTIIEILKGDKDQMRYRAQRTIQHPERDVEVPSKRISIIGEKTLMKILEKASSKEQVLHVRTYFGSFFYDLLWDDPLVFRNLFEKLNQWNMRNCNSEKRIRFLCRIHFINHHTWNVVMRTLESSMDASHIDDLLCSTMFLTQNNTFTPENWIEFARILSLTDTSQFRDQLLFIRTDLERIEFIIDNICALTNTHDETYIEILESKLISEICLKMESLPRSNYNQIKHIGSCNYYVSLDLNERILNVLSTVSINIVLMENLIKWLIQKMISFKIFDNNRIESVLCENVLSLVAACVQKDDYLYRKVTNSRNFNKVRMIQLLEKMLNHHPCFPARGSAFILLSAMNQSDHKVILNAMNTLLDENVVKGYSIKGIPLVQSSPNKFVDDLLEYLKNESAIKTYEILKILTEFGLNEKMDTHGKAKIINCLANEISHIKSKKPVNYFYTDIKIPFTTTLENELYKAWIKIQGLSGKTQYSIKLEES
Round_7	Bacteria/Archaea/Eukaryotes	BRSP053.0722.00001.C001_09562 D ATG TAG 9997076 9998074 Valid IVB18_RS47805 999 @WP_247986972.1@ IVB18_RS47805 1 9997076 9998074 | SIR2 family protein (translation)	MRFFARGPNIPESLLEDRDNGNVVFFCGAGISRPAGLPGFIELAEQVLEELGPPPEAKVREMVARAKEEPDGAISLDQVFSLFQREYGADNIQEVVSRLLSPPSSANLDYHSTVLRLSRNAARQLQIVTTNFDLLFERAQSGIRRNVAPALPDLSSGQPLVGLVYLHGRLPSEPDSLEQYQLILSSSDFGRAYLADGWATRFVRDLLKNYVIVLLGYSANDPPVRYLLEGLHAKGTNNPAKIFAFDQGTEIEVLNRWHDRGVTALAYPASPAHSALWDTLRAWADRSDDLEKWRRSILDLASTSPRQLSPHERGQVVSLIRTAEGAKLFAEA
Round_7	Bacteria/Archaea/Eukaryotes	PATR001.0722.00001.C001_02319 D TTG TAA 2762541 2763695 Valid KDC22_RS11600 1155 @WP_211723115.1@ KDC22_RS11600 1 2762541 2763695 | SIR2 family protein (translation)	MKNIEKYVDVLKEGVITERFVRSLGFSSSEADFFISQLKIDDKIVEKIHLTCGEYEEDAVILITVTECPVCKQSITEDDHELEPLYQINFETEEYSSIKRDVSGRLLNVFLDREYSNNYRDLCENISNVIPLVGAGLSVPLEAPSWKELFLEFGDLISEDFRGTYEAMIKTGDYFSGIPVLYALSKRVKEDVQLKPIAAEIIERKIKYDIPNERHNYIDLLKVKFPYYLTTNYDNALNHYSPKFSVPLEIEEIENVQKFVSENKFRVIHIHGILDKPNSLVLTKDDYIKKYTDDTYTKKILALMAHKSLLFLGFSFSDEHFTELYKYVRQIVGGRHYIITTDASRADELIRLNILPIVLRINDRNEMAMAIRYLLQNLEMINNA
Round_7	Bacteria/Archaea/Eukaryotes	ACSE001.0722.00023.C001_00768 C ATG TAA 783718 785196 Valid I8T81_RS03840 1479 @WP_198072153.1@ I8T81_RS03840 1 783718 785196 | SIR2 family protein (translation)	MNFDDIFNNFDPHNSKNSYRDLSFFLEKLLEHNFEKQNIRYHQLSAPIFHFDYILEDVLIPELPTPTAVEMKIIPSAFAVSKILDNFLNQKEKFTPKPKSLIIITTLSEHDINRLFKDKNFEFPYKICGKEYINKLIIENIDYSKNLLSNLYNIKFEEIFSNKNSEQNWKEERSKRIAQLKLKYKDGNFSLLLGAGVSCDAKLPSWEQLISSLLIKYFSETQNADNKFSQKSINTISNNFKENYFNSALLSARYLKKSFTKSNEPSDKFKNIIHEILYKTNKINRSSKLIEIIGQLCIPTRLRAHVDSIITYNFDDLIEQKLNNLNLQYHVIPNDLETYSIKELPIYHVHGFIPEHPNKYDDYIGNEIVFSEDGYHKMYSESYHWSNLVQLTHLREKSCLMIGLSMDDPNLRRLLDIVSNPSIESKHFAILQRVKEDSLVTSLSTTEEMNLSKNFLQSHHQLQEAIFKDLGVNIIWYEEYSDIPEILEMLLN
Round_7	Bacteria/Archaea/Eukaryotes	PRIN002.0722.00001.C001_00478 D ATG TAG 591224 593311 Valid PI172_RS02340 2088 @WP_014708907.1@ PI172_RS02340 1 591224 593311 | SIR2 family protein (translation)	MINIPPGLKEAIEADDLVLFIGAGLSWDLKNTDNESLEGWDKMVKSITSHLKEKGYITDELKQSCDGLEPIKALEKLETEGINRGQVGKFVKHYFTLGKENDFSFHKKLFSLSTKIITTNYDRAFEKATPELQEIKAYKTKDYELNRLKKDPNFLFKLHGCIEHLDSMVLFPSDYDKLYKSEGREAEHALYALRNLIFNKTFLFIGTGLGDPQINGIFKEINRIQGIYDQEHYIITDKPLEDSLNFLTSIKVTSYTEIPKVIDQLLEIKQNAEAKKSSQEKILADQLKESEKEIDSLTKKLSKVQNENERQLLLLEREANNHLSIGLKHHLAGEYLDASKEYKATTELKLEFLEAYHIWGLALIDLAQTKSGIEAEKLYNESFEKFHQATQIKPDFHDAYYIWGLVLIKLAQTKSDSEAEKLYNEAFEKYRQATQSNPDFHDAYYIWGLALVDLAQTKSGIEAEKLYNESFEKFHQATQIKPDFHDAYYIWGLALSGLAQLKSGSEVEKLYNEAFKKYQQATQFKIDYYDAYYNWGSALSSLAQAKSGSEAEKLYNKSFEKYHQAILIKSDYHDAYYIWGLALSGLAQLKSGSEAEKLYNDAFEKFQQAVKNGGSSYYLACLYAVINKKEEALEYLERSLSRNEISVEMVEKDKRWDGLRDDSDFKRILSNYEGVVGKPFKKTCCGAEKEAKLVL
Round_7	Bacteria/Archaea/Eukaryotes	PRIN002.0722.00002.C001_01785 C ATG TAG 2061199 2063286 Valid BWX40_RS09285 2088 @WP_014708907.1@ BWX40_RS09285 1 2061199 2063286 | SIR2 family protein (translation)	MINIPPGLKEAIEADDLVLFIGAGLSWDLKNTDNESLEGWDKMVKSITSHLKEKGYITDELKQSCDGLEPIKALEKLETEGINRGQVGKFVKHYFTLGKENDFSFHKKLFSLSTKIITTNYDRAFEKATPELQEIKAYKTKDYELNRLKKDPNFLFKLHGCIEHLDSMVLFPSDYDKLYKSEGREAEHALYALRNLIFNKTFLFIGTGLGDPQINGIFKEINRIQGIYDQEHYIITDKPLEDSLNFLTSIKVTSYTEIPKVIDQLLEIKQNAEAKKSSQEKILADQLKESEKEIDSLTKKLSKVQNENERQLLLLEREANNHLSIGLKHHLAGEYLDASKEYKATTELKLEFLEAYHIWGLALIDLAQTKSGIEAEKLYNESFEKFHQATQIKPDFHDAYYIWGLVLIKLAQTKSDSEAEKLYNEAFEKYRQATQSNPDFHDAYYIWGLALVDLAQTKSGIEAEKLYNESFEKFHQATQIKPDFHDAYYIWGLALSGLAQLKSGSEVEKLYNEAFKKYQQATQFKIDYYDAYYNWGSALSSLAQAKSGSEAEKLYNKSFEKYHQAILIKSDYHDAYYIWGLALSGLAQLKSGSEAEKLYNDAFEKFQQAVKNGGSSYYLACLYAVINKKEEALEYLERSLSRNEISVEMVEKDKRWDGLRDDSDFKRILSNYEGVVGKPFKKTCCGAEKEAKLVL
Round_7	Bacteria/Archaea/Eukaryotes	SOCE001.0722.00001.C001_01801 D ATG TGA 2435867 2437123 Valid SCE1572_RS08925 1257 @WP_020733737.1@ SCE1572_RS08925 1 2435867 2437123 | SIR2 family protein (translation)	MAPKPPQHLIDALKKDELGLFIGSGLSLGAVNGRFPTWRQLPERLIDVCAKMQNKSPRWCALKRGIFKEPMSLEEMLAEFDPLRTALDRGYQTALNEIFAPPDARPGPAHQAVAKLAVPAVLTTNYDQLLEMAEPFPVRQPFTWKLADNALLALQSTPKRKVLLKVHGSVEDCRTIVMSRVEYDAARSHQPYQEVLRYLFQGNTFLFVGYGMTDPLDLDLVLKKNASAFGVASRQHFALLPKPSNEDTRRFRNDYNVEVIPYSGHQEVTEFLVDLARHRPHGVVTPHVPPGPNASQTRWSEMLGEFRISVLKEVKGLLPWARFDAGDLAPAHEVKIGDPATLSIRAPEEAAIAVRRRVPGERTAVPVPHGAARRTGSNLALEFQMPGPPGEHVFELWAIVDGWEWHVVDRTTCTAESR
Round_7	Bacteria/Archaea/Eukaryotes	PABA002.0722.00001.C001_02661 C ATG TAA 2907131 2908717 Valid HUB98_RS13290 1587 @WP_110899665.1@ HUB98_RS13290 1 2907131 2908717 | SIR2 family protein (translation)	MTTVLDSLAEKNEFPIVFIGSGISKRFLNDFPDWPTLLAEFWVKAGMQNFYGELNNVLSRVKSEYPEFNDREVEHEAYIQIGATLETTFNQRFNDGEILIEGFTSHDSFRTRLSPFKKAVANRFLSYSLRDGMEVEYESFVKMIRKTQIILTTNYDTFVEDSYNSLGTNQIKKFIGQKGFFTETFNYAELYKLHGCAQSPSDIVLAKEDYNKFDKNSVLISAKIISMMLTSPIIFMGYSLTDVNVRKIISDFSSSLSDAEVQLLEERLILLEWSEGEQGLVEEVLNDRDLGCKLKVIKTDNYGLVFDKISSVNQGVTPSEVRKYQHVIKQLIVDRGRKGSLNSLLVSPVQLEDIEERIGDGKLVVALGDTTYIFRMPDLVSYSYDYFFESDQLNTDIALRFIASQNKKSRLPFLKFTKDLNLDETNLHPFDKEKIKQRIAAFPDANVCIKTINSSYKVKVDTIEEIIEQKFKQDKEYDVIAYNSPRLDLDKLHDYIKEKLSIFRDGGARGIPTSLRRLITTYDLIINK
Round_7	Bacteria/Archaea/Eukaryotes	GCF_002287175_02374	MKKNGYNASIEGKTFETYVTALLRALADKEKREFISQYSPENKWMIMDGYAPRGINDIEGPLAIEIKYSTQRSLIIKTINHLLEQMPDYNILIITPIKSKKTIRDIGPNVTIWDLNDIQDLGHKFSQIRYRFLDKVIPEVPDYILDSSYIWKIVDDSTKEAKYIELNTNKDNYMANIKKAYEDGNLVLFLGSGVSKPRLPNWKELIEKLIIELLAGHGEHIKSLDIDDNEFKSLPYITLGRYIKRGFGTKFAKKLKNALYEGYGHKEDLSSIINSIAELCVSKRIYSIVTYNYDDILEYYLDIKHVKYDEIYHSLQNPSSTSLPIYHVHGYIPLRGHLIDEMGNSIVFAEEEYHLQYKESFSWQNLKQLNLLKEKTVLFIGLGMNDPNLRRLLDLAKEFSPIGPKHYAILEDHWDSKVGEVSNIFRVREEDVFDDLRIGVIWYEYGKHSEIKEILDSISK
Round_7	Bacteria/Archaea/Eukaryotes	GCA_905261645.1-Ani_CAJNOV010003946.1_i000_009832 | CAF1157814.1 | 1179:7574:-	MADDIQKLKNDIALNQVVIFIGTGVSVYTTKREQEVSHWRGLLKDGLQRCQQSGYMEEEEFKAFSDTLESDTADVDSYLDIADIVKYYLKLSSDLVENEIYNKWFKKTVGKLSVKNPDLVKSIGELGCPILTTNYDLLLERILDRKPLTWNEYQTFSMNDSLEVLKNYILHLQGYFEEPDGIIFSRDDYNRMYDNNLEESNFRTLLETKTLLFIGFDVDIVDVNLSNLLKWITHLTDKKPLSIYKLVSSTETKIFKQSSDVSCLTNIKEIQYDRNLENLLQFIRNLKSFTPLIRDNLSLTNKTESIRKKYLNYLIDEYGHVSILGQSDSNVSLPLESVYVKLKFDPTHLSIRAMKMLDINEEFERKLSSAGPILIPIWKYVDQLKDNRSGRKRTLLEFIYENPTLSSTCFTDEEQKQLSFLVREALVQGNVLVIFEGLDEVPAHVDRSDLMKEINTLLERGIDYDVIHDKLTYSVYEKKEINNTKDPLFGNRFIITSRIEGNYFEDINFYIPRLIIEDMTNDALKLFCNSYMKYISTEAGRSTEEYNMDQLYDAITQNKDIFHLAINPQLASVVAGVYTQYDDKLPEKRIDLYEKAIEKMIERLVFPCIDNSVNYVSKEFGLNSTLIWSIMQEIAEYLHSKVEGLSEKVLQETIRKCLIDYQTRSSENLLMSLDDFVAKLVDIFKYQAGLFNEFGQNSFRFIHRTFQEYLAAKSIIYSNGSERSEDMIYEIIKSRIGIPNWRVPLSMTFGILSKLSQHNGLFNNILMKLLKNEETSSNTRFSTLLLPFVIVDSLNDMYFSSDDIECKLIRKLADMLLLDYSNMCGFSRLKEHQELIHSYFLKLKIKYDKTMTKWFIEKINHEETVAPCANIICQLKWYNSIFHKIFLKNLHTDSIIWNWPIDSILHFYSNEINAEAVLTQLKFKNALMENPEIIHHITTNKDWLCLIVALYGGYKNYNTPKIISEYNEICQYLSLSENQRAPFVFYYQEIWGRDDTDCTMAMHANRTSNKEHWKEHPIFDKNDIYKESFLTDILLELLKKEKSTTELIEYLRKQMNSQNLNTSEKTEALLALIVLGEFDFVNDILKEEKTMIKCFGNRIEQIICILKDPIARSSSYITKYLLEIYDGIKANEKRSNLKFSDYCKIYLSIIANSGGLPIDTTKLAEAVDDNENKYSLYAEYFAFNCTGFLDDFQYNIAALSDRLKDSGKTDQIMKSFLKIGDAVQLYRPVRAYPWPIDIFYFPSSNDDDIPIALFNCLENVNANVPYVLQIVSEIFINEGYFTRNQELIPLVILFHFGIMSGDTKRFIIYKKLLPELIDQVNIKEFLFGKIQLLSNPYYKSRALYQLAEFYDEKSFELLNQSFTLRNDVQDPILKFQILEKIFNIVHCKDIEQKLFIRQIVEELILTFDTIEGLNDRFIASVRLSFYGSGEFRKNYLTIAVETLSRMSENDDKIKFIIKLKSLVSIYDDLQNKLDDIIESLQNKIHSYFINSYYGRILFTEQLNFDTSNSQLSIFDTAETNDVSNNNEIQALFLLYAQLNDIKSSIGKTENLNHLWIKLYNDPNNQTTIEKVLKIALDTELLLTPQAAIIIDELVQNGKEDNISILFPYIIKPSNEVLPIVYRWFTNSNSTEIKKLAALLLSEAKHVFEPFLDTIIELIKSDNDQMRYRAQRIFQHPDRDVQEPVKRISVIGEKTLIKILQNRLCREHLPRVRTYLNSFFFDLLWDDPVVFQNLHKSIKQLKETNSSNGRKKFFFDKIKFIDTHTWNALMESLQSSYHPAYAEELFHSVMTLTQVDQITEEQWTAFAQVLSAIDISQFQEKIFFICTDVEIVEFIIQQICTLPISNDETYFELLESKLIHDTSVRIENILQSHYQRIKHIGRCNFYGSKDSNQTVLNALSLVSINMVIMESLIQWLIQNMAIFRVFDYAWLSIVICDSLLLLVSACAQKEDYMYRRITNSPNFNKIQMIKLLEKMLNYHPFFSARGNAFILLAAIDHSDHRVIINAMNALLDENLVKEYSVIGIPLINLSPNDYLDGLLESLKNESAIKAYEIVKVFTQFALNEKISEHSKSKIMNYLANEIGQLKSKKPVNYYYTDIKIPFTTTLENELYKAWIKIQGLSGKTQYSIGFEE
Round_7	Bacteria/Archaea/Eukaryotes	KLMI001.0722.00019.C001_00859 C ATG TAG 877041 880154 Valid J5O09_RS04290 3114 @WP_158236805.1@ J5O09_RS04290 1 877041 880154 | SIR2 family protein (translation)	MDIPHILSQNINSGRVVLFLGSGATIGAKTQSGKEAPKGNDLANILSKEYFGEEKTTKTLSSVAELAISETDIHTVQQFVKNYFDEFEPAEFHLKIPTFRWIAIYTTNYDLVIEKAYQRQLSKTQNIQCIYKNSDRVDEVLRTTDSICYVKLHGCITKIDDLTIPLILTPDQYVTHKRNRDRLFNRLDEHGHQYTIVFVGYSLDDLDLRQALLSLSETVEERPRFYTVTPSLSDAEVRMWEKKKITALKGTFEDFINSLDLTAPVALRNVSRVKKQHEIERVLNNNDLELSSKTLELLSSELVFIRSDIPTDNLTPSDFYKGNSYGWESIKESYDCRRALTDTIISEVVLLEEVERNTIVDFFLVKGHAGSGKTITLKRIAWDSAVEYNRIALYWESSNKIDVNAIFEICERATDRVFLFVDKPSFHISEIMALIKRGISSNTKLTIVSSERGNEWNMECEPLHSYTSREYKVPYLKEKEIKDLLDKLEKFQCLGLIKDLSREKQEEAFRNKAGRQILVALYEVTMGKSFEDIVFDEYNNIEPEQARLIYRTICALNRLGVPVRTGIIHRIFGVPFEIFKQKFFSPLENIVQVINSSNNDDYAYQARHPLIAEFVFARTMLNEVDKEDLYFDLIGSLDIGYSSDKKAYREIIKAKNLMALFNDPLIVRRIYDAARQIGEFDDYYHQQIAIFEMKRKNPNFRLAEQHLDIAAEIAPYNPTINHTRSELELQKAKGGNVLERERFLSRAREYALDNIRSGYDNNNSHSYHTLCKVHLEKITTILNAQVIDEKTLKELIKEFVTTLHSGLQKYPSSEFLLEAESKLSSLLNDNKGAIASLEKAFSMNNASTFISIALSKAYIKNENVPKAREIMETVLEHYPADKTCNGRLAKIITDHYPQENELAEYYWRRSFTEGDANIENQFWYARQLYINKKYEDSKHYFAITKSKNVAPEVKSKIRGPVFDKDACLLQIGGSIVRKDDSYCFVRDFASGEVAYLSKRNIKDPLLWEQIRIDTQILYNLGFNYYGASAFNAKEFDL
Round_7	Bacteria/Archaea/Eukaryotes	KLPN001.0722.00286.C001_00544 D ATG TAG 579385 582498 Valid DPF99_RS04920 3114 @WP_158236805.1@ DPF99_RS04920 1 579385 582498 | SIR2 family protein (translation)	MDIPHILSQNINSGRVVLFLGSGATIGAKTQSGKEAPKGNDLANILSKEYFGEEKTTKTLSSVAELAISETDIHTVQQFVKNYFDEFEPAEFHLKIPTFRWIAIYTTNYDLVIEKAYQRQLSKTQNIQCIYKNSDRVDEVLRTTDSICYVKLHGCITKIDDLTIPLILTPDQYVTHKRNRDRLFNRLDEHGHQYTIVFVGYSLDDLDLRQALLSLSETVEERPRFYTVTPSLSDAEVRMWEKKKITALKGTFEDFINSLDLTAPVALRNVSRVKKQHEIERVLNNNDLELSSKTLELLSSELVFIRSDIPTDNLTPSDFYKGNSYGWESIKESYDCRRALTDTIISEVVLLEEVERNTIVDFFLVKGHAGSGKTITLKRIAWDSAVEYNRIALYWESSNKIDVNAIFEICERATDRVFLFVDKPSFHISEIMALIKRGISSNTKLTIVSSERGNEWNMECEPLHSYTSREYKVPYLKEKEIKDLLDKLEKFQCLGLIKDLSREKQEEAFRNKAGRQILVALYEVTMGKSFEDIVFDEYNNIEPEQARLIYRTICALNRLGVPVRTGIIHRIFGVPFEIFKQKFFSPLENIVQVINSSNNDDYAYQARHPLIAEFVFARTMLNEVDKEDLYFDLIGSLDIGYSSDKKAYREIIKAKNLMALFNDPLIVRRIYDAARQIGEFDDYYHQQIAIFEMKRKNPNFRLAEQHLDIAAEIAPYNPTINHTRSELELQKAKGGNVLERERFLSRAREYALDNIRSGYDNNNSHSYHTLCKVHLEKITTILNAQVIDEKTLKELIKEFVTTLHSGLQKYPSSEFLLEAESKLSSLLNDNKGAIASLEKAFSMNNASTFISIALSKAYIKNENVPKAREIMETVLEHYPADKTCNGRLAKIITDHYPQENELAEYYWRRSFTEGDANIENQFWYARQLYINKKYEDSKHYFAITKSKNVAPEVKSKIRGPVFDKDACLLQIGGSIVRKDDSYCFVRDFASGEVAYLSKRNIKDPLLWEQIRIDTQILYNLGFNYYGASAFNAKEFDL
Round_7	Bacteria/Archaea/Eukaryotes	KLPN001.0722.00468.C001_04656 C ATG TAG 4693008 4696121 Valid F3090_RS23235 3114 @WP_158236805.1@ F3090_RS23235 1 4693008 4696121 | SIR2 family protein (translation)	MDIPHILSQNINSGRVVLFLGSGATIGAKTQSGKEAPKGNDLANILSKEYFGEEKTTKTLSSVAELAISETDIHTVQQFVKNYFDEFEPAEFHLKIPTFRWIAIYTTNYDLVIEKAYQRQLSKTQNIQCIYKNSDRVDEVLRTTDSICYVKLHGCITKIDDLTIPLILTPDQYVTHKRNRDRLFNRLDEHGHQYTIVFVGYSLDDLDLRQALLSLSETVEERPRFYTVTPSLSDAEVRMWEKKKITALKGTFEDFINSLDLTAPVALRNVSRVKKQHEIERVLNNNDLELSSKTLELLSSELVFIRSDIPTDNLTPSDFYKGNSYGWESIKESYDCRRALTDTIISEVVLLEEVERNTIVDFFLVKGHAGSGKTITLKRIAWDSAVEYNRIALYWESSNKIDVNAIFEICERATDRVFLFVDKPSFHISEIMALIKRGISSNTKLTIVSSERGNEWNMECEPLHSYTSREYKVPYLKEKEIKDLLDKLEKFQCLGLIKDLSREKQEEAFRNKAGRQILVALYEVTMGKSFEDIVFDEYNNIEPEQARLIYRTICALNRLGVPVRTGIIHRIFGVPFEIFKQKFFSPLENIVQVINSSNNDDYAYQARHPLIAEFVFARTMLNEVDKEDLYFDLIGSLDIGYSSDKKAYREIIKAKNLMALFNDPLIVRRIYDAARQIGEFDDYYHQQIAIFEMKRKNPNFRLAEQHLDIAAEIAPYNPTINHTRSELELQKAKGGNVLERERFLSRAREYALDNIRSGYDNNNSHSYHTLCKVHLEKITTILNAQVIDEKTLKELIKEFVTTLHSGLQKYPSSEFLLEAESKLSSLLNDNKGAIASLEKAFSMNNASTFISIALSKAYIKNENVPKAREIMETVLEHYPADKTCNGRLAKIITDHYPQENELAEYYWRRSFTEGDANIENQFWYARQLYINKKYEDSKHYFAITKSKNVAPEVKSKIRGPVFDKDACLLQIGGSIVRKDDSYCFVRDFASGEVAYLSKRNIKDPLLWEQIRIDTQILYNLGFNYYGASAFNAKEFDL
Round_7	Bacteria/Archaea/Eukaryotes	KLPN001.0722.00911.C001_04530 C ATG TAG 4630080 4633193 Valid MU412_RS22655 3114 @WP_158236805.1@ MU412_RS22655 1 4630080 4633193 | SIR2 family protein (translation)	MDIPHILSQNINSGRVVLFLGSGATIGAKTQSGKEAPKGNDLANILSKEYFGEEKTTKTLSSVAELAISETDIHTVQQFVKNYFDEFEPAEFHLKIPTFRWIAIYTTNYDLVIEKAYQRQLSKTQNIQCIYKNSDRVDEVLRTTDSICYVKLHGCITKIDDLTIPLILTPDQYVTHKRNRDRLFNRLDEHGHQYTIVFVGYSLDDLDLRQALLSLSETVEERPRFYTVTPSLSDAEVRMWEKKKITALKGTFEDFINSLDLTAPVALRNVSRVKKQHEIERVLNNNDLELSSKTLELLSSELVFIRSDIPTDNLTPSDFYKGNSYGWESIKESYDCRRALTDTIISEVVLLEEVERNTIVDFFLVKGHAGSGKTITLKRIAWDSAVEYNRIALYWESSNKIDVNAIFEICERATDRVFLFVDKPSFHISEIMALIKRGISSNTKLTIVSSERGNEWNMECEPLHSYTSREYKVPYLKEKEIKDLLDKLEKFQCLGLIKDLSREKQEEAFRNKAGRQILVALYEVTMGKSFEDIVFDEYNNIEPEQARLIYRTICALNRLGVPVRTGIIHRIFGVPFEIFKQKFFSPLENIVQVINSSNNDDYAYQARHPLIAEFVFARTMLNEVDKEDLYFDLIGSLDIGYSSDKKAYREIIKAKNLMALFNDPLIVRRIYDAARQIGEFDDYYHQQIAIFEMKRKNPNFRLAEQHLDIAAEIAPYNPTINHTRSELELQKAKGGNVLERERFLSRAREYALDNIRSGYDNNNSHSYHTLCKVHLEKITTILNAQVIDEKTLKELIKEFVTTLHSGLQKYPSSEFLLEAESKLSSLLNDNKGAIASLEKAFSMNNASTFISIALSKAYIKNENVPKAREIMETVLEHYPADKTCNGRLAKIITDHYPQENELAEYYWRRSFTEGDANIENQFWYARQLYINKKYEDSKHYFAITKSKNVAPEVKSKIRGPVFDKDACLLQIGGSIVRKDDSYCFVRDFASGEVAYLSKRNIKDPLLWEQIRIDTQILYNLGFNYYGASAFNAKEFDL
Round_7	Bacteria/Archaea/Eukaryotes	GCA_905321285.1-Ani_CAJNRF010006369.1_i000_016041 | CAF2080367.1 | 1276:8064:-	MADDIQKLKNDVALNQVVIFIGTGVSVYTTKREQEVSHWRGLLKDGLQRCQQSGYMEEEEFKAFSDTLESDTADVDSYLDIADIVKYYLKLSSDLVENEIYNKWFKKTVGKLSVKNPDLVKSIGELGCPILTTNYDLLLERILDRKPLTWNEYQTFSMNDSLEVLKNYILHLQGYFEEPDGIIFSRDDYNRMYDNNLEESNFRTLLETKTLLFIGFDVDIVDVNLSNLLKWITHLTDKKPLSIYKLVSSTETKIFKQSSDVSCLTNIKEIQYDRNLENLLQFIRNLKSFTPLIRDNLSLTNKTESIRKKYLNYLIDEYGHVSILGQSDSNVSLPLESVYVKLKFDPTHLSIRAMKMLDINEEFERKLSSAGFFTETERRQLNRAIVKKKTYNPQVIYRDFMVDQWLNVLLSNTNIFTASDATAIKNKVNQLKQDIFEKHNLKEAKQYEITQAYSEFRHFIILGHPGSGKTTISKWLVMNMAKQCLNENSMVVANRSFEKEKLPILIPIWKYVDQLKDNRSGRKRTLLEFIYENPTLSSTCFTDEEQKQLSFLVREALVQGNVLVIFEGLDEVPAHVDRSDLMKEINTLLERGIDYDVIHDKLTYSVYEKKEINNTKDPLFGNRFIITSRIEGNYFEDINFYIPRLIIEDMTNDALKLFCNSYMKYISTEAGRSTEEYNMDQLYDAITQNKDIFHLAINPQLASVVAGVYTQYDDKLPEKRIDLYEKAIEKMIERLVFPCIDNSVNYVSKEFGLNSTLIWSIMQEIAEYLHSKVEGLSEKVLQETIRKCLIDYQTRSSENLLMSLDDFVAKLVDIFKYQAGLFNEFGQNSFRFIHRTFQEYLAAKSIIYSNGSERSEDMIYEIIKSRIGIPNWRVPLSMTFGILSKLSQHNGLFNNILMKLLKNEETSSNTRFSTLLLPFVIVDSLNDMYFSSDDIECKLIRKLADMLLLDYSNMCGFSRLKEHQELIHSYFLKLKIKYDKTMTKWFIEKINHEETVAPCANIICQLKWYNSIFHKIFLKNLHTDSIIWNWPIDSILHFYSNEINAEAVLTQLKFKNALMENPEIIHHITTNKDWLCLIVALYGGYKNYNTPKIISEYNEICQYLSLSENQRAPFVFYYQEIWGRDDTDCTMAMHANRTSNKEHWKEHPIFDKNDIYKESFLTDILLELLKKEKSTTELIEYLRKQMNSQNLNTSEKTEALLALIVLGEFDFVNDILKEEKTMIKCFGNRIEQIICILKDPIARSSSYITKYLLEIYDGIKANEKRSNLKFSDYCKIYLSIIANSGGLPIDTTKLAEAVDDNENKYSLYAEYFAFNCTGFLDDFRYNIAALSDRLKDSGKTDQIMKSFLKIGDAVQLYRPVRAYPWPIDIFYFLSSNDDDIPIALFNCLENVNANVPYVLQIVSEIFINEGYFTRNQELIPLVILFHFGIMSGDTKRFIIYKKLLPELIDQVNIKEFLFGKIQLLSNPYYKSRALYQLAEFYDEKSFELLNQSFTLRNDVQDPILKFQILEKIFNIVHCKDIEQKLFIRQIVEELILTFDTIEGLNDRFIASVRLSFYGSGEFRKNYLTIAVETLSRMSENDDKIKFIIKLKSLVSIYDDLQNKLDDIIESLQNKIHSYFINSYYGRILFTEQLNFDTSNSQLSIFDTAETNDVSNNNEIQALFLLYAQLNDIKSSIGKTENLNHLWIKLYNDPNNQTTIEKVLKIALDTELLLTPQAAIIIDELVQNGKEDNISILFPYIIKPSNEVLPIVYRWFTNSNSTEIKKLAALLLSEAKHVFEPFLDTIIELIKSDNDQMRYRAQRIFQHPDRDVQEPVKRISVIGEKTLIKILQNRLCREHLPRVRTYLNSFFFDLLWDDPVVFQNLHKSIKQLKETNSSNGRKKFFFDKIKFIDTHTWNALMESLQSSYHPAYAEELFHSVMTLTQVDQITEEQWTAFAQVLSAIDISQFQEKIFFICTDVEIVEFIIQQICTLPISNDETYFELLESKLIHDTSVRIENILQSHYQRIKHIGRCNFYGSKDSNQTVLNALSLVSINMVIMESLIQWLIQNMAIFRVFDYAWLSIVICDSLLLLVSACAQKEDYMYRRITNSPNFNKIQMIKLLEKMLNYHPFFSARGNAFILLAAIDHSDHRVIINAMNALLDENLVKEYSVIGIPLINLSPNDYLDGLLESLKNESAIKAYEIVKVFTQFALNEKISEHSKSKIMNYLANEIGQLKSKKPVNYYYTDIKIPFTTTLENELYKAWIKIQGLSGKTQYSIGFEE
Round_7	Bacteria/Archaea/Eukaryotes	GCA_905332155.1-Ani_CAJOBG010002407.1_i000_015263 | CAF4004794.1 | 1276:8064:-	MADDIQKLKNDVALNQVVIFIGTGVSVYTTKREQEVSHWRGLLKDGLQRCQQSGYMEEEEFKAFSDTLESDTADVDSYLDIADIVKYYLKLSSDLVENEIYNKWFKKTVGKLSVKNPDLVKSIGELGCPILTTNYDLLLERILDRKPLTWNEYQTFSMNDSLEVLKNYILHLQGYFEEPDGIIFSRDDYNRMYDNNLEESNFRTLLETKTLLFIGFDVDIVDVNLSNLLKWITHLTDKKPLSIYKLVSSTETKIFKQSSDVSCLTNIKEIQYDRNLENLLQFIRNLKSFTPLIRDNLSLTNKTESIRKKYLNYLIDEYGHVSILGQSDSNVSLPLESVYVKLKFDPTHLSIRAMKMLDINEEFERKLSSAGFFTETERRQLNRAIVKKKTYNPQVIYRDFMVDQWLNVLLSNTNIFTASDATAIKNKVNQLKQDIFEKHNLKEAKQYEITQAYSEFRHFIILGHPGSGKTTISKWLVMNMAKQCLNENSMVVANRSFEKEKLPILIPIWKYVDQLKDNRSGRKRTLLEFIYENPTLSSTCFTDEEQKQLSFLVREALVQGNVLVIFEGLDEVPAHVDRSDLMKEINTLLERGIDYDVIHDKLTYSVYEKKEINNTKDPLFGNRFIITSRIEGNYFEDINFYIPRLIIEDMTNDALKLFCNSYMKYISTEAGRSTEEYNMDQLYDAITQNKDIFHLAINPQLASVVAGVYTQYDDKLPEKRIDLYEKAIEKMIERLVFPCIDNSVNYVSKEFGLNSTLIWSIMQEIAEYLHSKVEGLSEKVLQETIRKCLIDYQTRSSENLLMSLDDFVAKLVDIFKYQAGLFNEFGQNSFRFIHRTFQEYLAAKSIIYSNGSERSEDMIYEIIKSRIGIPNWRVPLSMTFGILSKLSQHNGLFNNILMKLLKNEETSSNTRFSTLLLPFVIVDSLNDMYFSSDDIECKLIRKLADMLLLDYSNMCGFSRLKEHQELIHSYFLKLKIKYDKTMTKWFIEKINHEETVAPCANIICQLKWYNSIFHKIFLKNLHTDSIIWNWPIDSILHFYSNEINAEAVLTQLKFKNALMENPEIIHHITTNKDWLCLIVALYGGYKNYNTPKIISEYNEICQYLSLSENQRAPFVFYYQEIWGRDDTDCTMAMHANRTSNKEHWKEHPIFDKNDIYKESFLTDILLELLKKEKSTTELIEYLRKQMNSQNLNTSEKTEALLALIVLGEFDFVNDILKEEKTMIKCFGNRIEQIICILKDPIARSSSYITKYLLEIYDGIKANEKRSNLKFSDYCKIYLSIIANSGGLPIDTTKLAEAVDDNENKYSLYAEYFAFNCTGFLDDFRYNIAALSDRLKDSGKTDQIMKSFLKIGDAVQLYRPVRAYPWPIDIFYFLSSNDDDIPIALFNCLENVNANVPYVLQIVSEIFINEGYFTRNQELIPLVILFHFGIMSGDTKRFIIYXKLLPELIDQVNIKEFLFGKIQLLSNPYYKSRALYQLAEFYDEKSFELLNQSFTLRNDVQDPILKFQILEKIFNIVHCKDIEQKLFIRQIVEELILTFDTIEGLNDRFIASVRLSFYGSGEFRKNYLTIAVETLSRMSENDDKIKFIIKLKSLVSIYDDLQNKLDDIIESLQNKIHSYFINSYYGRILFTEQLNFDTSNSQLSIFDTAETNDVSNNNEIQALFLLYAQLNDIKSSIGKTENLNHLWIKLYNDPNNQTTIEKVLKIALDTELLLTPQAAIIIDELVQNGKEDNISILFPYIIKPSNEVLPIVYRWFTNSNSTEIKKLAALLLSEAKHVFEPFLDTIIELIKSDNDQMRYRAQRIFQHPDRDVQEPVKRISVIGEKTLIKILQNRLCREHLPRVRTYLNSFFFDLLWDDPVVFQNLHKSIKQLKETNSSNGRKKFFFDKIKFIDTHTWNALMESLQSSYHPAYAEELFHSVMTLTQVDQITEEQWTAFAQVLSAIDISQFQEKIFFICTDVEIVEFIIQQICTLPISNDETYFELLESKLIHDTSVRIENILQSHYQRIKHIGRCNFYGSKDSNQTVLNALSLVSINMVIMESLIQWLIQNMAIFRVFDYAWLSIVICDSLLLLVSACAQKEDYMYRRITNSPNFNKIQMIKLLEKMLNYHPFFSARGNAFILLAAIDHSDHRVIINAMNALLDENLVKEYSVIGIPLINLSPNDYLDGLLESLKNESAIKAYEIVKVFTQFALNEKISEHSKSKIMNYLANEIGQLKSKKPVNYYYTDIKIPFTTTLENELYKAWIKIQGLSGKTQYSIGFEE
Round_7	Bacteria/Archaea/Eukaryotes	GCA_905331495.1-Ani_CAJNYV010005592.1_i000_030149 | CAF3760597.1 | 500863:507642:+	MASEIQNVKNAVALNNALIFIGTGVSSYTANHEQNFSHWKGLLQHGLQRCHQSGLISDKDFEEFNSTFQSNTAEADDYVHVADQIKCCFEKESGAAKVDIYKLWLTETLGNLVVKDSELIKSVGELECPIITTNYDCLLEDILDRKPLTWSKYCTADIDNSLKDLKNYILHVHGYFREPDTVIFSSDDYTRIHEEQFDQSNLGSLMKRKTLLFIGFETGLSDPHFSNLLKWIFSVTGRRSLPMYKLVTSNTTKGFNQTSDMLLLENMKELQYGNTPKDLLEFIKNLKSFKPLIRESLSLADRQENIRQKYLNYLIHEYGHVSILGYSNSNISLSLQSVYVELKFDPTHPSIKAMKTVEINEQFKRKLLSHDFFDENEMRKLTRAIMERNEYNSASIYKDFMIDQWLNVLLSNEKIFNKNEATSIKDKVKQLKKSILEKNCLKEAKQYQIQQAYNLFKHFIILGHPGSGKTTLSKWLVTNMAKESLQEENTLFDGSFYIKEKIPILIPIWKYVDQLKENQKEQKKTLLQFIYENPTFNSIFFNDEERNGLSSFIMKSLIQGNVLIIFEGLDEVPAHADRSELMKEINTLLERGIDYDVTNNKLTYSIYEDKEINNTKDPTIGNRFIVTSRIEGNYFEEINFYVPRLTIEDMSNDALKLFCSSYMECIKDISIKTGRRVKEYETNRLYNNITKNKDIFQLAINPQLASVIVAVYYQYEGKLPEKRIDLYEIAIGQMIERLVTSDINASTHHVSRKLGLNANFLWSIMQEVADYLHSKVEGLSENVLKEIIRKCLRDYQSSSDLTIDIDDSISKLVDMFKYQAGLLNEFGHDSFRFIHRTFQEYLAAKNIVYCYGIPRSADTIYESIKTKIDTPNWRVPLSMTFGILSKFSELFNSIIARLLKNEEAPYNLQSCSVLVPFFIIDSLNDMYFSSNETEHELIRKLADMLLFDYKNMSGFSRLKEHQELIHSYFLKLKIKYVHILEKWFIEKIHSEESISACANIIYQLKWYNSTFHEIFLKNLHNDTDIWNWSIDSILRFYSNEIKNQVVSAQLKFKDTLKQNPEIIKHIIGTTDWLCVITALYGGYKNDNSPSAISEYHELAQFLDLSDKERAPFILYYQNVWDRDDPAYDMAVRADKLYNEKHWDDKPIFDTNEIYKESFLTSKIIEFLLEEKSTRELTEELRKQMQSQILNNSEKTDALIALVALGELDFVNSFINEGEELIIRSFRNRIQQLIYTLKDPIARCSSHIAKYLLAKRSLKHNLNFSDYCKIYLSLIANSGGLPVDTIALAEAVDNVENKYDLYAEYFAYQFAGATRDKRYSIAVLSDVFKVSGKTDQIVKPFLKINGAVQMHRPIRAYPWATDIFVFKSNDDDSDIPIAFFNCLENINTNIVFVIEVISHIFFKEGYFKRNPELVPLAILLEFGIMSKDLDRSKTYKNLLPELIDVPNIKEFLLEKIQSMCNPYYKSRALYQLAEFYDERSYGLLNESFALTKNISEAILKFQVLEKIFSIAHYKEPEHKSFIEQVTDELVITFSHIESFYNRIIASVRLSFYGSGEFRKKYLTIAIETLIQMDEDDEKIKLIINLKPLFSIYDDLQSKLNGIIGALRNKTHNYFINSYYGRVLFNEKLYADTTKVSLDTNKNSNDEIVDTQTSTELEGLFLLFAQLNDTKLLIHKTENIDQLWIDLLKDGDNQSNIEKILEIGLHNEIFLTAQVAIIIDELIRKEKADTISILFPYIIKPSNEVLPIVQRWFTDYENNQIKQLAALLLAEAKHIFETAIDTIVELLKGDNDQMRYRAQRIIQHPERDVEVPSKRISIIGEKTLMKILEKASSKEQVLQVRTYFGSFFYDLLWDDPLVFRNLLEKVNQWNMGNYNRERRIRLLCRIHFINHHTWNIVMRTLESSMDASHIEDLLCSTMFLTQYDTFTPENWIEFARILSVTDTSQFRDQLLFVHTDLDRIEFIIDNICALTNTYDETYIEILESKLISEISLKMENLPQSSYNQIKHIGTCNYYVSRDLNERVLNVLGTVSISIVLMENLIKWLIQKMTSFKIFDNNRIESVLCESLLSLVAACVQKDDYLYRKVTNSRNFNKVRMIQLLEKMLNHHPCFPARGSAFILLSAMNQSDHKVILNAMNTLLDENLVKGYSIKGIPLVQSSPNKFVDDLLEYLNNESAIKTYEVLKILTEFVLNEKMDTHGKSKIINCLANEISQIKSKKPVNYFYTDIKIPFTTTLENELYKAWIKIQGLSGKTQYSIKLEES
Round_7	Bacteria/Archaea/Eukaryotes	GCA_905332285.1-Ani_CAJOBS010003334.1_i000_027049 | CAF4853043.1 | 2126:8905:+	MASEIQNVKNAVALNNALIFIGTGVSSYTANHEQNFSHWKGLLQHGLQRCHQSGLISDKDFEEFNSTFQSNTAEADDYVHVADQIKCCFEKESGAAKVDIYKLWLTETLGNLVVKDSELIKSVGELECPIITTNYDCLLEDILDRKPLTWSKYCTADIDNSLKDLKNYILHVHGYFREPDTVIFSSDDYTRIHEEQFDQSNLGSLMKRKTLLFIGFETGLSDPHFSNLLKWIFSVTGRRSLPMYKLVTSNTTKGFNQTSDMLLLENMKELQYGNTPKDLLEFIKNLKSFKPLIRESLSLADRQENIRQKYLNYLIHEYGHVSILGYSNSNISLSLQSVYVELKFDPTHPSIKAMKTVEINEQFKRKLLSHDFFDENEMRKLTRAIMERNEYNSASIYKDFMIDQWLNVLLSNEKIFNKNEATSIKDKVKQLKKSILEKNCLKEAKQYQIQQAYNLFKHFIILGHPGSGKTTLSKWLVTNMAKESLQEENTLFDGSFYIKEKIPILIPIWKYVDQLKENQKEQKKTLLQFIYENPTFNSIFFNDEERNGLSSFIMKSLIQGNVLIIFEGLDEVPAHADRSELMKEINTLLERGIDYDVTNNKLTYSIYEDKEINNTKDPTIGNRFIVTSRIEGNYFEEINFYVPRLTIEDMSNDALKLFCSSYMECIKDISIKTGRRVKEYETNRLYNNITKNKDIFQLAINPQLASVIVAVYYQYEGKLPEKRIDLYEIAIGQMIERLVTSDINASTHHVSRKLGLNANFLWSIMQEVADYLHSKVEGLSENVLKEIIRKCLRDYQSSSDLTIDIDDSISKLVDMFKYQAGLLNEFGHDSFRFIHRTFQEYLAAKNIVYCYGIPRSADTIYESIKTKIDTPNWRVPLSMTFGILSKFSELFNSIIARLLKNEEAPYNLQSCSVLVPFFIIDSLNDMYFSSNETEHELIRKLADMLLFDYKNMSGFSRLKEHQELIHSYFLKLKIKYVHILEKWFIEKIHSEESISACANIIYQLKWYNSTFHEIFLKNLHNDTDIWNWSIDSILRFYSNEIKNQVVSAQLKFKDTLKQNPEIIKHIIGTTDWLCVITALYGGYKNDNSPSAISEYHELAQFLDLSDKERAPFILYYQNVWDRDDPAYDMAVRADKLYNEKHWDDKPIFDTNEIYKESFLTSKIIEFLLEEKSTRELTEELRKQMQSQILNNSEKTDALIALVALGELDFVNSFINEGEELIIRSFRNRIQQLIYTLKDPIARCSSHIAKYLLAKRSLKHNLNFSDYCKIYLSLIANSGGLPVDTIALAEAVDNVENKYDLYAEYFAYQFAGATRDKRYSIAVLSDVFKVSGKTDQIVKPFLKINGAVQMHRPIRAYPWATDIFVFKSNDDDSDIPIAFFNCLENINTNIVFVIEVISHIFFKEGYFKRNPELVPLAILLEFGIMSKDLDRSKTYKNLLPELIDVPNIKEFLLEKIQSMCNPYYKSRALYQLAEFYDERSYGLLNESFALTKNISEAILKFQVLEKIFSIAHYKEPEHKSFIEQVTDELVITFSHIESFYNRIIASVRLSFYGSGEFRKKYLTIAIETLIQMDEDDEKIKLIINLKPLFSIYDDLQSKLNGIIGALRNKTHNYFINSYYGRVLFNEKLYADTTKVSLDTNKNSNDEIVDTQTSTELEGLFLLFAQLNDTKLLIHKTENIDQLWIDLLKDGDNQSNIEKILEIGLHNEIFLTAQVAIIIDELIRKEKADTISILFPYIIKPSNEVLPIVQRWFTDYENNQIKQLAALLLAEAKHIFETAIDTIVELLKGDNDQMRYRAQRIIQHPERDVEVPSKRISIIGEKTLMKILEKASSKEQVLQVRTYFGSFFYDLLWDDPLVFRNLLEKVNQWNMGNYNRERRIRLLCRIHFINHHTWNIVMRTLESSMDASHIEDLLCSTMFLTQYDTFTPENWIEFARILSVTDTSQFRDQLLFVHTDLDRIEFIIDNICALTNTYDETYIEILESKLISEISLKMENLPQSSYNQIKHIGTCNYYVSRDLNERVLNVLGTVSISIVLMENLIKWLIQKMTSFKIFDNNRIESVLCESLLSLVAACVQKDDYLYRKVTNSRNFNKVRMIQLLEKMLNHHPCFPARGSAFILLSAMNQSDHKVILNAMNTLLDENLVKGYSIKGIPLVQSSPNKFVDDLLEYLNNESAIKTYEVLKILTEFVLNEKMDTHGKSKIINCLANEISQIKSKKPVNYFYTDIKIPFTTTLENELYKAWIKIQGLSGKTQYSIKLEES
Round_7	Bacteria/Archaea/Eukaryotes	GCA_905332085.1-Ani_CAJOAX010004600.1_i000_024390 | CAF3912823.1 | 47:1331:-	MTDEIQKVKIDIALNHAIIFVGTGVSIYTTNDEQDVFYWKGLLKDGLEGCYQSGWISDKEFEDFNNKFDNDTADIDDYLLAINRIKFCFKMESDEYPIWLREIVGKLSAKKLELIKAIGELGCPILTTNYDLLLEDILEKKPLTSNKYYINNIDDSLENLKNYILHVHEYFEESNSIILSSDNYNEIRENEFEQSKLRTLLETKTLLFIGYGAGMSDPSFSNLLKWIFHITDKKSLSIYKFIKSNKNKMFNQISDISFLENIKEIQFGNTFEDLLQFIKNLKSFTPLIHKSLSLTNKKENIREKYLNYLINEYGHVSIFGFSNININLPLQSVYVELKFDPTHPSIKAMKMLEINEEFKRKLLSPGFFNENERKQLNRAILETNASNPDIIYKDFMIDQWLNVLLNNKNMFTINEANAIKNKVNQLKQ
Round_7	Bacteria/Archaea/Eukaryotes	ADSW001.0722.00001.C001_02799 C ATG TAA 3610297 3613851 Valid HUW51_RS15225 3555 @WP_185270490.1@ HUW51_RS15225 1 3610297 3613851 | SIR2 family protein (translation)	MEIQEPKNITIEANITSAIKNDKLIIFVGSGLSKIFNLPDWNNLVIDVIKEINDEKLKLFIPILEQKLLDPIEVLEKLKNEKDIIHKYLKENFVLKSENDFSLHKKILALTSKIITTNYDNAFEKTDNTISTVLYNSPFNINEIKNEKKFIFKLHGCAKSDASKCILFHSDYLNLYSSENAAILKLKDLFINNTILFIGFGFNDPYVNLVFNNLNKIFEGYNKHYLLTTTPKNFDSLPYIKPIHISDYKEINSFIEKMLVIKNERFKNIHQLEGLTTKYPVNRTPKIAFLYPEPVDLPLNQNFSKSATYFDNLEVEIYKGYLNLKSLQLLDDFELVFIITSSYKNKIYIEGEDLKSELITIEELDRNIPNEKTIRVIVTDEDININQDFSIIHLLGYKASNINKLIFKALRNNDLCFKEKEINIYNIDSLPFKIEKGRPKFLSLYDIKRPLEFLPKASISIIGRVEEQSIIANRILKIIESNKLLNIKGSGGLGKTTLIKKIGYELYNRGYFDFGVSFISCENINSYADFEEELTKGFKLKNIINFREYLFENSKKINLLIILDNFETVSNLSNKEDYRKVISLLEFATDYANIVITSRESLLVDFEDIFTLGTLITDDALNLFKNNYQGNVKESEEKILRSDILENLLNNNPLAIKLVTKTNSQHKNISELRDQLKEHFFEATSEEFESIFKKNVDLNIERTRSIFQSINYSYHKLTTKQKLAFELLHLFPDGISLTNFKKWFNKQKSSSNNISDLELKQLQDKSLVENYDGTLQLQPIIRRFAEFHFIKRTKDIKAKYYIDAYDFNTFQLEYIDFVDFRKSTSFALFLNDSIKNNLLLVLDYLPHIEISEKSIVSNKIHLLNFIDGIMSYIVNESQINAFRRKLNDIKNLFTDIPNADIYLNVISTWFTYYFKDFNSSYEELRNIFPPEEIEKRIFENEDHCQREYRNIISYIHSMEGYTINYIQSFVTNRAVEFLLDTHFYYLGVFTPSIRAKKGFYNFEIEFILKTLNLSELENYINLLFPEQHLERMQCTYILSKVKFLEKEDIKKLVITNPYTKGLKELMYAFISEDHIIKIQHFEKALKNLYHIKYYYLEALYFFCEYLTKINDPLFEYHYRIGLELSAKYYYQHLEFKFKNILDPDKFTYICNFEYYPIEGLEQFFNDHKKLWESEFKKKVEFKNN
Round_7	Bacteria/Archaea/Eukaryotes	ARGE001.0722.00001.C001_08196 C ATG TGA 10267667 10271848 Valid AA314_RS51470 4182 @WP_053067105.1@ AA314_RS51470 1 10267667 10271848 | SIR2 family protein (translation)	MASDIIDFQAERGRHESLLGRADVMAELNELLLGGALRGWVLVKGGPGMGKSALLAEWLKQRESAGLPVPPHHFLRRGVEDWDRPEVVKRNLVAQVEMLYPELADSTARPESRLRELLQRVSEQRLKSRNERLVLVVDGLDEVEGEPDGSNPLSRFLPHVLPSGVKFLCASKPTYPNLSWLEARDGVRIIDLDGERWAGSNKNVVRQYWEHLAPRFLPPLTPAFVKEAVQRAEGNVLYAVKLAEWLQEQPVANRRAELLPRGLEALLDESWVRIQQLPGELRKLVIEGLGVVAVAREALPLSLLAEVAQWKDGADGDRFLRVARSFLLEESGHERGEKAWRPFHESFRSFILSKLGRERERNVHRRLAEYLCQPSSESSARSFRWSYALRHGVTHWLTIDRWEQALRLFTHLGYLAERCRVAGVLSLEDALLEATVAGPEDEREIPRALLRAVQAESHHLRTEPGSLPLLVYNRLRSSGWAKTRIEKTLCFPDGLPALRLRHPVKTGGNARTLEGHEAGVNGGAVTPDGRHVVSASDDGSLKVWELETGRVVATLEGHGEGVNGCVVTPDGRHVVSVSWNKTKVWDVETGREVATLEGHGAFLRGCAVTPDGRHVVSASEDGTLTVWAWESGREVVTLKGHEASVTGCAVTPDGRHVVSASGDRTLKVWELETGREVALLKGHDEGVNGCAVTPDGRHVVSVSWGKTKVWEWEMGREVAELKWLGTSVNGCAVTPDGRHVLLASEDGLLKVWEWKTGRVVAELKGHGERVNGCAVTPDGQRVVSASGDRTLKVWEWETGQESAELEGHGGWVTGCAVTPDRRHVVSASSDGSLKVWELETGREVATLKGDGAGVNGCAVTPDGRHVVAAFSEPETAVGGMLKVWEWKTGRVVAELKGHKGSVTGCAVMPDGGHVVSSSGDGTLKVWEWETGRVVAILEGHRDWVTGCAVTPDGGHVVSSSWDKTLKVWEWETGRVVATMEGHRDWVNGCAVTPDGRHIVSASQDRTLKVWEWETGRVVATLEGHGASVDGCAVTPDGRHVVSASQDRSLKVWTLKTERCLHTLHGVDAFLSVSSMPHVICAGDALGNVWIVEMEPEVPRTSPAATNTPSPGPTMSVSFPKPVLDAYRTHSLALFIGSGLSLGRDVKGNLPTWSQLPLRLLDACERLGSLDAQVIQDWRNLFKGRMSLEFMLAQLGSLRAALGSDYPKALDAIFRPSDAAPGSAHQSVVRLGVRAILTTNYDPLIEEVGETPRRQVYTWRDSDKALRDLESGRNVLLKVHGTAEHHESVVMTELEYHKARSDASYQKILSHLLQGYTFLFIGYGMNDPLDLDLVLKWNADAFKSAARRHYALLKDPSDNERDRYEREYKIRVIPYGDHAQLPAILEEFQRVAAG
Round_7	Bacteria/Archaea/Eukaryotes	PRIN002.0722.00004.C001_01322 D ATG TAG 1567459 1569219 Valid CTM50_RS07080 1761 @WP_100023171.1@ CTM50_RS07080 1 1567459 1569219 | SIR2 family protein (translation)	MINIPPGLKEAIEADDLVLFIGAGLSWDLKNTDNESLEGWDKMVKSITSHLNKKGHITDELKQSCDALKSIETLEILENREISKREVGEFIKHYFALGEGNDFSFHKKLFSLSTKIITTNYDRAFEEAVPELQSKKAYRTKDYELNRLKKDPIFLFKLHGCIDHLDSIVLFPSDYNELYDGEGREAEHALYALRNLIFNKTFLFIGTSLGDPQVKGILEEIKRIQGLYGQKHYIIVSKPLENPLNSLAPIEVTSYTEVPEVIDQLLEIKQVAESKKSTQEKILSDQLKESEKEIESLTKKLSKEQNENERQLLLLEREANNHFNIGLKHHLAGEYLDALKEYKAATELKLKFPEAYNNWGLALSELAQTKSGIEAEALYKDSFKKYHHATQLEPDGHEAYYNWGNALRYLAQAKSGIEAEALYKDSFEKYHHATQLKPDNHKAYNNWGVTLFNLAQTKSGVEAEALYKDSFEKYHHATQLKPDNHEAYNNWGVALTELAQLKSGSEAEKLYNEAFEKFLEAIKNGGSSYNLACLYAIRNKKEEALKYLERSLSRREASVEKVEKDKDWDGLRDDSDFKRILSNTKG
Round_7	Bacteria/Archaea/Eukaryotes	ASBO001.0722.00001.C001_02300 C GTG TGA 2582119 2585724 Valid K6K47_RS11500 3606 @WP_222546791.1@ K6K47_RS11500 1 2582119 2585724 | SIR2 family protein (translation)	MTLQFSSYGPRFPSDLVDALVQGDVVFLCGSGISAPQLPDFKTLIDDVYARLTTTKSLSEEHSYRQERYEEVLGTLSRRLSNPDLVLDAVSAILAPPGKPELEQHKTLLRLSRGLDNKIVIVTTNFDTRLEQALENAPSDAQSLSFAGQSLPQPSAAGFSGIIHIHGRLSDPTLGLAQTPLVLTSADYGEAYMRSGWVARFLFDLARCKTLVLVGYSANDAPVRYFLNVLEADRTRFPDLKPVYALDAYDPFGDQEFQKGVVAASWHALAVKPLLFQKRTSESDNTTYFHLWNDLKHLADFMERPRQVSEERVRILVSQPCNAQNDVQTSEIALLLRKWDFLWPVIVNTVSDRRWFEFFQDEKLWSPEIATRVIASWVSRDPEDPEHFKTALEWAPRLDAAFISLLQFTKPESAKHPTWALAWRLFLSKPPSPRQDDQELSRNMRGIRLSPCLDNDLNMAIAVITPQIIMAPPSGLCPHLVSDKALTLRDICSWRLELNNEDVASSVVAALLESCGTPARILTLASEAILRTVLQLSEFGDLDQVVELSAAAIPSVEPHEQNIVRAGLVPLIECTAQIYMSTAETNPEFSRLQAEQWSHWPADIGRRLYIFAMRNADVFGADEAFEALLGLADKDFWQFNRDIALLLRARISETTDTLRAKIEQRITSALSNPACNSGHGPVSHKQIWLRLKMFEDTHTLSATGREAINTIVSVRPDLDRLPKDADFFAMHIGEVEELVPDITPILNAPQEQRVSLAATLRNSDDLEARISWQQYCHAAPKAAFDLLIDAPMTEENAGLWQDMLNTLCFPRQRLTVELRRELVTKAFAKFGTIDDAQLSKLASDLIPFFDSAAEVAPDNRKEWCDRLWTVSVADIEASSPDGAPQQAASDTPLGRLVSITLKEFSECVKNGRSECEDWKHLLVRMAEAENNAGCAARLVLIDYAAYLLNNNVPVFEEIILPKLNNDTDEARQLRLALATRTTHYPRLTRLAGGAILRGVTETPARYASAAGAQLLRIALREVDDREKSTPGIELEELRRIYLNASSEILTETVKRLALWMIEYQTEAEKSAYWDNEVQAFFASLWPKDRSYNTYAQQDHLTMLIVNAGVRMPQALKALQPLFRRDGRSDSNSTISSIAVINRSPAPEAWPKETLDLLSLIIGPDGEAGLHLATVLDRIKASSPATEIDRRFQFLELKSLRY
Round_7	Bacteria/Archaea/Eukaryotes	KLPN001.0722.00204.C001_01204 D ATG TGA 1208089 1209291 Valid D0896_RS06220 1203 @WP_004201316.1@ D0896_RS06220 1 1208089 1209291 | SIR2 family protein (translation)	MRENNDPKKFEKPKMEANEAKKATASSGVKAAAIAAEALSAGSLSITDVVASKLFEMFSSTSLNNLEKKIKGIGQPAAATVLRNLKSNFNDENLVLVLGAGISLDNKIPTWNELLKRLLARALEDTNENRKMVSTLFNEVFGPNALIAARYLKLHFDSVNTPLEKEIQRVLYEYYDEAESGNLKAIKKLCISAGKSPGLDSVITYNYDDVLEQALTKADVGIKFKVISKTGQHARHNELPIYHVHGYLPMQGKIEFDDSLVLSDESYHRQYVDLYHWSNMVQLNKFKDGNCLFIGHSFTDPNLRRLLDTAKKLRGDGSKPHYLIKCRHSKEEVIGNIDRILRNSSADFASELETNIDKIAVSLLETVHRFEEIDANSFGVNVIWINDYQEIGPLLNDLTQ
Round_7	Bacteria/Archaea/Eukaryotes	KLQU001.0722.00002.C001_00350 C ATG TAA 350155 351357 Valid DLJ73_RS01805 1203 @WP_004201316.1@ DLJ73_RS01805 1 350155 351357 | SIR2 family protein (translation)	MRENNDPKKFEKPKMEANEAKKATASSGVKAAAIAAEALSAGSLSITDVVASKLFEMFSSTSLNNLEKKIKGIGQPAAATVLRNLKSNFNDENLVLVLGAGISLDNKIPTWNELLKRLLARALEDTNENRKMVSTLFNEVFGPNALIAARYLKLHFDSVNTPLEKEIQRVLYEYYDEAESGNLKAIKKLCISAGKSPGLDSVITYNYDDVLEQALTKADVGIKFKVISKTGQHARHNELPIYHVHGYLPMQGKIEFDDSLVLSDESYHRQYVDLYHWSNMVQLNKFKDGNCLFIGHSFTDPNLRRLLDTAKKLRGDGSKPHYLIKCRHSKEEVIGNIDRILRNSSADFASELETNIDKIAVSLLETVHRFEEIDANSFGVNVIWINDYQEIGPLLNDLTQ
Round_7	Bacteria/Archaea/Eukaryotes	KLQU001.0722.00010.C001_00280 D ATG TAA 282453 283655 Valid AVR78_RS01480 1203 @WP_004201316.1@ AVR78_RS01480 1 282453 283655 | SIR2 family protein (translation)	MRENNDPKKFEKPKMEANEAKKATASSGVKAAAIAAEALSAGSLSITDVVASKLFEMFSSTSLNNLEKKIKGIGQPAAATVLRNLKSNFNDENLVLVLGAGISLDNKIPTWNELLKRLLARALEDTNENRKMVSTLFNEVFGPNALIAARYLKLHFDSVNTPLEKEIQRVLYEYYDEAESGNLKAIKKLCISAGKSPGLDSVITYNYDDVLEQALTKADVGIKFKVISKTGQHARHNELPIYHVHGYLPMQGKIEFDDSLVLSDESYHRQYVDLYHWSNMVQLNKFKDGNCLFIGHSFTDPNLRRLLDTAKKLRGDGSKPHYLIKCRHSKEEVIGNIDRILRNSSADFASELETNIDKIAVSLLETVHRFEEIDANSFGVNVIWINDYQEIGPLLNDLTQ
Round_7	Bacteria/Archaea/Eukaryotes	KLQU001.0722.00015.C001_02532 D ATG TAA 2633634 2634836 Valid AL473_RS13175 1203 @WP_004201316.1@ AL473_RS13175 1 2633634 2634836 | SIR2 family protein (translation)	MRENNDPKKFEKPKMEANEAKKATASSGVKAAAIAAEALSAGSLSITDVVASKLFEMFSSTSLNNLEKKIKGIGQPAAATVLRNLKSNFNDENLVLVLGAGISLDNKIPTWNELLKRLLARALEDTNENRKMVSTLFNEVFGPNALIAARYLKLHFDSVNTPLEKEIQRVLYEYYDEAESGNLKAIKKLCISAGKSPGLDSVITYNYDDVLEQALTKADVGIKFKVISKTGQHARHNELPIYHVHGYLPMQGKIEFDDSLVLSDESYHRQYVDLYHWSNMVQLNKFKDGNCLFIGHSFTDPNLRRLLDTAKKLRGDGSKPHYLIKCRHSKEEVIGNIDRILRNSSADFASELETNIDKIAVSLLETVHRFEEIDANSFGVNVIWINDYQEIGPLLNDLTQ
Round_7	Bacteria/Archaea/Eukaryotes	KLQU001.0722.00032.C001_03347 C ATG TAA 3408747 3409949 Valid F3137_RS16670 1203 @WP_004201316.1@ F3137_RS16670 1 3408747 3409949 | SIR2 family protein (translation)	MRENNDPKKFEKPKMEANEAKKATASSGVKAAAIAAEALSAGSLSITDVVASKLFEMFSSTSLNNLEKKIKGIGQPAAATVLRNLKSNFNDENLVLVLGAGISLDNKIPTWNELLKRLLARALEDTNENRKMVSTLFNEVFGPNALIAARYLKLHFDSVNTPLEKEIQRVLYEYYDEAESGNLKAIKKLCISAGKSPGLDSVITYNYDDVLEQALTKADVGIKFKVISKTGQHARHNELPIYHVHGYLPMQGKIEFDDSLVLSDESYHRQYVDLYHWSNMVQLNKFKDGNCLFIGHSFTDPNLRRLLDTAKKLRGDGSKPHYLIKCRHSKEEVIGNIDRILRNSSADFASELETNIDKIAVSLLETVHRFEEIDANSFGVNVIWINDYQEIGPLLNDLTQ
Round_7	Bacteria/Archaea/Eukaryotes	RHPH002.0722.00006.C001_01847 D ATG TGA 1889721 1892195 Valid AMC89_RS09175 2475 @WP_064818028.1@ AMC89_RS09175 1 1889721 1892195 | SIR2 family protein (translation)	MSQTIENMISEITPSRTVLLFGSGSSIPSGAPSVAKLVAAYAQEFKVSPDFSLSEITQLAETRSQSRRKVISLLRKYCLDLKPTGGLRNLPLYDWKSIYTTNYDRLIEIAYEEREKRAKVFSSNFDFNSDHGQPDVSLFKLHGTIEKDECDGHNSRIILTESDYTKTADYREQLYDRMKSDLISADLVIIGHSLGDAHLKEIAIRAAKLNREAMGTGRVWLLSYTPDEDRASLYEQFGLTVAFGSIDDFFVELAKKAPDRPISNSTPGDLLDVAPALVPVTTDVEHAVTLSANFSSMYTGWPATYADIVAGFTFKRTLASRIGSYLSTDFSLVATILGASGVGKSTTAKQALIECRSKGWKCWEHNGRYALDPRLWEKVATNLKATQDVGLLFVDDAHLHLGDVNELIDRLAILDNAHLKILLASTRNHWHPRIKTGNLFRHGKIFNLSTLNDQEIDALLDMVEKVPEIKRLAGNDFAGFDRSERRRRLTVRASKDMFVCLKNIYNTDSLDAIILQDFASLSAPLQDIFRYVAAMETAGINVHRQLVIRLLGLPAQQVAAALEGLTDIVSEYDYHVRDGIFGWRCRHPVIAGIVTKFKFGNLEKTIKLFENVIDNISPTFDIEVRSLRELCNTESGIPRIADRKIQNRLLAKMISRAPGERVPRHRLIRNLIEMHEFPRAETEIKLFEKDFGRDGPVHRYKIKYQVERAMHTPGILLEDRVAMLEQAHELAVVGAERYASNKNVLAAYAELGVEYFRLTGDLSYFDEAMRHLKSAEDKLGDPQITAMIVKFTRRVGGQSSTEDEELPEDVVPDADADIVEPEAA
Round_7	Bacteria/Archaea/Eukaryotes	CHVA001.0722.00001.C001_00398 D ATG TAG 405345 407123 Valid BKX93_RS23310 1779 @WP_083340389.1@ BKX93_RS23310 1 405345 407123 | SIR2 family protein (translation)	MSLIGSDPRTQLAFSLYENKGVYAVMIGSGISRTASIPTGWEITLDLVRRIGLAQGEEEQDDWAQWYREKTGKEPNYSDLLADIAISPEERRSILHSYIEPTEQEAQDGLKVPTAAHLAIADLVKSGHVRVIITTNFDRLMENALREKGVEPTVISSVDALAGAEPLTHSRCYLLKIHGDYKDARILNTDEELSAYPEEYGVLLNRIFDEHGLIVCGWSGEWDHALRAAILRVPARRYPVFWASRGRVGDGAKELINHRRAIEIQIDGADEFFGSIAKKVEILNLSRQENPIKINLLIDMVKRALPKQDSFIQLDDIVSGELGHLSNNINSSDLSAMQAWSKEEFNRRVSFYESSAEGVVKIGLMLGRWGRDEHRLWALEILKNLVSTGSKNNGGNTVWLNLRLYPAVLFFYGYGLGLVRAEKWGELHKLFREKVVFDGRDAQLVVRSLFLEAWNNNTGLWRELEGLEKRRTPLSDHLYDLFSSWKNGLVGVDLNFEVLFGRFEMLGSLAYFEENELLELESAYQKSNGQIFAGMPLGRVGWNGTVHNGLIKALEADGWRAQILSAEFADGHSRKLDLFLENFKRACGRMLW
Round_7	Bacteria/Archaea/Eukaryotes	PRIN002.0722.00005.C001_01102 C ATG TAG 1294334 1296490 Valid CTM61_RS05775 2157 @WP_099983998.1@ CTM61_RS05775 1 1294334 1296490 | SIR2 family protein (translation)	MINIPPGLKEAIEADDLVLFIGAGLSWNLQNTDNEFLEGWDKMVKSITSHLNEKGYITDELKQSCDSLEPIKALEKLETEGINRRQVGEFVKHYFTLGKDNDFSFHKKLFSLSTKIITTNYDRAFEKAILELQEIKAYKTKDYELNRLKKDPVFLFKLHGCIEHIDSMVLLPSDYDKLYKSKGREAEHALYALRNLIFNKTFLFIGTGLGDPQINGIFKEINRIQGIYDQGHYIITDKLLEDSLKFLTPIKVASYTETPEVIDQLLEIKQAAEAKKSTQEKMLSDQLKESEKEIESLTKKLSKVQNENERQLLLLEREANNHFYIGLKHHLAGEYLDASKEYEAATELKSKFHEAYYNWGLALSELAQTKSGVEAEALYKDSFEKYDYATQLKPDDHEAYYNWGNALSNLAQTKSGVEAEALYKDSFEKYHHATQLKPDDHEAYNNWGNALSNLAQTKSGVEAEALYKDSFEKYHQATQLKPDYHEAYYNWGNALTHLAQTKSGVEAEALYKDSFEKYHQATQLKPDNHEAYNNWGNALKKLAQTKSGVEAEALYKDSFEKYHHATQLKPDAHEAYYNWGNALFNLAKTKSGVEAEVLYNESFEKYQQAVQINPNRYEAYNNWGLALTELAQLKSGSEAEKLYNEAFEKYQQAIKNGGKLYNLACLYAIRNKKEEALEYLERSLSRNEVSVEFVEKDKDWDGLRGDSDFKRILSNTKG
Round_7	Bacteria/Archaea/Eukaryotes	CAFU001.0722.00001.C001_00577 D ATG TAA 602335 603489 Valid CCS41_RS02845 1155 @WP_240313827.1@ CCS41_RS02845 1 602335 603489 | SIR2 family protein (translation)	MNIQEFISHYKNHPVLFIGTGFSLRYLKNAYSWDGLLSKISLELTDNAEFYYDLKASCMLSGVCHFDRLATKLEKEFNQRLSKERDGKFKEINTVFYENMKKNIKLSRFKIYISSLFSQLKIREERQEEISDLIKARKNMGSVITTHYDGLIEKFFNFTPLIGNDILLSNPYGSVYKIHGCAQDPCNIIITHEDYAHFNNKYELIRSHLLPLFIHNPIVFIGYSISDQNIKYLLKTVFSYVNVNTELAKRIRDNFLLIEYQKGTDSIDITEHDIEIEGMATIRINKIKTDNYKAIYDALSRLVLPVSARDIRKVQKVWNTIISGGEIKVKITENIDDLKNEERVIAVGSEKTLSYEFQTKSEMRQNYFSIIDEAKGKMVESLNK
Round_7	Bacteria/Archaea/Eukaryotes	CHRH002.0722.00001.C001_01500 D TTG TGA 1644133 1645188 Valid D1345_RS07450 1056 @WP_205422989.1@ D1345_RS07450 1 1644133 1645188 | SIR2 family protein (translation)	MQFISHGPDIPDALLQAHEEGRVVFFCGAGVSYPAGLPGFKGLVDDIYQRNGTVPNDIERKALDLNQFDATLDLLERRLPGQRLAVRRALVQALKPKLRRKGATDTQAALLRLARNREGSLRLVTTNFDRLFQAAAKRTGQVFQAYAAPMLPVPKNSRWNGLVYLHGLLPSTVDEMALNRLVVTSGDFGLAYLTERWAARFVSELFRNYVVCFVGYSINDPVLRYMMDALAADRMLGEVIPQAWAFGDCEPGQERSKTIEWEAKGVTPILYKVPADSHDHSVLHKTLHTWAETYRDGVLGKERIVVSHALACNDPALSAQVRLLIDTPSPAFSSLRPGGDAGGYRTRSSLQ
Round_7	Bacteria/Archaea/Eukaryotes	BRDI001.0722.00014.C001_01349 C ATG TGA 1449622 1451367 Valid JJC00_RS06710 1746 @WP_246774254.1@ JJC00_RS06710 1 1449622 1451367 | SIR2 family protein (translation)	MFENKGVYALLLGSGLSRTAGIPTGWEITLDLVRRVALAQGVENQSDWATWYRKKYSAEADYSAILAELAASPAERRSILHSYIEPDEDDRAEGKKLPTTAHHAIAGLVRDGYVRVIVTTNFDRLLENALREVGVEPTVVTSVDTLSGAEPLTHSPCYVLKLHGDYKDARILNTDEELGAYPPQYDALLDRIFDEHGLIVCGWSGEWDDALRAALLRAPNRRYPTFWSIRGKVGNGAEPIISQRKAVTVPITDADSFFLTLAERLQTLAETRKQSPLTIGLLVGSIKRYVARPEFRIRLDEVITQEVTKLFDRLDAKDLSPQGAWSVDEFRRRLKLYEAAAEPLAKAFGVLGRWGNDAEFSIIADTIRGVVVRANKVGSGLNIWLDLRTYPAVLLMTAYGLALSRAERWKTLHDLFSLSMPREERDPKRLVNSLFLWDWRGSDNNLWNNVEGFTTVNNRRKTPLSDHLFDVSSEWGAAFLGVPTDNALLFDRFEALGALVHLEENSESELKDQLENGDRKARMSVGRIGWRSEGRRSIEHELKSTPTRQQLLKAGFALGSEGYLDLFLENLSRVARWMEWH
Round_7	Bacteria/Archaea/Eukaryotes	GCA_905321535.1-Ani_CAJNRG010011633.1_i000_025282 | CAF2134126.1 | 4100:10879:+	MTSEIQKVKNDVALNNALIFIGTGVSSYTANHEQNFSHWKGLLQHGLQRCHQSGLVSDKDFEEFNSTFQSNTAEVDDYVHVADKIKCCFEKESDAPKVDIYKLWLTETLGNLTVKDSKLIKSIGELECPIITTNYDCLLEDILDRKPLTWSKYCAADIDNSLKDLKNYILHVHGYFREPDTVIFSSNDYTRIHEEQFGQSNLGSLMKRKTLLFIGFETGLSDPHFSNLLKWIFSVTGKQSLSMYKLVASNTTKGFNQTSDTLLLENMKELQYGNSPKDLLEFIKNLKSFKPLIRESLSLTDRKENIREKYLNYLIHEYGHVSILGYSNSNISLPLQSVYVELKFDPTHPSIKAMKTVEINEQFKRKLLSRDFFDENELRKLTRAIMERNEYNSASIYKDFMIDQWLHVLLNNDKIFNDNEATAIKDKVKQLKKSILEKNSLKEAKQYQIQQAYNLFKHFIILGHPGSGKTTLSKWLVTNMAKESLQEENMLFDGTFYIKKKIPILIPIWKYVDQLKENQKEQKKTLLQFIYENPTFNSTFFNDEERNELSSFIMRSLIQGNVLIIFEGLDEVPAHADRSELMKEINTLLERGIDYDATYNKLTYSVYEDKEINNTKDPTIGNRFIVTSRIEGNYFEEINFYIPRLTIEDMSNDALKLFCSSYMECIKAISIKTGRRVKEYETNQLYNNITKNKDIFQLAINPQLASVIVAVYYQYEDKLPEKRIDLYEIAIGQMIERLVTSDINAATHYVSRKLGLNASLLWSIMQEVADYLHSKVEGLSENVLKEIIRKCLRDYQSSSDLTIDIDDSISKLVDMFKYQAGLLNEFGHDSFRFIHRTFQEYLAAKNIVYCYGIQRSEDAIYESIKNKIDIPNWRVPLSMTFGILSKFSELFNNIIARLLKNEEASSNRQSCSVLVPFFIIDSLNDMYFSSNETEYELIRKLADMLLFDYKNMSGFSRLKEHQELIHSYFLKLKIKYVHILEKWFIEKINSEESISACANIIYQLKWYNSTFHEIFLRNLHNDTDIWNWSIDSILRFYSNEIKNQAVLTHLKFKDKLKRNPEIIRHITKTTDWLCLITALYGGYKNDNSPSAISEYHELAQFLDLSDKERAPFILYYQNVWDRDDPAYDMAVRADKLYNEKHWDDKPIFDTNEIYKESFLTSKIIEFLLEEKSTIELTEELRKQMNSHILNNSEKTEALIALVALGDLDFINSFINEGEEFIIKSFRNRIQQLIYTLKDPIARCSSHIEKYLLSKSQLKHNLNFSDYCKIYLSLIANSGGLPVNTKALAEAMDNAEDKYDFYAEYFAYQFTGATRDKRYSIAVLSDAFRVSGKTDQIVKPFLKISGAVQMHRPIRAYPWATDIFIFKSSDDDSDIPIAFFNCLENININIAFIIEVINHIFFTEGYFKQNPELVPLVILLEFGIISKDLDRSKTYKNLLPELIDVPNIKEFLLEKIQSMCNPYYKSRALYQLAEFYDERSYDLLNESFALTKNIPEAILKFQVLEKIFSIAHYKEPEHKSFIEQVIDELVITFSHIESSYNRIIASVRLSFYGSGEFRKKYLTIAIETLIQMDEDDEKIKLIINLKPLFSIYDDLQSKLNGVIEALRNKMHNYFINSYYGRILSNEKLLADTTKLGLDTNKNSNGEIVDTQTYTELEGLFLLFAQLNDSKLLFDKTDNIDQLWVNLLKDSDNQSNIEKILEIGLHNEIFLTPQVAIIIDELVQKEKTDTISILFPYIIKPSNEVLPIVQKWFTDYENNQIKQLAALLLAEAKHIFEPAIDTIIEILKGDKDQMRYRAQRTIQHPERDVEVPSKRISIIGEKTLMKILEKASSKEQVLHVRTYFGSFFYDLLWDDPLVFRNLFEKLNQWNMRNCNSEKRIRFLCRIHFINHHTWNIVMRTLESSMDASHIDDLLCSTMFLTQNNTFTPENWIEFARILSLTDTSQFRDQLLFIRTDLERIEFIIDNICALTNTHDETYIEILESKLISEICLKMESLPRSNYNQIKHIGSCNYYVSLDLNERILNVLSTVSINIVLMENLIKWLIQKMISFKIFDNNRIESVLCENLLSLVAACVQKDDYLYRKVTNSRNFNKVRMIQLLEKMLNHHPCFPARGSAFILLSAMNQSDHKVILNAMNTLLDENVVKGYSIKGIPLVQSSPNKFVDDLLEYLKNESAIKTYEILKILTEFGLNEKMDTHGKAKIINCLANEISHIKSKKPVNYFYTDIKIPFTTTLENELYKAWIKIQGLSGKTQYSIKLEES
Round_7	Bacteria/Archaea/Eukaryotes	GCA_905332145.1-Ani_CAJOBF010003288.1_i000_021235 | CAF4083703.1 | 5506:12285:-	MTSEIQKVKNDVALNNALIFIGTGVSSYTANHEQNFSHWKGLLQHGLQRCHQSGLVSDKDFEEFNSTFQSNTAEVDDYVHVADKIKCCFEKESDAPKVDIYKLWLTETLGNLTVKDSKLIKSIGELECPIITTNYDCLLEDILDRKPLTWSKYCAADIDNSLKDLKNYILHVHGYFREPDTVIFSSNDYTRIHEEQFGQSNLGSLMKRKTLLFIGFETGLSDPHFSNLLKWIFSVTGKQSLSMYKLVASNTTKGFNQTSDTLLLENMKELQYGNSPKDLLEFIKNLKSFKPLIRESLSLTDRKENIREKYLNYLIHEYGHVSILGYSNSNISLPLQSVYVELKFDPTHPSIKAMKTVEINEQFKRKLLSRDFFDENELRKLTRAIMERNEYNSASIYKDFMIDQWLHVLLNNDKIFNDNEATAIKDKVKQLKKSILEKNSLKEAKQYQIQQAYNLFKHFIILGHPGSGKTTLSKWLVTNMAKESLQEENMLFDGTFYIKKKIPILIPIWKYVDQLKENQKEQKKTLLQFIYENPTFNSTFFNDEERNELSSFIMRSLIQGNVLIIFEGLDEVPAHADRSELMKEINTLLERGIDYDATYNKLTYSVYEDKEINNTKDPTIGNRFIVTSRIEGNYFEEINFYIPRLTIEDMSNDALKLFCSSYMECIKAISIKTGRRVKEYETNQLYNNITKNKDIFQLAINPQLASVIVAVYYQYEDKLPEKRIDLYEIAIGQMIERLVTSDINAATHYVSRKLGLNASLLWSIMQEVADYLHSKVEGLSENVLKEIIRKCLRDYQSSSDLTIDIDDSISKLVDMFKYQAGLLNEFGHDSFRFIHRTFQEYLAAKNIVYCYGIQRSEDAIYESIKNKIDIPNWRVPLSMTFGILSKFSELFNNIIARLLKNEEASSNRQSCSVLVPFFIIDSLNDMYFSSNETEYELIRKLADMLLFDYKNMSGFSRLKEHQELIHSYFLKLKIKYVHILEKWFIEKINSEESISACANIIYQLKWYNSTFHEIFLRNLHNDTDIWNWSIDSILRFYSNEIKNQAVLTHLKFKDKLKRNPEIIRHITKTTDWLCLITALYGGYKNDNSPSAISEYHELAQFLDLSDKERAPFILYYQNVWDRDDPAYDMAVRADKLYNEKHWDDKPIFDTNEIYKESFLTSKIIEFLLEEKSTIELTEELRKQMNSHILNNSEKTEALIALVALGDLDFINSFINEGEEFIIKSFRNRIQQLIYTLKDPIARCSSHIEKYLLSKSQLKHNLNFSDYCKIYLSLIANSGGLPVNTKALAEAMDNAEDKYDFYAEYFAYQFTGATRDKRYSIAVLSDAFRVSGKTDQIVKPFLKISGAVQMHRPIRAYPWATDIFIFKSSDDDSDIPIAFFNCLENININIAFIIEVINHIFFTEGYFKQNPELVPLVILLEFGIISKDLDRSKTYKNLLPELIDVPNIKEFLLEKIQSMCNPYYKSRALYQLAEFYDERSYDLLNESFALTKNIPEAILKFQVLEKIFSIAHYKEPEHKSFIEQVIDELVITFSHIESSYNRIIASVRLSFYGSGEFRKKYLTIAIETLIQMDEDDEKIKLIINLKPLFSIYDDLQSKLNGVIEALRNKMHNYFINSYYGRILSNEKLLADTTKLGLDTNKNSNGEIVDTQTYTELEGLFLLFAQLNDSKLLFDKTDNIDQLWVNLLKDSDNQSNIEKILEIGLHNEIFLTPQVAIIIDELVQKEKTDTISILFPYIIKPSNEVLPIVQKWFTDYENNQIKQLAALLLAEAKHIFEPAIDTIIEILKGDKDQMRYRAQRTIQHPERDVEVPSKRISIIGEKTLMKILEKASSKEQVLHVRTYFGSFFYDLLWDDPLVFRNLFEKLNQWNMRNCNSEKRIRFLCRIHFINHHTWNIVMRTLESSMDASHIDDLLCSTMFLTQNNTFTPENWIEFARILSLTDTSQFRDQLLFIRTDLERIEFIIDNICALTNTHDETYIEILESKLISEICLKMESLPRSNYNQIKHIGSCNYYVSLDLNERILNVLSTVSINIVLMENLIKWLIQKMISFKIFDNNRIESVLCENLLSLVAACVQKDDYLYRKVTNSRNFNKVRMIQLLEKMLNHHPCFPARGSAFILLSAMNQSDHKVILNAMNTLLDENVVKGYSIKGIPLVQSSPNKFVDDLLEYLKNESAIKTYEILKILTEFGLNEKMDTHGKAKIINCLANEISHIKSKKPVNYFYTDIKIPFTTTLENELYKAWIKIQGLSGKTQYSIKLEES
Round_7	Bacteria/Archaea/Eukaryotes	GCA_905331475.1-Ani_CAJNYU010000990.1_i000_009184 | CAF3402399.1 | 72124:78903:+	MASEIQNVKNAVALNNALIFIGTGVSSYTANHEQNFSHWKGLLQHGLQRCHQSGLISDKDFEEFNSTFQSNTAEADDYVHVADQIKCCFEKESGAAKVDIYKLWLTETLGNLVVKDSELIKSVGELECPIITTNYDCLLEDILDRKPLTWSKYCTADIHNSLKDLKNYILHVHGYFREPDTVIFSSDDYTRIHEEQFDQSNLGSLMKRKTLLFIGFETGLSDPHFSNLLKWIFSVTGRRSLPMYKLVTSNTTKGFNQTSDMLLLENMKELQYGNTPKDLLEFIKNLKSFKPLIRESLSLADRQENIRQKYLNYLIHEYGHVSILGYSNSNISLSLQSVYVELKFDPTHPSIKAMKTVEINEQFKRKLLSHDFFDENEMRKLTRAIMERNEYNSASIYKDFMIDQWLNVLLSNEKIFNKNEATSIKDKVKQLKKSILEKNCLKEAKQYQIQQAYNLFKHFIILGHPGSGKTTLSKWLVTNMAKESLQEENTLFDGSFYIKEKIPILIPIWKYVDQLKENQKEQKKTLLQFIYENPTFNSIFFNDEERNGLSSFIMKSLIQGNVLIIFEGLDEVPAHADRSELMKEINTLLERGIDYDVTNNKLTYSIYEDKEINNTKDPTIGNRFIVTSRIEGNYFEEINFYVPRLTIEDMSNDALKLFCSSYMECIKDISIKTGRRVKEYETNRLYNNITKNKDIFQLAINPQLASVIVAVYYQYEGKLPEKRIDLYEIAIGQMIERLVTSDINASTHHVSRKLGLNANFLWSIMQEVADYLHSKVEGLSENVLKEIIRKCLRDYQSSSDLTIDIDDSISKLVDMFKYQAGLLNEFGHDSFRFIHRTFQEYLAAKNIVYCYGIPRSADTIYESIKTKIDTPNWRVPLSMTFGILSKFSELFNSIIARLLKNEEAPYNLQSCSVLVPFFIIDSLNDMYFSSNETEHELIRKLADMLLFDYKNMSGFSRLKEHQELIHSYFLKLKIKYVHILEKWFIEKIHSEESISACANIIYQLKWYNSTFHEIFLKNLHNDTDIWNWSIDSILRFYSNEIKNQVVSAQLKFKDTLKQNPEIIKHIIGTTDWLCVITALYGGYKNDNSPSAISEYHELAQFLDLSDKERAPFILYYQNVWDRDDPAYDMAVRADKLYNEKHWDDKPIFDTNEIYKESFLTSKIIEFLLEEKSTRELTEELRKQMQSQILNNSEKTDALIALVALGELDFVNSFINEGEELIIRSFRNRIQQLIYTLKDPIARCSSHIAKYLLAKRSLKHNLNFSDYCKIYLSLIANSGGLPVDTIALAEAVDNVENKYDLYAEYFAYQFAGATRDKRYSIAVLSDVFKVSGKTDQIVKPFLKINGAVQMHRPIRAYPWATDIFVFKSNDDDSDIPIAFFNCLENINTNIVFVIEVISHIFFKEGYFKRNPELVPLAILLEFGIMSKDLDRSKTYKNLLPEFIDVPNIKEFLLEKIQSMCNPYYKSRALYQLAEFYDERSYGLLNESFALTKNISEAILKFQVLEKIFSIAHYKEPEHKSFIEQVTDELVITFSHIESFYNRIIASVRLSFYGSGEFRKKYLTIAIETLIQMDEDDEKIKLIINLKPLFSIYDDLQSKLNGIIGALRNKTHNYFINSYYGRVLFNEKLYADTTKVSLDTNKNSNDEIVDTQTSTELEGLFLLFAQLNDTKLLIHKTENIDQLWIDLLKDGDNQSNIEKILEIGLHNEIFLTAQVAIIIDELIRKEKADTISILFPYIIKPSNEVLPIVQRWFTDYENNQIKQLAALLLAEAKHIFETAIDTIVELLKGDNDQMRYRAQRIIQHPERDVEVPSKRISIIGEKTLMKILEKASSKEQVLQVRTYFGSFFYDLLWDDPLVFRNLLEKVNQWNMGNYNRERRIRLLCRIHFINHHTWNIVMRTLESSMDASHIEDLLCSTMFLTQYDTFTPENWIEFARILSVTDTSQFRDQLLFVHTDLDRIEFIIDNICALTNTYDETYIEILESKLISEISLKMENLPQSSYNQIKHIGTCNYYVSRDLNERVLNVLGTVSISIVLMENLIKWLIQKMTSFKIFDNNRIESVLCESLLSLVAACVQKDDYLYRKVTNSRNFNKVRMIQLLEKMLNHHPCFPARGSAFILLSAMNQSDHKVILNAMNTLLDENLVKGYSIKGIPLVQSSPNKFVDDLLEYLNNESAIKTYEVLKILTEFGLNEKMDTHGKSKIINCLANEISQIKSKKPVNYFYTDIKIPFTTTLENELYKAWIKIQGLSGKTQYSIKLEES
Round_7	Bacteria/Archaea/Eukaryotes	GCA_905331485.1-Ani_CAJNYT010002856.1_i000_017369 | CAF3497515.1 | 2925:9704:-	MASEIQNVKNAVALNNALIFIGTGVSSYTANHEQNFSHWKGLLQHGLQRCHQSGLISDKDFEEFNSTFQSNTAEADDYVHVADQIKCCFEKESGAAKVDIYKLWLTETLGNLVVKDSELIKSVGELECPIITTNYDCLLEDILDRKPLTWSKYCTADIHNSLKDLKNYILHVHGYFREPDTVIFSSDDYTRIHEEQFDQSNLGSLMKRKTLLFIGFETGLSDPHFSNLLKWIFSVTGRRSLPMYKLVTSNTTKGFNQTSDMLLLENMKELQYGNTPKDLLEFIKNLKSFKPLIRESLSLADRQENIRQKYLNYLIHEYGHVSILGYSNSNISLSLQSVYVELKFDPTHPSIKAMKTVEINEQFKRKLLSHDFFDENEMRKLTRAIMERNEYNSASIYKDFMIDQWLNVLLSNEKIFNKNEATSIKDKVKQLKKSILEKNCLKEAKQYQIQQAYNLFKHFIILGHPGSGKTTLSKWLVTNMAKESLQEENTLFDGSFYIKEKIPILIPIWKYVDQLKENQKEQKKTLLQFIYENPTFNSIFFNDEERNGLSSFIMKSLIQGNVLIIFEGLDEVPAHADRSELMKEINTLLERGIDYDVTNNKLTYSIYEDKEINNTKDPTIGNRFIVTSRIEGNYFEEINFYVPRLTIEDMSNDALKLFCSSYMECIKDISIKTGRRVKEYETNRLYNNITKNKDIFQLAINPQLASVIVAVYYQYEGKLPEKRIDLYEIAIGQMIERLVTSDINASTHHVSRKLGLNANFLWSIMQEVADYLHSKVEGLSENVLKEIIRKCLRDYQSSSDLTIDIDDSISKLVDMFKYQAGLLNEFGHDSFRFIHRTFQEYLAAKNIVYCYGIPRSADTIYESIKTKIDTPNWRVPLSMTFGILSKFSELFNSIIARLLKNEEAPYNLQSCSVLVPFFIIDSLNDMYFSSNETEHELIRKLADMLLFDYKNMSGFSRLKEHQELIHSYFLKLKIKYVHILEKWFIEKIHSEESISACANIIYQLKWYNSTFHEIFLKNLHNDTDIWNWSIDSILRFYSNEIKNQVVSAQLKFKDTLKQNPEIIKHIIGTTDWLCVITALYGGYKNDNSPSAISEYHELAQFLDLSDKERAPFILYYQNVWDRDDPAYDMAVRADKLYNEKHWDDKPIFDTNEIYKESFLTSKIIEFLLEEKSTRELTEELRKQMQSQILNNSEKTDALIALVALGELDFVNSFINEGEELIIRSFRNRIQQLIYTLKDPIARCSSHIAKYLLAKRSLKHNLNFSDYCKIYLSLIANSGGLPVDTIALAEAVDNVENKYDLYAEYFAYQFAGATRDKRYSIAVLSDVFKVSGKTDQIVKPFLKINGAVQMHRPIRAYPWATDIFVFKSNDDDSDIPIAFFNCLENINTNIVFVIEVISHIFFKEGYFKRNPELVPLAILLEFGIMSKDLDRSKTYKNLLPEFIDVPNIKEFLLEKIQSMCNPYYKSRALYQLAEFYDERSYGLLNESFALTKNISEAILKFQVLEKIFSIAHYKEPEHKSFIEQVTDELVITFSHIESFYNRIIASVRLSFYGSGEFRKKYLTIAIETLIQMDEDDEKIKLIINLKPLFSIYDDLQSKLNGIIGALRNKTHNYFINSYYGRVLFNEKLYADTTKVSLDTNKNSNDEIVDTQTSTELEGLFLLFAQLNDTKLLIHKTENIDQLWIDLLKDGDNQSNIEKILEIGLHNEIFLTAQVAIIIDELIRKEKADTISILFPYIIKPSNEVLPIVQRWFTDYENNQIKQLAALLLAEAKHIFETAIDTIVELLKGDNDQMRYRAQRIIQHPERDVEVPSKRISIIGEKTLMKILEKASSKEQVLQVRTYFGSFFYDLLWDDPLVFRNLLEKVNQWNMGNYNRERRIRLLCRIHFINHHTWNIVMRTLESSMDASHIEDLLCSTMFLTQYDTFTPENWIEFARILSVTDTSQFRDQLLFVHTDLDRIEFIIDNICALTNTYDETYIEILESKLISEISLKMENLPQSSYNQIKHIGTCNYYVSRDLNERVLNVLGTVSISIVLMENLIKWLIQKMTSFKIFDNNRIESVLCESLLSLVAACVQKDDYLYRKVTNSRNFNKVRMIQLLEKMLNHHPCFPARGSAFILLSAMNQSDHKVILNAMNTLLDENLVKGYSIKGIPLVQSSPNKFVDDLLEYLNNESAIKTYEVLKILTEFGLNEKMDTHGKSKIINCLANEISQIKSKKPVNYFYTDIKIPFTTTLENELYKAWIKIQGLSGKTQYSIKLEES
Round_7	Bacteria/Archaea/Eukaryotes	GCA_905332265.1-Ani_CAJOBQ010002974.1_i000_027005 | CAF4587832.1 | 2499:9278:+	MASEIQNVKNAVALNNALIFIGTGVSSYTANHEQNFSHWKGLLQHGLQRCHQSGLISDKDFEEFNSTFQSNTAEADDYVHVADQIKCCFEKESGAAKVDIYKLWLTETLGNLVVKDSELIKSVGELECPIITTNYDCLLEDILDRKPLTWSKYCTADIHNSLKDLKNYILHVHGYFREPDTVIFSSDDYTRIHEEQFDQSNLGSLMKRKTLLFIGFETGLSDPHFSNLLKWIFSVTGRRSLPMYKLVTSNTTKGFNQTSDMLLLENMKELQYGNTPKDLLEFIKNLKSFKPLIRESLSLADRQENIRQKYLNYLIHEYGHVSILGYSNSNISLSLQSVYVELKFDPTHPSIKAMKTVEINEQFKRKLLSHDFFDENEMRKLTRAIMERNEYNSASIYKDFMIDQWLNVLLSNEKIFNKNEATSIKDKVKQLKKSILEKNCLKEAKQYQIQQAYNLFKHFIILGHPGSGKTTLSKWLVTNMAKESLQEENTLFDGSFYIKEKIPILIPIWKYVDQLKENQKEQKKTLLQFIYENPTFNSIFFNDEERNGLSSFIMKSLIQGNVLIIFEGLDEVPAHADRSELMKEINTLLERGIDYDVTNNKLTYSIYEDKEINNTKDPTIGNRFIVTSRIEGNYFEEINFYVPRLTIEDMSNDALKLFCSSYMECIKDISIKTGRRVKEYETNRLYNNITKNKDIFQLAINPQLASVIVAVYYQYEGKLPEKRIDLYEIAIGQMIERLVTSDINASTHHVSRKLGLNANFLWSIMQEVADYLHSKVEGLSENVLKEIIRKCLRDYQSSSDLTIDIDDSISKLVDMFKYQAGLLNEFGHDSFRFIHRTFQEYLAAKNIVYCYGIPRSADTIYESIKTKIDTPNWRVPLSMTFGILSKFSELFNSIIARLLKNEEAPYNLQSCSVLVPFFIIDSLNDMYFSSNETEHELIRKLADMLLFDYKNMSGFSRLKEHQELIHSYFLKLKIKYVHILEKWFIEKIHSEESISACANIIYQLKWYNSTFHEIFLKNLHNDTDIWNWSIDSILRFYSNEIKNQVVSAQLKFKDTLKQNPEIIKHIIGTTDWLCVITALYGGYKNDNSPSAISEYHELAQFLDLSDKERAPFILYYQNVWDRDDPAYDMAVRADKLYNEKHWDDKPIFDTNEIYKESFLTSKIIEFLLEEKSTRELTEELRKQMQSQILNNSEKTDALIALVALGELDFVNSFINEGEELIIRSFRNRIQQLIYTLKDPIARCSSHIAKYLLAKRSLKHNLNFSDYCKIYLSLIANSGGLPVDTIALAEAVDNVENKYDLYAEYFAYQFAGATRDKRYSIAVLSDVFKVSGKTDQIVKPFLKINGAVQMHRPIRAYPWATDIFVFKSNDDDSDIPIAFFNCLENINTNIVFVIEVISHIFFKEGYFKRNPELVPLAILLEFGIMSKDLDRSKTYKNLLPEFIDVPNIKEFLLEKIQSMCNPYYKSRALYQLAEFYDERSYGLLNESFALTKNISEAILKFQVLEKIFSIAHYKEPEHKSFIEQVTDELVITFSHIESFYNRIIASVRLSFYGSGEFRKKYLTIAIETLIQMDEDDEKIKLIINLKPLFSIYDDLQSKLNGIIGALRNKTHNYFINSYYGRVLFNEKLYADTTKVSLDTNKNSNDEIVDTQTSTELEGLFLLFAQLNDTKLLIHKTENIDQLWIDLLKDGDNQSNIEKILEIGLHNEIFLTAQVAIIIDELIRKEKADTISILFPYIIKPSNEVLPIVQRWFTDYENNQIKQLAALLLAEAKHIFETAIDTIVELLKGDNDQMRYRAQRIIQHPERDVEVPSKRISIIGEKTLMKILEKASSKEQVLQVRTYFGSFFYDLLWDDPLVFRNLLEKVNQWNMGNYNRERRIRLLCRIHFINHHTWNIVMRTLESSMDASHIEDLLCSTMFLTQYDTFTPENWIEFARILSVTDTSQFRDQLLFVHTDLDRIEFIIDNICALTNTYDETYIEILESKLISEISLKMENLPQSSYNQIKHIGTCNYYVSRDLNERVLNVLGTVSISIVLMENLIKWLIQKMTSFKIFDNNRIESVLCESLLSLVAACVQKDDYLYRKVTNSRNFNKVRMIQLLEKMLNHHPCFPARGSAFILLSAMNQSDHKVILNAMNTLLDENLVKGYSIKGIPLVQSSPNKFVDDLLEYLNNESAIKTYEVLKILTEFGLNEKMDTHGKSKIINCLANEISQIKSKKPVNYFYTDIKIPFTTTLENELYKAWIKIQGLSGKTQYSIKLEES
Round_7	Bacteria/Archaea/Eukaryotes	GCA_905332275.1-Ani_CAJOBR010003238.1_i000_019505 | CAF4729840.1 | 730:7509:-	MASEIQNVKNAVALNNALIFIGTGVSSYTANHEQNFSHWKGLLQHGLQRCHQSGLISDKDFEEFNSTFQSNTAEADDYVHVADQIKCCFEKESGAAKVDIYKLWLTETLGNLVVKDSELIKSVGELECPIITTNYDCLLEDILDRKPLTWSKYCTADIHNSLKDLKNYILHVHGYFREPDTVIFSSDDYTRIHEEQFDQSNLGSLMKRKTLLFIGFETGLSDPHFSNLLKWIFSVTGRRSLPMYKLVTSNTTKGFNQTSDMLLLENMKELQYGNTPKDLLEFIKNLKSFKPLIRESLSLADRQENIRQKYLNYLIHEYGHVSILGYSNSNISLSLQSVYVELKFDPTHPSIKAMKTVEINEQFKRKLLSHDFFDENEMRKLTRAIMERNEYNSASIYKDFMIDQWLNVLLSNEKIFNKNEATSIKDKVKQLKKSILEKNCLKEAKQYQIQQAYNLFKHFIILGHPGSGKTTLSKWLVTNMAKESLQEENTLFDGSFYIKEKIPILIPIWKYVDQLKENQKEQKKTLLQFIYENPTFNSIFFNDEERNGLSSFIMKSLIQGNVLIIFEGLDEVPAHADRSELMKEINTLLERGIDYDVTNNKLTYSIYEDKEINNTKDPTIGNRFIVTSRIEGNYFEEINFYVPRLTIEDMSNDALKLFCSSYMECIKDISIKTGRRVKEYETNRLYNNITKNKDIFQLAINPQLASVIVAVYYQYEGKLPEKRIDLYEIAIGQMIERLVTSDINASTHHVSRKLGLNANFLWSIMQEVADYLHSKVEGLSENVLKEIIRKCLRDYQSSSDLTIDIDDSISKLVDMFKYQAGLLNEFGHDSFRFIHRTFQEYLAAKNIVYCYGIPRSADTIYESIKTKIDTPNWRVPLSMTFGILSKFSELFNSIIARLLKNEEAPYNLQSCSVLVPFFIIDSLNDMYFSSNETEHELIRKLADMLLFDYKNMSGFSRLKEHQELIHSYFLKLKIKYVHILEKWFIEKIHSEESISACANIIYQLKWYNSTFHEIFLKNLHNDTDIWNWSIDSILRFYSNEIKNQVVSAQLKFKDTLKQNPEIIKHIIGTTDWLCVITALYGGYKNDNSPSAISEYHELAQFLDLSDKERAPFILYYQNVWDRDDPAYDMAVRADKLYNEKHWDDKPIFDTNEIYKESFLTSKIIEFLLEEKSTRELTEELRKQMQSQILNNSEKTDALIALVALGELDFVNSFINEGEELIIRSFRNRIQQLIYTLKDPIARCSSHIAKYLLAKRSLKHNLNFSDYCKIYLSLIANSGGLPVDTIALAEAVDNVENKYDLYAEYFAYQFAGATRDKRYSIAVLSDVFKVSGKTDQIVKPFLKINGAVQMHRPIRAYPWATDIFVFKSNDDDSDIPIAFFNCLENINTNIVFVIEVISHIFFKEGYFKRNPELVPLAILLEFGIMSKDLDRSKTYKNLLPEFIDVPNIKEFLLEKIQSMCNPYYKSRALYQLAEFYDERSYGLLNESFALTKNISEAILKFQVLEKIFSIAHYKEPEHKSFIEQVTDELVITFSHIESFYNRIIASVRLSFYGSGEFRKKYLTIAIETLIQMDEDDEKIKLIINLKPLFSIYDDLQSKLNGIIGALRNKTHNYFINSYYGRVLFNEKLYADTTKVSLDTNKNSNDEIVDTQTSTELEGLFLLFAQLNDTKLLIHKTENIDQLWIDLLKDGDNQSNIEKILEIGLHNEIFLTAQVAIIIDELIRKEKADTISILFPYIIKPSNEVLPIVQRWFTDYENNQIKQLAALLLAEAKHIFETAIDTIVELLKGDNDQMRYRAQRIIQHPERDVEVPSKRISIIGEKTLMKILEKASSKEQVLQVRTYFGSFFYDLLWDDPLVFRNLLEKVNQWNMGNYNRERRIRLLCRIHFINHHTWNIVMRTLESSMDASHIEDLLCSTMFLTQYDTFTPENWIEFARILSVTDTSQFRDQLLFVHTDLDRIEFIIDNICALTNTYDETYIEILESKLISEISLKMENLPQSSYNQIKHIGTCNYYVSRDLNERVLNVLGTVSISIVLMENLIKWLIQKMTSFKIFDNNRIESVLCESLLSLVAACVQKDDYLYRKVTNSRNFNKVRMIQLLEKMLNHHPCFPARGSAFILLSAMNQSDHKVILNAMNTLLDENLVKGYSIKGIPLVQSSPNKFVDDLLEYLNNESAIKTYEVLKILTEFGLNEKMDTHGKSKIINCLANEISQIKSKKPVNYFYTDIKIPFTTTLENELYKAWIKIQGLSGKTQYSIKLEES
Round_7	Bacteria/Archaea/Eukaryotes	GCA_002502785_00721	MKTSDDENYKKRIEPIPDLPDEIKNAVNQGKLAVFIGAGVSRLVGCKGWSELACRLIDAAYDEGLIKYKEKTTLEKDNAPKKIISVCKYIFEKNRNGGVFYNTIEKSLQPSKKNEQKSIYRLLYNLRAVYVTTNVDRSFDELYFDERIVYKSLDLQTYKIDHTRLYHLHGTLDDPTSMILTTRSYLEHYKDRDVANFLNKLFSEYVVLFVGYGMEEFEVLDFLITKESNPPIEIKHFILLPMYLGEENILEFEKSYYSDLGISVLPYALDLKGFEQLYDVIEKWQEDINLISTFTHERFEEIDANADHYEGEAAGKIFQWIKNDVHLEDYFFKKITTTDWLIPLKERGYFDPSKNQPPKLIGQEGYYKIPHWNVLDYLERVSEQIAVNGDAEHSRELMDIIRSVSKTGVDNHYTNRTFLKIMSNLPTSFIEIGDVELVGQYLNSKWNTYFIDSEIYEKLFIKFIKAGQNNKAPKLLDIITSVKWVEVHGKDDPEPLIGEYGLNKLFKNNKDIVSESFPLEAAKIILNKIIKIALKKQDEFNFVYIPAIEDHPQNHFPDKYQSVLVRMARDMLNNAINRDEENTKETLGRLLLEDHSIFKRLSISVIDTNWDSCKDLFWDNAGRDIINDCNLHHEVYTVFKNHYDSFSHEQKNSIVNWIEAGPDRIDNVDTIQEAFWKQSWLSSLLPSGDKTATKLYEQYSKLTGFEPEHPDFVYWSERGGFINPISPIEVPEIHQKSNEDIADYLMGYVEEKSGWDSPSEEGLERALYFATKSKPEKFDNNLKPFLEVPLNYIHRIIWGFCDAWTDKKEINWSNVLDFCKHIVLSDKFIEINHKEDVYGYTDRIISQIADLLIEGTKDDSHAFDRVHLPKAEEIILIMLKLTDTHIQNPEDLLFSTLNSARGHIFSALVEYVLRIARLDDHKKLQSKWDENIKDEFTRRLNRIIEPSLEWSVSLGKYLPNLYYVDKSWVEENINNIFPKDDDGHWQATMEGYLFISHILYNSLYKLLKINGHYLKAIDTKFKNESIRKRLIDHICIGYLRGKDDLIGEKSLFLRCLNHWNKDDILEMIFYFWMQRKYLLDDNNSAENNPEKLAVLQKIIEFWRHVYEKLNKIDILSENDTEILSAISELLCYIEDIDDEKLSWITLSAKSIEQDPNIPYLLENLDRLSDTSPDEVGVIYLTILTHYTPRDYKNHIRSIVEKLYNSGNIENANRICNMYFRHGFEFLRDIYENYN
Round_7	Bacteria/Archaea/Eukaryotes	BRSP071.0722.00001.C001_04738 D ATG TGA 4948852 4949712 Valid KMZ68_RS23645 861 @WP_215613523.1@ KMZ68_RS23645 1 4948852 4949712 | SIR2 family protein (translation)	MIQWPDQLVTDIARRRAVLMIGSGISRHSVGQNGSRPPTWHGFLEAALDQCEPKPPHIKKAIQRGQYLDACEWLKKHIDDGWVPFLRQSFVEPKFQTAEIHKLLYQLDCRIVLTPNFDLIYDGYAVSESQQTILVKNYDDADIIDGIRRNDRLVLKAHGSIHEPAKMIFTRSDYALARTKYAGFYSLLDALVNTNTVLIVGAGLDDPDFQLLFEDSAAEFSSGLPHYMTSGDNFHADMIATIRQTRNIKTLAYSPKKNHAELVASLTELVKLVGDKRVLLTRTMDW
Round_7	Bacteria/Archaea/Eukaryotes	PAAG002.0722.00006.P004_00006 D ATG TGA 5568 9383 Valid PAASB05_RS22165 3816 @WP_158132494.1@ PAASB05_RS22165 1 5568 9383 | SIR2 family protein (translation)	MQFITHGPDIPDALLQAHEEGRVVFFCGAGISYPADLPGFKGLVEQIYRLTGTTLSDIEREAFARGQFDATLDLLERRLPGQRMAVRRALAKALKPKLRRKGATDTQAALLRLARSREGAVRLVTTNFDRLFHVAAKRTSQAFQTYSAPMLPIPKNSRWDGLVHLHGLLPEKADDTALNRMVVTSGDFGLAYLTERWAARFVSELFRNYMVCFVGYSINDPVLRYMMDALAADRMLGEVTPQAWSLGDCEPGHEHRKTIEWEAKGVTPILYTVPAGTYDHSALHQTLHAWADTYRDGVQGKEAIVVKHALARPQDSTRQDDFVGRMLWALSDKSGLPAKRFADLNPAPPLDWLLEAFSDERFQYSDLPRFHVPPHVEKDTKLRFSLIRRPAPYDRAPQILLASGGVSDSQWDDVMFHIACWLARYLDDPRLIIWIAERGGQLHDRWSWLIEHKMDRFAALERDHKTSERDEILLHAPKAIPGPLMSTLWRLMLSGRVKSPWHGPDLYRWQNRLQREGLTTTLRLELRELLAPKVMLKKPFRWSDDDSSTTKELSRINQLVDWELVLAADHVHSTLSDLADKHWISALPYLLEDFQLLLRDALDLLRELGEADDHSDHSHWDLPSITQHWQNRGFHDWVTLIELLRDAWLRVLSNDSALAMRIALNWFEFPYPTFKRLALFAASQDDCIRPEQWVKWLLAEGAWWLWSTHTRREVFRLFVLQGQHLTGTAQDYLEASILVGPPREMYRDNLEVEHWQELVARSVWLHLAKLSESGLVLGASAAARLAEISTAYPQWLLATNERDEFSHWMSGTGDPDFENSRDVDIAPRTRQELVQWLAKPMPKQQPFYEDTWCDVCRTRFFHSLSALRELSQDGTWPAGRWREALQTWAEEDMVLRSWRYAAPLVQMMPDTVLQEIDHAVTWWMKVASKSISCHSDILMNLCRRILALETGSGSNVIETDNSVTSAINHPIGHVTQALIALWFKQNPNDNDLLPAELKPIFTALCDAQIDRFRHGRVLLGSRLITFFRVDPPWTEQHLLPLFSWNNPVEAKAVWEGFLWSPRLYQPLLTAFKSQFLESANHYADLSEHRQQFATFLTYAALSMLDGYTVEELRSAIGALPREGLEVCAQALSQALEGAADQSEDYWKNRAQPFWQQIWPKSRDLATPRISESLTRMVIAARGEFPAALIAVQDWLQPLAHPNYVVRLLHESGLCNRYPADALGLLNVIISDQPWVPQELGQCLGQIVQAATQLGQDGRYHRLNEYFRRRGV
Round_7	Bacteria/Archaea/Eukaryotes	VIPO001.0722.00001.P003_00016 C ATG TAA 16863 17729 Valid GZN30_RS21130 867 @WP_075652693.1@ GZN30_RS21130 1 16863 17729 | SIR2 family protein (translation)	MIEWPPILVDVLARRRCVIVLGAGISKNSKNRHDKRPDTWEEFLRHCMQGLDNTECIEELLARHDYLTACEIIKNRLTTDVFIDKVQHEYHQAGYVPADIHKQIYLLDASIVLTPNFDQIYDTYARTESAGTILVKDHTSNDIANYLLGGDHRLILKTHGSADSPQELIFTRRDYAEARTKFVLFYEILKSLALTHTFLFLGCGTDDPDIRMLFEDIQFAHGRTPFHYMTLPSGEVHSDILTIANESMRMKFLEYSSNNGHIELTESLEELVSKVEELRATISANQSW
Round_7	Bacteria/Archaea/Eukaryotes	SEMA004.0722.00002.C001_00487 C ATG TAA 524778 527183 Valid J0F91_RS02440 2406 @WP_072009637.1@ J0F91_RS02440 1 524778 527183 | SIR2 family protein (translation)	MPIDIKQLVHDITPEKTVLFFGAGSSIPSRAPSVDGIIKKLAGRFKEDSNGYSLREFTSILETKYTRLEMITELRKLFEDLKPTGGILNTPLYDWKSIYTTNYDELIEQTYNSSQKRIRVISSNFDFSNTGSADSLKYFKLHGTIDKDIVDGTQSRIIISDGDYDQTVEYREKLWDRFKNDIGDSHLIIIGHSLADAHIKELIEKTASINAISGVGKVSLFLYNRDDNRAMLYERRGFKVCFGGIDDFFAELAAAKPQVGPQRNDQDYFYNTIQLRATTQDVNHLMSGDGDAIAMFNGWPALYSDIKSGLTFERDIISLSDELINSSDITSLIILGASGVGKTTAARQMLVRCIDKGIICWEHKNDFNLEALAWLDVSKELLKNDKLGVLFIDEAHSQLNAINELIDRLRSDNIFSLKIICASSKNLWNPRIKTPNIYKHGKDVSLSQLSSEEIDRLLFLIENNPTMRGLTEENFSGFSRPERKRRLAVRCESDMFVCLKNIFASEKFDDIILREYANLSPELQEIYKIVAAMESAGVRVHRQLIIRLLSIPSDAIQAILINLSEIINEYTVSEREGIYGWRGRHSVIVDIIAKYKYSDAEQIISLFDKVIDCISPTYDIEIRTIRELCNIENGLQRISDKTVQNRLLRKMISIAPGERLPRHRLIRNMIDLGEFDKAETEIRIFDKDFKSDSAIMRYKVSLLTARAANTPGIMNEDRISILREAEKVAIIALQRYPDHKYILSSYCSLGLELYRKSKDIAVFDDAITRLKQAEERTSDPEISKLILKFERIITGQLGSDE
Round_7	Bacteria/Archaea/Eukaryotes	SEMA004.0722.00007.C001_00485 C ATG TAA 523521 525926 Valid J0F89_RS02435 2406 @WP_072009637.1@ J0F89_RS02435 1 523521 525926 | SIR2 family protein (translation)	MPIDIKQLVHDITPEKTVLFFGAGSSIPSRAPSVDGIIKKLAGRFKEDSNGYSLREFTSILETKYTRLEMITELRKLFEDLKPTGGILNTPLYDWKSIYTTNYDELIEQTYNSSQKRIRVISSNFDFSNTGSADSLKYFKLHGTIDKDIVDGTQSRIIISDGDYDQTVEYREKLWDRFKNDIGDSHLIIIGHSLADAHIKELIEKTASINAISGVGKVSLFLYNRDDNRAMLYERRGFKVCFGGIDDFFAELAAAKPQVGPQRNDQDYFYNTIQLRATTQDVNHLMSGDGDAIAMFNGWPALYSDIKSGLTFERDIISLSDELINSSDITSLIILGASGVGKTTAARQMLVRCIDKGIICWEHKNDFNLEALAWLDVSKELLKNDKLGVLFIDEAHSQLNAINELIDRLRSDNIFSLKIICASSKNLWNPRIKTPNIYKHGKDVSLSQLSSEEIDRLLFLIENNPTMRGLTEENFSGFSRPERKRRLAVRCESDMFVCLKNIFASEKFDDIILREYANLSPELQEIYKIVAAMESAGVRVHRQLIIRLLSIPSDAIQAILINLSEIINEYTVSEREGIYGWRGRHSVIVDIIAKYKYSDAEQIISLFDKVIDCISPTYDIEIRTIRELCNIENGLQRISDKTVQNRLLRKMISIAPGERLPRHRLIRNMIDLGEFDKAETEIRIFDKDFKSDSAIMRYKVSLLTARAANTPGIMNEDRISILREAEKVAIIALQRYPDHKYILSSYCSLGLELYRKSKDIAVFDDAITRLKQAEERTSDPEISKLILKFERIITGQLGSDE
Round_7	Bacteria/Archaea/Eukaryotes	SEMA004.0722.00008.C001_00485 C ATG TAA 523520 525925 Valid J0F97_RS02430 2406 @WP_072009637.1@ J0F97_RS02430 1 523520 525925 | SIR2 family protein (translation)	MPIDIKQLVHDITPEKTVLFFGAGSSIPSRAPSVDGIIKKLAGRFKEDSNGYSLREFTSILETKYTRLEMITELRKLFEDLKPTGGILNTPLYDWKSIYTTNYDELIEQTYNSSQKRIRVISSNFDFSNTGSADSLKYFKLHGTIDKDIVDGTQSRIIISDGDYDQTVEYREKLWDRFKNDIGDSHLIIIGHSLADAHIKELIEKTASINAISGVGKVSLFLYNRDDNRAMLYERRGFKVCFGGIDDFFAELAAAKPQVGPQRNDQDYFYNTIQLRATTQDVNHLMSGDGDAIAMFNGWPALYSDIKSGLTFERDIISLSDELINSSDITSLIILGASGVGKTTAARQMLVRCIDKGIICWEHKNDFNLEALAWLDVSKELLKNDKLGVLFIDEAHSQLNAINELIDRLRSDNIFSLKIICASSKNLWNPRIKTPNIYKHGKDVSLSQLSSEEIDRLLFLIENNPTMRGLTEENFSGFSRPERKRRLAVRCESDMFVCLKNIFASEKFDDIILREYANLSPELQEIYKIVAAMESAGVRVHRQLIIRLLSIPSDAIQAILINLSEIINEYTVSEREGIYGWRGRHSVIVDIIAKYKYSDAEQIISLFDKVIDCISPTYDIEIRTIRELCNIENGLQRISDKTVQNRLLRKMISIAPGERLPRHRLIRNMIDLGEFDKAETEIRIFDKDFKSDSAIMRYKVSLLTARAANTPGIMNEDRISILREAEKVAIIALQRYPDHKYILSSYCSLGLELYRKSKDIAVFDDAITRLKQAEERTSDPEISKLILKFERIITGQLGSDE
Round_7	Bacteria/Archaea/Eukaryotes	SEMA004.0722.00009.C001_00485 C ATG TAA 523520 525925 Valid J0G02_RS02430 2406 @WP_072009637.1@ J0G02_RS02430 1 523520 525925 | SIR2 family protein (translation)	MPIDIKQLVHDITPEKTVLFFGAGSSIPSRAPSVDGIIKKLAGRFKEDSNGYSLREFTSILETKYTRLEMITELRKLFEDLKPTGGILNTPLYDWKSIYTTNYDELIEQTYNSSQKRIRVISSNFDFSNTGSADSLKYFKLHGTIDKDIVDGTQSRIIISDGDYDQTVEYREKLWDRFKNDIGDSHLIIIGHSLADAHIKELIEKTASINAISGVGKVSLFLYNRDDNRAMLYERRGFKVCFGGIDDFFAELAAAKPQVGPQRNDQDYFYNTIQLRATTQDVNHLMSGDGDAIAMFNGWPALYSDIKSGLTFERDIISLSDELINSSDITSLIILGASGVGKTTAARQMLVRCIDKGIICWEHKNDFNLEALAWLDVSKELLKNDKLGVLFIDEAHSQLNAINELIDRLRSDNIFSLKIICASSKNLWNPRIKTPNIYKHGKDVSLSQLSSEEIDRLLFLIENNPTMRGLTEENFSGFSRPERKRRLAVRCESDMFVCLKNIFASEKFDDIILREYANLSPELQEIYKIVAAMESAGVRVHRQLIIRLLSIPSDAIQAILINLSEIINEYTVSEREGIYGWRGRHSVIVDIIAKYKYSDAEQIISLFDKVIDCISPTYDIEIRTIRELCNIENGLQRISDKTVQNRLLRKMISIAPGERLPRHRLIRNMIDLGEFDKAETEIRIFDKDFKSDSAIMRYKVSLLTARAANTPGIMNEDRISILREAEKVAIIALQRYPDHKYILSSYCSLGLELYRKSKDIAVFDDAITRLKQAEERTSDPEISKLILKFERIITGQLGSDE
Round_7	Bacteria/Archaea/Eukaryotes	SEMA004.0722.00010.C001_00485 C ATG TAA 523520 525925 Valid J0F94_RS02430 2406 @WP_072009637.1@ J0F94_RS02430 1 523520 525925 | SIR2 family protein (translation)	MPIDIKQLVHDITPEKTVLFFGAGSSIPSRAPSVDGIIKKLAGRFKEDSNGYSLREFTSILETKYTRLEMITELRKLFEDLKPTGGILNTPLYDWKSIYTTNYDELIEQTYNSSQKRIRVISSNFDFSNTGSADSLKYFKLHGTIDKDIVDGTQSRIIISDGDYDQTVEYREKLWDRFKNDIGDSHLIIIGHSLADAHIKELIEKTASINAISGVGKVSLFLYNRDDNRAMLYERRGFKVCFGGIDDFFAELAAAKPQVGPQRNDQDYFYNTIQLRATTQDVNHLMSGDGDAIAMFNGWPALYSDIKSGLTFERDIISLSDELINSSDITSLIILGASGVGKTTAARQMLVRCIDKGIICWEHKNDFNLEALAWLDVSKELLKNDKLGVLFIDEAHSQLNAINELIDRLRSDNIFSLKIICASSKNLWNPRIKTPNIYKHGKDVSLSQLSSEEIDRLLFLIENNPTMRGLTEENFSGFSRPERKRRLAVRCESDMFVCLKNIFASEKFDDIILREYANLSPELQEIYKIVAAMESAGVRVHRQLIIRLLSIPSDAIQAILINLSEIINEYTVSEREGIYGWRGRHSVIVDIIAKYKYSDAEQIISLFDKVIDCISPTYDIEIRTIRELCNIENGLQRISDKTVQNRLLRKMISIAPGERLPRHRLIRNMIDLGEFDKAETEIRIFDKDFKSDSAIMRYKVSLLTARAANTPGIMNEDRISILREAEKVAIIALQRYPDHKYILSSYCSLGLELYRKSKDIAVFDDAITRLKQAEERTSDPEISKLILKFERIITGQLGSDE
Round_7	Bacteria/Archaea/Eukaryotes	SEMA004.0722.00011.C001_00485 C ATG TAA 523520 525925 Valid J0F85_RS02430 2406 @WP_072009637.1@ J0F85_RS02430 1 523520 525925 | SIR2 family protein (translation)	MPIDIKQLVHDITPEKTVLFFGAGSSIPSRAPSVDGIIKKLAGRFKEDSNGYSLREFTSILETKYTRLEMITELRKLFEDLKPTGGILNTPLYDWKSIYTTNYDELIEQTYNSSQKRIRVISSNFDFSNTGSADSLKYFKLHGTIDKDIVDGTQSRIIISDGDYDQTVEYREKLWDRFKNDIGDSHLIIIGHSLADAHIKELIEKTASINAISGVGKVSLFLYNRDDNRAMLYERRGFKVCFGGIDDFFAELAAAKPQVGPQRNDQDYFYNTIQLRATTQDVNHLMSGDGDAIAMFNGWPALYSDIKSGLTFERDIISLSDELINSSDITSLIILGASGVGKTTAARQMLVRCIDKGIICWEHKNDFNLEALAWLDVSKELLKNDKLGVLFIDEAHSQLNAINELIDRLRSDNIFSLKIICASSKNLWNPRIKTPNIYKHGKDVSLSQLSSEEIDRLLFLIENNPTMRGLTEENFSGFSRPERKRRLAVRCESDMFVCLKNIFASEKFDDIILREYANLSPELQEIYKIVAAMESAGVRVHRQLIIRLLSIPSDAIQAILINLSEIINEYTVSEREGIYGWRGRHSVIVDIIAKYKYSDAEQIISLFDKVIDCISPTYDIEIRTIRELCNIENGLQRISDKTVQNRLLRKMISIAPGERLPRHRLIRNMIDLGEFDKAETEIRIFDKDFKSDSAIMRYKVSLLTARAANTPGIMNEDRISILREAEKVAIIALQRYPDHKYILSSYCSLGLELYRKSKDIAVFDDAITRLKQAEERTSDPEISKLILKFERIITGQLGSDE
Round_7	Bacteria/Archaea/Eukaryotes	SEMA004.0722.00012.C001_00485 C ATG TAA 523520 525925 Valid J0F93_RS02430 2406 @WP_072009637.1@ J0F93_RS02430 1 523520 525925 | SIR2 family protein (translation)	MPIDIKQLVHDITPEKTVLFFGAGSSIPSRAPSVDGIIKKLAGRFKEDSNGYSLREFTSILETKYTRLEMITELRKLFEDLKPTGGILNTPLYDWKSIYTTNYDELIEQTYNSSQKRIRVISSNFDFSNTGSADSLKYFKLHGTIDKDIVDGTQSRIIISDGDYDQTVEYREKLWDRFKNDIGDSHLIIIGHSLADAHIKELIEKTASINAISGVGKVSLFLYNRDDNRAMLYERRGFKVCFGGIDDFFAELAAAKPQVGPQRNDQDYFYNTIQLRATTQDVNHLMSGDGDAIAMFNGWPALYSDIKSGLTFERDIISLSDELINSSDITSLIILGASGVGKTTAARQMLVRCIDKGIICWEHKNDFNLEALAWLDVSKELLKNDKLGVLFIDEAHSQLNAINELIDRLRSDNIFSLKIICASSKNLWNPRIKTPNIYKHGKDVSLSQLSSEEIDRLLFLIENNPTMRGLTEENFSGFSRPERKRRLAVRCESDMFVCLKNIFASEKFDDIILREYANLSPELQEIYKIVAAMESAGVRVHRQLIIRLLSIPSDAIQAILINLSEIINEYTVSEREGIYGWRGRHSVIVDIIAKYKYSDAEQIISLFDKVIDCISPTYDIEIRTIRELCNIENGLQRISDKTVQNRLLRKMISIAPGERLPRHRLIRNMIDLGEFDKAETEIRIFDKDFKSDSAIMRYKVSLLTARAANTPGIMNEDRISILREAEKVAIIALQRYPDHKYILSSYCSLGLELYRKSKDIAVFDDAITRLKQAEERTSDPEISKLILKFERIITGQLGSDE
Round_7	Bacteria/Archaea/Eukaryotes	SEMA004.0722.00013.C001_00485 C ATG TAA 523520 525925 Valid J0G06_RS02430 2406 @WP_072009637.1@ J0G06_RS02430 1 523520 525925 | SIR2 family protein (translation)	MPIDIKQLVHDITPEKTVLFFGAGSSIPSRAPSVDGIIKKLAGRFKEDSNGYSLREFTSILETKYTRLEMITELRKLFEDLKPTGGILNTPLYDWKSIYTTNYDELIEQTYNSSQKRIRVISSNFDFSNTGSADSLKYFKLHGTIDKDIVDGTQSRIIISDGDYDQTVEYREKLWDRFKNDIGDSHLIIIGHSLADAHIKELIEKTASINAISGVGKVSLFLYNRDDNRAMLYERRGFKVCFGGIDDFFAELAAAKPQVGPQRNDQDYFYNTIQLRATTQDVNHLMSGDGDAIAMFNGWPALYSDIKSGLTFERDIISLSDELINSSDITSLIILGASGVGKTTAARQMLVRCIDKGIICWEHKNDFNLEALAWLDVSKELLKNDKLGVLFIDEAHSQLNAINELIDRLRSDNIFSLKIICASSKNLWNPRIKTPNIYKHGKDVSLSQLSSEEIDRLLFLIENNPTMRGLTEENFSGFSRPERKRRLAVRCESDMFVCLKNIFASEKFDDIILREYANLSPELQEIYKIVAAMESAGVRVHRQLIIRLLSIPSDAIQAILINLSEIINEYTVSEREGIYGWRGRHSVIVDIIAKYKYSDAEQIISLFDKVIDCISPTYDIEIRTIRELCNIENGLQRISDKTVQNRLLRKMISIAPGERLPRHRLIRNMIDLGEFDKAETEIRIFDKDFKSDSAIMRYKVSLLTARAANTPGIMNEDRISILREAEKVAIIALQRYPDHKYILSSYCSLGLELYRKSKDIAVFDDAITRLKQAEERTSDPEISKLILKFERIITGQLGSDE
Round_7	Bacteria/Archaea/Eukaryotes	SEMA004.0722.00014.C001_00485 C ATG TAA 523520 525925 Valid J0F86_RS02430 2406 @WP_072009637.1@ J0F86_RS02430 1 523520 525925 | SIR2 family protein (translation)	MPIDIKQLVHDITPEKTVLFFGAGSSIPSRAPSVDGIIKKLAGRFKEDSNGYSLREFTSILETKYTRLEMITELRKLFEDLKPTGGILNTPLYDWKSIYTTNYDELIEQTYNSSQKRIRVISSNFDFSNTGSADSLKYFKLHGTIDKDIVDGTQSRIIISDGDYDQTVEYREKLWDRFKNDIGDSHLIIIGHSLADAHIKELIEKTASINAISGVGKVSLFLYNRDDNRAMLYERRGFKVCFGGIDDFFAELAAAKPQVGPQRNDQDYFYNTIQLRATTQDVNHLMSGDGDAIAMFNGWPALYSDIKSGLTFERDIISLSDELINSSDITSLIILGASGVGKTTAARQMLVRCIDKGIICWEHKNDFNLEALAWLDVSKELLKNDKLGVLFIDEAHSQLNAINELIDRLRSDNIFSLKIICASSKNLWNPRIKTPNIYKHGKDVSLSQLSSEEIDRLLFLIENNPTMRGLTEENFSGFSRPERKRRLAVRCESDMFVCLKNIFASEKFDDIILREYANLSPELQEIYKIVAAMESAGVRVHRQLIIRLLSIPSDAIQAILINLSEIINEYTVSEREGIYGWRGRHSVIVDIIAKYKYSDAEQIISLFDKVIDCISPTYDIEIRTIRELCNIENGLQRISDKTVQNRLLRKMISIAPGERLPRHRLIRNMIDLGEFDKAETEIRIFDKDFKSDSAIMRYKVSLLTARAANTPGIMNEDRISILREAEKVAIIALQRYPDHKYILSSYCSLGLELYRKSKDIAVFDDAITRLKQAEERTSDPEISKLILKFERIITGQLGSDE
Round_7	Bacteria/Archaea/Eukaryotes	SEMA004.0722.00015.C001_00487 C ATG TAA 524778 527183 Valid J0G01_RS02440 2406 @WP_072009637.1@ J0G01_RS02440 1 524778 527183 | SIR2 family protein (translation)	MPIDIKQLVHDITPEKTVLFFGAGSSIPSRAPSVDGIIKKLAGRFKEDSNGYSLREFTSILETKYTRLEMITELRKLFEDLKPTGGILNTPLYDWKSIYTTNYDELIEQTYNSSQKRIRVISSNFDFSNTGSADSLKYFKLHGTIDKDIVDGTQSRIIISDGDYDQTVEYREKLWDRFKNDIGDSHLIIIGHSLADAHIKELIEKTASINAISGVGKVSLFLYNRDDNRAMLYERRGFKVCFGGIDDFFAELAAAKPQVGPQRNDQDYFYNTIQLRATTQDVNHLMSGDGDAIAMFNGWPALYSDIKSGLTFERDIISLSDELINSSDITSLIILGASGVGKTTAARQMLVRCIDKGIICWEHKNDFNLEALAWLDVSKELLKNDKLGVLFIDEAHSQLNAINELIDRLRSDNIFSLKIICASSKNLWNPRIKTPNIYKHGKDVSLSQLSSEEIDRLLFLIENNPTMRGLTEENFSGFSRPERKRRLAVRCESDMFVCLKNIFASEKFDDIILREYANLSPELQEIYKIVAAMESAGVRVHRQLIIRLLSIPSDAIQAILINLSEIINEYTVSEREGIYGWRGRHSVIVDIIAKYKYSDAEQIISLFDKVIDCISPTYDIEIRTIRELCNIENGLQRISDKTVQNRLLRKMISIAPGERLPRHRLIRNMIDLGEFDKAETEIRIFDKDFKSDSAIMRYKVSLLTARAANTPGIMNEDRISILREAEKVAIIALQRYPDHKYILSSYCSLGLELYRKSKDIAVFDDAITRLKQAEERTSDPEISKLILKFERIITGQLGSDE
Round_7	Bacteria/Archaea/Eukaryotes	SEMA004.0722.00016.C001_00485 C ATG TAA 523520 525925 Valid J0F83_RS02430 2406 @WP_072009637.1@ J0F83_RS02430 1 523520 525925 | SIR2 family protein (translation)	MPIDIKQLVHDITPEKTVLFFGAGSSIPSRAPSVDGIIKKLAGRFKEDSNGYSLREFTSILETKYTRLEMITELRKLFEDLKPTGGILNTPLYDWKSIYTTNYDELIEQTYNSSQKRIRVISSNFDFSNTGSADSLKYFKLHGTIDKDIVDGTQSRIIISDGDYDQTVEYREKLWDRFKNDIGDSHLIIIGHSLADAHIKELIEKTASINAISGVGKVSLFLYNRDDNRAMLYERRGFKVCFGGIDDFFAELAAAKPQVGPQRNDQDYFYNTIQLRATTQDVNHLMSGDGDAIAMFNGWPALYSDIKSGLTFERDIISLSDELINSSDITSLIILGASGVGKTTAARQMLVRCIDKGIICWEHKNDFNLEALAWLDVSKELLKNDKLGVLFIDEAHSQLNAINELIDRLRSDNIFSLKIICASSKNLWNPRIKTPNIYKHGKDVSLSQLSSEEIDRLLFLIENNPTMRGLTEENFSGFSRPERKRRLAVRCESDMFVCLKNIFASEKFDDIILREYANLSPELQEIYKIVAAMESAGVRVHRQLIIRLLSIPSDAIQAILINLSEIINEYTVSEREGIYGWRGRHSVIVDIIAKYKYSDAEQIISLFDKVIDCISPTYDIEIRTIRELCNIENGLQRISDKTVQNRLLRKMISIAPGERLPRHRLIRNMIDLGEFDKAETEIRIFDKDFKSDSAIMRYKVSLLTARAANTPGIMNEDRISILREAEKVAIIALQRYPDHKYILSSYCSLGLELYRKSKDIAVFDDAITRLKQAEERTSDPEISKLILKFERIITGQLGSDE
Round_7	Bacteria/Archaea/Eukaryotes	SEMA004.0722.00017.C001_00485 C ATG TAA 523520 525925 Valid J0F81_RS02430 2406 @WP_072009637.1@ J0F81_RS02430 1 523520 525925 | SIR2 family protein (translation)	MPIDIKQLVHDITPEKTVLFFGAGSSIPSRAPSVDGIIKKLAGRFKEDSNGYSLREFTSILETKYTRLEMITELRKLFEDLKPTGGILNTPLYDWKSIYTTNYDELIEQTYNSSQKRIRVISSNFDFSNTGSADSLKYFKLHGTIDKDIVDGTQSRIIISDGDYDQTVEYREKLWDRFKNDIGDSHLIIIGHSLADAHIKELIEKTASINAISGVGKVSLFLYNRDDNRAMLYERRGFKVCFGGIDDFFAELAAAKPQVGPQRNDQDYFYNTIQLRATTQDVNHLMSGDGDAIAMFNGWPALYSDIKSGLTFERDIISLSDELINSSDITSLIILGASGVGKTTAARQMLVRCIDKGIICWEHKNDFNLEALAWLDVSKELLKNDKLGVLFIDEAHSQLNAINELIDRLRSDNIFSLKIICASSKNLWNPRIKTPNIYKHGKDVSLSQLSSEEIDRLLFLIENNPTMRGLTEENFSGFSRPERKRRLAVRCESDMFVCLKNIFASEKFDDIILREYANLSPELQEIYKIVAAMESAGVRVHRQLIIRLLSIPSDAIQAILINLSEIINEYTVSEREGIYGWRGRHSVIVDIIAKYKYSDAEQIISLFDKVIDCISPTYDIEIRTIRELCNIENGLQRISDKTVQNRLLRKMISIAPGERLPRHRLIRNMIDLGEFDKAETEIRIFDKDFKSDSAIMRYKVSLLTARAANTPGIMNEDRISILREAEKVAIIALQRYPDHKYILSSYCSLGLELYRKSKDIAVFDDAITRLKQAEERTSDPEISKLILKFERIITGQLGSDE
Round_7	Bacteria/Archaea/Eukaryotes	SEMA004.0722.00018.C001_00485 C ATG TAA 523520 525925 Valid J0F84_RS02430 2406 @WP_072009637.1@ J0F84_RS02430 1 523520 525925 | SIR2 family protein (translation)	MPIDIKQLVHDITPEKTVLFFGAGSSIPSRAPSVDGIIKKLAGRFKEDSNGYSLREFTSILETKYTRLEMITELRKLFEDLKPTGGILNTPLYDWKSIYTTNYDELIEQTYNSSQKRIRVISSNFDFSNTGSADSLKYFKLHGTIDKDIVDGTQSRIIISDGDYDQTVEYREKLWDRFKNDIGDSHLIIIGHSLADAHIKELIEKTASINAISGVGKVSLFLYNRDDNRAMLYERRGFKVCFGGIDDFFAELAAAKPQVGPQRNDQDYFYNTIQLRATTQDVNHLMSGDGDAIAMFNGWPALYSDIKSGLTFERDIISLSDELINSSDITSLIILGASGVGKTTAARQMLVRCIDKGIICWEHKNDFNLEALAWLDVSKELLKNDKLGVLFIDEAHSQLNAINELIDRLRSDNIFSLKIICASSKNLWNPRIKTPNIYKHGKDVSLSQLSSEEIDRLLFLIENNPTMRGLTEENFSGFSRPERKRRLAVRCESDMFVCLKNIFASEKFDDIILREYANLSPELQEIYKIVAAMESAGVRVHRQLIIRLLSIPSDAIQAILINLSEIINEYTVSEREGIYGWRGRHSVIVDIIAKYKYSDAEQIISLFDKVIDCISPTYDIEIRTIRELCNIENGLQRISDKTVQNRLLRKMISIAPGERLPRHRLIRNMIDLGEFDKAETEIRIFDKDFKSDSAIMRYKVSLLTARAANTPGIMNEDRISILREAEKVAIIALQRYPDHKYILSSYCSLGLELYRKSKDIAVFDDAITRLKQAEERTSDPEISKLILKFERIITGQLGSDE
Round_7	Bacteria/Archaea/Eukaryotes	SEMA004.0722.00019.C001_00485 C ATG TAA 523520 525925 Valid J0G07_RS02430 2406 @WP_072009637.1@ J0G07_RS02430 1 523520 525925 | SIR2 family protein (translation)	MPIDIKQLVHDITPEKTVLFFGAGSSIPSRAPSVDGIIKKLAGRFKEDSNGYSLREFTSILETKYTRLEMITELRKLFEDLKPTGGILNTPLYDWKSIYTTNYDELIEQTYNSSQKRIRVISSNFDFSNTGSADSLKYFKLHGTIDKDIVDGTQSRIIISDGDYDQTVEYREKLWDRFKNDIGDSHLIIIGHSLADAHIKELIEKTASINAISGVGKVSLFLYNRDDNRAMLYERRGFKVCFGGIDDFFAELAAAKPQVGPQRNDQDYFYNTIQLRATTQDVNHLMSGDGDAIAMFNGWPALYSDIKSGLTFERDIISLSDELINSSDITSLIILGASGVGKTTAARQMLVRCIDKGIICWEHKNDFNLEALAWLDVSKELLKNDKLGVLFIDEAHSQLNAINELIDRLRSDNIFSLKIICASSKNLWNPRIKTPNIYKHGKDVSLSQLSSEEIDRLLFLIENNPTMRGLTEENFSGFSRPERKRRLAVRCESDMFVCLKNIFASEKFDDIILREYANLSPELQEIYKIVAAMESAGVRVHRQLIIRLLSIPSDAIQAILINLSEIINEYTVSEREGIYGWRGRHSVIVDIIAKYKYSDAEQIISLFDKVIDCISPTYDIEIRTIRELCNIENGLQRISDKTVQNRLLRKMISIAPGERLPRHRLIRNMIDLGEFDKAETEIRIFDKDFKSDSAIMRYKVSLLTARAANTPGIMNEDRISILREAEKVAIIALQRYPDHKYILSSYCSLGLELYRKSKDIAVFDDAITRLKQAEERTSDPEISKLILKFERIITGQLGSDE
Round_7	Bacteria/Archaea/Eukaryotes	SEMA004.0722.00020.C001_00485 C ATG TAA 523521 525926 Valid J0F98_RS02430 2406 @WP_072009637.1@ J0F98_RS02430 1 523521 525926 | SIR2 family protein (translation)	MPIDIKQLVHDITPEKTVLFFGAGSSIPSRAPSVDGIIKKLAGRFKEDSNGYSLREFTSILETKYTRLEMITELRKLFEDLKPTGGILNTPLYDWKSIYTTNYDELIEQTYNSSQKRIRVISSNFDFSNTGSADSLKYFKLHGTIDKDIVDGTQSRIIISDGDYDQTVEYREKLWDRFKNDIGDSHLIIIGHSLADAHIKELIEKTASINAISGVGKVSLFLYNRDDNRAMLYERRGFKVCFGGIDDFFAELAAAKPQVGPQRNDQDYFYNTIQLRATTQDVNHLMSGDGDAIAMFNGWPALYSDIKSGLTFERDIISLSDELINSSDITSLIILGASGVGKTTAARQMLVRCIDKGIICWEHKNDFNLEALAWLDVSKELLKNDKLGVLFIDEAHSQLNAINELIDRLRSDNIFSLKIICASSKNLWNPRIKTPNIYKHGKDVSLSQLSSEEIDRLLFLIENNPTMRGLTEENFSGFSRPERKRRLAVRCESDMFVCLKNIFASEKFDDIILREYANLSPELQEIYKIVAAMESAGVRVHRQLIIRLLSIPSDAIQAILINLSEIINEYTVSEREGIYGWRGRHSVIVDIIAKYKYSDAEQIISLFDKVIDCISPTYDIEIRTIRELCNIENGLQRISDKTVQNRLLRKMISIAPGERLPRHRLIRNMIDLGEFDKAETEIRIFDKDFKSDSAIMRYKVSLLTARAANTPGIMNEDRISILREAEKVAIIALQRYPDHKYILSSYCSLGLELYRKSKDIAVFDDAITRLKQAEERTSDPEISKLILKFERIITGQLGSDE
Round_7	Bacteria/Archaea/Eukaryotes	SEMA004.0722.00021.C001_00485 C ATG TAA 523521 525926 Valid J0F92_RS02430 2406 @WP_072009637.1@ J0F92_RS02430 1 523521 525926 | SIR2 family protein (translation)	MPIDIKQLVHDITPEKTVLFFGAGSSIPSRAPSVDGIIKKLAGRFKEDSNGYSLREFTSILETKYTRLEMITELRKLFEDLKPTGGILNTPLYDWKSIYTTNYDELIEQTYNSSQKRIRVISSNFDFSNTGSADSLKYFKLHGTIDKDIVDGTQSRIIISDGDYDQTVEYREKLWDRFKNDIGDSHLIIIGHSLADAHIKELIEKTASINAISGVGKVSLFLYNRDDNRAMLYERRGFKVCFGGIDDFFAELAAAKPQVGPQRNDQDYFYNTIQLRATTQDVNHLMSGDGDAIAMFNGWPALYSDIKSGLTFERDIISLSDELINSSDITSLIILGASGVGKTTAARQMLVRCIDKGIICWEHKNDFNLEALAWLDVSKELLKNDKLGVLFIDEAHSQLNAINELIDRLRSDNIFSLKIICASSKNLWNPRIKTPNIYKHGKDVSLSQLSSEEIDRLLFLIENNPTMRGLTEENFSGFSRPERKRRLAVRCESDMFVCLKNIFASEKFDDIILREYANLSPELQEIYKIVAAMESAGVRVHRQLIIRLLSIPSDAIQAILINLSEIINEYTVSEREGIYGWRGRHSVIVDIIAKYKYSDAEQIISLFDKVIDCISPTYDIEIRTIRELCNIENGLQRISDKTVQNRLLRKMISIAPGERLPRHRLIRNMIDLGEFDKAETEIRIFDKDFKSDSAIMRYKVSLLTARAANTPGIMNEDRISILREAEKVAIIALQRYPDHKYILSSYCSLGLELYRKSKDIAVFDDAITRLKQAEERTSDPEISKLILKFERIITGQLGSDE
Round_7	Bacteria/Archaea/Eukaryotes	SEMA004.0722.00022.C001_00485 C ATG TAA 523519 525924 Valid J0F80_RS02430 2406 @WP_072009637.1@ J0F80_RS02430 1 523519 525924 | SIR2 family protein (translation)	MPIDIKQLVHDITPEKTVLFFGAGSSIPSRAPSVDGIIKKLAGRFKEDSNGYSLREFTSILETKYTRLEMITELRKLFEDLKPTGGILNTPLYDWKSIYTTNYDELIEQTYNSSQKRIRVISSNFDFSNTGSADSLKYFKLHGTIDKDIVDGTQSRIIISDGDYDQTVEYREKLWDRFKNDIGDSHLIIIGHSLADAHIKELIEKTASINAISGVGKVSLFLYNRDDNRAMLYERRGFKVCFGGIDDFFAELAAAKPQVGPQRNDQDYFYNTIQLRATTQDVNHLMSGDGDAIAMFNGWPALYSDIKSGLTFERDIISLSDELINSSDITSLIILGASGVGKTTAARQMLVRCIDKGIICWEHKNDFNLEALAWLDVSKELLKNDKLGVLFIDEAHSQLNAINELIDRLRSDNIFSLKIICASSKNLWNPRIKTPNIYKHGKDVSLSQLSSEEIDRLLFLIENNPTMRGLTEENFSGFSRPERKRRLAVRCESDMFVCLKNIFASEKFDDIILREYANLSPELQEIYKIVAAMESAGVRVHRQLIIRLLSIPSDAIQAILINLSEIINEYTVSEREGIYGWRGRHSVIVDIIAKYKYSDAEQIISLFDKVIDCISPTYDIEIRTIRELCNIENGLQRISDKTVQNRLLRKMISIAPGERLPRHRLIRNMIDLGEFDKAETEIRIFDKDFKSDSAIMRYKVSLLTARAANTPGIMNEDRISILREAEKVAIIALQRYPDHKYILSSYCSLGLELYRKSKDIAVFDDAITRLKQAEERTSDPEISKLILKFERIITGQLGSDE
Round_7	Bacteria/Archaea/Eukaryotes	SEMA004.0722.00023.C001_00486 C ATG TAA 524779 527184 Valid J0G04_RS02435 2406 @WP_072009637.1@ J0G04_RS02435 1 524779 527184 | SIR2 family protein (translation)	MPIDIKQLVHDITPEKTVLFFGAGSSIPSRAPSVDGIIKKLAGRFKEDSNGYSLREFTSILETKYTRLEMITELRKLFEDLKPTGGILNTPLYDWKSIYTTNYDELIEQTYNSSQKRIRVISSNFDFSNTGSADSLKYFKLHGTIDKDIVDGTQSRIIISDGDYDQTVEYREKLWDRFKNDIGDSHLIIIGHSLADAHIKELIEKTASINAISGVGKVSLFLYNRDDNRAMLYERRGFKVCFGGIDDFFAELAAAKPQVGPQRNDQDYFYNTIQLRATTQDVNHLMSGDGDAIAMFNGWPALYSDIKSGLTFERDIISLSDELINSSDITSLIILGASGVGKTTAARQMLVRCIDKGIICWEHKNDFNLEALAWLDVSKELLKNDKLGVLFIDEAHSQLNAINELIDRLRSDNIFSLKIICASSKNLWNPRIKTPNIYKHGKDVSLSQLSSEEIDRLLFLIENNPTMRGLTEENFSGFSRPERKRRLAVRCESDMFVCLKNIFASEKFDDIILREYANLSPELQEIYKIVAAMESAGVRVHRQLIIRLLSIPSDAIQAILINLSEIINEYTVSEREGIYGWRGRHSVIVDIIAKYKYSDAEQIISLFDKVIDCISPTYDIEIRTIRELCNIENGLQRISDKTVQNRLLRKMISIAPGERLPRHRLIRNMIDLGEFDKAETEIRIFDKDFKSDSAIMRYKVSLLTARAANTPGIMNEDRISILREAEKVAIIALQRYPDHKYILSSYCSLGLELYRKSKDIAVFDDAITRLKQAEERTSDPEISKLILKFERIITGQLGSDE
Round_7	Bacteria/Archaea/Eukaryotes	SEMA004.0722.00024.C001_00485 C ATG TAA 523520 525925 Valid J0F90_RS02430 2406 @WP_072009637.1@ J0F90_RS02430 1 523520 525925 | SIR2 family protein (translation)	MPIDIKQLVHDITPEKTVLFFGAGSSIPSRAPSVDGIIKKLAGRFKEDSNGYSLREFTSILETKYTRLEMITELRKLFEDLKPTGGILNTPLYDWKSIYTTNYDELIEQTYNSSQKRIRVISSNFDFSNTGSADSLKYFKLHGTIDKDIVDGTQSRIIISDGDYDQTVEYREKLWDRFKNDIGDSHLIIIGHSLADAHIKELIEKTASINAISGVGKVSLFLYNRDDNRAMLYERRGFKVCFGGIDDFFAELAAAKPQVGPQRNDQDYFYNTIQLRATTQDVNHLMSGDGDAIAMFNGWPALYSDIKSGLTFERDIISLSDELINSSDITSLIILGASGVGKTTAARQMLVRCIDKGIICWEHKNDFNLEALAWLDVSKELLKNDKLGVLFIDEAHSQLNAINELIDRLRSDNIFSLKIICASSKNLWNPRIKTPNIYKHGKDVSLSQLSSEEIDRLLFLIENNPTMRGLTEENFSGFSRPERKRRLAVRCESDMFVCLKNIFASEKFDDIILREYANLSPELQEIYKIVAAMESAGVRVHRQLIIRLLSIPSDAIQAILINLSEIINEYTVSEREGIYGWRGRHSVIVDIIAKYKYSDAEQIISLFDKVIDCISPTYDIEIRTIRELCNIENGLQRISDKTVQNRLLRKMISIAPGERLPRHRLIRNMIDLGEFDKAETEIRIFDKDFKSDSAIMRYKVSLLTARAANTPGIMNEDRISILREAEKVAIIALQRYPDHKYILSSYCSLGLELYRKSKDIAVFDDAITRLKQAEERTSDPEISKLILKFERIITGQLGSDE
Round_7	Bacteria/Archaea/Eukaryotes	SEMA004.0722.00025.C001_00485 C ATG TAA 523520 525925 Valid J0G05_RS02430 2406 @WP_072009637.1@ J0G05_RS02430 1 523520 525925 | SIR2 family protein (translation)	MPIDIKQLVHDITPEKTVLFFGAGSSIPSRAPSVDGIIKKLAGRFKEDSNGYSLREFTSILETKYTRLEMITELRKLFEDLKPTGGILNTPLYDWKSIYTTNYDELIEQTYNSSQKRIRVISSNFDFSNTGSADSLKYFKLHGTIDKDIVDGTQSRIIISDGDYDQTVEYREKLWDRFKNDIGDSHLIIIGHSLADAHIKELIEKTASINAISGVGKVSLFLYNRDDNRAMLYERRGFKVCFGGIDDFFAELAAAKPQVGPQRNDQDYFYNTIQLRATTQDVNHLMSGDGDAIAMFNGWPALYSDIKSGLTFERDIISLSDELINSSDITSLIILGASGVGKTTAARQMLVRCIDKGIICWEHKNDFNLEALAWLDVSKELLKNDKLGVLFIDEAHSQLNAINELIDRLRSDNIFSLKIICASSKNLWNPRIKTPNIYKHGKDVSLSQLSSEEIDRLLFLIENNPTMRGLTEENFSGFSRPERKRRLAVRCESDMFVCLKNIFASEKFDDIILREYANLSPELQEIYKIVAAMESAGVRVHRQLIIRLLSIPSDAIQAILINLSEIINEYTVSEREGIYGWRGRHSVIVDIIAKYKYSDAEQIISLFDKVIDCISPTYDIEIRTIRELCNIENGLQRISDKTVQNRLLRKMISIAPGERLPRHRLIRNMIDLGEFDKAETEIRIFDKDFKSDSAIMRYKVSLLTARAANTPGIMNEDRISILREAEKVAIIALQRYPDHKYILSSYCSLGLELYRKSKDIAVFDDAITRLKQAEERTSDPEISKLILKFERIITGQLGSDE
Round_7	Bacteria/Archaea/Eukaryotes	SEMA004.0722.00026.C001_00485 C ATG TAA 523520 525925 Valid J0F88_RS02430 2406 @WP_072009637.1@ J0F88_RS02430 1 523520 525925 | SIR2 family protein (translation)	MPIDIKQLVHDITPEKTVLFFGAGSSIPSRAPSVDGIIKKLAGRFKEDSNGYSLREFTSILETKYTRLEMITELRKLFEDLKPTGGILNTPLYDWKSIYTTNYDELIEQTYNSSQKRIRVISSNFDFSNTGSADSLKYFKLHGTIDKDIVDGTQSRIIISDGDYDQTVEYREKLWDRFKNDIGDSHLIIIGHSLADAHIKELIEKTASINAISGVGKVSLFLYNRDDNRAMLYERRGFKVCFGGIDDFFAELAAAKPQVGPQRNDQDYFYNTIQLRATTQDVNHLMSGDGDAIAMFNGWPALYSDIKSGLTFERDIISLSDELINSSDITSLIILGASGVGKTTAARQMLVRCIDKGIICWEHKNDFNLEALAWLDVSKELLKNDKLGVLFIDEAHSQLNAINELIDRLRSDNIFSLKIICASSKNLWNPRIKTPNIYKHGKDVSLSQLSSEEIDRLLFLIENNPTMRGLTEENFSGFSRPERKRRLAVRCESDMFVCLKNIFASEKFDDIILREYANLSPELQEIYKIVAAMESAGVRVHRQLIIRLLSIPSDAIQAILINLSEIINEYTVSEREGIYGWRGRHSVIVDIIAKYKYSDAEQIISLFDKVIDCISPTYDIEIRTIRELCNIENGLQRISDKTVQNRLLRKMISIAPGERLPRHRLIRNMIDLGEFDKAETEIRIFDKDFKSDSAIMRYKVSLLTARAANTPGIMNEDRISILREAEKVAIIALQRYPDHKYILSSYCSLGLELYRKSKDIAVFDDAITRLKQAEERTSDPEISKLILKFERIITGQLGSDE
Round_7	Bacteria/Archaea/Eukaryotes	SEMA004.0722.00027.C001_00487 C ATG TAA 524779 527184 Valid J0F82_RS02440 2406 @WP_072009637.1@ J0F82_RS02440 1 524779 527184 | SIR2 family protein (translation)	MPIDIKQLVHDITPEKTVLFFGAGSSIPSRAPSVDGIIKKLAGRFKEDSNGYSLREFTSILETKYTRLEMITELRKLFEDLKPTGGILNTPLYDWKSIYTTNYDELIEQTYNSSQKRIRVISSNFDFSNTGSADSLKYFKLHGTIDKDIVDGTQSRIIISDGDYDQTVEYREKLWDRFKNDIGDSHLIIIGHSLADAHIKELIEKTASINAISGVGKVSLFLYNRDDNRAMLYERRGFKVCFGGIDDFFAELAAAKPQVGPQRNDQDYFYNTIQLRATTQDVNHLMSGDGDAIAMFNGWPALYSDIKSGLTFERDIISLSDELINSSDITSLIILGASGVGKTTAARQMLVRCIDKGIICWEHKNDFNLEALAWLDVSKELLKNDKLGVLFIDEAHSQLNAINELIDRLRSDNIFSLKIICASSKNLWNPRIKTPNIYKHGKDVSLSQLSSEEIDRLLFLIENNPTMRGLTEENFSGFSRPERKRRLAVRCESDMFVCLKNIFASEKFDDIILREYANLSPELQEIYKIVAAMESAGVRVHRQLIIRLLSIPSDAIQAILINLSEIINEYTVSEREGIYGWRGRHSVIVDIIAKYKYSDAEQIISLFDKVIDCISPTYDIEIRTIRELCNIENGLQRISDKTVQNRLLRKMISIAPGERLPRHRLIRNMIDLGEFDKAETEIRIFDKDFKSDSAIMRYKVSLLTARAANTPGIMNEDRISILREAEKVAIIALQRYPDHKYILSSYCSLGLELYRKSKDIAVFDDAITRLKQAEERTSDPEISKLILKFERIITGQLGSDE
Round_7	Bacteria/Archaea/Eukaryotes	SEMA004.0722.00028.C001_00487 C ATG TAA 524779 527184 Valid J0F96_RS02440 2406 @WP_072009637.1@ J0F96_RS02440 1 524779 527184 | SIR2 family protein (translation)	MPIDIKQLVHDITPEKTVLFFGAGSSIPSRAPSVDGIIKKLAGRFKEDSNGYSLREFTSILETKYTRLEMITELRKLFEDLKPTGGILNTPLYDWKSIYTTNYDELIEQTYNSSQKRIRVISSNFDFSNTGSADSLKYFKLHGTIDKDIVDGTQSRIIISDGDYDQTVEYREKLWDRFKNDIGDSHLIIIGHSLADAHIKELIEKTASINAISGVGKVSLFLYNRDDNRAMLYERRGFKVCFGGIDDFFAELAAAKPQVGPQRNDQDYFYNTIQLRATTQDVNHLMSGDGDAIAMFNGWPALYSDIKSGLTFERDIISLSDELINSSDITSLIILGASGVGKTTAARQMLVRCIDKGIICWEHKNDFNLEALAWLDVSKELLKNDKLGVLFIDEAHSQLNAINELIDRLRSDNIFSLKIICASSKNLWNPRIKTPNIYKHGKDVSLSQLSSEEIDRLLFLIENNPTMRGLTEENFSGFSRPERKRRLAVRCESDMFVCLKNIFASEKFDDIILREYANLSPELQEIYKIVAAMESAGVRVHRQLIIRLLSIPSDAIQAILINLSEIINEYTVSEREGIYGWRGRHSVIVDIIAKYKYSDAEQIISLFDKVIDCISPTYDIEIRTIRELCNIENGLQRISDKTVQNRLLRKMISIAPGERLPRHRLIRNMIDLGEFDKAETEIRIFDKDFKSDSAIMRYKVSLLTARAANTPGIMNEDRISILREAEKVAIIALQRYPDHKYILSSYCSLGLELYRKSKDIAVFDDAITRLKQAEERTSDPEISKLILKFERIITGQLGSDE
Round_7	Bacteria/Archaea/Eukaryotes	SEMA004.0722.00029.C001_00485 C ATG TAA 523519 525924 Valid J0F95_RS02430 2406 @WP_072009637.1@ J0F95_RS02430 1 523519 525924 | SIR2 family protein (translation)	MPIDIKQLVHDITPEKTVLFFGAGSSIPSRAPSVDGIIKKLAGRFKEDSNGYSLREFTSILETKYTRLEMITELRKLFEDLKPTGGILNTPLYDWKSIYTTNYDELIEQTYNSSQKRIRVISSNFDFSNTGSADSLKYFKLHGTIDKDIVDGTQSRIIISDGDYDQTVEYREKLWDRFKNDIGDSHLIIIGHSLADAHIKELIEKTASINAISGVGKVSLFLYNRDDNRAMLYERRGFKVCFGGIDDFFAELAAAKPQVGPQRNDQDYFYNTIQLRATTQDVNHLMSGDGDAIAMFNGWPALYSDIKSGLTFERDIISLSDELINSSDITSLIILGASGVGKTTAARQMLVRCIDKGIICWEHKNDFNLEALAWLDVSKELLKNDKLGVLFIDEAHSQLNAINELIDRLRSDNIFSLKIICASSKNLWNPRIKTPNIYKHGKDVSLSQLSSEEIDRLLFLIENNPTMRGLTEENFSGFSRPERKRRLAVRCESDMFVCLKNIFASEKFDDIILREYANLSPELQEIYKIVAAMESAGVRVHRQLIIRLLSIPSDAIQAILINLSEIINEYTVSEREGIYGWRGRHSVIVDIIAKYKYSDAEQIISLFDKVIDCISPTYDIEIRTIRELCNIENGLQRISDKTVQNRLLRKMISIAPGERLPRHRLIRNMIDLGEFDKAETEIRIFDKDFKSDSAIMRYKVSLLTARAANTPGIMNEDRISILREAEKVAIIALQRYPDHKYILSSYCSLGLELYRKSKDIAVFDDAITRLKQAEERTSDPEISKLILKFERIITGQLGSDE
Round_7	Bacteria/Archaea/Eukaryotes	SEMA004.0722.00030.C001_02070 C ATG TAA 2178597 2181002 Valid J6N75_RS10350 2406 @WP_072009637.1@ J6N75_RS10350 1 2178597 2181002 | SIR2 family protein (translation)	MPIDIKQLVHDITPEKTVLFFGAGSSIPSRAPSVDGIIKKLAGRFKEDSNGYSLREFTSILETKYTRLEMITELRKLFEDLKPTGGILNTPLYDWKSIYTTNYDELIEQTYNSSQKRIRVISSNFDFSNTGSADSLKYFKLHGTIDKDIVDGTQSRIIISDGDYDQTVEYREKLWDRFKNDIGDSHLIIIGHSLADAHIKELIEKTASINAISGVGKVSLFLYNRDDNRAMLYERRGFKVCFGGIDDFFAELAAAKPQVGPQRNDQDYFYNTIQLRATTQDVNHLMSGDGDAIAMFNGWPALYSDIKSGLTFERDIISLSDELINSSDITSLIILGASGVGKTTAARQMLVRCIDKGIICWEHKNDFNLEALAWLDVSKELLKNDKLGVLFIDEAHSQLNAINELIDRLRSDNIFSLKIICASSKNLWNPRIKTPNIYKHGKDVSLSQLSSEEIDRLLFLIENNPTMRGLTEENFSGFSRPERKRRLAVRCESDMFVCLKNIFASEKFDDIILREYANLSPELQEIYKIVAAMESAGVRVHRQLIIRLLSIPSDAIQAILINLSEIINEYTVSEREGIYGWRGRHSVIVDIIAKYKYSDAEQIISLFDKVIDCISPTYDIEIRTIRELCNIENGLQRISDKTVQNRLLRKMISIAPGERLPRHRLIRNMIDLGEFDKAETEIRIFDKDFKSDSAIMRYKVSLLTARAANTPGIMNEDRISILREAEKVAIIALQRYPDHKYILSSYCSLGLELYRKSKDIAVFDDAITRLKQAEERTSDPEISKLILKFERIITGQLGSDE
Round_7	Bacteria/Archaea/Eukaryotes	SEMA004.0722.00048.C001_00458 C ATG TAA 501266 503671 Valid SMATCC274_RS02295 2406 @WP_072009637.1@ SMATCC274_RS02295 1 501266 503671 | SIR2 family protein (translation)	MPIDIKQLVHDITPEKTVLFFGAGSSIPSRAPSVDGIIKKLAGRFKEDSNGYSLREFTSILETKYTRLEMITELRKLFEDLKPTGGILNTPLYDWKSIYTTNYDELIEQTYNSSQKRIRVISSNFDFSNTGSADSLKYFKLHGTIDKDIVDGTQSRIIISDGDYDQTVEYREKLWDRFKNDIGDSHLIIIGHSLADAHIKELIEKTASINAISGVGKVSLFLYNRDDNRAMLYERRGFKVCFGGIDDFFAELAAAKPQVGPQRNDQDYFYNTIQLRATTQDVNHLMSGDGDAIAMFNGWPALYSDIKSGLTFERDIISLSDELINSSDITSLIILGASGVGKTTAARQMLVRCIDKGIICWEHKNDFNLEALAWLDVSKELLKNDKLGVLFIDEAHSQLNAINELIDRLRSDNIFSLKIICASSKNLWNPRIKTPNIYKHGKDVSLSQLSSEEIDRLLFLIENNPTMRGLTEENFSGFSRPERKRRLAVRCESDMFVCLKNIFASEKFDDIILREYANLSPELQEIYKIVAAMESAGVRVHRQLIIRLLSIPSDAIQAILINLSEIINEYTVSEREGIYGWRGRHSVIVDIIAKYKYSDAEQIISLFDKVIDCISPTYDIEIRTIRELCNIENGLQRISDKTVQNRLLRKMISIAPGERLPRHRLIRNMIDLGEFDKAETEIRIFDKDFKSDSAIMRYKVSLLTARAANTPGIMNEDRISILREAEKVAIIALQRYPDHKYILSSYCSLGLELYRKSKDIAVFDDAITRLKQAEERTSDPEISKLILKFERIITGQLGSDE
Round_7	Bacteria/Archaea/Eukaryotes	BATH001.0722.00046.P003_00071 D ATG TAA 66648 68411 Valid MTX16_RS29455 1764 @WP_243821260.1@ MTX16_RS29455 1 66648 68411 | SIR2 family protein (translation)	MDNKLMSLSFSMEANKGVYALLLGSGVSYSANILTGWGILNELCRRIMKLHKKEHNDPIQWYKEFFGETPAYDKVIKSLADTPSERVSLLESFFEPNEHDDDNTKKPTIAHRKIAQLVKDGYIKVIVTTNFDRLMEQSLDELNIPYQTLYHDSDIEGMKPLVHANCTILKIHGDYRDTRFKNVSDELERYSEPLTNLLKQVFDEYGIITSGWSAEWDTALRDTIKSVKGRRYSWYWHAFTEKLSAPAEELLEARDGIKIINSNGADSFFSSLAENVESISKITKTSSENIQVKLSKLKKYITNDLEIELREMITEETQMLVRFIKSLDFQSYPTSDTPKEYVEIIKEKSRTLSIMLTILTYYSRNEKHESIITETLERLTTTRAHDGILTFICLSKLPAIIGLYSTGIAAVMKKNYKLLNKLFTAIEVRENLYNPEETFLDFTGSSGHIATAFKEIHSEKNWLLPFQSGFMHPYMCEIYVDSKLTFDIQELNNHYDLFELLLALKHRHSYSKGFFSGMFGYKDDKLYLQKFLKFGAEEKENWQVLQLFDNSIESFTSSLERLVSELNNGFRFNGQPLLDTYQTAMKS
Round_7	Bacteria/Archaea/Eukaryotes	BRDI001.0722.00005.C001_00859 D GTG TAG 858000 859127 Valid HAU57_RS04265 1128 @WP_131234254.1@ HAU57_RS04265 1 858000 859127 | SIR2 family protein (translation)	MNAPELSKIWCDEDGHRKYADFDDFNQWFDGAEGAELRVRALVEGLANPSKAFFAGDREAYNVTLEGFRLDRRNEWLSKAPLDELFGDTHWSDRNAARFDQLCDRMEAGDIVPFVGAGLSQPGGFPTWKDHLRRQGRTAGLDAAVVEGMLAEGLYEGIVDRIEQLRGVDVFAQELRDAFSKNGVIPPADYLIAELFRDTLITTNYDRLIEQSFDLGGGTAVEVLTPATILRPPDARKVTIIKLHGNVDAPASCILSKAQYAAAYGENAVNLALPVPQALDYYFRNSSLLFLGCSLNEDRTVRVFEAIKAKARADLADLPQHFSIEQYPGDEPSLIARNEYLLRLGITPIWFPAGEFDFVEKILRLARNELRFRRD
Round_7	Bacteria/Archaea/Eukaryotes	BRDI001.0722.00015.C001_05622 C GTG TAG 5975683 5976810 Valid BdzoCB1809_RS28110 1128 @WP_131234254.1@ BdzoCB1809_RS28110 1 5975683 5976810 | SIR2 family protein (translation)	MNAPELSKIWCDEDGHRKYADFDDFNQWFDGAEGAELRVRALVEGLANPSKAFFAGDREAYNVTLEGFRLDRRNEWLSKAPLDELFGDTHWSDRNAARFDQLCDRMEAGDIVPFVGAGLSQPGGFPTWKDHLRRQGRTAGLDAAVVEGMLAEGLYEGIVDRIEQLRGVDVFAQELRDAFSKNGVIPPADYLIAELFRDTLITTNYDRLIEQSFDLGGGTAVEVLTPATILRPPDARKVTIIKLHGNVDAPASCILSKAQYAAAYGENAVNLALPVPQALDYYFRNSSLLFLGCSLNEDRTVRVFEAIKAKARADLADLPQHFSIEQYPGDEPSLIARNEYLLRLGITPIWFPAGEFDFVEKILRLARNELRFRRD
Round_7	Bacteria/Archaea/Eukaryotes	BRDI001.0722.00016.C001_03141 D GTG TAG 3383682 3384809 Valid JEY62_RS15710 1128 @WP_131234254.1@ JEY62_RS15710 1 3383682 3384809 | SIR2 family protein (translation)	MNAPELSKIWCDEDGHRKYADFDDFNQWFDGAEGAELRVRALVEGLANPSKAFFAGDREAYNVTLEGFRLDRRNEWLSKAPLDELFGDTHWSDRNAARFDQLCDRMEAGDIVPFVGAGLSQPGGFPTWKDHLRRQGRTAGLDAAVVEGMLAEGLYEGIVDRIEQLRGVDVFAQELRDAFSKNGVIPPADYLIAELFRDTLITTNYDRLIEQSFDLGGGTAVEVLTPATILRPPDARKVTIIKLHGNVDAPASCILSKAQYAAAYGENAVNLALPVPQALDYYFRNSSLLFLGCSLNEDRTVRVFEAIKAKARADLADLPQHFSIEQYPGDEPSLIARNEYLLRLGITPIWFPAGEFDFVEKILRLARNELRFRRD
Round_7	Bacteria/Archaea/Eukaryotes	STMA005.0722.00002.C001_03821 D ATG TAA 4164531 4166579 Valid YH67_RS18905 2049 @WP_053443638.1@ YH67_RS18905 1 4164531 4166579 | SIR2 family protein (translation)	MPKFVKGGPVVPDELVQSLEDDRVVIFCGAGISMGAGLPSYVGLVKYCYDDLAETLPPTKASDWLWPDRMLGSLEGKFGRSQVRDAVRRCLSATPTSLDMHKAILRLAKLRGGTGIRLVTTNFDTLFEQASTAWHFGRDLHSGPVLPIPRNDKAATWRSVVYLHGRLDDAGANEHLVMTSADFGRSYLTDAWAARFVARLFSDFTVLFIGYSLNDPVLRYMTDAFAAENSSSRVSAKRSPAYIFVPHKGKGEGDGAPYSHRNLRPIFYRETKDHRHLRNTIIGWADAREDYLKNTINLIARTAPKRPSTINPSDVANLVWAVCGRPSDAGHGAKVFAEMRTIPPIEWFDEFELRENEILAIHEEAGKAARDEGDDPPSHPHLMIEPLFPRIHDARLTQLPPQSEHLARWLAQHITDYGLASRVIQKLANHRLLHPFLVRQIRMSLSQTEDVKPGLAKLWRLIVSTSEDTLALGRLFPFELKVPERLGAGHEAVAFKVDLLAALRPSVSLSQPFKTSRPDFNPNADGEEEKARGTRLSEVVNAELTIPGDAQVGHLVERVMAHNDSAAFVASILPELTVLLRRTADLFTLIEKTSAGTDISVFHRPSIVPHAQNRNYENWTLMITLIWHGWKHIDMVAPAESRRFVGEWLSSEIIVLRRLGIAALNHTAGLTWHEKMEHLLNG
Round_7	Bacteria/Archaea/Eukaryotes	STMA005.0722.00003.C001_03821 D ATG TAA 4164531 4166579 Valid YH68_RS18905 2049 @WP_053443638.1@ YH68_RS18905 1 4164531 4166579 | SIR2 family protein (translation)	MPKFVKGGPVVPDELVQSLEDDRVVIFCGAGISMGAGLPSYVGLVKYCYDDLAETLPPTKASDWLWPDRMLGSLEGKFGRSQVRDAVRRCLSATPTSLDMHKAILRLAKLRGGTGIRLVTTNFDTLFEQASTAWHFGRDLHSGPVLPIPRNDKAATWRSVVYLHGRLDDAGANEHLVMTSADFGRSYLTDAWAARFVARLFSDFTVLFIGYSLNDPVLRYMTDAFAAENSSSRVSAKRSPAYIFVPHKGKGEGDGAPYSHRNLRPIFYRETKDHRHLRNTIIGWADAREDYLKNTINLIARTAPKRPSTINPSDVANLVWAVCGRPSDAGHGAKVFAEMRTIPPIEWFDEFELRENEILAIHEEAGKAARDEGDDPPSHPHLMIEPLFPRIHDARLTQLPPQSEHLARWLAQHITDYGLASRVIQKLANHRLLHPFLVRQIRMSLSQTEDVKPGLAKLWRLIVSTSEDTLALGRLFPFELKVPERLGAGHEAVAFKVDLLAALRPSVSLSQPFKTSRPDFNPNADGEEEKARGTRLSEVVNAELTIPGDAQVGHLVERVMAHNDSAAFVASILPELTVLLRRTADLFTLIEKTSAGTDISVFHRPSIVPHAQNRNYENWTLMITLIWHGWKHIDMVAPAESRRFVGEWLSSEIIVLRRLGIAALNHTAGLTWHEKMEHLLNG
Round_7	Bacteria/Archaea/Eukaryotes	PATI001.0722.00001.C001_01621 C ATG TAA 1877500 1879893 Valid JRJ22_RS08095 2394 @WP_206103996.1@ JRJ22_RS08095 1 1877500 1879893 | SIR2 family protein (translation)	MRAQLVNDLNKLYNEGNLVPFLGSGLSTPFDIPNWSKLIELISSRNLEQDFMRQTVLFSLKNNNYWEAINDIKRFSGMNDRDIQDSIVNIINEKKLDDIPDNLHNYKELGELDFKIYLTTNYDHILFEHIKNISGFIPQNLNEVDLRSSQLLNPLGKRIYHLHGNISNQGSIVISKEQYNDLYNNEKYEAIFKTLATSKQFIFIGFSFTDQYFSGFLEKIQTFSKNKHYIVLNNPDDSIIKHFKDTYELEVIPYYVDKTNQHAHEIRKILSVISNKKLLSDNYASKLAPPSKLEAEKDESLSIPDRNIIDVDVLFGNDSGENDHNLHSYFINTEEYNRIKNGNIFLVSGKRGTGKSSIAKMLKADKPNSCMIIRPDYLQIDNIREQAKTIPNEIFRNKLSKIWLNTIYALMVKNLISQTQESELFSKENLSSFYDFTALNSQDQSFVGTFVSFLKLLTTEQNLSYQSKSKFENVHFNQIDKELAQFPELKDNHIFILFDNLDDDYDLDPDFTILLVNSLIKASMHIVRESTIVKPIIFLREDILSIIAKKENSFISQMRGNVVELRWNKHKLLEVLNTRICHFFTKKHPPKHLLHDPKYYLCKIYPEEYTYIGKNDNKVSKPIGDYLIERSLLRPRELIHFCRKIIEVNNYKYPLTNKNILDSEEKFVKNFIEDLCAEYKKLYPNLRDVIEAFRKNNSTITTKGWLWSKENLNKLFTNEISMLDYQNNTMSSSDAINALYKVGLLRAIDKKEVRGKPKASYKESAIEADFDTDRVDEFDIHRLFRAELKFEKRLSLR
Round_7	Bacteria/Archaea/Eukaryotes	Asgard_ASG036_03140	MTAEIQPLKRTLPPLLEEGIIVFCGAGISIPPPSCSPSWWTLTEEILEAFFERVPDEYNLPKDIIIKDPERTPEEVFETFSYILDERLFKAFEALDVGDPNATHYALARLAKHGILKACFTTNFDLYLERALKEEEVEYELLVENSEYERFFEKNLKNYQFSDKFILCKIHGTIDRPNTIVSVASAYKSAKGFSPPKGSLFEYLIEKYPCVFLGYSGWDFNHLNYRRFWERVGPKVKKILWNNRPGTEESPNLNDIFRNCWSQFQFTEGELPEQLLDAIEHLSDKRIMIKDLTEILIDNPNEHFSSTQEERMNYFDKWVTSFPQSHMLGLVITESQKFSTTYREFMKKTLEYTKDLDAISYGAANQMQELSKQYSEGKISLEEYQQKIFEFSFNSALNYIRNEFKPKVREIIEQNRFPGITDNSMEVLTFLNALIATSRYYQLDAALNKAVEYTCNLQSLKNQQSNDALADQIILGLKLQLERPNTNQWKKYVDLMYKEKDKYLAGEIDYQEFNTNCTTINQKAVYELMGMTVDIFELLDKQVDATAKSTSLKDFEDQAGALAITIMQMAPYMSTKFNQSQTYKDLLEALNQHRLPKDQRDPNKVVKEDMLKEIDGLIREPFQPVVEIAQKQSKMVSILMEMSFLSIWIQAVQYLDPVGVEEYQRMWDVGEYPKRFCPKVIYDYLKQNLLAWFDEALEELPARYAQKLCGNIAIMGEMGNDLELCKKATLKSLELSENMVTEATPENIPGNLAAFYEREGDTENALKYYNICLDAIQMRYPPIWSDAIVYRTALLLKNKGKKAKALEILGKYHPSFRGNASSIVLVSRKKGELLAEELAQELGYVDAKAAVSTILG
Round_7	Bacteria/Archaea/Eukaryotes	GCA_008080765_00185	MTAEIQPLKRTLPPLLEEGIIVFCGAGISIPPPSCSPSWWTLTEEILEAFFERVPDEYNLPKDIIIKDPERTPEEVFETFSYILDERLFKAFEALDVGDPNATHYALARLAKHGILKACFTTNFDLYLERALKEEEVEYELLVENSEYERFFEKNLKNYQFSDKFILCKIHGTIDRPNTIVSVASAYKSAKGFSPPKGSLFEYLIEKYPCVFLGYSGWDFNHLNYRRFWERVGPKVKKILWNNRPGTEESPNLNDIFRNCWSQFQFTEGELPEQLLDAIEHLSDKRIMIKDLTEILIDNPNEHFSSTQEERMNYFDKWVTSFPQSHMLGLVITESQKFSTTYREFMKKTLEYTKDLDAISYGAANQMQELSKQYSEGKISLEEYQQKIFEFSFNSALNYIRNEFKPKVREIIEQNRFPGITDNSMEVLTFLNALIATSRYYQLDAALNKAVEYTCNLQSLKNQQSNDALADQIILGLKLQLERPNTNQWKKYVDLMYKEKDKYLAGEIDYQEFNTNCTTINQKAVYELMGMTVDIFELLDKQVDATAKSTSLKDFEDQAGALAITIMQMAPYMSTKFNQSQTYKDLLEALNQHRLPKDQRDPNKVVKEDMLKEIDGLIREPFQPVVEIAQKQSKMVSILMEMSFLSIWIQAVQYLDPVGVEEYQRMWDVGEYPKRFCPKVIYDYLKQNLLAWFDEALEELPARYAQKLCGNIAIMGEMGNDLELCKKATLKSLELSENMVTEATPENIPGNLAAFYEREGDTENALKYYNICLDAIQMRYPPIWSDAIVYRTALLLKNKGKKAKALEILGKYHPSFRGNASSIVLVSRKKGELLAEELAQELGYVDAKAAVSTILG
Round_7	Bacteria/Archaea/Eukaryotes	BASP009.0722.00001.C001_02923 C ATG TAG 2846032 2849514 Valid BHV55_RS14625 3483 @WP_070757950.1@ BHV55_RS14625 1 2846032 2849514 | DUF4020 domain-containing protein (translation)	MWITSEVEIPDELIDHLEQGKLVLFVGAGVSMKGKSNLPNFDDLVDEIAKTLYVEKREITEPHDYYLGKIAKTKDVHQVARDLVHIEKSKPNPLHYAIPRLFPLDTDIRIVTTNFDQHFTTAIKEINRDINVYYAPALPTGRAFKGLAYIHGNVEQEKEALILTDGDFGRAYLTEGWARRFLVDLFSNYTVLFIGYSHNDPVMKYLATGLPPSTRRFAFVAQGENTYHWEHLGIRPIVYPNKVNNHQPLVKAVKRWAELMGDNYITKRMRIRDIVTVPPSVEQEQLSYIKQSIKKIETVRYFVEFAHDYEWVEWLEAEGKLQNLFMLTPNYNEVDELLAEWLVEQFLFSHQKELFQLIYKNYSKISPLLWRTICNYLNETKSKMDPLLFARWTLLLLETAEKDSSSIEKISKLLQKCSFPEHKEIALLLLTFILDGKLKLKRVRKWGNDTQESIELEESSRLPVSTFSHVEQIWNEKMRPYIAYYAVPIMMIGLEKLRMLSLRQTALKKRNKENVEKEFHQNDLAFLIRIVKECLTYLCENNEKKADYYITEMIEANSVLQKRIAIDAMNKNIFVRVDDKMKWLLHEGLLLDFTYKHEVFQLLKRHYAYCLEKTKEEVTRTVIKHLTEERVFDAYLVLDLLFKCDSNSPSTANGYELMKQKHPHFHSERYSVQKKEDTAKSITCNVTADGLLQLKDVEIMKQVQQFSQDGVFEQRHFLEMLSKACKLNTEWSISFAYQLVGVQEISNEVWFVCIREWRNNRGLTNEQIQKIIPLLQKFVRNTAFHWLISSFLYEISNRLEELEENSIRVVKRFAFSVFPQVMKSDTDFKLGKQDFYNESIQHPVGKMTAVLLKLLSYDHLYDRNVYEYLFLFEEQVRVNSERTNFMFARLIADITFLYHIEKQWCRKYLLPYLDLKKQNEITEYAWAGLCYTQINLPLFTEMKRFIKYAIEHLEVLHPHTREAFLKWLSFVFIKCVLYWEQKTNWLYPLLILENEENKIKFMQFLCYYVKTLSVKEQQKFWTAWLSVFLRERPKMGEITAREYVMLLRIILYMDEILEKGLCIMSRAFSSVHGKCTGEEMKRLLIEMLHKKESMKAHKEMFANVFFILLQTCHEAVLFEKEIIQIKELLVQYEVEEYVLHLLENEIIRIGIVMGDLQKEL
Round_7	Bacteria/Archaea/Eukaryotes	BATH001.0722.00013.C001_02913 D ATG TAG 2829794 2833276 Valid BCM43_RS14415 3483 @WP_065703850.1@ BCM43_RS14415 1 2829794 2833276 | DUF4020 domain-containing protein (translation)	MWITSEVEIPDELIDHLEQGKLVLFVGAGVSMKGKSNLPNFDDLVDEIAKTLYVEKREITEPHDYYLGKIAKTKDVHQVARDLVHIEKSKPNPLHYAIPRLFPLDTDIRIVTTNFDQHFTTAIKEINRDINVYYAPALPTGRAFKGLAYIHGNVEQEKEALILTDGDFGRAYLTEGWARRFLVDLFSNYTVLFIGYSHNDPVMKYLATGLPPSTRRFAFVAQGENTYHWEHLGIRPIVYPNKVNNHQPLVKAVKRWAELMGDNYITKRMRIRDIVTVPPSVEQEQLSYIKQSIKKIETVRYFVEFAHDYEWVEWLEAEGKLQNLFMLTPNYNEVDELLAEWLVEQFLFSHQKELFQLIYKNYSKISPLLWRTICNYLNETKSKMDPLLFARWTLLLLETAEKDSSSIEKISKLLQKCSFPEHKEIALLLLTFILDGKLKLKRVRKWGNDTQESIELEESSRLPVSTFSHVEQIWNEKMRPYIAYYAVPIMMIGLEKLRMLSLRQTALKKRNKENVEKEFHQNDLAFLIRIVKECLTYLCENNEKKADYYITEMIEANSVLQKRIAIDAMNKNIFVRVDDKMKWLLHEGLLLDFTYKHEVFQLLKRHYAYCLEKTKEEVTRTVIKHLTEERVFDAYLVLDLLFKCDSNSPSTANGYELMKQKHPHFHSERYSVQKKEDTAESITCNVTADGLLQLKDVEIMKQVQQFSQDGVFEQRHFLEMLSKACKLNTEWSISFAYQLVGVQEISNEVWFVCIREWRNNRGLTNEQIQKIIPLLQKFVRNTAFHWLISSFLYEISNRLEELEENSIRVVKRFAFSVFPQVMKSDTDFKLGKQDFYNESIQHPVGKMTAVLLKLLSYDHLYDRNVYEYLFLFEEQVRVNSERTNFMFARLIADITFLYHIEKQWCRKYLLPYLDLKKQNEITEYAWAGLCYTQINLPLFTEMKRFIKYAIEHLEVLHPHTREAFLKWLSFVFIKCVLYWEQKTNWLYPLLILENEENKIKFMQFLCYYVKTLSVKEQQKFWTAWLSVFLRERPKMGEITAREYVMLLRIILYMDEILEKGLCIMSRAFSSVHGKCTGEEMKRLLIEMLHKKESMKAHKEMFANVFFILLQTCHEAVLFEKEIIQIKELLVQYEVEEYVLHLLENEIIRIGIVMGDLQKEL
Round_7	Bacteria/Archaea/Eukaryotes	SPSP046.0722.00001.C001_02143 D ATG TAA 2215692 2217497 Valid GL174_RS10625 1806 @WP_155182473.1@ GL174_RS10625 1 2215692 2217497 | SIR2 family protein (translation)	MRFVENGPSLPAHLLQEQSQGNVIFFCGAGVSMPAGLDSFWALTNRIIDTLDATKARKALADKESFDRVFNVLVREFGREEIDSQIYAALGAGKPRTLKHHRDILALSRGASGNPQIVTTNFDRLFEQVGRDVRPIVPPGLPDVELNQPIRGVVYLHGRLVDPRQPEEIPSYVIGSSDFGRAYLAEGWATRFVKALREKYTIVLLGYSADDPPMRYLLEGLNVRAGVIYQSPIYVFTDRSTDDAEEIWQDRGVTPICYTPDKTHSALWRTIAGWAKAARSPDRWTDEVLALARRSPADLKPFQRGQVVQLVSTTKGAKAFADADPAPSAEWLSVFDPNVRYLAPGQESRNNDAKEIDPQDFYGLDDDPLRPSPNERRTVPENARNPLAWQKGDGVQPERMTLQGGSALWHYPLPDRLHHLARWFGTQSHEPAALWWASAYYRPNPHLLWFVSNRVRSRYGKEMPPTAQTLWSLYLEALDMLPEEERSDRWFAFEGMLKRSGWTPAVARFFERCVTPFVEISRPFMSPPRPPLEDWDQLRLRDVVDLKVASLDRHNHDVKCPPEALAAGRPDHPGIARAHLCAARRNRRPFLASAHVVAGGG
Round_7	Bacteria/Archaea/Eukaryotes	GCA_014647155_03048	MVDKDMALTFSVRNNRGVYALLLGSGVSKAAEIPTGWGVVEDLIEKVAEIEGVEPGDPFEWYEDEYGHPARYDELIEALADTKPERRVLLERYFEPTDEERENEVKTPTDAHKSIAWLMKKGYIRVVLTTNFDNLLESALRDIGVEPTVISTMEAADGAEPLAHVGPVVLKIHGDYKETNLRNTTEELSSYDEPMQELIDEVLNDYGLIICGWSGDTDQALRESILSSKDRRYSTYWTHRSEVSNLAEEIIEHRKGFRLEIEGASQFFSDLKENVRALEKAEDGAPLTREVIRERTKQYLPRNDRRIDLSELMKEETERVYGEVFDYSTLPLNEDVNDENVEQRVETYEQQVEKLVIATSISAYWENEVENPVSRDVLRSVSRLCSPPRPSRYNDAYDHLKKYPATRVFYGTGIAAVEAQNWGLVERLVNTEVQFSRIGRPASLELHPTTVCAHLGHGIRLNSSLLKKRLAENLREPLQDVIPDERRYKDAFSTFEFASDLLYVKENGDMMGSLPDAPRAVYDEGQFEQMTERYESGGGLQTLLDENLGEDVVPDLIEKFRNESTWFR
Round_7	Bacteria/Archaea/Eukaryotes	CLCA003.0722.00001.C001_02794 C ATG TAA 3152274 3153620 Valid Ccar_RS13765 1347 @WP_007062489.1@ Ccar_RS13765 1 3152274 3153620 | SIR2 family protein (translation)	MDFQEIMAFNAPYNQKNFDALIEKIKLYQVVPYVGAGMSMLFDGIYPSWEGFLNATFKEFGDYSQKEMFDKLDYEDKADFLYDEMGKLSFADNLKKTFGQDHLDKDVSDFIDKSMYLLPVIFEKGLLITTNYDKVIEKSYILHNKVLAISHPGHFEALNGALRDNELLLYKIHGDISEPIDSIILTKAQYESAYNNSQLIETLKQIYISKSILFLGCSLEKDRPIRLLCEVSKSGMTNYAIMSCKNESKRKKRIQLENEYFTQVIIYPDGKHECLRIILEEIAKIIKHQKEQYCNSSKQNKEYEVPRIGTKAPKKDADNEECKNKAKVDDINFIYKVKVCTEIKRLLIENHRIFIDYGPMSEIALKNPLSNACEIWKERKHEKIIPNNEKIVNIIEDNKELFTIDEYEVCYEFIEHANGFKKGCNQVMEDVKQFPKNFSEVINKYARV
Round_7	Bacteria/Archaea/Eukaryotes	PATR003.0722.00001.C001_01023 D ATG TGA 1118636 1121194 Valid G5S35_RS05085 2559 @WP_183038697.1@ G5S35_RS05085 1 1118636 1121194 | SIR2 family protein (translation)	MPNQTTSVAGALADFFQKSSFPILFTGAGVSMLAGLPDWKGLLNRMAETIRPNDPMTATQITHYVARGSLTKAADFFWITDETLESDKHLIIKTILDEYDARPLKHLASLPFKGVITTNFDRSILDAIALAGRQVPRDYRLGDASFGQATWETEPYVARIHGCAEFPQSMVLSERQFEKLLANDAYIDLLTQIFLHREVLFLGFSFYDPAIRYVLEQIERRFGVAPPGRHMAILPESNASELIQKASRLNIAVIKYDESNKHEALWSGIAEFADTTKRVQQRASASIDHPYSKTKQYLAACYARVSVASENTPLREIVIEGILSASLQREHPKSLGLLDLRETVRTALGIKGKDVDQIVEAAIKELIDAKLVRKHRVEGAKGNRFAWIGDPDATSTLNDAIECLKSSLMDRAHVQEGWRPPPHVADTLALFLKEIVHRRGWDLGAAFAAGKAPDNLAFRPVLAECAHKLSAFDRERVERTIESLFQHPTEREAELLGELGRISFAVELAFQAPHTTLLHRATLPQRIYFDTNLLLPTFIDGHPHHQTYVDLLGRIKSAASKAGNKLQLTAYSGYLNEMISHKNAAMAYAKEAGDNFEALARSDALYHGPGNINVFVGAYVNSVENGHPRGFEAFLKRVSPYTTETELRRWIEKNGFVVVDSVKNGVYGKLYPTLEQRNATRLSNGKQPILVEHDALQLSLLDADHKKGERALFATADRQLYEDVASSSFKHLTEFMVSHIGIVQFVDLLVGLKSDDRTLGELLWSNKVSEKAQRIRSYLTVEALSKYDAAMAMTLHSVVEAQSEDIAKKLDRQGADLESHDPTTRVKAFKSLGTLEANFFSGLSEQMSKKKR
Round_7	Bacteria/Archaea/Eukaryotes	STSA003.0722.00005.C001_00081 D TTG TAA 97244 97948 Valid DV527_RS00420 705 @WP_041080253.1@ DV527_RS00420 1 97244 97948 | SIR2 family protein (translation)	MKIEEFIKGYLNHRVLFIGTGLILRYLNNSYSWENLLQHICYQLTGNKEIFYDYKDECQKEDASYDFPALGEKIENLFNETLKNEREGDFKEINDEYYNLMEKGINISRFKIDISKLFKKLDFKIHFEYEFIHMKKARKNIGSIVTTNYDKLIENLFEFNPLIGNQILLSNPYGSVNKIHSCISQPDKIVLTSEDYNKFNTSYELIRAQLLSLFIHNPIIFLGYSINDETIRDI
Round_7	Bacteria/Archaea/Eukaryotes	STSA003.0722.00014.C001_00055 D TTG TAA 69265 69969 Valid ELZ48_RS00270 705 @WP_041080253.1@ ELZ48_RS00270 1 69265 69969 | SIR2 family protein (translation)	MKIEEFIKGYLNHRVLFIGTGLILRYLNNSYSWENLLQHICYQLTGNKEIFYDYKDECQKEDASYDFPALGEKIENLFNETLKNEREGDFKEINDEYYNLMEKGINISRFKIDISKLFKKLDFKIHFEYEFIHMKKARKNIGSIVTTNYDKLIENLFEFNPLIGNQILLSNPYGSVNKIHSCISQPDKIVLTSEDYNKFNTSYELIRAQLLSLFIHNPIIFLGYSINDETIRDI
Round_7	Bacteria/Archaea/Eukaryotes	VEEI001.0722.00001.C001_03832 C ATG TGA 4047213 4051061 Valid VEIS_RS17735 3849 @WP_011811367.1@ VEIS_RS17735 1 4047213 4051061 | SIR2 family protein (translation)	MQFISNGPDIPEALLQAHEDGRVVFFCGAGISYPAELQGFEWLVDGIYQRLGTAREPIEEDAFERKQFDVTLNLLERRIPGQRDAVLQALAQALQPKLDLEGATDTHTALLQLARSREGELRLVTTNFDRIFEHAAKRSKQPHSVHAAPMLPIPKDSHWNGLVYLHGLLPDKPDDSALHRLVLTSGDFGRAYLTERWAARFVSELFRNYVVCFVGYSINDPVLRYMMDALAADRMLGEETPQAYALGDYESDDQKGKTIEWEAKGVTPILYKVPAGDSGHSALHQTLKAWAATYRDGVLGKERIVLAATLAGPSASTQQDDFAGRMLWALSDESGLPAKRFAELDPVPPLEWLTAFSEERFQHGDLSRFGIPARAPIDPKLRFSLTRRPTPYSHAPWMVLVGRRFGSEWDEVMLQIAHWLTRHLDDPRLIHWLLERGGQLHDRWHGLLEGRLDHLASLERDGKTRELDEIRAHAPNAIPRPMMRTLWRLLLAGRVKSPSPNSLDLYNWKDRFERDGLSATLRLELRKLLAPMIALEWSFRRGDENAAVESPGGLNQPPNQKLVLAADHAHDALQDLADDEHWQQALPALLDEFQQLLCDALGLLREIGEATDRSDRSHWHLPSISSHWQNRGSHDWVTLIELLRDAWLKVRPVDPARATRVAQAWFELPYPAFKRLAFFAASQDGCIAPEQWVDWLLADRAWWLWHEGTQREVLRLLVLQGRHISSVQDRFEAAILLGPPREVYEDELKPERWQNQAECEQWLHQEVERSVWLRLAKLQESGLGLGDAARERLAELSAAHPQWQLDANERDEFPHWISATGDPDYEERRHIDVAPRKRRELVQWLKQPPAESRPFYGFYEDTWHETCRTRFFHSLLALCDLAQEKIWPSGHWRRALQVWSEEKQVQRSWRYAAPLVQTMPDDALNEIADGVTWWLRNVSQSITRHESILLNLCHRVLELPLEPGSDNNSETIKQPLIKAINHPIGHVTQALLNLWLKRAPNDNDGLPADIKPFFTQICNTQVDRLRHGRVLLASRSIVLFRADRSWTEQHLLPLFRWTDNPVQAKAAWEGFLQSPRLYWPLLIAFKPQFLETAHHYDEMGDQINRQFVTLLTYAALEPIEEYTAQEFQSAIMALPQEGRQEVAQVLVRALKGAGEQRENYWRNRILPFWQNIWPKRRNLASSHIADSLARMSIAAGGEFPTALDTIKDWLQPIEYPHYVVHQLHGSGLCRRFPKEALDLLHIVIRSQQSRDHELEKCLNEIKQAAPELERDPRYQQLRAYLL
Round_7	Bacteria/Archaea/Eukaryotes	FIAR001.0722.00001.C001_01325 D ATG TAA 1246147 1247472 Valid ABE41_RS06555 1326 @WP_066287801.1@ ABE41_RS06555 1 1246147 1247472 | SIR2 family protein (translation)	MDGNLQELREVYNDRKLVPFIGAGLSAPFKVPTWGDLIREITDKYAHGKIEKLLKDTVEWHLDSTDYWGAIDAIMKYANLVDQDIQKMIVKIIKQTKEHVEDASLHNYSDLARMNFKLYLTTNYENILHEQIKCDELPILLKNIQFSSQEIFDEKRICHLHGYTADSGSIVMSRSSYENLYRNEKYGELLKAVTSSKHILFMGFSFDDKFVSDLIKDYKRYLNGTHYILLANPTKERMKELREQYGLITIPYETKGSSHVIEIRKILMQLSSEHVQNKIGSPNGSDGTSKVSGSSVVLGAGLSDFRHDLTSNLFYKKLKLENINESMIELSSIFYVASEKYIRALKQAGMSLEVIEAILFEVFVKYKELYIKTYESFGDSKQLLKVVHDSLAEYDFGRYAVLFEDNRSNESENKGLIHLLAEDETMDVWWGEERFNEQPDN
Round_7	Bacteria/Archaea/Eukaryotes	PSSP155.0722.00001.C001_01264 D ATG TAA 1492749 1494272 Valid IEE84_RS06300 1524 @WP_191115272.1@ IEE84_RS06300 1 1492749 1494272 | SIR2 family protein (translation)	MMIEDIIAGIDEGGPKSYYAFETFVQHLLKHHIESQEKRFLISTDSIKYGDAYAPDGFDQFDGPTIIEVKFNLSRMPVKIFIERMVYRLLNEYTENNFKTVLFISAKPISERFILRVEDELKRDSFPFKVIFWGPAELNRIASKNKKVVSKIANNLFALRLSSAISKPIRDWKQERGSIVENLKSCYKKGQFSLFLGAGVSSSAGMPDWNTLLNSLFVTYFTQEFDKDITMGDEDISDLVSRLNSVDEPSALMAARYLRKGLSKGDGDAKKFIEAVTKNLYKLRNSELSIDSDLIKSIASMCLPRRTGAKVQSVITYNFDDLLERQLSNNSILHRCIYTDNESYDPDELPIYHVHGFLPEERKSYDGLDNSTLVFSEEGYHQIYSDSYHWSNLVQLNSFRESTCLMVGLSMTDPNLRRLLEISSKNIERSKHFAFMKRLSSNEFCYEIGKEKKSKVIKNVDGADKFLELHHTLNEELMKELGVTVIWYETYDDIPKILREVTKHEIY
Round_7	Bacteria/Archaea/Eukaryotes	AESP008.0722.00001.C001_01703 D ATG TGA 1794881 1798699 Valid CK910_RS08530 3819 @WP_098982243.1@ CK910_RS08530 1 1794881 1798699 | SIR2 family protein (translation)	MQFVPNGPDIPDALLQAQEEGRVVFFCGAGISYPAGLPGFKGLVEQIYQQNGTDLSEIEREVFESGRFDATLDLLERRLPGQRLAVRRALAKVLQPNLHLKGATDTQAALLRLARSREGAMRLVTTNFDRVFHVAAKRSGQTFQTYAAPMLPIPKNSRLDGLVFLHGLLPEKEDDTALNRLVITSGDFGLAYLTERWAARFVSELFRNYVVCFVGYSINDPVLRYMMDALAADRMLGESTPQVWALGDCEPGQEHRKTIEWEAKGVTPILYNVQPGSYDHSALHQALLAWANTYRDGVQGKEAIVAKYARARPQGSTTQDDFVGRMLWALSDKSGLPAKRFAEFNPTPSLDWLLEALADERFRHIDLTRFQVAPHEEVDDKLSFSLIRRPAHYDLAPQMLLASGRIIGSKWDDVMFHLARWLTRHLDDPKLVIWIAEHGGKLHDSWSLLIEQELERFASLEQEGKTAELDEIRQQSPNAIPSPLMRTLWRLLLSEKVKSNYHGPDLYRWIKRLKWEGVTTTLRLELRELLAPLVTLKRPLHREDGNTSTGKPVRLKQLVDWELVLATDHVRSTSYYFTGEHWKSALPALLDDLQQLLLDALDLLRELGEADDRHDRSPWDLPSILPHRQNRKFRDWVSLIELLRDAWQSVYNSNSQRATQIAHSWFDLPYPTFKRMALFGACKDGCISPEHWVDWLLADDAWWLWAIETRREVLRLFVLQGYNLAGIQQERLEAAIMAGPLREMYPDTFEPEQWQGKVSRSIWLHLAKLKLSGLTLGATAEAQLTELSASFPQWKLADNERDEFSIWMSGTGDPDYEESRDIDIAPSKRQDLVPWLIKPLQLDQRPLYEDTWRYVCLKHPLNSLFSLVDLVEQGHWLTERWGDALNAWSSGRRVQRLWRIAAPYVQKLPDAVIQDISHALTWWMQSASKSINIHESILLSLCRRVLALPLKAGTEMTVNGEPIDQPVTEAINHPVGHVTQALINLWFQQNQNDNDLLPADIEPLFTQICDVRVSRFRHGRVILGSRLITFFRVDRPWTEQYLLPLFSWNDPVEARAVWEGFLWSPRLYQPLLTAFKAQFLESANYYTELGEHRQQFAAFLTYAALGPTEGYTVQEFRTAISVLPLEGLEEAAQVLSQALEGAADQREDYWTNRVKPFWQDIWPKSRDLATPRIAESLVRLVIAARGEFPAALSAVKDWLTPIEHPHYVLYELHESGLCKRFPAEVLLLLNAVISKQPWGSEEFSQCLGEIVSVDPRLLQDASYLRLEEYSRM
Round_7	Bacteria/Archaea/Eukaryotes	VIVU001.0722.00001.C001_00333 D ATG TAA 364585 365598 Valid BJD94_RS01700 1014 @WP_103155140.1@ BJD94_RS01700 1 364585 365598 | SIR2 family protein (translation)	MDYLTPQFHDYLNEEGEVDVAGYTFSRDNILKELEVEGYKEAFADWLQQRQIENLSRADEILNLHDNRARFNRLKEIYARDAIIPFVGAGMSMPSNYPGWTQFLYQVLEETTANKEAFNAAISDGLYEEAAQMLADSLPKGCFLEHVENAFGGSHPLFGVVQRLPLIFKSAVITTNFDNVISRCYEQANSTFEREMLGPAARELPRALGENKRVLVKLHGEACSSINRVLTKTEYDHHYQNDQALEAVIESISNRTLLFLGCSLTVDRTIQCLKRIIDKKGPENVPRHYAFLKLNEGEDRIARKNQLGEANIFPIWYTDDHDESIEALLEKLTEGVN
Round_7	Bacteria/Archaea/Eukaryotes	ANSP011.0722.00001.C001_00148 C ATG TGA 171009 171980 Valid ANAE109_RS00730 972 @WP_011984466.1@ ANAE109_RS00730 1 171009 171980 | SIR2 family protein (translation)	MEAPADLHELRERLLARLARGQLVLLVGAGASRWAGLPSWREIVCALAEDLLPALREQVPDARARFTPPAPDEPVSLDALLRLPEAYRFLRGEARLVERLRVLFDTSRIDPAQLPLHHRLVRLAPFVPAIYTTNFDDLLERTFAWAGRPCQVVAAAEDLRRWQFDEVDGRQVPRFPIYKLHGTLERPGSLVIGESDFLRRSDLAANPIDLRFSSDVMGREILLVGYGFNDPNLRWIWTKLRDLRVPPVGWFLELGASSDLERATVAMDRIGRVDLHASDPVHPPELLAFLEDLASWCERELGPREEPRPASPPTAAARPRPVP
Round_7	Bacteria/Archaea/Eukaryotes	GCA_013374505_01803	MMEKAGIPRSHFRYVLEHIAKGDCIFFLGAGAGVGKTPQRTLPTGKALVRDLVSDMAITNADYLPLPTVSHYYEIVNDRPTLDDFLRSKLNSRDLRTPETYEAIVDIIEHQRDSNPSPLVITTNYDLFLERELDLRNIRYNVFIQDRSGRIDEFWRPEKDTEVTLYKFHGCLDKVESIVITDEDYIEFLCGIFGESKIPYYFKDLVQSKSLIFIGYSLLDWDFRVFFKSVEEQRKSNKKKHFAVLLKPTELSDDVWLACKEFWLKKEVRIIEYDALNFFE
Round_7	Bacteria/Archaea/Eukaryotes	VIAN002.0722.00005.C002_00395 D ATG TAA 449993 451513 Valid CEG15_RS15545 1521 @WP_088729814.1@ CEG15_RS15545 1 449993 451513 | SIR2 family protein (translation)	MVIDDIINGLDVGGPKSYYSFETFIQHLFKHHIENQGKEFSIPNDKYSYGDAFAPMGFDSFDGPTLIEIKFNLSAMPIRHFLGKLAQRFLTEHQEKSINTLLVVTAKPTSDKSMSRIKSEIEALQLPFDIVFWGPTELNRIVNKNKNVVKKITNNLFALRLSSAISKPSRDWKLDREEIVDNLRSCYNRGQFSLFLGAGVSSSAGMPDWNTLLNSLFVTYLTKEFDDDIAINDSDIAELVNRLNTVDEPSALMAARYLRKGLSKSDSEAKEFIKVVTDNLYKLRNVNRPLASELIKSIAAMCLPRRTGAKVKSVVTYNFDDLLERQLQDNAIHHRCIYTDNESYDPDELPIYHVHGFLPENRKPYEGLDNSTLVFSEEGYHQIYSDSYHWSNLVQLNSFRENNCLMVGLSMTDPNLRRLLDISSRNIERSKHYSFMKRLSKDDFCFDNTKGKSTPVVENMAAAEKFLIRHHALNEELMKELGVTIIWYESYDEIPEIIRRVSKYEN
Round_7	Bacteria/Archaea/Eukaryotes	MYBA001.0722.00001.C001_02958 C ATG TAG 3475984 3477585 Valid MB901379_RS14690 1602 @WP_158019187.1@ MB901379_RS14690 1 3475984 3477585 | SIR2 family protein (translation)	MGGHLFVIEGDLTKIACDAILIPTDDEFRINNHWAKFLDGDHRSELAKFRTDPSGSWGFSQVKSLECVEKKPQVWLGKVGLADGQLDFTNLEPTVREFVGKAADHAKSRGASPIYDWPLPRLAVNIIGSDHGGGSQKKGHLVRGFVCTLSDLAKEHGVDIILVAFGAKSYAAAQRARRQRVGVSDESLRRAWSFEDAPVDLLAAARELAHQAINSHLVMFIGAGVSMGAGLQPWKDLLRDVAAKEAKFSDHALEQLAKRDPRDQATILERRLESLATTLKAVVASRLEAPCYALTHGLLASLPSREAVTTNFDELFETAWTTGNRSLAILPDSAVDTGGRWLLKLHGTVAESQRIILTRSDYLDMPRQYGALIGLVQGLLMMRHMMFVGYSLQDEDFHELIHEVRVAQGYREALKLRGTVLTLQEDELDRELWRQDLVIVPMAKPKVALEAASRQLEMFLDLVGYLSATSAAFFLDETYDELSKDETALRDNLNQLVELLDSDPRSREDDTVAYKVRHFLREELGADGKASDK
Round_7	Bacteria/Archaea/Eukaryotes	KRQI001.0722.00001.C001_02104 C ATG TAG 2280251 2280952 Valid F1D05_RS10300 702 @WP_185447176.1@ F1D05_RS10300 1 2280251 2280952 | SIR2 family protein (translation)	MYEELAVTASENERDALAEFFSEEGPLDCAQLFRQTIGEANYREFLLRQFDSGRHQFVQVTPSHQALVALRLQRLFTTNYDELIEAAYQKAGERLRVSASEAQFTAHRRTVDAHLVKLHGSIDQPDTIVLTRSDYARIRLERRAMLDHLRSELADAAFLFVGFSLSDPNFNTIHDDLRVVYGMNMPASYTVQGRRNTVKERYLRSLDVNTVWLNGWNELPDFLTRINVHSEAG
Round_7	Bacteria/Archaea/Eukaryotes	COCH002.0722.00001.C001_05850 C ATG TAA 6315960 6317726 Valid FPL14_RS29045 1767 @WP_229264031.1@ FPL14_RS29045 1 6315960 6317726 | SIR2 family protein (translation)	MISLAFSIHSTPGVYAVLLGSGVSRSAQIPTGWQIVLDLCEKLAAAHGENTKGSPDRWYTEKFGLEVRYDDLLETICSTPDERQALLKQYFEQTEATRESGHKLPTPAHKAIAWLVKMGYIRVILTTNFDPLMEMALQEEGVSFDVASTEDALKGIRPIIHSNCTIIKIHGDYRDTRIRNTPEELSVYPDEVNTVLDRILDEFGLIVAGWSGEWDEALKKAMYRAINRRYSWFWLAVGGVSEAAERLIQHRHAKVIRMDGADNFFEALRNQIEGISNAQKNHPLTFDLALALSKKLVSTNQNILLQDVINEESATVRNRILDMSLSGVQDEFLMQVEQYPHITSKLLGLIIPLAAFGDDPLHHEIYKNALSRIGGSLPLKGGSTWLIQLRHYPALLTMYAAGISAIAYKRYDWLKTILLHRGRYKSNERSLVTFISEHHVYSVFSSSEKILPGRIPNAYTPASEHLFETLQPYLKSILPTIEEYTDSFDLFEWLLSVIYIGHHEHYLGPWTPIGCYTWRSGFRPLLENLLQDGAMLEEQWSLIVELFGGNIQLFRDSLTKTDEFLLHTRIRPYENLVPMLSMYKQSSE
Round_7	Bacteria/Archaea/Eukaryotes	FLSP029.0722.00001.C001_01006 D TTG TAG 1122971 1124764 Valid LOS89_RS05035 1794 @WP_231836750.1@ LOS89_RS05035 1 1122971 1124764 | tetratricopeptide repeat protein (translation)	MTVSNQNNVEIEKTISTICESLKHKETAIFCGAGISFNSGLPLVNDLLKYILRLVGVNNNDAEKLLKSNLPFEAFIQTLIDEASVDDILEIFSKGEPNTNHDLIAEILNSGYVKTVMTTNFDTLIERALTKIGLNEGVNYQVFSTEEEFKNIDWKSETIKIIKIHGCISNKKEMAITMELVARRIINQQKNYLISSFFSSKINSNILVLGYSCSDLFDISPIIESLEDNKSQITFLEHNSSNKEIKIESISLKNFKNPFQDYIGKRIYFQTDEFTKQLWKSILSKPYELKQFEISWKKNIDKWLQEITSYSSGMKNQISARLFYDIGEYNLSIKIWEEGLTIAQKENNLLFFYAQLGNIGMALNAIGKFTDAKKCLEESVKVCREIGNIQGEISQLQALGNIYRNLREFDNAIESFNKAVSLAEKNESDSLCSTLGNLATIYNQIEDYDNAIKILQKGLPIALATGSKQSEGSMLTSLGIAFFQKGDIEKAVDLVMESIKVTRQIGDRQGECMSLHNLSNFCLQIEDYENCFKHSRNGLEIAKEIGIRPSEASAYYNIGTCHFFKGEQELAISHLNKAIEIYIEIFGCKSSAKSGLI
Round_7	Bacteria/Archaea/Eukaryotes	RHPH002.0722.00014.C001_02113 C ATG TGA 2196000 2198474 Valid HER27_RS10505 2475 @WP_167860776.1@ HER27_RS10505 1 2196000 2198474 | SIR2 family protein (translation)	MSQTIENLIHEITPSRTVLLFGSGSSMPSGAPSVAKLIAAYAQEFKVSADFSLSEITQLAENKSQSRRKVISLLRKYCSDLKPTGGLRNLPLYDWKSIYTTNYDRLIELSYEEREKRAKVFSSNFDFNSDHGQPDVSLFKLHGTIEKDECDGHNSRIILTESDFTKTSNYREQLYDRMKSDLISADLVIIGHSLGDAHLKELAIRAAKLNREAMGTGRVWLLSYTPDEDRASLYEQFGLTVAFGSIDDFFKELAKKAPDRPISNSTPGNPLDVAPALVPVTTEVEHAVTLTANFSSMYTGWPATYADIVAGYTFKRTLATRIGSYLSTEFSLIATILGASGVGKSTAAKQILVECRNKGWKCWEHGSQHALDPRLWEKVATNLKSTKDVGVLFVDDAHLHLGDLNELIDRLAILDNAHLKILLASTRNHWHPRIKTGNLFRHGKVFNLSTLNDQEIDALLDMVEKVPEIKRLAGNDFAGFDRSERRRRLTVRASKDMFVCLKNIYNTDSLDAIILQDFASLSQPLQDIFRYVAAMETAGINVHRQLVIRLLGMPAQQVAAALEGLADIVSEYDYHVREGIFEWRCRHPVIAAIITKFKFGSLDKTIKLFEDVIDNISPTFDIEVRSLRELCNTESGIPRIADKKIQNHLLAKMISRAPGERVPRHRLIRNLIEMHEFPRAETEIKLFEKDFGRDGPVHRYKIKYQVERAIHTPGILLEDRVAMLEQAHELAVVGAERYAANKNVLAAYAELGVEYYRLTKDLSYFDEAMRHLKSAEDKLGDPQITAMIVKFTRRIGGQSSINDEELPEDVMPDADVVEVEPEAA
Round_7	Bacteria/Archaea/Eukaryotes	RHLE002.0722.00014.C001_01441 C ATG TAA 1453197 1455230 Valid HA462_RS07210 2034 @WP_166477889.1@ HA462_RS07210 1 1453197 1455230 | SIR2 family protein (translation)	MPTFVSKGPFVPDRLVQQLEDDKVVIFCGAGISMGAGLPSYAGLVEYCYNELGLALPPNKSAEWAWPDRMLGVIESKFSSAEVRRKVAERLDLHPTDLDMHRAILRLASIRQGNGLRLVTTNFDTFFEHAQGGMSVGRDLHSGPVLPIPRNDRIASWRSIVYLHGRLAPVHEGNDHLVLTSGDFGRAYLTEAWAARFVARLFSDFTVLFIGYSLNDPVLRYMTDAFAAEEIAVRGRAPREPAYIFLSYSGRTQPDRQPWIDRKLEPIFYHKARNHALLKKTLVAWAEARQDYLKNTQLIIQRIAPGLPATQHPSDVENLLWAVVRRPDDNGHGAHIFASLNPSPPIEWLKVLEQREDVIAGDHLTSLAAARSEGREEPPSPTLHLRELFPFVRGEPRRLSSTAEALITWLVSHLGSIELIDWVIEKLRAGQRPHPELRIRIRARLVGLGSLAAGYALFWKIVSAEGDWAFKRPSDQPLWDPYTQFSTDPEAPIAERELEAALRPVLTLDRSFLKYMGDVEAIDPKPDGSRLSHVANAEVEFRDEERLQEILDTIDALPDPDAFWAARLDLLTSLLRGVLELYAVAGEADATYDASFASRPSIEPHVQNFNHKSWAKLFDLIWRGWQRLEATDATLSREFVARWRRIPYLGFQRLALAAAGQSAHVTIDEKLEALLNG
Round_7	Bacteria/Archaea/Eukaryotes	VALU001.0722.00005.C001_01396 C ATG TAA 1420101 1421492 Valid M2904_RS06980 1392 @WP_248853003.1@ M2904_RS06980 1 1420101 1421492 | SIR2 family protein (translation)	MWVEGKAECNCQICQTHKGFQLPYEIIEAAKNERLVLFCGAGISTESKSVMPSSFYSEIHDYLNSNYQLDLEYDLEFSELMTLFTQKVYNGNKELINRVKSRFDYINSFPELRRSATTFHRELAKIPQIKTIVTTNWDTYFEEECNAAPIIYNEDVPFWDTVDRRVFKIHGSINNVGSIVATQKDYIDCYKRLSSEPIGDRLKTILASDTVVFIGFSFGDEDLNKILEILSSKLGSFANQFYVVTLDENWKSAQREDLKPIITDGTFFLHSLKNKLIDDGVLYNHDIYLRAKFLRDKITTEHTQVLAKEEYLGKQLTRFPELYLIHAYQDGLIHGYEYCINNRPSGSYLYKDYILTHFHGYHELIHESKNAGDWKSIYYFTGYQMSLLSLLLSLENDEINYPPSYIYIDENNIEDFLEFESIEEYILFLQTENLSETKREKIRHITQGFPTDSIPHTPPWPIR
Round_7	Bacteria/Archaea/Eukaryotes	Asgard_ASG067_02000	MKVTVPEELFRAKKSRALLPFFGAGVSASLGVPSWRGLLKEISEKINCPDVLRERIKKLDWNTDFEELSDVASELMKASGDVQVFMSFLQEALRPEISGEMPERFKAISELRDDLPGLVTTNFDTVLEDYCGFSPDDVIYRDYGDLLKRIQQKRFLFKIHGDPIKYNLIVFTKEQYETLESDIAYQEVLRQVFLQWAIIFVGYSITDTYILKTLEYLHRNYVDELEVFALLPDAEFELQKRLRRIGVRVIPYSVGTGTLAHSAVDAFLALLDSNDFIPAPESGFQGREDEINQITQALMEKQAVLVELVGPAGIGKTQLARAAAQNIRQLERANITYGTSIFVDLINKKGSNSLIYGIRDALGLSEEITEKEEIFNEVRTRCALIIIDNVESPLNQEEAIKTEFLDSLFNLCTKIQGHGALIITSRTAIGENLISGIGDKDKAIVIHLGPLKYEEARELFILESKAESISEIGETVLKRLSANPGSIRILGRRVAKLSDEGKENLFKSLLEDPEKASKAVINTTFDLLPEDSRMALQVALAFPAGLSPEVARFRLGKNFTELLAPALQNGLLKRSGGRYRSIESIRQTISSKELTQQTLLETIDFYLNEISLFQNELKKGVFKPSNATFLLEEYGNISACADMAEKIDHIKLQNLILRICIFFQWSGFLENPIRWIKTVYTSEAISSQDIGILLIFGDNLLKIGSSESYTLAERIYRRILKHYEELTELSTTSRKRMMQASESLALLLMNIGGKSNLVEAETLFRSTIDMKKKYYNDSDEDQAEIAKTADALANLLLNFQGEANLREAEILIRDAFAINKKLAEIDPRAKFNLARSMISLSKLLQRYGKAENMAEIETLSREALKIHREMTVNIPGAKTALVQSLTEYANVLAVQRKIDKFQEIEEMYREAIKIQRELVNTQPSIRRGLAFSLYSLAIHLRMKGEEFFDEVEALQKEALTIFKDISENMPSILESLAYTLIQLATVIRDYGDKEKLSESESLLRQALSISNKVEEMGLSASKLKIQSSFALAQLLRLRGGERKLDEAELLYRQVINKMKEEAQYLPRERLGIASMNIALAELIITKGGENNRTEAMTLYKESIKIQEDMIEKIPELQINLAIAKMNYANFLHKFGQEGLHSEILNLYQDALKTTKALLDSNPFVR
Round_7	Bacteria/Archaea/Eukaryotes	BATH001.0722.00005.C001_05733 C ATG TAG 5509783 5513265 Valid XI92_RS28795 3483 @WP_000265206.1@ XI92_RS28795 1 5509783 5513265 | DUF4020 domain-containing protein (translation)	MWITSEVEIPDELIDHLEQGKLVLFVGAGVSMKGKSNLPNFDDLVDEIAKTLYVEKREITEPHDYYLGKIAKTKDVHQVARDLVHIEKSKPNPLHYAIPRLFPLDTDIRIVTTNFDQHFTTAIKEINRDINVYYAPALPTGRAFKGLAYIHGNVEQEKEALILTDGDFGRAYLTEGWARRFLVDLFSNYTVLFIGYSHNDPVMKYLATGLPPSTRRFAFVAQGENTYHWEHLGIRPIVYPNKVNNHQSLVKAVKRWAELMGDNYITKRMRIRDIVTVPPSVEQEQLSYIKQSIKKIETVRYFVEFAHDYEWVEWLEAEGKLQNLFMLTLNYNEVDELLAEWLVEQFLFSHQKELFQLIYKNYSKISPLLWRTICNYLNETKSKMDPLLFARWTLLLLETAEKDSSSIEKISKLLQKCSFPEHKEIALLLLTFILDGKLKLKRVRKWGNDTQESIELEESSRLPVSTFSHVEQIWNEKMRPYIAYYAVPIMMIGLEKLRMLSLRQTALKKRNKENVEKEFHQNDLAFLIRIVKECLTYLCENNEKKADYYITEMIEANSVLKKRIAIDAMNKNIFVRVDDKMKWLLHEGLLLDFTYKHEVFQLLKRHYAYCLEKTKEEVTRTVIKHLTEERVFDACLVLDLLFKCDSNSPSTANGYELMKQKHPHFHSERYSVQKKEDTAESITCNVTADGLLQLKDVEIMKQVQQFSQDGVFEQRHFLEMLSKACKLNTEWSISFAYQLVGVQEISNEVWFVCIREWRNNRGLTNEQIQKIIPLLQKFVRNTAFHWLISSFLYEISNRLEELEENSIRVVKRFAFSVFPQVMKSDADFKLGKQDFYNESIQHPVGKMTAVLLKLLSYDHLYDRNVYEYLFLFEEQVRVNSERTNFMFARLIADITFLYHIEKQWCRKYLLPYLDLKKQNEITEYAWAGLCYTQINLPLFTEMKRFIKYAIEHLEVLHPHTREAFLKWLSFVFIKCVLYWEQKTNWLYPLLILENEENKIKFMQFLCYYVKTLSVKEQQKFWTAWLSVFLRERPKMGEITAREYVMLLRIILYMDEILEKGLCIMSRAFSSVQGKCTGEEMKRLLIEMLHKKESMKAHKEMFANVFFILLQTCHEAVLFEKEIIQIKELLVQYEVEEYVLHLLENEIIRIGIVMGDLQKEL
Round_7	Bacteria/Archaea/Eukaryotes	BATH001.0722.00007.C001_03189 C ATG TAG 3018733 3022215 Valid AQ980_RS15720 3483 @WP_000265206.1@ AQ980_RS15720 1 3018733 3022215 | DUF4020 domain-containing protein (translation)	MWITSEVEIPDELIDHLEQGKLVLFVGAGVSMKGKSNLPNFDDLVDEIAKTLYVEKREITEPHDYYLGKIAKTKDVHQVARDLVHIEKSKPNPLHYAIPRLFPLDTDIRIVTTNFDQHFTTAIKEINRDINVYYAPALPTGRAFKGLAYIHGNVEQEKEALILTDGDFGRAYLTEGWARRFLVDLFSNYTVLFIGYSHNDPVMKYLATGLPPSTRRFAFVAQGENTYHWEHLGIRPIVYPNKVNNHQSLVKAVKRWAELMGDNYITKRMRIRDIVTVPPSVEQEQLSYIKQSIKKIETVRYFVEFAHDYEWVEWLEAEGKLQNLFMLTLNYNEVDELLAEWLVEQFLFSHQKELFQLIYKNYSKISPLLWRTICNYLNETKSKMDPLLFARWTLLLLETAEKDSSSIEKISKLLQKCSFPEHKEIALLLLTFILDGKLKLKRVRKWGNDTQESIELEESSRLPVSTFSHVEQIWNEKMRPYIAYYAVPIMMIGLEKLRMLSLRQTALKKRNKENVEKEFHQNDLAFLIRIVKECLTYLCENNEKKADYYITEMIEANSVLKKRIAIDAMNKNIFVRVDDKMKWLLHEGLLLDFTYKHEVFQLLKRHYAYCLEKTKEEVTRTVIKHLTEERVFDACLVLDLLFKCDSNSPSTANGYELMKQKHPHFHSERYSVQKKEDTAESITCNVTADGLLQLKDVEIMKQVQQFSQDGVFEQRHFLEMLSKACKLNTEWSISFAYQLVGVQEISNEVWFVCIREWRNNRGLTNEQIQKIIPLLQKFVRNTAFHWLISSFLYEISNRLEELEENSIRVVKRFAFSVFPQVMKSDADFKLGKQDFYNESIQHPVGKMTAVLLKLLSYDHLYDRNVYEYLFLFEEQVRVNSERTNFMFARLIADITFLYHIEKQWCRKYLLPYLDLKKQNEITEYAWAGLCYTQINLPLFTEMKRFIKYAIEHLEVLHPHTREAFLKWLSFVFIKCVLYWEQKTNWLYPLLILENEENKIKFMQFLCYYVKTLSVKEQQKFWTAWLSVFLRERPKMGEITAREYVMLLRIILYMDEILEKGLCIMSRAFSSVQGKCTGEEMKRLLIEMLHKKESMKAHKEMFANVFFILLQTCHEAVLFEKEIIQIKELLVQYEVEEYVLHLLENEIIRIGIVMGDLQKEL
Round_7	Bacteria/Archaea/Eukaryotes	BATH001.0722.00011.C001_03005 D ATG TAG 2902307 2905789 Valid BtBc_RS14760 3483 @WP_000265206.1@ BtBc_RS14760 1 2902307 2905789 | DUF4020 domain-containing protein (translation)	MWITSEVEIPDELIDHLEQGKLVLFVGAGVSMKGKSNLPNFDDLVDEIAKTLYVEKREITEPHDYYLGKIAKTKDVHQVARDLVHIEKSKPNPLHYAIPRLFPLDTDIRIVTTNFDQHFTTAIKEINRDINVYYAPALPTGRAFKGLAYIHGNVEQEKEALILTDGDFGRAYLTEGWARRFLVDLFSNYTVLFIGYSHNDPVMKYLATGLPPSTRRFAFVAQGENTYHWEHLGIRPIVYPNKVNNHQSLVKAVKRWAELMGDNYITKRMRIRDIVTVPPSVEQEQLSYIKQSIKKIETVRYFVEFAHDYEWVEWLEAEGKLQNLFMLTLNYNEVDELLAEWLVEQFLFSHQKELFQLIYKNYSKISPLLWRTICNYLNETKSKMDPLLFARWTLLLLETAEKDSSSIEKISKLLQKCSFPEHKEIALLLLTFILDGKLKLKRVRKWGNDTQESIELEESSRLPVSTFSHVEQIWNEKMRPYIAYYAVPIMMIGLEKLRMLSLRQTALKKRNKENVEKEFHQNDLAFLIRIVKECLTYLCENNEKKADYYITEMIEANSVLKKRIAIDAMNKNIFVRVDDKMKWLLHEGLLLDFTYKHEVFQLLKRHYAYCLEKTKEEVTRTVIKHLTEERVFDACLVLDLLFKCDSNSPSTANGYELMKQKHPHFHSERYSVQKKEDTAESITCNVTADGLLQLKDVEIMKQVQQFSQDGVFEQRHFLEMLSKACKLNTEWSISFAYQLVGVQEISNEVWFVCIREWRNNRGLTNEQIQKIIPLLQKFVRNTAFHWLISSFLYEISNRLEELEENSIRVVKRFAFSVFPQVMKSDADFKLGKQDFYNESIQHPVGKMTAVLLKLLSYDHLYDRNVYEYLFLFEEQVRVNSERTNFMFARLIADITFLYHIEKQWCRKYLLPYLDLKKQNEITEYAWAGLCYTQINLPLFTEMKRFIKYAIEHLEVLHPHTREAFLKWLSFVFIKCVLYWEQKTNWLYPLLILENEENKIKFMQFLCYYVKTLSVKEQQKFWTAWLSVFLRERPKMGEITAREYVMLLRIILYMDEILEKGLCIMSRAFSSVQGKCTGEEMKRLLIEMLHKKESMKAHKEMFANVFFILLQTCHEAVLFEKEIIQIKELLVQYEVEEYVLHLLENEIIRIGIVMGDLQKEL
Round_7	Bacteria/Archaea/Eukaryotes	BATH001.0722.00037.C001_02194 C ATG TAG 2120395 2123877 Valid K8Z42_RS10970 3483 @WP_000265206.1@ K8Z42_RS10970 1 2120395 2123877 | DUF4020 domain-containing protein (translation)	MWITSEVEIPDELIDHLEQGKLVLFVGAGVSMKGKSNLPNFDDLVDEIAKTLYVEKREITEPHDYYLGKIAKTKDVHQVARDLVHIEKSKPNPLHYAIPRLFPLDTDIRIVTTNFDQHFTTAIKEINRDINVYYAPALPTGRAFKGLAYIHGNVEQEKEALILTDGDFGRAYLTEGWARRFLVDLFSNYTVLFIGYSHNDPVMKYLATGLPPSTRRFAFVAQGENTYHWEHLGIRPIVYPNKVNNHQSLVKAVKRWAELMGDNYITKRMRIRDIVTVPPSVEQEQLSYIKQSIKKIETVRYFVEFAHDYEWVEWLEAEGKLQNLFMLTLNYNEVDELLAEWLVEQFLFSHQKELFQLIYKNYSKISPLLWRTICNYLNETKSKMDPLLFARWTLLLLETAEKDSSSIEKISKLLQKCSFPEHKEIALLLLTFILDGKLKLKRVRKWGNDTQESIELEESSRLPVSTFSHVEQIWNEKMRPYIAYYAVPIMMIGLEKLRMLSLRQTALKKRNKENVEKEFHQNDLAFLIRIVKECLTYLCENNEKKADYYITEMIEANSVLKKRIAIDAMNKNIFVRVDDKMKWLLHEGLLLDFTYKHEVFQLLKRHYAYCLEKTKEEVTRTVIKHLTEERVFDACLVLDLLFKCDSNSPSTANGYELMKQKHPHFHSERYSVQKKEDTAESITCNVTADGLLQLKDVEIMKQVQQFSQDGVFEQRHFLEMLSKACKLNTEWSISFAYQLVGVQEISNEVWFVCIREWRNNRGLTNEQIQKIIPLLQKFVRNTAFHWLISSFLYEISNRLEELEENSIRVVKRFAFSVFPQVMKSDADFKLGKQDFYNESIQHPVGKMTAVLLKLLSYDHLYDRNVYEYLFLFEEQVRVNSERTNFMFARLIADITFLYHIEKQWCRKYLLPYLDLKKQNEITEYAWAGLCYTQINLPLFTEMKRFIKYAIEHLEVLHPHTREAFLKWLSFVFIKCVLYWEQKTNWLYPLLILENEENKIKFMQFLCYYVKTLSVKEQQKFWTAWLSVFLRERPKMGEITAREYVMLLRIILYMDEILEKGLCIMSRAFSSVQGKCTGEEMKRLLIEMLHKKESMKAHKEMFANVFFILLQTCHEAVLFEKEIIQIKELLVQYEVEEYVLHLLENEIIRIGIVMGDLQKEL
Round_7	Bacteria/Archaea/Eukaryotes	BATH001.0722.00039.C001_02198 C ATG TAG 2122728 2126210 Valid K8Z41_RS10990 3483 @WP_000265206.1@ K8Z41_RS10990 1 2122728 2126210 | DUF4020 domain-containing protein (translation)	MWITSEVEIPDELIDHLEQGKLVLFVGAGVSMKGKSNLPNFDDLVDEIAKTLYVEKREITEPHDYYLGKIAKTKDVHQVARDLVHIEKSKPNPLHYAIPRLFPLDTDIRIVTTNFDQHFTTAIKEINRDINVYYAPALPTGRAFKGLAYIHGNVEQEKEALILTDGDFGRAYLTEGWARRFLVDLFSNYTVLFIGYSHNDPVMKYLATGLPPSTRRFAFVAQGENTYHWEHLGIRPIVYPNKVNNHQSLVKAVKRWAELMGDNYITKRMRIRDIVTVPPSVEQEQLSYIKQSIKKIETVRYFVEFAHDYEWVEWLEAEGKLQNLFMLTLNYNEVDELLAEWLVEQFLFSHQKELFQLIYKNYSKISPLLWRTICNYLNETKSKMDPLLFARWTLLLLETAEKDSSSIEKISKLLQKCSFPEHKEIALLLLTFILDGKLKLKRVRKWGNDTQESIELEESSRLPVSTFSHVEQIWNEKMRPYIAYYAVPIMMIGLEKLRMLSLRQTALKKRNKENVEKEFHQNDLAFLIRIVKECLTYLCENNEKKADYYITEMIEANSVLKKRIAIDAMNKNIFVRVDDKMKWLLHEGLLLDFTYKHEVFQLLKRHYAYCLEKTKEEVTRTVIKHLTEERVFDACLVLDLLFKCDSNSPSTANGYELMKQKHPHFHSERYSVQKKEDTAESITCNVTADGLLQLKDVEIMKQVQQFSQDGVFEQRHFLEMLSKACKLNTEWSISFAYQLVGVQEISNEVWFVCIREWRNNRGLTNEQIQKIIPLLQKFVRNTAFHWLISSFLYEISNRLEELEENSIRVVKRFAFSVFPQVMKSDADFKLGKQDFYNESIQHPVGKMTAVLLKLLSYDHLYDRNVYEYLFLFEEQVRVNSERTNFMFARLIADITFLYHIEKQWCRKYLLPYLDLKKQNEITEYAWAGLCYTQINLPLFTEMKRFIKYAIEHLEVLHPHTREAFLKWLSFVFIKCVLYWEQKTNWLYPLLILENEENKIKFMQFLCYYVKTLSVKEQQKFWTAWLSVFLRERPKMGEITAREYVMLLRIILYMDEILEKGLCIMSRAFSSVQGKCTGEEMKRLLIEMLHKKESMKAHKEMFANVFFILLQTCHEAVLFEKEIIQIKELLVQYEVEEYVLHLLENEIIRIGIVMGDLQKEL
Round_7	Bacteria/Archaea/Eukaryotes	BATH001.0722.00045.C001_03069 D ATG TAG 2948299 2951781 Valid GFH33_RS15345 3483 @WP_000265206.1@ GFH33_RS15345 1 2948299 2951781 | DUF4020 domain-containing protein (translation)	MWITSEVEIPDELIDHLEQGKLVLFVGAGVSMKGKSNLPNFDDLVDEIAKTLYVEKREITEPHDYYLGKIAKTKDVHQVARDLVHIEKSKPNPLHYAIPRLFPLDTDIRIVTTNFDQHFTTAIKEINRDINVYYAPALPTGRAFKGLAYIHGNVEQEKEALILTDGDFGRAYLTEGWARRFLVDLFSNYTVLFIGYSHNDPVMKYLATGLPPSTRRFAFVAQGENTYHWEHLGIRPIVYPNKVNNHQSLVKAVKRWAELMGDNYITKRMRIRDIVTVPPSVEQEQLSYIKQSIKKIETVRYFVEFAHDYEWVEWLEAEGKLQNLFMLTLNYNEVDELLAEWLVEQFLFSHQKELFQLIYKNYSKISPLLWRTICNYLNETKSKMDPLLFARWTLLLLETAEKDSSSIEKISKLLQKCSFPEHKEIALLLLTFILDGKLKLKRVRKWGNDTQESIELEESSRLPVSTFSHVEQIWNEKMRPYIAYYAVPIMMIGLEKLRMLSLRQTALKKRNKENVEKEFHQNDLAFLIRIVKECLTYLCENNEKKADYYITEMIEANSVLKKRIAIDAMNKNIFVRVDDKMKWLLHEGLLLDFTYKHEVFQLLKRHYAYCLEKTKEEVTRTVIKHLTEERVFDACLVLDLLFKCDSNSPSTANGYELMKQKHPHFHSERYSVQKKEDTAESITCNVTADGLLQLKDVEIMKQVQQFSQDGVFEQRHFLEMLSKACKLNTEWSISFAYQLVGVQEISNEVWFVCIREWRNNRGLTNEQIQKIIPLLQKFVRNTAFHWLISSFLYEISNRLEELEENSIRVVKRFAFSVFPQVMKSDADFKLGKQDFYNESIQHPVGKMTAVLLKLLSYDHLYDRNVYEYLFLFEEQVRVNSERTNFMFARLIADITFLYHIEKQWCRKYLLPYLDLKKQNEITEYAWAGLCYTQINLPLFTEMKRFIKYAIEHLEVLHPHTREAFLKWLSFVFIKCVLYWEQKTNWLYPLLILENEENKIKFMQFLCYYVKTLSVKEQQKFWTAWLSVFLRERPKMGEITAREYVMLLRIILYMDEILEKGLCIMSRAFSSVQGKCTGEEMKRLLIEMLHKKESMKAHKEMFANVFFILLQTCHEAVLFEKEIIQIKELLVQYEVEEYVLHLLENEIIRIGIVMGDLQKEL
Round_7	Bacteria/Archaea/Eukaryotes	BATH001.0722.00048.C001_05593 D ATG TAG 5421861 5425343 Valid J2N67_RS27975 3483 @WP_000265206.1@ J2N67_RS27975 1 5421861 5425343 | DUF4020 domain-containing protein (translation)	MWITSEVEIPDELIDHLEQGKLVLFVGAGVSMKGKSNLPNFDDLVDEIAKTLYVEKREITEPHDYYLGKIAKTKDVHQVARDLVHIEKSKPNPLHYAIPRLFPLDTDIRIVTTNFDQHFTTAIKEINRDINVYYAPALPTGRAFKGLAYIHGNVEQEKEALILTDGDFGRAYLTEGWARRFLVDLFSNYTVLFIGYSHNDPVMKYLATGLPPSTRRFAFVAQGENTYHWEHLGIRPIVYPNKVNNHQSLVKAVKRWAELMGDNYITKRMRIRDIVTVPPSVEQEQLSYIKQSIKKIETVRYFVEFAHDYEWVEWLEAEGKLQNLFMLTLNYNEVDELLAEWLVEQFLFSHQKELFQLIYKNYSKISPLLWRTICNYLNETKSKMDPLLFARWTLLLLETAEKDSSSIEKISKLLQKCSFPEHKEIALLLLTFILDGKLKLKRVRKWGNDTQESIELEESSRLPVSTFSHVEQIWNEKMRPYIAYYAVPIMMIGLEKLRMLSLRQTALKKRNKENVEKEFHQNDLAFLIRIVKECLTYLCENNEKKADYYITEMIEANSVLKKRIAIDAMNKNIFVRVDDKMKWLLHEGLLLDFTYKHEVFQLLKRHYAYCLEKTKEEVTRTVIKHLTEERVFDACLVLDLLFKCDSNSPSTANGYELMKQKHPHFHSERYSVQKKEDTAESITCNVTADGLLQLKDVEIMKQVQQFSQDGVFEQRHFLEMLSKACKLNTEWSISFAYQLVGVQEISNEVWFVCIREWRNNRGLTNEQIQKIIPLLQKFVRNTAFHWLISSFLYEISNRLEELEENSIRVVKRFAFSVFPQVMKSDADFKLGKQDFYNESIQHPVGKMTAVLLKLLSYDHLYDRNVYEYLFLFEEQVRVNSERTNFMFARLIADITFLYHIEKQWCRKYLLPYLDLKKQNEITEYAWAGLCYTQINLPLFTEMKRFIKYAIEHLEVLHPHTREAFLKWLSFVFIKCVLYWEQKTNWLYPLLILENEENKIKFMQFLCYYVKTLSVKEQQKFWTAWLSVFLRERPKMGEITAREYVMLLRIILYMDEILEKGLCIMSRAFSSVQGKCTGEEMKRLLIEMLHKKESMKAHKEMFANVFFILLQTCHEAVLFEKEIIQIKELLVQYEVEEYVLHLLENEIIRIGIVMGDLQKEL
Round_7	Bacteria/Archaea/Eukaryotes	JATR001.0722.00001.C001_01414 C GTG TAA 1585249 1589079 Valid FJQ89_RS07000 3831 @WP_141169624.1@ FJQ89_RS07000 1 1585249 1589079 | SIR2 family protein (translation)	MQFINHGPDIPDALLQAHEEGRVVFFCGAGISYPAGLPGFNGLVKEIYRLNGTECSEIECAAFEAGHFDATLELLERRLPGQRLAVRTALARALKPKLRRKGATDTHVALLRLARGRNDALRLVTTNFDRVFHVAARRTGQAFEAYAAPMLPVPKNSRWNGVVYLHGLLPEKMNETVLNRLVVTSGDFGSAYLTERWAARFVSELFRNYVVCFVGYSINDPILRYMMDALAADRLLGEVTPQAWALGDCEPGQELRTTLEWEAKGVTPILYNVPAGSYNHSMLHQTLVAWSNTHRDGVQGKEAIIVKHALARPQDSTLSDNFVGRMLWALSDKSGLPAKRFADLNPVPSLDWLLESFADERFGYADLARFGVPPLFEADAKLRFSLIRRPAPYDCAQPMLLASGGVTGSHWDDAMFHLARWLVRHLNDARLIIWIAERGGKLHDRWLFLIEQGLDRIAALEQEGKISELDEIRLYAPMSVPGALMRTLWRLMLSGRVKSQWRDPDLYRWKNRLKREGLTTTLRLELRELLAPKVTLKKPFRWADDDSSSAEPTQIWQLVDWELVLSSDNVHSALDDLTDETWVAALPLLIEDLQQLLRDALDLSRELGGADDRSDRSDWDLPSITPHWQNQGFHDWVSLIEMLRDAWNAVRVNDSVRAKRIALAWFELPYPSFKRLALFAASQDECIPPEQWVDWLLADGTWWLWSSNTRREVYRLFVLQGRKLKGAAQERLEAAILIGPQREGEEEDRGQDRWISTVSHSVWLHLAKLNMSGVALGALAAARLRELSETYPEWHLAANERDEFAHWMSGTGDPDYEDSRAVDIAPRKRRDIVEWLIKPASVRLPFDEDNWHDVCRTRFFPSLAALCDLARDGIWPKGRWRDALQTWAEEATVSRSWHFAAHLVQTMPDSVLQEIAHSVSWWIKSASKSSNLHEDIMLELCHRVLKLPLEVGTDSHITRNGVKTYDPVGSAFNHPIGHVTQTLINLWFKRNPNDDDLLPADIGPLFGTICDVGVDRFRHGRVLLASQLIAFFRVDRAWTDQFLLPLFNWNNLDDARPIWEGFLLSPRLYQPLMTAFKNQFLDAAKHYADLGERRQQYAVFLTFAALGPTDGYSIEDFRSAFGILPPSGLEKCAQALYQALDGAAEQREAYWKNRAQPFWLQIWPKSRDLATPRIAESLSRLVIAARGEFPAALATVKDWLIPIEYPNFTVSLLQRSGLCKRFPEEAMQLLNAVISDQQWVPQELDPCLTEIAQAAPQFVQRTNYRRLKDYLHRRGI
Round_7	Bacteria/Archaea/Eukaryotes	SPSP029.0722.00001.C001_02665 C ATG TAG 2879466 2882996 Valid LMH63_RS13330 3531 @WP_109680404.1@ LMH63_RS13330 1 2879466 2882996 | DUF4020 domain-containing protein (translation)	MKLGVIDFPNEVVDALRDDRLVVLAGAGVSIGAPSNMPSFGELVDAIAQGTGESPGEKEPPDRFLGRLGDGRKVDVHTTAARALSGNQGAPNDLHRALARLFREAGRMRVVTTNFEFLIEAAAEEALGQRPRSFEAPAIPVGSDFRGVVHIHGGLSDPHTMVLTDADFGRAYLLEGWARRFLVSLFRHFTVLFVGYSHQDAVVNYLARAIPATGAYGRYALMEVTEDSPTRWDLLGVTAIPYKKQPNEDNPHQRLYDGVGKLAQHASRGALEWRTQLNEIAEAGPPQDAESVGQIDHALTEFHLTRFLLETATHSEWPRWLNERGYLDSLFDQPALSEQAQELAAWLANTYATANASVIFSLLERHGAQLNPALWQALVLALYREDRNAYSAELLSQWVSLLVAAAPRQIDHHLMTFLAERCTDKGLLHSVLDIWALLVTPRLHLRRRVAVDGSVGGTVAVAGEVRRLSTEYALTELWEQRLKPHLSEFAEEVLRVSIPALEASHRTLACWSQADRGGDPETWHRSAIEHHEQDELREPVDAVIDSARDALESLSAANYEGGKRWVLQLLDSNAPLLRRLAAHALSTLTQMSSDDRLQLLLKTTGLHEVSTHHEVYRLARLSYPEAGQKTRRDVLDAIASYQWPDPDDKNAETLGARVRFNWLHWLYESVPDCVETKRELDALWKAFPEWQPQEHPDLTFWMSSGWVGDRSPWSSEELLNSPAEAWVNNLLEFRGEGLLGPNREGLLAAVSNAVQENFYWSLDLATALSNKSRWQTDLWRAILRGWHRADLQMEDWGNVIQWLEMRELQCADPQGVADLLRRLVEDAKPIAARFQTRTNSIARQLWSSCDEPVPGNRPDDWFAKALNSLAGTLAQYWLHSIAVYRQHVNEGGEGLPLEHRNALTTVAEDESVAGAYARSILANQLLFLFKNDTEWTTEQLLPCFLPTAGEDCLHQAWDGFLAGARVNPKLAEAMEPAFREGIRALDGLLAERSEGFTRVLTLLLIYHLNDPLQDWVPEFFQHASLEDRGTFADQLGRLLRQMENLARRELWGRWLREYWERRLMAIPRPIDDAELRHMWEWPLHMGDLFPHAVDVAVRMRRIPMDRALIPHTLVDSEYLQQYPDEVARYLVELVRAGLPRWECGDLRKIAQRLDELGAAPENRAALAEQMARMGCT
Round_7	Bacteria/Archaea/Eukaryotes	BACE001.0722.00017.C001_02869 C ATG TAG 2783533 2787015 Valid FORC21_RS14805 3483 @WP_100650505.1@ FORC21_RS14805 1 2783533 2787015 | DUF4020 domain-containing protein (translation)	MWITSEVEIPDELIDHLEQGKLVLFVGAGVSMKGKSNLPNFDDLVDEIAKTLYVEKREITEPHDYYLGKIAKTKDVHQVARDLVHIEKSKPNPLHYAIPRLFPLDTDIRIVTTNFDQHFTTAIKEINRDINVYYAPALPTGRAFKGLAYIHGNVEQEKEALILTDGDFGRAYLTEGWARRFLVDLFSNYTVLFVGYSHNDPVMKYLATGLPPSTRRFAFVAQGENTYHWEHLGIRPIVYPNKVNNHQSLVKAVKRWAELMGDNYITKRMRIRDIVTVPPSVEQEQLSYIKQSIKKIETVRYFVEFAHDYEWVEWLEVEGKLQNLFMLTPNYNEVDELLAEWLVEQFLFSHQKELFQLIYKNYSKISPLLWRTICNYLTETKSKMDPLLFARWTLLLLETAEKDSSSIEKISKLLQKCSFPEHKEIALLLLTFILDGKLKLKRVRKWGNDTQESIELEESSRLPVSTFSHVEQIWNEKMRPYIAYYAVPIMMIGLEKLRMLSLRQTALKKRNKENVEKEFHQNDLAFLIRIVKECLTYLCENNEKKADYYITEMIEANSVLQKRIAIDAMNKNIFVRVDDKMKWLLHEGLLLDFTYKHEVFQLLKRHYAHCLEKTKEEVTRTVIKHLTEERVFDACLVLDLLFKCDSNSPSTANGYELMKQKHPHFHSERYSVQKKEDTEQSITCNVTADGLLQLKDVEIMKQVQQFSQDGVFEQRHFLEMLSKACKLNTEWSISFAYQLVGVQEISNEVWFVCIREWRNNRGLTNEQIQKIIPLLQKFIRNTAFHWLISSFLYEISNRLEELEENSIRVVKRFAFSVFPQVMKSDTDFKLGKQDFYNESIQHPVGKMTAVLLKLLSYDHLYDRNVYEYLFLFEEQVRVNSERTNFMFARLIADITFLYHIEKQWCRKYLLPYLDLKKQNEITEYAWAGLCYTQINLPLFTEMKRFIKYAIEHLEVLHPHTREAFLKWLSFVFIKCVLYWEQKTDWLYPLLILENEENKIKFMQFLCYYVKTLSVKEQQKFWTAWLSVFLRERPKMGEITAREYVMLLRIILYMDEILEKGLCIMSRAFSSVHGKCAGEEMKQLLIEMLHKKESMKAHKEIFANVFFILLQTCHEAVLFEKEIIKIKELLVQYEVEGYVLHLLENEIIRIGIVMGDLQKEL
Round_7	Bacteria/Archaea/Eukaryotes	BACE001.0722.00041.C001_02623 D ATG TAG 2576354 2579836 Valid HLB41_RS13090 3483 @WP_100650505.1@ HLB41_RS13090 1 2576354 2579836 | DUF4020 domain-containing protein (translation)	MWITSEVEIPDELIDHLEQGKLVLFVGAGVSMKGKSNLPNFDDLVDEIAKTLYVEKREITEPHDYYLGKIAKTKDVHQVARDLVHIEKSKPNPLHYAIPRLFPLDTDIRIVTTNFDQHFTTAIKEINRDINVYYAPALPTGRAFKGLAYIHGNVEQEKEALILTDGDFGRAYLTEGWARRFLVDLFSNYTVLFVGYSHNDPVMKYLATGLPPSTRRFAFVAQGENTYHWEHLGIRPIVYPNKVNNHQSLVKAVKRWAELMGDNYITKRMRIRDIVTVPPSVEQEQLSYIKQSIKKIETVRYFVEFAHDYEWVEWLEVEGKLQNLFMLTPNYNEVDELLAEWLVEQFLFSHQKELFQLIYKNYSKISPLLWRTICNYLTETKSKMDPLLFARWTLLLLETAEKDSSSIEKISKLLQKCSFPEHKEIALLLLTFILDGKLKLKRVRKWGNDTQESIELEESSRLPVSTFSHVEQIWNEKMRPYIAYYAVPIMMIGLEKLRMLSLRQTALKKRNKENVEKEFHQNDLAFLIRIVKECLTYLCENNEKKADYYITEMIEANSVLQKRIAIDAMNKNIFVRVDDKMKWLLHEGLLLDFTYKHEVFQLLKRHYAHCLEKTKEEVTRTVIKHLTEERVFDACLVLDLLFKCDSNSPSTANGYELMKQKHPHFHSERYSVQKKEDTEQSITCNVTADGLLQLKDVEIMKQVQQFSQDGVFEQRHFLEMLSKACKLNTEWSISFAYQLVGVQEISNEVWFVCIREWRNNRGLTNEQIQKIIPLLQKFIRNTAFHWLISSFLYEISNRLEELEENSIRVVKRFAFSVFPQVMKSDTDFKLGKQDFYNESIQHPVGKMTAVLLKLLSYDHLYDRNVYEYLFLFEEQVRVNSERTNFMFARLIADITFLYHIEKQWCRKYLLPYLDLKKQNEITEYAWAGLCYTQINLPLFTEMKRFIKYAIEHLEVLHPHTREAFLKWLSFVFIKCVLYWEQKTDWLYPLLILENEENKIKFMQFLCYYVKTLSVKEQQKFWTAWLSVFLRERPKMGEITAREYVMLLRIILYMDEILEKGLCIMSRAFSSVHGKCAGEEMKQLLIEMLHKKESMKAHKEIFANVFFILLQTCHEAVLFEKEIIKIKELLVQYEVEGYVLHLLENEIIRIGIVMGDLQKEL
Round_7	Bacteria/Archaea/Eukaryotes	BACE001.0722.00056.C001_02940 C ATG TAG 2835234 2838716 Valid JM957_RS14615 3483 @WP_100650505.1@ JM957_RS14615 1 2835234 2838716 | DUF4020 domain-containing protein (translation)	MWITSEVEIPDELIDHLEQGKLVLFVGAGVSMKGKSNLPNFDDLVDEIAKTLYVEKREITEPHDYYLGKIAKTKDVHQVARDLVHIEKSKPNPLHYAIPRLFPLDTDIRIVTTNFDQHFTTAIKEINRDINVYYAPALPTGRAFKGLAYIHGNVEQEKEALILTDGDFGRAYLTEGWARRFLVDLFSNYTVLFVGYSHNDPVMKYLATGLPPSTRRFAFVAQGENTYHWEHLGIRPIVYPNKVNNHQSLVKAVKRWAELMGDNYITKRMRIRDIVTVPPSVEQEQLSYIKQSIKKIETVRYFVEFAHDYEWVEWLEVEGKLQNLFMLTPNYNEVDELLAEWLVEQFLFSHQKELFQLIYKNYSKISPLLWRTICNYLTETKSKMDPLLFARWTLLLLETAEKDSSSIEKISKLLQKCSFPEHKEIALLLLTFILDGKLKLKRVRKWGNDTQESIELEESSRLPVSTFSHVEQIWNEKMRPYIAYYAVPIMMIGLEKLRMLSLRQTALKKRNKENVEKEFHQNDLAFLIRIVKECLTYLCENNEKKADYYITEMIEANSVLQKRIAIDAMNKNIFVRVDDKMKWLLHEGLLLDFTYKHEVFQLLKRHYAHCLEKTKEEVTRTVIKHLTEERVFDACLVLDLLFKCDSNSPSTANGYELMKQKHPHFHSERYSVQKKEDTEQSITCNVTADGLLQLKDVEIMKQVQQFSQDGVFEQRHFLEMLSKACKLNTEWSISFAYQLVGVQEISNEVWFVCIREWRNNRGLTNEQIQKIIPLLQKFIRNTAFHWLISSFLYEISNRLEELEENSIRVVKRFAFSVFPQVMKSDTDFKLGKQDFYNESIQHPVGKMTAVLLKLLSYDHLYDRNVYEYLFLFEEQVRVNSERTNFMFARLIADITFLYHIEKQWCRKYLLPYLDLKKQNEITEYAWAGLCYTQINLPLFTEMKRFIKYAIEHLEVLHPHTREAFLKWLSFVFIKCVLYWEQKTDWLYPLLILENEENKIKFMQFLCYYVKTLSVKEQQKFWTAWLSVFLRERPKMGEITAREYVMLLRIILYMDEILEKGLCIMSRAFSSVHGKCAGEEMKQLLIEMLHKKESMKAHKEIFANVFFILLQTCHEAVLFEKEIIKIKELLVQYEVEGYVLHLLENEIIRIGIVMGDLQKEL
Round_7	Bacteria/Archaea/Eukaryotes	BACE001.0722.00062.C001_02884 C ATG TAG 2799438 2802920 Valid WHT_RS14420 3483 @WP_100650505.1@ WHT_RS14420 1 2799438 2802920 | DUF4020 domain-containing protein (translation)	MWITSEVEIPDELIDHLEQGKLVLFVGAGVSMKGKSNLPNFDDLVDEIAKTLYVEKREITEPHDYYLGKIAKTKDVHQVARDLVHIEKSKPNPLHYAIPRLFPLDTDIRIVTTNFDQHFTTAIKEINRDINVYYAPALPTGRAFKGLAYIHGNVEQEKEALILTDGDFGRAYLTEGWARRFLVDLFSNYTVLFVGYSHNDPVMKYLATGLPPSTRRFAFVAQGENTYHWEHLGIRPIVYPNKVNNHQSLVKAVKRWAELMGDNYITKRMRIRDIVTVPPSVEQEQLSYIKQSIKKIETVRYFVEFAHDYEWVEWLEVEGKLQNLFMLTPNYNEVDELLAEWLVEQFLFSHQKELFQLIYKNYSKISPLLWRTICNYLTETKSKMDPLLFARWTLLLLETAEKDSSSIEKISKLLQKCSFPEHKEIALLLLTFILDGKLKLKRVRKWGNDTQESIELEESSRLPVSTFSHVEQIWNEKMRPYIAYYAVPIMMIGLEKLRMLSLRQTALKKRNKENVEKEFHQNDLAFLIRIVKECLTYLCENNEKKADYYITEMIEANSVLQKRIAIDAMNKNIFVRVDDKMKWLLHEGLLLDFTYKHEVFQLLKRHYAHCLEKTKEEVTRTVIKHLTEERVFDACLVLDLLFKCDSNSPSTANGYELMKQKHPHFHSERYSVQKKEDTEQSITCNVTADGLLQLKDVEIMKQVQQFSQDGVFEQRHFLEMLSKACKLNTEWSISFAYQLVGVQEISNEVWFVCIREWRNNRGLTNEQIQKIIPLLQKFIRNTAFHWLISSFLYEISNRLEELEENSIRVVKRFAFSVFPQVMKSDTDFKLGKQDFYNESIQHPVGKMTAVLLKLLSYDHLYDRNVYEYLFLFEEQVRVNSERTNFMFARLIADITFLYHIEKQWCRKYLLPYLDLKKQNEITEYAWAGLCYTQINLPLFTEMKRFIKYAIEHLEVLHPHTREAFLKWLSFVFIKCVLYWEQKTDWLYPLLILENEENKIKFMQFLCYYVKTLSVKEQQKFWTAWLSVFLRERPKMGEITAREYVMLLRIILYMDEILEKGLCIMSRAFSSVHGKCAGEEMKQLLIEMLHKKESMKAHKEIFANVFFILLQTCHEAVLFEKEIIKIKELLVQYEVEGYVLHLLENEIIRIGIVMGDLQKEL
Round_7	Bacteria/Archaea/Eukaryotes	BACE001.0722.00022.C001_02956 C ATG TAG 2898332 2901814 Valid BA201_RS15330 3483 @WP_000265223.1@ BA201_RS15330 1 2898332 2901814 | DUF4020 domain-containing protein (translation)	MWITSEVEIPDELIDHLEQGKLVLFVGAGVSMKGKSNLPNFDDLVDEIAKTLYVEKREITEPHDYYLGKIAKTKDVHQVARDLVHIEKSKPNPLHYAIPRLFPLDTDIRIVTTNFDQHFTTAIKEINRDINVYYAPALPTGRAFKGLAYIHGNVEQEKEALILTDGDFGRAYLTEGWARRFLVDLFSNYTVLFVGYSHNDPVMKYLATGLPPSTRRFAFVAQGENTYHWEHLGIRPIVYPNKVNNHQSLVKAVKRWAELMGDNYITKRMRIRDIVTVPPSVEQEQLSYIKQSIKKIETVRYFVEFAHDYEWVEWLEVEGKLQNLFMLTPNYNEVDELLAEWLVEQFLFSHQKELFQLIYKNYSKISPLLWRTICNYLTETKSKMDPLLFARWTLLLLETAEKDSSSIEKISKLLQKCSFPEHKEIALLLLTFILDGKLKLKRVRKWGNDTQESIELEESSRLPVSTFSHVEQIWNEKMRPYIAYYSVPIMMIGLEKLRMLSLRQTALKKRNKENVEKEFHQNDLAFLIRIVKECLTYLCENNEKKADYYITEMIEANSVLQKQIAIDAMNKNIFVRVDDKMKWLLHEGLLLDFTYKHEVFQLLKRHYAHCLEKTKEEVTRTVIKHLTEERVFDACLVLDLLFKCDSNSPSTANGYELMKQKHPHFHSERYSVQKKEDTAESITCNVTADGLLQLKDVEIMKQVQQFSQDGVFEQRHFLEMLSKACKLNTEWSISFAYQLVGVQEISNEVWFVCIREWRNNRGLTNDQIQKIIPLLQKFIRNTAFHWLISSFLYEISNRLEELEENSIRVVKRFAFSVFPQVMKSDTDFKLGKQDFYNESIQHPVGKMTAVLLKLLSYDHLYDRNVYEYLFLFEEQVRVNSERTNFMFARLIADITFLYHIEKQWCRKYLLPYLDLKKQNEITEYAWAGLCYTQINLPLFTEMKRFIKYAIEHLEVLHPHTREAFLKWLSFVFIKCVLYWEQKTDWLYPLLILENEENKIKFMQFLCYYVKTLSVKEQQKFWTAWLSVFLRERPKMGEITAREYVMLLRIILYMDEILEKGLCIMSRAFSSVHGKCAGEEMKQLLIEMLHKKESMKAHKEIFANVFFILLQTCHEAVLFEKEIIKIKELLVQYEVEGYVLHLLENEIIRIGIVMGDLQKEL
Round_7	Bacteria/Archaea/Eukaryotes	BACE001.0722.00051.C001_02884 C ATG TAG 2850182 2853664 Valid F3L01_RS14395 3483 @WP_000265223.1@ F3L01_RS14395 1 2850182 2853664 | DUF4020 domain-containing protein (translation)	MWITSEVEIPDELIDHLEQGKLVLFVGAGVSMKGKSNLPNFDDLVDEIAKTLYVEKREITEPHDYYLGKIAKTKDVHQVARDLVHIEKSKPNPLHYAIPRLFPLDTDIRIVTTNFDQHFTTAIKEINRDINVYYAPALPTGRAFKGLAYIHGNVEQEKEALILTDGDFGRAYLTEGWARRFLVDLFSNYTVLFVGYSHNDPVMKYLATGLPPSTRRFAFVAQGENTYHWEHLGIRPIVYPNKVNNHQSLVKAVKRWAELMGDNYITKRMRIRDIVTVPPSVEQEQLSYIKQSIKKIETVRYFVEFAHDYEWVEWLEVEGKLQNLFMLTPNYNEVDELLAEWLVEQFLFSHQKELFQLIYKNYSKISPLLWRTICNYLTETKSKMDPLLFARWTLLLLETAEKDSSSIEKISKLLQKCSFPEHKEIALLLLTFILDGKLKLKRVRKWGNDTQESIELEESSRLPVSTFSHVEQIWNEKMRPYIAYYSVPIMMIGLEKLRMLSLRQTALKKRNKENVEKEFHQNDLAFLIRIVKECLTYLCENNEKKADYYITEMIEANSVLQKQIAIDAMNKNIFVRVDDKMKWLLHEGLLLDFTYKHEVFQLLKRHYAHCLEKTKEEVTRTVIKHLTEERVFDACLVLDLLFKCDSNSPSTANGYELMKQKHPHFHSERYSVQKKEDTAESITCNVTADGLLQLKDVEIMKQVQQFSQDGVFEQRHFLEMLSKACKLNTEWSISFAYQLVGVQEISNEVWFVCIREWRNNRGLTNDQIQKIIPLLQKFIRNTAFHWLISSFLYEISNRLEELEENSIRVVKRFAFSVFPQVMKSDTDFKLGKQDFYNESIQHPVGKMTAVLLKLLSYDHLYDRNVYEYLFLFEEQVRVNSERTNFMFARLIADITFLYHIEKQWCRKYLLPYLDLKKQNEITEYAWAGLCYTQINLPLFTEMKRFIKYAIEHLEVLHPHTREAFLKWLSFVFIKCVLYWEQKTDWLYPLLILENEENKIKFMQFLCYYVKTLSVKEQQKFWTAWLSVFLRERPKMGEITAREYVMLLRIILYMDEILEKGLCIMSRAFSSVHGKCAGEEMKQLLIEMLHKKESMKAHKEIFANVFFILLQTCHEAVLFEKEIIKIKELLVQYEVEGYVLHLLENEIIRIGIVMGDLQKEL
Round_7	Bacteria/Archaea/Eukaryotes	ARRU001.0722.00001.C001_02265 D ATG TGA 2506498 2507679 Valid J5A65_RS11400 1182 @WP_212322060.1@ J5A65_RS11400 1 2506498 2507679 | SIR2 family protein (translation)	MRFVEGVDIPEEVLEAHREGKLVLFVGAGASKASPSNLPLFDELAKKLGKLARKEFNDEDKARIDTYIGSLPDDFDTHRHAAKLLRPEGSTPNDLHRALVRLATCGKAVRIVTTNFDNHLSDAAKELGLDLGDQWIGPALPLGRDFQGIVHLHGSLTRHHKELILDDRDFGRAYFGDGWAPRFLQPMFAEYVVLFVGYSLSDTVMRYLTLGLPSKTSRYTLVPKAAEGDFSETDLTRLQVTQITYPNSDGKHTSLPQALENWAQWIVMKPEQHQKRTNDLINKKETGEPLSPVEEDYLHSRISTIEGASTFTKTARSPEWLNWLKRLPDFEAIFAHSGELSSPALALAEWFTKHFVAAPTASRAAMDSLCQHQQTGGVKWWKQRVVSGKLLVG
Round_7	Bacteria/Archaea/Eukaryotes	ARRU001.0722.00002.C001_02270 D ATG TGA 2487068 2488249 Valid SK1NUM_RS11355 1182 @WP_212322060.1@ SK1NUM_RS11355 1 2487068 2488249 | SIR2 family protein (translation)	MRFVEGVDIPEEVLEAHREGKLVLFVGAGASKASPSNLPLFDELAKKLGKLARKEFNDEDKARIDTYIGSLPDDFDTHRHAAKLLRPEGSTPNDLHRALVRLATCGKAVRIVTTNFDNHLSDAAKELGLDLGDQWIGPALPLGRDFQGIVHLHGSLTRHHKELILDDRDFGRAYFGDGWAPRFLQPMFAEYVVLFVGYSLSDTVMRYLTLGLPSKTSRYTLVPKAAEGDFSETDLTRLQVTQITYPNSDGKHTSLPQALENWAQWIVMKPEQHQKRTNDLINKKETGEPLSPVEEDYLHSRISTIEGASTFTKTARSPEWLNWLKRLPDFEAIFAHSGELSSPALALAEWFTKHFVAAPTASRAAMDSLCQHQQTGGVKWWKQRVVSGKLLVG
Round_7	Bacteria/Archaea/Eukaryotes	VIPA004.0722.00001.C001_01744 D ATG TAA 1835486 1837006 Valid RK51_RS09345 1521 @WP_005494859.1@ RK51_RS09345 1 1835486 1837006 | SIR2 family protein (translation)	MVIDDIINGLDVGGPKSYYSFETFIQHLFKHHIENQGKEFSIPNDKYSYGDAFAPMGFDSFDGPTLIEIKFNLSAMPIRHFLGKLAQRFLTEHQENSINTLLVVTAKPTSNKTMSRIKSEIEALQLPFDIVFWGPTELNRIVNKNKNVVKKITSNLFALRLSSAISKPSRDWKLDREEIVDNLRSCYNRGQFSLFLGAGVSSSAGMPDWNTLLNSLFVTYLTKEFDDDIAINDSDIGELVNRLNTVDEPSALMAARYLRKGLSKSDSEAKEFIKVVTDNLYKLRNVNRPLASELIKSIAAMCLPRRTGAKVKSVVTYNFDDLLERQLQDNAIHHRCIYTDNESYDPDELPIYHVHGFLPENRKPYEGLDNSTLVFSEEGYHQIYSDSYHWSNLVQLNSFRENNCLMVGLSMTDPNLRRLLDISSRNIERSKHYSFMKRLSTDDFCFDNTKGKSIPVVENMAAAEKFLIRHHALNEELMKELGVTIIWYESYDEIPEIIRRVSKYEN
Round_7	Bacteria/Archaea/Eukaryotes	VIPA004.0722.00028.C001_00642 D ATG TAA 670589 672109 Valid FOB70_RS12135 1521 @WP_005494859.1@ FOB70_RS12135 1 670589 672109 | SIR2 family protein (translation)	MVIDDIINGLDVGGPKSYYSFETFIQHLFKHHIENQGKEFSIPNDKYSYGDAFAPMGFDSFDGPTLIEIKFNLSAMPIRHFLGKLAQRFLTEHQENSINTLLVVTAKPTSNKTMSRIKSEIEALQLPFDIVFWGPTELNRIVNKNKNVVKKITSNLFALRLSSAISKPSRDWKLDREEIVDNLRSCYNRGQFSLFLGAGVSSSAGMPDWNTLLNSLFVTYLTKEFDDDIAINDSDIGELVNRLNTVDEPSALMAARYLRKGLSKSDSEAKEFIKVVTDNLYKLRNVNRPLASELIKSIAAMCLPRRTGAKVKSVVTYNFDDLLERQLQDNAIHHRCIYTDNESYDPDELPIYHVHGFLPENRKPYEGLDNSTLVFSEEGYHQIYSDSYHWSNLVQLNSFRENNCLMVGLSMTDPNLRRLLDISSRNIERSKHYSFMKRLSTDDFCFDNTKGKSIPVVENMAAAEKFLIRHHALNEELMKELGVTIIWYESYDEIPEIIRRVSKYEN
Round_7	Bacteria/Archaea/Eukaryotes	VIPA004.0722.00032.C001_01160 D ATG TAA 1211490 1213010 Valid GPY21_RS14730 1521 @WP_005494859.1@ GPY21_RS14730 1 1211490 1213010 | SIR2 family protein (translation)	MVIDDIINGLDVGGPKSYYSFETFIQHLFKHHIENQGKEFSIPNDKYSYGDAFAPMGFDSFDGPTLIEIKFNLSAMPIRHFLGKLAQRFLTEHQENSINTLLVVTAKPTSNKTMSRIKSEIEALQLPFDIVFWGPTELNRIVNKNKNVVKKITSNLFALRLSSAISKPSRDWKLDREEIVDNLRSCYNRGQFSLFLGAGVSSSAGMPDWNTLLNSLFVTYLTKEFDDDIAINDSDIGELVNRLNTVDEPSALMAARYLRKGLSKSDSEAKEFIKVVTDNLYKLRNVNRPLASELIKSIAAMCLPRRTGAKVKSVVTYNFDDLLERQLQDNAIHHRCIYTDNESYDPDELPIYHVHGFLPENRKPYEGLDNSTLVFSEEGYHQIYSDSYHWSNLVQLNSFRENNCLMVGLSMTDPNLRRLLDISSRNIERSKHYSFMKRLSTDDFCFDNTKGKSIPVVENMAAAEKFLIRHHALNEELMKELGVTIIWYESYDEIPEIIRRVSKYEN
Round_7	Bacteria/Archaea/Eukaryotes	VIPA004.0722.00036.C001_02858 D ATG TAA 3037874 3039394 Valid GPY34_RS23705 1521 @WP_005494859.1@ GPY34_RS23705 1 3037874 3039394 | SIR2 family protein (translation)	MVIDDIINGLDVGGPKSYYSFETFIQHLFKHHIENQGKEFSIPNDKYSYGDAFAPMGFDSFDGPTLIEIKFNLSAMPIRHFLGKLAQRFLTEHQENSINTLLVVTAKPTSNKTMSRIKSEIEALQLPFDIVFWGPTELNRIVNKNKNVVKKITSNLFALRLSSAISKPSRDWKLDREEIVDNLRSCYNRGQFSLFLGAGVSSSAGMPDWNTLLNSLFVTYLTKEFDDDIAINDSDIGELVNRLNTVDEPSALMAARYLRKGLSKSDSEAKEFIKVVTDNLYKLRNVNRPLASELIKSIAAMCLPRRTGAKVKSVVTYNFDDLLERQLQDNAIHHRCIYTDNESYDPDELPIYHVHGFLPENRKPYEGLDNSTLVFSEEGYHQIYSDSYHWSNLVQLNSFRENNCLMVGLSMTDPNLRRLLDISSRNIERSKHYSFMKRLSTDDFCFDNTKGKSIPVVENMAAAEKFLIRHHALNEELMKELGVTIIWYESYDEIPEIIRRVSKYEN
Round_7	Bacteria/Archaea/Eukaryotes	VIPA004.0722.00037.C001_02403 C ATG TAA 2520343 2521863 Valid GPY25_RS12690 1521 @WP_005494859.1@ GPY25_RS12690 1 2520343 2521863 | SIR2 family protein (translation)	MVIDDIINGLDVGGPKSYYSFETFIQHLFKHHIENQGKEFSIPNDKYSYGDAFAPMGFDSFDGPTLIEIKFNLSAMPIRHFLGKLAQRFLTEHQENSINTLLVVTAKPTSNKTMSRIKSEIEALQLPFDIVFWGPTELNRIVNKNKNVVKKITSNLFALRLSSAISKPSRDWKLDREEIVDNLRSCYNRGQFSLFLGAGVSSSAGMPDWNTLLNSLFVTYLTKEFDDDIAINDSDIGELVNRLNTVDEPSALMAARYLRKGLSKSDSEAKEFIKVVTDNLYKLRNVNRPLASELIKSIAAMCLPRRTGAKVKSVVTYNFDDLLERQLQDNAIHHRCIYTDNESYDPDELPIYHVHGFLPENRKPYEGLDNSTLVFSEEGYHQIYSDSYHWSNLVQLNSFRENNCLMVGLSMTDPNLRRLLDISSRNIERSKHYSFMKRLSTDDFCFDNTKGKSIPVVENMAAAEKFLIRHHALNEELMKELGVTIIWYESYDEIPEIIRRVSKYEN
Round_7	Bacteria/Archaea/Eukaryotes	VIPA004.0722.00042.C001_02681 D ATG TAA 2828175 2829695 Valid GP469_RS14135 1521 @WP_005494859.1@ GP469_RS14135 1 2828175 2829695 | SIR2 family protein (translation)	MVIDDIINGLDVGGPKSYYSFETFIQHLFKHHIENQGKEFSIPNDKYSYGDAFAPMGFDSFDGPTLIEIKFNLSAMPIRHFLGKLAQRFLTEHQENSINTLLVVTAKPTSNKTMSRIKSEIEALQLPFDIVFWGPTELNRIVNKNKNVVKKITSNLFALRLSSAISKPSRDWKLDREEIVDNLRSCYNRGQFSLFLGAGVSSSAGMPDWNTLLNSLFVTYLTKEFDDDIAINDSDIGELVNRLNTVDEPSALMAARYLRKGLSKSDSEAKEFIKVVTDNLYKLRNVNRPLASELIKSIAAMCLPRRTGAKVKSVVTYNFDDLLERQLQDNAIHHRCIYTDNESYDPDELPIYHVHGFLPENRKPYEGLDNSTLVFSEEGYHQIYSDSYHWSNLVQLNSFRENNCLMVGLSMTDPNLRRLLDISSRNIERSKHYSFMKRLSTDDFCFDNTKGKSIPVVENMAAAEKFLIRHHALNEELMKELGVTIIWYESYDEIPEIIRRVSKYEN
Round_7	Bacteria/Archaea/Eukaryotes	VIPA004.0722.00044.C001_01487 D ATG TAA 1556446 1557966 Valid GPY32_RS16480 1521 @WP_005494859.1@ GPY32_RS16480 1 1556446 1557966 | SIR2 family protein (translation)	MVIDDIINGLDVGGPKSYYSFETFIQHLFKHHIENQGKEFSIPNDKYSYGDAFAPMGFDSFDGPTLIEIKFNLSAMPIRHFLGKLAQRFLTEHQENSINTLLVVTAKPTSNKTMSRIKSEIEALQLPFDIVFWGPTELNRIVNKNKNVVKKITSNLFALRLSSAISKPSRDWKLDREEIVDNLRSCYNRGQFSLFLGAGVSSSAGMPDWNTLLNSLFVTYLTKEFDDDIAINDSDIGELVNRLNTVDEPSALMAARYLRKGLSKSDSEAKEFIKVVTDNLYKLRNVNRPLASELIKSIAAMCLPRRTGAKVKSVVTYNFDDLLERQLQDNAIHHRCIYTDNESYDPDELPIYHVHGFLPENRKPYEGLDNSTLVFSEEGYHQIYSDSYHWSNLVQLNSFRENNCLMVGLSMTDPNLRRLLDISSRNIERSKHYSFMKRLSTDDFCFDNTKGKSIPVVENMAAAEKFLIRHHALNEELMKELGVTIIWYESYDEIPEIIRRVSKYEN
Round_7	Bacteria/Archaea/Eukaryotes	BACE001.0722.00044.C001_00706 D ATG TAG 726689 730171 Valid FOC93_RS06920 3483 @WP_000265207.1@ FOC93_RS06920 1 726689 730171 | DUF4020 domain-containing protein (translation)	MWITSEVEIPDELIDHLEQGKLVLFVGAGVSMKGKSNLPNFDDLVDEIAKTLYVEKREITEPHDYYLGKIAKTKDVHQVARDLVHIEKSKPNPLHYAIPRLFPLDTDIRIVTTNFDQHFTTAIKEINRDINVYYAPALPTGRAFKGLAYIHGNVEQEKEALILTDGDFGRAYLTEGWARRFLVDLFSNYTVLFIGYSHNDPVMKYLATGLPPSTRRFAFVAQGENTYHWEHLGIRPIVYPNKVNNHQSLVKAVKRWAELMGDNYITKRMRIRDIVTVPPSVEQEQLSYIKQSIKKIETVRYFVEFAHDYEWVEWLEAEGKLQNLFMLTPNYNEVDELLAEWLVEQFLFSHQKELFQLIYKNYSKISPLLWRTICNYLNETKSKMDPLLFARWTLLLLETAEKDSSSIEKISKLLQKCSFPEHKEIALLLLTFILDGKLKLKRVRKWGNDTQESIELEESSRLPVSTFSHVEQIWNEKMRPYIAYYAVPIMMIGLEKLRMLSLRQTALKKRNKENVEKEFHQNDLAFLIRIVKECLTYLCENNEKKADYYITEMIEANSVLQKRIAIDAMNKNIFVRVDDKMKWLLHEGLLLDFTYKHEVFQLLKRHYAHCLEKTKEEVTRTVIKHLTEERVFDACLVLDLLFKCDSNSPSTANGYELMKQKHPHFHSERYSVQKKEDTAERITCNVTADGLLQLKDVEIMKQVQQFSQDGVFEQRHFLEMLSKACKLNTEWSISFAYQLVGVQEISNEVWFVCIREWRNNRGLTNEQIQKIIPLLQKFVRNTAFHWLISSFLYEISNRLEELEENSIRVVKRFAFSVFPQVMKSDTDFKLGKQDFYNESIQHPVGKMTAVLLKLLSYDHLYDRNVYEYLFLFEEQVRVNSERTNFMFARLIADITFLYHIEKQWCRKYLLPYLDLKKQNEITEYAWAGLCYTQINLPLFTEMKRFIKYAIEHLEVLHPHTREAFLKWLSFVFIKCVLYWEQKTNWLYPLLILENEENKIKFMQFLCYYVKTLSVKEQQKFWTAWLSVFLRERPKMGEITAREYVMLLRIILYMDEILEKGLCIMSRAFSSVHGKCTGEEMKQLLIEMLHKKESMKAHKEMFANVFFILLQTCHEAVLFEKEIIQIKELLVQYEVEEYVLHLLENEIIRIGIVMGDLQKEL
Round_7	Bacteria/Archaea/Eukaryotes	BACE001.0722.00045.C001_05440 C ATG TAG 5327599 5331081 Valid FOC92_RS30580 3483 @WP_000265207.1@ FOC92_RS30580 1 5327599 5331081 | DUF4020 domain-containing protein (translation)	MWITSEVEIPDELIDHLEQGKLVLFVGAGVSMKGKSNLPNFDDLVDEIAKTLYVEKREITEPHDYYLGKIAKTKDVHQVARDLVHIEKSKPNPLHYAIPRLFPLDTDIRIVTTNFDQHFTTAIKEINRDINVYYAPALPTGRAFKGLAYIHGNVEQEKEALILTDGDFGRAYLTEGWARRFLVDLFSNYTVLFIGYSHNDPVMKYLATGLPPSTRRFAFVAQGENTYHWEHLGIRPIVYPNKVNNHQSLVKAVKRWAELMGDNYITKRMRIRDIVTVPPSVEQEQLSYIKQSIKKIETVRYFVEFAHDYEWVEWLEAEGKLQNLFMLTPNYNEVDELLAEWLVEQFLFSHQKELFQLIYKNYSKISPLLWRTICNYLNETKSKMDPLLFARWTLLLLETAEKDSSSIEKISKLLQKCSFPEHKEIALLLLTFILDGKLKLKRVRKWGNDTQESIELEESSRLPVSTFSHVEQIWNEKMRPYIAYYAVPIMMIGLEKLRMLSLRQTALKKRNKENVEKEFHQNDLAFLIRIVKECLTYLCENNEKKADYYITEMIEANSVLQKRIAIDAMNKNIFVRVDDKMKWLLHEGLLLDFTYKHEVFQLLKRHYAHCLEKTKEEVTRTVIKHLTEERVFDACLVLDLLFKCDSNSPSTANGYELMKQKHPHFHSERYSVQKKEDTAERITCNVTADGLLQLKDVEIMKQVQQFSQDGVFEQRHFLEMLSKACKLNTEWSISFAYQLVGVQEISNEVWFVCIREWRNNRGLTNEQIQKIIPLLQKFVRNTAFHWLISSFLYEISNRLEELEENSIRVVKRFAFSVFPQVMKSDTDFKLGKQDFYNESIQHPVGKMTAVLLKLLSYDHLYDRNVYEYLFLFEEQVRVNSERTNFMFARLIADITFLYHIEKQWCRKYLLPYLDLKKQNEITEYAWAGLCYTQINLPLFTEMKRFIKYAIEHLEVLHPHTREAFLKWLSFVFIKCVLYWEQKTNWLYPLLILENEENKIKFMQFLCYYVKTLSVKEQQKFWTAWLSVFLRERPKMGEITAREYVMLLRIILYMDEILEKGLCIMSRAFSSVHGKCTGEEMKQLLIEMLHKKESMKAHKEMFANVFFILLQTCHEAVLFEKEIIQIKELLVQYEVEEYVLHLLENEIIRIGIVMGDLQKEL
Round_7	Bacteria/Archaea/Eukaryotes	BABO001.0722.00001.C001_02673 C ATG TAG 2638127 2641609 Valid CY96_RS13360 3483 @WP_044584573.1@ CY96_RS13360 1 2638127 2641609 | DUF4020 domain-containing protein (translation)	MWITSEVEIPDELIDHLEQGKLVLFVGAGVSMKGKSNLPNFDDLVDEIAKTLYVEKREITEPHDYYLGKIAKTKDVHQVARDLVHIEKSKPNPLHYAIPRLFPLDTDIRIVTTNFDQHFTTAIKEINRDINVYYAPALPTGRAFKGLAYIHGNVEQEKEALILTDGDFGRAYLTEGWARRFLVDLFSNYTVLFIGYSHNDPVMKYLATGLPPSTRRFAFVAQGENTYHWEHLGIRPIVYPNKVNNHQSLVKAVKRWAELMGDNYITKRMRIRDIVTVPPSVEQEQLSYIKQSIKKIETVRYFVEFAHDYEWVEWLEAEGKLQNLFMLTPNYNEVDELLAEWLVEQFLFSHQKELFQLIYKNYSKISPLLWRTICNYLNETKSKMDPLLFARWTLLLLETAEKDSSSIEKISKLLQKCSFPEHKEIALLLLTFILDGKLKLKRVRKWGNDTQESIELEESSRLPVSTFSHVEQIWNEKMRPYIAYYAVPIMMIGLEKLRMLSLRQTALKKRNKENVEKEFHQNDLAFLIRIVKECLTYLCENNEKKADYYITEMIEANSVLQKRIAIDAMNKNIFVRVDDKMKWLLHEGLLLDFTYKHEVFQLLKRHYAHCLEKTKEEVTRTVIKHLTEERVFDACLVLDLLFKYDSNSPSTANGYELMKQKHPHFHSERYSVQKKEDTAESITCNVTADGLLQLKDVEIMKQVQQFSQDGVFEQRHFLEMLSKACKLNTEWSISFAYQLVGVQEISNEVWFVCIREWRNNRGMTNEQIQKIIPLLQKFVRNTAFHWLISSFLYEISNRLEELEENSIRVVKRFAFSVFPQVMKSDTDFKLGKQDFYNESIQHPVGKMTAVLLKLLSYDHLYDRNVYEYLFLFEEQVRVNSERTNFMFARLIADITFLYHIEKQWCRKYLLPYLDLKKQNEITEYAWAGLCYTQINLPLFTEMKRFIKYAIEHLEVLHPHTREAFLKWLSFVFIKCVLYWEQKTDWLYPLLIIENEENKIKFMQFLCYYVKTLSVKEQQKFWTAWLSVFLRERPKMGEITAREYVMLLRIILYMDEILEKGLCIMSRAFSSVHGKCTGEEMKQLLIEMLHKKESMKAHKEMFANVFFILLQTCHEAVLFEKEIIQIKELLVQYEVEEYVLHLLENEIIRIGIVMGDLQKEL
Round_7	Bacteria/Archaea/Eukaryotes	BACE001.0722.00021.C001_02856 C ATG TAG 2777634 2781116 Valid BA204_RS14875 3483 @WP_000265208.1@ BA204_RS14875 1 2777634 2781116 | DUF4020 domain-containing protein (translation)	MWITSEVEIPDELIDHLEQGKLVLFVGAGVSMKGKSNLPNFDDLVDEIAKTLYVEKREITEPHDYYLGKIAKTKDVHQVARDLVHIEKSKPNPLHYAIPRLFPLDTDIRIVTTNFDQHFTTAIKEINRDINVYYAPALPTGRAFKGLAYIHGNVEQEKEALILTDGDFGRAYLTEGWARRFLVDLFSNYTVLFIGYSHNDPVMKYLATGLPPSTRRFAFVAQGENTYHWEHLGIRPIVYPNKVNNHQSLVKAVKRWAELMGDNYITKRMRIRDIVTVPPSVEQEQLSYIKQSIKKIETVRYFVEFAHDYEWVEWLEAEGKLQNLFMLTPNYNEVDELLAEWLVEQFLFSHQKELFQLIYKNYSKISPLLWRTICNYLNETKSKMDPLLFARWTLLLLETAEKDSSSIEKISKLLQKCSFPEHKEIALLLLTFILDGKLKLKRVRKWGNDTQESIELEESSRLPVSTFSHVEQIWNEKMRPYIAYYAVPIMMIGLEKLRMLSLRQTALKKRNKENVEKEFHQNDLAFLIRIVKECLTYLCENNEKKADYYITEMIEANSVLQKRIAIDAMNKNIFVRVDDKMKWLLHEGLLLDFTYKHEVFQLLKRHYAHCLEKTKEEVTRTVIKHLTEERVFDACLVLDLLFKCDSNSPSTANGYELMKQKHPHFHSERYSVQKKEDTAESITCNVTADGLLQLKDVEIMKQVQQFSQDGVFEQRHFLEMLSKACKLNTEWSISFAYQLVGVQEISNEVWFVCIREWRNNRGMTNEQIQKIIPLLQKFVRNTAFHWLISSFLYEISNRLEELEENSIRVVKRFAFSVFPQVMKSDTDFKLGKQDFYNESIQHPVGKMTAVLLKLLSYDHLYDRNVYEYLFLFEEQVRVNSERTNFMFARLIADITFLYHIEKQWCRKYLLPYLDLKKQNEITEYAWAGLCYTQINLPLFTEMKRFIKYAIEHLEVLHPHTREAFLKWLSFVFIKCVLYWEQKTDWLYPLLIIENEENKIKFMQFLCYYVKTLSVKEQQKFWTAWLSVFLRERPKMGEITAREYVMLLRIILYMDEILEKGLCIMSRAFSSVHGKCTGEEMKQLLIEMLHKKESMKAHKEMFANVFFILLQTCHEAVLFEKEIIQIKELLVQYEVEEYVLHLLENEIIRIGIVMGDLQKEL
Round_7	Bacteria/Archaea/Eukaryotes	BACE001.0722.00088.C001_02906 C ATG TAG 2823721 2827203 Valid MWG54_RS14530 3483 @WP_246960283.1@ MWG54_RS14530 1 2823721 2827203 | DUF4020 domain-containing protein (translation)	MWITSEVEIPDELIDHLEQGKLVLFVGAGVSMKGKSNLPNFDDLVDEIAKTLYVEKREITEPHDYYLGKIAKTKDVHQVARDLVHIEKSKPNPLHYAIPRLFPLDTDIRIVTTNFDQHFTTAIKEINRDINVYYAPALPTGRAFKGLAYIHGNVEQEKEALILTDGDFGRAYLTEGWARRFLVDLFSNYTVLFIGYSHNDPVMKYLATGLPPSTRRFAFVAQGENTYHWEHLGIRPIVYPNKVNNHQSLVKAVKRWAELMGDNYITKRMRIRDIVTVPPSVEQEQLSYIKQSIKKIETVRYFVEFAHDYEWVEWLEAEGKLQNLFMLTPNYNEVDELLAEWLVEQFLFSHQKELFQLIYKNYSKISPLLWRTICNYLNETKSKMDPLLFARWTLFLLETAEKDSSSIEKISKLLQKCSFPEHKEIALLLLTFILDGKLKLKRVRKWGNDTQESIELEESSRLPVSTFSHVEQIWNEKMRPYIAYYAVPIMMIGLEKLRMLSLRQTALKKRNKENVEKEFHQNDLAFLIRIVKECLTYLCENNEKKADYYITEMIEANSVLQKRIAIDAMNKNIFVRVDDKMKWLLHEGLILDFTYKHEVFQLLKRHYAHCLEKTKEEVTRTVIKHLTEERVFDACLVLDLLFKCDSNSPSTANGYELMKQKHPHFHSERYSVQKKEDTAESITCNVTADGLLQLKDVEIMKQVQQFSQDGVFEQRHFLEMLSKACKLNTEWSISFAYQLVGVQEISNEVWFVCIREWRNNRGLTNEQIQKIIPLLQKFVRNTAFHWLISSFLYEISNRLEELEENSIRVVKRFAFSVFPQVMKSDTDFKLGKQDFYNESIQHPVGKMTAVLLKLLSYDHLYDRNVYEYLFLFEEQVRVNSERTNFMFARLIADITFLYHIEKQWCRKYLLPYLDLKKQNEITEYAWAGLCYTQINLPLFTEMKRFIKYAIEHLEVLHPHTREAFLKWLSFVFIKCVLYWEQKTNWLYPLLILENEENKIKFMQFLCYYVKTLSVKEQQKFWTAWLSVFLRERPKMGEITAREYVMLLRIILYMDEILEKGLCIMSRAFSSVHGKCTGEEMKRLLIEMLHKKESMKAHKEMFANVFFILLQTCHEAVLFEKEIIQIKELLVQYEVEEYVLHLLENEIIRIGIVMGDLQKEL
Round_7	Bacteria/Archaea/Eukaryotes	ACSP078.0722.00001.C001_01714 D ATG TGA 2056218 2059799 Valid AM609_RS15660 3582 @WP_172680874.1@ AM609_RS15660 1 2056218 2059799 | SIR2 family protein (translation)	MNKMHLTEDVVFPRDLITAHREGDLVIFVGAGASVDPPSRLPLFKELTRRLAERASVPFEETIDDNGKKIPQEPREYDRFLGAMPKNFDLRRHALELVSPPDSRPNPTHKAIMRLSAAYREPRVVTTNYDDHLAEAAAAAGIDLPARWDAPFLPQGDDFSGLVHIHGSKEGDRRGVVLTDEDFGNAYLSNGWATRFLVPMFRRYTVLFVGYSLGDLIMRYLARGMSAETRCYALVSEDKAARGDWERLGVQPIGYPVHKRKDGNGDHDALVKALQAWDRFARMGEREHRNRVKAIIDAEPESLGIVDHDYLMYCLEIPAGVRDFTNGTWPLPPEKAWAWLCWIDRNVVEFNTAFAGESTSESTNELLHWYASKFIADPKLHGAALDVVQRQGQDFNDFLFKQTQLYAQVLGEASPEAGSRWKVLLLHSIRRRKFDNAIPYRPASEAESLAVLAEAMRPRLSLNRRWPSGVDDDGIPAEPLCELAWDLDRESLGAHLSKAIEQAPAGDPRLGLILENALLECCEIVKSYNGDRRLGELNYEYRPAIEEHDQNNMSRCGIHAIIDALRDYGTKSQKADTDLADRWWCFGRALFRRLAIHLVTVSGLSENEKIDWLIERTNLYEPNYRHEIYHLLETAIENASLAVKERLLEYVLTAPSETDRGSDKLKQYNTYNLLTWLTQCDTNWEQARIARDDLQAEHPSFAPRRHPDFSMWVESGFIGERAPMSQEEFTSRLHQDARAVLEDLLRYPDDVCNLVRNTCTSQPHEGVKMLDTLNQISHDRASRVRDMRCAIVEGWGQAGLTGLEERVITEVRNLTDSDEEQVHRTISRFLCNQIQKRQKSPESSFTEQMRQIASQLWREHSEEFSNPHNIDPAGLAPLYLNSWPGEIAQYWVCEIDRRRHEHEEPDLTTEEETALINFLHSASPLRDATLPALSYHLFYLFQVAPEFTKRELLPFFSKNDTAAQTWEAFMYNPKCSIDLLRDGLLPAMIKIWDRIGHFTDNQTRNTFMNLTLNILSFVDIDPEYQKQLLNQTVLTQQGELAWQFAESACSFLEHQKEAEKDKIWNTWLHGHLANRLNGIPREARTEELAAWADLVPLLGTHIPDALRLFSNRVFPLTRSHFAPAQLNSIMKIHGEELVAFYAERLRTTSVENHYALVYEIKRFIQDMTNAIGEEKARPLVDATVDAGIPVESR
Round_7	Bacteria/Archaea/Eukaryotes	BATH001.0722.00017.C001_02387 C ATG TAG 2320362 2323844 Valid BVH75_RS12375 3483 @WP_100240323.1@ BVH75_RS12375 1 2320362 2323844 | DUF4020 domain-containing protein (translation)	MWITSEVEIPDELIDHLEQGKLVLFVGAGVSMKGKSNLPNFDDLVDEIAKTLYVEKREITEPHDYYLGKIAKTKDVHQVARDLVHIEKSKPNPLHYAIPRLFPLDTDIRIVTTNFDQHFTTAIKEINRDINVYYAPALPTGRAFKGLAYIHGNVEQEKEALILTDGDFGRAYLTEGWARRFLVDLFSNYTVLFIGYSHNDPVMKYLATGLPPSTRRFAFVAQGENTYHWEHLGIRPIVYPNKVNNHQSLVKAVKRWAELMGDNYITKRMRIRDIVTVPPSVEQEQLSYIKQSIKKIETVRYFVEFAHDYEWVEWLEAEGKLQNLFMLTPNYNEVDELLAEWLVEQFLFSHQKELFQLIYKNYSKISPLLWRTICNYLNETKSKMDPLLFARWTLLLLETAEKDSSSIEKISKLLQKCSFPEHKEIALLLLTFILDGKLKLKRVRKWGNDTQESIELEESSRLPVSTFSHVEQIWNEKMRPYIAYYAVPIMMIGLEKLRMLSLRQTALKKRNKENVEKEFHQNDLAFLIRIVKECLTYLCENNEKKADYYITEMIEANSVLQKRIAIDAMNKNIFVRVDDKMKWLLHEGLLLDFTYKHEVFQLLKRHYAHCLEKTKEEVTRTVIKHLTEERVFNACLVLDLLFKCDSNSPSTANGYELMKQKHPHFHSERYSVQKKEDTAESITCNVTADGLLQLKDVEIMKQVQQFSQDGVFEQRHFLEMLSKACKLNTEWSISFAYQLVGVQEISNEVWFVCIREWRNNRGLTNEQIQKIIPLLQKFVRNTAFHWLISSFLYEISNRLEELEENSIRVVKRFAFSVFPQVMKSDTDFKLGKQDFYNESIQHPVGKMTAVLLKLLSYDHLYDRNVYEYLFLFEEQVRVNSERTNFMFARLIADITFLYHIEKQWCRKYLLPYLDLKKQNEITEYAWAGLCYTQINLPLFTEMKRFIKYAIEHLEVLHPHTREAFLKWLSFVFIKCVLYWEQKTNWLYPLLILENEENKIKFMQFLCYYVKTLSVKEQQKFWTAWLSVFLRERPKMGEITAREYVMLLRIILYMDEILEKGLCIMSRAFSSVHGKCTGEEMKRLLIEMLHKKESMKAHKEMFANVFFILLQTCHEAVLFEKEIIQIKELLVQYEVEEYVLHLLENEIIRIGIVMGDLQKEL
Round_7	Bacteria/Archaea/Eukaryotes	BACE001.0722.00049.C001_02840 C ATG TAG 2761788 2765270 Valid HQG80_RS14200 3483 @WP_071740748.1@ HQG80_RS14200 1 2761788 2765270 | DUF4020 domain-containing protein (translation)	MWITSEVEIPDELIDHLEQGKLVLFVGAGVSMKGKSNLPNFDDLVDEIAKTLYVEKREITEPHDYYLGKIAKTKDVHQVARDLVHIEKSKPNPLHYAIPRLFPLDTDIRIVTTNFDQHFTTAIKEINRDINVYYAPALPTGRAFKGLAYIHGNVEQEKEALILTDGDFGRAYLTEGWARRFLVDLFSNYTVLFVGYSHNDPVMKYLATGLPPSTRRFAFVAQGENTYHWEHLGIRPIVYPNKVNNHQSLVKAVKRWAELMGDNYITKRMRIRDIVTVPPSVEQEQLSYIKQSIKKIETVRYFVEFAHDYKWVEWLEVEGKLQNLFMLTPNYNEVDELLAEWLVEQFLFSHQKELFQLIYKNYSKISPLLWRTICNYLNETKSKMDPLLFARWTLLLLETAEKDSSSIEKISKLLQKCSFPEHKEIALLILTFILDGKLKLKRVRKWGNDTQESIELEESSRLPVSTFSHVEQIWNEKMRPYIAYYAVPIMMIGLEKLRMLSLRQTALKKRNKENIEKEFHQNDLVFLIRIVKECLTYLCENNEKKADYYITEMIEANSVLQKQIAIDAMNKNIFVRVDDKMKWLLHEGLLLDFTYKHEVFQLLKRHYAHCLEKTKEEVTRTVIKHLTEERVFDACLVLDLLFKCDSNSPSTANGYELMKQKHPHFHSERYSVQKKEDTEQSITCNVTADGLLQLKDVEIMKQVQQFSQDRVLEQRHFLEMLSKACKLNTEWSISFAYQLVGVQEISNEVWFVCIREWRNNRGLTNDQIQKIIPLLQKFVRNTAFHWLISSFLYEISNRLEELEENSIRVVKRFAFSVFPQVMKSDTDFKLGKQDFYNESIQHPVGKMTAVLLKLLSYDHLYDRNVYEYLFLFEEQVRVNSERTNFMFARLIADITFLYHIEKQWCRKYLLPYLDLKKQNEITEYAWAGLCYTQINLPLFTEMKRFIKYAVEHLEVLHPHTREAFLKWLSFVFIKCVLYWEQKTDWLYPLLILENEENKIKFMQFLCYYVKTLSVKEQQKFWTAWLSVFLRERPKMGEITAREYVMLLRIILYMDEILEKGLCIMSRTFSSVHGKCTGEEMKRLLIEMLHKKESMKAHKEMFANVFFILLQTCHEAVLFEKEIIQIKELLVQYKVEEYVLHLLENEIIRIGIVMGDLQKEL
Round_7	Bacteria/Archaea/Eukaryotes	BACE001.0722.00050.C001_02843 C ATG TAG 2762321 2765803 Valid HQJ03_RS14215 3483 @WP_071740748.1@ HQJ03_RS14215 1 2762321 2765803 | DUF4020 domain-containing protein (translation)	MWITSEVEIPDELIDHLEQGKLVLFVGAGVSMKGKSNLPNFDDLVDEIAKTLYVEKREITEPHDYYLGKIAKTKDVHQVARDLVHIEKSKPNPLHYAIPRLFPLDTDIRIVTTNFDQHFTTAIKEINRDINVYYAPALPTGRAFKGLAYIHGNVEQEKEALILTDGDFGRAYLTEGWARRFLVDLFSNYTVLFVGYSHNDPVMKYLATGLPPSTRRFAFVAQGENTYHWEHLGIRPIVYPNKVNNHQSLVKAVKRWAELMGDNYITKRMRIRDIVTVPPSVEQEQLSYIKQSIKKIETVRYFVEFAHDYKWVEWLEVEGKLQNLFMLTPNYNEVDELLAEWLVEQFLFSHQKELFQLIYKNYSKISPLLWRTICNYLNETKSKMDPLLFARWTLLLLETAEKDSSSIEKISKLLQKCSFPEHKEIALLILTFILDGKLKLKRVRKWGNDTQESIELEESSRLPVSTFSHVEQIWNEKMRPYIAYYAVPIMMIGLEKLRMLSLRQTALKKRNKENIEKEFHQNDLVFLIRIVKECLTYLCENNEKKADYYITEMIEANSVLQKQIAIDAMNKNIFVRVDDKMKWLLHEGLLLDFTYKHEVFQLLKRHYAHCLEKTKEEVTRTVIKHLTEERVFDACLVLDLLFKCDSNSPSTANGYELMKQKHPHFHSERYSVQKKEDTEQSITCNVTADGLLQLKDVEIMKQVQQFSQDRVLEQRHFLEMLSKACKLNTEWSISFAYQLVGVQEISNEVWFVCIREWRNNRGLTNDQIQKIIPLLQKFVRNTAFHWLISSFLYEISNRLEELEENSIRVVKRFAFSVFPQVMKSDTDFKLGKQDFYNESIQHPVGKMTAVLLKLLSYDHLYDRNVYEYLFLFEEQVRVNSERTNFMFARLIADITFLYHIEKQWCRKYLLPYLDLKKQNEITEYAWAGLCYTQINLPLFTEMKRFIKYAVEHLEVLHPHTREAFLKWLSFVFIKCVLYWEQKTDWLYPLLILENEENKIKFMQFLCYYVKTLSVKEQQKFWTAWLSVFLRERPKMGEITAREYVMLLRIILYMDEILEKGLCIMSRTFSSVHGKCTGEEMKRLLIEMLHKKESMKAHKEMFANVFFILLQTCHEAVLFEKEIIQIKELLVQYKVEEYVLHLLENEIIRIGIVMGDLQKEL
Round_7	Bacteria/Archaea/Eukaryotes	BACE001.0722.00060.C001_02922 C ATG TAG 2831328 2834810 Valid J8Y18_RS14530 3483 @WP_071740748.1@ J8Y18_RS14530 1 2831328 2834810 | DUF4020 domain-containing protein (translation)	MWITSEVEIPDELIDHLEQGKLVLFVGAGVSMKGKSNLPNFDDLVDEIAKTLYVEKREITEPHDYYLGKIAKTKDVHQVARDLVHIEKSKPNPLHYAIPRLFPLDTDIRIVTTNFDQHFTTAIKEINRDINVYYAPALPTGRAFKGLAYIHGNVEQEKEALILTDGDFGRAYLTEGWARRFLVDLFSNYTVLFVGYSHNDPVMKYLATGLPPSTRRFAFVAQGENTYHWEHLGIRPIVYPNKVNNHQSLVKAVKRWAELMGDNYITKRMRIRDIVTVPPSVEQEQLSYIKQSIKKIETVRYFVEFAHDYKWVEWLEVEGKLQNLFMLTPNYNEVDELLAEWLVEQFLFSHQKELFQLIYKNYSKISPLLWRTICNYLNETKSKMDPLLFARWTLLLLETAEKDSSSIEKISKLLQKCSFPEHKEIALLILTFILDGKLKLKRVRKWGNDTQESIELEESSRLPVSTFSHVEQIWNEKMRPYIAYYAVPIMMIGLEKLRMLSLRQTALKKRNKENIEKEFHQNDLVFLIRIVKECLTYLCENNEKKADYYITEMIEANSVLQKQIAIDAMNKNIFVRVDDKMKWLLHEGLLLDFTYKHEVFQLLKRHYAHCLEKTKEEVTRTVIKHLTEERVFDACLVLDLLFKCDSNSPSTANGYELMKQKHPHFHSERYSVQKKEDTEQSITCNVTADGLLQLKDVEIMKQVQQFSQDRVLEQRHFLEMLSKACKLNTEWSISFAYQLVGVQEISNEVWFVCIREWRNNRGLTNDQIQKIIPLLQKFVRNTAFHWLISSFLYEISNRLEELEENSIRVVKRFAFSVFPQVMKSDTDFKLGKQDFYNESIQHPVGKMTAVLLKLLSYDHLYDRNVYEYLFLFEEQVRVNSERTNFMFARLIADITFLYHIEKQWCRKYLLPYLDLKKQNEITEYAWAGLCYTQINLPLFTEMKRFIKYAVEHLEVLHPHTREAFLKWLSFVFIKCVLYWEQKTDWLYPLLILENEENKIKFMQFLCYYVKTLSVKEQQKFWTAWLSVFLRERPKMGEITAREYVMLLRIILYMDEILEKGLCIMSRTFSSVHGKCTGEEMKRLLIEMLHKKESMKAHKEMFANVFFILLQTCHEAVLFEKEIIQIKELLVQYKVEEYVLHLLENEIIRIGIVMGDLQKEL
Round_7	Bacteria/Archaea/Eukaryotes	BACE001.0722.00033.C001_02919 C ATG TAG 2838452 2841934 Valid FHP23_RS14595 3483 @WP_139847911.1@ FHP23_RS14595 1 2838452 2841934 | DUF4020 domain-containing protein (translation)	MWITSEVEIPDELIDHLEQGKLVLFVGAGVSMKGKSNLPNFDDLVDEIAKTLYVEKREITEPHDYYLGKIAKTKDVHQVARDLVHIEKSKPNPLHYAIPRLFPLDTDIRIVTTNFDQHFTTAIKEINRDINVYYAPALPTGRAFKGLAYIHGNVEQEKEALILTDGDFGRAYLTEGWARRFLVDLFSNYTVLFIGYSHNDPVMKYLATGLPPSTRRFAFVAQGENTYHWEHLGIRPIVYPNKVNNHQSLVKAVKRWAELMGDNYITKRMRIRDIVTVPPSVEQEQLSYIKQSIKKIETVRYFVEFAHDYEWVEWLEAEGKLQNLFMLTPNYNEVDELLAEWLVEQFLFSHQKELFQLIYKNYSKISPLLWRTICNYLNETKSKMDPLLFARWTLLLLETAEKDSSSIEKISKLLQKCSFPEHKEIALLLLTFILDGKLKLKRVRKWGNDTQESIELEESSRLPVSTFSHVEQIWNEKMRPYIAYYAVPIMMIGLEKLRMLSLRQTALKKRNKENVEKEFHQNDLAFLIRIVKECLTYLCENNEKKADYYITEMIEANSVLQKRIAIDAMNKNIFVRVDDKMKWLLHEGLLLDFTYKHEVFQLLKRHYAHCLEKTKEEVTRTVIKHLTEERVFDACLVLDLLFKCDSNSPSTANGYELMKQKHPHFHSERYSVQKKEDTAESITCNVTADGLLQLKDVEIMKQVQQFSQDGVFEQRHFLEMLSKACKLNTEWSISFAYQLVGVQEISNEVWFVCIREWRNNRGLTNEQIQKIIPLLQKFVRNTAFHWLISSFLYEISNRLEELEENSIRVVKRFAFSVFPQVMKSDTDFKLGKQDFYNESIQHPVGKMTAVLLKLLSYDHLYDRNVYEYLFLFEEQVRVNSERTNFMFARLIADITFLYHIEKQWCRKYLLPYLDLKKQNEITEYAWAGLCYTQINLPLFTEMKRFIKYAIEHLEVLHPHTREAFLKWLSFVFIKCVLYWEQKTNWLYPLLILENEENKIKFMQFLCYYVKTLSVKEQQKFWTAWLSVFLRERPKMGEITAREYVMLLRIILYMDEILEKGLCIMSRAFSSVHGKCTGEEMKRLLIEMLHKKESMKAHKEMFANVFFILLQTCHEAVLFEKEIIQIKELLVQYEVEEYVLHLLENEIIRIGIVMGDLQKEL
Round_7	Bacteria/Archaea/Eukaryotes	BACE001.0722.00075.C001_02862 C ATG TAG 2793154 2796636 Valid L6486_RS14310 3483 @WP_063220326.1@ L6486_RS14310 1 2793154 2796636 | DUF4020 domain-containing protein (translation)	MWITSEVEIPDELIDHLEQGKLVLFVGAGVSMKGKSNLPNFDDLVDEIAKTLYVEKREITEPHDYYLGKIAKTKDVHQVARDLVHIEKSKPNPLHYAIPRLFPLDTDIRIVTTNFDQHFTTAIKEINRDINVYYAPALPTGRAFKGLAYIHGNVEQEKEALILTDGDFGRAYLTEGWARRFLVDLFSNYTVLFVGYSHNDPVMKYLATGLPPSTRRFAFVAQGENTYHWEHLGIRPIVYPNKVNNHQSLVKAVKRWAELMGDNYITKRMRIRDIVTVPPSVEQEQLSYIKQSIKKIETVRYFVEFAHDYEWVEWLEVEGKLQNLFMLTPNYNEVDELLAEWLVEQFLFSHQKELFQLIYKNYSKISPLLWRTICNYLTETKSKMDPLLFARWTLLLLETAEKDSSSIEKISKLLQKCSFPEHKEIALLILTFILDGKLKLKRVRKWGNDTQESIELEESSRLPVSTFSHVEQIWNEKMRPYIAYYAVPIMMIGLEKLRMLSLRQTALKKRNKENIEKEFHQNDLVFLIRIVKECLTYLCENNEKKADYYITEMIEANSVLQKQIAIDAMNKNIFVRVDDKMKWLLHEGLLLDFTYKHEVFQLLKRHYAHCLEKTKEEVTRTVIKHLTEERVFDACLVLDLLFKCDSNSPSTANGYELMKQKHPHFHSERYSVQKKEDTEQSITCNVTADGLLQLKDVEIMKQVQQFSQDRVLEQRHFLEMLSKACKLNTEWSISFAYQLVGVQEISNEVWFVCIREWRNNRGLTNDQIQKIIPLLQKFVRNTAFHWLISSFLYEISNRLEELEENSIRVVKRFAFSVFPQVMKSDTDFKLGKQDFYNESIQHPVGKMTAVLLKLLSYDHLYDRNVYEYLFLFEEQVRVNSERTNFMFARLIADITFLYHIEKQWCRKYLLPYLDLKKQNEITEYAWAGLCYTQINLPLFTEMKRFIKYAVEHLEVLHPHTREAFLKWLSFVFIKCVLYWEQKTDWLYPLLILENEENKIKFIQFLCYYVKTLSVKEQQKFWTAWLSVFLRERPKMGEITAREYVMLLRIILYMDEILEKGLCIMSRTFSSVHGKCTGEEMKRLLIEMLHKKESMKAHKEMFANVFFILLQTCHEAVLFEKEIIQIKELLVQYEVEEYVLHLLENEIIRIGIVMGDLQKEL
Round_7	Bacteria/Archaea/Eukaryotes	ACSP011.0722.00001.C001_02491 D ATG TAA 2649238 2652630 Valid C3F34_RS12420 3393 @WP_104441718.1@ C3F34_RS12420 1 2649238 2652630 | SIR2 family protein (translation)	MMKFGSVDIPENLIKSLQENKVIIFAGAGVSMGAPANLPDFITLTRKILNLDELEKFDNPDQKLGEGFDQGVRIHEQCIRVLNQGTPEPTKLHHDIFKLFPKKPRIITTNFDLLFETAFKNLNPDGVIKKFNAPVFPLGNNIEGVIYLHGNVTEPSSMVLSDSDFGRAYLSESWAKRLLTDAFLNYDFIFIGYSYNDTILKYLTRSLPKNRKSRLYAFANIEDGNIQQVNHWKSLGIEPLIYQKENGKHLQLPEAVEKIAHFLNLSISSYEEFICSKVIEYEQNQLEDAKNYVKFFLTSDDAYKHFFKVAKPQVWLKKIKEDRSLFDAVMKHEDEFFQWAVCYLDQHSDELMELTIQYSNLKNNQNLLWRIFRKLNDSQEKNSYWKWFLFLEKDLYAQNNLHNGVHSWVCKKLINFDLIKEFGRALEAYLSIQIKPEIQFSISEYEFFSIIERVKGNRFFYYQTVQILINKVEEYDNILTLYGKQKIHTSWTKQEIWEKDKNYSTELDYDLVDGIVDLFSEEKLSNDIVNHFSKECLSSSSILLKRLGIYLLSQFSSYDTDFIYSLINLKIDWFDIEFKAEVFKFLELQYKKLSDARKFEIITKVKNNKNFSNYTKFQWYAWIIKNDPDYSLAQKEYDLIELNNSYYELDDKPYLSFRSSGVYSVINISPFDVNEIQARNDYIWYLTLLEYDFYRHSFNSGNDLGYVGLWQEIEKAEPKWLLDFINFAIEVTPEHSIIERIIRRAKGWEFNQEIHKSFFSICQLILRLKDDKQLYALAVFLDDLQQTDYYLKNLEKYSEWIEVAEIILNLNKNQGSSVFGDVDKFTLSLNSVNGLLALFVIKLYELSKTEKQIQKKCEMFIKLLINKDSEGYGVIWFMSCYSFIKQRNSLFAQKELFPLLLSTDSKIQLQVWNGFLRNAHLEFAEFREINREFFNILQGALNHNDKQLIRGLTELYVYSIYFEYHEDSIKSLRKLQRLENQEITEQILETVRKILPKENDIEKVWSWLGEYIKDRINQVNQLLTKNEISKIWYLLTDHSAIIVNLKEIVVQLPFKEEWVGFLHDMSRNHVDIVLGQESLWCEILGFYLDNQDDRITGLIYDDERNFLKSLIDHDYASILQTALSKKGIRL
Round_7	Bacteria/Archaea/Eukaryotes	BACE001.0722.00011.C001_02893 C ATG TAG 2830414 2833896 Valid WR52_RS14230 3483 @WP_063536659.1@ WR52_RS14230 1 2830414 2833896 | DUF4020 domain-containing protein (translation)	MWITSEVEIPDELIDHLEQGKLVLFVGAGVSMKGKSNLPNFDDLVDEIAKTLYVEKREITEPHDYYLGKIAKTKDVHQVARDLVHIEKSKPNPLHYAIPRLFPLDTDIRIVTTNFDQHFTTAIKEINRDINVYYAPALPTGRAFKGLAYIHGNVEQEKEALILTDGDFGRAYLTEGWARRFLVDLFSNYTVLFVGYSHNDPVMKYLATGLPPSTRRFAFVAQGENTYHWEHLGIRPIVYPNKVNNHQSLVKAVKRWAELMGDNYITKRMRIRDIVTVPPSVEQEQLSYIKQSIKKIETVRYFVEFAHDYEWVEWLEVEGKLQNLFMLTPNYNEVDELLAEWLVEQFLFSHQKELFQLIYKNYSKISPLLWRTICNYLNETKSKMDPLLFARWTLLLLETAEKDSSSIEKISKLLQKCSFPEHKEIALLLLTFILDGKLKLKRVRKWGNDTQESIELEESSRLPVSTFSHVEQIWNEKMRPYIAYYAVPIMMIGLEKLRMLSLRQTALKKRNKENVEKEFHQNDLAFLIRIVKECLTYLCENNEKKADYYITEMIEANSVLQKRIAIDAMNKNIFVRVDDKMKWLLHEGLLLDFTYKHEVFQLLKRHYAHCLEKTKEEVTRTVIKHLTEERVFDACLVLDLLSKCDSNSPSTANGYELMKQKHPHFHSERYSVQKKEDTAESITCNVTADGLLQLKDVEIMKQVQQFSQDGVFEQRHFLEMLSKACKLNTEWSISFAYQLVGVQEISNEVWFVCIREWRNNRGLTNEQIQKIIPLLQKFVRNTAFHWLISSFLYEISNRLEELEENSIRVVKRFAFSVFPQVMKSDTDFKLGKQDFYNESIQHPVGKMTAVLLKLLSYDHLYDRNVYEYLFLFEEQVRVNSERTNFMFARLIADITFLYHIEKQWCRKYLLPYLDLKKQNEITEYAWAGLCYTQINLPLFTEMKRFIKYAVEHLEVLHPHTREAFLKWLSFVFIKCVLYWEQKTDWLYPLLILENEENKIKFMQFLCYYVKTLSVKEQQKFWTAWLSVFLRERPKMGEITAREYVMLLRIILYMDEILEKGLCIMSRTFSSVHGKCTGEEMKRLLIEMLHKKESMKAHKEMFANVFFILLQTCHEAVLFEKEIIQIKELLVQYKVEEYVLHLLENEIIRIGIVMGDLQKEL
Round_7	Bacteria/Archaea/Eukaryotes	BACE001.0722.00064.C001_02800 C ATG TAG 2755820 2759302 Valid LZ603_RS14000 3483 @WP_000265221.1@ LZ603_RS14000 1 2755820 2759302 | DUF4020 domain-containing protein (translation)	MWITSEVEIPDELIDHLEQGKLVLFVGAGVSMKGKSNLPNFDDLVDEIAKTLYVEKREITEPHDYYLGKIAKTKDVHQVARDLVHIEKSKPNPLHYAIPRLFPLDTDIRIVTTNFDQHFTTAIKEINRDINVYYAPALPTGRAFKGLAYIHGNVEQEKEALILTDGDFGRAYLTEGWARRFLVDLFSNYTVLFVGYSHNDPVMKYLATGLPPSTRRFAFVAQGENTYHWEHLGIRPIVYPNKVNNHQSLVKAVKRWAELMGDNYITKRMRIRDIVTVPPSVEQEQLSYIKQSIKKIETVRYFVEFAHDYEWVEWLEVEGKLQNLFMLTPNYNEVDELLAEWLVEQFLFSHQKELFQLIYKNYSKISPLLWRTICNYLTETKSKMDPLLFARWTLLLLETAEKDSSSIEKISKLLQKCSFPEHKEIALLILTFILDGKLKLKRVRKWGNDTQESIELEESSRLPVSTFSHVEQIWNEKMRPYIAYYAVPIMMIGLEKLRMLSLRQTALKKRNKENIEKEFHQNDLVFLIRIVKECLTYLCENNEKKADYYITEMIEANSVLQKQIAIDAMNKNIFVRVDDKMKWLLHEGLLLDFTYKHEVFQLLKRHYAHCLEKTKEEVTRTVIKHLTEERVFDACLVLDLLFKCDSNSPSTANGYELMKQKHPHFHSERYSVQKKEDTEQSITCNVTADGLLQLKDVEIMKQVQQFSQDRVLEQRHFLEMLSKACKLNTEWSISFAYQLVGVQEISNEVWFVCIREWRNNRGLTNDQIQKIIPLLQKFVRNTAFHWLISSFLYEISNRLEELEENSIRVVKRFAFSVFPQVMKSDTDFKLGKQDFYNESIQHPVGKMTAVLLKLLSYDHLYDRNVYEYLFLFEEQVRVNSERTNFMFARLIADITFLYHIEKQWCRKYLLPYLDLKKQNEITEYAWAGLCYTQINLPLFTEMKRFIKYAVEHLEVLHPHTREAFLKWLSFVFIKCVLYWEQKTDWLYPLLILENEENKIKFMQFLCYYVKTLSVKEQQKFWTAWLSVFLRERPKMGEITAREYVMLLRIILYMDEILEKGLCIMSRTFSSVHGKCTGEEMKRLLIEMLHKKESMKAHKEMFANVFFILLQTCHEAVLFEKEIIQIKELLVQYKVEEYVLHLLENEIIRIGIVMGDLQKEL
Round_7	Bacteria/Archaea/Eukaryotes	BACE001.0722.00035.C001_02906 C ATG TAG 2801154 2804636 Valid FORC087_RS14630 3483 @WP_139894534.1@ FORC087_RS14630 1 2801154 2804636 | DUF4020 domain-containing protein (translation)	MWITSEVEIPDELIDHLEQGKLVLFVGAGVSMKGKSNLPNFDDLVDEIAKTLYVEKREITEPHDYYLGKIAKTKDVHQVARDLVHIEKSKPNPLHYAIPRLFPLDTDIRIVTTNFDQHFTTAIKEINRDINVYYAPALPTGRAFKGLAYIHGNVEQEKEALILTDGDFGRAYLTEGWARRFLVDLFSNYTVLFIGYSHNDPVMKYLATGLPPSTRRFAFVAQGENTYHWEHLGIRPIVYPNKVNNHQSLVKAVKRWAELMGDNYITKRMRIRDIVTVPPSVEQEQLSYIKQSIKKIETVRYFVEFAHDYEWVEWLEAEGKLQNLFMLTPNYNEVDELLAEWLVEQFLFSHQKELFQLIYKNYSKISPLLWRTICNYLNETKSKMDPLLFARWTLLLLETAEKDSSSIEKISKLLQKCSFPEHKEIALLLLTFILDGKLKLKRVRKWGNDTQESIELEESSRLPVSTFSHVEQIWNEKMRPYIAYYAVPIMMIGLEKLRMLSLRQTALKKRNKENVEKEFHQNDLAFLIRIVKECLTYLCENNEKKADYYITEMIEANSVLQKRIAIDAMNKNIFVRVDDKMKWLLHEGLLLDFTYKHEVFQLLKRHYAYCLEKTKEEVTRTVIKHLTEERVFDACLVLDLLFKCDSNSPSTSNGYELMKQKHPHFHSERYSVQKKEDTAESITCNVTADGLLQLKDVEIMKQVQQFSQDGVFEQRHFLEMLSKACKLNTEWSISFAYQLVGVQEISNEVWFVCIREWRNNRGLTNEQIQKIIPLLQKFVRNTAFHWLISSFLYEISNRLEELEENSIRVVKRFAFSVFPQVMKSDTDFKLGKQDFYNESIQHPVGKMTAVLLKLLSYDHLYDRNVYEYLFLFEEQVRVNSERTNFMFARLIADITFLYHIEKQWCRKYLLPYLDLKKQNEITEYAWAGLCYTQINLPLFTEMKRFIKYAIEHLEVLHPHTREAFLKWLSFVFIKCVLYWEQKTNWLYPLLILENEENKIKFMQFLCYYVKTLSVKEQQKFWTAWLSVFLRERPKMGEITAREYVMLLRIILYMDEILEKGLCIMSRAFSSVHGKCTGEEMKRLLIEMLHKKESMKAHKEMFANVFFILLQTCHEAVLFEKEIIQIKELLVQYEVEEYVLHLLENEIIRIGIVMGDLQKEL
Round_7	Bacteria/Archaea/Eukaryotes	LEME001.0722.00007.C001_00794 D ATG TAG 801419 803008 Valid FGL74_RS03990 1590 @WP_146956447.1@ FGL74_RS03990 1 801419 803008 | SIR2 family protein (translation)	MFLEELQANNQYPIVFIGSGITKRYFYNAPDWEQLLKTLWNEVNDPNSFYSAFHTTTSMSDFEAYLSIADQLDSDYTTAFYNQKIRIPNLTLAEAHEHKISPLRAKICSIFSSLTIKPDMEEEVKEFTAMLNKARMIVTTNYDTFIEQQLNYKITTRVGSKGLFEQSTEFGELFKLHGTILDPNSIAISSTDYQNIDETSTLVNAKILSTLTESPIIFFGYSITDENIRKLLQDFSKNLDMPVEQASERIAVVEYHKGKQDITEIISELNDNVHYTNISTDNYVNIYKTISQINQGVTPNEISKYQSAFRKIIEVKGHSAELDTVLTSFIDLDNVDADLKNKKLVIAFGDERFVYKTPDYIDYIQAYFHPTTEFPVEIALNYIRRYSSQSTLPVTKFIRTANGGFDKSLVRKLPALAQKINKRNNKFNSLKTITTSINTLARDAESILDNMHFKSPLKVFNDNESKVNENNKIRYITVNIEQYNSNDLAIFTDYLINNISPKILENTDFRKYFASYAFTLDPDTLDLKI
Round_7	Bacteria/Archaea/Eukaryotes	BACE001.0722.00063.C001_02590 C ATG TAG 2544695 2548177 Valid LW858_RS12950 3483 @WP_016124738.1@ LW858_RS12950 1 2544695 2548177 | DUF4020 domain-containing protein (translation)	MWITSEVEIPDELIDHLEQGKLVLFVGAGVSMKGKSNLPNFDDLVDEIAKTLYVEKREITEPHDYYLGKIAKTKDVHQVARDLVHIEKSKPNPLHYAIPRLFPLDTDIRIVTTNFDQHFTTAIKEINRDINVYYAPALPTGRAFKGLAYIHGNVEQEKEALILTDGDFGRAYLTEGWARRFLVDLFSNYTVLFVGYSHNDPVMKYLATGLPPSTRRFAFVAQGENTYHWEHLGIRPIVYPNKVNNHQSLVKAVKRWAELMGDNYITKRMRIRDIVTVPPSVEQEQLSYIKQSIKKIETVRYFVEFAHDYEWVEWLEVEGKLQNLFMLTPNYNEVDELLAEWLVEQFLFSHQKELFQLIYKNYSKISPLLWRTICNYLTETKSKMDPLLFARWTLLLLETAEKDSSSIEKISKLLQKCSFPEHKEIALLILTFILDGKLKLKRVRKWGNDTQESIELEESSRLPVSTFSHVEQIWNEKMRPYIAYYAVPIMMIGLEKLRMLSLRQTALKKRNKENIEKEFHQNDLVFLIRIVKECLTYLCENNEKKADYYITEMIEANSVLQKQIAIDAMNKNIFVRVDDKMKWLLHEGLLLDFTYKHEVFQLLKRHYAHCLEKTKEEVTRTVIKHLTEERVFDACLVLDLLFKCDSNSPSTANGYELMKQKHPHFHSERYSVQKKEDTEQSITCNVTADGLLQLKDVEIMKQVQQFSQDRVLEQRHFLEMLSKACKLNTEWSISFAYQLVGVQEISNEVWFVCIREWRNNRGLTNDQIQKIIPLLQKFVRNTAFHWLISSFLYEISNRLEELEENSIRVVKRFAFSVFPQVMKSDTDFKLGKQDFYNESIQHPVGKMTAVLLKLLSYDHLYDRNVYEYLFLFEEQVRVNSERTNFMFARLIADITFLYHIEKQWCRKYLLPYLDLKKQNEITEYAWAGLCYTQINLPLFTEMKRFIKYAVEHLEVLHPHTREAFLKWLSFVFIKCVLYWEQKTDWLYPLLILENEENKIKFMQFLCYYVKTLSVKEQQKFWTAWLSVFLRERPKMGEITAREYVMLLRIILYMDEILEKGLCIMSRTFSSVHGKCTGEEMKRLLIEMLHKKESMKAHKEMFANVFFILLQTCHEAVLFEKEIIQIKELLVQYEVEEYVLHLLENEIIRIGIVMGDLQKEL
Round_7	Bacteria/Archaea/Eukaryotes	PAMU003.0722.00006.C001_01163 D ATG TGA 1238680 1239720 Valid CO688_RS05860 1041 @WP_096743464.1@ CO688_RS05860 1 1238680 1239720 | SIR2 family protein (translation)	MRYLERLFIEYLNAEGKVTIANSEFNRDQILSQLDPTAYDEAYNEWLSERKKTNLELADRILDLHDNRDRFEKLKEIYKRGQLVIPFIGAGLSVLSGYPSWTGFLWKVQKESSIDENLFNKLLQDGKYEDAAQLLHDADSRYLQEQLENSYGREAKIKTGIICRLPEFFKNTVVTTNYDPLIKQIYSDYDCNFDEDLSGLEAHEYKKLSAENKKILLRLHGRILTAKKRILTKADYDRHYDQNNSIEHCLGALFSSTVLFLGCSLSVDRTLTCLEKITKSQQEPTKHYTFLSLVKEFDKDENPIYLSDDERVKRRQQLQKSSIYPIWYDGDHDECIEALLEKLAAE
Round_7	Bacteria/Archaea/Eukaryotes	PAMU003.0722.00007.C001_01222 D ATG TGA 1308011 1309051 Valid CRN72_RS06150 1041 @WP_096743464.1@ CRN72_RS06150 1 1308011 1309051 | SIR2 family protein (translation)	MRYLERLFIEYLNAEGKVTIANSEFNRDQILSQLDPTAYDEAYNEWLSERKKTNLELADRILDLHDNRDRFEKLKEIYKRGQLVIPFIGAGLSVLSGYPSWTGFLWKVQKESSIDENLFNKLLQDGKYEDAAQLLHDADSRYLQEQLENSYGREAKIKTGIICRLPEFFKNTVVTTNYDPLIKQIYSDYDCNFDEDLSGLEAHEYKKLSAENKKILLRLHGRILTAKKRILTKADYDRHYDQNNSIEHCLGALFSSTVLFLGCSLSVDRTLTCLEKITKSQQEPTKHYTFLSLVKEFDKDENPIYLSDDERVKRRQQLQKSSIYPIWYDGDHDECIEALLEKLAAE
Round_7	Bacteria/Archaea/Eukaryotes	BATH001.0722.00053.C001_02976 D ATG TAG 2834119 2837601 Valid KNN_RS14635 3483 @WP_060852020.1@ KNN_RS14635 1 2834119 2837601 | DUF4020 domain-containing protein (translation)	MWITSEVEIPDELIDHLEQGKLVLFVGAGVSMKGKSNLPNFDDLVDEIAKTLYVEKREITEPHDYYFGKIAKTKDVHQVARDLVHIEKSKPNPLHYAIPRLFPLDTDIRIVTTNFDQHFTTAIKEINRDINVYYAPALPTGRAFKGLAYIHGNVEQEKEALILTDGDFGRAYLTEGWARRFLVDLFSNYTVLFVGYSHNDPVMKYLATGLPPSTRRFAFVAQGENTYHWEHLGIRPIVYPNKVNNHQSLVKAVKRWAELMGDNYITKRMRIRDIVTVPPSVEQEQLSYIKQSIKKIETVRYFVEFAHDYEWVEWLEVEGKLQNLFMLTPNYNEVDELLAEWLVEQFLFSHQKELFQLIYKNYSKISPLLWRTICNYLTETKSKMDPLLFARWTLLLLETAEKDSSSIEKISKLLQKCSFPEHKEIALLILTFILDGKLKLKRVRKWGNDTQESIELEESSRLPVSTFSHVEQIWNEKMRPYIAYYAVPIMMIGLEKLRMLSLRQTALKKRNKENIEKEFHQNDLVFLIRIVKECLTYLCKNNEKKADYYITEMIEANSVLQKQIAIDAMNKNIFVRVDDKMKWLLHEGLLLDFTYKHEVFQLLKRHYAHCLEKTKEEVTRTVIKHLTEERVFDACLVLDLLFKCDSNSPSTANGYELMKQKHPHFHSERYSVQKKEDTEQSITCNVTADGLLQLKDVEIMKQVQQFSQDRVLEQRHFLEMLSKACKLNTEWSISFAYQLVGVQEISNEVWFVCIREWRNNRGLTNDQIQKIIPLLQKFVRNTAFHWLISSFLYEISNRLEELEENSIRVVKRFAFSVFPQVMKSDTDFKLGKQDFYNESIQHPVGKMTAVLLKLLSYDHLYDRNVYEYLFLFEEQVRVNSERTNFMFARLIADITFLYHIEKQWCRKYLLPYLDLKKQNEITEYAWAGLCYTQINLPLFTEMKRFIKYAVEHLEVLHPHTREAFLKWLSFVFIKCVLYWEQKTDWLYPLLILENEENKIKFMQFLCYYVKTLSVKEQQKFWTAWLSVFLRERPKMGEITAREYVMLLRIILYMDEILEKGLCIMSRTFSSVHGKCTGEEMKRLLIEMLHKKESMKAHKEMFANVFFILLQTCHEAVLFEKEIIQIKELLVQYKVEEYVLHLLENEIIRIGIVMGDLQKEL
Round_7	Bacteria/Archaea/Eukaryotes	BACE001.0722.00008.C001_02362 D ATG TAG 2248578 2252060 Valid FORC13_RS11920 3483 @WP_059303717.1@ FORC13_RS11920 1 2248578 2252060 | DUF4020 domain-containing protein (translation)	MWITSEVEIPDELIDHLEQGKLVLFVGAGVSMKGKSNLPNFDDLVDEIAKTLYVEKREITEPHDYYLGKIAKTKDVHQVARDLVHIEKSKPNPLHYAIPRLFPLDTDIRIVTTNFDQHFTTAIKEINRDINVYYAPALPTGRAFKGLAYIHGNVEQEKEALILTDGDFGRAYLTEGWARRFLVDLFSNYTVLFVGYSHNDPVMKYLATGLPPSTRRFAFVAQGENTYHWEHLGIRPIVYPNKVNNHQSLVKAVKRWAELMGDNYITKRMRIRDIVTVPPSVEQEQLSYIKQSIKKIETVRYFVEFAHDYEWVEWLEVEGKLQNLFMLTPNYNEVDELLAEWLVEQFLFSHQKELFQLIYKNYSKISPLLWRTICNYLTETKSKMDPLLFARWTLLLLETAEKDSSSIEKISKLLQKCSFPEHKEIALLILTFILDGKLKLKRVRKWGNDTQESIELEESSRLPVSTFSHVEQIWNEKMRPYIAYYAVPIMMIGLEKLRMLSLRQTALKKRNKENIEKEFHQNDLVFLIRIVKECLTYLCENNEKKADYYITEMIEANSVLQKQIAIDAMNKNIFVRVDDKMKWLLHEGLLLDFTYKHEVFQLLKRHYAHCLEKTKEEVTRTVIKHLTEERVFDACLVLDLLFKCDSNSPSTANGYELMKQKHPHFHSERYSVQKKEDTEQSITCNVTADGLLQLKDVEIMKQVQQFSQDRVLEQRHFLEMLSKACKLNTEWSISFAYQLVGVQEISNEVWFVCIREWRNNRGLTNDQIQKIIPLLQKFVRNTAFHWLISSFLYEISNRLEELEENSIRVVKRFAFSVFPQVMKSDTDFKLGKQDFYNESIQHPVGKMTAVLLKLLSYDHLYDRNVYEYLFLFEEQVRVNSERTNFMFARLIADITFLYHIEKQWCRKYLLPYLDLKKQNEITEYAWAGLCYTQINLPLFTEMKRFIKYAVEHLEVLHPHTREAFLKWLSFVFIKCVLYWEQKTDWLYPLLILENEENKIKFMQFLCYYVKTLSVKEQQKFWTAWLSVFLRERPKMGEITAREYVMLLRIILYMDEILEKGLCIMSRTFSSVHGKCTGEEMKRLLIEMLHKKDSMKAHKEMFANVFFILLQTCHEAVLFEKEIIQIKELLVQYEVEEYVLHLLENEIIRIGIVMGDLQKEL
Round_7	Bacteria/Archaea/Eukaryotes	ESCO001.0722.01107.C001_03149 C ATG TAA 3192593 3193816 Valid JSQ86_RS15645 1224 @WP_050491431.1@ JSQ86_RS15645 1 3192593 3193816 | SIR2 family protein (translation)	MKKQDESPKADKSNLDKSESEPPKANSMADAMAIAAEVATTATSVQTSTFAIIADFLRSGGIEKLTSNAIKNLEIKVKGHSQATRTTVLRNLKTSFKEENLVLVLGAGISLDYSIPTWSELLKRLLARALDDKNENQKMVSVLFNEVFGPNALIAARYLKLHFDGINTPLEKEIQHVLYEYYQEEESSTLKAIKKLCISAGKSPGLDSVITYNYDDILEQTLTRADVGIKYKVISKTGQHAKNDELPIYHVHGYLPLQGKVELDDTLVLSDESYHRQYMDLYHWSNMVQLNKFKDGNCLFVGHSFTDPNLRRLMDTAKKLRGNDSKPHYLIKCRHSKEDVIANIQRIVSDSRNGFDNKLNINEDAIATSLLQTVHTFEEIDANSFGVNVIWIDSYDEIAPILNDLTQ
Round_7	Bacteria/Archaea/Eukaryotes	ESCO001.0722.01725.C001_02678 D ATG TAA 2817928 2819151 Valid H1C74_RS13305 1224 @WP_050491431.1@ H1C74_RS13305 1 2817928 2819151 | SIR2 family protein (translation)	MKKQDESPKADKSNLDKSESEPPKANSMADAMAIAAEVATTATSVQTSTFAIIADFLRSGGIEKLTSNAIKNLEIKVKGHSQATRTTVLRNLKTSFKEENLVLVLGAGISLDYSIPTWSELLKRLLARALDDKNENQKMVSVLFNEVFGPNALIAARYLKLHFDGINTPLEKEIQHVLYEYYQEEESSTLKAIKKLCISAGKSPGLDSVITYNYDDILEQTLTRADVGIKYKVISKTGQHAKNDELPIYHVHGYLPLQGKVELDDTLVLSDESYHRQYMDLYHWSNMVQLNKFKDGNCLFVGHSFTDPNLRRLMDTAKKLRGNDSKPHYLIKCRHSKEDVIANIQRIVSDSRNGFDNKLNINEDAIATSLLQTVHTFEEIDANSFGVNVIWIDSYDEIAPILNDLTQ
Round_7	Bacteria/Archaea/Eukaryotes	BASP029.0722.00001.C001_02850 C ATG TAG 2763138 2766620 Valid DN407_RS14380 3483 @WP_149216399.1@ DN407_RS14380 1 2763138 2766620 | DUF4020 domain-containing protein (translation)	MWITSEVEIPDELIDHLEQGKLVLFVGAGVSMKGKSNLPNFDDLVDEIAKTLYVEKREITEPHDYYLGKIAKTKDVHQVARDLVHIEKSKPNPLHYAIPRLFPLDTDIRIVTTNFDQHFTTAIKEINRDINVYYAPALPTGRAFKGLAYIHGNVEQEKEALILTDGDFGRAYLTEGWARRFLVDLFSNYTVLFIGYSHNDPVMKYLATGLPPSTRRFAFVAQGENTYHWEHLGIRPIVYPNKVNNHQSLVKAVKRWAELMGDNYITKRMRIRDIVTVPPSVEQEQLSYIKQSIKKIETVRYFVEFAHDYEWVEWLEAEGKLQNLFMLTPNYNEVDELLAEWLVEQFLFSHQKELFQLIYKNYSKISPLLWRTICNYLNETKSKMDPLLFARWTLLLLETAEKDSSSIEKISKLLQKCSFPEHKEIALLLLTFILDGKLKLKRVRKWGNDTQESIELEESSRLPVSTFSHVEQIWNEKMRPYIAYYAVPIMMIGLEKLRMLSLRQTALKKRNKENVEKEFHQNDLAFLIRIVKECLTYLCENNEKKADYYITEMIEANSVLQKRIAIDAMNKNIFVRVDDKMKWLLHEGLLLDFTYKHEVFQLLKRHYAHCLEKTKEEVTRTVIKHLTEERVFDACLVLDLLFKCDSNSPSTANGYELMKQKHPHFHSERYSVQKKEDTAESITCNVTADGLLQLKDVEIMKQVQQFSQDGVFEQRHFLEMLSKACKLNTEWSISFAYQLVGVQEISNEVWFVCIREWRNNRGLTSEQIQKIIPLLQKFVRNTAFHWLISSFLYEISNRLEELEENSIRVVKRFAFSVFPQVMKSDTDFKFGKQDFYNESIQHPVGKMTAVLLKLLSYDHLYDRNVYEYLFLFEEQVRVNSERTNFMFARLIADITFLYHIEKQWCRKYLLPYLDLKKQNEITEYAWAGLCYTQINLPLFTEMKRFIKYAIEHLEVLHPHTREAFLKWLSFVFIKCVLYWEQKTNWLYPLLILENEENKIKFMQFLCYYVKTLSVKEQQKFWTAWLSVFLRERPKMGEITAREYVMLLRIILYMDEILEKGLCIMSRAFSSVHGKCTGEEMKRLLIEMLHKKESMKAHKEMFANVFFILLQTCHEAVLFEKEIIQIKELLVQYEVEEYVLHLLENEIIRIGIVMGDLQKEL
Round_7	Bacteria/Archaea/Eukaryotes	BACE001.0722.00037.C001_03031 C ATG TAG 2936974 2940456 Valid GE376_RS14945 3483 @WP_153218053.1@ GE376_RS14945 1 2936974 2940456 | DUF4020 domain-containing protein (translation)	MWITSEVEIPDELIDHIEQGKLVLFVGAGVSMKGKSNLPNFDDLVDEIAKTLYVEKREITEPHDYYLGKIAKTKDVHQVARDLVHIEKSKPNPLHYAIPRLFPLDTDIRIVTTNFDQHFTTAIKEINRDINVYYAPALPTGRAFKGLAYIHGNVEQEKEALILTDGDFGRAYLTEGWARRFLVDLFSNYTVLFVGYSHNDPVMKYLATGLPPSTRRFAFVAQGENTYHWEHLGIRPIVYPNKVNNHQSLVKAVKRWAELMGDNYITKRMRIRDIVTVPPSVEQEQLSYIKQSIKKIETVRYFVEFAHDYEWVEWLEVEGKLQNLFMLTPNYNEVDELLAEWLVEQFLFSHQKELFQLIYKNYSKISPLLWRTICNYLNETKSKMDPLLFARWTLLLLETAEKDSSSIEKISKLLQKCSFPEHKEIALLLLTFILDGKLKLKRVRKWGNDTQESIELEESSRLPVSTFSHVEQIWNEKMRPYIAYYAVPIMMIGLEKLRMLSLRQTALKKRNKENVEKEFHQNDLAFLIRIVKECLTYLCENNEKKADYYITEMIEANSVLQKRIAIDAMNKNIFVRVDDKMKWLLHEGLLLDFTYKHEVFQLLKRHYAHCLEKTKEEVTRTVIKHLTEERVFDACLVLDLLFKCDSNSPSTANGYELMKQKHPHFHSERYSVQKKEDTAQSITCNVTADGLLQLKDVEIMKQVRQFSQDGVFEQRHFLEMLSKACKLNTEWSISFAYQLVGVQEISNEVWFVCIREWRNNRGLTNDQIQKIIPLLQKFVRNTAFHWLISSFLYEISNRLEELEENSIRVVKRFAFSVFPQVMKSDMDFKLGKQDFYNESIQHPVGKMTAVLLKLLSYDHLYDRNVYEYLFLFEEQVRVNSVRTNFMFARLIADITFLYHIEKQWCRKYLLPYLDLKKQNEITEYAWAGLCYTQINLPLFTEMKRFIKYAIEHLEVLHPHTREAFLKWLSFVFIKCVLYWEQKTDWLYPLLILENEENKIKFMQFLCYYVKTLSVKEQQKFWTAWLSVFLGERPKMGEITAREYVMLLRIILYMDEILEKGLCIMSRAFSSVNGKCTGEEMKRLLIEMLHKKESMKAHKEMFANVFFILLQTCQEAVLFEKEIIKIKELLVQYGVEESVLHLLENEIIRIGIVMGNLQEEL
Round_7	Bacteria/Archaea/Eukaryotes	BACE001.0722.00087.C001_04183 C ATG TAG 4086593 4090075 Valid IP614_RS20920 3483 @WP_142238224.1@ IP614_RS20920 1 4086593 4090075 | DUF4020 domain-containing protein (translation)	MWITSEVEIPDELIDHLEQGKLVLFVGAGVSMKGKSNLPNFDDLVDEIAKTLYVEKREITEPHDYYLGKIAKTKDVHQVARDLVHIEKSKPNPLHYAIPRLFPLDTDIRIVTTNFDQHFTTAIKEINRDINVYYAPALPTGRAFKGLAYIHGNVEQEKEALILTDGDFGRAYLTEGWARRFLVDLFSNYTVLFIGYSHNDPVMKYLATGLPPSTRRFAFVAQGENTYHWEHLGIRPIVYPNKVNNHQSLVKAVKRWAELMGDNYITKRMRIRDIVTVPPSVEQEQLSYIKQSIKKIETVRYFVEFAHDYEWVEWLEAEGKLQNLFMLTPNYNEVDELLAEWLVEQFLFSHQKELFQLIYKNYSKISPLLWRTICNYLNETKSKMDPLLFARWTLLLLETAEKDSSSIEKISKLLQKCSFPEHKEIALLLLTFILDGKLKLKRVRKWGNDTQESIELEESSRLPVSTFSHVEQIWNEKMRPYIAYYAVPIMMIGLEKLRMLSLRQTALKKRNKENVEKEFHQNDLAFLIRIVKECLTYLCENNEKKAAYYITEMIEANSVLQKRIAIDAMNKNIFVRVDDKMKWLLHEGLLLDFTYKHEVFQLLKRHYAHCLEKTKEEVTRTVIKHLTEERVFDACLVLDLLFKCDSNSPSTANGYELMKQKHPHFHSERYSVQKKEDTAERITCNVTADGLLQLKDVEIMKQVQQFSQDGVFEQRHFLEMLSKACKLNTEWSISFAYQLVGVQEISNEVWFVCIREWRNNRGLTNEQIQKIIPLLQKFVRNTAFHWLISSFLYEISNRLEELEENSIRVVKRFAFSVFPQVMKSDTDFKLGKQDFYNESIQHPVGKMTAVLLKLLSYDHLYDRNVYEYLFLFEEQVRVNSERTNFMFARLIADITFLYHIEKQWCRKYLLPYLDLKKQNEITEYAWAGLCYTQINLPLFTEMKRFIKYAIEHLEVLHPHTREAFLKWLSFVFIKCVLYWEQKTNWLYPLLILENEENKIKFMQFLCYYVKTLSVKEQQKFWTAWLSVFLRERPKMGEITAREYVMLLRIILYMDEILEKGLCIMSRAFSSVHGKCTGEEMKRLLIEMLHKKESMKAHKEMFANVFFILLQTCHEAVLFEKEIIQIKELLVQYEVEEYVLHLLENEIIRIGIVMGDLQKEL
Round_7	Bacteria/Archaea/Eukaryotes	BATH001.0722.00032.C001_02903 C ATG TAG 2876503 2879985 Valid HBA75_RS14510 3483 @WP_140159377.1@ HBA75_RS14510 1 2876503 2879985 | DUF4020 domain-containing protein (translation)	MWITSEVEIPDELIDHLEQGKLVLFVGAGVSMKGKSNLPNFDDLVDEIAKTLYVEKREITEPHDYYLGKIAKTKDVHQVARDLVHIEKSKPNPLHYAIPRLFPLDTDIRIVTTNFDQHFTTAIKEINRDINVYYAPALPTGRAFKGLAYIHGNVEQEKEALILTDGDFGRAYLTEGWARRFLVDLFSNYTVLFVGYSHNDPVMKYLATGLPPSTRRFAFVAQGENTYHWEHLGIRPIVYPNKVNNHQSLVKAVKRWAELMGDNYITKRMRIRDIVTVPPSVEQEQLSYIKQSIKKIETVRYFVEFAHDYEWVEWLEAEGKLQNLFMLTPNNNEVDELLAEWLVEQFLFSHQKELFQLIYKNYSKISPLLWRTICNYLNETKSKMDPLLFARWTLLLLETAEKDSSSIEKISKLLQKCSFPEHKEIALLLLTFILDGKLKLKRVRKWGNDTQESIELEESSRLPVSTFSHVEQIWNEKMRPYIAYYAVPIMMIGLEKLRMLSLRQTALKKRNKENVEKEFHQNDLAFLIRIVKECLTYLCENNEKKADYYITEMIEANSVLQKRIAIDAMNKNIFVRVDDKMKWLLHEGLLLDFTYKHEVFQLLKRHYAHCLEKTKEEVTRTVIKHLTEERVFDACLVLDLLFKCDSNSPSTANGYELMKQKHPHFHSERYSVQKKEDTAESITCNVTADGLLQLKDVEIMKQVQQFSQDGVFEQRHFLEMLSKACKLNTEWSISFAYQLVGVQEISNEVWFVCIREWRNNRGLTNEQIQKIIPLLQKFVRNTAFHWLISSFLYEISNRLEELEENSIRVVKRFAFSVFPQVMKSDTDFKLGKQDFYNESIQHPVGKMTAVLLKLLSYDHLYDRNVYEYLFLFEEQVRVNSERTNFMFARLIADITFLYHIEKQWCRKYLLPYLDLKKQNEITEYAWAGLCYTQINLPLFTEMKRFIKYAIEHLEVLHPHTREAFLKWLSFVFIKCVLYWDQKTDWLYPLLILENEENKIKFMQFLCYYVKTLSVKEQQKFWTAWLSVFLRERPKMGEITAREYVMLLRIILYMDEILEKGLCIMSRAFSSVHGKCAGEEMKQLLIEMLHKKESMKAHKEIFANVFFILLQTCHEAVLFEKEIIKIKELLVQYEVEEYVLHLLENEIIRIGIVMGDLQKEL
Round_7	Bacteria/Archaea/Eukaryotes	BATH001.0722.00044.C001_03226 C ATG TAG 3161912 3165394 Valid JRY14_RS17475 3483 @WP_140159377.1@ JRY14_RS17475 1 3161912 3165394 | DUF4020 domain-containing protein (translation)	MWITSEVEIPDELIDHLEQGKLVLFVGAGVSMKGKSNLPNFDDLVDEIAKTLYVEKREITEPHDYYLGKIAKTKDVHQVARDLVHIEKSKPNPLHYAIPRLFPLDTDIRIVTTNFDQHFTTAIKEINRDINVYYAPALPTGRAFKGLAYIHGNVEQEKEALILTDGDFGRAYLTEGWARRFLVDLFSNYTVLFVGYSHNDPVMKYLATGLPPSTRRFAFVAQGENTYHWEHLGIRPIVYPNKVNNHQSLVKAVKRWAELMGDNYITKRMRIRDIVTVPPSVEQEQLSYIKQSIKKIETVRYFVEFAHDYEWVEWLEAEGKLQNLFMLTPNNNEVDELLAEWLVEQFLFSHQKELFQLIYKNYSKISPLLWRTICNYLNETKSKMDPLLFARWTLLLLETAEKDSSSIEKISKLLQKCSFPEHKEIALLLLTFILDGKLKLKRVRKWGNDTQESIELEESSRLPVSTFSHVEQIWNEKMRPYIAYYAVPIMMIGLEKLRMLSLRQTALKKRNKENVEKEFHQNDLAFLIRIVKECLTYLCENNEKKADYYITEMIEANSVLQKRIAIDAMNKNIFVRVDDKMKWLLHEGLLLDFTYKHEVFQLLKRHYAHCLEKTKEEVTRTVIKHLTEERVFDACLVLDLLFKCDSNSPSTANGYELMKQKHPHFHSERYSVQKKEDTAESITCNVTADGLLQLKDVEIMKQVQQFSQDGVFEQRHFLEMLSKACKLNTEWSISFAYQLVGVQEISNEVWFVCIREWRNNRGLTNEQIQKIIPLLQKFVRNTAFHWLISSFLYEISNRLEELEENSIRVVKRFAFSVFPQVMKSDTDFKLGKQDFYNESIQHPVGKMTAVLLKLLSYDHLYDRNVYEYLFLFEEQVRVNSERTNFMFARLIADITFLYHIEKQWCRKYLLPYLDLKKQNEITEYAWAGLCYTQINLPLFTEMKRFIKYAIEHLEVLHPHTREAFLKWLSFVFIKCVLYWDQKTDWLYPLLILENEENKIKFMQFLCYYVKTLSVKEQQKFWTAWLSVFLRERPKMGEITAREYVMLLRIILYMDEILEKGLCIMSRAFSSVHGKCAGEEMKQLLIEMLHKKESMKAHKEIFANVFFILLQTCHEAVLFEKEIIKIKELLVQYEVEEYVLHLLENEIIRIGIVMGDLQKEL
Round_7	Bacteria/Archaea/Eukaryotes	GCA_905330535.1-Ani_CAJNVN010001538.1_i000_032504 | CAF3258212.1 | 21612:23373:+	MVDEIQKIKKEIALNNVIIFIGTGVSIYTTNGEQEFSHWKGLVYDGLQQCHDSSWISDEEFENFFIKFKSNTAEVEDYLHAADRIKCCLKKGGDAYKLWLRDTLGKLLAKRAEFIEAIGELGCPILTTNYDALLAEILNKKPLTWNKYYIEDIDNSLDVLKNYILHIHGYFEESDTVIFSSDDYNQMPKKTLGLSNLGALMERKTLLLIGYGADMSDSNFSNLLKWLYRLTNHKSLSIYKLVTSNTNKIFNKTSDISVLENIKELSYGYTLRDLLYFIKNLKSFTPLIHENLSFTDKQEIVRKKYLNYLINEYGYVSIFGYSNSNISLPLQSVYVELKFDSTHPSIKAMKTLEISEEFKRKLTSSSFFNQNERKKSNRAILEKNICSHETIYRDFMMDQWLNVFLNNKNIFTEDEAIAIQNKVNQLKQTFNEFKHFIILDHPGSGKTTLSKWLVTNMTKQCLGENNLLFDNTNDNKEKIPILIPIWKYVDQLKENQQKKSLLEFIYENSTFNSTCFQDEERKLLSSFLMKSLIHGNVLIIFEGLDEIPVHVAQWGARRTYAKIFFFRI
Round_7	Bacteria/Archaea/Eukaryotes	GCA_905332185.1-Ani_CAJOBM010008810.1_i000_028468 | CAF4358940.1 | 7775:9536:+	MVDEIQKIKKEIALNNVIIFIGTGVSIYTTNGEQEFSHWKGLVYDGLQQCHDSSWISDEEFENFFIKFKSNTAEVEDYLHAADRIKCCLKKGGDAYKLWLRDTLGKLLAKRAEFIEAIGELGCPILTTNYDALLAEILNKKPLTWNKYYIEDIDNSLDVLKNYILHIHGYFEESDTVIFSSDDYNQMPKKTLGLSNLGALMERKTLLLIGYGADMSDSNFSNLLKWLYRLTNHKSLSIYKLVTSNTNKIFNKTSDISVLENIKELSYGYTLRDLLYFIKNLKSFTPLIHENLSFTDKQEIVRKKYLNYLINEYGYVSIFGYSNSNISLPLQSVYVELKFDSTHPSIKAMKTLEISEEFKRKLTSSSFFNQNERKKSNRAILEKNICSHETIYRDFMMDQWLNVFLNNKNIFTEDEAIAIQNKVNQLKQTFNEFKHFIILDHPGSGKTTLSKWLVTNMTKQCLGENNLLFDNTNDNKEKIPILIPIWKYVDQLKENQQKKSLLEFIYENSTFNSTCFQDEERKLLSSFLMKSLIHGNVLIIFEGLDEIPVHVAQWGARRTYAKIFFFRI
Round_7	Bacteria/Archaea/Eukaryotes	STMA005.0722.00041.C001_00146 D ATG TAA 170373 172421 Valid H7F32_RS00730 2049 @WP_224328836.1@ H7F32_RS00730 1 170373 172421 | SIR2 family protein (translation)	MPKFVKGGPVVPDELVQSLEDDRVVIFCGAGISMGAGLPDYVGLVKYCYDDLAETLPPSKASDWLWPDRMLGSLEGKFGRAQVRDAVKRCLSATPTSLDMHKAILRLAKLRGETGVRLVTTNFDTLFEQASSAWHFGRDLHSGPILPIPRNDKAATWRSVVYLHGRLDEAGANEHLVMTSADFGRSYLTDAWAARFVARLFSDFTVLFIGYSLNDPVLRYMTDAFAAENSSSRVAAKRSPAYIFVPHKGKGDGDGAPYSHRNLRPIFYRETKDHRHLRNTIIGWAYAREHYLKNTIDLIARTAPKRPSTINPSDVANLVWAVCGRPSDAGHGAKVFAEMRTIPPIEWFDEFELREIEIIAIHGEAEKAARDEGDHPPPHPHLIIEPLFPRVHDARLTQLPPQSEHLARWLAQHISDYGLASRVIQKLASHRILHPFLARQIRMSLSQTDDVKPGLAKLWRLIVSTSEDTLALGRLFPFELKVPESLGVGHEAVAFKVDLLAALRPSVSLSQPFKTSRPDFNSNADGEEEKARGTRLSEVVNAELTIPGDAQVNHLVERILAHNDSAAFVASILPELTVLLRRTADLFTLIEKTSAGTDISVFHRPSIVPHAQNRNYENWTLMITLIWHGWKHIDMVAPDDSRRFIGEWLGSEIIVLRRLGIAALNHTVGLTWHEKMEHLLNG
Round_7	Bacteria/Archaea/Eukaryotes	GCF_000021965_01074	MPDQNDTLINLSFSMHSGPGTLSLLLGSGISQGAGIPTGWDIVLDLIQKLATLEGEPNIENPEQWFKEKYHEDPKYSFLIERIAPTKTDRRNLLKKYIEPNEEEREQGKKVPTHSHKAIAQLVKIGAVRVILTTNIDQLLETALKDIGVTPIVIFNEDSLEGAMPYVHSECTIIKLHGDYLDTRIKNTPEELAQYSEKMNAFLDRIFEEFGLVICGWSAKWDIALRDALDRRHNWRFSTYWAHRRDLSIDASNLKNHLHAIPIQIENADKFFQKLSENIEALTTFERPHPLSVPLAIALVKKFVSEDKYRVQLHDLIQQEMNKLCRELNSDRFKTEGLTITNENFKVEFQKRIREYEEILPKIIGIFSTATYFDNGNTQKIISKNIERLAQRPHENGQFIDLQRYPALLLLYSIGVTSIESENYETLAALLLTKKYNDYGRTESIPKILNVWEIFSNCPNKWIPQDNVNNSETLSSDYLLNELHKPLSHLIPDYHQFERSFNIFEYILGLVYLDLENPVLPNGQRWVPIGRFSWCYNRTYKYSKIPTPIDDFLQKGIAEEKNWGFLKAGFFNGSPERFDECKTAFDNYLGQVRSKLQ
Round_7	Bacteria/Archaea/Eukaryotes	MEPA004.0722.00001.C001_01120 C ATG TAA 1133735 1135528 Valid MPAL_RS05475 1794 @WP_012617761.1@ MPAL_RS05475 1 1133735 1135528 | SIR2 family protein (translation)	MPDQNDTLINLSFSMHSGPGTLSLLLGSGISQGAGIPTGWDIVLDLIQKLATLEGEPNIENPEQWFKEKYHEDPKYSFLIERIAPTKTDRRNLLKKYIEPNEEEREQGKKVPTHSHKAIAQLVKIGAVRVILTTNIDQLLETALKDIGVTPIVIFNEDSLEGAMPYVHSECTIIKLHGDYLDTRIKNTPEELAQYSEKMNAFLDRIFEEFGLVICGWSAKWDIALRDALDRRHNWRFSTYWAHRRDLSIDASNLKNHLHAIPIQIENADKFFQKLSENIEALTTFERPHPLSVPLAIALVKKFVSEDKYRVQLHDLIQQEMNKLCRELNSDRFKTEGLTITNENFKVEFQKRIREYEEILPKIIGIFSTATYFDNGNTQKIISKNIERLAQRPHENGQFIDLQRYPALLLLYSIGVTSIESENYETLAALLLTKKYNDYGRTESIPKILNVWEIFSNCPNKWIPQDNVNNSETLSSDYLLNELHKPLSHLIPDYHQFERSFNIFEYILGLVYLDLENPVLPNGQRWVPIGRFSWCYNRTYKYSKIPTPIDDFLQKGIAEEKNWGFLKAGFFNGSPERFDECKTAFDNYLGQVRSKLQ
Round_7	Bacteria/Archaea/Eukaryotes	Asgard_ASG012_05227	MDLEEEVNNQRIENIIKLVESGKIVLFLGAGASKCSGVPIGWDLVELLRDKFNFEYDTIDGNIQFPTFNTACKEIILQEKGSKLDIYEYLKKIFLSCDPTEYHKILTYYKWPVIYTTNYDNILENAFRKNKESNFTPRVIRHKRDNIKNDLETVNIIKLNGCAERDLSEEGHMLLLPDEIEESYLDHPQLFKTLQSYISTCTIVYIGYSFDDLIANVVVRNLKRLMKEENIPRSYAIFRDLSKLKTGFVNSLIKDNIYPVQSSFEDFCKSLESGARNFVIKKRNKDDIIQTLRLGSRTVKLSYEQKRFLEFKGLVLHEEILTENKDQIEEFFKGNVESWNHYTEERDFIRFFYRTTSIPIYLTDHQIQIKSGKGGLLYKLISNINVLDPNENKIFLIKGIPGIGKTVLAHRIALDFYKKGYPVFYISYPSRDTIYKLFQNLQNLFSNVIKESKTLLIIDNAGTIINNLTSLILASRQQSIPIMVIAIERENVWQSIKKDIKQRILEQTIEEVSSLNFEFETEKEKEKFLDHLIKLNVLEKGEEIDFENIEEESFFGILYSYIEGAKEGLKERIYTYVRDLEPKSQLAIKVISFFHQFNLEINMEYLLRFTQMTHIDLDDFLTREGGLILDGETKDESVVYSLKHRIISETVFEKGFDTENEKIKFIIDLLEASNKQTVYENDLVVNVAVNNLTPKRNFLNLKLPHILNIFKAINKYNPNSVTLHHLGLVNLRMKHFRDADEVFQNSDKLIDTDYYESRKENRENLYTSWGLLYIRMAENETESEKNRDLYFNMAEQKLSKAKLINPSVEHTFNVFALLWKRKAEKETFIDNKLFYLGLAIKLLDIGIHSISWLDSEDLENEKTEILYLLNDFSLKQIEGASYRLAQKRKSSNGFYYLIHKKIEIMNQKKAKNINLLKKLEKEILSLIEKSYSVSKNHECIVLHIFILRKYLPFEYEKSGYDLLVQWYNKTREDNLNNEYLLDLAFFHFKKEEFDDYWKIHEILRNRTLKHKDSRKIIKTTQGRFNGEVFIKNNLLKARITQKGFFTDVNFNSFKQMKTFKSGDSLDFQIGFCYKELRVVDVKLK
Round_7	Bacteria/Archaea/Eukaryotes	GCA_001940645_04803	MDLEEEVNNQRIENIIKLVESGKIVLFLGAGASKCSGVPIGWDLVELLRDKFNFEYDTIDGNIQFPTFNTACKEIILQEKGSKLDIYEYLKKIFLSCDPTEYHKILTYYKWPVIYTTNYDNILENAFRKNKESNFTPRVIRHKRDNIKNDLETVNIIKLNGCAERDLSEEGHMLLLPDEIEESYLDHPQLFKTLQSYISTCTIVYIGYSFDDLIANVVVRNLKRLMKEENIPRSYAIFRDLSKLKTGFVNSLIKDNIYPVQSSFEDFCKSLESGARNFVIKKRNKDDIIQTLRLGSRTVKLSYEQKRFLEFKGLVLHEEILTENKDQIEEFFKGNVESWNHYTEERDFIRFFYRTTSIPIYLTDHQIQIKSGKGGLLYKLISNINVLDPNENKIFLIKGIPGIGKTVLAHRIALDFYKKGYPVFYISYPSRDTIYKLFQNLQNLFSNVIKESKTLLIIDNAGTIINNLTSLILASRQQSIPIMVIAIERENVWQSIKKDIKQRILEQTIEEVSSLNFEFETEKEKEKFLDHLIKLNVLEKGEEIDFENIEEESFFGILYSYIEGAKEGLKERIYTYVRDLEPKSQLAIKVISFFHQFNLEINMEYLLRFTQMTHIDLDDFLTREGGLILDGETKDESVVYSLKHRIISETVFEKGFDTENEKIKFIIDLLEASNKQTVYENDLVVNVAVNNLTPKRNFLNLKLPHILNIFKAINKYNPNSVTLHHLGLVNLRMKHFRDADEVFQNSDKLIDTDYYESRKENRENLYTSWGLLYIRMAENETESEKNRDLYFNMAEQKLSKAKLINPSVEHTFNVFALLWKRKAEKETFIDNKLFYLGLAIKLLDIGIHSISWLDSEDLENEKTEILYLLNDFSLKQIEGASYRLAQKRKSSNGFYYLIHKKIEIMNQKKAKNINLLKKLEKEILSLIEKSYSVSKNHECIVLHIFILRKYLPFEYEKSGYDLLVQWYNKTREDNLNNEYLLDLAFFHFKKEEFDDYWKIHEILRNRTLKHKDSRKIIKTTQGRFNGEVFIKNNLLKARITQKGFFTDVNFNSFKQMKTFKSGDSLDFQIGFCYKELRVVDVKLK
Round_7	Bacteria/Archaea/Eukaryotes	BATH001.0722.00023.C001_04121 D ATG TAA 4064660 4065964 Valid FBF59_RS20890 1305 @WP_000383003.1@ FBF59_RS20890 1 4064660 4065964 | SIR2 family protein (translation)	MDVNLEKLRKDYQDDKIVPFIGAGLSVPFNVPNWKMLINNITEKYVAQEKAFIKEVVKEELRNNDYWGAIDALMKYVPMIDQDIQEEVVEIIKEKQTKLHDDSLHNYSDIGEMNFKLHLTTNYENLLDDYLKCDNRPILLKDIQFSTQRLFDEKRVCHLHGFTSNSGTIVLSRESYSNLYMENKYENLLKVVTGNKKLLFMGFSFDDQFVSTLIKDHKKYFNGTHYILLDNPTSEKVRELRTKYGLLTIPYQSESSSHTEEIRKILKYISEPITVEVGNANSNVSSGETASPIIIGAGLNDMDQNVENNLFYKKLKLENIDPLMIKLSSIFYISAEIYIRELRKVGISIEVIDAMLGKVFVKYMERYADTYNRYGDSQKFLEVVHKSLEGIEFGRYAELFKGNKSDENENRGLIHILAEEEEKGVWWGGRRLNE
Round_7	Bacteria/Archaea/Eukaryotes	BATH001.0722.00025.C001_05500 C ATG TAA 5312439 5313743 Valid F9800_RS33660 1305 @WP_000383003.1@ F9800_RS33660 1 5312439 5313743 | SIR2 family protein (translation)	MDVNLEKLRKDYQDDKIVPFIGAGLSVPFNVPNWKMLINNITEKYVAQEKAFIKEVVKEELRNNDYWGAIDALMKYVPMIDQDIQEEVVEIIKEKQTKLHDDSLHNYSDIGEMNFKLHLTTNYENLLDDYLKCDNRPILLKDIQFSTQRLFDEKRVCHLHGFTSNSGTIVLSRESYSNLYMENKYENLLKVVTGNKKLLFMGFSFDDQFVSTLIKDHKKYFNGTHYILLDNPTSEKVRELRTKYGLLTIPYQSESSSHTEEIRKILKYISEPITVEVGNANSNVSSGETASPIIIGAGLNDMDQNVENNLFYKKLKLENIDPLMIKLSSIFYISAEIYIRELRKVGISIEVIDAMLGKVFVKYMERYADTYNRYGDSQKFLEVVHKSLEGIEFGRYAELFKGNKSDENENRGLIHILAEEEEKGVWWGGRRLNE
Round_7	Bacteria/Archaea/Eukaryotes	BATH001.0722.00027.C001_02300 C ATG TAA 2218780 2220084 Valid FOC90_RS15170 1305 @WP_000383003.1@ FOC90_RS15170 1 2218780 2220084 | SIR2 family protein (translation)	MDVNLEKLRKDYQDDKIVPFIGAGLSVPFNVPNWKMLINNITEKYVAQEKAFIKEVVKEELRNNDYWGAIDALMKYVPMIDQDIQEEVVEIIKEKQTKLHDDSLHNYSDIGEMNFKLHLTTNYENLLDDYLKCDNRPILLKDIQFSTQRLFDEKRVCHLHGFTSNSGTIVLSRESYSNLYMENKYENLLKVVTGNKKLLFMGFSFDDQFVSTLIKDHKKYFNGTHYILLDNPTSEKVRELRTKYGLLTIPYQSESSSHTEEIRKILKYISEPITVEVGNANSNVSSGETASPIIIGAGLNDMDQNVENNLFYKKLKLENIDPLMIKLSSIFYISAEIYIRELRKVGISIEVIDAMLGKVFVKYMERYADTYNRYGDSQKFLEVVHKSLEGIEFGRYAELFKGNKSDENENRGLIHILAEEEEKGVWWGGRRLNE
Round_7	Bacteria/Archaea/Eukaryotes	BATH001.0722.00041.C001_03667 D ATG TAA 3616063 3617367 Valid K8Z33_RS18335 1305 @WP_000383003.1@ K8Z33_RS18335 1 3616063 3617367 | SIR2 family protein (translation)	MDVNLEKLRKDYQDDKIVPFIGAGLSVPFNVPNWKMLINNITEKYVAQEKAFIKEVVKEELRNNDYWGAIDALMKYVPMIDQDIQEEVVEIIKEKQTKLHDDSLHNYSDIGEMNFKLHLTTNYENLLDDYLKCDNRPILLKDIQFSTQRLFDEKRVCHLHGFTSNSGTIVLSRESYSNLYMENKYENLLKVVTGNKKLLFMGFSFDDQFVSTLIKDHKKYFNGTHYILLDNPTSEKVRELRTKYGLLTIPYQSESSSHTEEIRKILKYISEPITVEVGNANSNVSSGETASPIIIGAGLNDMDQNVENNLFYKKLKLENIDPLMIKLSSIFYISAEIYIRELRKVGISIEVIDAMLGKVFVKYMERYADTYNRYGDSQKFLEVVHKSLEGIEFGRYAELFKGNKSDENENRGLIHILAEEEEKGVWWGGRRLNE
Round_7	Bacteria/Archaea/Eukaryotes	BATH001.0722.00049.C001_05510 C ATG TAA 5311794 5313098 Valid ATN07_RS27825 1305 @WP_000383003.1@ ATN07_RS27825 1 5311794 5313098 | SIR2 family protein (translation)	MDVNLEKLRKDYQDDKIVPFIGAGLSVPFNVPNWKMLINNITEKYVAQEKAFIKEVVKEELRNNDYWGAIDALMKYVPMIDQDIQEEVVEIIKEKQTKLHDDSLHNYSDIGEMNFKLHLTTNYENLLDDYLKCDNRPILLKDIQFSTQRLFDEKRVCHLHGFTSNSGTIVLSRESYSNLYMENKYENLLKVVTGNKKLLFMGFSFDDQFVSTLIKDHKKYFNGTHYILLDNPTSEKVRELRTKYGLLTIPYQSESSSHTEEIRKILKYISEPITVEVGNANSNVSSGETASPIIIGAGLNDMDQNVENNLFYKKLKLENIDPLMIKLSSIFYISAEIYIRELRKVGISIEVIDAMLGKVFVKYMERYADTYNRYGDSQKFLEVVHKSLEGIEFGRYAELFKGNKSDENENRGLIHILAEEEEKGVWWGGRRLNE
Round_7	Bacteria/Archaea/Eukaryotes	BATH001.0722.00050.C001_02528 C ATG TAA 2445899 2447203 Valid HIS92_RS12620 1305 @WP_000383003.1@ HIS92_RS12620 1 2445899 2447203 | SIR2 family protein (translation)	MDVNLEKLRKDYQDDKIVPFIGAGLSVPFNVPNWKMLINNITEKYVAQEKAFIKEVVKEELRNNDYWGAIDALMKYVPMIDQDIQEEVVEIIKEKQTKLHDDSLHNYSDIGEMNFKLHLTTNYENLLDDYLKCDNRPILLKDIQFSTQRLFDEKRVCHLHGFTSNSGTIVLSRESYSNLYMENKYENLLKVVTGNKKLLFMGFSFDDQFVSTLIKDHKKYFNGTHYILLDNPTSEKVRELRTKYGLLTIPYQSESSSHTEEIRKILKYISEPITVEVGNANSNVSSGETASPIIIGAGLNDMDQNVENNLFYKKLKLENIDPLMIKLSSIFYISAEIYIRELRKVGISIEVIDAMLGKVFVKYMERYADTYNRYGDSQKFLEVVHKSLEGIEFGRYAELFKGNKSDENENRGLIHILAEEEEKGVWWGGRRLNE
Round_7	Bacteria/Archaea/Eukaryotes	GCA_905331015.1-Ani_CAJNXB010001252.1_i000_009632 | CAF3150008.1 | 8663:15442:-	MASEIQNVKNAVALNNALIFIGTGVSSYTANHEQNFSHWKGLLQHGLQRCHQSGLISDKDFEEFNSTFQSNTAEADDYVHVADQIKCCFEKESGAAKVDIYKLWLTETLGNLVVKDSELIKSVGELECPIITTNYDCLLEDILDRKPLTWSKYCIADIDNSLKDLKNYILHVHGYFREPDTVIFSSDDYTRIHEEQFDQSNLGSLMKRKTLLFIGFETGLSDPHFSNLLKWIFSVTGRRSLPMYKLVTSNTTKGFNQTSDMLLLENMKELQYGNTPKDLLEFIKNLKSFKPLIRESLSLADRQENIRQKYLNYLIHEYGHVSILGYSNSNISLSLQSVYVELKFDPTHPSIKAMKTVEINEQFKRKLLSHDFFDENEMRKLTRAIMERNEYNSASIYKDFMIDQWLNVLLSNEKIFNKNEATSIKDKVKQLKKSILEKNCLKEAKQYQIQQAYNLFKHFIILGHPGSGKTTLSKWLVTNMAKESLQEENTLFDGSFYIKEKIPILIPIWKYVDQLKENQKEQKKTLLQFIYENPTFNSIFFNDEERNGLSSFIMKSLIQGNVLIIFEGLDEVPAHADRSELMKEINTLLERGIDYDVTNNKLTYSIYEDKEINNTKDPTIGNRFIVTSRIEGNYFEEINFYVPRLTIEDMSNDALKLFCSSYMECIKDISIKTGRRVKEYETNRLYNNITKNKDIFQLAINPQLASVIVAVYYQYEGKLPEKRIDLYEIAIGQMIERLVTSDINASTHHVSRKLGLNANFLWSIMQEVADYLHSKVEGLSENVLKEIIRKCLRDYQSSSDLTIDIDDSISKLVDMFKYQAGLLNEFGHDSFRFIHRTFQEYLAAKNIVYCYGIPRSADTIYESIKTKIDTPNWRVPLSMTFGILSKFSELFNSIIARLLKNEEAPYNLQSCSVLVPFFIIDSLNDMYFSSNETEHELIRKLADMLLFDYKNMSGFSRLKEHQELIHSYFLKLKIKYVHILEKWFIEKIHSEESISACANIIYQLKWYNSTFHEIFLKNLHNDTDIWNWSIDSILRFYSNEIKNQVVSAQLKFKDTLKQNPEIIKHIIGTTDWLCVITALYGGYKNDNSPSAISEYHELAQFLDLSDKERAPFILYYQNVWDRDDPAYDMAVRADKLYNEKHWDDKPIFDTNEIYKESFLTSKIIEFLLEEKSTRELTEELRKQMQSQILNNSEKTDALIALVALGELDFVNSFINEGEELIIRSFRNRIQQLIYTLKDPIARCSSHIAKYLLAKRSLKHNLNFSDYCKIYLSLIANSGGLPVDTIALAEAVDNVENKYDLYAEYFAYQFAGATRDKRYSIAVLSDVFKVSGKTDQIVKPFLKINGAVQMHRPIRAYPWATDIFVFKSNDDDSDIPIAFFNCLENINTNIVFVIEVISHIFFKEGYFKRNPELVPLAILLEFGIMSKDLDRSKTYKNLLPEFIDVPNIKEFLLEKIQSMCNPYYKSRALYQLAEFYDERSYGLLNESFALTKNISEAILKFQVLEKIFSIAHYKEPEHKSFIEQVTDELVITFSHIESFYNRIIASVRLSFYGSGEFRKKYLTIAIETLIQMDEDDEKIKLIINLKPLFSIYDDLQSKLNGIIGALRNKTHNYFINSYYGRVLFNEKLYADTTKVSLDTNKNSNDEIVDTQTSTELEGLFLLFAQLNDTKLLIHKTENIDQLWIDLLKDGDNQSNIEKILEIGLHNEIFLTAQVAIIIDELIRKEKADTISILFPYIIKPSNEVLPIVQRWFTDYENNQIKQLAALLLAEAKHIFETAIDTIVELLKGDNDQMRYRAQRIIQHPERDVEVPSKRISIIGEKTLMKILEKASSKEQVLQVRTYFGSFFYDLLWDDPLVFRNLLEKVNQWNMGNYNRERRIRLLCRIHFINHHTWNIVMRTLESSMDASHIEDLLCSTMFLTQYDTFTPENWIEFARILSVTDTSQFRDQLLFVHTDLDRIEFIIDNICALTNTYDETYIEILESKLISEISLKMENLPQSSYNQIKHIGTCNYYVSRDLNERVLNVLGTVSISIVLMENLIKWLIQKMTSFKIFDNNRIESVLCESLLSLVAACVQKDDYLYRKVTNSRNFNKVRMIQLLEKMLNHHPCFPARGSAFILLSAMNQSDHKVILNAMNTLLDENLVKGYSIKGIPLVQSSPNKFVDDLLEYLNNESAIKTYEVLKILTEFGLNEKMDTHGKSKIINCLANEISQIKSKKPVNYFYTDIKIPFTTTLENELYKAWIKIQGLSGKTQYSIKLEES
Round_7	Bacteria/Archaea/Eukaryotes	GCA_905331295.1-Ani_CAJNYD010000218.1_i000_003691 | CAF3230318.1 | 2353:9132:+	MASEIQNVKNAVALNNALIFIGTGVSSYTANHEQNFSHWKGLLQHGLQRCHQSGLISDKDFEEFNSTFQSNTAEADDYVHVADQIKCCFEKESGAAKVDIYKLWLTETLGNLVVKDSELIKSVGELECPIITTNYDCLLEDILDRKPLTWSKYCIADIDNSLKDLKNYILHVHGYFREPDTVIFSSDDYTRIHEEQFDQSNLGSLMKRKTLLFIGFETGLSDPHFSNLLKWIFSVTGRRSLPMYKLVTSNTTKGFNQTSDMLLLENMKELQYGNTPKDLLEFIKNLKSFKPLIRESLSLADRQENIRQKYLNYLIHEYGHVSILGYSNSNISLSLQSVYVELKFDPTHPSIKAMKTVEINEQFKRKLLSHDFFDENEMRKLTRAIMERNEYNSASIYKDFMIDQWLNVLLSNEKIFNKNEATSIKDKVKQLKKSILEKNCLKEAKQYQIQQAYNLFKHFIILGHPGSGKTTLSKWLVTNMAKESLQEENTLFDGSFYIKEKIPILIPIWKYVDQLKENQKEQKKTLLQFIYENPTFNSIFFNDEERNGLSSFIMKSLIQGNVLIIFEGLDEVPAHADRSELMKEINTLLERGIDYDVTNNKLTYSIYEDKEINNTKDPTIGNRFIVTSRIEGNYFEEINFYVPRLTIEDMSNDALKLFCSSYMECIKDISIKTGRRVKEYETNRLYNNITKNKDIFQLAINPQLASVIVAVYYQYEGKLPEKRIDLYEIAIGQMIERLVTSDINASTHHVSRKLGLNANFLWSIMQEVADYLHSKVEGLSENVLKEIIRKCLRDYQSSSDLTIDIDDSISKLVDMFKYQAGLLNEFGHDSFRFIHRTFQEYLAAKNIVYCYGIPRSADTIYESIKTKIDTPNWRVPLSMTFGILSKFSELFNSIIARLLKNEEAPYNLQSCSVLVPFFIIDSLNDMYFSSNETEHELIRKLADMLLFDYKNMSGFSRLKEHQELIHSYFLKLKIKYVHILEKWFIEKIHSEESISACANIIYQLKWYNSTFHEIFLKNLHNDTDIWNWSIDSILRFYSNEIKNQVVSAQLKFKDTLKQNPEIIKHIIGTTDWLCVITALYGGYKNDNSPSAISEYHELAQFLDLSDKERAPFILYYQNVWDRDDPAYDMAVRADKLYNEKHWDDKPIFDTNEIYKESFLTSKIIEFLLEEKSTRELTEELRKQMQSQILNNSEKTDALIALVALGELDFVNSFINEGEELIIRSFRNRIQQLIYTLKDPIARCSSHIAKYLLAKRSLKHNLNFSDYCKIYLSLIANSGGLPVDTIALAEAVDNVENKYDLYAEYFAYQFAGATRDKRYSIAVLSDVFKVSGKTDQIVKPFLKINGAVQMHRPIRAYPWATDIFVFKSNDDDSDIPIAFFNCLENINTNIVFVIEVISHIFFKEGYFKRNPELVPLAILLEFGIMSKDLDRSKTYKNLLPEFIDVPNIKEFLLEKIQSMCNPYYKSRALYQLAEFYDERSYGLLNESFALTKNISEAILKFQVLEKIFSIAHYKEPEHKSFIEQVTDELVITFSHIESFYNRIIASVRLSFYGSGEFRKKYLTIAIETLIQMDEDDEKIKLIINLKPLFSIYDDLQSKLNGIIGALRNKTHNYFINSYYGRVLFNEKLYADTTKVSLDTNKNSNDEIVDTQTSTELEGLFLLFAQLNDTKLLIHKTENIDQLWIDLLKDGDNQSNIEKILEIGLHNEIFLTAQVAIIIDELIRKEKADTISILFPYIIKPSNEVLPIVQRWFTDYENNQIKQLAALLLAEAKHIFETAIDTIVELLKGDNDQMRYRAQRIIQHPERDVEVPSKRISIIGEKTLMKILEKASSKEQVLQVRTYFGSFFYDLLWDDPLVFRNLLEKVNQWNMGNYNRERRIRLLCRIHFINHHTWNIVMRTLESSMDASHIEDLLCSTMFLTQYDTFTPENWIEFARILSVTDTSQFRDQLLFVHTDLDRIEFIIDNICALTNTYDETYIEILESKLISEISLKMENLPQSSYNQIKHIGTCNYYVSRDLNERVLNVLGTVSISIVLMENLIKWLIQKMTSFKIFDNNRIESVLCESLLSLVAACVQKDDYLYRKVTNSRNFNKVRMIQLLEKMLNHHPCFPARGSAFILLSAMNQSDHKVILNAMNTLLDENLVKGYSIKGIPLVQSSPNKFVDDLLEYLNNESAIKTYEVLKILTEFGLNEKMDTHGKSKIINCLANEISQIKSKKPVNYFYTDIKIPFTTTLENELYKAWIKIQGLSGKTQYSIKLEES
Round_7	Bacteria/Archaea/Eukaryotes	GCA_905332235.1-Ani_CAJOBO010003670.1_i000_027695 | CAF4499947.1 | 2353:9132:+	MASEIQNVKNAVALNNALIFIGTGVSSYTANHEQNFSHWKGLLQHGLQRCHQSGLISDKDFEEFNSTFQSNTAEADDYVHVADQIKCCFEKESGAAKVDIYKLWLTETLGNLVVKDSELIKSVGELECPIITTNYDCLLEDILDRKPLTWSKYCIADIDNSLKDLKNYILHVHGYFREPDTVIFSSDDYTRIHEEQFDQSNLGSLMKRKTLLFIGFETGLSDPHFSNLLKWIFSVTGRRSLPMYKLVTSNTTKGFNQTSDMLLLENMKELQYGNTPKDLLEFIKNLKSFKPLIRESLSLADRQENIRQKYLNYLIHEYGHVSILGYSNSNISLSLQSVYVELKFDPTHPSIKAMKTVEINEQFKRKLLSHDFFDENEMRKLTRAIMERNEYNSASIYKDFMIDQWLNVLLSNEKIFNKNEATSIKDKVKQLKKSILEKNCLKEAKQYQIQQAYNLFKHFIILGHPGSGKTTLSKWLVTNMAKESLQEENTLFDGSFYIKEKIPILIPIWKYVDQLKENQKEQKKTLLQFIYENPTFNSIFFNDEERNGLSSFIMKSLIQGNVLIIFEGLDEVPAHADRSELMKEINTLLERGIDYDVTNNKLTYSIYEDKEINNTKDPTIGNRFIVTSRIEGNYFEEINFYVPRLTIEDMSNDALKLFCSSYMECIKDISIKTGRRVKEYETNRLYNNITKNKDIFQLAINPQLASVIVAVYYQYEGKLPEKRIDLYEIAIGQMIERLVTSDINASTHHVSRKLGLNANFLWSIMQEVADYLHSKVEGLSENVLKEIIRKCLRDYQSSSDLTIDIDDSISKLVDMFKYQAGLLNEFGHDSFRFIHRTFQEYLAAKNIVYCYGIPRSADTIYESIKTKIDTPNWRVPLSMTFGILSKFSELFNSIIARLLKNEEAPYNLQSCSVLVPFFIIDSLNDMYFSSNETEHELIRKLADMLLFDYKNMSGFSRLKEHQELIHSYFLKLKIKYVHILEKWFIEKIHSEESISACANIIYQLKWYNSTFHEIFLKNLHNDTDIWNWSIDSILRFYSNEIKNQVVSAQLKFKDTLKQNPEIIKHIIGTTDWLCVITALYGGYKNDNSPSAISEYHELAQFLDLSDKERAPFILYYQNVWDRDDPAYDMAVRADKLYNEKHWDDKPIFDTNEIYKESFLTSKIIEFLLEEKSTRELTEELRKQMQSQILNNSEKTDALIALVALGELDFVNSFINEGEELIIRSFRNRIQQLIYTLKDPIARCSSHIAKYLLAKRSLKHNLNFSDYCKIYLSLIANSGGLPVDTIALAEAVDNVENKYDLYAEYFAYQFAGATRDKRYSIAVLSDVFKVSGKTDQIVKPFLKINGAVQMHRPIRAYPWATDIFVFKSNDDDSDIPIAFFNCLENINTNIVFVIEVISHIFFKEGYFKRNPELVPLAILLEFGIMSKDLDRSKTYKNLLPEFIDVPNIKEFLLEKIQSMCNPYYKSRALYQLAEFYDERSYGLLNESFALTKNISEAILKFQVLEKIFSIAHYKEPEHKSFIEQVTDELVITFSHIESFYNRIIASVRLSFYGSGEFRKKYLTIAIETLIQMDEDDEKIKLIINLKPLFSIYDDLQSKLNGIIGALRNKTHNYFINSYYGRVLFNEKLYADTTKVSLDTNKNSNDEIVDTQTSTELEGLFLLFAQLNDTKLLIHKTENIDQLWIDLLKDGDNQSNIEKILEIGLHNEIFLTAQVAIIIDELIRKEKADTISILFPYIIKPSNEVLPIVQRWFTDYENNQIKQLAALLLAEAKHIFETAIDTIVELLKGDNDQMRYRAQRIIQHPERDVEVPSKRISIIGEKTLMKILEKASSKEQVLQVRTYFGSFFYDLLWDDPLVFRNLLEKVNQWNMGNYNRERRIRLLCRIHFINHHTWNIVMRTLESSMDASHIEDLLCSTMFLTQYDTFTPENWIEFARILSVTDTSQFRDQLLFVHTDLDRIEFIIDNICALTNTYDETYIEILESKLISEISLKMENLPQSSYNQIKHIGTCNYYVSRDLNERVLNVLGTVSISIVLMENLIKWLIQKMTSFKIFDNNRIESVLCESLLSLVAACVQKDDYLYRKVTNSRNFNKVRMIQLLEKMLNHHPCFPARGSAFILLSAMNQSDHKVILNAMNTLLDENLVKGYSIKGIPLVQSSPNKFVDDLLEYLNNESAIKTYEVLKILTEFGLNEKMDTHGKSKIINCLANEISQIKSKKPVNYFYTDIKIPFTTTLENELYKAWIKIQGLSGKTQYSIKLEES
Round_7	Bacteria/Archaea/Eukaryotes	GCA_905332245.1-Ani_CAJOBP010005019.1_i000_023282 | CAF4458039.1 | 1484:8263:-	MASEIQNVKNAVALNNALIFIGTGVSSYTANHEQNFSHWKGLLQHGLQRCHQSGLISDKDFEEFNSTFQSNTAEADDYVHVADQIKCCFEKESGAAKVDIYKLWLTETLGNLVVKDSELIKSVGELECPIITTNYDCLLEDILDRKPLTWSKYCIADIDNSLKDLKNYILHVHGYFREPDTVIFSSDDYTRIHEEQFDQSNLGSLMKRKTLLFIGFETGLSDPHFSNLLKWIFSVTGRRSLPMYKLVTSNTTKGFNQTSDMLLLENMKELQYGNTPKDLLEFIKNLKSFKPLIRESLSLADRQENIRQKYLNYLIHEYGHVSILGYSNSNISLSLQSVYVELKFDPTHPSIKAMKTVEINEQFKRKLLSHDFFDENEMRKLTRAIMERNEYNSASIYKDFMIDQWLNVLLSNEKIFNKNEATSIKDKVKQLKKSILEKNCLKEAKQYQIQQAYNLFKHFIILGHPGSGKTTLSKWLVTNMAKESLQEENTLFDGSFYIKEKIPILIPIWKYVDQLKENQKEQKKTLLQFIYENPTFNSIFFNDEERNGLSSFIMKSLIQGNVLIIFEGLDEVPAHADRSELMKEINTLLERGIDYDVTNNKLTYSIYEDKEINNTKDPTIGNRFIVTSRIEGNYFEEINFYVPRLTIEDMSNDALKLFCSSYMECIKDISIKTGRRVKEYETNRLYNNITKNKDIFQLAINPQLASVIVAVYYQYEGKLPEKRIDLYEIAIGQMIERLVTSDINASTHHVSRKLGLNANFLWSIMQEVADYLHSKVEGLSENVLKEIIRKCLRDYQSSSDLTIDIDDSISKLVDMFKYQAGLLNEFGHDSFRFIHRTFQEYLAAKNIVYCYGIPRSADTIYESIKTKIDTPNWRVPLSMTFGILSKFSELFNSIIARLLKNEEAPYNLQSCSVLVPFFIIDSLNDMYFSSNETEHELIRKLADMLLFDYKNMSGFSRLKEHQELIHSYFLKLKIKYVHILEKWFIEKIHSEESISACANIIYQLKWYNSTFHEIFLKNLHNDTDIWNWSIDSILRFYSNEIKNQVVSAQLKFKDTLKQNPEIIKHIIGTTDWLCVITALYGGYKNDNSPSAISEYHELAQFLDLSDKERAPFILYYQNVWDRDDPAYDMAVRADKLYNEKHWDDKPIFDTNEIYKESFLTSKIIEFLLEEKSTRELTEELRKQMQSQILNNSEKTDALIALVALGELDFVNSFINEGEELIIRSFRNRIQQLIYTLKDPIARCSSHIAKYLLAKRSLKHNLNFSDYCKIYLSLIANSGGLPVDTIALAEAVDNVENKYDLYAEYFAYQFAGATRDKRYSIAVLSDVFKVSGKTDQIVKPFLKINGAVQMHRPIRAYPWATDIFVFKSNDDDSDIPIAFFNCLENINTNIVFVIEVISHIFFKEGYFKRNPELVPLAILLEFGIMSKDLDRSKTYKNLLPEFIDVPNIKEFLLEKIQSMCNPYYKSRALYQLAEFYDERSYGLLNESFALTKNISEAILKFQVLEKIFSIAHYKEPEHKSFIEQVTDELVITFSHIESFYNRIIASVRLSFYGSGEFRKKYLTIAIETLIQMDEDDEKIKLIINLKPLFSIYDDLQSKLNGIIGALRNKTHNYFINSYYGRVLFNEKLYADTTKVSLDTNKNSNDEIVDTQTSTELEGLFLLFAQLNDTKLLIHKTENIDQLWIDLLKDGDNQSNIEKILEIGLHNEIFLTAQVAIIIDELIRKEKADTISILFPYIIKPSNEVLPIVQRWFTDYENNQIKQLAALLLAEAKHIFETAIDTIVELLKGDNDQMRYRAQRIIQHPERDVEVPSKRISIIGEKTLMKILEKASSKEQVLQVRTYFGSFFYDLLWDDPLVFRNLLEKVNQWNMGNYNRERRIRLLCRIHFINHHTWNIVMRTLESSMDASHIEDLLCSTMFLTQYDTFTPENWIEFARILSVTDTSQFRDQLLFVHTDLDRIEFIIDNICALTNTYDETYIEILESKLISEISLKMENLPQSSYNQIKHIGTCNYYVSRDLNERVLNVLGTVSISIVLMENLIKWLIQKMTSFKIFDNNRIESVLCESLLSLVAACVQKDDYLYRKVTNSRNFNKVRMIQLLEKMLNHHPCFPARGSAFILLSAMNQSDHKVILNAMNTLLDENLVKGYSIKGIPLVQSSPNKFVDDLLEYLNNESAIKTYEVLKILTEFGLNEKMDTHGKSKIINCLANEISQIKSKKPVNYFYTDIKIPFTTTLENELYKAWIKIQGLSGKTQYSIKLEES
Round_7	Bacteria/Archaea/Eukaryotes	GCA_905332015.1-Ani_CAJOAZ010015325.1_i000_045624 | CAF4291657.1 | 1:997:-	MANDIQKIKKDLVSNDVVVFVGPDISVYTANGDTTVSYWKGLLNNGLNQCYRSTGIDAENFAECIKKLDNSVEVNDYAVFADRIKYCFGEQTDTYKTWLTDTIGQLHPQKPELIKAIGELRCPILTTNYDSLLEDILSKETLTWNKYQSNDSLTNMMNHILHVYGHYQSPNTVIFSSNDYHQLHEDELICSQLRRLVEGKTLLFVGYGMGMPDPSFSQLLKWIFNITRNNPPTIYKLIKSNVRCSLLENIKEISYGNTFEDLLFFLQSLPSFSTLIHQNLSFTERRENVRRKYLNYLINEYRHVSIFGYSNNDISLPLESVYVELKFDPTHP
Round_7	Bacteria/Archaea/Eukaryotes	Asgard_ASG158_02460	MTRLQIQKLEEAFHGLIEEGFIIFCGAGISIPPPSCSPSWWQLTEEILKAFFDRVPDDYNIPKDMILKDPSMQPEIVFEAFSNVLDERMYRAFEALDVTEPNANHYTLARLAKKGVLKACFTTNFDVYLEKALKEEGVDFELLVDNIEYIDFFEKNMKENQDLSKFILCKVHGTIERPNTIVSVASAYKSVKGFSAPKGTVFENLLKRYPCLFLGYSGWDFNHLNYRRFWERVGPQIKGIWWNRRPNEVESPNFQEIFSSCWDKFEFVEAELPIGLIKAIEKSSELKLFVADLTMRIYENAIARYAQAEVDRIRFFKKWVEEFPESHFLGLVITESQKFSSSFREFMKQTQEISEDTEAVSYDVRSLYTEFSQKMSSGEISAEEYQQKVFEISIENAMRMIRNSYKPGIREMIRTNKFPGITDNSSNLLTFVSMLISTTRNFELEEASKLAADYTYKTIELMKENTDEARADQVILGFEVRIMQPKRDDWKEYVALMYEEKAKYLSKEIDYTEFSANLGEIVQKATYDSIGMTVDIFELLNKQVEVTTKSTTQSEFEDQVGALSITTMQIAPYLNALYNKNQVYLDILDVLSQVHYPEEHRDASKRITKDMLDRMDSLIRKPFLLILEKAEEQDRTVKLLMEMSFLTIWIQGVQYLDQEGMKKYQKMWDAGEYPKRFCPKVIYNYLKQKVDVWLEEALNNLPARFAQKLCGNLAIMGEMGDDLDLCERATLRSLELSEGLVTEATPENIPGNLAAFYERLGDTEKALKYYMICLDAIKLTYPPTWADAIVYRTALLLSQKGEKRKALKTIGMYHPSFRGNASSVVLMSRKKCEEFAEVLAEDLGYTSAQFGVTSILG
Round_7	Bacteria/Archaea/Eukaryotes	HUHA001.0722.00001.C001_03877 C ATG TAG 4227928 4229391 Valid FFD75_RS19360 1464 @WP_006778638.1@ FFD75_RS19360 1 4227928 4229391 | SIR2 family protein (translation)	MAEVYLSNKMEELEKFLNIVSEAILQGNMSLFLGAGSSMQYQAPSWNELIDNIDGNYNAGSNIDKAQYAELKGVDIKTEISKKTALIKFDKQNKNTYLNYLLNFDYKSLWTTNYDLIIEKVLEQKAKAYKVIYKYSHFQDLSYPGGCFLFKINGSCDDPKTIIVTKEDFINYRKSHEAYLILLKRELLCQNFLFLGCSFEDDILRICIKDILNCIENSEENYVSEHYAIIVEEKAEKLEYISKDLSIHYSIKCLTVQNVNQAYKIAYGISCKVKYGSVFVSGAKKYERHSDEENYGKIVCQNIVNAFMQFKDFPFKFISGMGMSIGHFICGTIKQNCKEKNLNLNRYLQMEPFPFTSKNDNDKHRENIINKAGIFLFVFGDLDEASDGIQNSGIWREYILAKKNKENILIPLPCGIDSISYRIFEEEKKEEDSFSAKYCDLLQNFDYKATNTDFYDALVDKIILTVREKMDNILDDIESSLKIVEAL
Round_7	Bacteria/Archaea/Eukaryotes	ENHI001.0722.00010.C001_02284 C ATG TAA 2441000 2442574 Valid I6I81_RS11940 1575 @WP_081115449.1@ I6I81_RS11940 1 2441000 2442574 | SIR2 family protein (translation)	MNDFLKPLLAKADSMPFLFLGSGFSRRYLSTPTWMDLLKYISFITFNNDKGFHKLRRKADKKYDLNTEYNNYMTYLCDLISDEIWFDDPRFEESRAKNSLLMEKGVAPIKIEIASYLNSFKEINQELKPELDELKNISPNAIAGIITTNYDKLQEKIFDYEVYSSQEELLFHTKYDLGEIYKIHGCVDNPESILINTKDYALIEQKHKYIAAKLLTIFVEHPIFFIGYSIGDEDIRKILNDIQLSLTSEQLQEIEDRLFYVVWDESETNFSSSTYTISFENGRSITIKQISLNDYSLLYKCLNNNKAKYPIKLLRHVKQDMYKLVLTNDPTDRLFVNLPETDLTPDDKQKIEYVTGFGVIELAKLGYLTPKTEEIYSDIVFDDKNYNPDSLLQKTIIELRKMYGTLPVFKYLSSASDAIKQMYSELDWIPQDFSSFKTNSIKKRTKSFDSVSSITTTNITFLKKLHHLETLDENEINIKDLEYFLKKVLIEKKGIIDSKNNNFNATERASVRRLIRELDYLKYK
Round_7	Bacteria/Archaea/Eukaryotes	Asgard_ASG162_04716	MTRLQIQKLEEAFHGLIEEGFIIFCGAGISIPPPSCSPSWWQLTEEILKAFFDRVPDDYNIPKDMILKDPSMQPEIVFEAFSNVLDERMYRAFEALDVTEPNANHYTLARLAKKGVLKACFTTNFDVYLEKALKEEGVDFELLVDNIEYIDFFEKNMKENQDLSKFILCKVHGTIERPNTIVSVASAYKSVKGFSAPKGTVFENLLKRYPCLFLGYSGWDFNHLNYRRFWERVGPQIKGIWWNRRPNEVESPNFQEIFSSCWDKFEFVEAELPIGLIKAIEKSSELKLFVADLTMRIYENAIARYAQAEVDRIRFFKKWVEEFPESHFLGLVITESQKFSSSFREFMKQTQEISEDTEAVSYDVRSLYTEFSQKMSSGEISAEEYQQKVFEISIENAMRMIRNSYKPGIREMIRTNKFPGITDNSSNLLTFVSMLISTTRNFELEEASKLAADYTYKTIELMKENTDEARADQVILGFEVRIMQPKRDDWKEYVALMYEEKAKYLSKEIDYTEFSANLGEIVQKATYDSIGMTVDIFELLNKQVEVTTKSTIQSEFEDQVGALSITTMQIAPYLNALYNKNQVYLDILDVLSQVHYPEEHRDASKRITKDMLDRMDSLIRKPFLLILEKAEEQDRTVKLLMEMSFLTIWIQGVQYLDQEGMKKYQKMWDAGEYPKRFCPKVIYNYLKQKVDVWLEEALNNLPARFAQKLCGNLAIMGEMGDDLDLCERATLRSLELSEGLVTEATPENIPGNLAAFYERLGDTEKALKYYMICLDAIKLTYPPTWADAIVYRTALLLSQKGEKRKALKTIGMYHPSFRGNASSVVLMSRKKCEEFAEVLAEDLGYTSAQFGVTSILG
Round_7	Bacteria/Archaea/Eukaryotes	GCA_905250055.1-Ani_CAJNOF010004444.1_i000_036904 | CAF1404522.1 | 1545:8276:+	MADEIQRIKRDIALNDALIFIGSDVSNYTTNGEQEVSHWKGLLKDGLQRCHQSGLIIDEDFEYFNKKFESNTAEADDYLLAADLIKCFFTMESDAYQTWLKETVGKLLAKKTELIKSIGELECPILTTNYDSLLEDILNKKPLTWNKYSSDDLDNSLENLKNYILHVYGYFEEPDSVIFSSVDYNQSHENEFEQSNLGVLMKRKTLLFIGYGTGMFDLNFSNLLKWIFRITGKQSLSMYKLITSTTNKTFNQTTNVSFFENVKEIQYGSNSKDLLQFIKSLKSFKPLVYESLSLTEKRESIRKKYLNYLIDEYGHVSIFGYSNSNISLPLQSVYVELKFDPTHPSIKAMKMLEINEEFKRKLLSPVFFNQNETRKLTIALMERNEYNSEIIYKDFMIDQWLNILLSNKNIFSENEATTIKNKVRRLKNDILAKNSLNEAKQYQIQQAYNEFKHFIILGHPGSGKTTLSKWLVMNMAKQCLGEKNMLSDDMCYIKEKIPIFIPIWKYVDQLKENQNKQKKTLLQFIYENSTFNSTFFNDEERNELSSFIMESLIQGNVLTIFEGLDEVPAHVDRSDLMKEINILLERGIDYDVTHNKLTYSIYEQKEINNTKDPTIGNRFIVTSRIEGNYFEEINFYIPRLTIEGMSNDALKQFCRSYMECIEDISLKTGKIIKQYETDQLYNNITKNKDIFQLAINPQLASVIVAVYNQYEDKLPEKRIDLYEIAIEQMIERLVTSDINTSTHYVSKELELNTIIIWSIMQEIAEYLHNKVEGLSENILKEIIRKCLIDYQKHSSKIFKVNIDDLISKLVDIFKYQAGLLNEFGHNSFRFIHRTFQEYLAAKNIIYYYGTERSENMIYENIKNKIGIPNWRVPLSMTFGILSKLSVLFNNTVTRLLKTEQTSSNTQSSIVLVPFVIIDSLNDMYFSSNQTEYELIRKLSDMLLFDYKNTSGFSRLIAHQKLIHSYFLKLKIKYDNTIAVWLIEKINSEENLAPCANIIYQLKWYNPNFHEIFLRNLHNDSDIWNWPIDSVLRFYSNEIKNEAILTQLKFKDTMKKNPKIIKQIMNSSDWLSLITALYGGYKNYNTQTTISEYYELCQFLGLSDKERVPFIFYYRNVWDRDRTAYQMAVRADKLQSEKHWDDKPIFDMNEIYKESCLTNKILQCLLEEKPTTDLIEELRKQVNNQKLNINEKTETLIALVSLGDFDFTNDIMKNEQNIFRNSFGNRIEQLISILKDPVARWSSHIAKYLLEIYNNIKMNQLKFNLNFSDYCKIYLSLIAHSGGLPVDTETLAKAADNIEDKYCLYAEYFAFKLTGAADDFRYKVAVLLDTSIASSKIDQIIKPFLKVNEAVQVYRPIRAYIWPTDIFIFKPNNEDDIPIAFFNCLENSNPNVPYLVDAVSQVFFKEGYFNKNPDLIPLVTLLHFGIMSKDLDRFKIYKNLLPELIDNPNMKEFLLNKIQSICNPYYKSRALYQLAEFYDEKCFELLNESFILTKNIAEPTLKFQVLEKIFSIVHYKEVQKKSFIEKILSELILSYESIDKNYDRIIASIRLSFYGSGDFRKKYLTNAIEALTKMDDDDDDDKIKLIIKLKSLITIYDDLQIDLNVIIDNLKNKTHNYLVNSYYGRMLFTEKFKNDSDNIEIQALFMLFAQLNDIKLSLRTTEDLNQLWINLYKDPDNQSNIEKILNIGLYDEILLTPQIAIIIDELIEKGKEDRISILFPYIIKPSNEVLPIVHRWFSNNKVNKLSALLLAESKHIFESAIDTIVDLLKGDNDQMRYRVQRIIQHPERDPKEPSKRISVIGEKTLIKIFENISSKEQSLQVRTYFGSFFYDLLWDDPSVFRNFYENINQLKESNCDSGKCLRFFSRIHFISNHTWDSIMRILESSMNPSFVEELLHSIMLLAQHDQITSDNWIEFASMLSITETSQFKEKLFFLYTDIERIEFIIGNVYTLTNINDETYFEILESKLISEISIKVENLSQIGYNQIKHIGSCNFYVSGDSNQTILNRLNNISISIVLMENLIKWLMRKMASFKGFDDTIFSLVLSENLLSLVSACAQKEDYFYRKITNSPNFNKIQMIKLLEKMLNHHPCFPARGNAFILLSAIDQSDHKVIINAMNTLLDENVVKEFSQIGIPLINLSPNYFLDDLLESLKNESAIKAYEILKIFTEFALNEKIDTQGKSKIINYLASEIVQIKSKKPVNYFYTDIKIPFTTTLENELYKAWIKIQGLSGKTQYSIKIEEPKD
Round_7	Bacteria/Archaea/Eukaryotes	GCA_905250075.1-Ani_CAJNOP010005474.1_i000_062390 | CAF1663992.1 | 1545:8276:+	MADEIQRIKRDIALNDALIFIGSDVSNYTTNGEQEVSHWKGLLKDGLQRCHQSGLIIDEDFEYFNKKFESNTAEADDYLLAADLIKCFFTMESDAYQTWLKETVGKLLAKKTELIKSIGELECPILTTNYDSLLEDILNKKPLTWNKYSSDDLDNSLENLKNYILHVYGYFEEPDSVIFSSVDYNQSHENEFEQSNLGVLMKRKTLLFIGYGTGMFDLNFSNLLKWIFRITGKQSLSMYKLITSTTNKTFNQTTNVSFFENVKEIQYGSNSKDLLQFIKSLKSFKPLVYESLSLTEKRESIRKKYLNYLIDEYGHVSIFGYSNSNISLPLQSVYVELKFDPTHPSIKAMKMLEINEEFKRKLLSPVFFNQNETRKLTIALMERNEYNSEIIYKDFMIDQWLNILLSNKNIFSENEATTIKNKVRRLKNDILAKNSLNEAKQYQIQQAYNEFKHFIILGHPGSGKTTLSKWLVMNMAKQCLGEKNMLSDDMCYIKEKIPIFIPIWKYVDQLKENQNKQKKTLLQFIYENSTFNSTFFNDEERNELSSFIMESLIQGNVLTIFEGLDEVPAHVDRSDLMKEINILLERGIDYDVTHNKLTYSIYEQKEINNTKDPTIGNRFIVTSRIEGNYFEEINFYIPRLTIEGMSNDALKQFCRSYMECIEDISLKTGKIIKQYETDQLYNNITKNKDIFQLAINPQLASVIVAVYNQYEDKLPEKRIDLYEIAIEQMIERLVTSDINTSTHYVSKELELNTIIIWSIMQEIAEYLHNKVEGLSENILKEIIRKCLIDYQKHSSKIFKVNIDDLISKLVDIFKYQAGLLNEFGHNSFRFIHRTFQEYLAAKNIIYYYGTERSENMIYENIKNKIGIPNWRVPLSMTFGILSKLSVLFNNTVTRLLKTEQTSSNTQSSIVLVPFVIIDSLNDMYFSSNQTEYELIRKLSDMLLFDYKNTSGFSRLIAHQKLIHSYFLKLKIKYDNTIAVWLIEKINSEENLAPCANIIYQLKWYNPNFHEIFLRNLHNDSDIWNWPIDSVLRFYSNEIKNEAILTQLKFKDTMKKNPKIIKQIMNSSDWLSLITALYGGYKNYNTQTTISEYYELCQFLGLSDKERVPFIFYYRNVWDRDRTAYQMAVRADKLQSEKHWDDKPIFDMNEIYKESCLTNKILQCLLEEKPTTDLIEELRKQVNNQKLNINEKTETLIALVSLGDFDFTNDIMKNEQNIFRNSFGNRIEQLISILKDPVARWSSHIAKYLLEIYNNIKMNQLKFNLNFSDYCKIYLSLIAHSGGLPVDTETLAKAADNIEDKYCLYAEYFAFKLTGAADDFRYKVAVLLDTSIASSKIDQIIKPFLKVNEAVQVYRPIRAYIWPTDIFIFKPNNEDDIPIAFFNCLENSNPNVPYLVDAVSQVFFKEGYFNKNPDLIPLVTLLHFGIMSKDLDRFKIYKNLLPELIDNPNMKEFLLNKIQSICNPYYKSRALYQLAEFYDEKCFELLNESFILTKNIAEPTLKFQVLEKIFSIVHYKEVQKKSFIEKILSELILSYESIDKNYDRIIASIRLSFYGSGDFRKKYLTNAIEALTKMDDDDDDDKIKLIIKLKSLITIYDDLQIDLNVIIDNLKNKTHNYLVNSYYGRMLFTEKFKNDSDNIEIQALFMLFAQLNDIKLSLRTTEDLNQLWINLYKDPDNQSNIEKILNIGLYDEILLTPQIAIIIDELIEKGKEDRISILFPYIIKPSNEVLPIVHRWFSNNKVNKLSALLLAESKHIFESAIDTIVDLLKGDNDQMRYRVQRIIQHPERDPKEPSKRISVIGEKTLIKIFENISSKEQSLQVRTYFGSFFYDLLWDDPSVFRNFYENINQLKESNCDSGKCLRFFSRIHFISNHTWDSIMRILESSMNPSFVEELLHSIMLLAQHDQITSDNWIEFASMLSITETSQFKEKLFFLYTDIERIEFIIGNVYTLTNINDETYFEILESKLISEISIKVENLSQIGYNQIKHIGSCNFYVSGDSNQTILNRLNNISISIVLMENLIKWLMRKMASFKGFDDTIFSLVLSENLLSLVSACAQKEDYFYRKITNSPNFNKIQMIKLLEKMLNHHPCFPARGNAFILLSAIDQSDHKVIINAMNTLLDENVVKEFSQIGIPLINLSPNYFLDDLLESLKNESAIKAYEILKIFTEFALNEKIDTQGKSKIINYLASEIVQIKSKKPVNYFYTDIKIPFTTTLENELYKAWIKIQGLSGKTQYSIKIEEPKD
Round_7	Bacteria/Archaea/Eukaryotes	GCA_905331525.1-Ani_CAJNZF010003782.1_i000_034636 | CAF3871344.1 | 1653:8384:+	MADEIQRIKRDIALNDALIFIGSDVSNYTTNGEQEVSHWKGLLKDGLQRCHQSGLIIDEDFEYFNKKFESNTAEADDYLLAADLIKCFFTMESDAYQTWLKETVGKLLAKKTELIKSIGELECPILTTNYDSLLEDILNKKPLTWNKYSSDDLDNSLENLKNYILHVYGYFEEPDSVIFSSVDYNQSHENEFEQSNLGVLMKRKTLLFIGYGTGMFDLNFSNLLKWIFRITGKQSLSMYKLITSTTNKTFNQTTNVSFFENVKEIQYGSNSKDLLQFIKSLKSFKPLVYESLSLTEKRESIRKKYLNYLIDEYGHVSIFGYSNSNISLPLQSVYVELKFDPTHPSIKAMKMLEINEEFKRKLLSPVFFNQNETRKLTIALMERNEYNSEIIYKDFMIDQWLNILLSNKNIFSENEATTIKNKVRRLKNDILAKNSLNEAKQYQIQQAYNEFKHFIILGHPGSGKTTLSKWLVMNMAKQCLGEKNMLSDDMCYIKEKIPIFIPIWKYVDQLKENQNKQKKTLLQFIYENSTFNSTFFNDEERNELSSFIMESLIQGNVLTIFEGLDEVPAHVDRSDLMKEINILLERGIDYDVTHNKLTYSIYEQKEINNTKDPTIGNRFIVTSRIEGNYFEEINFYIPRLTIEGMSNDALKQFCRSYMECIEDISLKTGKIIKQYETDQLYNNITKNKDIFQLAINPQLASVIVAVYNQYEDKLPEKRIDLYEIAIEQMIERLVTSDINTSTHYVSKELELNTIIIWSIMQEIAEYLHNKVEGLSENILKEIIRKCLIDYQKHSSKIFKVNIDDLISKLVDIFKYQAGLLNEFGHNSFRFIHRTFQEYLAAKNIIYYYGTERSENMIYENIKNKIGIPNWRVPLSMTFGILSKLSVLFNNTVTRLLKTEQTSSNTQSSIVLVPFVIIDSLNDMYFSSNQTEYELIRKLSDMLLFDYKNTSGFSRLIAHQKLIHSYFLKLKIKYDNTIAVWLIEKINSEENLAPCANIIYQLKWYNPNFHEIFLRNLHNDSDIWNWPIDSVLRFYSNEIKNEAILTQLKFKDTMKKNPKIIKQIMNSSDWLSLITALYGGYKNYNTQTTISEYYELCQFLGLSDKERVPFIFYYRNVWDRDRTAYQMAVRADKLQSEKHWDDKPIFDMNEIYKESCLTNKILQCLLEEKPTTDLIEELRKQVNNQKLNINEKTETLIALVSLGDFDFTNDIMKNEQNIFRNSFGNRIEQLISILKDPVARWSSHIAKYLLEIYNNIKMNQLKFNLNFSDYCKIYLSLIAHSGGLPVDTETLAKAADNIEDKYCLYAEYFAFKLTGAADDFRYKVAVLLDTSIASSKIDQIIKPFLKVNEAVQVYRPIRAYIWPTDIFIFKPNNEDDIPIAFFNCLENSNPNVPYLVDAVSQVFFKEGYFNKNPDLIPLVTLLHFGIMSKDLDRFKIYKNLLPELIDNPNMKEFLLNKIQSICNPYYKSRALYQLAEFYDEKCFELLNESFILTKNIAEPTLKFQVLEKIFSIVHYKEVQKKSFIEKILSELILSYESIDKNYDRIIASIRLSFYGSGDFRKKYLTNAIEALTKMDDDDDDDKIKLIIKLKSLITIYDDLQIDLNVIIDNLKNKTHNYLVNSYYGRMLFTEKFKNDSDNIEIQALFMLFAQLNDIKLSLRTTEDLNQLWINLYKDPDNQSNIEKILNIGLYDEILLTPQIAIIIDELIEKGKEDRISILFPYIIKPSNEVLPIVHRWFSNNKVNKLSALLLAESKHIFESAIDTIVDLLKGDNDQMRYRVQRIIQHPERDPKEPSKRISVIGEKTLIKIFENISSKEQSLQVRTYFGSFFYDLLWDDPSVFRNFYENINQLKESNCDSGKCLRFFSRIHFISNHTWDSIMRILESSMNPSFVEELLHSIMLLAQHDQITSDNWIEFASMLSITETSQFKEKLFFLYTDIERIEFIIGNVYTLTNINDETYFEILESKLISEISIKVENLSQIGYNQIKHIGSCNFYVSGDSNQTILNRLNNISISIVLMENLIKWLMRKMASFKGFDDTIFSLVLSENLLSLVSACAQKEDYFYRKITNSPNFNKIQMIKLLEKMLNHHPCFPARGNAFILLSAIDQSDHKVIINAMNTLLDENVVKEFSQIGIPLINLSPNYFLDDLLESLKNESAIKAYEILKIFTEFALNEKIDTQGKSKIINYLASEIVQIKSKKPVNYFYTDIKIPFTTTLENELYKAWIKIQGLSGKTQYSIKIEEPKD
Round_7	Bacteria/Archaea/Eukaryotes	GCA_905332325.1-Ani_CAJOBW010008456.1_i000_024309 | CAF4926664.1 | 1654:8385:+	MADEIQRIKRDIALNDALIFIGSDVSNYTTNGEQEVSHWKGLLKDGLQRCHQSGLIIDEDFEYFNKKFESNTAEADDYLLAADLIKCFFTMESDAYQTWLKETVGKLLAKKTELIKSIGELECPILTTNYDSLLEDILNKKPLTWNKYSSDDLDNSLENLKNYILHVYGYFEEPDSVIFSSVDYNQSHENEFEQSNLGVLMKRKTLLFIGYGTGMFDLNFSNLLKWIFRITGKQSLSMYKLITSTTNKTFNQTTNVSFFENVKEIQYGSNSKDLLQFIKSLKSFKPLVYESLSLTEKRESIRKKYLNYLIDEYGHVSIFGYSNSNISLPLQSVYVELKFDPTHPSIKAMKMLEINEEFKRKLLSPVFFNQNETRKLTIALMERNEYNSEIIYKDFMIDQWLNILLSNKNIFSENEATTIKNKVRRLKNDILAKNSLNEAKQYQIQQAYNEFKHFIILGHPGSGKTTLSKWLVMNMAKQCLGEKNMLSDDMCYIKEKIPIFIPIWKYVDQLKENQNKQKKTLLQFIYENSTFNSTFFNDEERNELSSFIMESLIQGNVLTIFEGLDEVPAHVDRSDLMKEINILLERGIDYDVTHNKLTYSIYEQKEINNTKDPTIGNRFIVTSRIEGNYFEEINFYIPRLTIEGMSNDALKQFCRSYMECIEDISLKTGKIIKQYETDQLYNNITKNKDIFQLAINPQLASVIVAVYNQYEDKLPEKRIDLYEIAIEQMIERLVTSDINTSTHYVSKELELNTIIIWSIMQEIAEYLHNKVEGLSENILKEIIRKCLIDYQKHSSKIFKVNIDDLISKLVDIFKYQAGLLNEFGHNSFRFIHRTFQEYLAAKNIIYYYGTERSENMIYENIKNKIGIPNWRVPLSMTFGILSKLSVLFNNTVTRLLKTEQTSSNTQSSIVLVPFVIIDSLNDMYFSSNQTEYELIRKLSDMLLFDYKNTSGFSRLIAHQKLIHSYFLKLKIKYDNTIAVWLIEKINSEENLAPCANIIYQLKWYNPNFHEIFLRNLHNDSDIWNWPIDSVLRFYSNEIKNEAILTQLKFKDTMKKNPKIIKQIMNSSDWLSLITALYGGYKNYNTQTTISEYYELCQFLGLSDKERVPFIFYYRNVWDRDRTAYQMAVRADKLQSEKHWDDKPIFDMNEIYKESCLTNKILQCLLEEKPTTDLIEELRKQVNNQKLNINEKTETLIALVSLGDFDFTNDIMKNEQNIFRNSFGNRIEQLISILKDPVARWSSHIAKYLLEIYNNIKMNQLKFNLNFSDYCKIYLSLIAHSGGLPVDTETLAKAADNIEDKYCLYAEYFAFKLTGAADDFRYKVAVLLDTSIASSKIDQIIKPFLKVNEAVQVYRPIRAYIWPTDIFIFKPNNEDDIPIAFFNCLENSNPNVPYLVDAVSQVFFKEGYFNKNPDLIPLVTLLHFGIMSKDLDRFKIYKNLLPELIDNPNMKEFLLNKIQSICNPYYKSRALYQLAEFYDEKCFELLNESFILTKNIAEPTLKFQVLEKIFSIVHYKEVQKKSFIEKILSELILSYESIDKNYDRIIASIRLSFYGSGDFRKKYLTNAIEALTKMDDDDDDDKIKLIIKLKSLITIYDDLQIDLNVIIDNLKNKTHNYLVNSYYGRMLFTEKFKNDSDNIEIQALFMLFAQLNDIKLSLRTTEDLNQLWINLYKDPDNQSNIEKILNIGLYDEILLTPQIAIIIDELIEKGKEDRISILFPYIIKPSNEVLPIVHRWFSNNKVNKLSALLLAESKHIFESAIDTIVDLLKGDNDQMRYRVQRIIQHPERDPKEPSKRISVIGEKTLIKIFENISSKEQSLQVRTYFGSFFYDLLWDDPSVFRNFYENINQLKESNCDSGKCLRFFSRIHFISNHTWDSIMRILESSMNPSFVEELLHSIMLLAQHDQITSDNWIEFASMLSITETSQFKEKLFFLYTDIERIEFIIGNVYTLTNINDETYFEILESKLISEISIKVENLSQIGYNQIKHIGSCNFYVSGDSNQTILNRLNNISISIVLMENLIKWLMRKMASFKGFDDTIFSLVLSENLLSLVSACAQKEDYFYRKITNSPNFNKIQMIKLLEKMLNHHPCFPARGNAFILLSAIDQSDHKVIINAMNTLLDENVVKEFSQIGIPLINLSPNYFLDDLLESLKNESAIKAYEILKIFTEFALNEKIDTQGKSKIINYLASEIVQIKSKKPVNYFYTDIKIPFTTTLENELYKAWIKIQGLSGKTQYSIKIEEPKD
Round_7	Bacteria/Archaea/Eukaryotes	PRIN002.0722.00010.C001_00901 C ATG TAG 1048158 1051106 Valid CUB95_RS04750 2949 @WP_100015618.1@ CUB95_RS04750 1 1048158 1051106 | SIR2 family protein (translation)	MINIPPGLKEAIEADDLVLFIGAGLSWNLKNTDNEPLEGWGKMVKSITSHLNEKGYITDELKLSCDALEPIKALEKLETEGINRGQVGKFVKHYFTLGKENDFSFHEKLFSLSTKIITTNYDRAFEKATPELQEIKAYKTKDYELNRLKKDPIFLFKLHGCIEHIDSMVLFPSDYDKLYKSEGREAEHALYALRNLIFNKTFLFIGTGLGDPQINGIFKEINRIQGIYDQEHYIITDKPLEDSLNFLTSIKVASYKEIPEVIDQLIKDKKAAEAKKSPQEKILSDQLKESEKEIDSLTKKLSKVQNENERQLLLLEREANNHFNIGLKHHLAGEYLDALKEYKAATELKLKFPEAYNNWGLALSDLAQTKSGVEAEALYKDSFEKYHHATQLKPDGHEAYNNWGNALTLLAQTNPGVEAEALYKDSFEKYQHATQIKPDYHKAYNNWGTALTHLAQTKSGVEAEALYKDSFEKYQHATQLKPDGHEAYNNWGTALDDLAQTKSGIEAEALYKDSFEKYQHATQLKPDDHKAYFNWGNALTHLAQTKSGIEAEALYKDSFEKYQHATQLKPDDHKAYFNWGTALTHLAQTKSGIEAEALYKDSFEKYQHATQLKPDDHEAYFNWGTALDALAQTKSGIEAEALYKDSFEKYQHATLLKPDDHEAYYNWGTALDALAQTKSGVEAEALYKDSFEKYHHATQLKPDKHEAYNNWGTALDALAQTKSGVEAEALYKDSFEKYHHATQLKPDDHEAYYNWGNALTLLAQTKSGVEAEALYKNSFEKYQHATQLKPDEHEAYYNWGAALTLLAQTKSGVEAEALYKDSFEKYHHATQLKPDEYEAYNNWGIALANLAQTKSGIEAEALYKDSFVKYHHATQLKPDDHEAYYNWGNALVNLAQTKSGGEAEKLYNEAFEKYQLVIKNGGKVYNLACLYAIRNKKEEALKFLERSLSRNEVSVKFVEKDKDWDGLRDDSDFKRILSNMKG
Round_7	Bacteria/Archaea/Eukaryotes	BACE001.0722.00036.C001_03080 C ATG TAG 2980814 2984296 Valid FED50_RS17055 3483 @WP_140387056.1@ FED50_RS17055 1 2980814 2984296 | DUF4020 domain-containing protein (translation)	MWITSEVEIPDELIDHLEQGKLVLFVGAGVSMKGKSNLPNFDDLVDEIAKTLYVEKREITEPHDYYLGKIAKTKDVHQVARDLVHIEKSKPNPLHYAIPRLFPLDTDIRIVTTNFDQHFTTAIKEINRDINVYYAPALPTGRAFKGLAYIHGNVEQEKEALILTDGDFGRAYLTEGWARRFLVDLFSNYTVLFVGYSHNDPVMKYLATGLPPSTRRFAFVAQGENTYHWEHLGIRPIVYPNKVNNHQSLVKAVKRWAELMGDNYITKRMRIRDIVTVPPSVEQEQLSYIKQSIKKIETVRYFVEFAHDYEWVEWLEAEGKLQNLFMLTPNYNEVDELLAEWLVEQFLFSHQKELFQLIYKNYSKISPLLWRTICNYLNETRSKMDPLLFARWTLLLLETAEKDSSSIEKISKLLQKCSFPEHKEIALLLLTFILDGKLKLKRVRKWGNDTQESIELEESSRLPVSTFSHVEQIWNEKMRPYIAYYAVPIMMIGLEKLRMLSLRQTALKKRNKENVEKEFHQNDLTFLIRIVKECLTYLCENNEKKADYYITEMIEANSVLQKRIAIDAMNKNIFVRVDDKMKWLLHEGLLLDFTYKHEVFQLLKRHYAHCLEKTKEEVTRTVIKHLTEERVFDACLVLDLLFKCDSNSPSTANGYELMKQKHPHFHSERYSVQKKEDTEQSITCNVTADGLLQLKDVEIMKQVQQFSQDGVFEQRHFLEMLSKACKLNTEWSISFAYQLVGVQEISNEVWFVCIREWRNNRGLTNEQIQKIIPLLQKFIRNTAFHWLISSFLYEISNRLEELEENSIRVVKRFAFSVFPQVMKSDTDFKLGKQDFYNESIQHPVGKMTAVLLKLLSYDHLYDRNVYEYLFLFEEQVRVNSERTNFMFARLIADITFLYHIEKQWCRKYLLPYLDLKKQNEITEYAWAGLCYTQINLPLFTEMKRFIKYAIEHLEVLHPHTREAFLKWLSFVFIKCVLYWEQKTDWLYPLLILENEENKIKFMQFLCYYVKTLSVKEQQKFWTAWLSVFLRERPKMGEITAREYIMLLRIILYMDEILEKGLCIMSRAFSSVHGKCAGEEMKQLLIEMLHKKESMKAHKEIFANVFFILLQTCHEAVLFEKEIIKIKELLVQYEVEGYVLHLLENEIIRIGIVMGDLQKEL
Round_7	Bacteria/Archaea/Eukaryotes	BACE001.0722.00039.C001_03701 C ATG TAG 3598253 3601735 Valid EUC38_RS18150 3483 @WP_140387056.1@ EUC38_RS18150 1 3598253 3601735 | DUF4020 domain-containing protein (translation)	MWITSEVEIPDELIDHLEQGKLVLFVGAGVSMKGKSNLPNFDDLVDEIAKTLYVEKREITEPHDYYLGKIAKTKDVHQVARDLVHIEKSKPNPLHYAIPRLFPLDTDIRIVTTNFDQHFTTAIKEINRDINVYYAPALPTGRAFKGLAYIHGNVEQEKEALILTDGDFGRAYLTEGWARRFLVDLFSNYTVLFVGYSHNDPVMKYLATGLPPSTRRFAFVAQGENTYHWEHLGIRPIVYPNKVNNHQSLVKAVKRWAELMGDNYITKRMRIRDIVTVPPSVEQEQLSYIKQSIKKIETVRYFVEFAHDYEWVEWLEAEGKLQNLFMLTPNYNEVDELLAEWLVEQFLFSHQKELFQLIYKNYSKISPLLWRTICNYLNETRSKMDPLLFARWTLLLLETAEKDSSSIEKISKLLQKCSFPEHKEIALLLLTFILDGKLKLKRVRKWGNDTQESIELEESSRLPVSTFSHVEQIWNEKMRPYIAYYAVPIMMIGLEKLRMLSLRQTALKKRNKENVEKEFHQNDLTFLIRIVKECLTYLCENNEKKADYYITEMIEANSVLQKRIAIDAMNKNIFVRVDDKMKWLLHEGLLLDFTYKHEVFQLLKRHYAHCLEKTKEEVTRTVIKHLTEERVFDACLVLDLLFKCDSNSPSTANGYELMKQKHPHFHSERYSVQKKEDTEQSITCNVTADGLLQLKDVEIMKQVQQFSQDGVFEQRHFLEMLSKACKLNTEWSISFAYQLVGVQEISNEVWFVCIREWRNNRGLTNEQIQKIIPLLQKFIRNTAFHWLISSFLYEISNRLEELEENSIRVVKRFAFSVFPQVMKSDTDFKLGKQDFYNESIQHPVGKMTAVLLKLLSYDHLYDRNVYEYLFLFEEQVRVNSERTNFMFARLIADITFLYHIEKQWCRKYLLPYLDLKKQNEITEYAWAGLCYTQINLPLFTEMKRFIKYAIEHLEVLHPHTREAFLKWLSFVFIKCVLYWEQKTDWLYPLLILENEENKIKFMQFLCYYVKTLSVKEQQKFWTAWLSVFLRERPKMGEITAREYIMLLRIILYMDEILEKGLCIMSRAFSSVHGKCAGEEMKQLLIEMLHKKESMKAHKEIFANVFFILLQTCHEAVLFEKEIIKIKELLVQYEVEGYVLHLLENEIIRIGIVMGDLQKEL
Round_7	Bacteria/Archaea/Eukaryotes	ACLA001.0722.00001.C001_01048 C ATG TAA 1120157 1123942 Valid OTEC02_RS05295 3786 @WP_081173106.1@ OTEC02_RS05295 1 1120157 1123942 | SIR2 family protein (translation)	MRFTKTGPNIPNELIEAQKKGELLFFCGAGVSVPAGLPTFYCLTKQVAERLHALDDENSEISKLLFNYQFDRTFTALKRTYGNEIVDSILLSELKLTKTPLLTNHENLLKLSINEEKKPFLITTNFDLLFEKVDKRTKAFIPPYLPDLQSKDPLSGIVYLHGKWIDPQKNEPNNLIISSQDFGSAYLSHGWATRFLSNLLTRRTVVLIGYSGDDTLVRYLLEGLNSENVNNKNRIYAFERGEQSKIDKKWSQLGAVGISYPDHDDLWNTIAEWAKYAGDEDKWKQHIFELSQKKPKDLDAFERGQVTNFISTQKGANKFQLFEPSPSAEWMYVFDKHIRLGKYKKVKDETGNEYLFDPIDLYGIDTDPIRSEIELAPRHLQNDIGEDFIDNITIDTSSNLRERISNLRYKNVFEINSRVTSLIRWFVKVIEQPAAIWWIANQSTLHPSMIREIEERISNGSVSFTDNQLTFLKRIILGHKLLERQPTIDWYQLKFLVEKNNGVFNDSNLRDLESLLEPTLKVDHNFSNPPYLNTVEDTKLNIRFKVQFIGFNHDSIDVNDSSLINVIEIIIKSLIKYLNLIKFSQTSISSFLNFDYPVVNLENFDSEMQNTYENIGKIIVWLSYLINKQLQINEKEIHKLSEEFPRDDSFIFNRLRLFIWTYSQNLKKYDIGKNIESFSNDLFWSSFLESEIFKFISKQWDNISQKDRLKIEKKIIKFYPYSNYYEKDRFEQSKIYHIGRLLNKINNTKTGLSESAKNYLLEIKSSDQWKESFLDNEPSISGVISGWVQTNTSTDMLNLRTIKESTKLFNEIKQIETDRSIIFEKKRPFIGLIQKDISYVLELLLKELEVGNTREDFWQQLFENTPENISIEEKLIIANAILLLPPEVIFSCRFCLSRWINEKLVYACISDQALFWQIWDYVFNTLNSIGVDATESSFREIRDGEIIKKAQITLDHALNSPIGNLIDAIFTTFNSWKLEPRICKKNYLSRFELALGSTGEGADHAAVMIAYRFNFIFYYYKKWTEIYFSTFLNTDSSLSEAIWNGIMLNTPSKKSVLFLKPYVLALFNNTPKWIINENIKNNLANYITILSYWSYRNTKYYSDIELRNLIRHFDNDMLSHSLWTLNQIINKEKNWSTFGKYFIKNIWPKEISFQTSMVSERLLNLILEISNSEFIDISNHIMPYLGKIDTGSLFLFRLLKEDKIFLLEKYPEEILLLLDKVIGSRIEHYDHYLKKILDKLITIKPTIKNNSSWRRLKEIAG
Round_7	Bacteria/Archaea/Eukaryotes	BATH001.0722.00016.C001_01684 C ATG TAG 1656747 1660229 Valid BJG91_RS10860 3483 @WP_065212598.1@ BJG91_RS10860 1 1656747 1660229 | DUF4020 domain-containing protein (translation)	MWITSEVEIPDELIDHLEQGKLVLFVGAGVSMKGKSNLPNFDDLVDEIAKTLYVEKREITEPHDYYLGKIAKTKDVHQVARDLVHIEKSKPNPLHYAIPRLFPLDTDIRIVTTNFDQHFTTAIKEINRDINVYYAPALPTGRAFKGLAYIHGNVEQEKEALILTDGDFGRAYLTEGWARRFLVDLFSNYTVLFVGYSHNDPVMKYLATGLPPSTRRFAFVAQGENTYHWEHLGIRPIVYPNKVNNHQSLVKAVKRWAELMGDNYITKRMRIRDIVTVPPSVEQEQLSYIKQSIKKIETVRYFVEFAHDYEWVEWLEAEGKLQNLFMLTPNYNEVDELLAEWLVEQFLFSHQKELFQLIYKNYSKISPLLWRTICNYLNETRSKMDPLLFARWTLLLLETAEKDSSSIEKISKLLQKCSFPEHKEIALLLLTFILDGKLKLKRVRKWGNDTQESIELEESSRLPVSTFSHVEQIWNEKMRPYIAYYAVPIMMIGLEKLRMLSLRQTALKKRNKENVEKEFHQNDLAFLIRIVKECLTYLCENNEKKADYYITEMIEANSVLQKRIAIDAMNKNIFVRVDDKMKWLLHEGLLLDFTYKHEVFQLLKRHYAHCLEKTKEEVTRTVIKHLTEERVFDACLVLDLLFKCDSNSPSTANGYELMKQKHPHFHSERYSVQKKEDTAESITCNVTADGLLQLKDVEIMKQVQQFSQDGVFEQRHFLEMLSKACKLNTEWSISFAYQLVGVQEISNEVWFVCIREWRNNRGLTNEQIQKIIPLLQKFIRNTAFHWLISSFLYEISNRLEELEENSIRVVKRFAFSVFPQVMKSDTDFKLGKQDFYNESIQHPVGKMTAVLLKLLSYDHLYDRNVYEYLFLFEEQVRVNSERTNFMFARLIADITFLYHIEKQWCRKYLLPYLDLKKQNEITEYAWAGLCYTQINLPLFTEMKRFIKYAIEHLEVLHPHTREAFLKWLSFVFIKCVLYWEQKTDWLYPLLILENEENKIKFMQFLCYYVKTLSVKEQQKFWTAWLSVFLRERPKMGEITAREYVMLLRIILYMDEILEKGLCIMSRAFSSVHGKCAGEEMKQLLIEMLHKKESMKAHKEIFANVFFILLQTCHEAVLFEKEIIKIKELLVQYEVEGYVLHLLENEIIRIGIVMGDLQKEL
Round_7	Bacteria/Archaea/Eukaryotes	PRIN002.0722.00009.C001_00512 C ATG TAG 609116 611932 Valid CTM44_RS02690 2817 @WP_099995235.1@ CTM44_RS02690 1 609116 611932 | SIR2 family protein (translation)	MINIPSELKKAIEADDLVLFIGAGLSWDLKNTDNESLEGWDKMVKSITSHLNEKGHITDELKQSCDALKSIETLKILENREISKREVGEFIKHYFALGKENDFSFHKKLFSLSTKIITTNYDRAFEEAVPELQSKKAYRTKDYELNKLKKDPIFLFKLHGCIDHLDSIVLFPSDYNELYDIKGREAEHALYALRNLIFNKTFLFIGTSLGDPQVKGILEEIKRIQGLYGQKHYIIVSKPLKNSLNSLTPIEVASYTEIPEVIEQLLEIKQDAESKKSTQEKMLSEQLKESEKEIDSLTKKLSKVQNQNERQLLLLEREANNHFYIGLKHHSAGEYLDASKEYKDATELKLKFPEAYNNWGNALANLAQTKSSIEAEALYKDSFEKYRHATQLKPDGHEAYNNWGNALAHLAQTKSGVEAEALYKDSFEKYRHATQLKPDDREAYYNWGNVLGNLAQTKSGVEAEALYKDSFEKYHHATLLKPDDHEAYYNWGNALGNLAQTKSGVEAEELYKDSFEKYHHATLLKPDKHEAYNNWGIALAHFAQTKSGVEAEELYKDSFEKFHHTTQLKPDDHEAYYNWGIALALLAQTKSGVEAEELYKDFFEKFHYATQLKSDDHKAYYNWGIALALLAQTKSGVEAEELYKDSFEKFHHATQLKPDEYKAYNNWGIALAHLAQTKSGVEAEALYKDSFEKYHHATLLKPDEYEVYNNWGNALVHLAQTKPGVEAEALYKDSFEKYHHATQLKPDDHEAYNNWGIALANLAQTKSGIEAEALYKDSFEKYHHATQLKPDDHEAYNNWGIALAHLAQTKSGIEAEALYKDSFEKYHHATLLKPDEHEAYNNWGVNLTELAQLKSGSEAEKLYNEAFKKYQQAIKNGGDFYNLACLYAVRNKKEEALEYLERSLSRHDVSVEIVEKDKDWDGLRDDSDFKRILSNMKG
Round_7	Bacteria/Archaea/Eukaryotes	PRIN002.0722.00011.C001_01404 D ATG TAG 1602512 1605328 Valid CUC00_RS07260 2817 @WP_099995235.1@ CUC00_RS07260 1 1602512 1605328 | SIR2 family protein (translation)	MINIPSELKKAIEADDLVLFIGAGLSWDLKNTDNESLEGWDKMVKSITSHLNEKGHITDELKQSCDALKSIETLKILENREISKREVGEFIKHYFALGKENDFSFHKKLFSLSTKIITTNYDRAFEEAVPELQSKKAYRTKDYELNKLKKDPIFLFKLHGCIDHLDSIVLFPSDYNELYDIKGREAEHALYALRNLIFNKTFLFIGTSLGDPQVKGILEEIKRIQGLYGQKHYIIVSKPLKNSLNSLTPIEVASYTEIPEVIEQLLEIKQDAESKKSTQEKMLSEQLKESEKEIDSLTKKLSKVQNQNERQLLLLEREANNHFYIGLKHHSAGEYLDASKEYKDATELKLKFPEAYNNWGNALANLAQTKSSIEAEALYKDSFEKYRHATQLKPDGHEAYNNWGNALAHLAQTKSGVEAEALYKDSFEKYRHATQLKPDDREAYYNWGNVLGNLAQTKSGVEAEALYKDSFEKYHHATLLKPDDHEAYYNWGNALGNLAQTKSGVEAEELYKDSFEKYHHATLLKPDKHEAYNNWGIALAHFAQTKSGVEAEELYKDSFEKFHHTTQLKPDDHEAYYNWGIALALLAQTKSGVEAEELYKDFFEKFHYATQLKSDDHKAYYNWGIALALLAQTKSGVEAEELYKDSFEKFHHATQLKPDEYKAYNNWGIALAHLAQTKSGVEAEALYKDSFEKYHHATLLKPDEYEVYNNWGNALVHLAQTKPGVEAEALYKDSFEKYHHATQLKPDDHEAYNNWGIALANLAQTKSGIEAEALYKDSFEKYHHATQLKPDDHEAYNNWGIALAHLAQTKSGIEAEALYKDSFEKYHHATLLKPDEHEAYNNWGVNLTELAQLKSGSEAEKLYNEAFKKYQQAIKNGGDFYNLACLYAVRNKKEEALEYLERSLSRHDVSVEIVEKDKDWDGLRDDSDFKRILSNMKG
Round_7	Bacteria/Archaea/Eukaryotes	STMA005.0722.00049.C001_00154 C ATG TAA 190919 192967 Valid L6173_RS00770 2049 @WP_049441748.1@ L6173_RS00770 1 190919 192967 | SIR2 family protein (translation)	MPKFVKGGPVVPDELVQSLEDDRVVIFCGAGISMGAGLPDYVGLVKYCYDDLAETLPPSKASDWLWPDRMLGSLEGKFGRAQVRDAVKRCLSATPTSLDMHKAILRLAKLRGETGVRLVTTNFDTLFEQASSAWHFGRDLHSGPILPIPRNDKAATWRSVVYLHGRLDEAGANEHLVMTSADFGRSYLTDAWAARFVARLFSDFTVLFIGYSLNDPVLRYMTDAFAAENSSSRVAAKRSPAYIFVPHKGKGDGDGAPYSHRNLRPIFYRETKDHRHLRNTIIGWADAREDYLKNTIDLIARTAPKRPSTINPSDVANLVWAVCGRPSDAGHGAKVFAEMRTIPPIEWFDEFELREIEIIAIHGEAGKAARDEGDHPPPHPHLIIEPLFPRVHDARLTQLPPQSEHLARWLAQHISDYGLASRVIQKLASHRILHPFLARQIRMSLSQTDDVKPGLAKLWRLIVSTSEDTLALGRLFPFELKVPESLGVGHEAVAFKVDLLAALRPSVSLSQPFKTSRPDFNSNADGEEEKARGTRLSEVVNAELTIPGDAQVNHLVERILAHNDSAAFVASILPELTVLLRRTADLFTLIEKTSAGTDISVFHRPSIVPHAQNRNYENWTLMITLIWHGWKHIDMVAPDDSRRFIGEWLGSEIIVLRRLGIAALNHTVGLTWHEKMEHLLNG
Round_7	Bacteria/Archaea/Eukaryotes	BATH001.0722.00026.C001_04079 C ATG TAG 3969924 3973406 Valid FQZ25_RS20610 3483 @WP_000265210.1@ FQZ25_RS20610 1 3969924 3973406 | DUF4020 domain-containing protein (translation)	MWITSEVEIPDELIDHLEQGKLVLFVGAGVSMKGKSNLPNFDDLVDEIAKTLYVEKREITEPHDYYLGKIAKTKDVHQVARDLVHIEKSKPNPLHYAIPRLFPLDTDIRIVTTNFDQHFTTAIKEINRDINVYYAPALPTGRAFKGLAYIHGNVEQEKEALILTDGDFGRAYLTEGWARRFLVDLFSNYTVLFVGYSHNDPVMKYLATGLPPSTRRFAFVAQGENTYHWEHLGIRPIVYPNKVNNHQSLVKAVKRWAELMGDNYITKRMRIRDIVTVPPSVEQEQLSYIKQSIKKIETVRYFVEFAHDYEWVEWLEAEGKLQNLFMFTPNYNEVDELLAEWLVEQFLFSHQKELFQLIYKNYSKISPLLWRTICNYLNETKSKMDPLLFARWTLLLLETAEKDSSSIEKISKLLQKCSFPEHKEIALLLLTFILDGKLKLKRVRKWGNDTQESIELEESSRLPVSTFSHVEQIWNEKMRPYIAYYAVPIMMIGLEKLRMLSLRQTALKKRNKENVEKEFHQNDLAFLIRIVKECLTYLCENNEKKADYYITEMIEANSVLQKRIAIDAMNKNIFVRVDDKMKWLLHEGLLLDFTYKHEVFQLLKRHYAHCLEKTKEEVTRTVIKHLTEERVFDACLVLDLLFKCDSNSPSTANGYELMKQKHPHFHSERYSVQKKEDTAESITCNVTADGLLQLKDVEIMKQVQQFSQDRVLEQRHFLEMLSKACKLNTEWSISFAYQLVGVQEISNEVWFVCIREWRNNRGLTNEQIQKIIPLLQKFVRNTAFHWLISSFLYEISNRLEELEENSIRVVKRFAFSVFPQVMKSDTDFKLGKQDFYNESIQHPVGKMTAVLLKLLSYDHLYDRNVYEYLFLFEEQVRVNSERTNFMFARLIADITFLYHIEKQWCRKYLLPYLDLKKQNEITEYAWAGLCYTQINLPLFTEMKRFIKYAIEHLEVLHPHTREAFLKWLSFVFIKCVLYWEQKTDWLYPLLILENEENKIKFMQFLCYYVKTLSVKEQQKFWTAWLSVFLRERPKMGEITAREYVMLLRIILYMDEILEKGLCIMSRAFSSVHGKCAGEEMKQLLIEMLHKKESMKAHKEIFANVFFILLQTCHEAVLFEKEIIKIKELLVQYEVEEYVLHLLENEIIRIGIVMGDLQKEL
Round_7	Bacteria/Archaea/Eukaryotes	BASP024.0722.00001.C001_02848 C ATG TAG 2797104 2800586 Valid C3Y97_RS14325 3483 @WP_136363471.1@ C3Y97_RS14325 1 2797104 2800586 | DUF4020 domain-containing protein (translation)	MWITSEVEIPDELIDHLEQGKLVLFVGAGVSMKGKSNLPNFDDLVDEIAKTLYVEKREITEPHDYYLGKIAKTKDVHQVARDLVHIEKSKPNPLHYAIPRLFPLDTDIRIVTTNFDQHFTTAIKEINRDINVYYAPALPTGRAFKGLAYIHGNVEQEKEALILTDGDFGRAYLTEGWARRFLVDLFSNYTVLFVGYSHNDPVMKYLATGLPPSTRRFAFVAQGENTYHWEHLGIRPIVYPNKVNNHQSLVKAVKRWAELMGDNYITKRMRIRDIVTVPPSVEQEQLSYIKQSIKKIETVRYFVEFAHDYEWVEWLEAEGKLQNLFMFTPNYNEVDELLAEWLVEQFLFSHQKELFQLIYKNYSKISPLLWRTICNYLNETKSKMDPLLFARWTLLLLETAEKDSSSIEKISKLLQKCSFPEHKEIALLLLTFILDGKLKLKRVRKWGNDTQESIELEESSRLPVSTFSHMEQIWNEKMRPYIAYYAVPIMMIGLEKLRMLSLRQTALKKRNKENVEKEFHQNDLAFLIRIVKECLTYLCENNEKKADYYITEMIEANSVLQKRIAIDAMNKNIFVRVDDKMKWLLHEGLLLDFTYKHEVFQLLKRHYAHCLEKTKEEVTRTVIKHLTEERVFDACLVLDLLFKCDSNSPSTANGYELMKQKHPHFHSERYSVQKKEDTAESITCNVTADGLLQLKDVEIMKQVQQFSQDRVLEQRHFLEMLSKACKLNTEWSISFAYQLVGVQEISNEVWFVCIREWRNNRGLTNEQIQKIIPLLQKFVRNTAFHWLISSFLYEISNRLEELEENSIRVVKRFAFSVFPQVMKSDTDFKLGKQDFYNESIQHPVGKMTAVLLKLLSYDHLYDRNVYEYLFLFEEQVRVNSERTNFMFARLIADITFLYHIEKQWCRKYLLPYLDLKKQNEITEYAWAGLCYTQINLPLFTEMKRFIKYAIEHLEVLHPHTREAFLKWLSFVFIKCVLYWEQKTDWLYPLLILENEENKIKFMQFLCYYVKTLSVKEQQKFWTAWLSVFLRERPKMGEITAREYVMLLRIILYMDEILEKGLCIMSRAFSSVHGKCAGEEMKQLLIEMLHKKESMKAHKEIFANVFFILLQTCHEAVLFEKEIIKIKELLVQYEVEEYVLHLLENEIIRIGIVMGDLQKEL
Round_7	Bacteria/Archaea/Eukaryotes	BACE001.0722.00028.C001_03071 C ATG TAG 2981450 2984932 Valid CJ306_RS15495 3483 @WP_119683566.1@ CJ306_RS15495 1 2981450 2984932 | DUF4020 domain-containing protein (translation)	MWITSEVEIPDELIDHLEQGKLVLFVGAGVSMKGKSNLPNFDDLVDEIAKTLYVEKREITEPHDYYLGKIAKTKDVHQVARDLVHIEKSKPNPLHYAIPRLFPLDTDIRIVTTNFDQHFTTAIKEINRDINVYYAPALPTGRAFKGLAYIHGNVEQEKEALILTDGDFGRAYLTEGWARRFLVDLFSNYTVLFVGYSHNDPVMKYLATGLPPSTRRFAFVAQGENTYHWEHLGIRPIVYPNKVNNHQSLVKAVKRWAELMGDNYITKRMRIRDIVTVPPSVEQEQLSYIKQSIKKIETVRYFVEFAHDYEWVEWLEAEGKLQNLFMLTPNYNEVDELLAEWLVEQFLFSHQKELFQLIYKNYSKISPLLWRTICNYLNETRSKMDPLLFARWTLLLLETAEKDSSSIEKISKLLQKCSFPEHKEIALLLLTFILDGKLKLKRVRKWGNDTQESIELEESSRLPVSTFSHVEQIWNEKMRPYIAYYAVPIMMIGLEKLRMLSLRQTALKKRNKENVEKEFHQNDLAFLIRIVKECLTYLCENNEKKADYYITEMIEANSVLQKRIAIDAMNKNIFVRVDDKMKWLLHEGLLLDFTYKHEVFQLLKRHYAHCLEKTKEEVTRTVIKHLTEERVFDACLVLDLLFKCDSNSPSTANGYELMKQKHPHFHSERYSVQKKEDTAESITCNVTADGLLQLKDVEIMKQVQQFSQDGVFEQRHFLEMLSKACKLNTEWSISFAYQLVGVQEISNEVWFVCIREWRNNRGLTNEQIQKIIPLLQKFVRNTAFHWLISSFLYEISNRLEELEENSIRVVKRFAFSVFPQVMKSDTDFKLGKQDFYNESIQHPVGKMTAVLLKLLSYDHLYDRNVYEYLFLFEEQVRVNSERTNFMFARLIADITFLYHIEKQWCRKYLLPYLDLKKQNEITEYAWAGLCYTQINLPLFTEMKRFIKYAIEHLEVLHPHTREAFLKWLSFVFIKCVLYWDQKTDWLYPLLILENEENKIKFMQFLCYYVKTLSVKEQQKFWTAWLSVFLRERPKMGEITAREYVMLLRIILYMDEILEKGLCIMSRAFSSVHGKCAGEEMKQLLIEMLHKKESMKAHKEIFANVFFILLQTCHEAVLFEKEIIKIKELLVQYEVEEYVLHLLENEIIRIGIVMGDLQKEL
Round_7	Bacteria/Archaea/Eukaryotes	BATH001.0722.00022.C001_02662 D ATG TAG 2603924 2607406 Valid BtSCAC15_RS13395 3483 @WP_100655193.1@ BtSCAC15_RS13395 1 2603924 2607406 | DUF4020 domain-containing protein (translation)	MWITSEVEIPDELIDHLEQGKLVLFVGAGVSMKGKSNLPNFDDLVDEIAKTLYVEKREITEPHDYYLGKIAKTKDVHQVARDLVHIEKSKPNPLHYAIPRLFPLDTDIRIVTTNFDQHFTTAIKEINRDINVYYAPALPTGRAFKGLAYIHGNVEQEKEALILTDGDFGRAYLTEGWARRFLVDLFSNYTVLFVGYSHNDPVMKYLATGLPPSTRRFAFVAQGENTYHWEHLGIRPIVYPNKVNNHQSLVKAVKRWAELMGDNYITKRMRIRDIVTVPPSVEQEQLSYIKQSIKKIETVRYFVEFAHDYEWVEWLEAEGKLQNLFMLTPNYNEVDELLAEWLVEQFLFSHQKELFQLIYKNYSKISPLLWRTICNYLNETRSKMDPLLFAKWTLLLLETAEKDSSSIEKISKLLQKCSFPEHKEIALLLLTFILDGKLKLKRVRKWGNDTQESIELEESSRLPVSTFSHVEQIWNEKMRPYIAYYAVPIMMIGLEKLRMLSLRQTALKKRNKENVEKEFHQNDLAFLIRIVKECLTYLCENNEKKADYYITEMIEANSVLQKRIAIDAMNKNIFVRVDDKMKWLLHEGLLLDFTYKHEVFQLLKRHYAHCLEKTKEEVTRTVIKHLTEERVFDACLVLDLLFKCDSNSPSTANGYELMKQKHPHFHSERYSVQKKEDTAESITCNVTADGLLQLKDVEIMKQVQQFSQDGVFEQRHFLEMLSKACKLNTEWSISFAYQLVGVQEISNEVWFVCIREWRNNRGLTNEQIQKIIPLLQKFIRNTAFHWLISSFLYEISNRLEELEENSIRVVKRFAFSVFPQVMKSDTDFKLGKQDFYNESIQHPVGKMTAVLLKLLSYDHLYDRNVYEYLFLFEEQVRVNSERTNFMFARLIADITFLYHIEKQWCRKYLLPYLDLKKQNEITEYAWAGLCYTQINLPLFTEMKRFIKYAIEHLEVLHPHTREAFLKWLSFVFIKCVLYWEQKTDWLYPLLILENEENKIKFMQFLCYYVKTLSVKEQQKFWTAWLSVFLRERPKMGEITAREYVMLLRIILYMDEILEKGLCIMSRAFSSVHGKCAGEEMKQLLIEMLHKKESMKAHKEIFANVFFILLQTCHEAVLFEKEIIKIKELLVQYEVEGYVLHLLENEIIRIGIVMGDLQKEL
Round_7	Bacteria/Archaea/Eukaryotes	BATH001.0722.00022.C001_03074 C ATG TAG 2998821 3002303 Valid BtSCAC15_RS15470 3483 @WP_100655193.1@ BtSCAC15_RS15470 1 2998821 3002303 | DUF4020 domain-containing protein (translation)	MWITSEVEIPDELIDHLEQGKLVLFVGAGVSMKGKSNLPNFDDLVDEIAKTLYVEKREITEPHDYYLGKIAKTKDVHQVARDLVHIEKSKPNPLHYAIPRLFPLDTDIRIVTTNFDQHFTTAIKEINRDINVYYAPALPTGRAFKGLAYIHGNVEQEKEALILTDGDFGRAYLTEGWARRFLVDLFSNYTVLFVGYSHNDPVMKYLATGLPPSTRRFAFVAQGENTYHWEHLGIRPIVYPNKVNNHQSLVKAVKRWAELMGDNYITKRMRIRDIVTVPPSVEQEQLSYIKQSIKKIETVRYFVEFAHDYEWVEWLEAEGKLQNLFMLTPNYNEVDELLAEWLVEQFLFSHQKELFQLIYKNYSKISPLLWRTICNYLNETRSKMDPLLFAKWTLLLLETAEKDSSSIEKISKLLQKCSFPEHKEIALLLLTFILDGKLKLKRVRKWGNDTQESIELEESSRLPVSTFSHVEQIWNEKMRPYIAYYAVPIMMIGLEKLRMLSLRQTALKKRNKENVEKEFHQNDLAFLIRIVKECLTYLCENNEKKADYYITEMIEANSVLQKRIAIDAMNKNIFVRVDDKMKWLLHEGLLLDFTYKHEVFQLLKRHYAHCLEKTKEEVTRTVIKHLTEERVFDACLVLDLLFKCDSNSPSTANGYELMKQKHPHFHSERYSVQKKEDTAESITCNVTADGLLQLKDVEIMKQVQQFSQDGVFEQRHFLEMLSKACKLNTEWSISFAYQLVGVQEISNEVWFVCIREWRNNRGLTNEQIQKIIPLLQKFIRNTAFHWLISSFLYEISNRLEELEENSIRVVKRFAFSVFPQVMKSDTDFKLGKQDFYNESIQHPVGKMTAVLLKLLSYDHLYDRNVYEYLFLFEEQVRVNSERTNFMFARLIADITFLYHIEKQWCRKYLLPYLDLKKQNEITEYAWAGLCYTQINLPLFTEMKRFIKYAIEHLEVLHPHTREAFLKWLSFVFIKCVLYWEQKTDWLYPLLILENEENKIKFMQFLCYYVKTLSVKEQQKFWTAWLSVFLRERPKMGEITAREYVMLLRIILYMDEILEKGLCIMSRAFSSVHGKCAGEEMKQLLIEMLHKKESMKAHKEIFANVFFILLQTCHEAVLFEKEIIKIKELLVQYEVEGYVLHLLENEIIRIGIVMGDLQKEL
Round_7	Bacteria/Archaea/Eukaryotes	BATH001.0722.00046.C001_00356 C ATG TAG 331692 335174 Valid MTX16_RS01780 3483 @WP_135277793.1@ MTX16_RS01780 1 331692 335174 | DUF4020 domain-containing protein (translation)	MWITSEVEIPDELIDHLEQGKLVLFVGAGVSMKGKSNLPNFDDLVDEIAKTLYVEKREITEPHDYYLGKIAKTKDVHQVARDLVHIEKSKPNPLHYAIPRLFPLDTDIRIVTTNFDQHFTTAIKEINRDINVYYAPALPTGRAFKGLAYIHGNVEQEKEALILTDGDFGRAYLTEGWARRFLVDLFSNYTVLFVGYSHNDPVMKYLATGLPPSTRRFAFVAQGENTYHWEHLGIRPIVYPNKVNNHQSLVKAVKRWAELMGDNYITKRMRIRDIVTVPPSVEQEQLSYIKQSIKKIETVRYFVEFAHDYEWVEWLEAEGKLQNLFMLTPNYNEVDELLAEWLVEQFLFSHQKELFQLIYKNYSKISPLLWRTICNYLNETRSKMDPLLFARWTLLLLETAEKDSSSIEKISKLLQKCSFPEHKEIALLLLTFILDGKLKLKRVRKWGNDTQESIELEESSRLPVSTFSHVEQIWNEKMRPYIAYYAVPIMMIGLEKLRMLSLRQTALKKRNKENVEKEFHQNDLAFLIRIVKECLTYLCENNEKKADYYITEMIEANSVLQKRIAIDAMNKNIFVRVDDKMKWLLHEGLLLDFTYKHEVFQLLKRHYAHCLEKTKEEVTRTVIKHLTEKRVFDACLVLDLLFKCDSNSPSTANGYELMKQKHPHFHSERYSVQKKEDTAESITCNVTADGLLQLKDVEIMKQVQQFSQDGVFEQRHFLEMLSKACKLNTEWSISFAYQLVGVQEISNEVWFVCIREWRNNRGLTNEQIQKIIPLLQKFVRNTAFHWLISSFLYEISNRLEELEENSIRVVKRFAFSVFPQVMKSDTDFKLGKQDFYNESIQHPVGKMTAVLLKLLSYDHLYDRNVYEYLFLFEEQVRVNSERTNFMFARLIADITFLYHIEKQWCRKYLLPYLDLKKQNEITEYAWAGLCYTQINLPLFTEMKRFIKYAIEHLEVLHPHTREAFLKWLSFVFIKCVLYWEQKTDWLYPLLILENEENKIKFMQFLCYYVKTLSVKEQQKFWTAWLSVFLRERPKMGEITAREYVMLLRIILYMDEILEKGLCIMSRVFSSVHGKCAGEEMKQLLIEMLHKKESMKAHKEIFANVFFILLQTCHEAVLFEKEIIKIKELLVQYEVEEYVLHLLENEMIRIGIVMGDLQKEL
Round_7	Bacteria/Archaea/Eukaryotes	IASP001.0722.00001.C001_04831 C GTG TGA 5003166 5004554 Valid HC251_RS24160 1389 @WP_219943173.1@ HC251_RS24160 1 5003166 5004554 | SIR2 family protein (translation)	MARISEPSREAPGIWLGHTGEEGHEPVEWFVTAIERFIRAAGSARRPGPRPLADDRPLLGVPLVGIGRGGRAGDKGEVVEAVVSAAATAAALRDVDVTLVVREASEYSAVQQARTGLGHDLWGDISAPLRMRAADLGHRARSGGLVTFMGAGTGIGAGLPGWTDLLDRLARDAGMTGADRKAVGKLDSRDAAAVIERRLVSQGIDLCAAIEPLVTSSHVSLMHQLLASLPVNEAVTTNYDTLFEQAWRDAGHTSHVVLPDQSAQGAPAWLLKLHGSIGAGRAVVLSRDDYLRFEGEGVALAGIVQAMLLTRHMLFVGYSLSDDNFHRLVHQVRRAVGPADARPESKPFGTALAPGPPSLVSDLWAGDIDVVNVGGSSGPREVARLIDLIGAEAEGGSAHMVDDAYTSVLSADERALRAALLEVRSAAARPGVRSPFRVAVEDALDSLGSAARQTEPSGDRVG
Round_7	Bacteria/Archaea/Eukaryotes	BACE001.0722.00006.C001_02968 C ATG TAG 2897765 2901247 Valid FORC5_RS14835 3483 @WP_000265213.1@ FORC5_RS14835 1 2897765 2901247 | DUF4020 domain-containing protein (translation)	MWITSEVEIPDELIDHLEQGKLVLFVGAGVSMKGKSNLPNFDDLVDEIAKTLYVEKREITEPHDYYLGKIAKTKDVHQVARDLVHIEKSKPNPLHYAIPRLFPLDTDIRIVTTNFDQHFTTAIKEINRDINVYYAPALPTGRAFKGLAYIHGNVEQEKEALILTDGDFGRAYLTEGWARRFLVDLFSNYTVLFVGYSHNDPVMKYLATGLPPSTRRFAFVAQGENTYHWEHLGIRPIVYPNKVNNHQSLVKAVKRWAELMGDNYITKRMRIRDIVTVPPSVEQEQLSYIKQSIKKIETVRYFVEFAHDYEWVEWLEAEGKLQNLFMLTPNYNEVDELLAEWLVEQFLFSHQKELFQLIYKNYSKISPLLWKTICNYLNETKSKMDPLLFARWTLLLLETAEKDSSSIEKISKLLQKCSFPEHKEIALLLLTFILDGKLKLKRVRKWGNDTQESIELEESSRLPVSTFSHVEQIWNEKMRPYIAYYAVPIMMIGLEKLRMLSLRQTALKKRNKENVEKEFHQNDLAFLIRIVKECLTYLCENNEKKADYYITEMIEANSVLQKRIAIDAMNKNIFVRVDDKMKWLLHEGLLLDFTYKHEVFQLLKRHYAHCLEKTKEEVTRTVIKHLTEERVFDACLVLDLLFKCDSNSPSTANGYELMKQKHPHFHSERYSVQKKEDTAESITCNVTADGLLQLKDVEIMKQVQQFSQDGVFEQRHFLEMLSKACKLNTEWSISFAYQLVGVQEISNEVWFVCIREWRNNRGLTNEQIQKIIPLLQKFVRNTAFHWLISSFLYEISNRLEELEENSIRVVKRFAFSVFPQVMKSDTDFKLGKQDFYNESIQHPVGKMTAVLLKLLSYDHLYDRNVYEYLFLFEEQVRVNSERTNFMFARLIADITFLYHIEKQWCRKYLLPYLDLKKQNEITEYAWAGLCYTQINLPLFTEMKRFIKYAIEHLEVLHPHTREAFLKWLSFVFIKCVLYWEQKTDWLYPLLILENEENKIKFMQFLCYYVKTLSVKEQQKFWTAWLSVFLRERPKMGEITAREYVMLLRIILYMDEILEKGLCIMSRAFSSVHGKCAGEEMKQLLIEMLHKKESMKAHKEIFANVFFILLQTCHEAVLFEKEIIKIKELLVQYEVEEYVLHLLENEIIRIGIVMGDLQKEL
Round_7	Bacteria/Archaea/Eukaryotes	BACE001.0722.00027.C001_02841 C ATG TAG 2781890 2785372 Valid FORC60_RS14730 3483 @WP_048558464.1@ FORC60_RS14730 1 2781890 2785372 | DUF4020 domain-containing protein (translation)	MWITSEVEIPDELIDHLEQGKLVLFVGAGVSMKGKSNLPNFDDLVDEIAKTLYVEKREITEPHDYYLGKIAKTKDVHQVARDLVHIEKSKPNPLHYAIPRLFPLDTDIRIVTTNFDQHFTTAIKEINRDINVYYAPALPTGRAFKGLAYIHGNVEQEKEALILTDGDFGRAYLTEGWARRFLVDLFSNYTVLFVGYSHNDPVMKYLATGLPPSTRRFAFVAQGENTYHWEHLGIRPIVYPNKVNNHQSLVKAVKRWAELMGDNYITKRMRIRDIVTVPPSVEQEQLSYIKQSIKKIETVRYFVEFAHDYEWVEWLEAEGKLQNLFMLTPNYNEVDELLAEWLVEQFLFSHQKELFQLIYKNYSKISPLLWRTICNYLNETKSKMDPLLFARWTLLLLETAEKDSSSIEKISKLLQKCSFPEHKEIALLLLTFILDGKLKLKRVRKWGNDTQESIELEESSRLPVSTFSHVEQIWNEKMRPYIAYYAVPIMMIGLEKLRMLSLRQTALKKRNKENVEKEFHQNDLAFLIRIVKECLTYLCENNEKKADYYITEMIEANSVLQKRIAIDAMNKNIFVRVDDKMKWLLHEGLLLDFTYKHEVFQLLKRHYAHCLEKTKEEVTRTVIKHLTEERVFDACLVLDLLFKCDSNSPSTANGYELMKQKHPHFHSERYSVQKKEDTAESITCNVTADGLLQLKDVEIMKQVQQFSQDGVFEQRHFLEMLSKACKLNTEWSISFAYQLVGVQEISNEVWFVCIREWRNNRGMTNEQIQKIIPLLQKFVRNTSFHWLISSFLYEISNRLEELEENSIRVVKRFAFSVFPQVMKSDTDFKLGKQDFYNESIQHPVGKMTAVLLKLLSYDHLYDRNVYEYLFLFEEQVRVDSERTNFMLARLIADITFLYHIEKQWCRKYLLPYLDLKKQNEITEYAWAGLCYTQINLPLFTEMKRFIKYAIEHLEVLHPHTREAFLKWLSFVFIKCVLYWEQKTDWLYPLLILENEENKIKFMQFLCYYVKTLSVKEQQKFWTAWLSVFLRERPKMGEINAREYVMLLRIILYMDEILEKGLCIMSRAFSSVHGKCTGEEMKQLLIEMLHKKESMKAHKEIFANVFFILLQTCHEAVLFEKEIIQIKELLVQYEVEEYVLHLLENEIIRIGIVMGDLQEEL
Round_7	Bacteria/Archaea/Eukaryotes	BACE001.0722.00090.C001_02894 C ATG TAG 2833281 2836763 Valid M6D84_RS14470 3483 @WP_048558464.1@ M6D84_RS14470 1 2833281 2836763 | DUF4020 domain-containing protein (translation)	MWITSEVEIPDELIDHLEQGKLVLFVGAGVSMKGKSNLPNFDDLVDEIAKTLYVEKREITEPHDYYLGKIAKTKDVHQVARDLVHIEKSKPNPLHYAIPRLFPLDTDIRIVTTNFDQHFTTAIKEINRDINVYYAPALPTGRAFKGLAYIHGNVEQEKEALILTDGDFGRAYLTEGWARRFLVDLFSNYTVLFVGYSHNDPVMKYLATGLPPSTRRFAFVAQGENTYHWEHLGIRPIVYPNKVNNHQSLVKAVKRWAELMGDNYITKRMRIRDIVTVPPSVEQEQLSYIKQSIKKIETVRYFVEFAHDYEWVEWLEAEGKLQNLFMLTPNYNEVDELLAEWLVEQFLFSHQKELFQLIYKNYSKISPLLWRTICNYLNETKSKMDPLLFARWTLLLLETAEKDSSSIEKISKLLQKCSFPEHKEIALLLLTFILDGKLKLKRVRKWGNDTQESIELEESSRLPVSTFSHVEQIWNEKMRPYIAYYAVPIMMIGLEKLRMLSLRQTALKKRNKENVEKEFHQNDLAFLIRIVKECLTYLCENNEKKADYYITEMIEANSVLQKRIAIDAMNKNIFVRVDDKMKWLLHEGLLLDFTYKHEVFQLLKRHYAHCLEKTKEEVTRTVIKHLTEERVFDACLVLDLLFKCDSNSPSTANGYELMKQKHPHFHSERYSVQKKEDTAESITCNVTADGLLQLKDVEIMKQVQQFSQDGVFEQRHFLEMLSKACKLNTEWSISFAYQLVGVQEISNEVWFVCIREWRNNRGMTNEQIQKIIPLLQKFVRNTSFHWLISSFLYEISNRLEELEENSIRVVKRFAFSVFPQVMKSDTDFKLGKQDFYNESIQHPVGKMTAVLLKLLSYDHLYDRNVYEYLFLFEEQVRVDSERTNFMLARLIADITFLYHIEKQWCRKYLLPYLDLKKQNEITEYAWAGLCYTQINLPLFTEMKRFIKYAIEHLEVLHPHTREAFLKWLSFVFIKCVLYWEQKTDWLYPLLILENEENKIKFMQFLCYYVKTLSVKEQQKFWTAWLSVFLRERPKMGEINAREYVMLLRIILYMDEILEKGLCIMSRAFSSVHGKCTGEEMKQLLIEMLHKKESMKAHKEIFANVFFILLQTCHEAVLFEKEIIQIKELLVQYEVEEYVLHLLENEIIRIGIVMGDLQEEL
Round_7	Bacteria/Archaea/Eukaryotes	GCA_021556665.1-Fun_JAKFGG010000026.1_i000_005355 | KAH9256312.1 | 108969:112328:+	MKSFVNLVKRASSVRGSGLSSAVKELRAEETSTAHLAVLAVSKDDEDVSNVEWAEGELLVEDRGDYEVAKVLLKWSLAAPNVNLSTSDRIFIIKQSQEFDGNAWNEVYGFASGKSKGEVWIALTGLLGADGEAYVAYYWSDEGKKVLSKTNVGKQFTELEKPSEEVADKAKQASMQANNVSGLQHQQQGAYANVAMIGEGVDNPLLSVPPQESEYEGLLKQRKEKYLKKKKLSVVTVTVAPTQVLEPTLASPALLDIVPMPSNELQALVQTDFDRGGFVFAGAGISMAAPSSSPSWWALMNDLLKTTFEAVPEELAHLRQILATGDVSRQPEEIMESFYFFLKDRLLTVFELLERGEPNANHIALAKLAKAGKLKAILTTNFDRFIERALMAEGVEFQLVVTTKEFADYMATGCKRFAVLKIHGTVDRPETIVAVANHYKVAFALEKQQVFSHLLQTCPTLFVGYSGWDFEHTNYQQFWSEQSDEDAPPVYWLKGQGFSGGPNLRHVLGKHLGQRLRVGEGMLPQFICDVLAKWDDSGSRDVLKQDAMVDPNASKLVAMTRTKFLTEWVAAIPKPQLVSLLQIEVSVLNNKTQDNRQRRKNQLMTDTSAPMDNVAMAQLYAQLGTEMAEGKITSEEYMDQIQLVALDSSFANIVCSKLTREALKARFVREVKTNELFAGTLGVMNKSLFPGVVSSAIEGQPENASADEVYEDAIQFLEKLTKVSELAATDKRAEVWKNVYMYQSHYLRCNPQGRIEAERLMEAFVTKAVTMEWDATELVQRMTPEIGKKIANLAFGLVDIKPLLEYQFNTLLLAPGNEELKENALCVALALQKTALYLVGDLAQLPEYGQLISLPLNTGDKVLPEGNMEQFAEVCNQQGLTPSLTLRNKLDQLGLHSILAAFDLAFLCLLFELLKNSVSGNYIQSRALQKRGFYPKEMLTPQFIAYALPKLTQWCQNPGDTRNAQRLFGLCTSFAEAADELDLLRVACEESLKLTGNRVTELTPVGVPESYAYALQTRNRLRESLNLYIKALDGIKSSVVRPKADAIVLQACLVQAHFDKTKALKMAFTYSSYFSPSAQQFSTMGEGRMLLVQQCQHWARVDLGYASLEQAEAELNRKE
Round_7	Bacteria/Archaea/Eukaryotes	BACE001.0722.00002.C001_02992 C ATG TAG 2903572 2907054 Valid EJ379_RS15080 3483 @WP_000265216.1@ EJ379_RS15080 1 2903572 2907054 | DUF4020 domain-containing protein (translation)	MWITSEVEIPDELIDHLEQGKLVLFVGAGVSMKGKSNLPNFDDLVDEIAKTLYVEKREITEPHDYYLGKIAKTKDVHQVARDLVHIEKSKPNPLHYAIPRLFPLDTDIRIVTTNFDQHFTTAIKEINRDINVYYAPALPTGRAFKGLAYIHGNVEQEKEALILTDGDFGRAYLTEGWARRFLVDLFSNYTVLFVGYSHNDPVMKYLATGLPPSTRRFAFVAQGENTYHWEHLGIRPIVYPNKVNNHQSLVKAVKRWAELMGDNYITKRMRIRDIVTVPPSVEQEQLSYIKQSIKKIETVRYFVEFAHDYEWVEWLEAEGKLQNLFMLTPNYNEVDELLAEWLVEQFLFSHQKELFQLIYKNYSKISPLLWRTICNYLNETKSKMDPLLFARWTLLLLETAEKDSSSIEKISKLLQKCSFPEHKEIALLLLTFILDGKLKLKRVRKWGNDTQESIELEESSRLPVSTFSHVEQIWNEKMRPYIAYYAVPIMMIGLEKLRMLSLRQTALKKRNKENVEKEFHQNDLAFLIRIVKECLTYLCENNEKKADYYITEMIEANSVLQKRIAIDAMNKNIFVRVDDKMKWLLHEGLLLDFTYKHEVFQLLKRHYAHCLEKTKEEVTRTVIKHLTEERVFDACLVLDLLFKCDSNSPSTANGYELMKQKHPHFHSERYSVQKKEDTAESITCNVTADGLLQLKDVEIMKQVQQFSQDSVFEQRHFLEMLSKACKLNTEWSISFAYQLVGVQEISNEVWFVCIREWRNNRGLTNEQIQKIIPLLQKFVRNTAFHWLISSFLYEISNRLEELEENSIRVVKRFAFSVFPQVMKSDTDFKLGKQDFYNESIQHPVGKMTAVLLKLLSYDHLYDRNVYEYLFLFEEQVRVNSERTNFMFARLIADITFLYHIEKQWCRKYLLPYLDLKKQNEITEYAWAGLCYTQINLPLFTEMKRFIKYAIEHLEVLHPHTREAFLKWLSFVFIKCVLYWEQKTDWLYPLLILENEENKIKFMQFLCYYVKTLSVKEQQKFWTAWLSVFLRERPKMGEITAREYVMLLRIILYMDEILEKGLCIMSRAFSSVHGKCAGEEMKQLLIEMLHKKESMKAHKEIFANVFFILLQTCHEAVLFEKEIIKIKELLVQYEVEEYVLHLLENEIIRIGIVMGDLQKEL
Round_7	Bacteria/Archaea/Eukaryotes	GCA_013399695.1-Ani_VXAU01006139.1_i000_013299 | NXK98653.1 | 6892:10497:-	PPFSFCRKLLPSLKTKKPRELVLVIGTGISAAVAPQVPALKSWKGLIQALLDAAIDFDLLEDEESKRFQKCLHEDKNLLHVAHDLIQKLSPRTSNVRSTFFKDCLYEVFDDLESKMEDSGKQLLQSVLHLMENGALVLTTNFDNLLELYAADQGKHLESLDLTDEKKVLEWAQEKRKLSVLHIHGVYTNPSGIVLHPAGYQNVLRNTEVMQEIQKLYENKSFLFLGCGWTVDDTTFQALFLEAVKHKSDLEHFMLVRRGDVDEFKKLRENMLDKGIKVISYGDEYTDLPEYFERLTSEIAMRGRTGVPKEGQQLNGSAAAHTEIKGKEG
Round_7	Bacteria/Archaea/Eukaryotes	BASP027.0722.00001.C001_02847 C ATG TAG 2785479 2788961 Valid DN399_RS14440 3483 @WP_006928558.1@ DN399_RS14440 1 2785479 2788961 | DUF4020 domain-containing protein (translation)	MWITSEVEIPDELIDHLEQGKLVLFVGAGVSMKGKSNLPNFDDLVDEIAKTLYVEKREITEPHDYYLGKIAKTKDVHQVARDLVHIEKSKPNPLHYAIPRLFPLDTDIRIVTTNFDQHFTTAIKEINRDINVYYAPALPTGRAFKGLAYIHGNVEQEKEALILTDGDFGRAYLTEGWARRFLVDLFSNYTVLFVGYSHNDPVMKYLATGLPPSTRRFAFVAQGENTYHWEHLGIRPIVYPNKVNNHQSLVKAVKRWAELMGDNYITKRMRIRDIVTVPPSVEQEQLSYIKQSIKKIETVRYFVEFAHDYEWVEWLEAEGKLQNLFMLTPNYNEVDELLAEWLVEQFLFSHQKELFQLIYKNYSKISPLLWRTICNYLNETKSKMDPLLFARWTLLLLETAEKDSSSIEKISKLLQKCSFPEHKEIALLLLTFILDGKLKLKRVRKWGNDTQESIELEESSRLPVSTFSHVEQIWNEKMRPYIAYYAVPIMMIGLEKLRMLSLRQTALKKRNKENVEKEFHQNDLAFLIRIVKECLTYLCENNEKKADYYITEMIEANSVLQKRIAIDAMNKNIFVRVDDKMKWLLHEGLLLDFTYKHEVFQLLKRHYAHCLEKTKEEVTRTVIKHLTEERVFDACLVLDLLFKCDSNSPSTANGYELMKQKHPHFHSERYSVQKKEDTAESITCNVTADGLLQLKDVEIMKQVQQFSQDGVFEQRHFLEMLSKACKLNTEWSISFAYQLVGVQEISNEVWFVCIREWRNNRGLTNEQIQKIIPLLQKFVRNTAFHWLISSFLYEISNRLEELEENSIRVVKRFAFSVFPQVMKSDTDFKLGKQDFYNESIQHPVGKMTAVLLKLLSYDHLYDRNVYEYLFLFEEQVRVNSERTNFMFARLIADITFLYHIEKQWCRKYLLPYLDLKKQNEITEYAWAGLCYTQINLPLFTEMKRFIKYAIEHLEVLHPHTREAFLKWLSFVFIKCVLYWEQKTDWLYPLLILENEENKIKFMQFLCYYVKTLSIKEQQKFWTAWLSVFLRERPKMGEITAREYVMLLRIILYMDEILEKGLCIMSRAFSSVHGKCAGEEMKQLLIEMLHKKESMKAHKEIFANVFFILLQTCHEAVLFEKEIIKIKELLVQYEVEEYVLHLLENEIIRIGIVMGDLQKEL
Round_7	Bacteria/Archaea/Eukaryotes	BASP028.0722.00001.C001_02850 C ATG TAG 2786713 2790195 Valid DN405_RS14460 3483 @WP_006928558.1@ DN405_RS14460 1 2786713 2790195 | DUF4020 domain-containing protein (translation)	MWITSEVEIPDELIDHLEQGKLVLFVGAGVSMKGKSNLPNFDDLVDEIAKTLYVEKREITEPHDYYLGKIAKTKDVHQVARDLVHIEKSKPNPLHYAIPRLFPLDTDIRIVTTNFDQHFTTAIKEINRDINVYYAPALPTGRAFKGLAYIHGNVEQEKEALILTDGDFGRAYLTEGWARRFLVDLFSNYTVLFVGYSHNDPVMKYLATGLPPSTRRFAFVAQGENTYHWEHLGIRPIVYPNKVNNHQSLVKAVKRWAELMGDNYITKRMRIRDIVTVPPSVEQEQLSYIKQSIKKIETVRYFVEFAHDYEWVEWLEAEGKLQNLFMLTPNYNEVDELLAEWLVEQFLFSHQKELFQLIYKNYSKISPLLWRTICNYLNETKSKMDPLLFARWTLLLLETAEKDSSSIEKISKLLQKCSFPEHKEIALLLLTFILDGKLKLKRVRKWGNDTQESIELEESSRLPVSTFSHVEQIWNEKMRPYIAYYAVPIMMIGLEKLRMLSLRQTALKKRNKENVEKEFHQNDLAFLIRIVKECLTYLCENNEKKADYYITEMIEANSVLQKRIAIDAMNKNIFVRVDDKMKWLLHEGLLLDFTYKHEVFQLLKRHYAHCLEKTKEEVTRTVIKHLTEERVFDACLVLDLLFKCDSNSPSTANGYELMKQKHPHFHSERYSVQKKEDTAESITCNVTADGLLQLKDVEIMKQVQQFSQDGVFEQRHFLEMLSKACKLNTEWSISFAYQLVGVQEISNEVWFVCIREWRNNRGLTNEQIQKIIPLLQKFVRNTAFHWLISSFLYEISNRLEELEENSIRVVKRFAFSVFPQVMKSDTDFKLGKQDFYNESIQHPVGKMTAVLLKLLSYDHLYDRNVYEYLFLFEEQVRVNSERTNFMFARLIADITFLYHIEKQWCRKYLLPYLDLKKQNEITEYAWAGLCYTQINLPLFTEMKRFIKYAIEHLEVLHPHTREAFLKWLSFVFIKCVLYWEQKTDWLYPLLILENEENKIKFMQFLCYYVKTLSIKEQQKFWTAWLSVFLRERPKMGEITAREYVMLLRIILYMDEILEKGLCIMSRAFSSVHGKCAGEEMKQLLIEMLHKKESMKAHKEIFANVFFILLQTCHEAVLFEKEIIKIKELLVQYEVEEYVLHLLENEIIRIGIVMGDLQKEL
Round_7	Bacteria/Archaea/Eukaryotes	BACE001.0722.00034.C001_00361 C ATG TAG 338985 342467 Valid FHQ13_RS01805 3483 @WP_016122709.1@ FHQ13_RS01805 1 338985 342467 | DUF4020 domain-containing protein (translation)	MWITSEVEIPDELIDHLEQGKLVLFVGAGVSMKGKSNLPNFDDLVDEIAKTLYVEKREITEPHDYYLGKIAKTKDVHQVARDLVHIEKSKPNPLHYAIPRLFPLDTDIRIVTTNFDQHFTTAIKEINRDINVYYAPALPTGRAFKGLAYIHGNVEQEKEALILTDGDFGRAYLTEGWARRFLVDLFSNYTVLFVGYSHNDPVMKYLATGLPPSTRRFAFVAQGENTYHWEHLGIRPIVYPNKVNNHQSLVKAVKRWAELMGDNYITKRMRIRDIVTVPPSVEQEQLSYIKQSIKKIETVRYFVEFAHDYEWVEWLEAEGKLQNLFMLTPNYNEVDELLAEWLVEQFLFSHQKELFQLIYKNYSKISPLLWRTICNYLNETKSKMDPLLFARWTLLLLETAEKDSSSIEKISKLLQKCSFPEHKEIALLLLTFILDGKLKLKRVRKWGNDTQESIELEESSRLPVSTFSHVEQIWNEKMRPYIAYYAVPIMMIGLEKLRMLSLRQTALKKRNKENVEKEFHQNDLAFLIRIVKECLTYLCENNEKKADYYITEMIEANSVLQKRIAIDAMNKNIFVRVDDKMKWLLHEGLLLDFTYKHEVFQLLKRHYAHCLEKTKEEVTRTVIKHLTEERVFDACLVLDLLFKCDSNSPSTANGYELMKQKHPHFHSERYSVQKKEDTAESITCNVTADGLLQLKDVEIMKQVQQFSQDGVFEQRHFLEMLSKACKLNTEWSISFAYQLVGVQEISNEVWFVCIREWRNNRGLTNEQIQKIIPLLQKFVRNTAFHWLISSFLYEISNRLEELEENSIRVVKRFAFSVFPQVMKSDTDFKLGKQDFYNESIQHPVGKMTAVLLKLLSYDHLYDRNVYEYLFLFEEQVRVNSERTNFMFARLIADITFLYHIEKQWCRKYLLPYLDLKKQNEITEYAWAGLCYTQINLPLFTEMKRFIKYAIEHLEVLHPHTREAFLKWLSFVFIKCVLYWEQKTDWLYPLLILENEENKIKFMQFLCYYVKTLSVKEQQKFWTAWLSVFLRERPKMGEITAREYVMLLRIILYMDEILEKGLCIMSRAFSSVHGKCAGEEMKQLLIEMLHKKESMKAHKEIFANVFFILLQTCHEAVLFEKEIIKIKELLVQYEVEEYVLHLLENEIIRIGIVMGDLQKEL
Round_7	Bacteria/Archaea/Eukaryotes	BACE001.0722.00040.C001_03765 D ATG TAG 3666598 3670080 Valid EQK03_RS18635 3483 @WP_016122709.1@ EQK03_RS18635 1 3666598 3670080 | DUF4020 domain-containing protein (translation)	MWITSEVEIPDELIDHLEQGKLVLFVGAGVSMKGKSNLPNFDDLVDEIAKTLYVEKREITEPHDYYLGKIAKTKDVHQVARDLVHIEKSKPNPLHYAIPRLFPLDTDIRIVTTNFDQHFTTAIKEINRDINVYYAPALPTGRAFKGLAYIHGNVEQEKEALILTDGDFGRAYLTEGWARRFLVDLFSNYTVLFVGYSHNDPVMKYLATGLPPSTRRFAFVAQGENTYHWEHLGIRPIVYPNKVNNHQSLVKAVKRWAELMGDNYITKRMRIRDIVTVPPSVEQEQLSYIKQSIKKIETVRYFVEFAHDYEWVEWLEAEGKLQNLFMLTPNYNEVDELLAEWLVEQFLFSHQKELFQLIYKNYSKISPLLWRTICNYLNETKSKMDPLLFARWTLLLLETAEKDSSSIEKISKLLQKCSFPEHKEIALLLLTFILDGKLKLKRVRKWGNDTQESIELEESSRLPVSTFSHVEQIWNEKMRPYIAYYAVPIMMIGLEKLRMLSLRQTALKKRNKENVEKEFHQNDLAFLIRIVKECLTYLCENNEKKADYYITEMIEANSVLQKRIAIDAMNKNIFVRVDDKMKWLLHEGLLLDFTYKHEVFQLLKRHYAHCLEKTKEEVTRTVIKHLTEERVFDACLVLDLLFKCDSNSPSTANGYELMKQKHPHFHSERYSVQKKEDTAESITCNVTADGLLQLKDVEIMKQVQQFSQDGVFEQRHFLEMLSKACKLNTEWSISFAYQLVGVQEISNEVWFVCIREWRNNRGLTNEQIQKIIPLLQKFVRNTAFHWLISSFLYEISNRLEELEENSIRVVKRFAFSVFPQVMKSDTDFKLGKQDFYNESIQHPVGKMTAVLLKLLSYDHLYDRNVYEYLFLFEEQVRVNSERTNFMFARLIADITFLYHIEKQWCRKYLLPYLDLKKQNEITEYAWAGLCYTQINLPLFTEMKRFIKYAIEHLEVLHPHTREAFLKWLSFVFIKCVLYWEQKTDWLYPLLILENEENKIKFMQFLCYYVKTLSVKEQQKFWTAWLSVFLRERPKMGEITAREYVMLLRIILYMDEILEKGLCIMSRAFSSVHGKCAGEEMKQLLIEMLHKKESMKAHKEIFANVFFILLQTCHEAVLFEKEIIKIKELLVQYEVEEYVLHLLENEIIRIGIVMGDLQKEL
Round_7	Bacteria/Archaea/Eukaryotes	BATH001.0722.00020.C001_03711 C ATG TAG 3621695 3625177 Valid DDE73_RS18695 3483 @WP_107992278.1@ DDE73_RS18695 1 3621695 3625177 | DUF4020 domain-containing protein (translation)	MWITSEVEIPDELIDHLEQGKLVLFVGAGVSMKGKSNLPNFDDLVDEIAKTLYVEKREITEPHDYYLGKIAKTKDVHQVARDLVHIEKSKPNPLHYAIPRLFPLDTDIRIVTTNFDQHFTTAIKEINRDINVYYAPALPTGRAFKGLAYIHGNVEQEKEALILTDGDFGRAYLTEGWARRFLVDLFSNYTVLFVGYSHNDPVMKYLATGLPPSTRRFAFVAQGENTYHWEHLGIRPIVYPNKVNNHQSLVKAVKRWAELMGDNYITKRMRIRDIVTVPPSVEQEQLSYIKQSIKKIETVRYFVEFAHDYEWVEWLEAEGKLQNLFMLTPNYNEVDELLAEWLVEQFLFSHQKELFQLIYKNYSKISPLLWRTICNYLNETKSKMDPLLFARWTLLLLETAEKDSSSIEKISKLLQKCSFPEHKEIALLILTFILDGKLKLKRVRKWGNDTQESIELEESSRLPVSTFSHVEQIWNEKMRPYIAYYAVPIMMIGLEKLRMLSLRQTALKKRNKENIEKEFHQNDLVFLIRIVKECLTYLCENNEKKADYYITEMIEANSVLQKQIAIDAMNKNIFVRVDDKMKWLLHEGLLLDFTYKHEVFQLLKRHYAHCLEKTKEEVTRTVIKHLTEERVFDACLVLDLLFKCDSNSPSTANGYELMKQKHPHFHSERYSVQKKEDTEQSITCNVTADGLLQLKDVEIMKQVQQFSQDRVLEQRHFLEMLSKACKLNTEWSISFAYQLVGVQEISNEVWFVCIREWRNNRGLTNDQIQKIIPLLQKFVRNTAFHWLISSFLYEISNRLEELEENSIRVVKRFAFSVFPQVMKSDTDFKLGKQDFYNESIQHPVGKMTAVLLKLLSYDHLYDRNVYEYLFLFEEQVRVNSERTNFMFARLIADITFLYHIEKQWCRKYLLPYLDLKKQNEITEYAWAGLCYTQINLPLFTEMKRFIKYAVEHLEVLHPHTREAFLKWLSFVFIKCVLYWEQKTDWLYPLLILENEENKIKFMQFLCYYVKTLSVKEQQKFWTAWLSVFLRERPKMGEITAREYVMLLRIILYMDEILEKGLCIMSRTFSSVHGKCTGEEMKRLLIEMLHKKESMKAHKEMFANVFFILLQTCHEAVLFEKEIIQIKELLVQYKVEEYVLHLLENEIIRIGIVMGDLQKEL
Round_7	Bacteria/Archaea/Eukaryotes	BACE001.0722.00055.C001_03134 C ATG TAG 3018906 3022388 Valid JM956_RS15615 3483 @WP_000265218.1@ JM956_RS15615 1 3018906 3022388 | DUF4020 domain-containing protein (translation)	MWITSEVEIPDELIDHLEQGKLVLFVGAGVSMKGKSNLPNFDDLVDEIAKTLYVEKREITEPHDYYLGKIAKTKDVHQVARDLVHIEKSKPNPLHYAIPRLFPLDTDIRIVTTNFDQHFTTAIKEINRDINVYYAPALPTGRAFKGLAYIHGNVEQEKEALILTDGDFGRAYLTEGWARRFLVDLFSNYTVLFVGYSHNDPVMKYLATGLPPSTRRFAFVAQGENTYHWEHLGIRPIVYPNKVNNHQSLVKAVKRWAELMGDNYITKRMRIRDIVTVPPSVEQEQLSYIKQSIKKIETVRYFVEFAHDYEWVEWLEAEGKLQNLFMLTPNYNEVDELLAEWLVEQFLFSHQKELFQLIYKNYSKISPLLWRTICNYLNETKSKMDPLLFARWTLLLLETAEKDSSSIEKISKLLQKCSFPEHKEIALLLLTFILDGKLKLKRVRKWGNDTQESIELEESSRLPVSTFSHVEQIWNEKMRPYIAYYAVPIMMIGLEKLRMLSLRQTALKKRNKENVEKEFHQNDLAFLIRIVKECLTYLCENNEKKADYYITEMIEANSVLQKRIAIDAMNKNIFVRVDDKMKWLLHEGLLLDFTYKHEVFQLLKRHYAHCLEKTKEEVTRTVIKHLTEERVFDACLVLDLLFKCDSSSPSTANGYELMKQKHPHFHSERYSVQKKEDTAESITCNVTADGLLQLKDVEIMKQVQQFSQDGVFEQRHFLEMLSKACKLNTEWSISFAYRLVGVQEISNEVWFVCIREWRNNRGLTNEQIQKIIPLLQKFVRNTAFHWLISSFLYEVSNRLEELEENSIRVVKRFAFSVFPQVMKSDTDFKLGKQDFYNESIQHPVGKMTAVLLKLLSYDHLYDRNVYEYLFLFEEQVRVNSERTNFMFARLIADITFLYHIEKQWCRKYLLPYLDLKKQNEITEYAWAGLCYTQINLPLFTEMKRFIKYAIEHLEVLHPHTREAFLKWLSFVFIKCVLYWEQKTDWLYPLLILENEENKIKFMQFLCYYVKTLSVKEQQKFWTAWLSVFLRERPKMGEITAREYVMLLRIILYMDEILEKGLCIMSRAFSSVHGKCTGEEMKQLLIEMLHKKESMKAHKEIFANVFFILLQTCHEAVLFEKEIIQIKELLVQYEVEEYVLHLLENEMIRIGIVMGDLQKEL
Round_7	Bacteria/Archaea/Eukaryotes	BATH001.0722.00024.C001_03043 C ATG TAG 2944688 2948170 Valid FHE73_RS15315 3483 @WP_000265218.1@ FHE73_RS15315 1 2944688 2948170 | DUF4020 domain-containing protein (translation)	MWITSEVEIPDELIDHLEQGKLVLFVGAGVSMKGKSNLPNFDDLVDEIAKTLYVEKREITEPHDYYLGKIAKTKDVHQVARDLVHIEKSKPNPLHYAIPRLFPLDTDIRIVTTNFDQHFTTAIKEINRDINVYYAPALPTGRAFKGLAYIHGNVEQEKEALILTDGDFGRAYLTEGWARRFLVDLFSNYTVLFVGYSHNDPVMKYLATGLPPSTRRFAFVAQGENTYHWEHLGIRPIVYPNKVNNHQSLVKAVKRWAELMGDNYITKRMRIRDIVTVPPSVEQEQLSYIKQSIKKIETVRYFVEFAHDYEWVEWLEAEGKLQNLFMLTPNYNEVDELLAEWLVEQFLFSHQKELFQLIYKNYSKISPLLWRTICNYLNETKSKMDPLLFARWTLLLLETAEKDSSSIEKISKLLQKCSFPEHKEIALLLLTFILDGKLKLKRVRKWGNDTQESIELEESSRLPVSTFSHVEQIWNEKMRPYIAYYAVPIMMIGLEKLRMLSLRQTALKKRNKENVEKEFHQNDLAFLIRIVKECLTYLCENNEKKADYYITEMIEANSVLQKRIAIDAMNKNIFVRVDDKMKWLLHEGLLLDFTYKHEVFQLLKRHYAHCLEKTKEEVTRTVIKHLTEERVFDACLVLDLLFKCDSSSPSTANGYELMKQKHPHFHSERYSVQKKEDTAESITCNVTADGLLQLKDVEIMKQVQQFSQDGVFEQRHFLEMLSKACKLNTEWSISFAYRLVGVQEISNEVWFVCIREWRNNRGLTNEQIQKIIPLLQKFVRNTAFHWLISSFLYEVSNRLEELEENSIRVVKRFAFSVFPQVMKSDTDFKLGKQDFYNESIQHPVGKMTAVLLKLLSYDHLYDRNVYEYLFLFEEQVRVNSERTNFMFARLIADITFLYHIEKQWCRKYLLPYLDLKKQNEITEYAWAGLCYTQINLPLFTEMKRFIKYAIEHLEVLHPHTREAFLKWLSFVFIKCVLYWEQKTDWLYPLLILENEENKIKFMQFLCYYVKTLSVKEQQKFWTAWLSVFLRERPKMGEITAREYVMLLRIILYMDEILEKGLCIMSRAFSSVHGKCTGEEMKQLLIEMLHKKESMKAHKEIFANVFFILLQTCHEAVLFEKEIIQIKELLVQYEVEEYVLHLLENEMIRIGIVMGDLQKEL
Round_7	Bacteria/Archaea/Eukaryotes	BATH001.0722.00019.C001_02057 D ATG TAG 2004327 2007809 Valid CCX84_RS10735 3483 @WP_061139163.1@ CCX84_RS10735 1 2004327 2007809 | DUF4020 domain-containing protein (translation)	MWITSEVEIPDELIDHLEQGKLVLFVGAGVSMKGKSNLPNFDDLVDEIAKTLYVEKREITEPHDYYLGKIAKTKDVHQVARDLVHIEKSKPNPLHYAIPRLFPLDTDIRIVTTNFDQHFTTAIKEINRDINVYYAPALPTGRAFKGLAYIHGNVEQEKEALILTDGDFGRAYLTEGWARRFLVDLFSNYTVLFVGYSHNDPVMKYLATGLPPSTRRFAFVAQGENTYHWEHLGIRPIVYPNKVNNHQSLVKAVKRWAELMGDNYITKRMRIRDIVTVPPSVEQEQLSYIKQSIKKIETVRYFVEFAHDYEWVEWLEAEGKLQNLFMLTPNYNEVDELLAEWLVEQFLFSHQKELFQLIYKNYSKISPLLWRTICNYLNETKSKMDPLLFARWTLLLLETAEKDSSSIEKISKLLQKCSFPEHKEIALLLLTFILDGKLKLKRVRKWGNDTQESIELEESSRLPVSTFSHVEQIWNEKMRPYIAYYAVPIMMIGLEKLRMLSLRQTALKKRNKENVEKEFHQNDLAFLIRIVKECLTYLCENNEKKADYYITEMIEANSVLQKRIAIDAMNKNIFVRVDDKMKWLLHEGLLLDFTYKHEVFQLLKRHYAHCLEKTKEEVTRTVIKHLTEERVFDACLVLDLLFKCDSNSPSTANGYELMKQKHPHFHSERYSVQKKEDTAESITCNVTADGLLQLKDVEIMKQVQQFSQDGVFKQRHFLEMLSKACKLNTEWSISFAYQLVGVQEISNEVWFVCIREWRNNRGLTNEQIQKIIPLLQKFVRNTAFHWLISSFLYEISNRLEELEENSIRVVKRFAFSVFPQVMKSGTDFKLGKQDFYNESIQHPVGKMTAVLLKLLSYDHLYDRNVYEYLFLFEEQVRVNSERTNFMFARLIADITFLYHIEKQWCRKYLLPYLDLKKQNEITEYAWAGLCYTQINLPLFTEMKRFIKYAIEHLEVLHPHTREAFLKWLSFVFIKCVLYWEQKTNWLYPLLILENEENKIKFMQFLCYYVKTLSVKEQQKFWTAWLSVFLRERPKMGEITAREYVMLLRIILYMDEILEKGLCIMSRAFSSVHGKCTGEEMKQLLIEMLHKKESMKAHKEMFANVFFILLQTCHEAVLFEKEIIQIKELLVQYEVEEYVLHLLENEIIRIGIVMGDLQKEL
Round_7	Bacteria/Archaea/Eukaryotes	SEMA001.0722.00001.C001_00924 C GTG TAG 953844 955601 Valid SMCB_RS04520 1758 @WP_144400272.1@ SMCB_RS04520 1 953844 955601 | SIR2 family protein (translation)	MTPELSLAFAIQSSPGVYALLLGSGVSRAARIPTGWEVVLDLVRKLAAAQEADCEPDPAAWFRTKYGEKPGYSRLLDALAKTPAERAQILRAYFEPSEEERRDGAKSPTKAHQAIARLVSSGHIRVVLTTNFDRLMERALEEVGVAPTVISTPDQVEGAVPLAHMKCCVIKLHGDYLDTRILNTPEELASYAPQVDKLLDQVFDEYGLVACGWSAEWDEALRRAIERAPSRRFSTFFAARGQLGERVAALLALRGGQHVAISDADSFFENVEQRVRAIEQFSQPHPLSVKAAVAACKRYLASPDTSRIQLADLIGDESRRVCKELQQERLFNTSEAVNTETVTARVRLYEGICRTLCAIAFQVGRWGDRGAVQQLASAQRRLYGTRNNQGVTLWLAYQGYPVTHLTYAALLGASVRGRCDVVAPLLKNELEFANRQPVIAVDVVPPFCLLRDNPQSWGQLLEGQDRRPVPLSDWLAEHFWSGFGDEFDSRHDYDLRFDWVEIVLAIAHHRLCPPEFNTEHHPLGRYGYRRQGRERVLQGWRSSLAAEHERSPYVSSGLFGNSATEVEQAIAAFEAWAAQLSNRWW
Round_7	Bacteria/Archaea/Eukaryotes	NICI001.0722.00002.C001_03227 D ATG TGA 3290518 3291870 Valid C2H98_RS15995 1353 @WP_123260191.1@ C2H98_RS15995 1 3290518 3291870 | SIR2 family protein (translation)	MNAQLIDLRNDYRAEKIVPFIGAGLSAPFKVPTWGNLIEQVTKKYAVGKLSYLNGLIAEDLSRYDYWRAIDNLKYYTGIEDQDIQSEIVRLIKLHTIDIKDDNLHNYLDINRMNFNLHLTTNYEHLLFKYLNCENIPISLKEIILSSQDLFDTKRVCHLHGHTTNPGSIVISKESYTELYENRKYEELFKAVTASKRLLFMGFSFDDKFIRNLIRAHKEYLNGTHYIILNKPNSDKIKELRRDYGLIAIGYEADNSSHPEEIRKILKYMSETEDSPTYDTANSTKGNQTVIIGAGINDIDRNVESNLFYKKLVIEDIDPDLIDLCSDFFIAADLYIRDLKASGFSVNIIEAMLRKVLTKYKERFNDTYKVYGDSQEFLKVVHETLEKIDFGRLAKSISENEISDEDENRGLIHLLADDEKKRVWWGEKRLNEANQVEENKIEKVDSSKIN
Round_7	Bacteria/Archaea/Eukaryotes	VICA002.0722.00008.C001_01337 D ATG TAG 1432303 1433466 Valid MKR81_RS06685 1164 @WP_240305322.1@ MKR81_RS06685 1 1432303 1433466 | SIR2 family protein (translation)	MSDKKKDDYWVNLDQLQTHDELSEIDKMIESIMQNFTEMSIESTLKNIHTKFSYDETNIKKSISELKKCYHGESLVLVLGAGVSLDYGLPSWDKLLQRLIAKTIDSDESKTISNLFNVVFGPSALISARYLKLHFDKEKNKKGSRKFPFETEVRNALYEELKEKMSLTYKAIIKLCVSPGKSPSLDSVITYNYDDILEEHLKQLELGIKYKSVYQVGMNSKTDELPIYHVHGYLPRKGNITSKNSVILSDDTYHKQYTDFYHWSNLVQVNKFKDSNCLFIGHSFSDPNLRRLLDLAKAQRGNESVQHYLVKKKYSALAVTSHVEELAEKNKELSALLEDKEKLNTVVDSLVNIVHQFEQEDAQSFGVEIIWVDDYSDIPSIIEGIAS
Round_7	Bacteria/Archaea/Eukaryotes	BACE001.0722.00018.C001_02868 C ATG TAG 2866526 2870008 Valid BA203_RS14820 3483 @WP_000265212.1@ BA203_RS14820 1 2866526 2870008 | DUF4020 domain-containing protein (translation)	MWITSEVEIPDELIDHLEQGKLVLFVGAGVSMKGKSNLPNFDDLVDEIAKTLYVEKREITEPHDYYLGKIAKTKDVHQVARDLVHIEKSKPNPLHYAIPRLFPLDTDIRIVTTNFDQHFTTAIKEINRDINVYYAPALPTGRAFKGLAYIHGNVEQEKEALILTDGDFGRAYLTEGWARRFLVDLFSNYTVLFVGYSHNDPVMKYLATGLPPSTRRFAFVAQGENTYHWEHLGIRPIVYPNKVNNHQSLVKAVKRWAELMGDNYITKRMRIRDIVTVPPSVEQEQLSYIKQSIKKIETVRYFVEFAHDYEWVEWLEAEGKLQNLFMLTPNYNEVDELLAEWLVEQFLFSHQKELFQLIYKNYSKISPLLWKTICNYLNETKSKMDPLLFARWTLLLLETAEKDSSSIEKISKLLQKCSFPEHKEIALLLLTFILDGKLKLKRVRKWGNDTQESIELEESSRLPVSTFSHVEQIWNEKMRPYIAYYAVPIMMIGLEKLRMLSLRQTALKKRNKENVEKEFHQNDLAFLIRIVKECLTYLCENNEKKADYYITEMIEANSVLQKRIAIDAMNKNIFVRVDDKMKWLLHEGLLLDFTYKHEVFQLLKRHYAHCLEKTKEEVTRTVIKHLTEERVFDACLVLDLLFKCDSNSPSTANGYELMKQKHPHFHSERYSVQKKEDTAESITCNVTADGLLQLKDVEIMKQVQQFSQDGVFEQRHFLEMLSKACKLNTEWSISFAYQLVGVQEISNEVWFVCIREWRNNRGLTNEQIQKIIPLLQKFVRNTAFHWLISSFLYEISNRLEELEENSIRVVKRFAFSVFPQVMKSDTDFKLGKQDFYNESIQHPVGKMTAVLLKLLSYDHLYDRNVYEYLFLFEEQVRVNSERTNFMFARLIADITFLYHIEKQWCRKYLLPYLDLKKQNEITEYAWAGLCYTQINLPLFTEMKRFIKYAIEHLEVLHPHTREAFLKWLSFVFIKCVLYWEQKTDWLYPLLILENEENKIKFMQFLCYYVKTLSVKEQQKFWTAWLSVFLRERPKMGEITAREYVMLLRIILYMDEILEKGLCIMSRAFSSVHGKCAGEEMKPLLIEMLHKKESMKAHKEIFANVFFILLQTCHEAVLFEKEIIKIKELLVQYEVEEYVLHLLENEIIRIGIVMGDLQKEL
Round_7	Bacteria/Archaea/Eukaryotes	BACE001.0722.00020.C001_02905 C ATG TAG 2858225 2861707 Valid FORC48_RS15030 3483 @WP_000265212.1@ FORC48_RS15030 1 2858225 2861707 | DUF4020 domain-containing protein (translation)	MWITSEVEIPDELIDHLEQGKLVLFVGAGVSMKGKSNLPNFDDLVDEIAKTLYVEKREITEPHDYYLGKIAKTKDVHQVARDLVHIEKSKPNPLHYAIPRLFPLDTDIRIVTTNFDQHFTTAIKEINRDINVYYAPALPTGRAFKGLAYIHGNVEQEKEALILTDGDFGRAYLTEGWARRFLVDLFSNYTVLFVGYSHNDPVMKYLATGLPPSTRRFAFVAQGENTYHWEHLGIRPIVYPNKVNNHQSLVKAVKRWAELMGDNYITKRMRIRDIVTVPPSVEQEQLSYIKQSIKKIETVRYFVEFAHDYEWVEWLEAEGKLQNLFMLTPNYNEVDELLAEWLVEQFLFSHQKELFQLIYKNYSKISPLLWKTICNYLNETKSKMDPLLFARWTLLLLETAEKDSSSIEKISKLLQKCSFPEHKEIALLLLTFILDGKLKLKRVRKWGNDTQESIELEESSRLPVSTFSHVEQIWNEKMRPYIAYYAVPIMMIGLEKLRMLSLRQTALKKRNKENVEKEFHQNDLAFLIRIVKECLTYLCENNEKKADYYITEMIEANSVLQKRIAIDAMNKNIFVRVDDKMKWLLHEGLLLDFTYKHEVFQLLKRHYAHCLEKTKEEVTRTVIKHLTEERVFDACLVLDLLFKCDSNSPSTANGYELMKQKHPHFHSERYSVQKKEDTAESITCNVTADGLLQLKDVEIMKQVQQFSQDGVFEQRHFLEMLSKACKLNTEWSISFAYQLVGVQEISNEVWFVCIREWRNNRGLTNEQIQKIIPLLQKFVRNTAFHWLISSFLYEISNRLEELEENSIRVVKRFAFSVFPQVMKSDTDFKLGKQDFYNESIQHPVGKMTAVLLKLLSYDHLYDRNVYEYLFLFEEQVRVNSERTNFMFARLIADITFLYHIEKQWCRKYLLPYLDLKKQNEITEYAWAGLCYTQINLPLFTEMKRFIKYAIEHLEVLHPHTREAFLKWLSFVFIKCVLYWEQKTDWLYPLLILENEENKIKFMQFLCYYVKTLSVKEQQKFWTAWLSVFLRERPKMGEITAREYVMLLRIILYMDEILEKGLCIMSRAFSSVHGKCAGEEMKPLLIEMLHKKESMKAHKEIFANVFFILLQTCHEAVLFEKEIIKIKELLVQYEVEEYVLHLLENEIIRIGIVMGDLQKEL
Round_7	Bacteria/Archaea/Eukaryotes	BACE001.0722.00030.C001_02869 C ATG TAG 2867284 2870766 Valid FORC085_RS14505 3483 @WP_000265212.1@ FORC085_RS14505 1 2867284 2870766 | DUF4020 domain-containing protein (translation)	MWITSEVEIPDELIDHLEQGKLVLFVGAGVSMKGKSNLPNFDDLVDEIAKTLYVEKREITEPHDYYLGKIAKTKDVHQVARDLVHIEKSKPNPLHYAIPRLFPLDTDIRIVTTNFDQHFTTAIKEINRDINVYYAPALPTGRAFKGLAYIHGNVEQEKEALILTDGDFGRAYLTEGWARRFLVDLFSNYTVLFVGYSHNDPVMKYLATGLPPSTRRFAFVAQGENTYHWEHLGIRPIVYPNKVNNHQSLVKAVKRWAELMGDNYITKRMRIRDIVTVPPSVEQEQLSYIKQSIKKIETVRYFVEFAHDYEWVEWLEAEGKLQNLFMLTPNYNEVDELLAEWLVEQFLFSHQKELFQLIYKNYSKISPLLWKTICNYLNETKSKMDPLLFARWTLLLLETAEKDSSSIEKISKLLQKCSFPEHKEIALLLLTFILDGKLKLKRVRKWGNDTQESIELEESSRLPVSTFSHVEQIWNEKMRPYIAYYAVPIMMIGLEKLRMLSLRQTALKKRNKENVEKEFHQNDLAFLIRIVKECLTYLCENNEKKADYYITEMIEANSVLQKRIAIDAMNKNIFVRVDDKMKWLLHEGLLLDFTYKHEVFQLLKRHYAHCLEKTKEEVTRTVIKHLTEERVFDACLVLDLLFKCDSNSPSTANGYELMKQKHPHFHSERYSVQKKEDTAESITCNVTADGLLQLKDVEIMKQVQQFSQDGVFEQRHFLEMLSKACKLNTEWSISFAYQLVGVQEISNEVWFVCIREWRNNRGLTNEQIQKIIPLLQKFVRNTAFHWLISSFLYEISNRLEELEENSIRVVKRFAFSVFPQVMKSDTDFKLGKQDFYNESIQHPVGKMTAVLLKLLSYDHLYDRNVYEYLFLFEEQVRVNSERTNFMFARLIADITFLYHIEKQWCRKYLLPYLDLKKQNEITEYAWAGLCYTQINLPLFTEMKRFIKYAIEHLEVLHPHTREAFLKWLSFVFIKCVLYWEQKTDWLYPLLILENEENKIKFMQFLCYYVKTLSVKEQQKFWTAWLSVFLRERPKMGEITAREYVMLLRIILYMDEILEKGLCIMSRAFSSVHGKCAGEEMKPLLIEMLHKKESMKAHKEIFANVFFILLQTCHEAVLFEKEIIKIKELLVQYEVEEYVLHLLENEIIRIGIVMGDLQKEL
Round_7	Bacteria/Archaea/Eukaryotes	BACE001.0722.00032.C001_02843 C ATG TAG 2849439 2852921 Valid FORC086_RS14365 3483 @WP_000265212.1@ FORC086_RS14365 1 2849439 2852921 | DUF4020 domain-containing protein (translation)	MWITSEVEIPDELIDHLEQGKLVLFVGAGVSMKGKSNLPNFDDLVDEIAKTLYVEKREITEPHDYYLGKIAKTKDVHQVARDLVHIEKSKPNPLHYAIPRLFPLDTDIRIVTTNFDQHFTTAIKEINRDINVYYAPALPTGRAFKGLAYIHGNVEQEKEALILTDGDFGRAYLTEGWARRFLVDLFSNYTVLFVGYSHNDPVMKYLATGLPPSTRRFAFVAQGENTYHWEHLGIRPIVYPNKVNNHQSLVKAVKRWAELMGDNYITKRMRIRDIVTVPPSVEQEQLSYIKQSIKKIETVRYFVEFAHDYEWVEWLEAEGKLQNLFMLTPNYNEVDELLAEWLVEQFLFSHQKELFQLIYKNYSKISPLLWKTICNYLNETKSKMDPLLFARWTLLLLETAEKDSSSIEKISKLLQKCSFPEHKEIALLLLTFILDGKLKLKRVRKWGNDTQESIELEESSRLPVSTFSHVEQIWNEKMRPYIAYYAVPIMMIGLEKLRMLSLRQTALKKRNKENVEKEFHQNDLAFLIRIVKECLTYLCENNEKKADYYITEMIEANSVLQKRIAIDAMNKNIFVRVDDKMKWLLHEGLLLDFTYKHEVFQLLKRHYAHCLEKTKEEVTRTVIKHLTEERVFDACLVLDLLFKCDSNSPSTANGYELMKQKHPHFHSERYSVQKKEDTAESITCNVTADGLLQLKDVEIMKQVQQFSQDGVFEQRHFLEMLSKACKLNTEWSISFAYQLVGVQEISNEVWFVCIREWRNNRGLTNEQIQKIIPLLQKFVRNTAFHWLISSFLYEISNRLEELEENSIRVVKRFAFSVFPQVMKSDTDFKLGKQDFYNESIQHPVGKMTAVLLKLLSYDHLYDRNVYEYLFLFEEQVRVNSERTNFMFARLIADITFLYHIEKQWCRKYLLPYLDLKKQNEITEYAWAGLCYTQINLPLFTEMKRFIKYAIEHLEVLHPHTREAFLKWLSFVFIKCVLYWEQKTDWLYPLLILENEENKIKFMQFLCYYVKTLSVKEQQKFWTAWLSVFLRERPKMGEITAREYVMLLRIILYMDEILEKGLCIMSRAFSSVHGKCAGEEMKPLLIEMLHKKESMKAHKEIFANVFFILLQTCHEAVLFEKEIIKIKELLVQYEVEEYVLHLLENEIIRIGIVMGDLQKEL
Round_7	Bacteria/Archaea/Eukaryotes	BACE001.0722.00053.C001_01317 D ATG TAG 1323247 1326729 Valid I6I41_RS06600 3483 @WP_000265212.1@ I6I41_RS06600 1 1323247 1326729 | DUF4020 domain-containing protein (translation)	MWITSEVEIPDELIDHLEQGKLVLFVGAGVSMKGKSNLPNFDDLVDEIAKTLYVEKREITEPHDYYLGKIAKTKDVHQVARDLVHIEKSKPNPLHYAIPRLFPLDTDIRIVTTNFDQHFTTAIKEINRDINVYYAPALPTGRAFKGLAYIHGNVEQEKEALILTDGDFGRAYLTEGWARRFLVDLFSNYTVLFVGYSHNDPVMKYLATGLPPSTRRFAFVAQGENTYHWEHLGIRPIVYPNKVNNHQSLVKAVKRWAELMGDNYITKRMRIRDIVTVPPSVEQEQLSYIKQSIKKIETVRYFVEFAHDYEWVEWLEAEGKLQNLFMLTPNYNEVDELLAEWLVEQFLFSHQKELFQLIYKNYSKISPLLWKTICNYLNETKSKMDPLLFARWTLLLLETAEKDSSSIEKISKLLQKCSFPEHKEIALLLLTFILDGKLKLKRVRKWGNDTQESIELEESSRLPVSTFSHVEQIWNEKMRPYIAYYAVPIMMIGLEKLRMLSLRQTALKKRNKENVEKEFHQNDLAFLIRIVKECLTYLCENNEKKADYYITEMIEANSVLQKRIAIDAMNKNIFVRVDDKMKWLLHEGLLLDFTYKHEVFQLLKRHYAHCLEKTKEEVTRTVIKHLTEERVFDACLVLDLLFKCDSNSPSTANGYELMKQKHPHFHSERYSVQKKEDTAESITCNVTADGLLQLKDVEIMKQVQQFSQDGVFEQRHFLEMLSKACKLNTEWSISFAYQLVGVQEISNEVWFVCIREWRNNRGLTNEQIQKIIPLLQKFVRNTAFHWLISSFLYEISNRLEELEENSIRVVKRFAFSVFPQVMKSDTDFKLGKQDFYNESIQHPVGKMTAVLLKLLSYDHLYDRNVYEYLFLFEEQVRVNSERTNFMFARLIADITFLYHIEKQWCRKYLLPYLDLKKQNEITEYAWAGLCYTQINLPLFTEMKRFIKYAIEHLEVLHPHTREAFLKWLSFVFIKCVLYWEQKTDWLYPLLILENEENKIKFMQFLCYYVKTLSVKEQQKFWTAWLSVFLRERPKMGEITAREYVMLLRIILYMDEILEKGLCIMSRAFSSVHGKCAGEEMKPLLIEMLHKKESMKAHKEIFANVFFILLQTCHEAVLFEKEIIKIKELLVQYEVEEYVLHLLENEIIRIGIVMGDLQKEL
Round_7	Bacteria/Archaea/Eukaryotes	BATH001.0722.00009.C001_02914 C ATG TAG 2822576 2826058 Valid AXW78_RS14230 3483 @WP_061884297.1@ AXW78_RS14230 1 2822576 2826058 | DUF4020 domain-containing protein (translation)	MWITSEVEIPDELIDHLEQGKLVLFVGAGVSMKGKSNLPNFDDLVDEIAKTLYVEKREITEPHDYYLGKIAKTKDVHQVARDLVHIEKSKPNPLHYAIPRLFPLDTDIRIVTTNFDQHFTTAIKEINRDINVYYAPALPTGRAFKGLAYIHGNVEQEKEALILTDGDFGRAYLTEGWARRFLVDLFSNYTVLFVGYSHNDPVMKYLATGLPPSTRRFAFVAQGENTYHWEHLGIRPIVYPNKVNNHQSLVKAVKRWAELMGDNYITKRMRIRDIVTVPPSVEQEQLSYIKQSIKKIETVRYFVEFAHDYEWVEWLEAEGKLQNLFMLTPNYNEVDELLAEWLVEQFLFSHQKELFQLIYKNYSKISPLLWRTICNYLNETKSKMDPLLFARWTLLLLETAEKDSSSIEKISKLLQKCSFPEHKEIALLLLTFILDGKLKLKRVRKWGNDTQESIELEESSRLPVSTFSHVEQIWNEKMRPYIAYYAVPIMMIGLEKLRMLSLRQTALKKRNKENVEKEFHQNDLAFLIRIVKECLTYLCENNEKKADYYITEMIEANGVLQKRIAIDAMNKNIFVRVDDKMKWLLHEGLLLDFTYKHEVFQLLKRHYAHCLEKTKEEVTRTVIKHLTEERVFDACLVLDLLFKCDSSSPSTANGYELMKQKHPHFHSERYSVQKKEDTAESITCNVTADGLLQLKDVEIMKQVQQFSQDGVFEQRHFLEMLSKACKLNTEWSISFAYRLVGVQEISNEVWFVCIREWRNNRGLTNEQIQKIIPLLQKFVRNTAFHWLISSFLYEVSNRLEELEENSIRVVKRFAFSVFPQVMKSDTDFKLGKQDFYNESIQHLVGKMTAVLLKLLSYDHLYDRNVYEYLFLFEEQVRVNSERTNFMFARLIADITFLYHIEKQWCRKYLLPYLDLKKQNEITEYAWAGLCYTQINLPLFTEMKRFIKYAIEHLEVLHPHTREAFLKWLSFVFIKCVLYWEQKTDWLYPLLILENEENKIKFMQFLCYYVKTLSVKEQQKFWTAWLSVFLRERPKMGEITAREYVMLLRIILYMDEILEKGLCIMSRAFSSVHGKCTGEEMKQLLIEMLHKKESMKAHKEIFANVFFILLQTCHEAVLFEKEIIQIKELLVQYEVEEYVLHLLENEMIRIGIVMGDLQKEL
Round_7	Bacteria/Archaea/Eukaryotes	BATH001.0722.00021.C001_04759 D ATG TAG 4678598 4682080 Valid D7J84_RS24045 3483 @WP_061884297.1@ D7J84_RS24045 1 4678598 4682080 | DUF4020 domain-containing protein (translation)	MWITSEVEIPDELIDHLEQGKLVLFVGAGVSMKGKSNLPNFDDLVDEIAKTLYVEKREITEPHDYYLGKIAKTKDVHQVARDLVHIEKSKPNPLHYAIPRLFPLDTDIRIVTTNFDQHFTTAIKEINRDINVYYAPALPTGRAFKGLAYIHGNVEQEKEALILTDGDFGRAYLTEGWARRFLVDLFSNYTVLFVGYSHNDPVMKYLATGLPPSTRRFAFVAQGENTYHWEHLGIRPIVYPNKVNNHQSLVKAVKRWAELMGDNYITKRMRIRDIVTVPPSVEQEQLSYIKQSIKKIETVRYFVEFAHDYEWVEWLEAEGKLQNLFMLTPNYNEVDELLAEWLVEQFLFSHQKELFQLIYKNYSKISPLLWRTICNYLNETKSKMDPLLFARWTLLLLETAEKDSSSIEKISKLLQKCSFPEHKEIALLLLTFILDGKLKLKRVRKWGNDTQESIELEESSRLPVSTFSHVEQIWNEKMRPYIAYYAVPIMMIGLEKLRMLSLRQTALKKRNKENVEKEFHQNDLAFLIRIVKECLTYLCENNEKKADYYITEMIEANGVLQKRIAIDAMNKNIFVRVDDKMKWLLHEGLLLDFTYKHEVFQLLKRHYAHCLEKTKEEVTRTVIKHLTEERVFDACLVLDLLFKCDSSSPSTANGYELMKQKHPHFHSERYSVQKKEDTAESITCNVTADGLLQLKDVEIMKQVQQFSQDGVFEQRHFLEMLSKACKLNTEWSISFAYRLVGVQEISNEVWFVCIREWRNNRGLTNEQIQKIIPLLQKFVRNTAFHWLISSFLYEVSNRLEELEENSIRVVKRFAFSVFPQVMKSDTDFKLGKQDFYNESIQHLVGKMTAVLLKLLSYDHLYDRNVYEYLFLFEEQVRVNSERTNFMFARLIADITFLYHIEKQWCRKYLLPYLDLKKQNEITEYAWAGLCYTQINLPLFTEMKRFIKYAIEHLEVLHPHTREAFLKWLSFVFIKCVLYWEQKTDWLYPLLILENEENKIKFMQFLCYYVKTLSVKEQQKFWTAWLSVFLRERPKMGEITAREYVMLLRIILYMDEILEKGLCIMSRAFSSVHGKCTGEEMKQLLIEMLHKKESMKAHKEIFANVFFILLQTCHEAVLFEKEIIQIKELLVQYEVEEYVLHLLENEMIRIGIVMGDLQKEL
Round_7	Bacteria/Archaea/Eukaryotes	PAPH003.0722.00001.C002_00270 D ATG TAG 312102 313562 Valid BPHY_RS17115 1461 @WP_157686609.1@ BPHY_RS17115 1 312102 313562 | SIR2 family protein (translation)	MGLESWAGLLATQCELHGLPYGFLSTSAKGDLPELASGMARELHPRWWKEEKYKESRAQFEKFAINEESALKFEIAKYIKDNANVIADPDLAAELDLFKQIVVDGIVTTNWDGLLEALFPDYDVYVGQEALLFAHIQGIGEIYKIHGSFEDPNSLVLTSADYGEFHRKNPYLASKLLTFFVENPIVFIGYSLTDPNILDIIHSVLDCLSPKNVEKLGDRLVFVHWDKDSKEDRFERTILSKNGRTLPVFQATTNSMSSVLGGLTRIKRKIPAKVLRMLKKQVYELVHATIPSERVYVQDIDANTDLDKVEFAIGVGIQERLREKGYTALSRVDIARDVIFSNGGYRADMIVRDTLPALLKGMEYVPVFKYLHEASAVPKWNPASVSQRVIKASKADLKKFQPKGIGKITAATLEAYDGDFATYTKQHDRETVINRAGMLPWEKLNATELQQFLADNIDLMSSDNITVTTNFFKLVCIYDWLAFGQL
Round_7	Bacteria/Archaea/Eukaryotes	BASP070.0722.00001.C001_05298 D ATG TAG 5138706 5142218 Valid K8M08_RS26495 3513 @WP_003266993.1@ K8M08_RS26495 1 5138706 5142218 | DUF4020 domain-containing protein (translation)	MTFLGKGESWVWITSEVEIPDELIDHLEQGKLVLFVGAGVSMKGKSNLPNFDDLVDEIAKTLYVEKREITEPHDYYLGKIAKSKDVHQVARDLVHIEKSKPNPLHYAIPRLFPLDTEVRIVTTNFDRHFTTAIKEMNRELNVYYAPALPTGRAFKGLAYIHGNIEQEKEALILTDGDFGRAYLTEGWARRFLVDLFSNYTVLFVGYSHNDPVMKYLATGLPPSTRRYAFVAQGENTYHWEHLGIRPIVYPNKGNNHQSLVKAVKRWAELMGDNYITKRMRIRDIVTVPPSVEQEQLSYIKQSIKKIETVRYFVEFAHDYEWVEWLEAEGKLQNLFLITSDYNEVDELLAKWLVEQFLFSHQKELFQLIFKNHSKLSPLLWRTICSYLNETKMKMDPLLFARWTLLLVETAEKDSKSIETISYLLQKCSFPEHKEIALLLLTFILDGKLKLKRERKWGNDTQESIELEESSRLPVSIFSYVEQIWNEKMKPHISYYAVPIMMMGIEKLRMLSLRQTALKKRDKENVEKEFQQNDLAFLIQIVKECLAYLCENNEKKANYYITEMIEANSILQNRIAIDAMNKNIFVSADEKIKWLLQEGILLDVTYKQEVFQLIKNHYALSLEKTKEEVIQIVLKDLAEERAFDVCFVLDLLFNCDTNSPSTAKGYELMKQKHPHFHSDRYSVQKKEVAEQSITCNVTADGLLQLKDEEIMKQVRQFSQDGVFEQRHFLEMLSKACKLNIEWSISFAYQLVGMHEISNEVWFVCIREWRNNRGLTNEQIQKVIPLLQKFVRNTAFHWLISSFLYEISNRLEELEENSIRNVKRFAFSVFPQVMKSDTDFKLGKQDFYNESIQHPVGKMTAVLLKLLSYDHLYDRNVYEYLFLFEEQVRISTERTNFMLARLVADITFLYHIEKQWCRKYLLPYLELKKENEITKYAWAGLCYTQINLPLFTEMKQFIKYAVEHLEVLHPHTREAFLKWLSFVFIKCVLYWEQKTDWLYPLLIRENEENKIKFMQFLCYYVKTLSAKEQQKFWAAWLSIFLRERPKMGEITAREYVMLLRIILFMDEIVERGLSIICKSFSDVGGKGNQTELKQLFNEMLEKTESIKMYKELYANVFFTLLQTLQEADLLETEIIQIKELLIGYRVEKCVINAIDNEIIRIGIVMENLQEEM
Round_7	Bacteria/Archaea/Eukaryotes	BACE001.0722.00001.C001_04005 C ATG TAA 3852520 3853824 Valid AK40_RS23870 1305 @WP_001994969.1@ AK40_RS23870 1 3852520 3853824 | SIR2 family protein (translation)	MDVNLEKLRKDYQDDKIVPFIGAGLSVPFNVPNWKMLINNITEKYVAQEKAFIKEVVKEELRNNDYWGAIDALMKYVPMIDQDIQEEVVEIIKEKQTKLHDDSLHNYSDIGEMNFKLHLTTNYENLLDDYLKCDNRPILLKDIQFSTHRLFDEKRVCHLHGFTSNSGTIVLSRESYSNLYMENKYENLLKVVTGNKKLLFMGFSFDDQFVSTLIKDHKKYFNGTHYILLDNPTSEKVRELRTKYGLLTIPYQSESSSHTEEIRKILKYISEPITVEVGNANSNVSSGETASPIIIGAGLNDMDQNVENNLFYKKLKLENIDPLMIKLSSIFYISAEIYIRELRKVGISIEVIDAMLGKVFVKYMERYADTYNRYGDSQKFLEVVHKSLEGIEFGRYAELFKGNKSDENENRGLIHILAEEEEKGVWWGGRRLNE
Round_7	Bacteria/Archaea/Eukaryotes	BACE001.0722.00043.C001_00468 D ATG TAA 438051 439355 Valid FOC96_RS05730 1305 @WP_001994969.1@ FOC96_RS05730 1 438051 439355 | SIR2 family protein (translation)	MDVNLEKLRKDYQDDKIVPFIGAGLSVPFNVPNWKMLINNITEKYVAQEKAFIKEVVKEELRNNDYWGAIDALMKYVPMIDQDIQEEVVEIIKEKQTKLHDDSLHNYSDIGEMNFKLHLTTNYENLLDDYLKCDNRPILLKDIQFSTHRLFDEKRVCHLHGFTSNSGTIVLSRESYSNLYMENKYENLLKVVTGNKKLLFMGFSFDDQFVSTLIKDHKKYFNGTHYILLDNPTSEKVRELRTKYGLLTIPYQSESSSHTEEIRKILKYISEPITVEVGNANSNVSSGETASPIIIGAGLNDMDQNVENNLFYKKLKLENIDPLMIKLSSIFYISAEIYIRELRKVGISIEVIDAMLGKVFVKYMERYADTYNRYGDSQKFLEVVHKSLEGIEFGRYAELFKGNKSDENENRGLIHILAEEEEKGVWWGGRRLNE
Round_7	Bacteria/Archaea/Eukaryotes	BACE001.0722.00013.C001_04634 C ATG TAG 4451632 4455144 Valid A7A70_RS23895 3513 @WP_082250294.1@ A7A70_RS23895 1 4451632 4455144 | DUF4020 domain-containing protein (translation)	MTFLGKGESWVWITSEVEIPDELIDHLEQGKLVLFVGAGVSMKGKSNLPNFDDLVDEIAKTLYVEKREITEPHDYYLGKIAKSKDVHQVARDLVHIEKSKPNPLHYAIPRLFPLDTEVRIVTTNFDRHFTTAIKEMNRELNVYYAPALPTGRAFKGLAYIHGNIEQEKEALILTDGDFGRAYLTEGWARRFLVDLFSNYTVLFVGYSHNDPVMKYLATGLPPSTRRYAFVAQGENTYHWEHLGIRPIVYPNKGNNHQSLVKAVKRWAELMGDNYITKRMRIRDIVTVPPSVEQEQLSYIKQSIKKIETVRYFVEFAHDYEWVEWLEAEGKLQNLFLITSDYNEVDELLAKWLVEQFLFSHQKELFQLIFKNHSKLSPLLWRTICSYLNETKMKMDPLLFARWTLLLVETAEKDSKSIETISYLLQKCSFPEHKEIALLLLTFILDGKLKLKRERKWGNDTGESIELEESSRLPVSIFSYVEQIWNEKMKPHISYYAVPIMMMGIEKLRMLSLRQTALKKRDKENVEKEFQQNDLAFLIQIVKECLAYLCENNEKKANYYITEMIEANSILQNRIAIDAMNKNIFVSADEKIKWLLQEGILLDVTYKQEVFQLIKNHYALSLEKTKEEVIQIVLKDLAEERAFDVCFVLDLLFNCDTNSPSTAKGYELMKQKHPHFHSDRYSVQKKEVAEQSITCNVTADGLLQLKDEEIMKQVRQFSQDGVFEQRHFLEMLSKACKLNIEWSISFAYQLVGMHEISNEVWFVCIREWRNNRGLTNEQIQKVIPLLQKFVRNTAFHWLISSFLYEISNRLEELEENSIRNVKRFAFSVFPQVMKSDTDFKLGKQDFYNESIQHPVGKMTAVLLKLLSYDHLYDRNVYEYLFLFEEQVRISTERTNFMLARLVADITFLYHIEKQWCRKYLLPYLELKKENEITKYAWAGLCYTQINLPLFTEMKQFIKYAVEHLEVLHPHTREAFLKWLSFVFIKCVLYWEQKTDWLYPLLIRENEENKIKFMQFLCYYVKTLSAKEQQKFWAAWLSIFLRERPKMGEITAREYVMLLRIILFMDEIVERGLSIICKSFSDVGGKGNQTELKQLFNEMLEKTESIKMYKELYANVFFTLLQTLQEADLLETEIIQIKELLIGYRVEKCVINAIDNEIIRIGIVMENLQEEM
Round_7	Bacteria/Archaea/Eukaryotes	BATR001.0722.00005.C001_02821 C ATG TAG 2738997 2742509 Valid KU891_RS14105 3513 @WP_139889393.1@ KU891_RS14105 1 2738997 2742509 | DUF4020 domain-containing protein (translation)	MTFLGKGESWVWITSEVEIPDELIDHLEQGKLVLFVGAGVSMKGKSNLPNFDDLVDEIAKTLYVEKREITEPHDYYLGKIAKSKDVHQVARDLVHIEKSKPNPLHYAIPRLFPLDTEVRIVTTNFDRHFTTAIKEMNRELNVYYAPALPTGRAFKGLAYIHGNIEQEKEALILTDGDFGRAYLTEGWARRFLVDLFSNYTVLFVGYSHNDPVMKYLATGLPPSTRRYAFVAQGENTYHWEHLGIRPIVYPNKGNNHQSLVKAVKRWAELMGDNYITKRMRIRDIVTVPPSVEQEQLSYIKQSIKKIETVRYFVEFAHDYEWVEWLEAEGKLQNLFLITSDYNEVDELLAKWLVEQFLFSHQKELFQLIFKNHSKLSPLLWRTICSYLNETKMKMDPLLFARWTLLLVETAEKDSKSIETISYLLQKCSFPEHKEIALLLLTFILDGKLKLKRERKWGNDTGESIELEESSRLPVSIFSYVEQIWNEKMKLHISYYAVPIMMMGIEKLRMLSLRQTALKKRDKENVEKEFQQNDLAFLIQIVKECLAYLCENNEKKANYYITEMIEANSILQNRIAIDAMNKNIFVSADEKIKWLLQEGILLDVTYKQEVFQLIKNHYALSLEKTKEEVIQIVLKDLAEERAFDVCFVLDLLFNCDTNSPSTAKGYELMKQKHPHFHSDRYSVQKKEVAEQSITCNVTADGLLQLKDEEIMKQVRQFSQDGVFEQRHFLEMLSKACKLNIEWSISFAYQLVGMHEISNEVWFVCIREWRNNRGLTNEQIQKVIPLLQKFVRNTAFHWLISSFLYEISNRLEELEENSIRNVKRFAFSVFPQVMKSDTDFKLGKQDFYNESIQHPVGKMTAVLLKLLSYDHLYDRNVYEYLFLFEEQVRISTERTNFMLARLVADITFLYHIEKQWCRKYLLPYLELKKENEITKYAWAGLCYTQINLPLFTEMKQFIKYAVEHLEVLHPHTREAFLKWLSFVFIKCVLYWEQKTDWLYPLLIRENEENKIKFMQFLCYYVKTLSAKEQQKFWAAWLSIFLRERPKMGEITAREYVMLLRIILFMDEIVERGLSIICKSFSDVGGKGNQTELKQLFNEMLEKTESIKMYKELYANVFFTLLQTLQEADLLETEIIQIKELLIGYRVEKCVINAIDNEIIRIGIVMENLQEEM
Round_7	Bacteria/Archaea/Eukaryotes	PHDA001.0722.00004.C002_00086 D ATG TGA 75696 76733 Valid PDPUS_RS15950 1038 @WP_086959163.1@ PDPUS_RS15950 1 75696 76733 | SIR2 family protein (translation)	MKIDYLKSQFNEELNSEGDVVEIAGSEFERCEILNGLEPDTYELAFSEWLAEKRERLLEKANEILSMYDNRGRFEQLIRIHKAGNLVPFVGAGLSIPSGYPSWTEFLYQCCDESSIDKSSLCQLLSDGLYEEAAQVLHDDMTSPVFNELLDSTFDVERNIEGAIHYLPYIFNDKHVLTTNFDTILERVYESKERAFDAGSVKSGKSLVEIARVLQTKPRSLIKIHGTCNQLTDRVLLHTEYEAAYQNSGDVSHFFERVIFRDALLFLGASLNTDRTIKKMTELVAEKGNDSLPRHYAFLALKEGEDRIERKRTLARANIFPIWYAEGEHDESVEALLYKLMKDCE
Round_7	Bacteria/Archaea/Eukaryotes	PHDA001.0722.00005.C002_01145 C ATG TGA 1079670 1080707 Valid IC628_RS21330 1038 @WP_086959163.1@ IC628_RS21330 1 1079670 1080707 | SIR2 family protein (translation)	MKIDYLKSQFNEELNSEGDVVEIAGSEFERCEILNGLEPDTYELAFSEWLAEKRERLLEKANEILSMYDNRGRFEQLIRIHKAGNLVPFVGAGLSIPSGYPSWTEFLYQCCDESSIDKSSLCQLLSDGLYEEAAQVLHDDMTSPVFNELLDSTFDVERNIEGAIHYLPYIFNDKHVLTTNFDTILERVYESKERAFDAGSVKSGKSLVEIARVLQTKPRSLIKIHGTCNQLTDRVLLHTEYEAAYQNSGDVSHFFERVIFRDALLFLGASLNTDRTIKKMTELVAEKGNDSLPRHYAFLALKEGEDRIERKRTLARANIFPIWYAEGEHDESVEALLYKLMKDCE
Round_7	Bacteria/Archaea/Eukaryotes	GCA_905332035.1-Ani_CAJOAY010010975.1_i000_042495 | CAF4229807.1 | 1:972:-	MANDIQKIKKDLVSNDVVVFVGPNISVYTANGDTTVSYWKGLLNNGLNQCYRSTGIDAENFAECIKKLDNSVEVNDYAVFADRIKYCFGEQTDTYKTWLTDTIGQLHPQKPELIKAIGELRCPILTTNYDSLLEDILSKETLTWNKYQSNDSLTNMMNHILHVYGHYQSPNTVIFSSNDYHQLHEDELICSQLRRLVEGKTLLFVGYGMGMPDPSFSQLLKWIFNITRNNPPTIYKLIKSNVRCSLLENIKEISYGNTFEDLLFFLQSLPSFSTLIHQNLSFTERRENVRRKYLNYLINEYGHVSIFGYSNNDISLPLESVYVE
Round_7	Bacteria/Archaea/Eukaryotes	MEMA006.0722.00001.C001_02780 C ATG TAA 3258727 3260484 Valid MSMAC_RS14000 1758 @WP_048040916.1@ MSMAC_RS14000 1 3258727 3260484 | SIR2 family protein (translation)	MNTNPIVKLAANAQPGEKKYVLFAGAGVSKDAGIPTSWDLMLKTASLLYAAENDSIDPNINLKDWFIKSRYSNMEYSELIEKIYPHNLDQQIFLDQYLTKYDIGEAHRYIAELARRNIIRAIITTNFDHYIEKALEEKGLKIQVISTDDDLRNSEPLIHCKAVRIYKPHGTLGKGALKNTPKDLEKLSSIMETELIRVLSEHGVIVLGYSGKDKGIQTIFNERNYTYYPLFWVDPQSPEGEIRSILDAKDWTYIQCSGASQFIKDYLNLLSRLDSLAPEIGSGLTISDLKHALESQNKPAVPLYSEYLNDIFKRLGKMKPDFSKFEHRDDAIVKQIEDSLSISYDFIEAVALASMYHNIDVIKTIHEHFGLFLKLYDIPDDFYGSYHETDFDGYKFLVYEMFVSFIAELIKYGRWDSLGYILSEDLFLESRRGPRYVKIENISEYVRSLNEFRNGRLELRRVSVMADYIKDRFENSDLSKLISHKDFLEADYFLFMRTVCKEDSIYNIWIPRSCVYLKNIPTYLGKAESSSFLEKLLIAVGFENNKEGFVKMISEKHGKFSELFGRLPSYDPLDYYDFSKIGERK
Round_7	Bacteria/Archaea/Eukaryotes	NOSP023.0722.00001.C001_03123 D ATG TAG 3313657 3315162 Valid FE634_RS15495 1506 @WP_138876403.1@ FE634_RS15495 1 3313657 3315162 | SIR2 family protein (translation)	MSGHLFVAHGDLTRLACDAIVVPCDGAGNVSDSWAALLPPDLPRGDGPGWLRVGSPDAAGAVDLGTHAGRRVVALDTVSGAPSPADLAARTWAAVDRLGPGLTARDGRRQPLVALPLVGTGDGGLAGRRGEVVAALLERRRERTPSVDVALVLRDRRDVAAVQARRVDADWDCLPPHLRGEADRLGTLAGEGRLSLFLGAGVSMPVGLPDWWSLLGSIAAEEPVVDLAGVDDPLDAASRLVRSRGAEPFLDAVVARVSTDRHGIGHALLGGLGVRQSVTTNFDACFETALHGVRGDDVDVLTRSVADGSRPWLLKLHGDVAVPSSLVLTSEQYAVHAADHQALDGVVQALLLTSHLLFVGFSLTDANFLRLARQVDVVRAESAGARTTPSGTALALTTRDVTAAGYQGLTMLPMSPGLDRPAAGRVLEIFLDRLAWTAARAHDLSSEYLLDERYASGLSAADRVLKQHLLALAARPGVTDSEAWPEVRRLLHRLGGGADER
Round_7	Bacteria/Archaea/Eukaryotes	PEPS001.0722.00001.P002_00054 C ATG TAA 57348 60872 Valid I6J18_RS00275 3525 @WP_201647487.1@ I6J18_RS00275 1 57348 60872 | SIR2 family protein (translation)	MHTRIVNAIKNNKLIFFIGSGFSVPLNYPNWKKLIEDILTDLSTDYPDLSALKPVLESGLFSEIEVLDKLVAHKGRILEILDEQFSPDGRDELLERQKKIGEISTKLITTNYDKALEISNPTFKKVIYDSDFHVNKLSTYEQYIYKLHGCISEPATCVLFREEYNNLYSENSPHKSAIEELRKIIGDNTIIFLGFSLSDPYVKYQFDYINTIYKGLKDKHFFITTDKTVNLNGIEPLLIENWDKGLDDLLNNLIGIKQNQNKIPTSNINQNTEVIKKVVKNTELVKIAILIASPINKTFKFDLKKILKSFGNIEVKIDCFHLTISQLNKLDGYQYILIFTNIFQNKIYIEDEYLLSTGISLENLQTEILDDTFNCLFLFLDKDITPKRNDLNLPIIVKKYDENIFASFIFKTFRKGILLVSDNELKIINNRMVDLVKIPPGKSKVNIVKTELPPEIDPKTLINFTGRSNDVENICRKIIDINGQLLTIKASGGIGKTTTVKKVSIELSERGYFGEGIHFIDCEYINDFDTFEYKVGQCFDFDSTINLNEHMVQNAFKFDKLIIFDNFESLLYIDDKEQIKDLVSFLCDYATIVTTSRQLIGFEFEDAYELRTLTTDECVDLFKKYYPYNINEFEIKILRNDIIENLLNNNPLAIKIITSNIPKSKSMELLKAELEEDFFNTTKLGIEDIFSDSVDKNIERSKSLYQSINYSYSKLTAKEKLVFELLSLFPDGIHMSMFVQLFKTDEYKNHVNKVTDKEIKSLENKSLIQISTVIIKLQSIVGRFADHKFSQRNILEKEGYYTKAYEYNAYLLFKFGKLKVPKSRLEFFDYNLENFFFSLSYLNHVKKDQEALIDYTIEVVDYMASIYQGKKCIKPLEKLKEHFRDIEKSELMFDVVKLRLRYYEGEFKKSLNELKTVLPFNESYSLINSNNKVDIYINSESMSIYKYGNEMEILTKTIEDNIYYKSAYFDVLFSVGAYSFLEKYPFLKTSNDTFFELEVLFNLDKLDSEYLNKEIKGLYKKEHLEIMQFTYIQAKMELVTEERIRKLVAVNPYSFGLKNLMYAFIEEDFEKAYKFYTKAIKNLEHIKYYYVEAIYYFSSYLKRNNSSEYNDWSTIGRDLALSFQYRFLIHKFDCLVNEVYQPYFEDKYELPLGKERLENIIQNNNKDKLQHQYN
Round_7	Bacteria/Archaea/Eukaryotes	OLSP003.0722.00001.C001_02525 C ATG TAA 2873997 2877062 Valid H0I26_RS12625 3066 @WP_218699396.1@ H0I26_RS12625 1 2873997 2877062 | SIR2 family protein (translation)	MPQPTDEQILINAILSNKSCLFLGSGAVASSVLNNGNTSPVGSGLAEIIYNHFYPKEKFDYEALSLVSSMVQKQFGKESLFEFLQDFFKEIKPSSGITKLSKFKWSNIYTTNLDRAIEIAYKKNTDKAQKIKTIVGPKDLQTENKNIEVNLFKLHGCIGRPDIDLVFSLNEYAEFKNPHLKLFTQLSTDLMERPMIFIGYSLIDSNFQQVWAEIKKYCGTTTQPNRYFFIAPNIKSSLRHFLESEGFICFDYKIDEFADHISNLSSGKRTTLRDYLIEHLPDSDLFDKAKINEEVAYSLSQNYQFPKAEIGKHSQLNKNFYKGAQPNWSDIKHDLDAPRDLLEDVLVNFESWYKNPKFNLWLITGRAGDGKSTFIRRLALEISERVGDSVLFAKSRSNLSSKEILSLYEKLNTPLILFIDNTTDRVTKINQLISDFRNAKAKILIIGASRNSDWHAHHNDFYAKPVEFSLGKLSDNEIGLILSKLEINDALFKLKRYNEERRFELFKEKANSELIVAMREATMALNFEEIIANEYTGIKDEVAKNVYRHICFIHQFRYKIPQSLLLRVLEVDLNSLSENVYKYTKDIIYYEDDESETDILLKSRHPVIAEIVSRIYFKDDVEKVDFLTKIFSEYIPSNPLEASLIKKLYHHNTIELIFDNVEIAKSCYDILIQEVPDDYYVLQQKALFLVNKTDDYDDAKEVIKDALRLNPASNVLHHTHGMILMKQSLNEKDLDKSKFYLEEGKRILIRGARKNYNNVYNYHTLISYLISWYKKDTNQDDELIVEIQNLIDEASLKNPNDTLILTEHGKVYQLLKDPEQSKSYFEKAVRINSRNMAARYLLARIFMKSGHFEEAFKVCDDGVKLKRDEISLNRLRFELMHKLDRFSFDELKNEYVTYLSNYPKDSFIKLCYSAFLYINKSKECDKLFGDLRYSDYMSFTDKLKVIYDVNRTINQEDFRETGMVASTTATGYYLKSTRFNSRTMVFMHKNIVGEVNVSDRVHYKLLFNYSGGFAVDGEIDY
Round_7	Bacteria/Archaea/Eukaryotes	BASP032.0722.00001.C001_02739 C ATG TAG 2627289 2630801 Valid EKQ63_RS15665 3513 @WP_143881239.1@ EKQ63_RS15665 1 2627289 2630801 | DUF4020 domain-containing protein (translation)	MTFLGKGESWVWITSEVEIPDELIDHLEQGKLVLFVGAGVSMKGKSNLPNFDDLVDEIAKKLYVEKREITEPHDYYLGKIAKSKDVHQVARDLVHIEKSKPNPLHYAIPRLFPLDTEVRIVTTNFDRHFTTAIKEMNRELNVYYAPALPTGRAFKGLAYIHGNIEQEKEALILTDGDFGRAYLTEGWARRFLVDLFSNYTVLFVGYSHNDPVMKYLATGLPPSTRRYAFVAQGENTYHWEHLGIRPIVYPNKGNNHQSLVKAVKRWAELMGDNYITKRMRIRDIVTVPPSVEQEQLSYIKQSIKKIETVRYFVEFAHDYEWVEWLEAEGKLQNLFLITSNYNEVDELLAKWLVEQFLFSHQKELFQLIFKNQSKLSPLLWRTICSYLSETKIEMDPLLFARWTLLLLETAEKDSKSIETISYLLQKCSFPEHKEIALLLLTFILDGKLKLKRERKWGNDTQESIELEESSRLPVSTFSYVEQIWNEKMKPHISYYAVPIMMMGIEKLRMLSLRQTALKKRDKENVEKEFQQNDLAFLIQIVKECLAYLCENNEKKANYYITEMIEANSILQNRIAIDAMNKNIFVSADEKIKWLLQEGILLDVTYKHEVFHLIKNHFASSLEKTKEEVIQIVLKDLAEERAFDVCFVLDLLFNCDKNSPSTAKGYELMKQKHPHFHSDRYSVQKKEAAEQSITCNVTADGLLQLKDEEIMKRVRQFSQDGVFEQRHFLEMLSKACKLNTEWSISFAYQLVGMHEISNEVWFVCIREWRNNRGLTNEQIQKVIPLLQKFVRNTAFHWLISSFLYEISNRLEELEENSIRNVKRFAFSVFPQVMKSDTDFKLAKQDFYNESIQHPVGKMTAVLLKLLSYDHLYDRNVYEYLFLFEEQVRISTERTNFMLARLVADITFLYHIEKQWCRKYLLPYLELKKENEITKYAWAGLCYTQINLPLFTEMKRFIKYAVEHLEVLHPHTREAFLKWLSFVFIKCVLYWEQKTDWLYPLLIRENEENKIKFMQFLCYYVKTLSAKEQQKFWEAWLSIFLRERTKMGEITAREYVMLLRIILFMDEIVERGLSIICTSLSDVSGKGNQTELKQLFNEILEKTESIKMYKELYAHVFFTLLQTLQEADLLETEIIEIKELLIGYRVEKCVINAIDNEIIRIGIVMENLQEEM
Round_7	Bacteria/Archaea/Eukaryotes	GCA_014108245.1-Ani_JACAGB010000020.1_i000_008283 | KAF6311739.1 | 11012150:11031483:-	MASTGSQSSDTDNIFGFLSDGAPPTKKPRKLLPSLKSKKPRELVLVIGTGISAAVAPQVPALKSWKGLIQALLDAANDFDLLEDEESKKFQKCLHEDKNLVHVAHDLIQKLSPRTSNVRSTFFKDCLYEVFDDLESKIEDAGKQLLQSVLHLMENGALVLTTNFDNLLELYAADQGKQLESLDLTDEKKVLEWAQEKRKLSVLHIHGVYTNPSGIVLHPAGYQNVLRNTEVMREIQKLYENKSFLFLGCGQTVDDTTFQALFLEAVKHKSDLEHFMLVRKGDIDEFMKLRENMLDKGIKVISYGNEYSDLPEYFKRLTCEISTRGRSAGVMREGHLNGSSAEHSEIRDLST
Round_7	Bacteria/Archaea/Eukaryotes	ACPI002.0722.00010.C001_02873 C ATG TAG 2931739 2934861 Valid DLK06_RS14385 3123 @WP_087537451.1@ DLK06_RS14385 1 2931739 2934861 | SIR2 family protein (translation)	MKISSFIKSEILHGNAILFLGAGASIPSFSKDGIKKGLSGNQLRDALSDQFLGGASKSKSLSHVSSLAFNQAGTSNVHDFIFNLVDELEPTKAHELITKFRWKAIITTNYDRVVEKTYERSSETQQKLKRVISNSDSIQKIVSDPQNLPYLKIHGCVTRLNDPHLPLILSGENYYKFRDNRDSLFNQLKEWAVNYPIIFCGYSIADENIRDLIMDVEDNNINRPMYIFIDPFIEDVEIQYWSNRRFECHKTDLEGFMTSLIESIPNKVLTLSSAFSEGNSSITKLIPSHERPSIALVEYLKEKLIHINQDINFSDTISAERFYKGYSEGFSWIKSSYDVYRNITDILLEDIFNDGKKNGIYLLSGYAGSGKTIILKQFSWNACLKRNGNVFYLDEGGIIEIDEIIELAKLINEQIVIVIDDILDHKDEIIDLYKTILNLDLNLKILTTTRVNEWNIAGNNLEPLVSSQYDVLDMDDNEVNGLLDKLTKNNLLGVLKEIEPAERIHYLKSKLRNQLLVALHEVTEGKSFEQIIIDEYNNISPRQAKDLYLDICTLNRFRIKIRAGLLSRISGITFYDFKESFYKPLELVVRSFIDRKYGDYVYVSRHDRIAEIVFNNAFESPDEKSYQLVKIIRYLNSGYDTDRQAIEYLIKGRLLADSFADKKLAVNIFKAAEEAKVPRHFLLHQQAVYELHHQGGDINYALKLIEESESCAPKHVLKSIQHTKANVYRRLAHLETELAEKTALRDKAIALLSQAITKRPKDSMAHSLKAKLLLEELKDFVETVDIEDQSKLRVLDSLTKDIELNFKSARELFPDDADMLNNEAEFSKFMQDMPRALSILEKAYKTNKTNLFISLRLARHYFYQQDQREEGLKIVRTTILAHPTSKEAHFELAKMLIDINELSYREEISRALKRSYTFGDSNIEAQFKDARFEFLHGDKTKSLRIFNSLAKYNLLPSSKNKVRDRILDSHNTPKIFYGKIERLHDSFAFINCLDFPDNIYAHVTSMSSYEDWQSLKNNISVKFTVGFNYKGVAIHSLWII
Round_7	Bacteria/Archaea/Eukaryotes	ACPI002.0722.00031.C001_02892 C ATG TAG 2940926 2944048 Valid MWH18_RS14460 3123 @WP_087537451.1@ MWH18_RS14460 1 2940926 2944048 | SIR2 family protein (translation)	MKISSFIKSEILHGNAILFLGAGASIPSFSKDGIKKGLSGNQLRDALSDQFLGGASKSKSLSHVSSLAFNQAGTSNVHDFIFNLVDELEPTKAHELITKFRWKAIITTNYDRVVEKTYERSSETQQKLKRVISNSDSIQKIVSDPQNLPYLKIHGCVTRLNDPHLPLILSGENYYKFRDNRDSLFNQLKEWAVNYPIIFCGYSIADENIRDLIMDVEDNNINRPMYIFIDPFIEDVEIQYWSNRRFECHKTDLEGFMTSLIESIPNKVLTLSSAFSEGNSSITKLIPSHERPSIALVEYLKEKLIHINQDINFSDTISAERFYKGYSEGFSWIKSSYDVYRNITDILLEDIFNDGKKNGIYLLSGYAGSGKTIILKQFSWNACLKRNGNVFYLDEGGIIEIDEIIELAKLINEQIVIVIDDILDHKDEIIDLYKTILNLDLNLKILTTTRVNEWNIAGNNLEPLVSSQYDVLDMDDNEVNGLLDKLTKNNLLGVLKEIEPAERIHYLKSKLRNQLLVALHEVTEGKSFEQIIIDEYNNISPRQAKDLYLDICTLNRFRIKIRAGLLSRISGITFYDFKESFYKPLELVVRSFIDRKYGDYVYVSRHDRIAEIVFNNAFESPDEKSYQLVKIIRYLNSGYDTDRQAIEYLIKGRLLADSFADKKLAVNIFKAAEEAKVPRHFLLHQQAVYELHHQGGDINYALKLIEESESCAPKHVLKSIQHTKANVYRRLAHLETELAEKTALRDKAIALLSQAITKRPKDSMAHSLKAKLLLEELKDFVETVDIEDQSKLRVLDSLTKDIELNFKSARELFPDDADMLNNEAEFSKFMQDMPRALSILEKAYKTNKTNLFISLRLARHYFYQQDQREEGLKIVRTTILAHPTSKEAHFELAKMLIDINELSYREEISRALKRSYTFGDSNIEAQFKDARFEFLHGDKTKSLRIFNSLAKYNLLPSSKNKVRDRILDSHNTPKIFYGKIERLHDSFAFINCLDFPDNIYAHVTSMSSYEDWQSLKNNISVKFTVGFNYKGVAIHSLWII
Round_7	Bacteria/Archaea/Eukaryotes	ACSP019.0722.00001.C001_01099 D ATG TAG 1124220 1127342 Valid CDG55_RS06755 3123 @WP_087537451.1@ CDG55_RS06755 1 1124220 1127342 | SIR2 family protein (translation)	MKISSFIKSEILHGNAILFLGAGASIPSFSKDGIKKGLSGNQLRDALSDQFLGGASKSKSLSHVSSLAFNQAGTSNVHDFIFNLVDELEPTKAHELITKFRWKAIITTNYDRVVEKTYERSSETQQKLKRVISNSDSIQKIVSDPQNLPYLKIHGCVTRLNDPHLPLILSGENYYKFRDNRDSLFNQLKEWAVNYPIIFCGYSIADENIRDLIMDVEDNNINRPMYIFIDPFIEDVEIQYWSNRRFECHKTDLEGFMTSLIESIPNKVLTLSSAFSEGNSSITKLIPSHERPSIALVEYLKEKLIHINQDINFSDTISAERFYKGYSEGFSWIKSSYDVYRNITDILLEDIFNDGKKNGIYLLSGYAGSGKTIILKQFSWNACLKRNGNVFYLDEGGIIEIDEIIELAKLINEQIVIVIDDILDHKDEIIDLYKTILNLDLNLKILTTTRVNEWNIAGNNLEPLVSSQYDVLDMDDNEVNGLLDKLTKNNLLGVLKEIEPAERIHYLKSKLRNQLLVALHEVTEGKSFEQIIIDEYNNISPRQAKDLYLDICTLNRFRIKIRAGLLSRISGITFYDFKESFYKPLELVVRSFIDRKYGDYVYVSRHDRIAEIVFNNAFESPDEKSYQLVKIIRYLNSGYDTDRQAIEYLIKGRLLADSFADKKLAVNIFKAAEEAKVPRHFLLHQQAVYELHHQGGDINYALKLIEESESCAPKHVLKSIQHTKANVYRRLAHLETELAEKTALRDKAIALLSQAITKRPKDSMAHSLKAKLLLEELKDFVETVDIEDQSKLRVLDSLTKDIELNFKSARELFPDDADMLNNEAEFSKFMQDMPRALSILEKAYKTNKTNLFISLRLARHYFYQQDQREEGLKIVRTTILAHPTSKEAHFELAKMLIDINELSYREEISRALKRSYTFGDSNIEAQFKDARFEFLHGDKTKSLRIFNSLAKYNLLPSSKNKVRDRILDSHNTPKIFYGKIERLHDSFAFINCLDFPDNIYAHVTSMSSYEDWQSLKNNISVKFTVGFNYKGVAIHSLWII
Round_7	Bacteria/Archaea/Eukaryotes	HAHA001.0722.00001.C001_01112 D ATG TGA 1191028 1192185 Valid HH1059_RS05575 1158 @WP_231902038.1@ HH1059_RS05575 1 1191028 1192185 | SIR2 family protein (translation)	MQIITDGPDIPEALLQAHEEGRVVFFCGAGISYPAGLPGFKGLVEQIYKLNGTSLNDIERDAFERGEFDATLDLLERRLPGQRLAVRSKLAQALKPKLRRKGATDTQAALLRLARSREGALRLVTTNFDRIFHVAAKRTGQAFQAHAAPMLPIPKNSRWDGLVYLHGLLSEKADDTALNRLVVTSGDFGLAYLTERWAARFVSELFRNYVVCFVGYSINDPVLRYMMDALAADRMLGEVTPQAWALGDCEPGQEHRKTIEWEAKGVTPILYNVPTGSYDHSTLHQTLHAWAETYRDGVLAKEAIVVKHALTRPQESTQQDDFVGRMLWALSDKSGLPAKRFADFNPAPSLDWLLEAFSDERFQYRDLTRFGVPLTCQRYLVFSVS
Round_7	Bacteria/Archaea/Eukaryotes	AZSP007.0722.00001.C001_00086 C GTG TGA 104405 105364 Valid AZKH_RS00420 960 @WP_015433741.1@ AZKH_RS00420 1 104405 105364 | SIR2 family protein (translation)	MAEPPYGVIWNRLKRGRVVPFLGAGASLAARPAGACWDPDKPASLPSGAELSRLLAEETSFPFTRPNDVDDLATVSSYYCDMNGRRVLRERLRELLVGDYPCSALHHFLASIDMPLVFVVTNYDTLLEQAFLAAGRPYDLVIHPADRRDYANAVLWWPHGAAEPQFREPNRLEQDIDLARTTVIYKMHGSVCRDSARWDNFVITEDDYIDFLSRMTTHTAVPSLFSADFRDKSFLFLGYSLRDWNLRVVLKNLGREQAMRTEAQGDGPDDDELPRSWAIQRNPSEFERRLWEARGVSIFDVDIDEFIDKLHAAAEGGRA
Round_7	Bacteria/Archaea/Eukaryotes	LYCA002.0722.00001.C001_02755 D ATG TAG 2816243 2818021 Valid LYSCAS_RS13785 1779 @WP_213434629.1@ LYSCAS_RS13785 1 2816243 2818021 | SIR2 family protein (translation)	MTFLKDDALTQIAFSVFENKGVYAVLLGSGMSRSADIPTGWEITIDLIRRVAAARDVPPQPDWAQWYRDEVGEEPNYSRLLEALATSPEERRSILHSYIEPTADDREQGRKLPTVAHQAIAKLVAAGYVRVILTTNFDRLMENALREAGVEPTIVSSVDSMSGAEPLTHSQCYLVKLHGDYKDSRILNTDQELEAYPREYDLLLDRVFDEHGLIVCGWSGDWDHALRSAMLRAPSRRYSVFWATRGSISESATQLVEQRRARTFQIIGADEFFVSLQRSVDTLEQTRRKRPESLELLVASAKKYLAKPEFRISLDDLVTGETESLLSSSDAPEFALERPWDEASFRLTVGRYEGLVEPFARVAGVLGRWGDGSELPMMQEAVRALHHSAYQQRNGVVVWAQLRAYPAVLLMTAYGIGLTRAERWRALHTFMTTTLASDRDDAKSIVSELFLWAWDLGQDKVLWQKLEGLENHKTPLSDHLLQVMNSWKSSFVGTVPDFELLYERFESLASLAHFERNSEESLEEAVKGQEHLAWMPVGRSGWHSQNCLKLIREFESEPRELELVSSGFASGSRRKLKLYLINLQRLASRMRW
Round_7	Bacteria/Archaea/Eukaryotes	LYHE001.0722.00001.C001_02755 D ATG TAG 2816216 2817994 Valid LYSHEL_RS13790 1779 @WP_213434629.1@ LYSHEL_RS13790 1 2816216 2817994 | SIR2 family protein (translation)	MTFLKDDALTQIAFSVFENKGVYAVLLGSGMSRSADIPTGWEITIDLIRRVAAARDVPPQPDWAQWYRDEVGEEPNYSRLLEALATSPEERRSILHSYIEPTADDREQGRKLPTVAHQAIAKLVAAGYVRVILTTNFDRLMENALREAGVEPTIVSSVDSMSGAEPLTHSQCYLVKLHGDYKDSRILNTDQELEAYPREYDLLLDRVFDEHGLIVCGWSGDWDHALRSAMLRAPSRRYSVFWATRGSISESATQLVEQRRARTFQIIGADEFFVSLQRSVDTLEQTRRKRPESLELLVASAKKYLAKPEFRISLDDLVTGETESLLSSSDAPEFALERPWDEASFRLTVGRYEGLVEPFARVAGVLGRWGDGSELPMMQEAVRALHHSAYQQRNGVVVWAQLRAYPAVLLMTAYGIGLTRAERWRALHTFMTTTLASDRDDAKSIVSELFLWAWDLGQDKVLWQKLEGLENHKTPLSDHLLQVMNSWKSSFVGTVPDFELLYERFESLASLAHFERNSEESLEEAVKGQEHLAWMPVGRSGWHSQNCLKLIREFESEPRELELVSSGFASGSRRKLKLYLINLQRLASRMRW
Round_7	Bacteria/Archaea/Eukaryotes	GCA_905250065.1-Ani_CAJNON010000025.1_i000_004525 | CAF0810984.1 | 444025:445038:+	MANDIQKIKKDLVSNDVVVFVGPNISVYTANGDTTVSYWKGLLNNGLNQCYRSTGIDAENFAECIKKLDNSVEVNDYAVFADRIKYCFGEQTDTYKTWLTDTIGQLHPQKPELIKAIGELRCPILTTNYDSLLEDILSKETLTWNKYQSNDSLTNMMNHILHVYGHYQSPNTVIFSSNDYHQLHEDELICSQLRRLVEGKTLLFVGYGMGMPDPSFSQLLKWIFNITRNNPPTIYKLIKSNVRCSLLENIKEISYGNTFEDLLFFLQSLPSFSTLIHQNLSFTERRENVRRKYLNYLINEYGHVSIFGYSNNDISLPLESVDVELKFDPTHPSIKAM
Round_7	Bacteria/Archaea/Eukaryotes	SHBA001.0722.00002.C001_01594 C GTG TAG 1877606 1878739 Valid SBAL678_RS31290 1134 @WP_006085306.1@ SBAL678_RS31290 1 1877606 1878739 | SIR2 family protein (translation)	MSSAITFNITKEFVKKFLDSSLSSKFEESLFLSRGIERTNTQKISTITGWYRSQRLVIVLGAGCSVSYGLPDWNTLLQKLLLITIKTDDENDNNLEKAGILARTFNRIFEPNSLISARYLNNYFRKTKPDSKLAFENAIRDALYIGVKTDDDSDLLKEIRKFCIAAGKSPNLDSIITYNYDDLMEQCLRNIDVDIPFKPIHARGMKHEHHQLPIYHVHGYLPQKGQLTTKNKVVLSEDGYHQQYSDVYGWSNLIQINKFKDHNCLFIGLSFSDPNLRRLLDIAKNERGDEDIHHYCFKKRHDKLEVKAQLEKLLSENEEILDEKTRAQLGLDDVVEELIKLMEKFEENDALSFGVGISWINSYDEIPKTLKKIRLGI
Round_7	Bacteria/Archaea/Eukaryotes	CAUA001.0722.00001.C001_05225 D TTG TAG 7446583 7448817 Valid UABAM_RS26015 2235 @WP_151970910.1@ UABAM_RS26015 1 7446583 7448817 | tetratricopeptide repeat protein (translation)	MKFQTTISINQHLAHIFNCHQAVVFCGAGISLEPPAGLPDWNSLRDYTLTAIAKKDKVLRKYLKSLLSVPMIASPGKKGMTPEVVASKIAKNCEGYFESFRALEDGEPNTNHRYLAKMAKAGLLKYIVTTNFDAFIEQALQKEGLKYQVYSSEEQFASFSLENDDGVHLLKIHGCIHHPQTITATVEQEAKGLTFSKGKVLEQLLRRYHFIFWGYSGADLKIDIDYLRMVSSKDKALGFVWNFLQVEDYKEKINPHVAQLARLYENKAHITHGKLPEIFDHLIANADQIERTMYNQQQEKEWTQDKNAKLQQYLEKWAKDHVTKEDACYIFADLLKHSGETQSALKCYQYTESLYAKAKNKHRRAVTLNDIALIYDFTGDFTKALNYYRQAEKINRSLGNEGTVAAIANNIGMLYKNQGDYNTALKYYDKAQKVFKSLNNKEALAPQLNNIATIYKIQGEYDRALKNYKEVEKIDRCLGNKQGLANTLNNIGSIHDSQGDLDTALDYYQQALKIDRALGNVEGLAIRLNNIGMIYHYLEEYKEALCYLQEAKEIENSLGNKQGVADSLSNIGVIYETLDDYDIALQHYREAEEIDRSLGNKQGLATRLNNIGGIYDLHEKYQEALQYYCESEQISRSLNDVEGLATSLNNIGSIYNALGNDQEALQYLQEALEITQNIGHIELAALCSKNIGMIYNDNLMDYHTAKKYYEESTSHYFALGDDEEVLELQQLIINCSKNISSNPN
Round_7	Bacteria/Archaea/Eukaryotes	Asgard_ASG188_00501	MIESNEFAIKPLSESLSSLFNSGFIVFCGAGVSIPPPSCSPSWWTLTEEILEAFFDRIPKELNLPTDMIIKDPDRQPEEVFETFANILDTRLYNAFEALDVAEPNNVHLVLAKLAKAKILKACFTTNFDLYFERALRKEGVNFTLLVENIEYENYFEQFLKNKNYSNEDFLLCKIHGTIDRPDTIISVASAYKSAKGFSAPKGQIFEDLISRYPCLFLGYSGWDFNHLNYRRFWERVGPQVKKVLWNKRPNEGNGPNFEEIFSTCKNKFQFTQAELPNDLIKSIDQFSNINLDFNNLTINITGDSSSYFNQAKSERILFFKKWAKEFPESHTLGLVMSESQKFSTKYREHLKKSREDSEETEAISYDFNTKMMELNQKMRNGEITPQGFQQQILNLQVENMLRGIKKKDKPIIEKMIQENKYPTVTDNTANLMPFLGYLRPLTRWFDLDKAAIMAVDFTKKSLELRSQNTDESRADLLILNMTTAIICTEEKEWKPFVEKMNELKVKYLTGVIDFGAFQKGLGEIQNEATKEQMGMTVDLDLLLEKQVEATANSVSEEDFEDQAEALSITTLQIGAMIPKRINESQEYKNIIEGLGQEILPEIQRNPNIMITSNKLDALDKVIRKPYMPVLERASNSTSNVKLLMEMAMLSLWINTTMYLDPEGVKDYTKKWENGDYPKHHTPATIYKYLKEKTDGWLDEAFKNLSGRFIQQLCGNIATLAEMGNDIELCKKATLKSFELSEGFVTEATPEGIPGILAAFYDRMGARESALKYYQLCLDAIKRTAQPMWTDAIIYRVAKLLVQRNDNKLALEIIGKYHPSFKGNAGPINMPARKLTLNLADEIANKLGYANANEAIDEILI
Round_7	Bacteria/Archaea/Eukaryotes	GCA_014108235.1-Ani_JABWUV010000020.1_i000_011041 | KAF6282206.1 | 10763267:10783092:-	MASTGSQSSDTDNIFGFLSDGAPPTKKPRKLLPSLKSKKPRELVLVIGTGISAAVAPQVPALKSWKGLIQALLDAANDFDLLEDEESKKFQKCLHEDKNLVHVAHDLIQKLSPRTSNVRSTFFKDCLYEVFDDLESKIEDSGKQLLQSVLHLMENGALVLTTNFDNLLELYAADQGKQLESLDLTDEKKVLEWAQEKRKLSVLHIHGVYTNPSGIVLHPAGYQNVLRNTEVMREIQKLYENKSFLFLGCGQTVDDTTFQALFLEAVKHKSDLEHFMLVRKGDIDEFMKLRENMLDKGIKVISYGNEYADLPEYFKRLTCEISTRGRSAGVMREGHLNGSSAAHSEIRDLST
Round_7	Bacteria/Archaea/Eukaryotes	GCA_014108415.1-Ani_JACASF010000022.1_i000_012592 | KAF6403352.1 | 13407138:13435039:-	MASTGSQASDTDNIFGFLSDGAPPTKKPRKLLPSLKSKKPRELVLVIGTGISAAVAPQVPALKSWKGLIQALLDAANDFDLLEDEESKKFQKCLHEDKNLVHVAHDLIQKLSPRTSNVRSTFFKDCLYEVFDDLESKIEDSGKQLLQSVLHLMENGALVLTTNFDNLLELYAADQGKQLESLDLTDEKKVLEWAQEKRKLSVLHIHGVYTNPSGIVLHPAGYQNVLRNTEVMREIQKLYENKSFLFLGCGQTVDDTTFQALFLEAVKHKSDLEHFMLVRKGDIDEFMKLRENMLDKGIKVISYGNEYADLPEYFKRLTCEISTRGRSAGMVREGQLNGSPAAHSEIRDLST
Round_7	Bacteria/Archaea/Eukaryotes	BATO001.0722.00001.C001_00242 C ATG TAG 224368 227850 Valid BTOYO_RS01195 3483 @WP_000265199.1@ BTOYO_RS01195 1 224368 227850 | DUF4020 domain-containing protein (translation)	MWITSEVEIPDELIDHLEQGKLVLFVGAGVSMKGKSNLPNFDDLVDEIAKTLYVEKREITEPHDYYLGKIAKTKDVHQVAKDLVHIETSKPNPLHFAIPRLFPLDTEVRIVTTNFDRHFTTAMNEMNRELNVYYAPALPTGRAFKGLAYIHGNIEQEKEALILTDGDFGRAYLTEGWARRFLVDLFSNYTVLFVGYSHNDPVMKYLATGLPPSTRRYAFVAQGENTYHWEHLGIRPIVYPNKSNNHQSLVKAVKRWAELMGDNYITKRMRIRDIVTVPPSVEQEQLSYIKQSIKKIETVRYFVEFARDYEWVEWLEAEGKLRNLFLLTSTYDEVDELLAEWLVEQFLFSHQKELFQLIFKNHSKISPLLWRTICSYLNETKIKMDPLLFARWTLLLLETAEKDSKSIEKISYLLQKCFFPEHKEIALLLLTFILDGKLKLKRERKLGNDTQESIELEESSRLPVSTFSHVEQIWNEKMRPHISYYAVPILMMGLEKMRMLSLRQTALKKRNKENVEKEFHQNDLAFLIQIVKECLIYLCENNEKKANYYITEMIEANSLLQKRIAIDAMNKNLFVSVDDKMKWLLQEGLLLDVTYKHEVFQLLKNHYAHSLEKTKEEVIQTATKHLAEERAFDVCLVLDLLFTCDSNSPSTAQGYELMKQKHPHFHSVLYSVPKKKAIEQSITCNVTADGLLQLKDDEIMNQIRQFSNDGVFEQRHFLEMLSKACKLNTEWSISFAYQLVGMHEISNEVWFVCIREWRNNRRLTNGQIQKIIPLLQKFVRNTAFHWLISSFLYEISNRLEELEENSIRFVKRFAFSVFPQVMKSDTDFKIGKQDFYNESIQHPVGKMTAVLLKLLSYDHLYDRNVYEYLFLFEEQVRVSSERTNFMFARLIADITFLYHIEKQWCRKYLLPYLELKKENEITKYAWAGLCYTQINLPLFTEMKRFIKYAVEHLEVLHPHTREAFLKWLSFVFIKCVLYWEQKTDWLYPLLIRENEENKIKFMQHLCYYVKTLSVKEQQKFWTAWLSIFLRERPKMGEITTREYVMILRIILYMDEILEKGLRILSRTFIDVNGECAGEEMKQLFIEMLEKKESMKAYKEMYANVFFTLLQTRQEADFLENEIIQIKKRLAQFGIEKHVLNLIENEMIRIGIVMGNLQEEI
Round_7	Bacteria/Archaea/Eukaryotes	BACY001.0722.00001.C001_02154 C ATG TAA 2118735 2122265 Valid BCER98_RS10330 3531 @WP_041809784.1@ BCER98_RS10330 1 2118735 2122265 | DUF4020 domain-containing protein (translation)	MTFLGKEGIRMWITSEVEIPEELFDHLEQGKLVLFVGAGVSMKGKSNLPNFDDLVDEIAKALYVEKREITEPHDYYLGKIAKTKDVHQIAKDLVNVEGSKPNPLHYAIPRLFPKDTDVRIVTTNFDQHFTTAMRESDRDFNIYYAPALPTGRAFKGLAYIHGNVEQEKENLILTDGDFGRAYLTEGWARRFLVDLFSNYTVLFIGYSHNDPVMKYLATGLPPSTRRYAFVAHGDNTYHWEHLGVKPIVYPNKANNHQALVRAVKRWAELMGDNYITKRMRIRDIVTVPPSVEQEQLSYIKQAIKKIEMLRYFVEFARDYGWVEWLEAEGKLQNLFRMTSHYDEVDELLAAWLVEQFLVSHQKELFQLIFKNHSKISPLLWKSICTYLKETKKPMDPILFAKWTLLLLETAENNSQSIEKISYLLQKCSFPEHKEISVLLLTFILDGKIKLKRVKRWEDDMQDSVELEESSCLPVSVFSHVQRIWEEKMKPHISYFAGPILVMGLEKLQMLSLRQTALQKRDGVLYHTMEFSEHDLQPKDFTFLIRIMKECLAYLCEHNKEKAAYYIAQMIDTDSILQKKIAIEAMSENTFVTADEKLMWLRKQQLIFDFTYKHEVFQFLKKHYQNALEKTKKEVIQEVMKHLENERFFDACLVLDLLYTCDANSTSTARAYRIMKRTHPHFTSNQYGEKKEEVRAPNIICDVTADGLLKLKGHEIKKQILLCSNDDSFEQRHFLEMLSKACKLNVDWSIALAYQLIGEQRVSDEIWFVCIREWRNNRKLTNEQIQKIIPLLQQFVRNPAFYWLISSFLYEISNRLEDFQENQIRAVKRFAFSLFPHIMKGESSFKVGELDFYNESIQHPVGKMTSVLLKLLAYDHLYDRNIHEYLFLFEEQIKVASERTHFMLARLTADVTFLFHIEKQWCRKYVLPYLKLNREHKAVKYAWAGLCYTQINLPLFTEIKKYIKYAAEHLELLHPHTKQVFLKWLSFVCIKCVLYWGQRTDWVYMIFIEEKEHDKIKFLKHLCYYVKTLSAREKQKFWDSWLATFLKERPKMSLITGREYVMLLRFVFYMDEVAEKGVYTILNCFPIPIEHCSEAEMKQLLLTILTRKEKVIAHVQAYAKLFFILLQIVQDASSIENEMIQMKEMLETCHVDDDILTAIQNEMIRIGIVVTNFQQES
Round_7	Bacteria/Archaea/Eukaryotes	BACY001.0722.00004.C001_02150 C ATG TAA 2111791 2115321 Valid CG479_RS10945 3531 @WP_041809784.1@ CG479_RS10945 1 2111791 2115321 | DUF4020 domain-containing protein (translation)	MTFLGKEGIRMWITSEVEIPEELFDHLEQGKLVLFVGAGVSMKGKSNLPNFDDLVDEIAKALYVEKREITEPHDYYLGKIAKTKDVHQIAKDLVNVEGSKPNPLHYAIPRLFPKDTDVRIVTTNFDQHFTTAMRESDRDFNIYYAPALPTGRAFKGLAYIHGNVEQEKENLILTDGDFGRAYLTEGWARRFLVDLFSNYTVLFIGYSHNDPVMKYLATGLPPSTRRYAFVAHGDNTYHWEHLGVKPIVYPNKANNHQALVRAVKRWAELMGDNYITKRMRIRDIVTVPPSVEQEQLSYIKQAIKKIEMLRYFVEFARDYGWVEWLEAEGKLQNLFRMTSHYDEVDELLAAWLVEQFLVSHQKELFQLIFKNHSKISPLLWKSICTYLKETKKPMDPILFAKWTLLLLETAENNSQSIEKISYLLQKCSFPEHKEISVLLLTFILDGKIKLKRVKRWEDDMQDSVELEESSCLPVSVFSHVQRIWEEKMKPHISYFAGPILVMGLEKLQMLSLRQTALQKRDGVLYHTMEFSEHDLQPKDFTFLIRIMKECLAYLCEHNKEKAAYYIAQMIDTDSILQKKIAIEAMSENTFVTADEKLMWLRKQQLIFDFTYKHEVFQFLKKHYQNALEKTKKEVIQEVMKHLENERFFDACLVLDLLYTCDANSTSTARAYRIMKRTHPHFTSNQYGEKKEEVRAPNIICDVTADGLLKLKGHEIKKQILLCSNDDSFEQRHFLEMLSKACKLNVDWSIALAYQLIGEQRVSDEIWFVCIREWRNNRKLTNEQIQKIIPLLQQFVRNPAFYWLISSFLYEISNRLEDFQENQIRAVKRFAFSLFPHIMKGESSFKVGELDFYNESIQHPVGKMTSVLLKLLAYDHLYDRNIHEYLFLFEEQIKVASERTHFMLARLTADVTFLFHIEKQWCRKYVLPYLKLNREHKAVKYAWAGLCYTQINLPLFTEIKKYIKYAAEHLELLHPHTKQVFLKWLSFVCIKCVLYWGQRTDWVYMIFIEEKEHDKIKFLKHLCYYVKTLSAREKQKFWDSWLATFLKERPKMSLITGREYVMLLRFVFYMDEVAEKGVYTILNCFPIPIEHCSEAEMKQLLLTILTRKEKVIAHVQAYAKLFFILLQIVQDASSIENEMIQMKEMLETCHVDDDILTAIQNEMIRIGIVVTNFQQES
Round_7	Bacteria/Archaea/Eukaryotes	BACY001.0722.00005.C001_00756 D ATG TAA 707242 710772 Valid CG478_RS03810 3531 @WP_094374251.1@ CG478_RS03810 1 707242 710772 | DUF4020 domain-containing protein (translation)	MTFLGKEGIRMWITSEVEIPEELFDHLEQGKLVLFVGAGVSMKGKSNLPNFDDLVDEIAKALYVEKREITEPHDYYLGKIAKTKDVHQIAKDLVNVEGSKPNPLHYAIPRLFPKDTDVRIVTTNFDQHFTTAMRESDRDFNIYYAPALPTGRAFKGLAYIHGNVEQEKENLILTDGDFGRAYLTEGWARRFLVDLFSNYTVLFIGYSHNDPVMKYLATGLPPSTRRYAFVAHGDNTYHWEHLGVKPIVYPNKANNHQALVRAVKRWAELMGDNYITKRMRIRDIVTVPPSVEQEQLSYIKQAIKKIEMLRYFVEFARDYGWVEWLEAEGKLQNLFRMTSHYDEVDELLAAWLVEQFLVSHQKELFQLIFKNHSKISPLLWKSICTYLKETKKPMDPILFAKWTLLLLETAENNSQSIEKISYLLQKCSFPEHKEISVLLLTFILDGKIKLKRVKRWEDDMQDSVELEESSCLPVSVFSHVQRIWEEKMKPHISYFAGPILVMGLEKLQMLSLRQTALQKRDGVLYHTMEFSEHDLQPKDFTFLIRIMKECLAYLCEHNKEKAAYYIAQMIDTDSILQKKIAIEAMSENTFVTADEKLMWLRKQQLIFDFTYKHEVFQFLKKHYQNALEKTKKEVIHEVMKHLENERFFDACLVLDLLYTCDANSTSTARAYRIMKRTHPHFTSNQYGEKKEEVRAPNIICDVTADGLLKLKGHEIKKQILLFSNDDSFEQRHFLEMLSKACKLNVDWSIALAYQLIGEQRVSDEIWFVCIREWRNNRKLTNEQIQKIIPLLQQFVRNPAFYWLISSFLYEISNRLEDFQENQIRVVKRFAFSLFPHIMKGESSFKVGELDFYNESIQHPVGKMTSVLLKLLAYDHLYDRNIHEYLFLFEEQIKVASERTHFMLARLTADVTFLFHIEKQWCRKYVLPYLKLNREHKAVKYAWAGLCYTQINLPLFTEIKKYIKYAAEHLELLHPHTKQVFLKWLSFVCIKCVLYWGQRTDWVYMIFIEEKEHDKIKFLKHLCYYVKTLSAREKQKFWDSWLATFLKERPKMSLITGREYVMLLRFVFYMDEVAEKGVYTILNCFPIPIEHCSEAEMKQLLLTILTRKEKVIAHVQAYAKLFFILLQIVQDASSIENEMIQMKEMLETCHVDDDILTAIQNEMIRIGIVVTNFQQES
Round_7	Bacteria/Archaea/Eukaryotes	BACY001.0722.00006.C001_02241 C ATG TAA 2221487 2225017 Valid CG475_RS11460 3531 @WP_094374251.1@ CG475_RS11460 1 2221487 2225017 | DUF4020 domain-containing protein (translation)	MTFLGKEGIRMWITSEVEIPEELFDHLEQGKLVLFVGAGVSMKGKSNLPNFDDLVDEIAKALYVEKREITEPHDYYLGKIAKTKDVHQIAKDLVNVEGSKPNPLHYAIPRLFPKDTDVRIVTTNFDQHFTTAMRESDRDFNIYYAPALPTGRAFKGLAYIHGNVEQEKENLILTDGDFGRAYLTEGWARRFLVDLFSNYTVLFIGYSHNDPVMKYLATGLPPSTRRYAFVAHGDNTYHWEHLGVKPIVYPNKANNHQALVRAVKRWAELMGDNYITKRMRIRDIVTVPPSVEQEQLSYIKQAIKKIEMLRYFVEFARDYGWVEWLEAEGKLQNLFRMTSHYDEVDELLAAWLVEQFLVSHQKELFQLIFKNHSKISPLLWKSICTYLKETKKPMDPILFAKWTLLLLETAENNSQSIEKISYLLQKCSFPEHKEISVLLLTFILDGKIKLKRVKRWEDDMQDSVELEESSCLPVSVFSHVQRIWEEKMKPHISYFAGPILVMGLEKLQMLSLRQTALQKRDGVLYHTMEFSEHDLQPKDFTFLIRIMKECLAYLCEHNKEKAAYYIAQMIDTDSILQKKIAIEAMSENTFVTADEKLMWLRKQQLIFDFTYKHEVFQFLKKHYQNALEKTKKEVIHEVMKHLENERFFDACLVLDLLYTCDANSTSTARAYRIMKRTHPHFTSNQYGEKKEEVRAPNIICDVTADGLLKLKGHEIKKQILLFSNDDSFEQRHFLEMLSKACKLNVDWSIALAYQLIGEQRVSDEIWFVCIREWRNNRKLTNEQIQKIIPLLQQFVRNPAFYWLISSFLYEISNRLEDFQENQIRVVKRFAFSLFPHIMKGESSFKVGELDFYNESIQHPVGKMTSVLLKLLAYDHLYDRNIHEYLFLFEEQIKVASERTHFMLARLTADVTFLFHIEKQWCRKYVLPYLKLNREHKAVKYAWAGLCYTQINLPLFTEIKKYIKYAAEHLELLHPHTKQVFLKWLSFVCIKCVLYWGQRTDWVYMIFIEEKEHDKIKFLKHLCYYVKTLSAREKQKFWDSWLATFLKERPKMSLITGREYVMLLRFVFYMDEVAEKGVYTILNCFPIPIEHCSEAEMKQLLLTILTRKEKVIAHVQAYAKLFFILLQIVQDASSIENEMIQMKEMLETCHVDDDILTAIQNEMIRIGIVVTNFQQES
Round_7	Bacteria/Archaea/Eukaryotes	BACY001.0722.00007.C001_00756 D ATG TAA 707242 710772 Valid CG480_RS03810 3531 @WP_094374251.1@ CG480_RS03810 1 707242 710772 | DUF4020 domain-containing protein (translation)	MTFLGKEGIRMWITSEVEIPEELFDHLEQGKLVLFVGAGVSMKGKSNLPNFDDLVDEIAKALYVEKREITEPHDYYLGKIAKTKDVHQIAKDLVNVEGSKPNPLHYAIPRLFPKDTDVRIVTTNFDQHFTTAMRESDRDFNIYYAPALPTGRAFKGLAYIHGNVEQEKENLILTDGDFGRAYLTEGWARRFLVDLFSNYTVLFIGYSHNDPVMKYLATGLPPSTRRYAFVAHGDNTYHWEHLGVKPIVYPNKANNHQALVRAVKRWAELMGDNYITKRMRIRDIVTVPPSVEQEQLSYIKQAIKKIEMLRYFVEFARDYGWVEWLEAEGKLQNLFRMTSHYDEVDELLAAWLVEQFLVSHQKELFQLIFKNHSKISPLLWKSICTYLKETKKPMDPILFAKWTLLLLETAENNSQSIEKISYLLQKCSFPEHKEISVLLLTFILDGKIKLKRVKRWEDDMQDSVELEESSCLPVSVFSHVQRIWEEKMKPHISYFAGPILVMGLEKLQMLSLRQTALQKRDGVLYHTMEFSEHDLQPKDFTFLIRIMKECLAYLCEHNKEKAAYYIAQMIDTDSILQKKIAIEAMSENTFVTADEKLMWLRKQQLIFDFTYKHEVFQFLKKHYQNALEKTKKEVIHEVMKHLENERFFDACLVLDLLYTCDANSTSTARAYRIMKRTHPHFTSNQYGEKKEEVRAPNIICDVTADGLLKLKGHEIKKQILLFSNDDSFEQRHFLEMLSKACKLNVDWSIALAYQLIGEQRVSDEIWFVCIREWRNNRKLTNEQIQKIIPLLQQFVRNPAFYWLISSFLYEISNRLEDFQENQIRVVKRFAFSLFPHIMKGESSFKVGELDFYNESIQHPVGKMTSVLLKLLAYDHLYDRNIHEYLFLFEEQIKVASERTHFMLARLTADVTFLFHIEKQWCRKYVLPYLKLNREHKAVKYAWAGLCYTQINLPLFTEIKKYIKYAAEHLELLHPHTKQVFLKWLSFVCIKCVLYWGQRTDWVYMIFIEEKEHDKIKFLKHLCYYVKTLSAREKQKFWDSWLATFLKERPKMSLITGREYVMLLRFVFYMDEVAEKGVYTILNCFPIPIEHCSEAEMKQLLLTILTRKEKVIAHVQAYAKLFFILLQIVQDASSIENEMIQMKEMLETCHVDDDILTAIQNEMIRIGIVVTNFQQES
Round_7	Bacteria/Archaea/Eukaryotes	BACY001.0722.00008.C001_02242 C ATG TAA 2221321 2224851 Valid CG476_RS11445 3531 @WP_094374251.1@ CG476_RS11445 1 2221321 2224851 | DUF4020 domain-containing protein (translation)	MTFLGKEGIRMWITSEVEIPEELFDHLEQGKLVLFVGAGVSMKGKSNLPNFDDLVDEIAKALYVEKREITEPHDYYLGKIAKTKDVHQIAKDLVNVEGSKPNPLHYAIPRLFPKDTDVRIVTTNFDQHFTTAMRESDRDFNIYYAPALPTGRAFKGLAYIHGNVEQEKENLILTDGDFGRAYLTEGWARRFLVDLFSNYTVLFIGYSHNDPVMKYLATGLPPSTRRYAFVAHGDNTYHWEHLGVKPIVYPNKANNHQALVRAVKRWAELMGDNYITKRMRIRDIVTVPPSVEQEQLSYIKQAIKKIEMLRYFVEFARDYGWVEWLEAEGKLQNLFRMTSHYDEVDELLAAWLVEQFLVSHQKELFQLIFKNHSKISPLLWKSICTYLKETKKPMDPILFAKWTLLLLETAENNSQSIEKISYLLQKCSFPEHKEISVLLLTFILDGKIKLKRVKRWEDDMQDSVELEESSCLPVSVFSHVQRIWEEKMKPHISYFAGPILVMGLEKLQMLSLRQTALQKRDGVLYHTMEFSEHDLQPKDFTFLIRIMKECLAYLCEHNKEKAAYYIAQMIDTDSILQKKIAIEAMSENTFVTADEKLMWLRKQQLIFDFTYKHEVFQFLKKHYQNALEKTKKEVIHEVMKHLENERFFDACLVLDLLYTCDANSTSTARAYRIMKRTHPHFTSNQYGEKKEEVRAPNIICDVTADGLLKLKGHEIKKQILLFSNDDSFEQRHFLEMLSKACKLNVDWSIALAYQLIGEQRVSDEIWFVCIREWRNNRKLTNEQIQKIIPLLQQFVRNPAFYWLISSFLYEISNRLEDFQENQIRVVKRFAFSLFPHIMKGESSFKVGELDFYNESIQHPVGKMTSVLLKLLAYDHLYDRNIHEYLFLFEEQIKVASERTHFMLARLTADVTFLFHIEKQWCRKYVLPYLKLNREHKAVKYAWAGLCYTQINLPLFTEIKKYIKYAAEHLELLHPHTKQVFLKWLSFVCIKCVLYWGQRTDWVYMIFIEEKEHDKIKFLKHLCYYVKTLSAREKQKFWDSWLATFLKERPKMSLITGREYVMLLRFVFYMDEVAEKGVYTILNCFPIPIEHCSEAEMKQLLLTILTRKEKVIAHVQAYAKLFFILLQIVQDASSIENEMIQMKEMLETCHVDDDILTAIQNEMIRIGIVVTNFQQES
Round_7	Bacteria/Archaea/Eukaryotes	BACY001.0722.00010.C001_02233 C ATG TAA 2213640 2217170 Valid CG477_RS11415 3531 @WP_094374251.1@ CG477_RS11415 1 2213640 2217170 | DUF4020 domain-containing protein (translation)	MTFLGKEGIRMWITSEVEIPEELFDHLEQGKLVLFVGAGVSMKGKSNLPNFDDLVDEIAKALYVEKREITEPHDYYLGKIAKTKDVHQIAKDLVNVEGSKPNPLHYAIPRLFPKDTDVRIVTTNFDQHFTTAMRESDRDFNIYYAPALPTGRAFKGLAYIHGNVEQEKENLILTDGDFGRAYLTEGWARRFLVDLFSNYTVLFIGYSHNDPVMKYLATGLPPSTRRYAFVAHGDNTYHWEHLGVKPIVYPNKANNHQALVRAVKRWAELMGDNYITKRMRIRDIVTVPPSVEQEQLSYIKQAIKKIEMLRYFVEFARDYGWVEWLEAEGKLQNLFRMTSHYDEVDELLAAWLVEQFLVSHQKELFQLIFKNHSKISPLLWKSICTYLKETKKPMDPILFAKWTLLLLETAENNSQSIEKISYLLQKCSFPEHKEISVLLLTFILDGKIKLKRVKRWEDDMQDSVELEESSCLPVSVFSHVQRIWEEKMKPHISYFAGPILVMGLEKLQMLSLRQTALQKRDGVLYHTMEFSEHDLQPKDFTFLIRIMKECLAYLCEHNKEKAAYYIAQMIDTDSILQKKIAIEAMSENTFVTADEKLMWLRKQQLIFDFTYKHEVFQFLKKHYQNALEKTKKEVIHEVMKHLENERFFDACLVLDLLYTCDANSTSTARAYRIMKRTHPHFTSNQYGEKKEEVRAPNIICDVTADGLLKLKGHEIKKQILLFSNDDSFEQRHFLEMLSKACKLNVDWSIALAYQLIGEQRVSDEIWFVCIREWRNNRKLTNEQIQKIIPLLQQFVRNPAFYWLISSFLYEISNRLEDFQENQIRVVKRFAFSLFPHIMKGESSFKVGELDFYNESIQHPVGKMTSVLLKLLAYDHLYDRNIHEYLFLFEEQIKVASERTHFMLARLTADVTFLFHIEKQWCRKYVLPYLKLNREHKAVKYAWAGLCYTQINLPLFTEIKKYIKYAAEHLELLHPHTKQVFLKWLSFVCIKCVLYWGQRTDWVYMIFIEEKEHDKIKFLKHLCYYVKTLSAREKQKFWDSWLATFLKERPKMSLITGREYVMLLRFVFYMDEVAEKGVYTILNCFPIPIEHCSEAEMKQLLLTILTRKEKVIAHVQAYAKLFFILLQIVQDASSIENEMIQMKEMLETCHVDDDILTAIQNEMIRIGIVVTNFQQES
Round_7	Bacteria/Archaea/Eukaryotes	BACY001.0722.00011.C001_02906 D ATG TAA 2758060 2761590 Valid JC774_RS14505 3531 @WP_087098798.1@ JC774_RS14505 1 2758060 2761590 | DUF4020 domain-containing protein (translation)	MTFLGKEGIRMWITSEVEIPEELFDHLEQGKLVLFVGAGVSMKGKSNLPNFDDLVDEIAKALYVEKREITEPHDYYLGKIAKTKDVHQIAKDLVNVEGSKPNPLHYAIPRLFPKDTDVRIVTTNFDQHFTTAMRESDRDFNIYYAPALPTGRAFKGLAYIHGNVEQEKENLILTDGDFGRAYLTEGWARRFLVDLFSNYTVLFIGYSHNDPVMKYLATGLPPSTRRYAFVAHGDNTYHWEHLGVKPIVYPNKANNHQALVRAVKRWAELMGDNYITKRMRIRDIVTVPPSVEQEQLSYIKQAIKKIEMLRYFVEFARDYGWVEWLEAEGKLQNLFRMTSHYDEVDELLAAWLVEQFLVSHQKELFQLIFKNHSKISPLLWKSICTYLKETKKPVDPILFAKWTLLLLETAENNSQSIEKISYLLQKCSFPEHKEISVLLLTFILDGKIKLKRVKRWEDDMQDSVELEESSCLPVSVFSHVQRIWEEKMKPHISYFAGPILVMGLEKLQMLSLRQTALQKRDGVLYHTMEFSEHDLQPKDFTFLIRIMKECLAYLCEHNKEKAAYYIAQMIDTDSILQKKIAIEAMSENTFVTADEKLMWLRKQQLIFDFTYKHEVFQFLKKHYQNALEKTKKEVIQEVMKHLENERFFDACLVLDLLYTCDANSTSTARAYRIMKRTHPHFTSNQYGEKKEEVRAPNIICDVTADGLLKLKGHEIKKQILLFSNDDSFEQRHFLEMLSKACKLNVDWSIALAYQLIGEQRVSDEIWFVCIREWRNNRKLTNEQIQKIIPLLQQFVRNPAFYWLISSFLYEISNRLEDFQENQIRAVKRFAFSLFPHIMKGESSFKVGELDFYNESIQHPVGKMTSVLLKLLAYDHLYDRNIHEYLFLFEEQIKVASERTHFMLARLTADVTFLFHIEKQWCRKYVLPYLKLNREHKAVKYAWAGLCYTQINLPLFTEIKKYIKYAVEHLELLHPHTKQVFLKWLSFVCIKCVLYWGQRTDWVYMIFIEEKEHDKIKFLKHLCYYVKTLSAREKRKFWDSWLATFLKERPKMSLITGREYVMLLRFVFYMDEVAEKGVYTILNCFPIPIEHCSEAEMKQLLLTILTRKEKVIAHVQAYAKLFFILLQIVQDASSIENEMIQMKEMLETCHVDDDILTAIQNEMIRIGIVVTNFQQES
Round_7	Bacteria/Archaea/Eukaryotes	BACY001.0722.00012.C001_03064 D ATG TAA 2941892 2945422 Valid JC777_RS16000 3531 @WP_087098798.1@ JC777_RS16000 1 2941892 2945422 | DUF4020 domain-containing protein (translation)	MTFLGKEGIRMWITSEVEIPEELFDHLEQGKLVLFVGAGVSMKGKSNLPNFDDLVDEIAKALYVEKREITEPHDYYLGKIAKTKDVHQIAKDLVNVEGSKPNPLHYAIPRLFPKDTDVRIVTTNFDQHFTTAMRESDRDFNIYYAPALPTGRAFKGLAYIHGNVEQEKENLILTDGDFGRAYLTEGWARRFLVDLFSNYTVLFIGYSHNDPVMKYLATGLPPSTRRYAFVAHGDNTYHWEHLGVKPIVYPNKANNHQALVRAVKRWAELMGDNYITKRMRIRDIVTVPPSVEQEQLSYIKQAIKKIEMLRYFVEFARDYGWVEWLEAEGKLQNLFRMTSHYDEVDELLAAWLVEQFLVSHQKELFQLIFKNHSKISPLLWKSICTYLKETKKPVDPILFAKWTLLLLETAENNSQSIEKISYLLQKCSFPEHKEISVLLLTFILDGKIKLKRVKRWEDDMQDSVELEESSCLPVSVFSHVQRIWEEKMKPHISYFAGPILVMGLEKLQMLSLRQTALQKRDGVLYHTMEFSEHDLQPKDFTFLIRIMKECLAYLCEHNKEKAAYYIAQMIDTDSILQKKIAIEAMSENTFVTADEKLMWLRKQQLIFDFTYKHEVFQFLKKHYQNALEKTKKEVIQEVMKHLENERFFDACLVLDLLYTCDANSTSTARAYRIMKRTHPHFTSNQYGEKKEEVRAPNIICDVTADGLLKLKGHEIKKQILLFSNDDSFEQRHFLEMLSKACKLNVDWSIALAYQLIGEQRVSDEIWFVCIREWRNNRKLTNEQIQKIIPLLQQFVRNPAFYWLISSFLYEISNRLEDFQENQIRAVKRFAFSLFPHIMKGESSFKVGELDFYNESIQHPVGKMTSVLLKLLAYDHLYDRNIHEYLFLFEEQIKVASERTHFMLARLTADVTFLFHIEKQWCRKYVLPYLKLNREHKAVKYAWAGLCYTQINLPLFTEIKKYIKYAVEHLELLHPHTKQVFLKWLSFVCIKCVLYWGQRTDWVYMIFIEEKEHDKIKFLKHLCYYVKTLSAREKRKFWDSWLATFLKERPKMSLITGREYVMLLRFVFYMDEVAEKGVYTILNCFPIPIEHCSEAEMKQLLLTILTRKEKVIAHVQAYAKLFFILLQIVQDASSIENEMIQMKEMLETCHVDDDILTAIQNEMIRIGIVVTNFQQES
Round_7	Bacteria/Archaea/Eukaryotes	BACY001.0722.00013.C001_03388 C ATG TAA 3299503 3303033 Valid JC773_RS16760 3531 @WP_210351614.1@ JC773_RS16760 1 3299503 3303033 | DUF4020 domain-containing protein (translation)	MTFLGKEGIRMWITSEVEIPEELFDHLEQGKLVLFVGAGVSMKGKSNLPNFDDLVDEIAKALYVEKREITEPHDYYLGKIAKTKDVHQIAKDLVNVEGSKPNPLHYAIPRLFPKDTDVRIVTTNFDQHFTTAMRESDRDFNIYYAPALPTGRAFKGLAYIHGNVEQEKENLILTDGDFGRAYLTEGWARRFLVDLFSNYTVLFIGYSHNDPVMKYLATGLPPSTRRYAFVAHGDNTYHWEHLGVKPIVYPNKANNHQALVRAVKRWAELMGDNYITKRMRIRDIVTVPPSVEQEQLSYIKQAIKKIEMLRYFVEFARDYGWVEWLEAEGKLQNLFRMTSHYDEVDELLAAWLVEQFLVSHQKELFQLIFKNHSKISPLLWKSICTYLKETKKPMDPILFAKWTLLLLETAENNSQSIEKISYLLQKCSFPEHKEISVLLLTFILDGKIKLKRVKRWEDDMQDSVELEESSCLPVSVFSHVQRIWEEKMKPHISYFAGPILVMGLEKLQMLSLRQTALQKRDGVLYHTMEFSEHDLQPKDFTFLIRIMKECLAYLCEHNKEKAAYYIAQMIDTDSILQKKIAIEAMSENTFVTADEKLMWLRKQQLIFDFTYKHEVFQFLKKHYQNALEKTKKEVIQEVMKHLENERFFDACLVLDLLYTCDANSTSTARAYRIMKWTHPHFTSNQYGEKKEEVRAPNIICDVTADGLLKLKGHEIKKQILLCSNDDSFEQRHFLEMLSKACKLNVDWSIALAYQLIGEQRVSDEIWFVCIREWRNNRKLTNEQIQKIIPLLQQFVRNPAFYWLISSFLYEISNRLEDFQENQIRAVKRFAFSLFPHIMKGESSFKVGELDFYNESIQHPVGKMTSVLLKLLAYDHLYDRNIHEYLFLFEEQIKVASERTHFMLARLTADVTFLFHIEKQWCRKYVLPYLKLNREHKAVKYAWAGLCYTQINLPLFTEIKKYIKYAAEHLELLHPHTKQVFLKWLSFVCIKCVLYWGQRTDWVYMIFIEEKEHDKIKFLKHLCYYVKTLSAREKQKFWDSWLATFLKERPKMSLITGREYVMLLRFVFYMDEVAEKGVYTILNCFPIPIEHCSEAEMKQLLLTILTRKEKVIAHVQAYAKLFFILLQIVQDASSIENEMIQMKEMLETCHVDDDILTAIQNEMIRIGIVVTNFQQES
Round_7	Bacteria/Archaea/Eukaryotes	BACY001.0722.00014.C001_03791 C ATG TAA 3709210 3712740 Valid JC772_RS18820 3531 @WP_094374251.1@ JC772_RS18820 1 3709210 3712740 | DUF4020 domain-containing protein (translation)	MTFLGKEGIRMWITSEVEIPEELFDHLEQGKLVLFVGAGVSMKGKSNLPNFDDLVDEIAKALYVEKREITEPHDYYLGKIAKTKDVHQIAKDLVNVEGSKPNPLHYAIPRLFPKDTDVRIVTTNFDQHFTTAMRESDRDFNIYYAPALPTGRAFKGLAYIHGNVEQEKENLILTDGDFGRAYLTEGWARRFLVDLFSNYTVLFIGYSHNDPVMKYLATGLPPSTRRYAFVAHGDNTYHWEHLGVKPIVYPNKANNHQALVRAVKRWAELMGDNYITKRMRIRDIVTVPPSVEQEQLSYIKQAIKKIEMLRYFVEFARDYGWVEWLEAEGKLQNLFRMTSHYDEVDELLAAWLVEQFLVSHQKELFQLIFKNHSKISPLLWKSICTYLKETKKPMDPILFAKWTLLLLETAENNSQSIEKISYLLQKCSFPEHKEISVLLLTFILDGKIKLKRVKRWEDDMQDSVELEESSCLPVSVFSHVQRIWEEKMKPHISYFAGPILVMGLEKLQMLSLRQTALQKRDGVLYHTMEFSEHDLQPKDFTFLIRIMKECLAYLCEHNKEKAAYYIAQMIDTDSILQKKIAIEAMSENTFVTADEKLMWLRKQQLIFDFTYKHEVFQFLKKHYQNALEKTKKEVIHEVMKHLENERFFDACLVLDLLYTCDANSTSTARAYRIMKRTHPHFTSNQYGEKKEEVRAPNIICDVTADGLLKLKGHEIKKQILLFSNDDSFEQRHFLEMLSKACKLNVDWSIALAYQLIGEQRVSDEIWFVCIREWRNNRKLTNEQIQKIIPLLQQFVRNPAFYWLISSFLYEISNRLEDFQENQIRVVKRFAFSLFPHIMKGESSFKVGELDFYNESIQHPVGKMTSVLLKLLAYDHLYDRNIHEYLFLFEEQIKVASERTHFMLARLTADVTFLFHIEKQWCRKYVLPYLKLNREHKAVKYAWAGLCYTQINLPLFTEIKKYIKYAAEHLELLHPHTKQVFLKWLSFVCIKCVLYWGQRTDWVYMIFIEEKEHDKIKFLKHLCYYVKTLSAREKQKFWDSWLATFLKERPKMSLITGREYVMLLRFVFYMDEVAEKGVYTILNCFPIPIEHCSEAEMKQLLLTILTRKEKVIAHVQAYAKLFFILLQIVQDASSIENEMIQMKEMLETCHVDDDILTAIQNEMIRIGIVVTNFQQES
Round_7	Bacteria/Archaea/Eukaryotes	BACY001.0722.00015.C001_02196 C ATG TAA 2181584 2185114 Valid JC775_RS10865 3531 @WP_087098798.1@ JC775_RS10865 1 2181584 2185114 | DUF4020 domain-containing protein (translation)	MTFLGKEGIRMWITSEVEIPEELFDHLEQGKLVLFVGAGVSMKGKSNLPNFDDLVDEIAKALYVEKREITEPHDYYLGKIAKTKDVHQIAKDLVNVEGSKPNPLHYAIPRLFPKDTDVRIVTTNFDQHFTTAMRESDRDFNIYYAPALPTGRAFKGLAYIHGNVEQEKENLILTDGDFGRAYLTEGWARRFLVDLFSNYTVLFIGYSHNDPVMKYLATGLPPSTRRYAFVAHGDNTYHWEHLGVKPIVYPNKANNHQALVRAVKRWAELMGDNYITKRMRIRDIVTVPPSVEQEQLSYIKQAIKKIEMLRYFVEFARDYGWVEWLEAEGKLQNLFRMTSHYDEVDELLAAWLVEQFLVSHQKELFQLIFKNHSKISPLLWKSICTYLKETKKPVDPILFAKWTLLLLETAENNSQSIEKISYLLQKCSFPEHKEISVLLLTFILDGKIKLKRVKRWEDDMQDSVELEESSCLPVSVFSHVQRIWEEKMKPHISYFAGPILVMGLEKLQMLSLRQTALQKRDGVLYHTMEFSEHDLQPKDFTFLIRIMKECLAYLCEHNKEKAAYYIAQMIDTDSILQKKIAIEAMSENTFVTADEKLMWLRKQQLIFDFTYKHEVFQFLKKHYQNALEKTKKEVIQEVMKHLENERFFDACLVLDLLYTCDANSTSTARAYRIMKRTHPHFTSNQYGEKKEEVRAPNIICDVTADGLLKLKGHEIKKQILLFSNDDSFEQRHFLEMLSKACKLNVDWSIALAYQLIGEQRVSDEIWFVCIREWRNNRKLTNEQIQKIIPLLQQFVRNPAFYWLISSFLYEISNRLEDFQENQIRAVKRFAFSLFPHIMKGESSFKVGELDFYNESIQHPVGKMTSVLLKLLAYDHLYDRNIHEYLFLFEEQIKVASERTHFMLARLTADVTFLFHIEKQWCRKYVLPYLKLNREHKAVKYAWAGLCYTQINLPLFTEIKKYIKYAVEHLELLHPHTKQVFLKWLSFVCIKCVLYWGQRTDWVYMIFIEEKEHDKIKFLKHLCYYVKTLSAREKRKFWDSWLATFLKERPKMSLITGREYVMLLRFVFYMDEVAEKGVYTILNCFPIPIEHCSEAEMKQLLLTILTRKEKVIAHVQAYAKLFFILLQIVQDASSIENEMIQMKEMLETCHVDDDILTAIQNEMIRIGIVVTNFQQES
Round_7	Bacteria/Archaea/Eukaryotes	BACY001.0722.00016.C001_04001 D ATG TAA 3895322 3898852 Valid JC776_RS19825 3531 @WP_094374251.1@ JC776_RS19825 1 3895322 3898852 | DUF4020 domain-containing protein (translation)	MTFLGKEGIRMWITSEVEIPEELFDHLEQGKLVLFVGAGVSMKGKSNLPNFDDLVDEIAKALYVEKREITEPHDYYLGKIAKTKDVHQIAKDLVNVEGSKPNPLHYAIPRLFPKDTDVRIVTTNFDQHFTTAMRESDRDFNIYYAPALPTGRAFKGLAYIHGNVEQEKENLILTDGDFGRAYLTEGWARRFLVDLFSNYTVLFIGYSHNDPVMKYLATGLPPSTRRYAFVAHGDNTYHWEHLGVKPIVYPNKANNHQALVRAVKRWAELMGDNYITKRMRIRDIVTVPPSVEQEQLSYIKQAIKKIEMLRYFVEFARDYGWVEWLEAEGKLQNLFRMTSHYDEVDELLAAWLVEQFLVSHQKELFQLIFKNHSKISPLLWKSICTYLKETKKPMDPILFAKWTLLLLETAENNSQSIEKISYLLQKCSFPEHKEISVLLLTFILDGKIKLKRVKRWEDDMQDSVELEESSCLPVSVFSHVQRIWEEKMKPHISYFAGPILVMGLEKLQMLSLRQTALQKRDGVLYHTMEFSEHDLQPKDFTFLIRIMKECLAYLCEHNKEKAAYYIAQMIDTDSILQKKIAIEAMSENTFVTADEKLMWLRKQQLIFDFTYKHEVFQFLKKHYQNALEKTKKEVIHEVMKHLENERFFDACLVLDLLYTCDANSTSTARAYRIMKRTHPHFTSNQYGEKKEEVRAPNIICDVTADGLLKLKGHEIKKQILLFSNDDSFEQRHFLEMLSKACKLNVDWSIALAYQLIGEQRVSDEIWFVCIREWRNNRKLTNEQIQKIIPLLQQFVRNPAFYWLISSFLYEISNRLEDFQENQIRVVKRFAFSLFPHIMKGESSFKVGELDFYNESIQHPVGKMTSVLLKLLAYDHLYDRNIHEYLFLFEEQIKVASERTHFMLARLTADVTFLFHIEKQWCRKYVLPYLKLNREHKAVKYAWAGLCYTQINLPLFTEIKKYIKYAAEHLELLHPHTKQVFLKWLSFVCIKCVLYWGQRTDWVYMIFIEEKEHDKIKFLKHLCYYVKTLSAREKQKFWDSWLATFLKERPKMSLITGREYVMLLRFVFYMDEVAEKGVYTILNCFPIPIEHCSEAEMKQLLLTILTRKEKVIAHVQAYAKLFFILLQIVQDASSIENEMIQMKEMLETCHVDDDILTAIQNEMIRIGIVVTNFQQES
Round_7	Bacteria/Archaea/Eukaryotes	BACE001.0722.00061.C001_03008 C ATG TAG 2919109 2922591 Valid IMY50_RS14990 3483 @WP_071714198.1@ IMY50_RS14990 1 2919109 2922591 | DUF4020 domain-containing protein (translation)	MWITSEVEIPDELIDHIEQGKLVLFVGAGVSMKGKSNLPNFDDLVDEIAKTLYVEKREITEPHDYYLGKIAKTKDVHQVARDLVHIEKSKPNPLHYAIPRLFPLDTDIRIVTTNFDQHFTTAIKEINRDINVYYAPALPTGRAFKGLAYIHGNVEQEKEALILTDGDFGRAYLTEGWARRFLVDLFSNYTVLFVGYSHNDPVMKYLATGLPPSTRRFAFVAQGENTYHWEHLGIRPIVYPNKVNNHQSLVKAVKRWAELMGDNYITKRMRIRDIVTVPPSLEQEQLSYIKQSIKKIETVRYFVEFAHDYEWVEWLEAEGKLQNLFMLTPNYNEVDELLAEWLVEQFLFSHQIELFQLIYKNYSKISPLLWKTICNYLNETKSKMDPLLFARWTLLLLETAEKDSSSIEKISKLLQKCSFPEHKEIALLLLTFILDGKLKLKRVRKWGNDTQEAIELEESSRLPVSTFSHVEQIWNEKMRPYIAYYAVPIMMIGLEKLRMLSLRQTALKKRNKEDVEKEFHQNDLAFLIQIVKECLTYLCENNEKKADYYITEMIEANSVLQKRIAIDAMNKNIFVRVDDKMKWLLQEGLLLDFTYKHEVFQLLKSHYSHCLEKTKEEVTRTVIKRLTEERVFDACLVLDLLFKCDSNSPSTANGYELMKQKHPHFHSERYSVQKKEDAAQSITCNVTADGLLQLKDVEIMKQVRQFSQDGVFEQRHFLEMLSKACKLNTEWSISFAYQLVGVQEISNEVWFVCIREWRNNRGLTNDQIQKIIPLLQKFVRNTAFHWLISSFLYEISNRLEELEENSIRVVKRFAFSVFPQVMKSDTDFKLGKQDFYNESIQHPVGKMTAVLLKLLSYDHLYDRNVYEYLFLFEEQVRVNSVRTNFMFVRLIADITFLYHIEKQWCRKYLLPYLDLKKQNEITEYAWAGLCYTQINLPLFTEMKRFIKYAIEHLEVLHPHTREAFLKWLSFVFIKCVLYWEQKTDWLYPLLILENEENKIKFMQFLCYYVKTLSVKEQQKFWTAWLSVFLRERPKMGEITAREYVMLLRIILYMDEILDKGLYIMSRAFSSVNGKCTGEEMKQLLIEMLHKKESMKAHKEMFANVFFILLQTCQEAVLFEKEIIQIKELLVQYEVEECVSHLLENEIIRIGIVMGDLQEEL
Round_7	Bacteria/Archaea/Eukaryotes	EDPI001.0722.00009.C001_01394 D ATG TGA 1496252 1497121 Valid GT752_RS06975 870 @WP_071818532.1@ GT752_RS06975 1 1496252 1497121 | SIR2 family protein (translation)	MISWSEPLIEALARRRCVIMIGAGISKNSSNEHGKRPATWEEFLRECLNEIDDKDCITQLINQKDYLSACEIIKDKLTLDVFVDKVQAEYQRAGYRPAKIHGHIYNLDASIVASPNFDTIYDSYAGGISSGTLIVKDHQSDDIANYLLGGDTRLFLKTHGSANDPRKIIFTRRDYAEARTKHVLFYEILKALALTHTFLFLGCGTDDPDIRMLFEDIQFTHERIPYHYMTLPEGEVHNDILNIASKSMRIKFLHYSPDNGHVELTDSLEQLVEKVEQFRFENLKETLKW
Round_7	Bacteria/Archaea/Eukaryotes	EDPI001.0722.00010.C001_02636 D ATG TGA 2888996 2889865 Valid L1P07_RS13185 870 @WP_071818532.1@ L1P07_RS13185 1 2888996 2889865 | SIR2 family protein (translation)	MISWSEPLIEALARRRCVIMIGAGISKNSSNEHGKRPATWEEFLRECLNEIDDKDCITQLINQKDYLSACEIIKDKLTLDVFVDKVQAEYQRAGYRPAKIHGHIYNLDASIVASPNFDTIYDSYAGGISSGTLIVKDHQSDDIANYLLGGDTRLFLKTHGSANDPRKIIFTRRDYAEARTKHVLFYEILKALALTHTFLFLGCGTDDPDIRMLFEDIQFTHERIPYHYMTLPEGEVHNDILNIASKSMRIKFLHYSPDNGHVELTDSLEQLVEKVEQFRFENLKETLKW
Round_7	Bacteria/Archaea/Eukaryotes	EDPI001.0722.00012.C001_02634 D ATG TGA 2887095 2887964 Valid L1P05_RS13175 870 @WP_071818532.1@ L1P05_RS13175 1 2887095 2887964 | SIR2 family protein (translation)	MISWSEPLIEALARRRCVIMIGAGISKNSSNEHGKRPATWEEFLRECLNEIDDKDCITQLINQKDYLSACEIIKDKLTLDVFVDKVQAEYQRAGYRPAKIHGHIYNLDASIVASPNFDTIYDSYAGGISSGTLIVKDHQSDDIANYLLGGDTRLFLKTHGSANDPRKIIFTRRDYAEARTKHVLFYEILKALALTHTFLFLGCGTDDPDIRMLFEDIQFTHERIPYHYMTLPEGEVHNDILNIASKSMRIKFLHYSPDNGHVELTDSLEQLVEKVEQFRFENLKETLKW
Round_7	Bacteria/Archaea/Eukaryotes	EDTA001.0722.00004.C001_02079 D ATG TGA 2280227 2281096 Valid SAMD00131843_RS10490 870 @WP_071818532.1@ SAMD00131843_RS10490 1 2280227 2281096 | SIR2 family protein (translation)	MISWSEPLIEALARRRCVIMIGAGISKNSSNEHGKRPATWEEFLRECLNEIDDKDCITQLINQKDYLSACEIIKDKLTLDVFVDKVQAEYQRAGYRPAKIHGHIYNLDASIVASPNFDTIYDSYAGGISSGTLIVKDHQSDDIANYLLGGDTRLFLKTHGSANDPRKIIFTRRDYAEARTKHVLFYEILKALALTHTFLFLGCGTDDPDIRMLFEDIQFTHERIPYHYMTLPEGEVHNDILNIASKSMRIKFLHYSPDNGHVELTDSLEQLVEKVEQFRFENLKETLKW
Round_7	Bacteria/Archaea/Eukaryotes	BAWI001.0722.00005.C001_02983 C ATG TAG 2888194 2891673 Valid BTI679_RS14915 3480 @WP_181004175.1@ BTI679_RS14915 1 2888194 2891673 | DUF4020 domain-containing protein (translation)	MWITSEVEIPEELIDHLEQGKLVLFVGAGVSMKGKSNLPNFDDLVDEIAKTLYVETREITEPHDYYLGKIAKTKDIHQVARDLVHIEKSKPNPLHYAIPRLFPLDTEVRIVTTNFDRHFTTAMKEMNREFNVYYAPALPTGRAFKGLAYIHGNIEQEKEALILTDGDFGRAYLTEGWARRFLVDLFSNYTVLFVGYSHNDPVMKYLATGLPPSTRRYAFVAQGENTYHWEHLGIRPIVYPNKGNNHQSLVKAVKRWAELMGDNYITKRMRIRDIVTVPPSVEQEQLSYIKQSIKKIETVRYFVEFAHDYEWVEWLEAEGKLQNLFLVTSNDNEVDELLAEWLVEQFLFSHQKELFQLIFKNHSKLSPLLWRTICSYLNETKIKMDPLLFARWTLLLLETAEKDSKSIEKISYLLQKCSFPEHKEIALLLLTFILDGKLKLKRERKWGNDTQESIELEESSRLPVSTFSYVEQIWNEKMKPHISYYAVPIMTMGIEKMRMLSLRQTALKKKDKENVEKEFQQNDLAFLIQIVKECLAYLCENNEKKANYYITEMIEANSMLQNRIAIDAMNKNIFVSADAKMKWLLQEGLLLDVTYKHEVFQLIKNYFALSLEKTKEEVIQIVLKDLAEERAFDACLVLDLLFTCDSNSPSTAKGYELMQQKHPHFHSDRYSVQKKETVDQSITCNVTADGLLQLKDDEIMKQVRQFSQDGVFEQRHFLEMLSKACKLNTEWSISFAYQLVGMHEISNEVWFVCIREWRNNRGLTNEQIQKVIPLLQKFVRNTAFHWLISSFLYEISNRLEELEETSIRSVKRFAFSVFPQVMKSDTDFKLGKQDFYNESIQHPVGKMTAVLLKLLSYDHLYDRNVYEYLFLFEEQVRVSKERTNFMLARLVADITFLYHIEKQWCRKYLLPCLDLKKENEITKYAWAGLCYTQINLPLFTEMKRFIKYAVEHLEVLHPHTRESFLKWLSFVFIKCVLYWEQKTDWLYPLLIQENEENKIKFMQFLCYYVKTLSAKEQQKFWASWLSVFLRERPKMGEITAREYVMLLRIILFMDEIVERGLSIIKTFSDVLGKGNQTELKQLFNEILEKTESIKMYKELYANVFFTLLQTLQEADLLETEIIQIKEILIQYGVEKYVLNAIDNEIIRIGIVMENLQEEM
Round_7	Bacteria/Archaea/Eukaryotes	BRSP051.0722.00001.C001_06713 D ATG TGA 6958036 6959826 Valid IVB16_RS33565 1791 @WP_247808077.1@ IVB16_RS33565 1 6958036 6959826 | SIR2 family protein (translation)	MSILSGDPITQLAFSMFENKGVYALLLGSGLSRSAGIPTGWEITLDLVRRVALAQGVENQSDWAVWYREQNGTDPDYSALLAELAISAAERRSILHSYIEPDDEDRAEGKKLPTAAHHAIAGLVRDGYVRVIVTTNFDRLLENALREIGVEPTVVTSVDTLLGAEPITHSACYVLKLHGDYKDARILNTDEELAAYPPQYDGLLDRIFDEHGLLVCGWSGDWDDALRAALLRVPSRRYPAFWGIRGKPGSGADAIISQRKAVILPITDADDFFVTLGERVKTLAETRKQSPLTIDLLVGSVKRYIARPEFRIRLDEVITQEANKLFDRLGVKELSPQGSWSVDEFRRRLKVYEAATEPLAKAFGILGRWGDDTELATVADTIRGVVARANEVGSGLNVWLGLRTYPAVLLMTAYGLGLVRAERWKILHDLFSLSMPREDRDPKRVVNSLFLWDWKGWDDNLWNNVEGFTTGNNRRKTPLSDHLLDIFSEWGDAFLGIPTDNALLFDRFEALGALAHLEEISESSLKDQLEKGDRKARMSVGRLGWRSDGRRSIEHELKSTATRQQLLKAGFAFGSEAYLELFLENLTRVAGWMEWH
Round_7	Bacteria/Archaea/Eukaryotes	BRSP052.0722.00001.C001_06713 D ATG TGA 6960346 6962136 Valid IVB17_RS33570 1791 @WP_247808077.1@ IVB17_RS33570 1 6960346 6962136 | SIR2 family protein (translation)	MSILSGDPITQLAFSMFENKGVYALLLGSGLSRSAGIPTGWEITLDLVRRVALAQGVENQSDWAVWYREQNGTDPDYSALLAELAISAAERRSILHSYIEPDDEDRAEGKKLPTAAHHAIAGLVRDGYVRVIVTTNFDRLLENALREIGVEPTVVTSVDTLLGAEPITHSACYVLKLHGDYKDARILNTDEELAAYPPQYDGLLDRIFDEHGLLVCGWSGDWDDALRAALLRVPSRRYPAFWGIRGKPGSGADAIISQRKAVILPITDADDFFVTLGERVKTLAETRKQSPLTIDLLVGSVKRYIARPEFRIRLDEVITQEANKLFDRLGVKELSPQGSWSVDEFRRRLKVYEAATEPLAKAFGILGRWGDDTELATVADTIRGVVARANEVGSGLNVWLGLRTYPAVLLMTAYGLGLVRAERWKILHDLFSLSMPREDRDPKRVVNSLFLWDWKGWDDNLWNNVEGFTTGNNRRKTPLSDHLLDIFSEWGDAFLGIPTDNALLFDRFEALGALAHLEEISESSLKDQLEKGDRKARMSVGRLGWRSDGRRSIEHELKSTATRQQLLKAGFAFGSEAYLELFLENLTRVAGWMEWH
Round_7	Bacteria/Archaea/Eukaryotes	BASP011.0722.00001.C001_00078 D ATG TAG 80713 84195 Valid A6J74_RS01940 3483 @WP_080609277.1@ A6J74_RS01940 1 80713 84195 | DUF4020 domain-containing protein (translation)	MWITSEVEIPDELIDHLEQGKLVLFVGAGVSMKGKSNLPNFDDLVDEIAKTLYVEKREITEPHDYYLGKIAKTKDVHQVAKDLVHIETSKPNPLHFAIPRLFPLDTEVRIVTTNFDRHFTTAMNEMNRELNVYYAPALPTGRAFKGLAYIHGNIEQEKEALILTDGDFGRAYLTEGWARRFLVDLFSNYTVLFVGYSHNDPVMKYLATGLPPSTRRYAFVAQGENTYHWEHLGIRPIVYPNKSNNHQSLVKAVKRWAELMGDNYITKRMRIRDIVTVPPSVEQEQLSYIKQSIKKIETVRYFVEFARDYEWVEWLEAEGKLRNLFLLTSTYDEVDELLAEWLVEQFLFSHQKELFQLIFKNHSKISPLLWRTICSYLNETKIKMDPLLFARWTLLLLETAEKDSKSIEKISYLLQKCSFPEHKEIALLLLTFILDGKLKLKRERKLGNDTQESIELEESSRLPVSTFSHVEQIWNEKMRPHISYYAVPILMMGLEKMRMLSLRQTALKKRNKENVEKEFHQNDLAFLIQIVKECLIYLCENNEKKANYYITEMIEANSLLQKRIAIDAMNKNLFVSVDDKMKWLLQEGLLLDVTYKHEVFQLLKNHYAHSLEKTKEEVIQTATKHLAEERAFDVCLVLDLLFTCDSNSPSTAQGYELMKQKHPHFHSVLYSVPKKKAIEQSITCNVTADGLLQLKDDEIMNQIRQFSNDGVFEQRHFLEMLSKACKLNTEWSISFAYQLVGMHEISNEVWFVCIREWRNNRRLTNGQIQKIIPLLQKFVRNTAFHWLISSFLYEISNRLEELEENSIRFVKRFAFSVFPQVMKSDTDFKIGKQDFYNESIQHPVGKMTAVLLKLLSYDHLYDRNVYEYLFLFEEQVRVSSERTNFMFARLIADITFLYHIEKQWCRKYLLPYLELKKENEITKYAWAGLCYTQINLPLFTEMKRFIKYAVEHLEVLHPHTREAFLKWISFVFIKCVLYWEQKTDWLYPLLIRENEENKIKFMQHLCYYVKTLSVKEQQKFWTAWLSIFLRERPKMGEITTREYVMILRIILYMDEILEKGLRILSRTFIDVNGECAGEEMKQLFIEMLEKKESMKAYKEMYANVFFTLLQTRQEADFLENEIIQIKKRLAQFGIEKHVLNLIENEMIRIGIVMGNLQEEI
Round_7	Bacteria/Archaea/Eukaryotes	RUSP008.0722.00001.C001_01339 C ATG TGA 1409890 1412286 Valid TM1040_RS10975 2397 @WP_044026739.1@ TM1040_RS10975 1 1409890 1412286 | SIR2 family protein (translation)	MDEFIGQVDPEKTVLLFGAGASIPSGAPGVDSLISHYSEKYSLEKDLELSEITFLAEKKSSRRQVINDLRKFFPHVKPKGGLMKIPRWRWKSIYTTNYDTLVEQSFDSAKKRCRVYSSNFDFHIDEEEYDCELFKIHGTIEKDISTGHHSRIILTVDDYDHTEEFREQLYDRMRGDLAGADLVIIGQSLSDPDMDTLVRRAVKINEKALSPGQITLLIYSENQSRALLQERKGLRVVFGGIDEFFTRLDKRPPKIAPVMISKDDEALIGTHISNSIVEVSEVSNGAEADVSSMFNGWPATHREVEAGLTFERDISREVAKHFEDPCTLSGVILGAAGVGKSTAARQTLQLLRRAGFRAWEHVNEHTLSVANWRKIAGNLKESELLGVLLVDEAHSHLHQLNELMDLLVADDNPHLKILAVSTKSNWIPRSKTPNFNRCGKDFWLSKLSVDEIDRLLNLIERQPRIRELVEESFSGFNKGERRRRLVHRCEADMFVCLKNIFASESFDDIILREFAGLDAIPQDIYKHVAAMETLGVRVHRQLAVRMLNVEASNISNILTSLDDIVEEYPVDRRKGIYGWKCRHGVISEIVTRYKFGDLEQIISLLDHVIDNISPSYDIEVRTLRELCNLDGGISRIPEKKEQNRLLRRMISMAPGERVPRHRLIRNLIDQGEFEKAETEIRVFNFDFGSDGPVHRYKIKLMVARAARAPGLLDEDRIVILEQAQELASTGIARFPNNKSILSAYAELGLEYLRRTGSYSFFDASMDELKAAEGRLGDPDITAMISRFERRAAGSEAEL
Round_7	Bacteria/Archaea/Eukaryotes	ACSC001.0722.00003.C001_02053 D GTG TAA 2139316 2140830 Valid DPR03_RS10255 1515 @WP_071319943.1@ DPR03_RS10255 1 2139316 2140830 | SIR2 family protein (translation)	MYKGLIIQPFIILKMKFDDIINNFDSENSKNSYRDLNFFLEKLLEHYFEKNNKEYYKLDNPIFPFDYIVETNLNNDLATPTVVELKIIPSSIAVKKVLEKFLLFKEKFHPEPRSIIIISTLNESEIEKFNRNKDYDFPYKLYGKNFINELINDDIEYSKNLLINLYNIKFEEILSNNNQNWKDERSKQIEQLKLKYKEGNFSLLLGAGVSCDAKLPSWEQLISSLLIKYFSETQNADNKFSQKSINEISENFKDNYFNSALLSARYLKKSLTKNNEPSDKFKNIIHEILYKTNTINRNSKLIEVIGRLCIPTRLRAHVDSIVTYNFDDLIEQKLKKLNLHHHVIPNALETYSIKELPIYHVHGFIPENPNNYDDYVGNEIVFSEDGYHKMYSDSYHWSNLVQLTHLREKSCLMIGLSMDDPNLRRLLDIVSNPSVESKHYAILKRVKQDSLISERSTEEEINLAKNFLQSHHHLQEAIFKDLGVNIIWYEEYSDIPDILEMLLH
Round_7	Bacteria/Archaea/Eukaryotes	BASP040.0722.00001.C001_02870 C ATG TAG 2809749 2813231 Valid F0362_RS14595 3483 @WP_000265201.1@ F0362_RS14595 1 2809749 2813231 | DUF4020 domain-containing protein (translation)	MWITSEVEIPDELIDHLEQGKLVLFVGAGVSMKGKSNLPNFDDLVDEIAKTLYVEKREITEPHDYYLGKIAKTKDVHQVAKDLVHIETSKPNPLHFAIPRLFPLDTEVRIVTTNFDRHFTTAMNEMNRELNVYYAPALPTGRAFKGLAYIHGNIEQEKEALILTDGDFGRAYLTEGWARRFLVDLFSNYTVLFVGYSHNDPVMKYLATGLPPSTRRYAFVAQGENTYHWEHLGIRPIVYPNKSNNHQSLVKAVKRWAELMGDNYITKRMRIRDIVTVPPSVEQEQLSYIKQSIKKIETVRYFVEFARDYEWVEWLEAEGKLRNLFLLTSTYDEVDELLAEWLVEQFLFSHQKELFQLIFKNHSKISPLLWRTICSYLNETKIKMDPLLFARWTLLLLETAEKDSKSIEKISYLLQKCSFPEHKEIALLLLTFILDGKLKLKRERKLGNDTQESIELEESSRLPVSTFSHVEQIWNEKMRPHISYYAVPILMMGLEKMRMLSLRQTALKKRNKENVEKEFHQNDLAFLIQIVKECLIYLCENNEKKANYYITEMIEANSLLQKRIAIDAMNKNLFVSVDDKMKWLLQEGLLLDVTYKHEVFQLLKNHYAHSLEKTKEEVIQTATKHLAEERAFDVCLVLDLLFTCDSNSPSTAQGYELMKQKHPHFHSVLYSVPKKKAIEQSITCNVTADGLLQLKDDEIMNQIRQFSNDGVFEQRHFLEMLSKACKLNTEWSISFAYQLVGMHEISNEVWFVCIREWRNNRRLTNGQIQKIIPLLQKFVRNTAFHWLISSFLYEISNRLEELEENSIRFVKRFAFSVFPQVMKSDTDFKIGKQDFYNESIQHPVGKMTAVLLKLLSYDHLYDRNVYEYLFLFEEQVRVSSERTNFMFARLIADITFLYHIEKQWCRKYLLPYLELKKENEITKYAWAGLCYTQINLPLFTEMKRFIKYAVEHLEVLHPHTREAFLKWLSFVFIKCVLYWEQKTDWLYPLLIRENEENKIKFMQHLCYYVKTLSVKEQQKFWTAWLSIFLRERPKMGEITTREYVMILRIILYMDEILEKGLRILSRTFIDVNGECAGEEMKQLFIEMLEKKESMKAYKEMYANVFFTLLQTRQEADFLENEIIQIKKRLAQFGIEKHVLNLIENEMIRIGIVMGNLQEEI
Round_7	Bacteria/Archaea/Eukaryotes	BATO001.0722.00002.C001_05361 C ATG TAG 5238409 5241891 Valid EXW33_RS26680 3483 @WP_000265201.1@ EXW33_RS26680 1 5238409 5241891 | DUF4020 domain-containing protein (translation)	MWITSEVEIPDELIDHLEQGKLVLFVGAGVSMKGKSNLPNFDDLVDEIAKTLYVEKREITEPHDYYLGKIAKTKDVHQVAKDLVHIETSKPNPLHFAIPRLFPLDTEVRIVTTNFDRHFTTAMNEMNRELNVYYAPALPTGRAFKGLAYIHGNIEQEKEALILTDGDFGRAYLTEGWARRFLVDLFSNYTVLFVGYSHNDPVMKYLATGLPPSTRRYAFVAQGENTYHWEHLGIRPIVYPNKSNNHQSLVKAVKRWAELMGDNYITKRMRIRDIVTVPPSVEQEQLSYIKQSIKKIETVRYFVEFARDYEWVEWLEAEGKLRNLFLLTSTYDEVDELLAEWLVEQFLFSHQKELFQLIFKNHSKISPLLWRTICSYLNETKIKMDPLLFARWTLLLLETAEKDSKSIEKISYLLQKCSFPEHKEIALLLLTFILDGKLKLKRERKLGNDTQESIELEESSRLPVSTFSHVEQIWNEKMRPHISYYAVPILMMGLEKMRMLSLRQTALKKRNKENVEKEFHQNDLAFLIQIVKECLIYLCENNEKKANYYITEMIEANSLLQKRIAIDAMNKNLFVSVDDKMKWLLQEGLLLDVTYKHEVFQLLKNHYAHSLEKTKEEVIQTATKHLAEERAFDVCLVLDLLFTCDSNSPSTAQGYELMKQKHPHFHSVLYSVPKKKAIEQSITCNVTADGLLQLKDDEIMNQIRQFSNDGVFEQRHFLEMLSKACKLNTEWSISFAYQLVGMHEISNEVWFVCIREWRNNRRLTNGQIQKIIPLLQKFVRNTAFHWLISSFLYEISNRLEELEENSIRFVKRFAFSVFPQVMKSDTDFKIGKQDFYNESIQHPVGKMTAVLLKLLSYDHLYDRNVYEYLFLFEEQVRVSSERTNFMFARLIADITFLYHIEKQWCRKYLLPYLELKKENEITKYAWAGLCYTQINLPLFTEMKRFIKYAVEHLEVLHPHTREAFLKWLSFVFIKCVLYWEQKTDWLYPLLIRENEENKIKFMQHLCYYVKTLSVKEQQKFWTAWLSIFLRERPKMGEITTREYVMILRIILYMDEILEKGLRILSRTFIDVNGECAGEEMKQLFIEMLEKKESMKAYKEMYANVFFTLLQTRQEADFLENEIIQIKKRLAQFGIEKHVLNLIENEMIRIGIVMGNLQEEI
Round_7	Bacteria/Archaea/Eukaryotes	BATO001.0722.00005.C001_02953 C ATG TAG 2918228 2921710 Valid EXW54_RS14705 3483 @WP_000265201.1@ EXW54_RS14705 1 2918228 2921710 | DUF4020 domain-containing protein (translation)	MWITSEVEIPDELIDHLEQGKLVLFVGAGVSMKGKSNLPNFDDLVDEIAKTLYVEKREITEPHDYYLGKIAKTKDVHQVAKDLVHIETSKPNPLHFAIPRLFPLDTEVRIVTTNFDRHFTTAMNEMNRELNVYYAPALPTGRAFKGLAYIHGNIEQEKEALILTDGDFGRAYLTEGWARRFLVDLFSNYTVLFVGYSHNDPVMKYLATGLPPSTRRYAFVAQGENTYHWEHLGIRPIVYPNKSNNHQSLVKAVKRWAELMGDNYITKRMRIRDIVTVPPSVEQEQLSYIKQSIKKIETVRYFVEFARDYEWVEWLEAEGKLRNLFLLTSTYDEVDELLAEWLVEQFLFSHQKELFQLIFKNHSKISPLLWRTICSYLNETKIKMDPLLFARWTLLLLETAEKDSKSIEKISYLLQKCSFPEHKEIALLLLTFILDGKLKLKRERKLGNDTQESIELEESSRLPVSTFSHVEQIWNEKMRPHISYYAVPILMMGLEKMRMLSLRQTALKKRNKENVEKEFHQNDLAFLIQIVKECLIYLCENNEKKANYYITEMIEANSLLQKRIAIDAMNKNLFVSVDDKMKWLLQEGLLLDVTYKHEVFQLLKNHYAHSLEKTKEEVIQTATKHLAEERAFDVCLVLDLLFTCDSNSPSTAQGYELMKQKHPHFHSVLYSVPKKKAIEQSITCNVTADGLLQLKDDEIMNQIRQFSNDGVFEQRHFLEMLSKACKLNTEWSISFAYQLVGMHEISNEVWFVCIREWRNNRRLTNGQIQKIIPLLQKFVRNTAFHWLISSFLYEISNRLEELEENSIRFVKRFAFSVFPQVMKSDTDFKIGKQDFYNESIQHPVGKMTAVLLKLLSYDHLYDRNVYEYLFLFEEQVRVSSERTNFMFARLIADITFLYHIEKQWCRKYLLPYLELKKENEITKYAWAGLCYTQINLPLFTEMKRFIKYAVEHLEVLHPHTREAFLKWLSFVFIKCVLYWEQKTDWLYPLLIRENEENKIKFMQHLCYYVKTLSVKEQQKFWTAWLSIFLRERPKMGEITTREYVMILRIILYMDEILEKGLRILSRTFIDVNGECAGEEMKQLFIEMLEKKESMKAYKEMYANVFFTLLQTRQEADFLENEIIQIKKRLAQFGIEKHVLNLIENEMIRIGIVMGNLQEEI
Round_7	Bacteria/Archaea/Eukaryotes	BACE001.0722.00023.C001_02925 C ATG TAG 2858962 2862444 Valid FORC47_RS15100 3483 @WP_157676103.1@ FORC47_RS15100 1 2858962 2862444 | DUF4020 domain-containing protein (translation)	MWITSEVEIPDELIDHIEQGKLVLFVGAGVSMKGKSNLPNFDDLVDEIAKTLYVEKREITEPHDYYLGKIAKTKDVHQVARDLVHIEKSKPNPLHYAIPRLFPLDTDIRIVTTNFDQHFTTAIKEINRDINVYYAPALPTGRAFKGLAYIHGNVEQEKEALILTDGDFGRAYLTEGWARRFLVDLFSNYTVLFVGYSHNDPVMKYLATGLPPSTRRFAFVAQGENTYHWEHLGIRPIVYPNKVNNHQSLVKAVKRWAELMGDNYITKRMRIRDIVTVPPSVEQEQLSYIKQSIKKIETVRYFVEFAHDYEWVEWLEAEGKLQNLFMLTPNYNEVDELLAEWLVEQFLFSHQIELFQLIYKNYSKISPLLWRTICNYLNETKSKMDPLLFARWTLLLLETAEKDSSSIEKISKLLQKCSFPEHKEIALLLLTFILDGKLKLKRVRKWGNDTQEAIELEESSRLPVSTFSHVEQIWNEKMRPYIAYYAVPIMMIGLEKLRMLSLRQTALKKRNTEDVEKEFHQNDLAFLIQIVKECLTYLCENNEKKADYYITEMIEANSVLQKRIAIDAMNKNIFVRVDEKMKWLLQEGLLLDFTYKHEVFQLLKSHYANCLEKTKEEVTRTVIKRLIEERVFDACLVLDLLFKCDSNSPSTANGYELMKQKHPHFHSERYSVQKKEDSAQSITCNVTADGLLQLKDVEIMKQVRQFSQDGVFEQRHFLEMLSKACKLNTEWSISFAYQLVGVQEISNEVWFVCIREWRNNRGLTNDQIQKIIPLLQKFVRNTAFHWLISSFLYEISNRLEELEENSIRVVKRFAFSVFPQVMKSDTDFKLGKQDFYNESIQHPVGKMTAVLLKLLSYDHLYDRNVYEYLFLFEEQVRVNSVRTNFMFARLIADITFLYHIEKQWCRKYLLPYLDLKKQNEITEYAWAGLCYTQINLPLFTEMKRFIKYAIEHLEVLHPHTREAFLKWLSFVFIKCVLYWEQKTDWLYPLLVLENEENKIKFMQFLCYYVKTLSVKEQQKFWTAWLSVFLRERPKMGEITAREYVMLLRIILYMDEILEKGLCIMSRAFSSVNGKCTGEEMKQLLIEMLHKKESMKAHKEMFANVFFILLQTCQEAVLFEKEIIKIKELLVQYGVEEYVLHLLENEIIRIGIVMGDLQEEL
Round_7	Bacteria/Archaea/Eukaryotes	BACE001.0722.00025.C001_02500 D ATG TAG 2496534 2500016 Valid CSW12_RS12895 3483 @WP_157812368.1@ CSW12_RS12895 1 2496534 2500016 | DUF4020 domain-containing protein (translation)	MWITSEVEIPDELIDHIEQGKLVLFVGAGVSMKGKSNLPNFDDLVDEIAKTLYVEKREITEPHDYYLGKIAKTKDVHQVARDLVHIEKSKPNPLHYAIPRLFPLDTDIRIVTTNFDQHFTTAIKEINRDINVYYAPALPTGRAFKGLAYIHGNVEQEKEALILTDGDFGRAYLTEGWARRFLVDLFSNYTVLFVGYSHNDPVMKYLATGLPPSTRRFAFVAQGENTYHWEHLGIRPIVYPNKVNNHQSLVKAVKRWAELMGDNYITKRMRIRDIVTVPPSVEQEQLSYIKQSIKKIETVRYFVEFAHDYEWVEWLEAEGKLQNLFMLTPNYNEVDELLAEWLVEQFLFSHQIELFQLIYKNYSKISPLLWRTICNYLNETKSKMDPLLFARWTLLLLETAEKDSSSIEKISKLLQKCSFPEHKEIALLLLTFILDGKLKLKRVRKWGNDTQEAIELEESSRLPVSTFSHVEQIWNEKMRPYIAYYAVPIMMIGLEKLRMLSLRQTALKKRNKEDVEKEFHQNDLAFLIQIVKECLTYLCENNEKKADYYITEMIEANSVLQKRIAIDAMNKNIFVRVDDKMKWLLQEGLLLDFTYKHEVFQLLKSHYSHCLEKTKEEVTRTVIKRLTEERVFDACLVLDLLFKCDSNSPSTANGYELMKQKHPHFHSERYSVQKKEDAAQSITCNVTADGLLQLKDVEIMKQVRQFSQDGVFEQRHFLEMLSKACKLNTEWSISFAYQLVGVQEISNEVWFVCIREWRNNRGLTNDQIQKIIPLLQKFVRNTAFHWLISSFLYEISNRLEELEENSIRVVKRFAFSVFPQVMKSDTDFKLGKQDFYNESIQHPVGKMTAVLLKLLSYDHLYDRNVYEYLFLFEEQVRVNSVRTNFMFARLIADITFLYHIEKQWCRKYLLPYLDLKKQNEITEYAWAGLCYTQINLPLFTEMKRFIKYAIEHLEVLHPHTREAFLKWLSFVFIKCVLYWEQKTDWLYPLLILENEENKIKFMQFLCYYVKTLSVKEQQKFWTAWLSVFLRERPKMGEITAREYVMLLRIILYMDEILEKGLYIMSRAFSSVNGKCTGEEMKQLLIEMLHKKESMKAHKEMFANVFFILLQTCQEAVLFEKEIIQIKELLVQYEVEECVLHLLENEIIRIGIVMGDLQEEL
Round_7	Bacteria/Archaea/Eukaryotes	SESP014.0722.00001.C001_00360 D TTG TAG 328824 330194 Valid ERJ70_RS01795 1371 @WP_209366739.1@ ERJ70_RS01795 1 328824 330194 | SIR2 family protein (translation)	MCDDSTLTRELVLGKLFDSFNFGNLGLFIGAGFSKAVVNDDFKEALSWGQLIEKACAELNVEMPDGSSMQGMAYPEVASTICDSISKNEGIGYIEAKEKLKRTLADLTNWLPDEEKTDIFSPLIEKVNPNWVITTNYDLVIERLLTGKSVSISPNNYLAHPKGVIPIYHLHGLRTDPDSIIITQEDYVQLFRPNEYRQIKLALTIKESTTLILGYGLGDVNVLSAVDWSKNLYDKATKEYPHEIIQAIRVENPSATPYRDKNGNIIIEVSELEDFFSELVEYLEIQDEEYKKRLAEIRSIIGELEENKDEKVESFINNRDRRLELLQLLSEFELHMVSPFINFISVCIGKTWEESSKYGAFNAYKKNLNILLDIIINYPYERMPPALFDFVAYSLNRVLNYVGVDNSKRIVGNSFDAQERWHNAKNDIPHKMVQELYNYSRQSYLGTLARHLKTMV
Round_7	Bacteria/Archaea/Eukaryotes	BACE001.0722.00012.C001_02907 C ATG TAG 2917785 2921267 Valid FORC24_RS14635 3483 @WP_000265192.1@ FORC24_RS14635 1 2917785 2921267 | DUF4020 domain-containing protein (translation)	MWITSEVEIPDELIDHLEQGKLVLFVGAGVSMKGKSNLPNFDDLVDEIAKMLYVEKREITEPHDYYLGKIAKTKDVHQVARDLVHIEKSKPNPLHYAIPRLFPLDTDIRIVTTNFDQHFTTAIKEINRDINVYYAPALPTGRAFKGLAYIHGNVEQEKEALILTDGDFGRAYLTEGWARRFLVDLFSNYTVLFVGYSHNDPVMKYLATGLPPSTRRFAFVAQGENTYHWEHLGIRPIVYPNKVNNHQSLVKAVKRWAELMGDNYITKRMRIRDIVTVPPSVEQEQLSYIKQSIKKIETVRYFVEFAHDYEWVEWLEAEGKLQNLFMLTPNYNEVDELLAEWLVEQFLFSHQKELFQLIYKNYSKISPLLWRTICNYLNETKSKMDPLLFARWTLLLLETAEKDSSSIEKISKLLQKCSFPEHKEIALLLLTFILDGKLKLKRVRKWGNDTQESIELEESSRLPVSTFSHVEQIWNEKMRPYIAYYAVPIMMIGLEKLRMLSLRQTALKKRNKENVEKEFHQNDLAFLIRIVKECLTYLCENNEKKADYYITEMIEANSVLQKRIAIDAMNKNIFVRVDDKMKWLLHEGLLLDFTYKHEVFQLLKRHYAHCLEKTKEEVTRTVIKHLTEERVFDACLVLDLLFKCDSNSPSTANGYELMKQKHPHFHSERYSVQKKEDTAESITCNVTADGLLQLKDVEIMKQVQQFSQDGVFEQRHFLEMLSKACKLNTEWSISFAYQLVGVQEISNEVWFVCIREWRNNRGLTNEQIQKIIPLLQKFVRNTAFHWLISSFLYEISNRLEELEENSIRVVKRFAFSVFPQVMKSDTDFKLGKQDFYNESIQHPVGKMTAVLLKLLSYDHLYDRNVYEYLFLFEEQVRVNSERTNFMFARLIADITFLYHIEKQWCRKYLLPYLDLKKQNEITEYAWAGLCYTQINLPLFTEMKRFIKYAIEHLEVLHPHTREAFLKWLSFVFIKCVLYWDQKTDWLYPLLILENEENKIKFMQFLCYYVKTLSVKEQQKFWTAWLSVFLRERPKMGEITAREYVMLLRIILYMDEILEKGLCIMSRAFSSVHGKCAGEEMKQLLIEMLHKKESMKAHKEIFANVFFILLQTCHEAVLFEKEIIKIKELLVQYEVEEYVLHLLENEIIRIGIVMGDLQKEL
Round_7	Bacteria/Archaea/Eukaryotes	BASP041.0722.00001.C001_02819 C ATG TAG 2729808 2733290 Valid GD442_RS13845 3483 @WP_000265192.1@ GD442_RS13845 1 2729808 2733290 | DUF4020 domain-containing protein (translation)	MWITSEVEIPDELIDHLEQGKLVLFVGAGVSMKGKSNLPNFDDLVDEIAKMLYVEKREITEPHDYYLGKIAKTKDVHQVARDLVHIEKSKPNPLHYAIPRLFPLDTDIRIVTTNFDQHFTTAIKEINRDINVYYAPALPTGRAFKGLAYIHGNVEQEKEALILTDGDFGRAYLTEGWARRFLVDLFSNYTVLFVGYSHNDPVMKYLATGLPPSTRRFAFVAQGENTYHWEHLGIRPIVYPNKVNNHQSLVKAVKRWAELMGDNYITKRMRIRDIVTVPPSVEQEQLSYIKQSIKKIETVRYFVEFAHDYEWVEWLEAEGKLQNLFMLTPNYNEVDELLAEWLVEQFLFSHQKELFQLIYKNYSKISPLLWRTICNYLNETKSKMDPLLFARWTLLLLETAEKDSSSIEKISKLLQKCSFPEHKEIALLLLTFILDGKLKLKRVRKWGNDTQESIELEESSRLPVSTFSHVEQIWNEKMRPYIAYYAVPIMMIGLEKLRMLSLRQTALKKRNKENVEKEFHQNDLAFLIRIVKECLTYLCENNEKKADYYITEMIEANSVLQKRIAIDAMNKNIFVRVDDKMKWLLHEGLLLDFTYKHEVFQLLKRHYAHCLEKTKEEVTRTVIKHLTEERVFDACLVLDLLFKCDSNSPSTANGYELMKQKHPHFHSERYSVQKKEDTAESITCNVTADGLLQLKDVEIMKQVQQFSQDGVFEQRHFLEMLSKACKLNTEWSISFAYQLVGVQEISNEVWFVCIREWRNNRGLTNEQIQKIIPLLQKFVRNTAFHWLISSFLYEISNRLEELEENSIRVVKRFAFSVFPQVMKSDTDFKLGKQDFYNESIQHPVGKMTAVLLKLLSYDHLYDRNVYEYLFLFEEQVRVNSERTNFMFARLIADITFLYHIEKQWCRKYLLPYLDLKKQNEITEYAWAGLCYTQINLPLFTEMKRFIKYAIEHLEVLHPHTREAFLKWLSFVFIKCVLYWDQKTDWLYPLLILENEENKIKFMQFLCYYVKTLSVKEQQKFWTAWLSVFLRERPKMGEITAREYVMLLRIILYMDEILEKGLCIMSRAFSSVHGKCAGEEMKQLLIEMLHKKESMKAHKEIFANVFFILLQTCHEAVLFEKEIIKIKELLVQYEVEEYVLHLLENEIIRIGIVMGDLQKEL
Round_7	Bacteria/Archaea/Eukaryotes	TRPH001.0722.00003.V001_00609 D ATG TAA 682236 685772 Valid FUT84_RS03120 3537 @WP_148879599.1@ FUT84_RS03120 1 682236 685772 | SIR2 family protein (translation)	MNYVDPNNKLKKDIQCYLDDIENDHTYEKLKKYIKKHLDTIIDDYTYEKLGNDVGECLKTIIGKLKKGQISVMVGAGFSKNAHPDYPDWAELLVRAYCEIYSIDETNIGKIKKQNIKNEIKKDPSSIAKKYMNFHGNREALDIYIEDELSKPEKNSSGHLRLHEELLSLNWNDVITTNWDSLLERADDSGNYEIVTSAKNLKLRNQKRIIKIHGSLRDSYKSEYSFDDNFEYLYVITQDDFDNYHKEHSDFSNFMKVKFLQDSFCLIGFSGDDPNFRYWIKELKRTMTKGGNTAKPNPIFLIDISNDNPTAAKLQYYKNNYIIRLSLNDAVNHIRNSTGGSISNSIGDANFAPNIKLGNDIKDRFHEFFDYLKEQANQSLKRIEKDPKENIKSRNVFDMFIFLDKITDTERIKGYNDLSLYHFDNLFFSMYLIASAKCLFTDDIKQWSGTEYDFIYKVCTNNYYSLLNLYNPEQIDKIIEDYQTRILPKKQEIYFSQLILKYYRETGNDEKFDTFYKGLCEQAAVTKNIAMYEQAIKLYSDFDNRKLQEHLQEWKPEDDEKPDSIFILKKLTLLTAFHTTAFNDSEKKYVDKLLTIAENHCTNKQTMLFILLYRRLLSFQFGYLEPNNIIHSQIAQLKSDGFKEPFEYINELLNVKEPKNIKPNSDKRYALSETVISSWSNEDTELIKTIRIINFIEYTGIPADFCISKSTIINLVSWNKEDEWCLLRIFLFSLLYYGKSLNEEFLRFIVPRILRYVSMDVLLQIYNKIFDILKYTIKHGKGVKTYIYIMTEIIKRLPSKECTGYVEYIITEIKNNNAIIVSLIINDGIYGTKRPFLEVLKHISKHDDYEYILKWIMTESLKDEHELVKSNSQSTSVFINYYIPLMIDNKFCAEKNELFKSPEIKEMLKKDMNLRKKLSLYAYDYIDENTKNELNRYLENNYTLQIHPYFITKIKTEKIKEKCLEFLKNYNISSSNSYEYPLNDYITALVQSKQLMKEDMQEIYDLAMDKYRELKRYEDRLKSNRFMPNRYDYLVGMFFAIVRLMINEGGIITGDDYIELENEYKKQRADFFEFKWIFAEDTQQFKKYFLHMFFVFSYHYKLIENFVQKINDCLSRIQSQDSSEFEAPLEQFISMYDTNYNNSNFKDGMTDRILIRILKKFKSNIDFCYDDLFIKGHL
Round_7	Bacteria/Archaea/Eukaryotes	SPSI002.0722.00002.C001_02303 C ATG TAA 2842123 2843850 Valid K2F45_RS11515 1728 @WP_248933616.1@ K2F45_RS11515 1 2842123 2843850 | SIR2 family protein (translation)	MNILIEEIKEKFQNKEIIPVIGAGVSRTVAGLPNWSGLINNAIKYLQDHNLIEQQETDSIKNLIDKNQLINAAGELEQIFKFPSNNFAQWINHELHTPTIHNTTLIDNIESLSPPFLITTNYDTLISNGTIRYTKELSWNQPERLRRCITENEKFVFHLHGIYTDPNHLVFGTKGYKSIMNSSAYRDILNLVWLSKSLIFIGCSRDGVLDEDLIITIKRFRENFISTSHKHYILLRKEEADIDSIRNFLREFNIQIVVYGENYDDLAPFILELNTSKEYVDTFVKVKNEIKKFLKNPDQSNNQSLTKLKNIYKEIEGSEISDLFQFTTKFIEETKGNNNTFNFTNTSIKIGEQSIKENNENFNHGKSVKNIGKFKTVNFFIYNGSILNIDGEIDLIVSSENNELSLGNSNGNSISGRLRKMAMKKNENNVILEDPIDKFINKWKETHSTPLKLGEVIFNNNPNLKKYGVSAIAHLISIEKNEDDKKIFYENSVKEGLAKVFTYCENQKYSKIFIPILGIGKTNPSEDDVIKTIRPAFQLLSRQDISLEIYFGVYKDSHEALSSKVFANELNNWNV
Round_7	Bacteria/Archaea/Eukaryotes	MYXA001.0722.00008.C001_06195 C TTG TGA 7679238 7681172 Valid JKA73_RS30825 1935 @WP_201422230.1@ JKA73_RS30825 1 7679238 7681172 | SIR2 family protein (translation)	MKLAREEVGGALVFGCGLSGRYEISQHAALELSRNNKHWVTLDVATAPRTPKRFLIALTSRIFKQLKLVARQDATDLLWLIRNEKSLFLQQELVKDALRELSPSDRPILFFRNLDAVETSHQQLDSIFEALRDILLETGIYCFVTSTKDIRRSSVGVSHFANNFTTLRPHPVTVEEVATAWGNDRWLPPDVAARAMVKEYGFAERRVRKAMQVLQVLEGNSIGWADRLKANACSDFPRDAEKFYVQLDQSSRQVLKNSLRGKESAPEHVQLIMRHDWARYMLRAVSDESVEIYDSPLLVYVKEEVLKESASRVVESAAKSFDRAPQRRSGSFSSAGSESAELNASLSLTSPPSSRPPMDSLLPKIVHDAYRTNTLAVCAGSGLSLSRDVQGNFPTWQQLPMRLLDACDRLDVLDAKTIQNKREFFKNCMRLESMLAELGSLRTALDRDYQKALNEIFRPVNSAPGLVHRVLCRLGVRALLTTNYDLLIEEVGEVPRRQVYTWNNADLALNDLQSERKILFKVHGTAERHDTVIMTEREYHEARSHQSYRAVFSHLLQGYTFLFLGYGMNDPLDLDLVLKWNADAFKSSARRHYALMKDLSENERDRYVRDYNVRIISYENHSQLPDILEELIAAQSREGTSFKQ
Round_7	Bacteria/Archaea/Eukaryotes	ENFA002.0722.00195.C001_00882 C ATG TAA 924102 925664 Valid LQ068_RS04410 1563 @WP_002337285.1@ LQ068_RS04410 1 924102 925664 | SIR2 family protein (translation)	MDKFLSPFLSKADSMPFLFLGSGFSRRYLNIPTWLSLLEYIADLTYQNKTGFQKAKRQAAKEFNIETEYNSYMTYLCDIISDDLDEVWYDEDRFKVNREKYWNLIEEKGTPPIKIEIATYLESFTNFLPGLDHEIDALKKITPSSIAGIITTNYDTLQENLFDYEVYSSQEELLFHTKYDLGEIYKIHGSLSDPNSILINTKDYNLIAKKHKYIAAKLLTIFVEHPIFFIGYSIGDEDIRQILNDIQACLSQEQLKEIEDRLFYIVWAPEVETYVDSTYTISFDNGRSITIKKIAINDYSLLYKTLGQNKAKYPIKMLRYVKEDMYNIVLTNDPKNRMMLSLPDRELSSEELSEIEFYYGFGMMERAKNGYRLITPNEIFRDTVFNDGNYEPTLFVQETLPYALLKTSGYLPIRKYTSQIEETLIPPIVKKNIDRFNDISKFLSLKYNSEKKKSPKDMTVKDALRGPRNDRMKNLSLVHYRKENIEELGDYLRNTLDKDNFNTNGELRRLIRIYDFIKYK
Round_7	Bacteria/Archaea/Eukaryotes	TRPH001.0722.00005.V001_00602 D ATG TGA 722259 725894 Valid FUT79_RS03150 3636 @WP_024752161.1@ FUT79_RS03150 1 722259 725894 | SIR2 family protein (translation)	MNYVDPNNKLKKDIQCYLDDIENDHTYEKLKKYIKKHLDTIIDDYTYEKLGNDVGECLKTIIGKLKKGQISVMVGAGFSKNAHPDYPDWAELLVRAYCEIYSIDETNIGKIKKQNIKNEIKKDPSSIAKKYMNFHGNREALDIYIEDELSKPEKNSSGHLRLHEELLSLNWNDVITTNWDSLLERADDSGNYEIVTSAKNLKLRNQKRIIKIHGSLRDSYKSEYSFDDNFEYLYVITQDDFDNYHKEHSDFSNFMKVKFLQDSFCLIGFSGDDPNFRYWIKELKRTMTKGGNTAKPNPIFLIDISNDNPTAAKLQYYKNNYIIRLSLNDAVNHIRNSTGGSISNSIGDANFAPNIKLGNDIKDRFHEFFDYLKEQANQSLKRIEKDPKENIKSRNVFDMFIFLDKITDTERIKGYNDLSLYHFDNLFFSMYLIASAKCLFTDDIKQWSGTEYDFIYKVCTNNYYSLLNLYNPEQIDKIIEDYQTRILPKKQEIYFSQLILKYYRETGNDEKFDTFYKGLCEQAAVTKNIAMYEQAIKLYSDFDNRKLQEHLQEWKPEDDEKPDSIFILKKLTLLTAFHTTAFNDSEKKYVDKLLTIAENHCTNKQTMLFILLYRRLLSFQFGYLEPNNIIHSQIAQLKSDGFKEPFEYINELLNVKEPKNIKPNSDKRYALSETVISSWSNEDTELIKTIRIINFIEYTGIPADFCISKSTIINLVSWNKEDEWCLLRIFLFSLLYYGKSLNEEFLRFIVPRILRYVSMDVLLQIYNKIFDILKYTIKHGKGVKTYIYIMTEIIKRLPSKECTGYVEYIITEIKNNNAIIVSLIINDGIYGTKRPFLEVLKHISKHDDYEYILKWIMTESLKDEHELVKSNSQSTSVFINYYIPLMIDNKFCAEKNELFKSPEIKEMLKKDMNLRKKLSLYAYDYIDENTKNELNRYLENNYTLQIHPYFITKIKTEKIKEKCLEFLKNYNISSSNSYEYPLNDYITALVQSKQLMKEDMQEIYDLAMDKYRELKRYEDRLKSNRFMPNRYDYLVGMFFAIVRLMINEGGIITGDDYIELENEYKKQRADFFEFKWIFAEDTQQFKKYFLHMFFVFSYHYKLIENFVQKINDCLSRIQSQDSSEFEAPLEQFISMYDTNYNNSNFKDGMTDRILIRILKKFKSNIDFCYDDLFIKEQMQKLANCMNNHGHRDAAIDYWVVSKDVKPANQQQ
Round_7	Bacteria/Archaea/Eukaryotes	TRPH001.0722.00007.V001_02225 D ATG TGA 2586900 2590535 Valid C5O78_RS11140 3636 @WP_024752161.1@ C5O78_RS11140 1 2586900 2590535 | SIR2 family protein (translation)	MNYVDPNNKLKKDIQCYLDDIENDHTYEKLKKYIKKHLDTIIDDYTYEKLGNDVGECLKTIIGKLKKGQISVMVGAGFSKNAHPDYPDWAELLVRAYCEIYSIDETNIGKIKKQNIKNEIKKDPSSIAKKYMNFHGNREALDIYIEDELSKPEKNSSGHLRLHEELLSLNWNDVITTNWDSLLERADDSGNYEIVTSAKNLKLRNQKRIIKIHGSLRDSYKSEYSFDDNFEYLYVITQDDFDNYHKEHSDFSNFMKVKFLQDSFCLIGFSGDDPNFRYWIKELKRTMTKGGNTAKPNPIFLIDISNDNPTAAKLQYYKNNYIIRLSLNDAVNHIRNSTGGSISNSIGDANFAPNIKLGNDIKDRFHEFFDYLKEQANQSLKRIEKDPKENIKSRNVFDMFIFLDKITDTERIKGYNDLSLYHFDNLFFSMYLIASAKCLFTDDIKQWSGTEYDFIYKVCTNNYYSLLNLYNPEQIDKIIEDYQTRILPKKQEIYFSQLILKYYRETGNDEKFDTFYKGLCEQAAVTKNIAMYEQAIKLYSDFDNRKLQEHLQEWKPEDDEKPDSIFILKKLTLLTAFHTTAFNDSEKKYVDKLLTIAENHCTNKQTMLFILLYRRLLSFQFGYLEPNNIIHSQIAQLKSDGFKEPFEYINELLNVKEPKNIKPNSDKRYALSETVISSWSNEDTELIKTIRIINFIEYTGIPADFCISKSTIINLVSWNKEDEWCLLRIFLFSLLYYGKSLNEEFLRFIVPRILRYVSMDVLLQIYNKIFDILKYTIKHGKGVKTYIYIMTEIIKRLPSKECTGYVEYIITEIKNNNAIIVSLIINDGIYGTKRPFLEVLKHISKHDDYEYILKWIMTESLKDEHELVKSNSQSTSVFINYYIPLMIDNKFCAEKNELFKSPEIKEMLKKDMNLRKKLSLYAYDYIDENTKNELNRYLENNYTLQIHPYFITKIKTEKIKEKCLEFLKNYNISSSNSYEYPLNDYITALVQSKQLMKEDMQEIYDLAMDKYRELKRYEDRLKSNRFMPNRYDYLVGMFFAIVRLMINEGGIITGDDYIELENEYKKQRADFFEFKWIFAEDTQQFKKYFLHMFFVFSYHYKLIENFVQKINDCLSRIQSQDSSEFEAPLEQFISMYDTNYNNSNFKDGMTDRILIRILKKFKSNIDFCYDDLFIKEQMQKLANCMNNHGHRDAAIDYWVVSKDVKPANQQQ
Round_7	Bacteria/Archaea/Eukaryotes	BATO001.0722.00004.C001_02963 C ATG TAG 2889096 2892578 Valid EXW29_RS14710 3483 @WP_097955088.1@ EXW29_RS14710 1 2889096 2892578 | DUF4020 domain-containing protein (translation)	MWITSEVEIPDELIDHLEQGKLVLFVGAGVSMKGKSNLPNFDDLVDEIAKTLYVEKREITEPHDYYLGKIAKTKDVHQVAKDLVHIETSKPNPLHFAIPRLFPLDTEVRIVTTNFDRHFTTAMNEMNRELNVYYAPALPTGRAFKGLAYIHGNIEQEKEALILTDGDFGRAYLTEGWARRFLVDLFSNYTVLFVGYSHNDPVMKYLATGLPPSTRRYAFVAQGENTYHWEHLGIRPIVYPNKSNNHQSLVKAVKRWAELMGDNYITKRMRIRDIVTVPPSVEQEQLSYIKQSIKKIETVRYFVEFARDYEWVEWLEAEGKLRNLFLLTSTYDEVDELLAEWLVEQFLFSHQKELFQLIFKNHSKISPLLWRTICSYLNETKIKMDPLLFARWTLLLLETAEKDSKSIEKISYLLQKCSFPEHKEIALLLLTFILDGKLKLKRERKLGNDTQESIELEESSRLPVSTFSHVEQIWNEKMRPHISYYAVPILMMGLEKMRMLSLRQTALKKRNKENVEKEFHQNDLAFLIQIVKECLIYLCENNEKKANYYITEMIEANSLLQKRIAIDAMNKNLFVSVDDKMKWLLQGGLLLDVTYKHEVFQLLKNHYVHSLEKTKEEVIQTVMKHLAEERAFDVCLVLDLLFTCDSNSPSTAQGYELMKQKHPHFHSDRYSVPKKKAIEQSITCNVTADGLLQLKDDEIMNQIRQFSNDGVFEQRHFLEMLSKACKLNTEWSISFAYQLVGMHEISNEVWFVCIREWRNNRRLTNGQIQKIIPLLQKFVRNTAFHWLISSFLYEISNRLEELEENSIRFVKRFAFSVFPQVMKSDTDFKIGKQDFYNESIQHPVGKMTAVLLKLLSYDHLYDRNVYEYLFLFEEQVRISSERTNFMFARLIADITFLYHIEKQWCRKYLLPYLELKKENEITKYAWAGLCYTQINLPLFTEMKRFIKYAVEHLEVLHPHTREAFLKWLSFVFIKCVLYWEQKTDWLYPLLIRENEENKIKFMQHLCYYVKTLSVKEQQKFWTAWLSIFLRERPKMGEITTREYVMILRIILYMDEILEKGLRIMSRTFIDVNGECAGEEMKQLFIEMLEKKESMKAYKEMYANVFFTLLQTRQEADFLENEIIQIKKRLAQFGIEKHVLNLIENEMIRIGIVMGNLQEEI
Round_7	Bacteria/Archaea/Eukaryotes	BATO001.0722.00006.C001_02963 C ATG TAG 2889042 2892524 Valid EXW25_RS14715 3483 @WP_097955088.1@ EXW25_RS14715 1 2889042 2892524 | DUF4020 domain-containing protein (translation)	MWITSEVEIPDELIDHLEQGKLVLFVGAGVSMKGKSNLPNFDDLVDEIAKTLYVEKREITEPHDYYLGKIAKTKDVHQVAKDLVHIETSKPNPLHFAIPRLFPLDTEVRIVTTNFDRHFTTAMNEMNRELNVYYAPALPTGRAFKGLAYIHGNIEQEKEALILTDGDFGRAYLTEGWARRFLVDLFSNYTVLFVGYSHNDPVMKYLATGLPPSTRRYAFVAQGENTYHWEHLGIRPIVYPNKSNNHQSLVKAVKRWAELMGDNYITKRMRIRDIVTVPPSVEQEQLSYIKQSIKKIETVRYFVEFARDYEWVEWLEAEGKLRNLFLLTSTYDEVDELLAEWLVEQFLFSHQKELFQLIFKNHSKISPLLWRTICSYLNETKIKMDPLLFARWTLLLLETAEKDSKSIEKISYLLQKCSFPEHKEIALLLLTFILDGKLKLKRERKLGNDTQESIELEESSRLPVSTFSHVEQIWNEKMRPHISYYAVPILMMGLEKMRMLSLRQTALKKRNKENVEKEFHQNDLAFLIQIVKECLIYLCENNEKKANYYITEMIEANSLLQKRIAIDAMNKNLFVSVDDKMKWLLQGGLLLDVTYKHEVFQLLKNHYVHSLEKTKEEVIQTVMKHLAEERAFDVCLVLDLLFTCDSNSPSTAQGYELMKQKHPHFHSDRYSVPKKKAIEQSITCNVTADGLLQLKDDEIMNQIRQFSNDGVFEQRHFLEMLSKACKLNTEWSISFAYQLVGMHEISNEVWFVCIREWRNNRRLTNGQIQKIIPLLQKFVRNTAFHWLISSFLYEISNRLEELEENSIRFVKRFAFSVFPQVMKSDTDFKIGKQDFYNESIQHPVGKMTAVLLKLLSYDHLYDRNVYEYLFLFEEQVRISSERTNFMFARLIADITFLYHIEKQWCRKYLLPYLELKKENEITKYAWAGLCYTQINLPLFTEMKRFIKYAVEHLEVLHPHTREAFLKWLSFVFIKCVLYWEQKTDWLYPLLIRENEENKIKFMQHLCYYVKTLSVKEQQKFWTAWLSIFLRERPKMGEITTREYVMILRIILYMDEILEKGLRIMSRTFIDVNGECAGEEMKQLFIEMLEKKESMKAYKEMYANVFFTLLQTRQEADFLENEIIQIKKRLAQFGIEKHVLNLIENEMIRIGIVMGNLQEEI
Round_7	Bacteria/Archaea/Eukaryotes	BATO001.0722.00003.C001_02908 C ATG TAG 2833323 2836805 Valid EXW64_RS14460 3483 @WP_000265197.1@ EXW64_RS14460 1 2833323 2836805 | DUF4020 domain-containing protein (translation)	MWITSEVEIPDELIDHLEQGKLVLFVGAGVSMKGKSNLPNFDDLVDEIAKTLYVEKREITEPHDYYLGKIAKTKDVHQVAKDLVHIETSKPNPLHFAIPRLFPLDTEVRIVTTNFDRHFTTAMNEMNRELNVYYAPALPTGRAFKGLAYIHGNIEQEKEALILTDGDFGRAYLTEGWARRFLVDLFSNYTVLFVGYSHNDPVMKYLATGLPPSTRRYAFVAQGENTYHWEHLGIRPIVYPNKLNNHQSLVKAVKRWAELMGDNYITKRMRIRDIVTVPPSVEQEQLSYIKQSIKKIETVRYFVEFARDYEWVEWLEAEGKLRNLFLLTSTYDEVDELLAEWLVEQFLFSHQKELFQLIFKNHSKISPLLWRTICSYLNETKIKMDPLLFARWTLLLLETAEKDSKSIEKISYLLQKCSFPEHKEIALLLLTFILDGKLKLKRERKLGNDTQESIELEESSRLPVSTFSHVEQIWNEKMRPHISYYAVPILMMGLEKMRMLSLRQTALKKRNKENVEKEFHQNDLAFLIQIVKECLIYLCENNEKKANYYITEMIEANSLLQKRIAIDAMNKNLFVSVDDKMKWLLQGGLLLDVTYKHEVFQLLKNHYVHSLEKTKEEVIQTAMKHLAEERAFDVCLVLDLLFTCDSNSPSTAQGYELMKQKHPHFHSDRYSVPKKKAIEQSITCNVTADGLLQLKDDEIMNQIRQFSNDGVFEQRHFLEMLSKACKLNTEWSISFAYQLVGMHEISNEVWFVCIREWRNNRRLTNGQIQKIIPLLQKFVRNTAFHWLISSFLYEISNRLEELEENSIRFVKRFAFSVFPQVMKSDTDFKIGKQDFYNESIQHPVGKMTAVLLKLLSYDHLYDRNVYEYLFLFEEQVRVSSERTNFMFARLIADITFLYHIEKQWCRKYLLPYLELKKENEITKYAWAGLCYTQINLPLFTEMKRFIKYAVEHLEVLHPHTREAFLKWLSFVFIKCVLYWEQKTDWLYPLLIRENEENKIKFMQHLCYYVKTLSVKEQQKFWTAWLSIFLRERPKMCEITTREYVMILRIILYMDEILEKGLRILSRTFIDVNGECAGEEMKQLFIEMLEKKESMKAYKEMYANVFFTLLQTRQEADFLENEIIQIKKRLAQFGIEKHVLNLIENEMIRIGIVMGNLQEEI
Round_7	Bacteria/Archaea/Eukaryotes	GCA_014049915.1-Ani_JABVXQ010000013.1_i000_004781 | KAF6081095.1 | 53331764:53355258:-	MAHPPAKKPRKLLPSLKSKKPQELVLVIGTGISAAVAPQVPALKSWKGLIQALLDAAIDFDLLEDEESKKFQKCLHEDKNLVHVAHDLIQKLSPRTSNVRSTFFKDCLYEVFDNLESKIEDSGKQLLQSVLQLMENGALVLTTNFDNLLELYAADQGKQLESLDLTDEKKVLEWAQEKRKLSVLHIHGVYTNPSGIVLHPAGYQNVLRNAEVMREIQKLYENKSFLFLGCGQTVDDTTFQALFLEAVKHKSDLEHFMLVRKGDVDEFKKLRENMLDKGIKVISYGNEYADLPEYFKQLTCEISTRGRSAGTAREGQLNGSSAAHGEVRDRST
Round_7	Bacteria/Archaea/Eukaryotes	Asgard_ASG073_05590	MAQSLTTTPKWSNLIDCLYDNQLVIFAGAGCSADVGIPTGRKLAKVLCEKWYEANGNDPEPFCSSENLCLEEIAEEIATNGKKSYIYQYAGFENWKWIKIKKNGFHVKIANLIKENCFRDIITTNYDCLFESAFAPRDIKYHRLIIRGDSENIPSCDHKLVYKVYGCLSRPRRKWDDEIIITKSDLESWGSVEKSDWFLEAFNTLLRQRRFLVVGFSGFLSKLRDNVFKVVSELYRPDDQFFWIGRQPSPDANLQMFFDSFSDINTDDIYFQIDNLDNFISEAQNAIFNKFLTECESNILNGLYSLSNGIIVEEAILNSWNEVKNRLLEIMNDKFNDYFRLFEDDAAPYSPLRTNQGKFEDFLRIFTLIYSFLKEVQSTYQLEVNIFQHFCPLEIKVKSDNFHVIKNMFFYHAQLKRKSDVPGAFNAILNSEIRKVDKMNPFDAQRYKDQNESIVIVRDSAETINKPENLSTPYSDIDLLFKFVSFRKIMDKIGEGTLDQAIKDLLNI
Round_7	Bacteria/Archaea/Eukaryotes	BACE001.0722.00007.C001_02619 D ATG TAG 2581761 2585243 Valid ACN91_RS13205 3483 @WP_053564162.1@ ACN91_RS13205 1 2581761 2585243 | DUF4020 domain-containing protein (translation)	MWITSEVEIPDELIDHIEQGKLVLFVGAGVSMKGKSNLPNFDDLVDEIAKTLYVEKREITEPHDYYLGKIAKTKDVHQVARDLVHIEKSKPNPLHYAIPRLFPLDTDIRIVTTNFDQHFTTAIKEINRDINVYYAPALPTGRAFKGLAYIHGNVEQEKEALILTDGDFGRAYLTEGWARRFLVDLFSNYTVLFVGYSHNDPVMKYLATGLPPSTRRFAFVAQGENTYHWEHLGIRPIVYPNKVNNHQSLVKAVKRWAELMGDNYITKRMRIRDIVTVPPSVEQEQLSYIKQSIKKIETVRYFVEFAHDYEWVEWLEAEGKLQNLFMLTPNYNEVDELLAEWLVEQFLFSHQIELFQLIYKNYSKISPLLWRTICNYLNETKSKMDPLLFARWTLLLLETAEKDSSSIEKISKLLQKCSFPEHKEIALLLLTFILDGKLKLKRVRKWGNDTQEAIELEESSRLPVSTFSHVEQIWNEKMRPYIAYYAVPIMMIGLEKLRMLSLRQTALKKRNTEDVEKEFHQNDLAFLIQIVKECLTYLCENNEKKADYYITEMIEANSVLQKRIAIDAMNKNIFVRVDDKMKWLLHEGLLLDFTYKHEVFQLLKSHYANCLEKTKEEVTRTVIKRLTEERVFDACLVLDLLFKCDSNSPSTANGYELMKQKHPHFHSEQYSVQKKEDTAQSITCNVTADGLLQLKDVEIMKQVRQFSQDGVFEQRHFLEMLSKACKLNTEWSISFAYQLVGVQEISNEVWFVCIREWRNNRGLTNDQIQKIIPLLQKFVRNTAFHWLISSFLYEISNRLEELEENSIRVVKRFAFSVFPQIMKSDTDFKLGKQDFYNESIQHPVGKMTAVLLKLLSYDHLYDRNVYEYLFLFEEQVRVNSVRTNFMFARLIADITFLYHIEKQWCRKYLLPYLDLKKQNEITEYAWAGLCYTQINLPLFTEMKRFIKYAIEHLEVLHPHTREAFLKWLSFVFIKCVLYWEQKTDWLYPLLVLENEENKIKFMQFLCYYVKTLSVKEQQKFWTAWLSVFLRERPKMGEITAREYVMLLRIILYMDEILEKGLCIMSRAFSSVNGKCTGEEMKQLLIEMLHKKESMKAHKEMFANVFFILLQTCQEAVLFEKEIIKTKELLVQYGVEEYVLHLLENEIIRIGIVMGDLQEEL
Round_7	Bacteria/Archaea/Eukaryotes	ESCO001.0722.00382.C001_04913 D ATG TGA 4884543 4886165 Valid C6998_RS26220 1623 @WP_244585935.1@ C6998_RS26220 1 4884543 4886165 | SIR2 family protein (translation)	MQFITNGPDIPDELLQAHEEGRVVFFCGAGISYPAGLPGFKGLVELIYQRNGTTLSEIEREVFERGQFDGTLDLLERRLPGQRIAVRRALEKALKPKFRRRGAIDTQAALLRLARSREGALRLVTTNFDRLFHVAAKRTGQAFQAYVAPMLPIPKNSRWDGLVYLHGLLPEKADDTALNRLVVTSGDFGLAYLTERWAARFVSELFRNYVVCFVGYSINDPVLRYMMDALAADRRLGEVTPQVWALGECEPGQEHRKAIEWEAKGGTPILYTVPAGSTDHSVLHQTLHAWADTYRDGIQGKEAIVVKHALARPQDSTRQDDFVGRMLWALSDKSGLPAKRFAELNPAPPLDWLLKAFSDERFKYSDLPRFCVSPHVEIDPKLRFSLVQRPAPYELAPQMSLVSGCVSASKWDDVMSHIARWLVRYLGDPRLIIWIAERGGQIHDRWMFLIESELDRLAALMRERKTSELDEILLHSPLAIPGPPMSTLWRLLLSGRVKSPLQNLDLYRWQNRLKNEGLTTTLRLELRELLSPKVMLRRPF
Round_7	Bacteria/Archaea/Eukaryotes	MEBA002.0722.00001.C001_00140 C ATG TGA 183918 185456 Valid MCM1_RS00735 1539 @WP_048175910.1@ MCM1_RS00735 1 183918 185456 | SIR2 family protein (translation)	MSNKLNEKDWDLLLRRIKDGKCTPFLGAGACSQKIPVGSQIASGWAKDYDYPMKDSDDLTRVAQFVAVITDVMTPKEMVCKKIKEKLKEVAPSYFDNPYELHRVLADLPLPVYITTNYDDFMVQALKNRGKTPIQEYCRWNKNLRKSKQTSSDYVPTPEKPLVFHLHGCYKKPESLVLTEDDYLDFFAANSMEKSLLPPSIQEALTGTSLLFLGYSITDWDFRVLFRILGEYLEISSRRTHLSVQLVPGDVSEAQIEKAQEYLDHYFGKLDIHVYWQDCCEFAKELRTRWEDFNSGIIRKDTENRRPFPIKEKTDKVSILFLAADPTDASRLRLGEEFREIQEKMKLARLRDQFTLELPQLAVRPSDISQALLDTHPQIVHFSGHGTPTGALCFENRVGGTHPITPDALAALFKQFSGQVNCVILNACYSEIQAKAIAKHIKYVIGMNQEIGDKAAIDFAIGFYQALGGGLSIEGAYELGRVQIQMNIPEHLTPTLIKEGSVVNVAAQQNED
Round_7	Bacteria/Archaea/Eukaryotes	GCA_013398885.1-Ani_VYZL01003830.1_i000_008746 | NWR62554.1 | 5042:7730:-	MDSTASPGKEQLLEDGIPPTKKPRKLLPSLKTKKPGELVLVIGTGISAAVAPRVPALKSWKGLIQALLDAAVDFDLLEDEENKRFQKCLQEDNNLVHVAHDLIQKLSPRTSNVRSTFFKDCLYEVFDDLESKMEDAGKQLLQSVLHLMENGALVLTTNFDNLLELYAAHQGKHLESLDLTDEKKVLEWAQEKRTLSVLHIHGVYTNPSSIVLHPAGYQNVLRNTQVMREIQKLYENKSFLFLGCGWTVDDTTFQALFLEAVKHKSDLEHFMLVRRGDVEEFRKLRENMLDKGIKVISYGDDYADLPQYFKRLASEIATRGRAGTGGPGLRSKSSAA
Round_7	Bacteria/Archaea/Eukaryotes	MESP012.0722.00001.C001_05908 C ATG TGA 6174381 6175766 Valid A9K68_RS29240 1386 @WP_163603095.1@ A9K68_RS29240 1 6174381 6175766 | SIR2 family protein (translation)	MAKEEIGAVDVVADGELDSATTVAEAIQAIIEEFDVQPVLFVGSGLPRRYMGAPDWEGALRYALDTVGNRAQPYSYFVQKFGDDKVRIGTAIADLMFEWAWSDGRERFDPALFQGTDRHVFMKSIVAEHLNKITPSDRRGLAAEYSEEISALRDIRPHAIITTNYDSMIELIFEGYEPIVGRGVLRYDLNSFGEIFHIHGMTEDPQSLVLTSADYENWHKQSRYFAAKLLTYFVEHPVFIFGYGLGDPNVRTLLQDIGRIVADESGLVGNVAQVVWHAELKAGPWQSEVAIDDEDDGRQYRLRVFNVSSLKEVFELLSARHELKQVNPALLRALAARLMKLTRKDIPRGTVEVDYTTLEKVAQDDEQLPRMLGLTLADTDNKTHPFTLTQVADELKLKGWNALNPVIRKIKDEKGIDLRASDNCYHERIKTGKKSATRKWSHDAVGLFRNVLAGKEYKLRD
