## Supplementary material for "A human homolog of SIR2 antiphage proteins mediates immunity via the TLR pathway": Table S3 (part 13 of 23)

### Sheet: SIR2-like (continued)
Round	Search against	Hit id	Hit sequence
Round_7	Bacteria/Archaea/Eukaryotes	BATH001.0722.00034.C001_02024 D ATG TAG 1951161 1954643 Valid G9298_RS10085 3483 @WP_000265202.1@ G9298_RS10085 1 1951161 1954643 | DUF4020 domain-containing protein (translation)	MWITSEVEIPDELIDHLEQGKLVLFVGAGVSMKGKSNLPNFDDLVDEIAKTLYVEKREITEPHDYYLGKIAKTKDVHQVAKDLVHIETSKPNPLHFAIPRLFPLDTEVRIVTTNFDRHFTTAMNEMNRELNVYYAPALPTGRAFKGLAYIHGNIEQEKEALILTDGDFGRAYLTEGWARRFLVDLFSNYTVLFVGYSHNDPVMKYLATGLPPSTRRYAFVAQGENTYHWEHLGIRPIVYPNKSNNHQSLVKAVKRWAELMGDNYITKRMRIRDIVTVPPSVEQEQLSYIKQSIKKIETVRYFVEFARDYEWVEWLEAEGKLRNLFLLTSTYDEVDELLAEWLVEQFLFSHQKELFQLIFKNHSKISPLLWRTICSYLNETKIKMDPLLFARWTLLLLETAEKDSKSIEKISYLLQKCSFPEHKEIALLLLTFILDGKLKLKRERKLGNDTQESIELEESSRLPVSTFSHVEQIWNEKMRPHISYYAVPILMMGLEKMRMLSLRQTALKKRNKENVEKEFHQNDLAFLIQIVKECLIYLCENNEKKANYYITEMIEANSLLQKRIAIDAMNKNLFVSVDDKMKWLLQGGLLLDVTYKHEVFQLLKNHYVHSLEKTKEEVIQTAMKHLAEERAFDVCLVLDLLFTCDSNSPSTAQGYELMKQKHPHFHSDRYSVPKKKAIEQSITCNVTADGLLQLKDDEIMNQIRQFSNDGVFEQRHFLEMLSKACKLNTEWSISFAYQLVGMHEISNEVWFVCIREWRNNRRLTNGQIQKIIPLLQKFVRNTAFHWLISSFLYEISNRLEELEENSIRFVKRFAFSVFPQVMKSDTDFKIGKQDFYNESIQHPVGKMTAVLLKLLSYDHLYDRNVYEYLFLFEEQVRVSSERTNFMFARLIADITFLYHIEKQWCRKYLLPYLELKKENEITKYAWAGLCYTQINLPLFTEMKRFIKYAVEHLEVLHPHTREAFLKWLSFVFIKCVLYWEQKTDWLYPLLIRENEENKIKFMQHLCYYVKTLSVKEQQKFWTAWLSIFLRERPKMGEITTREYVMILRIILYMDEILEKGLRIMSRTFIDVNGECAGEEMKQLFIEMLEKKESMKAYKEMYANVFFTLLQTRQEADFLENEIIQIKKRLAQFGIEKHVLNLIENEMIRIGIVMGNLQEEI
Round_7	Bacteria/Archaea/Eukaryotes	SPCL001.0722.00001.C001_02630 D ATG TGA 2595545 2597587 Valid SCLO_RS12975 2043 @WP_066520887.1@ SCLO_RS12975 1 2595545 2597587 | SIR2 family protein (translation)	MPQFVRNGPIIPDKLVQELEDDRVVIFCGAGVSMGAGLPSYNGLVAHCYKTLTHPTPTDDKEWLWPDRMLGALESRYTPANVRQIVAARLNRRPTNLALHRAILRLSRLRRSEGMRLVTTNFDTFFEKARRGLDFGRDFQFHAGPILPIPRDDRAASWRSLVYLHGRLGGSDQHLVLTSSDFGRAYLTEGWAARFIVRLFADFTVLFLGYSLNDPVLRYMTDAFAAENIEMRSGQPRGPAYIFSPYEGAEPPESQPFRDRNLEPIFYSDAANHAALRETIVQWADWRDDYFSSVGRVINDIAPRRPDAIDPTDTANLIWAVAGRADDQGYGARTFAAVEPCPPIEWLSLFEATDLARSEAHQEAVREAAKAARIAPPAPELDFLPLFPLQSDSRHMALTSTGYALLAWFCRHLGTEGFVDHVIEKLGQGRMLHPSLRQAIRRQLPQELGLREGFKRFWWIVSSEGGWVGARRRDDPGSLWTAQGGYTSGADREWLRQEVLAGLRPLLDFSASSYRSYRDATHPEQAADPVGDRISEIADAEVELADRNHVRGFIDTVNGRPGATEFWAWLNDDLTGLLAQALHLFAAADEANANNDPSALQRPSVEPHQQNYQHRQWTLLFDLIWMGWEHIDGNDATASRAIVARWRTLPFLSFRRLVAAAVTHSGHFSDTEKAEVLLNG
Round_7	Bacteria/Archaea/Eukaryotes	BOPS001.0722.00001.C001_02785 D GTG TAA 3041462 3045295 Valid BBN53_RS13795 3834 @WP_043210984.1@ BBN53_RS13795 1 3041462 3045295 | SIR2 family protein (translation)	MQFVTNGPDIPDALLQAHEEGRVVFFCGAGISYPAGLPGFEGLVERIYKLTGTVHSDIERDALDRKQFDAALDLLERRLPGQRLALRTALAQALKPNLRLRGAVETQIALLRLARGRDGALRLVTTNFDRVFHSAAKRTNQKFQSYAAPMLPIPKKSRWDGIVYLHGLLPEKPDETSLNRLVITSGDFGFAYLTERWAARFVSELFRNFVVCFVGYSINDPVLRYMMDALAADRILGEISPQAWALGDCQPGQERKKTIEWEAKGVTPILYTVPTGSNDHSALHGTMRAWADTYRDGVEGKEAIIVKHALARPQDSTSQDDFVGRMLWALSDKSGLPAKQFADFNPAPSLDWLLGPFAHECFTHSDLSRFGVPARTDVDPKLRFSLVRRPAPYDCAPPMVLTSVSVAGSQWDGIMSHLARWLVRHLDDPRLIIWIAEHGGQVGDRWALMLDNELDRIASLEREGKIAELDAIRMHAPRSIPRTSMRRLWRLLLSGRVKTMRSLPSLHRWVGRLKREGLSTTLRLELRELLAPKVILRQPFRWRDEEAAGPDDPTPIRQLVEWELALTNDHVQSTLRDLESEAWGAALPQLLADFQQLLCDALDLLGELNEANERSDRSHWDLPSIEPHWQNRGFREWVSLIELLRDSWQAVRELDNTRASLIAQSWFDLPYPTFKRLALFAASKDNCIQPEQWARWLLSEEAWWLWSTDTGREVYRLLVLQGNRLPKASQARLEKVILAGPPRKMYRDGLEKDDWRSIADRAIWLHLAKLSSSGLALGARAALRLEKLSRDYPDWQLASNERDEFSHWMSGTGDPDFEDGRYVDIAPRKRSDLVEWLKRSPAENSPFHDDTWREVCRTRFFHCLLALWDLAQDDVWPASRWREAMQVWAEDGVVRRAWRYAAPLVRTMPEAVLQDVGHAASWWIEASSKSLDLHEDILMDLSHRVLSLPLKADIGHRVVHRGVETYDPVGAAINHPVGHVTQALMNVWFKRNPSDDDLLPPDLKSTFTALCDVRIDRFRHGRVLLGSQLIAFFRVDRLWTEQHLLPLFAWNEPDEAKAVWEGFLWSPRLYQPLLASFKSQFLATAHHYDELGEHRQQFAALLTYAALGPTQGYTEEDFRGAIGVLPQEGLEESAQALYQALEGAGDQREDYWAHRAKPFWQKIWPKSREFATPRIAESLTRLVIAARDAFPDALAEVLAWLQRIEHSHFIVERLYSSKLCSRYPMDALALLSAVMDDRQWIPQKLALCLDQIADSAPQISQNTNYVKLRELSRARSM
Round_7	Bacteria/Archaea/Eukaryotes	BAAN002.0722.00038.C001_02935 C ATG TAG 2800021 2803533 Valid DY471_RS14780 3513 @WP_080489121.1@ DY471_RS14780 1 2800021 2803533 | DUF4020 domain-containing protein (translation)	MTFLGKGESWVWITSEVEIPDELIDHLEQGKLVLFVGAGVSMKGKSNLPNFDDLVDEIAKTLYVEKREITEPHDYYLGKIAKSKDVHQVARDLVHIEKSKPNPLHYAIPRLFPLDTEVRIVTTNFDRHFTTAIKEMNRELNVYYAPALPTGRAFKGLAYIHGNIEQEKEALILTDGDFGRAYLTEGWARRFLVDLFSNYTVLFIGYSHNDPVMKYLATGLPPSTRRYAFVAQGENTYHWEHLGIRPIVYPNKGNNHQSLVKAVKRWAELMGDNYITKRMRIRDIVTVPPSVEQEQLSYIKQSIKKIETVRYFVEFAHDYEWVEWLEAEGKLKNLFLITSNYNEVDELLAKWLVEQFLFSHQKELFQLIFKNHSKLSPLLWRTICSYLNETKMKMDPLLFARWTLLLLETAEKDSKSIETISYLLQKCSFPEHKEIALLLLTFILDGKLKLKRERKWGNDTGESIELEESSRLPVSTFSFVEQIWNEKMKPHISYYAVPIMMMGIEKMRMLSLRQAALKKRDKENVEKEFQQNDLAFLIQIVKECLAYLCKNNEKKANYYITEMIEANSVLQNRIAIDAMNKNVFVSADEKMKWLLQEGILLDVTYKHEVFQLIKNHFALSLEKTKEEVIQIVLKDLVEGRAFDVCFVLDLLFTCDSNSPSTAKAYELMKQKHPHFHSERFSVQKKEAAEQSITCNVTADGLLQLKDDEIMKQVQQFSQDGVFEQRHFLEMLSKACKLNTEWSISFAYQLVGMHEISNEVWFVCIREWRNNRGLTNEQIQKVIPLLQKFVRNTAFHWLISSFLYEISNRLEELEENSIRNVKRFAFSVFPQVMKSDTDFKLAKQDFYNESIQHPVGKMTAVLLKLLSYDHLYDRNVYEYLFLFEEQIRISTERTNFMIARLVADITFLYHIEKQWCRKYLLPYLELKKENEITKYAWAGLCYTQINLPLFTEMKRFIKYAVEHLEVLHPHTREAFLKWLSFVFIKCVLYWEQKTDWLYPLLIRENEENKIKFMQFLCYYVKTLSTKEQQKFWAAWLSIFLRERPKMGGITAREYVMLLRIILFMDEIVERGLLIICKSFSDVGGKGNQTELKQLFHEILEKTESIKMYKELYANVFFTLLQTLQEANLLETEIIQIKELLIGYRVEKCVINAIDNEIIRIGIVLENLQEEM
Round_7	Bacteria/Archaea/Eukaryotes	ACDE003.0722.00003.C001_03903 C GTG TAA 4092043 4095876 Valid EC609_RS19345 3834 @WP_123786975.1@ EC609_RS19345 1 4092043 4095876 | SIR2 family protein (translation)	MQFVTNGPDIPDALLQAHEEGRVVFFCGAGISYPAGLPGFEGLVERIYKLTGTVHSDIERDALDRKQFDAALDLLERRLPGQRLALRTALAQALKPNLRLRGAVETQIALLRLARGRDGALRLVTTNFDRVFHSAAKRTNQKFQSYAAPMLPIPKKSRWDGIVYLHGLLPEKPDETSLNRLVITSGDFGFAYLTERWAARFVSELFRNFVVCFVGYSINDPVLRYMMDALAADRILGEISPQAWALGDCQPGQERKKTIEWEAKGVTPILYTVPTGSNDHSALHGTMRAWADTYRDGVEGKEAIIVKHALARPQDSTSQDDFVGRMLWALSDKSGLPAKQFADFNPAPSLDWLLGPFAHECFTHSDLSRFGVPARTDVDPKLRFSLVRRPAPYDCAPPMVLTSVSVAGSQWDGIMSHLARWLVRHLDDPRLIIWIAEHGGQVGDRWALMLDNELDRIASLEREGKIAELDAIRMHAPRSIPRTSMRRLWRLLLSGRVKTMRSLPSLHRWVGRLKREGLSTTLRLELRELLAPKVILRQPFRWLDEEAAGPDDPTPIRQLVEWELALTNDHVQSTLRDLESEAWGAALPQLLADFQQLLCDALDLLGELNEANERSDRSHWDLPSIEPHWQNRGFREWVSLIELLRDSWQAVRELDNTRASLIAQSWFDLPYPTFKRLALFAASKDNCIQPEQWACWLLSEEAWWLWSTDTGREVYRLLVLQGNRLPKASQARLEKVILAGPPRKMYRDGLEKDDWRSIADRAIWLHLAKLSSSGLALGARAALRLEKLSRDYPDWQLASNERDEFSHWMSGTGDPDFEDGRYVDIAPRKRSDLVEWLKRSPAENSPFHDDTWREVCRTRFFHCLLALWDLAQDDVWPASRWREAMQVWAEDGVVRRAWRYAAPLVRTMPEAVLQDVGHAASWWIEASSKSLDLHEDILMDLSHRVLSLPLKADIGHRVVHRGVETYDPVGAAINHPVGHVTQALMNVWFKRNPSDDDLLPPDLKSTFTALCDVRIDRFRHGRVLLGSQLIAFFRVDRLWTEQHLLPLFAWNEPDEAKAVWEGFLWSPRLYQPLLASFKSQFLATAHHYDELGEHRQQFAALLTYAALGPTQGYTEEDFRGAIGVLPQEGLEESAQALYQALEGAGDQREDYWAHRAKPFWQKIWPKSREFATPRIAESLTRLVIAARDAFPDALAEVLAWLQRIEHSHFIVERLYSSKLCSRYPMDALALLSAVMDDRQWIPQKLALCLDQIADSAPQISQNTNYVKLRELSRARSM
Round_7	Bacteria/Archaea/Eukaryotes	PASP031.0722.00001.C001_01065 C TTG TAA 1205472 1207220 Valid GE073_RS05300 1749 @WP_153782949.1@ GE073_RS05300 1 1205472 1207220 | SIR2 family protein (translation)	MIDPMISLAFTLHSKKGAYALMLGSGISRSSGIPTGWEITLQLATQAAALDGDEAKDPVNWYRTKFGGDPDYGELLNMLYKAPSERSQFLRGYFEPTPVELERNLKTPTPAHRAIARLVQSGVFRVIITTNFDRLLEKALDEIGVTPTVISNSDSLQGAMPYVHSTCTIIKVHGDYLDTRIKNTGPELETYDESMNILLNRIFDEFGIITCGWSAAWDTALRAVFERCNTHRFTTFWTTVGEMNEQTQRLISLRRAEVIRISSADHFFGTLEEKISALEDLQQPHPLSAKVAVANLKRYIADDRFNIKLHDLVLEEALRAHSLSQESSGSLRESFSNEILARRLAKYETDNSILIELMATGAYWGKPSHSSIWSKAFQIISDTKQHDGLVIWLNLQLYPTLLITYASGIAALASNNLSHLKHILIGTPIPSNRRNGDEYPLCLVASSPRIFEQELGKHIPGLERRRTPVSDHLFNVLREPLMGLIPRDSEYQKLFVRFEYYFALIHADLLERDRGDDRFWGPIGQFGWRYEMDAIQMVLNREIEQLNDKHPLLLANFFDSSIERLLKVKKGIDNIVGNLHWH
Round_7	Bacteria/Archaea/Eukaryotes	CASU003.0722.00001.C001_01603 D ATG TAA 2009243 2010238 Valid LA303_RS08025 996 @WP_240524770.1@ LA303_RS08025 1 2009243 2010238 | SIR2 family protein (translation)	MIDTKSLKELDNRSASAFIQLLKEISKKKTTLYLGAGVSASSGIPTWNQLIEQICSTFFYHWEFSEDNGNDKIPKNLSIAFWENFFWSNESKNLSKILAKENPINIAEQIKSRIRPIDWIYLVRKLLYYQHDLKPSTLISEITELFSSEYINTVLTSNYDDLLEKQLKAKGIKCKSIVFKPFKKDDGKVVIHPHGILPIEGGEKTKIIFTESEYIEEFSKPYSWTNLIQLNEFNQSTCLFIGTSFTDINLVKLLRISRGQTKNMHYAFIFNDPNKDDKIKELFYNYLYDLGIKVILIPMENSSDFSKLPKYIKLINEFLRDKNHELRKYAT
Round_7	Bacteria/Archaea/Eukaryotes	GCA_013400995.1-Ani_VZUB01022747.1_i000_007839 | NXU77841.1 | 35599:39631:-	MASTVSLGKETALGDGMPPAKKPRKLLPSLKTKKPQELVLVIGTGISAAVAPQVPALKSWKGLIQALLDAAIDFDLLEDEESKRFQKCLHEDKNLVHLAHDLIQKLSPRTSNVRSTFFKDCLYEVFDDLESKMEDSGKQLLQSVLDLMENGALVLTTNFDNLLELYASHQGKHLESLDLTDEKKVLEWAQEKRRLSVLHIHGVYTNPSGIVLHPAGYQNVLRNTEVMRAIQKLYENKSFLFLGCGWTVDDTTFQALFLEAVKHKSDLEHFMLVRRGDVDEFKKLRENMLDKGIKVISYGDDYADLPQYFERLASEITTRGRAGVHKEGQQLNGSA
Round_7	Bacteria/Archaea/Eukaryotes	GCF_002355635_01106	MVDKEMALTFSVRNNRGVYALLLGSGVSKAAEIPTGWGVVEDLIEKVAEIEGVEPEDPFEWYEDEFGQPARYDELIEALADTQPERRALLEGYFEPTDEERENGVKTPTDAHKSIAWLMKKGYVRVVLTTNFDNLLESALRDIGVEPTVISTTEAAVGAEPLAHVGPVVLKIHGDYKETNLKNTTEELSSYDEPILELIDEVLNDYGLIICGWSGDTDQALREAILSSTDRRYSTYWTHRNEVSELAEVIIDHRKGFRLEIDGARQFFSDLKENVKALENAEDGAPLTREVIRERTKQYLPRNDRRIDLSELMKEETERVYSEVFDYSALPLNEDVNDENVEQRVETYEQKVEKLVIATSISAYWENEVDNPVARDVLRAVGRLSSPPRPSSYKDAFNYLKHYPASRLFYGAGIAAVEAENWDLMQRLVNIEVAFSRIGRPATLELHPTKLCAYLDRGISLNQSRLKLRLEDNLREPLRDVIPDNRRYKHAFGTFEFASDLLYVKQNGDMMGSLPDAPRAVYDEGQFDQMAQRYESGGGLQALLDENIGEDVVPDLIEKFRDESTWFM
Round_7	Bacteria/Archaea/Eukaryotes	HAPE001.0722.00001.C001_01106 D ATG TAG 1131409 1133115 Valid CPZ00_RS05440 1707 @WP_096389990.1@ CPZ00_RS05440 1 1131409 1133115 | SIR2 family protein (translation)	MVDKEMALTFSVRNNRGVYALLLGSGVSKAAEIPTGWGVVEDLIEKVAEIEGVEPEDPFEWYEDEFGQPARYDELIEALADTQPERRALLEGYFEPTDEERENGVKTPTDAHKSIAWLMKKGYVRVVLTTNFDNLLESALRDIGVEPTVISTTEAAVGAEPLAHVGPVVLKIHGDYKETNLKNTTEELSSYDEPILELIDEVLNDYGLIICGWSGDTDQALREAILSSTDRRYSTYWTHRNEVSELAEVIIDHRKGFRLEIDGARQFFSDLKENVKALENAEDGAPLTREVIRERTKQYLPRNDRRIDLSELMKEETERVYSEVFDYSALPLNEDVNDENVEQRVETYEQKVEKLVIATSISAYWENEVDNPVARDVLRAVGRLSSPPRPSSYKDAFNYLKHYPASRLFYGAGIAAVEAENWDLMQRLVNIEVAFSRIGRPATLELHPTKLCAYLDRGISLNQSRLKLRLEDNLREPLRDVIPDNRRYKHAFGTFEFASDLLYVKQNGDMMGSLPDAPRAVYDEGQFDQMAQRYESGGGLQALLDENIGEDVVPDLIEKFRDESTWFM
Round_7	Bacteria/Archaea/Eukaryotes	ENBL001.0722.00001.C001_01404 D ATG TAG 1598084 1601548 Valid JGUZn3_RS07050 3465 @WP_203412865.1@ JGUZn3_RS07050 1 1598084 1601548 | SIR2 family protein (translation)	MRFFEDGPDIPDELIQQQKDGRLIFLCGAGVSMPAGLPDFKKLVKFIYKDLGEHINSSLNRLEKTSFNNNEFDRTLFYLKQRLAGANQKIDNHIHYTKLIIESIEKNFKAKLRKNRNLRNHEVLLSLSEDSSGECRIVTTNFDTLFEEAKDGKIESHAGAGMPLPGSPKFKGAMHLHGRLKDERNELKDTELVLFSSDFGEAYARAGWATRFVYELMQAYTVVIIGYSLNDPPVRYLLEALAIDSQRFPFKNKVYFITSSKGGESNDDYKRLESMNITPIIFDGWDLAYKTLEEWSCYKNNPENWVKKKLEEVTKDKIPNYDDNKRKEWVKQIFSHKEIERLLPSHLFSKEWIDYLFYNVFIPDYYNINIVPFIIENRNNPLVIDIIKKIGLIKLDKFLSKYGGADILSVIDNLFRLIYNNNLEETHKKDWEIIFYKYSLYKKLLIRDKYELVKRIKTGFYSCIDVEQVSLWLYITAIQLSDVLDISNTIPLNQIEILSDTSATEDLFYQLDARFREYVWYGKLTDKTEIFLHFINEKDIDSQNCLYWILIGCWKQFAVQSPEKAKHDVQKWLLEDDRLYFLAATHAISESNNLFTAKEVYSAIEHRKDDFWICSRYKLIDVFKKFWSEFSANQKDLIIHRICGWEDEKDSYWFLRGFKGHGLEMSPEGMEKFKEIENNNLGWAKEAMPQNSGSISVKVLPTRIAGKNKTVLEFVSTVSDLIKRVDGINDDERYNKLIDEALDYFQVINERKVINGTVFSLSLDFLKKLLNISCRNEEKLLCFFQNIIDIKKMPLVFRWDEGKSFIELWNSLSEIVFKNRDRSLENLTINTALNTLEGMLVQLLFSVLSTEQKKQLNQGKLAWDKLKDLFLKCVGFIKKGSNNSKSTLYILGKDMGYIYSFDPVWYQENIDGLFLSSEYYPYLLRAYLTHYSIGSSDFFSLLWGRIDHDVNSLDFLEHNEKDKYLWKLLQVLIFYYEKKNFNLDNVFQKEIEGKVRVLLKASEVYRKTFIRFINNMSVVPSFSNVEQSWNDFYKPLFSLWPKDDKFQDGVSSGCILKIILLSRKKFLDVYNTLRGLLRPLLILNIYLSTVEAETFEYAKKHYGKELLDIFNVVYEKGAISISLDLNKLLDDLIKYNPLLEDETDYKRLRKIING
Round_7	Bacteria/Archaea/Eukaryotes	VAPA001.0722.00001.C001_02531 C ATG TGA 2745518 2749309 Valid GFK26_RS12575 3792 @WP_153282254.1@ GFK26_RS12575 1 2745518 2749309 | SIR2 family protein (translation)	MQFVHHGPDIPERLLQAHEDGRVVFFCGAGISYPARLPGFSGLVDRLYQALSVTPNLVQQSAIKAKQFDTAIGLLEADVVGGREKVRSELATILRPNLTAPNATATHEALLTLAQNREGRTRLITTNFDRLFEEVRAAKSLSFPDFKAPLLPVPKTRWDGLVYLHGLLPATTTPGELDRLVVSSGDFGLAYLTERWAARFVSELFRNFTVCFVGYSINDPVLRYMMDALAADRLLGEFPPEMFAFGSYSKGKEVDRESEWKAKNVTPILYREHQRHAYLHRTLRAWASTYRDGVRGKERIVVECAIARPLASTKEDDFVGRMLWALSDPGGLPAKRFAELDPVPSLDWLESLSEELYRHVDLGRFSVHPQPAVDEKLSYSLISRPTPYPLAPWMRIADVGRRNSDWDAVMFQLARWLVRHLNDPKLLLWLIKRGGRLHDRLIWLIERRLDELDELANGGKSPELDRIRANAPNAIPRPAMRTLWRMLLNGHVKSGLLDLSLYAWRDRFKYDGLTASVRLALRQTLAPCLSLREPFRWPGTDEDDGAHDRIKQIVEWEVVLASDHVHSGLRDMPKNEQWATALPELLDDFSALLRDALDLMRELGGVDSENDHSYVHQPSISDHSQNNDFHDWTALIELTRDAWLATASKSPERARIVAEIWAHGVYPVFRRLALFAAAQGRVISLRQALDWILGDERRWLWSEETRRETMRLLVSLAPQLDAAMRAELEHAILSGPPRGLYRTDIEPDAWINIVDHGVWLRLAKIVQAGTTLSEAGQSRLNALSAQYPWQLATDESDEFPIWTGGGWVGDRDPWKPFTPIPRTRRGVLNYLLVQPVLENTQQDDWRKLCSEMFQATAYALCKSAQQSNWPVERWRDALQAWSEEKLRDRSWHFMAPVVVSASDDFVQALSHGVSWWLQAVAKTFESHEDHFLMLAQRILRLDFEDDGDTEDPIFRAINHPVGHVTQALLDWWYRKKPNDGQGLPEFIRPIFTELCDTKVAKFRHGRVLLSAHALSLFRVDRAWSEKHLLPLLDWSRSDTEAQAAWEGFLWSPRLYRPLMEAIKPAFLDTVNHYAQLGKHKEQFAAFLTFVALDPGDTFTIAQLATAIRSLPAGGLRESARALVRALEGAGDQREDYWRNRVLPFWEKIWPKSNDQVSNASAESLARLCVATGGEFPSAMATVGNWLRVVQHPDYVIDRLQESSLSTRFPEDALRFLFTIMGDQPSWLSPKLRQCLTAVGQAAPDLLRDRRFMRLDELARKFGA
Round_7	Bacteria/Archaea/Eukaryotes	GESP011.0722.00001.C001_02861 D ATG TAA 3037182 3038312 Valid GSVR_RS14340 1131 @WP_173201656.1@ GSVR_RS14340 1 3037182 3038312 | SIR2 family protein (translation)	MSNSWVKDNRDLINRVEQILKAAYDENAELHLALNGDSPLQIESLNPDREPYSIEKSEALFWAERDTYYEELDFCLLKHHESAIQYLKANDLVPTFHDLVDAIKRNRVVPFIGAGMSLPSGFPLWGKALRQILDRMEGIDIAAVTAEIDSFKYLNAAQLLWDHDSTQVKHYIRNKFAQRQIPREGVKGPITLLDKISSGCLITTNFDSAIETVIGRGHLEGYMHGLQQGNKFVPRLIKGDRCILKLHGDAEDHETYIFTQEQYTNGYGDPFDFSKPLPKALRQIFVGQSLLFLGCSLEQDKTLELFADVLRESKFEVPDHFAILPEPNGGETKGHKENRLIELKIRPIWYPGDDHEFVERYLKLAIDISGGRLEHF
Round_7	Bacteria/Archaea/Eukaryotes	GCA_000230795.1-Ani_CM001266.1_i000_012572 | EHH23586.1 | 126930940:126959658:+	MAKLPLYKQYKISPDVVARACSPRKLLPSLKTKKPRELVLVIGTGISAAVAPQVPALKSWKGLIQALLDAAIDFDLLEDEESKKFQKCLHEDKNLVHVAHDLIQKLSPRTSNVRSTFFKDCLYEVFDDLESKMEDSGKQLLQSVLHLMENGALVLTTNFDNLLELYAADQGKQLESLDLTDEKKVLEWAQEKRKLSVLHIHGVYTNPSGIVLHPAGYQNVLRNTEVMREIQKLYENKSFLFLGCGWTVDDTTFQALFLEAVKHKSDLEHFMLVRRGDVDEFKKLRENMLDKGIKVISYGNDYADLPEYFKRLTCEISTRGRSGCST
Round_7	Bacteria/Archaea/Eukaryotes	SHDE001.0722.00001.C001_00979 C TTG TGA 1058657 1059961 Valid SDEN_RS04830 1305 @WP_041405676.1@ SDEN_RS04830 1 1058657 1059961 | SIR2 family protein (translation)	MEPYFELAYALESKSLCFFVGTGFSMHITAQKAPNWLDLLKKSVNEIEGGNKLLEQLFPDDKPIMPLEECASIIQVKMHSEGKCLHTELAKIIKKVKLSDKADKVKSFVNRFNDLKFITTNYDLLIENELLGLDKATSYAIGYPVNRQPIGVQVYHIHGSVKFPKNMVVTADDYFKFINKPDYFSKKVQTLIEENTTVIIGYSLADINFKSILNNLRANRAHDINRQHLFYLSRSPVDKHVKDYYDKSYGLRVIDNTNIDNFFATLLQKHKAIEDCVSDSKKLLISVLDGSEKYTDEYLKSYNSFFEIIATLSSNGILASHSKVIKFIKDILQRKNDFTSENGAWVQYDHLASWLIHLGSIMDMKNTLLEKTYLDAVKTSFGNMSKIKYYGCSWDAFQTWKTHWNDLTYENRVMIREFYKNESPSDDAKEVMTQ
Round_7	Bacteria/Archaea/Eukaryotes	BASP060.0722.00001.C001_02818 C ATG TAG 2732178 2735660 Valid JI729_RS14065 3483 @WP_201144281.1@ JI729_RS14065 1 2732178 2735660 | DUF4020 domain-containing protein (translation)	MWITSEVEIPDELIDHLEQGKLVLFVGAGVSMKGKSNLPNFDDLVDEIAKTLYVEKREITEPHDYYLGKIAKTKDVHQVARDLVHIEKSKPNPLHYAIPRLFPLDTDIRIVTTNFDQHFTTAIKEIHRDINVYYAPALPTGRAFKGLAYIHGNVEQEKEALILTDGDFGRAYLTEGWARRFLVDLFSNYTVLFVGYSHNDPVMKYLATGLPPSTRRFAFVAQGENTYHWEHLGIRPIVYPNKVNNHQSLVKAVKRWAELMGDNYITKRMRIRDIVTVPPSVEQEQLSYIKQSIKKIETVRYFVEFAHDYEWVEWLEAEDKLQNLFMLTPNYNEVDELLAEWLVEQFLFSHQKELFQLIYKNYSKISPLLWRTICNYLNETKSKMDPLLFARWTLLLLETAEKDSSSIEKISKLLQKCSFPEHKEIALLLLTFILDGKLKLKRVRKWGNDTQESIELEESSRLPVSTFSHVEQIWNEKMRPYIAYYAVPIMMIGLEKLRMLSLRQTALKKRNKENVEKEFHQNDLAFLIRIVKECLTYLCENNEKKADYYIAEMIEANSVLQKRIAIDAMNKNIFVRVDDKMKWLLHEGLLLDFTYKHEVFQLLKRHYAHCLEKTKEEVTRTVIKHLTEERVFDACLVLDLLFKCDSNSPSTANGYELMKQKHPHFHSERYSVQKKEDTAESITCNVTADGLLQLKDVEIMKQVQQFSQDGVFEQRHFLEMLSKACKLNTEWSISFAYQLVGVQEISNEVWFVCIREWRNNRGMTNEQIQKIIPLLQKFVRNTAFHWLISSFLYEISNRLEELEENSIRVVKRFAFSVFPQVMKSDTDFKLGKQDFYNESIQHPVGKMTAVLLKLLSYDHLYDRNVYEYLFLFEEQVRVNSERTNFMFARLIADITFLYHIEKQWCRKYLLPYLDLKKQNEITEYAWAGLCYTQINLPLFTEMKRFIKYAIEHLEVLHPHTREAFLKWLSFVFIKCVLYWEQKTDWLYPLLILENEENKIKFMQFLCYYVKTLSVKEQQKFWTAWLSVFLRERPKMGEITAREYVMLLRIILYMDEILEKGLCIMSRAFSSVHGKCTGEEMKQLLIEMLHKKESMKAHKEIFANVFFILLQTCHEAVLFEKEIIKIKELLVQYEVEEYVLHLLENEIIRIGIVMGDLQKEL
Round_7	Bacteria/Archaea/Eukaryotes	SPPO001.0722.00001.C001_01633 C ATG TAA 1928717 1931710 Valid CWM47_RS08200 2994 @WP_157815921.1@ CWM47_RS08200 1 1928717 1931710 | SIR2 family protein (translation)	MVNQLKDDIGIENEDTEDPLQVAQIYFNEKKHKEYIQKIRHILHHKKKKYNQINEAIFDLQPEHIITTNFDDLLEQVVRNRALPFSIIKKDSEFPYASNSNLLVKIHGDLDNDDFTLKEEDYLDYDVKHPLFDAFIKSIFSTKLVLFVGYSYSDIDLKIILQKVRNILGKDFQSSYLLAPEYFSEYKINYLKEKGVNVISYEPNKEVVEKFLKGENANSISFKREGTNLLDKGIELLDLITFINQYDRFIEGLAKKDYFEQMYLSLKRFSELNSLPYFFIANVYPFNNTDKQTYYNEHETYSLKVNNSELVNFLYNNTIYNNGNTKITDEYIKQLNNINYAKEINKFSEFIIKILNYSAISILHSKETVNEYGTIERNDIVLLNSIEKFCECPNCLINNLKFDKLINFIQTGEITDATDIKEDSLLAFSHYKMSNYFQAFNMFEDIAQKAWHMEKYIIYFIAKSNLIKLGHNMGLYEYNNIEAKLTTELEAKASLIDLEAVYRQINDVSKEESELLKIIRDDEVLRRSVNNVYDEYEKIKDLFESIKKGTSYNTHDSSKIIDFHLGSVEMFYERNCIVSDIFSEYRNLFNTGVEALLLNHKIYQKYSRGGQTLNLSFCTYFINYGNFKKLQKVLRNYEIKNIDLDEDAKIKLPKIINNYLKSLYSENNIFGRDVEANQKFTYQIQKAGVHKSKFTDIFDNICLLLRIVDINEVEIEFIGNQFIDFINATETLYWYNINCLVFFIEGNKNNLSLDFYHNFLSALCRKPKLITEEIFKSMAGIFSTRTNEKKINEVNLIEKIILNQEGLNSGVRSKTNKYLFYLWYLVDDNIKPLIIDKITHQLNQDFSDSLYWDYSINNIIDYKEHFPNYINFIKNNTTPFDSFNDIYTLLSEQAQKREIINYNFLNLIRLVYSLNITITDEIYESKFISEDYMKFYLSPEKYNYNNFNPNWLNYMHDSYIHKKLKEIPQVVESLTTHIKAGNANKELINLYIKFYLQ
Round_7	Bacteria/Archaea/Eukaryotes	GCA_013398715.1-Ani_VZSU01003995.1_i000_013334 | NXA02206.1 | 121077:125116:-	RKLLPSLKTKKPRELVLVIGTGISAAVAPQVPALKSWKGLIQALLDAAIDFDLLEDEESKRFQKCLHEDKNLVHVAHDLIQKLSPRTSNVRSTFFKDCLYEVFDDLESKMEDSGKQLLQSVLHLMENGALVLTTNFDNLLELYAAHQGKHLESLDLTDEKKVLEWAQEKRKLSVLHIHGVYTNPSGIVLHPAGYQNVLRNTEVMREIQKLYENKSFLFVGCGWTVDDTTFQALFLEAVKHKSDLEHFMLVRRGDVDEFKKLRENMLDKGIKVISYGDDYADLPEYFERLTSEIAMRGRAGVPKEGQQLNGSAAAHAEVKGKEG
Round_7	Bacteria/Archaea/Eukaryotes	GCA_000311805.2-Ani_KB016845.1_i000_007892 | EQB77996.1 | 116526:141308:+	MRCRWKLLPSLKTKKPRELVLVIGTGISAAVAPQVPALKSWKGLIQALLDAAIDFDLLEDEESKKFQKCLHEDKNLVHVAHDLIQKLSPRTSNVRSTFFKDCLYEVFDDLESKMEDSGKQLLQSVLHLMENGALVLTTNFDNLLELYAADQGKQLESLDLTDEKKVLEWAQEKRKLSVLHIHGVYTNPSGIVLHPAGYQNVLRNTEVMREIQKLYENKSFLFLGCGWTVDDTTFQALFLEAVKHKSDLEHFMLVRRGDVDEFKKLRENMLDKGIKVISYGNEYADLPEYFKRLTCEISTRGGSAGVVREGQLNGSSAAHSEVRDHST
Round_7	Bacteria/Archaea/Eukaryotes	GCA_000325575.1-Ani_KB030791.1_i000_009852 | ELK09772.1 | 2985438:3002980:-	MASTGSQASDIDEIFGFFNDGAPPTKKPRKLLPSLKSKKPRELVLVIGTGISAAVAPQVPALKSWKGLIQALLDAAIDFDLLEDEESKKFQKCLHEDKNLVHVAHDLIQKLSPRTSNVRSTFFKDCLYEVFDDLESKMEDSGKQLLQSVLHLMENGALVLTTNFDNLLELYAADQGKQLESLDLTDEKKVLEWAQEKRKLSVLHIHGVYTNPSGIVLHPAGYQNVLRNTEVMREIQKLYENKSFLFLGCGWTVDDTTFQALFLEAVKHKSDLEHFMLVRRGDVDEFKKLRENMLDKGIKVISYGNEYADLPEYFKRLTCEISTRGRTGKV
Round_7	Bacteria/Archaea/Eukaryotes	GCA_014533835.1-Ani_WJEC01007819.1_i000_015161 | KAF7466898.1 | 853329:875976:+	MASTGSQASDIDELFGFFNDGAPPTKKPRKLLPSLKTKKPRELVLVIGTGISAAVAPQVPALKSWKGLIQALLDAAIDFDLLEDEESKKFQKCLHEDKNLVHVAHDLIQKLSPRTSNVRSTFFKDCLYEVFDDLESKMEDSGKQLLQSVLHLMENGALVLTTNFDNLLELYAADQGKQLESLDLTDEKKVLEWAQEKRKLSVLHIHGVYTNPSGIVLHPAGYQNVLRNTEVMREIQKLYENKSFLFLGCGWTVDDTTFQALFLEAVKHKSDLEHFMLVRRGDVDEFKKLRENMLDKGIKVISYGNDYADLPEYFKRLTSEIATRGRSAGMVREGQLNGSSAAHSEIRGCST
Round_7	Bacteria/Archaea/Eukaryotes	GCA_016881025.1-Ani_JAESOR010000006.1_i000_006034 | KAG3286934.1 | 108469420:108492955:+	MASTGSQASDIDELFGFFNDGAPPTKKPRKLLPSLKTKKPRELVLVIGTGISAAVAPQVPALKSWKGLIQALLDAAIDFDLLEDEESKKFQKCLHEDKNLVHVAHDLIQKLSPRTSNVRSTFFKDCLYEVFDDLESKMEDSGKQLLQSVLHLMENGALVLTTNFDNLLELYAADQGKQLESLDLTDEKKVLEWAQEKRKLSVLHIHGVYTNPSGIVLHPAGYQNVLRNTEVMREIQKLYENKSFLFLGCGWTVDDTTFQALFLEAVKHKSDLEHFMLVRRGDVDEFKKLRENMLDKGIKVISYGNDYADLPEYFKRLTSEIATRGRSAGMVREGQLNGSSAAHSEIRGCST
Round_7	Bacteria/Archaea/Eukaryotes	GCA_021218885.1-Ani_MU269960.1_i000_008073 | KAH8211129.1 | 9451576:9474225:-	MASTGSQASDIDELFGFFNDGAPPTKKPRKLLPSLKTKKPRELVLVIGTGISAAVAPQVPALKSWKGLIQALLDAAIDFDLLEDEESKKFQKCLHEDKNLVHVAHDLIQKLSPRTSNVRSTFFKDCLYEVFDDLESKMEDSGKQLLQSVLHLMENGALVLTTNFDNLLELYAADQGKQLESLDLTDEKKVLEWAQEKRKLSVLHIHGVYTNPSGIVLHPAGYQNVLRNTEVMREIQKLYENKSFLFLGCGWTVDDTTFQALFLEAVKHKSDLEHFMLVRRGDVDEFKKLRENMLDKGIKVISYGNDYADLPEYFKRLTSEIATRGRSAGMVREGQLNGSSAAHSEIRGCST
Round_7	Bacteria/Archaea/Eukaryotes	GCA_901343595.1-Ani_CABDUW010000560.1_i000_014494 | VTJ71422.1 | 563156:585849:-	MASTGSQASDIDELFGFFNDGAPPTKKPRKLLPSLKTKKPRELVLVIGTGISAAVAPQVPALKSWKGLIQALLDAAIDFDLLEDEESKKFQKCLHEDKNLVHVAHDLIQKLSPRTSNVRSTFFKDCLYEVFDDLESKMEDSGKQLLQSVLHLMENGALVLTTNFDNLLELYAADQGKQLESLDLTDEKKVLEWAQEKRKLSVLHIHGVYTNPSGIVLHPAGYQNVLRNTEVMREIQKLYENKSFLFLGCGWTVDDTTFQALFLEAVKHKSDLEHFMLVRRGDVDEFKKLRENMLDKGIKVISYGNDYADLPEYFKRLTSEIATRGRSAGMVREGQLNGSSAAHSEIRGCST
Round_7	Bacteria/Archaea/Eukaryotes	ARVI001.0722.00002.C001_05571 D ATG TGA 6891589 6895263 Valid JRI60_RS27720 3675 @WP_204218890.1@ JRI60_RS27720 1 6891589 6895263 | SIR2 family protein (translation)	MAPATEIIDFELERGRHGSLLGREDVLTELDALLLGGGPRGWVLVKGGLGLGKSALLTEWLRRREAAGQRVPHHFLQHGVEDRDRPEVVKRNLAAQTEKLYPELVDSEARPESRLSKLLVRVSQVLGPRQEQLVLMVDGLDEVEEDADGSNPLSGFLPPTLPPGVKVLCASRPTYPHLSWLEARDGLRTIDLDDERWARSNRQVVREYWARERASSRFNPPLAQGFVEEIVQRAEGNILYSVKLAEWLEAQPVEKRQAELLPRGLEALLDESWERIQKLSPDLRGLAEEGLGVMAVARDALPRSILSDVAGWRELGEPDRFLRVARSFLLEEEAPGRNEKAWRPFHESFRRFVLTKLGAERARVLHSRMAGKLCQWPLGRGERGFRRSYALRHGVTHLLKAEQWEQARKLYTDMGYLEKRCQEAGVLSLEEALKSAVVEVPEPEQELARALLRAIQAGSHVLKRDAKALPLHVYNWLRCGGWERERIEKELGFPEGMPELRLRHPVRAGAHERTLEGHRDGVNGCVVTPDGRYVVSASADGTLKVWEVETGREVATLKGHEGEVTGCAVTPDGRSVVSTSGDRTLKVWQMETGQEVATLKGHEGEVTCCAVTPDGRRVVSSSEDKTLKVWEVKTGREVATLKGHEGRVRGCVVTPDGLHVVSTSVDKTLRVWEVETGREVAVLKGHEDKVRGCAVTPDGRRVVSASEDKTLKVWEVKTGREVATLKGHKGKVRGCAVTPDGRHVVSTSDDGTLKLWELESGREVATLEGHWDWVNGCAVTPDGGRVVSASGDKTLKVWQVGTGQEVATLKGHESWVTGCAVTPDGRHVVSASDDRTLRVWEVETGREVAVLKGHEDKVRGCAVTSDGRRVVSASEDGTLKVWDLRSGQCLYTLHGFNGFLTVAIGLDFVCAGDVRGNVWILETGSSVARIPVDSNKATSPVTPTPMTFFFPPPLLDAYRSRKLALCIGSGLSFSEGVQGNFPKWLELPQRFLDACERQGVLDAEIIAAKRTQFAKKMRLEVMLAELGTLVTALGRSYQDALNDIFRPPNAAPGLVHHAIAHLRVGAILTTNYDPLIEDLGETPRRQPYTWKEADRALNDLQAGRRILFKIHGTAERYDTVVITEREYDGVRSNTRYQSVLRHLLQEYMVLFLGYGMNDPFDIDLVLKWNADVFNSAARRHYALLKDPSDTDSDRYLRDHNVQVLPYSDYAALPGILEALKHAGP
Round_7	Bacteria/Archaea/Eukaryotes	GCA_000412655.1-Ani_KE163022.1_i000_009441 | EPQ10553.1 | 1712112:1739441:-	MTHVEIIVASKRKTGGSPQKTAGLEAVAVPSPHMTNLSLFLHMSNGVNNPYLGPSGPAVPPLPPAASTVSPTLAMFHATSWWKLLPSLKSKKPRELVLVIGTGISAAVAPQVPALKSWKGLIQALLDAANDFDLLEDEESKKFQKCLHEDKNLVHVAHDLIQKLSPRTSNVRSTFFKDCLYEVFDDLESKIEDSGKQLLQSVLHLMENGALVLTTNFDNLLELYAADQGKQLESLDLTDEKKVLEWAQEKRKLSVLHIHGVYTNPSGIVLHPAGYQNVLRNTEVMREIQKLYENKSFLFLGCGQTVDDTTFQALFLEAVKHKSDLEHFMLVRKGDIDEFMKLRENMLDKGIKVISYGNEYADLPEYFKRLTCEISTRGRSGKVQLFSLVCVCYGQSHYQDEDCHPNQIRREGMFGLQVG
Round_7	Bacteria/Archaea/Eukaryotes	VISP003.0722.00001.C001_01160 D ATG TAA 1295856 1297376 Valid Vspart_RS05800 1521 @WP_182288613.1@ Vspart_RS05800 1 1295856 1297376 | SIR2 family protein (translation)	MIIDDIIAGIDEGGPKSYYSFETFVQHLLKYHIENQGKRFLLSTELARFGDAFAPEGFDQFDGATLIEIKFNLSRLPIRQFVERSLYRFINEYTENKLEYVLIISAKPIPDKFLHRFYEEIERNQFPFKVLIWGPSDLNRIASKHRKLVNKIANNLFALRLSSAISKPVRDWRQDREEIIDNLKSCYKKGQFSLFLGAGVSSSAGMPDWNTLLNSLFVTYLTQEFDGDGAMGDKDISDLVARLNSIDEPSALMAARYLRKGLSKSDGEARDFIDAVTKNLYKLRNTKFPIDSELIKSIASMCLPRRTGAKVKSVVTYNFDDLLERQLSNNSIMYRCIYTDNESYDPDELPVYHVHGFLPEDRKSYDGLDNSTLVFSEEGYHQIYSDSYHWSNLVQLNSFRESNCLMVGLSMTDPNLRRLLDISSKNIERSKHFAFMKRLSSSEFCYETVSGKKSKVIDNIDTAEKFLERHHTLNEELMKELGVTIIWYEDYDDIPEIIKTVVRHEN
Round_7	Bacteria/Archaea/Eukaryotes	GCA_008692635.1-Ani_VOAJ01001971.1_i000_003699 | KAF0883768.1 | 7057938:7070682:-	RKLLPSLKTKKPRELVLVIGTGISAAVAPQVPALKSWKGLIQALLDAAIDFDLLEDEESRKFQKCLHEDKNLVHVAHDLIQKLSPRTSNVRSTFFKDCLYEVFDDLESKMEDSGKQLLQSVLHLMENGALVLTTNFDNLLELYAADQGKQLESLDLTDEKKVLEWAQEKRKLSVLHIHGVYTNPSGIVLHPAGYQNVLRNTEVMREIQKLYENKSFLFLGCGWTVDDTTFQALFLEAVKHKSDLEHFMLVRRGDVDEFKKLRENMLDKGIKVISYGNEYADLPEYFKRLTCEISTRGRSGKM
Round_7	Bacteria/Archaea/Eukaryotes	GCA_000743615.1-Ani_KN122286.1_i000_007202 | KFO31370.1 | 1924216:1945698:-	MASTGSQASDIDEIFGFYSDGAPPTKKPRKLLPSLKTKKPRELVLVIGTGISAAVAPQVPALKSWKGLIQALLDAAIDFDLLEEEESEKFQKCLHEDKNLVHVAHDLIQKLSPRTSNVRSTFFKDCLYEVFDDLESKMEDSGKQLLQSVLHLMENGALVLTTNFDNLLELYAADQGKQLESLDLTDEKKVLEWAQEKRKLSVLHIHGVYTNPSGIVLHPAGYQNVLRNTEVMREIQKLYENKSFLFLGCGWTVDDTTFQALFLEAVKHKSDLEHFMLVRRGDVDEFKKLRENMLDKGIKVISYGNDYADLPEYFKRLTCEISTRGKLAGMVREGQLNGSSSAHDEIRGMLFPILNVSTKFPKTL
Round_7	Bacteria/Archaea/Eukaryotes	WESP001.0722.00001.C001_02941 D ATG TAA 3396490 3399045 Valid IC757_RS14660 2556 @WP_190975027.1@ IC757_RS14660 1 3396490 3399045 | SIR2 family protein (translation)	MPKDANALREAVNEFFGRHGDVYLFAGAGVGVAAGLPDWKGFLENLAQTCRQYDINLYHAMAARISQNRLTSAATLYFIADIPEAERYSAIRDQLREYNHKGVVKCLTKLPVSGVVTTNYDRSLLDVYSSDENGSPSDFFYPDPSLNQVQFSDDFFVARIHGRIENPNKIVLQEQDYDALIDDTTYLDVLTYLFAHCNLLVVGYSFLDPAIQNVLTAVAANVGTIQSGRHLALIPDDESTELVGQLSKLNVEVLTYDSKDNHRVLWDAICRTEKSSDSITGLETTDPFVVARAYFATCYARYKMQGQLAPLLDIIVEGVLLSELDKVDGSIDVSKLVENVADVISVRSVQIENDIRGQLFKLNSGGYVAIVEGNVSRVTRKAPRKLEDLDTLAKSIGARMDLEGVGLQNEAHRKAIAPAIEHLVLSRGWHLSASFATHRVPDHVSVPDIFHGYSFPKGFPKKTFTRSVEGMLFNPEPRESKALARLGEIAFGLELVLRAPRSAFFLEKTLPEEIYLDANVLMPAIVHGHPFNAVYSRLIRKIQRFAAESKSNLFIRAHRVVLNEIVSHRRLAIQEYERLGSNDSEVEREATYYGLDNMNVFLAGYIQTKRDGAVSDFSEYIRKYASYGKERDLEGYLKRTTTIMLVGNERTEEAESYPDILHALEKAYSRRSFWERKDAALIRHDAQQLSRLHSGVMGGKRSIFVTADRTLRQTLGETNYADLSNYMMSHVGLVNMTRLIAAAYEDGGELSTSTGRLMWAVSRTDHAERIRRYLINQALREYDAALAASMGSVVDDIAEDVVIEANRRDIDLDANSALEKDQIGRLFDEYEDRFFEKMRDVVRQRESGRQS
Round_7	Bacteria/Archaea/Eukaryotes	GCF_009911715_01337	MSSRRASRRKDENPLEQRIVPLDKLLKERRVPVLFIGAGITRRYCNTVGWNELLEYIAAKSGIDRFQLNGMRKKIESDNPEYDVNPALATELRKTMIDLISSGRIGLSDFPELSDDEWKNMETLDPFKVLVCNRVSHIELTDDPKLVTELNMFRKLSRKIPAVITTNYDRFLEQEVFTDYSVLVFPDDYYFSDSDGYGDILKIHGTAERPDTIVITTEDYDGLKSDSKIVMSRITSLMCNNPIIFIGYSMSDSEINGIITDIVTSLRQTDLDRIRNHMVRVDVDSNLTKTVWNPYLVEHDGKRVEIMNMTVPSLDVLYNYLDKFSPTATPSEIKKYRSMIREIVLTADPQSRRLVFINEKEIERAGPGELAVMFATETSLKSLMKGIIGYDISDVLMDVLYDRPGMLESKTAFLTWASDSRICTGNKYIPVFHYIMKFGISLDDLPENVSVFINTMIAHLDNKVEQMRVQCSTVTSLEDIDRFLSGKPRSFHRCEALMYFYSVGIINRYSYRSKLQSAYSDIVRDNGEHARIPPELRAAITYIDYNTFKNSENKRGA
Round_7	Bacteria/Archaea/Eukaryotes	HASP006.0722.00001.C001_01636 D ATG TGA 1768678 1772301 Valid HALO_RS08095 3624 @WP_050713297.1@ HALO_RS08095 1 1768678 1772301 | SIR2 family protein (translation)	MESLKFSNEGPAFPGHLVNAMFAGDVVFLCGAGISAPQLPTFKALVDECFARLRLNMSASENQSYKDGRYEEVLGSASRRIVDPAELERTIMDLLGPQIDHDLSHHHTILKLSRNLNNQPLIITTNFDTLLEQALSEQEDPEQIISLSFAGQDLPPPGNANFGGIIHLHGRIENEELGLSATPLVMTSSDYGEAYMRAGWASRFLFDLCRCKTVVLAGYRAGDAPVRYFLNVLEADRQRFPDLHKVYALEAVTEDKKVDTRWEALAVEPIAYKYHIEPETKAENHSVLWRDLERLADVIERPSVTRQQWXREILGKPFAEADPLELDRIAWLYRGHRDLWWVAIKTIEDADWFDFLADRKLWSDEEAPRILAAWVALDFQSADRFQLAIEWLRKLGKPFAHEISRRLQQPQALPEFWVRAWRLLSISEPRPNNQSDEAMPSFMLVQVLQSAVVLNDDLERAVRLLRPVLELRPKLTSFYTEPDPETPERINQLAWPYLRLRDEVGAERLMNALIEFPQPQVIMSIATAQLASVARLSLDIGDISEDFDRSSSNVPSIEPHPQNAHRDGLIYLVQLLASKLPEAADADCLTTRNLVDVWPTMPGQLGTRLWLHALRNNKLFTANEAIEGLMALTLADFWTLRRELALVLRDRSADADADSLALIEHRILTEGQNYFDRYEIEAGQADWRVHALDTAVWLRLNMLAVAGRLSDAGAAELEEIKRRRDYLAREIDDQDFFDSYSSGVRLVKGDAQPIMDASDTDRIEIARKAMHSQDIEQQLGWRAYCQADPHGAYDTLTQEELDEPNALLWSGLIETLSTAKEESDQSRNQLVSSIFSALEPATNEFLALVINPLANLYGSAQRRPESTVIKWWPRLFDIAVNNDSTPFELGNDLIDEAINSPGGRLTIAALSDISEHKQSGEPINLELINAITQAASAEGRQGVMARAILVENAAFVDSLDEEQINKPLEMALRGDTSEAVALRSVMVVHGRLSRPAYRAFSKHILRGVTEVDSQGSAPTVAARIISPALSIVSGDSESADWGIMLTDVAEALRSGPPALRVGAAKFLNQWITYQFKGDPSTAWRSYIGPLLAKVWPRERMLRERELTPHFADLAVNSGEAFPEALNMLQPYLEISENQHVTHTISKTQIPENFPSETLALLWKLFGVGSTGDLYNAHQILDRLIEAQPNIEVDRRFQWLNQRTVRYE
Round_7	Bacteria/Archaea/Eukaryotes	GCA_000230815.1-Ani_CM001289.1_i000_011444 | EHH56902.1 | 125458445:125485362:+	MASTGSQASDIDEIFGFFSDGAPPTKKPRKLLPSLKTKKPRELVLVIGTGISAAVAPQVPALKSWKGLIQALLDAAIDFDLLEDEESKKFQKCLHEDKNLVHVAHDLIQKLSPRTSNVRSTFFKDCLYEVFDDLESKMEDSGKQLLQSVLHLMENGALVLTTNFDNLLELYAADQGKQLESLDLTDEKKVLEWAQEKRKLSVLHIHGVYTNPSGIVLHPAGYQNVLRNTEVMREIQKLYENKSFLFLGCGWTVDDTTFQALFLEAVKHKSDLEHFMLVRRGDVDEFKKLRENMLDKGIKVISYGNDYADLPEYFKRLTCEISTRGRSAGMVREGQLNGSSAAHSEIRG
Round_7	Bacteria/Archaea/Eukaryotes	GCA_000002265.1-Ani_CM000238.2_i000_016462 | EDL83273.1 | 34986761:35007973:-	MASTGSQASDIDKIFGFFNDGEPPTKKPRKLLPSLKTKKPRELVLVIGTGISAAVAPQVPALKSWKGLIQALLDAAIDFDLLEDEESKKFQKCLHEDKNLVHVAHDLIQKLSPRTSNVRSTFFKDCLYEVFDDLESKMEDSGKQLLQSVLHLMENGALVLTTNFDNLLELYAADQGKQLESLDLTDEKKVLEWAQEKRKLSVLHIHGVYTNPSGIVLHPAGYQNVLRNTEVMREIQKLYENKSFLFLGCGWTVDDTTFQALFLEAVKHKSDLEHFMLVRRGDVDEFKKLRENMLDKGIKVISYGNDYADLPEYFKRLTCEISTRGRSGMAREGQLNGSSAAHGEIRGCST
Round_7	Bacteria/Archaea/Eukaryotes	BAAL001.0722.00001.C001_04589 C ATG TAG 4414754 4418266 Valid EQO03_RS22790 3513 @WP_083588109.1@ EQO03_RS22790 1 4414754 4418266 | DUF4020 domain-containing protein (translation)	MTFLGKGESLVWITSEVEIPDELIDHLEQGKLVLFVGAGVSMKGKSNLPNFDDLVDEIAKTLYVEKREITEPHDYYLGKIAKTKDVHQVARDLVHTEKSKPNPLHYAIPRLFPLDTEVRIVTTNFDRHFTTAMNEMNRELNVYYAPALPTGRAFKGLAYIHGNIEQEKEALILTDGDFGRAYLTEGWARRFLVDLFSNYTVLFVGYSHNDPVMKYLATGLPPSTRRYAFVAQGENTYHWEHLGIRPIVYPNKGNNHQSLVKAVKRWAELMGDNYITKRMRIRDIVTVPPSVEQEQLSYIKQSIKKIETVRYFVEFAHDYEWVEWLEAEGKLQNLFLVTSNYNEVDELLAEWLVEQFLFSHQKELFQLIFKNQSKISPLLWRTICSYLSETKIEMDPVLFARWALLLLETAEKDSKSIEIISCLLQKCSFPEHKEIALLLLTFILDGKLKLKRERKWGNDTQESIELEESSRLPVSTFSYVEQIWNEKMKPHIAYYAVPIMMMGIEKMRMLSLRQTALKKRDKENVEKEFQQNDLAFLIQIVKECLAYLCENNEKKANYYITEMIEANSILQNRIAIDAMNKNIFVSADDKMKWLLQEGILLNVTYKHEVFQLIKNHFASSLEKTKEEVIQIVLKDLAEERAFDVCFVLDLLFTCDSNSPSTAKGYEVMKQKHPHFHSDRYSVQKKETTEQSITCNVTADGLLQLKDDEIMKQVRQFSQDGVFEQRHFLEMLSKACKLNTEWSISFAYQLVSMHEISNEVWFVCIREWRNNRGLTNEQIQKVIPLLQKFVRNAAFHWLISSFLYEISNRLEELDENSIRNVKRFAFSLFPQVMKSDTDFKLGKQDFYNESIQHPVGKMTAVLLKLLSYDHLYDRNVYEYLFLFEEQVRVSSERTNYMLARLVADITFLYHIEKQWCRKYLLPYLDLKKENEITKYAWAGLCYTQINLPLFTEMKRFIQYAVEHLEVLHPHTREAFLKWLSFVFIKCVLYWEQKTDWLYPLLIRENEENKIKFMQFLCYYIKTLSAKEQQKFWTAWLSIFLRERPKMGGITAREYIMLLRIILFMDEIVERGLSIICKSFSDVGGKGNQTELKQLFNEILEKTESIKMYKGLYANVFFTLLQTLQEADLLETEILQIKEVLIRFGAEKCVLNAIDNEIIRIGIVMENLQEEM
Round_7	Bacteria/Archaea/Eukaryotes	BASP082.0722.00001.C001_02910 C ATG TAG 2788974 2792486 Valid MU858_RS14550 3513 @WP_247998348.1@ MU858_RS14550 1 2788974 2792486 | DUF4020 domain-containing protein (translation)	MTFLGKGESLVWITSEVEIPDELIDHLEQGKLVLFVGAGVSMKGKSNLPNFDDLVDEIAKTLYVEKREITEPHDYYLGKIAKTKDVHQVARDLVHTEKSKPNPLHYAIPRLFPLDTEVRIVTTNFDRHFTTAMNEMNRELNVYYAPALPTGRAFKGLAYIHGNIEQEKEALILTDGDFGRAYLTEGWARRFLVDLFSNYTVLFVGYSHNDPVMKYLATGLPPSTRRYAFVAQGENTYHWEHLGIRPIVYPNKGNNHQSLVKAVKRWAELMGDNYITKRMRIRDIVTVPPSVEQEQLSYIKQSIKKIETVRYFVEFAHDYEWVEWLEAEGKLQNLFLVTSNYNEVDELLAEWLVEQFLFSHQKELFQLIFKNQSKISPLLWRTICSYLSETKIEMDPVLFARWALLLLETAEKDSKSIEIISCLLQKCSFPEHKEIALLLLTFILDGKLKLKRERKWGNDTQESIELEESSRLPVSTFSYVEQIWNEKMKPHIAYYAVPIMMMGIEKMRMLSLRQTALKKRDKENVEKEFQQNDLAFLIQIVKECLAYLCENNEKKANYYITEMIEANSILQNRIAIDAMNKNIFVSADDKMKWLLQEGLLLNVTYKHEVFQLIKNHFASSLEKTKEEVIQIVLKDLAEERAFDVCFVLDLLFTCDSNSPSTAKGYEVMKQKHPHFHSDRYSVQKKETTEQSITCNVTADGLLQLKDDEIMKQVRQFSQDGVFEQRHFLEMLSKACKLNTGWSISFAYQLVSMHEISNEVWFVCIREWRNNRGLTNEQIQKVIPLLQKFVRNAAFHWLISSFLYEISNRLEELDENSIRNVKRFAFSLFPQVMKSDTDFKLGKQDFYNESIQHPVGKMTAVLLKLLSYDHLYDRNVYEYLFLFEEQVRVSSERTNYMLARLVADITFLYHIEKQWCRKYLLPYLDLKKENEITKYAWAGLCYTQINLPLFTEMKRFIQYAVEHLEVLHPHTREAFLKWLSFVFIKCVLYWEQKTDWLYPLLIRENEENKIKFMQFLCYYIKTLSAKEQQKFWTAWLSIFLRERPKMGGITAREYIMLLRIILFMDEIVERGLSIICKSFSDVGGKGNQTELKQLFNEILEKTESIKMYKGLYANVFFTLLQTLQEADILETEILQIKEVLIRFGAEKCVLNAIDNEIIRIGIVMENLQEEM
Round_7	Bacteria/Archaea/Eukaryotes	GCA_002880755.3-Ani_CM009249.2_i000_010857 | PNI65560.1 | 121994606:122022539:+	MASTGSQASDIDEIFGFFNDGEPPTKKPRKLLPSLKTKKPRELVLVIGTGISAAVAPQVPALKSWKGLIQALLDAAIDFDLLEDEESKKFQKCLHEDKNLVHVAHDLIQKLSPRTSNVRSTFFKDCLYEVFDDLESKMEDSGKQLLQSVLHLMENGALVLTTNFDNLLELYAADQGKQLESLDLTDEKKVLEWAQEKRKLSVLHIHGVYTNPSGIVLHPAGYQNVLRNTEVMREIQKLYENKSFLFLGCGWTVDDTTFQALFLEAVKHKSDLEHFMLVRRGDVDEFKKLRENMLDKGIKVISYGDDYADLPEYFKRLTCEISTRGTSAGMVREGQLNGSSAAHSEIRGCST
Round_7	Bacteria/Archaea/Eukaryotes	GCF_000001405.40-Hum_NC_000011.10_i000_011458 | NP_078832.1 | 126235002:126262133:+	MASTGSQASDIDEIFGFFNDGEPPTKKPRKLLPSLKTKKPRELVLVIGTGISAAVAPQVPALKSWKGLIQALLDAAIDFDLLEDEESKKFQKCLHEDKNLVHVAHDLIQKLSPRTSNVRSTFFKDCLYEVFDDLESKMEDSGKQLLQSVLHLMENGALVLTTNFDNLLELYAADQGKQLESLDLTDEKKVLEWAQEKRKLSVLHIHGVYTNPSGIVLHPAGYQNVLRNTEVMREIQKLYENKSFLFLGCGWTVDDTTFQALFLEAVKHKSDLEHFMLVRRGDVDEFKKLRENMLDKGIKVISYGDDYADLPEYFKRLTCEISTRGTSAGMVREGQLNGSSAAHSEIRGCST
Round_7	Bacteria/Archaea/Eukaryotes	BATO001.0722.00007.C001_02842 C ATG TAG 2778211 2781693 Valid HQN46_RS14210 3483 @WP_000265204.1@ HQN46_RS14210 1 2778211 2781693 | DUF4020 domain-containing protein (translation)	MWITSEVEIPDELIDHLEQGKLVLFVGAGVSMKGKSNLPNFDDLVDEIAKTLYVEKREITEPHDYYLGKIAKTKDVHQVAKDLVHIETSKPNPLHFAIPRLFPLDTEVRIVTTNFDRHFTTAMNEMNRELNVYYAPALPTGRAFKGLAYIHGNIEQEKEALILTDGDFGRAYLTEGWARRFLVDLFSNYTVLFVGYSHNDPVMKYLATGLPPSTRRYAFVAQGENTYHWEHLGIRPIVYPNKSNNHQSLVKAVKRWAELMGDNYITKRMRIRDIVTVPPSVEQEQLSYIKQSIKKIETVRYFVEFARDYEWVEWLEAEGKLRNLFLLTSTYDEVDELLAEWLVEQFLFSHQKELFQLIFKNHSKISPLLWRTICSYLNETKIKMDPLLFARWTLLLLETAEKDSKTIEKISYLLQKCSFPEHKEIALLLLTFILDGKLKLKRERKLGNDTQESIELEESSRLPVSTFSHVEQIWNAKMRPHISYYAVPILMMGLEKMRMLSLRQTALKKRNKENVEKEFHQNDLAFLIQIVKECLIYLCENNEKKANYYITEMIEANSLLQKRIAIDAMNKNLFVSVDDKMKWLLQEGLLLDVTYKHEVFQLLKNHYAHSLEKTKEEVIQTAMKHLAEERAFDVCLVLDLLFTCDSNSPSTAQGYELMKQKHPHFHSDLYSVPKKKAIEQSITCNVTADGLLQLKDNEIMNQIRQFSKDGVFEQRHFLEMLSKACKLNTEWSISFAYQLVGMHEISNEVWFVCIREWRNNRRLTNEQIQKIIPLLQKFVRNTAFHWLISSFLYEISNRLEELEENSIRFVKRFAFSVFPQVMKSDTDFKIGKQDFYNESIQHPVGKMTAVLLKLLSYDHLYDRNVYEYLFLFEEQVRVSSERTNFMFARLIADITFLYHIEKQWCRKYLLPYLELKKENEITKYAWAGLCYTQINLPLFTEMKRFIKYAVEHLEVLHPHTREAFLKWLSFVFIKCVLYWEQKTDWLYPLLIRENEENKIKFMQHLCYYVKTLSVKEQQKFWTAWLSIFLRERPKMGEITTREYVMILRIILYMDEILEKGLRIMSRTFIDVNGECAGEEIKQLFIEMFEKKESMKAYKEMYANVFFTLLQTRQEADFLENEIIQIKKRLAQFGIEKHVLNLIENEMIRIGIVMGNLQEEI
Round_7	Bacteria/Archaea/Eukaryotes	GCA_008787405.2-Ani_CM018482.1_i000_010993 | KAB0376314.1 | 27660506:27681881:+	MASTGSQASDIDKILGFFSDGAPPTKKPRKLLPSLKTKKPRELVLVIGTGISAAVAPQVPALKSWKGLIQALLDAAIDFDLLEDEESKKFQKCLHEDKNLVHVAHDLIQKLSPRTSNVRSTFFKDCLYEVFDDLESKMEDSGKQLLQSVLHLMENGALVLTTNFDNLLELYAADQGKQLESLDLTDEKKVLEWAQEKRKLSVLHIHGVYTNPSGIVLHPAGYQNVLRNTEVMREIQKLYENKSFLFLGCGWTVDDTTFQALFLEAVKHKSDLEHFMLVRRGDVDEFKKLRENMLDKGIKVISYGNDYADLPEYFKRLTCEISTRGRSGGQNTGVSASTSSTLFPEDFKNP
Round_7	Bacteria/Archaea/Eukaryotes	GCA_000002165.1-Ani_CM000217.2_i000_015679 | EDL25388.1 | 29454457:29481254:-	MASTGSQASDKNKIFGFFNDGEPPTKKPRKLLPSLKTKKPRELVLVIGTGISAAVAPQVPALKSWKGLIQALLDAAIDFDLLEDEESKKFQKCLHEDKNLVHVAHDLIQKLSPRTSNVRSTFFKDCLYEVFDDLESKMEDSGKQLLQSVLHLMENGALVLTTNFDNLLELYAADQGKQLESLDLTDEKKVLEWAQEKRKLSVLHIHGVYTNPSGIVLHPAGYQNVLRNTEVMREIQKLYENKSFLFLGCGWTVDDTTFQALFLEAVKHKSDLEHFMLVRRGDVDEFKKLRENMLDKGIKVISYGNDYADLPEYFKRLTCEISTRGRSAGMAREGQLNGSSAAHGEIRGCST
Round_7	Bacteria/Archaea/Eukaryotes	GCA_010085335.1-Ani_VULH01029185.1_i000_009100 | KAF1591506.1 | 375:1427:-	MASTGSQASDKNKIFGFFNDGEPPTKKPRKLLPSLKTKKPRELVLVIGTGISAAVAPQVPALKSWKGLIQALLDAAIDFDLLEDEESKKFQKCLHEDKNLVHVAHDLIQKLSPRTSNVRSTFFKDCLYEVFDDLESKMEDSGKQLLQSVLHLMENGALVLTTNFDNLLELYAADQGKQLESLDLTDEKKVLEWAQEKRKLSVLHIHGVYTNPSGIVLHPAGYQNVLRNTEVMREIQKLYENKSFLFLGCGWTVDDTTFQALFLEAVKHKSDLEHFMLVRRGDVDEFKKLRENMLDKGIKVISYGNDYADLPEYFKRLTCEISTRGRSAGMAREGQLNGSSAAHGEIRGCST
Round_7	Bacteria/Archaea/Eukaryotes	GCA_013399795.1-Ani_VWYL01020525.1_i000_008188 | NXR38091.1 | 12441:16375:-	RKLLPSLKTKKPRELVLVIGTGISAAVAPQVPALKSWKGLIQALLDAAIDFDLLEDEESKRFQKCLHEDKNLVHVAHDLIQKLSPRTSNVRSTFFKDCLYEVFDDLESKMEDSGKQLLKSVLHLMENGALVLTTNFDNLLELYAAHQGKHLESLDLTDEKKVLEWAQEKRKLSVLHIHGVYTNPSGIVLHPAGYQNVLRNTEVMREIQKLYENKSFLFLGCGWTVDDTTFQALFLEAVKHKSDLEHFMLVRRGDVDEFKKLRENMLDKGIKVISYGDEYADLPEYFERLTSEIAMRGRTGVPKEGQQLNGSAAAHTEVKGKEG
Round_7	Bacteria/Archaea/Eukaryotes	GCA_013397095.1-Ani_VWZU01010445.1_i000_006719 | NXI27495.1 | 8905:12535:-	RKLLPSLKTKKPRELVLVIGTGISAAVAPQVPALKSWKGLIQALLDAAIDFDLLEDEESKRFQKCLHEDKNLVHVAHDLIQKLSPRTSNVRSTFFKDCLYEVFDDLESKMEDSGKQLLKSVLHLMENGALVLTTNFDNLLELYAAHQGKHLESLDLTDEKKVLEWAQEKRKLSVLHIHGVYTNPSGIVLHPAGYQNVLRNTEVMREIQKLYENKSFLFLGCGWTVDDTTFQALFLEAVKHKSDLEHFMLVRRGDVDEFKKLRENMLDKGIKVISYGDEYADLPEYFERLTSEIAMRGRTGVPKEGQQLNGSAAAQTEVKGKEG
Round_7	Bacteria/Archaea/Eukaryotes	GCA_008782695.1-Ani_CM018501.1_i000_005716 | KAB0366634.1 | 589238274:589259685:+	MASTGSQASDIDKILGFFSDGAPPTKKPRKLLPSLKTKKPRELVLVIGTGISAAVAPQVPALKSWKGLIQALLDAAIDFDLLEDEESKKFQKCLHEDKNLVHVAHDLIQKLSPRTSNVRSTFFKDCLYEVFDDLESKMEDSGKQLLQSVLHLMENGALVLTTNFDNLLELYAADQGKQLESLDLTDEKKVLEWAQEKRKLSVLHIHGVYTNPSGIVLHPAGYQNVLRNTEVMREIQKLYENKSFLFLGCGWTVDDTTFQALFLEAVKHKSDLEHFMLVRRGDVDEFKKLRENMLDKGIKVISYGNDYADLPEYFKRLTCEISMRGRSGGQNTGVSASTSSTLFPEDFKNP
Round_7	Bacteria/Archaea/Eukaryotes	SPSU001.0722.00001.C001_01340 D ATG TGA 1393585 1395366 Valid FPZ54_RS06635 1782 @WP_145845899.1@ FPZ54_RS06635 1 1393585 1395366 | SIR2 family protein (translation)	MGLLANDAITQLSFSIYENRGVFALLLGSGLSRAAEIPTGWEITLDLVRRVGEARGAEAQTDWAQWYREETGEEPNYSTLLEELASSPEERRSILHSYIEPTEQDREEGRKIPTAAHRAVAQLVRTGHLRVIITTNFDRLMENALREVGVEPTIVASIDALHGAEPITHSTCYILKLHGDYKDARILNTDEELRGYPVQYDALLDRIFDEFGLVVCGWSGEWDHALRAAMLRTPNRRYSLFWATRGRIGSGAQELIDHRRARVIEIGDADTFFTSVAQRVETLEKSRRQNPRSIELLVGTTKRYLAKPEYRIQLDELFVDECKRLIEVLDSGDFAPHGSITSADIVSRVQRYEAATEALALMAGTLGRWGDGTELPLVLDLLQTIRSHAGQIGNGLTAWIELRSYPAVLIFTSYGIGLTRASRWSALHGLLTASMPKPYRESEPAVRVLFLSAWAGGENNFWQHLEGLDRRKTALSDHLRDVFENWSKSFVGMVPDFELLFERFEVLASIASLDTVETEALKQTLADASRRDFVWMPVGRSAWHTDTRERLFKELESEPIRQALLEAGFARGSSEHYASVLTNYNRMASRISW
Round_7	Bacteria/Archaea/Eukaryotes	GCA_002880775.3-Ani_CM009273.2_i000_010686 | PNJ75248.1 | 119127039:119153473:+	MASTGSQASDIDEIFGFFNDGEPPTKKPRKLLPSLKTKKPRELVLVIGTGISAAVAPQVPALKSWKGLIQALLDAAIDFDLLEDEESKKFQKCLHEDKNLVHVAHDLIQKLSPRTSNVRSTFFKDCLYEVFDDLESKMEDSGKQLLQSVLHLMENGALVLTTNFDNLLELYAADQGKQLESLDLTDEKKVLEWAQEKRKLSVLHIHGVYTNPSGIVLHPAGYQNVLRNTEVMREIQKLYENKSFLFLGCGWTVDDTTFQALFLEAVKHKSDLEHFMLVRRGDVDEFKKLRENMLDKGIKVISYGDDYADLPEYFRRLTCEISTRGRPAGMVREGQLNGSSAAHSEIRGCST
Round_7	Bacteria/Archaea/Eukaryotes	BATO001.0722.00008.C001_02876 C ATG TAG 2837753 2841235 Valid K6T24_RS14380 3483 @WP_238185478.1@ K6T24_RS14380 1 2837753 2841235 | DUF4020 domain-containing protein (translation)	MWITSEVEIPDELIDHLEQGKLVLFVGAGVSMKGKSNLPNFDDLVDEIAKTLYVEKREITEPHDYYLGKIAKTKDVHQVAKDLVHIETSKPNPLHFAIPRLFPLDTEVRIVTTNFDRHFTTAMNEMNRELNVYYAPALPTGRAFKGLAYIHGNIEQEKEALILTDGDFGRAYLTEGWARRFLVDLFSNYTVLFVGYSHNDPVMKYLATGLPPSTRRYAFVAQGENTYHWEHLGIRPIVYPNKSNNHQSLVKAVKRWAELMGDNYITKRMRIRDIVTVPPSVEQEQLSYIKQSIKKIETVRYFVEFARDYEWVEWLEAEGKLRNLFLLTSTYDEVDELLAEWLVEQFLFSHQKELFQLIFKNHSKISPLLWRTICSYLNETKIKMDPLLFARWTLLLLETAEKDSKTIEKISYLLQKCSFPEHKEIALLLLTFILDGKLKLKRERKLGNDTQESIELEESSRLPVSTFSHVEQIWNAKMRPHISYYAVPILMMGLEKMRMLSLRQTALKKRNKENVEKEFHQNDLAFLIQIVKECLIYLCENNEKKANYYITEMIEANSLLQKRIAIDAMNKNLFVSVDDKMKWLLQEGLLLDVTYKHEVFQLLKNHYAHSLEKTKEEVIQTAMKHLAEERAFDVCLVLDLLFTCDSNSPSTAQGYELMKQKHPHFHSDLYSVPKKKAIEQSITCNVTADGLLQLKDNEIMNQIRQFSKDGVFEQRHFLEMLSKACKLNTEWSISFAYQLVGMHEISNEVWFVCVREWRNNRRLTNEQIQKIIPLLQKFVRNTAFHWLISSFLYEISNRLEELEENSIRFVKRFAFSVFPQVMKSDTDFKIGKQDFYNESIQHPVGKMTAVLLKLLSYDHLYDRNVYEYLFLFEEQVRVSSERTNFMFARLIADITFLYHIEKQWCRKYLLPYLELKKENEITKYAWAGLCYTQINLPLFTEMKRFIKYAVEHLEVLHPHTREAFLKWLSFVFIKCVLYWEQKTDWLYPLLIRENEENKIKFMQHLCYYVKTLSVKEQQKFWTAWLSIFLRERPKMGEITTREYVMILRIILYMDEILEKGLRIMSRTFIDVNGECAGEEIKQLFIEMFEKKESMKAYKEMYANVFFTLLQTRQEADFLENEIIQIKKRLAQFGIEKHVLNLIENEMIRIGIVMGNLQEEI
Round_7	Bacteria/Archaea/Eukaryotes	STMA005.0722.00030.C001_01702 D ATG TAA 1825889 1829719 Valid GS396_RS08485 3831 @WP_159360044.1@ GS396_RS08485 1 1825889 1829719 | SIR2 family protein (translation)	MQFIVDGPDIPDALLQAHEEGRVVFFCGAGISYPAGLPGFKGLVEKIYRLNGTALSEIEREAFDRGQFDATLDLLERRLPGQRLAVRRALAEALKPELRRKGAIDTQAALLRLARGRDGAVRLVTTNFDRIFHAAAKRTGQTFQTYAAPMLPIPKNSRWDGLVYLHGLLPERTDATALNRLVVTSGDFGLAYLTERWAARFVSELFRNYVVCFVGYSINDPVLRYMMDALAADRMQGEVTPQAWALGDCKPGEERRATIEWEAKGVTPILYSTSAGSYPHSALHHTLRAWADTYRDGVQGKEAIIVKHAFARPQDSTRQDDFVGRTLWALSDKSGLPAKRFAELNPAPPLDWLLEPLSDERFTFIDLPRFRVPPQAEVNSKLRFSLIRRPAAYDRAPSMLLVSGGVSNSDWDDVMFQLARWLVRHLDDPRLIIWIAERGGQLHDRWKWLIEHQLDLVARLERDGNTSELDEIRLQSPKAVPGLLTRTLWRLLLSGRLKSHWRNGDLYRWKGRLKREGLTTTMRLELRDLLAPKVVLKKPFRWGEDDSSDSQELTRIKQLVDWELVLSADHVHSTLRDLSDESWKSVLPVLLEDIQQLLRDALDLSRELGEANDRSDRSYWDLPSITPHWQNRGFHDWVSLIELLRDAWLMVRSSDSARARRYAEGWFELPYPTFKRLALFAASEEDCVQPEQWVDWLLANDTWWLWSPNTGREVFRLLVLRGRHLEGELQGRLESAILAGPPREMYRDDLEAGRWQELAARSIWLHLAKLSSSGLVLGVSAAERLAEISVSYPQWRLATNERDEFSHWMSGTGDPDYQETRDVDIAPRKRQELVQWLAKPIPERRPFYEDTWRDVCRTRFFHSLFALGDLAREDVWPAERWRDALQTWAEDETVARSWHYAAPIVVTMPDAVFQETSRAITWWLEAASKSISCHEDILLSICRRVLALPLDEDLGSRLIRDGVEVYNPVGAAINHPVGQATQALINLWFKDAPSDNDLLAVNIKPIFTLLCDVEVDRFRHGRVLLGSRLIAIFRVDRPWTEQYLLPLFSWENPAEAQALWEGFLWSPRLYQPLLMAFKSQFLDSANHYLDLGEHRRQFATFLTYAALGPIDGYTAEEFRSAFGALPQEGLEECAQALLQALEGAADQREDYWKNRVQPFWHEVWPKSRDIATPRIADSLTRLVIAARGEFPAAVGAVQDWLQPVEHPDYILYLLHESGLCRAFADVALTLLNAVICDPQGVPVELSQCLDEIGEAVTELEQDARYLRLREITRRRG
Round_7	Bacteria/Archaea/Eukaryotes	GCA_013399755.1-Ani_VZTK01007426.1_i000_003119 | NXX13202.1 | 174859:178864:+	MASAVSLGKETLLEDGMPPAKKPRKLLPSLKIKKPQELVLVIGTGISAAVAPQVPALKSWKGLIQALLDAAIDFDLLEDEESKRFQKCLPEDKNLVHVAHDLIQKLFPRTSNVRSTFFKDCLYEVFDDLDSKMEDSGKQLLQSVLHLIENGTLVLTTNFDNLLELYAARQGKHLESLDLTDEKKVLEWAQEKRKLSILHIHGVYTNPSSIVLHPAGYQNVLRSTEAMREIQKLYENKSFLFLGCGRTVDDTTFQALFLEAVKHKSDLEHFMLVRRGDVDEYKKLRENMLDKGIKVISYGEEYADLPEYFGRLTSGIATRGRAGVPKEGQQLNSSAATHAEIKGKRL
Round_7	Bacteria/Archaea/Eukaryotes	GCA_014108255.1-Ani_JACAGC010000025.1_i000_012306 | KAF6277849.1 | 26750341:26771602:+	MASTGSQASDIDKIFGFFSDGAPPTKKPRKLLPSLKTKKPRELVLVIGTGISAAVAPQVPALKSWKGLIQALLDAAIDFDLLEDEESKKFQKCLHEDKNLVHVAHDLIQKLSPRTSNVRSTFFKDCLYEVFDDLESKMEDSGKQLLQSVLHLMENGALVLTTNFDNLLELYAADQGKQLESLDLTDEKKVLEWAQEKRKLSVLHIHGVYTNPSGIVLHPAGYQNVLRNTEVMREIQKLYENKSFLFLGCGWTVDDTTFQALFLEAVKHKSDLEHFMLVRRGDVDEFKKLRENMLDKGIKVISYGNEYADLPEYFKRLTCEISTRGRSAGMVREGQLNGSSAAHSEIRDSST
Round_7	Bacteria/Archaea/Eukaryotes	GCA_013396855.1-Ani_VWZJ01012318.1_i000_011507 | NXG65598.1 | 9649:12571:-	RKLLPSLKTKKPQELVLVIGTGISAAVAPQVPALKSWKGLIQALLDAAIDFDLLEDEESKRFQKCLHEDKNLVHVAHDLIQKLSPRTSNVRSTFFKDCLYEVFDDLESKMEDSGKQLLQSVLHLMENGALVLTTNFDNLLELYAAHQGKHLESLDLTDEKKVLEWAQEKRKLSVLHIHGVYTNPSGIVLHPAGYQNVLRNTEVMREIQKLYENKSFLFLGCGWTVDDTTFQALFLEAVKHKSDLEHFMLVRRGDVDEFKKLRENMLDKGIKVISYGDEYADLPEYFERLASEITTRGPAG
Round_7	Bacteria/Archaea/Eukaryotes	GCA_017524585.1-Ani_CM029839.1_i000_017305 | KAG5196365.1 | 28890669:28936210:+	MYQLAAAVEQNWMASTGSQSSDIDKILGFFSDGAPPTKKPRKLLPSLKTKKPRELVLVIGTGISAAVAPQVPALKSWKGLIQALLDAAIDFDLLEDEESKKFQKCLHEDKNLVHVAHDLIQKLSPRTSNVRSTFFKDCLYEVFDDLESKMEDSGKQLLQSVLHLMENGALVLTTNFDNLLELYAADQGKQLESLDLTDEKKVLEWAQEKRKLSVLHIHGVYTNPSGIVLHPAGYQNVLRNTEVMREIQKLYENKSFLFLGCGWTVDDTTFQALFLEAIKHKSDLEHFMLVRRGDVDEFKKLRENMLDKGIKVISYGNDYADLPEYFRRLTCEISTRGRSAGIVREGQLNGSSTAHSEIRDRST
Round_7	Bacteria/Archaea/Eukaryotes	BACE001.0722.00003.C001_02243 D ATG TAG 2169890 2173402 Valid BG03_RS12945 3513 @WP_078030335.1@ BG03_RS12945 1 2169890 2173402 | DUF4020 domain-containing protein (translation)	MTFLGKGESWVWITSEVEIPDELIDHLEQGKLVLFVGAGVSMKGKSNLPNFDDLVDEIAKTLYVEKREITEPHDYYLGKIAKTKDVHQVARDLVHIEKSKPNQLHYAIPRLFPLDTEVRIVTTNFDRHFTTAIKEMNRELNVYYAPALPTGRAFKGLAYIHGNIEQEKEALILTDGDFGRAYLTEGWARRFLVDLFSNYTVLFVGYSHNDPVMKYLATGLPPSTRRYAFVAQGENTYHWEHLGIRPIVYPNKGNNHQSLVKAVKRWAELMGDNYITKRMRIRDIVTVPPSVEQEQLSYIKQSIKKIETVRYFVEFAHDYEWVEWLEAEGKLQNLFLITSNDNEVDELLAKWLVEQFLFSHQKELFQLIFKNHSKLSPLLWRTICSYLNETKMKMDALLFARWTLLLVETAEKDSKSIETISYLLQKCSFPEHKEIALLLLTFIMDGKLKLKRERKWGNDTQESIELEESSRLPVSTFSYVEQIWNEKMKPHISYYAVPIMMMGIEKLRMLSLRQTALKKRDKENVEKEFQQNDLAFLIQIVKECLAYLCENNEKKANYYITEMIEANSILQNRIAIDAMNKNIFVSADEKIKWLLQEGILLDVTYKQEVFQLIKNHYALSLEKTKEEVIQIVLKDLAEERAFDVCFVLDLFFNCDTNSPSTAKGYELMKQKHPHFHSDRYSVQKKEAAEQSITCNVTADGLLQLKDEEIMKQVRQFSQDGVFEQRHFLEMLSKACKLNTEWSISFAYQLVGMHEISNEVWFVCIREWRNNRGLTNEQIQKVIPLLQKFVRNTAFHWLISSFLYEISNRLEELEENSIRNVKRFAFSVFPQVMKSDTDFKLGKQDFYNESIQHPVGKMTAVLLKLLSYDHLYDRNVYEYLFLFEEQVRISTERTNFMLARLVADITFLYHIEKQWCRKYLLPYLELKKENEITKYAWAGLCYTQINLPLFTEMKRFIKYAVEHLEVLHPHTREAFLKWLSFVFIKCVLYWEQKTDWLYPLLIRENEENKIKFMQFLCYYVKTLSAKEQQKFWAAWLSIFLRERPKMGEITAREYVMLLRIILFMDEIVERGLSIICKSFSDVGGKGNQTELKQLFNEILEKTESIKMYKELYANVFFTLLQTLQEADLLETEIIQIKELLIGYRVEKCVINAIDNEIIRIGIVMENLQEEM
Round_7	Bacteria/Archaea/Eukaryotes	BATR001.0722.00002.C001_01438 C ATG TAG 1368549 1372061 Valid I6G77_RS07195 3513 @WP_078030335.1@ I6G77_RS07195 1 1368549 1372061 | DUF4020 domain-containing protein (translation)	MTFLGKGESWVWITSEVEIPDELIDHLEQGKLVLFVGAGVSMKGKSNLPNFDDLVDEIAKTLYVEKREITEPHDYYLGKIAKTKDVHQVARDLVHIEKSKPNQLHYAIPRLFPLDTEVRIVTTNFDRHFTTAIKEMNRELNVYYAPALPTGRAFKGLAYIHGNIEQEKEALILTDGDFGRAYLTEGWARRFLVDLFSNYTVLFVGYSHNDPVMKYLATGLPPSTRRYAFVAQGENTYHWEHLGIRPIVYPNKGNNHQSLVKAVKRWAELMGDNYITKRMRIRDIVTVPPSVEQEQLSYIKQSIKKIETVRYFVEFAHDYEWVEWLEAEGKLQNLFLITSNDNEVDELLAKWLVEQFLFSHQKELFQLIFKNHSKLSPLLWRTICSYLNETKMKMDALLFARWTLLLVETAEKDSKSIETISYLLQKCSFPEHKEIALLLLTFIMDGKLKLKRERKWGNDTQESIELEESSRLPVSTFSYVEQIWNEKMKPHISYYAVPIMMMGIEKLRMLSLRQTALKKRDKENVEKEFQQNDLAFLIQIVKECLAYLCENNEKKANYYITEMIEANSILQNRIAIDAMNKNIFVSADEKIKWLLQEGILLDVTYKQEVFQLIKNHYALSLEKTKEEVIQIVLKDLAEERAFDVCFVLDLFFNCDTNSPSTAKGYELMKQKHPHFHSDRYSVQKKEAAEQSITCNVTADGLLQLKDEEIMKQVRQFSQDGVFEQRHFLEMLSKACKLNTEWSISFAYQLVGMHEISNEVWFVCIREWRNNRGLTNEQIQKVIPLLQKFVRNTAFHWLISSFLYEISNRLEELEENSIRNVKRFAFSVFPQVMKSDTDFKLGKQDFYNESIQHPVGKMTAVLLKLLSYDHLYDRNVYEYLFLFEEQVRISTERTNFMLARLVADITFLYHIEKQWCRKYLLPYLELKKENEITKYAWAGLCYTQINLPLFTEMKRFIKYAVEHLEVLHPHTREAFLKWLSFVFIKCVLYWEQKTDWLYPLLIRENEENKIKFMQFLCYYVKTLSAKEQQKFWAAWLSIFLRERPKMGEITAREYVMLLRIILFMDEIVERGLSIICKSFSDVGGKGNQTELKQLFNEILEKTESIKMYKELYANVFFTLLQTLQEADLLETEIIQIKELLIGYRVEKCVINAIDNEIIRIGIVMENLQEEM
Round_7	Bacteria/Archaea/Eukaryotes	BATR001.0722.00003.C001_03780 C ATG TAG 3658217 3661729 Valid I6G54_RS20160 3513 @WP_078030335.1@ I6G54_RS20160 1 3658217 3661729 | DUF4020 domain-containing protein (translation)	MTFLGKGESWVWITSEVEIPDELIDHLEQGKLVLFVGAGVSMKGKSNLPNFDDLVDEIAKTLYVEKREITEPHDYYLGKIAKTKDVHQVARDLVHIEKSKPNQLHYAIPRLFPLDTEVRIVTTNFDRHFTTAIKEMNRELNVYYAPALPTGRAFKGLAYIHGNIEQEKEALILTDGDFGRAYLTEGWARRFLVDLFSNYTVLFVGYSHNDPVMKYLATGLPPSTRRYAFVAQGENTYHWEHLGIRPIVYPNKGNNHQSLVKAVKRWAELMGDNYITKRMRIRDIVTVPPSVEQEQLSYIKQSIKKIETVRYFVEFAHDYEWVEWLEAEGKLQNLFLITSNDNEVDELLAKWLVEQFLFSHQKELFQLIFKNHSKLSPLLWRTICSYLNETKMKMDALLFARWTLLLVETAEKDSKSIETISYLLQKCSFPEHKEIALLLLTFIMDGKLKLKRERKWGNDTQESIELEESSRLPVSTFSYVEQIWNEKMKPHISYYAVPIMMMGIEKLRMLSLRQTALKKRDKENVEKEFQQNDLAFLIQIVKECLAYLCENNEKKANYYITEMIEANSILQNRIAIDAMNKNIFVSADEKIKWLLQEGILLDVTYKQEVFQLIKNHYALSLEKTKEEVIQIVLKDLAEERAFDVCFVLDLFFNCDTNSPSTAKGYELMKQKHPHFHSDRYSVQKKEAAEQSITCNVTADGLLQLKDEEIMKQVRQFSQDGVFEQRHFLEMLSKACKLNTEWSISFAYQLVGMHEISNEVWFVCIREWRNNRGLTNEQIQKVIPLLQKFVRNTAFHWLISSFLYEISNRLEELEENSIRNVKRFAFSVFPQVMKSDTDFKLGKQDFYNESIQHPVGKMTAVLLKLLSYDHLYDRNVYEYLFLFEEQVRISTERTNFMLARLVADITFLYHIEKQWCRKYLLPYLELKKENEITKYAWAGLCYTQINLPLFTEMKRFIKYAVEHLEVLHPHTREAFLKWLSFVFIKCVLYWEQKTDWLYPLLIRENEENKIKFMQFLCYYVKTLSAKEQQKFWAAWLSIFLRERPKMGEITAREYVMLLRIILFMDEIVERGLSIICKSFSDVGGKGNQTELKQLFNEILEKTESIKMYKELYANVFFTLLQTLQEADLLETEIIQIKELLIGYRVEKCVINAIDNEIIRIGIVMENLQEEM
Round_7	Bacteria/Archaea/Eukaryotes	BATR001.0722.00001.C001_03486 D GTG TAG 3416125 3419607 Valid FOC76_RS17440 3483 @WP_000265195.1@ FOC76_RS17440 1 3416125 3419607 | DUF4020 domain-containing protein (translation)	MWITSEVEIPDELIDHLEQGKLVLFVGAGVSMKGKSNLPNFDDLVDEIAKTLYVEKREITEPHDYYLGKIAKSKDVHQVARDLVHIEKSKPNPLHYAIPRLFPLDTEVRIVTTNFDRHFTTAIKEMNRELNVYYAPALPTGRAFKGLAYIHGNIEQEKEALILTDGDFGRAYLTEGWARRFLVDLFSNYTVLFVGYSHNDPVMKYLATGLPPSTRRYAFVAQGENTYHWEHLGIRPIVYPNKGNNHQSLVKAVKRWAELMGDNYITKRMRIRDIVTVPPSVEQEQLSYIKQSIKKIETVRYFVEFAHDYEWVEWLEAEGKLQNLFLITSNYNEVDELLAKWLVEQFLFSHQKELFQLIFKNHSKLSPLLWRTICSYLNETKMKMDPLLFARWTLLLVETAEKDSKSIETISYLLQKCSFPEHKEIALLLLTFILDGKLKLKRERKWGNDTGESIELEESSRLPVSIFSYVEQIWNEKMKPHISYYAVPIMMMGIEKLRMLSLRQTALKKRDKENVEKEFQQNDLAFLIQIVKECLAYLCENNEKKANYYITEMIEANSILQNRIAIDAMNKNIFVSADEKIKWLLQEGILLDVTYKQEVFQLIKNHYALSLEKTKEEVIQIVLKDLAEERAFDVCFVLDLLFNCDTNSPSTAKGYELMKQKHPHFHSDRYSVQKKEVAEQSITCNVTADGLLQLKDEEIMKQVRQFSQDGVFEQRHFLEMLSKACKLNTEWSISFAYQLVGMHEISNEVWFVCIREWRNNRGLTNEQTQKVIPLLQKFVRNTAFHWLISSFLYEISNRLEELEENSIRNVKRFAFSVFPQVMKSDTDFKLGKQDFYNESIQHPVGKMTAVLLKLLSYDHLYDRNVYEYLFLFEEQVRISTERTNFMLARLVADITFLYHIEKQWCRKYLLPYLELKKENEITKYAWAGLCYTQINLPLFTEMKQFIKYAVEHLEVLHPHTREAFLKWLSFVFIKCVLYWEQKTDWLYPLLIRENEENKIKFMQFLCYYVKTLSAKEQQKFWAAWLSIFLRERPKMGEITAREYVMLLRIILFMDEIVERGLSIICKSFSDVGGKGNQTELKQLFNEILEKTESIKMYKELYANVFFTLLQTLQEADLLETEIIQIKELLIGYRVEKCVINAIDNEIIRIGIVMENLQEEM
Round_7	Bacteria/Archaea/Eukaryotes	GCA_905332335.1-Ani_CAJOBX010070938.1_i000_047645 | CAF5203470.1 | 815828:836924:+	MASTGSQASDIDKIFGFFNDGEPPTKKPRKLLPSLKTKKPRELVLVIGTGISAAVAPQVPALKSWKGLIQALLDAAIDFDLLEDEESKKFQKCLHEDKNLVHVAHDLIQKLSPRTSNVRSTFFKDCLYEVFDDLESKMEDSGKQLLQSVLHLMENGALVLTTNFDNLLELYAADQGKQLESLDLTDEKKVLEWAQEKRKLSVLHIHGVYTNPSGIVLHPAGYQNVLRNTEVMREIQKLYENKSFLFLGCGWTVDDTTFQALFLEAVKHKSDLEHFMLVRRGDVDEFKKLRENMLDKGIKVISYGNDYADLPEYFKRLTCEISTRGRSAGMAREGQLNGSSAAHGEIRGTFPVLSVTESFPKTFRL
Round_7	Bacteria/Archaea/Eukaryotes	PAPE001.0722.00003.C001_03674 C ATG TAG 4133269 4134489 Valid MLD56_RS18375 1221 @WP_241113403.1@ MLD56_RS18375 1 4133269 4134489 | SIR2 family protein (translation)	MLLDTLVDTEITKFIETRDIKHIKNIERYTDIIKEQTITERFLRSLGFTLDETAFFLSQLKVDDIVEEKIHLTCIAYEEDSTITLTTSICPVCNQTIREDDHELEPIYEIQIKAEDYATFKQGISDKLLNIFLNREYSNNYKTMVDNIPKIVPLVGAGFSVPLGAPSWEKLFLKFKDSISEDFHSTYEVVVKSGDYFKGIPLLYTLSKSVKTDEQLKVKAAQIIEGDIDYNISSEAHNYSDLLKVKFPYYLTTNYDNALNVFNSKFSVPLELEDIDDVQNFVFVNKFRVIHLHGILDKPNSLVLTKEDYDKKYTNDGFSKKVLALMVHKSLLFLGFSFSDVYFENLYNYVQKNVGGTHFIITTNAARADELIKFNIIPIVLKINNDTEIILALRYLLKNLEMKNHV
Round_7	Bacteria/Archaea/Eukaryotes	BASP034.0722.00001.C001_05178 C ATG TAG 4985817 4989329 Valid EYB51_RS27255 3513 @WP_131102426.1@ EYB51_RS27255 1 4985817 4989329 | DUF4020 domain-containing protein (translation)	MTFLGKGESWVWITSEVEIPDELIDHLEQGKLVLFVGAGVSMKGKSNLPNFDDLVDEIAKTLYVEKREITEPHDYYLGKIAKSKDVHQVARDLVHIEKSKPNPLHYAIPRLFPLDTEVRIVTTNFDRHFTTAIKEMNRELNVYYAPALPTGRAFKGLAYIHGNIEQEKEALILTDGDFGRAYLTEGWARRFLVDLFSNYTVLFVGYSHNDPVMKYLATGLPPSTRRYAFVAQGENTYHWEHLGIRPIVYPNKGNNHQSLVKAVKRWAELMGDNYITKRMRIRDIVTVPPSVEQEQLSYIKQSIKKIETVRYFVEFAHDYEWVEWLEAEGKLQNLFLITSNYNEVDELLAKWLVEQFLFSHQKELFQLIFKNHSKISPLLWRTICSYLNETKMKMDPLLFARWTLLLVETAEKDSKSIETISYLLQKCSFPEHKEIALLLLTFILDGKLKLKRERKWGNDTGESIELEESSRLPVSIFSYVEQIWNEKMKPHISYYAVPIMMMGIEKMRMLSLRQTALKKRDKENAEKEFQQNDLAFLIQIVKECLAYLCENNEKKANYYITEMIEANSILQNRIAIDAMNKNIFVSADEKIKWLLQEGIFLDVTYKHEVFQLIKNHYALSLEKTKEEVIQIVLKDLAEERAFDVCFVLDLLFNCDTNSPSTAKGYEVMKQKHPHFHSDRYSVQKKEAAEQSITCNVTADGLLQLKDEEIMKQVRQFSQDGVFEQRHFLEMLSKACKLNTEWSISFAYQLVGMHEISNDVWFVCIREWRNNRGLTNEQIQKVIPLLQKFVRNTAFHWLISSFLYEISNRLEELEENSIRNVKRFAFSVFPQVMKSDTDFKLGKQDFYNESIQHPAGKMTAVLLKLLSYDHLYDRNVYEYLFLFEEQVRISTERTNFMIARLVADITFLYHIEKQWCRKYLLPYLELKKENEITKYAWAGLCYTQINLPLFTEMKRFIKYAVEHLEVLHPHTREAFLKWLSFVFIKCVLYWEQKTDWLYPLLIRENEENKIKFMQFLCYYVKTLSAREQQKFWAAWLSIFLRERPKMGEITAREYVMLLRIILFMDEIVERGLSIICKSFSDVGGKGNQTELKQLFNEILEKTESIKMYKELYANVFFTLLQTLQEADLLETEIIQIKELLIGYRVEKHAINAIDNEIIRIGIVMENLQEDM
Round_7	Bacteria/Archaea/Eukaryotes	BATR001.0722.00004.C001_02423 D ATG TAG 2330523 2334035 Valid HCM98_RS12060 3513 @WP_118991765.1@ HCM98_RS12060 1 2330523 2334035 | DUF4020 domain-containing protein (translation)	MTFLGKGESWVWITSEVEIPDELIDHLEQGKLVLFVGAGVSMKGKSNLPNFDDLVDEIAKTLYVEKREITEPHDYYLGKIAKSKDVHQVARDLVHIEKSKPNPLHYAIPRLFPLDTEVRIVTTNFDRHFTTAIKEMNRELNVYYAPALPTGRAFKGLAYIHGNIEQEKEALILTDGDFGRAYLTEGWARRFLVDLFSNYTVLFVGYSHNDPVMKYLATGLPPSTRRYAFVAQGENTYHWEHLGIRPIVYPNKGNNHQSLVKAVKRWAELMGDNYITKRMRIRDIVTVPPSVEQEQLSYIKQSIKKIETVRYFVEFAHDYEWVEWLEAEGKLQNLFLITSNYNEVDELLAKWLVEQFLFSHQKELFQLIFKNHSKISPLLWRTICSYLNETKMKMNPLLFARWTLLLVETAEKDSKSIETISYLLQKCSFPEHKEIALLLLTFILDGKLKLKRERKWGNDTGESIELEESSRLPVSIFSYVEQIWNEKMKPHISYYAVPIMMMGIEKMRMLSLRQTALKKRDKENAEKEFQQNDLAFLIQIVKECLAYLCENNEKKANYYITEMIEANSILQNRIAIDAMNKNIFVSADEKIKWLLQEGILLDVTYKQEVFQLIKNHYALSLEKTKEEVIQIVLKDLAEERAFDVCFVLDLLFNCDTNSPSTAKGYELMKQKHPHFHSDRYSVQKKEAAEQSITCNVTADGLLQLKDEEIMKQVRQFSQDGVFEQRHFLEMLSKACKLNTEWSISFAYQLVGMHEISNEVWFVCIREWRNNRGLTNEQIQKVIPLLQKFVRNTAFHWLISSFLYEISNRLEELEENSIRNVKRFAFSVFPQVMKSDTDFKLGKQDFYNESIQHPVGKMTAVLLKLLSYDHLYDRNVYEYLFLFEEQVRISTERTNFMLARLVADITFLYHIEKQWCRKYLLPYLELKKENEITKYAWAGLCYTQINLPLFTEMKRFIKYAVEHLEVLHPHTREAFLKWLSFVFIKCVLYWEQKTDWLYPLLIRENEENKIKFMQFLCYYVKTLSAREQQKFWAAWLSIFLRERPKMGEITAREYVMLLRIILFMDEIVERGLSIICKSFSDVGGKGNQTELKQLFNEILEKTESIKMYKDLYANVFFTLLQTLQEADLLETEIIQIKELLIGYRVEKCVINAIDNEIIRIGIVMENLQEEM
Round_7	Bacteria/Archaea/Eukaryotes	BACE001.0722.00059.C001_02909 C ATG TAG 2769247 2772759 Valid J8Y17_RS14530 3513 @WP_211479528.1@ J8Y17_RS14530 1 2769247 2772759 | DUF4020 domain-containing protein (translation)	MTFLGKGESLVWITSEVEIPDELIDHLEKGKLVLFVGAGVSMKGKSNLPNFDDLVDEIAKTLYVEKREITEPHDYYLGKIAKTKDVHQVARDLVHIEKSKPNPLHYAIPRLFPLDTEVRIVTTNFDRHFTTAMKEMNRELNVYYAPALPTGRAFKGLAYIHGNIEQEKEALILTDGDFGRAYLTEGWARRFLVDLFSNYTVLFVGYSHNDPVMKYLATGLPPSTRRYAFVAQGENTYHWEHLGIRPIVYPNKGNNHQSLVKAVKRWAELMGDNYITKRMRIRDIVTVPPSVEQEQLSYIKQSIKKIETVRYFVEFAHDYEWVEWLEAEGKLQNLFLITSNYNEVDELLAKWLVEQFLFSHQKELFQLIFKNHSKLSPLLWRTICSYLNETKMKMDPLLFARWTLLLLETAEKDSKSIETISYLLQKCSFPEHKEIALLLLTFILDGKLKLKRERKWGNDTGESIELEESSRLPVSTFSFVEQIWNEKMKPHISYYAVPIMMMGIEKMRMLSLRQAALKKREKENVEKEFQQNDLAFLIQIVKDCLAYLCENNEKKANYYITEMIEANSVLQTRIAIDAMNKNVFVSADEKMKWLLQEGILLDVTYKHEVFQLIKNHFALSLEKTKEEVIQIVLKDLAEERAFDVCFVLDLLFTCDSNSPSTAKGYELMKHKHPHFHSERYSVQKKEAAEQSITCNVTADGLLQLKDDEIMKQVQQFSQDGVFEQRHFLEMLSKACKLNTEWSISFAYQLVGMHEISNEVWFVCIREWRNNRGLTNEQIQKVIPLLQKFVRNTAFHWLISSFLYEISNRLEELEENSIRNVKRFAFSVFPQVMKSDTDFKLAKQDFYNESIQHPVGKMTAVLLKLLSYDHLYDRNVYEYLFLFEEQVRISTERTNFMIARLVADITFLYHIEKQWCRKYLLPYLELKKENEITKYAWAGLCYTQINLPLFTEMKRFIKYAVEHLKVLHPHTREAFLKWLSFVFIKCVLYWEQKTDWLYPLLIRENEENKIKFMQFLCYYVKTLSAKEQQKFWAAWLSIFLRERPKMGGITAREYVMLLRIILFMDEIVERGLLIICKSFSDVGGKGNQTELKQLFHEILEKTESIKMYKELYANVFFTLLQTLQEANLLETEIIQIKELLIGYRVEKCVINAIDNEIIRIGIVLENLQEEM
Round_7	Bacteria/Archaea/Eukaryotes	BACE001.0722.00019.C001_02829 C ATG TAG 2755223 2758738 Valid BA202_RS14625 3516 @WP_073530550.1@ BA202_RS14625 1 2755223 2758738 | DUF4020 domain-containing protein (translation)	MTFLGKGESWVWITSEVEIPDELIDHLEQGKLVLFVGAGVSMKGKSNLPNFDDLVDEIAKTLYVEKREITEPHDYYLGKIAKSKDVHQVARDLVHIEKSKPNPLHYAIPRLFPLDTEVRIVTTNFDRHFTTAIKEMNRELNVYYAPALPTGRAFKGLAYIHGNIEQEKEALILTDGDFGRAYLTEGWARRFLVDLFSNYTVLFVGYSHNDPVMKYLATGLPPSTRRYAFVAQGENTYHWEHLGIRPIVYPNKGNNHQSLVKAVKRWAELMGDNYITKRMRIRDIVTVPPSVEQEQLSYIKQSIKKIETVRYFVEFAHDYEWVEWLEAEGKLQNLFLITSNYNEVDELLAKWLVEQFLFSHQKELFQLIFKNQSKLSPLLWRTICSYLSETKIEMDPLLFARWTLLLLETAEKDSKSIETISYLLQKCSFPEHKEIALLLLTFILDGKLKLKRERKWGNDNTQESIELEESSRLPVSTFSYVEKIWNEKMKPHISYYAVPIMMMGIEKLRMLSLRQTALKKRDKENVEKEFQQNDLAFLIQIVKECLAYLCENNEKKANYYITEMIEASSILQNRIAIDAMNKNIFVSADEKMKWLLQEEILLDVTYKQEVFQLIKNHYALSLEKTKEEVIQIVLKNLAEERAFDVCLLLDLLFTCDSNSPSTAKGYELMKQKHPHFHSDRYSVKKRETTEQSITCNVTADGLLQLKDEEIMKQVRQFSQDGVFEQRHFLEMLSKACKLNTEWSISFAYQLVGMHEISNEVWFVCIREWRNNRGLTNEQIQKVIPLLQKFVRNTAFHWLISSFLYEISNRLEELEENSIRNVKRFAFSVFPQVMKSDTDFKLGKQDFYNESIQHPVGKMTAVLLKLLSYDHLYDRNVYEYLFLFEEQVRISTERTNFMLARLVADITFLYHIEKQWCRKYLLPYLELKKENEITKYAWAGLCYTQINLPLFTEMKRFIKYAVEHLEVLHPHTREAFLKWLSFVFIKCVLYWEQKTDWLYPLLIRENEENKIKFMQFLCYYVKTLSAKEQQKFWAAWLSIFLRERPKMGEITAREYVMLLRIILFMDEIVERGLSIICKSFSDVGGKGNQTELKQLFNEILEKTESIKMYKELYANVFFTLLQTLQEADLLETEIIQIKELLIGYKVEKCVINAIDNEIIRIGIVMENLQEEM
Round_7	Bacteria/Archaea/Eukaryotes	BAPA003.0722.00001.C001_02462 D ATG TAG 2358221 2361736 Valid LMD38_RS12315 3516 @WP_073530550.1@ LMD38_RS12315 1 2358221 2361736 | DUF4020 domain-containing protein (translation)	MTFLGKGESWVWITSEVEIPDELIDHLEQGKLVLFVGAGVSMKGKSNLPNFDDLVDEIAKTLYVEKREITEPHDYYLGKIAKSKDVHQVARDLVHIEKSKPNPLHYAIPRLFPLDTEVRIVTTNFDRHFTTAIKEMNRELNVYYAPALPTGRAFKGLAYIHGNIEQEKEALILTDGDFGRAYLTEGWARRFLVDLFSNYTVLFVGYSHNDPVMKYLATGLPPSTRRYAFVAQGENTYHWEHLGIRPIVYPNKGNNHQSLVKAVKRWAELMGDNYITKRMRIRDIVTVPPSVEQEQLSYIKQSIKKIETVRYFVEFAHDYEWVEWLEAEGKLQNLFLITSNYNEVDELLAKWLVEQFLFSHQKELFQLIFKNQSKLSPLLWRTICSYLSETKIEMDPLLFARWTLLLLETAEKDSKSIETISYLLQKCSFPEHKEIALLLLTFILDGKLKLKRERKWGNDNTQESIELEESSRLPVSTFSYVEKIWNEKMKPHISYYAVPIMMMGIEKLRMLSLRQTALKKRDKENVEKEFQQNDLAFLIQIVKECLAYLCENNEKKANYYITEMIEASSILQNRIAIDAMNKNIFVSADEKMKWLLQEEILLDVTYKQEVFQLIKNHYALSLEKTKEEVIQIVLKNLAEERAFDVCLLLDLLFTCDSNSPSTAKGYELMKQKHPHFHSDRYSVKKRETTEQSITCNVTADGLLQLKDEEIMKQVRQFSQDGVFEQRHFLEMLSKACKLNTEWSISFAYQLVGMHEISNEVWFVCIREWRNNRGLTNEQIQKVIPLLQKFVRNTAFHWLISSFLYEISNRLEELEENSIRNVKRFAFSVFPQVMKSDTDFKLGKQDFYNESIQHPVGKMTAVLLKLLSYDHLYDRNVYEYLFLFEEQVRISTERTNFMLARLVADITFLYHIEKQWCRKYLLPYLELKKENEITKYAWAGLCYTQINLPLFTEMKRFIKYAVEHLEVLHPHTREAFLKWLSFVFIKCVLYWEQKTDWLYPLLIRENEENKIKFMQFLCYYVKTLSAKEQQKFWAAWLSIFLRERPKMGEITAREYVMLLRIILFMDEIVERGLSIICKSFSDVGGKGNQTELKQLFNEILEKTESIKMYKELYANVFFTLLQTLQEADLLETEIIQIKELLIGYKVEKCVINAIDNEIIRIGIVMENLQEEM
Round_7	Bacteria/Archaea/Eukaryotes	GCA_013398155.1-Ani_VZRU01006207.1_i000_003732 | NWW45913.1 | 7949:11571:-	RKLLPSLKTKKPRELVLVIGTGISAAVAPQVPALKSWKGLIQALLDAAIDFDLLEDEESKRFQKCLHEDKNLVHVAHDLIQKLSPRTSNVRSTFFKDCLYEVFDDLESKMEDSGKQLLQSVLHLMENGALVLTTNFDNLLELYAAHQGKHLESLDLTDEKKVLEWAQEKRKLSVLHIHGVYTNPSGIVLHPAGYQNVLRNTEVMREIQKLYENKSFLFLGCGWTVDDTTFQALFLEAVKHKSDLEHFMLVRRGDVDEFKKLRENMLDKGIKVISYGDEYADLPEYFERLTSEIATRGRAG
Round_7	Bacteria/Archaea/Eukaryotes	GCA_003521335.2-Ani_QWLN02004798.1_i000_004470 | TEA38427.1 | 27707522:27731119:-	MASTGSQASAIDQIWELLSDGAPPTKKPRKLLPSLKTKKPRELVLVIGTGISAAVAPQVPALKSWKGLIQALLDAAIDFDLLEDEESKKFQKCLHEDKNLVHVAHDLIQKLSPRTSNVRSTFFKDCLYEVFDDLESKMEDSGKQLLQSVLHLMENGALVLTTNFDNLLELYAADQGKQLESLDLTDEKKVLEWAQEKRKLSVLHIHGVYTNPSGIVLHPAGYQNVLRNTEVMREIQKLYENKSFLFLGCGWTVDDTTFQALFLEAVKHKSDLEHFMLVRRGDVDEFKKLRENMLDKGIKVISYGNEYADLPEYFKRLTCEISTRGRSAGTVREGQLNGSEGQLNGSSTAHSEMRDCST
Round_7	Bacteria/Archaea/Eukaryotes	VIVU001.0722.00009.C002_00244 D ATG TAA 279764 281284 Valid BWZ32_RS17770 1521 @WP_101957545.1@ BWZ32_RS17770 1 279764 281284 | SIR2 family protein (translation)	MIIDDIIAGIDEGGPKSYYSFETFVQHLLKYHIENQGKQFLLSTELARFGDAFAPEGFDQFDGATLIEIKFNLSRLPIRQFVEKSLYRFINEYTENKFEYVLIISARPIPDKFLHRFYEEIERNQFPFKVLIWGPSDLNRIASKHRKLVNKIANNLFALRLSSAISKPVRDWRQDREEIIDNLKSCYKKGQFSLFLGAGVSSSAGMPDWNTLLNSLFVTYLTQEFDGDGAMGDKDISDLVARLNSIDEPSALMAARYLRKGLSKSDGEARDFVDAVTKNLYKLRNTKFPIDSELIKSIASMCLPRRTGAKVKSVVTYNFDDLLEKQLSNNSIMYRCIYTDNESYDPDELPVYHVHGFLPEDRKSYDGLDNSTLVFSEEGYHQIYSDSYHWSNLVQLNSFRESNCLMVGLSMTDPNLRRLLDISSKNIERSKHFAFMKRLSSSEFCYETVAGKKSKVIDNIDSAEKFLERHHTLNEELMKELGVTIIWYENYDDIPEIIKTVVRHEN
Round_7	Bacteria/Archaea/Eukaryotes	BAAN002.0722.00039.C001_03967 C ATG TAG 3843619 3847131 Valid C3496_RS19770 3513 @WP_088311806.1@ C3496_RS19770 1 3843619 3847131 | DUF4020 domain-containing protein (translation)	MTFLGKGESSVWITSEVEIPDELIDHLEKGKLVLFVGAGVSMKGKSNLPNFDDLVDEIAKTLYVEKREITEPHDYYLGKIAKTKDVHQVARDLVHIEKSKPNPLHYAIPRLFPLDTEVRIVTTNFDRHFTTAMKEMNRELNVYYAPALPTGRAFKGLAYIHGNIEQEKEALILTDGDFGRAYLTEGWARRFLVDLFSNYTVLFVGYSHNDPVMKYLATGLPPSTRRYAFVAQGENTYHWEHLGIRPIVYPNKGNNHQSLVKAVKRWAELMGDNYITKRMRIRDIVTVPPSVEQEQLSYIKQSIKKIETVRYFVEFAHDYEWVEWLEAEGKLQNLFLITSNYNEVDELLAKWLVEQFLFSHQKELFQLIFKNHSKLSPLLWRTICSYLNETKMKMDPLLFARWTLLLLETAEKDSKSIETISYLLQKCSFPEHKEIALLLLTFILDGKLKLKRERKWGNDTGESIELEESSRLPVSTFSFVEQIWNEKMKPHISYYAVPIMMMGIEKMRMLSLRQAALKKRDKENVEKEFQQNDLAFLIQIVKECLAYLCKNNEKKANYYITEMIEANSVLQNRIAIDAMNKNVFVSADEKMKWLLQEGILLDVTYKHEVFQLIKNHFALSLEKTKEEVIQIVLKDLAEGRAFDVCFVLDLLFTCDSNSPSTAKAYELMKQKHPHFHSERYSVQKKEAAEQSITCNVTADGLLQLKDDEIMKQVQQFSQDGVFEQRHFLEMLSKACKLNTEWSISFAYQLVGMHEISNEVWFVCIREWRNNRGLTNEQIQKVIPLLQKFVRNTAFHWLISSFLYEISNRLEELEENSIRNVKRFAFSVFPQVMKSDTDFKLAKQDFYNESIQHPVGKMTAVLLKLLSYDHLYDRNVYEYLFLFEEQIRISTERTNFMIARLVADITFLYHIEKQWCRKYLLPYLELKKENEITKYAWAGLCYTQINLPLFTEMKRFIKYAVEHLEVLHPHTREAFLKWLSFVFIKCVLYWEQKTDWLYPLLIRENEENKIKFMQFLCYYVKTLSTKEQQKFWAAWLSIFLRERPKMGGITAREYVMLLRIILFMDEIVERGLLIICKSFSDVGGKGNQTELKQLFHEILEKTESIKMYKELYANVFFTLLQTLQEANLLETEIIQIKELLIGYRVEKCVINAIDNEIIRIGIVLENLQEEM
Round_7	Bacteria/Archaea/Eukaryotes	BAMO001.0722.00001.C001_03089 C ATG TAA 2984459 2988001 Valid MLA2C4_RS15575 3543 @WP_002072116.1@ MLA2C4_RS15575 1 2984459 2988001 | DUF4020 domain-containing protein (translation)	MTFLGKGESGVWITSEVEIPDELIDHLEQGKLVLFVGAGVSMKGKSNLPNFDDLVDEIAKTLYVETREITEPHDYYLGKIAKTKDVHQVARDLVHTEKSKPNPLHYAIPRLFPLDTEVRIVTTNFDRHFTTAMKEMNRELNVYYAPALPTGRAFKGLAYIHGNIEQEKEALILTDGDFGRAYLTEGWARRFLVDLFSNYTVLFVGYSHNDPVMKYLATGLPPSTRRYAFVAQGENTYHWEHLGIRPIVYPNKGNNHQSLVKAVKRWAELMGDNYITKRMRIRDIVTVPPSVEQEQLSYIKQSIKKIETVRYFVEFAHDYEWVEWLEAEGKLQNLFLVTSNDNEVDELLAEWLVEQFLFSHQKELFQLIFKNHSKISPLLWRTICSYLNEMEIKMDPLLFARWTLLLLETAEKDSKSIEKISYLLQKCSFPEHKEIALLLLTFILDGKLKLKRERKWGNDTQESIELEESSRLPVATFSYVEQIWNEKMKPHISYYAVPIMMMGIEKMRLLSLRQTALKKKGKENAEKEFQQNDLAFLIQIVKECLAYLCENNEKKANYYITEMIEANSVLQTRIAIDAMNKNIFVSADDKMKWLLQEGLLLDVTYKHEVFQLIKNHFASSLEKTKEEVIQIVLKDLAEERAFDVCLVLDLLFTCDSNSPSTAKGYEVMKQKHPHFHSERYNVQKKETTEQSITCNVTADGLLQLKDEEIMKQVRQFSQDGVFEQRHFLEMLSKACKLNTEWSISFAYQLVSMHEISNEVWFVCIREWRNNRGLTNEQIQKVIPLLQKFVRNTAFHWLISSFLYEISNRLEELEENSIRNVKRFAFSVFPQVMKSDTDFKLGKQDFYNESIQHPVGKMTAVLLKLLSYDHLYDRNVYEYLFLFEEQVRVSSERTNYMLARLVADITFLYHIEKQWCRKYLLPYLDLKKENEITKYAWAGLCYTQINLPLFTEMKRFIKYAVEHLEVLHPHTREAFLKWLSFVFIKCVLYWEQKTDWLYPLLIQENEENKIKFMQFLCYYVKTLSTKEQQKFWAAWLSIFLRERPKMGEITAREYVMLLRIILFMDEIVERGLSIICKSFSDVGGKGNQMEIKQLFNEILEKTERIKMSKDLYANAFFTLLQTLQEADLLETEIIRIKEVLIRYGVEKYVLNAIDNEIIRIGIVMENLQEEMQGKSGILKNI
Round_7	Bacteria/Archaea/Eukaryotes	GCA_010411085.1-Ani_CM021193.1_i000_000929 | KAF4009727.1 | 27220375:27243935:+	MASTGSQASDIDKILGFFSDGAPPTKKPRKLLPSLKTKKPRELVLVIGTGISAAVAPQVPALKSWKGLIQALLDAAIDFDLLEDEESKKFQKCLHEDKNLVHVAHDLIQKLSPRTSNVRSTFFKDCLYEVFDDLESKMEDSGKQLLQSVLHLMENGALVLTTNFDNLLELYAADQGKQLESLDLTDEKKVLEWAQEKRKLSVLHIHGVYTNPSGIVLHPAGYQNVLRNTEVMREIQKLYENKSFLFLGCGWTVDDTTFQALFLEAVKHKSDLEHFMLVRRGDVDEFKKLRENMLDKGIKVISYGNDYADLPEYFKRLTCEISTRGRSAGIVREGQLNGSSAAHSEIRGKLFPVLPFVSRKHFPRTQLRPWRRMT
Round_7	Bacteria/Archaea/Eukaryotes	RHDA001.0722.00001.C001_00537 D ATG TGA 567008 568720 Valid GT349_RS06320 1713 @WP_163899996.1@ GT349_RS06320 1 567008 568720 | SIR2 family protein (translation)	MMDPILSLAHSIQTSPGVYAVLLGSGISRSAGIPTGWEVTLDLVERIAALSAEDTKGDPARWYQDKFGKEPGYSELLDILAKTPAERRAILHEFFEPTEEEREDGIKMPTAAHRAIAELVRDGFIKVIVTTNFDRLMEVALTDVGIVPTVISTADATKGAAPLVHQRCVVVKIHGDYLDDRIKNTEDELASYDPAMDAYLDRILDEFGLIVCGWSGEWDQALRKAFERCSSRRYATFWAARGKLGVRAEKLLTLRGGHLIEIDGADKFFVQLQEMVEGLKESKAAHPLSVSAQVSAVKKFVATPAYRVRFHDLLVDEASRVRAFLESAYTMEARPVDTATIKARFEAYDASTGGLQHMLFAAAHWADAYNFESIRQSITKLVPSSRRGGMTVWLEMNKYPGAVCFYAAAFGAMSGGNWPLYKYLLEGRLMHGGEEENVLEHLGAINIVNHDAENTLHQQARHTPMSDHLMAVLGKLDGSGEIERDFERFEVLLALHYLMTSKSDGRYTLIGRFVWHHSNQITQRLKAEIERDGDNWPPLNAGLFGGTSSNAIQLVDKLFENIKKMSNRYY
Round_7	Bacteria/Archaea/Eukaryotes	MOTH001.0722.00002.C001_00689 D TTG TGA 671382 674870 Valid MOTHA_RS03380 3489 @WP_162490277.1@ MOTHA_RS03380 1 671382 674870 | DUF4020 domain-containing protein (translation)	MVIFAGAGVSKGSPSNFPDFEGLADEVMSRSAQILTRGKAEPVDHFFGRLKKKGVHVHRIVREILTRPDAKPTKLHKELLSLFRNPQEVRVVTTNFDRHFSTAASKLFGDNKIPVYWAPALPLGHRFNGIVYLHGCVDQEAEEFILTDSDFGRAYLTEGWATSFLKSLFGKYAVLFVGYSHNDQIMEYLGRSLPPESLRFALVPEDIGEEEREKWKLRGIEPIFYPHTKGDIDHQALIEAVEAWASRTKMGLLEHEQRIKEIVRNVPPIDQEEVDYILETLRDPARARIFTTYAETPEWLRWVEKRDVLKPLFKGEAPADDLATVFANWFVDKFALAHPEEALAVVHRQGLTFAPVLWWRIAHALTYNKKPLDPAVLGKWVPLLLQSAPQLARQVRDVLSIMLGYCRYPDDATTALLLFRKLTEPMFILEPYIPLVAQDDHNRKVNFEITIPGELYWLEKAWNELFKPNLNVLAGELEAILTTHLREAHRLLCSVGSADNKWDPMSFSRIAIEPHEQDQYPRNVDVLINAARDVLEWLVANNHERANVVIEEWAASDVPLLKRLAVHGIRVCSYLQPDEKLGWLLGKGFLFAYGLKHEVFQLLKTAYPLASGIVRQQILDRVEHYLEHDKDDEREIRPYEVYNLVVWLHQVAPDCALAAEKLREIRERYPDFEPRKHPDLDRIISVGWHGPQSPLTTDELLARSPYERVEFLLTYQGEEFFGPNRRGLLELLKDAVAKSFQWSWELVKELKARGEWTTDLWGVIISGWQNAPKDAGQWEQVLGLLESEPELLRRSGYEVAGLLVSGVEKGEGGLPVSLLDRAEACADRLFMETENAAVMETGDWLLRAINHIGGKLTEFWLHALARRRKEKGSGWVSLPEEYKNRFARILSGQSASAEMGRVLLASQLLFLFALDRDWTRENIIPLLDWNIDSKRAEQAWHGYLFWGKWNEAFLPELLPLYVQASRELPAEPDRIRERLYEHLASIAVQSSINPLQEGWLGKCIVAADEKERIKWANSIWHELASLPKEATSQLWGKWMEKYWENRLFGIPIPLSPGEAGAMVNWALELEPVFPSVVEKIISGPTPNLERGTFYYRLSQEKIAKKYPEDVARLLVYLLSGTDMPFYWCTEVKNIFEQIATAGLSEEKLSLLREQLIRLGCLL
Round_7	Bacteria/Archaea/Eukaryotes	MOTH001.0722.00005.C001_00702 D TTG TGA 679908 683396 Valid MothHH_RS03525 3489 @WP_162490277.1@ MothHH_RS03525 1 679908 683396 | DUF4020 domain-containing protein (translation)	MVIFAGAGVSKGSPSNFPDFEGLADEVMSRSAQILTRGKAEPVDHFFGRLKKKGVHVHRIVREILTRPDAKPTKLHKELLSLFRNPQEVRVVTTNFDRHFSTAASKLFGDNKIPVYWAPALPLGHRFNGIVYLHGCVDQEAEEFILTDSDFGRAYLTEGWATSFLKSLFGKYAVLFVGYSHNDQIMEYLGRSLPPESLRFALVPEDIGEEEREKWKLRGIEPIFYPHTKGDIDHQALIEAVEAWASRTKMGLLEHEQRIKEIVRNVPPIDQEEVDYILETLRDPARARIFTTYAETPEWLRWVEKRDVLKPLFKGEAPADDLATVFANWFVDKFALAHPEEALAVVHRQGLTFAPVLWWRIAHALTYNKKPLDPAVLGKWVPLLLQSAPQLARQVRDVLSIMLGYCRYPDDATTALLLFRKLTEPMFILEPYIPLVAQDDHNRKVNFEITIPGELYWLEKAWNELFKPNLNVLAGELEAILTTHLREAHRLLCSVGSADNKWDPMSFSRIAIEPHEQDQYPRNVDVLINAARDVLEWLVANNHERANVVIEEWAASDVPLLKRLAVHGIRVCSYLQPDEKLGWLLGKGFLFAYGLKHEVFQLLKTAYPLASGIVRQQILDRVEHYLEHDKDDEREIRPYEVYNLVVWLHQVAPDCALAAEKLREIRERYPDFEPRKHPDLDRIISVGWHGPQSPLTTDELLARSPYERVEFLLTYQGEEFFGPNRRGLLELLKDAVAKSFQWSWELVKELKARGEWTTDLWGVIISGWQNAPKDAGQWEQVLGLLESEPELLRRSGYEVAGLLVSGVEKGEGGLPVSLLDRAEACADRLFMETENAAVMETGDWLLRAINHIGGKLTEFWLHALARRRKEKGSGWVSLPEEYKNRFARILSGQSASAEMGRVLLASQLLFLFALDRDWTRENIIPLLDWNIDSKRAEQAWHGYLFWGKWNEAFLPELLPLYVQASRELPAEPDRIRERLYEHLASIAVQSSINPLQEGWLGKCIVAADEKERIKWANSIWHELASLPKEATSQLWGKWMEKYWENRLFGIPIPLSPGEAGAMVNWALELEPVFPSVVEKIISGPTPNLERGTFYYRLSQEKIAKKYPEDVARLLVYLLSGTDMPFYWCTEVKNIFEQIATAGLSEEKLSLLREQLIRLGCLL
Round_7	Bacteria/Archaea/Eukaryotes	BACE001.0722.00024.C001_02454 D ATG TAG 2434160 2437672 Valid CK938_RS12745 3513 @WP_080012511.1@ CK938_RS12745 1 2434160 2437672 | DUF4020 domain-containing protein (translation)	MTFLGKGESSVWITSEVEIPDELIDHLEKGKLVLFVGAGVSMKGKSNLPNFDDLVDEIAKTLYVEKREITEPHDYYLGKIAKTKDVHQVARDLVHIEKSKPNPLHYAIPRLFPLDTEVRIVTTNFDRHFTTAIKEMNRELNVYYAPALPTGRAFKGLAYIHGNIEQEKEALILTDGDFGRAYLTEGWARRFLVDLFSNYTVLFVGYSHNDPVMKYLATGLPPSTRRYAFVAQGENTYHWEHLGIRPIVYPNKGNNHQSLVKAVKRWAELMGDNYITKRMRIRDIVTVPPSVEQEQLSYIKQSIKKIETVRYFVEFAHDYEWVEWLEAEGKLQNLFLITSNYNEVDELLAKWLVEQFLFSHQKELFQLIFKNHSKLSPLLWRTICSYLNETKMKMDPLLFARWTLLLLETAEKDSKSIETIAYLLQKCSFPEHKEIALLLLTFILDGKLKLKRERKWGNDTGESIELEESSRLPVSTFSFVEQIWNEKMKPHISYYAVPIMMMGIEKMRMLSLRQAALKKRDKENVEKEFQQNDLAFLIQIVKECLTYLCENDEKKANYYITEMIEANSVLQNRIAIDAMNKNVFVSADEKMKWLLQEGILLDVTYKHEVFQLIKNHYALSLEKTKEEVIQIVLKDLAEERAFDVCFVLDLLFTCDSNSPSTAKGYELMKQKHPHFHSERYSVQKKEAAEQSITCNVTADGLLQLKDDEIMKQVQQFSQDGVFEQRHFLEMLSKACKLNTEWSISFAYQLVGMHEISNEVWFVCIREWRNNRGLTNEQIQKVIPLLQKFVRNTAFHWLISSFLYEISNRLEELEENSIRNVKRFAFSVFPQVMKSDTDFKLAKQDFYNESIQHPVGKMTAVLLKLLSYDHLYDRNVYEYLFLFEEQVRISTERTNFMIARLVADITFLYHIEKQWCRKYLLPYLELKKENEITKYAWAGLCYTQINLPLFTEMKRFIKYAVEHLKVLHPHTREAFLKWLSFVFIKCVLYWEQKTDWLYPLLIRENEENKIKFMQFLCYYVKTLSAKEQQKFWAAWLSIFLRERPKMGGITAREYVMLLRIILFMDEIVERGLSIICKTFLDVGGKGNQTELKQLFHEILEKTESIKMYKELYANVFFTLLQTLQEANLLETEIIQIKELLIGYRVEKCVINAIDNEIIRIGIVLENLQEEM
Round_7	Bacteria/Archaea/Eukaryotes	BAPA002.0722.00002.C001_02992 D ATG TAG 2868206 2871718 Valid GH772_RS16215 3513 @WP_002027791.1@ GH772_RS16215 1 2868206 2871718 | DUF4020 domain-containing protein (translation)	MTFLGKGESWVWITSEVEIPDELIDHLEQGKLVLFVGAGVSMKGKSNLPNFDDLVDEIAKTLYVEKREITEPHDYYLGKIAKTKDVHQVARDLVHIEKSKPNPLHYAIPRLFPLDTEVRIVTTNFDRHFTTAIKEMNRELNVYYAPALPTGRAFKGLAYIHGNIEQEKEALILTDGDFGRAYLTEGWARRFLVDLFSNYTVLFVGYSHNDPVMKYLATGLPPSTRRYAFVAQGENTYHWEHLGIRPIVYPNKGNNHQSLVKAVKRWAELMGDNYITKRMRIRDIVTVPPSVEQEQLSYIKQSIKKIETVRYFVEFAHDYEWVEWLEAEGKLQNLFLITSNYNEVDELLAKWLVEQFLFSHQKELFQLIFKNHSKLSPLLWRTICSYLNETKMKMDPLLFARWTLLLLETAEKDSKSIETISYLLQKCSFPEHKEIALLLLTFILDGKLKLKRERKWGNDTGESIELEESSRLPVSTFSFVEQIWNEKMKPHISYYAVPIMMMGIEKMRMLSLRQAALKKRDKENVEKEFQQNDLAFLIQIVKECLTYLCENDEKKANYYITEMIEANSVLQNRIAIDAMNKNVFVSADEKMKWLLQEGILLDVTYKQEVFQLIKNHYALSLEKTKEEVIQIVLKDLAEERAFDVCFVLDLLFNCDTNSPSTAKGYELMKQKHPHFHSDRYSVQKKEAAEQSITCNVTADGLLQLKDDEIMKQVQQFSQDGVFEQRHFLEMLSKACKLNTEWSISFAYQLVGMHEISNEVWFVCIREWRNNRGLTNEQIQKVIPLLQKFVRNTAFHWLISSFLYEISNRLEELEENSIRNVKRFAFSVFPQVMKSDTDFKLGKQDFYNESIQHPVGKMTAVLLKLLSYDHLYDRNVYEYLFLFEEQVRISTERTNFMLARLVADITFLYHIEKQWCRKYLLPYLELKKENEITKYAWAGLCYTQINLPLFTEMKQFIKYAVEHLEVLHPHTREAFLKWLSFVFIKCVLYWEQKTDWLYPLLTRENEENKIKFMQFLCYYVKTLSAKEQQKFWAVWLSIFLRERPKMGEITAREYVMLLRIILFMDEIVERGLSIICKSFSDVGGKGNQTELKQLFNEILEKTESIKMYKELYANVFFTLLQTLQEADLLETEIIQIKELLIGYRVEKCVINAIDNEIIRIGIVMENLQEEM
Round_7	Bacteria/Archaea/Eukaryotes	BAPA002.0722.00003.C001_02158 C ATG TAG 2026516 2030028 Valid GQZ26_RS10530 3513 @WP_002027791.1@ GQZ26_RS10530 1 2026516 2030028 | DUF4020 domain-containing protein (translation)	MTFLGKGESWVWITSEVEIPDELIDHLEQGKLVLFVGAGVSMKGKSNLPNFDDLVDEIAKTLYVEKREITEPHDYYLGKIAKTKDVHQVARDLVHIEKSKPNPLHYAIPRLFPLDTEVRIVTTNFDRHFTTAIKEMNRELNVYYAPALPTGRAFKGLAYIHGNIEQEKEALILTDGDFGRAYLTEGWARRFLVDLFSNYTVLFVGYSHNDPVMKYLATGLPPSTRRYAFVAQGENTYHWEHLGIRPIVYPNKGNNHQSLVKAVKRWAELMGDNYITKRMRIRDIVTVPPSVEQEQLSYIKQSIKKIETVRYFVEFAHDYEWVEWLEAEGKLQNLFLITSNYNEVDELLAKWLVEQFLFSHQKELFQLIFKNHSKLSPLLWRTICSYLNETKMKMDPLLFARWTLLLLETAEKDSKSIETISYLLQKCSFPEHKEIALLLLTFILDGKLKLKRERKWGNDTGESIELEESSRLPVSTFSFVEQIWNEKMKPHISYYAVPIMMMGIEKMRMLSLRQAALKKRDKENVEKEFQQNDLAFLIQIVKECLTYLCENDEKKANYYITEMIEANSVLQNRIAIDAMNKNVFVSADEKMKWLLQEGILLDVTYKQEVFQLIKNHYALSLEKTKEEVIQIVLKDLAEERAFDVCFVLDLLFNCDTNSPSTAKGYELMKQKHPHFHSDRYSVQKKEAAEQSITCNVTADGLLQLKDDEIMKQVQQFSQDGVFEQRHFLEMLSKACKLNTEWSISFAYQLVGMHEISNEVWFVCIREWRNNRGLTNEQIQKVIPLLQKFVRNTAFHWLISSFLYEISNRLEELEENSIRNVKRFAFSVFPQVMKSDTDFKLGKQDFYNESIQHPVGKMTAVLLKLLSYDHLYDRNVYEYLFLFEEQVRISTERTNFMLARLVADITFLYHIEKQWCRKYLLPYLELKKENEITKYAWAGLCYTQINLPLFTEMKQFIKYAVEHLEVLHPHTREAFLKWLSFVFIKCVLYWEQKTDWLYPLLTRENEENKIKFMQFLCYYVKTLSAKEQQKFWAVWLSIFLRERPKMGEITAREYVMLLRIILFMDEIVERGLSIICKSFSDVGGKGNQTELKQLFNEILEKTESIKMYKELYANVFFTLLQTLQEADLLETEIIQIKELLIGYRVEKCVINAIDNEIIRIGIVMENLQEEM
Round_7	Bacteria/Archaea/Eukaryotes	BAPA002.0722.00005.C001_02794 C ATG TAG 2707193 2710705 Valid I0K14_RS13970 3513 @WP_001997690.1@ I0K14_RS13970 1 2707193 2710705 | DUF4020 domain-containing protein (translation)	MTFLGKGESSVWITSEVEIPDELIDHLEKGKLVLFVGAGVSMKGKSNLPNFDDLVDEIAKTLYVEKREITEPHDYYLGKIAKTKDVHQVARDLVHIEKSKPNPLHYAIPRLFPLDTEVRIVTTNFDRHFTTAIKEMNRELNVYYAPALPTGRAFKGLAYIHGNIEQEKEALILTDGDFGRAYLTEGWARRFLVDLFSNYTVLFVGYSHNDPVMKYLATGLPPSTRRYAFVAQGENTYHWEHLGIRPIVYPNKGNNHQSLVKAVKRWAELMGDNYITKRMRIRDIVTVPPSVEQEQLSYIKQSIKKIETVRYFVEFAHDYEWVEWLEAEGKLQNLFLITSNYNEVDELLAKWLVEQFLFSHQKELFQLIFKNHSKLSPLLWRTICSYLNETKMKMDPLLFARWTLLLLETAEKDSKSIETISYLLQKCYFPEHKEIALLLLTFILDGKLKLKRERKWGNDTGESIELEESSRLPVSTFSFVEQIWNKKMKPHISYYAVPIMMMGIEKMRMLSLRQAALKKRDKENVEKEFQQNDLAFLIQIVKECLTYLCENDEKKANYYITEMIEANSVLQNRIAIDAMNKNVFVSADEKMKWLLQEGILLDVTYKHEVFQLIKNHYALSLEKTKEEVIQIVLKDLAEERAFDVCFVLDLLFTCDSNSPSTAKGYELMKQKHPHFHSERYSVQKKEAAEQSITCNVTADGLLQLKDDEIMKQVQQFSQDGVFEQRHFLEMLSKACKLNTEWSISFAYQLVGMHEISNEVWFVCIREWRNNRGLTNEQIQKVIPLLQKFVRNTAFHWLISSFLYEISNRLEELEENSIRNVKRFAFSVFPQVMKSDTDFKLAKQDFYNESIQHPVGKMTAVLLKLLSYDHLYDRNVYEYLFLFEEQVRISTERTNFMIARLVADITFLYHIEKQWCRKYLLPYLELKKENEITKYAWAGLCYTQINLPLFTEMKRFIKYAVEHLKVLHPHTREAFLKWLSFVFIKCVLYWEQKTDWLYPLLIRENEENKIKFMQFLCYYVKTLSAKEQQKFWAAWLSIFLRERPKMGGITAREYVMLLRIILFMDEIVERGLSIICKTFLDVGGKGNQTELKQLFHEILEKTESIKMYKELYANVFFTLLQTLQEANLLETEIIQIKELLIGYRVEKCVINAIDNEIIRIGIVLENLQEEM
Round_7	Bacteria/Archaea/Eukaryotes	BAPA002.0722.00006.C001_02476 D ATG TAG 2396704 2400216 Valid LU294_RS12385 3513 @WP_109629711.1@ LU294_RS12385 1 2396704 2400216 | DUF4020 domain-containing protein (translation)	MTFLGKGESSVWITSEVEIPDELIDHLEKGKLVLFVGAGVSMKGKSNLPNFDDLVDEIAKTLYVEKREITEPHDYYLGKIAKTKDVHQVARDLVHIEKSKPNPLHYAIPRLFPLDTEVRIVTTNFDRHFTTAIKEMNRELNVYYAPALPTGRAFKGLAYIHGNIEQEKEALILTDGDFGRAYLTEGWARRFLVDLFSNYTVLFVGYSHNDPVMKYLATGLPPSTRRYAFVAQGENTYHWEHLGIRPIVYPNKGNNHQSLVKAVKRWAELMGDNYITKRMRIRDIVTVPPSVEQEQLSYIKQSIKKIETVRYFVEFAHDYEWVEWLEAEGKLQNLFLITSNYNEVDELLAKWLVEQFLFSHQKELFQLIFKNHSKLSPLLWRTICSYLNETKMKMDPLLFARWTLLLLETAEKDSKSIETISYLLQKCSFPEHKEIALLLLTFILDGKLKLKRERKWGNDTGESIELEESSRLPVSTFSFVEQIWNEKMKPHISYYAVPIMMMGIEKMRMLSLRQAALKKRDKENVEKEFQQNDLAFLIQIVKECLTYLCENDEKKANYYITEMIEANSVLQNRIAIDAMNKNVFVSTDEKMKWLLQEGILLDVTYKQEVFQLIKNHYALSLEKTKEEVIQIVLKDLAEERAFDVCFVLDLLFTCDSNSPSTAKGYELMKQKHPHFHSERYSVQKKEAAEQSITCNVTADGLLQLKDDEIMKQVQQFSQDGVFEQRHFLEMLSKACKLNTEWSISFAYQLVGMHEISNEVWFVCIREWRNNRGLTNEQIQKVIPLLQKFVRNTAFHWLISSFLYEISNRLEELEENSIRNVKRFAFSVFPQVMKSDTDFKLAKQDFYNESIQHPVGKMTAVLLKLLSYDHLYDRNVYEYLFLFEEQVRISTERTNFMIARLVADITFLYHIEKQWCRKYLLPYLELKKENEITKYAWAGLCYTQINLPLFTEMKRFIKYAVEHLKVLHPHTREAFLKWLSFVFIKCVLYWEQKTDWLYPLLIRENEENKIKFMQFLCYYVKTLSAKEQQKFWAAWLSIFLRERPKMGGITAREYVMLLRIILFMDEIVERGLSIICKTFWDVGGKGNQTELKQLFHEILEKTESIKMYKELYANVFFTLLQTLQEANLLETEIIQIKELLIGYRVEKCVINAIDNEIIRIGIVLENLQEEM
Round_7	Bacteria/Archaea/Eukaryotes	BAPA002.0722.00007.C001_02869 C ATG TAG 2767052 2770564 Valid LIS80_RS14345 3513 @WP_079994009.1@ LIS80_RS14345 1 2767052 2770564 | DUF4020 domain-containing protein (translation)	MTFLGKGESWVWITSEVEIPDELIDHLEQGKLVLFVGAGVSMKGKSNLPNFDDLVDEIAKTLYVEKREITEPHDYYLGKIAKTKDVHQVARDLVHIEKSKPNPLHYAIPRLFPLDTEVRIVTTNFDRHFTTAIKEMNRELNVYYAPALPTGRAFKGLAYIHGNIEQEKEALILTDGDFGRAYLTEGWARRFLVDLFSNYTVLFVGYSHNDPVMKYLATGLPPSTRRYAFVAQGENTYHWEHLGIRPIVYPNKGNNHQSLVKAVKRWAELMGDNYITKRMRIRDIVTVPPSVEQEQLSYIKQSIKKIETVRYFVEFAHDYEWVEWLEAEGKLQNLFLITSNYNEVDELLAKWLVEQFLFSHQKELFQLIFKNHSKLSPLLWRTICSYLNETKMKMDPLLFARWTLLLLETAEKDSKSIETISYLLQKCSFPEHKEIALLLLTFILDGKLKLKRERKWGNDTGESIELEESSRLPVSTFSFVEQIWNEKMKPHISYYAVPIMMMGIEKMRMLSLRQAALKKRDKENVEKEFQQNDLAFLIQIVKECLTYLCENDEKKANYYITEMIEANSVLQNRIAIDAMNKNVFVSADEKMKWLLQEGILLDVTYKQEVFQLIKNHYALSLEKTKEEVIQIVLKDLAEERAFDVCFVLDLLFNCDTNSPSTAKGYELMKQKHPHFHSDRYSVQKKEAAEQSITCNVTADGLLQLKDDEIMKQVQQFSQDGVFEQRHFLEMLSKACKLNTEWSISFAYQLVGMHEISNEVWFVCIREWRNNRGLTNEQIQKVIPLLQKFVRNTAFHWLISSFLYEISNRLEELEENSIRNVKRFAFSVFPQVMKSDTDFKLGKQDFYNESIQHPVGKMTAVLLKLLSYDHLYDRNVYEYLFLFEEQVRISTERTNFMLARLVADITFLYHIEKQWCRKYLLPYLELKKENEITKYAWAGLCYTQINLPLFTEMKQFIKYAVEHLEVLHPHTREAFLKWLSFVFIKCVLYWEQKTDWLYPLLTRENEENKIKFMQFLCYYVKTLSAKEQQKFWAVWLSIFLRERPKMGEITAREYVMLLRIILFMDEIVERGLSIICKSFSDVGGKGNQTELKQLFNEILEKTESIKMYKELYANVFFTLLQTLQEADLLEAEIIQIKELLIGYRVEKCVINAIDNEIIRIGIVMENLQEEM
Round_7	Bacteria/Archaea/Eukaryotes	BASP035.0722.00001.C001_02221 C ATG TAG 2070172 2073684 Valid EGX95_RS13265 3513 @WP_002027791.1@ EGX95_RS13265 1 2070172 2073684 | DUF4020 domain-containing protein (translation)	MTFLGKGESWVWITSEVEIPDELIDHLEQGKLVLFVGAGVSMKGKSNLPNFDDLVDEIAKTLYVEKREITEPHDYYLGKIAKTKDVHQVARDLVHIEKSKPNPLHYAIPRLFPLDTEVRIVTTNFDRHFTTAIKEMNRELNVYYAPALPTGRAFKGLAYIHGNIEQEKEALILTDGDFGRAYLTEGWARRFLVDLFSNYTVLFVGYSHNDPVMKYLATGLPPSTRRYAFVAQGENTYHWEHLGIRPIVYPNKGNNHQSLVKAVKRWAELMGDNYITKRMRIRDIVTVPPSVEQEQLSYIKQSIKKIETVRYFVEFAHDYEWVEWLEAEGKLQNLFLITSNYNEVDELLAKWLVEQFLFSHQKELFQLIFKNHSKLSPLLWRTICSYLNETKMKMDPLLFARWTLLLLETAEKDSKSIETISYLLQKCSFPEHKEIALLLLTFILDGKLKLKRERKWGNDTGESIELEESSRLPVSTFSFVEQIWNEKMKPHISYYAVPIMMMGIEKMRMLSLRQAALKKRDKENVEKEFQQNDLAFLIQIVKECLTYLCENDEKKANYYITEMIEANSVLQNRIAIDAMNKNVFVSADEKMKWLLQEGILLDVTYKQEVFQLIKNHYALSLEKTKEEVIQIVLKDLAEERAFDVCFVLDLLFNCDTNSPSTAKGYELMKQKHPHFHSDRYSVQKKEAAEQSITCNVTADGLLQLKDDEIMKQVQQFSQDGVFEQRHFLEMLSKACKLNTEWSISFAYQLVGMHEISNEVWFVCIREWRNNRGLTNEQIQKVIPLLQKFVRNTAFHWLISSFLYEISNRLEELEENSIRNVKRFAFSVFPQVMKSDTDFKLGKQDFYNESIQHPVGKMTAVLLKLLSYDHLYDRNVYEYLFLFEEQVRISTERTNFMLARLVADITFLYHIEKQWCRKYLLPYLELKKENEITKYAWAGLCYTQINLPLFTEMKQFIKYAVEHLEVLHPHTREAFLKWLSFVFIKCVLYWEQKTDWLYPLLTRENEENKIKFMQFLCYYVKTLSAKEQQKFWAVWLSIFLRERPKMGEITAREYVMLLRIILFMDEIVERGLSIICKSFSDVGGKGNQTELKQLFNEILEKTESIKMYKELYANVFFTLLQTLQEADLLETEIIQIKELLIGYRVEKCVINAIDNEIIRIGIVMENLQEEM
Round_7	Bacteria/Archaea/Eukaryotes	GCA_005125345.1-Ani_RWIC01001645.1_i000_018916 | TKC35021.1 | 160240:183216:-	MASTGSQASDIDQIWELLSDGAPPTKKPRKLLPSLKTKKPRELVLVIGTGISAAVAPQVPALKSWKGLIQALLDAAIDFDLLEDEESKKFQKCLHEDKNLVHVAHDLIQKLSPRTSNVRSTFFKDCLYEVFDDLESKMEDSGKQLLQSVLHLMENGALVLTTNFDNLLELYAADQGKQLESLDLTDEKKVLEWAQEKRKLSVLHIHGVYTNPSGIVLHPAGYQNVLRNTEVMREIQKLYENKSFLFLGCGWTVDDTTFQALFLEAVKHKSDLEHFMLVRRGDVDEFKKLRENMLDKGIKVISYGNEYADLPEYFKRLTCEISTRGRSGKMRFETERGRRATALQPLRDGKRRPAKWLRRPAKWLIDSTQ
Round_7	Bacteria/Archaea/Eukaryotes	GCA_021028975.1-Ani_CM037625.1_i000_022274 | KAH7997688.1 | 11365921:11375268:+	MTSPSDWSGVVIYLFVRTVLLYYYTRYAVNFKYVRYWMASHVNLTLAKETSLEDGIPPAKKPRKLLPSLKTKRPQELVLVIGTGISAAVAPQVPALKSWKGLIQALLDAAIDFDLLEDEERKKFQKCLCEDKNLIHVAHDLIQKLSPRTSNVRSTFFKDCLYEVFDDLESKMEDAGKQLLQSVLYLMENGALVLTTNFDNLLEIYAADQGKQLESLDLTDEKKVLEWAQEKRKLSVLHIHGVYTNPSGIVLHPAGYQNVLRNTEVMREIQKLYETKSFLFLGCGWTVDDTTFQALFLEAVKHKSDLEHFMLVRRGDVDEFKKLRENMLDKGIKVISYGNEYADLPEYFERLTEEISSRGRAGLPREGQLNGTAGTHAEVKVLRAGSTSPTQTTEDAELCSGYSPQVCTGLHQSSPLGSTS
Round_7	Bacteria/Archaea/Eukaryotes	GCA_013399395.1-Ani_VZZU01000748.1_i000_005014 | NXW44641.1 | 7742:10887:-	RKLLPSLKTKKPQELVLVIGTGISAAVAPQVPALKSWKGLIQALLDAAIDFDLLEDEESKRFQKCLHEDKNLVHVAHDLIQKLSPRTSNVRSTFFKDCLYEVFDDLESKMEDSGKQLLQSVLHLMENGALVLTTNFDNLLELYAAHQGKHLESLDLTDEKKVLEWAQEKRKLSVLHIHGVYTNPSGIVLHPAGYQNVLRNTEVMREIQKLYENKSFLFLGCGWTVDDTTFQALFLEAVKHKSDLEHFMLVRRGDVDEFKKLRENMLDKGIKVISYGEEYADLPQYFERLTSEIATRGRAGVPKEGQQLNGSTAA
Round_7	Bacteria/Archaea/Eukaryotes	GCA_013399305.1-Ani_VXAI01000682.1_i000_012047 | NXJ71805.1 | 12224:15795:+	ASLVHHLGHPSIDDGASSATFSSCRKLLPSLKTKKPRELVLVIGTGISAAVAPQVPALKSWKGLIQALLDAAIDFDLLEDEESKRFQKCLHEDKNLVHVAHDLIQKLSPRTSNVRSTFFKDCLYEVFDDLESKMEDAGKQLLQSVLHLMENGALVLTTNFDNLLELYAAHQGKHLESLDLTDEKKVLEWAQEKRKLSVLHIHGVYTNPSGIVLHPAGYQNVLRNTEVMREIQKLYENKSFLFLGCGWTVDDTTFQALFLEAVKHKSDLEHFMLVRRGDVDEFKKLRENMLDKGIKVISYGEEYADLPEYFQRLTSEIAMRGRAG
Round_7	Bacteria/Archaea/Eukaryotes	GCA_013400375.1-Ani_VXBW01002065.1_i000_003295 | NXP05460.1 | 8004:11464:-	RKLLPSLKTKKPRELVLVIGTGISAAVAPQVPALKSWKGLIQALLDAAIDFDLLEDEESKRFQKCLHEDKNLVHVAHDLIQKLSPRTSNVRSTFFKDCLYEVFDDLESKMEDSGKQLLQSVLHLMENGALVLTTNFDNLLELYAAHQGKHLESLDLTDEKKVLEWAQEKRKLSVLHIHGVYTNPSGIVLHPAGYQNVLRNTEVMREIQKLYENKSFLFLGCGWTVDDTTFQALFLEAVKHKSDLEHFMLVRRGDVDEFKKLRENMLDKGIKVISYGDEYADLPEYFDRLTSEIATRGRAGTGAGGE
Round_7	Bacteria/Archaea/Eukaryotes	GCA_013401375.1-Ani_WBNQ01046927.1_i000_003884 | NXX68206.1 | 2134:7590:-	MASTVSLGKETLLEDGMPPAKKPRKLLPSLKTKKPRELVLVIGTGISAAVAPQVPALKSWKGLIQALLDAAIDFDLLEDEESKRFQKCLHEDKNLVHVAHDLIQKLSPRTSNVRSTFFKDCLYEVFDDLESKMEDSGKQLLQSVLHLMENGALVLTTNFDNLLELYAAHQGKHLESLDLTDEKKVLEWAQEKRKLSVLHIHGVYTNPSGIVLHPAGYQNVLRNTEVMREIQKLYENKSFLFLGCGWTVDDTTFQALFLEAVKHKSDLEHFMLVRRGDVDEFKKLRENMLDKGIKVISYGDDYADLPEYFERLTSEIAMRGRAG
Round_7	Bacteria/Archaea/Eukaryotes	GCA_000710305.1-Ani_KL510333.1_i000_002296 | KFO86209.1 | 1604:4342:+	MDSTASPGKEPLLEDGISPPKKPRKLLPSLKAKKPGELVLVIGTGISAAVAPQVPALKSWKGLIQALVDAALDFDLLEDEESKRFQKCLQEDKNLVHVAHDLIQKLSPRTSNVRSTFFKDCLYEVFDDLESKMEDAGKQLLQSVLHLMENGALVLTTNFDNLLELYAAHQGKHLESLDLTDEKKVLEWAQEKRTLGVLHIHGVYTNPSSIVLHPAGYQNVLRNTQVMREIQKLYENKSFLFLGCGWTVGDTTFQALFLEAVKHKSDLEHFMLVRRGDVDEFKKLRENMLDKGIKVISYGDDYADLPQYFERLAGEIAPRGQAG
Round_7	Bacteria/Archaea/Eukaryotes	GCA_013399435.1-Ani_VXAK01015207.1_i000_007343 | NXK23202.1 | 6552:10557:-	RKLLPSLKTKKPRELVLVIGTGISAAVAPQVPALKSWKGLIQALLDAAIDFDLLEDEESKRFQKCLHEDKNLVHVAHDLIQKLSPRTSNVRSTFFKDCLYEVFDDLESKMEDSGKQLLQSVLHLMENGALVLTTNFDNLLELYAAHQGKHLESLDLTDEKKVLEWAQEKRKLSVLHIHGVYTNPSGIVLHPAGYQNVLRNTEVMREIQKLYENKSFLFLGCGWTVDDTTFQALFLEAVKHKSDLEHFMLVRRGDVDEFKKLRENMLDKGIKVISYGDEYADLPEYFERLTSEIAMRGRAGVPKEGQQLNGSAA
Round_7	Bacteria/Archaea/Eukaryotes	GCA_019512145.1-Ani_CM033646.1_i000_012267 | KAG8568189.1 | 108778871:108799469:-	MASALNLKSERLMLIEDGLPPAKKPRKLLPSLKTKKPQELVLVIGTGISAAVAPQVPALKSWKGLIQALLDAANDFDLLEEEESKKFQKCLHEDKNLIHVAHDLIQKLSPRTSNVRSTFFKDCLYEVFDDLGSKMEETGKQLLQSVLQLMEHGALVLTTNFDNLLEIYAVHQGKQLESIDLTDEKKVLEWAQEKKKLSVLHIHGVYTNPSGIVLHPAGYQNVLRNTEVMREIQKLYETKSFLFLGCGRTVDDTTFQALFLEAVKHKSDLEHFMLVRREDVDEFKKLRENMLDKGIKVISYGTEYSDLPEYFERLANEISTKGRTGQTLGQELSYELEESCESFYLETPEHSRMDNSTQTDRERGTLPSILPLKPQSVKSKAKCLQNTSPQLPLPLENQTFWALQNQLRSFTATQEALRKGIMTKVNALHLDLCQLTMGVNRNSTVFKKILKVEMERNNLLAHMNTNISKLAASLHLLAIQQSANQQELQALLDQQRAATVETTAGLSPTSPPVPLSPPPSQYRYSMRARTAPPPALNYTSDLRTRPAKRGRK
Round_7	Bacteria/Archaea/Eukaryotes	BAAN002.0722.00085.C001_02926 C ATG TAG 2843961 2847473 Valid LIS83_RS14630 3513 @WP_002002972.1@ LIS83_RS14630 1 2843961 2847473 | DUF4020 domain-containing protein (translation)	MTFLGKGESSVWITSEVEIPDELIDHLEKGKLVLFVGAGVSMKGKSNLPNFDDLVDEIAKTLYVEKREITEPHDYYLGKIAKTKDVHQVARDLVHIEKSKPNPLHYAIPRLFPLDTEVRIVTTNFDRHFTTAMKEMNRELNVYYAPALPTGRAFKGLAYIHGNIEQEKEALILTDGDFGRAYLTEGWARRFLVDLFSNYTVLFVGYSHNDPVMKYLATGLPPSTRRYAFVAQGENTYHWEHLGIRPIVYPNKGNNHQSLVKAVKRWAELMGDNYITKRMRIRDIVTVPPSVEQEQLSYIKQSIKKIETVRYFVEFAHDYEWVEWLEAEGKLQNLFLITSNYNEVDELLAKWLVEQFLFSHQKELFQLIFKNHSKLSPLLWRTICSYLNETKMKMDPLLFARWTLLLLETAEKDSKSIETISYLLQKCSFPEHKEIALLLLTFILDGKLKLKRERKWGNDTGESIELEESSRLPVSTFSFVEQIWNEKMKPHISYYAVPIMMMGIEKMRMLSLRQAALKKKDKENGEKEFQQNDLAFLIQIVKECLAYLCENNEKKANYYITEMIEANSVLQNRIAIDAMNKNVFVSADEKMKWLLQEGILLDVTYKHEVFQLIKNHFALSLEKTKEEVIQIVLKDLAEERAFDVCFVLDLLFTCDSNSPSTAKGYELMKQKHPHFHSERYSVQKKEAAEQSITCNVTADGLLQLKDDEIMKQVQQFSQDGVFEQRHFLEMLSKACKLNTEWSISFAYQLVGMHEISNEVWFVCIREWRNNRGLTNEQIQKVIPLLQKFVRNTAFHWLISSFLYEISNRLEELQENSIRNVKRFAFSVFPQVMKSDTDFKLAKQDFYNESIQHPVGKMTAVLLKLLSYDHLYDRNVYEYLFLFEEQVRISTERTNFMIARLVADITFLYHIEKQWCRKYLLPYLELKKENEITKYAWAGLCYTQINLPLFTEIKRFIKYAVEHLEVLHPHTREAFLKWLSFVFIKCVLYWEQKTDWLYPLLIRENEENKIKFMQFLCYYVKTLSAKEQQKFWAAWLSIFLRERPKMGGITAREYVMLLRIILFMDEIVERGLLIICKSFSDVGGKGNQTELKQLFHEILEKTESIKMYKELYANVFFTLLQTLQEANLLETEIIQIKELLIGYRVEKCVINAIDNEIIRIGIVLENLQEEM
Round_7	Bacteria/Archaea/Eukaryotes	BACE001.0722.00001.C001_01547 C ATG TAG 1472644 1476156 Valid AK40_RS11550 3513 @WP_002002972.1@ AK40_RS11550 1 1472644 1476156 | DUF4020 domain-containing protein (translation)	MTFLGKGESSVWITSEVEIPDELIDHLEKGKLVLFVGAGVSMKGKSNLPNFDDLVDEIAKTLYVEKREITEPHDYYLGKIAKTKDVHQVARDLVHIEKSKPNPLHYAIPRLFPLDTEVRIVTTNFDRHFTTAMKEMNRELNVYYAPALPTGRAFKGLAYIHGNIEQEKEALILTDGDFGRAYLTEGWARRFLVDLFSNYTVLFVGYSHNDPVMKYLATGLPPSTRRYAFVAQGENTYHWEHLGIRPIVYPNKGNNHQSLVKAVKRWAELMGDNYITKRMRIRDIVTVPPSVEQEQLSYIKQSIKKIETVRYFVEFAHDYEWVEWLEAEGKLQNLFLITSNYNEVDELLAKWLVEQFLFSHQKELFQLIFKNHSKLSPLLWRTICSYLNETKMKMDPLLFARWTLLLLETAEKDSKSIETISYLLQKCSFPEHKEIALLLLTFILDGKLKLKRERKWGNDTGESIELEESSRLPVSTFSFVEQIWNEKMKPHISYYAVPIMMMGIEKMRMLSLRQAALKKKDKENGEKEFQQNDLAFLIQIVKECLAYLCENNEKKANYYITEMIEANSVLQNRIAIDAMNKNVFVSADEKMKWLLQEGILLDVTYKHEVFQLIKNHFALSLEKTKEEVIQIVLKDLAEERAFDVCFVLDLLFTCDSNSPSTAKGYELMKQKHPHFHSERYSVQKKEAAEQSITCNVTADGLLQLKDDEIMKQVQQFSQDGVFEQRHFLEMLSKACKLNTEWSISFAYQLVGMHEISNEVWFVCIREWRNNRGLTNEQIQKVIPLLQKFVRNTAFHWLISSFLYEISNRLEELQENSIRNVKRFAFSVFPQVMKSDTDFKLAKQDFYNESIQHPVGKMTAVLLKLLSYDHLYDRNVYEYLFLFEEQVRISTERTNFMIARLVADITFLYHIEKQWCRKYLLPYLELKKENEITKYAWAGLCYTQINLPLFTEIKRFIKYAVEHLEVLHPHTREAFLKWLSFVFIKCVLYWEQKTDWLYPLLIRENEENKIKFMQFLCYYVKTLSAKEQQKFWAAWLSIFLRERPKMGGITAREYVMLLRIILFMDEIVERGLLIICKSFSDVGGKGNQTELKQLFHEILEKTESIKMYKELYANVFFTLLQTLQEANLLETEIIQIKELLIGYRVEKCVINAIDNEIIRIGIVLENLQEEM
Round_7	Bacteria/Archaea/Eukaryotes	BACE001.0722.00043.C001_02898 D ATG TAG 2810009 2813521 Valid FOC96_RS17890 3513 @WP_002002972.1@ FOC96_RS17890 1 2810009 2813521 | DUF4020 domain-containing protein (translation)	MTFLGKGESSVWITSEVEIPDELIDHLEKGKLVLFVGAGVSMKGKSNLPNFDDLVDEIAKTLYVEKREITEPHDYYLGKIAKTKDVHQVARDLVHIEKSKPNPLHYAIPRLFPLDTEVRIVTTNFDRHFTTAMKEMNRELNVYYAPALPTGRAFKGLAYIHGNIEQEKEALILTDGDFGRAYLTEGWARRFLVDLFSNYTVLFVGYSHNDPVMKYLATGLPPSTRRYAFVAQGENTYHWEHLGIRPIVYPNKGNNHQSLVKAVKRWAELMGDNYITKRMRIRDIVTVPPSVEQEQLSYIKQSIKKIETVRYFVEFAHDYEWVEWLEAEGKLQNLFLITSNYNEVDELLAKWLVEQFLFSHQKELFQLIFKNHSKLSPLLWRTICSYLNETKMKMDPLLFARWTLLLLETAEKDSKSIETISYLLQKCSFPEHKEIALLLLTFILDGKLKLKRERKWGNDTGESIELEESSRLPVSTFSFVEQIWNEKMKPHISYYAVPIMMMGIEKMRMLSLRQAALKKKDKENGEKEFQQNDLAFLIQIVKECLAYLCENNEKKANYYITEMIEANSVLQNRIAIDAMNKNVFVSADEKMKWLLQEGILLDVTYKHEVFQLIKNHFALSLEKTKEEVIQIVLKDLAEERAFDVCFVLDLLFTCDSNSPSTAKGYELMKQKHPHFHSERYSVQKKEAAEQSITCNVTADGLLQLKDDEIMKQVQQFSQDGVFEQRHFLEMLSKACKLNTEWSISFAYQLVGMHEISNEVWFVCIREWRNNRGLTNEQIQKVIPLLQKFVRNTAFHWLISSFLYEISNRLEELQENSIRNVKRFAFSVFPQVMKSDTDFKLAKQDFYNESIQHPVGKMTAVLLKLLSYDHLYDRNVYEYLFLFEEQVRISTERTNFMIARLVADITFLYHIEKQWCRKYLLPYLELKKENEITKYAWAGLCYTQINLPLFTEIKRFIKYAVEHLEVLHPHTREAFLKWLSFVFIKCVLYWEQKTDWLYPLLIRENEENKIKFMQFLCYYVKTLSAKEQQKFWAAWLSIFLRERPKMGGITAREYVMLLRIILFMDEIVERGLLIICKSFSDVGGKGNQTELKQLFHEILEKTESIKMYKELYANVFFTLLQTLQEANLLETEIIQIKELLIGYRVEKCVINAIDNEIIRIGIVLENLQEEM
Round_7	Bacteria/Archaea/Eukaryotes	BACE001.0722.00048.C001_04266 D ATG TAG 4089610 4093122 Valid FOC91_RS22420 3513 @WP_002002972.1@ FOC91_RS22420 1 4089610 4093122 | DUF4020 domain-containing protein (translation)	MTFLGKGESSVWITSEVEIPDELIDHLEKGKLVLFVGAGVSMKGKSNLPNFDDLVDEIAKTLYVEKREITEPHDYYLGKIAKTKDVHQVARDLVHIEKSKPNPLHYAIPRLFPLDTEVRIVTTNFDRHFTTAMKEMNRELNVYYAPALPTGRAFKGLAYIHGNIEQEKEALILTDGDFGRAYLTEGWARRFLVDLFSNYTVLFVGYSHNDPVMKYLATGLPPSTRRYAFVAQGENTYHWEHLGIRPIVYPNKGNNHQSLVKAVKRWAELMGDNYITKRMRIRDIVTVPPSVEQEQLSYIKQSIKKIETVRYFVEFAHDYEWVEWLEAEGKLQNLFLITSNYNEVDELLAKWLVEQFLFSHQKELFQLIFKNHSKLSPLLWRTICSYLNETKMKMDPLLFARWTLLLLETAEKDSKSIETISYLLQKCSFPEHKEIALLLLTFILDGKLKLKRERKWGNDTGESIELEESSRLPVSTFSFVEQIWNEKMKPHISYYAVPIMMMGIEKMRMLSLRQAALKKKDKENGEKEFQQNDLAFLIQIVKECLAYLCENNEKKANYYITEMIEANSVLQNRIAIDAMNKNVFVSADEKMKWLLQEGILLDVTYKHEVFQLIKNHFALSLEKTKEEVIQIVLKDLAEERAFDVCFVLDLLFTCDSNSPSTAKGYELMKQKHPHFHSERYSVQKKEAAEQSITCNVTADGLLQLKDDEIMKQVQQFSQDGVFEQRHFLEMLSKACKLNTEWSISFAYQLVGMHEISNEVWFVCIREWRNNRGLTNEQIQKVIPLLQKFVRNTAFHWLISSFLYEISNRLEELQENSIRNVKRFAFSVFPQVMKSDTDFKLAKQDFYNESIQHPVGKMTAVLLKLLSYDHLYDRNVYEYLFLFEEQVRISTERTNFMIARLVADITFLYHIEKQWCRKYLLPYLELKKENEITKYAWAGLCYTQINLPLFTEIKRFIKYAVEHLEVLHPHTREAFLKWLSFVFIKCVLYWEQKTDWLYPLLIRENEENKIKFMQFLCYYVKTLSAKEQQKFWAAWLSIFLRERPKMGGITAREYVMLLRIILFMDEIVERGLLIICKSFSDVGGKGNQTELKQLFHEILEKTESIKMYKELYANVFFTLLQTLQEANLLETEIIQIKELLIGYRVEKCVINAIDNEIIRIGIVLENLQEEM
Round_7	Bacteria/Archaea/Eukaryotes	BACE001.0722.00052.C001_00738 C ATG TAG 708557 712069 Valid I6G75_RS04510 3513 @WP_002002972.1@ I6G75_RS04510 1 708557 712069 | DUF4020 domain-containing protein (translation)	MTFLGKGESSVWITSEVEIPDELIDHLEKGKLVLFVGAGVSMKGKSNLPNFDDLVDEIAKTLYVEKREITEPHDYYLGKIAKTKDVHQVARDLVHIEKSKPNPLHYAIPRLFPLDTEVRIVTTNFDRHFTTAMKEMNRELNVYYAPALPTGRAFKGLAYIHGNIEQEKEALILTDGDFGRAYLTEGWARRFLVDLFSNYTVLFVGYSHNDPVMKYLATGLPPSTRRYAFVAQGENTYHWEHLGIRPIVYPNKGNNHQSLVKAVKRWAELMGDNYITKRMRIRDIVTVPPSVEQEQLSYIKQSIKKIETVRYFVEFAHDYEWVEWLEAEGKLQNLFLITSNYNEVDELLAKWLVEQFLFSHQKELFQLIFKNHSKLSPLLWRTICSYLNETKMKMDPLLFARWTLLLLETAEKDSKSIETISYLLQKCSFPEHKEIALLLLTFILDGKLKLKRERKWGNDTGESIELEESSRLPVSTFSFVEQIWNEKMKPHISYYAVPIMMMGIEKMRMLSLRQAALKKKDKENGEKEFQQNDLAFLIQIVKECLAYLCENNEKKANYYITEMIEANSVLQNRIAIDAMNKNVFVSADEKMKWLLQEGILLDVTYKHEVFQLIKNHFALSLEKTKEEVIQIVLKDLAEERAFDVCFVLDLLFTCDSNSPSTAKGYELMKQKHPHFHSERYSVQKKEAAEQSITCNVTADGLLQLKDDEIMKQVQQFSQDGVFEQRHFLEMLSKACKLNTEWSISFAYQLVGMHEISNEVWFVCIREWRNNRGLTNEQIQKVIPLLQKFVRNTAFHWLISSFLYEISNRLEELQENSIRNVKRFAFSVFPQVMKSDTDFKLAKQDFYNESIQHPVGKMTAVLLKLLSYDHLYDRNVYEYLFLFEEQVRISTERTNFMIARLVADITFLYHIEKQWCRKYLLPYLELKKENEITKYAWAGLCYTQINLPLFTEIKRFIKYAVEHLEVLHPHTREAFLKWLSFVFIKCVLYWEQKTDWLYPLLIRENEENKIKFMQFLCYYVKTLSAKEQQKFWAAWLSIFLRERPKMGGITAREYVMLLRIILFMDEIVERGLLIICKSFSDVGGKGNQTELKQLFHEILEKTESIKMYKELYANVFFTLLQTLQEANLLETEIIQIKELLIGYRVEKCVINAIDNEIIRIGIVLENLQEEM
Round_7	Bacteria/Archaea/Eukaryotes	BACE001.0722.00068.C001_02882 C ATG TAG 2767183 2770695 Valid L6477_RS14410 3513 @WP_002002972.1@ L6477_RS14410 1 2767183 2770695 | DUF4020 domain-containing protein (translation)	MTFLGKGESSVWITSEVEIPDELIDHLEKGKLVLFVGAGVSMKGKSNLPNFDDLVDEIAKTLYVEKREITEPHDYYLGKIAKTKDVHQVARDLVHIEKSKPNPLHYAIPRLFPLDTEVRIVTTNFDRHFTTAMKEMNRELNVYYAPALPTGRAFKGLAYIHGNIEQEKEALILTDGDFGRAYLTEGWARRFLVDLFSNYTVLFVGYSHNDPVMKYLATGLPPSTRRYAFVAQGENTYHWEHLGIRPIVYPNKGNNHQSLVKAVKRWAELMGDNYITKRMRIRDIVTVPPSVEQEQLSYIKQSIKKIETVRYFVEFAHDYEWVEWLEAEGKLQNLFLITSNYNEVDELLAKWLVEQFLFSHQKELFQLIFKNHSKLSPLLWRTICSYLNETKMKMDPLLFARWTLLLLETAEKDSKSIETISYLLQKCSFPEHKEIALLLLTFILDGKLKLKRERKWGNDTGESIELEESSRLPVSTFSFVEQIWNEKMKPHISYYAVPIMMMGIEKMRMLSLRQAALKKKDKENGEKEFQQNDLAFLIQIVKECLAYLCENNEKKANYYITEMIEANSVLQNRIAIDAMNKNVFVSADEKMKWLLQEGILLDVTYKHEVFQLIKNHFALSLEKTKEEVIQIVLKDLAEERAFDVCFVLDLLFTCDSNSPSTAKGYELMKQKHPHFHSERYSVQKKEAAEQSITCNVTADGLLQLKDDEIMKQVQQFSQDGVFEQRHFLEMLSKACKLNTEWSISFAYQLVGMHEISNEVWFVCIREWRNNRGLTNEQIQKVIPLLQKFVRNTAFHWLISSFLYEISNRLEELQENSIRNVKRFAFSVFPQVMKSDTDFKLAKQDFYNESIQHPVGKMTAVLLKLLSYDHLYDRNVYEYLFLFEEQVRISTERTNFMIARLVADITFLYHIEKQWCRKYLLPYLELKKENEITKYAWAGLCYTQINLPLFTEIKRFIKYAVEHLEVLHPHTREAFLKWLSFVFIKCVLYWEQKTDWLYPLLIRENEENKIKFMQFLCYYVKTLSAKEQQKFWAAWLSIFLRERPKMGGITAREYVMLLRIILFMDEIVERGLLIICKSFSDVGGKGNQTELKQLFHEILEKTESIKMYKELYANVFFTLLQTLQEANLLETEIIQIKELLIGYRVEKCVINAIDNEIIRIGIVLENLQEEM
Round_7	Bacteria/Archaea/Eukaryotes	BACE001.0722.00073.C001_02882 C ATG TAG 2784971 2788483 Valid L6497_RS14410 3513 @WP_002002972.1@ L6497_RS14410 1 2784971 2788483 | DUF4020 domain-containing protein (translation)	MTFLGKGESSVWITSEVEIPDELIDHLEKGKLVLFVGAGVSMKGKSNLPNFDDLVDEIAKTLYVEKREITEPHDYYLGKIAKTKDVHQVARDLVHIEKSKPNPLHYAIPRLFPLDTEVRIVTTNFDRHFTTAMKEMNRELNVYYAPALPTGRAFKGLAYIHGNIEQEKEALILTDGDFGRAYLTEGWARRFLVDLFSNYTVLFVGYSHNDPVMKYLATGLPPSTRRYAFVAQGENTYHWEHLGIRPIVYPNKGNNHQSLVKAVKRWAELMGDNYITKRMRIRDIVTVPPSVEQEQLSYIKQSIKKIETVRYFVEFAHDYEWVEWLEAEGKLQNLFLITSNYNEVDELLAKWLVEQFLFSHQKELFQLIFKNHSKLSPLLWRTICSYLNETKMKMDPLLFARWTLLLLETAEKDSKSIETISYLLQKCSFPEHKEIALLLLTFILDGKLKLKRERKWGNDTGESIELEESSRLPVSTFSFVEQIWNEKMKPHISYYAVPIMMMGIEKMRMLSLRQAALKKKDKENGEKEFQQNDLAFLIQIVKECLAYLCENNEKKANYYITEMIEANSVLQNRIAIDAMNKNVFVSADEKMKWLLQEGILLDVTYKHEVFQLIKNHFALSLEKTKEEVIQIVLKDLAEERAFDVCFVLDLLFTCDSNSPSTAKGYELMKQKHPHFHSERYSVQKKEAAEQSITCNVTADGLLQLKDDEIMKQVQQFSQDGVFEQRHFLEMLSKACKLNTEWSISFAYQLVGMHEISNEVWFVCIREWRNNRGLTNEQIQKVIPLLQKFVRNTAFHWLISSFLYEISNRLEELQENSIRNVKRFAFSVFPQVMKSDTDFKLAKQDFYNESIQHPVGKMTAVLLKLLSYDHLYDRNVYEYLFLFEEQVRISTERTNFMIARLVADITFLYHIEKQWCRKYLLPYLELKKENEITKYAWAGLCYTQINLPLFTEIKRFIKYAVEHLEVLHPHTREAFLKWLSFVFIKCVLYWEQKTDWLYPLLIRENEENKIKFMQFLCYYVKTLSAKEQQKFWAAWLSIFLRERPKMGGITAREYVMLLRIILFMDEIVERGLLIICKSFSDVGGKGNQTELKQLFHEILEKTESIKMYKELYANVFFTLLQTLQEANLLETEIIQIKELLIGYRVEKCVINAIDNEIIRIGIVLENLQEEM
Round_7	Bacteria/Archaea/Eukaryotes	BACE001.0722.00078.C001_02977 C ATG TAG 2901070 2904582 Valid L6484_RS14885 3513 @WP_002002972.1@ L6484_RS14885 1 2901070 2904582 | DUF4020 domain-containing protein (translation)	MTFLGKGESSVWITSEVEIPDELIDHLEKGKLVLFVGAGVSMKGKSNLPNFDDLVDEIAKTLYVEKREITEPHDYYLGKIAKTKDVHQVARDLVHIEKSKPNPLHYAIPRLFPLDTEVRIVTTNFDRHFTTAMKEMNRELNVYYAPALPTGRAFKGLAYIHGNIEQEKEALILTDGDFGRAYLTEGWARRFLVDLFSNYTVLFVGYSHNDPVMKYLATGLPPSTRRYAFVAQGENTYHWEHLGIRPIVYPNKGNNHQSLVKAVKRWAELMGDNYITKRMRIRDIVTVPPSVEQEQLSYIKQSIKKIETVRYFVEFAHDYEWVEWLEAEGKLQNLFLITSNYNEVDELLAKWLVEQFLFSHQKELFQLIFKNHSKLSPLLWRTICSYLNETKMKMDPLLFARWTLLLLETAEKDSKSIETISYLLQKCSFPEHKEIALLLLTFILDGKLKLKRERKWGNDTGESIELEESSRLPVSTFSFVEQIWNEKMKPHISYYAVPIMMMGIEKMRMLSLRQAALKKKDKENGEKEFQQNDLAFLIQIVKECLAYLCENNEKKANYYITEMIEANSVLQNRIAIDAMNKNVFVSADEKMKWLLQEGILLDVTYKHEVFQLIKNHFALSLEKTKEEVIQIVLKDLAEERAFDVCFVLDLLFTCDSNSPSTAKGYELMKQKHPHFHSERYSVQKKEAAEQSITCNVTADGLLQLKDDEIMKQVQQFSQDGVFEQRHFLEMLSKACKLNTEWSISFAYQLVGMHEISNEVWFVCIREWRNNRGLTNEQIQKVIPLLQKFVRNTAFHWLISSFLYEISNRLEELQENSIRNVKRFAFSVFPQVMKSDTDFKLAKQDFYNESIQHPVGKMTAVLLKLLSYDHLYDRNVYEYLFLFEEQVRISTERTNFMIARLVADITFLYHIEKQWCRKYLLPYLELKKENEITKYAWAGLCYTQINLPLFTEIKRFIKYAVEHLEVLHPHTREAFLKWLSFVFIKCVLYWEQKTDWLYPLLIRENEENKIKFMQFLCYYVKTLSAKEQQKFWAAWLSIFLRERPKMGGITAREYVMLLRIILFMDEIVERGLLIICKSFSDVGGKGNQTELKQLFHEILEKTESIKMYKELYANVFFTLLQTLQEANLLETEIIQIKELLIGYRVEKCVINAIDNEIIRIGIVLENLQEEM
Round_7	Bacteria/Archaea/Eukaryotes	BATH001.0722.00002.C001_00580 C ATG TAG 544030 547542 Valid BF32_RS03295 3513 @WP_002002972.1@ BF32_RS03295 1 544030 547542 | DUF4020 domain-containing protein (translation)	MTFLGKGESSVWITSEVEIPDELIDHLEKGKLVLFVGAGVSMKGKSNLPNFDDLVDEIAKTLYVEKREITEPHDYYLGKIAKTKDVHQVARDLVHIEKSKPNPLHYAIPRLFPLDTEVRIVTTNFDRHFTTAMKEMNRELNVYYAPALPTGRAFKGLAYIHGNIEQEKEALILTDGDFGRAYLTEGWARRFLVDLFSNYTVLFVGYSHNDPVMKYLATGLPPSTRRYAFVAQGENTYHWEHLGIRPIVYPNKGNNHQSLVKAVKRWAELMGDNYITKRMRIRDIVTVPPSVEQEQLSYIKQSIKKIETVRYFVEFAHDYEWVEWLEAEGKLQNLFLITSNYNEVDELLAKWLVEQFLFSHQKELFQLIFKNHSKLSPLLWRTICSYLNETKMKMDPLLFARWTLLLLETAEKDSKSIETISYLLQKCSFPEHKEIALLLLTFILDGKLKLKRERKWGNDTGESIELEESSRLPVSTFSFVEQIWNEKMKPHISYYAVPIMMMGIEKMRMLSLRQAALKKKDKENGEKEFQQNDLAFLIQIVKECLAYLCENNEKKANYYITEMIEANSVLQNRIAIDAMNKNVFVSADEKMKWLLQEGILLDVTYKHEVFQLIKNHFALSLEKTKEEVIQIVLKDLAEERAFDVCFVLDLLFTCDSNSPSTAKGYELMKQKHPHFHSERYSVQKKEAAEQSITCNVTADGLLQLKDDEIMKQVQQFSQDGVFEQRHFLEMLSKACKLNTEWSISFAYQLVGMHEISNEVWFVCIREWRNNRGLTNEQIQKVIPLLQKFVRNTAFHWLISSFLYEISNRLEELQENSIRNVKRFAFSVFPQVMKSDTDFKLAKQDFYNESIQHPVGKMTAVLLKLLSYDHLYDRNVYEYLFLFEEQVRISTERTNFMIARLVADITFLYHIEKQWCRKYLLPYLELKKENEITKYAWAGLCYTQINLPLFTEIKRFIKYAVEHLEVLHPHTREAFLKWLSFVFIKCVLYWEQKTDWLYPLLIRENEENKIKFMQFLCYYVKTLSAKEQQKFWAAWLSIFLRERPKMGGITAREYVMLLRIILFMDEIVERGLLIICKSFSDVGGKGNQTELKQLFHEILEKTESIKMYKELYANVFFTLLQTLQEANLLETEIIQIKELLIGYRVEKCVINAIDNEIIRIGIVLENLQEEM
Round_7	Bacteria/Archaea/Eukaryotes	BATH001.0722.00029.C001_03807 C ATG TAG 3677731 3681243 Valid FOC87_RS19045 3513 @WP_002002972.1@ FOC87_RS19045 1 3677731 3681243 | DUF4020 domain-containing protein (translation)	MTFLGKGESSVWITSEVEIPDELIDHLEKGKLVLFVGAGVSMKGKSNLPNFDDLVDEIAKTLYVEKREITEPHDYYLGKIAKTKDVHQVARDLVHIEKSKPNPLHYAIPRLFPLDTEVRIVTTNFDRHFTTAMKEMNRELNVYYAPALPTGRAFKGLAYIHGNIEQEKEALILTDGDFGRAYLTEGWARRFLVDLFSNYTVLFVGYSHNDPVMKYLATGLPPSTRRYAFVAQGENTYHWEHLGIRPIVYPNKGNNHQSLVKAVKRWAELMGDNYITKRMRIRDIVTVPPSVEQEQLSYIKQSIKKIETVRYFVEFAHDYEWVEWLEAEGKLQNLFLITSNYNEVDELLAKWLVEQFLFSHQKELFQLIFKNHSKLSPLLWRTICSYLNETKMKMDPLLFARWTLLLLETAEKDSKSIETISYLLQKCSFPEHKEIALLLLTFILDGKLKLKRERKWGNDTGESIELEESSRLPVSTFSFVEQIWNEKMKPHISYYAVPIMMMGIEKMRMLSLRQAALKKKDKENGEKEFQQNDLAFLIQIVKECLAYLCENNEKKANYYITEMIEANSVLQNRIAIDAMNKNVFVSADEKMKWLLQEGILLDVTYKHEVFQLIKNHFALSLEKTKEEVIQIVLKDLAEERAFDVCFVLDLLFTCDSNSPSTAKGYELMKQKHPHFHSERYSVQKKEAAEQSITCNVTADGLLQLKDDEIMKQVQQFSQDGVFEQRHFLEMLSKACKLNTEWSISFAYQLVGMHEISNEVWFVCIREWRNNRGLTNEQIQKVIPLLQKFVRNTAFHWLISSFLYEISNRLEELQENSIRNVKRFAFSVFPQVMKSDTDFKLAKQDFYNESIQHPVGKMTAVLLKLLSYDHLYDRNVYEYLFLFEEQVRISTERTNFMIARLVADITFLYHIEKQWCRKYLLPYLELKKENEITKYAWAGLCYTQINLPLFTEIKRFIKYAVEHLEVLHPHTREAFLKWLSFVFIKCVLYWEQKTDWLYPLLIRENEENKIKFMQFLCYYVKTLSAKEQQKFWAAWLSIFLRERPKMGGITAREYVMLLRIILFMDEIVERGLLIICKSFSDVGGKGNQTELKQLFHEILEKTESIKMYKELYANVFFTLLQTLQEANLLETEIIQIKELLIGYRVEKCVINAIDNEIIRIGIVLENLQEEM
Round_7	Bacteria/Archaea/Eukaryotes	BATH001.0722.00033.C001_05378 C ATG TAG 5223197 5226709 Valid FOC85_RS27270 3513 @WP_002002972.1@ FOC85_RS27270 1 5223197 5226709 | DUF4020 domain-containing protein (translation)	MTFLGKGESSVWITSEVEIPDELIDHLEKGKLVLFVGAGVSMKGKSNLPNFDDLVDEIAKTLYVEKREITEPHDYYLGKIAKTKDVHQVARDLVHIEKSKPNPLHYAIPRLFPLDTEVRIVTTNFDRHFTTAMKEMNRELNVYYAPALPTGRAFKGLAYIHGNIEQEKEALILTDGDFGRAYLTEGWARRFLVDLFSNYTVLFVGYSHNDPVMKYLATGLPPSTRRYAFVAQGENTYHWEHLGIRPIVYPNKGNNHQSLVKAVKRWAELMGDNYITKRMRIRDIVTVPPSVEQEQLSYIKQSIKKIETVRYFVEFAHDYEWVEWLEAEGKLQNLFLITSNYNEVDELLAKWLVEQFLFSHQKELFQLIFKNHSKLSPLLWRTICSYLNETKMKMDPLLFARWTLLLLETAEKDSKSIETISYLLQKCSFPEHKEIALLLLTFILDGKLKLKRERKWGNDTGESIELEESSRLPVSTFSFVEQIWNEKMKPHISYYAVPIMMMGIEKMRMLSLRQAALKKKDKENGEKEFQQNDLAFLIQIVKECLAYLCENNEKKANYYITEMIEANSVLQNRIAIDAMNKNVFVSADEKMKWLLQEGILLDVTYKHEVFQLIKNHFALSLEKTKEEVIQIVLKDLAEERAFDVCFVLDLLFTCDSNSPSTAKGYELMKQKHPHFHSERYSVQKKEAAEQSITCNVTADGLLQLKDDEIMKQVQQFSQDGVFEQRHFLEMLSKACKLNTEWSISFAYQLVGMHEISNEVWFVCIREWRNNRGLTNEQIQKVIPLLQKFVRNTAFHWLISSFLYEISNRLEELQENSIRNVKRFAFSVFPQVMKSDTDFKLAKQDFYNESIQHPVGKMTAVLLKLLSYDHLYDRNVYEYLFLFEEQVRISTERTNFMIARLVADITFLYHIEKQWCRKYLLPYLELKKENEITKYAWAGLCYTQINLPLFTEIKRFIKYAVEHLEVLHPHTREAFLKWLSFVFIKCVLYWEQKTDWLYPLLIRENEENKIKFMQFLCYYVKTLSAKEQQKFWAAWLSIFLRERPKMGGITAREYVMLLRIILFMDEIVERGLLIICKSFSDVGGKGNQTELKQLFHEILEKTESIKMYKELYANVFFTLLQTLQEANLLETEIIQIKELLIGYRVEKCVINAIDNEIIRIGIVLENLQEEM
Round_7	Bacteria/Archaea/Eukaryotes	GCA_000004335.1-Ani_GL193435.1_i000_012652 | EFB14283.1 | 184275:203394:-	MASTGSQASDIDKILGFFSDGAPPTKKPRKLLPSLKTKKPRELVLVIGTGISAAVAPQVPALKSWKGLIQALLDAAIDFDLLEDEESRKFQKCLHEDKNLVHVAHDLIQKLSPRTSNVRSTFFKDCLYEVFDDLESKMEDSGKQLLQSVLHLMENGALVLTTNFDNLLELYAADQGKQLESLDLTDEKKVLEWAQEKRKLSVLHIHGVYTNPSGIVLHPAGYQNVLRNTEVMREIQKLYENKSFLFLGCGWTVDDTTFQALFLEAVKHKSDLEHFMLVRRGDVDEFKKLRENMLDKGIKVISYGNEYADLPEYFKRLTCEISTRGRSGKMHLETESNSSS
Round_7	Bacteria/Archaea/Eukaryotes	BRSP001.0722.00001.C001_05196 C TTG TAG 5705274 5707691 Valid BRADO_RS25675 2418 @WP_012029109.1@ BRADO_RS25675 1 5705274 5707691 | SIR2 family protein (translation)	MVESVQSVINRIQPDRTILLFGAGSSIPSRAPTSQDLINHFAKRFMVPNSGFTLPEQSGLAERKAGRRSLIEALRELFKTLKPTGGLLNLPLYNWKSIFTTNYDDLVEQCYHRRNLPISVYSSDFDFRGQENALAQKLFKLHGTIEKDVADGHQSRIILTDSDYDLTSAFREQLYGRLKTDLAGSTLIIIGQSLADPDIREITNKAANLNAQMDNGGQIILFLYSRDEDRASIFEARGLTVCFGGIDEFFAALTVKKFGQVAAEPSDDPLDKRPVLRPATIDVAHASDPRRCDVGAMFNGRPATHADILAGLTFERALCIQIAQTLVDQTKLVAILLGASGVGKTTAARQVLQKLRQQGVHCWEHKTDMPLAVKEWFALAHELQQGGSSGVLLVDDAHSHLFEINELADRLLAADNPHLKLMLVSTRHQWNPRVKSGTLYKFGAEFRLSQLSGEEIERLLQLVDVNQSIKRLIEPKFTGFSRAEKRRRLLDRCEADMFVCLRSIFDSENFDDIILREYADLTPQLQDIYRHVAAMENAGVRVHRQLLVRMLNIPPQTISAILDGLVDIITEYDVDVRESIYAWRARHTVIANIVARYKFSDTDKLVALFEQVIRSLLPTYDIEVMTIKELCNIDTGIPSIPDKETQNRLLRMMISTAPGERVPRHRLIRNLISGGEYDRAETEIRVFESDFSLDGPVYRYKVDLMVARASRSPGLMKEDRITILEEARELALMGMNRFGLNKSLLAAYGELGVEYYRMINDYGVFDDALARLRDAAERLGDPDVGRIITRLERRIQGKPTAADMD
Round_7	Bacteria/Archaea/Eukaryotes	GCA_013399455.1-Ani_VWYI01018006.1_i000_004725 | NXQ56238.1 | 128585:134140:+	MASTVSLGKETLLEDGMPPAKKPRKLLPSLKTKKPRELVLVIGTGISAAVAPQVPALKSWKGLIQALLDAAIDFDLLEDEESKKFQKCLHEDKNLVHVAHDLIQKLSPRTSNVRSTFFKDCLYEVFDDLESKMEDSGKQLLQSVLHLMENGALVLTTNFDNLLELYAAHQGKHLESLDLTDEKKVLEWAQEKRKLSVLHIHGVYTNPSGIVLHPAGYQNVLRNTEVMREIQKLYENKSFLFLGCGWTVDDTTFQALFLEAVKHKSDLEHFMLVRRGDVDEFKKLRENMLDKGIKVISYGDEYSDLPEYFERLTSEIAMRGRTGVPKEGQQLNGSAAAHAEVKG
Round_7	Bacteria/Archaea/Eukaryotes	GCA_000687375.1-Ani_JJRG01047708.1_i000_005202 | KFQ50886.1 | 6469:10633:+	RKLLPSLKTKKPQELVLVIGTGISAAVAPQVPALKSWKGLIQALLDAAIDFDLLEDEESKRFQKCLHEDKNLVHVAHDLIQKLSPRTSNVRSTFFKDCLYEVFDDLESKMEDSGKQLLQSVLHLMENGALVLTTNFDNLLELYAAHQGKHLESLDLTDEKKVLEWAQEKRKLSVLHIHGVYTNPSGIVLHPAGYQNVLRNTEVMREIQKLYENKSFLFLGCGWTVDDTTFQALFLEAVKHKSDLEHFMLVRRGDVDEFKKLRENMLDKGIKVISYGDEYTDLPEYFERLTSEIATRGRTGVPKEGQQLNGSTAAHAEIKG
Round_7	Bacteria/Archaea/Eukaryotes	GCA_000709895.1-Ani_JJRR01035565.1_i000_004000 | KFO04447.1 | 6102:9297:+	RKLLPSLKTKKPRELVLVIGTGISAAVAPQVPALKSWKGLIQALLDAAIDFDLLEDEESKRFQKCLHEDKNLVHVAHDLIQKLSPRTSNVRSTFFKDCLYEVFDDLESKMEDSGKQLLQSVLHLMENGALVLTTNFDNLLELYAAHQGKHLESLDLTDEKKVLEWAQEKRKLSVLHIHGVYTNPSGIVLHPAGYQNVLRNTEVMREIQKLYENKSFLFLGCGWTVDDTTFQALFLEAVKHKSDLEHFMLVRRGDVDEFKKLRENMLDKGIKVISYGDEYADLPEYFERLTSEIATRGRTGLPKEGQQLNGSAAAHTEIKG
Round_7	Bacteria/Archaea/Eukaryotes	GCA_007646595.3-Ani_VBQZ03000050.1_i000_009910 | MXQ88879.1 | 7874512:7899914:-	MEKLSIQVSTPRIDHLSEENPAKQVHFPGENDGTDLGFGNWMASTGSQASDIDKILGFFSDGAPPTKKPRKLLPSLKTKKPRELVLVIGTGISAAVAPQVPALKSWKGLIQALLDAAIDFDLLEDEESKKFQKCLHEDKNLVHVAHDLIQKLSPRTSNVRSTFFKDCLYEVFDDLESKMEDSGKQLLQSVLHLMENGALVLTTNFDNLLELYAADQGKQLESLDLTDEKKVLEWAQEKRKLSVLHIHGVYTNPSGIVLHPAGYQNVLRNTEVMREIQKLYENKSFLFLGCGWTVDDTTFQALFLEAVKHKSDLEHFMLVRRGDVDEFKKLRENMLDKGIKVISYGNDYADLPEYFKRLTCEISTRGRSGIVREGQLNGSSTAHSEIRDHST
Round_7	Bacteria/Archaea/Eukaryotes	GCA_013401295.1-Ani_VWPO01003413.1_i000_010364 | NXY77369.1 | 64186:68511:+	RKLLPSLKTKKPQELVLVIGTGISAAVAPQVPALKSWKGLIQALLDAAIDFDLLEDEESKRFQKCLHEDKNLVHVAHDLIQKLSPRTSNVRSTFFKDCLYEVFDDLESKMEDSGKQLLQSVLHLMENGALVLTTNFDNLLELYAAHQGKHLESLDLTDEKKVLEWAQEKRKLSVLHIHGVYTNPSGIVLHPAGYQNVLRNTEVMREIQKLYENKSFLFLGCGWTVDDTTFQALFLEAVKHKSDLEHFMLVRRGDVDEFKKLRENMLDKGIKVISYGDEYADLPEYFERLTSEIATRGRTGVPKEQQLNGSAAAHAEIKGKDS
Round_7	Bacteria/Archaea/Eukaryotes	GCA_013400135.1-Ani_VXBO01008364.1_i000_007439 | NXN42121.1 | 6491:10171:-	RKLLPSLKTKKPQELVLVIGTGISAAVAPQVPALKSWKGLIQALLDAAIDFDLLEDEESKRFQKCLHEDKNLVHVAHDLIQKLSPRTSNVRSTFFKDCLYEVFDDLESKMEDSGKQLLQSVLHLMENGALVLTTNFDNLLELYAAHQGKHLESLDLTDEKKVLEWAQEKRKLSVLHIHGVYTNPSGIVLHPAGYQNVLRNTEVMREIQKLYENKSFLFLGCGWTVDDTTFQALFLEAVKHKSDLEHFMLVRRGDVDEFKKLRENMLDKGIKVISYGDEYADLPEYFERLTSEIATRGRTGVPKEGQQLNGSAPAHAEIKG
Round_7	Bacteria/Archaea/Eukaryotes	GCA_013397955.1-Ani_VZRM01005540.1_i000_008533 | NWV39074.1 | 7837:11509:-	RKLLPSLKTKKPQELVLVIGTGISAAVAPQVPALKSWKGLIQALLDAAIDFDLLEDEESKRFQKCLHEDKNLVHVAHDLIQKLSPRTSNVRSTFFKDCLYEVFDDLESKMEDSGKQLLQSVLHLMENGALVLTTNFDNLLELYAAHQGKHLESLDLTDEKKVLEWAQEKRKLSVLHIHGVYTNPSGIVLHPAGYQNVLRNTEVMREIQKLYENKSFLFLGCGWTVDDTTFQALFLEAVKHKSDLEHFMLVRRGDVDEFKKLRENMLDKGIKVISYGDEYSDLPEYFERLTSEIAMRGRTGVPKEGQQLNGSATAHTEVKGKEG
Round_7	Bacteria/Archaea/Eukaryotes	GCA_013400855.1-Ani_VZTT01066786.1_i000_007756 | NXU04558.1 | 850:4495:-	RKLLPSLKTKKPRELVLVIGTGISAAVAPQVPALKSWKGLIQALLDAAIDFDLLEDEESKRFQKCLHEDKNLVHVAHDLIQKLSPRTSNVRSTFFKDCLYEVFDDLESKMEDSGKQLLQSVLHLMENGALVLTTNFDNLLELYAAHQGKHLESLDLTDEKKVLEWAQEKRKLSVLHIHGVYTNPSGIVLHPAGYQNVLRNTEVMREIQKLYENKSFLFLGCGWTVDDTTFQALFLEAVKHKSDLEHFMLVRRGDVDEFKKLRENMLDKGIKVISYGDEYSDLPEYFERLTSEIAMRGHTGVPKEGQQLNGSATAHTEVKGKEG
Round_7	Bacteria/Archaea/Eukaryotes	GCA_000687265.1-Ani_JJRE01002126.1_i000_000182 | KFQ72652.1 | 5673:9245:+	RKLLPSLKTKRPQELVLVIGTGISAAVAPQVPALKSWKGLIQALLDAAIDFDLLEDEESKRFQKCLHEDKNLVHVAHDLIQKLSPRTSNVRSTFFKDCLYEVFDDLESKMEDSGKQLLQSVLHLMENGALVLTTNFDNLLELYAAHQGKHLESLDLTDEKKVLEWAQEKRKLSVLHIHGVYTNPSGIVLHPAGYQNVLRNTEVMREIQKLYENKSFLFLGCGWTVDDTTFQALFLEAVKHKSDLEHFMLVRRGDVDEFKKLRENMLDKGIKVISYGDEYADLPEYFERLTSEIATRGRAGVPKEGQQLNGSAAARAEIKG
Round_7	Bacteria/Archaea/Eukaryotes	GCA_000698965.1-Ani_KL206690.1_i000_010612 | KFV84949.1 | 435973:441026:-	RKLLPSLKTKKPRELVLVIGTGISAAVAPQVPALKSWKGLIQALLDAAIDFDLLEDEESKRFQKCLHEDKNLVHVAHDLIQKLSPRTSNVRSTFFKDCLYEVFDDLESKMEDSGKQLLQSVLHLMENGALVLTTNFDNLLELYAAHQGKHLESLDLTDEKKVLEWAQEKRKLSVLHIHGVYTNPSGIVLHPAGYQNVLRNTEVMREIQKLYENKSFLFLGCGWTVDDTTFQALFLEAVKHKSDLEHFMLVRRGDVDEFKKLRENMLDKGIKVISYGDEYTDLPEYFERLTSEISMRGRTGVPKEGQQLNGSAAAHAEIKG
Round_7	Bacteria/Archaea/Eukaryotes	GCA_013399995.1-Ani_VXBF01005228.1_i000_004339 | NXM83636.1 | 220716:224362:-	RKLLPSLKTKKPRELVLVIGTGISAAVAPQVPALKSWKGLIQALLDAAIDFDLLEDEESKRFQKCLHEDKNLVHVAHDLIQKLSPRTSNVRSTFFKDCLYEVFDDLESKMEDSGKQLLQSVLHLMENGALVLTTNFDNLLELYAAHQGKHLESLDLTDEKKVLEWAQEKRKLSVLHIHGVYTNPSGIVLHPAGYQNVLRNTEVMREIQKLYENKSFLFLGCGWTVDDTTFQALFLEAVKHKSDLEHFMLVRRGDVDEFKKLRENMLDKGIKVISYGDEYADLPEYFERLASEIAMRGRTGVPKEGQQLNGSATAHAEVKGKES
Round_7	Bacteria/Archaea/Eukaryotes	GCA_000699105.1-Ani_KL225017.1_i000_006021 | KFW66642.1 | 6835:10514:-	RKLLPSLKTKKPRELVLVIGTGISAAVAPQVPALKSWKGLIQALLDAAIDFDLLEDEESKRFQKCLHEDKNLVHVAHDLIQKLSPRTSNVRSTFFKDCLYEVFDDLESKMEDSGKQLLQSVLHLMENGALVLTTNFDNLLELYAAHQGKHLESLDLTDEKKVLEWAQEKRKLSVLHIHGVYTNPSGIVLHPAGYQNVLRNTEVMREIQKLYENKSFLFLGCGWTVDDTTFQALFLEAVKHKSDLEHFMLVRRGDVDEFKKLRENMLDKGIKVISYGDEYADLPEYFERLTSEIATRGRTGVPKEGQQLNGSAAAAHAQIKG
Round_7	Bacteria/Archaea/Eukaryotes	GCA_013398635.1-Ani_WBNE01000093.1_i000_009115 | NXD42760.1 | 1588200:1591843:+	RKLLPSLKTKKPRELVLVIGTGISAAVAPQVPALKSWKGLIQALLDAAIDFDLLEDEESKRFQKCLHEDKNLVHVAHDLIQKLSPRTSNVRSTFFKDCLYEVFDDLESKMEDSGKQLLQSVLHLMENGALVLTTNFDNLLELYAAHQGKHLESLDLTDEKKVLEWAQEKRKLSVLHIHGVYTNPSGIVLHPAGYQNVLRNTEVMREIQKLYENKSFLFLGCGWTVDDTTFQALFLEAVKHKSDLEHFMLVRRGDVDEFKKLRENMLDKGIKVISYGDEYADLPEYFERLASEIAMRGRTGVPKEGQQLNGSATAHAEVKGKEG
Round_7	Bacteria/Archaea/Eukaryotes	GCA_013396355.1-Ani_VWPS01000494.1_i000_010185 | NXE97533.1 | 399799:403535:-	RKLLPSLKTKKPRELVLVIGTGISAAVAPQVPALKSWKGLIQALLDAAIDFDLLEDEESKRFQKCLHEDKNLVHVAHDLIQKLSPRTSNVRSTFFKDCLYEVFDDLESKMEDSGKQLLQSVLHLMENGALVLTTNFDNLLELYAAHQGKHLESLDLTDEKKVLEWAQEKRKLSVLHIHGVYTNPSGIVLHPAGYQNVLRNTEVMREIQKLYENKSFLFLGCGWTVDDTTFQALFLEAVKHKSDLEHFMLVRRGDVDEFKKLRENMLDKGIKVISYGDDYADLPEYFERLTSEIAMRGRTGVPKEGQQLNGSTAAHTEVKGKEG
Round_7	Bacteria/Archaea/Eukaryotes	GCA_013400795.1-Ani_VZTS01007906.1_i000_003566 | NXT48992.1 | 7582:11493:-	RKLLPSLKTKKPRELVLVIGTGISAAVAPQVPALKSWKGLIQALLDAAIDFDLLEDEESKRFQKCLHEDKNLVHVAHDLIQKLSPRTSNVRSTFFKDCLYEVFDDLESKMEDSGKQLLQSVLHLMENGALVLTTNFDNLLELYAAHQGKHLESLDLTDEKKVLEWAQEKRKLSVLHIHGVYTNPSGIVLHPAGYQNVLRNTEVMREIQKLYENKSFLFLGCGWTVDDTTFQALFLEAVKHKSDLEHFMLVRRGDVDEFKKLRENMLDKGIKVISYGDEYTDLPEYFERLTSEIATRGQTGASKDGQQLNGSAAARAEIKGKTF
Round_7	Bacteria/Archaea/Eukaryotes	GCA_008795845.1-Ani_SGJD01000013.1_i000_000035 | KAB0407639.1 | 284057:310132:-	MKRYNYFKNWMASTGSQASDIDKIWGFFSDGAPPTKKPRKLLPSLKTKKPRELVLVIGTGISAAVAPQVPALKSWKGLIQALLDAAIDFDLLEDEESKKFQKCLHEDKNLVHVAHDLIQKLSPRTSNVRSTFFKDCLYEVFDDLESKMEDSGKQLLQSVLHLMENGALVLTTNFDNLLELYAADQGKQLESLDLTDEKKVLEWAQEKRKLSVLHIHGVYTNPSGIVLHPAGYQNVLRNTEVMREIQKLYENKSFLFLGCGWTVDDTTFQALFLEAVKHKSDLEHFMLVRRGDVDEFKKLRENMLDKGIKVISYGNEYADLPEYFKRLTCEISTRGRSGKMRFETERARRAAALQPLMCLWDGKRRPAKWVRRPAKWLIDSTQ
Round_7	Bacteria/Archaea/Eukaryotes	GCA_000687205.1-Ani_KK377418.1_i000_003178 | KFV46652.1 | 6368:9925:+	RKLLPSLKTKKPRELVLVIGTGISAAVAPQVPALKSWKGLIQALLDAAIDFDLLEDEESKRFQKCLHEDKNLVHVAHDLIQKLSPRTSNVRSTFFKDCLYEVFDDLESKMEDSGKQLLQSVLHLMENGALVLTTNFDNLLELYAAHQGKHLESLDLTDEKKVLEWAQEKRKLSVLHIHGVYTNPSGIVLHPAGYQNVLRNTEVMREIQKLYENKSFLFLGCGWTVDDTTFQALFLEAVKHKSDLEHFMLVRRGDVDEFKKLRENMLDKGIKVISYGDEYTDLPEYFERLTSEIAMRGRTGVPKEGQQLNGSTAAHAEIKG
Round_7	Bacteria/Archaea/Eukaryotes	GCA_013400975.1-Ani_WBMZ01020379.1_i000_014246 | NXY26905.1 | 5803:9530:+	RKLLPSLKTKKPRELVLVIGTGISAAVAPQVPALKSWKGLIQALLDAAIDFDLLEDEESKRFQKCLHEDKNLVHVAHDLIQKLSPRTSNVRSTFFKDCLYEVFDDLESKMEDSGKQLLQSVLHLMENGALVLTTNFDNLLELYAAHQGKHLESLDLTDEKKVLEWAQEKRKLSVLHIHGVYTNPSGIVLHPAGYQNVLRNTEVMREIQKLYENKSFLFLGCGWTVDDTTFQALFLEAVKHKSDLEHFMLVRRGDVDEFKKLRENMLDKGIKVISYGDDYADLPEYFERLTSEIAMRGRTGVPKEGQQLNGSAAAHTEVKGKEG
Round_7	Bacteria/Archaea/Eukaryotes	GCA_013399475.1-Ani_VXAL01002720.1_i000_001727 | NXK45603.1 | 284536:288878:+	RKLLPSLKTKKPQELVLVIGTGISAAVAPQVPALKSWKGLIQALLDAAIDFDLLEDEESKRFQKCLHEDKNLVHVAHDLIQKLSPRTSNVRSTFFKDCLYEVFDDLESKMEDSGKQLLQSVLHLMENGALVLTTNFDNLLELYAAHQGKHLESLDLTDEKKVLEWAQEKRKLSVLHIHGVYTNPSGIVLHPAGYQNVLRNTEVMREIQKLYENKSFLFLGCGWTVDDTTFQALFLEAVKHKSDLEHFMLVRRGDVDEFKKLRENMLDKGIKVISYGDEYADLPEYFERLTSEITMRDRTGVPKEGQQLNGSAAAHAEIKGKIF
Round_7	Bacteria/Archaea/Eukaryotes	GCA_013399415.1-Ani_VWYJ01005404.1_i000_002002 | NXQ94763.1 | 47653:51280:+	RKLLPSLKTKKPRELVLVIGTGISAAVAPQVPALKSWKGLIQALLDAAIDFDLLEDEESKRFQKCLHEDKNLVHVAHDLIQKLSPRTSNVRSTFFKDCLYEVFDDLESKMEDSGKQLLQSVLHLMENGALVLTTNFDNLLELYAAHQGKHLESLDLTDEKKVLEWAQEKRKLSVLHIHGVYTNPSGIVLHPAGYQNVLRNTEVMREIQKLYENKSFLFLGCGWTVDDTTFQALFLEAVKHKSDLEHFMLVRRGDVDEFKKLRENMLDKGIKVISYGDEYADLPEYFERLTSEIAMRGRTGMPKEEQQLNGSAAAHADIKG
Round_7	Bacteria/Archaea/Eukaryotes	GCA_000687185.1-Ani_KK501889.1_i000_009954 | KFP18743.1 | 467807:471325:-	RKLLPSLKTKKPQELVLVIGTGISAAVAPQVPALKSWKGLIQALLDAAIDFDLLEDEESKRFQKCLHEDKNLVHVAHDLIQKLSPRTSNVRSTFFKDCLYEVFDDLESKMEDSGKQLLQSVLHLMENGALVLTTNFDNLLELYAAHQGKHLESLDLTDEKKVLEWAQEKRKLSVLHIHGVYTNPSGIVLHPAGYQNVLRNTEVMREIQKLYENKSFLFLGCGWTVDDTTFQALFLEAVKHKSDLEHFMLVRRGDVDEFKKLRENMLDKGIKVISYGDEYTDLPEYFERLTSEIAMRGRTGVPKEGQQLNGSAADHPEIKG
Round_7	Bacteria/Archaea/Eukaryotes	GCA_013400195.1-Ani_VXBL01000009.1_i000_000008 | NXO46890.1 | 7974:11079:-	RKLLPSLKTKKPRELVLVIGTGISAAVAPQVPALKSWKGLIQALLDAAIDFDLLEDEESKRFQKCLHEDKNLVHVAHDLIQKLSPRTSNVRSTFFKDCLYEVFDDLESKMEDSGKQLLQSVLHLMENGALVLTTNFDNLLELYAAHQGKHLESLDLTDEKKVLEWAQEKRKLSVLHIHGVYTNPSGIVLHPAGYQNVLRNTEVMREIQKLYENKSFLFLGCGWTVDDTTFQALFLEAVKHKSDLEHFMLVRRGDVDEFKKLRENMLDKGIKVISYGDEYADLPEYFERLTSEIAMRGRTGLPKEGQQLNGSAAAHAEIKG
Round_7	Bacteria/Archaea/Eukaryotes	GCA_013398295.1-Ani_VZSF01010111.1_i000_012500 | NWY61671.1 | 37817:41739:+	RKLLPSLKTKKPRELVLVIGTGISAAVAPQVPALKSWKGLIQALLDAAIDFDLLEDEESKRFQKCLHEDKNLVHVAHDLIQKLSPRTSNVRSTFFKDCLYEVFDDLESKMEDSGKQLLQSVLHLMENGALVLTTNFDNLLELYAAHQGKHLESLDLTDEKKVLEWAQEKRKLSVLHIHGVYTNPSGIVLHPAGYQNVLRNTEVMREIQKLYENKSFLFLGCGWTVDDTTFQALFLEAVKHKSDLEHFMLVRRGDVDEFKKLRENMLDKGIKVISYGDEYADLPEYFERLTSEIATRGQTGASKDGQQLNGSAAARAEIKGKTF
Round_7	Bacteria/Archaea/Eukaryotes	GCA_000691405.1-Ani_JJRL01017391.1_i000_001768 | KFP93209.1 | 6375:9998:-	RKLLPSLKTKKPRELVLVIGTGISAAVAPQVPALKSWKGLIQALLDAAIDFDLLEDEESKRFQKCLHEDKNLVHVAHDLIQKLSPRTSNVRSTFFKDCLYEVFDDLESKMEDSGKQLLQSVLHLMENGALVLTTNFDNLLELYAAHQGKHLESLDLTDEKKVLEWAQEKRKLSVLHIHGVYTNPSGIVLHPAGYQNVLRNTEVMREIQKLYENKSFLFLGCGWTVDDTTFQALFLEAVKHKSDLEHFMLVRRGDVDEFKKLRENMLDKGIKVISYGDEYADLPEYFERLTSEIAMRGRTGVPKEGQQLNGSATAHTEIKG
Round_7	Bacteria/Archaea/Eukaryotes	GCA_013400035.1-Ani_VXBH01002537.1_i000_003728 | NXN52095.1 | 64257:68587:+	RKLLPSLKTKKPRELVLVIGTGISAAVAPQVPALKSWKGLIQALLDAAIDFDLLEDEESKRFQKCLHEDKNLVHVAHDLIQKLSPRTSNVRSTFFKDCLYEVFDDLESKMEDSGKQLLQSVLHLMENGALVLTTNFDNLLELYAAHQGKHLESLDLTDEKKVLEWAQEKRKLSVLHIHGVYTNPSGIVLHPAGYQNVLRNTEVMREIQKLYENKSFLFLGCGWTVDDTTFQALFLEAVKHKSDLEHFMLVRRGDVDEFKKLRENMLDKGIKVISYGDEYADLPEYFERLTSEIAMRGRTGVPKEGQQLNGSATAHAEIKG
Round_7	Bacteria/Archaea/Eukaryotes	GCA_013399215.1-Ani_VXAF01000230.1_i000_003293 | NXJ49942.1 | 6863:10482:-	RKLLPSLKTKKPRELVLVIGTGISAAVAPQVPALKSWKGLIQALLDAAIDFDLLEDEESKRFQKCLHEDKNLVHVAHDLIQKLSPRTSNVRSTFFKDCLYEVFDDLESKMEDSGKQLLQSVLHLMENGALVLTTNFDNLLELYAAHQGKHLESLDLTDEKKVLEWAQEKRKLSVLHIHGVYTNPSGIVLHPAGYQNVLRNTEVMREIQKLYENKSFLFLGCGWTVDDTTFQALFLEAVKHKSDLEHFMLVRRGDVDEFKKLRENMLDKGIKVISYGDEYADLPEYFERLTSEIAMRGRTGVPKEGQQLNGSAAAHTEIKG
Round_7	Bacteria/Archaea/Eukaryotes	GCA_013389945.1-Ani_WAAD01024284.1_i000_007460 | NWH50030.1 | 7156:10864:-	RKLLPSLKTKKPRELVLVIGTGISAAVAPQVPALKSWKGLIQALLDAAIDFDLLEDEESKRFQKCLHEDKNLVHVAHDLIQKLSPRTSNVRSTFFKDCLYEVFDDLESKMEDSGKQLLQSVLHLMENGALVLTTNFDNLLELYAAHQGKHLESLDLTDEKKVLEWAQEKRKLSVLHIHGVYTNPSGIVLHPAGYQNVLRNTEVMREIQKLYENKSFLFLGCGWTVDDTTFQALFLEAVKHKSDLEHFMLVRRGDVDEFKKLRENMLDKGIKVISYGDEYADLPEYFERLTSEIAMRGRTGVPKEGQQLNGSAAAHAEIKG
Round_7	Bacteria/Archaea/Eukaryotes	GCA_013399255.1-Ani_VXAE01003409.1_i000_002411 | NXJ33659.1 | 871314:874993:+	RKLLPSLKTKKPRELVLVIGTGISAAVAPQVPALKSWKGLIQALLDAAIDFDLLEDEESKRFQKCLHEDKNLVHVAHDLIQKLSPRTSNVRSTFFKDCLYEVFDDLESKMEDSGKQLLQSVLHLMENGALVLTTNFDNLLELYAAHQGKHLESLDLTDEKKVLEWAQEKRKLSVLHIHGVYTNPSGIVLHPAGYQNVLRNTEVMREIQKLYENKSFLFLGCGWTVDDTTFQALFLEAVKHKSDLEHFMLVRRGDVDEFKKLRENMLDKGIKVISYGDEYADLPEYFERLTSEIAMRGRTGVPKEGQQLNGSAAAHAEIKG
Round_7	Bacteria/Archaea/Eukaryotes	GCA_013399675.1-Ani_VXAT01002067.1_i000_001374 | NXL00341.1 | 7605:11149:-	RKLLPSLKTKKPRELVLVIGTGISAAVAPQVPALKSWKGLIQALLDAAIDFDLLEDEESKRFQKCLHEDKNLVHVAHDLIQKLSPRTSNVRSTFFKDCLYEVFDDLESKMEDSGKQLLQSVLHLMENGALVLTTNFDNLLELYAAHQGKHLESLDLTDEKKVLEWAQEKRKLSVLHIHGVYTNPSGIVLHPAGYQNVLRNTEVMREIQKLYENKSFLFLGCGWTVDDTTFQALFLEAVKHKSDLEHFMLVRRGDVDEFKKLRENMLDKGIKVISYGEEYTDLPEYFERLTSEIAMRGRTGVPKEGQQLNGSAAAHAEIKGEAL
Round_7	Bacteria/Archaea/Eukaryotes	GCA_000699145.1-Ani_KL225800.1_i000_002972 | KFM03304.1 | 1996901:2001162:+	RKLLPSLKTKKPRELVLVIGTGISAAVAPQVPALKSWKGLIQALLDAAIDFDLLEDEESKRFQKCLHEDKNLVHVAHDLIQKLSPRTSNVRSTFFKDCLYEVFDDLESKMEDSGKQLLQSVLHLMENGALVLTTNFDNLLELYAAHQGKHLESLDLTDEKKVLEWAQEKRKLSVLHIHGVYTNPSGIVLHPAGYQNVLRNTEVMREIQKLYENKSFLFLGCGWTVDDTTFQALFLEAVKHKSDLEHFMLVRRGDVDEFKKLRENMLDKGIKVISYGDEYADLPEYFERLTSEIAMRGRTGVPKEGQQLNGSAAAHAQIKG
Round_7	Bacteria/Archaea/Eukaryotes	MYSE001.0722.00001.C001_04695 C TTG TAG 4878874 4881321 Valid G6N64_RS23350 2448 @WP_163800229.1@ G6N64_RS23350 1 4878874 4881321 | SIR2 family protein (translation)	MELSELARTIEPADTALLLGAGAAIPSGAPTGAALARHLAEQLSPPPDGDDLAEIAGIFENRVGRKDLVLAVRQRLSDLEPTGGMLALPAFKWKAIYSTNFDRLVEKAYKLASVDLNVIRTNYEFSSGSQSDDVVPLYKIHGCVSKDVALGDHARMVLTEFDYEEVEKYRQALFSSLQLQMMGGTTLIIGQSLADAHLRDLAKRVGALRLEGVPGRIFLLVYQYDADRAKLLEQRGIQVAAGTLEEFLFQLSSRQLVADSRAVAHTSESPETLPPNLATSTTVVSHASGLAPNITRLFNGSPATYADIHHNLTIQRHRENVLFEAQNGRRGYFLVLGGAAGVGKTTLARRLIYRRHTERFVTWEHKNEYPLDVQGWLGMEAILRRDNRQGMLLIDDCARHLSTVNRLVDGLGKIARPFLRIVVTVNSSQWKSRPKSPFFFSRGTFERLSLLADGDLTSLINLVDQKVEIRNLVEEDFLRLGFKDKVRRLRERCSSEMYVCLKNIFHTEQLDTIVLREFAELDDDAQEIYRYVAAIQAMGGKVHRQLVLRLLQVEAGGFFNLLGRMEDVVSEEDIKPRMGLYGLKTRHDVIAETIAKYKFADEGELYRLIERLIDGLNPTEYIELETARGMAAHEMGIQRLTDRGQREALLRRLIDVVPAERTPRRRLIRLLLEDGRYDQADQAIRVARREIGKDSIIKRYQATLLIGRAETTSGLLDGDRFAMLLEAGRVARECVAHAPHDRYNYRVLADVGIAMAQGHGRGELLAETIDMMRQVETEVADPDFVRDRRDLESTQRRTEAAAPRLPEMAWADIDE
Round_7	Bacteria/Archaea/Eukaryotes	GCA_000690835.1-Ani_JJRN01004521.1_i000_000504 | KFV89065.1 | 6325:10005:-	RKLLPSLKTKKPRELVLVIGTGISAAVAPQVPALKSWKGLIQALLDAAIDFDLLEDEESKRFQKCLHEDKNLVHVAHDLIQKLSPRTSNVRSTFFKDCLYEVFDDLESKMEDSGKQLLQSVLHLMENGALVLTTNFDNLLELYAAHQGKHLESLDLTDEKKVLEWAQEKRKLSVLHIHGVYTNPSGIVLHPAGYQNVLRNTEVMREIQKLYENKSFLFLGCGWTVDDTTFQALFLEAVKHKSDLEHFMLVRRGDVDEFKKLRENMLDKGIKVISYGDEYADLPEYFERLTSEIAMRGRTGVPKEGQRLNGSAAAHAEIKG
Round_7	Bacteria/Archaea/Eukaryotes	GCA_013400895.1-Ani_VZTW01021182.1_i000_004005 | NXU25582.1 | 7005:10677:-	RKLLPSLKTKKPRELVLVIGTGISAAVAPQVPALKSWKGLIQALLDAAIDFDLLEDEESKRFQKCLHEDKNLVHVAHDLIQKLSPRTSNVRSTFFKDCLYEVFDDLESKMEDSGKQLLQSVLHLMENGALVLTTNFDNLLELYAAHQGKHLESLDLTDEKKVLEWAQEKRKLSVLHIHGVYTNPSGIVLHPAGYQNVLRNTEVMREIQKLYENKSFLFLGCGWTVDDTTFQALFLEAVKHKSDLEHFMLVRRGDVDEFKKLRENMLDKGIKVISYGDEYADLPEYFERLTSEIAMRGRTGVPKEGQRLNGSAAAHAEIKG
Round_7	Bacteria/Archaea/Eukaryotes	BATR001.0722.00006.C001_02885 C GTG TAG 2790992 2794474 Valid LIS81_RS14425 3483 @WP_226639612.1@ LIS81_RS14425 1 2790992 2794474 | DUF4020 domain-containing protein (translation)	MWITSEVEIPDELIDHLEQGKLVLFVGAGVSMKGKSNLPNFDDLVDEIAKTLYVEKREITEPHDYYLGKIAKTKDVHQVARDLVHIEKSKPNPLHYAIPRLFPLDTEVRIVTTNFDRHFTTAMKEMNRELNVYYAPALPTGRAFKGLAYIHGNIEQEKEALILTDGDFGRAYLTEGWARRFLVDLFSNYTVLFVGYSHNDPVMKYLATGLPPSTRRYAFVAQGENTYHWEHLGIRPIVYPNKGNNHQSLVKAVKRWAELMGDNYITKRMRIRDIVTVPPSVEQEQLSYIKQSIKKIETVRYFVEFAHDYEWVEWLEAEGKLQNLFLITSNYNEVDELLAKWLVEQFLFSHQKELFQLIFKNHSKLSPLLWRTICSYLNETKMKMDPLLFARWTLLLLETAEKDSKSIETISYLLQKCSFPEHKEIALLLLTFILDGKLKLKRERKWGNDTGESIELEESSRLPVSIFSYVEQIWNEKMKPHISYYAVPIMMMGIEKLRMLSLRQTALKKRDKENVEKEFQQNDLAFLIQIVKECLAYLCENNEKKANYYITEMIEANSILQNRIAIDAMNKNIFVSADEKIKWLLQEGILLDVTYKQEVFQLIKNHYALSLEKTKEEVIQIVLKDLAEERAFDVCFVLDLLFNCDTNSPSTAKGYELMKQKHPHFHSDRYSVQKKEAAEQSITCNVTADGLLQLKDEEIMKQVRQFSQDGVFEQRHFLEMLSKACKLNTEWSISFAYQLVGMHEISNEVWFVCIREWRNNRGLTNEQIQKVIPLLQKFVRNTAFHWLISSFLYEISNRLEELEENSIRNVKRFAFSVFPQVMKSNTDFKLAKQDFYNESIQHPVGKMTAVLLKLLSYDHLYDRNVYEYLFLFEEQVRISTERTNFMLARLVADITFLYHIEKQWCRKYLLPYLELKKENEITKYAWAGLCYTQINLPLFTEMKQFIKYAVEHLEVLHPHTREAFLKWLSFVFIKCVLYWEQKTDWLYPLLIRENEENKIKFMQFLCYYVKTLSAKEQQKFWAAWLSIFLRERPKMGEITAREYVMLLRIILFMDEIVERGLSIICKSFSDVGGKGNQTELKQLFNEILEKTESIKMYKELYANVFFTLLQTLQEADLLETEIIQIKELLIGYRVEKCVINAIDNEIIRIGIVMENLQEEM
Round_7	Bacteria/Archaea/Eukaryotes	GCA_000690875.1-Ani_JJRM01115386.1_i000_010928 | KFV46110.1 | 3320:6972:+	RKLLPSLKTKKPQELVLVIGTGISAAVAPQVPALKSWKGLIQALLDAAIDFDLLEDEESKRFQKCLHEDKNLVHVAHDLIQKLSPRTSNVRSTFFKDCLYEVFDDLESKMEDSGKQLLQSVLHLMENGALVLTTNFDNLLELYAAHQGKHLESLDLTDEKKVLEWAQEKRKLSVLHIHGVYTNPSGIVLHPAGYQNVLRNTEVMREIQKLYENKSFLFLGCGWTVDDTTFQALFLEAVKHKSDLEHFMLVRRGDVDEFKKLRENMLDKGIKVISYGDEYADLPEYFERLTSEIAMRGRTGVPKEGQQLNGSAAAHAEMKG
Round_7	Bacteria/Archaea/Eukaryotes	GCA_000687285.1-Ani_KK466118.1_i000_011582 | KFQ81921.1 | 6950:10640:-	RKLLPSLKTKKPRELVLVIGTGISAAVAPQVPALKSWKGLIQALLDAAIDFDLLEDEESKRFQKCLHEDKNLVHVAHDLIQKLSPRTSNVRSTFFKDCLYEVFDDLESKMEDSGKQLLQSVLHLMENGALVLTTNFDNLLELYAAHQGKHLESLDLTDEKKVLEWAQEKRKLSVLHIHGVYTNPSGIVLHPAGYQNVLRNTEVMREIQKLYENKSFLFLGCGWTVDDTTFQALFLEAVKHKSDLEHFMLVRRGDVDEFKKLRENMLDKGIKVISYGDEYADLPEYFERLTSEIAMRGRTGVPKEGQQLNGSAAAHGEIKG
Round_7	Bacteria/Archaea/Eukaryotes	GCA_000708025.2-Ani_KL873129.1_i000_012132 | KGL97921.1 | 4077488:4081014:+	RKLLPSLKTKKPRELVLVIGTGISAAVAPQVPALKSWKGLIQALLDAAIDFDLLEDEESKRFQKCLHEDKNLVHVAHDLIQKLSPRTSNVRSTFFKDCLYEVFDDLESKMEDSGKQLLQSVLHLMENGALVLTTNFDNLLELYAAHQGKHLESLDLTDEKKVLEWAQEKRKLSVLHIHGVYTNPSGIVLHPAGYQNVLRNTEVMREIQKLYENKSFLFLGCGWTVDDTTFQALFLEAVKHKSDLEHFMLVRRGDVDEFKKLRENMLDKGIKVISYGDEYADLPEYFERLTSEIAMRGRTGVPKEGQQLNGSAAAHPEIKG
Round_7	Bacteria/Archaea/Eukaryotes	GCA_905332045.1-Ani_CAJOBB010008839.1_i000_040944 | CAF4216283.1 | 1:1738:-	MANDIQKIKKDLVSNDVVVFVGPDISVYTANGDTTVSYWKGLLNNGLNQCYRSTGIDAENFAECIKKLDNSVEVNDYAVFADRIKYCFGEQTDTYKTWLTDTIGQLHPQKPELIKAIGELRCPILTTNYDSLLEDILSKETLTWNKFQSSDSLTNLINYILHIYGHYQSPNTVIFSSNDYHQLHEDELICSQLRRLVEGKTLLFVGYGMGMPDPSYSQLLKWIFNITRNNPPTIYKLIQSNVRCSLLENIKEISYGNTFEDLVFFLQSLSSFSTLIHQNLSFTERRENVRRKYLNYLINEYGHVSIFGYSNNDISLPLESVYVELKFDPTHPSIKAMKTIDMYEEFKRKVLSYGFFNDNEKQKLIQAIMKRSTYNPEGIYRDLMIDQWLNVLLSNKECFSEDEANSIRNKISQLKQNILKKNNFQEAKQYQIQQAYNEFKHFIILGHPGSGKTTISKWLVMNMAQQCLGKKNMLFNTREKIPILIPIWKYVNQIKDNPYGQKLTLLQFIHENATLNSLSFTNEERQDLSSLIIESLLHGNVLVIFEGLDEVPAHVDRTDLLKDINALLERGIDYDIKSN
Round_7	Bacteria/Archaea/Eukaryotes	GCA_011800145.1-Ani_JAAMPH010000039.1_i000_005636 | KAF3823718.1 | 21313001:21331784:+	MTVWSTKVIISRNWMASTGSQASDIDKILGYFSDGAPPTKKPRKLLPSLKTKKPRELVLVIGTGISAAVAPQVPALKSWKGLIQALLDAAIDFDLLEDEESRKFQKCLHEDKNLVHVAHDLIQKLSPRTSNVRSTFFKDCLYEVFDDLESKMEDSGKQLLQSVLHLMENGALVLTTNFDNLLELYAADQGKQLESLDLTDEKKVLEWAQEKRKLSVLHIHGVYTNPSGIVLHPAGYQNVLRNTEVMREIQKLYENKSFLFLGCGWTVDDTTFQALFLEAVKHKSDLEHFMLVRRGDVDEFKKLRENMLDKGIKVISYGNEYADLPEYFKRLTCEISTRGRSGKMHFETEQ
Round_7	Bacteria/Archaea/Eukaryotes	GCA_013398245.1-Ani_VZSD01005207.1_i000_003920 | NWX71336.1 | 6802:11145:-	RKLLPSLKTKKPRELVLVIGTGISAAVAPQVPALKSWKGLIQALLDAAIDFDLLEDEESKRFQKCLHEDKNLVHVAHDLIQKLSPRTSNVRSTFFKDCLYEVFDDLESKMEDSGKQLLQSVLHLMENGALVLTTNFDNLLELYAAHQGKHLESLDLTDEKKVLEWAQEKRKLSVLHIHGVYTNPSGIVLHPAGYQNVLRNTEVMREIQKLYENKSFLFLGCGWTVDDTTFQALFLEAVKHKSDLEHFMLVRRGDVDEFKKLRENMLDKGIKVISYGDEYADLPEYFERLTSEIAMRGRAGVPKEGQQLNGSAAAHPEIKG
Round_7	Bacteria/Archaea/Eukaryotes	GCA_013397535.1-Ani_VYZE01000059.1_i000_002169 | NWU62354.1 | 8776:11290:-	MASTVSLRKETLLEDGMPPAKKPRKLLPSLKTKKPQELVLVIGTGISAAVAPQVPALKSWKGLIQALLDAAIDFDLLEDEESKRFQKCLHEDKNLVHVAHDLIQKLSPRTSNVRSTFFKDCLYEVFDDLESKMEDSGKQLLQSVLHLMENGALVLTTNFDNLLELYAAHQGKHLESLDLTDEKKVLEWAQEKRKLSVLHIHGVYTNPSGIVLHPAGYQNVLRNTEVMREIQKLYENKSFLFLGCGWTVDDTTFQALFLEAVKHKSDLEHFMLVRRGDVDEFKKLRENMLDKGIKVISYGEEYTDLPEYFERLTSEITTRGRAG
Round_7	Bacteria/Archaea/Eukaryotes	GCA_013397055.1-Ani_VWZT01010048.1_i000_007676 | NXI00886.1 | 6809:10472:-	RKLLPSLKTKKPRELVLVIGTGISAAVAPQVPALKSWKGLIQALLDAAIDFDLLEDEESKRFQKCLHEDKNLVHVAHDLIQKLSPRTSNVRSTFFKDCLYEVFDDLESKMEDSGKQLLQSVLHLMENGALVLTTNFDNLLELYAAHQGKHLESLDLTDEKKVLEWAQEKRKLSVLHIHGVYTNPSGIVLHPAGYQNVLRNTEVMREIQKLYENKSFLFLGCGWTVDDTTFQALFLEAVKHKSDLEHFMLVRRGDVDEFKKLRENMLDKGIKVISYGDEYADLPEYFERLTSEIAMRGRTGVPKEQQLNGSAAAHAEVKGKEG
Round_7	Bacteria/Archaea/Eukaryotes	GCA_013401275.1-Ani_VYZV01033776.1_i000_009221 | NXS73802.1 | 402282:405934:+	RKLLPSLKTKKPQELVLVIGTGISAAVAPQVPALKSWKGLIQALLDAAIDFDLLEDEESKRFQKCLHEDKNLVHVAHDLIQKLSPRTSNVRSTFFKDCLYEVFDDLESKMEDSGKQLLQSVLHLMENGALVLTTNFDNLLELYAAHQGKHLESLDLTDEKKVLEWAQEKRKLSVLHIHGVYTNPSGIVLHPAGYQNVLRNTEVMREIQKLYENKSFLFLGCGWTVDDTTFQALFLEAVKHKSDLEHFMLVRRGDVDEFKKLRENMLDKGIKVISYGDEYTDLPEYFERLTSEIAMRGRTGVPKEGQQLNGSAIAHAEIKGKTL
Round_7	Bacteria/Archaea/Eukaryotes	GCA_013399355.1-Ani_VXAJ01000230.1_i000_005134 | NXK08246.1 | 1616002:1619492:+	RKLLPSLKTKKPQELVLVIGTGISAAVAPQVPALKSWKGLIQALLDAAIDFDLLEDEESKRFQKCLHEDKNLVHVAHDLIQKLSPRTSNVRSTFFKDCLYEVFDDLESKMEDSGKQLLQSVLHLMENGALVLTTNFDNLLELYAAHQGKHLESLDLTDEKKVLEWAQEKRKLSVLHIHGVYTNPSGIVLHPAGYQNVLRNTEVMREIQKLYENKSFLFLGCGWTVDDTTFQALFLEAVKHKSDLEHFMLVRRGDVDEFKKLRENMLDKGIKVISYGDEYADLPEYFERLTSEIAMRGRTGLPKEGQQLNGSAAAHAEIKGKIL
Round_7	Bacteria/Archaea/Eukaryotes	GCA_013401065.1-Ani_VZUD01000149.1_i000_010060 | NXV20682.1 | 420949:425325:-	RKLLPSLKTKKPRELVLVIGTGISAAVAPQVPALKSWKGLIQALLDAAIDFDLLEDEESKRFQKCLHEDKNLVHVAHDLIQKLSPRTSNVRSTFFKDCLYEVFDDLESKMEDSGKQLLQSVLHLMENGALVLTTNFDNLLELYAAHQGKHLESLDLTDEKKVLEWAQEKRKLSVLHIHGVYTNPSGIVLHPAGYQNVLRNTEVMREIQKLYENKSFLFLGCGWTVDDTTFQALFLEAVKHKSDLEHFMLVRRGDVDEFKKLRENMLDKGIKVISYGDEYADLPEYFERLTSEIATRGRAGVPKEGQQLNGSTAAHPEVKGKDS
Round_7	Bacteria/Archaea/Eukaryotes	BAAN002.0722.00003.C001_01337 D ATG TAG 1289062 1292574 Valid DJ48_RS07235 3513 @WP_080001874.1@ DJ48_RS07235 1 1289062 1292574 | DUF4020 domain-containing protein (translation)	MTFLGKGESSVWITSEVEIPDELIDHLEKGKLVLFVGAGVSMKGKSNLPNFDDLVDEIAKTLYVEKREITEPHDYYLGKIAKTKDVHQVARDLVHIEKSKPNPLHYAIPRLFPLDTEVRIVTTNFDRHFTTAMKEMNRELNVYYAPALPTGRAFKGLAYIHGNIEQEKEALILTDGDFGRAYLTEGWARRFLVDLFSNYTVLFVGYSHNDPVMKYLATGLPPSTRRYAFVAQGENTYHWEHLGIRPIVYPNKGNNHQSLVKAVKRWAELMGDNYITKRMRIRDIVTVPPSVEQEQLSYIKQSIKKIETVRYFVEFAHDYEWVEWLEAEGKLQNLFLITSNYNEVDELLAKWLVEQFLFSHQKELFQLIFKNHSKLSPLLWRTICSYLNETKMKMDPLLFARWTLLLLETAEKDSKSIETISYLLQKCSFPEHKEIALLLLTFILDGKLKLKRERKWGNDTGESIELEESSRLPVSTFSFVEQIWNEKMKPHISYYAVPIMMMGIEKIRMLSLRQAALKKRDKENVEKEFQQNDLAFLIQIVKECLAYLCKNNEKKANYYITEMIEANSVLQNRIAIDAMNKNVFVSADEKMKWLLQEGILLDVTYKHEVFQLIKNHFALSLEKTKEEVIQIVLKDLAEERAFDVCFVLDLLFTCDSNSPSTAKGYELMKQKHPHFHSERYSVQKKEAAEQSITCNVTADGLLQLKDEEIMKQVQQFSQDGVFEQRHFLEMLSKACKLNTEWSISFAYQLVGMHEISNEVWFVCIREWRNNRGLTNEQIQKVIPLLQKFVRNTAFHWLISSFLYEISNRLEELEENSIRNVKRFAFSVFPQVMKSDTDFKLAKQDFYNESIQHPVGKMTAVLLKLLSYDHLYDRNVYEYLFLFEEQVRISTERTNFMIARLVADITFLYHIEKQWCRKYLLPYLELKKENEITKYAWAGLCYTQINLPLFTEMKRFIKYAVEHLEVLHPHTREAFLKWLSFVFIKCVLYWEQKTDWLYPLLIRENEENKIKFMQFLCYYVKTLSAKEQQKFWAAWLSIFLRERPKMGGITAREYVMLLRIILFMDEIVERGLLIICKSFSDVGGKGNQTELKQLFHEILEKTESIKMYKELYANVFFTLLQTLQEANLLKTEIIQIKELLIGYRVEKCVINAIDNEIIRIGIVLENLQEEM
Round_7	Bacteria/Archaea/Eukaryotes	BAAN002.0722.00013.C001_04610 D ATG TAG 4359591 4363103 Valid BF27_RS24615 3513 @WP_080001874.1@ BF27_RS24615 1 4359591 4363103 | DUF4020 domain-containing protein (translation)	MTFLGKGESSVWITSEVEIPDELIDHLEKGKLVLFVGAGVSMKGKSNLPNFDDLVDEIAKTLYVEKREITEPHDYYLGKIAKTKDVHQVARDLVHIEKSKPNPLHYAIPRLFPLDTEVRIVTTNFDRHFTTAMKEMNRELNVYYAPALPTGRAFKGLAYIHGNIEQEKEALILTDGDFGRAYLTEGWARRFLVDLFSNYTVLFVGYSHNDPVMKYLATGLPPSTRRYAFVAQGENTYHWEHLGIRPIVYPNKGNNHQSLVKAVKRWAELMGDNYITKRMRIRDIVTVPPSVEQEQLSYIKQSIKKIETVRYFVEFAHDYEWVEWLEAEGKLQNLFLITSNYNEVDELLAKWLVEQFLFSHQKELFQLIFKNHSKLSPLLWRTICSYLNETKMKMDPLLFARWTLLLLETAEKDSKSIETISYLLQKCSFPEHKEIALLLLTFILDGKLKLKRERKWGNDTGESIELEESSRLPVSTFSFVEQIWNEKMKPHISYYAVPIMMMGIEKIRMLSLRQAALKKRDKENVEKEFQQNDLAFLIQIVKECLAYLCKNNEKKANYYITEMIEANSVLQNRIAIDAMNKNVFVSADEKMKWLLQEGILLDVTYKHEVFQLIKNHFALSLEKTKEEVIQIVLKDLAEERAFDVCFVLDLLFTCDSNSPSTAKGYELMKQKHPHFHSERYSVQKKEAAEQSITCNVTADGLLQLKDEEIMKQVQQFSQDGVFEQRHFLEMLSKACKLNTEWSISFAYQLVGMHEISNEVWFVCIREWRNNRGLTNEQIQKVIPLLQKFVRNTAFHWLISSFLYEISNRLEELEENSIRNVKRFAFSVFPQVMKSDTDFKLAKQDFYNESIQHPVGKMTAVLLKLLSYDHLYDRNVYEYLFLFEEQVRISTERTNFMIARLVADITFLYHIEKQWCRKYLLPYLELKKENEITKYAWAGLCYTQINLPLFTEMKRFIKYAVEHLEVLHPHTREAFLKWLSFVFIKCVLYWEQKTDWLYPLLIRENEENKIKFMQFLCYYVKTLSAKEQQKFWAAWLSIFLRERPKMGGITAREYVMLLRIILFMDEIVERGLLIICKSFSDVGGKGNQTELKQLFHEILEKTESIKMYKELYANVFFTLLQTLQEANLLKTEIIQIKELLIGYRVEKCVINAIDNEIIRIGIVLENLQEEM
Round_7	Bacteria/Archaea/Eukaryotes	BAAN002.0722.00037.C001_02975 C ATG TAG 2817175 2820687 Valid DY470_RS15025 3513 @WP_080489472.1@ DY470_RS15025 1 2817175 2820687 | DUF4020 domain-containing protein (translation)	MTFLGKGESSVWITSEVEIPDELIDHLEKGKLVLFVGAGVSMKGKSNLPNFDDLVDEIAKTLYVEKREITEPHDYYLGKIAKTKDVHQVARDLVHIEKSKPNPLHYAIPRLFPLDTEVRIVTTNFDRHFTTAMKEMNRELNVYYAPALPTGRAFKGLAYIHGNIEQEKEALILTDGDFGRAYLTEGWARRFLVDLFSNYTVLFVGYSHNDPVMKYLATGLPPSTRRYAFVAQGENTYHWEHLGIRPIVYPNKGNNHQSLVKAVKRWAELMGDNYITKRMRIRDIVTVPPSVEQEQLSYIKQSIKKIETVRYFVEFAHDYEWVEWLEAEGKLQNLFLITSNYNEVDELLAKWLVEQFLFSHQKELFQLIFKNHSKLSPLLWRTICSYLNETKMKMDPLLFARWTLLLLETAEKDSKSIETISYLLQKCSFPEHKEIALLLLTFILDGKLKLKRERKWGNDTGESIELEESSRLPVSTFSFVEQIWNEKMKPHISYYAVPIMMMGIEKMRMLSLRQAALKKKDKENGEKEFQQNDLAFLIQIVKECLAYLCENNEKKANYYITEMIEANSVLQNRIAIDAMNKNVFVSADEKMKWLLQEGFLLDVTYKHEVFQLIKNHFALSLEKTKEEVIQIVLKDLAEERAFDVCFVLDLLFTCDSNSPSTAKGYELMKQKHPHFHSERYSVQKKEAAEQSITCNVTADGLLQLKDEEIMKQVQQFSQDGVFEQRHFLEMLSKACKLNTEWSISFAYQLVGMHEISNEVWFVCIREWRNNRGLTNEQIQKVIPLLQKFVRNTAFHWLISSFLYEISNRLEELEENSIRNVKRFAFSVFPQVMKSDTDFKLAKQDFYNESIQHPVGKMTAVLLKLLSYDHLYDRNVYEYLFLFEEQVRISTERTNFMIARLVADITFLYHIEKQWCRKYLLPYLELKKENEITKYAWAGLCYTQINLPLFTEMKRFIKYAVEHLEVLHPHTREAFLKWLSFVFIKCALYWEQKTDWLYPLLIRENEENKIKFMQFLCYYVKTLSAKEQQKFWAAWLSIFLRERPKMGGITTREYVMLLRIILFMDEIVERGLLIICKSFSDVGGKGNQTELKQLFHEILEKTESIKMYKELYANVFFTLLQTLQEADLLETEIIQIKEVLSRYGVEKNVLNIIDNEIIRIGIVMENLQEEM
Round_7	Bacteria/Archaea/Eukaryotes	BAAN002.0722.00076.C001_02912 C ATG TAG 2770741 2774253 Valid KM387_RS14560 3513 @WP_080001874.1@ KM387_RS14560 1 2770741 2774253 | DUF4020 domain-containing protein (translation)	MTFLGKGESSVWITSEVEIPDELIDHLEKGKLVLFVGAGVSMKGKSNLPNFDDLVDEIAKTLYVEKREITEPHDYYLGKIAKTKDVHQVARDLVHIEKSKPNPLHYAIPRLFPLDTEVRIVTTNFDRHFTTAMKEMNRELNVYYAPALPTGRAFKGLAYIHGNIEQEKEALILTDGDFGRAYLTEGWARRFLVDLFSNYTVLFVGYSHNDPVMKYLATGLPPSTRRYAFVAQGENTYHWEHLGIRPIVYPNKGNNHQSLVKAVKRWAELMGDNYITKRMRIRDIVTVPPSVEQEQLSYIKQSIKKIETVRYFVEFAHDYEWVEWLEAEGKLQNLFLITSNYNEVDELLAKWLVEQFLFSHQKELFQLIFKNHSKLSPLLWRTICSYLNETKMKMDPLLFARWTLLLLETAEKDSKSIETISYLLQKCSFPEHKEIALLLLTFILDGKLKLKRERKWGNDTGESIELEESSRLPVSTFSFVEQIWNEKMKPHISYYAVPIMMMGIEKIRMLSLRQAALKKRDKENVEKEFQQNDLAFLIQIVKECLAYLCKNNEKKANYYITEMIEANSVLQNRIAIDAMNKNVFVSADEKMKWLLQEGILLDVTYKHEVFQLIKNHFALSLEKTKEEVIQIVLKDLAEERAFDVCFVLDLLFTCDSNSPSTAKGYELMKQKHPHFHSERYSVQKKEAAEQSITCNVTADGLLQLKDEEIMKQVQQFSQDGVFEQRHFLEMLSKACKLNTEWSISFAYQLVGMHEISNEVWFVCIREWRNNRGLTNEQIQKVIPLLQKFVRNTAFHWLISSFLYEISNRLEELEENSIRNVKRFAFSVFPQVMKSDTDFKLAKQDFYNESIQHPVGKMTAVLLKLLSYDHLYDRNVYEYLFLFEEQVRISTERTNFMIARLVADITFLYHIEKQWCRKYLLPYLELKKENEITKYAWAGLCYTQINLPLFTEMKRFIKYAVEHLEVLHPHTREAFLKWLSFVFIKCVLYWEQKTDWLYPLLIRENEENKIKFMQFLCYYVKTLSAKEQQKFWAAWLSIFLRERPKMGGITAREYVMLLRIILFMDEIVERGLLIICKSFSDVGGKGNQTELKQLFHEILEKTESIKMYKELYANVFFTLLQTLQEANLLKTEIIQIKELLIGYRVEKCVINAIDNEIIRIGIVLENLQEEM
Round_7	Bacteria/Archaea/Eukaryotes	BACE001.0722.00004.C001_00810 D ATG TAG 825553 829065 Valid BG11_RS05875 3513 @WP_002036551.1@ BG11_RS05875 1 825553 829065 | DUF4020 domain-containing protein (translation)	MTFLGKGESSVWITSEVEIPDELIDHLEKGKLVLFVGAGVSMKGKSNLPNFDDLVDEIAKTLYVEKREITEPHDYYLGKIAKTKDVHQVARDLVHIEKSKPNPLHYAIPRLFPLDTEVRIVTTNFDRHFTTAMKEMNRELNVYYAPALPTGRAFKGLAYIHGNIEQEKEALILTDGDFGRAYLTEGWARRFLVDLFSNYTVLFVGYSHNDPVMKYLATGLPPSTRRYAFVAQGENTYHWEHLGIRPIVYPNKGNNHQSLVKAVKRWAELMGDNYITKRMRIRDIVTVPPSVEQEQLSYIKQSIKKIETVRYFVEFAHDYEWVEWLEAEGKLQNLFLITSNYNEVDELLAKWLVEQFLFSHQKELFQLIFKNHSKLSPLLWRTICSYLNETKMKMDPLLFARWTLLLLETAEKDSKSIATISYLLQKCSFPEHKEIALLLLTFILDGKLKLKRERKWGNDTGESIELEESSRLPVSTFSFVEQIWNEKMKPHISYYAVPIMMMGIEKMRMLSLRQAALKKRDKENVEKEFQQNDLAFLIQIVKECLAYFCENNEKKANYYITEMIEANSVLQNRIAIDAMNKNVFVSADEKMKWLLQEGILLDVTYKHEVFQLIKNHFALSLEKTKEEVIRIVLKDLAEERAFDVCFVLDLLFTCDSNSPSTAKGYELMKQKHPHFHSERYSVQKKEAAEQSITCNVTADGLLQLKDEEIMKQVQQFSQDGVFEQRHFLEMLSKACKLNTEWSISFAYQLVGMHEISNEVWFVCIREWRNNRGMTNEQIQKVIPLLQKFVRNTAFHWLISSFLYEISNRLEELEENSIRNVKRFAFSVFPQVMKSDTDFKLAKQDFYNESIQHPVGKMTAVLLKLLSYDHLYDRNVYEYLFLFEEQVRISTERTNFMIARLVADITFLYHIEKQWCRKYLLPYLELKKENEITKYAWAGLCYTQINLPLFTEMKRFIKYAVEHLEVLHPHTREAFLKWLSFVFIKCVLYWEQKTDWLYPLLIRENEENKIKFMQFLCYYVKTLSAKEQQKFWAAWLSIFLRERPKMGGITAREYVMLLRIILFMDEIVERGLLIICKSFSDVGGKGNQTELKQLFHEILEKTESIKMYKELYANVFFTLLQTLQEANLLKTEIIQIKELLIGYRVEKCVINAIDNEIIRIGIVLENLQEEM
Round_7	Bacteria/Archaea/Eukaryotes	BACE001.0722.00005.C001_01399 D ATG TAG 1370392 1373904 Valid BF33_RS07515 3513 @WP_002036551.1@ BF33_RS07515 1 1370392 1373904 | DUF4020 domain-containing protein (translation)	MTFLGKGESSVWITSEVEIPDELIDHLEKGKLVLFVGAGVSMKGKSNLPNFDDLVDEIAKTLYVEKREITEPHDYYLGKIAKTKDVHQVARDLVHIEKSKPNPLHYAIPRLFPLDTEVRIVTTNFDRHFTTAMKEMNRELNVYYAPALPTGRAFKGLAYIHGNIEQEKEALILTDGDFGRAYLTEGWARRFLVDLFSNYTVLFVGYSHNDPVMKYLATGLPPSTRRYAFVAQGENTYHWEHLGIRPIVYPNKGNNHQSLVKAVKRWAELMGDNYITKRMRIRDIVTVPPSVEQEQLSYIKQSIKKIETVRYFVEFAHDYEWVEWLEAEGKLQNLFLITSNYNEVDELLAKWLVEQFLFSHQKELFQLIFKNHSKLSPLLWRTICSYLNETKMKMDPLLFARWTLLLLETAEKDSKSIATISYLLQKCSFPEHKEIALLLLTFILDGKLKLKRERKWGNDTGESIELEESSRLPVSTFSFVEQIWNEKMKPHISYYAVPIMMMGIEKMRMLSLRQAALKKRDKENVEKEFQQNDLAFLIQIVKECLAYFCENNEKKANYYITEMIEANSVLQNRIAIDAMNKNVFVSADEKMKWLLQEGILLDVTYKHEVFQLIKNHFALSLEKTKEEVIRIVLKDLAEERAFDVCFVLDLLFTCDSNSPSTAKGYELMKQKHPHFHSERYSVQKKEAAEQSITCNVTADGLLQLKDEEIMKQVQQFSQDGVFEQRHFLEMLSKACKLNTEWSISFAYQLVGMHEISNEVWFVCIREWRNNRGMTNEQIQKVIPLLQKFVRNTAFHWLISSFLYEISNRLEELEENSIRNVKRFAFSVFPQVMKSDTDFKLAKQDFYNESIQHPVGKMTAVLLKLLSYDHLYDRNVYEYLFLFEEQVRISTERTNFMIARLVADITFLYHIEKQWCRKYLLPYLELKKENEITKYAWAGLCYTQINLPLFTEMKRFIKYAVEHLEVLHPHTREAFLKWLSFVFIKCVLYWEQKTDWLYPLLIRENEENKIKFMQFLCYYVKTLSAKEQQKFWAAWLSIFLRERPKMGGITAREYVMLLRIILFMDEIVERGLLIICKSFSDVGGKGNQTELKQLFHEILEKTESIKMYKELYANVFFTLLQTLQEANLLKTEIIQIKELLIGYRVEKCVINAIDNEIIRIGIVLENLQEEM
Round_7	Bacteria/Archaea/Eukaryotes	BACE001.0722.00014.C001_02857 C ATG TAG 2744622 2748134 Valid BEI49_RS14970 3513 @WP_075395915.1@ BEI49_RS14970 1 2744622 2748134 | DUF4020 domain-containing protein (translation)	MTFLGKGESSVWITSEVEIPDELIDHLEKGKLVLFVGAGVSMKGKSNLPNFDDLVDEIAKTLYVEKREITEPHDYYLGKIAKTKDVHQVARDLVHIEKSKPNPLHYAIPRLFPLDTEVRIVTTNFDRHFTTAMKEMNRELNVYYAPALPTGRAFKGLAYIHGNIEQEKEALILTDGDFGRAYLTEGWARRFLVDLFSNYTVLFVGYSHNDPVMKYLATGLPPSTRRYAFVAQGENTYHWEHLGIRPIVYPNKGNNHQSLVKAVKRWAELMGDNYITKRMRIRDIVTVPPSVEQEQLSYIKQSIKKIETVRYFVEFAHDYEWVEWLEAEGKLQNLFLITSNYNEVDELLAKWLVEQFLFSHQKELFQLIFKNHSKLSPLLWRTICSYLNETKMKMDPLLFARWTLLLLETAEKDSKSIETMSYLLQKCSFPEHKEIALLLLTFILDGKLKLKRERKWGNDTGESIELEESSRLPVSTFSFVEQIWNEKMKPHISYYAVPIMMMGIEKMRMLSLRQAALKKKDKENGEKEFQQNDLAFLIQIVKECLAYLCENNEKKANYYITEMIEANSVLQNRIAIDAMNKNVFVSADEKMKWLLQEGILLDVTYKHEVFQLIKNHFALSLEKTKEEVIKIVLKDLAEGRAFDVCFVLDLLFTCDSNSPSTAKAYELMKQKHPHFHSERYSVQKKEAAEQSITCNVTADGLLQLKDDEIMKQVQQFSQDGVFEQRHFLEMLSKACKLNTEWSISFAYQLVGMHEISNEVWFVCIREWRNNRGLTNEQIQKVIPLLQKFVRNTAFHWLISSFLYEISNRLEELEENSIRNVKRFAFSVFPQVMKSDTDFKLAKQDFYNESIQHPVGKMTAVLLKLLSYDHLYDRNVYEYLFLFEEQVRISTERTNFMIARLVADITFLYHIEKQWCRKYLLPYLELKKENEITKYAWAGLCYTQINLPLFTEMKRFIKYAVEHLEVLHPHTREAFLKWLSFVFIKCVLYWEQKTDWLYPLLIRENEENKIKFMQFLCYYVKTLSAKEQQKFWAAWLSIFLRERPKMGGITAREYVMLLRIILFMDEIVERGLLIICKSFSDVGGKGNQTELKQLFHEILEKTESIKMYKELYANVFFTLLQTLQEANLLKTEIIQIKELLIGYRVEKCVINAIDNEIIRIGIVLENLQEEM
Round_7	Bacteria/Archaea/Eukaryotes	BACE001.0722.00015.C001_02584 D ATG TAG 2510671 2514183 Valid BEI48_RS13590 3513 @WP_075395915.1@ BEI48_RS13590 1 2510671 2514183 | DUF4020 domain-containing protein (translation)	MTFLGKGESSVWITSEVEIPDELIDHLEKGKLVLFVGAGVSMKGKSNLPNFDDLVDEIAKTLYVEKREITEPHDYYLGKIAKTKDVHQVARDLVHIEKSKPNPLHYAIPRLFPLDTEVRIVTTNFDRHFTTAMKEMNRELNVYYAPALPTGRAFKGLAYIHGNIEQEKEALILTDGDFGRAYLTEGWARRFLVDLFSNYTVLFVGYSHNDPVMKYLATGLPPSTRRYAFVAQGENTYHWEHLGIRPIVYPNKGNNHQSLVKAVKRWAELMGDNYITKRMRIRDIVTVPPSVEQEQLSYIKQSIKKIETVRYFVEFAHDYEWVEWLEAEGKLQNLFLITSNYNEVDELLAKWLVEQFLFSHQKELFQLIFKNHSKLSPLLWRTICSYLNETKMKMDPLLFARWTLLLLETAEKDSKSIETMSYLLQKCSFPEHKEIALLLLTFILDGKLKLKRERKWGNDTGESIELEESSRLPVSTFSFVEQIWNEKMKPHISYYAVPIMMMGIEKMRMLSLRQAALKKKDKENGEKEFQQNDLAFLIQIVKECLAYLCENNEKKANYYITEMIEANSVLQNRIAIDAMNKNVFVSADEKMKWLLQEGILLDVTYKHEVFQLIKNHFALSLEKTKEEVIKIVLKDLAEGRAFDVCFVLDLLFTCDSNSPSTAKAYELMKQKHPHFHSERYSVQKKEAAEQSITCNVTADGLLQLKDDEIMKQVQQFSQDGVFEQRHFLEMLSKACKLNTEWSISFAYQLVGMHEISNEVWFVCIREWRNNRGLTNEQIQKVIPLLQKFVRNTAFHWLISSFLYEISNRLEELEENSIRNVKRFAFSVFPQVMKSDTDFKLAKQDFYNESIQHPVGKMTAVLLKLLSYDHLYDRNVYEYLFLFEEQVRISTERTNFMIARLVADITFLYHIEKQWCRKYLLPYLELKKENEITKYAWAGLCYTQINLPLFTEMKRFIKYAVEHLEVLHPHTREAFLKWLSFVFIKCVLYWEQKTDWLYPLLIRENEENKIKFMQFLCYYVKTLSAKEQQKFWAAWLSIFLRERPKMGGITAREYVMLLRIILFMDEIVERGLLIICKSFSDVGGKGNQTELKQLFHEILEKTESIKMYKELYANVFFTLLQTLQEANLLKTEIIQIKELLIGYRVEKCVINAIDNEIIRIGIVLENLQEEM
Round_7	Bacteria/Archaea/Eukaryotes	BACE001.0722.00016.C001_04266 D ATG TAG 4125645 4129157 Valid BEI53_RS22335 3513 @WP_075395915.1@ BEI53_RS22335 1 4125645 4129157 | DUF4020 domain-containing protein (translation)	MTFLGKGESSVWITSEVEIPDELIDHLEKGKLVLFVGAGVSMKGKSNLPNFDDLVDEIAKTLYVEKREITEPHDYYLGKIAKTKDVHQVARDLVHIEKSKPNPLHYAIPRLFPLDTEVRIVTTNFDRHFTTAMKEMNRELNVYYAPALPTGRAFKGLAYIHGNIEQEKEALILTDGDFGRAYLTEGWARRFLVDLFSNYTVLFVGYSHNDPVMKYLATGLPPSTRRYAFVAQGENTYHWEHLGIRPIVYPNKGNNHQSLVKAVKRWAELMGDNYITKRMRIRDIVTVPPSVEQEQLSYIKQSIKKIETVRYFVEFAHDYEWVEWLEAEGKLQNLFLITSNYNEVDELLAKWLVEQFLFSHQKELFQLIFKNHSKLSPLLWRTICSYLNETKMKMDPLLFARWTLLLLETAEKDSKSIETMSYLLQKCSFPEHKEIALLLLTFILDGKLKLKRERKWGNDTGESIELEESSRLPVSTFSFVEQIWNEKMKPHISYYAVPIMMMGIEKMRMLSLRQAALKKKDKENGEKEFQQNDLAFLIQIVKECLAYLCENNEKKANYYITEMIEANSVLQNRIAIDAMNKNVFVSADEKMKWLLQEGILLDVTYKHEVFQLIKNHFALSLEKTKEEVIKIVLKDLAEGRAFDVCFVLDLLFTCDSNSPSTAKAYELMKQKHPHFHSERYSVQKKEAAEQSITCNVTADGLLQLKDDEIMKQVQQFSQDGVFEQRHFLEMLSKACKLNTEWSISFAYQLVGMHEISNEVWFVCIREWRNNRGLTNEQIQKVIPLLQKFVRNTAFHWLISSFLYEISNRLEELEENSIRNVKRFAFSVFPQVMKSDTDFKLAKQDFYNESIQHPVGKMTAVLLKLLSYDHLYDRNVYEYLFLFEEQVRISTERTNFMIARLVADITFLYHIEKQWCRKYLLPYLELKKENEITKYAWAGLCYTQINLPLFTEMKRFIKYAVEHLEVLHPHTREAFLKWLSFVFIKCVLYWEQKTDWLYPLLIRENEENKIKFMQFLCYYVKTLSAKEQQKFWAAWLSIFLRERPKMGGITAREYVMLLRIILFMDEIVERGLLIICKSFSDVGGKGNQTELKQLFHEILEKTESIKMYKELYANVFFTLLQTLQEANLLKTEIIQIKELLIGYRVEKCVINAIDNEIIRIGIVLENLQEEM
Round_7	Bacteria/Archaea/Eukaryotes	BACE001.0722.00031.C001_02839 C ATG TAG 2767698 2771210 Valid E4A35_RS14330 3513 @WP_128294856.1@ E4A35_RS14330 1 2767698 2771210 | DUF4020 domain-containing protein (translation)	MTFLGKGESSVWITSEVEIPDELIDHLEKGKLVLFVGAGVSMKGKSNLPNFDDLVDEIAKTLYVEKREITEPHDYYLGKIAKTKDVHQVARDLVHIEKSKPNPLHYAIPRLFPLDTEVRIVTTNFDRHFTTAMKEMNRELNVYYAPALPTGRAFKGLAYIHGNIEQEKEALILTDGDFGRAYLTEGWARRFLVDLFSNYTVLFVGYSHNDPVMKYLATGLPPSTRRYAFVAQGENTYHWEHLGIRPIVYPNKGNNHQSLVKAVKRWAELMGDNYITKRMRIRDIVTVPPSVEQEQLSYIKQSIKKIETVRYFVEFAHDYEWVEWLEAEGKLQNLFLITSNYNEVDELLAKWLVEQFLFSHQKELFQLIFKNHSKLSPLLWRTICSYLNETKMKMDPLLFARWTLLLLETAEKDSKSIETISYLLQKCSFPEHKEIALLLLTFILDGKLKLKRERKWGNDNGESIELEESSRLPVSTFSFVEQIWNEKMKPHISYYAVPIMMMGIEKMRMLSLRQAALKKRDKENVEKEFQQNDLAFLIQIVKECLAYLCENNEKKANYYITEMIEANSVLQNRIAIDAMNKNVFVSADEKMKWLLQEGILLDVTYKHEVFQLIKNHFALSLEKTKEEVIQIVLKDLAEERAFDVCFVLDLLFTCDSNSPSTAKGYELMKQKHPHFHSERYSVQKKEATEQSITCNVTADGLLQLKDEEIMKQVQQFSQDGVFEQRHFLEMLSKACKLNTEWSISFAYQLVGMHEISNEVWFVCIREWRNNRGLTNEQIQKVIPLLQKFVRNTAFHWLISSFLYEISNRLEELEENSIRNVKRFAFSVFPQVMKSDTNFKLAKQDFYNESIQHPVGKMTAVLLKLLSYDHLYDRNVYEYLFLFEEQVRISTERTNFMIARLVADITFLYHIEKQWCRKYLLPYLELKKENEITKYAWAGLCYTQINLPLFTEMKRFIKYAVEHLEVLHPHTREAFLKWLSFVFIKCVLYWEQKTDWLYPLLIRENEENKIKFMQFLCYYVKTLSAKEQQKFWAAWLSIFLRERPKMGGITAREYVMLLRIILFMDEIVGRGLSIICKSFSDVGGKGNQTELKQLFHEILEKTESIKMYKELYANVFFTLLQALQEANLLETEIIQIKELLIGYRVEKCVINAIDNEIIRIGIVLENLQEEM
Round_7	Bacteria/Archaea/Eukaryotes	BACE001.0722.00042.C001_02904 C ATG TAG 2771010 2774522 Valid HPG46_RS14465 3513 @WP_171856146.1@ HPG46_RS14465 1 2771010 2774522 | DUF4020 domain-containing protein (translation)	MTFLGKGESSVWITSEVEIPDELIDHLEKGKLVLFVGAGVSMKGKSNLPNFDDLVDEIAKTLYVEKREITEPHDYYLGKIAKTKDVHQVARDLVHIEKSKPNPLHYAIPRLFPLDTEVRIVTTNFDRHFTTAMKEMNRELNVYYAPALPTGRAFKGLAYIHGNIEQEKEALILTDGDFGRAYLTEGWARRFLVDLFSNYTVLFVGYSHNDPVMKYLATGLPPSTRRYAFVAQGENTYHWEHLGIRPIVYPNKGNNHQSLVKAVKRWAELMGDNYITKRMRIRDIVTVPPSVEQEQLSYIKQSIKKIETVRYFVEFAHDYEWVEWLEAEGKLQNLFLITSNYNEVDELLAKWLVEQFLFSHQKELFQLIFKNHSKLSPLLWRTICSYLNETKMKMDPLLFARWTLLLLETAEKDSKSIETISYLLQKCSFPEHKEIALLLLTFILDGKLKLKRERKWGNDTGESIELEESSRLPVSTFSFVEQIWNEKMKPHISYYAVPIMMMGIEKMRMLSLRQAALKKKDKENGEKEFQQNDLAFLIQIVKECLAYLCENNEKKANYYITEMIEANSVLQNRIAIDAMNKNVFVSADEKMKWLLQEGFLLDVTYKHEVFQLIKNHFALSLEKTKEEVIQIVLKDLAEERAFDVCFVLDLLFTCDSNSPSTAKGYELMKQKHPHFYSERYSVQKKEAAEQSITCNVTADGLLQLKDEEIMKQVQQFSQDGVFEQRHFLEMLSKACKLNTEWSISFAYQLVGMHEISNEVWFVCIREWRNNRGLTNEQIQKVIPLLQKFVRNTAFHWLISSFLYEISNRLEELEENSIRNVKRFAFSVFPQVMKSDTDFKLAKQDFYNESIQHPVGKMTAVLLKLLSYDHLYDRNVYEYLFLFEEQVRISTERTNFMIARLVADITFLYHIEKQWCRKYLLPYLELKKGNEITKYAWAGLCYTQINLPLFTEMKRFIKYAVEHLEVLHPHTREAFLKWLSFVFIKCVLYWEQKTDWLYPLLIRENEENKIKFMQFLCYYVKTLSAKEQQKFWAAWLSIFLRERPKMGGITAREYVMLLRIILFMDEIVERGLLIICKSFSDVGGKGNQTELKQLFHEILEKTESIKMYKELYANVFFTLLQTLQEANLLKTEIIQIKELLIGYRVEKCVINAIDNEIIRIGIVLENLQEEM
Round_7	Bacteria/Archaea/Eukaryotes	BACE001.0722.00046.C001_02437 C ATG TAG 2322219 2325731 Valid FOC75_RS12575 3513 @WP_002036551.1@ FOC75_RS12575 1 2322219 2325731 | DUF4020 domain-containing protein (translation)	MTFLGKGESSVWITSEVEIPDELIDHLEKGKLVLFVGAGVSMKGKSNLPNFDDLVDEIAKTLYVEKREITEPHDYYLGKIAKTKDVHQVARDLVHIEKSKPNPLHYAIPRLFPLDTEVRIVTTNFDRHFTTAMKEMNRELNVYYAPALPTGRAFKGLAYIHGNIEQEKEALILTDGDFGRAYLTEGWARRFLVDLFSNYTVLFVGYSHNDPVMKYLATGLPPSTRRYAFVAQGENTYHWEHLGIRPIVYPNKGNNHQSLVKAVKRWAELMGDNYITKRMRIRDIVTVPPSVEQEQLSYIKQSIKKIETVRYFVEFAHDYEWVEWLEAEGKLQNLFLITSNYNEVDELLAKWLVEQFLFSHQKELFQLIFKNHSKLSPLLWRTICSYLNETKMKMDPLLFARWTLLLLETAEKDSKSIATISYLLQKCSFPEHKEIALLLLTFILDGKLKLKRERKWGNDTGESIELEESSRLPVSTFSFVEQIWNEKMKPHISYYAVPIMMMGIEKMRMLSLRQAALKKRDKENVEKEFQQNDLAFLIQIVKECLAYFCENNEKKANYYITEMIEANSVLQNRIAIDAMNKNVFVSADEKMKWLLQEGILLDVTYKHEVFQLIKNHFALSLEKTKEEVIRIVLKDLAEERAFDVCFVLDLLFTCDSNSPSTAKGYELMKQKHPHFHSERYSVQKKEAAEQSITCNVTADGLLQLKDEEIMKQVQQFSQDGVFEQRHFLEMLSKACKLNTEWSISFAYQLVGMHEISNEVWFVCIREWRNNRGMTNEQIQKVIPLLQKFVRNTAFHWLISSFLYEISNRLEELEENSIRNVKRFAFSVFPQVMKSDTDFKLAKQDFYNESIQHPVGKMTAVLLKLLSYDHLYDRNVYEYLFLFEEQVRISTERTNFMIARLVADITFLYHIEKQWCRKYLLPYLELKKENEITKYAWAGLCYTQINLPLFTEMKRFIKYAVEHLEVLHPHTREAFLKWLSFVFIKCVLYWEQKTDWLYPLLIRENEENKIKFMQFLCYYVKTLSAKEQQKFWAAWLSIFLRERPKMGGITAREYVMLLRIILFMDEIVERGLLIICKSFSDVGGKGNQTELKQLFHEILEKTESIKMYKELYANVFFTLLQTLQEANLLKTEIIQIKELLIGYRVEKCVINAIDNEIIRIGIVLENLQEEM
Round_7	Bacteria/Archaea/Eukaryotes	BACE001.0722.00047.C001_00338 D ATG TAG 352198 355710 Valid FOC74_RS03515 3513 @WP_002036551.1@ FOC74_RS03515 1 352198 355710 | DUF4020 domain-containing protein (translation)	MTFLGKGESSVWITSEVEIPDELIDHLEKGKLVLFVGAGVSMKGKSNLPNFDDLVDEIAKTLYVEKREITEPHDYYLGKIAKTKDVHQVARDLVHIEKSKPNPLHYAIPRLFPLDTEVRIVTTNFDRHFTTAMKEMNRELNVYYAPALPTGRAFKGLAYIHGNIEQEKEALILTDGDFGRAYLTEGWARRFLVDLFSNYTVLFVGYSHNDPVMKYLATGLPPSTRRYAFVAQGENTYHWEHLGIRPIVYPNKGNNHQSLVKAVKRWAELMGDNYITKRMRIRDIVTVPPSVEQEQLSYIKQSIKKIETVRYFVEFAHDYEWVEWLEAEGKLQNLFLITSNYNEVDELLAKWLVEQFLFSHQKELFQLIFKNHSKLSPLLWRTICSYLNETKMKMDPLLFARWTLLLLETAEKDSKSIATISYLLQKCSFPEHKEIALLLLTFILDGKLKLKRERKWGNDTGESIELEESSRLPVSTFSFVEQIWNEKMKPHISYYAVPIMMMGIEKMRMLSLRQAALKKRDKENVEKEFQQNDLAFLIQIVKECLAYFCENNEKKANYYITEMIEANSVLQNRIAIDAMNKNVFVSADEKMKWLLQEGILLDVTYKHEVFQLIKNHFALSLEKTKEEVIRIVLKDLAEERAFDVCFVLDLLFTCDSNSPSTAKGYELMKQKHPHFHSERYSVQKKEAAEQSITCNVTADGLLQLKDEEIMKQVQQFSQDGVFEQRHFLEMLSKACKLNTEWSISFAYQLVGMHEISNEVWFVCIREWRNNRGMTNEQIQKVIPLLQKFVRNTAFHWLISSFLYEISNRLEELEENSIRNVKRFAFSVFPQVMKSDTDFKLAKQDFYNESIQHPVGKMTAVLLKLLSYDHLYDRNVYEYLFLFEEQVRISTERTNFMIARLVADITFLYHIEKQWCRKYLLPYLELKKENEITKYAWAGLCYTQINLPLFTEMKRFIKYAVEHLEVLHPHTREAFLKWLSFVFIKCVLYWEQKTDWLYPLLIRENEENKIKFMQFLCYYVKTLSAKEQQKFWAAWLSIFLRERPKMGGITAREYVMLLRIILFMDEIVERGLLIICKSFSDVGGKGNQTELKQLFHEILEKTESIKMYKELYANVFFTLLQTLQEANLLKTEIIQIKELLIGYRVEKCVINAIDNEIIRIGIVLENLQEEM
Round_7	Bacteria/Archaea/Eukaryotes	BACE001.0722.00058.C001_02870 C ATG TAG 2760157 2763669 Valid J8Y16_RS14330 3513 @WP_080489472.1@ J8Y16_RS14330 1 2760157 2763669 | DUF4020 domain-containing protein (translation)	MTFLGKGESSVWITSEVEIPDELIDHLEKGKLVLFVGAGVSMKGKSNLPNFDDLVDEIAKTLYVEKREITEPHDYYLGKIAKTKDVHQVARDLVHIEKSKPNPLHYAIPRLFPLDTEVRIVTTNFDRHFTTAMKEMNRELNVYYAPALPTGRAFKGLAYIHGNIEQEKEALILTDGDFGRAYLTEGWARRFLVDLFSNYTVLFVGYSHNDPVMKYLATGLPPSTRRYAFVAQGENTYHWEHLGIRPIVYPNKGNNHQSLVKAVKRWAELMGDNYITKRMRIRDIVTVPPSVEQEQLSYIKQSIKKIETVRYFVEFAHDYEWVEWLEAEGKLQNLFLITSNYNEVDELLAKWLVEQFLFSHQKELFQLIFKNHSKLSPLLWRTICSYLNETKMKMDPLLFARWTLLLLETAEKDSKSIETISYLLQKCSFPEHKEIALLLLTFILDGKLKLKRERKWGNDTGESIELEESSRLPVSTFSFVEQIWNEKMKPHISYYAVPIMMMGIEKMRMLSLRQAALKKKDKENGEKEFQQNDLAFLIQIVKECLAYLCENNEKKANYYITEMIEANSVLQNRIAIDAMNKNVFVSADEKMKWLLQEGFLLDVTYKHEVFQLIKNHFALSLEKTKEEVIQIVLKDLAEERAFDVCFVLDLLFTCDSNSPSTAKGYELMKQKHPHFHSERYSVQKKEAAEQSITCNVTADGLLQLKDEEIMKQVQQFSQDGVFEQRHFLEMLSKACKLNTEWSISFAYQLVGMHEISNEVWFVCIREWRNNRGLTNEQIQKVIPLLQKFVRNTAFHWLISSFLYEISNRLEELEENSIRNVKRFAFSVFPQVMKSDTDFKLAKQDFYNESIQHPVGKMTAVLLKLLSYDHLYDRNVYEYLFLFEEQVRISTERTNFMIARLVADITFLYHIEKQWCRKYLLPYLELKKENEITKYAWAGLCYTQINLPLFTEMKRFIKYAVEHLEVLHPHTREAFLKWLSFVFIKCALYWEQKTDWLYPLLIRENEENKIKFMQFLCYYVKTLSAKEQQKFWAAWLSIFLRERPKMGGITTREYVMLLRIILFMDEIVERGLLIICKSFSDVGGKGNQTELKQLFHEILEKTESIKMYKELYANVFFTLLQTLQEADLLETEIIQIKEVLSRYGVEKNVLNIIDNEIIRIGIVMENLQEEM
Round_7	Bacteria/Archaea/Eukaryotes	BACE001.0722.00065.C001_02898 C ATG TAG 2803261 2806773 Valid L6485_RS14490 3513 @WP_084248743.1@ L6485_RS14490 1 2803261 2806773 | DUF4020 domain-containing protein (translation)	MTFLGKGESSVWITSEVEIPDELIDHLEKGKLVLFVGAGVSMKGKSNLPNFDDLVDEIAKTLYVEKREITEPHDYYLGKIAKTKDVHQVARDLVHIEKSKPNPLHYAIPRLFPLDTEVRIVTTNFDRHFTTAMKEMNRELNVYYAPALPTGRAFKGLAYIHGNIEQEKEALILTDGDFGRAYLTEGWARRFLVDLFSNYTVLFVGYSHNDPVMKYLATGLPPSTRRYAFVAQGENTYHWEHLGIRPIVYPNKGNNHQSLVKAVKRWAELMGDNYITKRMRIRDIVTVPPSVEQEQLSYIKQSIKKIETVRYFVEFAHDYEWVEWLEAEGKLQNLFLITSNYNEVDELLAKWLVEQFLFSHQKELFQLIFKNHSKLSPLLWRTICSYLNETKMKMDPLLFARWTLLLLETAEKDSKSIETISYLLQKCSFPEHKEIALLLLTFILDGKLKLKRERKWGNDTGESIELEESSRLPVSTFSFVEQIWNEKMKPHISYYAVPIMMMGIEKMRMLSLRQAALKKRDKENVEKEFQQNDLAFLIQIVKECLAYLCENNEKKANYYITEMIEANSVLQNRIAIDAMNKNVFVSADEKMKWLLQEGILLDVTYKHEVFQLIKNHFALSLEKTKEEVIQIVLKDLAEERAFDVCFVLDLLFTCDSNSPSTAKGYELMKQKHPHFHSERYSVQKKEAAEQSITCNVTADGLLQLKDEEIMKQVQQFSQDGVFEQRHFLEMLSKACKLNTEWSISFAYQLVGMHEISNEVWFVCIREWRNNRGLTNEQIQKVIPLLQKFVRNTAFHWLISSFLYEISNRLEELEENSIRNVKRFAFSVFPQVMKSDTNFKLAKQDFYNESIQHPVGKMTAVLLKLLSYDHLYDRNVYEYLFLFEEQVRISTERTNFMIARLVADITFLYHIEKQWCRKYLLPYLELKKENEITKYAWAGLCYTQINLPLFTEMKRFIKYAVEHLEVLHPHTREAFLKWLSFVFIKCVLYWEQKTDWLYPLLIRENEENKIKFMQFLCYYVKTLSAKEQQKFWAAWLSIFLRERPKMGGITAREYVMLLRIILFMDEIVERGLLIICKSFSDVGGKGNQTELKQLFHEILEKTESIKMYKELYANVFFTLLQTLQEANLLETEIIQIKELLIGYRVEKCVINAIDNEIIRIGIVLENLQEEM
Round_7	Bacteria/Archaea/Eukaryotes	BACE001.0722.00066.C001_02910 C ATG TAG 2807956 2811468 Valid L6489_RS14550 3513 @WP_084248743.1@ L6489_RS14550 1 2807956 2811468 | DUF4020 domain-containing protein (translation)	MTFLGKGESSVWITSEVEIPDELIDHLEKGKLVLFVGAGVSMKGKSNLPNFDDLVDEIAKTLYVEKREITEPHDYYLGKIAKTKDVHQVARDLVHIEKSKPNPLHYAIPRLFPLDTEVRIVTTNFDRHFTTAMKEMNRELNVYYAPALPTGRAFKGLAYIHGNIEQEKEALILTDGDFGRAYLTEGWARRFLVDLFSNYTVLFVGYSHNDPVMKYLATGLPPSTRRYAFVAQGENTYHWEHLGIRPIVYPNKGNNHQSLVKAVKRWAELMGDNYITKRMRIRDIVTVPPSVEQEQLSYIKQSIKKIETVRYFVEFAHDYEWVEWLEAEGKLQNLFLITSNYNEVDELLAKWLVEQFLFSHQKELFQLIFKNHSKLSPLLWRTICSYLNETKMKMDPLLFARWTLLLLETAEKDSKSIETISYLLQKCSFPEHKEIALLLLTFILDGKLKLKRERKWGNDTGESIELEESSRLPVSTFSFVEQIWNEKMKPHISYYAVPIMMMGIEKMRMLSLRQAALKKRDKENVEKEFQQNDLAFLIQIVKECLAYLCENNEKKANYYITEMIEANSVLQNRIAIDAMNKNVFVSADEKMKWLLQEGILLDVTYKHEVFQLIKNHFALSLEKTKEEVIQIVLKDLAEERAFDVCFVLDLLFTCDSNSPSTAKGYELMKQKHPHFHSERYSVQKKEAAEQSITCNVTADGLLQLKDEEIMKQVQQFSQDGVFEQRHFLEMLSKACKLNTEWSISFAYQLVGMHEISNEVWFVCIREWRNNRGLTNEQIQKVIPLLQKFVRNTAFHWLISSFLYEISNRLEELEENSIRNVKRFAFSVFPQVMKSDTNFKLAKQDFYNESIQHPVGKMTAVLLKLLSYDHLYDRNVYEYLFLFEEQVRISTERTNFMIARLVADITFLYHIEKQWCRKYLLPYLELKKENEITKYAWAGLCYTQINLPLFTEMKRFIKYAVEHLEVLHPHTREAFLKWLSFVFIKCVLYWEQKTDWLYPLLIRENEENKIKFMQFLCYYVKTLSAKEQQKFWAAWLSIFLRERPKMGGITAREYVMLLRIILFMDEIVERGLLIICKSFSDVGGKGNQTELKQLFHEILEKTESIKMYKELYANVFFTLLQTLQEANLLETEIIQIKELLIGYRVEKCVINAIDNEIIRIGIVLENLQEEM
Round_7	Bacteria/Archaea/Eukaryotes	BACE001.0722.00067.C001_02825 C ATG TAG 2736021 2739533 Valid L6481_RS14125 3513 @WP_233723391.1@ L6481_RS14125 1 2736021 2739533 | DUF4020 domain-containing protein (translation)	MTFLGKGESSVWITSEVEIPDELIDHLEKGKLVLFVGAGVSMKGKSNLPNFDDLVDEIAKTLYVEKREITEPHDYYLGKIAKTKDVHQVARDLVHIEKSKPNPLHYAIPRLFPLDTEVRIVTTNFDRHFTTAMKEMNRELNVYYAPALPTGRAFKGLAYIHGNIEQEKEALILTDGDFGRAYLTEGWARRFLVDLFSNYTVLFVGYSHNDPVMKYLATGLPPSTRRYAFVAQGENTYHWEHLGIRPIVYPNKGNNHQSLVKAVKRWAELMGDNYITKRMRIRDIVTVPPSVEQEQLSYIKQSIKKIETVRYFVEFAHDYEWVEWLEAEGKLQNLFLITSNYNEVDELLAKWLVEQFLFSHQKELFQLIFKNHSKLSPLLWRTICSYLNETKMKMDPLLFARWTLLLLETAEKDSKSIETISYLLQKCSFPEHKEIALLLLTFILDGKLKLKRERKWGNDTGESIELEESSRLPVSTFSFVEQIWNEKMKPHISYYAVPIMMMGIEKMRMLSLRQAALKKRDKENVEKEFQQNDLAFLIQIVKECLAYLCENNEKKANYYITEMIEANSVLQNRIAIDAMNKNVFISADEKMKWLLQEGILLDVTYKHEVFQLIKNHFALSLEKTKEEVIQIVLKDLAEERAFDVCFVLDLLFTCDSNSPSTAKGYELMKQKHPHFHSERYSVQKKEAAEQSITCNVTADGLLQLKDDEIMKQVQQFSQDGVFEQRHFLEMLSKACKLNTEWSISFAYQLVGMHEISNEVWFVCIREWRNNRGLTNEQIQKVIPLLQKFVRNTAFHWLISSFLYEISNRLEELQENSIRNVKRFAFSVFPQVMKSDTDFKLAKQDFYNESIQHPVGKMTAVLLKLLSYDHLYDRNVYEYLFLFEEQVRISTERTNFMIARLVADITFLYHIEKQWCRKYLLPYLELQKENEITKYAWAGLCYTQINLPLFTEMKRFIKYAVEHLEVLHPHTREAFLKWLSFVFIKCVLYWEQKTDWLYPLLIRENEENKIKFMQFLCYYVKTLSAKEQQKFWAAWLSIFLRERPKMGGITAREYVMLLRIILFMDEIVERGLLIICKSFSDVGGKGNQTELKQLFHEILEKTESIKMYKELYANVFFTLLQTLQEANLLETEIIQIKELLIGYRVEKCVINAIDNEIIRIGIVLENLQEEM
Round_7	Bacteria/Archaea/Eukaryotes	BACE001.0722.00070.C001_02871 C ATG TAG 2773104 2776616 Valid L6498_RS14355 3513 @WP_236803558.1@ L6498_RS14355 1 2773104 2776616 | DUF4020 domain-containing protein (translation)	MTFLGKGESSVWITSEVEIPDELIDHLEKGKLVLFVGAGVSMKGKSNLPNFDDLVDEIAKTLYVEKREITEPHDYYLGKIAKTKDVHQVARDLVHIEKSKPNPLHYAIPRLFPLDTEVRIVTTNFDRHFTTAMKEMNRELNVYYAPALPTGRAFKGLAYIHGNIEQEKEALILTDGDFGRAYLTEGWARRFLVDLFSNYTVLFVGYSHNDPVMKYLATGLPPSTRRYAFVAQGENTYHWEHLGIRPIVYPNKGNNHQSLVKAVKRWAELMGDNYITKRMRIRDIVTVPPSVEQEQLSYIKQSIKKIETVRYFVEFAHDYEWVEWLEAEGKLQNLFLITSNYNEVDELLAKWLVEQFLFSHQKELFQLIFKNHSKLSPLLWRTICSYLNETKMKMDPLLFARWTLLLLETAEKDSKSIETISYLLQKCSFPEHKEIALLLLTFILDGKLKLKRERKWGNDTGESIELEESSRLPVSTFSFVEQIWNEKMKPHISYYAVPIMMMGIEKMRMLSLRQAALKKRDKENVEKEFQQNDLAFLIQIVKECLAYLCENNEKKANYYITEMIEANSVLQNRIAIDAMNKNVFISADEKMKWLLQEGILLDVTYKHEVFQLIKNHFALSLEKTKEEVIQIVLKDLAEERAFDVCFVLDLLFTCDSNSPSTAKGYELMKQKHPHFHSERYSVQKKEAAEQSITCNVTADGLLQLKDDEIMKQVQQFSQDGVFEQRHFLEMLSKACKLNTEWSISFAYQLVGMHEISNEVWFVCIREWRNNRGLTNEQIQKVIPLLQKFVRNTAFHWLISSFLYEISNRLEELQENSIRNVKRFAFSVFPQVMKSDTDFKLAKQDFYNESIQHPVGKMTAVLLKLLSYDHLYDRNVYEYLFLFEEQVRISTERTNFMIARLVADITFLYHIEKQWCRKYLLPYLELKKENEITKYAWAGLCYTQINLPLFTEIKRFIKYAVEHLEVLHPHTREAFLKWLSFVFIKCVLYWEQKTDWLYPLLIRENEENKIKFMQFLCYYVKTLSAKEQQKFWAAWLSIFLRERPKMGGITAREYVMLLRIILFMDEIVERGLLIICKSFSDVGGKGNQTELKQLFHEILEKTESIKMYKELYANVFFTLLQTLQEANLLETEIIQIKELLIGYRVEKCVINAIDNEIIRIGIVLENLQEEM
Round_7	Bacteria/Archaea/Eukaryotes	BACE001.0722.00071.C001_02906 C ATG TAG 2808889 2812401 Valid L6451_RS14530 3513 @WP_084248743.1@ L6451_RS14530 1 2808889 2812401 | DUF4020 domain-containing protein (translation)	MTFLGKGESSVWITSEVEIPDELIDHLEKGKLVLFVGAGVSMKGKSNLPNFDDLVDEIAKTLYVEKREITEPHDYYLGKIAKTKDVHQVARDLVHIEKSKPNPLHYAIPRLFPLDTEVRIVTTNFDRHFTTAMKEMNRELNVYYAPALPTGRAFKGLAYIHGNIEQEKEALILTDGDFGRAYLTEGWARRFLVDLFSNYTVLFVGYSHNDPVMKYLATGLPPSTRRYAFVAQGENTYHWEHLGIRPIVYPNKGNNHQSLVKAVKRWAELMGDNYITKRMRIRDIVTVPPSVEQEQLSYIKQSIKKIETVRYFVEFAHDYEWVEWLEAEGKLQNLFLITSNYNEVDELLAKWLVEQFLFSHQKELFQLIFKNHSKLSPLLWRTICSYLNETKMKMDPLLFARWTLLLLETAEKDSKSIETISYLLQKCSFPEHKEIALLLLTFILDGKLKLKRERKWGNDTGESIELEESSRLPVSTFSFVEQIWNEKMKPHISYYAVPIMMMGIEKMRMLSLRQAALKKRDKENVEKEFQQNDLAFLIQIVKECLAYLCENNEKKANYYITEMIEANSVLQNRIAIDAMNKNVFVSADEKMKWLLQEGILLDVTYKHEVFQLIKNHFALSLEKTKEEVIQIVLKDLAEERAFDVCFVLDLLFTCDSNSPSTAKGYELMKQKHPHFHSERYSVQKKEAAEQSITCNVTADGLLQLKDEEIMKQVQQFSQDGVFEQRHFLEMLSKACKLNTEWSISFAYQLVGMHEISNEVWFVCIREWRNNRGLTNEQIQKVIPLLQKFVRNTAFHWLISSFLYEISNRLEELEENSIRNVKRFAFSVFPQVMKSDTNFKLAKQDFYNESIQHPVGKMTAVLLKLLSYDHLYDRNVYEYLFLFEEQVRISTERTNFMIARLVADITFLYHIEKQWCRKYLLPYLELKKENEITKYAWAGLCYTQINLPLFTEMKRFIKYAVEHLEVLHPHTREAFLKWLSFVFIKCVLYWEQKTDWLYPLLIRENEENKIKFMQFLCYYVKTLSAKEQQKFWAAWLSIFLRERPKMGGITAREYVMLLRIILFMDEIVERGLLIICKSFSDVGGKGNQTELKQLFHEILEKTESIKMYKELYANVFFTLLQTLQEANLLETEIIQIKELLIGYRVEKCVINAIDNEIIRIGIVLENLQEEM
Round_7	Bacteria/Archaea/Eukaryotes	BACE001.0722.00072.C001_02866 C ATG TAG 2767362 2770874 Valid L6479_RS14330 3513 @WP_084248743.1@ L6479_RS14330 1 2767362 2770874 | DUF4020 domain-containing protein (translation)	MTFLGKGESSVWITSEVEIPDELIDHLEKGKLVLFVGAGVSMKGKSNLPNFDDLVDEIAKTLYVEKREITEPHDYYLGKIAKTKDVHQVARDLVHIEKSKPNPLHYAIPRLFPLDTEVRIVTTNFDRHFTTAMKEMNRELNVYYAPALPTGRAFKGLAYIHGNIEQEKEALILTDGDFGRAYLTEGWARRFLVDLFSNYTVLFVGYSHNDPVMKYLATGLPPSTRRYAFVAQGENTYHWEHLGIRPIVYPNKGNNHQSLVKAVKRWAELMGDNYITKRMRIRDIVTVPPSVEQEQLSYIKQSIKKIETVRYFVEFAHDYEWVEWLEAEGKLQNLFLITSNYNEVDELLAKWLVEQFLFSHQKELFQLIFKNHSKLSPLLWRTICSYLNETKMKMDPLLFARWTLLLLETAEKDSKSIETISYLLQKCSFPEHKEIALLLLTFILDGKLKLKRERKWGNDTGESIELEESSRLPVSTFSFVEQIWNEKMKPHISYYAVPIMMMGIEKMRMLSLRQAALKKRDKENVEKEFQQNDLAFLIQIVKECLAYLCENNEKKANYYITEMIEANSVLQNRIAIDAMNKNVFVSADEKMKWLLQEGILLDVTYKHEVFQLIKNHFALSLEKTKEEVIQIVLKDLAEERAFDVCFVLDLLFTCDSNSPSTAKGYELMKQKHPHFHSERYSVQKKEAAEQSITCNVTADGLLQLKDEEIMKQVQQFSQDGVFEQRHFLEMLSKACKLNTEWSISFAYQLVGMHEISNEVWFVCIREWRNNRGLTNEQIQKVIPLLQKFVRNTAFHWLISSFLYEISNRLEELEENSIRNVKRFAFSVFPQVMKSDTNFKLAKQDFYNESIQHPVGKMTAVLLKLLSYDHLYDRNVYEYLFLFEEQVRISTERTNFMIARLVADITFLYHIEKQWCRKYLLPYLELKKENEITKYAWAGLCYTQINLPLFTEMKRFIKYAVEHLEVLHPHTREAFLKWLSFVFIKCVLYWEQKTDWLYPLLIRENEENKIKFMQFLCYYVKTLSAKEQQKFWAAWLSIFLRERPKMGGITAREYVMLLRIILFMDEIVERGLLIICKSFSDVGGKGNQTELKQLFHEILEKTESIKMYKELYANVFFTLLQTLQEANLLETEIIQIKELLIGYRVEKCVINAIDNEIIRIGIVLENLQEEM
Round_7	Bacteria/Archaea/Eukaryotes	BACE001.0722.00076.C001_02856 C ATG TAG 2760865 2764377 Valid L6483_RS14280 3513 @WP_084248743.1@ L6483_RS14280 1 2760865 2764377 | DUF4020 domain-containing protein (translation)	MTFLGKGESSVWITSEVEIPDELIDHLEKGKLVLFVGAGVSMKGKSNLPNFDDLVDEIAKTLYVEKREITEPHDYYLGKIAKTKDVHQVARDLVHIEKSKPNPLHYAIPRLFPLDTEVRIVTTNFDRHFTTAMKEMNRELNVYYAPALPTGRAFKGLAYIHGNIEQEKEALILTDGDFGRAYLTEGWARRFLVDLFSNYTVLFVGYSHNDPVMKYLATGLPPSTRRYAFVAQGENTYHWEHLGIRPIVYPNKGNNHQSLVKAVKRWAELMGDNYITKRMRIRDIVTVPPSVEQEQLSYIKQSIKKIETVRYFVEFAHDYEWVEWLEAEGKLQNLFLITSNYNEVDELLAKWLVEQFLFSHQKELFQLIFKNHSKLSPLLWRTICSYLNETKMKMDPLLFARWTLLLLETAEKDSKSIETISYLLQKCSFPEHKEIALLLLTFILDGKLKLKRERKWGNDTGESIELEESSRLPVSTFSFVEQIWNEKMKPHISYYAVPIMMMGIEKMRMLSLRQAALKKRDKENVEKEFQQNDLAFLIQIVKECLAYLCENNEKKANYYITEMIEANSVLQNRIAIDAMNKNVFVSADEKMKWLLQEGILLDVTYKHEVFQLIKNHFALSLEKTKEEVIQIVLKDLAEERAFDVCFVLDLLFTCDSNSPSTAKGYELMKQKHPHFHSERYSVQKKEAAEQSITCNVTADGLLQLKDEEIMKQVQQFSQDGVFEQRHFLEMLSKACKLNTEWSISFAYQLVGMHEISNEVWFVCIREWRNNRGLTNEQIQKVIPLLQKFVRNTAFHWLISSFLYEISNRLEELEENSIRNVKRFAFSVFPQVMKSDTNFKLAKQDFYNESIQHPVGKMTAVLLKLLSYDHLYDRNVYEYLFLFEEQVRISTERTNFMIARLVADITFLYHIEKQWCRKYLLPYLELKKENEITKYAWAGLCYTQINLPLFTEMKRFIKYAVEHLEVLHPHTREAFLKWLSFVFIKCVLYWEQKTDWLYPLLIRENEENKIKFMQFLCYYVKTLSAKEQQKFWAAWLSIFLRERPKMGGITAREYVMLLRIILFMDEIVERGLLIICKSFSDVGGKGNQTELKQLFHEILEKTESIKMYKELYANVFFTLLQTLQEANLLETEIIQIKELLIGYRVEKCVINAIDNEIIRIGIVLENLQEEM
Round_7	Bacteria/Archaea/Eukaryotes	BACE001.0722.00077.C001_02876 C ATG TAG 2768129 2771641 Valid L6487_RS14380 3513 @WP_084248743.1@ L6487_RS14380 1 2768129 2771641 | DUF4020 domain-containing protein (translation)	MTFLGKGESSVWITSEVEIPDELIDHLEKGKLVLFVGAGVSMKGKSNLPNFDDLVDEIAKTLYVEKREITEPHDYYLGKIAKTKDVHQVARDLVHIEKSKPNPLHYAIPRLFPLDTEVRIVTTNFDRHFTTAMKEMNRELNVYYAPALPTGRAFKGLAYIHGNIEQEKEALILTDGDFGRAYLTEGWARRFLVDLFSNYTVLFVGYSHNDPVMKYLATGLPPSTRRYAFVAQGENTYHWEHLGIRPIVYPNKGNNHQSLVKAVKRWAELMGDNYITKRMRIRDIVTVPPSVEQEQLSYIKQSIKKIETVRYFVEFAHDYEWVEWLEAEGKLQNLFLITSNYNEVDELLAKWLVEQFLFSHQKELFQLIFKNHSKLSPLLWRTICSYLNETKMKMDPLLFARWTLLLLETAEKDSKSIETISYLLQKCSFPEHKEIALLLLTFILDGKLKLKRERKWGNDTGESIELEESSRLPVSTFSFVEQIWNEKMKPHISYYAVPIMMMGIEKMRMLSLRQAALKKRDKENVEKEFQQNDLAFLIQIVKECLAYLCENNEKKANYYITEMIEANSVLQNRIAIDAMNKNVFVSADEKMKWLLQEGILLDVTYKHEVFQLIKNHFALSLEKTKEEVIQIVLKDLAEERAFDVCFVLDLLFTCDSNSPSTAKGYELMKQKHPHFHSERYSVQKKEAAEQSITCNVTADGLLQLKDEEIMKQVQQFSQDGVFEQRHFLEMLSKACKLNTEWSISFAYQLVGMHEISNEVWFVCIREWRNNRGLTNEQIQKVIPLLQKFVRNTAFHWLISSFLYEISNRLEELEENSIRNVKRFAFSVFPQVMKSDTNFKLAKQDFYNESIQHPVGKMTAVLLKLLSYDHLYDRNVYEYLFLFEEQVRISTERTNFMIARLVADITFLYHIEKQWCRKYLLPYLELKKENEITKYAWAGLCYTQINLPLFTEMKRFIKYAVEHLEVLHPHTREAFLKWLSFVFIKCVLYWEQKTDWLYPLLIRENEENKIKFMQFLCYYVKTLSAKEQQKFWAAWLSIFLRERPKMGGITAREYVMLLRIILFMDEIVERGLLIICKSFSDVGGKGNQTELKQLFHEILEKTESIKMYKELYANVFFTLLQTLQEANLLETEIIQIKELLIGYRVEKCVINAIDNEIIRIGIVLENLQEEM
Round_7	Bacteria/Archaea/Eukaryotes	BACE001.0722.00079.C001_02866 C ATG TAG 2765693 2769205 Valid L6478_RS14330 3513 @WP_084248743.1@ L6478_RS14330 1 2765693 2769205 | DUF4020 domain-containing protein (translation)	MTFLGKGESSVWITSEVEIPDELIDHLEKGKLVLFVGAGVSMKGKSNLPNFDDLVDEIAKTLYVEKREITEPHDYYLGKIAKTKDVHQVARDLVHIEKSKPNPLHYAIPRLFPLDTEVRIVTTNFDRHFTTAMKEMNRELNVYYAPALPTGRAFKGLAYIHGNIEQEKEALILTDGDFGRAYLTEGWARRFLVDLFSNYTVLFVGYSHNDPVMKYLATGLPPSTRRYAFVAQGENTYHWEHLGIRPIVYPNKGNNHQSLVKAVKRWAELMGDNYITKRMRIRDIVTVPPSVEQEQLSYIKQSIKKIETVRYFVEFAHDYEWVEWLEAEGKLQNLFLITSNYNEVDELLAKWLVEQFLFSHQKELFQLIFKNHSKLSPLLWRTICSYLNETKMKMDPLLFARWTLLLLETAEKDSKSIETISYLLQKCSFPEHKEIALLLLTFILDGKLKLKRERKWGNDTGESIELEESSRLPVSTFSFVEQIWNEKMKPHISYYAVPIMMMGIEKMRMLSLRQAALKKRDKENVEKEFQQNDLAFLIQIVKECLAYLCENNEKKANYYITEMIEANSVLQNRIAIDAMNKNVFVSADEKMKWLLQEGILLDVTYKHEVFQLIKNHFALSLEKTKEEVIQIVLKDLAEERAFDVCFVLDLLFTCDSNSPSTAKGYELMKQKHPHFHSERYSVQKKEAAEQSITCNVTADGLLQLKDEEIMKQVQQFSQDGVFEQRHFLEMLSKACKLNTEWSISFAYQLVGMHEISNEVWFVCIREWRNNRGLTNEQIQKVIPLLQKFVRNTAFHWLISSFLYEISNRLEELEENSIRNVKRFAFSVFPQVMKSDTNFKLAKQDFYNESIQHPVGKMTAVLLKLLSYDHLYDRNVYEYLFLFEEQVRISTERTNFMIARLVADITFLYHIEKQWCRKYLLPYLELKKENEITKYAWAGLCYTQINLPLFTEMKRFIKYAVEHLEVLHPHTREAFLKWLSFVFIKCVLYWEQKTDWLYPLLIRENEENKIKFMQFLCYYVKTLSAKEQQKFWAAWLSIFLRERPKMGGITAREYVMLLRIILFMDEIVERGLLIICKSFSDVGGKGNQTELKQLFHEILEKTESIKMYKELYANVFFTLLQTLQEANLLETEIIQIKELLIGYRVEKCVINAIDNEIIRIGIVLENLQEEM
Round_7	Bacteria/Archaea/Eukaryotes	BACE001.0722.00080.C001_02874 C ATG TAG 2773139 2776651 Valid L6438_RS14370 3513 @WP_084248743.1@ L6438_RS14370 1 2773139 2776651 | DUF4020 domain-containing protein (translation)	MTFLGKGESSVWITSEVEIPDELIDHLEKGKLVLFVGAGVSMKGKSNLPNFDDLVDEIAKTLYVEKREITEPHDYYLGKIAKTKDVHQVARDLVHIEKSKPNPLHYAIPRLFPLDTEVRIVTTNFDRHFTTAMKEMNRELNVYYAPALPTGRAFKGLAYIHGNIEQEKEALILTDGDFGRAYLTEGWARRFLVDLFSNYTVLFVGYSHNDPVMKYLATGLPPSTRRYAFVAQGENTYHWEHLGIRPIVYPNKGNNHQSLVKAVKRWAELMGDNYITKRMRIRDIVTVPPSVEQEQLSYIKQSIKKIETVRYFVEFAHDYEWVEWLEAEGKLQNLFLITSNYNEVDELLAKWLVEQFLFSHQKELFQLIFKNHSKLSPLLWRTICSYLNETKMKMDPLLFARWTLLLLETAEKDSKSIETISYLLQKCSFPEHKEIALLLLTFILDGKLKLKRERKWGNDTGESIELEESSRLPVSTFSFVEQIWNEKMKPHISYYAVPIMMMGIEKMRMLSLRQAALKKRDKENVEKEFQQNDLAFLIQIVKECLAYLCENNEKKANYYITEMIEANSVLQNRIAIDAMNKNVFVSADEKMKWLLQEGILLDVTYKHEVFQLIKNHFALSLEKTKEEVIQIVLKDLAEERAFDVCFVLDLLFTCDSNSPSTAKGYELMKQKHPHFHSERYSVQKKEAAEQSITCNVTADGLLQLKDEEIMKQVQQFSQDGVFEQRHFLEMLSKACKLNTEWSISFAYQLVGMHEISNEVWFVCIREWRNNRGLTNEQIQKVIPLLQKFVRNTAFHWLISSFLYEISNRLEELEENSIRNVKRFAFSVFPQVMKSDTNFKLAKQDFYNESIQHPVGKMTAVLLKLLSYDHLYDRNVYEYLFLFEEQVRISTERTNFMIARLVADITFLYHIEKQWCRKYLLPYLELKKENEITKYAWAGLCYTQINLPLFTEMKRFIKYAVEHLEVLHPHTREAFLKWLSFVFIKCVLYWEQKTDWLYPLLIRENEENKIKFMQFLCYYVKTLSAKEQQKFWAAWLSIFLRERPKMGGITAREYVMLLRIILFMDEIVERGLLIICKSFSDVGGKGNQTELKQLFHEILEKTESIKMYKELYANVFFTLLQTLQEANLLETEIIQIKELLIGYRVEKCVINAIDNEIIRIGIVLENLQEEM
Round_7	Bacteria/Archaea/Eukaryotes	BACE001.0722.00081.C001_02876 C ATG TAG 2772680 2776192 Valid L6436_RS14380 3513 @WP_084248743.1@ L6436_RS14380 1 2772680 2776192 | DUF4020 domain-containing protein (translation)	MTFLGKGESSVWITSEVEIPDELIDHLEKGKLVLFVGAGVSMKGKSNLPNFDDLVDEIAKTLYVEKREITEPHDYYLGKIAKTKDVHQVARDLVHIEKSKPNPLHYAIPRLFPLDTEVRIVTTNFDRHFTTAMKEMNRELNVYYAPALPTGRAFKGLAYIHGNIEQEKEALILTDGDFGRAYLTEGWARRFLVDLFSNYTVLFVGYSHNDPVMKYLATGLPPSTRRYAFVAQGENTYHWEHLGIRPIVYPNKGNNHQSLVKAVKRWAELMGDNYITKRMRIRDIVTVPPSVEQEQLSYIKQSIKKIETVRYFVEFAHDYEWVEWLEAEGKLQNLFLITSNYNEVDELLAKWLVEQFLFSHQKELFQLIFKNHSKLSPLLWRTICSYLNETKMKMDPLLFARWTLLLLETAEKDSKSIETISYLLQKCSFPEHKEIALLLLTFILDGKLKLKRERKWGNDTGESIELEESSRLPVSTFSFVEQIWNEKMKPHISYYAVPIMMMGIEKMRMLSLRQAALKKRDKENVEKEFQQNDLAFLIQIVKECLAYLCENNEKKANYYITEMIEANSVLQNRIAIDAMNKNVFVSADEKMKWLLQEGILLDVTYKHEVFQLIKNHFALSLEKTKEEVIQIVLKDLAEERAFDVCFVLDLLFTCDSNSPSTAKGYELMKQKHPHFHSERYSVQKKEAAEQSITCNVTADGLLQLKDEEIMKQVQQFSQDGVFEQRHFLEMLSKACKLNTEWSISFAYQLVGMHEISNEVWFVCIREWRNNRGLTNEQIQKVIPLLQKFVRNTAFHWLISSFLYEISNRLEELEENSIRNVKRFAFSVFPQVMKSDTNFKLAKQDFYNESIQHPVGKMTAVLLKLLSYDHLYDRNVYEYLFLFEEQVRISTERTNFMIARLVADITFLYHIEKQWCRKYLLPYLELKKENEITKYAWAGLCYTQINLPLFTEMKRFIKYAVEHLEVLHPHTREAFLKWLSFVFIKCVLYWEQKTDWLYPLLIRENEENKIKFMQFLCYYVKTLSAKEQQKFWAAWLSIFLRERPKMGGITAREYVMLLRIILFMDEIVERGLLIICKSFSDVGGKGNQTELKQLFHEILEKTESIKMYKELYANVFFTLLQTLQEANLLETEIIQIKELLIGYRVEKCVINAIDNEIIRIGIVLENLQEEM
Round_7	Bacteria/Archaea/Eukaryotes	BACE001.0722.00083.C001_02940 C ATG TAG 2836952 2840464 Valid L6499_RS14700 3513 @WP_236805447.1@ L6499_RS14700 1 2836952 2840464 | DUF4020 domain-containing protein (translation)	MTFLGKGESSVWITSEVEIPDELIDHLEKGKLVLFVGAGVSMKGKSNLPNFDDLVDEIAKTLYVEKREITEPHDYYLGKIAKTKDVHQVARDLVHIEKSKPNPLHYAIPRLFPLDTEVRIVTTNFDRHFTTAMKEMNRELNVYYAPALPTGRAFKGLAYIHGNIEQEKEALILTDGDFGRAYLTEGWARRFLVDLFSNYTVLFVGYSHNDPVMKYLATGLPPSTRRYAFVAQGENTYHWEHLGIRPIVYPNKGNNHQSLVKAVKRWAELMGDNYITKRMRIRDIVTVPPSVEQEQLSYIKQSIKKIETVRYFVEFAHDYEWVEWLEAEGKLQNLFLITSNYNEVDELLAKWLVEQFLFSHQKELFQLIFKNHSKLSPLLWRTICSYLNETKMKMDPLLFARWTLLLLETAEKDSKSIETISYLLQKCSFPEHKEIALLLLTFILDGKLKLKRERKWGNDTGESIELEESSRLPVSTFSFVEQIWNEKMKPHISYYAVPIMMMGIEKMRMLSLRQAALKKRDKENVEKEFQQNDLAFLIQIVKECLAYLCENNEKKANYYITEMIEANSVLQNRIAIDAMNKNVFISADEKMKWLLQEGILLDVTYKHEVFQLIKNHFALSLEKTKEEVIQIVLKDLAEERAFDVCFVLDLLFTCDSNSPSTAKGYELMKQKHPHFHSERYSVQKKEAAEQSITCNVTADGLLQLKDDEIMKQVQQFSQDGVFEQRHFLEMLSKACKLNTEWSISFAYQLVGMHEISNEVWFVCIREWRNNRGLTNEQIQKVIPLLQKFVRNTAFHWLISSFLYEISNRLEELQENSIRNVKRFAFSVFPQVMKSDTDFKLAKQDFYNESIQHPVGKMTAVLLKLSSYDHLYDRNVYEYLFLFEEQVRISTERTNFMIARLVADITFLYHIEKQWCRKYLLPYLELQKENEITKYAWAGLCYTQINLPLFTEMKRFIKYAVEHLEVLHPHTREAFLKWLSFVFIKCVLYWEQKTDWLYPLLIRENEENKIKFMQFLCYYVKTLSAKEQQKFWAAWLSIFLRERPKMGGITAREYVMLLRIILFMDEIVERGLLIICKSFSDVGGKGNQTELKQLFHEILEKTESIKMYKELYANVFFTLLQTLQEANLLETEIIQIKELLIGYRVEKCVINAIDNEIIRIGIVLENLQEEM
Round_7	Bacteria/Archaea/Eukaryotes	BACE001.0722.00084.C001_03259 C ATG TAG 3177712 3181224 Valid L6490_RS16295 3513 @WP_084248743.1@ L6490_RS16295 1 3177712 3181224 | DUF4020 domain-containing protein (translation)	MTFLGKGESSVWITSEVEIPDELIDHLEKGKLVLFVGAGVSMKGKSNLPNFDDLVDEIAKTLYVEKREITEPHDYYLGKIAKTKDVHQVARDLVHIEKSKPNPLHYAIPRLFPLDTEVRIVTTNFDRHFTTAMKEMNRELNVYYAPALPTGRAFKGLAYIHGNIEQEKEALILTDGDFGRAYLTEGWARRFLVDLFSNYTVLFVGYSHNDPVMKYLATGLPPSTRRYAFVAQGENTYHWEHLGIRPIVYPNKGNNHQSLVKAVKRWAELMGDNYITKRMRIRDIVTVPPSVEQEQLSYIKQSIKKIETVRYFVEFAHDYEWVEWLEAEGKLQNLFLITSNYNEVDELLAKWLVEQFLFSHQKELFQLIFKNHSKLSPLLWRTICSYLNETKMKMDPLLFARWTLLLLETAEKDSKSIETISYLLQKCSFPEHKEIALLLLTFILDGKLKLKRERKWGNDTGESIELEESSRLPVSTFSFVEQIWNEKMKPHISYYAVPIMMMGIEKMRMLSLRQAALKKRDKENVEKEFQQNDLAFLIQIVKECLAYLCENNEKKANYYITEMIEANSVLQNRIAIDAMNKNVFVSADEKMKWLLQEGILLDVTYKHEVFQLIKNHFALSLEKTKEEVIQIVLKDLAEERAFDVCFVLDLLFTCDSNSPSTAKGYELMKQKHPHFHSERYSVQKKEAAEQSITCNVTADGLLQLKDEEIMKQVQQFSQDGVFEQRHFLEMLSKACKLNTEWSISFAYQLVGMHEISNEVWFVCIREWRNNRGLTNEQIQKVIPLLQKFVRNTAFHWLISSFLYEISNRLEELEENSIRNVKRFAFSVFPQVMKSDTNFKLAKQDFYNESIQHPVGKMTAVLLKLLSYDHLYDRNVYEYLFLFEEQVRISTERTNFMIARLVADITFLYHIEKQWCRKYLLPYLELKKENEITKYAWAGLCYTQINLPLFTEMKRFIKYAVEHLEVLHPHTREAFLKWLSFVFIKCVLYWEQKTDWLYPLLIRENEENKIKFMQFLCYYVKTLSAKEQQKFWAAWLSIFLRERPKMGGITAREYVMLLRIILFMDEIVERGLLIICKSFSDVGGKGNQTELKQLFHEILEKTESIKMYKELYANVFFTLLQTLQEANLLETEIIQIKELLIGYRVEKCVINAIDNEIIRIGIVLENLQEEM
Round_7	Bacteria/Archaea/Eukaryotes	BACE001.0722.00085.C001_02882 C ATG TAG 2775308 2778820 Valid L6491_RS14410 3513 @WP_084248743.1@ L6491_RS14410 1 2775308 2778820 | DUF4020 domain-containing protein (translation)	MTFLGKGESSVWITSEVEIPDELIDHLEKGKLVLFVGAGVSMKGKSNLPNFDDLVDEIAKTLYVEKREITEPHDYYLGKIAKTKDVHQVARDLVHIEKSKPNPLHYAIPRLFPLDTEVRIVTTNFDRHFTTAMKEMNRELNVYYAPALPTGRAFKGLAYIHGNIEQEKEALILTDGDFGRAYLTEGWARRFLVDLFSNYTVLFVGYSHNDPVMKYLATGLPPSTRRYAFVAQGENTYHWEHLGIRPIVYPNKGNNHQSLVKAVKRWAELMGDNYITKRMRIRDIVTVPPSVEQEQLSYIKQSIKKIETVRYFVEFAHDYEWVEWLEAEGKLQNLFLITSNYNEVDELLAKWLVEQFLFSHQKELFQLIFKNHSKLSPLLWRTICSYLNETKMKMDPLLFARWTLLLLETAEKDSKSIETISYLLQKCSFPEHKEIALLLLTFILDGKLKLKRERKWGNDTGESIELEESSRLPVSTFSFVEQIWNEKMKPHISYYAVPIMMMGIEKMRMLSLRQAALKKRDKENVEKEFQQNDLAFLIQIVKECLAYLCENNEKKANYYITEMIEANSVLQNRIAIDAMNKNVFVSADEKMKWLLQEGILLDVTYKHEVFQLIKNHFALSLEKTKEEVIQIVLKDLAEERAFDVCFVLDLLFTCDSNSPSTAKGYELMKQKHPHFHSERYSVQKKEAAEQSITCNVTADGLLQLKDEEIMKQVQQFSQDGVFEQRHFLEMLSKACKLNTEWSISFAYQLVGMHEISNEVWFVCIREWRNNRGLTNEQIQKVIPLLQKFVRNTAFHWLISSFLYEISNRLEELEENSIRNVKRFAFSVFPQVMKSDTNFKLAKQDFYNESIQHPVGKMTAVLLKLLSYDHLYDRNVYEYLFLFEEQVRISTERTNFMIARLVADITFLYHIEKQWCRKYLLPYLELKKENEITKYAWAGLCYTQINLPLFTEMKRFIKYAVEHLEVLHPHTREAFLKWLSFVFIKCVLYWEQKTDWLYPLLIRENEENKIKFMQFLCYYVKTLSAKEQQKFWAAWLSIFLRERPKMGGITAREYVMLLRIILFMDEIVERGLLIICKSFSDVGGKGNQTELKQLFHEILEKTESIKMYKELYANVFFTLLQTLQEANLLETEIIQIKELLIGYRVEKCVINAIDNEIIRIGIVLENLQEEM
Round_7	Bacteria/Archaea/Eukaryotes	BAPA002.0722.00001.C001_02607 D ATG TAG 2548071 2551583 Valid BCPR1_RS13270 3513 @WP_080776566.1@ BCPR1_RS13270 1 2548071 2551583 | DUF4020 domain-containing protein (translation)	MTFLGKGESSVWITSEVEIPDELIDHLEKGKLVLFVGAGVSMKGKSNLPNFDDLVDEIAKTLYVEKREITEPHDYYLGKIAKTKDVHQVARDLVHIEKSKPNPLHYAIPRLFPLDTEVRIVTTNFDRHFTTAMKEMNRELNVYYAPALPTGRAFKGLAYIHGNIEQEKEALILTDGDFGRAYLTEGWARRFLVDLFSNYTVLFVGYSHNDPVMKYLATGLPPSTRRYAFVAQGENTYHWEHLGIRPIVYPNKGNNHQSLVKAVKRWAELMGDNYITKRMRIRDIVTVPPSVEQEQLSYIKQSIKKIETVRYFVEFAHDYEWVEWLEAEGKLQNLFLITSNYNEVDELLAKWLVEQFLFSHQKELFQLIFKNHSKLSPLLWRTICSYLNETKMKMDPLLFARWTLLLLETAEKDSKSIETISYLLQKCSFPEHKEIALLLLTFILDGKLKLKRERKWGNDTGESIELEESSRLPVSTFSFVEQIWNEKMKPHISYYAVPIMMMGIEKMRMLSLRQTALKKRDKENVEKEFRQNDLAFLIQIVKECLAYLCENDEKKANYYITEMIEANSILQNRIAIDAMNKNIFVSADEKIKWLLQEGILLDVTYKQEVFQLIKNHYALSLEKTKEEVIQIVLKDLAEERAFDVCFVLDLLFNCDTNSPSTAKGYELMKQKHPHFHSDRYSVQKKEVAEQSITCNVTADGLLQLKDEEIMKQVQQFSQDGVFEQRHFLEMLSKACKLNTEWSISFAYQLVGMHEISNEVWFVCIREWRNNRGLTNEQIQKVIPLLQKFVRNTAFHWLISSFLYEISNRLEELEENSIRNVKRFAFSVFPQVMKSDTDFKLGKQDFYNESIQHPVGKMTAVLLKLLSYDHLYDRNVYEYLFLFEEQVRISTERTNFMIARLVADITFLYHIEKQWCRKYLLPYLELKKENEITKYAWAGLCYTQINLPLFTEMKRFIKYAVEHLEVLHPHTREAFLKWLSFVFIKCVLYWEQKTDWLYPLLIRENEENKIKFMQFLCYYVKTLSAKEQQKFWAAWLNIFLRERPKMGGITAREYVMLLRIILFMDEIIERGLLIICKSFSDVGGKGNQTELKQLFHEILEKTESIKMYKELYANVFFTLLQTLQEANLLETEIIQIKELLIGYRVEKCVINAIDNEIIRIGIVLENLQEEM
Round_7	Bacteria/Archaea/Eukaryotes	BASP013.0722.00001.C001_02822 C ATG TAG 2737427 2740939 Valid BGI23_RS14270 3513 @WP_083322732.1@ BGI23_RS14270 1 2737427 2740939 | DUF4020 domain-containing protein (translation)	MTFLGKGESSVWITSEVEIPDELIDHLEKGKLVLFVGAGVSMKGKSNLPNFDDLVDEIAKTLYVEKREITEPHDYYLGKIAKTKDVHQVARDLVHIEKSKPNPLHYAIPRLFPLDTEVRIVTTNFDRHFTTAMKEMNRELNVYYAPALPTGRAFKGLAYIHGNIEQEKEALILTDGDFGRAYLTEGWARRFLVDLFSNYTVLFVGYSHNDPVMKYLATGLPPSTRRYAFVAQGENTYHWEHLGIRPIVYPNKGNNHQSLVKAVKRWAELMGDNYITKRMRIRDIVTVPPSVEQEQLSYIKQSIKKIETVRYFVEFAHDYEWVEWLEAEGKLQNLFLITSNYNEVDELLAKWLVEQFLFSHQKELFQLIFKNHSKLSPLLWRTICSYLNETKMKMDPLLFARWTLLLLETAEKDSKSIETISYLLQKCSFPEHKEIALLLLTFILDGKLKLKRERKWGNDTGESIELEESSRLPVSTFSFVEQIWNEKMKPHISYYAVPIMMMGIEKLRMLSLRQTALKKRDKENVEKEFQQNDLAFLIQIVKECLAYLCENDEKKANYYITEMIEANSILQNRIAIDAMNKNIFVSADEKIKWLLQEGILLDVTYKQEVFQLIKNHYALSLEKTKEEVIQIVLKDLAEERAFDVCFVLDLLFNCDTNSPSTAKGYELMKQKHPHFHSDRYSVQKKEVAEQSITCNVTADGLLQLKDEEIMKQVQQFSQDGVFEQRHFLEMLSKACKLNTEWSISFAYQLVGMHEISNEVWFVCIREWRNNRGLTNEQIQKVIPLLQKFVRNTAFHWLISSFLYEISNRLEELEENSIRNVKRFAFSVFPQVMKSDTDFKLAKQDFYNESIQHPVGKMTAVLLKLLSYDHLYDRNVYEYLFLFEEQVRISTERTNFMIARLVADITFLYHIEKQWCRKYLLPYLELKKENEITKYAWAGLCYTQINLPLFTEMKRFIKYAVEHLEILHPHTREAFLKWLSFVFIKCVLYWEQKTDWLYPLLIRENEENKIKFMQFLCYYVKTLSAKEQQKFWAAWLSIFLRERPKMGGITAREYVMLLRIILFMDEIVERGLLIICKSFSDVGGKGNQTELKQLFHEILEKTESIKMYKELYANVFFTSLQTLQEANLLETEIIQIKELLIGYRVEKCVINAIDNEIIRIGIVLENLQEEM
Round_7	Bacteria/Archaea/Eukaryotes	BASP023.0722.00001.C001_00213 C ATG TAG 183625 187137 Valid CU648_RS01130 3513 @WP_101194543.1@ CU648_RS01130 1 183625 187137 | DUF4020 domain-containing protein (translation)	MTFLGKGESSVWITSEVEIPDELIDHLEKGKLVLFVGAGVSMKGKSNLPNFDDLVDEIAKTLYVEKREITEPHDYYLGKIAKTKDVHQVARDLVHIEKSKPNPLHYAIPRLFPLDTEVRIVTTNFDRHFTTAMKEMNRELNVYYAPALPTGRAFKGLAYIHGNIEQEKEALILTDGDFGRAYLTEGWARRFLVDLFSNYTVLFVGYSHNDPVMKYLATGLPPSTRRYAFVAQGENTYHWEHLGIRPIVYPNKGNNHQSLIKAVKRWAELMGDNYITKRMRIRDIVTVPPSVEQEQLSYIKQSIKKIETVRYFVEFAHDYEWVEWLEAEGKLQNLFLITSNYNEVDELLAKWLVEQFLFSHQKELFQLIFKNHSKLSPLLWRTICSYLNETKMKMDPLLFARWTLLLLETAEKDSKSIEIISYLLKKCSFPEHKEIALLLLTFILDGKLKLKRERKWGNDTGESIELEESSRLPVSTFSFVEQIWNEKMKPHISYYAVPIMMMGIEKMRMLSLRQAALKKRDKENVEKEFQQNDLAFLIQIVKECLAYLCENNEKKANYYITEMIEANSVLQNRIAIDAMNKNVFISADEKMKWLLQEGILLDVTYKHEVFQLIKNHFALSLEKTKEEVIQIVLKDLAEERAFDVCFVLDLLFTCDSNSPSTAKGYELMKQKHPHFHSERYSVQKKEAAEQSITCNVTADGLLQLKDDEIMKQVQQFSQDGVFEQRHFLEMLSKACKLNTEWSISFAYQLVGMHEISNEVWFVCIREWRNNRGLTNEQIQKVIPLLQKFVRNTAFHWLISSFLYEISNRLEELQENSIRNVKRFAFSVFPQVMKSDTDFKLAKQDFYNESIQHPVGKMTAVLLKLLSYDHLYDRNVYEYLFLFEEQVRISTERTNFMIARLVADITFLYHIEKQWCRKYLLPYLELKKENEITKYAWAGLCYTQINLPLFTEMKRFIKYAVEHLDVLHPHTREAFLKWLSFVFIKCALYWEQKTDWLYPLLIRENEENKIKFMQFLCYYVKTLSAKEQQKFWAAWLSIFLRERPKMGGITAREYVMLLRIILFMDEILERGLTIICKSFSDVGGKGNQTELKQLFHEILEKTESIKMYKELYANVFFTLLQTLQEANLLETEIIQIKELLIEYRVEKCVINAIDNEIIRIGIVLENLQEEM
Round_7	Bacteria/Archaea/Eukaryotes	BATH001.0722.00003.C001_02123 D ATG TAG 2034460 2037972 Valid BF36_RS11255 3513 @WP_002036551.1@ BF36_RS11255 1 2034460 2037972 | DUF4020 domain-containing protein (translation)	MTFLGKGESSVWITSEVEIPDELIDHLEKGKLVLFVGAGVSMKGKSNLPNFDDLVDEIAKTLYVEKREITEPHDYYLGKIAKTKDVHQVARDLVHIEKSKPNPLHYAIPRLFPLDTEVRIVTTNFDRHFTTAMKEMNRELNVYYAPALPTGRAFKGLAYIHGNIEQEKEALILTDGDFGRAYLTEGWARRFLVDLFSNYTVLFVGYSHNDPVMKYLATGLPPSTRRYAFVAQGENTYHWEHLGIRPIVYPNKGNNHQSLVKAVKRWAELMGDNYITKRMRIRDIVTVPPSVEQEQLSYIKQSIKKIETVRYFVEFAHDYEWVEWLEAEGKLQNLFLITSNYNEVDELLAKWLVEQFLFSHQKELFQLIFKNHSKLSPLLWRTICSYLNETKMKMDPLLFARWTLLLLETAEKDSKSIATISYLLQKCSFPEHKEIALLLLTFILDGKLKLKRERKWGNDTGESIELEESSRLPVSTFSFVEQIWNEKMKPHISYYAVPIMMMGIEKMRMLSLRQAALKKRDKENVEKEFQQNDLAFLIQIVKECLAYFCENNEKKANYYITEMIEANSVLQNRIAIDAMNKNVFVSADEKMKWLLQEGILLDVTYKHEVFQLIKNHFALSLEKTKEEVIRIVLKDLAEERAFDVCFVLDLLFTCDSNSPSTAKGYELMKQKHPHFHSERYSVQKKEAAEQSITCNVTADGLLQLKDEEIMKQVQQFSQDGVFEQRHFLEMLSKACKLNTEWSISFAYQLVGMHEISNEVWFVCIREWRNNRGMTNEQIQKVIPLLQKFVRNTAFHWLISSFLYEISNRLEELEENSIRNVKRFAFSVFPQVMKSDTDFKLAKQDFYNESIQHPVGKMTAVLLKLLSYDHLYDRNVYEYLFLFEEQVRISTERTNFMIARLVADITFLYHIEKQWCRKYLLPYLELKKENEITKYAWAGLCYTQINLPLFTEMKRFIKYAVEHLEVLHPHTREAFLKWLSFVFIKCVLYWEQKTDWLYPLLIRENEENKIKFMQFLCYYVKTLSAKEQQKFWAAWLSIFLRERPKMGGITAREYVMLLRIILFMDEIVERGLLIICKSFSDVGGKGNQTELKQLFHEILEKTESIKMYKELYANVFFTLLQTLQEANLLKTEIIQIKELLIGYRVEKCVINAIDNEIIRIGIVLENLQEEM
Round_7	Bacteria/Archaea/Eukaryotes	BATH001.0722.00004.C001_05050 D ATG TAG 4897288 4900800 Valid BG06_RS25995 3513 @WP_011181718.1@ BG06_RS25995 1 4897288 4900800 | DUF4020 domain-containing protein (translation)	MTFLGKGESSVWITSEVEIPDELIDHLEKGKLVLFVGAGVSMKGKSNLPNFDDLVDEIAKTLYVEKREITEPHDYYLGKIAKTKDVHQVARDLVHIEKSKPNPLHYAIPRLFPLDTEVRIVTTNFDRHFTTAMKEMNRELNVYYAPALPTGRAFKGLAYIHGNIEQEKEALILTDGDFGRAYLTEGWARRFLVDLFSNYTVLFVGYSHNDPVMKYLATGLPPSTRRYAFVAQGENTYHWEHLGIRPIVYPNKGNNHQSLVKAVKRWAELMGDNYITKRMRIRDIVTVPPSVEQEQLSYIKQSIKKIETVRYFVEFAHDYEWVEWLEAEGKLQNLFLITSNYNEVDELLAKWLVEQFLFSHQKELFQLIFKNHSKLSPLLWRTICSYLNETKMKMDPLLFARWTLLLLETAEKDSKSIETISYLLQKCSFPEHKEIALLLLTFILDGKLKLKRERKWGNDNGESIELEESSRLPVSTFSFVEQIWNEKMKPHISYYAVPIMMMGIEKMRMLSLRQAALKKRDKENVEKEFQQNDLAFLIQIVKECLAYLCENNEKKANYYITEMIEANSVLQNRIAIDAMNKNVFVSADEKMKWLLQEGILLDVTYKHEVFQLIKNHFALSLEKTKEEVIQIVLKDLAEERAFDVCFVLDLLFTCDSNSPSTAKGYELMKQKHPHFHSERYSVQKKEAAEQSITCNVTADGLLQLKDEEIMKQVQQFSQDGVFEQRHFLEMLSKACKLNTEWSISFAYQLVGMHEISNEVWFVCIREWRNNRGLTNEQIQKVIPLLQKFVRNTAFHWLISSFLYEISNRLEELEENSIRNVKRFAFSVFPQVMKSDTNFKLAKQDFYNESIQHPVGKMTAVLLKLLSYDHLYDRNVYEYLFLFEEQVRISTERTNFMIARLVADITFLYHIEKQWCRKYLLPYLELKKENEITKYAWAGLCYTQINLPLFTEMKRFIKYAVEHLEVLHPHTREAFLKWLSFVFIKCVLYWEQKTDWLYPLLIRENEENKIKFMQFLCYYVKTLSAKEQQKFWAAWLSIFLRERPKMGGITAREYVMLLRIILFMDEIVERGLSIICKSFSDVGGKGNQTELKQLFHEILEKTESIKMYKELYANVFFTLLQALQEANLLETEIIQIKELLIGYRVEKCVINAIDNEIIRIGIVLENLQEEM
Round_7	Bacteria/Archaea/Eukaryotes	BATH001.0722.00018.C001_02861 C ATG TAG 2766129 2769641 Valid B7P25_RS14975 3513 @WP_087931970.1@ B7P25_RS14975 1 2766129 2769641 | DUF4020 domain-containing protein (translation)	MTFLGKGESSVWITSEVEIPDELIDHLEKGKLVLFVGAGVSMKGKSNLPNFDDLVDEIAKTLYVEKREITEPHDYYLGKIAKTKDVHQVARDLVHIEKSKPNPLHYAIPRLFPLDTEVRIVTTNFDRHFTTAMKEMNRELNVYYAPALPTGRAFKGLAYIHGNIEQEKEALILTDGDFGRAYLTEGWARRFLVDLFSNYTVLFVGYSHNDPVMKYLATGLPPSTRRYAFVAQGENTYHWEHLGIRPIVYPNKGNNHQSLVKAVKRWAELMGDNYITKRMRIRDIVTVPPSVEQEQLSYIKQSIKKIETVRYFVEFAHDYEWVEWLEAEGKLQNLFLITSNYNEVDELLAKWLVEQFLFSHQKELFQLIFKNHSKLSPLLWRTICSYLNETKMKMDPLLFARWTLLLLETAEKDSKSIETISYLLQKCSFPEHKEIALLLLTFILDGKLKLKRERKWGNDTGESIELEESSRLPVSTFSFVEQIWNEKMKPHISYYAVPIMMMGIEKMRMLSLRQAALKKRDKENVEKEFQQNDLAFLIQIVKECLAYLCKNNEKKANYYITEMIEANSVLQNRIAIDAMNKNVFVSADEKMKWLLQEGILLDVTYKHEVFQLIKNHFALSLEKTKEEVIQIVLKDLAEGRAFDVCFVLDLLFTCDSNSPSTAKAYELMKQKHPHFHSERYSVQKKEATEQSITCNVTADGLLQLKDDEIMKQVQQFSQDGVFEQRHFLEMLSKACKLNTEWSISFAYQLVGMHEISNEVWFVCIREWRNNRGLTNEQIQKVIPLLQKFVRNTAFHWLISSFLYEISNRLEELEENSIRNVKRFAFSVFPQVMKSDTDFKLAKQDFYNESIQHPVGKMTAVLLKLLSYDHLYDRNVYEYLFLFEEQVRISTERTNFMIARLVADITFLYHIEKQWCRKYLLPYLELKKENEITKYAWAGLCYTQINLPLFTEMKRFIKYSVEHLEVLHPHTREAFLKWLSFVFIKCVLYWEQKTDWLYPLLIRENEENKIKFMQFLCYYVKTLSAKEQQKFWAAWLSIFLRERPKMGGITAREYVMLLRIILFMDEIVERGLLIICKSFSDVCGKGNQTELKQLFHEILEKTESIKMYKELYANIFFTLLQTLQEANLLETEIIQIKELLIGYRVEKCVINAIDNEIIRIGIVLENLQEEM
Round_7	Bacteria/Archaea/Eukaryotes	BATH001.0722.00028.C001_05038 C ATG TAG 4834350 4837862 Valid FOC89_RS28330 3513 @WP_002036551.1@ FOC89_RS28330 1 4834350 4837862 | DUF4020 domain-containing protein (translation)	MTFLGKGESSVWITSEVEIPDELIDHLEKGKLVLFVGAGVSMKGKSNLPNFDDLVDEIAKTLYVEKREITEPHDYYLGKIAKTKDVHQVARDLVHIEKSKPNPLHYAIPRLFPLDTEVRIVTTNFDRHFTTAMKEMNRELNVYYAPALPTGRAFKGLAYIHGNIEQEKEALILTDGDFGRAYLTEGWARRFLVDLFSNYTVLFVGYSHNDPVMKYLATGLPPSTRRYAFVAQGENTYHWEHLGIRPIVYPNKGNNHQSLVKAVKRWAELMGDNYITKRMRIRDIVTVPPSVEQEQLSYIKQSIKKIETVRYFVEFAHDYEWVEWLEAEGKLQNLFLITSNYNEVDELLAKWLVEQFLFSHQKELFQLIFKNHSKLSPLLWRTICSYLNETKMKMDPLLFARWTLLLLETAEKDSKSIATISYLLQKCSFPEHKEIALLLLTFILDGKLKLKRERKWGNDTGESIELEESSRLPVSTFSFVEQIWNEKMKPHISYYAVPIMMMGIEKMRMLSLRQAALKKRDKENVEKEFQQNDLAFLIQIVKECLAYFCENNEKKANYYITEMIEANSVLQNRIAIDAMNKNVFVSADEKMKWLLQEGILLDVTYKHEVFQLIKNHFALSLEKTKEEVIRIVLKDLAEERAFDVCFVLDLLFTCDSNSPSTAKGYELMKQKHPHFHSERYSVQKKEAAEQSITCNVTADGLLQLKDEEIMKQVQQFSQDGVFEQRHFLEMLSKACKLNTEWSISFAYQLVGMHEISNEVWFVCIREWRNNRGMTNEQIQKVIPLLQKFVRNTAFHWLISSFLYEISNRLEELEENSIRNVKRFAFSVFPQVMKSDTDFKLAKQDFYNESIQHPVGKMTAVLLKLLSYDHLYDRNVYEYLFLFEEQVRISTERTNFMIARLVADITFLYHIEKQWCRKYLLPYLELKKENEITKYAWAGLCYTQINLPLFTEMKRFIKYAVEHLEVLHPHTREAFLKWLSFVFIKCVLYWEQKTDWLYPLLIRENEENKIKFMQFLCYYVKTLSAKEQQKFWAAWLSIFLRERPKMGGITAREYVMLLRIILFMDEIVERGLLIICKSFSDVGGKGNQTELKQLFHEILEKTESIKMYKELYANVFFTLLQTLQEANLLKTEIIQIKELLIGYRVEKCVINAIDNEIIRIGIVLENLQEEM
Round_7	Bacteria/Archaea/Eukaryotes	BATH001.0722.00030.C001_02300 D ATG TAG 2218208 2221720 Valid FOC88_RS11960 3513 @WP_002036551.1@ FOC88_RS11960 1 2218208 2221720 | DUF4020 domain-containing protein (translation)	MTFLGKGESSVWITSEVEIPDELIDHLEKGKLVLFVGAGVSMKGKSNLPNFDDLVDEIAKTLYVEKREITEPHDYYLGKIAKTKDVHQVARDLVHIEKSKPNPLHYAIPRLFPLDTEVRIVTTNFDRHFTTAMKEMNRELNVYYAPALPTGRAFKGLAYIHGNIEQEKEALILTDGDFGRAYLTEGWARRFLVDLFSNYTVLFVGYSHNDPVMKYLATGLPPSTRRYAFVAQGENTYHWEHLGIRPIVYPNKGNNHQSLVKAVKRWAELMGDNYITKRMRIRDIVTVPPSVEQEQLSYIKQSIKKIETVRYFVEFAHDYEWVEWLEAEGKLQNLFLITSNYNEVDELLAKWLVEQFLFSHQKELFQLIFKNHSKLSPLLWRTICSYLNETKMKMDPLLFARWTLLLLETAEKDSKSIATISYLLQKCSFPEHKEIALLLLTFILDGKLKLKRERKWGNDTGESIELEESSRLPVSTFSFVEQIWNEKMKPHISYYAVPIMMMGIEKMRMLSLRQAALKKRDKENVEKEFQQNDLAFLIQIVKECLAYFCENNEKKANYYITEMIEANSVLQNRIAIDAMNKNVFVSADEKMKWLLQEGILLDVTYKHEVFQLIKNHFALSLEKTKEEVIRIVLKDLAEERAFDVCFVLDLLFTCDSNSPSTAKGYELMKQKHPHFHSERYSVQKKEAAEQSITCNVTADGLLQLKDEEIMKQVQQFSQDGVFEQRHFLEMLSKACKLNTEWSISFAYQLVGMHEISNEVWFVCIREWRNNRGMTNEQIQKVIPLLQKFVRNTAFHWLISSFLYEISNRLEELEENSIRNVKRFAFSVFPQVMKSDTDFKLAKQDFYNESIQHPVGKMTAVLLKLLSYDHLYDRNVYEYLFLFEEQVRISTERTNFMIARLVADITFLYHIEKQWCRKYLLPYLELKKENEITKYAWAGLCYTQINLPLFTEMKRFIKYAVEHLEVLHPHTREAFLKWLSFVFIKCVLYWEQKTDWLYPLLIRENEENKIKFMQFLCYYVKTLSAKEQQKFWAAWLSIFLRERPKMGGITAREYVMLLRIILFMDEIVERGLLIICKSFSDVGGKGNQTELKQLFHEILEKTESIKMYKELYANVFFTLLQTLQEANLLKTEIIQIKELLIGYRVEKCVINAIDNEIIRIGIVLENLQEEM
Round_7	Bacteria/Archaea/Eukaryotes	BATH001.0722.00031.C001_02052 C ATG TAG 1970165 1973677 Valid FOC86_RS10670 3513 @WP_011181718.1@ FOC86_RS10670 1 1970165 1973677 | DUF4020 domain-containing protein (translation)	MTFLGKGESSVWITSEVEIPDELIDHLEKGKLVLFVGAGVSMKGKSNLPNFDDLVDEIAKTLYVEKREITEPHDYYLGKIAKTKDVHQVARDLVHIEKSKPNPLHYAIPRLFPLDTEVRIVTTNFDRHFTTAMKEMNRELNVYYAPALPTGRAFKGLAYIHGNIEQEKEALILTDGDFGRAYLTEGWARRFLVDLFSNYTVLFVGYSHNDPVMKYLATGLPPSTRRYAFVAQGENTYHWEHLGIRPIVYPNKGNNHQSLVKAVKRWAELMGDNYITKRMRIRDIVTVPPSVEQEQLSYIKQSIKKIETVRYFVEFAHDYEWVEWLEAEGKLQNLFLITSNYNEVDELLAKWLVEQFLFSHQKELFQLIFKNHSKLSPLLWRTICSYLNETKMKMDPLLFARWTLLLLETAEKDSKSIETISYLLQKCSFPEHKEIALLLLTFILDGKLKLKRERKWGNDNGESIELEESSRLPVSTFSFVEQIWNEKMKPHISYYAVPIMMMGIEKMRMLSLRQAALKKRDKENVEKEFQQNDLAFLIQIVKECLAYLCENNEKKANYYITEMIEANSVLQNRIAIDAMNKNVFVSADEKMKWLLQEGILLDVTYKHEVFQLIKNHFALSLEKTKEEVIQIVLKDLAEERAFDVCFVLDLLFTCDSNSPSTAKGYELMKQKHPHFHSERYSVQKKEAAEQSITCNVTADGLLQLKDEEIMKQVQQFSQDGVFEQRHFLEMLSKACKLNTEWSISFAYQLVGMHEISNEVWFVCIREWRNNRGLTNEQIQKVIPLLQKFVRNTAFHWLISSFLYEISNRLEELEENSIRNVKRFAFSVFPQVMKSDTNFKLAKQDFYNESIQHPVGKMTAVLLKLLSYDHLYDRNVYEYLFLFEEQVRISTERTNFMIARLVADITFLYHIEKQWCRKYLLPYLELKKENEITKYAWAGLCYTQINLPLFTEMKRFIKYAVEHLEVLHPHTREAFLKWLSFVFIKCVLYWEQKTDWLYPLLIRENEENKIKFMQFLCYYVKTLSAKEQQKFWAAWLSIFLRERPKMGGITAREYVMLLRIILFMDEIVERGLSIICKSFSDVGGKGNQTELKQLFHEILEKTESIKMYKELYANVFFTLLQALQEANLLETEIIQIKELLIGYRVEKCVINAIDNEIIRIGIVLENLQEEM
Round_7	Bacteria/Archaea/Eukaryotes	GCA_013400775.1-Ani_VZTR01004715.1_i000_001883 | NXT61624.1 | 328741:332445:+	RKLLPSLKTKKPRELVLVIGTGISAAVAPQVPALKSWKGLIQALLDAAIDFDLLEDEESKRFQKCLHEDKNLVHVAHDLIQKLSPRTSNVRSTFFKDCLYEVFDDLESKMEDSGKQLLQSVLHLMENGALVLTTNFDNLLELYAAHQGKHLESLDLTDEKKVLEWAQEKRKLSVLHIHGVYTNPSGIVLHPAGYQNVLRNTEVMREIQKLYENKSFLFLGCGWTVDDTTFQALFLEAVKHKSDLEHFMLVRRGDVDEFKKLRENMLDKGIKVISYGDEYADLPEYFERLTSEIATRGHTGVPKEGQQLNGSAAAPAEVKGKEG
Round_7	Bacteria/Archaea/Eukaryotes	GCA_013390085.1-Ani_WEIX01004919.1_i000_003938 | NWH19203.1 | 6391:9567:-	RKLLPSLKTKKPRELVLVIGTGISAAVAPQVPALKSWKGLIQALLDAAIDFDLLEDEESKRFQKCLHEDKNLVHVAHDLIQKLSPRTSNVRSTFFKDCLYEVFDDLESKMEDSGKQLLQSVLHLMENGALVLTTNFDNLLELYAAHQGKHLESLDLTDEKKVLEWAQEKRKLSVLHIHGVYTNPSGIVLHPAGYQNVLRNTEVMREIQKLYENKSFLFLGCGWTVDDTTFQALFLEAVKHKSDLEHFMLVRRGDVDEFKKLRENMLDKGIKVISYGDEYADLPEYFERLTSEIAMRGRTGLPKEGQQLNGSAAAHAEIKGKTL
Round_7	Bacteria/Archaea/Eukaryotes	CLMI001.0722.00002.C001_02840 C ATG TAA 2971514 2973928 Valid GW571_RS14175 2415 @WP_167437260.1@ GW571_RS14175 1 2971514 2973928 | SIR2 family protein (translation)	MFDLSDLITKINPRQTALLLGAGASIPSGAPSGSDLARALFVRGRLPGAANYTLPEIAGLFEQRHGRRALAEGVRAELQDLRPTGGLQLLPRFDWYRIYTTNFDTLVEQVYDSSPKALAVRRSNYDFSGTQEPSAIDLFKIHGCVSEDVGFGHRGRMLLTENDYDTYASFQEAAFRALAADILTKDFLIIGQSLSDPHLKQLVRDALKLQNTAGLSGRIFLLTFERDEGLAELQQARGAEVYFGSLDELFSRLLESLPDEEEPGDPEFVPTMLPAELISVSTDVSHALTLESNARAIFNGSPARYADIASGNTFVRSDQARVLAGLGERPIVVILGAGGVGKTTLARQVTVTLGEARDSAWEHNNAFPLRPEFWIEYEQRLRDSSKSAVLFVDDCVDHLPAVSRIAEHIGRLEVSALSLVLTATTGKWKQRSKSRYVFSHGNAYTLSRLSDQDISALLALTGSKEPIKELVNPDFLRRPRGEQVRILRERCSADMYVCMKNIFATEELDYILLREFGELDEDAQGLYRYVAALEALGARVHRQLIMRLLGIEAGSLAALLDRLTGVISEFDIRPRDGLFGWATRHRVIATTIATYKYADQEELDRLFVDLIAAINPSVRLEVDTARALCSEEMGIDRLTDPRRQVELLAAVVRLLPGESVPRHRLIRHLIDQERLDEAATELRRAHEVLRPNPVMTRYDVLLLSRKADLAPGLMEEDRKAILLDAYAQAVQMVRRYKDDMYCFRLLIDVATRLVDKAGPLAALEEAIALSREAEPRILDPVLTEAITRGELELTRRSPRCAELD
Round_7	Bacteria/Archaea/Eukaryotes	GCA_013397275.1-Ani_VYXH01004273.1_i000_004425 | NWQ89436.1 | 7302:10840:-	RKLLPSLKTKKPRELVLVIGTGISAAVAPQVPALKSWKGLIQALLDAAIDFDLLEDEESKRFQKCLHEDKNLVHVAHDLIQKLSPRTSNVRSTFFKDCLYEVFDDLESKMEDSGKQLLQSVLHLMENGALVLTTNFDNLLELYAAHQGKHLESLDLTDEKKVLEWAQEKRKLSVLHIHGVYTNPSGIVLHPAGYQNVLRNTEVMREIQKLYENKSFLFLGCGWTVDDTTFQALFLEAVKHKSDLEHFMLVRRGDVDEFKKLRENMLDKGIKVISYGDEYADLPEYFERLTSEIAMRGRTGVPKEGQQLNGSAAVHAEIKGKTL
Round_7	Bacteria/Archaea/Eukaryotes	GCA_013397825.1-Ani_VZRK01000170.1_i000_002135 | NWU82162.1 | 266466:269921:-	RKLLPSLKTKKPRELVLVIGTGISAAVAPQVPALKSWKGLIQALLDAAIDFDLLEDEESKRFQKCLHEDKNLVHVAHDLIQKLSPRTSNVRSTFFKDCLYEVFDDLESKMEDSGKQLLQSVLHLMENGALVLTTNFDNLLELYAAHQGKHLESLDLTDEKKVLEWAQEKRKLSVLHIHGVYTNPSGIVLHPAGYQNVLRNTEVMREIQKLYENKSFLFLGCGWTVDDTTFQALFLEAVKHKSDLEHFMLVRRGDVDEFKKLRENMLDKGIKVISYGDEYTDLPEYFERLTSEIAMRGRTGVPKEGQQLNGSAAAHAERKGKEG
Round_7	Bacteria/Archaea/Eukaryotes	GCA_013397495.1-Ani_VYZC01000437.1_i000_008413 | NWT02705.1 | 578793:582239:+	RKLLPSLKTKKPRELVLVIGTGISAAVAPQVPALKSWKGLIQALLDAAIDFDLLEDEESKRFQKCLHEDKNLVHVAHDLIQKLSPRTSNVRSTFFKDCLYEVFDDLESKMEDSGKQLLQSVLHLMENGALVLTTNFDNLLELYAAHQGKHLESLDLTDEKKVLEWAQEKRKLSVLHIHGVYTNPSGIVLHPAGYQNVLRNTEVMREIQKLYENKSFLFLGCGWTVDDTTFQALFLEAVKHKSDLEHFMLVRRGDVDEFKKLRENMLDKGIKVISYGDEYTDLPEYFERLTSEIAMRGRTGVPKEGQQLNGSTAAHAERKGKEG
Round_7	Bacteria/Archaea/Eukaryotes	GCA_013399735.1-Ani_VXAW01010290.1_i000_009983 | NXM06282.1 | 40351:43673:-	RKLLPSLKTKKPRELVLVIGTGISAAVAPQVPALKSWKGLIQALLDAAIDFDLLEDEESKRFQKCLHEDKNLVHVAHDLIQKLSPRTSNVRSTFFKDCLYEVFDDLESKMEDSGKQLLQSVLHLMENGALVLTTNFDNLLELYAAHQGKHLESLDLTDEKKVLEWAQEKRKLSVLHIHGVYTNPSGIVLHPAGYQNVLRNTEVMREIQKLYENKSFLFLGCGWTVDDTTFQALFLEAVKHKSDLEHFMLVRRGDVDEFKKLRENMLDKGIKVISYGDEYTDLPEYFERLTSEIAMRGRTGVPKEGQQLNGSTAAHAERKGKEG
Round_7	Bacteria/Archaea/Eukaryotes	GCA_013399335.1-Ani_VZZT01006487.1_i000_012833 | NXW11530.1 | 8880:12500:+	RKLLPSLKTKKPRELVLVIGTGISAAVAPQVPALKSWKGLIQALLDAAIDFDLLEDEESKRFQKCLHEDKNLVHVAHDLIQKLSPRTSNVRSTFFKDCLYEVFDDLESKMEDSGKQLLQSVLHLMENGALVLTTNFDNLLELYAAHQGKHLESLDLTDEKKVLEWAQEKRKLSVLHIHGVYTNPSGIVLHPAGYQNVLRNTEVMREIQKLYENKSFLFLGCGWTVDDTTFQALFLEAVKHKSDLEHFMLVRKGDVDEFKKLRENMLDKGIKVVSYGDEYADLPEYFERLTSEIATRGRTGVPKEGQRLNGSAAAHAEIKGKTL
Round_7	Bacteria/Archaea/Eukaryotes	GCA_013398955.1-Ani_VWPU01023278.1_i000_013730 | NXY66168.1 | 6179:9856:+	RKLLPSLKTKKPRELVLVIGTGISAAVAPQVPALKSWKGLIQALLDAAIDFDLLEDEESKRFQKCLHEDKNLVHVAHDLIQKLSPRTSNVRSTFFKDCLYEVFDDLESKMEDSGKQLLQSVLHLMENGALVLTTNFDNLLELYAAHQGKHLESLDLTDEKKVLEWAQEKRKLSVLHIHGVYTNPSGIVLHPAGYQNVLRNTEVMREIQKLYENKSFLFLGCGWTVDDTTFQALFLEAVKHKSDLEHFMLVRRGDVDEFKKLRENMLDKGIKVISYGDEYADLPEYFERLTSEIAMRGRTGVPKEGQQLNGSAAAHAELKGKES
Round_7	Bacteria/Archaea/Eukaryotes	GCA_013396915.1-Ani_VWZL01005867.1_i000_012565 | NXG93854.1 | 40706:45073:+	RKLLPSLKTKKPRELVLVIGTGISAAVAPQVPALKSWKGLIQALLDAAIDFDLLEDEESKRFQKCLHEDKNLVHVAHDLIQKLSPRTSNVRSTFFKDCLYEVFDDLESKMEDSGKQLLQSVLHLMENGALVLTTNFDNLLELYAAHQGKHLESLDLTDEKKVLEWAQEKRKLSVLHIHGVYTNPSGIVLHPAGYQNVLRNTEVMREIQKLYENKSFLFLGCGWTVDDTTFQALFLEAVKHKSDLEHFMLVRRGDVDEFKKLRENMLDKGIKVISYGDEYTDLPEYFERLTSEIAMRGRTGVPKEGQQLNGSAAAHPEIKGKDS
Round_7	Bacteria/Archaea/Eukaryotes	GCA_013396615.1-Ani_VWZA01002679.1_i000_011407 | NXF53841.1 | 109115:112763:+	RKLLPSLKTKKPRELVLVIGTGISAAVAPQVPALKSWKGLIQALLDAAIDFDLLEDEESKRFQKCLHEDKNLVHVAHDLIQKLSPRTSNVRSTFFKDCLYEVFDDLESKMEDSGKQLLQSVLHLMENGALVLTTNFDNLLELYAAHQGKHLESLDLTDEKKVLEWAQEKRKLSVLHIHGVYTNPSGIVLHPAGYQNVLRNTEVMREIQKLYENKSFLFLGCGWTVDDTTFQALFLEAVKHKSDLEHFMLVRKGDVDEFKKLRENMLDKGIKVVSYGDEYADLPEYFERLTSEIATRGRTGVPKEGQRLNGSAAAHAEIKGKAL
Round_7	Bacteria/Archaea/Eukaryotes	GCA_013398815.1-Ani_VZSZ01003769.1_i000_004437 | NXA21271.1 | 55855:59436:+	RKLLPSLKTKKPQELVLVIGTGISAAVAPQVPALKSWKGLIQALLDAAIDFDLLEDEESKRFQKCLHEDKNLVHVAHDLIQKLSPRTSNVRSTFFKDCLYEVFDDLESKMEDSGKQLLQSVLHLMENGALVLTTNFDNLLELYAAHQGKHLESLDLTDEKKVLEWAQEKRKLSVLHIHGVYTNPSGIVLHPAGYQNVLRNTEVMREIQKLYENKSFLFLGCGWTVDDTTFQALFLEAVKHKSDLEHFMLVRRGDVDEFKKLRENMLDKGIKVISYGDEYADLPEYFERLTSEIAMRGRTGVPKEGQQLNGSAAAHIEIKGKTL
Round_7	Bacteria/Archaea/Eukaryotes	GCA_010077915.1-Ani_VUKU01015788.1_i000_008519 | KAF1427183.1 | 6568:10204:-	RKLLPSLKTKKPRELVLVIGTGISAAVAPQVPALKSWKGLIQALLDAAIDFDLLEDEESKRFQKCLHEDKNLVHVAHDLIQKLSPRTSNVRSTFFKDCLYEVFDDLESKMEDSGKQLLQSVLHLMENGALVLTTNFDNLLELYAAHQGKHLESLDLTDEKKVLEWAQEKRKLSVLHIHGVYTNPSGIVLHPAGYQNVLRNTEVMREIQKLYENKSFLFLGCGWTVDDTTFQALFLEAVKHKSDLEHFMLVRRGDVDEFKKLRENMLDKGIKVISYGDEYTDLPEYFERLTSEIAMRGRTGVPKEGQQLNGSAAAAHAQIKGKTL
Round_7	Bacteria/Archaea/Eukaryotes	GCA_013400535.1-Ani_VZTL01052061.1_i000_007624 | NXX59661.1 | 171586:175281:+	RKLLPSLKTKKPRELVLVIGTGISAAVAPQVPALKSWKGLIQALLDAAIDFDLLEDEESKRFQKCLHEDKNLVHVAHDLIQKLSPRTSNVRSTFFKDCLYEVFDDLESKMEDSGKQLLQSVLHLMENGALVLTTNFDNLLELYAAHQGKHLESLDLTDEKKVLEWAQEKRKLSVLHIHGVYTNPSGIVLHPAGYQNVLRNTEVMREIQKLYENKSFLFLGCGWTVDDTTFQALFLEAVKHKSDLEHFMLVRRGDVDEFKKLRENMLDKGIKVISYGDEYADLPEYFERLTSEIAMRGRTGVPKEGQQLNGSAAAHAEIKGKAL
Round_7	Bacteria/Archaea/Eukaryotes	GCA_013398915.1-Ani_VYZM01014624.1_i000_008072 | NWU54328.1 | 6824:11064:-	RKLLPSLKTKKPRELVLVIGTGISAAVAPQVPALKSWKGLIQALLDAAIDFDLLEDEESKRFQKCLHEDKNLVHVAHDLIQKLSPRTSNVRSTFFKDCLYEVFDDLESKMEDSGKQLLQSVLHLMENGALVLTTNFDNLLELYAAHQGKHLESLDLTDEKKVLEWAQEKRKLSVLHIHGVYTNPSGIVLHPAGYQNVLRNTEVMREIQKLYENKSFLFLGCGWTVDDTTFQALFLEAVKHKSDLEHFMLVRRGDVDEFKKLRENMLDKGIKVISYGDEYADLPEYFERLTSEIAMRGRTGVPKEGQQLNGSAAAHAEIKGKDS
Round_7	Bacteria/Archaea/Eukaryotes	GCA_010087175.1-Ani_VULM01011349.1_i000_009909 | KAF1658231.1 | 3989:7628:-	RKLLPSLKTKKPRELVLVIGTGISAAVAPQVPALKSWKGLIQALLDAAIDFDLLEDEESKRFQKCLHEDKNLVHVAHDLIQKLSPRTSNVRSTFFKDCLYEVFDDLESKMEDSGKQLLQSVLHLMENGALVLTTNFDNLLELYAAHQGKHLESLDLTDEKKVLEWAQEKRKLSVLHIHGVYTNPSGIVLHPAGYQNVLRNTEVMREIQKLYENKSFLFLGCGWTVDDTTFQALFLEAVKHKSDLEHFMLVRRGDVDEFKKLRENMLDKGIKVISYGDEYADLPEYFERLTSEIAMRGRTGVPKEGQQLNGSAAAHAQIKGKTL
Round_7	Bacteria/Archaea/Eukaryotes	GCA_013399555.1-Ani_VZZV01000050.1_i000_008536 | NXW13955.1 | 7186:10820:-	RKLLPSLKTKKPRELVLVIGTGISAAVAPQVPALKSWKGLIQALLDAAIDFDLLEDEESKRFQKCLHEDKNLVHVAHDLIQKLSPRTSNVRSTFFKDCLYEVFDDLESKMEDSGKQLLQSVLHLMENGALVLTTNFDNLLELYAAHQGKHLESLDLTDEKKVLEWAQEKRKLSVLHIHGVYTNPSGIVLHPAGYQNVLRNTEVMREIQKLYENKSFLFLGCGWTVDDTTFQALFLEAVKHKSDLEHFMLVRRGDVDEFKKLRENMLDKGIKVISYGDEYADLPEYFERLTSEIAMRGRTGVPKEGQQLNGSAAAHAEIKGETF
Round_7	Bacteria/Archaea/Eukaryotes	GCA_013398555.1-Ani_VZSQ01000051.1_i000_004699 | NWZ50478.1 | 6266550:6270182:+	RKLLPSLKTKKPRELVLVIGTGISAAVAPQVPALKSWKGLIQALLDAAIDFDLLEDEESKRFQKCLHEDKNLVHVAHDLIQKLSPRTSNVRSTFFKDCLYEVFDDLESKMEDSGKQLLQSVLHLMENGALVLTTNFDNLLELYAAHQGKHLESLDLTDEKKVLEWAQEKRKLSVLHIHGVYTNPSGIVLHPAGYQNVLRNTEVMREIQKLYENKSFLFLGCGWTVDDTTFQALFLEAVKHKSDLEHFMLVRRGDVDEFKKLRENMLDKGIKVISYGDEYADLPEYFERLTSEIAMRGRTGVPKEGQQLNGSATAHTEIKGETL
Round_7	Bacteria/Archaea/Eukaryotes	BASP079.0722.00001.P001_02692 D ATG TAG 2575338 2578817 Valid MNO09_RS15700 3480 @WP_176505876.1@ MNO09_RS15700 1 2575338 2578817 | DUF4020 domain-containing protein (translation)	MWITSEVEIPEELIDHLEQGKLVLFVGAGVSMKGKSNLPNFDDLVDEIAKTLYVETREITEPHDYYLGKIAKTKDIHQVARDLVHIEKSKPNPLHYAIPRLFPLDTEVRIVTTNFDRHFTTAMKEMNRELNVYYAPALPTGRAFKGLAYIHGNIEQEKEALILTDGDFGRAYLTEGWARRFLVDLFSNYTVLFVGYSHNDPVMKYLATGLPPSTRRYAFVAQGENTYHWEHLGIRPIVYPNKGNNHQSLVKAVKRWAELMGDNYITKRMRIRDIVTVPPSVEQEQLSYIKQSIKKIETVRYFVEFAHDYEWVEWLETEGTLQNLFLVTSNDNEVDELLAEWLVEQFLFSHQKELFQLIFKNHSKLSLLLWRTICSYLNETKIKMDPLLFARWTLLLLETAEKDSKSIEKISYLLQKCSFPEHKEIALLLLTFILDGKLKLKRERKWGNDTQESIELEESSRLPVSTFSYVEQIWNEKMKPHISYYAVPIMMMGIEKMRMLSLRQTALKKKDKENVEKEFQQNDLAFLIQIVKECLAYLCENNEKKANYYITEMIEANSMLQNRIAIDAMNKNIFVSADAKMKWLLQEGLLLNVTYKHEVFQLIKNHFALSLEKTKEEVIQIVLKDLAEERAFDACLVLDLLFTCDSNSPSTAKGYELMKQKHPHFHSDRYSVQKKETAEQSITCNVTADGLLQLKDDEIMKQVRQFSQDGVFEQRHFLEMLSKACKLNTEWSISFAYQLVGMHEISNEVWFVCIREWRNNRGLTNEQIQKVIPLLQKFVRNTAFHWLISSFLYEISNRLEELEENSIRNVKRFAFSVFPQVMKSDTDFKLGKQDFYNESIQHPVGKMTAVLLKLLSYDHLYDRNVYEYLFLFEEQVRVSTERTNFMLARLVADITFLYHIEKQWCRKYLLPYLDLKQENEITKYAWAGLCYTQINLPLFTEMKRFIKYAVEHLEVLHPHTREAFLKWLSFVFIKCVLYWEQKTDWLYPLLIQENEENKIKFMQFLCYYVKTLSAKEQQKFWASWLSVFLRERPKMAEITAREYVMLLRIILFMDEIVERGLSIIKTFSDVLGKGNQTELKQLFNEILEKTESIKMYKELYANVFFTLLQTLQEADLLETEIIQIKEILIQYGVEKYVLNAIDNEIIRIGIVMENLQEEM
Round_7	Bacteria/Archaea/Eukaryotes	BAWI001.0722.00002.C001_02912 C ATG TAG 2849797 2853276 Valid EXW41_RS14495 3480 @WP_252196012.1@ EXW41_RS14495 1 2849797 2853276 | DUF4020 domain-containing protein (translation)	MWITSEVEIPEELIDHLEQGKLVLFVGAGVSMKGKSNLPNFDDLVDEIAKTLYVETREITEPHDYYLGKIAKTKDIHQVARDLVHIEKSKPNPLHYAIPRLFPLDTEVRIVTTNFDRHFTTAMKEMNRELNVYYAPALPTGRAFKGLAYIHGNIEQEKEALILTDGDFGRAYLTEGWARRFLVDLFSNYTVLFVGYSHNDPVMKYLATGLPPSTRRYAFVAQGENTYHWEHLGIRPIVYPNKGNNHQSLVKAVKRWAELMGDNYITKRMRIRDIVTVPPSVEQEQLSYIKQSIKKIETVRYFVEFAHDYEWVEWLEAEGKLQNLFLVTSNDNEVDELLAEWLVEQFLFSHQKELFQLIFKNHSKISPLLWRTICSYLNETKIKMDPLLFARWTLLLLETAEKDSKSIEKISCLLQKCSFPEHKEIALLLLTFILDGKLKLKRERKWGNDTQESIELEESSRLPVSTFSYVEQIWNEKMKPHISYYAVPIMMMGIEKMRMLSLRQTALKKKDKENVEKEFQQNDLAFLIQIVKECLAYLCENNEKKANYYITEMIEANSMLQNRIAIDAMNKNRFVSADAKMKWLLQEGLFLDITYKHEVFQLIKNHFALSLEKTKEEVIQIVLKDLAEERAFDACLVLDLLFTCDSNSPSTAKGYELMKKKHPHFHSDRYSVQKKETADQSITCNVTADGLLQLKDDEIMKQVRQFSQDGVFEQRHFLEMLSKACKLNTEWSISFAYQLVGMHEISNEVWFVCIREWRNNRGLTNEQIQKVIPLLQKFVRNTSFHWLISSFLYEISNRLEELEENSIRSVKRFAFSVFPQVMKSDTDFKLGKQDFYNESIQHPVGKMTAVLLKLLSYDHLYDRNVYEYLFLFEEQVRVSKVRTNFMLARLVADVTFLYHIEKQWCRKYLLPCLDLKKENEITKYAWAGLCYTQINLPLFTEMKRFIKYAVEHLVVLHPHTREAFLKWLSFVFIKCVLYWEQKTDWLYPLLIQENEENKIKFMQFLCYYVKTLSAKEQQKFWASWLSVFLRERPKMGEITAREYVMLLRIILFMDEIVERGLSIIKTFSGLVGKGNQTELKQLFNEILEKTESIKMYKELYANVFFTLLQTLQEADLLETEIIQIKEILIQYGVEKYVLNAIDNEIIRIGIVMENLQEEM
Round_7	Bacteria/Archaea/Eukaryotes	BAWI001.0722.00003.C001_03012 C ATG TAG 2935883 2939362 Valid EXW45_RS14995 3480 @WP_179953665.1@ EXW45_RS14995 1 2935883 2939362 | DUF4020 domain-containing protein (translation)	MWITSEVEIPEELIDHLEQGKLVLFVGAGVSMKGKSNLPNFDDLVDEIAKTLYVETREITEPHDYYLGKIAKTKDIHQVARDLVHIEKSKPNPLHYAIPRLFPLDTEVRIVTTNFDRHFTTAMKEMNRELNVYYAPALPTGRAFKGLAYIHGNIEQEKEALILTDGDFGRAYLTEGWARRFLVDLFSNYTVLFVGYSHNDPVMKYLATGLPPSTRRYAFVAQGENTYHWEHLGIRPIVYPNKGNNHQSLVKAVKRWAELMGDNYITKRMRIRDIVTVPPSVEQEQLSYIKQSIKKIETVRYFVEFAHDYEWVEWLEAEGKLQNLFLVTSNDNEVDELLAEWLVEQFLFSHQKELFQLIFKNHSKISPLLWRTICSYLNETKIKMDPLLFARWTLLLLETAEKDSKSIEKIACLLQKCSFPEHKEIALLLLTFILDGKLKLKRERKWGNDTQESIELEESSRLPVSTFSYVEQIWNEKMKPHISYYAVPIMMMGIEKMRMLSLRQTALKKKDKENVGKEVQQNDLAFLIQIVKECLAYLCENNEKKANYYITEMIEANSMLQNRIAIDAMNKNIFVSADAKMKWLLQEELLLDVTYKHEVFQLIKNHFAHSLEKTKEEVIQIVLKELAEERAFDACLVLDLLFTCDSNSPSTAKGYELMKQKHPHFHSDRYSVQKKETADQSITCNVTADGLLQLKDDEIMKQVRQFSQDGVFEQRHFLEMLSKACKLNTEWSISFAYQLVGMHEISNEVWFVCIREWRNNRGLTNEQIQKVIPLLQKFVRNTAFHWLISSFLYEISNRLEELEENSIRNVKRFAFSVFPQVMKSDTDFKLGKQDFYNESIQHPVGKMTAVLLKLLSYDHLYDRNVYEYLFLFEEQVRVSKERTNFMLARLVADITFLYHIEKQWCRKYLLPCLDLKKENEITKYAWAGLCYTQINLPLFTEMKRFIKYAVEHLEVLHPHTREAFLKWLSFVFIKCVLYWEQKTDWLYPLLIQENEENKIKFMQFLCYYVKTLSAKEQQKFWASWLSVFLRERPKMGEITAREYVMLLRIILFMDEIVERGLSIIKTFSGLVGKGNQTELKQLFNEILEKTESIKMYKELYANVFFTLLQTLQEADLLETEIIQIKEILIQYGVEKYVLNAIDNEIIRIGIVMDNLQEEM
Round_7	Bacteria/Archaea/Eukaryotes	BAWI001.0722.00004.C001_03012 C ATG TAG 2980270 2983749 Valid EXW48_RS14980 3480 @WP_215561571.1@ EXW48_RS14980 1 2980270 2983749 | DUF4020 domain-containing protein (translation)	MWITSEVEIPEELIDHLEQGKLVLFVGAGVSMKGKSNLPNFDDLVDEIAKTLYVETREITEPHDYYLGKIAKTKDIHQVARDLVHIEKSKPNPLHYAIPRLFPLDTEVRIVTTNFDRHFTTAMKEMNRELNVYYAPALPTGRAFKGLAYIHGNIEQEKEALILTDGDFGRAYLTEGWARRFLVDLFSNYTVLFVGYSHNDPVMKYLATGLPPSTRRYAFVAQGENTYHWEHLGIRPIVYPNKGNNHQSLVKAVKRWAELMGDNYITKRMRIRDIVTVPPSVEQEQLSYIKQSIKKIETVRYFVEFAHDYEWVEWLEAEGKLQNLFLVTSNDNEVDELLAEWLVEQFLFSHQKELFQLIFKNHSKISPLLWRTICSYLNETKIKMDPLLFARWTLLLLETAEKDSKSIEKISYLLQKCSFPEHKEIALLLLTFILDGKLKLKRERKWGNDTQESIELEESSRLPVSTFSYVEQIWNEKMKPHISYYAVPIMMMGIEKMRMLSLRQTALKKKDKENVEKEFQQNDLAFLIQIVKECLAYLCENNEKKANYYITEMIEANSMLQNRIAIDAMNKNIFISADDKMKWLLQEGLLLDVTYKHEVFQLIKNHFALSLEETKEEIIQIVLKDLAEERAFDACLVLDLLFTCDSNSPSTAKGYELMKQKHPHFHSDRYSVQKKETADQSITCNVTADGLLQLKDDEIMKQVRQFSQDGVFEQRHFLEMLSKACKLNTEWSISFAYQLVGMHEISNEVWFVCIREWRNNRGLTNEQIQKVIPLLQKFVRNTSFHWLISSFLYEISNRLEELEENSIRNVKRFAFSVFPQVMKSDTDFKLGKQDFYNESIQHPVGKMTAVLLKLLSYDHLYDRNVYEYLFLFEEQVRVSKERTNFMLARLVADVTFLYHIEKQWCRKYLLPCLDLKQENEITKYAWAGLCYTQINLPLFTEMKRFIKYAVEHLEVLHPHTREAFLKWLSFVFIKCVLYWEQKTDWLYPLLIQENEENKIKFMQFLCYYVKTLSAKEQQKFWASWLSVFLRERPKMGEITAREYVMLLRIILFMDEIVERGLSIIKTFSGLVGKGNQTELKQLFNEILEKTESIKMYKELYANVFFTLLQTLQEADLLETEIIQIKEILIQYGVEKYVLNAIDNEIIRIGIVMDNLQEEI
Round_7	Bacteria/Archaea/Eukaryotes	GCA_013396435.1-Ani_WBMU01006303.1_i000_012609 | NXC77984.1 | 6264:9876:+	RKLLPSLKTKKPQELVLVIGTGISAAVAPQVPALKSWKGLIQALLDAAIDFDLLEDEESKRFQKCLHEDKNLVHVAHDLIQKLSPRTSNVRSTFFKDCLYEVFDDLESKMEDSGKQLLQSVLHLMENGALVLTTNFDNLLELYAAHQGKHLESLDLTDEKKVLEWAQEKRKLSVLHIHGVYTNPSGIVLHPAGYQNVLRNTEVMREIQKLYENKSFLFLGCGWTVDDTTFQALFLEAVKHKSDLEHFMLVRRGDVDEFKKLRENMLDKGIKVISYGDEYADLPEYFERLTSEIAMQGRTGVPKEGQQLNGSAAAHADIKGKTL
Round_7	Bacteria/Archaea/Eukaryotes	GCA_013398125.1-Ani_VZRW01008375.1_i000_007804 | NWX19202.1 | 48944:52374:+	MASTVSLGKDTLLEDGMPPAKKPRKLLPSLKTKKPRELVLVIGTGISAAVAPQVPALKSWKGLIQALLDAAIDFDLLEDEESKRFQKCLHEDKNLVHVAHDLIQKLSPRTSNVRSTFFKDCLYEVFDDLESKMEDSGKQLLQSVLHLMENGALVLTTNFDNLLELYAAHQGKHLESLDLTDEKKVLEWAQEKRKLSVLHIHGVYTNPSGIVLHPAGYQNVLRNTEVMREIQKLYENKSFLFLGCGWTVDDTTFQALFLEAVKHKSDLEHFMLVRRGDVDEFKKLRENMLDKGIKVISYGDEYADLPEYFERLTSEIAMRGRAG
Round_7	Bacteria/Archaea/Eukaryotes	GCA_010078415.1-Ani_VUKZ01013461.1_i000_012187 | KAF1461628.1 | 5929:9573:-	RKLLPSLKTKKPRELVLVIGTGISAAVAPQVPALKSWKGLIQALLDAAIDFDLLEDEESKRFQKCLHEDKNLVHVAHDLIQKLSPRTSNVRSTFFKDCLYEVFDDLESKMEDSGKQLLQSVLHLMENGALVLTTNFDNLLELYAAHQGKHLESLDLTDEKKVLEWAQEKRKLSVLHIHGVYTNPSGIVLHPAGYQNVLRNTEVMREIQKLYENKSFLFLGCGWTVDDTTFQALFLEAVKHKSDLEHFMLVRRGDVDEFKKLRENMLDKGIKVISYGDEYADLPEYFERLTSEIAMRGRTGVPKEGQQLNGSAAAHAQIKGEAL
Round_7	Bacteria/Archaea/Eukaryotes	GCA_010090195.1-Ani_VUKY01013250.1_i000_010497 | KAF1447709.1 | 38409:42070:+	RKLLPSLKTKKPRELVLVIGTGISAAVAPQVPALKSWKGLIQALLDAAIDFDLLEDEESKRFQKCLHEDKNLVHVAHDLIQKLSPRTSNVRSTFFKDCLYEVFDDLESKMEDSGKQLLQSVLHLMENGALVLTTNFDNLLELYAAHQGKHLESLDLTDEKKVLEWAQEKRKLSVLHIHGVYTNPSGIVLHPAGYQNVLRNTEVMREIQKLYENKSFLFLGCGWTVDDTTFQALFLEAVKHKSDLEHFMLVRRGDVDEFKKLRENMLDKGIKVISYGDEYADLPEYFERLTSEIAMRGRTGVPKEGQQLNGSAAAHAQIKGEAL
Round_7	Bacteria/Archaea/Eukaryotes	GCA_013400555.1-Ani_VZTM01012572.1_i000_003940 | NXS94447.1 | 7504:11422:+	RKLLPSLKTKKPQDLVLVIGTGISAAVAPQVPALKSWKGLIQALLDAAIDFDLLEDEESKRFQKCLHEDKNLVHVAHDLIQKLSPRTSNVRSTFFKDCLYEVFDDLESKMEDSGKQLLQSVLHLMENGALVLTTNFDNLLELYAAHQGKHLESLDLTDEKKVLEWAQEKRKLSVLHIHGVYTNPSGIVLHPAGYQNVLRNTEVMREIQKLYENKSFLFLGCGWTVDDTTFQALFLEAVKHKSDLEHFMLVRRGDVDEFKKLRENMLDKGIKVISYGEDHADLPEYFERLTGEIATRGRAGVPKEGQQLNGSAA
Round_7	Bacteria/Archaea/Eukaryotes	GCA_013400755.1-Ani_VZTQ01004583.1_i000_004052 | NXT34706.1 | 759545:763104:+	RKLLPSLKTKKPRELVLVIGTGISAAVAPQVPALKSWKGLIQALLDAAIDFDLLEDEESKRFQKCLHEDKNLVHVAHDLIQKLSPRTSNVRSTFFKDCLYEVFDDLESKMEDSGKQLLQSVLHLMENGALVLTTNFDNLLELYAAHQGKHLESLDLTDEKKVLEWAQEKRKLSVLHIHGVYTNPSGIVLHPAGYQNVLRNTEVMREIQKLYENKSFLFLGCGWTVDDTTFQALFLEAVKHKSDLEHFMLVRRGDVDEFKKLRENMLDKGIKVISYGDEYADLPEYFERLTSEIAMRGRTGVPKEGQRLNGSAAAHAEIKGKSL
Round_7	Bacteria/Archaea/Eukaryotes	GCA_905250035.1-Ani_CAJNOE010000027.1_i000_004789 | CAF0762646.1 | 402996:404750:+	MANDIQKIKKDLVSNDVVVFVGPDISVYTANGDTTVSYWKGLLNNGLNQCYRSTGIDAENFAECIKKLDNSVEVNDYAVFADRIKYCFGEQTDTYKTWLTDTIGQLHPQKPELIKAIGELRCPILTTNYDSLLEDILSKETLTWNKFQSSDSLTNLINYILHIYGHYQSPNTVIFSSNDYHQLHEDELICSQLRRLVEGKTLLFVGYGMGMPDPSYSQLLKWIFNITRNNPPTIYKLIQSNVRCSLLENIKEISYGNTFEDLVFFLQSLSSFSTLIHQNLSFTERRENVRRKYLNYLINEYGHVSIFGYSNNDISLPLESVYVELKFDPTHPSIKAMKTIDMYEEFKRKVLSYGFFNDNEKQKLIQAIMKRSTYNPEGIYRDLMIDQWLNVLLSNKECFSEDEANSIRNKISQLKQNILKKNNFQEAKQYQIQQAYNEFKHFIILGHPGSGKTTISKWLVMNMAQQCLGKKNMLFNTREKIPILIPIWKYVNQIKDNPYGQKLTLLQFIHENATLNSLSFTNEERQDLSSLIIESLLHGNVLVIFEGLDEVPAHVDRTDLLKDINALLERGIDYDIKSXLGRRE
Round_7	Bacteria/Archaea/Eukaryotes	GCA_013400875.1-Ani_VZTV01002757.1_i000_000285 | NXT86600.1 | 89939:93554:+	RKLLPSLKTKKPQELVLVIGTGISAAVAPQVPALKSWKGLIQALLDAAIDFDLLEDEESKRFQKCLHEDKNLVHVAHDLIQKLSPRTSNVRSTFFKDCLYEVFDDLESKMEDSGKQLLQSVLHLMENGALVLTTNFDNLLELYAAHQGKHLESLDLTDEKKVLEWAQEKRKLSVLHIHGVYTNPSGIVLHPAGYQNVLRNTEVMREIQKLYENKSFLFLGCGWTVDDTTFQALFLEAVKHKSDLEHFMLVRRGDVDEFKKLRENMLDKGIKVISYGDEYADLPEYFERLTSEIAMQGRAGVPKEGQQLNGSAATHADIKGKTL
Round_7	Bacteria/Archaea/Eukaryotes	GCA_013397655.1-Ani_VYZF01003491.1_i000_012443 | NWT48003.1 | 40930:45285:+	RKLLPSLKTKKPQELVLVIGTGISAAVAPQVPALKSWKGLIQALLDAAIDFDLLEDEESKRFQKCLHEDKNLVHVAHDLIQKLSPRTSNVRSTFFKDCLYEVFDDLESKMEDSGKQLLQSVLHLMENGALVLTTNFDNLLELYAAHQGKHLESLDLTDEKKVLEWAQEKRKLSVLHIHGVYTNPSGIVLHPAGYQNVLRNTEVMREIQKLYENKSFLFLGCGWTVDDTTFQALFLEAVKHKSDLEHFMLVRRGDVDEFKKLRENMLDKGIKVISYGDEYADLPEYFERLTSEIAMRGRTGVPKEGQQLNGSTTAHPEIKGKDS
Round_7	Bacteria/Archaea/Eukaryotes	GCA_013398495.1-Ani_WBNB01002502.1_i000_013088 | NXB94182.1 | 2266489:2270136:-	RKLLPSLKTKKPRELVLVIGTGISAAVAPQVPALKSWKGLIQALLDAAIDFDLLEDEESKRFQKCLHEDKNLVHVAHDLIQKLSPRTSNVRSTFFKDCLYEVFDDLESKMEDSGKQLLQSVLHLMENGALVLTTNFDNLLELYAAHQGKHLESLDLTDEKKVLEWAQEKRKLSVLHIHGVYTNPSGIVLHPAGYQNVLRNTEVMREIQKLYENKSFLFLGCGWTVDDTTFQALFLEAVKHKSDLEHFMLVRRGDVDEFKKLRENMLDKGIKVISYGDEYADLPEYFERLTSEIAMRGRTGVPKEGQQLNGSATAHAEVKGKEG
Round_7	Bacteria/Archaea/Eukaryotes	GCA_000708225.1-Ani_KL411002.1_i000_009759 | KFR01962.1 | 5012924:5016891:+	PFSSRRKLLPSLKTKKPRELVLVIGTGISAAVAPQVPALKSWKGLIQALLDAAIDFDLLEDEESKRFQKCLHEDKNLVHVAHDLIQKLSPRTSNVRSTFFKDCLYEVFDDLESKMEDSGKQLLQSVLHLMENGALVLTTNFDNLLELYAAHQGKHLESLDLTDEKKVLEWAQEKRKLSVLHIHGVYTNPSGIVLHPAGYQNVLRNTEVMREIQKLYENKSFLFLGCGWTVDDTTFQALFLEAVKHKSDLEHFMLVRRGDVDEFKKLRENMLDKGIKVISYGDEYADLPEYFERLTSEIATRGRTGAPKEGQQLNGSAAAHAETKG
Round_7	Bacteria/Archaea/Eukaryotes	GCA_013399535.1-Ani_VZZW01003114.1_i000_011907 | NXW38271.1 | 39910:44250:+	RKLLPSLKTKKPQELVLVIGTGISAAVAPQVPALKSWKGLIQALLDAAIDFDLLEDEESKRFQKCLHEDKNLVHVAHDLIQKLSPRTSNVRSTFFKDCLYEVFDDLESKMEDSGKQLLQSVLHLMENGALVLTTNFDNLLELYAAHQGKHLESLDLTDEKKVLEWAQEKRKLSVLHIHGVYTNPSGIVLHPAGYQNVLRNTEVMREIQKLYENKSFLFLGCGWTVDDTTFQALFLEAVKHKSDLEHFMLVRRGDVDEFKKLRENMLDKGIKVISYGDEYADLPEYFERLTSEIAMRGRTGVPKEGQQLNGSAAAHPEIKGKDS
Round_7	Bacteria/Archaea/Eukaryotes	GCA_013400295.1-Ani_WAAC01010911.1_i000_006265 | NXX02265.1 | 7452:11807:-	RKLLPSLKTKKPQELVLVIGTGISAAVAPQVPALKSWKGLIQALLDAAIDFDLLEDEESKRFQKCLHEDKNLVHVAHDLIQKLSPRTSNVRSTFFKDCLYEVFDDLESKMEDSGKQLLQSVLHLMENGALVLTTNFDNLLELYAAHQGKHLESLDLTDEKKVLEWAQEKRKLSVLHIHGVYTNPSGIVLHPAGYQNVLRNTEVMREIQKLYENKSFLFLGCGWTVDDTTFQALFLEAVKHKSDLEHFMLVRRGDVDEFKKLRENMLDKGIKVISYGDEYADLPEYFERLTSEIAMRGRTGVPKEGQQLNGSAAAHPEIKGKDS
Round_7	Bacteria/Archaea/Eukaryotes	GCA_013401015.1-Ani_VZUC01000061.1_i000_007171 | NXV32560.1 | 6757:11167:-	RKLLPSLKTKKPQELVLVIGTGISAAVAPQVPALKSWKGLIQALLDAAIDFDLLEDEESKRFQKCLHEDKNLVHVAHDLIQKLSPRTSNVRSTFFKDCLYEVFDDLESKMEDSGKQLLQSVLHLMENGALVLTTNFDNLLELYAAHQGKHLESLDLTDEKKVLEWAQEKRKLSVLHIHGVYTNPSGIVLHPAGYQNVLRNTEVMREIQKLYENKSFLFLGCGWTVDDTTFQALFLEAVKHKSDLEHFMLVRRGDVDEFKKLRENMLDKGIKVISYGDEYADLPEYFERLTSEIAMRGRTGVPKEGQQLNGSAAAHPEIKGKDS
Round_7	Bacteria/Archaea/Eukaryotes	GCA_013400095.1-Ani_VXBK01006171.1_i000_007151 | NXN69850.1 | 775144:778722:+	RKLLPSLKTKKPRELVLVIGTGISAAVAPQVPALKSWKGLIQALLDAAIDFDLLEDEESKRFQKCLHEDKNLVHVAHDLIQKLSPRTSNVRSTFFKDCLYEVFDDLESKMEDSGKQLLQSVLHLMENGALVLTTNFDNLLELYAAHQGKHLESLDLTDEKKVLEWAQEKRKLSVLHIHGVYTNPSGIVLHPAGYQNVLRNTEVMREIQKLYENKSFLFLGCGWTVDDTTFQALFLEAVKHKSDLEHFMLVRRGDVDEFKKLRENMLDKGIKVISYGDEYADLPEYFERLTSEIAMRGRAGVPKEGQQLNGSAAAHVEIKGKTL
Round_7	Bacteria/Archaea/Eukaryotes	GCA_010076225.1-Ani_VUKV01001296.1_i000_001317 | KAF1432091.1 | 5599574:5603212:+	RKLLPSLKTKKPRELVLVIGTGISAAVAPQVPALKSWKGLIQALLDAAIDFDLLEDEESKRFQKCLHEDKNLVHVAHDLIQKLSPRTSNVRSTFFKDCLYEVFDDLESKMEDSGKQLLQSVLHLMENGALVLTTNFDNLLELYAAHQGKHLESLDLTDEKKVLEWAQEKRKLSVLHIHGVYTNPSGIVLHPAGYQNVLRNTEVMREIQKLYENKSFLFLGCGWTVDDTTFQALFLEAVKHKSDLEHFMLVRRGDVDEFKKLRENMLDKGIKVISYGDEYADLPEYFERLTSEIAMRGRTGVPKEGQQLNGSAAAAHAQIKGKTL
Round_7	Bacteria/Archaea/Eukaryotes	GCA_010076325.1-Ani_VUKW01006878.1_i000_009758 | KAF1409574.1 | 5053914:5057549:+	RKLLPSLKTKKPRELVLVIGTGISAAVAPQVPALKSWKGLIQALLDAAIDFDLLEDEESKRFQKCLHEDKNLVHVAHDLIQKLSPRTSNVRSTFFKDCLYEVFDDLESKMEDSGKQLLQSVLHLMENGALVLTTNFDNLLELYAAHQGKHLESLDLTDEKKVLEWAQEKRKLSVLHIHGVYTNPSGIVLHPAGYQNVLRNTEVMREIQKLYENKSFLFLGCGWTVDDTTFQALFLEAVKHKSDLEHFMLVRRGDVDEFKKLRENMLDKGIKVISYGDEYADLPEYFERLTSEIAMRGRTGVPKEGQQLNGSAAAAHAQIKGKTL
Round_7	Bacteria/Archaea/Eukaryotes	GCA_010077935.1-Ani_VUKX01000651.1_i000_000452 | KAF1466413.1 | 6440:10068:-	RKLLPSLKTKKPRELVLVIGTGISAAVAPQVPALKSWKGLIQALLDAAIDFDLLEDEESKRFQKCLHEDKNLVHVAHDLIQKLSPRTSNVRSTFFKDCLYEVFDDLESKMEDSGKQLLQSVLHLMENGALVLTTNFDNLLELYAAHQGKHLESLDLTDEKKVLEWAQEKRKLSVLHIHGVYTNPSGIVLHPAGYQNVLRNTEVMREIQKLYENKSFLFLGCGWTVDDTTFQALFLEAVKHKSDLEHFMLVRRGDVDEFKKLRENMLDKGIKVISYGDEYADLPEYFERLTSEIAMRGRTGVPKEGQQLNGSAAAAHAQIKGKTL
Round_7	Bacteria/Archaea/Eukaryotes	GCA_010078485.1-Ani_VULA01015181.1_i000_012538 | KAF1468295.1 | 6449:10075:-	RKLLPSLKTKKPRELVLVIGTGISAAVAPQVPALKSWKGLIQALLDAAIDFDLLEDEESKRFQKCLHEDKNLVHVAHDLIQKLSPRTSNVRSTFFKDCLYEVFDDLESKMEDSGKQLLQSVLHLMENGALVLTTNFDNLLELYAAHQGKHLESLDLTDEKKVLEWAQEKRKLSVLHIHGVYTNPSGIVLHPAGYQNVLRNTEVMREIQKLYENKSFLFLGCGWTVDDTTFQALFLEAVKHKSDLEHFMLVRRGDVDEFKKLRENMLDKGIKVISYGDEYADLPEYFERLTSEIAMRGRTGVPKEGQQLNGSAAAAHAQIKGKTL
Round_7	Bacteria/Archaea/Eukaryotes	GCA_010078495.1-Ani_VULB01006094.1_i000_005822 | KAF1493443.1 | 8073522:8077158:+	RKLLPSLKTKKPRELVLVIGTGISAAVAPQVPALKSWKGLIQALLDAAIDFDLLEDEESKRFQKCLHEDKNLVHVAHDLIQKLSPRTSNVRSTFFKDCLYEVFDDLESKMEDSGKQLLQSVLHLMENGALVLTTNFDNLLELYAAHQGKHLESLDLTDEKKVLEWAQEKRKLSVLHIHGVYTNPSGIVLHPAGYQNVLRNTEVMREIQKLYENKSFLFLGCGWTVDDTTFQALFLEAVKHKSDLEHFMLVRRGDVDEFKKLRENMLDKGIKVISYGDEYADLPEYFERLTSEIAMRGRTGVPKEGQQLNGSAAAAHAQIKGKTL
Round_7	Bacteria/Archaea/Eukaryotes	GCA_010080425.1-Ani_VULF01010829.1_i000_010113 | KAF1547381.1 | 62535:66386:+	RKLLPSLKTKKPRELVLVIGTGISAAVAPQVPALKSWKGLIQALLDAAIDFDLLEDEESKRFQKCLHEDKNLVHVAHDLIQKLSPRTSNVRSTFFKDCLYEVFDDLESKMEDSGKQLLQSVLHLMENGALVLTTNFDNLLELYAAHQGKHLESLDLTDEKKVLEWAQEKRKLSVLHIHGVYTNPSGIVLHPAGYQNVLRNTEVMREIQKLYENKSFLFLGCGWTVDDTTFQALFLEAVKHKSDLEHFMLVRRGDVDEFKKLRENMLDKGIKVISYGDEYADLPEYFERLTSEIAMRGRTGVPKEGQQLNGSAAAAHAQIKGKTL
Round_7	Bacteria/Archaea/Eukaryotes	GCA_010082375.1-Ani_VULI01003129.1_i000_002416 | KAF1594270.1 | 10258:13893:-	RKLLPSLKTKKPRELVLVIGTGISAAVAPQVPALKSWKGLIQALLDAAIDFDLLEDEESKRFQKCLHEDKNLVHVAHDLIQKLSPRTSNVRSTFFKDCLYEVFDDLESKMEDSGKQLLQSVLHLMENGALVLTTNFDNLLELYAAHQGKHLESLDLTDEKKVLEWAQEKRKLSVLHIHGVYTNPSGIVLHPAGYQNVLRNTEVMREIQKLYENKSFLFLGCGWTVDDTTFQALFLEAVKHKSDLEHFMLVRRGDVDEFKKLRENMLDKGIKVISYGDEYADLPEYFERLTSEIAMRGRTGVPKEGQQLNGSAAAAHAQIKGKTL
Round_7	Bacteria/Archaea/Eukaryotes	GCA_010084205.1-Ani_VULJ01009864.1_i000_009493 | KAF1608543.1 | 6291:9919:+	RKLLPSLKTKKPRELVLVIGTGISAAVAPQVPALKSWKGLIQALLDAAIDFDLLEDEESKRFQKCLHEDKNLVHVAHDLIQKLSPRTSNVRSTFFKDCLYEVFDDLESKMEDSGKQLLQSVLHLMENGALVLTTNFDNLLELYAAHQGKHLESLDLTDEKKVLEWAQEKRKLSVLHIHGVYTNPSGIVLHPAGYQNVLRNTEVMREIQKLYENKSFLFLGCGWTVDDTTFQALFLEAVKHKSDLEHFMLVRRGDVDEFKKLRENMLDKGIKVISYGDEYADLPEYFERLTSEIAMRGRTGVPKEGQQLNGSAAAAHAQIKGKTL
Round_7	Bacteria/Archaea/Eukaryotes	GCA_010085315.1-Ani_VULG01041137.1_i000_010251 | KAF1588631.1 | 91621:95250:+	RKLLPSLKTKKPRELVLVIGTGISAAVAPQVPALKSWKGLIQALLDAAIDFDLLEDEESKRFQKCLHEDKNLVHVAHDLIQKLSPRTSNVRSTFFKDCLYEVFDDLESKMEDSGKQLLQSVLHLMENGALVLTTNFDNLLELYAAHQGKHLESLDLTDEKKVLEWAQEKRKLSVLHIHGVYTNPSGIVLHPAGYQNVLRNTEVMREIQKLYENKSFLFLGCGWTVDDTTFQALFLEAVKHKSDLEHFMLVRRGDVDEFKKLRENMLDKGIKVISYGDEYADLPEYFERLTSEIAMRGRTGVPKEGQQLNGSAAAAHAQIKGKTL
Round_7	Bacteria/Archaea/Eukaryotes	GCA_010085335.1-Ani_VULH01022406.1_i000_006399 | KAF1600902.1 | 432847:436482:-	RKLLPSLKTKKPRELVLVIGTGISAAVAPQVPALKSWKGLIQALLDAAIDFDLLEDEESKRFQKCLHEDKNLVHVAHDLIQKLSPRTSNVRSTFFKDCLYEVFDDLESKMEDSGKQLLQSVLHLMENGALVLTTNFDNLLELYAAHQGKHLESLDLTDEKKVLEWAQEKRKLSVLHIHGVYTNPSGIVLHPAGYQNVLRNTEVMREIQKLYENKSFLFLGCGWTVDDTTFQALFLEAVKHKSDLEHFMLVRRGDVDEFKKLRENMLDKGIKVISYGDEYADLPEYFERLTSEIAMRGRTGVPKEGQQLNGSAAAAHAQIKGKTL
Round_7	Bacteria/Archaea/Eukaryotes	GCA_010080355.1-Ani_VULC01018164.1_i000_011108 | KAF1510892.1 | 340033:343667:-	RKLLPSLKTKKPRELVLVIGTGISAAVAPQVPALKSWKGLIQALLDAAIDFDLLEDEESKRFQKCLHEDKNLVHVAHDLIQKLSPRTSNVRSTFFKDCLYEVFDDLESKMEDSGKQLLQSVLHLMENGALVLTTNFDNLLELYAAHQGKHLESLDLTDEKKVLEWAQEKRKLSVLHIHGVYTNPSGIVLHPAGYQNVLRNTEVMREIQKLYENKSFLFLGCGWTVDDTTFQALFLEAVKHKSDLEHFMLVRRGDVDEFKKLRENMLDKGIKVISYGDEYADLPEYFERLTSEIAMRGRTGAPKEGQQLNGSAAAAHAQIKGKTL
Round_7	Bacteria/Archaea/Eukaryotes	GCA_010080465.1-Ani_VULD01006477.1_i000_007233 | KAF1543267.1 | 6464:10097:-	RKLLPSLKTKKPRELVLVIGTGISAAVAPQVPALKSWKGLIQALLDAAIDFDLLEDEESKRFQKCLHEDKNLVHVAHDLIQKLSPRTSNVRSTFFKDCLYEVFDDLESKMEDSGKQLLQSVLHLMENGALVLTTNFDNLLELYAAHQGKHLESLDLTDEKKVLEWAQEKRKLSVLHIHGVYTNPSGIVLHPAGYQNVLRNTEVMREIQKLYENKSFLFLGCGWTVDDTTFQALFLEAVKHKSDLEHFMLVRRGDVDEFKKLRENMLDKGIKVISYGDEYADLPEYFERLTSEIAMRGRTGAPKEGQQLNGSAAAAHAQIKGKTL
Round_7	Bacteria/Archaea/Eukaryotes	GCA_013401115.1-Ani_VZUG01027559.1_i000_009473 | NXV93747.1 | 7560:11122:-	RKLLPSLKTKKPRELVLVIGTGISAAVAPQVPALKSWKGLIQALLDAAIDFDLLEDEESKRFQKCLHEDKNLVHVAHDLIQKLSPRTSNVRSTFFKDCLYEVFDDLESKMEDSGKQLLQSVLHLMENGALVLTTNFDNLLELYAAHQGKHLESLDLTDEKKVLEWAQEKRKLSVLHIHGVYTNPSGIVLHPAGYQNVLRNTEVMREIQKLYENKSFLFLGCGWTVDDTTFQALFLEAVKHKSDLEHFMLVRRGDVDEFKKLRENMLDKGIKVISYGDEYADLPEYFERLTSEIAMRGRTGVPKEGQRLNGSAAAHPEIKGKAL
Round_7	Bacteria/Archaea/Eukaryotes	GCA_905146905.1-Ani_CAJHUB010000769.1_i000_022968 | CAD7690183.1 | 81377225:81401158:+	MASTGSQASDIDKILGFFSDGAPPTKKPRKLLPSLKTKKPRELVLVIGTGISAAVAPQVPALKSWKGLIQALLDAAIDFDLLEDEESRKFQKCLHEDKNLVHVAHDLIQKLSPRTSNVRSTFFKDCLYEVFDDLESKMEDSGKQLLQSVLHLMENGALVLTTNFDNLLELYAADQGKQLESLDLTDEKKVLEWAQEKRKLSVLHIHGVYTNPSGIVLHPAGYQNVLRNTEVMREIQKLYENKSFLFLGCGWTVDDTTFQALFLEAVKHKSDLEHFMLVRRGDVDEFKKLRENMLDKGIKVISYGNEYADLPEYFKRLTCEISTRGRSAGMVREGQLNGSSAAHSEIRDCRT
Round_7	Bacteria/Archaea/Eukaryotes	OCKA001.0722.00001.C001_04913 C ATG TAG 5318054 5320039 Valid GKS42_RS24400 1986 @WP_154796191.1@ GKS42_RS24400 1 5318054 5320039 | SIR2 family protein (translation)	MELLTLAHLHSNPGAYALLIGAGTSYSSGIPVAWGVLVDLCRQVARAEGVDLGQEAPEKWWERTRGEEPTYGRLLERLAKTPALRQALLENYFEVAAEEREAGLKQPTAAHHGIARLVADGAIKVIITLNFDRLIEQALRAAGIEPTVITHPSEVDGMRPLHQLDCVVIHLHGDYKNPDSMLNTDAELERYASQTQKLIERILDDYGLLVAGWSATYDIALRAAIEARHNFVRYPLAWIEPFALSEAGSALLQLKRGTLLQTTADDAFARLADAVTALRTRGAAHPLTVPVAVATAKRELSGRSVAVGVHDALASAFSDLHQHPDFLYSDSKQEQEAGGYGAILARIEESVRLPAALTATLAYWGGAGTQSWWAPELERFSYRSRGDGLIRLLSVRRVAGLWLFYAAGVSAVATGRWKALDAMLRTTVTHPHRSNNRMSLAEFYEPEQIYYEHAPAGRELFAKLSPLLIETLALSPTAIEDVWQRFEVLRIAAGISARDRFASALVDLETAANQVALRERAWEEANRTGGDVGGAQTLRFEAHQHWSKKLGVLVNMGTFGRVHVLTADRMHPDDHHVAVQAQKLFAEVETAQDSHPFIEAGMYAEVGALLAVLEAVSRGLGRVGGELAWSRLPRGGGAVPMTMWLDTAETIDERGTLFVPD
Round_7	Bacteria/Archaea/Eukaryotes	GCA_013398115.1-Ani_VZRV01001047.1_i000_001269 | NWW16171.1 | 5973:9627:+	RKLLPSLKTKKPRELVLVIGTGISAAVAPQVPALKSWKGLIQALLDAAIDFDLLEDEESKRFQKCLHEDKNLVHVAHDLIQKLSPRTSNVRSTFFKDCLYEVFDDLESKMEDSGKQLLQSVLHLMENGALVLTTNFDNLLELYAAHQGKHLESLDLTDEKKVLEWAQEKRKLSVLHIHGVYTNPSGIVLHPAGYQNVLRNTEVMREIQKLYENKSFLFLGCGWTVDDTTFQALFLEAVKHKSDLEHFMLVRRGDVDEFKKLRENMLDKGIKVISYGDEYADLPEYFERLTSEIAMRGCGGVPKEGQQLNGSATAHAELKGKEG
Round_7	Bacteria/Archaea/Eukaryotes	GCA_013396995.1-Ani_VWZP01006540.1_i000_007788 | NXH45263.1 | 194432:198161:-	RKLLPSLKTKKPQELVLVIGTGISAAVAPQVPALKSWKGLIQALLDAAIDFDLLEDEESKRFQKCLHEDKNLVHVAHDLIQKLSPRTSNVRSTFFKDCLYEVFDDLESKMEDSGKQLLQSVLHLMENGALVLTTNFDNLLELYAAHQGKQLESLDLTDEKKVLEWAQEKRKLSVLHIHGVYTNPSGIVLHPAGYQNVLRNTEVMREIQKLYENKSFLFLGCGWTVDDTTFQALFLEAVKHKSDLEHFMLVRRGDVDEFKKLRENMLDKGIKVISYGDEYADLPEYFERLTSEIAMRGRTGVPKEGQQLNGSATAHAEVKGKEG
Round_7	Bacteria/Archaea/Eukaryotes	GCA_000699245.1-Ani_JMFR01027093.1_i000_003199 | KFU97817.1 | 2968:5971:+	MASTVSLGKETLLEDGMPPAKKPRKLLPSLKTKRPQELVLVIGTGISAAVAPQVPALKSWKGLIQALLDAAIDFDLLEDEESKRFQKCLHEDKNLVHVAHDLIQKLSPRTSNVRSTFFKDCLYEVFDDLESKMEDSGKQLLQSVLHLMENGALVLTTNFDNLLELYAAHQGKQLESLDLTDEKKVLEWAQEKRKLSVLHIHGVYTNPSGIVLHPAGYQNVLRNTEVMREIQKLYENKSFLFLGCGWTVDDTTFQALFLEAVKHKSDLEHFMLVRRGDVDEFKKLRENMLDKGIKVISYGDEYTDLPEYFERLTSEIATRGRAG
Round_7	Bacteria/Archaea/Eukaryotes	GCA_900661375.1-Ani_CAAGRJ010009524.1_i000_006777 | VFV27077.1 | 95871:120012:-	MASTGSQASDIDKILGFFSDGAPPTKKPRKLLPSLKTKKPRELVLVIGTGISAAVAPQVPALKSWKGLIQALLDAAIDFDLLEDEESRKFQKCLHEDKNLVHVAHDLIQKLSPRTSNVRSTFFKDCLYEVFDDLESKMEDSGKQLLQSVLHLMENGALVLTTNFDNLLELYAADQGKQLESLDLTDEKKVLEWAQEKRKLSVLHIHGVYTNPSGIVLHPAGYQNVLRNTEVMREIQKLYENKSFLFLGCGWTVDDTTFQALFLEAVKHKSDLEHFMLVRRGDVDEFKKLRENMLDKGIKVISYGNEYADLPEYFRRLTCEISTRGRSAGMVREGQLNGSSTAHSEIRDCRT
Round_7	Bacteria/Archaea/Eukaryotes	GCA_000699945.1-Ani_KL298721.1_i000_001822 | KFP50888.1 | 6429:10031:+	RKLLPSLKTKKPQELVLVIGTGISAAVAPQVPALKSWKGLIQALLDAAIDFDLLEDEESKRFQKCLHEDKNLVHVAHDLIQKLSPRTSNVRSTFFKDCLYEVFDDLESKMEDSGKQLLQSVLDLMENGALVLTTNFDNLLELYAAHQGKHLESLDLTDEKKVLEWAQEKRRLSVLHIHGVYTNPSGIVLHPAGYQNVLRNTEVMREIQKLYENKSFLFLGCGWTVDDTTFQALFLEAVKHKSDLEHFMLVRRGDADEFKKLRENMLDKGIKVISYGDEYADLPEYFERLTSEIAMRGRTGVPKEGQQLNGSAAAHAERKG
Round_7	Bacteria/Archaea/Eukaryotes	ACDI001.0722.00001.C001_02750 C ATG TAA 2963753 2965093 Valid FPL17_RS13660 1341 @WP_159885556.1@ FPL17_RS13660 1 2963753 2965093 | SIR2 family protein (translation)	MNHYFDIAYAAVNNRLCFITGAGFTKAITNQEAPTWEDLLRKLCNECDATGELEKKLFQSTTKGKCPECNEEHEIPVSKPILPLDELAEIISSKLATNGLDIYDEIKKIIELLKLAGEYGNIEKFFKEQSFRVVTTNYDKLILQLCEEGECQTISPGMLIPRLRSKVKVYHVHGSIDVPNNMIVTSNNYFKFMNSENYFSKKLSTLLYENTIVILGYALNDNNLKSIFNNYKEFSKNTMASPNIILVTRRRIESHIKDLYKNTYNMRVLDGVEIDIFFKKLNDQIPKAENCKEASMKAIQRVMRNGSNRRYRKDYLRSSDSFFEIFNAMISSAYNFNTQEAQKKFLDIFEKKRSLTTEDGAWNQYRDLANWLTYFLMNIDISNFQNKDEFLEIIFHSLETMSEKLSLGYSWDAYLIWKRHWEDILKTNKELISKYMDSKGKSISFS
Round_7	Bacteria/Archaea/Eukaryotes	GCA_013389965.1-Ani_WEIS01086227.1_i000_008047 | NWI69985.1 | 721:5332:+	MASTVSLAKETLLEDGLPPAKKPRKLLPSLKTKKPQELVLVIGTGISAAVAPQVPALKSWKGLIQALLDAAIDFDLLEDEESKRFQKCLHEDKNLVHVAHDLIQKLSPRTSNVRSTFFKDCLYEVFDNLESKMEDSGKQLLQSVLHLMENGALVLTTNFDNLLELYAAHQGKHLESLDLTDEKKVLEWAQEKRKLSVLHIHGVYTNPSGIVLHPAGYQNVLRNTEVMREIQKLYENKSFLFLGCGWTVDDTTFQALFLEAVKHKSDLEHFMLVRRGDVDEFKKLRENMLDKGIKVISYGDEYTDLPEYFERLTTEIAMRGRTG
Round_7	Bacteria/Archaea/Eukaryotes	LUAM001.0722.00001.C001_01436 D ATG TGA 1868206 1869528 Valid KBB96_RS07170 1323 @WP_226373667.1@ KBB96_RS07170 1 1868206 1869528 | DUF4062 domain-containing protein (translation)	MGRRLRVFVSSTMKDMRNERAAVVERLSSFNIEPVNAEGWTPNGSKSWDRIEPEIESSDIFVLILGASYGWIPDEGPKASLGISVTHLEFTHAQQQRIPVIPFLKRLEYDTDRTSEDSIRRDAFRKEVQNWNGGYFTSEFELAADLATKVGEALVGLLTDEFQKAKVRSRSVVTTKMALALDTEPAAPHRPPILPIDLIDAVRHNRAILFAGSGISLAAGLPSASAFAESFIQSIRRSTPGYSANPTGAAFAGIATDLEASHGRNYLLDSVVRLIDSPQGIEPTIAHKIAVSLFSKIITTNYDTLFESAAVNQGVSMQVLANELSGEIAQRSIIKLHGSYDSPESLLLTEREVFMFDRSRSRLWDSVKSELSRNMVIVVGASLHDPSIIRLFSEIGQLLGGYFIAPKLWDSTPERLRPWNLKCIETEADSFMIELSKCLV
Round_7	Bacteria/Archaea/Eukaryotes	GCA_000747805.1-Ani_KN125965.1_i000_002030 | KFU85513.1 | 1319987:1325357:+	MASTVSLGKDTLLEDGMPPAKKPRKLLPSLKTKKPQELVLVIGTGISAAVAPQVPALKSWKGLIQALLDAAIDFDLLEDEESKRFQKCLHEDKNLVHVAHDLIQKLSPRTSNVRSTFFKDCLYEVFDDLESKMEDSGKQLLQSVLHLMENGALVLTTNFDNLLELYAAHQGKHLESLDLTDEKKVLEWAQEKRKLSVLHIHGVYTNPSGIVLHPAGYQNVLRNTEVMREIQKLYENKSFLFLGCGWTVDDTTFQALFLEAVKHKSDLEHFMLVRRGDVDEFKKLRENMLDKGIKVISYGDEYADLPEYFERLASEITTRGPAGVPKEGQQLNGS
Round_7	Bacteria/Archaea/Eukaryotes	GCA_000690535.1-Ani_KK526275.1_i000_010512 | KFP68243.1 | 4411:8939:+	MASAVSLGKETVLEDGMPPAKQPRKLLPSLKTKKPQELVLVIGTGVSAAVAPQVPALKSWKGLIQALLDAAIDFDLLEDEESKRFQKCLHEDKNFIHVAHDLIQKLSPHTSNVRSTFFKDCLYEVFDDLESKMEDSGKQLLQSVLHLMENGALVLTTNFDNLLELYAAHQGKHLESLDLTDEKKVLEWAQEKRKLSVLHIHGIYTNPSGIVLHLAGYQNVLRNTQVMREIQKLYENKSFLFLGCGGTVDDTTFQALFLEAVKHKSDLEHFMLVRRGDVDEFKKLRENMLDKGIKVISYGDEYADLPEYFERLTSEITMQG
Round_7	Bacteria/Archaea/Eukaryotes	MESP073.0722.00001.C001_02024 D ATG TGA 2180730 2183639 Valid JWZ98_RS10130 2910 @WP_205454182.1@ JWZ98_RS10130 1 2180730 2183639 | tetratricopeptide repeat protein (translation)	MILPQLLQESLKQGKVIPFVGAGVSMSVLAQSGKPLFPSWKALLVAAAERLEAEKKPDDEALVRSLVNKGRFLDAAKEAQQGLGANWHDFLKSQFDKTSDQAQDASLMLAKLVWQLGSELVVTTNFDNVLHWACPKTLDIEKWNIEAAVEQCNLLRDSVRKPTIWHLHGHIGDSANIILTPDGYSRLYANDPSENRYKAAIQTLHHQLASRNFLFIGFSLADEDFTDQLRMLEELYQGAAGPHYVLLPESQSGSFKSPTSAIEPVFFRDFGEPLLECLTDMAAIVNAKTDPSITINTVVADYSPDKPVFYVPFRAKGEQMIGRREALEQVHHQLCDGKRTSIGQTAAFQGLGGLGKTQLAVEYAHAYRSEYPNGVIWINADQEITPQLIKLAEEAHWVSPLSEQPFKIQTALRRLRETSDCLIVFDNLEQLADIKEFLPKPQFNPHILVTSRIDQPGFNPVALNTLTPELGLQLLIQEAGREPDGEQEIQAANGIVERLDGLPLALELAGAYLRRRHAVSWREYLELLSDNPRLAFPAHLQGESLTHHEADIYATLKINESLFEEEPSLREVLDFLTWSGSAPMALSLLCASLGQDKPSALTGALSLGIALRILQRSDDGERYAIHRLVREVRREDVALETRGNWVESFGKRLSDWFEAHRQDFRDLPVFEAGLDHLEAWRQNAECVGFTLLVVRMIWLQAYPSYHWGRYVHAKCEIERALNLYEQSSNPDAALQAHLLDDLAIVTSEAGDTKAALKLEEKALAIRRKLYGECHSDTAHSLANIAFCFAKLRKYDKALELGEEALAIRFKLHGEGSFDTAISLNNVAGYYSDLGKHDKALELGRQALNIQLKLFGEEHPHTAVSLHNISIFLSSLKKRKEAFELGRRALLIRQKLLGDAHPDTILSQHNVICTLRNSGRKAEAVQLFQVQFPKLKPGDPHYHYFLELRSELFSGFRKTSQKSGKSKKRR
Round_7	Bacteria/Archaea/Eukaryotes	GCA_018859375.1-Ani_JAHGAV010000322.1_i000_014830 | KAG6926463.1 | 1005491:1014232:+	MASTVSVNLDIDTSLDGIPPVKKPRKLLPSLKTKKPRELVLVIGTGISAAVAPQVPALKSWKGLIQALLDAAIDFDLLEEEESRKFQKCLQEDKNLVHVAHDLIQKLSPRTSNVRSTFFKDCLYEVFDDLESKMEDSGKQLLQSVLRLMENGALVLTTNFDNLLELYAADQGKQLESLDLTDEKKVLEWAQEKRTLSVLHIHGVYTNPSGIVLHPAGYQNVLRNTEVMREIQKLYENKSFLFLGCGWTVDDTTFQALFLEAVKHKSDLEHFMLVRRGDVDEFKKLRENMLDKGIKVISYGNEYADLPDYFERLTSEISTRGQTGLPREGQLNGSSTAHTEIKVCST
Round_7	Bacteria/Archaea/Eukaryotes	GCA_013399075.1-Ani_VWZY01001398.1_i000_001144 | NXI49847.1 | 45042:48282:+	PLSSHRKLLPSLKTKKPQELVLVIGTGISAAVAPQVPALKSWKGLIQALLDAAIDFDLLEDEESKRFQKCLHEDKNLVHVAHDLIQKLSPRTSNVRSTFFKDCLYEVFDDLESKMEDSGKQLLQSVLHLMENGALVLTTNFDNLLELYAAHQGKHLESLDLTDEKKVLEWAQEKRKLSVLHIHGVYTNPSGIVLHPAGYQNVLRNTEVMQEIQKLYENKSFLFLGCGWTVDDTTFQALFLEAVKHKSDLEHFMLVWRGDVDEFKKLRENMLDKGIKVISYGDEYADLPEYFERLTSEITMRGRTG
Round_7	Bacteria/Archaea/Eukaryotes	GCA_013401175.1-Ani_VZUH01002465.1_i000_004399 | NXU86534.1 | 59291:62910:+	PLSSCRKLLPSLKTKKPRELVLVIGTGISAAVAPQVPALKSWKGLIQALLDAAIDFDLLEDEESKRFQKCLHEDKNLVHVAHDLIQKLSPRTSNVRSTFFKDCLYEVFDDLESKMEDSGKQLLQSVLHLMENGALVLTTNFDNLLELYAAHQGKHLESLDLTDEKKVLEWAQEKRKLSVLHIHGVYTNPSGIVLHPAGYQNVLRNTEVMREIQKLYENKSFLFLGCGWTVDDTTFQALFLEAVKHKSDLEHFMLVRRGDVDEFKKLRENMLDKGIKVISYGDEYTDLPEYFERLTSEIAMRGRTGAPKEGQQLNGSAAAHAEIKGKEG
Round_7	Bacteria/Archaea/Eukaryotes	GCA_013400615.1-Ani_VZTO01028103.1_i000_013108 | NXT30228.1 | 1172:4015:+	MASTVSLGKGTLLEDGMPPAKKPRKLLPSLKTKKPQELVLVIGTGISAAVAPQVPALKSWKGLIQALLDAAIDFDLLEDEESKHFQKCLHEDKNLVHVAHDLIQKLSPRTSNVRSTFFKDCLYEVFDDLESKMEDSGKQLLQSVLHLMENGALVLTTNFDNLLELYAAHQGKHLESLDLTDEKKVLEWAQEKRKLSVLHIHGVYTNPSGIVLHPAGYQNVLRNTEVMREIQKLYENKSFLFLGCGWTVDDTTFQALFLEAVKHKSDLEHFMLVRRGDVDEFKKLRENMLDKGIKVISYGDEYTDLPEYFDRLTSEITTRGRAG
Round_7	Bacteria/Archaea/Eukaryotes	GCA_013396365.1-Ani_VWPP01001208.1_i000_001495 | NXE85063.1 | 59263:63251:+	RKLLPSLKTKKPRELVLVIGTGISAAVAPQVPALKSWKGLIQALLDAAIDFDLLEDEESKRFQKCLHEDKNLVHVAHDLIQKLSPRTSNVRSTFFKDCLYEVFDDLESKMEDSGKQLLQSVLHLMENGALVLTTNFDNLLELYAAHQGKHLESLDLTDEKKVLEWAQEKRKLSVLHIHGVYTNPSGIVLHPAGYQNVLRNTEVMREIQKLYENKSFLFLGCGWTVDDTTFQALFLEAVKHKSDLEHFMLVRRGDVDEFKKLRENMLDKGIKVISYGDEYADLPEYFERLTGEIAMRGRTGVPKEGQQLNGSAAAHPEIKGEAL
Round_7	Bacteria/Archaea/Eukaryotes	GCF_009914725_01132	MYTDNLIPVAHAIHASPKRYALLLGAGISVSAGLPTASDASGNMIREIAAGKDDDWETVIPGGEKTEICLKWFEEEFGEKATFERLMRKLGITKDNRKDGLKKFIYPLDGDGNPISVPPTDAHRCIARLVKSGMISLIITTNFDTLLEDALREEKVRYEVITEESDVKQMSVIPDRCRILKVNGDFERGTLRITPEDLKEYPENIETYLRHIFAEYGLVICGWSGIFDTRLLQILCANDITRYPIFWCLRDKSVVPSVVCKAISPTRIEINDADCFFTTVEVVLERFSRFEPRTTLSAAAAVKKVKDALRDPRPDLSVPDVINSEADRVVHALKEFEYYPPEGDVIAKDHLRSILEDLERITTPLAAMCAALAYYEDGTYSNLISMTIERLFAIEKPVPEGNYIFHGLHDKETYFMQQLAKMCFYPAVLVIYASGIAAVHNQQLSNLSAVLFEPKYRCHTGFKLEKFPYFDDINLWKTILADQSLITDVNLDRFGKRGTPHLYPLTILKEILQPIIPYEIAFYEDFDVFEFFSGLAYIHGGELDLSQCNPKDPPCPLESRAWVKYVGYIGDRQMTLDDYVYRYCEKIEISEIESSTVKRNLHVLIEASGKYCQFFKIKPEIGFGNPSTFGVTAR
Round_7	Bacteria/Archaea/Eukaryotes	GCA_013396875.1-Ani_VZRF01010425.1_i000_008714 | NWT16303.1 | 164653:168305:-	PLSSCRKLLPSLKTKKPRELVLVIGTGISAAVAPQVPALKSWKGLIQALLDAAIDFDLLEDEESKRFQKCLHEDKNLVHVAHDLIQKLSPRTSNVRSTFFKDCLYEVFDDLESKMEDSGKQLLQSVLHLMENGALVLTTNFDNLLELYAAHQGKHLESLDLTDEKKVLEWAQEKRKLSVLHIHGVYTNPSGIVLHPAGYQNVLRNTEVMREIQKLYENKSFLFLGCGWTVDDTTFQALFLEAVKHKSDLEHFMLVRRGDVDEFKKLRENMLDKGIKVISYGDEYADLPEYFERLTSEIAMRGRTGVPKEGQQLNGSAAAHTEVKGKES
Round_7	Bacteria/Archaea/Eukaryotes	Asgard_ASG132_03047	MTGKEEYLEFIFQNIRKGKTVLFLGAGVSVSSGAPLTRDLVTMLHNKFDKIDKNIKELNILCEAISHTEIYGYNIVYEYLQDIFMNLQPSENIKLLPKYDWLAIFTTNYDNLIEQGFHEKGRLKMPKIIRSIQDKFNPFRRDVCHIVKLNGCATRNYNDIGRMAITELDIQKMRREKDEQYRLLLEAIKDGCLLFIGYSFNDLLALGVMSDAIEQLGEKNVPYSFALFPELSKMESWEIKRFETMKVIPIEETFEGFCEKLKNAVRIEKIYRKARDDVVVDLHGNKITIDENNIFYYEDVFHILNDYDLNEPSYDKEGFFRCTNNSWGAYNQHWDFERDYYSGKKEKPFSERVGTIVDVKNLKDLIRGLMNETSPLNNRVLFIPGIPGIGKTILAKRLAYDFYKEGYPIIFSSNWRKLRDYVIIQFFKEINAKLAQIEQKESMAPLTKLLIIVDDAAQAFPHLSWMSETLTDQNIPALTVCFDRIGEWNSRKKYLNNKMDISKIVELKPIDIFIEKGEKSRFTEHLLKIDIIDAKREIDFDEEISFFGLMYALVNPTQQRFHEIIRDQFNNLTEKARDIFMLICFIHQYNLAINIELISRVLGISWREIQDIIDDECSGIVQIEDHKDLGIISYRTHHRIIASKTIEFFCLDPQEQTEFLIKIFTNSFKKIEFERDLCHTIAINHLSQKRRDIQFTLNQLNDIFEALCLKDATSSLLHHNAIIKQKLKRYNEAIDLLKSALKQIEIERYDGVFERPNYILNTWGSIAAEKGFIHQDKGEFIKAEQYFKQASNLFHQARKINPSDSYPYFTEAYVFYRRGNKTNDLAEKIEFYSRALDILDVALSYVDETSFELYLKTKMRILVELKDIPSNEILKIAEELVNYDKNLFGYYIYGYKLFEEIHQINDIEKREEKASEILKILEKALEFNRNDSQCLNLTIKILGTVFPEKLEDIDYYYELLNNLFANQDYLNPKQMFEYGVICFKKRFYETARRVFKKLKRSSYDIPRRYMLRDILDDVFEGEIESVDQFQGHVMSTKPHIKFRIYFNPLYHNRIFRKGDIVTFKIGFNYVGPIAVEIKSI
Round_7	Bacteria/Archaea/Eukaryotes	GCA_019455555.1-Ani_JAGFMF010011443.1_i000_002994 | KAG8522282.1 | 9044822:9081480:+	MQLERWRLVETRNWMASTGSQASDIDKIFEFFNDGAPPTKKPRKLLPSLKTKKPRELVLVIGTGISAAVAPQVPALKSWKGLIQALLDAAIDFDLLEDEESKKFQKCLHEDKNLVHVAHDLIQKLSPRTSNVRSTFFKDCLYEVFDDLESKMEDSGKQLLQSVLHLMENGALVLTTNFDNLLELYAADQGKQLESLDLTDEKKVLEWAQEKRKLSVLHIHGVYTNPSGIVLHPAGYQNVLRNTEVMREIQKLYENKSFLFLGCGWTVDDTTFQALFLEAVKHKSDLEHFMLVRRGDVDEFKKLRENMLDKGIKVISYGNEYADLPEYFKRLTCEISTRGRSVKIVQEEDYMSSSPKWWRDSMPVLDILRTVPVQESLRDRGIHMQPPTPPPGWTCLCPPSRPVRYLH
Round_7	Bacteria/Archaea/Eukaryotes	GCA_014176215.1-Ani_JACASE010000005.1_i000_015041 | KAF6465055.1 | 25639964:25660899:+	MASTGSQASDIDKIFGFFNDGAPPTKKPRKLLPSLKSKKPRELVLVIGTGISAAVAPQVPALKSWKGLIQALLDAAIDFDLLEDEESKKFQKCLHEDKNLVHVAHDLIQKLSPRTSNVRSTFFKDCLYEVFDDLESKMEDSGKQLLQSVLHLMENGALVLTTNFDNLLELYAADQGKQLESLDLTDEKKVLEWAQEKRKLSVLHIHGVYTNPSGIVLHPAGYQNVLRNTEVMREIQKLYENKSFLFLGCGWTVDDTTFQALFLEAVKHKSDLEHFMLVRRGDVDEFKKLRENMLDKGIKVISYGNEYADLPEYFKRLAYEISTRGRSGVVRDGQLNGSSAAHSEIRGEIPFPIPFVNLSEHMCLRLKTSENNYVPLLPGKDSLFSCQVFIRFLVSHVLSSEGLSLI
Round_7	Bacteria/Archaea/Eukaryotes	GCA_010015585.1-Fun_ML975150.1_i000_001270 | KAF1816359.1 | 1014064:1015479:+	MLLDNNRDGFARSVSGWGMRLAACGCACIKVIYNHFTEDAPGEGRIPSTREHVDLESYAACGSIRSRQMEQSTAEEDRVQLQTINRLKESLRNGCIAIIVGAGITINATVQSSGHPLERITWNGLVKHGLDYLVTNQYVDRKNRQVKCALDLLESEDTEDLLLAAHILREKLDRSSQLPTWLESVFGDLYGDVRYPAILDALRALHKKRALLLTTNYDDLLEKHCELPRIGRSSRNNVAKFRRGELDGVFHVHGSFHDPEEVVLGSIDYFKVKQSEAVQDLLRTYLQDKTILFVGCGSGLEDPNFNELLRKASEQQRDLPNRHCLLIRDGDSIRYNPLVSVKYGSSYGGLAPFLHRLASETPDESMTGEVVSLSDHQKEILLKSLRFDQMDARQMQSGTPSRWTTVNTLVVVP
Round_7	Bacteria/Archaea/Eukaryotes	BASA002.0722.00002.C001_03884 C ATG TAA 5030742 5032049 Valid K6V19_RS19425 1308 @WP_021935603.1@ K6V19_RS19425 1 5030742 5032049 | SIR2 family protein (translation)	MKPAYKKLEFGSFAEIEVYKAFSSLIGSDETIEREKFMFAGGTRGYYADIVLPHGCKRLKMPPKTIVEIKGTLLFDTIHRYLEMYKTNKTDWGVSAFCIVYINSHVPDEFIAKYDNKDFRIISLNEILCSSDTNADTVEEFHEEWEDERDNLITKARDKFSIGKNTLFLGAGVSIDAGLPTWDELLKKMLHKYKRRKHNIGRGDYKRVEKVCAGSSIITARYIRTGLGVSTSDKEFDNMIHSILYKKVNQSQLINEITNMVVSNKVESVVTYNYDDLIEIELSKKGVPNFSVFGGNRALYGELPVYHVHGIVTMDAKSGIYSTPVLSEEDYHNIYKEAFHWSNIEQLHALDRTTCFFIGFSMSDPNLRRLLEISQSKGDGGKNHYVFLRRSNFSNDSNRDMENLTILKNMMNDLGLNVIWFKDFNELPQLLKRIY
Round_7	Bacteria/Archaea/Eukaryotes	BASA002.0722.00003.C001_04068 C ATG TAA 5176680 5177987 Valid K6V25_RS20345 1308 @WP_021935603.1@ K6V25_RS20345 1 5176680 5177987 | SIR2 family protein (translation)	MKPAYKKLEFGSFAEIEVYKAFSSLIGSDETIEREKFMFAGGTRGYYADIVLPHGCKRLKMPPKTIVEIKGTLLFDTIHRYLEMYKTNKTDWGVSAFCIVYINSHVPDEFIAKYDNKDFRIISLNEILCSSDTNADTVEEFHEEWEDERDNLITKARDKFSIGKNTLFLGAGVSIDAGLPTWDELLKKMLHKYKRRKHNIGRGDYKRVEKVCAGSSIITARYIRTGLGVSTSDKEFDNMIHSILYKKVNQSQLINEITNMVVSNKVESVVTYNYDDLIEIELSKKGVPNFSVFGGNRALYGELPVYHVHGIVTMDAKSGIYSTPVLSEEDYHNIYKEAFHWSNIEQLHALDRTTCFFIGFSMSDPNLRRLLEISQSKGDGGKNHYVFLRRSNFSNDSNRDMENLTILKNMMNDLGLNVIWFKDFNELPQLLKRIY
Round_7	Bacteria/Archaea/Eukaryotes	GCA_013396715.1-Ani_VWZC01011613.1_i000_010154 | NXF66815.1 | 65037:68667:+	RKLLPSLKTKKPQELVLVIGTGISAAVAPQVPALKSWKGLIQALLDAAIDFDLLEDEESKRFQKCLHEDKNLVHLAHDLIQKLSPRTSNVRSTFFKDCLYEVFDDLESKMEDSGKQLLQSVLHLMENGALVLTTNFDNLLELYAAHQGKHLESLDLTDEKKVLEWAQEKRKLSVLHIHGVYTNPSGIVLHPAGYQNVLRNTEVMREIQKLYENKSFLFLGCGWTVDDTTFQALFLEAVKHKSDLEHFMLVRRGDVDEFKKLRENMLDKGIKVISYGDEYTDLPEYLERLTSEIATRGRAGVPKEGQHLNGSAAARPEIKG
Round_7	Bacteria/Archaea/Eukaryotes	GCF_000970025_00768	MALGEIVPIPKLPPQIIDAVNSNTLAVFIGAGVSRIVGCASWKTLANNLIEFCFSKSCINFKEKETLSAYDPKKSITICKYILTQKGFESDLINIIKESLKPKEDLYESQNIYHELYGLRGLFVTTNVDDCFHSKFERPNIVYKEKDFKLNSTNDDIDKSKLYQIHGSLLSPDSLVFTVSDYLQKYNNPYFQHFMQKLFSTYVVLFLGYGLEEFEVLDYLITKFDHSQGTEMRHFILLPYYSGENRIVEFDRSYYRSLGITVVPYKKDERGYNQLYEVIKQWNSEVNQISTYLSESFREIDKCIASFDNASANRIFQIILNDEPQRNYFFEALASCDNPFPWLKLLHEKKYLDPKKNPSPKEVSSDKKIYFEVKYWNVLGYLRNLATKNAASPDSEITKDISQIIDSIIGYRENGARIENYHTDSILIDIIFKLPVEIVEEKHIVFLERALNTKINKVFITSQIYKSAFPFLISNQKIDLLLKLLEVIFNYEKSDDFYKYSSLVENYWLRKAIFEYKTEIIDLCGMDAAKIILHKIEDIISEDDTQFRTASVTTIENSDQNINKEKYAYQCVSFVRDIFEATDPEVLNQTILELLYKSHPIFRRIAIHTISYHYNSLHKIFWALNFNPIDDYSLKHEVYELLSKNCLSFSRSELNMAVNWIESADYHADDLQLSSRDEYLAYKKKCWLSSIQEANNPDITSLYLKYDKINPEGISYPGDIIHFESFEGSISPISESELLAKSNNEIAEYLSEFREKTGVRTPSKEGLAETLQKCISNKPEKFSENLSPYLSVPEIYQYYILWGLTEACRNRRNFFWNNVLNFISQLLESTNFWNIKQAEDESNYRNRIVSQIADLIDEGLLKDHTFENGTLSLAEDILLTLAQKANSDFYNMRDLTTSVLNSSKGKIFSALIDYSMYFSHLIIEGEERKWKESIKSEFNTRLDRDFEPSVEFSYILGKYISHLFYLDESWTKKNIDKIFLVDQDKYWEAAFTGYLFYCSKIDKRIYFLLREKGHYKKAIQTKFEDNHINERLVQHICIGYIEGWEKLDDKESLIFQLLEKSDPQRISEIIRYFETQNNKITEKVSSKIKPLWNSLYDILLSNEGDKDYQVVASDLLSWISLIDYIDSEILEWIKFSVRNLDSIPDFIEDLIIHAQKTPLEVGEIYIEMLENGKYPYYYEDETKKIVRMLYENDQKEIADRICNCFELKGYGGFLREIYKEYNSLI
Round_7	Bacteria/Archaea/Eukaryotes	MEBA002.0722.00003.C001_00779 C ATG TGA 944711 948388 Valid MSBRM_RS03935 3678 @WP_048119693.1@ MSBRM_RS03935 1 944711 948388 | SIR2 family protein (translation)	MALGEIVPIPKLPPQIIDAVNSNTLAVFIGAGVSRIVGCASWKTLANNLIEFCFSKSCINFKEKETLSAYDPKKSITICKYILTQKGFESDLINIIKESLKPKEDLYESQNIYHELYGLRGLFVTTNVDDCFHSKFERPNIVYKEKDFKLNSTNDDIDKSKLYQIHGSLLSPDSLVFTVSDYLQKYNNPYFQHFMQKLFSTYVVLFLGYGLEEFEVLDYLITKFDHSQGTEMRHFILLPYYSGENRIVEFDRSYYRSLGITVVPYKKDERGYNQLYEVIKQWNSEVNQISTYLSESFREIDKCIASFDNASANRIFQIILNDEPQRNYFFEALASCDNPFPWLKLLHEKKYLDPKKNPSPKEVSSDKKIYFEVKYWNVLGYLRNLATKNAASPDSEITKDISQIIDSIIGYRENGARIENYHTDSILIDIIFKLPVEIVEEKHIVFLERALNTKINKVFITSQIYKSAFPFLISNQKIDLLLKLLEVIFNYEKSDDFYKYSSLVENYWLRKAIFEYKTEIIDLCGMDAAKIILHKIEDIISEDDTQFRTASVTTIENSDQNINKEKYAYQCVSFVRDIFEATDPEVLNQTILELLYKSHPIFRRIAIHTISYHYNSLHKIFWALNFNPIDDYSLKHEVYELLSKNCLSFSRSELNMAVNWIESADYHADDLQLSSRDEYLAYKKKCWLSSIQEANNPDITSLYLKYDKINPEGISYPGDIIHFESFEGSISPISESELLAKSNNEIAEYLSEFREKTGVRTPSKEGLAETLQKCISNKPEKFSENLSPYLSVPEIYQYYILWGLTEACRNRRNFFWNNVLNFISQLLESTNFWNIKQAEDESNYRNRIVSQIADLIDEGLLKDHTFENGTLSLAEDILLTLAQKANSDFYNMRDLTTSVLNSSKGKIFSALIDYSMYFSHLIIEGEERKWKESIKSEFNTRLDRDFEPSVEFSYILGKYISHLFYLDESWTKKNIDKIFLVDQDKYWEAAFTGYLFYCSKIDKRIYFLLREKGHYKKAIQTKFEDNHINERLVQHICIGYIEGWEKLDDKESLIFQLLEKSDPQRISEIIRYFETQNNKITEKVSSKIKPLWNSLYDILLSNEGDKDYQVVASDLLSWISLIDYIDSEILEWIKFSVRNLDSIPDFIEDLIIHAQKTPLEVGEIYIEMLENGKYPYYYEDETKKIVRMLYENDQKEIADRICNCFELKGYGGFLREIYKEYNSLI
Round_7	Bacteria/Archaea/Eukaryotes	BACE001.0722.00009.C001_03059 C ATG TAG 3012356 3015838 Valid WR47_RS14935 3483 @WP_063547668.1@ WR47_RS14935 1 3012356 3015838 | DUF4020 domain-containing protein (translation)	MWITSEVEIPDELIDHIEQGKLVLFVGAGVSMKGKSNLPNFDDLVDEIAKTLYVEKREITEPHDYYLGKIAKTKDVHQVARDLVHIEKSKPNPLHYAIPRLFPLDTDIRIVTTNFDQHFTTAIKEINRDINVYYAPALPTGRAFKGLAYIHGNVEQEKEALILTDGDFGRAYLTEGWARRFLVDLFSNYTVLFVGYSHNDPVMKYLATGLPPSTRRFAFVAQGENTYHWEHLGIRPIVYPNKVNNHQSLVKAVKRWAELMGDNYITKRMRIRDIVTVPPSVEQEQLSYIKQSIKKIETVRYFVEFAHDYEWVEWLEAEGKLQNLFMLTPNYNEVDELLAEWLVEQFLFSHQKELFQLIYKNYSKISTLLWKTICNYLNETKSEMDPLLFARWTLLLLETAEKDSSSIEKISKLLQKCSFPEHKEIALLLLTFILDGKLKLKRVRKWGNDTQESIELEESSRLPVSTFSHVEQIWNEKMRPYIAYYAVPIMMIGLEKLRMLSLRQMALKKRNKEDVEKEFHQNDLAFLIQIVKECLTYLCENNEKKADYYITEMIEANSVLQKRIAIDAMNKNIFVRVDDKMKWLLQEGLLLDFTYKHEVFQLLKSHYAHCLEKTKEEVTRTVIKHLTEERVFDACLVLDLLFKCDSNSPSTANGYELMKQKHPHFHSERYSVQKKEDTAQSITCNVTADGLLQLKDVEIMKQVRQFSQDGVFEQRHFLEMLSKACKLNTEWSISFAYQLVGVQEISNEVWFVCIREWRNNRGLTNDQIQKIIPLLQKFVRNTAFHWLISSFLYEISNRLEELEENSIRVVKRFAFSVFPQVMKSDTDFKLGKQDFYNESIQHPVGKMTAVLLKLLSYDHLYDRNVYEYLFLFEEQVRVNSVRTNFMFARLIADITFLYHIEKQWCRKYLLPYLDLKKQNEITEYAWAGLCYTQINLPLFTEMKRFIKYAIEHLEVLHPHTREAFLKWLSFVFIKCVLYWEQKTDWLYPLLILENEENKIKFMQFLCYYVKTLSVKEQQKFWTAWLSVFLRERPKMGEITAREYVMLLRIILYMDEILEKGLCIMSRAFSSVNGKCTGEEMKQLLIEMLHKKESMKAHKEMFANVFFILLQTCQEAVLFEKEIIQIKELLVQYEVEEYVLHLLENEIIRIGIVMGDLQEEL
Round_7	Bacteria/Archaea/Eukaryotes	BACE001.0722.00010.C001_03058 C ATG TAG 2997599 3001081 Valid WR51_RS14935 3483 @WP_063547668.1@ WR51_RS14935 1 2997599 3001081 | DUF4020 domain-containing protein (translation)	MWITSEVEIPDELIDHIEQGKLVLFVGAGVSMKGKSNLPNFDDLVDEIAKTLYVEKREITEPHDYYLGKIAKTKDVHQVARDLVHIEKSKPNPLHYAIPRLFPLDTDIRIVTTNFDQHFTTAIKEINRDINVYYAPALPTGRAFKGLAYIHGNVEQEKEALILTDGDFGRAYLTEGWARRFLVDLFSNYTVLFVGYSHNDPVMKYLATGLPPSTRRFAFVAQGENTYHWEHLGIRPIVYPNKVNNHQSLVKAVKRWAELMGDNYITKRMRIRDIVTVPPSVEQEQLSYIKQSIKKIETVRYFVEFAHDYEWVEWLEAEGKLQNLFMLTPNYNEVDELLAEWLVEQFLFSHQKELFQLIYKNYSKISTLLWKTICNYLNETKSEMDPLLFARWTLLLLETAEKDSSSIEKISKLLQKCSFPEHKEIALLLLTFILDGKLKLKRVRKWGNDTQESIELEESSRLPVSTFSHVEQIWNEKMRPYIAYYAVPIMMIGLEKLRMLSLRQMALKKRNKEDVEKEFHQNDLAFLIQIVKECLTYLCENNEKKADYYITEMIEANSVLQKRIAIDAMNKNIFVRVDDKMKWLLQEGLLLDFTYKHEVFQLLKSHYAHCLEKTKEEVTRTVIKHLTEERVFDACLVLDLLFKCDSNSPSTANGYELMKQKHPHFHSERYSVQKKEDTAQSITCNVTADGLLQLKDVEIMKQVRQFSQDGVFEQRHFLEMLSKACKLNTEWSISFAYQLVGVQEISNEVWFVCIREWRNNRGLTNDQIQKIIPLLQKFVRNTAFHWLISSFLYEISNRLEELEENSIRVVKRFAFSVFPQVMKSDTDFKLGKQDFYNESIQHPVGKMTAVLLKLLSYDHLYDRNVYEYLFLFEEQVRVNSVRTNFMFARLIADITFLYHIEKQWCRKYLLPYLDLKKQNEITEYAWAGLCYTQINLPLFTEMKRFIKYAIEHLEVLHPHTREAFLKWLSFVFIKCVLYWEQKTDWLYPLLILENEENKIKFMQFLCYYVKTLSVKEQQKFWTAWLSVFLRERPKMGEITAREYVMLLRIILYMDEILEKGLCIMSRAFSSVNGKCTGEEMKQLLIEMLHKKESMKAHKEMFANVFFILLQTCQEAVLFEKEIIQIKELLVQYEVEEYVLHLLENEIIRIGIVMGDLQEEL
Round_7	Bacteria/Archaea/Eukaryotes	BACE001.0722.00026.C001_04784 D ATG TAG 4705133 4708615 Valid C2I25_RS24810 3483 @WP_106824792.1@ C2I25_RS24810 1 4705133 4708615 | DUF4020 domain-containing protein (translation)	MWITSEVEIPDELIDHIEQGKLVLFVGAGVSMKGKSNLPNFDDLVDEIAKTLYVEKREITEPHDYYLGKIAKTKDVHQVARDLVHIEKSKPNPLHYAIPRLFPLDTDIRIVTTNFDQHFTTAIKEINRDINVYYAPALPTGRAFKGLAYIHGNVEQEKEALILTDGDFGRAYLTEGWARRFLVDLFSNYTVLFVGYSHNDPVMKYLATGLPPSTRRFAFVAQGENTYHWEHLGIRPIVYPNKVNNHQSLVKAVKRWAELMGDNYITKRMRIRDIVTVPPSVEQEQLSYIKQSIKKIETVRYFVEFAHDYEWVEWLEAEGKLQNLFMLTPNYNEVDELLAEWLVEQFLFSHQKELFQLIYKNYSKISTLLWKTICNYLNETKSEMDPLLFARWTLLLLETAEKDSSSIEKISKLLQKCSFPEHKEIALLLLTFILDGKLKLKRVRKWGNDTQEAIELEESSRLPVSTFSHVEQIWNEKMRPYIAYYAVPIMMIGLEKLRMLSLRQTALKKRNTEDVEKEFHQNDLAFLIQIVKECLTYLCENNEKKADYYITEMIEANSVLQKRIAIDAMNKNIFVRVDDKMKWLLQEGLLLDFTYKHEVFQLLKSHYANCLEKTKEEVTRTVIKRLTEERVFDACLVLDLLFKCDSNSPSTANGYELMKQKHPHFHSERYSVQKKEDTAQSITCNVTADGLLQLKDVEIMKQVRQFSQDGVFEQRHFLEMLSKACKLNTEWSISFAYQLVGVQEISNEVWFVCIREWRNNRGLTNDQIQKIIPLLQKFVRNTAFHWLISSFLYEISNRLEELEENSIRVVKRFAFSVFPQVMKSDTDFKLGKQDFYNESIQHPVGKMTAVLLKLLSYDHLYDRNVYEYLFLFEEQVRVNSVRTNFMFARLIADITFLYHIEKQWCRKYLLPYLDLKKQNEITEYAWAGLCYTQINLPLFTEMKRFIKYAIEHLEVLHPHTREAFLKWLSFVFIKCVLYWEQKTDWLYPLLVLENEENKIKFMQFLCYYVKTLSVKEQQKFWTAWLSVFLRERPKMGEITAREYVMLLRIILYMDEILEKGLCIMSRAFSSVNGKCTGEEMKQLLIEMLHKKESMKAHKEMFANVFFILLQTCQEAVLFEKEIIKIKELLVQYGVEEYVLHLLENEIIRIGIVMGDLQEEL
Round_7	Bacteria/Archaea/Eukaryotes	BACE001.0722.00038.C001_03502 D ATG TAG 3460725 3464207 Valid EUC39_RS17395 3483 @WP_106824792.1@ EUC39_RS17395 1 3460725 3464207 | DUF4020 domain-containing protein (translation)	MWITSEVEIPDELIDHIEQGKLVLFVGAGVSMKGKSNLPNFDDLVDEIAKTLYVEKREITEPHDYYLGKIAKTKDVHQVARDLVHIEKSKPNPLHYAIPRLFPLDTDIRIVTTNFDQHFTTAIKEINRDINVYYAPALPTGRAFKGLAYIHGNVEQEKEALILTDGDFGRAYLTEGWARRFLVDLFSNYTVLFVGYSHNDPVMKYLATGLPPSTRRFAFVAQGENTYHWEHLGIRPIVYPNKVNNHQSLVKAVKRWAELMGDNYITKRMRIRDIVTVPPSVEQEQLSYIKQSIKKIETVRYFVEFAHDYEWVEWLEAEGKLQNLFMLTPNYNEVDELLAEWLVEQFLFSHQKELFQLIYKNYSKISTLLWKTICNYLNETKSEMDPLLFARWTLLLLETAEKDSSSIEKISKLLQKCSFPEHKEIALLLLTFILDGKLKLKRVRKWGNDTQEAIELEESSRLPVSTFSHVEQIWNEKMRPYIAYYAVPIMMIGLEKLRMLSLRQTALKKRNTEDVEKEFHQNDLAFLIQIVKECLTYLCENNEKKADYYITEMIEANSVLQKRIAIDAMNKNIFVRVDDKMKWLLQEGLLLDFTYKHEVFQLLKSHYANCLEKTKEEVTRTVIKRLTEERVFDACLVLDLLFKCDSNSPSTANGYELMKQKHPHFHSERYSVQKKEDTAQSITCNVTADGLLQLKDVEIMKQVRQFSQDGVFEQRHFLEMLSKACKLNTEWSISFAYQLVGVQEISNEVWFVCIREWRNNRGLTNDQIQKIIPLLQKFVRNTAFHWLISSFLYEISNRLEELEENSIRVVKRFAFSVFPQVMKSDTDFKLGKQDFYNESIQHPVGKMTAVLLKLLSYDHLYDRNVYEYLFLFEEQVRVNSVRTNFMFARLIADITFLYHIEKQWCRKYLLPYLDLKKQNEITEYAWAGLCYTQINLPLFTEMKRFIKYAIEHLEVLHPHTREAFLKWLSFVFIKCVLYWEQKTDWLYPLLVLENEENKIKFMQFLCYYVKTLSVKEQQKFWTAWLSVFLRERPKMGEITAREYVMLLRIILYMDEILEKGLCIMSRAFSSVNGKCTGEEMKQLLIEMLHKKESMKAHKEMFANVFFILLQTCQEAVLFEKEIIKIKELLVQYGVEEYVLHLLENEIIRIGIVMGDLQEEL
Round_7	Bacteria/Archaea/Eukaryotes	BACE001.0722.00054.C001_03048 C ATG TAG 2997664 3001146 Valid JM955_RS15185 3483 @WP_063547668.1@ JM955_RS15185 1 2997664 3001146 | DUF4020 domain-containing protein (translation)	MWITSEVEIPDELIDHIEQGKLVLFVGAGVSMKGKSNLPNFDDLVDEIAKTLYVEKREITEPHDYYLGKIAKTKDVHQVARDLVHIEKSKPNPLHYAIPRLFPLDTDIRIVTTNFDQHFTTAIKEINRDINVYYAPALPTGRAFKGLAYIHGNVEQEKEALILTDGDFGRAYLTEGWARRFLVDLFSNYTVLFVGYSHNDPVMKYLATGLPPSTRRFAFVAQGENTYHWEHLGIRPIVYPNKVNNHQSLVKAVKRWAELMGDNYITKRMRIRDIVTVPPSVEQEQLSYIKQSIKKIETVRYFVEFAHDYEWVEWLEAEGKLQNLFMLTPNYNEVDELLAEWLVEQFLFSHQKELFQLIYKNYSKISTLLWKTICNYLNETKSEMDPLLFARWTLLLLETAEKDSSSIEKISKLLQKCSFPEHKEIALLLLTFILDGKLKLKRVRKWGNDTQESIELEESSRLPVSTFSHVEQIWNEKMRPYIAYYAVPIMMIGLEKLRMLSLRQMALKKRNKEDVEKEFHQNDLAFLIQIVKECLTYLCENNEKKADYYITEMIEANSVLQKRIAIDAMNKNIFVRVDDKMKWLLQEGLLLDFTYKHEVFQLLKSHYAHCLEKTKEEVTRTVIKHLTEERVFDACLVLDLLFKCDSNSPSTANGYELMKQKHPHFHSERYSVQKKEDTAQSITCNVTADGLLQLKDVEIMKQVRQFSQDGVFEQRHFLEMLSKACKLNTEWSISFAYQLVGVQEISNEVWFVCIREWRNNRGLTNDQIQKIIPLLQKFVRNTAFHWLISSFLYEISNRLEELEENSIRVVKRFAFSVFPQVMKSDTDFKLGKQDFYNESIQHPVGKMTAVLLKLLSYDHLYDRNVYEYLFLFEEQVRVNSVRTNFMFARLIADITFLYHIEKQWCRKYLLPYLDLKKQNEITEYAWAGLCYTQINLPLFTEMKRFIKYAIEHLEVLHPHTREAFLKWLSFVFIKCVLYWEQKTDWLYPLLILENEENKIKFMQFLCYYVKTLSVKEQQKFWTAWLSVFLRERPKMGEITAREYVMLLRIILYMDEILEKGLCIMSRAFSSVNGKCTGEEMKQLLIEMLHKKESMKAHKEMFANVFFILLQTCQEAVLFEKEIIQIKELLVQYEVEEYVLHLLENEIIRIGIVMGDLQEEL
Round_7	Bacteria/Archaea/Eukaryotes	BATH001.0722.00006.C001_02954 C ATG TAG 2850195 2853677 Valid AC241_RS14795 3483 @WP_050844028.1@ AC241_RS14795 1 2850195 2853677 | DUF4020 domain-containing protein (translation)	MWITSEVEIPDELIDHIEQGKLVLFVGAGVSMKGKSNLPNFDDLVDEIAKTLYVEKREITEPHDYYLGKIAKTKDVHQVARDLVHIEKSKPNPLHYAIPRLFPLDTDIRIVTTNFDQHFTTAIKEINRDINVYYAPALPTGRAFKGLAYIHGNVEQEKEALILTDGDFGRAYLTEGWARRFLVDLFSNYTVLFVGYSHNDPVMKYLATGLPPSTRRFAFVAQGENTYHWEHLGIRPIVYPNKVNNHQSLVKAVKRWAELMGDNYITKRMRIRDIVTVPPSVEQEQLSYIKQSIKKIETVRYFVEFAHDYEWVEWLEAEGKLQNLFMLTPNYNEVDELLAEWLVEQFLFSHQKELFQLIYKNYSKISPLLWRTICNYLNETKSKMDPLLFARWTLLLLETAEKDSSSIEKISKLLQKCSFPEHKEIALLLLTFILDGKLKLKRVRKWGNDTQEAIELEESSRLPVSTFSHVEQIWNEKMRPYIAYYAVPIMMIGLEKLRMLSLRQTALKKRNTEDVEKEFHQNDLAFLIQIVKECLTYLCENNEKKADYYITEMIEANSVLQKRIAIDAMNKNIFVRVDDKMKWLLHEGLLLDFTYKHEVFQLLKSHYANCLEKTKEEVTRTVIKRLTEERVFDACLVLDLLFKCDSNSPSTANGYELMKQKHPHFHSEQYSVQKKEDTAQSITCNVTADGLLQLKDFEIMKQVRQFSQDGVFEQRHFLEMLSKACKLNTEWSISFAYQLVGVQEISNEVWFVCIREWRNNRGLTNDQIQKIIPLLQKFVRNTAFHWLISSFLYEISNRLEELEENSIRVVKRFAFSVFPQVMKSDTDFKLGKQDFYNESIQHPVGKMTAVLLKLLSYDHLYDRNVYEYLFLFEEQVRVNSERTNFMFARLIADITFLYHIEKQWCRKYLLPYLDLKKQNEITEYAWAGLCYTQINLPLFTEMKRFIKYAIEHLEVLHPHTREAFLKWLSFVFIKCVLYWEQKTDWLYPLLVLENEENKIKFMQFLCYYVKTLSVKEQQKFWTAWLSVFLRERPKMGEITAREYVMLLRIILYMDEILEKGLCIMSRAFLSVNGKCTGEEMKQLLIEMLHKKESMKAHKEMFANVFFILLQTCQEAVLFEKEIIKIKELLVQYGVEEYVLHLLENEIIRIGIVMGDLQEEL
Round_7	Bacteria/Archaea/Eukaryotes	BATH001.0722.00015.C001_02897 C ATG TAG 2813023 2816505 Valid CAB88_RS15065 3483 @WP_000265171.1@ CAB88_RS15065 1 2813023 2816505 | DUF4020 domain-containing protein (translation)	MWITSEVEIPDELIDHIEQGKLVLFVGAGVSMKGKSNLPNFDDLVDEIAKTLYVEKREITEPHDYYLGKIAKTKDVHQVARDLVHIEKSKPNPLHYAIPRLFPLDTDIRIVTTNFDQHFTTAIKEINRDINVYYAPALPTGRAFKGLAYIHGNVEQEKEALILTDGDFGRAYLTEGWARRFLVDLFSNYTVLFVGYSHNDPVMKYLATGLPPSTRRFAFVAQGENTYHWEHLGIRPIVYPNKVNNHQSLVKAVKRWAELMGDNYITKRMRIRDIVTVPPSVEQEQLSYIKQSIKKIETVRYFVEFAHDYEWVEWLEAEGKLQNLFMLTPNYNEVDELLAEWLVEQFLFSHQKELFQLIYKNHSKISTLLWKTICNYLNETKSEMDPLLFARWTLLLLETAEKDSSSIEKISKLLQKCSFPEHKEIALLLLTFILDGKLKLKRVRKWGNDTQESIELEESSRLPVSTFSHVEQIWNEKMRPYIAYYAVPIMMIGLEKLRMLSLRQTALKKRNTEDVEKEFHQNDLAFLIQIVKECLTYLCENNEKKADYYITEMIEANSVLQKRIAIDAMNKNIFVRVDDKMKWLLQEGLLLDFTYKHEVFQLLKSHYAHCLEKTKEEVTRTVIKRLTEERVFDACLVLDLLFKCDSNSPSTANGYELMKQKHPHFHSERYSVQKKEDTAQSITCNVTADGLLQLKDVEIMKQVRQFSQDGVFEQRHFLEMLSKACKLNTEWSISFAYQLVGVQEISNEVWFVCIREWRNNRGLTNDQIQKIIPLLQKFVRNTAFHWLISSFLYEISNRLEELEENSIRVVKRFAFSVFPQVMKSDTDFKLGKQDFYNESIQHPVGKMTAVLLKLLSYDHLYDRNVYEYLFLFEEQVRVNSVRTNFMFARLIADITFLYHIEKQWCRKYLLPYLDLKKQNEITEYAWAGLCYTQINLPLFTEMKRFIKYAIEHLEVLHPHTREAFLKWLSFVFIKCVLYWEQKTDWLYPLLVLENEENKIKFMQFLCYYVKTLSVKEQRKFWTAWLSVFLRERPKMGEITAREYVMLLRIILYMDEILEKGLCIMSRAFSSVNGKCTGEEMKQLLIEMLHKKESMKAHKEMFANVFFILLQTCQEADLFEKEIIKIKELLVQYGVEEYVLHLLENEIIRIGIVMGDLQEEL
Round_7	Bacteria/Archaea/Eukaryotes	GCA_000448345.1-Ani_KE674315.1_i000_011796 | ERE76499.1 | 423917:457633:+	MSSCHNKVDCAKTLLCCILKKLTLQPVSHDNCIIVRNWMASTGSQASDIDKIFGFFNDGEPPTKKPRKLLPSLKTKKPRELVLVIGTGISAAVAPQVPALKSWKGLIQALLDAAIDFDLLEDEESKKFQKCLHEDKNLVHVAHDLIQKLSPRTSNVRSTFFKDCLYEVFDDLESKMEDSGKQLLQSVLHLMENGALVLTTNFDNLLELYAADQGKQLESLDLTDEKKVLEWAQEKRKLSVLHIHGVYTNPSGIVLHPAGYQNVLRNTEVMREIQKLYENKSFLFLGCGWTVDDTTFQALFLEAVKHKSDLEHFMLVRRGDVDEFKKLRENMLDKGIKVISYGNDYADLPEYFKRLTYEISTRGRPGMAREGQLNGSSAAHGEIRGIPLPILSAEKFPKTFRLWKIKLCLSYQSDFSESAF
Round_7	Bacteria/Archaea/Eukaryotes	GCA_013398575.1-Ani_WBNC01001693.1_i000_008341 | NXD00865.1 | 29948:35537:+	ETLLEDGMPPAKKPRKLLPSLKTKKPRELVLVIGTGISAAVAPQVPALKSWKGLIQALLDAAIDFDLLEDEESKRFQKCLHEDKNLVHVAHDLIQKLSPRTSNVRSTFFKDCLYEVFDDLESKMEDSGKQLLQSVLHLMENGALVLTTNFDNLLELYAAHQGKHLESLDLTDEKKVLEWAQEKRKLSVLHIHGVYTNPSGIVLHPAGYQNVLRNTEVMREIQKLYENKSFLFLGCGWTVDDTTFQALFLEAVKHKSDLEHFMLVRRGDVDEFKKLRENMLDKGIKVISYGDEYADLPEYFERLASEIAMRGRTGVPKEGQQLNGSATAHAEVEGKEG
Round_7	Bacteria/Archaea/Eukaryotes	GCA_013401095.1-Ani_WBNP01002208.1_i000_004098 | NXP87637.1 | 2888:8921:+	ETLLEDGMPPAKKPRKLLPSLKTKKPRELVLVIGTGISAAVAPQVPALKSWKGLIQALLDAAIDFDLLEDEESKRFQKCLHEDKNLVHVAHDLIQKLSPRTSNVRSTFFKDCLYEVFDDLESKMEDSGKQLLQSVLHLMENGALVLTTNFDNLLELYAAHQGKHLESLDLTDEKKVLEWAQEKRKLSVLHIHGVYTNPSGIVLHPAGYQNVLRNTEVMREIQKLYENKSFLFLGCGWTVDDTTFQALFLEAVKHKSDLEHFMLVRRGDVDEFKKLRENMLDKGIKVISYGDDYADLPEYFERLTSEIAMRGRAGVPKEGQQLNGSAAAHAEVKGKEG
Round_7	Bacteria/Archaea/Eukaryotes	GCA_013401155.1-Ani_VZUF01143348.1_i000_012168 | NXV66449.1 | 315595:321647:-	ETLLEDGMPPAKKPRKLLPSLKTKKPRELVLVIGTGISAAVAPQVPALKSWKGLIQALLDAAIDFDLLEDEESKRFQKCLHEDKNLVHVAHDLIQKLSPRTSNVRSTFFKDCLYEVFDDLESKMEDSGKQLLQSVLHLMENGALVLTTNFDNLLELYAAHQGKHLESLDLTDEKKVLEWAQEKRKLSVLHIHGVYTNPSGIVLHPAGYQNVLRNTEVMREIQKLYENKSFLFLGCGWTVDDTTFQALFLEAVKHKSDLEHFMLVRRGDVDEFKKLRENMLDKGIKVISYGDDYADLPEYFERLTSEIAMRGRAGVPKEGQQLNGSAAAHAEVKGKEG
Round_7	Bacteria/Archaea/Eukaryotes	GCA_013400335.1-Ani_VZZY01011246.1_i000_005895 | NXW58900.1 | 91141:97750:+	MASSVSLGKETLLEDGMPPAKKPRKLLPSLKTKKPRELVLVIGTGISAAVAPQVPALKSWKGLIQALLDAAIDFDLLEEEESKRFQKCLHEDKNLVHVAHDLIQKLSPRTSNVRSTFFKDCLYEVFDDLESKMEDSGKQLLQSVLHLMENGALVLTTNFDNLLELYAAHQGKHLESLDLTDEKKVLEWAQEKRKLSVLHIHGVYTNPSGIVLHPAGYQNVLRNTEVMREIQKLYENKSFLFLGCGWTVDDTTFQALFLEAVKHKSDLEHFMLVRRGDVDEFKKLRENMLDKGIKVISYGDEYADLPEYFERLTSEIATRGRTGVPKEGQQLNGSAAAHAAIKG
Round_7	Bacteria/Archaea/Eukaryotes	BASA002.0722.00001.C001_01671 D ATG TAA 2181547 2182854 Valid INE81_RS08315 1308 @WP_195333106.1@ INE81_RS08315 1 2181547 2182854 | SIR2 family protein (translation)	MKPAYKKLEFGSFAEIEVYKAFSSLIGSDETIEREKFMFAGGTRGYYADIVLPHGCKRLKMPPKTIVEIKGTLLFDTIHRYLEMYKTNKTDWGVSAFCIVYINSHVPDEFIAKYDNKDFRIISLNEILCSSDTNADTVEEFHEEWEDERDNLITKARDKFSIGKNTLFLGAGVSIDAGLPTWDELLKKMLHKYKRRKHNIGRGDYKRVEKVCAGSSIITARYIRTGLGVSTSDKEFDNMIHSILYKKVNQSQLINEITNMVVSNKVESVVTYNYDDLIEIELSKKGVPNFSVFGGNRALYGELPVYHVHGIVTMDAKSGIYSTPVLSEEDYHNIYKEAFHWSNIEQLHALDRTTCFFIGFSMSDPNLRRLLEISQSKGDGGKNHYVFLRRGNFSNDSNRDMENLTILKNMMNDLGLNVIWFKDFNELPQLLKRIY
Round_7	Bacteria/Archaea/Eukaryotes	GCA_013399895.1-Ani_VXBA01003539.1_i000_007899 | NXM73075.1 | 2243193:2248776:+	MASTVSLGKETLLEDGMPPAKKPRKLLPSLKTKKPQELVLVIGTGISAAVAPQVPALKSWKGLIQALLDAAIDFDLLEEEESKRFQKCLHEDKNLVHVAHDLIQKLSPRTSNVRSTFFKDCLYEVFDDLESKMEDSGKQLLQSVLHLMENGALVLTTNFDNLLELYAAHQGKHLESLDLTDEKKVLEWAQEKRKLSVLHIHGVYTNPSGIVLHPAGYQNVLRNTEVMREIQKLYENKSFLFLGCGWTVDDTTFQALFLEAVKHKSDLEHFMLVRRGDVDEFKKLRENMLDKGIKVISYGNEYTDLPEYFERLTSEIALRGRTGVPKEGQQLNGSAGAHTEVKG
Round_7	Bacteria/Archaea/Eukaryotes	GCA_013398535.1-Ani_VZSP01001134.1_i000_005892 | NWZ09960.1 | 190025:196091:-	KETLLEDGMPPAKKPRKLLPSLKTKKPRELVLVIGTGISAAVAPQVPALKSWKGLIQALLDAAIDFDLLEDEESKRFQKCLHEDKNLVHVAHDLIQKLSPRTSNVRSTFFKDCLYEVFDDLESKMEDSGKQLLQSVLHLMENGALVLTTNFDNLLELYAAHQGKHLESLDLTDEKKVLEWAQEKRKLSVLHIHGVYTNPSGIVLHPAGYQNVLRNTEVMREIQKLYENKSFLFLGCGWTVDDTTFQALFLEAVKHKSDLEHFMLVRRGDVDEFKKLRENMLDKGIKVISYGDDYADLPEYFERLTSEIAMRGRAGVPKEGQQLNGSAAAHAEVKGKEG
Round_7	Bacteria/Archaea/Eukaryotes	GCA_013397415.1-Ani_VYZA01000002.1_i000_000203 | NWQ58914.1 | 380314:385779:-	MASTVSLGKETLLEDGMPPAKKPRKLLPSLKTKKPQELVLVIGTGISAAVAPQVPALKSWKGLIQALLDAAIDFDLLEDEESKRFQKCLQEDKNLVHVAHDLIQKLSPRTSNVRSTFFKDCLYEVFDDLESKMEDSGKQLLQSVLHLMENGALVLTTNFDNLLELYAAHQGKHLESLDLTDEKKVLEWAQEKRKLSVLHIHGVYTNPSGIVLHPAGYQNVLRNTEVMREIQKLYENKSFLFLGCGWTVDDTTFQALFLEAVKHKSDLEHFMLVRRGDVDEFKKLRENMLDKGIKVISYGDEYTDLPEYFERLTSEIAMRGRTGVPKEGQQLNGSAAAHAERKG
Round_7	Bacteria/Archaea/Eukaryotes	SPPA003.0722.00001.C001_03297 D ATG TGA 3613956 3615086 Valid J0A91_RS16440 1131 @WP_069205805.1@ J0A91_RS16440 1 3613956 3615086 | SIR2 family protein (translation)	MATAPTAPKIWCDEDGHRKYEDFADFNEWFDSPEGAQLRVQALVEGLANPSKAFFAGDRGAYTATLEGFRLDRRNEWLSADALQELRGDTHWSERNAARFDQLCDRMASGDVVPFVGAGLSAPGGFPTWKDHLRQQGKTAGMAPAAVEDLLAQGLYEEIVDQIEQQRGDDVFAQELRDAFAKNGIIPPADYLVAELFPDTLITTNYDRLIEQSFDLGGGKAVEVLTPATISQLPDADKVTVIKLHGNVGAPGGCILSKGQYDAAYGADAIDLALPIPQALDYYFRNSSLLFLGCGLNQDRTVRVFEAIKIKARADSADLPQHFSIEQCPGDETALIARNEYLLRIGVTPIWFPADEFDFVEGILRLARNELKHRRI
Round_7	Bacteria/Archaea/Eukaryotes	GCA_013400235.1-Ani_VXBT01005746.1_i000_005961 | NXO11582.1 | 11812:17468:-	MASTVSLGKETLLEDGMPPAKKPRKLLPSLKTKKPRELVLVIGTGISAAVAPQVPALKSWKGLIQALLDAAIDFDLLEDEESKRFQKCLQEDKNLVHVAHDLIQKLSPRTSNVRSTFFKDCLYEVFDDLESKMEDSGKQLLQSVLHLMENGALVLTTNFDNLLELYAAHQGKHLESLDLTDEKKVLEWAQEKRKLSVLHIHGVYTNPSGIVLHPAGYQNVLRNTEVMREIQKLYENKSFLFLGCGWTVDDTTFQALFLEAVKHKSDLEHFMLVRRGDVDEFKKLRENMLDKGIKVISYGDEYADLPEYFERLTSEIAMRGRTGVPKEGQQLNGSAAAHTEVQG
Round_7	Bacteria/Archaea/Eukaryotes	GCA_000692015.2-Ani_KL672320.1_i000_010201 | KFW85559.1 | 1853030:1858509:+	MASTVSLGKETLLEDGMPPAKKPRKLLPSLKTKKPQELVLVIGTGISAAVAPQVPALKSWKGLIQALLDAAIDFDLLEDEESKRFQKCLHEDKNLVHVAHDLIQKLSPRTSNVRSTFFKDCLYEVFDDLESKMEDSGKQLLQSVLHLMENGALVLTTNFDNLLELYAAHQGKHLESLDLTDEKKVLEWAQEKRKLSVLHIHGVYTNPSGIVLHPAGYQNVLRNTEVMREIQKLYENKSFLFLGCGWTVDDTTFQALFLEAVKHKSDLEHFMLVRRGDVDEFKKLRENMLDKGIKVISYGDEYSDLPEYFERLTSEIATRGRTGVPKEGQQLNGSAAAHAERKG
Round_7	Bacteria/Archaea/Eukaryotes	GCA_013397845.1-Ani_VZTG01001096.1_i000_001532 | NXA86506.1 | 71734:77467:+	MASTVSLGKETLLEDGMPPAKKPRKLLPSLKTKKPRELVLVIGTGISAAVAPQVPALKSWKGLIQALLDAAIDFDLLEEEESKRFQKCLHEDKNLVHVAHDLIQKLSPRTSNVRSTFFKDCLYEVFDDLESKMEDSGKQLLQSVLHLMENGALVLTTNFDNLLELYAAHQGKHLESLDLTDEKKVLEWAQEKRKLSVLHIHGVYTNPSGIVLHPAGYQNVLRNTEVMREIQKLYENKSFLFLGCGWTVDDTTFQALFLEAVKHKSDLEHFMLVRRGDVDEFKKLRENMLDKGIKVISYGDEYADLPEYFERLTSEIAMRGRTGVPKEGQQLNGSATAHAEVKG
Round_7	Bacteria/Archaea/Eukaryotes	GCA_000700745.1-Ani_JMFU01111386.1_i000_012441 | KFZ49229.1 | 3089:7658:+	MASTVSLGKETLLEDGMPPAKKPRKLLPSLKTKKPQELVLVIGTGISAAVAPQVPALKSWKGLIQALLDAAIDFDLLEDEESKRFQKCLHEDKNLVHVAHDLIQKLSPRTSNVRSTFFKDCLYEVFDDLESKMEDSGKQLLQSVLHLMENGALVLTTNFDNLLELYAAHQGKHLESLDLTDEKKVLEWAQEKRKLSVLHIHGVYTNPSGIVLHPAGYQNVLRNTEVMREIQKLYENKSFLFLGCGWTVDDTTFQALFLEAVKHKSDLEHFMLVRRGDVDEFKKLRENMLDKGIKVISYGDEYADLPEYFERLTSEIATRGRTGVPKEGQHLNGSAAA
Round_7	Bacteria/Archaea/Eukaryotes	GCA_013397715.1-Ani_WBNL01000751.1_i000_009854 | NXE68165.1 | 288921:294981:-	SLGKETLLEDGMPPAKKPRKLLPSLKTKKPRELVLVIGTGISAAVAPQVPALKSWKGLIQALLDAAIDFDLLEDEESKRFQKCLHEDKNLVHVAHDLIQKLSPRTSNVRSTFFKDCLYEVFDDLESKMEDSGKQLLQSVLHLMENGALVLTTNFDNLLELYAAHQGKHLESLDLTDEKKVLEWAQEKRKLSVLHIHGVYTNPSGIVLHPAGYQNVLRNTEVMREIQKLYENKSFLFLGCGWTVDDTTFQALFLEAVKHKSDLEHFMLVRRGDVDEFKKLRENMLDKGIKVISYGDDYADLPEYFERLTSEIAMRGRAGVPKEGQQLNGSAAAHAEVKGKEG
Round_7	Bacteria/Archaea/Eukaryotes	GCA_013398835.1-Ani_VYZJ01000457.1_i000_006737 | NWR19998.1 | 376436:382487:+	SLGKETLLEDGMPPAKKPRKLLPSLKTKKPRELVLVIGTGISAAVAPQVPALKSWKGLIQALLDAAIDFDLLEDEESKRFQKCLHEDKNLVHVAHDLIQKLSPRTSNVRSTFFKDCLYEVFDDLESKMEDSGKQLLQSVLHLMENGALVLTTNFDNLLELYAAHQGKHLESLDLTDEKKVLEWAQEKRKLSVLHIHGVYTNPSGIVLHPAGYQNVLRNTEVMREIQKLYENKSFLFLGCGWTVDDTTFQALFLEAVKHKSDLEHFMLVRRGDVDEFKKLRENMLDKGIKVISYGDDYADLPEYFERLTSEIAMRGRAGVPKEGQQLNGSAAAHAEVKGKEG
Round_7	Bacteria/Archaea/Eukaryotes	GCA_000695815.1-Ani_KK843614.1_i000_009808 | KFP85617.1 | 3958:9690:+	MASTVSLGKESLLEDGMPPAKKPRKLLPSLKTKKPRELVLVIGTGISAAVAPQVPALKSWKGLIQALLDAAIDFDLLEDEESKRFQKCLHEDKNLVHVAHDLIQKLSPRTSNVRSTFFKDCLYEVFDDLESKMEDSGKQLLQSVLHLMENGALVLTTNFDNLLELYAAHQGKHLESLDLTDEKKVLEWAQEKRKLSVLHIHGVYTNPSGIVLHPAGYQNVLRNTEVMREIQKLYENKSFLFLGCGWTVDDTTFQALFLEAVKHKSDLEHFMLVRRGDVDEFKKLRENMLDKGIKVISYGDEYTDLPEYFERLASEIAMRGRTGVPKEGQQQLNGSAGAHTEVKG
Round_7	Bacteria/Archaea/Eukaryotes	GCA_013399935.1-Ani_VWYM01002172.1_i000_001140 | NXR17548.1 | 3762:9356:+	ETLLEDGMPPAKKPRKLLPSLKTKKPRELVLVIGTGISAAVAPQVPALKSWKGLIQALLDAAIDFDLLEDEESKRFQKCLHEDKNLVHVAHDLIQKLSPRTSNVRSTFFKDCLYEVFDDLESKMEDSGKQLLQSVLHLMENGALVLTTNFDNLLELYAAHQGKHLESLDLTDEKKVLEWAQEKRKLSVLHIHGVYTNPSGIVLHPAGYQNVLRNTEVMREIQKLYENKSFLFLGCGWTVDDTTFQALFLEAVKHKSDLEHFMLVRRGDVDEFKKLRENMLDKGIKVISYGDEYADLPEYFERLTSEIAMRGRTGVPKEGQQLNGSAAAHAEVKGKEG
Round_7	Bacteria/Archaea/Eukaryotes	GCA_013397015.1-Ani_VWZQ01007195.1_i000_007232 | NXH30804.1 | 19316:25014:-	MASTVSLGKETLLEDGMPPAKKPRKLLPSLKTKKPRELVLVIGTGISAAVAPQVPALKSWKGLIQALLDAAIDFDLLEDEESKRFQKCLHEDKNLVHVAHDLIQKLSPRTSNVRSTFFKDCLYEVFDDLESKMEDSGKQLLQSVLHLMENGALVLTTNFDNLLELYAAHQGKHLESLDLTDEKKVLEWAQEKRKLSVLHIHGVYTNPSGIVLHPAGYQNVLRNTEVMREIQKLYENKSFLFLGCGWTVDDTTFQALFLEAVKHKSDLEHFMLVRRGDVDEFKKLRENMLDKGIKVISYGDEYSDLPEYFERLTSEIAMRGRTGVPKEGQQLNGSVAAHAEVKG
Round_7	Bacteria/Archaea/Eukaryotes	GCA_020142125.1-Ani_CM034702.1_i000_003075 | KAH0623248.1 | 17159858:17184680:+	MASNVNLNLDKETLLEDGFPPAKKPRKLLPSLKTKKPQELVLVIGTGISAAVAPQVPALKSWKGLIQALLDAAVDFDLLEDEERKKFQKCLRDDKNLIHVAHDLIQKLSPRTSNVRSTFFKDCLYEVFDDLESKMEDTGKRLLQSVLHLMEKGALVLTTNFDNLLEIYAADQGKQLESLDLTDEKKVLEWAQEKKKLSVLHIHGVYTNPSGIVLHPAGYQNVLRNTEVMRAIQKLYEAKSFLFLGCGWTVDDTTFQALFLEAVKHKSDLEHFMLVRRGDVDEFKKLRENMLDKGIKIASEDTNSAQSPAGKSTKHSVSTPPLLSKFYRYKDKEKGKPPAIFRLFQVGSRDSPVSVV
Round_7	Bacteria/Archaea/Eukaryotes	GCA_013400495.1-Ani_WAAE01021523.1_i000_010700 | NXX34813.1 | 302210:307858:+	KETLLEDGMPPAKKPRKLLPSLKTKKPRELVLVIGTGISAAVAPQVPALKSWKGLIQALLDAAIDFDLLEDEESKRFQKCLHEDKNLVHVAHDLIQKLSPRTSNVRSTFFKDCLYEVFDDLESKMEDSGKQLLQSVLHLMENGALVLTTNFDNLLELYAAHQGKHLESLDLTDEKKVLEWAQEKRKLSVLHIHGVYTNPSGIVLHPAGYQNVLRNTEVMREIQKLYENKSFLFLGCGWTVDDTTFQALFLEAVKHKSDLEHFMLVRRGDVDEFKKLRENMLDKGIKVISYGDEYADLPEYFERLTSEIAMRGRTGVPKEGQQLNGSAAAHTEVKGKEG
Round_7	Bacteria/Archaea/Eukaryotes	GCA_013398375.1-Ani_VZSI01000050.1_i000_010007 | NWY15049.1 | 5381902:5387565:-	KETLLEDGMPPAKKPRKLLPSLKTKKPQELVLVIGTGISAAVAPQVPALKSWKGLIQALLDAAIDFDLLEDEESKRFQKCLHEDKNLVHVAHDLIQKLSPRTSNVRSTFFKDCLYEVFDDLESKMEDSGKQLLQSVLHLMENGALVLTTNFDNLLELYAAHQGKHLESLDLTDEKKVLEWAQEKRKLSVLHIHGVYTNPSGIVLHPAGYQNVLRNTEVMREIQKLYENKSFLFLGCGWTVDDTTFQALFLEAVKHKSDLEHFMLVRRGDVDEFKKLRENMLDKGIKVISYGDEYADLPEYFERLTSEIAMRGRTGMPKEGQQLNGSAAAHAEVKGKEG
Round_7	Bacteria/Archaea/Eukaryotes	GCA_000691785.1-Ani_KK674752.1_i000_003918 | KFQ07933.1 | 81:4516:-	MASTVSLGRETLLEDGLPPAKKPRKLLPSLKAKKPRELVLVIGTGISAAVAPQVPALKSWKGLIQALLDAAIDFDLLEDEESKRFQKCLHEDKNLVHVAHDLIQKLSPRTSNVRSTFFKDCLYEVFDDLESKMEDSGKQLLQSVLHLMENGALVLTTNFDNLLELYAAHQGKHLESLDLTDEKKVLEWAQEKRKLSVLHIHGVYTNPSGIVLHPAGYQNVLRNTEVMREIQKLYENKSFLFLGCGWTVDDTTFQALFLEAVKHKSDLEHFMLVRRGDVDEFKKLRENMLDKGIKVISYGEEYADLPEYFERLTSEIATRGRTGLPKEGQQLNGSAAAHPEMKG
Round_7	Bacteria/Archaea/Eukaryotes	GCA_013398405.1-Ani_VZSJ01004829.1_i000_009765 | NWY32881.1 | 11136:17182:+	TVSLAKETLLEDGMPPAKKPRKLLPSLKTKKPRELVLVIGTGISAAVAPQVPALKSWKGLIQALLDAAIDFDLLEDEESKRFQKCLHEDKNLVHVAHDLIQKLSPRTSNVRSTFFKDCLYEVFDDLESKMEDSGKQLLQSVLHLMENGALVLTTNFDNLLELYAAHQGKHLESLDLTDEKKVLEWAQEKRKLSVLHIHGVYTNPSGIVLHPAGYQNVLRNTEVMREIQKLYENKSFLFLGCGWTVDDTTFQALFLEAVKHKSDLEHFMLVRRGDVDEFKKLRENMLDKGIKVISYGDDYADLPEYFERLTSEIAMRGRAGVPKEGQQLNGSAAAHAEVKGKEG
Round_7	Bacteria/Archaea/Eukaryotes	GCA_013390005.1-Ani_WEIV01030019.1_i000_012538 | NWI61235.1 | 423258:428879:+	MASTVSLGKETLLEDGMPPAKKPRKLLPSLKTKKPQELVLVIGTGISAAVAPQVPALKSWKGLIQALLDAAIDFDLLEDEESKRFQKCLHEDKNLVHVAHDLIQKLSPRTSNVRSTFFKDCLYEVFDDLESKMEDSGKQLLQSVLHLMENGALVLTTNFDNLLELYAAHQGKHLESLDLTDEKKVLEWAQEKRKLSVLHIHGVYTNPSGIVLHPAGYQNVLRNTEVMREIQKLYENKSFLFLGCGWTVDDTTFQALFLEAVKHKSDLEHFMLVRRGDVDEFKKLRENMLDKGIKVISYGDEYTDLPEYLERLTSEISMRGRAGVPKEGQQLNGSAGAHAEIKGKEG
Round_7	Bacteria/Archaea/Eukaryotes	GCA_013400215.1-Ani_VXBR01001388.1_i000_001583 | NXO21142.1 | 165664:171247:-	MASTVSLGKETLLEDGMPPAKKPRKLLPSLKTKKPRELVLVIGTGISAAVAPQVPALKSWKGLIQALLDAAIDFDLLEDEESKRFQKCLHEDKNLVHVAHDLIQKLSPRTSNVRSTFFKDCLYEVFDDLESKMEDSGKQLLQSVLHLMENGALVLTTNFDNLLELYAAHQGKHLESLDLTDEKKVLEWAQEKRKLSVLHIHGVYTNPSGIVLHPAGYQNVLRNTEVMREIQKLYENKSFLFLGCGWTVDDTTFQALFLEAVKHKSDLEHFMLVRRGDVDEFKKLRENMLDKGIKVISYGDDYADLPEYFERLTSEIAMRGRTGVPKEGQQLNGSAAAHTEVKG
Round_7	Bacteria/Archaea/Eukaryotes	GCA_013398175.1-Ani_VZRZ01003127.1_i000_004710 | NWW74239.1 | 14026:20126:-	SLGKETFLEDGMPPAKKPRKLLPSLKTKKPRELVLVIGTGISAAVAPQVPALKSWKGLIQALLDAAIDFDLLEDEESKRFQKCLHEDKNLVHVAHDLIQKLSPRTSNVRSTFFKDCLYEVFDDLESKMEDSGKQLLQSVLHLMENGALVLTTNFDNLLELYAAHQGKHLESLDLTDEKKVLEWAQEKRKLSVLHIHGVYTNPSGIVLHPAGYQNVLRNTEVMREIQKLYENKSFLFLGCGWTVDDTTFQALFLEAVKHKSDLEHFMLVRRGDVDEFKKLRENMLDKGIKVISYGDEYADLPEYFERLTSEIATRGRAGVPKEGQQLNGSTAAHAEVKGKEG
Round_7	Bacteria/Archaea/Eukaryotes	GCA_013400175.1-Ani_VXBQ01016776.1_i000_012576 | NXO73750.1 | 50551:56175:+	SLGKETLLEDGMPPAKKPRKLLPSLKTKKPRELVLVIGTGISAAVAPQVPALKSWKGLIQALLDAAIDFDLLEDEESKRFQKCLHEDKNLVHVAHDLIQKLSPRTSNVRSTFFKDCLYEVFDDLESKMEDSGKQLLQSVLHLMENGALVLTTNFDNLLELYAAHQGKHLESLDLTDEKKVLEWAQEKRKLSVLHIHGVYTNPSGIVLHPAGYQNVLRNTEVMREIQKLYENKSFLFLGCGWTVDDTTFQALFLEAVKHKSDLEHFMLVRRGDVDEFKKLRENMLDKGIKVISYGDEYADLPEYFERLTSEIATRGRAGVPKEGQQLNGSATAHAEVKGKEG
Round_7	Bacteria/Archaea/Eukaryotes	GCA_013399655.1-Ani_VXAS01013045.1_i000_007501 | NXL20342.1 | 12481:18534:-	MASTVSLSKEALLEDGMPPAKKPRKLLPSLKTKKPRELVLVIGTGISAAVAPQVPALKSWKGLIQALLDAAIDFDLLEDEESKRFQKCLHEDKNLVHVAHDLIQKLSPRTSNVRSTFFKDCLYEVFDDLESKMEDSGKQLLQSVLHLMENGALVLTTNFDNLLELYAAHQGKHLESLDLTDEKKVLEWAQEKRKLSVLHIHGVYTNPSGIVLHPAGYQNVLRNTEVMREIQKLYENKSFLFLGCGWTVDDTTFQALFLEAVKHKSDLEHFMLVRRGDVDEFKKLRENMLDKGIKVISYGDDYADLPEYFERLTSEIAMRGRAGVPKEGQQLNGSAAAHAEVKG
Round_7	Bacteria/Archaea/Eukaryotes	GCA_013400255.1-Ani_VXBS01000988.1_i000_001187 | NXO75910.1 | 245972:251554:-	MASTVSLGKETFLEDGMPPAKKPRKLLPSLKTKKPRELVLVIGTGISAAVAPQVPALKSWKGLIQALLDAAIDFDLLEDEESKRFQKCLHEDKNLVHVAHDLIQKLSPRTSNVRSTFFKDCLYEVFDDLESKMEDSGKQLLQSVLHLMENGALVLTTNFDNLLELYAAHQGKHLESLDLTDEKKVLEWAQEKRKLSVLHIHGVYTNPSGIVLHPAGYQNVLRNTEVMREIQKLYENKSFLFLGCGWTVDDTTFQALFLEAVKHKSDLEHFMLVRRGDVDEFKKLRENMLDKGIKVISYGDEYADLPEYFERLASEIAMRGHTGVPKEGQQLNGSAAAHAEVKG
Round_7	Bacteria/Archaea/Eukaryotes	GCA_013396895.1-Ani_VWZM01013387.1_i000_010675 | NXH05859.1 | 674011:679668:+	MASTVNLGKETVLEDGMPPAKKPRKLLPSLKTKKPRELVLVIGTGISAAVAPQVPALKSWKGLIQALLDAAIDFDLLEDEESKRFQKCLHEDKNLVHVAHDLIQKLSPRTSNVRSTFFKDCLYEVFDDLESKMEDSGKQLLQSVLHLMENGALVLTTNFDNLLELYAAHQGKHLESLDLTDEKKVLEWAQEKRKLSVLHIHGVYTNPSGIVLHPAGYQNVLRNTEVMREIQKLYENKSFLFLGCGWTVDDTTFQALFLEAVKHKSDLEHFMLVRRGDVDEFKKLRENMLDKGIKVISYGDDYADLPEYFERLTSEIAMRGRTGVPKEGQQLNGSAAAHTEVKG
Round_7	Bacteria/Archaea/Eukaryotes	GCA_013397215.1-Ani_VYXE01003968.1_i000_002132 | NWT23841.1 | 191614:197673:-	MASTVSLGKETLLEDGMPPAKKPRKLLPSLKTKKPRELVLVIGTGISAAVAPQVPALKSWKGLIQALLDAAIDFDLLEDEESKRFQKCLHEDKNLVHVAHDLIQKLSPRTSNVRSTFFKDCLYEVFDDLESKMEDSGKQLLQSVLHLMENGALVLTTNFDNLLELYAAHQGKHLESLDLTDEKKVLEWAQEKRKLSVLHIHGVYTNPSGIVLHPAGYQNVLRNTEVMREIQKLYENKSFLFLGCGWTVDDTTFQALFLEAVKHKSDLEHFMLVRRGDVDEFKKLRENMLDKGIKVISYGDDYADLPEYFERLTSEIAMRGRAGVPKEGQQLNGSAAAHAEVKG
Round_7	Bacteria/Archaea/Eukaryotes	GCA_013397355.1-Ani_VXBE01001167.1_i000_001268 | NWR97384.1 | 148036:153731:-	MASTVSLGKETLLEDGMPPAKKPRKLLPSLKTKKPRELVLVIGTGISAAVAPQVPALKSWKGLIQALLDAAIDFDLLEDEESKRFQKCLHEDKNLVHVAHDLIQKLSPRTSNVRSTFFKDCLYEVFDDLESKMEDSGKQLLQSVLHLMENGALVLTTNFDNLLELYAAHQGKHLESLDLTDEKKVLEWAQEKRKLSVLHIHGVYTNPSGIVLHPAGYQNVLRNTEVMREIQKLYENKSFLFLGCGWTVDDTTFQALFLEAVKHKSDLEHFMLVRRGDVDEFKKLRENMLDKGIKVISYGDDYADLPEYFERLTSEIAMRGRAGVPKEGQQLNGSAAAHAEVKG
Round_7	Bacteria/Archaea/Eukaryotes	GCA_013399035.1-Ani_VWYF01031095.1_i000_010748 | NXQ75833.1 | 6906:12984:-	MASTVSLGKETLLEDGMPPAKKPRKLLPSLKTKKPRELVLVIGTGISAAVAPQVPALKSWKGLIQALLDAAIDFDLLEDEESKRFQKCLHEDKNLVHVAHDLIQKLSPRTSNVRSTFFKDCLYEVFDDLESKMEDSGKQLLQSVLHLMENGALVLTTNFDNLLELYAAHQGKHLESLDLTDEKKVLEWAQEKRKLSVLHIHGVYTNPSGIVLHPAGYQNVLRNTEVMREIQKLYENKSFLFLGCGWTVDDTTFQALFLEAVKHKSDLEHFMLVRRGDVDEFKKLRENMLDKGIKVISYGDDYADLPEYFERLTSEIAMRGRAGVPKEGQQLNGSAAAHAEVKG
Round_7	Bacteria/Archaea/Eukaryotes	GCA_013400355.1-Ani_VXBV01007878.1_i000_013067 | NXP01356.1 | 28866:34470:-	MASTVSLGKETLLEDGMPPAKKPRKLLPSLKTKKPRELVLVIGTGISAAVAPQVPALKSWKGLIQALLDAAIDFDLLEDEESKRFQKCLHEDKNLVHVAHDLIQKLSPRTSNVRSTFFKDCLYEVFDDLESKMEDSGKQLLQSVLHLMENGALVLTTNFDNLLELYAAHQGKHLESLDLTDEKKVLEWAQEKRKLSVLHIHGVYTNPSGIVLHPAGYQNVLRNTEVMREIQKLYENKSFLFLGCGWTVDDTTFQALFLEAVKHKSDLEHFMLVRRGDVDEFKKLRENMLDKGIKVISYGDEYADLPEYFERLASEIAMRGHTGVPKEGQQLNGSATAHAEVEG
Round_7	Bacteria/Archaea/Eukaryotes	GCA_013397175.1-Ani_VYXC01006248.1_i000_006386 | NWU25157.1 | 11263:16948:+	MASTVSLSKDTLLEDGMPPAKKPRKLLPSLKTKKPRELVLVIGTGISAAVAPQVPALKSWKGLIQALLDAAIDFDLLEDEESKRFQKCLHEDKNLVHVAHDLIQKLSPRTSNVRSTFFKDCLYEVFDDLESKMEDSGKQLLQSVLHLMENGALVLTTNFDNLLELYAAHQGKHLESLDLTDEKKVLEWAQEKRKLSVLHIHGVYTNPSGIVLHPAGYQNVLRNTEVMREIQKLYENKSFLFLGCGWTVDDTTFQALFLEAVKHKSDLEHFMLVRRGDVDEFKKLRENMLDKGIKVISYGDEYADLPEYFERLTSEIAMRGRTGVPKEGQQLNGSAAAHAEVKG
Round_7	Bacteria/Archaea/Eukaryotes	GCA_013401135.1-Ani_VZUI01038502.1_i000_004967 | NXV00640.1 | 11670:17301:-	ASTVSLGKETLLEDGMPPAKKPRKLLPSLKTKKPRELVLVIGTGISAAVAPQVPALKSWKGLIQALLDAAIDFDLLEDEESKRFQKCLHEDKNLVHVAHDLIQKLSPRTSNVRSTFFKDCLYEVFDDLESKMEDSGKQLLQSVLHLMENGALVLTTNFDNLLELYAAHQGKHLESLDLTDEKKVLEWAQEKRKLSVLHIHGVYTNPSGIVLHPAGYQNVLRNTEVMREIQKLYENKSFLFLGCGWTVDDTTFQALFLEAVKHKSDLEHFMLVRRGDVDEFKKLRENMLDKGIKVISYGDEYSDLPEYFERLTSEIAMRGRTGVPKEGQQLNGSAAAHTEVKGKES
Round_7	Bacteria/Archaea/Eukaryotes	FLEC001.0722.00001.C001_02909 D ATG TGA 3542984 3545674 Valid C1H87_RS14655 2691 @WP_102756530.1@ C1H87_RS14655 1 3542984 3545674 | SIR2 family protein (translation)	MNKIPVELKKAIDNNELLIFVGAGLSYNLTNINGKQLKGWSNLVENILNNLNEKGYAVDLLIPLLKKYEPIKVLDLIETDVDIPKKVIYSFIKDFLDIEKNNNVELHKKLYQLSKKIITTNYDNAFEIAIPELRKNKAYKGKNYELTTHKDSNSALLFKLHGCFEDADSMVLFPENYKNLYENIQKDAEHSLLVLRNIVINKSILFIGAGMGDFQINNIFKEVKNLQREYNQKHFIITNKPLDSSLDFLTAITIDQHSEIDSIIDSLISIKKEAENNDESKEVTVLKKQLEKAEKMIEELKNTSNKDKLLEREALKYFSKGVGHSLSSEPIKAAKEYEYALELKPDLHEALYNWGTDLGNLAKVKEGAEAEELYREAFGKFEKAVEIKPDLHEALYNWGTYLGNLAKVKEGAEAEELYREAFGKFEKAVEIKPDKHDTLYNWGTYLGNLAKAKEGSEAEELYREAFGKFEKAVEIKPDKHEAFNNWGIDLGNLAKAKEGSEAEELCREAFGKFEKAVEIKFDKQAALYNWGTSLGNLAQTKEGAEAEELYREAFGKFEKAVEIKPDLHEALYNWGTYLGNLAKGKEGPEAEELYREAFGKFEKAVEIKPDKHKAFNNWGIDLGNLAKAKEGSEAEELYREAFGKFEKAVEIKPDLHEALYNWGTDLGNLAKAKEGAEAEELYREAFGKFEKAVEIKPDKHEAFNNWGTYLGNLAKAKEGSEAEELYREAFGKFEKAVEIKPDKHEAFNNWGIDLGNLAKVKEGSEAEGLYREAFGKFEKAVEIKPDMHEALYNWGIDLGNLAKAKEGSEAEELYREAFGKFEKAIEYGASSYNLSCIYALKKEKENALKYLNISLLKGEINVDFVEKDEDWKEYLGDEEFIKLLKRYKKYSTKVPQ
Round_7	Bacteria/Archaea/Eukaryotes	GCA_013399225.1-Ani_VXAC01002197.1_i000_003498 | NXI78620.1 | 315231:320794:+	MASTVSLGKETLLEDGMPPAKKPRKLLPSLKTKKPRELVLVIGTGISAAVAPQVPALKSWKGLIQALLDAAIDFDLLEDEESKRFQKCLHEDKNLVHVAHDLIQKLSPRTSNVRSTFFKDCLYEVFDDLESKMEDSGKQLLQSVLHLMENGALVLTTNFDNLLELYAAHQGKHLESLDLTDEKKVLEWAQEKRKLSVLHIHGVYTNPSGIVLHPAGYQNVLRNTEVMREIQKLYENKSFLFLGCGWTVDDTTFQALFLEAVKHKSDLEHFMLVRRGDVDEFKKLRENMLDKGIKVISYGDEYTDLPEYFERLASEIAMRGCTGVPKEGQQLNGSAAAHTEVKG
Round_7	Bacteria/Archaea/Eukaryotes	GCA_013396575.1-Ani_VWYZ01000359.1_i000_010196 | NXF24538.1 | 280998:286699:-	STVSRGRETLLEDGMPPAKKPRKLLPSLKTKKPRELVLVIGTGISAAVAPQVPALKSWKGLIQALLDAAIDFDLLEDEESKRFQKCLHEDKNLVHVAHDLIQKLSPRTSNVRSTFFKDCLYEVFDDLESKMEDSGKQLLQSVLHLMENGALVLTTNFDNLLELYAAHQGKHLESLDLTDEKKVLEWAQEKRKLSVLHIHGVYTNPSGIVLHPAGYQNVLRNTEVMREIQKLYENKSFLFLGCGWTVDDTTFQALFLEAVKHKSDLEHFMLVRRGDVDEFKKLRENMLDKGIKVISYGDDYADLPEYFERLTSEIAMRGRAGVPKEGQQLNGSAAAHAEVKGKAG
Round_7	Bacteria/Archaea/Eukaryotes	GCA_013398395.1-Ani_VZSK01001039.1_i000_010015 | NWY68846.1 | 905275:910836:+	ASTVSLGKETLLEDGIPPAKKPRKLLPSLKTKKPRELVLVIGTGISAAVAPQVPALKSWKGLIQALLDAAIDFDLLEDEESKRFQKCLHEDKNLVHVAHDLIQKLSPRTSNVRSTFFKDCLYEVFDDLESKMEDSGKQLLQSVLHLMENGALVLTTNFDNLLELYAAHQGKHLESLDLTDEKKVLEWAQEKRKLSVLHIHGVYTNPSGIVLHPAGYQNVLRNTEVMREIQKLYENKSFLFLGCGWTVDDTTFQALFLEAVKHKSDLEHFMLVRRGDVDEFKKLRENMLDKGIKVISYGDEYADLPEYFERLASEIAMRGRTGVPKEGQQLNGSATAHAEVKGKEG
Round_7	Bacteria/Archaea/Eukaryotes	GCA_013398675.1-Ani_WBNF01000205.1_i000_010327 | NXD54810.1 | 257820:263511:-	LDKETLLEDGMPPAKKPRKLLPSLKTKKPRELVLVIGTGISAAVAPQVPALKSWKGLIQALLDAAIDFDLLEDEESKRFQKCLHEDKNLVHVAHDLIQKLSPRTSNVRSTFFKDCLYEVFDDLESKMEDSGKQLLQSVLHLMENGALVLTTNFDNLLELYAAHQGKHLESLDLTDEKKVLEWAQEKRKLSVLHIHGVYTNPSGIVLHPAGYQNVLRNTEVMREIQKLYENKSFLFLGCGWTVDDTTFQALFLEAVKHKSDLEHFMLVRRGDVDEFKKLRENMLDKGIKVISYGDEYADLPEYFERLTSEIAMRGRTGMPKEGQQLNGSAAAHAEVKGKEG
Round_7	Bacteria/Archaea/Eukaryotes	GCA_013400055.1-Ani_VXBJ01001463.1_i000_002599 | NXN22956.1 | 43165:49200:+	VSLGKETLLEDGMPPAKKPRKLLPSLKTKKPRELVLVIGTGISAAVAPQVPALKSWKGLIQALLDAAIDFDLLEDEESKRFQKCLHEDKNLVHVAHDLIQKLSPRTSNVRSTFFKDCLYEVFDDLESKMEDSGKQLLQSVLHLMENGALVLTTNFDNLLELYAAHQGKHLESLDLTDEKKVLEWAQEKRKLSVLHIHGVYTNPSGIVLHPAGYQNVLRNTEVMREIQKLYENKSFLFLGCGWTVDDTTFQALFLEAVKHKSDLEHFMLVRRGDVDEFKKLRENMLDKGIKVISYGDEYADLPEYFERLTSEIAMRGRAGTGAAACAGTQSHNTVPNCHR
Round_7	Bacteria/Archaea/Eukaryotes	GCA_013399595.1-Ani_VXAP01000961.1_i000_013604 | NXL39162.1 | 50868:55016:+	RKLLPSLKTKKPQELVLVIGTGISAAVAPQVPALKSWKGLIQALLDAAIDFDLLEDEESKRFQKCLHEDKNLVHLAHDLIQKLSPRTSNVRSTFFKDCLYEVFDDLESKMEDSGKQLLQSVLHLMENGALVLTTNFDNLLELYAAHQGKHLESLDLTDEKKVLEWAQEKRKLSVLHIHGVYTNPSGIVLHPAGYQNVLRNTEVMREIQKLYENKSFLFLGCGWTVDDTTFQALFLEAVKHKSDLEHFMLVRRGDVDEFKKLRENMLDKGIKVISYGDEYTDLPEYFERLTSEIATRGRAGVPKEGQHLNGSTAAHPEIKGKIL
Round_7	Bacteria/Archaea/Eukaryotes	GCA_013398275.1-Ani_VZSE01003976.1_i000_003424 | NWX56734.1 | 11978:17151:-	SLGEETVLEDGMPPAKKPRKLLPSLKTKKPRELVLVIGTGISAAVAPQVPALKSWKGLIQALLDAAIDFDLLEDEESKRFQKCLHEDKNLVHVAHDLIQKLSPRTSNVRSTFFKDCLYEVFDDLESKMEDSGKQLLQSVLHLMENGALVLTTNFDNLLELYAAHQGKHLESLDLTDEKKVLEWAQEKRKLSVLHIHGVYTNPSGIVLHPAGYQNVLRNTEVMREIQKLYENKSFLFLGCGWTVDDTTFQALFLEAVKHKSDLEHFMLVRRGDVDEFKKLRENMLDKGIKVISYGDEYADLPEYFERLTSEIAMRGRTGTGQGLGTLGCHHAEYTGLVA
Round_7	Bacteria/Archaea/Eukaryotes	GCA_013400445.1-Ani_VXBY01002324.1_i000_008906 | NXP38990.1 | 74570:80206:+	MASTVSLGKDTLLEDGMPPAKKPRKLLPSLKTKKPRELVLVIGTGISAAVAPQVPALKSWKGLIQALLDAAIDFDLLEDEESKRFQKCLHEDKNLVHVAHDLIQKLSPRTSNVRSTFFKDCLYEVFDDLESKMEDSGKQLLQSVLHLMENGALVLTTNFDNLLELYAAHQGKHLESLDLTDEKKVLEWAQEKRKLSVLHIHGVYTNPSGIVLHPAGYQNVLRNTEVMREIQKLYENKSFLFLGCGWTVDDTTFQALFLEAVKHKSDLEHFMLVRRGDVDEFKKLRENMLDKGIKVISYGDEYADLPEYFERLTSEIAMRGRAGVPKEGQQLNGSAAAHTEVKG
Round_7	Bacteria/Archaea/Eukaryotes	GCA_013397995.1-Ani_VZRP01015063.1_i000_009110 | NWV67609.1 | 4271:9935:+	MASTVSLGKETFLEDGMPPAKKPRKLLPSLKTKKPRELVLVIGTGISAAVAPQVPALKSWKGLIQALLDAAIDFDLLEDEESKRFQKCLHEDKNLVHVAHDLIQKLSPRTSNVRSTFFKDCLYEVFDDLESKMEDSGKQLLQSVLHLMENGALVLTTNFDNLLELYAAHQGKHLESLDLTDEKKVLEWAQEKRKLSVLHIHGVYTNPSGIVLHPAGYQNVLRNTEVMREIQKLYENKSFLFLGCGWTVDDTTFQALFLEAVKHKSDLEHFMLVRRGDVDEFKKLRENMLDKGIKVISYGDEYADLPEYFERLASEIAMRGRTGVPKEGQQLNGSAATHTEVKGKED
Round_7	Bacteria/Archaea/Eukaryotes	GCA_013398615.1-Ani_VZSR01001113.1_i000_000355 | NWZ37232.1 | 1713207:1718823:-	SLGKETLLEDGMPPAKKPRKLLPSLKTKKPRELVLVIGTGISAAVAPQVPALKSWKGLIQALLDAAIDFDLLEDEESKRFQKCLHEDKNLVHVAHDLIQKLSPRTSNVRSTFFKDCLYEVFDDLESKMEDSGKQLLQSVLHLMENGALVLTTNFDNLLELYAAHQGKHLESLDLTDEKKVLEWAQEKRKLSVLHIHGVYTNPSGIVLHPAGYQNVLRNTEVMREIQKLYENKSFLFLGCGWTVDDTTFQALFLEAVKHKSDLEHFMLVRRGDVDEFKKLRENMLDKGIKVISYGDEYADLPEYFERLTSEIAMRGRTGVPKEGQQLNGSAVVHAEVKGKEG
Round_7	Bacteria/Archaea/Eukaryotes	GCA_013401315.1-Ani_VYZW01066728.1_i000_011897 | NXS50814.1 | 6894:10529:-	RKLLPSLKNKKPRELVLVIGTGISAAVAPQVPALKSWKGLIQALLDAAIDFDLLEDEESKRFQKCLHEDKNLVHVAHDLIQKLSPRTSNVRSTFFKDCLYEVFDDLESKMEDSGKRLLQSVLHLMENGALVLTTNFDNLLELYAAHQGKHLESLDLTDEKKVLEWAQEKRKLSVLHIHGVYTNPSGIVLHPAGYQNVLRNTEVMREIQKLYENKSFLFLGCGWTVDDTTFQALFLEAVKHKSDLEHFMLVRRGDVDEFKKLRENMLDKGIKVISYGDEYADLPEYFERLTSEIAMRGRTGVPKEGQQLNGSAAAHAEIKGKTL
Round_7	Bacteria/Archaea/Eukaryotes	GCA_013398455.1-Ani_VZSM01000282.1_i000_000380 | NWY89854.1 | 276850:282507:-	MASTVNLGKETVLEDGMPPAKKPRKLLPSLKTKKPRELVLVIGTGISAAVAPQVPALKSWKGLIQALLDAAIDFDLLEDEESKRFQKCLHEDKNLVHVAHDLIQKLSPRTSNVRSTFFKDCLYEVFDDLESKMEDSGKQLLQSVLHLMENGALVLTTNFDNLLELYAAHQGKHLESLDLTDEKKVLEWAQEKRKLSVLHIHGVYTNPSGIVLHPAGYQNVLRNTEVMREIQKLYENKSFLFLGCGWTVDDTTFQALFLEAVKHKSDLEHFMLVRRGDVDEFKKLRENMLDKGIKVISYGDDYADLPEYFERLTSEIAMRGRTGVPKEGQQLNGSAAAHTEVKGKAG
Round_7	Bacteria/Archaea/Eukaryotes	GCA_013400155.1-Ani_VXBM01000415.1_i000_006163 | NXO39133.1 | 301179:306810:+	MASTVSLGKETLVEDGMPPAKKPRKLLPSLKTKKPRELVLVIGTGISAAVAPQVPALKSWKGLIQALLDAAIDFDLLEDEESKRFQKCLHEDKNLVHVAHDLIQKLSPRTSNVRSTFFKDCLYEVFDDLESKMEDSGKQLLQSVLHLMENGALVLTTNFDNLLELYAAHQGKHLESLDLTDEKKVLEWAQEKRKLSVLHIHGVYTNPSGIVLHPAGYQNVLRNTEVMREIQKLYENKSFLFLGCGWTVDDTTFQALFLEAVKHKSDLEHFMLVRRGDVDEFKKLRENMLDKGIKVISYGDEYTDLPEYFERLTSEIAMRGRTGVAKEGQQLNGSAAAHAEVKG
Round_7	Bacteria/Archaea/Eukaryotes	GCA_013396755.1-Ani_VWZF01002710.1_i000_004981 | NXF75467.1 | 204085:209707:-	MASTVSLGKETLLEDGMPPAKKPRKLLPSLKTKKPRELVLVIGTGISAAVAPQVPALKSWKGLIQALLDAAIDFDLLEDEESKRFQKCLHEDKNLVHVAHDLIQKLSPRTSNVRSTFFKDCLYEVFDDLESKMEDSGKQLLQSVLHLMENGALVLTTNFDNLLELYAAHQGKHLESLDLTDEKKVLEWAQEKRKLSVLHIHGVYTNPSGIVLHPAGYQNVLRNTEVMREIQKLYENKSFLFLGCGWTVDDTTFQALFLEAVKHKSDLEHFMLVRRGDVDEFKKLRENMLDKGIKVISYGDEYTDLPEYFERLTSEIAMRGQTGVPKEGQQLNGSMAAHTEIKG
Round_7	Bacteria/Archaea/Eukaryotes	GCA_013399945.1-Ani_VXBC01004531.1_i000_004697 | NXM14566.1 | 329889:335614:+	MASTVSLGKESLLEDGMPPAKKPRKLLPSLKTKKPRELVLVIGTGISAAVAPQVPALKSWKGLIQALLDAAIDFDLLEDEESKRFQKCLHEDKNLVHVAHDLIQKLSPRTSNVRSTFFKDCLYEVFDDLESKMEDSGKQLLQSVLHLMENGALVLTTNFDNLLELYAAHQGKHLESLDLTDEKKVLEWAQEKRKLSVLHIHGVYTNPSGIVLHPAGYQNVLRNTEVMREIQKLYENKSFLFLGCGWTVDDTTFQALFLEAVKHKSDLEHFMLVRRGDVDEFKKLRENMLDKGIKVISYGDEYADLPEYFERLTSEIAMRGRTGVPKEAQQLNGSAAAHAEVKG
Round_7	Bacteria/Archaea/Eukaryotes	GCA_013397755.1-Ani_VZTF01001311.1_i000_001784 | NXB00754.1 | 1148962:1154716:+	MASTVSLGKETLLEDGMPPAKKPRKLLPSLKTKKPRELVLVIGTGISAAVAPQVPALKSWKGLIQALLDAAIDFDLLEDEESKRFQKCLHEDKNLVHVAHDLIQKLSPRTSNVRSTFFKDCLYEVFDDLESKMEDSGKQLLQSVLHLMENGALVLTTNFDNLLELYAAHQGKHLESLDLTDEKKVLEWAQEKRKLSVLHIHGVYTNPSGIVLHPAGYQNVLRNTEVMREIQKLYENKSFLFLGCGWTVDDTTFQALFLEAVKHKSDLEHFMLVRRGDVDEFKKLRENMLDKGIKVISYGDEYTDLPEYFERLTSEIAMRGRAGVPKEGQQLNGSAAAHAELKG
Round_7	Bacteria/Archaea/Eukaryotes	GCA_013399295.1-Ani_VXAH01000144.1_i000_012994 | NXK35839.1 | 1285344:1290837:+	MASTVSLGKETLLEDGMPPAKKPRKLLPSLKTKKPQELVLVIGTGISAAVAPQVPALKSWKGLIQALLDAAIDFDLLEDEESKRFQKCLHEDKNLVHVAHDLIQKLSPRTSNVRSTFFKDCLYEVFDDLESKMEDSGKQLLQSVLHLMENGALVLTTNFDNLLELYAAHQGKHLESLDLTDEKKVLEWAQEKRKLSVLHIHGVYTNPSGIVLHPAGYQNVLRNTEVMREIQKLYENKSFLFLGCGWTVDDTTFQALFLEAVKHKSDLEHFMLVRRGDVDEFKKLRENMLDKGIKVISYGDEYTDLPEYFERLTSEIAMRGRTGVPKEGQQLNGSTAAHAERKG
Round_7	Bacteria/Archaea/Eukaryotes	GCA_013396775.1-Ani_VZRE01008275.1_i000_006885 | NWU11742.1 | 559189:564627:+	MASTVSLGKETLLEDGMPPAKKPRKLLPSLKTKKPRELVLVIGTGISAAVAPQVPALKSWKGLIQALLDAAIDFDLLEDEESKRFQKCLHEDKNLVHVAHDLIQKLSPRTSNVRSTFFKDCLYEVFDDLESKMEDSGKQLLQSVLHLMENGALVLTTNFDNLLELYAAHQGKHLESLDLTDEKKVLEWAQEKRKLSVLHIHGVYTNPSGIVLHPAGYQNVLRNTEVMREIQKLYENKSFLFLGCGWTVDDTTFQALFLEAVKHKSDLEHFMLVRRGDVDEFKKLRENMLDKGIKVISYGDEYTDLPEYFERLTSEIAMRGRTGVPKEGQQLNGSAAAHTERKG
Round_7	Bacteria/Archaea/Eukaryotes	GCA_013397075.1-Ani_VWZS01001730.1_i000_002153 | NXH53298.1 | 608727:614617:+	MASTVSLGKETLLEDGMPPAKKPRKLLPSLKTKKPQELVLVIGTGISAAVAPQVPALKSWKGLIQALLDAAIDFDLLEDEESKRFQKCLHEDKNLVHVAHDLIQKLSPRTSNVRSTFFKDCLYEVFDDLESKMEDSGKQLLQSVLHLMENGALVLTTNFDNLLELYAAHQGKHLESLDLTDEKKVLEWAQEKRKLSVLHIHGVYTNPSGIVLHPAGYQNVLRNTEVMREIQKLYENKSFLFLGCGWTVDDTTFQALFLEAVKHKSDLEHFMLVRRGDVDEFKKLRENMLDKGIKVISYGDEYTDLPEYFERLTSEIAMRGHTGVPKEGQQLNGSATAHTEVKG
Round_7	Bacteria/Archaea/Eukaryotes	GCA_013399855.1-Ani_VXAY01005486.1_i000_009978 | NXM33383.1 | 570057:575562:+	MASTVSLGQETLLEDGMPPAKKPRKLLPSLKTKKPQELVLVIGTGISAAVAPQVPALKSWKGLIQALLDAAIDFDLLEDEESKRFQKCLHEDKNLVHVAHDLIQKLSPRTSNVRSTFFKDCLYEVFDDLESKMEDSGKQLLQSVLHLMENGALVLTTNFDNLLELYAAHQGKHLESLDLTDEKKVLEWAQEKRKLSVLHIHGVYTNPSGIVLHPAGYQNVLRNTEVMREIQKLYENKSFLFLGCGWTVDDTTFQALFLEAVKHKSDLEHFMLVRRGDVDEFKKLRENMLDKGIKVISYGDEYTDLPEYFERLTSEIAMRGRTGVPKEGQQLNGSAAAHAERKG
Round_7	Bacteria/Archaea/Eukaryotes	BATH001.0722.00001.C001_03132 C GTG TAG 3013755 3017237 Valid BTT_RS15660 3483 @WP_044798021.1@ BTT_RS15660 1 3013755 3017237 | DUF4020 domain-containing protein (translation)	MWITSEVEIPDELIDHLEQGKLVLFVGAGVSMKGKSNLPNFDDLVDAIAKTLYVEKREITEPHDYYLGKIAKTKDVHQVARDLVHIEKSKPNPLHFAIPRLFPLDTDIRIVTTNFDQHFTTAIKEINRDINVYYAPALPTGRAFKGLAYIHGNVEQEKEALILTDGDFGRAYLTEGWARRFLVDLFSNYTVLFVGYSHNDPVMKYLATGLPPSTRRYAFVAQGENTYHWEHLGIRPIVYPNKGNNHQSLVKAVKRWAELMGDNYITKRMRIRDIVTVPPSVEQEQLSYIKQSIKKIETVRYFVEFAHDYEWVEWLEAEGKLQNLFMLTPNYNEVDELLAEWLVEQFLFSHQKELFQLIYKNYSKISPLLWRTICNYLNETKSKMDPLLFARWTLFLLETAEKDSSSIEKISKLLQKCSFPEHKEIALLLLTFILDGKLKLKRVRKWGNDTQESIELEESSRLPVSTFSHVEQIWNEKMRPYITHYAVPIMMIGLEKLRMLSLRQTALKKRNKEDVEKDFHQNDLAFLIQIVKECLTYLCENNEKKADYYITEMIEANSVLQKRIAIDAMNKNIFVRVDDKMKWLLHEGLLLDFTYKHEVFQLLKRHYAHCLEETKEEVTRTVIKHLTEERVFDACLVLDLLFKCDSNSPSTANGYELMKQKHPHFHSERYSVQKKEDTAQSITCNVTADGLLQLKDVEIMKQVRQFSQDGVFEQRHFLEMLSKACKLNTEWSISFAYQLVGVQEISNEVWFVCIREWRNNRGLTNDQIQKIIPLLQKFVRNTAYHWLISSFLYEISNRLEELEENSIRVVKRFAFSVFPQVMKSDTDFKLGKQDFYNESIQHPVGKMTAVLLKLLSYDHLYDRNVYEYLFLFEEQVRVNLERTNFMFARLIADITFLYHIEKQWCRKYLLPYLDLKKQNEITEYAWAGLCYTQINLPLFTEMKRFIKYAIEHLEVLHPHTREAFLKWLSFVFIKCVLYWEQKTEWLYPLLILENEENKIKFMQFLCYYVKTLSVKEQQKFWTAWLSVFLRERPKMGEITAREYVMLLRIILYMDEILEKGLCIMSRAFSSVHGKCTGEEMKQLLIEMLHKKESMKAHKEMFANVFFILLQTCHEAVLFEKEIIQIKELLVQYEVEEYVLHLLENEIIRIGIVMGDLQKEL
Round_7	Bacteria/Archaea/Eukaryotes	BATH001.0722.00010.C001_03243 C GTG TAG 3106927 3110409 Valid A3L20_RS15840 3483 @WP_044798021.1@ A3L20_RS15840 1 3106927 3110409 | DUF4020 domain-containing protein (translation)	MWITSEVEIPDELIDHLEQGKLVLFVGAGVSMKGKSNLPNFDDLVDAIAKTLYVEKREITEPHDYYLGKIAKTKDVHQVARDLVHIEKSKPNPLHFAIPRLFPLDTDIRIVTTNFDQHFTTAIKEINRDINVYYAPALPTGRAFKGLAYIHGNVEQEKEALILTDGDFGRAYLTEGWARRFLVDLFSNYTVLFVGYSHNDPVMKYLATGLPPSTRRYAFVAQGENTYHWEHLGIRPIVYPNKGNNHQSLVKAVKRWAELMGDNYITKRMRIRDIVTVPPSVEQEQLSYIKQSIKKIETVRYFVEFAHDYEWVEWLEAEGKLQNLFMLTPNYNEVDELLAEWLVEQFLFSHQKELFQLIYKNYSKISPLLWRTICNYLNETKSKMDPLLFARWTLFLLETAEKDSSSIEKISKLLQKCSFPEHKEIALLLLTFILDGKLKLKRVRKWGNDTQESIELEESSRLPVSTFSHVEQIWNEKMRPYITHYAVPIMMIGLEKLRMLSLRQTALKKRNKEDVEKDFHQNDLAFLIQIVKECLTYLCENNEKKADYYITEMIEANSVLQKRIAIDAMNKNIFVRVDDKMKWLLHEGLLLDFTYKHEVFQLLKRHYAHCLEETKEEVTRTVIKHLTEERVFDACLVLDLLFKCDSNSPSTANGYELMKQKHPHFHSERYSVQKKEDTAQSITCNVTADGLLQLKDVEIMKQVRQFSQDGVFEQRHFLEMLSKACKLNTEWSISFAYQLVGVQEISNEVWFVCIREWRNNRGLTNDQIQKIIPLLQKFVRNTAYHWLISSFLYEISNRLEELEENSIRVVKRFAFSVFPQVMKSDTDFKLGKQDFYNESIQHPVGKMTAVLLKLLSYDHLYDRNVYEYLFLFEEQVRVNLERTNFMFARLIADITFLYHIEKQWCRKYLLPYLDLKKQNEITEYAWAGLCYTQINLPLFTEMKRFIKYAIEHLEVLHPHTREAFLKWLSFVFIKCVLYWEQKTEWLYPLLILENEENKIKFMQFLCYYVKTLSVKEQQKFWTAWLSVFLRERPKMGEITAREYVMLLRIILYMDEILEKGLCIMSRAFSSVHGKCTGEEMKQLLIEMLHKKESMKAHKEMFANVFFILLQTCHEAVLFEKEIIQIKELLVQYEVEEYVLHLLENEIIRIGIVMGDLQKEL
Round_7	Bacteria/Archaea/Eukaryotes	BATH001.0722.00036.C001_03159 C GTG TAG 3036175 3039657 Valid KPG64_RS15745 3483 @WP_044798021.1@ KPG64_RS15745 1 3036175 3039657 | DUF4020 domain-containing protein (translation)	MWITSEVEIPDELIDHLEQGKLVLFVGAGVSMKGKSNLPNFDDLVDAIAKTLYVEKREITEPHDYYLGKIAKTKDVHQVARDLVHIEKSKPNPLHFAIPRLFPLDTDIRIVTTNFDQHFTTAIKEINRDINVYYAPALPTGRAFKGLAYIHGNVEQEKEALILTDGDFGRAYLTEGWARRFLVDLFSNYTVLFVGYSHNDPVMKYLATGLPPSTRRYAFVAQGENTYHWEHLGIRPIVYPNKGNNHQSLVKAVKRWAELMGDNYITKRMRIRDIVTVPPSVEQEQLSYIKQSIKKIETVRYFVEFAHDYEWVEWLEAEGKLQNLFMLTPNYNEVDELLAEWLVEQFLFSHQKELFQLIYKNYSKISPLLWRTICNYLNETKSKMDPLLFARWTLFLLETAEKDSSSIEKISKLLQKCSFPEHKEIALLLLTFILDGKLKLKRVRKWGNDTQESIELEESSRLPVSTFSHVEQIWNEKMRPYITHYAVPIMMIGLEKLRMLSLRQTALKKRNKEDVEKDFHQNDLAFLIQIVKECLTYLCENNEKKADYYITEMIEANSVLQKRIAIDAMNKNIFVRVDDKMKWLLHEGLLLDFTYKHEVFQLLKRHYAHCLEETKEEVTRTVIKHLTEERVFDACLVLDLLFKCDSNSPSTANGYELMKQKHPHFHSERYSVQKKEDTAQSITCNVTADGLLQLKDVEIMKQVRQFSQDGVFEQRHFLEMLSKACKLNTEWSISFAYQLVGVQEISNEVWFVCIREWRNNRGLTNDQIQKIIPLLQKFVRNTAYHWLISSFLYEISNRLEELEENSIRVVKRFAFSVFPQVMKSDTDFKLGKQDFYNESIQHPVGKMTAVLLKLLSYDHLYDRNVYEYLFLFEEQVRVNLERTNFMFARLIADITFLYHIEKQWCRKYLLPYLDLKKQNEITEYAWAGLCYTQINLPLFTEMKRFIKYAIEHLEVLHPHTREAFLKWLSFVFIKCVLYWEQKTEWLYPLLILENEENKIKFMQFLCYYVKTLSVKEQQKFWTAWLSVFLRERPKMGEITAREYVMLLRIILYMDEILEKGLCIMSRAFSSVHGKCTGEEMKQLLIEMLHKKESMKAHKEMFANVFFILLQTCHEAVLFEKEIIQIKELLVQYEVEEYVLHLLENEIIRIGIVMGDLQKEL
Round_7	Bacteria/Archaea/Eukaryotes	BATH001.0722.00040.C001_02300 D GTG TAG 2224265 2227747 Valid K8Z23_RS11505 3483 @WP_044798021.1@ K8Z23_RS11505 1 2224265 2227747 | DUF4020 domain-containing protein (translation)	MWITSEVEIPDELIDHLEQGKLVLFVGAGVSMKGKSNLPNFDDLVDAIAKTLYVEKREITEPHDYYLGKIAKTKDVHQVARDLVHIEKSKPNPLHFAIPRLFPLDTDIRIVTTNFDQHFTTAIKEINRDINVYYAPALPTGRAFKGLAYIHGNVEQEKEALILTDGDFGRAYLTEGWARRFLVDLFSNYTVLFVGYSHNDPVMKYLATGLPPSTRRYAFVAQGENTYHWEHLGIRPIVYPNKGNNHQSLVKAVKRWAELMGDNYITKRMRIRDIVTVPPSVEQEQLSYIKQSIKKIETVRYFVEFAHDYEWVEWLEAEGKLQNLFMLTPNYNEVDELLAEWLVEQFLFSHQKELFQLIYKNYSKISPLLWRTICNYLNETKSKMDPLLFARWTLFLLETAEKDSSSIEKISKLLQKCSFPEHKEIALLLLTFILDGKLKLKRVRKWGNDTQESIELEESSRLPVSTFSHVEQIWNEKMRPYITHYAVPIMMIGLEKLRMLSLRQTALKKRNKEDVEKDFHQNDLAFLIQIVKECLTYLCENNEKKADYYITEMIEANSVLQKRIAIDAMNKNIFVRVDDKMKWLLHEGLLLDFTYKHEVFQLLKRHYAHCLEETKEEVTRTVIKHLTEERVFDACLVLDLLFKCDSNSPSTANGYELMKQKHPHFHSERYSVQKKEDTAQSITCNVTADGLLQLKDVEIMKQVRQFSQDGVFEQRHFLEMLSKACKLNTEWSISFAYQLVGVQEISNEVWFVCIREWRNNRGLTNDQIQKIIPLLQKFVRNTAYHWLISSFLYEISNRLEELEENSIRVVKRFAFSVFPQVMKSDTDFKLGKQDFYNESIQHPVGKMTAVLLKLLSYDHLYDRNVYEYLFLFEEQVRVNLERTNFMFARLIADITFLYHIEKQWCRKYLLPYLDLKKQNEITEYAWAGLCYTQINLPLFTEMKRFIKYAIEHLEVLHPHTREAFLKWLSFVFIKCVLYWEQKTEWLYPLLILENEENKIKFMQFLCYYVKTLSVKEQQKFWTAWLSVFLRERPKMGEITAREYVMLLRIILYMDEILEKGLCIMSRAFSSVHGKCTGEEMKQLLIEMLHKKESMKAHKEMFANVFFILLQTCHEAVLFEKEIIQIKELLVQYEVEEYVLHLLENEIIRIGIVMGDLQKEL
Round_7	Bacteria/Archaea/Eukaryotes	BATH001.0722.00052.C001_03099 C GTG TAG 2981288 2984770 Valid SD98_RS15510 3483 @WP_044798021.1@ SD98_RS15510 1 2981288 2984770 | DUF4020 domain-containing protein (translation)	MWITSEVEIPDELIDHLEQGKLVLFVGAGVSMKGKSNLPNFDDLVDAIAKTLYVEKREITEPHDYYLGKIAKTKDVHQVARDLVHIEKSKPNPLHFAIPRLFPLDTDIRIVTTNFDQHFTTAIKEINRDINVYYAPALPTGRAFKGLAYIHGNVEQEKEALILTDGDFGRAYLTEGWARRFLVDLFSNYTVLFVGYSHNDPVMKYLATGLPPSTRRYAFVAQGENTYHWEHLGIRPIVYPNKGNNHQSLVKAVKRWAELMGDNYITKRMRIRDIVTVPPSVEQEQLSYIKQSIKKIETVRYFVEFAHDYEWVEWLEAEGKLQNLFMLTPNYNEVDELLAEWLVEQFLFSHQKELFQLIYKNYSKISPLLWRTICNYLNETKSKMDPLLFARWTLFLLETAEKDSSSIEKISKLLQKCSFPEHKEIALLLLTFILDGKLKLKRVRKWGNDTQESIELEESSRLPVSTFSHVEQIWNEKMRPYITHYAVPIMMIGLEKLRMLSLRQTALKKRNKEDVEKDFHQNDLAFLIQIVKECLTYLCENNEKKADYYITEMIEANSVLQKRIAIDAMNKNIFVRVDDKMKWLLHEGLLLDFTYKHEVFQLLKRHYAHCLEETKEEVTRTVIKHLTEERVFDACLVLDLLFKCDSNSPSTANGYELMKQKHPHFHSERYSVQKKEDTAQSITCNVTADGLLQLKDVEIMKQVRQFSQDGVFEQRHFLEMLSKACKLNTEWSISFAYQLVGVQEISNEVWFVCIREWRNNRGLTNDQIQKIIPLLQKFVRNTAYHWLISSFLYEISNRLEELEENSIRVVKRFAFSVFPQVMKSDTDFKLGKQDFYNESIQHPVGKMTAVLLKLLSYDHLYDRNVYEYLFLFEEQVRVNLERTNFMFARLIADITFLYHIEKQWCRKYLLPYLDLKKQNEITEYAWAGLCYTQINLPLFTEMKRFIKYAIEHLEVLHPHTREAFLKWLSFVFIKCVLYWEQKTEWLYPLLILENEENKIKFMQFLCYYVKTLSVKEQQKFWTAWLSVFLRERPKMGEITAREYVMLLRIILYMDEILEKGLCIMSRAFSSVHGKCTGEEMKQLLIEMLHKKESMKAHKEMFANVFFILLQTCHEAVLFEKEIIQIKELLVQYEVEEYVLHLLENEIIRIGIVMGDLQKEL
Round_7	Bacteria/Archaea/Eukaryotes	GCA_013398035.1-Ani_VZRT01000080.1_i000_001274 | NWW30634.1 | 598056:603683:+	MASTVSLGKETLLEDGMPPAKKPRKLLPSLKTKKPRELVLVIGTGISAAVAPQVPALKSWKGLIQALLDAAIDFDLLEDEESKRFQKCLHEDKNLVHVAHDLIQKLSPRTSNVRSTFFKDCLYEVFDDLESKMEDSGKQLLQSVLHLMENGALVLTTNFDNLLELYAAHQGKHLESLDLTDEKKVLEWAQEKRKLSVLHIHGVYTNPSGIVLHPAGYQNVLRNTEVMREIQKLYENKSFLFLGCGWTVDDTTFQALFLEAVKHKSDLEHFMLVRRGDVDEFKKLRENMLDKGIKVISYGDEYADLPEYFERLTSEIAMRGRTGVAKEGQQLNGSAAAHAEVKG
Round_7	Bacteria/Archaea/Eukaryotes	GCA_013399115.1-Ani_VXAA01000173.1_i000_000313 | NXI61220.1 | 8756:14957:-	MASTVSLGKETLLEDGMPPAKKPRKLLPSLKTKKPRELVLVIGTGISAAVAPQVPALKSWKGLIQALLDAAIDFDLLEDEESKRFQKCLHEDKNLVHVAHDLIQKLSPRTSNVRSTFFKDCLYEVFDDLESKMEDSGKQLLQSVLHLMENGALVLTTNFDNLLELYAAHQGKHLESLDLTDEKKVLEWAQEKRKLSVLHIHGVYTNPSGIVLHPAGYQNVLRNTEVMREIQKLYENKSFLFLGCGWTVDDTTFQALFLEAVKHKSDLEHFMLVRRGDVDEFKKLRENMLDKGIKVISYGDEYADLPEYFERLTSEIAMRGRTGVPKEGQQLNGSAAAHAEIKG
Round_7	Bacteria/Archaea/Eukaryotes	GCA_013397435.1-Ani_VZRG01003970.1_i000_011942 | NWT61449.1 | 29307:34940:-	MASTVSLAKETLLEDGMPPAKKPRKLLPSLKTKKPRELVLVIGTGISAAVAPQVPALKSWKGLIQALLDAAIDFDLLEDEESKRFQKCLHEDKNLVHVAHDLIQKLSPRTSNVRSTFFKDCLYEVFDDLESKMEDSGKQLLQSVLHLMENGALVLTTNFDNLLELYAAHQGKHLESLDLTDEKKVLEWAQEKRKLSVLHIHGVYTNPSGIVLHPAGYQNVLRNTEVMREIQKLYENKSFLFLGCGWTVDDTTFQALFLEAVKHKSDLEHFMLVRRGDVDEFKKLRENMLDKGIKVISYGDEYADLPEYFERLTSEIAMRGRTGVPKEGQQLNGSAAAHAEVKG
Round_7	Bacteria/Archaea/Eukaryotes	DEAC004.0722.00001.C001_00502 C ATG TAA 608202 609800 Valid DESAC_RS02510 1599 @WP_013705503.1@ DESAC_RS02510 1 608202 609800 | SIR2 family protein (translation)	MDRYASNKNYALLVQALQKGLIVPVVGAGVTKAVCETVNWTECLEQLIDEILSRAGSKSNPSISELFQAAKHKITLDAGDKDPLFTADLCRTYLQEDFETSVGSIIKTHQVCNVKAADGLKAFLELPFYRIITTNYDNLLADLDRQLHPDKRIEFFTHKKSEEFVEFLRSGDTFQHRKIFHLHGNLEEPGSIIFSESDYQKLYTNEKVLDLLQAIFFSKSALFIGFSLNDYDVMQTFRQLTGKFPSPDIRHFAIFPRPLKTQAECWLETLRFNYKYSVGLLYYDLEPIPGTDTFCHDNLWKLIGALRKDVKVSVKEPVGRIAILLDQGFSYGPAVVKLIDYLNKVQSEIRYELLTASEVEVNLPDRFIGVDKPKDPAFKPVDRYSQDHPDLFDGYFIFTDKNESKNYFFYNRQYLGWASTWFWKKFVGSRPTMDEFLLHVLVLLTLYFFDAKLNKYKKTGIERAFLKPHPTDVGCLFDFTEKLRNRLAIINYPRICEEHQAKLVEAFRGKQLRNKELSLGVDWIRRVIPLAE
Round_7	Bacteria/Archaea/Eukaryotes	GCA_013397375.1-Ani_VXBI01004862.1_i000_004548 | NWS83791.1 | 81201:86831:-	MASTVSLDKETLLEDGMPPAKKPRKLLPSLKTKKPRELVLVIGTGISAAVAPQVPALKSWKGLIQALLDAAIDFDLLEDEESKRFQKCLHEDKNLVHVAHDLIQKLSPRTSNVRSTFFKDCLYEVFDDLESKMEDSGKQLLQSVLHLMENGALVLTTNFDNLLELYAAHQGKHLESLDLTDEKKVLEWAQEKRKLSVLHIHGVYTNPSGIVLHPAGYQNVLRNTEVMREIQKLYENKSFLFLGCGWTVDDTTFQALFLEAVKHKSDLEHFMLVRRGDVDEFKKLRENMLDKGIKVISYGDEYADLPEYFERLTSEIAMRGRTGVPKEGQQLNGSATAHTEVKG
Round_7	Bacteria/Archaea/Eukaryotes	GCA_013397235.1-Ani_VYXG01002617.1_i000_003100 | NWT80553.1 | 727660:733327:+	MASTVSLDKETLLEDGMPPAKKPRKLLPSLKTKKPRELVLVIGTGISAAVAPQVPALKSWKGLIQALLDAAIDFDLLEDEESKRFQKCLHEDKNLVHVAHDLIQKLSPRTSNVRSTFFKDCLYEVFDDLESKMEDSGKQLLQSVLHLMENGALVLTTNFDNLLELYAAHQGKHLESLDLTDEKKVLEWAQEKRKLSVLHIHGVYTNPSGIVLHPAGYQNVLRNTEVMREIQKLYENKSFLFLGCGWTVDDTTFQALFLEAVKHKSDLEHFMLVRRGDVDEFKKLRENMLDKGIKVISYGDEYADLPEYFERLTSEIAMRGRTGVPKEGQQLNGSAAAHTEVKG
Round_7	Bacteria/Archaea/Eukaryotes	GCA_013398015.1-Ani_VZRR01009944.1_i000_009496 | NWW10402.1 | 6166:11849:-	MASTVSLETLLEDGMPPAKKPRKLLPSLKTKKPRELVLVIGTGISAAVAPQVPALKSWKGLIQALLDAAIDFDLLEDEESKRFQKCLHEDKNLVHVAHDLIQKLSPRTSNVRSTFFKDCLYEVFDDLESKMEDSGKQLLQSVLHLMENGALVLTTNFDNLLELYAAHQGKHLESLDLTDEKKVLEWAQEKRKLSVLHIHGVYTNPSGIVLHPAGYQNVLRNTEVMREIQKLYENKSFLFLGCGWTVDDTTFQALFLEAVKHKSDLEHFMLVRRGDVDEFKKLRENMLDKGIKVISYGDEYADLPEYFERLTSEIAMRGRTGVPKEGQQLNGSAAAHAEVKGKES
Round_7	Bacteria/Archaea/Eukaryotes	GCA_013397935.1-Ani_VZRN01005827.1_i000_011927 | NWV84474.1 | 1755147:1760871:+	MASMVSLGKETFLEDGMPPAKKPRKLLPSLKTKKPRELVLVIGTGISAAVAPQVPALKSWKGLIQALLDAAIDFDLLEDEESKRFQKCLHEDKNLVHVAHDLIQKLSPRTSNVRSTFFKDCLYEVFDDLESKMEDSGKQLLQSVLHLMENGALVLTTNFDNLLELYAAHQGKHLESLDLTDEKKVLEWAQEKRKLSVLHIHGVYTNPSGIVLHPAGYQNVLRNTEVMREIQKLYENKSFLFLGCGWTVDDTTFQALFLEAVKHKSDLEHFMLVRRGDVDEFKKLRENMLDKGIKVISYGDEYTDLPEYFERLTSEIAMRGCTGVPKEGQQLNGSATSHTEVKG
Round_7	Bacteria/Archaea/Eukaryotes	GCA_013397565.1-Ani_VZRJ01009091.1_i000_008594 | NWV10725.1 | 1483354:1489099:+	MASTVSLGKETFLEDGMPPAKKPRKLLPSLKTKKPRELVLVIGTGISAAVAPQVPALKSWKGLIQALLDAAIDFDLLEDEESKRFQKCLHEDKNLVHVAHDLIQKLSPRTSNVRSTFFKDCLYEVFDDLESKMEDSGKQLLQSVLHLMENGALVLTTNFDNLLELYAAHQGKHLESLDLTDEKKVLEWAQEKRKLSVLHIHGVYTNPSGIVLHPAGYQNVLRNTEVMREIQKLYENKSFLFLGCGWTVDDTTFQALFLEAVKHKSDLEHFMLVRRGDVDEFKKLRENMLDKGIKVISYGDEYADLPEYFERLTSEIAMRGRTGVPKEGQQLNGSAAAHTEVKG
Round_7	Bacteria/Archaea/Eukaryotes	GCA_013398745.1-Ani_VZSY01000101.1_i000_003686 | NXA06672.1 | 887706:893292:+	MASTVSLGTGTLLEDGMPPAKKPRKLLPSLKTKKPQELVLVIGTGISAAVAPQVPALKSWKGLIQALLDAAIDFDLLEDEESKRFQKCLHEDKNLVHVAHDLIQKLSPRTSNVRSTFFKDCLYEVFDDLESKMEDSGKQLLQSVLHLMENGALVLTTNFDNLLELYAAHQGKHLESLDLTDEKKVLEWAQEKRKLSVLHIHGVYTNPSGIVLHPAGYQNVLRNTEVMREIQKLYENKSFLFLGCGWTVDDTTFQALFLEAVKHKSDLEHFMLVRRGDVDEFKKLRENMLDKGIKVISYGDEYTDLPEYFERLTSEIALRGRTGVPKEGQQLNGSAGAHAEVKGKEA
Round_7	Bacteria/Archaea/Eukaryotes	GCA_013397325.1-Ani_VZTC01008914.1_i000_011556 | NXB53168.1 | 315063:320693:-	MASTVSLGKETLLEDGMPPAKKPRKLLPSLKTKKPRELVLVIGTGISAAVAPQVPALKSWKGLIQALLDAAIDFDLLEDEESKRFQKCLHEDKNLVHVAHDLIQKLSPRTSNVRSTFFKDCLYEVFDDLESKMEDSGKQLLQSVLHLMENGALVLTTNFDNLLELYAAHQGKHLESLDLTDEKKVLEWAQEKRKLSVLHIHGVYTNPSGIVLHPAGYQNVLRNTEVMREIQKLYENKSFLFLGCGWTVDDTTFQALFLEAVKHKSDLEHFMLVRRGDVDEFKKLRENMLDKGIKVISYGDEYADLPEYFERLTSEIAMRGRTGVPKEGQQLNGSATAHTEVKG
Round_7	Bacteria/Archaea/Eukaryotes	GCA_013397395.1-Ani_VXBN01013623.1_i000_010762 | NWR09770.1 | 109993:115626:+	MASTVSLGKETLLEDGMPPAKKPRKLLPSLKTKKPRELVLVIGTGISAAVAPQVPALKSWKGLIQALLDAAIDFDLLEDEESKRFQKCLHEDKNLVHVAHDLIQKLSPRTSNVRSTFFKDCLYEVFDDLESKMEDSGKQLLQSVLHLMENGALVLTTNFDNLLELYAAHQGKHLESLDLTDEKKVLEWAQEKRKLSVLHIHGVYTNPSGIVLHPAGYQNVLRNTEVMREIQKLYENKSFLFLGCGWTVDDTTFQALFLEAVKHKSDLEHFMLVRRGDVDEFKKLRENMLDKGIKVISYGDEYADLPEYFERLTSEIAMRGRTGVPKEGQQLNGSAAAHTEVKG
Round_7	Bacteria/Archaea/Eukaryotes	GCA_013399915.1-Ani_VXBB01007098.1_i000_003898 | NXM55658.1 | 81797:87448:+	MASTVSLGKETLLEDGMPPAKKPRKLLPSLKTKKPRELVLVIGTGISAAVAPQVPALKSWKGLIQALLDAAIDFDLLEDEESKRFQKCLHEDKNLVHVAHDLIQKLSPRTSNVRSTFFKDCLYEVFDDLESKMEDSGKQLLQSVLHLMENGALVLTTNFDNLLELYAAHQGKHLESLDLTDEKKVLEWAQEKRKLSVLHIHGVYTNPSGIVLHPAGYQNVLRNTEVMREIQKLYENKSFLFLGCGWTVDDTTFQALFLEAVKHKSDLEHFMLVRRGDVDEFKKLRENMLDKGIKVISYGDEYADLPEYFERLTSEIAMRGRTGVPKEGQQLNGSAAAHTEVKG
Round_7	Bacteria/Archaea/Eukaryotes	GCA_013400015.1-Ani_VXBG01005150.1_i000_004039 | NXM96908.1 | 615862:621475:+	MASTVSLGKETLLEDGMPPAKKPRKLLPSLKTKKPRELVLVIGTGISAAVAPQVPALKSWKGLIQALLDAAIDFDLLEDEESKRFQKCLHEDKNLVHVAHDLIQKLSPRTSNVRSTFFKDCLYEVFDDLESKMEDSGKQLLQSVLHLMENGALVLTTNFDNLLELYAAHQGKHLESLDLTDEKKVLEWAQEKRKLSVLHIHGVYTNPSGIVLHPAGYQNVLRNTEVMREIQKLYENKSFLFLGCGWTVDDTTFQALFLEAVKHKSDLEHFMLVRRGDVDEFKKLRENMLDKGIKVISYGDEYADLPEYFERLTSEIAMRGRTGVPKEGQQLNGSAAAHTEVKG
Round_7	Bacteria/Archaea/Eukaryotes	GCA_013397155.1-Ani_VWZV01016427.1_i000_012724 | NXI19272.1 | 292460:298209:+	MASTVSLGKETLLEDGMPPAKKPRKLLPSLKTKKPRELVLVIGTGISAAVAPQVPALKSWKGLIQALLDAAIDFDLLEDEESKRFQKCLHEDKNLVHVAHDLIQKLSPRTSNVRSTFFKDCLYEVFDDLESKMEDSGKQLLQSVLHLMENGALVLTTNFDNLLELYAAHQGKHLESLDLTDEKKVLEWAQEKRKLSVLHIHGVYTNPSGIVLHPAGYQNVLRNTEVMREIQKLYENKSFLFLGCGWTVDDTTFQALFLEAVKHKSDLEHFMLVRRGDVDEFKKLRENMLDKGIKVISYGDEYADLPEYFERLTSEIAMRGRTGVPKEGQQLNGSATAHAEVKG
Round_7	Bacteria/Archaea/Eukaryotes	GCA_013400275.1-Ani_VWYO01011554.1_i000_005640 | NXR62913.1 | 11037:16684:-	MASTVSLGKETLLEDGMPPAKKPRKLLPSLKTKKPRELVLVIGTGISAAVAPQVPALKSWKGLIQALLDAAIDFDLLEDEESKRFQKCLHEDKNLVHVAHDLIQKLSPRTSNVRSTFFKDCLYEVFDDLESKMEDSGKQLLQSVLHLMENGALVLTTNFDNLLELYAAHQGKHLESLDLTDEKKVLEWAQEKRKLSVLHIHGVYTNPSGIVLHPAGYQNVLRNTEVMREIQKLYENKSFLFLGCGWTVDDTTFQALFLEAVKHKSDLEHFMLVRRGDVDEFKKLRENMLDKGIKVISYGDEYADLPEYFERLTSEIAMRGRTGVPKEGQQLNGSATAHAEVKG
Round_7	Bacteria/Archaea/Eukaryotes	GCA_013389925.1-Ani_WEIU01003916.1_i000_001816 | NWH85078.1 | 648665:654991:+	MASTVSLGKETLLEDGMPPAKKPRKLLPSLKTKKPRELVLVIGTGISAAVAPQVPALKSWKGLIQALLDAAIDFDLLEDEESKRFQKCLHEDKNLVHVAHDLIQKLSPRTSNVRSTFFKDCLYEVFDDLESKMEDSGKQLLQSVLHLMENGALVLTTNFDNLLELYAAHQGKHLESLDLTDEKKVLEWAQEKRKLSVLHIHGVYTNPSGIVLHPAGYQNVLRNTEVMREIQKLYENKSFLFLGCGWTVDDTTFQALFLEAVKHKSDLEHFMLVRRGDVDEFKKLRENMLDKGIKVISYGDEYADLPEYFERLTSEIAMRGRTGVPKEGQQLNGSAAAHAEVKG
Round_7	Bacteria/Archaea/Eukaryotes	GCA_013397795.1-Ani_VZTJ01002349.1_i000_005107 | NXC02720.1 | 618247:623849:+	MASTVSLGKETLLEDGMPPAKKPRKLLPSLKTKKPRELVLVIGTGISAAVAPQVPALKSWKGLIQALLDAAIDFDLLEDEESKRFQKCLHEDKNLVHVAHDLIQKLSPRTSNVRSTFFKDCLYEVFDDLESKMEDSGKQLLQSVLHLMENGALVLTTNFDNLLELYAAHQGKHLESLDLTDEKKVLEWAQEKRKLSVLHIHGVYTNPSGIVLHPAGYQNVLRNTEVMREIQKLYENKSFLFLGCGWTVDDTTFQALFLEAVKHKSDLEHFMLVRRGDVDEFKKLRENMLDKGIKVISYGDEYADLPEYFERLTSEIAMRGRTGVPKEGQQLNGSAAAHAEVKG
Round_7	Bacteria/Archaea/Eukaryotes	GCA_013397865.1-Ani_VZTI01004002.1_i000_009195 | NXB64290.1 | 6895:12470:-	MASTVSLGKETLLEDGMPPAKKPRKLLPSLKTKKPRELVLVIGTGISAAVAPQVPALKSWKGLIQALLDAAIDFDLLEDEESKRFQKCLHEDKNLVHVAHDLIQKLSPRTSNVRSTFFKDCLYEVFDDLESKMEDSGKQLLQSVLHLMENGALVLTTNFDNLLELYAAHQGKHLESLDLTDEKKVLEWAQEKRKLSVLHIHGVYTNPSGIVLHPAGYQNVLRNTEVMREIQKLYENKSFLFLGCGWTVDDTTFQALFLEAVKHKSDLEHFMLVRRGDVDEFKKLRENMLDKGIKVISYGDEYADLPEYFERLTSEIAMRGRTGVPKEGQQLNGSAAAHAEVKG
Round_7	Bacteria/Archaea/Eukaryotes	GCA_013397915.1-Ani_VZRO01004727.1_i000_007218 | NWV51840.1 | 253426:259123:+	MASTVSLGKETLLEDGMPPAKKPRKLLPSLKTKKPRELVLVIGTGISAAVAPQVPALKSWKGLIQALLDAAIDFDLLEDEESKRFQKCLHEDKNLVHVAHDLIQKLSPRTSNVRSTFFKDCLYEVFDDLESKMEDSGKQLLQSVLHLMENGALVLTTNFDNLLELYAAHQGKHLESLDLTDEKKVLEWAQEKRKLSVLHIHGVYTNPSGIVLHPAGYQNVLRNTEVMREIQKLYENKSFLFLGCGWTVDDTTFQALFLEAVKHKSDLEHFMLVRRGDVDEFKKLRENMLDKGIKVISYGDEYADLPEYFERLTSEIAMRGRTGVPKEGQQLNGSAAAHAEVKG
Round_7	Bacteria/Archaea/Eukaryotes	GCA_013399195.1-Ani_VXAD01000376.1_i000_000218 | NXJ17223.1 | 728627:734293:-	MASTVSLGKETLLEDGMPPAKKPRKLLPSLKTKKPRELVLVIGTGISAAVAPQVPALKSWKGLIQALLDAAIDFDLLEDEESKRFQKCLHEDKNLVHVAHDLIQKLSPRTSNVRSTFFKDCLYEVFDDLESKMEDSGKQLLQSVLHLMENGALVLTTNFDNLLELYAAHQGKHLESLDLTDEKKVLEWAQEKRKLSVLHIHGVYTNPSGIVLHPAGYQNVLRNTEVMREIQKLYENKSFLFLGCGWTVDDTTFQALFLEAVKHKSDLEHFMLVRRGDVDEFKKLRENMLDKGIKVISYGDEYADLPEYFERLTSEIAMRGRTGVPKEGQQLNGSAAAHAEVKG
Round_7	Bacteria/Archaea/Eukaryotes	GCA_013400515.1-Ani_VZTN01011489.1_i000_003846 | NXS81037.1 | 501099:506741:+	MASTVSLGKETLLEDGMPPAKKPRKLLPSLKTKKPRELVLVIGTGISAAVAPQVPALKSWKGLIQALLDAAIDFDLLEDEESKRFQKCLHEDKNLVHVAHDLIQKLSPRTSNVRSTFFKDCLYEVFDDLESKMEDSGKQLLQSVLHLMENGALVLTTNFDNLLELYAAHQGKHLESLDLTDEKKVLEWAQEKRKLSVLHIHGVYTNPSGIVLHPAGYQNVLRNTEVMREIQKLYENKSFLFLGCGWTVDDTTFQALFLEAVKHKSDLEHFMLVRRGDVDEFKKLRENMLDKGIKVISYGDEYADLPEYFERLTSEIAMRGRTGVPKEGQQLNGSAAAHAEVKG
Round_7	Bacteria/Archaea/Eukaryotes	GCA_013400635.1-Ani_VYZP01063998.1_i000_009412 | NXR94224.1 | 34184:39851:+	MASTVSLGKETLLEDGMPPAKKPRKLLPSLKTKKPRELVLVIGTGISAAVAPQVPALKSWKGLIQALLDAAIDFDLLEDEESKRFQKCLHEDKNLVHVAHDLIQKLSPRTSNVRSTFFKDCLYEVFDDLESKMEDSGKQLLQSVLHLMENGALVLTTNFDNLLELYAAHQGKHLESLDLTDEKKVLEWAQEKRKLSVLHIHGVYTNPSGIVLHPAGYQNVLRNTEVMREIQKLYENKSFLFLGCGWTVDDTTFQALFLEAVKHKSDLEHFMLVRRGDVDEFKKLRENMLDKGIKVISYGDEYADLPEYFERLTSEIAMRGRTGVPKEGQQLNGSAAAHAEVKG
Round_7	Bacteria/Archaea/Eukaryotes	GCA_000691975.1-Ani_KK719138.1_i000_009132 | KFO61590.1 | 1529833:1535540:+	MASTVSLDKETLLEDGMPPAKKPRKLLPSLKTKKPRELVLVIGTGISAAVAPQVPALKSWKGLIQALLDAAIDFDLLEDEESKRFQKCLHEDKNLVHVAHDLIQKLSPRTSNVRSTFFKDCLYEVFDDLESKMEDSGKQLLQSVLHLMENGALVLTTNFDNLLELYAAHQGKHLESLDLTDEKKVLEWAQEKRKLSVLHIHGVYTNPSGIVLHPAGYQNVLRNTEVMREIQKLYENKSFLFLGCGWTVDDTTFQALFLEAVKHKSDLEHFMLVRRGDVDEFKKLRENMLDKGIKVISYGDEYADLPEYFERLTSEIAMRGRTGMPKEGQQLNGSAAAHAEVKG
Round_7	Bacteria/Archaea/Eukaryotes	GCA_013400575.1-Ani_WBNO01032454.1_i000_013084 | NXQ22687.1 | 217526:223221:-	MASTVSLGKETLLEDGMPPAKKPRKLLPSLKTKKPRELVLVIGTGISAAVAPQVPALKSWKGLIQALLDAAIDFDLLEDEESKRFQKCLHEDKNLVHVAHDLIQKLSPRTSNVRSTFFKDCLYEVFDDLESKMEDSGKQLLQSVLHLMENGALVLTTNFDNLLELYAAHQGKHLESLDLTDEKKVLEWAQEKRKLSVLHIHGVYTNPSGIVLHPAGYQNVLRNTEVMREIQKLYENKSFLFLGCGWTVDDTTFQALFLEAVKHKSDLEHFMLVRRGDVDEFKKLRENMLDKGIKVISYGDEYADLPEYFERLTSEIAMRGRTGAPKEGQQLNGSAAAHAEVKG
Round_7	Bacteria/Archaea/Eukaryotes	GCA_013400435.1-Ani_VWYP01016884.1_i000_006392 | NXR77306.1 | 16631:22248:-	MASTVSLGKETLLEDGMPPAKKPRKLLPSLKTKKPRELVLVIGTGISAAVAPQVPALKSWKGLIQALLDAAIDFDLLEDEESKRFQKCLHEDKNLVHVAHDLIQKLSPRTSNVRSTFFKDCLYEVFDDLESKMEDSGKQLLQSVLHLMENGALVLTTNFDNLLELYAAHQGKHLESLDLTDEKKVLEWAQEKRKLSVLHIHGVYTNPSGIVLHPAGYQNVLRNTEVMREIQKLYENKSFLFLGCGWTVDDTTFQALFLEAVKHKSDLEHFMLVRRGDVDEFKKLRENMLDKGIKVISYGDEYADLPEYFERLTSEIAMRGRTGVPKEGQQLNGSAVVHTEVKG
Round_7	Bacteria/Archaea/Eukaryotes	GCA_013397975.1-Ani_VZRQ01000759.1_i000_001260 | NWV88191.1 | 37489:43159:-	MASTVSLGKETLLEDGMPPAKKPRKLLPSLKTKKPRELVLVIGTGISAAVAPQVPALKSWKGLIQALLDAAIDFDLLEDEESKRFQKCLHEDKNLVHVAHDLIQKLSPRTSNVRSTFFKDCLYEVFDDLESKMEDSGKQLLQSVLHLMENGALVLTTNFDNLLELYAAHQGKHLESLDLTDEKKVLEWAQEKRKLSVLHIHGVYTNPSGIVLHPAGYQNVLRNTEVMREIQKLYENKSFLFLGCGWTVDDTTFQALFLEAVKHKSDLEHFMLVRRGDVDEFKKLRENMLDKGIKVISYGDEYADLPEYFERLTSEIAMRGHTGVPKEGQQLNGSAAAHAEVKG
Round_7	Bacteria/Archaea/Eukaryotes	GCA_013397555.1-Ani_VZRH01014904.1_i000_013665 | NWU04826.1 | 154002:159722:-	MASTVSLGKETLLEDGMPPAKKPRKLLPSLKTKKPRELVLVIGTGISAAVAPQVPALKSWKGLIQALLDAAIDFDLLEDEESKRFQKCLHEDKNLVHVAHDLIQKLSPRTSNVRSTFFKDCLYEVFDDLESKMEDSGKQLLQSVLHLMENGALVLTTNFDNLLELYAAHQGKHLESLDLTDEKKVLEWAQEKRKLSVLHIHGVYTNPSGIVLHPAGYQNVLRNTEVMREIQKLYENKSFLFLGCGWTVDDTTFQALFLEAVKHKSDLEHFMLVRRGDVDEFKKLRENMLDKGIKVISYGDEYADLPEYFERLTSEIAMRGRTGVPKEGQQLNGSAAARAEVKG
Round_7	Bacteria/Archaea/Eukaryotes	GCA_013397195.1-Ani_VYXD01010350.1_i000_008175 | NWU40974.1 | 20094:25767:-	MASTVSLGKESLLEDGMPPAKKPRKLLPSLKTKKPRELVLVIGTGISAAVAPQVPALKSWKGLIQALLDAAIDFDLLEDEESKRFQKCLHEDKNLVHVAHDLIQKLSPRTSNVRSTFFKDCLYEVFDDLESKMEDSGKQLLQSVLHLMENGALVLTTNFDNLLELYAAHQGKHLESLDLTDEKKVLEWAQEKRKLSVLHIHGVYTNPSGIVLHPAGYQNVLRNTEVMREIQKLYENKSFLFLGCGWTVDDTTFQALFLEAVKHKSDLEHFMLVRRGDVDEFKKLRENMLDKGIKVISYGDEYADLPEYFERLTSEIAMRGRTGVPKEGQQLNGSAAAHAEVKG
Round_7	Bacteria/Archaea/Eukaryotes	GCA_013397245.1-Ani_VZTB01005019.1_i000_003831 | NXA75117.1 | 31791:37445:-	MASTVSLGKETLLEDGMPPAKKPRKLLPSLKTKKPRELVLVIGTGISAAVAPQVPALKSWKGLIQALLDAAIDFDLLEDEESKRFQKCLHEDKNLVHVAHDLIQKLSPRTSNVRSTFFKDCLYEVFDDLESKMEDSGKQLLQSVLHLMENGALVLTTNFDNLLELYAAHQGKHLESLDLTDEKKVLEWAQEKRKLSVLHIHGVYTNPSGIVLHPAGYQNVLRNTEVMREIQKLYENKSFLFLGCGWTVDDTTFQALFLEAVKHKSDLEHFMLVRRGDVDEFKKLRENMLDKGIKVISYGDEYADLPEYFERLTSEIAMRGRTGVPKEGQQLNGSATPHTEVKG
Round_7	Bacteria/Archaea/Eukaryotes	GCA_013400395.1-Ani_WBNN01029563.1_i000_009142 | NXQ05682.1 | 400461:406123:+	MASTVSLGKESLLEDGMPPAKKPRKLLPSLKTKKPRELVLVIGTGISAAVAPQVPALKSWKGLIQALLDAAIDFDLLEDEESKRFQKCLHEDKNLVHVAHDLIQKLSPRTSNVRSTFFKDCLYEVFDDLESKMEDSGKQLLQSVLHLMENGALVLTTNFDNLLELYAAHQGKHLESLDLTDEKKVLEWAQEKRKLSVLHIHGVYTNPSGIVLHPAGYQNVLRNTEVMREIQKLYENKSFLFLGCGWTVDDTTFQALFLEAVKHKSDLEHFMLVRRGDVDEFKKLRENMLDKGIKVISYGDEYADLPEYFERLTSEIAMRGHTGVPKEGQQLNGSAAAHAEVKG
Round_7	Bacteria/Archaea/Eukaryotes	GCA_013400315.1-Ani_VXBU01006144.1_i000_004394 | NXN81408.1 | 463088:469520:+	MASTVSLGKETLLEDGMPPAKKPRKLLPSLKTKKPRELVLVIGTGISAAVAPQVPALKSWKGLIQALLDAAIDFDLLEDEESKRFQKCLHEDKNLVHVAHDLIQKLSPRTSNVRSTFFKDCLYEVFDDLESKMEDSGKQLLQSVLHLMENGALVLTTNFDNLLELYAAHQGKHLESLDLTDEKKVLEWAQEKRKLSVLHIHGVYTNPSGIVLHPAGYQNVLRNTEVMREIQKLYENKSFLFLGCGWTVDDTTFQALFLEAVKHKSDLEHFMLVRRGDVDEFKKLRENMLDKGIKVISYGDEYADLPEYFERLTSEIAMRGRAGVPKEGQQLNGSATAHAEVKG
Round_7	Bacteria/Archaea/Eukaryotes	GCA_013397295.1-Ani_VYXF01013018.1_i000_013244 | NWS36640.1 | 255172:260839:+	MASTVSLGKETLLEDGMPPAKKPRKLLPSLKTKKPRELVLVIGTGISAAVAPQVPALKSWKGLIQALLDAAIDFDLLEDEESKRFQKCLHEDKNLVHVAHDLIQKLSPRTSNVRSTFFKDCLYEVFDDLESKMEDSGKQLLQSVLHLMENGALVLTTNFDNLLELYAAHQGKHLESLDLTDEKKVLEWAQEKRKLSVLHIHGVYTNPSGIVLHPAGYQNVLRNTEVMREIQKLYENKSFLFLGCGWTVDDTTFQALFLEAVKHKSDLEHFMLVRRGDVDEFKKLRENMLDKGIKVISYGDEYADLPEYFERLTSEIAMRGRTGVPKEGQQVNGSATAHAEVKG
Round_7	Bacteria/Archaea/Eukaryotes	GCA_013400735.1-Ani_VYZT01019193.1_i000_003950 | NXS29568.1 | 115678:121477:+	MASTVSLGKETLLEDGMPPAKKPRKLLPSLKTKKPRELVLVIGTGISAAVAPQVPALKSWKGLIQALLDAAIDFDLLEDEESKRFQKCLHEDKNLVHVAHDLIQKLSPRTSNVRSTFFKDCLYEVFDDLESKMEDSGKQLLQSVLHLMENGALVLTTNFDNLLELYAAHQGKHLESLDLTDEKKVLEWAQEKRKLSVLHIHGVYTNPSGIVLHPAGYQNVLRNTEVMREIQKLYENKSFLFLGCGWTVDDTTFQALFLEAVKHKSDLEHFMLVRRGDVDEFKKLRENMLDKGIKVISYGNEYADLPEYFERLTSEIAMRGRTGVPKEGQQLNGSAAAHAEVKG
Round_7	Bacteria/Archaea/Eukaryotes	GCA_013397315.1-Ani_WBMY01006833.1_i000_005026 | NXB74258.1 | 352441:358088:+	ASTVSLGKETLLEDGMPPAKKPRKLLPSLKTKKPRELVLVIGTGISAAVAPQVPALKSWKGLIQALLDAAIDFDLLEDEESKRFQKCLHEDKNLVHVAHDLIQKLSPRTSNVRSTFFKDCLYEVFDDLESKMEDSGKQLLQSVLHLMENGALVLTTNFDNLLELYAAHQGKHLESLDLTDEKKVLEWAQEKRKLSVLHIHGVYTNPSGIVLHPAGYQNVLRNTEVMREIQKLYENKSFLFLGCGWTVDDTTFQALFLEAVKHKSDLEHFMLVRRGDVDEFKKLRENMLDKGIKVISYGDEYTDLPEYFERLTSEIAMRGRTGVPKEGQQLNGSAAAHAEVKGKEG
Round_7	Bacteria/Archaea/Eukaryotes	GCA_013398055.1-Ani_VZRS01010781.1_i000_009428 | NWW64930.1 | 50365:56067:+	MASTVNLDKETLLEDGMPPAKKPRKLLPSLKTKKPRELVLVIGTGISAAVAPQVPALKSWKGLIQALLDAAIDFDLLEDEESKRFQKCLHEDKNLVHVAHDLIQKLSPRTSNVRSTFFKDCLYEVFDDLESKMEDSGKQLLQSVLHLMENGALVLTTNFDNLLELYAAHQGKHLESLDLTDEKKVLEWAQEKRKLSVLHIHGVYTNPSGIVLHPAGYQNVLRNTEVMREIQKLYENKSFLFLGCGWTVDDTTFQALFLEAVKHKSDLEHFMLVRRGDVDEFKKLRENMLDKGIKVISYGDEYTDLPEYFERLTSEIAMRGRTGVPKEGQQLNGSATAHAEVKGKEG
Round_7	Bacteria/Archaea/Eukaryotes	BRGU001.0722.00001.C001_01144 C ATG TGA 1201174 1202964 Valid X265_RS05765 1791 @WP_006022656.1@ X265_RS05765 1 1201174 1202964 | SIR2 family protein (translation)	MSILSSDPITQLAFSMFESKGVYALLLGSGLSRAAGIPTGWEITLDLVRRVALAQGVKNQSDWATWYRKTYGAEPDYSAILAGLAASPAERRSILHSYIEPDEDDRAEGKKLPTAAHHAIAGLVRDGYVRVILTTNFDRLLENALREVGVEPTVVTSVDSLSGAEPLTHSPCYVLKLHGDYKDARILNTDEELGVYPPQYDALLDRILDEHGLIVCGWSGEWDDALRAALLRAPNRRYPTFWSIRGKVGSGAEPIISQRKAVTIPVADADSFFLKLAELVKTLAETRKQSPLTIDILVGSIKRYVARPEFRIRLDEVITQEVNKLFDRLDAKELSPQGVWSVEEFRRRLKLYEATTEPLAKAFGVLGRWGDDAELALIADTIRGVVARANKVGSGLNIWLDLRTYPAVLLMTAYGLGLARAERWKTLHDLFSLSMPRDERDPKRLVNSLFLWDWRGSDDNLWNNVEGFTTGNNRRKTPLSDHLFDVSFEWGTAFLGVPTDNALLFDRFEALGALVHLEENSERALKDQLENGDRKARMSVGRIGWRSEGRRSIEHELKSTPTRQQLLKAGFALGSEAYLDLFLENLSRVARWMEWR
Round_7	Bacteria/Archaea/Eukaryotes	BRGU001.0722.00002.C001_01142 C ATG TGA 1199786 1201576 Valid XH86_RS05670 1791 @WP_006022656.1@ XH86_RS05670 1 1199786 1201576 | SIR2 family protein (translation)	MSILSSDPITQLAFSMFESKGVYALLLGSGLSRAAGIPTGWEITLDLVRRVALAQGVKNQSDWATWYRKTYGAEPDYSAILAGLAASPAERRSILHSYIEPDEDDRAEGKKLPTAAHHAIAGLVRDGYVRVILTTNFDRLLENALREVGVEPTVVTSVDSLSGAEPLTHSPCYVLKLHGDYKDARILNTDEELGVYPPQYDALLDRILDEHGLIVCGWSGEWDDALRAALLRAPNRRYPTFWSIRGKVGSGAEPIISQRKAVTIPVADADSFFLKLAELVKTLAETRKQSPLTIDILVGSIKRYVARPEFRIRLDEVITQEVNKLFDRLDAKELSPQGVWSVEEFRRRLKLYEATTEPLAKAFGVLGRWGDDAELALIADTIRGVVARANKVGSGLNIWLDLRTYPAVLLMTAYGLGLARAERWKTLHDLFSLSMPRDERDPKRLVNSLFLWDWRGSDDNLWNNVEGFTTGNNRRKTPLSDHLFDVSFEWGTAFLGVPTDNALLFDRFEALGALVHLEENSERALKDQLENGDRKARMSVGRIGWRSEGRRSIEHELKSTPTRQQLLKAGFALGSEAYLDLFLENLSRVARWMEWR
Round_7	Bacteria/Archaea/Eukaryotes	GCA_013399015.1-Ani_VWZX01008139.1_i000_010404 | NXI44430.1 | 458496:465670:-	MASAVGLGKETLEDGMPPAKKPRKLLPSLKAKKPQELVLVIGTGISAAVAPQVPALKSWKGLIQALLDAAIDFDLLEDEESKQFQKCLHEDKNLVHVAHDLIQKLSPRTSTVRSTFFKDCLYEVFDNLESKMEDSGKQLLQSVLHLMENGALVLTTNFDNLLELYAAHQGKHLESLDLTDEKKVLEWAQEKRKLSVLHIHGVYTNPSGIVLHPAGYQNVLRNTEVMQEIQKLYENKSFLFLGCGWTVDDTTFQALFLEAVKHKSDLEHFMLVRRGDVEEFRKLRENMLDKGIKVISYGDEYTDLPEYFERLTSEIAMHGRTGVLKEGQQLNGSAAAHTQ
Round_7	Bacteria/Archaea/Eukaryotes	GCA_013398995.1-Ani_VWYE01027137.1_i000_012581 | NXQ35863.1 | 141192:146903:+	MASTVSLGKETLLEDGMPPAKKPRKLLPSLKTKKPRELVLVIGTGISAAVAPQVPALKSWKGLIQALLDAAIDFDLLEDEESKRFQKCLHEDKNLVHVAHDLIQKLSPRTSNVRSTFFKDCLYEVFDDLESKMEDSGKQLLQSVLHLMENGALVLTTNFDNLLELYAAHQGKHLESLDLTDEKKVLEWAQEKRKLSVLHIHGVYTNPSGIVLHPAGYQNVLRNTEVMREIQKLYENKSFLFLGCGWTVDDTTFQALFLEAVKHKSDLEHFMLVRRGDVDEFKKLRENMLDKGIKVISYGDEYADLPEYFERLTSEIAMRGHSGVAKEGQQLNGSATAHAELKGKEG
Round_7	Bacteria/Archaea/Eukaryotes	GCA_002197715.1-Ani_MUZQ01000137.1_i000_002109 | OWK57023.1 | 65705:71433:+	MASTVSLGKETLLEDGMPPAKKPRKLLPSLKTKKPRELVLVIGTGISAAVAPQVPALKSWKGLIQALLDAAIDFDLLEDEESKRFQKCLHEDKNLVHVAHDLIQKLSPRTSNVRSTFFKDCLYEVFDDLESKMEDSGKQLLQSVLHLMENGALVLTTNFDNLLELYAAHQGKHLESLDLTDEKKVLEWAQEKRKLSVLHIHGVYTNPSGIVLHPAGYQNVLRNTEVMREIQKLYENKSFLFLGCGWTVDDTTFQALFLEAVKHKSDLEHFMLVRRGDVDEFKKLRENMLDKGIKVISYGDEYADLPEYFERLTSEIAMRGRTGVPKEAQQLNGSATAHAEVKGCSP
Round_7	Bacteria/Archaea/Eukaryotes	GCA_013396815.1-Ani_WBMX01014324.1_i000_010271 | NXC22178.1 | 6027:11183:-	MASTVSLAEETLLEDGMPPAKKPRKLLPSLKTKKPRELVLVIGTGISAAVAPQVPALKSWKGLIQALLDAAIDFDLLEDEESKRFQKCLCEDKNLVHVAHDLIQKLSPRTSNVRSTFFKDCLYEVFDDLESKMEDSGKQLLQSVLHLMENGALVLTTNFDNLLELYAAHQGKHLESLDLTDEKKVLEWAQEKRKLSVLHIHGVYTNPSGIVLHPAGYQNVLRNTEVMREIQKLYENKSFLFLGCGWTVDDTTFQALFLEAVKHKSDLEHFMLVRRGDVDEFKKLRENMLDKGIKVISYGDEYTDLPEYFERLTSEIATRGRTGVPKEGQQLNGSHAEIKGKTL
Round_7	Bacteria/Archaea/Eukaryotes	GCA_013397595.1-Ani_WBNJ01001143.1_i000_001033 | NXD88342.1 | 65060:70075:-	MASTASPGREPLLEDGVPPAKKPRKLLPSLKTKKPRELVLVIGTGISAAVAPQVPALKSWKGLIQALLDAAVDFDLLEDEESKRFQKCLHEDKNLVHVAHDLIQKLSPRTSNVRSTFFKDCLYEVFDDLESKMEDSGKQLLQSVLHLMENGALVLTTNFDNLLELYAAHQGKHLESLDLTDEKKVLEWAQEKRKLSVLHIHGVYTNPSGIVLHPAGYQNVLRNTEVMREIQKLYENKSFLFLGCGWTVDDTTFQALFLEAVKHKSDLEHFMLVRRGDVDEFKKLRENMLDKGIKVISYGDEYSDLPEYFERLTSEIAMQGRTG
Round_7	Bacteria/Archaea/Eukaryotes	GCA_013397135.1-Ani_VYXB01005130.1_i000_006750 | NWS16404.1 | 98437:103855:+	MASTVSLGKETLLEDGMPPAKKPRKLLPSLKTKKPQELVLVIGTGISAAVAPQVPALKSWKGLIQALLDAAIDFDLLEDEESKRFQKCLHEDKNLVHVAHDLIQKLSPRTSNVRSTFFKDCLYEVFDDLESKMEDSGKQLLQSVLHLMENGALVLTTNFDNLLELYAAHQGKHLESLDLTDEKKVLEWAQEKRKLSVLHIHGVYTNPSGIVLHPAGYQNVLRNTEVMREIQKLYENKSFLFLGCGWTVDDTTFQALFLEAVKHKSDLEHFMLVRRGDVDEFKKLRENMLDKGIKVISYGDEYTDLPEYFERLTSEIAMRGRTGVPKEGQQLNGSASAHTERKGKEG
Round_7	Bacteria/Archaea/Eukaryotes	GCA_013398595.1-Ani_WBND01000412.1_i000_007107 | NXC86094.1 | 232184:235847:+	RKLLPSLKTKKPRELVLVIGTGISAAVAPQVPALKSWKGLIQALLDAAIDFDLLEDEESKLFQKCLHEDKNLVHVAHDLIQKLSPRTSNVRSTFFKDCLYEVFDDLESKMEDSGKQLLQSVLHLMENGALVLTTNFDNLLELYAAHQGKHLESLDLTDEKKVLEWAQEKRKLSVLHIHGVYTNPSGIVLHPAGYQNVLRNTEVMQEIQKLYENKSFLFLGCGWTVDDTTFQALFLEAVKHKSDLEHFMLVRRGDVDEFKKLRENMLDKGIKVISYGDEYADLPEYFERLASEIAMRGRTGVPKEGQQLNGSATAHAEVKGKEG
Round_7	Bacteria/Archaea/Eukaryotes	GCA_013396555.1-Ani_VZRD01000330.1_i000_007337 | NWR36866.1 | 218196:223009:+	MASTVSLGKETLLEDGMPPAKKPRKLLPSLKTKKPRELVLVIGTGISAAVAPQVPALKSWKGLIQALLDAAIDFDLLEDEESKRFQKCLHEDKNLVHVAHDLIQKLSPRTSNVRSTFFKDCLYEVFDDLESKMEDSGKQLLQSVLHLMENGALVLTTNFDNLLELYAAHQGKHLESLDLTDEKKVLEWAQEKRKLSVLHIHGVYTNPSGIVLHPAGYQNVLRNTEVMREIQKLYENKSFLFLGCGWTVDDTTFQALFLEAVKHKSDLEHFMLVRRGDVDEFKKLRENMLDKGIKVISYGDEYTDLPEYFERLTSEIAMRGHTGVPKEGQQLNGSTAAHAERKGKEG
Round_7	Bacteria/Archaea/Eukaryotes	GCA_013399835.1-Ani_VXAX01006471.1_i000_010567 | NXL79738.1 | 287585:291256:-	RKLLPSLKTKKPRELVLVIGTGISAAVAPQVPALKSWKGLIQALLDAAIDFDLLEDEESKRFQKCLHEDKNLVHVAHDLIQKLSPRTSNVRSTFFKDCLYEVFDDLESKMEDSGKQLLQSVLHLMENGALVLTTNFDNLLELYAAHQGKQLESLDLTDEKKVLEWAQEKRKLSVLHIHGVYTNPSGIVLHPAGYQNVLRNTEVMQEIQKLYENKSFLFLGCGWTVDDTTFQALFLEAVKHKSDLEHFMLVRRGDVDEFKKLRENMLDKGIKVISYGDEYADLPEYFERLTSEIAMRGHTGVPKEGQQLNGSAAAHAEVKGKEG
Round_7	Bacteria/Archaea/Eukaryotes	GCA_013400915.1-Ani_VZTX01029597.1_i000_011926 | NXU19833.1 | 4174:10438:+	MASTVSLGKETFLEDGMPPAKKPRKLLPSLKTKKPQELVLVIGTGISAAVAPQVPALKSWKGLIQALLDAAIDFDLLEDEESKRFQKCLHEDKNLVHVAHDLIQKLSPRTSNVRSTFFKDCLYEVFDDLESKMEDSGKQLLQSVLHLMENGALVLTTNFDNLLELYAAHQGKHLESLDLTDEKKVLEWAQEKRKLSVLHIHGVYTNPSGIVLHPAGYQNVLRNTEVMREIQKLYENKSFLFLGCGWTVDDTTFQALFLEAVKHKSDLEHFMLVRRGDVDEFKKLRENMLDKGIKVISYGDEYADLPEYFERLTSEIAMRGRTGVPKEGQQLNGSATTHTELKGKEG
Round_7	Bacteria/Archaea/Eukaryotes	GCA_013398075.1-Ani_VZRX01009504.1_i000_005386 | NWX30486.1 | 6651:12314:-	MASTVSLAKETLLEDGMPPAKKPRKLLPSLKTKKPRELVLVIGTGISAAVAPQVPALKSWKGLIQALLDAAIDFDLLEDEESKRFQKCLHEDKNLVHVAHDLIQKLSPRTSNVRSTFFKDCLYEVFDDLESKMEDSGKQLLQSVLHLMENGALVLTTNFDNLLELYAAHQGKHLESLDLTDEKKVLEWAQEKRKLSVLHIHGVYTNPSGIVLHPAGYQNVLRNTEVMREIQKLYENKSFLFLGCGWTVDDTTFQALFLEAVKHKSDLEHFMLVRRGDVDEFKKLRENMLDKGIKVISYGDEYADLPEYFERLTSEIAMRGRTGVPKEGQQLNGSASTHAEVKGKEG
Round_7	Bacteria/Archaea/Eukaryotes	GCA_013396485.1-Ani_VWYY01000913.1_i000_009711 | NXE40778.1 | 6648:12346:-	MASTVSLDKETLLEDGMPPAKKPRKLLPSLKTKKPRELVLVIGTGISAAVAPQVPALKSWKGLIQALLDAAIDFDLLEDEESKRFQKCLHEDKNLVHVAHDLIQKLSPRTSNVRSTFFKDCLYEVFDDLESKMEDSGKQLLQSVLHLMENGALVLTTNFDNLLELYAAHQGKHLESLDLTDEKKVLEWAQEKRKLSVLHIHGVYTNPSGIVLHPAGYQNVLRNTEVMREIQKLYENKSFLFLGCGWTVDDTTFQALFLEAVKHKSDLEHFMLVRRGDVDEFKKLRENMLDKGIKVISYGDEYADLPEYFERLTSEIAMRGRTGVPKEGQQLNGSAAAHAEVKGKEG
Round_7	Bacteria/Archaea/Eukaryotes	GCA_013398855.1-Ani_VZTA01018006.1_i000_008029 | NXA65740.1 | 561056:566708:+	MASTVSLGKETLLEDGMPPAKKPRKLLPSLKTKKPRELVLVIGTGISAAVAPQVPALKSWKGLIQALLDAAIDFDLLEDEESKRFQKCLHEDKNLVHVAHDLIQKLSPRTSNVRSTFFKDCLYEVFDDLESKMEDSGKQLLQSVLHLMENGALVLTTNFDNLLELYAAHQGKHLESLDLTDEKKVLEWAQEKRKLSVLHIHGVYTNPSGIVLHPAGYQNVLRNTEVMREIQKLYENKSFLFLGCGWTVDDTTFQALFLEAVKHKSDLEHFMLVRRGDVDEFKKLRENMLDKGIKVISYGDEYADLPEYFERLTSEIAMRGRTGVPKEGQQLNGSASAHAEVKGKEG
Round_7	Bacteria/Archaea/Eukaryotes	BAAM001.0722.00007.C001_02487 D ATG TAA 2569264 2570613 Valid BSO20_RS12450 1350 @WP_032875458.1@ BSO20_RS12450 1 2569264 2570613 | SIR2 family protein (translation)	MAQSLESKNCECEVCKNNHEFILPRDIIEAVQNRNLVIFAGAGVSTESRSVYNYTLYEEIKDLLNLDKGANLSFSELMSQFCKQPNGRAKLLRKIKDRLDYVGSFPELERRASKFHNELSTIHQITEIITTNWDDLFERKCGAVPIVTVQDFAFWNNPGRKVLKIHGSINNYGTVIATKEDYDKCYQSLNSGIIGSSLKTMLATKCVVFIGYSFGDEDFNKIHYSLIEEMKDFLPHAYIVTLDKKAEEKFSNINITPVITDATFFIKVLKEHLIHLNLIVPDENFEDIYDVLELVQEEHTRISSSFNIKENPQVILTLCYQDGLIHSFERILAMRKTGDYSNPQQVRIIINNYENIKQQKYNKGVYHDVAYIDGYITGLIYFLYNEELDCLPCYYVFGHEEDIFDFEEFLEIIVNSEIIHPESYKYALNIANKIDNKNGDTVFHHTPFL
Round_7	Bacteria/Archaea/Eukaryotes	BAAM001.0722.00034.C001_00864 D ATG TAA 836922 838271 Valid J8G07_RS04285 1350 @WP_032875458.1@ J8G07_RS04285 1 836922 838271 | SIR2 family protein (translation)	MAQSLESKNCECEVCKNNHEFILPRDIIEAVQNRNLVIFAGAGVSTESRSVYNYTLYEEIKDLLNLDKGANLSFSELMSQFCKQPNGRAKLLRKIKDRLDYVGSFPELERRASKFHNELSTIHQITEIITTNWDDLFERKCGAVPIVTVQDFAFWNNPGRKVLKIHGSINNYGTVIATKEDYDKCYQSLNSGIIGSSLKTMLATKCVVFIGYSFGDEDFNKIHYSLIEEMKDFLPHAYIVTLDKKAEEKFSNINITPVITDATFFIKVLKEHLIHLNLIVPDENFEDIYDVLELVQEEHTRISSSFNIKENPQVILTLCYQDGLIHSFERILAMRKTGDYSNPQQVRIIINNYENIKQQKYNKGVYHDVAYIDGYITGLIYFLYNEELDCLPCYYVFGHEEDIFDFEEFLEIIVNSEIIHPESYKYALNIANKIDNKNGDTVFHHTPFL
Round_7	Bacteria/Archaea/Eukaryotes	BAAM001.0722.00050.C001_03788 C ATG TAA 3835882 3837231 Valid M1M81_RS18945 1350 @WP_032875458.1@ M1M81_RS18945 1 3835882 3837231 | SIR2 family protein (translation)	MAQSLESKNCECEVCKNNHEFILPRDIIEAVQNRNLVIFAGAGVSTESRSVYNYTLYEEIKDLLNLDKGANLSFSELMSQFCKQPNGRAKLLRKIKDRLDYVGSFPELERRASKFHNELSTIHQITEIITTNWDDLFERKCGAVPIVTVQDFAFWNNPGRKVLKIHGSINNYGTVIATKEDYDKCYQSLNSGIIGSSLKTMLATKCVVFIGYSFGDEDFNKIHYSLIEEMKDFLPHAYIVTLDKKAEEKFSNINITPVITDATFFIKVLKEHLIHLNLIVPDENFEDIYDVLELVQEEHTRISSSFNIKENPQVILTLCYQDGLIHSFERILAMRKTGDYSNPQQVRIIINNYENIKQQKYNKGVYHDVAYIDGYITGLIYFLYNEELDCLPCYYVFGHEEDIFDFEEFLEIIVNSEIIHPESYKYALNIANKIDNKNGDTVFHHTPFL
Round_7	Bacteria/Archaea/Eukaryotes	BAAM001.0722.00051.C001_03796 C ATG TAA 3836048 3837397 Valid KMZ31_RS18985 1350 @WP_032875458.1@ KMZ31_RS18985 1 3836048 3837397 | SIR2 family protein (translation)	MAQSLESKNCECEVCKNNHEFILPRDIIEAVQNRNLVIFAGAGVSTESRSVYNYTLYEEIKDLLNLDKGANLSFSELMSQFCKQPNGRAKLLRKIKDRLDYVGSFPELERRASKFHNELSTIHQITEIITTNWDDLFERKCGAVPIVTVQDFAFWNNPGRKVLKIHGSINNYGTVIATKEDYDKCYQSLNSGIIGSSLKTMLATKCVVFIGYSFGDEDFNKIHYSLIEEMKDFLPHAYIVTLDKKAEEKFSNINITPVITDATFFIKVLKEHLIHLNLIVPDENFEDIYDVLELVQEEHTRISSSFNIKENPQVILTLCYQDGLIHSFERILAMRKTGDYSNPQQVRIIINNYENIKQQKYNKGVYHDVAYIDGYITGLIYFLYNEELDCLPCYYVFGHEEDIFDFEEFLEIIVNSEIIHPESYKYALNIANKIDNKNGDTVFHHTPFL
Round_7	Bacteria/Archaea/Eukaryotes	BASP037.0722.00001.C001_03791 C ATG TAA 3835946 3837295 Valid FHJ82_RS18915 1350 @WP_032875458.1@ FHJ82_RS18915 1 3835946 3837295 | SIR2 family protein (translation)	MAQSLESKNCECEVCKNNHEFILPRDIIEAVQNRNLVIFAGAGVSTESRSVYNYTLYEEIKDLLNLDKGANLSFSELMSQFCKQPNGRAKLLRKIKDRLDYVGSFPELERRASKFHNELSTIHQITEIITTNWDDLFERKCGAVPIVTVQDFAFWNNPGRKVLKIHGSINNYGTVIATKEDYDKCYQSLNSGIIGSSLKTMLATKCVVFIGYSFGDEDFNKIHYSLIEEMKDFLPHAYIVTLDKKAEEKFSNINITPVITDATFFIKVLKEHLIHLNLIVPDENFEDIYDVLELVQEEHTRISSSFNIKENPQVILTLCYQDGLIHSFERILAMRKTGDYSNPQQVRIIINNYENIKQQKYNKGVYHDVAYIDGYITGLIYFLYNEELDCLPCYYVFGHEEDIFDFEEFLEIIVNSEIIHPESYKYALNIANKIDNKNGDTVFHHTPFL
Round_7	Bacteria/Archaea/Eukaryotes	BASP047.0722.00001.C001_03868 C ATG TAA 3887074 3888423 Valid G4O42_RS19295 1350 @WP_032875458.1@ G4O42_RS19295 1 3887074 3888423 | SIR2 family protein (translation)	MAQSLESKNCECEVCKNNHEFILPRDIIEAVQNRNLVIFAGAGVSTESRSVYNYTLYEEIKDLLNLDKGANLSFSELMSQFCKQPNGRAKLLRKIKDRLDYVGSFPELERRASKFHNELSTIHQITEIITTNWDDLFERKCGAVPIVTVQDFAFWNNPGRKVLKIHGSINNYGTVIATKEDYDKCYQSLNSGIIGSSLKTMLATKCVVFIGYSFGDEDFNKIHYSLIEEMKDFLPHAYIVTLDKKAEEKFSNINITPVITDATFFIKVLKEHLIHLNLIVPDENFEDIYDVLELVQEEHTRISSSFNIKENPQVILTLCYQDGLIHSFERILAMRKTGDYSNPQQVRIIINNYENIKQQKYNKGVYHDVAYIDGYITGLIYFLYNEELDCLPCYYVFGHEEDIFDFEEFLEIIVNSEIIHPESYKYALNIANKIDNKNGDTVFHHTPFL
Round_7	Bacteria/Archaea/Eukaryotes	BAVA001.0722.00001.C001_03788 C ATG TAA 3836084 3837433 Valid B9C48_RS18950 1350 @WP_032875458.1@ B9C48_RS18950 1 3836084 3837433 | SIR2 family protein (translation)	MAQSLESKNCECEVCKNNHEFILPRDIIEAVQNRNLVIFAGAGVSTESRSVYNYTLYEEIKDLLNLDKGANLSFSELMSQFCKQPNGRAKLLRKIKDRLDYVGSFPELERRASKFHNELSTIHQITEIITTNWDDLFERKCGAVPIVTVQDFAFWNNPGRKVLKIHGSINNYGTVIATKEDYDKCYQSLNSGIIGSSLKTMLATKCVVFIGYSFGDEDFNKIHYSLIEEMKDFLPHAYIVTLDKKAEEKFSNINITPVITDATFFIKVLKEHLIHLNLIVPDENFEDIYDVLELVQEEHTRISSSFNIKENPQVILTLCYQDGLIHSFERILAMRKTGDYSNPQQVRIIINNYENIKQQKYNKGVYHDVAYIDGYITGLIYFLYNEELDCLPCYYVFGHEEDIFDFEEFLEIIVNSEIIHPESYKYALNIANKIDNKNGDTVFHHTPFL
Round_7	Bacteria/Archaea/Eukaryotes	BAVE001.0722.00011.C001_03786 C ATG TAA 3836168 3837517 Valid A5891_RS18535 1350 @WP_032875458.1@ A5891_RS18535 1 3836168 3837517 | SIR2 family protein (translation)	MAQSLESKNCECEVCKNNHEFILPRDIIEAVQNRNLVIFAGAGVSTESRSVYNYTLYEEIKDLLNLDKGANLSFSELMSQFCKQPNGRAKLLRKIKDRLDYVGSFPELERRASKFHNELSTIHQITEIITTNWDDLFERKCGAVPIVTVQDFAFWNNPGRKVLKIHGSINNYGTVIATKEDYDKCYQSLNSGIIGSSLKTMLATKCVVFIGYSFGDEDFNKIHYSLIEEMKDFLPHAYIVTLDKKAEEKFSNINITPVITDATFFIKVLKEHLIHLNLIVPDENFEDIYDVLELVQEEHTRISSSFNIKENPQVILTLCYQDGLIHSFERILAMRKTGDYSNPQQVRIIINNYENIKQQKYNKGVYHDVAYIDGYITGLIYFLYNEELDCLPCYYVFGHEEDIFDFEEFLEIIVNSEIIHPESYKYALNIANKIDNKNGDTVFHHTPFL
Round_7	Bacteria/Archaea/Eukaryotes	BAVE001.0722.00012.C001_03758 C ATG TAA 3812888 3814237 Valid A8142_RS18410 1350 @WP_032875458.1@ A8142_RS18410 1 3812888 3814237 | SIR2 family protein (translation)	MAQSLESKNCECEVCKNNHEFILPRDIIEAVQNRNLVIFAGAGVSTESRSVYNYTLYEEIKDLLNLDKGANLSFSELMSQFCKQPNGRAKLLRKIKDRLDYVGSFPELERRASKFHNELSTIHQITEIITTNWDDLFERKCGAVPIVTVQDFAFWNNPGRKVLKIHGSINNYGTVIATKEDYDKCYQSLNSGIIGSSLKTMLATKCVVFIGYSFGDEDFNKIHYSLIEEMKDFLPHAYIVTLDKKAEEKFSNINITPVITDATFFIKVLKEHLIHLNLIVPDENFEDIYDVLELVQEEHTRISSSFNIKENPQVILTLCYQDGLIHSFERILAMRKTGDYSNPQQVRIIINNYENIKQQKYNKGVYHDVAYIDGYITGLIYFLYNEELDCLPCYYVFGHEEDIFDFEEFLEIIVNSEIIHPESYKYALNIANKIDNKNGDTVFHHTPFL
Round_7	Bacteria/Archaea/Eukaryotes	BAVE001.0722.00018.C001_00027 D ATG TAA 27488 28837 Valid BLL65_RS00140 1350 @WP_032875458.1@ BLL65_RS00140 1 27488 28837 | SIR2 family protein (translation)	MAQSLESKNCECEVCKNNHEFILPRDIIEAVQNRNLVIFAGAGVSTESRSVYNYTLYEEIKDLLNLDKGANLSFSELMSQFCKQPNGRAKLLRKIKDRLDYVGSFPELERRASKFHNELSTIHQITEIITTNWDDLFERKCGAVPIVTVQDFAFWNNPGRKVLKIHGSINNYGTVIATKEDYDKCYQSLNSGIIGSSLKTMLATKCVVFIGYSFGDEDFNKIHYSLIEEMKDFLPHAYIVTLDKKAEEKFSNINITPVITDATFFIKVLKEHLIHLNLIVPDENFEDIYDVLELVQEEHTRISSSFNIKENPQVILTLCYQDGLIHSFERILAMRKTGDYSNPQQVRIIINNYENIKQQKYNKGVYHDVAYIDGYITGLIYFLYNEELDCLPCYYVFGHEEDIFDFEEFLEIIVNSEIIHPESYKYALNIANKIDNKNGDTVFHHTPFL
Round_7	Bacteria/Archaea/Eukaryotes	BAVE001.0722.00019.C001_03790 C ATG TAA 3836497 3837846 Valid BAJT_RS18940 1350 @WP_032875458.1@ BAJT_RS18940 1 3836497 3837846 | SIR2 family protein (translation)	MAQSLESKNCECEVCKNNHEFILPRDIIEAVQNRNLVIFAGAGVSTESRSVYNYTLYEEIKDLLNLDKGANLSFSELMSQFCKQPNGRAKLLRKIKDRLDYVGSFPELERRASKFHNELSTIHQITEIITTNWDDLFERKCGAVPIVTVQDFAFWNNPGRKVLKIHGSINNYGTVIATKEDYDKCYQSLNSGIIGSSLKTMLATKCVVFIGYSFGDEDFNKIHYSLIEEMKDFLPHAYIVTLDKKAEEKFSNINITPVITDATFFIKVLKEHLIHLNLIVPDENFEDIYDVLELVQEEHTRISSSFNIKENPQVILTLCYQDGLIHSFERILAMRKTGDYSNPQQVRIIINNYENIKQQKYNKGVYHDVAYIDGYITGLIYFLYNEELDCLPCYYVFGHEEDIFDFEEFLEIIVNSEIIHPESYKYALNIANKIDNKNGDTVFHHTPFL
Round_7	Bacteria/Archaea/Eukaryotes	BAVE001.0722.00021.C001_00103 D ATG TAA 93696 95045 Valid AAV34_RS00520 1350 @WP_032875458.1@ AAV34_RS00520 1 93696 95045 | SIR2 family protein (translation)	MAQSLESKNCECEVCKNNHEFILPRDIIEAVQNRNLVIFAGAGVSTESRSVYNYTLYEEIKDLLNLDKGANLSFSELMSQFCKQPNGRAKLLRKIKDRLDYVGSFPELERRASKFHNELSTIHQITEIITTNWDDLFERKCGAVPIVTVQDFAFWNNPGRKVLKIHGSINNYGTVIATKEDYDKCYQSLNSGIIGSSLKTMLATKCVVFIGYSFGDEDFNKIHYSLIEEMKDFLPHAYIVTLDKKAEEKFSNINITPVITDATFFIKVLKEHLIHLNLIVPDENFEDIYDVLELVQEEHTRISSSFNIKENPQVILTLCYQDGLIHSFERILAMRKTGDYSNPQQVRIIINNYENIKQQKYNKGVYHDVAYIDGYITGLIYFLYNEELDCLPCYYVFGHEEDIFDFEEFLEIIVNSEIIHPESYKYALNIANKIDNKNGDTVFHHTPFL
Round_7	Bacteria/Archaea/Eukaryotes	BAVE001.0722.00022.C001_03788 C ATG TAA 3836195 3837544 Valid BAGQ_RS19090 1350 @WP_032875458.1@ BAGQ_RS19090 1 3836195 3837544 | SIR2 family protein (translation)	MAQSLESKNCECEVCKNNHEFILPRDIIEAVQNRNLVIFAGAGVSTESRSVYNYTLYEEIKDLLNLDKGANLSFSELMSQFCKQPNGRAKLLRKIKDRLDYVGSFPELERRASKFHNELSTIHQITEIITTNWDDLFERKCGAVPIVTVQDFAFWNNPGRKVLKIHGSINNYGTVIATKEDYDKCYQSLNSGIIGSSLKTMLATKCVVFIGYSFGDEDFNKIHYSLIEEMKDFLPHAYIVTLDKKAEEKFSNINITPVITDATFFIKVLKEHLIHLNLIVPDENFEDIYDVLELVQEEHTRISSSFNIKENPQVILTLCYQDGLIHSFERILAMRKTGDYSNPQQVRIIINNYENIKQQKYNKGVYHDVAYIDGYITGLIYFLYNEELDCLPCYYVFGHEEDIFDFEEFLEIIVNSEIIHPESYKYALNIANKIDNKNGDTVFHHTPFL
Round_7	Bacteria/Archaea/Eukaryotes	BAVE001.0722.00042.C001_03806 C ATG TAA 3854132 3855481 Valid DA376_RS19205 1350 @WP_032875458.1@ DA376_RS19205 1 3854132 3855481 | SIR2 family protein (translation)	MAQSLESKNCECEVCKNNHEFILPRDIIEAVQNRNLVIFAGAGVSTESRSVYNYTLYEEIKDLLNLDKGANLSFSELMSQFCKQPNGRAKLLRKIKDRLDYVGSFPELERRASKFHNELSTIHQITEIITTNWDDLFERKCGAVPIVTVQDFAFWNNPGRKVLKIHGSINNYGTVIATKEDYDKCYQSLNSGIIGSSLKTMLATKCVVFIGYSFGDEDFNKIHYSLIEEMKDFLPHAYIVTLDKKAEEKFSNINITPVITDATFFIKVLKEHLIHLNLIVPDENFEDIYDVLELVQEEHTRISSSFNIKENPQVILTLCYQDGLIHSFERILAMRKTGDYSNPQQVRIIINNYENIKQQKYNKGVYHDVAYIDGYITGLIYFLYNEELDCLPCYYVFGHEEDIFDFEEFLEIIVNSEIIHPESYKYALNIANKIDNKNGDTVFHHTPFL
Round_7	Bacteria/Archaea/Eukaryotes	BAVE001.0722.00048.C001_03420 D ATG TAA 3462210 3463559 Valid DDE72_RS17255 1350 @WP_032875458.1@ DDE72_RS17255 1 3462210 3463559 | SIR2 family protein (translation)	MAQSLESKNCECEVCKNNHEFILPRDIIEAVQNRNLVIFAGAGVSTESRSVYNYTLYEEIKDLLNLDKGANLSFSELMSQFCKQPNGRAKLLRKIKDRLDYVGSFPELERRASKFHNELSTIHQITEIITTNWDDLFERKCGAVPIVTVQDFAFWNNPGRKVLKIHGSINNYGTVIATKEDYDKCYQSLNSGIIGSSLKTMLATKCVVFIGYSFGDEDFNKIHYSLIEEMKDFLPHAYIVTLDKKAEEKFSNINITPVITDATFFIKVLKEHLIHLNLIVPDENFEDIYDVLELVQEEHTRISSSFNIKENPQVILTLCYQDGLIHSFERILAMRKTGDYSNPQQVRIIINNYENIKQQKYNKGVYHDVAYIDGYITGLIYFLYNEELDCLPCYYVFGHEEDIFDFEEFLEIIVNSEIIHPESYKYALNIANKIDNKNGDTVFHHTPFL
Round_7	Bacteria/Archaea/Eukaryotes	BAVE001.0722.00054.C001_03786 C ATG TAA 3835961 3837310 Valid BCBMB205_RS19105 1350 @WP_032875458.1@ BCBMB205_RS19105 1 3835961 3837310 | SIR2 family protein (translation)	MAQSLESKNCECEVCKNNHEFILPRDIIEAVQNRNLVIFAGAGVSTESRSVYNYTLYEEIKDLLNLDKGANLSFSELMSQFCKQPNGRAKLLRKIKDRLDYVGSFPELERRASKFHNELSTIHQITEIITTNWDDLFERKCGAVPIVTVQDFAFWNNPGRKVLKIHGSINNYGTVIATKEDYDKCYQSLNSGIIGSSLKTMLATKCVVFIGYSFGDEDFNKIHYSLIEEMKDFLPHAYIVTLDKKAEEKFSNINITPVITDATFFIKVLKEHLIHLNLIVPDENFEDIYDVLELVQEEHTRISSSFNIKENPQVILTLCYQDGLIHSFERILAMRKTGDYSNPQQVRIIINNYENIKQQKYNKGVYHDVAYIDGYITGLIYFLYNEELDCLPCYYVFGHEEDIFDFEEFLEIIVNSEIIHPESYKYALNIANKIDNKNGDTVFHHTPFL
Round_7	Bacteria/Archaea/Eukaryotes	BAVE001.0722.00057.C001_03790 C ATG TAA 3836070 3837419 Valid D3N19_RS19120 1350 @WP_032875458.1@ D3N19_RS19120 1 3836070 3837419 | SIR2 family protein (translation)	MAQSLESKNCECEVCKNNHEFILPRDIIEAVQNRNLVIFAGAGVSTESRSVYNYTLYEEIKDLLNLDKGANLSFSELMSQFCKQPNGRAKLLRKIKDRLDYVGSFPELERRASKFHNELSTIHQITEIITTNWDDLFERKCGAVPIVTVQDFAFWNNPGRKVLKIHGSINNYGTVIATKEDYDKCYQSLNSGIIGSSLKTMLATKCVVFIGYSFGDEDFNKIHYSLIEEMKDFLPHAYIVTLDKKAEEKFSNINITPVITDATFFIKVLKEHLIHLNLIVPDENFEDIYDVLELVQEEHTRISSSFNIKENPQVILTLCYQDGLIHSFERILAMRKTGDYSNPQQVRIIINNYENIKQQKYNKGVYHDVAYIDGYITGLIYFLYNEELDCLPCYYVFGHEEDIFDFEEFLEIIVNSEIIHPESYKYALNIANKIDNKNGDTVFHHTPFL
Round_7	Bacteria/Archaea/Eukaryotes	BAVE001.0722.00059.C001_03345 C ATG TAA 3403074 3404423 Valid D5H27_RS16920 1350 @WP_032875458.1@ D5H27_RS16920 1 3403074 3404423 | SIR2 family protein (translation)	MAQSLESKNCECEVCKNNHEFILPRDIIEAVQNRNLVIFAGAGVSTESRSVYNYTLYEEIKDLLNLDKGANLSFSELMSQFCKQPNGRAKLLRKIKDRLDYVGSFPELERRASKFHNELSTIHQITEIITTNWDDLFERKCGAVPIVTVQDFAFWNNPGRKVLKIHGSINNYGTVIATKEDYDKCYQSLNSGIIGSSLKTMLATKCVVFIGYSFGDEDFNKIHYSLIEEMKDFLPHAYIVTLDKKAEEKFSNINITPVITDATFFIKVLKEHLIHLNLIVPDENFEDIYDVLELVQEEHTRISSSFNIKENPQVILTLCYQDGLIHSFERILAMRKTGDYSNPQQVRIIINNYENIKQQKYNKGVYHDVAYIDGYITGLIYFLYNEELDCLPCYYVFGHEEDIFDFEEFLEIIVNSEIIHPESYKYALNIANKIDNKNGDTVFHHTPFL
Round_7	Bacteria/Archaea/Eukaryotes	BAVE001.0722.00069.C001_02152 D ATG TAA 2224035 2225384 Valid EYB46_RS10860 1350 @WP_032875458.1@ EYB46_RS10860 1 2224035 2225384 | SIR2 family protein (translation)	MAQSLESKNCECEVCKNNHEFILPRDIIEAVQNRNLVIFAGAGVSTESRSVYNYTLYEEIKDLLNLDKGANLSFSELMSQFCKQPNGRAKLLRKIKDRLDYVGSFPELERRASKFHNELSTIHQITEIITTNWDDLFERKCGAVPIVTVQDFAFWNNPGRKVLKIHGSINNYGTVIATKEDYDKCYQSLNSGIIGSSLKTMLATKCVVFIGYSFGDEDFNKIHYSLIEEMKDFLPHAYIVTLDKKAEEKFSNINITPVITDATFFIKVLKEHLIHLNLIVPDENFEDIYDVLELVQEEHTRISSSFNIKENPQVILTLCYQDGLIHSFERILAMRKTGDYSNPQQVRIIINNYENIKQQKYNKGVYHDVAYIDGYITGLIYFLYNEELDCLPCYYVFGHEEDIFDFEEFLEIIVNSEIIHPESYKYALNIANKIDNKNGDTVFHHTPFL
Round_7	Bacteria/Archaea/Eukaryotes	BAVE001.0722.00076.C001_00299 D ATG TAA 261968 263317 Valid CMV18_RS01520 1350 @WP_032875458.1@ CMV18_RS01520 1 261968 263317 | SIR2 family protein (translation)	MAQSLESKNCECEVCKNNHEFILPRDIIEAVQNRNLVIFAGAGVSTESRSVYNYTLYEEIKDLLNLDKGANLSFSELMSQFCKQPNGRAKLLRKIKDRLDYVGSFPELERRASKFHNELSTIHQITEIITTNWDDLFERKCGAVPIVTVQDFAFWNNPGRKVLKIHGSINNYGTVIATKEDYDKCYQSLNSGIIGSSLKTMLATKCVVFIGYSFGDEDFNKIHYSLIEEMKDFLPHAYIVTLDKKAEEKFSNINITPVITDATFFIKVLKEHLIHLNLIVPDENFEDIYDVLELVQEEHTRISSSFNIKENPQVILTLCYQDGLIHSFERILAMRKTGDYSNPQQVRIIINNYENIKQQKYNKGVYHDVAYIDGYITGLIYFLYNEELDCLPCYYVFGHEEDIFDFEEFLEIIVNSEIIHPESYKYALNIANKIDNKNGDTVFHHTPFL
Round_7	Bacteria/Archaea/Eukaryotes	BAVE001.0722.00080.C001_03790 C ATG TAA 3836179 3837528 Valid F6467_RS19105 1350 @WP_032875458.1@ F6467_RS19105 1 3836179 3837528 | SIR2 family protein (translation)	MAQSLESKNCECEVCKNNHEFILPRDIIEAVQNRNLVIFAGAGVSTESRSVYNYTLYEEIKDLLNLDKGANLSFSELMSQFCKQPNGRAKLLRKIKDRLDYVGSFPELERRASKFHNELSTIHQITEIITTNWDDLFERKCGAVPIVTVQDFAFWNNPGRKVLKIHGSINNYGTVIATKEDYDKCYQSLNSGIIGSSLKTMLATKCVVFIGYSFGDEDFNKIHYSLIEEMKDFLPHAYIVTLDKKAEEKFSNINITPVITDATFFIKVLKEHLIHLNLIVPDENFEDIYDVLELVQEEHTRISSSFNIKENPQVILTLCYQDGLIHSFERILAMRKTGDYSNPQQVRIIINNYENIKQQKYNKGVYHDVAYIDGYITGLIYFLYNEELDCLPCYYVFGHEEDIFDFEEFLEIIVNSEIIHPESYKYALNIANKIDNKNGDTVFHHTPFL
Round_7	Bacteria/Archaea/Eukaryotes	BAVE001.0722.00081.C001_03790 C ATG TAA 3836089 3837438 Valid F9286_RS19105 1350 @WP_032875458.1@ F9286_RS19105 1 3836089 3837438 | SIR2 family protein (translation)	MAQSLESKNCECEVCKNNHEFILPRDIIEAVQNRNLVIFAGAGVSTESRSVYNYTLYEEIKDLLNLDKGANLSFSELMSQFCKQPNGRAKLLRKIKDRLDYVGSFPELERRASKFHNELSTIHQITEIITTNWDDLFERKCGAVPIVTVQDFAFWNNPGRKVLKIHGSINNYGTVIATKEDYDKCYQSLNSGIIGSSLKTMLATKCVVFIGYSFGDEDFNKIHYSLIEEMKDFLPHAYIVTLDKKAEEKFSNINITPVITDATFFIKVLKEHLIHLNLIVPDENFEDIYDVLELVQEEHTRISSSFNIKENPQVILTLCYQDGLIHSFERILAMRKTGDYSNPQQVRIIINNYENIKQQKYNKGVYHDVAYIDGYITGLIYFLYNEELDCLPCYYVFGHEEDIFDFEEFLEIIVNSEIIHPESYKYALNIANKIDNKNGDTVFHHTPFL
Round_7	Bacteria/Archaea/Eukaryotes	BAVE001.0722.00099.C001_03787 C ATG TAA 3835799 3837148 Valid G7X27_RS18905 1350 @WP_032875458.1@ G7X27_RS18905 1 3835799 3837148 | SIR2 family protein (translation)	MAQSLESKNCECEVCKNNHEFILPRDIIEAVQNRNLVIFAGAGVSTESRSVYNYTLYEEIKDLLNLDKGANLSFSELMSQFCKQPNGRAKLLRKIKDRLDYVGSFPELERRASKFHNELSTIHQITEIITTNWDDLFERKCGAVPIVTVQDFAFWNNPGRKVLKIHGSINNYGTVIATKEDYDKCYQSLNSGIIGSSLKTMLATKCVVFIGYSFGDEDFNKIHYSLIEEMKDFLPHAYIVTLDKKAEEKFSNINITPVITDATFFIKVLKEHLIHLNLIVPDENFEDIYDVLELVQEEHTRISSSFNIKENPQVILTLCYQDGLIHSFERILAMRKTGDYSNPQQVRIIINNYENIKQQKYNKGVYHDVAYIDGYITGLIYFLYNEELDCLPCYYVFGHEEDIFDFEEFLEIIVNSEIIHPESYKYALNIANKIDNKNGDTVFHHTPFL
Round_7	Bacteria/Archaea/Eukaryotes	BAVE001.0722.00100.C001_03789 C ATG TAA 3836293 3837642 Valid HB674_RS18905 1350 @WP_032875458.1@ HB674_RS18905 1 3836293 3837642 | SIR2 family protein (translation)	MAQSLESKNCECEVCKNNHEFILPRDIIEAVQNRNLVIFAGAGVSTESRSVYNYTLYEEIKDLLNLDKGANLSFSELMSQFCKQPNGRAKLLRKIKDRLDYVGSFPELERRASKFHNELSTIHQITEIITTNWDDLFERKCGAVPIVTVQDFAFWNNPGRKVLKIHGSINNYGTVIATKEDYDKCYQSLNSGIIGSSLKTMLATKCVVFIGYSFGDEDFNKIHYSLIEEMKDFLPHAYIVTLDKKAEEKFSNINITPVITDATFFIKVLKEHLIHLNLIVPDENFEDIYDVLELVQEEHTRISSSFNIKENPQVILTLCYQDGLIHSFERILAMRKTGDYSNPQQVRIIINNYENIKQQKYNKGVYHDVAYIDGYITGLIYFLYNEELDCLPCYYVFGHEEDIFDFEEFLEIIVNSEIIHPESYKYALNIANKIDNKNGDTVFHHTPFL
Round_7	Bacteria/Archaea/Eukaryotes	BAVE001.0722.00106.C001_02536 D ATG TAA 2627133 2628482 Valid HNV93_RS12680 1350 @WP_032875458.1@ HNV93_RS12680 1 2627133 2628482 | SIR2 family protein (translation)	MAQSLESKNCECEVCKNNHEFILPRDIIEAVQNRNLVIFAGAGVSTESRSVYNYTLYEEIKDLLNLDKGANLSFSELMSQFCKQPNGRAKLLRKIKDRLDYVGSFPELERRASKFHNELSTIHQITEIITTNWDDLFERKCGAVPIVTVQDFAFWNNPGRKVLKIHGSINNYGTVIATKEDYDKCYQSLNSGIIGSSLKTMLATKCVVFIGYSFGDEDFNKIHYSLIEEMKDFLPHAYIVTLDKKAEEKFSNINITPVITDATFFIKVLKEHLIHLNLIVPDENFEDIYDVLELVQEEHTRISSSFNIKENPQVILTLCYQDGLIHSFERILAMRKTGDYSNPQQVRIIINNYENIKQQKYNKGVYHDVAYIDGYITGLIYFLYNEELDCLPCYYVFGHEEDIFDFEEFLEIIVNSEIIHPESYKYALNIANKIDNKNGDTVFHHTPFL
Round_7	Bacteria/Archaea/Eukaryotes	BAVE001.0722.00111.C001_02464 C ATG TAA 2579081 2580430 Valid HUW56_RS12330 1350 @WP_032875458.1@ HUW56_RS12330 1 2579081 2580430 | SIR2 family protein (translation)	MAQSLESKNCECEVCKNNHEFILPRDIIEAVQNRNLVIFAGAGVSTESRSVYNYTLYEEIKDLLNLDKGANLSFSELMSQFCKQPNGRAKLLRKIKDRLDYVGSFPELERRASKFHNELSTIHQITEIITTNWDDLFERKCGAVPIVTVQDFAFWNNPGRKVLKIHGSINNYGTVIATKEDYDKCYQSLNSGIIGSSLKTMLATKCVVFIGYSFGDEDFNKIHYSLIEEMKDFLPHAYIVTLDKKAEEKFSNINITPVITDATFFIKVLKEHLIHLNLIVPDENFEDIYDVLELVQEEHTRISSSFNIKENPQVILTLCYQDGLIHSFERILAMRKTGDYSNPQQVRIIINNYENIKQQKYNKGVYHDVAYIDGYITGLIYFLYNEELDCLPCYYVFGHEEDIFDFEEFLEIIVNSEIIHPESYKYALNIANKIDNKNGDTVFHHTPFL
Round_7	Bacteria/Archaea/Eukaryotes	BAVE001.0722.00114.C001_03439 D ATG TAA 3500306 3501655 Valid HU024_RS17200 1350 @WP_032875458.1@ HU024_RS17200 1 3500306 3501655 | SIR2 family protein (translation)	MAQSLESKNCECEVCKNNHEFILPRDIIEAVQNRNLVIFAGAGVSTESRSVYNYTLYEEIKDLLNLDKGANLSFSELMSQFCKQPNGRAKLLRKIKDRLDYVGSFPELERRASKFHNELSTIHQITEIITTNWDDLFERKCGAVPIVTVQDFAFWNNPGRKVLKIHGSINNYGTVIATKEDYDKCYQSLNSGIIGSSLKTMLATKCVVFIGYSFGDEDFNKIHYSLIEEMKDFLPHAYIVTLDKKAEEKFSNINITPVITDATFFIKVLKEHLIHLNLIVPDENFEDIYDVLELVQEEHTRISSSFNIKENPQVILTLCYQDGLIHSFERILAMRKTGDYSNPQQVRIIINNYENIKQQKYNKGVYHDVAYIDGYITGLIYFLYNEELDCLPCYYVFGHEEDIFDFEEFLEIIVNSEIIHPESYKYALNIANKIDNKNGDTVFHHTPFL
Round_7	Bacteria/Archaea/Eukaryotes	BAVE001.0722.00121.C001_03844 C ATG TAA 3887243 3888592 Valid HUF97_RS19220 1350 @WP_032875458.1@ HUF97_RS19220 1 3887243 3888592 | SIR2 family protein (translation)	MAQSLESKNCECEVCKNNHEFILPRDIIEAVQNRNLVIFAGAGVSTESRSVYNYTLYEEIKDLLNLDKGANLSFSELMSQFCKQPNGRAKLLRKIKDRLDYVGSFPELERRASKFHNELSTIHQITEIITTNWDDLFERKCGAVPIVTVQDFAFWNNPGRKVLKIHGSINNYGTVIATKEDYDKCYQSLNSGIIGSSLKTMLATKCVVFIGYSFGDEDFNKIHYSLIEEMKDFLPHAYIVTLDKKAEEKFSNINITPVITDATFFIKVLKEHLIHLNLIVPDENFEDIYDVLELVQEEHTRISSSFNIKENPQVILTLCYQDGLIHSFERILAMRKTGDYSNPQQVRIIINNYENIKQQKYNKGVYHDVAYIDGYITGLIYFLYNEELDCLPCYYVFGHEEDIFDFEEFLEIIVNSEIIHPESYKYALNIANKIDNKNGDTVFHHTPFL
Round_7	Bacteria/Archaea/Eukaryotes	BAVE001.0722.00123.C001_03790 C ATG TAA 3836097 3837446 Valid IAQ68_RS18825 1350 @WP_032875458.1@ IAQ68_RS18825 1 3836097 3837446 | SIR2 family protein (translation)	MAQSLESKNCECEVCKNNHEFILPRDIIEAVQNRNLVIFAGAGVSTESRSVYNYTLYEEIKDLLNLDKGANLSFSELMSQFCKQPNGRAKLLRKIKDRLDYVGSFPELERRASKFHNELSTIHQITEIITTNWDDLFERKCGAVPIVTVQDFAFWNNPGRKVLKIHGSINNYGTVIATKEDYDKCYQSLNSGIIGSSLKTMLATKCVVFIGYSFGDEDFNKIHYSLIEEMKDFLPHAYIVTLDKKAEEKFSNINITPVITDATFFIKVLKEHLIHLNLIVPDENFEDIYDVLELVQEEHTRISSSFNIKENPQVILTLCYQDGLIHSFERILAMRKTGDYSNPQQVRIIINNYENIKQQKYNKGVYHDVAYIDGYITGLIYFLYNEELDCLPCYYVFGHEEDIFDFEEFLEIIVNSEIIHPESYKYALNIANKIDNKNGDTVFHHTPFL
Round_7	Bacteria/Archaea/Eukaryotes	BAVE001.0722.00126.C001_03764 C ATG TAA 3835760 3837109 Valid IGB10_RS18825 1350 @WP_032875458.1@ IGB10_RS18825 1 3835760 3837109 | SIR2 family protein (translation)	MAQSLESKNCECEVCKNNHEFILPRDIIEAVQNRNLVIFAGAGVSTESRSVYNYTLYEEIKDLLNLDKGANLSFSELMSQFCKQPNGRAKLLRKIKDRLDYVGSFPELERRASKFHNELSTIHQITEIITTNWDDLFERKCGAVPIVTVQDFAFWNNPGRKVLKIHGSINNYGTVIATKEDYDKCYQSLNSGIIGSSLKTMLATKCVVFIGYSFGDEDFNKIHYSLIEEMKDFLPHAYIVTLDKKAEEKFSNINITPVITDATFFIKVLKEHLIHLNLIVPDENFEDIYDVLELVQEEHTRISSSFNIKENPQVILTLCYQDGLIHSFERILAMRKTGDYSNPQQVRIIINNYENIKQQKYNKGVYHDVAYIDGYITGLIYFLYNEELDCLPCYYVFGHEEDIFDFEEFLEIIVNSEIIHPESYKYALNIANKIDNKNGDTVFHHTPFL
Round_7	Bacteria/Archaea/Eukaryotes	BAVE001.0722.00127.C001_00042 D ATG TAA 37352 38701 Valid IMZ24_RS00215 1350 @WP_032875458.1@ IMZ24_RS00215 1 37352 38701 | SIR2 family protein (translation)	MAQSLESKNCECEVCKNNHEFILPRDIIEAVQNRNLVIFAGAGVSTESRSVYNYTLYEEIKDLLNLDKGANLSFSELMSQFCKQPNGRAKLLRKIKDRLDYVGSFPELERRASKFHNELSTIHQITEIITTNWDDLFERKCGAVPIVTVQDFAFWNNPGRKVLKIHGSINNYGTVIATKEDYDKCYQSLNSGIIGSSLKTMLATKCVVFIGYSFGDEDFNKIHYSLIEEMKDFLPHAYIVTLDKKAEEKFSNINITPVITDATFFIKVLKEHLIHLNLIVPDENFEDIYDVLELVQEEHTRISSSFNIKENPQVILTLCYQDGLIHSFERILAMRKTGDYSNPQQVRIIINNYENIKQQKYNKGVYHDVAYIDGYITGLIYFLYNEELDCLPCYYVFGHEEDIFDFEEFLEIIVNSEIIHPESYKYALNIANKIDNKNGDTVFHHTPFL
Round_7	Bacteria/Archaea/Eukaryotes	BAVE001.0722.00136.C001_03788 C ATG TAA 3835882 3837231 Valid IPZ53_RS18825 1350 @WP_032875458.1@ IPZ53_RS18825 1 3835882 3837231 | SIR2 family protein (translation)	MAQSLESKNCECEVCKNNHEFILPRDIIEAVQNRNLVIFAGAGVSTESRSVYNYTLYEEIKDLLNLDKGANLSFSELMSQFCKQPNGRAKLLRKIKDRLDYVGSFPELERRASKFHNELSTIHQITEIITTNWDDLFERKCGAVPIVTVQDFAFWNNPGRKVLKIHGSINNYGTVIATKEDYDKCYQSLNSGIIGSSLKTMLATKCVVFIGYSFGDEDFNKIHYSLIEEMKDFLPHAYIVTLDKKAEEKFSNINITPVITDATFFIKVLKEHLIHLNLIVPDENFEDIYDVLELVQEEHTRISSSFNIKENPQVILTLCYQDGLIHSFERILAMRKTGDYSNPQQVRIIINNYENIKQQKYNKGVYHDVAYIDGYITGLIYFLYNEELDCLPCYYVFGHEEDIFDFEEFLEIIVNSEIIHPESYKYALNIANKIDNKNGDTVFHHTPFL
Round_7	Bacteria/Archaea/Eukaryotes	BAVE001.0722.00146.C001_03770 C ATG TAA 3823086 3824435 Valid KJS48_RS18740 1350 @WP_032875458.1@ KJS48_RS18740 1 3823086 3824435 | SIR2 family protein (translation)	MAQSLESKNCECEVCKNNHEFILPRDIIEAVQNRNLVIFAGAGVSTESRSVYNYTLYEEIKDLLNLDKGANLSFSELMSQFCKQPNGRAKLLRKIKDRLDYVGSFPELERRASKFHNELSTIHQITEIITTNWDDLFERKCGAVPIVTVQDFAFWNNPGRKVLKIHGSINNYGTVIATKEDYDKCYQSLNSGIIGSSLKTMLATKCVVFIGYSFGDEDFNKIHYSLIEEMKDFLPHAYIVTLDKKAEEKFSNINITPVITDATFFIKVLKEHLIHLNLIVPDENFEDIYDVLELVQEEHTRISSSFNIKENPQVILTLCYQDGLIHSFERILAMRKTGDYSNPQQVRIIINNYENIKQQKYNKGVYHDVAYIDGYITGLIYFLYNEELDCLPCYYVFGHEEDIFDFEEFLEIIVNSEIIHPESYKYALNIANKIDNKNGDTVFHHTPFL
Round_7	Bacteria/Archaea/Eukaryotes	BAVE001.0722.00152.C001_03787 C ATG TAA 3836065 3837414 Valid H8P15_RS18825 1350 @WP_032875458.1@ H8P15_RS18825 1 3836065 3837414 | SIR2 family protein (translation)	MAQSLESKNCECEVCKNNHEFILPRDIIEAVQNRNLVIFAGAGVSTESRSVYNYTLYEEIKDLLNLDKGANLSFSELMSQFCKQPNGRAKLLRKIKDRLDYVGSFPELERRASKFHNELSTIHQITEIITTNWDDLFERKCGAVPIVTVQDFAFWNNPGRKVLKIHGSINNYGTVIATKEDYDKCYQSLNSGIIGSSLKTMLATKCVVFIGYSFGDEDFNKIHYSLIEEMKDFLPHAYIVTLDKKAEEKFSNINITPVITDATFFIKVLKEHLIHLNLIVPDENFEDIYDVLELVQEEHTRISSSFNIKENPQVILTLCYQDGLIHSFERILAMRKTGDYSNPQQVRIIINNYENIKQQKYNKGVYHDVAYIDGYITGLIYFLYNEELDCLPCYYVFGHEEDIFDFEEFLEIIVNSEIIHPESYKYALNIANKIDNKNGDTVFHHTPFL
Round_7	Bacteria/Archaea/Eukaryotes	BAVE001.0722.00155.C001_03764 C ATG TAA 3836088 3837437 Valid KV103_RS18825 1350 @WP_032875458.1@ KV103_RS18825 1 3836088 3837437 | SIR2 family protein (translation)	MAQSLESKNCECEVCKNNHEFILPRDIIEAVQNRNLVIFAGAGVSTESRSVYNYTLYEEIKDLLNLDKGANLSFSELMSQFCKQPNGRAKLLRKIKDRLDYVGSFPELERRASKFHNELSTIHQITEIITTNWDDLFERKCGAVPIVTVQDFAFWNNPGRKVLKIHGSINNYGTVIATKEDYDKCYQSLNSGIIGSSLKTMLATKCVVFIGYSFGDEDFNKIHYSLIEEMKDFLPHAYIVTLDKKAEEKFSNINITPVITDATFFIKVLKEHLIHLNLIVPDENFEDIYDVLELVQEEHTRISSSFNIKENPQVILTLCYQDGLIHSFERILAMRKTGDYSNPQQVRIIINNYENIKQQKYNKGVYHDVAYIDGYITGLIYFLYNEELDCLPCYYVFGHEEDIFDFEEFLEIIVNSEIIHPESYKYALNIANKIDNKNGDTVFHHTPFL
Round_7	Bacteria/Archaea/Eukaryotes	BAVE001.0722.00161.C001_03764 C ATG TAA 3833129 3834478 Valid K3A92_RS18825 1350 @WP_032875458.1@ K3A92_RS18825 1 3833129 3834478 | SIR2 family protein (translation)	MAQSLESKNCECEVCKNNHEFILPRDIIEAVQNRNLVIFAGAGVSTESRSVYNYTLYEEIKDLLNLDKGANLSFSELMSQFCKQPNGRAKLLRKIKDRLDYVGSFPELERRASKFHNELSTIHQITEIITTNWDDLFERKCGAVPIVTVQDFAFWNNPGRKVLKIHGSINNYGTVIATKEDYDKCYQSLNSGIIGSSLKTMLATKCVVFIGYSFGDEDFNKIHYSLIEEMKDFLPHAYIVTLDKKAEEKFSNINITPVITDATFFIKVLKEHLIHLNLIVPDENFEDIYDVLELVQEEHTRISSSFNIKENPQVILTLCYQDGLIHSFERILAMRKTGDYSNPQQVRIIINNYENIKQQKYNKGVYHDVAYIDGYITGLIYFLYNEELDCLPCYYVFGHEEDIFDFEEFLEIIVNSEIIHPESYKYALNIANKIDNKNGDTVFHHTPFL
Round_7	Bacteria/Archaea/Eukaryotes	BAVE001.0722.00174.C001_03788 C ATG TAA 3835849 3837198 Valid LVY83_RS18945 1350 @WP_032875458.1@ LVY83_RS18945 1 3835849 3837198 | SIR2 family protein (translation)	MAQSLESKNCECEVCKNNHEFILPRDIIEAVQNRNLVIFAGAGVSTESRSVYNYTLYEEIKDLLNLDKGANLSFSELMSQFCKQPNGRAKLLRKIKDRLDYVGSFPELERRASKFHNELSTIHQITEIITTNWDDLFERKCGAVPIVTVQDFAFWNNPGRKVLKIHGSINNYGTVIATKEDYDKCYQSLNSGIIGSSLKTMLATKCVVFIGYSFGDEDFNKIHYSLIEEMKDFLPHAYIVTLDKKAEEKFSNINITPVITDATFFIKVLKEHLIHLNLIVPDENFEDIYDVLELVQEEHTRISSSFNIKENPQVILTLCYQDGLIHSFERILAMRKTGDYSNPQQVRIIINNYENIKQQKYNKGVYHDVAYIDGYITGLIYFLYNEELDCLPCYYVFGHEEDIFDFEEFLEIIVNSEIIHPESYKYALNIANKIDNKNGDTVFHHTPFL
Round_7	Bacteria/Archaea/Eukaryotes	BAVE001.0722.00178.C001_01644 D ATG TAA 1614800 1616149 Valid L3C11_RS08225 1350 @WP_032875458.1@ L3C11_RS08225 1 1614800 1616149 | SIR2 family protein (translation)	MAQSLESKNCECEVCKNNHEFILPRDIIEAVQNRNLVIFAGAGVSTESRSVYNYTLYEEIKDLLNLDKGANLSFSELMSQFCKQPNGRAKLLRKIKDRLDYVGSFPELERRASKFHNELSTIHQITEIITTNWDDLFERKCGAVPIVTVQDFAFWNNPGRKVLKIHGSINNYGTVIATKEDYDKCYQSLNSGIIGSSLKTMLATKCVVFIGYSFGDEDFNKIHYSLIEEMKDFLPHAYIVTLDKKAEEKFSNINITPVITDATFFIKVLKEHLIHLNLIVPDENFEDIYDVLELVQEEHTRISSSFNIKENPQVILTLCYQDGLIHSFERILAMRKTGDYSNPQQVRIIINNYENIKQQKYNKGVYHDVAYIDGYITGLIYFLYNEELDCLPCYYVFGHEEDIFDFEEFLEIIVNSEIIHPESYKYALNIANKIDNKNGDTVFHHTPFL
Round_7	Bacteria/Archaea/Eukaryotes	BAVE001.0722.00188.C001_01795 C ATG TAA 1746588 1747937 Valid MRS49_RS08980 1350 @WP_032875458.1@ MRS49_RS08980 1 1746588 1747937 | SIR2 family protein (translation)	MAQSLESKNCECEVCKNNHEFILPRDIIEAVQNRNLVIFAGAGVSTESRSVYNYTLYEEIKDLLNLDKGANLSFSELMSQFCKQPNGRAKLLRKIKDRLDYVGSFPELERRASKFHNELSTIHQITEIITTNWDDLFERKCGAVPIVTVQDFAFWNNPGRKVLKIHGSINNYGTVIATKEDYDKCYQSLNSGIIGSSLKTMLATKCVVFIGYSFGDEDFNKIHYSLIEEMKDFLPHAYIVTLDKKAEEKFSNINITPVITDATFFIKVLKEHLIHLNLIVPDENFEDIYDVLELVQEEHTRISSSFNIKENPQVILTLCYQDGLIHSFERILAMRKTGDYSNPQQVRIIINNYENIKQQKYNKGVYHDVAYIDGYITGLIYFLYNEELDCLPCYYVFGHEEDIFDFEEFLEIIVNSEIIHPESYKYALNIANKIDNKNGDTVFHHTPFL
Round_7	Bacteria/Archaea/Eukaryotes	BAVE001.0722.00189.C001_03788 C ATG TAA 3835882 3837231 Valid MUB47_RS18945 1350 @WP_032875458.1@ MUB47_RS18945 1 3835882 3837231 | SIR2 family protein (translation)	MAQSLESKNCECEVCKNNHEFILPRDIIEAVQNRNLVIFAGAGVSTESRSVYNYTLYEEIKDLLNLDKGANLSFSELMSQFCKQPNGRAKLLRKIKDRLDYVGSFPELERRASKFHNELSTIHQITEIITTNWDDLFERKCGAVPIVTVQDFAFWNNPGRKVLKIHGSINNYGTVIATKEDYDKCYQSLNSGIIGSSLKTMLATKCVVFIGYSFGDEDFNKIHYSLIEEMKDFLPHAYIVTLDKKAEEKFSNINITPVITDATFFIKVLKEHLIHLNLIVPDENFEDIYDVLELVQEEHTRISSSFNIKENPQVILTLCYQDGLIHSFERILAMRKTGDYSNPQQVRIIINNYENIKQQKYNKGVYHDVAYIDGYITGLIYFLYNEELDCLPCYYVFGHEEDIFDFEEFLEIIVNSEIIHPESYKYALNIANKIDNKNGDTVFHHTPFL
Round_7	Bacteria/Archaea/Eukaryotes	BAVE001.0722.00194.C001_03267 C ATG TAA 3335225 3336574 Valid M5C55_RS16345 1350 @WP_032875458.1@ M5C55_RS16345 1 3335225 3336574 | SIR2 family protein (translation)	MAQSLESKNCECEVCKNNHEFILPRDIIEAVQNRNLVIFAGAGVSTESRSVYNYTLYEEIKDLLNLDKGANLSFSELMSQFCKQPNGRAKLLRKIKDRLDYVGSFPELERRASKFHNELSTIHQITEIITTNWDDLFERKCGAVPIVTVQDFAFWNNPGRKVLKIHGSINNYGTVIATKEDYDKCYQSLNSGIIGSSLKTMLATKCVVFIGYSFGDEDFNKIHYSLIEEMKDFLPHAYIVTLDKKAEEKFSNINITPVITDATFFIKVLKEHLIHLNLIVPDENFEDIYDVLELVQEEHTRISSSFNIKENPQVILTLCYQDGLIHSFERILAMRKTGDYSNPQQVRIIINNYENIKQQKYNKGVYHDVAYIDGYITGLIYFLYNEELDCLPCYYVFGHEEDIFDFEEFLEIIVNSEIIHPESYKYALNIANKIDNKNGDTVFHHTPFL
Round_7	Bacteria/Archaea/Eukaryotes	BAVE001.0722.00196.C001_03787 C ATG TAA 3836089 3837438 Valid M5L76_RS18940 1350 @WP_032875458.1@ M5L76_RS18940 1 3836089 3837438 | SIR2 family protein (translation)	MAQSLESKNCECEVCKNNHEFILPRDIIEAVQNRNLVIFAGAGVSTESRSVYNYTLYEEIKDLLNLDKGANLSFSELMSQFCKQPNGRAKLLRKIKDRLDYVGSFPELERRASKFHNELSTIHQITEIITTNWDDLFERKCGAVPIVTVQDFAFWNNPGRKVLKIHGSINNYGTVIATKEDYDKCYQSLNSGIIGSSLKTMLATKCVVFIGYSFGDEDFNKIHYSLIEEMKDFLPHAYIVTLDKKAEEKFSNINITPVITDATFFIKVLKEHLIHLNLIVPDENFEDIYDVLELVQEEHTRISSSFNIKENPQVILTLCYQDGLIHSFERILAMRKTGDYSNPQQVRIIINNYENIKQQKYNKGVYHDVAYIDGYITGLIYFLYNEELDCLPCYYVFGHEEDIFDFEEFLEIIVNSEIIHPESYKYALNIANKIDNKNGDTVFHHTPFL
Round_7	Bacteria/Archaea/Eukaryotes	BAVE001.0722.00202.C001_02911 C ATG TAA 2969622 2970971 Valid M8970_RS14560 1350 @WP_032875458.1@ M8970_RS14560 1 2969622 2970971 | SIR2 family protein (translation)	MAQSLESKNCECEVCKNNHEFILPRDIIEAVQNRNLVIFAGAGVSTESRSVYNYTLYEEIKDLLNLDKGANLSFSELMSQFCKQPNGRAKLLRKIKDRLDYVGSFPELERRASKFHNELSTIHQITEIITTNWDDLFERKCGAVPIVTVQDFAFWNNPGRKVLKIHGSINNYGTVIATKEDYDKCYQSLNSGIIGSSLKTMLATKCVVFIGYSFGDEDFNKIHYSLIEEMKDFLPHAYIVTLDKKAEEKFSNINITPVITDATFFIKVLKEHLIHLNLIVPDENFEDIYDVLELVQEEHTRISSSFNIKENPQVILTLCYQDGLIHSFERILAMRKTGDYSNPQQVRIIINNYENIKQQKYNKGVYHDVAYIDGYITGLIYFLYNEELDCLPCYYVFGHEEDIFDFEEFLEIIVNSEIIHPESYKYALNIANKIDNKNGDTVFHHTPFL
Round_7	Bacteria/Archaea/Eukaryotes	BAVE001.0722.00204.C001_03645 C ATG TAA 3697774 3699123 Valid M8969_RS18230 1350 @WP_032875458.1@ M8969_RS18230 1 3697774 3699123 | SIR2 family protein (translation)	MAQSLESKNCECEVCKNNHEFILPRDIIEAVQNRNLVIFAGAGVSTESRSVYNYTLYEEIKDLLNLDKGANLSFSELMSQFCKQPNGRAKLLRKIKDRLDYVGSFPELERRASKFHNELSTIHQITEIITTNWDDLFERKCGAVPIVTVQDFAFWNNPGRKVLKIHGSINNYGTVIATKEDYDKCYQSLNSGIIGSSLKTMLATKCVVFIGYSFGDEDFNKIHYSLIEEMKDFLPHAYIVTLDKKAEEKFSNINITPVITDATFFIKVLKEHLIHLNLIVPDENFEDIYDVLELVQEEHTRISSSFNIKENPQVILTLCYQDGLIHSFERILAMRKTGDYSNPQQVRIIINNYENIKQQKYNKGVYHDVAYIDGYITGLIYFLYNEELDCLPCYYVFGHEEDIFDFEEFLEIIVNSEIIHPESYKYALNIANKIDNKNGDTVFHHTPFL
Round_7	Bacteria/Archaea/Eukaryotes	BAVE001.0722.00205.C001_00109 D ATG TAA 101635 102984 Valid M8968_RS00545 1350 @WP_032875458.1@ M8968_RS00545 1 101635 102984 | SIR2 family protein (translation)	MAQSLESKNCECEVCKNNHEFILPRDIIEAVQNRNLVIFAGAGVSTESRSVYNYTLYEEIKDLLNLDKGANLSFSELMSQFCKQPNGRAKLLRKIKDRLDYVGSFPELERRASKFHNELSTIHQITEIITTNWDDLFERKCGAVPIVTVQDFAFWNNPGRKVLKIHGSINNYGTVIATKEDYDKCYQSLNSGIIGSSLKTMLATKCVVFIGYSFGDEDFNKIHYSLIEEMKDFLPHAYIVTLDKKAEEKFSNINITPVITDATFFIKVLKEHLIHLNLIVPDENFEDIYDVLELVQEEHTRISSSFNIKENPQVILTLCYQDGLIHSFERILAMRKTGDYSNPQQVRIIINNYENIKQQKYNKGVYHDVAYIDGYITGLIYFLYNEELDCLPCYYVFGHEEDIFDFEEFLEIIVNSEIIHPESYKYALNIANKIDNKNGDTVFHHTPFL
Round_7	Bacteria/Archaea/Eukaryotes	BAVE001.0722.00206.C001_00770 D ATG TAA 734400 735749 Valid M8965_RS03850 1350 @WP_032875458.1@ M8965_RS03850 1 734400 735749 | SIR2 family protein (translation)	MAQSLESKNCECEVCKNNHEFILPRDIIEAVQNRNLVIFAGAGVSTESRSVYNYTLYEEIKDLLNLDKGANLSFSELMSQFCKQPNGRAKLLRKIKDRLDYVGSFPELERRASKFHNELSTIHQITEIITTNWDDLFERKCGAVPIVTVQDFAFWNNPGRKVLKIHGSINNYGTVIATKEDYDKCYQSLNSGIIGSSLKTMLATKCVVFIGYSFGDEDFNKIHYSLIEEMKDFLPHAYIVTLDKKAEEKFSNINITPVITDATFFIKVLKEHLIHLNLIVPDENFEDIYDVLELVQEEHTRISSSFNIKENPQVILTLCYQDGLIHSFERILAMRKTGDYSNPQQVRIIINNYENIKQQKYNKGVYHDVAYIDGYITGLIYFLYNEELDCLPCYYVFGHEEDIFDFEEFLEIIVNSEIIHPESYKYALNIANKIDNKNGDTVFHHTPFL
Round_7	Bacteria/Archaea/Eukaryotes	BAVE001.0722.00210.C001_03788 C ATG TAA 3835882 3837231 Valid KOM05_RS18945 1350 @WP_032875458.1@ KOM05_RS18945 1 3835882 3837231 | SIR2 family protein (translation)	MAQSLESKNCECEVCKNNHEFILPRDIIEAVQNRNLVIFAGAGVSTESRSVYNYTLYEEIKDLLNLDKGANLSFSELMSQFCKQPNGRAKLLRKIKDRLDYVGSFPELERRASKFHNELSTIHQITEIITTNWDDLFERKCGAVPIVTVQDFAFWNNPGRKVLKIHGSINNYGTVIATKEDYDKCYQSLNSGIIGSSLKTMLATKCVVFIGYSFGDEDFNKIHYSLIEEMKDFLPHAYIVTLDKKAEEKFSNINITPVITDATFFIKVLKEHLIHLNLIVPDENFEDIYDVLELVQEEHTRISSSFNIKENPQVILTLCYQDGLIHSFERILAMRKTGDYSNPQQVRIIINNYENIKQQKYNKGVYHDVAYIDGYITGLIYFLYNEELDCLPCYYVFGHEEDIFDFEEFLEIIVNSEIIHPESYKYALNIANKIDNKNGDTVFHHTPFL
Round_7	Bacteria/Archaea/Eukaryotes	Asgard_ASG244_00240	MSLNPKDPDIIIKERSSTSPLADVLPTLFKQGFIVFCGAGVSIPPPSCSPSWWMLTEEILKTFFSQIPEDYNLPKDMILKGPNQKPEEVFETFAVILEKRLNKVFEVLDVSEPNAVHIILARLAKAGILKACFTTNFDLYFDHALKKEGVDFELLVDNLDYDRCEDYNNKFLLCKIHGTIERPDTIISVASAYKSAKGFSPPKSTVFEMMLEKYACVFLGYSGYDFSHINYRRFWENVGPRVKRIIWNKRPGEESEPFLDDVFHTCADVFEYSVAEFPDDLTNALTGSTDIDFSIEGINSQFDEKAEVYYNRAKDKRLSYFTKWVKNFPEAHVLGLVM
Round_7	Bacteria/Archaea/Eukaryotes	GCA_013396955.1-Ani_VWZN01001466.1_i000_000842 | NWR41645.1 | 295068:301772:+	MASTVSLGKETLLEDGMPPAKKPRKLLPSLKTKKPRELVLVIGTGISAAVAPQVPALKSWKGLIQALLDAAIDFDLLEDEESKRFQKCLHEDKNLVHVAHDLIQKLSPRTSNVRSTFFKDCLYEVFDDLESKMEDSGKQLLQSVLHLMENGALVLTTNFDNLLELYAAHQGKHLESLDLTDEKKVLEWAQEKRKLSVLHIHGVYTNPSGIVLHPAGYQNVLRNTEVMREIQKLYENKSFLFLGCGWTVDDTTFQALFLEAVKHKSDLEHFMLVRRGDVDEFKKLRENMLDKGIKVISYGDEYADLPEYFERLTSEIAMRGRTGVPKEGQQLNGSAAAHAEVKGKEG
Round_7	Bacteria/Archaea/Eukaryotes	GCA_013398435.1-Ani_VZSL01000066.1_i000_008599 | NWY43549.1 | 5671467:5677102:-	MASTVSLGKETLLEDGMPPAKKPRKLLPSLKTKKPRELVLVIGTGISAAVAPQVPALKSWKGLIQALLDAAIDFDLLEDEESKRFQKCLHEDKNLVHVAHDLIQKLSPRTSNVRSTFFKDCLYEVFDDLESKMEDSGKQLLQSVLHLMENGALVLTTNFDNLLELYAAHQGKHLESLDLTDEKKVLEWAQEKRKLSVLHIHGVYTNPSGIVLHPAGYQNVLRNTEVMREIQKLYENKSFLFLGCGWTVDDTTFQALFLEAVKHKSDLEHFMLVRRGDVDEFKKLRENMLDKGIKVISYGDEYADLPEYFERLTSEIAMRGRTGVPKEGQQLNGSAAAHTEVKGKEG
Round_7	Bacteria/Archaea/Eukaryotes	GCA_013399815.1-Ani_VZZX01002395.1_i000_002594 | NXW69555.1 | 42025:47553:-	MASTVSLGKETLLEDGMPPAKKPRKLLPSLKTKKPQELVLVIGTGISAAVAPQVPALKSWKGLIQALLDAAIDFDLLEDEESKRFQKCLHEDKNLVHVAHDLIQKLSPRTSNVRSTFFKDCLYEVFDDLESKMEDSGKQLLQSVLHLMENGALVLTTNFDNLLELYAAHQGKHLESLDLTDEKKVLEWAQEKRKLSVLHIHGVYTNPSGIVLHPAGYQNVLRNTEVMREIQKLYENKSFLFLGCGWTVDDTTFQALFLEAVKHKSDLEHFMLVRRGDVDEFKKLRENMLDKGIKVISYGDEYADLPEYFERLTSEIAMRGRTGVPKEGQQLNGSAAAHAEVKGKEG
Round_7	Bacteria/Archaea/Eukaryotes	GCA_013396525.1-Ani_VWYX01000712.1_i000_007675 | NXD96793.1 | 77148:82852:+	MASTVSLGKETLLEDGVPPAKKPRKLLPSLKTKKPRELVLVIGTGISAAVAPQVPALKSWKGLIQALLDAAIDFDLLEDEESKRFQKCLHEDKNLVHVAHDLIQKLSPRTSNVRSTFFKDCLYEVFDDLESKMEDSGKQLLQSVLHLMENGALVLTTNFDNLLELYAAHQGKHLESLDLTDEKKVLEWAQEKRKLSVLHIHGVYTNPSGIVLHPAGYQNVLRNTEVMREIQKLYENKSFLFLGCGWTVDDTTFQALFLEAVKHKSDLEHFMLVRRGDVDEFKKLRENMLDKGIKVISYGDEYADLPEYFERLTSEIAMRGRTGVPKEGQQLNGSAAAHAEVKGKEG
Round_7	Bacteria/Archaea/Eukaryotes	GCA_013401195.1-Ani_VZSW01001355.1_i000_010203 | NXY37459.1 | 30853:36633:-	MASTVSLGKETLLEDGMPPAKKPRKLLPSLKTKKPRELVLVIGTGISAAVAPQVPALKSWKGLIQALLDAAIDFDLLEDEESKRFQKCLHEDKNLVHVAHDLIQKLSPRTSNVRSTFFKDCLYEVFDDLESKMEDSGKQLLQSVLHLMENGALVLTTNFDNLLELYAAHQGKHLESLDLTDEKKVLEWAQEKRKLSVLHIHGVYTNPSGIVLHPAGYQNVLRNTEVMREIQKLYENKSFLFLGCGWTVDDTTFQALFLEAVKHKSDLEHFMLVRRGDVDEFKKLRENMLDKGIKVISYGDEYADLPEYFERLTSEIAMRGRTGVPKEGQQLNGSAAAHTAVKGKEG
Round_7	Bacteria/Archaea/Eukaryotes	GCA_013400955.1-Ani_VZTZ01006672.1_i000_001689 | NXU35098.1 | 618677:624365:+	MASTVSLGKETLLEDGMPPAKKPRKLLPSLKTKKPRELVLVIGTGISAAVAPQVPALKSWKGLIQALLDAAIDFDLLEDEESKRFQKCLHEDKNLVHVAHDLIQKLSPRTSNVRSTFFKDCLYEVFDDLESKMEDSGKQLLQSVLHLMENGALVLTTNFDNLLELYAAHQGKHLESLDLTDEKKVLEWAQEKRKLSVLHIHGVYTNPSGIVLHPAGYQNVLRNTEVMREIQKLYENKSFLFLGCGWTVDDTTFQALFLEAVKHKSDLEHFMLVRRGDVDEFKKLRENMLDKGIKVISYGDEYADLPEYFERLTSEIAMRGRTGVPKEGQQLNGSAAAHVEVKGKEG
Round_7	Bacteria/Archaea/Eukaryotes	GCA_000709365.1-Ani_KL472357.1_i000_010802 | KFV19357.1 | 4900:9609:-	MASALSLGKETVLEDGMPPAKKPRKLLPSLKTKKPRELVLVIGTGISAAVAPQVPALKSWKGLIQALLDAAIDFDLLEDEESKRFQKCLCEDKNLVHVAHDLIQKLSPRTSNVRSTFFKDCLYEVFDDLESKMEDSGKQLLQSVLHLMENGALVLTTNFDNLLELYAAHQGKHLESLDLTDEKKVLEWAQEKRKLSVLHIHGVYTNPSGIVLHPAGYQNVLRNTEVMREIQKLYENKSFLFLGCGWTVDDTTFQALFLEAVKHKSDLEHFMLVRRGDVDEFKKLRENMLDKGIKVISYGDEYTDLPEYFERLTSEIALRGRTGVPKEGQQLNGSAAAHAGMKG
Round_7	Bacteria/Archaea/Eukaryotes	GCA_000230445.1-Ani_JH167471.1_i000_004662 | EHB01875.1 | 370156:392388:+	MASTGSQASDIDKIFGFFSDGAPPTKKPRKLLPSLKTKKPRELVLVIGTGISAAVAPQVPALKSWKGLIQALLDAAIDFDLLEEEESKKFQKCLHEDKNLVHVAHDLIQKLSPRTSNVRSTFFKDCLYEVFDDLESKMEDSGKQLLQSVLHLMENGALVLTTNFDNLLELYAADQGKQLESLDLTDEKKVLEWAQEKRNLSVLHIHGVYTNPSGIVLHPAGYQNVLRNTEVMREIQKLYENKSFLFLGCGWTVDDTTFQALFLEAVKHKSDLEHFMLVRRGDVDEFKKLRENMLDKGIKVISYGNDYADLPEYFKRLTCEISTRGKLGEMHLVTNRGAAESLIPSAFCVSVTGKIIAGMKDLL
Round_7	Bacteria/Archaea/Eukaryotes	ESCO001.0722.00222.C001_04578 D ATG TGA 4780471 4784298 Valid AKO63_RS24265 3828 @WP_094058333.1@ AKO63_RS24265 1 4780471 4784298 | SIR2 family protein (translation)	MQFITNGPDIPDELLQAHEEGRVVFFCGAGISYPAGLPGFKGLVELIYQRNGTTLSEIEREVFERGQFDGTLDLLERRLPGQRIAVRRALEKALKPKLRRRGAIDTQAALLRLARSREGALRLVTTNFDRLFHVAAKRTGQAFQAYVAPMLPIPKNSRWDGLVYLHGLLPEKADDTALNRLVVTSGDFGLAYLTERWAARFVSELFRNYVVCFVGYSINDPVLRYMMDALAADRRLGEVTPQVWALGECEPGQEHRKAIEWEAKGVTPILYTVPAGSTDHSVLHQTLHAWADTYRDGIQGKEAIVVKHALARPQDSTRQDDFVGRMLWALSDKSGLPAKRFAELNPAPPLDWLLKAFSDERFKYSDLPRFCVSPHVEIDPKLRFSLVQRPAPYELAPQMSLVSGCVSASKWDDVMSHIARWLVRYLGDPRLIIWIAERGGQIHDRWMFLIESELDRLAALMRERKTSELDEILLHSPLAIPGPPMSTLWRLLLSGRVKSPLQNLDLYRWQNRLKNEGLTTTLRLELRELLSPKVMLRRPFRYSEDDSSSTDEPLRIKQLVDWELVLTADYVRSTLFDLADESWKSSLPYLLEDFQQLLRDALDLLRELGESDDRHDRSHWDLPSIAPHWQNRGFRDWVSLIELLRDSWLAVRAKDSDQATRIAQNWFELPYPTFKRLALFAASQDNCIPPERWVNWLLEDGSWWLWATDTGREVFRLFVLQGRHLTGIAQERLETAILAGPPREMYEDNLEADRWHYLVAHSVWLCLAKLRGAGLVLGESAATRLTEISTAYPKWQLATNERDEFSHWMSGTGDLGFEESIDVDIAPRKWQELVQWLAKPMPERLPFYEDTWSDVCRTRFFHSLYALRKLSQDDVWPVGRWREALQTWAEPGMILRSWRYAAPLVLDMPDAVLQEISHAVTWWMEEASKTILCHEEILLALCRRVLMIETSPESSTIRNGIETYDPVSTAINHPIGHVTQSLITLWFKQNPNDNDLLPVELKTLFTKLCNVQIELFRHGRVLLGSRLIAFFRVDRPWTEQYLLPLFAWSNPVEAKAVWEGFLWSPRLYEPLLIAFKSDFLESANHYSDLGEHRQQFATFLTYAALGPTEGYTVEEFRTAISALPQEGLEVAAQALYQALEGAGDQREEYWKNRVQPFWQQVWPKSRNLATPRISESLTRMVIAARGEFPAALAVVQDWLQPLEHLSYDVRLLLKSDICSRYPADALSLLNAVIAEQHWGPRELGQCLLQIVQAAPQLEQDVRYQRLNEYSRRRSV
Round_7	Bacteria/Archaea/Eukaryotes	GCA_013399635.1-Ani_VXAQ01002857.1_i000_012893 | NXL68026.1 | 35429:40722:+	MASTVSLGKETLLEDGMAPAKKPRKLLPSLKTKKPQELVLVIGTGISAAVAPQVPALKSWKGLIQALLDAAIDFDLLEDEESKRFQKCLHEDKNLVHLAHDLIQKLSPRTSNVRSTFFKDCLYEVFDDLESKMEDSGKQLLQSVLHLMENGALVLTTNFDNLLELYAAHQGKHLESLDLTDEKKVLEWAQEKRKLSVLHIHGVYTNPSGIVLHPAGYQNVLRNTEVMREIQKLYENKSFLFLGCGWTVDDTTFQALFLEAVKHKSDLEHFMLVRRGDVDEFKKLRENMLDKGIKVISYGDEYADLPEYFERLTGEIATRGRAG
Round_7	Bacteria/Archaea/Eukaryotes	BAPS002.0722.00001.C001_00038 C ATG TAA 33975 37469 Valid MA06_RS02365 3495 @WP_018780704.1@ MA06_RS02365 1 33975 37469 | DUF4020 domain-containing protein (translation)	MWITSEVEIPDELFDNLEQGRLVLFVGAGVSMKGKSNLPNFDDLVDEIAEALYVEKRENTEPHDYYLGKVAKTKDVHQVAQDLVDVKNSKPNPLHYAIPRLFSDDIDVRIVTTNFDQHFTSVIREMNPDINIYYAPALPTGRAFKGLAYIHGNVEQEKENLILTDGDFGRAYLTEGWARRFLVDLFSNYTVLFIGYSHNDPVMKYLATGLPPSTKRYAFVAQGDNTYHWEHLGVRPIVYPNKANNHQALVQAVKRWAELMGDNYITKRMRIRDIVTVPPSVEQEQLSYIKQSVKKIETLRYFIEFARDYGWVEWLEAEGKIQNLFLLSTIHSEEDELLAEWLVKQFLFSHQKELFQLIYKNHSKISPLLWRTICTYLNEAKEPIEPLLFAKWTLLLLETAEKNSSSIELVSYLLHKCSFPDHKEIFVLLLAFILDGKIKLKRVRRWEHDMQDSIELEETSRLPVPVFAFVQRIWDERMKPHIAYFADPIMVMGLEKIQMLFLRQTALQKKDGVTYNTVEFSEHDLQPKDFTFLIRIVKECLAYLCENNKRKANYYIAQMIETDSIVQKRIAIAAMSKNSFVTDDEKIKWLLEQKLLLHVTYRHEVFKFLKKHYPFTSEQRKQEVLQKVMKHLVNERAFDACLIMDLLYTCDPNSNCTVQAYKKMKQKHPHFSPEHYGEKRVEDAVQSITCNVTADGLLQLKDHEMMKQVRLFSHDGIFEQRHFLEMLSKACKLDTEWSISLAYQLVGESNVSNEVWFVCIRAWRNNRKLTNQQIQKIIPLLQQFVRNTSFHWLISSFLYEISNRLEEFQENSIRVVKRFAFSLFPQVMKGDPNFKIEEHDFYNESIQHPIGKMTSVLLKLLAYDHLYDRNIHEYLFLFEEQMRTFSQSTNFMFARLTADITFLYHIEKQWCRKNLLPYLDLKKQEKSIKYAWAGLCYTQINLPLFTEIKRHIKYAVEHLYLLHPHTKEVFLKWLSFVFIKCVLYWEQRADWLYPLFIQETENDKIKFMEHLCYYVKTLSVREQQKFWEAWLAGFLIERPKMSSVTGREYVMFLRFVLCMDEVAEKGLQTILTRFSPPSERYDQAEMKQLFLSILEKKNNMKYHVEAYGELFFSLLQNLHEANSFENEIIEIKQLLTEYQVEKHLLISIQNEMIRIGLVMTNLQD
Round_7	Bacteria/Archaea/Eukaryotes	BAPS002.0722.00002.C001_04946 D ATG TAA 4801759 4805253 Valid BG07_RS26775 3495 @WP_018780704.1@ BG07_RS26775 1 4801759 4805253 | DUF4020 domain-containing protein (translation)	MWITSEVEIPDELFDNLEQGRLVLFVGAGVSMKGKSNLPNFDDLVDEIAEALYVEKRENTEPHDYYLGKVAKTKDVHQVAQDLVDVKNSKPNPLHYAIPRLFSDDIDVRIVTTNFDQHFTSVIREMNPDINIYYAPALPTGRAFKGLAYIHGNVEQEKENLILTDGDFGRAYLTEGWARRFLVDLFSNYTVLFIGYSHNDPVMKYLATGLPPSTKRYAFVAQGDNTYHWEHLGVRPIVYPNKANNHQALVQAVKRWAELMGDNYITKRMRIRDIVTVPPSVEQEQLSYIKQSVKKIETLRYFIEFARDYGWVEWLEAEGKIQNLFLLSTIHSEEDELLAEWLVKQFLFSHQKELFQLIYKNHSKISPLLWRTICTYLNEAKEPIEPLLFAKWTLLLLETAEKNSSSIELVSYLLHKCSFPDHKEIFVLLLAFILDGKIKLKRVRRWEHDMQDSIELEETSRLPVPVFAFVQRIWDERMKPHIAYFADPIMVMGLEKIQMLFLRQTALQKKDGVTYNTVEFSEHDLQPKDFTFLIRIVKECLAYLCENNKRKANYYIAQMIETDSIVQKRIAIAAMSKNSFVTDDEKIKWLLEQKLLLHVTYRHEVFKFLKKHYPFTSEQRKQEVLQKVMKHLVNERAFDACLIMDLLYTCDPNSNCTVQAYKKMKQKHPHFSPEHYGEKRVEDAVQSITCNVTADGLLQLKDHEMMKQVRLFSHDGIFEQRHFLEMLSKACKLDTEWSISLAYQLVGESNVSNEVWFVCIRAWRNNRKLTNQQIQKIIPLLQQFVRNTSFHWLISSFLYEISNRLEEFQENSIRVVKRFAFSLFPQVMKGDPNFKIEEHDFYNESIQHPIGKMTSVLLKLLAYDHLYDRNIHEYLFLFEEQMRTFSQSTNFMFARLTADITFLYHIEKQWCRKNLLPYLDLKKQEKSIKYAWAGLCYTQINLPLFTEIKRHIKYAVEHLYLLHPHTKEVFLKWLSFVFIKCVLYWEQRADWLYPLFIQETENDKIKFMEHLCYYVKTLSVREQQKFWEAWLAGFLIERPKMSSVTGREYVMFLRFVLCMDEVAEKGLQTILTRFSPPSERYDQAEMKQLFLSILEKKNNMKYHVEAYGELFFSLLQNLHEANSFENEIIEIKQLLTEYQVEKHLLISIQNEMIRIGLVMTNLQD
Round_7	Bacteria/Archaea/Eukaryotes	GCA_013398195.1-Ani_VZSB01000775.1_i000_008549 | NWW98985.1 | 3793388:3796404:+	MASTRSLGKESFLEDGMPPAKKPRKLLPSLKTKKPQELVLVIGTGISAAVAPCVPALKSWKGLIQALLDAAVDFDLLEDEESKRFQKCLQEDKNLVHVAHDLIQKLSPRTSNVRSTFFKDCLYEVFDDLESKMEDSGKQLLQSVLDLMENGALVLTTNFDNLLELYAAHQGKHLESLDLTDEKKVLEWAQEKRKLSVLHIHGVYTNPGGIVLHPAGYQNVLRNTEVMRAIQKLYENKSFLFLGCGWTVDDTTFQALFLEAVKHKSDLEHFMLVRRGDVDEFKKLRENMLDKGIKVISYGDEYADLPEYFERLAGEIAARGPTGQPKDGQQLNGSAAA
Round_7	Bacteria/Archaea/Eukaryotes	BATH001.0722.00047.C001_03006 C ATG TAG 2891648 2895160 Valid LIT28_RS15030 3513 @WP_242252867.1@ LIT28_RS15030 1 2891648 2895160 | DUF4020 domain-containing protein (translation)	MTFLGKGESWVWITSEVEIPDELIDHLEQGKLVLFVGAGVSMKGKSNLPNFDDLVDEIAKTLYVETREITEPHDYYLGKIAKTKDVHQVARDLVHIEKSKPNPLHYAIPRLFPVDTEVRIVTTNFDRHFTTAMKEMNRELNVYYAPALPTGRAFKGLAYIHGNIEQEKEALILTDGDFGRAYLTEGWARRFLVDLFSNYTVLFVGYSHNDPVMKYLATGLPPSTRRYAFVAQGENTYHWEHLGIRPIVYPNKGNNHQSLVKAVKRWAELMGDNYITKRMRIRDIVTVPPSVEQEQLSYIKQSIKKIETVRYFVEFAHDYEWVEWLEAEGKLQNLFLVTSNYNEVDELLAEWLVEQFLFSHQKELFQLIFKNHSKISPLLWRTICSYLNETKMKMDPLLFARWTLLLLETAEKDSKSIEKISNLLQKCSFPEHKEIALLLLTFILDGKLKLKRERRWGNDTQESIELEESSRLPVSTFSYVEQIWNEKMKPHISYYAVPIMMMGIEKMRMLSLRQMALKKRDKENVEKEFQQNDLAFLIQIVKECLAYLCENNEQKANYYITEMIEASSILQKRIAIDAMNKNIFVGADEKMKWLLQEGILLDVTYKHEVFQLIKNHFALSLEKTKEEVVQIILKDLAEERTFDVCLVLDLLFTCDSNSPSTAKGYELMKQKHPHFHSERYSVQKKETTEQSITCNVTADGLLQLKDEEIMKQVRQFSHDGVFEQRHFLEMLSKACKLNTEWSISFAYQLVGMHEISNEVWFVCIREWRNNRGLTNEQIQKIIPLLQKFVRNTSFHWLISSFLYEISNRLEELEENSIRNVKRFAFSVFPQVMKGDTDLKLGKQDFYNESIQHPVGKMTAVLLKLLSYDHLYDRNVYEYLFLFEEQVRVSSERTNFMLARLVADITFLYHIEKQWCRKYLLPYLDLKKENEITKYAWAGLCYTQINLPLFTEMKRFIKYAVEHLEVLHPHTREAFLKWLSFVFIKCVLYWEQKTDWLYPLLIRENEENKIKFMQFLCYYVKTLSAKEQQKFWAAWLSIFLRERPKMGEITAREYVMLLRIILFMDEIVERGLSIICKTFSDVDGKGNQIELKQLFNEILQKTKSIKMYKELYANVFFTLLQTLQEADLLEAEIIQIKEVLIRYGVEKCVLNAIDNEIIRIGIVMENLQEEM
Round_7	Bacteria/Archaea/Eukaryotes	GCA_013399875.1-Ani_VXAZ01010488.1_i000_014013 | NXM51467.1 | 585492:591217:+	MASTVSLGKETLLEDGMPPAKKPRKLLPSLKTKKPQELVLVIGTGISAAVAPQVPALKSWKGLIQALLDAAIDFDLLEDEESKRFQKCLHEDKNLVHVAHDLIQKLSPPASNVRSTFFKDCLYEVFDDLESKMEDSGKQLLQSVLHLMENGALVLTTNFDNLLELYAAHQGKHLESLDLTDEKKVLEWAQEKRKLSVLHIHGVYTNPSGIVLHPAGYQNVLRNTEVMREIQKLYENKSFLFLGCGWTVDDTTFQALFLEAVKHKSDLEHFMLVRRGDVDEFKKLRENMLDKGIKVISYGDEYADLPEYFERLTSEIAMRGRTGVPKEGQQLNGSAAAHAEVKG
Round_7	Bacteria/Archaea/Eukaryotes	VIFI001.0722.00001.C001_01441 C ATG TAA 1504923 1508750 Valid VITFI_RS07170 3828 @WP_089416397.1@ VITFI_RS07170 1 1504923 1508750 | SIR2 family protein (translation)	MQFIINGPDIPNSLLQAHEEGRVVFFCGAGVSYPAGLPGFKGLVEQIYQLNGTALTDIERDAFDRGQFDATLDLLERRLPGQRLNVRRALAQALTPKLRRKGATDTQAALLSLARSREGALRLVTTNFDRIFHVAAKRTGQTFQAYAAPMLPIPKNSRWNGLVFLHGLLSEKEDDTVLNRLVITSGDFGLAYLTERWAARFVSELFRNYVVCFVGYSINDPVLRYMMDALAADRMQGEVTPQAWALGDCEPGQEHRKTIEWEAKGVTPILYNVPAGTYDHSALHKTLHAWADTYRDGVLGKEDIVVKHALARPQESTQQDDFVGRMLWALSDPSGLPAKRFADFNPVPSLDWLLEPFTHEHFGCSDLARFGVRPRDTVNAKLRFSLIRRPASYDHTPPMQLVSSGTTDSQWDKVMHHLARWLVRHLDDPRLVIWIAEQGGQIHKHWQGLIENELDRLASLVREGKTSELNEISLHAPKAIPGPLMRTLWRLLLSGRVKSPWHDSDLYKWKERLRSEGLTTTLRLELRDLLAPRILLKKPFRWGADDSSSIDTRPRIKKLIDRELTLTADHVYSTLHDLADDHWISGLPFLLNDFQQLLRDALDLLRELDEANNHSDRSHWDLPSITPHWQNRGFRDWVSLIELLRDAWLAVYATDRARATRIAQNWFELPYPTFKRLALFAASQDDCISPDEWVSWLLSDGAWWLWTTETGREVFRLFVRQGQRLTGAVQEHLEAAISAGPPRGMYRDDLDDEQWQDLVARSVWLNLAKLNASGLLLGTPAAARLAEISATYPQWELAANEREEFSHWMSGTGDPDYENSQDVDIAPRKRQELVQWLTKPMTKPHPFHTEIWQKACLRHPINCFFALTDLAEQGNWPTGRWNEALYSWSHEKKVRRMWHYAAPLIQTMPDVVLKEIAHGVTWWMEAASKFINAHESILLNLCNRVLKLPIDANTGMTRNGAPIDQPVTEAINHPVGHITQTLINLWFKQNLNDNDLLPENLKPIFTTLCDVQVDRFRHGRVLMGSRLIAFFRVDRPWTEQHLLPLLGWSNPVEAKAVWEGFLWSPRLYQPLLMAFKSQFLDSANHYADLGEHRQQFAMFLTYAALGSIEGYAVEEFRFAIGSLPQEGLEKSAQALSQALENAAAQREDYWKNRAQPFWQQIWPKSLHLASPRIAESLTRLVIAARGEFPAALTSVQNWLQPIKRPHYVVHQLHESGLCRRYPADALTLLNAVLVDQPWAPTELGHCLDKIEQAAPPLAQDPRYRRLREYFRSHHQ
Round_7	Bacteria/Archaea/Eukaryotes	BATH001.0722.00008.C001_02895 C GTG TAG 2827618 2831100 Valid ATN06_RS14845 3483 @WP_060631283.1@ ATN06_RS14845 1 2827618 2831100 | DUF4020 domain-containing protein (translation)	MWITSEVEIPDELIDHLEQGKLVLFVGAGVSMKGKSNLPNFDDLVDEIAKTLYVETREITEPHDYYLGKIAKTKDVHQVARDLVHIEKSKPNPLHYAIPRLFPLDTEVRIVTTNFDRHFTTAMKEMNRELNVYYAPALPTGRAFKGLAYIHGNIEQEKEALILTDGDFGRAYLTEGWARRFLVDLFSNYTVLFVGYSHNDPVMKYLATGLPPSTRRYAFVAQGENTYHWEHLGIRPIVYPNKGNNHQSLVKAVKRWAELMGDNYITKRMRIRDIVTVPPSVEQEQLSYIKQSIKKIETVRYFVEFAHDYEWVEWLEVEGKLQNLFLVTSNYNEVDELLAEWLVEQFLFSHQKELFQLIFKNHSKISPLLWRTICSYLNETKMKMDPLLFARWTLLLLETAEKDSKSIEKISYLLQKCSFPEHKEIALLLLTFILDGKLKLKRERRWGNDTQESIELEESSRLPVSTFSYVEQMWNEKMKPHISYYAVPIMMMGIEKMRMLSLRQMALKKRDKENVEKEFQQNDLAFLIQIVKECLAYLCENNEQKANYYITEMIEANSILQKRIAIDAMNKNIFVGADEKMKWLLQEGILLDVTYKHEVFQLIKNHFAFSLEKTKEEVVQIILKDLAEERAFDVCLVLDLLFTCDSNSPSTAKGYEVMKQKHPHFHADRYSVQKKETTEQSITCNVTADGLLQLKDEEIMKQVHQFSQDGVFEQRHFLEMLSKACKLNTEWSISFAYQLVGMHEISNEVWFVCIREWRNNRGLTNEQIQKIIPLLQKFVRNTAFHWLISSFLYEISNRLEELEENSIRNVKRFAFSVFPQVMKDDTDFKLGKQDFYNESIQHPVGKMTAVLLKLLSYDHLYDRNVYEYLFLFEEQVRVSSERTNFMLARLVADITFLYHIEKQWCRKYLLPYLDLNKENEITKYAWAGLCYTQINLPLFTEMKRFIKYAVEHLEVLHPHTREAFLKWLSFVFIKCVLYWEQKTDWLYPLLIRENEENKIKFMQFLCYYVKTLSAKEQQKFWVAWLSVFLRERPKMGEITAREYVMLLRIILFMDEIVERGLSIICKTFLDVGGKGNQTELKQLLNEIIQKTESIKMYKELYANIFFTLLQTLQEADILETEIIQIKEVLVRYGIGKYVLNAIDNEIIRIGIVMGNLQEEM
Round_7	Bacteria/Archaea/Eukaryotes	BAWI001.0722.00001.C001_02928 C ATG TAG 2879998 2883510 Valid D4A37_RS14730 3513 @WP_002108130.1@ D4A37_RS14730 1 2879998 2883510 | DUF4020 domain-containing protein (translation)	MTFLGKGESKVWITSEVEIPDELFDHLEQGKLVLFVGAGVSMKGKSNLPNFDDLVDEIAKTLYVETREITEPHDYYLGKIAKTKDVHQVARDLVHIEKSKPNPLHYAIPRLFPLDTEVRIVTTNFDRHFTTAMKEMNRELNVYYAPALPTGRAFKGLAYIHGNIEQEKEALILTDGDFGRAYLTEGWARRFLVDLFSNYTVLFVGYSHNDPVMKYLATGLPPSTRRYAFVAQGENTYHWEHLGIRPIVYPNKGNNHQSLVKAVKRWAELMGDNYITKRMRIRDIVTVPPSVEQEQLSYIKQSIKKIETVRYFVEFAHDYEWVEWLEAEGKLQNLFLVTPNYNEVDELLAEWLVEQFLFTHQKELFQLIFKNHSKISPLFWRTICSYLNETKSKMDPLLFARWTLLLLETAEKDSKSIETISYLLQKCSFPEHKEIALLLLTFILDGKLKLKRERKWGNDTQESIELEESSRLPVSTFSYVEQIWNEKMKPHISYYAVPIMMMGIEKMRMLSLRQTALKKKDKENAEKDFQQNDLAFLIQIVKECLAYLCENNEKKANYYITEMIEANSILQNRIAIDAMNKNIFVSADDKMKWLLQEELFLDVTYKREVFQLIKNHFALSLEKTKEEVIQIVLKDLAEERAFDVCFVLDLLFNCDSNSPSTAKGYELMKQKHPHFHSDRYSLQKKETTEQSITCNVTADGLLQLKDEEIMKQVRQFSQDGVFEQRHFLEMLSKACKLNTEWSISFAYQLVGMHEISNEVWFVCIREWRNNRGLTNEQIQKVIPLLQKFVRNTAFHWLISSFLYEISNRLEELEENSIRNLKRFAFSVFPQVMKSDTDFKLGKQDFYNESIQHPVGKMTAVLLKLLSYDHLYDRNVYEYLFLFEEQVRVSSERTNFMLARLVADITFLYHIEKQWCRKYLLPYLDLKKENEITKYAWAGLCYTQINLPLFTEMKRFIKYAVEHLEVLHPHTREAFLKWLSFVFIKCVLYWEQKTEWLYPLLIRENEENKIKFMQFLCYYVKTLSAKEQQKFWTAWLSVFLRERPKMGEITAREYVMLLRIILFMDEIVERGLSIICKTFLDVGRKGNQTELKQLLNEILEKTESIKMYKELYANIFFTLLQTLQEADILETEIIQIKEVLVRYGVEKYVLNAIDNEIIRIGIVMENLQKEM
Round_7	Bacteria/Archaea/Eukaryotes	BAFA001.0722.00001.C001_00177 C ATG TAA 205103 206854 Valid K6V30_RS01315 1752 @WP_010535361.1@ K6V30_RS01315 1 205103 206854 | hypothetical protein (translation)	MNNLLTTLSFSIYFNKGVYALLLGSGISRSAGIPTGWNIVTDLIHKLAVQYGTSNIDNPEKWFEEQYGESPNYSTILSKLVHTQTERVNLLKPYFEPNEEEIENHLKEPTKAHRAIAQLAKDGYIKLVLTTNFDRLLEKALEDVGIIPQVICHSDDIDGAIPLVHAGFTIVKINGDYIDCRFLNTEDELADYPDKLKDYVLRIVNEFGVITCGWSGEWDKGLVNIIRSSENRRYESYFTYCNKCENTLKELATFRCGNVLAIENADSFFTELAERVMALSSLEGNHPLSKDIAVERLKRYIVKSEKIILYNDLFENEAERACNKIIQYYNFPLNSQTFNECLKRHLNAIDTLLPMCITAVRWSKPVHEQAIFDMLTRFVEFPIKCGGSYQSETVKLHYLSGLLLMYVVGISCIKYDKYSFLNKILHISARNSIHDDKVNITGIIHPCIFDRDIANNFIGHGNKYTPISTLIHNKIRSLFNSILREDLDFDITFDIFEYLYSLNYLYLNGEEFGRVWVPWGEYKWRAINYTRMTNDPFNSFFAEADKLRDNWLPLKGNMFDGKYSTYTETKQKVDEFLKKIYLH
Round_7	Bacteria/Archaea/Eukaryotes	DISP004.0722.00001.C001_02166 D ATG TGA 2406276 2410067 Valid G7047_RS10820 3792 @WP_166304806.1@ G7047_RS10820 1 2406276 2410067 | SIR2 family protein (translation)	MQFVRQGPDIPERLLQAHEDGRVVFFCGAGVSYPARLPGFAGLVNRLYEALSITPSPVQQSAIKAGQFDTAIGLLEADFVGGRGKVRSELAKILTPNLTAPNATVTHEALLTLAQNREGHTRLITTNFDRLFEEVRAAKSLSFPDFKAPLLPVPKTRWDGLVYLHGLLPVMATAGDLDRLVVSSGDFGLAYLIERWAARFVSELFRNFTVCFVGYSINDPVLRYMMDALAADRLMGESPQEVFAFGSYSEGEEIASASEWKAKNVVPILYRDDNHHSYLHETLRAWALTYRDGVRGKERIVVECAIARPLASTKQDDFVGRMLWALSDPGGLPAKRFAELDPVPSLDWLEPLSQDLYRHADLGRFGVSPQASVDDTLSYSLVNRPAPYSLSPWMTIVNSGPRNIRWDAVMSQLVRWLLRHLDDPKLLIWMIKCGGQPHDQLMRLIEHRLDELDELANGGNTSELDRIRANAPNAIPRPAMRTLWRLLFNGHVNPGCRDLSLYRWRDQFKRDGLTASVRLALREILTPCLSLREPFRWSDGDHDDKAHDRIMDIVEWEVVLASDHVHAGLSDIPKNEQWTAALPELLDDFTALLRDALDLMRELGGVDSENDHSYIHQPSISEHSQNKDFHDWTALVELARDAWLATATKSPERARIVAETWAHGAYPVFRRLALFAATQGQVISFRQALDWLLADDRRWLWSEETMRETMRLLVSLAPQLDTAKLTELEQAILSGPPRELYRDDVAPDRWNNIVDHGIWLRLAKMVQAGVTLSEAGQSRLHALSAQNPCQLAADESDEFPIWMGSGWVGDHDPWKSFTPIPRTRRGVLNYLSVHSILDDSQQDDWRKRCSDMFQATAYALCKLAQQSNWPVERWRDALQAWAEEKLRGRSWHFMAPVIAGIPDDLLRALSHGIGWWLQAVAKTFSGHKNHFLAIAERILGLDFEDEGDTDDTVSRAINHSVGHVTQALLDWWYRQELNDGQGLPELIKPIFTRLCDTQVAKFRHGRILLSTHALSLFRVDSAWSEQNLLPLLDWNRSELEAQAAWEGFLRSPRLYRPLMEAIKPAFLDTVNHYAQLGQHNEHFAAFLTFAALDPGDTFTKEQLATAFRALPADGLRESARALVRALEGAGDQREDYWRNRVLPFWEKIWPKSNNRASSASAESLARLCIAAGSEFPSAMATIGNWLRVVQHPDYVIHRLQESGLSARFPEGALQLLFISVSDQSPWLSPKLRQCLDTIAQTEPNLLQDRRFMRLDELARGARS
Round_7	Bacteria/Archaea/Eukaryotes	BACY001.0722.00002.C001_02199 C ATG TAA 2148915 2152445 Valid CG482_RS11140 3531 @WP_048724325.1@ CG482_RS11140 1 2148915 2152445 | DUF4020 domain-containing protein (translation)	MTFLGKEGIRMWITSEVEIPEELFDHLEQGKLVLFVGAGVSMKGKSNLPNFDDLVDEIAKALYVEKREITEPHDYYLGKIAKTKDVHQIAKDLVNVEGSKPNPLHYAIPRLFPKDTDVRIVTTNFDQHFTTAMRESDWDFNIYYAPALPTGRAFKGLAYIHGNVEQEKENLILTDGDFGRAYLTEGWARRFLVDLFSNYTVLFIGYSHNDPVMKYLATGLPPSTRRYAFVAHGDNTYHWEHLGVKPIVYPNKANNHQALVRAVKRWAELMGDNYITKRMRIRDIVTVPPSVEQEQLSYIKQAIKKIEMLRYFVEFARDYGWVEWLEAEGKLQNLFRMTSHYDEVDELLAAWLVEQFLVSHQKELFQLIFKNHSKISPLLWKSICTYLKETKKPMDPILFAKWTLLLLETAENNSQSIEKISYLLQKCSFPEHKEISVLLLTFILDGKIKLKRVKRWEDDMQDSVELEESSCLPVSVFSHVQRIWEEKMKPHISYFAGPILVMGLEKLQMLSLRQTALQKRDGVLYHTMEFSEHDLQPKDFTFLIRIMKECLAYLCEHNKEKAAYYIAQMIDTDSILQKKIAIEAMSENTFVTADEKLMWLRKQQLIFDFTYKHEVFQFLKKHYQNALEKTKKEVIQEVMKHLENERFFDACLVLDLLYTCDANSTSTARAYRIMKRTHPHFTSNQYGEKKEEVRAPNIICDVTADGLLKLKGHEIKKQILLCSNDDSFEQRHFLEMLSKACKLNVDWSIALAYQLIGEQRVSDEIWFVCIREWRNNRKLTNEQIQKIIPLLQQFVRNPAFYWLISSFLYEISNRLEDFQENQIRAVKRFAFSLFPHIMKGESSFKVGELDFYNESIQHPVGKMTSVLLKLLAYDHLYDRNIHEYLFLFEEQIKVASERTHFMLARLTADVTFLFHIEKQWCRKYVLPYLKLNREHKAVKYAWAGLCYTQINLPLFTEIKKYIKYAAEHLELLHPHTKQVFLKWLSFVCIKCVLYWGQRTDWVYMIFIEEKEHDKIKFLKHLCYYVKTLSAREKQKFWDSWLATFLKERPKMSLITGREYVMLLRFVFYMDEVAEKGVYTILNCFPIPIEHCSEAEMKQLLLTILTRKEKVIAHVQAYAKLFFILLQIVQDASSIENEMIQMKEMLETCHVDDDILTAIQNEMIRIGIVVTNFQQES
Round_7	Bacteria/Archaea/Eukaryotes	BACY001.0722.00009.C001_02200 C ATG TAA 2148719 2152249 Valid CG474_RS11210 3531 @WP_048724325.1@ CG474_RS11210 1 2148719 2152249 | DUF4020 domain-containing protein (translation)	MTFLGKEGIRMWITSEVEIPEELFDHLEQGKLVLFVGAGVSMKGKSNLPNFDDLVDEIAKALYVEKREITEPHDYYLGKIAKTKDVHQIAKDLVNVEGSKPNPLHYAIPRLFPKDTDVRIVTTNFDQHFTTAMRESDWDFNIYYAPALPTGRAFKGLAYIHGNVEQEKENLILTDGDFGRAYLTEGWARRFLVDLFSNYTVLFIGYSHNDPVMKYLATGLPPSTRRYAFVAHGDNTYHWEHLGVKPIVYPNKANNHQALVRAVKRWAELMGDNYITKRMRIRDIVTVPPSVEQEQLSYIKQAIKKIEMLRYFVEFARDYGWVEWLEAEGKLQNLFRMTSHYDEVDELLAAWLVEQFLVSHQKELFQLIFKNHSKISPLLWKSICTYLKETKKPMDPILFAKWTLLLLETAENNSQSIEKISYLLQKCSFPEHKEISVLLLTFILDGKIKLKRVKRWEDDMQDSVELEESSCLPVSVFSHVQRIWEEKMKPHISYFAGPILVMGLEKLQMLSLRQTALQKRDGVLYHTMEFSEHDLQPKDFTFLIRIMKECLAYLCEHNKEKAAYYIAQMIDTDSILQKKIAIEAMSENTFVTADEKLMWLRKQQLIFDFTYKHEVFQFLKKHYQNALEKTKKEVIQEVMKHLENERFFDACLVLDLLYTCDANSTSTARAYRIMKRTHPHFTSNQYGEKKEEVRAPNIICDVTADGLLKLKGHEIKKQILLCSNDDSFEQRHFLEMLSKACKLNVDWSIALAYQLIGEQRVSDEIWFVCIREWRNNRKLTNEQIQKIIPLLQQFVRNPAFYWLISSFLYEISNRLEDFQENQIRAVKRFAFSLFPHIMKGESSFKVGELDFYNESIQHPVGKMTSVLLKLLAYDHLYDRNIHEYLFLFEEQIKVASERTHFMLARLTADVTFLFHIEKQWCRKYVLPYLKLNREHKAVKYAWAGLCYTQINLPLFTEIKKYIKYAAEHLELLHPHTKQVFLKWLSFVCIKCVLYWGQRTDWVYMIFIEEKEHDKIKFLKHLCYYVKTLSAREKQKFWDSWLATFLKERPKMSLITGREYVMLLRFVFYMDEVAEKGVYTILNCFPIPIEHCSEAEMKQLLLTILTRKEKVIAHVQAYAKLFFILLQIVQDASSIENEMIQMKEMLETCHVDDDILTAIQNEMIRIGIVVTNFQQES
Round_7	Bacteria/Archaea/Eukaryotes	PASP066.0722.00001.C001_02299 C ATG TAA 2468381 2469706 Valid PAT9B_RS11420 1326 @WP_013509425.1@ PAT9B_RS11420 1 2468381 2469706 | SIR2 family protein (translation)	MKIYLNYSRYDESLAVMIKESLASGDIEVVSSSLFLSFTNNVATKKVIVNEQEKLNYDVVFNILTNSFFKSKYAVNKLNETILNNGKIFNIVFDDLIVPDYLNAYPYYRLKPKGINSFRQLVKHLNLDSFVSLDLASPPLKNDEVKEITVIDKIKLSLNSGKLTLFCGAGTSLDAGIPTWNKLLDNLFVEMLDVIKKQNENLKFDIDTVKDSDVSNSVSPLILAKYIKNNVKTKFNEVLRNALYKENPTTCDLINAIAEISRPRRDGRSIDSIITFNFDGLIEERLSSERIKYKAIHSESVKFTSNELPIYHVHGFLPRDGDIDNESNVVFSEDGYHSQFMEPFSWSNIIQLQKLTQNVCLFVGISLTDPNMRRLLDVAWRKSTDDNLEHFIIKKSPKQANSESTKFVMYLEEQDANELGLNVLWVDDYKDIPKLLLSLNE
Round_7	Bacteria/Archaea/Eukaryotes	GCA_013396655.1-Ani_WBMV01004076.1_i000_006205 | NXC29628.1 | 458778:464440:+	MASTVSLGKETLLEDGMPPAKKPRKLLPSLKTKKPRELVLVIGTGISAAVAPQVPALKSWKGLIQALLDAAIDFDLLEDEESKRFQKCLHEDKNLVHVAHDLIQKLSPRTSNVRSTFFKDCLYEVFDDLESKMEDSGKQLLQSVLHLMENGALVLTTNFDNLLELYAAHQGKHLESLDLTDEKKVLEWAQERRKLSVLHIHGVYTNPSGIVLHPAGYQNVLRNTEVMREIQKLYENKSFLFLGCGWTVDDTTFQALFLEAVKHKSDLEHFMLVRRGDVDEFKKLRENMLDKGIKVISYGDEYTDLPEYFERLTSEIATRGRTGVPKEGQQLNGSAAAHAEIKG
Round_7	Bacteria/Archaea/Eukaryotes	GCA_013400715.1-Ani_VZTP01005546.1_i000_001755 | NXT05502.1 | 10860:16573:-	MASTVSLGKETLLEDGMPPAKKPRKLLPSLKTKKPQELVLVIGTGISAAVAPQVPALKSWKGLIQALLDAAIDFDLLEDEESKRFQKCLHEDKNLVHVAHDLIQKLSPRTSNVRSTFFKDCLYEVFDDLESKMEDSGKQLLQSVLHLMENGALVLTTNFDNLLELYATHQGKHLESLDLTDEKKVLEWAQEKRKLSVLHIHGVYTNPSGIVLHPAGYQNVLRNTEVMREIQKLYENKSFLFLGCGWTVDDTTFQALFLEAVKHKSDLEHFMLVRRGDVDEFKKLRENMLDKGIKVISYGDEYADLPEYFERLTSEIAMRGRTGVPKEGQQLNGSAAAHAEVKGKEG
Round_7	Bacteria/Archaea/Eukaryotes	GCA_013399775.1-Ani_VWYK01086121.1_i000_007127 | NXR12720.1 | 1457:7892:+	MASTVSLPRETLLEDGLPPAKKPRKLLPSLKTKKPQELVLVIGTGISAAVAPQVPALKSWKGLIQALLDAAIDFDLLEDEESKRFQKCLQEDKNLVHLAHDLIQKLSPRTSNVRSTFFKDCLYEVFDDLESKMEDAGKQLLQSVLHLMENGALVLTTNFDNLLELYAAHQGKHLESLDLTDEKKVLEWAQEKRQLSVLHIHGVYTNPSGIVLHPAGYQNVLRNTEVMREIQKLYENKSFLFLGCGWTVDDTTFQALFLEAVKHKSDLEHFMLVRRGDVEEFQKLRENMLDKGIKVISYGDAYADLPEYLQRLAGEIALRGQAG
Round_7	Bacteria/Archaea/Eukaryotes	GCA_013390105.1-Ani_WAAG01067245.1_i000_007770 | NWI04291.1 | 24484:30209:-	MASTVSLGKETLLEDGMPPAKKPRKLLPSLKTKKPRELVLVIGTGISAAVAPQVPALKSWKGLIQALLDAAIDFDLLEDEESKRFQKCLHEDKNLVHVAHDLIQKLSPRTSNVRSTFFKDCLYEVFDDLESKMEDSGKQLLQSVLHLMENGALVLTTNFDNLLELYAAHQGKHLESLDLTDEKRVLEWAQEKRKLSVLHIHGVYTNPSGIVLHPAGYQNVLRNTEVMREIQKLYENKSFLFLGCGWTVDDTTFQALFLEAVKHKSDLEHFMLVRRGDVDEFKKLRENMLDKGIKVISYGDEYADLPEYFERLTSEIAMRGRTGVPKEGQQLNGSATAHAELKGKEG
Round_7	Bacteria/Archaea/Eukaryotes	GCA_009783705_01548	MHLTFEDIMNDDADNIEIYRNILKRYKDRGLVPFVGAGLSVPAGFPSWRAFLDIEKDDPSDPLDVASELSTKRGGEHLFQIDVANAFGGKFLPADWNRRASRVQNEAIGLLPKLFRGVVITTNFDRLLEHLYSGAVVAHPGEYSKLNRAVQMGTSAILKLHGCVLKPDSIILTRESYSQAYPDTDKKTDFIIALEKILTNQTVLFLGCSLKDDHTLKQWAKMLTQPEGEGIEHFAIVNCTKTEMPKKRADLGEMNIFPILYNHIRTDDDDKENHDAVRIILERLYRDTNGGQPLNNLPPKNPYFTGRENQLEGLQKTFDDMHAIRVVSGLGGVGKTQTVLEYAHRHLDGYGDGVWWLNAESELDLMQGCREVLIKVGVLDEVKASDIKPDELLNRWQYWLGEHRKRLLIFDNAESEIVVERYMSKKYCGHVLLTTRDASWGGEPTMGLPLMSESEAVEFLLKRTGRKEQQHTWAGVEDVAKRLGYLPLALEQAAAYMRNVEWSFSGYLDMLSGHGLSTLDKDYAKPDEKYYKKIVTTTWQISFDKIKRENNIVSELFNVFAYVDSNNIPLEVFVEHQELMFFVDLQKIDKLCIVDAVALLLRYSLIEREGKDDYLINIHRLVQEIVRDIHKNYADTSYVTCCFKVLYKAVPKNYDSERGTRPLFERVAKHALAATKYYENTCDNNATQKIVGEAYHFVGLGYIETTQFSTAIDVYNSAATVFEKVWGKEQPETASIYGNIAYTYEQQGKFDEALKWYMKALSIKEWMLGKKHQSTAITYNNIANVYQHQGNYSMATEWYEKALAAKEEAFGKEHPNTAITYNNIAITHSIQGDYDKALEWYDKALTILKRKPGKEHTETANTYTNIALVYSEQGRYVEALELCDKALTICESVLGKEHPNIAIKYGSIAYVYKQQGRFDEALKWYSKALTIFEKTLGKEHPETAATYCGIANLYEQQGKYFDAVGVYEEVKAIYEKVFGEKHQLTVSVQVHIARVIDKVRSC
Round_7	Bacteria/Archaea/Eukaryotes	GCA_019857665.1-Ani_CM034091.1_i000_008351 | KAG9482027.1 | 85865518:85873439:+	MDVPSCDWVGRWVTWVHRMPANDTSSIRPDFVYSRKLLPSLKTKKPQELVLVIGTGISAAVAPQVPALKSWKGLIQALLDAANDFDLLEEEESKKFQKCLHEDKNLIHVAHDLIQKLSPRTSNVRSTFFKDCLYEVFDDLESKMEDSGKQLLQSVLQLMEHGALVLTTNFDNLLEIYAVHQGKQLESIDLTDEKMVLEWAQEKKKLSVLHIHGVYTNPSGIVLHPAGYQNVLRNTEVMREIQKLYETKSFLFLGCGRTVDDTTFQALFLEAVKHKSDLEHFMLVRREDVDEFKKLRENMLDKGIKVISYGMEYSDLPEYFERLANEISTKGRTGESHAQELNYEEEESCESRRQFLPFFLENPEHSRRDRSTQTDQEQSTLPSTLPMMLQSTDPPWTNCHRKSCQEPPPSLNSQTLWMLEEQLRSFTATQEGLRKGIMTKVNELHLDLCQLAMGVNSNSAVFKKILKVETERNNLLACMNTNISKLTASLHLLVIQQGANQRELRSLFDQQRSTFETSAEATPSPSSVTLSPPPSQYRYSMRARTMPSPALNYSSDLGLRPAKRGRK
Round_7	Bacteria/Archaea/Eukaryotes	PAAN003.0722.00006.C001_03223 D ATG TGA 3473840 3477655 Valid JGU81_RS16095 3816 @WP_200286720.1@ JGU81_RS16095 1 3473840 3477655 | SIR2 family protein (translation)	MQFITHGPDIPDALLQAHEEGRVVFFCGAGISYPAGLPGFKGLVEQIYRLNGTTLSEIERDAFEREQFDATLDLLERRLPGQRMAVRRALAEALKPKLRRRGATDTQAALLRLSRSREGTVRLVTTNFDRIFHVAAKRTGQAFQEYAAPMLPVPKNSRWDGLVYLHGLLPVNTDNTALNRLVVTSGDFGLAYLTERWAARFVSELFRNYVVCFVGYSINDPVLRYMMDALAADRMLGEDTPQAWALGECEPGLEHRNTVEWEAKGVTPILYTVPAGTHDHSALHQTLNAWADTYRDGVQGKEAIVVKHALARPQDSTRQDDFVGRMLWALSDKSGLPAKRFAELNPAPPLEWLLKAFSDERFQYSDLPRFNVPPHAEIDTKLRFSLIRRPAPYDRAPQILLASGGVSVSQWDDMMFQLARWLVRYLDDPRLIIWIAKCGGQLHDRWSWMIEHELDRFAALERDSETSERDEILLHSPKAIPGPQMSILWRLLLSGRVKSSWRHLDLYRWQRRLKREGLTSTLRLELRELLAPIVVLKKPFRWSDDDSGSMAESPRIKQLVDYELELAADHVHSTLLDHADKSWRSALPLLLDEFQQLLRDALDLLRELGEADERSDRSHWDLPSITPHWQNRGFRDWVSLIELLRDAWLVARSNDSDRATRIALDWFELPYPTFKRLALFAASQDKCIPPERWVNWLLTENTWWLWSTETKREVLRLFVFQAQHLSGTAKDRLEAAILTGPPREMYRDDLEAESWQDLVGHYVWLRLAKLSTSGLVLGASAAARLTEISAAHPQWKLSANERDEFSHWMSGTGDPDFEDSRDVDIAPRKRQELVQWLAKPMPERRPFYEDTWHDVCRTRFFHSLSALSKLSQDGIWPAGRWREALQTWAEEGMVLRTWRYAAPLVQTMPDAVLKEINRAVTWWMEVASKSISIHEKILLNLCHRVLALEKVSESHGIDTNDPVGLAINHPIGHVTQTLVNLWFKQNPNDNDLLPADLKPIFTTLCDTQIDQFRYGRVLLGSRLIAFFRVDRPWTEQHLLPLFNWNDTVEAKAVWEGFLWSPRLYPPLLEAFKSQFLESANHYSDLGDHRQQFATFLTYAALGPTVGYTVEEFRSAIGTLPQEGLEESAQALYQALEGAADQTEDYWKNRAQPFWQQIWPKSRNLATPRISESLTRMVIAARGEFPAALTATQDWLQPIEHPDYVVHLLHESSICSRYPADALALLNAVIAEQQWRPRELGQCLDQIVQADMQLGQDVRYQRLKDYFRSRGL
Round_7	Bacteria/Archaea/Eukaryotes	KLPN001.0722.00173.C001_04539 D ATG TAA 4670471 4671985 Valid C6M58_RS22700 1515 @WP_032434307.1@ C6M58_RS22700 1 4670471 4671985 | SIR2 family protein (translation)	MLIDDIISGIDEGGPKSYYSFETFVLHLFKHHLENQQKELQISRDSSQFGDAFAPNGFDQFQGPTLIEIKFDLTKSPFRMFLDRYILRFANEYIENKIKNVLIVSAKPIPERFLLRFNREILNSSFPFKVFLWGPAELNKIVSKNKKIVNEILKNLFSLRLSSAISKPVRDWKIERDEILERLKICYNKGQFSLFLGAGVSSSAGMPDWNTLLNSLFVTYLTQEFNEDIAISDKDLDDIVGRLNAINEPSALMAARYLRKGFSKGDGEAKDFIEAVTKNLYKLRNSNFPIDSELIKSIASMCLPRRTGAKVKSVITYNFDDLLERQLISNSILHRCIYTNNESFDPDELPVYHVHGFLPENRKLYDGLDKSTLVFSEEGYHHIYSDSYHWSNLVQLNSFRENSCLMVGLSMTDPNLRRLLDISSKNIERSKHFTFMKRISSNEFCYEDNAGKKIKIIDNIESAEKFLERHHTLNEELMKELGVTIIWYEKYDDIPKFIREVTKH
Round_7	Bacteria/Archaea/Eukaryotes	KLPN001.0722.00187.C001_04451 D ATG TAA 4596964 4598478 Valid C2861_RS22760 1515 @WP_032434307.1@ C2861_RS22760 1 4596964 4598478 | SIR2 family protein (translation)	MLIDDIISGIDEGGPKSYYSFETFVLHLFKHHLENQQKELQISRDSSQFGDAFAPNGFDQFQGPTLIEIKFDLTKSPFRMFLDRYILRFANEYIENKIKNVLIVSAKPIPERFLLRFNREILNSSFPFKVFLWGPAELNKIVSKNKKIVNEILKNLFSLRLSSAISKPVRDWKIERDEILERLKICYNKGQFSLFLGAGVSSSAGMPDWNTLLNSLFVTYLTQEFNEDIAISDKDLDDIVGRLNAINEPSALMAARYLRKGFSKGDGEAKDFIEAVTKNLYKLRNSNFPIDSELIKSIASMCLPRRTGAKVKSVITYNFDDLLERQLISNSILHRCIYTNNESFDPDELPVYHVHGFLPENRKLYDGLDKSTLVFSEEGYHHIYSDSYHWSNLVQLNSFRENSCLMVGLSMTDPNLRRLLDISSKNIERSKHFTFMKRISSNEFCYEDNAGKKIKIIDNIESAEKFLERHHTLNEELMKELGVTIIWYEKYDDIPKFIREVTKH
Round_7	Bacteria/Archaea/Eukaryotes	KLPN001.0722.00223.C001_04564 D ATG TAA 4679551 4681065 Valid CJ257_RS23250 1515 @WP_032434307.1@ CJ257_RS23250 1 4679551 4681065 | SIR2 family protein (translation)	MLIDDIISGIDEGGPKSYYSFETFVLHLFKHHLENQQKELQISRDSSQFGDAFAPNGFDQFQGPTLIEIKFDLTKSPFRMFLDRYILRFANEYIENKIKNVLIVSAKPIPERFLLRFNREILNSSFPFKVFLWGPAELNKIVSKNKKIVNEILKNLFSLRLSSAISKPVRDWKIERDEILERLKICYNKGQFSLFLGAGVSSSAGMPDWNTLLNSLFVTYLTQEFNEDIAISDKDLDDIVGRLNAINEPSALMAARYLRKGFSKGDGEAKDFIEAVTKNLYKLRNSNFPIDSELIKSIASMCLPRRTGAKVKSVITYNFDDLLERQLISNSILHRCIYTNNESFDPDELPVYHVHGFLPENRKLYDGLDKSTLVFSEEGYHHIYSDSYHWSNLVQLNSFRENSCLMVGLSMTDPNLRRLLDISSKNIERSKHFTFMKRISSNEFCYEDNAGKKIKIIDNIESAEKFLERHHTLNEELMKELGVTIIWYEKYDDIPKFIREVTKH
Round_7	Bacteria/Archaea/Eukaryotes	KLPN001.0722.00224.C001_04563 D ATG TAA 4674752 4676266 Valid CJ259_RS23230 1515 @WP_032434307.1@ CJ259_RS23230 1 4674752 4676266 | SIR2 family protein (translation)	MLIDDIISGIDEGGPKSYYSFETFVLHLFKHHLENQQKELQISRDSSQFGDAFAPNGFDQFQGPTLIEIKFDLTKSPFRMFLDRYILRFANEYIENKIKNVLIVSAKPIPERFLLRFNREILNSSFPFKVFLWGPAELNKIVSKNKKIVNEILKNLFSLRLSSAISKPVRDWKIERDEILERLKICYNKGQFSLFLGAGVSSSAGMPDWNTLLNSLFVTYLTQEFNEDIAISDKDLDDIVGRLNAINEPSALMAARYLRKGFSKGDGEAKDFIEAVTKNLYKLRNSNFPIDSELIKSIASMCLPRRTGAKVKSVITYNFDDLLERQLISNSILHRCIYTNNESFDPDELPVYHVHGFLPENRKLYDGLDKSTLVFSEEGYHHIYSDSYHWSNLVQLNSFRENSCLMVGLSMTDPNLRRLLDISSKNIERSKHFTFMKRISSNEFCYEDNAGKKIKIIDNIESAEKFLERHHTLNEELMKELGVTIIWYEKYDDIPKFIREVTKH
Round_7	Bacteria/Archaea/Eukaryotes	KLPN001.0722.00225.C001_04568 D ATG TAA 4679548 4681062 Valid CJ256_RS23250 1515 @WP_032434307.1@ CJ256_RS23250 1 4679548 4681062 | SIR2 family protein (translation)	MLIDDIISGIDEGGPKSYYSFETFVLHLFKHHLENQQKELQISRDSSQFGDAFAPNGFDQFQGPTLIEIKFDLTKSPFRMFLDRYILRFANEYIENKIKNVLIVSAKPIPERFLLRFNREILNSSFPFKVFLWGPAELNKIVSKNKKIVNEILKNLFSLRLSSAISKPVRDWKIERDEILERLKICYNKGQFSLFLGAGVSSSAGMPDWNTLLNSLFVTYLTQEFNEDIAISDKDLDDIVGRLNAINEPSALMAARYLRKGFSKGDGEAKDFIEAVTKNLYKLRNSNFPIDSELIKSIASMCLPRRTGAKVKSVITYNFDDLLERQLISNSILHRCIYTNNESFDPDELPVYHVHGFLPENRKLYDGLDKSTLVFSEEGYHHIYSDSYHWSNLVQLNSFRENSCLMVGLSMTDPNLRRLLDISSKNIERSKHFTFMKRISSNEFCYEDNAGKKIKIIDNIESAEKFLERHHTLNEELMKELGVTIIWYEKYDDIPKFIREVTKH
Round_7	Bacteria/Archaea/Eukaryotes	KLPN001.0722.00226.C001_04570 D ATG TAA 4680896 4682410 Valid CJ258_RS23250 1515 @WP_032434307.1@ CJ258_RS23250 1 4680896 4682410 | SIR2 family protein (translation)	MLIDDIISGIDEGGPKSYYSFETFVLHLFKHHLENQQKELQISRDSSQFGDAFAPNGFDQFQGPTLIEIKFDLTKSPFRMFLDRYILRFANEYIENKIKNVLIVSAKPIPERFLLRFNREILNSSFPFKVFLWGPAELNKIVSKNKKIVNEILKNLFSLRLSSAISKPVRDWKIERDEILERLKICYNKGQFSLFLGAGVSSSAGMPDWNTLLNSLFVTYLTQEFNEDIAISDKDLDDIVGRLNAINEPSALMAARYLRKGFSKGDGEAKDFIEAVTKNLYKLRNSNFPIDSELIKSIASMCLPRRTGAKVKSVITYNFDDLLERQLISNSILHRCIYTNNESFDPDELPVYHVHGFLPENRKLYDGLDKSTLVFSEEGYHHIYSDSYHWSNLVQLNSFRENSCLMVGLSMTDPNLRRLLDISSKNIERSKHFTFMKRISSNEFCYEDNAGKKIKIIDNIESAEKFLERHHTLNEELMKELGVTIIWYEKYDDIPKFIREVTKH
Round_7	Bacteria/Archaea/Eukaryotes	KLPN001.0722.00241.C001_04686 D ATG TAA 4759237 4760751 Valid EI552_RS23770 1515 @WP_032434307.1@ EI552_RS23770 1 4759237 4760751 | SIR2 family protein (translation)	MLIDDIISGIDEGGPKSYYSFETFVLHLFKHHLENQQKELQISRDSSQFGDAFAPNGFDQFQGPTLIEIKFDLTKSPFRMFLDRYILRFANEYIENKIKNVLIVSAKPIPERFLLRFNREILNSSFPFKVFLWGPAELNKIVSKNKKIVNEILKNLFSLRLSSAISKPVRDWKIERDEILERLKICYNKGQFSLFLGAGVSSSAGMPDWNTLLNSLFVTYLTQEFNEDIAISDKDLDDIVGRLNAINEPSALMAARYLRKGFSKGDGEAKDFIEAVTKNLYKLRNSNFPIDSELIKSIASMCLPRRTGAKVKSVITYNFDDLLERQLISNSILHRCIYTNNESFDPDELPVYHVHGFLPENRKLYDGLDKSTLVFSEEGYHHIYSDSYHWSNLVQLNSFRENSCLMVGLSMTDPNLRRLLDISSKNIERSKHFTFMKRISSNEFCYEDNAGKKIKIIDNIESAEKFLERHHTLNEELMKELGVTIIWYEKYDDIPKFIREVTKH
Round_7	Bacteria/Archaea/Eukaryotes	KLPN001.0722.00325.C001_04860 D ATG TAA 4891218 4892732 Valid GPJ73_RS23890 1515 @WP_032434307.1@ GPJ73_RS23890 1 4891218 4892732 | SIR2 family protein (translation)	MLIDDIISGIDEGGPKSYYSFETFVLHLFKHHLENQQKELQISRDSSQFGDAFAPNGFDQFQGPTLIEIKFDLTKSPFRMFLDRYILRFANEYIENKIKNVLIVSAKPIPERFLLRFNREILNSSFPFKVFLWGPAELNKIVSKNKKIVNEILKNLFSLRLSSAISKPVRDWKIERDEILERLKICYNKGQFSLFLGAGVSSSAGMPDWNTLLNSLFVTYLTQEFNEDIAISDKDLDDIVGRLNAINEPSALMAARYLRKGFSKGDGEAKDFIEAVTKNLYKLRNSNFPIDSELIKSIASMCLPRRTGAKVKSVITYNFDDLLERQLISNSILHRCIYTNNESFDPDELPVYHVHGFLPENRKLYDGLDKSTLVFSEEGYHHIYSDSYHWSNLVQLNSFRENSCLMVGLSMTDPNLRRLLDISSKNIERSKHFTFMKRISSNEFCYEDNAGKKIKIIDNIESAEKFLERHHTLNEELMKELGVTIIWYEKYDDIPKFIREVTKH
Round_7	Bacteria/Archaea/Eukaryotes	KLPN001.0722.00411.C001_01428 D ATG TAA 1494699 1496213 Valid FC646_RS07120 1515 @WP_032434307.1@ FC646_RS07120 1 1494699 1496213 | SIR2 family protein (translation)	MLIDDIISGIDEGGPKSYYSFETFVLHLFKHHLENQQKELQISRDSSQFGDAFAPNGFDQFQGPTLIEIKFDLTKSPFRMFLDRYILRFANEYIENKIKNVLIVSAKPIPERFLLRFNREILNSSFPFKVFLWGPAELNKIVSKNKKIVNEILKNLFSLRLSSAISKPVRDWKIERDEILERLKICYNKGQFSLFLGAGVSSSAGMPDWNTLLNSLFVTYLTQEFNEDIAISDKDLDDIVGRLNAINEPSALMAARYLRKGFSKGDGEAKDFIEAVTKNLYKLRNSNFPIDSELIKSIASMCLPRRTGAKVKSVITYNFDDLLERQLISNSILHRCIYTNNESFDPDELPVYHVHGFLPENRKLYDGLDKSTLVFSEEGYHHIYSDSYHWSNLVQLNSFRENSCLMVGLSMTDPNLRRLLDISSKNIERSKHFTFMKRISSNEFCYEDNAGKKIKIIDNIESAEKFLERHHTLNEELMKELGVTIIWYEKYDDIPKFIREVTKH
Round_7	Bacteria/Archaea/Eukaryotes	KLPN001.0722.00412.C001_04622 D ATG TAA 4749819 4751333 Valid FC647_RS23105 1515 @WP_032434307.1@ FC647_RS23105 1 4749819 4751333 | SIR2 family protein (translation)	MLIDDIISGIDEGGPKSYYSFETFVLHLFKHHLENQQKELQISRDSSQFGDAFAPNGFDQFQGPTLIEIKFDLTKSPFRMFLDRYILRFANEYIENKIKNVLIVSAKPIPERFLLRFNREILNSSFPFKVFLWGPAELNKIVSKNKKIVNEILKNLFSLRLSSAISKPVRDWKIERDEILERLKICYNKGQFSLFLGAGVSSSAGMPDWNTLLNSLFVTYLTQEFNEDIAISDKDLDDIVGRLNAINEPSALMAARYLRKGFSKGDGEAKDFIEAVTKNLYKLRNSNFPIDSELIKSIASMCLPRRTGAKVKSVITYNFDDLLERQLISNSILHRCIYTNNESFDPDELPVYHVHGFLPENRKLYDGLDKSTLVFSEEGYHHIYSDSYHWSNLVQLNSFRENSCLMVGLSMTDPNLRRLLDISSKNIERSKHFTFMKRISSNEFCYEDNAGKKIKIIDNIESAEKFLERHHTLNEELMKELGVTIIWYEKYDDIPKFIREVTKH
Round_7	Bacteria/Archaea/Eukaryotes	KLPN001.0722.00578.C001_02198 C ATG TAA 2282568 2284082 Valid I6K53_RS10990 1515 @WP_032434307.1@ I6K53_RS10990 1 2282568 2284082 | SIR2 family protein (translation)	MLIDDIISGIDEGGPKSYYSFETFVLHLFKHHLENQQKELQISRDSSQFGDAFAPNGFDQFQGPTLIEIKFDLTKSPFRMFLDRYILRFANEYIENKIKNVLIVSAKPIPERFLLRFNREILNSSFPFKVFLWGPAELNKIVSKNKKIVNEILKNLFSLRLSSAISKPVRDWKIERDEILERLKICYNKGQFSLFLGAGVSSSAGMPDWNTLLNSLFVTYLTQEFNEDIAISDKDLDDIVGRLNAINEPSALMAARYLRKGFSKGDGEAKDFIEAVTKNLYKLRNSNFPIDSELIKSIASMCLPRRTGAKVKSVITYNFDDLLERQLISNSILHRCIYTNNESFDPDELPVYHVHGFLPENRKLYDGLDKSTLVFSEEGYHHIYSDSYHWSNLVQLNSFRENSCLMVGLSMTDPNLRRLLDISSKNIERSKHFTFMKRISSNEFCYEDNAGKKIKIIDNIESAEKFLERHHTLNEELMKELGVTIIWYEKYDDIPKFIREVTKH
Round_7	Bacteria/Archaea/Eukaryotes	KLPN001.0722.00629.C001_04560 D ATG TAA 4704711 4706225 Valid JJB15_RS22790 1515 @WP_032434307.1@ JJB15_RS22790 1 4704711 4706225 | SIR2 family protein (translation)	MLIDDIISGIDEGGPKSYYSFETFVLHLFKHHLENQQKELQISRDSSQFGDAFAPNGFDQFQGPTLIEIKFDLTKSPFRMFLDRYILRFANEYIENKIKNVLIVSAKPIPERFLLRFNREILNSSFPFKVFLWGPAELNKIVSKNKKIVNEILKNLFSLRLSSAISKPVRDWKIERDEILERLKICYNKGQFSLFLGAGVSSSAGMPDWNTLLNSLFVTYLTQEFNEDIAISDKDLDDIVGRLNAINEPSALMAARYLRKGFSKGDGEAKDFIEAVTKNLYKLRNSNFPIDSELIKSIASMCLPRRTGAKVKSVITYNFDDLLERQLISNSILHRCIYTNNESFDPDELPVYHVHGFLPENRKLYDGLDKSTLVFSEEGYHHIYSDSYHWSNLVQLNSFRENSCLMVGLSMTDPNLRRLLDISSKNIERSKHFTFMKRISSNEFCYEDNAGKKIKIIDNIESAEKFLERHHTLNEELMKELGVTIIWYEKYDDIPKFIREVTKH
Round_7	Bacteria/Archaea/Eukaryotes	KLPN001.0722.00699.C001_04496 D ATG TAA 4631341 4632855 Valid KD921_RS22480 1515 @WP_032434307.1@ KD921_RS22480 1 4631341 4632855 | SIR2 family protein (translation)	MLIDDIISGIDEGGPKSYYSFETFVLHLFKHHLENQQKELQISRDSSQFGDAFAPNGFDQFQGPTLIEIKFDLTKSPFRMFLDRYILRFANEYIENKIKNVLIVSAKPIPERFLLRFNREILNSSFPFKVFLWGPAELNKIVSKNKKIVNEILKNLFSLRLSSAISKPVRDWKIERDEILERLKICYNKGQFSLFLGAGVSSSAGMPDWNTLLNSLFVTYLTQEFNEDIAISDKDLDDIVGRLNAINEPSALMAARYLRKGFSKGDGEAKDFIEAVTKNLYKLRNSNFPIDSELIKSIASMCLPRRTGAKVKSVITYNFDDLLERQLISNSILHRCIYTNNESFDPDELPVYHVHGFLPENRKLYDGLDKSTLVFSEEGYHHIYSDSYHWSNLVQLNSFRENSCLMVGLSMTDPNLRRLLDISSKNIERSKHFTFMKRISSNEFCYEDNAGKKIKIIDNIESAEKFLERHHTLNEELMKELGVTIIWYEKYDDIPKFIREVTKH
Round_7	Bacteria/Archaea/Eukaryotes	KLPN001.0722.00892.C001_04717 D ATG TAA 4802968 4804482 Valid LNN59_RS23590 1515 @WP_032434307.1@ LNN59_RS23590 1 4802968 4804482 | SIR2 family protein (translation)	MLIDDIISGIDEGGPKSYYSFETFVLHLFKHHLENQQKELQISRDSSQFGDAFAPNGFDQFQGPTLIEIKFDLTKSPFRMFLDRYILRFANEYIENKIKNVLIVSAKPIPERFLLRFNREILNSSFPFKVFLWGPAELNKIVSKNKKIVNEILKNLFSLRLSSAISKPVRDWKIERDEILERLKICYNKGQFSLFLGAGVSSSAGMPDWNTLLNSLFVTYLTQEFNEDIAISDKDLDDIVGRLNAINEPSALMAARYLRKGFSKGDGEAKDFIEAVTKNLYKLRNSNFPIDSELIKSIASMCLPRRTGAKVKSVITYNFDDLLERQLISNSILHRCIYTNNESFDPDELPVYHVHGFLPENRKLYDGLDKSTLVFSEEGYHHIYSDSYHWSNLVQLNSFRENSCLMVGLSMTDPNLRRLLDISSKNIERSKHFTFMKRISSNEFCYEDNAGKKIKIIDNIESAEKFLERHHTLNEELMKELGVTIIWYEKYDDIPKFIREVTKH
Round_7	Bacteria/Archaea/Eukaryotes	KLPN001.0722.00893.C001_04716 D ATG TAA 4802979 4804493 Valid LNN56_RS23585 1515 @WP_032434307.1@ LNN56_RS23585 1 4802979 4804493 | SIR2 family protein (translation)	MLIDDIISGIDEGGPKSYYSFETFVLHLFKHHLENQQKELQISRDSSQFGDAFAPNGFDQFQGPTLIEIKFDLTKSPFRMFLDRYILRFANEYIENKIKNVLIVSAKPIPERFLLRFNREILNSSFPFKVFLWGPAELNKIVSKNKKIVNEILKNLFSLRLSSAISKPVRDWKIERDEILERLKICYNKGQFSLFLGAGVSSSAGMPDWNTLLNSLFVTYLTQEFNEDIAISDKDLDDIVGRLNAINEPSALMAARYLRKGFSKGDGEAKDFIEAVTKNLYKLRNSNFPIDSELIKSIASMCLPRRTGAKVKSVITYNFDDLLERQLISNSILHRCIYTNNESFDPDELPVYHVHGFLPENRKLYDGLDKSTLVFSEEGYHHIYSDSYHWSNLVQLNSFRENSCLMVGLSMTDPNLRRLLDISSKNIERSKHFTFMKRISSNEFCYEDNAGKKIKIIDNIESAEKFLERHHTLNEELMKELGVTIIWYEKYDDIPKFIREVTKH
Round_7	Bacteria/Archaea/Eukaryotes	KLPN001.0722.00894.C001_04718 D ATG TAA 4802967 4804481 Valid LNN57_RS23595 1515 @WP_032434307.1@ LNN57_RS23595 1 4802967 4804481 | SIR2 family protein (translation)	MLIDDIISGIDEGGPKSYYSFETFVLHLFKHHLENQQKELQISRDSSQFGDAFAPNGFDQFQGPTLIEIKFDLTKSPFRMFLDRYILRFANEYIENKIKNVLIVSAKPIPERFLLRFNREILNSSFPFKVFLWGPAELNKIVSKNKKIVNEILKNLFSLRLSSAISKPVRDWKIERDEILERLKICYNKGQFSLFLGAGVSSSAGMPDWNTLLNSLFVTYLTQEFNEDIAISDKDLDDIVGRLNAINEPSALMAARYLRKGFSKGDGEAKDFIEAVTKNLYKLRNSNFPIDSELIKSIASMCLPRRTGAKVKSVITYNFDDLLERQLISNSILHRCIYTNNESFDPDELPVYHVHGFLPENRKLYDGLDKSTLVFSEEGYHHIYSDSYHWSNLVQLNSFRENSCLMVGLSMTDPNLRRLLDISSKNIERSKHFTFMKRISSNEFCYEDNAGKKIKIIDNIESAEKFLERHHTLNEELMKELGVTIIWYEKYDDIPKFIREVTKH
Round_7	Bacteria/Archaea/Eukaryotes	KLPN001.0722.00895.C001_04717 D ATG TAA 4802981 4804495 Valid LNN48_RS23590 1515 @WP_032434307.1@ LNN48_RS23590 1 4802981 4804495 | SIR2 family protein (translation)	MLIDDIISGIDEGGPKSYYSFETFVLHLFKHHLENQQKELQISRDSSQFGDAFAPNGFDQFQGPTLIEIKFDLTKSPFRMFLDRYILRFANEYIENKIKNVLIVSAKPIPERFLLRFNREILNSSFPFKVFLWGPAELNKIVSKNKKIVNEILKNLFSLRLSSAISKPVRDWKIERDEILERLKICYNKGQFSLFLGAGVSSSAGMPDWNTLLNSLFVTYLTQEFNEDIAISDKDLDDIVGRLNAINEPSALMAARYLRKGFSKGDGEAKDFIEAVTKNLYKLRNSNFPIDSELIKSIASMCLPRRTGAKVKSVITYNFDDLLERQLISNSILHRCIYTNNESFDPDELPVYHVHGFLPENRKLYDGLDKSTLVFSEEGYHHIYSDSYHWSNLVQLNSFRENSCLMVGLSMTDPNLRRLLDISSKNIERSKHFTFMKRISSNEFCYEDNAGKKIKIIDNIESAEKFLERHHTLNEELMKELGVTIIWYEKYDDIPKFIREVTKH
Round_7	Bacteria/Archaea/Eukaryotes	KLPN001.0722.00896.C001_04715 D ATG TAA 4802980 4804494 Valid LNN43_RS23580 1515 @WP_032434307.1@ LNN43_RS23580 1 4802980 4804494 | SIR2 family protein (translation)	MLIDDIISGIDEGGPKSYYSFETFVLHLFKHHLENQQKELQISRDSSQFGDAFAPNGFDQFQGPTLIEIKFDLTKSPFRMFLDRYILRFANEYIENKIKNVLIVSAKPIPERFLLRFNREILNSSFPFKVFLWGPAELNKIVSKNKKIVNEILKNLFSLRLSSAISKPVRDWKIERDEILERLKICYNKGQFSLFLGAGVSSSAGMPDWNTLLNSLFVTYLTQEFNEDIAISDKDLDDIVGRLNAINEPSALMAARYLRKGFSKGDGEAKDFIEAVTKNLYKLRNSNFPIDSELIKSIASMCLPRRTGAKVKSVITYNFDDLLERQLISNSILHRCIYTNNESFDPDELPVYHVHGFLPENRKLYDGLDKSTLVFSEEGYHHIYSDSYHWSNLVQLNSFRENSCLMVGLSMTDPNLRRLLDISSKNIERSKHFTFMKRISSNEFCYEDNAGKKIKIIDNIESAEKFLERHHTLNEELMKELGVTIIWYEKYDDIPKFIREVTKH
Round_7	Bacteria/Archaea/Eukaryotes	KLPN001.0722.00933.C001_04548 D ATG TAA 4680727 4682241 Valid JI969_RS22745 1515 @WP_032434307.1@ JI969_RS22745 1 4680727 4682241 | SIR2 family protein (translation)	MLIDDIISGIDEGGPKSYYSFETFVLHLFKHHLENQQKELQISRDSSQFGDAFAPNGFDQFQGPTLIEIKFDLTKSPFRMFLDRYILRFANEYIENKIKNVLIVSAKPIPERFLLRFNREILNSSFPFKVFLWGPAELNKIVSKNKKIVNEILKNLFSLRLSSAISKPVRDWKIERDEILERLKICYNKGQFSLFLGAGVSSSAGMPDWNTLLNSLFVTYLTQEFNEDIAISDKDLDDIVGRLNAINEPSALMAARYLRKGFSKGDGEAKDFIEAVTKNLYKLRNSNFPIDSELIKSIASMCLPRRTGAKVKSVITYNFDDLLERQLISNSILHRCIYTNNESFDPDELPVYHVHGFLPENRKLYDGLDKSTLVFSEEGYHHIYSDSYHWSNLVQLNSFRENSCLMVGLSMTDPNLRRLLDISSKNIERSKHFTFMKRISSNEFCYEDNAGKKIKIIDNIESAEKFLERHHTLNEELMKELGVTIIWYEKYDDIPKFIREVTKH
Round_7	Bacteria/Archaea/Eukaryotes	KLPN001.0722.00935.C001_04615 D ATG TAA 4719794 4721308 Valid M8Y69_RS23080 1515 @WP_032434307.1@ M8Y69_RS23080 1 4719794 4721308 | SIR2 family protein (translation)	MLIDDIISGIDEGGPKSYYSFETFVLHLFKHHLENQQKELQISRDSSQFGDAFAPNGFDQFQGPTLIEIKFDLTKSPFRMFLDRYILRFANEYIENKIKNVLIVSAKPIPERFLLRFNREILNSSFPFKVFLWGPAELNKIVSKNKKIVNEILKNLFSLRLSSAISKPVRDWKIERDEILERLKICYNKGQFSLFLGAGVSSSAGMPDWNTLLNSLFVTYLTQEFNEDIAISDKDLDDIVGRLNAINEPSALMAARYLRKGFSKGDGEAKDFIEAVTKNLYKLRNSNFPIDSELIKSIASMCLPRRTGAKVKSVITYNFDDLLERQLISNSILHRCIYTNNESFDPDELPVYHVHGFLPENRKLYDGLDKSTLVFSEEGYHHIYSDSYHWSNLVQLNSFRENSCLMVGLSMTDPNLRRLLDISSKNIERSKHFTFMKRISSNEFCYEDNAGKKIKIIDNIESAEKFLERHHTLNEELMKELGVTIIWYEKYDDIPKFIREVTKH
Round_7	Bacteria/Archaea/Eukaryotes	KLPN001.0722.00936.C001_04612 D ATG TAA 4718271 4719785 Valid M8Y70_RS23065 1515 @WP_032434307.1@ M8Y70_RS23065 1 4718271 4719785 | SIR2 family protein (translation)	MLIDDIISGIDEGGPKSYYSFETFVLHLFKHHLENQQKELQISRDSSQFGDAFAPNGFDQFQGPTLIEIKFDLTKSPFRMFLDRYILRFANEYIENKIKNVLIVSAKPIPERFLLRFNREILNSSFPFKVFLWGPAELNKIVSKNKKIVNEILKNLFSLRLSSAISKPVRDWKIERDEILERLKICYNKGQFSLFLGAGVSSSAGMPDWNTLLNSLFVTYLTQEFNEDIAISDKDLDDIVGRLNAINEPSALMAARYLRKGFSKGDGEAKDFIEAVTKNLYKLRNSNFPIDSELIKSIASMCLPRRTGAKVKSVITYNFDDLLERQLISNSILHRCIYTNNESFDPDELPVYHVHGFLPENRKLYDGLDKSTLVFSEEGYHHIYSDSYHWSNLVQLNSFRENSCLMVGLSMTDPNLRRLLDISSKNIERSKHFTFMKRISSNEFCYEDNAGKKIKIIDNIESAEKFLERHHTLNEELMKELGVTIIWYEKYDDIPKFIREVTKH
Round_7	Bacteria/Archaea/Eukaryotes	KLPN001.0722.00964.C001_00571 C ATG TAA 615039 616553 Valid NBY48_RS02860 1515 @WP_032434307.1@ NBY48_RS02860 1 615039 616553 | SIR2 family protein (translation)	MLIDDIISGIDEGGPKSYYSFETFVLHLFKHHLENQQKELQISRDSSQFGDAFAPNGFDQFQGPTLIEIKFDLTKSPFRMFLDRYILRFANEYIENKIKNVLIVSAKPIPERFLLRFNREILNSSFPFKVFLWGPAELNKIVSKNKKIVNEILKNLFSLRLSSAISKPVRDWKIERDEILERLKICYNKGQFSLFLGAGVSSSAGMPDWNTLLNSLFVTYLTQEFNEDIAISDKDLDDIVGRLNAINEPSALMAARYLRKGFSKGDGEAKDFIEAVTKNLYKLRNSNFPIDSELIKSIASMCLPRRTGAKVKSVITYNFDDLLERQLISNSILHRCIYTNNESFDPDELPVYHVHGFLPENRKLYDGLDKSTLVFSEEGYHHIYSDSYHWSNLVQLNSFRENSCLMVGLSMTDPNLRRLLDISSKNIERSKHFTFMKRISSNEFCYEDNAGKKIKIIDNIESAEKFLERHHTLNEELMKELGVTIIWYEKYDDIPKFIREVTKH
Round_7	Bacteria/Archaea/Eukaryotes	KLPN001.0722.00965.C001_04583 D ATG TAA 4708598 4710112 Valid NBY46_RS22925 1515 @WP_032434307.1@ NBY46_RS22925 1 4708598 4710112 | SIR2 family protein (translation)	MLIDDIISGIDEGGPKSYYSFETFVLHLFKHHLENQQKELQISRDSSQFGDAFAPNGFDQFQGPTLIEIKFDLTKSPFRMFLDRYILRFANEYIENKIKNVLIVSAKPIPERFLLRFNREILNSSFPFKVFLWGPAELNKIVSKNKKIVNEILKNLFSLRLSSAISKPVRDWKIERDEILERLKICYNKGQFSLFLGAGVSSSAGMPDWNTLLNSLFVTYLTQEFNEDIAISDKDLDDIVGRLNAINEPSALMAARYLRKGFSKGDGEAKDFIEAVTKNLYKLRNSNFPIDSELIKSIASMCLPRRTGAKVKSVITYNFDDLLERQLISNSILHRCIYTNNESFDPDELPVYHVHGFLPENRKLYDGLDKSTLVFSEEGYHHIYSDSYHWSNLVQLNSFRENSCLMVGLSMTDPNLRRLLDISSKNIERSKHFTFMKRISSNEFCYEDNAGKKIKIIDNIESAEKFLERHHTLNEELMKELGVTIIWYEKYDDIPKFIREVTKH
Round_7	Bacteria/Archaea/Eukaryotes	KLPN001.0722.00966.C001_04591 D ATG TAA 4739440 4740954 Valid NBY40_RS22965 1515 @WP_032434307.1@ NBY40_RS22965 1 4739440 4740954 | SIR2 family protein (translation)	MLIDDIISGIDEGGPKSYYSFETFVLHLFKHHLENQQKELQISRDSSQFGDAFAPNGFDQFQGPTLIEIKFDLTKSPFRMFLDRYILRFANEYIENKIKNVLIVSAKPIPERFLLRFNREILNSSFPFKVFLWGPAELNKIVSKNKKIVNEILKNLFSLRLSSAISKPVRDWKIERDEILERLKICYNKGQFSLFLGAGVSSSAGMPDWNTLLNSLFVTYLTQEFNEDIAISDKDLDDIVGRLNAINEPSALMAARYLRKGFSKGDGEAKDFIEAVTKNLYKLRNSNFPIDSELIKSIASMCLPRRTGAKVKSVITYNFDDLLERQLISNSILHRCIYTNNESFDPDELPVYHVHGFLPENRKLYDGLDKSTLVFSEEGYHHIYSDSYHWSNLVQLNSFRENSCLMVGLSMTDPNLRRLLDISSKNIERSKHFTFMKRISSNEFCYEDNAGKKIKIIDNIESAEKFLERHHTLNEELMKELGVTIIWYEKYDDIPKFIREVTKH
Round_7	Bacteria/Archaea/Eukaryotes	KLPN001.0722.00967.C001_00571 C ATG TAA 615039 616553 Valid NBY36_RS02860 1515 @WP_032434307.1@ NBY36_RS02860 1 615039 616553 | SIR2 family protein (translation)	MLIDDIISGIDEGGPKSYYSFETFVLHLFKHHLENQQKELQISRDSSQFGDAFAPNGFDQFQGPTLIEIKFDLTKSPFRMFLDRYILRFANEYIENKIKNVLIVSAKPIPERFLLRFNREILNSSFPFKVFLWGPAELNKIVSKNKKIVNEILKNLFSLRLSSAISKPVRDWKIERDEILERLKICYNKGQFSLFLGAGVSSSAGMPDWNTLLNSLFVTYLTQEFNEDIAISDKDLDDIVGRLNAINEPSALMAARYLRKGFSKGDGEAKDFIEAVTKNLYKLRNSNFPIDSELIKSIASMCLPRRTGAKVKSVITYNFDDLLERQLISNSILHRCIYTNNESFDPDELPVYHVHGFLPENRKLYDGLDKSTLVFSEEGYHHIYSDSYHWSNLVQLNSFRENSCLMVGLSMTDPNLRRLLDISSKNIERSKHFTFMKRISSNEFCYEDNAGKKIKIIDNIESAEKFLERHHTLNEELMKELGVTIIWYEKYDDIPKFIREVTKH
Round_7	Bacteria/Archaea/Eukaryotes	KLPN001.0722.00968.C001_00571 C ATG TAA 615057 616571 Valid NBY34_RS02860 1515 @WP_032434307.1@ NBY34_RS02860 1 615057 616571 | SIR2 family protein (translation)	MLIDDIISGIDEGGPKSYYSFETFVLHLFKHHLENQQKELQISRDSSQFGDAFAPNGFDQFQGPTLIEIKFDLTKSPFRMFLDRYILRFANEYIENKIKNVLIVSAKPIPERFLLRFNREILNSSFPFKVFLWGPAELNKIVSKNKKIVNEILKNLFSLRLSSAISKPVRDWKIERDEILERLKICYNKGQFSLFLGAGVSSSAGMPDWNTLLNSLFVTYLTQEFNEDIAISDKDLDDIVGRLNAINEPSALMAARYLRKGFSKGDGEAKDFIEAVTKNLYKLRNSNFPIDSELIKSIASMCLPRRTGAKVKSVITYNFDDLLERQLISNSILHRCIYTNNESFDPDELPVYHVHGFLPENRKLYDGLDKSTLVFSEEGYHHIYSDSYHWSNLVQLNSFRENSCLMVGLSMTDPNLRRLLDISSKNIERSKHFTFMKRISSNEFCYEDNAGKKIKIIDNIESAEKFLERHHTLNEELMKELGVTIIWYEKYDDIPKFIREVTKH
Round_7	Bacteria/Archaea/Eukaryotes	KLPN001.0722.00969.C001_04591 D ATG TAA 4739475 4740989 Valid NBY32_RS22965 1515 @WP_032434307.1@ NBY32_RS22965 1 4739475 4740989 | SIR2 family protein (translation)	MLIDDIISGIDEGGPKSYYSFETFVLHLFKHHLENQQKELQISRDSSQFGDAFAPNGFDQFQGPTLIEIKFDLTKSPFRMFLDRYILRFANEYIENKIKNVLIVSAKPIPERFLLRFNREILNSSFPFKVFLWGPAELNKIVSKNKKIVNEILKNLFSLRLSSAISKPVRDWKIERDEILERLKICYNKGQFSLFLGAGVSSSAGMPDWNTLLNSLFVTYLTQEFNEDIAISDKDLDDIVGRLNAINEPSALMAARYLRKGFSKGDGEAKDFIEAVTKNLYKLRNSNFPIDSELIKSIASMCLPRRTGAKVKSVITYNFDDLLERQLISNSILHRCIYTNNESFDPDELPVYHVHGFLPENRKLYDGLDKSTLVFSEEGYHHIYSDSYHWSNLVQLNSFRENSCLMVGLSMTDPNLRRLLDISSKNIERSKHFTFMKRISSNEFCYEDNAGKKIKIIDNIESAEKFLERHHTLNEELMKELGVTIIWYEKYDDIPKFIREVTKH
Round_7	Bacteria/Archaea/Eukaryotes	KLPN001.0722.01106.C001_04602 D ATG TAA 4734788 4736302 Valid NBX86_RS23015 1515 @WP_032434307.1@ NBX86_RS23015 1 4734788 4736302 | SIR2 family protein (translation)	MLIDDIISGIDEGGPKSYYSFETFVLHLFKHHLENQQKELQISRDSSQFGDAFAPNGFDQFQGPTLIEIKFDLTKSPFRMFLDRYILRFANEYIENKIKNVLIVSAKPIPERFLLRFNREILNSSFPFKVFLWGPAELNKIVSKNKKIVNEILKNLFSLRLSSAISKPVRDWKIERDEILERLKICYNKGQFSLFLGAGVSSSAGMPDWNTLLNSLFVTYLTQEFNEDIAISDKDLDDIVGRLNAINEPSALMAARYLRKGFSKGDGEAKDFIEAVTKNLYKLRNSNFPIDSELIKSIASMCLPRRTGAKVKSVITYNFDDLLERQLISNSILHRCIYTNNESFDPDELPVYHVHGFLPENRKLYDGLDKSTLVFSEEGYHHIYSDSYHWSNLVQLNSFRENSCLMVGLSMTDPNLRRLLDISSKNIERSKHFTFMKRISSNEFCYEDNAGKKIKIIDNIESAEKFLERHHTLNEELMKELGVTIIWYEKYDDIPKFIREVTKH
Round_7	Bacteria/Archaea/Eukaryotes	GCA_013400415.1-Ani_VXBX01003477.1_i000_004722 | NXP20952.1 | 6270:12413:-	MASTVSLGKETLLEDGMPPAKKPRKLLPSLKTKKPRELVLVIGTGISAAVAPQVPALKSWKGLIQALLDAAIDFDLLEDEESKRFQKCLHEDKNLVHVAHDLIQKLSPRTSNVRSTFFKDCLYEVFDDLESKMEDSGKQLLQSVLHLMENGALVLTTNFDNLLELYAAHQGKHLESLDLTDEKKVLEWAQEKRKLSVLHIHGVYTNPSGIVLHPAGYQNVLRNTEVMQEIQKLYENKSFLFLGCGWTVDDTTFQALFLEAVKHKSDLEHFMLVRRGDVDEFKKLRENMLDKGIKVISYGDEYTDLPEYFERLTGEIAMRGRAGVPKEGQQLNGSTAAHTEMKG
Round_7	Bacteria/Archaea/Eukaryotes	ESCO001.0722.00670.C001_03953 C ATG TGA 4041283 4045110 Valid FTO72_RS19850 3828 @WP_151166870.1@ FTO72_RS19850 1 4041283 4045110 | SIR2 family protein (translation)	MQFITNGPDIPDELLQAHEEGRVVFFCGAGISYPAGLPGFKGLVELIYQRNGTTLSEIEREVFERGQFDGTLDLLERRLPGQRIAVRRALEKALKPKLRRRGAIDTQAALLRLARSREGALRLVTTNFDRLFHVAAKRTGQAFQAYVAPMLPIPKNSRWDGLVYLHGLLPEKADDTALNRLVVTSGDFGLAYLTERWAARFVSELFRNYVVCFVGYSINDPVLRYMMDALAADRRLGEVTPQVWALGECEPGQEHRKAIEWEAKGVTPILYTVPASSTDHSVLHQTLHAWADTYRDGIQGKEAIVVKHALARPQDSTRQDDFVGRMLWALSDKSGLPAKRFAELNPAPPLDWLLKAFSDERFKYSDLPRFCVSPHVEIDPKLRFSLVQRPAPYELAPQMSLVSGCVSASKWDDVMSHIARWLVRYLGDPRLIIWIAERGGQIHDRWMFLIESELDRLAALMRERKTSELDEILLHSPLAIPGPPMSTLWRLLLSGRVKSPLQNLDLYRWQNRLKNEGLTTTLRLELRELLSPKVMLRRPFRYSEDDSSSTDEPLRIKQLVDWELVLTADYVRSTLFDLADESWKSSLPYLLEDFQQLLRDALDLLRELGESDDRHDRSHWDLPSITPHWQNRGFRDWVSLIELLRDSWLAVRAKDSDQASRIAQNWFELPYPTFKRLALFAASQDNCIPPEQWVNWLLEDGSWWLWATDTRREVFRLFVLQGRHLTGIAQERLETAILAGPPREMYEDNLEADRWHYLVAHSVWLCLEKLRGAGLVLGESAATRLTEISTAYPKWQLATNERDEFSHWMSGTGDPGFEESIDVDIAPRKWQELVQWLAKPMPERLPFYEDTWSDVCRTRFFHSLYALRKLSQDDVWPVGRWREALQTWAEPGMILRSWRYAAPLVLDMPDAVLQEISHAVTWWMEEASKTILCHEEILLALCRRVLMIETSPESSTIRNGIETYDPVSTAINHPIGHVTQSLITLWFKQNPNDNDLLPVELKTLFTKLCNVQIELFRHGRVLLGSRLIAFFRVDRPWTEQYLLPLFAWSNPVEAKAVWEGFLWSPRLYEPLLIAFKSDFLESANHYSDLGEHRQQFAIFLTYAALGPTEGYTVEEFRTAISALPQEGLEVAAQALYQALEGAGDQREEYWKNRVQPFWQQVWPKSRNLATPRISESLTRMVIAARGEFPAALAVVQDWLQPLEHLSYDVRLLLESDICSRYPADALSLLNAVIAEQHWGPRELGQCLLQIVQAAPQLEQDVRYQRLNEYSRRRSV
Round_7	Bacteria/Archaea/Eukaryotes	ESCO001.0722.00190.C001_03773 D ATG TGA 3894341 3898168 Valid CA270_RS19970 3828 @WP_001159681.1@ CA270_RS19970 1 3894341 3898168 | SIR2 family protein (translation)	MQFITNGPDIPDELLQAHEEGRVVFFCGAGISYPAGLPGFKGLVELIYQRNGTTLSEIEREVFERGQFDGTLDLLERRLPGQRIAVRRALEKALKPKLRRRGAIDTQAALLRLARSREGALRLVTTNFDRLFHVAAKRTGQAFQAYVAPMLPIPKNSRWDGLVYLHGLLPEKADDTALNRLVVTSGDFGLAYLTERWAARFVSELFRNYVVCFVGYSINDPVLRYMMDALAADRRLGEVTPQVWALGECEPGQEHRKAIEWEAKGVTPILYTVPAGSTDHSVLHQTLHAWADTYRDGIQGKEAIVVKHALARPQDSTRQDDFVGRMLWALSDKSGLPAKRFAELNPAPPLDWLLKAFSDERFKYSDLPRFCVSPHVEIDPKLRFSLVQRPAPYELAPQMSLVSGCVSASKWDDVMSHIARWLVRYLGDPRLIIWIAERGGQIHDRWMFLIESELDRLAALMRERKTSELDEILLHSPLAIPGPPMSTLWRLLLSGRVKSPLQNLDLYRWQNRLKNEGLTTTLRLELRELLSPKVMLRRPFRYSEDDSSSTDEPLRIKQLVDWELVLTADYVRSTLFDLADESWKSSLPYLLEDFQQLLRDALDLLRELGESDDRHDRSHWDLPSITPHWQNRGFRDWVSLIELLRDSWLAVRAKDSDQATRIAQNWFELPYPTFKRLALFAASQDNCIPPERWVNWLLEDGSWWLWATDTGREVFRLFVLQGRHLTGIAQERLETAILAGPPREMYEDNLEADRWHYLVAHSVWLCLAKLRGAGLVLGESAATRLTEISTAYPKWQLATNERDEFSHWMSGTGDPGFEESIDVDIAPRKWQELVQWLAKPMPERLPFYEDTWSDVCRTRFFHSLYALRKLSQDDVWPVGRWREALQTWAEPGMILRSWRYAAPLVLDMPDAVLQEISHAVTWWMEEASKTILCHEEILLALCRRVLMIETSPESSTIRNGIETYDPVSTAINHPIGHVTQSLITLWFKQNPNDNDLLPVELKTLFTKLCNVQIELFRHGRVLLGSRLIAFFRVDRPWTEQYLLPLFAWSNPVEAKAVWEGFLWSPRLYEPLLIAFKSDFLESANHYSDLGEHRQQFATFLTYAALGPTEGYTVEEFRTAISALPQEGLEVAAQALYQALEGAGDQREEYWKNRVQPFWQQVWPKSRNLATPRISESLTRMVIAARGEFPAALAVVQDWLQPLEHLSYDVRLLLKSDICSRYPADALSLLNAVIAEQHWGPRELGQCLLQIVQAAPQLEQDVRYQRLNEYSRRRSV
Round_7	Bacteria/Archaea/Eukaryotes	ESCO001.0722.01051.C001_04765 D ATG TGA 4946928 4950755 Valid JK368_RS23625 3828 @WP_001159681.1@ JK368_RS23625 1 4946928 4950755 | SIR2 family protein (translation)	MQFITNGPDIPDELLQAHEEGRVVFFCGAGISYPAGLPGFKGLVELIYQRNGTTLSEIEREVFERGQFDGTLDLLERRLPGQRIAVRRALEKALKPKLRRRGAIDTQAALLRLARSREGALRLVTTNFDRLFHVAAKRTGQAFQAYVAPMLPIPKNSRWDGLVYLHGLLPEKADDTALNRLVVTSGDFGLAYLTERWAARFVSELFRNYVVCFVGYSINDPVLRYMMDALAADRRLGEVTPQVWALGECEPGQEHRKAIEWEAKGVTPILYTVPAGSTDHSVLHQTLHAWADTYRDGIQGKEAIVVKHALARPQDSTRQDDFVGRMLWALSDKSGLPAKRFAELNPAPPLDWLLKAFSDERFKYSDLPRFCVSPHVEIDPKLRFSLVQRPAPYELAPQMSLVSGCVSASKWDDVMSHIARWLVRYLGDPRLIIWIAERGGQIHDRWMFLIESELDRLAALMRERKTSELDEILLHSPLAIPGPPMSTLWRLLLSGRVKSPLQNLDLYRWQNRLKNEGLTTTLRLELRELLSPKVMLRRPFRYSEDDSSSTDEPLRIKQLVDWELVLTADYVRSTLFDLADESWKSSLPYLLEDFQQLLRDALDLLRELGESDDRHDRSHWDLPSITPHWQNRGFRDWVSLIELLRDSWLAVRAKDSDQATRIAQNWFELPYPTFKRLALFAASQDNCIPPERWVNWLLEDGSWWLWATDTGREVFRLFVLQGRHLTGIAQERLETAILAGPPREMYEDNLEADRWHYLVAHSVWLCLAKLRGAGLVLGESAATRLTEISTAYPKWQLATNERDEFSHWMSGTGDPGFEESIDVDIAPRKWQELVQWLAKPMPERLPFYEDTWSDVCRTRFFHSLYALRKLSQDDVWPVGRWREALQTWAEPGMILRSWRYAAPLVLDMPDAVLQEISHAVTWWMEEASKTILCHEEILLALCRRVLMIETSPESSTIRNGIETYDPVSTAINHPIGHVTQSLITLWFKQNPNDNDLLPVELKTLFTKLCNVQIELFRHGRVLLGSRLIAFFRVDRPWTEQYLLPLFAWSNPVEAKAVWEGFLWSPRLYEPLLIAFKSDFLESANHYSDLGEHRQQFATFLTYAALGPTEGYTVEEFRTAISALPQEGLEVAAQALYQALEGAGDQREEYWKNRVQPFWQQVWPKSRNLATPRISESLTRMVIAARGEFPAALAVVQDWLQPLEHLSYDVRLLLKSDICSRYPADALSLLNAVIAEQHWGPRELGQCLLQIVQAAPQLEQDVRYQRLNEYSRRRSV
Round_7	Bacteria/Archaea/Eukaryotes	SYSP008.0722.00001.C001_02317 D ATG TAA 2295977 2297704 Valid SYN7502_RS18360 1728 @WP_015168960.1@ SYN7502_RS18360 1 2295977 2297704 | SIR2 family protein (translation)	MIDPMISLAFSIHSNKGVYALLLGSGVSRSAGIPTGWEVVLDLIKKLAVLDNQICDDPAAWYREKFDKEPDYSELLENLAKTPSERSKLLRGYFEPTEEEREEGKKLPTLAHKSIAELVSSGHIKVILTTNFDHLMEDALRAIGIEPTVISTIDAIDGAFPLIHTPCTVIKVNGDYLDSRIRNTPDELAQYDDRLNRLLDRVFDDFGLIVCGWSADYDIALRAAIERCPNRRFTNYWSVRSELREDAKRLINFRKAEVINNYDADSFFQELAEKVSALSEFDKPHPLSAKVAVATLKKYIPEDRYIIRLHDLVQEETEKLHSSLSPDNFPLGIEFGKDEFIKRVKHYESLVEIPLALMAIGCYWGNEKHESIWAKCLERIANPLSYISYSSYCLEWKNLSYYPSLLLFYAGGIAAIAAGRFRNLNILMTQQTNRSVKPLALYLNTYSVINRDTWNQIYGTNFYTPISDHLYDLLRATFQELLPEDSYYQKYFDCFEYLLALTYADLSIKANNSCDWVPMGSFMWRGGIDKEIEMEVKESNSNWAPLKAGMFEGSMQRFQSAKAICDRIIPKSPFI
Round_7	Bacteria/Archaea/Eukaryotes	ESCO001.0722.00145.C001_03763 D ATG TGA 3889737 3893564 Valid RG68_RS20470 3828 @WP_048943335.1@ RG68_RS20470 1 3889737 3893564 | SIR2 family protein (translation)	MQFITNGPDIPDELLQAHEEGRVVFFCGAGISYPAGLPGFKGLVELIYQRNGTTLSEIEREVFERGQFDGTLDLLERRLPGQRIAVRRALEKALKPKLRRRGAIDTQAALLRLARSREGALRLVTTNFDRLFHVAAKRTGQAFQAYVAPMLPIPKNSRWDGLVYLHGLLPEKADDTALNRLVVTSGDFGLAYLTERWAARFVSELFRNYVVCFVGYSINDPVLRYMMDALAADRRLGEVTPQVWALGECEPGQEHRKAIEWEAKGVTPILYTVPASSTDHSVLHQTLHAWADTYRDGIQGKEAIVVKHALARPQDSTRQDDFVGRMLWALSDKSGLPAKRFAELNPAPPLDWLLKAFSDERFKYSDLPRFCVSPHVEIDPKLRFSLVQRPAPYELAPQMSLVSGCVSASKWDDVMSHIARWLVRYLGDPRLIIWIAERGGQIHDRWMFLIESELDRLAALMRERKTSELDEILLHSPLAIPGPPMSTLWRLLLSGRVKSPLQNLDLYRWQNRLKNEGLTTTLRLELRELLSPKVMLRRPFRYSEDDSSSTDEPLRIKQLVDWELVLTADYVRSTLFDLADESWKSSLPYLLEDFQQLLRDALDLLRELGESDDRHDRSHWDLPSITPHWQNRGFRDWVSLIELLRDSWLAVRAKDSDQASRIAQNWFELPYPTFKRLALFAASQDNCIPPERWVNWLLEDGSWWLWATDTRREVFRLFVLQGRHLTGIAQERLETAILAGPPREMYEDNLEADRWHYLVAHSVWLCLEKLRGAGLVLGESAATRLTEISTAYPKWQLATNERDEFSHWMSGTGDPGFEESIDVDIAPRKWQELVQWLAKPMPERLPFYEDTWSDVCRTRFFHSLYALRKLSQDDVWPVGRWREALQTWAEPGMILRSWRYAAPLVLDMPDAVLQEISHAVTWWMEEASKTILCHEEILLALCRRVLMIETSPESSTIRNGIETYDPVSTAINHPIGHVTQSLITLWFKQNPNDNDLLPVELKTLFTKLCNVQIELFRHGRVLLGSRLIAFFRVDRPWTEQYLLPLFAWSNPVEAKAVWEGFLWSPRLYEPLLIAFKSDFLESANHYSDLGEHRQQFAIFLTYAALGPTEGYTVEEFRTAISALPQEGLEVAAQALYQALEGAGDQREEYWKNRVQPFWQQVWPKSRNLATPRISESLTRMVIAARGEFPAALAVVQDWLQPLEHLSYDVRLLLESDICSRYPADALSLLNAVIAEQHWGPRELGQCLLQIVQAAPQLEQDVRYQRLNEYSRRRSV
Round_7	Bacteria/Archaea/Eukaryotes	ESCO001.0722.00705.C001_03960 C ATG TGA 4083458 4087285 Valid GJD92_RS20360 3828 @WP_048943335.1@ GJD92_RS20360 1 4083458 4087285 | SIR2 family protein (translation)	MQFITNGPDIPDELLQAHEEGRVVFFCGAGISYPAGLPGFKGLVELIYQRNGTTLSEIEREVFERGQFDGTLDLLERRLPGQRIAVRRALEKALKPKLRRRGAIDTQAALLRLARSREGALRLVTTNFDRLFHVAAKRTGQAFQAYVAPMLPIPKNSRWDGLVYLHGLLPEKADDTALNRLVVTSGDFGLAYLTERWAARFVSELFRNYVVCFVGYSINDPVLRYMMDALAADRRLGEVTPQVWALGECEPGQEHRKAIEWEAKGVTPILYTVPASSTDHSVLHQTLHAWADTYRDGIQGKEAIVVKHALARPQDSTRQDDFVGRMLWALSDKSGLPAKRFAELNPAPPLDWLLKAFSDERFKYSDLPRFCVSPHVEIDPKLRFSLVQRPAPYELAPQMSLVSGCVSASKWDDVMSHIARWLVRYLGDPRLIIWIAERGGQIHDRWMFLIESELDRLAALMRERKTSELDEILLHSPLAIPGPPMSTLWRLLLSGRVKSPLQNLDLYRWQNRLKNEGLTTTLRLELRELLSPKVMLRRPFRYSEDDSSSTDEPLRIKQLVDWELVLTADYVRSTLFDLADESWKSSLPYLLEDFQQLLRDALDLLRELGESDDRHDRSHWDLPSITPHWQNRGFRDWVSLIELLRDSWLAVRAKDSDQASRIAQNWFELPYPTFKRLALFAASQDNCIPPERWVNWLLEDGSWWLWATDTRREVFRLFVLQGRHLTGIAQERLETAILAGPPREMYEDNLEADRWHYLVAHSVWLCLEKLRGAGLVLGESAATRLTEISTAYPKWQLATNERDEFSHWMSGTGDPGFEESIDVDIAPRKWQELVQWLAKPMPERLPFYEDTWSDVCRTRFFHSLYALRKLSQDDVWPVGRWREALQTWAEPGMILRSWRYAAPLVLDMPDAVLQEISHAVTWWMEEASKTILCHEEILLALCRRVLMIETSPESSTIRNGIETYDPVSTAINHPIGHVTQSLITLWFKQNPNDNDLLPVELKTLFTKLCNVQIELFRHGRVLLGSRLIAFFRVDRPWTEQYLLPLFAWSNPVEAKAVWEGFLWSPRLYEPLLIAFKSDFLESANHYSDLGEHRQQFAIFLTYAALGPTEGYTVEEFRTAISALPQEGLEVAAQALYQALEGAGDQREEYWKNRVQPFWQQVWPKSRNLATPRISESLTRMVIAARGEFPAALAVVQDWLQPLEHLSYDVRLLLESDICSRYPADALSLLNAVIAEQHWGPRELGQCLLQIVQAAPQLEQDVRYQRLNEYSRRRSV
Round_7	Bacteria/Archaea/Eukaryotes	ESCO001.0722.01125.C001_03077 D ATG TGA 3194383 3198210 Valid I6K16_RS15280 3828 @WP_048943335.1@ I6K16_RS15280 1 3194383 3198210 | SIR2 family protein (translation)	MQFITNGPDIPDELLQAHEEGRVVFFCGAGISYPAGLPGFKGLVELIYQRNGTTLSEIEREVFERGQFDGTLDLLERRLPGQRIAVRRALEKALKPKLRRRGAIDTQAALLRLARSREGALRLVTTNFDRLFHVAAKRTGQAFQAYVAPMLPIPKNSRWDGLVYLHGLLPEKADDTALNRLVVTSGDFGLAYLTERWAARFVSELFRNYVVCFVGYSINDPVLRYMMDALAADRRLGEVTPQVWALGECEPGQEHRKAIEWEAKGVTPILYTVPASSTDHSVLHQTLHAWADTYRDGIQGKEAIVVKHALARPQDSTRQDDFVGRMLWALSDKSGLPAKRFAELNPAPPLDWLLKAFSDERFKYSDLPRFCVSPHVEIDPKLRFSLVQRPAPYELAPQMSLVSGCVSASKWDDVMSHIARWLVRYLGDPRLIIWIAERGGQIHDRWMFLIESELDRLAALMRERKTSELDEILLHSPLAIPGPPMSTLWRLLLSGRVKSPLQNLDLYRWQNRLKNEGLTTTLRLELRELLSPKVMLRRPFRYSEDDSSSTDEPLRIKQLVDWELVLTADYVRSTLFDLADESWKSSLPYLLEDFQQLLRDALDLLRELGESDDRHDRSHWDLPSITPHWQNRGFRDWVSLIELLRDSWLAVRAKDSDQASRIAQNWFELPYPTFKRLALFAASQDNCIPPERWVNWLLEDGSWWLWATDTRREVFRLFVLQGRHLTGIAQERLETAILAGPPREMYEDNLEADRWHYLVAHSVWLCLEKLRGAGLVLGESAATRLTEISTAYPKWQLATNERDEFSHWMSGTGDPGFEESIDVDIAPRKWQELVQWLAKPMPERLPFYEDTWSDVCRTRFFHSLYALRKLSQDDVWPVGRWREALQTWAEPGMILRSWRYAAPLVLDMPDAVLQEISHAVTWWMEEASKTILCHEEILLALCRRVLMIETSPESSTIRNGIETYDPVSTAINHPIGHVTQSLITLWFKQNPNDNDLLPVELKTLFTKLCNVQIELFRHGRVLLGSRLIAFFRVDRPWTEQYLLPLFAWSNPVEAKAVWEGFLWSPRLYEPLLIAFKSDFLESANHYSDLGEHRQQFAIFLTYAALGPTEGYTVEEFRTAISALPQEGLEVAAQALYQALEGAGDQREEYWKNRVQPFWQQVWPKSRNLATPRISESLTRMVIAARGEFPAALAVVQDWLQPLEHLSYDVRLLLESDICSRYPADALSLLNAVIAEQHWGPRELGQCLLQIVQAAPQLEQDVRYQRLNEYSRRRSV
Round_7	Bacteria/Archaea/Eukaryotes	RHPH002.0722.00014.C001_02115 C ATG TAA 2199571 2200872 Valid HER27_RS10515 1302 @WP_167860777.1@ HER27_RS10515 1 2199571 2200872 | SIR2 family protein (translation)	MSEYFEIAYAAAAKRLCLFTGTGFSKALSTNAAPGWQELLERMCDTHIGNKDFKEALFPSSGVNALQLDEAAQVISIELVKVGKNIHEEIASLISGVTLSGSYPETGKFFKERSFRVVTTNYDKLAENLAGPDCQPLSPGRPIPRSTSRVKVYHVHGSIDVPGRMVVTADDYFSFMHSESYFSRKLSTVLHENTVVIIGYSLGDTNLKSILSDYRGFVRNHVVSNSVFLVSRKPVDQRISDYYSNCYGIRVISNTEVEEFFTHLNSNFSAAEKCLEGSVSNIKKVLYEKHTFTETYLQVESSFYEIVSAIGAVGASLDEDVVVKTFEDVIAKKMALTGRSQAWPQYVQLASWLTYLGSLIDVRKTAVETTFLRAVRFSMDHMSRSMKLGYSWHAYKVWDARWSSITADNRALIATYIDKQSAEPDALEVASRG
Round_7	Bacteria/Archaea/Eukaryotes	ESCO001.0722.00713.C001_03964 C ATG TGA 4073116 4076943 Valid FIR93_RS19670 3828 @WP_157297543.1@ FIR93_RS19670 1 4073116 4076943 | SIR2 family protein (translation)	MQFITNGPDIPDELLQAHEEGRVVFFCGAGISYPAGLPGFKGLVELIYQRNGTTLSEIEREVFERGQFDGTLDLLERRLPGQRIAVRRALEKALKPKLRRRGAIDTQAALLRLARSREGALRLVTTNFDRLFHVAAKRTGQAFQAYVAPMLPIPKNSRWDGLVYLHGLLPEKADDTALNRLVVTSGDFGLAYLTERWAARFVSELFRNYVVCFVGYSINDPVLRYMMDALAADRRLGEVTPQVWALGECEPGQEHRKAIEWEAKGVTPILYTVPASSTDHSVLHQTLHAWADTYRDGIQGKEAIVVKHALARPQDSTRQDDFVGRMLWALSDKSGLPAKRFAELNPAPPLDWLLKAFSDERFKYSDLPRFCVSPHVEIDPKLRFSLVQRPAPYELAPQMSLVSGCVSASKWDDVMSHIARWLVRYLGDPRLIIWIAERGGQIHDRWMFLIESELDRLAALMRERKTSELDEILLHSPLAIPGPPMSTLWRLLLSGRVKSPLQNLDLYRWQNRLKNEGLTTTLRLELRELLSPKVMLRRPFRYSEDDSSSTDEPLRIKQLVDWELVLTADYVRSTLFDLADESWKSSLPYLLEDFQQLLRDALDLLRELGESDDRHDRSHWDLPSITPHWQNRGFRDWVSLIELLRDSWLAVRAKDSDQASRIAQNWFELPYPTFKRLALFAASQDNCIPPERWVNWLLEDGSWWLWATDTRREVFRLFVLQGRHLTGIAQERLETAILAGPPREMYEDNLEADRWHYLVAHSVWLCLERLRGAGLVLGESAATRLTEISTAYPKWQLATNERDEFSHWMSGTGDPGFEESIDVDIAPRKWQELVQWLAKPMPERLPFYEDTWSDVCRTRFFHSLYALRKLSQDDVWPVGRWREALQTWAEPGMILRSWRYAAPLVLDMPDAVLQEISHAVTWWMEEASKTILCHEEILLALCRRVLMIETSPESSTIRNGIETYDPVSTAINHPIGHVTQSLITLWFKQNPNDNDLLPVELKTLFTKLCNVQIELFRHGRVLLGSRLIAFFRVDRPWTEQYLLPLFAWSNPVEAKAVWEGFLWSPRLYEPLLIAFKSDFLESANHYSDLGEHRQQFAIFLTYAALGPTEGYTVEEFRTAISALPQEGLEVAAQALYQALEGAGDQREEYWKNRVQPFWQQVWPKSRNLATPRISESLTRMVIAARGEFPAALAVVQDWLQPLEHLSYDVRLLLESDICSRYPADALSLLNAVIAEQHWGPRELGQCLLQIVQAAPQLEQDVRYQRLNEYSRRRSV
Round_7	Bacteria/Archaea/Eukaryotes	ESCO001.0722.00674.C001_04635 C ATG TGA 4639846 4643673 Valid D8Z74_RS23630 3828 @WP_001159680.1@ D8Z74_RS23630 1 4639846 4643673 | SIR2 family protein (translation)	MQFITNGPDIPDELLQAHEEGRVVFFCGAGISYPAGLPGFKGLVELIYQRNGTTLSEIEREVFERGQFDGTLDLLERRLPGQRIAVRRALEKALKPKLRRRGAIDTQAALLRLARSREGALRLVTTNFDRLFHVAAKRTGQAFQAYVAPMLPIPKNSRWDGLVYLHGLLPEKADDTALNRLVVTSGDFGLAYLTERWAARFVSELFRNYVVCFVGYSINDPVLRYMMDALAADRRLGEVTPQVWALGECEPGQEHRKAIEWEAKGVTPILYTVPAGSTDHSVLHQTLHAWADTYRDGIQGKEAIVVKHALARPQDSTRQDDFVGRMLWALSDKSGLPAKRFAELNPAPPLDWLLKAFSDERFKYSDLPRFCVSPHVEIDPKLRFSLVQRPAPYELAPQMSLVSGCVSASKWDDVMSHIARWLVRYLGDPRLIIWIAERGGQIHDRWMFLIESELDRLAALMRERKTSELDEILLHSPLAIPGPPMSTLWRLLLSGRVKSPLQNLDLYRWQNRLKNEGLTTTLRLELRELLSPKVMLRRPFRYSEDDSSSTDEPLRIKQLVDWELVLTADYVRSTLFDLADESWKSSLPYLLEDFQQLLRDALDLLRELGESDDRHDRSHWDLPSITPHWQNRGFRDWVSLIELLRDSWLAVRAKDSDQASRIAQNWFELPYPTFKRLALFAASQDNCIPPERWVNWLLEDGSWWLWATDTRREVFRLFVLQGRHLTGIAQERLETAILAGPPREMYEDNLEADRWHYLVAHSVWLCLAKLRGAGLVLGESAATRLTEISTAYPKWQLATNERDEFSHWMSGTGDPGFEESIDVDIAPRKWQELVQWLAKPMPERLPFYEDTWSDVCRTRFFHSLYALRKLSQDDVWPVGRWREALQTWAEPGMILRSWRYAAPLVLDMPDAVLQEISHAVTWWMEEASKTILCHEEILLALCRRVLMIETSPESSTIRNGIETYDPVSTAINHPIGHVTQSLITLWFKQNPNDNDLLPVELKTLFTKLCNVQIELFRHGRVLLGSRLIAFFRVDRPWTEQYLLPLFAWSNPVEAKAVWEGFLWSPRLYEPLLIAFKSDFLESANHYSDLGEHRQQFAIFLTYAALGPTEGYTVEEFRTAISALPQEGLEVAAQALYQALEGAGDQREEYWKNRVQPFWQQVWPKSRNLATPRISESLTRMVIAARGEFPAALAVVQDWLQPLEHLSYDVRLLLESDICSRYPADALSLLNAVIAEQHWGPRELGQCLLQIVQAAPQLEQDVRYQRLNEYSRRRSV
Round_7	Bacteria/Archaea/Eukaryotes	ESAL001.0722.00001.C001_01539 C ATG TGA 1557516 1561343 Valid EAKF1_RS07820 3828 @WP_023993854.1@ EAKF1_RS07820 1 1557516 1561343 | SIR2 family protein (translation)	MQFITNGPDIPDELLQAHEEGRVVFFCGAGISYPAGLPGFKGLVELIYQRNGTTLSEIEREVFERGQFDGTLDLLERRLPGQRIAVRRALEKALKPKLRRRGAIDTQAALLRLARSREGALRLVTTNFDRLFHVAAKRTGQAFQAYVAPMLPIPKNSRWDGLVYLHGLLPEKADDTALNRLVVTSGDFGLAYLTERWAARFVSELFRNYVVCFVGYSINDPVLRYMMDALAADRRLGEVTPQVWALGECEPGQEHRKAIEWEAKGVTPILYTVPAGSTDHSVLHQTLHAWADTYRDGIQGKEAIVVKHALARPQDSTRQDDFVGRMLWALSDKSGLPAKRFAELNPAPPLDWLLKAFSDERFKYSDLPRFCVSPHVEIDPKLRFSLVQRPAPYELAPQMSLVSGCVSASKWDDVMSHIARWLVRYLGDPRLIIWIAERGGQIHDRWMFLIESELDRLAALMRERKTSELDEILLHSPLAIPGPPMSTLWRLLLSGRVKSPLQNLDLYRWQNRLKNEGLTTTLRLELRELLSPKVMLRRPFRYSEDDSSSTDEPLRIKQLVDWELVLTADYVRSTLFDLADESWKSSLPYLLEDFQQLLRDALDLLRELGESDDRHDRSHWDLPSITPHWQNRGFRDWVSLIELLRDSWLAVRAKDSDQASRIAQNWFELPYPTFKRLALFAASQDNCIPPERWVNWLLEDGSWWLWATDTRREVFRLFVLQGRHLTGIAQERLETAILAGPPREMYEDNLEADRWHYLVAHSVWLCLAKLRGAGLVLGESAATRLTEISTAYPKWQLATNERDEFSHWMSGTGDPGFEESIDVDIAPRKWQELVQWLAKPMPERLPFYEDTWSDVCRTRFFHSLYALRKLSQDDVWPVGRWREALQTWAEPGMIMRSWRYAAPLVLDMPDAVLQEISHAVTWWMEEASKTILCHEEILLALCRRVLMIETSPESSTIRNGIETYDPVSTAINHPIGHVTQSLITLWFKQNPNDNDLLPVELKTLFTKLCNVQIELFRHGRVLLGSRLIAFFRVDRPWTEQYLLPLFAWSNPVEAKAVWEGFLWSPRLYEPLLIAFKSDFLESANHYSDLGEHRQQFAIFLTYAALGPTEGYTVEEFRTAISALPQEGLEVAAQALYQALEGAGDQREEYWKNRVQPFWQQVWPKSRNLATPRISESLTRMVIAARGEFPAALAVVQDWLQPLEHLSYDVRLLLESDICSRYPADALSLLNAVIAEQHWGPRELGQCLLQIVQAAPQLEQDVRYQRLNEYSRRRSV
Round_7	Bacteria/Archaea/Eukaryotes	ESCO001.0722.00666.C001_04061 C ATG TGA 4134517 4138344 Valid FNP79_RS20985 3828 @WP_094314739.1@ FNP79_RS20985 1 4134517 4138344 | SIR2 family protein (translation)	MQFITNGPDIPDELLQAHEEGRVVFFCGAGISYPAGLPGFKGLVELIYQRNGTTLSEIEREVFERGQFDGTLDLLERRLPGQRIAVRRALEKALKPKLRRRGAIDTQAALLRLARSREGALRLVTTNFDRLFHVAAKRTGQAFQAYVAPMLPIPKNSRWDGLVYLHGLLPEKADDTALNRLVVTSGDFGLAYLTERWAARFVSELFRNYVVCFVGYSINDPVLRYMMDALAADRRLGEVTPQVWALGECEPGQEHRKAIEWEAKGVTPILYTVPAGSTDHSVLHQTLHAWADTYRDGIQGKEAIVVKHALARPQDSTRQDDFVGRMLWALSDKSGLPAKRFAELNPAPPLDWLLKAFSNERFKYSDLPRFCVSPHVEIDPKLRFSLVQRPAPYELAPQMSLVSGCVSASKWDDVMSHIARWLVRYLGDPRLIIWIAERGGQIHDRWMFLIESELDRLAALMRERKTSELDEILLHSPLAIPGPPMSTLWRLLLSGRVKSPLQNLDLYRWQNRLKNEGLTTTLRLELRGLLSPKVMLRRPFRYSEDDSSSTDEPLRIKQLVDWELVLTADYVRSTLFDLADESWKSSLPYLLEDFQQLLRDALDLLRELGESDDRHDRSHWDLPSITPHWQNRGFRDWVSLIELLRDSWLAVRAKDSDQASRIAQNWFELPYPTFKRLALFAASQDNCIPPERWVNWLLEDGSWWLWATDTRREVFRLFVLQGRHLTGIAQERLETAILAGPPREMYEDNLEADRWHYLVAHSVWLCLAKLRGAGLVLGESAATRLTEISTAYPKWQLATNERDEFSHWMSGTGDPGFEESIDVDIAPRKWQELVQWLAKPMPERLPFYEDTWSDVCRTRFFHSLYALRKLSQDDVWPVGRWREALQTWAEPGMILRSWRYAAPLVLDMPDAVLQEISHAVTWWMEEASKTILCHEEILLALCRRVLMIETSPESSTIRNGIETYDPVSTAINHPIGHVTQSLITLWFKQNPNDNDLLPVELKTLFTKLCNVQIELFRHGRVLLGSRLIAFFRVDRPWTEQYLLPLFAWSNPVEAKAVWEGFLWSPRLYEPLLIAFKSDFLESANHYSDLGEHRQQFAIFLTYAALGPTEGYTVEEFRTAISALPQEGLEVAAQALYQALEGAGDQREEYWKNRVQPFWQQVWPKSRNLATPRISESLTRMVIAARGEFPAALAVVQDWLQPLEHLSYDVRLLLESDICSRYPADALSLLNAVIAEQHWGPRELGQCLLQIVQAAPQLEQDVRYQRLNEYSRRRSV
Round_7	Bacteria/Archaea/Eukaryotes	ESCO001.0722.01686.C001_04522 C ATG TGA 4606550 4610377 Valid EL053_RS22910 3828 @WP_029488749.1@ EL053_RS22910 1 4606550 4610377 | SIR2 family protein (translation)	MQFITNGPDIPDELLQAHEEGRVVFFCGAGISYPAGLPGFKGLVELIYQRNGTTLSEIEREVFERGQFDGTLDLLERRLPGQRIAVRRALEKALKPKLRRRGAIDTQAALLRLARSREGALRLVTTNFDRLFHVAAKRTGQAFQAYVAPMLPIPKNSRWDGLVYLHGLLPEKADDTALNRLVVTSGDFGLAYLTERWAARFVSELFRNYVVCFVGYSINDPVLRYMMDALAADRRLGEVTPQVWALGECEPGQEHRKAIEWEAKGVTPILYTVPAGSTDHSVLHQTLHAWADTYRDGIQGKKAIVVKHALARPQDSTRQDDFVGRMLWALSDKSGLPAKRFAELNPAPPLDWLLKAFSDERFKYSDLPRFCVSPHVEIDPKLRFSLVQRPAPYELAPQMSLVSGCVSASKWDDVMSHIARWLVRYLGDPRLIIWIAERGGQIHDRWMFLIESELDRLAALMRERKTSELDEILLHSPLAIPGPPMSTLWRLLLSGRVKSPLQNLDLYRWQNRLKNEGLTTTLRLELRGLLSPKVMLRRPFRYSEDDSSSTDEPLRIKQLVDWELVLTADYVRSTLFDLADESWKSSLPYLLEDFQQLLRDALDLLRELGESDDRHDRSHWDLPSITPHWQNRGFRDWVSLIELLRDSWLAVRAKDSDQASRIAQNWFELPYPTFKRLALFAASQDNCIPPERWVNWLLEDGSWWLWATDTRREVFRLFVLQGRHLTGIAQERLETAILAGPPREMYEDNLEADRWHYLVAHSVWLCLAKLRGAGLVLGESAATRLTEISTAYPKWQLATNERDEFSHWMSGTGDPGFEESIDVDIAPRKWQELVQWLAKPMPERLPFYEDTWSDVCRTRFFHSLYALRKLSQDDVWPVGRWREALQTWAEPGMILRSWRYAAPLVLDMPDAVLQEISHAVTWWMEEASKTILCHEEILLALCRRVLMIETSPESSTIRNGIETYDPVSTAINHPIGHVTQSLITLWFKQNPNDNDLLPVELKTLFTKLCNVQIELFRHGRVLLGSRLIAFFRVDRPWTEQYLLPLFAWSNPVEAKAVWEGFLWSPRLYEPLLIAFKSDFLESANHYSDLGEHRQQFAIFLTYAALGPTEGYTVEEFRTAISALPQEGLEVAAQALYQALEGAGDQREEYWKNRVQPFWQQVWPKSRNLATPRISESLTRMVIAARGEFPAALAVVQDWLQPLEHLSYDVRLLLESDICSRYPADALSLLNAVIAEQHWGPRELGQCLLQIVQAAPQLEQDVRYQRLNEYSRRRSV
Round_7	Bacteria/Archaea/Eukaryotes	ESCO001.0722.01771.C001_03396 D ATG TGA 3525825 3529652 Valid LQ128_RS16990 3828 @WP_029488749.1@ LQ128_RS16990 1 3525825 3529652 | SIR2 family protein (translation)	MQFITNGPDIPDELLQAHEEGRVVFFCGAGISYPAGLPGFKGLVELIYQRNGTTLSEIEREVFERGQFDGTLDLLERRLPGQRIAVRRALEKALKPKLRRRGAIDTQAALLRLARSREGALRLVTTNFDRLFHVAAKRTGQAFQAYVAPMLPIPKNSRWDGLVYLHGLLPEKADDTALNRLVVTSGDFGLAYLTERWAARFVSELFRNYVVCFVGYSINDPVLRYMMDALAADRRLGEVTPQVWALGECEPGQEHRKAIEWEAKGVTPILYTVPAGSTDHSVLHQTLHAWADTYRDGIQGKKAIVVKHALARPQDSTRQDDFVGRMLWALSDKSGLPAKRFAELNPAPPLDWLLKAFSDERFKYSDLPRFCVSPHVEIDPKLRFSLVQRPAPYELAPQMSLVSGCVSASKWDDVMSHIARWLVRYLGDPRLIIWIAERGGQIHDRWMFLIESELDRLAALMRERKTSELDEILLHSPLAIPGPPMSTLWRLLLSGRVKSPLQNLDLYRWQNRLKNEGLTTTLRLELRGLLSPKVMLRRPFRYSEDDSSSTDEPLRIKQLVDWELVLTADYVRSTLFDLADESWKSSLPYLLEDFQQLLRDALDLLRELGESDDRHDRSHWDLPSITPHWQNRGFRDWVSLIELLRDSWLAVRAKDSDQASRIAQNWFELPYPTFKRLALFAASQDNCIPPERWVNWLLEDGSWWLWATDTRREVFRLFVLQGRHLTGIAQERLETAILAGPPREMYEDNLEADRWHYLVAHSVWLCLAKLRGAGLVLGESAATRLTEISTAYPKWQLATNERDEFSHWMSGTGDPGFEESIDVDIAPRKWQELVQWLAKPMPERLPFYEDTWSDVCRTRFFHSLYALRKLSQDDVWPVGRWREALQTWAEPGMILRSWRYAAPLVLDMPDAVLQEISHAVTWWMEEASKTILCHEEILLALCRRVLMIETSPESSTIRNGIETYDPVSTAINHPIGHVTQSLITLWFKQNPNDNDLLPVELKTLFTKLCNVQIELFRHGRVLLGSRLIAFFRVDRPWTEQYLLPLFAWSNPVEAKAVWEGFLWSPRLYEPLLIAFKSDFLESANHYSDLGEHRQQFAIFLTYAALGPTEGYTVEEFRTAISALPQEGLEVAAQALYQALEGAGDQREEYWKNRVQPFWQQVWPKSRNLATPRISESLTRMVIAARGEFPAALAVVQDWLQPLEHLSYDVRLLLESDICSRYPADALSLLNAVIAEQHWGPRELGQCLLQIVQAAPQLEQDVRYQRLNEYSRRRSV
Round_7	Bacteria/Archaea/Eukaryotes	ESCO001.0722.01271.C001_03386 C ATG TGA 3485661 3489488 Valid KW063_RS17665 3828 @WP_001159683.1@ KW063_RS17665 1 3485661 3489488 | SIR2 family protein (translation)	MQFITNGPDIPDELLQAHEEGRVVFFCGAGISYPAGLPGFKGLVELIYQRNGTTLSEIEREVFERGQFDGTLDLLERRLPGQRIAVRRALEKALKPKLRRRGAIDTQAALLRLARSREGALRLVTTNFDRLFHVAAKRTGQAFQAYVAPMLPIPKNSRWDGLVYLHGLLPEKADDTALNRLVVTSGDFGLAYLTERWAARFVSELFRNYVVCFVGYSINDPVLRYMMDALAADRRLGEVTPQVWALGECEPGQEHRKAIEWEAKGVTPILYTVPAGSTDHSVLHQTLHAWADTYRDGIQGKEAIVVKHALARPQDSTRQDDFVGRMLWALSDKSGLPAKRFAELNPAPPLDWLLKAFSDERFKYSDLPRFCVSPHVEIDPKLRFSLVQRPAPYELAPQMSLVSGCVSASKWDDVMSHIARWLVRYLGDPRLIIWIAERGGQIHDRWMFLIESELDRLAALMRERKTSELDEILLHSPLAIPGPPMSTLWRLLLSGRVKSPLQNLDLYRWQNRLKNEGLTTTLRLELRGLLSPKVMLRRPFRYSEDDSSSTDEPLRIKQLVDWELVLTADYVRSTLFDLADESWKSSLPYLLEDFQQLLRDALDLLRELGESDDRHDRSHWDLPSITPHWQNRGFRDWVSLIELLRDSWLAVRAKDSDQASRIAQNWFELPYPTFKRLALFAASQDNCIPPERWVNWLLEDGSWWLWATDTRREVFRLFVLQGRHLTGIAQERLETAILAGPPREMYEDNLEADRWHYLVAHSVWLCLAKLRGAGLVLGESAATRLTEISTAYPKWQLATNERDEFSHWMSGTGDPGFEESIDVDIAPRKWQELVQWLAKPMPERLPFYEDTWSDVCRTRFFHSLYALRKLSQDDVWPVGRWREALQTWAEPGMILRSWRYAAPLVLDMPDAVLQEISHAVTWWMEEASKTILCHEEILLALCRRVLMIETSPESSTIRNGIETYDPVSTAINHPIGHVTQSLITLWFKQNPNDNDLLPVELKTLFTKLCNVQIELFRHGRVLLGSRLIAFFRVDRPWTEQYLLPLFAWSNPVEAKAVWEGFLWSPRLYEPLLIAFKSDFLESANHYSDLGEHRQQFAIFLTYAALGPTEGYTVEEFRTAISALPQEGLEVAAQALYQALEGAGDQREEYWKNRVQPFWQQVWPKSRNLATPRISESLTRMVIAARGEFPAALAVVQDWLQPLEHLSYDVRLLLESDICSRYPADALSLLNAVIAEQHWGPRELGQCLLQIVQAAPQLEQDVRYQRLNEYSRRRSV
Round_7	Bacteria/Archaea/Eukaryotes	GCA_013399365.1-Ani_VWYH01001140.1_i000_001536 | NXW82937.1 | 7135:9925:-	MASTRSLGKESLLEDGMPPAKKPRKLLPSLKTKKPQELVLVIGTGISAAVAPRVPALKSWKGLIQALLDAAVDFDLLEDEESKRFQKCLHEDKNLVHVAHDLIQKLSPRTSNVRSTFFKDCLYEVFDDLESKMEDSGKQLLQSVLDLMENGALVLTTNFDNLLELYAAHQGKHLESLDLTDEKKVLEWAQEKRRLSVLHIHGVYTNPGGIVLHPAGYQNVLRNTEVMRAIQKLYENKSFLFLGCGWTVDDTTFQALFLEAVKHKSDLEHFMLVRRGDVDEFKKLRENMLDKGIKVISYGDEYADLPEYFERLAGEIAARGPTG
Round_7	Bacteria/Archaea/Eukaryotes	GCA_000690775.1-Ani_KK577917.1_i000_010781 | KFW11662.1 | 3887:8495:+	MASTVSLGTATLLEDGMPPAKKPRKLLPSLKTKKPQELVLVIGTGISAAVAPKVPALKSWKGLIQALLDAAIDFDLLEDEESKRFQKCLHEDKNLVHVAHDLIQKLSPRTSNVRSTFFKDCLYEVFDDLESKMEDSGKQLLQSVLHLMEHGALVLTTNFDDLLELYAAHQGKHLESLDLTDEKKVLEWAQEKRKLSVLHIHGVYTNPSGIVLHPAGYQNVLRNTEVMREIQKLYENKSFLFLGCGWTVDDTTFQALFLEAVKHKSDLEHFMLVRRGDVDEFKKLRENMLDKGIKVISYGDEYADLPEYFERLTSEIAVRGQTGAPKEGQQLNGSAA
Round_7	Bacteria/Archaea/Eukaryotes	PERO001.0722.00001.C001_00441 D ATG TAA 519435 521342 Valid H9L23_RS02225 1908 @WP_187593464.1@ H9L23_RS02225 1 519435 521342 | SIR2 family protein (translation)	MELDDLIEAIRKEEVALVIGSGMSLYAGYLGVKELTALICKKAQSYCREEWEQKSLEDKSLEDISEILIRYANDDRSELNSILVSIYKKTPLDTHTHDLLARIPHFEHIFTTNYDTLIEDSMAKRCHVIGSENAFSAQMKGITKVYKLHGDVNNLNDVVISRKDYASNIRGQQKNLLWNRFTDVIASKDILFIGHGNEDSNFWGIFEELSVKLKAHQRKRFFISPAILQHQEQNLKRNGFDYFQMNADQFLNVLYPKLVEYAVSDLETGKLSSNTFQQFLALNDRNAIIRSEDSKIIVEAITGPSGAIESEVHFSLAQDVFEKFMNFNDGITRDRTFKFLPEDLVDFSFNMSGYKFGMSRETLSRLEVMLIHENRMLDIESADGRIEITKIPVKQFKFQDGSDMELEFYGSKFNFSFKSIKAGIEVKFSYTLLKEFSNLTELIGTLKFLHALYRGETLNFYFDGKTKVPIINTCPTDIVFKKWRISTLIEHFEQLQLLGRKFDVRFALIKFDQITQSIIDEVSYIFWINEKGFVEKEFRNVIFLPSELKRYGFKSDSEDDIMRLIFETSNPYQFYGTTLPACYSVLEVIGPEIVGEGEKLAVRSKSDRIRHKILSQLEFDEFQQRDIMMISTKDL
Round_7	Bacteria/Archaea/Eukaryotes	GCA_013397775.1-Ani_VZTE01003356.1_i000_006843 | NXB34163.1 | 12811:18534:-	STVSLGKETLLEDGMPPAKKPRKLLPSLKTKKPRELVLVIGTGISAAVAPQVPALKSWKGLIQALLDAAIDFDLLEDEESRRFQKCLHEDKNLVHVAHDLIQKLSPRTSNVRSTFFKDCLYEVFDDLESKMEDSGKQLLQSVLHLMENGALVLTTNFDNLLELYAAHQGKHLESLDLTDEKKVLEWAQEKRKLSVLHIHGVYTNPSGIVLHPAGYQNVLRNTEVMREIQKLYENKSFLFLGCGWTVDDTTFQALFLEAVKHKSDLEHFMLVRRGDVDEFKKLRENMLDKGIKVISYGDEYADLPEYFERLTSEIAMRGCTGVPKEGQQLNGSAAAHTEVKG
Round_7	Bacteria/Archaea/Eukaryotes	GCA_013398975.1-Ani_VWYD01018610.1_i000_008105 | NXQ45681.1 | 34424:40853:+	MASTVSLGKETLLEDGMPPAKKPRKLLPSLKTKKPRELVLVIGTGISAAVAPQVPALKSWKGLIQALLDAAIDFDLLEDEESRRFQKCLHEDKNLVHVAHDLIQKLSPRTSNVRSTFFKDCLYEVFDDLESKMEDSGKQLLQSVLHLMENGALVLTTNFDNLLELYAAHQGKHLESLDLTDEKKVLEWAQEKRKLSVLHIHGVYTNPSGIVLHPAGYQNVLRNTEVMREIQKLYENKSFLFLGCGWTVDDTTFQALFLEAVKHKSDLEHFMLVRRGDVDEFKKLRENMLDKGIKVISYGDEYADLPEYFERLTSEIAMRGRAGVPKEGQQLNGSAAAHADIKG
Round_7	Bacteria/Archaea/Eukaryotes	GCA_013396465.1-Ani_VWYW01000906.1_i000_011628 | NXF12133.1 | 112966:118549:+	MASTVSLGKETLLEDGMPPAKKPRKLLPSLKTKKPQELVLVIGTGISAAVAPQVPALKSWKGLIQALLDAAIDFDLLEDEESRRFQKCLHEDKNLVHVAHDLIQKLSPRTSNVRSTFFKDCLYEVFDDLESKMEDSGKQLLQSVLHLMENGALVLTTNFDNLLELYAAHQGKHLESLDLTDEKKVLEWAQEKRKLSVLHIHGVYTNPSGIVLHPAGYQNVLRNTEVMREIQKLYENKSFLFLGCGWTVDDTTFQALFLEAVKHKSDLEHFMLVRRGDVDEFKKLRENMLDKGIKVISYGDEYTDLPEYFERLTSEIATRGRAGVPKEGQQLNGSAGAHAEVKGKEG
Round_7	Bacteria/Archaea/Eukaryotes	GCA_013398625.1-Ani_VZSS01000104.1_i000_013196 | NWZ85152.1 | 1586116:1589805:+	RKLLPSLKTKKPRELVLVIGTGISAAVAPQVPALKSWKGLIQALLDAAIDFDLLEDEESKRFQKCLHEDKNLVHVAHDLIQTLSPRTSNIRSTFFKDCLYEVFDDLESKMEDSGKQLLQSVLHLMENGALVLTTNFDNLLELYAAHQGKHLESLDLTDEKKVLEWAQEKRKLSVLHIHGVYTNPSGIVLHPAGYQNVLRNTEVMREIQKLYENKSFLFLGCGWTVDDTTFQALFLEAVKHKSDLEHFMLVRRGDVDEFKKFRENMLDKGIKVISYGDEFADLPEYFERLTSEIAMRGRTDVPKEVQQLNGSAAAHAEVKVRKA
Round_7	Bacteria/Archaea/Eukaryotes	MUSP001.0722.00001.C001_03022 C ATG TAA 3311016 3313511 Valid GWR56_RS15160 2496 @WP_162432067.1@ GWR56_RS15160 1 3311016 3313511 | SIR2 family protein (translation)	MPLVELLSSLVNQKKLIPVIGAGVSAASAGIPGWWGLIKTGLEFAKDRGLSNDHLYKSTEEKLDKNDLVGAAKDLKLLLKAPGGVYRSWLDSQFDGVKIKNEELYNSILKLDASYLITTNYDKLLSEHQLYRENYTWEEPELVRKNIAQEKPFVFHIHGVYTHPQSLIFGGDDYDAIKLNAAYRALINFIWLGKSLLFLGCSKDGVLDEDFKLTIQTFTDAFTDSAHEHYILLKSADADSKSIKDFLHKYRIQIIVFGDRNDQLPVFIDSFNPNENLNRNKLNTYKFLEQCIADISAGKKVQITLKDEWGPDSAAVLRDLFDKRQEFSTNKRNELRAIQSLVASFITVKELAEAAYWVSETPSNKDRLAGLPIIERAIKADQMLRAFPEEILRRINRKNRSIIHPYWFTGELTYHITRYEMLKQQDKADHFGDRYDYENLTRIITSLHKVLLVDPKEIYSELSPKVSLLPAPVEHGILLIVGSEISVRNPKMFENKLASIAAEDSLEFEQANLVSFRGRRIVVGHNKEVAFTWDPMKDSFIKPYHTLTTESEIHESGYDFDKDGKLICWVLAGGQFRTFVNFKEEQIISLPNSYQSFTLLDTASRVAFLSRNKIMLRELTKDEYLATPNSDEILQQLLKDPFFKMYFDQKVDEIKKGDDFLNDELKKEPLVLDFEALKTLLIEGQEFLCSRANIKSKFSTHFSVILFFEDSGSGLMLQGYFLQKDSLLFDFDIKNDLLITAVSYDVKPVSLFGIYKKAQTGRLFSFIEVELGCSFPKFKFHMLGAVMGKNSSELWITTEWNDVYRYYTDTKLLQLQKNDWGKQFIKGLTTF
Round_7	Bacteria/Archaea/Eukaryotes	GCA_013397725.1-Ani_VZTD01002630.1_i000_005703 | NXB18789.1 | 1049448:1055164:-	MASTVSLGKETLLEDGMPPAKKPRKLLPSLKTKKPRELVLVIGTGISAAVAPQVPALKSWKGLIQALLDAAIDFDLLEDEESRRFQKCLHEDKNLVHVAHDLIQKLSPRTSNVRSTFFKDCLYEVFDDLESKMEDSGKQLLQSVLHLMENGALVLTTNFDNLLELYAAHQGKHLESLDLTDEKKVLEWAQEKRKLSVLHIHGVYTNPSGIVLHPAGYQNVLRNTEVMREIQKLYENKSFLFLGCGWTVDDTTFQALFLEAVKHKSDLEHFMLVRRGDVDEFKKLRENMLDKGIKVISYGDEYADLPEYFERLTSEIAMRGCTGVPKEGQQLNGSAAAHAEVKG
Round_7	Bacteria/Archaea/Eukaryotes	GCA_013401235.1-Ani_WEIY01000452.1_i000_007623 | NXY08290.1 | 283743:289455:-	MASTVSLGKETLLEDGMPPAKKPRKLLPSLKTKKPRELVLVIGTGISAAVAPQVPALKSWKGLIQALLDAAIDFDLLEDEESRRFQKCLHEDKNLVHVAHDLIQKLSPRTSNVRSTFFKDCLYEVFDDLESKMEDSGKQLLQSVLHLMENGALVLTTNFDNLLELYAAHQGKHLESLDLTDEKKVLEWAQEKRKLSVLHIHGVYTNPSGIVLHPAGYQNVLRNTEVMREIQKLYENKSFLFLGCGWTVDDTTFQALFLEAVKHKSDLEHFMLVRRGDVDEFKKLRENMLDKGIKVISYGEEYADLPEYFERLTSEIAMRGRAGVPKEGQQLNGSAAAHTEVKGKEG
Round_7	Bacteria/Archaea/Eukaryotes	GCA_013397115.1-Ani_VWZW01004531.1_i000_007574 | NXH87107.1 | 649855:655869:+	MASTVSLGKETLLEDGMPPAKKPRKLLPSLKTKKPRELVLVIGTGISAAVAPQVPALKSWKGLIQALLDAAIDFDLLEDEESRRFQKCLHEDKNLVHVAHDLIQKLSPRTSNVRSTFFKDCLYEVFDDLESKMEDSGKQLLQSVLHLMENGALVLTTNFDNLLELYAAHQGKHLESLDLTDEKKVLEWAQEKRKLSVLHIHGVYTNPSGIVLHPAGYQNVLRNTEVMREIQKLYENKSFLFLGCGWTVDDTTFQALFLEAVKHKSDLEHFMLVRRGDVDEFKKLRENMLDKGIKVISYGDEYADLPEYFERLTSEIAMRGRTGVPKEGQQLNGSATAHTEVKGKEG
Round_7	Bacteria/Archaea/Eukaryotes	MYMA007.0722.00001.C001_03128 D ATG TAG 3432150 3435659 Valid CKJ54_RS15740 3510 @WP_095577445.1@ CKJ54_RS15740 1 3432150 3435659 | DUF4020 domain-containing protein (translation)	MWIGDIDVPQPVLDAAEAGKLVIFVGAGASRSDPSNLPDFAQLVRNIGALVGREPTEDEVGHPDVFLGRLEDHGNDVHQLVASTIDLPGSQPNPLHLVIAGLAAAYPTPRIVTTNYDRHLTSAAISLSLAPDVYEAPALPVGDDFEGIVHLHGSLSQPSRRLVVTDTDFGHAYLREAWAARFLERMFSKFTVIFIGYSHGDVVMQYLARSLGPDHDRYVLTDDERNAEWRRLGLIPISYPNDAGDHSTLPASLERWRELATMGHIEHRARIADLVSGEPPTIPEEVSYLDAVLAHQDRVRYFAEKARFVDIERAHRWFAWIEGQPAFPRLFSPDTAVEPASGILMSWIASQYILCEDNSGRVLRAFREKPWPPHTWYVITQALFAFKGAFPKWLNSWVQLVLQNAPTRRHDLLDMMLEDKDWTNNFDLALTVFEDRTRPLLIPAFDFGGAAEQPRFEVDLCGDEYWLTDNWTEIFFPVLDQHFAQVLSLATEQIARVYRILGGLDPDRSFDPISFSRSAIEPHEQDSHRNGIDVLIDAARDSIEAALSHDLVLAQGYLQAWTSSPNAILRRLAVHGWRVRTDVGPDGKLTWLFEQNLLWDLALQHEVFLLIRDALPYASEDVARSLIGAAVAGPDGGAGGEQAAYRIYNLLGWLEQSAPELQLAAKAFEDAQAAHPDYGRREHPDLNYYSMSGFVEDAPPLTAAELHELIAEEPTAALARLRGFKAETHALQGPTWTGALGSLQACATAHPADGILVAEVLQDDEVEFRSAVINGWDRATLSDALVEQALATIAGWDQEEIRGPASAMLSNGGTPEHPTAWHKYESARKLASALWPTTPTEGSIVGGADLVVEAINHPAGDLAEFWTKVVQWEWSQAESTWNGLPGEIARELNHLISASDRNGLLARTVLSSQLHFFFSADRDWCEAQLLPLFDWTSEEEAAAAWQGFLTWGRANDGLLEGGLLEHYLTATTRTAAFPKNLRRQLAMHLTSIAMFASVDPATWLTRFVLAAPEDLRVLWAQQVKHSLTQLEADESTSQWNRWIREYWSRRSQSVPQPFTPAEASATAGWVVGLPGVRSEAIDLVLASAAGIEQHGGFLYRLTDLDIAAEAEDWARLLTHLLKNTHGQQWNIGHYLQEIMPRLREGNPAPDLTELVNEAMRLGATNAADW
Round_7	Bacteria/Archaea/Eukaryotes	GCA_013401335.1-Ani_VYZX01016870.1_i000_006273 | NXS57421.1 | 25160:29317:+	PPSSHRKLLPSLKTKKPQELVLVIGTGISAAVAPQVPALKSWKGLIQALLDAAIDFDLLEEEESRRFQKCLHEDKNLVHVAHDLIQKLSPRTSNVRSTFFKDCLYEVFDDLESKMEDSGKQLLQSVLHLMENGALVLTTNFDNLLELYAAHQGKHLESLDLTDEKKVLEWAQEKRRLSVLHIHGVYTNPSGIVLHPAGYQNVLRNTEVMREIQKLYENKSFLFLGCGWTVDDTTFQALFLEAVKHKSDLEHFMLVRRGDVDEFKKLRENMLDKGIKVISYGDEYADLPEYFERLTSEISMRGRTGVPREGQQLNGSPAAHAEVKGKSL
Round_7	Bacteria/Archaea/Eukaryotes	CRPR001.0722.00001.C001_02883 C ATG TGA 3108297 3109796 Valid K7H06_RS14450 1500 @WP_223036742.1@ K7H06_RS14450 1 3108297 3109796 | SIR2 family protein (translation)	MDLVNKYITNKNNIVKTAYIFETLVLNALQEYLNKENKKLISNEYGNEDKNVSFHEFDGVILEGIDGLEGQTVIEIKLYSDKNAYQRNSKKIAEVLNNKLELFPNIKSILFIFGYEFLNEEKQKLEERFQSLLKHSVKIWDIKDLCKIDSQFDSFSNNDLSKITEILVNNAVDKSLSKSSGDWKKIRQERLEELKSSYKRDELVLFLGAGVSKDAGISEWEDLISDLLVLMIKNKFSKKNISINNFETDFILKELNENSPLLQAAFIKAGLGESFEKDVSSFLYKNFNDTNKGTSKLLKAIARLCLPRRNGVGIRAVVTYNFDDLLEVNLKKYNIQYHSLYSEMDYTTLDKLGIYHVHGFLPRNPDEYEQLSEGLLVFSEDGYHNLYNDPYSWTNITQLNFLRENTTLMIGLSLTDPNLRRLLAISNRRTKATKHFAIMKKNNFSNVSTMEEIRDDILESFNIVNNELQEKFFEQLGMKIIWVEKYEEIPGLLESIKRI
Round_7	Bacteria/Archaea/Eukaryotes	GCA_013397465.1-Ani_VYZD01000326.1_i000_007018 | NWR89258.1 | 51479:57163:-	MASTVSLGKETLLEDGIPPAKKPRKLLPSLKTKKPRELVLVIGTGISAAVAPQVPALKSWKALIQALLDAAIDTDLLEDEESKRFQKCLHEDKNLVHVAHDLIQKLSPRTSNVHSTFFKNCLYEVFDDLESKMEDSGKQLLQSVLHLMENGALVLTTNFDNLLELYAAHQGKHLESLDLTDEKKVLEWAQEKRKLSVLHIHGVYTNPSGIVLHPAGYQNMLRNTEVMREIQKLYENKSFLFLGCGWTVDDTTFQALFLEAVKHKSDLEHFMLVRRGDVDEFKKLRENMLDKGIKVIFYGDEYTDLPEYFERLTSEIAMRGRTGVPKEGQQLNSSAAAHAEIKG
Round_7	Bacteria/Archaea/Eukaryotes	GCA_013398795.1-Ani_WBNG01000243.1_i000_005738 | NXD24547.1 | 876673:881913:+	MASTVSLGKETLLEDGMPPAKKPRKLLPSLKTKKPQELVLVIGTGISAAVAPQVPALKSWKGLIQALLDAAIDFDLLEDEESKRFQKCLHEDKNLVHVAHDLIQKLSPRTSNVRSTFFKDCLYEVFDDLESKMEDSGKQLLQSVLHLMENGALVLTTNFDNLLELYAAHQGKHLESLDLTDEKKVLEWAQEKRQLSVLHIHGVYTNPSGIVLHPAGYQNVLRNTEVMREIQKLYENKSFLFLGCGWTVDDTTFQALFLEAVKHKSDLEHFMLVRRGDVDEFKKLRENMLDKGIKVISYGDEYADLPEYFERLTSEIAMRGCTGVPKEGQQLNGSATGHAEMKGKEG
Round_7	Bacteria/Archaea/Eukaryotes	GCA_000699085.1-Ani_KL218365.1_i000_009314 | KFP04499.1 | 359855:363819:-	MASTVSLGKETALGDGMPPAKKPRKLLPSLKTKKPQELVLVIGTGISAAVAPQVPALKSWKGLIQALLDAAIDFDLLEDEESKRFQKCLHEDKNLVHLAHDLIQKLSPRTSNVRSTFFKDCLYEVFDDLESKMEDSGKQLLQSVLDLMENGALVLTTNFDNLLELYASHQGKHLESLDLTDEKKVLEWAQEKRRLSVLHIHGVYTNPSGIVLHPAGYQNVLRNTEVMRAIHKLYENKSFLFLGCGWTVDDTTFQALFLEAVKHKSDLEHFMLVRRGDVDEFKKLRENMLDKGIKVISYGDDYADLPQYFERLASEITTRGRAGVPKEGQQLNGSA
Round_7	Bacteria/Archaea/Eukaryotes	GCA_003676055.1-Ani_QUSF01000045.1_i000_010353 | RLV98125.1 | 2360258:2370141:-	MGARARRQCAAGSLSFNFKLPGVALVVCWVLRMEMDFSVRNWMASTVSLGKETLLEDGMPPAKKPRKLLPSLKTKKPRELVLVIGTGISAAVAPQVPALKSWKGLIQALLDAAIDFDLLEDEESKRFQKCLHEDKNLVHVAHDLIQKLSPRTSNVRSTFFKDCLYEVFDDLESKMEDSGKQLLQSVLHLMENGALVLTTNFDNLLELYAAHQGKHLESLDLTDEKKVLEWAQEKRKLSVLHIHGVYTNPSGIVLHPAGYQNVLRNTEVMREIQKLYENKSFLFLGCGWTVDDTTFQALFLEAVKHKSDLEHFMLVRRGDVDEFKKLRENMLDKGIKVISYGDEYADLPEYFERLTSEIAMRGCTGVPKEVQQLNGSATAHAEVKGCSP
Round_7	Bacteria/Archaea/Eukaryotes	GCA_013396505.1-Ani_VZRC01000551.1_i000_009890 | NWS60485.1 | 668719:673231:+	MASAVSLGKETVLEDGMPPAKQPRKLLPSLKTKKPQELVLVIGTGVSAAVAPQVPALKSWKGLIQALLDAAIDFDLLEDEESKRFQKCLHEDKNFIHVAHDLIQKLSPHTSNVRSTFFKDCLYEVFDDLESKMEDCGKQLLQSVLHLMENGALVLTTNFDNLLELYAAHQGKHLESLDLTDEKKVLEWAQEKRKLSVLHIHGIYTNPSGIVLHLAGYQNVLRNTQVMREIQKLYENKSFLFLGCGGTVDDTTFQALFLEAVKHKSDLEHFMLVRRGDVDEFKKLRENMLDKGIKVISYGDEYADLPEYFERLTSEITMQG
Round_7	Bacteria/Archaea/Eukaryotes	GCA_019447015.1-Ani_CM033475.1_i000_012970 | KAG8434649.1 | 140642836:140672185:+	MASALTLKSENQILIDDGIPPAKKPRKLLPSLKTKRPQELVLVIGTGISAAVAPQVPALKSWKGLIQALLDAANDFDLLEEEESKKFQKCLHEDKNLIHVAHDLIQKLSPRTSNVRSTFFKDCLYEVFDDLESKMEDSGKQLLQSVLQLMEHGALVLTTNFDNLLEIYAVHQGKQLESLDLTDEKKVLEWAQEKKKLSVLHIHGVYTNPSGIVLHPAGYQNVLRNTEVMREIQKLYETKSFLFLGCGRTVDDTTFQALFLEAVKHKSDLEHFMLVRREDVDEFKKLRENMLDKGIKVISYGTEYCDLPEYFERLANEISTRGRTGFTRDIPSKNGPNNEHFQNKGHRSPPHPHQQLLCSDEETSQECKLLLSQHPAEDMSVCSIGGDVFASNKQLHVEISTCTSNQQVEKQTVLSPDPSWQKQYIPLLSTEQHFDAFLEHSKGFKAFQEALRKGILHKMNILHMDLCRLNIRTNKNCFITKKLLKVEAKRNHLLQQINENISKLGESFHLLVVQQNTNQSELLTLLDAQSRLDVVNNSPILPAESAAGPCSCIAATLNSHTSSFTHCLRARKSRPQSGQCCTEPSSYSTKKTRK
Round_7	Bacteria/Archaea/Eukaryotes	BABA001.0722.00001.C001_03870 C ATG TAG 3745067 3746827 Valid K7T73_RS19355 1761 @WP_063386112.1@ K7T73_RS19355 1 3745067 3746827 | SIR2 family protein (translation)	MDEKLLSLAFSVEANKGVYALLLGSGISYAAGIPTGRGILRELCRRIMYINGADESDPVAWYEKRYGKAPLYNQVIELLAKTSSERNGLLKEFFEPTLEELEQKQKVPTDAHYAIAKLVQRGYLKVIVTTNFDRLLEHALDEHNIQYQTLYHDTDIEGMKPLAHAECTVLKVNGDYRDTRFKNVTDELDNYTVPLAQLLRRVFDEYGIIVSGWSAEWDTALRELIRSVKGRRYSWYWHAFSEKLTPHADELISFRDASKIVDPKGADHFFTELYENVTHIAAIKKISPENIQVKTKRVKRYIQDRREIELREMLTEQTRKVSAFLFGQHYTAEEASAEELSVRVQMIAEKTKTLAMFAAIVAYYARTPDQIELLIQTAERLTGSRHHHGDPFLLATQEIPLQAVFYSIGISAVMKKNYQLLNKLFTLPKVQDPHRHHLSFLASTSMLSDLEGLFRKMAGGKAGLTPASTLFTYPYLQHLFIEARLAFDEQEFEQHFDQFELLRAVKCRYEEETGSVAGQFGCKANNEYLIRFLNEGAETEDWPVLAICDGRREKFLEGLRKLAADLNKKDGFSGKELLNASKKFRR
Round_7	Bacteria/Archaea/Eukaryotes	GCA_001663975.1-Ani_CM004479.1_i000_031271 | OCT70512.1 | 54793926:54817121:-	MASALTVKCESQMLIDDGIPPAKKPRKLLPSLKTKKPQELVLVIGTGISAAVAPQVPALKSWKGLIQALLDAANDFDLLEEEESKKFQKCLHEDKNLIHVAHDLIQKLSPRTSNVRSTFFKDCLYEVFDDLESKMEDSGKQLLQSVLQLMEHGALVLTTNFDNLLEIYAIHQGKQLESLDLTDEKQVLEWAQEKKKLSVLHIHGVYTNPSGIVLHPAGYQNVLRNTEVMREIQKLYETKSFLFLGCGRTVDDTTFQALFLEAVKHKSDLEHFMLVRREDVEEFKKLRENMLDKGIKVISYGTEYTDLSEYFERLANEISTKGHTGMTRDIPLENGSSIADFQNKGQQSYHNRQELTDEEPFNEGKMQFLQHSDDNTHVEQRPVKTSTCVCSDQRETLSAMSPSPSKHQHISLLPREQPYDSLIEHLKGLKTLHVAMRKGIVHRMNTMHMDLSHLNTSMNKNSVLCGKMLKVEVKRNHLLCQMNDNISKLSQSVLMAVQQNINQSALHPTLEEQRRTDIESNSPALPAESAADSYSYTTAKITPQSTPCHRRSRRTHSSLPQYCELRSKVAKQIRK
Round_7	Bacteria/Archaea/Eukaryotes	GCA_013400475.1-Ani_WAAF01005048.1_i000_003406 | NXX41104.1 | 66335:72264:+	RKLLPSLKTKKPQELVLVIGTGISAAVAPQVPALKSWKGLIQALLDAAIDFDLLEEEESKRFQQCLHEDKNLVHLAHDLIQKLSPRTSNVRSTFFKDCLYEVFDDLESKMEDAGKQLLQSVLHLMEKGALVLTTNFDNLLELYAAHQGKHLESLDLTDEKKVLEWAQEKRQLSVLHIHGVYTNPSGIVLHPAGYQNVLRNTEVMREIQKLYENKSFLFLGCGWTVDDTTFQALFLEAVKHKSDLEHFMLVRRGDVEEFKKLRENMLDKGIKVISYGDAYADLPEYLQRLAGEIVLRGQAGVPREGQQLNGSASAQTELQMAGE
Round_7	Bacteria/Archaea/Eukaryotes	GCA_015883425.1-Ani_JADDUC010000064.1_i000_011944 | KAG0120374.1 | 3838635:3845416:-	MASTVSLGKETLLEDGMPPAKKPRKLLPSLKTKKPRELVLVIGTGISAAVAPQVPALKSWKGLIQALLDAAIDFDLLEDEESKRFQKCLHEDKNLVHVAHDLIQKLSPRTSNVRSTFFKDCLYEVFDDLESKMEDSGKQLLQSVLHLMENGALVLTTNFDNLLELYAAHQGKHLESLDLTDEKKVLEWAQEKRKLSVLHIHGVYTNPSGIVLHPAGYQNVLRNTEVMREIQKLYENKSFLFLGCGWTVDDTTFQALFLEAVKHKSDLEHFMLVRRGDVDEFKKLRENMLDKGIKVISYGDEYADLPEYFERLTSEIAMRGRTGVPKEGQQLNGSATAHTEVKANNAKTSRQEPGRARCLPLLDLAAVALLILPKYMVSGDHAPESGFSGAATSSSINSQI
Round_7	Bacteria/Archaea/Eukaryotes	ESCO001.0722.00128.C001_03386 C ATG TGA 3469623 3473450 Valid RG65_RS18185 3828 @WP_073507471.1@ RG65_RS18185 1 3469623 3473450 | SIR2 family protein (translation)	MQFITNGPDIPDELLQAHEEGRVVFFCGAGISYPAGLPGFKGLVKRIYQLNGTTLSEIECEAFKRGQFDATLDLLERRLPGQRIAVRRALEQALKPKLHYRGATDTQMALLRLARSRDGALRLVTTNFDRLFHVAAKRTAQAFQAYVAPMLPIPKNSRWDGIVYLHGLLPEKTDDTALNRLVVTSGDFGLAYLTERWAARFVSDLFRNYVVCFVGYSINDPVLRYMMDALAADRRLGEVTPQVWALGECEPGQEHRKSIEWEAKGVTPILYTVPADSNDHSAMHHTLRAWANIYRDGIQGKEAIVVKHALARPQDSTRQDDFVGRMMWALSDKSGLPAKCFAELNPAPPLDWLLKAFSDERFKYSDLPRFCVSPHVEIDPKLRFSLVQRPAPYELAPQMSLVSGCVSASKWDDVMSHIARWLVRYLGDPRLIIWIAERGGQIHDRWMFLIESELDRLAALMRERKTSELDEILLHSPLAIPGPPMSTLWRLLLSGRVKSPLQNLDLYRWQNRLKNEGLTTTLRLELRELLSPKVMLRRPFRYSEDDSSSTDEPLRIKQLVDWELVLTADYVRSTLFDLADESWKSSLPYLLEDFQQLLRDALDLLRELGESDDRHDRSHWDLPSITPHWQNRGFRDWVSLIELLRDSWLAVRAKDSDQATRIAQNWFELPYPTFKRLALFSASQDNCIPPERWVNWLLEDGSWWLWATDTGREVFRLFVLQGRHLTGIAQERLETAILAGPPREMYEDNLEADRWHYLVAHSVWLCLAKLRGAGLVLGESAATRLTEISTAYPKWQLATNERDEFSHWMSGTGDPGFEESIDVDIAPRKWQELVQWLAKPMPERLPFYEDTWSDVCRTRFFHSLYALRKLSQDDVWPVGRWREALQTWAEPGMILRSWRYAAPLVLDMPDAVLQEISHAVTWWMEEASKPILCHEEILLALCRRVLMIETSPESSTIRNGIETYDPVSTAINHPIGHVTQSLITLWFKQNPNDNDLLPVELKTLFTKLCNVQIELFRHGRVLLGSRLIAFFRVDRPWTEQYLLPLFAWSNPVEAQAVWEGFLWSPRLYEPLLIAFKSDFLESANHYSDLGEHRQQFATFLTYAALGPTEGYTVEEFRTAISALPQEGLEVAAQALYQALEGAGDQREEYWKNRVQPFWQQVWPKSRNLATPRISESLTRMVIAARGEFPAALAVVQDWLQPLEHLSYDVRLLLKSDICSRYPADALSLLNAVIADQHWGPRELGQCLLQIVQAAPQLEQDVRYQRLNEYSRRRSV
Round_7	Bacteria/Archaea/Eukaryotes	GCA_905250005.1-Ani_CAJNOH010000482.1_i000_017234 | CAF1053864.1 | 30247:37927:+	MTDEIQKVKIDIALNHAIIFVGTDVSIYTTNDEKDVFYWKGLLKDGLEGCYQSGWISDKEFEDFNNKFDSDTADIDDYLLAINRIKFCFKIESDEYPTWLREIVGKLSAKKPELIKAIGELGCPILTTNYDLLLEDILEKKPLTWNKYYINNIDDSLENLKNYILHVHEDFEESNSIILSSNNYNEIRENEFEQSKLRTLLETKTLLFIGYGAGMSDPSFSNLLKWIFHITDKKSLSIYKFIKSNKNKMFNQLSNVSFLENIKEIQFGNTFEDLLQFIKNLKSFTPLIHKSLSLTNKKENIREKYLNYLINEYGHVSIFGFSNININLPLQSVYVELKFDPTHPSIKAMKMLEINEEFKRKLLSPGFFNENERKQLNRAILETNASNPDTIYKDFMIDQWLNVLLNNKNIFTINEVNAIKNKLNQLKQSILEKNNLKEAKQYQIQQVYYKFKHFIILGNPGSGKTTLSKWLIINMAKQCLGKKNMLFDNNCSIKNKIPILIPIWKYIDQLKENSNKQKQTLLQYIYENINTLNSTYFNDEERKELSSFIIESLLEGNILVIFEGLDEVPIHIDRSDLMKEINTLLERGIDYDIKSNKLIYSTYEQKEINNTKDPTIGNRFIVTSRIEGNYFEEINFYIPRLTIEDMTNDALKLFCSSYMECIQNISIKNGRHIKEHKIDQLYNNITKNKDIFQLAINPQLASIIVSVYYQYGDKLPEKRIDLYEKAIEQIIERLVICNINSPTYYVSQELELNTIILWSIMQDIAEYLHSKVEGLSENILKKIIRKCLFDYQKQSSKNSKLNIDDLILNLIDIFKYQAGLFNEFGHNSFRFIHRTFQEYLAAKSIIYSYGIKRSEDIIYENIKNKIGNPNWRVPLSMTFGLLSKSIQHNELFNNIIIRLLKDEQDSSNTLLVSFVIIDSLNDMYFSLKEIEYELIKKLADMLLLDYENISGFSRLKEHQELIESYFLKLKKKYDCTMTEWFIEKINNEENIAACANIIYQLKWYNSIFHEIFLKNLHNDSINWNWSIDSILRFYSNDIKNKAILTQLKFKNEINKNPKIIKYIIKNNDWLQYYEIAQFLDLSDNQRAPFIFYYQEVWDRNDPAYSMAVHLDTVVPTHHWNEKPIFNKNEIYKESFLTTKILELLNEEKSTTDLKEELRKQLNIQNLNTNEKMDTYIALIILGDFDFINILIKEEEEMFIKYFTNRIEQLIYILKDPIARWSSYISKYLLAIYNSIKVNQLKFNLNFSDYCKIYLSLIANSGGLPIDTSELAEAMDNSENKYSLYAEYFAFKCTGFFDNFRYNIAVISDTFKDAGKIDQIMESFLKISDTIQIYRPIRAYPWPTDIFTFKLIYEDDIPIAFFNCLENINTNVPYLVDSVSEIFFREGYFNRNPELIPLVILLHFGIMSKDLDRFKIYKNLLPELVDKSDLKDFLFEKIQSMCNPYYKSRALYQLAEFYDEKSYELLNESFTLTKHIQEPTLKFQVLEKIFSIVHYKELQYKLFIQQIVNELVLTFDNIKDLYNQFIASIRLSFYGSGEFRKKYLTNAIEILTKMDEDDNKLKLIIKLKPLINIYDDLQIKLNEIIETLKNKIHNYFINSYYGRILFTEILPVHISNLSLDISQNLENENSNKKIVDISDYTELQALFLLFAQLNDIKLVINKTENTDQLWINLFKDTNNQSNIEEILNIGLRNEIFLTPQVAIIIDELIEKRKEDIISIIFPYIIKPSNEVLPIVHRWFTDYNNNQIKKLSALLLAEAKHIFEPAIDTIIDLLKIDNDQMRYRAQRIFQHPERNPKEPNKRISVISEKTLMKILKNILVKEQLPRVRAYIASFFYDLLWDDPTVFRNLYKNINQSEDRNSTSRRRMDFFSRIHFINDPTWNSIMGTLESSLDPSYIEELLYSTMLLMQYNQITQEKWLEFARILSVTDTSQFREKLFFVYTDVERIEFIIDNIYALTNINDETFFEILESKIINEISIKVENLAQNTYNEMKRIGRCNFYVSNNLNKTILNILNNISINIILMENLIKWLILQMTNFKGFNDTIFSLTLCENLLSLVSACVQKEDYLYRKIINSSNFNKIQIIILLEKMLNYHPYFPARGNAFILLSAMDQSDHKVIINAMNTLLDENVVKEYSVIGIPLIHLLPNAFIDDLLESLKNESAIKAYEILKIFIELALNEKIDADSKTKIIKYLVNEIGQLKSKKPINYYYTEIKIPFTTTLENELYKAWIKIQGLSGKTQFYLFTHSTIKQIRTQIKHFIIFHLIE
Round_7	Bacteria/Archaea/Eukaryotes	GCA_905250125.1-Ani_CAJNOL010000851.1_i000_025278 | CAF1219032.1 | 30247:37927:+	MTDEIQKVKIDIALNHAIIFVGTDVSIYTTNDEKDVFYWKGLLKDGLEGCYQSGWISDKEFEDFNNKFDSDTADIDDYLLAINRIKFCFKIESDEYPTWLREIVGKLSAKKPELIKAIGELGCPILTTNYDLLLEDILEKKPLTWNKYYINNIDDSLENLKNYILHVHEDFEESNSIILSSNNYNEIRENEFEQSKLRTLLETKTLLFIGYGAGMSDPSFSNLLKWIFHITDKKSLSIYKFIKSNKNKMFNQLSNVSFLENIKEIQFGNTFEDLLQFIKNLKSFTPLIHKSLSLTNKKENIREKYLNYLINEYGHVSIFGFSNININLPLQSVYVELKFDPTHPSIKAMKMLEINEEFKRKLLSPGFFNENERKQLNRAILETNASNPDTIYKDFMIDQWLNVLLNNKNIFTINEVNAIKNKLNQLKQSILEKNNLKEAKQYQIQQVYYKFKHFIILGNPGSGKTTLSKWLIINMAKQCLGKKNMLFDNNCSIKNKIPILIPIWKYIDQLKENSNKQKQTLLQYIYENINTLNSTYFNDEERKELSSFIIESLLEGNILVIFEGLDEVPIHIDRSDLMKEINTLLERGIDYDIKSNKLIYSTYEQKEINNTKDPTIGNRFIVTSRIEGNYFEEINFYIPRLTIEDMTNDALKLFCSSYMECIQNISIKNGRHIKEHKIDQLYNNITKNKDIFQLAINPQLASIIVSVYYQYGDKLPEKRIDLYEKAIEQIIERLVICNINSPTYYVSQELELNTIILWSIMQDIAEYLHSKVEGLSENILKKIIRKCLFDYQKQSSKNSKLNIDDLILNLIDIFKYQAGLFNEFGHNSFRFIHRTFQEYLAAKSIIYSYGIKRSEDIIYENIKNKIGNPNWRVPLSMTFGLLSKSIQHNELFNNIIIRLLKDEQDSSNTLLVSFVIIDSLNDMYFSLKEIEYELIKKLADMLLLDYENISGFSRLKEHQELIESYFLKLKKKYDCTMTEWFIEKINNEENIAACANIIYQLKWYNSIFHEIFLKNLHNDSINWNWSIDSILRFYSNDIKNKAILTQLKFKNEINKNPKIIKYIIKNNDWLQYYEIAQFLDLSDNQRAPFIFYYQEVWDRNDPAYSMAVHLDTVVPTHHWNEKPIFNKNEIYKESFLTTKILELLNEEKSTTDLKEELRKQLNIQNLNTNEKMDTYIALIILGDFDFINILIKEEEEMFIKYFTNRIEQLIYILKDPIARWSSYISKYLLAIYNSIKVNQLKFNLNFSDYCKIYLSLIANSGGLPIDTSELAEAMDNSENKYSLYAEYFAFKCTGFFDNFRYNIAVISDTFKDAGKIDQIMESFLKISDTIQIYRPIRAYPWPTDIFTFKLIYEDDIPIAFFNCLENINTNVPYLVDSVSEIFFREGYFNRNPELIPLVILLHFGIMSKDLDRFKIYKNLLPELVDKSDLKDFLFEKIQSMCNPYYKSRALYQLAEFYDEKSYELLNESFTLTKHIQEPTLKFQVLEKIFSIVHYKELQYKLFIQQIVNELVLTFDNIKDLYNQFIASIRLSFYGSGEFRKKYLTNAIEILTKMDEDDNKLKLIIKLKPLINIYDDLQIKLNEIIETLKNKIHNYFINSYYGRILFTEILPVHISNLSLDISQNLENENSNKKIVDISDYTELQALFLLFAQLNDIKLVINKTENTDQLWINLFKDTNNQSNIEEILNIGLRNEIFLTPQVAIIIDELIEKRKEDIISIIFPYIIKPSNEVLPIVHRWFTDYNNNQIKKLSALLLAEAKHIFEPAIDTIIDLLKIDNDQMRYRAQRIFQHPERNPKEPNKRISVISEKTLMKILKNILVKEQLPRVRAYIASFFYDLLWDDPTVFRNLYKNINQSEDRNSTSRRRMDFFSRIHFINDPTWNSIMGTLESSLDPSYIEELLYSTMLLMQYNQITQEKWLEFARILSVTDTSQFREKLFFVYTDVERIEFIIDNIYALTNINDETFFEILESKIINEISIKVENLAQNTYNEMKRIGRCNFYVSNNLNKTILNILNNISINIILMENLIKWLILQMTNFKGFNDTIFSLTLCENLLSLVSACVQKEDYLYRKIINSSNFNKIQIIILLEKMLNYHPYFPARGNAFILLSAMDQSDHKVIINAMNTLLDENVVKEYSVIGIPLIHLLPNAFIDDLLESLKNESAIKAYEILKIFIELALNEKIDADSKTKIIKYLVNEIGQLKSKKPINYYYTEIKIPFTTTLENELYKAWIKIQGLSGKTQFYLFTHSTIKQIRTQIKHFIIFHLIE
Round_7	Bacteria/Archaea/Eukaryotes	ESCO001.0722.01141.C001_03045 C ATG TGA 3024650 3028480 Valid I6K17_RS15680 3831 @WP_204608492.1@ I6K17_RS15680 1 3024650 3028480 | SIR2 family protein (translation)	MQFITNGPDIPDELLQAHEEGRVVFFCGAGISYPADLPGFEGLVERIYQLNGTTLSEIEREAFKRGQFDATLDLLERRLPGQRIAVRRALEQALKPKLHNRGATDTQTALLRLARSRDGALRLVTTNFDRLFHVAAKRTTQAFQAYVAPMLPIPKNSRWDGIVYLHGLLPEKTDDTALNRLVVTSGDFGLAYLTERWAARFVSDLFRNYVVCFVGYSINDPVLRYMMDALAADRRLGEVTPQVWALGECKPGQEHRKSIEWEAKGVTPILYTVPADTNDHSAMHHTLRAWADIYRDGIQGKEAIVVKHALARPQDSTRQDDFVGRMMWALSDKSGLPAKCFAELNPAPPLDWLLKAFSDERFQYSDLPRFCVSPHAEIDPKLRFSLVQRPAPYELAPQMSLASGCVSVSKWDDVMSHIARWLVRYLGDPRLIIWIAERGGQIHDRWMFLIESELDRLAALVRESKTSELDEILLHSPKAIPSPPMSTLWRLLLSGRVKSPLQNLDLYRWQNRLKNEGLTTTLRLELRELLSPKVMLRRPFRYREDDSSSTDEPLRIKQLVDWELVLTADYVHSTLFDLADESWKSSLPYLLEDFQQLLRDALDLLRELGEADDRHDRSHWDLPSITPHWQNRGFRDWVSLIELLRDSWLAVRAKDSDRATRIAQNWFELPYPTFKRLALFAASQDNCIPPERWVNWLLEDGSWWLWATDTGREVFRLFVLQGQHLTGIAQERLETAILAGPPREMYQDNLEADRWHYLVAHSVWLCLAKLRGAGLVLGESAATRLTEMSTAYPKWQLATNECDEFSHWMSGTGDPDFEESRDVDIAPRKWQELVQWLAEPMPERLPFYEDTWSDVCRTRFFHSLYALRKLSQDDVWPIGRWREALQTWAEPGMILRSWRYAAPLVLDMPDAVFQEISHAVTWWMEEASKSIPCHEEILLALCSRVLMIETSPESSTIRNGIETYDPVSTAINHPIGHVTQSLIALWFKQNPNDNDLLPAELKPLFTKLCNVQIEQFRHGRVLLGSRLIAFFRVDRPWTEQYLLPLFAWSNPIEAKAVWEGFLWSPRLYEPLLIAFKSDFLESANHYSDLGEHRQQFATFLTYAALGPTEGYTVEEFRTAISALPQEGLEGAAQALYQALEGAGDQREDYWKNRVQPFWQQVWPKSRNLATPRISESLTRMVIAARAEFPAALAVVQGWLQPLEHPSYDVRLLLKSDICSRYPADALSLLNSVIADQQCWGPRELGQCLLQIVQAAPQLEQDVRYQRLNEYSRRRCV
Round_7	Bacteria/Archaea/Eukaryotes	MYXA001.0722.00007.C001_04088 C GTG TGA 5132575 5136153 Valid I5Q59_RS20455 3579 @WP_225909978.1@ I5Q59_RS20455 1 5132575 5136153 | SIR2 family protein (translation)	MRTLDLDGQRWAASNEEVVREYWAHVAPKFTPSLEPSLMAQAIKNAQGNVLHAVKLAEWLLEQPAEERRAAMLPSGLDAFLEDAWQRIQDQPMEVRGIVLEGLELVAVAREALPLSVLADVAEWKGISAREQFLRVARPFLLEESGHWGGEKAWRLFHKAFHDFILSKLGEQGELQQHRRLAENICKWSVDAPISGFRRNYTLRHGVTHWLKAQEWQHVRKLCMDLSFLEAKCQEIGIFAVEEDMPQAVDGVGELYKTALRDLHQAVRAESHWLREDAAAFPRLIYNRLLSQGWKAARIAEMLHFPGGLPALRLRHPVRLRHGEVRTLKGHDGPVNGCTVTPSGWVVSASDDKTLRVWELETGKELARMEGHEGWVRSCAVIPDGRVVSASDDKTLRVWELETGKELARMEGHKGPVWGCSVTPDGRLVSASFDEMLRVWELKTGIKLAQLVGHKGAVNGCAVTVDGRVVSASSDGTLRVWELETGKELARMEGHEGPVNGCAVTVDGRVVSASSDGTLRVWELETGKELARMEGHEEPVNGCAVAADGWVLSASNDKTLRVWELDTGREVAQLEGHEGPVKSCAVTEDGWVVSASDDKTLRVWELETARQSARRQDHKGPVWGCTATSDGRLVSASSDKTLKVWELKTKKELARLEGHDGWVRGCAVTANGRLVSASSDRTLRVWNLEAGKELMRLEGHAGPVNDCAVTARGQVVSASSDRTLRVWDLETGKELMRLEGHDGPVWDCAVTARGQVVSASSDRTLRVWDLETGKELVRLEGHDGPVLGCVMTADGRLVSASSDKTLRIWEPTTGKELARLEGHRGPVWDCAMTADGMVISASDDKTLGVWDIASGQRIHTFHGMSGFRSVAVTRDTVCAGDTLGNIWMTEIEPARVNQERSPKEKLESGTTVSVKIPAPVLEAYRSNKLALFVGSGLSLGKDVQGDFPTWGKLPERLLDACKRYDSLDEETIRLKHALFRNRMRLESMLSELGTLRTSLGRDYQNALNHIFRPPDAAPGKAQHAVIQLGVRAILTTNYDQLLELTPEMPRRQPYTWKDSDKALADLRAGRKILLKVHGTSEHHDTVVMSEVEYREAHSNSGYQAVLRHLLQEHLFLFVGYGMNDPLDLDLALKSNVESFGITTQRHYVLLRDAAANDHDRIEREYNIRIIDCSRHEQVPEFLESLAAAKAIP
Round_7	Bacteria/Archaea/Eukaryotes	GCA_004798865.1-Ani_SJPD01000038.1_i000_009806 | KAF7242158.1 | 12905969:12914680:+	MASNENLNLGKETPLEDGMPPVKKPRKLLPSLKTKKPQELVLVIGTGISAAVAPQVPALKSWKGLIQALLDAAIDFDLLEDEERRKFQKCLCDDKNLIHVAHDLIQKLSPRTSNVRSTFFKDCLYEVFDDLESKMEDTGKLLLQSVLHLMENGALVLTTNFDNLLEIYAADQGKQLESLDLTDEKKVLEWAQEKRKLSVLHIHGVYTNPSGIVLHPAGYQNVLRNTEVMREIQKLYEAKSFLFLGCGRTVDDTTFQALFLEAVKHKSDLEHFMLVRRGDVDEFKKLRENMLDKGIKVISYGNEYADLPEYFERLANEISNRGRAGLPWEGQLNGTTAAHSEIKATELT
Round_7	Bacteria/Archaea/Eukaryotes	GCA_013401055.1-Ani_VZUE01000030.1_i000_002220 | NXV42354.1 | 6649:10904:-	RKLLPSLKTKKPRELVLVIGTGISAAVAPQVPALKSWKGLIQALLDAAIDFDLLEDEESKRFQKCLHEDKNLVHVAHDLIQKLSPRTSNVRSTFFKDCLYEVFDDLESKMEDSGKQLLQSVLHLMEDGALVLTTNFDNLLELYAAHQGKHLESLDLTDEKKVLEWAQEKRKLSVLHIHGVYTNPSGIVLHPAGYQNVLRNTEVMREIQKLYENKSFLFLGCGWTVDDTTFQALFLEAVKHKSDLEHFMLVRRGDVDEFKKLRENMLDKGIKVISYGDEYADLPEYFERLTSEIAMRGRAGVPKEGQQLNGSAAAHPEIKGKDS
Round_7	Bacteria/Archaea/Eukaryotes	PSAE004.0722.00112.C001_00583 C ATG TAG 623926 627726 Valid Y31_RS03010 3801 @WP_115759281.1@ Y31_RS03010 1 623926 627726 | SIR2 family protein (translation)	MQFVRQGPDIPERLLQAHEDGRVVFFCGAGISYPARLPGFAGLVAKVYKALAATPNAVQQAAIKVEQFDTAIGLLEADIVGGRETVRRTLAGILTPDLSAPNATATHEALLTLSKCRNGHTRLITTNFDRLFEEVIAVKSLPIKQFQAPLLPVPKNRWDGLVYLHGLLGTTPTANELDRLVVSSGDFGLAYLTERWAARFVSELLRNYTVCFVGYSINDPVLRYMMDALAADRLLGESPPEMFAFGSFSKGKEEERSNEWRAKNVTPILYREHNRHAYLHKTLRAWAETYRDGVRGKERIVVECAMARPLASTRQDDFVGRLLWALSDPGGLPAKRFADLDPVPLLDWLEPLSEGRYRHADLGRFGVPPRTTVDKKLTFSLTHRPSPYPLAPSMCIVDAGARGSRWDEVMRQLARWLTRHLNDPALLLWLVKHGGQLHDDLTWSVEHRLDELAKLERDGNTAELARIREGAPNAIPSPLMRTLWGLLLTGRVKSWLRDFDLYRWSDRFKRDGLSATLRLELREMLTPRVSLREPFRWHTEDGESREPKRIKDLVEWEIVLSTDHVHSSLRDLPRDDRWDAALPELLSDVSALLRDALDLMRELGSVEDKSDLSYMHQPSISEHPQNRDFHDWTALIDLTRDAWLATVAQSPARAALVAQSWWHTPYPLFRRLAFFAAAEDNVISHRQALDWLLADDHWWLWSVETEREAMRLLVAMAPHLDEGMLRELEQALLAGPPRDMFRDDIEPERWTRIADREIWLRLAKITEAGAVLGANGNQRLTALSTRYPEWTLAADQRDEFPYWIGSDWVGDRDPWRDFVSIPRSRRGVLNYLIANPVLSESKQDDWRERCKDSFQATAYALCHLARQNIWPNDRWRDALQAWSEEELQSRSWQYMAPFLVNAPDVMLQTLSHGVSWWLQAVAKTFEGHEALFFVLARRILTQDHQDGVDTDEPVMRAINHPVGHVTEALLRWWYRCSLEDGQGLPEVLKPTLTELCDTRIDKFRHGRVLLAAHIIALFRVDEDWATQHLLPLFDWQRSEAEARAAWEGFLWSPRLYRPLMEILKTAFLETARHYEALGKHDEQYASLLTFAALDPGDTFTTAELSAATRSLPLDGLHSSAQALVRALEGAGDQRADYWTNRVVPYLHAIWPKTRDNISPAIAESLGRLCVAAQDAFPEALSLLRAWLQPLPHPDYLVHRLHDAALCGKYPEQALDFLSLVIGDQTQWPPSNLGACLEAIRTTAPELEADPRFEQLMAYLRRHGRMG
Round_7	Bacteria/Archaea/Eukaryotes	VIAL003.0722.00017.C001_01918 C ATG TAG 2061921 2063165 Valid GPY59_RS17985 1245 @WP_158173967.1@ GPY59_RS17985 1 2061921 2063165 | SIR2 family protein (translation)	MKKDDKEPDLIVEDENGFKTLIDIKYAKPKSESEYTKRIWKSLSSDRDDGKFDDIFSDVFDSVFKNISTKVSDSVLKIADNEANRKKVIRELKNHYNNESLTLILGAGISMDLGLPSWDELLRRLLAKTLDSADKESTVMAAMFNSVFGPSSLIAARYLKLHFEKEKHEKNGRKYPFETEVRKALYENFNEVETPIYKAIVQLCVSPGKNPSLDSVITYNYDDILENKLKALDLGIKYKSIYTLGMNPKKDELPIYHVHGYLPRSGNVTDKHAVILSDDSYHKQYMDLYHWSNLVQINKFKDSNCLFIGHSFSDPNLRRLLDIAKSQRGHDRTQHYVIKRRYNIDKVKETLKELLVKEKLVDVLNHSDELDAVASGLVKTVHKFEESDAKSFGAEIVWVNEFSEISEIIESIPK
Round_7	Bacteria/Archaea/Eukaryotes	ESAL001.0722.00010.C001_04554 D ATG TGA 4644891 4648721 Valid CCF18_RS23040 3831 @WP_105210847.1@ CCF18_RS23040 1 4644891 4648721 | SIR2 family protein (translation)	MQFITNGPDIPDELLQAHEEGRVVFFCGAGISYPADLPGFEGLVERIYQLNGTTLSEIEREAFKRGQFDATLDLLERRLPGQRIAVRRALEQALKPKLHNRGATDTQTALLRLARSRDGALRLVTTNFDRLFHVAAKRTTQAFQAYVAPMLPIPKNSRWDGIVYLHGLLPEKTDDTALNRLVVTSGDFGLAYLTERWAARFVSDLFRNYVVCFVGYSINDPVLRYMMDALAADRRLGEVTPQVWALGECKPGQEHRKSIEWEAKGVTPILYTVPADTNDHSAMHHTLRAWADIYRDGIQGKEAIVVKHALARPQDSTRQDDFVGRMMWALSDKSGLPAKCFAELNPAPPLDWLLKAFSDERFQYSDLPRFCVSPHAEIDPKLRFSLVQRPAPYELAPQMSLASGCVSVSKWDDVMSHIARWLVRYLGDPRLIIWIAERGGQIHDRWMFLIERELDRLAALVRESKTSELDEILLHSPKAIPSPPMSTLWRLLLSGRVKSPLQNLDLYRWQNRLKNEGLTTTLRLELRELLSPKVMLRRPFRYREDDSSSTDEPLRIKQLVDWELVLTADYVHSTLFDLADESWKSSLPYLLEDFQQLLRDALDLLRELGEADDRHDRSHWDLPSITPHWQNRGFRDWVSLIELLRDSWLAVRAKDSDRATRIAQNWFELPYPTFKRLALFAASQDNCIPPERWVNWLLEDGSWWLWATDTGREVFRLFVLQGQHLTGIAQERLETAILAGPPREMYQDNLEADRWHYLVAHSVWLCLAKLRGAGLVLGESAATRLTEISTAYPKWQLATNECDEFSHWMSGTGDPDFEESRDVDIAPRKWQELVQWLAEPMPERLPFYEDTWSDVCRTRFFHSLYALRKLSQDDVWPIGRWREALQTWAEPGMILRSWRYAAPLVLDMPDAVLQEISHAVTWWMEEASKSIPCHEEILLALCSRVLMIETSPESSTIRNGIETYDPVSTAINHPIGHVTQSLIALWFKQNPNDNDLLPAELKPLFTKLCNVQIEQFRHGRVLLGSRLIAFFRVDRPWTKQYLLPLFAWSNPIEAKAVWEGFLWSPRLYEPLLIAFKSDFLESANHYSDLGEHRQQFATFLTYAALGPTEGYTVEEFRTAISALPQEGLEGAAQALYQALEGAGDQREDYWKNRVQPFWQQVWPKSRNLATPRISESLTRMVIAARAEFPAALAVVQGWLQPLEHPSYDVRLLLKSDICSRYPADALSLLNSVIADQQCWGPRELGQCLLQIVQAAPQLEQDVRYQRLNEYSRRRCV
Round_7	Bacteria/Archaea/Eukaryotes	GCA_013400585.1-Ani_WEZZ01024654.1_i000_007532 | NXP64451.1 | 11647:15292:+	RKLLPSLKTKKPRELVLVIGTGISAAVAPQVPALKSWKGLIQALLDAAIDFDLLEDEESKRFQKCLHEDKNLVHVAHDLIQKLSPRTSNVRSTFFKDCLYEVFDGLESKMEDSGKQLLQSVLHLMENGALVLTTNFDNLLELYAAHQGKHLESLDLTDEKKVLEWAQEKRKLSVLHIHGVYTNPSGIVLHPAGYQNVLRNTEVMREIQKLYENKSFLFLGCGWTVDDTTFQALFLEAVKHKSDLEHFMLVRRGDVDEFKKLRENMLDKGIKVISYGDEYADLPEYFERLTSEIAMRGRTGVPKEGQQLNGSAAAHTEVKGKEG
Round_7	Bacteria/Archaea/Eukaryotes	VIPA004.0722.00006.C001_02137 D ATG TAG 2207967 2209211 Valid FORC14_RS10315 1245 @WP_079771500.1@ FORC14_RS10315 1 2207967 2209211 | SIR2 family protein (translation)	MSKDDKKTDFIGKEENNLKTFFDLNHIKSKSESEYTKRVWKSLSSDRDDGKFDDIFSDVFESVFKNISAKVSDSVIKAVDDEASRKKVIRELKNHYNNESLTLILGAGVSMDLGLPSWDELLRRLLAKTLDSADKESTVMAAMFNSVFGPSSLIAARYLKLHFEKEKHEKNGRKFPFETEVRKALYENFNEVETPIYKAIVQLCVSPGKNPSLDSVITYNYDDILEEKLKALDLGIKYKSIYTLGMNPRKDELPIYHVHGYLPRSGNVTDKHAVILSDDSYHKQYMDLYHWSNLVQINKFKDSNCLFIGHSFSDPNLRRLLDVAKSQRGHDKTQHYVIKRRYNVDKVKETLKELLVKEKLVDVLNHSDELDAVASGLVKTVHKFEENDAISFGAEIIWVNEFSEISDIIESIPK
Round_7	Bacteria/Archaea/Eukaryotes	VIPA004.0722.00021.C001_02003 C TTG TAA 2025945 2027291 Valid FORC72_RS10745 1347 @WP_025502231.1@ FORC72_RS10745 1 2025945 2027291 | SIR2 family protein (translation)	MKSHENNCDCVGCKNNFDVPLPKELVDEVLAGKVTFFTGAGISTEAPTVLNINFYEQVAREINASDTDLSFPQMMQEFCKQPNGRMKLLQMIRSRFKTIDSFPELQKMATSFHKSIGTLFPVKNIVTTNWDTYFEDFSHATPFVLDSDLAFWEVAERRILKIHGSIDNLSTVVATEDDYTECTRRLNEELIGGMLKTILATQTVIFIGYSMRDSDFQEVYGLVKAQMDLLHRQAYVVTPFEAEAERFREAGLIPIVTDGTYFLELVKQEAVERELLLPDLSYELSAFILSDFADEHMEIANKVSNTECPQIIYAACYQDGVIHALQRIQKNRYSGEYSHPCRLHRLIVEYQHIQSEKRKAKSYTGVAYIEGYIRGLIYHLENCFESEDFEIPKYYAFGTKEELYSFEDFIGFVRSNPNAHKASLKQATQYLKSLKNPDEIAIHHPPWI
Round_7	Bacteria/Archaea/Eukaryotes	ESCO001.0722.00282.C001_04313 C ATG TGA 4302037 4305864 Valid CR535_RS23090 3828 @WP_052913475.1@ CR535_RS23090 1 4302037 4305864 | SIR2 family protein (translation)	MQFITNGPDIPDELLQAHEEGRVVFFCGAGISYPAGLPGFKGLVELIYQRNGTTLSEIEREVFERGQFDGTLDLLERRLPGQRIAVRRALEKALKPRLRRRGAIDTQAALLRLARSREGALRLVTTNFDRLFHVAAKRTGQAFQAYVAPMLPIPKNSRWDGLVYLHGLLPEKADDTALNRLVVTSGDFGLAYLTERWAARFVSELFRNYVVCFVGYSINDPVLRYMMDALAADRRLGEVTPQVWALGECEPGQEHRKAIEWEAKGVTPILYTVPAGSTDHSVLHQTLHAWADTYRDGIQGKEAIVVKHALARPQDSTRQDDFVGRMLWALSDKSGLPAKRFAELNPAPPLDWLLKAFSDERFKYSDLPRFCVSPHVEIDPKLRFSLVQRPASYELAPQMSLVSGCVSASKWDDVMSHIARWLVRYLGDPRLIIWIAERGGQIHDRWMFLIESELDRLAALMRERKTSELDEILLHSPLAIPGPPISTLWRLLLSGRVKSPLQNLDLYRWQNRLKNEGLTTTLRLELRELLSPKVMLRRPFRYSEDDSSSTDEPLRIKQLVDWELVLTADYVRSTLFDLADESWKSSLPYLLEDFQQLLRDALDLLRELGESDDRHDRSHWDLPSITPHWQNRGFRDWVSLIELLRDSWLAVRAKDSDQASRIAQNWFELPYPTFKRLALFAASQDNCIPPERWVNWLLEDGSWWLWATDTRREVFRLFVLQGRHLTGIAQERLETAILAGPPREMYEDNLEADRWHYLVAHSVWLCLAKLRGAGLVLGESAATRLTEISTAYPKWQLATNERDEFSHWMSGTGDPGFEESIDVDIAPRKWQELVQWLAKPMPERLPFYEDTWSDVCRTRFFHSLYALRKLSQDDVWPVGRWREALQTWAEPGMILRSWRYAAPLVLDMPDAVLQEISHAVTWWMEEASKTILCHEEILLALCRRVLMIETSPESSTIRNGIETYDPVSTAINHPIGHVTQSLITLWFKQNPNDNDLLPVELKTLFTKLCNVQIELFRHGRVLLGSRLIAFFRVDRPWTEQYLLPLFAWSNPVEAKAVWEGFLWSPRLYEPLLIAFKSDFLESANHYSDLGEHRQQFAIFLTYAALGPTEGYTVEEFRTAISALPQEGLEVAAQALYQALEGAGDQREEYWKNRVQPFWQQVWPKSRNLATPRISESLTRMVIAARGEFPAALAVVQDWLQPLEHLSYDVRLLLESDICSRYPADALSLLNAVIAEQHWRPRELGQCLLQIVQAAPQLEQDVRYQRLNEYSRRRSV
Round_7	Bacteria/Archaea/Eukaryotes	GCA_013400115.1-Ani_VXBP01008594.1_i000_011721 | NXO02534.1 | 734774:739148:+	MASTVRLGKEKHLEDGIPPAKKPRKLLPSLKSKKPQELVLVIGTGISAAVAPQVPALKSWKGLIQALLDAAIDFDLLEEEESRRFQKCLHEDKNLVHVAHDLIQKLSPRTSNVRSTFFKDCLYEVFDDLESKMEDAGKQLLQSVLHLMENGALVLTTNFDNLLELYAAHQGKRLESLDLTDEKKVLEWAQEKRQLSVLHIHGVYTNPSGIVLHPAGYQNVLRNTEVMQEIQKLYENKSFLFLGCGWTVDDTTFQALFLEAVKHKSDLEHFMLVRRGDVDEFKKLRENMLDKGIKVISYGEEYADLPEYFERLTSEIAMRGWAGVRKEEQQLNGSATAPAE
Round_7	Bacteria/Archaea/Eukaryotes	ESCO001.0722.00455.C001_04261 C ATG TGA 4298217 4302044 Valid DTO54_RS22630 3828 @WP_104681761.1@ DTO54_RS22630 1 4298217 4302044 | SIR2 family protein (translation)	MQFITNGPDIPDELLQAHEEGRVVFFCGAGISYPAGLPGFKGLVELIYQRNGTTLSEIEREVFERGQFDGTLDLLERRLPGQRIAVRRALEKALKPRLRRRGAIDTQAALLRLARSREGALRLVTTNFDRLFHVAAKRTGQAFQAYVAPMLPIPKNSRWDGLVYLHGLLPEKADDTALNRLVVTSGDFGLAYLTERWAARFVSELFRNYVVCFVGYSINDPVLRYMMDALAADRRLGEVTPQVWALGECEPGQEHRKAIEWEAKGVTPILYTVPAGSTDHSVLHQTLHAWADTYRDGIQGKEAIVVKHALARPQDSTRQDDFVGRMLWALSDKSGLPAKRFAELNPAPPLDWLLKAFSDERFKYSDLPRFCVSPHVEIDPKLRFSLVQRPASYELAPQMSLVSGCVSASKWDDVMSHIARWLVRYLGDPRLIIWIAERGGQIHDRWMFLIESELDRLAALMRERKTSELDEILLHSPLAIPGPPISTLWRLLLSGRVKSPLQNLDLYRWQNRLKNEGLTTTLRLELRELLSPKVMLRRPFRYSEDDSSSTDEPLRIKQLVDWELVLTADYVRSTLFDLADESWKSSLPYLLEDFQQLLRDALDLLRELGESDDRHDRSHWDLPSITPHWQNRGFRDWVSLIELLRDSWLAVRAKDSDQASRIAQNWFELPYPTFKRLALFAASQDNCIPPERWVNWLLEDGSWWLWATDTRREVFRLFVLQGRHLTGIAQERLETAILAGPPREMYEDNLEADRWHYLVAHSVWLCLAKLRGAGLVLGESAATRLTEISTAYPKWQLATNERDEFSHWMSGTGDPGFEESIDVDIAPRKWQELVQWLAKPMPERLPFYEDTWSDVCRTRFFHSLYALRKLSQDDVWPVGRWREALQTWAEPGMILRSWRYAAPLVLDMPDAVLQEISHAVTWWMEEASKTILCHEEILLALCRRVLMIETSPESSTIRNGIETYDPVSTAINHPIGHVTQSLITLWFKQNPNDNDLLPVELKTLFTKLCNVQIELFRHGRVLLGSRLIAFFRVDRPWTEQYLLPLFAWSNPVEAKAVWEGFLWSPRLYEPLLIAFKSDFLESANHYSDLGEHRQQFAIFLTYAALGPTEGYTVEEFRTAVSALPQEGLEVAAQALYQALEGAGDQREEYWKNRVQPFWQQVWPKSRNLATPRISESLTRMVIAARGEFPAALAVVQDWLQPLEHLSYDVRLLLESDICSRYPADALSLLNAVIAEQHWGPRELGQCLLQIVQAAPQLEQDVRYQRLNEYSRRRSV
Round_7	Bacteria/Archaea/Eukaryotes	GCF_001560915_01552	MPESKIHTTKLFDFDKPPILMVGSGIPKRYLSDFKTWDELLQAVAMRMGIDKRTYIAHKHIAEDSPGKSGTLPELAYNLRQLLFEQLVSGKVKATDIFTSEEELKMYDSGIDPFKILISSEVVTYSVLDDSTTMKELESFRNLINIIPAVITTNYDCFLENEVFKEFSVYTSVSDYYYFHSEGIGEIYKIHGSADDPESLIVTSKDYEGYSEKSKVVSAKVLSMMCDYPLLIIGYSLSDDDVSRMIYDLMSSLNEKGLQTIKKNMIYIVYEKDLPEPIPGTKTFKNEQGEFTLRTIRTSDFNAIYEELGAYTPSASPREIRKIRQLVKNIVLTAQPTEKQYMKIGIDSLDSEDSDRITLILTDKEVGRLLKEYTPITPDLLINDYLAEESAMDPDSVVRYFSVYSNLQPNMYIPLYPYIRSSKLTPDSYSAKLKEFLTRKEEQLQNKILNSRKIFERTDISITDPFHGIKDYNKPTLVMYLLDSGKITIPQAKEMLIQLKELYGKGNNNFDTNFKCTVTLLSKLQE
Round_7	Bacteria/Archaea/Eukaryotes	PAAN003.0722.00001.C001_02587 D ATG TGA 2744690 2748505 Valid PANA5342_RS35450 3816 @WP_015700495.1@ PANA5342_RS35450 1 2744690 2748505 | SIR2 family protein (translation)	MQFITHGPDIPDALLQAHEEGRVVFFCGAGISYPAGLPGFKGLVEQIYRLNGTTLSEIERDAFEREQFDATLDLLERRLPGQRMAVRHALAEALKPKLRRRGATDTQAALLRLSRSREGTVRLVTTNFDRIFHVAAKRTGQAFQEYAAPMLPVPKNSRWDGLVYLHGLLPVNTDNTALNRLVVTSGDFGLAYLTERWAARFVSELFRNYVVCFVGYSINDPVLRYMMDALAADRMLGEDTPQAWALGECEPGLEHRNTVEWEAKGVTPILYTVPAGTHDHSALHQTLNAWADTYRDGVQGKEAIVVKHALARPQDSTRQDDFVGRMLWALSDKSGLPAKRFAELNPAPPLEWLLKAFSDERFQYSDLPRFNVPPHAEIDTKLRFSLIRRPAPYDRAPQILLASGGVSVSQWDDMMFQLARWLVRYLDDPRLIIWIAKCGGQLHDRWSWMIEHELDRFAALERDSETSERDEILLHSPKAIPGPQMSILWRLLLSGRVKSSWRHLDLYRWQRRLKREGLTSTLRLELRELLAPIVVLKKPFRWSDDDSGSMAESPRIKQLVDYELELAADHVHSTLLDHADKSWRSALPLLLDEFQQLLRDALDLLRELGEADERSDRSHWDLPSITPHWQNRGFRDWVSLIELLRDAWLVARSNDSNRATRIALDWFELPYPTFKRLALFAASQDKCIPPERWVNWLLTENTWWLWSTETKREVLRLFVFQAQHLSGTAKDRLEAAILTGPPREMYRDDLEAESWQDLVGHYVWLRLAKLSTSGLVLGASAAARLTEISAAHPQWKLSANERDEFSHWMSGTGDPDFEDSRDVDIAPRKRQELVQWLAKPMPERRPFYEDTWHDVCRTRFFHSLSALSKLSQDGIWPAGRWREALQTWAEEGMVLRTWRYAAPLVQTMPDAVLKEINRAVTWWMEVASKSISIHEKILLNLCHRVLALEKVSESHGIDTNDPVGLAINHPIGHVTQTLVNLWFKQNPNDNDLLPADLKPIFTTLCDTQIDQFRYGRVLLGSRLIAFFRVDRPWTEQHLLPLFNWNDTVEAKAVWEGFLWSPRLYPPLLEAFKSQFLESANHYSDLGDHRQQFATFLTYAALGPTVGYTVEEFRSAIGTLPQEGLEESAQALYQALEGAADQTEDYWKNRAQPFWQQIWPKSRNLATPRISESLTRMVIAARGEFPAALTATQDWLQPIEHPDYVVHLLHESSICSRYPADALALLNAVIAEQQWRPRELGQCLDQIVQADMQLGQDVRYQRLKDYFRSRGL
Round_7	Bacteria/Archaea/Eukaryotes	KOAR001.0722.00001.C001_04338 D ATG TAA 4485970 4487247 Valid GCU50_RS22255 1278 @WP_090124662.1@ GCU50_RS22255 1 4485970 4487247 | DUF4062 domain-containing protein (translation)	MANKLRVFISSTMKDLRNERQEVVDRLNFLGFEPVNAEEFSPNGQTSWEVIEPKIRDCHLFVLLLGDSYGWEPDSGYGGGEGKSVTHLEYDAARALNIPVLPFMKKLDYGSKEDKLRDAFRTAVAAWDGGHFRAEFDLAKDLADKVAKALVAFCSETALKELLSLRDGQLTPPHAAVQSAEPLPVHDDDKWVLLGGAGLSISAGYPTANLIISSLAAQLWPDVAASDIYTRYSFDEVAGYYESQRGRDALLQDVKALLDTPQKVWPTEAHFEAVKKFKTILTTNYDQLFELACMTSGIPYVVITPSDPKPPEKGKVSIIKLSGTISELESLRLTAKDLQEVMANEAFFRMLKQSLAGRKVVVVGHALRDAHVLKALTESGISGPGLYVSPNPGPAADITLHRFNLQVKPQKADAFLASFNPDVVM
Round_7	Bacteria/Archaea/Eukaryotes	MEAM001.0722.00001.P002_00214 D ATG TAG 245790 246671 Valid A6B35_RS31135 882 @WP_006199630.1@ A6B35_RS31135 1 245790 246671 | SIR2 family protein (translation)	MAFPTDDNMDEFASNWDTFRDRLVVFLGAGASIGAKNTSGDPLPSAYDLRNSLWQRFKQPHGTTLDPADLKLMSLEHASAIIEQKVGRDTIAEFLMKVFDCDRPLWSHVALPYLRPKAVFTTNYDQLIELGYKHSTVVPDVICDDRRPTSGQLPLYKPHGSLSHGNQAVGRGGLVITQFDYFEMIADYRKMLEKTINTFGRSCVLVIGYSFGDMDIGSELYRLRKQTAGTPWYAVFPRADPQVRGMYSGRLGIRQIARTFEDFMTDLDERVGFLPEGVNRGKKDSMQAAGIIQ
Round_7	Bacteria/Archaea/Eukaryotes	ESCO001.0722.00203.C001_04033 C ATG TGA 4166010 4169837 Valid C7V21_RS21675 3828 @WP_087526113.1@ C7V21_RS21675 1 4166010 4169837 | SIR2 family protein (translation)	MQFITNGPDIPDELLQAHEEGRVVFFCGAGISYPAGLPGFKGLVELIYQRNGTTLSEIEREVFERGQFDGTLDLLERRLPGQRIAVRRALEKALKPRLRRRGAIDTQAALLRLARSREGALRLVTTNFDRLFHVAAKRTGQAFQAYVAPMLPIPKNSRWDGLVYLHGLLPEKADDTALNRLVVTSGDFGLAYLTERWAARFVSELFRNYVVCFVGYSINDPVLRYMMDALAADRRLGEVTPQVWALGECEPGQEHRKAIEWEAKGVTPILYTVPAGSTDHSVLHQTLHAWADTYRDGIQGKEAIVVKHALARPQDSTRQDDFVGRMLWALSDKSGLPAKRFAELNPAPPLDWLLKAFSDERFKYSDLPRFCVSPHVEIDPKLRFSLVQRPASYELAPQMSLVSGCVSASKWDDVMSHIARWLVRYLGDPRLIIWIAERGGQIHDRWMFLIESELDRLAALMRERKTSELDEILLHSPLAIPGPPMSTLWRLLLSGRVKSPLQNLDLYRWQNRLKNEGLTTTLRLELRELLSPKVMLRRPFRYSEDDSSSTDEPLRIKQLVDWELVLTADYVRSTLFDLADESWKSSLPYLLEDFQQLLRDALDLLRELGESDDRHDRSHWDLPSITPHWQNRGFRDWVSLIELLRDSWLAVRAKGSDQASRIAQNWFELPYPTFKRLALFAASQDNCIPPERWVNWLLEDGSWWLWATDTRREVFRLFVLQGRHLTGIAQERLETAILAGPPREMYEDNLEADRWHYLVAHSVWLCLAKLRGAGLVLGESAATRLTEISTAYPKWQLATNERDEFSHWMSGTGDPGFEESIDVDIAPRKWQELVQWLAKPMPERLPFYEDTWSDVCRTRFFHSLYALRKLSQDDVWPVGRWREALQTWAEPGMILRSWRYAAPLVLDMPDAVLQEISHAVTWWMEEASKTILCHEEILLALCRRVLMIETSPESSTIRNGIETYDPVSTAINHPIGHVTQSLITLWFKQNPNDNDLLPVELKTLFTKLCNVQIELFRHGRVLLGSRLIAFFRVDRPWTEQYLLPLFAWSNPVEAKAVWEGFLWSPRLYEPLLIAFKSDFLESANHYSDLGEHRQQFAIFLTYAALGPTEGYTVEEFRTAISALPQEGLEVAAQALYQALEGAGDQREEYWKNRVQPFWQQVWPKSRNLATPRISESLTRMVIAARGEFPAALAVVQDWLQPLEHLSYDVRLLLESDICSRYPADALSLLNAVIAEQHWGPRELGQCLLQIVQAAPQLEQDVRYQRLNEYSRRRSV
Round_7	Bacteria/Archaea/Eukaryotes	ESCO001.0722.00542.C001_03908 C ATG TGA 4039921 4043748 Valid EQK40_RS19785 3828 @WP_087526113.1@ EQK40_RS19785 1 4039921 4043748 | SIR2 family protein (translation)	MQFITNGPDIPDELLQAHEEGRVVFFCGAGISYPAGLPGFKGLVELIYQRNGTTLSEIEREVFERGQFDGTLDLLERRLPGQRIAVRRALEKALKPRLRRRGAIDTQAALLRLARSREGALRLVTTNFDRLFHVAAKRTGQAFQAYVAPMLPIPKNSRWDGLVYLHGLLPEKADDTALNRLVVTSGDFGLAYLTERWAARFVSELFRNYVVCFVGYSINDPVLRYMMDALAADRRLGEVTPQVWALGECEPGQEHRKAIEWEAKGVTPILYTVPAGSTDHSVLHQTLHAWADTYRDGIQGKEAIVVKHALARPQDSTRQDDFVGRMLWALSDKSGLPAKRFAELNPAPPLDWLLKAFSDERFKYSDLPRFCVSPHVEIDPKLRFSLVQRPASYELAPQMSLVSGCVSASKWDDVMSHIARWLVRYLGDPRLIIWIAERGGQIHDRWMFLIESELDRLAALMRERKTSELDEILLHSPLAIPGPPMSTLWRLLLSGRVKSPLQNLDLYRWQNRLKNEGLTTTLRLELRELLSPKVMLRRPFRYSEDDSSSTDEPLRIKQLVDWELVLTADYVRSTLFDLADESWKSSLPYLLEDFQQLLRDALDLLRELGESDDRHDRSHWDLPSITPHWQNRGFRDWVSLIELLRDSWLAVRAKGSDQASRIAQNWFELPYPTFKRLALFAASQDNCIPPERWVNWLLEDGSWWLWATDTRREVFRLFVLQGRHLTGIAQERLETAILAGPPREMYEDNLEADRWHYLVAHSVWLCLAKLRGAGLVLGESAATRLTEISTAYPKWQLATNERDEFSHWMSGTGDPGFEESIDVDIAPRKWQELVQWLAKPMPERLPFYEDTWSDVCRTRFFHSLYALRKLSQDDVWPVGRWREALQTWAEPGMILRSWRYAAPLVLDMPDAVLQEISHAVTWWMEEASKTILCHEEILLALCRRVLMIETSPESSTIRNGIETYDPVSTAINHPIGHVTQSLITLWFKQNPNDNDLLPVELKTLFTKLCNVQIELFRHGRVLLGSRLIAFFRVDRPWTEQYLLPLFAWSNPVEAKAVWEGFLWSPRLYEPLLIAFKSDFLESANHYSDLGEHRQQFAIFLTYAALGPTEGYTVEEFRTAISALPQEGLEVAAQALYQALEGAGDQREEYWKNRVQPFWQQVWPKSRNLATPRISESLTRMVIAARGEFPAALAVVQDWLQPLEHLSYDVRLLLESDICSRYPADALSLLNAVIAEQHWGPRELGQCLLQIVQAAPQLEQDVRYQRLNEYSRRRSV
Round_7	Bacteria/Archaea/Eukaryotes	ESCO001.0722.01531.C001_03942 C ATG TGA 4063443 4067270 Valid H9210_RS19715 3828 @WP_087526113.1@ H9210_RS19715 1 4063443 4067270 | SIR2 family protein (translation)	MQFITNGPDIPDELLQAHEEGRVVFFCGAGISYPAGLPGFKGLVELIYQRNGTTLSEIEREVFERGQFDGTLDLLERRLPGQRIAVRRALEKALKPRLRRRGAIDTQAALLRLARSREGALRLVTTNFDRLFHVAAKRTGQAFQAYVAPMLPIPKNSRWDGLVYLHGLLPEKADDTALNRLVVTSGDFGLAYLTERWAARFVSELFRNYVVCFVGYSINDPVLRYMMDALAADRRLGEVTPQVWALGECEPGQEHRKAIEWEAKGVTPILYTVPAGSTDHSVLHQTLHAWADTYRDGIQGKEAIVVKHALARPQDSTRQDDFVGRMLWALSDKSGLPAKRFAELNPAPPLDWLLKAFSDERFKYSDLPRFCVSPHVEIDPKLRFSLVQRPASYELAPQMSLVSGCVSASKWDDVMSHIARWLVRYLGDPRLIIWIAERGGQIHDRWMFLIESELDRLAALMRERKTSELDEILLHSPLAIPGPPMSTLWRLLLSGRVKSPLQNLDLYRWQNRLKNEGLTTTLRLELRELLSPKVMLRRPFRYSEDDSSSTDEPLRIKQLVDWELVLTADYVRSTLFDLADESWKSSLPYLLEDFQQLLRDALDLLRELGESDDRHDRSHWDLPSITPHWQNRGFRDWVSLIELLRDSWLAVRAKGSDQASRIAQNWFELPYPTFKRLALFAASQDNCIPPERWVNWLLEDGSWWLWATDTRREVFRLFVLQGRHLTGIAQERLETAILAGPPREMYEDNLEADRWHYLVAHSVWLCLAKLRGAGLVLGESAATRLTEISTAYPKWQLATNERDEFSHWMSGTGDPGFEESIDVDIAPRKWQELVQWLAKPMPERLPFYEDTWSDVCRTRFFHSLYALRKLSQDDVWPVGRWREALQTWAEPGMILRSWRYAAPLVLDMPDAVLQEISHAVTWWMEEASKTILCHEEILLALCRRVLMIETSPESSTIRNGIETYDPVSTAINHPIGHVTQSLITLWFKQNPNDNDLLPVELKTLFTKLCNVQIELFRHGRVLLGSRLIAFFRVDRPWTEQYLLPLFAWSNPVEAKAVWEGFLWSPRLYEPLLIAFKSDFLESANHYSDLGEHRQQFAIFLTYAALGPTEGYTVEEFRTAISALPQEGLEVAAQALYQALEGAGDQREEYWKNRVQPFWQQVWPKSRNLATPRISESLTRMVIAARGEFPAALAVVQDWLQPLEHLSYDVRLLLESDICSRYPADALSLLNAVIAEQHWGPRELGQCLLQIVQAAPQLEQDVRYQRLNEYSRRRSV
Round_7	Bacteria/Archaea/Eukaryotes	ESCO001.0722.01533.C001_03993 C ATG TGA 4112082 4115909 Valid H9208_RS19970 3828 @WP_087526113.1@ H9208_RS19970 1 4112082 4115909 | SIR2 family protein (translation)	MQFITNGPDIPDELLQAHEEGRVVFFCGAGISYPAGLPGFKGLVELIYQRNGTTLSEIEREVFERGQFDGTLDLLERRLPGQRIAVRRALEKALKPRLRRRGAIDTQAALLRLARSREGALRLVTTNFDRLFHVAAKRTGQAFQAYVAPMLPIPKNSRWDGLVYLHGLLPEKADDTALNRLVVTSGDFGLAYLTERWAARFVSELFRNYVVCFVGYSINDPVLRYMMDALAADRRLGEVTPQVWALGECEPGQEHRKAIEWEAKGVTPILYTVPAGSTDHSVLHQTLHAWADTYRDGIQGKEAIVVKHALARPQDSTRQDDFVGRMLWALSDKSGLPAKRFAELNPAPPLDWLLKAFSDERFKYSDLPRFCVSPHVEIDPKLRFSLVQRPASYELAPQMSLVSGCVSASKWDDVMSHIARWLVRYLGDPRLIIWIAERGGQIHDRWMFLIESELDRLAALMRERKTSELDEILLHSPLAIPGPPMSTLWRLLLSGRVKSPLQNLDLYRWQNRLKNEGLTTTLRLELRELLSPKVMLRRPFRYSEDDSSSTDEPLRIKQLVDWELVLTADYVRSTLFDLADESWKSSLPYLLEDFQQLLRDALDLLRELGESDDRHDRSHWDLPSITPHWQNRGFRDWVSLIELLRDSWLAVRAKGSDQASRIAQNWFELPYPTFKRLALFAASQDNCIPPERWVNWLLEDGSWWLWATDTRREVFRLFVLQGRHLTGIAQERLETAILAGPPREMYEDNLEADRWHYLVAHSVWLCLAKLRGAGLVLGESAATRLTEISTAYPKWQLATNERDEFSHWMSGTGDPGFEESIDVDIAPRKWQELVQWLAKPMPERLPFYEDTWSDVCRTRFFHSLYALRKLSQDDVWPVGRWREALQTWAEPGMILRSWRYAAPLVLDMPDAVLQEISHAVTWWMEEASKTILCHEEILLALCRRVLMIETSPESSTIRNGIETYDPVSTAINHPIGHVTQSLITLWFKQNPNDNDLLPVELKTLFTKLCNVQIELFRHGRVLLGSRLIAFFRVDRPWTEQYLLPLFAWSNPVEAKAVWEGFLWSPRLYEPLLIAFKSDFLESANHYSDLGEHRQQFAIFLTYAALGPTEGYTVEEFRTAISALPQEGLEVAAQALYQALEGAGDQREEYWKNRVQPFWQQVWPKSRNLATPRISESLTRMVIAARGEFPAALAVVQDWLQPLEHLSYDVRLLLESDICSRYPADALSLLNAVIAEQHWGPRELGQCLLQIVQAAPQLEQDVRYQRLNEYSRRRSV
Round_7	Bacteria/Archaea/Eukaryotes	ESCO001.0722.01536.C001_03993 C ATG TGA 4112082 4115909 Valid H9205_RS19970 3828 @WP_087526113.1@ H9205_RS19970 1 4112082 4115909 | SIR2 family protein (translation)	MQFITNGPDIPDELLQAHEEGRVVFFCGAGISYPAGLPGFKGLVELIYQRNGTTLSEIEREVFERGQFDGTLDLLERRLPGQRIAVRRALEKALKPRLRRRGAIDTQAALLRLARSREGALRLVTTNFDRLFHVAAKRTGQAFQAYVAPMLPIPKNSRWDGLVYLHGLLPEKADDTALNRLVVTSGDFGLAYLTERWAARFVSELFRNYVVCFVGYSINDPVLRYMMDALAADRRLGEVTPQVWALGECEPGQEHRKAIEWEAKGVTPILYTVPAGSTDHSVLHQTLHAWADTYRDGIQGKEAIVVKHALARPQDSTRQDDFVGRMLWALSDKSGLPAKRFAELNPAPPLDWLLKAFSDERFKYSDLPRFCVSPHVEIDPKLRFSLVQRPASYELAPQMSLVSGCVSASKWDDVMSHIARWLVRYLGDPRLIIWIAERGGQIHDRWMFLIESELDRLAALMRERKTSELDEILLHSPLAIPGPPMSTLWRLLLSGRVKSPLQNLDLYRWQNRLKNEGLTTTLRLELRELLSPKVMLRRPFRYSEDDSSSTDEPLRIKQLVDWELVLTADYVRSTLFDLADESWKSSLPYLLEDFQQLLRDALDLLRELGESDDRHDRSHWDLPSITPHWQNRGFRDWVSLIELLRDSWLAVRAKGSDQASRIAQNWFELPYPTFKRLALFAASQDNCIPPERWVNWLLEDGSWWLWATDTRREVFRLFVLQGRHLTGIAQERLETAILAGPPREMYEDNLEADRWHYLVAHSVWLCLAKLRGAGLVLGESAATRLTEISTAYPKWQLATNERDEFSHWMSGTGDPGFEESIDVDIAPRKWQELVQWLAKPMPERLPFYEDTWSDVCRTRFFHSLYALRKLSQDDVWPVGRWREALQTWAEPGMILRSWRYAAPLVLDMPDAVLQEISHAVTWWMEEASKTILCHEEILLALCRRVLMIETSPESSTIRNGIETYDPVSTAINHPIGHVTQSLITLWFKQNPNDNDLLPVELKTLFTKLCNVQIELFRHGRVLLGSRLIAFFRVDRPWTEQYLLPLFAWSNPVEAKAVWEGFLWSPRLYEPLLIAFKSDFLESANHYSDLGEHRQQFAIFLTYAALGPTEGYTVEEFRTAISALPQEGLEVAAQALYQALEGAGDQREEYWKNRVQPFWQQVWPKSRNLATPRISESLTRMVIAARGEFPAALAVVQDWLQPLEHLSYDVRLLLESDICSRYPADALSLLNAVIAEQHWGPRELGQCLLQIVQAAPQLEQDVRYQRLNEYSRRRSV
Round_7	Bacteria/Archaea/Eukaryotes	ESCO001.0722.01537.C001_03993 C ATG TGA 4110758 4114585 Valid H9204_RS19970 3828 @WP_087526113.1@ H9204_RS19970 1 4110758 4114585 | SIR2 family protein (translation)	MQFITNGPDIPDELLQAHEEGRVVFFCGAGISYPAGLPGFKGLVELIYQRNGTTLSEIEREVFERGQFDGTLDLLERRLPGQRIAVRRALEKALKPRLRRRGAIDTQAALLRLARSREGALRLVTTNFDRLFHVAAKRTGQAFQAYVAPMLPIPKNSRWDGLVYLHGLLPEKADDTALNRLVVTSGDFGLAYLTERWAARFVSELFRNYVVCFVGYSINDPVLRYMMDALAADRRLGEVTPQVWALGECEPGQEHRKAIEWEAKGVTPILYTVPAGSTDHSVLHQTLHAWADTYRDGIQGKEAIVVKHALARPQDSTRQDDFVGRMLWALSDKSGLPAKRFAELNPAPPLDWLLKAFSDERFKYSDLPRFCVSPHVEIDPKLRFSLVQRPASYELAPQMSLVSGCVSASKWDDVMSHIARWLVRYLGDPRLIIWIAERGGQIHDRWMFLIESELDRLAALMRERKTSELDEILLHSPLAIPGPPMSTLWRLLLSGRVKSPLQNLDLYRWQNRLKNEGLTTTLRLELRELLSPKVMLRRPFRYSEDDSSSTDEPLRIKQLVDWELVLTADYVRSTLFDLADESWKSSLPYLLEDFQQLLRDALDLLRELGESDDRHDRSHWDLPSITPHWQNRGFRDWVSLIELLRDSWLAVRAKGSDQASRIAQNWFELPYPTFKRLALFAASQDNCIPPERWVNWLLEDGSWWLWATDTRREVFRLFVLQGRHLTGIAQERLETAILAGPPREMYEDNLEADRWHYLVAHSVWLCLAKLRGAGLVLGESAATRLTEISTAYPKWQLATNERDEFSHWMSGTGDPGFEESIDVDIAPRKWQELVQWLAKPMPERLPFYEDTWSDVCRTRFFHSLYALRKLSQDDVWPVGRWREALQTWAEPGMILRSWRYAAPLVLDMPDAVLQEISHAVTWWMEEASKTILCHEEILLALCRRVLMIETSPESSTIRNGIETYDPVSTAINHPIGHVTQSLITLWFKQNPNDNDLLPVELKTLFTKLCNVQIELFRHGRVLLGSRLIAFFRVDRPWTEQYLLPLFAWSNPVEAKAVWEGFLWSPRLYEPLLIAFKSDFLESANHYSDLGEHRQQFAIFLTYAALGPTEGYTVEEFRTAISALPQEGLEVAAQALYQALEGAGDQREEYWKNRVQPFWQQVWPKSRNLATPRISESLTRMVIAARGEFPAALAVVQDWLQPLEHLSYDVRLLLESDICSRYPADALSLLNAVIAEQHWGPRELGQCLLQIVQAAPQLEQDVRYQRLNEYSRRRSV
Round_7	Bacteria/Archaea/Eukaryotes	FLFA001.0722.00001.C001_03569 C ATG TAA 4329330 4330586 Valid FFWV33_RS18055 1257 @WP_211316279.1@ FFWV33_RS18055 1 4329330 4330586 | SIR2 family protein (translation)	MEQVLRILQRNPEIEPFENILFITSTPISPRFREMFEKRMLDQNIHFKVVLWGSEEINKIVSKNKKEANDIANNLFSLRIESAVVQVSKDWEKERTEKIEILKLLYKKGQFSFFLGAGVSSSAGMPDWNTLLNSLFVTYLTNEFDNETKILDTDINQIVERLNEMDEPSALMAARYLRKGLDNSVSESEIFNKTITENLYKLRDVSKKIDSDLILSITEMCMPLRTGAKIKSVITYNFDDLIERQLEKQSIRHHSIYTDNEFIDPDELLIYHVHGFLPEDVKAYESLDKSTLVFSEEGYHLMYSDSYHWSNLVQLSNLRDNNCLMVGLSMTDPNLRRLLDISSRNSDKTRHFAFMKRLTIDSFTSKEGKKVIDNIDGAKKFLDRHHNLNEEIMRELGVSIIWYTGYDEIPKLLTEIIK
Round_7	Bacteria/Archaea/Eukaryotes	GCA_013396675.1-Ani_VWZE01004481.1_i000_002375 | NXF86917.1 | 27909:35968:+	MASTVSLPRETLLEDGLPPAKKPRKLLPSLKTKKPQELVLVIGTGISAAVAPQVPALKSWKGLIQALLDAAIDFDLLEDEESKRFQKCLQEDKNLVHLAHDLIQKLSPRTSNVRSTFFKDCLYEVFDDLESKMEDAGKQLLQSVLHLMEKGALVLTTNFDNLLELYAAHQGKQLESLDLTDEKKVLEWAQEKRQLSVLHIHGVYTNPSGIVLHPAGYQNVLRNTEVMREIQKLYENKSFLFLGCGWTVDDTTFQALFLEAVKHKSDLEHFMLVRRGDVEEFQKLRENMLDKGIKVISYGDAYADLPEYLQRLAGEIALRGQAGVPREGQQLNGSASTQAEL
Round_7	Bacteria/Archaea/Eukaryotes	GCA_013397815.1-Ani_VZTH01001704.1_i000_001194 | NXC52671.1 | 28935:35055:+	MASTVSLGKETLLEDGMPPAKKPRKLLPSLKTKKPRELVLVIGTGISAAVAPQVPALKSWKGLIQALLDAAIDFDLLEDEESKRFQKCLHEDKNLVHVAHDLIQKLSPRTSNVRSTFFKDCLYEVFDDLESKMEDSGKQLLQSVLHLMENGALVLTTNFDNLLELYAAHQGKHLESLDLTDEKKVLEWAQEKRNLSVLHIHGVYTNPSGIVLHPAGYQNVLRNTEVMREIQKLYENKSFLFLGCGWTVDDTTFQALFLEAVKHKSDLEHFMLVRRGDVDEFKKLRENMLDKGIKVISYGDEYADLPEYFERLTSEIAMRGRTGVPKEGQQLNGSATAHSEVEGKEG
Round_7	Bacteria/Archaea/Eukaryotes	GCA_013396415.1-Ani_VWPT01000155.1_i000_002816 | NXE53278.1 | 27297:29778:-	MASTGSPGEEPLLEDGLPPAKKPRKLLPSLKTKKPRELVLVIGTGISAAVAPRVPALQSWKGLIQALLDAAIDFDLLEDEESRRFQKCLHEDKNLVHVAHDLIQKLSPRTSNVRSTFFKDCLYEVFDDLESKMEDSGKQLLQSVLHLMENGALVLTTNFDNLLELYAAHQGKHLESLDLTDEKKVLEWAQEKRKLSVLHIHGVYTNPSGIVLHPAGYQNVLRNTEVMREIQKLYETKSFLFLGCGWTVDDTTFQALFLEAVKHKSDLEHFMLVRRGDVDEFKKLREDMLDKGIKVISYGDEYTDLPEYFERLASEVATRGRAGAPREGQQLNGPAAARAEARGKAA
Round_7	Bacteria/Archaea/Eukaryotes	GCA_002029285.1-Ani_LSYS01008642.1_i000_017599 | OPJ68210.1 | 3140528:3146391:+	MAAKGDGGLRERGRGGGEGNWMASTRSLGPESLLEDGMPPAKKPRKLLPSLKTKKPQELVLVIGTGISAAVAPHVPALKSWKGLIQALLDAAVDFDLLEDEESKRFQKCLHEDKNLVHVAHDLIQKLSPRTSNVRSTFFKDCLYEVFDDLESKMEDSGKQLLQSVLDLMENGALVLTTNFDNLLELYAAHQGKHLESLDLTDEKKVLEWAQEKRKLSVLHIHGVYTNPGGIVLHPAGYQNVLRNTEVMRAIQKLYENKSFLFLGCGWTVDDTTFQALFLEAVKHKSDLEHFMLVRREDVDEFKKLRENMLDKGIKVISYGDEYTDLPEYFERLAGEIAARGPTGQPKEGQQLNGSAAAQIKADSIRFIALEHTCDTRATRHRRKSKHHRGDTISAIGPRSPVPGVQGKD
Round_7	Bacteria/Archaea/Eukaryotes	MOCA001.0722.00008.C001_00510 D ATG TAA 578720 579751 Valid EJK53_RS02595 1032 @WP_049148731.1@ EJK53_RS02595 1 578720 579751 | SIR2 family protein (translation)	MSNSYLERKFINELNEEGVINIRGIEFERGRILATLDRPAYDDVFNEWLNYYKLQKLEQGRNILTRHNNQNRFNKLKGLFQNNRIVPFIGAGLSLPTGLPLWRDFLVKVQNESSINQEVFSSLLDKGEFEEAAQLLDEHCATHLQEQLDNEYGKYLKPKEIEGVICRLPEFFPNSSIVTTNYDSLLKVIYESNNKSFAHYLIGLNAMEFSRLLSSGQRVLLQLHGTHTTRSKRVLTVDEYNRHYNENNTISNCIYQLFSKSILFLGCSLSVDRTIKTLQEIVSEKGSDNLARHYAFLSLGKMSDDDRIKRQEELAKANIFPIWYDDDHDECIEALLELLIEGR
Round_7	Bacteria/Archaea/Eukaryotes	MOCA001.0722.00010.C001_00513 D ATG TAA 580602 581633 Valid EJK48_RS02605 1032 @WP_049148731.1@ EJK48_RS02605 1 580602 581633 | SIR2 family protein (translation)	MSNSYLERKFINELNEEGVINIRGIEFERGRILATLDRPAYDDVFNEWLNYYKLQKLEQGRNILTRHNNQNRFNKLKGLFQNNRIVPFIGAGLSLPTGLPLWRDFLVKVQNESSINQEVFSSLLDKGEFEEAAQLLDEHCATHLQEQLDNEYGKYLKPKEIEGVICRLPEFFPNSSIVTTNYDSLLKVIYESNNKSFAHYLIGLNAMEFSRLLSSGQRVLLQLHGTHTTRSKRVLTVDEYNRHYNENNTISNCIYQLFSKSILFLGCSLSVDRTIKTLQEIVSEKGSDNLARHYAFLSLGKMSDDDRIKRQEELAKANIFPIWYDDDHDECIEALLELLIEGR
Round_7	Bacteria/Archaea/Eukaryotes	PESP003.0722.00001.C001_05238 D GTG TAG 6246046 6248607 Valid G7074_RS25820 2562 @WP_166212143.1@ G7074_RS25820 1 6246046 6248607 | SIR2 family protein (translation)	MDYQKKIKEQLSNGLIIPVVGAGVSYATSGIPGWKGLIENGLAYAANSLGVSPDKILEANDLLKENKLTAAADIVKNLLNAPGHPFTNWLNYNFERPEIKSTDLIQSIQNLCQPIIATTNYDDLLRTVGSAQTDMALDWSQHEEIQSCLSQHRRFILHLHGLYTRPTTPIFGAGDYENLRNQLGYKTILNQLWMHRHFLFIGCSRDGVMDEDFMSVLKLMQEWFPGQQKEHYILMSDKEIGSQQHLELLQKCNVHLVPFGKDYNELPHFINHINPNAKEIVQRYNQQKERAFEGIRSILEAQQNIDVDQTVKEFIKENLGLPYYWLSNDKIKIFMDALENYNSGIQKKREKFVNLQVMMRAIINISDLKSKIALWAKNSHETNHLNNIDFINMGILAWELLISIPEEILEEIKIRDLRVVHHAYFAGTLSSFYHEAKSWKDSGKPEDLDGDRYFFENLVRIMNSLLGILELNVNDLYNEKPVAKIAVELPKEFVLAVCPKSISITKSEDISEVVAELPWDESLEFSFATVITVGHTKIVIGFNSQYCFKWNPTEELTATNFFEINKDEVIVELEVLNQGQHIVLEIYTSKRKILMVNFSDTNETKLEKGFVNYVKLLLNGKTYCKGRIEKSFRGASVFELSSLGEYHPKITSVSLWEQLLEIPEINAEYHDYLKQENFDSRRNDILYPYVADISLSKVGWIDKELLALKIRFGFTGPDSTAIFIIDPSIGYEKPIFKIYFPHKICFCFDTFSYGENVDLIVGYLDFNDVGNLVQHFEKIQQAAQMTAYNQPGLFPQEILSRTQIRDMFYTTLVSPNRALLIEEGKILHDVNLRTQQNVTIEFEDRIRSVRYFQ
Round_7	Bacteria/Archaea/Eukaryotes	GCA_013398685.1-Ani_VZST01001014.1_i000_006535 | NWZ67514.1 | 303006:308634:-	LGKETLLEDGMPPAKKPRKLLPSLKTKKPRELVLVIGTGISAAVAPQVPALKSWKGLIQALLDAAIDFDLLEDEESKRFQKCLHEDKNLVHVAHDLIQKLSPRTSNVRSTFFKDCLYEVFDDLESKMEDSGKQLLQSVLHLMENGALVLTTNFDNLLELYAGHQGKYLESLDLTDEKKVLEWAQEKRKLSVLHIHGVYTNPSGIVLHPAGYQNVLRNTEVMREIQKLYENKSFLFLGCGWTVDDTTFQALFLEAVKHKSDLEHFMLVRRGDVDEFKKLRENMLDKGIKVISYGDEYTDLPEYFERLTSEIAMRGRTGVPKEGQQLNGSAAAHAEVKGKES
Round_7	Bacteria/Archaea/Eukaryotes	GCA_013396795.1-Ani_VWZH01000171.1_i000_002723 | NXG35370.1 | 7458:9863:-	MASTGSPGEEPPLEDGLPPAKKPRKLLPSLKTKKPRELVLVIGTGISAAVAPRVPALQSWKGLIQALLDAAIDFDLLEDEESRRFQKCLHEDKNLVHVAHDLIQKLSPRTSNIHSTFFKDCLYEVFDNLESKMEDSGKQLLQSVLHLMENGALVLTTNFDNLLELYAAHQGKHLESLDLTDEKKVLEWAQEKRKLSVLHIHGVYTNPSGIVLHPAGYQNVLRNTEVMREIQKLYETKSFLFLGCGWTVDDTTFQALFLEAMKHKSDLEHFMLVRRGDVDEFKKLRENMLDKGIKVISYGDEYTDLPEYFERLASEVATRGQAGAPREGQQLNGPAAARAEARGKAA
Round_7	Bacteria/Archaea/Eukaryotes	GCA_003692655.1-Ani_QRBI01000231.1_i000_007058 | RMB92094.1 | 5552264:5565367:-	MSSSVTVAKLVAQHSVEVIQELSHTPCDTTRNWMASTVSLGKETLLEDGMPPAKKPRKLLPSLKTKKPQELVLVIGTGISAAVAPQVPALKSWKGLIQALLDAAIDFDLLEDEESKRFQKCLHEDKNLVHVAHDLIQKLSPRTSNVRSTFFKDCLYEVFDDLESKMEDSGKQLLQSVLHLMENGALVLTTNFDNLLELYAAHQGKHLESLDLTDEKKVLEWAQEKRKLSVLHIHGVYTNPSGIVLHPAGYQNVLRNTEVMREIQKLYENKSFLFLGCGWTVDDTTFQALFLEAVKHKSDLEHFMLVRRGDVDEFKKLRENMLDKGIKVISYGDEYADLPEYFERLTSEIAMRGRTGVPKEGQQLNGSAAAHAEVKAPEPQPCPGPELWQGLLGQAQARQQPSGRPEPTAVPLLSSTEPGPFRQGRGQDRASTDEHLV
Round_7	Bacteria/Archaea/Eukaryotes	HABI001.0722.00001.C001_01583 C ATG TAA 1594651 1595784 Valid ABIV_RS08135 1134 @WP_205526921.1@ ABIV_RS08135 1 1594651 1595784 | SIR2 family protein (translation)	MYNSKSTMFNSKLFLNFFNDKTDFLDSFFNKNLYYKIAHYSQQDKIDEVKNWYKSERLVFVLGAGTSIDYGLPSWDELLQKLFLLTIKSDNDSQKDNKSSVLARTFNSVFEPSSLISARYLHSYFKKNNPNSTVAFEKSIRDVLYENIDKNLKDSDLLKEIRQFCIAAGRSPNLDSIITYNYDDIIEECLRNIDVDIPFTPIHARGMNYKKNQLPIYHVHGYLPRQGKLTSKNKVVLSENGYHQQYTDTYGWSNLIQINKFKDYNCLFIGVSFSDPNLRRLLDIAKNERGDDEIHHFCLKKRYDKKKVKKELEKLLSEDPRLLDEKQRANIELDDVVNDLIKLMQKFEENDAISFGVGLIWVDDYNEIPLILKNIRE
Round_7	Bacteria/Archaea/Eukaryotes	ESCO001.0722.00344.C001_00509 D ATG TGA 526827 530654 Valid C5N11_RS02550 3828 @WP_069067679.1@ C5N11_RS02550 1 526827 530654 | SIR2 family protein (translation)	MQFITNGPDIPDELLQAHEEGRVVFFCGAGISYPADLPGFEGLVERIYQLNGTTLSEIEREAFNRGQFDATLDLLERRLPGQRIAVRRALEQALKPKLHNRGATDTQTALLRLARSRDGALRLVTTNFDRLFHVAAKRTTQAFQAYVAPMLPIPKNSRWDGIVYLHGLLPEKTDDTALNRLVVTSGDFGLAYLTERWAARFVSDLFRNYVVCFVGYSINDPVLRYMMDALAADRRLGEVTPQVWALGECKPGQEHRKSIEWEAKGVTPILYTVPADTNDHSAMHYTLCAWADIYRDGIQGKEAIVVKHALARPQDSTRQDDFVGRMMWALSDKSGLPAKCFAELNPAPPLDWLLKAFSDERFQYSDLPRFCVSPHAEIDPKLRFSLVQRPAPYELAPQMSLASGCVSVSKWDDVMSHIARWLVRYLGDPRLIIWIAARGGQIHDRWMLLIESELDRLAALVRERKTSELDEILLHSPKAIPSPPMFTLWRLLLSGRVKSPLQNPDLYRWQNRLKNEGLTTTLRLELRELLSPKVMLRRPFRYREDDSSSTDEPLRIKQLVDWELVLTADYVHSTLFDLADDSWKSSLPYLLEDFQQLLRDALDLLRELGEADDRHDRSHWDLPSITPHRQNRGFRDWVSLIELLRDSWLAVRAKDSDRAMRIAQNWFELPYPTFKRLALFAASQDNCIPPERWVNWLLEDGSWWLWATDTGREVFRLFVLQGRHLTGIAQERLETAILAGPPREMYQDNLEADRWHYLVAHSVWLCLAKLRGAGLVLGESAATRLTEISTAYPKWQLATNERDEFSHWMSGTGDPDFEESLDVDIAPRKWQELVQWLAEPMPERLPFYEDTWSDVCRTRFFHSLYALRKLSQDDVWPIGRWCEALQTWAEPGMILRSWRYAAPLVLDMPDAVLQEISHAVTWWMEEASKSILCHEKILLALCSRLLMIETSPESSTIRNGIETYNPVSTAINHPIGHVTQSLITLWFKQNPNDNDLLTAELKPLFTKLCNVQIEQFRHGRVLLGSRLIAFFRVDRPWTEQYLLPLFAWSNPIEAKAVWEGFLWSPRLYEPLLIAFKSDFLESANHYSDLGEHRQQFATFLTYAALGPTDGYTVEEFRTAISALPQEGLEGAAQALYQALEGAGDQREDYWKNRVQPFWQQVWPKSRNLATPRISESLTRMVIAARGEFPAALAVVRDWLQPLEHPSYDVRLLLKSDICSRYPADALSLLSSVIADQQWGPRELGQCLLQIVQAAPQLEQDVRYQRLNEYSRRRCV
Round_7	Bacteria/Archaea/Eukaryotes	ESCO001.0722.00346.C001_00508 D ATG TGA 525379 529206 Valid C5N09_RS02545 3828 @WP_069067679.1@ C5N09_RS02545 1 525379 529206 | SIR2 family protein (translation)	MQFITNGPDIPDELLQAHEEGRVVFFCGAGISYPADLPGFEGLVERIYQLNGTTLSEIEREAFNRGQFDATLDLLERRLPGQRIAVRRALEQALKPKLHNRGATDTQTALLRLARSRDGALRLVTTNFDRLFHVAAKRTTQAFQAYVAPMLPIPKNSRWDGIVYLHGLLPEKTDDTALNRLVVTSGDFGLAYLTERWAARFVSDLFRNYVVCFVGYSINDPVLRYMMDALAADRRLGEVTPQVWALGECKPGQEHRKSIEWEAKGVTPILYTVPADTNDHSAMHYTLCAWADIYRDGIQGKEAIVVKHALARPQDSTRQDDFVGRMMWALSDKSGLPAKCFAELNPAPPLDWLLKAFSDERFQYSDLPRFCVSPHAEIDPKLRFSLVQRPAPYELAPQMSLASGCVSVSKWDDVMSHIARWLVRYLGDPRLIIWIAARGGQIHDRWMLLIESELDRLAALVRERKTSELDEILLHSPKAIPSPPMFTLWRLLLSGRVKSPLQNPDLYRWQNRLKNEGLTTTLRLELRELLSPKVMLRRPFRYREDDSSSTDEPLRIKQLVDWELVLTADYVHSTLFDLADDSWKSSLPYLLEDFQQLLRDALDLLRELGEADDRHDRSHWDLPSITPHRQNRGFRDWVSLIELLRDSWLAVRAKDSDRAMRIAQNWFELPYPTFKRLALFAASQDNCIPPERWVNWLLEDGSWWLWATDTGREVFRLFVLQGRHLTGIAQERLETAILAGPPREMYQDNLEADRWHYLVAHSVWLCLAKLRGAGLVLGESAATRLTEISTAYPKWQLATNERDEFSHWMSGTGDPDFEESLDVDIAPRKWQELVQWLAEPMPERLPFYEDTWSDVCRTRFFHSLYALRKLSQDDVWPIGRWCEALQTWAEPGMILRSWRYAAPLVLDMPDAVLQEISHAVTWWMEEASKSILCHEKILLALCSRLLMIETSPESSTIRNGIETYNPVSTAINHPIGHVTQSLITLWFKQNPNDNDLLTAELKPLFTKLCNVQIEQFRHGRVLLGSRLIAFFRVDRPWTEQYLLPLFAWSNPIEAKAVWEGFLWSPRLYEPLLIAFKSDFLESANHYSDLGEHRQQFATFLTYAALGPTDGYTVEEFRTAISALPQEGLEGAAQALYQALEGAGDQREDYWKNRVQPFWQQVWPKSRNLATPRISESLTRMVIAARGEFPAALAVVRDWLQPLEHPSYDVRLLLKSDICSRYPADALSLLSSVIADQQWGPRELGQCLLQIVQAAPQLEQDVRYQRLNEYSRRRCV
Round_7	Bacteria/Archaea/Eukaryotes	BLHA001.0722.00001.C001_02627 C ATG TAG 2579499 2581031 Valid CGC63_RS13070 1533 @WP_003022964.1@ CGC63_RS13070 1 2579499 2581031 | SIR2 family protein (translation)	MNFIRVDNEINRYRRGEEMDIKNVLLDTINSEKSNIRHIALTIERLTVTMLNDCIRRQGKSSQSNVAVSQMMCDMFLPDGINDIEGKTIVEIKIFRSNRIMINRLYDMIGRISMQSEKIDNLLLIFVNEISENLKAKLLKIKANDLNIHIWDIDDLVKIFRQNEPLFIETYNNLNRTLLQDAIYRGIKRKNDTYLEKRMKYVEQLHDAYTNDKVVLFLGAGASRDAKIATWDQLISELFVTLINKQLQVNCIQMSEDEKNKILDAIQNQNGNSPLLQTRFLRTGFENDFEEIIREILYKDALETSELLEEIGQLCIPNRGKLGIIAVVNYNFDDLIEKNLKRLRVNYHSIYGESMFPEADELGIYHVHGFLPQNKDLYNNLTKSLLVFSEEGYHKLMLEPYNWANLSQLNYMMNNTCVFIGLSMTDPNMRRLLEVAAKKMEGEDSVCRHYAIMKRFHLVEANDDESIRNFERINESLQESFFNEIGVNIIWIDDYNEIPLLLKKIKGERE
Round_7	Bacteria/Archaea/Eukaryotes	RHVA001.0722.00001.C001_01439 D TTG TGA 1585668 1587452 Valid RVAN_RS07240 1785 @WP_013419096.1@ RVAN_RS07240 1 1585668 1587452 | SIR2 family protein (translation)	MTLLANDTLTQLAFSIYENKGVFALLVGSGLSRAAEIPTGWEITLDLVRRIGLARGEQDQNDWATWYRDTTGKEPNYSHLLDQIASTPHERRSILHSYIEPTEEERREGKKTPTAGHYAIADLVKDGYVRVLVNTNFDRLLENALRERGVEPTIVASPDALAGAEPVTHTQCYILKLHGDYKDARIRNTDKELGKYPAKYDALLDRILDEYGILICGWSGQWDDALRAAFLRAPNRRYPTFWAARGEVESGAEELINHRRGKVITIESADTFFTSLRDRVQTIEQTHRKNPRGVELLVASTKRFLAKPEYRVQLDEAFSQELDIVLKELEAPEFNPHGQWSQAEFRSRVSRYQAAFEALAAMAGVLGRWGDDKEFPLLLDIIQTLYDQAEKIGGGITSYLNLRSYPAVLVFTAYGLGLTRARRWRILYRLFNAVIGRRDRDPQRTVETLFLHTWKGTAHDAWKQIEGLEKRKTPLSDHLLELFSDWSKRFVGVTPDFEIVFEQFELLASLAHLERNEKSVVQQELANGRQDSFLWMPVGRLGWHERSMDKILSEVEQEPLKTELSKAGFGKGDPEFIDVFSANFKRIAARMTWM
Round_7	Bacteria/Archaea/Eukaryotes	GCA_013399495.1-Ani_VXAM01000358.1_i000_006732 | NXJ94007.1 | 1094472:1098452:+	MASTVSLGEEALLEDGMPPAKKPRKLLPSLKTKKPRELVLVIGTGISAAVAPQVPALKSWKGLIQALLDAAVDFDLLEDEESKRFQKCLREDKNLVHVAHDLIQKLSPRTSNVRSTFFKDCLYEVFDDLESKMEDSGKQLLQSVLHLMENGALVLTTNFDNLLELYAAHQGKHLESLDLTDEKKVLEWAQEKRKLSVLHIHGVYTNPSGIVLHPAGYQNVLRNTEVMREIQKLYEDKSFLFLGCGWTVDDTTFQALFLEAVKHKSDLEHFMLVRRGDADEFKKLRENMLDKGIKVISYGDDYADLPEYFERLTSEIATRGQAGVPKEGQHLNGSAAAHAEIKGKTL
Round_7	Bacteria/Archaea/Eukaryotes	PSSP040.0722.00001.C001_04746 C GTG TGA 5198199 5199458 Valid CCOS191_RS23225 1260 @WP_046857172.1@ CCOS191_RS23225 1 5198199 5199458 | DUF4062 domain-containing protein (translation)	MASKLRAFISSTMQDLGNERRAVVKRLAEMGLEPVHAETMPSSTTTSWATLRQAIEESHLFILILGDRYGWVPDSGYGAESGKSVTHLEFEAAKAANKPMLVFTKRLPYASSYDPANKQRDDFREEVAHWNGGVFRREFEWADDLAAHVGESITELWTNALARQLIQEAEARRPSSTPLPAVAIRPLQRSGRVLIAGAGMSVAAGYPTAQLLMEAFARDLWEGEVSEVRYSFSELAGYYQAKFGASRLQQRVLDFLNTPQTVLPTLAHLRAVVSFPVIVTTNYDLLFERACEFLRIPYRVVQPHDALPDDDFEGLTLYKIVGSASDPSSLIITSADLPSSMRTPVFESIRELVKRHELVVIGHSLRDSNVQQLLGERGERTAIHVSPSEAPGDDVLISLFGLKRVIATADQFMASYEPV
Round_7	Bacteria/Archaea/Eukaryotes	GCA_013390065.1-Ani_WEIW01004219.1_i000_012512 | NWH41562.1 | 12187:17915:-	MASTVSLGKETLLEDGMPPAKKPRKLLPSLKTKKPQELVLVIGTGISAAVAPQVPALKSWKGLIQALLDAAIDFDLLEDEESKRFQKCLHEDKNLVHVAHDLIQKLSPRTSNVRSTFFKDCLYEVFDGLESKMEDSGKQLLQSVLHLMENGALVLTTNFDNLLELYAAHQGKHLESLDLTDEKKVLEWAQEKRKLSVLHIHGVYTNPSGIVLHPAGYQNVLRNTEVMREIQKLYENKSFLFLGCGWTVDDTTFQALFLEAVKHKSDLEHFMLVRRGDVDEFKKLRENMLDKGIKVISYGDEYADLPEYFERLTSEIAMRGRTGVPKEGQQLNGSAAAHAEVKGKEG
Round_7	Bacteria/Archaea/Eukaryotes	MYXA001.0722.00009.C001_04285 C ATG TGA 5277213 5281343 Valid MyxoNM_RS21430 4131 @WP_141276632.1@ MyxoNM_RS21430 1 5277213 5281343 | SIR2 family protein (translation)	MPKDIIDFQLERGRHEQLLGRQDALTTLDSFLLSGESARGWLLVKGGPGRGKSALLSSWLGARELAGQRVPHHFLRRGVEDWDRPEVVVRNLAAQVEALYPLHADLEAKPESRLREVLQRVSTAVLVPQRKQLVLLVDGLDELDASGPNPLPRFLPHALPPGVKVLCSSRPMYPHLSWLEARDNVRTLDLDGQRWAASNEEVVREYWAHVAPKFTPSLEPSLMAQAIKNAQGNVLHAVKLAEWLLEQPAEERRAAMLPSGLDAFLEDAWQRIQDQPMEVRGIVLEGLELVAVAREALPLSVLADVAEWKGISAREQFLRVARPFLLEESGHWGGEKAWRLFHKAFHDFILSKLGEQGELQQHRRLAENICKWSVDAPISGFRRNYTLRHGVTHWLKAQEWQHVRKLCMDLSFLEAKCQEIGIFAVEEDMPQAVDGVGELYKTALRDLHQAVRAESHWLREDAAAFPRLIYNRLLSQGWKAARIAEMLHFPGGLPALRLRHPVRLRHGEVRTLKGHDGPVNGCTVTPSGWVVSASDDKTLRVWELETGKELARMEGHEGWVRSCAVIPDGRVVSASDDKTLRVWELETGKELARMEGHKGPVWGCSVTPDGRLVSASFDEMLRVWELKTGIKLAQLVGHKGAVNGCAVTVDGRVVSASSDGTLRVWELETGKELARMEGHEGPVNGCAVTVDGRVVSASSDGTLRVWELETGKELARMEGHEEPVNGCAVAADGWVLSASNDKTLRVWELDTGREVAQLEGHEGPVKSCAVTEDGWVVSASDDKTLRVWELETARQSARRQDHKGPVWGCTATSDGRLVSASSDKTLKVWELKTKKELARLEGHDGWVRGCAVTANGRLVSASSDRTLRVWNLEAGKELMRLEGHAGPVNDCAVTARGQVVSASSDRTLRVWDLETGKELMRLEGHDGPVWDCAVTARGQVVSASSDRTLRVWDLETGKELVRLEGHDGPVLGCVMTADGRLVSASSDKTLRIWEPTTGKELARLEGHRGPVWDCAMTADGMVISASDDKTLGVWDIASGQRIHTFHGMSGFRSVAVTRDTVCAGDTLGNIWMTEIEPARVNQERSPKEKLESGTTVSVKIPAPVLEAYRSNKLALFVGSGLSLGKDVQGDFPTWGKLPERLLDACKRYDSLDEETIRLKHALFRNRMRLESMLSELGTLRTSLGRDYQNALNHIFRPPDAAPGKAQHAVIQLGVRAILTTNYDQLLELTPEMPRRQPYTWKDSDKALADLRAGRKILLKVHGTSEHHDTVVMSEVEYREAHSNSGYQAVLRHLLQEHLFLFVGYGMNDPLDLDLALKSNVESFGITTQRHYVLLRDAAANDHDRIEREYNIRIIDCSRHEQVPEFLESLAAAKAIP
Round_7	Bacteria/Archaea/Eukaryotes	PSOR003.0722.00001.C001_02442 C ATG TGA 2781524 2783299 Valid BOP93_RS12425 1776 @WP_104502852.1@ BOP93_RS12425 1 2781524 2783299 | SIR2 family protein (translation)	MTAAISDSTAQIAFSMFENKGVYAVLLGSGVSRSAGIPTGWEITMELVKRWGIVSGAGEQEDWLAWYVGQTGEQPNYSTLLERLATTQTERRAIIQGFLEPSEDELEDGLKLPTPAHRAIAAMVKAGYVRVIITTNFDRLMENALRDVGVEPTVVSSEDTLGGAEPLTHASCYILKIHGDYKDARILNTDGELGKYPPAFNTLLDRIIDEFGLIVAGWSGEWDHALRAAFLRAPSRRYPTYWLSRGKLSERGQELITQRRANVVTGLDADTFFDGLNLKLETIQQSRLQNPAGIELTLAMAKRFMARPEHRIQLDDLVTSQAHQAISHLAPLFTERPQGSTSKDFTDLVEIYEAAIEPLARLCAVLGRWGAGVEHSIVLDAIKGLHTASQVEQSGWVAGLALKSYPIALVTYAYGMGLVRANRLSELNELFNTTLINRREMPSPVGVDLSPFYVERANGLLELWRSFEDQSRALTPLCNRLHDRLAPRWAPDFAGLQDHGLLYERFEFFSFLFLCEQRGVSEESLADAVKNHDFKRIALGRLSWHSETINRFAHEYAAEEYRAPLLAAGFALGSQSYLEQMLEGLKRLSRY
Round_7	Bacteria/Archaea/Eukaryotes	CAUA001.0722.00001.C001_04973 D GTG TAA 7071172 7073163 Valid UABAM_RS24755 1992 @WP_151970679.1@ UABAM_RS24755 1 7071172 7073163 | tetratricopeptide repeat protein (translation)	MQFQKNTPINQHLANLFASQKAVVFAGAGISLEPPAGLPDWNKLRDYTLEAVSSRDAFLQKYFDVLVSVPMIASPGKKGLTPEVVASKISENCYGYFECFRALKDGQPNANHRYLAKMAKNGLLKYIITTNFDVFIEKALEQENIDYVTYRTQEEFASFPQNFRRDTIHIIKIHGCISEPRTITATVEQEAKGLLPVIGDAIELLLADYGFVFWGYSGADLKIDLDYLRMVSASEKAQGFVWNFLELPNYKEPINPNVEKLDAMYGEKAYVVHGKLPDIFDHFIAESDQIERTKYSAEEEKSWREQKNVRFKNALTEWATQHLQQVDASSIYGRLLQHSGKTQEAIECLEHQLKICQDNSGSELEIAKITNNIGLVYHGVGEYHKALDYFEKAKEIAQKTGSETELARSLNNLGLIYSVQGKLDDALAVYLKVLDMNRKAISKKNMGSLLGNIGMIYHDKKHHEQALKYLQEAVEIARELGDKYSLATRLNNIGSVCSNQQKHDEALKYYLESLEITRILGDKKGLGRQLNNIGAIYYHQKKYYDAVGYYVEAEKICKEIGDKKILGTIYSNRASIFLAFKNFNEGLNYAQKGLDIMVEIGDFPMAAATCETMGIIHEDVLRDYAKAIKCYEESIQYYTRIGRTDKTSEMPQWIAECRAKGSL
Round_7	Bacteria/Archaea/Eukaryotes	GCA_013396455.1-Ani_VWYV01002119.1_i000_005285 | NXE16112.1 | 4289:6924:-	MAATVSLAEETLLEDGMPPAKKPRKLLPSLKTKKPRELVLVIGTGISAAVAPQVPALKSWKGLIQALLDAAVDFDLLEDDESQRFQRCLLEDKNLVHVAHDLIQKLSPRTSNVRSTFFKDCLYEVFDDLEPKMEEAGKQLLRSVLRLMENGALVLTTNFDNLLELYAAHQGKHLESLDLADEKKVLEWAQEKRKLSVLHIHGVYTNPGGIVLHPAGYQNVLRNTEVMREIQKLYENKSFLFLGCGWTVDDTTFQALFLEAVKHRSDLEHFMLVRRGDVDEFKKLRENMLDKGIKVVSYGDEYADLPDYFERLTSEIATRGRAG
Round_7	Bacteria/Archaea/Eukaryotes	GCF_003173355_00694	MIIYLSYSSKDQEIAQKITTKLEAAGHQIWKDKYFKKGDNFIQQIIDVLNDINIFIVIISESSLKSEWVMQELSSIALVDLSSKISRILPILVENCSLPQYLWNYKSFDLTTNFDLGMQEIIKELADKPSTEILTKSTKKRSYDSEITSLSESLRAGRLTLICGAGVSIGAGIPSWYDLLMILMESMMKKISNAQSISLENVNPNEFQQRYSPSALIIGKYLKSNLGNTFLLELREALYSNNPTSCEFIESIVELARPQRDGKSLESIITFNYDGLIEEQLKINNIQYKSISSEGIRINHNELPIYHVHGFLPRKEEIQIEEEVVFSEDTYHSQFIDPFSWSNLIQLIKLSQNTCLFLGMSFNDPNLRRLLDVARRKNPSRALNHFVIKKIPNSSDKNDTVDQLECFLEEQDANELGLNVIWVDSYSDIPIILNRIRNKN
Round_7	Bacteria/Archaea/Eukaryotes	ROHO001.0722.00001.C001_02391 C ATG TAG 2639823 2642378 Valid RHOM_RS11810 2556 @WP_014080544.1@ RHOM_RS11810 1 2639823 2642378 | SIR2 family protein (translation)	MDKTMVEETTIKDLKDCMENNMPVLFLGAGFSREALCKKGKLPTGSELADELRLEFVKDKISEADYKDVEKYNLRELCSCIDALDKDNKAKREEYLTRRLKGALPNETGFHNLLVDYPWRRIYTVNIDDLVENIYEENDKEYSCISSSKDIPRKSENMELIKLHGSVRKPGDGYIFSKKEYNDLIGSKVNIGLVEFTNEIYSANDVIFIGASLDEPDIEYYLQLYENMQIKRKKSRIFFIEPYPKLALEQKAAELGATIIPWTTEKFLKFASELEYAPERAERARLELNRAMIYRLQDDIKIFKNPYESNIYQGYYSTWQDVFDRWTFENTMLDSAKKSLDIILSQKDPLKCFCLYGSSFSGKSTLLKQLGYYLHSMGYEVLEYKGRFLERSVLRNYIMESSYEKYAILIDNASFYYKTIERFLRDSYEEKEIVFLCASRTYYHTRKKYYLEGNCFCDLECKDKIRKEDAPIIAQTLEEKDSLGDLYEFDHDSNELYREIQRKQSVVNLIVYLTYGKEMRRKLNKEMKFVTDLPPIEMKLLLEVAIFNNLDIEYYPIELFIGRYQGVIRLTEEGGISNLKVIDYIKYDDQGIALRNSLLQDAVLKSNRDKIFPAIRELLLYMSTYVYEGRQDVWMNVFQALLNEARLREKFKSEKSELGTLFYGIKQEYTKVSYYWLQLGLYEQGENNYAKALSHLKKSQKIQPKSFKIQHAIARNYLKYANVQSDSQTAKELFEKGEKLMLDLIKSKEYYIQKAKLFSVDSYVLEKVRYVEKFHVKLSNKELNEMRDMLSEVYSPNDSYIYKAMKVFYQMLCRIGKQSIIRMDFNSPYYDIMKKEFAGDDEFENTIYCEE
Round_7	Bacteria/Archaea/Eukaryotes	GCA_001663975.1-Ani_CM004478.1_i000_029264 | OCT72374.1 | 70626576:70647126:+	MASALTVKSESQMLIDDGIPPAKKPRKLLPSLKTKKPQELVLVIGTGISAAVAPQVPALKSWKGLIQALLDAANDFDLLEEEESKKFQKCLHEDKNLIHVAHDLIQKLSPRTSNVRSTFFKDCLYEVFDDLESKMEDSGKQLLQSVVQLMEHGALVLTTNFDNLLEIYAIHQGKQLESLDLTDEKKVLEWAQEKKKLSVLHIHGVYTNPSGIVLHPAGYQNVLRNTEVMREIQKLYETKSFLFLGCGRTVDDTTFQALFLEAVKHKSDLEHFMLVRREDVEEFKKLRENMLDKGIKVISYGTEYTDLPEYFERLANEISTKERTGMTRDIPLKNGPSIAFFQNKGQQSHHDDRQEFTDEEPFYEENMQFLQHPDDDSNVERQVKMSACVCSEQVEKQFAMLPGPSQAKQQHIPLLPREQPYDNFTKHLKGLKALNVAMSKGILHRMNTMHMDLCRLNISMNKNSFLCRKMLKVEAKRNRLLCQMNDNISKLSQSVLMAVQQNINQSALHPISEEQRRTDMESNSPALPLESAADPYSYTTATITPQSTPCHHSLRSRRNRSSLPQCCELRSKAAKQIRK
Round_7	Bacteria/Archaea/Eukaryotes	PSBA001.0722.00001.C001_00965 C ATG TGA 996402 999500 Valid NT26_RS04835 3099 @WP_052637685.1@ NT26_RS04835 1 996402 999500 | SIR2 family protein (translation)	MVTSQLAEAVKGQRCVLFLGAGASKEARNAEDRTPPDANQLRDILAEHFFSKKMPNRDVMAVAEMAIAAGGSSAQVYEKVRQAFTGFAPQKAHKLIPTFPWRAIATTNYDTIVEQAYRDVSNRIQQIVPFIKDDEPIDERLREEANPVPYLKLHGCLNHIHDTGIPPVLSREVYSSYSTNRKRLFLRLQDLAFEHTFIFVGYRLDDAHIRDLIYSLGPGKRPRWYMVTPNVEAEDVAFWGTKNVELIKSYFGEFMNALDQAVPPLFRRLSQAADVADFPIRRFFKSRTLESDATNRSLRTDLTFVHAGMPYEAQSAEQFYSGYDTGWGAIVNRLDVRRQVEEDILYKTILENEAPTGPVFVSVKGPAGSGKTVALKRSAFEAATSSNALVLWFNPSGALRPEVFLELYELSGQTIYLFIDDVALHIDGIMALLKHPSTSKLPLVVVGAERDADWNTYCGELETRFPGPELKVRYLSRREIDGLIDLLQKHQCLGLLEKEPRDAQVRLFETVAERQLLVALHQLTLGKPFEEVLRQEHQRISPEQARQLYLDIATMHQFSVSARAGTISRISGITFEDYQEKFFAPLQNIIQAQTDRYSKDYSYRTRHSRVAQLVFRQACASDEQKADQFARLITGLDFGYSSDSHALEQMTKGRSLADAFGEPAHGRRIFEAAVAVAPNQAFLYQQWALFELHHPRGSVEEAERRANEARLIDDKNTAVIHTQAEIDRIRATKVDSPLLKDQLRRRARERLDALSSNNRFAVSSRCKLLVDEIAELKRELGDDPAEHQAVFFAEKTRETESRIRLALQQFPDDPDIIQVEARFRDELDQEERALRALEKALRLNPRGSGAAIRVSRIYRERGREEALQVLNDALATNPDDKAIHSEIARHHLTCHSGDDSTIEGHLRRAYSPGDANYEARFELAQFLFSTGEMSKAADLFGEIDLKAPSAFRSTAATHETIFTKRIPRLSGYVQNVSGHMFFIRAGGYPREMLAHKSNLIDGEFEDIVIGTNVNFSVRFNRKGPVATSIALA
Round_7	Bacteria/Archaea/Eukaryotes	LESH001.0722.00001.C001_02028 D GTG TGA 2120365 2122350 Valid F1C12_RS10140 1986 @WP_185278607.1@ F1C12_RS10140 1 2120365 2122350 | SIR2 family protein (translation)	MTSNMKTENLNSAAADEDTLISVSFGLASSPGTYALLVGAGVSKGAGLPSAWDVLVDLTGRVADLKGETPDDPVRWYEETFETVTTYESVLERLAPTTYERQALLRTYFEPNPEEDGSAEPTEAHRAIARLVSEGAVRVIVTLNFDRLIERALREAGIEPLVIASEADIAGMPPLHTAPCCVVHLHGDYLNPPSMLNTVEELSEYGDDRRQLLERILTDYGLIAAGWSAVYDRALREAIKQSYPGRYTLTWIEPGTPGEEATQLRLSKNGVLVQTDADRGFGRLADAVQSMRSRHARHPLTLATAVETAKRELAGGKVSISLHDTIAAEFRRLYELEDIRNPSGSSDSALSDIVARIDEAAEVVDGLIATLAYWGDEVTDRWWIDELPRFAQAGEGSGSTLLLERRLIAGSAMFYTAGVAAVAAQRYGLLRQLFTLTRESQFTGRREPLASCLAIDHFTVNIPEGGRRPYSVVAPILDEAFPVPAEKREQWWQLFEVLRNAALLMDDTLFQRDYLDYAHTRKALGNAEQSRTGAIRLGNSVNKAAAEQRISEAQKSLKEQLREITRLVFPTPVHLRAAMSGERNSYLIPVAEQLAAELAVDGQRHPLIRTGFADEAERLECAVLAVSIKFGELGRETARGRIHSGAGFGVIASKVWLDSVF
Round_7	Bacteria/Archaea/Eukaryotes	GCA_002909625.1-Ani_PPHD01009551.1_i000_005111 | POI31135.1 | 7472:11884:+	MASTVSLGKETLLEDGMPPAKKPRKLLPSLKTKKPRELVLVIGTGISAAVAPQVPALKSWKGLIQALLDAAIDFDLLEDEESKRFQKCLHEYKNLVHVAHDLIQKLSPRTSNVRSTFFKDCLYEVFDDLESKMEDSGKQLLQSVLHLMENGALVLTTNFDNLLELYAAHQGKHLESLDLTDEKKVLEWAQEKRKLSVLHIHGVYTNPSGIVLHPAGYQNVLRNTEVMREIQKLYENKSFLFLGCGWTVDDTTFQALFLEAEKHKSDLEHFMLVRRGDVDEFKKLRENMLDKGIKVISYGDEYTDLPEYFGRLASEIATRGRAGMGCVPKEGQQLNGSTAAHAEIT
Round_7	Bacteria/Archaea/Eukaryotes	RAPI001.0722.00001.C001_02820 D ATG TGA 2970908 2974648 Valid CO705_RS14150 3741 @WP_226946932.1@ CO705_RS14150 1 2970908 2974648 | SIR2 family protein (translation)	MRFIPNGPDVPERLIRAHEDGQVVFFCGAGISYPAGLQNFTWLVRELYGRLHRARSGPEELAYSQQRYDAVLTLLERDIAGGRQTVRAHLPEILTPDLRKKDALATHRALLTLARDRNDRTRLVTTNFDRLFVRADKKIGHISAPHLPNPKQSRWDGVAYLHGLIDDSPTETNLNRLVLTSGDFGLAYLTERWASRFVSELFARYTVCFIGYSADDVVLRYMLDALSADELLGEKPIEVFSFAGAEPGDEGKAQESWRAKGVTPIIYDSGDDHSHLNLHNTLRSWAKTYQDGLQGRRGVALREARLSPDKLDASGSTARLIWALNEPSGEIAKAFATAEPPPVIDWLAAFTDYRFGHSDLPHFGIECAQYPERHAGRQGELKYSLLHHPSAPAYAQWTNLVVRDGGLSALGGLDPVSVWLAQWLCRHLDKSETILWVAKNGGGLHPRFEELVRGTLRSAQLSDAYRRIWEVIVAGYAKTQENSTEFYGWEMQLPKGAIGASARLRFYKLLEPRVSFSEPFKLQEDDAEPATAKRETRVNDVVKWSLTLDGGHPFEILEKLHSRSDWSTLLVESLPVFTQLLKRSVDLMVLLEGASSEEDLSVWHQPSIAPHSQNRHFNAWTALIELSRDAWNATVEIDAALALAEFERWRSIDYVVFRRLAMHCAATSKIISLKTALELLFEKNSLWSENCKHEAIQLLVHLAPKLSATDAERLLKRIARGPARKLYPSNLSKEDWKYARERAVWVRLTKWRESKAKMPKTYRDLLRSLDKAHPEWLAESSERLEFRSWMSSGTGDFRSVAKLPRDVSELAQALTQRTNSFFETDDWSTVCSEEPELARGALQQLIQMNTWPAGVWRDALNASTQGPNAAVTIAAFGKQIAAAPDSFFVDTQQSLPWWLKQQSETVAVHDADSFLAICRRVLEALEAESLEATNDVVGQAINHPVGRTVEALLDYWYRTKPQPGQGLGEPYRSILDVICAGQTSAYSPGLVVASANLLSLFLADAEWTRRVLLPKFDATHSQDVAFGCWEGFLWVPRIDVQLFGEMSPFLAPVAKQYGRLGKHQSQFAALIIWTAMELADEQEVPSITAVLNDLPPPGIAAAAQTLVQTIAGRGDTLSDYLTNRVRRVYPARWPSSSRSRSVDEGRAIALFCVGTGDQFETWVKASRPFLAKFPDIYLVAHRLFESKLCGRYPESALDLLSHVVPDEPYPTEELSKCLAAIEAARPKLAKQKRFQRLREISSKHGF
Round_7	Bacteria/Archaea/Eukaryotes	GCA_009733165.1-Ani_CM019156.1_i000_017379 | KAG8141470.1 | 19988214:19992024:+	MASNADLKLHRGILLEDGMPAAKKPRKLLPSLKCKKPQDLVLVIGTGISAAVAPQVPALKSWKGLIQALLDAAIDFDLLEEEERRKFQKCLEDNKNLIHVAHDLIQKLSPRTSNVRSSFFKDCLYEVFDDLESKMEDTGKRLLRSVLHLMEDGALVLTTNFDNLLEIYAADQGKQLESLDLTDEKKVLEWAQEKRKLSVLHIHGVYTNPSGIVLHPAGYQNVLRNVEVMREIQKLYEAKSFLFLGCGWTVDDTTFQALFLEAVKHKSDLEHFMLVRRGDVDEFKKLRENMLDKGIKVHDRGDN
Round_7	Bacteria/Archaea/Eukaryotes	GCA_013186435.1-Ani_PYHW01010449.1_i000_012239 | KAF4793475.1 | 787671:801824:+	MPGSISGVDTKPSTCCGSVTMAKLVASTAWRNWMASTVNLGKETLLEDGMPPAKKPRKLLPSLKTKKPRELVLVIGTGISAAVAPQVPALKSWKGLIQALLDAAIDFDLLEDEESRRFQKCLHEDKNLVHVAHDLIQKLSPRTSNVRSTFFKDCLYEVFDDLESKMEDSGKQLLQSVLHLMENGALVLTTNFDNLLELYAAHQGKHLESLDLTDEKKVLEWAQEKRKLSVLHIHGVYTNPSGIVLHPAGYQNVLRNTEVMREIQKLYENKSFLFLGCGWTVDDTTFQALFLEAVKHKSDLEHFMLVRRGDVDEFKKLRENMLDKGIKVISYGDEYADLPEYFERLTSEIAMRGRAGVPKEGQQLNGSAAAHAEVKANNAKTSGQEAGRARCLPPLDLAAAALLLLPKYVVSGDPAPESSEDRYGGL
Round_7	Bacteria/Archaea/Eukaryotes	GCA_001873845_01050	MTDYSNILKEISEGIKNKDFAVFCGAGISFNSGLPTVPLLAESILKKLDVKEEYIKEIMPNLKLKLPFEAFMETLAENSNISKILNLFKEGESNANQILIAKLAKVRLIKIIVTTNFDMLIEKALEKEGLVRNKDFKVYYTENQFSEIDFNALNNSNKISVFKVHGSIEDMESIRTTMKAVASEILSEKRQNVLKYIFSDESHKNVLVLGYSCSDFFDINPQIQRIENSENKIFFVDYDETTTYIKDIKDKNLKNGNKNPFNKFNGYIVECNTDNLVKDIWNCMNGIIEKEYELKKYKIEWQIFVNGWGDNLKRDIKHFICGQIFYKLSDFKKAIEFHENSLKIAKEIGDKAGESTCYKNLCNAYQSLGDFRKAIEFHENSLKIFKEIGDKAGESKCYGNLGNAYQSLGDFKKAIEFHENYLKITKEIGDKAGESKCYGNLGIAYSSLGDFRKAIVFYENSLKIFKEIGDKAGESACYTNLGMDYQSLGDFKKAIEFPENSLKIFKEI
Round_7	Bacteria/Archaea/Eukaryotes	PSSP120.0722.00001.C001_05355 D ATG TGA 6026629 6027666 Valid KI235_RS26710 1038 @WP_212795370.1@ KI235_RS26710 1 6026629 6027666 | SIR2 family protein (translation)	MKHLKPIFVDALAQEESLFVDKGRVYIRNKHWAPDEILEVLLKPEAYNDLFLDWVQERKEELIESAKAILDEFGLQDRFSKLKEVYARGVVVPFVGAGLSVSSGYPGWTAFLKQNIRETAIDPLAFNEVLRAGLYEDAAQRLADALGPAFNESVENAYGRSRDISGCIQLLPHVFDSCVITTNFDDVAKRCYEAAEKPFSEELSGEHSRELPRKLAEGKRVLLKLHGTSTSPRGRILTAAEYQKHYGDGEELQHAIEAICSKTLLFMGCSLTVDRTLTAMKTFVEANGHDNVARHYAFLPAPIDGAERIARRDALIECNVYPIWYPAGTHDESIEALLLALMEKI
Round_7	Bacteria/Archaea/Eukaryotes	GCA_013399975.1-Ani_VXBD01011171.1_i000_009651 | NXN16039.1 | 19714:25821:-	MASTVSQPRETLLEDGMPSAKKPRKLLPSLKTKKPQELVLVIGTGISAAVAPQVPALKSWKGLIQALLDAAIDFDLLEDEESKRFQKCLHEDKNLVHLAHDLIQKLSPRTSNVRSTFFKDCLYEVFDGLESKMEDAGKQLLQSVLHLMENGALVLTTNFDNLLELYAAHQGKHLESLDLTDEKKVLEWAQQKRQLSVLHIHGVYTNPSGIVLHPAGYQNVLRNTQVMREIQKLYENKSFLFLGCGWTVDDTTFQALFLEAVKHKSDLEHFMLVRRGDVEEFRKLRENMLDKGIKVISYGEAYADLPEYLQRLAAEIALRGQAGRAGAARAPHGSGSCTAFGCSL
Round_7	Bacteria/Archaea/Eukaryotes	GCA_000355885.1-Ani_KB743106.1_i000_007924 | EOB01320.1 | 196467:200006:-	RKLLPSLKTKKPRELVLVIGTGISAAVAPQVPALKSWKGLIQALLDAAIDFDLLEDEESKRFQKCLHEDKNLVHVAHDLIQKLSPRTSNVRSTFFKDCLYEVFDDLESKMEDSGKQLLQSVLHLMENGALVLTTNFDNLLELYAVHQGKHLESLDLTDEKKVLEWAQEKRKLSVLHIHGVYTNPSGIVLHPAGYQNVLRNTEVMQEIQKLYENKSFLFLGCGWTVDDTTFQALFLEAVKHKSDLEHFMLVRRGDVDEFKKLRENMLDKGIKVISYGDEYADLPEYFERLTTEIAMRGRTG
Round_7	Bacteria/Archaea/Eukaryotes	GCA_013399275.1-Ani_VXAG01003168.1_i000_013394 | NXJ86527.1 | 27985:30337:+	MASTVSLGQEPLLEDGIPPAKKPRKLLPSLKTKKPRELVLVIGTGISAAVAPQVPALKSWKGLIQALLDAAVDFDLLEEEESKWFQKCLREDKNLVHVAHDLIQKLSPRTSNARSTFFKDCLYEVFDDLESKMEDSGKQLLQSVLHLMENGALVLTTNFDNLLELYAAHQGKHLESLDLTDEKKVLEWAQEKRKLCVLHIHGVYTNPSGIVLHPAGYQNVLRNTEVMREIQKLYEKKSFLFLGCGWTVDDTTFQALFLEAVKHKSDLEHFMLVRRGDVDEFKKLRENMLDKGIKVISYGDEYSDLPEYFERLTSEIATRGRTG
Round_7	Bacteria/Archaea/Eukaryotes	ACSP018.0722.00001.C001_02856 C ATG TAA 2906576 2907463 Valid BEN74_RS15580 888 @WP_068911929.1@ BEN74_RS15580 1 2906576 2907463 | SIR2 family protein (translation)	MSIIPEEVEKIVNKLFSFKIQNLVFTKNDDWIIKREELQSNLYQQYKNSGKISLLLGAGVSCSANLPSWNELISSLFITYLVNSTLDNKQLGAMSIDEYGKAINHISKNISEKYLKSALLSARYLQNGFSTQINESDNFIMELQKTLYKKEIKTSKLIQTIGNLCIPTRTGAKVNSIITYNFDNLIEIHLDSLNLKYKSIFLDNIKYQNEELPIYHVHGYIPKDIKLEEANDSFQDMDLIFSEEGYHRMYSIPYHWSNLIQPSTLKEHTCIMIGLSLDDPNLRRLLEIAQQVIIF
Round_7	Bacteria/Archaea/Eukaryotes	BATH001.0722.00025.C001_02927 C ATG TAG 2855053 2858535 Valid F9800_RS20635 3483 @WP_000265191.1@ F9800_RS20635 1 2855053 2858535 | DUF4020 domain-containing protein (translation)	MWITSEVEIPDELIDHLEQGKLVLFVGAGVSMKGKSNLPNFDDLVDAIAKTLYVEKREITEPHDYYLGKIAKTKDVHQVARDLVHIEKSKPNPLHFAIPRLFPLDTDIRIVTTNFDQHFTTAIKETNRDINVYYAPALPTGRAFKGLAYIHGNVEQEKEALILTDGDFGRAYLTEGWARRFLVDLFSNYTVLFVGYSHNDPVMKYLATGLPPSTRRFAFVAQGENTYHWEHLGIRPIVYPNKVNNHQSLVKAVKRWAELMGDNYITKRMRIRDIVTVPPSVEQEQLSYIKQSIKKIETVRYFVEFAHDYEWVEWLEAEGKLQNLFMLTPNYNEVDELLAEWLVEQFLFSHQKELFQLIYKNYSKISPLLWRTICNYLNETKSKMDPLLFARWTLFLLETAEKDSSSIEKISKLLQKCSFPEHKEIALLLLTFILDGKLKLKRVRKWGNDTQESIELEESSRLPVSTFSHVEQIWNEKMRPYITHYAVPIMMIGLEKLRMLSLRQTALKKRNKEDVEKDFHQNDLAFLIQIVKECLTYLCENNEKKADYYITEMIEANSVLQKRIAIDAMNKNIFVRVDDKMKWLLHEGLLLDFTYKHEVFQLLKRHYAHCLEETKEEVTRTVIKHLTEERVFDACLVLDLLFKCDSNSPSTANGYELMKQKHPHFHSERYSVQKKEDTAQSITCNVTADGLLQLKDVEIMKQVRQFSQDGVFEQRHFLEMLSKACKLNTEWSISFAYQLVGVQEISNEVWFVCIREWRNNRGLTNDQIQKIIPLLQKFVRNTAYHWLISSFLYEISNRLEELEENSIRVVKRFAFSVFPQVMKSDTDFKLGKQDFYNESIQHPVGKMTAVLLKLLSYDHLYDRNVYEYLFLFEEQVRVNLERTNFMFARLIADITFLYHIEKQWCRKYLLPYLDLKKQNEITEYAWAGLCYTQINLPLFTEMKRFIKYAIEHLEVLHPHTREAFLKWLSFVFIKCVLYWEQKTEWLYPLLILENEENKIKFMQFLCYYVKTLSVKEQQKFWTAWLSVFLRERPKMGEITAREYVMLLRIILYMDEILEKGLCIMSRAFSSVHGKCTGEEMKQLLIEMLHKKESMKAHKEMFANVFFILLQTCHEAVLFEKEIIQIKELLVQYEVEEYVLHLLENEIIRIGIVMGDLQKEL
Round_7	Bacteria/Archaea/Eukaryotes	BATH001.0722.00027.C001_05390 C ATG TAG 5261779 5265261 Valid FOC90_RS30620 3483 @WP_000265191.1@ FOC90_RS30620 1 5261779 5265261 | DUF4020 domain-containing protein (translation)	MWITSEVEIPDELIDHLEQGKLVLFVGAGVSMKGKSNLPNFDDLVDAIAKTLYVEKREITEPHDYYLGKIAKTKDVHQVARDLVHIEKSKPNPLHFAIPRLFPLDTDIRIVTTNFDQHFTTAIKETNRDINVYYAPALPTGRAFKGLAYIHGNVEQEKEALILTDGDFGRAYLTEGWARRFLVDLFSNYTVLFVGYSHNDPVMKYLATGLPPSTRRFAFVAQGENTYHWEHLGIRPIVYPNKVNNHQSLVKAVKRWAELMGDNYITKRMRIRDIVTVPPSVEQEQLSYIKQSIKKIETVRYFVEFAHDYEWVEWLEAEGKLQNLFMLTPNYNEVDELLAEWLVEQFLFSHQKELFQLIYKNYSKISPLLWRTICNYLNETKSKMDPLLFARWTLFLLETAEKDSSSIEKISKLLQKCSFPEHKEIALLLLTFILDGKLKLKRVRKWGNDTQESIELEESSRLPVSTFSHVEQIWNEKMRPYITHYAVPIMMIGLEKLRMLSLRQTALKKRNKEDVEKDFHQNDLAFLIQIVKECLTYLCENNEKKADYYITEMIEANSVLQKRIAIDAMNKNIFVRVDDKMKWLLHEGLLLDFTYKHEVFQLLKRHYAHCLEETKEEVTRTVIKHLTEERVFDACLVLDLLFKCDSNSPSTANGYELMKQKHPHFHSERYSVQKKEDTAQSITCNVTADGLLQLKDVEIMKQVRQFSQDGVFEQRHFLEMLSKACKLNTEWSISFAYQLVGVQEISNEVWFVCIREWRNNRGLTNDQIQKIIPLLQKFVRNTAYHWLISSFLYEISNRLEELEENSIRVVKRFAFSVFPQVMKSDTDFKLGKQDFYNESIQHPVGKMTAVLLKLLSYDHLYDRNVYEYLFLFEEQVRVNLERTNFMFARLIADITFLYHIEKQWCRKYLLPYLDLKKQNEITEYAWAGLCYTQINLPLFTEMKRFIKYAIEHLEVLHPHTREAFLKWLSFVFIKCVLYWEQKTEWLYPLLILENEENKIKFMQFLCYYVKTLSVKEQQKFWTAWLSVFLRERPKMGEITAREYVMLLRIILYMDEILEKGLCIMSRAFSSVHGKCTGEEMKQLLIEMLHKKESMKAHKEMFANVFFILLQTCHEAVLFEKEIIQIKELLVQYEVEEYVLHLLENEIIRIGIVMGDLQKEL
Round_7	Bacteria/Archaea/Eukaryotes	BATH001.0722.00041.C001_00564 D ATG TAG 574377 577859 Valid K8Z33_RS02820 3483 @WP_000265191.1@ K8Z33_RS02820 1 574377 577859 | DUF4020 domain-containing protein (translation)	MWITSEVEIPDELIDHLEQGKLVLFVGAGVSMKGKSNLPNFDDLVDAIAKTLYVEKREITEPHDYYLGKIAKTKDVHQVARDLVHIEKSKPNPLHFAIPRLFPLDTDIRIVTTNFDQHFTTAIKETNRDINVYYAPALPTGRAFKGLAYIHGNVEQEKEALILTDGDFGRAYLTEGWARRFLVDLFSNYTVLFVGYSHNDPVMKYLATGLPPSTRRFAFVAQGENTYHWEHLGIRPIVYPNKVNNHQSLVKAVKRWAELMGDNYITKRMRIRDIVTVPPSVEQEQLSYIKQSIKKIETVRYFVEFAHDYEWVEWLEAEGKLQNLFMLTPNYNEVDELLAEWLVEQFLFSHQKELFQLIYKNYSKISPLLWRTICNYLNETKSKMDPLLFARWTLFLLETAEKDSSSIEKISKLLQKCSFPEHKEIALLLLTFILDGKLKLKRVRKWGNDTQESIELEESSRLPVSTFSHVEQIWNEKMRPYITHYAVPIMMIGLEKLRMLSLRQTALKKRNKEDVEKDFHQNDLAFLIQIVKECLTYLCENNEKKADYYITEMIEANSVLQKRIAIDAMNKNIFVRVDDKMKWLLHEGLLLDFTYKHEVFQLLKRHYAHCLEETKEEVTRTVIKHLTEERVFDACLVLDLLFKCDSNSPSTANGYELMKQKHPHFHSERYSVQKKEDTAQSITCNVTADGLLQLKDVEIMKQVRQFSQDGVFEQRHFLEMLSKACKLNTEWSISFAYQLVGVQEISNEVWFVCIREWRNNRGLTNDQIQKIIPLLQKFVRNTAYHWLISSFLYEISNRLEELEENSIRVVKRFAFSVFPQVMKSDTDFKLGKQDFYNESIQHPVGKMTAVLLKLLSYDHLYDRNVYEYLFLFEEQVRVNLERTNFMFARLIADITFLYHIEKQWCRKYLLPYLDLKKQNEITEYAWAGLCYTQINLPLFTEMKRFIKYAIEHLEVLHPHTREAFLKWLSFVFIKCVLYWEQKTEWLYPLLILENEENKIKFMQFLCYYVKTLSVKEQQKFWTAWLSVFLRERPKMGEITAREYVMLLRIILYMDEILEKGLCIMSRAFSSVHGKCTGEEMKQLLIEMLHKKESMKAHKEMFANVFFILLQTCHEAVLFEKEIIQIKELLVQYEVEEYVLHLLENEIIRIGIVMGDLQKEL
Round_7	Bacteria/Archaea/Eukaryotes	BATH001.0722.00049.C001_02937 C ATG TAG 2854277 2857759 Valid ATN07_RS14810 3483 @WP_000265191.1@ ATN07_RS14810 1 2854277 2857759 | DUF4020 domain-containing protein (translation)	MWITSEVEIPDELIDHLEQGKLVLFVGAGVSMKGKSNLPNFDDLVDAIAKTLYVEKREITEPHDYYLGKIAKTKDVHQVARDLVHIEKSKPNPLHFAIPRLFPLDTDIRIVTTNFDQHFTTAIKETNRDINVYYAPALPTGRAFKGLAYIHGNVEQEKEALILTDGDFGRAYLTEGWARRFLVDLFSNYTVLFVGYSHNDPVMKYLATGLPPSTRRFAFVAQGENTYHWEHLGIRPIVYPNKVNNHQSLVKAVKRWAELMGDNYITKRMRIRDIVTVPPSVEQEQLSYIKQSIKKIETVRYFVEFAHDYEWVEWLEAEGKLQNLFMLTPNYNEVDELLAEWLVEQFLFSHQKELFQLIYKNYSKISPLLWRTICNYLNETKSKMDPLLFARWTLFLLETAEKDSSSIEKISKLLQKCSFPEHKEIALLLLTFILDGKLKLKRVRKWGNDTQESIELEESSRLPVSTFSHVEQIWNEKMRPYITHYAVPIMMIGLEKLRMLSLRQTALKKRNKEDVEKDFHQNDLAFLIQIVKECLTYLCENNEKKADYYITEMIEANSVLQKRIAIDAMNKNIFVRVDDKMKWLLHEGLLLDFTYKHEVFQLLKRHYAHCLEETKEEVTRTVIKHLTEERVFDACLVLDLLFKCDSNSPSTANGYELMKQKHPHFHSERYSVQKKEDTAQSITCNVTADGLLQLKDVEIMKQVRQFSQDGVFEQRHFLEMLSKACKLNTEWSISFAYQLVGVQEISNEVWFVCIREWRNNRGLTNDQIQKIIPLLQKFVRNTAYHWLISSFLYEISNRLEELEENSIRVVKRFAFSVFPQVMKSDTDFKLGKQDFYNESIQHPVGKMTAVLLKLLSYDHLYDRNVYEYLFLFEEQVRVNLERTNFMFARLIADITFLYHIEKQWCRKYLLPYLDLKKQNEITEYAWAGLCYTQINLPLFTEMKRFIKYAIEHLEVLHPHTREAFLKWLSFVFIKCVLYWEQKTEWLYPLLILENEENKIKFMQFLCYYVKTLSVKEQQKFWTAWLSVFLRERPKMGEITAREYVMLLRIILYMDEILEKGLCIMSRAFSSVHGKCTGEEMKQLLIEMLHKKESMKAHKEMFANVFFILLQTCHEAVLFEKEIIQIKELLVQYEVEEYVLHLLENEIIRIGIVMGDLQKEL
Round_7	Bacteria/Archaea/Eukaryotes	BATH001.0722.00050.C001_00129 C ATG TAG 114419 117901 Valid HIS92_RS00635 3483 @WP_000265191.1@ HIS92_RS00635 1 114419 117901 | DUF4020 domain-containing protein (translation)	MWITSEVEIPDELIDHLEQGKLVLFVGAGVSMKGKSNLPNFDDLVDAIAKTLYVEKREITEPHDYYLGKIAKTKDVHQVARDLVHIEKSKPNPLHFAIPRLFPLDTDIRIVTTNFDQHFTTAIKETNRDINVYYAPALPTGRAFKGLAYIHGNVEQEKEALILTDGDFGRAYLTEGWARRFLVDLFSNYTVLFVGYSHNDPVMKYLATGLPPSTRRFAFVAQGENTYHWEHLGIRPIVYPNKVNNHQSLVKAVKRWAELMGDNYITKRMRIRDIVTVPPSVEQEQLSYIKQSIKKIETVRYFVEFAHDYEWVEWLEAEGKLQNLFMLTPNYNEVDELLAEWLVEQFLFSHQKELFQLIYKNYSKISPLLWRTICNYLNETKSKMDPLLFARWTLFLLETAEKDSSSIEKISKLLQKCSFPEHKEIALLLLTFILDGKLKLKRVRKWGNDTQESIELEESSRLPVSTFSHVEQIWNEKMRPYITHYAVPIMMIGLEKLRMLSLRQTALKKRNKEDVEKDFHQNDLAFLIQIVKECLTYLCENNEKKADYYITEMIEANSVLQKRIAIDAMNKNIFVRVDDKMKWLLHEGLLLDFTYKHEVFQLLKRHYAHCLEETKEEVTRTVIKHLTEERVFDACLVLDLLFKCDSNSPSTANGYELMKQKHPHFHSERYSVQKKEDTAQSITCNVTADGLLQLKDVEIMKQVRQFSQDGVFEQRHFLEMLSKACKLNTEWSISFAYQLVGVQEISNEVWFVCIREWRNNRGLTNDQIQKIIPLLQKFVRNTAYHWLISSFLYEISNRLEELEENSIRVVKRFAFSVFPQVMKSDTDFKLGKQDFYNESIQHPVGKMTAVLLKLLSYDHLYDRNVYEYLFLFEEQVRVNLERTNFMFARLIADITFLYHIEKQWCRKYLLPYLDLKKQNEITEYAWAGLCYTQINLPLFTEMKRFIKYAIEHLEVLHPHTREAFLKWLSFVFIKCVLYWEQKTEWLYPLLILENEENKIKFMQFLCYYVKTLSVKEQQKFWTAWLSVFLRERPKMGEITAREYVMLLRIILYMDEILEKGLCIMSRAFSSVHGKCTGEEMKQLLIEMLHKKESMKAHKEMFANVFFILLQTCHEAVLFEKEIIQIKELLVQYEVEEYVLHLLENEIIRIGIVMGDLQKEL
Round_7	Bacteria/Archaea/Eukaryotes	OTSP001.0722.00001.C001_02651 C GTG TGA 2782512 2786345 Valid ADJ79_RS12230 3834 @WP_050716206.1@ ADJ79_RS12230 1 2782512 2786345 | SIR2 family protein (translation)	MQFVTDGPDIPDALLQAHEEGRVVFFCGAGISYPAGLPGFKGLVEQIYKLNGTSLNDIERDAFERGQFDATLDLLERRLPGQRLAVRSKLAQALKPKLRRKGATDTQAALLRLARNREGALRLVTTNFDRIFHVAAKRTSQAFQAHAAPMLPIPKNSRWNGLVYLHGLLPEKADDTALNRLVVTSGDFGLAYLTERWAARFVSELFRNYVVCFVGYSINDPVLRYMMDALAADRMLGEVTPQAWALGDCEPGQEHRKTIEWEAKGVTPILYNVPIGSYDHSALHQTLHAWAETYRDGVQGKEAIVVKHALTRPQESTQQDDFVGRMLWALSDKSGLPAKRFADFNPVPSLDWLLEAFSDERFLYSDLARFGVPPHIEVDTKLRFSLIRRPAPYDRAPSMLLASGGITGSQWDDVMFHLARWLVRHLDDPRLVIWIAERGGQLYDRWPWLIEHELDRFASLEREGKTSELDEIRLHAPKAIPGPLMRTLWRLLLSGRVKSPWRDPDLYRWQGRLKREGLTATLRLELRELLAVKVVLKKPFRWGDDDSSSTDEPTRIKQLVDWELALAADHVHSALRDLADEPWKSAFPYLLEDFQQLLRDALDLLRELGEADERSDRSHWDLPSITPHWQNRGFRDWVSLIELLRDAWLAIRANDSARAARIAQNWFELPYPTFKRLAFFAASHDDCIQPEQWVDWLLADDAWWLWSTDTGREVFRLLVLQGQHLAGVTQQSLEWAILAGPPREMYRDDLAAERWQDLVARSVWLHLAKLNTSGLVLGASAAARLAEISTAYPQWQLATNERDEFSHWMSGTGDPDYEDSRDVDIAPRKRQELVQWLIKPMPERRPFYEDTWRDVCRTRFFHSLSALCDLAQDGVWPAGRWREALQAWAEEGMVSRSWRYAAPLVQTMPEAVLQEIDHAVTWWMEAASKAINRHEDILLSLCHRVLALPLEAGSGSRIIRNGVETYDPVGSAINHPIGHATQALINLWFKQNPNDNDLLPAKLKQVFTTLCDVQVDRFRHARVLMGSRLIAFFRVDRPWTEQHLLPLFGWSNRVEAKAVWEGFLWSPRLYQPLLTAFRSQFLDSAKHYADLGEHRQQFATFLTYAALGPTEGYSVEEFRSAIGALPQEGLEESAQALSQALEGAADQREDYWKNRAQPFWQQIWPKSRDLATRRIAESLTRMVIAARGEFPTALAAVQDWLQPIEHPHYVVHLLHESGLCSQYPADALGLLNAVIVDQQWGPRELGQCLDQIVQAAPNLAQDARYLRLREYSRRRGM
Round_7	Bacteria/Archaea/Eukaryotes	BAPS002.0722.00003.C001_04349 C ATG TAA 4241477 4244974 Valid IQ680_RS21755 3498 @WP_243522716.1@ IQ680_RS21755 1 4241477 4244974 | DUF4020 domain-containing protein (translation)	MWITSEVEIPDELFDNLEQGRLVLFVGAGVSMKGKSNLPNFDDLVDEIAEALYVERREKTEPHDYYLGKVAKTKDVHQVAQDLVDVKNSKPNLLHYAIPRLFSDDIDVRIVTTNFDQHFTSVIREMNRDINIYYAPALPTGRAFKGLAYIHGNVEQEKENLILTDGDFGRAYLTEGWARRFLVDLFSNYTVLFIGYSHNDPVMKYLATGLPPSTRRYAFVAQGDNTYHWEHLGVRPIVYPNKANNHQALVQAVGRWAELMGDNYITKRMRIRDIVTVPPSVEQEQLSYIKQSVKKIETLRYFIEFARDYEWVEWLEAEGKLQNLFLLSVIHTEEDELLAEWLVEQFLFSHQKELFQLIYKNQSKISPLLWRMICTYLNETKEPIEPLLFAKWTLLLLETAEKNSSSIELVSYLLHKCSFPEHKEIFILLLAFILDGKIKLKRVRKWEHDMQDSIELEETSRLPVPVFSFVQRIWDERMKPHIAYFADPIMVMGLEKMQMLFLRQAALEKKDAVTYNTVEFSDQDLKPKDFTYLICIVKECLTYLCENNERKANYYISQMIETDSILQKRIAIAAMSKNSFVTDDEKVKWLVEKKLLLHVTYRHEVFTFLKKHYSFASEQSKQEVLQKIMKHVVNERAFDACLVMDLLYTCDPGSNCTAQAYKKMKQKHPHFSPKRYGEKQVEDAVQSITCNVTADGLLQLKDHEMMKQVRLFSNDGIFEQRHFLEMLSKACKLNTEWSISLAYQLAGESKVSNEVWFVCIRAWKNNRKLTNQQIQKIIPLLQQFVRNPSFHWLISSFLYEIINRLEELQEDSIRVMKRFAISVFPQVMKSDLNFKVEEHDFYNESIQHPIGKMTSVLLKLLAYDHLYDRNIHEYLFLFEEQLRTCSQSTNFMLARLTADITFLYHIEKQWCRKNLLPYLDLKKQEKAIKYVWSGLCYTQINLPLFTEIKRYIKYAAQHLYLLHPHTKEVFLKWLSFVFIKCVLYWDQRAEWLYPLFIQETENDKIKFMEHLSYYVKTLSAREQQKFWESWLAEFLIERPKMSSVTGREYIMFLRFVLCMEEVAEKGLQTTLSHFSLPSERYDQEEMKQLFLSILEKKKNMKDHIEAYGELFFSLLQHLHEANSFENEIIEIKQLLTEYQLDNNLLVSIQNEMIRIGIVMANLQDE
Round_7	Bacteria/Archaea/Eukaryotes	VICH002.0722.00070.C002_00991 C ATG TAG 1050328 1051572 Valid LY388_RS04960 1245 @WP_072611699.1@ LY388_RS04960 1 1050328 1051572 | SIR2 family protein (translation)	MQKDENDLRINVDDEEDFNARITLKYDKPKSESEYTKQIWKALSKDRDKGQFDDIFSDVFESLFKNISTKVADFVVKNEDEEANRKRVTRELKQHYNNENLTLILGAGVSMDLGLPSWDELLRRLLAKTLDSADKESSIMAAMFNSVFGPSSLIAARYLKLHFEKEKLDTNGRKFPFETEVRKALYENLKEVDAPIYKAIVQLCVSPGKNPSLDSVITYNYDDILEEKLKALDLGIKFKSIYNLGMNPKKDELPIYHVHGYLPRSGNVTDKHAVILSDDSYHKQYMDLYHWSNLVQINKFKDSNCLFIGHSFSDPNLRRLLDIAKSQRGHDRTQHYVIKRRYSIEKVKETLKQLLVKENLIDVLNHSEQLDKVAFGLIKTVHKFEESDAKSFGAEIIWVSEFSEISKIIENISK
Round_7	Bacteria/Archaea/Eukaryotes	DIZE001.0722.00005.C001_00103 D ATG TAA 125933 127447 Valid FGI21_RS00515 1515 @WP_019844816.1@ FGI21_RS00515 1 125933 127447 | SIR2 family protein (translation)	MIIDDIIAGIDEGGPKSYYSFETFVLQLFKHHLESQNKEFKIFRGSLDFGDAFAPNGFDQFEGSTLIEIKFNLTRFSFRAFLERYMLRFINEYTENKFKNVLIISAKPIPERMLLHFHDDIKNNLLPINVVFWGPVELNKIVSKYKKEVNDITKNLFSLRLSSAISKPIVDWRRERDEILERLKACYSKGQFSLFLGAGISSSAGMPDWNTLLNSLFVTYLTQEFNGDVAMSDKDVNDIVNRLNGINEPSALMAARYLRKGLSKSDGEAKEFIEAVTKNLYKLRDSNFPIASELIKSIASMCLPRRTGAKVKSVITYNFDDLLEKQLSSNSILHRCIYTNNESYDPDELPVYHVHGFLPENRKFYDGLDKSTLVFSEEGYHHIYSDSYHWSNLVQLNSFRENNCLMVGLSMTDPNLRRLLDISSKNIERSKHFTFMKRISSSEFCYEENVGKKLKIIENTESAEKFLERHHTLNEELMKELGVTIIWYEKYDDIPKFIREVVQH
Round_7	Bacteria/Archaea/Eukaryotes	GCA_013139985_01907	MPVNINPILPLSYNLADGKKRYVLFCGAGVSKDVGIPTGWEILLETLRHIRTQKEGENKEYTDKEMETYYEENFEDYTYSDIIESLFPSTEEQRAFLENFFENKAPGKAHKLITDWVKAGIIRFIITTNFDSSIEHSLDDAGLRGKYSVITNGAQVSTSKPWNLVDNCRIYKVHGTIEQGQIRNTKEDLEKLDDDIEKDVLDIIERHGVIVLGYAGNKEDKAVMDCFNRREFQGYTLYWTVHDNQIKDTVKELVERQDGRFIHIQSASEFLEEVLNRVEIARKGTEQTSEAVAQVRFKNLITSGSDIEIKQTIDEERRKLKKYFKNILDEVDEEDYKSLWDGYLKIFNYSMNFLSLADQISKYRNQYWENISHIFEEIQSLNKNQGRSGKGGLVNYYFFTLLEIIGGILLENKAFKLLHSLLAVKRLNYRKDGLVPILDWNIQARFIEVKNDEEESKWIVPYMHYLLEVTESQAIPFEYDLRERIFDVDLLYFVYTVIYPMDRHFPYWFPQSSVYSREVSSDLFKRLKYDKTFGTVVANELFNISYEELVKKLGEAKEIFNTEVIDSFHTPWVGNPFEDF
Round_7	Bacteria/Archaea/Eukaryotes	GCA_013399095.1-Ani_VWZZ01003522.1_i000_005620 | NXI94922.1 | 5549:8802:-	RKLLPSLKTKKPRELVLVIGTGISAAVAPQVPALKSWKGLIQALLDAAVDFDLLEYKESKWFQKCLHEDKNLVHIAPDLIQKLSPRTSNVRSTFFKDCLYEVFDDLESKMEDSGKQLLQSVLRLMENGALVLTTNFDTLLELYAAQQGKHLESLDLTDEKKVLEWAQEKRKLSVLHIHGVYTNPSGIVLHPAGYQNMLRNTEVMREIQKLYENKSFLFLGCGWTVDDTTFQALFLEAVKHKSDLEHFMLVRRGDVDEFKKFRENMLDKGIKVVTYGDEYADLPEYFERLTREIATRGRTGLPKEGQQPNGSAAARADITG
Round_7	Bacteria/Archaea/Eukaryotes	STMA005.0722.00021.C001_02325 D ATG TAG 2503595 2507314 Valid FEO95_RS11590 3720 @WP_006367073.1@ FEO95_RS11590 1 2503595 2507314 | SIR2 family protein (translation)	MDTAYIVPSTVREAARHGELVVFVGAGVSVLCGSPSWDGFANAVIDQVRQPAHLSFLDCEQLRSISDPRRRLSIALDLAREARHDVNFDSILHPSAGMETGLEAYRLLRSLRPVFVTTNYDRWFDIAPPSTLSTGSNDSSGVTKYKPIYGRDKLAGDLLFDRDSVIHLHGSCLDPSSMVVSLRDYISHYSSPYVQAFLREMFANKTVLFVGYGLAEMEILEYVIRFAKLDGDSAVTSPRHHVLYGYRSSEEVQSGFIERFFQRECNIGVLKYKIDIEGWGELVNVLRSWQSQLDVRDATTMELQQFLDRCIENEQSGTERASAIRLVTGKPQLVPYLLSHLSGSVWFEELRSAGYFDPMHNLAPIVETSVDGQTLYSAPRWPAVGYLEKIAEEATLQDAATILELIVRISDDAKKRTIDNWTTNWTLARTLSKLPTSLITLEHIDIARGWLEGAFSVDVIAVVLGQVLLPRLLEDADGTSAEVALSLTSALTLMRKPAGGQGTRAVLDSYHAKQIFDHNASLLGRRCGSDAVTVLMDALRNNDASDLDSAHSHIWRAAIEDHHQDRHRDELRDVLISAVRDAAVAILDENPVSGREVVTSLLDSEYPVIRRIGIYVGGERYETAGELVWPRLTNEWVANSNYWHEIYWFLRKGFPKFRTEERARLVALLDALRGPTEGGAAYNLARQRDLLSAVVGMNDAELDGRFARLVEVNGRPGEHPDLLVYSIDAGWVGEQSPASPVELLHMSPEVLSAYLRDFEPSNAWNAPSRRGLADALAQAVRQSESGYMDSLADFIEAHPAYQQAVLSGIRGRWVEDKTSVDWVKVLHFAHEIVLSAQFIDGVREDATVFNEPTHHWVAREVADLIQAGISEEERAIPQDLLGPASAILIGIARAYPPAPAEAGADAVSNAINRPRGRALESIIRLLLHARALHDKGLSASPTWEDLREFFDEELDQSEAGNNADFAAHLGVYLPNMRYLAEDWVERNFDRIFSQESQAAWACAAQGFAYQRTLYDWLYTALKDGGHLARMLARDGLPDTVTDKAIQFVALAYLHGTETLSEARVSLIGELLRGRRVDDYAKLAWFLWTLRGGLDDTQRQRVMVLWLEASRLLSGHEMGSQKQLSHLSLLAVHIAVLTPEIEAAWIQAAPYADVSHHGSTLVAALADVSATNSGASGRVFLAALAGFLPQYDPEDIKTTVANMAVNGEVDLAEQVCMVYANSGSTLLNSTYQDIRQRRGD
Round_7	Bacteria/Archaea/Eukaryotes	Asgard_ASG080_00757	MTKNEYIPKPLSEKLAEIAQEGFIAFCGAGISISPPSCSPSWWTLTEEILTAFFNKVPDDYNIPKDMILTDSNMQPEEVLESFATILDERLYTAFEALDVAEPNANHIMIARLAKQGALKACFTTNFDIYLEKALKEEQVEFDLLVENREYEEYGKNQLINGNIGNKFLLCKVHGTIERPNSIVSVASAYKTAKGFSMPKAELLEKLISRYPCLFLGYSGWDFNHLNYRRFWERIGPKIRKIVWNRLPNEEGGPDFKDIFSSCWNSFEFSESELPSGLMLAIEQTSLLKNVFILDLGVKIYKDVVAHFARAEVERIRFFKDWVENFPPAHMIGLVITESHKFSKAFREMAKDSKELSQKTDAADFNLGSKMTELSQKYSEGKLSLEEYQQKIFELTMESVMSLIRNDYKPQIREIINNNEFPGITDNPQIISTFLNALATTTRNFDLKESVLLAVEYSRKQMNLMMQSTPEAKADLILLNFELGLKKPNGNKWKMYLSLMEAEKKKYISGEIDYDTFQANCTDINQKATYESMGMTVDLSELFKRQVNVAVNSSSDEIFEDQASAFSITLTTMAGFLTSLYSQSEVYQELLVAVSQGHLPEEQRDQNKCINPGMLSQLDSIIRKSFLPIIERAKNTNFRVENIVEIGILSLWIMGFQYLDPHGMKRYQEAWTSGNYPFKSTPSEIYKYLYEKTSPWIDNALESLPSRFVQKLCGLLVNLAEMGNEFELCKKATLRSLALTDGVVTEATPENIPGSLAGFYEIIGDKENALKYYLICLDAIKLITQPVWTDVYIYRTAYLLREKNEPQEALKIIGKYHPAFRGNASTLHMPARELTLSLANELAIDLGYENAQSALNKLLT
Round_7	Bacteria/Archaea/Eukaryotes	HUHA001.0722.00001.C001_04821 D ATG TGA 5294418 5295770 Valid FFD75_RS24050 1353 @WP_006779574.1@ FFD75_RS24050 1 5294418 5295770 | SIR2 family protein (translation)	MISLEQILGPELSKMNQKNYNLLVKQMKNKEVTFMLGAGVSMPAGLPNWYTLLSKMWARLTELDMVPDLEQSPQCDACSYQKARASKIETMEKDSYYKKANAAMNGNFGALFDGMNVLEIAEYIRNYIKGISEPGFDSHGMEHITEQIVHSLIKESMKLEKDVKVKKLCGKMKQEAIGEISHMLSRCMSRTGKKGVHSVVTYNYDDLLEYCLKINEHIQNKNLNVVYDMTADKRPKTGKINIYHPHGYLPIFDTDATLSQSDCIILTETSYYQMEQKAYSWENSIQAKDFLDTTCVFIGFSGQDYNFRRMLKNRERRLPNTDGPHFIFFSLNDFINKLFGEEVEKRFNEKKINELLDQIKGSMTGTIPLDILNTMNESLVRLTNHICTDADKKVKEKILNELAVDKNFHYEWVQLYHLLYAQHTYWESYGLTPIWTTYAELPNMIRKLLP
Round_7	Bacteria/Archaea/Eukaryotes	BACE001.0722.00029.C001_02878 C ATG TAG 2826944 2830426 Valid DT426_RS14470 3483 @WP_000265189.1@ DT426_RS14470 1 2826944 2830426 | DUF4020 domain-containing protein (translation)	MWITSEVEIPDELIDHLEQGKLVLFVGAGVSMKGKSNLPNFDDLVDAIAKTLYVEKREITEPHDYYLGKIAKTKDVHQVARDLVHIEKSKPNPLHFAIPRLFPLDTDIRIVTTNFDQHFTTAIKEINRDINVYYAPALPTGRAFKGLAYIHGNVEQEKEALILTDGDFGRAYLTEGWARRFLVDLFSNYTVLFVGYSHNDPVMKYLATGLPPSTRRFAFVAQGENTYHWEHLGIRPIVYPNKVNNHQSLVKAVKRWAELMGDNYITKRMRIRDIVTVPPSVEQEQLSYIKQSIKKIETVRYFVEFAHDYEWVEWLEAEGKLQNLFMLTPNYNEVDELLAEWLVEQFLFSHQKELFQLIYKNYSKISPLLWRTICNYLNETKSKMDPLLFARWTLFLLETAEKDSSSIEKISKLLQKCSFPEHKEIALLLLTFILDGKLKLKRVRKWGNDTQESIELEESSRLPVSTFSHVEQIWNEKMRPYITHYAVPIMMIGLEKLRMLSLRQTALKKRNKEDVEKDFHQNDLAFLIQIVKECLTYLCENNEKKADYYITEMIEANSVLQKRIAIDAMNKNIFVRVDDKMKWLLHEGLLLDFTYKHEVFQLLKRHYAHCLEETKEEVTRTVIKHLTEERVFDACLVLDLLFKCDSNSPSTANGYELMKQKHPHFHSERYSVQKKEDTAQSITCNVTADGLLQLKDVEIMKQVRQFSQDGVFEQRHFLEMLSKACKLNTEWSISFAYQLVGVQEISNEVWFVCIREWRNNRGLTNDQIQKIIPLLQKFVRNTAYHWLISSFLYEISNRLEELEENSIRVVKRFAFSVFPQVMKSDTDFKLGKQDFYNESIQHPVGKMTAVLLKLLSYDHLYDRNVYEYLFLFEEQVRVNLERTNFMFARLIADITFLYHIEKQWCRKYLLPYLDLKKQNEITEYAWAGLCYTQINLPLFTEMKRFIKYAIEHLEVLHPHTREAFLKWLSFVFIKCVLYWEQKTEWLYPLLILENEENKIKFMQFLCYYVKTLSVKEQQKFWTAWLSVFLRERPKMGEITAREYVMLLRIILYMDEILEKGLCIMSRAFSSVHGKCTGEEMKQLLIEMLHKKESMKAHKEMFANVFFILLQTCHEAVLFEKEIIQIKELLVQYEVEEYVLHLLENEIIRIGIVMGDLQKEL
Round_7	Bacteria/Archaea/Eukaryotes	BACE001.0722.00057.C001_00975 D ATG TAG 1010712 1014194 Valid JTF64_RS04865 3483 @WP_141403467.1@ JTF64_RS04865 1 1010712 1014194 | DUF4020 domain-containing protein (translation)	MWITSEVEIPDELIDHLEQGKLVLFVGAGVSMKGKSNLPNFDDLVDAIAKTLYVEKREITEPHDYYLGKIAKTKDVHQVARDLVHIEKSKPNPLHFAIPRLFPLDTDIRIVTTNFDQHFTTAIKEINRDINVYYAPALPTGRAFKGLAYIHGNVEQEKEALILTDGDFGRAYLTEGWARRFLVDLFSNYTVLFVGYSHNDPVMKYLATGLPPSTRRFAFVAQGENTYHWEHLGIRPIVYPNKVNNHQSLVKAVKRWAELMGDNYITKRMRIRDIVTVPPSVEQEQLSYIKQSIKKIETVRYFVEFAHDYEWVEWLEAEGKLQNLFMLTPNYNEVDELLAEWLVEQFLFSHQKELFQLIYKNYSKISPLLWRTICNYLNETKSKMDPLLFARWTLFLLETAEKDSSSIEKISKLLQKCSFPEHKEIALLLLTFILDGKLKLKRVRKWGNDTQESIELEESSRLPVSTFSHVEQIWNEKMRPYITHYAVPIMMIGLEKLRMLSLRQTALKKRNKEDVEKDFHQNDLAFLIQIVKECLTYLCENNEKKADYYITEMIEANSVLQKRIAIDAMNKNIFVRVDDKMKWLLHEGLLLDFTYKHEVFQLLKRHYAHCLEETKEEVTRTVIKHLTEERVFDACLVLDLLFKCDSNSPSTANGYELMKQKHPHFHSERYSVQKKEDTAQSITCNVTADGLLQLKDVEIMKQVRQFSQDGVFEQRHFLEMLSKACKLNTEWSISFAYQLVGVQEISNEVWFVCIREWRNNRGLTNNQIQKIIPLLQKFVRNTAYHWLISSFLYEISNRLEELEENSIRVVKRFAFSVFPQVMKSDTDFKLGKQDFYNESIQHPVGKMTAVLLKLLSYDHLYDRNVYEYLFLFEEQVRVNLERTNFMFARLIADITFLYHIEKQWCRKYLLPYLDLKKQNEITEYAWAGLCYTQINLPLFTEMKRFIKYAIEHLEVLHPHTREAFLKWLSFVFIKCVLYWEQKTEWLYPLLILENEENKIKFMQFLCYYVKTLSVKEQQKFWTAWLSVFLRERPKMGEITAREYVMLLRIILYMDEILEKGLCIMSRAFSSVHGKCTGEEMKQLLIEMLHKKESMKAHKEMFANVFFILLQTCHEAVLFEKEIIQIKELLVQYEVEEYVLHLLENEIIRIGIVMGDLQKEL
Round_7	Bacteria/Archaea/Eukaryotes	BACE001.0722.00089.C001_03053 C ATG TAG 3011368 3014850 Valid MYW48_RS15265 3483 @WP_000265189.1@ MYW48_RS15265 1 3011368 3014850 | DUF4020 domain-containing protein (translation)	MWITSEVEIPDELIDHLEQGKLVLFVGAGVSMKGKSNLPNFDDLVDAIAKTLYVEKREITEPHDYYLGKIAKTKDVHQVARDLVHIEKSKPNPLHFAIPRLFPLDTDIRIVTTNFDQHFTTAIKEINRDINVYYAPALPTGRAFKGLAYIHGNVEQEKEALILTDGDFGRAYLTEGWARRFLVDLFSNYTVLFVGYSHNDPVMKYLATGLPPSTRRFAFVAQGENTYHWEHLGIRPIVYPNKVNNHQSLVKAVKRWAELMGDNYITKRMRIRDIVTVPPSVEQEQLSYIKQSIKKIETVRYFVEFAHDYEWVEWLEAEGKLQNLFMLTPNYNEVDELLAEWLVEQFLFSHQKELFQLIYKNYSKISPLLWRTICNYLNETKSKMDPLLFARWTLFLLETAEKDSSSIEKISKLLQKCSFPEHKEIALLLLTFILDGKLKLKRVRKWGNDTQESIELEESSRLPVSTFSHVEQIWNEKMRPYITHYAVPIMMIGLEKLRMLSLRQTALKKRNKEDVEKDFHQNDLAFLIQIVKECLTYLCENNEKKADYYITEMIEANSVLQKRIAIDAMNKNIFVRVDDKMKWLLHEGLLLDFTYKHEVFQLLKRHYAHCLEETKEEVTRTVIKHLTEERVFDACLVLDLLFKCDSNSPSTANGYELMKQKHPHFHSERYSVQKKEDTAQSITCNVTADGLLQLKDVEIMKQVRQFSQDGVFEQRHFLEMLSKACKLNTEWSISFAYQLVGVQEISNEVWFVCIREWRNNRGLTNDQIQKIIPLLQKFVRNTAYHWLISSFLYEISNRLEELEENSIRVVKRFAFSVFPQVMKSDTDFKLGKQDFYNESIQHPVGKMTAVLLKLLSYDHLYDRNVYEYLFLFEEQVRVNLERTNFMFARLIADITFLYHIEKQWCRKYLLPYLDLKKQNEITEYAWAGLCYTQINLPLFTEMKRFIKYAIEHLEVLHPHTREAFLKWLSFVFIKCVLYWEQKTEWLYPLLILENEENKIKFMQFLCYYVKTLSVKEQQKFWTAWLSVFLRERPKMGEITAREYVMLLRIILYMDEILEKGLCIMSRAFSSVHGKCTGEEMKQLLIEMLHKKESMKAHKEMFANVFFILLQTCHEAVLFEKEIIQIKELLVQYEVEEYVLHLLENEIIRIGIVMGDLQKEL
Round_7	Bacteria/Archaea/Eukaryotes	BATH001.0722.00014.C001_03267 C ATG TAG 3173058 3176540 Valid B4918_RS16710 3483 @WP_000265190.1@ B4918_RS16710 1 3173058 3176540 | DUF4020 domain-containing protein (translation)	MWITSEVEIPDELIDHLEQGKLVLFVGAGVSMKGKSNLPNFDDLVDAIAKTLYVEKREITEPHDYYLGKIAKTKDVHQVARDLVHIEKSKPNPLHFAIPRLFPLDTDIRIVTTNFDQHFTTAIKEINRDINVYYAPALPTGRAFKGLAYIHGNVEQEKEALILTDGDFGRAYLTEGWARRFLVDLFSNYTVLFVGYSHNDPVMKYLATGLPPSTRRFAFVAQGENTYHWEHLGIRPIVYPNKVNNHQSLVKAVKRWAELMGDNYITKRMRIRDIVTVPPSVEQEQLSYIKQSIKKIETVRYFVEFAHDYEWVEWLEAEGKLQNLFMLTPNYNEVDELLAEWLVEQFLFSHQKELFQLIYKNYSKISRLLWRTICNYLNETKSKMDPLLFARWTLFLLETAEKDSSSIEKISKLLQKCSFPEHKEIALLLLTFILDGKLKLKRVRKWGNDTQESIELEESSRLPVSTFSHVEQIWNEKMRPYITHYAVPIMMIGLEKLRMLSLRQTALKKRNKEDVEKDFHQNDLAFLIQIVKECLTYLCENNEKKADYYITEMIEANSVLQKRIAIDAMNKNIFVRVDDKMKWLLHEGLLLDFTYKHEVFQLLKRHYAHCLEETKEEVTRTVIKHLTEERVFDACLVLDLLFKCDSNSPSTANGYELMKQKHPHFHSERYSVQKKEDTAQSITCNVTADGLLQLKDVEIMKQVRQFSQDGVFEQRHFLEMLSKACKLNTEWSISFAYQLVGVQEISNEVWFVCIREWRNNRGLTNDQIQKIIPLLQKFVRNTAYHWLISSFLYEISNRLEELEENSIRVVKRFAFSVFPQVMKSDTDFKLGKQDFYNESIQHPVGKMTAVLLKLLSYDHLYDRNVYEYLFLFEEQVRVNLERTNFMFARLIADITFLYHIEKQWCRKYLLPYLDLKKQNEITEYAWAGLCYTQINLPLFTEMKRFIKYAIEHLEVLHPHTREAFLKWLSFVFIKCVLYWEQKTEWLYPLLILENEENKIKFMQFLCYYVKTLSVKEQQKFWTAWLSVFLRERPKMGEITAREYVMLLRIILYMDEILEKGLCIMSRAFSSVHGKCTGEEMKQLLIEMLHKKESMKAHKEMFANVFFILLQTCHEAVLFEKEIIQIKELLVQYEVEEYVLHLLENEIIRIGIVMGDLQKEL
Round_7	Bacteria/Archaea/Eukaryotes	BATH001.0722.00051.C001_03003 C ATG TAG 2864160 2867642 Valid Bt4C1_RS14650 3483 @WP_000265190.1@ Bt4C1_RS14650 1 2864160 2867642 | DUF4020 domain-containing protein (translation)	MWITSEVEIPDELIDHLEQGKLVLFVGAGVSMKGKSNLPNFDDLVDAIAKTLYVEKREITEPHDYYLGKIAKTKDVHQVARDLVHIEKSKPNPLHFAIPRLFPLDTDIRIVTTNFDQHFTTAIKEINRDINVYYAPALPTGRAFKGLAYIHGNVEQEKEALILTDGDFGRAYLTEGWARRFLVDLFSNYTVLFVGYSHNDPVMKYLATGLPPSTRRFAFVAQGENTYHWEHLGIRPIVYPNKVNNHQSLVKAVKRWAELMGDNYITKRMRIRDIVTVPPSVEQEQLSYIKQSIKKIETVRYFVEFAHDYEWVEWLEAEGKLQNLFMLTPNYNEVDELLAEWLVEQFLFSHQKELFQLIYKNYSKISRLLWRTICNYLNETKSKMDPLLFARWTLFLLETAEKDSSSIEKISKLLQKCSFPEHKEIALLLLTFILDGKLKLKRVRKWGNDTQESIELEESSRLPVSTFSHVEQIWNEKMRPYITHYAVPIMMIGLEKLRMLSLRQTALKKRNKEDVEKDFHQNDLAFLIQIVKECLTYLCENNEKKADYYITEMIEANSVLQKRIAIDAMNKNIFVRVDDKMKWLLHEGLLLDFTYKHEVFQLLKRHYAHCLEETKEEVTRTVIKHLTEERVFDACLVLDLLFKCDSNSPSTANGYELMKQKHPHFHSERYSVQKKEDTAQSITCNVTADGLLQLKDVEIMKQVRQFSQDGVFEQRHFLEMLSKACKLNTEWSISFAYQLVGVQEISNEVWFVCIREWRNNRGLTNDQIQKIIPLLQKFVRNTAYHWLISSFLYEISNRLEELEENSIRVVKRFAFSVFPQVMKSDTDFKLGKQDFYNESIQHPVGKMTAVLLKLLSYDHLYDRNVYEYLFLFEEQVRVNLERTNFMFARLIADITFLYHIEKQWCRKYLLPYLDLKKQNEITEYAWAGLCYTQINLPLFTEMKRFIKYAIEHLEVLHPHTREAFLKWLSFVFIKCVLYWEQKTEWLYPLLILENEENKIKFMQFLCYYVKTLSVKEQQKFWTAWLSVFLRERPKMGEITAREYVMLLRIILYMDEILEKGLCIMSRAFSSVHGKCTGEEMKQLLIEMLHKKESMKAHKEMFANVFFILLQTCHEAVLFEKEIIQIKELLVQYEVEEYVLHLLENEIIRIGIVMGDLQKEL
Round_7	Bacteria/Archaea/Eukaryotes	BASP080.0722.00001.C001_02977 C ATG TAG 2852554 2856066 Valid MQW34_RS14885 3513 @WP_243497501.1@ MQW34_RS14885 1 2852554 2856066 | DUF4020 domain-containing protein (translation)	MTFLGKGESGVWITSEVEIPDELIDHLEQGKLVLFVGAGVSMKGKSNLPNFDDLVDEIAKTLYVEKREVTEPHDYYLGKIAKTKDVHQVARDLVHTEKSKPNPLHYAIPRLFPLDTEVRIVTTNFDRHFTTAMKEMNRLLNVYYAPALPTGRAFKGLAYIHGNIEQEKEALILTDGDFGRAYLTEGWARRFLVDLFSNYTVLFVGYSHNDPVMKYLATGLPPSTRRYAFVAQGENTYHWEHLGIRPIVYPNKGNNHQSLVKAVKRWAELMGDNYITKRMRIRDIVTVPPSVEQEQLSYIKQSIKKIETVRYFVEFAHDYEWVEWLEAEGKLQNLFLVTSNYNEVDELLAEWLVEQFLFSHQKELFQLIFKNQSKISPLLWRTICSYLSETKIEMDPLLFARWALLLLETAEKDSKSIEIISCLLQKCSFPEHKEIALLLLTFILDGKLKLKRERKWGNDTGESIELEESSRLPVSTFSYVEQIWNEKMKPHISYYAVPIMMMGIEKMRMLSLRQTALKKRDKENVEKEFQQNDLAFLIQIVKECLAYLCENNEKKANYYITEMIEANSILQNRIAIDAMNKNIFVSADDKMKWLLQEGLLLDVTYKQEVFQLIKNHFALSLEKTKEEVIQIVLKDLAEERAFDVCFVLDLLFTCDSNSPSTAKGYEVMKQKHPHFHSDRYSVQKKETTEQSITCNVTADGLLQLKDDEIMKQVRQFSQDGVFEQRHFLEMLSKACKLNTEWSISFAYQLVSMHEISNEVWFVCIREWRNNRGLTNEQIQKVIPLLQKFGRNTAFHWLISSFLYEISNRLEELDENSIRNVKRFAFSVFPQVMKSDTDFKLGKQDFYNESIQHPVGKMTAVLLKLLSYDHLYDRNVYEYLFLFEEQVRVSSERTNFMLARLVADITFLYHIEKQWCRKYLLPYLELKKENEITKYAWAGLCYTQINLPLFTEMKRFIQYAVEHLEVLHPHTREAFLKWLSFVFIKCVLYWEQKTDWLYPLLIRENEENKIKFMQFLCYYIKTLSAKEQQKFWTAWLSIFLRERPKMGGITVREYIMLLRIILFMDEIVERGLSIICKSFSDVGEKGNQTELKPLFHEILEKTESIKMYKELYANVFFTLLQTLQEADLLETEILQIKEVLIRFGAEKCILNVIDNEIIRIGIVMENLQEEM
Round_7	Bacteria/Archaea/Eukaryotes	Asgard_ASG108_02863	MSWYSFRAGHEIDYSFALTLLKEYFSEQNLEISEQFGPFDALVLGDFKNLKGPIGVVLSRRTFQRAIEIFRFARKYDVASGLIILTGKERSPPYKSIERSANEILGESFPLIVWGYGKLNRMAEELKIAPKGSLKVFPELNVRLALADRLRNRRIEEAVEKVEKGVSDEWKERCAKHVKELNEEYKKRGIILFLGAGVSKPAGIPLWQSLLSDLRLALIDDKLSKYGIKATEDQKRSLSEAFPGLLGPDPLLSALYARTGLKDRFEKILTHILYRKIGSHGLTLEAIANLCKSSEKEGGVKSVLTHNYDDLLERELNKQRVKFQSICQEGMEPKQDEIGIYHVHGFLPENPESYKLPCNVPLVLSEEDYHTLYEDPYGWANITQFNFLHNCTCLMIGHSLTDPNLRRLLRLMARRLGTPWHYVCFAREAPIDAAGIPREPTDIERNYLNTHHEIEEEAFKELKIRIIWYRSHEDIPKILRCIRTGDNYTF
Round_7	Bacteria/Archaea/Eukaryotes	GCA_013398475.1-Ani_VZSO01000111.1_i000_005937 | NWZ24143.1 | 3031200:3035408:+	RKLLPSLKTKKPRELVLVIGTGISAAVAPQVPALKSWKGLIQALLDAAIDFDLLEDEESKRFQKCLHEDKNLVHVAHDLIQKLSPRTSNVRSTFFKDCLYEVFDDLESKMEDSGKQLLQSVLHLMENGALVLTTNFDNLLELYAVHQGKHLESLDLTDEKKVLEWAQEKRRLSVLHIHGVYTNPSGIVLHPAGYQNVLRNTEVMREIQKLYENKSFLFLGCGWTVDDTTFQALFLEAVKHKSDLEHFMLVRRGDVDEFKKLRENMLDKGIKVISYGDEYADLPEYFERLTSEIAMRGQTGALKEGQQLNGSAAAHDEIKGKIF
Round_7	Bacteria/Archaea/Eukaryotes	ERGE001.0722.00003.P003_00084 D ATG TAA 89592 93440 Valid J9874_RS20365 3849 @WP_225702129.1@ J9874_RS20365 1 89592 93440 | SIR2 family protein (translation)	MQFITNGPDIPESLLQAHEEGRVVFFCGAGISYPARLPGFKGLVQEIYQRIRFAPLKLEEEALEREQYDAALDLLERRLGEQRIEVRRALVSALKPNTRIKGAIDTQTALLSLARNREGVLRLVTTNFDRIFHVAAKRTRQTFHEYAAPMLPIPKNSRWDGLVFLHGLIPAKPDDTTLNRLIVSSGDFGLAYLTERWAARFVSELFRNYVVCFVGYSISDPVLRYMMDALAADRMQGENTPQAWALGECEPGQEQQIANEWEAKGVIPVLYNVPAGSRDHSALHKTLHAWAEIYRDGVQGKEAIIVKHALARPQDTTRQDNFVGRMMWALSDKSGLPAKRFAEFDPAPSLDWLLEAFSHEIFGHGDLARFGVPPQETVDKKLFFSLVRRPASYTSAPYMCLASWGALESQWDDVMTHISHWLTRHLDDPRLIIWIAERGGQIHGRLMWMIQYQLDKIADLKQKKNFVKLNEILLNAPKAFPSPHMRTLWNLLLSGRLKSAGHNTELYSWFSRLRTAGLTTTMRLKLRELLSPKISLRKPIRWDYDVSDTDEPLSIRQLVDWELVLASDNVYSTLNEEAKSNWIIALPTLQNDFQQLLRDALDLLHELGEADEFRDRSHWDLPSIEPHWQNRGFHDWVSLIVLIRDSWLAIQANDIPRATILAQGWIEIPYPTFKRLALFAASHDNCISSEEWVNWLLSDDAWWLWCIETKREVCRLFVLQGKYLSRNTQKILEIAILAGPPPGIYRDDLEEAIRQSSTDRSMWLRLAKLKASVQNLGKAATARLAELSNTHPEWKLEDKERDEFSHWLSGTGDPDYEDSRDIEHAPRKRNELVMWLKKDESKHRPMYEDTWLDICRTRFFHSAYALCDLAKDDIWPASRWREALKGWANDGLIIRSWHFIAPVIQIMPDNVFVDIIHSLAWWMEMASKVIDRHKDILIELCRRILALPLEANTNANIISNGIKFYSPVDAAINHPVGHATQILVNLWFKQDLNDNEQLPEPLKSIFSTLCDPGIKRYIHGRVLLSSQLIALFRVDRPWTEEYLLPFFNWDNVLEAKSVWEGFLWSPRLYQPLMTAFKSQCLDSAKHYTELGDHRQQYATFLTYAALGPTADYTTEEFRAAFDILPSEGLEYCARALCQAQEGAADKREDYWKNRVWPLWQNIWPRSRGRATSQMTVSLARLVIATGNEFPSALNKLHDWMISIEHSYYIVFPLHKSGLCTRFPAEAVKLLNKIIDVEKRQVLYEEFGKCLDEIIRSAPNLEQDAQYIRLRDCYRRCSSDRSS
Round_7	Bacteria/Archaea/Eukaryotes	GCA_013397515.1-Ani_VZRI01005364.1_i000_005282 | NWU93674.1 | 11781:16057:+	MASTVRIGKEMRLEDGTPPAKKPRKLLPSLKSKKPRELVLVIGTGISAAVAPQVPALKSWKGLIQALLDAAIDFDLLEEEESRRFQKCLHEDKNLVHVAHDLIQKLSPRTSNIRSTFFKDCLYEVFDDLESKMEDAGKQLLQSVLYLMENGALVLTTNFDNLLELYAAHQGKRLESLDLTDEKKVLEWAQEKRQLSVLHIHGVYTNPSGIVLHPAGYQNVLRNTEVMHEIQKLYENKSFLFLGCGWTVDDTTFQALFLEAVKHKSDLEHFMLVRRGDVDEFKKLRENMLDKGIKVISYGEEYTDLPEYFERLTSEIATRGQAGLAKEGQQPNSSTTAPAE
Round_7	Bacteria/Archaea/Eukaryotes	ENFA001.0722.00057.P002_00037 C GTG TAG 28663 29931 Valid LNB41_RS15005 1269 @WP_229023994.1@ LNB41_RS15005 1 28663 29931 | SIR2 family protein (translation)	MKVTQYYHNSKRNRGTINQQIINAFSSQEEITETVKILTRLPISTYWTTNYDHVLEEGLKRNNRKADIKISENNLANNIYDRDAVIYKMHGDVRFPETAVLTKDDYELYNETHSLFTIALKGDLISKTFLFVGFSFEDPNLDDILAKIRILLGENTREHYCFLKKIAQSDYINSNGVINDSDYLNDEIRQKLRIEDLKRYGIETVLLDSYDEIPRILSQIEKLHLNNSIFISGSISSYNDYWTESKVNSLCYNLSKKLVSRDYKVVSGFGLGIGSSIINGALDEIYKSKFKHINEHLSLHPFPQISDGKMNLKESWSKYRRNIISEAGICIFLFGNKLVNGEFVIADGIMEEFDIAKELNKIIIPVGGTGGSAKEIFELMEKENNQYEYLEGYWEHLESIDEEKIISTILTIVTNNQKQLEE
Round_7	Bacteria/Archaea/Eukaryotes	Asgard_ASG203_01881	MDTDLKKAFMNRQIQLFVGSGLSAEPYPNARKFCSIILDDPIYVDGKDSTLRKKLRGDAPRLACSKCKAKLALEDIYSLEDIAEYYESYNSSDSLVRIIRDTFGAPLHGRRELHQHLWQLPGVRLIYTTNFDPLIEEAWPRPLRRPTVITRLSNLREIDRESRIVFKPHGCALISHDRRDFVISRDDYLNYSVHRPLERLQTLYDLTSKVFLFLGYSLRDINVRHILMEAEKIGGINSYAVVLDATGPEVKYWEKHNVRLIKMEATQFLESVLTEFLPDETEWGAKEESRLDEKESIAEKAFKKFQRMLQEKEKNTPGVNILIDAGTTTLHFARTIME
Round_7	Bacteria/Archaea/Eukaryotes	HASA003.0722.00001.P004_00031 D GTG TAG 37626 39053 Valid JMJ58_RS21675 1428 @WP_229380283.1@ JMJ58_RS21675 1 37626 39053 | SIR2 family protein (translation)	MSASRLFLQERGFLFAIFLPPSWDGLLEKMTHKHSTIDENYGFWRQTRDPKEVGQILAEKYAELAWDKNTQRFSGGEFLDYEKGQDYYLKTEIAEYSQEKTPESVNDLSEEDVDDDISLEQAMREIEALRDIQPHAVITTNYDEFLERIFNDESFHKGESSEDEGEGERYEVVVGEEILKTQFRSLGEILKIHGSATDPESLILTSDDYANFNNRKRYLSSKMLTYFAEHPLLIVGYSASDPNVRKILSWVNNAPPNDRNIEEDIYFLKYEDDLESQEDFSTEKRIQLEDGSFMTVKRILARDFDWVFEAFASSEGFEADVRYLRKLVANMYEVVRKESPRAQVVDHQQLEDIATNEDELATVLGISSVGDSPGVQLNHPLSSNDLTDQLGIGGVPSLKSKVIRPIYDDEDINITAFNNRYHVAFFEENSSESRRYSEEAIDLFEKVMDGEDYDLRIPDSHIPDEDISSRGYEIE
Round_7	Bacteria/Archaea/Eukaryotes	ENSP027.0722.00001.C001_03093 C ATG TGA 3121129 3122241 Valid JVX98_RS23375 1113 @WP_205237553.1@ JVX98_RS23375 1 3121129 3122241 | SIR2 family protein (translation)	MPTHSTSISWCEEDRHATYHQHKSFNNWLDEKGEDAEKVLERYGLLNIATPSKALFAGDPTAYELEIDRHFQEKRDFALGADSFDDLWFRKNKAHFNQLIEHLKGESIVPFIGAGVSCTSGYPGWSQHLVNHANASGLSDAQRRIDEGLHEEIIDELIQKHKMPLFVQGMKDDFLGEPANLDLQRLIVNLCKHVIVTTNYDLCIEKALAASGGAYVTPISSTERDNQDLIFACSNRKRALLKLHGTITSPANCILSKAHYDVAYGEAYLNMSLPIPKKLRRLYEHVSLLFVGCSLIADRTMNVFRALKEELGENVPQHFAILEAPADVSQLPNRNAFLSQHGITPIWYPRGEHDRLPEILNAISDELYRY
Round_7	Bacteria/Archaea/Eukaryotes	XEBU001.0722.00001.C001_03476 D ATG TAG 3934308 3934970 Valid HGO23_RS17320 663 @WP_209027356.1@ HGO23_RS17320 1 3934308 3934970 | SIR2 family protein (translation)	MEIQEFIAKYRNHPVLFIGTGFSLRYLSNSFDWNGLLSHICFELTNDKETYLDIKSKCQINGEYKYDKIASDIERKFNETLSKDRNGKFKEINDIFYSEMDKGINLSRFKIYITQLLSTVELKEEKSEEIAELIKMRKNIGSIITTNYDSLIEQLFEFDPLIGNSILLSNPYGSVYKIHGCVSAPSELTITEEDYDYFDNKYEPWIRLISAISEKGGQLL
Round_7	Bacteria/Archaea/Eukaryotes	MIAU001.0722.00001.C001_01303 D GTG TAG 1279891 1283436 Valid BOH66_RS06440 3546 @WP_076690253.1@ BOH66_RS06440 1 1279891 1283436 | SIR2 family protein (translation)	MRLTSDVDIPDDLLAAARNERLALFIGAGVSINAPSNLPLYDGLARMIAQSLGEEFDAALSPDRFLGQLMHTHPRVKDQVRAITGSAQSLPNANHRALARLATAARAPIVTTNYDLHIEAAAAELALQLGATYSGPALPLGREFDGLVYLHGSASRPASELVVTDDDFGRAYLTDGWARRFVQDLFEHWTVLFVGYSHNDVVMTYLARGLPPSAQPRFVLTDEPQSPRWENLRITPIAYPSDDDHAALPVALDAWAALMNMGVLDHHARAKELAAASPPAVPQEADYLADVLNTPSGARGFVAAATGYDWLRWAEEQPAFKALFEAGRAENEASRVLADWFVSEYISVPERAEYALGTVARLGPVISTELQWEISRAARSMREAAPAEARRWMTILVAALRTDPAESGLSWFLGYGNPLSGVDALPLLRRALVPRLVLKESRPWFPTDEDEKQPRRISAEIEWATSEDVLKTLWEQISAEPDESADRVLQIAEQALTDAYELMRAFDPGATFDPWSFRRSAIEPHEQDRFGDEEGTIIDMLRDSAALAAADESALSARWLASPHALFRRLGLHLVIESPRLSGDEKCVTALGSLLYDPETKHELFRLLQEVAPDLSPESRQSLLAAILAGPSPDDPVEGVDPRYRRRAIFDRAEWLRRHVTSWPELDAAIAEIQEGESEMGVRPHPDLDHYMTSGTWGGKMPLTVDEFLTRVREGGARASVQSLLILDYSERDFDEPTWDDTCKLVREAAAAQPEIGLELLPEFTLAPVSQHHDLLGAILHGWSQSPILAESIHDLVDALDELSPRPELIRAVSEVLKSVSKPAEEALDPSALKRLDTIAAKLWENNAPAFDPGGWSDSLMRGLNTWPGIVAQYWLNRIASRWQAAPDLWAGLAEIEAGALTSMLNSPTRARDAAASILAGKLHFLFAADPAFTVRHLFPIFDPATSEFAPDAWFSFLHEPRTPPDLLDAGFWQLTLRSSDAATIRDRNIADQYWRMVASVATFSTASAVDRPALVEMLTAPVRAVQFEAFIRALSHTVSELDAPGREAVWSSWLKDAIEKRQAAAPGVQSAGEKSAWGDLALELGITDALTLTALSPGGLGGRTRFHHLEADRAQAIADLLVGIATTRLRLTDDVDWRVGYELAELVKRVKPAANPASLRALAELAVERGVHEALSWMNA
Round_7	Bacteria/Archaea/Eukaryotes	BRLU001.0722.00001.C001_00336 C ATG TGA 382234 384198 Valid EW640_RS01685 1965 @WP_165882681.1@ EW640_RS01685 1 382234 384198 | SIR2 family protein (translation)	MDSHTSQENQLLNVAFSLHSNPGAYALLLGAGVSAPSGIPTAWGVLEDLVIRAADLAGATPADPMAWYQDSYGAAPTYEGVLEHIAPTQIERQRLLRGYFEQDAEDVDTGRKLPTPAHRAIARLVRSEAVKVIVTLNFDHLIEQAIRAEGIEPTIVATPADIDGMAPLHTLDCCVIHLHGDYLNPTSMLNTFTELEAYHPSTQRLLQRILEDYGLIIAGWSATYDPALREAIAEHYPNRFTLTWFEPASPSEKATRLRILKKGIHVVQDADTGFGGLADGVTALATRRARHPLTIPVAVETAKRELSGRTVAIGLHDTLHRELDTLHRLPEFHLTNYNERGVYESKLARVEEATRLPAALIAALAYWGDATTDRWWLDEMPRFATRADGDGSVALLSLRVVSGTILFYTAGVAAVAAQRFDLLTRLFALKRPDRHRGGYETLSAGLDAERTYEEARNTRTRIFDVVAPLMASSLSLGEEPLEEAWQQFEILRLAVTILTDPRFTELAGEYKKFDRALAVAEEEVQSGNSEAQRIRAGAWTDRDRVLGDIGRLAPIGYPHILTADFRDEHRRYRSVTANYLIHDLRAEGTAHPLVTSGLFADVDHALIAIEAVNAMLGGIGRGQAWGRARNSTGFIPSQIWIDSEQTPQERTHRD
Round_7	Bacteria/Archaea/Eukaryotes	Asgard_FWG169_01123	MKLLNVKKKFQCPICGASSINQEYFSSDKHKETKKHKDALRSIKLPQIPNSFLSQISKTQSLLSNVFKKVLLDCRKIPFEEIFSNLIISLKPIFEILKRLYEYPIKSNKQNIELLRNYHSNENLALILGAGVSIEAGIPSWRGLLGHLLKKALISSKLIKDGKEEMYANLINQFLSFSNLIDARLIEEMMGKEEMINEIKIYLYDSLDEDWKNKSNILSNIVDLVSQRTNIQIISYNYDDLLEQIFDENEIAYEIKYSENNSWKKGNGVKIFHVHGFLPQFREYESNKIVFSEESYNKLFDNPHNWTNSDQIHLLSNSHTLIIGHSFLDPNIRRLCELIAKNKTQDQNMNHFIILKHPLAELLDFENNSKDKKEKWVFMENESYQDIYNFLNELAEIFKQMFSKFGINILWIYKFSDISRTLLKIME
Round_7	Bacteria/Archaea/Eukaryotes	PSPS002.0722.00004.C001_00394 C ATG TGA 357934 358638 Valid LOE40_RS01970 705 @WP_229940630.1@ LOE40_RS01970 1 357934 358638 | SIR2 family protein (translation)	MASELGYDPEVLVPDGADYLQIAEFYKLERNSIGELRSWMDRSWHVPDDQLLKSRVHDQIVELDFPLIYTTNYDRNLERIHQLKSKRFSKIKSVLDIANALPDATQIVKFHGDFDDDDSLVVTESDYFERLQFEAPLDIKFRADVLSRSVLFVGYSLNDLNMRLLLYRLHKMWEAAGFAAQRPPCFIFLLRPDPVRERVLASRGIHPIVSDSLTPSTALEELFDKLLAARGKLP
Round_7	Bacteria/Archaea/Eukaryotes	PSPS002.0722.00005.C001_01518 C ATG TGA 1542011 1542715 Valid LOE39_RS07590 705 @WP_229940630.1@ LOE39_RS07590 1 1542011 1542715 | SIR2 family protein (translation)	MASELGYDPEVLVPDGADYLQIAEFYKLERNSIGELRSWMDRSWHVPDDQLLKSRVHDQIVELDFPLIYTTNYDRNLERIHQLKSKRFSKIKSVLDIANALPDATQIVKFHGDFDDDDSLVVTESDYFERLQFEAPLDIKFRADVLSRSVLFVGYSLNDLNMRLLLYRLHKMWEAAGFAAQRPPCFIFLLRPDPVRERVLASRGIHPIVSDSLTPSTALEELFDKLLAARGKLP
Round_7	Bacteria/Archaea/Eukaryotes	PSPS002.0722.00006.C001_01516 C ATG TGA 1542012 1542716 Valid LOE38_RS07580 705 @WP_229940630.1@ LOE38_RS07580 1 1542012 1542716 | SIR2 family protein (translation)	MASELGYDPEVLVPDGADYLQIAEFYKLERNSIGELRSWMDRSWHVPDDQLLKSRVHDQIVELDFPLIYTTNYDRNLERIHQLKSKRFSKIKSVLDIANALPDATQIVKFHGDFDDDDSLVVTESDYFERLQFEAPLDIKFRADVLSRSVLFVGYSLNDLNMRLLLYRLHKMWEAAGFAAQRPPCFIFLLRPDPVRERVLASRGIHPIVSDSLTPSTALEELFDKLLAARGKLP
Round_7	Bacteria/Archaea/Eukaryotes	PSPS002.0722.00007.C001_01049 C ATG TGA 1040760 1041464 Valid LOE37_RS05250 705 @WP_229940630.1@ LOE37_RS05250 1 1040760 1041464 | SIR2 family protein (translation)	MASELGYDPEVLVPDGADYLQIAEFYKLERNSIGELRSWMDRSWHVPDDQLLKSRVHDQIVELDFPLIYTTNYDRNLERIHQLKSKRFSKIKSVLDIANALPDATQIVKFHGDFDDDDSLVVTESDYFERLQFEAPLDIKFRADVLSRSVLFVGYSLNDLNMRLLLYRLHKMWEAAGFAAQRPPCFIFLLRPDPVRERVLASRGIHPIVSDSLTPSTALEELFDKLLAARGKLP
Round_7	Bacteria/Archaea/Eukaryotes	PSPS002.0722.00008.C001_01098 C ATG TGA 1086154 1086858 Valid LOE27_RS05495 705 @WP_229940630.1@ LOE27_RS05495 1 1086154 1086858 | SIR2 family protein (translation)	MASELGYDPEVLVPDGADYLQIAEFYKLERNSIGELRSWMDRSWHVPDDQLLKSRVHDQIVELDFPLIYTTNYDRNLERIHQLKSKRFSKIKSVLDIANALPDATQIVKFHGDFDDDDSLVVTESDYFERLQFEAPLDIKFRADVLSRSVLFVGYSLNDLNMRLLLYRLHKMWEAAGFAAQRPPCFIFLLRPDPVRERVLASRGIHPIVSDSLTPSTALEELFDKLLAARGKLP
Round_7	Bacteria/Archaea/Eukaryotes	PSPS002.0722.00010.C001_01515 C ATG TGA 1542011 1542715 Valid LOE28_RS07575 705 @WP_229940630.1@ LOE28_RS07575 1 1542011 1542715 | SIR2 family protein (translation)	MASELGYDPEVLVPDGADYLQIAEFYKLERNSIGELRSWMDRSWHVPDDQLLKSRVHDQIVELDFPLIYTTNYDRNLERIHQLKSKRFSKIKSVLDIANALPDATQIVKFHGDFDDDDSLVVTESDYFERLQFEAPLDIKFRADVLSRSVLFVGYSLNDLNMRLLLYRLHKMWEAAGFAAQRPPCFIFLLRPDPVRERVLASRGIHPIVSDSLTPSTALEELFDKLLAARGKLP
Round_7	Bacteria/Archaea/Eukaryotes	PSPS002.0722.00011.C001_02332 D ATG TGA 2306538 2307242 Valid LOE25_RS11665 705 @WP_229940630.1@ LOE25_RS11665 1 2306538 2307242 | SIR2 family protein (translation)	MASELGYDPEVLVPDGADYLQIAEFYKLERNSIGELRSWMDRSWHVPDDQLLKSRVHDQIVELDFPLIYTTNYDRNLERIHQLKSKRFSKIKSVLDIANALPDATQIVKFHGDFDDDDSLVVTESDYFERLQFEAPLDIKFRADVLSRSVLFVGYSLNDLNMRLLLYRLHKMWEAAGFAAQRPPCFIFLLRPDPVRERVLASRGIHPIVSDSLTPSTALEELFDKLLAARGKLP
Round_7	Bacteria/Archaea/Eukaryotes	PSPS002.0722.00012.C001_03228 C ATG TGA 3247467 3248171 Valid LOE24_RS16145 705 @WP_229940630.1@ LOE24_RS16145 1 3247467 3248171 | SIR2 family protein (translation)	MASELGYDPEVLVPDGADYLQIAEFYKLERNSIGELRSWMDRSWHVPDDQLLKSRVHDQIVELDFPLIYTTNYDRNLERIHQLKSKRFSKIKSVLDIANALPDATQIVKFHGDFDDDDSLVVTESDYFERLQFEAPLDIKFRADVLSRSVLFVGYSLNDLNMRLLLYRLHKMWEAAGFAAQRPPCFIFLLRPDPVRERVLASRGIHPIVSDSLTPSTALEELFDKLLAARGKLP
Round_7	Bacteria/Archaea/Eukaryotes	PSPS002.0722.00015.C001_00593 D ATG TGA 567191 567895 Valid LOE29_RS02970 705 @WP_229940630.1@ LOE29_RS02970 1 567191 567895 | SIR2 family protein (translation)	MASELGYDPEVLVPDGADYLQIAEFYKLERNSIGELRSWMDRSWHVPDDQLLKSRVHDQIVELDFPLIYTTNYDRNLERIHQLKSKRFSKIKSVLDIANALPDATQIVKFHGDFDDDDSLVVTESDYFERLQFEAPLDIKFRADVLSRSVLFVGYSLNDLNMRLLLYRLHKMWEAAGFAAQRPPCFIFLLRPDPVRERVLASRGIHPIVSDSLTPSTALEELFDKLLAARGKLP
Round_7	Bacteria/Archaea/Eukaryotes	PSPS002.0722.00016.C001_02799 D ATG TGA 2805369 2806073 Valid LOE23_RS14005 705 @WP_229940630.1@ LOE23_RS14005 1 2805369 2806073 | SIR2 family protein (translation)	MASELGYDPEVLVPDGADYLQIAEFYKLERNSIGELRSWMDRSWHVPDDQLLKSRVHDQIVELDFPLIYTTNYDRNLERIHQLKSKRFSKIKSVLDIANALPDATQIVKFHGDFDDDDSLVVTESDYFERLQFEAPLDIKFRADVLSRSVLFVGYSLNDLNMRLLLYRLHKMWEAAGFAAQRPPCFIFLLRPDPVRERVLASRGIHPIVSDSLTPSTALEELFDKLLAARGKLP
Round_7	Bacteria/Archaea/Eukaryotes	PSPS002.0722.00017.C001_01044 C ATG TGA 1034567 1035271 Valid LOE22_RS05220 705 @WP_229940630.1@ LOE22_RS05220 1 1034567 1035271 | SIR2 family protein (translation)	MASELGYDPEVLVPDGADYLQIAEFYKLERNSIGELRSWMDRSWHVPDDQLLKSRVHDQIVELDFPLIYTTNYDRNLERIHQLKSKRFSKIKSVLDIANALPDATQIVKFHGDFDDDDSLVVTESDYFERLQFEAPLDIKFRADVLSRSVLFVGYSLNDLNMRLLLYRLHKMWEAAGFAAQRPPCFIFLLRPDPVRERVLASRGIHPIVSDSLTPSTALEELFDKLLAARGKLP
Round_7	Bacteria/Archaea/Eukaryotes	PSPS002.0722.00021.C001_03839 D ATG TGA 3839686 3840390 Valid LOE18_RS19205 705 @WP_229940630.1@ LOE18_RS19205 1 3839686 3840390 | SIR2 family protein (translation)	MASELGYDPEVLVPDGADYLQIAEFYKLERNSIGELRSWMDRSWHVPDDQLLKSRVHDQIVELDFPLIYTTNYDRNLERIHQLKSKRFSKIKSVLDIANALPDATQIVKFHGDFDDDDSLVVTESDYFERLQFEAPLDIKFRADVLSRSVLFVGYSLNDLNMRLLLYRLHKMWEAAGFAAQRPPCFIFLLRPDPVRERVLASRGIHPIVSDSLTPSTALEELFDKLLAARGKLP
Round_7	Bacteria/Archaea/Eukaryotes	PSPS002.0722.00022.C001_01050 C ATG TGA 1040758 1041462 Valid LOE17_RS05255 705 @WP_229940630.1@ LOE17_RS05255 1 1040758 1041462 | SIR2 family protein (translation)	MASELGYDPEVLVPDGADYLQIAEFYKLERNSIGELRSWMDRSWHVPDDQLLKSRVHDQIVELDFPLIYTTNYDRNLERIHQLKSKRFSKIKSVLDIANALPDATQIVKFHGDFDDDDSLVVTESDYFERLQFEAPLDIKFRADVLSRSVLFVGYSLNDLNMRLLLYRLHKMWEAAGFAAQRPPCFIFLLRPDPVRERVLASRGIHPIVSDSLTPSTALEELFDKLLAARGKLP
Round_7	Bacteria/Archaea/Eukaryotes	PSPS002.0722.00023.C001_00394 C ATG TGA 357932 358636 Valid LOE16_RS01970 705 @WP_229940630.1@ LOE16_RS01970 1 357932 358636 | SIR2 family protein (translation)	MASELGYDPEVLVPDGADYLQIAEFYKLERNSIGELRSWMDRSWHVPDDQLLKSRVHDQIVELDFPLIYTTNYDRNLERIHQLKSKRFSKIKSVLDIANALPDATQIVKFHGDFDDDDSLVVTESDYFERLQFEAPLDIKFRADVLSRSVLFVGYSLNDLNMRLLLYRLHKMWEAAGFAAQRPPCFIFLLRPDPVRERVLASRGIHPIVSDSLTPSTALEELFDKLLAARGKLP
Round_7	Bacteria/Archaea/Eukaryotes	PSPS002.0722.00024.C001_02933 D ATG TGA 2938197 2938901 Valid LOE15_RS14675 705 @WP_229940630.1@ LOE15_RS14675 1 2938197 2938901 | SIR2 family protein (translation)	MASELGYDPEVLVPDGADYLQIAEFYKLERNSIGELRSWMDRSWHVPDDQLLKSRVHDQIVELDFPLIYTTNYDRNLERIHQLKSKRFSKIKSVLDIANALPDATQIVKFHGDFDDDDSLVVTESDYFERLQFEAPLDIKFRADVLSRSVLFVGYSLNDLNMRLLLYRLHKMWEAAGFAAQRPPCFIFLLRPDPVRERVLASRGIHPIVSDSLTPSTALEELFDKLLAARGKLP
Round_7	Bacteria/Archaea/Eukaryotes	PSPS002.0722.00026.C001_02804 D ATG TGA 2815417 2816121 Valid LOE13_RS14025 705 @WP_229940630.1@ LOE13_RS14025 1 2815417 2816121 | SIR2 family protein (translation)	MASELGYDPEVLVPDGADYLQIAEFYKLERNSIGELRSWMDRSWHVPDDQLLKSRVHDQIVELDFPLIYTTNYDRNLERIHQLKSKRFSKIKSVLDIANALPDATQIVKFHGDFDDDDSLVVTESDYFERLQFEAPLDIKFRADVLSRSVLFVGYSLNDLNMRLLLYRLHKMWEAAGFAAQRPPCFIFLLRPDPVRERVLASRGIHPIVSDSLTPSTALEELFDKLLAARGKLP
Round_7	Bacteria/Archaea/Eukaryotes	PSPS002.0722.00028.C001_03218 C ATG TGA 3243020 3243724 Valid LOE11_RS16095 705 @WP_229940630.1@ LOE11_RS16095 1 3243020 3243724 | SIR2 family protein (translation)	MASELGYDPEVLVPDGADYLQIAEFYKLERNSIGELRSWMDRSWHVPDDQLLKSRVHDQIVELDFPLIYTTNYDRNLERIHQLKSKRFSKIKSVLDIANALPDATQIVKFHGDFDDDDSLVVTESDYFERLQFEAPLDIKFRADVLSRSVLFVGYSLNDLNMRLLLYRLHKMWEAAGFAAQRPPCFIFLLRPDPVRERVLASRGIHPIVSDSLTPSTALEELFDKLLAARGKLP
Round_7	Bacteria/Archaea/Eukaryotes	PSPS002.0722.00029.C001_01516 C ATG TGA 1542008 1542712 Valid LOE10_RS07580 705 @WP_229940630.1@ LOE10_RS07580 1 1542008 1542712 | SIR2 family protein (translation)	MASELGYDPEVLVPDGADYLQIAEFYKLERNSIGELRSWMDRSWHVPDDQLLKSRVHDQIVELDFPLIYTTNYDRNLERIHQLKSKRFSKIKSVLDIANALPDATQIVKFHGDFDDDDSLVVTESDYFERLQFEAPLDIKFRADVLSRSVLFVGYSLNDLNMRLLLYRLHKMWEAAGFAAQRPPCFIFLLRPDPVRERVLASRGIHPIVSDSLTPSTALEELFDKLLAARGKLP
Round_7	Bacteria/Archaea/Eukaryotes	PSPS002.0722.00030.C001_02808 D ATG TGA 2814694 2815398 Valid LOE09_RS14045 705 @WP_229940630.1@ LOE09_RS14045 1 2814694 2815398 | SIR2 family protein (translation)	MASELGYDPEVLVPDGADYLQIAEFYKLERNSIGELRSWMDRSWHVPDDQLLKSRVHDQIVELDFPLIYTTNYDRNLERIHQLKSKRFSKIKSVLDIANALPDATQIVKFHGDFDDDDSLVVTESDYFERLQFEAPLDIKFRADVLSRSVLFVGYSLNDLNMRLLLYRLHKMWEAAGFAAQRPPCFIFLLRPDPVRERVLASRGIHPIVSDSLTPSTALEELFDKLLAARGKLP
Round_7	Bacteria/Archaea/Eukaryotes	PSPS002.0722.00031.C001_03461 D ATG TGA 3496479 3497183 Valid LOE08_RS17310 705 @WP_229940630.1@ LOE08_RS17310 1 3496479 3497183 | SIR2 family protein (translation)	MASELGYDPEVLVPDGADYLQIAEFYKLERNSIGELRSWMDRSWHVPDDQLLKSRVHDQIVELDFPLIYTTNYDRNLERIHQLKSKRFSKIKSVLDIANALPDATQIVKFHGDFDDDDSLVVTESDYFERLQFEAPLDIKFRADVLSRSVLFVGYSLNDLNMRLLLYRLHKMWEAAGFAAQRPPCFIFLLRPDPVRERVLASRGIHPIVSDSLTPSTALEELFDKLLAARGKLP
Round_7	Bacteria/Archaea/Eukaryotes	PSPS002.0722.00034.C001_01516 C ATG TGA 1542010 1542714 Valid LOE46_RS07580 705 @WP_229940630.1@ LOE46_RS07580 1 1542010 1542714 | SIR2 family protein (translation)	MASELGYDPEVLVPDGADYLQIAEFYKLERNSIGELRSWMDRSWHVPDDQLLKSRVHDQIVELDFPLIYTTNYDRNLERIHQLKSKRFSKIKSVLDIANALPDATQIVKFHGDFDDDDSLVVTESDYFERLQFEAPLDIKFRADVLSRSVLFVGYSLNDLNMRLLLYRLHKMWEAAGFAAQRPPCFIFLLRPDPVRERVLASRGIHPIVSDSLTPSTALEELFDKLLAARGKLP
Round_7	Bacteria/Archaea/Eukaryotes	PSPS002.0722.00036.C001_02349 D ATG TGA 2318798 2319502 Valid LOE44_RS11750 705 @WP_229940630.1@ LOE44_RS11750 1 2318798 2319502 | SIR2 family protein (translation)	MASELGYDPEVLVPDGADYLQIAEFYKLERNSIGELRSWMDRSWHVPDDQLLKSRVHDQIVELDFPLIYTTNYDRNLERIHQLKSKRFSKIKSVLDIANALPDATQIVKFHGDFDDDDSLVVTESDYFERLQFEAPLDIKFRADVLSRSVLFVGYSLNDLNMRLLLYRLHKMWEAAGFAAQRPPCFIFLLRPDPVRERVLASRGIHPIVSDSLTPSTALEELFDKLLAARGKLP
Round_7	Bacteria/Archaea/Eukaryotes	PSPS002.0722.00038.C001_01507 D ATG TGA 1464202 1464906 Valid LOE42_RS07545 705 @WP_229940630.1@ LOE42_RS07545 1 1464202 1464906 | SIR2 family protein (translation)	MASELGYDPEVLVPDGADYLQIAEFYKLERNSIGELRSWMDRSWHVPDDQLLKSRVHDQIVELDFPLIYTTNYDRNLERIHQLKSKRFSKIKSVLDIANALPDATQIVKFHGDFDDDDSLVVTESDYFERLQFEAPLDIKFRADVLSRSVLFVGYSLNDLNMRLLLYRLHKMWEAAGFAAQRPPCFIFLLRPDPVRERVLASRGIHPIVSDSLTPSTALEELFDKLLAARGKLP
Round_7	Bacteria/Archaea/Eukaryotes	PSPS002.0722.00040.C001_01050 C ATG TGA 1040759 1041463 Valid LOE35_RS05255 705 @WP_229940630.1@ LOE35_RS05255 1 1040759 1041463 | SIR2 family protein (translation)	MASELGYDPEVLVPDGADYLQIAEFYKLERNSIGELRSWMDRSWHVPDDQLLKSRVHDQIVELDFPLIYTTNYDRNLERIHQLKSKRFSKIKSVLDIANALPDATQIVKFHGDFDDDDSLVVTESDYFERLQFEAPLDIKFRADVLSRSVLFVGYSLNDLNMRLLLYRLHKMWEAAGFAAQRPPCFIFLLRPDPVRERVLASRGIHPIVSDSLTPSTALEELFDKLLAARGKLP
Round_7	Bacteria/Archaea/Eukaryotes	PSPS002.0722.00041.C001_02336 D ATG TGA 2314319 2315023 Valid LOE34_RS11685 705 @WP_229940630.1@ LOE34_RS11685 1 2314319 2315023 | SIR2 family protein (translation)	MASELGYDPEVLVPDGADYLQIAEFYKLERNSIGELRSWMDRSWHVPDDQLLKSRVHDQIVELDFPLIYTTNYDRNLERIHQLKSKRFSKIKSVLDIANALPDATQIVKFHGDFDDDDSLVVTESDYFERLQFEAPLDIKFRADVLSRSVLFVGYSLNDLNMRLLLYRLHKMWEAAGFAAQRPPCFIFLLRPDPVRERVLASRGIHPIVSDSLTPSTALEELFDKLLAARGKLP
Round_7	Bacteria/Archaea/Eukaryotes	PSPS002.0722.00043.C001_00933 D ATG TGA 909012 909716 Valid LOE33_RS04665 705 @WP_229940630.1@ LOE33_RS04665 1 909012 909716 | SIR2 family protein (translation)	MASELGYDPEVLVPDGADYLQIAEFYKLERNSIGELRSWMDRSWHVPDDQLLKSRVHDQIVELDFPLIYTTNYDRNLERIHQLKSKRFSKIKSVLDIANALPDATQIVKFHGDFDDDDSLVVTESDYFERLQFEAPLDIKFRADVLSRSVLFVGYSLNDLNMRLLLYRLHKMWEAAGFAAQRPPCFIFLLRPDPVRERVLASRGIHPIVSDSLTPSTALEELFDKLLAARGKLP
Round_7	Bacteria/Archaea/Eukaryotes	ALST001.0722.00003.C001_00117 C ATG TAG 139800 141329 Valid A6F57_RS00600 1530 @WP_063457364.1@ A6F57_RS00600 1 139800 141329 | SIR2 family protein (translation)	MIIDDIIADIEQRGQGGPRSYYAFEAFVQHLLKQHIKSQNKRFSIESEVSKYGDAFAPNGFDEFDGATLIEVKFNLSRLPARYFIEKSIYGLLNEYADSKFEHALYISAKPIPEKFKIRAEEEINALNLPFKVTLWGPAELNKIAYANRKAVNNIVKNLFALRLSSAISKPSIDWKINREDIIKNLKACYKKGQFSLFLGAGVSSSAGMPDWSKLLSSLFVTYLTQEFGNDIEMGDKDISDLVERLNKIDEPSALMAARYLRKGLSNEDRESKTFIDAVTRNLYKLRDNKFEIDSNLIKSIASMCLPRRTGAKVKSVVTYNFDDLLERQLSKNAILHRCIYTDNESYDPDELPIYHVHGFLPEKRDLYDGLDNSTLVFSEEGYHQIYSDPYHWSNLVQLNSFRESNCLMVGLSMTDPNLRRLLDISSKNVERSKHFAFMPRLSSSKFCYEITGGKREKVIENTEAADKFLERHHTLNEELMKELGVTIIWFEKFDDIPEIIENVIRHEN
Round_7	Bacteria/Archaea/Eukaryotes	PSCH003.0722.00006.C001_03935 D TTG TAA 4394116 4397715 Valid C4K19_RS19750 3600 @WP_124311647.1@ C4K19_RS19750 1 4394116 4397715 | SIR2 family protein (translation)	MSLRFSNEGPAFPEPLVDALLTGDVVFLCGAGISAPQLPLFGGLVDQCVDRLGLEKNASETESFKNYRFEEVLGSLSRRTVDPGDVTRAVVNILRERSEDADLAHHHTILKLSRSLDNRPTVITTNFDTMLEKALWDVEGLERAQELSFAGQDLPSPGSTDFGGIIHLHGRIADEQIGLKQTPLVVTSADYGDAYMRSGWASRFLFDLCRCKTVVLIGYSAGDAPVRYFLNVLEADRQRFPDVLPVYALDPVRARELPDARWSTLAVEPIAYEFTTDAANGDQDHSALWRDLDQLAELVVRPRTTRHAWAQTILVKNFDASDLAERDRILWLLQGRRDLWPVAIRSIEDVAWFDFLVERKVWSDQDGAWILAAWIARNLQSVDRFRVAIKWLEQFDKPFSDALARNVEQSKDLPDLWYRAWRLLAASRQRFRKDIDLHFYAMLKILRGSVVLNNDLHHAVGLITPVFKLTARELSEGSSPNRLADIFGSRWIIRGQGEASELVDALVEVPQSHVIIAIATAKLQEVVGVAVDLDAIDEHFDRNDYSVPSVEPHVQNEHHEGPVFLVQLLARLLPAATQVDRETTRSLVTTWRNLPGFLGCRLWLHALRNKALFSGDEAIAGLVALPQNVFWHIRRELALVLRDRAADADAELVTQVEQRILTEGNSYYQHYTIEEGQVDWRGHARDSEVWLRLNMLNVAGMLSGRGSTELATIKRAREYLDRDVEERDFFGSYSYGVQTVIGDAQPIIDAGDGERLEVALQVIHSPDIRKQLGWSVYCRTDPSGAFDTLAQAELDASNAPLWGTLIGSLSFPQGDPDESRSKLVISIFEVIKPANESFLKLIIYRLADLYFSTPRQSAQALTDWWPRLFSIAVHHDSEPFDASRELAEDAINSPVGRLTQALLTDIEWCRQAGELIRPELLKSIVSVASTEGRQGVFARAVLIRDAAFVLSIDGQAVTELLDAALTGESVEAAALRSVLVNQANLSSTTSQVFCKHILQGVTEIGGRDRSSRAAAAKIMAPALSIIRQEQDADHWGISLEQTDLALKKGPPALREGAVRLLAQWIHEIEGGPAEAWRTSIGRLLARWSRDRELYEKELTQHFAELAIASADAFPEALNQLLPYLTRLHGRGSLYAIESSEAPEKFPSDTLTLLWTLFGPGCTSSLYGVPKVLERMIKAKPSIELDRRLQWLDQMALRYE
Round_7	Bacteria/Archaea/Eukaryotes	ZYMO001.0722.00001.P004_00001 C ATG TAA 4 3732 Valid EWS78_RS09050 3729 @WP_062339541.1@ EWS78_RS09050 1 4 3732 | SIR2 family protein (translation)	MRFFADGPDIPDDLLYARDEGEVLFFCGAGISMQEAGGLSFPELAKRVISSLGSSASSPARQLLEISDKIETPPGVGGIPPADRIFALLEQEFAVEDIRSDVSQAVKPKSNPGLDPHKSLFNLSKMPNGRHRLITTNFDRLFQLAAPDIPEISPPDLPDPRRDEWEGIIHLHGMVNPDYSDAASKEFILSSADFGRAYLSDGWATAFMKTLVERYKIVFVGYSADDPPIQYLLEGLKGSTKTRGLYTFQQGKEDEASALWQHKGVTAISHQDFPSLWESLKAWGERANDPHEWQKSIISDKALKKPRELEPYERGQVAHVVSSTSGAKKFAGHATPPSAEWLCVFDPFIRYSNQNYLHDLFEEILDPLAIFNSFCLDSDPRPLPEDNSQKHIIPSNVWSAFEETSNNKQNLFISLRNKGNNLPARLQSLAYWIGRVVNQNITVWWASRQNWLHSELIDNITHNIDGNIESPIRQAWHLLLSSKSDSSDENCNSKFWELYYFFKKEGWTSWLQREFENLKRPRISVGSKRKIPLDDTKNHQDLVSAKVIYPNHPTEMKIPKKFLVRYIRVIRSYLESAEDLEIDNQGYFDPRLHPIVEYDDPASIPDNEEENISSLIRHYANELKQLYEHNSEAARCEWRKWPDSEDKIFRNLYVWVTGQAGLTSQQEASDIILNLSNDVFWDIQIQHDLLVSLNTRWSEFDEETREKIENKILSGPKRYKGIDDQQYKEYRTCQILNRLEWLKKEKLTVSFDLETKRLELREITPEWTPEYALDNTYRSSSRGGCVDTDTDITELFGIPIDKILEKSDDISRKSPDFLIERRPFKGLSKEYPVKALAALIYAAKRGETRRQYWSEFLCNEARRTDKLRLKILIVERVSSLSEGVFNTSIDSIASWMEQHDQALAVDAKKSYLKLWKRIVKSVLISFSESENLVVGKKQEDWLFNSRNSPIGKMTVLLIDETLDKTIDEEWYTRANCLLSAKNDALCCVMAICGTKLNWLYSLDKQWTDEHIISRIELNPNSESSRAFISSACQYTSWNSDLFVRLKTILTDLVSQKNHKNYGIVMRLLFKGWISLNQEGDRLVNNEELRDFLIKTDDKGRITVINSVKIWAKKEQKWTEVIEFLNKVWPRQLITRTQAVSEELIEIALLADDKMPDIVQLILPRLTIIKNSLKIANCFSRLDDTIILKFPKEIFKLLQVIIPSDIQSIFYGYGIGKLIDKLSNIECIKSDPNFTDLRRKMRP
Round_7	Bacteria/Archaea/Eukaryotes	ZYMO001.0722.00002.P005_00001 C ATG TAA 4 3732 Valid EWS79_RS09035 3729 @WP_062339541.1@ EWS79_RS09035 1 4 3732 | SIR2 family protein (translation)	MRFFADGPDIPDDLLYARDEGEVLFFCGAGISMQEAGGLSFPELAKRVISSLGSSASSPARQLLEISDKIETPPGVGGIPPADRIFALLEQEFAVEDIRSDVSQAVKPKSNPGLDPHKSLFNLSKMPNGRHRLITTNFDRLFQLAAPDIPEISPPDLPDPRRDEWEGIIHLHGMVNPDYSDAASKEFILSSADFGRAYLSDGWATAFMKTLVERYKIVFVGYSADDPPIQYLLEGLKGSTKTRGLYTFQQGKEDEASALWQHKGVTAISHQDFPSLWESLKAWGERANDPHEWQKSIISDKALKKPRELEPYERGQVAHVVSSTSGAKKFAGHATPPSAEWLCVFDPFIRYSNQNYLHDLFEEILDPLAIFNSFCLDSDPRPLPEDNSQKHIIPSNVWSAFEETSNNKQNLFISLRNKGNNLPARLQSLAYWIGRVVNQNITVWWASRQNWLHSELIDNITHNIDGNIESPIRQAWHLLLSSKSDSSDENCNSKFWELYYFFKKEGWTSWLQREFENLKRPRISVGSKRKIPLDDTKNHQDLVSAKVIYPNHPTEMKIPKKFLVRYIRVIRSYLESAEDLEIDNQGYFDPRLHPIVEYDDPASIPDNEEENISSLIRHYANELKQLYEHNSEAARCEWRKWPDSEDKIFRNLYVWVTGQAGLTSQQEASDIILNLSNDVFWDIQIQHDLLVSLNTRWSEFDEETREKIENKILSGPKRYKGIDDQQYKEYRTCQILNRLEWLKKEKLTVSFDLETKRLELREITPEWTPEYALDNTYRSSSRGGCVDTDTDITELFGIPIDKILEKSDDISRKSPDFLIERRPFKGLSKEYPVKALAALIYAAKRGETRRQYWSEFLCNEARRTDKLRLKILIVERVSSLSEGVFNTSIDSIASWMEQHDQALAVDAKKSYLKLWKRIVKSVLISFSESENLVVGKKQEDWLFNSRNSPIGKMTVLLIDETLDKTIDEEWYTRANCLLSAKNDALCCVMAICGTKLNWLYSLDKQWTDEHIISRIELNPNSESSRAFISSACQYTSWNSDLFVRLKTILTDLVSQKNHKNYGIVMRLLFKGWISLNQEGDRLVNNEELRDFLIKTDDKGRITVINSVKIWAKKEQKWTEVIEFLNKVWPRQLITRTQAVSEELIEIALLADDKMPDIVQLILPRLTIIKNSLKIANCFSRLDDTIILKFPKEIFKLLQVIIPSDIQSIFYGYGIGKLIDKLSNIECIKSDPNFTDLRRKMRP
Round_7	Bacteria/Archaea/Eukaryotes	ZYMO001.0722.00003.P005_00011 D ATG TAA 10806 14534 Valid KXD87_RS09695 3729 @WP_062339541.1@ KXD87_RS09695 1 10806 14534 | SIR2 family protein (translation)	MRFFADGPDIPDDLLYARDEGEVLFFCGAGISMQEAGGLSFPELAKRVISSLGSSASSPARQLLEISDKIETPPGVGGIPPADRIFALLEQEFAVEDIRSDVSQAVKPKSNPGLDPHKSLFNLSKMPNGRHRLITTNFDRLFQLAAPDIPEISPPDLPDPRRDEWEGIIHLHGMVNPDYSDAASKEFILSSADFGRAYLSDGWATAFMKTLVERYKIVFVGYSADDPPIQYLLEGLKGSTKTRGLYTFQQGKEDEASALWQHKGVTAISHQDFPSLWESLKAWGERANDPHEWQKSIISDKALKKPRELEPYERGQVAHVVSSTSGAKKFAGHATPPSAEWLCVFDPFIRYSNQNYLHDLFEEILDPLAIFNSFCLDSDPRPLPEDNSQKHIIPSNVWSAFEETSNNKQNLFISLRNKGNNLPARLQSLAYWIGRVVNQNITVWWASRQNWLHSELIDNITHNIDGNIESPIRQAWHLLLSSKSDSSDENCNSKFWELYYFFKKEGWTSWLQREFENLKRPRISVGSKRKIPLDDTKNHQDLVSAKVIYPNHPTEMKIPKKFLVRYIRVIRSYLESAEDLEIDNQGYFDPRLHPIVEYDDPASIPDNEEENISSLIRHYANELKQLYEHNSEAARCEWRKWPDSEDKIFRNLYVWVTGQAGLTSQQEASDIILNLSNDVFWDIQIQHDLLVSLNTRWSEFDEETREKIENKILSGPKRYKGIDDQQYKEYRTCQILNRLEWLKKEKLTVSFDLETKRLELREITPEWTPEYALDNTYRSSSRGGCVDTDTDITELFGIPIDKILEKSDDISRKSPDFLIERRPFKGLSKEYPVKALAALIYAAKRGETRRQYWSEFLCNEARRTDKLRLKILIVERVSSLSEGVFNTSIDSIASWMEQHDQALAVDAKKSYLKLWKRIVKSVLISFSESENLVVGKKQEDWLFNSRNSPIGKMTVLLIDETLDKTIDEEWYTRANCLLSAKNDALCCVMAICGTKLNWLYSLDKQWTDEHIISRIELNPNSESSRAFISSACQYTSWNSDLFVRLKTILTDLVSQKNHKNYGIVMRLLFKGWISLNQEGDRLVNNEELRDFLIKTDDKGRITVINSVKIWAKKEQKWTEVIEFLNKVWPRQLITRTQAVSEELIEIALLADDKMPDIVQLILPRLTIIKNSLKIANCFSRLDDTIILKFPKEIFKLLQVIIPSDIQSIFYGYGIGKLIDKLSNIECIKSDPNFTDLRRKMRP
Round_7	Bacteria/Archaea/Eukaryotes	ZYMO001.0722.00004.P005_00009 C ATG TAA 11239 14967 Valid LB319_RS09745 3729 @WP_062339541.1@ LB319_RS09745 1 11239 14967 | SIR2 family protein (translation)	MRFFADGPDIPDDLLYARDEGEVLFFCGAGISMQEAGGLSFPELAKRVISSLGSSASSPARQLLEISDKIETPPGVGGIPPADRIFALLEQEFAVEDIRSDVSQAVKPKSNPGLDPHKSLFNLSKMPNGRHRLITTNFDRLFQLAAPDIPEISPPDLPDPRRDEWEGIIHLHGMVNPDYSDAASKEFILSSADFGRAYLSDGWATAFMKTLVERYKIVFVGYSADDPPIQYLLEGLKGSTKTRGLYTFQQGKEDEASALWQHKGVTAISHQDFPSLWESLKAWGERANDPHEWQKSIISDKALKKPRELEPYERGQVAHVVSSTSGAKKFAGHATPPSAEWLCVFDPFIRYSNQNYLHDLFEEILDPLAIFNSFCLDSDPRPLPEDNSQKHIIPSNVWSAFEETSNNKQNLFISLRNKGNNLPARLQSLAYWIGRVVNQNITVWWASRQNWLHSELIDNITHNIDGNIESPIRQAWHLLLSSKSDSSDENCNSKFWELYYFFKKEGWTSWLQREFENLKRPRISVGSKRKIPLDDTKNHQDLVSAKVIYPNHPTEMKIPKKFLVRYIRVIRSYLESAEDLEIDNQGYFDPRLHPIVEYDDPASIPDNEEENISSLIRHYANELKQLYEHNSEAARCEWRKWPDSEDKIFRNLYVWVTGQAGLTSQQEASDIILNLSNDVFWDIQIQHDLLVSLNTRWSEFDEETREKIENKILSGPKRYKGIDDQQYKEYRTCQILNRLEWLKKEKLTVSFDLETKRLELREITPEWTPEYALDNTYRSSSRGGCVDTDTDITELFGIPIDKILEKSDDISRKSPDFLIERRPFKGLSKEYPVKALAALIYAAKRGETRRQYWSEFLCNEARRTDKLRLKILIVERVSSLSEGVFNTSIDSIASWMEQHDQALAVDAKKSYLKLWKRIVKSVLISFSESENLVVGKKQEDWLFNSRNSPIGKMTVLLIDETLDKTIDEEWYTRANCLLSAKNDALCCVMAICGTKLNWLYSLDKQWTDEHIISRIELNPNSESSRAFISSACQYTSWNSDLFVRLKTILTDLVSQKNHKNYGIVMRLLFKGWISLNQEGDRLVNNEELRDFLIKTDDKGRITVINSVKIWAKKEQKWTEVIEFLNKVWPRQLITRTQAVSEELIEIALLADDKMPDIVQLILPRLTIIKNSLKIANCFSRLDDTIILKFPKEIFKLLQVIIPSDIQSIFYGYGIGKLIDKLSNIECIKSDPNFTDLRRKMRP
Round_7	Bacteria/Archaea/Eukaryotes	GCA_000004195.4-Ani_CM004449.2_i000_017425 | KAE8592218.1 | 77523338:77547737:+	MASALTVKSESQMLIDDGIPPTKKPRKLLPSLKTKKPQELVLVIGTGISSAVAPQVPALKSWKGLIQALLDAANDFDLLEEEESKKFQKCLHEDKNLIHVAHDLIQKLSPRTSNVRSTFFKDCLYEVFDDLESKMEDSGKQLLQSVLQLMEHGALVLTTNFDNLLEIYAIHQGKQLESLDLTDEKKVLEWAQEKKKLSVLHIHGVYTNPSGIVLHPAGYQNVLRNTEVMREIQKLYETKSFLFLGCGRTVDDTTFQALFLEAVKHKSDLEHFMLVRREDVEEFKKLRENMLDKGIKVISYGTEYTDLPEYFERLANEISTKGRTGMTKDIPLKNGPGIADFQNKGQQSHTDQQQFTDMEPFYEEKTQFLQHPDDDTHVEQGQVKLASCFCNEQVEQQYAISPGPSQTKQQSLLPKEQPYDSIIEHLRGLKALHEAMRKGIMHRMNTMHMDLCRLNISINKNSVLCRKMVKLEAKRNHLLCQMNDNISKLSQSVLMAVQQNINQRELHPFLEEWRRTDVESNTLAPTLESAAGPFPFTAATVTPQSTPCHHSLRSRSTRSSLLKCCELRSKATKQLRK
Round_7	Bacteria/Archaea/Eukaryotes	GCA_010724135.1-Fun_BLKE01000221.1_i000_008502 | GFG17890.1 | 15752:18716:-	MSLSQLPDELLARICGCIQQPQDINSFALSFRRVYEILSFLKDVTLLRQALKERRLAVIVGAGVSLSATGNKVRHISWNELIHHGLHYLQQNFKSERKKRINRAIAVLHSADSNDDLPSYNFAANVLGEELYAQAKFAEWLLNAFGGLYREVCDFDTLDALKELQKEGTLIITTNYDDVLERHCSLSCISRSDKSQVRRFLCGKKDGILHIHGSYEKPDDVVLDATSYYKDSGTDFMKRVVKAILRTHTVLFIGCGEGLQDPNFDALLEWAAKRTLEGHRHYFLTQENYRRNYSPFVRLTYGTSHKGLSLFLRQLLEGTIYPTGQRLQTPNCHGYDVDSMAFSQDGKILATASSNGIVLLVNPSSGRLQTLQGHNESVIAVIFSQDGKLLASASSDKTVKLWELSSGLCLQTLQGHTEPVTVVTFSQDGKMLASASSDKTVKVWELSSALCLQTLQGHTESVTAVTFSQDGKMLASASSDETVKVWELSSALCLQTLQCRYYPVTAMDFSQNGTILASVPYGKEMQVLDPATGHICTIEKSSTYSHLLEAISVSLNGKMLASVSREQVAQLFGQPIEEGLQELRGGIKNLRDPWDILFFADLNGFWKHLDGEIGSVLTVTGSFQDAFANTASCYVGWRWGHIGIEILNWLSHLLLAAQLPWPRNSLLLRIHGEGTSASPMCIELQGQLSDRTDARDVAIQVRLVEGKVDDYKHLAVNIGSQLAWMAAAFQDCAGEGPSFSRAKITGYFPKLEQPQSDKAHCLIFRIGHNYVSDSSLTESGARCWHELFTGLNVAIGFNIPNRENGMRGVELPFFLLTTFGCVSYIVRYKGGFVLKGYKTALLPDRTVSDSVLTGKISAVQWHIFVTRKPRLYMEEVEKDMPSLRATKIDVSPIEFCDMLKRAERHFLGLSSLKPPVANFLYKRNNYAR
Round_7	Bacteria/Archaea/Eukaryotes	ENFA001.0722.00068.C001_00127 D ATG TAA 143428 144789 Valid L5I21_RS00635 1362 @WP_010706801.1@ L5I21_RS00635 1 143428 144789 | SIR2 family protein (translation)	MKKVIGAVNCECFMCKNNNSFDMPNEIIESVKKKELVLFCGAGISTESKAVLPTSFYMDVLTFLNSEHNLNLDTDIAFSELMSKFCSIVPNGRKQLIRKINERFDRVQSFPELYNSATRFHKEVSKIPQIKTIVTTNWDDYFEKECLATSIVDNKDVALWNTFDRRVFKIHGSINNIGSIVATTNDYDKCYERLSNEPIGDRLKTLLGSNCVVFIGFSFGDEDLNKIIDILSERLDDFANQFYLVTVDKSWENNRDSRIIPIITDGQFFIHSLRNILIEEGHLVANDIYDFARYASQVASDFHTDWLNEIDNFNEKLASFPEIILSIAYQDGMIHAYQRCYANRKKGDYLIPGYLSKIVASYHSLVDQHEKNKNYLQMYYDLGYQDGLINLEIFLETNNHLMPPLFIYEGENFATEKELLDFIVANRNSEMYQFLKEIRLPNDTIPHFYPWYC
Round_7	Bacteria/Archaea/Eukaryotes	ENFA001.0722.00073.C001_00103 C ATG TAA 89764 91125 Valid KPU60_RS00515 1362 @WP_010706801.1@ KPU60_RS00515 1 89764 91125 | SIR2 family protein (translation)	MKKVIGAVNCECFMCKNNNSFDMPNEIIESVKKKELVLFCGAGISTESKAVLPTSFYMDVLTFLNSEHNLNLDTDIAFSELMSKFCSIVPNGRKQLIRKINERFDRVQSFPELYNSATRFHKEVSKIPQIKTIVTTNWDDYFEKECLATSIVDNKDVALWNTFDRRVFKIHGSINNIGSIVATTNDYDKCYERLSNEPIGDRLKTLLGSNCVVFIGFSFGDEDLNKIIDILSERLDDFANQFYLVTVDKSWENNRDSRIIPIITDGQFFIHSLRNILIEEGHLVANDIYDFARYASQVASDFHTDWLNEIDNFNEKLASFPEIILSIAYQDGMIHAYQRCYANRKKGDYLIPGYLSKIVASYHSLVDQHEKNKNYLQMYYDLGYQDGLINLEIFLETNNHLMPPLFIYEGENFATEKELLDFIVANRNSEMYQFLKEIRLPNDTIPHFYPWYC
Round_7	Bacteria/Archaea/Eukaryotes	ENFA001.0722.00074.C001_02621 C ATG TAA 2671644 2673005 Valid KPU55_RS13110 1362 @WP_010706801.1@ KPU55_RS13110 1 2671644 2673005 | SIR2 family protein (translation)	MKKVIGAVNCECFMCKNNNSFDMPNEIIESVKKKELVLFCGAGISTESKAVLPTSFYMDVLTFLNSEHNLNLDTDIAFSELMSKFCSIVPNGRKQLIRKINERFDRVQSFPELYNSATRFHKEVSKIPQIKTIVTTNWDDYFEKECLATSIVDNKDVALWNTFDRRVFKIHGSINNIGSIVATTNDYDKCYERLSNEPIGDRLKTLLGSNCVVFIGFSFGDEDLNKIIDILSERLDDFANQFYLVTVDKSWENNRDSRIIPIITDGQFFIHSLRNILIEEGHLVANDIYDFARYASQVASDFHTDWLNEIDNFNEKLASFPEIILSIAYQDGMIHAYQRCYANRKKGDYLIPGYLSKIVASYHSLVDQHEKNKNYLQMYYDLGYQDGLINLEIFLETNNHLMPPLFIYEGENFATEKELLDFIVANRNSEMYQFLKEIRLPNDTIPHFYPWYC
Round_7	Bacteria/Archaea/Eukaryotes	ENFA001.0722.00075.C001_00272 C ATG TAA 251164 252525 Valid KPU58_RS01360 1362 @WP_010706801.1@ KPU58_RS01360 1 251164 252525 | SIR2 family protein (translation)	MKKVIGAVNCECFMCKNNNSFDMPNEIIESVKKKELVLFCGAGISTESKAVLPTSFYMDVLTFLNSEHNLNLDTDIAFSELMSKFCSIVPNGRKQLIRKINERFDRVQSFPELYNSATRFHKEVSKIPQIKTIVTTNWDDYFEKECLATSIVDNKDVALWNTFDRRVFKIHGSINNIGSIVATTNDYDKCYERLSNEPIGDRLKTLLGSNCVVFIGFSFGDEDLNKIIDILSERLDDFANQFYLVTVDKSWENNRDSRIIPIITDGQFFIHSLRNILIEEGHLVANDIYDFARYASQVASDFHTDWLNEIDNFNEKLASFPEIILSIAYQDGMIHAYQRCYANRKKGDYLIPGYLSKIVASYHSLVDQHEKNKNYLQMYYDLGYQDGLINLEIFLETNNHLMPPLFIYEGENFATEKELLDFIVANRNSEMYQFLKEIRLPNDTIPHFYPWYC
Round_7	Bacteria/Archaea/Eukaryotes	Asgard_ASG003_02294	MAIEINKTPKPLTEILSELHGEGFIIYAGAGISIPAPTCAPSWWTLTEEILSAFFKRVPDEYGLPGDMIIKSEIWQPEIIFESFAKLFDEYLYKVFPVLDVAQSNGNHRIIAQLAKLGVLKAVFTTNFDIYIEKALRDEGVEFEVIIDNDQYDELYNQLSSQGFGSKFLLCKIHGTTERPDTIVSVASAYKSSKGFSPPKSQVLQWLMKRYPTLFLGYSGWDFEHNNYRKFWDRTGPTLKHIYWNRRPGETGGPNFDTIFSSCKNKFDFCESDLPSGWLNALKQNVSLGFEEIENQISTIEDLSNQIKDKRQEFLNNWAMAISEASTLAAVITEGIHFSAAFRTKLEQTKQQQAAQVQVSPEKMAELQRKNQEVTAKLQNPSLTADERATIMQEMFYTQMEMQLSYIKPEEKEMIKHLFIENRYPGITDSQIYRPQFLGKITPCLGRFSAAEAIDIALDFINRDIETQKKQAEMQAAGKSTQEAFEFAQAEMDVNRAIFGIMQPEEEKWKPAYDEMLISKEKFFAKEIDRAAFMAELAGICEKAVKKDMGLEIPVMDLLSKLVQNTASAPTPEEFNERCQALFLAVTMAAANFNSHLMKTAESNALVKAMMGGVTNAPSVPDPAMIQQSQQAMAAKAKELMALMQSGEIDGTEYGKRMQIFVAENQKRFQPKPIEGKGSDGRVLVPLEILSAYDNKIRELFGPAFDAEARFEGDKISHAEILLEMCVLSLWLTIAQAGDAESGQKFQVLMARGDFPITSGNASVISFLMEKNKNWIEKAMNELPARFGQQLCTNLVTVSKLTDDIELCKRATLKSLEYTDGKINESNAYEVPYTLAQFYENRGDEINALKYWNLALDGVRTSVPPAFTDVILYHTAKLTAKNGDKQVALKMIGKLHPNYLGNEPPFKTPARDMSLQLAQNLAQELGYSTVESALQALLEQ
Round_7	Bacteria/Archaea/Eukaryotes	CAPR004.0722.00001.C001_02208 D TTG TAA 2398321 2401143 Valid DSAG12_RS10955 2823 @WP_147663262.1@ DSAG12_RS10955 1 2398321 2401143 | SIR2 family protein (translation)	MAIEINKTPKPLTEILSELHGEGFIIYAGAGISIPAPTCAPSWWTLTEEILSAFFKRVPDEYGLPGDMIIKSEIWQPEIIFESFAKLFDEYLYKVFPVLDVAQSNGNHRIIAQLAKLGVLKAVFTTNFDIYIEKALRDEGVEFEVIIDNDQYDELYNQLSSQGFGSKFLLCKIHGTTERPDTIVSVASAYKSSKGFSPPKSQVLQWLMKRYPTLFLGYSGWDFEHNNYRKFWDRTGPTLKHIYWNRRPGETGGPNFDTIFSSCKNKFDFCESDLPSGWLNALKQNVSLGFEEIENQISTIEDLSNQIKDKRQEFLNNWAMAISEASTLAAVITEGIHFSAAFRTKLEQTKQQQAAQVQVSPEKMAELQRKNQEVTAKLQNPSLTADERATIMQEMFYTQMEMQLSYIKPEEKEMIKHLFIENRYPGITDSQIYRPQFLGKITPCLGRFSAAEAIDIALDFINRDIETQKKQAEMQAAGKSTQEAFEFAQAEMDVNRAIFGIMQPEEEKWKPAYDEMLISKEKFFAKEIDRAAFMAELAGICEKAVKKDMGLEIPVMDLLSKLVQNTASAPTPEEFNERCQALFLAVTMAAANFNSHLMKTAESNALVKAMMGGVTNAPSVPDPAMIQQSQQAMAAKAKELMALMQSGEIDGTEYGKRMQIFVAENQKRFQPKPIEGKGSDGRVLVPLEILSAYDNKIRELFGPAFDAEARFEGDKISHAEILLEMCVLSLWLTIAQAGDAESGQKFQVLMARGDFPITSGNASVISFLMEKNKNWIEKAMNELPARFGQQLCTNLVTVSKLTDDIELCKRATLKSLEYTDGKINESNAYEVPYTLAQFYENRGDEINALKYWNLALDGVRTSVPPAFTDVILYHTAKLTAKNGDKQVALKMIGKLHPNYLGNEPPFKTPARDMSLQLAQNLAQELGYSTVESALQALLEQ
Round_7	Bacteria/Archaea/Eukaryotes	GCF_008000775_02188	MAIEINKTPKPLTEILSELHGEGFIIYAGAGISIPAPTCAPSWWTLTEEILSAFFKRVPDEYGLPGDMIIKSEIWQPEIIFESFAKLFDEYLYKVFPVLDVAQSNGNHRIIAQLAKLGVLKAVFTTNFDIYIEKALRDEGVEFEVIIDNDQYDELYNQLSSQGFGSKFLLCKIHGTTERPDTIVSVASAYKSSKGFSPPKSQVLQWLMKRYPTLFLGYSGWDFEHNNYRKFWDRTGPTLKHIYWNRRPGETGGPNFDTIFSSCKNKFDFCESDLPSGWLNALKQNVSLGFEEIENQISTIEDLSNQIKDKRQEFLNNWAMAISEASTLAAVITEGIHFSAAFRTKLEQTKQQQAAQVQVSPEKMAELQRKNQEVTAKLQNPSLTADERATIMQEMFYTQMEMQLSYIKPEEKEMIKHLFIENRYPGITDSQIYRPQFLGKITPCLGRFSAAEAIDIALDFINRDIETQKKQAEMQAAGKSTQEAFEFAQAEMDVNRAIFGIMQPEEEKWKPAYDEMLISKEKFFAKEIDRAAFMAELAGICEKAVKKDMGLEIPVMDLLSKLVQNTASAPTPEEFNERCQALFLAVTMAAANFNSHLMKTAESNALVKAMMGGVTNAPSVPDPAMIQQSQQAMAAKAKELMALMQSGEIDGTEYGKRMQIFVAENQKRFQPKPIEGKGSDGRVLVPLEILSAYDNKIRELFGPAFDAEARFEGDKISHAEILLEMCVLSLWLTIAQAGDAESGQKFQVLMARGDFPITSGNASVISFLMEKNKNWIEKAMNELPARFGQQLCTNLVTVSKLTDDIELCKRATLKSLEYTDGKINESNAYEVPYTLAQFYENRGDEINALKYWNLALDGVRTSVPPAFTDVILYHTAKLTAKNGDKQVALKMIGKLHPNYLGNEPPFKTPARDMSLQLAQNLAQELGYSTVESALQALLEQ
Round_7	Bacteria/Archaea/Eukaryotes	GCF_009900715_00700	MVDNRMGLTFSVRNNPGVYALLVGSGISREAAVPTGWEVISDLVGKVAKAEGEEPEPDPIEWYREEYGSEPKYNDLLEELAPSKEDRQALLQSYFEPTDEERERGIKTPSKSHQNIAWLMKNEYIDVVITTNFDRLLETALQDLGVTPTVISKPGDAKGAAPLAHEDAVVLKVNGDYKASILKNTADELESYDPPIERLIKQVLDEYGLVVCGWSGSWDSALRELILSAENRRYSMYWASYSSPSTNAEELVKHRNGSMISIDGADEFFYDLKERVHALENADSGAPLSKQVARERAKRYLTRPEHKIDLSDLIRDETNNLQEIITANRFNLSKEGINEVEERLAAYEEAIKPLASIFSTCAYWQPEVENSATQSIQRSTKQLTTAMPPRSGPWNSLWEDLAKYPTTLLIYALGVAAVESENWPLIYEVTTGVNEDSVRSVEVPLMTEVHPLAVSDRLSGRNNRLRNRMEDTLFDVLPELFPNEQSYREKFNEFYELSELLWADQSERLYGSARMIPGYRYTSPEIIDTVEDEGEEWGPIQAGMFGGSLERVGDLLTLFEYR
Round_7	Bacteria/Archaea/Eukaryotes	CANI021.0722.00001.C001_01363 D GTG TAG 1428437 1429609 Valid NSCAC_RS06845 1173 @WP_197744079.1@ NSCAC_RS06845 1 1428437 1429609 | SIR2 family protein (translation)	MISLGNDLPKVPERLLLAHARGQALFIVGAGVSMSAGLPSFAELVIDVYAELDPLVHSIISAIHDNPEKNLDELVRHEGLTSQQIAEVNRFKQKNYDVVLGMLERRIDNALTMTSRVRTTITDVFRSKSTKPARIHKALMRLADRGGATAIVTTNFDLLLQAAAGQKQRLQTYSLGNTPRPSRSREFAGIFHIHGALDRDPERISDFIVTDQDFGEFYMHRRSVPDFIYDATRLFHIVLIGYSADDPPMRYLLNAIAADETRFDDVKERFSFVGTSERDRAVLAEDWKGRGITPILYDNDSQNKHQALLDLLERWAELSAVNGNRRKVDAEIKRIVKSARFTAAESDRDLFDHLIRRGSTDERARLSKLASKAKADMAWLDAIIAIVLEH
Round_7	Bacteria/Archaea/Eukaryotes	BALU001.0722.00001.C001_02456 D ATG TAG 2396170 2399652 Valid EUC40_RS12200 3483 @WP_156575410.1@ EUC40_RS12200 1 2396170 2399652 | DUF4020 domain-containing protein (translation)	MWITSEVEIPDELIDHLEHGKLVLFVGAGVSMQGKSNLPNFDDLVDEIAKKLYVEKREITEPHDYYLGKIAKTKDVHQVARDVVHIEKSKPNPLHYAIPRLFPLDTDVRIVTTNFDQHFTTVSKEMNREINVYYAPALPTGRAFKGLAYIHGNVEQEKEALILTDGDFGRAYLTEGWARRFLVDLFSNYTVLFVGYSHNDPVMKYLATGLPPSTRRYAFVAQGENTYHWEHLGIRPIVYPNKANNHQSLVKAVKRWAELMGDNYITKRMRIRDIVTVPPSVEQEQLSYIKQSIKKIETVRYFVEFARDYEWVDWLEAEGKLRNLFLLTSNYNEVDELLAEWLVEQFLFSHQKELFQLIYKNHSKISPLLWRTICRYLNEMKIKMDPLLFARWTLLLLETAEKDSSSIETISYLLQKCSFPEHKEIALLLLAFILDGKLKLKRVRKWGNDTQESIELEESSRIPVSTFSHVEKIWDEKMRPHISYYAVPIMIMGLEKMRLLSLRQTALKKRDRESEEKEFHQNDLAFLIQIVKECLTYLCENDEKKANYYITEMIETNSVLQKQIAIDAMNKNIFVSADDKMKWLLHEGLLLDFTYKHEVFQLLKRQYTHSLEETKEEVIKTVLKHLTEERAFDVCLVLDLLFICDSNSPSTAKGYELMKQKHPHFHSDRYSVQKKETTEQSITCNVTADGLLQLKDDEIMKQVRQFSQDGVFEQRHFLEMLSKACKLNTEWSISFAYQLVGVHEISNEVWFVCIREWRNNRELTNEQIQKIIPLLQKFVRNTAFHWLISSFLYEISNRLEELEENSIRVVKRFAFSVFPQVMKSNTDFKLGKQDFYNESIQHPVGKMTAVLLKLLSYDHLYDRNVYEYLFLFEEQVRNSSERTNFMFARLIADITFLYHIEKQWCRKYLLPYLDLKKENEITKYAWAGLCYTQINLPLFTEMKRFIKYAVEHLEVLHPHTREAFLKWLSFVFIKCVLYWEQKTDWLYPLLMQGNEENKITFMQHVCYYVKTLSAKEQQKFWTAWLSVFLRERPKMGEITTREYVMLLRIILYMDEIVEKGLGIISRTFLDVNGKCTGEEMKQLFSEILDKNEKIKAHKEMYANVFFILLQTCQEADFFESEIIQIKKQLIEYEVDKRVLNLIENEIIRIGIVMGNSQKEL
Round_7	Bacteria/Archaea/Eukaryotes	RHER001.0722.00004.C001_00074 C ATG TAA 78338 80290 Valid JXX30_RS00370 1953 @WP_205907208.1@ JXX30_RS00370 1 78338 80290 | SIR2 family protein (translation)	MPDMPSLDDPSLPLAFSLYSSPGAYAVLAGAGVSRGAGLPTAWDIVVDLIDQIAHRDGVADTLTSDTAEQWYEAKYGRTPTYSDVVEQLALTPLERQSLLRKYFEQSDENPDEAPRAPSAAHRAIARLMRNGTIRVVVTMNFDRLFEQALRELQIEPTIVATDADAQGLAPLHTVRYCIIHLHGDYLNAESMLNTTAELSGYQPHMTKLLERVLSDYGLLAAGWSVQHDTALREAVAAHYPSRFTMGWVEPGPLNPAAHTLAVAKKAAILSTTADDAFGHLADEVEAMRERRARHPMTLAVAASRLKRELSQQRPAISAHDMLAAEFARLHEHSAFHLPEHNDFDDTRYLSLVKEVVEASRIPIGSVAVLAYWGDAGTDSWWLPELERFAQPIRGSGSTRLLTLPLFAGSMMFYAAGVAAAAARRFDLLATLFDLRGTSITGRSAPIVRVLDPTTTYDGGSVPQQQQDIAAVLREALGLGSEPIDAAWQTFEVLRLVAQIMSAPEFTTRVEEYAQRDRRLTASADMDQATKREAWIDRDKVLGQVASLCHVSQQHILAADGHLTGAEVDRWGSPVAERLAEDVDRSGNRHPLLDALGVTKEAMWLALKGVSVQVGRRGHERSWEAIPAGQAGFLAQELWLDAQPSSAKPT
Round_7	Bacteria/Archaea/Eukaryotes	GCA_013396855.1-Ani_VWZJ01012055.1_i000_011239 | NXG65331.1 | 96667:100137:-	RKFLKSLIRKQPRDLLLVIGTGVSAAVAPGIPALCSWRSCIEAVIEAAEQLEVLHPGDVAEFRKKVIKDRDLLVVAHDLIRKMSPRTGDTKPNFFQDCLMEVFDNLEQHIQNPIVLQSILRLMERGTMVLTTNYDNLLEIFGQQQGKPMESLDLKDKDKVLQWARGHKKYGVLHIHGLYTDPCGMVLDPSGYKDVTQDPEVMEVLQNLYRTKSFLFLGCGETLRDQIFQALFLYTVKNKVDLEHYMLVLKENEDHFFKLQADMLLHGIKVVSYGDCFKQFPEYVEDLTAQICKQRSP
Round_7	Bacteria/Archaea/Eukaryotes	ACSP001.0722.00001.C001_02216 C GTG TGA 2559839 2562253 Valid F7P10_RS10980 2415 @WP_151009256.1@ F7P10_RS10980 1 2559839 2562253 | SIR2 family protein (translation)	MIDLNELCSLVDPASTTLLLGAGASMPSGAPSGASLARSLAKELDPVPDGNDLAEISGIYEIRRGRRPLVESVRKKLTPLEPSGGLLALPVYNWHEIYSTNFDQLVEKSYRRANGNLEVIKSNFDFSTPRSLVGTTTLFKIHGCISEDIALGNKGRLLLTERDYDELEQYRQSLWQALALSMTTTDTLILGQSLQDTHLRDLAKETARLRDKQGTAGRIFLLSYEQDRDRAQLLEQKGFRVAFGSLDEFMYVLGAKDKRDARLVHTSTSSDPDDLPPELATVTTDVAHAAALMSDAARLFNGSPATYADISAGLTIPRAVELELLDTMVSANGYSLVITGVAGVGKTCLARRLLFKQYKDGASCWEHRESYPLDVAAWLLVEESLRAAGRRGFLLIDNCMRRMTELNKLVEIFSRIPDPALRLVLTANKNQWQSRSKAPYFFSKGRVENLSILTEGDLEQLVNLVEHQPSIRRLVEQHFALLSRQQRIKRLRDRCSAEMYVCLKNIFGSERLDDILLREYAELKVEEQEIYRHVAVLQAMDAKVHRQLIIRLLNVDAGTLSTLLSIMEGIITEYDIDPRSGLFGWATRHDVIADVIATYKFTDQQELFNLLSRLIDGINPAVWLELETARAICTTEWGIQRLSNYEDQVTLLQKMISKLPAERTPRRRLIRKYLDLSMLDSAAQEMQIAAQEIGQDHIIDRYKVILALRRAEDTPGILEEDRMAMLQTAWSSGLNCVSRNPRDRHSYRILAEAGAAIMKRARNPEFLDEAIVRMREAEREILDPELSRDRRQYEQMSRNFSYLR
Round_7	Bacteria/Archaea/Eukaryotes	SUNI001.0722.00001.C001_00009 D ATG TAA 12266 15559 Valid SFSGTM_RS00045 3294 @WP_162083367.1@ SFSGTM_RS00045 1 12266 15559 | SIR2 family protein (translation)	MQFVKHGPDIPEALLQAHEEGRVVFFCGAGISYPAGLPGFQGLVDKIYSIVGTVRNDIENEAYSRGQYDATLDLLEHRIPGQRVTVRMALATVLKPKLRLKGATETHAALLQLARSRDGAVRLVTTNFDRIFQHLVERTKSAIPAYPAPLLPIPKNSRWDGVVYLHGLLPKTPDANNLHRLVLTSGDFGLAYLTERWAARFVSELFRNYVVCFVGYSINDPVMRYMMDALAADRMLGEITPQAYALGDCQVGCEAEKTIEWEAKGVTPILYEVPTGTHDHSALHQTLKAWAETYRDGVQGKERIVVDYAMTRPLASTKQDDYVGRMLWALSHDSGLPAKLFAEFDPVPSLDWLESLSEDRYRQVDLPRFGVAPLSKQDDKLSFSLTRRPAPYSLAPWMMLTFGGTNSSGCDDVMFQLARWLTRHLNDPALVLWLTKRGGQLHDRLMWLIEGELDKFTKLEREGNTTELDRIRANAPNAIPQPLMRTVWRLFLSGRVKSPWRDLDLYRWRDHLSNEGFTTTVRLELRDLLTPKVLLKQPFRWGDESADASTPKQLKELVNWDLVLAADHVHSALNDLARSETWRAALPTLLDDFQQLLRDALDLMRELGEADDQHDRAHWDLPSISTHWQNRGFHDWVALIEMLRDAWDVTYQVNPARAARIAHDWFAQPYPTYKRLALFAATYTGVTPIGEWVDWLLIDNAWWLWSVESQRETMRLLVLQGSSLPDAARTRIETGILSGPPREMFRDDIDPEQWRDLVDHAIWLRLAKLVFGGVTLGDNAGARLAELTAAHPEWHVALNESDEFSHWMSGTGDPDYQDRRVIDIAPRTRRELVIWLQRRPVKGLFYENDWSDVCRSKFSTAACALYALACVNLWPEERWREALQAWSDEKLIRRSWRYVAPVLKYMPDNVLLATAHSFTWWLDTASKVADGHQDIFLDLCRRFIAIEHQGGVSEERPVSQAINHPVGHVTQALLHHWFRRLPNDDQGLPDDLKPIFTALCNTQNQQYRHARVLLATHVIALFRVDREWAKTHLLPLFNWQISVNEARAAWEGFLWSPRLFRPLLAAFKADFLETACHYSDLGEHARQYAAILAHAAR
Round_7	Bacteria/Archaea/Eukaryotes	MEHA002.0722.00001.C001_02502 C ATG TGA 2536421 2538250 Valid MHAR_RS12080 1830 @WP_187287828.1@ MHAR_RS12080 1 2536421 2538250 | SIR2 family protein (translation)	MIDPMLSLAISVHSNEGLYALLLGSGISQESGIRTAWGITEDLIQKLAHVMGEECDPDPETWYINKFDKKPDYGDLLAEVRKSPTGRRQLLKSYFEPNEEEREQGLKVPTTAHKAIAKLVANGYIRVIVTTNFDHLIEKALDDVGIEPAVVSNSSDVKGALPIPYERCTIIKVNGDYLDTRIRNTRDELEKYGTEMNKLLDRVFDEFGLIVCGWSAEWDTALRKAIERRKNHRFTTYWAARDEPGERAHKLIRHRRAEVIRIRDADNFFGELAENVFALEKYSNPHPLSAPVLVQRIKTYLRDDRCDIRLHDLMNQNVETLYARLIDDQTFPVSGISEDEIKDEFRRRVQLYESLTEPVLAMMITGCYWGEIAHNALWINCLERIANYPKIHTRTSRSIVIHESGKNIDIISTLVNLRLYPALLLLYGGGIASIAAGKYNIFSALVNDTRFIDKDELRPLIVDLNRLGVMKSDVQRFLSDQDNNICFCDYLFDHLRNYFIDYIYFYDDFKNYFDRFEYLLLLVRAKILDHKIDYKIDYLLKTAHFIKHWNPESGKISIIEEIESEVSREGDNWPLLKTGLFDGSSEEFLRYMVFIDDKIKASVDKGEFW
Round_7	Bacteria/Archaea/Eukaryotes	PSGR001.0722.00001.C001_02883 C ATG TGA 3284596 3286368 Valid JN757_RS14385 1773 @WP_203417935.1@ JN757_RS14385 1 3284596 3286368 | SIR2 family protein (translation)	MPGIANDPTTQLAFSMYENRGVYAVLLGSGVSRSAGIPTGWEITMELVKRSGIAAEVGEQADWQAWYVGVTGQQPNYSTLLESLAGTQSERRAIIQSFLEPTAQELEDGLKVPTRAHRAIAEMVKGGHIRVIVTTNFDRLMENALRDAGVEPTIVSSVDTLSGAEPLTHAQCFILKLHGDYKDARILNTDVELGDYPPRYNALLDRIIDEFGLIVAGWSGEWDHALRAALLRAPSRRYPTYWLARGSLSERGQELVTYRRATVIGGVDADTLFEALNLKLETIQLSRQPNPSSMELTIAMAKRFMARPEHRIQLDDLVTSQARQTITDFAPLFAGGPQVRNQGFNDWVQEYEAIVEPLAHLATTLGRWGTGSERSLVLDAVKGLYDEANKEQSGFTHWLSVKHYPAALVLYGYALGLTRANRLDVLHSALSTTLIIRREQQGSMGLELSPFYMECGQGLFQHWKSLDGQNNAKTPLSNRLATVLSHRWGPSFAGIQDVELLYERFEFLCLLYFSQKREVTEEVLNDMIKRGKFRDSVAMGRLSWHSDTISRFVNEYSTEEYKVPLLSAGFAFGSETYLQRFLEGLARLSR
Round_7	Bacteria/Archaea/Eukaryotes	GCA_000691845.1-Ani_JJRJ01019421.1_i000_002197 | KFQ17398.1 | 1645:5159:+	MASTVSLGKATLLEDGVPPAKKPRKLLPSLKTKKPGELVLVIGTGVSAAVAPQVPALKSWKGLIQALLDAAMDFDLLEEEESKRFQKCLQENKNLVHLAHDLIQKLSPRTSNARSTFFKDCLYEVFDDLEPKMEDSGKQLLQSVLHLMENGALVLTTNFDNLLELYAAHQGKHLESLDLTDEKKVLEWAQEKRNLSVLHIHGVYTNPSGIVLHPAGYQSVLRSTEVMREIQKLYETKSFLFLGCGWTVDDTTFQALFLEAVKHKSDLEHFMLVRRGDVDEFQKLRENMLDKGIKVISYGEDHADLPEYFQRLTREIATRGGAGMEVRG
Round_7	Bacteria/Archaea/Eukaryotes	VIAN002.0722.00006.C001_02754 D ATG TGA 3023901 3027725 Valid CEQ50_RS13950 3825 @WP_088733001.1@ CEQ50_RS13950 1 3023901 3027725 | SIR2 family protein (translation)	MQFVTHGPDIPDALLQAHEEGRVVFFCGAGISYPAGLPGFKGLVEQIYQLNGTTISNIEREPFERGQFDATLDLLERRLPGQRMAVRRALAQALKPKLRRKGAIDTQAALLRLARSREGALRLVTTNFDRIFHVAAKRTGKVFQAYGAPMLPIPKNSRWDGLVYLHGLLPEKADDTALSRLVVTSGDFGLAYLTERWAARFVSELFRNYVVCFVGYSINDPVLRYMMDALAADRMLGEITPQAWALGDCEPGLEHRKTIEWEAKGVTPILYNVPAGSYDHSALHQTLHAWSEIYRDGVQGKEAIVVKHALARPQDSTRQDDFVGRMLWALSDKSGLPAKRFADLNPTPSLDWLLEPFSHERFGHDDLARFGVSPHDDVDANLRFSLIRRPAHYDCAPSMLLATGGLTSSQWDDVMSHLARWLVRHLDDPRLIIWIAERGGQMHDRWQWLIEHELERFASLAREGKTSELDEIRLHAPKAIPGPLMHTLWRLLLSGRVKSPWHDPDLYRWQGRLKREGLTTTLRLELRELLAPKVFLKNPFRWSDDSSSIDEPKKIKQLVDWELVLTTDHVHSALRDLADRPWKSALPQLFEDFQQLLRDALDLLCELGEADNRSDRSHWDLPSITPHWQNRGFHDWVSLIELLRDAWLEIHANDSARATRMAQAWFELPYPAFKRLAFFAASHDDCIPTEQWVDWLLAESAWWLWSTDTGREVFRLFVLQGQNLAGAVQDRLETAILAGPPREMYRDDLEEDRWQDLVARAVWLHLAKLNTSGLVLGAPAAARLAEISTAYPQWQLATNERDEFSHWMSGTGDPDYEDSRDVDIAPRKRQELVQWLTKPTPERRPFYEDTWREVCRSRFFHSLSALCDLAQDDVWPAGRWREALQAWAEEGMVLRSWRYAAPLVQTMPDEVLQEIAHGVTRWMEAVSKSINVHESILLNLCQRVLSLPIDPGTGMTRNGAPIDQPVTEAINHPVGYVTQSLINLWFKQSPNDNDLLPVELKPIFTTLCDVQIDHFRHGRVLMGSRLIAFFRVDRPWTEQHLLPLFCWNNPVEAKAAWEGFLWSPRLYQPLLTAFKSQFLDSANHYVDLGEHRQQFATFLTYAALGPTEGYTVDEFRAAIGALPQEGLEESAQAISQALEGAADQREDYWKNRAQLFWQQIWPKSRDLATRRIAESLTRLVIAARGEFPAALAAVQDWLQPIEHPHYVVHRLHESGLCSRYPTDALSLLNAVIVDQQWVPRELGQCLDQIVQVAPNLAQDARYLRLHEYARRRGV
Round_7	Bacteria/Archaea/Eukaryotes	VIAN002.0722.00006.C002_00245 C ATG TGA 302534 306358 Valid CEQ50_RS15675 3825 @WP_088733001.1@ CEQ50_RS15675 1 302534 306358 | SIR2 family protein (translation)	MQFVTHGPDIPDALLQAHEEGRVVFFCGAGISYPAGLPGFKGLVEQIYQLNGTTISNIEREPFERGQFDATLDLLERRLPGQRMAVRRALAQALKPKLRRKGAIDTQAALLRLARSREGALRLVTTNFDRIFHVAAKRTGKVFQAYGAPMLPIPKNSRWDGLVYLHGLLPEKADDTALSRLVVTSGDFGLAYLTERWAARFVSELFRNYVVCFVGYSINDPVLRYMMDALAADRMLGEITPQAWALGDCEPGLEHRKTIEWEAKGVTPILYNVPAGSYDHSALHQTLHAWSEIYRDGVQGKEAIVVKHALARPQDSTRQDDFVGRMLWALSDKSGLPAKRFADLNPTPSLDWLLEPFSHERFGHDDLARFGVSPHDDVDANLRFSLIRRPAHYDCAPSMLLATGGLTSSQWDDVMSHLARWLVRHLDDPRLIIWIAERGGQMHDRWQWLIEHELERFASLAREGKTSELDEIRLHAPKAIPGPLMHTLWRLLLSGRVKSPWHDPDLYRWQGRLKREGLTTTLRLELRELLAPKVFLKNPFRWSDDSSSIDEPKKIKQLVDWELVLTTDHVHSALRDLADRPWKSALPQLFEDFQQLLRDALDLLCELGEADNRSDRSHWDLPSITPHWQNRGFHDWVSLIELLRDAWLEIHANDSARATRMAQAWFELPYPAFKRLAFFAASHDDCIPTEQWVDWLLAESAWWLWSTDTGREVFRLFVLQGQNLAGAVQDRLETAILAGPPREMYRDDLEEDRWQDLVARAVWLHLAKLNTSGLVLGAPAAARLAEISTAYPQWQLATNERDEFSHWMSGTGDPDYEDSRDVDIAPRKRQELVQWLTKPTPERRPFYEDTWREVCRSRFFHSLSALCDLAQDDVWPAGRWREALQAWAEEGMVLRSWRYAAPLVQTMPDEVLQEIAHGVTRWMEAVSKSINVHESILLNLCQRVLSLPIDPGTGMTRNGAPIDQPVTEAINHPVGYVTQSLINLWFKQSPNDNDLLPVELKPIFTTLCDVQIDHFRHGRVLMGSRLIAFFRVDRPWTEQHLLPLFCWNNPVEAKAAWEGFLWSPRLYQPLLTAFKSQFLDSANHYVDLGEHRQQFATFLTYAALGPTEGYTVDEFRAAIGALPQEGLEESAQAISQALEGAADQREDYWKNRAQLFWQQIWPKSRDLATRRIAESLTRLVIAARGEFPAALAAVQDWLQPIEHPHYVVHRLHESGLCSRYPTDALSLLNAVIVDQQWVPRELGQCLDQIVQVAPNLAQDARYLRLHEYARRRGV
Round_7	Bacteria/Archaea/Eukaryotes	RUHE001.0722.00001.C001_00795 D ATG TAG 934244 937903 Valid EHE19_RS04200 3660 @WP_137698035.1@ EHE19_RS04200 1 934244 937903 | tetratricopeptide repeat protein (translation)	MLKKAIEEKNLIIVAGAGISAAPPSNLPSWWEFNKLIVDEIKSQTIRLLPESDPLVKPIEIGDMLPVECVSDFFVNSIAGESYFPLLTLLNSAQPNFNHRSIVELAKRGIVSSIVTTNFDTLIEKAFRDAVVPLNIIVTEDDYNECMNKTGCKLFKIHGSATNYDTLIDTTSQKLKGLSKSKRIVLKNIVEGKHVLFMGFSGADLSFDLDYIPIEDALSNKSNITWVIRPGSTPHRNVLKLKEKYGDNIQFLQTELTDLFKQLHIESDEFQAVNNNIKEHDASKIIASSISSLMNSTHITENGCVALCIGLLNRIGLRENARKLGSMYEATLKRKGVNPIDLPSYSTIAICALENGDLKTAQENFNNALGCLQFMEVLHKSGEISVSPAASKELLSNSATIWNNIGIYYMAKNELEQAQRAFCKAKEHAQKAIKISTLVTVYFNLARINYKQSDDADNFINELGQAEVLAKQEGCAEILFDIVCEQCKVLLSLGEYYVVQQKLNEIALLEHVIVNTSKRIVKELINVELLVRRGNNADALDCAKKVADQYLKKENDMQAKAFKTNMVKLLIHYEKAHAFLSQLVKEIKEEDISLPKDIKYPLIFGDTIDTWRKNIIWLEYTGSYSEIPRYFSVGSRKYLAQNEPRRLKDLSECFLDSCERAKDSLYMPEALYNLGCAELMLGNIEVAFGLFEQVTQLKEKASDIYRGWANIEIANILLKQGNQPSAADYYQKGKELLKMSGNVEQLIYAVVAHCNELVKNNNHKQAIEYAYDLLTCFENSLYIEHSENIHKMIERWKNCDEEATIDEESPQAIATKALSAYSNGDRESGYTGINTALERYKEAEDYAGVGRCYNNLGSFCLQDKKFDDAIEYFNKSLDIKIELKDNDGAVAQMASIAHAYFQNGDYENALLKVKQAEAFIESNGYSNNIIGVYFAAGLAYIKINKLADALIYMRLTKQRIEFEKGSLEKDSFERYPSLKEIKQMNDEILKSLELHFAEKSKEPELTEFLRNIKECNRLSQRGEFEKCHGLLDNLLKQKSLNRLELGQIEGTRANAYMNNNDFTKAIEHYKKAIELFDGFEYYKITAIHHLTVALANDGREDESIALSKETLKKENILPENRLFLLQGLANRLINKNPSDEKSFEEIKMLLDECIEITESALEENGIVHVTLMNLYINYNNKELAKKHYIIAKEKFVKTNSRYLDLLTNNKELLDYLDLP
Round_7	Bacteria/Archaea/Eukaryotes	GCF_000235565_02433	MRCVCKVTYMIDPMLSLAISVHSNEGLYALLLGSGISQESGIRTAWGITEDLIQKLAHVMGEECDPDPETWYINKFDKKPDYGDLLAEVRKSPTGRRQLLKSYFEPNEEEREQGLKVPTTAHKAIAKLVANGYIRVIVTTNFDHLIEKALDDVGIEPAVVSNSSDVKGALPIPYERCTIIKVNGDYLDTRIRNTRDELEKYGTEMNKLLDRVFDEFGLIVCGWSAEWDTALRKAIERRKNHRFTTYWAARDEPGERAHKLIRHRRAEVIRIRDADNFFGELAENVFALEKYSNPHPLSAPVLVQRIKTYLRDDRCDIRLHDLMNQNVETLYARLIDDQTFPVSGISEDEIKDEFRRRVQLYESLTEPVLAMMITGCYWGEIAHNALWINCLERIANYPKIHTRTSRSIVIHESGKNIDIISTLVNLRLYPALLLLYGGGIASIAAGKYNIFSALVNDTRFIDKDELRPLIVDLNRLGVMKSDVQRFLSDQDNNICFCDYLFDHLRNYFIDYIYFYDDFKNYFDRFEYLLLLVRAKILDHKIDYKIDYLLKTAHFIKHWNPESGKISIIEEIESEVSREGDNWPLLKTGLFDGSSEEFLRYMVFIDDKIKASVDKGEFW
Round_7	Bacteria/Archaea/Eukaryotes	GCA_905330535.1-Ani_CAJNVN010000024.1_i000_009798 | CAF2859424.1 | 859242:864815:-	MSDDIQKVKRAIAQNHAVVFVGTDVSRYTTNGEQDFATWIGLLKSGLQRCYQFGLIGDRDLDDIIKTFDSHEAIVDDYLSAADRIEDCFKKENDKTNNDVYNVWLKDTVGKLIPKRSELIEAIGELGCPVLTTNYDGLLGDILKKKPLTWNKYKADGIGDSFEEMKNFVLHVHGYYKETESIIFSRSNYKKILDDEFAQSKLKALLEAKIVLFIGYGGEMTDPNFWNLLQWKFRVASQKPLSIYKLVKSNRDTMLNQAFDVSFSENITELHYGESYADLLKFIKSLKSFTPLLYESLSLIEEKQIIRKKYLNFLTKEHGYVSIFGYSKTNISLPLESVYVELKFDPTHPSIKAMKILEISEEFKRKLLSHGFFDENEIKKIFRAIMEVNTYNPQNIYRDFMIDQWLNVLLSNQNIFTKDEAASIKNKINRLKYSILEKSNVKEAKQYHIQQAYNKFRHCIILGHPGSGKTTLSKWLVINMAKQCLGEKNMLFDSSCSTEQKLPILIPIWKYVDQLKENHNEQKKTLLQFIYENHTLDSNYFNDEERKVLSSLIIQSLVQGNVLVIFEGLDEVPVHIDRSGLMKEINDLLERGIDYDAKLDKLSYSIYERKEINSIQDPTIGNRFIITSRIEGNYFEQINYYIPRLTIEDMSNESLKLFCNSYMECIKENSIKDGKHIKEYKTDQLYNDIAKNKDIFQLAINPQLASVIAAIYNQYEDKLPEKRIDLYEKAIEKMIERLINSSSSSSTNYLNKELGLNATILWSIMQEIAEYLHSKVEDLAENILKEIIRKCVVDYQKQSTKDSLINIDDSILKLVNVFKYQAGLLNEFGYNSFRFIHRTFQEYLAAKSIIYFNGMERNEDMILKNIKEKIANPNWRVPLSMTFGILSKLTECSELFSNIIEKLFDDEQISSNTQFSTSLIPYIIIDSLNDMHFSTKDIEYVLIRRLLELLLVDYKNMSGFSRLKEHQELIQSYFSKLKTGYESLVLEWFLEKINQDENIAPCANIIYQLQWYDPKFHEIFLKNLDHDSVIWNWSVDSILRFYSYSVEDESVMIQLKFKNTLGKNSDAVQHIMKHIDWLCIIIALYGGYKNYNTPTSIREHLEITQFLNLSENERVPFLFYYQEVWGRDDPVYRMAVRADTIRSEKRWSEKPIFDKDEIYKESYLTTKILELLVEEKSATNLIEYLRMQVHGQRLSTGEKIDTLIVLMVLGDFDIINTVINEREEMFIKKFGNRVEQLICSLKDPIARCSSQVPNYLLTAYNSMKAKQLKYSIGFSDYCKIYLSLIANGGGLPIDTTKLAEAMDNAEDKYALYAEYFAFKFTGADDDKRYNVAVILDNMKTYETDEIIKSFVKISDSVQIYTPVRSYLWPTDIFTFKSNNDDDLPIAFLNCLENINNNIAFAVDIISNFLFKKGYFEKNPDLITLIVLLNFGTMSKGVDYLELCNRLLPELTDKTNIREFLLQKIQSIGSSYYRSRALSQLAQFYDEKSNELLNESFKLTKTIQEPSFKFQVLEKIFSITHYKEVKQNSFIQEILEELVLSFDSICDYYDRVVASIRLSFYGSGDFRKKYLTNAIETLGKMNEDEEQMKLIIKLKPLIAIYDDLQITLNGIIENLKNKISKYYIDSHYGRILFTEKLNVDICNLTLTMNTKVKNYIEREENDDFTVYNDNDSKTNDDLPECNISDSKQNDYFLERDESDSEKDDDLPKWRNNYDKKIVDDSNHTNIQALFMLFAQLNDIKLTFGKTNSVNQLWINLYRDTNNQSNIEHLLKVALDSELFLTPQVAIIIDELVRKGQEDRISILFPYITKPSNEVLPIVHRWFTDYSDSQIEKLAALFTYRGKVRFRSWTRYNYRFIEK
Round_7	Bacteria/Archaea/Eukaryotes	GCA_905332185.1-Ani_CAJOBM010002748.1_i000_014605 | CAF4124646.1 | 3679:9252:+	MSDDIQKVKRAIAQNHAVVFVGTDVSRYTTNGEQDFATWIGLLKSGLQRCYQFGLIGDRDLDDIIKTFDSHEAIVDDYLSAADRIEDCFKKENDKTNNDVYNVWLKDTVGKLIPKRSELIEAIGELGCPVLTTNYDGLLGDILKKKPLTWNKYKADGIGDSFEEMKNFVLHVHGYYKETESIIFSRSNYKKILDDEFAQSKLKALLEAKIVLFIGYGGEMTDPNFWNLLQWKFRVASQKPLSIYKLVKSNRDTMLNQAFDVSFSENITELHYGESYADLLKFIKSLKSFTPLLYESLSLIEEKQIIRKKYLNFLTKEHGYVSIFGYSKTNISLPLESVYVELKFDPTHPSIKAMKILEISEEFKRKLLSHGFFDENEIKKIFRAIMEVNTYNPQNIYRDFMIDQWLNVLLSNQNIFTKDEAASIKNKINRLKYSILEKSNVKEAKQYHIQQAYNKFRHCIILGHPGSGKTTLSKWLVINMAKQCLGEKNMLFDSSCSTEQKLPILIPIWKYVDQLKENHNEQKKTLLQFIYENHTLDSNYFNDEERKVLSSLIIQSLVQGNVLVIFEGLDEVPVHIDRSGLMKEINDLLERGIDYDAKLDKLSYSIYERKEINSIQDPTIGNRFIITSRIEGNYFEQINYYIPRLTIEDMSNESLKLFCNSYMECIKENSIKDGKHIKEYKTDQLYNDIAKNKDIFQLAINPQLASVIAAIYNQYEDKLPEKRIDLYEKAIEKMIERLINSSSSSSTNYLNKELGLNATILWSIMQEIAEYLHSKVEDLAENILKEIIRKCVVDYQKQSTKDSLINIDDSILKLVNVFKYQAGLLNEFGYNSFRFIHRTFQEYLAAKSIIYFNGMERNEDMILKNIKEKIANPNWRVPLSMTFGILSKLTECSELFSNIIEKLFDDEQISSNTQFSTSLIPYIIIDSLNDMHFSTKDIEYVLIRRLLELLLVDYKNMSGFSRLKEHQELIQSYFSKLKTGYESLVLEWFLEKINQDENIAPCANIIYQLQWYDPKFHEIFLKNLDHDSVIWNWSVDSILRFYSYSVEDESVMIQLKFKNTLGKNSDAVQHIMKHIDWLCIIIALYGGYKNYNTPTSIREHLEITQFLNLSENERVPFLFYYQEVWGRDDPVYRMAVRADTIRSEKRWSEKPIFDKDEIYKESYLTTKILELLVEEKSATNLIEYLRMQVHGQRLSTGEKIDTLIVLMVLGDFDIINTVINEREEMFIKKFGNRVEQLICSLKDPIARCSSQVPNYLLTAYNSMKAKQLKYSIGFSDYCKIYLSLIANGGGLPIDTTKLAEAMDNAEDKYALYAEYFAFKFTGADDDKRYNVAVILDNMKTYETDEIIKSFVKISDSVQIYTPVRSYLWPTDIFTFKSNNDDDLPIAFLNCLENIHNNIAFAVDIISNFLFKKGYFEKNPDLITLIVLLNFGTMSKGVDYLELCNRLLPELTDKTNIREFLLQKIQSIGSSYYRSRALSQLAQFYDEKSNELLNESFKLTKTIQEPSFKFQVLEKIFSITHYKEVKQNSFIQEILEELVLSFDSICDYYDRVVASIRLSFYGSGDFRKKYLTNAIETLGKMNEDEEQMKLIIKLKPLIAIYDDLQITLNGIIENLKNKISKYYIDSHYGRILFTEKLNVDICNLTLTMNTKVKNYIEREENDDFTVYNDNDSKTNDDLPECNISDSKQNDYFLERDESDSEKDDDLPKWRNNYDKKIVDDSNHTNIQALFMLFAQLNDIKLTFGKTNSVNQLWINLYRDTNNQSNIEHLLKVALDSELFLTPQVAIIIDELVRKGQEDRISILFPYITKPSNEVLPIVHRWFTDYSDSQIEKLAALFTYRGKVRFRSWTRYNYRFIEK
Round_7	Bacteria/Archaea/Eukaryotes	ESCO001.0722.00222.C001_04482 D ATG TGA 4674614 4678438 Valid AKO63_RS23740 3825 @WP_094058323.1@ AKO63_RS23740 1 4674614 4678438 | SIR2 family protein (translation)	MQFITHGPDIPDELLQAHEEGRVVFFCGAGISYPADLPGFKGLVEQIYRLNGTTLSEIEREAFERGQFDATLDLLERRLPGQRMAVRRALAKALKPKLRRRGATDTQAALLRLARSREGAIRLVTTNFDRIFHVAAKRTGQAFQAYAAPMLPIPKNSRWDGLVYLHGLLPEKADDTALNRLVVTSGDFGLAYLTERWAARFVSELFRNYVVCFVGYSINDPVLRYMMDALAADRMLGEVTQQAWSLGDCEPGQEHRKAIEWEAKGVTPILYTVPAGTYDHSVLHQTLHAWADTYRDGVQGKEAIVVKHALARPQDSTRQDDFVGRMLWALSDKSGLPAKRFADLNPAPPLDWLLEAFSDERFQYSDLPRFHVPPHVEVDTKLRFSLIQRPAPYDRAPQSLLASGGVSFSQWDDVMFHIARWLVRYLDDPRLIIWIAERGGQMHDRWTWLIEHKLEHFAALEREGRTSERDEILLHAPKAIPGTLMSTLWRLLLSGRVKSPWSSHELYRWQGRLQREGLTTTLRLELRESLAPKIVLKKPFLWSDDDSSSTDEPSRINQLVDWELVLAADHVHSTLRDLANEPWKLALPHLLEDFQQLLRDALDLLRELDGADDRSDRSHWDLPSITQHWQNRGFRDWVSLIELLRDAWLVVRSNDSARATRIALSWFELPYPTFKRLALFAASQDDSIPPERWVNWLLEEGAWWLWSTNTGREVFRLFVLQGRNLAGIAQDRLEAAILAGPPRDMYRDDLEAERWKDLVARSVWLHLAKLSTSGLVLGPSAAARLAEISTAYPQWQLATNERDEFSHWMSGTGDPDYEDSRDVDIAPRKRQELVQWLAKPMPERRPFYEDTWRDVCRTRFFHSLSALRELSQDGVWPPDRWREALQTWAEEGMVLRSWRYAAPLVQTMPDAVLQEIDRAVTWWMKVASKINHHEDILLNLCRRVLALETGAESRTIKNGIETYDPVDSAINHPIGHVTQALISLWFKQNPNDNDLLPAELKPIFTALCDVQIDRFRHARVLLGSWLITFFRVDRPWTEQNLLPLFSWSNPIEAKAVWEGFLWSPRLYQPLLTAFKSQLLESANHYVDLGEHRQQFATFLTYAALGPIEGYTVEEFRSAIGALPQEGLEESAQALSQALEGTADQSEDYWKNRAQPFWQQIWPKSRGLATPRISESLTRLVIAARGEFPVALTAVQDWLQPIEHPHYVVHLLHESGMCSRYPADALGLLNAVIVDQQWGPQELGQCLDQIVQADAQLEQDARYQRLSEYSRRYGV
Round_7	Bacteria/Archaea/Eukaryotes	GCA_001940655_01984	MNEKTLANFATGNITIFVGAGISMIPPSCLPSWWQINHAILDALADVSADLVNTKELATLIKKREEEGKLPPEFVSEIITGRYPKEYFEVLRCLEGDRPNSTHYWLATLAKASLIKAIITTNFDTLTEKAFKELKVPLKVLIDPKDYDEILLRDTPNQIHLLKLHGTATRPETCVDTLAQRKQGLSPTINKALNKLGSETTWVVLGYSGADLEAEPNYLGLRARARDAPGLVWLLMPDASPPAMVVELMKLYGERGIIDSGLLPQWLDPLKTLLPSNISPPKVKDFSSKKIAQFKASTAKSMAKKTKKWAQDRDWGGSAIILCDIAMQAGFRTETQKVLEQLLTPPRTDRLTSLGKGIAFQNMAVILERGGEGEKAIQFYSEAQHYYQEINNIEGIASCAEMIANIQKDGGDFEEAERTFKELLKYSKQVRDAEVEVRTYHSFAGLYLDWGNYKACIDMINVALPLAEQKGFELLRGHLLLQLGLVNDRKGENSDAKKYYKDALAIYSRLGDDGCASEASRQIAAIEGNLGNETEAFSILEKAINLADRIGDRSRKVLAMRVKAEFLTNLGRYPEAVQVFEDLIPETEKLGNVHHLIVLLXXXXXXXXXXXEQKEISAMYTIGLVIILLQESIL
Round_7	Bacteria/Archaea/Eukaryotes	KLQU001.0722.00055.C001_03648 C ATG TGA 3778943 3782779 Valid KLH66_RS19470 3837 @WP_214632667.1@ KLH66_RS19470 1 3778943 3782779 | SIR2 family protein (translation)	MQFITNGPNIPESLLQAHEEGRVVFFCGAGISYPARLPGFKGLVKEIYRLNGTKPSELEQAALDRGQYDATLDLLERRLPGQRIAVRRALATALKPNTRIKGAVDTQTALLHLARNHEGSLRLVTTNFDRIFHVAAKRTRQTFHEYSSPMLPIPKNSRWDGLVFLHGLIPDKPDDTALNRLVVTSGDFGLAYLTERWAARFVSELFRNYVVCFVGYSINDPVLRYMMDALAADRMLGEITPQAWALGDCEPGQEEQKANEWGAKGVIPILYNVPAGSIDHSALHNTLHAWAETYRDGVQGKEAIVVKHAPARPQDTTRQDNFVGRMLWALSDKSGLPAKRFADFDPVPSLDWLLETFSLETFGHEDLIRFGVPPQGEGDTKLRFSLVRRPASYTRAPYMCLASRGVANSQWDDVMNHIFRWLIRHLDDPRLIIWIAERGGQLQERCIFLIQDRLDRLATLELEGNTAELDRIRLNSPKAVPGPLMRTLWKLLLNDRLKPPGHNPDLYSWFRQLKMDGLSITMRFKLRELLAPKVLLRKPIRWDHDASVPDKPLSIRHLVDWELVLTADHVYSTLNKQDNDNWNIALPRLLNDFQQLLQDALDLLHELGEVDAFRDRSYWDLPSITPHWQNRGFHDWVSLIELLRDSWLAVKANHAPRAAIIAYGWFELPYPTFKRLALFAASHDNCIPYEEWVKWLLSDDSWWLWCLETKREVNRLFVLQGKRLSGLAQENLETAILAGPPRNMYRDDLEEGRWEYIVDRSVWLHLAKLKASDLNLGAVAATRLEAISSRYPTWELADNERDEFSHWTSGTGDPDFEDSREIESAPRNRHELVLWLQKPEPEHQPMYEDTWRDVCRTRFFHSAYALCELAKSNIWPTEHWRVALQAWATDALVSRSWHYVASIVQSIPNHYLKEIIHSVAWWLETASKVINHHKDILIGLCRRILALPLEAGTDAIISINDTKSYSPVDAAINHPIGHVTQALLNLWFKQELNDNEQLPDYLKSIFSALCDPSIKRFVHGRVILSSQLIALFRVDRTWTEQYLLPFFSWNNPFEAKSVWEGFLWSPRLYQPLMIAFKSQCLDCANHYVELGDHRQQYATFLTYAALGPTADYTIEEFRAAFEALPQEGLEKCALALYQAQEGAADKREDYWKNRVLPLWKHIWPKSRNLLTSQMTVSLARLVIATGDEFPSALNNVLNWLVPVEHPYYVVHRLHESGLCTRFPVEATLLLGSIITDDNRQWLSNEYGACLNDIFQAAPKIEQDAQYSRLKDYYRRNSV
Round_7	Bacteria/Archaea/Eukaryotes	CIFR004.0722.00046.C001_04116 C ATG TGA 4269539 4273363 Valid HV167_RS20540 3825 @WP_071696529.1@ HV167_RS20540 1 4269539 4273363 | SIR2 family protein (translation)	MQFITHGPDIPDELLQAHEEGRVVFFCGAGISYPADLPGFKGLVEQIYRLNGTTLSEIEREAFERGQFDATLDLLERRLPGQRMAVRRALAKALKPKLRRRGATDTQAALLRLARSREGAIRLVTTNFDRIFHVAAKRTGQAFQAYAAPMLPIPKNSRWDGLVYLHGLLPEKADDTALNRLVVTSGDFGLAYLTERWAARFVSELFRNYVVCFVGYSINDPVLRYMMDALAADRMLGEVTQQAWSLGDCEPGQEHRKAIEWEAKGVTPILYTVPAGTYDHSVLHQTLHAWADTYRDGVQGKEAIVVKHALARPQDSTRQDDFVGRMLWALSDKSGLPAKRFADLNPAPPLDWLLEAFSDERFQYSDLPRFHVPPHVEVDTKLRFSLIQRPAPYDRAPQSLLASGGVSFSQWDDVMFHIARWLVRYLDDPRLIIWIAERGGQMHDRWTWLIEHKLEHFAALERDGRTSERDEILLHAPKAIPGTLMSTLWRLLLSGRVKSPWSSHELYRWQGRLQREGLTTTLRLELRESLAPKIVLKKPFLWSDDDSSSTDEPSRINQLVDWELVLAADHVHSTLRDLANEPWKLALPHLLEDFQQLLRDALDLLRELDGADDRSDRSHWDLPSITQHWQNRGFRDWVSLIELLRDAWLVVRSNDSARATRIALSWFELPYPTFKRLALFAASQDDSIPPERWVNWLLEEGAWWLWSTNTGREVFRLFVLQGRNLAGIAQDRLEAAILAGPPRDMYRDDLEAERWKDLVARSVWLHLAKLSTSGLVLGPSAAARLAEISTAYPQWQLATNERDEFSHWMSGTGDPDYEDSRDVDIAPRKRQELVQWLAKPMPERRPFYEDTWRDVCRTRFFHSLSALRELSQDGVWPPDRWREALQTWAEEGMVLRSWRYAAPLVQTMPDAVLQEIDRAVTWWMKVASKINHHEDILLNLCRRVLALETGAESRTIKNGIETYDPVDSAINHPIGHVTQALISLWFKQNPNDNDLLPAELKPIFTALCDVQIDRFRHARVLLGSWLITFFRVDRPWTEQNLLPLFSWSNPIEAKAVWEGFLWSPRLYQPLLTAFKSQLLESANHYVDLGEHRQQFATFLTYAALGPIEGYTVEEFRSAIGALPQEGLEESAQALSQALEGTADQSEDYWKNRAQPFWQQIWPKSRGLATPRISESLTRLVIAARGEFPVALTAVQDWLQPIEHPHYVVHLLHESGMCSRYPADALGLLNAVIVDQQWGPQELGQCLDQIVQADAQLEQDARYQRLSEYSRRYGV
Round_7	Bacteria/Archaea/Eukaryotes	PHUR001.0722.00001.C001_02077 C ATG TGA 2148585 2152409 Valid AB182_RS13595 3825 @WP_047370566.1@ AB182_RS13595 1 2148585 2152409 | SIR2 family protein (translation)	MQFITHGPDIPDELLQAHEEGRVVFFCGAGISYPADLPGFKGLVEQIYRLNGTTLSEIEREAFERGQFDATLDLLERRLPGQRMAVRRALAKALKPKLRRRGATDTQAALLRLARSREGAIRLVTTNFDRIFHVAAKRTGQAFQAYAAPMLPIPKNSRWDGLVYLHGLLPEKADDTALNRLVVTSGDFGLAYLTERWAARFVSELFRNYVVCFVGYSINDPVLRYMMDALAADRMLGEVTQQAWSLGDCEPGQEHRKAIEWEAKGVTPILYTVPAGTYDHSVLHQTLHAWADTYRDGVQGKEAIVVKHALARPQDSTRQDDFVGRMLWALSDKSGLPAKRFADLNPAPPLDWLLEAFSDERFQYSDLPRFHVPPHLEVDTKLRFSLIQRPAPYDRAPQSLLASGGVSFSQWDDVMFHIARWLVRYLDDPRLIIWIAERGGQMHDRWTWLIEHKLEHFAALERDGRTSERDEILLHAPKAIPGTLMSTLWRLLLSGRVKSPWSSHELYRWQGRLQREGLTTTLRLELRESLAPKIVLKKPFLWSDDDSSSTDEPSRINQLVDWELVLAADHVHSTLHDLANEPWKLALPHLLEDFQQLLRDALDLLRELDGADDRSDRSHWDLPSITQHWQNRGFRDWVSLIELLRDAWLVVRSNDSARATRIALSWFELPYPTFKRLALFAASQDDSIPPERWVNWLLEEGAWWLWSTNTGREVFRLFVLQGRNLAGIAQDRLEAAILAGPPRDMYRDDLEAERWKDLVARSVWLHLAKLSTSGLVLGPSAAARLAEISTAYPQWQLATNERDEFSHWMSGTGDPDYEDSRDVDIAPRKRQELVQWLAKPMPERRPFYEDTWRDVCRTRFFHSLSALRELSQDGVWPPDRWREALQTWAEEGMVLRSWRYAAPLVQTMPDAVLQEIDRAVTWWMKVASKINHHEDILLNLCRRVLALETGAESRTIKNGIETYDPVDSAINHPIGHVTQALISLWFKQNPNDNDLLPAELKPIFTALCDVQIDRFRHARVLLGSWLITFFRVDRPWTEQNLLPLFSWSNPIEAKAVWEGFLWSPRLYQPLLTAFKSQLLESANHYVDLGEHRQQFATFLTYAALGPIEGYTVEEFRSAIGALPQEGLEESAQALSQALEGTADQSEDYWKNRAQPFWQQIWPKSRGLATPRISESLTRLVIAARGEFPVALTAVQDWLQPIEHPHYVVHLLHESGMCSRYPADALGLLNAVIVDQQWGPQELGQCLDQIVQADAQLEQDARYQRLSEYSRRYGV
Round_7	Bacteria/Archaea/Eukaryotes	RUIN001.0722.00001.C001_02667 C GTG TGA 2645582 2647393 Valid DU509_RS13210 1812 @WP_162924762.1@ DU509_RS13210 1 2645582 2647393 | SIR2 family protein (translation)	MGKFSVDPVVSLALSITAKPGSYALLLGSGLSRAASIPTGWEITLDLVKKAMVSDGVEDDALADPLKWHQEQFGREPDYSEVIGGLARSQTERRNLLKEYFEPTDLERQEGKKVPTTAHEAIASLVVRGYLSVILTTNFDRLTERALEAKGITPTVIATPDSVLGAEPLQHAGITVVKINGDYLDTRIKNTSQELESYDPETNLLLDKIFDEYGLIVCGWSGTSDIALKDALRRARSRRYTTYWVSYRKPKQEEAELAQALDGEIIESEGADSFFSKLEEKIEALNSLSEGDPLGPAVAVANVKRYLSEDKYRIRLHDFAVEVASELRRTVFSNDTFPSGEGYDPQEIVREVQKRLGFYDTLCETALKVLVTGAYWSREDQIEPFVKIFRAAVEEPPSADGYFDSLWRQMKLYPAVRLLYAVGIICALVGNWPLLRAIVREVQIVHTPSSQLLPIGYGLHPVDFTRHLRRSDYTSYIFPDTQYDLPMTEYLHKTLREALEDYIATDTEYVEAFQKFEALLALVAMNLEPTGLKQGPQATHPPASTFTYERRYGNEDSPYEKLKVELRRQGTDWEPLRSGLIEADPKTLGVYFKNIDNTFKYQT
Round_7	Bacteria/Archaea/Eukaryotes	GCA_003942145.1-Ani_QXTE01000097.1_i000_009990 | TFK06318.1 | 1705689:1715948:+	MASTVSVNLDKDTSLDEIPPAKKPRKLLPSLKTKKPQELVLVIGTGISAAVAPQVPALKSWKGLIQALLDAAIDFDLLEEEESRKFQKCLQEDKNLVHVAHDLIQKLSPRTSNVRSTFFKDCLYEVFDDLESKMEDSGKQLLQSVLHLMENGALVLTTNFDNLLELYAADQGKQLESLDLTDEKKVLEWAQGKRKLSVLHIHGVYTNPSGIVLHPAGYQNVLRNTEVMGEIQKLYENKSFLFLGCGRTVDDTTFQALFLEAVKHKSDLEHFMLVQRGDVDEFKKLRENMLDKGIKVISYGNEYADLPDYFERLTSEISTRDRTGLPREGQLNGSSTAHTEIKECST
Round_7	Bacteria/Archaea/Eukaryotes	KLPN001.0722.00146.C001_04835 C ATG TAA 4929241 4930755 Valid CXB25_RS24785 1515 @WP_101134872.1@ CXB25_RS24785 1 4929241 4930755 | SIR2 family protein (translation)	MLIDDIISGIDEGGPKSYYSFETFVLHLFKHHLENQQKELQISRDSSQFGDAFAPNGFDQFQGPTLIEIKFDLTKSPFRMFLDRYILRFANEYIENKIKNVLIVSAKPIPERFLLRFNREILNSSFPFKVFLWGPAELNKIVSKNKKIVNEILKNLFSLRLSSAISKPVRDWKIERDEILERLKICYNKGQFSLFLGAGVSSSAGMPDWNTLLNSLFVTYLTQEFNEDIAISDKDLDDIVGRLNAINEPSALMAARYLRKGFSKGDGEAKDFIEAVTKNLYKLRNSNFPIDSELIKSIASMCLPRRTGAKVKSVITYNFDDLLERQLISNSILHRCIYTNNESFDPDELPVYHVHGFLPENRKLYDGLDKSTLVFSEEGYHYIYSDSYHWSNLVQLNSFRENSCLMVGLSMTDPNLRRLLDISSKNIERSKHFTFMKRISSNEFCYEDNAGKKIKIIDNIESAEKFLERHHTLNEELMKELGVTIIWYEKYDDIPKFIREVTKH
Round_7	Bacteria/Archaea/Eukaryotes	KLPN001.0722.00147.C001_04835 C ATG TAA 4929089 4930603 Valid CXB24_RS24765 1515 @WP_101134872.1@ CXB24_RS24765 1 4929089 4930603 | SIR2 family protein (translation)	MLIDDIISGIDEGGPKSYYSFETFVLHLFKHHLENQQKELQISRDSSQFGDAFAPNGFDQFQGPTLIEIKFDLTKSPFRMFLDRYILRFANEYIENKIKNVLIVSAKPIPERFLLRFNREILNSSFPFKVFLWGPAELNKIVSKNKKIVNEILKNLFSLRLSSAISKPVRDWKIERDEILERLKICYNKGQFSLFLGAGVSSSAGMPDWNTLLNSLFVTYLTQEFNEDIAISDKDLDDIVGRLNAINEPSALMAARYLRKGFSKGDGEAKDFIEAVTKNLYKLRNSNFPIDSELIKSIASMCLPRRTGAKVKSVITYNFDDLLERQLISNSILHRCIYTNNESFDPDELPVYHVHGFLPENRKLYDGLDKSTLVFSEEGYHYIYSDSYHWSNLVQLNSFRENSCLMVGLSMTDPNLRRLLDISSKNIERSKHFTFMKRISSNEFCYEDNAGKKIKIIDNIESAEKFLERHHTLNEELMKELGVTIIWYEKYDDIPKFIREVTKH
Round_7	Bacteria/Archaea/Eukaryotes	KLPN001.0722.00148.C001_04832 C ATG TAA 4923886 4925400 Valid CXB26_RS24770 1515 @WP_101134872.1@ CXB26_RS24770 1 4923886 4925400 | SIR2 family protein (translation)	MLIDDIISGIDEGGPKSYYSFETFVLHLFKHHLENQQKELQISRDSSQFGDAFAPNGFDQFQGPTLIEIKFDLTKSPFRMFLDRYILRFANEYIENKIKNVLIVSAKPIPERFLLRFNREILNSSFPFKVFLWGPAELNKIVSKNKKIVNEILKNLFSLRLSSAISKPVRDWKIERDEILERLKICYNKGQFSLFLGAGVSSSAGMPDWNTLLNSLFVTYLTQEFNEDIAISDKDLDDIVGRLNAINEPSALMAARYLRKGFSKGDGEAKDFIEAVTKNLYKLRNSNFPIDSELIKSIASMCLPRRTGAKVKSVITYNFDDLLERQLISNSILHRCIYTNNESFDPDELPVYHVHGFLPENRKLYDGLDKSTLVFSEEGYHYIYSDSYHWSNLVQLNSFRENSCLMVGLSMTDPNLRRLLDISSKNIERSKHFTFMKRISSNEFCYEDNAGKKIKIIDNIESAEKFLERHHTLNEELMKELGVTIIWYEKYDDIPKFIREVTKH
Round_7	Bacteria/Archaea/Eukaryotes	CLSE001.0722.00001.C001_02821 D ATG TAA 3009620 3011230 Valid CP523_RS13910 1611 @WP_120140966.1@ CP523_RS13910 1 3009620 3011230 | SIR2 family protein (translation)	MNQNVEKKLEKLVSNFNKLPYLFIGPGLSMRYSDVPLESSLLKNIWLRINNYDEDGYEKYIKEVENNVKNLNNNQNQYYLNQKLATRIQQNFNDNFYNNNNFKEVVFTKDELHEILDNGYDPFKFYMAEQIKNFHILSYKNECKEISYIKRNNNKIAGIITTNYDNILEQLFKDFNVISGQDDILISNVNNIFNIFKIYGSVEYPNSIVITENDYDNFKSQFKYLSAKFLNIFIEHPIIFIGYEFEDLNIKCILKEIFKFLDINKIEKVKNNFIFIKIDSKEKSKIENKKFKFEDKEITLKQIIINDFYLFLQSLSNIKRPGSVKLIKEMQNMINNFITTTDNDNNVIIGNIIKTDITKEKLGMFFGKLDIVSNVGFNYYSITDIIEDIILDNKPRLINKKLITRTFKNIRSSAGKTYLPVYKYINKLNINVEDLPEDWKFIKSMDDIILTSNEIIYTKERKTYKCIKDIERDYGEHIPKQLSYIIYSVTKGNIEVEDLRAYLKERIIDDEFMKYYSTQIKKLAAMYDYMKYSSRI
Round_7	Bacteria/Archaea/Eukaryotes	CLSE001.0722.00002.C001_01839 D ATG TAA 1816945 1818555 Valid EI377_RS08775 1611 @WP_066679302.1@ EI377_RS08775 1 1816945 1818555 | SIR2 family protein (translation)	MNQNVEKKLEKLVSNFNKLPYLFIGPGLSMRYSDVPLESSLLKNIWLRINNYDEDGYEKYIKEVENNVKNLNNNQNQYYLNQKLATRIQQNFNDNFYNNNNFKEVVFTKDELHEILDNGYDPFKFYMAEQIKNFHILSYKNECKEISYIKRNNNKIAGIITTNYDNILEQLFKDFNVISGQDDILISNVNNIFNIFKIYGSVEYPNSIVITENDYDNFKSQFKYLSAKFLNIFIEHPIIFIGYEFEDLNIQCILKEIFKFLDINKIEKVKNNFIFIKIDSKEKSKIENKKFKFEDKEITLKQIIINDFYLFLQSLSNIKRPGSVKLIKEMQNMINNFITTTDNDNNVIIGNIIKTDITKEKLGMFFGKLDIVSNVGFNYYSITDIIEDIILDNKPRLINKKLITRTFKNIRSSAGKTYLPVYKYINKLNINVEDLPEDWKFIKSMDDIILTSNEIIYTKERKTYKCIKDIERDYGEHIPKQLSYIIYSVTKGNIEVEDLRAYLKERIIDDEFMKYYSTQIKKLAAMYDYMKYSSRI
Round_7	Bacteria/Archaea/Eukaryotes	CLSE001.0722.00003.C001_01256 D ATG TAA 1282534 1284144 Valid NH397_RS06280 1611 @WP_066679302.1@ NH397_RS06280 1 1282534 1284144 | SIR2 family protein (translation)	MNQNVEKKLEKLVSNFNKLPYLFIGPGLSMRYSDVPLESSLLKNIWLRINNYDEDGYEKYIKEVENNVKNLNNNQNQYYLNQKLATRIQQNFNDNFYNNNNFKEVVFTKDELHEILDNGYDPFKFYMAEQIKNFHILSYKNECKEISYIKRNNNKIAGIITTNYDNILEQLFKDFNVISGQDDILISNVNNIFNIFKIYGSVEYPNSIVITENDYDNFKSQFKYLSAKFLNIFIEHPIIFIGYEFEDLNIQCILKEIFKFLDINKIEKVKNNFIFIKIDSKEKSKIENKKFKFEDKEITLKQIIINDFYLFLQSLSNIKRPGSVKLIKEMQNMINNFITTTDNDNNVIIGNIIKTDITKEKLGMFFGKLDIVSNVGFNYYSITDIIEDIILDNKPRLINKKLITRTFKNIRSSAGKTYLPVYKYINKLNINVEDLPEDWKFIKSMDDIILTSNEIIYTKERKTYKCIKDIERDYGEHIPKQLSYIIYSVTKGNIEVEDLRAYLKERIIDDEFMKYYSTQIKKLAAMYDYMKYSSRI
Round_7	Bacteria/Archaea/Eukaryotes	CISP033.0722.00001.C001_00640 D ATG TAG 657212 661075 Valid HV237_RS03195 3864 @WP_249415297.1@ HV237_RS03195 1 657212 661075 | SIR2 family protein (translation)	MAKKILKGMKGMQFIANGPDIPESLLEAHEEGRVVFFCGAGISYPACLPGFKGLVEQIYRLNGTEPSAIEQEVFKRGQYDATLDLLERRLPGQRLAVRRALTEALKPKLRRKGATDTQAALLRLARDREGSLRLVTTNFDRIFHVAGKRTNQTFQSYSAPMLPIPKNSRWNGLVFLHGLLPEKMDETALNRLVITSGDFGLAYLTERWAARFVSELFRNYVVCFVGYSINDPVLRYMMDALAADRMQGEASPQAWALGDCEPGQEHQKTIEWEAKGVTPILYSVPAGSYDHSALHQTLIAWSDTYRDGVQGKEAIVVKHARALPHESTQQDNFVGRMLWALSDKSGLPAKLFAGFNPVPALDWLLNAFAQDQFGHGDLTRFGVQPKDEVDTKLRFSLIRRPAPYHRAPQMLIASGGATSSEWDDVMLQLARWLVRHLDDPRLIIWIAERGGQVHDRWSWEITHELDRLASLESEGKISELNEIRLHAPKAIPGPLMRILWHLLLSGRVKSPWPSHDLYRWKGRLKREGLTTLLRLEFRGLLAPKIILKKPFHWTEDTNNADEPTRIKQLVDWELALSANHVRSALKDLAAESFKPFLPLLQEDLQQLLRDTLDLLNVLGEDNDQSDRSHWDLPSITPHWQNRGFRDWIILIELLRDAWLAIHENDSVRAIRIAQNWFSLPYPTFKRLAFFAASQDSAIPPKEWVDWLLVDEAWWLWSTDTGREVFRLLVLQGHHLTGSAQERLEVAILAGPPREMYRDELEEDRWQGLVARSVWLHLAKLKSSGLILGESAATRLVEISNIYPQWQLAANERDEFSHWMSGTGDPDYEDSREVDIAPRRRQDLVQWLTKPTPERQSYYEDTWRDVCRTRFFHSLYALCDLAQNNVWPADRWREALQTWAEEEAVLRSWRYASRLVITMPDNLLHEIAQSLTWWMEAVSKSINSDESMLLKLCHRVLALPIEVGSGAQIIHNGVETYDVVGTAINHPIGHVTQVLINQWFELNPNDNDMLPSYLKPIFTSLCDVEVERFRHGRVLLGSRLIAFFRVDRPWTEKHLLPLFDWSNPVEAKAVWEGFLWSPRLYQPLMTAFKSQFLDSANNYINLGEHRQQFAAFLTYAALDPTEGYTVEEFRNAIGVLPPEGLEESALALSQELEGAAEQCEDYWRNRVQPFWLKIWPKSRDLATPLISESLTRLVIAARGEFSAALTQVLDWLKPIEHPHYVVHKLHESGLCNQYPAEALLLLSIIITDEKWMPEELGQCLDEIVQTSPQLAHDVKYQRLINNLRKRGI
Round_7	Bacteria/Archaea/Eukaryotes	GCA_013374505_02808	MEVGSAMPVNINPIFPLSYNLADGKKKYVLFCGAGVSKDAGIPTGWEILLETVRHIRTLEEGENKKYTDKEMETYYEENFEDSTYSEIIESLFPSTEAQRAFLEKIFENKAPGKAHKLIAEWVKAELIRFIITTNFDSSIEHSLDDAGLRGKYSVITNGAQVLTSKPWHLVDNCRIYKVHGTIEQGQIRNTKKDLEKLDDDLEKDFLDIIERHGVIVLGYAGNKEDKAVMDCFNRRRFKGYTLYWTVYGNQDNDNVKELVERQDGCLIPIQSASDVLEDVLNMVEIARRGTEQTSEAVAQVRFKNLITSSSDVEIRQTIDEERRKLKKYFETILDEVDETNYESLWDGYLKLFNYSLNFLSLAEQIIKYQNKYWERILPLFEEIHFLNKNQSQHGKEGLVNYYFFTLLEIVGGILLENKAFKLLRSLLEIKRLNYTKDGMEPILDWDTHANFIEVKKDKEGNERGNTWIVPHMHYLCQLIESQEIPFEYDLRERIIDVDLLYFVYSVIHPMDQYFPYWIPQSSVYLRGYSSKLFKGIKYDETFGTTVANELFNISYEELVEKLGDAKEMFNTNVIGIFHTPWVGNPFKDF
Round_7	Bacteria/Archaea/Eukaryotes	SHSP016.0722.00001.C001_01751 D ATG TAA 2046623 2049733 Valid K0H81_RS08755 3111 @WP_220060595.1@ K0H81_RS08755 1 2046623 2049733 | SIR2 family protein (translation)	MKLPHPLIEKVKSGRVVLFLGSGALFGAKLPNDRKIPLGNDLRDILNERFLNGEFSGESLSVVSEMAISAYSLSEVQTYIAEYFSGVIPAEFHFEIPKFKWSTIFTTNYDRLIETCYEKSADSSQKLIPFLSDEQDIESHSISPSELPLIKLHGCITRTHDESLPLILTIDQYNQYKNNRTGLFKYLFETAYKNTIVFVGHSLQDANIRSVLHELETEAPNGERHYLLKPELRDVERDFWGQKKITALDMTFEDFIYELNLQISPEDRVLSKFISPDTHFIQQFFNTNLPPSEELIISSERDFTILHNTMSVKACVAKDFFRGVDQEWSPIVDNVAITRSIQSIIYDSVIIKPDSERKIKTEFYVVKGEAGSGKSVLLRQLAWETMQSKIGVAIWVNSGRPLDIDLIEELSSKSGERLFVFWDDAANNAIEINRFVSKAIKRDLKITIVSAERYNEWNMRCEELDEQITDKFILRYLSEKEIEALVDSLELHDSLGPILVNKSREERCSELRDRHGRQLLVALHEATMGEPFEDIIYNEYSNIFPERAKSIYLTVCVLNRLKVPVRAGLISRVHEITFEDFKSNLYYPLEKVVVSKTYGNDDTFYSARHSEIAEIVFKRALEKSEDKYLEYISILSKLNISFSSDRDSYRLLIKARSLQELFPDLDDVVAIYKHAHSVFGDDPYLLQQMANYERIRVNGSLDKAIELLVTASDSAPNDSSILHSLAVCWRDKAEKTKDQSHLSLAIGEARGYLQKIVHKWGDSSYVSSTSIELSIISLKNLLSDDSSPLKLINESIRKVQQELTDNKQKFPSSGHIYKLEAQFSELINDNENALKALQRSFEENDREPYLAIRLSEIYLEASKLDEAKKVLEMALERRRSDHSLNFHYAELLRNYTEPDQSELIYFYRRAFTPKDRNYHAQFWFARFSFFSSDKKNHKQSIEIFDHIRNGRFSLEVRHEVRDYDGGKQNPRIHSGTISRKREGFGFLIMDGTGYEIFVPAKQVKDDLWNAIEEGDRVNFNIAFSFSGPFAANLTPV
Round_7	Bacteria/Archaea/Eukaryotes	BUPS002.0722.00016.C001_03086 D GTG TAG 3458337 3459440 Valid A7U58_RS39180 1104 @WP_129111991.1@ A7U58_RS39180 1 3458337 3459440 | SIR2 family protein (translation)	MSVNKWCEDDEHAGYQLRQTFNAWLDSDDDEAVAVLKTLGIGPVVATPSKALFAGDRVAYHEELERFQTRRLDSALGQDRIDDHWVGKNRAHFNALLEPLTARHVIPFVGAGISCASSLPSWTAHVLHQAKSAGFDTNVTAARLGNGEYEAVVDDIVACRGEGVFAQEMRDAFDGATSNLQLAKMVVQLTRSVIVTTNYDRVLEQALTALGEPSVELLTAGEENARLIRAQSNGQRALLKVHGDIRLPATWILSAKQYDTNYGPGIPDMKLPLPRKLRHIFEHGSILFLGCSLVGDRTLRVFENLVAEAGLANVPRHFAILEAPKSPVDLVAHNARLANLSIDVIWYPNGAHEYVQLLISELLERIV
Round_7	Bacteria/Archaea/Eukaryotes	BUPS002.0722.00017.C001_03085 D GTG TAG 3455970 3457073 Valid A7U59_RS34265 1104 @WP_129111991.1@ A7U59_RS34265 1 3455970 3457073 | SIR2 family protein (translation)	MSVNKWCEDDEHAGYQLRQTFNAWLDSDDDEAVAVLKTLGIGPVVATPSKALFAGDRVAYHEELERFQTRRLDSALGQDRIDDHWVGKNRAHFNALLEPLTARHVIPFVGAGISCASSLPSWTAHVLHQAKSAGFDTNVTAARLGNGEYEAVVDDIVACRGEGVFAQEMRDAFDGATSNLQLAKMVVQLTRSVIVTTNYDRVLEQALTALGEPSVELLTAGEENARLIRAQSNGQRALLKVHGDIRLPATWILSAKQYDTNYGPGIPDMKLPLPRKLRHIFEHGSILFLGCSLVGDRTLRVFENLVAEAGLANVPRHFAILEAPKSPVDLVAHNARLANLSIDVIWYPNGAHEYVQLLISELLERIV
Round_7	Bacteria/Archaea/Eukaryotes	GCA_001723845_00157	MEYSNILKEISEGIRNKEFTIFCGAGISKNSGLPLANDLKRYILEKLTGDRNDIEEIMSSELPFEAFMEVLAENSDISKILDIFEQGEPNANHIFIAKLAKAGLIKTIATTNFDMLIETALEKEGLKRDEYFEVYFKEEQLSEIDFDVLNKSNKISVFKLHGSIEDEESIRTTMKAVASRLLSEKRLNTIKYIFSNKRHKNVLVLGYSCSDAFDINPQIQSIENSENQVFLVEHGEATQIKDIKNPKLSNENENPFNRFNGYIAESNTNDLVKEIWNDLIKEKYELKKYKIEWQNFVNEWFNNVGKYAEHFICGEILFVISDFKKAVEYLEKSLEIAKVMGSRADESAGYGGLGDAYYGLGYFRKAIEYHEKSLEIAKVMGSRAGELAGYVGLGNAYYGLGYFRKAIEYYEKSLEIAKVMGSRAGESAGYVGLGDAYYGLGDFRKAIEYLEKSQEIMKDIGYLAGESKCYTNLGIAYQSLGDFRKAIEYLEKSLKICKAIGSQAGESTCYTNLGNAYQNLGDFRKAIEYYEKSLKIARDIGDRAGESTCYGNLGCAYQSLGDFRKAIEYYEKSLKICKAIGNHAGESTCYTNLGVAYQNLGDFKKAVVYHEKSLKIKKDIGNIDGESGCYGNLGCAYQSLGDFKKAVVYHEKSLEICKDIGDRASESKCYTNLGAAYRSLEDYTKAIEFYEKAVPIFMETFQFHYLKIVYENMSLTYQKMNNPEKAGEYRKIAENLNEN
Round_7	Bacteria/Archaea/Eukaryotes	POLO001.0722.00001.C001_02146 D ATG TGA 2907980 2910763 Valid Pla110_RS10750 2784 @WP_144995770.1@ Pla110_RS10750 1 2907980 2910763 | SIR2 family protein (translation)	MRQIPKELIAALNSGQCIAVIGSGPSNELRFPSWKTLAEESVALAKETSKDKFNEDLFRRLIEKEDYPKLFKYAEALLGRSTILKHIHKRLTEHTSSLRGSSLKGEAYTCLASWPFKFYLTTNWDSEISRHLEFETEFFSTLSNSKPELTQLSVGTKKQIVHLHGTLAEGDSVVLTDDDYQRFKVEDSHRYFQETLISLFRTFPILIVGHSMRDPDIQTVLESAKQIAPAKRTIFMIAADVQREDIDEYLSKYNIHIISYNGRNNHKELQTLLKAIDWFVIPRLQTAQLPLDPLTEAEIDLASSLLFSNSLYDSSTDNTILRRLIRPQVLRILDLAPTGCCKEDICEKLIPHTLRSLPSTASGLSETLESLSEIGFIMLDEVSWKLTDNGKTELGTIKTQAKLQDEQVSQSLIAHLTADGFSNEDIGRARNSLLTSIAEVFRRRGVAAASFVFRNQAFEPVDMAELFEAITRSVSWIESFEARQTVVEFVIDLFTKPTESQRSYLARLSQGFFAVHIFGAAQFASQPRTDLLRKSSWLLDSNVLIYLFAVGSPLSTLSQDICSKSKQLGITLTTTKALVEEALKGLHWASCMCEDLSAEEEMEFILQEFNGAKYRQNPYIEGFVGLSRKLTLRRFKEYRQYLKIDTLEKAVERVKEVGVKIVSIEEDTSDDAELSISEVAQNIEEERIRRGTGRGGEKQALIEAEVLCLLVEERRTKSNESEGLAPAYFVSTSRLLDQMYGNEYGIITWTPEVLFRHLSLLSPSNNDDASIVEAMAIEYSKLGISLIDEDAFRSYFEPLISTSRLSYQREKSSFITAVEGEASRTVEELDSDFESVSDMAKPLFVSQMYWREQASEKTQLRRELKQALERKEALDSKLKKEEKEWEERSKRTVDHYENRIRNLTDPKRRRKSERKAKNKASRRRKKK
Round_7	Bacteria/Archaea/Eukaryotes	BLVI001.0722.00001.C001_02837 D ATG TAA 3164698 3165954 Valid BVIR_RS13780 1257 @WP_060832960.1@ BVIR_RS13780 1 3164698 3165954 | SIR2 family protein (translation)	MDDLANEREAVVGAIKSLNLEPVNAEGILPNGGTSWAVLEQEIRTSLICILIQGERYGWIPTEGYGGGKGKSVTHLEIDVARDQEIPILPFFKKLKYGADSTSEDAILRDKFRNEIGNWKTGLFRCEFNLASDLREKAFQALLDVFTSSFLRTAVQNRVSKVAAQSPAAFTFTSWVPPPPLADASAPPEVLFAGAGLSLSAGYPSANALAGVIGRTLGLDPDQTSRHSLAQLFEVAETMLGRDRSLSIVSKLLNPPLPVEPTPAHVAAVRRFPIILTTNYDRLFERACEMLKIPYSVRTPGDDVSGDAKPAVTIFKIDGSIDRPTTLVLSPGDANRARMDRSFWAAVEDVMNTSRPIVIGHSMRDANSLSLMNGRNRKIRGVYVAPVIDPIDGRLLLDGLNLEGVESSASDYLWRTQP
Round_7	Bacteria/Archaea/Eukaryotes	BLVI001.0722.00002.C001_02278 D ATG TAA 2562929 2564185 Valid BVIRIDIS_RS11025 1257 @WP_060832960.1@ BVIRIDIS_RS11025 1 2562929 2564185 | SIR2 family protein (translation)	MDDLANEREAVVGAIKSLNLEPVNAEGILPNGGTSWAVLEQEIRTSLICILIQGERYGWIPTEGYGGGKGKSVTHLEIDVARDQEIPILPFFKKLKYGADSTSEDAILRDKFRNEIGNWKTGLFRCEFNLASDLREKAFQALLDVFTSSFLRTAVQNRVSKVAAQSPAAFTFTSWVPPPPLADASAPPEVLFAGAGLSLSAGYPSANALAGVIGRTLGLDPDQTSRHSLAQLFEVAETMLGRDRSLSIVSKLLNPPLPVEPTPAHVAAVRRFPIILTTNYDRLFERACEMLKIPYSVRTPGDDVSGDAKPAVTIFKIDGSIDRPTTLVLSPGDANRARMDRSFWAAVEDVMNTSRPIVIGHSMRDANSLSLMNGRNRKIRGVYVAPVIDPIDGRLLLDGLNLEGVESSASDYLWRTQP
Round_7	Bacteria/Archaea/Eukaryotes	BLVI001.0722.00003.C001_01672 C ATG TAA 1855842 1857098 Valid BV133_RS08165 1257 @WP_060832960.1@ BV133_RS08165 1 1855842 1857098 | SIR2 family protein (translation)	MDDLANEREAVVGAIKSLNLEPVNAEGILPNGGTSWAVLEQEIRTSLICILIQGERYGWIPTEGYGGGKGKSVTHLEIDVARDQEIPILPFFKKLKYGADSTSEDAILRDKFRNEIGNWKTGLFRCEFNLASDLREKAFQALLDVFTSSFLRTAVQNRVSKVAAQSPAAFTFTSWVPPPPLADASAPPEVLFAGAGLSLSAGYPSANALAGVIGRTLGLDPDQTSRHSLAQLFEVAETMLGRDRSLSIVSKLLNPPLPVEPTPAHVAAVRRFPIILTTNYDRLFERACEMLKIPYSVRTPGDDVSGDAKPAVTIFKIDGSIDRPTTLVLSPGDANRARMDRSFWAAVEDVMNTSRPIVIGHSMRDANSLSLMNGRNRKIRGVYVAPVIDPIDGRLLLDGLNLEGVESSASDYLWRTQP
Round_7	Bacteria/Archaea/Eukaryotes	HEPY001.0722.00218.C001_01460 C TTG TGA 1510263 1512161 Valid MPF99_RS07300 1899 @WP_245058674.1@ MPF99_RS07300 1 1510263 1512161 | SIR2 family protein (translation)	MINELQKCLYGDTKKNEDYLVLAEKFYNQFGESFYYQTLKSLIPNSAKRNDLHLEIVKLNIKNLITTNWDNLFEQAINEEGRFFNIIKSDRDIGGSTGFAKFIKMHGSLDENNIVFKEQDYLEYSNIFPLIENYIKGVFSTDVVILLGYSLSDQNVKQIISWVNSHSKSVKPIYFIKTAKEFDRIEFEFYKNKNIHILYTQEHSGKQGHYEELIKFLKEIKAKPTDISKNYNAIFSSTKQLRRMIFNFDYEAMKKRISEISLKNFSVLNELEKAFLFYHLRKGIQAFEVLKITSKQAFRERNYDVWYISLYNMHNMPLSYDRFDDKEMERLQTYHKERISIDLNESFYELPFYKREQLKYLRDIGTTLDTNLIEAYQLKEKALKDLEVWSSSDSSFSFNNNQTKAYKIFKKTLLDYFHFLIISENQEKFFQQMTEIFFSFLAIYQIQEKRRNNNEAIPITLKSEQIYCILKYFDNKTLMQKLNQYFQETNIVFKTERGIDLIGIFKNISSQFVNIDIFETEFSRLFKNFLVLSAWIELDQNTFDAIAEICQEKIDEDILRNGYDSMGYFITKQWNKFKMEIKTEIKFSILCHILFSFIKKLTENFGGYLMILQGSPCMQNLLYILYFATIQY
Round_7	Bacteria/Archaea/Eukaryotes	PSAZ002.0722.00003.C001_00891 C ATG TAA 969041 971614 Valid FKZ69_RS04535 2574 @WP_141605491.1@ FKZ69_RS04535 1 969041 971614 | SIR2 family protein (translation)	MTVVLGALQKFFEEAANPVIFTGAGVSARAGLPSWNALVRQLAETLRQVDPLTCQQMLECIREGNYTTAIDYFNITRKLVEGEKLRVLKGQFQSYDAKLISDIGSLPFRACITTNFDRSILDAIAMARQTTAVDYKYGDASFRQAQWEDNLFVARIHGAAEFPESIILSDSQFEVLLKDDVYKDLLRDCFVNRNVLFMGFSFYDPAIKYVFTEIDKRFGPATPGRHMALLPEDISSEFLAKASRLNIEVIKYDSANYHEALWTGIESFKRVKSVSKKPVFSAIRSPFDSTKHYLAACYSRAKSQDNSIALRHVVIEGIVSAMLQESSPGSLTRTDILEKIRLQLGIKGKDAEKILNKATKSLIDEGLCIKQSGSHASGVRYAWKGEPAEESMLDASINALCKSFVERAFLEEKWTVSDVVKAKISGLFNHLIKRRGWDLGAAFASGRAPENISIESVVVECNLRLVAFDQERLLRVLKNMLFHPTVDESKILGELGRVSFAMELAFHAPERTLLHKIVLPRVIYFDANVLLPALIPGHPFSQVYKEAIKSLREAAASAAVKVNLNVCAGYLNEVISHRNLAINYYNEAGSDFSKIARTDALYNGVTNVNVFVGAYANWVNQNSEIDFLKFLAEHAPYRNEASLKTWLSNQGFTVVPSIKNARYSEYYATLERAYAGSLSAGKRPILIEHDAIQLAILREELDRGDRSLFVTSDRGLQNIVSELKGLSVSEAIIGHVGLIQLIEVMLGGISEGAGLTELLWSSKISNRTQAVRSHLVSLGLSQYDDGIAMTMPEIIERFSELATSELERAGADLDSEDPKRRVQAFKTLGALEESYMKNMYEAARKLEQRLQPNITSK
Round_7	Bacteria/Archaea/Eukaryotes	GCA_004193545_00973	MPVNINPILPLSYNLADGKKKYVLFCGAGVSKDAGIPTGWDILLETLKLIRTQEEEGESKECTGKEMETYYEENFKDSTYSEIIESLFPSREEQREFLERLFENKVPGKTHKLISDWVKAGLIRFIITTNFDSSIEHSLDDAGLRGKYSVITDGEQVLASKPWHLVENCRIYKVHGTIEQGQIRNTKRDLEKLDDGLEKDFLDIIERHGVIVLGYAGNKDDVAVMDCFNRRRFKGYTLYWTVHDNQSSDNVKENNNVKELVERQDGRFIDIQSASDFLEEVLNRVEIARRGTEQTSEAVAQVRFKNLITSSSDIEIRQTIDEERRKLKKYFGNILDEVDEGNYESLWDGYLKIFNYSLNFLSLVAQVIKYQNKYWERILPLFEEIQSLNKNQSQHGKEGLVNYYFFTLLEITGGILLENNAFKLLRSLLAVKRLNYTKDGMEPILDWDTYARFIEVKNEEEAKEKGSEWIVPHMHYLCQLIESQEIPFEYDLRERIIDVDLLYFVYSVIHPMGRYSYYWSPESSVYLRGYSSKLFKGIKYDESFGTAVANELFNISYEELVEKLGEAKGIFNTEVIGKFHTPRVGNPFEDF
Round_7	Bacteria/Archaea/Eukaryotes	NOIO002.0722.00001.C001_00262 C ATG TGA 269233 272361 Valid H7X45_RS01315 3129 @WP_187335781.1@ H7X45_RS01315 1 269233 272361 | SIR2 family protein (translation)	MSKIELPLPLIEAVKGSRVIPFLGAGASKEATDSHGARPPNADQLRDALAQQFFGKPIPNRDLMTVAEMAIRNGAGQSLVFEEVRKILAPFEPGDAHRALADFNWRMIATTNYDLLIEHAYADVKAPRQNPVRFVKDDEPVEARLQETERPVAYLKLHGCLDYIHDRDIPPILTKESYSRYKANRTRLFGRVADYAHESTLIFVGYRLDDPHLRNLIYDIGIDKRPRWFMVTPDAEDYDIDYWSTQNVGIIKCRFGEFMQALSDEIPPLFRQLAHSAQTADLPVRKHFQTNEPESENLRRAFAKDLRYIHANISSEEQSPEQFFQGYDTGWGGILNRYDVRRKVEDDLLFKALLENEKPTGPKLIMLRGAAGAGKTIALKRTAFEAATASGAITLWLVEGGALHFDVLAELYELTRQPIYMFVDQIGFRVPQVLSFLKSARARSLPVIVIGAERDADWNSYCGALEAEFPPEFLRVGNLSMAEVEGLLDLLERHGCLGLLGKLSRDDQVKAFMDKNRADRQLLVALHELTLGKPFEKIVLEEHQRIFPDQAQQLYLDIATMHQFSVNVRAGIISRISGIAFEDFQSQFLEPLRSIVRVDRDPYSGDLCYKTRHPRVAAIVFRETCPDDESKATQLKRIVENLDVGYSVDKRALEEICRGRTLAETFASIEQAREVYQAAITAAPKQAFLYQQWALLEAHHREGSLTEAYRLAGEAHDLEPRNKTITHTLAEIDRKRANVEESELLKDSLRRRAREWLNDMPANDRFATSSRCKLLVDEVVDLAAKADATGSPHDAVAYAEKVKAAEGAILRAQQSFPEDADIDQVEARFRDEVDEEDKALRALEQALAAGARGSGTAIRVARMYDARGRSPDALKVLQAALGRSPDDRAAHHAMAIHLMHAETPDLGVIEDHLRRSFSRGDRNYENRFDLAQLLFFSGQIPACEVMFAEIDHGAPEDFRRSTPRTENVFTRRLNRYSGRITSIKPGYAFLRSSAYLIDIFGHRSMSDADTFDDLMIGDEINFRIRFNRQGPTAVDMRLGRAA
Round_7	Bacteria/Archaea/Eukaryotes	BRSP054.0722.00001.C001_00378 D ATG TAG 399108 399860 Valid IVB19_RS01890 753 @WP_247820920.1@ IVB19_RS01890 1 399108 399860 | SIR2 family protein (translation)	MSVTWDGGTKRGPSWEAMVDQAAKLIGCNDENLLRMRGSDLQILEYFKILNRELAPLTNWLSLQFAEATDADILASPVHSELVQLDRCSLYYTTNYDDFIERALKKSGRNTHIVSGEHTIAHDRSVIEVVKFHGDFNSPQQMVVSESQYMERMRLESPMDFKLRGDILGRAVLFIGYSFRDPNVNYLFHIVNRLFSDLPNSSSGRRAYIVLPEPSEFERRLFNERNIDVIPVGAEDISKNVAEVLHEMRI
Round_7	Bacteria/Archaea/Eukaryotes	POGI001.0722.00010.C001_01695 C ATG TGA 1950401 1951723 Valid CS059_RS08765 1323 @WP_004584412.1@ CS059_RS08765 1 1950401 1951723 | SIR2 family protein (translation)	MKIYISGCKEDREYIEKISQALKNEAHEVFDLFSSISIFGKSIHKQVLDAIKESDVFIFLISKNSICTEYTSKEWFLILLGNTSNRKSNIIPVLIDQAKIPKYLYGYNCIYLHKSLERGIRKILSFLSNYSHIQEAEKIKVTREDNSKFISELSQALKNGKLTLVSGAGTSIAAGMPSWNNLLTRLTKHMAERLSKEQKNPSLENLNHFIEESKLSPLIRVKYIKYILDNDFTKKIRNELYISNPKTCDIIEAIVDLARPRRESKSLDSIITFNFDSLVEENLEKNNIKYKAIYMEGMRSSPLELPIYHVHGYLPRKGRITKNNKIVFSEDTYHNLFIDPFSWSNLILLNKLSQNTCLFLGLSMTDPNLRRLLDIANRRNPSNSLNHFIIKDKPQRINKKEEDRLPLFLIERDFNELGLNTIWIEDFKEIPDILTRIGNE
Round_7	Bacteria/Archaea/Eukaryotes	GCF_002945325_00875	MENLNEILEKFDFRSMSKGQLSFFVGSGISYDSGLPSVNEFIKEILLKMVNQEDAERILKKDIAFEVYMEFLNNESAELLKVYDCGIPNSNHVLMAKLAKQGFLGSIYTTNFDELIEKAMIDEGMVENRDYKVYRTEKDLENSLNDENILKIYKIHGCISNVDSLKHTIKNVANQNNLEIRAKVLEDMLYNDDSLIFMGYSFSDFYDINPIFKKCSNLEKKIAVVNHSKSDVSKKEFLKSYDFHEVFMDTNEFVKTIWELYSENIGGYTDLSFKNNEWKIKIKIWSKNVESRLKNYVISQFLRNVGEWDLSENYSLKALFSENIIERLCALEFYAQKNLKIGKHTQVEKICLGALDHIKLLINELKSQNTDKEVLKHIYAFQLPFYITISTSYLETKRYIEAKPILDKALVVAKNMNNNSEYCILPNYSEYFFRIGYYCHALTINFKLESYYRNSGELYAYIQTLRHVYECYSKLGLEHMGLKYLMDAKNSLVELKDPRTLILEAYINALLLKSDLYFPADINCDEKDPYAKQLLFRNLMFFKRDILKNKLLK
Round_7	Bacteria/Archaea/Eukaryotes	GCA_905332035.1-Ani_CAJOAY010006196.1_i000_037343 | CAF4133078.1 | 1:963:-	MTNDIQKIKKDLVSNNVVVFVGPDISVYTANGDTTVSYWKGLLNNGLNQCYRSTGSDEENFAKSIKKLDNSVEVNDYAVFADRIKYCFEEQTDTYEAWLTDTIGQLHPQKPDLVKAIGKLGCPILTTNYDSLLEDILNRETLTWNKFQSSDSLTNYILHIYGHYQSPNTVIFSSNDYHRIHEDELACSQLRRLVEGKTLLFVGYGMGMPDPSFCQLLKWIFDITSNNPPTIYKLIQSNVRCSLLENIEEISYGNTFEDLVFFLQSLPSFATLIHKNLSSTERRENVRRKYLNYLINEYGHVSIFGYSNNDISLPLESVYVE
Round_7	Bacteria/Archaea/Eukaryotes	ENHO001.0722.00036.C001_01517 C ATG TGA 1585343 1589170 Valid GTQ93_RS07585 3828 @WP_160176909.1@ GTQ93_RS07585 1 1585343 1589170 | SIR2 family protein (translation)	MQFITHGPDIPDELLQAHEEGRVVFFCGAGISYPADLPGFKGLVEQIYQLNGTTLSAIEREAYERGQFDATLDLLERRLPGQRLAVRRALAKALKPKLRRRGATDTQAALLRLARSREGAVRLVTTNFDRIFHVAAKRTDQPFQAYVAPMLPIPKNSRWDGLVYLHGLLPEKADDTALNRLVVTSGDFGLAYLTERWAARFVSELFRNYVVCFVGYSINDPVLRYMMDALAADRMLGEVTPQAWSLGDCEPGQEHRKAIEWEAKGVTPILYTVPAGTYDHSALHQTLHAWADTYRDGVQGKEAIVVKHALARPQDSLRQDDFVGRMLWALSDKSGLPAKRFADLNPAPPLDWLLEAFSDERFQYTDLQRFHVSPHLEVDTKLRFSLIRRPAPYDRAPQILLASGGDSGSQWDDVMFHIARWLVRYLNDPRLIIWIAERGGKIHDRWALLIERELERFTALERDGNTSELDDILLHAPKAIPGPLMSTLWRLLLSGRVKSPWREPNLYRWQGRLKREGLTTSLRLELRDLLSPKVVLKKPFRWGDDDSSNTDEASRIKQLVDLELELAVDHVHSTLRDLADEPWQSALPYLLEDFQLLLRDALDLLRELGEANDRSDRSHWDLPSITQHWQNRGFRDWVSLIELLRDAWLVVRSNDSARAARIALSWFELPYPTFKRLALFAASKDDCISPDRWVNWLLVEGAWWLWSIDTRREVFRLFVLQGRHLAGTAQDRMEAAILAGPPREMYKDDLEEEYWQYLVARSVWLHLAKLSTSGLILGAPAAARLTEISSAYPEWQLAPNDRDEFSHWMSGTGDPDYEDSRNVDIAPRKRQDLVQWLAIPMPERRHFYEDTWCEVCRTRFFHSLSALHELSQDDVWPAGRWREALQTWTEEGMVLRSWRYAAPLVQTMPDAVLHEIDHAVTWWMEVASKSINRHEDILLNLCRRILALERGPGSRIIRNEIETNDPIGSSINHPIGHVTQALINLWFKQDPNDNDLLPAEFKSIFTILCDAQIDRFRHGRVLLGSQLIAFFRVDRPWTEQHLLPLFDWSNPVEAKAVWEGFLWSPRLYQPLLIAFKLQFLESANHYAELGDHRQQFATVLTYAALGPTEGYTVEEFRTAISALPQEGLEESAQAFSQALEGTADQSEDYWKNRAQPFWQQIWPKSRDLATPRISESLTRLVIAARGEFPMALTAVQDWLQPIEHPYYVVHLLLESGMCSRYPADALGLLNAVIADQQWGPRELGQCLEQIVQADTKLEQDARYQRLSEYCRRRGL
Round_7	Bacteria/Archaea/Eukaryotes	AESP012.0722.00001.C001_01106 D TTG TGA 1149974 1150903 Valid E5E96_RS05515 930 @WP_171281697.1@ E5E96_RS05515 1 1149974 1150903 | SIR2 family protein (translation)	MNDALETRPSVPDEIAYAAREGRLVLFVGAGASMLVGMPSWSGLASSALNSLAKSGFINYSELEQLKKLDPKKQLSIADFISKENSTSLNLSQYLKAHIESSIYNSINSIKATCVTTNYDHELNPQPLEDISSKETKAAVVRKSGAENLQAADLKVPGTVIHLHGDISTPGSMIVTTKDYLSHYDNPKVQHFLKELFKSYVVVFIGYGLEEAEILEHILRRSGVSNSEQSNEKQRFLLLPFFKNEQALYERLKVYHQKSFGVHLIGFARDEKDYRQLEDVIAHWALTLRVRPPALIDDIYEIDRILNDE
Round_7	Bacteria/Archaea/Eukaryotes	MAHA002.0722.00092.C001_01092 C ATG TAA 1029498 1030529 Valid M3703_RS05470 1032 @WP_249762678.1@ M3703_RS05470 1 1029498 1030529 | SIR2 family protein (translation)	MSNSYLERKFINELNEEGVINIRGIEFERDRILATLDRPAYDDVFNEWLNDYKLQKLEQGRNILTRHNSQNRFNKLKGLFQNNQIIPFIGAGLSLPTGLPLWRDFLVKVQNESSINQEVFSSLLDKGEFEEAAQLLDEHCATHLQEQLDNEYGKYLKPEEIEGVICRLPEFFPNSSIVTTNYDSLLKIIYESNNKSFAHYLIGLNAIEFSRLLSSSQRVLLQLHGTHTTRSKRILTVDEYNKHYDENNTISNCIHQLFSRSILFLGCSLSIDRTIKTLQEIVREKGNDNLARHYAFLSLGEMSNNERINRQEELATANIFPIWYDDDHDECIEALLELLVEGK
Round_7	Bacteria/Archaea/Eukaryotes	PASP067.0722.00001.C001_05024 C TTG TGA 5408451 5409722 Valid KZ483_RS25130 1272 @WP_220350275.1@ KZ483_RS25130 1 5408451 5409722 | SIR2 family protein (translation)	MKIYDAAILAINELGGAAHPTEVLEVIKKNGWYNFNTANEIGVLTQAIRRHMKGYVGVQASSKKFFEKRGDKYAVLPLEDKNNLPRSVESLPDWKLSREEYINQIRNAFQRDQLSLFLGAGISTSAGFPSWDALLEKLNDAVVRQMNTKRFGGKLSAASVSETDKELMVNLLSKLRDESPIINAFFLESTINSRTALSRYIREALYGRRKRAYTSQTLVWLAKLCNHRGKYRIRSVVTFNYDDLLEKHLVEVPVDHMPVFKEDDEINPNVLPIFHVHGYLPQHENKYDDSEDNLIIFSEQAYHTVYTDAYSWSNITQMHVLKENVCLFIGLSMNDPNMRRILDISSRRNSNKIKHFAFMQRLDLEVEEDQFKELTSGLSPELLNAFLDDFHLSRERSFEKLGIRIVWFEDHDEIPDLLKAIVG
Round_7	Bacteria/Archaea/Eukaryotes	STAQ001.0722.00001.C001_00077 D GTG TAG 71859 73577 Valid EJC51_RS00380 1719 @WP_126269146.1@ EJC51_RS00380 1 71859 73577 | SIR2 family protein (translation)	MEPYVKLAFTMRDTPGAYAVLLGAGASIAAGMPSAWDVQEDLIARLAATEGSTGIGDPHAWYQERFSHSATYDDLLAALTSTPFERQALLRSYFEPDEQEREDGLKQPTAAHREIARLVAAGHVRIVLTTNFDRLVETALREVNIEPVVVADAADAAGLAPLHTIRCLVVHVHGDYLTPTSMLNTPEELDRYAEDIDRLLDRVFTDYGLIISGWSSTWDPALRNAIARSTTRYFASYWTDPRPLSETAQKLLTHRAFTYVQADADTFFTRTADAADAVTDTKRRHPASIDIAVAAAKRALDGFSQGITLHDTLRREIDRIAALPLRTTGPWNVGNRAETDAEHGRRLNTLETEMELLLTLVAVTAYWGNNTTDRWWLRDIEQLGALHDPGGDLGLMKLVRAPATMMIYAAGIAALANERWDTLAHVLTEPRVEQRINGKTYAAAALLSPWETLNVNGSSKRVHDQLRPVFTQHLALSETAYGEAWERFEYLRVLVEDDADLAFSLPHISPTGYLGTFDPAPAAWLKKQIDQYGDNIPVLREGLLDGSRQRLDQAVTRVEKSFNYMAQQMRYA
Round_7	Bacteria/Archaea/Eukaryotes	STAQ001.0722.00001.C001_09402 C GTG TAG 10320411 10322129 Valid EJC51_RS47165 1719 @WP_126269146.1@ EJC51_RS47165 1 10320411 10322129 | SIR2 family protein (translation)	MEPYVKLAFTMRDTPGAYAVLLGAGASIAAGMPSAWDVQEDLIARLAATEGSTGIGDPHAWYQERFSHSATYDDLLAALTSTPFERQALLRSYFEPDEQEREDGLKQPTAAHREIARLVAAGHVRIVLTTNFDRLVETALREVNIEPVVVADAADAAGLAPLHTIRCLVVHVHGDYLTPTSMLNTPEELDRYAEDIDRLLDRVFTDYGLIISGWSSTWDPALRNAIARSTTRYFASYWTDPRPLSETAQKLLTHRAFTYVQADADTFFTRTADAADAVTDTKRRHPASIDIAVAAAKRALDGFSQGITLHDTLRREIDRIAALPLRTTGPWNVGNRAETDAEHGRRLNTLETEMELLLTLVAVTAYWGNNTTDRWWLRDIEQLGALHDPGGDLGLMKLVRAPATMMIYAAGIAALANERWDTLAHVLTEPRVEQRINGKTYAAAALLSPWETLNVNGSSKRVHDQLRPVFTQHLALSETAYGEAWERFEYLRVLVEDDADLAFSLPHISPTGYLGTFDPAPAAWLKKQIDQYGDNIPVLREGLLDGSRQRLDQAVTRVEKSFNYMAQQMRYA
Round_7	Bacteria/Archaea/Eukaryotes	GCA_013390045.1-Ani_WEKY01016192.1_i000_003408 | NWI38581.1 | 159677:164861:+	MASTVSLGKETLLEDGMPPAKKPRKLLPSLKTKKPQELVLVIGTGISAAVAPQVPALKSWKGLIQALLDAAIDFGFLEDEESKRFQKCLHEDKNLVHVAHDLIQKLSPRTSNVRSTFFKDCLYEVFNDLESKMEDSGKQLLQSVLQLMENGALVLTTNFDNLLELYAAHQGKHLESLDLTDEKKVLEWAQEKRKLGVLHIHGVYTNPSGIVLHPAGYQNVLRNTEGMREIQKLYENKSFLFLGCGWTVDDTTFQALFLEAVKNKSDLEHFMLVRKGDVDEFKKLRENMLDKGIKVIPYGDEYADLPEYFERLTSEIVMRGHTGTGPGAGGHLAGT
Round_7	Bacteria/Archaea/Eukaryotes	BRDI001.0722.00009.C001_06974 C TTG TGA 7435784 7436713 Valid H7K72_RS34670 930 @WP_182869466.1@ H7K72_RS34670 1 7435784 7436713 | SIR2 family protein (translation)	MRFVEQGADVPDELVRAVTDGNATFLCGAGVSFRVNLPSFKQLTERVYARLGEAPDDEPAERSAIESKEYDRALRSLEKRTRRPGTPSRVREAVAQELSAPAVPFPDHLALLQLSRDRDGRPRLLTTNFDTLFERAAYDAGMLAVPSYAGVSMPRAGGDRDHGILHLHGRIADPTLNLDLTDLILTSADFGDAYLRSGWASRYIEDRMRLGALVLVGYGAEDAAMRLLLETLDADRDRFRDLHDIYAFELGTPISASIWKAKGIKPIEFSSYDAIYDTLAEFARYAKQPADYRRERLGQILGTGPVGGS
Round_7	Bacteria/Archaea/Eukaryotes	BRDI001.0722.00010.C001_07287 C TTG TGA 7759136 7760065 Valid H7K76_RS36190 930 @WP_182869466.1@ H7K76_RS36190 1 7759136 7760065 | SIR2 family protein (translation)	MRFVEQGADVPDELVRAVTDGNATFLCGAGVSFRVNLPSFKQLTERVYARLGEAPDDEPAERSAIESKEYDRALRSLEKRTRRPGTPSRVREAVAQELSAPAVPFPDHLALLQLSRDRDGRPRLLTTNFDTLFERAAYDAGMLAVPSYAGVSMPRAGGDRDHGILHLHGRIADPTLNLDLTDLILTSADFGDAYLRSGWASRYIEDRMRLGALVLVGYGAEDAAMRLLLETLDADRDRFRDLHDIYAFELGTPISASIWKAKGIKPIEFSSYDAIYDTLAEFARYAKQPADYRRERLGQILGTGPVGGS
Round_7	Bacteria/Archaea/Eukaryotes	DIDI001.0722.00001.C001_00573 C ATG TAA 588681 589550 Valid DDI_RS02890 870 @WP_026594913.1@ DDI_RS02890 1 588681 589550 | SIR2 family protein (translation)	MISWPEPLIAALARRRCIIMIGAGISKNSINDTGKRPATWEEFLRACLNEIEDKGCISQLLSQKDYLSACEIIKEKLTLDIFIDKVQNEYQRAGYRHAKIHEHIYNLDASIVASPNFDTIYDSYAGGVSAGTLIVKDHTSDDTANYLHGGDTRLLLKTHGSANAPQKIIFTRRDYAEARTKYVLFYEIVKSLALTHTFLFLGCGTDDPDIRMLFEDIQFAHGRMPYHYMTLPDGEVHPDLLHIASNSMRIKFLSYSPNNGHSELTDSLEQLVDKVEQFRVENLKETQNW
Round_7	Bacteria/Archaea/Eukaryotes	THIN002.0722.00001.C001_00989 C ATG TAA 1077406 1080513 Valid DY252_RS05160 3108 @WP_064787383.1@ DY252_RS05160 1 1077406 1080513 | SIR2 family protein (translation)	MANELPDIPASLLAAIEARRAVLFLGAGAAMECSSPENPKHNPPSANALRDAICDHFFNGESKDYDLQSAADFAIQAAGNGVFSAFIVEQFKQFVPSEAYKLITEFHWRLIATTNYDTLLEQAYQNNKKNCSQNLVRIVKNSEPINEMVRNTEKPVEYLKLHGCLDNAFDNSVPLILSGDSYDEIKKNRTRLFDRLEDKSFDSIFLFCGYSLKDTHIKKLVSKVSPNSESRGTFYIISPNPNKVEIDYWSERKVKLIDSTFINFMKSIDEKIPKIKRKIYFSEKEKRHPIYNFILNENELSDSTINYLDNDVCFVSTGMMHKQQDPQLFYQGFDTGFGCILQNLAIERKIVEDCLLNILEVDENNNRPRLLAFKGPAGNGKTITLKQTAWGLATSLNKPVIYLNEAGHLRWEAIEEISEVINDRLYICVDKTSQHKSNIQSVLAKSIDHGRPITIVTSETDSEWFTHCRDLDVFHPEDFRVRYLSRKEILALLEKLKQHKCEGVLVDLTEEEKIKRFEDKAERQLLVALHEATQGKRFEEIILNEYNRIQPKEARDLYLSICTMSQFGIGARAGTVRRLSGIDFKEYEAKFFLPLENIVKSTQDNYTRDVIYTARHSKVASLVFRGACETDTEKSQNLVRLLDALDIGYTADKLAFDLLTKGHNLIKNMSSPVAVRNIYKKATEIAPEAFVFQQWAIFESTHIAGDTVLARTAIEHARKLAPNNPTIIHTQAEVARKSANEANSAIEKKQLRNTCREHLNELKSSNNEYKASSSIKLLIDELSDTLTSDVPEEEINDKIVAVEVALANAQQQFPDEATFFECESRLHQIIPDVRKSNFALEKAIRKGTRSDTVWVRLANGYAKANEPEKEIETLSRALEIYPESKLIHSSIAKFTLRHAPTDLNKIEQHQSLAYDTIDRNYEARFIHAEILFALARHEESEKLFLAANKLSPSTYRKFPQISPDAVEKIIPRLSGAVLSRTESYLFVSHNDIPTGIYANEANSAPRTWDKIREGMQVSYEVRFSRRGANAVRIEI
Round_7	Bacteria/Archaea/Eukaryotes	PSSI004.0722.00001.C001_02857 D ATG TAA 3271334 3272854 Valid NF675_RS14290 1521 @WP_252878324.1@ NF675_RS14290 1 3271334 3272854 | SIR2 family protein (translation)	MLVEKYISMIDEGGPKSYYSFETLVQHLLKKHVEDQGKPYEYLDRKKLIDFGDAFAPDGFDTFDGPTLIEVKFNLHSVHFKKYIERLFRFVEHGKTTLNVKHLIIISAKPIPARFVERYGEILLSESWPFKVHIWGPTELNVIIEKNIQLTEEISNNIFSLRLDDALKSQPIDWRLERTSIIEKISSCYKRGHFSLILGAGVSSSAGMPDWNTLLNSLFVRYMTHKFDGDSAISDDDIKVLVDRLNSINEPSALMAARYLRRGLSNNAGDTKGFISAVTESLYKLRDIKFQINSPLIQSLASLCLPRRTGAKIRSVVTYNFDDLLERQLAESLIRFRSIYTEGESYDPDELPVYHAHGFLPEDQSNYQDLDDSTLVFSEEGYHRIYSEPYHWSNLVQLNTFRENNCLMIGLSMADPNLRRLLDISSKNLEDSKHFAFMKRLTANDFCFDGAKAKRHQVVQNVSSAEKFLEQHHTLNEELMKELGVTIVWYENYSDIPEIIQHIANS
Round_7	Bacteria/Archaea/Eukaryotes	GCA_905332105.1-Ani_CAJOBE010011810.1_i000_033086 | CAF4138719.1 | 3198:5343:+	MVDEIQQIKKEIALNNVMIFIGTSVSIYTTNGEQEFSHWKGLIHDGLQRCHKSSWISDKDFEDFIIKFESNTAEVADYLHAADLIKCCFKKASDAYKLWLMETVGKLSIKKPELIEAIGELGCPILTTNYDALLEEILDKKPLTWNKYYTENIDNLLEVLRNYILHIYGYFEEPDTVIFNSDDYNRISEKQFGLPNLRALMERKKLLLIGYGADMSDPNFSNLLKWIYRLTNHKSLSIYKLVTSNRNKTFNKTSDISFLENIKELPYGYSLNDLLHFIKNLKSFPPLIHESLSFTDKQEIVRKKYLNYLIHEYGHVSIFGYSNSNMSLPLQSVYVELKFDPTHPSIKAMKTLEINEEFKRKLISPYFFNQNERQKLNRAILERNICNPETIYRDFMIDQWLNVFLNNKNIFTEDEAIAIQNKVNQLKQSILEKNNLKEVKQFRIQQVYKEFKHFIILGHPGSGKTTLSKWVVTNMAKQCLGEKNMLFDNTNDNKEKIPILIPIWKYVDQLKENQQKKTLLQFIYENSTFNSTFFQDEERKLLSSFLIESLIHGNLLIIFEGLDEVPVHVDRSDLMKEINALLEQGIDYDVKSNKLIYSVYQQKEINNTQNPTIGNRFIVTSRIEGNYFEEINFYIPRLTIEDMSNDTLKLFCHSYMECIKNTSFETGRIDQYTADQLYNNITKNKDIFQLAINPQLASIIVAVYDQYKDKLPEKR
Round_7	Bacteria/Archaea/Eukaryotes	GCF_000744455_00287	MIMPVPELPQVIIDAINNKNLAIFMGAGVSQLVGCDGWRKLAENLVLKCFNTKKNDEESFINENQKEVLLKSISKSKDFKKVISICYDILKKEDENLFFEELEMSLKKDKKIESPNIYTEIYDMLHGGLGEISGLYITTNADEHFDEFFNKESKEIIFNPDDFFNPDIGQIKLYHIHGTISHRESLVFTVNQYLERYNPEKEYINVLKEIFERYVILFIGYGLGEFEVIDFLFTKLGLGKRNQNQIELKNFLLKGYLESEENDLEFDNMYYNNLGITVLGYLKIDEKDYEQLYNVIKAWNEEISDIHSRAYDSFKGMVEVIEEHERLKK
Round_7	Bacteria/Archaea/Eukaryotes	BICA001.0722.00001.C001_01788 C ATG TGA 1998785 2001745 Valid BKKJ1_RS08920 2961 @WP_154304160.1@ BKKJ1_RS08920 1 1998785 2001745 | SIR2 family protein (translation)	MESVFNNACYVIGAGVSAAALGPYTPCSSWGNLVEECFSYCKNQNLLSAEQCDEIESNISSLKKPNSNASDAADKLTGIADTLFKSMGKTRFENWIQGICHDGLQIKNYSLLDALIKAPGIILTTNYDLLIEERCRQKSVEYISFTWQDPKAIQYALKRCNKKIIIHIHGSIQKPESIIFTSEQYNELSQSIANDRIFQSIMTAYKLYVVGAGSGLRDLDFSRQFKDFTSIFNVTTSESESYLLCKSDLIEEFRNIANQYSFKLIDFGENYEDLPIYIEKMNSENKFLEKEKELKDLINQDFSNYKEISQVEDAAALIMPMGFCLKNPSDLLESSSTHERLGVSYIEQSSKRVFCLVAEGESGLTTGLREFALDFISDKFYVYSLNKNELDRVDFLSSNCIHPCIFVIDNFALDSVKKFRAFCKKINISNNEDKFLIGCGMKSCEKIATLLQEQDIDSCILYLDKVRKHDIDLCAKAYFPENSFLQKRSSDLVFQTIASMNLPRTYSTVQKLFVYFKKKDLNSVEDLSQSVLLQQYCHATLEIIVDNGEYMQFTIEDLEQILASLAKKMVENKQISLTESETENIISNLSEALGMDFDARKIVNELCNRRILTRKEFNSQYCIYFAHSSYLLLYAAIYINIEKDEDDGSTFYNYLLNDALTFNGILITYSEINSRSIKILKKSLEIYEDAKRKNKELESVMYSSVNIDANVRDDVKLLTDSEASKLNNAHKNLYNQSEEVADEFFHAEVDEDRCAANIYVDSGTLVDSERWAIALHFLSSVLKQSDHISNVKIRIQAIDEALKGWGNYFFLTRSDKSFASIQEKIDGNGSQSSVNGSKNPYSIQEEIAWIFYCTFLYEFLCSKRLYRLIPKNDAALEDGRVPYALSAFLFFLFERGDDWYRKARMILKKESSIFKQESINYFIQQMLTTMYCYPESAFSGPILQKDLLSIRNLYGDIFEYSSLYKNNRESKGVVLNNLDKIKGNFK
Round_7	Bacteria/Archaea/Eukaryotes	PEAT001.0722.00001.C001_01324 C ATG TAG 1414247 1418800 Valid PATL70BA_RS06595 4554 @WP_125136632.1@ PATL70BA_RS06595 1 1414247 1418800 | SIR2 family protein (translation)	MNLEDILSFNAPYNKRNLDKLIEQIKIGSVVPYAGAGMSILFDGIYPSWNGFLESTFDMFITEDKKSVFDTLDFEEKAEFLYDKIGKISFADHLLETFAEKYIRKNVSEFVTKPVYLLPIIFNKGLIMTTNYDKVIERVYNIHDEIFSVAHPGHYEVFNRSLRDQSLLVYKIHGDISEPQTSIILSKEQYDKAYSNEMLIQTLKQAFLSKEMLFLGCSLTKDKPIEFLCSISSEGMRNFAIISCENENKQAKRLQLENEFFTQAILYPEGKHEALKILLDHIARLVNPAGYFKVFNSESGTEVEIEKISLSKEWFINQNNIQIRNLGDRYLPELNIRLELSNVFDGLNRSASFFERLSKKTDEFLIKLKKLDIDKISGFVDSICDIVSCFSLDQSQVFVDFEIIQKCEEIESILNAQIEDLYKELDYTIDVNKRSTLQNNIYEFNQAYNCLDEYITYINSEEITVLNNPFVLLYGEGGIGKSHIIADTVRNREEEGRESLLFLGQVFREDSSPLSIMLRELEVEHSSDDFFDILNQRAKKNQSRIVIFIDALNEGNGKAVWKEYLGGIVEKIKKYDWLGLVVSVREEYMDNIFSDNQQLYDMFVNVKHQGFSTIEYKAIKKYFEYYNVQFNDIPFAEQEFRNPLFLRLLCEGFRDDYIKLSEISIMDVYKKYLDAINRKISETCGYSRHFNIVEKVINEMVKFKLTSGRANNLISLECAYDITIEIERRYNIHKSLFDELLSNGVLTQNRRYDNLDYVYITYERLDDYLYAHLLVDDLEVIGVTDFQEKYQNIVNYEGLLEALAIVMSERTELEIFEVFEGTKRNIIKGFCDSLKWRKNSRINEKTMKYINDIVLRYQYGFESIMEILLLISTKVGHDLNADKTVDFVLNHPMPERDARFIPLYDKLYYEEGSSLNRLIDWCYLNSAGNNPLDETIRLTSEVMALFLISSNRELRDKTTKGLINVLIGRINVLIKVIEKFKDVDDPYILERLFAVAYGCIIAEKDETQIIALAQFTYDNIFSNGNVYPNMLLRDYAKSIVEYAIYKVPDIIISKTDIMPPYNSKMPIIPTDDDIKKYKYDYEKPDFKDYYWSQNSILSSMKVEYGRDGSSGGYGDFGRYTFQRYFSHWEGLDYHDLKNIAIKKIFDLGYDVEKHGEYDRRINSRRFHSGKVERIGKKYQWIAFYELAARVADNYKMKYHIDCYGGTEDIFCKGAYEPSLRNIDPTIVSYNYVIKERILHNRLYKVPEINSNEWLSEFNDLPSIEMMLDIKYDNRQFALLNGSYSWSEDKKLGEEKYQNPHKDMWVQLNAYIIKNADYEKTIESLKDKDFMGRWLPEPNDNGYLFNKEYYWSEAFEFYCSPYYCGEEWVVFDDRGELGLYDIFVLLPTSRYYTERDGDTIDNAGSLYWYKPCLELVNELNMKYGRENSVLFGEDEKVSCFDSAELLNEDIGFFIDKEEMRSFLESKGYKVFWTLLAEKRILGDKHHRGTERYRQPHVSGVITLDDNSKYQVSMTKFED
Round_7	Bacteria/Archaea/Eukaryotes	Asgard_ASG108_04033	MSWYGFRAGRETDHSFTLTLLREYFLELNLEIEEQFGPFDALVLGDFQELKGPIGVVLSRRTLRRALVSYRSARKYDVASGLIILTGTERSPQRKTIEHSTHDILGESFPLIVWGYGKLNRIAEELKIAPKGSLKVFPELNVRIALADQLRNRRIEEAVEKVEKGVSDKWKERCAKHVKELNEEYKKRGIVLFLGAGVSKPAGIPLWQSLLSDLRLALIDEKLSKHGIRATEDQKKGLSKAFPGLLGPDPLLSALYARTGLKDRFEKILTQILYRKIGSHGLTLEAIADLCKSSKQEGGIKSVLTHNYDDLLERELNNQKVKFQPICQEGMEPKQDEIGIFHVHGFLPENPDLYKLSCNVPLVLSEEDYHTLYEDPYGWANITQFNFLHNCTCLMIGHSLTDPNLRRLLRLMARRLGTPWHYVCFPRETPVDAAGIPREPTDIERNYLNTHHEIEEEAFKELKIRIIWYRSHDDIPKILRCIRTGDNYTF
Round_7	Bacteria/Archaea/Eukaryotes	BANI001.0722.00001.C001_02899 C ATG TAG 2808812 2812324 Valid GSN03_RS14395 3513 @WP_212086484.1@ GSN03_RS14395 1 2808812 2812324 | DUF4020 domain-containing protein (translation)	MTFLGKGESGMWITSEVEIPDELIDHLEQGKLVLFVGAGVSMKGKSNLPNFDDLVDEISKALYVEKREMTEPHDYYLGKIAKTKDVHQVARDLVNIDKSKPNPLHYAIPRLFPVDTDVRIVTTNFDQHFTSVIAEMKRELNIYYAPALPTGRAFKGLAYIHGNIEQEKEALILTDGDFGRAYLTEGWARRFLVDLFSNYTVLFVGYSHNDPVMKYLATGLPPSTRRYAFVAQGDNTYHWEHLGIRPIVYPNKANNHQSLVKAVKRWAELMGDNYITKRMRIRDIVTVPPSVEQEQLSYIKQSIKKIETVRYFVEFARDYEWVEWLEAEGKLRNLFQLTANYDEVDELLAEWLVEQFLFTHQKELFQLIFKNHSKISPLLWRIICTYLNETKETMDPLLFAKWTLLILETAEKDSSSIEMISYLLQKCSFPEHKEIALLLLTFILDGKLKLKRVRKWGNDTQESIELEESSRLPVSKFSHVEQIWNDKMRPHITYYAVPIMMMGLEKIRLLSLRQTALKKRNKDNVEREFYQNDLAFLIQIVKECLTYLCENNEKKADYYITEMIGTDSILQKRIAIEAMNKNVFVTADVKLKWLLHEGLLLDFTYKHEVFQLLKNYYADALEETKEEVIQTVLEHLAEERAFDACLVLDSLFACDANSRSTIEGYELMKQKHPHFSSDRYSVPKKESIEQSITCNVTADGLLQLKDDEIMKQVLQFSQDGVFEQRHFLEMLSKACKLNVEWSISFAYQLVGVHEISNEVWFVCIREWRNNRNLTSEQIQRIIPLLQKFSRNTTFHWLISSFLYEISNRLEEVEENSIRVVKRFAFSVFPQVMRGETDFKIGKQEFYNESIQHPVGKMTAVLLKLLAYDHLYDRNVYEYLFLFEEQVRVTSERTNFMLARLTADITFLYHIEKQWCRKYLLPYLDLKKENELTKYAWAGLCYTQINLPLFTEIKRYIKYAVEHLEVLHPYTREAFLKWLSFVFIKCVLYWEQKTDWLYPLLMQVNENNKIKFMEYVCYYVKTLSGKEQQKFWTAWLSVFLRERPKMGVITTREYMMLLRIVICMDEILEKGLCIISSKFLGVEGQCNQEEMKQLFTEMLEKKNSMKEYKGLYANVFFILLQTRQEADLLEKEIIQIKEQLIEYGVEKDVLKLIENEMIRIGIVMENLQEEF
Round_7	Bacteria/Archaea/Eukaryotes	GCF_900113245_01074	MGSLLADRFSQWAWDKNEEKFSDIDLKYEDTPDIYLKTEISKYFKSITPDSAEDLKEEKLDEDLGLDQAQKEIRKLREIQPHAVVTTNYDRFLENIFNNEGREDEKYDVVVGEEILRSPHKSIGEILKIHGTVTDPSSLTLTSEDYEEFTSRKRYLSSKMLTYFAEHPLLIVGYSATDPNIRSILSWVNQLLPEDEVTAKDIYFLEFDRNIKEYEEYPRMKRIQLGKDRFISVNRIIARDFDWVFDAFASGEGFEVDVRYLRKLLANTYEVVRSKSSDERVVDHKRIEDVAEDKEELATVLGVSAGGKNRGFIFDHDLSPQEMYEKIGLSSAYDFKRKVLKPIYEETGMNITGFNNKYHIAFFNPSVTYRRYSDSAVDLFSEILAGNEFHIQIPKSRVDEEHESRGLDMSDILE
Round_7	Bacteria/Archaea/Eukaryotes	GCA_001512375_01932	MVGAGSSAIVGYPGWRDLITSLKKKFAPDLPEPASGDYLVYSDLIKESIVSSGRIGEYHKFLDRTFEPHRNRENYTDFHSALIRLGFRGLVTTNYDKVLEFAAGAVNNGRDYRPCESIDLCNRHRQYRVFEFLRSLSPENLYTSVLHLHGCHDNAREIILTRGDYLDKYGMRDPERGPSPRPGRILDSFHRKVIWSLLVMHPLVFVGFGMNDPFFMDMLRIVQHDFSLDADPVHFAIMRYTTDDERRAIESELRGNGVQPIFYYAPRDQNGVADHRGLQNMIFDLQNILARDQRRPAEPEAGQGDLLEIPAEAADLPSLDEVNRRTLGL
Round_7	Bacteria/Archaea/Eukaryotes	HATI003.0722.00003.C001_03109 D ATG TGA 3366829 3367662 Valid HZS52_RS15475 834 @WP_190373125.1@ HZS52_RS15475 1 3366829 3367662 | SIR2 family protein (translation)	MRKSKKKKRRIQPYTIEKQAPHLKGLNRKGKLSIFLGAGISVSCGLPDWGGLLTSLHEVADAREAHYADDDDVANMARAVFAESFNSVVADCLYRDGLEISESALAIVKSGVRSMVCFNFDDVMEEIYQSECIQHRVVLNGEKFNLNNDHVTIFHPHGYLGRFDSKKEQQRSKIILSKSDYEDLYHQHYCLTNLIQLSMLMAKTVLFVGMSMTDPNIIRLLKKAREAGVLNWHYALMKVENEEYVINQTKRLRAIGVDPVWYKEYCDIPRIIQRLSV
Round_7	Bacteria/Archaea/Eukaryotes	GCA_013399175.1-Ani_VXAB01003399.1_i000_003310 | NXJ06477.1 | 1877:5505:+	MASTVSLSKETLLEDGKPPAKKPRKLLPSLKTKKPRELVLVIGTGISAAVAPQVPALKSWKGLIQALLDAAIDFDLLEDEESKRFQKCLHEYKNLVHVAHDLIQKLSPRTSNVRSTFFKDCLYEVFDGLESKMEDSGKQLLQSVLHLMENGALVLTTNFDNLLELYAAHQGKHLESLDLTDEKKVLEWAQGKRKLSVLHIHGVYTNPSGIVLHPAGYQNVLRNTEVMREIQKLYENKSFLFLGCGWTVDDTTFQALFLEAEKHKSDLEHFMLVRRGDVDEFKKLRENMLDKGIKVISYGDEYTDLPEYFGRLASEIAMRGRAGLPKEGQQLNGAAVPRAEITGKGP
Round_7	Bacteria/Archaea/Eukaryotes	PSSI005.0722.00001.C001_02577 C ATG TAA 2833772 2835547 Valid PF1751_RS12760 1776 @WP_044287127.1@ PF1751_RS12760 1 2833772 2835547 | SIR2 family protein (translation)	MTVATPDPTAQIAFSIFENKGVYAVLLGSGVSRSAGIPTGWEITLELVKRWGIAMGAGEQDDWVAWYVGQTGEEPNYSTLLERLATTQTERRAIIQGFLEPSDEELEDGLKLPTRAHRAIAAMVKAGHVRVIVTTNFDRLMENALRDVGVEPTVVSSEDTLAGAEPLTHASCYILKIHGDYKDARILNTDVELGEYPAAFNALLDRIIDEFGLIVAGWSGEWDHALRAAFLRAPSRRYPTYWLSRGRLSERGQELITHRRATTVTGMDADTFFDGLNLKLETIQQSRLPNPAGIELTLAMAKRFMARPEHRIQLDDLVTSQAHQAISHLAPLFAARPQGSTSKDFTDLVEIYEAAIEPLARLCAVLGRWGAAAEHTIVLDTIKGLHAASQVEQSGWVAGLALKSYPLALVTYAYGMGLVRADRLAELSELFNMTLINRREMPFHVGVDLSPFYVEGANGLFELWKSFEDQSRALTPLCNRLHDLLTPKWAPDFAGLHDHGLLYERFEFLSFLFFCEQRGISEESLADAVKNHGFRKIALGRISWHSETIHRFAHEYATEEYKTPVIAAGFALGSESYLELMLDGLKRLSRY
Round_7	Bacteria/Archaea/Eukaryotes	GCA_905332085.1-Ani_CAJOAX010008549.1_i000_030915 | CAF4036462.1 | 5585:7888:+	MVDEIQQIKKEIALNNVMIFIGTSVSIYTTNGEQEFSHWKGLIHDGLQRCHKSSWISDKDFEDFIIKFESNTAEVADYLHAADLIKCCFKKASDAYKLWLMETVGKLSIKKPELIEAIGELGCPILTTNYDALLEEILDKKPLTWNKYYTENIDNLLEVLRNYILHIYGYFEEPDTVIFNSDDYNRISEKQFGLPNLRALMERKKLLLIGYGADMSDPNFSNLLKWIYRLTNHKSLSIYKLVTSNRNKTFNKTSDISFLENIKELPYGYSLNDLLHFIKNLKSFPPLIHESLSFTDKQEIVRKKYLNYLIHEYGHVSIFGYSNSNMSLPLQSVYVELKFDPTHPSIKAMKTLEINEEFKRKLISPYFFNQNERQKLNRAILERNICNPETIYRDFMIDQWLNVFLNNKNIFTEDEAIAIQNKVNQLKQSILEKNNLKEVKQFRIQQVYKEFKHFIILGHPGSGKTTLSKWVVTNMAKQCLGEKNMLFDNTNDNKEKIPILIPIWKYVDQLKENQQKKTLLQFIYENSTFNSTFFQDEERKLLSSFLIESLIHGNVLIIFEGLDEVPVHVDRSDLMKEINALLERGIDYDVKSNKLIYSVYQQKEINNTQNPTIGNRFIVTSRIEGNYFEEINFYIPRLTIEDMSNDTLKLFCHSYMECIKNTSFETGRINQYTADQLYNNITKNKDIFQLAINPQLASIIVAVYDQYKDKLPEKRIDLYEKAIEPMIERLVSSDINSSTHYVSQEFGLNTIVIWSIMQEVAEYLHDKV
Round_7	Bacteria/Archaea/Eukaryotes	GCA_905250875.1-Ani_CAJNOO010000314.1_i000_009007 | CAF0901967.1 | 20884:23205:+	MVDEIQQIKKEIALNNVMIFIGTSVSIYTTNGEQEFSHWKGLIHDGLQRCHKSSWISDKDFEDFIIKFESNTAEVADYLHAADLIKCCFKKASDAYKLWLMETVGKLSIKKPELIEAIGELGCPILTTNYDALLEEILDKKPLTWNKYYTENIDNLLEVLRNYILHIYGYFEEPDTVIFNSDDYNRISEKQFGLPNLRALMERKKLLLIGYGADMSDPNFSNLLKWIYRLTNHKSLSIYKLVTSNRNKTFNKTSDISFLENIKELPYGYSLNDLLHFIKNLKSFPPLIHESLSFTDKQEIVRKKYLNYLIHEYGHVSIFGYSNSNMSLPLQSVYVELKFDPTHPSIKAMKTLEINEEFKRKLISPYFFNQNERQKLNRAILERNICNPETIYRDFMIDQWLNVFLNNKNIFTEDEAIAIQNKVNQLKQSILEKNNLKEVKQFRIQQVYKEFKHFIILGHPGSGKTTLSKWVVTNMAKQCLGEKNMLFDNTNDNKEKIPILIPIWKYVDQLKENQQKKTLLQFIYENSTFNSTFFQDEERKLLSSFLIESLIHGNVLIIFEGLDEVPVHVDRSDLMKEINALLERGIDYDVKSNKLIYSVYQQKEINNTQNPTIGNRFIVTSRIEGNYFEEINFYIPRLTIEDMSNDTLKLFCHSYMECIKNTSFETGRINQYTADQLYNNITKNKDIFQLAINPQLASIIVAVYDQYKDKLPEKRIDLYEKAIEPMIEHLVSSDINSSTHYVSQEFGLNTIVIWSIMQEVAEYLHDKVXCEYL
Round_7	Bacteria/Archaea/Eukaryotes	CYFU001.0722.00001.C001_08393 D ATG TGA 10323177 10325141 Valid CYFUS_RS41785 1965 @WP_095990283.1@ CYFUS_RS41785 1 10323177 10325141 | SIR2 family protein (translation)	MAYPRELVEAIRRHQVVPFVGAGISMGVKPGLFPSWPRLLEGLVERMREEVSPEDAIAEVRQRIDQGDYLTAAERAFQELGAYRFNRFLRERIRHKRPDDVDLSVVQALWELQAPVVVTTNYDDVLLWGRGDAEPVSNDQDDELNLLDLQASPSDPRVWHLHGTIHRLATLVLAGADYKRLYGDSAQPASYSHYTSALVRLREWIRSRPFLYMGFSFSDPYVLKQLEHVIGITRGRQVPSFALMKKGQIDRGALWPKYNIQLVEYEDHGAPLAESLRGLARAAFGASPAPAPVSVPQWPPARPAAAPGAFLSSPAPAPVPQAPPVMRDSSPAALASGPPPAPVPSQPSVARPALVEEYARILRSQHRLVLLAPEDGGARSLARDVAARYGEHVTWLAPPNVPDCTEAEYCRALLGGAYVKGFDALVEHLREKAERLGREHLIVLRNEWGPFEHLKRLGNTLRRMMDEPSPVDFHFLIAGGERSAWILHNVKSFSVFTGAPRREVPDLTVEEVGRYLAAQGEDSARQAKDVHEATGGHLGLLREALSSEGPRDADAITARLARSPSLRSTVRERLLQDERNDYRGERSCHAVLEKLLAGQPVEALEPLDHRVEFPEVRLYFAGLVRTDAAGRTVPRCRAVERVAREALARQDVRP
Round_7	Bacteria/Archaea/Eukaryotes	AESP003.0722.00001.C001_02707 D ATG TGA 2872543 2874156 Valid C2U39_RS13560 1614 @WP_158657332.1@ C2U39_RS13560 1 2872543 2874156 | SIR2 family protein (translation)	MDANIPYALQLAIKNNKILLFIGAGVSKISGLPLWKEIIMDALRNPSIEKGEKYRLALEEKLFSELEVLDKVKKKNIKDIYEEFEKATKKVIDNPLYQKLSMISRKIVTTNYDSLIEHNTNIEVIDPSSDFKLSKLDHLEEFILKIHGSCNAIDHAIIFSSDYNALYKESNGLAKFQLQKIISSHSCLFIGFSLSDPYVTDLFDDLDSMYNGMGCEHFVISTEHINHKFVDTIKIDNFDEIPSLIEKLVEIKSLESSDSILDSDVSNSTQEIISSDREITLHGQDTPPKVEFWAGRYDELKALNLPYKVVFITGIGGQGKSALASKFLSESDRSLYTYCDWRDFKEEELNLQTKLYSLIELVSKGKIEHNDIIGLDTESLVNHFFQQLNEQRGIFVFDNIDKYIDLEKFTPSGDMKLFFEKAIKNQHNSKFIFTCRPFIHYAGVGSHQVRLEGLKIDDVKDLIKKYHNQVTNVEIENTAIRLHNCTQGHPLWMGLILAQSRLNFSSINDLLRKIEGREFNFEVRHSPMPPDGTLRIP
Round_7	Bacteria/Archaea/Eukaryotes	KOVA001.0722.00001.C001_01599 C GTG TGA 1811968 1813158 Valid CIB50_RS07995 1191 @WP_179229858.1@ CIB50_RS07995 1 1811968 1813158 | SIR2 family protein (translation)	MWITGDVNLPAELLESHADGKLVLFVGAGASMGDPSNLPSFRELARQLADAARVPFDEDKALDLFLGSMPANFETHVHARRIVARPDSSFNPTHSALVRLASAPGRPRIVTTNFDDHLTTASTAALLPDVDVWVGPALPLGDDFSGIVHLHGSVLRPPAQLVLTDRDFGRAYLTDAWATRFLQKMFDEFTVLFVGYSHDDPIMRYLALGLPSKTRRYVLTHLPDDDKWNHLGIVPVPYPAVEHDHSALLAALEEWDRRARMGRLDHQTSMSEIVNAGPPLNPVDEDYVRQRLERADGALEFAQFARSVDWLRWAESVESFQRLFTGGADTEASSVLGNWFGQVYVADPALHGAALQTVQRLVGPPPSFGPVAVRVVGFRLMGALPSVVDGCEVAER
Round_7	Bacteria/Archaea/Eukaryotes	PSSP062.0722.00001.C001_04079 C ATG TGA 4370830 4373721 Valid CS390_RS20525 2892 @WP_099775777.1@ CS390_RS20525 1 4370830 4373721 | SIR2 family protein (translation)	MSKIEVYEIPHNLKQAIKDNQLVIFVGAGISKISGMPSWYEIVKKTLSNPAIRKGNGFISALEDEIITPLEALDKIKKDHRREVYKHFEEETSQNFHCDIYDKIARISKKIITTNYDTLLEFNTKIPAIDTSSPYNLQKTDGAHEYILKIHGSCTSIDNAVIFTSDYERLYGEDNELAKFQFEKIVSSNSCLFLGFSLSDNYVLELFENLSTVYKGLGREHYVVSTSQIDHDFVELIKIKNHDDLPVILDQLSSLKGQDATYSTLDSAETRAALNILPEAGIPIHLGQDTPPQVEHWTGRIEELRSLEPPYKVCFITGIGGQGKSALASKFLSACSSPEYQFIDWRDFKEEELNLQSKLYQMIELVSGGKVRVKQVAGLETEHLIDLFFRELGAQKGVFVFDNIDKYIDLHKFIPSGDMGVFFNKALKNTHNSKFIFTCRPFIHHATMGFYQVKLEGLELNDARDLIKKYHFSIDQNELDDVSSKLHQATNGHPLWMGLILAQSRTDIRQIKILVAKISQRQINEGVNISTLVSETILENVWTSLKEREKVVLRTLSISNISETEDDLAKIMAKKINYNQYTRALKSLKSLNLIITKSSGQLELHPLVREFINSNYGKEDQESYISLYVGYLDGFIILLKNKFGMVLSHDDLEKIIKKIEVLIDSNKLQEAVNELRTTGDSFHISGYCEEYLRLANQILGKEIWTIYKISSMHGFLDFIDEAFTRMVDFGSFEMFDIYIDKFLTVFTEPDASMILAKSALSHRYWVEGNYDEAIKQGRSASDLIDYLEVTDTRQGKNRFNLALRDSKDPKNVQEAMDYFCDGKNIETLLATECTSGMSSTYGNIGRCLLHLNRQNEGLMFIAKSYRALNADKNSFFNRHNLGFASKWIAEALDILHRPQDSLYFYINARNLWKNDMPIEANKIDSIISVRAVTTSNQSVVSLESWQVTKFCDNWTDELLKPSY
Round_7	Bacteria/Archaea/Eukaryotes	BATH001.0722.00048.P003_00046 D ATG TAA 50001 51761 Valid J2N67_RS30895 1761 @WP_252598070.1@ J2N67_RS30895 1 50001 51761 | SIR2 family protein (translation)	MDNHLMSLSFSMEANKGVYALLLGSGISRSANIPTGWEIVEELCRRIMKVEKANHNNPIEWYQEQYKEEPTYDKVIEKLAYTPATRLGLLAEFFEPKQDDEESTKIPTKAHRSIAKLVKGGYIRVIVTTNFDRLMEQALEELNIDFQTLHDVSNIEGIKPLVHANCTVIKVHGDYKDVRFKNVGHELETYHDDLSNLLQRVFDEYGIITSGWSAEWDTALRNTIQSVKGRRYSWYWHAFTEKLSDPAEELIKIRDGIKIIDSNGADSFFSTLAENVESISKLKKTNHENIQVKINKLKKYITNNLEIELREMITEETQNLVQFIKSFTLPDNHTTEDKKEHIEIIKEKARTLAVLLTILTYYSKKETHESIICETLQRLTTAKNTTGTDFYRCCSKLPAVIGLYSTGIAATMKKNYKLLNRLFTEIRIRTHINRPENFLEFTGSYGSIHITFNDLYEKENYIYPFEKMFVHPYMSEIYNISKLTFDEQEQDEYYDTFELLLSLKHRYLGSRSFPIGLFANKYDISHIQQFLKSGSEESESWPVLELFDNSMENFRNSLEKLNEYRVNRSHFDIQGLLAYYPIAIKS
Round_7	Bacteria/Archaea/Eukaryotes	BRLI001.0722.00002.C001_00392 C ATG TAA 463965 467519 Valid CXR29_RS01960 3555 @WP_127363726.1@ CXR29_RS01960 1 463965 467519 | SIR2 family protein (translation)	MRITDEVDIPEELISAAADGDLVLFVGAGVSMNAPSNLPSFSKLVEQVAESIGATVDERLEPDAAVGRLCNSDPSARVHLREIIADTDSHRNDSHRAIVRLASACGRIRIVSTNYDEHLVAAADELSLELGDTYSGPAVPLGRDFTGLVYLHGRVSRDQAELVVTDEDFGRAYLFDGWARRFVTDLFLTRTVLFIGYSHEDAVMKYLARGLPPSTKRFALTHEPRDQKWKDLRITPVEYPSKHHHAALPKALNAWSQRLEMKQLDHRARVQEIAAGGSPKMPVEDDYLASALSTPTGVRAFSEIARGHEWLPWIEQQPAFLSLFTPEVQRTDTSQILARWFADNYVADTRLSDLALATLTRHGPVVSAQLLEEVAYAAFNLRDTSVDLSSKWSVIVTHALQTQYRTFGPAWAIAANSSLSNASVLPLLRQALQPRLQLSVDQPWYLDEKEAGERVNIGINWAGSDQDLDELLEHARKNPSISATSMLHIVEQCMTGAHELLAACGINMPGANWSYRRSAIEPHAQDQNGANYFENKLIDILRDASTELVNRDRTVMLRWLHSDFILFRRIGLHLITEISALGAHEKLDLFLEGPHLYDLLCKHETFRLLAAIAPNLDENDRSRLLSQVLEGPPQSGGDNDEQGELHDRRIFDIVDWLSQHVNGWSEADESIHDIRKRRPTFKARLHPDFNSWTESGWVEDNAPFTAQELIDTYAQYGSHHAISTISEHEYDVHGFAGPTWRGACITIRDAVKNRPDVGLGLLKETAVFEPASRTEDFNSALIAGLSDAELDDEDLLRVLSHLSSLAANQQLARVISDFCLSVTSEKRAQLPNCIIQQVDALAEQLVENHIYDEEGYESNDWLMLGLNRWPGVLAQYWLERIRVRWKAEGANWQGIPATIRIAITNLLKPNSRATHASKAIISSQAYFIFGADSEFATNAVFPLFDEALGEPAAQAWKSYLNHPRVDDAMLESGFWLLLSSARGQIAKLGSDSYEATQYWRLVSLVCLRSTSEIVDSADFFNQISSLDQRCAIISSLADLFQQIDETEATIAWDRWVSELARTRLSRPSSLIPIQERTCWGDLALRMPTSRSIEALEISNISPGPLGNSSTFVDLPPETIQANPDWIARLVIRRLQEMTQSDWAIARELERLVDSLRQNGVQDETLRDLAEQAIEIGIHSAAKWL
Round_7	Bacteria/Archaea/Eukaryotes	GCA_013396375.1-Ani_VWPR01004104.1_i000_012878 | NXE30244.1 | 6271:9714:+	MAATVSRGKETLSEDGAPPAKKPRKLLPSLKTKKPRELVLVIGTGISAAVAPQVPALKSWKGLIQALLDAAVDFDLLEDEENKRFQKCLHEDKNLVHVAHDLIQKLSPRTSNVRSTFFKDCLYEVFDGLESKMEDAGKRLLRSVLHLMENGALVLTTNFDDLLELYAAHQGKHLESLDLTDEKKVLEWAQEKRKLSVLHIHGVYTNPGGIVLHPAGYQNVLRNTEVMREIQKLYEKKSFLFLGCGWTVDDTTFQALFLEAVKHKSDLEHFMLVRRGEADEFKKLRENMLDKGIKVISYGDEYADLPEYFERLASEITARGGAGVPKAGQRLNGSAAAHAELTGKTP
Round_7	Bacteria/Archaea/Eukaryotes	BAAP001.0722.00001.C001_01790 D GTG TGA 2091102 2094941 Valid BBC0178_RS09300 3840 @WP_188317726.1@ BBC0178_RS09300 1 2091102 2094941 | SIR2 family protein (translation)	MRFFANGPSIPDELLWERDEGKVVFFCGAGVSRAYAGLPDFFGLANVVAKHLGIGKDSDAYRLIHSAHEIEKNAGISGLISADRIFGLLERDFRAGDIEEAVASALNPEKQDSPKKPDYLEAHQILLDLATGVDGKVRLVTTNFDRLFEQCRKKVKIWQPPKLPDPSRVDEMDGIVYLHGLATKDYKGAEGDGFILSTSQFGKAYLAEGWATQFIRQILDNYTIVFVGYSADDPPVQYLLEALFKMKATHNKIYAFQSNDGDDVINRWKYKGVMPICFPAGGYDILWKTLEAWAKRARNPDKWYEQVIKKFASNPRALQPFERGQIAHIVSSSEGAKKFAHTKPVPSAEWLFVFDKFCRYAPPDQLIPFFPEEHFVDPFSLYSLDSDVLLLAPKDENLEREPPSDAWDALNISKRDPTSVNAQNNIALCRKTSQLVNCFEQLALWITEVIDHPATICWAIKQKSLNSIIINNISKKLASNSSGINMSIQEKWKLLIEISKNTTNVKVSDLLFKLRRKKWRWTATDLTQFAKITCPHLSVEFSNFLQLQLLKSQRNKEITNESAIFAIDYPKYQSWYTIIPDDCLASVIKVLRTNLELTNSLRKAFDLQITIGFKRPNWHDTQISNLNAITGLADMIMYFSLLFNKLCNVDLEAAKSEFLTWPKNDDIIFANLRIMAAGKRELVPDDEFEHFIASLSDETFKNCEHEDDLLSMLATRWVNLNISTRSMIEKRLLENTPHFTEKDQLIRRKRRAWRSLNRLQRLIDAGCELSAATQKKAQKLRFIVPEWSEEKAREQDQVAPSDFESTNIDYTVLLNIPLSELLPEAERIQQSPDKFSLANMPFAGLVENKPVLAFSALCLEAKKGIFRPWAWPIFFNSVARKANRNRFNLLIANRLLNYPDKQIEKFIKQVVRWLSDINSTLEKTCVPVFFNLVRKLVGILQKQSHKRQSIFTKTSNDTVNWYSEAINAPAGILSETLLEKPFKQNLSDEYFYKEWFDLIESLLKLPDSSRQYVLVILFSKIDWFFLINKDWTQKHLLPIFHSRKSIDRDAAWSGFFNTYYLPRPEIFSVIKDDLFTINKTRPYFYLKYIDRYAGLILALWSKTDNATGVTCITDEELRGLLLKSDDNLRMKILKQIEIWISGLTTYNSSDEWKSRLPEFFSTWPKQIDAWSPKVSIGFFNLLIWSGEQFPFLLKSMIHHLNKIYDIGQLKLDDVITPDFGNRIIRDYPRELLELLFTVLPNDTRQRPFKIDEILQKIVESDSSLKKDARYIELKRRYST
Round_7	Bacteria/Archaea/Eukaryotes	AESP029.0722.00001.C001_00504 D ATG TGA 573163 576879 Valid I6L47_RS02525 3717 @WP_216948584.1@ I6L47_RS02525 1 573163 576879 | SIR2 family protein (translation)	MQFIPNGPDIPNELLHAHEEGRVLFFCGAGISYPAGLPGFGELVIRMSKHAGEPLDRSEQDMVTQGGFDRAIGHYEKRIQGGRAAVRRGLPSCLTADLSKPRALTTHLALLTLGKDKKDNLKLVTTNFDTLFEKAGKSPITIHQAPPSRSRWNGVVHLHGRMPDSASEEDLDQLILSDGDFGQAYLTEGWAARFVAGLFRDYTLCFVGYSIDDPVLRYMTAAHALDGSRKIFAFASYKRDELDITKQKWQDKHVIPIMYDDVNYHRMLHQTLHVWASIYRDGVRGKERLVARYAYKQPNQSSSQNDFVSRMRWALADPSGLPAKCFAQLNPTPSLDWLDVFTSKCFGHNDLTCFGVQPQGKINESLSFSLLQHPASYMSAPAMSVVTNGLSGDWDEVMPPLAYWLTRHLGNPKLLLWFVSNGGQLHRRWRRLVENALSRFDSMMCDDQFIEIDEVKDQSQYAIPDPMMRTLWRLLLLGRIKCSDCDRNIFQWMSRLGREPSNVMLRLELRELLAPKIALRKPYNLSSNKTDQEPINVRDRVDWELVLAADNVRYVISHDVNNQQWKTALPYFLDELQQLLRDALDLQRELNDASEYRDFSYLALPSIALYDSHSGHYDWLVLVELLREAWLMVLKSDRVQAINIAQSWFSLPYPLFKRLALFAASQDDCISSELWSEWLRSDNGRWLWASDTESEMLNLFEAQGKLLTGNAQAQLEAAILAGPPSELESTRIYIEHSIWQLLAKLNDSGLVLGKEAAEHFAILSNLHPEWGAEESNGFASDRGDDDIVPRKRKLLVDWMKQQSSGRMDSYRDGWRDVCRTRFFHTLLALYDLSQEGEWPVDRWRVALQCWSDEKMLLRSWRFVAPLVLTMPEPVLLQIIHAVTWWIERASTQEHNDKSIIAICRRILVLPMEVDAGSRTIRNGIEVDDPLGSAINHPVGHITQALLNQWFKQQLNDNDGLPADLAPIFTELCDTTVAVFRHGRIVLCSRLITFFRVDQEWTTQILLPLLDWENQADANAYWQGFLWSPRLYLPLLMAFKPHLLACAGHYNQLGEHSQQFATFMTYGALAQADGYKPEEFRAAIEVMPPEGFQSVLHALVQALDGAGEQREEYWINRAKPFWQNIWPKSNAFFTSKIAETLARLVIAARGEFPDALATVHAGLQPIQNTHYVIHLLHQSGLCKQFPTHALSLLNAIIAEPQWVSDELSLCLTAIVQSDPLLEENRDYQRLLGVVRIKTL
Round_7	Bacteria/Archaea/Eukaryotes	GCA_021927905.1-Pro_BLLK01000047.1_i000_010741 | GFH54268.1 | 2034123:2038335:+	MANNLTACFKSGKFVVKYDLDNSLELALYDRLEVKEIFTHEGMEDSEDNHITTAVQITSSTLHTDEIVVKPLAPLGLGTGKYYVRFILSSGDKEIARSEVFEADQTASDDDDILTKDSDSCKIEIIKMLKVKDNEKENTEVELSWKFEGEQRQILVDHLSHSDFLVIMPSDKTDDIKSEYALHAFAMASGQPEGSVKIRVAGLCNAEGEYQALYYDSDKSVCRGKSSPFCIEKDLLPNVNYEDEELLQNLKNESSQFNTMAVMQYTVHEHMQKLKASTDYNPLITATIEQNKWDKMIEDDRKKYEMVEKEVEEELEKAKKNDSGMADEQSDELISDVETEAILYKALEEKPAFLYCGAGISISAPSSSPSWWTLMSNVLEETFNAVPEEHQKIAKKLRTSDNHRNPEEIMETYYFVLQKKLFSLFQLLNEGEPNANHRIIAKMVKHGKLRSILTTNFDEFIERALDVEGIEYRVICTSEEFQEYKNSGYSGFTILKIHGTVSRPETIVAVANHYKSGKGFGGVKSTVTAHFVKNYPTVFFGYSGYDFIHANYQAFWESVKDSKEKVYFIKYKGSRGGPSIQKLVGRHIGGRLVIGEAILPDLAIKVMEKFDINDSKEVLDFHSSIDSAVGQEIAKKQRDYVKNWVGKISKVAILAILWTESSYLNESTNLREEKMKKMKGESDGAGTDAAGVTAYMLQLSTQVGQGIITQEEYLQKQRRATMEITFSYAAIPKKQKDELIEILLAETETNSLLKGPNSDDILAMFPSYLMMAGDTANVDASAREIFDDVLEYVRDTLNPLYEKKENGDKKAEVLYKFYYSQSGFLRIRKEEDRVEAEEIINKYADDAVARGLTEEEVTDLATKEVGPTITRIAYQQIDIRSLIKSQGDDIVKTSSSGGATIDDILESAFIIAVTLQRQAAFRSSDAYQSPVMNQIVGMISLNEEKEIPAEMLKRLEDELSSDFQQVIDIVEKLESNDERGTYLTPREVLSTFVLANVEVIKACLKHIGDSAQKQRIRESCGYYPKDPIPPAVASYLSNRMEEAAHYIEDDRAEQPALAMLVSLGEIQDNIPQMQKAVDTSLAITEGKVTELTPPPIPEALAAAYQAQGNFDKAMHYYKLALDGIQTFVIRQKTDSIVLNACLVINEQIGKEEALRTAFDYSPYFTDNQLNILIGPSRGLLVQQCEAWSKELGFDSLYTAKETLLRSDPEQKGSSDNTFIVTDKKENEVKVVKSNTAGGVRQDGSDSFDPKEKSPKIEANPDSTEVEETSNIPVVAVDDSISNNERNSPLDQGQTTEMPRSDQQNNSQKISSGPTGPTEVNSLSFKQTMKLIHEEDTKDNVKKVKAAAVPGNNSCGSCIVS
Round_7	Bacteria/Archaea/Eukaryotes	GCA_000690535.1-Ani_KK505708.1_i000_001109 | KFP61288.1 | 46733:50188:-	RKFLKSLIRKQPQDLLLVIGTGVSAAVAPGIPALCSWRSCIEAVIEAAEELEVLHPGDIAEFRKKVTKDRDLLVVAHDLIRKMSPRTGDTKPNFFQDCLMEVFDNLEQHIQNPAVLQSILRLMERGTMVLTTNYDNLLEIFGQQQGKPMESLDLKDKDKVLQWARGHIKYGVLHIHGLYTDPCGMVLDPSGYKDVTQDPEVMEVLQNLYRTKSFLFLGCGETLRDQIFQALFLYTVKNKADLEHYMLVLKENEDHFFKLQADMLLHGIKVVSYGDCFKQFPEYVQDLTAQI
Round_7	Bacteria/Archaea/Eukaryotes	CUOX001.0722.00001.P003_00604 D ATG TAA 626367 627302 Valid E0W60_RS30990 936 @WP_135706708.1@ E0W60_RS30990 1 626367 627302 | SIR2 family protein (translation)	MNDPVQHLRDEYAYGNLCLFIGAGVSVGCGLPDWRKLAEEVLQAIPHKQWGNLPPHLLGKARPLTGELDPNWHLPYVKDILGSVDPLYSMRYIRADKHLDLKDLVRVCLYKHQIQLSDIARELPLLSNARRICCFNYDDILCRAFDEADCSFSPLFPGQKIPLESSNRLIFYPHGYLPDPDRASFFQKTEAIVLSEEDYFELYRLPYSWANMVQLTLLMNYTALFIGCSLSDPNVRRLLDVCANKGRHHQHFAFMLNPYGSAAKLNWLELKHSAAFEKFNGSLYKGLGVKILWVNDFRDIASILSAIRSSA
Round_7	Bacteria/Archaea/Eukaryotes	ENMU001.0722.00001.C001_00063 D GTG TAA 70821 72182 Valid CO646_RS00325 1362 @WP_232508827.1@ CO646_RS00325 1 70821 72182 | SIR2 family protein (translation)	MKKVIGTVNCECFMCKNNNSFDMPNEIIELVKKKELVLFCGAGISTESKAVLPTSFYMDILTFLNSEHNLNLDTDIAFSELMSKFCSIVPNGRKQLIRKINERFDRVQSFPELYNSATRFHKEVSKIPQIKTIVTTNWDDYFEKECLATSIVDNKDVALWNTFDRRVFKVHGSINNIGSIVATTNDYDKCYERLSSEPIGDRLKTLLGSNCVVFIGFSFGDEDLNKIIDILSERLDDFANQFYLVTVDKSWKNNRDSRIIPIITDGQFFIHSLRNILIEEGHLVANDIYGFARYASQVASDFHTDWLNEIDNFNEKLASFPEIILSIAYQDGIIHAYQRCYANRKKGDYLIPGYLSKIVASYHSLVDQHEKNKNYLQMYYDLGYQDGLINLEIFLETNNHLMPPLFIYEGENFATEKELLDFIVANRNSEMYQFLKEIRLPNDTIPHFYPWYC
Round_7	Bacteria/Archaea/Eukaryotes	SHSP026.0722.00001.C001_04309 C GTG TGA 4720543 4724364 Valid LHJ69_RS21610 3822 @WP_226879497.1@ LHJ69_RS21610 1 4720543 4724364 | SIR2 family protein (translation)	MQFIANGPDIPDALVQAHEEGRVVFFCGAGIAYPAGLPGFKGLVEDIYRLNGTTLSDIEREAFVRGQFDATLDLLERRLPGQRLAVRRAMAKALKPKLRRKGATDTQAALLRLARSREGTLRLVTTNFDRVFHAAAKRTGQTFQSYAAPMLPIPKNSRWNGLIYLHGLLPEKPDDTTLNRLVVTSGDFGLAYLTERWAARFVSELFRNYVVCFVGYSINDPVLRYMMDALAADRMLGEVTPQAWALGDSEPGQEQRKTIEWEAKGVTPILYNVPNGSHDHSALHQTLHAWAETYRDGVQGKEAIVVKHALARPQDSSQQDDFVGRMLWALSDRSGLPAKRFADFNPAPSLDWLLKAFAGERYGHGDLPRFRVPSHGEIDAKLRFSLIHRPTPYDLAPPMVLAAGGVIGSQWDDLMFHLARWLTRHLDDPRLVIWIAQRGGRLNDRWPWLIEHELDRLASLERDGNTSELDEIRLHAPRAIPGPLMRTLWRLLLGGRVKSPWRDADLYRWKGRLMREGLTATMRLELRELLAPQVALKEPFRWGGEEVAGEPTHLRQLVDWELVLASNHVHSALRDLAGNHWTSALPMLLEDFQQLLRDALDLLRELGGADDRSDRSHWDLPSISPHWQNRAFRDWVSLIELLRDAWLALRVLDNARATRIALAWFELPYPTFKRLALFAASQDGSIPPEQWVDWLLADGAWWLWSTDTGREMFRLLVLQGRQLSGIHQERLEAAILAGPPREKYRDDLEPERWEDLVARAVWLRLSKLTASGRALGAIAASRLTELSTSYPDWKLATNERDEFSAWMSGTGDPDYEDSRDVDIAPRKRRELMQWLTKPTPERRPFYEDTWREVCRTRFFHSLSALCDLASDGVWPADRWRKALQAWAEEGLVLRSWQYAAPLVQTMPDAVVQELAHSVTWWMEAASKSVNRHEDIMLSLCRRVLALPLDAGTGITSNGEPIDQPVTEAINHPVGHVTQVLINRWLKRGPNDNDLLPADIEPSFTQICDARIDRYRHGRVLLGSRLIALFRVDRPWTVRHLLPLFSWNERAEAKAVWEGFLWSPRLYQPLLEAFKPQFLETANHYPDLGEHSRQFAAILTYAALGPTNGYSVEDFRSAIGRLPQEGLEESAQALSQALESAADQREDYWKNRAQPFWQQVWPKSRHLATPRIAESVTRLVIAARGELPAALVAVEDWLQPIEHPDYVVHLLHESGLCGRFPAEALRLLDAVIADQQWAPRELRQCLDEIAQVEPQLAQDVRYLRLSEYSRKRAI
Round_7	Bacteria/Archaea/Eukaryotes	BUTH001.0722.00003.C001_03342 D ATG TGA 3674243 3676801 Valid BTJ_RS30965 2559 @WP_080713182.1@ BTJ_RS30965 1 3674243 3676801 | SIR2 family protein (translation)	MTTKTSSVAEALADFFKNSDFPILFAGAGVSMLAGLPDWKGLLNQLAEAIRPNDPMTATQITHYVAKGSLTKAADFFWVTDETLESDKHSALKAILGRYDAKPLASLASLPFKGVITTNFDRSILDAISTSRGSPPRDYKLGDTGFMQAAWEVEPFVARIHGCVEFPQGMILSENQFKTLLDNDSYTDLLTQVFLHRQVLFLGFSFYDPAIRYVLEQVERRFGVAQPGRHMAILPQSNASELIQKANRLNIKVMKYDESDRHKALWDGIADFVKATGRSERRMPMEVSHPYSVTKQYLAACYARVNVASEDTPLREIVIEGMLSAALQRVHPKSLGLLDLREDVRKALGLKGKDVDEMVNRAIKELVDAKLIRRHRVEGERGNRFAWVGNPDGALTLDDAIDSIKTSLLERAHVQEGWNPPQHVADTLVMFLKEIVHRRGWDLGAAFAAGKAPDSLTFRPVLAEVSHRLTAFDRERIERTLESLFQHPTEREAELLGELGRISFALELAFRAPHTTLLHRATLPQKLYFDTNLLLPTFIDGHPHHQTYVALLQRLKQASARAGNKLQLLAYSGYLNEIISHKAAAILYAKEAGDNFEALARSDALYHGPGNINVFVGAYVNSVENGHPRGFDAFLKRVAPYATETELRRWIEKQGFVVVASVKNGFYGKLYPMLEQRNATRLSNGKQPILVEHDALQLSLLDADHQKGQRALFITADRQLYEDLAGSSFRHLTEFMVSHIGIVQFVDLLIGLKSDDRTLGELLWSNKISEKAQRIRSYLTVEALSKYDAAMAMDLHAVVEAQSEDIAKRLERQGADLESHDPAQRVKALKSLGTLEANFFADISQRMSKKKR
Round_7	Bacteria/Archaea/Eukaryotes	BUTH001.0722.00007.C001_01424 D ATG TGA 1534610 1537168 Valid BTRa_RS30145 2559 @WP_080713182.1@ BTRa_RS30145 1 1534610 1537168 | SIR2 family protein (translation)	MTTKTSSVAEALADFFKNSDFPILFAGAGVSMLAGLPDWKGLLNQLAEAIRPNDPMTATQITHYVAKGSLTKAADFFWVTDETLESDKHSALKAILGRYDAKPLASLASLPFKGVITTNFDRSILDAISTSRGSPPRDYKLGDTGFMQAAWEVEPFVARIHGCVEFPQGMILSENQFKTLLDNDSYTDLLTQVFLHRQVLFLGFSFYDPAIRYVLEQVERRFGVAQPGRHMAILPQSNASELIQKANRLNIKVMKYDESDRHKALWDGIADFVKATGRSERRMPMEVSHPYSVTKQYLAACYARVNVASEDTPLREIVIEGMLSAALQRVHPKSLGLLDLREDVRKALGLKGKDVDEMVNRAIKELVDAKLIRRHRVEGERGNRFAWVGNPDGALTLDDAIDSIKTSLLERAHVQEGWNPPQHVADTLVMFLKEIVHRRGWDLGAAFAAGKAPDSLTFRPVLAEVSHRLTAFDRERIERTLESLFQHPTEREAELLGELGRISFALELAFRAPHTTLLHRATLPQKLYFDTNLLLPTFIDGHPHHQTYVALLQRLKQASARAGNKLQLLAYSGYLNEIISHKAAAILYAKEAGDNFEALARSDALYHGPGNINVFVGAYVNSVENGHPRGFDAFLKRVAPYATETELRRWIEKQGFVVVASVKNGFYGKLYPMLEQRNATRLSNGKQPILVEHDALQLSLLDADHQKGQRALFITADRQLYEDLAGSSFRHLTEFMVSHIGIVQFVDLLIGLKSDDRTLGELLWSNKISEKAQRIRSYLTVEALSKYDAAMAMDLHAVVEAQSEDIAKRLERQGADLESHDPAQRVKALKSLGTLEANFFADISQRMSKKKR
Round_7	Bacteria/Archaea/Eukaryotes	BUTH001.0722.00009.C001_02018 D ATG TGA 2162697 2165255 Valid A8H35_RS10955 2559 @WP_080713182.1@ A8H35_RS10955 1 2162697 2165255 | SIR2 family protein (translation)	MTTKTSSVAEALADFFKNSDFPILFAGAGVSMLAGLPDWKGLLNQLAEAIRPNDPMTATQITHYVAKGSLTKAADFFWVTDETLESDKHSALKAILGRYDAKPLASLASLPFKGVITTNFDRSILDAISTSRGSPPRDYKLGDTGFMQAAWEVEPFVARIHGCVEFPQGMILSENQFKTLLDNDSYTDLLTQVFLHRQVLFLGFSFYDPAIRYVLEQVERRFGVAQPGRHMAILPQSNASELIQKANRLNIKVMKYDESDRHKALWDGIADFVKATGRSERRMPMEVSHPYSVTKQYLAACYARVNVASEDTPLREIVIEGMLSAALQRVHPKSLGLLDLREDVRKALGLKGKDVDEMVNRAIKELVDAKLIRRHRVEGERGNRFAWVGNPDGALTLDDAIDSIKTSLLERAHVQEGWNPPQHVADTLVMFLKEIVHRRGWDLGAAFAAGKAPDSLTFRPVLAEVSHRLTAFDRERIERTLESLFQHPTEREAELLGELGRISFALELAFRAPHTTLLHRATLPQKLYFDTNLLLPTFIDGHPHHQTYVALLQRLKQASARAGNKLQLLAYSGYLNEIISHKAAAILYAKEAGDNFEALARSDALYHGPGNINVFVGAYVNSVENGHPRGFDAFLKRVAPYATETELRRWIEKQGFVVVASVKNGFYGKLYPMLEQRNATRLSNGKQPILVEHDALQLSLLDADHQKGQRALFITADRQLYEDLAGSSFRHLTEFMVSHIGIVQFVDLLIGLKSDDRTLGELLWSNKISEKAQRIRSYLTVEALSKYDAAMAMDLHAVVEAQSEDIAKRLERQGADLESHDPAQRVKALKSLGTLEANFFADISQRMSKKKR
Round_7	Bacteria/Archaea/Eukaryotes	BUTH001.0722.00010.C001_00849 C ATG TGA 895000 897558 Valid A8H36_RS17635 2559 @WP_080713182.1@ A8H36_RS17635 1 895000 897558 | SIR2 family protein (translation)	MTTKTSSVAEALADFFKNSDFPILFAGAGVSMLAGLPDWKGLLNQLAEAIRPNDPMTATQITHYVAKGSLTKAADFFWVTDETLESDKHSALKAILGRYDAKPLASLASLPFKGVITTNFDRSILDAISTSRGSPPRDYKLGDTGFMQAAWEVEPFVARIHGCVEFPQGMILSENQFKTLLDNDSYTDLLTQVFLHRQVLFLGFSFYDPAIRYVLEQVERRFGVAQPGRHMAILPQSNASELIQKANRLNIKVMKYDESDRHKALWDGIADFVKATGRSERRMPMEVSHPYSVTKQYLAACYARVNVASEDTPLREIVIEGMLSAALQRVHPKSLGLLDLREDVRKALGLKGKDVDEMVNRAIKELVDAKLIRRHRVEGERGNRFAWVGNPDGALTLDDAIDSIKTSLLERAHVQEGWNPPQHVADTLVMFLKEIVHRRGWDLGAAFAAGKAPDSLTFRPVLAEVSHRLTAFDRERIERTLESLFQHPTEREAELLGELGRISFALELAFRAPHTTLLHRATLPQKLYFDTNLLLPTFIDGHPHHQTYVALLQRLKQASARAGNKLQLLAYSGYLNEIISHKAAAILYAKEAGDNFEALARSDALYHGPGNINVFVGAYVNSVENGHPRGFDAFLKRVAPYATETELRRWIEKQGFVVVASVKNGFYGKLYPMLEQRNATRLSNGKQPILVEHDALQLSLLDADHQKGQRALFITADRQLYEDLAGSSFRHLTEFMVSHIGIVQFVDLLIGLKSDDRTLGELLWSNKISEKAQRIRSYLTVEALSKYDAAMAMDLHAVVEAQSEDIAKRLERQGADLESHDPAQRVKALKSLGTLEANFFADISQRMSKKKR
Round_7	Bacteria/Archaea/Eukaryotes	CIFR004.0722.00040.C001_02158 D ATG TAA 2243149 2246973 Valid HV178_RS10765 3825 @WP_101739778.1@ HV178_RS10765 1 2243149 2246973 | SIR2 family protein (translation)	MQFITHGPDIPDELLQAHEEGRVVFFCGAGISYPADLPGFKGLVDQIYQLNGTTLSEIECEAYERGQFDATLDLLERRLPGQRMAVRRALVKALKPKLRRKGATDTQAALLRLARSREGAVRLVTTNFDRIFHVAAKRTGQAFQAYAAPMLPTPKNSRWDGLVYLHGLLPEKVDDTALNRLVVTSGDFGLAYLTERWAARFVSELFRNYVVCFVGYSINDPVLRYMMDALAADRMLGEVTPQAWSLGDCEPGQEHLKAIEWEAKGVTPILYTVPAGTYDHSALHQTLHAWADTYRDGVQGKEAIVVKHALARPQDSTRQDDFVGRMLWALSDKSGLPAKRFADLNPAPPLDWLLEAFSDERFQYSDLPRFHVPPHAEVDTKLRFSLIRRPAPYDRAPQIMLVSGGVSFSQWDDVMSHIARWLVRFLDDPRLIIWIAERGGQMHDRWTWLIEHELDRFTALERYGKTSERDEILLHAPKAIPGPLMSTLWRLLLSGRVKSPWSNHELYRWQGRLKREGLTTTLRLELRELLTPKVVLKKPFRWNNDDSSSTDELSRLKQLVDWELVLAADHVHSTLRDLADESWKSVLPHLLEDFQQLLRDALDLLRELGGADARSDHSYWDLPSITPHWQNRGFRDWVSLIEFLRDAWLVVRSNDSARATRIALSWFELPYPTFKRLALFAASQDDSIPPERWVNWLLEEGAWWLWSTNTGREVFRLFVLQGRNLAGIAQDRLEAAILAGPPREMYRDDLEAERWKDLVARSVWLHLAKLSTSGLVLGLSAAARLAEISTAYPQWQLATNERDEFSHWMSGTGDPDYEDSRDVDIAPRKRQELVQWLAKPMPESRPFYEDTWRDVCRTRFFHSLFALRELSQDGVWPLDRWREALQTWAEEGMVLRSWRYAAPLVQTMPDAVLQEIDHAVTWWMRVASKISHQEDILLNLCRRVLALETGAESRTIKNGIETYDPVGSAINHPIGHVTQALISLWFKQNPNDNDLLPAELKPIFTTLCDVRIDRFRHARVLLGSWLITFFRVDRPWTEQNLLPLFSWSNPIEAKAVWEGFLWSPRLYQPLLTAFKSQLLESANHYVDLGEHRQQFATFLTYAALGPIEGYTVEEFRSAIGALPQEGLEESAQALSQALEGTADQSEDYWKNRAQPFWQQIWPKSRGLATPRISESLTRMVIAARGEFPVALTSVQDWLQPIEHPHYVVHLLHESGMCSRYPADALGLLNAIIVDQQYGPQELGQCLDQIVQADAQLEQDARYQRLSEYSRRRGV
Round_7	Bacteria/Archaea/Eukaryotes	CIFR004.0722.00052.C001_02044 D ATG TAA 2146004 2149828 Valid HV151_RS10200 3825 @WP_101739778.1@ HV151_RS10200 1 2146004 2149828 | SIR2 family protein (translation)	MQFITHGPDIPDELLQAHEEGRVVFFCGAGISYPADLPGFKGLVDQIYQLNGTTLSEIECEAYERGQFDATLDLLERRLPGQRMAVRRALVKALKPKLRRKGATDTQAALLRLARSREGAVRLVTTNFDRIFHVAAKRTGQAFQAYAAPMLPTPKNSRWDGLVYLHGLLPEKVDDTALNRLVVTSGDFGLAYLTERWAARFVSELFRNYVVCFVGYSINDPVLRYMMDALAADRMLGEVTPQAWSLGDCEPGQEHLKAIEWEAKGVTPILYTVPAGTYDHSALHQTLHAWADTYRDGVQGKEAIVVKHALARPQDSTRQDDFVGRMLWALSDKSGLPAKRFADLNPAPPLDWLLEAFSDERFQYSDLPRFHVPPHAEVDTKLRFSLIRRPAPYDRAPQIMLVSGGVSFSQWDDVMSHIARWLVRFLDDPRLIIWIAERGGQMHDRWTWLIEHELDRFTALERYGKTSERDEILLHAPKAIPGPLMSTLWRLLLSGRVKSPWSNHELYRWQGRLKREGLTTTLRLELRELLTPKVVLKKPFRWNNDDSSSTDELSRLKQLVDWELVLAADHVHSTLRDLADESWKSVLPHLLEDFQQLLRDALDLLRELGGADARSDHSYWDLPSITPHWQNRGFRDWVSLIEFLRDAWLVVRSNDSARATRIALSWFELPYPTFKRLALFAASQDDSIPPERWVNWLLEEGAWWLWSTNTGREVFRLFVLQGRNLAGIAQDRLEAAILAGPPREMYRDDLEAERWKDLVARSVWLHLAKLSTSGLVLGLSAAARLAEISTAYPQWQLATNERDEFSHWMSGTGDPDYEDSRDVDIAPRKRQELVQWLAKPMPESRPFYEDTWRDVCRTRFFHSLFALRELSQDGVWPLDRWREALQTWAEEGMVLRSWRYAAPLVQTMPDAVLQEIDHAVTWWMRVASKISHQEDILLNLCRRVLALETGAESRTIKNGIETYDPVGSAINHPIGHVTQALISLWFKQNPNDNDLLPAELKPIFTTLCDVRIDRFRHARVLLGSWLITFFRVDRPWTEQNLLPLFSWSNPIEAKAVWEGFLWSPRLYQPLLTAFKSQLLESANHYVDLGEHRQQFATFLTYAALGPIEGYTVEEFRSAIGALPQEGLEESAQALSQALEGTADQSEDYWKNRAQPFWQQIWPKSRGLATPRISESLTRMVIAARGEFPVALTSVQDWLQPIEHPHYVVHLLHESGMCSRYPADALGLLNAIIVDQQYGPQELGQCLDQIVQADAQLEQDARYQRLSEYSRRRGV
Round_7	Bacteria/Archaea/Eukaryotes	GCA_000337935.2-Ani_AKCR02000008.1_i000_003320 | PKK30078.1 | 4279560:4287376:+	MDSSEQSTTRSKQKSRKFLKSLIRKQPRDLLLVIGTGVSAAVAPGIPALCSWRGCIEAVIEAAEQLEVLHPGDVAEFRKKVIKDRDLLVVAHDLIRKMSPRTGDTKPNFFQDCLMEVFDNLEQHIQNPVVLQSILRLMERGTMVLTTNYDNLLEIFGQQQGKPMESLDLKDKDKVLQWARGHTKYGVLHIHGLYTDPCGMVLDPSGYKDVTQDPEVMEVLQNLYRSKSFLFLGCGETLRDQIFQALFLYTVKNKVDLEHYMLVLKENEDHFFKLQADMLLHGIKVVSYGHCFKQFPEYVQDLTAQICKQRSPDADRVDSTTLLGTSCVDCAKRKLGENGTDSPKKIKQSDNAGASFLSCASSQLDPAPTKVEPQQRSCFNLSEMTFGIAVTVSCL
Round_7	Bacteria/Archaea/Eukaryotes	SYDY001.0722.00001.C001_02680 C GTG TAA 3448072 3451971 Valid Mal52_RS13280 3900 @WP_145376692.1@ Mal52_RS13280 1 3448072 3451971 | SIR2 family protein (translation)	MLFDLLGIQINMRFTSNGPSIPDELLNARDEGRVVFFCGSGVSRERAKLPDFFELAEDVIDRLGDEEDSDARKVLIKVREIGRDIDVPGLISVDRVFGLLERDFPASEIQAAVAKALIGNAEPDTSAHKILLRLATTSDAKIQLVTTNFDRLFEKCGRDVECVCPPRLPDVAKYDELDRIVYLHGRVNDEYTGADGNEFVLSSSDFGHAYLSEGWAAEFFREIVHRYVVLFVGYSADDPPINYLLEGLRRNKGLSRLLYAFQAQESGETADRWSHKGVEAIPYDPLDSHRSLWDSLELWAKRSDDPTAWRQSTIAKAMNGPQRLQAYERGQVAHIVSACDGAREFAEAVPPAEWLCVFDPSCRYARPQRRHWFKTEEPVIDPFDLYGLDSDKVPERGSDDSPFLTDKAPADAWDAFTANNYDLRTISNLNTPAIRGHDTAHLLKLPSRLSHLGSWIASVASQPASVWWASMQDPLHPSVRREILWRLRLSQEDVCPEIEKAWRYLVAAWDQSEERTERDWYDLNATIDRDGWSPYAARRFVTVTRPYINASPASMSGPIPPPNDAEVRLRDLGRFRVECPVPLLDIEIPIEYLGDVISGFRTNIELSVHLCNELDDPELFRISPIVPDENAQVSSHTRKNGLSGYILWFASTFEQLCQCDKTKARQEYSVWPKGSNTIFSRLKVWASGNLDFASPHMFYTAVMEMSDEEFWDWSHQRDLLLSLATRWTQLSDKSRSRIETRLLQGPKQRDSEDDTVFTQRKARLTLNRLQWLAGQGCIFAFDVHAEIEILRVAAPTWKPEHARRAVDSTETQFSPVAIITEHELLLQEPISSILSVAENLTGRSEQNTFENHEPFKGLCDSRPRRAYLALLHAARHGEFPIWAWKAFYSSFEAVGTTPDSETDARRQQLIAPVAERLCRISDEVLSSLLYPSSCWLREVTKPLSSGYPQSFDKLTSKLIGVIHQYPEEDESSHLTTGRSRDWVTDGLKSSSGQITMAIFDNSWLERDDIDTSPSATWLIQLERLLAVGNNPRRQAIATMTHHLGWFYHHVPEWTSHNLLSILDAEDQHDQEAFWAGFLWNPRVNTVGLYSRLKPGLLSIAKCGGASQEGRIQALASEILSGWISRDQSDGERLVSNDEFRHVLLHAGDEFRSHVIGQFQGALNDDPVNDGTVWLDDAVELFDNVWPRQIAVKTPTMTNRLCGLLISNVEAFPRLVDVVLPLLSKVPSSVHFRLHFGGEADAIIQQYPGPILTVLYTVMSDEIRNWHNRIDGVLEKIGVADSRLVQDSRYQELLKRWNSR
Round_7	Bacteria/Archaea/Eukaryotes	ACOR001.0722.00001.C001_02598 D ATG TAG 2823276 2826251 Valid AcetOrient_RS12775 2976 @WP_126621455.1@ AcetOrient_RS12775 1 2823276 2826251 | SIR2 family protein (translation)	MEFFDSQFPGNLSVAEKLYAAIDGEGVVGFTGAGTSMPAMPSWTALTTTLVEDAKDSGVMDSTVASSLLVDQSDLLYAIDEVYAAAGKSQTKVKVASIFQSLKEATEAHRLMMGSQIKKFITLNYDLGLEMSYSELYSRHLPSITFKSSQEFNAWVLRGKDNHFPPIMHWHGICEDSESIVLSGSDYSEFYDSKQNNRDILRSLFEKERCLLVGFGFTDPFITNQFNAVMQRLPSENRHFAIIGVKPSTDFNCQLERRKFQTKFKTEVIFYPVSFDDPNPHKELISILKQFSEKRPRKYDVKQNNNLFTDGNFNKIENDVIGSYRSDLFEIDGRSVYCEPKLWLGGPASKIQIWTSTISTSRANYIISAPSEYGLTTLGKRIASEILTSGGSVLISNAEDIPNYRKKLLQDSRFVSLNSLSNPTIIFDNFSFISHRRALKEFKAAFPNVRIIVLIKSSFSEDLVNEDISELVFEQVSLLGLSRSDIRSVVQVLSPYASTDMCSSAVDRIYDDLLQLCIPLTPSNVIMYASVLCKNGDFTPVSRLHIVERFVADALQRASDAFSESFSYINKVELFSDFCYNMFESQKINFDISDWKSFCIKYKSEQLVDFNHMDIMSDLMGGHILTKEGNVFYFRYRMFFSYFVGRKIASDISLLDACLEQDRHFELDGLIDVICSTMPNCDKVLQNIEKKLRDSLSEFYKKYPIAGVNVHENRKWEIGNNEENIWEKVAEKIEAGPASTTELDELKTSLASEQRTLDQKVSIIKFITSEKTVSRLAETLRTALENARNMSAVVKISSIDTVIKSYSLAYEVATIFAPLIAERKYVSWNGFTYINLIENDTQGTSEHEKDRMVNLVFQALPTSIAKNIANNFGSRKLGAAFLEICKNRDKDKVYQLLGLALLLRSKPPGWLEVCTGMLAALKKDDIFMMFALSLTMNQLRNETNTAPEVQTLKQFVASIRLRRDANLKSPNKNQIAKAVKTLDEKEVFKNN
Round_7	Bacteria/Archaea/Eukaryotes	SUMU001.0722.00001.C001_00549 D ATG TGA 521053 521988 Valid SMN_RS02725 936 @WP_025343724.1@ SMN_RS02725 1 521053 521988 | SIR2 family protein (translation)	MEILEIPPLPKEIKRAAELGELVIFIGAGMSYDLGCSDWNGLAKELIKTCENTLNENEPLINNFEANQLQNMLHNGVGNKKIITICNKILRDNQKEDIFLKQMKKSLNDDEDKVTKDNPKLKTYKDLFQLDGIFVTTNADRHIDQIFVSEQNIIYDGFTTNTPLINKNLYKIHGSITKPASLIFTVEQYFKRYKDQEFLGFLKKLFGTTVLFVGYGLGEFELLEYMYKGIDSKENKYFYLDGYYTHEAKICDFEQMYFEQMKIKLIPYSKDKKGFKQLPIIIEKWVEEIKSTSGVLQKNFDEIDEALRNPF
Round_7	Bacteria/Archaea/Eukaryotes	SHKH001.0722.00001.C001_02753 D TTG TGA 3133866 3137372 Valid STH12_RS13755 3507 @WP_126168065.1@ STH12_RS13755 1 3133866 3137372 | DUF4020 domain-containing protein (translation)	MLTLRLGSIDFPHCILDALRDDNLVIFAGAGVSMGAPSNLSDFWTLASDIAQGTGLKAYEPLDRFLGQLHHREVDVHERAAALLSPAGSSPNELHRNLLQLFRTVGRVRLVTTNFDLHFETAAKDLFDSVPDVYRAPALPLGYDFSGIVHVHGALPRSQDLVLTDADFGRAYLTEGWARRFLVDVFRKYTVLFIGYSHEDAVMNYLARALPANNFAGRFALTDDDGRWDLLGITPIRFKKGVGKESFKELYDGVRQLAERTRRGALDWQSRLADLGSRLPPTDEEAISEVEQALSEIHTTRFLLNFARGSEWLIWLNDRNKLAGLFSSNPLSDHDLLLAHWIADHYAIEHAQVVFDILAFHELKLNPDVWWLIGRVVGLNNQPIDVLVLKRWVSLLLTNASVNSNHDIFWWLANCCADYDCTELVLMLFMKMCEHRLDIKKGFSWPNEQGDILPRLDAEWQSLTEHWPLNEVWTKHLKPNLHVIVTPLLKSITQRFEEMHAYIVIWGSASKDYDSISYGRSAIEGHEQDQFPEVIDVLIDAVRDALEWLAENSSTLCNIWIEKLVISDVPINRRLAIHAMSVAPDRTPDECLCWLQEKINLHGLSEHHEMFRLASLKYPKATEFARGNFIESILTGNCSISDEELSPRAHYNWFSWLSEASPDCQLVKTALAQVQAQYTEWLPSDHPDFTHYMSSSSFIVSESPWSVDQLLNMSPDEQLEELISFTGDSFYGEGRNGLLSDCREACKQDPKWAFKLAQALTNRKLWASDLWSALIRGMKESELTVGDWRDLLTLVAKPELHSGHARDISRLLATLVVNQGKPFSLELLDQANLIAESLWFSLEVDPEWEEIHDWCSYSANFPAGVIVDFWIHGLSLYLRDKSGSDRVLPDSYRHWFTYVVQDPTSNGGIGRCVLASQISFLFRLDEDWTRNYVIPLFSDSNSASFSSAWDGFLLFGQLNPELVDALLPTFLEAIQRLNSDLSYNRDKFIMCCTQVLTFYVDDPFEKLLPTLFHNCSLQDRLIFAVQLKRILMRANKQTKLELWERWIQRYWQQRLQGVPVKLDENEVQSMLECLPHLDEKYSEAVTMAISFPKISIVRTDLLFELTRSELVTQFPYETTKLLIYLANCKLKFFQSDLAKVAARIQVPTELQHQLDEEFAHVGIQRNVD
Round_7	Bacteria/Archaea/Eukaryotes	NIMA001.0722.00001.C001_03042 D GTG TGA 3256306 3260151 Valid G3580_RS15140 3846 @WP_173766886.1@ G3580_RS15140 1 3256306 3260151 | SIR2 family protein (translation)	MQFVTDGPDIPDELLQAHEEGRVVFFCGAGISYPAGLPGFKGLVEQIYQLNGTTLSVIEREAFDRGQFDATLDLMERRLPGQRLALRRALAQVLKPKLRRKGATDTQAALLRLARSREGALRLVTTNFDRIFQVAAKRTDQAFQAYPAPMLPIPKNSRWDGLVYLHGLLPEKTDDTALNRLVVTSGDFGLAYLTERWAARFVSELFRNYVVCFVGYSINDPVLRYMMDALAADRMLGEITPQAWALGDCEPGQEHRKTIEWEAKGVTPILYTVPAESYDHSALHQTLHAWADTYRDGVQGKEAIVVKHALARPQDSTRQDDFVGRMLWALSDKSGLPAQHFADLNPVPPLDWLLEAFSDERFQYSDLPRFHIPPHDEVDSRLRFSLIRRPAPYDRAPPMLLASGGVNGSQWDDVMFHLARWLVRHLDDPRLIIWIAERGGQMHDRWPWLIEHELDRFAALERDGKTFERDEILLHAPKAIPGPLMRALWRLLLSGRVKSPWHDPDLYRWQGRLNREGLTATVRLELRELLAPKVVLKKPFRWSDDDSNSSGEPVRVKQLVDWELVLAADHVHSTLRDLADEPWKSALPHLLEDFQQLLRDALDLLRELGEADDRSDRSHWDLSSITPHWQNRGFRDWVSLIELLRDAWLAVRANDSTRATRIAQTWFDLPYPTFKRLALFAASHDDCIPPEQWVGWLLADDAWWLWTVDLGREVFRLFVLQGRRLAGAAQERLEAAILAGPPREMYRDDLEADRWQDLVARSVWLHLAKLNASNIVLGASAAARLAEISKAYPQWQLATNERDEFSHWMSGTGDPDYEDSRDVDIAPRKRQELVQWLTKPMPERRPFYEDTWREVCRSRFFHSLSALCDLARTNVWPAGRWREALQAWAEEGMVLRSWRYAAPLVQNMPDDVLQEIDHAVTWWMDAASKSISRHEDILLNLCRRVLALPLETGSGSRIIRNGVETYDPVGSAINHPIGHATQALINLWFKQNPNDNDLLPADLKRIFTALCDVQVDRFCHGRVLLGSRLIAFFRVDRPWTEQHLLPLFGWSNPVEAKAVWEGFLWSPRLYQPLMTAFKSQFLDSANRYADLGEHRQQFATFLTYAALGPTEGYTAEEFRSAIGTLPQEGLEESAQALTQALEGAAGQREDYWKNRAQPFWQQVWPKSRDLATPRIAESLTRLVIAARGEFPAALVAVQDWLQPIDHPDYVVHLLHESGLCRQFSAEALQLLNAVIYDQQWGPRELGKCLDEIVQAAPQLAQDGRYLRLREYSRRRGIQGSR
Round_7	Bacteria/Archaea/Eukaryotes	CAUA001.0722.00001.C001_03193 C ATG TAA 4393826 4396972 Valid UABAM_RS15890 3147 @WP_151968993.1@ UABAM_RS15890 1 4393826 4396972 | tetratricopeptide repeat protein (translation)	MDISTQILQKIRNKTTLFFCGAGISLEPPAGLPDWKKLRDFTLESITKKNELLSLHLPSLIETPMIADPGEKGITPEVVASEIMANCSGYFESFRALKDGKPNINHIYLAKMARAGFIRYIITTNFDTFIEDALHKENVPFFVCRTDEEFAKFDEQQQTVVLKLHGCLSLPKTITSTVEQEAVGLSFEKKQAIRTLLGHYHFLFWGYSGADLKIDLDYLEHVSCKDRAKGFYWHFIEKGDFVEKVNTNVEKLVDIYGHRGNTIHGLFPDIFRELFPEEEMVSIDCSYEEQQEWQQQKNQKCKKELDEWSNEHLTESQACTIVGNLLYHNGKLQEAFDCYARGIDVCQEQQDQSGLAVSLSNCGSIYRIWGEYEEALSHYQRAEKIARSRQDYEKLCIYLNNIGKVYRVQGNYAQAASYYKDAAKLSKQIGNQQSEGVALNNLGMAHFYMEDYEKAQLCYERSLLISKKVGDKQTTCAQLNNIGNIYGRMQNSQKSLEYYSQALEIALALGDKNSLIVCWNNLGVTSRLLEKYSQAKEYFLKSLQASQLIGDLINAATTSKNLAILNEMEGKYSQAIDFYEMSVGYFRSLQDTEQINKIQNRISKLHLKEDELEIQMPSSILQAEEPPLSNDEILSLLQIGEEDLQQLVAEGKIFAGATKSDVENLREELMLEQTVVIPVMNVNASKTNVDPNQQQKAQDKAMNELQIEKNELNTLIQQGKLSQAPTIREIENVKDERMMQATIVMNSPISPINKGEEKITFSRALMELQMEEEELEKFIESGEISAVKQGEEILIPKQEIDNLRTSAMVEPTIIMPTTQELVDENLAIIPEFHPDQQQKAQDKAMNELQIDQKELDKLIRSGKLSQTPTLQEISGLKDERMMEQTVIMNAPNLKKERQTLKNLFETISTPALEEMDESIHPIFVVNSEENSEDPEKLRQRAMNELQIDEEQLEQMIVRGEISATPSIKEIQNLKNDRMAQKTMQMASFHLKEDPPSDLQILSSPERPRMASQMQSMSLEFPPKRERPRMETQRGSAEIILPFEDDPLE
Round_7	Bacteria/Archaea/Eukaryotes	GRTU001.0722.00001.C001_01018 C ATG TGA 1187848 1189089 Valid ACIX9_RS05045 1242 @WP_041596952.1@ ACIX9_RS05045 1 1187848 1189089 | SIR2 family protein (translation)	MKLLDVDMPQAIIDAHKRGKLVIFAGAGVSMDAPANYPNFANLADEIGGAAHPKLENELIDRYLGRLEQEGLAVHDRVKRLLSDPDSRPNHLHESVIRLFGTSQRIRVVTTNFDDHFRGAAGRILGSDPQIYRAPALPLGNDFEGIVHLHGSVLEDAKKLVLTDADFGRAYLTEGWARRFVQRLFAEFVVLFVGYSHQDLPLLYLARGISAAEGGPGRYALTEPSIDSFWFNLGITPVHYPLRDAPLPRHGALGDCLAKWSELANLGALGTEAEIRRIVTSGRPESLEESDFIKQALLELSSVRYFTRHARDPHWLEWISEHPDFSAIFAPGASLNERSGELSFWFGEYFAIPHFVPLSRSSGKRERRYLPISGTTSPLPSTVTRPPANHCAFGHQSYWRQCRVTLSRIFLLT
Round_7	Bacteria/Archaea/Eukaryotes	GCA_014647235_02529	MAIEDYDQELNELAGRIASSNCALFAGAGLSINAGGPSWDELTEKAKSEFDYNSPLDENFQIFSDLKREVGGTELHQFVQRELSGIELGEDVEPLASLPWFSTFTTNFDTALEDALSKYHRSVRTVHEGREFILSGDPSDLYCVKLMGSIEKNYGDSGSMVLTSGEKSTAQDKRSHIFRELGNHAANLSFLFVGYSFRDRIFTEILEKIINEAGELERTYYALFRSPLDEEQEYYLNSLNVVPIIADIEDFTEELVKRVSQRDTSDHRMKNIPFGSQMLELSLDDIGDFVESYDPILLDELQREGDAQNFFKGEITTFRPFTEDWHFTRSEESEIISKLRNQEPDIVSVSGSPGSGRTFLINSTIEALIRDEGGIAIRIPSHKIDPIPSHGELDQFLEFITDRCEELGIPAPEFCVFFSTSGLETNQLMNFNRLKSRSDFHLQLLMESPQGYSFPSDMEEEKKCDNIEIQDEIPRPIRQEFKTYVVDTVRKHRLPAISEQEVQSILNDDPEFLPVMYRAIDPARRSIQDIIEQEYEGLTDEAKRIVKFSALATSVDLEMPIAVCRRAMTHQSGEFYSFPEIINIAENEANEFIKISRDARTNQLLAIYHPIVAKHICKKIGEKEMGEYLLDIAESVDLQSGIEGEFVGRLMISKGVNREATEFLPITKDYLKESMDIVTSRQPARPLLHHKAILMQEMGEDSSKVISTMEEAIAEPPEEYVLTERKENVLTSLARIKWKINRDELENADRYSEDIMEIFAYLEDARRSVLNLHTYDLQSNILMSMAEGREEKERNSLLNEAINLIERAMEMDGEAEDIRTLEQTRVELYDRIEREQAEELAEKLVEQDNDGSGYYTLARLDLYENSDPAAALRQLTRAMSAEEYPPEAIAFRIKLLMQQDDPFYDLVAELAKDLDLRDDFEDSWESAYHKAIAYLIDGNYQKAYSHFETSHSSAPWNLHDTVDVFWKDDGQKKTFTGKIGNPLTDTEGWIYSHGLEGWDDDIYFDPSLEDSAGGIRSGRNVEFTLGFTPRGPKARDIQII
Round_7	Bacteria/Archaea/Eukaryotes	STMA005.0722.00005.C001_00943 D ATG TAA 1041519 1043990 Valid A7326_RS04710 2472 @WP_088024759.1@ A7326_RS04710 1 1041519 1043990 | SIR2 family protein (translation)	MPVELARAVKDIQPERCVLFFGAGAAVTSGAPSVDRLIRAIGSRFGIDPEGLSLREISQLAEGVHANRRDLISAIRPLFRDLKPAGGLLNIPLFQWKGIYTTNYDNLIEQAFALKSAPLNVYTSNFDFSQSELPGAQKLFKLHGTIEKDVVDGSQSRIIITDDDYDLTVQYRDALFSRLQNDLVAAQLVIIGHSLADAHIKEIVERAVKLNAESHSHRQITLLVYTKDERRSTLLEARGIQVVFAGVDDFFSALARQSPGTASLRTFTGDPLDAAPLLNGMVRNVVHASSQASNVSSMFNGWPGTYGDIRAGMTFERTVSKQIVSDLTDGSIRYATIVGASGVGKTTAARQVMSQLSANRFHAWEHDHAQALIPEAWRAVAARLASEKQSGVLFVDEASSHLTEINRLIDNLSSDGNDSLRVLLASSKASWTPRIKSIYLNRFGQEYVLRRVDVPEMDRLLNLVDQNSSIKALVEASFKGFSRYERRRRLVERCESDFFVCMRNIFASEKFDDIVLREYAALNEDAQSVYKTVAALESAGVQVHRQLILRLLGVSANGVNALLESLSEIVIERTVDAKEGVYGWMGRHQVISNIIAKYKFSDQGGIYELLRRVIEESSPTYHIEVRSLRELCSQDFGIPRISDKNDQNVLYRMVMSVVPGERVPRHKLIRNLIRMGDFEGAATEIRIFEADFREDGPVTRYKIDLMVARAESSPGLMREDRVAILQDATEFAEHALNKFGDNKYVLNAYANAGLAWYRFTADTGVFDSALDSLRAAEERTADPEISTMIARLSRTFSSAPPQEMSEEVGVTDSASEGDEDSDD
Round_7	Bacteria/Archaea/Eukaryotes	RASO001.0722.00094.P002_01222 C ATG TGA 1529702 1533496 Valid J4H89_RS23225 3795 @WP_214372546.1@ J4H89_RS23225 1 1529702 1533496 | SIR2 family protein (translation)	MQFVRHGPDIPERLLQAHEDGRVVFFCGAGISYPARLPGFSGLVTKLYQALSVTPSLVQQSAIKAGQFDTAIGLLEAELIGGREMVRRSLATILTPDLTAPNATATHEALLTLAQNREGRTRLITTNFDRLFEEVRLEKSLLLPDFRAPLLPVPKTRWDGLVYLHGLLPTAPTTSDLDRLVVSSGDFGLAYLTERWAARFVSELFRNFTICFVGYSINDPVLRYMMDALAADRLLGESPPEMFAFGSYSKGTEADRANEWKAKNVTPILYREHQNHTYLHKTLRAWAATYRDGVRGKERVVVESAIARPLASTKQDDFVGRMLWALSDLSGLPAKRFAEIDPVPPLDWLEPISQALYRHIDLGRFGVPPKATVDKKLAYSLASRPAPYPLAPWMTLVDAGQRSSRWDAVMPQLARWLLRHLDDPQLLLWVVKRGGQLHDQLAWLIEHRFDELDKFACDGNSAGLDHIRTNAPNAIPRPAMRTLWRLILNGHVKSSSSDLSLYQWRDQFKRDGLTASVRFALRKMLTPCLSLREPFRWSGADDQDEARDRIRDLVEWEVVLASEHVHSSLRDLPQNDLWTQALPELLDDFSALLRDALDLMRELDGIDREHDHSYVQQPSISDHSQNNDFNDWTALIGLTRDAWLATAAVSTDRARIVAEMWAHGPYPLFRRLAFFAATQSSLVPYEQAVDWLLADGRRWLWSEETRRETMRLLVALAPQLDATLLAELERAILLGPPRDLYDANIDPDDWNNIVDHGIWLRLAKMTQAGANFSELGQSRIDALSAQYSWQLAADESDEFPIWTGGSGWIGDRDPWRPFTPIPRTRRGLLDYLLAHPVLINSQQDDWRKLCSEKFQATAYALSKLSQQNNWPTERWRDALQAWSEETLRDRSWRYMAPVVVGAPEDWMQSLSHSVSWWLQAVAKTFQGHEDHFLTLAKRILHLDFDDDGNVDDPVFRAINHPVGQVTQALLDWWYRQEPNDGQGLSEAVKFIFTELCDTQIAKFRHGRVLLAAHALSLFRVDKAWSEQHLLPLLDWNRSEAEAQAAWEGFLWSPRLYRPLMEAIRPAFLDTVNHYAQLGKHREQFATFLTFAALDPGDTFTIVQLATAVRGLPADGLRKSAQALVRALEGASDQREDYWKNRVLPFLEKIWPKSHDQASGANAESLARLCIAAGNEFPSAMTTIGNWLRTVSHPDSVVRQLQKSGLPARFPEEALQLLYAVLGDQPLWLSQDLRQCLDAIGQAKPSLLQDHRFVKVDVLARRIGV
Round_7	Bacteria/Archaea/Eukaryotes	GCA_905252715.1-Ani_CAJNOU010000365.1_i000_009367 | CAF0974020.1 | 19018:22014:+	MVDEIQQIKKEIALNNVMIFIGTSVSIYTTNGEQEFSHWKGLIHDGLQRCHKSSWISDKDFEDFIIKFESNTAEVADYLHAADLIKCCFKKASDAYKLWLMETVGKLSIKKPELIEAIGELGCPILTTNYDALLEEILDKKPLTWNKYYTENIDNLLEVLRNYILHIYGYFEEPDTVIFNSDDYNRISEKQFGLPNLRALMERKKLLLIGYGADMSDPNFSNLLKWIYRLTNHKSLSIYKLVTSNRNKTFNKTSDISFLENIKELPYGYSLNDLLHFIKNLKSFPPLIHESLSFTDKQEIVRKKYLNYLIHEYGHVSIFGYSNSNMSLPLQSVYVELKFDPTHPSIKAMKTLEINEEFKRKLISPYFFNQNERQKLNRAILERNICNPETIYRDFMIDQWLNVFLNNKNIFTEDEAIAIQNKVNQLKQSILEKNNLKEVKQFRIQQVYKEFKHFIILGHPGSGKTTLSKWVVTNMAKQCLGEKNMLFDNTNDNKEKIPILIPIWKYVDQLKENQQKKTLLQFIYENSTFNSTFFQDEERKLLSSFLIESLIHGNLLIIFEGLDEVPVHVDRSDLMKEINALLEQGIDYDVKSNKLIYSVYQQKEINNTQNPTIGNRFIVTSRIEGNYFEEINFYIPRLTIEDMSNDALKLFCHSYMECIKNTSFETGRIDQYTADQLYNNITKNKDIFQLAINPQLASIIVAVYDQYKDKLPEKRIDLYEKAIEQIIERLVICNINSPTYYVSQELKLNTIILWSIMQDIAEYLHNIFKYQAGLFNEFGHNSFRFIHRTFQEYLAAKSIIYSYGIKRSEDIIYENIKNKIGNPNWRVPLSMTFGLLSKSIQHNELFNNIIIRLLKDEHDSSNTLLVPFVIIDSLNDMYFSLKEIEYELIKKLADMLLLDYENISGFSRLKEHQELIESYFLKLKKKYDCTMTEWFIEKINNEENIAACANIIYQLK
Round_7	Bacteria/Archaea/Eukaryotes	SUHA001.0722.00001.C001_00545 D ATG TGA 539231 540166 Valid SHALO_RS02700 936 @WP_069477264.1@ SHALO_RS02700 1 539231 540166 | SIR2 family protein (translation)	MEILEIPPLPKEIKSAAEMGELVIFIGAGMSYDLGCSDWNGLAKELIKICENTLNKNEPLLNNFEANQLHNMLNNGVGNKKIITICNKILRDNQKEDIFLKQMKKSLNDDEDKVTKDNPKLKTYKDLFQLDGIFVTTNADRHIDQIFVSEQNIIYDGFTTNTPLINKNLYKIHGSITKPASLIFTVEQYFKRYKDKEFLRFLENLFGKTVLFVGYGLGEFELLEYMYKGITPKENKYFYLDGYYTHEAKICDFEQMYFEQMKIKLIPYSKDKKGFKQLPIIIKQWVEEIKSTSGVLQKNFDEIDEALRNPF
Round_7	Bacteria/Archaea/Eukaryotes	CASP043.0722.00001.C001_01763 D ATG TGA 1894846 1897497 Valid JYK05_RS08795 2652 @WP_206466686.1@ JYK05_RS08795 1 1894846 1897497 | SIR2 family protein (translation)	MTLKAAAHARNSAYPMCQCGRMIPSIRPVFSMTNQTTLVADALADFFRKSEFPILFTGAGVSMLAGLPDWKGLLNRMAETIRPNDPMTATQIVHYVAKGSLTKAADFFWVTDETLESDKHSIIKAILGTYDAKPLKHLASLPFKGVLTTNFDRSILDAIAVARQQVPRDYRLGDASFAQATWETELYVARIHGCVEFPQGMILSENQFHTLMGNDAYIDLLTQIFLHREVLFLGFSFYDPAIRYVLEQIEKKFGVAPPGRHMAILPESNASELIQKANRLNITVIKYQESNKHEALWAGISEFANANKRGHQKTSLSTDHPYSVTKQYLAACYARVSVASENTPLREIVIEGILSASLQRAHPKSLGLIDLRETVRNALGVKGRDVDQIVDSAIKELIDAKLVRRHRVEGARGNRFAWMGDPDGASTLNESIQCLKTSLMDRAHVQEGWRPPQHVGDALTMFLKEIVHRRGWDLGAAFAAGKAPDNLAFRPVLAECAHKLSAFDRERVERTIDSLFQHPTEREAELLGELGRISFAVELAFRAPHTTLLHRATLPQKIYFDTNLLLPTFIEGHPHHQTYVDLLKRIKDAAAKAGNKLQITAYSGYLNEMISHKNAAIVYAKEAGDNFEALARSDALYHGPGNINVFVGAYVNAVENGHSRGFDAFVKRVAPYTTERELRRWIEKNGFVVVESVKNGVYSKLYPTLEQRNATRLSNGKQPILVEHDALQLALIDADHKKGTRALFATADRQLYEDVASSNFNHLTEFMVSHIGIVQFVDLLVGLRSDDRTLGELLWSNKVSEKSQRIRSYLTVEALSKYDAAMAMTLHSVVEAQSENIAKQLERQGADLESHDPATRVKAFKSLGTLEANFFSDLSEQMSKKKR
Round_7	Bacteria/Archaea/Eukaryotes	CYFU001.0722.00001.C001_09558 D ATG TAG 11741965 11743506 Valid CYFUS_RS47570 1542 @WP_095991267.1@ CYFUS_RS47570 1 11741965 11743506 | SIR2 family protein (translation)	MSMSRLSAGDFVANLQRSFQEGSLEFLVGAGASIASGLPSWNELNRRLLSSFLAQEHSDLEFQSGDLDVAARIFVDNFGREAVVDVVRDKLPAERYLDMLRDALYRGVPKDVSSIHLELAAILAASMDTPRRRLHGLYTFNFDDLLERAAERLLGKAPEVIVTGERPAEPHVVHLHGYLPPTPGKTPSGTVVLSEKDYHEARGDWASRKLDDLFTEEKKTVLMVGLSLADPRLRGLLLERVKRAQRHQSVARVYALLSNNPPSPGAELMDRLARNFVRRHQEDFWASWRMHVLDVESHDLVPFYLRQIRLGSNGGTWAEKGEAFLRATSPVFKDLYREEVQRSAINVLKGMHSFLKRRFAVLQEEELHIGGFIPAAGALIQLGFRYRGGDGTGDIINEPYARTRQLSVASMEKAQGASGFTFLRGVTLEASRDPRLHANFTAPMLESWTHDQIFSSMVCVPIYDSANWIPIGVIYLTSNRLKPFWAGLDTEDYEQLETLLRNTFTEVLKYAPI
Round_7	Bacteria/Archaea/Eukaryotes	SUXI001.0722.00001.C001_00853 D ATG TGA 832142 833068 Valid FJR47_RS04265 927 @WP_152299221.1@ FJR47_RS04265 1 832142 833068 | SIR2 family protein (translation)	MEIIEIPELPPQIKRAAELGELVIFIGAGMSYELGCSDWNGLANDLIKRCENTLGSDEPLLNNFEATQLRNMLEQSGNSKKVITICNGILSQSGNDELFLEEMKKSLNDDKVTSANPKLKTYRDLFNLNGIFVTTNADRHIDQIFNPQNIITNKFTGSTALVNKNLYKIHGSINEPASLIFTVEQYFTRYKDKEFIKFLESLFTKTVLFVGYGLGEFELLEHMYKNITLSENHYFYLGGYYTHEKRLCDFEQMYFDQMKVKLIPYSKDKKGFKQLPIVIEEWVKQIQTTTNVLQNNFDEIDEVLRNPF
Round_7	Bacteria/Archaea/Eukaryotes	GCA_007224835.1-Ani_SRMA01026069.1_i000_011301 | TRY88082.1 | 63206:70628:+	MASVVTVKTEKRPSPDSEDGDSMVKKARKLLPSLKTKRAPELVLVIGTGVSSAVAPQVPALRSWKGLIQALLDAANDFDLLEEEESRRFQKSLQEDKNLVHVAHDLIQKLSPRTGNVRSTFFKDCLYEVFDDLECKMENAGKHLLRSVLQLMESGALVLTTNFDNLLEIYAAHQGTKLESLDLTDEKKVLEWAQEKRRLSVLHIHGVYTNPSGIVLHPAGYQNVLRNTEVMREIQKLYETKSFVFLGCGRTVDDTTFQALFLEAVKHKSDLEHFMLVRREDVGEFKKLRDNMLDKGIKVISYGNEYADLPEYFERLANEICNREVERDLLTNGWGSPISQGEESLNGFASQKNLLQAPPDSCRNQLFLSPCPDDHS
Round_7	Bacteria/Archaea/Eukaryotes	MUSP001.0722.00001.C001_03598 D ATG TAA 3964940 3966460 Valid GWR56_RS18030 1521 @WP_162432591.1@ GWR56_RS18030 1 3964940 3966460 | SIR2 family protein (translation)	MLIDDILSKFVGTGPRSYYSFETFILNLLKFHLESQNKILAINGNFRIPGDAIADHGFDDIVGKTIIEIKLNLDRTPPRIFIDEFFTKLNRTEIIPDIKNLLIINGRPISERTRARLMSELSSLSSQIKIIIWGPEELNTIVAKHRKEANRIANNLFSLRLENVVSREVRNWEEEREERINLLIEAYKKRQFSTFLGAGVSSSAGMPDWNTLLNSLFVSYLTKEFNSTETISDDDIKQIVYRLNDVDEPSALMAARYLRKGLTKEDTQEQTFIDIISDNLYKLRNTEKDISSKLIKSISNLCMPTQTGARVKAVVTYNFDDLLERELNSKSIRHHSIYKENELSDPDELPIYHVHGFLPEDKTKYTSLEKSTLVFSEEGYHLIYSDAYHWSNLVQLYNLRENNCLMIGLSMTDPNLRRLLDISARNMEQARHFAFMRRLTLEEFCYTTDKVTLEKNQLISNLKAAEQFLKRHHKLNEEIMKELGVAIIWFTSFEEIPEILNRVNNE
Round_7	Bacteria/Archaea/Eukaryotes	VIPA004.0722.00027.C001_00690 D ATG TAA 667556 668629 Valid FOB75_RS03750 1074 @WP_158213486.1@ FOB75_RS03750 1 667556 668629 | SIR2 family protein (translation)	MLTDVANKSLKSLLNKYFVNSGTTLSNDNKLAQVADWYKSEQLVFVLGAGVSIAYGLPNWNTLLQKLLLLTLQNDDSSDIDASILAKTFSSVFEPSSLISARYLQHHFQKSHPNANLAFESAIREILYSEITVNEHSPLLKEIRQYCIAAGRTPNLNSIITYNYDDLLEKCLGDIEVDIPFAPIHSSGMRNKPNELPIYHVHGYLPEHGQLTYRNKVILSEVGYHQQYLDSYGWSNLSQINKFKDFNCVFIGLSFSDPNLRRILDIAKKERGDDGIHHYCFKEKYDIAKAKKRLNTAIQGIDEGVDSELDVDGLTADLVSLAQKFDENDALSFGIGVIWVDSYDDIPTKLRAIRSLV
Round_7	Bacteria/Archaea/Eukaryotes	PRVU001.0722.00002.C001_01010 D ATG TAG 1122134 1122880 Valid EGX81_RS05060 747 @WP_123822052.1@ EGX81_RS05060 1 1122134 1122880 | SIR2 family protein (translation)	MTSIPTSLINKIKKGRAALFLGSGALFGAKLQDNKKIPLGNDLRNLLNKEFLEGEFPNESLMYVSEMAISAYSLRDIQKFIADYFLGISPADFHLQIPLFKWPAIFSTNYDRLIETCYQQVNERAQELKTFISDEQDLQKATFSDRELPYIKLHGCITRTNDEELPLILTTEQYNDHKSNRNGLFKYLYELAYQNSIVFVGHSLQDSNIRAVLQQVHREAPNGERHYLLKPNLKRAEIDLWAQKKLQQ
Round_7	Bacteria/Archaea/Eukaryotes	CUPA001.0722.00001.P003_00230 C GTG TGA 245747 247510 Valid EHF44_RS27790 1764 @WP_124686985.1@ EHF44_RS27790 1 245747 247510 | SIR2 family protein (translation)	MKIDATTKLAFSIFENRGVHAVLLGSGISRSAAIPTGWEITLDLVRRVAQVQGEPEHADWAAWYTAKYGGEPNYSQLLEHLADTAAERRAILDGYIEPSTEDRAAGKKLPTRAHRAIARLVRAGYIRVILTTNFDRLMENALRDEGVEPVVVASVDALAGAVPLSHASCYLVKLHGDYKDARILNTDAELAGYPAEYDRLLDRIMDEFGLIVCGWSGEWDHALRAAVMRSVNRRYPLFWAAQGGHLRPRGQELLDHRRGVVIPIDDADSFMEALQRSVETLAQTGAPDPASVGLAVASARRYVAKPEFRIPLEDLVRDQLALITVTLDEQRANPPKGGYQKEVYCQYVETNEQGTEALATVAGVLGRWGDNGSLELVLDVIRVLYVKAREVQSGYPPYFEVRTYPAVLIFSAYGLGLVRAGQWETLQRLLTAELARDHRGVRRMVDALFAWAWAGAEHFSHFPGKERHKTPSSDRILSVLSTWSHAFMGVLHDITPNFARFEILASLAYTDLHEQTALERGLNTDFSNRTPVGLSSWNELVAAPIVDELAGKWGDELLAAGFARTERARLDLFMRGFRGVIATESWR
Round_7	Bacteria/Archaea/Eukaryotes	MILU001.0722.00011.C001_00162 C ATG TAG 167086 168843 Valid K7G68_RS00805 1758 @WP_222958831.1@ K7G68_RS00805 1 167086 168843 | SIR2 family protein (translation)	MVATSMHAQPGVYALLLGSGVSTGAGMPTGWGIVSDLVCKVAAQEAGATVESAREDPEAWWLEHHEESLGYSTLLESLAPTAAARQGILEGYFEPSEGEREAGEKSPSAAHKAIARLVKKGYIKVIVTTNFDRLIERALEAEGVAPQVISRPEAIQGMQPLPHASATVIKLHGDYKDLNSLNTPSELGDYPLQWKSLIERILDEYGLIISGWSADWDTALVAQIESNQSRRYPLYWDSRSSKGDNARRLMNLRAGFTVPASGADELFTELLDNVEALEDLSENPLTLAMATARLKRYLPDPVRRIDLHDLVMSYTDPVVDLVLQQPVVEPPGGDPAWYDNLFAAHRDATYPLLELLVNGVWHDNLFEHSRLWVNVVQRLIDAGTKRITTCTPGLENARLYPALLAAATIGLTSVQRGDDRLILEIDLRAQGRPGMGHETPVSSTTLLHPQYVVSEDVAKLFPRWGGDQWINPASHLLRFDLRSVFKTLLSHDEDWKTLFDVYEYRLALLQARNDPRSVMWGEWMGHRVTRGAIGPLKYLETSFLEQPADSLQLWMDYFNGHDQLSQTVRKVEEVYDRAQQSGRYW
Round_7	Bacteria/Archaea/Eukaryotes	LIMO001.0722.00129.C001_00630 C ATG TAA 623371 624732 Valid HNT73_RS03145 1362 @WP_216606228.1@ HNT73_RS03145 1 623371 624732 | SIR2 family protein (translation)	MKKIIGTVNCGCFMCKNNNSFDMPNEIIESVKKNELVLFCGAGISTESKTVLPTSFYMDILTFLNSEYILNLDTDIAFSELMSKFCSTVPNGRKQLIRKINERFDRVQSFPELYNSATRFHKEVSKIPQIKTIVTTNWDDYFEKECLATSIVDNKDVALWNTFDRRVFKVHGSINNIGSIVATTNDYDKCYEKLSNEPIGDRLKTLLGSNCVVFIGFSFGDEDLNKIIDILSERLDDFANQFYLVTVDRSWENNRDSRIIPIITDGQFFIHSLQNILIEEGHLVEEDIYDFARYASQVASDFHTDWLNEIDNFNEKLTSFPEILLSIAYQDGVIHAYQRCYANRQKGDYLIPGYLSKIVVSYHILIDQHEKNKNYLQMYYDLGYQDGLINLEIFLETNNHLIPPLFIYEGKNFATEKELFDFIVANRNSEMHQYLKEISVPNDTIPHFYPWYC
Round_7	Bacteria/Archaea/Eukaryotes	CUOX001.0722.00002.P003_00032 D ATG TAA 32159 33916 Valid D2917_RS30640 1758 @WP_151072918.1@ D2917_RS30640 1 32159 33916 | SIR2 family protein (translation)	MKIDPTTKLAFSLYENPGVHAVLLGSGISRAAAIPTGWEITLDLVRRVALMQGEPEQPDWARWYATKFGGEPNYSRLLEQLADTAAERRAILDRYIEPTPEERDAGKKLPTRAHRAIARLVRDGFIKVILTTNFDRLMENALRDEGVEPVVVASVDGLAGSVPMSHAGCYLVKLHGDYKDARILNTDAELAGYPPEYDQLLDRVFDDYGLIVCGWSGEWDHALRAAILRSPNRRYPLFWAAKGGRLRPRGQELLDHRRGVTIPIDDADGFLEGVQRSVETLAQSQSPDPASVALAVASARRYVAKSEFRIPLEDLVRDQLARVAAALDEHRANPPAGDYQKDVFCRYVETYEAVMEGLATVAGVLGRWGNGEELELVLDALRALDAKAREVQSGYLPYLEIRSYPAVLMFAAYGLGLTRAGRWQTLHRFLTAELERDHHGRRRTVDRLFGFAWAGAEYFKHLPGKENHKTPSSDRILTALGAWAPAFMGVLPDIEPCFARFEILASLAYTDVHEDGALEQGLSTGGNNWTPVGRSSWSESVSAPILDELAGDWGDQLIDSGFAKRQRPRLELFMRGFRGVISRNW
Round_7	Bacteria/Archaea/Eukaryotes	GCA_000337935.2-Ani_AKCR02000084.1_i000_010343 | PKK21410.1 | 1999194:2002213:+	MASTRTLGKESLLEDGMPPAKKPRKLLPSLKTKKPQELVLVIGTGISAAVAPHVPALKSWKGLIQALLDAAVDFDLLEDEESKCFQKCLHEDKNLVHVAHDLIQKLSPRTSNVRSTFFKDCLYEVFDDLESKMEDSGKQLLQSVLDLMENGALVLTTNFDNLLELYAAHQGKHLESLDLTDEKKVLEWAQEKRKLSVLHIHGVYTNPGGIVLHPAGYQNVLRNTEVMXXXQKLYENKSFLFLGCGWTVDDTTFQALFLEAVKHKSDLEHFMLVRRGDVDEFKKLRENMLDKGIKVISYGDEYADLPEYFERLAGEIATRGPTGQPKEGQQLNGSAAAQIKGRSA
Round_7	Bacteria/Archaea/Eukaryotes	PAPS002.0722.00001.C001_03213 C ATG TGA 3578068 3581754 Valid C427_RS15680 3687 @WP_007637806.1@ C427_RS15680 1 3578068 3581754 | SIR2 family protein (translation)	MKFIARKGAPDIPLELIEAQENDELVFFCGAGVSYPSGLAGFNDLVEAVYQNLHQEKDEIEEQAIKAGFYDRALGLLEARTQIGNTTGINLVRKEIINELTLKPDANVATHKALLQLSKTRSGNYRLVTTNVDHGFLTAEGNAIKRSDSAPKLPVPKSHKWASVVHLHGLIDVEQDPNGEHLVFTSGDFGSAYLTERWASKFVTELFVNFTVVFVGYSLNDPVIRYMTDAIAADRRQDNKLFKDPYVIADTTNKKRLNAIKEWQAKGVEPVLYVKGGANHPNLHNSLQAWAAHARDGLSSKQRIIKSKARLAPRAPYDQDESIQQVLDTLKERVDNNHESVSGYPAKVFSELRDPPAPIEWLPLLQENGLLSISQIRKTINLICTNPVRNNLVMPNKISENIWKWLLHHLDKEILIRWVIDQGLGLHPLFKELVNWKLSSQPPIEPFLSFWKIVTSDHIYLGRTNQSNNYEVISKMANGPDALTLLTFKKLLRPCYQITKAYYWGGEDIRDGNTQRKAFSTDVVLNIDQHEFKRLTKSDNYPKDYTDALVPASEALLDAMELFAIVGLANAKQDRSHWDIISIQPHPQNSNYKSFPILVELCRDLWRALFQSNESKARLILEIWNGYRFPIFRRLILNAYTYNDVIPADETIDYLLEDDGWWLWSSGMTREVYRLLNKAWPQASQNKAEILLNFIVNGPPRLQYVTDISDEEFHTRLNRERWVMLAKLQTFDRELFGEAQVLYKKLSLQYPMWSLSEGDRDEFTHWHSTSVGNDTDITSESLFSLPLPKRVALLTEKNTKFNEGRNDVFRYAGKAQPNDVIETLAYMFAHDDWHHKSWSAGLTGIAEHEENTWSTVAPMVAKLPDEFFREEAWAVAWWARKAGTKVAPQSIDEAHLWNIASRLFELSGNSELETGEDFDAIDRAINDPVGIMTEAILDRLNLYKLESQDELPRPQPFELLDQLLDSDLLTLGRVILFSRLMYFYSVEPEWTQTKMITLLNFDTSDDAKYFWQGYLWNPRLSADLAIDLKEPMLQALEAKSLTGRNLEQLVSLFTLACLQYKDLYTNKEIQQAFRSMGNEGLAYAVGFMESSVSYESEGRDNYWLNRINPLIRKAWPKGGSYLTQEIAQHFTLLLLQLDDTFPEALKTVTPMLRSIDDMYLVLDQFNNSDVIEKYPEEAFQLLFKIFSNQNKWNNDLLGNLMNKFGTVSPALKETTEFMVINDFLVMSQ
Round_7	Bacteria/Archaea/Eukaryotes	GCF_000336955_01538	MVDTRLSLTFSVRNNPGRYALLLGSGVSTEAGIPTGWTVVSNLAQRVAAAEGRSIDDDTDPTDWFEETYDEAATYENLIEGLAKTQTERRSLLEGFFEPTEEEAERGEKTPTEAHESIAWLVDNGYIDVILTTNFDQLIEQALREQGVNPVVISGKETAQGAEPLQHQDAVIIKVNGDYKQTNVKNLSSELETYSEPVQNIIDRVFQEYGLIVCGWSGKHDTRLRQSLQECETHRYSTYWTHYSELGDVASELVGHRDGFTINHDGAISFFSDLRDRVQALVDAEEGEPLTTPIARERVKRYLSREEHRIDLADLINDTAQRVGETVQDTERFPVSREELDDDFSVEDRYRRYGSLTRTIVTEAMTCAYWGSDTVNSGEESISDALSTLSPSRSPDGAFNSSLNDLRRYPATLVLYSAGLAGMAGDNWGLVSTLLTNPVEISHPRSTQPSDVLPARALHPVRLTGGWGRGLSRESAETSLRSSVKKTLEDPGREFFVSETRYERVFEDFEVLFDMLWYSEADGDHVVSLGTTYWEEAINRIEEQIEEQQEDWPPIRTGILDKSSDDAIGILDDLNELIY
Round_7	Bacteria/Archaea/Eukaryotes	GCA_013396505.1-Ani_VZRC01000142.1_i000_002114 | NWS55648.1 | 1370587:1379002:+	RKFLKSLIRKQPQDLLLVIGTGVSAAVAPGIPALCSWRSCIEAVIEAAEELEVLHPGDVAEFRKKVIKDRDLLVVAHDLIRKMSPRTGDTKPNFFQDCLMEVFDNLEQHIQNPAVLQSILRLMERGTMVLTTNYDNLLEIFGQQQGKPMESLDLKDKDKVLQWARGHIKYGVLHIHGLYTDPCGMVLDPSGYKDVTQDPEVMEVLQNLYRTKSFLFLGCGETLRDQIFQALFLYTVKNKVDLEHYMLVLKENEDHFFKLQADMLLHGIKVVSYGDCFKQFPEYVQDLTAQICKQRSPDADRVDSTTLLGTSCVDCAKRKLGENGTDSPKRTKQSD
Round_7	Bacteria/Archaea/Eukaryotes	ENHO001.0722.00043.C001_03451 C ATG TGA 3649070 3650332 Valid D6T76_RS17220 1263 @WP_169724045.1@ D6T76_RS17220 1 3649070 3650332 | SIR2 family protein (translation)	MAKLGTIDFDDCILDALRDGRLVVFAGAGVSMGSPSNLSSFWNLASDIAQGTGFVPSEPLDRFLGKLQHRNVNVHERAAHLLSPADSIPNTLHYDLLRLFRTADRVRLVTTNFDLHFEAAADELWGDIPDVYKAPALPRGYDFSGIVHVHGALPKAQDLVLTDSDFGRAYLTEGWARQFLVDVFRQYTVLFVGYSHNDVVMNYLARALPADSVAGRFALTEEDGSWELLDITPIRFTKGSSEDPFRELYDGVQRLSERNMRGALDWQSRLAELGSRTPPTDEEAISEVEQALREVYTTRFLLSVARDPEWLRWLDARKHLDALFGNSVLNERDKLLVQWLTQHFIIEHSHEVLDIVAAHRLQMSPELWWAVGRELGISDKSIETSALKRWASIMLATAPNNNADHHVFMWLAERCAGRMY
Round_7	Bacteria/Archaea/Eukaryotes	AEHY001.0722.00020.C001_03985 D ATG TGA 4356958 4360791 Valid I6G73_RS19935 3834 @WP_045526177.1@ I6G73_RS19935 1 4356958 4360791 | SIR2 family protein (translation)	MQFITHGPDIPDALLQAHEEGRVVFFCGAGISYPAGLPGFKGLVKQIYQLNGTLFSDIELEAFERGQFDATLDLLERRLPGQRHAVRSKLALALKPKLRRKGAIDTQAALLRLARNREGTLRLVTTNFDRTFHVAAKRTGQAFQSYAAPMLPIPKNSRWDGLVYLHGLLPEKTDDSALNRLVVTSGDFGLAYLTERWAARFVSELFRNYVVCFVGYSINDPVLRYMMDALAADRMLGEVTPQAWALGDCEPGEEHRKTIEWEAKGVTPILYNVPAGSYDHSALHQTLHAWAETYRDGVQGKEAIVVKHALTRPQESTKQDDFVGRMLWALSDTSGLPAKRFADFNPVPSLDWLLESFAYERFGQSDLPRFGVPPHDAVDTKQRFSLIRRPTPYERAPPMLLASGGITGSQWDDVMYHLARWLVRHLDDPRLVIWIAEHGGQLHDRWAWLIEYELDRIASLEHEGKTAELDEIRLHAPKSIPSPLMRILWRILLSSRVKSPQYSANLYRWRGRLKREGLSTTLRLELRELLAPKVVLKKPFRWDSDYSSSSDKPTRIKQLVEWELTLTANSVHADLCDLTTDERYTSALPLLLDDFQQLLRDALDLLCELGEADSRNDRSHWDLPSITPHWQNRGFRDWVSLIELLRDAWLAIRTNDSARATRIAQNWFELPYPTFKRLALFAASHDDCIQPEQWVGWLLANDAWWLWSTDTGREVFRLLVLQGRQLAGATQQSLEAAILEGPPRVMYRDDLEEDRWRNLVTHSIWLHLSKLKTSGLVLGAQAEARLTDISTAYPQWQLATNESDEFSHWMSGTGDPDYEESLDIDIAPRKRSELVQWLTKPTSEGRPFYEDTWRDVCQKHPLNCLGALAEVAEQGNWLIHRWSNALYAWSNRKQVQRIWQHVAPLIQNMPNSVLQELDHAVTWWLQSVSKFIKIHENILLNLCHRVLALPIDESTGMTRNGEPIDQPVTEAINHPVGHVAQVLINLWFKRNPNDNDLLPAELKPIFTTLCDIQVERFRHGRVLMSSRLITFFRVDRQWTELHLLPLFDWGNPVEAKAVWEGFLWSPRLYQPLLTAFKPQFLESANHYADLGEHRQQFATFLTYMALGPTEGYTIEEFRTAIGSLPQEGLEESAQALSQALEGAADQREEYWNNRAQPFWQQIWPKSRHLATPRMSESLSRFAIAARDEFPAALAEVQNWLQPIEHPHYVIHLLAESGLCRQFPMEALLVLNALITDQPWLPSDLGQCLSEIEQAAPQLAQDTQYQRLKSNFRRQTGA
Round_7	Bacteria/Archaea/Eukaryotes	AEHY001.0722.00037.C001_03817 D ATG TGA 4186127 4189960 Valid IUJ49_RS19095 3834 @WP_045526177.1@ IUJ49_RS19095 1 4186127 4189960 | SIR2 family protein (translation)	MQFITHGPDIPDALLQAHEEGRVVFFCGAGISYPAGLPGFKGLVKQIYQLNGTLFSDIELEAFERGQFDATLDLLERRLPGQRHAVRSKLALALKPKLRRKGAIDTQAALLRLARNREGTLRLVTTNFDRTFHVAAKRTGQAFQSYAAPMLPIPKNSRWDGLVYLHGLLPEKTDDSALNRLVVTSGDFGLAYLTERWAARFVSELFRNYVVCFVGYSINDPVLRYMMDALAADRMLGEVTPQAWALGDCEPGEEHRKTIEWEAKGVTPILYNVPAGSYDHSALHQTLHAWAETYRDGVQGKEAIVVKHALTRPQESTKQDDFVGRMLWALSDTSGLPAKRFADFNPVPSLDWLLESFAYERFGQSDLPRFGVPPHDAVDTKQRFSLIRRPTPYERAPPMLLASGGITGSQWDDVMYHLARWLVRHLDDPRLVIWIAEHGGQLHDRWAWLIEYELDRIASLEHEGKTAELDEIRLHAPKSIPSPLMRILWRILLSSRVKSPQYSANLYRWRGRLKREGLSTTLRLELRELLAPKVVLKKPFRWDSDYSSSSDKPTRIKQLVEWELTLTANSVHADLCDLTTDERYTSALPLLLDDFQQLLRDALDLLCELGEADSRNDRSHWDLPSITPHWQNRGFRDWVSLIELLRDAWLAIRTNDSARATRIAQNWFELPYPTFKRLALFAASHDDCIQPEQWVGWLLANDAWWLWSTDTGREVFRLLVLQGRQLAGATQQSLEAAILEGPPRVMYRDDLEEDRWRNLVTHSIWLHLSKLKTSGLVLGAQAEARLTDISTAYPQWQLATNESDEFSHWMSGTGDPDYEESLDIDIAPRKRSELVQWLTKPTSEGRPFYEDTWRDVCQKHPLNCLGALAEVAEQGNWLIHRWSNALYAWSNRKQVQRIWQHVAPLIQNMPNSVLQELDHAVTWWLQSVSKFIKIHENILLNLCHRVLALPIDESTGMTRNGEPIDQPVTEAINHPVGHVAQVLINLWFKRNPNDNDLLPAELKPIFTTLCDIQVERFRHGRVLMSSRLITFFRVDRQWTELHLLPLFDWGNPVEAKAVWEGFLWSPRLYQPLLTAFKPQFLESANHYADLGEHRQQFATFLTYMALGPTEGYTIEEFRTAIGSLPQEGLEESAQALSQALEGAADQREEYWNNRAQPFWQQIWPKSRHLATPRMSESLSRFAIAARDEFPAALAEVQNWLQPIEHPHYVIHLLAESGLCRQFPMEALLVLNALITDQPWLPSDLGQCLSEIEQAAPQLAQDTQYQRLKSNFRRQTGA
Round_7	Bacteria/Archaea/Eukaryotes	BRME002.0722.00001.C001_00736 D ATG TAG 740463 742922 Valid GYM46_RS03700 2460 @WP_008264040.1@ GYM46_RS03700 1 740463 742922 | SIR2 family protein (translation)	MTIDISRLASDLKPERTVLLFGSGSSIPSLVPGVKELQEALQSKFGVASTYSLAEQTEIIEIQKNDRRPLIEFLRSLIENKRPTGGILNLPLFTWKSIFTTNYDKLIEISYNRRSRPYVAYSSNFDFGRERPADSTQIFKLHGTIDKDVVDGDRSRIILTSSDYDLTEEYRENLFDRFKSDVGEGDLLVIGHSLADPDIKEVVERAARIRQKAGGQGAITVLSYSPDANLASILERKGITVCFGGLDDLFAALSKRVAPDLLVASTSSSDPLDIVSSLRPATVDVRHSLEIGRPNVAAMFNGWSASYPDVKAGLTFERVVASDAAKALANRKHQIVTILGPSGVGKTTAARQALTILSGQGVFCWEHKTDQQLSAKDWRKVAGILEKEGKQGCLLIDDAHSELTEINDLIDYLVTDKVTVLSLILTSSKNQWYPRVKTPGFHNRSREYQFNRINEIEVDRLLDLLDRVPEISRLVGDAFTGFTRSERKQRLISRCDADMFVCLKNIFSSDQFDSIVLKEYADLSREAQDVYRAVAAMESAGVRVHRQLVIRLLGIPSMSIAPTLAGLQDIVHEYTVNQREGVYGWRGRHRVIMNIIAEHKYYSVDKRYDLFERVIDNLSPSYDIEVRTINELCNVDTGLSTIPDKRRQNALLRKMMSVAPHERVPRHRLIRNLISLDDYDAASTEIRVFDADFRLDGPTTRYSIDLQVARATKTAGILDEDRIAILQKACEAAAAAASRFKDNKAVIGAYCEAALHLARLGGDRQFFDDAIRALRAAELKTGDRHITSMISRFENMISRLDVEIPDGEDLDDVVPEIVD
Round_7	Bacteria/Archaea/Eukaryotes	BRSY001.0722.00001.C001_03042 C ATG TGA 3286734 3288110 Valid CIT39_RS15295 1377 @WP_202975557.1@ CIT39_RS15295 1 3286734 3288110 | TIR domain-containing protein (translation)	MAKKVKARRRSTKLPRLRIFISHSDRDKSAVDKISQRLRGAGYATWDNRFQLKMGDNFQRKILEELEESNVLLIIVSKNSFRSALAQQEFATIVLQQEITNGSRRIIPIKIDEVSVPNYLAHLQYLDFSQDFDAGLERLVADLRTTKMALIGRSQTTAAPSGDSIDTQIRALHEALQRGRLTLVCGAGISVKAGIPSWGELLVRLLDRMMEKLSKNLSMEIGKNTAIEFQRVYGRSSSLILGKYLKNNLGDDFTSETRDALYAADTGNSDLIDSIVKLTRPQRDAKALDSIITFNFDCLVEEALEKHAIANRPIYSEAIRHDGNEIPIYHVHGYLPRYGEIPKTELVFSEDAYHSQFIEAFSWSNLIQLTKLTQNTCLFLGISLTDPNMRRLLDVAWRKNPDKVMSHFIIKKSPEHPKDSSLERVSKLLEEQDANALGLNILWVDSFDDIPGLLSRIS
Round_7	Bacteria/Archaea/Eukaryotes	GCA_013400875.1-Ani_VZTV01020060.1_i000_001746 | NXT88061.1 | 6195:14724:-	RKFLKSLIRKQPRDLLLVIGTGVSAAVAPGIPALCSWRSCIEAVIEAAEQLEVLHPGDVAEFRKKVIKERDLLVVAHDLIRKMSPRTGDTKPNFFQDCLMEVFDNLEQHIQNPVVLQSILRLMERGTMVLTTNYDNLLEIFGQQQGKPMESLDLKDKDKVLQWARGHMKYGVLHIHGLYTDPCGMVLDPSGYKDVTQDPEVMEVLQNLYRTKSFLFLGCGETLRDQIFQALFLYTVKNKVDLEHYMLMLKENEDHFFKLQADMLLHGIKVVSYGDCFKQFPEYVQDLTAQICKQRSPGNQHENISFPPLSTGTSCADCAKRKLGGNGTDSPKRIKQSD
Round_7	Bacteria/Archaea/Eukaryotes	BAAP001.0722.00003.C001_01970 D GTG TGA 2363756 2367577 Valid BBC0122_RS10310 3822 @WP_077993573.1@ BBC0122_RS10310 1 2363756 2367577 | SIR2 family protein (translation)	MRFFADGPSIPDELLWERDEGKVVFFCGAGVSRAYANLPDFFGLANVVAKHLGIGKNSDAYRLIHSAHEIEKNAGISGLISADRIFGLLERDFRAGDIEEAVASALNPEKQDSPKKPEYLKAHRILLDLATNRHGKVRLVTTNFDRLFEQCRKKLKIWQPPKLPDPSRVDEMDGIVYLHGLATKDYKGAEGDGFILSTSQFGRAYLAEGWATQFIRQILDNYTIVFVGYSADDPPVQYLLEALHKMEATHNKIYAFQSDDGDDVINRWKFKGVMPICFPAGSYDILWKTLEAWAERARNPDKWYEQVIKKFAGKPRALQPFERGQIAHIVSSSEGAKKFAEAKTVPSAEWLYVFDDSCRNTIPDQLNPSSSNKNFMGIHTLYGLDSDKSPQDSDLGYNEQMVRTFFWKSWDAFDINSRDHASVDIQNINALQNNVSQLVNRLEQLTLWFTKVLDQPAALFWAVIKFSLNQIIINVISRELVNHSHPINPLIRQRWQLIVSAWEKRTYFRNALSISPWKNGEWNATVVEQFEKLTRPYFSVKSTIYLQPIPQKLKINRKNVNQFAPVAIEYPYSDQPLDIPDKWCYAFLKALWRNLEIAILYEKEIGRYGQLPLQPIVCDKEDKNSSKRTPDLSGMIIYFARLFDQLCKIDPSVAKFEFLSWPQDDDIVFAHLRIWAAGKEEIVANDEFGQFISSLSDETIGNCQHEDDLLSILTKRWVKLDSSTRSTIEKRLLENTPHFPGKDQLIRKKRRAWLSLNRFQRLIDEGCELSVKTQKKAQKLHSIVPEWTEERARAAEQLTNGGFIVANTDYTALLNIPLSKLLAKVERTRQGWDDFRIVNRPFEELAKDKPVRAFSALCLEGKKGIFREWAWQKFLYSEARKADQTRFKLLIANRLLNYSDEQIAIIIKPVGYWLDDNAGKLEKNYLPVFFRLANRLVEILKVQPDKGTSIAKLSIDKFTEAINAPAGMIARALLTKPFMQNLGNQCFYKEWFDLIESLLKLPDSSRQYVLVILFSKIDWFFLINKDWTKKYLLPIFHSSKSIDRDAAWSGFLEIRELPCTEIFKTIKDDLFTIVKTLPAFYLKNIDRYAKIILDLWDNTDDSTEEKLITDEELHELLLKSNNRFRIIISSHLTSEFRRNNNPSDQSKLCLAKLLKIWPKQMKAWSPEVSAIFCKLLLWSGAQFPVLLKLVINHLNKIYDINQLDFGDITTPYFGNKIIQDYPKELLELLFTVSPNATRQRPFKIAEILQKIVEADSSLKKDVRYIELKRRYSI
Round_7	Bacteria/Archaea/Eukaryotes	GCA_000709125.1-Fun_AMGV01000002.1_i000_002765 | KEF61211.1 | 2642649:2644501:+	MNDLVLSEAINDAARRKNETIVRIKQALKDRRLVIIVGAGVTLSATTDDNGRPPSRITWQGLIRNGLDYLVTENYVEASNRRTRRAYEALEDGDTDSLLDAAGILRDQLTRMGQFPTWLGSIFDSLYQEVRQPAILDVLHTLHQEGATLLTTNYDDLLERHCELRRIGRSNQDDVLRFKRGDIDGVFHIHGSYHDPGEVVLDTTDYYQVRQSNEVQSILKNFLEFKTILFVGCGSGLEDPNFDVLLQWVSAQQENIPNRHCLLVRDGDILNYRPLVRIKYGPDYGDLVPFLNQLSSTPAGLPRPRPDSAIQANERDETGFTVLDRAALKGNVEEIQAQWDLGADLDAIEPGRGYTPLIESIYQDKFDAFKALIAFGADVNKPNRDQHSPLHFCLNWRKDFRFGFTLLNEIAIEVDGTDKNGRTPLMLAALTNSPPFADLILNRGANVNGRDKNGMTAMHFAAMARSTKVMDRLLESEADMNSPNNMGLTPLRVALNSHADESLHWLLQHGADVGASFNAEDESGMTAMHFAAKAGSTELMGRLLEDGADINSKNNVGQTPLMLALDASDSRSINWLLENGAEVNAGRKQLNTAAGCEDYE
Round_7	Bacteria/Archaea/Eukaryotes	ACDE003.0722.00006.C001_02060 D ATG TGA 2161412 2165245 Valid FOC81_RS10305 3834 @WP_174716220.1@ FOC81_RS10305 1 2161412 2165245 | SIR2 family protein (translation)	MQFIENGPDIPEALLQAQEEGRVVFFCGAGISYPAGLPGFRGLVEQIYRLNGTALSDIEREAFEREQFDATLDLLERRLPGQRLAARRTLVQALKPKLRRKGAIDTHSALLCLARSREGALRLVTTNFDRIFHVAAKRTGQTFQDHAAPMLPIPKNSRWNGLVYLHGLLPEKIDDTALNRLVVTSGDFGLAYLTERWAARFVSELFRNYVVCFVGYSINDPVLRYMMDALAADRMLGEVTPQAWALGDCEPGQEHRKTIEWEAKGVAPILYSVPVGSYDHSALHQTLHAWAETYRDGVQGKEAIVVKHALTRPQESTQQDDFVGRMLWALSDKSGLPAKRFADFNPAPSLDWLLEPFAHEHFGHGDLSRFGVPPREEVDTKLRFSLIRRPASYDRAPPMLLSFGGATGSQWDDVMFHLARWLVRHLNDPRLVIWIAERGGQLHDRWLWLIEHELDRFASLEREGKTSELNEIRLHAPKAIPSPLMRALWRLLLSGRVKSSWRDPDLYRWKGRLKREGLTTTLRLELRELLAPMVVLKKPFRWDDEDLGSADEPTRIKQLVDWELTLAANHVHSALRDLADERWTSVLPELLDDFQQLLRDALDLLRELGEADDHRDRSHWDLPSITPHWQNRGFRDWVSLIELLRDAWLSVHANDSARAARIAQNWFELPYPTFKRLALFAASKDGCIPPGQWVNWLLADNAWWLWSTDTGREVFRLFVLQGRHLAVAEQQRLEAAILVGPPREMYRDDLEDDRWQDLVARSVWLHLAKLNTSGLILGTTAAARLAEIASAYPRWQLATNERDEFSHWMSGTGDPDYEDSRDVDIAPRKRQELVQWLTKPTPERRPFYEDTWREVCRTRFFHSLSALCDLAQDDVWPVSRWREALQAWAEEDMVLRSWQYAAPLVQSMPDAVLQEIDHAVTWWLESASKSINLHEDVLLSLCRRVLVLPLEADSGFRITRNGIETYDPVGSAINHPIGHVTQALINLWFRRNPNDNDFLPAELKPIFTALCDAQIDRFRHGRVLLGSQLIAFFRVDRIWTEEYLLPLLDWSNPIEAKSVWEGFLWSPRLYQPLLIAFKSQFLDSATHYADLGEHRQQFAAFLTYAALGPTDGYTVEEFRAAIGSLPQEGLEESAQALSQALEGAGDQREDYWKNRVEPFWQKIWPKSRDLVTSRIAESLTRLAIAAGDMFPEAVTSVGDWLRPVEHPYYVVHRLCESGLCTRFPMESLLLLDAVVVDQQWVHSEVGQCLDEITHAAPNLAQDARYLRLQESVRRRGI
Round_7	Bacteria/Archaea/Eukaryotes	GCA_012432095.1-Ani_CM022802.1_i000_018120 | KAF4101688.1 | 28965049:28976954:+	MIALPFSDRHFENTLMSAAEKQRRYRARRDADPSRRAQYLEKQREAWYRLIRHGKVKPVAELSESEKQTKRDQWRKAQQRRRQRKRMLENMISPKDSNEFEQPPTESRSRMASVVTVKTEKRPSHDSEDGDTVAKKARKLLPSLKTKRAPELVLVIGTGVSSAVAPQVPALRSWKGLIQALLDAANDFDLLEEEESRRFQKSLQEDKNLVHVAHDLIQKLSPRTGNVRSTFFKDCLYEVFDDLECKMENAGKHLLRSVLQLMESGALVLTTNFDNLLEIYAAHQGTKLESLDLTDEKKVLEWAQEKRRLSVLHIHGVYTNPSGIVLHPAGYQNVLRNTEVMREIQKLYETKSFVFLGCGRTVDDTTFQALFLEAVKHKSDLEHFMLVRREDVGEFKKLRDNMLDKGIKVISYGNEYADLPEYFERLANEICNRDVDRDVVTNGWGSPISQGEESQNGFTTQKNLLQDYHS
Round_7	Bacteria/Archaea/Eukaryotes	AEVE001.0722.00010.C001_00339 C ATG TAA 349184 350323 Valid GRF56_RS01705 1140 @WP_159142777.1@ GRF56_RS01705 1 349184 350323 | SIR2 family protein (translation)	MGDAIKVKEAILPLLESLQIYHQYKQENDILDNDESGYSIYFQRDSESETVSLMKPSLALFHGDKVLYEQECKRLRKERLDSLLCSEIFPRNKNNYTELLTAIKANKITPFVGAGSSVSAGCQSWPSYLSNKAKEVDLPDDIIMSMLENCQYEELLDLIVSQPRGTSFDFYFQQDFEYAEPEKSFSWVLPELFKGCVITTNFDRVIEDCYAKQGAQFKEKCEGLNNPNNFIKAITRGDNYLLKLHGNIDRPEFRVFKKSEYQLAYSHLDSDVDGVNMSSPIPILLSHLYRSHSLLFLGCSLSVDRTMKTFEKVLQDELLRPKVADHYAIVEQPDDIQKFNALDMQLQRCNIKPIWYECGHHEKVLDILVNTINQLKYGC
Round_7	Bacteria/Archaea/Eukaryotes	GCF_008124605_02325	MVDKRMSLTFSVRNNPGRYALLLGSGVSTGAGVPTGWVVVEDLIRKLAAAREEDLQHDPFDWYKEEYGEEAAYDDLIGELAGSQEERRSLLEDYFEPSEEERGRDEKTPTKAHESIAWLIDNGYIDVVLTTNFDQLLEDALAEYGVKPVVITGPESARGAEPLAHQDAVVIKVNGDYKETDIKNLATELEEYSEPMQELIDRVFKDYGLIVCGWSGKWDTRLRESLKSCKVHRYSTYWSHHGELEEEAEPLVSHRDAITIQNEGAARFFSELKESVEALEGAESAAPLSREVARERVKKYLTREQHKIDLADLIKEEAEEVSAEIFEEERFPLHNDSGEITVEDRLEEYGSVVGTLAVATMTCSYWGNQTVNIGLKPTVQAIQHIGSTPSPENKYTPALKLLRRYPATLVMYGVGMAALASENWNVIQKLLSQTTVEVHRSSLSYSDRSGKEAQFALHPWRISDKLGSGFERERQEKSIRSQIKDQLREPAMDFLSSSTAYEQSFEDFEAIADLALIERVESRDGEMRLMGTTYWGETVSHLRESLDEQGEDWGPLQVGMFEASPDRSRDLLDTLENLSTA
Round_7	Bacteria/Archaea/Eukaryotes	HASA002.0722.00001.P002_00148 D ATG TAG 144952 146697 Valid HBSAL_RS12245 1746 @WP_136361728.1@ HBSAL_RS12245 1 144952 146697 | SIR2 family protein (translation)	MVDKRMSLTFSVRNNPGRYALLLGSGVSTGAGVPTGWVVVEDLIRKLAAAREEDLQHDPFDWYKEEYGEEAAYDDLIGELAGSQEERRSLLEDYFEPSEEERGRDEKTPTKAHESIAWLIDNGYIDVVLTTNFDQLLEDALAEYGVKPVVITGPESARGAEPLAHQDAVVIKVNGDYKETDIKNLATELEEYSEPMQELIDRVFKDYGLIVCGWSGKWDTRLRESLKSCKVHRYSTYWSHHGELEEEAEPLVSHRDAITIQNEGAARFFSELKESVEALEGAESAAPLSREVARERVKKYLTREQHKIDLADLIKEEAEEVSAEIFEEERFPLHNDSGEITVEDRLEEYGSVVGTLAVATMTCSYWGNQTVNIGLKPTVQAIQHIGSTPSPENKYTPALKLLRRYPATLVMYGVGMAALASENWNVIQKLLSQTTVEVHRSSLSYSDRSGKEAQFALHPWRISDKLGSGFERERQEKSIRSQIKDQLREPAMDFLSSSTAYEQSFEDFEAIADLALIERVESRDGEMRLMGTTYWGETVSHLRESLDEQGEDWGPLQVGMFEASPDRSRDLLDTLENLSTA
Round_7	Bacteria/Archaea/Eukaryotes	HASA002.0722.00001.P003_00091 D ATG TAG 99212 100957 Valid HBSAL_RS12725 1746 @WP_136361728.1@ HBSAL_RS12725 1 99212 100957 | SIR2 family protein (translation)	MVDKRMSLTFSVRNNPGRYALLLGSGVSTGAGVPTGWVVVEDLIRKLAAAREEDLQHDPFDWYKEEYGEEAAYDDLIGELAGSQEERRSLLEDYFEPSEEERGRDEKTPTKAHESIAWLIDNGYIDVVLTTNFDQLLEDALAEYGVKPVVITGPESARGAEPLAHQDAVVIKVNGDYKETDIKNLATELEEYSEPMQELIDRVFKDYGLIVCGWSGKWDTRLRESLKSCKVHRYSTYWSHHGELEEEAEPLVSHRDAITIQNEGAARFFSELKESVEALEGAESAAPLSREVARERVKKYLTREQHKIDLADLIKEEAEEVSAEIFEEERFPLHNDSGEITVEDRLEEYGSVVGTLAVATMTCSYWGNQTVNIGLKPTVQAIQHIGSTPSPENKYTPALKLLRRYPATLVMYGVGMAALASENWNVIQKLLSQTTVEVHRSSLSYSDRSGKEAQFALHPWRISDKLGSGFERERQEKSIRSQIKDQLREPAMDFLSSSTAYEQSFEDFEAIADLALIERVESRDGEMRLMGTTYWGETVSHLRESLDEQGEDWGPLQVGMFEASPDRSRDLLDTLENLSTA
Round_7	Bacteria/Archaea/Eukaryotes	HASP033.0722.00001.P002_00005 D ATG TAG 5160 6905 Valid JRZ79_RS24330 1746 @WP_136361728.1@ JRZ79_RS24330 1 5160 6905 | SIR2 family protein (translation)	MVDKRMSLTFSVRNNPGRYALLLGSGVSTGAGVPTGWVVVEDLIRKLAAAREEDLQHDPFDWYKEEYGEEAAYDDLIGELAGSQEERRSLLEDYFEPSEEERGRDEKTPTKAHESIAWLIDNGYIDVVLTTNFDQLLEDALAEYGVKPVVITGPESARGAEPLAHQDAVVIKVNGDYKETDIKNLATELEEYSEPMQELIDRVFKDYGLIVCGWSGKWDTRLRESLKSCKVHRYSTYWSHHGELEEEAEPLVSHRDAITIQNEGAARFFSELKESVEALEGAESAAPLSREVARERVKKYLTREQHKIDLADLIKEEAEEVSAEIFEEERFPLHNDSGEITVEDRLEEYGSVVGTLAVATMTCSYWGNQTVNIGLKPTVQAIQHIGSTPSPENKYTPALKLLRRYPATLVMYGVGMAALASENWNVIQKLLSQTTVEVHRSSLSYSDRSGKEAQFALHPWRISDKLGSGFERERQEKSIRSQIKDQLREPAMDFLSSSTAYEQSFEDFEAIADLALIERVESRDGEMRLMGTTYWGETVSHLRESLDEQGEDWGPLQVGMFEASPDRSRDLLDTLENLSTA
Round_7	Bacteria/Archaea/Eukaryotes	HASP034.0722.00001.P002_00017 D ATG TAG 20007 21752 Valid JT689_RS00085 1746 @WP_136361728.1@ JT689_RS00085 1 20007 21752 | SIR2 family protein (translation)	MVDKRMSLTFSVRNNPGRYALLLGSGVSTGAGVPTGWVVVEDLIRKLAAAREEDLQHDPFDWYKEEYGEEAAYDDLIGELAGSQEERRSLLEDYFEPSEEERGRDEKTPTKAHESIAWLIDNGYIDVVLTTNFDQLLEDALAEYGVKPVVITGPESARGAEPLAHQDAVVIKVNGDYKETDIKNLATELEEYSEPMQELIDRVFKDYGLIVCGWSGKWDTRLRESLKSCKVHRYSTYWSHHGELEEEAEPLVSHRDAITIQNEGAARFFSELKESVEALEGAESAAPLSREVARERVKKYLTREQHKIDLADLIKEEAEEVSAEIFEEERFPLHNDSGEITVEDRLEEYGSVVGTLAVATMTCSYWGNQTVNIGLKPTVQAIQHIGSTPSPENKYTPALKLLRRYPATLVMYGVGMAALASENWNVIQKLLSQTTVEVHRSSLSYSDRSGKEAQFALHPWRISDKLGSGFERERQEKSIRSQIKDQLREPAMDFLSSSTAYEQSFEDFEAIADLALIERVESRDGEMRLMGTTYWGETVSHLRESLDEQGEDWGPLQVGMFEASPDRSRDLLDTLENLSTA
Round_7	Bacteria/Archaea/Eukaryotes	BATH001.0722.00023.C001_01029 D ATG TAG 1019953 1023435 Valid FBF59_RS05225 3483 @WP_137010728.1@ FBF59_RS05225 1 1019953 1023435 | DUF4020 domain-containing protein (translation)	MWITSEVEIPDELIDHLEQGKLVLFVGAGVSMKGKSNLPNFDDLVDAIAKTLYVEKREITEPHDYYLGKIAKTKDVHQVARDLVHIEKSKPNPLHFAIPRLFPLDTDIRIVTTNFDQHFTTAIKETNRDINVYYAPALPTGRAFKGLAYIHGNVEQEKEALILTDGDFGRAYLTEGLARRFLVDLFSNYTVLFVGYSHNDPVMKYLATGLPPSTRRFAFVAQGENTYHWEHLGIRPIVYPNKVNNHQSLVKAVKRWAELMGDNYITKRMRIRDIVTVPPSVEQEQLSYIKQSIKKIETVRYFVEFAHDYEWVEWLEAEGKLQNLFMLTPNYNEVDELLAEWLVEQFLFSHQKELFQLIYKNYSKISPLLWRTICNYLNETKSKMDPLLFARWTLFLLETAEKDSSSIEKISKLLQKCSFPEHKEIALLLLTFILDGKLKLKRVRKWGNDTQESIELEESSRLPVSTFSHVEQIWNEKMRPYITHYAVPIMMIGLEKLRMLSLRQTALKKRNKEDVEKDFHQNDLAFLIQIVKECLTYLCENNEKKADYYITEMIEANSVLQKRIAIDAMNKNIFVRVDDKMKWLLHEGLLLDFTYKHEVFQLLKRHYAHCLEETKEEVTRTVIKHLTEERVFDACLVLDLLFKCDSNSPSTANGYELMKQKHPHFHSERYSVQKKEDTAQSITCNVTADGLLQLKDVEIMKQVRQFSQDGVFEQRHFLEMLSKACKLNTEWSISFAYQLVGVQEISNEVWFVCIREWRNNRGLTNDQIQKIIPLLQKFVRNTAYHWLISSFLYEISNRLEELEENSIRVVKRFAFSVFPQVMKSDTDFKLGKQDFYNESIQHPVGKMTAVLLKLLSYDHLYDRNVYEYLFLFEEQVRVNLERTNFMFARLIADITFLYHIEKQWCRKYLLPYLDLKKQNEITEYAWAGLCYTQINLPLFTEMKRFIKYAIEHLEVLHPHTREAFLKWLSFVFIKCVLYWEQKTEWLYPLLILENEENKIKFMQFLCYYVKTLSVKEQQKFWTAWLSVFLRERPKMGEITAREYVMLLRIILYMDEILEKGLCIMSRAFSSVHGKCTGEEMKQLLIEMLHKKESMKAHKEMFANVFFILLQTCHEAVLFEKEIIQIKELLVQYEVEEYVLHLLENEIIRIGIVMGDLQKEL
Round_7	Bacteria/Archaea/Eukaryotes	GCA_019176425.1-Ani_CM032883.1_i000_010313 | KAG7470486.1 | 246807:260704:+	MASVVPVKTEKRPAPTTDDVDSNAKKPRKLLPSLKTKRAPELVLVIGTGVSSAVAPQVPALRSWKGLIQALLDAANDFDLLEEEESRRFQKSLQEDKNLVHVAHDLIQKLSPRTGNVRSTFFKDCLYEVFDDLECKMEHAGKHLLRSVLQLMESGALVLTTNFDNLLEIYAAHQGTKLESLDLTDEKKVLEWAQEKRRLSVLHIHGVYTNPSGIVLHPAGYQNVLRNTEVMREIQKLYETKSFVFLGCGRTVDDTTFQALFLEAVKHKSDLEHFMLVRREDVGEFKKLRDNMLDKGIKVISYGNEYADLPEYFERLANEICIRDMVTNGWGSPAQDKEDTSPNGFSSQKSLLQG
Round_7	Bacteria/Archaea/Eukaryotes	GCF_001571385_01554	MSTDGVVPVAYAMHASPKRYALLLGAGISVAAGLPTASDVSGNMILAIARGRGEEIERGENNKVCLAWFKDTFGEPATFQRLMRELGISEENRKDGLKKFIYKTDDDRNPLSGIPTEAHRAIARLVKSAMISLIITTNFDTLMEEALKAEKVPYEVITEESDIKQMSVFPDRCRVLKVNGDFERGTLRITPEDLKNYPPAIEDYLRRIFGEYGLVICGWSGIYDTHLSRILCAADIPRRYPVFWSWKNERRVPPEVCQALLPNGINIDSADEFFKTLEVIIERFSRYEPRSTLSATAAMKKVKDALRETKPELFLPDLINEETDRVLAFLADRSRYKTDTIDGKEFYTTILREHEDVAAPLAAMVATVAQYDDDTFTDLVKDTIERLINVPPITLGFVDTKGLLRLRHYPALLVIYASGVVAVRTRHFNTLEAIVRRPMKYQYEGALREKVRYYLDINIWNVIGCCQEWITNITQKRFGTETRYQDYPYLVMYEIMQVLIPNRAVFFESLDIFEYIFGLAYLTGSIEEAIEKGEFCSSTPGPLQSRHLYLRQNLLRYQGHYPIFPLPSHVYIFLADLKQNAEGSTFFEGDLSLFEEANQNYAKGFGINPPKTGLTSRKSLIKSNCL
Round_7	Bacteria/Archaea/Eukaryotes	HEPY001.0722.00215.C001_00175 D ATG TGA 184493 187126 Valid MPG06_RS00875 2634 @WP_245057953.1@ MPG06_RS00875 1 184493 187126 | SIR2 family protein (translation)	MNKVTDQDYKKWAREIASQGAVVFFGAGFSAGAIGFDGELPLGNQLRDKLGEFCGFERKYYETKDLKDVAEYCLLEKSRQEIVEKLKDIFAVKQPKDEQKVVVGWPWKSIYTTNYDDLISCAGKQVGKNIDVLTLESMLPSESRNFCLHINGCVDRLEPKHLDNSFKLSRSSYVNSDVFANSSKWKDKFMDDLQYSALVVFIGYSLADMPIERILLAKTESMRKKTIFVVADPKNYDDDPIGDKKFERYGKLLRIGVESFANKIRECWPQDTNLGFNYLEKIIISSSLDANIRDNDLKLFFEQGKFKDGWLQNEVLQYLKNGHQIRKSFLGKEFTLGDKITEGVKNKYSLKSPIQSDYVPKLIPRKEEIGEAQRELALDSVGILGVFGELGSGKTIFLRQLAIALVESGNSVYFVRHGDFISQKEEIDTLLKRLKDGNEKAIIFIDSYLNQLKISQYIAKKVKETRCVKLILATRAVDWHGDESCKSISEDSSVEIGQLSDLDLVIFTQIISHLGLWSRSLSKRSSNEQKKYLQRNCNAQMLLILLDIFNSEHIYNKLVKSLNNVLSNKQIKKILFVICFLHVVNITSKDIALFSYLLGDDGLGNLKSQHVKQLRALNLWIDNDSSSSILALFILRHMFSYDEITGYAFEILKRVRNAEKSYHNLKYQAYLKLLNYRTMSRVFGKEKDGDKDKKFTFLRNYYDDAKREIPILIENPQFWLQYAICHISIGKFKEAQDYLDQAYGKANQKDSYDVDYIDNQQARLYIYQGIETEDKEDAFSFFKKAVELLGERRKEDEYKYSIIESFWEFLEKHFLLFEKNKQEVIQKVLADHHEKFCSFCGQGSWYKQKIIRGCEKVFEKYLPNLEKPNLSKNLSSK
Round_7	Bacteria/Archaea/Eukaryotes	GCA_000599465.2-Ani_AWGT02000038.1_i000_003737 | OXB81235.1 | 356866:360637:-	MRLRSRNWTASTVSLGKGTSMEDGMPPAKKPRKLLPSLKTKKPRELVLVIGTGISAAVAPQVPALKSWKGLIQALLDAAIDFDLLEDEESKRFQKCLHEYKNLVHVAHDLIQKLSPRTSNVRSTFFKDCLYEVFDGLESKMEDSGKQLLQSVLHLMENGALVLTTNFDNLLELYAAHQGKHLESLDLTDEKKVLEWAQEKRKLSVLHIHGVYTNPSGIVLHPAGYQTVLRNTGVMREIQKLYENKSFLFLGCGWTVDDTTFQALFLEAEKHKSDLEHFMLVRRGDVDEFRKLRENMLDKGIKVISYGDEYAELPEYFGRLASEIATRGRAGLPKEGQQLNGTAVPHAEITGKGPPSTE
Round_7	Bacteria/Archaea/Eukaryotes	GCA_003711585.2-Ani_CM011655.2_i000_006232 | KAE8295515.1 | 21877469:21883619:-	MASVVAVKTEKRPAADSQDADSNAKKPRKLLPSLKTKRAPELVLVIGTGVSSAVAPQVPALRSWKGLIQALLDAANDFDLLEEEESRRFQKHMQEDKNLVHVAHDLIQKLSPRTGNVRSTFFKDCLYEVFDDLECKMEHAGKHLLRSVLQLMESGALVLTTNFDNLLEIYAAHQGTKLESLDLTDEKKVLEWAQEKRRLSVLHIHGVYTNPSGIVLHPAGYQNVLRNTEVMREIQKLYETKSFVFLGCGRTVDDTTFQALFLEAVKHKSDLEHFMLVRREDVGEFKKLRDNMLDKGIKVISYGDEYADLPEYFERLANEICNRDVSTNGWGSPSQNGEEQQNGFNTQKSLLQG
Round_7	Bacteria/Archaea/Eukaryotes	GCA_004119915.2-Ani_CM014090.1_i000_015350 | TKS81295.1 | 23727495:23733510:-	MASVVAVKTEKRPAADSQDAADSNAKKPRKLLPSLKTKRAPELVLVIGTGVSSAVAPQVPALRSWKGLIQALLDAANDFDLLEEEESRRFQKHMQEDKNLVHVAHDLIQKLSPRTGNVRSTFFKDCLYEVFDDLECKMEHAGKHLLRSVLQLMESGALVLTTNFDNLLEIYAAHQGTKLESLDLTDEKKVLEWAQEKRRLSVLHIHGVYTNPSGIVLHPAGYQNVLRNTEVMREIQKLYETKSFVFLGCGRTVDDTTFQALFLEAVKHKSDLEHFMLVRREDVGEFKKLRDNMLDKGIKVISYGDEYADLPEYFERLANEICNRDVSTNGWGSPSQNGEEQQNGFNTQKSLLQG
Round_7	Bacteria/Archaea/Eukaryotes	MESP002.0722.00001.C001_01808 D ATG TGA 2180979 2182511 Valid MSKOL_RS18760 1533 @WP_052725398.1@ MSKOL_RS18760 1 2180979 2182511 | DUF4062 domain-containing protein (translation)	MARVFVSSTFKDLEECREKVRIVLKRMGHEDVAMEYFVAEDKRPVDKCMESVSTCDLYIGIFAWRYGYVPDGYDKSLTELEYRKAVETGKDCLIFLLDEHAPWPPKFVDREINAYHIAALRNELSNEIMVSFFKSADELSSLVGAAVHNWEIHLKKDQVADRPDFILNSEIYKETDNVFSRERGGEIIGWEGKNKQYIKELKESYDKNGLVLFLGAGVSSSAGMPDWGTLISKLITDLISKELSNGLEASEDEIQIIADELQKINSFSPLVEARYLRASFTDEFEKKISDNLYREINKDEITTSKLLNSIIKLCMPKRTGPGVKAIVNYNFDDLIETYLQEISVKCCPVCTNSYFVSPEQLAIYHVHGFLPRKEDDYKGIPKGLIVFSEEGYHNLIQDAYYWSNIIQLNCFLENTCLMIGLSVTDPNLRRLLDVAAKNNSMPKHYVLLKRLSLSEVLDRHKEKKFRENIVEAFISMHHKSQEASFQQLGLNVIWYESHDDIPGIIDKIRN
Round_7	Bacteria/Archaea/Eukaryotes	GCA_003845795.1-Ani_CM011691.1_i000_016275 | TMS07496.1 | 11813252:11819702:+	MASVVAVKTEKRPAADSQDADSNAKKPRKLLPSLKTKRAPELVLVIGTGVSSAVAPQVPALRSWKGLIQALLDAANDFDLLEEEESRRFQKHMQEDKNLVHVAHDLIQKLSPRTGNVRSTFFKDCLYEVFDDLECKMEHAGKHLLRSVLQLMESGALVLTTNFDNLLEIYAAHQGTKLESLDLTDEKKVLEWAQEKRRLSVLHIHGVYTNPSGIVLHPAGYQNVLRNTEVMREIQKLYETKSFVFLGCGRTVDDTTFQALFLEAVKHKSDLEHFMLVRREDVGEFKKLRDNMLDKGIKVISYGDEYADLPEYFERLANEICNRDVSTNGWGSPSQNGEEQQNGFNTQKSLLQDYHS
Round_7	Bacteria/Archaea/Eukaryotes	GCA_013400475.1-Ani_WAAF01015368.1_i000_010051 | NXX47746.1 | 53885:58682:+	RKFLKSLIRKQPQDLLLVIGTGVSAAVAPGIPALCSWRSCIEAVIEAAEQLEVLHPGDVAEFRKKVSKDRDLLVVAHDLIRKMSPRTGDTKPNFFQDCLMEVFDNLEQHIQNPAVLQSILRLMERGTMVLTTNYDNLLEIFGQQQGKPMESLDLKEKDKVLQWARGHMKYGVLHIHGLYTDPCGMVLDPSGYKDVTQDPQVMEVLQDLYRTKSFLFLGCGETLRDQIFQALFLYTVKNKVDLEHYMLVLKENEDHFFKLQADMLLHGIKVVSYGDCFEQFPEYVQELSAQICKQRSP
Round_7	Bacteria/Archaea/Eukaryotes	GCA_003186165.1-Ani_CP026245.1_i000_003184 | AWO99392.1 | 21269050:21277427:+	MASVVAVKTEKRPAADPQDADSNAKKPRKLLPSLKTKRAPELVLVIGTGVSSAVAPQVPALRSWKGLIQALLDAANDFDLLEEEESRRFQKHMQEDKNLVHVAHDLIQKLSPRTGNVRSTFFKDCLYEVFDDLECKMEHAGKHLLRSVLQLMESGALVLTTNFDNLLEIYAAHQGTKLESLDLTDEKKVLEWAQEKRRLSVLHIHGVYTNPSGIVLHPAGYQNVLRNTEVMREIQKLYETKSFVFLGCGRTVDDTTFQALFLEAVKHKSDLEHFMLVRREDVGEFKKLRDNMLDKGIKVISYGDEYADLPEYFERLANEICNRDVATNGWGSPSLNGEEQQNGFNTQKSLLQDNRS
Round_7	Bacteria/Archaea/Eukaryotes	GCA_013398875.1-Ani_VYZK01000542.1_i000_010355 | NWT73916.1 | 297342:303028:-	MASTVSLGKETLLEDGMGGGKKPRKLLPSLKTKKPRELVLVIGTGISAAVAPQVPALKSWKGLIQALLDAAIDFDLLEDEESKRFQKCLHEDKNLVHVAHDLIQKLSPRTSNVRSTFFKDCLYEVFDDLESKMEDSGKQLLQSVLHLMENGALVLTTNFDNLLELYAAHQGKHLESLDLTDEKKWAQEKRKLSVLHIHGVYTNPSGIVLHPAGYQNVLGGGEVMREIQKLYENKSFLFLGCGWTVDDTTFQALFLEAVKHKSDLEHFMLVRRGDVDEFKKLRENMLDKGIKVISYGDEYADLPEYFERLTSEIAMRGRTGVPKEGQQLNGSAAAHAEVKGKEG
Round_7	Bacteria/Archaea/Eukaryotes	GCA_013396435.1-Ani_WBMU01000211.1_i000_001216 | NXC66591.1 | 509352:512873:-	RKFLKSLIRRQPRDLLLVIGTGVSAAVAPGIPALCSWRSCIEAVIEAAEQLEVLHPGDVAEFRKIVIKERDLLVVAHDLIRKMSPRTGDTKPNFFQDCLMEVFDNLEQHIQNPVVLQSILRLMERGTMVLTTNYDNLLEIFGQQQGKPMESLDLKDKDKVLQWARGHMKYGVLHIHGLYTDPCGMVLDPSGYKDVTQDPEVMEVLQNLYRTKSFLFLGCGETLRDQIFQALFLYTVKNKVDLEHYMLVLKENEDHFFKLQADMLLHGIKVVSYGDCFKQFPEYVQDLTAQICKQRSP
Round_7	Bacteria/Archaea/Eukaryotes	GCA_003731715.1-Ani_RJVU01014363.1_i000_002712 | ROL52859.1 | 1437545:1454593:+	MSAAEKQRRYRARRDADPSRRAQYLEKQREAWYRLIRLGNVKPIAELSESEKQSKRDKWRKAQQRRRQRKRMLESIITPADHPEFDQPAEETRSRMASVVTVKTEKRPSPDSEDGDSVAKKARKLLPSLKTKRAPELVLVIGTGVSSAVAPQVPALRSWKGLIQALLDAANDFDLLEEEESRRFQKSLQEDKNLVHVAHDLIQKLSPRTGNVRSTFFKDCLYEVFDDLECKMENAGKHLLRSVLQLMESGALVLTTNFDNLLEIYAAHQGTKLESLDLTDEKKVLEWAQEKRRLSVLHIHGVYTNPSGIVLHPAGYQNVLRNTEVMREIQKLYETKSFVFLGCGRTVDDTTFQALFLEAVKHKSDLEHFMLVRREDVGEFKKLRDNMLDKGIKVISYGNEYSDLPEYFERLANEICNRDVDRDVVTNGWGSPISQGEESQNGFTTQKNLLQG
Round_7	Bacteria/Archaea/Eukaryotes	GCA_000691785.1-Ani_JJRK01083420.1_i000_010487 | KFQ00754.1 | 2189:5596:-	RKFLKSLIRKQPRDLLLVIGTGVSAAVAPGIPALCSWRSCIEAVIEAAEQLEVLHPGDVAEFRKKVVKDRDLLVVAHDLIRKMSPRTGDTKPNFFQDCLMEVFDNLEQHIQNPVILQSILRLMERGTMVLTTNYDNLLEIFGQQQGKPMESLDLKDKDKVLQWARGHIKYGVLHIHGLYTDPCGMVLDPSGYKDVTQDPEVMEVLQNLYRTKSFLFLGCGETLRDQIFQALFLYTVKNKVDLEHYMLVLKENEDHFFKLQADMLLHGIKVVSYGDCFKQFPEYVQDLTAQI
Round_7	Bacteria/Archaea/Eukaryotes	HASP019.0722.00001.C001_00978 C GTG TAG 1210992 1211825 Valid C8233_RS04845 834 @WP_159055761.1@ C8233_RS04845 1 1210992 1211825 | SIR2 family protein (translation)	MRKIKKKPVNGQKYVFEQYTSNLKGLNRKNKLSIFVGAGISVSCGLPDWDTLLVLLRDMIDSPGANYVDSSELANAARRDFGERFNSVVAGCLYGRGLYISDAALAIAHSGVRGIVNFNFDDILEEIYQTECIPHEVVLNGGKFNLSNDRITIFHPHGYLGRFDNDEEYQENKIILSRSDYEELYLDHYCLTNLIQLSMLMTKTVLFVGMSMRDPNINRLLSKAREVGVENWHYALIKSGSDSYMKKWTRKLRAIGVLPIWFKEYTDIPRIIKVISV
Round_7	Bacteria/Archaea/Eukaryotes	PSSP189.0722.00001.C001_00399 D ATG TAA 423589 427200 Valid K1X45_RS02000 3612 @WP_220159657.1@ K1X45_RS02000 1 423589 427200 | SIR2 family protein (translation)	MALRFSNLGPEFPRPFIQALKAGEVVFLCGAGISAPQLPGFATLVADTYSKLGIDKNPSEESSFIGGRYEEVLGSLSRRLAEPENMISTVSELLAVPDNINLNQHNIVLRLSRDINNKIVVVTTNFDTLLERASESLAENIRTPSYAGQSLPAPGGASFSGVIHIHGRLEDTQLDLDSTPLILTSADYGDAYMRSGWASRFLFDLARCKTIVLIGYSANDAPVRYFLNVLESDRARFPDLKPVYAFDTFEHDPSEAEARWGTLAVTPLAYCKRNPQTGGEDHSPLWQDLAQLADLVETPQLLSAERTKQMLSRENADISPQQLRELSWLLSDHNDLWPVVITAVTDPSWFHLLNENKLWTKTDASRVIASWVARNFEDRQRYMVAIEWSNILERDFLAKLDQFLRQTPSVSPFWLKLWRLLFLTKPDSHVGHRIFDRGALEFKHAFGSGLILDRELTQAIALLTPVLRARRPYVTPEDVHSSNLRISKYVSLELIVTDEYDANQTIETLIEREEHMLRVLELCTESLRSTLYQAVEIELILQDYDITDYTVPSIERHKQNQHHNGMLFLLSMIVQGLPKAIAVDQNRTKDLISQWRSLPGRLGKRLMLHAARNTQTCSADEALQLLLDLNETDFWTIRREFALLLRDRAAEADPEILDAVVRRILSTGEDYYSRYSIAEGEVDWRKHSLDIKVWLHLNMLDEAEVLSEQGRAELEAIVIRHSYLNRKVEDSDFFNSYSSGITTVEGDSSQIIEAEPADRLKVATDLIRSPNIHEKMGWENYCRSDLQGAFQVLKGSSLEGSNLELWNIFLPLLAYQNDPKQEDTGRVLIVQALAHLEKLDDSSLEILASNIVETLVSGPRRDISNLENWCDRLWAAIKKTDQQVDFKRNIYERAINCSAGRLVHVLLSELNHTIKNSGPNLKRQCERLISISLDKSQVGVIARSALIHDLAFILHADEALAVKYLIPLLNQNTDEARALRAVLVSHSNITPEITKFARDVVLLGVVEGGVNSNLSTQTALSVLRPAIHTLHGDNSDGWGINFVDVRQALKEAPNYIRSGMLDAFVRWIQNLKHEPAKVWEKTIFPFFDLIWPKERRYIDKAHNRHFFYLVAYAGQIFPEACARLRPYFHVGSGELAGLHWIIKSKVPENFPASVLDLLWLVCGTEGETNYHVAELLDRIYAADNNIKIDRRFQSLERRTTQYK
Round_7	Bacteria/Archaea/Eukaryotes	ACDE003.0722.00004.C001_03927 D ATG TAA 4270045 4273143 Valid FOC82_RS19625 3099 @WP_082775688.1@ FOC82_RS19625 1 4270045 4273143 | SIR2 family protein (translation)	MNIPPYLIDQIRAGKVILFLGAGASWGAKASSAPESPPSGKELGKLLSDKFLGGDSLDKALSLIGEYCIAESDLRTVQRYIAQIFERYNPSNTHKAIADFRWAAVVTTNYDQILEKAYAENKSRLQTLVPILRNSDRIDHELRAPDAVPLLKLHGCISMVDEVAYPLILTIDQYVSHMTGREKLFHRFTEYAGEYSVVYVGYQIEDSDIRSILLQLNRPEVSRPMQYVVTPNPSERDQRIWADKRITTISGTFDEFMTELQGKIPKALRGIKSTVHSHPIAAKFATHAAPSDELLAFLTNDVMYVFGGMPPETPNPQAFYKGASYGWGSIAAAHDAKRTLTDTVLSEVILVDEPNRPRATDFYLIKGYAGSGKTVLLKRIAYEAGITFEKIVLYLRSDARLLIGPVAELCDLLKERIYIFIDGVARRSTELSSFLNAARNKNLPVTVIGTERSNEWNVDGQDLSPMLDGTHQLRSLSSLEIDSLIEKLDFFKCLGVLSTKTQLERREAFLSYADRQLLVALYEITSGADFPDIVFDEYKHIVSDRARRIYLFVCALNRLNVPVRAGLIYRLTGVSFKDFKQDFFSPLESIVLSEEYKPALDMAYRARHPWVAQIVFERALPQEQDRFDLYMSILKEIDVGYTPDRSAFRETIRAKNLRDQFSDPLRIEEIFRAAHEASHDDGYTFQQHAIYEMRRPNGNLTRANDLLADARQLLPHDKSITHTMSELEMVRAEASKTDVQRNMHLEKARQHASRLIGSTANSSHGHVTLVKLAMGHLREVLEQSEPAEEDVTAATKQVEQSLSEGLQRFRNDEYLLAAEADFSKLLNNKERAKKALTTAISKNAASIYIAKALSRMQEAEGEFPSARKTLADALKVLPGDKLLNSALARLLENRFPEETVEAESCWRRSFTEGDTNYTSQFWYARRLYLNGKIDDAMASFSKLKVARVPFETKIAITGRIREQGSIKIFEGTISRLESDYAWLSPYGQQRSIYLHCSQVKADVWQQYQRGDAIKFSVGFNYMGPAATFRGIQ
Round_7	Bacteria/Archaea/Eukaryotes	ACDE003.0722.00005.C001_01505 C ATG TAA 1580318 1583416 Valid FOC80_RS07525 3099 @WP_082775688.1@ FOC80_RS07525 1 1580318 1583416 | SIR2 family protein (translation)	MNIPPYLIDQIRAGKVILFLGAGASWGAKASSAPESPPSGKELGKLLSDKFLGGDSLDKALSLIGEYCIAESDLRTVQRYIAQIFERYNPSNTHKAIADFRWAAVVTTNYDQILEKAYAENKSRLQTLVPILRNSDRIDHELRAPDAVPLLKLHGCISMVDEVAYPLILTIDQYVSHMTGREKLFHRFTEYAGEYSVVYVGYQIEDSDIRSILLQLNRPEVSRPMQYVVTPNPSERDQRIWADKRITTISGTFDEFMTELQGKIPKALRGIKSTVHSHPIAAKFATHAAPSDELLAFLTNDVMYVFGGMPPETPNPQAFYKGASYGWGSIAAAHDAKRTLTDTVLSEVILVDEPNRPRATDFYLIKGYAGSGKTVLLKRIAYEAGITFEKIVLYLRSDARLLIGPVAELCDLLKERIYIFIDGVARRSTELSSFLNAARNKNLPVTVIGTERSNEWNVDGQDLSPMLDGTHQLRSLSSLEIDSLIEKLDFFKCLGVLSTKTQLERREAFLSYADRQLLVALYEITSGADFPDIVFDEYKHIVSDRARRIYLFVCALNRLNVPVRAGLIYRLTGVSFKDFKQDFFSPLESIVLSEEYKPALDMAYRARHPWVAQIVFERALPQEQDRFDLYMSILKEIDVGYTPDRSAFRETIRAKNLRDQFSDPLRIEEIFRAAHEASHDDGYTFQQHAIYEMRRPNGNLTRANDLLADARQLLPHDKSITHTMSELEMVRAEASKTDVQRNMHLEKARQHASRLIGSTANSSHGHVTLVKLAMGHLREVLEQSEPAEEDVTAATKQVEQSLSEGLQRFRNDEYLLAAEADFSKLLNNKERAKKALTTAISKNAASIYIAKALSRMQEAEGEFPSARKTLADALKVLPGDKLLNSALARLLENRFPEETVEAESCWRRSFTEGDTNYTSQFWYARRLYLNGKIDDAMASFSKLKVARVPFETKIAITGRIREQGSIKIFEGTISRLESDYAWLSPYGQQRSIYLHCSQVKADVWQQYQRGDAIKFSVGFNYMGPAATFRGIQ
Round_7	Bacteria/Archaea/Eukaryotes	YEHI001.0722.00001.C001_03514 C ATG TAG 3791449 3794352 Valid D5F51_RS17875 2904 @WP_129198200.1@ D5F51_RS17875 1 3791449 3794352 | SIR2 family protein (translation)	MDNKIPNQLIEAIVDNKLIIFVGAGLSFSSGLPTWKKIVLDTLNSPNVEKGSAFKDALEVGILSPLEVLDKIKEKNKRDVYINFEKAVSEKKLAPIYNKLSKLSKKFITTNYDYLIEYNTGIYKVDTSSNYNLQKLDQEDSFVLKIHGCASAIDNAIIFTSDYDTLYKGSSTGGLANFQLNKILSTHSCLFIGYSLSDSYLVELFDSLNKMYNGIGREHFIITTEDVNHDFVETIKLGSYKLFPEYIDSLIAIIEEKNTVSNNTDPNLHSNTTELSSHDDEGFQLTLGHDTPPVIENWAGRVDELNALKLSHKACFITGIGGQGKSALASKFLTDVDRNEYVYCDWRDFKEEELNFQTKLYQLIELVSNNQIKVNSLIGLETDLLVDKFFNLLGTRKGIFVFDNIDKYIDLQSFTPTGDMKKFFDYVLSSPHNSRFIFTCRPFIHFAGVGSYQIRLEGLKLTEVAELISKYHKNIKSNELSHLAYRLYQNTQGHPLWMGLILAQSRVNFNQIDVVLGKIEKRDLSKDDTNFSTIVSATVLEDLWDGLKEREKIILRTLSICNIAESQEELSKIVAKKINYNQFSKGLRSLKSLNLIVEKEGEGYLELHPLVREFIKGKYDTRDQESYIALYMSYLDGYIVLLKNKFGKVLPHDDIDFLIKKVEVLISAGRLQNAVDEIRLTCDSLLISGYCEEFLRLCDLVMDRVSWTHSFITKILGFHEFMDTFFTRSAEFGRYDIFDKYIEKYLSVFQVADSNQILIKSSKCHRYWVEGDFDKSITFGKSAADLIDLLGQKDSWSGKHRYHLALRDSGIESNILIALDYFCEGKSLDELTNDDIDMTFSTHYGNIGKCYLLLKEYKKALKLVCKSYQTFINGNLSYHDLHNIGYASKWLSDIFTVTMPNNPANLYFLLYARNAWKNDMPSEANKISHTISSFPANAANQSIISLESWQIEKFCNDMVSTILNNKN
Round_7	Bacteria/Archaea/Eukaryotes	GCA_004193545_01586	MSSKEFQECIDEIAGLIKKGQVLFFVGSGISREKPTGLPTGETLRNELVELFCFDQENDIKQYLLNAVEKITLEEVSQVIYEHIDDRLLDLLSTILDDQKVQPNNIHQFLAKSLTYGNVVVTTNYDSMIERAYTENVPKEIQKEKALWLYYDDHHFDEFYDYRQNIVSSEEDTKWFSPILKLHGTLQDIRSKRNTRDSVITILSRIESLPLPKKKALKNLFDDYHVIFMGYSARDLDIFECLSEITSRREDLTLKWNLDISETISDLYRITGIGGGMNKKKIFWIKYYPEQEPKILTYKNIKDESKRKTDWETLNTNKVLLNRCIYGTDLGIKIKQTAIKFVEALANRLKKIDDKHFWILPKQQDTPDEQHLKSYRKDKLIELASTVPKYSRMLILADIAEKARVWGIAKQFCKEAQLIDIIVTNLIFLTYVPHQ
Round_7	Bacteria/Archaea/Eukaryotes	ELBR001.0722.00001.C001_01321 C ATG TAA 1399663 1401174 Valid AYC65_RS06555 1512 @WP_034870234.1@ AYC65_RS06555 1 1399663 1401174 | SIR2 family protein (translation)	MKIEDIFLKFDSGGTRDRFSFETFVLNLLKFHIEHQNKKFSLVEGERRIGNAYAEDGFDNFKGFTLIDIKFNLNRMPARLLADYYTHKLNRAERNLLHSNILLISFETVLEKNISRITDEILLLNPELKIAIWGPKEISKIANKHKAKATEIGNNLFSLRLENAVTKEAGDWKKERDEKIDILKDCYDRGQFSMFLGAGVSSSAGMPDWNTLLSSLFVSYLTKEFNQQANISDEDIKQIVERLNAVDEPSALMAARYLRKGLVKQTSEIKDFTKAITENLYKLRDTTKKLDSDLITSISNSCMPRRTGARVRTVITYNFDDLLERQLTSKSIQHHSIYTENEAFDRDELPIYHVHGFLPEDTERYEGLEKSTLVFSEEGYHQIYTDAYHWSNLVQLANLRENNCLMIGLSMTDPNLRRLLDISARNIDTPRHYAFMRRLSIDKFAYSTKDGVRTQHVDNVTGAEEFLNRHHKLNEEIMKELGVSIIWFTEFEEIPAILDKINS
Round_7	Bacteria/Archaea/Eukaryotes	ELBR001.0722.00002.C001_03445 C ATG TAA 3662399 3663910 Valid I6H88_RS17225 1512 @WP_034870234.1@ I6H88_RS17225 1 3662399 3663910 | SIR2 family protein (translation)	MKIEDIFLKFDSGGTRDRFSFETFVLNLLKFHIEHQNKKFSLVEGERRIGNAYAEDGFDNFKGFTLIDIKFNLNRMPARLLADYYTHKLNRAERNLLHSNILLISFETVLEKNISRITDEILLLNPELKIAIWGPKEISKIANKHKAKATEIGNNLFSLRLENAVTKEAGDWKKERDEKIDILKDCYDRGQFSMFLGAGVSSSAGMPDWNTLLSSLFVSYLTKEFNQQANISDEDIKQIVERLNAVDEPSALMAARYLRKGLVKQTSEIKDFTKAITENLYKLRDTTKKLDSDLITSISNSCMPRRTGARVRTVITYNFDDLLERQLTSKSIQHHSIYTENEAFDRDELPIYHVHGFLPEDTERYEGLEKSTLVFSEEGYHQIYTDAYHWSNLVQLANLRENNCLMIGLSMTDPNLRRLLDISARNIDTPRHYAFMRRLSIDKFAYSTKDGVRTQHVDNVTGAEEFLNRHHKLNEEIMKELGVSIIWFTEFEEIPAILDKINS
Round_7	Bacteria/Archaea/Eukaryotes	MEBO003.0722.00001.C001_02687 D ATG TGA 3196490 3198400 Valid MEBOL_RS13350 1911 @WP_095977790.1@ MEBOL_RS13350 1 3196490 3198400 | SIR2 family protein (translation)	MTYPRELVEAIRRHQLVPFVGAGISMGVKPGLFPSWPRLLEGLVDRMHEEASPEAAIAEVRQRIDQGDLLTAAEQAFQELGPYRFNRFLRERIRHRRPDGVDLSVIHALWGLQAPVVVTTNYDDVLLWGREDAEPVSNDQDDELNLLDLQASSTEPRVWHLHGTIHRLATLVLAGADYKRLYGDEARPASYSHYTSALVRLREWIRSRPFLYMGFSFSDPYVLKQLEHVIGITKGRQVPSFALMKKGQLDRGALWPKYNIQLVEYEDHGAPLAEFLRGLTRAAFGQGPSPLPAPAAAPLAPPAPPVMRGHEAVAFSAISVPPPPAPPPRPGVERPALEDEYMHILGSQHRLVLLAPEDGGARSLAQGVSARYGQHVTWLAPPNVPDCTEAEYCRALVGEASVTGFDTLVEHLREKAARLGREHLIVLRQEWGPSEHFQRLGDTLRRMMVEPSPVDFHILITGGERSAWILHHVVRSVSVFTGAPKREVPDLTVEEVWAYLASMSPDEARHAASVHAATGGHLGLIQEALSSEGPRDADSITARLARGPSLRSIVRERLRQDERHGYQGERSCHAVLEQLLAGQAVKALEPLDHRVECPEVRLYFAGLVRTDAAGRTVLRCQAVERVAREALARPPT
Round_7	Bacteria/Archaea/Eukaryotes	PSFU002.0722.00001.C001_04227 C ATG TGA 4650894 4653425 Valid AL527_RS21115 2532 @WP_023532410.1@ AL527_RS21115 1 4650894 4653425 | SIR2 family protein (translation)	MSDVIAEALKKFFQKATDPILFTGAGVSVKAGLPTWRGLIRDLAAGVRPFDSATADMMTKRAEKGDLTTAVDYFMLSDDMNTGDKYNLISSLLSEYDANAISDVASLPFKGCLTTNFDESILQAIGTAKGKRPRDYKYGDASFKQAQWEEKQFVARIHGAVEHPECIVLSKQHFENLLKDETYLELLRTCFSHRNVLFLGFSFYDPAIRHVFGELDKKFGSSSAGRHLALLPSDIDSEFVQKAHHLNIEVVRYDAKDNHAALWSGLAQFNSAKDGLTAEAAKNSPFSFTKQFLATCYARAHAGSSKALRVAVAEGVVSALLQECAPQSISIAELTEKMRLTLGVNSGEVIYLLESALSSLMDSGLCAYQADDTYVWVGDQEESDLLGTVMARLVESTVSRAYVSEGWDVPENVRTVIGRFFDGIINRRGWDLGVAFSAGRVPEAISVASLMNECAHDIFTFDKERLLRVLQNQFAHPTVEEAEILSELGRLSFAIELAFKSPHSILLSKAILPRKIYFDASVVLPIIAEGHAYTTLYKQAIAKLKEASSSAAVSLKLLVADVYLNEIINHKAKAEAYFREAGDDFKAIAMSDAMYSGSTNTNVFIAGYANWIANNPEITFPDYLARYAPFSNESKLRTWLIKQGFEVVSIPKNTVFSELYSIMERAYANSLSHGKTPLLIEHDAIQVSVLSSEFEKGEKAIFVTADRRLKNVLVNTKYHDSAELMISHVGLIQFIEVMLGGIQQGVGLAQLIWSSKVSERAHAVRSYFTSKALQQYDASMLMTMPEIIDKFADFAHAELDKAGENLDIDDPTKRVKAFKALGILEKRYFESMKAAMKNVDQAE
Round_7	Bacteria/Archaea/Eukaryotes	FLPL001.0722.00004.C001_01356 D ATG TAG 1342520 1343905 Valid K5I25_RS06790 1386 @WP_044943152.1@ K5I25_RS06790 1 1342520 1343905 | SIR2 family protein (translation)	MNFAYVNEIVSQLLSNTFSVFCGAGASADITNSKWEDIFCETTRKFYHRKLSDDIYFLADLEKHYYNADHFYKDIVSVVSNGSGKESAHINGIINLNLNQVWTTNFDTHIEETIYRKYRVRPTVIKDSKDLFSVSLNGPYIVYKLNGSVEDTSSMVLTKSDFFDYFKKQRLMFELLKRQLVLDSFLFVGYSFKDDLVLNALREIKEIFPEQGKQHYRFSVEAPSNGDTCQEQFRQYERRYFEDKYNIKTIQLQSYHEIDLYLGEIYKRFCNHNVFICGSFREISGEARFHIEQLVDHLIRRLFEHGFNVYSGNGRGLGEIVVARSNKYQEQTHGKLINRPFIFTGDSTPQKQEKNKLIMKDCSTMIIICGQDESLSTSKNVLDQFHQFMADSETGAMPLIIPLPSTGFAAKEIFMSEEFNASSCYRENPQLYQRINVCSDPEQLAKLVVNLIASYRMEPTV
Round_7	Bacteria/Archaea/Eukaryotes	AGTU001.0722.00001.C002_00002 C ATG TGA 3872 5179 Valid CG010_RS14370 1308 @WP_163117973.1@ CG010_RS14370 1 3872 5179 | SIR2 family protein (translation)	MVMITDRKALSNQFSTVKKQGNRLKKTSRELMAVAAKTAVEDRVVQLGPGLSLIPERLLLAHARGEVLFICGAGISRPAGLPDFRQLVLDVYAQLDASTYSVLNGLPPRACNEWQANYAGLTDQQAAEVKRFISGDYDVVLGMLERRLDDQTRGDSQVRRTVTAILRSGSANPAAIHKALIALADRGGAKAIVTTNFDLLLQIAAKRLRSPVETYSLGSIPRPSRNSEFSGVLHIHGMLDKNPERTSELVLSDQDFGEFYLRRRVVPDFIYDAARLYHLVLVGYSANDPPMRYLLNAVAADGNRFDDLKERFTFFGSNSPDSVALADWNGRGITPIHYDSTNNHGTLRTTLERWAALSAINGKKKVVDAELRRIVKTSRSVASDSDRDLFDHFFRRSNTSERVRLSALVSDLKAEIDWLDAVVDVCAEAERGRRP
Round_7	Bacteria/Archaea/Eukaryotes	Asgard_ASG052_01787	MSFQVIPVPHNFEIPQAIQAAKEESKLAVFIGAGFPRLFGCWGWKKLAIGFVKKCHEVEILNARERANIINKINRKEEKPIDIISIFFKKLIENHSITRIINLLKESCHVDPQVNDDLREAYFELKRLGDFYITTNYDQHFDEFFGKENIVYKSDELYNLGGKNTTLSEDKLYHIHGSLIDIESIVLTHDNYMERYSKPMYKDFLRKIFCNYNVLFIGYGLDEPEITNILREVKKQGNSTSNFLLKRYFVNEYDDYLFHKDKFNDCDVDIISYLGDENNFRELINIIKSWNREIKGMELETE
Round_7	Bacteria/Archaea/Eukaryotes	GCA_000695765.1-Ani_KK798296.1_i000_000448 | KFQ26938.1 | 21810:25600:-	RKFLKSLIRKQPPDLLLVIGTGVSAAVAPGIPALCSWRSCIEAVIEAAEELEVLHPGDAAEFRKKVAKDRDLLVVAHDLIRKMSPRTGDTKPNFFQDCIMEVFDNLEQHIQNPVVLQSILRLMERGTMVLTTNYDNLLEIFGQQQGKPMESLDLKDKDKVLQWARGYIRYGVLHIHGLYTDPCGMVLEPSEYKDVTQDPEVMEVLQNLYRTKSFLFLGCGETLRDQIFQALFLYTLKNKMDLEHYMLVLKENEDHFFKLRADMLLHGIKVVSYGDSFGQFPEYVQDLTAQI
Round_7	Bacteria/Archaea/Eukaryotes	GCA_002509745_01289	MKKELGIYTTPRQIIDFCIKILKPEAGQLILDPACGTGGFLKGIIDYFNHENLKISQNKIFGIDIDSNAYISMEQYQYKEYIHLINSDSLQSFGNLRDENPNLNANNFDIVLTSPPFGRINSNNPRIMRDKYLEVSFLKRCLKFLKPNGKMAILLPDSILRSSKHSKIIDYILEKSKILAIVSIPQFGFVHYGSKIKTSILFLEKKDPEMKELSNYNLFMAIPKQIGVDAKGRPEKNDFNLIIEEYDAFYKDPDNYIGFNPDDSNVKFFAINTNNIKDRLNAEFHDPFSVWKSAINFERYVLSLIEAYAKRENKVFYPNYKVKNNKLYGFDGFAPNGLWDFEGPLIIEVKYKLHSKSQIDKIINNLDHIDEEIANILIITDFLDKKRFLKDKFIEENINITFWNQKDLKKLEEEIPEVSYPLTKDLGGAIKFWLNANYDYQRDSLIDEIGSKDNLVLFLGAGCSVGDEIPNWNKLLENLLFDLFNEHIEDEDLLNRLELINKDDKFFKIKEKLDKSNLMLGRFIKEMLDERFTEQTRMSLYNNDIRDICGNSTLNAISDFIRDNKDSINGIITYNFDDLLEFYLDKRHINYNSIYNGGINPSQDQIPIYHVHGYLPKDIVVENDSVIFGEKEYHIQYGDPHSWQNMIPLKFLREKTVLFIGLSMDDPNLRRLLEIGYRYFNSPKHYLIYSKKRWDSHDENVSNIFRGMEERTFHDLGLKIIWLENHDEIIDLLKNISKSRS
Round_7	Bacteria/Archaea/Eukaryotes	GCA_019059645.1-Ani_JAFELL010002444.1_i000_022111 | KAG7223136.1 | 1887990:1895111:+	MASVVAVKTEKRPAADSQDADSNAKKPRIWEAASLEPSSLNLCLPQRKLLPSLKTKRAPELVLVIGTGVSSAVAPQVPALRSWKGLIQALLDAANDFDLLEEEESRRFQKHMQEDKNLVHVAHDLIQKLSPRTGNVRSTFFKDCLYEVFDDLECKMEHAGKHLLRSVLQLMESGALVLTTNFDNLLEIYAAHQGTKLESLDLTDEKKVLEWAQEKRRLSVLHIHGVYTNPSGIVLHPAGYQNVLRNTEVMREIQKLYETKSFVFLGCGRTVDDTTFQALFLEAVKHKSDLEHFMLVRREDVGEFKKLRDNMLDKGIKVISYGDEYADLPEYFERLANEICNRDVSTNGWGSPSQDDEEQQNGFNTQKSLLQG
Round_7	Bacteria/Archaea/Eukaryotes	GCA_010090195.1-Ani_VUKY01016276.1_i000_012907 | KAF1441289.1 | 1707642:1716101:-	RKFLKSLIRKQPRDLLLVIGTGVSAAVAPGIPALCSWRSCIEAVIEAAEQLEVLHPGDVAEFRKKVIKDRDLLVVAHDLIRKMSPRTGDTKPSFFQDCLMEVFDNLEQHIQNPVVLQSILRLMERGTMVLTTNYDNLLEIFGQQQGKPMESLDLKDKDKVLQWARSHIKYGVLHIHGLYTDPCGMVLDPSGYKDVTQDPEVMEVLQNLYRTKSFLFLGCGETLRDQIFQALFLYTVKNKMDLEHYMLVLKENEDHFFKLQADMLLHGIKVVSYGDCFKQFPEYVQDLTAQICKQRSPATLSSPPPPASPSTGTSCVDCAKRKLGENGTDSPKRIKQSD
Round_7	Bacteria/Archaea/Eukaryotes	LEAD002.0722.00011.C001_02583 C ATG TGA 2721661 2725488 Valid LO739_RS12915 3828 @WP_159339460.1@ LO739_RS12915 1 2721661 2725488 | SIR2 family protein (translation)	MQFITHGPDIPDELLQAHEEGRVVFFCGAGISYPADLPGFKGLVEQIYRLNGTILSEIEREAFERGQFDATLDLLERRLPGQRLAVRRALAKALKPNLSRRGATDTQAALLRLARSREGAVRLVTTNFDRIFHVAAKRTDQAFQAYTAPMLPIPKNSRWDGLVYLHGLLPEKTDDTALNRLVVTSGDFGLAYLTERWAARFVSELFRNYVVCFVGYSINDPVLRYMMDALAADRMLGEVTPQAWALGDCEPGQEHRKAIEWEAKGVTPILYTVPAGTNNHSVLHQTLHAWADTYRDGVQGKEAIVVKHALARPQDSLRQDDFVGRMLWALSDKSGLPAKRFADLNPAPPLDWLLEAFSDERFQYTDLPRFHVPPHVEVDTKLRFSLIRRPAPYDRAPQILLASGGVSGSQWDNVMFHIARWLVRYLDDPRLIIWIAERGGQIHDRWALLIERELERFAALERDGNTSERDDILLHAPKAIPGPLMSTLWRLLLSGRVKSPWRDPNLYRWQGRLKREGLTTTLRLELRELLSPKVVLKKPFRWGDDDSSNTDELSRIKQLVDWELVLAVDHVHSTLRDLDDDPWQSALPYLLEDFQLLLRDALDLLRELGEADDRSDRSHWDLPSITPHWQNRGFRDWVSLIELLRDAWLVVRSNDSAHATHIALSWFELPYPTFKRLALFAASKDDCISPDRWVNWLLVEGAWWLWSTDTGREVFRLFVLQGRHLAGTAQDRLEAAILAGPPREMYKDDLEPEYWQYLVARSVWLHLTKLSTSGLVLGAPAAARLTEISSAYPEWQLATNDRDEFSHWMSGTGDPDYEDSRNVDIAPRKRQDLVQWLAKPMPERRPFYEDTWRDVCRTRFFHSLSALRELSQDGVWPAGRWREALQTWAEEGRALRSWRYAAPLVQTMPDAVLQEIDHAVTWWMEVASKSISRHEDILLNLCSRVLTLERDSESRIIRNEIETNDPVGSSINHPIGHVTQALINLWFKQDPNDNDLLPAELKPIFTILCDAQVDRFRHGRVLLGSQLIAFFRVDRPWTEQHLLPFFDWSNPVEAKAVWEGFLWSPRLYQPLLTAFKLQFLESANHYVDLGEHRQQFATVLTYAALGPTEGYTVEEFRTAISALPQEGLEESAQAFSQALEGTADQSEDYWKNRVQPFWQQIWPKSRDLATPRISESLARMVIAARGEFPAALTAVQDWLQPIEHPYYVVHLLLESGMCSRYPADALGLLNAIIADQQWGLRELGPCLEQIVQADTTLEQDARYQRLSEYCRRHGL
Round_7	Bacteria/Archaea/Eukaryotes	GCA_014647475_02661	MVDARMSLTFSVRNNPGRYALLLGSGVSTEAGIPTGWTVVSKLAQRAAATEGTPIDDDTDPTDWYEETYDEPATYENLIEGLARTQTERRSLLEDFFEPTEEEAERGEKTPTEAHESIAWLVEKGYIDVILTTNFDQLLEQALRDRGVNPVVISGEESAQGAEPLQHQDAVVVKVNGDYKQTNVKNLSSELESYSEPIRQIIDRVFQEYGLIVCGWSGEYDTRLRQSLQECETHRYSTYWTYYSNLGDIAGELVAHRDAFTIHHDGAISLFTDLQGRVQALADAEEGEPLSTPIARERAKRYLPRDEHRIDLADLIRETAVRTGKNVQNEERFPLSTEQLDDDFSFTDRYQEYGNLTQTIVAVVMTCAYWGGETVNSGKDPISDSLSTLTPSQSPTSQFNGKLNDLRRYPATLVLYGAGLAGVAGDNWDLVSTLLTNPVEISNVRSAQPSEELPAKALHPQWLTGEWGRGFDREGAEQSLRSSMKQTLEDPGMEFFVSESQYERAFENFEVLFDVLWYAESGGEHVVSLGTTYWGETLNRMEEAVEEQQENWAPIRAGVSDLTSDEVMAILDELRDLNH
Round_7	Bacteria/Archaea/Eukaryotes	GCA_002218305.1-Ani_MCFN01000680.1_i000_012795 | OXB56002.1 | 64022:68025:+	MRLRARNWMASTVSLGKGTSMEDGMPPAKKPRKLLPSLKTKKPRELVLVIGTGISAAVAPQVPALKSWKGLIQALLDAAIDFDLLEDEESKRFQMCLHEYKNLVHVAHDLIQKLSPRTSNVRSTFFKDCLYEVFDGLESKMEDSGKQLLQSVLHLMENGALVLTTNFDNLLELYAAHQGKHLESLDLTDEKKVLEWAQGKRKLSVLHIHGVYTNPSGIVLHPAGYQTVLRNTEVMREIQKLYENKSFLFLGCGWTVDDTTFQALFLEAEKHKSDLEHFMLVRRGDVDEFRKLRENMLDKGIKVISYGDEYAELPEYFGRLASEIATRGRAGAGLPKEGQQLNGTAVPRAEITAWISSSVVFYSKL
Round_7	Bacteria/Archaea/Eukaryotes	GCA_019721115.1-Ani_CM033900.1_i000_011095 | KAG9273552.1 | 50841482:50848119:+	MHQSDRTSRWLCSFFTICFRRSTLPKTWRQASVIAMPKPNKPTEDPKSYRPISLKLLPSLKTKRAPELVLVIGTGVSSAVAPQVPALRSWKGLIQALLDAANDFDLLEEEESRRFQKSLQEDKNLVHVAHDLIQKLSPRTGNVRSTFFKDCLYEVFDDLECKMEHAGKHLLRSVLQLMESGALVLTTNFDNLLEIYAAHQGTKLESLDLTDEKKVLEWAQEKRRLSVLHIHGVYTNPSGIVLHPAGYQNVLRNTEVMREIQKLYETKSFVFLGCGRTVDDTTFQALFLEAVKHKSDLEHFMLVRREDVGEFKKLRDNMLDKGIKVISYGNEYADLPEYFERLANEICNRDTNGCGEHKSNVFHVFNKELHFHSFPCTQMLKTLGAVDYTGAVHKYMISSLELHPHLH
Round_7	Bacteria/Archaea/Eukaryotes	GCA_014773175.1-Ani_VXCM01000679.1_i000_005696 | KAF7664779.1 | 70694:79575:+	MASAVAVKTEKRPAADSQDGDSNAKKPRKLLPSLKTKRAPELVLVIGTGVSSAVAPQVPALRSWKGLIQALLDAANDFDLLEEEESRRFQRHMQDDKNLVHVAHDLIQKLSPRTGNVRSTFFKDCLYEVFDDLECKMEHAGKHLLRSVLQLMESGALVLTTNFDNLLEIYAAHQGTKLESLDLTDEKKVLEWAQEKRRLSVLHIHGVYTNPSGIVLHPAGYQNVLRNTEVMREIQKLYETKSFVFLGCGRTVDDTTFQALFLEAVKHKSDLEHFMLVRREDVGEFKKLRDNMLDKGIKVISYGDEYADLPEYFERLANEICNRDTSANGWGSPSQNGAEQQNGFNTQKSLLQDYLS
Round_7	Bacteria/Archaea/Eukaryotes	GCA_013396795.1-Ani_VWZH01000021.1_i000_003374 | NXG28797.1 | 567596:571664:-	LRKFLKSLVRRQPRDLLLVIGTGVSAAVAPGIPALCSWRSCIEAVIEAAEQLEVLHPGDVAEFRKKVIKDRDLLVVAHDLIRKMSPRTGDTKPSFFQDCLMEVFDNLEQHIQNPIVLQSILRLMERGTMVLTTNYDNLLEIFGQQQGKPMESLDLKDKDKVLQWARGHIKYGVLHIHGLYTDPCGMVLDPSGYKDVTQDPEVMEVLQNLYRTKSFLFLGCGETLRDQIFQALFLYTVKNKVDLEHYMLVLKENEDLFFKLQADMLLHGIKVVSYGDSFKQFPEYVQDLTAQICKQRSP
Round_7	Bacteria/Archaea/Eukaryotes	GCA_013396415.1-Ani_VWPT01000024.1_i000_005276 | NXE47434.1 | 5037761:5041825:+	LRKFLKSLIRRQPRDLLLVIGTGVSAAVAPGIPALCSWRSCIEAVIEAAEQLEVLHPGDVAEFRKKVIKDRDLLVVAHDLIRKMSPRTGDTKPSFFQDCLMEVFDNLEQHIQNPIVLQSILRLMERGTMVLTTNYDNLLEIFGQQQGKPMESLDLKDKDKVLQWARGHIKYGVLHIHGLYTDPCGMVLDPSGYKDVTQDPEVMEVLQNLYRTKSFLFLGCGETLRDQIFQALFLYTVKNKVDLEHYMLVLKENEDHFFKLQADMLLHGIKVVSYGDSFKQFPEYVQDLTAQICKQRSP
Round_7	Bacteria/Archaea/Eukaryotes	BOPA002.0722.00001.C001_00498 C ATG TAA 506020 509118 Valid BN117_RS02435 3099 @WP_015038833.1@ BN117_RS02435 1 506020 509118 | SIR2 family protein (translation)	MDIPHYLIDQIRAGKVILFLGAGASWGAKASSAPESPPSGKELGKLLSDKFLGGDSLDKALSLIGEYCIAESDLRTVQRYIAQIFERYNPSNTHKAIADFRWAAVVTTNYDKILEKAYAENKSRLQTLVPILRNSDRIDHELRAPDAVPLLKLHGCISMVDEVTYPLILTIDQYVSHMTGREKLFHRFTEYAGEYSVVYVGYQIEDSDIRSILLQLNRPEISRPMQYVVTPNPSERDQRIWADKRITTISGTFDEFITELQGKIPKVLRGIKSTVHSHPIAAKFATHAAPSDELLAFLTNDVMYVFGGMPPETPNPQAFYKGASYGWGSIAAAHDAKRTLTDTVLSEVILVDEPNRPRATDFYLIKGYAGSGKTVLLKRISYEAGITFEKIVLYLRSDARLLIGPVAELCDLLKERIYIFIDGVARRSTELSSFLTAARNKNLPVTVIGTERSNEWNVDGQDLSPMLDGTHQLRSLSSLEIDSLIEKLDIFKCLGVLSTKTQLERRESFLSYADRQLLVVLYEITSGADFPDIVFDEYKHIVSDRARRIYLFVCALNRLNVPVRAGLIYRLTGVSFKDFKQDFFSPLESIVLSEEYKPALDMAYRARHPWVAQIVFERALPQEQDRFDLYMSILKEIDVGYTPDRSAFRETIRAKNLRDQFSDPLRIEEIFRAAHEASHDDGYTFQQHAIYEMRRPNGNLTRANELLADARQLLPHDKSITHTMSELEMVRAEASKTDVERNMHLEKARQHASRLTGSTANSSHGHVTLVKLAMGHLREVLEQSEPAEEDVTAATKQVEQSLSEGLQRFRNDEYLLAAEADFSNLLNNKERAKKALTTAISKNAASIYVAKALSRMQEAEGEFSSARKTLADALKVLPGDKLLNSALARLLENRFPEETVEVESCWRRSFTEGDTNYTSQFWYARRLYLNGKIDDAMANFSKLKVARVPFETKIAIAGRIREQGSIKKFEGTISRLESDYAWLSPYGQQRSIYLHCSQVKADVWQQYQRGDAIKFSIGFNYMGPAATFRGIH
Round_7	Bacteria/Archaea/Eukaryotes	GCA_013178225_00350	MDIKDFIKNLDKYTGPASYHLFESLVLDLVQKYSEIQSKPFIPHYRGKGKIEYDGFAPEGIYDLPGPTAIEIKLLRENIPYKSLRGTIEIAQSEEAIRSFLLIVGKNLTQNQKNKVSEMLRNPNVSPMILDLSDLEHLADDRGFAVNTVSDLSKSIFNNTISKGLKVAPNEWKEYRREYLNQLKQCFNSEGLALFLGSGVSKDAGIPVWNDLMYKLSIELIHDTLSHEMEVNECEETYIIKRLKSINEASPLILAGYIQAGLEDSFREIISKILYKNYMLSNRYSDSLNAISEMCKTGKISSIVTYNFDSLLEEILDEKGFRFKSIYRDVDFPLRNELAIYHVHGFLPRNKAIYEGLSESLLVFSEEGYHSLIKDPYCWSNILQLNLLREKTCLMIGLSVIDPNLRRLLAISAKRIEKPKHYVILERQEFKLSSDTSNEIRDETLREFANIHQKLQEQSFQELGLNIIWIESYDEIPAILESIRG
Round_7	Bacteria/Archaea/Eukaryotes	LEAD002.0722.00008.C001_02590 C ATG TGA 2753856 2757683 Valid FY047_RS12910 3828 @WP_164529892.1@ FY047_RS12910 1 2753856 2757683 | SIR2 family protein (translation)	MQFITHGPDIPDELLQAHEEGRVVFFCGAGISYPADLPGFKGLVEQIYRLNGTILSEIEREAFERGQFDATLDLLERRLPGQRLAVRRALAKALKPNLSRRGATDTQAALLRLARSREGAVRLVTTNFDRIFHVAAKRTDQAFQAYTAPMLPIPKNSRWDGLVYLHGLLPEKADDTALNRLVVTSGDFGLAYLTERWAARFVSELFRNYVVCFVGYSINDPVLRYMMDALAADRMLGEVTPQAWALGDCEPGQEHRKAIEWEAKGVTPILYTVPAGTNNHSVLHQTLHAWADTYRDGVQGKEAIVVKHALARPQDSLRQDDFVGRMLWALSDKSGLPAKRFADLNPAPPLDWLLEAFSDERFQYTDLPRFHVPPHVEVDTKLRFSLIRRPAPYDRAPQILLASGGVSGSQWDNVMFHIARWLVRYLDDPRLIIWIAERGGQIHDRWALLIERELERFAALERDGNTSERDDILLHAPKAIPGPLMSTLWRLLLSGRVKSPWRDPNLYRWQGRLKREGLTTTLRLELRELLSPKVVLKKPFRWGDDDSSNTDELSRIKQLVDWELVLAVDHVHSTLRDLDDDPWQSALPYLLEDFQLLLRDALDLLRELGEADDRSDRSHWDLPSITPHWQNRGFRDWVSLIELLRDAWLVVRSNDSTHATHIALSWFELPYPTFKRLALFAASKDDCISPDRWVNWLLVEGAWWLWSTDTGREVFRLFVLQGRHLAGTAQDRLEAAILAGPPREMYKDDLEPESWQYLVARSVWLHLTKLSTSGLVLGAPAAARLTEISSAYPEWQLATNDRDEFSHWMSGTGDPDYEDSRNVDIAPRKRQDLVQWLAKPMPERRPFYEDTWRDVCRTRFFHSLSALRELSQDGVWPTGRWREALQTWAEEGRALRSWRYAAPLVQTMPDAVLQEIDHAVTWWMEVASKSISRHEDILLNLCSRVLTLERDSESRIIRNEIETNDPVGSSINHPIGHVTQALINLWFKQDPNDNDLLPAELKPIFTILCDAQVDRFRHGRVLLGSQLIAFFRVDRPWTEQHLLPFFDWSNPVEAKAVWEGFLWSPRLYQPLLTAFKLQFLESANHYVDLGEHRQQFATVLTYAALGPTEGYTVEEFRTAISALPQEGLEESAQAFSQALEGTADQSEDYWKNRVQPFWQQIWPKSRDLATPRISESLARMVIAARGEFPAALTAVQDWLQPIEHSYYVVHLLLESGMCSRYPADALGLLNAIIADQQWGLRELGPCLEQIVQADTKLEQDARYQRLSEYCRRHGL
Round_7	Bacteria/Archaea/Eukaryotes	GCA_011058905.1-Fun_SWKU01000011.1_i000_001413 | KAF3002683.1 | 978856:982662:-	MQSDRERREATYKAKIQEALRDNKLVIIVGAGVTLSATCPSPARVTWQGLILNGLDYLEDEGFVSSDNQDLKFYRSSVQDTRLTQGQLLRACGYLKSELEQHNQYATWLESVFETLHEDVTQPEILETLGSAYRNGAKLLTTNYDELLERFCHLQRVRRSIPDDIRKFERGMLHGVLHLHGSYQDPDDVVLDATDYYKVRISNDVQSLLRTYLAHYTVLFVGCGSGLEDPNFDALLNWAGDRAKNIPNHHYLLAKTGDNLRFDPLVTIRYGNDYSELSSFLMALLDQRGNDTPVNRSSAVERPYDPSSSVDLKGHHTAVSSFNNDDPPAVNVATFFIQRKLDSQPGICPADIYHSLVLQILRWPLVRVEALDLPATALATPPANGGAHDLQLNYRDILYGLLQQPSTDLSVIVIDGVDNCSDPHEISRFLRDVARSSNASVRVCYSCLYPVPTLEARSTCIAVEDHNQQDIRTYVQEHIPIGGIISEHYRDHLLEIINHRSRGNFLWVTLAIDLLQKYIDEGRDVPFLQKAMKGLPKELSALYEDIITRAVRLNSIAETQVMIRTLQWVLFSARSMSAAEWHHVFAFINMPSLRSIKDWKRSKHHTTSDDLLMQRLRIICCGLVEVRERQVPSEYFQIDLEADSLGPCAGSFENQRYVQVAHQSVYDYLVNGNAFQLMDANITNTPGCGHAYILDVCVRYTFLEEMIEAFQPRVSSPTTSNKVDSDSSQSQYLGESASGSPVDSDDEDDVYVPPDLRTEQYLQGKDLTKALQRVAKESSNASSSNSSSYRRDRNHSRYTLSGKAILKYLEDLESPTAELLTPHSSPKVMLPNSLSGIGEISEQAEKAVQSPPELWQYSQNMLVHHAIAVEKAGITPKKTLELLCAQGIIPLARTRRDMRYRASMTYFAARWNLVNWILYLKQHDSYDFIIEGGRWRSPAIVAIKHNNIEAFRAYFSSYKDLLSMRPYVRDAWGRTVVHHAALIPNSPYLSHLAQLVEHAQAQRLRTDVTLWFHMYHGQDKMEWTPLHLAAAHGCINNVKILLKLGPIDWLWGSDNDGNSPLCLAYERQDRDMAMCKTLIEAAELRDGPPECQHDHAKDLQSLRTKLQEEEAKRSLPPDATPDL
Round_7	Bacteria/Archaea/Eukaryotes	JALI001.0722.00001.C001_03169 D ATG TAA 3563597 3566047 Valid G3257_RS15830 2451 @WP_176375609.1@ G3257_RS15830 1 3563597 3566047 | SIR2 family protein (translation)	MDYSRALISAAEGKAILFVGAGFSRGATSLDNEGFPDGWTLAGQLCEASDVPSTNDLKVASNRYLKVKDPEDLIRLLKEKFTAKTICDFHSSIASIPWKGIYTTNYDNILEIGAAERGKKLTPLTLADDPRHYRKSVETVLHINGYIDRLHKGTLLNEFKLTNTSYLTTQFRESNWSEIFTRQLQSAQAIFFVGYSLYDLDIQEILFADQGLRQKTFFIQKPGMTVDEMRFSDLADFGEIMSIGVSQFADDLINVDLSAISMEAQFVPVGFEESRPLPTEKHVAGAVEIFDLLLRGEVNSELVTEQVMSGTKNEYLFNRDALEYVGKNYENYVLSGDLGNGKTTLLLALCADFQKRGFRVFWLKDQAYDCFDEIEEIIDLGEPVVIVFDNYTRKMKLVAHANLKRRANTVMMLSARSALHKNYEESLFFKDIRIDLSRTCEIDCNKLSKEEIENVVEYFAKYGLWGEMAAAHYDKKVRYIQYRCSSELHAVLLDLLASPEIQSRFSSFFNDIKEMRSFTQTMIAAFALNLLNITEPTAHMIAAMSNDSSIFNPSFKSNPAIRQFFNNESGVIRPKSSALAEFALTNFPDPQALVDMLIEICVATRKKAEVSDFYWDLYRDLASFSNIQRMLPTNNKEQLLIRFYEGLRKIELERSNPLFWLQYAMARMNFPSSYNLEQAEKYLTTALAFGRAKKNYTTVDIETQHARYHLEYAANVATSVDDAFFHFMKANTFLSNITRIEIYKNEPFRPIRLYEAFYKKFLKLLSEPQRQGLLTACSQIFRNIQQLPPRTADDKNVILARKSVENVIAALASSGK
Round_7	Bacteria/Archaea/Eukaryotes	BASP032.0722.00001.P003_00169 C ATG TAA 140170 141933 Valid EKQ63_RS00830 1764 @WP_143880568.1@ EKQ63_RS00830 1 140170 141933 | SIR2 family protein (translation)	MDNHLMSLSFSMEANKGVYALLLGSGISRAANIPTGWEIVEELCRRIMVLENEDHNNPTQWYQEHYGQEPSYDKVIEGLAKTPADRLGLLTEFLEPKQEDEEHIKKPTKAHRAIAKLVKSGYIKVIVTTNFDRLMEQALEELNVDFQTLHDVSNINGIKPIVHANCTIIKVHGDYKDMRFKNVTHELEVYHKDLSNLLIRVFDEYGIITSGWSAEWDIALRNTINSVKGRRYSWYWHAFNEKLSEPAEEILKIRDGIKIIDSNGADSFFSSLAENVESISKLKKTNQENIQVKINKLKKYITNDLEIELREMITEETQNLVQFIKSYRIPEEITSKDTQEHIETIKEKASTLTTMLTILTYYSNKETHESLICETLERLTTATNITGTRFYRYGSKLPTIIGLYSIGISAIMKKKYKLLNKVLTEVRVKINTYPQQNFLEFTGTSGEIHTYFKELYPKTNYNMPLQEMIILPYMCKIFADSKLTFDEQELIEHYDILEFLLALKHRYIGSSYYYSGIFVYKDDKSYISHFLKSGAQEDVNWQVLELFDNSVEKFNSILGVLVSSIDGYRNHSGMVKLLESYQSIIIQ
Round_7	Bacteria/Archaea/Eukaryotes	ALMA001.0722.00002.C001_00503 C ATG TAG 570195 571550 Valid AMEC673_RS02500 1356 @WP_014975571.1@ AMEC673_RS02500 1 570195 571550 | SIR2 family protein (translation)	MNKISDIPLRKEVLEFLSHSATYGNLGAFIGAGFSKAVLNDEFNDIALSWGELLEKVAEELKVDYDDIWKEGVGYPDIASQICQKYSEQSKKTYNQSLRRLKKEIAKLTSWYPDKEKRAEFSPHLNELNLSWVITTNYDLVIESLLTGKSVPLGPNDPLIAPFGIVPIFHLHGVRTNPEEIIIAQEDYVGLFRPTEYRQIKLALMIKESTMLILGYGLGDVNVLTALDWSKNVFKSESENYPNEVIQVVRKENPKEHPYRDKNAVIIVETSSLVSFFQEFSKVRKEKVEEEKKQSESLRKLAKQLDDADESMIEKFIDDIAFRKDVLKVLSSFSNDLISGFVSFLNKCIDETWARSEPNGAFQGYADNLTLILDILTSFSIKQIPPALFETTAYALQRVGYYVGNAYGKSFAAKAVWDKRSGEISQEMINELKSFAMQHQYSYIRMLCRQI
Round_7	Bacteria/Archaea/Eukaryotes	BOVA001.0722.00001.C001_02986 D TTG TGA 3202048 3203256 Valid BHK69_RS14755 1209 @WP_158516215.1@ BHK69_RS14755 1 3202048 3203256 | SIR2 family protein (translation)	MDDDVAIEDRVVQMGPGIAALPERLLLAHARGEVLFICGAGISRPAGLPDFRQLVLDVYATLDASTHSVLAGLPSGACNQWQTNCGGLTDRQTAEVKRFIVGDYDVVLGMLERRLDDQTRGDSQVRRRVSTILRSDAASPTAIHKALIALAERGGAKTIVTTNFDRLLQVAAQRLRSPVETYSLGSIPRPSRHSEFSGVLHIHGVLDKSPARTAELVLSDQDFGEFYLRRRVVPDFIYDAARLYHLVLVGYSANDPPMRYLLNAVAADGKRFDDLKERFTFFGSNSPDAVALADWNGRGITPIHYDSANGHDALRATLERWAALSAINGKKEIVDAELRRIVKTSWSVAKESDRDLFDHFFRRSNASERVRLSALISDARAEIEWLDAVVKICAEPARRRMP
Round_7	Bacteria/Archaea/Eukaryotes	GCA_000690875.1-Ani_JJRM01095233.1_i000_008960 | KFV44886.1 | 3373:6887:+	RKFLKSLIRKQPWDLLLVIGTGVSAAVAPGIPALCSWRSCIEAVIEAAEQLEVLHPGDVAEFRKKVIKDRDLLVVAHDLIRKMSPRTGDTKPNFFQDCLMEVFDNLEQHIQNPVVLQSILRLMERGTMVLTTNYDNLLEIFGQQQGKPMESLDLKDKDKVLQWARGHVKYGVLHIHGLYTDPCGMVLDPSGYKDVTQDPEVMEVLQNLYRTKSFLFLGCGETLRDQIFQALFLYTVKNKVDLEHYMLVLKENEDHFFKLQADMLLHGIKVVSYGDCFKQFPEYVQDLTAQI
Round_7	Bacteria/Archaea/Eukaryotes	MEPR001.0722.00001.C001_01640 C ATG TAG 1810322 1812403 Valid THEBA_RS08440 2082 @WP_014731232.1@ THEBA_RS08440 1 1810322 1812403 | SIR2 family protein (translation)	MLLTDHVDIPTELIRAQEEERLVVFAGAGVSMASPSNIPGFVDLAKAVAKSYGQKYYVKQQRVQPPDVFLGSLNSKNGGQGVHEIVKQIMSRETSRPSQLHNLIPLLFKSARDLKIVTTNYDAHFLTVLKNYGERYDGFDIFRAPALPRGDDFRGIVYLHGNVEQDSRWLVVTNRDFGRAYLTEGWARDFLRDLYLSDYTILFIGYSHRDTIVDYLARGLDIRQSNRYALVSASDAERWKEINVIPVSYPLTPEKKKVHYELQKALENWTSLASSDLEIHTDRIKSIAGKKPGIDQKVDSYLTYCLNREDLTEVFCRFAEGFAWVEWLDSKAMLDNLFREEEPLTEIEKSLTRWFVKTAFVSSSQEHLTFLASRRSSLNPYLVSSIVEQMADSDLEIPDTCQAEWLNLILNNWHKGETPCLAMLKALKKVDVTTNPWIITKAIQSFFSLSQTGKPAKLSLFHRQYDLEPLVKTDCLKKFWSEIIEPNLDILHEDILSILTSQLMKAVTDMSVINGSVREYDSICSARKTIEESEPESSPEWLHIYIDFVRDTILHLIKTDNKDRNFYYEWWRRSRAPILWRILLYAVSEDPSCSDDDRVRIVLDNGWLINPVLKAETAKIISNSLRTTSTSVLMKVVETIERELDRLSRVPNLGDGQRSNPAIGEILLAIEKSGVDSPEIKKLVKPLKEKERS
Round_7	Bacteria/Archaea/Eukaryotes	MEPR001.0722.00001.C001_01702 C ATG TAG 1886625 1888706 Valid THEBA_RS08765 2082 @WP_014731232.1@ THEBA_RS08765 1 1886625 1888706 | SIR2 family protein (translation)	MLLTDHVDIPTELIRAQEEERLVVFAGAGVSMASPSNIPGFVDLAKAVAKSYGQKYYVKQQRVQPPDVFLGSLNSKNGGQGVHEIVKQIMSRETSRPSQLHNLIPLLFKSARDLKIVTTNYDAHFLTVLKNYGERYDGFDIFRAPALPRGDDFRGIVYLHGNVEQDSRWLVVTNRDFGRAYLTEGWARDFLRDLYLSDYTILFIGYSHRDTIVDYLARGLDIRQSNRYALVSASDAERWKEINVIPVSYPLTPEKKKVHYELQKALENWTSLASSDLEIHTDRIKSIAGKKPGIDQKVDSYLTYCLNREDLTEVFCRFAEGFAWVEWLDSKAMLDNLFREEEPLTEIEKSLTRWFVKTAFVSSSQEHLTFLASRRSSLNPYLVSSIVEQMADSDLEIPDTCQAEWLNLILNNWHKGETPCLAMLKALKKVDVTTNPWIITKAIQSFFSLSQTGKPAKLSLFHRQYDLEPLVKTDCLKKFWSEIIEPNLDILHEDILSILTSQLMKAVTDMSVINGSVREYDSICSARKTIEESEPESSPEWLHIYIDFVRDTILHLIKTDNKDRNFYYEWWRRSRAPILWRILLYAVSEDPSCSDDDRVRIVLDNGWLINPVLKAETAKIISNSLRTTSTSVLMKVVETIERELDRLSRVPNLGDGQRSNPAIGEILLAIEKSGVDSPEIKKLVKPLKEKERS
Round_7	Bacteria/Archaea/Eukaryotes	BASP067.0722.00001.C001_00264 C ATG TAG 237305 240817 Valid KPL75_RS01325 3513 @WP_219919093.1@ KPL75_RS01325 1 237305 240817 | DUF4020 domain-containing protein (translation)	MTFLGKGESGMWITSEVEIPDELIDHLEQGKLVLFVGAGVSMKGKSNLPNFDDLVDEISKALYVERREMTEPHDYYLGKIAKTKDVHQVAKDLVNIEKSKPNSLHYAIPRLFPLDTDVRIVTTNFDQHFTSVIAEMNRGLNIYYAPALPTGRAFKGLAYIHGNIEQEKEALILTDGDFGRAYLTEGWARRFLVDLFSNYTVLFVGYSHNDPVMKYLATGLPPSTRRYAFVAQGDNTYHWEHLGIRPIVYPNKANNHQALVKAVKRWAELMGDNYITKRMRIRDIVTVPPSVEQEQLSYIKQSIKKIETVRYFVEFARDYEWVEWLEAEGKLRNLFLLTANYDEVDELLAGWLVEQFLFSHQKELFQLIFKNHSKISPLWWRIICTYLNETKETMDPLLFARWTLLLLETAEKDSSSIEMITYLLQKCSFPEHKEIGLLLLTFILDGKLKLKRVRRWGNDTQESIELEESSRIPMPIFSHVERIWKEKMRPHIAYYANPIMVMGLEKIQLLSLRQHALKKRDREISEQELQQNDFTFLIRIVKECLTYLCENNEKKANYYITEMIETDSVLQKQIAIEAMINNVFVVADDKLKWLLHADVLLDFTCKHEVFQLLKNYYADALEETKEEVIQHVLEYLAEERAFDVCLLLDLLFTCDPNSKCTREGYELMKQKNPHFSSNQYSVPKKEANEQRITCNVTADGLLQLKDDEIMEQVRQFSRDGVFEQRHFSEMLSKACKLNVEWSISFAYQLVGVHEISNEVWFVCIREWRNNRNLTNEQIQKIIPLLQKFVRNTAFHWLISNFLYEISNRLEELDENSIRIVKRFSFSVLPQVMRGESDFKIGKQEFYNESIQHPVGKMTAVLLKLLAYDHLYDRNVYEYLFLFEEQVRGTSERTNFMFARLTADITFLYHIEKQWCRKNLLPYLDLKKESELTKYAWAGLCYTQINVPLFTEIRRYIKYAVEHLDTLHPYTREAFLKWLSFVFIKCVLYWEQKTDWLYPLLMQENEENKIKFMQYLCYYVKTLSGKEQQKFWTAWLSVFLRERPKMGVISTREYIMLLRIVLCMDEVLEKGLNIISSKFQGVEGQCNQEEMKQLFIEILEKKESMKAYKELYANVFFTLLQTCQETDLLESEIIQIKELLTKYGVERHVFNLIENEMIRIGIVTENLQEES
Round_7	Bacteria/Archaea/Eukaryotes	GCA_000344595.1-Ani_KB555015.1_i000_013103 | EMP29615.1 | 2452369:2457775:-	RKLLPSLKTKKPRELVLVIGTGISAAVAPQVPALKSWKGLIQALLDAAIDFDLLEEDESRKFQKCLQEDKNLVHVAHDLIQKLSPRTSNVRSTFFKDCLYEVFDDLESKMEDSGKQLLQSVLRLMENGALVLTTNFDNLLELYAADQGKQLESLDLTDEKKVLEWAQEKRKLSVLHIHGVYTNPCGIVLHPAGYQNVLRNTEVMVSFSLLREIQKLYENKSFLFLGCGWTVDDTTFQALFLEAVKHKSDLEHFMLVRRGDVDEFKKLRENMLDKGIKVISYGNEYADLPDYFERLTSEISTR
Round_7	Bacteria/Archaea/Eukaryotes	GCA_000699085.1-Ani_KL217730.1_i000_002949 | KFO98161.1 | 5154541:5158486:+	RKFLKSLIRKQPQDLLLVIGTGVSAAVAPGIPALCSWRSCIEAVIEAAEQLEVLHPGDVAEFREKVMKDRDLLVVAHDLIRKMSPRTGDTKPNFFQDCLMEVFDNLEQHIQNPVALQSILRLMERGTMVLTTNYDNLLEIFGQQQGKPMESLDLKDKDKVLQWARGHIKYGVLHIHGLYTDPCGMVLDPSGYKDVTQDPEVMEVLQNLYRTKSFLFLGCGETLRDQIFQALFLYTVKNKVDLEHYMLVLKENEDHFFKLQADMLLHGIKVVSYGNCFKQFPEYVQDLTAQI
Round_7	Bacteria/Archaea/Eukaryotes	AESP015.0722.00001.C001_01767 C ATG TGA 1847701 1850586 Valid H7R73_RS08830 2886 @WP_182951667.1@ H7R73_RS08830 1 1847701 1850586 | SIR2 family protein (translation)	MDANIPYALQLAIKNNKILLFIGAGVSKISGLPLWKEIIMDALRNPSIEKGEKYRLALEEKLFSELEVLDKVKKKNIKDIYEEFEKATKKVIDNPLYQKLSMISRKIVTTNYDSLIEHNTNIEVIDPSSDFKLSKLDHLEEFILKIHGSCNAIDHAIIFSSDYNALYKESNGLAKFQLQKIISSHSCLFIGFSLSDPYVTDLFDDLDSMYNGMGCEHFVISTEHINHKFVDTIKIDNFDEIPSLIEKLVEIKSLESSDSILDSDVSNSTQEIISSDREITLHGQDTPPKVEFWAGRYDELKALNLPYKVVFITGIGGQGKSALASKFLSESDRSLYTYCDWRDFKEEELNLQTKLYSLIELVSKGKIEHNDIIGLDTESLVNHFFQQLNEQRGIFVFDNIDKYIDLEKFTPSGDMKLFFEKAIKNQHNSKFIFTCRPFIHYAGVGSHQVRLEGLKIDDVKDLIKKYHNQVTNVEIENTAIRLHNCTQGHPLWMGLILAQSRLNFSSINDLLRKIEGKGISESDANFSSILSATVLENLWDCLKEKERIILRTLSICNVSESEEDLSKIVERKINYNQYKKAIRALKSLNLIISKESEGYIELHPLVREFIKGKYDKKEQESYMSLYVNYLNGFILLIKKKFGRVLPSEDIELISKKIEVLINADRINDSITELRLVCESFFISGYCEEYLRLSDLALDKITWSHHKINQIQGFMDFIDSFFTRSIEFGKDELFNKHMDRFTQTFITPDKTMILAKSALCHKNWINANYTEAIRYGKSASDLIDVLGENDVWFGKHRYHLALRDSKLRANLDIAIKFFCGDKSLEQMCSREIDNNILPSSYGNVGRCLFYLNKIEESVHLYCKSFKMFSSESQSYFGKHNLGYASKWLSEVLQFQNNAIGSLYFLLNARNSWKDDLPGEANKIDQKISDMSLSTASQSVISLETWQVDKYCSDWVDLYLSQQ
Round_7	Bacteria/Archaea/Eukaryotes	AESP016.0722.00001.C001_03989 D ATG TGA 4274207 4277092 Valid I6L32_RS19955 2886 @WP_182951667.1@ I6L32_RS19955 1 4274207 4277092 | SIR2 family protein (translation)	MDANIPYALQLAIKNNKILLFIGAGVSKISGLPLWKEIIMDALRNPSIEKGEKYRLALEEKLFSELEVLDKVKKKNIKDIYEEFEKATKKVIDNPLYQKLSMISRKIVTTNYDSLIEHNTNIEVIDPSSDFKLSKLDHLEEFILKIHGSCNAIDHAIIFSSDYNALYKESNGLAKFQLQKIISSHSCLFIGFSLSDPYVTDLFDDLDSMYNGMGCEHFVISTEHINHKFVDTIKIDNFDEIPSLIEKLVEIKSLESSDSILDSDVSNSTQEIISSDREITLHGQDTPPKVEFWAGRYDELKALNLPYKVVFITGIGGQGKSALASKFLSESDRSLYTYCDWRDFKEEELNLQTKLYSLIELVSKGKIEHNDIIGLDTESLVNHFFQQLNEQRGIFVFDNIDKYIDLEKFTPSGDMKLFFEKAIKNQHNSKFIFTCRPFIHYAGVGSHQVRLEGLKIDDVKDLIKKYHNQVTNVEIENTAIRLHNCTQGHPLWMGLILAQSRLNFSSINDLLRKIEGKGISESDANFSSILSATVLENLWDCLKEKERIILRTLSICNVSESEEDLSKIVERKINYNQYKKAIRALKSLNLIISKESEGYIELHPLVREFIKGKYDKKEQESYMSLYVNYLNGFILLIKKKFGRVLPSEDIELISKKIEVLINADRINDSITELRLVCESFFISGYCEEYLRLSDLALDKITWSHHKINQIQGFMDFIDSFFTRSIEFGKDELFNKHMDRFTQTFITPDKTMILAKSALCHKNWINANYTEAIRYGKSASDLIDVLGENDVWFGKHRYHLALRDSKLRANLDIAIKFFCGDKSLEQMCSREIDNNILPSSYGNVGRCLFYLNKIEESVHLYCKSFKMFSSESQSYFGKHNLGYASKWLSEVLQFQNNAIGSLYFLLNARNSWKDDLPGEANKIDQKISDMSLSTASQSVISLETWQVDKYCSDWVDLYLSQQ
Round_7	Bacteria/Archaea/Eukaryotes	GCA_016745375.1-Ani_WIOS01000046.1_i000_018067 | KAG1938833.1 | 6177839:6188241:+	MNMKNKKKTEKERSFDLSCWSLSEVSTTKTCSIFSFVPHIMNMSRMASVVSVKTEKRPSPDSEDGDTVAKKARKLLPSLKTKRAPELVLVIGTGVSSAVAPQVPALRSWKGLIQALLDAANDFDLLEEEESRRFQKSLQEDKNLVHVAHDLIQKLSPRTGNVRSTFFKDCLYEVFDDLECKMENVGKHLLRSVLQLMESGALVLTTNFDNLLEIYAAHQGTKLESLDLTDEKKVLEWAQEKRRLSVLHIHGVYTNPSGIVLHPAGYQNVLRNTEVMREIQKLYETKSFVFLGCGRTVDDTTFQALFLEAVKHKSDLEHFMLVRREDVGEFKKLRDNMLDKGIKVISYGNEYADLPEYFERLANEICNRDVDRDVVTNGWGKLGLHF
Round_7	Bacteria/Archaea/Eukaryotes	GCA_013397635.1-Ani_VYZG01000880.1_i000_006513 | NWQ79223.1 | 209374:214580:-	RKFLKSLIRKQPQDLLLVIGTGVSAAVAPGIPALCSWRGCIEAVIEAAEQLEVLHPGDIAEFRKKVIKDRDLLVVAHDLIRKMSPRTGDTKPNFFQDCLMEVFDNLEQHIQNPVVLQSILRLMERGTMVLTTNYDNLLEIFGQQQGKPMESLDLKDKDKVLQWARGHIKYGVLHIHGLYTDPCGMVLDPSGYKAVTQDPEVMEVLQNLYRTKSFLFLGCGETLRDQIFQALFLYTVKNKGDLEHYMLVLKENEDHFFKLQADMLLHGIKVVSYGDCFKQFPEYVQDLTAQICKQRSPDADRVDSTTLLGTSCVDCAKRKLGENGTDSPKKIKQSD
Round_7	Bacteria/Archaea/Eukaryotes	GCA_013399365.1-Ani_VWYH01000795.1_i000_001153 | NXW82551.1 | 62316:70652:-	RKFLKSLIRKQPRDLLLVIGTGVSAAVAPGIPALCSWRGCIEAVIEAAEQLEVLHPGDVAEFRKKVIKDRDLLVVAHDLIRKMSPRTGDTKPNFFQDCLMEVFDNLEQHIQNPVVLQSILRLMERGTMVLTTNYDNLLEIFGQQQGKPMESLDLKDKDKVLQWARGHIKYGVLHIHGLYTDPCGMVLDPSGYKDVTQDPEVMEVFQNLYRTKSFLFLGCGETLRDQIFQALFLYTVKNKVDLEHYMLVLKENEDHFFKLQADMLLHGIKVVSYGDCFKQFPEYVQDLTAQICKQRSPDADRVDSTTLLGTSCVDCAKRKLGENGTDSPKKIKQSD
Round_7	Bacteria/Archaea/Eukaryotes	MESP045.0722.00001.C001_01856 C ATG TAA 1740955 2094 Valid FVF72_RS00005 2169 @WP_147671949.1@ FVF72_RS00005 2 1740955 1741029 1 2094 | SIR2 family protein (translation)	MKEIKSIPELPSSIVEALNEKKLALFIGAGVSKTMGCCGWEEISRKLLDICRSTGIISFREFKNLQDRSPKELITICRHLLESNGKDDKFYEGIASCLELDKTLGFNLYKELTSLSGKFQGPIITTNIDNHFHEFFEDENIIYDVEGPDVKRLLQQIGPRSLLCHVHGCLEKDKKGIVFTLREYIHRYNNEHFKDFLEHIFREYQVLFIGYGLEEFEILDFIITKYDDRVKHDSEGRCKHFILKPYFRGDEKLLEYDQHYYRDLGIEVIPYAIDEGGYHQLHEVLKNWNIQINNKSRYIVDSINKIENLIENYDKEKALEVFQTIRTDSSLKKIFLEKLKSNPVPWFSPLYERKFFSFEGKSMRHIRLTLDYLKSLALKMKNENLMSNSDEFKVFKNVLDNIIKFDETHGKLSKDTTCQFLLVGIILNLPAEEVSEKHVKLIKAIFKEKSSEMVFSKEIVDELTRSVEEKEREGLNNWISVVYGFKIEEYKMKFINFTEYTVKPLVHVEYLKKIRREYGNSLFKLYCPELIFELKVIMDKIIDSVDNQFNFGQISTIEDHPQGKYNDEYLSELVYLVRDAMIFEVSENKNFEIVESFLKEKHSIFKRIGLHIIDKFYDDLKNLFWSLDENPLADLSLYHEVYELLKNNSSKFSKEELDKVIEWIETCYFDPEMTEEDIAYSKKKWLYALDTKNERINELYEKYDSIAPGKIEHPGFLIWIDF
Round_7	Bacteria/Archaea/Eukaryotes	GCA_905250055.1-Ani_CAJNOF010002768.1_i000_034906 | CAF1362069.1 | 3564:10403:-	MVDAIQKLKNDIALNNVVIFIGRAVSIYTTNDEQKVPDWKALVKHGLEQFYHSGWMNGEEVESFKIKFDNGTAEVDDYLLAADQIKAYFQMENDETNEDLFKTWLKETMRNISAKRLELIKTIGELECPILTTNYDSSLEEVLDKKLLSWNEYYTNSIDHSLENFKDYILHIYGHCGDIDSLIFSSYDYSQLLENKSKLSRLREIIKTKTLLFIGYDSEMSDPTFHNLLKWIFYITDDKPSAMYKLVKSNKNNIFHHISNISFLNMIKEVQYGNNAEDLIQFVKNLKSFTSLIRENLSLINNKEFVRKKYLNYLINEYAYVSIFGYSNTNMSLPLESVYVELKFDPTHPSIRAMQMLEITEEFKRKLFSPGFFNEYERQKLNRAILEKNAFNSEICGRDFMIDQWLNILLNNKNIFTDNEVETIKTKMNRLKKSILEQNNFNEGRQYRIQQAYNKFKHFIVLGHPGSGKTTLSKWLVINMAKQCLHEKNMLFDHIYSNKEKIPILIPIWKYVNQIKENHNEKKSTLLQFIYENPTFNSTLFNNEEQMQLSDLIKESLIEGNVLVIFEGLDEVPVHIDQSDLIKEINTLLERGIDYDVMYDKLTYSVYEQKQIHNTRDPNIGNRFIITSRIEGNYFEDINFFIPRLTIEDMSNDALKLFCSSYMKCINEISADNRRFAKETNIDQLYDEIIQNKDIFHLAINPQLASVIAAVYNQCESQLPEKRIDLYEKAIETMIERLVKLYIDSPTNYLDNNFQLNTTMLWSILQQIAEYLHSKVEGLSEEMLKKIIRECLLNHQKEALQILEDNIDELITKLVDIFKYQAGLLNEFGHNSFRFIHRTFQEYLAAKNIIIRYGIEQSEDMIYDNIHKKINIPNWRVPLSMTLGILSKSTEHDLLFNNIIQRLLKDEETSFNMKSSTLLVPFVIIDSLNDMYFSSKHTEHELIQYLADMLLSDYENMSGFSRLKEHQELIQSYFLKLKRKYDNIMVEWFIKQINHEDHVAACANIIYHMKWYKRKFHEIFLKNLYNDSIIWNWSIDSILRFYSNDIKDEYILTQLKFKNLIRKQPELINFIINSDTWLPLITVLYGGYKNYRTQSSISEYYEIAHFLELSSIERTPFTFYYQEIWDRDDAAYSMAVYLDTKVAKNRWSEKPLFDENDIYKESILTNQILKLLQDKKSARELTEDLRKQINSQNLTISGKVEISIALIVLGDFDFINTVIAQKEETFIKNLRNRIEQLIDILKDPIARWSSHISNYLLESYNCMKTNKLLSDINFLYYCKIYLSILANSGSLPIDTRPLVETVDNIEDKYSLYAEYFAFQITGAATDFQYQVALLCDKCIASSEPDQIIQSFLNISDTIQIYRPVRGYSWITDIFTFKLNNNNDIPIALFNCLESVHTKIAYLADSIAENFLKKGYFNKNPELIPLVVLLHFGILSKEYDRFGIYKKLLPELVEKSNVKEFLLERIQSMCDPYYKSRALIQLAEFYDEKSFELLNESFMLTKNIQESTLKFQVLERIFTIVHYKEVDRKVFIQKIIDELILIFDDIDGLHNRIIASIRLSFYGSGEFRKKYLTIAIETLSRMEEDNEKIQLIIKLKPIISIYDDLLNKLNGIIEMLKNKMHYYFVNSHYGRILFNKTFQFPESNLNRNINQNLENENTNKQIADRVNNTELQSLFVLFSQLNDIKLVINKTDSIDQLWIYLFNNTDNQSNIEKILNIGLHDEIFLTPQIAIIIDELMQKGKENDISMLFPYIIKPSNEVLPIVQRWFTQYDNSHQIKKLSALLLAEIKHIFEPAVDIIIDLLENDNDQMRYRAQRIFQHPERDVREPSKRLSVFGEKTMMKILEHTLVKEHLPRVRAYFHSFFYDFLWDDPTSFHNLCQNVHQLQERNSISGRRIQFLDKLYFINNHTWNSIIQNLKSSSHSCYIERVLHSAMNLSRFSQITEDDWIEFTRLLAATDTRQFRQHVYFSRTDIELIQLILNEVSASTIITDKRYFEHLESILIIQTTVKVEDLSQQSYEQIKHISRCNFTVSNDVNKTILNLLSNFSINIILMENLIHWLILKMINFNDINDTIFELILSETLLSLVSACVQKEDYLYRKITNASNFNKGQMIQLLVKMLNYHPYFPARGNAFVLLSAMEQSDRQVIINAMNTLFDENVVKEYSIIGVPLIRLTPDELIDDLMVYLKSESAVKVYEVLKILTEFALNEKIDAYNKSKIMNYLAHEITQFKSKKLVNYYYTDIKIPFTTTLEHEYYKAWIKIQGLSGKTQYSINIEKNKSIT
Round_7	Bacteria/Archaea/Eukaryotes	GCA_905250075.1-Ani_CAJNOP010003657.1_i000_060221 | CAF1651016.1 | 3564:10403:-	MVDAIQKLKNDIALNNVVIFIGRAVSIYTTNDEQKVPDWKALVKHGLEQFYHSGWMNGEEVESFKIKFDNGTAEVDDYLLAADQIKAYFQMENDETNEDLFKTWLKETMRNISAKRLELIKTIGELECPILTTNYDSSLEEVLDKKLLSWNEYYTNSIDHSLENFKDYILHIYGHCGDIDSLIFSSYDYSQLLENKSKLSRLREIIKTKTLLFIGYDSEMSDPTFHNLLKWIFYITDDKPSAMYKLVKSNKNNIFHHISNISFLNMIKEVQYGNNAEDLIQFVKNLKSFTSLIRENLSLINNKEFVRKKYLNYLINEYAYVSIFGYSNTNMSLPLESVYVELKFDPTHPSIRAMQMLEITEEFKRKLFSPGFFNEYERQKLNRAILEKNAFNSEICGRDFMIDQWLNILLNNKNIFTDNEVETIKTKMNRLKKSILEQNNFNEGRQYRIQQAYNKFKHFIVLGHPGSGKTTLSKWLVINMAKQCLHEKNMLFDHIYSNKEKIPILIPIWKYVNQIKENHNEKKSTLLQFIYENPTFNSTLFNNEEQMQLSDLIKESLIEGNVLVIFEGLDEVPVHIDQSDLIKEINTLLERGIDYDVMYDKLTYSVYEQKQIHNTRDPNIGNRFIITSRIEGNYFEDINFFIPRLTIEDMSNDALKLFCSSYMKCINEISADNRRFAKETNIDQLYDEIIQNKDIFHLAINPQLASVIAAVYNQCESQLPEKRIDLYEKAIETMIERLVKLYIDSPTNYLDNNFQLNTTMLWSILQQIAEYLHSKVEGLSEEMLKKIIRECLLNHQKEALQILEDNIDELITKLVDIFKYQAGLLNEFGHNSFRFIHRTFQEYLAAKNIIIRYGIEQSEDMIYDNIHKKINIPNWRVPLSMTLGILSKSTEHDLLFNNIIQRLLKDEETSFNMKSSTLLVPFVIIDSLNDMYFSSKHTEHELIQYLADMLLSDYENMSGFSRLKEHQELIQSYFLKLKRKYDNIMVEWFIKQINHEDHVAACANIIYHMKWYKRKFHEIFLKNLYNDSIIWNWSIDSILRFYSNDIKDEYILTQLKFKNLIRKQPELINFIINSDTWLPLITVLYGGYKNYRTQSSISEYYEIAHFLELSSIERTPFTFYYQEIWDRDDAAYSMAVYLDTKVAKNRWSEKPLFDENDIYKESILTNQILKLLQDKKSARELTEDLRKQINSQNLTISGKVEISIALIVLGDFDFINTVIAQKEETFIKNLRNRIEQLIDILKDPIARWSSHISNYLLESYNCMKTNKLLSDINFLYYCKIYLSILANSGSLPIDTRPLVETVDNIEDKYSLYAEYFAFQITGAATDFQYQVALLCDKCIASSEPDQIIQSFLNISDTIQIYRPVRGYSWITDIFTFKLNNNNDIPIALFNCLESVHTKIAYLADSIAENFLKKGYFNKNPELIPLVVLLHFGILSKEYDRFGIYKKLLPELVEKSNVKEFLLERIQSMCDPYYKSRALIQLAEFYDEKSFELLNESFMLTKNIQESTLKFQVLERIFTIVHYKEVDRKVFIQKIIDELILIFDDIDGLHNRIIASIRLSFYGSGEFRKKYLTIAIETLSRMEEDNEKIQLIIKLKPIISIYDDLLNKLNGIIEMLKNKMHYYFVNSHYGRILFNKTFQFPESNLNRNINQNLENENTNKQIADRVNNTELQSLFVLFSQLNDIKLVINKTDSIDQLWIYLFNNTDNQSNIEKILNIGLHDEIFLTPQIAIIIDELMQKGKENDISMLFPYIIKPSNEVLPIVQRWFTQYDNSHQIKKLSALLLAEIKHIFEPAVDIIIDLLENDNDQMRYRAQRIFQHPERDVREPSKRLSVFGEKTMMKILEHTLVKEHLPRVRAYFHSFFYDFLWDDPTSFHNLCQNVHQLQERNSISGRRIQFLDKLYFINNHTWNSIIQNLKSSSHSCYIERVLHSAMNLSRFSQITEDDWIEFTRLLAATDTRQFRQHVYFSRTDIELIQLILNEVSASTIITDKRYFEHLESILIIQTTVKVEDLSQQSYEQIKHISRCNFTVSNDVNKTILNLLSNFSINIILMENLIHWLILKMINFNDINDTIFELILSETLLSLVSACVQKEDYLYRKITNASNFNKGQMIQLLVKMLNYHPYFPARGNAFVLLSAMEQSDRQVIINAMNTLFDENVVKEYSIIGVPLIRLTPDELIDDLMVYLKSESAVKVYEVLKILTEFALNEKIDAYNKSKIMNYLAHEITQFKSKKLVNYYYTDIKIPFTTTLEHEYYKAWIKIQGLSGKTQYSINIEKNKSIT
Round_7	Bacteria/Archaea/Eukaryotes	ACJO001.0722.00011.C001_00808 C ATG TAA 822636 824192 Valid JW980_RS04035 1557 @WP_205667684.1@ JW980_RS04035 1 822636 824192 | SIR2 family protein (translation)	MNIDNLIKEIFKKNGSLSKVDVSILIETIVKTYFQYKNISFEDNKNSKSIHFDLILHDNFEDFQAPCGLEIFIDLSSILSNEFLEKNNSNNHHSYQLKKIQSLIFNLINSDEFSSIIFITLLDEENIRIIEKKFLDISSNYKFKFKVLGKEFLNKVISEIPYEVDKIISKLFSEKINTLVFTKNDNWKLKRDTLLSTLSDQYKNSGKVSLLLGAGVSCSANLPSWDELISSLFITYLINSHSNNHEYYGMNVKEYIDSITTLSKNFSEKYLKSALLSARYLRTGFSSQTDKSTEFILELQNTLYKNEIKKSKLIQNIGKLCIPTRTGAKIRSIITYNFDNLMEQHLKSINLKYKSIFLDNDKYENEELPIYHVHGFIPKDIDLKSDTSFEQMDLIFSEEGYHRMYLNPYHWSNLTQLSILKENICIMIGLSMDDPNLRRLLEIAQTGSTNIRHYAFLKRIDIKDISKNNSNNISSILENSFLERHHNLQELILLELGVNIIWFEEFDELPQLLNQLLN
Round_7	Bacteria/Archaea/Eukaryotes	AEHY001.0722.00022.C001_01454 C ATG TAA 1566071 1567216 Valid AHBrac6_RS07270 1146 @WP_206819648.1@ AHBrac6_RS07270 1 1566071 1567216 | SIR2 family protein (translation)	MGDAIKVKEAILPLLESLQVYHQYKQENDILDNDESGYSIYFQRDSESETVSLMKPSLALFHGDKVLYEQECKRLRKERLDALLCSEIFPRNKNNYTELLTAIKANKITPFVGAGSSVSAGCQSWPSYLSNKAKEVDLSDDIIMSMLENCQYEELLDLIISQPRGTSFDFYFQQDFEYAEPEKSFSWVLPELFNGCVITTNFDRVIEDCYAKQGAQFKEKCEGLNNPNNFIKAITRGDHYLLKLHGNIDRPEFRVFKKSEYQLAYSHLDSDVDGVNMSSPIPILLSHLYRSHSLLFLGCSLSVDRTMKTFEKVLQDELLRPKVADHYAIVEQPDDIQKFNALDMQLQRCNIKPIWYECGHHEKVLDILVNAINQLKYGYQL
Round_7	Bacteria/Archaea/Eukaryotes	AEHY001.0722.00023.C001_01455 C ATG TAA 1566081 1567226 Valid AHOnP31_RS07275 1146 @WP_206819648.1@ AHOnP31_RS07275 1 1566081 1567226 | SIR2 family protein (translation)	MGDAIKVKEAILPLLESLQVYHQYKQENDILDNDESGYSIYFQRDSESETVSLMKPSLALFHGDKVLYEQECKRLRKERLDALLCSEIFPRNKNNYTELLTAIKANKITPFVGAGSSVSAGCQSWPSYLSNKAKEVDLSDDIIMSMLENCQYEELLDLIISQPRGTSFDFYFQQDFEYAEPEKSFSWVLPELFNGCVITTNFDRVIEDCYAKQGAQFKEKCEGLNNPNNFIKAITRGDHYLLKLHGNIDRPEFRVFKKSEYQLAYSHLDSDVDGVNMSSPIPILLSHLYRSHSLLFLGCSLSVDRTMKTFEKVLQDELLRPKVADHYAIVEQPDDIQKFNALDMQLQRCNIKPIWYECGHHEKVLDILVNAINQLKYGYQL
Round_7	Bacteria/Archaea/Eukaryotes	AEHY001.0722.00033.C001_02939 D ATG TAA 3225105 3226250 Valid GCK66_RS14700 1146 @WP_206819648.1@ GCK66_RS14700 1 3225105 3226250 | SIR2 family protein (translation)	MGDAIKVKEAILPLLESLQVYHQYKQENDILDNDESGYSIYFQRDSESETVSLMKPSLALFHGDKVLYEQECKRLRKERLDALLCSEIFPRNKNNYTELLTAIKANKITPFVGAGSSVSAGCQSWPSYLSNKAKEVDLSDDIIMSMLENCQYEELLDLIISQPRGTSFDFYFQQDFEYAEPEKSFSWVLPELFNGCVITTNFDRVIEDCYAKQGAQFKEKCEGLNNPNNFIKAITRGDHYLLKLHGNIDRPEFRVFKKSEYQLAYSHLDSDVDGVNMSSPIPILLSHLYRSHSLLFLGCSLSVDRTMKTFEKVLQDELLRPKVADHYAIVEQPDDIQKFNALDMQLQRCNIKPIWYECGHHEKVLDILVNAINQLKYGYQL
Round_7	Bacteria/Archaea/Eukaryotes	AEHY001.0722.00035.C001_02954 D ATG TAA 3231006 3232151 Valid GET80_RS14775 1146 @WP_206819648.1@ GET80_RS14775 1 3231006 3232151 | SIR2 family protein (translation)	MGDAIKVKEAILPLLESLQVYHQYKQENDILDNDESGYSIYFQRDSESETVSLMKPSLALFHGDKVLYEQECKRLRKERLDALLCSEIFPRNKNNYTELLTAIKANKITPFVGAGSSVSAGCQSWPSYLSNKAKEVDLSDDIIMSMLENCQYEELLDLIISQPRGTSFDFYFQQDFEYAEPEKSFSWVLPELFNGCVITTNFDRVIEDCYAKQGAQFKEKCEGLNNPNNFIKAITRGDHYLLKLHGNIDRPEFRVFKKSEYQLAYSHLDSDVDGVNMSSPIPILLSHLYRSHSLLFLGCSLSVDRTMKTFEKVLQDELLRPKVADHYAIVEQPDDIQKFNALDMQLQRCNIKPIWYECGHHEKVLDILVNAINQLKYGYQL
Round_7	Bacteria/Archaea/Eukaryotes	CAUA001.0722.00001.C001_01094 D ATG TAG 1555715 1557643 Valid UABAM_RS05435 1929 @WP_151966986.1@ UABAM_RS05435 1 1555715 1557643 | tetratricopeptide repeat protein (translation)	MDIFKQKKAVLFCGAGISLEPPAGLPDWHMLRDYTLSSIANTDSFLQNYTHDLTQIDMIGENDKKGLTPEYVASIILKYCEGYFESFQALEQGEPNINHLYLAKLAEKGYLKYIVTTNFDVFIETALQKSSIPHKVYSSDEHFANFDSKDTTNVHLLKLHGCIRTPQTITATVEQESQGLSSVKKRVLQQLLREYYFAFWGYSGADLKINLDYLAMESSVKDAQGFVWNFLQKDDHKETINPHVQKLVKLYDKKGQITHGKFPQVFTEILGEQLPHHTYSEEQQHRLIEHKNEQLHVALDQWAQKHVDIPSAFSIIGRLLRHSGQIEKAFACYLKMTEIIDEKDNYAFVANAYNEMGYLQKVRSYYDEALDFFCKAQQIAAKNKDLRLEAEYLNSIGGIYRVRRNYTQALGYYQKAVDIAQSISDQKGLAFYLNKLGGLYKSMGRRSQALDYLKQAKELCVTIGDEQGLAINLDNIGKIYRDEKDYDTALEYFLEAERITRLLGDKQGIAVRLSSLGGIYKRNSQTRHKALDCYLQAMEIAQDLGDRRGSLLHSQNAASVYLRLKQYNKAVEHYKLAVEIAEDLKDTKNTAQLNRALGNIFHFDLQRNSAARDCYTKSLESYQTLGWQREINEIRRFLRKLT
Round_7	Bacteria/Archaea/Eukaryotes	CARH001.0722.00001.C001_03650 D ATG TGA 3943143 3945203 Valid G3M57_RS18125 2061 @WP_163232155.1@ G3M57_RS18125 1 3943143 3945203 | SIR2 family protein (translation)	MPKFAKYGPHVPDSLVQALEDDRVVIFCGAGVSMNAGLPSYAGLVAGCYNALGAALPPKKSPEWDWPDRMLGVLENDYPGEVRRVAAEILSAPPTDLRLHKAILDLAHLNRTQGLRLVTTNFDTYFEQAMDGADPPRFHAGPVLPIPRDDRVASWRSVAYLHGRLDDETANHHLVMTSADFGRAYLTEGWAARFVTRLFADFTVLFIGYSLNDPVLRYMTDAFAAEAATARHADRRERAYIFVESNAKHRPDPKRWRDRGVEPIFYNKERHHRRLRETIIGWAEARKDYLLSAETLIGRLAASRPQSLDPSDTDNLMWAVLGRPGDLGHGARAFANLQEPPPIDWLAEIERREAALLERWQKEVAEAEQAHTPLPARPVTHLEPLTPRIGTEGALALSDKSLHLITWLARSLASPELVQWVLEAQTGGRRPHPHLRAAIRTQLKRPLEPDEPPLPAGYTLFWRLVSGEGSWMGSTLPATAHWDLRAILADHQAEPWLRQELLALLQPVIHLSPSYARAIRAMMDDAGEAADEPDAPGATLESLTEGSVRLVAGDRMPTLAQAIDALHEVDAFLGQLTDELTGLLRAALDLFAVLGRADIDNDPGAIVRPSIRPHEQNRDHDHWARLVDWLWRGWKHLDLTAPQASRALVERWRHMPYLTFQRLRAAAVTDSDHFTLEEKLQVLIDA
Round_7	Bacteria/Archaea/Eukaryotes	LARA001.0722.00004.C001_00676 D ATG TAA 656996 657982 Valid GU336_RS03395 987 @WP_167838473.1@ GU336_RS03395 1 656996 657982 | SIR2 family protein (translation)	MTDVRWNCNLIRALLNGRLVVFFGAGLGEEYELPNWKEITSLLIKEFERHPGYSDYKKTIEHLLNAKQYSEVIDYLKFLDLGDGTDKVTEAIDRVFSEPKIGEITTNQDLLFELKVPIYLTTNVDETLEHSKQKAGKKRAKIFSYDDEKDIKSILLSNDLIDSPLIVRLHGELKSRDSLVFSKEQYSDVLMKMNREHYFFSSTLPAILNTYTILFVGYGLEDPDVNILLRNFNIIPSHAASVFWLQFDKDIDVKKVSDIKKFGIQVIELDTKKFDGNRTESLKEVLKDLKMIQNGIEREDKREVIRTDSKLEKYIEDVRVRYKKSHTL
Round_7	Bacteria/Archaea/Eukaryotes	GCA_006346445.1-Ani_VEVO01000015.1_i000_017540 | KAF0030809.1 | 20929785:20936730:+	MASVVAVKTEKRPAADPQDADSNAKKPRKLLPSLKTKRAPELVLVIGTGVSSAVAPQVPALRSWKGLIQALLDAANDFDLLEEEESRRFQKHMQEDKNLVHVAHDLIQKLSPRTGNVRSTFFKDCLYEVFDDLECKMEHAGKHLLRSVLQLMESGALVLTTNFDNLLEIYAAHQGTKLESLDLTDEKKEKRRLSVLHIHGVYTNPSGIVLHPAGYQNVLRNTEVMREIQKLYETKSFVFLGCGRTVDDTTFQALFLEAVKHKSDLEHFMLVRREDVGEFKKLRDNMLDKGIKVISYGDEYADLPEYFERLANEICNRDVATNGWGEDDES
Round_7	Bacteria/Archaea/Eukaryotes	ACPI002.0722.00021.C001_02372 D ATG TAA 2488898 2492008 Valid I6J46_RS11815 3111 @WP_086355183.1@ I6J46_RS11815 1 2488898 2492008 | SIR2 family protein (translation)	MNYLANQILEGKAVLFLGAGASYNCQNRNGQRIGLTGNQLKEKISEAFLGGKEAASEMNLDVASAMAIRIAGRARFDQFLKNLVHDFEPTSEHNLITQFRWKSIFTTNYDEAIETAYRDNRDSPQKIERILCDNDSIQHILVQPDKLPLIKIHGCISRINDRNVPLVIASTDYRRHQENRSSLYQTLFEALSNDIVIFYGYGLLDANIIGIIDKLEEEGVERSRHVWIDPYMNELKREFWESKNLDCREETLQAFLSGILQQKPNNLALGIALQNDSCISKIIPSIDRPSIELEAYLKDQLVYLEMNKEIFNQLDSYKNEIFYRGNSHGFVWLEKGLDFERTLEKAINAELFQNFEASNNLFHFCVINGYAGSGKTVLLKRIAWNGIKNNNGICFYLKEGGVLNSNFVSQLVGLIKEPIILFIDDILEHQSEISKIKDFAIKGKHKIYIVGTSRTNEWNNENNLLEKFSPLFFSLLDLNDYEIKSLLAKLAEFNVEGGLKDLNYDDKVRFIRENSEKQLLVTLLEASHHGQDFAEIIKDEYEGIYNRSAKELYLNICSLHRHGIELRAGMIKRLSGIDFHQFKDKFLKPLELLVVTYFSHRCRDNVYTSRHLDIAAHVYSQAFHNELEKAQHLIQILRFLNTGYDIDAKAIELILKGKTLATEFKDKELAAQIFNVANEIGLNNCLVWHQKAIYEINHDQPNYDLALQYLKHIDPENGHHYDMRIVEHTKANIYRKLALKACTLDERERYRGISLRLLSENIRKNPKSSMPFVTKAYVLLDEIKDCTEDGLIIDIIKDFETNLAMGFKKFPYDDALSTVEHDFSKEINNSPRAIAKIEEALRRNSDNVFVVSRYAKFYIDRGEFNEARTCMNNFLRNNINNKEINYLMALSFIKEDKSAFYLKAISYLKKCYSPNDSNYEPKFKHACLEYEFGDEKKALKIFNELVSSSIRANIKNRTSNTIVLPNKSDKYFEGKVITINDDYGFVKTSNFNENIYVHRTSSEDKDLWEVLRSNDEVLFSIWFTFKGPRVKQLKIK
Round_7	Bacteria/Archaea/Eukaryotes	GCA_000690835.1-Ani_JJRN01100802.1_i000_011458 | KFV95805.1 | 3307:6976:+	RKFLKSLIRKQPRDLLLVIGTGVSAAVAPGIPALCSWRSCIEAVIEAAEQLEVLHPGDVAEFRKKVIKDRDLLVVAHDLIRKMSPRTGDTKPNFFQDCLMEVFDNLEQHIQNPVVLQSILRLMERGTMVLTTNYDNLLEIFGQQQGKPMESLDLKDKDKVLQWARGHIKYGVLHIHGLYTDPCGMVLDPSGYKDVTQDPEVMEVLQNLYRTKSFLFLGCGETLRDQIFQALFLYTVKNKVDLEHYMLVLKENEDHFFKLQADMLLHGIKVVSYGACFKQFPEYVQDLTAQI
Round_7	Bacteria/Archaea/Eukaryotes	GCA_000687285.1-Ani_JJRF01114154.1_i000_011782 | KFQ68651.1 | 2666:6181:-	RKFLKSLIRKQPRDLLLVIGTGVSAAVAPGIPALCSWRSCIEAVIEAAEQLEVLHPGDVAEFRKKVIKDRDLLVVAHDLIRKMSPRTGDTKPNFFQDCLMEVFDNLEQHIQNPVVLQSILRLMERGTMVLTTNYDNLLEIFGQQQGKPMESLDLKDKDKVLQWARGHIKYGVLHIHGLYTDPCGMVLDPSGYKDVTQDPEVMEVLQNLYRTKSFLFLGCGETLRDQIFQALFLYTVKNKMDLEHYMLVLKENEDHFFKLQADMLLHGIKVVSYGDCFKQFPDYVQDLTAQI
Round_7	Bacteria/Archaea/Eukaryotes	GCA_013401335.1-Ani_VYZX01012771.1_i000_004857 | NXS56004.1 | 84083:87589:+	RKFLKSLIRKQPRGLLLVIGTGVSAAVAPGIPALCSWRSCIEAVIEAAEQLEVLHPGDVAEFRKKVIKDRDLLVVAHDLIRKMSPRTGDTKPNFFQDCLMEVFDNLEQHIQNPVVLQSILRLMERGTMVLTTNYDNLLEIFGQQQGKPMESLDLKDKDKVLQWARGHIKYGVLHIHGLYTDPCGMVLDPSGYKDVTQDPEVMEVLQNLYRTKSFLFLGCGETLRDQIFQALFLYTVKNKVDLEHYMLVLKENEDHFFKLQADLLLHGIKVVSYGDCFKQFPEYIQDLTAQICKQRSP
Round_7	Bacteria/Archaea/Eukaryotes	GCA_000687265.1-Ani_KK411058.1_i000_002703 | KFQ84052.1 | 12379:15876:-	RKFLKSLIRKQPRDLLLVIGTGVSAAVAPGIPALCSWRSCIEAVIEAAEQLEVLHPGDVAEFRKKVIKDRDLLVVAHDLIRKMSPRTGDTKPNFFQDCLMEVFDNLEQHIQNPVVLQSILRLMERGTMVLTTNYDNLLEIFGQQQGKPMESLDLKDKDKVLQWARGHIKYGVLHIHGLYTDPCGMVLDPSGYKDVTQDPEVMEVLQNLYRTKSFLFLGCGETLRDQIFQALFLYTVKNKVDLEHYMLVLKENEDHFFKLQADMLLHGIKVVSYGDCFKQFPEYVQDLTAQI
Round_7	Bacteria/Archaea/Eukaryotes	GCA_000699105.1-Ani_KL225042.1_i000_006194 | KFW66815.1 | 533807:537312:+	RKFLKSLIRKQPRDLLLVIGTGVSAAVAPGIPALCSWRSCIEAVIEAAEQLEVLHPGDVAEFRKKVIKDRDLLVVAHDLIRKMSPRTGDTKPNFFQDCLMEVFDNLEQHIQNPVVLQSILRLMERGTMVLTTNYDNLLEIFGQQQGKPMESLDLKDKDKVLQWARGHIKYGVLHIHGLYTDPCGMVLDPSGYKDVTQDPEVMEVLQNLYRTKSFLFLGCGETLRDQIFQALFLYTVKNKVDLEHYMLVLKENEDHFFKLQADMLLHGIKVVSYGDCFKQFPEYVQDLTAQI
Round_7	Bacteria/Archaea/Eukaryotes	GCA_000699145.1-Ani_KL226249.1_i000_010165 | KFM10477.1 | 361886:365390:+	RKFLKSLIRKQPRDLLLVIGTGVSAAVAPGIPALCSWRSCIEAVIEAAEQLEVLHPGDVAEFRKKVIKDRDLLVVAHDLIRKMSPRTGDTKPNFFQDCLMEVFDNLEQHIQNPVVLQSILRLMERGTMVLTTNYDNLLEIFGQQQGKPMESLDLKDKDKVLQWARGHIKYGVLHIHGLYTDPCGMVLDPSGYKDVTQDPEVMEVLQNLYRTKSFLFLGCGETLRDQIFQALFLYTVKNKVDLEHYMLVLKENEDHFFKLQADMLLHGIKVVSYGDCFKQFPEYVQDLTAQI
Round_7	Bacteria/Archaea/Eukaryotes	GCA_000699945.1-Ani_JMFT01093821.1_i000_005320 | KFP47274.1 | 3335:6860:+	RKFLKSLIRKQPRDLLLVIGTGVSAAVAPGIPALCSWRSCIEAVIEAAEQLEVLHPGDVAEFRKKVIKDRDLLVVAHDLIRKMSPRTGDTKPNFFQDCLMEVFDNLEQHIQNPVVLQSILRLMERGTMVLTTNYDNLLEIFGQQQGKPMESLDLKDKDKVLQWARGHIKYGVLHIHGLYTDPCGMVLDPSGYKDVTQDPEVMEVLQNLYRTKSFLFLGCGETLRDQIFQALFLYTVKNKVDLEHYMLVLKENEDHFFKLQADMLLHGIKVVSYGDCFKQFPEYVQDLTAQI
Round_7	Bacteria/Archaea/Eukaryotes	GCA_000708225.1-Ani_KL410527.1_i000_006340 | KFQ96941.1 | 1810943:1814550:-	RKFLKSLIRKQPRDLLLVIGTGVSAAVAPGIPALCSWRSCIEAVIEAAEQLEVLHPGDVAEFRKKVIKDRDLLVVAHDLIRKMSPRTGDTKPNFFQDCLMEVFDNLEQHIQNPVVLQSILRLMERGTMVLTTNYDNLLEIFGQQQGKPMESLDLKDKDKVLQWARGHIKYGVLHIHGLYTDPCGMVLDPSGYKDVTQDPEVMEVLQNLYRTKSFLFLGCGETLRDQIFQALFLYTVKNKVDLEHYMLVLKENEDHFFKLQADMLLHGIKVVSYGDCFKQFPEYVEDLTAQI
Round_7	Bacteria/Archaea/Eukaryotes	GCA_000709365.1-Ani_KL459230.1_i000_004865 | KFV11500.1 | 4732:8215:+	RKFLKSLIRKQPRDLLLVIGTGVSAAVAPGIPALCSWRSCIEAVIEAAEQLEVLHPGDVAEFRKKVVKDRDLLVVAHDLIRKMSPRTGDTKPNFFQDCLMEVFDNLEQHIQNPVVLQSILRLMERGTMVLTTNYDNLLEIFGQQQGKPMESLDLKDKDKVLQWARGHVKYGVLHIHGLYTDPCGMVLDPSGYKDVTQDPEVMEVLQNLYRTKSFLFLGCGETLRDQIFQALFLYTVKNKVDLEHYMLVLKENEDHFFKLQADMLLHGIKVVSYGDCFKQFPEYVQDLTAQI
Round_7	Bacteria/Archaea/Eukaryotes	GCA_013398195.1-Ani_VZSB01000760.1_i000_005183 | NWW98942.1 | 857979:866764:+	MDSSEQSTTRSEQKSRKFLKSLIRKQPRDLLLVIGTGVSAAVAPGIPALCSWRGCIEAVIEAAEQLEVLHPGDVAEFRKKVIKDRDLLVVAHDLIRKMSPRTGDTKPSFFQDCLMEVFDNLEQHIQNPVVLQSILRLMERGTMVLTTNYDNLLEIFGQQQGKPMESLDLKDKDKVLQWARGHIKYGVLHIHGLYTDPCGMVLDPSGYKDVTQDPEVMEVLQDLYRTKSFLFLGCGETLRDQIFQALFLYTVKNKVDLEHYMLVLKENEDHFFKLQADMLLHGIKVVSYGDCFKQFPEYVQDLTAQICKQRSPDADRVDSTTLLGTSCVDCAKRKLGENGTDSPKKIKQSD
Round_7	Bacteria/Archaea/Eukaryotes	GCA_013400295.1-Ani_WAAC01009938.1_i000_005698 | NXX01698.1 | 9726:13261:+	RKFLKSLVRKQPQDLLLVIGTGVSAAVAPGIPALCSWRSCIEAVIEAAEQLEVLHPGDVAEFRKKVIKDRDLLVVAHDLIRKMSPRTGDTKPNFFQDCLMEVFDNLEQHIQNPVVLQSILRLMERGTMVLTTNYDNLLEIFGQQQGKPMESLDLKDKDKVLQWARGHIKYGVLHIHGLYTDPCGMVLDPSGYKDVTQDPEVMEVLQNLYRTKSFLFLGCGETLRDQIFQALFLYTLKNKVDLEHYMLVLKENEDHFFKLQADMLLHGIKVVSYGDCFKQFPEYVEDLTAQICKQRSP
Round_7	Bacteria/Archaea/Eukaryotes	GCA_013398155.1-Ani_VZRU01011511.1_i000_007036 | NWW49218.1 | 526168:529893:-	RKFLKSLIRKQPRDLLLVIGTGVSAAVAPGIPALCSWRSCIEAVIEAAEQLEVLHPGDVAEFRKKVIKDRDLLVVAHDLIRKMSPRTGDTKPNFFQDCLMEVFDNLEQHIQNPVVLQSILRLMERGTMVLTTNYDNLLEIFGQQQGKPMESLDLKDKDKVLQWARGHIKYGVLHIHGLYTDPCGMVLDPSGYKDVTQDPEVMEVLQNLYRTKSFLFLGCGETLRDQIFQALFLYTVKNKVDLEHYMLVLKENEDHFFKLQADMLLHGIKVVSYGDCFKQFPEYVQDLTAQICKQRSP
Round_7	Bacteria/Archaea/Eukaryotes	GCA_013400055.1-Ani_VXBJ01006619.1_i000_011811 | NXN32168.1 | 6903:10685:+	RKFLKSLIRKQPRDLLLVIGTGVSAAVAPGIPALCSWRSCIEAVIEAAEQLEVLHPGDVAEFRKKVIKDRDLLVVAHDLIRKMSPRTGDTKPNFFQDCLMEVFDNLEQHIQNPVVLQSILRLMERGTMVLTTNYDNLLEIFGQQQGKPMESLDLKDKDKVLQWARGHIKYGVLHIHGLYTDPCGMVLDPSGYKDVTQDPEVMEVLQNLYRTKSFLFLGCGETLRDQIFQALFLYTVKNKVDLEHYMLVLKENEDHFFKLQADMLLHGIKVVSYGDCFKQFPEYVQDLTAQICKQRSP
Round_7	Bacteria/Archaea/Eukaryotes	GCA_013399475.1-Ani_VXAL01016801.1_i000_010965 | NXK54844.1 | 55604:59086:+	LRKFLKSLIRKQPRDLLLVIGTGVSAAVAPGIPALCSWRSCIEAVIEAAEQLEVLHPGDVAEFRKKVIKDRDLLVVAHDLIRKMSPRTGDTKPNFFQDCLMEVFDNLEQHIQNPVVLQSILRLMERGTMVLTTNYDNLLEIFGQQQGKPMESLDLKDKDKVLQWARGHIKYGVLHIHGLYTDPCGMVLDPSGYKDVTQDPEVMEVLQNLYRTKSFLFLGCGETLRDQIFQALFLYTVKNKVDLEHYMLVLKENEDHFFKLQADMLLHGIKVVSYGDCFKQFPEYVQDLTAQICKQRSP
Round_7	Bacteria/Archaea/Eukaryotes	GCA_013399305.1-Ani_VXAI01000041.1_i000_008552 | NXJ62385.1 | 3704421:3708154:-	RKFLKSLIRKQPRDLLLVIGTGVSAAVAPGIPALCSWRSCIEAVIEAAEQLEVLHPGDVAEFRKKVIKDRDLLVVAHDLIRKMSPRTGDTKPNFFQDCLMEVFDNLEQHIQNPVVLQSILRLMERGTMVLTTNYDNLLEIFGQQQGKPMESLDLKNKDKVLQWARGHIKYGVLHIHGLYTDPCGMVLDPSGYKDVTQDPEVMEVLQNLYRTKSFLFLGCGETLRDQIFQALFLYTVKNKVDLEHYMLVLKENEDHFFKLQADMLLHGIKVVSYGDCFKQFPEYVQDLTAQICKQRSP
Round_7	Bacteria/Archaea/Eukaryotes	BAMY001.0722.00006.C001_02842 C ATG TAG 2753073 2756585 Valid EXW30_RS14135 3513 @WP_131230387.1@ EXW30_RS14135 1 2753073 2756585 | DUF4020 domain-containing protein (translation)	MIFLGKGESGMWITSEVEIPDELIDHLEQGKLVLFVGAGVSMKGKSNLPNFDDLVDEISKALYVERREMTEPHDYYLGKIAKTKDVHQVARDLVNIEKSKPNPLHYAIPRLFPLDTDVRIVTTNFDQHFTSVITEMNRELNIYYAPALPTGRAFKGLAYIHGNIEQEKEALILTDGDFGRAYLTEGWARRFLVDLFSNYTVLFVGYSHNDPVMKYLATGLPPSTRRYAFVAQGDNTYHWEHLGIRPIVYPNKANNHQALVKAVKRWAELMGDNYITKRMRIRDIVTVPPSVEQEQLSYIKQSIKKIETVRYFVEFARDYEWVEWLEAEGKLRNLFLLTANYDEVDELLAEWLVEQFLFSHQKELFQLIFKNHSKISPLLWRTICTYLNETKETMDPLLFAKWTLLVLETAEKDSSSIEMISYLLQKCSFPEHKEIGLLLLTFILDGKLKLKRVRRWGNDTQESIELEESSRIPMPIFSHVERIWKEKMRPHITYYANPIMVTGLEKIQLLSLRQNALKRRDREISEQELQQNDFTFLIQIVKECLTYLCENNEKKANYYITEMIETDSVLQKRIAIEAMSKNVFVTADAKLKWLLHEGLLLDVTYKHEVFQLLKNYYADALEETKEEIIQTVLEHLAEERAFDACLVLDTLFACDSNSRCTIEGYELMKQKHPHFSSDRYSVPKKEYIEQSITCNVTADGLLQLKDDEIMKQVRQFSQDGVFEQSHFVEMLSKACKLNVEWSISFAYQLVGVHEISNEVWFVCIREWRNNRNLTSEQIQRIIPLLQKFVRNTTFHWLISSFLYEISNRLEELEENSIRVIKRFAFSVFPQVMRGETDFKIGKQEFYNESIQHPVGKMTAVLLKLLSYDHLYDRNVYEYLFLFEEQVRVTSERTNFMLARLTADITFLYHIEKQWCRKYVLPYLDLKKENELTKYAWAGLCYTQINLPLFTEMKRYIKYAVEHLELLHPYTREAFLKWLSFVFIKCVLYWEQKTDWLYPLLMQENEENKIKFMQYVCYYVKTLSGKEQQKFWTAWLHVFLRERPKMGVISTREYMMLLRIVLCMDEILEKGLCIISSKFLGVEGQCNQEEMKQLFIEMLEKKDSMKAYKEQYANVFFILLQTRQEADLLENEIIQIKELLIQYEVEKDVLNLIENEMIRIGIVMGNLQGEL
Round_7	Bacteria/Archaea/Eukaryotes	MESP065.0722.00001.C001_05246 D GTG TGA 5437053 5438255 Valid MJ8_RS26095 1203 @WP_201411508.1@ MJ8_RS26095 1 5437053 5438255 | SIR2 family protein (translation)	MKPDIEDRVISLGSGLAAIPERLLLAHARGEVLFICGAGISRPAGLPDFRELVVDMYARLDTGVHAVLAGLPAGVCNQWQVDCSGLTERQTAEVKRFIVGDYDVVLGMLERRLDDRTRGDSQVRREVAARLRSGANDPAPIHRALMRLADRGGVRTIVTTNFDLLLEVASQRLRSPVQTYALGSIPRPSRQMDFSGVLHIHGALDKNLSRFSELVLSDQDFGEFYLRRRVVPDFIYDAARLFHLVLVGYSANDPPMRYLLNAVAADGSRFDDLKERFTFFGTNAPDPVSLEDWKARGITPVHYDSNGNHNALLETLDRWSELSAINGRKAKIDAELRRIVKATRAAAPEPDRDLYDHLFRRSNASERVRLASLVSDAKADIGWLDAIVKIASEKERGRKS
Round_7	Bacteria/Archaea/Eukaryotes	BAMY001.0722.00008.C001_02835 C ATG TAG 2739315 2742827 Valid EXW31_RS14465 3513 @WP_215571748.1@ EXW31_RS14465 1 2739315 2742827 | DUF4020 domain-containing protein (translation)	MIFLGKGESGMWITSEVEIPDELIDHLEQGKLVLFVGAGVSMKGKSNLPNFDDLVDEISKALYVERREMTEPHDYYLGKIAKTKDVHQVARDLVNIEKSKPNPLHYAIPRLFPLDTDVRIVTTNFDQHFTSVITEMNRELNIYYAPALPTGRAFKGLAYIHGNIEQEKEALILTDGDFGRAYLTEGWARRFLVDLFSNYTVLFVGYSHNDPVMKYLATGLPPSTRRYAFVAQGDNTYHWEHLGIRPIVYPNKANNHQALVKAVKRWAELMGDNYITKRMRIRDIVTVPPSVEQEQLSYIKQSIKKIETVRYFVEFARDYEWVEWLEAEGKLRNLFLLTANYDEVDELLAEWLVEQFLFSHQKELFQLIFKNHSKISPLLWRTICTYLNETKETMDPLLFAKWTLLVLETAEKDSSSIEMISYLLQKCSFPEHKEIGLLLLTFILDGKLKLKRVRRWGNDTQESIELEESSRIPMPIFSHVERIWKEKMRPHITYYANPIMVTGLEKIQLLSLRQNALKRRDREISEQELQQNDFTFLIQIVKECLTYLCENNEKKANYYITEMIETDSVLQKRIAIEAMSKNVFVTADAKLKWLLHEGLLLDVTYKHEVFQLLKNYYADALEETKEEIIQTVLEHLAEERAFDACLVLDTLFACDSNSRCTIEGYELMKQKHPHFSSDRYSVPKKEYIEQSITCNVTADGLLQLKDDEIMKQVRQFSQDGVFEQRHFVEMLSKACKLNVEWSISFAYQLVGVHEISNEVWFVCIREWRNNRNLTSEQIQRIIPLLQKFVRNTTFHWLISSFLYEISNRLEELEENSIRVIKRFAFSVFPQVMRGETDFKIGKQEFYNESIQHPVGKMTAVLLKLLSYDHLYDRNVYEYLFLFEEQVRVTSERTNFMLARLTADITFLYHIEKQWCRKYVLPYLDLKKENELTKYAWAGLCYTQINLPLFTEMKRYIKYAVEHLELLHPYTREAFLKWLSFVFIKCVLYWEQKTDWLYPLLMQENEENKIKFMQYVCYYVKTLSGKEQQKFWTAWLHVFLRERPKMGVISTREYMMLLRIVLCMDEILEKGLCIISSKFLGVEGQCNQEEMKQLFIEMLEKKDSMKAYKEQYANVFFILLQTRQEADLLENEIIQIKELLIQYEVEKDVLNLIENEMIRIGIVMGNLQGEL
Round_7	Bacteria/Archaea/Eukaryotes	BAMY001.0722.00019.C001_02927 C ATG TAG 2798493 2802005 Valid EXW38_RS14555 3513 @WP_215571748.1@ EXW38_RS14555 1 2798493 2802005 | DUF4020 domain-containing protein (translation)	MIFLGKGESGMWITSEVEIPDELIDHLEQGKLVLFVGAGVSMKGKSNLPNFDDLVDEISKALYVERREMTEPHDYYLGKIAKTKDVHQVARDLVNIEKSKPNPLHYAIPRLFPLDTDVRIVTTNFDQHFTSVITEMNRELNIYYAPALPTGRAFKGLAYIHGNIEQEKEALILTDGDFGRAYLTEGWARRFLVDLFSNYTVLFVGYSHNDPVMKYLATGLPPSTRRYAFVAQGDNTYHWEHLGIRPIVYPNKANNHQALVKAVKRWAELMGDNYITKRMRIRDIVTVPPSVEQEQLSYIKQSIKKIETVRYFVEFARDYEWVEWLEAEGKLRNLFLLTANYDEVDELLAEWLVEQFLFSHQKELFQLIFKNHSKISPLLWRTICTYLNETKETMDPLLFAKWTLLVLETAEKDSSSIEMISYLLQKCSFPEHKEIGLLLLTFILDGKLKLKRVRRWGNDTQESIELEESSRIPMPIFSHVERIWKEKMRPHITYYANPIMVTGLEKIQLLSLRQNALKRRDREISEQELQQNDFTFLIQIVKECLTYLCENNEKKANYYITEMIETDSVLQKRIAIEAMSKNVFVTADAKLKWLLHEGLLLDVTYKHEVFQLLKNYYADALEETKEEIIQTVLEHLAEERAFDACLVLDTLFACDSNSRCTIEGYELMKQKHPHFSSDRYSVPKKEYIEQSITCNVTADGLLQLKDDEIMKQVRQFSQDGVFEQRHFVEMLSKACKLNVEWSISFAYQLVGVHEISNEVWFVCIREWRNNRNLTSEQIQRIIPLLQKFVRNTTFHWLISSFLYEISNRLEELEENSIRVIKRFAFSVFPQVMRGETDFKIGKQEFYNESIQHPVGKMTAVLLKLLSYDHLYDRNVYEYLFLFEEQVRVTSERTNFMLARLTADITFLYHIEKQWCRKYVLPYLDLKKENELTKYAWAGLCYTQINLPLFTEMKRYIKYAVEHLELLHPYTREAFLKWLSFVFIKCVLYWEQKTDWLYPLLMQENEENKIKFMQYVCYYVKTLSGKEQQKFWTAWLHVFLRERPKMGVISTREYMMLLRIVLCMDEILEKGLCIISSKFLGVEGQCNQEEMKQLFIEMLEKKDSMKAYKEQYANVFFILLQTRQEADLLENEIIQIKELLIQYEVEKDVLNLIENEMIRIGIVMGNLQGEL
Round_7	Bacteria/Archaea/Eukaryotes	GCA_013400895.1-Ani_VZTW01026478.1_i000_004978 | NXU26556.1 | 2587:7392:-	MDSSERSTIRSEQKSRKFLKSLIRKQPRDLLLVIGTGVSAAVAPGIPALCSWRSCIEAVIEAAEQLEVLHPGDVAEFRKKVIKDRDLLVVAHDLIRKMSPRTGDTKPNFFQDCLMEVFDNLEQHIQNPVVLQSILRLMERGTMVLTTNYDNLLEIFGQQQGKPMESLDLKDKDKVLQWARGHIKYGVLHIHGLYTDPCGMVLDPSGYKDVTQDPEVMEVLQNLYRTKSFLFLGCGETLRDQIFQALFLYTVKNKVDLEHYMLVLKENEDHFFKLQADMLLHGIKVVSYGACFKQFPEYVQDLTAQICKQRSP
Round_7	Bacteria/Archaea/Eukaryotes	GCA_002501655_00411	MNPIVKLAASALPGEKKYILFAGAGVSKDAGVPTAWDLMLKTAGMLYAAGHPETDQKIDLERWFTVSDYSKMQYADLIGALYPHYPDQQQFLEGYLNGHDIGEAHAAIAELARRGVIRAIITTNFDHYIERALEAINRDIQVISTEEDLENSEPLIHCKRIRVYKPHGTLGKGALKNTPADLERLSPLMREELIRILSEHGVIVLGYSGCDKGIVDIFKSRETSHYPLFWVDPRYPKGDIEEIFKDDRNIFIPCEGASQFINDFLHLQERIDELAPVIGQGPTISDLKVAFSSGKDPVAPLYLEYLSRIKADIERNYPDFSAHNEYDDAIVKQINASIPITYRFIEAVLLASRYKDKETLKTVYDYFGKLLELYDTPDGFVGSYRDSDFDGNKFLVYEMFVLFIAALIKYDNWSIVGQLLSEDLFVDKTFSGGYRSFDRISAYLSSLDDLRNQRLHPSRRRTSITADLIKERYEGTQLGQLVTHRGFLDADYFLFLKTLCDRDELKLNRVWRPQSCVYLNHVPNYVQKMESRMFLERFTPIIGLSDGDVLVQRIRGRHEAFEKFYPRSWVDNPLDYYNLNKLGTRK
Round_7	Bacteria/Archaea/Eukaryotes	GCA_010076325.1-Ani_VUKW01009935.1_i000_013954 | KAF1399127.1 | 3977465:3985940:+	RKFLKSLIRKQPRDLLLVIGTGVSAAVAPGIPALCSWRSCIEAVIEAAEQLEVLHPGDVAEFRKKVIKDRDLLVVAHDLIRKMSPRTGDTKPNFFQDCLMEVFDNLEKHIQNPVVLQSILRLMERGTMVLTTNYDNLLEIFGQQQGKPMESLDLKDKDKVLQWARGHIKYGVLHIHGLYTDPCGMVLDPSGYKDVTQDPEVMEVLQNLYRTKSFLFLGCGETLRDQIFQALFLYTVKNKVDLEHYMLVLKENEDHFFKLQADMLLHGIKVVSYGDCFKQFPEYVQDLTAQICKQRSPDADRVDSTTLLGTSCVDCAKRKLGENGTDSPKRIKQSD
Round_7	Bacteria/Archaea/Eukaryotes	GCA_000004335.1-Ani_GL192972.1_i000_009418 | EFB19778.1 | 190829:198302:-	SRKFLKSLIRKQPQELLLVIGTGVSAAVAPGIPALCSWRGCIEAVIEAAEQLEVLHPGDVAEFRRKVTKDRDLLVVAHDLIRKMSPRTGDTKPNFFQDCLMEIFDNLEQHIQNPLVLQSILSLMERGTMVLTTNYDNLLEIFGQQQSKPMESLDLKDKTKVLQWARGHIKYGVLHIHGLYTDPCGMVLDPSGYKDVTQDPEVMEVLQNLYRTKSFLFVGCGETLRDQIFQALFLYSVPNKVELEHYMVVLKESEDHFFKHQADMLLHGIKVVSYGDCFDYFPGYVQDLATQICRQRSP
Round_7	Bacteria/Archaea/Eukaryotes	GCA_013396675.1-Ani_VWZE01001549.1_i000_000783 | NXF85327.1 | 103925:112285:+	RKFLKSLIRKQPRDLLLVIGTGVSAAVAPGIPALCSWRSCIEAVIEAAEQLEVLHPGDVAEFRKKVIKDRDLLVVAHDLIRKMSPRTGDTKPNFFQDCLMEVFDNLEQHIQNPAVLQSILRLMERGTMVLTTNYDNLLEIFGQQQGKPMESLDLKDKDKVLQWARGHIKYGVLHIHGLYTDPCGMVLDPSGYKDVTQDPQVMEVLQDLYRTKSFLFLGCGETLRDQIFQALFLYTVKNKVDLEHYMLVLKENEDHFFKLQADMLLHGIKVVSYGDCFKQFPEYVQDLSAQICKQRSPDADRVDSTTLLGTACADCAKRKLGENGTDSPKRIKQSD
Round_7	Bacteria/Archaea/Eukaryotes	GCA_000691405.1-Ani_JJRL01005002.1_i000_000453 | KFP92870.1 | 3068:6557:+	RKFLKSLIRKQPRDLLLVIGTGVSAAVAPGIPALCSWRSCIEAVIEAAEQLEVLHPGDVAEFRKNVIKDRDLLVVAHDLIRKMSPRTGDTKPNFFQDCLMEVFDNLEQHIQNPVVLQSILRLMERGTMVLTTNYDNLLEIFGQQQGKPMESLDLKDKDKVLQWARGHIKYGVLHIHGLYTDPCGMVLDPSGYKDVTQDPEVMEVLQNLYRTKSFLFLGCGETLRDQIFQALFLYTVKNKVDLEHYMLVLKENEDHFFKLQADMLLHGIKVVSYGDCFKQFPEYVEDLTAQI
Round_7	Bacteria/Archaea/Eukaryotes	GCA_013399635.1-Ani_VXAQ01001399.1_i000_010716 | NXL65850.1 | 171675:180575:-	RKFLKSLIRKQPRDLLLVIGTGVSAAVAPGIPALCSWRSCIEAVIEAAEELEVLHPGDVAEFRKKVIKERDLLVVAHDLIRRMSPRTGDTKPNFFQDCLMEVFDNLEQHIQNPGVLQSILRLMERGTMVLTTNYDNLLEIFGQQQGKPMESLDLKDKDKVLQWARGHIKYGVLHIHGLYTDPCGMVLDPSGYKDVTQDPEVMEVLQNLYRTKSFLFLGCGETLRDQIFQSLFLYTVKNKVDLEHYMLVLKENEDHFFKLQADMLLHGIKVVSYGDCFKQFPEYVQDLTAQICKFFPPPSTGTSCVDCAKRKLGENGTDSPKRIKQSD
Round_7	Bacteria/Archaea/Eukaryotes	GCA_000708025.2-Ani_KL870627.1_i000_003146 | KGL88935.1 | 11090792:11094116:+	RKFLKSLIRKQPRDLLLVIGTGVSAAVAPGIPALCSWRSCIEAVIEAAEQLEVLHPGDVAEFRKKVIKDRDLLVVAHDLIRKMSPRTGDTKPNFFQDCLMEVFDNLEHHIQNPVVLQSILRLMERGTMVLTTNYDNLLEIFGQQQGKPMESLDLKDKDKVLQWARGHIKYGVLHIHGLYTDPCGMVLDPSGYKDVTQDPEVMEVLQNLYRTKSFLFLGCGETLRDQIFQALFLYTVKNKVDLEHYMLVLKENEDHFFKLQADMLLHGIKVVSYGDCFKQFPEYVQDLTAQI
Round_7	Bacteria/Archaea/Eukaryotes	GCA_000687375.1-Ani_KK494938.1_i000_010979 | KFQ65024.1 | 3269:6779:+	RKFLKSLVRKQPRDLLLVIGTGVSAAVAPGIPALCSWRSCIEAVIEAAEQLEVLHPGDVAEFRKKVIKDRDLLVVAHDLIRKMSPRTGDTKPNFFQDCLMEVFDNLEHHIQNPVVLQSILRLMERGTMVLTTNYDNLLEIFGQQQGKPMESLDLKDKDKVLQWARGHIKYGVLHIHGLYTDPCGMVLDPSGYKDVTQDPEVMEVLQNLYRTKSFLFLGCGETLRDQIFQALFLYTVKNKVDLEHYMLVLKENEDHFFKLQADMLLHGIKVVSYGDCFKQFPEYVQDLAAQI
Round_7	Bacteria/Archaea/Eukaryotes	GCA_013396615.1-Ani_VWZA01000546.1_i000_005016 | NXF47455.1 | 385994:389491:-	RKFLKSLIRKQPRDLLLVIGTGVSAAVAPGIPALCSWRSCIEAVIEAAEQLEVLHPGDVAEFRKKVIKDRDLLVVAHDLIRKMSPRTGDTKPNFFQDCLMEVFDNLEQHIQNPVVLQSIMRLMERGTMVLTTNYDNLLEIFGQQQGKPMESLDLKDKDKVLQWARGHIKYGVLHIHGLYTDPCGMVLDPSGYKDVTQDPEVMEVLQNLYRTKSFLFLGCGETLRDQIFQALFLYTVKNKVDLEHYMLVLKENEDHFFKLQADMLLHGIKVVSYGACFKQFPEYVQDLTAQICKQRSP
Round_7	Bacteria/Archaea/Eukaryotes	LELO001.0722.00005.C001_02879 D ATG TAA 3284046 3287537 Valid GCS73_RS14845 3492 @WP_165894830.1@ GCS73_RS14845 1 3284046 3287537 | DUF4020 domain-containing protein (translation)	MNINDVDFPNKIIEALHERKLVVFAGAGVSMGEPAKLDSFLDLAIKIAQGTGLKPQENDNLDYFLGNLNISDQVIRERAAQFTTLDEDKFTPLHTAILKLFKNPKDIRIVTTNFDLLFQFAATKIWQELPQIYTAPALPLGHDFEGIVDLHGSRKLPKNIVLTDRDFGRAYLTEGWARRFLVSLFENYTVLFVGYSHNDIVMRYLARSLPDKSLGKRFAMISCDENKESWHNLGIEPIIFQKKLPHDFSHLHLSLEKLGEFIHRQPSEWRTIFWNIANLNPEQLGLEERDLIVSMCNDEAKFRYFTQRATNPNWVYWLNDNKCIPDIFSDSSSQDLIKICVDWLVGNFVDNNSECLFYILNKHGYKIGHYFWNRLTNKISKLEDPKLFIKWIDLIVQIAPYHTCPYSLSWLADASNKLGLFDCLLKIFELLANSKITLPTSLYDISRVSPQLEILSEHWLLNKIREEYFKGWYSDYAIQLLELCTKLLTKRRQLCLNWYIDDETHDNDSWRRSAIEPHEQDKFPEPIDVLIDTAREAIDEMNERYPKELTSWINYNKDSISLIIQRLCLHAIIKSRKQPDKKVNWLLEKGLHNSFYRHEAFVLMQENYPKLNMDLRLKVVQEIKNHEYPKDENKEEYTSYEHLQWFSWLQGNCNNCEILKKEIDFIKAKFPDMTPPEYPDLVFVSEIEDYAPQSPWSVKELISRNDEAWFREIIDFATIKSKDYSRDGLSWAISDAIKENKDWGYSFCNFFIKNGHIDSNLFPVILRAFQEWPEAASDSNQIISILSKEALQKKYPRELSEILLGAVKKGGVPYLSGITQQLNSIAELIWNKLNVSSAPFNNSERDFYSTAINTTEGNLATYWLNALYYQHKTETNATFDTYRTILTKLCSINDPKTIYTIPVICSELNYLFSLDENWSINTIIPIFLDNSEQRNIHAWHGFLHSSGPSPAVFAALSDIILAILPKVHEILPTRIERFIELCVAMIFWYIRDPNELWIPKLFSILEEKKRQIFAERIRYFLQNMSKDNLHSNWDLWLRSYWKNRINGIPEKLTDLEIQCMLGWLPHLDEKFTDGVELAISMRKFNLNPSASFIQLDDLPEKFPEATAKLLVYLLECNPPQFFFYNLDKILKKLKVSEINDKTLHSLNQSLIKSGRDEILTKSI
Round_7	Bacteria/Archaea/Eukaryotes	HASA003.0722.00001.P006_00049 D ATG TGA 48740 50479 Valid JMJ58_RS24485 1740 @WP_229380315.1@ JMJ58_RS24485 1 48740 50479 | SIR2 family protein (translation)	MVDERMSMTFSVRNNPGRYALLLGSGVSTEAEVPTGWAVVNELVKRVATAEDTSIEEDTDPIEWYKETYDEPATYENLIEGLAKTQTERRKLLEEFFEPSDKEAERGEKQPTDAHESIAWLVDNGYVDIILTTNFDQLIEKALRDQGINPVVISGPESARGAEPLQHQDAVVVKVNGDYKETNVKNLSSELESYSDPMQQIIDRVFHEYGLIICGWSGKYDTRLRKSLQECETHRYSTYWTYYSDLGDAAQEIVAARGGFTVHHDGATSLFTDLRDRVRALEDAEDGEPLTTPIARERVKRYLTREEHKIDLSDLIRQTAQQTREDIFDEDRLPLYGEDLADDFTADDRFREYGNLMPTIITVLMTCAYWGDDTVNSGEKAVSNALSTLAPSQSPDGGSNKRLRDLRRYPATLGLYGAGLTSIAAENWSLISYLLTQPIEVSRSRGRRPVEKNPVEALHPRYLTREWGRGLDREDAEESLRSSMNKTLREPALEFFTSESMYEREFKRFEVVLDLLWYAQGNGEDVVSLGTTYWGESIDELEAEIKQQGTEWPLIREGVLEIDPGEAIEVLDTIREDLH
Round_7	Bacteria/Archaea/Eukaryotes	GCA_016835505.1-Ani_CM029063.1_i000_008434 | KAG2470021.1 | 158108372:158126341:-	MSEETSDSDLVMSVLIKRDDDDETTGEEEDRHRKNSSPELSDVAPVTPSQAVVALDTLQKFLVQEGVQELPRTLGFLSAEMNKQPVQFGFSKEISWMASALNVKGEKRLSSEDLDTPAKKPSLKTKRAPELVLVIGTGVSSAVAPQVPALRSWKGLIQALLDAANDFDLLEEEESQRFQQSLQEDKNLVHVAHDLIQKLSPRTGNVRSTFFKDCLYEVFDDLESKMEHAGKHLLRSVLQLMESGSLVLTTNFDNLLEIYAAHQGTKLESLDLTDEKKVLEWAQEKRRLSVLHIHGVYTNPCGIVLHPAGYQNVLRNTEVMREIQKLYETKSFVFLGCGRTVDDTTFQALFLEAVKHKSDLEHFMLVRREDVGEFKKLRDNMLDKGIKVISYGNEYADLPEYFERLANEICTRGSAGNGWGVYGKI
Round_7	Bacteria/Archaea/Eukaryotes	ENAD001.0722.00007.P003_01480 D ATG TAG 1599156 1600061 Valid NE863_RS34620 906 @WP_252161137.1@ NE863_RS34620 1 1599156 1600061 | SIR2 family protein (translation)	MPNGPIDDCCGLTSREWDSLLRNLEHGDFVPFLGAGASAPALPLGGELAADLAKWGGYPFTDTTNLQRVCQYLSIDDGGFAIKNEVIDRIHKRAEDRVAAQQGNDTHALLADLPIKYFLTTNYDDLIYDAFVKSQKKPRFAFPKWNDALEALGYETPLEKDGKYYPSIDEPFIYHFHGRHDEWRSIVLNEDDYVEFLANLVSKKIIPDVVLKAIGYSSLVLIGYSLEDVTLRTIIAIKQTLVRFRGRGATVLVAPSNVAQGKEREARDYLKKRMGGMNLSVYWGDANSFVRELHEKWQQRG
Round_7	Bacteria/Archaea/Eukaryotes	GCA_013634535.1-Ani_JACDTQ010000051.1_i000_015854 | KAF5929556.1 | 544790:561387:-	MIVLLKEQEMRKFLKSLIRKQPQELLLVIGTGVSAAVAPGIPALCSWRSCIEAIIEAAEQLEVLHPGDVAEFRRKVMKDRDLLVVAHDLIRKMSPRTGDTKPNFFQDCLMEIFDNLEQHIQNPLVLQSILSLMERGTMVLTTNYDNLLEIFGQQQNKPMESLDLKDKTKVLQWARGHIRYGVLHIHGLYTDPCGMVLDPSGYKDVTQDPEVMEVLQNLYRTKSFLFVGCGETLRDQIFQALFLYSVPNKVDLEHYMVVLKEDEDHFFKHQADMLLHGIKVVSYGDCFDHFPGYVQDLTTQICKQRSPDADRVDSTTLLGNACQDCAKRKLEENGIEVSKKLRPSDTDDAGGS
Round_7	Bacteria/Archaea/Eukaryotes	XYTA001.0722.00003.C001_01414 D ATG TAA 1769760 1770782 Valid LPH39_RS07075 1023 @WP_200866188.1@ LPH39_RS07075 1 1769760 1770782 | SIR2 family protein (translation)	MDIKALRDNTLIVDKVEEALQAAYSSNEAFNAVLDEAPPLSFKSLRDPEHEYFVKVSEALYWVERETYLDELRHWEEQREINQHQAAITCITSSDQRGVFSDLVNAMRLRRIAPFVGAGLSKACGDTMWGEALRNIAPKLDGLEVQDIQDIEPLMARYDDLQAAQVLHDAAAEHVTHFIKTEFRQRGAIVGPVRLLTELANGCIVTTNVDTVIEDLFRERGQPLDGYMHGTQAGHNFVQRLLRGERCILKRHGDAGQDNTHVFTQAQYQAAYGEPFAFQNQLPRALRQIFISHSLLFLGCSMEQDKTLDLFKHVVDEAAFEIPDHFALLNEPATAAERVL
Round_7	Bacteria/Archaea/Eukaryotes	XYTA001.0722.00006.C001_01388 D ATG TAA 1738759 1739781 Valid LPH42_RS06945 1023 @WP_200866188.1@ LPH42_RS06945 1 1738759 1739781 | SIR2 family protein (translation)	MDIKALRDNTLIVDKVEEALQAAYSSNEAFNAVLDEAPPLSFKSLRDPEHEYFVKVSEALYWVERETYLDELRHWEEQREINQHQAAITCITSSDQRGVFSDLVNAMRLRRIAPFVGAGLSKACGDTMWGEALRNIAPKLDGLEVQDIQDIEPLMARYDDLQAAQVLHDAAAEHVTHFIKTEFRQRGAIVGPVRLLTELANGCIVTTNVDTVIEDLFRERGQPLDGYMHGTQAGHNFVQRLLRGERCILKRHGDAGQDNTHVFTQAQYQAAYGEPFAFQNQLPRALRQIFISHSLLFLGCSMEQDKTLDLFKHVVDEAAFEIPDHFALLNEPATAAERVL
Round_7	Bacteria/Archaea/Eukaryotes	XYTA001.0722.00007.C001_01387 D ATG TAA 1735034 1736056 Valid LPH45_RS06945 1023 @WP_200866188.1@ LPH45_RS06945 1 1735034 1736056 | SIR2 family protein (translation)	MDIKALRDNTLIVDKVEEALQAAYSSNEAFNAVLDEAPPLSFKSLRDPEHEYFVKVSEALYWVERETYLDELRHWEEQREINQHQAAITCITSSDQRGVFSDLVNAMRLRRIAPFVGAGLSKACGDTMWGEALRNIAPKLDGLEVQDIQDIEPLMARYDDLQAAQVLHDAAAEHVTHFIKTEFRQRGAIVGPVRLLTELANGCIVTTNVDTVIEDLFRERGQPLDGYMHGTQAGHNFVQRLLRGERCILKRHGDAGQDNTHVFTQAQYQAAYGEPFAFQNQLPRALRQIFISHSLLFLGCSMEQDKTLDLFKHVVDEAAFEIPDHFALLNEPATAAERVL
Round_7	Bacteria/Archaea/Eukaryotes	XYTA001.0722.00009.C001_01388 D ATG TAA 1738916 1739938 Valid LPH61_RS06945 1023 @WP_200866188.1@ LPH61_RS06945 1 1738916 1739938 | SIR2 family protein (translation)	MDIKALRDNTLIVDKVEEALQAAYSSNEAFNAVLDEAPPLSFKSLRDPEHEYFVKVSEALYWVERETYLDELRHWEEQREINQHQAAITCITSSDQRGVFSDLVNAMRLRRIAPFVGAGLSKACGDTMWGEALRNIAPKLDGLEVQDIQDIEPLMARYDDLQAAQVLHDAAAEHVTHFIKTEFRQRGAIVGPVRLLTELANGCIVTTNVDTVIEDLFRERGQPLDGYMHGTQAGHNFVQRLLRGERCILKRHGDAGQDNTHVFTQAQYQAAYGEPFAFQNQLPRALRQIFISHSLLFLGCSMEQDKTLDLFKHVVDEAAFEIPDHFALLNEPATAAERVL
Round_7	Bacteria/Archaea/Eukaryotes	XYTA001.0722.00010.C001_01414 D ATG TAA 1769465 1770487 Valid LPH50_RS07075 1023 @WP_200866188.1@ LPH50_RS07075 1 1769465 1770487 | SIR2 family protein (translation)	MDIKALRDNTLIVDKVEEALQAAYSSNEAFNAVLDEAPPLSFKSLRDPEHEYFVKVSEALYWVERETYLDELRHWEEQREINQHQAAITCITSSDQRGVFSDLVNAMRLRRIAPFVGAGLSKACGDTMWGEALRNIAPKLDGLEVQDIQDIEPLMARYDDLQAAQVLHDAAAEHVTHFIKTEFRQRGAIVGPVRLLTELANGCIVTTNVDTVIEDLFRERGQPLDGYMHGTQAGHNFVQRLLRGERCILKRHGDAGQDNTHVFTQAQYQAAYGEPFAFQNQLPRALRQIFISHSLLFLGCSMEQDKTLDLFKHVVDEAAFEIPDHFALLNEPATAAERVL
Round_7	Bacteria/Archaea/Eukaryotes	XYTA001.0722.00011.C001_01415 D ATG TAA 1769504 1770526 Valid LPH64_RS07080 1023 @WP_200866188.1@ LPH64_RS07080 1 1769504 1770526 | SIR2 family protein (translation)	MDIKALRDNTLIVDKVEEALQAAYSSNEAFNAVLDEAPPLSFKSLRDPEHEYFVKVSEALYWVERETYLDELRHWEEQREINQHQAAITCITSSDQRGVFSDLVNAMRLRRIAPFVGAGLSKACGDTMWGEALRNIAPKLDGLEVQDIQDIEPLMARYDDLQAAQVLHDAAAEHVTHFIKTEFRQRGAIVGPVRLLTELANGCIVTTNVDTVIEDLFRERGQPLDGYMHGTQAGHNFVQRLLRGERCILKRHGDAGQDNTHVFTQAQYQAAYGEPFAFQNQLPRALRQIFISHSLLFLGCSMEQDKTLDLFKHVVDEAAFEIPDHFALLNEPATAAERVL
Round_7	Bacteria/Archaea/Eukaryotes	XYTA001.0722.00015.C001_01429 D ATG TAA 1777067 1778089 Valid LPH51_RS07155 1023 @WP_200866188.1@ LPH51_RS07155 1 1777067 1778089 | SIR2 family protein (translation)	MDIKALRDNTLIVDKVEEALQAAYSSNEAFNAVLDEAPPLSFKSLRDPEHEYFVKVSEALYWVERETYLDELRHWEEQREINQHQAAITCITSSDQRGVFSDLVNAMRLRRIAPFVGAGLSKACGDTMWGEALRNIAPKLDGLEVQDIQDIEPLMARYDDLQAAQVLHDAAAEHVTHFIKTEFRQRGAIVGPVRLLTELANGCIVTTNVDTVIEDLFRERGQPLDGYMHGTQAGHNFVQRLLRGERCILKRHGDAGQDNTHVFTQAQYQAAYGEPFAFQNQLPRALRQIFISHSLLFLGCSMEQDKTLDLFKHVVDEAAFEIPDHFALLNEPATAAERVL
Round_7	Bacteria/Archaea/Eukaryotes	XYTA001.0722.00017.C001_01428 D ATG TAA 1776952 1777974 Valid LPH46_RS07145 1023 @WP_200866188.1@ LPH46_RS07145 1 1776952 1777974 | SIR2 family protein (translation)	MDIKALRDNTLIVDKVEEALQAAYSSNEAFNAVLDEAPPLSFKSLRDPEHEYFVKVSEALYWVERETYLDELRHWEEQREINQHQAAITCITSSDQRGVFSDLVNAMRLRRIAPFVGAGLSKACGDTMWGEALRNIAPKLDGLEVQDIQDIEPLMARYDDLQAAQVLHDAAAEHVTHFIKTEFRQRGAIVGPVRLLTELANGCIVTTNVDTVIEDLFRERGQPLDGYMHGTQAGHNFVQRLLRGERCILKRHGDAGQDNTHVFTQAQYQAAYGEPFAFQNQLPRALRQIFISHSLLFLGCSMEQDKTLDLFKHVVDEAAFEIPDHFALLNEPATAAERVL
Round_7	Bacteria/Archaea/Eukaryotes	GCA_000747805.1-Ani_KN126923.1_i000_010183 | KFU93635.1 | 6351303:6354305:+	RKFLKSLIRKQPRDLLLVIGTGVSAAVAPGIPALCSWRSCIEAVIEAAEQLEVLHPGDVAEFRKKVIKDRDLLVVAHDLIRKMSPRTGDTKPNFFQDCLMEVFDNLEQHIQNPIVLQSILRLMERGTMVLTTNYDNLLEIFGHQQGKPMESLDLKDKDKVLQWARGHIKYGVLHIHGLYTDPCGMVLDPSGYKDVTQDPEVMEVLQNLYRTKSFLFLGCGETLRDQIFQALFLYTVKNKVDLEHYMLVLKENEDHFFKLQADMLLHGIKVVSYGDCFKQFPEYVQDLTAQI
Round_7	Bacteria/Archaea/Eukaryotes	GCA_013399675.1-Ani_VXAT01008899.1_i000_005742 | NXL04705.1 | 931819:940680:+	RKFLKSLIRKQPRDLLLVIGTGVSAAVAPGIPALCSWRSCIEAVIEAAEQLEVLHPGDVAEFRKKVIKDRDLLVVAHDLIRKMSPRTGDTKPNFFQDCLMEVFDNLEQHIQNPVVLQSILRLMERGTMVLTTNYDNLLEIFGQQQGKPMESLDLKDKDKVLQWARGHVKYGVLHIHGLYTDPCGMVLDPSGYKDVTQDPEVMEVLQNLYRTKSFLFLGCGETLRDQIFQALFLYTVKNKVDLEHYMLVLKENEDHFFKLQADMLLHGIKVVSYGDCFKQFPEYVEDLTAQICKQRSPDADQVDSTTLLGTSCVDCAKRKLGENGTDSPKRIKQSD
Round_7	Bacteria/Archaea/Eukaryotes	XYTA001.0722.00001.C001_00276 D ATG TAA 369101 370126 Valid AB672_RS01430 1026 @WP_205395222.1@ AB672_RS01430 1 369101 370126 | SIR2 family protein (translation)	MMDIKALRDNTLIVDKVEEALQAAYSSNEAFNAVLDEAPPLSFKSLRDPEHEYFVKVSEALYWVERETYLDELRHWEEQREINQHQAAITCITSSDQRGVFSDLVNAMRLRRIAPFVGAGLSKACGDTMWGEALRNIAPKLDGLEVQDIQDIEPLMARYDDLQAAQVLHDAAAEHVTHFIKTEFRQRGAIVGPVRLLTELANGCIVTTNVDTVIEDLFRERGQPLDGYMHGTQAGHNFVQRLLRGERCILKRHGDAGQDNTHVFTQAQYQAAYGEPFAFQNQLPRALRQIFISHSLLFLGCSMEQDKTLDLFKHVVDEAAFEIPDHFALLNEPATAAERVL
Round_7	Bacteria/Archaea/Eukaryotes	XYTA001.0722.00002.C001_00282 D ATG TAA 368977 370002 Valid PLS229_RS01395 1026 @WP_205395222.1@ PLS229_RS01395 1 368977 370002 | SIR2 family protein (translation)	MMDIKALRDNTLIVDKVEEALQAAYSSNEAFNAVLDEAPPLSFKSLRDPEHEYFVKVSEALYWVERETYLDELRHWEEQREINQHQAAITCITSSDQRGVFSDLVNAMRLRRIAPFVGAGLSKACGDTMWGEALRNIAPKLDGLEVQDIQDIEPLMARYDDLQAAQVLHDAAAEHVTHFIKTEFRQRGAIVGPVRLLTELANGCIVTTNVDTVIEDLFRERGQPLDGYMHGTQAGHNFVQRLLRGERCILKRHGDAGQDNTHVFTQAQYQAAYGEPFAFQNQLPRALRQIFISHSLLFLGCSMEQDKTLDLFKHVVDEAAFEIPDHFALLNEPATAAERVL
Round_7	Bacteria/Archaea/Eukaryotes	XYTA001.0722.00004.C001_01426 D ATG TAA 1777123 1778148 Valid LPH43_RS07140 1026 @WP_205395222.1@ LPH43_RS07140 1 1777123 1778148 | SIR2 family protein (translation)	MMDIKALRDNTLIVDKVEEALQAAYSSNEAFNAVLDEAPPLSFKSLRDPEHEYFVKVSEALYWVERETYLDELRHWEEQREINQHQAAITCITSSDQRGVFSDLVNAMRLRRIAPFVGAGLSKACGDTMWGEALRNIAPKLDGLEVQDIQDIEPLMARYDDLQAAQVLHDAAAEHVTHFIKTEFRQRGAIVGPVRLLTELANGCIVTTNVDTVIEDLFRERGQPLDGYMHGTQAGHNFVQRLLRGERCILKRHGDAGQDNTHVFTQAQYQAAYGEPFAFQNQLPRALRQIFISHSLLFLGCSMEQDKTLDLFKHVVDEAAFEIPDHFALLNEPATAAERVL
Round_7	Bacteria/Archaea/Eukaryotes	XYTA001.0722.00005.C001_00974 C ATG TAA 1053971 1054996 Valid LPH41_RS04870 1026 @WP_205395222.1@ LPH41_RS04870 1 1053971 1054996 | SIR2 family protein (translation)	MMDIKALRDNTLIVDKVEEALQAAYSSNEAFNAVLDEAPPLSFKSLRDPEHEYFVKVSEALYWVERETYLDELRHWEEQREINQHQAAITCITSSDQRGVFSDLVNAMRLRRIAPFVGAGLSKACGDTMWGEALRNIAPKLDGLEVQDIQDIEPLMARYDDLQAAQVLHDAAAEHVTHFIKTEFRQRGAIVGPVRLLTELANGCIVTTNVDTVIEDLFRERGQPLDGYMHGTQAGHNFVQRLLRGERCILKRHGDAGQDNTHVFTQAQYQAAYGEPFAFQNQLPRALRQIFISHSLLFLGCSMEQDKTLDLFKHVVDEAAFEIPDHFALLNEPATAAERVL
Round_7	Bacteria/Archaea/Eukaryotes	XYTA001.0722.00008.C001_00278 D ATG TAA 368950 369975 Valid LPH44_RS01390 1026 @WP_205395222.1@ LPH44_RS01390 1 368950 369975 | SIR2 family protein (translation)	MMDIKALRDNTLIVDKVEEALQAAYSSNEAFNAVLDEAPPLSFKSLRDPEHEYFVKVSEALYWVERETYLDELRHWEEQREINQHQAAITCITSSDQRGVFSDLVNAMRLRRIAPFVGAGLSKACGDTMWGEALRNIAPKLDGLEVQDIQDIEPLMARYDDLQAAQVLHDAAAEHVTHFIKTEFRQRGAIVGPVRLLTELANGCIVTTNVDTVIEDLFRERGQPLDGYMHGTQAGHNFVQRLLRGERCILKRHGDAGQDNTHVFTQAQYQAAYGEPFAFQNQLPRALRQIFISHSLLFLGCSMEQDKTLDLFKHVVDEAAFEIPDHFALLNEPATAAERVL
Round_7	Bacteria/Archaea/Eukaryotes	XYTA001.0722.00012.C001_00277 D ATG TAA 368970 369995 Valid LPH58_RS01385 1026 @WP_205395222.1@ LPH58_RS01385 1 368970 369995 | SIR2 family protein (translation)	MMDIKALRDNTLIVDKVEEALQAAYSSNEAFNAVLDEAPPLSFKSLRDPEHEYFVKVSEALYWVERETYLDELRHWEEQREINQHQAAITCITSSDQRGVFSDLVNAMRLRRIAPFVGAGLSKACGDTMWGEALRNIAPKLDGLEVQDIQDIEPLMARYDDLQAAQVLHDAAAEHVTHFIKTEFRQRGAIVGPVRLLTELANGCIVTTNVDTVIEDLFRERGQPLDGYMHGTQAGHNFVQRLLRGERCILKRHGDAGQDNTHVFTQAQYQAAYGEPFAFQNQLPRALRQIFISHSLLFLGCSMEQDKTLDLFKHVVDEAAFEIPDHFALLNEPATAAERVL
Round_7	Bacteria/Archaea/Eukaryotes	XYTA001.0722.00013.C001_00278 D ATG TAA 368986 370011 Valid LPH48_RS01390 1026 @WP_205395222.1@ LPH48_RS01390 1 368986 370011 | SIR2 family protein (translation)	MMDIKALRDNTLIVDKVEEALQAAYSSNEAFNAVLDEAPPLSFKSLRDPEHEYFVKVSEALYWVERETYLDELRHWEEQREINQHQAAITCITSSDQRGVFSDLVNAMRLRRIAPFVGAGLSKACGDTMWGEALRNIAPKLDGLEVQDIQDIEPLMARYDDLQAAQVLHDAAAEHVTHFIKTEFRQRGAIVGPVRLLTELANGCIVTTNVDTVIEDLFRERGQPLDGYMHGTQAGHNFVQRLLRGERCILKRHGDAGQDNTHVFTQAQYQAAYGEPFAFQNQLPRALRQIFISHSLLFLGCSMEQDKTLDLFKHVVDEAAFEIPDHFALLNEPATAAERVL
Round_7	Bacteria/Archaea/Eukaryotes	XYTA001.0722.00014.C001_01426 D ATG TAA 1777011 1778036 Valid LPH62_RS07135 1026 @WP_205395222.1@ LPH62_RS07135 1 1777011 1778036 | SIR2 family protein (translation)	MMDIKALRDNTLIVDKVEEALQAAYSSNEAFNAVLDEAPPLSFKSLRDPEHEYFVKVSEALYWVERETYLDELRHWEEQREINQHQAAITCITSSDQRGVFSDLVNAMRLRRIAPFVGAGLSKACGDTMWGEALRNIAPKLDGLEVQDIQDIEPLMARYDDLQAAQVLHDAAAEHVTHFIKTEFRQRGAIVGPVRLLTELANGCIVTTNVDTVIEDLFRERGQPLDGYMHGTQAGHNFVQRLLRGERCILKRHGDAGQDNTHVFTQAQYQAAYGEPFAFQNQLPRALRQIFISHSLLFLGCSMEQDKTLDLFKHVVDEAAFEIPDHFALLNEPATAAERVL
Round_7	Bacteria/Archaea/Eukaryotes	XYTA001.0722.00016.C001_01381 D ATG TAA 1738894 1739919 Valid LPH40_RS06910 1026 @WP_205395222.1@ LPH40_RS06910 1 1738894 1739919 | SIR2 family protein (translation)	MMDIKALRDNTLIVDKVEEALQAAYSSNEAFNAVLDEAPPLSFKSLRDPEHEYFVKVSEALYWVERETYLDELRHWEEQREINQHQAAITCITSSDQRGVFSDLVNAMRLRRIAPFVGAGLSKACGDTMWGEALRNIAPKLDGLEVQDIQDIEPLMARYDDLQAAQVLHDAAAEHVTHFIKTEFRQRGAIVGPVRLLTELANGCIVTTNVDTVIEDLFRERGQPLDGYMHGTQAGHNFVQRLLRGERCILKRHGDAGQDNTHVFTQAQYQAAYGEPFAFQNQLPRALRQIFISHSLLFLGCSMEQDKTLDLFKHVVDEAAFEIPDHFALLNEPATAAERVL
Round_7	Bacteria/Archaea/Eukaryotes	XYTA001.0722.00018.C001_02105 C ATG TAA 2454844 2455869 Valid LPH63_RS10530 1026 @WP_205395222.1@ LPH63_RS10530 1 2454844 2455869 | SIR2 family protein (translation)	MMDIKALRDNTLIVDKVEEALQAAYSSNEAFNAVLDEAPPLSFKSLRDPEHEYFVKVSEALYWVERETYLDELRHWEEQREINQHQAAITCITSSDQRGVFSDLVNAMRLRRIAPFVGAGLSKACGDTMWGEALRNIAPKLDGLEVQDIQDIEPLMARYDDLQAAQVLHDAAAEHVTHFIKTEFRQRGAIVGPVRLLTELANGCIVTTNVDTVIEDLFRERGQPLDGYMHGTQAGHNFVQRLLRGERCILKRHGDAGQDNTHVFTQAQYQAAYGEPFAFQNQLPRALRQIFISHSLLFLGCSMEQDKTLDLFKHVVDEAAFEIPDHFALLNEPATAAERVL
Round_7	Bacteria/Archaea/Eukaryotes	XYTA001.0722.00019.C001_01435 D ATG TAA 1776868 1777893 Valid LPH57_RS07185 1026 @WP_205395222.1@ LPH57_RS07185 1 1776868 1777893 | SIR2 family protein (translation)	MMDIKALRDNTLIVDKVEEALQAAYSSNEAFNAVLDEAPPLSFKSLRDPEHEYFVKVSEALYWVERETYLDELRHWEEQREINQHQAAITCITSSDQRGVFSDLVNAMRLRRIAPFVGAGLSKACGDTMWGEALRNIAPKLDGLEVQDIQDIEPLMARYDDLQAAQVLHDAAAEHVTHFIKTEFRQRGAIVGPVRLLTELANGCIVTTNVDTVIEDLFRERGQPLDGYMHGTQAGHNFVQRLLRGERCILKRHGDAGQDNTHVFTQAQYQAAYGEPFAFQNQLPRALRQIFISHSLLFLGCSMEQDKTLDLFKHVVDEAAFEIPDHFALLNEPATAAERVL
Round_7	Bacteria/Archaea/Eukaryotes	GCA_008369825.1-Ani_CM017903.1_i000_010473 | KAA0714714.1 | 7703290:7708700:+	MASVVTVKTEKRPAPVSEDGDPLAKKARKLLPSLKTKRAPELVLVIGTGVSSAVAPQVPALRSWKGLIQALLDAANDFDLLEEEESRRFQKSLQEDKNLVHVAHDLIQKLSPRTGNVRSTFFKDCLYEVFDDLECKMENAGKHLLSSVLQLMESGALVLTTNFDNLLEIYAAHQGTKLESLDLTDEKKVLEWAQEKRRLSLLHIHGVYTNPSGIVLHPAGYQNVLRNTEVMREIQKLYETKSFVFLGCGRTVDDTTFQALFLEAVKHKSDLEHFMLVRREDVGEFKKLRDNMLDKGIKVISYGNEYADLPEYFERLANEICHRDVEREAATNGRGSPILQGDSQNGYITQKNLLQG
Round_7	Bacteria/Archaea/Eukaryotes	GCA_006348945.1-Ani_SRLO01000108.1_i000_014701 | TNN74989.1 | 221511:228552:-	MASIVAVKTEKRPAADSQDVDADTNAKKPRKLLPSLKTKRAPELVLVIGTGVSSAVAPEVPALRSWKGLIQALLDAANDFDLLEEEESRRFQKHMQEDKNLVHVAHDLIQKLSPRTGNVRSTFFKDCLYEVFDDLECKMEHAGKHLLRSVLHLMESGALVLTTNFDNLLELYAAHQGTKLESLDLTDEKKVLEWAQEKRRLSVLHIHGVYTNPSGIVLHPAGYQNVLRNTEVMREIQKLYETKSFVFLGCGRTVDDTTFQALFLEAVKHKSDLEHFMLVRREDVGEFKKLRDNMLDKGIKVISYGDEYADLPEYFERLANEICHRDASANGWGEGEQDSSCGL
Round_7	Bacteria/Archaea/Eukaryotes	GCA_902810595.1-Ani_LR778257.1_i000_005587 | CAB1348035.1 | 25613132:25623048:-	MASVVASVVTVKTEKRPAHADTQDVDSNTKKPRKLLPSLKTKRAPELVLVIGTGVSSAVAPQVPALRSWKGLIQALLDAANDFDLLEEEESRRFQKSLQEDKNLVHVAHDLIQKLSPRTGNVRSTFFKDCLYEVFDDLECKMENAGKHLLRSVLQLMESGALVLTTNFDNLLEIYAAHQGSKLESLDLTDEKKVLEWAQGKRSLSVLHIHGVYTNPSGIVLHPAGYQNVLRNTEVMREIQKLYETKSFVFLGCGRTVDDTTFQALFLEAVKHKSDLEHFMLVRREDVGEFKKLRDNMLDKGIKVISYGNEYSDLPEYFERLANEICNRDAVTNGWGKEARSPSQEEQETQNGFHSQKSLLQG
Round_7	Bacteria/Archaea/Eukaryotes	MAGR001.0722.00001.C001_00404 C TTG TGA 385127 387184 Valid MSR1L_RS02015 2058 @WP_158699330.1@ MSR1L_RS02015 1 385127 387184 | SIR2 family protein (translation)	MDDGKVVFFCGAGISRHTGLADFAQLTCNAFKACGLPLKKRGKDFPEDIAFRNGQYDRALHLLENQSRYMRHAVQQQLSKRPTQGSLTTHKAILDLSHAPDGGHRVVTTNFDDRFERAKPGLKWQAAPALEPPRGDDWSTLTYLHGRIDRKHDPEGRRLILTSADFARAYLQDGWAARFTQYLFEHYTIVFVGYSLADPVVGYLIDGVAADLKAHGRKLDAYIFADHDGSDLDQKRKQAVWESRGLKPLCFDRRDNFQRLHETLQRWAESHAKGINGRIQFALDLGRQPCDATRHSEEDVRLLAWALSKPDGSVARAFAEADPPPHISWLAPLAKPQIPTAVGLASLFGMPAQPSYGQIFIPGRLTGTEIMPNLHPVTGIMGRWLARHLKTKELIDWVIANDGMIHHTFTHFIRGEIPNIAEPWRRFWQLVADGCTRGHNIDFPVWPRTGVGWSDGMDAALLKAAKFRLKPQTSWLSILGDNRPIETLSQIARFDLEVHSADFLGHIWEHRTDAAISHALARHADSLTSLLAEGWTMLQRGNEWCDHKAALHEPDCSTPFTSVTALCLFTHSVLRQSAPGKAEALIRRWMSLGRDDGLSIFRRMTLLALIDTDDVDAAAHIDFLLTDKANVLWQGDWYPSGVDRLPGRVSFGEADRLIGVEVGGSVHGFIYGQKLDRAAAEPFLA
Round_7	Bacteria/Archaea/Eukaryotes	GCA_011052825_00640	MIPKIPPVPKEIVEAVNNETLAVFIGAGVSRLIGCMGWDQLARNLVERCFSAKKKDGSRIINFKERETLIQNKDPKKTITICYYLLKNNGFENIFYEELVSSLKADEELLMSQNIYDELYRLRGLFITTNVDEHFDSKFEPTQIVYREEDFNPSNIDRSKLYHIHGSIKDKNSLIFTVPQYIKRYNNQTFRMFLEKIFGEYTVLFVGYGMAEFELLDFLITKFDPKKGKELKHFILLPFYRGEENILEFEQHYYNSMGIEVLPYEKDEKGYGQLYDVIKSWNREINQVSTYLYDTYKEIEDAANNYTETKAERIFQIIRNDEPQRNYFFKKLASSPNPFPWLKPLKERGYFDPKNNPPPQEVSDKKGYFTIPYWNVLGYLENVAAKNEKTPSEEITNTLVEIINPIINFRNEKGERIENYRTDWAMVKIIFSLPIEKITKDHVEFIRIALRSKWDTTLVASEISKTILSKLVDKKAGNLILQLLDVILDYRKIKKKPPLFGEKETYEYTSTMDEYWLKEAFKKYKPQIAKLCGVEAARIAINKIKSIVKEDESQFNNVWIPTIEDHPQTTFPDRYECQLVHFVRDMFELSEPQKIKEEIKNLLKEDYPIFKRIALHIINYHYKDLNELFWSWKGNPLEESQLKHELYELFKSNCSSFSKEQINKVLQWIESKKYYIPEEIKDDKDQVEKLLAYRKKEWLSALLSTRDSDVLSSYKKYDQTNPAELDHPGFDFWMETKWGYESPVAKDELLNKSNEEIAEYLINFKGITGWMDIEGLSDTFRDCVSENPEKFTNNIKPFLNVPRIYQHALLLGLNEAWRSKKELNWQVVFDFISKLLTSDDFWNEEYKDYNYRNWIISRIAELIEDGTKDDNHAFGPELLPEAEKILLILVEKTKFDLPDMKDLITSVLNSTKGKIFSAMINYSLRYARLYKRENEERWVNSIKEDFTKRLNREIEPSLEFSVILGEYLANLYWLDKKWVTDNLNRIFPKDNDTHWKAAFTGYLFYSSRIYKDLYFLLRKNEHYAKAIKTEFSDSHITERLVQHICIGYLEDWEKLEDKESLIFQLIENKNINQLSAIASFFWMLRDELNDKIKIKVKPLWKTLYELVRQNEENPKYQKLISNLSKWSSLIDEIDDEIFEWLKLSAKYVNRDYNTPFFIEYLLKHASETPAKVGEIYLEMLNADIYPDYKKEDIQEIVRLLYDKNEKESADRICNLYGAKGFDFLKDIYETHRDDKS
Round_7	Bacteria/Archaea/Eukaryotes	GCA_001005745.2-Ani_JARO02001574.1_i000_005317 | KPP75038.1 | 21569:31577:+	CDSTLKEVAKPWAVCESISDLVLVKRWMASMVTAKADKRLPPEDAIVSPNAKKPRKLLPSLKTKRAPELVLVIGTGVSSAVAPQVPALRSWKGLIQALLDAANDFDLLEEEESRRFQKSLQEDKNLVHVAHDLIQKLSPRTGNVRSTFFKDCLYEVFDDLESKMENAGKYLLRSVLQLMESGALVLTTNFDNLLEIYAAHQGTKLESLDLTDEKKVLEWAQEKRRLSVLHIHGVYTNPCGIVLHPAGYQNVLRNTEVMREIQKLYETKSFVFLGCGRTVDDTTFQALFLEAVKHKSDLEHFMLVRREDVGEFKKLRDNMLDKGIKVISYGNEYADLPEYFERLANEICTRDTGLVSQETEENQNGISSQKSPLQDDLS
Round_7	Bacteria/Archaea/Eukaryotes	GCA_013400795.1-Ani_VZTS01012382.1_i000_005569 | NXT50994.1 | 106819:113652:+	RKFLKSLIRKQPRDLLLVIGTGVSAAVAPGIPALCSWRSCIEAVIEAAEQLEVLHPGDVAEFRKKVIKDRDLLVVAHDLIRKMSPRTGDTKPNFFQDCLMEVFDNLEHHIQNPVALQSILRLMERGTMVLTTNYDNLLEIFGQQQGKPMESLDLKDKDKVLQWARGHIKYGVLHIHGLYTDPCGMVLDPSGYKDVTQDPEVMEVLQNLYRTKSFLFLGCGETLRDQIFQALFLYTVKNKVDLEHYMLVLKENEDHFFKLQADMLLHGIKVVSYGDCFKQFPEYLQDLTAQICKQRSPGNVSSSTRERTPCVDCAKRKLGENGTDSPKRMKQSD
Round_7	Bacteria/Archaea/Eukaryotes	GCA_013398915.1-Ani_VYZM01011581.1_i000_006326 | NWU52586.1 | 139885:147548:+	RKFLKSLIRKQPRDLLLVIGTGVSAAVAPGIPALCSWRSCIEAVIEAAEQLEVLHPGDVAEFRKKVIKDRDLLVVAHDLIRKMSPRTGDTKPNFFQDCLMEVFDNLEHHIQNPVVLQSILRLMERGTMVLTTNYDNLLEIFGQQQGKPMESLDLKDKDKVLQWARGHIKHGVLHIHGLYTDPCGMVLDPSGYKDVTQDPEVMEVLQNLYRTKSFLFLGCGETLRDQIFQALFLYTVKNKVDLEHYMLVLKENEDHFFKLQADMLLHGIKVVSYGDCFKQFPEYVEDLTAQICKQRSPATLKYFFFFFPPNSSSSAGTSCVDCAKRKLGENGTDSPKRIKQSD
Round_7	Bacteria/Archaea/Eukaryotes	GCA_003097735.1-Ani_NHOQ01001971.1_i000_012872 | PWA20433.1 | 2901730:2911164:+	MASVVAVKSEKRPAADSQDAESNAKKPRKLLPSLKTKRAPELVLVIGTGVSSAVAPQVPALRSWKGLIQALLDAANDFDLLEEEESRRFQKHMQEDKNLVHVAHDLIQKLSPRTGNVRSTFFKDCLYEVFDDLECKMEHAGKHLLRSVLQLMESGALVLTTNFDNLLEIYAAHQGTKLESLDLTDEKKVLEWAQEKRRLSVLHIHGVYTNPCGIVLHPAGYQNVLRNTEVMREIQKLYETKSFVFLGCGRTVDDTTFQALFLEAVKHKSDLEHFMLVRREDVGEFKKLRDNMLDKGIKVISYGDEYADLPEYFERLANEICNRDVSTNGWGSPSQNAEEQQNGFSTQKNLLQG
Round_7	Bacteria/Archaea/Eukaryotes	GCA_013400135.1-Ani_VXBO01014722.1_i000_013130 | NXN47809.1 | 382944:391807:-	MDSSERSTIRSEQKSRKFLKSLVRKQPRDLLLVIGTGVSAAVAPGIPALCSWRSCIEAVIEAAEQLEVLHPGDVAEFRKKVIKERDLLVVAHDLIRKMSPRTGDTKPNFFQDCLMEVFDNLEHHIQNPVVLQSILRLMERGTMVLTTNYDNLLEIFGQQQGKPMESLDLKDKDKVLQWARGHIKYGVLHIHGLYTDPCGMVLDPSGYKDVTQDPEVMEVLQNLYRTKSFLFLGCGETLRDQIFQALFLYTVKNKVDLEHYMLVLKENEDHFFKLQADMLLHGIKVVSYGDCFKQFSEYVEDLTAQICKQRSPDADRVDSTTLLGTSCVDCAKRKLGDNGTDSPKRIKQSD
Round_7	Bacteria/Archaea/Eukaryotes	GCA_019176425.1-Ani_CM032877.1_i000_004480 | KAG7484487.1 | 39812753:39818577:+	MVGCHPQNFKRERRFWGSWMASVVTVKTEKRPAQDHLDSNGKKPRKLLPSLKNKRAQELVLVIGTGISSAVAPQVPALRSWKGLIQALLDAANDFDLLEEEESRRFQKSLQEDKNLVHVAHDLIQKLSPRTDNVRSTFFKDCLYEVFDDLECKMDHAGKHLLRSVLQLMESGALVLTTNFDNLLEIYAAHQGTKLESLDLTDEKKVLEWAQEKRNLSVLHIHGVYTNPSGIVLHPAGYQNVLRNTEVMSEIQKLYETKSFVFLGCGRTVEDTTFQALFLEAVKHKSDLEHFMLVRREDVGEFKKLRDNMLDKGIKVISYGNEYADLPEYFERLANEICLRNTVSHSRGEVCSNQEADTNQNGFDSERSLSQDCRS
Round_7	Bacteria/Archaea/Eukaryotes	Asgard_ASG080_03458	IMAKIEKIRKNISEIIPRLFESGFIVYCGAGISIPPPSCAPSWWTLAEEVLVTLFENVPDDWDVPKDIDVKDSDFQPEALFENWATIHGNNLYEAFKVLNVNAPNGNHQILAKLAKAGLIKAIFTTNFDIYIERALKEEGVEFKTLVDNSEYIEFFEKINAEGFKDTLLVCKIHGTITRPDTIIAVASAYKGAGGFSKPKADLFSWLIERIPCLFLGYSGWDFDHSNYRKFWEKAGSSLRGIYWNLRPGENPGPNFDDIFSTCREKFTFVESDLPDGLLDALKQNNQAGLDLNNIIDSRSLSAIICEQARLSRRNFLINWTKNLPDPTKLTTIMIEAPKHSKEFKQNWRKSTAINQNQDMVNNIQKLIKDLQDQFDDKQISKEIYEARLKALKVQEAMMRLPMEFIPTVNKHIMENSFPGITDQEDKKILFLSYIATLSLRLDIEDSIALAADIIKRDEEIRNIDFSQDPLLAQKISLAEVMVNQFRLNTRPTEAWNSAWLKLNSAKEKFLKGEIEQADFLKLPGELAQNLILLTGGRKISIDDLLKMLLELVANSLTKEEFVIGCRALFWAIDYVKGNIRTDVMQSKENEALLNAANLSETPENSNQFENGHPIIPDKLLNDYVDIYRQILAPVLEKQKILFSKEINESSILLDMCILSIVVFKFHYIEKSYSQEFQQRKENGQYELIRGNPSAYRYLRKVVEPWLDKAFSLLTERTGQRLCYFLVKLGELGNDLSLCVQATETSLAYTSGKMTELTPQEGPSSLATFYEDHGDKESALKYYKIALDGIQLAYPPYWQFELIYRTALLLKDQGDLKEALRIIGTYHSEFRGQEPSYQTYSKAKTMCIELATQISMDLGFEDVFSALDSVF
Round_7	Bacteria/Archaea/Eukaryotes	GCA_013400995.1-Ani_VZUB01009952.1_i000_006096 | NXU76100.1 | 27906:37521:-	MDSSEQSTVRSEQKSRKFLKSLIRKQPQDLLLVIGTGVSAAVAPGIPALCSWRSCIEAVIEAAEQLEVLHPGDVADFREKVMKDRDLLVVAHDLIRKMSPRTGDTKPNFFQDCLMEVFDNLEQHIQNPVALQSILRLMERGTMVLTTNYDNLLEIFGQQQGKPMESLDLKDKDKVLQWARGHIKYGVLHIHGLYTDPCGMVLDPSGYKDVTQDPEVMEVLQNLYRTKSFLFLGCGETLRDQIFQALFLYTVKNKVDLEHYMLVLKENEDHFFKLQADMLLHGIKVVSYGNCFKQFPEYVQDLTAQICKQKSPDAERVDSTTLLRTSCLDCAKRKLGENGIDFSKRIKQSD
Round_7	Bacteria/Archaea/Eukaryotes	GCA_013339905.1-Ani_CM023499.1_i000_003840 | KAF5171608.1 | 22406843:22416196:-	MASVVAVKTEKRPAADSQDADSNAKKPRKLLPSLKTKRAPELVLVIGTGVSSAVAPQVPALRSWKGLIQALLDAANDFDLLEEEESRRFQKHMQEDKNLVHVAHDLIQKLSPRTGNVRSTFFKDCLYEVFDDLECKMEHAGKHLLRSVLQLMESGALVLTTNFDNLLEIYAAHQGTKLESLDLTDEKKVLEWAQEKRRLSVLHIHGVYTNPCGIVLHPAGYQNVLRNTEVMREIQKLYETKSFVFLGCGRTVDDTTFQALFLEAVKHKSDLEHFMLVRREDVGEFKKLRDNMLDKGIKVISYGDEYADLPEYFERLANEICNRDVSTNGWGSPSQNGEEQQNGFNTQKSLLQDIHS
Round_7	Bacteria/Archaea/Eukaryotes	GCA_905250015.1-Ani_CAJNOM010000101.1_i000_017511 | CAF1049854.1 | 343115:349741:+	MTNDIQKIKKDLVSNDVVVFVGPDISVYTANGDTTVSYWKGLLNNGLNQCYRSTGSDEENFAESIKKLDTSVEVNDYVFFADRIKYCFGEQTDTYEAWLTDTIGQLHPQKPELIKAIGKLGCPILTTNYDSLLEDILSKETLTWNKFQSNNSLTNMINYILHVYGHYQSSNTVIFSSNDYHRIHEDELACSKLRTLVEGKTLLFVGYGMGMPDPSFSQLLKWIFSITSNNPPTIYKLIQSNVRCSLLENIKEVSYGNTFEDLFFFLQSLSSFSTLIHQNLSFTERRENVRRKYLNYLINEYGHVSIFGYSNNDISLPLESVYVELKFDPTHPSIKAMKTIDMYEEFKRKVLSYGFFDDNEKQKLIQAIIKRSTYNPEGIYRDLMIDQWLNVLLSNKEFFSENEANSIRNKISQLKQNILKKNNFQESKQYQIQQAYNEFKHFIILGHPGSGKTTISKWLVMNMAQQCLGKKNMLFNTREKIPILIPIWKYVNQIKDNPYGQKLTLLQFIHDNATLNSLLFTNEEKQDLSSLIIELLLHGNVLIIFEGLDEVPAHVDRTDLLKDINALLERGIDYDSKSNKLTHSIYEQKEINNTKDPTMGNRFIITSRIEGNYFEDINFYIPRLTIQDMSNESLKLFCNSYTECINKIGIQTGKCMNACKTNQLYNDITENKDIFQLAINPQLASVIAAVYNQYDDKLPEKRIDLYEKAIEKMIERLVTSSVNDDLQLNAIILWSILQKIAEYLHNIVEGLSENNLREIIRKCLIDYQQELSNDIDDLISKLVDIFKYKVGLLNEFGHNSFRFIHRTFQEYLAAKSIIYFNGIERSIDEIYENIKNKIDIPNWRVPLSMTFGILSKLHENNDLFHQILERLLTNESISSSSTLVVPFVIIDSLNDMYFPFEKAEHKLMCKLADMLLNDYKNLLSFSRLKEHQKLIHSYFFKLKQKSTLTMISWFIEKMNDETNIAPCANIIYQLKWYSPKFHDIFLRNLHNDSQFWDWPIDSLLRFYSTEIKDQSVLTQLQFKKAIIENSKLIEYITKNNDWLCLITALYGGYKNYNTQATVSEYNELAQFLALSENQRAPFTFYYQNVWGMDDPIYNMAVRADAIGKRKFWNEKPGFDENEIYKESFLTRKILEFLSEERSARGLKEELQKQLNSKKLCINEQIEIFIALVALGDFDFASIIMEENNGLLTKYFGNRLEQLIYILKDPIARYFSYTEEYLLTIYNNMKIKPLPYGLNFCDYSKIYLSLIVNSGGLPVDTHTLAETTNNMENKCALYAEYFAYKLTSSSVGDIQYTVAVLLDTCIESMKSDLIIKSFLKINDTVQIYKPVRAYPWALDMFTFKSFPDDDIPIGFFNCLENIHTNIAFVIQAICNVFLKEEYFNKNPELIPLVILLIFGIQSKDLNKEAIYVALLPELTETINIKECLYNKIQLMRNPYYKSRALYQLAQFDDENSNELLTQSFQLTKLIQEPVLKFQVLEKIYYALHYKQVNPKLFIQQIIDELILTSEKIEDRYDRVIALTRLSFYGSGEFRKKYLANTLEILIQMDENHENIKLIIKLKPLISIYDDLQNELKTIIQNFKNKTHNDFVNSYYGRILFNQKVQDDIEHTEFHALFRLFAQLNDIKLVLDKDDSLHKLWINFYKDINNQSNIEKILNVGLNNELFLTPQAAIIIDELIQQGQEEIISVLFPYIIKPSNEVLPIVQRWFTDCQHNEIKKLAALLLVESKYIFESAMDTIVDLIKTDNDQMRYRAQRIFQHPERDPKEPSKRISIIGEKTLMKILQTALMGEHLPRVQTYLRHFFFDLLWDDPKIIEKVIQLKQKNLGDRRIWFLYPIKFINEQTWNSIIQLSSHSFCAEELLHSVMDLTIDGQITAENWMEFRRILSVTDTSQFIEKLYFSGTELETIAFIINEICVSTNVNDEMYFASLESKLISEMTIRIEDLYHNNYDQIKHIGSCNFRVLVNDLNQSILDIINDIPITIIILESLIQWLIQKMINLKESNNSIYSLMMSNNLLSLVAACVQKEDYLYRKITNSQKFDKIQMIKLLEYMINHHPYFPSRGSAFILLAAMDLPDHKIIINALNSLFDENIVKQYTSIGIPYIHLPPNELVDDLLKSLTDNSAIKVYETLKIITEFTLDEKINANTKSKIIHYLANEIGQFKSKKLVNYYYTDIKIPFTTTLENELYKTWTKIQGLAGKTQYTSTTDQ
Round_7	Bacteria/Archaea/Eukaryotes	GCA_905250115.1-Ani_CAJNOI010000159.1_i000_023531 | CAF1142394.1 | 168233:174859:+	MTNDIQKIKKDLVSNDVVVFVGPDISVYTANGDTTVSYWKGLLNNGLNQCYRSTGSDEENFAESIKKLDTSVEVNDYVFFADRIKYCFGEQTDTYEAWLTDTIGQLHPQKPELIKAIGKLGCPILTTNYDSLLEDILSKETLTWNKFQSNNSLTNMINYILHVYGHYQSSNTVIFSSNDYHRIHEDELACSKLRTLVEGKTLLFVGYGMGMPDPSFSQLLKWIFSITSNNPPTIYKLIQSNVRCSLLENIKEVSYGNTFEDLFFFLQSLSSFSTLIHQNLSFTERRENVRRKYLNYLINEYGHVSIFGYSNNDISLPLESVYVELKFDPTHPSIKAMKTIDMYEEFKRKVLSYGFFDDNEKQKLIQAIIKRSTYNPEGIYRDLMIDQWLNVLLSNKEFFSENEANSIRNKISQLKQNILKKNNFQESKQYQIQQAYNEFKHFIILGHPGSGKTTISKWLVMNMAQQCLGKKNMLFNTREKIPILIPIWKYVNQIKDNPYGQKLTLLQFIHDNATLNSLLFTNEEKQDLSSLIIELLLHGNVLIIFEGLDEVPAHVDRTDLLKDINALLERGIDYDSKSNKLTHSIYEQKEINNTKDPTMGNRFIITSRIEGNYFEDINFYIPRLTIQDMSNESLKLFCNSYTECINKIGIQTGKCMNACKTNQLYNDITENKDIFQLAINPQLASVIAAVYNQYDDKLPEKRIDLYEKAIEKMIERLVTSSVNDDLQLNAIILWSILQKIAEYLHNIVEGLSENNLREIIRKCLIDYQQELSNDIDDLISKLVDIFKYKVGLLNEFGHNSFRFIHRTFQEYLAAKSIIYFNGIERSIDEIYENIKNKIDIPNWRVPLSMTFGILSKLHENNDLFHQILERLLTNESISSSSTLVVPFVIIDSLNDMYFPFEKAEHKLMCKLADMLLNDYKNLLSFSRLKEHQKLIHSYFFKLKQKSTLTMISWFIEKMNDETNIAPCANIIYQLKWYSPKFHDIFLRNLHNDSQFWDWPIDSLLRFYSTEIKDQSVLTQLQFKKAIIENSKLIEYITKNNDWLCLITALYGGYKNYNTQATVSEYNELAQFLALSENQRAPFTFYYQNVWGMDDPIYNMAVRADAIGKRKFWNEKPGFDENEIYKESFLTRKILEFLSEERSARGLKEELQKQLNSKKLCINEQIEIFIALVALGDFDFASIIMEENNGLLTKYFGNRLEQLIYILKDPIARYFSYTEEYLLTIYNNMKIKPLPYGLNFCDYSKIYLSLIVNSGGLPVDTHTLAETTNNMENKCALYAEYFAYKLTSSSVGDIQYTVAVLLDTCIESMKSDLIIKSFLKINDTVQIYKPVRAYPWALDMFTFKSFPDDDIPIGFFNCLENIHTNIAFVIQAICNVFLKEEYFNKNPELIPLVILLIFGIQSKDLNKEAIYVALLPELTETINIKECLYNKIQLMRNPYYKSRALYQLAQFDDENSNELLTQSFQLTKLIQEPVLKFQVLEKIYYALHYKQVNPKLFIQQIIDELILTSEKIEDRYDRVIALTRLSFYGSGEFRKKYLANTLEILIQMDENHENIKLIIKLKPLISIYDDLQNELKTIIQNFKNKTHNDFVNSYYGRILFNQKVQDDIEHTEFHALFRLFAQLNDIKLVLDKDDSLHKLWINFYKDINNQSNIEKILNVGLNNELFLTPQAAIIIDELIQQGQEEIISVLFPYIIKPSNEVLPIVQRWFTDCQHNEIKKLAALLLVESKYIFESAMDTIVDLIKTDNDQMRYRAQRIFQHPERDPKEPSKRISIIGEKTLMKILQTALMGEHLPRVQTYLRHFFFDLLWDDPKIIEKVIQLKQKNLGDRRIWFLYPIKFINEQTWNSIIQLSSHSFCAEELLHSVMDLTIDGQITAENWMEFRRILSVTDTSQFIEKLYFSGTELETIAFIINEICVSTNVNDEMYFASLESKLISEMTIRIEDLYHNNYDQIKHIGSCNFRVLVNDLNQSILDIINDIPITIIILESLIQWLIQKMINLKESNNSIYSLMMSNNLLSLVAACVQKEDYLYRKITNSQKFDKIQMIKLLEYMINHHPYFPSRGSAFILLAAMDLPDHKIIINALNSLFDENIVKQYTSIGIPYIHLPPNELVDDLLKSLTDNSAIKVYETLKIITEFTLDEKINANTKSKIIHYLANEIGQFKSKKLVNYYYTDIKIPFTTTLENELYKTWTKIQGLAGKTQYTSTTDQ
Round_7	Bacteria/Archaea/Eukaryotes	GCA_013400375.1-Ani_VXBW01001459.1_i000_002219 | NXP04382.1 | 300989:308558:+	RKFLKSLIRKQPRDLLLVIGTGVSAAVAPGIPALCSWRSCIEAVIEAAEQLEVLHPGDVAEFRKEVIKDRDLLVVAHDLIRKMSPRTGDTKPNFFQDCLMEVFDNLEQHIQNPVVLQSILRLMERGTMVLTTNYDNLLEIFGQQQGKPMESLDLKDKDKVLQWARGHIKYGVLHIHGLYTDPCGMVLDPSGYKDVTQDPEVMEVLQNLYRTKSFLFLGCGETLRDQIFQALFLYTVKNKVDLEHYMLVLKENEDHFFKLQADMLLHGIKVVSYGDCFRQFPEYVQDLTAQICKQRSPDADRVDSTTLLGTSCVDCAKRKLENGTDSPKRIKQSD
Round_7	Bacteria/Archaea/Eukaryotes	BUGL002.0722.00004.C001_02041 D ATG TAA 2232060 2233586 Valid GAS18_RS10215 1527 @WP_171466667.1@ GAS18_RS10215 1 2232060 2233586 | SIR2 family protein (translation)	MSTLTEERTGDHHFPPIVEEMADLLAKHKLVPFVGAGISRQHLGVAAAELAAEMAQATGCAPETALSDVADDYVSKRGEDAFVGYLRRKLVVADLDERRAPSHRLLVSLMQNLIYTTNQDNIFELTASKYGRHYRRVVTVADLSEAIPGEPLLIKFHGDTDVPSSLVFGTKSYQERMQTEDHPLDIKLRADLLGKRLLFLGYSLRDENVAKLFATVKRAHGGTLPSSYLVAFDDDPLLMESAQEYQVKVVVPRRVFPEMEDNAQAFERFLQLLCDATRTRQVELGTSDIFAFGTINPRIVTDYEVRAVTAAVRNEPFDIALDSFRVTFDQTHVPEYLQPDVTDLFVCLVERADPQNSVQMSALSAALFNFRLPPASALKATAAVMAACNKRPTTKGFDDFGALICPALPKGTMPVAAACAVAMLGDRGEIVTDNFRRHASWWFRGYESVEGRSKELVISMIKVAWPGTLEHQSPLHQSFASLGIVKDFHEIVREMTGMLPKRVESPKE
Round_7	Bacteria/Archaea/Eukaryotes	GCA_010078415.1-Ani_VUKZ01014161.1_i000_012741 | KAF1459971.1 | 1702622:1711092:-	RKFLKSLIRKQPRDLLLVIGTGVSAAVAPGIPALCSWRSCIEAVIEAAEQLEVLHPGDVAEFRKKVIKDRDLLVVAHDLIRKMSPRTGDTKPNFFQDCLMEVFDNLEQHIQNPVVLQSILRLMERGTMVLTTNYDNLLEIFGQQQGKPMESLDLKDKDKVLQWARGHIKYGVLHIHGLYTDPCGMVLDPSGYKDVTQDPEVMEVLQNLYRTKSFLFLGCGETLRDQIFQALFLYTVKNKVDLEHYMLVLKENEDHFFKLQADMLLHRIKVVSYGDCFKQFPEYVQDLTAQICKQRSPDADRVDSTTLLGTSCVDCAKRKLGENGTDSPKRIKQSD
Round_7	Bacteria/Archaea/Eukaryotes	GCA_013400755.1-Ani_VZTQ01004924.1_i000_004398 | NXT35057.1 | 238148:247394:+	RKFLKSLIRKQPRDLLLVIGTGVSAAVAPGIPALCSWRSCIEAVIEAAEQLEVLHPGDVAEFRKKVIKDRDLLVVAHDLIRKMSPRTGDTKPNFFQDCLMEVFDNLEQHIQNPVVLQSILRLMERGTMVLTTNYDNLLEIFGQQQGKPMESLDLKDKDKVLQWARGHIKYGVLHIHGLYTDPCGMVLDPSGYKDVTQDPEVMEVLQNLYRTKSFLFLGCGETLRDQIFQALFLYTVKNKVDLEHYMLVLKENEDHFFKLQADMLLHGIKVVSYGTCFKQFPEYVQDLTAQICKQRSPDADRVDSTTLLGTSCVDCAKRKLGENGTDSPKRIKQSD
Round_7	Bacteria/Archaea/Eukaryotes	VIAL003.0722.00011.C001_01577 D ATG TGA 1682070 1683476 Valid AL539_RS09425 1407 @WP_225452455.1@ AL539_RS09425 1 1682070 1683476 | SIR2 family protein (translation)	MWDGLLEKISVELTGDNEFFYNVKGECCYDGKFAYDEIAEKVESAFNQTLKEDRDGKFKAINDIYFENMKLNVNTSRFKIYIAELLSNLVYRGEMSEELKSFKKARKNISSIVTTNYDTLIEDIFQFKPLIGNDILLSNPYGSVYKIHGCVTDASKIIITQEDYANFDKKFELIRAQLLSMFIHNPIVFLGYNIGDENIKSILKTVFTYVEKKSPEAEKIRNNFLLVEYDPDSESVETGEHDIDMQGFATIRINKIKTNNFTAIYDALANLSLPVSAMDVRKVQNIVKEIYAGGDIKVNITEDLDSINNSDKIIAIGSVKTITYSFQTTSEMMSNYFDIVEESNSQLLELIDKHRIQVSQYFPIFAFSEICPSLECAERLKAQQVEKIEGLMNRCPSCAKVGHTSIAAIEADECISATNQYYAIAWSTYNGDLALEEVEAYLREIDDKDNTNYRAILCTYDLVKYGKG
Round_7	Bacteria/Archaea/Eukaryotes	VIAL003.0722.00011.C001_01602 D ATG TGA 1715531 1716937 Valid AL539_RS09570 1407 @WP_225452455.1@ AL539_RS09570 1 1715531 1716937 | SIR2 family protein (translation)	MWDGLLEKISVELTGDNEFFYNVKGECCYDGKFAYDEIAEKVESAFNQTLKEDRDGKFKAINDIYFENMKLNVNTSRFKIYIAELLSNLVYRGEMSEELKSFKKARKNISSIVTTNYDTLIEDIFQFKPLIGNDILLSNPYGSVYKIHGCVTDASKIIITQEDYANFDKKFELIRAQLLSMFIHNPIVFLGYNIGDENIKSILKTVFTYVEKKSPEAEKIRNNFLLVEYDPDSESVETGEHDIDMQGFATIRINKIKTNNFTAIYDALANLSLPVSAMDVRKVQNIVKEIYAGGDIKVNITEDLDSINNSDKIIAIGSVKTITYSFQTTSEMMSNYFDIVEESNSQLLELIDKHRIQVSQYFPIFAFSEICPSLECAERLKAQQVEKIEGLMNRCPSCAKVGHTSIAAIEADECISATNQYYAIAWSTYNGDLALEEVEAYLREIDDKDNTNYRAILCTYDLVKYGKG
Round_7	Bacteria/Archaea/Eukaryotes	GCA_013396365.1-Ani_VWPP01000121.1_i000_001344 | NXE76593.1 | 901857:909721:+	RKFLKSLIRKQPRDLLLVIGTGVSAAVAPGIPALCSWRSCIEAVIEAAEQLEVLHPGDVAEFRKKVIKDRDLLVVAHDLIRKMSPRTGDTKPNFFQDCLMEVFDNLEQHIQNPVVLQSILRLMERGTMVLTTNYDNLLEIFGQQQGKPMESLDLKDKDKVLQWARGHIKYGVLHIHGLYTDPCGMVLDPSGYKDVTQDPEVMEVLQNLYRTKSFLFLGCGETLRDQIFQALFLYTVKNKVDLEHYMLVLKENEDHFFKLQADMLLHGIKVVSYGDCFKQFPEYVEDLTAQICKQRSPDADRVDSTTLLGTSCVDCAKRKLGENGSDSPKRIKQSE
Round_7	Bacteria/Archaea/Eukaryotes	GCA_013399215.1-Ani_VXAF01000351.1_i000_005494 | NXJ51536.1 | 534927:543388:-	RKFLKSLIRKQPRDLLLVIGTGVSAAVAPGIPALCSWRSCIEAVIEAAEQLEVLHPGDVAEFRKKVIKDRDLLVVAHDLIRKMSPRTGDTKPNFFQDCLMEVFDNLEQHIQNPVVLQSILRLMERGTMVLTTNYDNLLEIFGQQQGKPMESLDLKDKDKVLQWARGHIKYGVLHIHGLYTDPCGMVLDPSGYKDVTQDPEVMEVLQNLYRTKSFLFLGCGETLRDQIFQALFLYTVKNKVDLEHYMLVLKENEDHFFKLQADMLLHGIKVVSYGDCFKQFPEYVQDLTAQICKQRSPDADRVDSTTLLGTSCVDCAKRKLGENGTDSSKRIKQSD
Round_7	Bacteria/Archaea/Eukaryotes	GCA_013399555.1-Ani_VZZV01000024.1_i000_004880 | NXW13262.1 | 2142548:2150992:+	RKFLKSLIRKQPRDLLLVIGTGVSAAVAPGIPALCSWRSCIEAVIEAAEQLEVLHPGDVAEFRKKVIKDRDLLVVAHDLIRKMSPRTGDTKPNFFQDCLMEVFDNLEQHIQNPVVLQSILRLMERGTMVLTTNYDNLLEIFGQQQGKPMESLDLKDKDKVLQWARGHIKYGVLHIHGLYTDPCGMVLDPSGYKDVTQDPEVMEVLQNLYRTKSFLFLGCGETLRDQIFQALFLYTVKNKVDLEHYMLVLKENEDHFFKLQADMLLHGIKVVSYGDCFKQFPEYVQDLTAQICKQRSPDADRVDSTTLLGTSCVDCAKRKLGENGTDSSKRIKQSD
Round_7	Bacteria/Archaea/Eukaryotes	GCA_010076225.1-Ani_VUKV01012119.1_i000_014165 | KAF1398709.1 | 2489903:2498357:+	RKFLKSLIRKQPRDLLLVIGTGVSAAVAPGIPALCSWRSCIEAVIEAAEQLEVLHPGDVAEFRKKVIKDRDLLVVAHDLIRKMSPRTGDTKPNFFQDCLMEVFDNLEQHIQNPVVLQSILRLMERGTMVLTTNYDNLLEIFGQQQGKPMESLDLKDKDKVLQWARGHIKYGVLHIHGLYTDPCGMVLDPSGYKDVTQDPEVMEVLQNLYRTKSFLFLGCGETLRDQIFQALFLYTVKNKVDLEHYMLVLKENEDHFFKLQADMLLHGIKVVSYGDCFKQFPEYVQDLTAQICKQRSPDADRVDSTTLLGTSCVDCAKRKLGENGTDSPKRIKQSD
Round_7	Bacteria/Archaea/Eukaryotes	GCA_010077915.1-Ani_VUKU01024937.1_i000_013336 | KAF1401139.1 | 515860:524334:-	RKFLKSLIRKQPRDLLLVIGTGVSAAVAPGIPALCSWRSCIEAVIEAAEQLEVLHPGDVAEFRKKVIKDRDLLVVAHDLIRKMSPRTGDTKPNFFQDCLMEVFDNLEQHIQNPVVLQSILRLMERGTMVLTTNYDNLLEIFGQQQGKPMESLDLKDKDKVLQWARGHIKYGVLHIHGLYTDPCGMVLDPSGYKDVTQDPEVMEVLQNLYRTKSFLFLGCGETLRDQIFQALFLYTVKNKVDLEHYMLVLKENEDHFFKLQADMLLHGIKVVSYGDCFKQFPEYVQDLTAQICKQRSPDADRVDSTTLLGTSCVDCAKRKLGENGTDSPKRIKQSD
Round_7	Bacteria/Archaea/Eukaryotes	GCA_010077935.1-Ani_VUKX01014533.1_i000_013493 | KAF1433888.1 | 6800299:6808771:-	RKFLKSLIRKQPRDLLLVIGTGVSAAVAPGIPALCSWRSCIEAVIEAAEQLEVLHPGDVAEFRKKVIKDRDLLVVAHDLIRKMSPRTGDTKPNFFQDCLMEVFDNLEQHIQNPVVLQSILRLMERGTMVLTTNYDNLLEIFGQQQGKPMESLDLKDKDKVLQWARGHIKYGVLHIHGLYTDPCGMVLDPSGYKDVTQDPEVMEVLQNLYRTKSFLFLGCGETLRDQIFQALFLYTVKNKVDLEHYMLVLKENEDHFFKLQADMLLHGIKVVSYGDCFKQFPEYVQDLTAQICKQRSPDADRVDSTTLLGTSCVDCAKRKLGENGTDSPKRIKQSD
Round_7	Bacteria/Archaea/Eukaryotes	GCA_010078485.1-Ani_VULA01002506.1_i000_003804 | KAF1500178.1 | 47752577:47761024:+	RKFLKSLIRKQPRDLLLVIGTGVSAAVAPGIPALCSWRSCIEAVIEAAEQLEVLHPGDVAEFRKKVIKDRDLLVVAHDLIRKMSPRTGDTKPNFFQDCLMEVFDNLEQHIQNPVVLQSILRLMERGTMVLTTNYDNLLEIFGQQQGKPMESLDLKDKDKVLQWARGHIKYGVLHIHGLYTDPCGMVLDPSGYKDVTQDPEVMEVLQNLYRTKSFLFLGCGETLRDQIFQALFLYTVKNKVDLEHYMLVLKENEDHFFKLQADMLLHGIKVVSYGDCFKQFPEYVQDLTAQICKQRSPDADRVDSTTLLGTSCVDCAKRKLGENGTDSPKRIKQSD
Round_7	Bacteria/Archaea/Eukaryotes	GCA_010080425.1-Ani_VULF01015214.1_i000_014088 | KAF1537461.1 | 742329:750767:-	RKFLKSLIRKQPRDLLLVIGTGVSAAVAPGIPALCSWRSCIEAVIEAAEQLEVLHPGDVAEFRKKVIKDRDLLVVAHDLIRKMSPRTGDTKPNFFQDCLMEVFDNLEQHIQNPVVLQSILRLMERGTMVLTTNYDNLLEIFGQQQGKPMESLDLKDKDKVLQWARGHIKYGVLHIHGLYTDPCGMVLDPSGYKDVTQDPEVMEVLQNLYRTKSFLFLGCGETLRDQIFQALFLYTVKNKVDLEHYMLVLKENEDHFFKLQADMLLHGIKVVSYGDCFKQFPEYVQDLTAQICKQRSPDADRVDSTTLLGTSCVDCAKRKLGENGTDSPKRIKQSD
Round_7	Bacteria/Archaea/Eukaryotes	GCA_010082375.1-Ani_VULI01015884.1_i000_011824 | KAF1576809.1 | 4606667:4615704:-	RKFLKSLIRKQPRDLLLVIGTGVSAAVAPGIPALCSWRSCIEAVIEAAEQLEVLHPGDVAEFRKKVIKDRDLLVVAHDLIRKMSPRTGDTKPNFFQDCLMEVFDNLEQHIQNPVVLQSILRLMERGTMVLTTNYDNLLEIFGQQQGKPMESLDLKDKDKVLQWARGHIKYGVLHIHGLYTDPCGMVLDPSGYKDVTQDPEVMEVLQNLYRTKSFLFLGCGETLRDQIFQALFLYTVKNKVDLEHYMLVLKENEDHFFKLQADMLLHGIKVVSYGDCFKQFPEYVQDLTAQICKQRSPDADRVDSTTLLGTSCVDCAKRKLGENGTDSPKRIKQSD
Round_7	Bacteria/Archaea/Eukaryotes	GCA_010084205.1-Ani_VULJ01012721.1_i000_012315 | KAF1603723.1 | 6756248:6764685:-	RKFLKSLIRKQPRDLLLVIGTGVSAAVAPGIPALCSWRSCIEAVIEAAEQLEVLHPGDVAEFRKKVIKDRDLLVVAHDLIRKMSPRTGDTKPNFFQDCLMEVFDNLEQHIQNPVVLQSILRLMERGTMVLTTNYDNLLEIFGQQQGKPMESLDLKDKDKVLQWARGHIKYGVLHIHGLYTDPCGMVLDPSGYKDVTQDPEVMEVLQNLYRTKSFLFLGCGETLRDQIFQALFLYTVKNKVDLEHYMLVLKENEDHFFKLQADMLLHGIKVVSYGDCFKQFPEYVQDLTAQICKQRSPDADRVDSTTLLGTSCVDCAKRKLGENGTDSPKRIKQSD
Round_7	Bacteria/Archaea/Eukaryotes	GCA_010085315.1-Ani_VULG01006246.1_i000_001463 | KAF1653408.1 | 720083:728530:-	RKFLKSLIRKQPRDLLLVIGTGVSAAVAPGIPALCSWRSCIEAVIEAAEQLEVLHPGDVAEFRKKVIKDRDLLVVAHDLIRKMSPRTGDTKPNFFQDCLMEVFDNLEQHIQNPVVLQSILRLMERGTMVLTTNYDNLLEIFGQQQGKPMESLDLKDKDKVLQWARGHIKYGVLHIHGLYTDPCGMVLDPSGYKDVTQDPEVMEVLQNLYRTKSFLFLGCGETLRDQIFQALFLYTVKNKVDLEHYMLVLKENEDHFFKLQADMLLHGIKVVSYGDCFKQFPEYVQDLTAQICKQRSPDADRVDSTTLLGTSCVDCAKRKLGENGTDSPKRIKQSD
Round_7	Bacteria/Archaea/Eukaryotes	GCA_010085335.1-Ani_VULH01031429.1_i000_010254 | KAF1588424.1 | 2333139:2341597:+	RKFLKSLIRKQPRDLLLVIGTGVSAAVAPGIPALCSWRSCIEAVIEAAEQLEVLHPGDVAEFRKKVIKDRDLLVVAHDLIRKMSPRTGDTKPNFFQDCLMEVFDNLEQHIQNPVVLQSILRLMERGTMVLTTNYDNLLEIFGQQQGKPMESLDLKDKDKVLQWARGHIKYGVLHIHGLYTDPCGMVLDPSGYKDVTQDPEVMEVLQNLYRTKSFLFLGCGETLRDQIFQALFLYTVKNKVDLEHYMLVLKENEDHFFKLQADMLLHGIKVVSYGDCFKQFPEYVQDLTAQICKQRSPDADRVDSTTLLGTSCVDCAKRKLGENGTDSPKRIKQSD
Round_7	Bacteria/Archaea/Eukaryotes	GCA_010087175.1-Ani_VULM01011888.1_i000_010449 | KAF1657548.1 | 1715000:1723487:-	RKFLKSLIRKQPRDLLLVIGTGVSAAVAPGIPALCSWRSCIEAVIEAAEQLEVLHPGDVAEFRKKVIKDRDLLVVAHDLIRKMSPRTGDTKPNFFQDCLMEVFDNLEQHIQNPVVLQSILRLMERGTMVLTTNYDNLLEIFGQQQGKPMESLDLKDKDKVLQWARGHIKYGVLHIHGLYTDPCGMVLDPSGYKDVTQDPEVMEVLQNLYRTKSFLFLGCGETLRDQIFQALFLYTVKNKVDLEHYMLVLKENEDHFFKLQADMLLHGIKVVSYGDCFKQFPEYVQDLTAQICKQRSPDADRVDSTTLLGTSCVDCAKRKLGENGTDSPKRIKQSD
Round_7	Bacteria/Archaea/Eukaryotes	GCA_013399355.1-Ani_VXAJ01000008.1_i000_011746 | NXK02094.1 | 962719:971145:-	RKFLKSLIRKQPRDLLLVIGTGVSAAVAPGIPALCSWRSCIEAVIEAAEQLEVLHPGDVAEFRKKVIKDRDLLVVAHDLIRKMSPRTGDTKPNFFQDCLMEVFDNLEQHIQNPVVLQSILRLMERGTMVLTTNYDNLLEIFGQQQGKPMESLDLKDKDKVLQWARGHIKYGVLHIHGLYTDPCGMVLDPSGYKDVTQDPEVMEVLQNLYRTKSFLFLGCGETLRDQIFQALFLYTVKNKVDLEHYMLVLKENEDHFFKLQADMLLHGIKVVSYGDCFKQFPEYVQDLTAQICKQRSPDADRVDSTTLLGTSCVDCAKRKLGENGTDSPKRIKQSD
Round_7	Bacteria/Archaea/Eukaryotes	GCA_013401315.1-Ani_VYZW01028499.1_i000_005053 | NXS43971.1 | 12777:21226:-	RKFLKSLIRKQPRDLLLVIGTGVSAAVAPGIPALCSWRSCIEAVIEAAEQLEVLHPGDVAEFRKKVIKDRDLLVVAHDLIRKMSPRTGDTKPNFFQDCLMEVFDNLEQHIQNPVVLQSILRLMERGTMVLTTNYDNLLEIFGQQQGKPMESLDLKDKDKVLQWARGHIKYGVLHIHGLYTDPCGMVLDPSGYKDVTQDPEVMEVLQNLYRTKSFLFLGCGETLRDQIFQALFLYTVKNKVDLEHYMLVLKENEDHFFKLQADMLLHGIKVVSYGDCFKQFPEYVQDLTAQICKQRSPDADRVDSTTLLGTSCVDCAKRKLGENGTDSPKRIKQSD
Round_7	Bacteria/Archaea/Eukaryotes	RHSP071.0722.00001.P005_00071 C ATG TAA 72452 76237 Valid J5274_RS27705 3786 @WP_219276278.1@ J5274_RS27705 1 72452 76237 | SIR2 family protein (translation)	MRFTAHGPSIPDDLLLAHDRNEVVFFCGAGVSQARAGLSNFAQLARKVMERLGPAKDSPARKLLDLATNVGPIQGVGSFVATDRVFSLLEREFDTQDIHAAVAAALKPQNVADLSAHELVLDLAGRASGGVRLVTTNFDRLFEDCDPAIRSIGPVHLPDPKRADMNAVIHLHGRVDPDYLGSDEEGFVLSSGDFGRAYLADGWAARFIQSLLSRYSIVFLGYSADDPPVQYLLEALKGGSQTEGQMYAFQSGESTVASSLWENKGVRALAYDPLNGHEALWSTLEAWVQRAKDVDEWHEGVLRKATRGPENLLPHERGQVAHILSSVEGVRRLTHLKGTGVPASWIRVIDSKERYGRLETDANASKEPLDPFDRFGLDTDAPPPPPDPKMNEFSYLAGEREVPDDSWNGFDLYPLDAPVPAQQSGVFYGHNAAIAAPLPGRLRQLAVWLMNVADQPEAFAWALRQPDLHPHVKSLITWAIRDKGDTWPPEIARGWRYLMRIWDDRREDPDRVAYAVSAEAKATGWSDEMVRRLIGARRPRLRIEAPYSMRGTNDDRLFRLSIDYPRPHIEVEIPDEMLATAVARLRENLDLAKSLETEVHQGNWIYLPTRYESDGQLQDLDAHGLVGPVLETQRMVHRLAVIDPVAAHAEFLRWPVVDNGIFARLRIWAARHRDLTSADEAAAVLIGLSDKAFWGSLHQRDLLMTFRMRWSDLTYSARRQLEDKLTSTSYPWENTSRAGEYNDLALVERLRWFVVQGMEFSFDIEGKIADLAKRFDGKLPDIGEVVEGTQPRVFSVETVNAPGELISLPISEIFAKAAAVEGIDYRAHIHRDPFAGLVELRPVKAFAALLYEARHGRVQIEGWGSFFRSEKRIDDPKRLLGLISARLAGITVADLSQILYPATEWMMRMAKRLVAEFPELFDTLWQRMVDAAVTLPAADGERYSERNWADDGLNRPVGKLTQILLQDSSLSGRRRKSGLSPVWKGKMESVLSLPGDLRRQALVFASFHFVFFWLVDPKWAEATIMPSMNSEEADGDAFWDGFLWASKVPPAQLLQKMRPSILRKVGEGSRRKPTTDSLADIILYAWIEWSDKRRPPFTNAQFREAMVDGGSQFAVQVVWNLGRRLQRKTVSNEKIREFFREVWPLQKALKSQEISRALSTFLFKTGDLFPEVSTLIMGRLVPCENFDAYTIHSEGAGGVIETYPEALLDVLQRLLPSDVTRWPHYTSEILDRLARDPVVADDSRLKRLRRAIGLTAAPPAL
Round_7	Bacteria/Archaea/Eukaryotes	SPSP035.0722.00001.C001_00764 C ATG TAG 920164 921669 Valid EXU85_RS03835 1506 @WP_142770803.1@ EXU85_RS03835 1 920164 921669 | SIR2 family protein (translation)	MKNMSFKEIIELLGETDKQPFYTFERIVLTLLEKYLSESNKTIIPYYKLPEGEIDAFLPNGFGNEPKTTIVDIKYTKKVAINNIKEKLIKTAEKLDLAVDGFNLLFIVSIEIKPSDKIIIKEFLQSKKPLINFFIWDLHELDTLFNKYAEFVSSFIPNIEKKALQNIVDKSLEYKDWQKERENLIQKLSEVHKNDDLIIFLGAGISSSAGLPDWSSLLSQLLVSLISSSLPKNIDVTDQEKIILAKSLQGLNNSSPLLEARYVNSGLRDNFESEVSNILYKNIKHNNTSPLIDSIGNLCIPPRGALGVRAIVTYNFDDLIERKLESLNLRYRPIYKDMDIPLKDELGIFHVHGFLPENSIDYEGISESLLVFSEKNYHTLMKEPYFWSNLIQLNFFRENTCLLIGLSGTDPNLRRLLEIAKRKNKIAKHYILLKRTSKKVFIEDFEKNDQQVNTTLIETINSIHHNLQERSFDELGLNVLWYEDYDELPDIIEKINYNRKR
Round_7	Bacteria/Archaea/Eukaryotes	GCA_013401275.1-Ani_VYZV01041744.1_i000_011356 | NXS75938.1 | 9972:18435:-	RKFLKSLIRKQPRDLLLVIGTGVSAAVAPGIPALCSWRSCIEAVIEAAEQLEVLHPGDVAEFRKKVIKDRDLLVVAHDLIRKMSPRTGDTKPNFFQDCLMEVFDNLEQHIQNPVVLQSILRLMERGTMVLTTNYDNLLEIFGQQQGKPMESLDLKDKDKVLQWARGHIKYGVLHIHGLYTDPCGMVLDPSGYKDVTQDPEVMEVLQNLYRTKSFLFLGCGETLRDQIFQALFLYTVKNKVDLEHYMLVLKENEDHFFKLQADMLLHGIKVVSYGDCFEQFPEYVQDLTAQICKQRSPATLNFFFFSPSTGASCVDCAKRKLGENGTDSSKRIKQSD
Round_7	Bacteria/Archaea/Eukaryotes	GCA_010078495.1-Ani_VULB01011539.1_i000_011147 | KAF1478929.1 | 25234707:25243163:+	RKFLKSLIRKQPRDLLLVIGTGVSAAVAPGVPALCSWRSCIEAVIEAAEQLEVLHPGDVAEFRKKVIKDRDLLVVAHDLIRKMSPRTGDTKPNFFQDCLMEVFDNLEQHIQNPVVLQSILRLMERGTMVLTTNYDNLLEIFGQQQGKPMESLDLKDKDKVLQWARGHIKYGVLHIHGLYTDPCGMVLDPSGYKDVTQDPEVMEVLQNLYRTKSFLFLGCGETLRDQIFQALFLYTVKNKVDLEHYMLVLKENEDHFFKLQADMLLHGIKVVSYGDCFKQFPEYVQDLTAQICKRRSPDADRVDSTTLLGTSCVDCAKRKLGENGTDSPKRIKQSD
Round_7	Bacteria/Archaea/Eukaryotes	GCA_010080465.1-Ani_VULD01000424.1_i000_000458 | KAF1559534.1 | 10719408:10727884:+	RKFLKSLIRKQPRDLLLVIGTGVSAAVAPGVPALCSWRSCIEAVIEAAEQLEVLHPGDVAEFRKKVIKDRDLLVVAHDLIRKMSPRTGDTKPNFFQDCLMEVFDNLEQHIQNPVVLQSILRLMERGTMVLTTNYDNLLEIFGQQQGKPMESLDLKDKDKVLQWARGHIKYGVLHIHGLYTDPCGMVLDPSGYKDVTQDPEVMEVLQNLYRTKSFLFLGCGETLRDQIFQALFLYTVKNKVDLEHYMLVLKENEDHFFKLQADMLLHGIKVVSYGDCFKQFPEYVQDLTAQICKRRSPDADRVDSTTLLGTSCVDCAKRKLGENGTDSPKRIKQSD
Round_7	Bacteria/Archaea/Eukaryotes	GCA_010080465.1-Ani_VULD01003478.1_i000_003314 | KAF1551925.1 | 11536187:11544646:+	RKFLKSLIRKQPRDLLLVIGTGVSAAVAPGVPALCSWRSCIEAVIEAAEQLEVLHPGDVAEFRKKVIKDRDLLVVAHDLIRKMSPRTGDTKPNFFQDCLMEVFDNLEQHIQNPVVLQSILRLMERGTMVLTTNYDNLLEIFGQQQGKPMESLDLKDKDKVLQWARGHIKYGVLHIHGLYTDPCGMVLDPSGYKDVTQDPEVMEVLQNLYRTKSFLFLGCGETLRDQIFQALFLYTVKNKVDLEHYMLVLKENEDHFFKLQADMLLHGIKVVSYGDCFKQFPEYVQDLTAQICKRRSPDADRVDSTTLLGTSCVDCAKRKLGENGTDSPKRIKQSD
Round_7	Bacteria/Archaea/Eukaryotes	GCA_013399415.1-Ani_VWYJ01011214.1_i000_004187 | NXQ96951.1 | 20338:28961:-	MDSSERSTIRSEQKSRKFLKSLIRKQPRDLLLVIGTGVSAAVAPGIPALCSWRSCIEAVIEAAEQLEVLHPGDVAEFRKKVIKDRDLLVVAHDLIRKMSPRTGDTKPNFFQDCLMEVFDNLEQHIQNPVVLQSILRLMERGTMVLTTNYDNLLEIFGQQQGKPMESLDLKDKDKVLQWARGHIKYGVLHIHGLYTDPCGMVLDPSGYKDVTQDPEVMEVLQNLYRTKSFLFLGCGETLRDQIFQALFLYTVKNKVDLEHYMLVLKENEDHFFKLQADMLLHGIKVVSYGDCFKQFPEYVQDLTAQICKQRSPDADRVDSTTLLGTSCADCAKRKLGENGADSPKRIKQSD
Round_7	Bacteria/Archaea/Eukaryotes	GCA_013400035.1-Ani_VXBH01007615.1_i000_010483 | NXN58853.1 | 294849:303502:+	MDSSERSTIRSEQKSRKFLKSLIRKQPQDLLLVIGTGVSAAVAPGIPALCSWRSCIEAVIEAAEQLEVLHPGDVAEFRKKVIKDRDLLVVAHDLIRKMSPRTGDTKPNFFQDCLMEVFDNLEQHIQNPVVLQSILRLMERGTMVLTTNYDNLLEIFGQQQGKPMESLDLKDKDKVLQWARGHIKYGVLHIHGLYTDPCGMVLDPSGYKDVTQDPEVMEVLQNLYRTKSFLFLGCGETLRDQIFQALFLYTLKNKVDLEHYMLVLKENEDHFFKLQADMLLHGIKVVSYGDCFKQFPEYVEDLTAQICKQRSPDADRVDSTTLLGTSCVDCAKRKLGENGTDSPKRTKQSD
Round_7	Bacteria/Archaea/Eukaryotes	GCA_001005745.2-Ani_JARO02003765.1_i000_010520 | KPP69834.1 | 8803:16240:-	MVRNGMASLLTVKTEKRPAPDDVESNCKKPRKLLPSLKNKRASELVLVIGTGVSSAVAPQVPALRSWKGLIQALLDAANDFDLLEEEESFRFQRSLREDKNLVHVAHDLIQKLSPRTDNVRSTFFKDCLYEVFDSLESKMENAGKHLLRSVLQLMESGALVLTTNFDSLLEIYAAHQGTKLESLDLTDEKKVLEWAQEKRSLSVLHIHGVYTNPSGIVLHPAGYQNVLRNTEVMREIQKLYETKSFLFLGCGRTVDDTTFQALFLEAVKHKSDLEHFMLVRREHVEEFKKLRDNMLDKGIKVISYGSNYTDLPEYFERLANEICSRGRAKNGYAEGFTSTCAI
Round_7	Bacteria/Archaea/Eukaryotes	GCA_014108235.1-Ani_JABWUV010000003.1_i000_014144 | KAF6368372.1 | 211982097:211998650:+	MDSLEKTTHRSEQKSRKFLKSLVQKQPQELLLVIGTGVSAAAAPGIPALCSWRSCLEAVIETAEQLDVLHPGDAAQFRRKVTKDRDLLVVAHDLIRKMSPRTGDTKPNFFQDCLMEIFDNLEQHLQHPQVLQSILSLMDRGTMVLTTNYDNLLEIFGQQQNRPMESLDLKDKTKVLQWARGHIKYGVLHIHGLYTDPCGMVLDPSGYKDVTQDPEVMEVFQSLYRTRSFLFVGCGETLRDQIFQALFLYSVPNKVDLEHYMVVLKESEDHFFKHQADMLLHGIKVVSYGACFDHFPGYVQDLATQICRQRSPDADRVDSTTLGSGCQDCAKRKLEENGIEASKQLRPSGTQASYDAGAS
Round_7	Bacteria/Archaea/Eukaryotes	GCA_013399395.1-Ani_VZZU01000060.1_i000_000903 | NXW40525.1 | 57357:67101:-	MDSSERSTIRSEQKSRKFLKSLIRKQPRDLLLVIGTGVSAAVAPGIPALCSWRSCIEAVIEAAEQLEVLHPGDVAEFRKKVIKDRDLLVVAHDLIRKMSPRTGDTKPNFFQDCLMEVFDNLEQHIQNPVVLQSILRLMERGTMVLTTNYDNLLEIFGQQQGKPMESLDLKDKDKVLQWARGHIKYGVLHIHGLYTDPCGMVLDPSGYKDVTQDPEVMEVLQNLYRTKSFLFLGCGETLRDQIFQALFLYTVKNKVDLEHYMLVLKENEDHFFKLQADMLLHGIKVVSYGDCFKQFPEYVQDLTAQICKQRSPDADRVDSTTLLGTSCVDCAKRKLGENGTDSPKRIKQSD
Round_7	Bacteria/Archaea/Eukaryotes	GCA_013399115.1-Ani_VXAA01001965.1_i000_003754 | NXI64653.1 | 570008:578206:+	MDASERSTIRSEQKSRKFLKSLIRKQPRDLLLVIGTGVSAAVAPGIPALCSWRSCIEAVIEAAEQLEVLHPGDVAEFRKKVIKDRDLLVVAHDLIRKMSPRTGDTKPNFFQDCLMEVFDNLEQHIQNPVVLQSILRLMERGTMVLTTNYDNLLEIFGQQQGKPMESLDLKDKDKVLQWARGHIKYGVLHIHGLYTDPCGMVLDPSGYKDVTQDPEVMEVLQNLYRTKSFLFLGCGETLRDQIFQALFLYTVKNKVDLEHYMLVLKENEDHFFKLQADMLLHGIKVVSYGDCFKQFPEYVQDLTAQICKQRSPDADRVDSTTLLGTSCVDCAKRKLGENGTDSPKRIKQSD
Round_7	Bacteria/Archaea/Eukaryotes	GCA_013389945.1-Ani_WAAD01019640.1_i000_006101 | NWH48673.1 | 17943:27951:-	MDSSERSTIRSEQKSRKFLKSLIRKQPRDLLLVIGTGVSAAVAPGIPALCSWRSCIEAVIEAAEQLEVLHPGDVAEFRKKVIKDRDLLVVAHDLIRKMSPRTGDTKPNFFQDCLMEVFDNLEQHIQNPVVLQSILRLMERGTMVLTTNYDNLLEIFGQQQGKPMESLDLKDKDKVLQWARGHIKYGVLHIHGLYTDPCGMVLDPSGYKDVTQDPEVMEVLQNLYRTKSFLFLGCGETLRDQIFQALFLYTVKNKVDLEHYMLVLKENEDHFFKLQADMLLHGIKVVSYGDCFKQFPEYVQDLTAQICKQRSPDADRVDSTTPVGTSCVDCAKRKLGENGTDSPKRIKQSD
Round_7	Bacteria/Archaea/Eukaryotes	GCA_013399435.1-Ani_VXAK01008949.1_i000_004310 | NXK20169.1 | 10878:20370:+	MDSSERSTIRSEQKSRKFLKSLIRKQPRDLLLVIGTGVSAAVAPGIPALCSWRSCIEAVIEAAEQLEVLHPGDVAEFRKKVIKDRDLLVVAHDLIRKMSPRTGDTKPNFFQDCLMEVFDNLEQHIQNPVVLQSILRLMERGTMVLTTNYDNLLEIFGQQQGKPMESLDLKDKDKVLQWARGHIKYGVLHIHGLYTDPCGMVLDPSGYKDVTQDPEVMEVLQNLYRTKSFLFLGCGETLRDQIFQALFLYTVKNKVDLEHYMLVLKENEDHFFKLQADMLLHGIKVVSYGNCFKQFPEYVQDLTGQICKQRSPDADQVDSTTLLGTSCVDCAKRKLENGTDSPKRIKQSD
Round_7	Bacteria/Archaea/Eukaryotes	GCA_010080355.1-Ani_VULC01013895.1_i000_008692 | KAF1525502.1 | 25160364:25168814:+	RKFLKSLIRKQPRDLLLVIGTGVSAAVAPGVPALCSWRSCIEAVIEAAEQLEVLHPGDVAEFRKKVIKDRDLLVVAHDLIRKMSPRTGDTKPNFFQDCLMEVFDNLEQHIQNPVVLQSILRLMERGTMVLTTNYDNLLEIFGQQQGKPMESLDLKDKDKVLQWARGHIKYGVLHIHGLYTDPCGMVLDPSGYKDVTQDPEVMEVLQNLYRTKSFLFLGCGEALRDQIFQALFLYTVKNKVDLEHYMLVLKENEDHFFKLQADMLLHGIKVVSYGDCFKQFPEYVQDLTAQICKRRSPDADRVDSTTLLGTSCVDCAKRKLGENGTDSPKRIKQSD
Round_7	Bacteria/Archaea/Eukaryotes	Asgard_FWG169_03110	MAQQLEFQKKSLQQVLPKLLNEGFIAYCGAGISIPAPTCAPSWWTLTEEILTAFFNHVPSEFAIPGDLVIRDKMFSPEGVFEIFGTALGNHFSKAFQALDLGEPNENHKLIARLAKEKILKACFTTNFDRYIERSLESEGVHYKLVVTNEEYDLLFQDLSNKGLQDEFILCKIHGSIEQPESIIALASAYKSSKGFSENKSKVFGWLLERYYCLFLGYSGWDFEHANYRKFWDHAGTKLKGLFWNRRPKEEGGPKFPLIFNSCKQKFLFSEADLPVGWIDAMNVLNLINMDGIGLTVVPSENESKYWEENKKKRLEFFDKWAGEISEYSLISMAIAEGVHFTAKFQEMRNKTLKQARQEGEIVENAKQQAEKQAKLQSEMQEVAAKLSRQEISMTEYQQKLQQLQLESLMVSFSESDKQILQDMIAQNKFPGITDNPTKVSSFVQNIGLLLKNYPVNEAAKIAVELVERIASAMQKGMQMYLSENLICNWLANNMHPTETQWKSDLEELKELQQQFVSGKIPDQVTFQQKFKQLQDKISNRKFGFDLPVNEWLSKLVEKISKASSKGEIIDGVEAFARALIGVYARINAELFQTPEYKALHQNINSRPRSQPVFMGNQAEINAKRAKITEKYQKGLISQKEYGELMQEIQTEINLHTDIPTLEQPPDKIPIELLDAYNRRLRAPYQSLYEHLTEFFPEKQSYPRQLFELAMLSLWIAGTQMIYMEKSQRYQIIAMKGLYPIIETHPDIKAYLYDHHYDWIQNAMNSWDKRFGQVLCRFTVELAEMAYDLELCKQATDLSIKYENGKITEQNYMKIPVALAAFYEETGNKAEALKYYNLGLEQLRSQFIPAFADIIVYRAATLTAETDKKRALQILLLGLPEFLGNHPPMKYPARDHALKLVNSLCAELGYENPQVAIDTLFSQ
Round_7	Bacteria/Archaea/Eukaryotes	COHE001.0722.00001.C001_01947 C TTG TAA 2167554 2168576 Valid JP39_RS09725 1023 @WP_041498899.1@ JP39_RS09725 1 2167554 2168576 | SIR2 family protein (translation)	MDEDYYKCIDNLADEISKWGVGLIIGAGFSKAVISGDNPAKNWKELFEDLVVYLKRTYFNDEEKPFIDIDKELSKGLTLPQIATRVCQLLAKKRKITYEDSKDEIKKIIRALVNWVPESSETEKYKSLFENLNIKWIVTTNYDEVLEAILGEKGYTIDPEQPLTAPSEMIPIYHIHGDRKNYPSLIVTHEDYVPLFKPGNYRESKLFTMMSEAPVLILGYSLSDLNLLSALEQSKQPFDDKDNFPVVLTNFVGQQDDLEYQKELFDGGSYEKIDIDSIDNFLSKLDLLISEKKETRKKERENKIMAYASIKKFVESVEKLSSESESCEDYADFVFNNYSQ
Round_7	Bacteria/Archaea/Eukaryotes	GCA_013398555.1-Ani_VZSQ01000129.1_i000_008981 | NWZ54782.1 | 1296389:1304845:-	RKFLKSLIRKQPRDLLLVIGTGVSAAVAPGIPALCSWRSCIEAVIEAAEQLEVLHPGDVAEFRKNVIKDRDLLVVAHDLIRKMSPRTGDTKPNFFQDCLMEVFDNLEQHIQNPVVLQSILRLMERGTMVLTTNYDNLLEIFGQQQGKPMESLDLKDKDKVLQWARGHIKYGVLHIHGLYTDPCGMVLDPSGYKDVTQDPEVMEVLQNLYRTKSFLFLGCGETLRDQIFQALFLYTVKNKVDLEHYMLVLKENEDHFFKLQADMLLHGIKVVSYGDCFKQFPEYVEDLTAQICKQRSPDADRVDSTTLLGTSCVDCAKRKLGENGTDSSKRIKQSD
Round_7	Bacteria/Archaea/Eukaryotes	GCA_014170095.1-Ani_WKFB01000484.1_i000_018410 | KAF6721640.1 | 1510002:1518607:+	MASAVAVKTEKRPAADSQDADSNAKKPRKLLPSLKTKRAPELVLVIGTGVSSAVAPQVPALRSWKGLIQALLDAANDFDLLEEEESRRFQKHMQEDKNLVHVAHDLIQKLSPRTGNVRSTFFKDCLYEVFDDLECKMEHAGKHLLRSVLQLMESGALVLTTNFDNLLEIYAAHQDTKLESLDLTDEKKVLEWAQEKRRLSVLHIHGVYTNPSGIVLHPAGYQNVLRNTEVMREIQKLYETKSFVFLGCGRTVDDTTFQALFLEAVKHKSDLEHFMLVRREDVGEFKKLRDNMLDKGIKVISYGDEYADLPEYFERLANEICNRDVSTNGWGSPSQNAEEQQNGFNSQKNLLQG
Round_7	Bacteria/Archaea/Eukaryotes	GCA_013400095.1-Ani_VXBK01001673.1_i000_001826 | NXN64527.1 | 4151:11085:+	RKFLKSLIRKQPRDLLLVIGTGVSAAVAPGIPALCSWRSCIEAVIEAAEQLEVLHPGDVAEFRKKVIKDRDLLVVAHDLIRKMSPRTGDTKPNFFQDCLMEVFDNLEHHIQNPVVLQSILRLMERGTMVLTTNYDNLLEIFGQQQGKPMESLDLKDKDKVLQWARGHIKYGVLHIHGLYTDPCGMVLDPSGYKDVTQDPEVMEVLQNLYRTKSFLFLGCGETLRDQIFQALFLYTVKNKVDLEHYMLVLKENEDHFFKLQADMLLHGIKVVSYGDSFKQFPEYVQDLTAQICKQRSPDADRVDSTTLLGTSCVDCAKRKLGENGTDSPKRIKQSD
Round_7	Bacteria/Archaea/Eukaryotes	GCA_900005705.1-Ani_FR905494.1_i000_028180 | CDQ79725.1 | 156315:165570:-	MASVVASVVTVKTEKRPAPADPQDVDSNTKKPRIWAPSMEPSLNLCLPQRKLLPSLKTKRASELVLVIGTGVSSAVAPQVPALRSWKGLIQALLDAANDFDLLEEEESRRFQKSLKDDKNLVHVAHDLIQKLSPRTGNVRSTFFKDCLYEVFDDLECKMENAGKHLLRSVLQLMESGALVLTTNFDNLLEIYAAHQGSKLESLDLTDEKKVLEWAQGKRSLSVLHIHGVYTNPSGIVLHPAGYQNVLRNTEVMREIQKLYETKSFVFLGCGRTVDDTTFQALFLEAVKHKSDLEHFMLVRREDVGEFKKLRDNMLDKGIKVISYGNEYSDLPEYFERLANEICNRDAVINGWGSPSQEEQETQNGFHSQKCLLQG
Round_7	Bacteria/Archaea/Eukaryotes	GCA_013401295.1-Ani_VWPO01001088.1_i000_005576 | NXY72581.1 | 270716:278333:-	RKFLKSLIRKQPRDLLLVIGTGVSAAVAPGIPALCSWRSCIEAVIEAAEQLEVLHPGDVAEFRKKVIKDRDLLVVAHDLIRKMSPRTGDTKPNFFQDCLMEVFDNLEHHIQNPVVLQSILRLMERGTMVLTTNYDNLLEIFGQQQGKPMESLDLKDKDKVLQWARGHIKYGVLHIHGLYTDPCGMVLDPSGYKDVTQDPEVMEVLQNLYRTKSFLFLGCGETLRDQIFQALFLYTVKNKVDLEHYMLVLKENEDHFFKLQADMLLHGIKVVSYGDCFKQFSEYVEDLTAQICKQRSPATLKYFFSFPHSSSSAGTSCVDCAKRKLGENGSDSPKRIKQSD
Round_7	Bacteria/Archaea/Eukaryotes	GCA_019788955.1-Ani_JAFBMS010000006.1_i000_021549 | KAG9351739.1 | 17513346:17517155:-	MASVVTVKTEKRPAQDDCDSNGKKPRKLLPSLKTKRASELVLVIGTGISSAVAPKVPALRSWKGLIQALLDAADDFDLLEEEESRRFQKGLQEDKNLVHVAHDLIQKLSPRTDNIRSTFFKDCLYEVFDNLECKMENVGKHLLRSVLQLMESGALVLTTNFDNLLEIYAAHQGTRLESLDLTDEKKVLEWAQEKRRMSVLHIHGVYTNPSGIVLHPAGYQNVLRNTEVMREIQKLYETKSFLFLGCGRTVEDTTFQALFLEAVKNKSDLEHFMLVRREDVDEFKKLRDNMLDKGIKVISYGNEYADLPEYFERLANEICFQDMGVNSWGFPSKEDDENQNGFHSQRTLPEGLQHILPVLMGTKRVHLCPHSPSP
Round_7	Bacteria/Archaea/Eukaryotes	GCA_019669835.1-Fun_MU251572.1_i000_007826 | KAG9231956.1 | 30406:32560:-	MSEASRRADKRLDELKQALEHHSLVIIVGAGVTLNATAQKDGRPLKRLTWKGLIKNGLSYLVDEVHIKRSTLASAYKALEDGRTEKLLCAATILRRTLKKHNHFPTWIRSVFEDLHKQVTSPDILERLKSLSERGALLLTTNYDDLLERSCGLPRVNRSNKVDLLNFKRRDLKGVLHVHGSYLDPTEVVLDSTDYYNIKNAQQDQVQDILKTYLDYYTILFVGCGSGLDDPNFGPLLNWARHRHKKISNRHCLLMRTGENINYKPLISLEYGDEYEDLVAYLDKILGAPGDESNEPRFLDAEQHARLLLSKCGYDIRSGDYDCNTALLWAAKYGDVTTTKFFLRQGADCNTVGQNGMRPLHFAASNVDTTVLPCLLDVRANIDVVDNEGHIPLVYAASWGRLVATEQLLKAEESLLSYAKTASMALYNELRKDARPNRSLAIYQAVRYSHTEVIKVLLEKGANINQTDSNSPSSAQGTNDQQERFRNKSLKDMNLNGSLALAARNDSESIVRMLLEYGADVNEVGAGRTALHEASHSGKESIVRLLLSRNATVKNQCQSGYSALHYAIGAKPHRNIVRILLEHCSKTDLDIKTSLVSPSQGKTALMFAILSPEDELLARMLLDKGADPNVTDFFQGATALHMTAYADVKYRSGKARALLAKGASLKPLDKNGETPVELARRMGYNDLVVLMMLHLGSAAV
Round_7	Bacteria/Archaea/Eukaryotes	ALMA001.0722.00001.C001_03198 C TTG TAA 3709229 3711751 Valid AMBAS45_RS16030 2523 @WP_157188001.1@ AMBAS45_RS16030 1 3709229 3711751 | SIR2 family protein (translation)	MNSQITSKYLVDILNGDAVLFLGAGASTLAKNSLGESLPLGSQLSALICEDMGEGSEYDRPLDKVSSYYSKIKGESTLVALLKKHLDVVSIDDALTTIAKQEWLRIWTTNYDNSIELAHEKAGKMYSSCSRLTFNSNDKSQNQIIHINGKLSGATLNLPKDLVLTTRDYATKVFNESPLSRLFSSDLNLAKTFVFVGYSLADLDVLRYISSIERLKNKVVFIDREDIDPINASDLEDYGQVNAIGIANFSKLLEKKAHGWRKPQKVEAYRNFERVILKESASANSSNLDDFLNLLLLGDVNDQYLGRKAEDGKYTIKRDIEDKCASLIGSGGNTILIHGEFGTGKSVVARRIAIQAAFSGIDTFWRIGFRENAKDEIVKLCNRTTPFVLFIDTYQKDKELILAFYEHAHPECTLVLTERTDTFQVTSDFIYETGDKWGAISEFSVDRLSNDELNQLIELYNKRSIWKKRASQESYQKLKYLREECNSRFSSILLDTLKSPFIKEKLDKITEVFTKSDFYKDVFVIICVFTCVKNNSQMKFERNNYIGEGDSKDYALNEMAINENLLELCFGVDNSDYQRLVRDKSVKNIIDFESNEIKFRSPIVAKFILNNKSSASEVTEVISEVIFNLQEMIQHDSDIMWLCEGLVNFGNIEKLLPRAGRSEALTNFYEQVSTIDYFAEHPLFWLQSAIARRSIGESEKAMYFLETALSYGESYYKKKGQTRKWNPFQIKTTYANHLLSDAIILDSASDALAHVIEAFDLIKDQCIGNTHHRHPYTKTSHIVDVVSVHCNKWDDRQKSIVLSRVKFMKRQTETLSENIRKHHYIQNTVKKYLKAIELLE
Round_7	Bacteria/Archaea/Eukaryotes	GCA_013398295.1-Ani_VZSF01000012.1_i000_000020 | NWY49194.1 | 270398:277221:-	RKFLKSLIRKQPRDLLLVIGTGVSAAVAPGIPALCSWRSCIEAVIEAAEQLEVLHPGDVAEFRKKVIKDRDLLVVAHDLIRKMSPRTGDTKPNFFQDCLMEVFDNLEHHIQNPVALQSILRLMERGTMVLTTNYDNLLEIFGQQQGKPMESLDLKDKEKVLQWARGHIKYGVLHIHGLYTDPCGMVLDPSGYKDVTQDPEVMEVLQNLYRTKSFLFLGCGETLRDQIFQALFLYTVKNKVDLEHYMLVLKENEDHFFKLQADMLLHGIKVVSYGDCFKQFPEYVQDLTAQICKQRSPGNQHYSFYFFSSPSTGTPCVDCAKRKLGENGTDSPKRIKQSD
Round_7	Bacteria/Archaea/Eukaryotes	GCA_000412655.1-Ani_KE164789.1_i000_019061 | EPQ20117.1 | 1304462:1319440:-	MDSLEKTTHRSEQKSSRKFLKSLIQKQPQELLLVIGTGVSAAAAPGIPALCSWRSCLEAVIETAEQLDVLHPGDAAQFRRKVMKDRDLLVVAHDLIRKMSPRTGDTKPNFFQDCLMEIFDNLEQHLQHPQVLQSILSLMDRGTMVLTTNYDNLLEIFGQQQNRPMESLDLKDKTKVLQWARGHIKYGVLHIHGLYTDPCGMVLDPSGYKDVTQDPEVMEVFQSLYRTRSFLFVGCGETLRDQIFQALFLYSVPNKVDLEHYMVVLKESEDHFFKHQADMLLHGIKVVSYGACFDHFPGYVQDLATQICRQRSPDADRVDSTTLGSGCQDCAKRKLEENGIEASKQLRPSGKSEIEVLLPALKEGTQGDRVVSVLQFTEEL
Round_7	Bacteria/Archaea/Eukaryotes	GCA_013397275.1-Ani_VYXH01003978.1_i000_004129 | NWQ89142.1 | 22649:29579:+	RKFLKSLIRKQPRDLLLVIGTGVSAAVAPGIPALCSWRSCIEAVIEAAEQLEVLHPGDVAEFRKKVIKDRDLLVVAHDLIRKMSPRTGDTKPNFFQDCLMEVFDNLEHHIQNPVVLQSILRLMERGTMVLTTNYDNLLEIFGQQQGKPMESLDLKDKDKVLQWARGHIKYGVLHIHGLYTDPCGMVLDPSGYKDVTQDPEVMEVLQNLYRTKSFLFLGCGETLRDQIFQALFLYTVKNKVDLEHYMLVLKENEDHFFKLQADMLLHGIKVVSYGDCFKQFPEYVQDLTAQICKQRSPGNFFSPSSPSTGTSCVDCAKRKLGENGADSPKRIKQSD
Round_7	Bacteria/Archaea/Eukaryotes	STRO002.0722.00001.C001_06823 D GTG TGA 7629056 7629937 Valid SROS_RS33400 882 @WP_012893354.1@ SROS_RS33400 1 7629056 7629937 | SIR2 family protein (translation)	MDDADWRRLIDQLRSGDCTPFLGAGACYGTLPTGSELSRKWANSYKYPFPDDHDLARVMQYAAVLEGDPVYLKEQICEYLRSHGLPAFSHAGEPHALLAKFKLRVFLTTNYDNFLMEALAGEGKAAHTAICSWADRNPQETPELPEPSVEEPLVYHLHGSWAEPSSLVLIEDDYLEYLANVAAAQASGNRTLIPIPVLRAMTTRPLLFVGYSLQDWTFRVLFHGLLRAIPAVRLRRHVSVQLLPPVNTPIAEAEERAKQYLVRYLDAGWRISIFWGTAAQFCEELRRRLGPDA
Round_7	Bacteria/Archaea/Eukaryotes	GCA_013399535.1-Ani_VZZW01001209.1_i000_008402 | NXW34763.1 | 213031:220719:-	RKFLKSLIRKQPQDLLLVIGTGVSAAVAPGIPALCSWRSCIEAVIEAAEQLEVLHPGDVAEFRKKVVKDRDLLVVAHDLIRKMSPRTGDTKPNFFQDCLMEVFDNLEQHIQNPVVLQSILRLMERGTMVLTTNYDNLLEIFGQQQGKPMESLDLKDKDKVLQWARGHMKYGVLHIHGLYTDPCGMVLDPSGYKDVTQDAEVMEVLQNLYRTKSFLFLGCGETLRDQIFQALFLYTLKNKVDLEHYMLVLKENEDHFFKLQADMLLHGIKVVSYGDCFKQFPEYVEDLTAQICKQRSPGNVSSCNVNLTLILRTSCVDCAKRKLGENGTDSPKRTKQSD
Round_7	Bacteria/Archaea/Eukaryotes	SPSP005.0722.00001.C001_03389 C TTG TAG 3460828 3461568 Valid HMP06_RS16940 741 @WP_176498145.1@ HMP06_RS16940 1 3460828 3461568 | SIR2 family protein (translation)	MEQSLDRCTNPKAEIRRLIKGGDYLSACQLIKSRLGPASWHDVLEHFFLNPNYAPDDIHQTIFDLDLPIVATTNIDSIYDRFLSANYNAATIIKPYHDDSIGRYVKGDASTRLVIKVHGSVDNLEGTVFTRQEYANARSKHAGFYDLLSSLISTQTFLFLGYSLADPDINLILEDNARRFKSPRPHYLLTSDRATPDMVRLFEENYSIKILQYSPLKDHEELVSSLRGLASSAASARSHMAASLIW
Round_7	Bacteria/Archaea/Eukaryotes	GCA_017589495.1-Ani_CM030060.1_i000_017828 | KAG5269737.1 | 27818712:27836481:-	MSGNLEAMKDDGNFSCDPATAPPTMALNASSPIGPCALSHPQSPSKTCHQPKHTVGRVCHPRSRMASGVTVKIEKRPAPDTEDVHTSPKKARKLLPSLKTKRARELVLVIGTGVSSAVAPQVPALRSWKGLIQALLDAANDFDLLEEEESRRFQKSLQEDKNLVHVAHDLIQKLSPRTGNVRSTFFKDCLYEVFDSLESKMEDAGKHLLRSVLQLMESGALVLTTNFDNLLEIYAAHQGTRLESLDLTDEKKVYEWAQEKRKLSVLHIHGVYTNPSGIVLHPAGYQNVLRNTDVMREIQKLYETKSFVFLGCGRTVDDTTFQALFLEAVKHKSDLEHFMLVRREDVDEFKKLRDNMLDKGIKVISYGDEYTDLPDYFERLAIEICNHASESNGWGSPYNEEESQNGFSSQKSLLQDEHS
Round_7	Bacteria/Archaea/Eukaryotes	KOSP002.0722.00001.C001_00989 D ATG TAA 1109863 1112244 Valid KORDIASMS9_RS04885 2382 @WP_114901765.1@ KORDIASMS9_RS04885 1 1109863 1112244 | SIR2 family protein (translation)	MTAKTYSFHPEILEAIKKDNLVMFVGAGLSFNLENKQNQKIGDWNNLVLLILNDLKNQNYEDADLLIPLIGKFDPIDILDLIEKRETINIGVIKNFTKGFFDLKEDNDLSLHDKICKLTNQIITTNYDCAFEEVNPMLRKNIAHTGNRHELVNFTKSTIPTLFKLHGTYERSDSMILFSSDYDSLYTNPNNDAELTLLTLRNTILSKTVLFIGCSMSDFQINELFQYIKTLKGIHNQKHFIITKNTLDSSLSFLEAITIEDYSETNLVIEQLLKEKERFTSQKTPEQELLEQQINETEKKVIFLEKKLDNVKNESERKNTLLELGAIEFYKKGREFELKKDYDKAIEKYKMSNKLHPKKSIVYTSWAECLKAIAKPKNNKELYAKAIEKYEEAIECDQENILAINNLSDAQNTLGNLKNDEKLFLKAIENCKKVLKLNSKYENAFVNWGNSYLFLGLLKSEENLFLSSIKMYESAIEINTNNCASYSNLGHALSQLGHLKNDRNLIKLAIKNCKKAIKINPNSVEGYNNLAVALTSLGILKNKKKFHLQAIEYCEKAIEINPNFTKLHSNHALALGNLGQLKNDQNLLKKAIEKYSLVTKDDPIYSSAIYNSGNFLYYLGKINDDEKLIKQAIEKYKSISSDKQFNLKIKYNLGTLYNFLGNLKNDEKLIKQAIESYKKIPDSKYLRTTYKLGNALYNLGNITKDKKSYQKALEKFEIALTIEKNNPYIYVDRLNTLIELTWLKKDINLLKLVKEKNEEYFNLFGDIRYHTFEAKISEIENRLSHSILKKPKN
Round_7	Bacteria/Archaea/Eukaryotes	RHCO001.0722.00001.C001_00302 D ATG TGA 329052 330830 Valid DQO56_RS01535 1779 @WP_084722238.1@ DQO56_RS01535 1 329052 330830 | SIR2 family protein (translation)	MAATPYDPAQMLAMSMHASPGVYALLVGSGISRSAGVGTGWDITKELATRKAALERNQDDPGPQFNVEQWWAETYPDLELGYSAVLGSSGLTQADRRKLLEKFFTPTDEDLAAGRKLPAPAHEAIARLVKRGTVRVIVTTNFDDLIEKALNAIGVPYQVISSPEEIAGSEPLVHSACTVIKVHGDFKRINVLNTEEELKAYHEDLDGLLDQVFDDYGLLTCGWSADWDTALVAAITRAPARRYPLYWAARGVLGENASQLLDARKGATIEIQDADSFLRALADQLEILDRMANPPLTRDMAIGQLKRYLPDPLRRLDLRDLLDGEIQRIRTVLHKRPLSPEHPVPWKADLDELTDHAELLMHLVANGITFDTDHKHDDLWVWVVEQLLRARRVPQPGEAVNGAWVRQTGVPAFFVLKAASFAAIASGRDDLFLRLHLEPTGSDRGHLDSATGAELREVPAWRVLYEYRLFEDDSYNALKEESPTMSLPIRQRLKSTLMPLVSDDTAFELLSDRVEYRVGLLHQHFGRQGIWAPAVESLREVWRESNDPQLHQDDFDENADLNAWTNALSVPSDTLQDTQIGLHNFVLQNRIH
Round_7	Bacteria/Archaea/Eukaryotes	KOPA002.0722.00001.C001_01509 C ATG TGA 1726783 1729851 Valid KPaMU14_RS12785 3069 @WP_082331088.1@ KPaMU14_RS12785 1 1726783 1729851 | SIR2 family protein (translation)	MDLREGLVEAVTRKQAVIVAGAGLSAALSPRFPGVSWKRLVRDGADYASKREKDSIFENQLKSIVSVLDDDTNEINEDSLIAYATAVKASLKKHGKQAYADFLNDVFSSAQAEYPELAELIESLECPIATTNYDTLIESALGWKNAPTLVGDSDAALRIFRSEERGVVHLHGVWSNPDSVVFSQQDYEEFTKNQKSLNLRNAAYAMKSFIFIGQGSGVMDPGFTQLKQQWAEMFESSRHYHYLLCRDADMDYFTKELAGTTIRPVSYGQEHADLPKFIKEVEKQSKVARPAVSIETLANDLIGLIGEEIRDKSLAHPRIISTVDAPQLIVDPIFIPKHHELYSYERQKQIASADQEQDDQYISVERLIKPGKIWIVVGEENSGLTTALYWLALKSIEESRRILPITVDYRNYSKKRRLNALIGNRIREAEYPMKNKDDVPEFTLVVDSFSLDSSSLADRFMGDMKSLENMRNAFIGCRLGNEWDIFEKFQNSEFDVNNVEVAYLGKPGKTDVVKYAELVSPDLPIGRSDQALSVIRREHLARNPFNLSLVLRLVSDKSTNSDGLNSPAKLVSKFIELMLSTLGEGLDSRETLVYENVALILEKLAEVMVEKQTASLSYSQAMRIFENVFEEYEWGEDASRWVDLLVDMRILMKSGNTISFRQSSFLFFFAANGAEKSDGFKRILYLEPLKYAPIIKMMASISRRDREGLERVTALLDDWDTYVPCGRIYKPAVSFGLEALENGEPGENDGLWDGQDAEAEKGDDVDYRYDTSSDRDVEPFPLRPVGEAPESYRLFITLDLASTVLRETDEIEVRGLKDESFRRILKGWGSLLDILERDEEFKERSRSKLLEVGSSYSISEERVDELIEQFNPLYCAFIVLSGVDGSLRSKKLAGGARRVSESLKQNQDEPLISAGLTLFQMTDYSRGWSNRIGDSSSNMQDTWFFVNFVSEVVMSFYVFGGPVSNEEEMRVKEIIRAKIVNGHASPKSINVGATVDNMISMLKKRRAGRDVFIKKFERRGLI
Round_7	Bacteria/Archaea/Eukaryotes	GCA_016984155.1-Ani_JAAWVP010003546.1_i000_005644 | MBN3300461.1 | 664548:670193:+	MSSCPDLPHRKLLPSLKTKRAPELVLVIGTGVSSAVAPQVPALRSWKGLIQALLDAANDFDLLEEEESRRFQKSLQEDKNLVHVAHDLIQKLSPADLMDLLTWPLSPRQRTGNVRSTFFKDCLYEVFDDLESKMEHAGKHLLRSVLQLMESGALVLTTNFDNLLEIYAAHQGTKLESLDLTDEKKVLEWAQEKRRLSVLHIHGVYTNPSGIVLHPAGYQNVLRNTEVMREIQKLYETKSFVFLGCGRTVDDTTFQALFLEAVKHKSDLEHFMLVRREDVGEFKKLRDNMLDKGIKVISYGNEYADLPEYFERLANEICTRDVVGNGWGGYGPLYTSDPWTPSICRPCITAFRTPVLLSVQLCRLNYSSCIQGPLISMLEVPNQV
Round_7	Bacteria/Archaea/Eukaryotes	GCA_013401065.1-Ani_VZUD01000177.1_i000_010274 | NXV20897.1 | 118062:126369:+	RKFLKSLIRKQPQDLLLVIGTGVSAAVAPGIPALCSWRSCIEAVIEAAEQLEVLHPGDVAEFRKKVVKDRDLLVVAHDLIRKMSPRTGDTKPNFFQDCLMEVFDNLEHHIQNPVVLQSILRLMERGTMVLTTNYDNLLEIFGQQQGKPMESLDLKDKDKVLQWARGHIKYGVLHIHGLYTDPCGMVLDPSGYKDVTQDPEVMEVLQNLYRTKSFLFLGCGETLRDQIFQALFLYTLKNKVDLEHYMLVLKENEDHFFKLQADMLLHGIKVVSYGDCFKQFPEYVEDLTAQICKQRSPDADRVDSTTLLGTSCVDCAKRKLGENGTDSPKRIKQSP
Round_7	Bacteria/Archaea/Eukaryotes	GCA_013399255.1-Ani_VXAE01017198.1_i000_011832 | NXJ43091.1 | 2179:5696:-	RKFLKSLIRKQPRDLLLVIGTGVSAAVAPGIPALCSWRSCIEAVIEAAELLEVLHPGDVAEFRKKVIKDRDLLVVAHDLIRKMSPRTGDTKPNFFQDCLMEVFDNLEHHIQNPVVLQSILRLMERGTMVLTTNYDNLLEIFGQQQGKPMESLDLKDKDKVLQWARGHIKYGVLHIHGLYTDPCGMVLDPSGYKDVTQDPEVMEVLQNLYRTKSFLFLGCGETLRDQIFQALFLYTVKNKVDLEHYMLVLKENEDHFFKLQADMLLHGIKVVSYGDCFKQFPEYVQDLTAQICKQRSP
Round_7	Bacteria/Archaea/Eukaryotes	GCA_013398245.1-Ani_VZSD01014178.1_i000_010654 | NWX78068.1 | 244590:253140:-	MDSSERSTIRSEQKSRKFLKSLIRKQPQDLLLVIGTGVSAAVAPGIPALCSWRSCIEAVIEAAEQLEVLHPGDVAEFRKKVMKDRDLLVVAHDLIRKMSPRTGDTKPNFFQDCLMEVFDNLEHHIQNPVVLQSILRLMERGTMVLTTNYDNLLEIFGQQQGKPMESLDLKDKDKVLQWARGHIKYGVLHIHGLYTDPCGMVLDPSGYKDVTQDPEVMEVLQNLYRTKSFLFLGCGETLRDQIFQALFLYTLKNKVDLEHYMLVLKENEDHFFKLQADMLLHGIKVVSYGDCFKQFPEYVEDLTAQICKQRSPDADRVDSTTLLGTSCVDCAKRKLGENGTDSPKRIKQS
Round_7	Bacteria/Archaea/Eukaryotes	GCA_003999625.1-Ani_CM012449.1_i000_011623 | RVE64539.1 | 8979395:8990924:-	MHVRSVKAPPDPAHFNGSKTLHSGRRRRKPQPDELNPGRYLSKELNGLRYSNAKKPRKLLPSLKTKRAPELVLVIGTGVSSAVAPQVPALRSWKGLIQALLDAANDFDLLEEEESRRFQKHMQEDKNLVHVAHDLIQKLSPRTGNVRSTFFKDCLYEVFDDLECKMEHAGKHLLRSVLQLMESGALVLTTNFDNLLEIYAAHQDTKLESLDLTDEKKVLEWAQEKRRLSVLHIHGVYTNPSGIVLHPAGYQNVLRNTEVMREIQKLYETKSFVFLGCGRTVDDTTFQALFLEAVKHKSDLEHFMLVRREDVGEFKKLRDNMLDKGIKVISYGDEYADLPEYFERLANEICNRDVSTNGWGSPSQNAEEQQNGFNSQKNLLQG
Round_7	Bacteria/Archaea/Eukaryotes	GCA_013401055.1-Ani_VZUE01000197.1_i000_009552 | NXV49682.1 | 501956:509595:+	RKFLKSLIRKQPQDLLLVIGTGVSAAVAPGIPALCSWRSCIEAVIEAAEQLEVLHPGDVAEFRKKVTKDRDLLVVAHDLIRKMSPRTGDTKPNFFQDCLMEVFDNLEHHIQNPVVLQSILRLMERGTMVLTTNYDNLLEIFGQQQGKPMESLDLKDKDKVLQWARGHIKYGVLHIHGLYTDPCGMVLDPSGYKDVTQDPEVMEVLQNLYRTKSFLFLGCGETLRDQIFQALFLYTLKNKVDLEHYMLVLKENEDHFFKLQADMLLHGIKVVSYGDCFKQFPEYVEDLTAQICKQRSPGNVSSFNVNLTLTLRTSCVDCAKRKLGENGTDSPKRIKQSA
Round_7	Bacteria/Archaea/Eukaryotes	BAMY001.0722.00005.C001_02759 C ATG TAG 2678532 2682044 Valid EXW58_RS13725 3513 @WP_215578830.1@ EXW58_RS13725 1 2678532 2682044 | DUF4020 domain-containing protein (translation)	MIFLGKGESGMWITSEVEIPDELIDHLEQGKLVLFVGAGVSMKGKSNLPNFDDLVDEISKALYVERREMTEPHDYYLGKIAKTKDVHQVAKDLVNIEKSKPNSLHYAIPRLFPLDTDVRIVTTNFDQHFTSVITEMNRELNIYYAPALPTGRAFKGLAYIHGNIEQEKEALILTDGDFGRAYLTEGWARRFLVDLFSNYTVLFVGYSHNDPVMKYLATGLPPSTRRYAFVAQGDNTYHWEHLGIRPIVYPNKANNHQALVKAVKRWAELMGDNYITKRMRIRDIVTVPPSVEQEQLSYIKQSIKKIETVRYFVEFARDYEWVEWLEAEGKLRNLFLLTANYDEVDELLAEWLVEQFLFSHQKELFQLIFKNHSKISPLWWRTICTYLNETKEAMDPLLFARWTLLLLETAEKDSSSIEMITYLLQKCSFPEHKEIGLLLLTFILDGKLKLKRVRRWGNDTQESIELEESSRIPMPIFSHVERIWKEKMRPHITYYANPIMVTGLEKIQLLSLRQNALKRRDREISEQELQQNDFTFLIQIVKECLTYLCENNEKKANYYITEMIETDSVLQKRIAIEAMSKNVFVTADAKLKWLLHEGLLLDVTYKHEVFQLLKNYYADALEETKEEIIQTVLEHLAEERAFDACLVLDTLFACDSNSRCTIEGYELMKQKHPHFSSDRYSVPKKEYIEQSITCNVTADGLLQLKDDEIMKQVRQFSQDGVFEQRHFVEMLSKACKLNVEWSISFAYQLVGVHEISNEVWFVCIREWRNNRNLTSEQIQRIIPLLQKFVRNTTFHWLISSFLYEISNRLEELEENSIRVIKRFAFSVFPQVMRGETDFKIGKQEFYNESIQHPVGKMTAVLLKLLSYDHLYDRNVYEYLFLFEEQVRVTSERTNFMLARLTADITFLYHIEKQWCRKYVLPYLDLKKENELTKYAWAGLCYTQINLPLFTEMKRYIKYAVEHLELLHPYTREAFLKWLSFVFIKCVLYWEQKTDWLYPLLMQENEENKIKFMQYVCYYVKTLSGKEQQKFWTAWLHVFLRERPKMGVISTREYMMLLRIVLCMDEILEKGLCIISSKFLGVEGQCNQEEMKQLFMEMLEKKDSMKAYKEQYANVFFILLQTRQEADLLENEIIQIKELLIQYEVEKHVLNLIENEMIRIGIVMGNLQGEL
Round_7	Bacteria/Archaea/Eukaryotes	ACVI002.0722.00001.C001_02330 D ATG TAG 2514514 2518101 Valid JS278_RS11665 3588 @WP_114045335.1@ JS278_RS11665 1 2514514 2518101 | SIR2 family protein (translation)	MWITGDVELPDEILDAHERGELVFFVGAGASVGEPSNLPLFDDLAKKLALLASPPFSTSGGLDFFIGQLESLPQGFDAHHHVHTLISNPKSRFNPLHKAIVDLAGIGGAFRVVTTNYDDHLASAARSGSINVPDSWYAPALPLGRDFTGLVHLHGSVRRPKEEMILTDRDFGHAYITDAWAARFLLSMFERFTVVFIGYSHDDVIMRYLALGLPSSGNATASKRFAFTDDPSNSKWGYLGIQPIAYPVFERDHQALLAALTAWADRAKMGQTDHQSRVQAIVAGGTALPLPDRDYLLARLRTTNGARDFAIATDSLPDELKLEWLTWLEDFPEFKTLFSPSDVSDTTAILGNWFARTFIESTTLNGAGLQTVQRLGQSMTSSLYRTATLITNLLSKQDTVAGKRYQALLATSIYGQSAPLGDDFLMPFLLDSTAPSMAVLRAALRPFLELKRRLFVDKSTERTIHPDAKVTWNSKECVLTQYVLRVVQASDPGDRSLGGVLEDAIVSAYDLLDAYHDERGWDPLAYHRSAIEPHTQDEFREPLDAVIDGIRDYGIKALPVWPDLPDRWWNLGRALMRRLALHLVSSDPARSADDKLSWLLDRTGLYTDNLKHETYRVLAAAVVPASPSLKKRVLDAVTVGPDYPEEIPDRDRHFAYAKYNLLAWLTQADPGWAEVQTTFDAAQAENPGFAVRKHPDFDSWMTSGTWGGKPPMDIEEFIQALARNVSAALDDLLSHDYSDRHFDQPDWRDALGLVQQAAERRPDLGVQLWDTILGRDHLGGKQVDLWRAIAEGWGKAVLGASGLGAIQRLNALLPDKDSAYAVGRFLLDQIRQQIDADESPVFASMRALAGSLWREQGTGFTHREDSASLSFAPLYLNSWPGFLAQYWGSEVDRHWRHSREDWTGLCSEESEALIALLNGNKDVLDATQPALAGELFFYFAADADFAATHLLPLFNDPLRHDFAWDPFLHHPRWNDRILAAGLFDSMVAELSRLDTLPGQTLHHIFLEFMASVVSFAGITSTDRRRLLDQTVLASDGLHAADFAAAVVRLLLEDGVDGAEVWRRWLGKHLERRLDGQPRVASTEELEQWADVVPVVGEFAPAAATLFGGHSIGLGERFFNREFPDGILAAYSHELVAFFAERVRNTAGSDYMVSSRVRELVETIRGAVGDTVAKPLVDAARERDFLIMSNGDGLKQ
Round_7	Bacteria/Archaea/Eukaryotes	SEPR002.0722.00001.C001_01179 D ATG TAA 1193631 1197467 Valid GHV41_RS05860 3837 @WP_153857912.1@ GHV41_RS05860 1 1193631 1197467 | SIR2 family protein (translation)	MQFITNGPDIPESLLQAHEEGRVVFFCGAGISYPARLPGFEGLVKEIYRLNGTKPSELEQAVLDRGQYDATLDLLERRLPGQRLTVRRALVSALKPNTRIKGAVDTQAALLRLARNREGSLKLVTTNFDRIFHVAAKRTRQTFHEYSSPMLPIPKNSRWDGLVFLHGLIPDKPDDTALNRLVVTSGDFGLAYLTERWAARFVSELFRNYVVCFVGYSINDPVLRYMMDALAADRMLGEITPQAWALGDCEPGQEEQKANEWEAKGVTPVLYNVPAGSRDHSALHKTLHAWADTYRDGVQGKEAIIVKHAPARPQDTTRQDNFVGRMLWALSDKSGLPAKRFADFDPVPSLDWLLETFSLETLGHEDLARFGVPPQEEVDTKLRFSLVRRPASYTRAPYMCLASWGSTDSQWDDVMTHISRWLIRHLDDPRLIIWIAERGGQLHERCMWLIQQKLDNLATLKLNGKVAELDEIRLNAPKAVPGPHMCTLWNLLLSERLKSAGHNSDLYSWFSRLKRDGLTTTMRLKLRELLSPKILLRKPIRWDYGVSDTDEPLSIRHLVDWELVLAADHVYSTLDEEAKGNWNTALPILLNDFQQLLRDALDLLHELGEADEFRDRSYWDLPSITPHWQNRGFHDWVSLIALLRDSWLAVRANDIPRAAIIAQGWIELPYPTFKRLALFAASHDNCISSEEWVKWLLSDDSWWLWCVETKREVNRLFVLQGRHLSGLAQENLETAILAGPPRRMYRDNLEDGRWQSITDHSVWLHLAKLKTSDLELGESATARLAELSNRYPAWKLADNERDEFSHWMSGTGDPDYEDSQDIEPAPRNRQELVIWLKKPEPEHRPIYEDTWRDVCRTRFFHSAYALCDLAKSDIWPPERWRVAFQAWADDGLVSRSWHYVAPVVQTMPDHFLKEIIHSVAWWMETASKVINHHKDILIGLCRRILALPLEAGTDANIVSNGIKSYSPVDAAINHPIGHVTQTLVNLWFKQDPNDNEQLPDYLKSIFSALCDPDIERFIHGRVLLSSQLIALFRVDRSWTEQNLLPFFNWDNPFEAKSVWEGFLWSPRLYQPLMTAFKSQCLDSANHYAELGDHRQQYATFLTYAALGPTADYTTEEFRTAFNALPSEGLEKCALALSQAQEGAADKREDYWKNRVRPLWQNIWPKSRDLVTSQMTVSLARLIIATGDEFPSALDDVHNWLIPVEHPYYVVHRLLESGLCTRFPVEAALLLGYIIAGEKRQWLSEELGTCLDDIIQAAPNLEQDVQYSRLREYYRRNSA
Round_7	Bacteria/Archaea/Eukaryotes	KOOR001.0722.00001.C001_01398 D ATG TGA 1434661 1435932 Valid AWR26_RS06990 1272 @WP_064564548.1@ AWR26_RS06990 1 1434661 1435932 | DUF4062 domain-containing protein (translation)	MANKLRVFISSTMKDLRNERQQVVDRLNFLGFEPVNAEEFSPNGQTSWEVIEPKIRDCHLFVLLLGDSYGWEPKSGYGGGEGKSVTHLEYDAARALNIPVLPFIKKLEYGSKEDTLRDAFREAVAAWDTGHFRAEFELAKDLADKVAKALVDFCTQTALKELLRLRDTQLTPPHTAVQSAEALQVHDDDKWVLLGGAGLSISAGYPTANLITSSLAAQLWPDIAARDIYTRYSFDEVAGYYESQRGRDALLQDIKALLDTPQKVWPTEAHFEAVKKFKTILTTNYDQLFELACMTSGIPYVVITPSDSKPPEKGKVSIIKLSGTISELESLRLTALDLQNVMANEAFFRVIKQSLAGRKVAVVGHALRDAHVLKALTESGISGPGIYVSPNPGPAADIILQRFNLQAKSQKADVFLASFDPTA
Round_7	Bacteria/Archaea/Eukaryotes	GCA_013396715.1-Ani_VWZC01005573.1_i000_005246 | NXF61910.1 | 62108:71692:+	MDSSERSTIRSEQKSRKFLKSLIRKQPRDLLLVIGTGVSAAVAPGIPALCSWRSCIEAVIEAAEQLEVLHPGDVAEFRKKVIKDRDLLVVAHDLIRKMSPRTGDTKPNFFQDCLMEVFDNLEQHIQNPVILHSILRLMERGTMVLTTNYDNLLEIFGQQQGKPMESLDLKDKDKVLQWARGHIKYGVLHIHGLYTDPCGMVLDPSGYKDVTQDPEVMGVLQNLYRTKSFLFLGCGETLRDQIFQALFLYTVKNKVDLEHYMLVLKENEDHFFKLQADMLLHGIKVVSYGDCFKQFPEYVQDLTAQICKQKSPDADRVDSTTLLGTSCVDCAKRKLGENGTDSPKRIKQSD
Round_7	Bacteria/Archaea/Eukaryotes	PRIN002.0722.00006.C001_00647 C ATG TAG 782130 783758 Valid CTM46_RS03445 1629 @WP_100013863.1@ CTM46_RS03445 1 782130 783758 | SIR2 family protein (translation)	MINIPSELKKAIEADDLVLFIGAGLSWNLQNTDNEFLEGWDKMVKSITSHLITEGYITDELKQICDALEPIETLKILEKKGISKREIGGFVKHYFTLRGGNDFSFHKKLFSLSTKIITTNYDKAFEKAIPELQEIKAYKGKDYELNRVKKDSVFLFKLHGCIDGIDSMVLFPSDYDGLYDDKGREAEHALHTLRILISNKTFLFIGTGLGDPQINGIFKEINRIQGIYDQEHYIITDKPLENSLNFLTSIKVASYKEIPEVIDQLLEIKQAAEAKKSSQEKMLSEQLKESEKEIDSLTKKLSKVQNQNERQLLLLEREANNHFNIGLKHHLAGEYLDASKEYKAATELKSKFHEAYYNWGLALSELAQTKSGIEAEALYKDSFEKYDYATQLKPDDHEAYNNWGNGLNNLAQTKSDVEAEALYNAAFEKYHQATQIKPDYHEAYNNWGVALSGLAQLKSGSEAEKLYNEAFEKYQQAIKNGGDFYNLACLYAVRNKKEEALKYLERSLSRNEVSVEFVEKDKDWDGLRGDSDFKRILSNTKG
Round_7	Bacteria/Archaea/Eukaryotes	GCA_905330805.1-Ani_CAJNWK010000581.1_i000_025626 | CAF3296615.1 | 22360:23574:+	MVDEIQKIKKEIALNNVIIFIGKGVSIYTTNGEQEFSHWKGLVYDGLQQCHDSSWISDEEFENFFIKFKSNTAEVEDYLHATDRIKCCLKKGGDAYKLWLRDTLGKLLVKRAELIEAIGELGCPILTTNYDALLAEILNKKPLTWNKYYIEDIDNSLDVLKNYILHIHRYFEESDTVIFSSDDYNQMPKKTLGLSNLGALMERKTLLLIGYGADMSDSNFSNLLKWLYRLTNHKSLSIYKLVTSNTNKIFNKTSDISFLENIKELPYGYTLRDLLYFIKNLKSFTPLIHENLSFTDKQEIVRKKYLNYLINEYEYVSIFGYSNSNISLPLQSVYVELKFDPTHPSIKAMKTLEISEEFKRKLTSSSFFNQNERKKSNRAILEKNICSRETIYREFMRDXKRPIS
Round_7	Bacteria/Archaea/Eukaryotes	GCA_013399495.1-Ani_VXAM01000074.1_i000_002627 | NXJ89909.1 | 1180891:1184422:-	RKFLKSLIRKQPQDLLLVIGTGVSAAVAPGIPALCSWRSCIEAVIEAAEQLEVLHPGDVAEFRKKVVKDRDLLVVAHDLIRKMSPRTGDVKPNFFQDCLMEVFDNLEQHIQNPVVLQSILRLMERGTMVLTTNYDNLLEIFGQQQGKPMESLDLKDKDKVLQWAIGHIKYGVLHIHGLYTDPCGMVLDPSGYKDVTQDPEVMEALQNLYRTKSFLFLGCGETLRDQIFQALFLYTVKNKVDLEHYMLVLKENEDHFFKLQADMLLHGIKIVSYGDCFKQFPEYVQDLTAQICKQRSP
Round_7	Bacteria/Archaea/Eukaryotes	MESP045.0722.00001.C001_00022 C ATG TAA 22136 25720 Valid FVF72_RS00100 3585 @WP_147670854.1@ FVF72_RS00100 1 22136 25720 | SIR2 family protein (translation)	MKEIKSIPELPSSIVEALNEKKLALFIGAGVSKTMGCCGWEEISRKLLDICRSTGIISFREFKNLQDRSPKELITICRHLLESNGKDDKFYEGIASCLELDKTLGFNLYKELTSLSGKFQGPIITTNIDNHFHEFFEDENIIYDVEGPDVKRLLQQIGPRSLLCHVHGCLEKDKKGIVFTLREYIHRYNNEHFKDFLEHIFREYQVLFIGYGLEEFEILDFIITKYDDRVKHDSEGRCKHFILKPYFRGDEKLLEYDQHYYRDLGIEVIPYAIDEGGYHQLHEVLKNWNIQINNKSRYIVDSINKIENLIENYDKEKALEVFQTIRTDSSLKKIFLEKLKSNPVPWFSPLYERKFFSFEGKSMRHIRLTLDYLKSLALKMKNENLMSNSDEFKVFKNVLDNIIKFDETHGKLSKDTTCQFLLVGIILNLPAEEVSEKHVKLIKAIFKEKSSEMVFSKEIVDELTRSVEEKEREGLNNWISVVYGFKIEEYKMKFINFTEYTVKPLVHVEYLKKIRREYGNSLFKLYCPELIFELKVIMDKIIDSVDNQFNFGQISTIEDHPQGKYNDEYLSELVYLVRDAMIFEVSENKNFEIVESFLKEKHSIFKRIGLHIIDKFYDDLKNLFWSLDENPLADLSLYHEVYELLKNNSSKFSKEELDKVIEWIETCYFDPEMTEEDIAYSKKKWLYALDTKNERINELYEKYDSIAPGKIEHPGFLIWIDFKAPESPIPLSTFLTKSNKELVELLNNFSTKSKIDQFVVESDFIKAVSDNPQKFVEKINPFFELQEPFLSDFFKGLVKASELKKRFNWSNVLQFISNLLKRRSFVEDRVASSIADIISEYIKKDVEDLENVKKLFNLLLNILSCKTKSKKQVRDVDIIGSPLYKVFSGLINYSLKEYKRSSLWDPEVKNIIEDNLENHCPEIYYAVGTYLPQLYLIDDVWITENLNRVFPKDNKENWKASFSAYLKYPSQVPSSLLKLILSNGHYKQALETKFEDEGIFGLVARDIALCFYENFDESAELIFCLIQKKDPKQLRYFIRSFKWFAKEYKNKDFVKIKELWGQLYSCLLEKENEETFQELFSELASWLSIFDSIDNQIFEWLRSSVKYLTKADSYIFIEELSKHVEKNPREVAKIHICMLKEGNYAEIAQDHIRKIVDTLYEKGGDYKGYADTICNMYLSEGFEFLRDTFEKNNP
Round_7	Bacteria/Archaea/Eukaryotes	MESP013.0722.00001.C001_03436 D ATG TAA 3555344 3556348 Valid BN69_RS17205 1005 @WP_158491329.1@ BN69_RS17205 1 3555344 3556348 | SIR2 family protein (translation)	MSDRILPIPSIPPGLTDAAQRGVLIPFVGAGVSVLAGCPTWTQLADGALRACVEENKFSYGQLAQIEDLPPRMKLSIARGLELEHGFNIDYTKLIQISVNEEKREIGNRAYRCLGKLGTTFVTTNYDGWLDTEIPDVQRPMILPAAPSTTTSNAPSRRRSIYKVNEFTPANLNIERTVFHLHGSIDDPSGMVMTTSEYIERYRNDRAGDDPKRENRTLTFLEHLFSFKTVFFIGYGLEDLEILEYIIQKAPVPQQRVQAEARHFMLQGFFAHQHELMRCLTQYYRHCGIQLLPFQRDQKDWSQLIDVLENYAGVMPATSPLNLQIQAEMESYFD
Round_7	Bacteria/Archaea/Eukaryotes	ENAS001.0722.00004.C001_02393 C ATG TGA 2548316 2552152 Valid FOY96_RS12095 3837 @WP_143347144.1@ FOY96_RS12095 1 2548316 2552152 | SIR2 family protein (translation)	MQFVTNGPDIPESLLQAHEEGRVVFFCGAGISYPARLPGFEGLVKEIYRLNGTKPSELEQAALDRGQYDATLDLLERRLPGQRIAVRRALVSALKPNTRIKGAVDTQAALLHLARNHEGSLRLVTTNFDRIFHVAAKRTRQTFHEYSSPMLPIPKISRWDGLVFLHGLIPNKPDDTALNRLVVTSGDFGLAYLTERWAARFVSELFRNYVVCFVGYSINDPVLRYMMDALAADRMLGEITPQAWALGDCEPGQEEQKANEWGAKGVTPILYNVPAGSIDHSALHNTLHAWAETYRDGVQGKEAIVVKHAPARPQDTTRQDNFVGRMLWALSDKSGLPAKRFADFDPVPSLDWLLETFSLENFGHEDLIRFGVSPQDEEDTKLRFSLVRRPASYTRAPYMCLASRGVANSQWDDVMNHIFRWLIRHLDDPRLIIWIAERGGHLQERCVFLIQDRLDRLATLELDGNTAELDRIRLSSPKAVPGPLMRILWNLLLSDRLKPPGHNPDLYNWFRQLKRDGLSTTMRFKLRGLLAPKVLLRKPIRWDYDVSVPDTPLSIRHLVDWELVLTADHVHSTLNEQDCDNWNIALPLLLNDFQQLLQDALDLLHEMGEADAFKDRSYWDLPSITPHWQNRGYHDWVSLIELLRDSWLAVKANDVPRAAIIANGWFELPYPTFKRLALFAASHDNCIPYEEWVKWLLSDDSWWLWCVETKREVNRLFVLQGKHLSGFAQENLETAILAGPPRNLYRDDLEDGRWEYITDRSVWLHLAKLKDSDLNLGAVATTRLEEISNRYPTWELADNERDEFSHWMSGTGDPDFEDSREIESAPRNRHELVTWLQKKEPEHQSMYEDTWRDVCRTRFFHSAYALCELAKRDIWLTERWRVALQAWATDDLVSRSWHYIAPIVQAMPDHYLKEIIHSVAWWMETASKFINHHQDILIGLCRRILALPLEAGTDANIVINGNKSYSPVDAAINHPIGHVTQVLVNLWFKQEPNDNEQLPDYLNSIFSALCDPSIKRFVHGRVLLSSQLIALFRVDRPWTEQYLLPFFSWTNPFEAKSVWEGFLWSPRLYQPLMIAFKHQCLDSANHYSELGDHRQQYATFLTYAALGPTADYTTEEFRAAFEALPPEGLEQCALALCQAQEGAADKREDYWKNRVLPLWKHIWPKSRNLLTSQMTVSLARLIIATGDEFPSALNNVLNWLVPVEHPYYVVHRLHESGLCTRFPVEATLLLGSILTDDNRQWVSNEYGACLNEIIQAESKLEQDAQYSRLRDYFRKNSA
Round_7	Bacteria/Archaea/Eukaryotes	GCA_020142125.1-Ani_CM034708.1_i000_012305 | KAH0616387.1 | 112273056:112280086:-	MDSSERTTNRNEQKSRKILKSLIRKQPQELLLVIGTGVSAAVAPGIPALCSWRSCIEAVIEAADQLEVLHPGDVAEFQRKVVKDRDLLVVAHDLIRKMSPRTGDAKPNFFQDCLMEVFDNLEQHIQNPVVLQSILRLMERGTMVLTTNYDNLLEIFGQQQSKPMKSLDLKDKDQVLQWAKGHVQYGVLHIHGLYTDPCGMVLDPSGYKDVTQDPEVMEALQNLYRTKSFLFLGCGETLRDQIFQALFLYTVKNKVDLEHYMLVLKENEDQFFKLQADMLLHGIKVVSYGDCFESFPEYVQDLTNQICKQKSPDTERVDSTTSSS
Round_7	Bacteria/Archaea/Eukaryotes	GCA_013400735.1-Ani_VYZT01030703.1_i000_006196 | NXS31815.1 | 18877:27431:+	MDSPEGTTIRSEQKFRKFLKSLVRKQPRDLLLVIGTGVSAAVAPGIPALCSWRGCIEAVLGAAEQLEVLHPGDVAEFRKKVIKERDLLVVAHDLIRKMSPRTGDTKPNFFQDCLMEVFDNLEQHIQNPVVLQSILRLMERGTMVLTTNYDNLLEIFGQQQGKPMESLDLKDKDKVLQWARGHVKYGVLHIHGLYTDPCGMVLDPSGYKDVTQDPEVMEVLQNLYRTKSFLFLGCGETLRDQIFQALFLYTVKNKVDLEHYMLVLKENEDHFFKLQADMLLHGIKVVSYGDCFQQFPEYVQDLTAQICKQRSPDADRVDSTTLLGTSCVDCAKRKSGESGTDSPKRIKQSD
Round_7	Bacteria/Archaea/Eukaryotes	GCA_902810595.1-Ani_LR778258.1_i000_006621 | CAB1349096.1 | 27312799:27321269:-	MVLYVYLLSWLSYRSRMASVVVVKTEKRPALADTQDVDSNTKKPRIWAPSMEPSLNLCLPQRKLLPSLKTKRASELVLVIGTGVSSAVAPQVPALRSWKGLIQALLDAANDFDLLEEEESRRFQKSLKDDKNLVHVAHDLIQKLSPRTGNVRSTFFKDCLYEVFDDLECKMENAGKHLLRSVLQLMESGALVLTTNFDNLLEIYAAHQGSKLESLDLTDEKKVLEWAQGKRSLSVLHIHGVYTNPSGIVLHPAGYQNVLRNTEVMREIQKLYETKSFVFLGCGRTVDDTTFQALFLEAVKHKSDLEHFMLVRREDVGEFKKLRDNMLDKGIKVISYGNEYSDLPEYFERLANEICNRDAVTNGWGNEAPPDLPPKKNRKPRMAFIHRKASFKTILLDRHKTVGVSVIFIQSSFIEFSLLLLRSGFIGSTTTTPPG
Round_7	Bacteria/Archaea/Eukaryotes	GCA_000700745.1-Ani_KL357456.1_i000_010076 | KFZ63137.1 | 42964:46477:-	RKFLKSLIRKQPRDLLLVIGTGVSAAVAPGIPALCSWRSCIEAVIEAAEQLEVLHPGDVAEFRKKVIKDRDLLVVAHDLIRKMSPRTGDTKPNFFQDCLMEVFDNLEQHIQNPVVLQSILRLMERGTMVLTTNYDNLLEIFGQQQSKPMESLDLKDKDKVLQWARGHIKYGVLHIHGLYTDPCGMVLDPSGYKDVTQDPEVMEVLQNLYRTKSFLFLGCGETLRDQIFQALFLYTVKNKVDLEHYMLVLKENEDHFFKLQADMLLHGIKVVSYGDCFKQFPEYVQDLTAQI
Round_7	Bacteria/Archaea/Eukaryotes	GCA_013400535.1-Ani_VZTL01031618.1_i000_004662 | NXX56699.1 | 2680:6100:-	RKFLKSLIRKQPRDLLLVIGTGVSAAVAPGIPALCSWRSCIEAVIEAAEQLEVLHPGDVAEFRKKVIKDRDLLVVAHDLIRKMSPRTGDTKPNFFQDCLMEVFDNLEHHIQNPVVLQSILRLMERGTMVLTTNYDNLLEIFGQQQGKPMESLDLKDKDKVLQWARGHIKYGVLHIHGLYTDPCGMVLDPSGYKDVTQDPEVMEVLQNMYRTKSFLFLGCGETLRDQIFQALFLYTVKNKVDLEHYMLVLKENEDHFFKLQADMLLHGIKVVSYGDCFKQFPEYVQDLTAQICKQRSP
Round_7	Bacteria/Archaea/Eukaryotes	GCA_022453515.1-Fun_JAJNNY010000051.1_i000_008751 | KAI0197827.1 | 115696:119146:+	MAERSPWPQNVSIYVPTGTPGVALGHPNEEETISQTPDGTPSGFIPGINPPYTGGAGSPMDVDRSTSSRGGPQGSPPQASGSMGPPQRPIFNTEPFAAGSGTSPIFNGSSFRPSASRPQGGSPAPRASGGPSARNITHPTPAQISPQTPLTFQPPRRHLPPDLTQSENEAIREKDARKKAKREAKEQEKARKKSEAHRIQDEAVQKLTEQLKLGRLAICVGSGVTLYSAPSQAQRLSWWGLMNNALDYYEDQASTLAQEPINQSNLNSARKMLQHDNPTEADREDVANKIQKLLANRVDLEATWLRAQFKNLYQDYVEQLEILDALKGLQQNGALLFTTNYDDLLEKHCGLEPIDATDPNGLISWRRGSRAAVFHPHGYWRNTNHIVLSAEQYYRVKHEPIIQETLQHILASKTVLFVGCGGGLSDPNFGPLIQWIGEKNVGAGYSHYILLQAAEGNPVTKLPLIHLRCENFDAIPRFLKDLLPSNQRREGTIDEVPDDRERKKIDHWLQPVDQAWFLNDVLNLQGPNRFDRQVTQSQDVWNLNFPSRVLVTGEQGWGKTMFCASVIHHTSQNAQLATLLRTRDSLAYFFAATYQPHQEAPIVDINPFNTFLRTVISQLTPPNTVHSPLRDLYALCTRHHPVRLPTDSELKNVLIEILTILDKARTPKEGQAESLSLLPGNTYMVIDEVGTMSPCMRDQYSRFIRQLANLRLQHFHLLVAADSLVSVGVAPPARPAVRVTPPKSGRKGKSKGKGKGKGKAPAGSVGAGKDKGKGKATHPSINIPPGTPGLSAASWYTISLDWITTSTAMIEWIRHCFARNPSLAIYGNLRSEIVYDIYKFQQNFRWVYWKLDQLGRIGQAASDLNDDELRTIALECIDEKSDDGNSPLENSVNGGDKTADGDEEFVTAMDPDDDDIYDISPRTRAKRKAQSPWEVEAKKARIEK
Round_7	Bacteria/Archaea/Eukaryotes	GCA_905330235.1-Ani_CAJNUA010012689.1_i000_044169 | CAF3229116.1 | 1657:2286:+	MVDEIQKIKKEIALNNVIIFIGTGVSIYTTNGEQEFSHWKGLVYDGLQQCHDSSWISDEEFENFFIKFKSNTAEVEDYLHATDRIKCCLKKGGDAYKLWLRDTLGKLLAKRAELIEAIGELGCPILTTNYDALLAEILNKKPLTWNKYYIEDIDNSLDVLKNYILHIHGYFEESDTVIFSSDDYNQMPKKTLGLSNLGALMERKTLLLI
Round_7	Bacteria/Archaea/Eukaryotes	PRIN002.0722.00003.C001_00309 D ATG TAA 347590 349344 Valid PIOMA14_RS01560 1755 @WP_096404913.1@ PIOMA14_RS01560 1 347590 349344 | SIR2 family protein (translation)	MGIEKLTTLAFSMYSNKGAYALLLGSGISRSAHIPSGWEVEEKLIQKIGASQGVAESEDWHQWYKDCYKQSASYSALLGEIVKTPTERVQLMRSFFEPTDEEKEVGWKTPTKAHLSIARLAKKGYARVILTTNFDRLLEKAFELEGITPQVISHEGAISQATPIVHCKIPTIIKINGDYIDCQFRNTTEELDEYPEQMKLYLHRIFEEYGLVTCGWSGEWDKGLISIINDAAHSRYNSFFAYVGEAKNSIMSLSRDRIGELMPIESADNLFSELYEQIMALEKYDANANMNHEMMMARVKRYLSSKQYDIEFADIIGKWGAEAYNQITEVAHYNFQLSKEAFDRYLGIHLRAIAPLLDAAILTARWGNGWHIKLFGDILIKLCIRPMKNGEITTEGTQYLHALAPMLLLNTIGIACVKYGRFKELNNILKLSVPAGNFMGFYREPLLSLLGGTHWTYETWNNLMGTNYYYPFSLFFLGQLEPVFKDYFITKSEYENVFYMWEHLKSLVYGYNKCYLIEFSVPMGSFLYKRNEYKMRKKKSEPYTLFFEEADKLKNNWEPIKQGMFGGSYDNYKQIHEQAEAYYQ
Round_7	Bacteria/Archaea/Eukaryotes	CHIN001.0722.00001.C001_02993 C ATG TAG 3285859 3287355 Valid BUE84_RS14880 1497 @WP_079242335.1@ BUE84_RS14880 1 3285859 3287355 | SIR2 family protein (translation)	MKIEDFLDSHKDYYSIETFIISLLKIHVEAQGKPFQIINNTLGDAIAEDGFDDFSGGTLIEIKPTLSQRRINALIDKFLQLRIKSPNGKEIKNLVLISPIWTILNEDKTTKHLITGHDHSGLQISLWGTEKINNVIYQHRKDANIIANNIFEKRLENAINVTSKDWKEERQERLDELRELYTKGQFSMFLGAGVSSSAGMADWNTLLNSLFVSYLSNEFQSDKKIEETDIKEIVLRLNQVDETSALRAARYLRKALIKNPKIDSNFITAITENLYKLRDTTKQLDSALIQSISNLCMPTRTGAKVKSVVTYNFDDLLERNLKEKKIRHHSIYMDNDFCDPEDLPIYHVHGFLPEDRKKYPNLENSTLVFSEEGYHTIYTDAYHWSNLVQLSNLRDNNCLMIGLSMADPNLRRLLDISAKNLDKPRHFAIIRRISHNSFCYDKKDGEDKVQMVQNLEAAKNFLEDHHKLNEDLMRELGITVIWYETHEDIPELLDELKS
Round_7	Bacteria/Archaea/Eukaryotes	KOOR001.0722.00002.C001_01404 D ATG TGA 1434506 1435777 Valid I5186_RS07025 1272 @WP_227122590.1@ I5186_RS07025 1 1434506 1435777 | DUF4062 domain-containing protein (translation)	MANKLRVFISSTMKDLRNERQQVVDRLNFLGFEPVNAEEFSPNGQTSWEVIEPKIRDCHLFVLLLGDSYGWEPKSGYGGGEGKSVTHLEYDAARALNIPVLPFIKKLEYGSKEDTLRDAFREAVAAWDTGHFRAEFELAKDLADKVAKALVDFCTQTTLKELLRLRDTQLTPPHAAVQSAEALPVHDDDKWVLLGGAGLSISAGYPTANLITSSLAAQLWPDIAASDIYTRYSFDEVAGYYESQRGRDALLQDIKALLDTPQKVWPTEAHFEAVKKFKTILTTNYDQLFELACMTSGIPYVVITPSDPKPPEKGKVSIIKLSGTISELESLRLTALDLQNVMANEAFFRVIKQSLAGRKVAVVGHALRDAHVLKALTESGISGPGIYVSPNPGPAADIILQRFNLQAKSQKADVFLASFDPTA
Round_7	Bacteria/Archaea/Eukaryotes	GCA_905250025.1-Ani_CAJNOJ010000208.1_i000_029925 | CAF1290713.1 | 36090:42719:-	MVDEIQKLKKDIAANNVLVFVGSDVSVYTANGDENVCFWKGLLKQGLRQCYLLNEIDDANFQDMMSKLDANITKLNDYLSIADQIKHWFSKHPNAYEEWLINTLGELHPQKPDMMKAIAELNCPILTTNYDSLLGDLLNKGTLTWSRYQYEDPSIDIKDFILHVHGSFRHTDTVVFNSDDYNKLHENKFAKVKLKTLTQGKTLLFIGYGTGILDPSFCKLLQWISDITAPHCPTIYKLVRSNIKYSVLENIIEIPYGNTFDDLILFTKNLSSFSTFRRENLPFASRQELVRQKYLNYMIQEYGHVSIFGSANNDISLPLESVYVELKFDPTHPSIKAMKALDMNEEFKRKVLSNGFFTSNEKSKLIQAIFERHSFNPETIYRDLMVDQWLDVLLNNREIFSLDEASVIKGKISRLKREILGNNNLTEAKQYQIQQAYNEFKHFIVLGHPGSGKTTISKWLVINMAQQCLGKTNKLFNKNDHRMKEKIPILIPIWKYVDQIKDNSKQQKRSLLQFLQENSTMNSLLFTKEEREDLSLLMTEYILHGNVLIIFEGLDEVPAHVDRSDLMKEINMLLERSIDYDVKSGKLIYSLHEQKEINNTKDPTIGNRVIITSRIEGNYFEEINFYIPRLTIQDMSNEALKMFCSSYTKCIRGEAIDESLASQLYTDITENKDIFQLAINPQLASVIAAVYNQYDDKLPEKRIDLYDKAIEKMIERLVTSSLHQDLRLTVTMLWTILQDIADYLHSRVDGLSENSLRDIIQKQKVFNDAEDSTSKLVDIFKYKVGLLNEFGYNSFRFIHRTFQEYLAAKNIVYSNGIQRSEDVIFQTIRNKIDVPNWRVPLHMTFGILSKYHRENGLFDRILTRLLAHEQTSSVSALIVPFVIIDSLSDIYFPSTCSQRQMIRVLADMLLSDYKDLSGFSRLKEHQELIHFYFSKLNKISILTMIGWFNEKLHDKQHLAPCANIIHQLKWYCPKFHETFLQNLHYDSHVWNWPIDALLRYYSTEVKDSAVTSQLIVKHKFLTNVDLLNFVKADSEWLCLIIALYGGHKNHNVASTIAELNRLGLFLCLSGSERAPFLFYFQNIWGVEDPAYNMAVHADKIENDNHWYDLPTISTDDIYKESFHTTKICELLAKQRPKSDLVNEFRQQIDTQQCCLGSKIEAFLVLIVLEDFDFVKMTIKNEDDVFIKHLVGRLEQTISVLKDPIARSSSYMIPHLLNTYNHVKTNTRGCDLKFADYCTIHLSSVANSGGLPLDTSALADTVEDLNDKYALYAEYFAFKLTDSFRGQMEHDVRKCLDTCMKSMNSDVLIQSFLKINDAVQIYKPLREYSWPMDMFSFRLIQTDDIPIAFFNCLENMHPNLTIALETICDIFIRDGYFVRNPELIPSIILLVFGVISKDLNITNIYAKLLVDVTDEVNIKEFLMARISSMSNPYYKARALYQFAQYDDERNLELLSEAFDQTKIIAEASLRFQVLEKIYAVLQVKQTNQNAFTQTIIRELVSTWNQIEHLHDRTIASIRLAFYGSGDFRKKYLTHALEFLSHMDENRDKIRLLVKLKPLMSIYTDLHDTLNLIINNLQSETHRNFVHGLYGKILCTQKYKDLSTNNQLECLFRLFTNLNDAKMMIGEDESLTRLWINLYRDVDNQSHLEKLLKIGLVDELFLTPQVAVIIDELIQQGRGDAISVLYPYIIKPSNEVLPIVQRWFTDYHDKKINKLAALLLAESKYIFESAIDTIVDLFKIDNDQMRYRAQRVFQHPERDPTTPSKRISVLGERTVLKILQTASMEHLPRVKIYLRSFFSDVLWDDPEIFENLQKSVAKLKEEKPVRPGRMWFFHRIKFINQQTWNALINSAQLSTDASYIEELLHSVMNLTINGRIRQDQWQQFAVVLATVDTTRFSEKVYLTRRELQVIDFILEEICVSADLNDEFYFMNLESKLIDQCTTQVENFHRTTYDRMQDISFCNFRVSVMELNREILQRIENIHITLAILENLIQWLIQKLFMFDECDDSIYSLMITDNLLSLVAACVQKEDYLYRKITNNQKFDKFQMIKLLVKTIHHHPYFPARGSAFILLAAIDLPDHRIIIDVLSALFDENLVKEYTTIGMPLIHLSSNEFVDDLLKSLTNESAIKVYETLKIITQFVLDEKLDAHTKSKIVQYLAHEIGEFKSKKVVSYYYTDVSIPFTTTLENELYKTWTKIQGLSGKTQYAMTTNQ
Round_7	Bacteria/Archaea/Eukaryotes	GCA_905250095.1-Ani_CAJNOR010000107.1_i000_002911 | CAF0799682.1 | 33026:39655:-	MVDEIQKLKKDIAANNVLVFVGSDVSVYTANGDENVCFWKGLLKQGLRQCYLLNEIDDANFQDMMSKLDANITKLNDYLSIADQIKHWFSKHPNAYEEWLINTLGELHPQKPDMMKAIAELNCPILTTNYDSLLGDLLNKGTLTWSRYQYEDPSIDIKDFILHVHGSFRHTDTVVFNSDDYNKLHENKFAKVKLKTLTQGKTLLFIGYGTGILDPSFCKLLQWISDITAPHCPTIYKLVRSNIKYSVLENIIEIPYGNTFDDLILFTKNLSSFSTFRRENLPFASRQELVRQKYLNYMIQEYGHVSIFGSANNDISLPLESVYVELKFDPTHPSIKAMKALDMNEEFKRKVLSNGFFTSNEKSKLIQAIFERHSFNPETIYRDLMVDQWLDVLLNNREIFSLDEASVIKGKISRLKREILGNNNLTEAKQYQIQQAYNEFKHFIVLGHPGSGKTTISKWLVINMAQQCLGKTNKLFNKNDHRMKEKIPILIPIWKYVDQIKDNSKQQKRSLLQFLQENSTMNSLLFTKEEREDLSLLMTEYILHGNVLIIFEGLDEVPAHVDRSDLMKEINMLLERSIDYDVKSGKLIYSLHEQKEINNTKDPTIGNRVIITSRIEGNYFEEINFYIPRLTIQDMSNEALKMFCSSYTKCIRGEAIDESLASQLYTDITENKDIFQLAINPQLASVIAAVYNQYDDKLPEKRIDLYDKAIEKMIERLVTSSLHQDLRLTVTMLWTILQDIAEYLHSRVDGLSESNLRDIIQKQKVFSDAEDSTSKLVDIFKYKVGLLNEFGYNSFRFIHRTFQEYLAAKNIVYSNGIQRSEGVIYQTIRNKIDVPNWRVPLYMTFGILSKYHRENGLFDRILTRLLAHEQTSSVSTLIVPFVIIDSLSDIYFPSTCSQRQMIRILADMLLSDYKDLSGFSRLKEHQELIHFYFSKLNKISIITMIGWFNEKLQDKQHLAPCANIIYQLKWYCPKFHETFLQNLPYDSQVWNWPIDALLRYYSTEVKDSAVTSQLKVKHKFLTNVDLLNFVKADSEWLCLIIALYGGHKNHNVASTIAELNQLCLFLCLSDSERAPFLFYFQNIWGVEDPAYNMAVHADKIENGNHWNDLPIISTDDIYKESFHTTKICELLAKQRSKSDLVNEFRRQINTQQCCLGSKIEAFLVLIVLEDFDFVKVTIKNEDDVFIKHFVGRLEQTISALKDPIARSSSHMIPHLLNTYNHVKTNTRDCDLKFADYCTIHLSSVANSGGLPLDTSALADAVEDLNDKYALYAEYFAFKLTDSFRGQMEHDVKECLDTCMKSMHSDVLIQSFLKINDAVQIYKPLRAYSWPMDRFPFRLIQTDDIPIAFFNCLENIHPNLTIALETICDIFIRDGYFVRNPELIPSIILLVFGVISKDLNITNIYAKLLGDVTDEVNIKEFLMARISSMSNPYYKARALYQFAQYDDERNLKLLTEAFDQAKIIPDASLRFQVLEKIYAVLQVKQTNQNAFTQTIIREMISTWNQIEHLHDRTIASIRLAFYGLRDFRKKYLTHALEALSHMDENTDKIRLLVKLKPLMSVYTDLQDTLNLIINNLQNETYRNFVHGLYGKILCTQKYKDLSTNNQLECLFRLFTNLNDAKMMIGEDQSLTRLWINLYRDVDNQSHLEKLLKIGLVDELFLTPQVAVIIDELIQQGREDAISVLYPYIIKPSNEVLPIVQRWFTDYHDKKINKLAALLLAESKCIFELAIHTIVDLFKIDNDQMRYRAQRVFQHPERDPTIPSKKISVLGERTVLKILQTASMEHLPRVTIYLRSFFSDVLWDDPEIFENMQKSVAKLKEEKPVRSGRMWFFHRIKFINQQTWNALINSAQLSTDASYIEELLHSVMNLTINGKIRQDQWQQFAVVLATVDTTRFSEKVYLTRRELHIIDFILEEVCVSADLNDEFYFMNLESKLIDQCTTQVENFHRTTYDRMQDISFCNFRVSVMELNKEILQRIENTPITLTILENLIQWLIQKLLMFNESDDSIYSLMIIDNLLSLVAACVQKEDYFYRKITNNQNFDKFQMIKLLVKTIHYHPYFPARGSAFILLAAIDLPDHRIIIDVLSALFDENLVKEYTTIGMPLIHLSSNEFVDDLLKSLTNESAIKVYETLKIITQFVLDEKLDAHTKSKIVQYLAHEIGEFKSKKVVSYYYTDVSIPFTTTLENELYKTWTKIQGLSGKTQYAITTNQ
Round_7	Bacteria/Archaea/Eukaryotes	GCA_013399775.1-Ani_VWYK01104128.1_i000_008441 | NXR14034.1 | 19427:27802:+	RKFLKSLIRKQPRDLLLVIGTGVSAAVAPGIPALCSWRSCIEAVIEAAEQLEVLHPGDVAEFRKKVIKDRDLLVVAHDLIRKMSPRTGDTKPNFFQDCLMEVFDNLEQHIQNPVVLQSILRLMERGTMVLTTNYDNLLEIFGQQQGKPMESLDLKDKDKVLQWARGHIKYGVLHIHGLYTDPCGMVLDPSGYKDVTQDPQVMEVLQDLYRTKSFLFLGCGETLRDQIFQALFLYTVKNKVDLEHYMLVLKENEDHFFKLQADMLLHGIKVVSYGDCFKQFPEYVQDLSAQICKQRSPDADRVDSTTLLGTACVDCAKRKLGENGTDSPKRIKQSD
Round_7	Bacteria/Archaea/Eukaryotes	GCA_013396835.1-Ani_VWZI01002988.1_i000_001694 | NXG42236.1 | 127872:138452:-	KFLKSLVRKQPGDLLLVIGTGVSAAVAPGIPALCSWRSCIEAVIEAAEQLEVLHPGDVAEFRKKVIKDRDLLVVAHDLIRKMSPRTGDTKPNFFQDCLMEVFDNLEQHIQNPVVLQSILRLMERGTMVLTTNYDNLLEIFGQQQGKPMESLDLKDKDKVLQWARGHIKYGVLHIHGLYTDPCGMVLDPSGYKDVTQDPQVMEVLQDLYRTKSFLFLGCGETLRDQIFQALFLYTVKNKVDLEHYMLVLKENEDHFFKLQADMLLHGIKVVSYGDCFKQFPEYVQDLSAQICKQRSPGNVSSSVSILRTACVDCAKRKLGENGTDSPKRIKQSD
Round_7	Bacteria/Archaea/Eukaryotes	GCA_013398815.1-Ani_VZSZ01000627.1_i000_000693 | NXA17529.1 | 330018:336908:+	RKFLKSLIRKQPRDLLLVIGTGVSAAVAPGIPALCSWRSCIEAVIEAAEQLEVLHPGDVAEFRKKVIKDRDLLVVAHDLIRKMSPRTGDTKPNFFQDCLMEVFDNLEHHIQNPVVLQSILRLMERGTMVLTTNYDNLLEIFGQQQGKPMESLDLKDKDKVLQWARGHIKYGVLHIHGLYTDPCGMVLDPSGYKDVTQDPEVMEVLQNLYRSKSFLFLGCGETLRDQIFQALFLYTVKNKVDLEHYMLVLKENEDHFFKLQADMLLHGIKVVSYGDCFKRFPEYVQDLTAQICKQRSPAHTFSNIFFFSSSPSTGTSCVDCAKRKLGENGTDSPKRTKQSD
Round_7	Bacteria/Archaea/Eukaryotes	GCA_013398885.1-Ani_VYZL01000318.1_i000_000603 | NWR54409.1 | 117521:124541:-	RKFLKSLIRKQPRDLLLVIGTGVSAAVAPGVPALCSWRSCIEAVIEAAEQLEVLHPGDVAEFRKKVIEDRDLLVVAHDLIRKMSPRTGDMKPNFFQDCLMEVFDNLEQHIQNPVVLQSILRLMERGTMVLTTNYDNLLEMFGQQQGKPMESLDLKDKDKVLQWARGHIKYGVLHIHGLYTDPCGMVLDPSGYKDVTQDPEVMETLQNLYRTKSFLFLGCGETLRDQIFQALFLYTVKNKVDLEHYMLVLKDNEDHFFKLQADMLLHGIKVVSYGDCFKQFPEYVQDLTAQICKQGSPDADRVDSTTLLGNSCVDCAKRKLGENGTDSPKKVKQSD
Round_7	Bacteria/Archaea/Eukaryotes	GCA_013399055.1-Ani_WBNM01025070.1_i000_007438 | NXP76920.1 | 38585:47034:+	RKFLKSLIRKQPRDLLLVIGTGVSAAVAPGIPALCSWRSCIEAVIEAAEQLEVLHPGDVAEFRKKVIKDRDLLVVAHDLIRKMSPRTGDTKPNFFQDCLMEVFDNLEQHIQNPVVLQSILRLMERGTMVLTTNYDNLLEIFGQQQGKPMESLDLKDKDKVLQWARGHIKYGVLHIHGLYTDPCGMVLDPSGYKDVTQDPQVMEVLQDLYRTKSFLFLGCGETLRDQIFQALFLYTVKNKVDLEHYMLVLKENEDHFFKLQADMLLHGIKVVSYGDCFKQFPEYVQDLSAQICKQRSPGFFPLLSFPLFPGTACVDCAKRKLGENGTDSPKRIKQSD
Round_7	Bacteria/Archaea/Eukaryotes	CIBR001.0722.00002.C001_03203 C ATG TAA 3362273 3365785 Valid CEP69_RS16520 3513 @WP_088583098.1@ CEP69_RS16520 1 3362273 3365785 | DUF4020 domain-containing protein (translation)	MAKLGTIDFDDCILDALRDGRLVVFAGAGVSMGSPSNLSSFWNLASDIAQGTGFVPSEPLDRFLGKLQHRNVNVHERAAHLLSPADSIPNALHYDLLRLFRTADRVRLVTTNFDLHFEAAADELWGDIPDVYKAPALPRGYDFSGIVHVHGALPKAQNLVLTDSDFGRAYLTEGWARQFLVDVFRQYTVLFVGYSHNDVVMNYLARALPADSVAGRFALTEEDGSWELLDITPIRFTKGSSEDPFRELYDGVQRLSERNMRGALDWQSRLAELGSRTPPTDEEAISEVEQALREVYTTRFLLSVARDPEWLRWLDARKHLDALFGNSVLNERDKLLVQWLTQHFVIEHSHEVLDIVAAHRLQMSPELWWAVGRELGISDKSLETSALKRWASIMLATAPNNNADHHVFMWLAERCAGQECIEMTLAMFMAMSEYRLIVKQSVAFSNDEGPESRRLDAECPLQADHWSLNEVWTKHLKPHLPRIAQSVLSRVVLRLEMMHVELTAWDKAAPVWDPISYGRSAIEPHEQDKYPKAIDVLIDAARDALEWFATDCPALLGAWIESLVSSSIPLLRRLAIHSITAYPEWSPEERLKWLLGRTGLHQSTEHHEIRRAVAMNYPAATEPARKAIVDAILAHSLEEYNDWPAEKVTAYSHFDWLSWLLQSKPDCEIAGAALAPIRMQYPEWYPSEHSDFTHWMGSVSWVESESPWSVEQLLSQEPREQLDELLSFKRNGFEGPNRGGLLTNCLEACRQNTSWAFALGHTLVDQALWSSDLWPVLIQGLQESKLSAEGWQDLLTLVSKQELQSAHTYDIANLLFSLVKDGGKPFALDLLEQANSIALPVWQALENDAQDENITDWLGRAINHPAGVITNFWINGLSLIIRSEAGAERVMSDRYRHWFTMVLQDATSKGGMGRCLLASQTAFFYGVDEAWTRQYIIPLFSDPDQQKFVQVWDGFLMWGRLYPALVEALLPAFVTAIPRFTVDLGERRQRFVKFYTFLIVFHVSDPMLQLLPTLFQYGSLDDRLTFVSHIGNILRQMQQPAKQQLWDGWLRRYWEGRLQGVLAVLDEAEICKMLEWLPHLGDVFPNAVAFVVRCPAIRIEHSHIFYELCDSELVTRFPTETAELLIYLSSCTIGYHTRDLSKIEARLSQVPSYVRSRLDEALARAGVMNR
Round_7	Bacteria/Archaea/Eukaryotes	GCA_011800145.1-Ani_JAAMPH010000202.1_i000_014702 | KAF3814309.1 | 1181979:1190412:-	MDPVEKTTNRSEQKSSRKFLKSLIRKQPQELLLVIGTGVSAAVAPGIPALCSWRGCIEAVIEAAEQLEVLHPGDVAEFRRKVTKDRDLLVVAHDLIRKMSPRTGDTKPNFFQDCLMEIFDSLEQHIQNPLVLQSILSLMERGTMVLTTNYDNLLELFGQQQSKPMESLDLKDKTKVLQWARGHIKYGVLHIHGLYTDPCGMVLDPSGYKDVTQDPEVMEVLQNLYRTKSFLFVGCGETLRDQIFQALFLYSVPNRVELEHYMVVLKESEDHFFKHQADMLLHGIKVVSYGDCFDYFPGYVQDLATQICRQRSPGRERLRLCRQQSEFIPVSDGSPCIQLP
Round_7	Bacteria/Archaea/Eukaryotes	GCA_013397915.1-Ani_VZRO01006451.1_i000_010295 | NWV54914.1 | 17974:26496:+	MDSPEGATIRSEQKFRKFLKSLVRKQPRDLLLVIGTGVSAAVAPGIPALCSWRSCIEAVLGAAEQLEVLHPGDVAEFRKKVIKERDLLVVAHDLIRKMSPRTGDTKPNFFQDCLMEVFDNLEQHIQNPAVLQSILRLMERGTMVLTTNYDNLLEIFGQQQGKPMESLDLKDKDKVLQWARGHVKYGVLHIHGLYTDPCGMVLDPSGYKDVTQDPEVMEVLQNLYRTKSFLFLGCGETLRDQIFQALFLYTVKNKVDLEHYMLVLKENEDHFFKLQADMLLHGIKVVSYGDCFQQFPEYVQDLTAHICKQRSPDADRVDSTTLLGTSCLDCAKRKLGESSTNSPKRIKQSD
Round_7	Bacteria/Archaea/Eukaryotes	GCA_000709895.1-Ani_KL497398.1_i000_009148 | KFO13387.1 | 3412:6847:+	RKFLKSLIRKQPRDLLLVIGTGVSAAVAPGIPALCSWRSCIEAVIEAAEQLEVLHPGDVAEFRKKVIKDRDLLVVAHDLIRKMSPRTGDTKPNFFQDCLMEVFDNLEHHIQNPVVLQSILRLMERGTMVLTTNYDNLLEIFGQQQSKPMESLDLKDKDKVLQWARGHIKYGVLHIHGLYTDPCGMVLDPSGYKDVTQDPEVMEVLQNLYRTKSFLFLGCGETLRDQIFQALFLYTVKNKVDLEHYMLVLKENEDHFFKLQADMLLHGIKVVSYGDCFKQFPEYVQDLTAQI
Round_7	Bacteria/Archaea/Eukaryotes	GCA_014300015.1-Ani_CM025014.1_i000_007561 | KAF7219252.1 | 11831865:11846192:+	MASVVAVKTEKRPAADSQDADSNAKKPRKLLPSLKTKRAPELVLVIGTGVSSAVAPQVPALRSWKGLIQALLDAANDFDLLEEEESRRFQKHMEEDKNLVHVAHDLIQKLSPRTGNVRSTFFKDCLYEVFDDLECKMEHAGKHLLRSVLQLMESGALVLTTNFDNLLEIYAAHQATKLESLDLTDEKKVLEWAQEKRRLSVLHIHGVYTNPSGIVLHPAGYQNVLRNTEVMREIQKLYETKSFVFLGCGRTVDDTTFQALFLEAVKHKSDLEHFMLVRREDVGEFKKLRDNMLDKGIKVISYGDEYADLPEYFERLANEICNRDVLTNSWATGSPSQTGEEQQNGFNTQKSLLQG
Round_7	Bacteria/Archaea/Eukaryotes	CIPO001.0722.00007.C001_03818 D ATG TAA 3948267 3949229 Valid JLF45_RS19010 963 @WP_236116515.1@ JLF45_RS19010 1 3948267 3949229 | SIR2 family protein (translation)	MRFHPEGPSIPDILLERCDTGRVVFLCGAGVSLPSGMPSFVELTQHVIEYFDPPHDSEIMAAFRPWLHDQSSANVPLDQIFNLLHLEYGKDEVNALVSKRLGTARTDIEIGREHALIKRISSNQSGVPQIVTTNFDRLFEDNQAQDNLTRYVPPAFPNLNFGSTIEGITYLHGRLVDENAVNHPYVLSSADFGRAYLSEGWATNFIKLLLERYIVVLVGYQAEDPPVKYLLQGLNHDGQYDRSRLYAFDRGLAEDIEAKWRDRGVTAIAYSDHPALWKTLEAWAERVDDPRRWRASIIAKSQQDPKVLAPYERGQLVVVN
Round_7	Bacteria/Archaea/Eukaryotes	CIPO001.0722.00009.C001_03808 D ATG TAA 3948712 3949674 Valid JLF43_RS18950 963 @WP_236116515.1@ JLF43_RS18950 1 3948712 3949674 | SIR2 family protein (translation)	MRFHPEGPSIPDILLERCDTGRVVFLCGAGVSLPSGMPSFVELTQHVIEYFDPPHDSEIMAAFRPWLHDQSSANVPLDQIFNLLHLEYGKDEVNALVSKRLGTARTDIEIGREHALIKRISSNQSGVPQIVTTNFDRLFEDNQAQDNLTRYVPPAFPNLNFGSTIEGITYLHGRLVDENAVNHPYVLSSADFGRAYLSEGWATNFIKLLLERYIVVLVGYQAEDPPVKYLLQGLNHDGQYDRSRLYAFDRGLAEDIEAKWRDRGVTAIAYSDHPALWKTLEAWAERVDDPRRWRASIIAKSQQDPKVLAPYERGQLVVVN
Round_7	Bacteria/Archaea/Eukaryotes	CIPO001.0722.00010.C001_03738 D ATG TAA 3877977 3878939 Valid JLF36_RS18615 963 @WP_236116515.1@ JLF36_RS18615 1 3877977 3878939 | SIR2 family protein (translation)	MRFHPEGPSIPDILLERCDTGRVVFLCGAGVSLPSGMPSFVELTQHVIEYFDPPHDSEIMAAFRPWLHDQSSANVPLDQIFNLLHLEYGKDEVNALVSKRLGTARTDIEIGREHALIKRISSNQSGVPQIVTTNFDRLFEDNQAQDNLTRYVPPAFPNLNFGSTIEGITYLHGRLVDENAVNHPYVLSSADFGRAYLSEGWATNFIKLLLERYIVVLVGYQAEDPPVKYLLQGLNHDGQYDRSRLYAFDRGLAEDIEAKWRDRGVTAIAYSDHPALWKTLEAWAERVDDPRRWRASIIAKSQQDPKVLAPYERGQLVVVN
Round_7	Bacteria/Archaea/Eukaryotes	DESP001.0722.00001.C001_01958 C ATG TGA 2015150 2015911 Valid DCF50_RS09665 762 @WP_015044011.1@ DCF50_RS09665 1 2015150 2015911 | SIR2 family protein (translation)	MKTPEEYLIESVLSGKCVLFLGAGASASSFLKNDETVPIGNRLSEILYKEFYPNESYDGESLQLVSSTIQQNFGNAKLHSFLYDLLCDVESSEGLKKLTKFKWYNIYTTNIEQAIENAYLSEQEKAQNLLTVVAPYDKGTEDRNTEITLHKLHGCITRKDIPLVFSLEEYASSREAHLKLFEKLSIDLMERPIIFIGYSMQDSNFQEVWATIEKYCHITTIPNRYFFVSPNIKTSFAGYLASKGFNYFKGRYR
Round_7	Bacteria/Archaea/Eukaryotes	DESP002.0722.00001.C001_01939 C ATG TGA 1985369 1986130 Valid DHBDCA_RS09555 762 @WP_015044011.1@ DHBDCA_RS09555 1 1985369 1986130 | SIR2 family protein (translation)	MKTPEEYLIESVLSGKCVLFLGAGASASSFLKNDETVPIGNRLSEILYKEFYPNESYDGESLQLVSSTIQQNFGNAKLHSFLYDLLCDVESSEGLKKLTKFKWYNIYTTNIEQAIENAYLSEQEKAQNLLTVVAPYDKGTEDRNTEITLHKLHGCITRKDIPLVFSLEEYASSREAHLKLFEKLSIDLMERPIIFIGYSMQDSNFQEVWATIEKYCHITTIPNRYFFVSPNIKTSFAGYLASKGFNYFKGRYR
Round_7	Bacteria/Archaea/Eukaryotes	CHRH002.0722.00002.C001_04421 D ATG TGA 4839167 4840918 Valid JC616_RS22110 1752 @WP_227105485.1@ JC616_RS22110 1 4839167 4840918 | SIR2 family protein (translation)	MIEPIHSLAFSMQANRGVYAVLFGSGLSRSARIPTGWEITLDLVRRLAAVGGEECGVDPSAWYRDKFHKEPDYSELLDALAKTPAERQQLLRQYWEPTEQEKEEGAKQPTPAHRAIADLVAKGFVRVIVTTNFDRLMELALLDVGVTPTVLSSSDHVHGAMPLIHTQCCVFKVHGDYLDTRIRNTPEELSGYPAEFDTLLDRIFDEFGLIVCGWSADWDEALRRAIFRAPSRRFATYWAVRGEPSDAARQLIEHRGAQVVSITDADSFFSTVHRQVEALAEFARPHPLSTAAAVAALKRYMSEPRYRIQHADLVEGEVEHVLSEIGLDKFPVQGGPPPDAAQFNHRVKAYEAAMTTLVAMAVEAGRWADDGHQEVWVRALQKLAAGRAQGGGYTLWAALERFPATLLLFALGVPALESGRYFFVQRLLSAIIERENRENKLAVHLLPPYCLLQDDSAKLLEGKERHRAPLSEWLCEWLASYLEQRYANAKAYVLAFDRFELVSALAYGANTNPSEHFGYWAPLGGFGYRYSNREQITSSLRSQLAKDGGNSPLVTSNLFGITADECGKQLDALEAFIQKLQWW
Round_7	Bacteria/Archaea/Eukaryotes	GCA_013397115.1-Ani_VWZW01006986.1_i000_011447 | NXH90977.1 | 193223:201806:+	MDSAEGATIRNEQKFRKFLKSLVRKQPRDLLLVIGTGVSAAVAPGIPALCSWRSCIEAVLGAAEQLEVLHPGDVAEFRKKVIKEKDLLVVAHDLIRKMSPRTGDTKPNFFQDCLMEVFDNLEQHIQNPVVLQSILRLMERGTMVLTTNYDNLLEIFGQQQGKPMESLDLKDKDKVLQWARGHVKYGVLHIHGLYTDPCGMVLDPSGYKDVTQDPEVMEILQNLYRTKSFLFLGCGETLRDQIFQALFLYTVKNKVDLEHYMLVLKENEDHFFKLQADMLLHGIKVVSYGDCFQQFPEYVQDLTAQICKQRSPGNVASSTAQSGAGTSCVDCAKRKLGESSTDSPKRIKQSD
Round_7	Bacteria/Archaea/Eukaryotes	Asgard_ASG186_01325	MYELNDLIIQMSFSIYSNPGVYAVLLGSGISRSVGILTGYEITLDLASKLSTMIEKKEVKDVSKWYKNYFEEDMNYSKIITKLAKTRSERSNLLKPYFEPTEKEKEEEKKIPTKAHRSIARLVKYGYLRMILTLNFDRLMEEALTAEGINPHVISSVDSIKGTPPPIHSNCILFKIHGDYLDSRIRNTVEELEKYPNKYNKYLDRIFDEYGLIICGWSSDYDIALRNALQRIKNRRYSAYWAIKDNLSQTGKELLNFIRATEVPINNADQFFSNALDNTESLMKFKKPHPLTGKIAIESVKRFLSKNEYIKCHDLVKEETERVHKLITSEKFNVGVRCEKEVYQNRMHNYESAINVLLPIMNTITYFGSGKYLELIASTIERLLPEMNYRYRGGLHWLQIYPALLLEYSIGIVALYAKNFEALKNLLLKSSYIEEDERELAIESLNINYVFQGNYSNFIPYKEENRITRASDYLFELFQKILKSDIPEKVKYEENFDIFEYLIGLIYLDKINPGSEIENIRFPIGRFSWKYYGWGSNKEKGRVIFGQFFKNYLKILLTEGFFDGSEERFNKLRQSYEDTLSKLDK
Round_7	Bacteria/Archaea/Eukaryotes	GCA_008692095.1-Ani_CM018437.1_i000_001928 | KAA8593860.1 | 9624055:9634910:+	MASVVSVKTEKRPAADSQDADSNAKKPRKLLPSLKTKQAPELVLVIGTGVSSAVAPQVPALRSWKGLIQALLDAANDFDLLEEEESRRFQKHMQEDKNLVHVAHDLIQKLSPRTGNVRSTFFKDCLYEVFDNLECKMEHAGKHLLRSVLQLMESGALVLTTNFDNLLEIYAAHQGTKLESLDLTDEKKVLEWAQEKRMLSVLHIHGVYTNPSGIVLHPAGYQNVLRNTEVMREIQKLYETKSFVFLGCGRTVDDTTFQALFLEAVKHKSDLEHFMLVRREDVGEFKKLRDNMLDKGIKVISYGDEYADLPEYFERLANEICNRDVSTNGWGSPSRNGEEQQNGFNTQKSLLQ
Round_7	Bacteria/Archaea/Eukaryotes	Asgard_ASG188_00565	MENDIFIRTSLNLHELFEKHAKYTFLAGAGISMNAPSNVPSARQIVKTLLKFCAPEEDQLHIFNIEYLGYEVFVEIFQNNIDPNLYFLDYFDQITEPNIIHFFLAMMLKEKHNVITTNFDYLIEQALIKIEKNIDIIVPVISNKDYSKYSSPGKKGKLMIYKLHGSKKNIITKENTENSLITTISSLGRDREQGETFAIEPYKKPAIINLMRDRTLIVLGYSGSDDFDISPTLHELPGLNRILWISHSSSETPSIDLINKEVYVEDQEFFQFSSTDQTLIDLSQNVPYEIYRITGNTKLIVEKIWASMLLNEAVNINDFISQKDSNILDFKEFISSNYADITAIDKLFFAEEIYSTFGIYERAFNCIKKGLVLAAQKNDIDLKIRFIKRMGAIHAAREEYDDALKCAEEALDYYSEIGDLSGQADQLLSMGSIYRSKFDYDQSLKYIKEAYSIHKKLQNMYGLASDLNLLGLIFSKKKNKKKALVYYKKGLRLSEINGDLYSKAVFLSNIGVIHYNSNEYSEALPYYYDSLKIEDILGRTWESFMVLNRIAEIHYDKKEWKEAIPNFQRALEIAENIGEEDIAFIQYDQGIGHMLSYLGNCYEETGELETALEYYKKLLKRDELFNDITAIKIDLEHIGNLYLKLKENTLAEEALMHAHKIGND
Round_7	Bacteria/Archaea/Eukaryotes	THSP038.0722.00001.C001_00630 D ATG TGA 713936 715480 Valid TMZ1T_RS03070 1545 @WP_004302359.1@ TMZ1T_RS03070 1 713936 715480 | SIR2 family protein (translation)	MRLRFFLSSPGDVADERTFAQQVIEQELPKDPFMRGRVGCEAVRWDDPAAPVAMPATLTPQEAVNRGLPRPSACDCVIVVLWSRLGTPLPASCTRPDGSRYLSGTEWEYEDAIAAKPQPHILVYRRRSPPELGDPLDADYDERLAQYRRANDFFKRFRNADGSLAGGFAEYDTPQEFRDRLRVDLRAFIQRRLDSEQANGQTVRVNAPPPYGRIAKALASGSAVPIIGPGICRSGRPGDEPWDPDAPRFLPSGNELSACLADEAGFPSQAERDQLAEVASYYEAFKTRDALRERLRSLLAPAAPDKLAVPPLYSLLASLEKPLLIITTNYDTLIEQVFRNAQKPYDLVVYSELKELGNAVLWWPHGALKPETVAPNELSIELEKKTVIFKMHGSIVPQTSDLDTFVITESDYVELLARIASRSAIPALFASHCQDRNLLFLGYSLRDWSFRTILQSLNRFFAKRLVAGDDEIQSWAIDDRFSELELKFWQRRGVYPYEVNLDEFVRLLRARMSP
Round_7	Bacteria/Archaea/Eukaryotes	GCA_010015445.1-Ani_CM020910.1_i000_001769 | KAF1393819.1 | 22029381:22042845:+	MASVVAVKTEKRPAADSQDADSNAKKPRKLLPSLKTKQAPELVLVIGTGVSSAVAPQVPALRSWKGLIQALLDAANDFDLLEEEESRRFQKHMQEDKNLVHVAHDLIQKLSPRTGNVRSTFFKDCLYEVFDNLECKMEHAGKHLLRSVLQLMESGALVLTTNFDNLLEIYAAHQGTKLESLDLTDEKKVLEWAQEKRMLSVLHIHGVYTNPSGIVLHPAGYQNVLRNTEVMREIQKLYETKSFVFLGCGRTVDDTTFQALFLEAVKHKSDLEHFMLVRREDVGEFKKLRDNMLDKGIKVISYGDEYADLPEYFERLANEICNRDVSTNGWGSPSRNGEEQQNGFNAQKSLLQAHHS
Round_7	Bacteria/Archaea/Eukaryotes	MYPU003.0722.00001.C001_04005 C ATG TAG 4097894 4100950 Valid G6N28_RS19895 3057 @WP_163903256.1@ G6N28_RS19895 1 4097894 4100950 | SIR2 family protein (translation)	MSYNRAVTIEGIVAAIKGNRLVVVCGAGTTAATMPSSRFRDWRSLLEHGIETVVQTGIDEAEWAEVNRRQIEIARRPSDYASVAQNIASRLGKRGFSNWLYETVGSLAEPERPELIQAIASLGMPIATTNYDVLIERVANRDRVTWREYDNMQRALNGAINAVMHLHGCYLDPDTVVFGSESYGAIVENRSAQSIQWLMAGGKSILFVGASGTLEDPNLGRLIARIDEDIPNSGNEHYLLCRNSERDTLTEQYRETPITVVPFESDNYADLPEFITRIGSAAGRTPALITRQSYHRAARDALLQRVQSESIVAIDDANTITDLDKLIVRPVLLSAPHEKILSSIDQYEAGKKDIRLDPAKDAREEKLVLVVGEEISGITTALEWLIMTRTNDEISTVPVLVDYRELPSGVRGLDRLIRRNLAESCGIPPHEPLEGIILGVDDIVPRPGNRTFDRFIEDLKADWIQGCFLSCSLGAEAELITALENAGLTPAVRYMGRMTKRDVRALVRLAVDDDRAEVMLEKVQQTLNVEGLPRTAWNIALLLDVFIKTSLTIQAVTPVTLLDQFVSSLLGREIFEDSRFSIDARDREAILSALASLYARNKAGALAEDDVVRFLTELFEEYGWNESPTAMLESLKARHILTTRRSDPKNIVRFAQSSYLYLFAAKQAKEDPPFKEELIDDGLFYSKIITHYASLVRNDQGVLERVHALVDREECSDERSASIFGPARTSGTDHPLGLDSVVAAVTSAETEPLDDDESGAHAGQSDSDDEEETDDDLNYVIENAVVRSSEPFPARSMRDAPHIQKALRALSLVSNVLRDSELVRNMPLKVKTLKKTVHLWADMVYLFEQDDDFQDFMSDLADELAQDDERSEKQIADAKAKMQAQFPLFFCLTAMAGSLSSKKLEVAIQQAFDDLIEECPKAAIMAALLSLTVESSDWPSQFARAAEKFHETPAVFDVMFSLARSQYVNERMTAEQRTDAERFFRIILERGGYNVGRFMERLRVDRARATAASKALGR
Round_7	Bacteria/Archaea/Eukaryotes	GCA_000687205.1-Ani_KK399368.1_i000_009756 | KFV59058.1 | 3055:6526:-	RKFLKSLIRKQPRDLLLVIGTGVSAAVAPGIPALCSWRSCIEAVIEAAEQLEVLHPGDVAEFRKKVIKDRDLLVVAHDLIRKMSPRTGDTKPNFFQDCLMEVFDNLEQHIQNPVVLQSILRLMERGTMVLTTNYDNLLEIFGQQQGKPMESLDLKDKDKVLQWARGHIKYGVLHIHGLYTDPCGMVLDPSGYKDVTQDPEVMGVLQNLYRTKSFLFLGCGETLRDQIFQALFLYTVKNKVDLEHYMLVLKENEDHFFKLQADMLLHGIKVVSYGDCFNQFPEYVQDLAAQI
Round_7	Bacteria/Archaea/Eukaryotes	ANDE001.0722.00001.C001_00144 C ATG TGA 162569 163489 Valid ADEH_RS00720 921 @WP_011419198.1@ ADEH_RS00720 1 162569 163489 | SIR2 family protein (translation)	MRGAPDIREVQDHLFDRLARGQLLLLVGAGASRWAGLPSWREAVAALARDLVPVLRERLPDAPARFSPPGPDDPVALETLLRVPEAHRALCGEARLVERLAALFDTSGIDPAGLPLHRLLVRLAGFVPALYTTNFDDLLERTFAWAGRACQVVAAPDDLQRWRLDPAGGRFVSRFPVYKLHGTLDRPATLVVSETDFQRRASLAAHAIDLRFCSDAVGRELLLVGYGFNDPNLRWIWTKLRDLEVLPVAWFLELGTSTDLDLATFELDRIARVDLRASDPVHPPELLAFLGALADRCEAALAPLPR
Round_7	Bacteria/Archaea/Eukaryotes	GCA_000311805.2-Ani_KB016572.1_i000_003607 | EPY87038.1 | 293846:309679:+	MWCLLAPGPVFSPPQPQCRRCSSAAPGVVVVSGRKFLKSLIRKQPQELLLVIGTGVSAAVAPGIPALCSWRGCIEAVIEAAEQLEVLHPGDVAEFRRKVLKDRDLLVVAHDLIRKMSPRTGDTKPNFFQDCLMEVFDNLEQHIQNPLVLQSILSLMDRGTMVLTTNYDNLLEIFGQQQNKPMESLDLKDKTKVLQWARGHIKYGVLHIHGLYTDPCGMVLDPSGYKDVTQDPEVMEVFQNLYRTKSFLFVGCGETLRDQIFQALFLYSVPNKVDLEHYMVVLKESEDHFFKHQADMLLHGIKVVSYGGCFDYFPGYVQDLAAQICQQRSPDADRVDSTTLLGSPTSDGNSSGGPATRKGLMVQPFGREAAVIMGQLLAPESNHLS
Round_7	Bacteria/Archaea/Eukaryotes	GCA_004354835.1-Ani_CM014937.1_i000_002473 | TDH15069.1 | 25616459:25627081:-	MASVVAVKTEKRPAADSQDADSNAKKPRKLLPSLKTKQAPELVLVIGTGVSSAVAPQVPALRSWKGLIQALLDAANDFDLLEEEESRRFQKHMQEDKNLVHVAHDLIQKLSPRTGNVRSTFFKDCLYEVFDNLECKMEHAGKHLLRSVLQLMESGALVLTTNFDNLLEIYAAHQGTKLESLDLTDEKKVLEWAQEKRMLSVLHIHGVYTNPSGIVLHPAGYQNVLRNTEVMREIQKLYETKSFVFLGCGRTVDDTTFQALFLEAVKHKSDLEHFMLVRREDVGEFKKLRDNMLDKGIKVISYGDEYADLPEYFERLANEICNRDVSTNGWGSPSRNGEEQQNGFNTQKSLLQAHHSCQAHSRDHYQSFSSTAPS
Round_7	Bacteria/Archaea/Eukaryotes	SHSP033.0722.00001.C001_00656 D ATG TAA 735102 736592 Valid SHEWANA3_RS03310 1491 @WP_011715811.1@ SHEWANA3_RS03310 1 735102 736592 | SIR2 family protein (translation)	MNLASLEERLADYGSQGYFLLEAFVLQLLKVEAESNGQVVFTDQSSPHSPMDAYAPKGFGQIQHPLSIEVTRTLTPKKLESILKTHFNYRRSEEEGILIVALRQLAKESDYVKHLTQKAAGRLIIWGESELEQLIEKHSQAADKLASKLFSLRLQMAVSRNPEDWKEKRDQVVLEVSESYRSGRFSLVLGAGVSSSAGLPDWDTLLNSLFVSMLTDEDLSDKSHDNEHVASIVKRLRQIDGPSALMLARYIRKGLSAGSEKEQKEFIQAVTTRLYSLRNKQYSLSSPLIKEIASLCTPTRTGAKVRSVITYNFDDLMERELEARNLSIRSIFEEVELAAPEELPIYHVHGFLPENRTNYSNLDRTTLVFSEEGYHQIYSEAYHWSNLVQLASLKETTCLMVGLSLTDPNLRRLLEIAAKSTDRPKHFAFLPRVSLEKFTKDDGKNVVRAPTGVSKRFLDRHHSLNEEVMRELGVNVIWYESYDEIPKILHSIGKGI
Round_7	Bacteria/Archaea/Eukaryotes	TESP010.0722.00001.C001_01985 D ATG TAG 2192178 2195687 Valid KDB89_RS09930 3510 @WP_219080653.1@ KDB89_RS09930 1 2192178 2195687 | DUF4020 domain-containing protein (translation)	MWIGDIDVPQAVLDAAEAGELVFFVGAGASRAHPADLPDFVQLVRSIGALVGREPTDDELRHPDVFLGRLHDDGNDVHLLVANAIDRPGSQPNALHHAITGLAVSYPSPRIVTTNYDRHLTSSAIPSSVALDVYEAPALPLGDDFEGVVHLHGSLSQPSRRLVVTDTDFGHAYLREAWVARFLERMFSKYTIVFIGYSHGDVVMQYLARSLGPDQSRYVLTDDAQNAEWRRLGLTPITYPNDSGDHLALPESLERWRTLATMGQVEHRARLAEILSAEPPTIPEEVSYVEAALAHPERVRYFAEKARFDDADRSRRWFAWLEARPAFLALFSQAAASEPTARALMGWIADQYILSEGVSGSALRAFRDRPWPSDTWCAIAQALCFLTGTFPKWLNPWLLLVLQNAPTHQHDLLDMLLVDKDWSTNFELALMVFEDRTRPLLRRAFDLGRPADEPRFEVTLRGDEHWLTDNWTKVFVPVLDEHFAEVLSLTTQQISSVYGSLRSANPDRTFDPVSFSRSAIERHEQDSHRDPVDALIDAARDSIEAALIQSIPLGESYLAVWASSPNAILQRLAVHGWRVRTDIGPDAKLSWMLSQDLLWDVLPQHEVFQLIRDTLPASGSEVAQRLVDDAIAGPPGDADDEYAQYRSYNLLGWLADSAPDLQIATTAFAVAQAANPQYARREHPDLNSFGSFGVVEDAFPFTEAELHDLIDQDPAAALAHVRGFQTERHNHRGPSWTGALRAVRACVTAYPADGTELARVLEAEDSDIRESMIYGWGAATLDAELIESVLATIASWDHHEIRRPACAMLSNGGDPEHPTPWHQLEHAQRLAADLWPSSDVDGAVIGGADILTEALDHPAGDLAEFWTKVVQWEWSQEGTSWVGLPERLAAQLDVMVSAADRNGLLARTLLASRLHFFFAADREWCEERLLPLFGWEDEAEASAAWQGFLAWGRWNDGLLQSGLLDAYVATSAHVEELPNALRRQLATHLTSIAMFAPVDQATWLTRFVRSASEDLRVSWAREVGRALAELDPRDAPGQWDRWIYAYWSGRNQSVPLPFTAAEASSTADWVVGLPGVRSQAIDLVLRSAAGLDQRGRHLDLLTDIDVTAEASEWARLLTHLLKNTSSPPWGIGYRLHEIVSRLREGDPQPDLKELVNEAMRLGATDAADW
Round_7	Bacteria/Archaea/Eukaryotes	GCA_022376535.1-Fun_JAJJKD010000015.1_i000_002612 | KAI0012020.1 | 138805:141307:-	MASLAAQPAPAPKDPRAEQKTKEATRRQNEAIEKLRGELKAGRLAICVGSGVTLSSVPGESRLTWTGLIQNGLDFLDDQARQIGADNQQVIDRAQSLLGMKDATTQDILDAATRLQEVLSKRPDLYSDWLKHSFKSLYSYVANPTILDSLKRLKENGASLFTTNYDDLIEKHCHMHSLDRLDTYGMQSFSRGTSNSVFHAHGYWRNAETVVLSARDYWDVTSHHGVQECLKNIFRNKTVLFVGCGAGLADPNFGKLLKWIGEKQRGLGAGHYILLKDGSPNPVTELSLSVLRCESYEDISRWLNDLLDENQRGEDTVYETSKNSEWSAINSWLAPLDQAEFLKQSSDIPAVSNFEQAMMGENLLWKDGTSNHLVSKGEAYDKTIFCASVVKNKREKCQLAHYNRSRDSLGYFFCRTYDVNATLPQTQNYGFSAFCRTVISQLCPPGEVFPSVRNLYTECTRYHPARLPTNRELFDILMEILESLSESSVPTNGGTIEPGDTYLVLDGIDSVVISERGLFFALIRDIVQKNLPHFHLLISCEDKRGMRNKLRKYGEWDEIEFSEAAMEEFIWEYVNTCIDDDADFDDMDDALAESTVAQLVDSKNGLEGVYWKIQALKTLDEFNEETIQACINFNTKKQLLQEYFSSSADTPSTTMNGSK
Round_7	Bacteria/Archaea/Eukaryotes	GCF_000337195_01857	MVDTRMSLTFSVRNNPGRYALLLGSGVSTEAGIPTGWTVVSNLAQRVAATEETSIDNDTNPTDWYEETYDEPATYENLIEGLAKTQTERRSLLEGFFEPTEEEAERGEKTPTEAHKSIAWLVDNGYINVILTTNFDQLLEQALRDQGVNPVVISGKETAQGAEPLQHQEAVVVKVNGDYKQTNVKNLSYELESYSEPIQKIIDRVFQEYGLIICGWSGKHDTRLRQSLQECETHRYSTYWTYYSELGDVANELVSHRDGFTINHDGAISLFTDLRDRVQALVDAEEGEPLSTPIARERVKRYLPREEHRIDLADLISETAQRSGENVQDEERLPLSRKELNDNFSVEDRYQEYGDLTRTIVAEVMTCAYWGGDTVNLGEKSVSDALSTLSPKQSPNGLFQEGLNDLRRYPATLVLYGAGLAGIAGDNWDLVSTLLTNPIETSQSRSRQPAEVPPVEALHPRRLTKEWGRGFDRERAEKSLRSSMRQTLQDPGKEFLVSENQYNRVFTDFEVLFDILWYAEVGSEYVRSLGTTYWDEAVNRVEEQVVEQQGDWPPIRTGILDLTSDEVVNILSELKELHR
Round_7	Bacteria/Archaea/Eukaryotes	GCA_013399595.1-Ani_VXAP01000567.1_i000_009719 | NXL37029.1 | 568759:576747:+	RKFLKSLIRKQPRDLLLVIGTGVSAAVAPGIPALCSWRSCIEAVIEAAEQLEVLHPGDVAEFRKKVIKDRDLLVVAHDLIRKMSPRTGDTKPNFFQDCLMEVFDNLEQHIQNPVVLHSILRLMERGTMVLTTNYDNLLEIFGQQQGKPMESLDLKDKDKVLQWARGHIKYGVLHIHGLYTDPCGMVLDPSGYKDVTQDPEVMGVLQNLYRTKSFLFLGCGETLRDQIFQALFLYTVKNKVDLEHYMLVLKENEDHFFKLQADMLLHGIKVVSYGDCFKQFPEYVQDLTAQICKEKSPAMSNFFFPPPPSTGTSCVDCAKRKLGENGTDSPKRIKQSD
Round_7	Bacteria/Archaea/Eukaryotes	ROAG001.0722.00002.C001_03707 D ATG TAG 4022962 4026786 Valid B0E33_RS18515 3825 @WP_077292007.1@ B0E33_RS18515 1 4022962 4026786 | SIR2 family protein (translation)	MRFHSNGPNIPDALLHRCDQGRVVFLCGAGVSFPSGMPDFIGLTRHVIKFFDPPKDSSIVSAFGARIRDDYKPLDADGPLAPLDQVFHLLNQEYGKQDVSTLVAERLTLEDMTKISPEHSLIARISSDPEGRPQIVTTNFDRLFDRCLGVSADRIFEPPALPDIELGMPIHGITYLHGRLQSPECPHHDYILSSADFGRAYLAEGWATKFVRALLDRYTVVLVGYQAEDPPVKYLLQGLNHDGLRDAANLFAFDRGRLEDIEVKWRDRGVTPIPYADHVHLWETLKAWADRADDPRTWRKNVVEMARKGPRAVSPHERGQVAHLVRTTPGARLFSKSETSPPAEWLNVFDAFCRAAKKFKDYDEGAITFDPLKAYGLDDDPERPPESGLRTVRIHDHLLEWRRGDSNPPSGHSLAGRQLEGWEDIPSRLSHLLDWSASHLNDPVFAWWAVRQHQLHPRHVKEITRRLRGNDDLHPKARTTWNLILESLADKRSAAWDHGWFDLTAKIKKDGWTQGVLRDLDKAMAPILVRKLPYGLSEAKPPESSWGDVSLGEIVRWEIKFPERHGENLMVPDEVLPEVFSIAERHLRLAAGFHRDVGTSYFTTPTCYPEREVDGEDRDDDEASYFRWFLTLIERMSQQHPDLLKARVLAWDDQDRFFFKKLKLFALNDSRLFDADISVSIVLEFSRRELWDDEIRRELLFLIADRWKDMSGENQIAITNALLTGPEKMDHWTKEDYPGIRDELAARYARWLELQGCELFGDQSARLAKMIGRIEDWSDGWASSIVILHGIRSGSISTNSDPSSLASVPVGEVVGRAKSESSRDYRTHTDFRPFNGLVKACPRKALAALSHASRSGDFPSELWRTMIQEWPAEVLPRLNLVFLHRVTRLPHPVMRDLSRSLCDWVRDNFEKTYLQDEKTAWNVFDAIVSGLLSDEGSALNSGRGEMRVGGEVLERSRRTFGHAINGPIGRATEGLINALNSLKLGENAGIPEAFVTRFERLLAAPGEGSDHAVAILVHQLRWLFYIDRDWVLERIMPWFAFGHPASEPAWNAFLSTAAFPQVEIGQRLKPLLLDLFPRIYSWNWDRNLAKIAAQMVVELTINRQDEPDGILINEARNCIRNMSDSNRKDVIFRLGQIGQRDDSGWASNVVPFIEHTWPRERKFRTSEMVASWVQMLDDTGDDFPLVLRSVLRFLVPVQNESHWLYRFTREVGGEMPLTAKHPSAVLDMLNAIVPNEPSTAPRELAEILDLVEATDPSLARDRRYFRLIDLVERR
Round_7	Bacteria/Archaea/Eukaryotes	GCA_019176455.1-Ani_CM032861.1_i000_010337 | KAG7479765.1 | 19722785:19732028:-	MASVVAVKTEKRPAADSQDADSNAKKPRKLLPSLKNKRAPELVLVIGTGVSSAVAPQVPALRSWKGLIQALLDAANDFDLLEEEESRRFQKHMQEDKNLVHVAHDLIQKLSPRTGNVRSTFFKDCLYEVFDDLECKMEHAGKHLLRSVLQLMESGALVLTTNFDNLLEIYAAHQGTKLESLDLTDEKKVLEWAQEKRRLSVLHIHGVYTNPSGIVLHPAGYQNVLRNTEVMCEIQKLYETKSFVFLGCGRTVDDTTFQALFLEAVKHKSDLEHFMLVRREDVGEFKKLRDNMLDKGIKVISYGDEYADLPEYFERLANEICNRDALTNGWGSPSQNGEEQQNGLNTQKSLLQDYDS
Round_7	Bacteria/Archaea/Eukaryotes	GCA_020497125.1-Ani_CM035633.1_i000_001107 | KAH1185591.1 | 127727854:127763429:+	MQASNREIIQKQRSKPLGDVSDLATALLGSEMDSEERTTNRSEQKSRKILRSLIRKQPWDLLLVIGTGVSAAVAPEIPALCSWRSCIEAVIEAAEQLEVLHPGDVAEFRKKVIKDRDLLVVAHDLIRKMSPRTGDTKPNFFQDCLMEVFDNLEQHIQNPVVLQSILRLMERGTMVLTTNYDNLLEIFGQQQGKPMESLDLKDKDKVLQWARGHIKYGVLHIHGLYTDPCGMVLDPSGYKDVTQDPEVMEVLQNLYLTKSFLFVGCGETLRDQIFQALFLYTVKNKVDLEHYMLVLKENEDHFFKLQADMLLHGIKVLSYGDCFEYFPEYVQDLTAQICKQRSPDADRVDSTTLLGTSCVDCAKRKLGENDLDLSKRVKQSDNVDTSAGDLGL
Round_7	Bacteria/Archaea/Eukaryotes	CIPO001.0722.00011.C001_03761 D GTG TAA 3903721 3904749 Valid JLF47_RS18720 1029 @WP_236115433.1@ JLF47_RS18720 1 3903721 3904749 | SIR2 family protein (translation)	MFITWLRIVESKHKLTLRKVELMRFHPEGPSIPDILLERCDTGRVVFLCGAGVSLPSGMPSFVELTQHVIEYFDPPHDSEIMAAFRPWLHDQSSANVPLDQIFNLLHLEYGKDEVNALVSKRLGTARTDIEIGREHALIKRISSNQSGVPQIVTTNFDRLFEDNQAQDNLTRYVPPAFPNLNFGSTIEGITYLHGRLVDENAVNHPYVLSSADFGRAYLSEGWATNFIKLLLERYIVVLVGYQAEDPPVKYLLQGLNHDGQYDRSRLYAFDRGLAEDIEAKWRDRGVTAIAYSDHPALWKTLEAWAERVDDPRRWRASIIAKSQQDPKVLAPYERGQLVVVN
Round_7	Bacteria/Archaea/Eukaryotes	ANSP009.0722.00001.C001_02687 C ATG TGA 3104157 3105068 Valid AMOR_RS13440 912 @WP_248361878.1@ AMOR_RS13440 1 3104157 3105068 | SIR2 family protein (translation)	MPGAPDLRAVQDRIFDRLARGQLLVLVGAGASRWAGLPSWREAVCALAEDLVPALRKKVPGVRERFAPPSPRDRIPVEALMRIPEAHRYLRGEARLVEKLAELFDTSRIDPARLPLQRLLVRLSAFVPAIYTTNFDDLLEKTFTWAGRPCQVVAGAEDMHRWRFDRVNGRFVPRFPIYKLHGTLGRPGTLVVSESDFQRRSDLASNPIDLRFCSDVVGRELLLVGYGFADPNLRWIWTKLRDLEVLPVAWFLELGASTDLELATFELDRIVRVDLEASDPDHPPELLAFLEGLAARCEAELGA
Round_7	Bacteria/Archaea/Eukaryotes	GCA_013397995.1-Ani_VZRP01013355.1_i000_008110 | NWV66612.1 | 148939:155450:+	MDSPEGATTRSEQKFRKFLKSLVRKQPRDLLLVIGTGVSAAVAPGIPALCSWRSCIEAVLGAAEQLEVLHPGDVAEFRKKVIKERDLLVVAHDLIRKMSPRTGDTKPNFFQDCLMEVFDNLEQHIQNPVILQSILRLMERGTMVLTTNYDNLLEIFGQQQGKPMESLDLKDKDKVLQWARGHVKYGVLHIHGLYTDPCGMVLDPSGYKDVTQDPEVMEVLQNLYRTKSFLFLGCGETLRDQIFQALFLYTVKNKMDLEHYMLVLKENEDHFFKLQADMLLHGIKVVSYGDCFQQFPEYVQDLTAQICKQRSPAHGCSNINFFFPSPTPGTSCVDCAKRKLGESGINSPKRIKQSD
Round_7	Bacteria/Archaea/Eukaryotes	GCA_003133625_00494	MVTLKQSNPTKTPVGHDTDNCQVPGCERCALKKPFEMPPEILSACQSGNLVVFAGAGVSTESIGVFPSTFYQWVKDELSLPSEEKISFSKLMSLYCSEPRSRKDLLKAIQQRIDYVKTFSELYLSATEFHRELSTIPHLNDIFTTNWDDFFERECDAIPIVTGEDFAVLQDVAGRKVYKLHGSIFNYGSIVATEEDYRKCYRNLSTGIVGAMLKTLLISKTLLFFGFSFDDQDFKRLYRLLNKDVAGLMPRSYVVTLDEKAKDKLDSLGIRATPIITSGAFFVKQLKKKLIEGKFMLPDEQYGGVKEILKQVLIEHAKLCTLSVIKHPDSLYSQWYQDGLQHSFERLLSTKKSGGNSCAHHMYDCIEEYERLIKDCLHQRNYPDVAYFTGYQAGMVYFLLDKKNRGGLPMYFLFGCDDIATFEQYLKLEKEAPKLHKTAHKLAEAIAQNVKSDLIVPHRKPFL
Round_7	Bacteria/Archaea/Eukaryotes	GCA_000695815.1-Ani_KK823722.1_i000_000096 | KFP71645.1 | 35608:38623:-	RKFLKSLIRKQPRDLLLVIGTGVSVAVAPGIPALCSWRSCIEAVIGAAEQLEVLHPGDVAEFRKKVIKERDLLVVAHDLIRKMSPRTGDTKPNFFQDCLMEVFDNLEQHIQNPMVLQSILRLMERGTMVLTTNYDNLLEIFGQQQGKPMESLDLKDKDKVLQWARGHVKYGVLHIHGLYTDPCGMVLDPSGYKDVTQDPEVMEVLQNLYRTKSFLFLGCGETLRDQIFQALFLYTVKNKVDLEHYMLVLKENEDHFFKLQADMLLHGIKVVSYGDCFQQFPEYVQDLTAQI
Round_7	Bacteria/Archaea/Eukaryotes	RHPH002.0722.00005.P004_00110 D ATG TAA 123057 126650 Valid AMC87_RS23390 3594 @WP_064829260.1@ AMC87_RS23390 1 123057 126650 | SIR2 family protein (translation)	MRLHHLGPDFPEALVNELLEGNVVFLCGAGVSAPQLPNFRDLVLNVYNRLGEEHTPAEDHAFQASRYEEVLGALSRRLVRSEDVIDAAAAELQVPANPDTAHHDVILRLSRDQVGRPIIVTTNFDTLFERSLMVSHSAAFATQESAAGQDIPAPGSARFTGVVHIHGRLTDDELNLSKTELVLTSAQYGEAYLRAGWAARFLFDLMRCRTLVLVGYTANDAPVRYILNVLEGDRERFTDLRRVYALSSSNGDPQAAAAPWQALAVDPLLFEPERGNPYGPLWSSLEGLANLVENPDVRRREMIAAIVSGPVSETTDHDIRTLKWALGARADLFEHFITRCEDAAWFDTLAVEIRAFGERARAWMLARWFARGWDDRVRYLTAIKHLGRGSQELSDALFRELDQNRPQDATWEKAWRLLAEAAAAASHDSLRDYQLRHRLNRGPIVESDLGHLVNAIGPHLTIEAPFRDEDPSEHPNQLSDIARFSMESEHQEFLRDVLASPAGNAENILRLLERGSQRLSCQLRTARDAELIGQGRDVTDFGVPSVVNHQQNQHRRGFVPLTVLITSALPMAAQGNLEGTKRVVEGWRAEPFNLTTRLWMHALTQQGLFTADEAIDSLATSSEAGFWSFALEFVAIVRARIVQASGEAVDRLVRRLLVEGPQRYADREPSADGIDWQDRARDRDIWVRLTAIGEHVVLPQRAEALLHEIRERRTYLSREIDERDLFRTWSSGVRAVRGRTAQIVSAQPSERLTIADRLEESSDIEDREGWGEYCREDPVGAYAALRSRPLEIGVVARWATWLEIIPSRANMTSPEWQHVIQEAVDLLGEANDEIVNALVGSLARITEHAPQLQLALPANWWDRMWQAAEGEPEVDWGDDVETYDRVINSTGGALAEALLQAISSQRGNGNDVNAAELQRLQRMIVSTTYSGKMARAACVRYLSFAFSVSHEITLNHLRPFIAADNDEGRRLRGVLVEYNSFVADAEISFADLILQGVRESRQKDVSAANAASHLVRAVVASFDEPNVTRGISPQQARQTLREAAADIRVGALKIMTNWLEENPDEDRAAAWTNLYGPTFQAIWPRDRSYLSNGVSKEVFSLATAAGAAFDAAVEALLPYVSTFEDDWLSLHDLERNNAELATRFPVAALRLVWAACGPPCKGRTSDIAAILDAIAAASPALAVDRRVHKLRLLAVSH
Round_7	Bacteria/Archaea/Eukaryotes	VICH002.0722.00071.C002_00604 C ATG TGA 624824 628645 Valid M2Z51_RS17025 3822 @WP_032476559.1@ M2Z51_RS17025 1 624824 628645 | SIR2 family protein (translation)	MQFVTHGPDIPDALLQAHEEGRVVFFCGAGISYPAGLPGFKGLVEQIYQVNGTTLSDIEREPFERGQFDATLDLLERRLPGQRMAVRRALAKVLKPKLRRKGAIDTQTALLRLARSREGSLRLATTNFDRIFHVAAKRTGQVFQAYGAPMLPIPKNSRWDGLVYLHGLLPEKADDTALNRLVVTSGDFGLAYLTERWAARFVSELFRNYVVCFVGYSINDPVLRYMMDALAADRMLGEITPQAWALGDCEPGQEHRKTIEWEAKGVTPILYSVPVGSSDHSVLHQTLHAWSEIYRDGVQGKEAIVVKHALARPQDSTRQDDFVGRMLWALSDKSGLPAKRFADLNPPPSLDWLLESFSDERFVHGDLARFGVPPHDDVDAKLSFSLIRRPAPYDRAPYMLLASSGLINSQWDLVTFHLARWLRHHLDDPRMIIWIAERGGQLHDQWRLLIEQELDRFASLASKGNTSELAEIRLYAPKAIPGPLMRTLWRLVLSGRVKSPWHTSDLYRWQSRLKREGLTTTLRLELRDLLAPKVVLKKPFRLSDDSSSTDEPINIKQLVDWELVLASDHVHSALRDLTDEPWKSALPKLFEDLQQLLRDALDLLCELGEADNRSDPSHWDLPSITPHWQNRGFHDWVSLIELLRDAWLEVYANDSARAMRMAQAWFELPYPTFKRLALFAASHDDCIPIEQWVDWLLAESAWWLWSTDTGREVFRLFVLQGQKLAGAVQDRLETAILAGPPREMYRDDLETDQWQELVARSIWLHLAKLNTSGLVLGAPAAARLVEISTTYTQWQLATNERDEFSHWMSGTGDPDYEDSRDVDIAPRKRQELVHWLTKPTPERRRFYEDTWREVCRSRFFHSLSALCDLAKDDVWPASRWREALQAWSEEGMVLRSWRYAAPLVQTMPDAVLQEIAHGVTWWMEAVSKTINVHEITLLNLCQRVLALPIDTGTGMTRNGAPIDQPVTKAINHPVGHVTQSLINLWFKQSPNDNDLLPVELKPIFTTLCDVQIDRFRHGRVLMGSRLIAFFRVDRSWTEQHLLPLFTWNNPVEAKAAWEGFLWSPRLYQPLLTAFKSQFLDSANHYVDLGEHRQQFATFLTYAALGPTEGYTLEEFRAAIGALPQEGLEKSAQALSQALEGAADQREDYWKNRVQLFWQQIWPKSRGLATRRIAEALTRLVIAARGEFPAALAAVLDWLQPIEHPHYVVHRLHESGLCSRYPTDALSLLNAVIVDQQWVPRELLQCLDQIVQAAPNLAQDVRYLRLHEYARRRG
Round_7	Bacteria/Archaea/Eukaryotes	RHRU003.0722.00002.C001_00655 D ATG TGA 667136 668341 Valid J3P73_RS03255 1206 @WP_130808711.1@ J3P73_RS03255 1 667136 668341 | SIR2 family protein (translation)	MSSPNIEDRVISLGSGLATIPERLLLAHARGEVLFICGAGISKPAGLPDFRELVVDVYARLDTSVHSVLAGLPAGVCNQWQVDCSALTERQTAEVKRFVVGDYDVVLGMLERRLDDQTRGDSKVRREVAARLSSGIHKPAPIHRALMRLADRGGAKTIVTTNFDLLLQKATQRHRPPIATYALGAIPRPSRQTDFSGVLHIHGALNAGLSRFSELVLSDQDFGEFYLRRRVVPDFIYDAARLFHLVLVGYSANDPPMRYLLNAVAADGSRFDDLKERFTFFGTNAPDPVSLEDWKGRGITPIRYDSNGNHHSLLATLERWAELSAVNGKKAKIDSELRRIVKVSRPAASESDRDLFDHLFRRSNASERTRLASLVSDANADIGWLDAIVKIAAERERGRKS
Round_7	Bacteria/Archaea/Eukaryotes	GCA_013401115.1-Ani_VZUG01015137.1_i000_005194 | NXV89469.1 | 24740:33231:-	RKFLKSLIRKQPRDLLLVIGTGVSAAVAPGIPALCSWRSCIEAVIEVAEQLEVLHPGDVAEFRKKVIKDRDLLVVAHDLIRKMSPRTGDTKPNFFQDCLMEVFDNLEQHIQNPVVLQSILRLMERGTMVLTTNYDNLLEIFGQQQGKPMESLDLKDKDKVLQWARGHIKYGVLHIHGLYTDPCGMVLDPSGYKDVTQDPEVMEVLQNLYRTKSFLFLGCGETLRDQIFQALFLYTVKNKVDLEHYMLVLKENEDHFFKLQADMLLHGIKVVSYGACFKQFPEYVQDLTAQICKQRSPDADRVDSTTLLGTSCVDCAKRKLGENGTDSPKRIKQSD
Round_7	Bacteria/Archaea/Eukaryotes	MIFA001.0722.00001.C001_01915 D ATG TAG 1968682 1970469 Valid HCR84_RS09540 1788 @WP_166983822.1@ HCR84_RS09540 1 1968682 1970469 | SIR2 family protein (translation)	MSTTLSPLVSLATSMHAQPGVYAVLLGSGVSTAAGIPTGWGVVRELVRRIAAADGGDSSAVDTAWGDPEAWWAENAEGKLGYSTLLEQLAPTAAARQGLLADFFEPDEDEREEGLKQPTKAHESLAKLVKNGLVGVIITTNFDRLMERALEAQGVTPQVIARPEAVNGMAPLVHSPATIIKLHGDYKDLGSRNTPDELNSYPAEWNALLSQVFDEYGLIVSGWSADWDTALVSALERTPNRRYPLYWDARSSKGDNAQRLLAARSGTIVPASSADEFFSELAGDIDALDRLSAPPLSAALALARLKRYLADPVRRIDLHDLVMRQVDAVVEHIAASPINSDGPLQWQDLQDTYEGYFSSIEQLAPLLEAGVWHDPEGAHDQLWVDVLQRLVDAGTAVPSQGWNDALYPARLLPAFAALAICGMTAMRRDREGLLIRLATEVEGRPRPGEEHVFPAAHLLHYLRLTSDDWVNALPRWEGTRWTYPASHMFVTDLWRYFKETYPAFDDYRAAYHGFEYRLGLVQEQLTPNIFLRAISGEYVGERAWGFDGVPLVEATFRRQIDRSRSQPWSHFLGGTDQLNDVVERHREVISRYKRW
Round_7	Bacteria/Archaea/Eukaryotes	GCA_013400335.1-Ani_VZZY01002900.1_i000_001715 | NXW54725.1 | 691:9781:-	MDSPEQSTIRSEQKSRKFLKSLIRKQPRDILLVIGTGVSAAVAPGIPALCSWRSCIEAVIEAAEQLEVLHPGDVAEFRKKVIKDRDLLVVAHDLIRKMSPRTGDTKPNFFQDCLMEVFDNLEHHIQNPVVLQSILRLMERDTMVLTTNYDNLLEIFGQQQGKPMESLDLKDKDKVLQWARGHIKYGVLHIHGLYTDPCGMVLDPSGYKDVTQDPEVMEVLQNLYRTKSFLFLGCGETLRDQIFQALFLYTVKNKVDLEHYMLVLKENEDHFFKLQADMLLHGIKVVSYGDCFKQFPEYVQDLTAQICKQRSPDADRVDSTTLLGTSCVDCAKRKLGGSSTDSKRIKQSD
Round_7	Bacteria/Archaea/Eukaryotes	RHFE001.0722.00001.C001_00030 C TTG TGA 32826 33959 Valid RFER_RS00150 1134 @WP_011462364.1@ RFER_RS00150 1 32826 33959 | SIR2 family protein (translation)	MSEIDQNDRRMLETAIAILTDQYQENGEFNEHIDAEEPVVIGESEYLRSSVLFWVDPEAYEVEKENWQRSESDAKHEKALELIRSNGVVGLVEDMLLAVERGRVVPFVGAGLSKPLGMPLWGDALTQLLGRLPGADAPKIQALIASGQYLEAAQELAAYDKVQTSHFVKTTYRASQLKLKAGPLQHLPRFARGCIVTTNFDDAIEKTYEGATHQGKQLVFDAYMHGTQENKFFSRLVRGDRCLLKLHGDAESEATHILTAEQYELAYGQPFDFQKSLPKALRQIYISQSLLFLGCGLEQDWTMELFKAARDSDGYQVPNHYAIVEAPVDVKVKQQKETRLLDLNIQPIWYPNGEHQMVENVIDLVADVAEKRFVFKG
Round_7	Bacteria/Archaea/Eukaryotes	GCA_018859375.1-Ani_JAHGAV010000721.1_i000_017352 | KAG6923899.1 | 10434:37849:-	MDSEERKTNRSEQKSRKILKSLIRKQPCDLLLVIGTGVSAAVAPEIPALCSWRSCIEAVIEAAEQLEVLHPGDVAEFRKKVIKDRDLLVVAHDLIRKMSPRTGDSKPNFFQDCLMEVFDNLEQHIQNPVVLQSILRLMERGTMVLTTNYDNLLEIFGQQHGKPMESLDLKDKDKVLQWARGHIKYGVLHIHGLYTDPCGMVLDPSGYKDVTQDPEVMEVLQNLYLTKSFLFVGCGETLRDQIFQALFLYTVKNKVDLEHYMLVLKENEDHFFKLQADMLLHGIKVVSYGDCFESFPEYVQDLTAQICKQRSPDAFASTTVLGTSCVDCAKRKLGENDMDLSKRVKQSDNVDTSAGDLNIVKKFETQVQGNCTGPPEGEAENWALTIPEFQ
Round_7	Bacteria/Archaea/Eukaryotes	GCA_013398685.1-Ani_VZST01000294.1_i000_002941 | NWZ63931.1 | 193598:201608:+	MDLPEGATIRSEQKFRKFLKSLIRKQPRDLLLVIGTGVSAAVAPGIPALCSWRSCIEAVLGAAEQLEVLHPGDVAEFRNKVMKERDLLVVAHDLIRKMSPRTGDTKPNFFQDCLMEVFDNLEQHIQNPVILQSILRLMERGTMVLTTNYDNLLEIFGQQQGKPMESLDLKDKDKVLQWARGHVKYGVLHIHGLYTDPCGMVLDPSGYKDVTQDPEVMEVLQNLYRTKSFLFLGCGETLRDQIFQALFLYTVKNKVDLEHYMLVLKENEEHFFKLQADMLLHGIKVVSYGDCFQQFPEYVQDLTAQICKQRSPAILMFSFPSLTPGTSCVDCAKRKLEESSSDSPKRIKQSD
Round_7	Bacteria/Archaea/Eukaryotes	GCA_013390085.1-Ani_WEIX01013824.1_i000_011234 | NWH26498.1 | 11862:19410:-	RKFLKSLIRKQPRDLLLVIGTGVSAAVAPGIPALCSWRSCIEAVIEAAEQLEVLHPGDVAEFRKKVIKDRDLLVVAHDLIRKMSPRTGDTKPNFFQDCLMEVFDNLEHHIQNPVVLQSILRLMERGTMVLTTNYDNLLEIFGQQQSKPMESLDLKDKDKVLQWARGHIKYGVLHIHGLYTDPCGMVLDPSGYKDVTQDPEVMEVLQNLYRTKSFLFLGCGETLRDQIFQALFLYTVKNKVDLEHYMLVLKENEDHFFKLQADMLLHGIKVVSYGDCFKQFPEYVQDLTAQICKQRSPDADRVDSTTLLGTSCVDCAKRKLGENGTDCPKRIKQPD
Round_7	Bacteria/Archaea/Eukaryotes	ACIN004.0722.00017.C001_02196 C ATG TAA 2332294 2332929 Valid JYB86_RS10930 636 @WP_228288733.1@ JYB86_RS10930 1 2332294 2332929 | SIR2 family protein (translation)	MDIFDFINNYKNHPVLFIGTGFSLRYLENSYSWEGLLKKIAFELKGNDEFFFDLKGKVYDRKSGNYDYMQLVSFLQSEFNRQISEDRNGKFKDINDEYYRKSAEGITSDKFKIYIASLLTDLEKKDEKKDELEVFNLLSKNISSIITTNYDRLIEDVTDFVPLVGNNILLSNPYGSVYKIHGSVEEPEELVFTTEDYADFDQVIPPKNNRI
Round_7	Bacteria/Archaea/Eukaryotes	RHLE002.0722.00011.C001_02331 D ATG TGA 2332583 2333833 Valid HA464_RS11670 1251 @WP_130762139.1@ HA464_RS11670 1 2332583 2333833 | SIR2 family protein (translation)	MLVSYICVLAMKKGYAVGPDIEDRVISLGNGLAAIPERLLLAHARGEVLFICGAGISRPAGLPDFRELVVDVYARLDTGVHAVLAGLPAGVCNHWQANCAGLTERQSAEVKRFIVGDYDVVLGMLERRLDDQTRGDSQVRRAVASCLRSGPNNPARIHRVLMRLADRGGAKTIVTTNFDLLLEVASQRLRSPVQTYALGSIPRPSRQTDFSGVLHIHGALDRNLSRFSELVLSDQDFGEFYLRRRVVPDFIYDAARLFHLVLVGYSANDPPMRYLLNAVAADGSRFDDLKERFTFFGTNAPDPVSLEDWKARGITPIHYDSNGNHNALLATLERWSELSAVNGKKATIDSVLRRIVKVTRAQAPEPDRDLYDHLFRRSNASERTRLASLVSDAKADISWLDAIVKIGAEKERGRKS
Round_7	Bacteria/Archaea/Eukaryotes	GCA_013400195.1-Ani_VXBL01001978.1_i000_002659 | NXO49541.1 | 47058:55744:+	MDSSEQSTIRSEQKSRKFLKSLIRKQPRDLLLVIGTGVSAAVAPGIPALCSWRSCIEAVIEAAEQLEVLHPGDVAEFRKKVIKDRDLLVVAHDLIRKMSPRTGDTKPNFFQDCLMEVFDNLEHHIQNPVVLQSILRLMERGTMVLTTNYDNLLEIFGQQQSKPMESLDLKDKDKVLQWARGHIKYGVLHIHGLYTDPCGMVLDPSGYKDVTQDPEVMEVLQNLYRTKSFLFLGCGETLRDQIFQALFLYTVKNKVDLEHYMLVLKENEDHFFKLQADMLLHGIKVVSYGDCFKQFPEYVQDLTAQICKQRSPDADRVDSTTLLGTSCVDCAKRKLGENGTDSKRIKQPD
Round_7	Bacteria/Archaea/Eukaryotes	GCA_020747015.1-Fun_JAGTJM010000031.1_i000_007292 | KAH7372248.1 | 51274:52194:+	MPSDRERRTAAHVGKIRQALLDKKLVIIVGAGITLSATHPSPARVTWTGLIQNGLEYLEEERFITADNDELRAAQNGLQRQPVDVRRILRACHYLRDEMDHHRQFPTWLDAVFGSLHEDVTHPEIFQTLGQAHQKGAKLLTTNFDDLLERFCSLPSVRPSIADDVRKYERGILNGVFHIHGSYLNPEDVVLDAVDYYKVKASEDVQTMLRNYIAQHTILFVGCGSGLEDPNFGALLEWASDRAQNIANHHYLLVRDGDDLRYDPLVTLRYGQNYGDLVPYLRDLLEIQTGTSANVNTSASNNISGT
Round_7	Bacteria/Archaea/Eukaryotes	KOSP002.0722.00001.C001_02016 C ATG TAA 2293547 2297122 Valid KORDIASMS9_RS09975 3576 @WP_114902707.1@ KORDIASMS9_RS09975 1 2293547 2297122 | SIR2 family protein (translation)	MVYTLHELQTAIEKNEVVIFIGAGVSIATTKGNSVTSWKGLFLHSIDYIIEEIAGKYDYEWSIRILAELESDDIDDLLAVASKIERILKRHDLFSSWLNAALGDLKVKDDLLIKAILNLNAPIITTNYDYLLEKVSGYNHATWRDSENIGSILKQQTDYFKNHIIHLHGYFDKPESVIMGLESYSKVVNDPKIQTFLKAIWSLKTIIFIGVGEGIADPNFENFRQWASTIFKNPRVKHYRLAIASEVTNYRTEHKVEEHIKVVSYGEKYEDLTRFIQSLIPQKNNNAAEKLKLTQKAFPSENSLSHYLTTLTYDVNAWSDFFNLVELVGRKKELDSLRDFAFPKVATDKNMVWYTIHGGHGVGKSRLAIEWLKELEKEKDWATGFVEYIPNQLQKITEYIPDKNTALVIDNVWSHDSYIWEFLYNIYSEWKEREVQIKILLVSHVNLQPNSINSSINKVLEKLTHKLYIDPYTNKRKILGLKIHPIADNEEKSRLFDLTSVASIESITVSDKEKLIEQCDGRPAFIALAGKYRKDWRNKLASYADDKLKKAAILFGNDGIRLLITTALAGTITDFERAKIAPTTNNISKLSELFSRSKEYLNDYIPALEPDLFAFEIIYAGLTNYLTKSDQNQLLQEVVSRFPDSVLARLTNMWREESSLHNKSNLSADIFQLIIGDKFKFSNKANVLEILFHTLISEMPSQSINNKFNQLAKIRATICANCLLLNENQSDEVYRNIITFCFHKNMPFDGWSEYLQEIHINTPITKNTRFYWASLIDIFIGSDELKSTIKKKSIAAKNEIYPIGSIRILDEERFVNVVSDYLKSPEPTKVIYSCFMIIHSCWTPKYNTIGNHPDILIRLIELIQSTSNSYVLAGSSAFRWIVKVITNTAKTTEIRKQYGAILINILLKKTQNKTVFDSLCLTIGVLYKTIYKDFEILSWFAEAPQGFRTDFQYNSPTKLIQKENEQNLLKLYKKPTLPNLYKRKLTSLFIKIDVWNSDMKKNIKEILADSKTTDKLRLEIIIRLAKSRIPEAYKLLSDFLNNEGENLSEEVQLYLLVCLLYFNTTDRLNYINNIVISGIDINLLKEERKYSKSMSSLKGTQMNILLKKINNLHIKRKGHLIHKLKAKDTTGRWAYYFVYVENEMEEAFLKAIQGDGTIDLENYGAVVASSYGEKPTPEVIKYLKDTYGFEV
Round_7	Bacteria/Archaea/Eukaryotes	GCA_013396635.1-Ani_WBMW01000280.1_i000_000614 | NXC38133.1 | 302070:309451:-	MDSSEGSTIRSEQKSRKFLKSLIRKQPHGLLLVIGTGVSAAVAPGIPALCSWRSCIEAVIEAAEQLEVLHPGDVAEFRKKVIKDRDLLVVAHDLIRKMSPQSGDTKPNFFQDCLMEVFDNLEQHIQNPVVLQSILRLMERGTMVLTTNYDNLLEIFGQQQGKPMESLDLKDKDKVLQWAQGHIKYGVLHIHGLYTDPCGMVLDPSGYKDVTQDPEVMEILQNLHRTKSFLFVGCGETLRDQIFQALFLYTVKNKVDLEHYMLVLKENEDHFFKLQADMLLHGIKVVSYGDCFEQFPEYVQDLTAQICKQRSPDADRVDSTTLLGTSCVDCAKRKLGENGTDAPKRIKQSD
Round_7	Bacteria/Archaea/Eukaryotes	GCA_905329745.1-Ani_CAJNSZ010000841.1_i000_030323 | CAF2763622.1 | 23764:25369:+	MVDEIQKIKKEIALNNVIIFIGKGVSIYTTNGEQEFSHWKGLVYDGLQQCHDSSWISDEEFENFFIKFKSNTAEVEDYLHATDRIKCCLKKGGDAYKLWLRDTLGKLLVKRAELIEAIGELGCPILTTNYDALLAEILNKKPLTWNKYYIEDIDNSLDVLKNYILHIHRYFEESDTVIFSSDDYNQMPKKTLGLSNLGALMERKTLLLIGYGADMSDSNFSNLLKWLYRLTNHKSLSIYKLVTSNTNKIFNKTSDISFLENIKELPYGYTLRDLLYFIKNLKSFTPLIHENLSFTDKQEIVRKKYLNYLINEYGYVSIFGYSNSNISLPLQSVYVELKFDPTHPSIKAMKTLEISEEFKRKLTSSSFFNQNERKKSNRAILEKNICSHETIYRDFMMDQWLNVFLNNKNIFTEDEAIAIQNKVNQLKQTFNEFKHFIILDHPGSGKTTLSKWLVTNMTKQCLGENNLLFDNTNDNKEKIPILIPIWKYVDQLKENQQKKSLLEFIYENSTFNSTCF
Round_7	Bacteria/Archaea/Eukaryotes	GCA_905332165.1-Ani_CAJOBK010008944.1_i000_034541 | CAF4422860.1 | 240:1845:-	MVDEIQKIKKEIALNNVIIFIGKGVSIYTTNGEQEFSHWKGLVYDGLQQCHDSSWISDEEFENFFIKFKSNTAEVEDYLHATDRIKCCLKKGGDAYKLWLRDTLGKLLVKRAELIEAIGELGCPILTTNYDALLAEILNKKPLTWNKYYIEDIDNSLDVLKNYILHIHRYFEESDTVIFSSDDYNQMPKKTLGLSNLGALMERKTLLLIGYGADMSDSNFSNLLKWLYRLTNHKSLSIYKLVTSNTNKIFNKTSDISFLENIKELPYGYTLRDLLYFIKNLKSFTPLIHENLSFTDKQEIVRKKYLNYLINEYGYVSIFGYSNSNISLPLQSVYVELKFDPTHPSIKAMKTLEISEEFKRKLTSSSFFNQNERKKSNRAILEKNICSHETIYRDFMMDQWLNVFLNNKNIFTEDEAIAIQNKVNQLKQTFNEFKHFIILDHPGSGKTTLSKWLVTNMTKQCLGENNLLFDNTNDNKEKIPILIPIWKYVDQLKENQQKKSLLEFIYENSTFNSTCF
Round_7	Bacteria/Archaea/Eukaryotes	GCA_006954405_00484	MDSTLFSEFNRPPALIIGSGISLRYLEGSKDWVGLLKALATRMGMSNGDFLAYESGAKLEFNKNKISDGLTTHLPYLCYDLEKYLIDSFKNKTLNASEFFTEEEYKQYEEGMDSLKILAASEVQNYKLRTDDKCLGEIELFRKIANVIPCVITTNYDDFLEKEIFQGKFAVYSDVSDYYDPESQGIGEIYKIHGTANNPNSMILNVEDYKSFEKKSAIVSANIMSVLCDYPVLIMGYSLEDPDIRAILNDIASALSPNKLAKFESRIIFVSYKPGENDLMIKPYSFGEHGNRLTIRSIETDNFESIFKELSCMEPSTSPSMIRKFRKLVKKIVISTEPDDSGYILLGMNDSTFNSVEGKVIAITDQNYMRMLLKNIPNMKGEDLVNYILTDTSEYNPDAIVNHFLNARNVYRKDQYVPIYHYLLQVDKSIYIDSEFLKKYTEIKKDQFDRKITSSACQNILGGKSIRTAEDLKKHIETLPNYKRAIAIFYCTYKGILSPDEATEVLKWTYVNRDRLKIVESDVNLTLTYIGFVKWSEKQEQ
Round_7	Bacteria/Archaea/Eukaryotes	BAMY001.0722.00028.C001_03984 D ATG TAG 3851863 3855375 Valid EXW46_RS19810 3513 @WP_131247701.1@ EXW46_RS19810 1 3851863 3855375 | DUF4020 domain-containing protein (translation)	MTFLGKGESGMWITSEVEIPDELIDHLEQGKLVLFVGAGVSMKGKSNLPNFDDLVDEISKALYVERREMTEPHDYYLGKIAKTKDVHQVARDLVNIEKSKPNPLHYAIPRLFPLDTDVRIVTTNFDQHFTSVITEMNKELNIYYAPALPTGRAFKGLAYIHGNVEQEKEALILTDGDFGRAYLTEGWARRFLVDLFSNYTVLFVGYSHNDPVMKYLATGLPPSTRRYAFVAQGDNTYHWEHLGIRPIVYPNKVNNHQALVKAVKRWAELMGDNYITKRMRIRDIVTVPPSVEQEQLSYIKQSIKKIETVRYFVEFARDYEWVEWLEAEGKLRNLFLLTANYDEVDELLAEWLVEQFLFSHQKELFQLIFKNHSKVSPLWWRTICTYLNETKETMDPLLFARWTLLLLETAEKDSSSIEMITYLLQKCSFPEHKEIGLLLLTFILDGKLKLKRVRKWGNDTQESIELEESSRIPMPIFSHVERIWKEKMRPHITYYANPIMVTGLEKIQLLSLRQNALKKRDREISEQELQQNDFTFLIQIVKECLTYLCENNEKKANHYITEMIETDSVLQKRIAIEAMINNVFVTADDKLKWLLHVDVLLDFTCKHEVFQLLKNYYADALEETKEEVIQHVLEYLAEERAFDACLVLDLLFTCDSNSKCTAEGYELMKQKHPHFSSDLYSVPKKEANEQRITCNVTADGLLQLKDDEIMEQVRQFSRDGVFEQRHFLEMLSKACKLNVEWSISFAYQLVGVHEISNEVWFVCIREWRNNRNLANEQIQKIIPLLQKFIRNTAFHWLISSFLYEISNRLEELDENSIRIVKRFAFSVLPQVMRGESDFKIGKQEFYNESIQHPVGKMTAVLLKLLAYDHLYDRNVYEYLFLFEEQVRVTSERTNFMFARLTADITFLYHIEKQWCRKNVLPYLDLKKESELTKYAWAGLCYTQINLPLFTEIRRYIKYAVEHLDALHPYTREAFLKWLSFVFIKCVLYWEQKTDWLYPLLMQENEENKIKFMQYLCYYVKTLSGKEQQKFWTAWLSVFLRERPKMGVITTREYMMLLRIVLCMDEVLEKGLNIISSKFQGVEGQSNQEEMKQLFIEILEKKERMKAYKELYANVFFTLLQTCQEADLLESEIIQIKELLTRYEVERHVLNLIENEIIRIGIVTENLQEES
Round_7	Bacteria/Archaea/Eukaryotes	BAMY001.0722.00032.C001_02907 C ATG TAG 2810071 2813583 Valid J5V73_RS14430 3513 @WP_131247701.1@ J5V73_RS14430 1 2810071 2813583 | DUF4020 domain-containing protein (translation)	MTFLGKGESGMWITSEVEIPDELIDHLEQGKLVLFVGAGVSMKGKSNLPNFDDLVDEISKALYVERREMTEPHDYYLGKIAKTKDVHQVARDLVNIEKSKPNPLHYAIPRLFPLDTDVRIVTTNFDQHFTSVITEMNKELNIYYAPALPTGRAFKGLAYIHGNVEQEKEALILTDGDFGRAYLTEGWARRFLVDLFSNYTVLFVGYSHNDPVMKYLATGLPPSTRRYAFVAQGDNTYHWEHLGIRPIVYPNKVNNHQALVKAVKRWAELMGDNYITKRMRIRDIVTVPPSVEQEQLSYIKQSIKKIETVRYFVEFARDYEWVEWLEAEGKLRNLFLLTANYDEVDELLAEWLVEQFLFSHQKELFQLIFKNHSKVSPLWWRTICTYLNETKETMDPLLFARWTLLLLETAEKDSSSIEMITYLLQKCSFPEHKEIGLLLLTFILDGKLKLKRVRKWGNDTQESIELEESSRIPMPIFSHVERIWKEKMRPHITYYANPIMVTGLEKIQLLSLRQNALKKRDREISEQELQQNDFTFLIQIVKECLTYLCENNEKKANHYITEMIETDSVLQKRIAIEAMINNVFVTADDKLKWLLHVDVLLDFTCKHEVFQLLKNYYADALEETKEEVIQHVLEYLAEERAFDACLVLDLLFTCDSNSKCTAEGYELMKQKHPHFSSDLYSVPKKEANEQRITCNVTADGLLQLKDDEIMEQVRQFSRDGVFEQRHFLEMLSKACKLNVEWSISFAYQLVGVHEISNEVWFVCIREWRNNRNLANEQIQKIIPLLQKFIRNTAFHWLISSFLYEISNRLEELDENSIRIVKRFAFSVLPQVMRGESDFKIGKQEFYNESIQHPVGKMTAVLLKLLAYDHLYDRNVYEYLFLFEEQVRVTSERTNFMFARLTADITFLYHIEKQWCRKNVLPYLDLKKESELTKYAWAGLCYTQINLPLFTEIRRYIKYAVEHLDALHPYTREAFLKWLSFVFIKCVLYWEQKTDWLYPLLMQENEENKIKFMQYLCYYVKTLSGKEQQKFWTAWLSVFLRERPKMGVITTREYMMLLRIVLCMDEVLEKGLNIISSKFQGVEGQSNQEEMKQLFIEILEKKERMKAYKELYANVFFTLLQTCQEADLLESEIIQIKELLTRYEVERHVLNLIENEIIRIGIVTENLQEES
Round_7	Bacteria/Archaea/Eukaryotes	BAMY001.0722.00042.C001_04829 C ATG TAG 4637225 4640737 Valid MN093_RS24155 3513 @WP_131247701.1@ MN093_RS24155 1 4637225 4640737 | DUF4020 domain-containing protein (translation)	MTFLGKGESGMWITSEVEIPDELIDHLEQGKLVLFVGAGVSMKGKSNLPNFDDLVDEISKALYVERREMTEPHDYYLGKIAKTKDVHQVARDLVNIEKSKPNPLHYAIPRLFPLDTDVRIVTTNFDQHFTSVITEMNKELNIYYAPALPTGRAFKGLAYIHGNVEQEKEALILTDGDFGRAYLTEGWARRFLVDLFSNYTVLFVGYSHNDPVMKYLATGLPPSTRRYAFVAQGDNTYHWEHLGIRPIVYPNKVNNHQALVKAVKRWAELMGDNYITKRMRIRDIVTVPPSVEQEQLSYIKQSIKKIETVRYFVEFARDYEWVEWLEAEGKLRNLFLLTANYDEVDELLAEWLVEQFLFSHQKELFQLIFKNHSKVSPLWWRTICTYLNETKETMDPLLFARWTLLLLETAEKDSSSIEMITYLLQKCSFPEHKEIGLLLLTFILDGKLKLKRVRKWGNDTQESIELEESSRIPMPIFSHVERIWKEKMRPHITYYANPIMVTGLEKIQLLSLRQNALKKRDREISEQELQQNDFTFLIQIVKECLTYLCENNEKKANHYITEMIETDSVLQKRIAIEAMINNVFVTADDKLKWLLHVDVLLDFTCKHEVFQLLKNYYADALEETKEEVIQHVLEYLAEERAFDACLVLDLLFTCDSNSKCTAEGYELMKQKHPHFSSDLYSVPKKEANEQRITCNVTADGLLQLKDDEIMEQVRQFSRDGVFEQRHFLEMLSKACKLNVEWSISFAYQLVGVHEISNEVWFVCIREWRNNRNLANEQIQKIIPLLQKFIRNTAFHWLISSFLYEISNRLEELDENSIRIVKRFAFSVLPQVMRGESDFKIGKQEFYNESIQHPVGKMTAVLLKLLAYDHLYDRNVYEYLFLFEEQVRVTSERTNFMFARLTADITFLYHIEKQWCRKNVLPYLDLKKESELTKYAWAGLCYTQINLPLFTEIRRYIKYAVEHLDALHPYTREAFLKWLSFVFIKCVLYWEQKTDWLYPLLMQENEENKIKFMQYLCYYVKTLSGKEQQKFWTAWLSVFLRERPKMGVITTREYMMLLRIVLCMDEVLEKGLNIISSKFQGVEGQSNQEEMKQLFIEILEKKERMKAYKELYANVFFTLLQTCQEADLLESEIIQIKELLTRYEVERHVLNLIENEIIRIGIVTENLQEES
Round_7	Bacteria/Archaea/Eukaryotes	GCA_013397595.1-Ani_WBNJ01000083.1_i000_012596 | NXD79369.1 | 2074715:2078186:+	RKFLKSLIRKQPQDLLLVIGTGVSAAVAPGIPALCSWRSCIEAVIEAAEELEVLHPGDVAEFRKKVIKDRDLLVVAHDLIRKMSPRTGDTKPNFFQDCLMEVFDDLEQHIQNPVVLQSILKLMERGTMVLTTNYDNLLEIFGQQQGKPMESLDLKDKDKVLQWARGHIKYGVLHIHGLYTDPCGMVLDPSGYKDVTQDPEVMGVLQNLYRSKSFLFLGCGETLRDQIFQALFLYTVKNKVDLEHYMLVLKENEDHFFKLQADMLLHGIKVVSYGDCFVQFPEYVQDLTAQICKQRSP
Round_7	Bacteria/Archaea/Eukaryotes	PESP002.0722.00001.C001_02874 D ATG TAA 3534935 3536146 Valid FFJ24_RS14260 1212 @WP_138822194.1@ FFJ24_RS14260 1 3534935 3536146 | SIR2 family protein (translation)	MAKKTITDNKVSENLKSAEDFIESYSRISVPVYSDETTSKANEYFKKYFSEKMEGNYSEILQTLRNNLVHSFSKTDRTEIIRELKQNYKKEKLVLVLGAGVSMSFGLPSWDILLQKLMMTTLEKEKNASSILSKLFAKIFNPSPLIAGRYLQKYFESNKTSFEEEVRNILYQEIERGTKSKLMDEIIRYCIAPGKSPNLNSIITYNFDDILEYNIQKSSLDLPYKSIYGNGMDVDTGELPIYHVHGYLPEKGKLSDANQITFGESVYHKQYTDTYSWNNIVQINKFRENNCLFIGTSLTDPNTRRLLDIANQQRTTKKGSHFIFKIKYKVEDVKKALSLLLNNEVDLLNEKSNASLQLEETATTLVETIESFEENDLKSFGIKTIWVDTYSQIPEIMHEIRKI
Round_7	Bacteria/Archaea/Eukaryotes	STMA005.0722.00035.C001_04184 D ATG TAG 4557211 4559157 Valid F0Q13_RS20890 1947 @WP_182266895.1@ F0Q13_RS20890 1 4557211 4559157 | SIR2 family protein (translation)	MQFIVDGPDIPEALLQAHEEGRVVFFCGAGVSYPSGLPGFKGLVEQIYASNGTSFTDIERAAFDHSKFDATLDLLERRLPGQRLAVRRALAKSLRPKLRRKGAIDTQAALLRLARSRDGALRLVTTNFDRTFHAAAKRMGQPFPAYPAPMLPIPKSSRWDGLVFLHGLLPESEDDAALHRLVATSGDFGLAYLTERWAARFVSELFRNYVVCFIGYSIDDPVLRYMMDALAADRMLGEVTPQAWAFGDCEAGKEHLKTIEWEAKGVRPILYRVQPATHDHSALHDTIRTWADVYRDGVQGKEAIVAKHAMAQPQDSTLQDDFVGRMLWALSDKSGLPAKRFAEFNPVPPLEWLLEAFSHERFLQRDLARFGFSSVKEEDAELRFSLVRRPAPYDHAPPMTLASSGSMASRWDGLMFQLARWLVRHLDDPRLIIWIAERGGQMDSRWISLVDSELERLATLERDGKVSELDLIRLDAPKGVPDPKMRTLWRIVLGGRLKTPLSGGLLYRWIKRLRREGLNTSLRMELRSLLSPKITLRRPFVWDGEVADGADETVRIKQLVDWDLVLAEDNVHAVLQDQSKGEWEKALPLLHSDLQQLLCDALGLLRDLGEADDLVDRSYWDLPSITPHWQNRSFRDCDLPPFSGPLAT
Round_7	Bacteria/Archaea/Eukaryotes	GCA_008787405.2-Ani_CM018478.1_i000_002703 | KAB0386567.1 | 220765577:220773114:-	MDSVEKTTNRSEQKSRKFLKSLIRKQPQELLLVIGTGVSAAVAPGIPALCSWRSCIEAVIEAAEQLEVLHPGDVAEFRRKLTKDGDLLVVAHDLIRKMSPRTGDSKPNFFQDCLMEVFDDLERHIQNPLVLQSILSLMERGTMVLTTNYDNLLEIFGQQQSKPMESLDLKDKTKVLQWARGNIRFGVLHIHGLYTDPCGMVLDPSGYKDVTQDPEVMEVLQNLYRTKSFLFVGCGETLRDQIFQALFLYSVPNKGDLEHYMVVLKEGEDHFFKQQADMLLHGIKVVSYGDCFDHFPGYVRDLASQICRQRSPGMARPLCSTKRLHEDLLSFFK
Round_7	Bacteria/Archaea/Eukaryotes	GCA_905146905.1-Ani_CAJHUB010000678.1_i000_009823 | CAD7677030.1 | 21587661:21603470:-	MDPVEKTTNRSEQKSSRKFLKSLIRKQPQELLLVIGTGVSAAVAPGIPALCSWRSCIEAVIEAAEQLEVLHPGDVAEFRRKVTKDRDLLVVAHDLIRKMSPRTGDTKPNFFQDCLMEIFDNLEQHIQNPLVLQSILSLMERGTMVLTTNYDNLLEIFGQQQSKPMESLDLKDKTKVLQWARGHIKYGVLHIHGLYTDPCGMVLDPSGYKDVTQDPEVMEVLQNLYRTKSFLFVGCGETLRDQIFQALFLYSVPNKVELEHYMLVLKENEDHFFKHQADMLLHGIKVVSYGDCFDYFPGYVQDLATQICRQRSPDADRVDSTTLLGNACQDCAKRKLEENGMEVSKRPRQSDADDAGGS
Round_7	Bacteria/Archaea/Eukaryotes	GCA_013397935.1-Ani_VZRN01000880.1_i000_002119 | NWV74654.1 | 91175:99706:-	MDSPEGATIRSEQKFRKFLKSLVRKQPRDLLLVIGTGVSAAVAPGIPALCSWRSCIEAVLGAAEQLEVLHPGDVAEFRKKVTKERDLLVVAHDLIRKMSPRTGDTKPNFFQDCLMEVFDNLEQHIQNPVVLQSILRLMERGTMVLTTNYDNLLEIFGQQQGKPMESLDLKDKDKVLQWARGHMKYGVLHIHGLYTDPCGMVLDPSGYKDVTQDPEVMEVLQNLYRTKSFLFLGCGETLRDQIFQALFLYTVKNKVDLEHYMLVLKENEDHFFKLQADMLLHGIKVVSYGDCFQQFPEYVQDLTAQICKQRSPDADRVDSTTLLGTSCVNCAKRQLGESGTNSPKRIKQSD
Round_7	Bacteria/Archaea/Eukaryotes	BAMY001.0722.00021.C001_02835 C ATG TAA 2737151 2740663 Valid EXW53_RS14095 3513 @WP_215557023.1@ EXW53_RS14095 1 2737151 2740663 | DUF4020 domain-containing protein (translation)	MTFLGKGESGMWITSEVEIPDELIDHLEQGKLVLFVGAGVSMKGKSNLPNFDDLVDEISKALYVERREMTEPHDYYLGKIAKTKDVHQVARDLVNIEKSKPNPLHYAIPRLFPLDADVRIVTTNFDQHFTSVITEMNRELNIYYAPALPTGRAFKGLAYIHGNIEQEKEALILTDGDFGRAYLTEGWARRFLVDLFSNYTVLFVGYSHNDPVMKYLATGLPPSTRRYAFVAQGDNTYHWEHLGIRPIVYPNKANNHQALVKAVKRWAELMGDNYITKRMRIRDIVTVPPSVEQEQLSYIKQSIKKIETVRYFVEFARDYEWVEWLEAEGKLRNLFLLTANYDEVDELLAEWLVGQFLFSHQKELFQLIFKNHSKISPLWWRTICTYLNETKETMDPLLFARWTLLLLETAEKDSSSIEMITYLLQKCSFPEHKEIGLLLLTFILDGKLKLKRVRRWGNDTQESIELEESSRIPMPIFSHVEQIWKEKMRPHIAYYANPIMVMGLEKIQLLSLRQHALKKRDREISVQELQQNDFTFLIQIVKECLTYLCENNEKKANYYITEMIETDSVLQKRIAIEAMINNVFITADDKLKWSLHADVLLDFTCKHEVFQLLKNYYADALEETKEEVIQHVLEYLAEERAFDACLVLDLLFTCDPNSKCTAEGYELMKQKHPHFSSDQYSVPKKEANEQRITCNVTADGLLQLKDDEIMEQVRQFSRDGVFEQRHFSEMLSKACKLNVEWSISFAYQLVGVHEISNEVWFVCIREWRNNRNLTNEQIQKIIPLLQKFVRNTAFHWLISNFLYEISNRLEELDENSIRIVKRFSFSVLPQVMRGESDFKIGKQEFYNESIQHPVGKMTAVLLKLLAYDHLYDRNVYEYLFLFEEQVRITSERKNFMFARLTADITFLYHIEKQWCRKNLLPYLDLKKESELTKYAWAGLCYTQINVPLFTEIRRYIKYAVEHLEALHPYTREAFLKWLSFVFIKCVLYWEQKTDWLYPLLMQENEENKIKFMQYLFYYVKTLSGKEQQKFWTAWLSVFLRERPKMGVISTREYMMLLRIVLCMDEVLEKGLNIISSKFQGVEGQCNQEEMKQLFIEILEKKESLKAYKELYANVFFTLLQTCQEADLLESEIIQIKELLTKYGVERHVLNLIENEIIRIGIVTENLQEES
Round_7	Bacteria/Archaea/Eukaryotes	BAMY001.0722.00037.C001_02807 C ATG TAA 2730424 2733936 Valid EXW56_RS13940 3513 @WP_215557023.1@ EXW56_RS13940 1 2730424 2733936 | DUF4020 domain-containing protein (translation)	MTFLGKGESGMWITSEVEIPDELIDHLEQGKLVLFVGAGVSMKGKSNLPNFDDLVDEISKALYVERREMTEPHDYYLGKIAKTKDVHQVARDLVNIEKSKPNPLHYAIPRLFPLDADVRIVTTNFDQHFTSVITEMNRELNIYYAPALPTGRAFKGLAYIHGNIEQEKEALILTDGDFGRAYLTEGWARRFLVDLFSNYTVLFVGYSHNDPVMKYLATGLPPSTRRYAFVAQGDNTYHWEHLGIRPIVYPNKANNHQALVKAVKRWAELMGDNYITKRMRIRDIVTVPPSVEQEQLSYIKQSIKKIETVRYFVEFARDYEWVEWLEAEGKLRNLFLLTANYDEVDELLAEWLVGQFLFSHQKELFQLIFKNHSKISPLWWRTICTYLNETKETMDPLLFARWTLLLLETAEKDSSSIEMITYLLQKCSFPEHKEIGLLLLTFILDGKLKLKRVRRWGNDTQESIELEESSRIPMPIFSHVEQIWKEKMRPHIAYYANPIMVMGLEKIQLLSLRQHALKKRDREISVQELQQNDFTFLIQIVKECLTYLCENNEKKANYYITEMIETDSVLQKRIAIEAMINNVFITADDKLKWSLHADVLLDFTCKHEVFQLLKNYYADALEETKEEVIQHVLEYLAEERAFDACLVLDLLFTCDPNSKCTAEGYELMKQKHPHFSSDQYSVPKKEANEQRITCNVTADGLLQLKDDEIMEQVRQFSRDGVFEQRHFSEMLSKACKLNVEWSISFAYQLVGVHEISNEVWFVCIREWRNNRNLTNEQIQKIIPLLQKFVRNTAFHWLISNFLYEISNRLEELDENSIRIVKRFSFSVLPQVMRGESDFKIGKQEFYNESIQHPVGKMTAVLLKLLAYDHLYDRNVYEYLFLFEEQVRITSERKNFMFARLTADITFLYHIEKQWCRKNLLPYLDLKKESELTKYAWAGLCYTQINVPLFTEIRRYIKYAVEHLEALHPYTREAFLKWLSFVFIKCVLYWEQKTDWLYPLLMQENEENKIKFMQYLFYYVKTLSGKEQQKFWTAWLSVFLRERPKMGVISTREYMMLLRIVLCMDEVLEKGLNIISSKFQGVEGQCNQEEMKQLFIEILEKKESLKAYKELYANVFFTLLQTCQEADLLESEIIQIKELLTKYGVERHVLNLIENEIIRIGIVTENLQEES
Round_7	Bacteria/Archaea/Eukaryotes	GCA_010015585.1-Fun_ML975154.1_i000_003778 | KAF1813768.1 | 585517:586696:-	MANGTPANTVVCERDTSLLNHFLIFESLQSRMPQTQTLVEATRINNERLAQIRTALEVKRLVIVIGAGVTLSATATQSGETLAQLSWLGLIRHGLNYVVTDGQIDRNHHRLSYARKILDSHPEDLLEAARILKLFLDQAHQWPTWLKAVFGDLSKEVRYPAVLDVLKSLHDRGAMLLTTNYDNLFEEGYCRLRRISRSHHDDLLKFQSRDLRGILHVHGSYHDPSDIILDATDYEKVQCSEIKTVLRTLWNTHTILFVGCGSGLEDPNFGALLEWACNEDRSQYPHQFLVTREPSTILGSGRSVAMRSLTKLLFSFIFWK
Round_7	Bacteria/Archaea/Eukaryotes	GCA_013398395.1-Ani_VZSK01001646.1_i000_008790 | NWY71505.1 | 1456052:1460527:-	MDSPEGATIRSEQKFRKFLKSLVRKQPRDLLLVIGTGVSAAVAPGIPALCSWRSCIEAVLGAAEQLEVLHPGDVAEFRKKVIKERDLLVVAHDLIRKMSPRTGDTKPNFFQDCLMEVFDNLEQHIQNPVVLQSILRLMERGTMVLTTNYDNLLEIFGQQQGKPMESLDLKDKDKVLQWARGHVKYGVLHIHGLYTDPCGMVLDPSGYKDVTQDPEVMEVLQNLYRTKSFLFLGCGETLRDQIFQALFLYTVKNKMDLEHYMLVLKENEDHFFKLQADMLLHGIKVVSYGDCFQQFPEYVQDLTAQICKQRSP
Round_7	Bacteria/Archaea/Eukaryotes	GCA_013398795.1-Ani_WBNG01000504.1_i000_008219 | NXD27015.1 | 290488:294916:+	MDSPEGPTTRSEQKFRKFLKSLVRKQPWDLLLVIGTGVSAAVAPGIPALCSWRSCIEAVLGAAEQLEVLHPGDVAEFRKKVIKERDLLVVAHDLIRKMSPRTGDTKPNFFQDCLMEVFDNLEQHIQNPVVLQSILRLMERGTMVLTTNYDNLLEIFGQQQGKPMESLDLKDKDKVLQWARGHVKYGVLHIHGLYTDPCGMVLDPSGYKDVTQDPEVMEVLQNLYRTKSFLFLGCGETLRDQIFQALFLYTVKNKVDLEHYMLVLKENEDHFFKLQADMLLHGIKVVSYGDCFQQFPEYVQDLTAQICKQRSP
Round_7	Bacteria/Archaea/Eukaryotes	GCA_013398055.1-Ani_VZRS01005428.1_i000_004694 | NWW60197.1 | 1368:5885:-	MDSPEGATARSEQKFRKFLKSLVRKQPRDLLLVIGTGVSAAVAPGIPALCSWRSCIEAVLGAAEQLEVLHPGDVAEFRKKVIKERDLLVVAHDLIRKMSPRTGDTKPNFFQDCLMEVFDNLEQHIQNPVVLQSILRLMERGTMVLTTNYDNLLEIFGQQQGKPMESLDLKDKDKVLQWARGHVKYGVLHIHGLYTDPCGMVLDPSGYKDVTQDPEVMEVLQNLYRTKSFLFLGCGETLRDQIFQALFLYTVKNKVDLEHYMLVLKENEDHFFKLQADMLLHGIKVVSYGDCFQQFPEYVQDLTAQICKQRSP
Round_7	Bacteria/Archaea/Eukaryotes	GCA_013399095.1-Ani_VWZZ01008140.1_i000_013147 | NXJ02453.1 | 170792:180147:-	MDSSEQSTIRSEQKSRKFLKSLIRKQPRDLLLVIGTGVSAAVAPGIPALCSWRSCIEAVIEAAEQLEVLHPGDVAEFRKKVIKDRDLLVVAHDLIRKMSPRTGDTKPNFFQDCLMEVFDNLEHHIQNPVVLQSILRLMERGTMVLTTNYDNLLEIFGQQQSKPMESLDLKDKDKVLQWARGHIKYGVLHIHGLYTDPCGMVLDPSGYKDVTQDPEVMEVLQNLYRTKSFLFLGCGETLHDQIFQALFLYTVKNKVDLEHYMLVLKENEDCFFKLQADMLLHGIKVVSYGDCFKQFPEYVQDLTAQICKQRSPDADRVDSTTLLGTSCVNCAKRKLGENGTDSPKKIMQSD
Round_7	Bacteria/Archaea/Eukaryotes	CUSP012.0722.00001.C001_02651 D ATG TAA 2874017 2877802 Valid LIN44_RS13260 3786 @WP_227312461.1@ LIN44_RS13260 1 2874017 2877802 | SIR2 family protein (translation)	MRFISDGPAIPDDLLTARDAGQVLFFCGAGVSMGEARLPDFTTLAERVLALLGSSMDSPARRLFNDTRRFEKESGLTGMVATDRIFGLLEREFEATEVREAVATAIQPKPGYGLGAHRILLDLSRSRGGAHRLVTTNFDRLFEECEPGLSSFNPPHLPDPNRDNDFRGIIHLHGRVDEKYHRACDDEFVLSSADFGHAYLSDGWATRYIQALLQRFRIVFVGYSADDPPVRYLLEALNRFAPPAHALYAFQSGDIREAAAQWAHKGVEPISYNNADRRHSTLWETLAAWAERARDVDGWHDRLLEKAVVGPAMLAPHQRGMIKHLASTHEGTKLLATSATLLPAEWLFVLDRQARYGRPEKADPYDEMSVRFDPFDAFGLDSDTLPVNPENTFEKRQVPADAWDALVATATDRERLPVQATAQFRSGAGIPALPPRIWNLGCWLARIVHQPAALWWAADQAPLHRDVQQLIESSLRREKERFPPAVRDGWRVLLQAWQQEPAKPSHEKYLIEEKGRLYGWTPALVREAIALYRPILEVRRAFGAKAPLASPHLAVKDILYAHVEYPRPHEAIEIPPDMLAQAAALLRQQIEHAIELEQEIVGSDDIYFDTLQGEDGEPPDEDSYGLTGHLVIYTNMVTRLAVVDRQAARIEIAQWPRSDSVSIRMRIWAAGRIDMSTAEEACQIFQALDGETFWSDRQERDLLFALRDRWAELPPHCVAEVEKRLLEARFPWGEQREDREALIAYCRLCRLHWFWKQGIKFTFNYDSVFASLRAQAPDWTEEASDHTAQPNVPKVSSIQTDTNASSLEHLPLGEILESAEAIGESQYDSRVLRQPFRGLVKKRPTRALSALTASGRRGKFFPWAWRALLSSEGGAATSPRMLCVIGGRLARLSPIQMREIIYPASNWLRTYSERLLSERPQIFEVVWSAIIEALREGDGTKKGTAAGTRRWVDESLNRPGGYMADALFRSPHVSELTPDTGLPESFKCRLTQLIGLADDPKQHALVIIASNFNWLFRIDATWTAETLLPMAKSAVDDTSAFWAGYLWAAQTPQPALYPLLKPMLIDLCCRDTLRREHARVLGGMHLIVWANDLYASELGPFLPDVELRELLIHAGNDFCASVLQQLRRWVSPAESHLRERLISFLTEVWPRQRSLRNPEMSARLADLAFEVPQLFSDIVKVILPRLVPVNGESLRISYADLDPCIVAEHPDALLDLLCAILSADAASWPYKAGNVLKLLGEHAAVRDDPRLADLRRRELRR
Round_7	Bacteria/Archaea/Eukaryotes	GCA_000298355.1-Ani_JH881188.1_i000_007119 | ELR55946.1 | 509366:521856:-	MDSVEKTTNRSEQKSRKFLKSLIRKQPQELLLVIGTGVSAAVAPGIPALCSWRSCIEAVIEAAEQLEVLHPGDVAEFRRKVTKDGDLLVVAHDLIRKMSPRTGDAKPNFFQDCLMEVFDDLERHIQNPLVLQSILSLMERGTMVLTTNYDNLLEIFGQQQSKPMESLDLKDKTKVLQWARGNVRYGVLHIHGLYTDPCGMVLDPSGYKDVTQDPEVMEVLQSLYRTKSFLFVGCGETLRDQIFQALFLYSVPNKVDLEHYMLVLKEGEDHFFKHQADMLLHGIKVVSYGDCFDYFPGYVQDLATQICKQRSPDADRVDSTTLLGNACQDCAKRKLEENGIEVSKKLRQSDTDDAGGS
Round_7	Bacteria/Archaea/Eukaryotes	GCA_010411085.1-Ani_CM021213.1_i000_014251 | KAF4023049.1 | 52799764:52810059:+	SRKFLKSLIRKQPQELLLVIGTGVSAAVAPGIPALCSWRSCIEAVIEAAEQLEVLHPGDVAEFRRKLTKDGDLLVVAHDLIRKMSPRTGDSKPNFFQDCLMEVFDDLERHIQNPLVLQSILSLMERGTMVLTTNYDNLLEIFGQQQSKPMESLDLKDKTKVLQWARGNIRFGVLHIHGLYTDPCGMVLDPSGYKDVTQDPEVMEVLQNLYRTKSFLFVGCGETLRDQIFQALFLYSVPDKVDLEHYMVVLKESEDHFFKQQADMLLHGIKVVSYGDCFDHFPGYVQDLAAQICRQRKPFLDKVFNKSFHLSGNACQDCAKRKLEENGIEVSKKLRQSDTGTRSVL
Round_7	Bacteria/Archaea/Eukaryotes	GCA_013401095.1-Ani_WBNP01002297.1_i000_004292 | NXP87831.1 | 158476:163213:-	MDSPEGATIRSEQKYRKFLKSLIRKQPRDLLLVIGTGVSAAVAPGIPALCSWRSCIEAVLGAAEQLEVLHPGDVAEFRKKVAKERDLLVVAHDLIRKMSPRTGDTKPNFFQDCLMEVFDNLEQHIQNPVVLQSILRLMERGTMVLTTNYDNLLEIFGQQQGKPMESLDLKDKDKVLQWARGHVKYGVLHIHGLYTDPCGMVLDPSGYKDVTQDPEVMEVLQNLYRTKSFLFLGCGETLRDQIFQALFLYTVKNKVDLEHYMLVLKENEDHFFKLQADMLLHGIKVVSYGDCFQQFPEYVQDLTAQICKQRSP
Round_7	Bacteria/Archaea/Eukaryotes	GCA_013399195.1-Ani_VXAD01003458.1_i000_003037 | NXJ20033.1 | 661629:666125:-	MDSPEGATVRSEQKFRKFLKSLVRKQPRDLLLVIGTGVSAAVAPGIPALCSWRSCIEAVLGAAEQLEVLHPGDVAEFRKKVIKERDLLVVAHDLIRKMSPRTGDTKPNFFQDCLMEVFDNLEPHIQNPVVLQSILRLMERGTMVLTTNYDNLLEIFGQQQGKPMESLDLKDKDKVLQWARGHVKYGVLHIHGLYTDPCGMVLDPSGYKDVTQDPEVMEVLQNLYRTKSFLFLGCGETLRDQIFQALFLYTVKNKVDLEHYMLVLKENEDHFFKLQADMLLHGIKVVSYGDCFQQFPEYVQDLTAQICKQRSP
Round_7	Bacteria/Archaea/Eukaryotes	RHRU003.0722.00002.P004_00016 D ATG TAG 15918 17195 Valid J3P73_RS31350 1278 @WP_207580138.1@ J3P73_RS31350 1 15918 17195 | SIR2 family protein (translation)	MKDLGDARRAVAARLRSLNVEPVNAEDMHPDGTSSWNAIRSEIETSHLFILLSGDSYGWVPKDGPGAGEGRSVTHMEADFANSIGLPILPFFKRLTYDSPRDTADAKGRDAFRREVGDWESGRFRQEFDWIDQLEHKVGDAVLDLFQRSLLRESAERRSANRGYSRLGNTQNGGLLPIPEGFVGEDPILFAGAGVSASAGLPTASVMVELFGSRLSLDLGGESILARHRFADVAFAVERRLGREALERTVVQAFDVVQGVVPTAGHLSAVASFRHIITTNYDNLFERACIARGIPYNVQSPGREARGEGEQVTIFQLDGSVSNPSSLVVTEPDAIKARSDSGYWRKIGEVIGDRPIVVIGHSLRDENARRVLLERGSGAGLYVSITHDPMDDILRERFSLKQFVAAADDFLQSYESALRSAAGHT
Round_7	Bacteria/Archaea/Eukaryotes	GCA_013397245.1-Ani_VZTB01013177.1_i000_009715 | NXA81002.1 | 62164:66552:-	MDSPEGATIRSEQKFRKFLKSLVRKQPRDLLLVIGTGVSAAVAPGIPALCSWRSCIEAVLGAAEQLEVLHPGDVAEFRKKVTKERDLLVVAHDLIRKMSPRTGDTKPNFFQDCLMEVFDNLEQHIQNPVVLQSILRLMERGTMVLTTNYDNLLEIFGQQQGKPMESLDLKDKDKVLQWARGHVKYGVLHIHGLYTDPCGMVLDPSGYKDVTQDPEVMEVLQNLYRTKSFLFLGCGETLRDQIFQALFLYTVKNKVDLEHYMLVLKENEDQFFKLQADMLLHGIKVVSYGDCFQQFPEYVQDLAAQICKQRSP
Round_7	Bacteria/Archaea/Eukaryotes	GCA_008782695.1-Ani_CM018502.1_i000_017937 | KAB0348205.1 | 678111879:678121795:+	MDSVEKTTNRSEQKSRKFLKSLIRKQPQELLLVIGTGVSAAVAPGIPALCSWRSCIEAVIEAAEQLEVLHPGDVAEFRRKLTKDGDLLVVAHDLIRKMSPRTGDSKPNFFQDCLMEVFDDLERHIQNPLVLQSILSLMERGTMVLTTNYDNLLEIFGQQQSKPMESLDLKDKTKVLQWARGNIRFGVLHIHGLYTDPCGMVLDPSGYKDVTQDPEVMEVLQNLYRTKSFLFVGCGETLRDQIFQALFLYSVPNKGDLEHYMVVLKEGEDHFFKQQADMLLHGIKVVSYGDCFDHFPGYVRDLASQICRQRSPGLPADSGSSSCLPRSPRTSPGSRSINGYEVL
Round_7	Bacteria/Archaea/Eukaryotes	GCA_000691975.1-Ani_KK718466.1_i000_004474 | KFO56940.1 | 2587620:2590853:-	RKFLKSLVRKQPQDLLLVIGTGVSAAVAPGIPALCSWRSCIEAVLGAAEQLEVLHPGDVAEFRKKVTKERDLLVVAHDLIRKMSPRTGDAKPNFFQDCLMEVFDNLEQHIQNPVVLQSILRLMDRGTMVLTTNYDNLLEIFGQQQGKPMESLDLKDKDKVLQWARGHVKYGVLHIHGLYTDPCGMVLDPSGYKDVTQDPEVMEVLQNLYRTKSFLFLGCGETLRDQIFQALFLYTVKNKVDLEHYMLVLKENEDHFFKLQADMLLHGIKVVSYGDCFQQFPEYVQDLTAQI
Round_7	Bacteria/Archaea/Eukaryotes	GCA_013397155.1-Ani_VWZV01001297.1_i000_000924 | NXI07464.1 | 57607:66097:-	MDSPEGATLRSEQKFRKFLKSLIRKQPWDLLLVIGTGVSAAVAPGIPALCSWRSCIEAVLGAAEQLEVLHPGDVAEFRKKVIKERDLLVVAHDLIRKMSPRTGDTKPNFFQDCLMEVFDNLEQHIQNPVVLQSILRLMERGTMVLTTNYDNLLEIFGQQQGKPMESLDLKDKDKVLQWARGHVKYGVLHIHGLYTDPCGMVLDPSGYKDVTQDPEVMEVLQNLYRTKSFLFLGCGETLRDQIFQALFLYTVKNKVDLEHYMLVLKENEDHFFKLQADMLLHGIKVVSYGDCFQQFPEYVQDLAAQICKQRSPDADRVDSTTLLGTSCVDCAKRKLGESGTDSPKRIKQSD
Round_7	Bacteria/Archaea/Eukaryotes	GCA_013398675.1-Ani_WBNF01000210.1_i000_013129 | NXD54893.1 | 2587233:2596267:-	MDSPEGATARSEQKFRKFLKSLVRKQPQDLLLVIGTGVSAAVAPGIPALCSWRSCIEAVLGAAEQLEVLHPGDVAEFRKKVIKERDLLVVAHDLIRKMSPRTGDAKPNFFQDCLMEVFDNLEHHIQNPVVLQSILRLMDRGTMVLTTNYDNLLEIFGQQQGKPMDSLDLKDKDKVLQWARGHVKYGVLHIHGLYTDPCGMVLDPSGYKDVTQDPEVMEVLQNLYRTKSFLFLGCGETLRDQIFQALFLYTVKNKVDLEHYMLVLKENEDHFFKLQADMLLHGIKVVSYGDCFQQFPEYVQDLTAQICKQRSPGNVASSTAQSGAGTSCVDCAKRKLGENSTDSPKRIKQSD
Round_7	Bacteria/Archaea/Eukaryotes	STMA005.0722.00006.C001_04423 D ATG TGA 4699074 4701242 Valid B7H26_RS23515 2169 @WP_197573146.1@ B7H26_RS23515 1 4699074 4701242 | SIR2 family protein (translation)	MQFIVDGPDIPEALLQAHEEGRVVFFCGAGVSYPSGLPGFKGLVEQIYASNGTSFTDIERAAFDHSKFDATLDLLERRLPGQRLAVRRALAKSLRPKLRRKGAIDTQAALLRLARSRDGALRLVTTNFDRTFHAAAKRMGQPFPAYPAPMLPIPKSSRWDGLVFLHGLLPESEDDAALHRLVATSGDFGLAYLTERWAARFVSELFRNYVVCFIGYSIDDPVLRYMMDALAADRMLGEVTPQAWAFGDCEAGKEHLKTIEWEAKGVRPILYRVQPATHDHSALHDTIRTWADVYRDGVQGKEAIVAKHAMAQPQDSTLQDDFVGRMLWALSDKSGLPAKRFAEFNPVPPLEWLLEAFSHERFLQRDLARFGFSSVKEEDAELRFSLVRRPAPYDHAPPMTLASSGSMASRWDGLMFQLARWLVRHLDDPRLIIWIAERGGQMDSRWISLVDSELERLATLERDGKVSELDLIRLDAPKGVPDPKMRTLWRIVLGGRLKTPLSGGLLYRWIKRLRREGLNTSLRMELRSLLSPKITLRRPFVWDGEVADGADETVRIKQLVDWDLVLAEDNVHAVLQDQSKGEWEKALPLLHSDLQQLLCDALGLLRDLGEADDLVDRSYWDLPSITPHWQNRSFRDWVSLIELLRDAWLAVRATDESRSTLMAQAWFEIPYPTFKRLALFAASQDNCIEQEQWVDWLLLDEGRWLWSQCTAREVLRLLVLQG
Round_7	Bacteria/Archaea/Eukaryotes	GCA_013401375.1-Ani_WBNQ01056539.1_i000_004684 | NXX69006.1 | 106:4599:+	MDSPEGATIRNEQKSRKFLKSLIRKQPRDLLLVIGTGVSAAVAPGIPALCSWRSCIEAVLGAAEQLEVLHPGDVAEFRKKVAKERDLLVVAHDLIRKMSPRTGDTKPNFFQDCLMEVFDNLEQHIQNPVVLQSILRLMERGTMVLTTNYDNLLEIFGQQQGKPMESLDLKDKDKVLQWARGHVKYGVLHIHGLYTDPCGMVLDPSGYKDVTQDPEVMEVLQNLYRTKSFLFLGCGETLRDQIFQALFLYTVKNKVDLEHYMLVLKENEDHFFKLQADMLLHGIKVVSYGDCFQQFPEYVQDLTAQICKQRSP
Round_7	Bacteria/Archaea/Eukaryotes	GCA_016984175.1-Ani_JAAWVO010037710.1_i000_006689 | MBN3318038.1 | 931358:938073:-	MLPRRKLLPSLKTKRAPELVLVIGTGVSSAVAPQVPALRSWKGLIQALLDAANDFDLLEEEESRRFQQSLQEDKNLVHVAHDLIQKLSPRTGNVRSTFFKDCLYEVFDDLESKMEHAGKHLLRSVLQLMESGALVLTTNFDNLLEIYAAHQGTKLESLDLTDEKKPPPPYLPSVLEWAQEKRRLSVLHIHGVYTNPSGIVLHPAGYQNVLRNTEVMREIQKLYETKSFVFLGCGRTVDDTTFQALFLEAVKHKSDLEHFMLVRREDVGEFKKLRDNMLDKGIKVISYGNEYADLPEYFERLANEICTRDVAVNGWGGSCLHTLSSERARRDLSLAVLDSSVE
Round_7	Bacteria/Archaea/Eukaryotes	LAPH002.0722.00001.C001_00990 D ATG TAA 1178997 1180382 Valid CPHY_RS20610 1386 @WP_012198955.1@ CPHY_RS20610 1 1178997 1180382 | SIR2 family protein (translation)	MNLKDIISFNAPYNQQNVDSLIEGIKSQRIIPYIGAGMSILFEGVYPSWSGFLNSTFEQYIKIDEKAKYDSFSLEEKADFLYCKMGKITFGDHLIKTFGEEHLLRNAIDFVDKPVYLLPIIFENGLLITTNYDKVIEKIFTLHEKVITVAHPKHYESLNRALRESKLLLYKIHGDIAEPDTSIILTKEQYETKYTDPNLIQALSQAFMSKEMLFLGCSITKDRPIELLCQISQSGMKNYAIISCEGNAVDERRLQLENEYFTQAIIYPEGRHECLKVLLDYIAETINPQLYQRTMGRYLHENPSQTGKTWIRSDTRKGVSSNELIKCGDVVTQLDGNVVRAEVDMPDGKSIYAEFNIDRNEVSNVVIDGYPQAYSLDIPKNIIVNKQEGMIIIQGIEYRAEKYILKFGGYLNSIYDKVSGELQDISAKAPVGMTITVDETNKLLRIVAKSAVAVNVPKGRE
Round_7	Bacteria/Archaea/Eukaryotes	GCA_013397375.1-Ani_VXBI01006517.1_i000_006065 | NWS85312.1 | 328247:336603:-	MDSPEGATIRSEQKFRKFLKSLVRKQPRDLLLVIGTGVSAAVAPGIPALCSWRSCIEAVLGAAEQLEVLHPGDVAEFRKKVIKERDLLVVAHDLIRKMSPRTGDTKPNFFQDCLMEVFDNLEQHIQNPVVLQSILRLMERGTMVLTTNYDNLLEIFGQQQGKPMESLDLKDKDKVLQWAKGHVKYGVLHIHGLYTDPCGMVLDPSGYKDVTQDPEVMEVLQNLYRTKSFLFLGCGETLRDQIFQALFLYTVKNKVDLEHYMLVLKENEDHFFKLQADMLLHGIKVVSYGDCFQQFPEYVQDLTAQICKQRSPDADRVDSTTLLGTSCVDCAKRKLGESSTDSPKRVKQPD
Round_7	Bacteria/Archaea/Eukaryotes	GCF_000970025_02441	MSNKLEDEDWDLLLRRIKDGKCTPFLGAGVCAGKIPVYSQIASKWAKDYDYPMKDSDDLIQVAQFVAVTADTMTPKEEICKKIREKLKEVAPSYFDNPYELHRVLADLPLPVYITTNYDDLMEQALKSRDKTPIQEICRWNKYAMQFKRTSSDYVPTREKPLVFHLYGTYEIKGSLVLTEYDYLDFLAAISRTATLSKQNILPLRIQEAFTDTSLLFLGYRIADWDFHVLFRILADYLKERDRMHISVQLVPGNVSEDRKEKAQKYLIKYFSDLNIHVYWQDCCEFVKELRKRWTEKERAEKEQAEKEWAEKEAFNHGT
Round_7	Bacteria/Archaea/Eukaryotes	MEBA002.0722.00001.C001_00139 C ATG TGA 182772 183731 Valid MCM1_RS00730 960 @WP_052712875.1@ MCM1_RS00730 1 182772 183731 | SIR2 family protein (translation)	MSNKLEDEDWDLLLRRIKDGKCTPFLGAGVCAGKIPVYSQIASKWAKDYDYPMKDSDDLIQVAQFVAVTADTMTPKEEICKKIREKLKEVAPSYFDNPYELHRVLADLPLPVYITTNYDDLMEQALKSRDKTPIQEICRWNKYAMQFKRTSSDYVPTREKPLVFHLYGTYEIKGSLVLTEYDYLDFLAAISRTATLSKQNILPLRIQEAFTDTSLLFLGYRIADWDFHVLFRILADYLKERDRMHISVQLVPGNVSEDRKEKAQKYLIKYFSDLNIHVYWQDCCEFVKELRKRWTEKERAEKEQAEKEWAEKEAFNHGT
Round_7	Bacteria/Archaea/Eukaryotes	MEBA002.0722.00003.C001_02420 D ATG TGA 2953464 2954423 Valid MSBRM_RS11860 960 @WP_052712875.1@ MSBRM_RS11860 1 2953464 2954423 | SIR2 family protein (translation)	MSNKLEDEDWDLLLRRIKDGKCTPFLGAGVCAGKIPVYSQIASKWAKDYDYPMKDSDDLIQVAQFVAVTADTMTPKEEICKKIREKLKEVAPSYFDNPYELHRVLADLPLPVYITTNYDDLMEQALKSRDKTPIQEICRWNKYAMQFKRTSSDYVPTREKPLVFHLYGTYEIKGSLVLTEYDYLDFLAAISRTATLSKQNILPLRIQEAFTDTSLLFLGYRIADWDFHVLFRILADYLKERDRMHISVQLVPGNVSEDRKEKAQKYLIKYFSDLNIHVYWQDCCEFVKELRKRWTEKERAEKEQAEKEWAEKEAFNHGT
Round_7	Bacteria/Archaea/Eukaryotes	GCA_013390065.1-Ani_WEIW01000879.1_i000_007046 | NWH36095.1 | 245114:253601:-	MDSPEGATIRSEQKFRRFLKSLIRKQPRDLLLVIGTGVSAAVAPGIPALCSWRSCIEAVLGAAEQLEVLHPGDVAEFRKKVIKERDLLVVAHDLIRKMSPRTGDMKPNFFQDCLMEVFDNLEQHIQNPVVLQSILRLMERGTMVLTTNYDNLLEIFGQQQGKPMESLDLKDKDKVLQWARGHVKYGVLHIHGLYTDPCGMVLDPSGYKDVTQDPEVMEVLQNLYRTKSFLFLGCGETLRDQIFQALFLYTVKNKVDLEHYMLVLKENEDHFFKLQADMLLHGIKVVSYGDCFQQFPEYVQDLTAQICKPRSPGNVASSTAQFGAETSCVDCAKRKLGESGTDYPKRIKQSD
Round_7	Bacteria/Archaea/Eukaryotes	GCA_013399875.1-Ani_VXAZ01008550.1_i000_011219 | NXM48664.1 | 352014:360568:-	MDSPEGATIRSEQKFRKFLKSLVRKKPRDLLLVIGTGVSAAVAPGIPALCSWRSCIEAVLGAAEQLEVLHPGDVAEFRKKVIKERDLLVVAHDLIRKMSPRTGDTKPNFFQDCLMEVFDNLEQHIQNPVVLQSILRLMERGTMVLTTNYDNLLEIFGQQQGKPMESLDLKDKDKVLQWARGHVKYGVLHIHGLYTDPCGMVLDPSGYKDVTQDPEVMEVLQNLYRTKSFLFLGCGETLRDQIFQALFLYTVKNKVDLEHYMLVLKENEDHFFKLQADMLLHGIKVVSYGDCFQQFPEYVQDLTAQICKQRSPDADQVDSTTLLGTSCVDCAKRKLGESGTNSPKRIKQSD
Round_7	Bacteria/Archaea/Eukaryotes	GCA_013400635.1-Ani_VYZP01027256.1_i000_004146 | NXR88959.1 | 65697:73632:+	MDSPEGATIRSEQKFRKFLKSLIRKQPRDLLLVIGTGVSAAVAPGIPALCSWRSCIEAVLGAAEQLEVLHPGDVAEFRKKVIKERDLLVVAHDLIRKMSPRTGDTKPNFFQDCLMEVFDNLEQHIQNPVVLQSILRLMERGTMVLTTNYDNLLEIFGQQQGKPMESLDLKDKDKVLQWARGHVKYGVLHIHGLYTDPCGMVLDPSGYKDVTQDPEVMEVLQNLYRTKSFLFLGCGETLRDQIFQALFLYTVKNKVDLEHYMLVLKENEDHFFKLQADMLLHGIKVVSYGDCFQQFPEYVQDLTAQICKQRSPDADRVDSTTLLGTSCVDCAKRKLGEGASDSPKRIKESD
Round_7	Bacteria/Archaea/Eukaryotes	GCA_013397755.1-Ani_VZTF01000687.1_i000_001051 | NXB00014.1 | 133368:141455:-	MDSPEGGTIRSEQKFRKFLKSLVRKQPQDLLLVIGTGVSAAVAPGIPALCSWRSCIEAVIGAAEQLEVLHPGDVAEFRKKVIKERDLLVVAHDLIRKMSPRTGDTKPNFFQDCLMEVFDNLERHIQNPVVLQSILKLMERGTMVLTTNYDNLIEIFGQQQGKPMESLDLKDKDKVLQWARGHVKYGVLHIHGLYTDPCGMVLDPSGYKDVTQDPEVMEVLQNLYRTKSFLFLGCGETLRDQIFQALFLYTVKNKVDLEHYMLVLKENEDHFFKLQADMLLHGIKVVSYGDCFQQFPEYVQDLTAQICKQRSPDADRVDSTTLLGTSCVDCAKRKLGESGTDSPKRIKQSD
Round_7	Bacteria/Archaea/Eukaryotes	GCA_013400355.1-Ani_VXBV01006919.1_i000_011355 | NXO99640.1 | 15816:24413:+	MDLPEGATIRSEQKFRKFLKSLVRKQPRDLLLVIGTGVSAAVAPGIPALCSWRSCIEAVLGAAEQLEVLHPGDVAEFRKKVIKERDLLVVAHDLIRKMSPRTGDTKPNFFQDCLMEVFDNLEQHIQNPVVLQSILRLMERGTMVLTTNYDNLLEIFGQQQGKPMESLDLKDKDKVLQWARGHVKYGVLHIHGLYTDPCGMVLDPSGYKDVTQDPEVMEVLQNLYRTKSFLFLGCGETLRDQIFQALFLYTVKNKVDLEHYMLVLKENEDQFFKLQADMLLHGIKVVSYGDCFQQFPEYVQDLAAQICKQRSPDADRVDSTTLLGTSCVDCAKRKLGESSTDSPKRIKQSD
Round_7	Bacteria/Archaea/Eukaryotes	CLPE001.0722.00015.C001_00977 D TTG TAA 1153767 1155161 Valid KLF36_RS04885 1395 @WP_224382220.1@ KLF36_RS04885 1 1153767 1155161 | SIR2 family protein (translation)	MSCQIEISNKEIEKFDGLSREIVFEKLFNSYKYGNLGMFIGAGFSKDIIGPEKALNWLELIKETSRELDIEFPEEKELIGISLPELATNQCKKLENIDYSDYESAKAKFKNKICELTNWLPEEEKIDLFKERFEVLNPAWIITTNYDLVLETILTGKCKSLSSSDYLSAPAGVVPIYHIHGIRREPDTIIITQDDYIPIFRPNEYRQSKLAMTIRESTTLVLGYGLGDINVLSALDWSKNIYTNRNEYPHEIIQAFWTQDPKLEPYRDENGNIIIEISDIGSFLDEIIEYIKIEEDKYSEKIGNLNKIIGNLKEDNEEFIHNFKYNGVFRVELIDLLTEFEYIMIDPYIDFLVKCIDEIWSNARCDGGFEFYKIYINILLDIIINYPYRNMPPKLFKILCNKLDDVLNYISLSPNISYYGQAWGASQIWHSRKINIPYDMKKELYCYSKTNRLIKVKSFLKSEI
Round_7	Bacteria/Archaea/Eukaryotes	GCA_013397355.1-Ani_VXBE01011372.1_i000_011828 | NWS07945.1 | 293276:301086:+	MDSPEGATIRSEQKFRKFLKSLIRKQPRDLLLVIGTGVSAAVAPGIPALCSWRSCIEAVLGAAEQLEVLHPGDVAEFRKKVIKERDLLVVAHDLIRKMSPRTGDTKPNFFQDCLMEVFDNLEQHIQNPVVLQSILRLMERGTMVLTTNYDNLLEIFGQQQGKPMESLDLKDKDKVLQWARGHVKYGVLHIHGLYTDPCGMVLDPSGYKDVTQDPEVMEVLQNLYRTKSFLFLGCGETLRDQIFQALFLYTVKNKMDLEHYMLVLKENEDHFFKLQADMLLHGIKVVSYGDCFQQFPEYVQDLTAQICKQRSPGNVASSTAQSGAGTSCVDCAKRKLGESGTNSPKRIKQSD
Round_7	Bacteria/Archaea/Eukaryotes	BAMY001.0722.00009.C001_02882 C ATG TAG 2813616 2817128 Valid EXW37_RS14305 3513 @WP_215571216.1@ EXW37_RS14305 1 2813616 2817128 | DUF4020 domain-containing protein (translation)	MTFLGKGESGMWITSEVEIPDELIDHLEQGKLVLFVGAGVSMKGKSNLPNFDDLVDEISKALYVERREMTEPHDYYLGKIAKTKDVHQVARDLVNIDKSKPNPLHYAIPRLFPVDTDVRIVTTNFDQHFTSVIAEMKRELNIYYAPALPTGRAFKGLAYIHGNIEQEKEALILTDGDFGRAYLTEGWARRFLVDLFSNYTVLFVGYSHNDPVMKYLATGLPPSTRRYAFVAQGDNTYHWEHLGIRPIVYPNKANNHQALVKAVKRWAELMGDNYITKRMRIRDIVTVPPSVEQEQLSYIKQSIKKIETVRYFVEFARDYEWVEWLEAEGKLRNLFLLTANYDEVDELLAEWLVEQFLFSHQKELFQLIFKNHSKISPLWWRTICTYLNETKETMDPLLFAKWTLLILETAEKDSSSIEMISYLLQKCSFPEHKEIALLLLTFILDGKLKLKRVRKWGNDTQESIELEESSRIPMPIFSHVERIWKEKMRPHITYYANPIMVTGLEKIQLLSLRQNALKKRNREISEQELQQNDFTFLIQIVKECLTYLCENNEKKANHYITEMIETDSVLQKRIAIEAMINNVFVTADDKLKWLLHVDVLLDFTCKHEVFQLLKNYYADALEETKEEVIQHVLEYLAEERAFDACLVLDLLFTCDSNSKCTAEGYELMKQKHPHFSSDLYSVPKKEANEQRITCNVTADGLLQLKDDEIMEQVRQFSRDGVFEQRHFLEMLSKACKLNVEWSISFAYQLVGVHEISNEVWFVCIREWRNNRNLTSEQIQRIIPLLQKFSRNTTFHWLISSFLYEISNRLEELDENSIRIVKRFAFSVLPQVMRGESDFKIGKQEFYNESIQHPVGKMTAVLLKLLAYDHLYDRNVYEYLFLFEEQVRVTSERTNFMFVRLTADITFLYHIEKQWCRKNVLPYLDLKKESELTKYAWAGLCYTQINVPLFTEIRRYIKYAVEHLDALHPYTREAFLKWLSFVFIKCVLYWEQKTDWLYPLLMQENEENKIRFMQYVCYYVKTLSGKEQQKFWTAWLSVFLRERPKMGVITTREYMMLLRIVLCMDEVLEKGLNIISSKFQGVEGQYNQEEMKQLFIEILEKKESMKAYKELYANVFFTLLQTCQEADLLESEIIQIKELLTRYEVERHVLNLIENEIIRIGIVTENLQEES
Round_7	Bacteria/Archaea/Eukaryotes	BAMY001.0722.00010.C001_02913 C ATG TAG 2841892 2845404 Valid EXW26_RS14465 3513 @WP_215571216.1@ EXW26_RS14465 1 2841892 2845404 | DUF4020 domain-containing protein (translation)	MTFLGKGESGMWITSEVEIPDELIDHLEQGKLVLFVGAGVSMKGKSNLPNFDDLVDEISKALYVERREMTEPHDYYLGKIAKTKDVHQVARDLVNIDKSKPNPLHYAIPRLFPVDTDVRIVTTNFDQHFTSVIAEMKRELNIYYAPALPTGRAFKGLAYIHGNIEQEKEALILTDGDFGRAYLTEGWARRFLVDLFSNYTVLFVGYSHNDPVMKYLATGLPPSTRRYAFVAQGDNTYHWEHLGIRPIVYPNKANNHQALVKAVKRWAELMGDNYITKRMRIRDIVTVPPSVEQEQLSYIKQSIKKIETVRYFVEFARDYEWVEWLEAEGKLRNLFLLTANYDEVDELLAEWLVEQFLFSHQKELFQLIFKNHSKISPLWWRTICTYLNETKETMDPLLFAKWTLLILETAEKDSSSIEMISYLLQKCSFPEHKEIALLLLTFILDGKLKLKRVRKWGNDTQESIELEESSRIPMPIFSHVERIWKEKMRPHITYYANPIMVTGLEKIQLLSLRQNALKKRNREISEQELQQNDFTFLIQIVKECLTYLCENNEKKANHYITEMIETDSVLQKRIAIEAMINNVFVTADDKLKWLLHVDVLLDFTCKHEVFQLLKNYYADALEETKEEVIQHVLEYLAEERAFDACLVLDLLFTCDSNSKCTAEGYELMKQKHPHFSSDLYSVPKKEANEQRITCNVTADGLLQLKDDEIMEQVRQFSRDGVFEQRHFLEMLSKACKLNVEWSISFAYQLVGVHEISNEVWFVCIREWRNNRNLTSEQIQRIIPLLQKFSRNTTFHWLISSFLYEISNRLEELDENSIRIVKRFAFSVLPQVMRGESDFKIGKQEFYNESIQHPVGKMTAVLLKLLAYDHLYDRNVYEYLFLFEEQVRVTSERTNFMFVRLTADITFLYHIEKQWCRKNVLPYLDLKKESELTKYAWAGLCYTQINVPLFTEIRRYIKYAVEHLDALHPYTREAFLKWLSFVFIKCVLYWEQKTDWLYPLLMQENEENKIRFMQYVCYYVKTLSGKEQQKFWTAWLSVFLRERPKMGVITTREYMMLLRIVLCMDEVLEKGLNIISSKFQGVEGQYNQEEMKQLFIEILEKKESMKAYKELYANVFFTLLQTCQEADLLESEIIQIKELLTRYEVERHVLNLIENEIIRIGIVTENLQEES
Round_7	Bacteria/Archaea/Eukaryotes	BAMY001.0722.00022.C001_02908 C ATG TAG 2838604 2842116 Valid EXW50_RS14435 3513 @WP_215571216.1@ EXW50_RS14435 1 2838604 2842116 | DUF4020 domain-containing protein (translation)	MTFLGKGESGMWITSEVEIPDELIDHLEQGKLVLFVGAGVSMKGKSNLPNFDDLVDEISKALYVERREMTEPHDYYLGKIAKTKDVHQVARDLVNIDKSKPNPLHYAIPRLFPVDTDVRIVTTNFDQHFTSVIAEMKRELNIYYAPALPTGRAFKGLAYIHGNIEQEKEALILTDGDFGRAYLTEGWARRFLVDLFSNYTVLFVGYSHNDPVMKYLATGLPPSTRRYAFVAQGDNTYHWEHLGIRPIVYPNKANNHQALVKAVKRWAELMGDNYITKRMRIRDIVTVPPSVEQEQLSYIKQSIKKIETVRYFVEFARDYEWVEWLEAEGKLRNLFLLTANYDEVDELLAEWLVEQFLFSHQKELFQLIFKNHSKISPLWWRTICTYLNETKETMDPLLFAKWTLLILETAEKDSSSIEMISYLLQKCSFPEHKEIALLLLTFILDGKLKLKRVRKWGNDTQESIELEESSRIPMPIFSHVERIWKEKMRPHITYYANPIMVTGLEKIQLLSLRQNALKKRNREISEQELQQNDFTFLIQIVKECLTYLCENNEKKANHYITEMIETDSVLQKRIAIEAMINNVFVTADDKLKWLLHVDVLLDFTCKHEVFQLLKNYYADALEETKEEVIQHVLEYLAEERAFDACLVLDLLFTCDSNSKCTAEGYELMKQKHPHFSSDLYSVPKKEANEQRITCNVTADGLLQLKDDEIMEQVRQFSRDGVFEQRHFLEMLSKACKLNVEWSISFAYQLVGVHEISNEVWFVCIREWRNNRNLTSEQIQRIIPLLQKFSRNTTFHWLISSFLYEISNRLEELDENSIRIVKRFAFSVLPQVMRGESDFKIGKQEFYNESIQHPVGKMTAVLLKLLAYDHLYDRNVYEYLFLFEEQVRVTSERTNFMFVRLTADITFLYHIEKQWCRKNVLPYLDLKKESELTKYAWAGLCYTQINVPLFTEIRRYIKYAVEHLDALHPYTREAFLKWLSFVFIKCVLYWEQKTDWLYPLLMQENEENKIRFMQYVCYYVKTLSGKEQQKFWTAWLSVFLRERPKMGVITTREYMMLLRIVLCMDEVLEKGLNIISSKFQGVEGQYNQEEMKQLFIEILEKKESMKAYKELYANVFFTLLQTCQEADLLESEIIQIKELLTRYEVERHVLNLIENEIIRIGIVTENLQEES
Round_7	Bacteria/Archaea/Eukaryotes	BAMY001.0722.00024.C001_02882 C ATG TAG 2813725 2817237 Valid EXW28_RS14305 3513 @WP_215571216.1@ EXW28_RS14305 1 2813725 2817237 | DUF4020 domain-containing protein (translation)	MTFLGKGESGMWITSEVEIPDELIDHLEQGKLVLFVGAGVSMKGKSNLPNFDDLVDEISKALYVERREMTEPHDYYLGKIAKTKDVHQVARDLVNIDKSKPNPLHYAIPRLFPVDTDVRIVTTNFDQHFTSVIAEMKRELNIYYAPALPTGRAFKGLAYIHGNIEQEKEALILTDGDFGRAYLTEGWARRFLVDLFSNYTVLFVGYSHNDPVMKYLATGLPPSTRRYAFVAQGDNTYHWEHLGIRPIVYPNKANNHQALVKAVKRWAELMGDNYITKRMRIRDIVTVPPSVEQEQLSYIKQSIKKIETVRYFVEFARDYEWVEWLEAEGKLRNLFLLTANYDEVDELLAEWLVEQFLFSHQKELFQLIFKNHSKISPLWWRTICTYLNETKETMDPLLFAKWTLLILETAEKDSSSIEMISYLLQKCSFPEHKEIALLLLTFILDGKLKLKRVRKWGNDTQESIELEESSRIPMPIFSHVERIWKEKMRPHITYYANPIMVTGLEKIQLLSLRQNALKKRNREISEQELQQNDFTFLIQIVKECLTYLCENNEKKANHYITEMIETDSVLQKRIAIEAMINNVFVTADDKLKWLLHVDVLLDFTCKHEVFQLLKNYYADALEETKEEVIQHVLEYLAEERAFDACLVLDLLFTCDSNSKCTAEGYELMKQKHPHFSSDLYSVPKKEANEQRITCNVTADGLLQLKDDEIMEQVRQFSRDGVFEQRHFLEMLSKACKLNVEWSISFAYQLVGVHEISNEVWFVCIREWRNNRNLTSEQIQRIIPLLQKFSRNTTFHWLISSFLYEISNRLEELDENSIRIVKRFAFSVLPQVMRGESDFKIGKQEFYNESIQHPVGKMTAVLLKLLAYDHLYDRNVYEYLFLFEEQVRVTSERTNFMFVRLTADITFLYHIEKQWCRKNVLPYLDLKKESELTKYAWAGLCYTQINVPLFTEIRRYIKYAVEHLDALHPYTREAFLKWLSFVFIKCVLYWEQKTDWLYPLLMQENEENKIRFMQYVCYYVKTLSGKEQQKFWTAWLSVFLRERPKMGVITTREYMMLLRIVLCMDEVLEKGLNIISSKFQGVEGQYNQEEMKQLFIEILEKKESMKAYKELYANVFFTLLQTCQEADLLESEIIQIKELLTRYEVERHVLNLIENEIIRIGIVTENLQEES
Round_7	Bacteria/Archaea/Eukaryotes	GCA_013400575.1-Ani_WBNO01020691.1_i000_008312 | NXQ17914.1 | 54827:63684:-	MDSPEGATVRSEQKFRKFLKSLIRKQPWDLLLVIGTGVSAAVAPGIPALCSWRSCIEAVLGAAEQLEVLHPGDVAEFRKKVIKERDLLVVAHDLIRKMSPRTGDTKPNFFQDCLMEVFDNLEQHIQNPVVLQSILRLMERGTMVLTTNYDNLLEIFGQQQGKPMESLDLKDKDKVLQWARGHVKYGVLHIHGLYTDPCGMVLDPSGYKDVTQDPEVMEVLQNLYRTKSFLFLGCGETLRDQIFQALFLYTVKNKVDLEHYMLVLKENEDHFFKLQADMLLHGIKVVSYGDCFQQFPDYVQDLTAQICKQRSPDADRVDSTTLLGTSCVDCAKRKLGESGTDSPKRIKQSD
Round_7	Bacteria/Archaea/Eukaryotes	GCA_013396895.1-Ani_VWZM01004219.1_i000_003248 | NXG98415.1 | 327352:336325:+	MDSPEGATNRSEQKYRKFLKSLIRKQPRDLLLVIGTGVSAAVAPGIPALCSWRSCIEAVLGAAEQLEVLHPGDVAEFRKKVIKERDLLVVAHDLIRKMSPRTGDTKPNFFQDCLMEVFDNLEQHIQNPVVLQSILRLMERGTMVLTTNYDNLLEIFGQQQGKPMESLDLKDKDKVLQWARGHVKYGVLHIHGLYTDPCGMVLDPSGYKDVTQDPEVMEVLQNLYRTKSFLFLGCGETLRDQIFQALFLYTVKNKVDLEHYMLVLKENEDHFFKLQADMLLHGIKVVSYGDCFQQFPEYVQDLTAQICKQRSPDADRVDSTTLLGTSCVDCAKRKLGESGTDSPKRSKQSD
Round_7	Bacteria/Archaea/Eukaryotes	GCA_013398455.1-Ani_VZSM01015770.1_i000_014455 | NWZ03989.1 | 1896375:1905286:-	MDSPEGATNRSEQKYRKFLKSLIRKQPRDLLLVIGTGVSAAVAPGIPALCSWRSCIEAVLGAAEQLEVLHPGDVAEFRKKVIKERDLLVVAHDLIRKMSPRTGDTKPNFFQDCLMEVFDNLEQHIQNPVVLQSILRLMERGTMVLTTNYDNLLEIFGQQQGKPMESLDLKDKDKVLQWARGHVKYGVLHIHGLYTDPCGMVLDPSGYKDVTQDPEVMEVLQNLYRTKSFLFLGCGETLRDQIFQALFLYTVKNKVDLEHYMLVLKENEDHFFKLQADMLLHGIKVVSYGDCFQQFPEYVQDLTAQICKQRSPGNVASSTAQSGAGTSCVDCAKRKLGESGTDSPKRSKQSD
Round_7	Bacteria/Archaea/Eukaryotes	RHSP036.0722.00001.P004_00013 D ATG TGA 16424 20017 Valid CCGE531_RS29850 3594 @WP_120670666.1@ CCGE531_RS29850 1 16424 20017 | SIR2 family protein (translation)	MRLHHLGPDFPEALVDELLEGNVVFLCGAGVSAPQLPNFRDLVLNVYNRLGEERTPAEDHAFQASRYEEVLGALSRRLVRSEDVIDAAAAELQVPANPDTTHHDVILRLSRDQVGRPIIVTTNFDTLFERSLMVSHSAAFATQESAAGQDIPAPGSARFTGVVHIHGRLTDDELDLSKTELVLTSAQYGEAYLRAGWAARFLFDLMRCRTLVLVGYTANDAPVRYILNVLEGDRERFADLRRVYALSSSNGDPQAAGAPWQALAVEPLLFEPERGNPYGPLWSSLEGLANLVENPDVRRREMIAAIVSGPVSETTDHDIRTLKWALGARADLFEHFITRCEDAAWFDTLAVEIRAFGERARAWMLARWFARGWDDRVRYLTAIKHLGRGSQELSDALFRELDQNRPQDATWEKAWRLLAEAAAAASHDSLRDYQLRHRLNRGPIVESDLGHLVNAIGPHLTIEAPFRDEDPSEHPNQLSDIARFSMESEHQEFLRDVLASPAGNAENILRLLERGSQRLSCQLRTARDAELIGQGRDVTDFGVPSVVNHQQNQHRRGFVPLTVLITSALPMAAQGNLEGTKRVVEGWRAEPFNLTTRLWMHALTHQGLFTADEAIDALAASSEVGFWSFALEFVAIVRARIAQASGEAVERLVRRLLVEGPQRYADREQSADGIDWQDRARDRDVWVRLTAISEHVVLPQEAETLLHEIRERRTYLSREIDERDLFRTWSSGVRAVRGRTAQIVSAQPSERLTIADRLEESSDIEDREGWGEYCREDPVGAYAALRSRPLEIGVVARWATWLEIVPNRGNMTSSEWLRVIQEAVDLLGEADDEIVNALVGPLARMTENARHLQLALPANWWDRLWQAAEGEPEVDWGDDVETYDRVINSTGGSLAEALLQGISSQRENGGDVNAADLQRLQCMIVSTTYSGEMARAACVRYLSFVFSVSNEITLNHLRAFIAADNDEGRRLRGVLVEYNSFVADAEISFADLILQGVRESRQKDVSAANAASHLVRAVVASFDEPNVARGISPQQARQTLREAAADIRVGAVKIMTNWLEENPDEDRASAWTDLYGPTFQAIWPRDRSYLSNGVSKEVFSLATAAGAAFDAAVEALLPYVSTFEGDWLSLHDLERNNAELATRFPAAALRLVWAACGPPCKGRTSDMTTILDAIAAANPALAVDRRVHKLRLLAVSH
Round_7	Bacteria/Archaea/Eukaryotes	GCA_013398375.1-Ani_VZSI01000114.1_i000_000592 | NWY18616.1 | 2589126:2598107:-	MDSPEGATARSEQKFRKFLKSLVRKQPQDLLLVIGTGVSAAVAPGIPALCSWRSCIEAVLGAAEQLEVLHPGDVAEFRKKVIKERDLLVVAHDLIRKMSPRTGDTKPNFFQDCLMEVFDNLEQHIQNPVVLQSILRLMERGTMVLTTNYDNLLEIFGQQQGKPMESLDLKDKDKVLQWARGHVKYGVLHIHGLYTDPCGMVLDPSGYKDVTQDPEVMEVLQNLYRTKSFLFLGCGETLRDQIFQALFLYTVKNKVDLEHYMLVLKENEDHFFKLQADMLLHGIKVVSYGDCFQQFPEYVQDLTAQICKQRSPDADRVDSTTLLGTSCVDCAKRKLGENSTNSPKRIKQSD
Round_7	Bacteria/Archaea/Eukaryotes	GCA_013400515.1-Ani_VZTN01007947.1_i000_002788 | NXS79974.1 | 113417:121945:+	MDSPEGATIRSEQKFRKFLKSLVRKQPQDLLLVIGTGVSAAVAPGIPALCSWRSCIEAVLGAAEQLEVLHPGDVAEFRKKVIKERDLLVVAHDLIRKMSPRTGDTKPNFFQDCLMEVFDNLEQHIQNPVVLQSILRLMERGTMVLTTNYDNLLEIFGQQQGKPMESLDLKDKDKVLQWARGHVKYGVLHIHGLYTDPCGMVLDPSGYKDVTQDPEVMEVLQNLYRTKSFLFLGCGETLRDQIFQALFLYTVKNKVDLEHYMLVLKENEDHFFKLQADMLLHGIKVVSYGDCFQQFPEYVQDLTAQICKQRSPDADRVDSTTLLGTSCVDCAKRKLGESGTESPKRIKQS
Round_7	Bacteria/Archaea/Eukaryotes	MANA001.0722.00001.C001_00232 D ATG TGA 264079 267189 Valid MAQU_RS01165 3111 @WP_011783788.1@ MAQU_RS01165 1 264079 267189 | SIR2 family protein (translation)	MALSDALIEKIKKGKVVLFLGSGALFGADLPDKKIPLGNDLRDILCDRFLNESFKDADLAHVAAMAISQTSLFEVQDYIRDYFSDLRPAQFHLKIPNFRWRAIFTTNYDMLVERCYTLNRDPMQSLSIIISNEDNFDETRVTNDLLPYVKLHGCLTRTHDSSLPLVLTTDQYNESFDVRKRLFNHLYELAYDNSIVFVGHSLLDHNVRSVLLDLEKECKGGQRHFLIKPNVDEIEKEFWAHKKITALDITFSDFLDEIDDRISKVDRLLSVITPPSTHPIQAVFNKHVSPSDELIDFLTNQVDWVNPDIPTLGSDPLEFFKGVDQGWDPVAQEIAIPRNLAQNINDLAIEKPEASRDEKHEFYVVKGEAGSGKTILLRQIAWDVGVSRLGIALWVKPGCFADLDIIEEIIEKTGEKVYLFWDDAAVNAIELNRFLQKLDRKELPVTVFTAERYNEWNTRCEDLDELVSDKFELRYLAENEIDLLVHRLETYSSLGPNLKNKTHEERCHEFREIYGRQLLVALHEATMGEPFEDIISDEYENIYPEAAKRIYLTVCVLNRLRIPVRAGLISRIHEISFSQFQNEFYKPLEKVVIISGSGEQDIHYQARHSEIAEIVFRRALANAEDRYQEYINIVKKLNVSFSTDRSSQRSLLRAKSLHELFPQYEDVTAIYAHALESNGTDPYILQQQANYERIRPNGSFDEALRLLEQAKELAPYDSSILHSLSVVWRDKSTNEDDQRLRRKYRAEARGYLNQMITKWGVDGYTSSSLIELSIEALNDLLNDDAATEFSIREAIRSVQQEITDNKRKFPSEKQVHVLEARFSELIDDHRTALTALEKSFEESDREPHLAIRLASLLVAEANFDKAEEVFKQALERRRADHKLNFHYAEFLRNNSKPSHEDLMYFYRRAFTPGDGNYQAQFWYARYAFNLSDAKIQQEVKGIFEGLRKARLPHAAKVEIRDFETAGTERKRFTGTIKTKRSTFGFVKVDGRGDEVLFPASSVEDGLWDAMIEGDRVSFSLGYSFNGPVACQISCDK
Round_7	Bacteria/Archaea/Eukaryotes	GCA_013398635.1-Ani_WBNE01000299.1_i000_000854 | NXD45674.1 | 342466:350666:-	MDSPEGATIRSEQKFRKFLKSLVRKQPRDLLLVIGTGVSAAVAPGIPALCSWRSCIEAVLGAAEQLEVLHPGDVAEFRKKVIKERDLLVVAHDLIRKMSPRTGDTKPNFFQDCLMEVFDNLEQHIQNPVVLQSILRLMERGTMVLTTNYDNLLEIFGQQQGKPMESLDLKDKDKVLQWARGHVKYGVLHIHGLYTDPCGMVLDPSGYKDVTQDPEVMEVLQNLYRTKSFLFLGCGETLRDQIFQALFLYTVKNKVDLEHYMLVLKENEDHFFKLQADMLLHGIKVVSYGDSFQQFPEYVQDLTAQICKQRSPGNVASSTAQSGARTSCVDCAKRKLGESSTDAPKRVKQPD
Round_7	Bacteria/Archaea/Eukaryotes	GCA_013397975.1-Ani_VZRQ01010897.1_i000_013353 | NWW00287.1 | 383734:392392:-	MDSPEGATIRSEQKFRKFLKSLVRKQPRDLLLVIGTGVSAAVAPGIPALCSWRSCIEAVLGAAEQLEVLHPGDVAEFRKKVIKERDLLVVAHDLIRKMSPRTGDTKPNFFQDCLMEVFDNLEQHIQNPVVLQSILRLMERGTMVLTTNYDNLLEIFGQQQGKPMESLDLKDKDKVLQWARGHVKYGVLHIHGLYTDPCGMVLDPSGYKDVTQDPEVMEVLQNLYRTKSFLFLGCGETLRDQIFQALFLYTVKNKVDLEHYMLVLKENEDHFFKLQADMLLHGIKVVSYGDCFQQFPEYVQDLTAQICKQRSPDADQVDSTTLLGTSCVDCAKRKLGESCTNSPKRIKQSD
Round_7	Bacteria/Archaea/Eukaryotes	GCA_013397175.1-Ani_VYXC01012814.1_i000_013196 | NWU31969.1 | 45585:54187:+	MDSPEGATMRSEQKFRKFLKSLVRKQPRDLLLVIGTGVSAAVAPGIPALCSWRSCIEAVLGAAEQLEVLHPGDVAEFRKKVIKERDLLVVAHDLIRKMSPRTGDTKPNFFQDCLMEVFDNLEQHIQNPVVLQSILRLMERGTMVLTTNYDNLLEIFGQQQGKPMESLDLKDKDKVLQWARGHVKYGVLHIHGLYTDPCGMVLDPSGYKDVTQDPEVMEVLQNLYRTKSFLFLGCGETLRDQIFQALFLYTVKNKVDLEHYMLVLKENEDHFFKLQADMLLHGIKVVSYGDCFQQFPEYVQDLTAQICKQRSPDADEVDSTTLLGTSCVDCAKRKLGESGTSSPKRIKQPD
Round_7	Bacteria/Archaea/Eukaryotes	GCA_013397725.1-Ani_VZTD01001903.1_i000_003940 | NXB17029.1 | 67770:76396:+	MDSPEGAAIRSEQKFRKFLKSLVRKQPRDLLLVIGTGVSAAVAPGIPALCSWRSCIEAVLGAAEQLEVLHPGDVAEFRKKVIKERDLLVVAHDLIRKMSPRTGDTKPNFFQDCLMEVFDNLEQHIQNPVVLQSILRLMERGTMVLTTNYDNLLEIFGQQQGKPMESLDLKDKDKVLQWARGHVKYGVLHIHGLYTDPCGMVLDPSGYKDVTQDPEVMEVLQNLYRTKSFLFLGCGETLRDQIFQALFLYTVKNKVDLEHYMLVLKENEDHFFKLQADMLLHGIKVVSYGDCFQQFPEYVQDLTAQICKQRSPDADQVDSTTLLGTSRVDCAKRKLGESGTNSPKRIKQSD
Round_7	Bacteria/Archaea/Eukaryotes	GCA_013396955.1-Ani_VWZN01000902.1_i000_000435 | NWR41239.1 | 196727:203300:+	MDSPEGATIRSEQKFRKFLKSLVRKQPRDLLLVIGTGVSAAVAPGIPALCSWRSCIEAVLGAAEQLEVLHPGDVAEFRKKVIKERDLLVVAHDLIRKMSPRTGDTKPNFFQDCLMEVFDNLEQHIQNPVVLQSILRLMERGTMVLTTNYDNLLEIFGQQQGKPMESLDLKDKDKVLQWARGHVKYGVLHIHGLYTDPCGMVLDPSGYKDVTQDPEVMEVLQNLYRTKSFLFLGCGETLRDQIFQALFLYTVKNKVDLEHYMLAIKENEDHFFKLQADMLLHGIKVVSYGDCFQQFPEYVQDLTAQICKQRSPDADRVDSTTLFGTSCVDCAKRKLGESGMDSPKRIKQSD
Round_7	Bacteria/Archaea/Eukaryotes	GCA_013396485.1-Ani_VWYY01000298.1_i000_005950 | NXE37014.1 | 186164:194733:+	MDSPEGATIRSEQKFRKFLKSLVRKQPRDLLLVIGTGVSAAVAPGIPALCSWRSCIEAVLGAAEQLEVLHPGDVAEFRKKVIKERDLLVVAHDLIRKMSPRTGDTKPNFFQDCLMEVFDNLEQHIQNPVVLQSILRLMERGTMVLTTNYDNLLEIFGQQQGKPMESLDLKDKDKVLQWARGHVKYGVLHIHGLYTDPCGMVLDPSGYKDVTQDPEVMEVLQNLYRTKSFLFLGCGETLRDQIFQALFLYTVKNKVDLEHYMLVLKENEDHFFKLQADMLLHGIKVVSYGDCFQQFPEYVQDLTAQICKQRSPDADRVDSTTLLGTSCVDCAKRKLGESSTDSPKRIKQSD
Round_7	Bacteria/Archaea/Eukaryotes	GCA_008692635.1-Ani_VOAJ01002274.1_i000_004316 | KAF0883171.1 | 5070280:5076150:+	RKFLKSLIRKQPQELLLVIGTGVSAAVAPGIRALCSWRSCIEAVIEAAEQLEVLHPGDIAEFRRKVTKDRDLLVVAHDLIRKMSPRTGDTKPSFFQDCLMEVFDNLEQHIQNPLVLQSILSLMDRGTLVLTTNYDNLLEIFGQQQSKPMESLDLKDKTKVLQWARGHLQYGVLHIHGLYTDPCGMVLDPSGYKDVTQDPEVMEVLQSLYRTKSFLFVGCGETLRDQIFQALFLYSVPNKVELEHYMLVLKENEDHFFKHQADMLLHGIKVVSYGDCFDYFPGYVQDLASQI
Round_7	Bacteria/Archaea/Eukaryotes	MESP055.0722.00001.C001_07190 D GTG TGA 7478227 7479111 Valid JN279_RS35890 885 @WP_006328768.1@ JN279_RS35890 1 7478227 7479111 | SIR2 family protein (translation)	MPGKIDDNFEDFVSNWDLFRGRLTIFLGAGASIGAKNKLGEDLPNAYALRNTLWQRFKHDGSTAFDPESLKLMSLEHAAAIIETKTGRTPMSEFLVEHFTCFLPLWQHVALANLGARSIFTTNYDELVELGYKSSSSLPPDIIYDDRQALSGRMPLYKPHGSLTYAHEPVGKGGLVITQFDYFEMISSYRKMISKAMGGFENSCVLLIGYSFSDMDIGAELYSIRQKNRGIPWYTVFPRDDHQVRKMYSNRLFINQINMDFEQFMTKLDNRVNFLPPELKNSRIKKLRAAGRIQ
Round_7	Bacteria/Archaea/Eukaryotes	GCA_013397075.1-Ani_VWZS01010865.1_i000_013951 | NXH65087.1 | 490777:499267:+	MDSPEGATIRSEQKFRKFLKSLVRKQPRDLLLVIGTGVSAAVAPGIPALCSWRSCIEAVLGAAEQLEVLHPGDVAEFRKKVIKERDLLVVAHDLIRKMSPRTGDTKPNFFQDCLMEVFDNLEQHIQNPVVLQSILRLMERGTMVLTTNYDNLLEIFGQQQGKPMESLDLKDKDKVLQWARGHVKYGVLHIHGLYTDPCGMVLDPSGYKDVTQDPEVMEVLQNLYRTKSFLFLGCGETLRDQIFQALFLYTVKNKVDLEHYMLVLKENEDHFFKLQADMLLHGIKVVSYGDCFQQFPEYVQDLTAQICKQRSPDADRVDSTTLLGTSCVDCAKRKLGESSTDSPKRVKQPD
Round_7	Bacteria/Archaea/Eukaryotes	GCA_013400255.1-Ani_VXBS01004424.1_i000_005546 | NXO80268.1 | 10624:19281:+	MDSPEGATIRSEQKFRKFLKSLVRKQPRDLLLVIGTGVSAAVAPGIPALCSWRSCIEAVLGAAEQLEVLHPGDVAEFRKKVIKERDLLVVAHDLIRKMSPRTGDTKPNFFQDCLMEVFDNLEQHIQNPVVLQSILRLMERGTMVLTTNYDNLLEIFGQQQGKPMESLDLKDKDKVLQWARGHVKYGVLHIHGLYTDPCGMVLDPSGYKDVTQDPEVMEVLQNLYRTKSFLFLGCGETLRDQIFQALFLYTVKNKVDLEHYMLVLKENEDHFFKLQADMLLHGIKVVSYGDCFQQFPEYVQDLTAQICKQRSPDADRVDSTTLLGTSCVDCAKRKLGESGTDSPKRIKQSD
Round_7	Bacteria/Archaea/Eukaryotes	GCA_013397795.1-Ani_VZTJ01005471.1_i000_011287 | NXC08905.1 | 942390:951351:-	MDSPEGATIRSEQKFRKFLKSLVRKQPRDLLLVIGTGVSAAVAPGIPALCSWRSCIEAVLGAAEQLEVLHPGDVAEFRKKVIKERDLLVVAHDLIRKMSPRTGDTKPNFFQDCLMEVFDNLEQHIQNPVVLQSILRLMERGTMVLTTNYDNLLEIFGQQQGKPMESLDLKDKDKVLQWARGHVKYGVLHIHGLYTDPCGMVLDPSGYKDVTQDPEVMEVLQNLYRTKSFLFLGCGETLRDQIFQALFLYTVKNKVDLEHYMLVLKENEDHFFKLQADMLLHGIKVVSYGDCFQQFPEYVQDLTAQICKQRSPDADRVDSTTPLGTSCVDCAKRKLGESGTSSPKRIKQSD
Round_7	Bacteria/Archaea/Eukaryotes	GCA_013397865.1-Ani_VZTI01001629.1_i000_003774 | NXB58873.1 | 135044:144039:+	MDSPEEATVRSEQKFRKFLKSLVRKQPRDLLLVIGTGVSAAVAPGIPALCSWRSCIEAVLGAAEQLEVLHPGDVAEFRKKVIKERDLLVVAHDLIRKMSPRTGDTKPNFFQDCLMEVFDNLEQHIQNPVVLQSILRLMERGTMVLTTNYDNLLEIFGQQQGKPMESLDLKDKDKVLQWARGHVKYGVLHIHGLYTDPCGMVLDPSGYKDVTQDPEVMEVLQNLYRTKSFLFLGCGETLRDQIFQALFLYTVKNKVDLEHYMLVLKENEDHFFKLQADMLLHGIKVVSYGDCFQQFPEYVQDLTAQICKQRSPDADRVDSTTLLGTSCVDCAKRKLGESGTNSPKRIKQSD
Round_7	Bacteria/Archaea/Eukaryotes	GCA_013400235.1-Ani_VXBT01005814.1_i000_006029 | NXO11651.1 | 109323:117949:+	MDSPEGATIRSEQKFRKFLKSLVRKQPRDLLLVIGTGVSAAVAPGIPALCSWRSCIEAVLGAAEQLEVLHPGDVAEFRKKVIKERDLLVVAHDLIRKMSPRTGDTKPNFFQDCLMEVFDNLEQHIQNPVVLQSILRLMERGTMVLTTNYDNLLEIFGQQQGKPMESLDLKDKDKVLQWARGHVKYGVLHIHGLYTDPCGMVLDPSGYKDVTQDPEVMEVLQNLYRTKSFLFLGCGETLRDQIFQALFLYTVKNKVDLEHYMLVLKENEDHFFKLQADMLLHGIKVVSYGDCFQQFPEYVQDLTAQICKQRSPDADRVDSTTLLGTSCVDCAKRKLGESGTSSPKRIKQSD
Round_7	Bacteria/Archaea/Eukaryotes	GCA_013397235.1-Ani_VYXG01005401.1_i000_006106 | NWT83564.1 | 8497:17439:-	MDSPEGATARSEQKFRKFLKSLVRKQPWDLLLVIGTGVSAAVAPGIPALCSWRSCIEAVLGAAEQLEVLHPGDVAEFRKKVIKERDLLVVAHDLIRKMSPRTGDMKPNFFQDCLMEVFDNLEQHIQNPVVLQSILRLMERGTMVLTTNYDNLLEIFGQQQGKPMESLDLKDKDKVLQWARGHVKYGVLHIHGLYTDPCGMVLDPSGYKDVTQDPEVMEVLQNLYRTKSFLFLGCGETLHDQIFQALFLYTVKNKVDLEHYMLVLKENEDHFFKLQADMLLHGIKVVSYGDCFQQFPEYVQDLTAQICKQRSPDADQVDSTTLLGTSCVDCAKRKLGESSTDSPKRIKESD
Round_7	Bacteria/Archaea/Eukaryotes	PSSP045.0722.00001.P002_00021 C GTG TAA 24942 28085 Valid AK825_RS14165 3144 @WP_068039562.1@ AK825_RS14165 1 24942 28085 | SIR2 family protein (translation)	MNLPSSLVEKAKKGEVVLLLGSGALYDAKLPNNRKIPLGNDLRDLLCDKFLDESFKNEALSYVAQISISETSLFDVQDFIKEYFEDLEPANYHYKLAEFRWRRLYTTNYDLLIESVYNHRQDRPKGLQKLSVVYSDSNIKDSHKLKDNQLEYFKLHGCITRERDNDLPFVLTIDDFNDTLEHNRKNMLKTLYEMAISYPIVFVGHSNQDSNIRSILKMVRNDSPQGQRHYLIKPGARESEIRAWEEKKITILNMGFEGFLECLEKEISLNERKLSLALQKNDHPIQSLFITHDKPSHSLANLLETDCQFVYEDLPVGDCKAEDFYKGDVKGWSGIHLQFAIERTLQERFIRESFKKPEAERDEPVEFIVITGASGTGKTVFLRQLAWISLRETTSIPLWIRHGGEPDIDSILELSNKTDERIYLYWDNLESNKKYIYNFIKDARKRKLKITIVGCERTNIWGTQCENLDELSTRTYSLNRMSENEIDLLLKKLEEFDVLSPYLKTVTHEERCKYIKEKSERHLLVALYEITTGKRFEDIILDEFNRVQPAEAQSIYQTICTLNKYGISVRAGLLSRIHKIDFKEFGSRFLKPLENIIYPVHSHSDDIQYISRHPEIAEIVDRYILKTPDLRINEYLDIIKYINISYSVDEKCFKQLMKAKNMQEVFNNSVDALKVYEYATENIPDNAYLLQQMALYLHRIKDNRLRESVKLLLRAKELEPYDSSILHSLYLVYKDNINLEDSETKKEKYIREAISYINQMVDVEGKENSFSASARIDLNLKLLSYDLQNESDLTKPYIQKKITSCQDAIKNFKLRFPEDTYSYEFDKKLTKILKDYEGYIQAVKASYEQGLRTPDRAMTIAQIKIEEGDYDGAVSILKEAIGDNRSNHKLYFEYAQLLRKHSKTEVLSDTLAYNYQRSYSPNDSNYIAQFWFARFAFLSNDKKTVNQALEVFKKLKSARTSSIIKREIRDSDKDPIKHNDIVYYGSVSKIMYQHGFIDLDKRDVTIYFDKINMADDENWDLLQIGDRLAFHIGYNYFGPTATNVKPT
Round_7	Bacteria/Archaea/Eukaryotes	GCA_013399755.1-Ani_VZTK01018317.1_i000_007831 | NXX17914.1 | 43161:47559:+	YRKFLKSLIRKQPQDLLLVTGTGVSAAVAPGIPALCSWRSCLQAVIEAAEELEVLDPGDVAEFRKKVIKDGDLLVVAHDLIRKMSPRTGNTKPNFFQDCLMEVFDNLEHHIQNPVVLQSILRLMERGTMVLTTNYDNLLEIFGRQQGKPMESLDLKDKDKVLQWASGQIKYGVLHIHGLYTDPCGMVLDPSGYKEVTQDPEVLEVLQNLYQTKSFLFLGCGETLRDQIFQAVFLYTVKNKVDLEHYMLVLKENEDCFFKLQADMLLHGIKVVSYGDCFKQFPEYVQDLTAQICKQRSPGTSCVDCAERKSGEHGTDPPKPINQSD
Round_7	Bacteria/Archaea/Eukaryotes	GCA_013397555.1-Ani_VZRH01004591.1_i000_007414 | NWT98559.1 | 1143618:1152134:+	MDSPEGAAIRSEQKFRKFLKSLIRKQPRDLLLVIGTGVSAAVAPGIPALCSWRSCIEAVLGAAEQLEVLHPGDVAEFRKKVSKERDLLVVAHDLIRKMSPRTGDTKPNFFQDCLMEVFDNLEQHIQNPVVLQSILRLMERGTMVLTTNYDNLLEIFGQQQGKPMESLDLKDKDKVLQWARGHVKYGVLHIHGLYTDPCGMVLDPSGYKDVTQDPEVMEVLQNLYRTKSFLFLGCGETLRDQIFQALFLYTVKNKVDLEHYMLVLKENEDHFFKLQADMLLHGIKVVSYGDCFQQFPEYVQDLTAQICKQRSPDADRVDSTTLLGTSCVDCAKRKLGESGTDSPKRIKQSD
Round_7	Bacteria/Archaea/Eukaryotes	GCA_013397435.1-Ani_VZRG01000882.1_i000_004958 | NWT54464.1 | 94971:102544:-	MDSPEGATIRSEQKFRKFLKSLIRKQPRDLLLVIGTGVSAAVAPGIPALCSWRSCIEAVLGAAEQLEVLHPGDVAEFRNKVKKERDLLVVAHDLIRKMSPRTGDTKPNFFQDCLMEVFDNLEQHIQNPVVLQSILRLMERGTMVLTTNYDNLLEIFGQQQGKPMESLDLKDKDKVLQWARGHVKYGVLHIHGLYTDPCGMVLDPSGYKDVTQDPEVMEVLQNLYRTKSFLFLGCGETLRDQIFQALFLYTVKNKVDLEHYMLVLKENEDHFFKLQADMLLHGIKVVSYGDCFQQFPEYVQDLTAQICKQKSPDAELVDSTTLLGTSCVDCAKRKLGESGTNSPKRIKQSD
Round_7	Bacteria/Archaea/Eukaryotes	GCA_002738545.1-Ani_NTJE010023281.1_i000_001319 | MBV95617.1 | 8795:19028:-	MDSVEKTTNRSEQKSSRKFLKSLIRKQPQELLLVIGTGVSAAVAPGIPALCSWRSCIEAIIEAAEQLEVLHPGDVAEFRRKVTKDGDLLVVAHDLIRKMSPRTGDTKPNFFQDCLLEVFDNLEQHIQSPLVLQSILSLMERGTMVLTTNYDNLLEIFGQQHNKPMESLDLKDKTKVLQWARGHMKYGVLHIHGLYTDPCGMVLDPSGYKDVTQDPEVMEVLQNLYCTKSFLFVGCGETLRDQIFQALFLYSVPNKVDLEHYMVVLKENEDHFFKHQADMLLHGIKVVSYGDCFDYFPGYVQDLATQICKQRSPEEGREPAPLPRRAEQASGWPGPPPLRHSRPRLRLHRRPDEEALWSRFC
Round_7	Bacteria/Archaea/Eukaryotes	GCA_013398115.1-Ani_VZRV01005549.1_i000_006995 | NWW21892.1 | 1589426:1598005:-	MDSPEGATIRSEQKFRKFLKSLVRKQPRDLLLVIGTGVSAAVAPGIPALCSWRSCIEAVLGAAEQLEVLHPGDVAEFRKKVIKERDLLVVAHDLIRKMSPRTGDTKPNFFQDCLMEVFDNLEQHIQNPVVLQSILRLMERGTMVLTTNYDNLLEIFGQQQGKPMESLDLKDKDKVLQWARGHVKYGVLHIHGLYTDPCGMVLDPSGYKDVTQDPEVMEVLQNLYRTKSFLFLGCGETLRDQIFQALFLYTVKNKVDLEHYMLVLKENEDHFFKLQADMLLHGIKVVSYGDCFQQFPEYVQDLTAQICKQRSPGNVASSPAQSGAASCVDCAKRKLGESGTDSPKRIKQSD
Round_7	Bacteria/Archaea/Eukaryotes	GCA_007646595.3-Ani_VBQZ03000132.1_i000_016321 | MXQ95290.1 | 1056983:1073151:+	MNMKSSAQARPVVSVAAQGVCPARAMLDPPPHGCSWAPVSPLRRKFLKSLIRKQPQELLLVIGTGVSAAVAPGIPALCSWRSCIEAVIEAAEQLEVLHPGDVAEFRRKVTKDGDLLVVAHDLIRKMSPRTGDAKPNFFQDCLMEVFDDLERHIQNPLVLQSILSLMERGTMVLTTNYDNLLEIFGQQQSKPMESLDLKDKTKVLQWARGNVRYGVLHIHGLYTDPCGMVLDPSGYKDVTQDPEVMEVLQSLYRTKSFLFVGCGETLRDQIFQALFLYSVPNKVDLEHYMLVLKEGEDHFFKHQADMLLHGIKVVSYGDCFDYFPGYVQDLATQICKQRSPDKLFNKSFHLSGNACQDCAKRKLEENGIEVSKKLRQSDTECKFKL
Round_7	Bacteria/Archaea/Eukaryotes	GCA_013400175.1-Ani_VXBQ01008245.1_i000_006203 | NXO67383.1 | 103442:111923:+	MDSPEGATIRSEQKFRKFLKSLVRKQPRDLLLVIGTGVSAAVAPGIPALCSWRSCIEAVLGAAEQLEVLHPGDVAEFRKKVIKERDLLVVAHDLIRKMSPRTGDTKPNFFQDCLMEVFDNLEQHIQNPVVLQSILRLMERGTMVLTTNYDNLLEIFGQQQGKPMESLDLKDKDKVLQWARGHVKYGVLHIHGLYTDPCGMVLDPSGYKDVTQDPEVMEVLQNLYRTKSFLFLGCGETLRDQIFQALFLYTVKNKVDLEHYMLVLKENEDHFFKLQADMLLHGIKVVSYGDCFQQFPEYVQDLTAQICKQRSPGNVASKQHSLEQGLGRTSCVDCAKRKLGESGTDSPKRIKQSD
Round_7	Bacteria/Archaea/Eukaryotes	GCA_013397845.1-Ani_VZTG01000017.1_i000_000030 | NXA85008.1 | 50132:58692:+	MDSPEGATTRSEQKFRKFLKSLVRKQPRDLLLVIGTGVSAAVAPGIPALCSWRSCIEAVLGAAEQLEVLHPGDVAEFRKKVIKERDLLVVAHDLIRKMSPRTGDTKPNFFQDCLMEVFDNLEQHIQNPVVLQSILRLMERGTMVLTTNYDNLLEIFGQQQGKPMESLDLKDKDKVLQWARGHVKYGVLHIHGLYTDPCGMVLDPSGYKDVTQDPEVMEVLQNLYRTKSFLFLGCGETLRDQIFQALFLYTVKNKVDLEHYMLVLKGNEDHFFKLQADMLLHGIKVVSYGDCFQQFPEYVQDLTAQICKQRSPDADRVDSTTLLGTSCVDCAKRKLGESGTDSPKRIKQSD
Round_7	Bacteria/Archaea/Eukaryotes	GCA_013397295.1-Ani_VYXF01006757.1_i000_007237 | NWS30626.1 | 1349670:1358134:-	MDSPEGATIRSEQKFRKFLKSLVRKQPRDLLLVIGTGVSAAVAPGIPALCSWRSCIEAVLGAAEQLEVLHPGDVAEFRKKVMKERDLLVVAHDLIRKMSPRTGDTKPNFFQDCLMEVFDNLEQHIQNPVVLQSILRLMERGTMVLTTNYDNLLEIFGQQQGKPMESLDLKDKDKVLQWARGHVKYGVLHIHGLYTDPCGMVLDPSGYKDVTQDPEVMEVLQNLYRTKSFLFLGCGETLRDQIFQALFLYTVKNKVDLEHYMLVLKENEDQFFKLQADMLLHGIKVVSYGDCFQQFPEYVQDLATQICKQRSPDADRVDSTTLLGTSCVDCAKRKLEESSTDCPKRIKQ
Round_7	Bacteria/Archaea/Eukaryotes	GCA_013399225.1-Ani_VXAC01005564.1_i000_008782 | NXI83907.1 | 70463:79017:-	MDSPEGATVRSEQKFRKFLKSLVRKQPRDLLLVIGTGVSAAVAPGIPALCSWRSCIEAVLGAAEQLEVLHPGDVAEFRKKVIKERDLLVVAHDLIRKMSPRTGDTKPNFFQDCLMEVFDNLEQHIQNPVVLQSILRLMERGTMVLTTNYDNLLEIFGQQQGKPMESLDLKDKDKVLQWARGHVKYGVLHIHGLYTDPCGMVLDPSGYKDVTQDPEVMEVLQNLYRTKSFLFLGCGETLRDQIFQALFLYTVKNKVDLEHYMLVLKENEDHFFKLQADMLLHGIKVVSYGDCFQQFPEYVQDLTAQICKQRSPDADRVDSTTLLGTSCVDCAKRKLGESGTDSPKRIKPSD
Round_7	Bacteria/Archaea/Eukaryotes	GCA_013400655.1-Ani_VYZQ01064573.1_i000_007128 | NXS22170.1 | 1007:10126:+	MDSPEGATIRSEQKFRKFLKSLVRKQPRDLLLVIGTGVSAAVAPGIPALCSWRSCIEAVLGAAEQLEVLHPGDVAEFRKKVIKERDLLVVAHDLIRKMSPRTGDTKPNFFQDCLMEVFDNLEQHIQNPVVLQSILRLMERGTMVLTTNYDNLLEIFGQQQGKPMESLDLKDKDKVLQWARGHVKYGVLHIHGLYTDPCGMVLDPSGYKDVTQDPEVMEVLQNLYRTKSFLFLGCGETLRDQIFQALFLYTVKNKVDLEHYMLVLKENEDHFFKLQADMLLHGIKVVSYGDCFQQFPEYVQDLTAQICKRRSPGNVASSTAQSGAGTSCVDCAKRKLGESGTNSPKRIKQSD
Round_7	Bacteria/Archaea/Eukaryotes	GCA_013396525.1-Ani_VWYX01000367.1_i000_004976 | NXD94085.1 | 474024:482573:-	MDSPEGATVRSEQKFRKFLKSLVRKQPRDLLLVIGTGVSAAVAPGIPALCSWRSCIEAVLGAAEQLEVLHPGDVAEFRKKVIKERDLLVVAHDLIRKMSPRTGDTKPNFFQDCLMEVFDNLEQHIQNPVVLQSILRLMERGTMVLTTNYDNLLEIFGQQQGKPMESLDLKDKDKVLQWARGHVKYGVLHIHGLYTDPCGMVLDPSGYKDVTQDPEVMEVLQNLYRTKSFLFLGCGETLRDQIFQALFLYTVKNKVDLEHYMLVLKENEDHFFKLQADMLLHGIKVVSYGDCFQQFPEYVQDLTAQICKQRSPDADRVDSTTLLGTSCVDCAKRKLGESGTASPKRIKQSD
Round_7	Bacteria/Archaea/Eukaryotes	GCA_013397195.1-Ani_VYXD01010225.1_i000_008056 | NWU40851.1 | 42329:50641:-	MDSPEGATIRSEQKFRKFLKSLIRKQPRDLLLVIGTGVSAAVAPGIPALCSWRSCIEAVLGAAEQLEVLHPGDVAEFRNKVMKERDLLVVAHDLIRKMSPRTGDTKPNFFQDCLMEVFDNLEQHIQNPVVLESILRLMERGTMVLTTNYDNLLEIFGQQQGKPMESLDLKDKDKVLQWARGHVKYGVLHIHGLYTDPCGMVLDPSGYKDVTQDPEVMEVLQNLYRTKSFLFLGCGETLRDQIFQALFLYTVKNKVDLEHYMLVLKENEDHFFKLQADMLLHGIKVVSYGDCFQQFPEYVQDLAAQICKQRSPDAERVDSTTLLGTSCVDCAKRKLGESGTDSSKRIKQSD
Round_7	Bacteria/Archaea/Eukaryotes	GCA_013400855.1-Ani_VZTT01049121.1_i000_005678 | NXU02480.1 | 12376:20850:+	MDSPEGATIRSEQKFRKFLKSLVRKQPRDLLLVIGTGVSAAVAPGIPALCSWRSCIEAVIGAAEQLEVLHPGDVAEFRKKVIKERDLLVVAHDLIRKMSPRTGDTKPNFFQDCLMEVFDNLEQHIQNPVVLQSILRLMERGTMVLTTNYDNLLEIFGQQQGKPMESLDLKDKDKVLQWARGHVKYGVLHIHGLYTDPCGMVLDPSGYKDVTQDPEVMEVLQNLYRTKSFLFLGCGETLRDQIFQALFLYTVKNKVDLEHYMLVLKENEDHFFKLQADMLLHGIKVVSYGDCFQQFPEYVQDLTAQICKQRSPGNVASSTAQSGARTSCVDCAKRKLGESSTDSPKRVKQRD
Round_7	Bacteria/Archaea/Eukaryotes	GCA_013399945.1-Ani_VXBC01011141.1_i000_011146 | NXM21018.1 | 46801:55376:-	MDSPEGATIRSEQKFRKFLKSLIRKQPRDLLLVIGTGVSAAVAPGIPALCSWRSCIEAVLGAAEQLEVLHPGDVAEFRKKVIKERDLLVVAHDLIRKMSPRTGDTKPNFFQDCLMEVFDNLEQHIQNPVVLQSILRLMERGTMVLTTNYDNLLEIFGQQQGKPMESLDLKDKDKVLQWARGHIKYGVLHIHGLYTDPCGMVLDPSGYKDVTQDPEVMEVLQNLYRTKSFLFLGCGETLRDQIFQALFLYTVKNKVDLEHYMLVLKENEDHFFKLQADMLLHGIKVVSYGDCFQQFPEYVKDLTAQICKQRSPDADRVDSTTLLGTSCVDCAKRKLGESGTDSPKRIKQSD
Round_7	Bacteria/Archaea/Eukaryotes	GCA_013400315.1-Ani_VXBU01005971.1_i000_004322 | NXN81315.1 | 1414789:1423066:-	MDSPEGATIRSEQKFRKLLKSLVRKQPRDLLLVIGTGVSAAVAPGIPALCSWRSCIEAVLGAAEQLEVLHPGDVAEFRKKVIKERDLLVVAHDLIRKMSPRTGDTKPNFFQDCLMEVFDNLEQHIQNPVVLQSILRLMERGTMVLTTNYDNLLEIFGQQQGKPMESLDLKDKDKVLQWARGHVKYGVLHIHGLYTDPCGMVLDPSGYKDVTQDPEVMEVLQNLYRTKSFLFLGCGETLRDQIFQALFLYTVKNKVDLEHYMLVLKENEDHFFKLQADMLLHGIKVVSYGDCFQQFPEYVQDLTAQICKQRSPDADRVDSTTLLGTSCVDCAKRKLGEGSTDSPKRIKQSD
Round_7	Bacteria/Archaea/Eukaryotes	LYMA001.0722.00001.C001_01774 D ATG TGA 1983119 1986775 Valid C9I47_RS08700 3657 @WP_111266394.1@ C9I47_RS08700 1 1983119 1986775 | SIR2 family protein (translation)	MRFVDAGPDIPYDLIVAQERGETIFVCGAGVSRTAGLPLFHGLVEDVYRRLGENWTHHPAERAGMAPDGKLYGQYDRVLRCLERRLSASDAPRNRNMKERIRAAVREALAPPQEAELSNHLALLELSRDAEGQMRLLTTNFDTLFERAWQAANHNNIPSHAGVALPQPKTVAFSGVLHLHGRLADASVQVTETDWVLTSAEFGDAYLRSGWASRYVYDLVRGHTVVLVGYQAEDPPMRYLLEALEADRERYPDLKKVYAFGHYEAGERELIEALWRAKGVEPILYQVEHHDHSALYNTLQEWRRYADDPTAWRREQLRGMLDTPPTTDEQIQRCLALLNRGDAQQLLGELSPVAAWLPIVVEAGLHNAQLPDVWIASRINDSEMIRACAGLGPLDEPTRWRIERALDQEDVALTPAQERAWRLLLALRAQSDGGAVSSDWYDWAPLIRRGQTHLQARQIVARIVQPRLKISKVFRWHDEDTTDGDGDETLHDLLRFELEPADHPGATEILEVWPDTAEQGSALFRTLDRAIFEALEQASDLGLLDAWDTASHDVPSIAPHPQNSDRSGFQPITRVLAELWQRIAGHDPALARALIAHWSDAPYLLLRRLYLFALANEAYASGEVATAILALDDETFWDSEAQVEVMRLLVGRWPQWTQAEREALEERLCRGVPAQLYVDGIAADADHWSSIVDNSIFRRLKRIEAAGGLLTDATRTVLGQIAERHPKWQPQAGDRDDFGSWHEMRVGPDGHPELLAGIADDHLVREAFRLQQERQYDEGDLWRVFCSADPERALRGLKHESEGGQWAPEAWRCLLWAASEQGDLEFQRDLADQVLQMPPESLVELLSAASSWIQRQREALAQWDTDNGARFFAVWDRLSHLAYDAPDAEPVEHGFGDDLISEALNRSGGMLAASLLDALAATQPEAGNELNAEFAPRFECLIAAGNHAGLLARVYIMRALAYLDAVAPEWTSRHLLPRLDWAHQEALPLWRAFAHGKIGSARLFNALRPAMLDAFERKGLPEKELEGVFSKLLSVAIWHRKGQGGDYIVSPAQLKHALTIAPSEVRRNVAWNLWRMMADETIVDKAAHWRGMVGPLFSDLWPLDVQARGKTSSERLVLMALECGAAFPEAVSAIMDVLVPYQLYQIAHALRLERHHQDLLHAHPRAFIRLVNALIDPTKFPVPNDLPAVLQECVASDAGVVDDPAYIRLNGLRRLLNA
Round_7	Bacteria/Archaea/Eukaryotes	GCA_013398835.1-Ani_VYZJ01000401.1_i000_006350 | NWR19607.1 | 533327:541877:-	MDSPEEATIRSEQKYRKFLKSLIRKQPRDLLLVIGTGVSAAVAPGIPALCSWRSCIEAVLGAAEQLEVLHPGDVAEFRKKVAKERDLLVVAHDLIRKMSPRTGDTKPNFFQDCLMEVFDNLEQHIQNPVVLQSILRLMERGTMVLTTNYDNLLEIFGQQQGKPMESLDLKDKDKVLQWARGHVKYGVLHIHGLYTDPCGMVLDPSGYKDVTQDPEVMEVLQNLYRTKSFLFLGCGETLRDQIFQALFLYTVKNKVDLEHYMLVLKENEDHFFKLQADMLLHGIKVVSYGDCFQQFPEYVQDLTAQICKQRSPGNVASSTAQSGAGTSCVDCAKRKLGESGTDSPKRIKQSD
Round_7	Bacteria/Archaea/Eukaryotes	GCA_013398875.1-Ani_VYZK01000100.1_i000_003789 | NWT67353.1 | 52899:61162:+	MDSPEGATIRSEQKFRKFLKSLIRKQPQDLLLVIGTGVSAAVAPGIPALCSWRSCIEAVLGAAEQLEVLHPGDVAEFRKKVTKERDLLVVAHDLIRKMSPRTGDTKPNFFQDCLMEVFDNLEQHIQNPVVLQSILRLMERGTMVLTTNYDNLLEIFGQQQGKPMESLDLKDKDKVLQWARGHVKYGVLHIHGLYTDPCGMVLDPSGYKDVTQDPEVMEVLQNLYRTKSFLFLGCGETLRDQIFQALFLYTVKNKVDLEHYMLVLKENEDHFFKLQADMLLHGIKVVSYGDCFQQFPEYVQDLTAQICKQRSPAILFSFPSLTPGTSCVDCAKRKLGESGTGSPKRIKQSD
Round_7	Bacteria/Archaea/Eukaryotes	GCA_013400715.1-Ani_VZTP01040890.1_i000_012109 | NXT15857.1 | 144490:152788:+	MDSPEGATIRSEQKFRKFLKSLIRKQPQDLLLVIGTGVSAAVAPGIPALCSWRSCIEAVLGAAEQLEVLHPGDVAEFRKKVTKERDLLVVAHDLIRKMSPRTGDTKPNFFQDCLMEVFDNLEQHIQNPVVLQSILRLMERGTMVLTTNYDNLLEIFGQQQGKPMESLDLKDKDKVLQWARGHVKYGVLHIHGLYTDPCGMVLDPSGYKDVTQDPEVMEVLQNLYRTKSFLFLGCGETLRDQIFQALFLYTVKNKVDLEHYMLVLKENEDHFFKLQADMLLHGIKVVSYGDCFQQFPEYVQDLTAQICKQRSPGNVASSTAQSGAGTSCVDCAKRKLGESGTGSPKRIKQSD
Round_7	Bacteria/Archaea/Eukaryotes	GCA_013399995.1-Ani_VXBF01001932.1_i000_001733 | NXM81033.1 | 315295:322481:-	RKFLKSLVRKQPRDLLLVIGTGVSAAVAPGIPALCSWRSCIEAVLGAAEQLEVLHPGDVAEFRKKVIKERDLLVVAHDLIRKMSPRTGDTKPNFFQDCLMEVFDNLEQHIQNPVVLQSILRLMERGTMVLTTNYDNLLEIFGQQQGKPMESLDLKDKDKVLQWARGHVKYGVLHIHGLYTDPCGMVLDPSGYKDITQDPEVMEVLQNLYRTKSFLFLGCGETLRDQIFQALFLYTVKNKVDLEHYMLVLKENEDHFFKLQADMLLHGIKVVSYGDCFQQFPEYVQDLTAQICKQRSPGNVASSTAQSGARTSCVDCAKRKLGESSTDSPKRVKQPD
Round_7	Bacteria/Archaea/Eukaryotes	GCA_013400775.1-Ani_VZTR01007970.1_i000_002977 | NXT62720.1 | 287624:296177:-	MDSPEGATIRSEQKFRKFLKSLVRKQPRDLLLVIGTGVSAAVAPGIPALCSWRSCIEAVLGAAEQLEVLHPGDVAEFRKKVIKERDLLVVAHDLIRKMSPRTGDTKPNFFQDCLMEVFDNLEQHIQNPVVLQSILRLMERGTMVLTTNYDNLLEIFGQQQGKPMESLDLKDKDKVLQWARGHVKYGVLHIHGLYTDPCGMVLDPSGYKDVTQDPEVMEVLQNLYRTKSFLFLGCGETLRDQIFQALFLYTVKNKVDLEHYMLVLKENEDHFFKLQADMLLHGIKVVSYGDCFQQFPEYVQDLTAQICKQRSPACGCSNINLFSFASLTPGTSCVDCAKRKLGESGTNSPKRIKQSD
Round_7	Bacteria/Archaea/Eukaryotes	PHZU001.0722.00001.C001_00467 C TTG TAA 468362 472177 Valid BLM14_RS02375 3816 @WP_099997929.1@ BLM14_RS02375 1 468362 472177 | SIR2 family protein (translation)	MRFSAEGPNIPNELLIQQEQGEVVFFCGAGISIPAGLPSFFDLTKKTIQKLGAHPSAKIMTQMRAALAADDPELAPPLDQVFGMIQREYTSEKVEKEVTQLLRSKRTIDASKHKTVLRLSKDVDGNPFVITTNFDLLFEQAQKGLTRWVPPMLPDIMVDQPPTGIVYLHGRLRSAADRQRKSSALILGSSDFGRAYLADGWATNFIRKLLEQRVVVLLGYSAGDPPIRYLLEGLNASTSAKLRTIYAFDRGDERTVRAKWRDLGVQGIPFDSFDDLWGTLELWATRSDDPGLWTTDLLKLAQKSPRDLMAFQRGQIASLVSNRKGAKAFATTDPAPSAEWLCVFDKFARYGEPSEEGWDDKKEQVDPLVEYGLDHDPPRPDPSNNRAQIEGIDLLGSLPEDSGGSAYTRLSGFNLPQSTPFPRRLQFLSHWFERVAHEPAAIWWATRQRQLHPELMTGVNRRLEGHGVNFEAGPLRSWSLLAEIQKSIGIDVHDNAWFGFTRRLVREGWTPTILRLFEGVVWPRLNLSRYARRTATPPNAEFVTDVTDLVRLEVQYTSRHGADIETPDEILPDVFRIVRASLEHASGLLAETGDRSRFFHLPAINPDERPGRPFVRNEGIEGTFSWAVSLFDRLCAVHPDHAKKEAKQWPEQEKYIFDKLRIFSWTKRELFSGAEVSDGVLSLRNESFWNIHLQRELLHLLRDRWRDFSASEAFEIEQLVRRGREPSEHESTEDFQSRNTSLIAERLGWLEQNGCRLSEDAVAVLEAKRASPNWNPAWETNADRDFDGRGGSIERREDANELLDLSLADIIPTAERRSGRFLEDFVEYAPFAGLVSERPARAIAALSFEKRHGRFPTAFWRDLLHGWPENTSLRLLELCSRRVSKLPTSIQFDLRYDIASWVKTHLAKRVAPMSPLFLDVWDRLFSELDASGAKATESGLGEITVGGHVVEKSRKTIDHAINAPVGVLVEALLDNLAQVELKSGSKFPETLTLRLERTLKAVGEGADHAATLLGSRLAWLYEIDPKWVKRTVLPIFKISSPSAEAAWNGILFGGRVPQNTELFNSLKGDFLSLFESRTDWLVEERLGRDAAKFLMIATYWNKYSKRYVANAQCRRALQELDDAGRQAALWTLKEIIEQDSWKSYGRRFFSEVWPQEAQFQTSATTETMLRIAEDDPDKFPEIVEAMDDFLRPVEYPDLFLYKQARQTAESERETLAKRWPMQVLQVLDRIIEIEPRNVPHDLSSVLDDIAESAPRARYTRAWKRLHELLSR
Round_7	Bacteria/Archaea/Eukaryotes	GCA_013397215.1-Ani_VYXE01008770.1_i000_005038 | NWT26750.1 | 69352:77988:-	MDSPEGATIRSEQKYRKFLKSLIRKQPRDLLLVIGTGVSAAVAPGIPALCSWRSCIEAVLGAAEQLEVLHPGDVAEFRKKVAKERDLLVVAHDLIRKMSPRTGDTKPNFFQDCLMEVFDNLEQHIQNPVVLQSILRLMERGTMVLTTNYDNLLEIFGQQQGKPMESLDLKDKDKVLQWARGHVKYGVLHIHGLYTDPCGMVLDPSGYKDVTQDPEVMEVLQNLYRTKSFLFLGCGETLRDQIFQALFLYTVKNKVDLEHYMLVLKENEDHFFKLQADMLLHGIKVVSYGDCFQQFPEYVQDLTAQICKQRSPDADRVDSTTLLGTSCVDCAKRKLGESGTDSPKRIKQSD
Round_7	Bacteria/Archaea/Eukaryotes	STMA005.0722.00023.C001_04090 D ATG TAA 4419979 4423803 Valid FEO93_RS20425 3825 @WP_136191745.1@ FEO93_RS20425 1 4419979 4423803 | SIR2 family protein (translation)	MQFIVDGPDIPEALLQAHEEGRVVFFCGAGVSYPSGLPGFKGLVEQIYELNGTSFTDIERAAFDRSKFDATLDLLERRLPGQRLAVRRALARSLRPKLRRKGAVDTQAALLRLARSRDGALRLVTTNFDRTFHAAAKRMGQPFPAYPAPMLPIPKNSRWDGLVFLHGLLPESEDDAALHRLVATSGDFGLAYLTERWAARFVSELFRNYVVCFIGYSIDDPVLRYMMDALAADRMLGEVTPQAWAFGDCEAGKEHLKTLEWEAKGVRPILYRVQPATHDHSALHDTIRTWADVYRDGVQGKEAIVAKHAMAQPQDSTLQDDFVGRMLWALSDKSGLPAKRFAEFNPVPPLEWLLEAFSHERFLQRDLARFGFSSVKEEDAELRFSLVRRPAPYDHAPPMTLASSGSMASRWDGLMFQLARWLVRHLDDPRLIIWIAERGGQMDSRWISLVDSELERLATLERDGKVSELDLIRLDAPKGVPDPKMRTLWRIVLGGRLKTPLSGGLLYRWIKRLRREGLNTSLRMELRSLLSPKITLRRPFVWDGEVADGADETVRIKQLVDWDLVLAEDNVHAVLQDQSKGEWEKALPLLYSDLQQLLCDALGLLRDLGEADDLVDRSYWDLPSITPHWQNRSFRDWVSLIELLRDAWLAVRATDESRSTLMAQAWFEIPYPTFKRLALFAASQDNCIEQEQWVDWLLLDEGRWLWSQCTAREVLRLLVLQGRILDNASQARLENGILAGPPREMYRDDLEPERWDRLVARAVWIRLAKLESSGLHLGVSAARRLAEISIAHPELRLDPNEKDEFSHWMSGTGDPDFEDGREVDVAPRTRKELVEWLESPRPAHRPFYEDTWRDVCRTRFFHSLAALCDLAHQDVWPAVRWREALQVWSDDSMAARSWQYASPLVLLMPDEVLSEIAPAVAWWMEATSRSGANRESLLLTLTDRVLALPIPLSSGMTRNGEPIDNPVSEAINHPIGHATRALLNLWFKRAPNDGDLLPPELKAAFSAICDVEVDRFRHGRVLLASRLIALYRVDRAWTEATLLPLFDWSNPVEAKAAWEGFLWSPRLYQPLMVALKSQFLLTAGHYADLGEHRGQFSAFLTHSALGPLEGYSRDDFRSALGKLPQDGLEKSAQSLSQALEAAGDQREDFWRNRVQPFWQEIWPKSRNLATPSIAASLARLAIAARDEFPSALKAVRDWLQPVANSDNIVHLLRESGLCSQSPTEALDLLGAVVGSQQWAPLGLNECLAQVRAAAPDLEQNNQFHRLEELVRTRS
Round_7	Bacteria/Archaea/Eukaryotes	STSP068.0722.00001.C001_02128 C ATG TAA 2282566 2286390 Valid E5790_RS10730 3825 @WP_136191745.1@ E5790_RS10730 1 2282566 2286390 | SIR2 family protein (translation)	MQFIVDGPDIPEALLQAHEEGRVVFFCGAGVSYPSGLPGFKGLVEQIYELNGTSFTDIERAAFDRSKFDATLDLLERRLPGQRLAVRRALARSLRPKLRRKGAVDTQAALLRLARSRDGALRLVTTNFDRTFHAAAKRMGQPFPAYPAPMLPIPKNSRWDGLVFLHGLLPESEDDAALHRLVATSGDFGLAYLTERWAARFVSELFRNYVVCFIGYSIDDPVLRYMMDALAADRMLGEVTPQAWAFGDCEAGKEHLKTLEWEAKGVRPILYRVQPATHDHSALHDTIRTWADVYRDGVQGKEAIVAKHAMAQPQDSTLQDDFVGRMLWALSDKSGLPAKRFAEFNPVPPLEWLLEAFSHERFLQRDLARFGFSSVKEEDAELRFSLVRRPAPYDHAPPMTLASSGSMASRWDGLMFQLARWLVRHLDDPRLIIWIAERGGQMDSRWISLVDSELERLATLERDGKVSELDLIRLDAPKGVPDPKMRTLWRIVLGGRLKTPLSGGLLYRWIKRLRREGLNTSLRMELRSLLSPKITLRRPFVWDGEVADGADETVRIKQLVDWDLVLAEDNVHAVLQDQSKGEWEKALPLLYSDLQQLLCDALGLLRDLGEADDLVDRSYWDLPSITPHWQNRSFRDWVSLIELLRDAWLAVRATDESRSTLMAQAWFEIPYPTFKRLALFAASQDNCIEQEQWVDWLLLDEGRWLWSQCTAREVLRLLVLQGRILDNASQARLENGILAGPPREMYRDDLEPERWDRLVARAVWIRLAKLESSGLHLGVSAARRLAEISIAHPELRLDPNEKDEFSHWMSGTGDPDFEDGREVDVAPRTRKELVEWLESPRPAHRPFYEDTWRDVCRTRFFHSLAALCDLAHQDVWPAVRWREALQVWSDDSMAARSWQYASPLVLLMPDEVLSEIAPAVAWWMEATSRSGANRESLLLTLTDRVLALPIPLSSGMTRNGEPIDNPVSEAINHPIGHATRALLNLWFKRAPNDGDLLPPELKAAFSAICDVEVDRFRHGRVLLASRLIALYRVDRAWTEATLLPLFDWSNPVEAKAAWEGFLWSPRLYQPLMVALKSQFLLTAGHYADLGEHRGQFSAFLTHSALGPLEGYSRDDFRSALGKLPQDGLEKSAQSLSQALEAAGDQREDFWRNRVQPFWQEIWPKSRNLATPSIAASLARLAIAARDEFPSALKAVRDWLQPVANSDNIVHLLRESGLCSQSPTEALDLLGAVVGSQQWAPLGLNECLAQVRAAAPDLEQNNQFHRLEELVRTRS
Round_7	Bacteria/Archaea/Eukaryotes	SPIN001.0722.00001.C001_02897 C ATG TAG 2951157 2954963 Valid SIDU_RS14425 3807 @WP_007686735.1@ SIDU_RS14425 1 2951157 2954963 | SIR2 family protein (translation)	MRFTADGPDIPGDLLDARDDGQVIFFCGSGVSLHQAGGPTFPQLAQRVITELGVPSESTAAQVLGIAQNLPAIAGVGSVVATDQIFGLLERDFPVQDVRRAVSKAVKPPETAILDAHRSLLDLSRGPDGVTRLVTTNFDLLFEAAASTPLDCLVPPLFPNPSKGTGFRGIVHLHGKVNDAYDDIDSEEFVLSSADFGRAYLSDGWATRFMQALIERFRIVFVGYSADDPPLKYLLEALRPNYAGDRLYAFQSGAAKAASALWMQKGVTAIPFDRFDQLWSTITLWAERARDPEAWHNSIAALASQPPGSLKPFERGQIAHLVSSQAGARAFLAAKPTPPAQWLGVFDPAIRYATPRDRLIDPKGTAIDPFAQFGLDSDLLPSPSNPQNPRSDRALPDGAWSALEPLPTDTYPNSAIPRSSMRGGSAQDPHQLSSRQFILSNWLGGVAEQPFAMWWAAEQHHLHPALSEAIERTFETPTADAALRQTWRDLVDAKRKNNLRYGGHDLAAYGVVSSATASGGWSEWHMQRLFEATAPRLAVRRSWTDVPIDPTASIDNLIAWEVHYPTYPEIEIPDEWLRRYVEGLRSNLTLAVALETRLRSEPYFMLRPFEPNGGDDEHDFGINHASDFAHYLVGALRKLMAFDPQAATAEAKLLPRPSSPIFSQLRIWVAGQPTLSTAREAAALFRGLDAEHFWDSDLERDLLGAIKARWNDLADRDRAKVVKRFLKGRPSWEGVNRHDFRRYRTAGTLNRLYWLHREGLATTADIDVGAEITRLRLILSDWTPEGAEAELERERYRSGWVQIDTDATSLLTLPPSEILAAIAAGGTRAGPLIERKPIKGLMEARPVRTLAALKFAERRGEAAAGAWSDILWDEARAKDAPHVRLLIALRLAAMPEGLLVPNLQSAGFWLKQRGQALWCTYPEAYFRLWDRLATTVATHPDAAGSGILSDGEPDWVTSAINSVAGRLTELLFEELEWSDARPATQTGWLERAGQLLTLPAVQVAFVIPILTMRLAYLYHCVPDWTEEHVLAKLEGNPDASLTRSARAGFLGYGNVNRQLFARLRPLLLSLMAEDSAPLHGYRRIVGILLSAWRQYDDGGNRLLSSEDLRAALMTASDADRVMALNQLQRWHEDATADPPAPNPLADKLAFLEEVWPRQSFVRSGGAMSALAQIALTGGEHVAILTEAILPLLTVVANAAPLGLWWMHSQDETVTANPEEYLVVMSAILPPRAADWPYGVQQLVEKLASIDALKGDPRLVELQRRIAGI
Round_7	Bacteria/Archaea/Eukaryotes	GCA_013399655.1-Ani_VXAS01014892.1_i000_008550 | NXL21391.1 | 298174:307401:+	MDSPEGATIRSEQKYRKFLKSLIRKQPRDLLLVIGTGVSAAVAPGIPALCSWRSCIEAVLGAAEQLEVLHPGDVAEFRKKVAKERDLLVVAHDLIRKMSPRTGDTKPNFFQDCLMEVFDNLEQHIQNPVVLQSILRLMERGTMVLTTNYDNLLEIFGQQQGKPMESLDLKDKDKVLQWARGHVKYGVLHIHGLYTDPCGMVLDPSGYKDVTQDPEVMEVLQNLYRTKSFLFLGCGETLRDQIFQALFLYTVKNKVDLEHYMLVLKENEDHFFKLQADMLLHGIKVVSYGDCFQQFPEYVQDLTAQICKQRSPDADRVDSTTLLGTCCVDCAKRKLGESGTDSPKRVKQSD
Round_7	Bacteria/Archaea/Eukaryotes	GCA_013398855.1-Ani_VZTA01010245.1_i000_004833 | NXA62538.1 | 191595:200184:-	MDSPEGATIRSEQKFRKFLKSLVRKQPRDLLLVIGTGVSAAVAPGIPALCSWRSCIEAVLGAAEQLEVLHPGDVAEFRKKVIKERDLLVVAHDLIRKMSPRTGDTKPNFFQDCLMEVFDNLEQHIQNPVVLQSILRLMERGTMVLTTNYDNLLEIFGQQQGKPMESLDLKDKDKVLQWARGHVKYGVLHIHGLYTDPCGMVLDPSGYKDVTQDPEVMEILQNLYRTKSFLFLGCGETLRDQIFQALFLYTVKNKVDLEHYMLALKENEDHFFKLQADMLLHGIKVVSYGDCFQQFPGYVQDLTAQICKQRSPGNVASSTALSGAGTSCVDCAKRKLGESGTDSPKRIKQSD
Round_7	Bacteria/Archaea/Eukaryotes	GCA_013401035.1-Ani_VZUA01085934.1_i000_005294 | NXU65402.1 | 13617:21295:-	MDSPEGATIRSEQKFRKFLKSLIRKQPRDLLLVIGTGVSAAVAPGIPALCSWRSCIEAVLGAAEQLEVLHPGDVAEFRNKVMKERDLLVVAHDLIRKMSPRTGDTKPNFFQDCLMEVFDNLEQHIQNPVVLQSILRLMERGTMVLTTNYDNLLEIFGQQQGKPMESLDLKDKDKVLQWARGHVKYGVLHIHGLYTDPCGMVLDPSGYKDVTQDPEVMEVLQNLYRTKSFLFLGCGETLRDQIFQALFLYTVKNKVDLEHYMLVLKENEDHFFKLQADMLLHGIKVVSYGDCFQQFPEYVQDLTAQICKQRSPVHQAHECSNVNLFSFPSLTPGTSCVDCAKRKLGESGTDSPKRIKQSD
Round_7	Bacteria/Archaea/Eukaryotes	GCA_013397325.1-Ani_VZTC01008905.1_i000_011488 | NXB53121.1 | 184153:192579:+	MDSPEGATIRSEQKFRKFLKSLVRKQPRDLLLVIGTGVSAAVAPGIPALCSWRSCIEAVLGAAEQLEVLHPGDVAEFRKKVSKERDLLVVAHDLIRKMSPRTGDTKPNFFQDCLMEVFDNLEQHIQNPVVLQSILRLMERGTMVLTTNYDNLLEIFGQQQGKPMESLDLKDKDKVLQWARGHVKYGVLHIHGLYTDPCGMVLDPSGYKDVTQDPEVMEVLQNLYRTKSFLFLGCGETLRDQIFQALFLYTVKNKVDLEHYMLVLKENEDHFFKLQADMLLHGIKVVSYGDCFQQFPEYVQDLTAQICKQRSPDADRVDSTTLLGTSCVDCAKRKLGESSTDSPKRVKQPD
Round_7	Bacteria/Archaea/Eukaryotes	GCF_000016125_01200	MEILENLLKELNFHELHDHELSFFVGSGISVNSGMPLVSELINTILKTVMDSKKHVDKISNQKIPFEVFMNIFGEYSKELLDIYSGGIPNTNHKLIAKLAREGHVCSIYTTNFDELIELALNNEGLSENIDYKVYRTEKEIENSFKDSELLKIYKIHGCISKINSLRHTIRNVAFRENILIREKILKKMLNETSKLIIMGYSFSDFYDINPIFEQNQNIKKEIIVVNHDLRNDVKIDKSVTKPMLNNNCWDITINTDDFVKVLWKIHLKDKYILDNINHDWKNNIKNWFEKIHFGYKEYISTILFIQQGQIELGNYYCNKGMSKADSEFLKLELYLLKLLIIRSLKKIEKSDRYIKKAKKCIELLNNQDIAAYGSVNIAEFYLLVENYPKFEEEYHNLNVIMDSITNNIIISKYHRLGIQYCIIKGQYAEVLTLCDRLLDFQLKNGLIIDIPVTMHLKFKAYLELNDIVGAQNSLFELKNIPGLTNLTYQPFIELSEIEYMVKCKKINISEINHEIEKIWFKNENFQNNFVFDVFDKHADYLLKKYNKD
Round_7	Bacteria/Archaea/Eukaryotes	GCA_013397055.1-Ani_VWZT01005944.1_i000_004531 | NXH97737.1 | 113894:121215:-	RKFLKSLVRKQPRDLLLVIGTGVSAAVAPGIPALCSWRSCIEAVLGAAEQLEVLHPGDVAEFRKKVIKERDLLVVAHDLIRKMSPRTGDTKPNFFQDCLMEVFDNLEQHIQNPVVLQSILRLMERGTMVLTTNYDNLLEIFGQQQGKPMESLDLKDKDKVLQWARGHVKYGVLHIHGLYTDPCGMVLDPSGYKDVTQDPEVMEVLQNLYRTKSFLFLGCGETLRDQIFQALFLYTVKNKVDLEHYMLVLKENEDHFFKLQADMLLHGIKVVSYGDCFQQFPEYVQDLTAQICKQRSPAQGCGNINLFSFPSPPGTSCVDCAKRKLGEGSTDSPKRIKQSD
Round_7	Bacteria/Archaea/Eukaryotes	GCA_013399815.1-Ani_VZZX01010096.1_i000_011289 | NXW78248.1 | 324140:332198:-	MDSPEGATIRSEQKFRKFLKSLIRKQPRDLLLVIGTGVSAAVAPGIPALCSWRSCIEAVLGAAEQLEVLHPGDVAEFRNKVKKERDLLVVAHDLIRKMSPRTGDTKPNFFQDCLMEVFDNLEQHIQNPVVLQSILRLMERGTMVLTTNYDNLLEIFGQQQGKPMESLDLKDKDKVLQWARGHVKYGVLHIHGLYTDPCGMVLDPSGYKDVTQDPEVMEVLQNLYRTKSFLFLGCGETLRDQIFQALFLYTVKNKVDLEHYMLVLKENEDHFFKLQADMLLHGIKVVSYGDCFQQFPDYVQDLTAQICKQRSPGNVAFSTAQSGAGTSCVDCAKRKLGESGTDSPKRIKLSD
Round_7	Bacteria/Archaea/Eukaryotes	GCA_013398405.1-Ani_VZSJ01001559.1_i000_004763 | NWY27879.1 | 8259:16962:+	MDSPEGATIRSEQKYRKFLKSLIRKQPRDLLLVIGTGVSAAVAPGIPALCSWRSCIEAVLGAAEQLEVLHPGDVAEFRKKVAKERDLLVVAHDLIRKMSPRTGDTKPNFFQDCLMEVFDNLEQHIQNPVVLQSILRLMERGTMVLTTNYDNLLEIFGQQQGKPMESLDLKDKDKVLQWARGHVKYGVLHIHGLYTDPCGMVLDPSGYKDVTQDPEVMEVLQNLYRTKSFLFLGCGETLRDQIFQALFLYTVKNKVDLEHYMLVLKENEDHFFKLQADMLLHGIKVVSYGDCFQQFPEYVQDLTAQICKQRSPGNVASSRAQSAAGTSCVDCAKRKLGESGTDSPKKIKQSD
Round_7	Bacteria/Archaea/Eukaryotes	GCA_013396575.1-Ani_VWYZ01000052.1_i000_003453 | NXF17807.1 | 2287101:2296045:+	MDSPEGATIRSEQKYRKFLKSLIRKQPRDLLLVIGTGVSAAVAPGIPALCSWRSCIEAVLGAAEQLEVLHPGDVAEFRKKVAKERDLLVVAHDLIRKMSPRTGDTKPNFFQDCLMEVFDNLEQHIQNPVVLQSILRLMERGTMVLTTNYDNLLEIFGQQQGKPMESLDLKDKDKVLQWARGHVKYGVLHIHGLYTDPCGMVLDPSGYKDVTQDPEVMEVLQNLYRTKSFLFLGCGETLRDQIFQALFLYTVKNKVDLEHYMLVLKENEDHFFKLQADMLLHGIKVVSYGDCFQQFPEYVQDLTAQICKQRSPGNVASSTAQSGAGTSCVDCAKRKLGESGTDSPKRIKESD
Round_7	Bacteria/Archaea/Eukaryotes	GCA_005884605_01510	MIFTDDGVNLPERLLESLVSDRLVVFVGAGVSMRAYRAQALDSYYPGFKELTRVIAQRLSRVLTKTEEGYLKNGDIDRVLGEWDDQRCDVRSHAAIILQANEAGQRLELHRAIIRLFASNPTPRVVTTNFDHLLIRALEAEGFQTGVKWSVSIAPALPPVRRFSGICYLHGRVDEAQDMVLTDKDIGRAYMDEGWALRFAHSIFQRFDVLFVGYRLEDPPLRYLSLALEGITERELSLALEGITERERWALVPDQGLDGSKKTETEQDWQRRHVEPIWYPAKDGDYRALERTIDAWGKDNSRSFLDRRNLLADIGKSKPNHLKPHELNRAKFFLQDPPSLRDFAKAFLDIDWFDTLFSWGHFDFLLKGVGKWSEPDGTLVERFIDWMLSNPVDLLGKVTEHRSTMHAALFDQFCRRYQDGKVAGVDLTSLRRILEFFRPGIDQRRSFVSTAIFIKRILGDLLDARCEDDAFWLLSIALRTESVITKGINFAFQAAKFEGKATETILEYERAWITV
Round_7	Bacteria/Archaea/Eukaryotes	GCA_013398955.1-Ani_VWPU01014840.1_i000_009671 | NXY62111.1 | 26563:34570:+	RKFLKSLVRKQPRDLLLVIGTGVSAAVAPGIPALCSWRSCIEAVLGAAEQLEVLHPGDVAEFRKKVIKERDLLVVAHDLIRKMSPRTGDTKPNFFQDCLMEVFDNLEQHIQNPVVLQSILRLMERGTMVLTTNYDNLLEIFGQQQGKPMESLDLKDKDKVLQWARGHVKFGVLHIHGLYTDPCGMVLDPSGYKDVTQDPEVMEVLQNLYRTKSFLFLGCGETLRDQIFQALFLYTVKNKVDLEHYMLVLKENEDHFFKLQADMLLHGIKVVSYGDCFQQFPDYVQDLTAQICKQRSPGNVASSTAQSGAGTSCVDCAKRKLGESGTDSPKRIKQSD
Round_7	Bacteria/Archaea/Eukaryotes	GCA_013398535.1-Ani_VZSP01000335.1_i000_001503 | NWZ05543.1 | 4225239:4234060:-	MDSPEGATTRSEQKYRKFLKSLIRKQPRDLLLVIGTGVSAAVAPGIPALCSWRSCIEAVLGAAEQLEVLHPGDVAEFRKKVVKERDLLVVAHDLIRKMSPRTGDTKPNFFQDCLMEVFDNLEQHIQNPVVLQSILRLMERGTMVLTTNYDNLLEIFGQQQGKPMESLDLKDKDKVLQWARGHVKYGVLHIHGLYTDPCGMVLDPSGYKDVTQDPEVMEVLQNLYRTKSFLFLGCGETLRDQIFQALFLYTVKNKVDLEHYMLVLKENEDHFFKLQADMLLHGIKVVSYGDCFQQFPEYVQDLTAQICKQRSPGNFSFPSLTPGTSCVDCAKRKLGESGTDSPKRIKHLD
Round_7	Bacteria/Archaea/Eukaryotes	GCA_013401155.1-Ani_VZUF01143491.1_i000_012634 | NXV66886.1 | 4019304:4028008:-	MDSPEGATTRSEQKYRKFLKSLIRKQPRDLLLVIGTGVSAAVAPGIPALCSWRSCIEAVLGAAEQLEVLHPGDVAEFRKKVVKERDLLVVAHDLIRKMSPRTGDTKPNFFQDCLMEVFDNLEQHIQNPVVLQSILRLMERGTMVLTTNYDNLLEIFGQQQGKPMESLDLKDKDKVLQWARGHVKYGVLHIHGLYTDPCGMVLDPSGYKDVTQDPEVMEVLQNLYRTKSFLFLGCGETLRDQIFQALFLYTVKNKVDLEHYMLVLKENEDHFFKLQADMLLHGIKVVSYGDCFQQFPEYVQDLTAQICKQRSPGNFSFPSFTPGTSCVDCAKRKLGESGTDSPKRIKHLD
Round_7	Bacteria/Archaea/Eukaryotes	GCA_013400955.1-Ani_VZTZ01044664.1_i000_011414 | NXU44824.1 | 379987:385484:+	MDSPEGATVRSEQKFRKFLKSLVRKQPRDLLLVIGTGVSAAVAPGIPALCSWRSCIEAVLGAAEQLEVLHPGDVAEFRKKVSKERDLLVVAHDLIRKMSPRTGDTKPNFFQDCLMEVFDNLEQHIQNPVVLQSILRLMERGTMVLTTNYDNLLEIFGQQQGKPMESLDLKDKDKVLQWARGHVKYGVLHIHGLYTDPCGMVLDPSGYKDVTQDPEVMEVLQNLYRTKSFLFLGCGETLRDQIFQALFLYTVKNKMDLEHYMLVLKENEDHFFKLQADMLLHGIKVVSYGDCFQQFPEYVQDLTAQICKQRSPGNVASSTAQSGAGTSCVDCAKRKLGESGTDSPKRIKQSD
Round_7	Bacteria/Archaea/Eukaryotes	DEDE001.0722.00001.C001_00300 D ATG TAG 291507 295217 Valid DEFDS_RS01485 3711 @WP_013007045.1@ DEFDS_RS01485 1 291507 295217 | SIR2 family protein (translation)	MNYNKILPIPNVPQEIIDAVNYKKLAVFIGAGVSRLLGSAGWDELAYNLIKTCFEKKLINYRESDSLKQLKDPKKIITICYHLLKKSNNKEIYYKTLENAIKANTDRLNSQNIYDEIYRLRALFITTNIDSHFHKYFEPANIVFKENEFIPSNIDRNKLYHIHGCLEKDRNSIIFTVPDYIKRYNQEKFNNFLKKIFEEYIVLFLGYGLAEFELLDFLITKSEKRSKYKELKHFILIPFYRGEENILSFERYYYNSMGIEVIPYEKDEKGYEQLYEVLKNWNEEINQVSGYLYDTYEYLEKFANNYEKSEEDKVFQLIKNDEPQRHYFFKCLASTSNPFPWLKPLKEKVYFNPADNPKPQEVPDKKGYFFIPHWNILGYLENVAKKNKEAPSDEITNLLLEIIQEIIDYKDENGERIENYRTDWVMVKVIFSLPIEKISNKHIEFVKIALNSKWDSLLVSSEIKETVLPKLLNEGEKAKNLILELLKVILDYKKIKKDSILGEEDSFDYVPIMGEYWLYESLKVYKPQISKICGLEAAKIAIQKIKEIVTKDKTQFYPIWIPTIEDNPQTSFPDKYQNLLVYFVRNMFEFSKPQEIKEVIKNLLNEEHSIFKRIAIYIINQHYKELNQLLWTWGRNPLDEISVKHELFELFKSHAKDFSDEQIEKIIEWIESKNYYIPEEIKTDEQKKEKFLAYQKKEWLYSLLNSGNPKIVELYNKYNYLDPTELKHPGFDFWMETKWGYESLVDIEEFLNKSNEEIAKYLDSFKDKENIDMEGIADSFRNAVKENPEKFTANMKPFLKIQRIYQYSLLWGLKEAWNLKKPINWDIVFDFISDLISSDDFWNEEYKIYNYRNWIISQIAELIEEGTKDDKHAFEPKLLQKAEKISLILAEKTESELPDMLDIVTSVLNSTKGKIFSAMINYSLRYARLYKTESEERWIKSIKEEFTKRLNRNIDPSIEFSVILGQYLANLYWLDKKWVINHINQIFPKENETHWQAAFTGYLFYSSRIYKDIYFLLRENNHYLKAIKTSFKDEHITERLAQHIAIGYIEDWENLDDEKSLISQLIENGNKKQLLAIITFFWMMREGINDKIKTKIKPLWKAIFEKTIENKESSENQEVISKLITWLILIGEIDDEVFEWLKPAVRYSSKYHNTTFLSEYLMKHVSKTPKKVGELYIEMLNNNIYLDYKVEDIQKTIKILYKRGEKYLADRICNLYGARGFDFLRDIYFEYNKKES
Round_7	Bacteria/Archaea/Eukaryotes	GCA_013398715.1-Ani_VZSU01000652.1_i000_004377 | NWZ93262.1 | 335247:344012:-	MDSPEGATIRSEQKYRKFLKSLIRKQPRDLLLVIGTGVSAAVAPGIPALCSWRSCIEAVLGAAEQLEVLHPGDVAEFRKKVVKERDLLVVAHDLIRKMSPRTGDTKPNFFQDCLMEVFDNLEQHIQNPVVLQSILRLMERGTMVLTTNYDNLLEIFGQQQGKPMESLDLKDKDKVLQWARGHVKYGVLHIHGLYTDPCGMVLDPSGYKDVTQDPEVMEVLQNLYRTKSFLFLGCGETLRDQIFQALFLYTVKNKVDLEHYMLVLKENEDHFFKLQADMLLHGIKVVSYGDCFQQFPEYVQDLTAQICKQRSPGNVALSTAQSGAGTSCVDCAKRKLGESGTDSPKRIKQSD
Round_7	Bacteria/Archaea/Eukaryotes	RHLE002.0722.00020.C001_01647 C ATG TAG 1654785 1658651 Valid RlegSU303_RS08235 3867 @WP_231283639.1@ RlegSU303_RS08235 1 1654785 1658651 | SIR2 family protein (translation)	MRFVAHGPSIPDDLLLARDRSEVVFFCGAGVSQARAGLSNFTQLARKVMDRLGPAGGSPARKLLDRATSLDPIQGIGSYVATDRIFSLLEREFDTADIHAAVAAALKPRDGADRSAHEVVLDLAGRKTGVVRLITTNFDRLFEDCDPNITSLGPAHLPDPKRAELNGVIHLHGRVDSAYMGSDEEGFVLSSGDFGRAYLADGWAARFIQSLLSRFSIVFLGYSADDPPVQYLLEALKGAPHAVGRMYAFQPGDSFVAASLWENKGVHAMAFDPADGYTAMWSTLEAWAQRANDIDGWHDAVLANATRGPAALQPHERGQVAHVLSSVEGVRRTVQLAEGGLPSAWLQVIDARERYRAPEKNSDSSEGGLDPFDRFGLDNDTPPPPPNPNEDEFSYITRPREIPQESWGGFDLQPMDSVLATGRSEIFYGDWAAQAGPLPTRIELLAVWLARVSHQSDAFAWAVRQRDLHPRAKTLLASALDHDAERFPEEIARGWRYLLRSWSDRRVSADQVALAISAEAKKLGWTDDLVRRLVDTRRPRLEVEPPFRAHAASGNEAVFSLKIEYPRPHVEMEIPADMLQGAVARIRESLEYAKSLEAEVRQSDWIYLPTTYEEDGQPLDVHGHGMVGLVLEMQRLTTRLAAGDPAAAHAEFLTWSRDDDGIFARLRIWAAGQPTVTTADEAASVLLELSDKAFWGSLHQRDLLMSIRCRWKDLPRPSRLEVERKLISTRFPWENTGRAEQYTDMALVERLRWLVANGVQFALDVNAKIAELSSRLGGNLPDIEDAVEDSQPRVFSVQSDTDASELAEIPIKDILSRADAAEGIDYRTHVHHVPFTGLVEKRPIRALAALSYEVRQGRIHAEGWSRFLRSEARGEDTARMLRLICARLAMFTTENLSQILYPVSDWMKRVADRKRAELPDTFKALWAKTLATAEEFSAADSERYSERNWADDGLNKPIGKLTQILLQDSRIAGKHPRNSGLDASWKTEMDTLLSLPGDLRRQALVFAAFHFAAFWYIDAKWAEAALTPSMISEGPDGDAFWDGFLWASKVPHPALLRRMVGPMVRRVSAGSRRKPITDSLADILLYSWVQWSEWKRPPFSDAQFREAIIEGGTAFGVQVLWNFGRRLQRGAVSRDKTVLFFREVWPLQKSLKSAEVSRALSSFLFKTGDLFPDLAALVLGRLVPCDNFDAYTLSPSETGGIIEKYPEALLDVLQRLLPADVSRWPYNMGDVLDQLGRIPRVSADGRLMQLRRAIGRPSLMRVVNDKTVELRAPDGGGPRPRDTAIGRR
Round_7	Bacteria/Archaea/Eukaryotes	BAMY001.0722.00001.C001_02020 D ATG TAG 1937587 1941099 Valid BWEI_RS09830 3513 @WP_002032797.1@ BWEI_RS09830 1 1937587 1941099 | DUF4020 domain-containing protein (translation)	MTFLGKGESGMWITSEVEIPDELIDHLEQGKLVLFVGAGVSMKGKSNLPNFDDLVDEISKALYVERREMTEPHDYYLGKIAKTKDVHQVARDLVNIEKSKPNPLHYAIPRLFPLDTDVRIVTTNFDQHFTSVITEMNRELNIYYAPALPTGRAFKGLAYIHGNVEQEKEALILTDGDFGRAYLTEGWARRFLVDLFSNYTVLFVGYSHNDPVMKYLATGLPPSTRRYAFVAQGDNTYHWEHLGIRPIVYPNKANNHQALVKAVKRWAELMGDNYITKRMRIRDIVTVPPSVEQEQLSYIKQSIKKIETVRYFVEFARDYEWVEWLEAEGKLRNLFLLTANYDEVDELLAEWLVEQFLFSHQKELFQLIFKNHSKISPLWWRTICTYLNETKETMDPLLFARWTLLLLETAEKDSSSIEMISYLLQKCSFPEHKEIGLLLLTFILDGKLKLKRVRRWGNDTQESIELEESSRIPMPIFSHVERIWKEKMRPHIAYYANPIMVTGLEKIQLLSLRQNALRRRDREISEQELQQNDFTFLIQIVKECLTYLCENNEKKANHYITEMIETDSVLQKRIAIEAMINNVFVTADDKLKWLLHVDVLLDFTCKHEMFQLLKNYYADALEETKEEVIQHVLEYLAEERAFDACLVLDLLFTCDSNSKCTAEGYELMKQKHPHFSSDLYSVPKKEANEQRITCNVTADGLLQLKDDEIMEQVRQFSRDGVFEQRHFLEMLSKACKLNVEWSISFAYQLVGVHEISNEVWFVCIREWRNNRNLANEQIQKIIPLLQKFIRNTAFHWLISSFLYEISNRLEELDENSIRIVKRFAFSVLPQVMRGESDFKIGKQEFYNESIQHPVGKMTAVLLKLLAYDHLYDRNVYEYLFLFEEQVRVTSERTNFMFARLTADITFLYHIEKQWCRKNVLPYLDLKKESELTKYAWAGLCYTQINLPLFTEIRRYIKYAVEHLDALHPYTREAFLKWLSFVFIKCVLYWEQKTDWLYPLLMQENEENKIKFMQYLCYYVKTLSGKEQQKFWTAWLSVFLRERPKMGVITTREYMMLLRIVLCMDEVLEKGLNIISSKFQGVEGQSNQEEMKQLFIEILEKKERMKAYKELYANVFFTLLQTCQEADLLESEIIQIKELLTRYEVERHVLNLIENEIIRIGIVTENLQEES
Round_7	Bacteria/Archaea/Eukaryotes	BAMY001.0722.00002.C001_03063 D ATG TAG 2940207 2943719 Valid BG05_RS17030 3513 @WP_041868000.1@ BG05_RS17030 1 2940207 2943719 | DUF4020 domain-containing protein (translation)	MTFLGKGESGMWITSEVEIPDELIDHLEQGKLVLFVGAGVSMKGKSNLPNFDDLVDEISKALYVERREMTEPHDYYLGKIAKTKDVHQVARDLVNIEKSKPNPLHYAIPRLFPLDTDVRIVTTNFDQHFTSVITEMNRELNIYYAPALPTGRAFKGLAYIHGNVEQEKEALILTDGDFGRAYLTEGWARRFLVDLFSNYTVLFVGYSHNDPVMKYLATGLPPSTRRYAFVAQGDNTYHWEHLGIRPIVYPNKANNHQALVKAVKRWAELMGDNYITKRMRIRDIVTVPPSVEQEQLSYIKQSIKKIETVRYFVEFARDYEWVEWLEAEGKLRNLFLLTANYDEVDELLAEWLVEQFLFSHQKELFQLIFKNHSKISPLWWRTICSYLNETKETMDPLLFARWTLLLLETAEKDSSSIEIITYLLQKCSFPEHKEIGLLLLTFILDGKLKLKRVRRWGNDTQESIELEESSRIPMPIFSHVERIWKEKMRPYIAYYANPIMVTGLEKIQLLSLRQNALKRRDREISEQELQQNDFTFLIQIVKECLTYLCENNEKKANHYITEMIETDSVLHKRIAIEAMINNVFVTADDKLKWLLHVDVLLDFTCKHEVFQLLKNYYADALEETKEEVIQHVLEYLAEERAFDACLVLDLLFTCDSNSKCTAEGYELMKQKHPHFSSDLYSVPKKEANEQRITCNVTADGLLQLKDDEIMEQVRQFSRDGVFEQRHFLEMLSKACKLNVEWSISFAYQLVGVHEISNEVWFVCIREWRNNRNLTNEQIQKIIPLLQKFIRNTAFHWLISSFLYEISNRLEELEENSIRVVKRFAFSVFPHVMRGETDFKIGKQEFYNESIQHPVGKMTAVLLKLLAYDHLYDRNVYEYLFLFEEQVRVTSERTNFMLARLTADITFLYHIEKQWCRKNVLPYLDLKKESELTKYAWAGLCYTQINLPLFTEIRRYIKYAVEHLDALHPYTREAFLKWLSFVFIKCVLYWEQKTDWLYPLLMQENEENKIKFMQYLCYYVKTLSGKEQQKFWTAWLSVFLRERPKMGVITTREYMMLLRIVLCMDEVLEKGLNIISSKFQGVEGQSNQEEMKQLFIEILEKKERMKAYKELYANVFFTLLQTCQEADLLESEIIQVKELLTRYEVERHVLNLIENEIIRIGIVTENLQEES
Round_7	Bacteria/Archaea/Eukaryotes	BAMY001.0722.00003.C001_03180 C ATG TAG 3050995 3054507 Valid B7492_RS15875 3513 @WP_085311734.1@ B7492_RS15875 1 3050995 3054507 | DUF4020 domain-containing protein (translation)	MTFLGKGESGMWITSEVEIPDELIDHLEQGKLVLFVGAGVSMKGKSNLPNFDDLVDEISKALYVERREMTEPHDYYLGKIAKTKDVHQVARDLVNIEKSKPNPLHYAIPRLFPLDTDVRIVTTNFDQHFTSVITEMNRELNIYYAPALPTGRAFKGLAYIHGNVEQEKEALILTDGDFGRAYLTEGWARRFLVDLFSNYTVLFVGYSHNDPVMKYLATGLPPSTRRYAFVAQGDNTYHWEHLGIRPIVYPNKANNHQALVKAVKRWAELMGDNYITKRMRIRDIVTVPPSVEQEQLSYIKQSIKKIETVRYFVEFARDYEWVEWLEAEGKLRNLFLLTANYDEVDELLAEWLVEQFLFSHQKELFQLIFKNHSKISPLWWRTICTYLNETKETMDPLLFARWTLLLLETAEKDSSSIEMITYLLQKCSFPEHKEIGLLLLTFILDGKLKLKRVRRWGNDTQESIELEESSRIPMPIFSHVERIWKEKMRPHITYYANPIMVTGLEKIQLLSLRQNALKRRDREISEQELQQNDFTFLIQIVKECLTYLCENNEKKANHYITEMIETDSVLQKRIAIEAMINNVFVTADDKLKWLLHVDVLLDFTCKHEVFQLLKNYYADALEETKEEVIQHVLEYLAEERAFDACLVLDLLFTCDSNSKCTAEGYELMKQKHPHFSSDLYSVPKKEANEQRITCNVTADGLLQLKDDEIMEQVRQFSRDGVFEQRHFLEMLSKACKLNVEWSISFAYQLVGVHEISNEVWFVCIREWRNNRNLTNEQIQKIIPLLQKFIRNTAFHWLISSFSYEISNRLEELDENSIRIVKRFAFSVLPQVMRGESDFKIGKQEFYNESIQHPVGKMTAVLLKLLAYDHLYDRNVYEYLFLFEEQVRVTSERTNFMFARLTADITFLYHIEKQWCRKNVLPYLDLKKESELTKYAWAGLCYTQINLPLFTEIRRYIKYAVEHLDALHPYTREAFLKWLSFVFIKCVLYWEQKTDWLYPLLMQENEENKIKFMQYLCYYVKTLSGKEQQKFWTAWLSVFLRERPKMGVITTREYMMLLRIVLCMDEVLEKGLNIISSKFQGVEGQSNQEEMKQLFIEILEKKERMKAYKELYANVFFTLLQTCQEADLLESEIIQIKELLTRYEVERHVLNLIENEIIRIGIVTENLQEES
Round_7	Bacteria/Archaea/Eukaryotes	BAMY001.0722.00004.C001_02934 C ATG TAG 2890040 2893552 Valid DN409_RS14885 3513 @WP_149190626.1@ DN409_RS14885 1 2890040 2893552 | DUF4020 domain-containing protein (translation)	MTFLGKGESGMWITSEVEIPDELIDHLEQGKLVLFVGAGVSMKGKSNLPNFDDLVDEISKALYVERREMTEPHDYYLGKIAKTKDVHQVARDLVNIEKSKPNPLHYAIPRLFPLDTDVRIVTTNFDQHFTSVITEMNRELNIYYAPALPTGRAFKGLAYIHGNVEQEKEALILTDGDFGRAYLTEGWARRFLVDLFSNYTVLFVGYSHNDPVMKYLATGLPPSTRRYAFVAQGDNTYHWEHLGIRPIVYPNKVNNHQALVKAVKRWAELMGDNYITKRMRIRDIVTVPPSVEQEQLSYIKQSIKKIETVRYFVEFARDYEWVEWLEAEGKLRNLFLLTANYDEVDELLAEWLVEQFLFSHQKELFQLIFKNHSKVSPLWWRTICTYLNETKETMDPLLFARWTLLLLETAEKDSSSIEMITYLLQKCSFPEHKEIGLLLLTFILDGKLKLKRVRRWGNDTQESIELEESSRIPMPIFSHVERIWKEKMRPHIAYYANPIMVTGVEKIQLLSLRQNALKRRDREISEQELQQNDFTFLIQIVKECLTYLCENNEKKANHYITEMIETDSVLQKRIAIEAMINNVFVTADAKLKWLLHVDVLLDFTCKHEVFQLLKNYYADALEETKEEVIQHVLEYLAEERAFDACLVLDLLFTCDSNSKCTAEGYELMKQKHPHFSSDLYSVPKKEANEQRITCNVTADGLLQLKDDEIMEQVRQFSRDGVFEQRHFLEMLSKACKLNVEWSISFAYQLVGVHEISNEVWFVCIREWRNNRNLANEQIQKIIPLLQKFIRNTAFHWLISSFLYEISNRLEELDENSIRIVKRFAFSVLPQVMRGESDFKIGKQEFYNESIQHPVGKMTAVLLKLLAYDHLYDRNVYEYLFLFEEQVRVTSERTNFMFARLTADITFLYHIEKQWCRKNVLPYLDLKKESELTKYAWAGLCYTQINLPLFTEIRRYIKYAVEHLDALHPYTREAFLKWLSFVFIKCVLYWEQKTDWLYPLLMQENEENKIKFMQYLCYYVKTLSGKEQQKFWTAWLSVFLRERPKMGVITTREYMMLLRIVLCMEEVLEKGLNIISSKFQGVEGQSNQEEMKQLFIEILEKKERMKAYKELYANVFFTLLQTCQEADLLESEIIQIKELLTRYEVERHVLNLIENEIIRIGIVTENLQEES
Round_7	Bacteria/Archaea/Eukaryotes	BAMY001.0722.00007.C001_02960 C ATG TAG 2900016 2903528 Valid EXW35_RS14715 3513 @WP_016127160.1@ EXW35_RS14715 1 2900016 2903528 | DUF4020 domain-containing protein (translation)	MTFLGKGESGMWITSEVEIPDELIDHLEQGKLVLFVGAGVSMKGKSNLPNFDDLVDEISKALYVERREMTEPHDYYLGKIAKTKDVHQVARDLVNIEKSKPNPLHYAIPRLFPLDTDVRIVTTNFDQHFTSVITEMNRELNIYYAPALPTGRAFKGLAYIHGNVEQEKEALILTDGDFGRAYLTEGWARRFLVDLFSNYTVLFVGYSHNDPVMKYLATGLPPSTRRYAFVAQGDNTYHWEHLGIRPIVYPNKANNHQALVKAVKRWAELMGDNYITKRMRIRDIVTVPPSVEQEQLSYIKQSIKKIETVRYFVEFARDYEWVEWLEAEGKLRNLFLLTANYDEVDELLAEWLVEQFLFSHQKELFQLIFKNHSKISPLWWRTICSYLNETKETMDPLLFARWTLLLLETAEKDSSSIEIITYLLQKCSFPEHKEIGLLLLTFILDGKLKLKRVRRWGNDTQESIELEESSRIPMPIFSHVERIWKEKMRPHIAYYANPIMVTGLEKIQLLSLRQNALRRRDREISEQELQQNDFTFLIQIVKECLTYLCENNEKKANHYITEMIETDSVLQKRIAIEAMINNVFVTADDKLKWLLHVDVLLDFTCKHEVFQLLKNYYADALEETKEEVIQHVLEYLAEERAFDACLVLDLLFTCDSNSKCTAEGYELMKQKHPHFSSDLYSVPKKEANEQRITCNVTADGLLQLKDDEIMEQVRQFSRDGVFEQRHFLEMLSKACKLNVEWSISFAYQLVGVHEISNEVWFVCIREWRNNRNLTNEQIQKIIPLLQKFIRNTAFHWLISSFLYEISNRLEELEENSIRVVKRFAFSVFPHVMRGETDFKIGKQEFYNESIQHPVGKMTAVLLKLLAYDHLYDRNVYEYLFLFEEQVRVTSERTNFMLARLTADITFLYHIEKQWCRKNVLPYLDLKKESELTKYAWAGLCYTQINLPLFTEIRRYIKYAVEHLDALHPYTREAFLKWLSFVFIKCVLYWEQKTDWLYPLLMQENEENKIKFMQYLCYYVKTLSGKEQQKFWTAWLSVFLRERPKMGVITTREYMMLLRIVLCMDEVLEKGLNIISSKFQGVEGQSNQEEMKKLFIEILEKKERMKAYKELYANVFFTLLQTCQEADLLESEIIQVKELLTRYEVERHVLNLIENEIIRIGIVTENLQEES
Round_7	Bacteria/Archaea/Eukaryotes	BAMY001.0722.00011.C001_04988 C ATG TAG 4853437 4856949 Valid EXW60_RS24815 3513 @WP_215586476.1@ EXW60_RS24815 1 4853437 4856949 | DUF4020 domain-containing protein (translation)	MTFLGKGESGMWITSEVEIPDELIDHLEQGKLVLFVGAGVSMKGKSNLPNFDDLVDEISKALYVERREMTEPHDYYLGKIAKTKDVHQVARDLVNIEKSKPNPLHYAIPRLFPLDTDVRIVTTNFDQHFTSVITEMNRELNIYYAPALPTGRAFKGLAYIHGNVEQEKEALILTDGDFGRAYLTEGWARRFLVDLFSNYTVLFVGYSHNDPVMKYLATGLPPSTRRYAFVAQGDNTYHWEHLGIRPIVYPNKANNHQALVKAVKRWAELMGDNYITKRMRIRDIVTVPPSVEQEQLSYIKQSIKKIETVRYFVEFARDYEWVEWLEAEGKLRNLFLLTANYDEVDELLAEWLVEQFLFSHQKELFQLIFKNHSKVSPLWWRTICTYLNETKETMDPLLFARWTLLLLETAEKDSSSIEMITYLLQKCSFPEHKEIGLLLLTFILDGKLKLKRVRRWGNDTQESIELEESSRIPMPIFSHVERIWKEKMRPHITYYANPIMVTGLEKIQLLSLRQNALKKRDREISEQELQQNDFTFLIQIVKECLTYLCENNEKKANHYITEMIETDSVLQKRIAIEAMINNVFVTADDKLKWLLHVDVLLDFTCKHEVFQLLKNYYADALEETKEEVIQHVLEYLAEERAFDACLVLDLLFTCDSNSKCTAEGYGLMKQKHPHFSSDLYSVPKKEANEQRITCNVTADGLLQLKDDEIMEQVRQFSRDGVFEQRHFLEMLSKACKLNVEWSISFAYQLVGVHEISNEVWFVCIREWRNNRNLANEQIQKIIPLLQKFIRNTAFHWLISSFLYEISNRLEELEENSIRVIKRFAFSVFPHVMRGETDFKIGKQEFYNESIQHPVGKMTAVLLKLLAYDHLYDRNVYEYLFLFEEQVRVTSERTNFMFARLTADITFLYHIEKQWCRKNVLPYLDLKKESELTKYAWAGLCYTQINLPLFTEIRRYIKYAVEHLDALHPYTREAFLKWLSFVFIKCVLYWEQKTDWLYPLLMQENEENKIKFMQYLCYYVKTLSGKEQQKFWTAWLSVFLRERPKMGVITTREYMMLLRIVLCMDEVLEKGLNIISSKFQGVEGQSNQEEMKQLFIEILEKKERMKAYKELYANVFFTLLQTCQEADLLESEIIQIKELLTRYEVERHVLNLIENEIIRIGIVTENLQEES
Round_7	Bacteria/Archaea/Eukaryotes	BAMY001.0722.00012.C001_02929 C ATG TAG 2887600 2891112 Valid EXW32_RS14555 3513 @WP_016127160.1@ EXW32_RS14555 1 2887600 2891112 | DUF4020 domain-containing protein (translation)	MTFLGKGESGMWITSEVEIPDELIDHLEQGKLVLFVGAGVSMKGKSNLPNFDDLVDEISKALYVERREMTEPHDYYLGKIAKTKDVHQVARDLVNIEKSKPNPLHYAIPRLFPLDTDVRIVTTNFDQHFTSVITEMNRELNIYYAPALPTGRAFKGLAYIHGNVEQEKEALILTDGDFGRAYLTEGWARRFLVDLFSNYTVLFVGYSHNDPVMKYLATGLPPSTRRYAFVAQGDNTYHWEHLGIRPIVYPNKANNHQALVKAVKRWAELMGDNYITKRMRIRDIVTVPPSVEQEQLSYIKQSIKKIETVRYFVEFARDYEWVEWLEAEGKLRNLFLLTANYDEVDELLAEWLVEQFLFSHQKELFQLIFKNHSKISPLWWRTICSYLNETKETMDPLLFARWTLLLLETAEKDSSSIEIITYLLQKCSFPEHKEIGLLLLTFILDGKLKLKRVRRWGNDTQESIELEESSRIPMPIFSHVERIWKEKMRPHIAYYANPIMVTGLEKIQLLSLRQNALRRRDREISEQELQQNDFTFLIQIVKECLTYLCENNEKKANHYITEMIETDSVLQKRIAIEAMINNVFVTADDKLKWLLHVDVLLDFTCKHEVFQLLKNYYADALEETKEEVIQHVLEYLAEERAFDACLVLDLLFTCDSNSKCTAEGYELMKQKHPHFSSDLYSVPKKEANEQRITCNVTADGLLQLKDDEIMEQVRQFSRDGVFEQRHFLEMLSKACKLNVEWSISFAYQLVGVHEISNEVWFVCIREWRNNRNLTNEQIQKIIPLLQKFIRNTAFHWLISSFLYEISNRLEELEENSIRVVKRFAFSVFPHVMRGETDFKIGKQEFYNESIQHPVGKMTAVLLKLLAYDHLYDRNVYEYLFLFEEQVRVTSERTNFMLARLTADITFLYHIEKQWCRKNVLPYLDLKKESELTKYAWAGLCYTQINLPLFTEIRRYIKYAVEHLDALHPYTREAFLKWLSFVFIKCVLYWEQKTDWLYPLLMQENEENKIKFMQYLCYYVKTLSGKEQQKFWTAWLSVFLRERPKMGVITTREYMMLLRIVLCMDEVLEKGLNIISSKFQGVEGQSNQEEMKKLFIEILEKKERMKAYKELYANVFFTLLQTCQEADLLESEIIQVKELLTRYEVERHVLNLIENEIIRIGIVTENLQEES
Round_7	Bacteria/Archaea/Eukaryotes	BAMY001.0722.00014.C001_00102 D ATG TAG 95548 99060 Valid EXW27_RS00505 3513 @WP_078178653.1@ EXW27_RS00505 1 95548 99060 | DUF4020 domain-containing protein (translation)	MTFLGKGESGMWITSEVEIPDELIDHLEQGKLVLFVGAGVSMKGKSNLPNFDDLVDEISKALYVERREMTEPHDYYLGKIAKTKDVHQVARDLVNIEKSKPNPLHYAIPRLFPLDTDVRIVTTNFDQHFTSVITEMNRELNIYYAPALPTGRAFKGLAYIHGNVEQEKEALILTDGDFGRAYLTEGWARRFLVDLFSNYTVLFVGYSHNDPVMKYLATGLPPSTRRYAFVAQGDNTYHWEHLGIRPIVYPNKANNHQALVKAVKRWAELMGDNYITKRMRIRDIVTVPPSVEQEQLSYIKQSIKKIETVRYFVEFARDYEWVEWLEAEGKLRNLFLLTANYDEVDELLAEWLVEQFLFSHQKELFQLIFKNHSKISPLWWRTICSYLNETKETMDPLLFARWTLLLLETAEKDSSSIEIITYLLQKCSFPEHKEIGLLLLTFILDGKLKLKRVRRWGNDTQESIELEESSRIPMPIFSHVERIWKEKMRPHIAYYANPIMVTGLEKIQLLSLRQNALKRRDREISEQELQQNDFTFLIQIVKECLTYLCENNEKKANHYITEMIETDSVLQKRIAIEAMINNVFVTADDKLKWLLHVDVLLDFTCKHEVFQLLKNYYADALEETKEEVIQHVLEYLAEERAFDACLVLDLLFTCDSNSKCTAEGYELMKQKHPHFSSDLYSVPKKEANEQRITCNVTADGLLQLKDDEIMEQVRQFSRDGVFEQRHFLEMLSKACKLNVEWSISFAYQLVGVHEISNEVWFVCIREWRNNRNLANEQIQKIIPLLQKFIRNTAFHWLISSFLYEISNRLEELEENSIRVVKRFAFSVFPHVMRGETDFKIGKQEFYNESIQHPVGKMTAVLLKLLAYDHLYDRNVYEYLFLLEEQVRVTSERTNFMLARLTADITFLYHIEKQWCRKNVLPYLDLKKESELTKYAWAGLCYTQINLPLFTEIRRYIKYAVEHLDALHPYTREAFLKWLSFVFIKCVLYWEQKTDWLYPLLMQENEENKIKFMQYLCYYVKTLSGKEQQKFWTAWLSVFLRERPKMGVITTREYMMLLRIVLCMDEVLEKGLNIISSKFQGVEGQSNQEEMKQLFIEILEKKERMKAYKELYANVFFTLLQTCQEADLLESEIIQVKELLTRYEVERHVLNLIENEIIRIGIVTENLQEES
Round_7	Bacteria/Archaea/Eukaryotes	BAMY001.0722.00015.C001_02355 D ATG TAG 2219062 2222574 Valid EXW61_RS11735 3513 @WP_215599528.1@ EXW61_RS11735 1 2219062 2222574 | DUF4020 domain-containing protein (translation)	MTFLGKGESGMWITSEVEIPDELIDHLEQGKLVLFVGAGVSMKGKSNLPNFDDLVDEISKALYVERREMTEPHDYYLGKIAKTKDVHQVARDLVNIEKSKPNPLHYAIPRLFPLDTDVRIVTTNFDQHFTSVITEMNRELNIYYAPALPTGRAFKGLAYIHGNVEQEKEALILTDGDFGRAYLTEGWARRFLVDLFSNYTVLFVGYSHNDPVMKYLATGLPPSTRRYAFVAQGDNTYHWEHLGIRPIVYPNKANNHQALVKAVKRWAELMGDNYITKRMRIRDIVTVPPSVEQEQLSYIKQSIKKIETVRYFVEFARDYEWVEWLEAEGKLRNLFLLTANYDEVDELLAEWLVEQFLFSHQKELFQLIFKNHSKISPLWWRTICTYLNETKETMDPLLFARWTLLLLETAEKDSSSIEMITYLLQKCSFPEHKEIGLLLLTFILDGKLKLKRVRRWGNDTQESIELEESSRIPMPIFSHVERIWKEKMRPHITYYANPIMVTGLEKIQLLSLRQNALKRRDREISEQELQQNDFTFLIQIVKECLTYLCENNEKKANHYITEMIETDSVLQKRIAIEAMINNVFVTADDKLKWLLHVDVLLDFTCKHEVFQLLKNYYADALEETKEEVIQHVLEYLAEERAFDACLVLDLLFTCDSNSKCTAEGYELMKQKHPHFSSDLYSVPKKEANEQRITCNVTADGLLQLKDDEIMEQVRHFSRDGVFEQRHFLEMLSKACKLNVEWSISFAYQLVGVHEISNEVWFVCIREWRNNRNLTSEQIQRIIPLLQKFSRNTTFHWLISSFLYEISNRLEELEENSIRVIKRFAFSVFPHVMRGETDFKIGKQEFYNESIQHPVGKMTAVLLKLLAYDHLYDRNVYEYLFLFEEQVRGTSERTNFMLARLTADITFLYHIEKQWCRKNVLPYLDLKKESELTKYAWAGLCYTQINVPLFTEIRRYIKYAVEHLDALHPYTREAFLKWLSFVFIKCVLYWEQKTDWLYPLLMQENEENKIKFMQYLCYYVKTLSGKEQQKFWTAWLSVFLRERPKMGLITTREYMMLLRIVLCMDEVLEKGLNIISSKFQGVEGQSNQEEMKQLFIEILEKKERMKAYKELYANVFFTLLQTCQEADLLESEIIQIKELLTRYEVERHVLNLIENEIIRIGIVTENLQEES
Round_7	Bacteria/Archaea/Eukaryotes	BAMY001.0722.00016.C001_02886 C ATG TAG 2815104 2818616 Valid EXW40_RS14350 3513 @WP_215586476.1@ EXW40_RS14350 1 2815104 2818616 | DUF4020 domain-containing protein (translation)	MTFLGKGESGMWITSEVEIPDELIDHLEQGKLVLFVGAGVSMKGKSNLPNFDDLVDEISKALYVERREMTEPHDYYLGKIAKTKDVHQVARDLVNIEKSKPNPLHYAIPRLFPLDTDVRIVTTNFDQHFTSVITEMNRELNIYYAPALPTGRAFKGLAYIHGNVEQEKEALILTDGDFGRAYLTEGWARRFLVDLFSNYTVLFVGYSHNDPVMKYLATGLPPSTRRYAFVAQGDNTYHWEHLGIRPIVYPNKANNHQALVKAVKRWAELMGDNYITKRMRIRDIVTVPPSVEQEQLSYIKQSIKKIETVRYFVEFARDYEWVEWLEAEGKLRNLFLLTANYDEVDELLAEWLVEQFLFSHQKELFQLIFKNHSKVSPLWWRTICTYLNETKETMDPLLFARWTLLLLETAEKDSSSIEMITYLLQKCSFPEHKEIGLLLLTFILDGKLKLKRVRRWGNDTQESIELEESSRIPMPIFSHVERIWKEKMRPHITYYANPIMVTGLEKIQLLSLRQNALKKRDREISEQELQQNDFTFLIQIVKECLTYLCENNEKKANHYITEMIETDSVLQKRIAIEAMINNVFVTADDKLKWLLHVDVLLDFTCKHEVFQLLKNYYADALEETKEEVIQHVLEYLAEERAFDACLVLDLLFTCDSNSKCTAEGYGLMKQKHPHFSSDLYSVPKKEANEQRITCNVTADGLLQLKDDEIMEQVRQFSRDGVFEQRHFLEMLSKACKLNVEWSISFAYQLVGVHEISNEVWFVCIREWRNNRNLANEQIQKIIPLLQKFIRNTAFHWLISSFLYEISNRLEELEENSIRVIKRFAFSVFPHVMRGETDFKIGKQEFYNESIQHPVGKMTAVLLKLLAYDHLYDRNVYEYLFLFEEQVRVTSERTNFMFARLTADITFLYHIEKQWCRKNVLPYLDLKKESELTKYAWAGLCYTQINLPLFTEIRRYIKYAVEHLDALHPYTREAFLKWLSFVFIKCVLYWEQKTDWLYPLLMQENEENKIKFMQYLCYYVKTLSGKEQQKFWTAWLSVFLRERPKMGVITTREYMMLLRIVLCMDEVLEKGLNIISSKFQGVEGQSNQEEMKQLFIEILEKKERMKAYKELYANVFFTLLQTCQEADLLESEIIQIKELLTRYEVERHVLNLIENEIIRIGIVTENLQEES
Round_7	Bacteria/Archaea/Eukaryotes	BAMY001.0722.00017.C001_02920 C ATG TAG 2829087 2832599 Valid EXW52_RS14485 3513 @WP_061690227.1@ EXW52_RS14485 1 2829087 2832599 | DUF4020 domain-containing protein (translation)	MTFLGKGESGMWITSEVEIPDELIDHLEQGKLVLFVGAGVSMKGKSNLPNFDDLVDEISKALYVERREMTEPHDYYLGKIAKTKDVHQVARDLVNIEKSKPNPLHYAIPRLFPLDTDVRIVTTNFDQHFTSVITEMNRELNIYYAPALPTGRAFKGLAYIHGNVEQEKEALILTDGDFGRAYLTEGWARRFLVDLFSNYTVLFVGYSHNDPVMKYLATGLPPSTRRYAFVAQGDNTYHWEHLGIRPIVYPNKANNHQALVKAVKRWAELMGDNYITKRMRIRDIVTVPPSVEQEQLSYIKQSIKKIETVRYFVEFARDYEWVEWLEAEGKLRNLFLLTANYDEVDELLAEWLVEQFLFSHQKELFQLIFKNHSKISPLWWRTICTYLNETKETMDPLLFARWTLLLLETAEKDSSSIEMISYLLQKCSFPEHKEIALLLLTFILDGKLKLKRVRKWGNDTQESIELEESSRIPMPIFSHVERIWKEKMRPHITYYANPIMVTGLEKIQLLSLRQNALKKRDREISEQELQQNDFTFLIQIVKECLTYLCENNEKKANHYITEMIETDSVLQKRIAIEAMINNVFVTADDKLKWLLHVDVLLDFTCKHEVFQLLKNYYADALEETKEEVIQHVLEYLAEERAFDACLVLDLLFTCDSNSKCTAEGYELMKQKHPHFSSDLYSVPKKEANEQRITCNVTADGLLQLKDDEIMEQVRQFSRDGVFEQRHFLEMLSKACKLNVEWSISFAYQLVGVHEISNEVWFVCIREWRNNRNLTSGQIQRIIPLLQKFSRNTTFHWLISSFLYEISNRLEELEENSIRVIKRFAFSVFPHVMRGETDFKIGKQEFYNESIQHPVGKMTAVLLKLLAYDHLYDRNVYEYLFLFEEQVRVTSERTNFMFARLTADITFLYHIEKQWCRKNVLPYLDLKKESELTKYAWAGLCYTQINLPLFTEIRRYIKYAVEHLDALHPYTREAFLKWLSFVFIKCVLYWEQKTDWLYPLLMQENEENKIKFMQYLCYYVKTLSGKEQQKFWTAWLSVFLRERPKMGVITTREYMMLLRIVLCMDEVLEKGLNIISSKFQGVEGQSNQEEMKQLFIEILEKKERMKAYKELYANVFFTLLQTCQEADLLESEIIQIKELLTRYEVERHVLNLIENEIIRIGIVTENLQEES
Round_7	Bacteria/Archaea/Eukaryotes	BAMY001.0722.00018.C001_02867 C ATG TAG 2827205 2830717 Valid EXW49_RS14265 3513 @WP_215588267.1@ EXW49_RS14265 1 2827205 2830717 | DUF4020 domain-containing protein (translation)	MTFLGKGESGMWITSEVEIPDELIDHLEQGKLVLFVGAGVSMKGKSNLPNFDDLVDEISKALYVERREMTEPHDYYLGKIAKTKDVHQVARDLVNIEKSKPNPLHYAIPRLFPLDTDVRIVTTNFDQHFTSVITEMNRELNIYYAPALPTGRAFKGLAYIHGNVEQEKEALILTDGDFGRAYLTEGWARRFLVDLFSNYTVLFVGYSHNDPVMKYLATGLPPSTRRYAFVAQGDNTYHWEHLGIRPIVYPNKANNHQALVKAVKRWAELMGDNYITKRMRIRDIVTVPPSVEQEQLSYIKQSIKKIETVRYFVEFARDYEWVEWLEAEGKLRNLFLLTANYDEVDELLAEWLVEQFLFSHQKELFQLIFKNHSKISPLWWRTICTYLNETKETMDPLLFARWTLLLLETAEKDSSSIEMISYLLQKCSFPEHKEIALLLLTFILDGKLKLKRVRKWGNDTQESIELEESSRIPMPIFSHVERIWKEKMRPHITYYANPIMVTGLEKIQLLSLRQNALKKRDREISEQELQQNDFTFLIQIVKECLTYLCENNEKKANHYITEMIETDSVLQKRIAIEAMINNVFVTADDKLKWLLHVDVLLDFTCKHEVFQLLKNYYADALEETKEEVIQHVLEYLAEERAFDACLVLDLLFTCDSNSKCTAEGYELMKQKHPHFSSDLYSVPKKEANEQRITCNVTADGLLQLKDDEIMEQVRQFSRDGVFEQRHFLEMLSKACKLNVEWSISFAYQLVGVHEISNEVWFVCIREWRNNRNLTSGQIQRIIPLLQKFSRNTTFHWLISSFLYEISNRLEELEENSIRVIKRFAFSVFPHVMRGETDFKIGKQEFYNESIQHPVGKMTAVLLKLLAYDHLYDRNVYEYLFLFEEQVRVTSERTNFMFARLTADITFLYHIEKQWCRKNVLPYLDLKKESELTKYAWAGLCYTQINLPLFTEIRRYIKYAVEHLDALHPYTREAFLKWLSFVFIRCVLYWEQKTDWLYPLLMQENEENKIKFMQYLCYYVKTLSGKEQQKFWTAWLSVFLRERSKMGVITTREYMMLLRIVLCMDEVLEKGLNIISSKFQGVEGQSNQEEMKQLFIEILEKKERMKAYKELYANVFFTLLQTCQEADLLESEIIQIKELLTRYEVERHVLNLIENEIIRIGIVTENLQEES
Round_7	Bacteria/Archaea/Eukaryotes	BAMY001.0722.00020.C001_02752 C ATG TAG 2699281 2702793 Valid EXW62_RS13670 3513 @WP_215553415.1@ EXW62_RS13670 1 2699281 2702793 | DUF4020 domain-containing protein (translation)	MTFLGKGESGMWITSEVEIPDELIDHLEQGKLVLFVGAGVSMKGKSNLPNFDDLVDEISKALYVERREMTEPHDYYLGKIAKTKDVHQVARDLVNIEKSKPNPLHYAIPRLFPLDTDVRIVTTNFDQHFTSVITEMNRELNIYYAPALPTGRAFKGLAYIHGNVEQEKEALILTDGDFGRAYLTEGWARRFLVDLFSNYTVLFVGYSHNDPVMKYLATGLPPSTRRYAFVAQGDNTYHWEHLGIRPIVYPNKANNHQALVKAVKRWAELMGDNYITKRMRIRDIVTVPPSVEQEQLSYIKQSIKKIETVRYFVEFARDYEWVEWLEAEGKLRNLFLLTANYDEVDELLAEWLVEQFLFSHQKELFQLIFKNHSKISPLWWRTICTYLNETKETMDPLLFARWTLLLLETAEKDSSSIEMIAYLLQKCSFPEHKEIGLLLLTFILDGKLKLKRVRRWGNDTQESIELEESSRIPMPIFSHVERIWKEKMRPHIAYYANPIMVMGLEKIQLLLLRQHALKKRGREISEQELQQNDFTFLIQIVKECLTYLCENNEKKANYYITEMIETDSVLQKRIAIEAMINNVFVTADDKLKWLLHADVLLDFTCKHEVFQLLKNYYTDVLEETKEEVIQHVLEYLAEERAFDACLVLDLLFTCDPNSECTAEGYELMKQKHPHFSSDQYSVPKKEANEQRITCNVTADGLLQLKDDEIMEQVRQFSRDGVFEQRHFSEMLSKACKLNVEWSISFAYQLVGMHEISNEVWFVCIREWRNNRNLTNEQIQKIIPLLQKFVRNTAFHWLISSFLYEISNRLEELDENSIRIVKRFAFSVLPQVMRGESDFKIGKQEFYNESIQHPVGKMTAVLLKLLAYDHLYDRNVYEYLFLFEEQVRVTSERTNFMFARLTADITFLYHIEKQWCRKNVLPYLDLKKESELTKYAWAGLCYTQINVPLFTEIRRYIKYAVEHLDALHPYTREAFLKWLSFVFIKCVLYWEQKTDWLYPLLMQENEENKIKFMQYVCYYVKTLSGKEQQKFWTAWLSVFLRERPKMGVITTREYMMLLRIVLCMDEVLEKGLNIISSKFQGVEGQCNQEEMKQLFIEILEKKESMKAYKELYANVFFTLLQTCQEADLLESEIIQIKELLTKYGVERHVLNLIENEIIRIGIVTENLQEES
Round_7	Bacteria/Archaea/Eukaryotes	BAMY001.0722.00023.C001_02912 C ATG TAG 2842165 2845677 Valid EXW51_RS14845 3513 @WP_215573447.1@ EXW51_RS14845 1 2842165 2845677 | DUF4020 domain-containing protein (translation)	MTFLGKGESGMWITSEVEIPDELIDHLEQGKLVLFVGAGVSMKGKSNLPNFDDLVDEISKALYVERREMTEPHDYYLGKIAKTKDVHQVARDLVNIEKSKPNPLHYAIPRLFPLDTDVRIVTTNFDQHFTSVITEMNRELNIYYAPALPTGRAFKGLAYIHGNVEQEKEALILTDGDFGRAYLTEGWARRFLVDLFSNYTVLFVGYSHNDPVMKYLATGLPPSTRRYAFVAQGDNTYHWEHLGIRPIVYPNKANNHQALVKAVKRWAELMGDNYITKRMRIRDIVTVPPSVEQEQLSYIKQSIKKIETVRYFVEFARDYEWVEWLEAEGKLRNLFLLTANYDEVDELLAEWLVEQFLFSHQKELFQLIFKNHSKISPLWWRTICTYLNETKETMDPLLFARWTLLLLETAEKDSSSIEMITYLLQKCSFPEHKEIGLLLLTFILDGKLKLKRVRRWGNDTQESIELEESSRIPMPIFSHVERIWKEKMRPHITYYANPIMVTGLEKIQLLSLRQNALKRRDREISEQELQQNDFTFLIQIVKECLTYLCENNEKKANHYITEMIETDSVLQKRIAIEAMINNVFVTADDKLKWLLHVDVLLDFTCKHEVFQLLKNYYADALEETKEEVIQHVLEYLAEERAFDACLVLDLLFTCDSNSKCTAEGYELMKQKHPHFSSDLYSVPKKEANEQRITCNVTADGLLQLKDDEIMEQVRQFSRDGVFEQRHFLEMLSKACKLNVEWSISFAYQLVGVHEISNEVWFVCIREWRNNRNLANEQIQKIIPLLQKFIRNTAFHWLISSFLYEISNRLEELDENSIRIVKRFAFSVLPQVMRGESDFKIGKQEFYNESIQHPVGKMTAVLLKLLAYDHLYDRNVYEYLFLFEEQVRVTSERTNFMFVRLTADITFLYHIEKQWCRKNVLPYLDLKKESELTKYAWAGLCYTQINLPLFTEIRRYIKYAVEHLDALHPYTREAFLKWLSFVFIKCVLYWEQKTDWLYPLLMQENEENKIKFMQYLCYYVKTLSGKEQQKFWTAWLSVFLRERPKMGVITTREYMMLLRIVLCMDEVLEKGLNIISSKFQGVEGQSNQEEMKQLFIEILEKKERMKAYKELYANVFFTLLQTCQEADLLESEIIQIKELLTRYEVERHVLNLIENEIIRIGIVTENLQEES
Round_7	Bacteria/Archaea/Eukaryotes	BAMY001.0722.00025.C001_02668 C ATG TAG 2610679 2614191 Valid EXW44_RS13280 3513 @WP_002127866.1@ EXW44_RS13280 1 2610679 2614191 | DUF4020 domain-containing protein (translation)	MTFLGKGESGMWITSEVEIPDELIDHLEQGKLVLFVGAGVSMKGKSNLPNFDDLVDEISKALYVERREMTEPHDYYLGKIAKTKDVHQVARDLVNIEKSKPNPLHYAIPRLFPLDTDVRIVTTNFDQHFTSVITEMNRELNIYYAPALPTGRAFKGLAYIHGNVEQEKEALILTDGDFGRAYLTEGWARRFLVDLFSNYTVLFVGYSHNDPVMKYLATGLPPSTRRYAFVAQGDNTYHWEHLGIRPIVYPNKANNHQALVKAVKRWAELMGDNYITKRMRIRDIVTVPPSVEQEQLSYIKQSIKKIETVRYFVEFARDYEWVEWLEAEGKLRNLFLLTANYDEVDELLAEWLVEQFLFSHQKELFQLIFKNHSKISPLWWRTICSYLNETKETMDPLLFARWTLLLLETAEKDSSSIEIITYLLQKCSFPEHKEIGLLLLTFILDGKLKLKRVRRWGNDTQESIELEESSRIPMPIFSHVERIWKEKMRPHIAYYANPIMVTGLEKIQLLSLRQNALKRRDREISEQELQQNDFTFLIQIVKECLTYLCENNEKKANHYITEMIETDSVLQKRIAIEAMINNVFVTADDKLKWLLHVDVLLDFTCKHEVFQLLKNYYADALEETKEEVIQHVLEYLAEERAFDACLVLDLLFTCDSNSKCTAEGYELMKQKHPHFSSDLYSVPKKEANEQRITCNVTADGLLQLKDDEIMEQVRQFSRDGVFEQRHFLEMLSKACKLNVEWSISFAYQLVGVHEISNEVWFVCIREWRNNRNLTNEQIQKIIPLLQKFIRNTAFHWLISSFLYEISNRLEELEENSIRVVKRFAFSVFPHVMRGETDFKIGKQEFYNESIQHPVGKMTAVLLKLLAYDHLYDRNVYEYLFLFEEQVRVTSERTNFMLARLTADITFLYHIEKQWCRKNVLPYLDLKKESELTKYAWAGLCYTQINLPLFTEIRRYIKYAVEHLDALHPYTREAFLKWLSFVFIKCVLYWEQKTDWLYPLLMQENEENKIKFMQYLCYYVKTLSGKEQQKFWTAWLSVFLRERPKMGVITTREYMMLLRIVLCMDEVLEKGLNIISSKFQGVEGQSNQEEMKQLFIEILEKKERMKAYKELYANVFFTLLQTCQEADLLESEIIQVKELLTRYEVERHVLNLIENEIIRIGIVTENLQEES
Round_7	Bacteria/Archaea/Eukaryotes	BAMY001.0722.00026.C001_02959 C ATG TAG 2910030 2913542 Valid EXW39_RS14700 3513 @WP_215589797.1@ EXW39_RS14700 1 2910030 2913542 | DUF4020 domain-containing protein (translation)	MTFLGKGESGMWITSEVEIPDELIDHLEQGKLVLFVGAGVSMKGKSNLPNFDDLVDEISKALYVERREMTEPHDYYLGKIAKTKDVHQVARDLVNIEKSKPNPLHYAIPRLFPLDTDVRIVTTNFDQHFTSVITEMNRELNIYYAPALPTGRAFKGLAYIHGNVEQEKEALILTDGDFGRAYLTEGWARRFLVDLFSNYTVLFVGYSHNDPVMKYLATGLPPSTRRYAFVAQGDNTYHWEHLGIRPIVYPNKANNHQALVKAVKRWAELMGDNYITKRMRIRDIVTVPPSVEQEQLSYIKQSIKKIETVRYFVEFARDYEWVEWLEAEGKLRNLFLLTANYDEVDELLAEWLVEQFLFSHQKELFQLIFKNHSKISPLWWRTICTYLNETKETMDPLLFARWTLLLLETAEKDSSSIEMISYLLQKCSFPEHKEIALLLLTFILDGKLKLKRVRKWGNDTQESIELEESSRIPMPIFSHVERIWKEKMRPHITYYANPIMVTGLEKIQLLSLRQNALKKRDREISEQELQQNDFTFLIQIVKECLTYLCENNEKKANHYITEMIETDSVLQKRIAIEAMINNVFVTADDKLKWLLHVDVLLDFTCKHEVFQLLKNYYADALEETKEEVIQHVLEYLAEERAFDACLVLDLLFTCDSNSKCTAEGYELMKQKHPHFSSDLYSVPKKEENEQRITCNVTADGLLQLKEDEIMEQVRQFSRDGVFEQRHFLEMLSKACKLNVEWSISFAYQLVGVHEISNEVWFVCIREWRNNRNLANEQIQKIIPLLQKFIRNTAFHWLISSFLYEISNRLEELDENSIRIVKRFAFSVLPQVMRGESDFKIGKQEFYNESIQHPVGKMTAVLLKLLAYDHLYDRNVYEYLFLFEEQVRVTSERTNFMFARLTADITFLYHIEKQWCRKNVLPYLDLKKESELTKYAWAGLCYTQINLPLFTEIRRYIKYAVEHLDALHPYTREAFLKWLSFVFIKCVLYWEQKTDWLYPLLMQENEENKIKFMQYLCYYVKTLSGKEQQKFWTAWLSVFLRERPKMGVITTREYMMLLRIVLCMDEVLEKGLNIISSKFQGVEGQSNQEEMKQLFIEILEKKERMKAYKKLYANVFFTLLQTCQEADLLESEIIQIKELLTRYEVERHVLNLIENEIIRIGIVTENLQEES
Round_7	Bacteria/Archaea/Eukaryotes	BAMY001.0722.00027.C001_03002 C ATG TAG 2911663 2915175 Valid EXW59_RS19445 3513 @WP_215559886.1@ EXW59_RS19445 1 2911663 2915175 | DUF4020 domain-containing protein (translation)	MTFLGKGESGMWITSEVEIPDELIDHLEQGKLVLFVGAGVSMKGKSNLPNFDDLVDEISKALYVERREMTEPHDYYLGKIAKTKDVHQVARDLVNIEKSKPNPLHYAIPRLFPLDTDVRIVTTNFDQHFTSVITEMNRELNIYYAPALPTGRAFKGLAYIHGNVEQEKEALILTDGDFGRAYLTEGWARRFLVDLFSNYTVLFVGYSHNDPVMKYLATGLPPSTRRYAFVAQGDNTYHWEHLGIRPIVYPNKANNHQALVKAVKRWAELMGDNYITKRMRIRDIVTVPPSVEQEQLSYIKQSIKKIETVRYFVEFARDYEWVEWLEAEGKLRNLFLLTANYDEVDELLAEWLVEQFLFSHQKELFQLIFKNHSKISPLWWRTICTYLNETKETMDPLLFARWTLLLLETAEKDSSSIEMITYLLQKCSFPEHKEIGLLLLTFILDGKLKLKRVRRWGNDTQESIELEESSRIPMPIFSHVERIWKEKMRPNIAYYANPIMVTGLEKIQLLSLRQNALKRRDREISEQELQQNDFTFLIQIVKECLTYLCENNEKKANHYITEMIETDSVLQKRIAIEAMINNVFVTADDKLKWLLHVDVLLDFTCKHEVFQLLKNYYADALEETKEEVIQHVLEYLAEERAFDACLVLDLLFTCDSNSKCTAEGYELMKQKHPHFSSDLYSVPKKEANEQRITCNVTADGLLQLKDDEIMEQVRQFSRDGVFEQRHFLEMLSKACKLNVEWSISFAYQLVGVHEISNEVWFVCIREWRNNRNLANEQIQKIIPLLQKFIRNTAFHWLISSFLYEISNRLEELDENSIRIVKRFAFSVLPQVMRGESDFKIGKQEFYNESIQHPVGKMTAVLLKLLAYDHLYDRNVYEYLFLFEELVRVTSERTNFMFARLTADITFLYHIEKQWCRKNVLPYLDLKKESELTKYAWAGLCYTQINLPLFTEIRRYIKYAVEHLDALHPYTREAFLKWLSFVFIKCVLYWEQKTDWLYPLLMQENEENKIKFMQYLCYYVKTLSGKEQQKFWTAWLSVFLRERPKMGVITTREYMMLLRIVLCMDEVLEKGLNIISSKFQGVEGQSNQEEMKQLFIEILEKKERMKAYKELYANVFFTLLQTCQEADLLESEIIQIKELLTRYKVERHVLNLIENEIIRIGIVTENLQEES
Round_7	Bacteria/Archaea/Eukaryotes	BAMY001.0722.00029.C001_02941 C ATG TAG 2869708 2873220 Valid EXW47_RS14605 3513 @WP_033729193.1@ EXW47_RS14605 1 2869708 2873220 | DUF4020 domain-containing protein (translation)	MTFLGKGESGMWITSEVEIPDELIDHLEQGKLVLFVGAGVSMKGKSNLPNFDDLVDEISKALYVERREMTEPHDYYLGKIAKTKDVHQVARDLVNIEKSKPNPLHYAIPRLFPLDTDVRIVTTNFDQHFTSVITEMNRELNIYYAPALPTGRAFKGLAYIHGNVEQEKEALILTDGDFGRAYLTEGWARRFLVDLFSNYTVLFVGYSHNDPVMKYLATGLPPSTRRYAFVAQGDNTYHWEHLGIRPIVYPNKANNHQALVKAVKRWAELMGDNYITKRMRIRDIVTVPPSVEQEQLSYIKQSIKKIETVRYFVEFARDYEWVEWLEAEGKLRNLFLLTANYDEVDELLAEWLVEQFLFSHQKELFQLIFKNHSKISPLWWRTICSYLNETKETMDPLLFARWTLLLLETAEKDSSSIEIITYLLQKCSFPEHKEIGLLLLTFILDGKLKLKRVRRWGNDTQESIELEESSRIPMPIFSHVERIWKEKMRPHIAYYANPIMVTGLEKIQLLSLRQNALKRRDREISEQELQQNDFTFLIQIVKECLTYLCENNEKKANHYITEMIETDSVLQKRIAIEAMINNVFVTADDKLKWLLHVDVLLDFTCKHEVFQLLKNYYADALEETKEEVIQHVLEYLAEERAFDACLVLDLLFTCDSNSKCTAEGYELMKQKHPHFSSDLYSVPKKEANEQRITCNVTADGLLQLKDDEIMEQVRQFSRDGVFEQRHFLEMLSKACKLNVEWSISFAYQLVGVHEISNEVWFVCIREWRNNRNLANEQIQKIIPLLQKFIRNTAFHWLISSFLYEISNRLEELEENSIRVVKLFAFSVFPHVMRGETDFKIGKQEFYNESIQHPVGKMTAVLLKLLAYDHLYDRNVYEYLFLFEEQVRVTSERTNFMLARLTADITFLYHIEKQWCRKNVLPYLDLKKESELTKYAWAGLCYTQINLPLFTEIRRYIKYAVEHLDALHPYTREAFLKWLSFVFIKCVLYWEQKTDWLYPLLMQENEENKIKFMQYLCYYVKTLSGKEQQKFWTAWLSVFLRERPKMGVITTREYMMLLRIVLCMDEVLEKGLNIISSKFQGVEGQSNQEEMKQLFIEILEKKERMKAYKELYANVFFTLLQTCQEADLLESEIIQVKELLTRYEVERHVLNLIENEIIRIGIVTENLQEES
Round_7	Bacteria/Archaea/Eukaryotes	BAMY001.0722.00033.C001_02940 C ATG TAG 2875261 2878773 Valid J5W00_RS14600 3513 @WP_144513167.1@ J5W00_RS14600 1 2875261 2878773 | DUF4020 domain-containing protein (translation)	MTFLGKGESGMWITSEVEIPDELIDHLEQGKLVLFVGAGVSMKGKSNLPNFDDLVDEISKALYVERREMTEPHDYYLGKIAKTKDVHQVARDLVNIEKSKPNPLHYAIPRLFPLDTDVRIVTTNFDQHFTSVITEMNRELNIYYAPALPTGRAFKGLAYIHGNVEQEKEALILTDGDFGRAYLTEGWARRFLVDLFSNYTVLFVGYSHNDPVMKYLATGLPPSTRRYAFVAQGDNTYHWEHLGIRPIVYPNKANNHQALVKAVKRWAELMGDNYITKRMRIRDIVTVPPSVEQEQLSYIKQSIKKIETVRYFVEFARDYEWVEWLEAEGKLRNLFLLTANYDEVDELLAEWLVEQFLFSHQKELFQLIFKNHSKISPLWWRTICSYLNETKETMDPLLFARWTLLLLETAEKDSSSIEIITYLLQKCSFPEHKEIGLLLLTFILDGKLKLKRVRRWGNDTQESIELEESSRIPMPIFSHVERIWKEKMRPHIAYYANPIMVTGLEKIQLLSLRQNALKRRDREISEQELQQNDFTFLIQIVKECLTYLCENNEKKANHYITEMIETDSVLQKRIAIEAMINNVFVTADDKLKWLLHVDVLLDFTCKHEVFQLLKNYYADALEETKEEVIQHVLEYLAEERAFDACLVLDLLFTCDSNSKCTAEGYELMKQKHPHFSSDLYSVPKKEANEQRITCNVTADGLLQLKDDEIMEQVRQFSRDGVFEQRHFLEMLSKACKLNVEWSISFAYQLVGVHEISNEVWFVCIREWRNNRNLANEQIQKIIPLLQKFIRNTAFHWLISSFLYEISNRLEELEENSIRVVKRFAFSVFPHVMRGETDFKIGKQEFYNESIQHPVGKMTAVLLKLLAYDHLYDRNVYEYLFLFEEQLRVTSERTNFMLARLTADITFLYHIEKQWCRKNVLPYLDLKKESELTKYAWAGLCYTQINLPLFTEIRRYIKYAVEHLDALHPYTREAFLKWLSFVFIKCVLYWEQKTDWLYPLLMQENEENKIKFMQYLCYYVKTLSGKEQQKFWTAWLSVFLRERPKMGVITTREYMMLLRIVLCMDEVLEKGLNIISSKFQGVEGQSNQEEMKQLFIEILEKKERMKAYKELYANVFFTLLQTCQEADLLESEIIQVKELLTRYEVERHVLNLIENEIIRIGIVTENLQEES
Round_7	Bacteria/Archaea/Eukaryotes	BAMY001.0722.00034.C001_02658 C ATG TAG 2603352 2606864 Valid J5V93_RS13195 3513 @WP_002127866.1@ J5V93_RS13195 1 2603352 2606864 | DUF4020 domain-containing protein (translation)	MTFLGKGESGMWITSEVEIPDELIDHLEQGKLVLFVGAGVSMKGKSNLPNFDDLVDEISKALYVERREMTEPHDYYLGKIAKTKDVHQVARDLVNIEKSKPNPLHYAIPRLFPLDTDVRIVTTNFDQHFTSVITEMNRELNIYYAPALPTGRAFKGLAYIHGNVEQEKEALILTDGDFGRAYLTEGWARRFLVDLFSNYTVLFVGYSHNDPVMKYLATGLPPSTRRYAFVAQGDNTYHWEHLGIRPIVYPNKANNHQALVKAVKRWAELMGDNYITKRMRIRDIVTVPPSVEQEQLSYIKQSIKKIETVRYFVEFARDYEWVEWLEAEGKLRNLFLLTANYDEVDELLAEWLVEQFLFSHQKELFQLIFKNHSKISPLWWRTICSYLNETKETMDPLLFARWTLLLLETAEKDSSSIEIITYLLQKCSFPEHKEIGLLLLTFILDGKLKLKRVRRWGNDTQESIELEESSRIPMPIFSHVERIWKEKMRPHIAYYANPIMVTGLEKIQLLSLRQNALKRRDREISEQELQQNDFTFLIQIVKECLTYLCENNEKKANHYITEMIETDSVLQKRIAIEAMINNVFVTADDKLKWLLHVDVLLDFTCKHEVFQLLKNYYADALEETKEEVIQHVLEYLAEERAFDACLVLDLLFTCDSNSKCTAEGYELMKQKHPHFSSDLYSVPKKEANEQRITCNVTADGLLQLKDDEIMEQVRQFSRDGVFEQRHFLEMLSKACKLNVEWSISFAYQLVGVHEISNEVWFVCIREWRNNRNLTNEQIQKIIPLLQKFIRNTAFHWLISSFLYEISNRLEELEENSIRVVKRFAFSVFPHVMRGETDFKIGKQEFYNESIQHPVGKMTAVLLKLLAYDHLYDRNVYEYLFLFEEQVRVTSERTNFMLARLTADITFLYHIEKQWCRKNVLPYLDLKKESELTKYAWAGLCYTQINLPLFTEIRRYIKYAVEHLDALHPYTREAFLKWLSFVFIKCVLYWEQKTDWLYPLLMQENEENKIKFMQYLCYYVKTLSGKEQQKFWTAWLSVFLRERPKMGVITTREYMMLLRIVLCMDEVLEKGLNIISSKFQGVEGQSNQEEMKQLFIEILEKKERMKAYKELYANVFFTLLQTCQEADLLESEIIQVKELLTRYEVERHVLNLIENEIIRIGIVTENLQEES
Round_7	Bacteria/Archaea/Eukaryotes	BAMY001.0722.00035.C001_02884 C ATG TAG 2817800 2821312 Valid J5V76_RS14325 3513 @WP_215586476.1@ J5V76_RS14325 1 2817800 2821312 | DUF4020 domain-containing protein (translation)	MTFLGKGESGMWITSEVEIPDELIDHLEQGKLVLFVGAGVSMKGKSNLPNFDDLVDEISKALYVERREMTEPHDYYLGKIAKTKDVHQVARDLVNIEKSKPNPLHYAIPRLFPLDTDVRIVTTNFDQHFTSVITEMNRELNIYYAPALPTGRAFKGLAYIHGNVEQEKEALILTDGDFGRAYLTEGWARRFLVDLFSNYTVLFVGYSHNDPVMKYLATGLPPSTRRYAFVAQGDNTYHWEHLGIRPIVYPNKANNHQALVKAVKRWAELMGDNYITKRMRIRDIVTVPPSVEQEQLSYIKQSIKKIETVRYFVEFARDYEWVEWLEAEGKLRNLFLLTANYDEVDELLAEWLVEQFLFSHQKELFQLIFKNHSKVSPLWWRTICTYLNETKETMDPLLFARWTLLLLETAEKDSSSIEMITYLLQKCSFPEHKEIGLLLLTFILDGKLKLKRVRRWGNDTQESIELEESSRIPMPIFSHVERIWKEKMRPHITYYANPIMVTGLEKIQLLSLRQNALKKRDREISEQELQQNDFTFLIQIVKECLTYLCENNEKKANHYITEMIETDSVLQKRIAIEAMINNVFVTADDKLKWLLHVDVLLDFTCKHEVFQLLKNYYADALEETKEEVIQHVLEYLAEERAFDACLVLDLLFTCDSNSKCTAEGYGLMKQKHPHFSSDLYSVPKKEANEQRITCNVTADGLLQLKDDEIMEQVRQFSRDGVFEQRHFLEMLSKACKLNVEWSISFAYQLVGVHEISNEVWFVCIREWRNNRNLANEQIQKIIPLLQKFIRNTAFHWLISSFLYEISNRLEELEENSIRVIKRFAFSVFPHVMRGETDFKIGKQEFYNESIQHPVGKMTAVLLKLLAYDHLYDRNVYEYLFLFEEQVRVTSERTNFMFARLTADITFLYHIEKQWCRKNVLPYLDLKKESELTKYAWAGLCYTQINLPLFTEIRRYIKYAVEHLDALHPYTREAFLKWLSFVFIKCVLYWEQKTDWLYPLLMQENEENKIKFMQYLCYYVKTLSGKEQQKFWTAWLSVFLRERPKMGVITTREYMMLLRIVLCMDEVLEKGLNIISSKFQGVEGQSNQEEMKQLFIEILEKKERMKAYKELYANVFFTLLQTCQEADLLESEIIQIKELLTRYEVERHVLNLIENEIIRIGIVTENLQEES
Round_7	Bacteria/Archaea/Eukaryotes	BAMY001.0722.00036.C001_02600 C ATG TAG 2551734 2555246 Valid EXW55_RS12940 3513 @WP_215559886.1@ EXW55_RS12940 1 2551734 2555246 | DUF4020 domain-containing protein (translation)	MTFLGKGESGMWITSEVEIPDELIDHLEQGKLVLFVGAGVSMKGKSNLPNFDDLVDEISKALYVERREMTEPHDYYLGKIAKTKDVHQVARDLVNIEKSKPNPLHYAIPRLFPLDTDVRIVTTNFDQHFTSVITEMNRELNIYYAPALPTGRAFKGLAYIHGNVEQEKEALILTDGDFGRAYLTEGWARRFLVDLFSNYTVLFVGYSHNDPVMKYLATGLPPSTRRYAFVAQGDNTYHWEHLGIRPIVYPNKANNHQALVKAVKRWAELMGDNYITKRMRIRDIVTVPPSVEQEQLSYIKQSIKKIETVRYFVEFARDYEWVEWLEAEGKLRNLFLLTANYDEVDELLAEWLVEQFLFSHQKELFQLIFKNHSKISPLWWRTICTYLNETKETMDPLLFARWTLLLLETAEKDSSSIEMITYLLQKCSFPEHKEIGLLLLTFILDGKLKLKRVRRWGNDTQESIELEESSRIPMPIFSHVERIWKEKMRPNIAYYANPIMVTGLEKIQLLSLRQNALKRRDREISEQELQQNDFTFLIQIVKECLTYLCENNEKKANHYITEMIETDSVLQKRIAIEAMINNVFVTADDKLKWLLHVDVLLDFTCKHEVFQLLKNYYADALEETKEEVIQHVLEYLAEERAFDACLVLDLLFTCDSNSKCTAEGYELMKQKHPHFSSDLYSVPKKEANEQRITCNVTADGLLQLKDDEIMEQVRQFSRDGVFEQRHFLEMLSKACKLNVEWSISFAYQLVGVHEISNEVWFVCIREWRNNRNLANEQIQKIIPLLQKFIRNTAFHWLISSFLYEISNRLEELDENSIRIVKRFAFSVLPQVMRGESDFKIGKQEFYNESIQHPVGKMTAVLLKLLAYDHLYDRNVYEYLFLFEELVRVTSERTNFMFARLTADITFLYHIEKQWCRKNVLPYLDLKKESELTKYAWAGLCYTQINLPLFTEIRRYIKYAVEHLDALHPYTREAFLKWLSFVFIKCVLYWEQKTDWLYPLLMQENEENKIKFMQYLCYYVKTLSGKEQQKFWTAWLSVFLRERPKMGVITTREYMMLLRIVLCMDEVLEKGLNIISSKFQGVEGQSNQEEMKQLFIEILEKKERMKAYKELYANVFFTLLQTCQEADLLESEIIQIKELLTRYKVERHVLNLIENEIIRIGIVTENLQEES
Round_7	Bacteria/Archaea/Eukaryotes	BAMY001.0722.00038.C001_03652 C ATG TAG 3561173 3564685 Valid EXW42_RS18155 3513 @WP_144513167.1@ EXW42_RS18155 1 3561173 3564685 | DUF4020 domain-containing protein (translation)	MTFLGKGESGMWITSEVEIPDELIDHLEQGKLVLFVGAGVSMKGKSNLPNFDDLVDEISKALYVERREMTEPHDYYLGKIAKTKDVHQVARDLVNIEKSKPNPLHYAIPRLFPLDTDVRIVTTNFDQHFTSVITEMNRELNIYYAPALPTGRAFKGLAYIHGNVEQEKEALILTDGDFGRAYLTEGWARRFLVDLFSNYTVLFVGYSHNDPVMKYLATGLPPSTRRYAFVAQGDNTYHWEHLGIRPIVYPNKANNHQALVKAVKRWAELMGDNYITKRMRIRDIVTVPPSVEQEQLSYIKQSIKKIETVRYFVEFARDYEWVEWLEAEGKLRNLFLLTANYDEVDELLAEWLVEQFLFSHQKELFQLIFKNHSKISPLWWRTICSYLNETKETMDPLLFARWTLLLLETAEKDSSSIEIITYLLQKCSFPEHKEIGLLLLTFILDGKLKLKRVRRWGNDTQESIELEESSRIPMPIFSHVERIWKEKMRPHIAYYANPIMVTGLEKIQLLSLRQNALKRRDREISEQELQQNDFTFLIQIVKECLTYLCENNEKKANHYITEMIETDSVLQKRIAIEAMINNVFVTADDKLKWLLHVDVLLDFTCKHEVFQLLKNYYADALEETKEEVIQHVLEYLAEERAFDACLVLDLLFTCDSNSKCTAEGYELMKQKHPHFSSDLYSVPKKEANEQRITCNVTADGLLQLKDDEIMEQVRQFSRDGVFEQRHFLEMLSKACKLNVEWSISFAYQLVGVHEISNEVWFVCIREWRNNRNLANEQIQKIIPLLQKFIRNTAFHWLISSFLYEISNRLEELEENSIRVVKRFAFSVFPHVMRGETDFKIGKQEFYNESIQHPVGKMTAVLLKLLAYDHLYDRNVYEYLFLFEEQLRVTSERTNFMLARLTADITFLYHIEKQWCRKNVLPYLDLKKESELTKYAWAGLCYTQINLPLFTEIRRYIKYAVEHLDALHPYTREAFLKWLSFVFIKCVLYWEQKTDWLYPLLMQENEENKIKFMQYLCYYVKTLSGKEQQKFWTAWLSVFLRERPKMGVITTREYMMLLRIVLCMDEVLEKGLNIISSKFQGVEGQSNQEEMKQLFIEILEKKERMKAYKELYANVFFTLLQTCQEADLLESEIIQVKELLTRYEVERHVLNLIENEIIRIGIVTENLQEES
Round_7	Bacteria/Archaea/Eukaryotes	BAMY001.0722.00039.C001_02914 C ATG TAG 2837524 2841036 Valid EXW57_RS14485 3513 @WP_002127866.1@ EXW57_RS14485 1 2837524 2841036 | DUF4020 domain-containing protein (translation)	MTFLGKGESGMWITSEVEIPDELIDHLEQGKLVLFVGAGVSMKGKSNLPNFDDLVDEISKALYVERREMTEPHDYYLGKIAKTKDVHQVARDLVNIEKSKPNPLHYAIPRLFPLDTDVRIVTTNFDQHFTSVITEMNRELNIYYAPALPTGRAFKGLAYIHGNVEQEKEALILTDGDFGRAYLTEGWARRFLVDLFSNYTVLFVGYSHNDPVMKYLATGLPPSTRRYAFVAQGDNTYHWEHLGIRPIVYPNKANNHQALVKAVKRWAELMGDNYITKRMRIRDIVTVPPSVEQEQLSYIKQSIKKIETVRYFVEFARDYEWVEWLEAEGKLRNLFLLTANYDEVDELLAEWLVEQFLFSHQKELFQLIFKNHSKISPLWWRTICSYLNETKETMDPLLFARWTLLLLETAEKDSSSIEIITYLLQKCSFPEHKEIGLLLLTFILDGKLKLKRVRRWGNDTQESIELEESSRIPMPIFSHVERIWKEKMRPHIAYYANPIMVTGLEKIQLLSLRQNALKRRDREISEQELQQNDFTFLIQIVKECLTYLCENNEKKANHYITEMIETDSVLQKRIAIEAMINNVFVTADDKLKWLLHVDVLLDFTCKHEVFQLLKNYYADALEETKEEVIQHVLEYLAEERAFDACLVLDLLFTCDSNSKCTAEGYELMKQKHPHFSSDLYSVPKKEANEQRITCNVTADGLLQLKDDEIMEQVRQFSRDGVFEQRHFLEMLSKACKLNVEWSISFAYQLVGVHEISNEVWFVCIREWRNNRNLTNEQIQKIIPLLQKFIRNTAFHWLISSFLYEISNRLEELEENSIRVVKRFAFSVFPHVMRGETDFKIGKQEFYNESIQHPVGKMTAVLLKLLAYDHLYDRNVYEYLFLFEEQVRVTSERTNFMLARLTADITFLYHIEKQWCRKNVLPYLDLKKESELTKYAWAGLCYTQINLPLFTEIRRYIKYAVEHLDALHPYTREAFLKWLSFVFIKCVLYWEQKTDWLYPLLMQENEENKIKFMQYLCYYVKTLSGKEQQKFWTAWLSVFLRERPKMGVITTREYMMLLRIVLCMDEVLEKGLNIISSKFQGVEGQSNQEEMKQLFIEILEKKERMKAYKELYANVFFTLLQTCQEADLLESEIIQVKELLTRYEVERHVLNLIENEIIRIGIVTENLQEES
Round_7	Bacteria/Archaea/Eukaryotes	BAMY001.0722.00040.C001_02972 C ATG TAG 2888252 2891764 Valid EXW36_RS14740 3513 @WP_016127160.1@ EXW36_RS14740 1 2888252 2891764 | DUF4020 domain-containing protein (translation)	MTFLGKGESGMWITSEVEIPDELIDHLEQGKLVLFVGAGVSMKGKSNLPNFDDLVDEISKALYVERREMTEPHDYYLGKIAKTKDVHQVARDLVNIEKSKPNPLHYAIPRLFPLDTDVRIVTTNFDQHFTSVITEMNRELNIYYAPALPTGRAFKGLAYIHGNVEQEKEALILTDGDFGRAYLTEGWARRFLVDLFSNYTVLFVGYSHNDPVMKYLATGLPPSTRRYAFVAQGDNTYHWEHLGIRPIVYPNKANNHQALVKAVKRWAELMGDNYITKRMRIRDIVTVPPSVEQEQLSYIKQSIKKIETVRYFVEFARDYEWVEWLEAEGKLRNLFLLTANYDEVDELLAEWLVEQFLFSHQKELFQLIFKNHSKISPLWWRTICSYLNETKETMDPLLFARWTLLLLETAEKDSSSIEIITYLLQKCSFPEHKEIGLLLLTFILDGKLKLKRVRRWGNDTQESIELEESSRIPMPIFSHVERIWKEKMRPHIAYYANPIMVTGLEKIQLLSLRQNALRRRDREISEQELQQNDFTFLIQIVKECLTYLCENNEKKANHYITEMIETDSVLQKRIAIEAMINNVFVTADDKLKWLLHVDVLLDFTCKHEVFQLLKNYYADALEETKEEVIQHVLEYLAEERAFDACLVLDLLFTCDSNSKCTAEGYELMKQKHPHFSSDLYSVPKKEANEQRITCNVTADGLLQLKDDEIMEQVRQFSRDGVFEQRHFLEMLSKACKLNVEWSISFAYQLVGVHEISNEVWFVCIREWRNNRNLTNEQIQKIIPLLQKFIRNTAFHWLISSFLYEISNRLEELEENSIRVVKRFAFSVFPHVMRGETDFKIGKQEFYNESIQHPVGKMTAVLLKLLAYDHLYDRNVYEYLFLFEEQVRVTSERTNFMLARLTADITFLYHIEKQWCRKNVLPYLDLKKESELTKYAWAGLCYTQINLPLFTEIRRYIKYAVEHLDALHPYTREAFLKWLSFVFIKCVLYWEQKTDWLYPLLMQENEENKIKFMQYLCYYVKTLSGKEQQKFWTAWLSVFLRERPKMGVITTREYMMLLRIVLCMDEVLEKGLNIISSKFQGVEGQSNQEEMKKLFIEILEKKERMKAYKELYANVFFTLLQTCQEADLLESEIIQVKELLTRYEVERHVLNLIENEIIRIGIVTENLQEES
Round_7	Bacteria/Archaea/Eukaryotes	BAMY001.0722.00041.C001_02986 C ATG TAG 2934567 2938079 Valid MLD62_RS14930 3513 @WP_241138417.1@ MLD62_RS14930 1 2934567 2938079 | DUF4020 domain-containing protein (translation)	MTFLGKGESGMWITSEVEIPDELIDHLEQGKLVLFVGAGVSMKGKSNLPNFDDLVDEISKALYVERREMTEPHDYYLGKIAKTKDVHQVARDLVNIEKSKPNPLHYAIPRLFPLDTDVRIVTTNFDQHFTSVITEMNRELNIYYAPALPTGRAFKGLAYIHGNVEQEKEALILTDGDFGRAYLTEGWARRFLVDLFSNYTVLFVGYSHNDPVMKYLATGLPPSTRRYAFVAQGDNTYHWEHLGIRPIVYPNKANNHQALVKAVKRWAELMGDNYITKRMRIRDIVTVPPSVEQEQLSYIKQSIKKIETVRYFVEFARDYEWVEWLEAEGKLRNLFLLTANYDEVDELLAEWLVEQFLFSHQKELFQLIFKNHSKISPLWWRTICTYLKETKETMDPLLFARWTLLLLETAEKDSSSIEMITYLLQKCSFPEHKEIGLLLLTFILDGKLKLKRVRRWGNDTQESIELEESSRIPMPIFSHVERIWKEKMRPHITYYANPIMVTGLEKIQLLSLRQNALKRRDREISEQELQQNDFTFLIQIVKECLTYLCENNEKKANHYITEMIETDSVLQKRIAIEAMINNVFVTADDKLKWLLHVDVLLDFTCKHEVFQLLKNYYADALEETKEEVIQHVLEYLAEERAFDACLVLDLLFTCDSNSKCTAEGYELMKQKHPHFSSDLYSVPKKEANEQRITCNVTADGLLQLKDDEIMEQVRQFSRDGVFEQRHFLEMLSKACKLNVEWSISFAYQLVGVHEISNEVWFVCIREWRNNRNLTNEQIQKIIPLLQKFIRNTAFHWLISSFSYEISNRLEELDENSIRIVKRFAFSVLPQVMRGESDFKIGKQEFYNESIQHPVGKMTAVLLKLLAYDHLYDRNVYEYLFLFEEQVRVTSERTNFMFARLTADITFLYHIEKQWCRKNVLPYLDLKKESELTKYAWAGLCYTQINLPLFTEIRRYIKYAVEHLDALHPYTREAFLKWLSFVFIKCVLYWEQKTDWLYPLLMQENEENKIKFMQYLCYYVKTLSGKEQQKFWTAWLSVFLRERPKMGVITTREYMMLLRIVLCMDEVLEKGLNIISSKFQGVEGQSNQEEMKQLFIEILEKKERMKAYKELYANVFFTLLQTCQEADLLESEIIQIKELLTRYEVERHVLNLIENEIIRIGIVTENLQEES
Round_7	Bacteria/Archaea/Eukaryotes	GCA_013399035.1-Ani_VWYF01009113.1_i000_003171 | NXQ68255.1 | 29067:37776:-	MDSPEGATTRSEQKYRKFLKSLIRKQPRDLLLVIGTGVSAAVAPGIPALCSWRSCIEAVLGAAEQLEVLHPGDVAEFRKKVVKERDLLVVAHDLIRKMSPRTGDTKPNFFQDCLMEVFDNLEQHIQNPVVLQSILRLMERGTMVLTTNYDNLLEIFGQQQGKPMESLDLKDKDKVLQWARGHVKYGVLHIHGIYTDPCGMVLDPSGYKDVTQDPEVMEALQNLYRTKSFLFLGCGETLRDQIFQALFLYTVKNKVDLEHYMLVLKENEDHFFKLQADMLLHGIKVVSYGDCFQQFPEYVQDLTAQICKQRSPDADRVDSTTLLGTSCVDCAKRKLGESGTDSPKRIKHLD
Round_7	Bacteria/Archaea/Eukaryotes	GCA_013397315.1-Ani_WBMY01012582.1_i000_009289 | NXB78522.1 | 419514:423987:+	MDSPEGATIRSEQKFRKFLKSLVRKQPQDLLLVIGTGVSAAVAPGIPALCSWRSCIEAVLGAAEQLEVLHPGDVAEFRHKVMKERDLLVVAHDLIRKMSPRTGDTKPNFFQDCLMEVFDNLEQHIQNPVVLQSILRLMERGTMVLTTNYDNLLEIFGQQQGKPMESLDLKDKDKVLQWARGHVKYGVLHIHGLYTDPCGMVLDPSGYKDVTQDPEVMEVLQNLYRTKSFLFLGCGETLRDQIFQALFLYTVKNKVDLEHYMLVLKENEDHFFKLQADMLLHGIKVVSYGDCFQQFPEYVQDLTAQICKQRSP
Round_7	Bacteria/Archaea/Eukaryotes	GCA_013397715.1-Ani_WBNL01000924.1_i000_010528 | NXE68836.1 | 110015:118243:-	MDSPEGATVRSEQKYRKFLKSLIRKQPRDLLLVIGTGVSAAVAPGIPALCSWRSCIEAVLGAAEQLEVLHPGDVAEFRKKVVKERDLLVVAHDLIRKMSPRTGDTKPNFFQDCLMEVFDNLEQHIQNPVVLQSILRLMERGTMVLTTNYDNLLEIFGQQQGKPMESLDLKDKDKVLQWARGHVKYGVLHIHGLYTDPCGMVLDPSGYKDVTQDPEVMEVLQNLYRTKSFLFLGCGETLRDQIFQALFLYTVKNKVDLEHYMLVLKENEDHFFKLQADMLLHGIKVVSYGDCFQQFPEYVQDLTAQICKQRSPGNVASSTAQSGAGTSCVDCAKRKLGESGTDSPKRIKQSD
Round_7	Bacteria/Archaea/Eukaryotes	GCA_013397095.1-Ani_VWZU01004896.1_i000_003285 | NXI24070.1 | 180495:188955:+	MDSPEGATIRSEQKFRKFLKSLVRKQPRDLLLVIGTGVSAAVAPGIPALCSWRSCIEAVLGAAEQLEVLHPGDVAEFRNKVKKERDLLVVAHDLIRKMSPRTGDTKPNFFQDCLMEVFDNLEQHIQNPVVLQSILRLMERGTMVLTTNYDNLLEIFGQQQGKPMESLDLKDKDKVLQWARGHVKYGVLHIHGLYTDPCGMVLDPSGYKDVTQDPEVMEVLQNLYRTKSFLFLGCGETLRDQIFQALFLYTVKNKVDLEHYMLVLKENEDHFFKLQADMLLHGIKVVSYGDCFQQFPEYVQDLTAQICKQRSPAHGCSNINLFSFPSLTPGTSCVDCAKRKLGESSTDSPKRIKGSD
Round_7	Bacteria/Archaea/Eukaryotes	GCA_007252995.1-Ani_SWJQ01000297.1_i000_010359 | TRZ16764.1 | 1213070:1221459:-	MDSPEGATIRSEQKFRKFLKSLVRKQPRDLLLVIGTGVSAAVAPGIPALCSWRSCIEAVLGAAEQLEVLHPGDVAEFRNKVKKERDLLVVAHDLIRKMSPRTGDTKPNFFQDCLMEVFDNLEQHIQNPVVLQSILRLMERGTMVLTTNYDNLLEIFGQQQGKPMESLDLKDKDKVLQWARGHVKYGVLHIHGLYTDPCGMVLDPSGYKDVTQDPEVMEVLQNLYRTKSFLFLGCGETLRDQIFQALFLYTVKNKVDLEHYMLVLKENEDHFFKLQADMLLHGIKVVSYGDCFQQFPEYVQDLTAQICKQRSPDAERVDSTTPLGTSCVDCAKRKLGESGTDSPKRIKGSNNDVPTLQ
Round_7	Bacteria/Archaea/Eukaryotes	GCA_013400975.1-Ani_WBMZ01005224.1_i000_004293 | NXY16950.1 | 157329:161901:-	RKFLKSLVRKQPRDLLLVIGTGVSAAVAPGIPALCSWRSCIEAVLGAAEQLEVLHPGDVAEFRKKVSKERDLLVVAHDLIRKMSPRTGDTKPNFFQDCLMEVFDNLEQHIQNPVVLQSILRLMERGTMVLTTNYDNLLEIFGQQQGKPMESLDLKDKDKVLQWARGHVKYGVLHIHGLYTDPCGMVLDPSGYKDVTQDPEVMEVLQNLYRTKSFLFLGCGETLRDQIFQALFLYTVKNKVDLEHYMLVLKENEDHFFKLQADMLLHGIKVVSYGDCFQQFPEYVQDLTAQICKQRSPAQGWSNINLVSSPSPTPGTSCVDCAKRKMGESGTDSPKRIKQSD
Round_7	Bacteria/Archaea/Eukaryotes	GCA_013400675.1-Ani_VYZR01103351.1_i000_004738 | NXS01942.1 | 9327:16492:-	MDSPEGATIRSEQKFRKFLKSLIRKQPRDLLLVIGTGVSAAVAPGIPALCSWRSCIEAVLGAAEQLEVLHPGDVAEFRNKVMKERDLLVVAHDLIRKMSPRTGDTKPNFFQDCLMEVFDNLEQHIQNPVVLQSILRLMERGTMVLTTNYDNLLEIFGQQQGKPMESLDLKDKDKVLQWARGHVKYGVLHIHGLYTDPCGMVLDPSGYKDVTQDPEVMEVLQNLYRTKSFLFLGCGETLRDQIFQALFLYTVKNKVDLEHYMLVLKENEDHFFKLQADMLLHGIKVVSYGDCFQQFPEYVQDLTAQICKQRSPAHGCCNIDLFSFPSLTPGTSCVDCAKRKLGESGTVSPKRIKESD
Round_7	Bacteria/Archaea/Eukaryotes	GCA_013400445.1-Ani_VXBY01002864.1_i000_009779 | NXP39860.1 | 69336:77198:-	MDSPEGATIRSEQKFRKFLKSLVRKQPRDLLLVIGTGVSAAVAPGIPALCSWRSCIEAVLGAAEQLEVLHPGDVAEFRNKVMKERDLLVVAHDLIRKMSPRTGDTKPNFFQDCLMEVFDNLEQHIQNPVVLQSILRLMERGTMVLTTNYDNLLEIFGQQQGKPMESLDLKDKDKVLQWARGHVKYGVLHIHGLYTDPCGMVLDPSGYKDVTQDPEVMEVLQNLYRTKSFLFLGCGETLRDQIFQALFLYTVKNKVDLEHYMLVLKENEDHFFKLQADMLLHGIKVVSYGDCFQQFPEYVQDLTAQICKQRSPDAERVDSTTPLGTSCVDCAKRKLGENNTDSPKRIKGSD
Round_7	Bacteria/Archaea/Eukaryotes	GCA_018320845.1-Ani_CM031332.1_i000_020984 | KAG5837166.1 | 25343915:25351546:+	MKVLLQRQETQEAAAQPEDQTRPELVLVIGTGVSSAVAPQVPALRSWKGLIQALLDAANDFDLLEEEESRRFQKSLQEDKNLVHVAHDLIQKLSPRTGNVRSTFFKDCLYEVFDDLECKMEHAGKHLLRSVLQLMESGALVLTTNFDNLLEIYAAHQATMLESLDLTDEKKVLEWAQEKRRLSVLHIHGVYTNPSGIVLHPAGYQNVLRNTEVMREIQKLYETKSFVFLGCGRTVDDTTFQALFLEAVKHKSDLEHFMLVRREDVGEFKKLRDNMLDKGIKVISYGNEYADLPEYFERLANEICTRDVVTNGWGSPSQAAEEGKQNGFNAQKSLLQDCHS
Round_7	Bacteria/Archaea/Eukaryotes	GCA_002880775.3-Ani_CM009284.2_i000_017740 | PNJ37261.1 | 29589304:29607302:+	MDSVEKTTNRSEQKSRKFLKSLIRKQPQELLLVIGTGVSAAVAPGIPALCSWRSCIEAVIEAAEQLEVLHPGDVAEFRRKVTKDRDLLVVAHDLIRKMSPRTGDAKPSFFQDCLMEVFDNLEQHIQSPLVLQSILSLMDRGTMVLTTNYDNLLEIFGQQQNKPMESLDLKDKTKVLEWARGHIKYGVLHIHGLYTDPCGMVLDPSGYKDVTQDAEVMEVLQNLYRTKSFLFVGCGETLRDQIFQALFLYSVPNKVDLEHYMLVLKENEDHFFKHQADMLLHGIKVVSYGDCFDHFPGYVQDLATQICKQQSPDADRVDSTTLLGHACQDCAKRKLEENGIEVSKKLRQSDADDAGGS
Round_7	Bacteria/Archaea/Eukaryotes	GCA_013398975.1-Ani_VWYD01015963.1_i000_006837 | NXQ44415.1 | 3072:11562:+	MDSPEGATTRSEQKFRKFLKSLIRKQPRDLLLVIGTGVSAAVAPGIPALCSWRSCIEAVLGAAEQLEVLHPGDVAEFRRKVIKERDLLVVAHDLIRKMSPRTGDTKPNFFQDCLMEVFDNLEQHIQNPVVLQSILRLMERGTMVLTTNYDNLLEIFGQQQGKPMESLDLKDKDKVLQWARGHVKYGVLHIHGLYTDPCGMVLDPSGYKDVTQDPEVMEVLQNLYRTKSFLFLGCGETLRDQIFQALFLYTVKNKVDLEHYMLVLKENEDHFFKLQADMLLHGIKVVSYGDCFQQFPEYVQDLTAQICKQRSPDADRVDSTTLLGTSCVDCAKRKLGESSTDSPKRVKQPD
Round_7	Bacteria/Archaea/Eukaryotes	DEWU001.0722.00001.P002_00433 D GTG TGA 428595 430316 Valid DVJ83_RS17495 1722 @WP_162865848.1@ DVJ83_RS17495 1 428595 430316 | SIR2 family protein (translation)	MIASPHLSDLAVSMHHSPGVYALLLGSGLSMAAGIPTAWGIVTDLVRQKARAEGVEPLPEDDTLFAWYKETFGKDASYSDLIAQIAPTSASQQTLLRSYFEQDVDGDRRPHEPSRAHRAIARLCQAGLLRMIITTNFDRLMEQALAEVGVTCHVISNEHEIAAAPPLVHGGVFILKLHGDYLKADVRNSPDDLVQYPERLRTYLDRVVDEFGLIVCGWSGEWDHALRQAILQAPNRRYPLFWSAYQKPSPGAQELIDARQGRMVMGLDADTFFEQLEGRALALRDLHWTPPQDALALAAEVKRYLAHPQRDGARLTDLIERVCDDLHAAVRQPVGPPMQQGIQAGLTWAMGVSTPLLHVLGAVLKYDRSNEWIPLLTEALTRIDWAAVVHGVPMTETERQVRQLPFLLVAMAAAGLGGAHNKPEILTFLQADPYRQPHTQRYTSGEAIIYVSDLNANEQLAKSAEFMERAAPLRFWMTRELQRELTAYLNPASTYEDLSFGSLLLALIGLDDMLVRPTRPDYTIGKKSYAKPYPELSQLNPLKFRAEKCRFHRPKNLSQIKSTLTRTDNDLRL
Round_7	Bacteria/Archaea/Eukaryotes	BAMY001.0722.00030.C001_02888 C ATG TAG 2845103 2848615 Valid EXW34_RS14400 3513 @WP_002189980.1@ EXW34_RS14400 1 2845103 2848615 | DUF4020 domain-containing protein (translation)	MTFLGKGESGMWITSEVEIPDELIDHLEQGKLVLFVGAGVSMKGKSNLPNFDDLVDEISKALYVERREMTEPHDYYLGKIAKTKDVHQVARDLVNIEKSKPNPLHYAIPKLFPLDTDVRIVTTNFDQHFTSVITEMNRELNIYYAPALPTGRAFKGLAYIHGNVEQEKEALILTDGDFGRAYLTEGWARRFLVDLFSNYTVLFVGYSHNDPVMKYLATGLPPSTRRYAFVAQGDNTYHWEHLGIRPIVYPNKANNHQALVKAVKRWAELMGDNYITKRMRIRDIVTVPPSVEQEQLSYIKQSIKKIETVRYFVEFARDYEWVEWLEAEGKLRNLFLLTANYDEVDELLAEWLVEQFLFSHQKELFQLIFKNHSKISPLWWRTICTYLNETKETMDPLLFARWTLLLLETAEKDSSSIEMITYLLQKCSFPEHKEIGLLLLTFILDGKLKLKRVRRWGNDTQESIELEESSRIPMPIFSHVERIWKEKMRPHIAYYANPIMVTGLEKIQLLSLRQNALKRRDREISEQELQQNDFTFLIQIVKECLTYLCENNEKKANHYITEMIETDSVLQKRIAIEAMINNVFVTADDKLKWLLHVDVLLDFTCKHEVFQLLKNYYADALEETKEEVIQHVLEYLAEERAFDACLVLDLLFTCDSNSKCTAEGYELMKQKHPHFSSDLYSVPKKEANEQRITCNVTADGLLQLKDDEIMEQVRQFSRDGVFEQRHFLEMLSKACKLNVEWSISFAYQLVGVHEISNEVWFVCIREWRNNRNLANEQIQKIIPLLQKFIRNTAFHWLISSFLYEISNRLEELDENSIRIVKRFAFSVLPQVMRGESDFKIGKQEFYNESIQHPVGKMTAVLLKLLAYDHLYDRNVYEYLFLFEEQVRVTSERTNFMFARLTADITFLYHIEKQWCRKNVLPYLDLKKESELTKYAWAGLCYTQINLPLFTEIRRYIKYAVEHLDALHPYTREAFLKWLSFVFIKCVLYWEQKTDWLYPLLMQENEENKIKFMQYLCYYVKTLSGKEQQKFWTAWLSVFLRERPKMGVITTREYMMLLRIVLCMDEVLEKGLNIISSKFQGVEGQSNQEEMKQLFIEILEKKERMKAYKELYANVFFTLLQTCQEADLFESEIIQIKELLTRYEVERHVLNLIENEIIRIGIVTENLQEES
Round_7	Bacteria/Archaea/Eukaryotes	GCA_013400015.1-Ani_VXBG01005319.1_i000_004186 | NXM97062.1 | 920317:928649:+	MDSPEGATIRSEQKFRKFLKSLVRKQPRDLLLVIGTGVSAAVAPGIPALCSWRSCIEAVLGAAEQLEVLHPGDVAEFRNKVMKERDLLVVAHDLIRKMSPRTGDTKPNFFQDCLMEVFDNLEQHIQNPVVLQSILRLMERGTMVLTTNYDNLLEIFGQQQGKPMESLDLKDKDKVLQWARGHVKYGVLHIHGLYTDPCGMVLDPSGYKDVTQDPEVMEVLQNLYRTKSFLFLGCGETLRDQIFQALFLYTVKNKVDLEHYMLVLKENEDHFFKLQADMLLHGIKVVSYGDCFQQFPEYVQDLTAQICKQRSPDAERVDSTTLLGTSCVDCAKRKLGESSTDSPKRIKGSD
Round_7	Bacteria/Archaea/Eukaryotes	GCA_021218885.1-Ani_MU269942.1_i000_007578 | KAH8206607.1 | 15852960:15865164:+	MDSVEKTTNRNEQKSRKFLKSLIRKQPQELLLVIGTGVSAAVAPGIPALCSWRSCIEAVIEAAEQLEVLHPGDVAEFRRKVMKDRDLLVVAHDLIRKMSPRTGDTKPNFFQDCLMEVFDSLEHHIQNPVVLQSILSLMDRGTMVLTTNYDNLLEIFGQQQNKPMESLDLKDKMKVLQWARGHIKYGVLHIHGLYTDPCGMVLDPSGYKDVTQDPEVMEVLQNLYRTKSFLFVGCGETLRDQIFQALFLYSVPNKVDLEHYMVVLKENEDHFFKHQADMLLHGIKVVSYGDCFDHFPGYVQDLATQICKQRSPDAERVDSTTLLGNACQDCAKRKLEENGIEGSKKLRQSGTDDAGGS
Round_7	Bacteria/Archaea/Eukaryotes	GCA_013398625.1-Ani_VZSS01000120.1_i000_000847 | NWZ85810.1 | 1441132:1448655:+	MDSPEGATIRSEQKFRKSLVRKQPQDLLLVIGTGVSAAVAPGIPALCSWRSCIEAVLGAAEQLEVLHPRDVAEFRNKVIKERDLLVVAHDLIRKMSPRTGDTKPNFFQDCLMEVFDNLEQHIQNPVVLQSILRLMERGTMVLTTNYDNLLEIFGQQQGKPMESLDLKDKDKVLQWARGHIKYGVLHIHGLYTDPCGMVLDPSGYKDVTQDPEVMEVLQNLYRTKSFLFLGCGETLRDQIFQALFLYTVNKVDLEHYMLVLKENEDHFFKLQADMLLHGIKVVSYGDCFQQFPEYVQDLAAQICKQRSPGNVASSAAQPGAGTSCVDCAKRKLGESGTDSPKRIKQSD
Round_7	Bacteria/Archaea/Eukaryotes	GCA_013396995.1-Ani_VWZP01003132.1_i000_003826 | NXH41310.1 | 16215:23492:+	RQARKRATSNERFPFLCSRKFLKSLVRKQPQDLLLVIGTGVSAAVAPGIPALCSWRSCIEAVLGAAEQLEVLHPGDVAEFRKKVIKERDLLVVAHDLIRKMSPRTGDTKPNFFQDCLMEVFDNLDQHIQNPVVLQSILRLMERGTMVLTTNYDNLLEIFGQQQGKPMESLDLKDKDKVLQWARGHIKYGVLHIHGLYTDPCGMVLDPSGYKDVTQDPEVMEVLQNLYRTKSFLFLGCGETLRDQIFQALFLYTVKNKVDLEHYMLVLKENEDHFFKLQADMLLHGIKVVSYGDCFQQFPEYVQDLTAQICKQRSPAILMFSFPSLIPGTSCVDCAKRKLGESGTDSPKRIKQSD
Round_7	Bacteria/Archaea/Eukaryotes	ELAN001.0722.00021.C001_02310 C ATG TAG 2505076 2508438 Valid KUF68_RS11555 3363 @WP_149101243.1@ KUF68_RS11555 1 2505076 2508438 | SIR2 family protein (translation)	MDHKYKELLEELKKQYESENVSLLVGAGFSKNALHSFPTWNELLFDMVEELYREEIYNNAKRLIHKSPTKTIINKDFKKNKIQQIIDNVGYLELVSNFLKKRGMREAVEIYIEERTPFIDKENHKFILPKGESINIENKDLSLHEKVLEGKWEQIYTTNYDNLLEYTAKRKSKGWKEIVSGSGLSFSNTKKNIIKIHGSLRTIQERSNNESFYFDDCHDHCYIITKEDYDSYAVKHEAFAQLMRISLLKGVFCLLGFSGNDQNFLSWVKWVKDILLKSNNKGTTHKVFLVTIDEKEVDKETNLYYKNHHICIIPLRSQQVKETINSTSNNPKELIHAFLEYLYKSNSKIKESYSNHWKYIIRKQEAIPEEELLSISTSIGFKKETIFQEYFLNGMGFNRSEPKISELQLALLAIFDTGDSLEEHTSLIDTIESNIPKFSRDYQLLYNDIKNRNITINENLSKKLNESPNVNDYEKALRLAFNLEFIKLKKFLDQWNPSDSKLINKASLMSVFDKKLAKSLLSDYIEKDQTNTKEKFLAIQTINLFTDSNEERISTIDFENQNLESIRSIKKYLIDKILQKEDTIKPYGHSTSNNISNEKYSEAFRLFNYLINIGPQLTSETSQYISASDWYIIFKNLYNYYPLPCFYFSLQFDTRDTLSRIGQDFAYSEDLRNETKLILKKSLKNLIDNTIPNDYIISTFTICSEFLSSVTSSEWEQGFMEIWDKYLLPKFEEEERYDNIFTFIKKGLPFIEIKQNKLKIITDCLLKSYNNPDNSILFLYHLKVNNLNISEEVVFIKLLNEYCLEIKIPSQINVVGNIMRVLDANHIKTIAEKILLFIENDDIIEKNTMYTCCFFLKKAEIKMTKLKQYIIKSDKVWDNGIRQDRNSITQPDFWELSHFEQFFEWNQNELVKLYKDLIIKLDQLLESSHYQNKEMLFFRRYYIKLLDEMLNFLVKNESLLSIQKTFYPIKHKITAELQDKRGYTNLSEGLLSRDSSTVISALNLFFRSINERGISEFEYEFSLIISRFLNQRRESLESCIDGINYTIKKYYTVNELPNDLKKSIIHALDAYTIELLVKLELDVPRISKYLMNISEYLSNLYQDSTGIDYWLAQKKAKRFN
Round_7	Bacteria/Archaea/Eukaryotes	ELAN001.0722.00023.C001_02305 C ATG TAG 2505470 2508832 Valid KUF64_RS11530 3363 @WP_149101243.1@ KUF64_RS11530 1 2505470 2508832 | SIR2 family protein (translation)	MDHKYKELLEELKKQYESENVSLLVGAGFSKNALHSFPTWNELLFDMVEELYREEIYNNAKRLIHKSPTKTIINKDFKKNKIQQIIDNVGYLELVSNFLKKRGMREAVEIYIEERTPFIDKENHKFILPKGESINIENKDLSLHEKVLEGKWEQIYTTNYDNLLEYTAKRKSKGWKEIVSGSGLSFSNTKKNIIKIHGSLRTIQERSNNESFYFDDCHDHCYIITKEDYDSYAVKHEAFAQLMRISLLKGVFCLLGFSGNDQNFLSWVKWVKDILLKSNNKGTTHKVFLVTIDEKEVDKETNLYYKNHHICIIPLRSQQVKETINSTSNNPKELIHAFLEYLYKSNSKIKESYSNHWKYIIRKQEAIPEEELLSISTSIGFKKETIFQEYFLNGMGFNRSEPKISELQLALLAIFDTGDSLEEHTSLIDTIESNIPKFSRDYQLLYNDIKNRNITINENLSKKLNESPNVNDYEKALRLAFNLEFIKLKKFLDQWNPSDSKLINKASLMSVFDKKLAKSLLSDYIEKDQTNTKEKFLAIQTINLFTDSNEERISTIDFENQNLESIRSIKKYLIDKILQKEDTIKPYGHSTSNNISNEKYSEAFRLFNYLINIGPQLTSETSQYISASDWYIIFKNLYNYYPLPCFYFSLQFDTRDTLSRIGQDFAYSEDLRNETKLILKKSLKNLIDNTIPNDYIISTFTICSEFLSSVTSSEWEQGFMEIWDKYLLPKFEEEERYDNIFTFIKKGLPFIEIKQNKLKIITDCLLKSYNNPDNSILFLYHLKVNNLNISEEVVFIKLLNEYCLEIKIPSQINVVGNIMRVLDANHIKTIAEKILLFIENDDIIEKNTMYTCCFFLKKAEIKMTKLKQYIIKSDKVWDNGIRQDRNSITQPDFWELSHFEQFFEWNQNELVKLYKDLIIKLDQLLESSHYQNKEMLFFRRYYIKLLDEMLNFLVKNESLLSIQKTFYPIKHKITAELQDKRGYTNLSEGLLSRDSSTVISALNLFFRSINERGISEFEYEFSLIISRFLNQRRESLESCIDGINYTIKKYYTVNELPNDLKKSIIHALDAYTIELLVKLELDVPRISKYLMNISEYLSNLYQDSTGIDYWLAQKKAKRFN
Round_7	Bacteria/Archaea/Eukaryotes	ACXY001.0722.00008.C001_02143 D ATG TAG 2365474 2369277 Valid HPS44_RS10680 3804 @WP_102773540.1@ HPS44_RS10680 1 2365474 2369277 | SIR2 family protein (translation)	MRFHADGPPIPDGLLDRRDEGRVVFLCGAGVSIPSGMPSFIGLTQHIIEFFDPPKDSGVMRAFQPWLDDPSGPTIPLDQVFNLLHQEYGKTEVNALVMQRLTAPSATTTGIGYHHSLIKRISSSLNGIPQVVTTNFDTLFELNDELTVHIPPAFPDLAFGASIEGITYLHGRLAGADEQQHPYVLSSADFGRAYLSEAWATNFIRNLLDRYTVVLVGYQAEDPPIKYLLQGLNHDGQYDRSRLFAFDIGRPEDVEAKWRDRGVSAIAYADHDHFWQTMAAWAERADNPRNWRASVIQTARRDPKSLLSHERGQVAHVLRSVQGAKLFSEMAPPAHPEWICVMDANVRSAKESKGYGENAETFYPMLAYGLDDDLRHITDDDYRRGVSNENLLMWRYGDDNPPTSHRLTERQTGGYEFVPPRLLYLSAWIGKSIESPTLAWWAARQNGLHPSLLQQIEWQIEQRTDLHKRARHSWGLILEHHRDHRNQAWDGRWFAIKKRIAREGWTSSVLRDFRRICNPRLRVTSPYGIASVRPPEKDWDSLSLGHLGKFEIKFLERHNENLEVPDEVLPQVFGILQDQFVVASGLLGDIENKYFKCPTCYPNREVDGENYHSDATSTAELFLHLFDRLADQSPSIARGHALTWPVDDRFFFRKFKIYALAKISLFDANEAACHILNFDQEAFWDSNNVRELLFLMSDRWTEFTTGNRQLLLERILNGPDQLTHWSEDEYEAIRARYASTYGRYLELQGCELCPEQSRRLSQIISGIENWNDGWAASIVKLHGSYTGWVGTDEAPDALLSLPANEIVPRARNDLEREFRSFTEKRPFTGLVKTNPRKALAGLTSAGKKGDYPEPFWSAIINEMPDQISPRLKRVFLKRLTKLPRPVVHELRHTLARWIEKKLTDLLDFDHELGWAVFDHVMDGLLDGGEKSTESGLGQIHQGGQVVERSRRTYDYAINGPIGMCTEALFQAVPGETQEAGSLIPEHIKERIGRLLSAPGEGTDHAVSITTSKLNWLMYVDPNWTEKQFVPMLAFDHHMAEPAWNGFLSAQNVPSRPLVRIIKPLLLELFPWINQQAWDTDYARTAAQWLGWTCIFRQGTPEGLTNREMRAALRLMPDEVRNSLIFWLGKVGQKNENGWKKLVVPFLQSVWPRERVYRTSSSVNAWIGLLDDTGDYFPVVYYAVKQFLVPIESSSNPLYRFARELNGETPITAKFPEDTLDLIDTVTPRTLTRLPYELPKVVSLIAEVDPKLRSDRRYLRLIDLIERS
Round_7	Bacteria/Archaea/Eukaryotes	GCA_013399295.1-Ani_VXAH01000399.1_i000_006572 | NXK41008.1 | 749350:755121:-	MDSPERATIRSEQKSRKFLKSLVRKQPRELLLVIGTGVSAAVAPGIPALCSWRSCIEAVLGAAEQLEVLHPGDVAEFRKKVTKERDLLVVAHDLIRKMSPRTGDTKPNFFQDCLMEVFDNLEQHIQNPVVLQSILRLMERGTMVLTTNYDNLLEIFGQQQGKPMESLDLKDKDKVLQWARGHVKYGVLHIHGLYTDPCGMVLDPSGYKDVTQDPEVMEVLQNLYRTKSFLFLGCGETLRDQIFQALFLYTVKNKVDLEHYMLVLKENEDHFFKLQADMLLHGIKVVSYGDCFQQFPEYVQDLTAQICKQRSPDADRVDSTTLLGTSCVDCAKRKLGESGTDSPKRIKQSD
Round_7	Bacteria/Archaea/Eukaryotes	GCA_013397495.1-Ani_VYZC01000479.1_i000_008984 | NWT03100.1 | 2290:6389:-	MDSPERATIRSEQKSRKFLKSLVRKQPRELLVVIGTGVSAAVAPGIPALCSWRSCIEAVLGAAEQLEVLHPGDVAEFRKKVTKERDLLVVAHDLIRKMSPRTGDTKPNFFQDCLMEVFDNLEQHIQNPVVLQSILRLMERGTMVLTTNYDNLLEIFGQQQGKPMESLDLKDKDKVLQWAKGHVKYGVLHIHGLYTDPCGMVLDPSGYKDVTQDPEVMEVLQNLYRTKSFLFLGCGETLRDQIFQALFLYTVKNKVDLEHYMLVLKENEDHFFKLQADMLLHGIKVVSYGDCFQQFPEYVQDLTAQICKQRSP
Round_7	Bacteria/Archaea/Eukaryotes	GCA_013398435.1-Ani_VZSL01000057.1_i000_007789 | NWY42756.1 | 7339686:7348020:+	MDSPEGATIRSEQKFRKFLKSLVRKQPRDLLLVIGTGVSAAVAPGIPALCSWRSCIEAVLGAAEQLEVLHPGDVAEFRNKVMKERDLLVVAHDLIRKMSPRTGDTKPNFFQDCLMEVFDNLEQHIQNPVVLQSILRLMERGTMVLTTNYDNLLEIFGQQQGKPMESLDLKDKDKVLQWARGHVKYGVLHIHGLYTDPCGMVLDPSGYKDVTQDPEVMEVLQNLYRTKSFLFLGCGETLRDQIFQALFLYTVKNKVDLEHYMLVLKENEDHFFKLQADMLLHGIKVVSYGDCFQQFPEYVQDLTAQICKQRSPAILMLSFPSLTPGTSCVDCAKRKLGESSTDSPKRIKGSD
Round_7	Bacteria/Archaea/Eukaryotes	NISP010.0722.00001.C001_01724 C ATG TAA 1613139 1616849 Valid JG734_RS08635 3711 @WP_201332890.1@ JG734_RS08635 1 1613139 1616849 | SIR2 family protein (translation)	MNYNKILPIPKVPQEIIDAVNNEKLAVFIGAGVSRLLGSSGWDELAYNFIKTCFEKKLINYRESDSLKQLKDPKKIITVCYHLLKESNNEEIYYETLENAIKADTDRLNLQNIYDEIYKLRALFITTNIDSHFHKYFEPMNIVFKENEFIPSNIYRNKLYHIHGCLEKGRSSIIFTVSDYIRRYNQKTFKKFLEKIFEEYTVLFLGYGLAEFELLDFLITKYDKYSERKELKHFILIPFYRGEENILSFERYYYNSMGIEVIPYEKDEKGYEQLYEVLQNWNKEINQVSGYLYDTYEYLKKLAYSYKKSEEYKVFQLIKNDEPQRNYFFKCLASTNNPFPWLRPLKEKGYFNPADNPKPQEVPNKKGYFTIPHWNILGYLENVAKKNKETPSDEITNLLLEIIQEIIDYKDENEERIENYRTDWVMVKIIFSLPIEKISNKHIEFVKIALNSKWDSSLVSSEIKETVLPKLLNEGEKAKNLILELLKVILDYKKIKTDSILGKEDSFDYISIMDEYWLYESLKIYKPQIAKICGFEAARIAIQKIKEIVTEDKTQFNSIWIPTIEDHPQTSFPDKYQNQLVYFVRDVFELSKPQEIKEVIRNLLNEEHPIFKRIAFYTINHHYEELNHLLWNYNKNPLDEISIKHELFELFKSHAKDFSDEQIEKIIEWIESKDYYIPEGIKNNEQEKEKILAYQKKEWLYSLLDSGDSKIVELYNKYNSINSVKLVHPGFDFWTETKWGYESLGDIEEFLNKSNEEIAKYLDSFKDKKNIDMEGIANSFRNAVKEKPEKFTANMKPFLKIQRIYQHSLLWGLKEAWSLKKPINWNILFDFISYLISSDDFWSEKYKFNNYRDWIISQIAELLEEGTKDDKHAFEPKLLPKAEKILLILAEKTESEVPDMLDVVTSVLNSTKGKIFSAMINYSLRYALLYKTESEGRWIKSIKEEFTKRLNCNIDLSIEFSVILGRYLANLYWLDKKWVINHINQIFPKENETHWQAAFTGYLFYSSKIYKDIYFLLRENNHYLKAIKTSFKDEHITERLAQHIAVGYIENWENLDDETSLISQLIENGNKKQLLAMVSFFWMMREDINDKIKTKIKPLWKAIFEKTIENKESSENQEVISNLINWLVLIDEIDDEIFEWLKPAIRYSFKYHNTIFLSEYLLKHVSKTPEKVGELYIEMLENNNYLYYKVENIQETIKILYETGEKELADRICNLYGARGFDFLRDIYFEYNKKES
Round_7	Bacteria/Archaea/Eukaryotes	GCA_013401195.1-Ani_VZSW01000145.1_i000_003908 | NXY31177.1 | 161537:170030:+	MDSPEGATIRSEQKFRKFLKSLVRKQPRDLLLVIGTGVSAAVAPGIPALCSWRSCIEAVLGAAEQLEVLHPGDVAEFRNKVTKERDLLVVAHDLIRKMSPRTGDTKPNFFQDCLMEVFDNLEQHIQNPVVLQSILRLMERGTMVLTTNYDNLLEIFGQQQGKPMESLDLKDKDKVLQWARGHVKYGVLHIHGLYTDPCGMVLDPSGYKDVTQDPEVMEVLQNLYRTKSFLFLGCGETLRDQIFQALFLYTVKNKVDLEHYMLVLKENEDHFFKLQADMLLHGIKVVSYGDCFQQFPEYVQDLTAQICKQRSPGNVASSTAQSGAGTSCVDCAKRKLGESGTDSPKRIKGSD
Round_7	Bacteria/Archaea/Eukaryotes	RASY001.0722.00001.P002_00450 C ATG TGA 562387 566175 Valid GO998_RS19405 3789 @WP_211905825.1@ GO998_RS19405 1 562387 566175 | SIR2 family protein (translation)	MQFVRHGPDIPERLLQAHEDGRVVFFCGAGISYPARLPGFSGLVKRLYQALSVTPSLVQQSAIKAGQFDTAIGLLEAEVIGGREIVRRSLATILTPDLTAPNAMATHEALLTLAQNRGGRTRLITTNFDRLFEEVRVARSLLLPDFKAPLLPVPKARWDGLVYLHGLLPTAPTTGDLDRLVVSSGDFGLAYLTERWAARFVSELFRNFTVCFVGYSINDPVLRYMMDALAADRLLGESPPEMFAFGSYSKGTELDRANEWKAKNVTPILYREHQHHVYLHKTLRAWAGTYRDGVRGKERIVVESAIARPLASTKQDDFVGRMLWALSDPSGLPAKQFAELDPVPSLDWLEPLSQEIYRHVDLGRFGVPPQAAVDNKLAYSLTSRPTPYSLAPWMALIDAGQRGSRWDAVMFQLARWLLRHLDDSKLLIWLIKRGGQPHDQLVWLIERRLDELDNFSNDGNTSELDRIRANAPNAIPRPAMRTLWRLLLNGHVRPTRTDLSLYHWRDQFKHDGLTASVRFALRKTLTPCLSLREPFRWPGAEDETQDRIKNIVEWELVLASDHVHSGLRDLPKNELWTEALPELLDDFSALLRDALDLMRELGGIDSESDHSYVHQPSISDHSQNKDFNDWTALIDLARDAWVATAATSQERARIVAAMWARGPYPLFRRLALFSATQSHIVPHRQAIDWLLADGRRWLWSEETRRETMRLLVSLAPQLDETLLAEMEHAILSGPPRDLYRADIDPDDWTKLSDHGVWLRLAKMAQAGATLSESGLSRLNALSAQYPWQLAVDESDEFPIWTGGGGWVGDRDPWKPFTPIPRTRRGVLDYLLAHPVLENSQQDDWRKLCSEMFQATAYALYKLAQQNNWPSERWRDALQAWSEEALRDRSWRYMASVIVCAPDDCMQALSRGISWWLQAVAKTFTGYEDHFLTLTKRVLHLDFEDDDNADDPVFRAINHPVGHVTQALLDWWYRQEPNDGQGLPEAIKFIFTELCDTQIAKFRHGRVLLAAHALSLFRVDEAWSEQYLLPLLDWNHSQAEAQAVWEGFLWSPRLYRPLMEAIRPAFLDTVNHYAQLGKHSEQFAAFLTFAALDPGDIFTIAQLATAIRALPADGLRKSAQALVRALEGAGDQREDYWKNRVLPFWEKIWPKSHDQASSANAESLARLCIAAGNEFPSAMAAVGNWLRTIQDPDYVIHRLQESGLSARFPEDALRLLYPILGDQPSWLSPELRQCLDAIGQAAPNLRQDHRFMRVDELARRIGI
Round_7	Bacteria/Archaea/Eukaryotes	GCA_013400275.1-Ani_VWYO01026722.1_i000_012607 | NXR69880.1 | 2815:9934:+	MDSPEGATIRSEQKFRKFLKSLIRKQPRDLLLVIGTGVSAAVAPGIPALCSWRSCIEAVLGAAEQLEVLHPGDVAEFRNKVMKERDLLVVAHDLIRKMSPRTGDTKPNFFQDCLMEVFDNLEQHIQNPVVLQSILRLMERGTMVLTTNYDNLLEIFGQQQGKPMESLDLKDKDKVLQWARGHIKYGVLHIHGLYTDPCGMVLDPSGYKDVTQDPEVMEVLQNLYRTKSFLFLGCGETLRDQIFQALFLYTVKNKVDLEHYMLVLKENEDHFFKLQADMLLHGIKVVSYGDCFQQFPEYVQDLTAQICKQRSPDAERVDSTTLLGTSCVDCAKRKLGESGTDSPKRIKQSD
Round_7	Bacteria/Archaea/Eukaryotes	GCA_016881025.1-Ani_JAESOR010000004.1_i000_001784 | KAG3290755.1 | 4393359:4405592:-	MDSVEKTTKRNEQKSSRKFLKSLIRKQPQELLLVIGTGVSAAVAPGIPALCSWRSCIEAVIEAAEQLEVLHPGDVAEFRRKVMKDRDLLVVAHDLIRKMSPRTGDTKPNFFQDCLMEVFDSLEHHIQNPVVLQSILSLMDRGTMVLTTNYDNLLEIFGQQQNKPMESLDLKDKMKVLQWARGHIKYGVLHIHGLYTDPCGMVLDPSGYKDVTQDPEVMEVLQNLYRTKSFLFVGCGETLRDQIFQALFLYSVPNKVDLEHYMVVLKENEDHFFKHQADMLLHGIKVVSYGDCFDHFPGYVQDLATQICKQRSPDAERVDSTTLLGNACQDCAKRKLEENGTEGSKKLRQSDDAGGS
Round_7	Bacteria/Archaea/Eukaryotes	GCA_000230795.1-Ani_CM001262.1_i000_009309 | EHH20323.1 | 90151771:90169972:+	MDSVEKTTNRSEQKSRKFLKSLIRKQPQELLLVIGTGVSAAVAPGIPALCSWRSCIEAVIEAAEQLEVLHPGDVADFRRKVTKDRDLLVVAHDLIRKMSPRTGDTKPNFFQDCLMEVFDNLEQHIQNPLVLQSILRLMDRGTMVLTTNYDNLLEIFGQQQSKPMESLDLKDKTKVLEWARGHIKYGVLHIHGLYTDPCGMVLDPSGYKDVTQDAEVMEVLQNLYRTKSFLFVGCGETLRDQIFQALFLYSVPNKVDLEHYMLVLKENEDHFFKHQADMLLHGIKVVSYGDCFDHFPGYVQDLATHICKQQSPDADRVDSTTLLGNACQDCAKRKLEENGIEVSKKLRQSDTDDAGGS
Round_7	Bacteria/Archaea/Eukaryotes	GCA_000230815.1-Ani_CM001285.1_i000_008444 | EHH65924.1 | 90829916:90849021:+	MDSVEKTTNRSEQKSRKFLKSLIRKQPQELLLVIGTGVSAAVAPGIPALCSWRSCIEAVIEAAEQLEVLHPGDVADFRRKVTKDRDLLVVAHDLIRKMSPRTGDTKPNFFQDCLMEVFDNLEQHIQNPLVLQSILRLMDRGTMVLTTNYDNLLEIFGQQQSKPMESLDLKDKTKVLEWARGHIKYGVLHIHGLYTDPCGMVLDPSGYKDVTQDAEVMEVLQNLYRTKSFLFVGCGETLRDQIFQALFLYSVPNKVDLEHYMLVLKENEDHFFKHQADMLLHGIKVVSYGDCFDHFPGYVQDLATHICKQQSPDADRVDSTTLLGNACQDCAKRKLEENGIEVSKKLRQSDTDDAGGS
Round_7	Bacteria/Archaea/Eukaryotes	ENKO001.0722.00009.C001_01046 C ATG TAA 1055039 1055758 Valid JLF31_RS05230 720 @WP_236248915.1@ JLF31_RS05230 1 1055039 1055758 | SIR2 family protein (translation)	MRFHPEGPSIPDILLERCDTGRVVFLCGAGVSLPSGMPSFVELTRHVIEYFDPPHDSEIMAAFRPWLHDQSSANVPLDQIFNLLHLEYGKDEVNALVSKRLGTARTDIEVGREHALIKRISSNQSGVPQIVTTNFDRLFEVNQAQDNLTRYVPPAFPNLNFGSTIEGITYLHGRLVDENAVNHPYVLSSADFGRAYLSEGWATNFIKLLLERYIVVLVGYQAEDPPVKYLLQGLNGFVE
Round_7	Bacteria/Archaea/Eukaryotes	GCA_013397955.1-Ani_VZRM01002472.1_i000_003558 | NWV34106.1 | 88632:97064:+	MDSPEGATIRSEQKFRKFLKSLVRKQPRDLLLVIGTGVSAAVAPGIPALCSWRSCIEAVLGAAEQLEVLHPGDVAEFRKKVTKERDLLVVAHDLIRKMSPRTGDTKPNFFQDCLMEVFDNLEQHIQNPVVLQSILRLMERGTMVLTTNYDNLLEIFGQQQGKPMESLDLKDKDKVLQWARGHIKYGVLHIHGLYTDPCGMVLDPSGYKDVTQDPEVMEVLQNLYRTKSFLFLGCGETLRDQIFQALFLYTVKNKVDLEHYMLVLKENEDHFFKLQADMLLHGIKVVSYGDCFQQFPEYVQDLTAQICKQRSPVLICFFSPSPLPGTSCVDCAKRKLGESGTDSPKRIKQSD
Round_7	Bacteria/Archaea/Eukaryotes	CYFI001.0722.00002.P002_00019 D ATG TGA 22188 23075 Valid LIS77_RS24865 888 @WP_252222965.1@ LIS77_RS24865 1 22188 23075 | SIR2 family protein (translation)	MKVFLDSLRKDYHDGNVIPFIGSGLSVPFKVPAWGDMIRSLTKKYVEEDFLTNLIDVDLSRNDYWKAVDNLLEYTVLTEEDIQEEVVKLIQDRKIKLEDDTLHNYSDLRNMNYFRFYLTTNYENLLHQYLNYDIQPVSLSDIQFNTQGIFNQNRVCQLHGTSSNAGTIVLSRKSYEKLYSSKKYDDLLRLVTGTKKLLFLGFSFDDQFIKTLIKQHKESYRGEHYILLNNPSPEKIKKLRQEYRLITIPYKAENSSHVIEIRKILQEIRHPIVPGNEQNLAEMHRIHHKLLLVQG
Round_7	Bacteria/Archaea/Eukaryotes	GCA_013400155.1-Ani_VXBM01000907.1_i000_009318 | NXO42275.1 | 119394:127677:+	MDLPEGATIRSEQKFRKFLKSLIRKQPRDLLLVIGTGVSAAVAPGIPALCSWRSCIEAVLGAAEQLEVLHPGDVAEFRNKVTKERDLLVVAHDLIRKMSPRTGDTKPNFFQDCLMEVFDNLEQHIQNPVVLQSILRLMERGTMVLTTNYDNLLEIFGQQQGKPMESLDLKDKDKVLQWARGRVKYGVLHIHGLYTDPCGMVLDPSGYKDVTQDPEVMEVLQNLYRTKSFLFLGCGETLRDQIFQALFLYTVKNKVDLEHYMLVLKENEDHFFKLQADMLLHGIKVVSYGDCFQQFPEYVQDLTAQICKQRSPDAERVDSTTLLGTSCVDCAKRKLGESGSDSPKRTKQSD
Round_7	Bacteria/Archaea/Eukaryotes	HAOC001.0722.00001.C001_05700 C ATG TGA 7777983 7780223 Valid HOCH_RS28165 2241 @WP_012830736.1@ HOCH_RS28165 1 7777983 7780223 | SIR2 family protein (translation)	MSDTEARIPRSLIEAVQEHRLVPFIGAGASMHVARSLFPSWYRLLQEMVAEMDAEGLPLAELERVKTLIQADEYVPAAELGFRALGAQRFHKFLRQRFRHLPPGDAQLDLVEALWALRPELMITTNYDSVLRWAGPKDVQIVANDQSEELGFLSADASPEWPWIWHLHGTIERMATVILAGSQYEELYGDEDGRGHAYQRALFELQKTLSARPLLFVGFGLSDPYVLQQIRHVLDITRGNQQPSYALLRRGEADYGDLWENHHIQLLEYADHGAPLVELVRAIAARAWPEDEDKAAEETPRERGLDLSEMDLGAPLSYAERAPAERSAERVVRRDAADLLPGGGAMGGDSSGEPGRPRSSPAVDSNLMPQAQPRPKAPPAPEPAPEPSSPHRGPAPAAAAQLAPAGDDADEFTGELNDAAEAAPPPPVLEGAASGVGLAPRVALVASLASELVTGQRLLLLGPRGGGVHTLAEQIAAARFRARTTWLNPPSAPECTEAEYCAFVSGDARADCFAALHRVLEERARAAGGELLVVLRHDGGPLHHLERLGDLLRSLLDEGRQRGLAIFALVAGGAPAAELRYRALETSLFSGAPVRHVPMLNGGEVAEVLAKAGRDRGLASDVWTATGGLPRLVRQALAGGGSLREADISARLRDSSAIRGRLHQRLLADDREQVPAARHARSALATLLGGGALEPLRKVEDELRYAEVRLYYDGLVRADENGATRVLCPAVAAAAERLLAREGGRG
Round_7	Bacteria/Archaea/Eukaryotes	GCA_013400495.1-Ani_WAAE01003886.1_i000_002136 | NXX26234.1 | 556641:563827:-	MDSPEGATIRSEQKFRKFLKSLVRKQPRDLLLVIGTGVSAAVAPGIPALCSWRSCIEAVLGAAEQLEVLHPGDVAEFRSKVIKERDLLVVAHDLIRKMSPRTGDTKPNFFQDCLMEVFDNLEQHIQNPVVLQSILRLMERGTMVLTTNYDNLLEIFGQQQGKPMESLDLKDKDKVLQWARGHVKYGVLHIHGLYTDPCGMVLDPSGYKDVTQDPEVMEVLQNLYRTKSFLFLGCGETLRDQIFQALFLYTVKNKVDLEHYMLVLKENEDHFFKLQADMLLHGIKVVSYGDCFQQFPEYVQDLTAQICKQRSPGNVASSAAQSGAGTSCVDCAKRKLGESGTDSPKRIKQSD
Round_7	Bacteria/Archaea/Eukaryotes	GCA_013390105.1-Ani_WAAG01089040.1_i000_010649 | NWI07172.1 | 43285:51837:+	MDSPEGATIRNEQKFRKFLKSLVRKQPRDLLLVIGTGVSAAVAPGIPALCSWRSCIEAVLGAAEQLEVLHPGDVAEFRKKVTKERDLLVVAHDLIRKMSPRTGDTKPNFFQDCLMEVFDNLEQHIQNPVVLQSILRLMERGTMVLTTNYDNLLELFGQQQGKPMESLDLKDKDKVLQWARGHVKYGVLHIHGLYTDPCGMVLDPSGYKDVTQDPEVMEVLQNLYRTKSFLFLGCGETLRDQIFQALFLYTVKNKVDLEHYMLVLKENEDHFFKLQADMLLHGIKVVSYGDCFQQFPEYVQDLTAQICKQRSPGNVASSTAQSGAGTSCVDCAKRKLGESGADSSKRIKQSD
Round_7	Bacteria/Archaea/Eukaryotes	HEPY001.0722.00035.C001_01289 C ATG TGA 1361146 1363779 Valid D8X56_RS06700 2634 @WP_125303198.1@ D8X56_RS06700 1 1361146 1363779 | SIR2 family protein (translation)	MAKIKDQDYEMWAREIARGSAVVFFGAGFSAGATGFDGELPLGNQLRDKLGEFCGLERKYYETKDLKDVAEYCLKKQDHQKIVEKLKDIFRVKQSKDEQKVVVGWPWKSIYTTNYDDLVCYAGKQVNKNIDILTLESMLPSKSRNFCLHINGCVDRLEPEHSDNSFKLSRSSYVNSDVFANSSKWKDKFMNDLQYSALVVFMGYSLADMPIERILFAKTESMRKKTIFVVADPKNSDDDPIGDNKFEGYGKLLKIGMESFVNKIQECWPQDTNLGFNYLEQIIISNSLDVNIRDNDLKLFFEQGKFEDGWLRNEVLQYLKNGHQIRKSFSGKGFTLGDKITEGIKDKYSLKSPIQSDYVPKLIPRKEEIDEAKRELARDSVGILGVFGELGSGKTIFLRQLAVTLVESGKSVYFVRHGDFISQKEEIDTLLKQLKDGNEKAIIFIDSYLNQLKISQYIANKVRETRCVKLILATRAVDGHGDEGCKSISEDSSVEIGQLSDLDLGIFVQIISHLGLWSRSLSERSFKEQKKYLQKNCNAQMLLILLDIFNSEHIYNELVKSLNNVLNDKKIKKILFVICFLHVANITSKDIALFSYLLGDDGLGNLKSQHIKQLRALNLWIDDDSGSSILALFILRHMFSYDEITGYAFEILKRVRNTEKSYHNLSYQAYLKLLNYRTMSRVFGKEKDGDKDKKFTFLRNYYDDAKREIPILIENPQFWLQYAICHISIGKFKEAQDYLDQAYGKANQKDSYDVDYIDNQQARLYIYQGIETEDKEDAFSFFKKAVGLLGERRKEDEYKYSIIESFWEFLEKHFLHFGKNKQEVIQKVLADHYEKFCSFCGQGSWYKQKIIRGCEKVFEKYLPNPEKPNLSKNLSSK
Round_7	Bacteria/Archaea/Eukaryotes	GCA_013400215.1-Ani_VXBR01009875.1_i000_010391 | NXO29950.1 | 11444:19658:+	MDSPEGATVRSEQKFRKFLKSLIRKQPRDLLLVIGTGVSAAVAPGIPALCSWRSCIEAVLGAAEQLEVLHPGDVAEFRSKVSKERDLLVVAHDLIRKMSPRTGDTKPNFFQDCLMEVFDNLEQHIQNPVVLQSILRLMERGTMVLTTNYDNLLEIFGQQQGKPMESLDLKNKDKVLQWARGHVKYGVLHIHGLYTDPCGMVLDPSGYKDVTQDPEVMEVLQNLYRTKSFLFLGCGETLRDQIFQALFLYTVKNKVDLEHYMLVLKENEDHFFKLQADMLLHGIKVVSYGDCFQQFPEYVQDLTAQICKQRSPDAERVDSTTPLGTSCVDCAKRKLGESGTDSPKRIKQSD
Round_7	Bacteria/Archaea/Eukaryotes	GCA_013400395.1-Ani_WBNN01012865.1_i000_004223 | NXQ00748.1 | 124531:132736:+	MESPEGATIRSEQKFRKFLKSLIRKQPRDLLLVIGTGVSAAVAPGIPALCSWRSCIEAVLGAAEQLEVLHPGDVAEFRKKVIKERDLLVVAHDLIRKMSPRTGDTKPNFFQDCLMEVFDSLEQHIQNPVVLQSILRLMERGTMVLTTNYDNLLEIFGQQQGKPMESLDLKDKDKVLQWARGHIKYGVLHIHGLYTDPCGMVLDPSGYKDVTQDPEVMEVLQNLYRTKSFLFLGCGETLRDQIFQALFLYTVKNKVDLEHYMLVLKENEDHFFKLQADMLLHGIKVVSYGDCFQQFPEYVQDLTAQICKQRSPDADRVDSTTLLGTSCVDCAKRKLGEGGTDSPKRIKQSD
Round_7	Bacteria/Archaea/Eukaryotes	MAAL002.0722.00001.C001_02050 C ATG TAA 2244898 2246004 Valid IEZ33_RS10235 1107 @WP_191599998.1@ IEZ33_RS10235 1 2244898 2246004 | SIR2 family protein (translation)	MDLKRLINGSFEHAEEVKEFFKNKDVNDRLDDGDIEGYELLLRKPDGEVQSISPISAVLFSADLPVYRNIVRDDLENRRNQILNTEEFPGNLAAYDRLLNLVKHKATVIPFVGAGFSVASGCPSWSEYIEQEALNAGLKTDIAERLKVGDHENLMDEVVVALGIDLFTRDFRSNFEGGRITPALSPSSELAGLFNECYITTNFDRVLDHCHHESMPFDEKVVGKDDTGRFLKAIYRNEKYLLKLHGNIDEPRDRVLTKNEYDKGYGEGKVDYSFPIPRTLQRIFGSFTVLFVGCSLISDRYLDVLKETYSFAPALIPDHFAIVVAPDDEAERLLRDRHLASHGITPIWFANGDWDKPEEILKLLKLES
Round_7	Bacteria/Archaea/Eukaryotes	PSME001.0722.00002.C001_02612 D ATG TGA 2776890 2780546 Valid IAE60_RS13010 3657 @WP_082393990.1@ IAE60_RS13010 1 2776890 2780546 | SIR2 family protein (translation)	MRFVDAGPDIPYDLIVGQERGETIFVCGAGVSRTAGLPLFHGLVEDVYRRLGENWTHHPAERAGMAPDGKLYGQYDRVLRCLERRLSASDAPRNRNMKERIRAAVREALAPPQGTDLSNHLALLELSRDAEGQVRLLTTNFDTLFERAWQAAHHNNIPSHAGVALPQPKTVAFSGVLHLHGRLADASAQVTETDWVLTSAEFGDAYLRSGWASRYVYDLVRGHTVVLVGYQAEDPPMRYLLEALEADRERYPDLKKVYAFGHYEAGERELIEALWRAKGVEPILYQVEHHDHSALYNTLQEWRRYADDPTAWRSEQLRGMLDAPPTTDEQIQRCLALLNRGDAQQLLGELSPVAAWLPIIVEAGLHNAQLPDVWIASRINDSEMIRACAGLGPLDEPTRWRIERALDQENVALTPAQERAWRLLLGLRPQSDGGAASSDWYDWVPLIRRGQTHLQARQIVARIVQPRLKIGKVFHWHDEDATDGAGGETLHDLLRFELEPADHPGAIEILEVWPDTAEQGSALFRTLDRAIFEALEQASDLGLLDAWDTASHDVPSIAPHPQNSDRSGFQPITRVLAELWQRVAGHDPTLARVLIAHWPDAPYLLLRRLYLFALANEAYASGEVATAILALDDETFWDSEAQVEVMRLLIARWPQWTQVEREALEQRICRGVPAQLYVDGIAADVDHWSSIVDNSIFRRLKRIEAAGGLLTDATRTVLDQIAERHPKWQPQAGDRDDFGSWHEMRVGPDGHPELLAGIADDHLVREAFRLQQERQYDEGDLWRVFCSADPERALRGLKHESEGGQWAPEAWRYLLWTASEQGDLGFQRDLADQVLQMPPESLGELLSAASSWIQRQREALSQGDADSHARFFAVWDSLSHLAYNSPDAGPVEHGFGDDLISEALNRSGGILAASLLDALAATQPEAGSELNAEFSPRFECLIAAGNHAGLLARVYIMRALAYLDAIAPEWTSRHLLPRLDWAHQEAFPLWRAFAHGKIGSARLFNALRPAMLDAFERKGLPEKELEGVFSKLLSVAIWHRKGQGGDYIVSPAQLKHALSIAPSEVRRNVAWNLWRMMADETIVDKAAHWRGMVGPLFSDLWPLDVRARGETSSERLVLMALECGAAFPEAVSAIMDVLVPYQLYRIAHALRLERHHQDLLHAHPRAFIRLVNALIDPTKFPVPNDLPAVLQECVASDAGVVDDPAYIRLNGLRRLLNA
Round_7	Bacteria/Archaea/Eukaryotes	STAC001.0722.00001.C001_01876 C ATG TGA 2075046 2078702 Valid AOT14_RS09165 3657 @WP_082393990.1@ AOT14_RS09165 1 2075046 2078702 | SIR2 family protein (translation)	MRFVDAGPDIPYDLIVGQERGETIFVCGAGVSRTAGLPLFHGLVEDVYRRLGENWTHHPAERAGMAPDGKLYGQYDRVLRCLERRLSASDAPRNRNMKERIRAAVREALAPPQGTDLSNHLALLELSRDAEGQVRLLTTNFDTLFERAWQAAHHNNIPSHAGVALPQPKTVAFSGVLHLHGRLADASAQVTETDWVLTSAEFGDAYLRSGWASRYVYDLVRGHTVVLVGYQAEDPPMRYLLEALEADRERYPDLKKVYAFGHYEAGERELIEALWRAKGVEPILYQVEHHDHSALYNTLQEWRRYADDPTAWRSEQLRGMLDAPPTTDEQIQRCLALLNRGDAQQLLGELSPVAAWLPIIVEAGLHNAQLPDVWIASRINDSEMIRACAGLGPLDEPTRWRIERALDQENVALTPAQERAWRLLLGLRPQSDGGAASSDWYDWVPLIRRGQTHLQARQIVARIVQPRLKIGKVFHWHDEDATDGAGGETLHDLLRFELEPADHPGAIEILEVWPDTAEQGSALFRTLDRAIFEALEQASDLGLLDAWDTASHDVPSIAPHPQNSDRSGFQPITRVLAELWQRVAGHDPTLARVLIAHWPDAPYLLLRRLYLFALANEAYASGEVATAILALDDETFWDSEAQVEVMRLLIARWPQWTQVEREALEQRICRGVPAQLYVDGIAADVDHWSSIVDNSIFRRLKRIEAAGGLLTDATRTVLDQIAERHPKWQPQAGDRDDFGSWHEMRVGPDGHPELLAGIADDHLVREAFRLQQERQYDEGDLWRVFCSADPERALRGLKHESEGGQWAPEAWRYLLWTASEQGDLGFQRDLADQVLQMPPESLGELLSAASSWIQRQREALSQGDADSHARFFAVWDSLSHLAYNSPDAGPVEHGFGDDLISEALNRSGGILAASLLDALAATQPEAGSELNAEFSPRFECLIAAGNHAGLLARVYIMRALAYLDAIAPEWTSRHLLPRLDWAHQEAFPLWRAFAHGKIGSARLFNALRPAMLDAFERKGLPEKELEGVFSKLLSVAIWHRKGQGGDYIVSPAQLKHALSIAPSEVRRNVAWNLWRMMADETIVDKAAHWRGMVGPLFSDLWPLDVRARGETSSERLVLMALECGAAFPEAVSAIMDVLVPYQLYRIAHALRLERHHQDLLHAHPRAFIRLVNALIDPTKFPVPNDLPAVLQECVASDAGVVDDPAYIRLNGLRRLLNA
Round_7	Bacteria/Archaea/Eukaryotes	SHDY001.0722.00009.C001_03144 D TTG TGA 3024874 3025914 Valid C5B75_RS17180 1041 @WP_241559514.1@ C5B75_RS17180 1 3024874 3025914 | SIR2 family protein (translation)	MKLSISKYIENAHKNIIDNDELKHEISLFAKANIDGVITTNWDVFLESLFPKFTTFIGQDGLITGRSHGIAEIYKIHGCCTEPNSLILTSNDYDKYRKKNPYLSSKLLTMFIERPVIFLGYSLTDEHIAEILEDIVSCFPDASLDFLQNKLLFVEWKPELEEADISDSVIHKKIPVKYVQAPSYKEIFEVLSETKKRIPAHLFRMIKDELYELVLTDDPKGKLYVRDSEKIEEGVSTTEFVVGYGAISMVKKSESMATKGLVGLERVDLIREVVFENGYYDWGCVVNDVLPNICKGNARIPIFHFLNHAKLINPDGSIINETELSGGVLSRLNITPISFQSQGWDK
Round_7	Bacteria/Archaea/Eukaryotes	PRSP019.0722.00001.C001_00183 D ATG TAG 233408 235198 Valid L6468_RS00915 1791 @WP_237794346.1@ L6468_RS00915 1 233408 235198 | SIR2 family protein (translation)	MDEKKVDEITRLAMNIYSNKGVYALLLGSGISLSAGILSGWRVTEDLLRKLAFMQEGHNPDDVFLWYKNKYHKEAEYSDLLGQLGHHPAEIGNLLWSYFEQSEEDRKNKRKEPTKAHVAIAELASKGYFKVIITTNFDRLLENALDQKGVKFQVVSNETNLEGAVPIVHFPVTLFKVNGDYKDTRVRNTEEELTNYPPVWNNYLLAILKDFGLVTCGWSATWDKAVINDILNNKHHQYSYNFTYVDKDKSKEIISLSDDCNGSTFGIDGADDFFTELAERIKALELIHDKDMEIDKEIAIARVKDCIMRDEDIIRYTDLFENETARVIQKVGEFTYTNEYMNATLYSQIYSTAISYLSVLLPMSVVAVRWTDSNHAEAIVNALSALANRPIIISGVFTDEGKLQNHVVDTLYLYGTGIACLYYRKYELLDRLFRVKLDDADRLSSSYLIDIANCWLIDRDRWNATSQNRLKTPFSWLVSDLLRPMFAVIKDKEEFDTYFCVFEKLLAMYYYMLISSTMQIEEFRHNAPIGQFAWQSFYFTRKNDNKYEAFFNEIVDLKEQSSQLRGGLFEGKYELFNEAYAEVNEIEKRVRPYMMY
Round_7	Bacteria/Archaea/Eukaryotes	PRSP020.0722.00001.C001_00183 D ATG TAG 233420 235210 Valid L6473_RS00915 1791 @WP_237794346.1@ L6473_RS00915 1 233420 235210 | SIR2 family protein (translation)	MDEKKVDEITRLAMNIYSNKGVYALLLGSGISLSAGILSGWRVTEDLLRKLAFMQEGHNPDDVFLWYKNKYHKEAEYSDLLGQLGHHPAEIGNLLWSYFEQSEEDRKNKRKEPTKAHVAIAELASKGYFKVIITTNFDRLLENALDQKGVKFQVVSNETNLEGAVPIVHFPVTLFKVNGDYKDTRVRNTEEELTNYPPVWNNYLLAILKDFGLVTCGWSATWDKAVINDILNNKHHQYSYNFTYVDKDKSKEIISLSDDCNGSTFGIDGADDFFTELAERIKALELIHDKDMEIDKEIAIARVKDCIMRDEDIIRYTDLFENETARVIQKVGEFTYTNEYMNATLYSQIYSTAISYLSVLLPMSVVAVRWTDSNHAEAIVNALSALANRPIIISGVFTDEGKLQNHVVDTLYLYGTGIACLYYRKYELLDRLFRVKLDDADRLSSSYLIDIANCWLIDRDRWNATSQNRLKTPFSWLVSDLLRPMFAVIKDKEEFDTYFCVFEKLLAMYYYMLISSTMQIEEFRHNAPIGQFAWQSFYFTRKNDNKYEAFFNEIVDLKEQSSQLRGGLFEGKYELFNEAYAEVNEIEKRVRPYMMY
Round_7	Bacteria/Archaea/Eukaryotes	GCA_013399915.1-Ani_VXBB01016058.1_i000_008584 | NXM60348.1 | 63525:72491:+	MEKPEGATIRSEQKFRKFLKSLVRKQPRDLLLVIGTGVSAAVAPGIPALCSWRSCIEAVLGAAEQLEVLHPGDVAEFRNKVTKERDLLVVAHDLIRKMSPRTGDTKPNFFQDCLMEVFDNLEQHIQNPVVLQSILRLMERGTMVLTTNYDNLLEIFGQQQGKPMESLDLKDKNKVLQWARGHVKYGVLHIHGLYTDPCGMVLDPSGYKDVTQDPEVMEVLQNLYRTKSFLFLGCGETLRDQIFQALFLYTVKNKVDLEHYMLVLKENEDHFFKLQADMLLHGIKVVSYGDCFQQFPEYVQDLTAQICKQRSPDAERVDSTTPLGTSCVDCAKRKLGESSTDSPKRIKGS
Round_7	Bacteria/Archaea/Eukaryotes	GCA_013399975.1-Ani_VXBD01011306.1_i000_009765 | NXN16156.1 | 534915:542404:+	RKFLKSLIRKQPRDLLLVIGTGVSAAVAPGIPALCSWRSCIEAVIEAAEELEVLHPGDVAEFRKKVTKDRDLLVVAHDLIRKMSPRTGDTKPNFFQDCLMEVFDNLEQHIQNPVVLQSILRLMERGTMVLTTNYDNLLEIFGQQQGKPMESLDLKDKDKVLQWARGHIKYGVLHIHGLYTDPCGMVLDPLGYKDVTQDPEVMEVLQNLYRTKSFLFLGCGETLRDQIFQALFLYTVKNKVDLEHYMLVLKENEDHFFKLQADMLLHGIKVVSYGDCFKQFPEYVQDLSAQICKQKSPGLFLPPFTLFSSPGTPCVDCAKRKLGENSTDSPKRIKQSD
Round_7	Bacteria/Archaea/Eukaryotes	GCA_013400435.1-Ani_VWYP01018739.1_i000_007235 | NXR78148.1 | 3233:8970:-	MDSPEGATIRSEQKFRKFLKSLVRKQPRDLLLVIGTGVSAAVAPGIPALCSWRSCIEAVLGAAEQLEVLHPGDVAEFRSKVMKERDLLVVAHDLIRKMSPRTGDTKPNFFQDCLMEVFDNLEQHIQNPVVLQSILRLMERGTMVLTTNYDNLLEIFGQQQGKPMESLDLKDKDKVLQWARGHVKYGVLHIHGLYTDPCGMVLDPSGYKDVTQDPEVMEVLQNLYRTKSFLFLGCGETLRDQIFQALFLYTVKNKVDLEHYMLVLKENEDHFFKLQADMLLHGIKVVSYGDCFQQFPEYVQDLTAQICKQRSPDAERVDSTTPLGTSCVDCAKRKLGESGTDSPKRIKQSD
Round_7	Bacteria/Archaea/Eukaryotes	BAPA001.0722.00010.C001_00849 C ATG TAA 871904 873280 Valid KI220_RS04250 1377 @WP_025810501.1@ KI220_RS04250 1 871904 873280 | SIR2 family protein (translation)	MREVITKEIAFEKLFNAYNYGNLGMFIGAGFSKAVIRDDFSPALGWFELIKEASEKFEIEFPNDNELVGVSLPELATNVCKKMALKKSIEYVEAKRLFKKEICNIANWLPDEKRTSEFREIFDILNPAWIITTNYDLVLETILTGKCKSLSPMNYLSTPRNIIPIYHLHGTRLDSESIIITQEDYIPLFRPNEYRQAKLAMTIRESTTLILGYGLGDVNVLSAVDWSKNIYTEENEYPYEIVQALWTSTPSEEVYRDENGNIILEISDLEGFLNELIVYIINKQKEYDTELTHLFELIGRLEEENEELVQSFIDNREVRLKLIKLLSKFEHHMISSYIQFATVCMNKVWERTSDNGAFEMYDKYLNIILDIIINYDYRKMAPRLFQLTVKSLDRVLNYVGDSTSPLYYGDSWSATRSWHSRKNEIPKDMLLQVYHYSKQSYLTNLERKIRDLVSEDER
Round_7	Bacteria/Archaea/Eukaryotes	BAPA001.0722.00011.C001_02603 C ATG TAA 2620962 2622338 Valid KI219_RS12965 1377 @WP_025810501.1@ KI219_RS12965 1 2620962 2622338 | SIR2 family protein (translation)	MREVITKEIAFEKLFNAYNYGNLGMFIGAGFSKAVIRDDFSPALGWFELIKEASEKFEIEFPNDNELVGVSLPELATNVCKKMALKKSIEYVEAKRLFKKEICNIANWLPDEKRTSEFREIFDILNPAWIITTNYDLVLETILTGKCKSLSPMNYLSTPRNIIPIYHLHGTRLDSESIIITQEDYIPLFRPNEYRQAKLAMTIRESTTLILGYGLGDVNVLSAVDWSKNIYTEENEYPYEIVQALWTSTPSEEVYRDENGNIILEISDLEGFLNELIVYIINKQKEYDTELTHLFELIGRLEEENEELVQSFIDNREVRLKLIKLLSKFEHHMISSYIQFATVCMNKVWERTSDNGAFEMYDKYLNIILDIIINYDYRKMAPRLFQLTVKSLDRVLNYVGDSTSPLYYGDSWSATRSWHSRKNEIPKDMLLQVYHYSKQSYLTNLERKIRDLVSEDER
Round_7	Bacteria/Archaea/Eukaryotes	BAPA001.0722.00015.C001_04400 C ATG TAA 4381417 4382793 Valid EL050_RS22000 1377 @WP_025810501.1@ EL050_RS22000 1 4381417 4382793 | SIR2 family protein (translation)	MREVITKEIAFEKLFNAYNYGNLGMFIGAGFSKAVIRDDFSPALGWFELIKEASEKFEIEFPNDNELVGVSLPELATNVCKKMALKKSIEYVEAKRLFKKEICNIANWLPDEKRTSEFREIFDILNPAWIITTNYDLVLETILTGKCKSLSPMNYLSTPRNIIPIYHLHGTRLDSESIIITQEDYIPLFRPNEYRQAKLAMTIRESTTLILGYGLGDVNVLSAVDWSKNIYTEENEYPYEIVQALWTSTPSEEVYRDENGNIILEISDLEGFLNELIVYIINKQKEYDTELTHLFELIGRLEEENEELVQSFIDNREVRLKLIKLLSKFEHHMISSYIQFATVCMNKVWERTSDNGAFEMYDKYLNIILDIIINYDYRKMAPRLFQLTVKSLDRVLNYVGDSTSPLYYGDSWSATRSWHSRKNEIPKDMLLQVYHYSKQSYLTNLERKIRDLVSEDER
Round_7	Bacteria/Archaea/Eukaryotes	GCA_013399835.1-Ani_VXAX01006482.1_i000_010621 | NXL79789.1 | 12258:21296:+	MDSPEEATIRSEQKYRKFLKSLIRKQPQDLLLVIGTGVSAAVAPGIPALCSWRSCIEAVLGAAEQLEVLHPGDVTEFRKKVIKERDLLVVAHDLIRKMSPRTGDTKPNFFQDCLMEVFDNLDQHIQNPVILQSILRLMERGTMVLTTNYDNLLEIFGQQQDKPMESLDLKDKDKVLQWARGHIKYGVLHIHGLYTDPCGMVLDPSGYKDVTQDPEVMEVLQNLYRNKSFLFLGCGETLRDQIFQALFLYTVKNKVDLEHYMLVLKENEDHFFKLQADMLLHGIKVVSYGDCFQQFPEYVQDLTVQICKQRSPGNVASSPAQSGAGISCVDCAKRKLGESGTDSPKRIKQSD
Round_7	Bacteria/Archaea/Eukaryotes	SUSP014.0722.00001.C001_00095 D ATG TGA 93065 93991 Valid CVO_RS00475 927 @WP_159569389.1@ CVO_RS00475 1 93065 93991 | SIR2 family protein (translation)	MEIIEIPELPSQIKQAAERGELVIFIGAGMSYDLDCADWVTLAKNLIRKCENTLGLNEPLLNNFEATQLRSMLDQSGNSKKVITICNKILSDSGNDDLFLEEMRESLNDNEVAPTNPKLKTYRDLFNLNGIFVTTNADRHIDKIFNPQNIITNKFTGRTELVNKNLYKIHGSINEPASLIFTVEQYFTRYKDKEFIKFLESLFTKTVLFVGYGLGEFELLEHMYKNITLSKNHYFYLGGYYTHEKRLCDFEQMYFDQMKVKLIPYSKDKKGFKQLPLVIEEWVKQIQTTTNVLQNNFDEIDEVLRNPL
Round_7	Bacteria/Archaea/Eukaryotes	ACDE003.0722.00002.C001_04887 D GTG TAG 5242559 5244049 Valid B9P52_RS24370 1491 @WP_088447688.1@ B9P52_RS24370 1 5242559 5244049 | SIR2 family protein (translation)	MDLSLLEEKLSSYGASGYYLFESFIIKILQAEATSRGQTFVYHSGNNIAAYDAIAPEGFGDIPGPVAIEIVRSLNPNRIIKELQRHFRPSQDGASSLLLISIGSYPANAKEFIAKGFPDAKNIILWGQNEIQALIDRHPKVSAEVADNLISNRFRVALEGKDEDWKEQRKTVIAAIRENYISGRFSMLLGAGVSSSAGLPDWDTLLNSLFVSMLTEDGVGEKNADSDQISSIVKRLRQIDGPSALTLARYIRKGIAADSQSEQGKFIKVVTEQLYGLRNRKHSISSPLIKSIANLCAPSRTGAKVKAVLTYNFDDLLEREIKARGLSYRSIFEEVDLASPEELPIYHVHGFLPENRNEYQNINKATLVFSEEGYHQIYREAYHWSNLIQLNSLKETSCLMVGLSLTDPNLRRLLEISAKSIDKPKHFAFMKRITHKSFSMDGEKPVVRAPSSVVKRFLDRHHKLNEGVLRELGVNIIWYEQHDEIPTLLQSISKVG
Round_7	Bacteria/Archaea/Eukaryotes	GCA_013398615.1-Ani_VZSR01000680.1_i000_012297 | NWZ36360.1 | 1732416:1739577:+	MDSPEGATIRSEQKFRKFLKSLVRKQPRDLLLVIGTGVSAAVAPGIPALCSWRSCIEAVLGAAEQLEVLHPGDVAEFRSKVMKERDLLVVAHDLIRKMSPRTGDTKPNFFQDCLMEVFDNLEQHIQNPVVLQSILRLMERGTMVLTTNYDNLLEIFGQQQGKPMESLDLKDKDKVLQWARGHVKYGVLHIHGLYTDPCGMVLDPSGYKDVTQDPEVMEVLQNLYRTKSFLFLGCGETLRDQIFQALFLYTVKNKVDLEHYMLVLKENEDHFFKLQADMLLHGIKVVSYGDCFQQFPEYVQDLTAQICKQRSPGNVASSTAQSGAGTSCVDCAKRKLGETGTDSPKRIKQSD
Round_7	Bacteria/Archaea/Eukaryotes	GCA_013398035.1-Ani_VZRT01000064.1_i000_001073 | NWW30433.1 | 618681:627142:-	MDSPEGATIRSEQKFRKFLKSLVRKQPRDLLLVIGTGVSAAVAPGIPALCSWRSCIEAVLGAAEQLEVLHPGDVAEFRTKVIKERDLLVVAHDLIRKMSPRTGDTKPNFFQDCLMEVFDNLEQHIQNPVVLQSILRLMERGTMVLTTNYDNLLEIFGQQQGKPMESLDLKDKDKVLQWARGHVKYGVLHIHGLYTDPCGMVLDPSGYKDVTQDPEVMEVLQNLYRTKSFLFLGCGETLRDQIFQALFLYTVKNKVDLEHYMLVLKENEDHFFKLQADMLLHGIKVVSYGDCFQQFPEYVQDLTAQICKQRSPAHGCSNNNLFSFPSLTPGTSCVDCAKRKLGESGTDSPKRTKQSA
Round_7	Bacteria/Archaea/Eukaryotes	MYVA002.0722.00001.C001_00435 D ATG TAG 461712 463712 Valid MYVA_RS29220 2001 @WP_081529160.1@ MYVA_RS29220 1 461712 463712 | SIR2 family protein (translation)	MATLTENDETLMSLAFSLKNNPGAYAVLVGAGISKPAVPTAWEVLTRLIVDVAALHGEQIAVDAAEEWWTTNMRAEPRYETVLEKIAPSQIERQRLLKQFFERDAAPAPDEDFAIAPPTIAHQAIARLVKLGAVKVIVTMNFDHLLEAAIRAEGIEPTVAVTEADIRGLAPLHTLDCCIIHLHGDYLYPESMLNTQAELHAYRPVVKNMLRQILVNYGLIVSGWSARYDPALREAIKVHYPLRFSMLWMEPIEPLSAEASQLVQLKNALLLRLTAQQGFGRIADAVESMQVSRARHPLTARSAAETAKRELSGRWTAIRLHDTLQAELADLHANSNFHLPDYNDRKVYEGYADLVSSTEEATKVTASLVAVLAYWGRSENDDWWLPHLERFAVPVRSGGLTALLELRMVAGSILFYSAGVSAVLKRRYGLLARILRTNRDNPLRYGRRQLLSEVLDPGGIYEGFEDSHHRHYLLTSHLLAEALSISGETLSDAWQEFEILRLATLAQPMLLFQRNAYNYNELEREINVSLEKYPDLGSTSVDPQLIIKKREQVNQRRLECLNSLAQTVPLTRQHLLARDSHGMDTWVCPVAQRLKDDLWLERDQHPTIIAGIGGDVENVPERWLGLSTAIQAVSHAVGRRGDSESWRWAPTLPDRIWLDTGKPAAE
Round_7	Bacteria/Archaea/Eukaryotes	GCA_014108245.1-Ani_JACAGB010000064.1_i000_016542 | KAF6277510.1 | 856834:867586:-	MDSLEKTTHQSEQKSRKFLKSLIQKQPQELLLVIGTGVSAAAAPGIPALCSWRGCLEAVIETAEQLDVLHPGDAAQFRRKVKKDRDLLVVAHDLIRKMSPRTGDTKPNFFQDCLMEIFDSLEQHLQRPQVLQPILSLMDRGTMVLTTNYDNLLELFGRQQNRPMESLDLKDKAKVLQWARGHIKYGVLHIHGLYTDPCGMVLDPSGYKDVTQDPEVMEVFQSLYRTRSFLFVGCGETLRDQIFQALFLYSVPNKVELEHYMVVLKESEDLFFKHQADMLLHGIKVVSYGACFDHFPGYVQDLATQICRQRSPDADRADSTTLGGGCQDCAKRKLEENGIEASKQLRPSDDADTS
Round_7	Bacteria/Archaea/Eukaryotes	GCA_013397395.1-Ani_VXBN01013234.1_i000_010386 | NWR09371.1 | 865209:872788:-	MDSPEGATTRSEQKFRKFLKSLVRKQPRDLLLVIGTGVSAAVAPGIPALCSWRSCIEAVLGAAEQLEVLHPGDVAEFRHKVMKERDLLVVAHDLIRKMSPRTGDTKPNFFQDCLMEVFDNLEQHIQNPVVLQSILRLMERGTMVLTTNYDNLLEIFGQQQGKPMESLDLKDKDKVLQWARGHVKYGVLHIHGLYTDPCGMVLDPSGYKDVTQDPEVMEVLQNLYRTKSFLFLGCGETLRDQIFQALFLYTVKNKVELEHYMLVLKENEDHFFKLQADMLLHGIKVVSYGDCFQQFPEYVQDLTAQICKQRSPDAERVDSTTLLGTSCVDCAKRKLGESSTDSPKRIKGSD
Round_7	Bacteria/Archaea/Eukaryotes	GCA_000002165.1-Ani_CM000223.2_i000_025177 | EDL04441.1 | 84177038:84193751:+	MESVEKTTNRSEQKCRKFLKSLIRKQPQDLLLVIGTGVSAAVAPGIRALCSWRSCIEAVIEAAEQLEVLHPGDVAEFRRKVMKDRDLLVVAHDLIRKMSPRTGDTKPNFFQDCLMEVFDSLEQHIQNPVVLRSILSLMDRGTMVLTTNYDNLLEIFGQQQSKPMESLDLKDKTKVLQWARGHIKYGVLHIHGLYTDPCGMVLDPSGYKDVTQDPEVMEVLQNLYRTKSFLFVGCGETLRDQIFQALFLYSVPNKVDLEHYMVVLKENEDHFFKHQADMLLHGIKVVSYGDCFDLFPGYVQDLATQICKQRSPDAERVDSTTLLGNACQDCAKRKLEENGIEVTKKVRQSDTDDAGGS
Round_7	Bacteria/Archaea/Eukaryotes	GCA_013389925.1-Ani_WEIU01021341.1_i000_011265 | NWH94525.1 | 700523:707743:+	MDSPEGATIRSEQKFRKFLKSLIRKQPGDLLLVIGTGVSAAVAPGIPALCSWRSCIEAVLGAAEQLEVLHPGDVAEFRTKVTKERDLLVVAHDLIRKMSPRTGDTKPNFFQDCLMEVFDNLEQHIQNPVVLQSILRLMERGTMVLTTNYDNLLEIFGQQQGKPMESLDLKDKDKVLQWARGHVKYGVLHIHGLYTDPCGMVLDPSGYKDVTQDPEVMEVLQNLYRTKSFLFLGCGETLRDQIFQALFLYTVKNKVDLEHYMLVLKENEDHFFKLQADMLLHGIKVVSYGDCFQQFPEYVQDLTAQICKQRSPDAERVDSTTLLGTSCVDCAKRKLGESGTDSPKRIKQSD
Round_7	Bacteria/Archaea/Eukaryotes	GCA_013397895.1-Ani_VZRL01001512.1_i000_003117 | NWV19154.1 | 1879994:1885127:-	MASIVSLGKETPLEDGMPPAKKPRKLLPSLKTKKPRELVLVIGTGISAAVAPQVPALKSWKGLIQALLDAAIDCDLLEDEESKRFQKRLCEDKNLVHVAHDLIQKLSLHTSNVHSNSFKDCLYEVFDDLESKMEDSGKQLLQSVLQLMENGTLVLTTNFDNLLELYAAHQGKHLESLDLTDEKKVLEWAQEKRNLSVLHIHGVYTNPSGNVLHPASYENVLCNTEVMREIQKLCEKKSFLFWGCGWTVDDTTFQAVFLEAVKHKSDLEHFMLVRRADVDEFHKFRENMLDEGIKVISYGDEHSDLPEYFERLTSEIAMRG
Round_7	Bacteria/Archaea/Eukaryotes	GCA_013397775.1-Ani_VZTE01002692.1_i000_005592 | NXB32909.1 | 34110:42726:+	MDSPEGATIRSEQKFRKFLKSLVRKQPRDLLLVIGTGVSAAVAPGIPALCSWRSCIEAVLGAAEQLEVLHPGDVAEFRKKVIKERDLLVVAHDLIRKMSPRTGDTKPNFFQDCLMEVFDNLEQHIQNPMVLQSILRLMERGTMVLTTNYDNLLEIFGQQQGRPMESLDLKDKDKVLQWARGHVKYGVLHIHGLYTDPCGMVLDPSGYKDVTQDPEVMDVLQNLYRTKSFLFLGCGETLRDQIFQALFLYTVKNKVDLEHYMLVLKENEDHFFKLQADMLLHGIKVVSYGDCFQQFPEYVQDLIAQICKQRSPDADRVDSTTLLGTSCVDCAKRKLGERGTDSPKRIKQSD
Round_7	Bacteria/Archaea/Eukaryotes	SOCE001.0722.00003.C001_04756 C ATG TAG 6510861 6512363 Valid SOCE836_RS24005 1503 @WP_237245548.1@ SOCE836_RS24005 1 6510861 6512363 | SIR2 family protein (translation)	MSTLMDNGNTVSAELDAAVIEELREAFESGELVLFVGGGISAAAGLPTWRQLVDLLVERVREQVGDEVMTAEVAALARAQRYSEALAAAEHALGAAEFNAFVEDALDDEGLEPPRIALAIAALRDRLRAVLTTNLNHLLERAFGHEWDTMWRVTDEVAWRRRFILKLHGTLKDPGSWVFERDRFLASIADPDVRRSLTAVLSKCPVLFIGFGRADGNFDEMLSDIHALSGSSPPPRFVVVPSASLTPLRRATLVDMGFSLLPYDTADGSHDKALAILERMSAPRARGASHRSRSIVPPPIPDLELPPSSSPLGFPSYDLPPGSAVYDDTVTMPGALDSPRRERVSEPPASPIEVFFSYSESNRELRDKLETHLAILKRKGVIRGWHDGEIGAGEERDRALAEHLETAKVILLLISADFLASDFCYDVEMQQAIERHERGEARVIPVILDACDWEGAPFGKLASLPRGGRPVTSWVNQSEAFTDIAKGIRKQVEQLTQNPP
Round_7	Bacteria/Archaea/Eukaryotes	RUMA001.0722.00001.P002_00203 D ATG TAA 215594 217429 Valid GBA65_RS22320 1836 @WP_207956399.1@ GBA65_RS22320 1 215594 217429 | SIR2 family protein (translation)	MRGSRPKPELALAFSLHSGPGTYALLLGSGVSSAAGVPTGWRVTLDLVRKLAAAEGENPADPEAWYRERFGREPNYSNVVDELATTRDERRALLQGYFEPDERDREEGRKMPTQAHRAVARLCAGGHVRVVLTTNFDRLLERALDEEGVSPVVIGTPDAVEGAPPLQHSGCVVVKVNGDYLDTRIKNTPDELAEYDERMQGLLGRVFDEYGLVVCGWSGTYDTALVDALKRVGGRRYMTYWVSRGEPSETERELTSFLRGTPVEAEGADQFFADLLEKVEALETFGGEDPLSAPVAIATAKRYLDDPVRHVRLRELVTSVGREAREGLLGDGRFALDWRPEATDREGEMAGFAAEMKRRVLSYEGACESAVGVAAAGGYYADERQAGAFRELLELISNPPQDGARIDLWDGLELYPGLLVLYAGGVAAAGAGNWPFLKALLRDSVFVDIRGTVPLVLKVYPWAVDKHKTITNAALFSGVSYHEPVAERLYLTLREPLKQYLTLDSRYEEAFHRFEALLALTYVDVQKEREPDDWVPLGRFAVLDRTRHGGDSEYAALRKEYGEQGSGWGPIEHALLKQPVSSHGRGVPSSETVGHDFGVVDAMMQRIGRRL
Round_7	Bacteria/Archaea/Eukaryotes	SELI001.0722.00001.C001_04264 C ATG TGA 4511050 4513488 Valid XJ20_RS21080 2439 @WP_046374611.1@ XJ20_RS21080 1 4511050 4513488 | SIR2 family protein (translation)	MNDNTQQGKTMDIKQALFQALKGNSVLFLGAGFSYEARNKFSNRFPSANELSEDIQSRLTSPDDGVLSLKESSEDYIDEFGKEKLFSLISETFRTKDTTKDYSSLAKINWKRIYTTNYDDLVETTYRSANKTINSLLMTDEPALMTADDTTCLHLNGFVEKMALNKFNAEFKLTETSYLTRMFSNGKWKTIFNADLRECDYIFFIGYSLYDIDIELLLIENSEIKDKIVFITAPEPNSRLVKKLVKYGSVHNIGISGFLDELSISIDTWKEIKQEFHFTQLRRFISPTPHTDFKTNDIVSLFLYGKENQPLIKNAIEKKESGYYIFRSKIKHLDYDLRNHSCVVVHAKLANGKTLFCLGALEYLIEMGYTPFVLDLGKEITVREVEELKKEKKPLLLIENYHRHLKNLELIASLNTDGIKLLLSSRTELHEIYNEEITSIGWSHIDINVNYLTNEEIESVAKLMSSNGLFGEKSRLNDKGKTDLLKNKLRREFSLILGEILQAPQITERIESLLDLVNKDSELEDCLLICSIASYLSYDLDSIDIQTLTSVRGIDGVKYLKNEVASQILEKNNRLVLLKNSVLAKVIIERKSASDPRGMLEFLVSLYESLNKYSNGEAKYNVFMKDVNVFSNLLKIFGLKNVVFIDEFYERVRLYSDNSKNQHFWLQFAIAKLSIKDYPTAERFIQTTYSLAQGKSYNHDWVNCQYARLLIETASTLTSKEDRIDRIKQAHALIIGQNNRQYPFRVANKYFDFLEEVERDIDLDTKKVIAGLLREFDAKYIKTKLAMNNQSHQVMEQFRRRCNGFFRANPTL
Round_7	Bacteria/Archaea/Eukaryotes	GCA_013396465.1-Ani_VWYW01000374.1_i000_008889 | NXF09398.1 | 2721:9568:+	MDSPERATIRSEQKSRKFLKSLVRKQPRDLLVVIGTGVSAAVAPGIPALCSWRSCIEAVLGAAEQLEVLHPGDVEEFRRKVTKERDLLVVAHDLIRKMSPRTGDTKPNFFQDCLMEVFDNLEQHIQNPMVLQSILRLMERGTMVLTTNYDNLLEIFGQQQGKPMESLDLKNKDKVLQWAKGHVKYGVLHIHGLYTDPCGMVLDPSGYKDVTQDPEVMEVLQNLYRTKSFLFLGCGETLRDQIFQALFLYTVKNKVDLEHFMLVLKENEDHFFKLQADMLLHGIKVVSYGDCFQQFPEYVQDLTAQICKQRSPGKENPGHEASQQHRTSCVDCAKRKLGESGTDSPKRIKQPD
Round_7	Bacteria/Archaea/Eukaryotes	HEPY001.0722.00108.C001_01366 C ATG TGA 1433325 1435958 Valid HG583_RS06825 2634 @WP_202142793.1@ HG583_RS06825 1 1433325 1435958 | SIR2 family protein (translation)	MAKVKDQDYEMWARKIASGGAVVFFGAGFSAGATGFDGELPLGNQLRDKLGEFCGLERKYYEKKDLKDVAEYCLKKQDRQKIVEKLKDIFGVKQIKDEQKVVVGWPWKSIYTTNYDDLVCYAGKQVDKNIDILTLESMLPSKSRNFCLHINGCVDRLEPKHLDNSFKLSRSSYVNSDVFANSSKWKDKFMNDLQYSALVVFMGYSLADMPIERILLAKTESMRKKTIFVVADPKNSDNDPIGDNKFEGYGKLLKIGMESFVNKIQECWPQDTNLGFNYLEQIIISNSLDVNIRDNDLKLFFEQGKFEDGWLQNEVLQYLKNGHQIRKSFSGKGFTLGDKITEGIKDKYSLKSPIQSDYVPKLIPRKEEIDEAKRELARDSVGILGVFGELGSGKTIFLRQLAVTLVESGKSVYFVRHGDFISQKEEIDTLLKQLKDGNEKAIIFIDSYLNQLKISQYIANKVRETRCVKLILATRAVDGHGDEGCKSISEDSSVEIGQLSDLDLDIFVQIISHLGLWSRSLSERSFKEQKKYLQKNCNAQMLLILLDIFNSEHIYNELVKSLNNVLNDKKIKKILFVICFLHVANITSKDIALFSYLLGDDGLGNLKSQHIKQLRALNLWIDDDSGSSILALFILHHMFSYDEITGYAFEILKRVRNTEKSYHNLKYQAYLKLLNYRTMSRVFGKEKDGDKDKKFTFLRNYYDDAKREIPILIENPQFWLQYAICHISIGKFKEAQDYLDQAYGKASQKDSYNVDYIDNQQARLYIYQGIETEYKEDAFSFFKKAVALLGGRIKEDEYKYSIIESFWEFLEKYFLHFEKNKQEVIQKVLADHHEKFCNFCGQGPWYKQKIIRGCEKVFEKYLPNPEKPNLSKNLSSK
Round_7	Bacteria/Archaea/Eukaryotes	GCA_013397015.1-Ani_VWZQ01000619.1_i000_000618 | NXH24203.1 | 60713:69741:+	MDSPEGATVRSEQKFRKFLKSLVRKQPRDLLLVIGTGVSAAVAPGIPALCSWRSCIEAVLGAAEQLEVLHPGDVAEFRKKVIRERDLLVVAHDLIRKMSPRTGDMKPNFFQDCLMEVFDNLEQHIQNPVVLQSILRLMERGTMVLTTNYDNLLEIFGQQQGKPMESLDLKDKEKVLQWARGHVKYGVLHIHGLYTDPCGMVLDPSGYKDVTQDPEVMEVLQNLYRTKSFLFLGCGETLRDQIFQALFLYTVKNKVDLEHYMLVLKENEDHFFKLQADMLLHGIKVVSYGDCFQQFPEYVQDLTAQICKQRSPDADRVDSTTLLGTSCVDCAKRKLGESSTDSPKRIKLSD
Round_7	Bacteria/Archaea/Eukaryotes	GCA_013398995.1-Ani_VWYE01013487.1_i000_006145 | NXQ29425.1 | 8212:16719:-	MDSPVGATTRSEQKFRKFLKSLVRKQPRDLLLVIGTGVSAAVAPGIPALCSWRSCIEAVLGAAEQLEVLHPGDVAEFRTKVTKERDLLVVAHDLIRKMSPRTGDTKPNFFQDCLMEVFDNLEQHIQNPVVLQSILRLMERGTMVLTTNYDNLLEIFGQQQGKPMESLDLKDKDKVLQWARGHVKYGVLHIHGLYTDPCGMVLDPSGYKDVTQDPEVMEVLQNLYRTKSFLFLGCGETLRDQIFQALFLYTVKNKVDLEHYMLVLKENEDHFFKLQADMLLHGIKVVSYGDCFQQFPEYVQDLTAQICKQKSPGNVASSAAQSGAALSRTSCVDCAKRKLGESSTDSSPKRIKQSD
Round_7	Bacteria/Archaea/Eukaryotes	GCA_015883425.1-Ani_JADDUC010000037.1_i000_008634 | KAG0122281.1 | 2196655:2236029:+	MDSPEGATIRSEQKFRKFLKSLVRKQPRDLLLVIGTGVSAAVAPGIPALCSWRSCIEAVLGAAEQLEVLHPGDVAEFRKKVIKERDLLVVAHDLIRKMSPRTGDTKPNFFQDCLMEVFDNLEQHIQNPVVLQSILRLMERGTMVLTTNYDNLLEIFGQQQGKPMESLDLKDKDKVLQWARGHVKYGVLHIHGLYTDPCGMVLDPSGYKDVTQDPEVMEVLQNLYRTKSFLFLGCGETLRDQIFQALFLYTVKNKVDLEHYMLVLKENEDHFFKLQADMLLHGIKVVSYGDCFQQFPEYVQDLTAQICKQRSPDADRVDSTTLLGTSCVDCAKRKLGESGTDSPKRTETVFGNHKYYFILGNKASSKAFKAKPLSMTHLSTTVPAKPLVDPVNGYGGMLKAPDFKVSLSDIGLIQARTSYHFDRQI
Round_7	Bacteria/Archaea/Eukaryotes	GCA_013397135.1-Ani_VYXB01004112.1_i000_005444 | NWS15097.1 | 54488:61260:-	RKFLKSLVRKQPRELLVVIGTGVSAAVAPGIPALCSWRSCIEAVLGAAEQLEVLHPGDVAEFRKKVTKERDLLVVAHDLIRKMSPRTGDTKPNFFQDCLMEVFDNLEQHIQNPVVLQSILRLMERGTMVLTTNYDNLLEIFGQQQGKPMESLDLKDKDKVLQWARGHVKYGVLHIHGLYTDPCGMVLDPSGYKDVTQDPEVMEVLQNLYRTKSFLFLGCGETLRDQIFQALFLYTVKNKVDLEHYMLVLKENEDHFFKLQADMLLHGIKVVSYGDCFQQFPEYVQDLTAQICKQRSPDADRVDSTTLLGTSCVDCAKRKLGESGTDSPKRIKQSD
Round_7	Bacteria/Archaea/Eukaryotes	CAMI005.0722.00001.C001_00878 C ATG TGA 901003 902766 Valid CSW64_RS04350 1764 @WP_099620954.1@ CSW64_RS04350 1 901003 902766 | SIR2 family protein (translation)	MIDPVTSLAFSMVENRGVFALLLGSGVSRAAGIPTGWEVILELTRRVAAAELGSPPDDPADWYREAIGGEPDYGVLLDKLTTSPDERRAILHRFIEPTTDELAQGLKTPTRAHRAIARLVRDGFVRVIVTTNFDRLTENALREEGVEPTVVSTEDGVLGMTPLIHTRCLVVKVHGDYLDTRIRNTNAELATYPSSLNTLLDRIWDEHGLVTCGWSGEWDVALRDAISRAPSRRYATVWASRAEPIGLSADLLNQRGGRWAKIADADSFFEELQRKVEIQARLSRPHPLSLDLLAATAKRYLANPEQRVSLGELVNEEARRAYARIDSADISGQTQQLPDKAAEFQRRIESFEAAAEPLVRVFWAMGRWGDDTESGLARDLMVEWTTHSSASGLVLWNALRSYPAVLLWYAYGLGLVRAGRFARLYTWLTQTFRNKYDDKELPAIRHLFLQEWEGSREGAWAKVGNLEGHDIFSDYLRQRFGVSLAQEFMSIVEFDRIFERFELLAAVAHAGATYSKVDLAAKADQLMHTPTGRLSRDGIGAPEALSSLTRTDLAEQVVRGGFAGGDPEFYNLILTALRRETGWPRFR
Round_7	Bacteria/Archaea/Eukaryotes	GCA_013396755.1-Ani_VWZF01006514.1_i000_012235 | NXF82736.1 | 777555:783716:-	MDSPESATIRSEQKSRKFLKSLVRKRARELLVVLGTGVSAAVAPGVPALCSWRSCIEAVLGAAEQLEVLHPGDLAEFRTKVSKERDLLVVAHDLIRKMSPRTGDTKPNFFQDCLMEVFDNLEQHIQNPGVLQAILRLMERGTMVLTTNYDNLLEIFGQQQGKPMESLDLKDKDKVLQWARGHLKYGVLHIHGLYTDPCGMVLDPSGYKDVTQDPEVMEVLQNLYRTKSFLFLGCGETLRDQIFQALFLYTVKNKVDLEHYMLVLKENEDHFFKLQADMLLHGIKVVSYGDCFQQFPEYVQDLTAQICKQRSPESDRVDSTTLLGTSCVDCAKRKLGKGGTDSPKRIKQSD
Round_7	Bacteria/Archaea/Eukaryotes	CHVI001.0722.00001.C001_01074 C ATG TAA 1105436 1106800 Valid CV_RS22720 1365 @WP_011134614.1@ CV_RS22720 1 1105436 1106800 | SIR2 family protein (translation)	MENHALTCECAICKNEKDFEISEALIDEINSQKVTIFAGAGISTESRIVLKNTFYDDVALELYKINPHLRVKELTFPNLMQALKSQPNGRIKLLEMITKRFSLIKSFPELRKMATRFHRELGTFFPIKNIITTNWDTFFEEECKATPFVFDQDIAFWEAAKRRVLKIHGSETNFGSIIADADDYKKCTKNLSKGIIGSKLKDILATQTIIFIGYSLSDYDFNSIYTFVRKQMRGLHKQAYIVTPFENEIEKFRKIGLIPIITDGTYFIKKLKQHPKIASHFIKDSFIEFSARLLYKTNIQHNRLHSEINFLNQPDAIYSACYQDGLKHSLERAINMSGNSEYSHACELKEIINKYEDIKNKIINRGIFEDIAYIEGYINGLVAIYEHEKFTENDIPMYFHFSESENSPSITDIEHYKEKIHSLTKNDESYRHAEKVVQRLKENPLLEYHHPPWL
Round_7	Bacteria/Archaea/Eukaryotes	GCA_002839705_00972	MNWKSRDNMIDRIDPVPKIEDEIIEAINNKKLAIFIGAGVSRLVGCDSWAQLANNLINTCFLTKKPNGKSLINYAEKERLSTDGDLKKVITICHGILEENNDEKLFFNQLEKSLKKDEEIKPPNIYTELYQMLEDDLGDISGTYITTNADEHFTSLFKNFREIVFDPDKFETSEIGEKKLYHAHGIISHRKTLVFTVNQYINRYNHEKFGEVMREIFDKYVILFIGYGLDEFELIDFLITKLGLSKNNPDRVVLKNFILKPYYTHEKNILKFDQLYYKKIGISVLGYQIDNKGYEQLYNVIKEWNEELINIKSRSYDSFKDLKDVIKDHEKLS
Round_7	Bacteria/Archaea/Eukaryotes	GCA_013396775.1-Ani_VZRE01009123.1_i000_007515 | NWU12369.1 | 192453:199043:-	MDSPEQATVRSEQKSRKFLKSLVRKQPRELLVVIGTGVSAAVAPGIPALCSWRSCIEAVLGAAEQLEVLHPGDVAEFRKKVTKERDLLVVAHDLIRKMSPRTGDMKPNFFQDCLMEVFDNLEQHIQNPVVLQSILRLMERGTMVLTTNYDNLLEIFGQQQGKPMESLDLKDKDKVLQWARGHVKYGVLHIHGLYTDPCGMVLDPSGYKDVTQDPEVMEVLQNLYRTKSFLFLGCGETLRDQIFQALFLYTVKNKVDLEHYMLVLKENEDHFFKLQADMLLHGIKVVSYGDCFQQFPEYVQDLTAQICKQRSPDADRVDSTTLLGTSCVDCAKRKLGESGTDSPKRIKQSD
Round_7	Bacteria/Archaea/Eukaryotes	GCA_013399735.1-Ani_VXAW01007136.1_i000_006891 | NXM03192.1 | 602802:609300:+	MDSPERATIRSEQKSRKFLKSLVRKQPRELLVVIGTGVSAAVAPGIPALCSWRSCIEAVLGAAEQLEVLHPGDVAEFRKKVTKERDLLVVAHDLIRKMSPRTGDTKPNFFQDCLMEVFDNLEQHIQNPVVLQSILRLMERGTMVLTTNYDNLLEIFGQQQGKPMESLDLKDKDKVLQWARGHVKYGVLHIHGLYTDPCGMVLDPSGYKDVTQDPEVMEVLQNLYRTKSFLFLGCGETLRDQIFQALFLYTVKNKVDLEHYMLVLKENEDHFFKLQADMLLHGIKVVSYGDCFQQFPEYVQDLTAQICKQRSPAHGCSNNLGFLSSLSPGTSCVDCAKRKLGESGTDSPKRIKQSD
Round_7	Bacteria/Archaea/Eukaryotes	GCA_013390005.1-Ani_WEIV01008662.1_i000_003498 | NWI52193.1 | 52310:59208:-	MDSPEQATIRSEQKSRKFLKSLVRKQPRDLLVVIGTGVSAAVAPGIPALCSWRSCIEAVLGAAEQLEVLHPGDVEEFRRKVTKERDLLVVAHDLIRKMSPRTGDTKPNFFQDCLMEVFDNLEQHIQNPVVLQSILRLMERGTMVLTTNYDNLLEIFGQQQGKPMESLDLKDKDKVLQWARGHVKYGVLHIHGLYTDPCGMVLDPSGYKDVTQDPEVMEVLQNLYRTKSFLFLGCGETLRDQIFQALFLYTVKNKVDLEHFMLVVKENEDHFFKLQADMLLHGIKVVSYGDCFQQFPEYVQDLTAQICKQRSPDADRVDSTTLLGTSCVDCAKRKLGESGTDSPKRIKQPD
Round_7	Bacteria/Archaea/Eukaryotes	GCA_013397825.1-Ani_VZRK01000333.1_i000_006912 | NWU84986.1 | 748973:755550:-	MDSPERATMRSEQKSRKFLKSLVRKQPRELLVVIGTGVSAAVAPGIPALCSWRSCIEAVLGAAEQLEVLHPGDVAEFRKKVTKERDLLVVAHDLIRKMSPRTGDTKPNFFQDCLMEVFDNLEQHIQNPVVLQSILRLMERGTMVLTTNYDNLLEIFGQQQGKPMESLDLKDKDKVLQWARGHVKYGVLHIHGLYTDPCGMVLDPSGYKDVTQDPEVMEVLQNLYRTKSFLFLGCGETLRDQIFQALFLYTVKNKVDLEHYMLVLKENEDHFFKLQADMLLHGIKVVSYGDCFQQFPEYVQDLTAQICKQRSPATVCFLFSSPSPGTSCVDCAKRKLGESGTDSPKRIKQSD
Round_7	Bacteria/Archaea/Eukaryotes	SOCE001.0722.00003.C001_02593 D ATG TGA 3518780 3520297 Valid SOCE836_RS13175 1518 @WP_129574491.1@ SOCE836_RS13175 1 3518780 3520297 | SIR2 family protein (translation)	MGALPLSPQDPVLAELRESFAAGGVVLFVGPGIPVAAGLPSRKQLVGRVVEYAKARGAKIGDLSEVEELASRNHFVDALSAAKHLLGDSGFCAFVEGQIDDRGVDVPEVARLINCLSPWARAIVTTNIDHVLERALMGQWPVVYTVTGDLLQRSKYILKLHGTLWDHSTWVLTRGDYNRVAYEDHKFRDVFAAMLRAQLVLFVGYDLADDEFNLLLMRVRAFADSQPAKHFALVASDAVGPYQRRQLESAGVRLMPYPNPDGRHQNLTCLLAWLHGCLVADSRGLVAGSAGAPELRGSNLIGFGVDAQRIAIERPDLWEIRLLSKVIDDEFRALFEKRSDMRFGFAEGPPLRLEGIDVLQWIQDQYDTARRIPANISVLFGTAFEEAMGPPGVPGDPEKIAYVAKRVAGEYRKVIEWDVQWRRLSNQPELSRIVALSRSAANRLAACFESWSEELRSAVQRMVARELPVGSTVKIVLTLDLPEGWEGEMTREMSKLRRVMLRRSR
Round_7	Bacteria/Archaea/Eukaryotes	GCA_013398745.1-Ani_VZSY01000134.1_i000_004497 | NXA07463.1 | 857850:863191:-	RKFLKSLVRKQPRDLLVVIGTGVSAAVAPGIPALCSWRSCIEAVLGAAEQLEVLHPGDVEEFRRKVTKERDLLVVAHDLIRKMSPRTGDTKPNFFQDCLMEVFDNLEQHIQNPMVLQSILRLMERGTMVLTTNYDNLLEIFGQQQGKPMESLDLKDKDKVLQWARGHIKYGVLHIHGLYTDPCGMVLDPSGYKDVTQDPEVMEVLQNLYRTKSFLFLGCGETLRDQIFQALFLYTVKNKVDLEHYMLVLKENEDHFFKLQADMLLHGIKVVSYGDCFQQFPEYVQDLTAQICKQRSPDADRVDSTTLLGTSCVDCAKRKLGESGTDSPKRIKQPD
Round_7	Bacteria/Archaea/Eukaryotes	GCA_013397415.1-Ani_VYZA01000202.1_i000_005679 | NWQ64382.1 | 794946:801547:-	MDSPERATIRSEQKSRKFLKSLVRKQPRELLVVIGTGVSAAVAPGIPALCSWRSCIEAVLGAAEQLEVLHPGDVAEFRKKVTKERDLLVVAHDLIRKMSPRTGDTKPNFFQDCLMEVFDNLEQHIQNPVVLQSILRLMERGTMVLTTNYDNLLEIFGQQQGKPMESLDLKDKDKVLQWARGHVKYGVLHIHGLYTDPCGMVLDPSGYKDVTQDPEVMEVLQNLYRTKSFLFLGCGETLRDQIFQALFLYTVKNKVDLEHYMLVLKENEDHFFKLQADMLLHGIKVVSYGDCFQQFPEYVQDLTAQICKQRSPGKESPGNQQFGFFPSPSPGTSCVDCAKRKLGESGIDSPKTIKQSD
Round_7	Bacteria/Archaea/Eukaryotes	GCA_013399935.1-Ani_VWYM01013038.1_i000_006054 | NXR22461.1 | 220122:228459:+	MDSPEGATIRSEQKFRKFLKSLVRKQPRDLLLVIGTGVSAAVAPGIPALCSWRSCIEAVLGAAEQLEVLHPGDVAEFRKKVIKERDLLVVAHDLIRKMSPRTGDTKPNFFQDCLMEVFDNLEQYIQNPVVLQCILRLMERGTMVLTTNYDNLLEIFGQQQGKPMESLDLKDKDKVLQWARGHVKYGVLHIHGLYTDPCGMVLDPSGYKDVTQDPEVMEVLQNLYRTKSFLFLGCGETLRDQIFQALFLYTVKNKVDLEHYMLVLKENEDHFFKLQADMLLHGIKVVSYGDCFQQFPEYVQDLTAQICKQRSPVHQAPECSSINVLSFPSLTPGTSCVDCAKRKLGESSTDSPKRVKQSD
Round_7	Bacteria/Archaea/Eukaryotes	GCA_013396655.1-Ani_WBMV01008125.1_i000_011949 | NXC35371.1 | 290629:297106:-	MDSPESTTIRSEQKSRKFLKSLVRKRAQELLVVLGTGVSAAVAPGIPALCSWRSCIEAVLGAAEQLEVLHPGDLAEFRTKVAKERDLLVVAHDLIRKMSPRTGDTKPNFFQDCLMEVFDNLEQHIQNPGVLQAILRLMERGTMVLTTNYDNLLEIFGQQQGKPMESLDLKDKDKVLQWARGHVKYGVLHIHGLYTDPCGMVLDPSGYKDVTQDPEVMEVLQNLYRTKSFLFLGCGETLRDQIFQALFLYTVKNKVDLEHYMLVLKENEDHFFKLQADMLLHGIKVVSYGDCFQQFPEYVQDLTVQICKQRSPDSDQVDSTTLLGTSCVDCAKRKLGKDGTDSPKRIKQSD
Round_7	Bacteria/Archaea/Eukaryotes	GCA_014108255.1-Ani_JACAGC010000010.1_i000_000849 | KAF6339315.1 | 3302451:3314939:-	MDSVEKTPNRSEQKSSRKFLKSLIRKQPQELLLVIGTGVSAAVAPGIPALCSWRSCIEAVLEAAEQLEVLHPGDVAEFRRKVTKDRDLLVVAHDLIRKMSPRTGDTKPNFFQDCLMEIFDNLELHIQNPLVLQSILSLMERGTMVLTTNYDNLLELFGQQQNKPMESLDLKDKTKVLQWARGHMRYGVLHIHGLYTDPCGLVLDPSGYKDVTQDAEVMEALQNLYRTKSFLFVGCGETLRDQIFQALFLYSVPNKVDLEHYMVVLKESEDHFFKQQADMLLHGIKVVSYGDCFDDFPGYVQDLASQICKQRSPVPGGPGPHVNPRELGLLERAAERLPSPAEAPFPDLGSCRGPERSLGLVINADQVDSTTLLGNACQDCAKRKLEENGIEVAKKLRQSEDAGGS
Round_7	Bacteria/Archaea/Eukaryotes	MASP031.0722.00001.P002_00046 C ATG TGA 66603 68348 Valid LPB04_RS23565 1746 @WP_193689253.1@ LPB04_RS23565 1 66603 68348 | SIR2 family protein (translation)	MLDPVSAIAFEIQSSKGVFALLLGSGVSFTSKIPTGWAITLDLVRKIAALQRKDCGDQPEVWYLRTFGKAPDYSDMLDLLGSTPSLRQTIIRQYIEPSDAKRARKEKLPTLAHRAIAKLMEQGYVQVVLTTNFDRLLELALADLGVHPTVLSAAEHVAGAQPLTHAGPTIIKLHGDYLDIRIRNTSSELAHYEPEMDELLDRVLDEYGLIVCGWSAEWDVALKAAIERAPSRRYPMYFSTLSSPGAAAQSLVQRRSGRIIQIAGADSFFDEVAQKVETIEDLRKPHPVSAQLAVALMKEYMPEPKHRIHLHDLVAKELAHAAAAMSSADFRTDRNANLENDFVKQTLRFVSLLDTLIPMAYTAGMWASEEQALQWFNAIVAFSQRPRDARGGYPQLVELQAFPAVLILYAFGVGAIVGKQHALLGKLLSTEIDTRHGNRYGFGRTALGDGLNIELAVTDGDYYFKLVPGCSHYGWPGNELIADVLRPHTSSELLDDEAFDIAFSTFELALTFGYVERHWDEHAVWPPRAHFAEKPRIAVRLIAEWEAEAAANKETNSLRLMAGLVAEPHFDQVRALVDFRH
Round_7	Bacteria/Archaea/Eukaryotes	GCA_013401235.1-Ani_WEIY01000902.1_i000_010386 | NXY11071.1 | 92021:95293:+	RKFLKSLVRKQPQDLLLVIGTGVSAAVAPGIPALCSWRSCIEAVCGAAEQLEVLHPGDVADFRKKVIKERDLLVVAHDLIRKMSPHTGDTKPSFFQDCLMEVFDNLEQHIQNPVVLQSILRLMERGTMVLTTNFDNLLEIFGQQQGKPMESLDLKDKDKVLPCARGHVKYGVLHIHGLYTDPCGMVLDPSGYKDVTQDPEVMEVLQNLYRTKSFLFLGCGEILRDQIFQALFLYTVKNKVDLEHYKLMLKENEDHFFKLQADMLLHGIKVVSYGDCFQQFPEYVQYLTAQICKQRSP
Round_7	Bacteria/Archaea/Eukaryotes	XATR001.0722.00012.C001_00375 D ATG TAG 428644 429390 Valid LTC53_RS01875 747 @WP_235049214.1@ LTC53_RS01875 1 428644 429390 | SIR2 family protein (translation)	MIESAVAHGLISPAKEAEYRALATRTDKFLMVASGLKDDLGGHFDQFIEEIFIAPKPAPTALHEALVALENLQFVLTTNYDTLLERAFRKRDDDVSVCSFTDAGEVQRRLSRREFFILKAHGDATKPGNKIVLTDVDYRNLLFGQRAYQSLLSAMFTMFTFVFVGASMTDPEISLLLSYIADSFSPNAGPTHYALMAAEDVTQVEKDRWFKDFKIQLITVSKQDNYAELTEFLRELGAPAAAAPAATR
Round_7	Bacteria/Archaea/Eukaryotes	GCA_905332225.1-Ani_CAJOBN010007358.1_i000_023621 | CAF4420168.1 | 7789:10544:+	MVDEIQKIKKEIALNNVIIFIGKGVSIYTTNGEQEFSHWKGLVYDGLQQCHDSSWISDEEFENFFIKFKSNTAEVEDYLHATDRIKCCLKKGGDAYKLWLRDTLGKLLVKRAELIEAIGELGCPILTTNYDALLAEILNKKPLTWNKYYIEDIDNSLDVLKNYILHIHRYFEESDTVIFSSDDYNQMPKKTLGLSNLGALMERKTLLLIGYGADMSDSNFSNLLKWLYRLTNHKSLSIYKLVTSNTNKIFNKTSDISFLENIKELPYGYTLRDLLYFIKNLKSFTPLIHENLSFTDKQEIVRKKYLNYLINEYEYVSIFGYSNSNISLPLQSVYVELKFDPTHPSIKAMKTLEMNEEFKRKLLSHGFFDKNEIKKLNRAIRERNTFNYDTIYRDFMIDQWLNVLLSNENIFTVNEATAIKNKVNQLKQSILEKNSLKEAKQYQIQQVYYKFKHFIILGHPGSGKTTLSKWLVMNMAKQCLDEKNMLFDSTCSIKNKIPILIPIWKYIDQLKENSNKQRKTLLQFIYEDATLNSTFFNDEERKELSSLIMKSLVHGNVLVIFEGLDEVPVHVDRSDLMKEINTLLERGIDYDAHCDKLSYSIYEQKEINNTKDPIIGNRFIITSRIEGNYFEEINFYIPRLTIEDMTNDALKLFCSSYMESIKDISIKAGSATKEYKTDQLYNDITQNKDIFYLAINPQLASLIAAIYNQYEDKLPEKRIDLYQKAIEKMIERLVTLHVNSATNFLSQEFEFNSTMLWSILQEVAEYLHSKVEGLSENNLKEIIRKCLLDYQTQTLNSLTINIDDLISKLVDIFKHQIGLLNEFGHNSFRFIHRTFQEYLAAKSIIYSYGIERSQDMIYENIKNKIDIPNWRIPLSMTFGILSKSVQHSELFNNIVTRLLTDEQASSNAQSSTLLVPFI
Round_7	Bacteria/Archaea/Eukaryotes	GCA_020726505.1-Fun_JAHLEZ010000038.1_i000_014942 | KAH6694364.1 | 357555:358499:-	MDPPWIQNEAAKEAARRQEETLARLRNDLKNHRLAIITGAGVTLNVTADTSGEPLSRITWTGLMRNGLDYLVNEGYVDRSNRRTSRAYEALEDPETDGLLDAANILSSQMKQQGQFPTWLESVFGSLSQETRHPDLLDMLKALHERGATLLTTNYDDVLEKYCGLQRVGRSNQDEVSRFQRGDLNGVFHIHGSYCDPHEVVLDTTDYYDVKHSDGVQDVLKTFLQYKTILFVGCGSGLEDPNFDALLRWASERHKNIPHRHCLLIRDGDSVKYQPLVRVK
Round_7	Bacteria/Archaea/Eukaryotes	GCA_000692015.2-Ani_KL671837.1_i000_008660 | KFW83838.1 | 64148:67226:+	RKFLKSLVRKQPRELLVVLGTGVSAAVAPGIPALCSWRSCIEAVLGAAEQLEVLHPGDVAEFRKKVTKERDLLVVAHDLIRKMSPRTGDTKPNFFQDCLMEVFDNLEQHIQNPVVLQSILRLMERGTMVLTTNYDNLLEIFGQQQGKPMESLDLKDRDKVLQWARGHVKYGVLHIHGLYTDPCGMVLDPSGYKDVTQDPEVMEVLQNLYRTKSFLFLGCGETLRDQIFQALFLYTVKNKVDLEHYMLVLKENEDHFFKLQADMLLHGIKVVSYGDCFQQFPEYVQDLTAQI
Round_7	Bacteria/Archaea/Eukaryotes	GCA_003521335.2-Ani_QWLN02011915.1_i000_010721 | TEA32267.1 | 11045558:11056884:+	MDSVEKTTDRSEQKSRKFLKSLIRKQPQELLLVMGTGVSAAAAPGIPALCSWRSCIEAIIEAAEQLEVLHPGDVAEFRRKVTKDGDLLVVAHDLIRKMSPRTGDSKPSFFQDCLLEVFDNLEQHIQSPLVLQSILSLMERGTMVLTTNYDNLLEIFGQQHNKPMVSLDLKDKTKVLQWARGHIKYGVLHIHGLYTDPCGMVLDLSGYKDVTQDPEVMEVLQNLYRTKSFLFVGCGETLRDQIFQALFLYSVPDKADLEHYMVVLKESEDHFFKQQADMLLRGIKVVSYGDCFDYFPGYVQDLATQICKQRSPDKFFNKSFHLSGNACQDCAKRKLEENGIEVSKKLRQSDTGITSFL
Round_7	Bacteria/Archaea/Eukaryotes	GCA_021432625.1-Fun_MU270976.1_i000_021931 | KAH9203143.1 | 934:1801:+	MDPPNEAAKEAARRQEEILARLRSDLKNNRLAIITGAGVTLNVTADTSGKPLSRITWTGLIRNGLDYLVSEGFVDTSNRRTQRAYKALEDPEVDGLLDAANIVSSQMKQYGQFPTWLESVFGSLSQETRHPDLLDMLKALHERGATLLTTNYDDVLERHCRLQRVGRSNQDDISKFQRGDLDGIFHIHGSYHDAHEVVLDTTDYYEVKHSDGVQDVLKTFLQYKTILFVGCGSGLEDPNFDALLRWASERHKNIPHRHCLLIRDDDSV
Round_7	Bacteria/Archaea/Eukaryotes	GCA_002880755.3-Ani_CM009260.2_i000_017888 | PNI48498.1 | 28147460:28165196:+	MDSVEKTTNRSEQKSRKFLKSLIRKQPQELLLVIGTGVSAAVAPGIPALCSWRSCIEAVIEAAEQLEVLHPGDVAEFRRKVTKDRDLLVVAHDLIRKMSPRTGDAKPSFFQDCLMEVFDDLEQHIQSPLVLQSILSLMDRGTMVLTTNYDNLLEIFGQQQNKPMESLDLKDKTKVLEWARGHMKYGVLHIHGLYTDPCGVVLDPSGYKDVTQDAEVMEVLQNLYRTKSFLFVGCGETLRDQIFQALFLYSVPNKVDLEHYMLVLKENEDHFFKHQADMLLHGIKVVSYGDCFDHFPGYVQDLATQICKQQSPDADRVDSTTLLGNACQDCAKRKLEENGIEVSKKRTQSDTDDAGGS
Round_7	Bacteria/Archaea/Eukaryotes	BRJA001.0722.00005.P002_00130 D TTG TGA 119325 120551 Valid JEY30_RS47480 1227 @WP_248889932.1@ JEY30_RS47480 1 119325 120551 | SIR2 family protein (translation)	MASVDRGASADVSIEDRVISLGADTAAIPERLLLAHARGEVLFICGAGVSGPALPDFRELVLDVYKNLDTGTHAVLERVPRGAHNQFEADCDGLTERQSAEVKRFIGGDYDVVLGMLERRLDNQTRGDSRVRREVATRLRGAGGRPGSLHRALVRLSDRGGPTTIITTNFDLLLEQAASSVRPKVNSYSLGSIPRPSTQNEFAGVLHIHGALDRDPQRFSELVLSDQDFGEFYLRRRVVPDFIYDAARLYHLVLVGYSANDPPMRYLLNAVAADGFRFTDLKERFTFFGTDAPDPVALEDWKARGITPIWYDSNGGHSVLRSTFEQWADFSVASGKQSKIDAAIKRIVRNNRVSASDPERDLFDHLVRRGNPSERARLSALASAAKADVGWLDAIMKIGTEKERVRRK
Round_7	Bacteria/Archaea/Eukaryotes	GCA_000325575.1-Ani_KB030944.1_i000_011666 | ELK07920.1 | 697724:709904:-	MDSVEKTTNRSEQKSRKFLKSLIRKQPQELLLVIGTGVSAAVAPGIPALCSWRSCIEAVIEAAEQLEVLHPGDVAEFRRKVTKDRDLLVVAHDLIRKMSPRTGDTKPNFFQDCLMEIFDNLEQHIQNPLVLQSILGLMERGTMVLTTNYDNLLEIFGQQQNKPMESLDLKDKTKVLQWARGHIKYGVLHIHGLYTDPCGLVLDPSGYKDVTQDPEVMEVLQNLYRTKSFLFVGCGETLRDQIFQALFLYSVPNKVDLEHYMVVLKESEDHFFKHQADMLLHGIKVVSYGDCFDYFPGYVQDLAVQICKQRSPDADRVDSTTLLGSACQDCAKRKSEENGIEVSKKPRRAVPYPDDEECSENATRISHF
Round_7	Bacteria/Archaea/Eukaryotes	SPSP069.0722.00001.C001_00191 C TTG TAG 200265 202022 Valid M9980_RS00960 1758 @WP_250752422.1@ M9980_RS00960 1 200265 202022 | SIR2 family protein (translation)	MPIHVEPNTRLAFSIAENPGVYALLLGSGVSRSAEIPTGWDVVVDLIRRIAAAEGVTEVADWGQWHRDRFGTEPSYSDLLDALSLTPAERRSVLHRYIEPSAEDLEAGRRVPTPAHHAVARLVRDGFVRVIVTTNFDRLLETALSAVGVEAAVIKSVDDLAGASPLVHGRCTIVKIHGDYLDNRILNTDGELAAYPGEYDRLLDRILDDYGLVVAGWSGDWDPGLRAAIARAPNRRYPTYWASRGGLGGPAAELLAARAGVAITVTDADTFFVRLADDVETLDKARRPAPETIELLLASTKRALSRPDMRIELGDLVAGQAEKLAARLVGDEFPVVIPPVDNAGLIERWEGLERAAEPLARMFGLMGRWGDGTEFGHAVDALRALTRARPVQGNGVLIALTGYPAYVAFLTYALGLAKAERWRDLLRWMSTEIPRPHRQLGRAVDTLFMSFWSDGETDWWKRWPGLENRKSPWADHMVDHVVPWSRDYGLTGDAQLENYDLVELLGGFAGLATTREETLEQAQEWTWMPWGQLMWSSDRRERAVARINEPALKAELLAAGFSGGSNGHWDGVLKNVELLARKVGW
Round_7	Bacteria/Archaea/Eukaryotes	GCA_014176215.1-Ani_JACASE010000002.1_i000_011099 | KAF6494803.1 | 174649358:174660261:+	MDSVEKTTNRSEQKSRKFLKSLIRKQPQELLLVIGTGVSAAVAPGIPALCSWRSCIEAVIEAAEQLEVLHPGDVAEFRRKVTKDRDLLVVAHDLIRKMSPRTGDTKPNFFQDCLMEIFDNLEQHIQNPLVLQSILGLMERGTMVLTTNYDNLLEIFGQQQNKPMESLDLKDKTKVLQWARGHIRYGVLHIHGLYTDPCGMVLDPSGYKDVTQDPEVMEVLQNLYRTKSFLFVGCGETLRDQIFQALFLYSLPNKVDLEHYMVVLKESEDHFFKHQADMLLHGIKVVSYGDCFDYFPGYVQDLAVQICKQRSPAPGGPGPTVNPNELGLLERLPVPTEAPFPDLGSCQGPERSLGLVIYADRVDSTTLLGNACQDCAKRKLEENGVEVSKKPRQSDDAGGS
Round_7	Bacteria/Archaea/Eukaryotes	HEPY001.0722.00199.C001_00173 D ATG TGA 181832 184468 Valid MPG17_RS00865 2637 @WP_121292687.1@ MPG17_RS00865 1 181832 184468 | SIR2 family protein (translation)	MNKITDQDYKKWAREIESGGAVVFFGAGFSAGATGFDGELPLGNQLRDKLGEFCGFEREYYETKDLKDVAEHCLLEKSRQKIVEKLKDIFRVKQLKNEQKVVVGWSWKSIYTTNYDDLICYAGKQVGKNIDTLTLEDDLPSEESRNFCLHINGCVEKLKPEHLDSSFKLSHSSYVNGDVFANSSEWENKFRKDLQYSALVVFMGYSLADMPIERILLMEMGNMRGEVIFVVADSKKYDEDPIGDKKFERYGKLLRIGVESFVNKILECGPQDTNLGFNYLEKIIISNSLDANIRDNDLKLFFEQGKFKDGWLQNEVLQYLKNGHQIRKSFLGKGFTLGDKITERVKDKYKNPIQSDYVPKLIPRKEEIDEAQRELARDGVGILGVFGELGSGKTIFLRQLAIALVESGNSVYFVRYGDFISQKEEIDTLLRQLKDRDEKAYIFIDSYLNQPEISRYIAKKVKETRCVKLILATRAVDWHGDEDYKVIQGDSLIEIGQLSDWDLGVFAQIISYLGLWSRDLSGESFRRQKGYLQRNCNAEMMLILLDIFNSQHIHDKLKENLEDILKEKQIKKILFVVCFLRVASITSGDIALLAHLLGDDGLGKFKPKYIKQFRALNLWNDGDSSSSILALFVLHRMFSDDEITRYAFEILKRSRNTKKNYQFNQEHRVYLKLLNYRTMSRVFGKEKDGDKDKKFIFLLNYYDDAKREISSLAEDPQFWLQYAMCHMPIGKFKEAQDYLNQAYGKAKQKNRLYNVDYIDNQQARLYIYQGTNAEDKEDAFRFFKQAVELLKKDRKESEYKYSIIESFWEFLEKHFLHFGKDKQEVIQKVLADHHEKFCSFCGQGSWYKQKIIRGCEKVFEKYLPNLEKPNLSKNLSSK
Round_7	Bacteria/Archaea/Eukaryotes	HEPY001.0722.00244.C001_00202 D ATG TGA 216464 219100 Valid MPG54_RS01010 2637 @WP_121292687.1@ MPG54_RS01010 1 216464 219100 | SIR2 family protein (translation)	MNKITDQDYKKWAREIESGGAVVFFGAGFSAGATGFDGELPLGNQLRDKLGEFCGFEREYYETKDLKDVAEHCLLEKSRQKIVEKLKDIFRVKQLKNEQKVVVGWSWKSIYTTNYDDLICYAGKQVGKNIDTLTLEDDLPSEESRNFCLHINGCVEKLKPEHLDSSFKLSHSSYVNGDVFANSSEWENKFRKDLQYSALVVFMGYSLADMPIERILLMEMGNMRGEVIFVVADSKKYDEDPIGDKKFERYGKLLRIGVESFVNKILECGPQDTNLGFNYLEKIIISNSLDANIRDNDLKLFFEQGKFKDGWLQNEVLQYLKNGHQIRKSFLGKGFTLGDKITERVKDKYKNPIQSDYVPKLIPRKEEIDEAQRELARDGVGILGVFGELGSGKTIFLRQLAIALVESGNSVYFVRYGDFISQKEEIDTLLRQLKDRDEKAYIFIDSYLNQPEISRYIAKKVKETRCVKLILATRAVDWHGDEDYKVIQGDSLIEIGQLSDWDLGVFAQIISYLGLWSRDLSGESFRRQKGYLQRNCNAEMMLILLDIFNSQHIHDKLKENLEDILKEKQIKKILFVVCFLRVASITSGDIALLAHLLGDDGLGKFKPKYIKQFRALNLWNDGDSSSSILALFVLHRMFSDDEITRYAFEILKRSRNTKKNYQFNQEHRVYLKLLNYRTMSRVFGKEKDGDKDKKFIFLLNYYDDAKREISSLAEDPQFWLQYAMCHMPIGKFKEAQDYLNQAYGKAKQKNRLYNVDYIDNQQARLYIYQGTNAEDKEDAFRFFKQAVELLKKDRKESEYKYSIIESFWEFLEKHFLHFGKDKQEVIQKVLADHHEKFCSFCGQGSWYKQKIIRGCEKVFEKYLPNLEKPNLSKNLSSK
Round_7	Bacteria/Archaea/Eukaryotes	PRNI001.0722.00002.C001_00374 D ATG TAG 457862 460810 Valid J5A70_RS01860 2949 @WP_211792251.1@ J5A70_RS01860 1 457862 460810 | SIR2 family protein (translation)	MINIPPGLKEAIEADDLVLFIGAGLSWNLKNADNEPLEGWDKMVKSITSHLITEGYITDELKQICDALEPIETLKILEKKGISKREIGGFVKHYFTLRGRNNFSFHKKLFSLSTKIITTNYDKAFEKAIPGLQEIKAYKGKDYELNRVKKDSIFLFKLHGCIDGIDSMVLFPSDYDGLYDDKGREAEHALHTLRILISNKTFLFIGTGLGEPQINGIFKEINRIQGIYDQKHYIITDNPLEKSLNFLTSIKVASYKEIPKVIDQLLEIKQVAEAEKSPQEKMLSEQLKESEKEIDSLTKKLSKVQNENERQQLLLEREANNHFNIGVKHHLAGDYLNASKEYKAATELKFKFYEAYYNWGLALSSLAQTKSGIEAEALYIKSFEKYHQATRSKPDYHEAYNNWGAALIYLAKTKSGIEAEALYNESFEKYHQATRSKPDYHEAYNNWGAALSDLAQTKSGSEAEVLYNESFEKYHQATRSKPDYHEAYNNWGNALCGLARAKSGSETEALYNAAFGKYHQAIQSKPDYHDAYYNWGVALSDLAQTKSGIEAEALYIAAFDKYHQAIQLKPDDHKAYNNWGNALFGLAQAKSGLEAEELYNAAFEKYHQATRSKPDYHEAYYNWGLALCGLARAKSDSEAEALYNESFEKYHQAIQSKPDYHEAYNNWGVALSDLAQTKSGIEAEALYNAAFGKYHQAIQVKPDDHKAYNNWGNALFGLAQAKSGLEAEKLYNAAFEKYHQATRSKPDYHEAYNNWGVALSDLAQTKSGIEAEALYNESFEKYHQAIQSKPDFYEAYYIWGNDLSLLAQTKSGIEAEKLYNESFEKYNQITQIKPDFYEAYNKWGIALSLLAQTKSGIEAEKLYNESFEKYHQATQINPENYEAYNIWGLALICLAQTTSGIEAEKLYNEAFEKFQQAVKNGGSSYYLACLYAIRNKKKEALEYLERSLSRNEISVEFVEKDKDWDGLRDDSDFKRILSNTKG
Round_7	Bacteria/Archaea/Eukaryotes	TRSP001.0722.00001.C001_01997 D ATG TAA 2184763 2187891 Valid QI63_RS09940 3129 @WP_215904694.1@ QI63_RS09940 1 2184763 2187891 | SIR2 family protein (translation)	MKTMDKDVFLRSFKVLSKHSFDLLLGAGASVSSGIPSGSDLVWHFKREILNSSGKINNKQFHDLKIEDNKKIIQSYFDMKGDNNITNPYSYYFAQCYPDPLVRKEFLTGLVRDKKPSIGFLCLAAMVDQCKINTVWTTNFDDLIEKAINGLNYTSCQIVSPENAASVQNFKEDIPTVVKLHGDFRYDPLQNTDEELQKLEENLHQYFVDALTKRGLLVVGYSGSDESVLKSLEKVLEKNNAFPKGLIWCIPKGVTPNERLTQLIGKANTKNQRSGFVIIDSFDYFMHELYKICEVTNVHIDSIANKRFEMRQAFRLNQSISNISPIFLNAIKAISFPKSTFLTKTNIVGEGKWRRLHEIIGNSNIVASFGKEDCLKLFGNEQEIKDVLRNHLTDELKIADIPEHIFFYSDSFYLGMLYEMIEKCLVNDYGLSLYAKGRNIRRFYSVNDPLSENEIHDIQQRNRNFNINQNNSVFEAFEFKLEFVNKELFLLICPTIHIQTKSGEDPYKNVLQFLSNTILSNRYNKKYGQKLNFWIKRLQNKNRELSFKLGDFEIKFSDYYSTAAKKGKDNIYCFDNHIKLNEPSIYYHYQDESKQSIHPISGLKIFGPLGRSFEPNSNHSPVNLAIITPDFGFDKLKRHLESLLDSISPQSEREYLRDFPGFYNVFKKHLIIPNSIQSEFVISIPNNEIKSFSPVQFYDYLKGKIDNLALKNHDIDCVVIYIPDQWKCFRELKNNNTYYDLHDSLKLFCVKRGLKIQLIEDKSINYQDQAKIRWWLSLGLYVKANGSPWKIKTSNKETAFIGLGYAVRQNAKNKVVLGSSQIFDANGNGLKFLLQPIEKPIFYNRNPFMSKDDAFKLISNIRNIYHKIDPTIGLKKLVLHKTTYFTSEEMEGISHALEGIDNIELLQIQQFSNWRAIKLLKKQNANTHDFDAYPIERGTVIQLDDFSFLLWTHGLVQNQELNGRYYQGKRGIPAPLLIKRFRGTDSIETVANDILKLTKMNWNGAELYKTLPVTIDFSRRLSVMGKQLEELGGKAYDFRYFI
Round_7	Bacteria/Archaea/Eukaryotes	GCA_010015585.1-Fun_ML975171.1_i000_007985 | KAF1809572.1 | 10677:11800:+	MDLAGRFDVGLIMGSEAPGQTKAEAARIELDRITRIRDALNDKKLVVVIGAGVTLNVTASQSGKTLDRLSWLGLIRHGLNYLVKDDYIDKDDYRLRYAQEILDLYPGDLLEAARVLRALLDEARQFPTWLKAVFGGLSKEVRHRALLDVLKSLHERGAMLLTTNYDDLFEEGYCELRRISRSNHDDLLKFQSGELRGILHVHGSYHDPADVIIDATDYENVQSSDIKTVLRTLWNTYTILFVGCGSGLEDPNFGALLQWACDDQKNISNRHCVLLKTGDPFNPKPLVRLKFGPNYSDLVPYLQRLLSEQETDDPIDATAPSGAEANWWIGNGKAQTFLRALGKLWNATSCGMARER
Round_7	Bacteria/Archaea/Eukaryotes	ENCL014.0722.00031.C001_00899 C ATG TAG 969825 972929 Valid MBA36_RS04495 3105 @WP_238518438.1@ MBA36_RS04495 1 969825 972929 | SIR2 family protein (translation)	MGVPQTLIDKIKRGRVVLFLGSGALIGAKLKKFDVPKGNDLGNLISDRFLNGDYKYESLTQIADLAISEHGIIDVQEFIREIFEDLEVNDFHKIIPDFQWKAIFSTNYDRMIEFCYETKKTNQTLSIHLSNNDGFQEGEKTTDILNFVKLHGCITRTRDPDLPLILTVEQFNEYEKNRNLLFKYLYELAIEYSIVFIGHSLQDANIRHIISMVNNNVPQGQRHYLLKPGIKDPEINLWASKKINALDFTFEDFLRKVNDLIPLSERFNYLITPISNNAIQKIFVTSAPPSEELNRILTDSIQYIHSDMNVEHFNPKEFYKGSDLGWYAQSAELAIKRTLLDRFLEEIILKPETERSDITELILLKGEAGSGKTVFLRQVAWEMRVMDFGCALWVNNGDNLTVEIIKEIIEKTNERIFIFWDDASLHANKMAALINSAVKSELKITIITAERYNEWSQRCDLLKESITEVYSLRNLSEFEVASLVEKLEIHDCLGPNLINKTKAERIQEFIVNSERQLLVALHEATMGEPFEDIIFNEYESIYPIQARTIYRTICTLNRLRVPVRAGLIARIFGINFSDFKQQFFTPLEKIVLWDSEGNDDYHYRARHAEIAEIVFNRAFGSTLEKYNEYTQILDKINIAFESDRISFRQFMRAKSLHEIFPDYQDVNGIYQQALKTIGEDPYLLQQMANFERIRPNGNLSLAIELLESAKEKAPYDSSIIHTMATVWRDKANNSNEAYDRIKFRGEARHLLQEAQRRWGGSPYISTTLLELSIDNFEDNMKDDNVSGKVIDDLIRRIEEEITISKQKYPDETMLSNLEARFAGIMNDDGRILSSLISAFNDNSRDPFIAIRLSKIYIDKGDFNEASKVLTQALERRRSDHRLNYQYAELLRIMDPSKRASLIYYYRRAFTPNDQNFQAQFWFARFAYESNDIKDTSLSADIFDYLRTARISKDDRFKIRDYIGGQICATIFRGSLKGVNSGFGFVTVDGSGKDIFFPRSEVQNDLWEALKAGDRLKFNIGFNYAGPVACNIIPS
Round_7	Bacteria/Archaea/Eukaryotes	RIAN001.0722.00004.C001_02208 C ATG TAA 2288241 2289413 Valid AB406_RS11120 1173 @WP_079208359.1@ AB406_RS11120 1 2288241 2289413 | SIR2 family protein (translation)	MSESKDYLKGTRPFNNEDFPRFSTFLDNQKRLSETIKSWSTISDKVDYIKLIKSLPATRKSTPETALKHLKEAYFNEKLCLVLGAGISSDYGIPNWNDLLQRLLMEDIEEEPANSIILSKLFSKIFNPSPLIAGRYLQSIFSETKISNKFETEVRKSLYQSYNDNYMSKIVDEIIRLCIAPGNSPNLDSIITYNYDDIIEESLKKKNLDIPFESIYGQAIDPEDKKLKIYHVHGFLPRTGTINTENKITLGEFVYHEQYVNIYSWNNIVQINKFRDNTCLFIGTSLTDPNIRRLLDISNSQKKTKKFHYIIKKRTDKEWLKSIIKKLISEEPSLIEDKENFNLNNTIDFLIEMKNRFEEKDSESLGVKTVWIDDYEEEISNLLKKIRSDH
Round_7	Bacteria/Archaea/Eukaryotes	HEPY001.0722.00042.C001_00209 D ATG TGA 221102 223735 Valid D4L01_RS01055 2634 @WP_139541666.1@ D4L01_RS01055 1 221102 223735 | SIR2 family protein (translation)	MAKIKDQDYEMWARKIARGSAVVFFGAGFSAGATGFDGELPLGNQLRDKLGEFCGLERKYYETKDLKDVAEYCLKKQDHQKIVEKLKDIFRVKQSKDEQKVVVGWPWKSIYTTNYDDLVCYAGKQVNKNIDILTLESMLPSKSRNFCLHINGCVDRLEPEHLDNSFKLSRSSYVNSDVFANSSKWKDKFMNDLQYSALVVFMGYSLADMPIERILFAKTESMRKKTIFVVADPKNSDDDPIGDNKFEGYGKLLKIGMESFVNKIQECWPQDTNLGFNYLEQIIISNSLDVNIRDNDLKLFFEQGKFEDGWLRNEVLQYLKNGHQIRKSFSGKGFTLGDKITEGIKDKYSLKSPIQSDYVPKLIPRKEEIDEAKRELARDSVGILGVFGELGSGKTIFLRQLAVTLVESGKSVYFVRHGDFISQKEEIDTLLKQLKDGNEKAIIFIDSYLNQLKISQYIANKVRETRCVKLILATRAVDGHGDEGCKSISEDSSVEIGQLSDLDLGIFVQIISHLGLWSRSLSERSFKEQKKYLQKNCNAQMLLILLDIFNSEHIYNKLVKSLNNVLNDKKIKKILFVICFLHVANITSKDIALFSYLLGDDGLGNLKSQHIKQLRALNLWIDDDFSSSILAIFILHRMFSYDEITGYAFEILKRVRNTEKSYHNLNYQVYLKLLNYRTMSRVFGKEKDGDKDKKFTFLRNYYDDAKREIPILIENPQFWLQYAICHISIGKFKEAQDYLDQAYGKANQKDSYDVDCIDNQQARLYIYQGIETEDKEDAFSFFKKAVGLLGERRKEDEYKYSIIESFWEFLEKHFLHFGKNKQEVIQKVLADHYEKFCSFCGQGSWYKQKIIRGCEKVFEKYLPNPEKPNLSKNLSSK
Round_7	Bacteria/Archaea/Eukaryotes	NESH001.0722.00001.C001_02350 D TTG TAG 2433911 2434657 Valid JO391_RS11755 747 @WP_220660681.1@ JO391_RS11755 1 2433911 2434657 | SIR2 family protein (translation)	MRDAANRFGRNPATEHIFRAIDEGDLLHACEWLKNRFDENWTTHLRSLFVDPHYTPGRLHELLALLDTRVVFSLNFDDIYETKSREINEASQFTKNYYDTDVCEFLRGSARYVVKVHGSLASPASLIFTQEDYSKARSRNSLFYSAFDAALMTHTFLFVGCGYGDPDINLLLENQAFSVIPGTVNPHYFLTSAGLPEDLRNSLRRNRNLKTLIYDRVDDNHSGLVAAIEDLLTRVNDERALLIENGNW
Round_7	Bacteria/Archaea/Eukaryotes	GCA_013390045.1-Ani_WEKY01048174.1_i000_010220 | NWI45384.1 | 381968:389974:-	MDSPEGATIRSEQKFRKFLKSLVRKQPRDLLLVIGTGVSAAVAPGIPALCSWRSCIEAVLGAAEQLEVLHPGDVAEFRKKVIKERDLLVVAHDLIRKMSPRTGDTKPNFFQDCLMEVFDNLEQHIQNPVVLQSILRLMERGTMVLTTNYDNLLEIFGQQQGKPMESLDLKDKGKVLQWARGHVKYGVLHIHGLYTDPCGMVLDPSGYKDVTQDPEVMEVLQNLYRTKSFLFLGCGETLRDQIFQALFLYTVKNKVDLEHYMLVLKENEDHFFKLQADMLLHGIKVVSYGDCFQQFPAYVQDLTAQICKQGSPAILISFPSLTPGTSCVDCAKRKLGESGTNSPKRIKQSD
Round_7	Bacteria/Archaea/Eukaryotes	GCA_009193505.1-Fun_ML738481.1_i000_014133 | KAE8306248.1 | 6256:7983:-	MATVPDNNPSSGKMSIESSALAALTDVLWEKQRKLILVVGAGVTLNATMEETGKHLAELTWNGLVRSGLDHLSQLPHFEQYNDRLDHAYRALERNTEASLMDAINIMKSLMVQEGELSSWLNLTFSALKVHQPAILDVLRDLHKEGAILVTTNYDHVLDQHCRLDPISPSDNPDDIKNFKSGHLDGVFHLHGSFRRPESVVLDTTDYYRIVNSETRKMLEKFFEFDTVLFIGCGSGLKDPNFGPLLSWMKEYLQNMEKRHCILTTERDKTDYRPLRSLRYGPDYADMAKYLRTLMDPHPHLRRRLFREFSSYSPNDTGWKSVHEIWKHPSWPRASRNWLGGTYLSQFPPQYGTSTILTSVKIDHELHDISWEIQVRDSPFYLGQHKGKLKISSYPFQVPVIYWETPLYSPFIVGSGASSPFDLGEWSPAYTLLQFLQTVANFLILHPLCEEKPYNNWPDHVPYKFHYGPSIGLEETKIKENKDKISIIASFFSRAYNCGDIRRSTNPMVDDGQREASIAAITAVKELYGLRTELNTIEEAFPRNMSNEEWISQEQKWADWICSECYLKVQKARRL
Round_7	Bacteria/Archaea/Eukaryotes	GCA_013399895.1-Ani_VXBA01004500.1_i000_010275 | NXM75453.1 | 96539:102211:+	MDSPERATIRSEQKSRKFLKSLVRKQPRDLLVVIGTGVSAAVAPGIPALCSWRSCIEAVLGAAEQLEVLHPGDVEEFRRKVTKERDLLVVAHDLIRKMSPRTGDTKPNFFQDCLMEVFDNLEQHIQNPVVLQSILRLMERGTMVLTTNYDNLLEIFGQQQGRPMESLDLKDKDKVLQWARGHVKYGVLHIHGLYTDPCGMVLDPSGYKDVTQDPEVMEVLQNLYRTKSFLFLGCGETLRDQIFQALFLYTVKNKVDLEHYMLVLKENEDHFFKLQADMLLHGIKVVSYGDCFQQFPEYVQDLTAQICKQRSPDADRVDSTTLLG
Round_7	Bacteria/Archaea/Eukaryotes	GCA_002197715.1-Ani_MUZQ01000187.1_i000_003831 | OWK55749.1 | 417134:424655:+	MDSPEGATIRSEQKFRKFLKSLIRKQPRDLLLVIGTGVSAAVAPGIPALCSWRSCIEAVLGAAEQLEVLHPGDVAEFRKKVMKERDLLVVAHDLIRKMSPRTGDTKPNFFQDCLMEVFDNLEQHIQNPVVLQSILRLMERGTMVLTTNYDNLLEIFGQQLGKPMESLDLKDKDKVLQWARGHIKYGVLHIHGLYTDPCGMVLDPSGYKDVTQDPEVMEVLQNLYRTKSFLFLGCGETLRDQIFQALFLYTVKNKVDLEHYMLVLKENEDHFFKLQADMLLHGIKVVSYGDCFQQFPEYVQDLTAQICKERSPDADQVDSTTLLGTSCVDCAKRKLGESGTDSPKRIKQSDMPTLE
Round_7	Bacteria/Archaea/Eukaryotes	RHSA001.0722.00001.C001_02678 D ATG TAA 2783945 2785435 Valid RS694_RS13270 1491 @WP_076069684.1@ RS694_RS13270 1 2783945 2785435 | SIR2 family protein (translation)	MDFLQLEEKLSSYGTGGYYLVESFLIKLLQAEAQAKKQDFVHSSGSNIATFDAFAPNGFGDIHGPVSIEIVRALSTNRVIKEANRFSSATKEASTSLLLISLTKYSHNLVPFIKKNFPAAASVYLWGPSEIQSLIDRHPTTASNLAENLFSNRFRVALESNAEDWKTQREGVINAVRDQYKSGRFSMFLGAGVSSSAGLPDWDTLLNSLFVSMLTEDVAGTKNTDSEQISSIVKRLRQIDGPSALMLARYIRKGITTDSPTEQGKFIAAVTTQLYGLRNKKYSISSQLIKAIANLCAPSRTGAKMRAVLTYNFDDLLEREVKSRGLSYRSIFEELDLPSPEELPIYHVHGFLPEDRSEYENINKATLVFSEEGYHQIYRESYHWSNLIQLNSLKETSCLMVGLSLTDPNLRRLLEISAKSIDKPKHFAFMKRITYESFSMDGEKSVVRAPTTTVRRFLDRHHKLNEEVLRELGVNIIWYENYDEIPTILQQIGKGV
Round_7	Bacteria/Archaea/Eukaryotes	HYTA001.0722.00001.C001_04375 C ATG TGA 4615513 4617033 Valid KI616_RS21880 1521 @WP_226463355.1@ KI616_RS21880 1 4615513 4617033 | SIR2 family protein (translation)	MPEASIYIPNQTLKDAAKHGELVVFVGAGASMLCGSPDWRGFANQVVGALEKGGVLSFLETEQLRGLGDSRRTLSIAMALAKEKGIAIDFDSILHPTKPAAIGSDLYELLSSLRPVFVTTNYDKWLDDVGPEDLSTEVKIGGEAEPAKGPSRRAKYYLREHLSPALLAERGAVIHLHGTYTDPSSMVVSLKDYIEHYADPKVQAFLSAMFKNHTVLFVGYGLAELEVLDHIIRSNESLRTGAAEPRHFLLYAYRSTETVQTRFVEHFFRDQCGVCVVPYCIDAKGYQEVVEVFKGWNSELDVRDPTTLDLQSHLDRCVASPTSVNREAALRLVRNRPELASYFVNSLKDVVWFSDLDSAGFFNVEHSPEVKVVESDRGTMYQAEGWPALRYLEQTSASAQGDQATRIAGIVRAISSNAQQRGLDNWRTWWSLATILSQLPLEVMTDLDVDMIRFWLSGRFESNMVGQELGEKLLPRLLDSSEPANWHRAMLLVDALSMVRRTGESS
Round_7	Bacteria/Archaea/Eukaryotes	COGL002.0722.00022.P003_00015 C ATG TAA 16320 17714 Valid KEM69_RS16035 1395 @WP_176451518.1@ KEM69_RS16035 1 16320 17714 | SIR2 family protein (translation)	MEHRCEDTLCEICGADKIFDLPDEIVAAAKSKNLILFLGAGVSTENPQVTPSRTFYQTIASSLGDSLSASASFPEVMEAYERANSRKSLIEQIYLRFQNVRGFRNSVFHSTRFFHELATMPYIDTIFTTNWDTNVEDYCAATPFISGQDVALWEVAERKVLKIHGSISNLGSIVATSEDYRKNFESLSKGFLGGFVRTALATKTVVFIGYSLRDWNILNLYGDLIQDLGIATPNAYKVSPNAKLDSDLSTIKPVATSGIHFLRALKERMVSEGYLKDDIYEQVEDILDLTHTLDPRNAEDPINPQIYPNVIYAWFYNDGLRDALDRILRFRSSGQYSDRARLHHKLHSYDDMIERAEQKGLLTDAAYLMGYWDGLAVPFRSGLNNDNNHEADEDKSHLVPLFQYDAEYEIENLSQLKAFLESTKDRDDEPTRYIREMVQDLPEGFVFNHSSELSSGIFYQGGSA
