## Supplementary material for "A human homolog of SIR2 antiphage proteins mediates immunity via the TLR pathway": Table S3 (part 14 of 23)

### Sheet: SIR2-like (continued)
Round	Search against	Hit id	Hit sequence
Round_7	Bacteria/Archaea/Eukaryotes	MISP003.0722.00001.C001_04928 C ATG TAG 5518856 5522638 Valid ABE85_RS24250 3783 @WP_067280898.1@ ABE85_RS24250 1 5518856 5522638 | SIR2 family protein (translation)	MRFVPNGPDIPDELLTARDAGQVLFFCGAGVSLAQAGLPDFVRLAERVLEILGSGFDSPARRLFKLAKDQPGTVATDRIFGLLEREFDSSDVRQAVAIALQPAGNAKLDAHRLLLDLSRDKAGVPRLVTTNFDALFENCEPGLASFNPPRLPDPHRPQDFHGIIHLHGCVDPTYRGARDEEFVLSSADFGHAYLADGWATRYIQALLKRFRIVFLGYSADDPPVQYLLEALSRFSEPSQSLYAFQSGNASEALAQWAHKGVTPIPYDSTDRHAALWTSLEAWAGRARDANAWHRQLLKTAAELGPAQMAPHERGMVAHLMSTEEGARLIAAPETRLPATWLCVVDPLRRYARPDRRYLDTDIGDNFDPFDAYGLDSDESPAPVDGADHYALRPVPEGAWDGLGIQASEHPSARQSQKGHRPGLTANGGTELPTRLVYLGMWLINVAHQPAALWWAAWHPTLHPMVLDGIERRLAQGEDFSPALRSRWRMTIAAMRSQRADADLRYFQIAAQAKAEGWTTALVREAVNVCRPRLVLEHPVTSIAPEADIEDSLNDLVRFDVSYPHPHQPIEFPADLLAYGVVQFRQALEYSVDLELEVTGGSSPYFDTIRADDGKEIAADAHGLTGHLVMFTKLVSQLFETDPKAATCEVAQWAFRQDQVFIRLRIWAAGHRSLTTPEQAGLTVLAIDDETFWSSRQERDLLFTLRDRWAELPAQMKRQIEERFLIGRIPWLEERSDAAVMAAHQRLDRLHWLSIHGAQFSFDYETASAELRAIAADWSEESARHTARPQVSEVFAVRADTDSTEIAGLPLGEVLAKAEELSGRDFFTRLHRDPFRGLVKQRPSRALSVLTHAKKTSLFPAGAWSTYLSSQADEVTPRRLLVATAGRLASLTVEELTAIPHPASAWIHNKHQQLQRDCPVTFESLWSAMITSLRSPQSASRSSKSQRRWVDEGLNSPAGRLALAQRQQLADNDKAGEGLPASWKHRTEQLLDLPTDRRNQALAMIAADLGWLFQTDREWATQHLLSVLADGDETANQAFWAGFLWTSRVLHADLFPHLKAGLLTLARSPEPPGRDQTRTVAGLLLATWSNSKRRGDDVPQLSDAELREVLIHAKDSFRMQMLWYVERWSKDEDADWSGLLLPFLTKVWPRQLAARTPSTSGRLVDLAFAIPDRFAEISVVILPSLVVSNNSFMSMLDESHTEIAERHPREVLDLLYASLGDDPSGWPYQTGKVLAVLAEHTLTKRDSKLLLLREREQRRRW
Round_7	Bacteria/Archaea/Eukaryotes	GCA_013399855.1-Ani_VXAY01005504.1_i000_010016 | NXM33417.1 | 110413:117006:+	MDSPERATIRSEQKSRKFLKSLVRKQPRELLVVIGTGVSAAVAPGIPALCSWRSCIEAVLGAAEQLEVLHPGDVAEFRRKVTKERDLLVVAHDLIRKMSPRTGDTKPNFFQDCLMEVFDNLEQHIQNPVVLQSILRLMERGTMVLTTNYDNLLEIFGQQQGKPMESLDLKDKDKVLQWARGHVKYGVLHIHGLYTDPCGMVLDPSGYKDVTQDPEVMEVLQNLYRTKSFLFLGCGETLRDQIFQALFLYTVKNKVDLEHYMLVLKENEDHFFKLQADMLLHGIKVVSYGDCFQQFPEYVQDLTAQICKQRSPDADRVDSTTLLGTSCVDCAKRKLGESGTDSPKRIKQSD
Round_7	Bacteria/Archaea/Eukaryotes	SPSP062.0722.00001.C001_02347 C TTG TAA 2498787 2500079 Valid LZ586_RS11740 1293 @WP_235076482.1@ LZ586_RS11740 1 2498787 2500079 | SIR2 family protein (translation)	MDEIEAGRCVVFAGAGVSTETRGAHAFSFYEQIAQLSPATGNETFPALMDLFENRPNGRQKLIEQIKARFDYINGFRDLRQNATRFHRSLSIAPYFRVIITTNWDRYFEDVLHATPFVYDEDLALWEGSKRPLIKIHGSIDNLSTIVASTPDYLECEERLKSGRLGDILRHIFATKTVVFFGYSATDSDFLSVYGAVRESMGRFARAHYLVSPFITDIDLDKLANLAIKPIATDGSHFVEVVAEHMRAKFCYAYEQSYDIISEKLANVTQVHREFVDSYAVADEPHLIFATAYQDGLIHCLQRIVDRRFAGDFADLHHVRRQISLYQDKIEQYQRRRDYWNSSYFVGYQTGLLFFDFVNAGLDPAQDINPELLDLPLFYHPKLDRMDKETYGTEVRGHPEVHKASLKQAARFAKKFEDSDGIVAQHTPFG
Round_7	Bacteria/Archaea/Eukaryotes	KLSP003.0722.00001.C001_03422 D ATG TAG 3542291 3546100 Valid CE636_RS20205 3810 @WP_025999323.1@ CE636_RS20205 1 3542291 3546100 | SIR2 family protein (translation)	MRFHPEGPSIPDILLERCDTGRVVFLCGAGVSLPSGMPSFVELTRHVIEYFDPPHDSEIMAAFRPWLHDQSSANVPLDQIFNLLHLEYGKDEVNSLVSKRLGTARTDIEIGREHALIKRISSNQSGVPQIVTTNFDRLFEDNQAQDNLTRYVPPAFPNLNFGSTIEGITYLHGRLVDENAVNHPYVLSSADFGRAYLSEGWATNFIKLLLERYIVVLVGYQAEDPPVKYLLQGLNHDGQYDRSRLYAFDRGLAEDIEAKWRDRGVTAIAYSDHPALWKTLEAWAERADDPRRWRASIIAKSQQDPKVLAPYERGQLAHILRTTQGAKLFSEAVPIPHPEWICVMDANIRSAKQKKRYYTIDDNDAETFDPQEAYGLDDDLQDISDDERKRGVNNDNLLEWRDEDDNPSDYHRLAGCFEAMPKRLSHLMAWLCKSLDSPVMAWWAIRKISIHPLLLQNIERNIEYSTSIHKRSRQLWSLILEHHRDPRNRRYDVDWYDLKARITNQGWTAGVLRDFRRVMAPRLEMKSPYGLGEVRPPSGSWEELQFSELGQFEVVFTERHDDDLDIPDKVLLPVFSVLEEQIIIASGMLEEIDTYYFPSPSCYPERAVEGEEHFSKGAEILTWFVHLFDRVAMKWPELANAHVTTWPVKEPFFFRKLRLYAFSKTDVFEANRVVEEILSLDQDEFWDTNVTRELLFLLTDRWEEFSQENQNRIIEHILTGPNHSLSFPEEEIPKKREILAARYARYLELNGCKMTTIHRDQLTAMIKRIPDWNDGWARSVVINWGSRTGWVRTDEKPDIILDLPANEIIPKVKEILKREDDSFTSRQPFVGLIKENPRKALSALAIAGRGGDYPKEFWSPMISELPKDLKPRVRRVFLNRIMRLPVTALIELRHTLSNWLEQNLVATLEFDEDLGWAVYDHVIAGILSGGASAIRGSFEEVIRNGEVVIQSRRTFSHAINGPVGKCTQALFQAMPSEEKKAGSLIPYSIKSRIERLFTAPGEGADHAIAITSRNLNRLMFVDPAWVKEWLIPILDLKHPAAEPAWNGYLQCNAMPSIAVAELIKPTFLNLIPWIESLSWEKDYSVRASQWLGLMRMFHPDEPSSPSRNEMRSILRALSDEARNRFISWLGLVGQKNESGWVKYVIPLIREDWPKERQYRTTSSVKAWVGLLDDTGDKFPEVYDSVKTYLVPIETIDHLFYRFTRELGGKGAIATIFPETTLDLMDKITPQIFTRTSGELQKILELIEDTDISLTKDSRYLRLIALVEKN
Round_7	Bacteria/Archaea/Eukaryotes	KORA001.0722.00003.C001_01481 D ATG TAA 1490371 1491648 Valid I5960_RS07410 1278 @WP_227136522.1@ I5960_RS07410 1 1490371 1491648 | DUF4062 domain-containing protein (translation)	MANKLRVFISSTMKDLRNERQQVVDRLNFLGFEPVNAEEFSPNGQTSWEVIEPKIRDCHLFVLLLGDSYGWEPKSGYGGGEGKSVTHLEYDAARALNIPVLPFIKKLEYGSKEDKLRDAFREAVAAWDTGHFRAEFELAKDLADKVAKALVDFCTQTALKELLRLRDAQLTPPPAAVQSAESLPVHDNDKWVLLGGAGLSISAGYPTANLIISSLAAQLWPDVAASDIYTRYSFDEVAEYYESQRGREALLQDVKALLDTPQKVWPTGAHFEAVKKFKTILTTNYDPLFEIACMTNSIPYVVITPSDPKLPEKGKVSIIKLSGTLSELESLRLTAKDLQDVMANEAFFTVIKQSLAGRKVAVVGHALRDAHVLKALTESGVSGPGVYVSPNPGPAADIILQRFNLQAKPQKADAFLASFDPDSVM
Round_7	Bacteria/Archaea/Eukaryotes	GCA_000223135.1-Ani_JH002617.1_i000_021203 | EGW09903.1 | 25767:119254:+	MRGPEHFVHRKFLKSLIRKQPQDLLLVIGTGVSAAVAPGIRALCSWRSCIEAVIEAAEQLEVLHPGDVAEFRRKVMKDRDLLVVAHDLIRKMSPRTGDTKPNFFQDCLMEVFDSLEQHIQNPVVLQSILSLMDRGTMVLTTNYDNLLEIFGQQQSKPMESLDLKDKTKVLQWARGHIKYGVLHIHGLYTDPCGMVLDPSGYKDVTQDPEVMEVLQNLYRTKSFLFVGCGETLRDQIFQALFLYSVPNKVDLEHYMVVLKENEDHFFKHQADMLLHGIKVVSYGDCFDLFPGYVQDLATQICKQRSPAAEMRHNDKIMCLLHDRERRDKKQLCCAINDFQQRFQKPETRREFDLSDPLALKKDLPARVSDSDPRNSISGMQKFIGEDLNFHWRKKFQQEQNREWYLQQYREWERARADHKLAEDLYTQTRLKFDEKARELQKLENFTRKELCAATKEFNKNQAMELAERKRQEKQQEQEDNMTEISNLLHSDLLTESSQQATSSFGPHQVVLYRWKGMSPEQLEEIRYTQKQQIQEKLRLQEEERQRNMDWDRRRIQKARANLLHERQQQRLHRELRKALDCSNLNLARKQYSQKSQHSGLNPEHEAFSSSGSYNMDPGNSDFFKASVCISCCNKSNLTSRPCWLGRTPCPLLLAQPPFHHVASILESRPLVQLETLY
Round_7	Bacteria/Archaea/Eukaryotes	FLSP031.0722.00001.C001_02588 C ATG TAA 3030563 3033646 Valid M0M44_RS12940 3084 @WP_248726024.1@ M0M44_RS12940 1 3030563 3033646 | SIR2 family protein (translation)	MDIPHHLIEQIKLGNTVLFLGAGASFGTKNQKNDTMPLASELSVLLSKKFLGDITGDLAYTSMLSISESSLYDVQLYVAQTISEFKPLPHHLKIPEFKWKAIFTTNYDSIIESSYQQCKKPLQVLKPISKNTPRTQVFTSDDILPYYKLHGCINDIADNQAPLILTLDQFANYESKRENLFRELQELMINYTFIFVGFAMQDSDIRSILNKLDENHSSRVRSYIVRPNVNEPEERFWEGKKISCLKMTFAEFIEKINNAIDIKTRILSEIRVANDLPIYDKFVSSIQDLSPTEHFLEFIEHKIDYVHLSISAPNMDPKEFYKGNFTNWDPILKNLDIQRDIKDGLLFEIFSKNDVDDEDQYLYLIKGNAGSGKSVLLKRLAYDGATILEKFCIFLKSDTLSFQDIYELNKYVNERIYLFIDNIAALEDDVIYILKKAKKEKIKLTIIGSERLNVWNTECNDLSTYLSQSYQIQYLSDKEINDLVNLLDRHQALYNLKNSSHEERIQAFSKKAGRELLVALYEATNGKPFEEIIFDEYNSINNIKAQSLYLTISIFHKIGTYARAGFISRVHNIPFEEFKNELFKPLEHIVFDKRDYTINDYVYLTRNRMIAEIIFEKVLLSPQDRFDEYVRIINNLNIDYQSDRKAFLEVVNARKLIEIFPDPQMIRRLYVLAETVSKDDPKLFQQQAIFEMVSSGGSMISAEKHLKEANDLSEDDPLILHTYAELLLRKAENTALAPEFFSHIGKVIDICNRIIKAKPTNSHPYHTILKANILKLKKILDINDVPAIERALKDTEKAFSIAKQFLSNDPFILEIESSFNEILEKNTAAKQLLEKAFNANKSSPYIALRLSNFYDKEGENSQAVEVVKQALELNPSEKDLNFRYAMLLDKSDNPSYSDISYYLKRSFTKGDSRFQAQLYYARSLFLLNNMDYKDCFLSLAKANVSPEIKNYISGVIYKNGQKEKFFGAINSEELSYGYIKRDLISDTIYFYKFQQNYKLGNLKRGTRVSFYIGFNYKGPIAFDLKII
Round_7	Bacteria/Archaea/Eukaryotes	KLQU001.0722.00005.C001_00954 D ATG TGA 1020990 1024427 Valid LGM26_RS04780 3438 @WP_226649870.1@ LGM26_RS04780 1 1020990 1024427 | SIR2 family protein (translation)	MRFHPEGPSIPDILLERCDTGRVVFLCGAGVSLPSGMPSFVELTRHVIEYFDPPHDSEIMAAFRPWLHDQSSANVPLDQIFNLLHLEYGKDEVNSLVSKRLGTARTDIEIGREHALIKRISSNQSGVPQIVTTNFDRLFEDNQAQDNLTRYVPPAFPNLNFGSTIEGITYLHGRLVDENAVNHPYVLSSADFGRAYLSEGWATNFIKLLLERYIVVLVGYQAEDPPVKYLLQGLNHDGQYDRSRLYAFDRGLAEDIEAKWRDRGVTAIAYSDHPALWKTLEAWAERADDPRRWRASIIAKSQQDPKVLAPYERGQLAHILRTTQGAKLFSEAVPIPHPEWICVMDANIRSAKQKKRYYTIDDNDAETFDPQEAYGLDDDLQDISDDERKRGVNNDNLLEWRDEDDNPSDYHRLAGCFEAMPKRLSHLMAWLCKSLDSPVMAWWAIRKISIHPLLLQNIERNIEYSTSIHKRSRQLWSLILEHHRDPRNRRYDVDWYDLKARITNQGWTAGVLRDFRRVMAPRLEMKSPYGLGEVRPPSGSWEELQFSELGQFEVVFTERHDDDLDIPDKVLLPVFSVLEEQIIIASGMLEEIDTYYFPSPSCYPERAVEGEEHFSKGAEILTWFVHLFDRVAMKWPELANAHVTTWPVKEPFFFRKLRLYAFSKTDVFEANRVVEEILSLDQDEFWDTNVTRELLFLLTDRWEEFSQENQNRIIEHILTGPNHSLSFPEEEIPKKREILAARYARYLELNGCKMTTIHRDQLTAMIKRIPDWNDGWARSVVINWGSRTGWVRTDEKPDIILDLPANEIIPKVKEILKREDDSFTSRQPFVGLIKENPRKALSALAIAGRGGDYPKEFWSPMISELPKDLKPRVRRVFLNRIMRLPVTALIELRHTLSNWLEQNLVATLEFDEDLGWAVYDHVIAGILSGGASAIRGSFEEVIRNGEVVIQSRRTFSHAINGPVGKCTQALFQAMPSEEKKAGSLIPYSIKSRIERLFTAPGEGADHAIAITSRNLNRLMFVDPAWVKEWLIPILDLKHPAAEPAWNGYLQCNAMPSIAVAELIKPTFLNLIPWIESLSWEKDYSVRASQWLGLMRMFHPDEPSSPSRNEMRSILRALSDEARNRFISWLGLVGQKNESGWVKWLC
Round_7	Bacteria/Archaea/Eukaryotes	COTE001.0722.00001.C001_01352 C GTG TAG 1398000 1399808 Valid CTEST_RS06750 1809 @WP_052844320.1@ CTEST_RS06750 1 1398000 1399808 | SIR2 family protein (translation)	MATLNGNGVLSPLAILATSLHAQPGMYAVLLGSGVSTGAGIPTGWGIIKELVGRVAAASNPADPTAADAAREDPEKWWKDHGEGELGYATLLEQLAPTSAARQGLLQEFFEPSSDEKDQGLKQPSPAHRAVAQLVKDGYVRVVVTTNFDRLTETALQEIGISPRVIAHPDAVKGMAPLAHSQATVIKLHGDYLDLGSRNTPEELEDYPEEWTRLLDQVFDEYGLVISGWSADWDTALVSCLEKAPNRRYPLYWDNRSNRGDNARRLLEARSGTIIPANDANSLFGELYENVQALERLAHPPLSTAMAVARLKRYLPDPVHRIDLYDLVMQATDDVIQKIEDQPTSGDVSFELLQKVYEDHFRAMDQLAALLITGIWHDDQGEHDQLWIDVLQRLVTAGTTSLERYQEVLAGSRLVPAFIALAAVGVTTGLRGRDGLFIRAATEVEGSDQPRSLEPLPASQLLHYSSFTNERLIKGFPRWDGAQYIYPVSRLFKEVMEDYFADVVPLKESFTSVYHEFEYRFGLLQELTRPGDSTWVRALTGEYLFDISRTQEGVRQGEVDFRRRLTRHSPDVWEKLLPEETSLDQALVKHRDEVLVHYQRWR
Round_7	Bacteria/Archaea/Eukaryotes	GCA_013634535.1-Ani_JACDTQ010001694.1_i000_003515 | KAF5921389.1 | 8609683:8644429:-	METLFPEREQWKIEGRVNHVFGQKPEDIRIPREIQEGFLSGLAVIGIMKCCHKKLLPSLKAKKPRELVLVIGTGISAAVAPQVPALKSWKGLIQALLDAAIDFDLLEDEESKKFQKCLHEDKNLIHVAHDLIQKLSPRTSNVRSTFFKDCLYEVFDDLESKMEDSGKQLLQSVLHLMENGALVLTTNFDNLLELYAADQGKQLESLDLTDEKKVLEWAQEKRKLSVLHIHGVYTNPSGIVLHPAGYQNVLRNTEVMTCLVCVFMVPLICFFFSCKREIQKLYENKSFLFLGCGWTVDDTTFQALFLEAVKHKSDLEHFMLVRRGDVDEFKKLRENMLDKGIKVISYGNEYADLPEYFKRLTCEISTRGRSGKMHFETRGIREQQLFSLLCICDG
Round_7	Bacteria/Archaea/Eukaryotes	Asgard_ASG151_00700	MKLTTFTFKDLIEGEGLTFLVGAGCSVDAPSCLPAGREMIEAIIKYTCANSEIEKILSITELRFEQLVEIVRDRLDPELKIIDYYGQCDKPNLQHFFLAEMLKRGHFVMTTNFDYLIEYALIESEVPQKEINPVITKEDFENYNNPIKLFNERKKVIYKIHGSPKNVITGEDTRDSLVATIQAFGSGKEGESVFQVEPFKRPLFENISNNRTIVVMGYSGSDDFDVVPTLRVLKNIKNIIWINYISDDGGSEKIYEINEDDLNEKGDSDKIAQILTDLFRMHNAEHIYRIEANTSRLCDKLLEIKPSISEENFSISPSSWLKNNIESADDFRKYEIPDEIYNSFNMYQDSLRCSKILLTLAEEKNELSWKSHVLNNIGLIYSEQGDYPEALKKYGEALIIAEQLEDLSSKATYLNNIGRIYDVQGNYPEAMKRYEEALIIAEQIEKLSGKATYLNSIGLIYDAQGNYLEAMKRYEEALKIAEQLGDLSSKASFLNNIGLVYDALGHYPEAIKRLEEALKIAEQLGNLTNEATYLNNIGNVLKARGNYPEALNRCEKALAIADQLGDPSSKATYLNNIGLIYYEQGDYSEAMKRYEEALKIAEKLGNLSSEATFLNNIGNILKAKGNYPEALNQCEKALAIAEKLGDLSSKTTYLNNIGLIYYKQGDYSEAMKRYEEALKIAEQLGFLTQKSTFLNNIGLIYKEQXXXXXXXXXXXXXXXXXXXXXXXXXXXXXXXXXXELF
Round_7	Bacteria/Archaea/Eukaryotes	BRPS001.0722.00002.C003_00483 C ATG TGA 531734 535342 Valid L7D45_RS22025 3609 @WP_200637003.1@ L7D45_RS22025 1 531734 535342 | SIR2 family protein (translation)	MRLHPLGPDFPDALVDELLEGDVVFLCGAGVSLPQLPSFEGLVERVYERLGLERTRAENLAFDQKKFEEVLGALSRRLARVEDLFDATRAELTLPAESTTAHHDVLVRISRDREGRPSIVTTNFDTLFERSIARNAGVDAAALASTAGQEIPAPGSSRFHGVVHLHGRLEDNELGLAKTDLVLTSAQYGEAYLRAGWAARFLFDLARCRTLVLVGYTASDAPVRYILNVLEGDRERFVDLRTVYALASSNGNAEAAAAPWETLAVRPLLFERPHEDSGQDQYEPLWTSLDRLAGLLESPDEWRRSTIERVVAQPVADAPESDVADVNWCLRGRADFLEAFVAVCVDSEWFKVLEPVFSDIGQTALPWAMARWLSADWEDPDRWAAAEQFYKRRTDSAAEFLWRELDRSPPASSVFGKAWRLMAQTATDRMVVNSGRDFLLRRRVAAGTVTETDLRSIVSAYAPRLELRRISLPQNQNPKPERLSDIASFSLEAERQNVLRDVITPLAAMPDRIGRLLAMASEQLISSLSTAVDIEMISEDLDLTDWGVPSVTAHGQNAYRAGFVPLVELIASLLPLAVEADPDHVRRLAATWRATRRQLATRLWFHALSLPKLYEASEAILGLLSCSSELFWSLNPESVHLIRARAGEADAAVISQLIVRVLTEGGRSRIAPSSDSDEEDWQDAARDRDVWLRLSALAEVIDLSEEAESTLNNLRESHRHLDRSIEEQDLFRGWSYGIRAVRGNPAPLAAAEPSERLDIADQQEQSRDIDERSGWSEYCRQDLAGALSALRERPLDQAVVARWRDWLFAIPRSADNAACNEVRAVEEAISLLNRADTEFLTSLVHPLTRAYESAIALDVAVPEEWFDRLWEAAAAESTPANQSERDLYEIAINSAGGDLAEILLNRLNSQLGEFGSADAQDVSRLNVMIGADTFAGLMACAVCARHLAFLFGVAETAARERLLPRISGHDDNALRLRAIVVENNSFPSDTARTLSDIILRGVSESRATNVAAANTASHLVRAAVGAVQQTPTDWGISVPQARDAIRAASPAVREGALRILESWIEESDVADRGEQWRTVYWPVFSAIWPKDRSFLSNDVSELMFNLACATGDAFPNAVESLIHYIRPLEGDWLSLHKLDSDDFHLARNFPDATVRLLWSICQPPCKGRSPEMGHALDRVILADSSFSADRRVHKLRLRVDAF
Round_7	Bacteria/Archaea/Eukaryotes	KLOX001.0722.00019.C001_04781 C ATG TAG 5044007 5047816 Valid ISU85_RS23860 3810 @WP_023320395.1@ ISU85_RS23860 1 5044007 5047816 | SIR2 family protein (translation)	MRFHPEGPSIPDILLERCDTGRVVFLCGAGVSLPSGMPSFVELTQHVIEYFDPPHDSEIMAAFRPWLHDQSSANVPLDQIFNLLHLEYGKDEVNALVSKRLGTARTDIEIGREHALIKRISSNQSGVPQIVTTNFDRLFEDNQAQDNLTRYVPPAFPNLNFGSTIEGITYLHGRLVDENAVNHPYVLSSADFGRAYLSEGWATNFIKLLLERYIVVLVGYQAEDPPVKYLLQGLNHDGQYDRSRLYAFDRGLAEDIEAKWRDRGVTAIAYSDHPALWKTLEAWAERADDPRRWRASIIAKSQQDPKVLAPYERGQLAHILRTTQGAKLFSEAVPLPHPEWLCVMDANIRSAKQKKRYYELDDNDAETFDPQEAYGLDDDLQDIADDERKRGVSNDNLLEWRDEDDNPSDYHRLAGCLETMPKRLSHLMVWFCKSLDSPVMAWWAIRKISIHPLLLQNIERNIEHSTSIHKRSRQLWSLILEHHKDPRNRRYDVDWYDLKARITNQGWTAGVLREFRRVMTPRLEKKLPYGLGEVRPPSGSWEEIQFSELGQFEVVFTERHDDDLDVPDNVLLQVFSALEAQIIIASGMLEDIDTYYFPSPSCYPERAVEGEEHFAKGAEILTWFVHLLDRVVMKWPELAKAHVTTWPVKEPFFFRKLRLYAFSKTGVFEADRVAEELLSLDQSEFWDTNVTRELLFLLTDRWEEFSQENQNRIIEHILTGPNHLLYFPEEDIPKQREILAARYARYLELSGCKMSTIHRDQLTAMIKRIPDWNDGWATSVVINWGSRTGWVRTDEKPDIILDLPANEIIPKVKEILKREDDSFTSRQPFVGLIKENPRKALSALAIAGRGGDYPKEFWSPMISELPTDLKPRVRRVFLNRIVRLPVTALVELRHTLSNWLEQNLAATLEFDEDLGWAVYDHVIEGILSGGADATRSGFGEVIRNGEVVIQSRRTFSHAINGPVGKCTQALFQVMPSEEKKAGSLIPYSIKSRIERLFTAPGEGADHAIAITSRNLNRLMFVDPAWVKEWLIPLLDLKHPAAEPAWNGYLQCNAMPSIAVAELIKPAFLNLIPWIESLSWEKDYSVRASQWLGLMRMFHPDEPSSPSRNEMRSILRALSDEARNRFISWLGLVGQKNESGWVKYVIPLIREDWPKERQYRTTSSVKAWVGLLDDTGDKFPEVYDSVKTYLVPIETIDHLFYRFTRELGGKGAIAAIFPETTLDLMDKIIPQIFTRTSGELQKILELIEDTDTSLIKDSRYLRLIALVEKN
Round_7	Bacteria/Archaea/Eukaryotes	KLOX001.0722.00027.C001_04561 C ATG TAG 4771033 4774842 Valid LQ214_RS22810 3810 @WP_023320395.1@ LQ214_RS22810 1 4771033 4774842 | SIR2 family protein (translation)	MRFHPEGPSIPDILLERCDTGRVVFLCGAGVSLPSGMPSFVELTQHVIEYFDPPHDSEIMAAFRPWLHDQSSANVPLDQIFNLLHLEYGKDEVNALVSKRLGTARTDIEIGREHALIKRISSNQSGVPQIVTTNFDRLFEDNQAQDNLTRYVPPAFPNLNFGSTIEGITYLHGRLVDENAVNHPYVLSSADFGRAYLSEGWATNFIKLLLERYIVVLVGYQAEDPPVKYLLQGLNHDGQYDRSRLYAFDRGLAEDIEAKWRDRGVTAIAYSDHPALWKTLEAWAERADDPRRWRASIIAKSQQDPKVLAPYERGQLAHILRTTQGAKLFSEAVPLPHPEWLCVMDANIRSAKQKKRYYELDDNDAETFDPQEAYGLDDDLQDIADDERKRGVSNDNLLEWRDEDDNPSDYHRLAGCLETMPKRLSHLMVWFCKSLDSPVMAWWAIRKISIHPLLLQNIERNIEHSTSIHKRSRQLWSLILEHHKDPRNRRYDVDWYDLKARITNQGWTAGVLREFRRVMTPRLEKKLPYGLGEVRPPSGSWEEIQFSELGQFEVVFTERHDDDLDVPDNVLLQVFSALEAQIIIASGMLEDIDTYYFPSPSCYPERAVEGEEHFAKGAEILTWFVHLLDRVVMKWPELAKAHVTTWPVKEPFFFRKLRLYAFSKTGVFEADRVAEELLSLDQSEFWDTNVTRELLFLLTDRWEEFSQENQNRIIEHILTGPNHLLYFPEEDIPKQREILAARYARYLELSGCKMSTIHRDQLTAMIKRIPDWNDGWATSVVINWGSRTGWVRTDEKPDIILDLPANEIIPKVKEILKREDDSFTSRQPFVGLIKENPRKALSALAIAGRGGDYPKEFWSPMISELPTDLKPRVRRVFLNRIVRLPVTALVELRHTLSNWLEQNLAATLEFDEDLGWAVYDHVIEGILSGGADATRSGFGEVIRNGEVVIQSRRTFSHAINGPVGKCTQALFQVMPSEEKKAGSLIPYSIKSRIERLFTAPGEGADHAIAITSRNLNRLMFVDPAWVKEWLIPLLDLKHPAAEPAWNGYLQCNAMPSIAVAELIKPAFLNLIPWIESLSWEKDYSVRASQWLGLMRMFHPDEPSSPSRNEMRSILRALSDEARNRFISWLGLVGQKNESGWVKYVIPLIREDWPKERQYRTTSSVKAWVGLLDDTGDKFPEVYDSVKTYLVPIETIDHLFYRFTRELGGKGAIAAIFPETTLDLMDKIIPQIFTRTSGELQKILELIEDTDTSLIKDSRYLRLIALVEKN
Round_7	Bacteria/Archaea/Eukaryotes	Asgard_ASG275_00559	MSKLPKKVNIDFKNIFYGGEKLTFLVGAGCSVDQPSCLPSGRSMMDAIIRYTCAKSEINKIIKIEDLRFETLVEIVRDRLDNELKIIDYFGECDKPNLQHFFLADMIKNGNFVMTTNFDSLIEQALLQSNVSKNEIIPIITREDFEKNSNPTKLYQQGKKTLYKIHGSTKNFITGKSTKDSLIATIQAFGSNKTGENVFQLENFKRQSFENLTKGRSLVIMGYSGSDDFDIVPTLSLLRDLNNIYWINYTHEGKGKHRTLEIFENTDPSFDKKKEINSILVDIKRMTDTKHVYRIDVNTSRLIQRVFSLSNKLSQNNFNTDPIEWLKKHITAPDIILSLQIPYKIYDSLSMIDDALRCSEKILSIAKKQNNQEWISIALNNIGTIYDARSDYPEALKHYQKALEIDEELNDLQGKAIRLSNIGSVQQSQSAYSEALNSYTQALKLADQLGNLRSKAIDLNNIGSIYHAQGNYQKALKFYMEALQIDEQLGDLNGKAMRLSNIGTIHQALGNFSKALEYTNESLQIADQLGDLYNKGTRLSGIAMIYSMQGNHEDALKLFDEAIEISERLGDLRGKAVRLNNTGLIYKALENYSEALERFENALQIAEQVGDLSGKASCLNNIALIYKAREQYSEALKRYQEALHIAEKINDSVGMAARLHNIGALYDAQGDRKNALKMINQSLKINKKLNAKPNIAINLWRLGTIYTGMNNKAKARSYLQQAMEYYQNLGLQTEVEKLKNEIKSL
Round_7	Bacteria/Archaea/Eukaryotes	Asgard_ASG291_02668	MTHTKLTFKDLIEDEDLTFLVGAGCSIDIPSCLPAGKAMMEAILKYICAESELKNVLNIKELRFEQLIEIIRDQLDPNLKIIDYYGLCDKPNLQHFFLAEMIKKGHFVMTTNFDFLIEYALKQSGIPKKDIISIITKRDFENYDNPADLFNQGKKIVYKIHGSTKNIITGEDTKDSLITTIQAFGSGKEGVSVFQVEPFKRPLFENISFNRTIVVIGYSGSDDFDVVPTLKVLKQIKNIIWIDFVSEDNGREEIFEIVEENNKKIENFEKSSQILLEISRMKNAKHIFKVKANTSRLLKELLEPTIVVEEEQFSIDLLSWLQNNIRKPDEFRKFSIPYKIYIDFSMYQDALRCSKALLSIANEKNSLKWQSIGLNNIGEIFKTFGEYPEALKYYQEALKIDNQLGNLLGKGIILNNIAGIYSSQGKYTEALKLYEESLKIDEHIKNISGRATCLNNMGLIYKLIGDYSEALSCYQEALKIDEQEGNLSGKAARLNNIGELFYRQGKNNEALNKYQEALKIDDQLGNLSGKADDLNNIGELYKVQGNYKEALKYYGESLQIHTQLGEPTGIAIDLTNIGDLYALQEEYDKGLEKFHEALKIDEKIGDLAGKAIDLNNIGGIYRLKGNYSEALKNFQEALKINEQIGDPIEKATYLNNIGEIYRLQGDFSNALKLYEKALAIDEEIGNLAGKAVRNNNIGEIYNIQKKYPEALEKYKGALKIDEELGDLNNIAIDLTNIGFLYDDQKKNDEALLNLEKALQILIKLGIDNTSRAKNIKNKIEILKNK
Round_7	Bacteria/Archaea/Eukaryotes	GCA_004524515_02584	MTHTKLTFKDLIEDEDLTFLVGAGCSIDIPSCLPAGKAMMEAILKYICAESELKNVLNIKELRFEQLIEIIRDQLDPNLKIIDYYGLCDKPNLQHFFLAEMIKKGHFVMTTNFDFLIEYALKQSGIPKKDIISIITKRDFENYDNPADLFNQGKKIVYKIHGSTKNIITGEDTKDSLITTIQAFGSGKEGVSVFQVEPFKRPLFENISFNRTIVVIGYSGSDDFDVVPTLKVLKQIKNIIWIDFVSEDNGREEIFEIVEENNKKIENFEKSSQILLEISRMKNAKHIFKVKANTSRLLKELLEPTIVVEEEQFSIDLLSWLQNNIRKPDEFRKFSIPYKIYIDFSMYQDALRCSKALLSIANEKNSLKWQSIGLNNIGEIFKTFGEYPEALKYYQEALKIDNQLGNLLGKGIILNNIAGIYSSQGKYTEALKLYEESLKIDEHIKNISGRATCLNNMGLIYKLIGDYSEALSCYQEALKIDEQEGNLSGKAARLNNIGELFYRQGKNNEALNKYQEALKIDDQLGNLSGKADDLNNIGELYKVQGNYKEALKYYGESLQIHTQLGEPTGIAIDLTNIGDLYALQEEYDKGLEKFHEALKIDEKIGDLAGKAIDLNNIGGIYRLKGNYSEALKNFQEALKINEQIGDPIEKATYLNNIGEIYRLQGDFSNALKLYEKALAIDEEIGNLAGKAVRNNNIGEIYNIQKKYPEALEKYKGALKIDEELGDLNNIAIDLTNIGFLYDDQKKNDEALLNLEKALQILIKLGIDNTSRAKNIKNKIEILKNK
Round_7	Bacteria/Archaea/Eukaryotes	AMSP001.0722.00001.C001_01914 D TTG TGA 2003149 2004507 Valid CU254_RS09575 1359 @WP_009075070.1@ CU254_RS09575 1 2003149 2004507 | SIR2 family protein (translation)	MDSTEESINTETAEAVAHCALCGLNKPFELPQDLVDAAHSGSLVIFAGAGVSTEVPAVFPQTMYADIKSSLKSPPESDSFPDVMSAYEREFGRVRLVEKIWERFDYTKSFPQLLGAATRFHRELATMPYIVDIITTNWDAFFEEECGAIPMVTGDDYALINFKGRKVYKIHGSINVISSLVATREDYNECLESLKGSALGGTLRHFIATRPVVFIGYSMLDPDFQDIYTALTKDLGKMNPKNYFVSPFPSEEAKRFGMKEIVTDGTFFLHKMKEKIVEHGCHLPDSVYHRAEDFFEKSLSARRAIRDINHTDLPGVLYGHFYLDGVLDATGRIRARRATGEYSDRHHVAELCRNYEKLLGNAIDRGRYDDAAYIEGYVSTLITLLLDDDDPDVPPYFCFTQRSIHDLEDFVRAARNLRRRNRSAFDKAVKISRDAGPDLIPMHTPFLDGVFD
Round_7	Bacteria/Archaea/Eukaryotes	GCA_002506535_01887	MIDPLVSLAFSVQSNKGVYALLLGSGVSSSAQIPTGWDIVLDLIRKLAILEGEDCEPDPAAWYNDKSGEYPDYSKLLSQVVYSAPERRELLRSYFEPTEEEREEGLKLSTEAHQAIADLVASGYIRVIITTNFDRLLENALGSRGTAPIVINTEEAATGVLPLITHSTECIIVKVNGDYLDPQTKNTADELKHYPEPIKRLLDRIFDEFGLIVCGWSGDSDIALRASLEKCSNHRFTTYWMDIREPTENINNIIKLRRGKFIHIQNADRFFGELAEKVFALEEYSKPHPLSVKALVAQVKKYLVDESYEIRLHDLMNQEFERFSAELSDDEKFPVKDISRDKFEEEFRRQLELYESITEPILSMMITGCYWGKKSHNYIWIKYLEKLVNYHRRQYYPKSHTKIRHISEEYDINSKEALLRLKLYPALLLLYGGGIASIAAGKYDFLSNLAAKKISYNDNEIHSLLMNLGKLDVINSDLQKQLSGQDDSCIWLSDHLLTILKKQFSESIYFDTNLERYFDRLEYLMILIRYNTLKNNIKIKNELKCTRFFEYWDPENSEKIEIIEDIKSEVLREGKNWPPVQSGLFEGSTKAVIHAGDLVMDLINRMVESGEKF
Round_7	Bacteria/Archaea/Eukaryotes	RHLE002.0722.00001.P003_00172 D GTG TAA 185735 189307 Valid GYN07_RS29325 3573 @WP_162676309.1@ GYN07_RS29325 1 185735 189307 | SIR2 family protein (translation)	MKFIEGTPDIPDELVDETLAGDVVFLCGAGISRRTGLPLFKELTELIYTELGETFDDDPPEKESFEKKEYDRTLRALEKRLRRPGSATSPVRIACVAKLQIPAGENYPDHEAVVVLSRDREGRSRVLTTNFDTLFERAAAWRGEDWSSEAVKALPKPGGPRDFGIHHLHGRLADPKLGLAESDLILTSADFGDAYLRDGWASRYIEDRMRTATLVLVGYGAEDAALRLLLETLDVDRERFPDLNKVYALDRSSGGSASHWRAKGVIPLEFDSHDALYATLSAWARYVEHPSEFERTRVGEILAGAPGEATEFDRAQLRSLTRRGNAAALLMEANPSLAWLPALGELQLVRFDDRWLAAWIGENLHDPSAVSEVVARLGMFGPGVADTLTYSLNRSGDALAPFLRQSWTLLIRHMRNNQRGLTPASGWYDLLPAFERGDRSADTITRLTQLLKPALKIEKRFRLDDDEPEVATTVHDLMRVDYEPEENIAIDEVLSAWSVDTSPEANFQLVTALSHALDNTLDDAVDIGVESNRGSGLTDFDVASVAEHAQNRYRRGFLPIVRTIAEIWTRLAVKDPARALEFVTAWISSQHKLNHRLALFAAGNPAVPPDMVKKVLTALPRAELFLTAGTVELHRLLMNRWNDLTAEFRGAFEARIRSGPPADWFREGADVDRHIDRSRFDVIGNLLRAGIDLSAETRDLQETILQRWPEWKLRPEAQSGFHSWHEFSAERLLPDPEKLKDIPDQELVEVALRADAAADFGDGQNWRSLCEREPESAFRALLADAEHGRWRANAWRQLLLSAAIAADPVAAEQVTARLLQWPDASFSEIASYAAEWLGKPEILAQEALRWPLWDRLCASLPEEDADDIPDSDLFQKALNVPIGKLAEVLLQLMPSSEKDPLFAKETAPRLDALVEMPGRGGALARTRLAAELNFMFDRAPEWTTARLIPLFAWDAQDAQAVWAARQYSRFIGGARLFALTKGPFLQLFRRVEVPDEVIRTFAGWLVSILLANQTGDAKYDLSFVEARVALRRTSPSALQSVAHDLAEEMEKAKPDQKLVRWRYVVGPVFRGLWPQDVDLLSGTVTFKFLQILRATGEAFPEAADAILPFIVPEEREQGTAAYSLAKADEILFTSAPATMLDVVTAAVGKKPAGSVFDLQKILDRIAAAEPKLADGRKFQSLVQMARPRGS
Round_7	Bacteria/Archaea/Eukaryotes	GCA_000699005.1-Ani_KL215504.1_i000_003834 | KFV64869.1 | 24221:29830:+	RKFLKSLIRKQPQDLLLVIGTGVSAAVAPGIPALCSWRSCIEAVIEAAEQLEVLHPGDVAEFRKKVIKDRDLLVVAHDLIRKMSPRTGDTKPNFFQDCLMEVFDNLEQHIQNPVVLESILRLMERGTMVLTTNYDNLLEIFGQQQGKPMESLDLKDKDKVLQWARGHIKYGVLHIHGLYTDPCGMVLDPSGYKDVTQDPEVMEAQENLYRRKSFLFLGCGETLRDQIFQALFLYAVKNKVDLEHYMLVLKENEDHFFKLQADMLLHGIKVVSYGDCFKQFPEYVQDLSAQI
Round_7	Bacteria/Archaea/Eukaryotes	HEPY001.0722.00105.C001_01339 C ATG TGA 1413438 1416071 Valid HGI45_RS06650 2634 @WP_033747728.1@ HGI45_RS06650 1 1413438 1416071 | SIR2 family protein (translation)	MAKIKDQDYEMWAREIARGSAVVFFGAGFSAGATGFDGELPLGNQLRDKLGEFCGLERKYYETKDLKDVAEYCLKKQDHQKIVEKLKDIFRVKQSKDEQKVVVGWPWKSIYTTNYDDLVCYAGKQVNKNIDILTLESMLPSKSRNFCLHINGCVDRLEPEHLDNSFKLSRSSYVNSDVFANSSKWKDKFMDDLQYSALVVFMGYSLADMPIERILLAKTESMRKKTIFVVADPKNSDDDPIGDNKFEGYGKLLKIGMESFANKIQECWPQDTNLGFNYLEKIIISNSLDVNIRDNDLKLFFEQGKPKDGWLQNEVLQYLKNGHQIRKSFSCKGFTLGDKITEGVSDKYNLKSPIQSDYVPKLIPRKEEIDEAKRELARDSVGILGVFGELGSGKTIFLRQLAVTLVESGKSVYFVRHGDFISQKEEIDTLLKQLKDGNEKAIIFIDSYLNQLKISQYIAKKVKEVRCVKLILATRVVDGHGDEGCKSISEDSSVEIGQLSDLDLGIFVQIISYLGLWSRDLSGKSFKRQKGYLQRNCNAQMLLILLDIFNSEHIYNKLVRSLNNVLNDKKIKKILFVICFLHVANITSKDIALFSYLLGDDGLGNLKSQHIKQLRALNLWIDDDSGSSILALFILHHMFSYDEITGYAFEILKRVRNTEKSYHNLKYQAYLKLLNYRTMSRVFGKEKDGDKDKKFTFLRNYYDDAKREIPILIENPQFWLQYAICHISIGKFKEAQDYLDQAYGKASQKDSYNVDYIDNQQARLYIYQGIETEYKEDAFSFFKKAVALLGGRIKEDEYKYSIIESFWEFLEKHFLHFEKNKQEVIQKVLADHHEKFCNFCGQGPWYKQKIIRGCEKVFEKYLPNPEKPNLSKNLSSK
Round_7	Bacteria/Archaea/Eukaryotes	GCA_905332335.1-Ani_CAJOBX010015557.1_i000_020572 | CAF4961699.1 | 1502715:1518787:+	MESVEKTTNRSEQKCRKFLKSLIRKQPQDLLLVIGTGVSAAVAPGIRALCSWRSCIEAVIEAAEQLEVLHPGDVAEFRRKVMKDRDLLVVAHDLIRKMSPRTGDTKPNFFQDCLMEVFDSLEQHIQNPVVLQSILSLMDRGTMVLTTNYDNLLEIFGQQQSKPMESLDLKDKTKVLQWARGHIKYGVLHIHGLYTDPCGMVLDPSGYKDVTQDAEVMEVLQNLYRTKSFLFVGCGETLRDQIFQALFLYSVPNKVDLEHYMVVLKENEDHFFKHQADMLLHGIKVVSYGDCFELFPGYVQDLATQICKQRSPDAERVDSTTLLGNACQDCAKRKLEENGIEVTKKVRQSDTDDAGGS
Round_7	Bacteria/Archaea/Eukaryotes	GCA_004798865.1-Ani_SJPD01000081.1_i000_015113 | KAF7237683.1 | 2995025:3005121:+	MDSAERAMNKSEQKSRKFLKSLIWKQPWELLLVIGTGVSAAVAPGIPALCSWRSCIEAVIEAADQLEVLHPGDVAEFRKKVAKDRDLLVVAHDLIRKMSPRTGDAKPNFFQDCLMEVFDNLEQHIQNPVLLQSILRLMERGTMVLTTNYDNLLEIFGQQQNKPMESLDLKDKDKVLQWAKGHIKYGVLHIHGLYTDPCGMVLDPLGYKDVTQDPEVMEALQNLYRTKSYLFVGCGETLCDQIFQALFLYTVKNKVDLEHYMLVLKENEDQFFKLQADMLLYGIKVVSYGDCFESFPEYVQDLTSQICKQRSPGTAYSIKIHSAETFFALFHIHAVLSCTSYRN
Round_7	Bacteria/Archaea/Eukaryotes	BAAN002.0722.00033.P002_00004 D ATG TAG 5205 6734 Valid CJF63_RS31770 1530 @WP_232526112.1@ CJF63_RS31770 1 5205 6734 | SIR2 family protein (translation)	MAKKFEIPDIYKYEDIIKAAKTGNLIIFVGAGISMLLGLPSWKGYAQEILEDAIEKGVIDSELYEKLKEEDPKKILTICKMLFDEKEIIPKSANEIFKFEKNEEYKAIYEKLYSMNAIYITTNYDECLDVLTTPQSDNEKVSNSMDLSEENKLTEQSSETKVFIDHTELLEAELKNGNVIHIHGSVKKEESMLVTVQDYLERYGTISKQSHPEVSVFLDQVFNSNYVVLFMGYGLEEFEILEYMLSKTKNPSHTISHYMLFSENEENPQMTNLYKKYYSNFGVELIPFNIYKNKYDNLIPIIDEWSKVLGEVSGERDFISKTISIDNVMKCDDTAFEVRSRSVIKEIGKSESLALYFFKEVNGKRWLKKLANAGFFDPEDVPQPKKVENGYRIPYWEQGEYLRKVVNQHDLTDEDINDILGIVKSISFYKNKEEMYIDNYRVWNQFVEVLEQIPNKYINLEFLDTINIWIKSMFSVDYISYNIGEKLVPKFLNSSEPEDIKKAEKLLNV
Round_7	Bacteria/Archaea/Eukaryotes	GCF_003298465_05714	MVDTRMSLTFTVRNNPGRYALLLGSGTSTEAGIPTGWDVVSSLIKRVAAIDGESIDDDTNLTDWYKDNYEERATYENLIGGIAKNQTERRSLLEGFFEPTNEEANRDEKTPTDAHQSIAWLVDNDYIDVILTTNFDQLLEEALRDQGVNPVVISGEESARGAEPLGQQDAVVVKVNGDYKETNIKNLSSELETYSEPMQKIIDRVFQEYGLIVCGWSGKHDTRLRQSLQECETHRYSTFWTHYSELGDVASELVAHRDGFTIKNEGATSFFTDLRDRVQALEGAEEGEPLTTAVARERVKRYLPREEHKIDLADLVGETAQRVSEEVHDQDRFPLKSEKLDDDFSVQDRCQDYGAIMRPLLVEVMTCEYWGEDTANSGKNPVSDAISMVTPSHSPDRTWTTLLNDLRRYPATLAMYSAGIAGMAADNWDLVSSLVTHPIEMPRSSQDVPVNHLHPRRLTGAVGRGFDRGSAEKELRTAMKGTIQELAMEFFNSESSYERAFENFEVLFDVMWYAETDGDHIVSLGTTYWGEGIERVEKQIEEQQDEWPPIRTGVLDLSNDEVVEILEDVRDDFR
Round_7	Bacteria/Archaea/Eukaryotes	RHPY001.0722.00005.P002_00005 C ATG TGA 9906 11699 Valid JGU70_RS22850 1794 @WP_200360333.1@ JGU70_RS22850 1 9906 11699 | SIR2 family protein (translation)	MAASHTRSPYDPTTMLAMSMHASPGVYALLVGSGISRSSGVGTGWDITKALATRQAAVALGREPEPEFNVEEWWAGTYPDVELGYSAVLGSSGLTQADRKKLLEEFFTPTDEDLIAGRKTPAPAHKAIARLVKRGTVRVIVTTNFDDLIEKALDEIGALYQVIASPEAIAGSEPLCHSACTVIKVHGDFKRVDVLNTEEELEKYHEDLDRLLDQVFDDYGLVTCGWSAEWDTALVSAITRAPSRRYPLYWGTRGALGQRASELVGARKGTTIDIADADSFLNLLVERLEILDRMANPPLTQDMAIGQLKRYIPDPLRRLDLRDLFDDEIERIRSVLHERPLRPAHPVPWKVDLDELADHAELLMHLVANGITFDTEHRHDNLWVWVVEQLLRARRVPRDGEAVNGQWVRQAAVPAFLVLKAASFAAIAGGRDDLFLRLHLQPNGSDRGHYDLVKQMELREVPAWRVLYEYRLFEDASYEALTTENAKLPTSMLARRRLSGVFAPLLRDDRSFEVLADRVEYRVGLLQQHFGKPGTWAPAVESLRATWRDSFDPWSYQDDFNHNADVEAWATALSISKDALQSVQDGLKEFVFQNKIL
Round_7	Bacteria/Archaea/Eukaryotes	DEGE001.0722.00001.P003_00034 D GTG TGA 28809 30575 Valid DGEO_RS15775 1767 @WP_012173400.1@ DGEO_RS15775 1 28809 30575 | SIR2 family protein (translation)	MTLAPALLDLAVSLHHNPGVYALLLGSGLSRAAGVPTAWGIVRDLERQLAASAGVTPLPEGDALDAWYCTTYGEGPDYSAVVARIEPTPAGQRNLLRGYFDQTPEDREQGLKTPSRAHHAIARLCEAGLLRMIITTNFDRLMEDALQEVGIRPTVISNAQEITAAPPYAHGGVFLLKLHGDYLKDDVRNSNADLERYPDALQAYLDRIIDEFGLIICGWSGESDHALRRTIGQTPNRRYPLVWSAYPAPTPVADELVAARAGRLVRGLDADTFFEQLEGRVLALRDLAWTPPREGLALAAEVKRDLAHPERDDVRLTDLLERVCDDLHAALRVPHAWEAKQALPQALEWAANVTAPLIHVAGALLKYDRTGHWTPRLRDALLRIDFDVNLTLPLKSDFAVQVTRIPLRLLAVTLAGLAAVYDRVELLTWLKEDLYRRPYSQHYAPVELLIRSCNVGEIRRQPLEDWIVEQAQDIARPYFPPATADEDLRVGELLLGLLTLDLTLDGRVLPLDAFVLPGTYLYALELPKAQDRLRRLFGANGERITRLTDHDAALLFPKFDEVASRGRNAWYGQGKGALADLLPHIVDP
Round_7	Bacteria/Archaea/Eukaryotes	HAIN001.0722.00012.C001_01449 C ATG TGA 1470444 1471181 Valid BV131_RS07265 738 @WP_233994527.1@ BV131_RS07265 1 1470444 1471181 | SIR2 family protein (translation)	MKNNYLERLFIEELNSEGEEIVIRGSVFLRDQILSKLEPETYELAFQDWKNQRKQQAIDTANQILEIADNKQRFHKLKEIFRRKKLTPFIGAGLSMPSGFPSWKDFLYEVQKESGAELSSFEEYIHKGEYEEAAQLLCDVDESHLHEHLENQFGKSLNLGELQGIICRLPEFFKETIITTNYDDLLKQIYADQDIHFDQVLFGIDAEEFKKLFGEGYRILLKLYGSFISKNKRVLTQDDYPKTLF
Round_7	Bacteria/Archaea/Eukaryotes	HAIN001.0722.00057.C001_01256 C ATG TGA 1273456 1274193 Valid K6J67_RS06195 738 @WP_233994527.1@ K6J67_RS06195 1 1273456 1274193 | SIR2 family protein (translation)	MKNNYLERLFIEELNSEGEEIVIRGSVFLRDQILSKLEPETYELAFQDWKNQRKQQAIDTANQILEIADNKQRFHKLKEIFRRKKLTPFIGAGLSMPSGFPSWKDFLYEVQKESGAELSSFEEYIHKGEYEEAAQLLCDVDESHLHEHLENQFGKSLNLGELQGIICRLPEFFKETIITTNYDDLLKQIYADQDIHFDQVLFGIDAEEFKKLFGEGYRILLKLYGSFISKNKRVLTQDDYPKTLF
Round_7	Bacteria/Archaea/Eukaryotes	PAVA001.0722.00003.C001_02351 C ATG TAG 2489042 2490934 Valid C9381_RS11870 1893 @WP_107319702.1@ C9381_RS11870 1 2489042 2490934 | SIR2 family protein (translation)	MQPKPLKHLINILKTTKEHHPNFTLFLGAGASITSGIKSAREMIEEWKASYIEMYGEEKLHEESWYKRGNEYSELFEMLYDQPTQRREYIEKCINDSRPSWGYVYLVNLIKEKSFNTVFTTNFDDLINEACYTFSNNLRPVVCAHDSSIRNIRLTSNRPKIIKLHGDFLFDDIKNTIRELESLEDNMRTKFKQYANEFGMIVMGYAGNDRSIMDTLNTLLHSDNTFPHGIYWCIRKNTVLEDLPEELKNLARFPRFHLVEIDGFDETMAEIHHSLGLNLQEEVSDPYSALSKRLDKYFSGLEDDQVKSELIKKDMALLSEHVVNINSAKEFITKIRLKINEQDIDLDSKEAQEALTMMLKETEFLKDGKELHIYSMPNVLLANSALRAGDYEKAKAFSGKSLEIKFNLESLIVYLNSILKLSSKATNRSEFESDFLKKVSLLKELNGIDFKDGIKLISLVVELIESTEFKLADKILHFMSECTLPNKIKQFIILNKSLIIKLQNNELSNDLEAQIGDAIIKCINIEDYWLAFGFAILLGADDVALRAANSLDETQLMSAVYREMPIFNLMSQDLSDKLAEMAELKGYLEPAEEEENLELENVSSDEHISDTATNGQDKEASPSVDGADMP
Round_7	Bacteria/Archaea/Eukaryotes	KLPN001.0722.00211.C001_03696 C ATG TAG 3678174 3681278 Valid AM455_RS18785 3105 @WP_119177345.1@ AM455_RS18785 1 3678174 3681278 | SIR2 family protein (translation)	MSLPQTLIDKIKRGRVVLFLGSGALIGAKLKKFDVPKGNDLGNLISDRFLNGDYKYESLTQIADLAISEHGIIDVQEFIREIFEDLEVNDFHKIIPDFQWKAIFSTNYDRMIEFCYETKKTNQTLSIHLSNTDGFQEGEKTTDILNFVKLHGCITRTRDPDLPLILTVEQFNEYEKNRNLLFKYLYELAIEYSIVFIGHSLQDANIRHIISMVNNNVPQGQRHYLLKPGIKDPEINLWASKKINALDFTFEDFLRKVNDLIPLSERFNYLITPISNNAIQKIFVTSAPPSEELNRILTDSIQYIHSDMNVEHFNPKEFYKGSDLGWYAQSAELAIKRTLLDRFLEEIILKPETERSDITELILLKGEAGSGKTVFLRQVAWEMRVMDFGCALWVNNGDNLTVEIIKEIIEKTNERIFIFWDDASLHANKMAALINSAVKLELKITIITAERYNEWSQRCDLLKESITEVYSLRNLSEFEVASLVEKLEIHDCLGPNLINKTKAERIQEFIVNSERQLLVALHEATMGEPFEDIIFNEYESIYPIQARTIYRTICTLNRLRVPVRAGLIARIFGINFSDFKQQFFTPLEKIVLWDSEGNDDYHYRARHAEIAEIVFNRAFGSTLEKYNEYTQILDKINIAFESDRISFRQFMRAKSLHEIFPDYQDVNGIYQQALKTIGEDPYLLQQMANFERIRPNGNLSLAIELLESAKEKAPYDSSIIHTMATVWRDKANNSNEAYDRIKFRGEARHLLQEAQRRWGGSPYISTTLLELSIDNFEDNMKDDNVSGKVIDDLIRRIEEEITISKQKYPDETMLSNLEARFAGIMNDDGRILSSLISAFNDNSRDPFIAIRLSKIYIDKGDFNEASKVLTQALERRRSDHRLNYQYAELLRIMDPSKRASLIYYYRRAFTPNDQNFQAQFWFARFAYESNDIKDTSLSADIFDYLRTARISKDDRFKIRDYIGGQICATIFRGSLKGVNSGFGFVTVDGSGKDIFFPRSEVQNDLWEALKAGDRLKFNIGFNYAGPVACNIIPS
Round_7	Bacteria/Archaea/Eukaryotes	KLQU001.0722.00037.C001_01314 C ATG TAG 1316213 1320022 Valid ISB14_RS06500 3810 @WP_194418166.1@ ISB14_RS06500 1 1316213 1320022 | SIR2 family protein (translation)	MRFHPEGPSIPDILLERCDTGRVVFICGAGVSLPSGMPSFVELTRHVIEYFDPPHDSEIMAAFRPWLHDQSSANVPLDQIFNLLHLEYGKDEVNSLVSKRLGTARTDIEIGREHALIKRISSNQSGVPQIVTTNFDRLFEDNQAQDNLTRYVPPAFPNLNFGSTIEGITYLHGRLVDENAVNHPYVLSSADFGRAYLSEGWATNFIKLLLERYIVVLVGYQAEDPPVKYLLQGLNHDGQYDRSRLYAFDRGLAEDIEAKWRDRGVTAIAYSDHPALWKTLEAWAERADDPRRWRASIIAKSQQDPKVLAPYERGQLAHILRTTQGAKLFSEAVPIPHPEWICVMDANIRSAKQKKRYYTIDDNDAETFDPQEAYGLDDDLQDISDDERKRGVNNDNLLEWRDEDDNPSDYHRLAGCFEAMPKRLSHLMAWLCKSLDSPVMAWWAIRKISIHPLLLQNIERNIEYSTSIHKRSRQLWSLILEHHRDPRNRRYDVDWYDLKARITNQGWTAGVLRDFRRVMAPRLEMKSPYGLGEVRPPSGSWEELQFSELGQFEVVFTERHDDDLDIPDKVLLPVFSVLEEQIIIASGMLEEIDTYYFPSPSCYPERAVEGEEHFSKGAEILTWFVHLFDRVAMKWPELANAHVTTWPVKEPFFFRKLRLYAFSKTDVFEANRVVEEILSLDQDEFWDTNVTRELLFLLTDRWEEFSQENQNRIIEHILTGPNHSLSFPEEEIPKKREILAARYARYLELNGCKMTSFHRDQLTEIIKRIPDWNDGWAKSVVINWGSRTGWVRTDEKPDIILDLPVNEIIPKVKEILKREDDSFTSTQPFIGLIKENPRKALSALAIAGRRGDYPKEFWSPMISELPKDLKPRLRRVFLNRIVRLPVTALVELRHKLSNWLEENLAETLEFDEDLGWAVYDHVIEGILSGGANATQSSFGEVIRNGEVVIQSRRTYSHAINGPVGKCTQALFKAIPSEEQKAGSLIPYSIKCRIEHLFTAPGEGSDHAIAITTRNLNWLMFVDPAWVKEWLIPILDLKHPRAEPAWNGYLHCDTMPSIAVAEFIKPYFLNLIPWIEHLSWEKDFSVRASQWLGLMRMFHPDEPSSPSRTEMRSILRALSDDARNRFISCLGLVGQKNANGWVKYVIPLIRDDWPKERQYRTTNSVKAWIGLLDDTGDNFSAVYDAVKTHLVPIDTIDHLFYRFTRDIGGNRAIAAIFPDTTLDLMDKITPKIFTRTSGELQKILELIEDTDISLTKDSRYLRLIALVEKN
Round_7	Bacteria/Archaea/Eukaryotes	KLQU001.0722.00038.C001_01316 C ATG TAG 1322675 1326484 Valid ISA88_RS06510 3810 @WP_194418166.1@ ISA88_RS06510 1 1322675 1326484 | SIR2 family protein (translation)	MRFHPEGPSIPDILLERCDTGRVVFICGAGVSLPSGMPSFVELTRHVIEYFDPPHDSEIMAAFRPWLHDQSSANVPLDQIFNLLHLEYGKDEVNSLVSKRLGTARTDIEIGREHALIKRISSNQSGVPQIVTTNFDRLFEDNQAQDNLTRYVPPAFPNLNFGSTIEGITYLHGRLVDENAVNHPYVLSSADFGRAYLSEGWATNFIKLLLERYIVVLVGYQAEDPPVKYLLQGLNHDGQYDRSRLYAFDRGLAEDIEAKWRDRGVTAIAYSDHPALWKTLEAWAERADDPRRWRASIIAKSQQDPKVLAPYERGQLAHILRTTQGAKLFSEAVPIPHPEWICVMDANIRSAKQKKRYYTIDDNDAETFDPQEAYGLDDDLQDISDDERKRGVNNDNLLEWRDEDDNPSDYHRLAGCFEAMPKRLSHLMAWLCKSLDSPVMAWWAIRKISIHPLLLQNIERNIEYSTSIHKRSRQLWSLILEHHRDPRNRRYDVDWYDLKARITNQGWTAGVLRDFRRVMAPRLEMKSPYGLGEVRPPSGSWEELQFSELGQFEVVFTERHDDDLDIPDKVLLPVFSVLEEQIIIASGMLEEIDTYYFPSPSCYPERAVEGEEHFSKGAEILTWFVHLFDRVAMKWPELANAHVTTWPVKEPFFFRKLRLYAFSKTDVFEANRVVEEILSLDQDEFWDTNVTRELLFLLTDRWEEFSQENQNRIIEHILTGPNHSLSFPEEEIPKKREILAARYARYLELNGCKMTSFHRDQLTEIIKRIPDWNDGWAKSVVINWGSRTGWVRTDEKPDIILDLPVNEIIPKVKEILKREDDSFTSTQPFIGLIKENPRKALSALAIAGRRGDYPKEFWSPMISELPKDLKPRLRRVFLNRIVRLPVTALVELRHKLSNWLEENLAETLEFDEDLGWAVYDHVIEGILSGGANATQSSFGEVIRNGEVVIQSRRTYSHAINGPVGKCTQALFKAIPSEEQKAGSLIPYSIKCRIEHLFTAPGEGSDHAIAITTRNLNWLMFVDPAWVKEWLIPILDLKHPRAEPAWNGYLHCDTMPSIAVAEFIKPYFLNLIPWIEHLSWEKDFSVRASQWLGLMRMFHPDEPSSPSRTEMRSILRALSDDARNRFISCLGLVGQKNANGWVKYVIPLIRDDWPKERQYRTTNSVKAWIGLLDDTGDNFSAVYDAVKTHLVPIDTIDHLFYRFTRDIGGNRAIAAIFPDTTLDLMDKITPKIFTRTSGELQKILELIEDTDISLTKDSRYLRLIALVEKN
Round_7	Bacteria/Archaea/Eukaryotes	KLQU001.0722.00039.C001_01697 C ATG TAG 1709910 1713719 Valid ISA85_RS08385 3810 @WP_194418166.1@ ISA85_RS08385 1 1709910 1713719 | SIR2 family protein (translation)	MRFHPEGPSIPDILLERCDTGRVVFICGAGVSLPSGMPSFVELTRHVIEYFDPPHDSEIMAAFRPWLHDQSSANVPLDQIFNLLHLEYGKDEVNSLVSKRLGTARTDIEIGREHALIKRISSNQSGVPQIVTTNFDRLFEDNQAQDNLTRYVPPAFPNLNFGSTIEGITYLHGRLVDENAVNHPYVLSSADFGRAYLSEGWATNFIKLLLERYIVVLVGYQAEDPPVKYLLQGLNHDGQYDRSRLYAFDRGLAEDIEAKWRDRGVTAIAYSDHPALWKTLEAWAERADDPRRWRASIIAKSQQDPKVLAPYERGQLAHILRTTQGAKLFSEAVPIPHPEWICVMDANIRSAKQKKRYYTIDDNDAETFDPQEAYGLDDDLQDISDDERKRGVNNDNLLEWRDEDDNPSDYHRLAGCFEAMPKRLSHLMAWLCKSLDSPVMAWWAIRKISIHPLLLQNIERNIEYSTSIHKRSRQLWSLILEHHRDPRNRRYDVDWYDLKARITNQGWTAGVLRDFRRVMAPRLEMKSPYGLGEVRPPSGSWEELQFSELGQFEVVFTERHDDDLDIPDKVLLPVFSVLEEQIIIASGMLEEIDTYYFPSPSCYPERAVEGEEHFSKGAEILTWFVHLFDRVAMKWPELANAHVTTWPVKEPFFFRKLRLYAFSKTDVFEANRVVEEILSLDQDEFWDTNVTRELLFLLTDRWEEFSQENQNRIIEHILTGPNHSLSFPEEEIPKKREILAARYARYLELNGCKMTSFHRDQLTEIIKRIPDWNDGWAKSVVINWGSRTGWVRTDEKPDIILDLPVNEIIPKVKEILKREDDSFTSTQPFIGLIKENPRKALSALAIAGRRGDYPKEFWSPMISELPKDLKPRLRRVFLNRIVRLPVTALVELRHKLSNWLEENLAETLEFDEDLGWAVYDHVIEGILSGGANATQSSFGEVIRNGEVVIQSRRTYSHAINGPVGKCTQALFKAIPSEEQKAGSLIPYSIKCRIEHLFTAPGEGSDHAIAITTRNLNWLMFVDPAWVKEWLIPILDLKHPRAEPAWNGYLHCDTMPSIAVAEFIKPYFLNLIPWIEHLSWEKDFSVRASQWLGLMRMFHPDEPSSPSRTEMRSILRALSDDARNRFISCLGLVGQKNANGWVKYVIPLIRDDWPKERQYRTTNSVKAWIGLLDDTGDNFSAVYDAVKTHLVPIDTIDHLFYRFTRDIGGNRAIAAIFPDTTLDLMDKITPKIFTRTSGELQKILELIEDTDISLTKDSRYLRLIALVEKN
Round_7	Bacteria/Archaea/Eukaryotes	KLQU001.0722.00041.C001_04943 D ATG TAG 5071588 5075397 Valid ISA72_RS24575 3810 @WP_194418166.1@ ISA72_RS24575 1 5071588 5075397 | SIR2 family protein (translation)	MRFHPEGPSIPDILLERCDTGRVVFICGAGVSLPSGMPSFVELTRHVIEYFDPPHDSEIMAAFRPWLHDQSSANVPLDQIFNLLHLEYGKDEVNSLVSKRLGTARTDIEIGREHALIKRISSNQSGVPQIVTTNFDRLFEDNQAQDNLTRYVPPAFPNLNFGSTIEGITYLHGRLVDENAVNHPYVLSSADFGRAYLSEGWATNFIKLLLERYIVVLVGYQAEDPPVKYLLQGLNHDGQYDRSRLYAFDRGLAEDIEAKWRDRGVTAIAYSDHPALWKTLEAWAERADDPRRWRASIIAKSQQDPKVLAPYERGQLAHILRTTQGAKLFSEAVPIPHPEWICVMDANIRSAKQKKRYYTIDDNDAETFDPQEAYGLDDDLQDISDDERKRGVNNDNLLEWRDEDDNPSDYHRLAGCFEAMPKRLSHLMAWLCKSLDSPVMAWWAIRKISIHPLLLQNIERNIEYSTSIHKRSRQLWSLILEHHRDPRNRRYDVDWYDLKARITNQGWTAGVLRDFRRVMAPRLEMKSPYGLGEVRPPSGSWEELQFSELGQFEVVFTERHDDDLDIPDKVLLPVFSVLEEQIIIASGMLEEIDTYYFPSPSCYPERAVEGEEHFSKGAEILTWFVHLFDRVAMKWPELANAHVTTWPVKEPFFFRKLRLYAFSKTDVFEANRVVEEILSLDQDEFWDTNVTRELLFLLTDRWEEFSQENQNRIIEHILTGPNHSLSFPEEEIPKKREILAARYARYLELNGCKMTSFHRDQLTEIIKRIPDWNDGWAKSVVINWGSRTGWVRTDEKPDIILDLPVNEIIPKVKEILKREDDSFTSTQPFIGLIKENPRKALSALAIAGRRGDYPKEFWSPMISELPKDLKPRLRRVFLNRIVRLPVTALVELRHKLSNWLEENLAETLEFDEDLGWAVYDHVIEGILSGGANATQSSFGEVIRNGEVVIQSRRTYSHAINGPVGKCTQALFKAIPSEEQKAGSLIPYSIKCRIEHLFTAPGEGSDHAIAITTRNLNWLMFVDPAWVKEWLIPILDLKHPRAEPAWNGYLHCDTMPSIAVAEFIKPYFLNLIPWIEHLSWEKDFSVRASQWLGLMRMFHPDEPSSPSRTEMRSILRALSDDARNRFISCLGLVGQKNANGWVKYVIPLIRDDWPKERQYRTTNSVKAWIGLLDDTGDNFSAVYDAVKTHLVPIDTIDHLFYRFTRDIGGNRAIAAIFPDTTLDLMDKITPKIFTRTSGELQKILELIEDTDISLTKDSRYLRLIALVEKN
Round_7	Bacteria/Archaea/Eukaryotes	KLQU001.0722.00042.C001_04943 D ATG TAG 5071588 5075397 Valid IOD54_RS24575 3810 @WP_194418166.1@ IOD54_RS24575 1 5071588 5075397 | SIR2 family protein (translation)	MRFHPEGPSIPDILLERCDTGRVVFICGAGVSLPSGMPSFVELTRHVIEYFDPPHDSEIMAAFRPWLHDQSSANVPLDQIFNLLHLEYGKDEVNSLVSKRLGTARTDIEIGREHALIKRISSNQSGVPQIVTTNFDRLFEDNQAQDNLTRYVPPAFPNLNFGSTIEGITYLHGRLVDENAVNHPYVLSSADFGRAYLSEGWATNFIKLLLERYIVVLVGYQAEDPPVKYLLQGLNHDGQYDRSRLYAFDRGLAEDIEAKWRDRGVTAIAYSDHPALWKTLEAWAERADDPRRWRASIIAKSQQDPKVLAPYERGQLAHILRTTQGAKLFSEAVPIPHPEWICVMDANIRSAKQKKRYYTIDDNDAETFDPQEAYGLDDDLQDISDDERKRGVNNDNLLEWRDEDDNPSDYHRLAGCFEAMPKRLSHLMAWLCKSLDSPVMAWWAIRKISIHPLLLQNIERNIEYSTSIHKRSRQLWSLILEHHRDPRNRRYDVDWYDLKARITNQGWTAGVLRDFRRVMAPRLEMKSPYGLGEVRPPSGSWEELQFSELGQFEVVFTERHDDDLDIPDKVLLPVFSVLEEQIIIASGMLEEIDTYYFPSPSCYPERAVEGEEHFSKGAEILTWFVHLFDRVAMKWPELANAHVTTWPVKEPFFFRKLRLYAFSKTDVFEANRVVEEILSLDQDEFWDTNVTRELLFLLTDRWEEFSQENQNRIIEHILTGPNHSLSFPEEEIPKKREILAARYARYLELNGCKMTSFHRDQLTEIIKRIPDWNDGWAKSVVINWGSRTGWVRTDEKPDIILDLPVNEIIPKVKEILKREDDSFTSTQPFIGLIKENPRKALSALAIAGRRGDYPKEFWSPMISELPKDLKPRLRRVFLNRIVRLPVTALVELRHKLSNWLEENLAETLEFDEDLGWAVYDHVIEGILSGGANATQSSFGEVIRNGEVVIQSRRTYSHAINGPVGKCTQALFKAIPSEEQKAGSLIPYSIKCRIEHLFTAPGEGSDHAIAITTRNLNWLMFVDPAWVKEWLIPILDLKHPRAEPAWNGYLHCDTMPSIAVAEFIKPYFLNLIPWIEHLSWEKDFSVRASQWLGLMRMFHPDEPSSPSRTEMRSILRALSDDARNRFISCLGLVGQKNANGWVKYVIPLIRDDWPKERQYRTTNSVKAWIGLLDDTGDNFSAVYDAVKTHLVPIDTIDHLFYRFTRDIGGNRAIAAIFPDTTLDLMDKITPKIFTRTSGELQKILELIEDTDISLTKDSRYLRLIALVEKN
Round_7	Bacteria/Archaea/Eukaryotes	BAMY001.0722.00031.C001_02904 C ATG TAG 2867468 2870980 Valid EXW43_RS15090 3513 @WP_215575862.1@ EXW43_RS15090 1 2867468 2870980 | DUF4020 domain-containing protein (translation)	MTFLGKGESGMWITSEVEIPDELIDHLEQGKLVLFVGAGVSMKGKSNLPNFDDLVAEISKALYVERREMTEPHDYYLGKIAKTKDVHQVARDLVNIEKSKPNPLHYAIPRLFPLDTDVRIVTTNFDQHFTSVITEMNRELNIYYAPALPTGRAFKGLAYIHGNVEQEKEALILTDGDFGRAYLTEGWARRFLVDLFSNYTVLFVGYSHNDPVMKYLATGLPPSTRRYAFVAQGDNTYHWEHLGIRPIVYPNKANNHQALVKAVKRWAELMGDNYITKRMRIRDIVTVPPSVEQEQLSYIKQSIKKIETVRYFVEFARDYEWVEWLEAEGKLRNLFLLTANYDEVDELLAEWLVEQFLFSHQKELFQLIFKNHSKISPLWWRTICSYLNETKETMDPLLFARWTLLLLETAEKDSSSIEIITYLLQKCSFPEHKEIGLLLLTFILDGKLKLKRVRRWGNDTQESIELEESSRIPMPIFSHVERIWKEKMRPYIAYYANPIMVTGLEKIQLLSLRQNALKRRDREISEQELQQNDFTFLIQIVKECLTYLCENNEKKANHYITEMIETDSVLHKRIAIEAKINNVFVTADDKLKWLLHVDVLLDFTCKHEVFQLLKNYYADALEETKEEVIQHVLEYLAEERAFDACLVLDLLFTCDSNSKCTAEGYELMKQKHPHFSSDLYSVPKKEANEQRITCNVTADGLLQLKDDEIMEQVRQFSRDGVFEQRHFLEMLSKACKLNVEWSISFAYQLVGVHEISNEVWFVCIREWRNNRNLTNEQIQKIIPLLQKFIRNTAFHWLISSFLYEISNRLEELEENSIRVVKRFAFSVFPHVMRGETDFKIGKQEFYNESIQHPVGKMTAVLLKLLAYDHLYDRNVYEYLFLFEEQVRVTSERTNFMLARLTADITFLYHIEKQWCRKNVLPYLDLKKESELTKYAWAGLCYTQINLPLFTEIRRYIKYAVEHLDALHPYTREAFLKWLSFVFIKCVLYWEQKTDWLYPLLMQENEENKIKFMQYLCYYVKTLSGKEQQKFWTAWLSVFLRERPKMGVITTREYMMLLRIVLCMDEVLEKGLNIISSKFQGVEGQSNQEEMKQLFIEILEKKERMKAYKELYANVFFTLLQTCQEADLLESEIIQVKELLTRYEVERHVLNLIENEIIRIGIVTENLQEES
Round_7	Bacteria/Archaea/Eukaryotes	GCA_013399075.1-Ani_VWZY01011180.1_i000_009914 | NXI58616.1 | 73033:78348:+	RKFLKSLIRKQPRDLLLVIGTGVSAAVAPGIPALCSWRGCIEAVIGAAEQLEVLHPGDVAEFRKKATKDRDLLVVAHDLIRKMSPRTGDTKPSFFQDCLMEVFDDLEQHIQNPVVLQSILKLMERGTMVLTTNYDNLLEIFGQQQGKPMESLDLKDKNKVLQWARGHIKYGVLHIHGLYTDPCGMVLDPSGYKDVTQDPEVMGVLQHLYRTKSFLFLGCGETLRDQIFQALFLYTVKNKVDLEHYMLVLKENEDHFFKLQADMLLHGIKVASYGDCFKQFPEYVQDLTAQICKQRSPDADRVDSTTLLGTSCLDCAKRKSGENDSKNLKRIK
Round_7	Bacteria/Archaea/Eukaryotes	GCA_013400695.1-Ani_VYZS01089862.1_i000_005127 | NXS11329.1 | 3232:10518:-	YRKFLKSLVRKQPRDLLVVLGTGVSAAVAPGIPALCSWRSCIEAVLGAAEQLEVLHPGDVEEFRRKVTKERDLLVVAHDLIRKMSPRTGDTKPNFFQDCLMEVFDNLEQHIQNPVVLQSILRLMERGTMVLTTNYDNLLEIFGQQQGRPMESLDLKDKDKVLQWARGHVKYGVLHIHGLYTDPCGMVLDPSGYKDVTQDPEVMEVLQNLYRTKSFLFLGCGETLRDQIFQALFLYTVKNKVDLEHYMLVLKENEDQFFKLQADMLLHGIKVVSYGDSFQQFPEYVQDLTAQICKQRSPDADRVDSTTLLGTSCVDCAKRKLGESGTDSPKRIKQPD
Round_7	Bacteria/Archaea/Eukaryotes	GCA_003676055.1-Ani_QUSF01000091.1_i000_012604 | RLV93471.1 | 1322313:1340263:-	MGENKRRGRSSKNSFAFYFIQGSEMDSPEGATIRSEQKFRNFNGSGELLESVPELFRQARKCAETNEHFCFLCLRKFLKSLIRKQPRDLLLVIGTGVSAAVAPGIPALCSWRSCIEAVLGAAEQLEVLHPGDVAEFRKKVSKERDLLVVAHDLIRKMSPRTGDTKPNFFQDCLMEVFDNLEQHIQNPVVLQSILRLMERGTMVLTTNYDNLLEIFGQQQGKPMESLDLKDKDKVLQWARGHIKYGVLHIHGLYTDPCGMVLDPSGYKDVTQDPEVMEVLQDLYRTKSFLFLGCGETLRDQIFQALFLYTVKNKVDLEHYMLVLKENEDHFFKLQADMLLHGIKVVSYGDCFQQFPQYVQDLTAQICKEESPDADQVDSTTLLGTSCVDCAKRKLGESGTDSPKRIKQSDMPTLE
Round_7	Bacteria/Archaea/Eukaryotes	GCA_010015585.1-Fun_ML975156.1_i000_004737 | KAF1812886.1 | 403691:404752:+	MVSQYSPTMPKRESETQTHQVAEKRRKIVDDNDGTQLATTPPQQHATSPLTTTIELIRLDRIRDALNNKRLVIMVGAGVTLNATATRSGDMLGELSWKGLIQNGLNYLVADGHVEEDHRSLRFARDILQDSKSQPKELLQAAGILKDFLEDAGHLPTWLHDTFSGLSEQVRHADILNVLKSFHDKGAQLLTTNYDDLLEEGHCNLPRIRRTNHEELLKFQNRDIRGVVHVHGSFHDPTDVILDTTDYYKIKTSDDVQKLLKTLWNTCTILFVGCGSGLEDPNFSALLKWACEHQNNILNRHCLLVRTGDPLNVKPLVRLQFGTSYTDLVPYLQRLLEDPEQSAAGGSTRPNRK
Round_7	Bacteria/Archaea/Eukaryotes	HEPY001.0722.00191.C001_00164 D ATG TGA 178261 180897 Valid MPG47_RS00820 2637 @WP_245016249.1@ MPG47_RS00820 1 178261 180897 | SIR2 family protein (translation)	MNKITDQDYKKWAREIESGGAVVFFGAGFSAGATGFDGEFPLGNQLRDKLGEFCGFEREYYETKDLKDVAEHCLLEKSRQKIVEKLKDIFRVKQLKNEQKVVVGWSWKSIYTTNYDDLICYAGKQVGKNIDTLTLEDDLPSEESRNFCLHINGCVEKLKPEHLDSSFKLSHSSYVNGDVFANSSEWENKFRKDLQYSALVVFMGYSLADMPIERILLMEMGNMRGEVIFVVADSKKYDEDPIGDKKFERYGKLLRIGVESFVNKILECGPQDTNLGFNYLEKIIISNSLDANIRDNDLKLFFEQGKFKDGWLQNEVLQYLKNGHQIRKSFLGKGFTLGDKITERVKDKYKNPIQSDYVPKLIPRKEEIDEAQRELARDGVGILGVFGELGSGKTIFLRQLAIALVESGNSVYFVRYGDFISQKEEIDTLLRQLKDRDEKAYIFIDSYLNQPEISRYIAKKVKETRCVKLILATRAVDWHGDENYKVIQGDSLIEIGQLSDWDLGVFAQIISYLGLWSRDLSGESFRRQKGYLQRNCNAEMMLILLDIFNSQHIHDKLKENLEDILKEKQIKKILFVVCFLRVASITSGDIALLAHLLGDDGLGKFKPKYIKQFRALNLWNDGDSSSSILALFVLHRMFSDDEITRYAFEILKRSRNTKKNYQFNQEHRVYLKLLNYRTMSRVFGKEKDGDKDKKFIFLLNYYDDAKREISSLAEDPQFWLQYAMCHMPIGKFKEAQDYLNQAYGKAKQKNRLYNVDYIDNQQARLYIYQGTNAEDKEDAFRFFKQAVELLKKDRKESEYKYSIIESFWEFLEKHFLHFGKDKQEVIQKVLADHHEKFCSFCGQGSWYKQKIIRGCEKVFEKYLPNLEKPNLSKNLSSK
Round_7	Bacteria/Archaea/Eukaryotes	GCF_000001405.40-Hum_NC_000022.11_i000_018892 | NP_001336845.1 | 45322183:45340405:+	MRNGGLGSILDNSQMDSVEKTTNRSEQKSRKFLKSLIRKQPQELLLVIGTGVSAAVAPGIPALCSWRSCIEAVIEAAEQLEVLHPGDVAEFRRKVTKDRDLLVVAHDLIRKMSPRTGDAKPSFFQDCLMEVFDDLEQHIRSPVVLQSILSLMDRGAMVLTTNYDNLLEAFGRRQNKPMESLDLKDKTKVLEWARGHMKYGVLHIHGLYTDPCGVVLDPSGYKDVTQDAEVMEVLQNLYRTKSFLFVGCGETLRDQIFQALFLYSVPNKVDLEHYMLVLKENEDHFFKHQADMLLHGIKVVSYGDCFDHFPGYVQDLATQICKQQSPDADRVDSTTLLGNACQDCAKRKLEENGIEVSKKRTQSDTDDAGGS
Round_7	Bacteria/Archaea/Eukaryotes	RHSP062.0722.00001.C001_03199 D GTG TAA 3484285 3485775 Valid LDN84_RS16065 1491 @WP_223904441.1@ LDN84_RS16065 1 3484285 3485775 | SIR2 family protein (translation)	MDLALLEEKLSSYGGSGYYLFESFIIKILQAEATSRGQTLIYHSGNNIAAYDAVAPEGFGDIPGPVAIEIVRSLSPNRIAKELQRHISLSQDGASSLLLISIGSYPVDAKALIAKNFPSAKNIVLWGQNEIQALINRHPQVSAEVADNLFSNRFRVALEGKYEDWKEQRKTVISAIRENYMSGRFSMLLGAGVSSSAGLPDWDTLLNSLFVSMLTEDGVGGKNADPDQISSIVKRLRQIDGPSALMLARYIRKGIAADSQSEQGKFIKAVTEQLYGLRNKKYSISSPLIKSIANLCAPSRTGAKVKSVLTYNFDDLLEREIKARGLSYRSIFEEVDLASPEELPIYHVHGFLPENRDEYQNINKATLVFSEEGYHQIYREAYHWSNLIQLNSLKETSCLMVGLSLTDPNLRRLLEISAKSIDKPKHFAFMKRITYESFSTEGEKPAVRAPSGLVKRFLDRHHKLNEGVLRELGVNIIWYEQYEEIPTLLQSISKGV
Round_7	Bacteria/Archaea/Eukaryotes	ENHO001.0722.00123.C001_01444 D GTG TAG 1480030 1483905 Valid J4O68_RS07225 3876 @WP_235155451.1@ J4O68_RS07225 1 1480030 1483905 | SIR2 family protein (translation)	MFITWLRIVESKHKLTLRKVELMRFHPEGPSIPDILLERCDTGRVVFLCGAGVSLPSGMPSFVELTQHVIEYFDPPHDSEIMAAFRPWLHDQSSANVPLDQIFNLLHLEYGKDEVNALVSKRLGTARTDIEIGREHALIKRISSNQSGVPQIVTTNFDRLFEDNQAQDNLTRYVPPAFPNLNFGSTIEGITYLHGRLVDENAVNHPYVLSSADFGRAYLSEGWATNFIKLLLERYIVVLVGYQAEDPPVKYLLQGLNHDGQYDRSRLYAFDRGLAEDIEAKWRDRGVTAIAYSDHPALWKTLEAWAERADDPRRWRASIIAKSQQDPKVLAPYERGQLAHILRTTQGAKLFSEAVPLPHPEWLCVMDANIRSAKQKKRYYELDDNDAETFDPQEAYGLDDDLQDISEDEHKRGVSNDNLLEWRGEDDNPSDYHRLAGCLETMPKRLSHLMAWFCKSLDSPVMAWWAIRKISIHPLLLQNIERNIEHSTSIHKRSRQLWSLILEHHKDPRNRRYDVDWYDLKDRITNQGWTTGVLREFRRVMTPRLEMKLPFGLGEIRPPSGSWEEIQFSELGQFEVVFTERHDDDLDVPDNVLLQVFSALEAQIIIASGMLEDIDTYYFPSPSCYPERAVEGEEHFAKGAEVLTWFVHLLDRVVMKWPELAKAHVTTWPVKEPFFFRKLKLYAFSKTDVFEADRVAEELLSLDQSGFWDTNVTRELLFLLTDRWEEFSQENQNRIIEHILTGPNHLLYLPEEDIPKQREILAARYARYLELNGCKMKTIHRDQLTAMIKRIPDWNDGWATSVVINWGSRTGWVRTDEKPDIILDLPANEIIPKVKEILKREDDSFTSRQPFVGLIKENPRKALSALAIAGRAGDYPKEFWSPMISELPTELKPRVRRVFLNRIVRLPVTALVELRHTLSNWLEQNLAATLKFDEDLGWAVYDHVIEGILSGGADATRSGFGEVIRNGEVVIQSRRTFSHAINGPVGKCTQALFQVMPSEEKKAGSLIPYSIKSRIERLFTAPGEGADHAIAITSRNLNWLMFVDPAWVKEWLIPLLDLKHPAAEPAWNGYLQCNAMPSIAVAELIKPAFLNLIPWIESLSWEKDYSVRASQWLGLMRMFHPDEPSSPSRNEMRSILRALSDEARNRFISWLGLVGQKNESGWVKYVIPLIREDWPKERQYRTTSSVKAWIGLLDDTGDKFPEVYDSVKTYLVPIETIDHLFYRFTRELGGKGAIAAIFPETTLDLMDKITPLIFTRTSGELQKILELIEDTDTSLIKDSRYLRLIALVEKN
Round_7	Bacteria/Archaea/Eukaryotes	KORA001.0722.00001.C001_03475 C ATG TAA 3728113 3729390 Valid A3780_RS17405 1278 @WP_007370847.1@ A3780_RS17405 1 3728113 3729390 | DUF4062 domain-containing protein (translation)	MANKLRVFISSTMKDLRNERQQVVERLNFLGFEPVNAEEFSPNGQTSWEVIEPKIRDCHLFVLLLGDSYGWEPKSGYGGGEGKSVTHLEYDAARALNIPVLPFIKKLEYGSKEDKLRDAFREAVAAWDTGHFRAEFELAKDLADKVAKALVDFCTQTALKELLRLRDVQLTPPPAAVQSAESLPVHDDDKWVLLGGAGLSISAGYPTANLIISSLAAQLWPDVAASDIYTRYSFDEVAEYYESQRGREALLQDVKALLDTPQKVWPTGAHFEAVKKFKTILTTNYDPLFEIACMTSSIPYVVITPSDPKLPEKGKVSIIKLSGTLSELESLRLTAKDLQDVMANEAFFTVIKQSLAGRKVAVVGHALRDAHVLKALTESGVSGPGVYVSPNPGPAADIILQRFNLQAKPQKADAFLASFDPDSVM
Round_7	Bacteria/Archaea/Eukaryotes	KORA001.0722.00002.C001_01457 D ATG TAA 1493311 1494588 Valid FEI17_RS07280 1278 @WP_007370847.1@ FEI17_RS07280 1 1493311 1494588 | DUF4062 domain-containing protein (translation)	MANKLRVFISSTMKDLRNERQQVVERLNFLGFEPVNAEEFSPNGQTSWEVIEPKIRDCHLFVLLLGDSYGWEPKSGYGGGEGKSVTHLEYDAARALNIPVLPFIKKLEYGSKEDKLRDAFREAVAAWDTGHFRAEFELAKDLADKVAKALVDFCTQTALKELLRLRDVQLTPPPAAVQSAESLPVHDDDKWVLLGGAGLSISAGYPTANLIISSLAAQLWPDVAASDIYTRYSFDEVAEYYESQRGREALLQDVKALLDTPQKVWPTGAHFEAVKKFKTILTTNYDPLFEIACMTSSIPYVVITPSDPKLPEKGKVSIIKLSGTLSELESLRLTAKDLQDVMANEAFFTVIKQSLAGRKVAVVGHALRDAHVLKALTESGVSGPGVYVSPNPGPAADIILQRFNLQAKPQKADAFLASFDPDSVM
Round_7	Bacteria/Archaea/Eukaryotes	VASP009.0722.00001.C001_03574 C TTG TAG 3688471 3690924 Valid E5P2_RS17860 2454 @WP_162568445.1@ E5P2_RS17860 1 3688471 3690924 | SIR2 family protein (translation)	MELSEAIEHAIDGNAVLFVGSGFSFGAKNLLNSSPMTGRAFARYLYEQAGVTTEDDNLALASQLYETKFGAAKLAELCRDVFTIRTPSNHHTALLNLPWQRIYTTNYDDLLEKSGSEVGKALASVTLDDAPEKFLSNARVCLHINGLINRLSALDLVGGFKLTASSYLNDAFTTSTWSSVFRQDFRLARAIIFVGYSMYDLDIQRIVHSEDTKDKTFFITSPPKGGGTTPDDVFLPIFGEVCSIGIENFATQIAEIVKKYRPQTKIETFVALEKVEAVPVGRIPTNSDIEKLFLYGTLEKLLIPSNSLVDPDRYYVVDRISKLKIEERLRDEQDIVITSNLGNGKTVALEQISAALAAQGWNVFKVSSDTKDARKEGLRALSLAGNTVVLIDNYIPLLDFIDFLSIRRTGRNFRFLLTVRTHVHEAFLDRLEQALRTQSVASFDLNRLTKSESQEIVKLIDNFGLWADFSGWSDVQKLRLITSECDSQLHQVLLKLYQSPHIAAKVTELFSSIRPNVRRIAIAAFVIRGSGLSSDRRLLNDLLRGSPLVRLSNADRESVKFLWDDSSGHIRLKSSVLAEYYLTSLGDAAEVVDVLIEMYFRAYEMRPVGKEYDFFIRSVMSFSALQKMLPRSGLRGATIRFYEAIQTSPFTRKNPHYWLQYAIARLSFEDNLTEIAPYFQSAYAFAKLSNYDTYQIDNHFARFLLVQAARESNVDISYEKYKEAKGILLKQTLHEQKYYPYRVASGVLDFVKTHVASLDPHRRRDVIQFCGEVQKRIGRLPMEMRTNRHVMGCSSDMRTALAELQEHAGDSGGKPRE
Round_7	Bacteria/Archaea/Eukaryotes	GCA_013398175.1-Ani_VZRZ01001146.1_i000_001550 | NWW71078.1 | 1281103:1289593:-	MDSPEGAAIRSEQKFRKFLKSLVRKQPRDLLLVIGTGVSAAVAPGIPALCSWRSCIEAVLGAAEQLEVLHPGDVAEFRKKVIKERDLLVVAHDLIRKMSPRTGDTKPNFFQDCLMEVFDNLEQHIQNPVVLQSVLRLMERGTMVLTTNYDNLLEIFGQQQGKPMESLDLKDKDKVLQWARGHIKYGVLHIHGLYTDPCGMVLDPSGYKDVTQDPEVMEVLQNLYRTKSFLFLGCGETLRDQIFQALFLYTVKNKVDLEHYMLVLKENEDHFFKLQADMLLHGIKVVSYGDCFQQFPEYVQDLTAQICKQRSPGSNINLSFFPSPAPGTSCVDCAKRKMGESGTDSPKRTKQSD
Round_7	Bacteria/Archaea/Eukaryotes	Asgard_ASG292_01364	MKVLNKTFKDLIKGEQLVFIVGAGCSVDPPSCLPAGREMMEAIINYTCAKSEIEKILNLKELRFEQLVEIIRNNLDTELSLINYYGLCNRPNLQHFFLAEMIKKGHFVITTNFDFLIEYALKQSGVPKDEIVPVITKRDFVSYDDPNKLLDEGKKLVYKIHGSKKNIITGENTNDSLIATIQALGSGKEGENVFQVEPFKRPLFENISNNRTLVVIGYSGSDDFDVVPTLRMLKDINSIIWIKHMLDDNSKEEIYEIDDLTSKESKELDKINQILIDIYKMRNAKHIYRLETNTTRLIEDLLEVKPKISSKYFSINLKKWIRENITPASELMKYGIVNKIYYDFNMYQDSMRCSEEIISLAIKMDNPNWKAIALNYIALIYFTQGNYYEALKRYEEALRIDEKLGNLSGKATVLNNIGEIYRVKGDYPEALKRYEEVLRIDEKLGNLSGKATVLNNIGEIYRVKGDYLKAIKRYKESLKIAEQIGDLSKKAGALINIGEIHRVKGDYLEAIKRYKESLKIAEQIGDLSMKAVTLNNIGEIHRIRGNYSKALRNYKEALRIDEQLGDLSGKAADLNNIGIIYKAEGNYSEALNCHEEALKMAKSLGDLSKIARAFNNIGEIHRIRGNYSKALNNYNKALRIDEQLGDISGKAADLNNIAAIYHMHKNYSEALKRFEEVLKIFKQLGDLANISKILNNIGAIYYARGNYPEALKQLEQALKITEQLGDLINKARFLENIGSIYNAQGNFPEAMRYLERALHILEKLGLSDSLKSKTLKKNIEYLRKKLKILFEHMENSIMSESSLKKDWLSSEEDEAWKDL
Round_7	Bacteria/Archaea/Eukaryotes	GCA_004524535_01329	MKVLNKTFKDLIKGEQLVFIVGAGCSVDPPSCLPAGREMMEAIINYTCAKSEIEKILNLKELRFEQLVEIIRNNLDTELSLINYYGLCNRPNLQHFFLAEMIKKGHFVITTNFDFLIEYALKQSGVPKDEIVPVITKRDFVSYDDPNKLLDEGKKLVYKIHGSKKNIITGENTNDSLIATIQALGSGKEGENVFQVEPFKRPLFENISNNRTLVVIGYSGSDDFDVVPTLRMLKDINSIIWIKHMLDDNSKEEIYEIDDLTSKESKELDKINQILIDIYKMRNAKHIYRLETNTTRLIEDLLEVKPKISSKYFSINLKKWIRENITPASELMKYGIVNKIYYDFNMYQDSMRCSEEIISLAIKMDNPNWKAIALNYIALIYFTQGNYYEALKRYEEALRIDEKLGNLSGKATVLNNIGEIYRVKGDYPEALKRYEEVLRIDEKLGNLSGKATVLNNIGEIYRVKGDYLKAIKRYKESLKIAEQIGDLSKKAGALINIGEIHRVKGDYLEAIKRYKESLKIAEQIGDLSMKAVTLNNIGEIHRIRGNYSKALRNYKEALRIDEQLGDLSGKAADLNNIGIIYKAEGNYSEALNCHEEALKMAKSLGDLSKIARAFNNIGEIHRIRGNYSKALNNYNKALRIDEQLGDISGKAADLNNIAAIYHMHKNYSEALKRFEEVLKIFKQLGDLANISKILNNIGAIYYARGNYPEALKQLEQALKITEQLGDLINKARFLENIGSIYNAQGNFPEAMRYLERALHILEKLGLSDSLKSKTLKKNIEYLRKKLKILFEHMENSIMSESSLKKDWLSSEEDEAWKDL
Round_7	Bacteria/Archaea/Eukaryotes	GCA_905250035.1-Ani_CAJNOE010000027.1_i000_004786 | CAF0762596.1 | 388540:395157:+	MTNDIQKIKKDLVSNNVVVFVGPDISVYTANGDTTVSYWKGLLNNGLNQCYRSTGSDEENFAKSIKKLDNSVEVNDYAVFADRIKYCFEEQTDTYEAWLTDTIGQLHPQKPDLVKAIGKLGCPILTTNYDSLLEDILNRETLTWNKFQSSDSLTNYILHIYGHYQSPNTVIFSSNDYHRIHEDELACSQLRRLVEGKTLLFVGYGMGMPDPSFCQLLKWIFDITSNNPPTIYKLIQSNVRCSLLENIEEISYGNTFEDLVFFLQSLPSFATLIHKNLSSTERRENVRRKYLNYLINEYGHVSIFGYSNNDISLPLESVYVELKFDPTHPSIKAMKTIDMYEEFKRKVLSYGFFDDNEKQKLIQAIIKRSTYNPEGIYRDLMIDQWLNVLLSNKEFFSEDEADSIRNKISQLKQNILKKNNFQESKQYQIQQAFNEFKHFIILGHPGSGKTTISKWLVMNMAQQCLGKKNMLFNTREKIPILIPIWKYVNQIKDNPYEQKLTLLQFIHENVTLNSLLFTNEERQDLSSLIIESLLHGNVLIIFEGLDEVPAHVDRTDLLKDINALLERGIDYDSKSNKLTHSIYEQKEINNTKDPTMGNRFIITSRIEGNYFEDINFYIPRLTIQDMSNESLKLFCNSYTECINKIGIQTGKCMDACKTNQLYNDITENKDIFQLAINPQLASVIAAVYNQYDDKLPEKRIDLYEKAIEKMIERLVTSSINEDLQLNAIILWSILQKIAEYLHNIVEGLSESNLREIIRKCLIDYQEQLSNDIDDLISKLVDIFKYKVGLLNEFGHNSFRFIHRTFQEYLAAKSIIYFNGIERSIDEIYENIKNKIDIPNWRVPLSMTFGILSKLHENNDLFHQILERLLTNESISSSSTLVVPFVIIDSLNDMYFPFEKAEHKLMCKLADMLLNDYKNLLGFSRLKEHQKLIHSYFFKLKQKSILTMILWFIEKIKDETNIAPCANIIYQLKWYCSKFHGIFLRNLHHDSQFWDWPIDSILRFYSTEIKNQSVLKHLQFKKAIIENSKLIEYITKNNDWLCLITALYGGYKNYNTQATVSEYNELAQFLALSENQRAPFTFYYQNVWGMDDPIYNMAVRADAIGKRKFWNEKPGFDENEIYKESFLTRKILEFLSEERSARGLKEELQKQLNSKKLCINEQIEIFIALVALGDFDFASIIMEENNGLLTKYFGNRLEQLIYILKDPIARYFSYTEEYLLTIYNNMKIKPLPYGLNFCDYSKIYLSLIVNSGGLPVDTHTLAETTNNMENKCALYAEYFAYKLTSSSVGDIQYTVAVLLDTCIESMKSDLIIKSFLKINDTVQIYKPVRAYPWALDMFTFKSFPDDDIPIGFFNCLENIHTNIAFVIQTICNVFLKEEYFNKNPELIPLVILLVFGIQSKDLDKEAIYVALLPELTETINIKECLYNKIQLMRNPYYKSRALYQLAQFDDENSNELLTQSFQLTKLIQEPVLKFQVLEKIYYALHYKQVNPKLFIQQIIDELILTSEKIEDRYDRVIALTRLSFYGSGEFRKKYLANTLEILIQMDENHENIKLIIKLKPLISIYDDLQNELKTIIQNFKNKTHNDFVNSYYGRILFNQKVQDDIEHTEFHALFRLFAQLNDIKLVLDKDDSLHKLWINFYKDINNQSNIEKILNVGLNNELFLTPQAAIIIDELIQQGQEEIISVLFPYIIKPSNEVLPIVQRWFTDCQHNEIKKLAALLLVESKYIFESAMDTIVDLIKTDNDQMRYRAQRIFQHPERDPKEPSKRISIIGEKTLMKILQTALMGEHLPRVQTYLRHFFFDLLWDDPKIIEKVIQLKQKNLGDRRIWFLYPIKFINEQTWNSIIQLSSHSFCAEELLHSVMDLTIDGQITAENWMEFRRILSVTDRSQFIEKLYFSGTELETIAFIINEICVSTNVNDEMYFASLESKLISEMTIRIEDLYHNNYDQIKHIGSCNFRVLVNDLNQSILDIINDIPITIIILESLIQWLIQKMINLKESNNSIYSLMMSNNLLSLVAACVQKEDYLYRKITNSQKFNKIQMIKLLEYMINHHPYFPSRGSAFILLAAMDLPDHKIIINALNSLFDENIVKQYTSIGIPYIHLPPNELVDDLLKSLTDNSAIKVYETLKIITEFTLDEKINANTKSKIIHYLANEIGQFKSKKLVNYYYTDIKIPFTTTLENELYKTWTKIQGLAGKTQYTSTTDQ
Round_7	Bacteria/Archaea/Eukaryotes	GCA_905250045.1-Ani_CAJNOG010000024.1_i000_004349 | CAF0784628.1 | 423741:430358:+	MTNDIQKIKKDLVSNNVVVFVGPDISVYTANGDTTVSYWKGLLNNGLNQCYRSTGSDEENFAKSIKKLDNSVEVNDYAVFADRIKYCFEEQTDTYEAWLTDTIGQLHPQKPDLVKAIGKLGCPILTTNYDSLLEDILNRETLTWNKFQSSDSLTNYILHIYGHYQSPNTVIFSSNDYHRIHEDELACSQLRRLVEGKTLLFVGYGMGMPDPSFCQLLKWIFDITSNNPPTIYKLIQSNVRCSLLENIEEISYGNTFEDLVFFLQSLPSFATLIHKNLSSTERRENVRRKYLNYLINEYGHVSIFGYSNNDISLPLESVYVELKFDPTHPSIKAMKTIDMYEEFKRKVLSYGFFDDNEKQKLIQAIIKRSTYNPEGIYRDLMIDQWLNVLLSNKEFFSEDEADSIRNKISQLKQNILKKNNFQESKQYQIQQAFNEFKHFIILGHPGSGKTTISKWLVMNMAQQCLGKKNMLFNTREKIPILIPIWKYVNQIKDNPYEQKLTLLQFIHENVTLNSLLFTNEERQDLSSLIIESLLHGNVLIIFEGLDEVPAHVDRTDLLKDINALLERGIDYDSKSNKLTHSIYEQKEINNTKDPTMGNRFIITSRIEGNYFEDINFYIPRLTIQDMSNESLKLFCNSYTECINKIGIQTGKCMDACKTNQLYNDITENKDIFQLAINPQLASVIAAVYNQYDDKLPEKRIDLYEKAIEKMIERLVTSSINEDLQLNAIILWSILQKIAEYLHNIVEGLSENNLREIIRKCLIDYQEQLSNDIDDLISKLVDIFKYKVGLLNEFGHNSFRFIHRTFQEYLAAKSIIYFNGIERSIDEIYENIKNKIDIPNWRVPLSMTFGILSKLHENNDLFHQILERLLTNESISSSSTLVVPFVIIDSLNDMYFPFEKAEHKLMCKLADMLLNDYKNLLGFSRLKEHQKLIHSYFFKLKQKSTLTMISWFIEKMNDETNIAPCANIIYQLKWYSPKFHDIFLRNLHNDSQFWDWPIDSLLRFYSTEIKDQSVLTQLQFKKAIIENSKLIEYITKNNDWLCLITALYGGYKNYNTQATVSEYNELAQFLALSENQRAPFTFYYQNVWGMDDPIYNMAVRADAIGKRKFWNEKPGFDENEIYKESFLTRKILEFLSEERSARGLKEELQKQLNSKKLCINEQIEIFIALVALGDFDFASIIMEENNGLLTKYFGNRLEQLIYILKDPIARYFSYTEEYLLTIYNNMKIKPLPYGLNFCDYSKIYLSLIVNSGGLPVDTHTLAETTNNMENKCALYAEYFAYKLTSSSVGDIQYTVAVLLDTCIESMKSDLIIKSFLKINDTVQIYKPVRAYPWALDMFTFKSFPDDDIPIGFFNCLENIHTNIAFVIQTICNVFLKEEYFNKNPELIPLVILLVFGIQSKDLDKEAIYVALLPELTETINIKECLYNKIQLMRNPYYKSRALYQLAQFDDENSNELLTQSFQLTKLIQEPVLKFQVLEKIYYALHYKQVNPKLFIQQIIDELILTSEKIEDRYDRVIALTRLSFYGSGEFRKKYLANTLEILIQMDENHENIKLIIKLKPLISIYDDLQNELKTIIQNFKNKTHNDFVNSYYGRILFNQKVQDDIEHTEFHALFRLFAQLNDIKLVLDKDDSLHKLWINFYKDINNQSNIEKILNVGLNNELFLTPQAAIIIDELIQQGQEEIISVLFPYIIKPSNEVLPIVQRWFTDCQHNEIKKLAALLLVESKYIFESAMDTIVDLIKTDNDQMRYRAQRIFQHPERDPKEPSKRISIIGEKTLMKILQTALMGEHLPRVQTYLRHFFFDLLWDDPKIIEKVIQLKQKNLGDRRIWFLYPIKFINEQTWNSIIQLSSHSFCAEELLHSVMDLTIDGQITAENWMEFRRILSVTDRSQFIEKLYFSGTELETIAFIINEICVSTNVNDEMYFASLESKLISEMTIRIEDLYHNNYDQIKHIGSCNFRVLVNDLNQSILDIINDIPITIIILESLIQWLIQKMINLKESNNSIYSLMMSNNLLSLVAACVQKEDYLYRKITNSQKFNKIQMIKLLEYMINHHPYFPSRGSAFILLAAMDLPDHKIIINALNSLFDENIVKQYTSIGIPYIHLPPNELVDDLLKSLTDNSAIKVYETLKIITEFTLDEKINANTKSKIIHYLANEIGQFKSKKLVNYYYTDIKIPFTTTLENELYKTWTKIQGLAGKTQYTSTTDQ
Round_7	Bacteria/Archaea/Eukaryotes	GCA_905250065.1-Ani_CAJNON010000025.1_i000_004519 | CAF0810871.1 | 424086:430703:+	MTNDIQKIKKDLVSNNVVVFVGPDISVYTANGDTTVSYWKGLLNNGLNQCYRSTGSDEENFAKSIKKLDNSVEVNDYAVFADRIKYCFEEQTDTYEAWLTDTIGQLHPQKPDLVKAIGKLGCPILTTNYDSLLEDILNRETLTWNKFQSSDSLTNYILHIYGHYQSPNTVIFSSNDYHRIHEDELACSQLRRLVEGKTLLFVGYGMGMPDPSFCQLLKWIFDITSNNPPTIYKLIQSNVRCSLLENIEEISYGNTFEDLVFFLQSLPSFATLIHKNLSSTERRENVRRKYLNYLINEYGHVSIFGYSNNDISLPLESVYVELKFDPTHPSIKAMKTIDMYEEFKRKVLSYGFFDDNEKQKLIQAIIKRSTYNPEGIYRDLMIDQWLNVLLSNKEFFSEDEADSIRNKISQLKQNILKKNNFQESKQYQIQQAFNEFKHFIILGHPGSGKTTISKWLVMNMAQQCLGKKNMLFNTREKIPILIPIWKYVNQIKDNPYEQKLTLLQFIHENVTLNSLLFTNEERQDLSSLIIESLLHGNVLIIFEGLDEVPAHVDRTDLLKDINALLERGIDYDSKSNKLTHSIYEQKEINNTKDPTMGNRFIITSRIEGNYFEDINFYIPRLTIQDMSNESLKLFCNSYTECINKIGIQTGKCMDACKTNQLYNDITENKDIFQLAINPQLASVIAAVYNQYDDKLPEKRIDLYEKAIEKMIERLVTSSINEDLQLNAIILWSILQKIAEYLHNIVEGLSENNLREIIRKCLIDYQEQLSNDIDDLISKLVDIFKYKVGLLNEFGHNSFRFIHRTFQEYLAAKSIIYFNGIERSIDEIYENIKNKIDIPNWRVPLSMTFGILSKLHENNDLFHQILERLLTNESISSSSTLVVPFVIIDSLNDMYFPFEKAEHKLMCKLADMLLNDYKNLLGFSRLKEHQKLIHSYFFKLKQKSTLTMISWFIEKMNDETNIAPCANIIYQLKWYSPKFHDIFLRNLHNDSQFWDWPIDSLLRFYSTEIKDQSVLTQLQFKKAIIENSKLIEYITKNNDWLCLITALYGGYKNYNTQATVSEYNELAQFLALSENQRAPFTFYYQNVWGMDDPIYNMAVRADAIGKRKFWNEKPGFDENEIYKESFLTRKILEFLSEERSARGLKEELQKQLNSKKLCINEQIEIFIALVALGDFDFASIIMEENNGLLTKYFGNRLEQLIYILKDPIARYFSYTEEYLLTIYNNMKIKPLPYGLNFCDYSKIYLSLIVNSGGLPVDTHTLAETTNNMENKCALYAEYFAYKLTSSSVGDIQYTVAVLLDTCIESMKSDLIIKSFLKINDTVQIYKPVRAYPWALDMFTFKSFPDDDIPIGFFNCLENIHTNIAFVIQTICNVFLKEEYFNKNPELIPLVILLVFGIQSKDLDKEAIYVALLPELTETINIKECLYNKIQLMRNPYYKSRALYQLAQFDDENSNELLTQSFQLTKLIQEPVLKFQVLEKIYYALHYKQVNPKLFIQQIIDELILTSEKIEDRYDRVIALTRLSFYGSGEFRKKYLANTLEILIQMDENHENIKLIIKLKPLISIYDDLQNELKTIIQNFKNKTHNDFVNSYYGRILFNQKVQDDIEHTEFHALFRLFAQLNDIKLVLDKDDSLHKLWINFYKDINNQSNIEKILNVGLNNELFLTPQAAIIIDELIQQGQEEIISVLFPYIIKPSNEVLPIVQRWFTDCQHNEIKKLAALLLVESKYIFESAMDTIVDLIKTDNDQMRYRAQRIFQHPERDPKEPSKRISIIGEKTLMKILQTALMGEHLPRVQTYLRHFFFDLLWDDPKIIEKVIQLKQKNLGDRRIWFLYPIKFINEQTWNSIIQLSSHSFCAEELLHSVMDLTIDGQITAENWMEFRRILSVTDRSQFIEKLYFSGTELETIAFIINEICVSTNVNDEMYFASLESKLISEMTIRIEDLYHNNYDQIKHIGSCNFRVLVNDLNQSILDIINDIPITIIILESLIQWLIQKMINLKESNNSIYSLMMSNNLLSLVAACVQKEDYLYRKITNSQKFNKIQMIKLLEYMINHHPYFPSRGSAFILLAAMDLPDHKIIINALNSLFDENIVKQYTSIGIPYIHLPPNELVDDLLKSLTDNSAIKVYETLKIITEFTLDEKINANTKSKIIHYLANEIGQFKSKKLVNYYYTDIKIPFTTTLENELYKTWTKIQGLAGKTQYTSTTDQ
Round_7	Bacteria/Archaea/Eukaryotes	GCA_905332015.1-Ani_CAJOAZ010000134.1_i000_003713 | CAF3546630.1 | 38746:45363:-	MTNDIQKIKKDLVSNNVVVFVGPDISVYTANGDTTVSYWKGLLNNGLNQCYRSTGSDEENFAKSIKKLDNSVEVNDYAVFADRIKYCFEEQTDTYEAWLTDTIGQLHPQKPDLVKAIGKLGCPILTTNYDSLLEDILNRETLTWNKFQSSDSLTNYILHIYGHYQSPNTVIFSSNDYHRIHEDELACSQLRRLVEGKTLLFVGYGMGMPDPSFCQLLKWIFDITSNNPPTIYKLIQSNVRCSLLENIEEISYGNTFEDLVFFLQSLPSFATLIHKNLSSTERRENVRRKYLNYLINEYGHVSIFGYSNNDISLPLESVYVELKFDPTHPSIKAMKTIDMYEEFKRKVLSYGFFDDNEKQKLIQAIIKRSTYNPEGIYRDLMIDQWLNVLLSNKEFFSEDEADSIRNKISQLKQNILKKNNFQESKQYQIQQAFNEFKHFIILGHPGSGKTTISKWLVMNMAQQCLGKKNMLFNTREKIPILIPIWKYVNQIKDNPYEQKLTLLQFIHENVTLNSLLFTNEERQDLSSLIIESLLHGNVLIIFEGLDEVPAHVDRTDLLKDINALLERGIDYDSKSNKLTHSIYEQKEINNTKDPTMGNRFIITSRIEGNYFEDINFYIPRLTIQDMSNESLKLFCNSYTECINKIGIQTGKCMDACKTNQLYNDITENKDIFQLAINPQLASVIAAVYNQYDDKLPEKRIDLYEKAIEKMIERLVTSSINEDLQLNAIILWSILQKIAEYLHNIVEGLSENNLREIIRKCLIDYQEQLSNDIDDLISKLVDIFKYKVGLLNEFGHNSFRFIHRTFQEYLAAKSIIYFNGIERSIDEIYENIKNKIDIPNWRVPLSMTFGILSKLHENNDLFHQILERLLTNESISSSSTLVVPFVIIDSLNDMYFPFEKAEHKLMCKLADMLLNDYKNLLGFSRLKEHQKLIHSYFFKLKQKSTLTMISWFIEKMNDETNIAPCANIIYQLKWYSPKFHDIFLRNLHNDSQFWDWPIDSLLRFYSTEIKDQSVLTQLQFKKAIIENSKLIEYITKNNDWLCLITALYGGYKNYNTQATVSEYNELAQFLALSENQRAPFTFYYQNVWGMDDPIYNMAVRADAIGKRKFWNEKPGFDENEIYKESFLTRKILEFLSEERSARGLKEELQKQLNSKKLCINEQIEIFIALVALGDFDFASIIMEENNGLLTKYFGNRLEQLIYILKDPIARYFSYTEEYLLTIYNNMKIKPLPYGLNFCDYSKIYLSLIVNSGGLPVDTHTLAETTNNMENKCALYAEYFAYKLTSSSVRDIQYTVAVLLDTCIESMKSDLIIKSFLKINDTVQIYKPVRAYPWALDMFTFKSFPDDDIPIGFFNCLENIHTNIAFVIQTICNVFLKEEYFNKNPELIPLVILLVFGIQSKDLDKEAIYVALLPELTETINIKECLYNKIQLMRNPYYKSRALYQLAQFDDENSNELLTQSFQLTKLIQEPVLKFQVLEKIYYALHYKQVNPKLFIQQIIDELILTSEKIEDRYDRVIALTRLSFYGSGEFRKKYLANTLEILIQMDENHENIKLIIKLKPLISIYDDLQNELKTIIQNFKNKTHNDFVNSYYGRILFNQKVQDDIEHTEFHALFRLFAQLNDIKLVLDKDDSLHKLWINFYKDINNQSNIEKILNVGLNNELFLTPQAAIIIDELIQQGQEEIISVLFPYIIKPSNEVLPIVQRWFTDCQHNEIKKLAALLLVESKYIFESAMDTIVDLIKTDNDQMRYRAQRIFQHPERDPKEPSKRISIIGEKTLMKILQTALMGEHLPRVQTYLRHFFFDLLWDDPKIIEKVIQLKQKNLGDRRIWFLYPIKFINEQTWNSIIQLSSHSFCAEELLHSVMDLTIDGQITAENWMEFRRILSVTDRSQFIEKLYFSGTELETIAFIINEICVSTNVNDEMYFASLESKLISEMTIRIEDLYHNNYDQIKHIGSCNFRVLVNDLNQSILDIINDIPITIIILESLIQWLIQKMINLKESNNSIYSLMMSNNLLSLVAACVQKEDYLYRKITNSQKFNKIQMIKLLEYMINHHPYFPSRGSAFILLAAMDLPDHKIIINALNSLFDENIVKQYTSIGIPYIHLPPNELVDDLLKSLTDNSAIKVYETLKIITEFTLDEKINANTKSKIIHYLANEIGQFKSKKLVNYYYTDIKIPFTTTLENELYKTWTKIQGLAGKTQYTSTTDQ
Round_7	Bacteria/Archaea/Eukaryotes	GCA_905332045.1-Ani_CAJOBB010000204.1_i000_005535 | CAF3608953.1 | 46105:52722:+	MTNDIQKIKKDLVSNNVVVFVGPDISVYTANGDTTVSYWKGLLNNGLNQCYRSTGSDEENFAKSIKKLDNSVEVNDYAVFADRIKYCFEEQTDTYEAWLTDTIGQLHPQKPDLVKAIGKLGCPILTTNYDSLLEDILNRETLTWNKFQSSDSLTNYILHIYGHYQSPNTVIFSSNDYHRIHEDELACSQLRRLVEGKTLLFVGYGMGMPDPSFCQLLKWIFDITSNNPPTIYKLIQSNVRCSLLENIEEISYGNTFEDLVFFLQSLPSFATLIHKNLSSTERRENVRRKYLNYLINEYGHVSIFGYSNNDISLPLESVYVELKFDPTHPSIKAMKTIDMYEEFKRKVLSYGFFDDNEKQKLIQAIIKRSTYNPEGIYRDLMIDQWLNVLLSNKEFFSEDEADSIRNKISQLKQNILKKNNFQESKQYQIQQAFNEFKHFIILGHPGSGKTTISKWLVMNMAQQCLGKKNMLFNTREKIPILIPIWKYVNQIKDNPYEQKLTLLQFIHENVTLNSLLFTNEERQDLSSLIIESLLHGNVLIIFEGLDEVPAHVDRTDLLKDINALLERGIDYDSKSNKLTHSIYEQKEINNTKDPTMGNRFIITSRIEGNYFEDINFYIPRLTIQDMSNESLKLFCNSYTECINKIGIQTGKCMDACKTNQLYNDITENKDIFQLAINPQLASVIAAVYNQYDDKLPEKRIDLYEKAIEKMIERLVTSSINEDLQLNAIILWSILQKIAEYLHNIVEGLSESNLREIIRKCLIDYQEQLSNDIDDLISKLVDIFKYKVGLLNEFGHNSFRFIHRTFQEYLAAKSIIYFNGIERSIDEIYENIKNKIDIPNWRVPLSMTFGILSKLHENNDLFHQILERLLTNESISSSSTLVVPFVIIDSLNDMYFPFEKAEHKLMCKLADMLLNDYKNLLGFSRLKEHQKLIHSYFFKLKQKSILTMILWFIEKIKDETNIAPCANIIYQLKWYCSKFHGIFLRNLHHDSQFWDWPIDSILRFYSTEIKNQSVLKHLQFKKAIIENSKLIEYITKNNDWLCLITALYGGYKNYNTQATVSEYNELAQFLALSENQRAPFTFYYQNVWGMDDPIYNMAVRADAIGKRKFWNEKPGFDENEIYKESFLTRKILEFLSEERSARGLKEELQKQLNSKKLCINEQIEIFIALVALGDFDFASIIMEENNGLLTKYFGNRLEQLIYILKDPIARYFSYTEEYLLTIYNNMKIKPLPYGLNFCDYSKIYLSLIVNSGGLPVDTHTLAETTNNMENKCALYAEYFAYKLTSSSVGDIQYTVAVLLDTCIESMKSDLIIKSFLKINDTVQIYKPVRAYPWALDMFTFKSFPDDDIPIGFFNCLENIHTNIAFVIQTICNVFLKEEYFNKNPELIPLVILLVFGIQSKDLDKEAIYVALLPELTETINIKECLYNKIQLMRNPYYKSRALYQLAQFDDENSNELLTQSFQLTKLIQEPVLKFQVLEKIYYALHYKQVNPKLFIQQIIDELILTSEKIEDRYDRVIALTRLSFYGSGEFRKKYLANTLEILIQMDENHENIKLIIKLKPLISIYDDLQNELKTIIQNFKNKTHNDFVNSYYGRILFNQKVQDDIEHTEFHALFRLFAQLNDIKLVLDKDDSLHKLWINFYKDINNQSNIEKILNVGLNNELFLTPQAAIIIDELIQQGQEEIISVLFPYIIKPSNEVLPIVQRWFTDCQHNEIKKLAALLLVESKYIFESAMDTIVDLIKTDNDQMRYRAQRIFQHPERDPKEPSKRISIIGEKTLMKILQTALMGEHLPRVQTYLRHFFFDLLWDDPKIIEKVIQLKQKNLGDRRIWFLYPIKFINEQTWNSIIQLSSHSFCAEELLHSVMDLTIDGQITAENWMEFRRILSVTDRSQFIEKLYFSGTELETIAFIINEICVSTNVNDEMYFASLESKLISEMTIRIEDLYHNNYDQIKHIGSCNFRVLVNDLNQSILDIINDIPITIIILESLIQWLIQKMINLKESNNSIYSLMMSNNLLSLVAACVQKEDYLYRKITNSQKFNKIQMIKLLEYMINHHPYFPSRGSAFILLAAMDLPDHKIIINALNSLFDENIVKQYTSIGIPYIHLPPNELVDDLLKSLTDNSAIKVYETLKIITEFTLDEKINANTKSKIIHYLANEIGQFKSKKLVNYYYTDIKIPFTTTLENELYKTWTKIQGLAGKTQYTSTTDQ
Round_7	Bacteria/Archaea/Eukaryotes	GCA_013396875.1-Ani_VZRF01009589.1_i000_008014 | NWT15610.1 | 58723:65998:-	RKFLKSLVRKQPRDLLLVIGTGVSAAVAPGIPALCSWRSCIEAVLGAAEQLEVLHPGDIAEFRKKVIKERDLLVVAHDLIRKMSPRTGDTKPNFFQDCLMEVFDNLEQHIQNPVVLQSILMLMERGTMVLTTNYDNLLEIFGQQQGKPMESLDLKDKDKVLQWARGHVKYGVLHIHGLYTDPCGMVLDPSGYKDVTQDPEVMEVLQNLYRTKSFLFLGCGETLRDQIFQALFLYSVKNKVDLEHFMLVLKENEDHFFKLQADMLLHGIKVVSYGDCFQQFPEYVQDLTAQICKQRSPDADQVDSTTLLGTSCVDCAKRKLGESGTDSPKRIKQSH
Round_7	Bacteria/Archaea/Eukaryotes	GCA_010093925.1-Fun_ML994632.1_i000_010177 | KAF2185880.1 | 1243970:1247705:+	MESAHSRREAEHVDKIRQALRDKKLVIIVGAGVSLSAIRPAPLRITWTGLIRDGLDYLEDMCYVSADDGELNFYRGILQRENIDVRKVLRVCGYLKDELSHHRQYPTWLHSVFGSLHRDVTHPEIFKALQEFHQKGARLLTTNYDELLERFCNLQRVRRSIPDDVRKYEQGTLDGVFHVHGSFQDPKEVVLDAVSYYQVQTSDDVQNLLKTYLGHNTILFVGCGSGLEDPNFDALLKWATSREENIPNHHYLLVRDRDNLRYHPLITLKYGQNYEDLVPYLRKLLDGPAEVPANKETFAENVSENLLQLLPHATKALFNAYEKEGNSFCLPDTRVKLIENIRAWVNSNDTRHIFWLSGWAGTGKSTIARTVAQENYNRNRLGASFFFSRGGGDISDAGSFYTSIARQLANNVPLVRRHICEAIVQRRDIATQSLRDQWRQLVLGPLSKLDLNSHPISYILVIDALDECSDENHIRSILQLLAEARLLKNVQLRIFLTSRPEIPIRYGFHEIPESEHQDFVLHNISPLIVDHDISTFLIHNLTLIGRENSLEVGWPGVETINRLVQNASGLFIWAATACRFIRNGLFVEERLRTILEGGTSTATPEEHLNNIYITVLQNAIRLDYMEEEKQRLYRMLRDILGSIVVLFSPHSVKSLSKLLFIPNQKMNIALKDLHAILDIPEDQTRPLRPHHPSFRDFLLNQDRCGDPNFWVEEKQVHRKLAKNCIQLMSTSLRQDICGVDASGVLVAEVDSTQVEQCLPPEVQYACVYWIQHLQKSGAQLCDNDQVHQFLQVHFLHWLEALSWVRKVSEGIHAITSFESISLTSDCPDLYAFIHDMKRFALYSRSAIEQAPLQVYCSALMFTPNMSLVKKQFIGRVPQWIKRLPEVEKDWNALLQTLEGHSIYVNSVAFSPDGKILASASNDGTVKLWDAGTGAVLQTLEDHSRSVNAIAFSPDGKILASASYDETVKLWDAGTGAVLQTLEGHSGSVKAMAFSPDGKILASASYDETVKLWDASIGAVLQTLKGHSRWVTAVAFSPDSKVLASASRDKTVKLWDAGTGAVLQTFEVDTIIKTFTFSEDGTLIQTNRGVLHITPLSSGDNLSRSSPSHGIFVKEQWVRWGTGDILWLPPEYRPRCTTVYGSVIALGYSSGRLLFLEFAFRTPPPHPPPLQLTPFYS
Round_7	Bacteria/Archaea/Eukaryotes	Asgard_ASG089_01510	MKLTTLKINDLLKLSKKFTFLVGAGCSVSAPSCLPAGYPMMKALINHTCAQSEINDMLELMKLGKLRFEALVEIIRDQIDENLKLIDYYNQCDKPNIQHFFLAEMIKSGNFVMTTNFDYLIEYALKHLEVPLEEIVPVITKEDFEKFADPYEQLNQRKKSVYKIHGSTKNFATQENTRDSLVATIQAFGSNKEGENVFQLEPFKRPLFENITKDRSLVVMGYSGSDDFDIVPTLKILKNVQKIIWINYQHNIEMGKEQIYEINDNTFQSLDKLDRNLKKVTQILFEIWQMKNISQIYLINLNTEKMAEGLLEIKPPISNENFSLDLNDYLYNIYQDVIELTKNYIPNRTYHALDMYSNVLRSSKNILLIADKEKYHIWKAIALNDIAEIFISQGKYEEALKNLEEAFEIPTISSNPYLKSSIFNNMALAYTAIRDYPAAIKRYKASLEIDKRMGDPKKQVASHNNLGHLYNTQQQFSEALKHYNEGLKIAEKLGLLKIKGVILNNIGNIYAAQRNYSEARKRTGEALNISEQLGNPSLKIACFCNFARINEYQGNFQEAVKLYEEASMIAEMIGERETKNSVLDLLNSAKKKHAETKNMIDEHGISQGKKKIKQEIICHPKWNSNEIKNFLKGFIKPFFDSFRDSLNWQRVETNCNELKPNLLEISSGDNFKASIYIVEENKKKKSIQIEWEERSVVARQVWEGITNQLTDLFKKPGLKSLNK
Round_7	Bacteria/Archaea/Eukaryotes	GCA_013397565.1-Ani_VZRJ01013367.1_i000_013210 | NWV15342.1 | 225586:234018:-	MDSPEGATIRSEQKFRKFLKSLVRKQPRDLLLVIGTGVSAAVAPGIPALCSWRSCIEAVLGAAEQLEVLHPGDVAEFRKKVIKERDLLVVAHDLIRKMSPRTGDTKPNFFQDCLMEVFDNLEQHIQNPVVLQSILRLMERGTMVLTTNYDNLLEIFGQQQGKPMESLDLKDKDKVLQWARGCVKYGVLHIHGLYTDPCGMVLDPSGYKDVTQDPEVMEVLQNLYRTKSFLFLGCGETLRDQIFQALFLYTVKNKVDLEHYMLVLKENEDHFFKLQADMLLHGIKVVSYGDCFQQFPEYVQDLTAQICKQRSPAILTCSFFPSPTPGTSCVDCAKRKLGESGTNSLKKIKQSD
Round_7	Bacteria/Archaea/Eukaryotes	DEAL001.0722.00001.C001_01203 C ATG TAG 1592965 1594284 Valid DALK_RS06165 1320 @WP_012610336.1@ DALK_RS06165 1 1592965 1594284 | TIR domain-containing protein (translation)	MKVFISYTQQDKKHADLIADKLRGAGHGVWYDGWKIKAGDNLLEKINQGVKEVDAFIIIISKDSLSSKWSMHEYSALAFGELSSPSTRIIPVLVDKSTVPQYLARYQYVDLSENLDRGLNEILGFLSDEPPAAKIGAGRERTYTQALASLTRALNAGRLSLFCGAGASIGAGILSWDNLLLMLLESMMIRMSREHSLSVEEVDPMEFQRSYSPSALVVGKYLKTNLGNDFLPQLRDALYSKNPKSCAIIEAIVDLARPQRDGKPLDSIVTFNFDGLIEEALSANNIRHIAIYEEGMRYSCSELPIYHVHGYLPRKGRIKKNTDVVFSEDAYHNQFIDPFSWSNLIQLNKLSQNTCLFIGLSLNDPNLRRLLDVAYRKNPSRELNHYVIKKVPSHSEGTINSLALLLEEQDANELGLNVVWVREYSHIAPFLTEIAGAKA
Round_7	Bacteria/Archaea/Eukaryotes	SAES001.0722.00001.C001_02067 C ATG TGA 2145593 2149732 Valid BN6_RS10095 4140 @WP_015099496.1@ BN6_RS10095 1 2145593 2149732 | SIR2 family protein (translation)	MSNKTFIKQLKRDSETNKIALILGAGVSSAATKGALVATWQGLLLDGLEFLADIDSDPGPAKIFHTALSTATDADALVAVAQWVRSRFNRVPGEFSDWLNRTVGDLEIKDTTLLSTLPNVERIVTTNYDILVERHLGRQSLNWTDDNASNEYRRNPKPYVFHAHGLYKDPRSIILSGEDYGRLEEDNGVHRMLTDLASSYSLLFIGFGQGFEDPNFRRLVNWLRNEQGTSPYRHYLLLLDSERTSVDFYRNLSGRITPIFYGADHSNLPNFLADLTRSNTRPADELLSVVAEPPAEQKLTYAQLLPSEMALIIGDVERELGAALQLSPFQLSALKLCRSAVVDGKSGLLSAVTGTGKTTIARIAVNMAVALGKSGIELLPTKALVAQERSEWDRWIDAWTTNSHKKMRVYGSSRDYPENDRPVSRGRYEVALAIYEKLGVYLVSGRTPLANTRIAVVDELQMLVENSQRAAKLEAILTSIRLMPEALRPAILGLSATLPADATESLRRWLGVNEDMIAMSNQRPIPLDTYVMDAIGWKVQPDAHLFNIPGQAPPPPSDYRKHDLNGRLQQNRETLSGKIPHLATGELAATLIDHVLEKDENRRIICFVPSRTSALELASAVHALLKNRTGAPTKGSPWSHGRFATEQTAENSEERYNALRYSDLPQADVVVRGLREGVAAHSASFPAPLRRLLEDEFRREDGLLRVLIATDTLAVGVNLPADTVIATSISGYTGTPRRRHLLTPSDLDNKAGRAGRRGKTQRSRGEFYLIASAFDLENIEGLSAPDLQTLSTVEGIYNEFVATDTRTSKIASCYRTTPELSSLVLHILCQDGFAREESAWLRRVEEILSCVLLAHEKDAPALPSAQEVLDELVTRKLVVKRHNGKLTLSGIGVALARSSLDLDAANTLERLARLVSANAGDIDLLWNTCRSQSIQTTTDWVSLPPVATKHYPSLKEAVIRLGNAYCAESELLRRDAARRCGANNYPVREALVERGSSVVSTELRELLLSDGETASDSDVTALLRALVSYEWSRGLPFGEIKARFSTVVKSEESQPGEAPITIKIHYSDVEQLCEQIAGVISSAAEICVAMDGLDYSGRAMRLGQEVETGLPAWLAPIAKMRIPALHRERLAFLWDAKPPADSIVEVLERPEFVEHPGIRRSDLQSAAQTISLREQEDQTFRNRIAQRWAATFIPGGEGEVFEDISDRLDAAQDAKDYLGVLCDLANSLRVDVGLIEREKQFVSVLWQAGQRIARIYVPSGPLTQAGVEWVGKRKGMVILSTRMVPGAITASDQPTQARFVQPEHLLSMLARLIDTRETGLHPEEVVDGVSRIMVSSFSSESWYLYEPDSVGAPPPFPGDELPSLERAVAVPSADDSMLD
Round_7	Bacteria/Archaea/Eukaryotes	HEPY001.0722.00008.C001_01335 C ATG TGA 1401272 1403911 Valid HPOKI898_RS06730 2640 @WP_025277149.1@ HPOKI898_RS06730 1 1401272 1403911 | SIR2 family protein (translation)	MAKVKDQDYKKWAREIASGGAVVFFGAGFSAGATGFDGELPLGNQLRDKLGEFCGFERKYYETKDLKDVAEHCLLEKSRQEIVEKLKDIFAVKQPKDEQKVVVGWPWKSIYTTNYDDLIYCAGKQVGKNIDILTLESMLPSESRNFCLHINGCVDRLEPKHLDNSFKLSHSSYVNGDVFANSSEWENKFRKDLQYSALVVFMGYSLADMPIERILFMEMGNMRGEVIFVVADSKKYDEDPIGDKKFERYGKLLRIGVESFANKILECWPQDTNLGFNYLEKIIISNSLDVNIRDNDLKLFFEQGKFKDGWLQNEVLGYLKNGHQIRKSFLGKGFTLGDKITERVKDKNILKNPIQSDYVPKLIPRKEEIDEAQRELARDSVGILGVFGELGSGKTIFLRQLAIVLVESSNSVYFVRHGDFISQKEEIDTLLRQLKDRDEKAYIFIDSYLNQPEISRYIAKKVKETRCVKLILATRAVDWHGDEDYKVIQGDSLIEIGQLSDWDLGVFAQIISYLGLWSRDLSGESFRRQKGYLQRNCNAEMMLILLDIFNSQHIHNKLNENLEDILKEKQIKKILFVVCFLRVANITSGDIALLAHLLGDDGLGKFKSQYIKQFRALNLWNDGDFGSSILALFVLHRMFSYDEITRYAFEILKRARNTKKNYQFNQEHRVYLKLLNYRTMSRVFGKEKDSDKDKKFRFLRSYYDDAKREISSLAEDPQFWLQYAMCHMPIGKFKEAQDYLNQAYGKAKQKNRLYNVDYIDNQQARLYIYQGTNAEDKEDAFRFFKQAVELLGERRKEDEYKYSIIESFWEFLEKHFLLFEKNKQEVIQKVLADHHEKFCSFCGQGSWYKQKVIRGCEKVFEKYLPNLEKPNLSKNLSSK
Round_7	Bacteria/Archaea/Eukaryotes	NOGE001.0722.00001.C001_00191 D GTG TGA 175569 176447 Valid LCN96_RS00955 879 @WP_225270695.1@ LCN96_RS00955 1 175569 176447 | SIR2 family protein (translation)	MKDADWDRLVRQLRRGDCTPLLGAGACSGRLPTGRQLSQKFAGIYKYPFTDVHNLPRVMHYAVTANGDPVDLKHQVCSYLQEYAPPADDPPPVIDPHEVLAQFPIRTFLTTNYDDFMATALLQEKSCRKNPTSTFPKWWDTEEEEPHLDLPTHEEPLIYHLHGRWDEPGSLVLTDDDYLTYLVNMVEARAANDQPPLPSTVIRAMTSHPLLFVGYSLQDWNFRVLFHGLLKAMPLIMRRRHISVQLMPDLNESVADAADRAREYLEKYLNDWSITIFIGTTQEFFEQLRWRM
Round_7	Bacteria/Archaea/Eukaryotes	XACA001.0722.00009.C001_04422 D GTG TAA 5041649 5042278 Valid JM952_RS22115 630 @WP_218065290.1@ JM952_RS22115 1 5041649 5042278 | SIR2 family protein (translation)	MIREEMGRDKFKQLLRESFHDPGFSASEVHKHLLQLDARFTITPNFDAIYDTYVKKETGNTILVKEYYDDDVAEALRSKYPVVVKLHGSITTPDKLIFTASDYAKARSQSSAVYDLVRALLCTHTFLFLGCGLDDPDIRLLLEDYRYKHAIGGSHYFMISKGSLHPDVLKVVGSSLNLNFIQYENSAGDHKNFGVALNDLVTKVNLARN
Round_7	Bacteria/Archaea/Eukaryotes	PADE001.0722.00001.C001_00686 C ATG TGA 793903 795402 Valid L6439_RS03440 1500 @WP_213470403.1@ L6439_RS03440 1 793903 795402 | SIR2 family protein (translation)	MDIKIFVDELLNTKNPSSSYAMIEALIFKVLSQVFQDNNKELITNYRIKGKGLFEFDAYAPDGFREYEGATVFEIKLYRNKNSLRMIYETYNRLLNVIKSSGVNVQNILFILTVELTEEEKMNIIKKLSNDNLIKIGIWDISSLQEMFNNYPEVVSKAVENIFELVLNNQVFQGINNEPDFNENQRDKHIDNLRNCFFGDELVLFLGAGVSRDAKIPMWDNLVSDLLVSLLSNKLKEFNINLSENERDFIIKNLKDSNGNSPLLMARYIRQGLQELFTETLTKILYKSCVNESNILTAITKLCKPVRNGVGIRGVVNYNFDDLIEFNFQKHDISHRAIFREGDIPTRDELGIYHVHGFLPRDGIGYTNLAKSLLVFSEEGYHNLMLDPYSWSNLIQLNYLRENTCLFIGLSLTDPNLRRLLDIASRKQESDICKHYVILKKELYHKKDLDVSNIDLRNIQKFDTVNQKLQEEYYKELGLNVIWIEGYDEIPSILGKIRT
Round_7	Bacteria/Archaea/Eukaryotes	Asgard_ASG187_01088	MKLINTSFNELIKDKKLTFLVGAGCSVNPPSSLPTGNEMMNDIIDFSCSENFKEDIKKLIFRKILRFEQLVEIFVELIDKNLHCIDFFSECKYPNSIHLFLAHMIKKGHFVITTNFDSLIEQALIEIGIPKDLILPVITKNEILKYNNPNDIFNGGKFSVYKIHGSPTNIINNTSKSELRESLIVTIRSFVQDKKGLNIFELEPYKQEAVENLLKSRTLVVMGYSGSDDFDIIPTLESVKGINEIIWITHDDTQDLKIWELEGLNNDDSKPQEVDKILSRLKNQSKDIKIIKVIGMVKNLISEVEHFKANNVSELFELKPIQWLQTKLNTPPEIVKIQMCYLTLIKFSFFRKALECVDKILDIAIKENDLHWQSVAYNNRGCIMEIQGNFKEALTNFNKAYDVIKKAPPLSRHLVKVQFNRGKAFHSLGLINKAKEIEEEALKVAKELNNKVLIAIISNGLGLINRELGINDLAETYFRSALSLFEKNNDPIGKSVVLLNLALNYRNRGDYEQEQNYLQIATQISEKLNSRIYLSACYTEWGHSYSNINDWEKAQIFYNKTLDLAVDMDDKKRLADVLRSLGNLLSRQGRLNDALEKYNESYQINIGIGSRQGEAVNLEDMGYIFERNGDLSKAIKCYKKALEINQEIGNYKKILNNHNSLGLAYHKKEKFGEVLKNYGICRAMIKNVEDPLVLCNFYLNYSSHLIDLSKDDEASEYLKLAKEICDKFSIKSNLPHLNAIYGKLREKNGNDEKAIFYYKNALEKAEELNYKRDEACYLNKLGLLYKKIGNFDKALDHHEKALFEYLQILL
Round_7	Bacteria/Archaea/Eukaryotes	GCA_021432625.1-Fun_MU270420.1_i000_014062 | KAH9210927.1 | 6087:7135:-	MNYSDEATREAARRQEEILARLREALKKHRLVIMTGAGVTLNVTADSSGKPLSRITWTGLIRNGLDYLIEENIVEASDGRTRRAYEAIEDPEVGGLLDAASTLSNQIKQHGQFPTWLESVFGSLSREIRHPALLDVLKALHESGAILLTTNYDDVLEKHCGIQRVGRSKQEDVFRFRRGDLTGVFHVHGSYHDADEVVLDTTDYYKVKSSDVVQDMLRSFLQDKTILFVGCGSGLEDPNFDALLRWASEGHKGISNRHCLLIRDDDTAKYQPLVRVKYGPRYEDLVVYLQRILGDQTETQSVELTTSQRPAKRRRTGTRSNFLEPSQEPEDL
Round_7	Bacteria/Archaea/Eukaryotes	BAAN002.0722.00011.P002_00004 D ATG TAA 5121 7049 Valid BF89_RS32145 1929 @WP_229133748.1@ BF89_RS32145 1 5121 7049 | SIR2 family protein (translation)	MAKKFEIPDIYKYEDIIKAAKTGNLIIFVGAGISMLLGLPSWKGYAQEILEDAIEKGVIDSELYEKLKEEDPKKILTICKMLFDEKEIIPKSANEIFKFEKNEEYKAIYEKLYSMNAIYITTNYDECLDVLTTPQSDNEKVSNSMDLSEENKLTEQSSETKVFIDHTELLEAELKNGNVIHIHGSVKKEESMLVTVQDYLERYGTISKQSHPEVSVFLDQVFNSNYVVLFMGYGLEEFEILEYMLSKTKNPSHTISHYMLFSENEENPQMTNLYKKYYSNFGVELIPFNIYKNKYDNLIPIIDEWSKVLGEVSGERDFISKTISIDNVMKCDDTAFEVRSRSVIKEIGKSESLALYFFKEVNGKRWLKKLANAGFFDPEDVPQPKKVENGYRIPYWEQGEYLRKVVNQHDLTDEDINDILGIVKSISFYKNKEEMYIDNYRVWNQFVEVLEQIPNKYINLEFLDTINIWIKSMFSVDYISYNIGEKLVPKFLNSSEPEDIKKAEKIIECLVILDFEKNQVKLGKNYFYKIFTNDTVKKIAEKCSMQLLEKIMQQLKEYLGKAEREIEFEYGEKPYTLEIAKIKKEYITRIVEHGIIKHENTMEENGIESFMEQVTKWIYTKFSKDKLQTKIEDSVKSIYILI
Round_7	Bacteria/Archaea/Eukaryotes	BAAN002.0722.00012.P002_00171 D ATG TAA 178105 180033 Valid BF90_RS32135 1929 @WP_229133748.1@ BF90_RS32135 1 178105 180033 | SIR2 family protein (translation)	MAKKFEIPDIYKYEDIIKAAKTGNLIIFVGAGISMLLGLPSWKGYAQEILEDAIEKGVIDSELYEKLKEEDPKKILTICKMLFDEKEIIPKSANEIFKFEKNEEYKAIYEKLYSMNAIYITTNYDECLDVLTTPQSDNEKVSNSMDLSEENKLTEQSSETKVFIDHTELLEAELKNGNVIHIHGSVKKEESMLVTVQDYLERYGTISKQSHPEVSVFLDQVFNSNYVVLFMGYGLEEFEILEYMLSKTKNPSHTISHYMLFSENEENPQMTNLYKKYYSNFGVELIPFNIYKNKYDNLIPIIDEWSKVLGEVSGERDFISKTISIDNVMKCDDTAFEVRSRSVIKEIGKSESLALYFFKEVNGKRWLKKLANAGFFDPEDVPQPKKVENGYRIPYWEQGEYLRKVVNQHDLTDEDINDILGIVKSISFYKNKEEMYIDNYRVWNQFVEVLEQIPNKYINLEFLDTINIWIKSMFSVDYISYNIGEKLVPKFLNSSEPEDIKKAEKIIECLVILDFEKNQVKLGKNYFYKIFTNDTVKKIAEKCSMQLLEKIMQQLKEYLGKAEREIEFEYGEKPYTLEIAKIKKEYITRIVEHGIIKHENTMEENGIESFMEQVTKWIYTKFSKDKLQTKIEDSVKSIYILI
Round_7	Bacteria/Archaea/Eukaryotes	BAAN002.0722.00081.P002_00019 C ATG TAA 17229 19157 Valid KM388_RS27445 1929 @WP_229133748.1@ KM388_RS27445 1 17229 19157 | SIR2 family protein (translation)	MAKKFEIPDIYKYEDIIKAAKTGNLIIFVGAGISMLLGLPSWKGYAQEILEDAIEKGVIDSELYEKLKEEDPKKILTICKMLFDEKEIIPKSANEIFKFEKNEEYKAIYEKLYSMNAIYITTNYDECLDVLTTPQSDNEKVSNSMDLSEENKLTEQSSETKVFIDHTELLEAELKNGNVIHIHGSVKKEESMLVTVQDYLERYGTISKQSHPEVSVFLDQVFNSNYVVLFMGYGLEEFEILEYMLSKTKNPSHTISHYMLFSENEENPQMTNLYKKYYSNFGVELIPFNIYKNKYDNLIPIIDEWSKVLGEVSGERDFISKTISIDNVMKCDDTAFEVRSRSVIKEIGKSESLALYFFKEVNGKRWLKKLANAGFFDPEDVPQPKKVENGYRIPYWEQGEYLRKVVNQHDLTDEDINDILGIVKSISFYKNKEEMYIDNYRVWNQFVEVLEQIPNKYINLEFLDTINIWIKSMFSVDYISYNIGEKLVPKFLNSSEPEDIKKAEKIIECLVILDFEKNQVKLGKNYFYKIFTNDTVKKIAEKCSMQLLEKIMQQLKEYLGKAEREIEFEYGEKPYTLEIAKIKKEYITRIVEHGIIKHENTMEENGIESFMEQVTKWIYTKFSKDKLQTKIEDSVKSIYILI
Round_7	Bacteria/Archaea/Eukaryotes	GCA_014533835.1-Ani_WJEC01001432.1_i000_006284 | KAF7478872.1 | 112570:149555:+	MPPLWVLLALGCVRFGSTVNLQPQLASVTLATNNPTLTTVALEKPLCIFDSSELLAGSYEVYLYVMVDSANPRNASVQDSSKTPLSLTAQQTQGGRTGPYKAVAFDLTPCSDLPSLDAIGDVTQASEILRAYLVRVGSNGTCLWDPNFQGLCNPPLSAATEYRFKYVLVNVSTGLVQDQTLWSDPIRTNQPTPCSTIDTWPGRRSGGMIVITSILGSLPFFLLMGFAGAIALSFVRRRRERELRPAAARQDSQMDSVEKTTNRNEQKSSRKFLKSLIRKQPQELLLVIGTGVSAAVAPGIPALCSWRSCIEAVIEAAEQLEVLHPGDVAEFRRKVMKDRDLLVVAHDLIRKMSPRTGDTKPNFFQDCLMEVFDSLEHHIQNPVVLQSILSLMDRGTMVLTTNYDNLLEIFGQQQNKPMESLDLKDKMKVLQWARGHIKYGVLHIHGLYTDPCGMVLDPSGYKDVTQDPEVMEVLQNLYRTKSFLFVGCGETLRDQIFQALFLYSVPNKVDLEHYMVVLKENEDHFFKHQADMLLHGIKVVSYGDCFDHFPGYVQDLATQICKQRSPDAERVDSTTLLGNACQDCAKRKLEENGIEGSKKLRQSDDAGGS
Round_7	Bacteria/Archaea/Eukaryotes	GCA_901343595.1-Ani_CABDUW010000019.1_i000_001348 | VTJ52546.1 | 2491974:2528841:-	MPPLWVLLALGCVRFGSTVNLQPQLASVTLATNNPTLTTVALEKPLCIFDSSELLAGSYEVYLYVMVDSANPRNASVQDSSKTPLSLTAQQTQGGRTGPYKAVAFDLTPCSDLPSLDAIGDVTQASEILRAHLVRVGSNGTCLWDPNFQGLCNPPLSAATEYRFKYVLVNVSTGLVQDQTLWSDPIRTNQPTPCSTIDTWPGRRSGGMIVITSILGSLPFFLLVGFAGAIALSFVRRRRERELRPAAARQDSQMDSVEKTTNRNEQKSSRKFLKSLIRKQPQELLLVIGTGVSAAVAPGIPALCSWRSCIEAVIEAAEQLEVLHPGDVAEFRRKVMKDRDLLVVAHDLIRKMSPRTGDTKPNFFQDCLMEVFDSLEHHIQNPVVLQSILSLMDRGTMVLTTNYDNLLEIFGQQQNKPMESLDLKDKMKVLQWARGHIKYGVLHIHGLYTDPCGMVLDPSGYKDVTQDPEVMEVLQNLYRTKSFLFVGCGETLRDQIFQALFLYSVPNKVDLEHYMVVLKENEDHFFKHQADMLLHGIKVVSYGDCFDHFPGYVQDLATQICKQRSPDAERVDSTTLLGNACQDCAKRKLEENGIEGSKKLRQSDDAGGS
Round_7	Bacteria/Archaea/Eukaryotes	BAAN002.0722.00082.P002_00019 C TTG TAA 17227 19173 Valid KM392_RS27430 1947 @WP_238551107.1@ KM392_RS27430 1 17227 19173 | SIR2 family protein (translation)	MLGRNKYGKKFEIPDIYKYEDIIKAAKTGNLIIFVGAGISMLLGLPSWKGYAQEILEDAIEKGVIDSELYEKLKEEDPKKILTICKMLFDEKEIIPKSANEIFKFEKNEEYKAIYEKLYSMNAIYITTNYDECLDVLTTPQSDNEKVSNSMDLSEENKLTEQSSETKVFIDHTELLEAELKNGNVIHIHGSVKKEESMLVTVQDYLERYGTISKQSHPEVSVFLDQVFNSNYVVLFMGYGLEEFEILEYMLSKTKNPSHTISHYMLFSENEENPQMTNLYKKYYSNFGVELIPFNIYKNKYDNLIPIIDEWSKVLGEVSGERDFISKTISIDNVMKCDDTAFEVRSRSVIKEIGKSESLALYFFKEVNGKRWLKKLANAGFFDPEDVPQPKKVENGYRIPYWEQGEYLRKVVNQHDLTDEDINDILGIVKSISFYKNKEEMYIDNYRVWNQFVEVLEQIPNKYINLEFLDTINIWIKSMFSVDYISYNIGEKLVPKFLNSSEPEDIKKAEKIIECLVILDFEKNQVKLGKNYFYKIFTNDTVKKIAEKCSMQLLEKIMQQLKEYLGKAEREIEFEYGEKPYTLEIAKIKKEYITRIVEHGIIKHENTMEENGIESFMEQVTKWIYTKFSKDKLQTKIEDSVKSIYILI
Round_7	Bacteria/Archaea/Eukaryotes	GCA_013398075.1-Ani_VZRX01013793.1_i000_007621 | NWX32720.1 | 59287:67102:+	MDSSEGATIRSEQKFRKFLKSLVRKEPRDLLLVIGTGVSAAVAPGIPALCSWRSCIEAVLGAAEQLEVLHPGDVAEFRKKVIKERDLLVVAHDLIRKMSPRTGDTKPNFFQDCLMEVFDNLEQHIQNPVVLQSILRLMDRGTMVLTTNYDNLLEIFGQQQGKPMESLDLKDKDKVLQWARGHVKYGVLHIHGLYTDPCGMVLDPSGYKDVTQDPEVMEVLQNLYRTKSYLFLGCGETLRDQIFQALFLYTVKNKVDLEHYMLVLKENEDHFFKLQADMLLHGIKVVSYGDCFQQFPEYVQDLTAQICKQKSPDADRVDSTTLLGTSCVDCAKRKLGESGTDSPKRIKQSD
Round_7	Bacteria/Archaea/Eukaryotes	PSSI001.0722.00001.C001_03763 D TTG TGA 3896502 3897710 Valid CAK95_RS18905 1209 @WP_147413448.1@ CAK95_RS18905 1 3896502 3897710 | SIR2 family protein (translation)	MTRDVSAEDRVIVLGSGLAPIPERLLLAHARGEVLFICGAGVSKPAGLPDFRELVLDVYRALDASVHTVIASLPRGACNRWEVDCSTLNDRQKAEVKRFINGDYDVVLGMLERRLDDQTRGDSQVRFEVAKRLRAGQNKPASIHRTLMRLADRGGTTTIVTTNFDLLLQRAALRRTSLIQTYSLGSIPRPTRNAEFSGVLHIHGALSANPSRVSELVLSDQDFGEFYLRRRVVPDFIYDAARLFHLVLVGYSASDPPMRYLLNAVAADGTRFDDLKERFTFFGTSEPDPVALEDWKARGITPVHYRGENNHSALRETLERWAEFSAINGRKDRVDAKMRRIVKAPRAAALDEDRDLFDHFIRRSNMSERVRLSALVSEAKADLGWLDAIVKIGAEREREQRP
Round_7	Bacteria/Archaea/Eukaryotes	GCA_013389985.1-Ani_WEIT01036983.1_i000_010797 | NWI82808.1 | 14847:23888:+	MDSPEGATIRSEQKFRKFLKSLARKQPQDLLLVIGTGVSAAVAPGIPALCSWRSCIEAVLGAAEQLEVLHPRDVAEFRKKVIKERDLLVVAHDLIRKMSPRTGDTKPNFFQDCLMEVFDNLEQHIQNPVVLQSILRLMERGTMVLTTNYDNLLEIFGQQQGKPMESLDLKDKDKVLQWARGHVKYGVLHIHGLYTDPCGMVLDPLGYKDVTQDPEVMEVLQNLYQTKSFLFLGCGETLRDQIFQALFLYTVKNKVDVEHYMLVLKENEDHFFKLQADMLLHGITVVSYGDCFQQFPEYVQDLAAQICKQRSPDADQVDSTTLLGTSRVDCAKRKLGESSTNSPKRIKQSD
Round_7	Bacteria/Archaea/Eukaryotes	CLBU001.0722.00012.C001_01355 D ATG TAA 1419373 1420458 Valid KDJ93_RS06770 1086 @WP_211944847.1@ KDJ93_RS06770 1 1419373 1420458 | SIR2 family protein (translation)	MYIDKKYENKIRECFKSQQVVIFIGAGVSQNLGLPSWSEFAYKHVDILYNNKIIDYKTKELLYKDNYRTVMSLCKNVISKNEDLQKKTLEIYKKLFEVKIINEEREIINIKNLNGLSDDEINKVKEYIRKKQIKEKINDPDGIFKKLYDINAIYITTNYDDVFDILAEEANEDEIKNVFSESKGKNEEKKVFYLEEDFNYNLKNKQIRNGQVYHIHGSINKIEDMIVSNEDYIVRYWKGKNSFKDFLKYIFDNYNIIFIGYGLEELEILNYMFEGDKSIIDKCNKKRILITNSYENEEKGKINLLKDYYKDNYNIDICCYDMTEQGYRELKCVVAQMYEIKNEIESKERRLEETIKLMELI
Round_7	Bacteria/Archaea/Eukaryotes	GCA_020004485.1-Ani_JAATJU010021676.1_i000_008673 | KAH0513079.1 | 847326:874744:-	MATPLRAELPVAAGPLISGRNVRAGSARARGEDIERTLRVRLGRIRVVRAQRHPAHRPAAPPSLRGAAWVGGGKSASDTWRLRCAAVFTSYIQLHRLHHVNVTVGDRDFVFWQKFLKSLIRKQPQDLLLVIGTGVSAAVAPGIRALCSWRSCIEAVIEAAEQLEVLHPGDVAEFRRKVMKDRDLLVVAHDLIRKMSPRTGDTKPNFFQDCLMEVFDSLEQHIQNPVVLQSILSLMDRGTMVLTTNYDNLLEIFGQQQSKPMESLDLKDKTKVLQWARGHIKYGVLHIHGLYTDPCGMVLDPSGYKDVTQDPEVMEVLQNLYRTKSFLFVGCGETLRDQIFQALFLYSVPNKVDLEHYMVVLKENEDHFFKHQADMLLHGIKVVSYGGCFDLFPGYVQDLATQICKQRSPDAERVDSTTLLGKADLYFCSPDFCFHILLVTIGKIMKVCQGYCLVDSAIEPEIFDAQKELFPEITTVSALRLPGQSCLLEEMPLVSKVQKALACSAYG
Round_7	Bacteria/Archaea/Eukaryotes	STAU003.0722.00151.C001_02296 D TTG TAA 2326485 2327333 Valid CU118_RS11945 849 @WP_054189803.1@ CU118_RS11945 1 2326485 2327333 | SIR2 family protein (translation)	MEIDKNFINDIYNAEKQQSLLFFIGAGVSISQGYPDWNKYVDELIQFWKVNLVNLTRDERTQYPKVSRKDYVILDILLNSNHSNKRKVDLVNHMIKKYSKHISDRDSDEIYNQYVLSFEKFFFHDMPPLNFDNRILRELTKLKANFITTNYDKNIEQNLERQGRNNINISKDYSELPSNLTYPSVIHIHGTPNSKPEYFVSSASSYNSIYLEENANVELVRTLFKKERNYTMIFIGCSLEEEEVMNLLRKKVNNIKLYALMKKMIMRTLTILLKIIMMKSMV
Round_7	Bacteria/Archaea/Eukaryotes	STAU003.0722.00435.C001_01745 C TTG TAA 1821558 1822406 Valid HF584_RS08735 849 @WP_054189803.1@ HF584_RS08735 1 1821558 1822406 | SIR2 family protein (translation)	MEIDKNFINDIYNAEKQQSLLFFIGAGVSISQGYPDWNKYVDELIQFWKVNLVNLTRDERTQYPKVSRKDYVILDILLNSNHSNKRKVDLVNHMIKKYSKHISDRDSDEIYNQYVLSFEKFFFHDMPPLNFDNRILRELTKLKANFITTNYDKNIEQNLERQGRNNINISKDYSELPSNLTYPSVIHIHGTPNSKPEYFVSSASSYNSIYLEENANVELVRTLFKKERNYTMIFIGCSLEEEEVMNLLRKKVNNIKLYALMKKMIMRTLTILLKIIMMKSMV
Round_7	Bacteria/Archaea/Eukaryotes	STAU003.0722.00439.C001_02147 D TTG TAA 2186774 2187622 Valid HGO96_RS10745 849 @WP_054189803.1@ HGO96_RS10745 1 2186774 2187622 | SIR2 family protein (translation)	MEIDKNFINDIYNAEKQQSLLFFIGAGVSISQGYPDWNKYVDELIQFWKVNLVNLTRDERTQYPKVSRKDYVILDILLNSNHSNKRKVDLVNHMIKKYSKHISDRDSDEIYNQYVLSFEKFFFHDMPPLNFDNRILRELTKLKANFITTNYDKNIEQNLERQGRNNINISKDYSELPSNLTYPSVIHIHGTPNSKPEYFVSSASSYNSIYLEENANVELVRTLFKKERNYTMIFIGCSLEEEEVMNLLRKKVNNIKLYALMKKMIMRTLTILLKIIMMKSMV
Round_7	Bacteria/Archaea/Eukaryotes	STAU003.0722.00582.C001_02151 C TTG TAA 2184601 2185449 Valid L0998_RS10760 849 @WP_054189803.1@ L0998_RS10760 1 2184601 2185449 | SIR2 family protein (translation)	MEIDKNFINDIYNAEKQQSLLFFIGAGVSISQGYPDWNKYVDELIQFWKVNLVNLTRDERTQYPKVSRKDYVILDILLNSNHSNKRKVDLVNHMIKKYSKHISDRDSDEIYNQYVLSFEKFFFHDMPPLNFDNRILRELTKLKANFITTNYDKNIEQNLERQGRNNINISKDYSELPSNLTYPSVIHIHGTPNSKPEYFVSSASSYNSIYLEENANVELVRTLFKKERNYTMIFIGCSLEEEEVMNLLRKKVNNIKLYALMKKMIMRTLTILLKIIMMKSMV
Round_7	Bacteria/Archaea/Eukaryotes	STAU003.0722.00700.C001_00029 D TTG TAA 36562 37410 Valid SABB155_RS00145 849 @WP_054189803.1@ SABB155_RS00145 1 36562 37410 | SIR2 family protein (translation)	MEIDKNFINDIYNAEKQQSLLFFIGAGVSISQGYPDWNKYVDELIQFWKVNLVNLTRDERTQYPKVSRKDYVILDILLNSNHSNKRKVDLVNHMIKKYSKHISDRDSDEIYNQYVLSFEKFFFHDMPPLNFDNRILRELTKLKANFITTNYDKNIEQNLERQGRNNINISKDYSELPSNLTYPSVIHIHGTPNSKPEYFVSSASSYNSIYLEENANVELVRTLFKKERNYTMIFIGCSLEEEEVMNLLRKKVNNIKLYALMKKMIMRTLTILLKIIMMKSMV
Round_7	Bacteria/Archaea/Eukaryotes	GCA_000448345.1-Ani_KE667440.1_i000_004492 | ERE86484.1 | 4662933:4707521:-	MLLLWALLALGCLRCGWTVNLQPQLASVTFATNNPTLTTVALEKPLCMFDSSEPLSGAYEVYLYAMVDSGAGLYRCLPLSLSVETLGYFTDISQKPEARDVKFKYVLVNVSTGLVQDQTLWSDPIRTKQPTPYSAIDTWPGRRSGGMIVITSILGSLPFFLLVGFAGAIILSFVPVGILMILVRVLAAETSPDHPTQAETEQSQQEPATACLSRAEFSLDSQMESVEKTTNRSEQKSRKFLKSLIRKQPQDLLLVIGTGVSAAVAPGIRALCSWRSCIEAVIEAAEQLEVLHPGDVAEFRRKVMKDRDLLVVAHDLIRKMSPRTGDTKPNFFQDCLMEVFDSLEQHIQNPVVLQSILSLMDRGTMVLTTNYDNLLEIFGQQQSKPMESLDLKDKTKVLQWARGHIKYGVLHIHGLYTDPCGMVLDPSGYKDVTQDPEVMEVLQNLYRTKSFLFVGCGETLRDQIFQALFLYSVPNKVDLEHYMVVLKENEDHFFKHQADMLLHGIKVVSYGDCFDLFPGYVQDLATQICKQRSPDAERVDSTTLLGNACQDCAKRKLEENGIEVTKKVRQSDTGKQANDVASAQ
Round_7	Bacteria/Archaea/Eukaryotes	LEPN002.0722.00040.C001_02469 D ATG TAG 2756544 2760023 Valid CA933_RS12520 3480 @WP_027265153.1@ CA933_RS12520 1 2756544 2760023 | DUF4020 domain-containing protein (translation)	MNINGVDFPNKIIEALHERKLVVFAGAGVSMGEPANLDSFFNLAIKIAQGTGLKPQAHDELDYFLGKLNISDQVIRERAAQFTTLDKDKFTPLHTAIIKLFKDPKDIRIVTTNFDLLFQFAASTIWQEPPQIYTAPALPLGHNFEGIIDIHGSRKFPESIVLTDRDFGRAYLTEGWARRFLVSLFENYTVLFVGYSHKDIVMRYLARSLPDKSLGKRFAMIANCDNKEDWYTLGIEPIIYQKKLPHDFSHLHLSIEKLGEFIYRQPSEWRTIFWNIANLNPEQLGLEERDLLITMCHDEAKFRYFTQRATSPNWVYWLNDNKCLPDIFSDSSSKELIAICVDWLVGNFVDNNPECLFYILSKHGYKIGNYFWNRLTNKISDLEDPKLFIKWIDLIVQIAPYHTCPHSLSWLAEASNKLGLFECLLKIFELMANSKIKLTPSLYDTSRVSPQLEILSEHWLLNKIREEYFKEYYSNNAVQLLGLCTKLLTERRQLFLNWYTSDEIHDNDSWRRTAIEPHEQDKFPESIDVLIDTAREAIDEMNRRYSKELASWINYNKNSRSLIIQRLCLYAIIKSKKQPNKKVNWLLEKGLHNSFYRHEAFALMQENYPKLDIELRLKVIQEIKNHVYPKDENKEEYTSYEHLQWFTWLQANCRDCEILQREIDFISDKFPDMTPPDHPDLFFVSGIEDYTPQSPWPVKELISRNDEAWFLDIIGFESLNSKDYSTNGLSWAISDAIKENAEWGYLFCNFFIKHGHIDSNLFPVILRAIQEWPEVASDSNQIISILSNEALQKKYPKELSEILLGAVKKGGVPYLSEITQQLNSIAELIWNSINVSCQPFNNSERDFYSAAINTTEGNLTTYWLSVLYYQCKAETNATFDKYKTILTKFCSLDDPRTIYTIPVICSELNYLFSLDENWCINTIIPIFLDSNELRKIHAWHGFLQASGPSLPVFAALSNIILGVLPKVHEILHARIERFIELCVAMIFWYVNDPNELWIPKLFDMFEERDRLVFAERISYFLRNMNKDNLNSNWDLWLRSYWQNRINGIPEKLTDLEIQSMLSWLPHLDEKFTDGVELAINMRKFNLNPSASFIQLDDLPEKFPEATAKLLVYLLECNPPQFFFYNLDKILQKLKVSEINDKTLHSLNQSLIKSGRDEIV
Round_7	Bacteria/Archaea/Eukaryotes	LEPN002.0722.00041.C001_02432 D ATG TAG 2721323 2724802 Valid CA932_RS12335 3480 @WP_027265153.1@ CA932_RS12335 1 2721323 2724802 | DUF4020 domain-containing protein (translation)	MNINGVDFPNKIIEALHERKLVVFAGAGVSMGEPANLDSFFNLAIKIAQGTGLKPQAHDELDYFLGKLNISDQVIRERAAQFTTLDKDKFTPLHTAIIKLFKDPKDIRIVTTNFDLLFQFAASTIWQEPPQIYTAPALPLGHNFEGIIDIHGSRKFPESIVLTDRDFGRAYLTEGWARRFLVSLFENYTVLFVGYSHKDIVMRYLARSLPDKSLGKRFAMIANCDNKEDWYTLGIEPIIYQKKLPHDFSHLHLSIEKLGEFIYRQPSEWRTIFWNIANLNPEQLGLEERDLLITMCHDEAKFRYFTQRATSPNWVYWLNDNKCLPDIFSDSSSKELIAICVDWLVGNFVDNNPECLFYILSKHGYKIGNYFWNRLTNKISDLEDPKLFIKWIDLIVQIAPYHTCPHSLSWLAEASNKLGLFECLLKIFELMANSKIKLTPSLYDTSRVSPQLEILSEHWLLNKIREEYFKEYYSNNAVQLLGLCTKLLTERRQLFLNWYTSDEIHDNDSWRRTAIEPHEQDKFPESIDVLIDTAREAIDEMNRRYSKELASWINYNKNSRSLIIQRLCLYAIIKSKKQPNKKVNWLLEKGLHNSFYRHEAFALMQENYPKLDIELRLKVIQEIKNHVYPKDENKEEYTSYEHLQWFTWLQANCRDCEILQREIDFISDKFPDMTPPDHPDLFFVSGIEDYTPQSPWPVKELISRNDEAWFLDIIGFESLNSKDYSTNGLSWAISDAIKENAEWGYLFCNFFIKHGHIDSNLFPVILRAIQEWPEVASDSNQIISILSNEALQKKYPKELSEILLGAVKKGGVPYLSEITQQLNSIAELIWNSINVSCQPFNNSERDFYSAAINTTEGNLTTYWLSVLYYQCKAETNATFDKYKTILTKFCSLDDPRTIYTIPVICSELNYLFSLDENWCINTIIPIFLDSNELRKIHAWHGFLQASGPSLPVFAALSNIILGVLPKVHEILHARIERFIELCVAMIFWYVNDPNELWIPKLFDMFEERDRLVFAERISYFLRNMNKDNLNSNWDLWLRSYWQNRINGIPEKLTDLEIQSMLSWLPHLDEKFTDGVELAINMRKFNLNPSASFIQLDDLPEKFPEATAKLLVYLLECNPPQFFFYNLDKILQKLKVSEINDKTLHSLNQSLIKSGRDEIV
Round_7	Bacteria/Archaea/Eukaryotes	PRFR001.0722.00003.C001_00524 C ATG TGA 600794 602593 Valid HPM94_RS02610 1800 @WP_060762342.1@ HPM94_RS02610 1 600794 602593 | SIR2 family protein (translation)	MSHPLSPGIMLATSMQAQPGVYALLLGSGVSTGAGIPTGWGVVKNLIRRVAVLEDKDTLKQAESDPEGWWTAHHDEPLGYSTLLEALAPTPSARQAVLAEFFEPTDEERQEGIKRPSKAHLAIAELVKRGAVKVIVTTNFDRLMEQALDSVGVAPQVISRPEAVQGMKPLAHAPATVIKLHGDYLDLGSRNTPSELESYPQEWNDLVSQVLDQYGLVISGWSADWDTALVALMEAAPNRRYPLFWDQRSSRGTVAQRLLAARAGLVVPAAGADELFTELASNLDTLDKLAEPPLTTAMAVGRLKRYLPNPVHRIDLHDLVMAAVDRAGEATQAQPLLIPGLDEQGWGDLYQSHREAVMPLLHLLATGVWHDTTDEHADLWVEALQRLVDLSATQAPSGQQYRPDLWKVRLYPAILAHYVIGVAAIARRRDHLMLRVLGEVQGVSDAAHDQRLAAHQLLDPSQLPQLNELPRWNGQRLMFLASHLLRQDNRAAFDSLVPDDDLYLRLTHDWEYRLGLVQTKESGYFVFYGDSAGELQWGSRSQGVPSCETRFLDRQMHDPRWPWTDYLGGAQEQQAIQDTHRGNMRDASHQARLGLSRAH
Round_7	Bacteria/Archaea/Eukaryotes	PRFR001.0722.00011.C001_00178 C ATG TGA 204601 206400 Valid PFR_RS00920 1800 @WP_060762342.1@ PFR_RS00920 1 204601 206400 | SIR2 family protein (translation)	MSHPLSPGIMLATSMQAQPGVYALLLGSGVSTGAGIPTGWGVVKNLIRRVAVLEDKDTLKQAESDPEGWWTAHHDEPLGYSTLLEALAPTPSARQAVLAEFFEPTDEERQEGIKRPSKAHLAIAELVKRGAVKVIVTTNFDRLMEQALDSVGVAPQVISRPEAVQGMKPLAHAPATVIKLHGDYLDLGSRNTPSELESYPQEWNDLVSQVLDQYGLVISGWSADWDTALVALMEAAPNRRYPLFWDQRSSRGTVAQRLLAARAGLVVPAAGADELFTELASNLDTLDKLAEPPLTTAMAVGRLKRYLPNPVHRIDLHDLVMAAVDRAGEATQAQPLLIPGLDEQGWGDLYQSHREAVMPLLHLLATGVWHDTTDEHADLWVEALQRLVDLSATQAPSGQQYRPDLWKVRLYPAILAHYVIGVAAIARRRDHLMLRVLGEVQGVSDAAHDQRLAAHQLLDPSQLPQLNELPRWNGQRLMFLASHLLRQDNRAAFDSLVPDDDLYLRLTHDWEYRLGLVQTKESGYFVFYGDSAGELQWGSRSQGVPSCETRFLDRQMHDPRWPWTDYLGGAQEQQAIQDTHRGNMRDASHQARLGLSRAH
Round_7	Bacteria/Archaea/Eukaryotes	ECSO001.0722.00001.C001_00389 D ATG TAA 424927 426081 Valid FKX85_RS01940 1155 @WP_141613134.1@ FKX85_RS01940 1 424927 426081 | SIR2 family protein (translation)	MNIESEYYSNLSKIIASAKFNLPENYLEKLRESLQSLQTIDFDNILKNLPATSKSTSSTAIKKLKQAHEAENLNLVLGAGISRPYGLPTWDFLLQKLLLKTIEETPEKAVVLSKVFSKVFNPSPLIAGRYLQGSLFNSKDKNKFEKEVRKTLYESFDKNAASPIMDEIVKLCAAPGNSRNLDGIITYNYDDIIETKIKEKKMDIPFQSVYGQAVDPDNRALAIYHVHGFLPQEGEINELNNITLGEYVYHEQYSNIYSWNNIVQINKFRDKTCLFIGTSLSDPNIRRLLDIANSQKKGRKFHYIIKKKSSKVWVRERLKQILDDNPQIFNEKVKAKLDFDETVSLLIEIQNRFEEKDSESLGVKTVWIDDYDKDIANILRKIRE
Round_7	Bacteria/Archaea/Eukaryotes	PRIN002.0722.00003.C001_01706 C ATG TAG 1933729 1936809 Valid PIOMA14_RS08800 3081 @WP_096406264.1@ PIOMA14_RS08800 1 1933729 1936809 | SIR2 family protein (translation)	MINIPSELKKAIEADDLVLFIGAGLSWDLKNTDNESLEGWGKMVKSITSHLITEGYITDELKQICDALEPIETLKILEKKGISKREIGGFVKHYFTLRGRNNFSFHKKLFSLSTKIITTNYDKAFEKAIPGLQEIKAYKGKDYELNRVKKDSIFLFKLHGCIDGIDSMVLFPSDYDGLYDDKGREAEHALHTLRILISNKTFLFIGTGLGEPQINGIFKEINRIQGIYDQKHYIITDKPLENSLNFLTSIKVASYKEIPKVIDQLLEIKQVAEAEKSPQEKMLSEQLKESEKEIDSLTKKLSKVQNENERQQLLLEREANNHFNIGVKHHLAGDYLNASKEYKAATELKFKFYEAYYNWGVALSSLAQTKSGIEAEALYIESFEKYHQATRSKPDYHEAYNNWGAALIYLAKTKSGIEAEALYNESFEKYYQATRSKPDYHEAYYNWGVALSDLAQTKSGSEAEVLYNESFEKYHQATRSKPDYHEAYNNWGNALCGLARAKSGSETEALYNAAFGKYHQAIQSKPDNHDAYYNWGVALSDLAQTKSGIEAEALYIAAFGKYHQAIQLKPDDHKAYNNWGNALFGLAQAKSGLEAEELYNAAFEKYHQATRSKPDYHEAYYNWGLALCGLARAKSDSEAEALYNESFEKYHQATQSKPDYHEAYNNWGVALSDLAQTKSGIEAEALYNAAFGKYHQAIQVKPDDHKAYNNWGNALFGLAQAKSGLEAEKLYNAAFEKYHQATRSKPDYHEAYNNWGVALSDLAQTKSGIEAEALYNESFEKYHQAIQVKPDFYEAYYIWGNDLSLLAQTKSGIEAEKLYNESFEKYNQATQIKPDFYEAYYNWGIALSNFAQTKSGIEAEKLYNESFDKYQQAVQIKPDFYEAYYNWGFALSNLAQTKSSIEAERLYKDAFGKYYQATQIRPDDYEAYYNWGVALTKLAQTKSGSEAEKLYTKAFEKYQQAVKNGGSSYNLACLYAIRNKKEEALKYLERSLSRNEVSVKFVEKDKDWDGLRGDSDFKRILSNMKG
Round_7	Bacteria/Archaea/Eukaryotes	PRIN002.0722.00012.C001_00780 D ATG TAG 932734 935814 Valid CTM55_RS04045 3081 @WP_096406264.1@ CTM55_RS04045 1 932734 935814 | SIR2 family protein (translation)	MINIPSELKKAIEADDLVLFIGAGLSWDLKNTDNESLEGWGKMVKSITSHLITEGYITDELKQICDALEPIETLKILEKKGISKREIGGFVKHYFTLRGRNNFSFHKKLFSLSTKIITTNYDKAFEKAIPGLQEIKAYKGKDYELNRVKKDSIFLFKLHGCIDGIDSMVLFPSDYDGLYDDKGREAEHALHTLRILISNKTFLFIGTGLGEPQINGIFKEINRIQGIYDQKHYIITDKPLENSLNFLTSIKVASYKEIPKVIDQLLEIKQVAEAEKSPQEKMLSEQLKESEKEIDSLTKKLSKVQNENERQQLLLEREANNHFNIGVKHHLAGDYLNASKEYKAATELKFKFYEAYYNWGVALSSLAQTKSGIEAEALYIESFEKYHQATRSKPDYHEAYNNWGAALIYLAKTKSGIEAEALYNESFEKYYQATRSKPDYHEAYYNWGVALSDLAQTKSGSEAEVLYNESFEKYHQATRSKPDYHEAYNNWGNALCGLARAKSGSETEALYNAAFGKYHQAIQSKPDNHDAYYNWGVALSDLAQTKSGIEAEALYIAAFGKYHQAIQLKPDDHKAYNNWGNALFGLAQAKSGLEAEELYNAAFEKYHQATRSKPDYHEAYYNWGLALCGLARAKSDSEAEALYNESFEKYHQATQSKPDYHEAYNNWGVALSDLAQTKSGIEAEALYNAAFGKYHQAIQVKPDDHKAYNNWGNALFGLAQAKSGLEAEKLYNAAFEKYHQATRSKPDYHEAYNNWGVALSDLAQTKSGIEAEALYNESFEKYHQAIQVKPDFYEAYYIWGNDLSLLAQTKSGIEAEKLYNESFEKYNQATQIKPDFYEAYYNWGIALSNFAQTKSGIEAEKLYNESFDKYQQAVQIKPDFYEAYYNWGFALSNLAQTKSSIEAERLYKDAFGKYYQATQIRPDDYEAYYNWGVALTKLAQTKSGSEAEKLYTKAFEKYQQAVKNGGSSYNLACLYAIRNKKEEALKYLERSLSRNEVSVKFVEKDKDWDGLRGDSDFKRILSNMKG
Round_7	Bacteria/Archaea/Eukaryotes	FUMA001.0722.00001.C001_02724 C ATG TGA 3946514 3949291 Valid Fuma_RS14680 2778 @WP_077024786.1@ Fuma_RS14680 1 3946514 3949291 | SIR2 family protein (translation)	MRQIPKELIAALNSGQCIAVIGSGPSNELRFPSWKTLAEETVALAKEASGDKFEEDLFARLFEKDDYPKIFKYAETLLDRNVILTHIQKRLDGHEALLRGSSQKGSAYSCLTSWPLKFYLTTNWDSEIIRHLEFDTEFCSVLSNSKPELTQLSVGMTKQIVHLHGTLDDGDSVVLTDDDYQCFKTEDSHRYFRETLVSLFRTFPILIVGHSMRDPDIQTILESAKKIAPSKRTIFMIAADVQKEDIDEYLSKYNIHIIPYSGNRNHRELQTLLKGIERFVIPRRQIAHLPLDPITEDEIDFASSLLFSNSLYDKSTDATILRRLIRPQILRTLDRSPTGCDEEEIRKKLIPNTLQALPTTASALPEILESLSESGLLSLDGESWKLTDDGKSELGNTKIQAKLQDEEVVSTLIAHLTANGFSTEDVSRVKTSLVSSIADVFRRRGVAAASFIFRDQAFEPVDMAELFEAITRSMSWIESFEARQTVVDFAIDLFTKPTEAQRSFLARLSQGFFAVHIFGSAQFASQPRTDLLSQSSWLLDSNVLIYLFAVGSPISRLSQEICNKSKQLGITLTTTEALIEESLKGLSWATDMCEGLTAEEEMEFMLQVFNGATYRQNPYIEGFVGLSRKQTLRRFSEYRRFLSLDTLDKAVKRVQEVGVEIVSVEDDVSDDAELSISEVAKKIEEERARRGTGRGGEKQAFVEAEVLCLLAEERGGKVSDFEGLAPAYFVSSSQLLDQMYGGEYGVLTWKPEMLFRHLSLLCPDSKDDATIVEAMATEYSELGISLIDEDAFRSYFEPLISTSRLSYQREKASFISAVEGEAKRSVEELDEEFQSVSDLAKPLFVSQMFWREQTSEKTQLRRELKRALERKEALDTKLKKEEADWEEKRKKTIEHYENRIRNLTDPKRRRHVERKSKNRQKRRRK
Round_7	Bacteria/Archaea/Eukaryotes	CRPR001.0722.00001.C001_03163 C ATG TAG 3425792 3427510 Valid K7H06_RS15845 1719 @WP_223037003.1@ K7H06_RS15845 1 3425792 3427510 | SIR2 family protein (translation)	MNSKKRQEQVIAFVTSNKRKEKEMQDIMKEVSELYRIERVGELLNLEEVQEMDNINEFVKKKTLNAFKKIKMPIIVEHTMLQIPYFGGLPSHITKEFLKKMSNEAICEKMINTEYRCATARTIIGYCDGKKIITFEGIAEGEISRCPRGNHGFGWDAIFIPRKDNPCKKTYGEMMEEEKNKISMRRKAINKLREYLKKNEIVFYERSDTNKDKLKEAIKKKQFNKEDANKKQSDEIKLILFIGAGVPNNLKMPTWRGLLQNIGKKLGYDEEVFFSLSDDYLALAEFAMKEDKEKLLEEFKNNFSIEGEELGERDIARDVYQSSIYKSIVALSPEKIYTTNYEETLEKAFEIHTDMETEMKECLVKGLQGERNCLSKKEVRIIKIHGDIREIIGKKGEKIDEAEFDKKIVLTETSYFEAFKEIEKANKKVNKKDEEDKDEEAQKEKNLYKELADDIKANKIFVFLGYSLSDMNIRYFLYKMGQNPSNEIEENHVDKKERNFFVFTTTPDPVQEKILQERGMKIIYGKHPNQGKALDNFLYELVMARGQNSEKKVEKADAKEEKSENTEEESEK
Round_7	Bacteria/Archaea/Eukaryotes	GCA_013399455.1-Ani_VWYI01011145.1_i000_003148 | NXQ54651.1 | 7433:15926:-	MDSPEGATIRSEQKFRKFLKSLVRKQPRDLLLVIGTGVSAAVAPGIPALCSWRSCIEAVLGAAEQLEVLHPGDVAEFRNKVIKERDLLVVAHDLIRKMSPRTGDTKPNFFQDCLMEVFDNLEQHIQNPVVLQSILRLMERGTMVLTTNYDNLLEIFGQQQGKPMESLDLKDKDKVLQWARGHVKYGVLHIHGLYTDPCGMVLDPLGYKDVTQDPEVMEVLQNLYRTKSFLFLGCGETLRDQIFQALFLYTVKNKMDLEHYMLVLKENEDHFFKLQADMLLHGIKVVSYGDCFQQFPEYVQDLTAQICKQRSPDAERVDSTMPLGTSCVDCAKRKLGESSTDSLKRIKQSD
Round_7	Bacteria/Archaea/Eukaryotes	GCA_020746875.1-Fun_JAGTJL010000002.1_i000_007134 | KAH7364010.1 | 885175:888591:-	MDPLNEAAKEAARRQEEILARLRNDLKNNRLAIITGAGVTLNVTADTSGKPLSRITWTGLMRNGLDYLVNEGYVDRSNRRTSRAYDALEDPDIDGLLDAANILSSQMKQQGQFPTWLESVFGSLSQETRHPDLLDMLKALHERGATLLTTNYDDVLEKYCGLQRVGRSNQDDVSRFQRGDLNGVFHIHGSYCDPHEVVLDTTDYYDVKHSDEVQDVLKTFLQYKTILFVGCGSGLEDPNFDALLRWASERHKNIPHRHCLLIRDDDSVKYQPLVRVKYGPRYEDLVVYLKRLLDDQTEKQSPEPPVGLDLARASLKPLRVLPFGRNKDFVGRQSHLNRLITILHAEDTEEDCQRVALVGLGGVGKTQIALECAFQLQSISPTCSVFWVRASDRTSFDNAFRDIGQQLRIPGLEDDKADVKRLVKTRLSQESTGKWLMIVDNADNFEIFYPSDQARGSSALSECLPFSTLGAILFTTRDREAATRYACSNVIDIDEMDDRESRELLQRSLQQKQLISDDSSTTKLLELLVNLPLAILQAAAYLNTKGSTIAEYLRIYEESSENVIRLLSKDFEDVRRYPGMKNPVAATWLISFEQIRDRDPLAADTMAFISCIKEQDIPRDLLPLASEFDKTEALGTLKAFGFIKERVSRTSYDMHRLVYTAMQNWLKLKDEWRSWQQKSLRQISNTFPWPQHENRDVWMMYLPHAQYIIATFNMGLGRTKETKELLGRLLHNLGWCSQIKGQYAEAEAIYRQTLQLQETVLGKDHPDTLLSMMNLASSLDGHGKYAEAEAIYRQTLQLQETVLGKKHPNTLRSIMNLALSLYRQGKYAEAEAIYRQTLQLQETVLGKEHPDTLRSMMNLASSLYRQGKYAEAEAMYRQTLQLQETVLGKEHPSTLLSMMGLALSLDRHGKYAEAEAMYRQTLQLQETVLGKEHPNTLTSMMNLATSLNRQGKYAEAEAIYRQTLQLQETVLGKEHPDTLTSMMNLATSLDSQGKYAEAEAMYRQTLQLQETVLGKEHPSTLRSMMNLATSLDSQGKYAEAEAIYRQTLQLQETVLGKEHPDTLRSMMNLSTSLDSQGKYAEAEAMRRK
Round_7	Bacteria/Archaea/Eukaryotes	SPSP029.0722.00001.C001_03836 C ATG TGA 4129769 4130422 Valid LMH63_RS19185 654 @WP_158280455.1@ LMH63_RS19185 1 4129769 4130422 | SIR2 family protein (translation)	MSVPEALINRLTEGRVILFLGAGALQGTTLPREKKPVLGEGLRELISDQFLDGEYKNESLAFVADLAVEADSLFSVQDFVASQFADIAPADFHLQIPQFNWRAIFTTNYDRLPEIVYEQCHDRLQSPRVILSNSDNLDETRRTNDIVPLVKLHGCITRTHDSSLPLILSTEQYIDYKKYRDRLFGYLYDLGHENTIVFVGHSLQDQNIREVIKQIGR
Round_7	Bacteria/Archaea/Eukaryotes	GCA_010015585.1-Fun_ML975182.1_i000_009118 | KAF1808535.1 | 45223:48898:-	MKSRTSAEATRIDNQRFAQIRTALEDKRLVIVIGAGVTLSATATQSGETLAQLSWFGLIRHGLDYVVADGQIDRNHYRLSHAREILDSHPEDLLEAARILKFFLDQAHQWPTWLKAVFGDLSKEVRHPAALDVLKSLHDRGAMLLTTNYDDLFEEGYCRLPRISRSHHDDLLKFQSRDLRGILHVHGSYHDPSDVILDATDYEKVQYSEIKTVLRALWNTHTILFVGCGSGLEDPNFGALLEWACKDQKNIPNRHCLLVRTGDPLNLKPLVRLQFGPQYSDLVPYLQRLLEDPEPLAAGQLTGRFHRESTSESPNPKRRRLIAEKGSENELDRLPFSAEAPFNSFQKQHEPTCLPNTRVNILEEIFNWADGQDERCIFWLNGLDGTGKSTIARTVARRCFDSVRLGASFFFSRGGGDVGHAGKFVTSIAVQLARNVPALYQHIYNAITERSDIADQSLRDQWNHLVVGPFLKLDGKDSRSSYILVIDALDECAEDVNIRIILQLLTEIRSLTNARLRIFLTSRPEIPIRYGFRQIPDAEYQDFILHNISPPVVDHDITIFLKDNLRLIGQERSLGADWPSGDNIRRLVQNASGLFIWAATAYRFIRDGRRFTEKRLATILDGRSNDATAPEKHLNGIYITVLRCSVSLDYSDEEKEELYGMLRQILGSIVLLLSPLSSPSLGRLIRLPTKDIDQTLDDLHAILDIPEDRRRPLRLHHPSFRDFLLDKKRCSDSNFWVNEKQVHGALATSCIQLMSTTLKQDICGIEAPGVLIADVPSHRVEQYLTPEVQYACLYWVQHLQKSNTQLQDNDQVHEFLQVHLLYWLEALSWMRRVSEGIHAVTLLETFALAYDCPRLSEFIHDAKRFTLYNQQVMERAPLQIYSSALIFTPTTSIVKRQFKDWVPRWMQNLPNVEKYWSALLQTLDGHSNAVNAVAFSPDGKVIASGSYDETVRLWDAGSGAALQTLDGHSNAVSAVAFSPDGKVIASGSHDRTVRLWDAGSGAALQTLDGHSRAVSAVAFSLDGKVIASGSYDRTVRLWDAGSGAALQTLDGHSHAVSAVAFSPDGKVIASGSHDETVRLWDAGSGAALQTLTVDAIAKTLSYSDDGRFLRTDRGHLFVASSSYDSAISQPNSPHAIFLKEQWVSWGTKAMLWLPSEYRQCCVDIHGNVVALGCRSGRVTVMVFDFEFP
Round_7	Bacteria/Archaea/Eukaryotes	GCA_004768795.1-Fun_SKBN01000132.1_i000_001388 | TGJ82340.1 | 56377:59545:+	MADPAASDSWDGGCFGGQKPDDTNPDGQNPDGQDPDAQIPEELNPEELNPEGPKDEDPEDQPPEDQTAGNQGPEGPGGQKIVDQDPDTQNTDTQNSDPNDPDSQPPNFQAPDPPSSSPASFQTSSFGTSVLGTSISGSSIPGIPIPGLSIPGISIPSTTDSGSTMSSSVNFNPQPTPRAPTREDRRQQRREAKERERVANERERERKETESLRVQDEAIERLREQLKLGRLAICVGSGVTLYSASSQAQRLSWWGLMSNALDYFEDQAAGYITQPINQADLASARKILRKNDPTEADREDVTNRIQKLLATRIDLETSWMRAQFQNLYKDYVDQLDLLDSIKSLHQQGAMLLTTNYDDLLEKHCDLEPIDASDPNGLVSFRRGSRPAVFHPHGYWRNASNIVLSAEQYWRVKNDQVVQETLQHILATKTVLFVGCGGGLSDPNFGPLIHWVGEKNLGSGASHYILLRGREPNPVTQLPLIHLRCESFDDIPRFLKDLLDPSERREGTLAELPQGRERIRIHNWLAPTDQSGFLNDMLNLHGRNRFDRQVTQSQDIWAVNTPSRVRVRGEDGWGKTMFCTSVIQHTLRECRLGALKRARDSLAYFFCATYRPYMDTPDIEVHDFNVFLRAVISQLCPPDAVFASLRNLYTECTRYHPARQPTNAELQAVLIEILWQLERPPAPKMGDPVVPGETYLVIDELETLEANMRDEYSKFIKTVAGLQLEHFHLLVTAENALTLGIEPVLRRKRPLKGKGKKGKSFNKIFGLAPQPPAEKAANATNWAEVTLDWTTTGTASIEWIRDRFNNDPSLANYVHIRQDLIFQIHGSGQNLRWVYWKLNRLAEIGAAADLDDAELKEAAEAALEESDDEGDDDGSMYDAGDNDDGDYDDDGDVLPGGKRPKGQKNSSNKKIKQNP
Round_7	Bacteria/Archaea/Eukaryotes	ENHO001.0722.00048.C001_00899 C ATG TGA 946791 948755 Valid HV071_RS23705 1965 @WP_249414742.1@ HV071_RS23705 1 946791 948755 | SIR2 family protein (translation)	MRFHPEGPSIPDILLERCDTGRVVFLCGAGVSLPSGMPSFVELTQHVIEYFDPPHDSEIMAAFRPWLHDQSSANVPLDQIFNLLHLEYGKDEVNALVSKRLGTARTDIEVGREHALIKRISSNQSGVPQIVTTNFDRLFEVNQAQDNLTRYVPPAFPNLNFGSTIEGITYLHGRLVDENAVNHPYVLSSADFGRAYLSEGWATNFIKLLLERYIVVLVGYQAEDPPVKYLLQGLNHDGQYDRSRLYAFDRGLAEDIEAKWRDRGVTAIAYSDHPALWKTLEAWAERADDPRRWRASIITKSQQDPKVLAPYERGQLAHILRTTQGAKLFSEAVPLPHPEWLCVMDANIRSAKQKKRYYELDDNDAETFDPQEAYGLDDDLQDISEDEHKRGVSNDNLLEWRDEDDSPSDYHRLAGCLETMPKRLSHLMAWFCKSLDSPVMAWWAIRKISIHPLLLQNIERNIEHSTSIHKRSRQLWSLILEHHKDPRNRRYDVDWYDLKDRITNQGWTTGVLREFRRVMTPRLEMKLPYGLGEVRPPSGSWEEIQFSELGQFEVVFTERHDDDLDVPDNVLLQVFSALEAQIIIASGMLEDIDTYYFPSPSCYPERAVEGEEHFEKGAEILTWFVHLLDRVVMKWPELAKAHVTTWPVKEPFFF
Round_7	Bacteria/Archaea/Eukaryotes	ENHO001.0722.00050.C001_00899 C ATG TGA 946791 948755 Valid HV059_RS23645 1965 @WP_249414742.1@ HV059_RS23645 1 946791 948755 | SIR2 family protein (translation)	MRFHPEGPSIPDILLERCDTGRVVFLCGAGVSLPSGMPSFVELTQHVIEYFDPPHDSEIMAAFRPWLHDQSSANVPLDQIFNLLHLEYGKDEVNALVSKRLGTARTDIEVGREHALIKRISSNQSGVPQIVTTNFDRLFEVNQAQDNLTRYVPPAFPNLNFGSTIEGITYLHGRLVDENAVNHPYVLSSADFGRAYLSEGWATNFIKLLLERYIVVLVGYQAEDPPVKYLLQGLNHDGQYDRSRLYAFDRGLAEDIEAKWRDRGVTAIAYSDHPALWKTLEAWAERADDPRRWRASIITKSQQDPKVLAPYERGQLAHILRTTQGAKLFSEAVPLPHPEWLCVMDANIRSAKQKKRYYELDDNDAETFDPQEAYGLDDDLQDISEDEHKRGVSNDNLLEWRDEDDSPSDYHRLAGCLETMPKRLSHLMAWFCKSLDSPVMAWWAIRKISIHPLLLQNIERNIEHSTSIHKRSRQLWSLILEHHKDPRNRRYDVDWYDLKDRITNQGWTTGVLREFRRVMTPRLEMKLPYGLGEVRPPSGSWEEIQFSELGQFEVVFTERHDDDLDVPDNVLLQVFSALEAQIIIASGMLEDIDTYYFPSPSCYPERAVEGEEHFEKGAEILTWFVHLLDRVVMKWPELAKAHVTTWPVKEPFFF
Round_7	Bacteria/Archaea/Eukaryotes	SOCE001.0722.00001.C001_04776 C ATG TAG 6457940 6459442 Valid SCE1572_RS55540 1503 @WP_148313803.1@ SCE1572_RS55540 1 6457940 6459442 | SIR2 family protein (translation)	MSTLMDNGNTVSAELDAAVIEELREAFESGELVLFVGGGISAAAGLPTWRQLVDLLVERVREQVGDEVMTAEVASLARSQRYSEALAAAEHALGAAEFNAFVEDALDDEGLEPPRIALAIAALRDRLRAVLTTNLNHLLERAFGPEWGTMWRVTDEVAWRRRFILKLHGTLKEPGSWVFARDRFLASIADPDVRRSLTAVLSNCPVLFIGFGRADGNLDEMLSDIHALSGRSPPPRFVIVPSASLTPLRRATLVDMGFALLPYDTSDGSHDQALAILERVSAPRPRGAPHRSRSIVPPPIPDLELPPSSSPLGFPSYDLPPDSAAYDDTVTMPGALDSPRRERVSEPPASPIEVFFSYSESNRELRDKLETHLAILKRKGVIRGWHDGEIGAGEERDRALAEHLETAKVILLLISADFLASDFCYDVEMQKAIERHERGEARVIPVILDACDWEGAPFGRLASLPRGGRPVTSWVNQSEAFTDIAKGIRKQVEQLTQNPP
Round_7	Bacteria/Archaea/Eukaryotes	GCA_017524585.1-Ani_CM029821.1_i000_005463 | KAG5212802.1 | 222253443:222302950:+	MPPLWVVLALGCLRLGSGVNLQPQLASVTFATNNPTLTTVALEKPLCTFDSSAALHGTYEVYLYVLVDSASFRNASVQDSTKTPLSSTFQQTKGGRTGPYKTAAFDLTPCSDSPSLDAVWDVSRASEILNAYLIKVGTNGTCLSDPNFQGLCNPPLSAATEYRFKYVLVNMSSGLVQDQTLWSDPIRTNRRQEGLYAVLVVLPIRNNVGDFLTFFLGLKEHRKDLRKFLKSLIRKQPQELLLVIGTGVSAAVAPGIPALCSWRSCIEAVIEAAEQLEVLHPGDVAEFRRKVTKDGDLLVVAHDLIRKMSPRTGDAKPSFFQDCLMEVFDDLEQHIQNPPVLQSILSLMERGTLVLTTNYDNLLELFGQQQGKPMVSLDLKDKTKVLQWARGSVRYGVLHIHGLYTDPCGVVLDPSGYRDVTQDPEVMEVLQSLYRTKSFLFMGCGETLRDQIFQALFLYSVPNKVELEHYMLVLKESEDHFFKQQADMLLHGIKVVSYGDCFDYFPGYVQDLAAQICKQRSPDADRVDSTTLLGNACQDCAKRKLEENGIEVSKKLRQSDTDDAGGS
Round_7	Bacteria/Archaea/Eukaryotes	BUCE001.0722.00001.C002_02434 D ATG TAG 2703470 2705134 Valid APZ15_RS29335 1665 @WP_158605828.1@ APZ15_RS29335 1 2703470 2705134 | SIR2 family protein (translation)	MFALLLGSGVSRSAKIPTGWDITLDLIRKVAAAHGSDPGDNPESWYQDTFGKAPDYSDLLNELATTPTLRQQVIRPYIEPNSDERARGEKLPTAAHRAIARLIQSGHVRVVLTTNFDQLLEQALSELGVSATVVASADQVAGAMPLVHADVTIVKLHGDYLDTRIRNTLGELSEYEPAIDRLLDQIVDEFGLVACGWSADWDVALRAGIDRAPSRRFPMYWATRGEPGKAAKALIERRGGRVISINGADEFFDSLEQRVRAIEALNRPHPLSTDIAVAMLKEYLPDPLHRIRLHDFLTAEFNRIIGRLNQAGKYAPAFSPDAFAARFEELRAAVDPILPLAYAAGMWSDEQQTRPWVEFVRELASRREGVSGDSFMVDMLALPATLVMYAFCHGALVGKNPSTMGQMVSDTSDNGRKKTVLGDELNIGLLLSDDRVFKQLPRYADKRVPASEMMGDILEQLSKRELRTSDAFNQVFARLEFALAFGYAERELDEVGSHFWAPAGRLFYDTRTRQALMQEWKQDFDERGLQSDLCQMAGLTFEPMIDEMRALFQR
Round_7	Bacteria/Archaea/Eukaryotes	BUCE001.0722.00002.C002_02941 C ATG TAG 3283886 3285550 Valid DM41_RS39725 1665 @WP_158605828.1@ DM41_RS39725 1 3283886 3285550 | SIR2 family protein (translation)	MFALLLGSGVSRSAKIPTGWDITLDLIRKVAAAHGSDPGDNPESWYQDTFGKAPDYSDLLNELATTPTLRQQVIRPYIEPNSDERARGEKLPTAAHRAIARLIQSGHVRVVLTTNFDQLLEQALSELGVSATVVASADQVAGAMPLVHADVTIVKLHGDYLDTRIRNTLGELSEYEPAIDRLLDQIVDEFGLVACGWSADWDVALRAGIDRAPSRRFPMYWATRGEPGKAAKALIERRGGRVISINGADEFFDSLEQRVRAIEALNRPHPLSTDIAVAMLKEYLPDPLHRIRLHDFLTAEFNRIIGRLNQAGKYAPAFSPDAFAARFEELRAAVDPILPLAYAAGMWSDEQQTRPWVEFVRELASRREGVSGDSFMVDMLALPATLVMYAFCHGALVGKNPSTMGQMVSDTSDNGRKKTVLGDELNIGLLLSDDRVFKQLPRYADKRVPASEMMGDILEQLSKRELRTSDAFNQVFARLEFALAFGYAERELDEVGSHFWAPAGRLFYDTRTRQALMQEWKQDFDERGLQSDLCQMAGLTFEPMIDEMRALFQR
Round_7	Bacteria/Archaea/Eukaryotes	BUCE001.0722.00003.C002_02204 C ATG TAG 2471060 2472724 Valid EJ998_RS29840 1665 @WP_158605828.1@ EJ998_RS29840 1 2471060 2472724 | SIR2 family protein (translation)	MFALLLGSGVSRSAKIPTGWDITLDLIRKVAAAHGSDPGDNPESWYQDTFGKAPDYSDLLNELATTPTLRQQVIRPYIEPNSDERARGEKLPTAAHRAIARLIQSGHVRVVLTTNFDQLLEQALSELGVSATVVASADQVAGAMPLVHADVTIVKLHGDYLDTRIRNTLGELSEYEPAIDRLLDQIVDEFGLVACGWSADWDVALRAGIDRAPSRRFPMYWATRGEPGKAAKALIERRGGRVISINGADEFFDSLEQRVRAIEALNRPHPLSTDIAVAMLKEYLPDPLHRIRLHDFLTAEFNRIIGRLNQAGKYAPAFSPDAFAARFEELRAAVDPILPLAYAAGMWSDEQQTRPWVEFVRELASRREGVSGDSFMVDMLALPATLVMYAFCHGALVGKNPSTMGQMVSDTSDNGRKKTVLGDELNIGLLLSDDRVFKQLPRYADKRVPASEMMGDILEQLSKRELRTSDAFNQVFARLEFALAFGYAERELDEVGSHFWAPAGRLFYDTRTRQALMQEWKQDFDERGLQSDLCQMAGLTFEPMIDEMRALFQR
Round_7	Bacteria/Archaea/Eukaryotes	BUCE001.0722.00004.C002_01576 C ATG TAG 1752438 1754102 Valid CEQ23_RS32760 1665 @WP_158605828.1@ CEQ23_RS32760 1 1752438 1754102 | SIR2 family protein (translation)	MFALLLGSGVSRSAKIPTGWDITLDLIRKVAAAHGSDPGDNPESWYQDTFGKAPDYSDLLNELATTPTLRQQVIRPYIEPNSDERARGEKLPTAAHRAIARLIQSGHVRVVLTTNFDQLLEQALSELGVSATVVASADQVAGAMPLVHADVTIVKLHGDYLDTRIRNTLGELSEYEPAIDRLLDQIVDEFGLVACGWSADWDVALRAGIDRAPSRRFPMYWATRGEPGKAAKALIERRGGRVISINGADEFFDSLEQRVRAIEALNRPHPLSTDIAVAMLKEYLPDPLHRIRLHDFLTAEFNRIIGRLNQAGKYAPAFSPDAFAARFEELRAAVDPILPLAYAAGMWSDEQQTRPWVEFVRELASRREGVSGDSFMVDMLALPATLVMYAFCHGALVGKNPSTMGQMVSDTSDNGRKKTVLGDELNIGLLLSDDRVFKQLPRYADKRVPASEMMGDILEQLSKRELRTSDAFNQVFARLEFALAFGYAERELDEVGSHFWAPAGRLFYDTRTRQALMQEWKQDFDERGLQSDLCQMAGLTFEPMIDEMRALFQR
Round_7	Bacteria/Archaea/Eukaryotes	GCA_000750995.1-Fun_JPKE01000305.1_i000_000833 | KFZ24695.1 | 19816:21231:+	MNAPDEVVKKAARFQEQILARLRNDLKNNRLAIITGAGVTLNVTADTSRNPLSRITWTDLMRNGLDHLVSEGYVDTSNRRTKRAYDALEDPEVDGLLDAANIVTSQMKQHGQFRTWLESVFGSLSQEIRHPALINVLKELHERGATLLTTNYDDVLEKHCGLQRIGRSNQDDVSRFQRGDLKGVFHLHGSYLDAHEVVLDTTDYYEVKHSGVVQHMLKTFLQDKTILFVGCGSGLEDPNFDALLRWASKRHKNLPRQHYLLIRDDDSVNYQPLLRVKYGPRYEDLVLYLKRLLDDHTEAPSQARPPYLNAPIRDLSAYMFFAKEQRDSVRDENPGITFGQIGKVLGYRWKALNEKQRAPYEAKAALDKKRYKDEKAIYNVNADKPVSVYKHTARSTNKNIAQADSEEEESSET
Round_7	Bacteria/Archaea/Eukaryotes	STCY003.0722.00001.C001_06082 C ATG TGA 7036825 7038702 Valid TU94_RS29640 1878 @WP_044386292.1@ TU94_RS29640 1 7036825 7038702 | SIR2 family protein (translation)	MTDHDRPGAAAAVRGIDPVVSLAMGVQAGPGVYALLLGAGMSRDAGVPTGWEIVADLVRRAAVARGADEELAAADPESWWARHGDGGPLGYSALLEALGDTPAARHKLLRGYFEPGGPGETDRREGLKRPGAAHRAVARLVARGWIRVVLTTNFDRLLEQALEAAGVQPQVVHGPAGLLGMTPLAHARATVVKLHGDLTDLEARNTERELEEYPAAWAGLVDQVLDEYGLIVCGWSAQWDHALVSCFERRTTRRYPVFWCAPLGPRGRAAELVARHGAVVIRGLSAQEFFPGLLARVEALEHLTEPAPTRELSVARLKRALPDPVRRIELHELVDGEAVRVVERLSDGDRYPPGEPASSAPRAYRERLERYERDCDTLLHLLSVGAFHDEGGAHTRVWVRAVQRLLNVRRYGAGERPGGEPHLYPALLALSAAGTAAVLAGRDELLGRLLLEPVLAAPGAPRPGSRRAAAEPEPAVLALRTGTVLGEGRLVNALLDEPYPPPLVQVAHSTWLRRRLRGVLAEPAADGDRVFSDAFDTFEYVTALLQADLSQAPVALGEFTLADRWDGEGRLRVATRVQARFSESWPLLRSGAFGGEIQRAHTAAAVVDVVCAQRCAEAAGQEPYR
Round_7	Bacteria/Archaea/Eukaryotes	HAPI002.0722.00002.C001_02378 C ATG TAG 2584032 2587127 Valid KZJ51_RS11895 3096 @WP_219861360.1@ KZJ51_RS11895 1 2584032 2587127 | SIR2 family protein (translation)	MIDPNLIEQIKRGKAVLFLGAGASIGAITPGNEPLKLGNGLRDFLCDRFLGGDYKEESLKFVAELAISNSDLFQVQRSIADLFENVQPAEFHKKISLFRFTTNYDTIIEDAYRLSDAANQRCEVILSNKDGLDEVTRNAKVVPFFKLHGCITRARDENLPLILTTDQYNQYLENRDRLFSYLYELGHENTIIFAGYSNQDSNIRYSVERIEKSVGAGRPKYYIVKPGMKEIEKDLWASKRISAIDTTLEGFINELEISVSDVEKALSAARPVGNHPIQARFVTNSTLKDDIRDALEHELVFVTNSISDSGEVNKFYAGANQGWFPICNGLDCARTLTDVIVNEVITCGEGERKSPVEFFVIKGEAGSGKSVELRRLAWNASLQHSRLCLYVNSLCQPKPEVIEEISALSEERVFLFWDNAGNNITGLLRLLKQAEHRKIKLTVFTAERYTEWNTKCSSLSGFVTREYKLNYLGRKEAECLVDLLEKHNCLGPALNPLTRDQRIERFMDVLDRQLLVALHEATMGRPFEDIIVDEYESLNPQSAKDLYRIICLLNRFRIPVRAGLISRVTGITFESFSNNLFKPLEKVVITNRSPGGDVYYTARHAEIAEIVFDRAYETVEDRYYEYVRILQSLNISFGSDRQSFRRMIRAKSLIELFSDHHYIENIYTIALESGGREPYLLQQMANYERIRSNGNFKKAISLLNEAAELAPRDESILHTLAVVWKAISENSIESSEKDRCRQEARSILNALVRVNGHTQAIDNVLINIELSVLQEHFKDGRTTEFVIDNAIRNVEKLITDCKKRYPLDDGFLALEASFATMINDEPRALRALKSAYEKDSKDTFIAIRLAGIYEKNSEIDEAAKVLQDTLASKRHDQRLNFSLAELLRKKGGSSDEDLAFYYRRSFTPGDKNYQAQFWYARFTLESDKPELRRMAKEIFESLSSARLSFEAKTLVRDYIEKDGKVTILKGRLVFRNSSYGSVQPDNFSSEAFVNEESVDDEMWEALMTGDELRFKLGFNYMGLICKEVVVL
Round_7	Bacteria/Archaea/Eukaryotes	FURO001.0722.00004.C001_00902 D TTG TAA 1009059 1010573 Valid LROSRS0_RS04495 1515 @WP_225441823.1@ LROSRS0_RS04495 1 1009059 1010573 | SIR2 family protein (translation)	MEETNDCLDNLAEEISKWGVGIIAGAGLSMAVIGDSKEKTAKNWKQLFISVEKYFNNKYSDDFGVDVVSELEQGSTLPQIATKMCNKVSVLSGKPYDDSKNEIKQVIRSLVNWVPTTEQAKKYESLLKGINVKWVITTNYDEVLEAIFNEYGYPINPQEPFVAPKDMIPIYHIHGSRNSYQSMIVTHEDYVQLFRPGNYRENKLVTIMAETPVMILGYSLSDLNLLAGLDQSNNAFDSQSFSKALVTYNSKITKDYDVLQEKEFGCDKIETNSIEQFLTDLGVLVSKKIEAKAKLHEEEKQLYRDFDALIEEVEELNVQKNVTYYEYVQNNAKSLISDLNNAKSKDILRNPAESIKKLESTADDNKGSIRPIEFMAFNKSVMILMQFLRGSASLKSHFEDYNTLLKFIFTLIGNFDESWFTPLVMKTITRNLNFVLDYSKPAFGNSWSANKTWQNEAPGFKREHPDFWHEIYLQASIGIATGEGDMLVPLKEKFDEIDGDSVKD
Round_7	Bacteria/Archaea/Eukaryotes	Asgard_ASG080_00206	MDEIIKDYLKQGKLCFFLGAGISMTPPSCLPSWWQINHAILDSLANETLDIIPKITELVDLIKNRESDGQLPPEFVSEIVTNRIGKSYFEVLRVLESNAPNESHSWLATLAKANLLKVIITTNFDTLVEQAFERLGTPLMVLLDPEDYVSIGDIVKFTSDPESPCLLLKLHGTSTRPDTCIDTLAQRKKGLNPIISNALNDIGMSTFMVFLGYSGADLEAEPNYLGLRQRMNEAPGLMWLQYKGSDALNVVKELASLYGPNRGFIEYGLLPDWFENLRDALPPSILPPVKQEFSEQQVREIKSNNESTLKQKVQAWASNVGFGESLIVLSDIGIHAGFYDVTKSLLEEFFDKTEEEQLTTFGKALLYEQLGNAERNKGNIKIANNYFNMACEIFQEIEEVEAYHVASQGRGDTNLHLGNFEEAENDFKAYMNYANTKGDTEDYLSALQNLSNLYRQTDQFQASLDLAREIEEVSEKNGLEFYKAQGMFNCALALNALGENDLAEQYLLDSIEIFERLGFINYLSQCYMELSRLYFDKGLTGKANELLIDAENNAYLVGDELRIIRVKKIKADFLIKKGNFSEAIPILEDIFSKVQDHGDIDLMLAIMQNLGLANQMNGNEDEALKIYEKAVRIAESAGIDSKSAGIRINIGIIFEQQGNLEEALSYYEDAEGVFKKLGMLESLSEAQGNMGNVYFRLGNLDEAKIFYERALETSEKIQNVDNILRNQFNIANVLGQSGDYAGAKIKYKTAIETAKKYELLALKDAFQINYAGFLFQLEDYQEAIEYYGDAYVSSVGRKDYNQAGIAMYYSGLAYFKLNEIEKGIKSLEEALESWDVLDEQPSQYEEVLSILNQAKQQSKL
Round_7	Bacteria/Archaea/Eukaryotes	FURO001.0722.00001.C001_00892 D ATG TAA 988365 989885 Valid LROSL1_RS04630 1521 @WP_178913885.1@ LROSL1_RS04630 1 988365 989885 | SIR2 family protein (translation)	MCLEETNDCLDNLVEEISKWGVGIIAGAGLSMAVIGDSKEKTAKNWKQLFISVEKYFNNKYSDDFGVDVVSELEQGSTLPQIATKMCNKVSVLSGKPYDDSKNEIKQVIRSLVNWVPTTEQAKKYESLLKGINVKWVITTNYDEVLEAIFNEYGYPINPQEPFVAPKDMIPIYHIHGSRNSYQSMIVTHEDYVQLFRPGNYRENKLVTIMAETPVMILGYSLSDLNLLAGLDQSNNAFDSQSFSKALVTYNSKITKDYDVLQEKEFGCDKIETNSIEQFLTDLGVLVSKKIEAKAKLHEEEKQLYRDFDALIEEVEELNVQKNVTYYEYVQNNAKSLISDLNNAKSKDILRNPAESIKKLESTADDNKGSIRPIEFMAFNKSVMILMQFLRGSASLKSHFEDYNTLLKFIFTLIGNFDESWFTPLVMKTITRNLNFVLDYSKPAFGNSWSANKTCQNEAPGFKREHSDFWHEIYLQASIGIATGEGDMLVPLKEKFDEIDGDSVKD
Round_7	Bacteria/Archaea/Eukaryotes	HEPY001.0722.00056.C001_01478 C ATG TGA 1556427 1559060 Valid D4I31_RS07615 2634 @WP_139535183.1@ D4I31_RS07615 1 1556427 1559060 | SIR2 family protein (translation)	MAKVKDQDYKKWAREIASGGAVVFFGAGFSAGTTGFDGELPLSNQLRDKLGEFCGFERKYYETKDLKDVAEHCLLEKSRQEIVEKLKDIFAVKQPKDEQKVVVGWPWKSIYTTNYDDLIYCAGKQVGKNIDILTLESMLPSKSRNFCLHINGCVDRLEPEHLDNSFKLSRSSYVNSDVFANSSKWKDKFMNDLQYSALVVFMGYSLADMPIERILFAKTESMRKKTIFVVADPKNSDDDPIGDNKFEGYGKLLKIGMESFVNKIQECWPQDTNLGFNYLEQIIISNSLDVNIRDNDLKLFFEQGKFEDGWLRNEVLQYLKNGHQIRKSFSGKGFTLGDKITEGIKDKYSLKSPIQSDYVPKLIPRKEEIDEAKRELARDSVGILGVFGELGSGKTIFLRQLAVTLVESGKSVYFVRHGDFISQKEEIDTLLKQLKDGNEKAIIFIDSYLNQLKISQYIANKVRETRCVKLILATRAVDGHGDEGCKSISEDSSVEIGQLSDLDLGIFVQIISHLGLWSRSLSERSFKEQKKYLQKNCNAQMLLILLDIFNSEHIYNELVKSLNNVLNDKKIKKILFVICFLHVANITSKDIALFSYLLGDDGLGNLKSQHIKQLRALNLWIDDDSGSSILALFILRHMFSYDEITGYAFEILKRVRNTEKSYHNLSYQAYLKLLNYRTMSRVFGKEKDGDKDKKFTFLRSYYDDAKREIPILIEDPQFWLQYAMCHMPIGKFKEAQDYLNQAYGKANQKDSYDVDYIDNQQARLYIYQGTNAEDKEDAFRFFKQAVELLGERRKEDEYKYSIIESFWEFLEEHFLHFEKDKQEVIQKVLADHHEKFCSFCRQGSWYKQKIIRGCEKVFEKYLPNLEKPNLSKNLSSK
Round_7	Bacteria/Archaea/Eukaryotes	GCA_000750925.1-Fun_JPKC01001124.1_i000_003560 | KFY93711.1 | 1432:2847:-	MNAPDEVVKKAARFQEQILARLRNDLKNNRLAIITGAGVTLNVTADTSRNPLSRITWTDLMRNGLDHLVSEGYVDTSNRRTKRAYDALEDPEFDGLLDAANIVTSQMKQHGQFRTWLESVFGSLSQEIRHPALINVLKELHERGATLLTTNYDDVLEKHCGLQRIGRSNQDDVSRFQRGDLKGVFHLHGSYLDAHEVVLDTTDYYEVKHSGVVQHMLKTFLQDKTILFVGCGSGLEDPNFDALLRWASKRHKNLPRQHYLLIRDDDSVNYQPLLRVKYGPRYEDLVLYLKRLLDDHTEVQSQARPPYLNAPIRDLSAYMFFAKEQRDSVSDENPGITFGQVGKVLGYRWKALNEKQRAPYEAKAALDKKRYKDEKAIYNVSANKPVSVYKHTARSTNKNIAQADPEEEESSET
Round_7	Bacteria/Archaea/Eukaryotes	BAMY001.0722.00019.P002_00073 D GTG TAA 77803 81798 Valid EXW38_RS28400 3996 @WP_235713404.1@ EXW38_RS28400 1 77803 81798 | SIR2 family protein (translation)	MKKKIKIKPEDISEIPDINKYEDIIKAAKSGNLIIFVGAGVSKLLKLPLWYEFALNRLNTIYEADLIDYRTYEMLKKLDAKKILTICKLFMKEEGIEAELAQKVFEFEKNEKYDNVYSKLYSMNAIYITTNYDECLDHVAERVVSIESLKEDVDGNTDNRVIYKQSDLLEEKLKNGNVIHIHGSVKEEMGMIVTLNDYLKYYGSDSKEKQLSDFLRTVFNTKYVVLFMGYGLEEYEILEYMLSKNISPQNTKKHYMLYASYKDEYKMIDLLNKYYNNFGVELIPYDKGKKGYEQLIPIIDEWSKVLSNTSKEADFMKKIEIIDEIFKAEEADFYKNGTVVIDEIKKDEPLEAYFFKNVNDRRWLSLLIDEGFYAPEKVPTPIQGDGGYIIPYWVQTDYLNKIVDQLQPEDADEINAVMEIIRKVSTYTDEDNNHIDNYHVWRQFIEILAKIPNQYIDIKTINMIEIWTDSKFRVDYVSYEIANKLMMKFLKSGSSDDIIKAEKIIDILITLDNEKNELSIGKYYFSKVFNKNTVKLISEKCSTKLLDQIKERINNYLGDSEIDCEFEYNEEKFKLKVHKNQETYNVEISDKNSILLKEIVKTKTIKDFTEHIFDLISNQFGEGNFEPNVKDKISSLYYGLHNKELFYSLYEQNGKAYKNGFDLLLDLFKNLLACKNESNVEEYLNELMNEDYLLFQKVLLYVIGSKFPVYNNILWELLESDKGKFIFHDSGFEDELRVILEKMEGLNEKNQTKLLELINKGPNIYSKIENEQRYIDIWKQKRAYALKKIPVFNDLYEMLKIKTEITDEKMRPIIGKVKARTISTSSPLTIKQLSEMKNASIATFMKEFRTVDPWEGATLTELGKTFGEFTKKYPNSIVKDLEPFSDIPYYYFNHMLNGLMDAWQEKESFNWGQLLAFVSQYINRETFWDDKYKLNEDQWDTDYKSVITNICRLLRVGSKNSAWAFEYEHYKEAKNILLFILEKTRYMEQRNPDKYVVDYVLNSLKGNILQTVLTMSDLAKFRDEQGQWDIELREVYEQCLDQNIVDAYILLGLELPRFLNLQYEWTINKINDLKVDNKYWESFMAAFIYSENINKEIYGLMQHHYNNAIDYKFKEKDLKIKLAKHISIGYLKGFEKIIDVSLYDKVLKLWDYDMVNEFIKLFCWESQRNLTKDDKQRIIGFWDTFYIYYEDYTDKELNENDKKLLSNSLNLICILNEDEIDENSYQRLQQAIEYISYGNNSYVVIERLHQIIKENDLNDKRKIISDLMEKLVEKSIPDYPEQEIKDIVEYLYNSENEEIVEAAERICSTYQRHSIDFLREIYDKYKKSSLS
Round_7	Bacteria/Archaea/Eukaryotes	GCA_004786185.1-Ani_CM015719.1_i000_008664 | KAF3692996.1 | 16549489:16556973:-	MASVVAVKTEKRPAVDSQDADSNAKKPRKLLPSLKTKRAPELVLVIGTGVSSAVAPQVPALRSWKGLIQALLDAANDFDLLEEEESRRFQKHMQEDKNLVHVAHDLIQKLSPRTGNVRSTFFKDCLYEVFDDLECKMEHAGKHLLRSVLQLMESGALVLTTNFDNLLEIYAAHQGTKLESLDLTDEKKARKCSDCVTALFEEKLRLSVLHIHGVYTNPSGIVLHPAGYQNVLRNTEVMREIQKLYETKSFVFLGCGRTVDDTTFQALFLEAVKHKSDLEHFMLVRREDVGEFKKLRDNMLDKGIKVISYGDEYADLPEYFERLANEICNREVSTKGWAAHSSRFLLFLPQSSNCRWAQSKDRPDHFPQQLW
Round_7	Bacteria/Archaea/Eukaryotes	CLMA001.0722.00001.C001_03859 C ATG TAG 4174710 4176080 Valid C1I91_RS18840 1371 @WP_128214261.1@ C1I91_RS18840 1 4174710 4176080 | SIR2 family protein (translation)	MSESLTKEMVFEKLFNSYNYGNLGLFVGAGFSKAAIGNVTQPALNWFELIRETSKKLNLELPENDKLIGISLPELSTILCKQLSEREEVSYDEAKRKFKSTICDLSSWLPDEENIKFFRDIFDNIKPDWIVTTNYDLVLESILTGISKSLGPSNYLSAPRNVIPIYHIHGTRLDCDSIIITQDDYIPLFRPNEYRQSKLAMTIRESTTLVLGYSLGDMNVLSALDWSKNIYTIENEYPYEIIQAIWTSNPKDDPYIDENGNIIIEISDLKNFLEELNTNLLERKKEYDIKVNDLNELIGKLEIDDPELVDRFMNEQEFRIDLLKQASDFEYHMIYSYIEFLTRCINKVRQTTTYIDFDKCHDCLTILLDVVINYEYKKMSPRLFRMIAKILNEVLYHVSKEDNLRYFGDSWKATRSWHSRKREIPQEIINQLYNYSEQNSLFMLNGFMESIYDIKR
Round_7	Bacteria/Archaea/Eukaryotes	GCA_000230445.1-Ani_JH170753.1_i000_012580 | EHB09793.1 | 923943:934593:+	MLLRLQLSQHLLLCPQWVWSSGWDSQMESVEKTTNKSEQKSRKFLKSLVRKQPQELLLVIGTGVSAAVAPGIPALCSWRSCIEAVIEAAEQLEVLHPGDVAEFRRKVMKDRDLLVVAHDLIRKMSPRTGDTKPTFFQDCLMEVFDSLEQHIQNPLVLQSILSLMDRGTMVLTTNYDNLLELFGQQQNRPMESLDLKDKTKVLQWARGHIKYGVLHIHGLYTDPCGMVLDPSGYKDVTQDPEVMEVLQNLYCTKSFLFVGCGETLRDQIFQALFLYSVPNKVDLEHYMVVLKDNEDHFYKHQADMLLHGIKVVSYGNHFDLFPGYVQDLATQICKQHSPDAERVDSTTLLGNACQDCAKRRMEKNGMEAPKKLRQPDTGIGWWCLGTCLQFVLLVSVFSYKASL
Round_7	Bacteria/Archaea/Eukaryotes	Asgard_ASG276_00159	MKLVNLEFKDFLEQYSDLTFLVGAGCSVDSPSCLPAGKMMMKSLIKFFCPKKEIEKIVALEDLRFEELVEIIRDTADENLKIMDFYGLCDKPNVQHFFLANMIKKNHFVMTTNFDFLIEHALLKLKVPKKDIIPIITKEDFEKFQDPNDLIKNNKKGIYKIHGSVKNIITGENTKNSLIATIRAFGKNKEGLNIFQVEPFKKPLFNNISTRRTLIIIGYSGSDDFDVVPTLKVLENIKTLLWINFIADDLEKEKIYEIELDSVQKEPKYQKINRILTDIKRISKIDKVYRVDTNTSRLIKESFDLDLDDSLYEPFDIKPYDWFKENLDELTDLNKYHISSKIYNNYSKFKDALRCAEEGLKIAKNVNHKKWKAVFYQIIGTIYQEMGDLENALKALDNGLTIANNLKDSWIKADILEVSGVIFAQKGQYNYALKVLLESIKIYEEISAPFKLSGSLLALAEIISRFGNFSQSVAQINRALKIVEKEGDLNMKAHCLNLLGMVYIQQKDYENAEEALKVAFEISEQLRLFHLKVGILSNMGTLYSNQKDFEKAVKYLNSALEMAELLADISLKSKCLNSLAGLYFDTNQIPESLELLNQAHALALDHDDKKEIVIILNNIANVYGIQNLHDKTNKILSEAYEIAKELPIYKERAIILTGIFRSMFYTKTNENFKYFFEEAEKIVEYIGNYENRMLLQDSIADVVNIGGNPDFAIKLYRAAISSAKMTGFLSKQFEFSIKICQIFKKKSNYREALKEYEYALKIAEELKDKEKTVICFSEIGMILFIMGQIDKAVKLFNIGLQTAEELEDKTPKSIIYNNLGRLNENLKNLDEALKLYREALRIVEENNNEERQADYLTNIGMLYFTKKEYSQALDNLELALKIDEKRNNNDGKAIRHNNIGSILSEMKKYDEALEHYKLALKIDTQLGNMQKIGTRQNNIACVYRDKNNLREAINWYEKAIKSFETINNLPRVVDILTSTSFLYHELNDNQEALKKLQQCMNILESLGMENSENAKKIKNAIQFVKSKL
Round_7	Bacteria/Archaea/Eukaryotes	GCA_000334495.1-Ani_KB364447.1_i000_017678 | ELV12523.1 | 2522479:2766762:-	MPVPSALYLHPLHHICTCALCTLPVPSALYQHPLHHICTFALCTLPVPSALCPCPLHHICALCTVPTPSVLYLCALHCACCCACTLCTVPVPSVPCLCPLHCARVLCSISVSSAVCPHPLCCTCTLCTVPAAVPAPSASYLCPLHHICALCTVSTPSVLYLHALHCACCCACTLCTVPVPSVPCLHPLHHIRALCTVPVSSAPCPLLKFLKSLIRKQPQELLLVIGTGVSAAVAPGIPALCSWRSCIEAVIQAAEQLEVLHPGDIAEFRRKVTKDRDLLVVAHDLIRKMSPRTGDTKPNFFQDCLMEVFDNLEQHIQNPLVLQSILSLMERGTMVLTTNYDNLLELFGQQQNKPMESLDLKDKTKVLQWARGHIRYGVLHIHGLYTDPCGMVLDPSGYKDVTQDPEVMEVLQNLYRTKSFLFMGCGETLRDQIFQALFLYSVPNKVALEHYMVVLKENEDHFFKHQADMLLHGIKVVSYGDCFDHFPGYVQDLAMQICKQHSPEDLYTKTRLQFDETARHLQNLESATRKGVCAAVKEFNKSQKKQEQEDNLAEISNLLRGDLLSENPQQAASSFGPHRVVPDRWKGMTREQLEQIRLVQKQQVQEKLRLQEEERQRDMDWARRSIQGARATLLFERQQQRQQRDLRRAQDNCNFSLAREQGWVQWTVHRSRPYPSPRECGELAAAINMACNLTLMESTAASTALVITGLPQVEPGMEPGPDLKVLLPLAEGPQVVKAGNSSPSVGADIFMEACCADGHRMATQHKDCSLPYASESKECRMVQEQCCHGRLEELHCAIGINLASEQDSCTTPHRDNASLEAMFVKKCCHCCLLGRAAQAQGQSCEYSLMVGYQCGLVFRACCVKGQENADFAPGDVGDLQETAKISEVEEEQEDPYLNDRCRGGGPCKQQCRDTGEEVVCSCFVGYQLLPDGVSCEDVNECITASHSCRLGESCINTVGSFRCQRDSSCGTGYELTDNNDCKDINECLSISAPCPVGQMCINTEGSYTCQKNVPNCGRGYHLNEEGTRCVDVDECAPPSEPCGAGHRCVNTPGSFRCECRVGYYFDGISRTCVDINECQRYPGRLCGHKCENTPGSYHCSCSVGFRLSVDGRSCEDVNECSSSPCSQECANVYGSYQCYCRRGYQLSDVDGVTCEDIDECALPTGGHICSYRCINVPGSFQCSCPSSGYRLAPNGRNCQDVDECVTGIHNCSINETCFNIQGGFRCLAFECPENYRRSADTRCERLPCHENQECSRLPLRITYYHLSFPTNIQVPAVVFRMGPSSAVPGDSMQLAITGGNEEGFFTTRKVSHHSGVVALTKPVPEPRDLLLTVKMDLYRHGTVSSFVAKLYIFVSAEL
Round_7	Bacteria/Archaea/Eukaryotes	Asgard_ASG287_00815	MSHYSIFEDFDGSIEDLFLLGEKYTFLAGAGISMDAPTNMPSARDIVRDLLTYCAPPEEVNNLLGLDGLRYELVVEKIQDIHDEDLKFMDYLEIVDLPNLIHFFLAHLIKMGHHVITTNFDYLIENALIDILPENLHFNIYPIITKEDFLSFQDPDILLNAGKYPIFKIHGSKRNFITGQDTQDSLITTISALGREREEGTTFAIEPYKKPAIYNLMKNRTLIVMGYSGSDDFDIGPMLKELPFLSRLIWVEHTSSDQITIRKVKPKGPIENQNQISKLHEALAEIRSQGDIEVFLINVHTNIFIRDHLWSLLLPNTLFDESKILKSDGEIPDFGQWIQPFYSNISLIEKYRFATDLFYNLKDVNAATRCTDKGLALAKQEG
Round_7	Bacteria/Archaea/Eukaryotes	GCA_004524425_00784	MSHYSIFEDFDGSIEDLFLLGEKYTFLAGAGISMDAPTNMPSARDIVRDLLTYCAPPEEVNNLLGLDGLRYELVVEKIQDIHDEDLKFMDYLEIVDLPNLIHFFLAHLIKMGHHVITTNFDYLIENALIDILPENLHFNIYPIITKEDFLSFQDPDILLNAGKYPIFKIHGSKRNFITGQDTQDSLITTISALGREREEGTTFAIEPYKKPAIYNLMKNRTLIVMGYSGSDDFDIGPMLKELPFLSRLIWVEHTSSDQITIRKVKPKGPIENQNQISKLHEALAEIRSQGDIEVFLINVHTNIFIRDHLWSLLLPNTLFDESKILKSDGEIPDFGQWIQPFYSNISLIEKYRFATDLFYNLKDVNAATRCTDKGLALAKQEG
Round_7	Bacteria/Archaea/Eukaryotes	Asgard_ASG158_04456	MIIKQLDNVHSQYKSTLPIYTDLSGENIRVVHGVTDNIKISEIKENKIREITSIKDLKLNYFRSIIFEDIDGDGNKELLFVDSKDNINIYRLTNNNLNSICQVNFKSKLSSSLREESLQIKVIRVINNSKILFGTNCGLIFYKIKKIREKFDFEYYKSIIDKDIWECKIDYIEPDLNELLIIGLEDKIIILDSELQEILKQNTSERIYDIKIFDIDKCGKKELLISTKQGNLIIYKIKYTNGSPISINEFYSEKLINKDECYRNNPPAINTFFIQDLNCDGKNNIIIGGNDNKINIFEWDSTNSRLIKIEESTLPKDEVYSIDVFIDENHNLILLYSTFMEEISLNHLITYFTGKSEFALKIIQSIAERIYTEPDNFCFFLGAGFSYNDEDPMKSTPLAKDLIKELFSEYNFSIYDLPTSLYRNSLEYIFYYLKKLYPKKNFKKFIEDRFNKKFQETKSIKLLSQLVDLGIIKQIFTVNWDTLLEDAIKDKINIYYKHSDLKLSNINTPFYIKLHGTSRDLDSIIASIDETEISEHNYSLMIKRNFLKLYYDTVNFVFIGYSFNDRDFIDIFRDKLYNNEINIYIFDPNPNENMFNIIENRIFIYKQEKHYFHIFKCKSKDFFDTFFTTIERLIENS
Round_7	Bacteria/Archaea/Eukaryotes	SOCE001.0722.00002.C001_03518 C ATG TAG 4641089 4642594 Valid SOCEGT47_RS17595 1506 @WP_242516299.1@ SOCEGT47_RS17595 1 4641089 4642594 | SIR2 family protein (translation)	MPTLMDNANTMSAEHDAATIEELHEVLEGGELVLFVGGGISAAAGLPTWRQLVDLLIERVRDQVGDELVVAEVADLARSQRFSEAIAAAEHALGPEEFNAFVEDALDDEGLDPPRIALAIAALRDRLRAVLTTNINHLLERAFGFEWDTLWRVTDEVAWRRRFILKLHGTLKVPESWMFTRERFGRSIADPAVRRALTAVLSKCPVLLVGFGRADGDFDEMLSDIHALSGSSPPPRFVLAPSASLTPYRRTTLVDKGFALLPYDTSDGSHDRALAILERLSAAPQRALASRPPRSIVPPPIPDLELPPSSSSPGVSPCDLAPDSSGDEGPVSVPASLGAPRRARLSEPPASPIEVFFSYSESNRDLRDKLETHLAILKRKGVIRGWHDGEIGAGEERDRALAEHLEAAKVILLLISADFLASDFCYDVEMQKAIERHERGEARVIPVILDACDWEGAPFGRLASLPRGGRPVTSWVNQSEAFTDIAKGIRKQVEQLTQNPS
Round_7	Bacteria/Archaea/Eukaryotes	GCA_900661375.1-Ani_CAAGRJ010003509.1_i000_002934 | VFV21277.1 | 395588:420433:+	MREARTRSQPRQGGGADAGSRARAPCAPSSAPARESSRRGAWLRGRGRRFRGGTSARLRRACGGRLGGRAAAGPREPRGVRSGSGSGAGSRPGCARSPRAAGRPPPAPPSAGSARPPPEPETRATAEREAAAGARAPASGAAARQDLQMDPGEKTTNRSEQKSSRKFLKSLIRKQPQELLLVIGTGVSAAVAPGIRALCSWRSCIEAVIEAAEQLEVLHPGDVAEFRRKVMKDRDLLVVAHDLIRKMSPRTGDTKPNFFQDCLMEVFDNLEHHIQNPLVLQSVLSLMDRGTMVLTTNYDNLLEIFGQQQSKPMESLDLKDKTKVLQWARGHIKYGVLHIHGLYTDPCGMVLDPSGYKDVTQDPEVMEVLQNLYRTKSFLFVGCGETLRDQIFQALFLYSVPNKVELEHYMLALKEDEDHFFKHQADMLLHGIKVVSYGDCFDHFPGYVQDLASQICRQRSPDADRVDSTTLLGNACQDCAKRKLEENGIEDSKRPRRSDADDAGGS
Round_7	Bacteria/Archaea/Eukaryotes	Asgard_ASG160_03613	MKLTNLKINDIIKLDQKCTFLVGAGCSVSAPSRLPAGYAMMEALINHTCAQSEIKNILKLMKSGKLRFEALVEIIRNQIDDNLKLIEYYDQCDKPNIQHFFLAEMIKGGHFTITTNFDYLIEYALNQSGVPIEEIVPVITKEDFKSFSDPYELLNLGKKMVYKIHGSTKNFTTKEDTSDSLVATIQAFGSNKQGENVFQLEPFKRPLFENITKDRSLIVMGYSGSDDFDIVPTLKVLKNVRNIIWINYNHNIEMGKEQIFELNNTTLQSLDKLDMNTKKVAQILFEIWQEKNISQIYLVNVNTDKMVERLLDSQPNVSTENFSLDLKEYLYNIYQNVIEVTQHYIPNRIYRELDMYSNVIESSEKILQIVKEEKYNIWKAIALSDIAEVLINQGKNSEALKNLEKAFEIPTISSNLSLKSTIFNNMALAYTAIKDYPAAIIRYKESLDIDKRLGDLKKQISGHNNLGHLYSTQQQFSEALIQYNEGLVITEKLGLLKPKCFILNNIGNIYAQNRNYIEAMKRIEEALKISEQLGSPSLKISCLTNFARINEYQGKFQDAVELYEEAREIAEKIGEKETKNYILELLKSAKEKTAETIGMVVKSGITQGIRKIKQDVICHPKWNLNDIKNFLKGFIKPFFDSFRDSLNWQRVETDCIELQPNLLEISSGDNFKATFHIIKEDKKKLTLQIIWEERSPTARQVWEGITNQLTDLFKKPGLKSLKK
Round_7	Bacteria/Archaea/Eukaryotes	SHCY001.0722.00001.C001_03387 C ATG TGA 3821205 3824981 Valid JYB88_RS16915 3777 @WP_207324876.1@ JYB88_RS16915 1 3821205 3824981 | SIR2 family protein (translation)	MRFFENGPNIPDVLLERRDQGQVVFLCGAGVSLPSGLPTFAKLTEYVVDFFDPPKGSELHTAFMPWRDEKFEGLRMPLDQIFQLLHQEYGRDQVNALVAERLAQVNNVGSDEHKHELIKKLSTDPEGNVQIVTTNFDRLFELNEAELPIYEPPGFPDVEFGVSLRGITYLHGRLNSPEDTYHPYVLSSADFGRAYLAEGWATNFILKLLKHYTVVLVGYQAEDPQVKYLLQGLNHDGKFDRDKIFAFDRGRHEDIETKWRDRGISAIAYNDHDDLWSSISAWSERARSPRAWRAAIIELAQRSPRELLAHERGQVAHVIKSTAGAKAFADSDASPEWLCVFDAAFRTMAVKTDFMDDEIFDPYQVYRLDDDPPRQEDTFRRQLTHEHLLSWRPNDGVNSSGHGICNSSIFVQPRLWHLLRWIIKNINNPITAWWALRQGILHPVLRQEIMRELWRVKALHPKAITVWNILLDYAEHKHYLNKENASYIFHDRVKNEGWHPGTLRFLRLHLAPYVEIRSPSGIEAVRPPVGDWESIPFSDLATWETHFPLLDQQDIAVPDENLMQVMEVLQSHIHSAVELCAELGIHYFYRVPTCYSNRAPNRIDDIHTSFEFYLRLFTKLAEVDPHKAKGLSASWAMDDSLYFYKLRLFSLNQASVYEGEEVLDFVLNMAQEDFWGGEGQRELLYLLRDRWKDFSDEGQRQLADRILNGPDKPDYQTDEEYSVKEKRDSYRLAWWLELSGVKLPATAKDKLESLRFEFPELDASWARSMADLNEFTTYRVASDESTQAIANKPASEVIEFAESVSEREFGSRVQLRPFTGLAKENPRKALASLLFNARNDKYPVQYWSVLLDEWCVDVGQVRLWRTLLLRLERLPAEAICSFSYSIGRWMEKHLTTAFSIDSELTWRIFDTIVLSLASDSGDATKSGLGDVYHGGHAIVRSRRTYSHAINSPVGSMAVALLNVLNTSDLQVVDGIPDELKTRLENLVKLPGEGGDHAMVILTRHLGYLDALDSLWVKEFLLGRFEFDSSCCEPAWNGLLSSGELPDGNLGYSLKPKFLGLFPRIYQWHLDEGLRRVACQMIVEFTLLPGLTPLRFSPAETRGCLRAMRDEERQSVIFYLSLLGQRDNARWQSVVIPFIKNVWPRESKFRTSNLISAWVSLLAESGDAFPDLLKEMKWLIVPAQIERDWLDDFQRARYGKRSLSTRFPKEVMALCNVLIQTTNAVPYSLRNVLEQVQAAAPELANHHEFGRLVDLLDSL
Round_7	Bacteria/Archaea/Eukaryotes	MYOD001.0722.00002.C001_01433 D ATG TAG 1621979 1623193 Valid I6I89_RS07160 1215 @WP_115090401.1@ I6I89_RS07160 1 1621979 1623193 | SIR2 family protein (translation)	MTKKDIDKSLKHLKDITNTKSDIEKFDWKNSIFSDNIAINDFSNTEMLNTYIRKINDVDFYNLSNLLPKSSNSTEDTAIKHLKEAYIDNNLVLVLGAGVSFNFKIPTWDNLLQRLLIKTIEKESDTALLISKLFSKVFNPSPLVAGRYLQSYYDEKDKKDKNRFEREVQNALYETYDENAQSKVVDEIIKLCLAPGNSPNLESIITYNYDDIIERKLTEKNLDMPFQSVYGQSIDTSKTDLKIFHVHGFLPKDGKINDENRITLGELVYHEQYTNIYSWNNIVQINKFRDKVCLFIGTSLSDPNIRRLLDISNSQKKQKKYHYIFKKKINKKWLSNRIDFIFSQTPEIYDEKIKSKLLLDETIDFLIKYNNRYEEKDSESLGVKTVWIDEYDEDISKILKKIRS
Round_7	Bacteria/Archaea/Eukaryotes	Asgard_ASG186_01470	MNLTNLKINDLITPKAKLTFLVGAGCSIDAPSCLPAGRAMMDAIIDYTCAESEIEGIKKLKKLRFEALVEIVREQLDKELKIIDYYGLCDKPNIQHLFLADMINRGSFVITTNFDFLIEYALQQLGVPYDDIIPVITREDFEEFQDPYEQLEKGKKTVYKIHGSTKNIITEKSTRDSLIATIKAFGSNKEGENVFQLESFKQPAFANITENRSLVIMGYSGSDDFDIVPTLQVLKNLNNIIWINYIEDDKGRDLIYEITTDVIDEPEELDKVDQILVEIKRMNNKVPVYKVNANTHRIVNEILDAKPKLSSEKFSVNALDWLKINIILPSEMMKYFISYKIYWDLDIYDKAMTCSENNLRIAGELGDLSGKAIALNNIGEIYRAQGNYPEALRRFEEALQIAEQLGNLSRKGTVLNNIGMIYRAQGNYPEALRRYEEALQIDEQLGDLSGKAIRLNNIGSIYKAQGNYPEALRRYEEALQIAEQLGNLSRKATFLNNIGEIYRAQGNYPEALRRYEEALQIAEQLGDLRGKAAFLNNIGMIYRAHGNYPEALRRYEEALQIAEQLGNLSGKANFLNNIGMIYRAQGNYPEALRRYEEALQIAE
Round_7	Bacteria/Archaea/Eukaryotes	GCA_013400555.1-Ani_VZTM01005718.1_i000_001723 | NXS92231.1 | 57281:66464:+	MDSSERSTMRSEQKSRKFLKSLIRKQPRDLLLVIGTGVGAAVAPGIPALCSWRSCIEAVIEAAEQLEVLHPGDVAEFRKKVVKDRDLLVVAHDLIRKMSPRTGDTKPNFFQDCLMEVFDNLEQHIQNPVVLQSILRLMERGTMVLTTNYDNLLEIFGQQQGKPMESLDLKDKDKVLQWARGHIKYGVLHIHGLYTDPCGMVLDPSGYKDVTQDPEVMEVLQNLYRTKSFLFLGCGETLRDQIFQALFLYTVKNKVDLEHYMLVLKENEDHFFKLQADMLLHGIKVVSYGDCFKQFPEYVQDLTAQICKQRSPDADRVDSTTPLG
Round_7	Bacteria/Archaea/Eukaryotes	Asgard_ASG090_01030	MENKVFIKSSLNLHELCEEQAKYTFLAGAGISMNAPSNIPSARQIVKSLLNICAPEEDQPYILDIKSLGYEIFVEIFQNNVDPNLRFLDYFDQITKPNIIHYFLAMMLKGKHHVITTNFDYLIELALMKIEDNLENIVLVITKKDYSKYNTPGKNDKLMIYKLHGSKKNIITKENTKKSLITTISSLGRDREQGETFAIEPYKKPAIINLMRDRTLIVLGYSGSDDFDISPTLLELPELNRIIWISHSTSDTPSIHLINQDVHLEDQSFHQFSSTDQMLIDLAQNVPYEIYRITGNTSIIAEMIWASIFPNKDKNIYDLISERDTQTTDFKEYISSIYVDITEIDKLFFAEEVFSIFGLYERALHCIDKGIELATQKNDPDLKIRFIKKMGTIHMAREEYDDALKCREEAIDFYSKINDLSGKADQLLSIGSIYRSKFDYDQALKFVKEAYSIHKKLDNTYGLASDLNLLGLIFSRKANKRKALSYYKKGLRYSEINGDLYSKAVFLSNIGVIHYNSKEYNEALPYYYDSLKIEDILGRTWESFMVLNRIAEIHYDKKEWKEAIPNFKRALEIAENIGEDDIAFIQYDQGIGHMLSYLGICYEEIGELETALRYYEKLLKRDELFNDIKSIKIDLEHIGNLHLKLNDNALAEEFLTRARKMEND
Round_7	Bacteria/Archaea/Eukaryotes	PSSP146.0722.00001.C001_01641 D ATG TGA 1821568 1823052 Valid HU759_RS08195 1485 @WP_169867457.1@ HU759_RS08195 1 1821568 1823052 | SIR2 family protein (translation)	MDFNTLEERLADYGSGGYLFLEAFIIKLLQVEGQQLGQKVEGQDSHVSAFDAIAPSGIGEISSPLVVEIVFSVSRSKLDATVEKFRGHSSRGYSLLIIAPKISDLKKSIYINEENPQVDNLVYLWGGKEVNELMQKHKEAVETLTSNLFSLRLKMAAERTVRSWKEDRDQLVKAVAEKYRAGRFSLILGAGVSSSAGLPDWNTLLNSLLVSMLSQENFGGPHGDPVKVSEIVARLMEVDGPSTLMLARYIRKGLAVGSPVEQQGFVDAITHQLYSLRDKKFAVESELISSIAKLCTPTRTGANVKSILTYNFDDFIERALLSRSLVHKSVFEEFETPSAEELPVYHVHGFLPEDRQRYSNLDRCTLVFSEEGYHQIYRDAYHWSNLVQLNSFKESSCLMIGLSLTDPNLRRLLEIASKSIEEPKHFAFMRRLTSKKFMAGASGKPLKISNAVVERFLERHHATNEELMRELGVSVIWYEEYGDIPEILSKIHAG
Round_7	Bacteria/Archaea/Eukaryotes	ENCL014.0722.00012.C001_03737 D ATG TAG 3855239 3859069 Valid EWI30_RS18920 3831 @WP_242514468.1@ EWI30_RS18920 1 3855239 3859069 | SIR2 family protein (translation)	MLRKVELMRFHPEGPSIPDILLERCDTGRVVFLCGAGVSLPSGMPSFVELTQHVIEYFDPPHDSEIMAAFRPWLHDQSAANVPLDQIFNLLHLEYGKDEVNALVSKRLGTARTDIEVGREHALIKRISSNQSGVPQIVTTNFDRLFEVNQTQENLTRYVPPAFPNLNFGSTIEGITYLHGRLVDENAVNHPYVLSSADFGRAYLSEGWATNFIKLLLERYIVVLVGYQAEDPPVKYLLQGLNHDGQYDRSRLYAFDRGLAEDIEAKWRDRGVTAIAYSDHPALWKTLEAWAERADDPRRWRASIIAKSQQDPKVLAPYERGQLAHILRTTQGAKLFSEAVPIPHPEWICVMDANIRSAKQKKRYYTIDDNDAETFDPQEAYGLDDDLQDISDDERKRGVNNDNLLEWHDEDDNPSDYHRLAGCFEAMPKRLSHLMAWLCKSLDSPVMAWWAIKKISIHPLLLQNIERNIEYSTSIHKRSRQLWSLILEHHRDPRNRRYDVDWYDLKARITNQGWTAGVLRDFRRVMAPRLEMKSPYGLGEVRPPSGSWEELQFSELGQFEVVFTERHDDDLDIPDKVLLPVFSALEEQIIIASGMLEEIDTYYFPSPSCYPERAVEGEEHFSKGAEILTWFVHLLDRVAMKWPELANAHVTTWPVKEPFFFRKLRLYAFSKTDVFEANRVVEEILSLDQDEFWDTNVTRELLFLLTDRWEEFSQENQNRIIEHILVDPNHFTYFPEEDIPKEREILAARYARYLELNGCKMTSFHRDQLTEIIKRIPDWNDGWAKSVVVNWGSRTGWVRTDEKPDIILDLPVNEIIPKVKEILKREDDSFTSTQPFIGLIKENPRKALSALAIAGRRGDYPKEFWSPMISELPKDLKPRLRRVFLNRIVRLPVTALVELRHKLSNWLEENLAETLEFDEDLGWAVYDHVIEGILSGGANATQSSFGEVIRNGEVVIQSRRTYSHAINGPVGKCTQALFQAIPSEEQKTGSLIPYSIKCRIEHLFTAPGEGADHAIAITTRNLNWLMFVDPAWVKEWLIPILDLKHPRAEPAWNGYLHCDTIPSIAVAEFIKPYFLNLIPWIEHLSWEKDFSVRASQWLGLMRMFHPDEPSSPSRTEMRSILRALSDDARNRFISCLGLVGQKNANGWVKYVIPLIRDDWPKERQYRTTNSVKAWIGLLDDTGDNFSAVYDAVKTHLVPIDTIDHLFYRFTRDIGGNRAIAAIFPDTTLDLMDKITPKIFTRTSGELQKILELIEDTDISLTKDSRYLRLIALVEKN
Round_7	Bacteria/Archaea/Eukaryotes	RUCE001.0722.00001.C001_00074 D ATG TGA 84739 87255 Valid CCEL_RS00375 2517 @WP_012634526.1@ CCEL_RS00375 1 84739 87255 | SIR2 family protein (translation)	MIPIELLKEISENKAVLFLGAGASKQSGGPIGCELTEFIANELNIQKIQNSDLAIFTQYLIKSNYASRKEIELAIKNRLQSLPPSNGYKAMTVIPWKEIYSVNFDDLVEQSYKSYRGLYDCKIMTEDNLQDEIESNQIPLYKMHGSIGDVYSPQKPLVITYDDLINPNSYKEQLIKRLTNRLLETVIFIGYSFSDGVIEEILKSFKRSGNFDGIKRKYAVLPTPSDEDKLKYQSIYNIEIIDMKSDDFFLDVKNHFDQEYRAKLRAFSKSLSIFCGNSKVTFDPQIKSLIDNYFEYYDENKNYPNDANCFYRCGAPHWGNIKMNLDINRNVLIDGENYTYTLINTTNIPDIIFSKLQDNENKITIYKITGPIAVGKSTLCYRIAYELYNKGVLALFSNTSESIRPGLLTEIHKALKRPFVVIVDDAVNYDRKISMMIKECEKSGLEVSFIIAVRENDWECLLDYQFKRRLNNKSITIRLEDKLDKQQSTELAEKLFINNILIETVEQTKQDLIKKFVQSKNLVASLMTSIENTDFEKKLAHDYDRYSPETQNAYGIISLVNRLCLPFKWELLQRSLYRSYCIEWDVFTEKVIKAEAKGNIIQYGYGANYYFSCRHNLIAQLISDIHYKGDRFKEIKDLKNIILSVNKFSHEEIFIGKLVQYIVSRGELDLGYSYKQIIEILDCAILNISNPYFLLHVKGQYIMESQKDFDGALKCFNKCIDDEKNLQYALHSAAMAHFNIASSLESDSGVRHIEIRKTKDLLIKGSIHFPDNPFFYKTMLQLLDFDSCNSIHESNYLLAKSTMEKYKKYCSLDKDPEVFDLFEKLKMKQQQSLNQPCG
Round_7	Bacteria/Archaea/Eukaryotes	GLCR001.0722.00001.C001_01379 D ATG TGA 1512438 1516007 Valid GcLGCM259_RS06840 3570 @WP_138926166.1@ GcLGCM259_RS06840 1 1512438 1516007 | SIR2 family protein (translation)	MWITGDVELPDEMLDAHERGELVFFVGAGASLGKPSNLPHFRNLAKKLARMASHPFSARGGLDFFIGQLESLPQAFDAHQHAHTLISDPRSKFNPLHSAIVDLAGIGGAFRVVTTNYDDHLASAARSESIAVPDTWYAPALPLGHDFVGLVHLHGSVRRRKEEMILTDRDFGHAYITDAWAARFLLPMFDRFTVVFVGYSHDDVIMRYLALGLPSSGNGRASNRFAFTSDPTNSKWGYLGIQPIAYPVVGRDHQALVAALTAWADRAKMGQTDHQSRVQAIIGGGTALPLPDRDYLHDRLRTTDGARDFALATESLPDETKLEWLTWVEDLPEFKALFLPADVPDATAILGNWFARTFIESTTLNGAALQTLQRLGQSMTTSLYRTASWLANDLRKQDASAGERWQSLLATSIYGQSAPLKTDRLMPFLPDSTTPSIAVLRTALRPFLKLERPWFIDESAQRTVYPDAKVTWNSEDYSLTQHVLRVVQESDAGDRSLGVVLEDAIIAAYDLLDAYHGERGWDPLVHHRSAIEPHAQDKLREPLDAVIDGLREYGSKALPLSPDLPNRWWNNGRGLMQRLALHLVANDPERSADDKLSWLLERTGLYADDLKHETYQVVAAAVGSATSPLKQRVLDAAADGPDYPEEIPDRDRHFAYAKYNLLAWLTQVDPDWVEAQTAFDLIQAENPGFEVREHPDFDTWMTSGTWRGKPPMDIEEFIQALAQNVSVALDDLLSRDYSERYFDQPDWRDALGLVQQAVEQRPDLGLQLWDDVLGRDELDDKQVDLWRAISEGWGKAQLRDVGLGAVQRLTTLLADKDSADALGRFLLNQIRQQIDEDESLALASMRELARALWREQGAGFRHREDSAPLSFAPLYLNSWPGSVAQYWNSEVDRRWRHSREDWAGLSDEESKALVALLNGNADALDATQPAIAEQLFFYFAADADFAAAHLLPLFNDPQRHAYGWYPFLHHPRWNDRILAAGLFESMVAELSRLDELPDQQLHHIFLGYITSVVSYAGITSTDRRRLLDQTVLASNGSHAASFAEAVARFLREDGVDGAEVWRRWLGKHLERRLSGQPRVASAEELARWADVVPVVGEFVPAAATLFDGHGIGLDERFFNRAFPDGVLAAYGTELVAFFAERVQNTTGTDYMVRYRVHQLVKAILSAVGDAVAQPLVEAAAGRGFLYPPE
Round_7	Bacteria/Archaea/Eukaryotes	GCA_013396555.1-Ani_VZRD01000162.1_i000_002742 | NWR33787.1 | 1242972:1248377:+	MDSPERATIRSEQKSRKFLKSLVRKQPRELLVVIGTGVSAAVAPGIPALCSWRSCIEAVLGAAEQLEVLHPGDVAEFRKKVTKERDLLVVAHDLIRKMSPRTGDTKPNFFQDCLMELFDNLEQHIQNPVVLQSILRLMERGTMVLTTNYDNLLEIFGQQQGKPMESLDLKDKDKVLQWARGHVKYGVLHIHGLYTDPCGMVLDPLGYKDVTQDPEVMEVLQNLYRTKSFLFLGCGETLRDQIFQALFLYTVKNKVDLEHYMLVLKENEDHFFKLQADMLLHGIKVVSYGDCFQQFPEYVQDLTAQICKQRSPDADRVDSTTLLGTSCVDCAKRKLGESGTDSPKRIKQSD
Round_7	Bacteria/Archaea/Eukaryotes	CAUA001.0722.00001.C001_02709 D ATG TAA 3776823 3779522 Valid UABAM_RS13475 2700 @WP_151968525.1@ UABAM_RS13475 1 3776823 3779522 | tetratricopeptide repeat protein (translation)	MFKLDKQIHQNLASIFHDQQAVVFCGAGISLEPPAGLPDWHKLRDYTLEAVASRDHILDDYLSKLTEIDMIAVEGKKGLTPEYVASMIDANCEGYFECFRSLNDGEPNANHLYLSKMAKAGYLKYIVTTNFDVFIEEALRREGLPYKSYRTEEEFADFSLEDDNIVHVFKFHGCVSEPKTITATVEQEAQGLPQVKKTVMEQLLTQYYMVFWGYSGADLKIDLDYLAMVTAYQNGEAKGFVWNFLKLSDYKEPVNSYVAQLAELYKAKAQIVHGKLPEVFDHLIAEEYQIERVHYTPQQQKDWQETKNKRLQESLKVWAHEHLDHALACSIFGLLLQQSGQTQQAVVCQQRNLAICEERDYGAEAALTNLGALYDILGQYEQALECYQKALDIETELGNHEGMAIGFNNVGSIYHLWGNYSKSQEYFEQALEHMETVDNKREVATFLNNLANICELQGQYVQAQEYYEQAIVIDRSTGNKKGLALRFQNLGSIRKTLGFYDEAAQYYEKALKISEILGDKEGIAASLGYVSIIYNDEEKYEQALECSQKAFELDSSAGNQKGMAIHLSSIASLYQTLGDYDKSHDHYQRSMQISQAINDPRGIATGYNNIASLREDAGEHEEAMNYYHKALELSENLGEVGQIVICLNNIGDAYKEAGEYEDALAQYQRALDVLSETEANDEYATTLNSIGNLYEICGEHHEALEYYEEAIATYEVLRNPLQMAICISNTGRVYQSLEEYEEAFERYQRAMEIQKETGYERGVAVEMNNIGNIYEGYENYDEALAHFEESLRISRRVGDLENVSQALTNAGIIYRQQGRHDEARQFFEEAFTIAENQKNLLNCAVFSENVAIICEQDFREYSTAANYYQKSMEYFDALDERRKVKELRKSIKRCQKKSR
Round_7	Bacteria/Archaea/Eukaryotes	GCA_013397815.1-Ani_VZTH01013418.1_i000_009014 | NXC60490.1 | 41554:48912:-	FLKSLVRKQPRDLLLVIGMGVSAAVAPGIPALCSWRSCIEAVLGAAEQLEVLHPGDVAEFRKKVIKERDLLVVAHDLIRKMSPRTGDTKPNFFQDCLMELFDNLEQHIQNPVVLQSILRLMERGAMVLTTNYDNLLEIFGQQEGKPMESLDLKDKDKVLHWARGHVKYGVLHIHGLYTDPCGMVLDPSGYKDVTQDPEVMEVLQDLYRTKSFLFLGCGETLRDQIFQALFLYTVKNKVDLEHYMLVLKENEDHFFKLQADMLLHGIKVVSYGDCFQQFPEYVQDLTAQICKQRNPGNVASSTAQSGAVLGRTSCVDCAKRKLGESGIDSPKRIKQSD
Round_7	Bacteria/Archaea/Eukaryotes	JASP009.0722.00001.C001_01086 C TTG TAA 1163832 1165139 Valid MMA_RS05365 1308 @WP_041296411.1@ MMA_RS05365 1 1163832 1165139 | SIR2 family protein (translation)	MSAFFEIAYAAASRRLCLFTGSGFSKAITENNALGREELLEKSCSSLANAKAMRTALFPKNKSKPMPLEDIAQVLNLELAKTGKNIHDEVAKRISKIKLSGDNSVIEKLFNENAICIVTMAYDKLVEALTDKRKYHSITPGLPIPGATSKSPIYHIHGSIDSPANMALTSDDCTNYLKYEFYFSQKIEEIFQEKTIVFLGYSLTDINLKKIINQHQEFSKKRSNYGNIFLVIRSAVSRRVKDYYAHFYGIKVIDQIEIHTFFEKVEEQMDEARKFSFSSIENLKNVLSQGHFFEDQYLKINTSFFEIITTLTVIGRKTNEPMAVAMLGNIIQKKIQLTRQDDGWEQHVQLARWLCLIASILDFRELPTRNVFLNAALHSMNSMSRDYCHGHSWLVHRVWSNSWPCLLTQNKKILRNHIRDKSKRPDALSLVGWIK
Round_7	Bacteria/Archaea/Eukaryotes	NOGE001.0722.00001.C001_05437 D GTG TGA 5819553 5820470 Valid LCN96_RS27190 918 @WP_225275723.1@ LCN96_RS27190 1 5819553 5820470 | SIR2 family protein (translation)	MTDLRAGRELAWRMLISNLRTGQCTPFLGAGASAGHIPLGAVLAAEWARLSAYPFKDSTNLGRVMQYVASVDFAGDLVSLKEHLAAEVFAEVQMPDFRNVTQIHSLLARCDLPVYITTNYDDLLFRALTYHEKRPRLGVSPWTAGIEDQFDSPFDALGNYHPSPEEPLVFHLHGHWKHPRSMVLAEDDYIEYLIRLVEEGSTKDDRSMIPPVVHAALRTKPLLFIGYSLHDWTFLVLFRTLLRDVDTSYRRRHVSVQLEPPMAEDIGSAKTYLEEAFRERHIAIFWESTESFTSELARRMWGEAR
Round_7	Bacteria/Archaea/Eukaryotes	CAPA002.0722.00001.C001_00880 D ATG TAA 803420 804328 Valid C6V80_RS04380 909 @WP_139932248.1@ C6V80_RS04380 1 803420 804328 | SIR2 family protein (translation)	MNYYTENDLEKLKILISQGNSLLFIGAGFSTFATNLLNEPMPTGRELADKIAKKNNFEADGDLFYAVEKFLEKSSKNELISFLEEIFKTKKFDPILKEILKFNFRRIYTTNYDDVIEQVSNCLSINRKSIDAETSPENYFKFLNICVHINGYIKNLNENNFDKSFKLSENSYLEPDSFERSKWWYSFKKDLEASNAIIFVGYSLYDIEIKKLLYNNPFKEKTYFITKTDLKEKEAFKYKKYGKIINIGIKDFSKILKSVAPNKSKNDLQVFKKYEIDINSNIEIKDKDTDYLFTRGLLDKIN
Round_7	Bacteria/Archaea/Eukaryotes	BAMO002.0722.00001.C001_04169 C TTG TAA 4001703 4003619 Valid HC660_RS20760 1917 @WP_168749302.1@ HC660_RS20760 1 4001703 4003619 | SIR2 family protein (translation)	MGYPGWGELLKQIISENNLLEKIKMSSLFYLVSEKEDSDYKKINELMLENLIGVDFLRLAGYVDILLKQTNDNDIQTEIIKKITQYERKRVAYTDRYNEYKDVFKKITPYISEIITTNYDTNLEYCIENISVIHRNLRSVNKDYGRIKDRIKLYKIHGCITDNNNGIVITEKNYQEFNYSNRYIFNKLYSIFIENNIVFIGYSLSDPNIRSLLNEVIEEIKSKQFEKKKIYWINRDEINEVDRNFYENIYSIQIIDKLEILDFYKHIVRLVQSKWNDMNTVELELETAANDLMAETPLSEVEYLDIIDKIQQLNKTDQVLLHIYNKFITDDGLRKEADKAFFMLLARSHSDIQLKFESKTQDILGVEDNHLLTLIDLIRDDLEVKSFFIANKHYSHQLLESLISRANNINDFYLYQIYTIALLDYYEIFEGELGNKRSDFIKSFCGNYKYLTDTKELGYSWKSLSDVKGKISVLDTGIIEEILNEYPKENKTQIQIEQIYALVDNLDKPKRFNLLYKHVWEPEFSLRIERNIYILLNKLLVKNNGFEYDWNTSDEKYTYKKDIDLIEFDCPNSYDNETKIYRIKYNEKEIIFKFYPDYNEMKVVYEIDDDKVSVRSLKSFIDMLQEKIKEDLAQWLRK
Round_7	Bacteria/Archaea/Eukaryotes	ESCO001.0722.00301.C001_04932 D ATG TAA 5129274 5130239 Valid YDC107_RS25020 966 @WP_249825098.1@ YDC107_RS25020 1 5129274 5130239 | SIR2 family protein (translation)	MEYTEEIEKLKKVRPHAIITTNYDDLLEKIFDNYQPIVGHNVVTVNYTTYGEIMKIHGSSKEPESIIITNEDYVEFYKRKKYISAKLLTYFVEHPLFFIGYSINDENIKAILSDIDEIIAPNNALIPNIYLVSFSPECEGTGSHQKEILIGVGENKSIRIKVIYANDFGWIYDALSSNTPEISVNPKLVRALLARTYTFASQSLVKQELPYDFEMLKNIAEQDNVLAKLYGIAELNNGQALNASYPYTISELAKLLDMGSWHYVHKVLERIHKETGFNIKSSDNNYHVLVKTGKEGVHKYSPAAFELIKKIINGQKYKLKP
Round_7	Bacteria/Archaea/Eukaryotes	TUAL001.0722.00001.C001_00538 D ATG TGA 555944 556597 Valid CIG75_RS02655 654 @WP_157729348.1@ CIG75_RS02655 1 555944 556597 | SIR2 family protein (translation)	MLAEYYVLKKGKEELQNLLDVFRKPLEEMRAGEVHELLVQLQFPIIYTTNYDHLLEKAHEKFTGEKTPSIVTLNDMLKVGNNMKVQIVKFHGDLDDLDSVVLDETSYFERMDFEAALDIKMRADMLGRSVLFLGYSLGDFNVRYMMYKLHKLWDSAKDPLAKPKSYIFLTTPNPLLKEVLFEKRGITTFTSEVSDHGEGLKRFLQALLKGVNDLEPQ
Round_7	Bacteria/Archaea/Eukaryotes	GCF_900095295_01089	MKDNNHYGLKTENYVLSLLGALAKSEGKNLYIEYPFKEGKEYYISDGYAPEGILDLEGPTIIEVKTKIPNLKNFKLAKKILNSYPYIKTFLFVVPSQIDHQKRFDNYNNIILWDNNKIKEISNNYPEITFQYLDEGLPSFLKYDDESTIAQKTLERYSNFEFNENKEKYIEALKYAFKNDELTLFLGSGVSIDQGLPSDGSLRCDFHSICKNENCDKSFSKDTGLPNWKSLIQMLILDCLKSYDSKYAHKEELKEKFESYSNIIWANFVKKTFKKNFHKKIKEILYQGYEHSIKKDSHLNYISELCVSPRGRIGVYSIVTYNFDDALEFYLKNLGIPYKVISEEKNIPTNVEIPIYHVHGYIPKEISDDEFDWEKKPLIFAETEYYNLYKDPYSWQNLIQLNLLKEKTALFVGLSMDDPNLRRLLNISSRYSKGPKHYAILKDRWTFSDKKLSNIFRSLEESIFGELGVNIIWVKDYPEIDDVLSDIKKSIQI
Round_7	Bacteria/Archaea/Eukaryotes	MECO002.0722.00001.C001_01108 D GTG TAA 1150236 1151717 Valid MCBB_RS05445 1482 @WP_071906801.1@ MCBB_RS05445 1 1150236 1151717 | SIR2 family protein (translation)	MKDNNHYGLKTENYVLSLLGALAKSEGKNLYIEYPFKEGKEYYISDGYAPEGILDLEGPTIIEVKTKIPNLKNFKLAKKILNSYPYIKTFLFVVPSQIDHQKRFDNYNNIILWDNNKIKEISNNYPEITFQYLDEGLPSFLKYDDESTIAQKTLERYSNFEFNENKEKYIEALKYAFKNDELTLFLGSGVSIDQGLPSDGSLRCDFHSICKNENCDKSFSKDTGLPNWKSLIQMLILDCLKSYDSKYAHKEELKEKFESYSNIIWANFVKKTFKKNFHKKIKEILYQGYEHSIKKDSHLNYISELCVSPRGRIGVYSIVTYNFDDALEFYLKNLGIPYKVISEEKNIPTNVEIPIYHVHGYIPKEISDDEFDWEKKPLIFAETEYYNLYKDPYSWQNLIQLNLLKEKTALFVGLSMDDPNLRRLLNISSRYSKGPKHYAILKDRWTFSDKKLSNIFRSLEESIFGELGVNIIWVKDYPEIDDVLSDIKKSIQI
Round_7	Bacteria/Archaea/Eukaryotes	GCA_022432375.1-Fun_JAJKKK010000034.1_i000_006238 | KAI0103951.1 | 200096:203378:+	MVGSQEGSQKASPRGQKDSPGGSQKDFRRGSPGGSVAGHSRDYREASPAGSTHSNNDDEDSIFGDLAEASPDPQLGPARRSSVTAELQQLGLDSNPGIDLSHLALDSSSSLDLSHLEPKSTTPVGSPPASSPIFQITPNPNPPASHLPSPLTDIPAAVLQQRGTPGPNTPGPNTLDHNTLDPNTLDPIPPSSSSQSPSSPGLSQPAPTPAQSASRAKADRKQKRKEAMEREADRRRNEALRIQDEAVKTLRDQLKAGRLAICVGSGVTIYSAPTQVQRLSWWGLMSSALDYFEDQAANPSRHATNQADITSVRRILQKSEPTEADREDVTNRIQKLLASRIDLEATWLRAQFQNLHRDYVDQVELLDAIKALYDQGAILFTTNYDGLLETHCNLDPIDASDPRGLASWRRGSRPAVFHPHGYWRNPDHVVLSTEQYWRVQNDVIIQDTLQHILATKTVLFVGCGGDPNFGPLIQWAGRRSGGSSSSHYILLERAEQNPVTQLTLTHLRSESLEDIPRFLKDILDPISRREGMISEVPTGRERRRIHEWLAPIDQSAFLNDMLNLQGPNRFDRQVTQSEDVWTLNKPSRVRLRGLEGFGKTMFCASVIQNALKQCRLGNVNRNRDSLAYFFTVTYRPNEEGPSLEYHDFNQFLRTVILQLTPLDVVFPPLQNLYTECTRYHPARLPTSAELQVVLLQILWHLDKPQAPNKRDPVPPGNTYLIIDELESLEPNLRGDYSRFIKLLASQPFEHFHLLVTAESPLTVGIDPPPRSTPGRKSRKRGRKRGAHKLFSTIAPIPTTAPTNWSEVTLDWASTSTALVEWLRDRFLNDPSLAHFSNIRHEIISHIQATGQNLRWVYWRLNRLSQIQGAESLDDDALRNEAEAILQAGNSSSSSSGSDSYYSGGSNNNPPRSRKRLRGQNRRDRKRIKVGLSP
Round_7	Bacteria/Archaea/Eukaryotes	CESP008.0722.00001.C001_03268 D ATG TAG 3847990 3849123 Valid D0C16_RS16265 1134 @WP_151033324.1@ D0C16_RS16265 1 3847990 3849123 | SIR2 family protein (translation)	MAKFTKDQIKLLARQMLTKRDSGRPFNLLTGAGCSKSSDIPLAAELVKEIQEKFGAEIEDKLDQHQRNDYGACMSCLGTNERRELLSKYLDNPKINWAHIAIASLIHAGFVSRVITFNFDSILARACSLLGLYPATYDFAAAATVDTDYIAQQAIIHLHGQGTGKSLLNSDEETKAHAENIRPLIRATFQDSPLLVIGYSGSSDAVFPVIAEEYKRKERLWWAGYADIPDTSIANFINLNSKVSYYLGGCDADEFLIELAKELNCFPPALFSDPYGHLLKDLEPVTEFPFEKLGSVDLLTHLKKELAKSQQRYNVNRKIPELMMKGDWDAVISLSDRKNPDHQDALAWAHTMYAGQLVKSGKANKDESLLKKSFEQF
Round_7	Bacteria/Archaea/Eukaryotes	KLPN001.0722.01040.C001_01163 D ATG TAG 1169351 1172455 Valid JMV94_RS05805 3105 @WP_201524333.1@ JMV94_RS05805 1 1169351 1172455 | SIR2 family protein (translation)	MSLPQTLIDKIKRGRVVLFLGSGALIGAKLKKYDVPKGNDLGIYISDRFLNGDYKYESLTQIADLAISEHGIIDVQEFIREIFEDLEVNDFHKIIPDFQWKAIFSTNYDRMIEFCYETKKTNQTLSIHLSNNDGFNEGEKTTDILNFIKLHGCITRTRDPELPLILTVEQFNDYEKNRNLLFKYLYELAIEYSIVFVGHSLQDANIRHIISMVNNNVPQGQRHYLLKPGIKDPEINLWASKKINALNFTFEAFLREVNDIIPWSERFNYLITPVQNNAIQKIFVTTAPPSEELNRILTDSIQYVHSDMNTEQFNPKEFYKGSDLGWYAQSAELAIKRSLLDRFLEEVILKPETERSDTAELILLKGEAGSGKTVFLRQVAWEMRVMDFGCPLWVNNGDNLTVEIIKEVIEKTNERVFLYWDDASLHVNKIAAFMNNAIKAELKITIITAERYNEWSQRCDSLKELITEVYSLHNLSESEVTNLVEKLEFHDCLGPNLINKNKAERIQEFIVNSERQLLVALHEATMGEPFEDIIFSEYESIYPIQARTIYRTICTLNRLRVPVRAGLIARIFGINFTEFKQQFFTPLEKIVLWDSEGNDDYHYRARHSEIAEIVFNRAFSNTLEKYNEYTQILDKINIAFESDRISFRQFMRAKSLNEIFPDYQDVISIYQQALKTIGEDPYLLQQMANFERIRPNGNLTLAIELLENAKEKAPYDSSIIHTMATVWRDKANNSNEAYDRIKFRGEARHLLQEAQRRWGGSSYISTTLLELSIDNFEDNIKDDNVSGKIIDDLIRRIEEEITISKQTYPDEAMLSNLEARFAGIMSDDGRILSSLLAAFSDNSRDPFIAIRLSKIYIDKGDFNEASKVLTQALERRRNDHRLNYQYAELLRLMDPSKRAPLIYYYRRAFTPSDKNFHAQFWFARFAYESSDPKELALSADIFEYLRTSRVSKDDRFKIRDYIGGEINPTIFRGSLKRINSGFGFVTVDGSGKDIFFPRSEVQHDLWEALKVGDRLKFNIGFNYAGAVACNIVPS
Round_7	Bacteria/Archaea/Eukaryotes	KLPN001.0722.01070.C001_01164 D ATG TAG 1169503 1172607 Valid JMW73_RS05810 3105 @WP_201524333.1@ JMW73_RS05810 1 1169503 1172607 | SIR2 family protein (translation)	MSLPQTLIDKIKRGRVVLFLGSGALIGAKLKKYDVPKGNDLGIYISDRFLNGDYKYESLTQIADLAISEHGIIDVQEFIREIFEDLEVNDFHKIIPDFQWKAIFSTNYDRMIEFCYETKKTNQTLSIHLSNNDGFNEGEKTTDILNFIKLHGCITRTRDPELPLILTVEQFNDYEKNRNLLFKYLYELAIEYSIVFVGHSLQDANIRHIISMVNNNVPQGQRHYLLKPGIKDPEINLWASKKINALNFTFEAFLREVNDIIPWSERFNYLITPVQNNAIQKIFVTTAPPSEELNRILTDSIQYVHSDMNTEQFNPKEFYKGSDLGWYAQSAELAIKRSLLDRFLEEVILKPETERSDTAELILLKGEAGSGKTVFLRQVAWEMRVMDFGCPLWVNNGDNLTVEIIKEVIEKTNERVFLYWDDASLHVNKIAAFMNNAIKAELKITIITAERYNEWSQRCDSLKELITEVYSLHNLSESEVTNLVEKLEFHDCLGPNLINKNKAERIQEFIVNSERQLLVALHEATMGEPFEDIIFSEYESIYPIQARTIYRTICTLNRLRVPVRAGLIARIFGINFTEFKQQFFTPLEKIVLWDSEGNDDYHYRARHSEIAEIVFNRAFSNTLEKYNEYTQILDKINIAFESDRISFRQFMRAKSLNEIFPDYQDVISIYQQALKTIGEDPYLLQQMANFERIRPNGNLTLAIELLENAKEKAPYDSSIIHTMATVWRDKANNSNEAYDRIKFRGEARHLLQEAQRRWGGSSYISTTLLELSIDNFEDNIKDDNVSGKIIDDLIRRIEEEITISKQTYPDEAMLSNLEARFAGIMSDDGRILSSLLAAFSDNSRDPFIAIRLSKIYIDKGDFNEASKVLTQALERRRNDHRLNYQYAELLRLMDPSKRAPLIYYYRRAFTPSDKNFHAQFWFARFAYESSDPKELALSADIFEYLRTSRVSKDDRFKIRDYIGGEINPTIFRGSLKRINSGFGFVTVDGSGKDIFFPRSEVQHDLWEALKVGDRLKFNIGFNYAGAVACNIVPS
Round_7	Bacteria/Archaea/Eukaryotes	KLPN001.0722.01085.C001_04866 D ATG TAG 4974345 4977449 Valid JMW76_RS24230 3105 @WP_201524333.1@ JMW76_RS24230 1 4974345 4977449 | SIR2 family protein (translation)	MSLPQTLIDKIKRGRVVLFLGSGALIGAKLKKYDVPKGNDLGIYISDRFLNGDYKYESLTQIADLAISEHGIIDVQEFIREIFEDLEVNDFHKIIPDFQWKAIFSTNYDRMIEFCYETKKTNQTLSIHLSNNDGFNEGEKTTDILNFIKLHGCITRTRDPELPLILTVEQFNDYEKNRNLLFKYLYELAIEYSIVFVGHSLQDANIRHIISMVNNNVPQGQRHYLLKPGIKDPEINLWASKKINALNFTFEAFLREVNDIIPWSERFNYLITPVQNNAIQKIFVTTAPPSEELNRILTDSIQYVHSDMNTEQFNPKEFYKGSDLGWYAQSAELAIKRSLLDRFLEEVILKPETERSDTAELILLKGEAGSGKTVFLRQVAWEMRVMDFGCPLWVNNGDNLTVEIIKEVIEKTNERVFLYWDDASLHVNKIAAFMNNAIKAELKITIITAERYNEWSQRCDSLKELITEVYSLHNLSESEVTNLVEKLEFHDCLGPNLINKNKAERIQEFIVNSERQLLVALHEATMGEPFEDIIFSEYESIYPIQARTIYRTICTLNRLRVPVRAGLIARIFGINFTEFKQQFFTPLEKIVLWDSEGNDDYHYRARHSEIAEIVFNRAFSNTLEKYNEYTQILDKINIAFESDRISFRQFMRAKSLNEIFPDYQDVISIYQQALKTIGEDPYLLQQMANFERIRPNGNLTLAIELLENAKEKAPYDSSIIHTMATVWRDKANNSNEAYDRIKFRGEARHLLQEAQRRWGGSSYISTTLLELSIDNFEDNIKDDNVSGKIIDDLIRRIEEEITISKQTYPDEAMLSNLEARFAGIMSDDGRILSSLLAAFSDNSRDPFIAIRLSKIYIDKGDFNEASKVLTQALERRRNDHRLNYQYAELLRLMDPSKRAPLIYYYRRAFTPSDKNFHAQFWFARFAYESSDPKELALSADIFEYLRTSRVSKDDRFKIRDYIGGEINPTIFRGSLKRINSGFGFVTVDGSGKDIFFPRSEVQHDLWEALKVGDRLKFNIGFNYAGAVACNIVPS
Round_7	Bacteria/Archaea/Eukaryotes	SHAL001.0722.00002.C001_02548 D ATG TGA 2843276 2844415 Valid E1N14_RS12725 1140 @WP_025011938.1@ E1N14_RS12725 1 2843276 2844415 | SIR2 family protein (translation)	MSSKLSGSLTSEIFNKILRNSLSEKFEEALFLFRGAEKSQNEKLEAVTKWYREQRLVMVLGAGSSVSYGLPNWDTLLQKLLLITIKSDDEENEKNGEKAGVLARTFNSIFEPNSLISARYLHNYFKKKNPKSNLAFENAIRDSLYHGIDIKDDSDLLKEMRQFCIAAGKSPNLDSIITYNYDDLLEQCLQKIDVDIPFSSIHARGMKHQQHHLPIYHVHGYLPQKGQLTSKNKVVLSEDGYHQQYTDVYGWSNLIQINKFKDFNCLLIGLSFSDPNLRRLLDIAKNERGDDEVHHYCFKKRHEKSKVKSQLEKLLTDNEDILDEKVAAQLQLDEVVNELIKLMEKFEENDALSFGVGIIWVDKYEEIPELLKKIRVGVK
Round_7	Bacteria/Archaea/Eukaryotes	BAAN002.0722.00001.P002_00169 C ATG TAA 170518 174480 Valid AK39_RS00830 3963 @WP_001074482.1@ AK39_RS00830 1 170518 174480 | SIR2 family protein (translation)	MAKKFEIPDIYKYEDIIKAAKTGNLIIFVGAGISMLLGLPSWKGYAQEILEDAIEKGVIDSELYEKLKEEDPKKILTICKMLFDEKEIIPKSANEIFKFEKNEEYKAIYEKLYSMNAIYITTNYDECLDVLTTPQSDNEKVSNSMDLSEENKLTEQSSETKVFIDHTELLEAELKNGNVIHIHGSVKKEESMLVTVQDYLERYGTISKQSHPEVSVFLDQVFNSNYVVLFMGYGLEEFEILEYMLSKTKNPSHTISHYMLFSENEENPQMTNLYKKYYSNFGVELIPFNIYKNKYDNLIPIIDEWSKVLGEVSGERDFISKTISIDNVMKCDDTAFEVRSRSVIKEIGKSESLALYFFKEVNGKRWLKKLANAGFFDPEDVPQPKKVENGYRIPYWEQGEYLRKVVNQHDLTDEDINDILGIVKSISFYKNKEEMYIDNYRVWNQFVEVLEQIPNKYINLEFLDTINIWIKSMFSVDYISYNIGEKLVPKFLNSSEPEDIKKAEKIIECLVILDFEKNQVKLGKNYFYKIFTNDTVKKIAEKCSMQLLEKIMQQLKEYLGKAEREIEFEYGEKPYTLEIAKIKKEYITRIVEHGIIKHENTMEENGIESFMEQVTKWIYTKFSKDKLQTKIEDSVKSIYIDINYKEMLSLQYETRNSYNNGFELILYLFKDLCNYKKGSQMQPFLINLKNQEYLLFTKILLDVIGNDFVNYNDIFWSTLEQREGTIVFQEYYLESELKLILEQLETLNNDQESLLLYLIEKVSNEITAQDINVWKQKRLKALRHIPLFEKRYLKLKEITKVDPELSSKAKVIGSKFVRIVSPVSQAELLNMSNKEIAKYLREYVESKHESITTVYSLGQAIRELSRENPAKMVEGLKQFINTDYYYIHQIILGLCDVWKEQKTMDWDKLLNFIISYINRTEFWQGKLLINKNKRDYDCKVVISIICKLFVTGSENKEQAFNRKHYNKAKQILLLVFKKIIDLEECNSNDNSISYFLNSVKGNVLEALLKMSVLNKNMEWENKWDNDFKALYNEYLELNVGEAYSLLGMELANFLDLDREWTIDRINSIKLKSKSWEAFFEGYSNNLIINEDIYILMKRQYESAIDYNFKEKEIKTRLSKVLVEIYLRGYEKEVEKTLYRKVMDSWNYNFIKEFIDVFCFIENEKLKVDEKQKIIDFWKEIHNKYNGYETEDFSQEDKKLLSKIILLTSKLDDIDETNCDLIKRAIPFVDNYFDVVIELLYVKIKETDNIGKRKIIGELVDVWVSDLTPHKYCPEEEMLYIIKYLYAAQDKELFELANRVCNKFVENDFIFLRDLFLAQNQ
Round_7	Bacteria/Archaea/Eukaryotes	BAAN002.0722.00002.P002_00149 D ATG TAA 156398 160360 Valid AW20_RS00745 3963 @WP_001074482.1@ AW20_RS00745 1 156398 160360 | SIR2 family protein (translation)	MAKKFEIPDIYKYEDIIKAAKTGNLIIFVGAGISMLLGLPSWKGYAQEILEDAIEKGVIDSELYEKLKEEDPKKILTICKMLFDEKEIIPKSANEIFKFEKNEEYKAIYEKLYSMNAIYITTNYDECLDVLTTPQSDNEKVSNSMDLSEENKLTEQSSETKVFIDHTELLEAELKNGNVIHIHGSVKKEESMLVTVQDYLERYGTISKQSHPEVSVFLDQVFNSNYVVLFMGYGLEEFEILEYMLSKTKNPSHTISHYMLFSENEENPQMTNLYKKYYSNFGVELIPFNIYKNKYDNLIPIIDEWSKVLGEVSGERDFISKTISIDNVMKCDDTAFEVRSRSVIKEIGKSESLALYFFKEVNGKRWLKKLANAGFFDPEDVPQPKKVENGYRIPYWEQGEYLRKVVNQHDLTDEDINDILGIVKSISFYKNKEEMYIDNYRVWNQFVEVLEQIPNKYINLEFLDTINIWIKSMFSVDYISYNIGEKLVPKFLNSSEPEDIKKAEKIIECLVILDFEKNQVKLGKNYFYKIFTNDTVKKIAEKCSMQLLEKIMQQLKEYLGKAEREIEFEYGEKPYTLEIAKIKKEYITRIVEHGIIKHENTMEENGIESFMEQVTKWIYTKFSKDKLQTKIEDSVKSIYIDINYKEMLSLQYETRNSYNNGFELILYLFKDLCNYKKGSQMQPFLINLKNQEYLLFTKILLDVIGNDFVNYNDIFWSTLEQREGTIVFQEYYLESELKLILEQLETLNNDQESLLLYLIEKVSNEITAQDINVWKQKRLKALRHIPLFEKRYLKLKEITKVDPELSSKAKVIGSKFVRIVSPVSQAELLNMSNKEIAKYLREYVESKHESITTVYSLGQAIRELSRENPAKMVEGLKQFINTDYYYIHQIILGLCDVWKEQKTMDWDKLLNFIISYINRTEFWQGKLLINKNKRDYDCKVVISIICKLFVTGSENKEQAFNRKHYNKAKQILLLVFKKIIDLEECNSNDNSISYFLNSVKGNVLEALLKMSVLNKNMEWENKWDNDFKALYNEYLELNVGEAYSLLGMELANFLDLDREWTIDRINSIKLKSKSWEAFFEGYSNNLIINEDIYILMKRQYESAIDYNFKEKEIKTRLSKVLVEIYLRGYEKEVEKTLYRKVMDSWNYNFIKEFIDVFCFIENEKLKVDEKQKIIDFWKEIHNKYNGYETEDFSQEDKKLLSKIILLTSKLDDIDETNCDLIKRAIPFVDNYFDVVIELLYVKIKETDNIGKRKIIGELVDVWVSDLTPHKYCPEEEMLYIIKYLYAAQDKELFELANRVCNKFVENDFIFLRDLFLAQNQ
Round_7	Bacteria/Archaea/Eukaryotes	BAAN002.0722.00005.P002_00061 C ATG TAA 58894 62856 Valid BF39_RS00775 3963 @WP_001074482.1@ BF39_RS00775 1 58894 62856 | SIR2 family protein (translation)	MAKKFEIPDIYKYEDIIKAAKTGNLIIFVGAGISMLLGLPSWKGYAQEILEDAIEKGVIDSELYEKLKEEDPKKILTICKMLFDEKEIIPKSANEIFKFEKNEEYKAIYEKLYSMNAIYITTNYDECLDVLTTPQSDNEKVSNSMDLSEENKLTEQSSETKVFIDHTELLEAELKNGNVIHIHGSVKKEESMLVTVQDYLERYGTISKQSHPEVSVFLDQVFNSNYVVLFMGYGLEEFEILEYMLSKTKNPSHTISHYMLFSENEENPQMTNLYKKYYSNFGVELIPFNIYKNKYDNLIPIIDEWSKVLGEVSGERDFISKTISIDNVMKCDDTAFEVRSRSVIKEIGKSESLALYFFKEVNGKRWLKKLANAGFFDPEDVPQPKKVENGYRIPYWEQGEYLRKVVNQHDLTDEDINDILGIVKSISFYKNKEEMYIDNYRVWNQFVEVLEQIPNKYINLEFLDTINIWIKSMFSVDYISYNIGEKLVPKFLNSSEPEDIKKAEKIIECLVILDFEKNQVKLGKNYFYKIFTNDTVKKIAEKCSMQLLEKIMQQLKEYLGKAEREIEFEYGEKPYTLEIAKIKKEYITRIVEHGIIKHENTMEENGIESFMEQVTKWIYTKFSKDKLQTKIEDSVKSIYIDINYKEMLSLQYETRNSYNNGFELILYLFKDLCNYKKGSQMQPFLINLKNQEYLLFTKILLDVIGNDFVNYNDIFWSTLEQREGTIVFQEYYLESELKLILEQLETLNNDQESLLLYLIEKVSNEITAQDINVWKQKRLKALRHIPLFEKRYLKLKEITKVDPELSSKAKVIGSKFVRIVSPVSQAELLNMSNKEIAKYLREYVESKHESITTVYSLGQAIRELSRENPAKMVEGLKQFINTDYYYIHQIILGLCDVWKEQKTMDWDKLLNFIISYINRTEFWQGKLLINKNKRDYDCKVVISIICKLFVTGSENKEQAFNRKHYNKAKQILLLVFKKIIDLEECNSNDNSISYFLNSVKGNVLEALLKMSVLNKNMEWENKWDNDFKALYNEYLELNVGEAYSLLGMELANFLDLDREWTIDRINSIKLKSKSWEAFFEGYSNNLIINEDIYILMKRQYESAIDYNFKEKEIKTRLSKVLVEIYLRGYEKEVEKTLYRKVMDSWNYNFIKEFIDVFCFIENEKLKVDEKQKIIDFWKEIHNKYNGYETEDFSQEDKKLLSKIILLTSKLDDIDETNCDLIKRAIPFVDNYFDVVIELLYVKIKETDNIGKRKIIGELVDVWVSDLTPHKYCPEEEMLYIIKYLYAAQDKELFELANRVCNKFVENDFIFLRDLFLAQNQ
Round_7	Bacteria/Archaea/Eukaryotes	BAAN002.0722.00006.P002_00058 C ATG TAA 53227 57189 Valid BF37_RS00755 3963 @WP_001074482.1@ BF37_RS00755 1 53227 57189 | SIR2 family protein (translation)	MAKKFEIPDIYKYEDIIKAAKTGNLIIFVGAGISMLLGLPSWKGYAQEILEDAIEKGVIDSELYEKLKEEDPKKILTICKMLFDEKEIIPKSANEIFKFEKNEEYKAIYEKLYSMNAIYITTNYDECLDVLTTPQSDNEKVSNSMDLSEENKLTEQSSETKVFIDHTELLEAELKNGNVIHIHGSVKKEESMLVTVQDYLERYGTISKQSHPEVSVFLDQVFNSNYVVLFMGYGLEEFEILEYMLSKTKNPSHTISHYMLFSENEENPQMTNLYKKYYSNFGVELIPFNIYKNKYDNLIPIIDEWSKVLGEVSGERDFISKTISIDNVMKCDDTAFEVRSRSVIKEIGKSESLALYFFKEVNGKRWLKKLANAGFFDPEDVPQPKKVENGYRIPYWEQGEYLRKVVNQHDLTDEDINDILGIVKSISFYKNKEEMYIDNYRVWNQFVEVLEQIPNKYINLEFLDTINIWIKSMFSVDYISYNIGEKLVPKFLNSSEPEDIKKAEKIIECLVILDFEKNQVKLGKNYFYKIFTNDTVKKIAEKCSMQLLEKIMQQLKEYLGKAEREIEFEYGEKPYTLEIAKIKKEYITRIVEHGIIKHENTMEENGIESFMEQVTKWIYTKFSKDKLQTKIEDSVKSIYIDINYKEMLSLQYETRNSYNNGFELILYLFKDLCNYKKGSQMQPFLINLKNQEYLLFTKILLDVIGNDFVNYNDIFWSTLEQREGTIVFQEYYLESELKLILEQLETLNNDQESLLLYLIEKVSNEITAQDINVWKQKRLKALRHIPLFEKRYLKLKEITKVDPELSSKAKVIGSKFVRIVSPVSQAELLNMSNKEIAKYLREYVESKHESITTVYSLGQAIRELSRENPAKMVEGLKQFINTDYYYIHQIILGLCDVWKEQKTMDWDKLLNFIISYINRTEFWQGKLLINKNKRDYDCKVVISIICKLFVTGSENKEQAFNRKHYNKAKQILLLVFKKIIDLEECNSNDNSISYFLNSVKGNVLEALLKMSVLNKNMEWENKWDNDFKALYNEYLELNVGEAYSLLGMELANFLDLDREWTIDRINSIKLKSKSWEAFFEGYSNNLIINEDIYILMKRQYESAIDYNFKEKEIKTRLSKVLVEIYLRGYEKEVEKTLYRKVMDSWNYNFIKEFIDVFCFIENEKLKVDEKQKIIDFWKEIHNKYNGYETEDFSQEDKKLLSKIILLTSKLDDIDETNCDLIKRAIPFVDNYFDVVIELLYVKIKETDNIGKRKIIGELVDVWVSDLTPHKYCPEEEMLYIIKYLYAAQDKELFELANRVCNKFVENDFIFLRDLFLAQNQ
Round_7	Bacteria/Archaea/Eukaryotes	BAAN002.0722.00007.P002_00052 D ATG TAA 57894 61856 Valid BG02_RS00750 3963 @WP_001074482.1@ BG02_RS00750 1 57894 61856 | SIR2 family protein (translation)	MAKKFEIPDIYKYEDIIKAAKTGNLIIFVGAGISMLLGLPSWKGYAQEILEDAIEKGVIDSELYEKLKEEDPKKILTICKMLFDEKEIIPKSANEIFKFEKNEEYKAIYEKLYSMNAIYITTNYDECLDVLTTPQSDNEKVSNSMDLSEENKLTEQSSETKVFIDHTELLEAELKNGNVIHIHGSVKKEESMLVTVQDYLERYGTISKQSHPEVSVFLDQVFNSNYVVLFMGYGLEEFEILEYMLSKTKNPSHTISHYMLFSENEENPQMTNLYKKYYSNFGVELIPFNIYKNKYDNLIPIIDEWSKVLGEVSGERDFISKTISIDNVMKCDDTAFEVRSRSVIKEIGKSESLALYFFKEVNGKRWLKKLANAGFFDPEDVPQPKKVENGYRIPYWEQGEYLRKVVNQHDLTDEDINDILGIVKSISFYKNKEEMYIDNYRVWNQFVEVLEQIPNKYINLEFLDTINIWIKSMFSVDYISYNIGEKLVPKFLNSSEPEDIKKAEKIIECLVILDFEKNQVKLGKNYFYKIFTNDTVKKIAEKCSMQLLEKIMQQLKEYLGKAEREIEFEYGEKPYTLEIAKIKKEYITRIVEHGIIKHENTMEENGIESFMEQVTKWIYTKFSKDKLQTKIEDSVKSIYIDINYKEMLSLQYETRNSYNNGFELILYLFKDLCNYKKGSQMQPFLINLKNQEYLLFTKILLDVIGNDFVNYNDIFWSTLEQREGTIVFQEYYLESELKLILEQLETLNNDQESLLLYLIEKVSNEITAQDINVWKQKRLKALRHIPLFEKRYLKLKEITKVDPELSSKAKVIGSKFVRIVSPVSQAELLNMSNKEIAKYLREYVESKHESITTVYSLGQAIRELSRENPAKMVEGLKQFINTDYYYIHQIILGLCDVWKEQKTMDWDKLLNFIISYINRTEFWQGKLLINKNKRDYDCKVVISIICKLFVTGSENKEQAFNRKHYNKAKQILLLVFKKIIDLEECNSNDNSISYFLNSVKGNVLEALLKMSVLNKNMEWENKWDNDFKALYNEYLELNVGEAYSLLGMELANFLDLDREWTIDRINSIKLKSKSWEAFFEGYSNNLIINEDIYILMKRQYESAIDYNFKEKEIKTRLSKVLVEIYLRGYEKEVEKTLYRKVMDSWNYNFIKEFIDVFCFIENEKLKVDEKQKIIDFWKEIHNKYNGYETEDFSQEDKKLLSKIILLTSKLDDIDETNCDLIKRAIPFVDNYFDVVIELLYVKIKETDNIGKRKIIGELVDVWVSDLTPHKYCPEEEMLYIIKYLYAAQDKELFELANRVCNKFVENDFIFLRDLFLAQNQ
Round_7	Bacteria/Archaea/Eukaryotes	BAAN002.0722.00008.P002_00036 D ATG TAA 42200 46162 Valid BF31_RS00665 3963 @WP_001074482.1@ BF31_RS00665 1 42200 46162 | SIR2 family protein (translation)	MAKKFEIPDIYKYEDIIKAAKTGNLIIFVGAGISMLLGLPSWKGYAQEILEDAIEKGVIDSELYEKLKEEDPKKILTICKMLFDEKEIIPKSANEIFKFEKNEEYKAIYEKLYSMNAIYITTNYDECLDVLTTPQSDNEKVSNSMDLSEENKLTEQSSETKVFIDHTELLEAELKNGNVIHIHGSVKKEESMLVTVQDYLERYGTISKQSHPEVSVFLDQVFNSNYVVLFMGYGLEEFEILEYMLSKTKNPSHTISHYMLFSENEENPQMTNLYKKYYSNFGVELIPFNIYKNKYDNLIPIIDEWSKVLGEVSGERDFISKTISIDNVMKCDDTAFEVRSRSVIKEIGKSESLALYFFKEVNGKRWLKKLANAGFFDPEDVPQPKKVENGYRIPYWEQGEYLRKVVNQHDLTDEDINDILGIVKSISFYKNKEEMYIDNYRVWNQFVEVLEQIPNKYINLEFLDTINIWIKSMFSVDYISYNIGEKLVPKFLNSSEPEDIKKAEKIIECLVILDFEKNQVKLGKNYFYKIFTNDTVKKIAEKCSMQLLEKIMQQLKEYLGKAEREIEFEYGEKPYTLEIAKIKKEYITRIVEHGIIKHENTMEENGIESFMEQVTKWIYTKFSKDKLQTKIEDSVKSIYIDINYKEMLSLQYETRNSYNNGFELILYLFKDLCNYKKGSQMQPFLINLKNQEYLLFTKILLDVIGNDFVNYNDIFWSTLEQREGTIVFQEYYLESELKLILEQLETLNNDQESLLLYLIEKVSNEITAQDINVWKQKRLKALRHIPLFEKRYLKLKEITKVDPELSSKAKVIGSKFVRIVSPVSQAELLNMSNKEIAKYLREYVESKHESITTVYSLGQAIRELSRENPAKMVEGLKQFINTDYYYIHQIILGLCDVWKEQKTMDWDKLLNFIISYINRTEFWQGKLLINKNKRDYDCKVVISIICKLFVTGSENKEQAFNRKHYNKAKQILLLVFKKIIDLEECNSNDNSISYFLNSVKGNVLEALLKMSVLNKNMEWENKWDNDFKALYNEYLELNVGEAYSLLGMELANFLDLDREWTIDRINSIKLKSKSWEAFFEGYSNNLIINEDIYILMKRQYESAIDYNFKEKEIKTRLSKVLVEIYLRGYEKEVEKTLYRKVMDSWNYNFIKEFIDVFCFIENEKLKVDEKQKIIDFWKEIHNKYNGYETEDFSQEDKKLLSKIILLTSKLDDIDETNCDLIKRAIPFVDNYFDVVIELLYVKIKETDNIGKRKIIGELVDVWVSDLTPHKYCPEEEMLYIIKYLYAAQDKELFELANRVCNKFVENDFIFLRDLFLAQNQ
Round_7	Bacteria/Archaea/Eukaryotes	BAAN002.0722.00010.P002_00102 C ATG TAA 101728 105690 Valid BG01_RS00985 3963 @WP_001074482.1@ BG01_RS00985 1 101728 105690 | SIR2 family protein (translation)	MAKKFEIPDIYKYEDIIKAAKTGNLIIFVGAGISMLLGLPSWKGYAQEILEDAIEKGVIDSELYEKLKEEDPKKILTICKMLFDEKEIIPKSANEIFKFEKNEEYKAIYEKLYSMNAIYITTNYDECLDVLTTPQSDNEKVSNSMDLSEENKLTEQSSETKVFIDHTELLEAELKNGNVIHIHGSVKKEESMLVTVQDYLERYGTISKQSHPEVSVFLDQVFNSNYVVLFMGYGLEEFEILEYMLSKTKNPSHTISHYMLFSENEENPQMTNLYKKYYSNFGVELIPFNIYKNKYDNLIPIIDEWSKVLGEVSGERDFISKTISIDNVMKCDDTAFEVRSRSVIKEIGKSESLALYFFKEVNGKRWLKKLANAGFFDPEDVPQPKKVENGYRIPYWEQGEYLRKVVNQHDLTDEDINDILGIVKSISFYKNKEEMYIDNYRVWNQFVEVLEQIPNKYINLEFLDTINIWIKSMFSVDYISYNIGEKLVPKFLNSSEPEDIKKAEKIIECLVILDFEKNQVKLGKNYFYKIFTNDTVKKIAEKCSMQLLEKIMQQLKEYLGKAEREIEFEYGEKPYTLEIAKIKKEYITRIVEHGIIKHENTMEENGIESFMEQVTKWIYTKFSKDKLQTKIEDSVKSIYIDINYKEMLSLQYETRNSYNNGFELILYLFKDLCNYKKGSQMQPFLINLKNQEYLLFTKILLDVIGNDFVNYNDIFWSTLEQREGTIVFQEYYLESELKLILEQLETLNNDQESLLLYLIEKVSNEITAQDINVWKQKRLKALRHIPLFEKRYLKLKEITKVDPELSSKAKVIGSKFVRIVSPVSQAELLNMSNKEIAKYLREYVESKHESITTVYSLGQAIRELSRENPAKMVEGLKQFINTDYYYIHQIILGLCDVWKEQKTMDWDKLLNFIISYINRTEFWQGKLLINKNKRDYDCKVVISIICKLFVTGSENKEQAFNRKHYNKAKQILLLVFKKIIDLEECNSNDNSISYFLNSVKGNVLEALLKMSVLNKNMEWENKWDNDFKALYNEYLELNVGEAYSLLGMELANFLDLDREWTIDRINSIKLKSKSWEAFFEGYSNNLIINEDIYILMKRQYESAIDYNFKEKEIKTRLSKVLVEIYLRGYEKEVEKTLYRKVMDSWNYNFIKEFIDVFCFIENEKLKVDEKQKIIDFWKEIHNKYNGYETEDFSQEDKKLLSKIILLTSKLDDIDETNCDLIKRAIPFVDNYFDVVIELLYVKIKETDNIGKRKIIGELVDVWVSDLTPHKYCPEEEMLYIIKYLYAAQDKELFELANRVCNKFVENDFIFLRDLFLAQNQ
Round_7	Bacteria/Archaea/Eukaryotes	BAAN002.0722.00013.P002_00160 C ATG TAA 168025 171987 Valid BF27_RS01285 3963 @WP_001074482.1@ BF27_RS01285 1 168025 171987 | SIR2 family protein (translation)	MAKKFEIPDIYKYEDIIKAAKTGNLIIFVGAGISMLLGLPSWKGYAQEILEDAIEKGVIDSELYEKLKEEDPKKILTICKMLFDEKEIIPKSANEIFKFEKNEEYKAIYEKLYSMNAIYITTNYDECLDVLTTPQSDNEKVSNSMDLSEENKLTEQSSETKVFIDHTELLEAELKNGNVIHIHGSVKKEESMLVTVQDYLERYGTISKQSHPEVSVFLDQVFNSNYVVLFMGYGLEEFEILEYMLSKTKNPSHTISHYMLFSENEENPQMTNLYKKYYSNFGVELIPFNIYKNKYDNLIPIIDEWSKVLGEVSGERDFISKTISIDNVMKCDDTAFEVRSRSVIKEIGKSESLALYFFKEVNGKRWLKKLANAGFFDPEDVPQPKKVENGYRIPYWEQGEYLRKVVNQHDLTDEDINDILGIVKSISFYKNKEEMYIDNYRVWNQFVEVLEQIPNKYINLEFLDTINIWIKSMFSVDYISYNIGEKLVPKFLNSSEPEDIKKAEKIIECLVILDFEKNQVKLGKNYFYKIFTNDTVKKIAEKCSMQLLEKIMQQLKEYLGKAEREIEFEYGEKPYTLEIAKIKKEYITRIVEHGIIKHENTMEENGIESFMEQVTKWIYTKFSKDKLQTKIEDSVKSIYIDINYKEMLSLQYETRNSYNNGFELILYLFKDLCNYKKGSQMQPFLINLKNQEYLLFTKILLDVIGNDFVNYNDIFWSTLEQREGTIVFQEYYLESELKLILEQLETLNNDQESLLLYLIEKVSNEITAQDINVWKQKRLKALRHIPLFEKRYLKLKEITKVDPELSSKAKVIGSKFVRIVSPVSQAELLNMSNKEIAKYLREYVESKHESITTVYSLGQAIRELSRENPAKMVEGLKQFINTDYYYIHQIILGLCDVWKEQKTMDWDKLLNFIISYINRTEFWQGKLLINKNKRDYDCKVVISIICKLFVTGSENKEQAFNRKHYNKAKQILLLVFKKIIDLEECNSNDNSISYFLNSVKGNVLEALLKMSVLNKNMEWENKWDNDFKALYNEYLELNVGEAYSLLGMELANFLDLDREWTIDRINSIKLKSKSWEAFFEGYSNNLIINEDIYILMKRQYESAIDYNFKEKEIKTRLSKVLVEIYLRGYEKEVEKTLYRKVMDSWNYNFIKEFIDVFCFIENEKLKVDEKQKIIDFWKEIHNKYNGYETEDFSQEDKKLLSKIILLTSKLDDIDETNCDLIKRAIPFVDNYFDVVIELLYVKIKETDNIGKRKIIGELVDVWVSDLTPHKYCPEEEMLYIIKYLYAAQDKELFELANRVCNKFVENDFIFLRDLFLAQNQ
Round_7	Bacteria/Archaea/Eukaryotes	BAAN002.0722.00014.P002_00083 D ATG TAA 88630 92592 Valid BF25_RS00895 3963 @WP_001074482.1@ BF25_RS00895 1 88630 92592 | SIR2 family protein (translation)	MAKKFEIPDIYKYEDIIKAAKTGNLIIFVGAGISMLLGLPSWKGYAQEILEDAIEKGVIDSELYEKLKEEDPKKILTICKMLFDEKEIIPKSANEIFKFEKNEEYKAIYEKLYSMNAIYITTNYDECLDVLTTPQSDNEKVSNSMDLSEENKLTEQSSETKVFIDHTELLEAELKNGNVIHIHGSVKKEESMLVTVQDYLERYGTISKQSHPEVSVFLDQVFNSNYVVLFMGYGLEEFEILEYMLSKTKNPSHTISHYMLFSENEENPQMTNLYKKYYSNFGVELIPFNIYKNKYDNLIPIIDEWSKVLGEVSGERDFISKTISIDNVMKCDDTAFEVRSRSVIKEIGKSESLALYFFKEVNGKRWLKKLANAGFFDPEDVPQPKKVENGYRIPYWEQGEYLRKVVNQHDLTDEDINDILGIVKSISFYKNKEEMYIDNYRVWNQFVEVLEQIPNKYINLEFLDTINIWIKSMFSVDYISYNIGEKLVPKFLNSSEPEDIKKAEKIIECLVILDFEKNQVKLGKNYFYKIFTNDTVKKIAEKCSMQLLEKIMQQLKEYLGKAEREIEFEYGEKPYTLEIAKIKKEYITRIVEHGIIKHENTMEENGIESFMEQVTKWIYTKFSKDKLQTKIEDSVKSIYIDINYKEMLSLQYETRNSYNNGFELILYLFKDLCNYKKGSQMQPFLINLKNQEYLLFTKILLDVIGNDFVNYNDIFWSTLEQREGTIVFQEYYLESELKLILEQLETLNNDQESLLLYLIEKVSNEITAQDINVWKQKRLKALRHIPLFEKRYLKLKEITKVDPELSSKAKVIGSKFVRIVSPVSQAELLNMSNKEIAKYLREYVESKHESITTVYSLGQAIRELSRENPAKMVEGLKQFINTDYYYIHQIILGLCDVWKEQKTMDWDKLLNFIISYINRTEFWQGKLLINKNKRDYDCKVVISIICKLFVTGSENKEQAFNRKHYNKAKQILLLVFKKIIDLEECNSNDNSISYFLNSVKGNVLEALLKMSVLNKNMEWENKWDNDFKALYNEYLELNVGEAYSLLGMELANFLDLDREWTIDRINSIKLKSKSWEAFFEGYSNNLIINEDIYILMKRQYESAIDYNFKEKEIKTRLSKVLVEIYLRGYEKEVEKTLYRKVMDSWNYNFIKEFIDVFCFIENEKLKVDEKQKIIDFWKEIHNKYNGYETEDFSQEDKKLLSKIILLTSKLDDIDETNCDLIKRAIPFVDNYFDVVIELLYVKIKETDNIGKRKIIGELVDVWVSDLTPHKYCPEEEMLYIIKYLYAAQDKELFELANRVCNKFVENDFIFLRDLFLAQNQ
Round_7	Bacteria/Archaea/Eukaryotes	BAAN002.0722.00015.P002_00085 C ATG TAA 83265 87227 Valid BF24_RS00880 3963 @WP_001074482.1@ BF24_RS00880 1 83265 87227 | SIR2 family protein (translation)	MAKKFEIPDIYKYEDIIKAAKTGNLIIFVGAGISMLLGLPSWKGYAQEILEDAIEKGVIDSELYEKLKEEDPKKILTICKMLFDEKEIIPKSANEIFKFEKNEEYKAIYEKLYSMNAIYITTNYDECLDVLTTPQSDNEKVSNSMDLSEENKLTEQSSETKVFIDHTELLEAELKNGNVIHIHGSVKKEESMLVTVQDYLERYGTISKQSHPEVSVFLDQVFNSNYVVLFMGYGLEEFEILEYMLSKTKNPSHTISHYMLFSENEENPQMTNLYKKYYSNFGVELIPFNIYKNKYDNLIPIIDEWSKVLGEVSGERDFISKTISIDNVMKCDDTAFEVRSRSVIKEIGKSESLALYFFKEVNGKRWLKKLANAGFFDPEDVPQPKKVENGYRIPYWEQGEYLRKVVNQHDLTDEDINDILGIVKSISFYKNKEEMYIDNYRVWNQFVEVLEQIPNKYINLEFLDTINIWIKSMFSVDYISYNIGEKLVPKFLNSSEPEDIKKAEKIIECLVILDFEKNQVKLGKNYFYKIFTNDTVKKIAEKCSMQLLEKIMQQLKEYLGKAEREIEFEYGEKPYTLEIAKIKKEYITRIVEHGIIKHENTMEENGIESFMEQVTKWIYTKFSKDKLQTKIEDSVKSIYIDINYKEMLSLQYETRNSYNNGFELILYLFKDLCNYKKGSQMQPFLINLKNQEYLLFTKILLDVIGNDFVNYNDIFWSTLEQREGTIVFQEYYLESELKLILEQLETLNNDQESLLLYLIEKVSNEITAQDINVWKQKRLKALRHIPLFEKRYLKLKEITKVDPELSSKAKVIGSKFVRIVSPVSQAELLNMSNKEIAKYLREYVESKHESITTVYSLGQAIRELSRENPAKMVEGLKQFINTDYYYIHQIILGLCDVWKEQKTMDWDKLLNFIISYINRTEFWQGKLLINKNKRDYDCKVVISIICKLFVTGSENKEQAFNRKHYNKAKQILLLVFKKIIDLEECNSNDNSISYFLNSVKGNVLEALLKMSVLNKNMEWENKWDNDFKALYNEYLELNVGEAYSLLGMELANFLDLDREWTIDRINSIKLKSKSWEAFFEGYSNNLIINEDIYILMKRQYESAIDYNFKEKEIKTRLSKVLVEIYLRGYEKEVEKTLYRKVMDSWNYNFIKEFIDVFCFIENEKLKVDEKQKIIDFWKEIHNKYNGYETEDFSQEDKKLLSKIILLTSKLDDIDETNCDLIKRAIPFVDNYFDVVIELLYVKIKETDNIGKRKIIGELVDVWVSDLTPHKYCPEEEMLYIIKYLYAAQDKELFELANRVCNKFVENDFIFLRDLFLAQNQ
Round_7	Bacteria/Archaea/Eukaryotes	BAAN002.0722.00016.P002_00017 C ATG TAA 15156 19118 Valid KD35_RS27890 3963 @WP_001074482.1@ KD35_RS27890 1 15156 19118 | SIR2 family protein (translation)	MAKKFEIPDIYKYEDIIKAAKTGNLIIFVGAGISMLLGLPSWKGYAQEILEDAIEKGVIDSELYEKLKEEDPKKILTICKMLFDEKEIIPKSANEIFKFEKNEEYKAIYEKLYSMNAIYITTNYDECLDVLTTPQSDNEKVSNSMDLSEENKLTEQSSETKVFIDHTELLEAELKNGNVIHIHGSVKKEESMLVTVQDYLERYGTISKQSHPEVSVFLDQVFNSNYVVLFMGYGLEEFEILEYMLSKTKNPSHTISHYMLFSENEENPQMTNLYKKYYSNFGVELIPFNIYKNKYDNLIPIIDEWSKVLGEVSGERDFISKTISIDNVMKCDDTAFEVRSRSVIKEIGKSESLALYFFKEVNGKRWLKKLANAGFFDPEDVPQPKKVENGYRIPYWEQGEYLRKVVNQHDLTDEDINDILGIVKSISFYKNKEEMYIDNYRVWNQFVEVLEQIPNKYINLEFLDTINIWIKSMFSVDYISYNIGEKLVPKFLNSSEPEDIKKAEKIIECLVILDFEKNQVKLGKNYFYKIFTNDTVKKIAEKCSMQLLEKIMQQLKEYLGKAEREIEFEYGEKPYTLEIAKIKKEYITRIVEHGIIKHENTMEENGIESFMEQVTKWIYTKFSKDKLQTKIEDSVKSIYIDINYKEMLSLQYETRNSYNNGFELILYLFKDLCNYKKGSQMQPFLINLKNQEYLLFTKILLDVIGNDFVNYNDIFWSTLEQREGTIVFQEYYLESELKLILEQLETLNNDQESLLLYLIEKVSNEITAQDINVWKQKRLKALRHIPLFEKRYLKLKEITKVDPELSSKAKVIGSKFVRIVSPVSQAELLNMSNKEIAKYLREYVESKHESITTVYSLGQAIRELSRENPAKMVEGLKQFINTDYYYIHQIILGLCDVWKEQKTMDWDKLLNFIISYINRTEFWQGKLLINKNKRDYDCKVVISIICKLFVTGSENKEQAFNRKHYNKAKQILLLVFKKIIDLEECNSNDNSISYFLNSVKGNVLEALLKMSVLNKNMEWENKWDNDFKALYNEYLELNVGEAYSLLGMELANFLDLDREWTIDRINSIKLKSKSWEAFFEGYSNNLIINEDIYILMKRQYESAIDYNFKEKEIKTRLSKVLVEIYLRGYEKEVEKTLYRKVMDSWNYNFIKEFIDVFCFIENEKLKVDEKQKIIDFWKEIHNKYNGYETEDFSQEDKKLLSKIILLTSKLDDIDETNCDLIKRAIPFVDNYFDVVIELLYVKIKETDNIGKRKIIGELVDVWVSDLTPHKYCPEEEMLYIIKYLYAAQDKELFELANRVCNKFVENDFIFLRDLFLAQNQ
Round_7	Bacteria/Archaea/Eukaryotes	BAAN002.0722.00017.P002_00017 C ATG TAA 15174 19136 Valid AW166_RS00075 3963 @WP_001074482.1@ AW166_RS00075 1 15174 19136 | SIR2 family protein (translation)	MAKKFEIPDIYKYEDIIKAAKTGNLIIFVGAGISMLLGLPSWKGYAQEILEDAIEKGVIDSELYEKLKEEDPKKILTICKMLFDEKEIIPKSANEIFKFEKNEEYKAIYEKLYSMNAIYITTNYDECLDVLTTPQSDNEKVSNSMDLSEENKLTEQSSETKVFIDHTELLEAELKNGNVIHIHGSVKKEESMLVTVQDYLERYGTISKQSHPEVSVFLDQVFNSNYVVLFMGYGLEEFEILEYMLSKTKNPSHTISHYMLFSENEENPQMTNLYKKYYSNFGVELIPFNIYKNKYDNLIPIIDEWSKVLGEVSGERDFISKTISIDNVMKCDDTAFEVRSRSVIKEIGKSESLALYFFKEVNGKRWLKKLANAGFFDPEDVPQPKKVENGYRIPYWEQGEYLRKVVNQHDLTDEDINDILGIVKSISFYKNKEEMYIDNYRVWNQFVEVLEQIPNKYINLEFLDTINIWIKSMFSVDYISYNIGEKLVPKFLNSSEPEDIKKAEKIIECLVILDFEKNQVKLGKNYFYKIFTNDTVKKIAEKCSMQLLEKIMQQLKEYLGKAEREIEFEYGEKPYTLEIAKIKKEYITRIVEHGIIKHENTMEENGIESFMEQVTKWIYTKFSKDKLQTKIEDSVKSIYIDINYKEMLSLQYETRNSYNNGFELILYLFKDLCNYKKGSQMQPFLINLKNQEYLLFTKILLDVIGNDFVNYNDIFWSTLEQREGTIVFQEYYLESELKLILEQLETLNNDQESLLLYLIEKVSNEITAQDINVWKQKRLKALRHIPLFEKRYLKLKEITKVDPELSSKAKVIGSKFVRIVSPVSQAELLNMSNKEIAKYLREYVESKHESITTVYSLGQAIRELSRENPAKMVEGLKQFINTDYYYIHQIILGLCDVWKEQKTMDWDKLLNFIISYINRTEFWQGKLLINKNKRDYDCKVVISIICKLFVTGSENKEQAFNRKHYNKAKQILLLVFKKIIDLEECNSNDNSISYFLNSVKGNVLEALLKMSVLNKNMEWENKWDNDFKALYNEYLELNVGEAYSLLGMELANFLDLDREWTIDRINSIKLKSKSWEAFFEGYSNNLIINEDIYILMKRQYESAIDYNFKEKEIKTRLSKVLVEIYLRGYEKEVEKTLYRKVMDSWNYNFIKEFIDVFCFIENEKLKVDEKQKIIDFWKEIHNKYNGYETEDFSQEDKKLLSKIILLTSKLDDIDETNCDLIKRAIPFVDNYFDVVIELLYVKIKETDNIGKRKIIGELVDVWVSDLTPHKYCPEEEMLYIIKYLYAAQDKELFELANRVCNKFVENDFIFLRDLFLAQNQ
Round_7	Bacteria/Archaea/Eukaryotes	BAAN002.0722.00018.P002_00017 C ATG TAA 15174 19136 Valid A8C77_RS00075 3963 @WP_064551295.1@ A8C77_RS00075 1 15174 19136 | SIR2 family protein (translation)	MAKKFEIPDIYKYEDIIKAAKTGNLIIFVGAGISMLLGLPSWKGYAQEILEDAIEKGVIDSELYEKLKEEDPKKILTICKMLFDEKEIIPKSANEIFKFEKNEEYKAIYEKLYSMNAIYITTNYDECLDVLTTPQSDNEKVSNSMDLSEENKLTEQSSETKVFIDHTELLEAELKNGNVIHIHGSVKKEESMLVTVQDYLERYGTISKQSHPEVSVFLDQVFNSNYVVLFMGYGLEEFEILEYMLSKTKNPSHTISHYMLFSENEENPQMTNLYKKYYSNFGVELIPFNIYKNKYDNLIPIIDEWSKVLGEVSGERDFISKTISIDNVMKCDDTAFEVRSRSVIKEIGKSESLALYFFKEVNGKRWLKKLANAGFFDPEDVPQPKKVENGYRIPYWEQGEYLRKVVNQHDLTDEDINDILGIVKSISFYKNKEEMYIDNYRVWNQFVEVLEQIPNKYINLEFLDTINIWIKSMFSVDYISYNIGEKLVPKFLNSSEPEDIKKAEKIIECLVILDFEKNQVKLGKNYFYKIFTNDTVKKIAEKCSMQLLEKIMQQLKEYLGKAEREIEFEYGEKPYTLEIAKIKKEYITRIVEHGIIKHENTMEENGIESFMEQVTKWIYTKFSKDKLQTKIEDSVKSIYIDINYKEMLSLQYETRNSYNNGFELILYLFKDLCNYKKGSQMQPFLINLKNQEYLLFTKILLDVIGNDFVNYNDIFWSTLEPREGTIVFQEYYLESELKLILEQLETLNNDQESLLLYLIEKVSNEITAQDINVWKQKRLKALRHIPLFEKRYLKLKEITKVDPELSSKAKVIGSKFVRIVSPVSQAELLNMSNKEIAKYLREYVESKHESITTVYSLGQAIRELSRENPAKMVEGLKQFINTDYYYIHQIILGLCDVWKEQKTMDWDKLLNFIISYINRTEFWQGKLLINKNKRDYDCKVVISIICKLFVTGSENKEQAFNRKHYNKAKQILLLVFKKIIDLEECNSNDNSISYFLNSVKGNVLEALLKMSVLNKNMEWENKWDNDFKALYNEYLELNVGEAYSLLGMELANFLDLDREWTIDRINSIKLKSKSWEAFFEGYSNNLIINEDIYILMKRQYESAIDYNFKEKEIKTRLSKVLVEIYLRGYEKEVEKTLYRKVMDSWNYNFIKEFIDVFCFIENEKLKVDEKQKIIDFWKEIHNKYNGYETEDFSQEDKKLLSKIILLTSKLDDIDETNCDLIKRAIPFVDNYFDVVIELLYVKIKETDNIGKRKIIGELVDVWVSDLTPHKYCPEEEMLYIIKYLYAAQDKELFELANRVCNKFVENDFIFLRDLFLAQNQ
Round_7	Bacteria/Archaea/Eukaryotes	BAAN002.0722.00030.P002_00017 C ATG TAA 15174 19136 Valid BVB96_RS29125 3963 @WP_001074482.1@ BVB96_RS29125 1 15174 19136 | SIR2 family protein (translation)	MAKKFEIPDIYKYEDIIKAAKTGNLIIFVGAGISMLLGLPSWKGYAQEILEDAIEKGVIDSELYEKLKEEDPKKILTICKMLFDEKEIIPKSANEIFKFEKNEEYKAIYEKLYSMNAIYITTNYDECLDVLTTPQSDNEKVSNSMDLSEENKLTEQSSETKVFIDHTELLEAELKNGNVIHIHGSVKKEESMLVTVQDYLERYGTISKQSHPEVSVFLDQVFNSNYVVLFMGYGLEEFEILEYMLSKTKNPSHTISHYMLFSENEENPQMTNLYKKYYSNFGVELIPFNIYKNKYDNLIPIIDEWSKVLGEVSGERDFISKTISIDNVMKCDDTAFEVRSRSVIKEIGKSESLALYFFKEVNGKRWLKKLANAGFFDPEDVPQPKKVENGYRIPYWEQGEYLRKVVNQHDLTDEDINDILGIVKSISFYKNKEEMYIDNYRVWNQFVEVLEQIPNKYINLEFLDTINIWIKSMFSVDYISYNIGEKLVPKFLNSSEPEDIKKAEKIIECLVILDFEKNQVKLGKNYFYKIFTNDTVKKIAEKCSMQLLEKIMQQLKEYLGKAEREIEFEYGEKPYTLEIAKIKKEYITRIVEHGIIKHENTMEENGIESFMEQVTKWIYTKFSKDKLQTKIEDSVKSIYIDINYKEMLSLQYETRNSYNNGFELILYLFKDLCNYKKGSQMQPFLINLKNQEYLLFTKILLDVIGNDFVNYNDIFWSTLEQREGTIVFQEYYLESELKLILEQLETLNNDQESLLLYLIEKVSNEITAQDINVWKQKRLKALRHIPLFEKRYLKLKEITKVDPELSSKAKVIGSKFVRIVSPVSQAELLNMSNKEIAKYLREYVESKHESITTVYSLGQAIRELSRENPAKMVEGLKQFINTDYYYIHQIILGLCDVWKEQKTMDWDKLLNFIISYINRTEFWQGKLLINKNKRDYDCKVVISIICKLFVTGSENKEQAFNRKHYNKAKQILLLVFKKIIDLEECNSNDNSISYFLNSVKGNVLEALLKMSVLNKNMEWENKWDNDFKALYNEYLELNVGEAYSLLGMELANFLDLDREWTIDRINSIKLKSKSWEAFFEGYSNNLIINEDIYILMKRQYESAIDYNFKEKEIKTRLSKVLVEIYLRGYEKEVEKTLYRKVMDSWNYNFIKEFIDVFCFIENEKLKVDEKQKIIDFWKEIHNKYNGYETEDFSQEDKKLLSKIILLTSKLDDIDETNCDLIKRAIPFVDNYFDVVIELLYVKIKETDNIGKRKIIGELVDVWVSDLTPHKYCPEEEMLYIIKYLYAAQDKELFELANRVCNKFVENDFIFLRDLFLAQNQ
Round_7	Bacteria/Archaea/Eukaryotes	BAAN002.0722.00031.P002_00017 C ATG TAA 15174 19136 Valid BZG08_RS29385 3963 @WP_001074482.1@ BZG08_RS29385 1 15174 19136 | SIR2 family protein (translation)	MAKKFEIPDIYKYEDIIKAAKTGNLIIFVGAGISMLLGLPSWKGYAQEILEDAIEKGVIDSELYEKLKEEDPKKILTICKMLFDEKEIIPKSANEIFKFEKNEEYKAIYEKLYSMNAIYITTNYDECLDVLTTPQSDNEKVSNSMDLSEENKLTEQSSETKVFIDHTELLEAELKNGNVIHIHGSVKKEESMLVTVQDYLERYGTISKQSHPEVSVFLDQVFNSNYVVLFMGYGLEEFEILEYMLSKTKNPSHTISHYMLFSENEENPQMTNLYKKYYSNFGVELIPFNIYKNKYDNLIPIIDEWSKVLGEVSGERDFISKTISIDNVMKCDDTAFEVRSRSVIKEIGKSESLALYFFKEVNGKRWLKKLANAGFFDPEDVPQPKKVENGYRIPYWEQGEYLRKVVNQHDLTDEDINDILGIVKSISFYKNKEEMYIDNYRVWNQFVEVLEQIPNKYINLEFLDTINIWIKSMFSVDYISYNIGEKLVPKFLNSSEPEDIKKAEKIIECLVILDFEKNQVKLGKNYFYKIFTNDTVKKIAEKCSMQLLEKIMQQLKEYLGKAEREIEFEYGEKPYTLEIAKIKKEYITRIVEHGIIKHENTMEENGIESFMEQVTKWIYTKFSKDKLQTKIEDSVKSIYIDINYKEMLSLQYETRNSYNNGFELILYLFKDLCNYKKGSQMQPFLINLKNQEYLLFTKILLDVIGNDFVNYNDIFWSTLEQREGTIVFQEYYLESELKLILEQLETLNNDQESLLLYLIEKVSNEITAQDINVWKQKRLKALRHIPLFEKRYLKLKEITKVDPELSSKAKVIGSKFVRIVSPVSQAELLNMSNKEIAKYLREYVESKHESITTVYSLGQAIRELSRENPAKMVEGLKQFINTDYYYIHQIILGLCDVWKEQKTMDWDKLLNFIISYINRTEFWQGKLLINKNKRDYDCKVVISIICKLFVTGSENKEQAFNRKHYNKAKQILLLVFKKIIDLEECNSNDNSISYFLNSVKGNVLEALLKMSVLNKNMEWENKWDNDFKALYNEYLELNVGEAYSLLGMELANFLDLDREWTIDRINSIKLKSKSWEAFFEGYSNNLIINEDIYILMKRQYESAIDYNFKEKEIKTRLSKVLVEIYLRGYEKEVEKTLYRKVMDSWNYNFIKEFIDVFCFIENEKLKVDEKQKIIDFWKEIHNKYNGYETEDFSQEDKKLLSKIILLTSKLDDIDETNCDLIKRAIPFVDNYFDVVIELLYVKIKETDNIGKRKIIGELVDVWVSDLTPHKYCPEEEMLYIIKYLYAAQDKELFELANRVCNKFVENDFIFLRDLFLAQNQ
Round_7	Bacteria/Archaea/Eukaryotes	BAAN002.0722.00032.P002_00132 C ATG TAA 133632 137594 Valid CEQ19_RS29795 3963 @WP_001074482.1@ CEQ19_RS29795 1 133632 137594 | SIR2 family protein (translation)	MAKKFEIPDIYKYEDIIKAAKTGNLIIFVGAGISMLLGLPSWKGYAQEILEDAIEKGVIDSELYEKLKEEDPKKILTICKMLFDEKEIIPKSANEIFKFEKNEEYKAIYEKLYSMNAIYITTNYDECLDVLTTPQSDNEKVSNSMDLSEENKLTEQSSETKVFIDHTELLEAELKNGNVIHIHGSVKKEESMLVTVQDYLERYGTISKQSHPEVSVFLDQVFNSNYVVLFMGYGLEEFEILEYMLSKTKNPSHTISHYMLFSENEENPQMTNLYKKYYSNFGVELIPFNIYKNKYDNLIPIIDEWSKVLGEVSGERDFISKTISIDNVMKCDDTAFEVRSRSVIKEIGKSESLALYFFKEVNGKRWLKKLANAGFFDPEDVPQPKKVENGYRIPYWEQGEYLRKVVNQHDLTDEDINDILGIVKSISFYKNKEEMYIDNYRVWNQFVEVLEQIPNKYINLEFLDTINIWIKSMFSVDYISYNIGEKLVPKFLNSSEPEDIKKAEKIIECLVILDFEKNQVKLGKNYFYKIFTNDTVKKIAEKCSMQLLEKIMQQLKEYLGKAEREIEFEYGEKPYTLEIAKIKKEYITRIVEHGIIKHENTMEENGIESFMEQVTKWIYTKFSKDKLQTKIEDSVKSIYIDINYKEMLSLQYETRNSYNNGFELILYLFKDLCNYKKGSQMQPFLINLKNQEYLLFTKILLDVIGNDFVNYNDIFWSTLEQREGTIVFQEYYLESELKLILEQLETLNNDQESLLLYLIEKVSNEITAQDINVWKQKRLKALRHIPLFEKRYLKLKEITKVDPELSSKAKVIGSKFVRIVSPVSQAELLNMSNKEIAKYLREYVESKHESITTVYSLGQAIRELSRENPAKMVEGLKQFINTDYYYIHQIILGLCDVWKEQKTMDWDKLLNFIISYINRTEFWQGKLLINKNKRDYDCKVVISIICKLFVTGSENKEQAFNRKHYNKAKQILLLVFKKIIDLEECNSNDNSISYFLNSVKGNVLEALLKMSVLNKNMEWENKWDNDFKALYNEYLELNVGEAYSLLGMELANFLDLDREWTIDRINSIKLKSKSWEAFFEGYSNNLIINEDIYILMKRQYESAIDYNFKEKEIKTRLSKVLVEIYLRGYEKEVEKTLYRKVMDSWNYNFIKEFIDVFCFIENEKLKVDEKQKIIDFWKEIHNKYNGYETEDFSQEDKKLLSKIILLTSKLDDIDETNCDLIKRAIPFVDNYFDVVIELLYVKIKETDNIGKRKIIGELVDVWVSDLTPHKYCPEEEMLYIIKYLYAAQDKELFELANRVCNKFVENDFIFLRDLFLAQNQ
Round_7	Bacteria/Archaea/Eukaryotes	BAAN002.0722.00034.P002_00018 C ATG TAA 15174 19136 Valid BASH2_RS29185 3963 @WP_001074482.1@ BASH2_RS29185 1 15174 19136 | SIR2 family protein (translation)	MAKKFEIPDIYKYEDIIKAAKTGNLIIFVGAGISMLLGLPSWKGYAQEILEDAIEKGVIDSELYEKLKEEDPKKILTICKMLFDEKEIIPKSANEIFKFEKNEEYKAIYEKLYSMNAIYITTNYDECLDVLTTPQSDNEKVSNSMDLSEENKLTEQSSETKVFIDHTELLEAELKNGNVIHIHGSVKKEESMLVTVQDYLERYGTISKQSHPEVSVFLDQVFNSNYVVLFMGYGLEEFEILEYMLSKTKNPSHTISHYMLFSENEENPQMTNLYKKYYSNFGVELIPFNIYKNKYDNLIPIIDEWSKVLGEVSGERDFISKTISIDNVMKCDDTAFEVRSRSVIKEIGKSESLALYFFKEVNGKRWLKKLANAGFFDPEDVPQPKKVENGYRIPYWEQGEYLRKVVNQHDLTDEDINDILGIVKSISFYKNKEEMYIDNYRVWNQFVEVLEQIPNKYINLEFLDTINIWIKSMFSVDYISYNIGEKLVPKFLNSSEPEDIKKAEKIIECLVILDFEKNQVKLGKNYFYKIFTNDTVKKIAEKCSMQLLEKIMQQLKEYLGKAEREIEFEYGEKPYTLEIAKIKKEYITRIVEHGIIKHENTMEENGIESFMEQVTKWIYTKFSKDKLQTKIEDSVKSIYIDINYKEMLSLQYETRNSYNNGFELILYLFKDLCNYKKGSQMQPFLINLKNQEYLLFTKILLDVIGNDFVNYNDIFWSTLEQREGTIVFQEYYLESELKLILEQLETLNNDQESLLLYLIEKVSNEITAQDINVWKQKRLKALRHIPLFEKRYLKLKEITKVDPELSSKAKVIGSKFVRIVSPVSQAELLNMSNKEIAKYLREYVESKHESITTVYSLGQAIRELSRENPAKMVEGLKQFINTDYYYIHQIILGLCDVWKEQKTMDWDKLLNFIISYINRTEFWQGKLLINKNKRDYDCKVVISIICKLFVTGSENKEQAFNRKHYNKAKQILLLVFKKIIDLEECNSNDNSISYFLNSVKGNVLEALLKMSVLNKNMEWENKWDNDFKALYNEYLELNVGEAYSLLGMELANFLDLDREWTIDRINSIKLKSKSWEAFFEGYSNNLIINEDIYILMKRQYESAIDYNFKEKEIKTRLSKVLVEIYLRGYEKEVEKTLYRKVMDSWNYNFIKEFIDVFCFIENEKLKVDEKQKIIDFWKEIHNKYNGYETEDFSQEDKKLLSKIILLTSKLDDIDETNCDLIKRAIPFVDNYFDVVIELLYVKIKETDNIGKRKIIGELVDVWVSDLTPHKYCPEEEMLYIIKYLYAAQDKELFELANRVCNKFVENDFIFLRDLFLAQNQ
Round_7	Bacteria/Archaea/Eukaryotes	BAAN002.0722.00036.P002_00017 C ATG TAA 15156 19118 Valid DNQ11_RS29220 3963 @WP_001074482.1@ DNQ11_RS29220 1 15156 19118 | SIR2 family protein (translation)	MAKKFEIPDIYKYEDIIKAAKTGNLIIFVGAGISMLLGLPSWKGYAQEILEDAIEKGVIDSELYEKLKEEDPKKILTICKMLFDEKEIIPKSANEIFKFEKNEEYKAIYEKLYSMNAIYITTNYDECLDVLTTPQSDNEKVSNSMDLSEENKLTEQSSETKVFIDHTELLEAELKNGNVIHIHGSVKKEESMLVTVQDYLERYGTISKQSHPEVSVFLDQVFNSNYVVLFMGYGLEEFEILEYMLSKTKNPSHTISHYMLFSENEENPQMTNLYKKYYSNFGVELIPFNIYKNKYDNLIPIIDEWSKVLGEVSGERDFISKTISIDNVMKCDDTAFEVRSRSVIKEIGKSESLALYFFKEVNGKRWLKKLANAGFFDPEDVPQPKKVENGYRIPYWEQGEYLRKVVNQHDLTDEDINDILGIVKSISFYKNKEEMYIDNYRVWNQFVEVLEQIPNKYINLEFLDTINIWIKSMFSVDYISYNIGEKLVPKFLNSSEPEDIKKAEKIIECLVILDFEKNQVKLGKNYFYKIFTNDTVKKIAEKCSMQLLEKIMQQLKEYLGKAEREIEFEYGEKPYTLEIAKIKKEYITRIVEHGIIKHENTMEENGIESFMEQVTKWIYTKFSKDKLQTKIEDSVKSIYIDINYKEMLSLQYETRNSYNNGFELILYLFKDLCNYKKGSQMQPFLINLKNQEYLLFTKILLDVIGNDFVNYNDIFWSTLEQREGTIVFQEYYLESELKLILEQLETLNNDQESLLLYLIEKVSNEITAQDINVWKQKRLKALRHIPLFEKRYLKLKEITKVDPELSSKAKVIGSKFVRIVSPVSQAELLNMSNKEIAKYLREYVESKHESITTVYSLGQAIRELSRENPAKMVEGLKQFINTDYYYIHQIILGLCDVWKEQKTMDWDKLLNFIISYINRTEFWQGKLLINKNKRDYDCKVVISIICKLFVTGSENKEQAFNRKHYNKAKQILLLVFKKIIDLEECNSNDNSISYFLNSVKGNVLEALLKMSVLNKNMEWENKWDNDFKALYNEYLELNVGEAYSLLGMELANFLDLDREWTIDRINSIKLKSKSWEAFFEGYSNNLIINEDIYILMKRQYESAIDYNFKEKEIKTRLSKVLVEIYLRGYEKEVEKTLYRKVMDSWNYNFIKEFIDVFCFIENEKLKVDEKQKIIDFWKEIHNKYNGYETEDFSQEDKKLLSKIILLTSKLDDIDETNCDLIKRAIPFVDNYFDVVIELLYVKIKETDNIGKRKIIGELVDVWVSDLTPHKYCPEEEMLYIIKYLYAAQDKELFELANRVCNKFVENDFIFLRDLFLAQNQ
Round_7	Bacteria/Archaea/Eukaryotes	BAAN002.0722.00040.P002_00020 D ATG TAA 23102 27064 Valid DIR45_RS27745 3963 @WP_001074482.1@ DIR45_RS27745 1 23102 27064 | SIR2 family protein (translation)	MAKKFEIPDIYKYEDIIKAAKTGNLIIFVGAGISMLLGLPSWKGYAQEILEDAIEKGVIDSELYEKLKEEDPKKILTICKMLFDEKEIIPKSANEIFKFEKNEEYKAIYEKLYSMNAIYITTNYDECLDVLTTPQSDNEKVSNSMDLSEENKLTEQSSETKVFIDHTELLEAELKNGNVIHIHGSVKKEESMLVTVQDYLERYGTISKQSHPEVSVFLDQVFNSNYVVLFMGYGLEEFEILEYMLSKTKNPSHTISHYMLFSENEENPQMTNLYKKYYSNFGVELIPFNIYKNKYDNLIPIIDEWSKVLGEVSGERDFISKTISIDNVMKCDDTAFEVRSRSVIKEIGKSESLALYFFKEVNGKRWLKKLANAGFFDPEDVPQPKKVENGYRIPYWEQGEYLRKVVNQHDLTDEDINDILGIVKSISFYKNKEEMYIDNYRVWNQFVEVLEQIPNKYINLEFLDTINIWIKSMFSVDYISYNIGEKLVPKFLNSSEPEDIKKAEKIIECLVILDFEKNQVKLGKNYFYKIFTNDTVKKIAEKCSMQLLEKIMQQLKEYLGKAEREIEFEYGEKPYTLEIAKIKKEYITRIVEHGIIKHENTMEENGIESFMEQVTKWIYTKFSKDKLQTKIEDSVKSIYIDINYKEMLSLQYETRNSYNNGFELILYLFKDLCNYKKGSQMQPFLINLKNQEYLLFTKILLDVIGNDFVNYNDIFWSTLEQREGTIVFQEYYLESELKLILEQLETLNNDQESLLLYLIEKVSNEITAQDINVWKQKRLKALRHIPLFEKRYLKLKEITKVDPELSSKAKVIGSKFVRIVSPVSQAELLNMSNKEIAKYLREYVESKHESITTVYSLGQAIRELSRENPAKMVEGLKQFINTDYYYIHQIILGLCDVWKEQKTMDWDKLLNFIISYINRTEFWQGKLLINKNKRDYDCKVVISIICKLFVTGSENKEQAFNRKHYNKAKQILLLVFKKIIDLEECNSNDNSISYFLNSVKGNVLEALLKMSVLNKNMEWENKWDNDFKALYNEYLELNVGEAYSLLGMELANFLDLDREWTIDRINSIKLKSKSWEAFFEGYSNNLIINEDIYILMKRQYESAIDYNFKEKEIKTRLSKVLVEIYLRGYEKEVEKTLYRKVMDSWNYNFIKEFIDVFCFIENEKLKVDEKQKIIDFWKEIHNKYNGYETEDFSQEDKKLLSKIILLTSKLDDIDETNCDLIKRAIPFVDNYFDVVIELLYVKIKETDNIGKRKIIGELVDVWVSDLTPHKYCPEEEMLYIIKYLYAAQDKELFELANRVCNKFVENDFIFLRDLFLAQNQ
Round_7	Bacteria/Archaea/Eukaryotes	BAAN002.0722.00048.P002_00016 C ATG TAA 15174 19136 Valid K0029_RS27490 3963 @WP_001074482.1@ K0029_RS27490 1 15174 19136 | SIR2 family protein (translation)	MAKKFEIPDIYKYEDIIKAAKTGNLIIFVGAGISMLLGLPSWKGYAQEILEDAIEKGVIDSELYEKLKEEDPKKILTICKMLFDEKEIIPKSANEIFKFEKNEEYKAIYEKLYSMNAIYITTNYDECLDVLTTPQSDNEKVSNSMDLSEENKLTEQSSETKVFIDHTELLEAELKNGNVIHIHGSVKKEESMLVTVQDYLERYGTISKQSHPEVSVFLDQVFNSNYVVLFMGYGLEEFEILEYMLSKTKNPSHTISHYMLFSENEENPQMTNLYKKYYSNFGVELIPFNIYKNKYDNLIPIIDEWSKVLGEVSGERDFISKTISIDNVMKCDDTAFEVRSRSVIKEIGKSESLALYFFKEVNGKRWLKKLANAGFFDPEDVPQPKKVENGYRIPYWEQGEYLRKVVNQHDLTDEDINDILGIVKSISFYKNKEEMYIDNYRVWNQFVEVLEQIPNKYINLEFLDTINIWIKSMFSVDYISYNIGEKLVPKFLNSSEPEDIKKAEKIIECLVILDFEKNQVKLGKNYFYKIFTNDTVKKIAEKCSMQLLEKIMQQLKEYLGKAEREIEFEYGEKPYTLEIAKIKKEYITRIVEHGIIKHENTMEENGIESFMEQVTKWIYTKFSKDKLQTKIEDSVKSIYIDINYKEMLSLQYETRNSYNNGFELILYLFKDLCNYKKGSQMQPFLINLKNQEYLLFTKILLDVIGNDFVNYNDIFWSTLEQREGTIVFQEYYLESELKLILEQLETLNNDQESLLLYLIEKVSNEITAQDINVWKQKRLKALRHIPLFEKRYLKLKEITKVDPELSSKAKVIGSKFVRIVSPVSQAELLNMSNKEIAKYLREYVESKHESITTVYSLGQAIRELSRENPAKMVEGLKQFINTDYYYIHQIILGLCDVWKEQKTMDWDKLLNFIISYINRTEFWQGKLLINKNKRDYDCKVVISIICKLFVTGSENKEQAFNRKHYNKAKQILLLVFKKIIDLEECNSNDNSISYFLNSVKGNVLEALLKMSVLNKNMEWENKWDNDFKALYNEYLELNVGEAYSLLGMELANFLDLDREWTIDRINSIKLKSKSWEAFFEGYSNNLIINEDIYILMKRQYESAIDYNFKEKEIKTRLSKVLVEIYLRGYEKEVEKTLYRKVMDSWNYNFIKEFIDVFCFIENEKLKVDEKQKIIDFWKEIHNKYNGYETEDFSQEDKKLLSKIILLTSKLDDIDETNCDLIKRAIPFVDNYFDVVIELLYVKIKETDNIGKRKIIGELVDVWVSDLTPHKYCPEEEMLYIIKYLYAAQDKELFELANRVCNKFVENDFIFLRDLFLAQNQ
Round_7	Bacteria/Archaea/Eukaryotes	BAAN002.0722.00049.P002_00122 C ATG TAA 124279 128241 Valid LKW29_RS27925 3963 @WP_001074482.1@ LKW29_RS27925 1 124279 128241 | SIR2 family protein (translation)	MAKKFEIPDIYKYEDIIKAAKTGNLIIFVGAGISMLLGLPSWKGYAQEILEDAIEKGVIDSELYEKLKEEDPKKILTICKMLFDEKEIIPKSANEIFKFEKNEEYKAIYEKLYSMNAIYITTNYDECLDVLTTPQSDNEKVSNSMDLSEENKLTEQSSETKVFIDHTELLEAELKNGNVIHIHGSVKKEESMLVTVQDYLERYGTISKQSHPEVSVFLDQVFNSNYVVLFMGYGLEEFEILEYMLSKTKNPSHTISHYMLFSENEENPQMTNLYKKYYSNFGVELIPFNIYKNKYDNLIPIIDEWSKVLGEVSGERDFISKTISIDNVMKCDDTAFEVRSRSVIKEIGKSESLALYFFKEVNGKRWLKKLANAGFFDPEDVPQPKKVENGYRIPYWEQGEYLRKVVNQHDLTDEDINDILGIVKSISFYKNKEEMYIDNYRVWNQFVEVLEQIPNKYINLEFLDTINIWIKSMFSVDYISYNIGEKLVPKFLNSSEPEDIKKAEKIIECLVILDFEKNQVKLGKNYFYKIFTNDTVKKIAEKCSMQLLEKIMQQLKEYLGKAEREIEFEYGEKPYTLEIAKIKKEYITRIVEHGIIKHENTMEENGIESFMEQVTKWIYTKFSKDKLQTKIEDSVKSIYIDINYKEMLSLQYETRNSYNNGFELILYLFKDLCNYKKGSQMQPFLINLKNQEYLLFTKILLDVIGNDFVNYNDIFWSTLEQREGTIVFQEYYLESELKLILEQLETLNNDQESLLLYLIEKVSNEITAQDINVWKQKRLKALRHIPLFEKRYLKLKEITKVDPELSSKAKVIGSKFVRIVSPVSQAELLNMSNKEIAKYLREYVESKHESITTVYSLGQAIRELSRENPAKMVEGLKQFINTDYYYIHQIILGLCDVWKEQKTMDWDKLLNFIISYINRTEFWQGKLLINKNKRDYDCKVVISIICKLFVTGSENKEQAFNRKHYNKAKQILLLVFKKIIDLEECNSNDNSISYFLNSVKGNVLEALLKMSVLNKNMEWENKWDNDFKALYNEYLELNVGEAYSLLGMELANFLDLDREWTIDRINSIKLKSKSWEAFFEGYSNNLIINEDIYILMKRQYESAIDYNFKEKEIKTRLSKVLVEIYLRGYEKEVEKTLYRKVMDSWNYNFIKEFIDVFCFIENEKLKVDEKQKIIDFWKEIHNKYNGYETEDFSQEDKKLLSKIILLTSKLDDIDETNCDLIKRAIPFVDNYFDVVIELLYVKIKETDNIGKRKIIGELVDVWVSDLTPHKYCPEEEMLYIIKYLYAAQDKELFELANRVCNKFVENDFIFLRDLFLAQNQ
Round_7	Bacteria/Archaea/Eukaryotes	BAAN002.0722.00050.P002_00017 C ATG TAA 15156 19118 Valid L6174_RS27475 3963 @WP_001074482.1@ L6174_RS27475 1 15156 19118 | SIR2 family protein (translation)	MAKKFEIPDIYKYEDIIKAAKTGNLIIFVGAGISMLLGLPSWKGYAQEILEDAIEKGVIDSELYEKLKEEDPKKILTICKMLFDEKEIIPKSANEIFKFEKNEEYKAIYEKLYSMNAIYITTNYDECLDVLTTPQSDNEKVSNSMDLSEENKLTEQSSETKVFIDHTELLEAELKNGNVIHIHGSVKKEESMLVTVQDYLERYGTISKQSHPEVSVFLDQVFNSNYVVLFMGYGLEEFEILEYMLSKTKNPSHTISHYMLFSENEENPQMTNLYKKYYSNFGVELIPFNIYKNKYDNLIPIIDEWSKVLGEVSGERDFISKTISIDNVMKCDDTAFEVRSRSVIKEIGKSESLALYFFKEVNGKRWLKKLANAGFFDPEDVPQPKKVENGYRIPYWEQGEYLRKVVNQHDLTDEDINDILGIVKSISFYKNKEEMYIDNYRVWNQFVEVLEQIPNKYINLEFLDTINIWIKSMFSVDYISYNIGEKLVPKFLNSSEPEDIKKAEKIIECLVILDFEKNQVKLGKNYFYKIFTNDTVKKIAEKCSMQLLEKIMQQLKEYLGKAEREIEFEYGEKPYTLEIAKIKKEYITRIVEHGIIKHENTMEENGIESFMEQVTKWIYTKFSKDKLQTKIEDSVKSIYIDINYKEMLSLQYETRNSYNNGFELILYLFKDLCNYKKGSQMQPFLINLKNQEYLLFTKILLDVIGNDFVNYNDIFWSTLEQREGTIVFQEYYLESELKLILEQLETLNNDQESLLLYLIEKVSNEITAQDINVWKQKRLKALRHIPLFEKRYLKLKEITKVDPELSSKAKVIGSKFVRIVSPVSQAELLNMSNKEIAKYLREYVESKHESITTVYSLGQAIRELSRENPAKMVEGLKQFINTDYYYIHQIILGLCDVWKEQKTMDWDKLLNFIISYINRTEFWQGKLLINKNKRDYDCKVVISIICKLFVTGSENKEQAFNRKHYNKAKQILLLVFKKIIDLEECNSNDNSISYFLNSVKGNVLEALLKMSVLNKNMEWENKWDNDFKALYNEYLELNVGEAYSLLGMELANFLDLDREWTIDRINSIKLKSKSWEAFFEGYSNNLIINEDIYILMKRQYESAIDYNFKEKEIKTRLSKVLVEIYLRGYEKEVEKTLYRKVMDSWNYNFIKEFIDVFCFIENEKLKVDEKQKIIDFWKEIHNKYNGYETEDFSQEDKKLLSKIILLTSKLDDIDETNCDLIKRAIPFVDNYFDVVIELLYVKIKETDNIGKRKIIGELVDVWVSDLTPHKYCPEEEMLYIIKYLYAAQDKELFELANRVCNKFVENDFIFLRDLFLAQNQ
Round_7	Bacteria/Archaea/Eukaryotes	BAAN002.0722.00053.P002_00018 C ATG TAA 15175 19137 Valid KM416_RS27470 3963 @WP_001074482.1@ KM416_RS27470 1 15175 19137 | SIR2 family protein (translation)	MAKKFEIPDIYKYEDIIKAAKTGNLIIFVGAGISMLLGLPSWKGYAQEILEDAIEKGVIDSELYEKLKEEDPKKILTICKMLFDEKEIIPKSANEIFKFEKNEEYKAIYEKLYSMNAIYITTNYDECLDVLTTPQSDNEKVSNSMDLSEENKLTEQSSETKVFIDHTELLEAELKNGNVIHIHGSVKKEESMLVTVQDYLERYGTISKQSHPEVSVFLDQVFNSNYVVLFMGYGLEEFEILEYMLSKTKNPSHTISHYMLFSENEENPQMTNLYKKYYSNFGVELIPFNIYKNKYDNLIPIIDEWSKVLGEVSGERDFISKTISIDNVMKCDDTAFEVRSRSVIKEIGKSESLALYFFKEVNGKRWLKKLANAGFFDPEDVPQPKKVENGYRIPYWEQGEYLRKVVNQHDLTDEDINDILGIVKSISFYKNKEEMYIDNYRVWNQFVEVLEQIPNKYINLEFLDTINIWIKSMFSVDYISYNIGEKLVPKFLNSSEPEDIKKAEKIIECLVILDFEKNQVKLGKNYFYKIFTNDTVKKIAEKCSMQLLEKIMQQLKEYLGKAEREIEFEYGEKPYTLEIAKIKKEYITRIVEHGIIKHENTMEENGIESFMEQVTKWIYTKFSKDKLQTKIEDSVKSIYIDINYKEMLSLQYETRNSYNNGFELILYLFKDLCNYKKGSQMQPFLINLKNQEYLLFTKILLDVIGNDFVNYNDIFWSTLEQREGTIVFQEYYLESELKLILEQLETLNNDQESLLLYLIEKVSNEITAQDINVWKQKRLKALRHIPLFEKRYLKLKEITKVDPELSSKAKVIGSKFVRIVSPVSQAELLNMSNKEIAKYLREYVESKHESITTVYSLGQAIRELSRENPAKMVEGLKQFINTDYYYIHQIILGLCDVWKEQKTMDWDKLLNFIISYINRTEFWQGKLLINKNKRDYDCKVVISIICKLFVTGSENKEQAFNRKHYNKAKQILLLVFKKIIDLEECNSNDNSISYFLNSVKGNVLEALLKMSVLNKNMEWENKWDNDFKALYNEYLELNVGEAYSLLGMELANFLDLDREWTIDRINSIKLKSKSWEAFFEGYSNNLIINEDIYILMKRQYESAIDYNFKEKEIKTRLSKVLVEIYLRGYEKEVEKTLYRKVMDSWNYNFIKEFIDVFCFIENEKLKVDEKQKIIDFWKEIHNKYNGYETEDFSQEDKKLLSKIILLTSKLDDIDETNCDLIKRAIPFVDNYFDVVIELLYVKIKETDNIGKRKIIGELVDVWVSDLTPHKYCPEEEMLYIIKYLYAAQDKELFELANRVCNKFVENDFIFLRDLFLAQNQ
Round_7	Bacteria/Archaea/Eukaryotes	BAAN002.0722.00054.P002_00018 C ATG TAA 15173 19135 Valid KM409_RS27480 3963 @WP_001074482.1@ KM409_RS27480 1 15173 19135 | SIR2 family protein (translation)	MAKKFEIPDIYKYEDIIKAAKTGNLIIFVGAGISMLLGLPSWKGYAQEILEDAIEKGVIDSELYEKLKEEDPKKILTICKMLFDEKEIIPKSANEIFKFEKNEEYKAIYEKLYSMNAIYITTNYDECLDVLTTPQSDNEKVSNSMDLSEENKLTEQSSETKVFIDHTELLEAELKNGNVIHIHGSVKKEESMLVTVQDYLERYGTISKQSHPEVSVFLDQVFNSNYVVLFMGYGLEEFEILEYMLSKTKNPSHTISHYMLFSENEENPQMTNLYKKYYSNFGVELIPFNIYKNKYDNLIPIIDEWSKVLGEVSGERDFISKTISIDNVMKCDDTAFEVRSRSVIKEIGKSESLALYFFKEVNGKRWLKKLANAGFFDPEDVPQPKKVENGYRIPYWEQGEYLRKVVNQHDLTDEDINDILGIVKSISFYKNKEEMYIDNYRVWNQFVEVLEQIPNKYINLEFLDTINIWIKSMFSVDYISYNIGEKLVPKFLNSSEPEDIKKAEKIIECLVILDFEKNQVKLGKNYFYKIFTNDTVKKIAEKCSMQLLEKIMQQLKEYLGKAEREIEFEYGEKPYTLEIAKIKKEYITRIVEHGIIKHENTMEENGIESFMEQVTKWIYTKFSKDKLQTKIEDSVKSIYIDINYKEMLSLQYETRNSYNNGFELILYLFKDLCNYKKGSQMQPFLINLKNQEYLLFTKILLDVIGNDFVNYNDIFWSTLEQREGTIVFQEYYLESELKLILEQLETLNNDQESLLLYLIEKVSNEITAQDINVWKQKRLKALRHIPLFEKRYLKLKEITKVDPELSSKAKVIGSKFVRIVSPVSQAELLNMSNKEIAKYLREYVESKHESITTVYSLGQAIRELSRENPAKMVEGLKQFINTDYYYIHQIILGLCDVWKEQKTMDWDKLLNFIISYINRTEFWQGKLLINKNKRDYDCKVVISIICKLFVTGSENKEQAFNRKHYNKAKQILLLVFKKIIDLEECNSNDNSISYFLNSVKGNVLEALLKMSVLNKNMEWENKWDNDFKALYNEYLELNVGEAYSLLGMELANFLDLDREWTIDRINSIKLKSKSWEAFFEGYSNNLIINEDIYILMKRQYESAIDYNFKEKEIKTRLSKVLVEIYLRGYEKEVEKTLYRKVMDSWNYNFIKEFIDVFCFIENEKLKVDEKQKIIDFWKEIHNKYNGYETEDFSQEDKKLLSKIILLTSKLDDIDETNCDLIKRAIPFVDNYFDVVIELLYVKIKETDNIGKRKIIGELVDVWVSDLTPHKYCPEEEMLYIIKYLYAAQDKELFELANRVCNKFVENDFIFLRDLFLAQNQ
Round_7	Bacteria/Archaea/Eukaryotes	BAAN002.0722.00057.P002_00018 C ATG TAA 15173 19135 Valid KM405_RS27525 3963 @WP_001074482.1@ KM405_RS27525 1 15173 19135 | SIR2 family protein (translation)	MAKKFEIPDIYKYEDIIKAAKTGNLIIFVGAGISMLLGLPSWKGYAQEILEDAIEKGVIDSELYEKLKEEDPKKILTICKMLFDEKEIIPKSANEIFKFEKNEEYKAIYEKLYSMNAIYITTNYDECLDVLTTPQSDNEKVSNSMDLSEENKLTEQSSETKVFIDHTELLEAELKNGNVIHIHGSVKKEESMLVTVQDYLERYGTISKQSHPEVSVFLDQVFNSNYVVLFMGYGLEEFEILEYMLSKTKNPSHTISHYMLFSENEENPQMTNLYKKYYSNFGVELIPFNIYKNKYDNLIPIIDEWSKVLGEVSGERDFISKTISIDNVMKCDDTAFEVRSRSVIKEIGKSESLALYFFKEVNGKRWLKKLANAGFFDPEDVPQPKKVENGYRIPYWEQGEYLRKVVNQHDLTDEDINDILGIVKSISFYKNKEEMYIDNYRVWNQFVEVLEQIPNKYINLEFLDTINIWIKSMFSVDYISYNIGEKLVPKFLNSSEPEDIKKAEKIIECLVILDFEKNQVKLGKNYFYKIFTNDTVKKIAEKCSMQLLEKIMQQLKEYLGKAEREIEFEYGEKPYTLEIAKIKKEYITRIVEHGIIKHENTMEENGIESFMEQVTKWIYTKFSKDKLQTKIEDSVKSIYIDINYKEMLSLQYETRNSYNNGFELILYLFKDLCNYKKGSQMQPFLINLKNQEYLLFTKILLDVIGNDFVNYNDIFWSTLEQREGTIVFQEYYLESELKLILEQLETLNNDQESLLLYLIEKVSNEITAQDINVWKQKRLKALRHIPLFEKRYLKLKEITKVDPELSSKAKVIGSKFVRIVSPVSQAELLNMSNKEIAKYLREYVESKHESITTVYSLGQAIRELSRENPAKMVEGLKQFINTDYYYIHQIILGLCDVWKEQKTMDWDKLLNFIISYINRTEFWQGKLLINKNKRDYDCKVVISIICKLFVTGSENKEQAFNRKHYNKAKQILLLVFKKIIDLEECNSNDNSISYFLNSVKGNVLEALLKMSVLNKNMEWENKWDNDFKALYNEYLELNVGEAYSLLGMELANFLDLDREWTIDRINSIKLKSKSWEAFFEGYSNNLIINEDIYILMKRQYESAIDYNFKEKEIKTRLSKVLVEIYLRGYEKEVEKTLYRKVMDSWNYNFIKEFIDVFCFIENEKLKVDEKQKIIDFWKEIHNKYNGYETEDFSQEDKKLLSKIILLTSKLDDIDETNCDLIKRAIPFVDNYFDVVIELLYVKIKETDNIGKRKIIGELVDVWVSDLTPHKYCPEEEMLYIIKYLYAAQDKELFELANRVCNKFVENDFIFLRDLFLAQNQ
Round_7	Bacteria/Archaea/Eukaryotes	BAAN002.0722.00058.P002_00018 C ATG TAA 15173 19135 Valid KM406_RS27480 3963 @WP_001074482.1@ KM406_RS27480 1 15173 19135 | SIR2 family protein (translation)	MAKKFEIPDIYKYEDIIKAAKTGNLIIFVGAGISMLLGLPSWKGYAQEILEDAIEKGVIDSELYEKLKEEDPKKILTICKMLFDEKEIIPKSANEIFKFEKNEEYKAIYEKLYSMNAIYITTNYDECLDVLTTPQSDNEKVSNSMDLSEENKLTEQSSETKVFIDHTELLEAELKNGNVIHIHGSVKKEESMLVTVQDYLERYGTISKQSHPEVSVFLDQVFNSNYVVLFMGYGLEEFEILEYMLSKTKNPSHTISHYMLFSENEENPQMTNLYKKYYSNFGVELIPFNIYKNKYDNLIPIIDEWSKVLGEVSGERDFISKTISIDNVMKCDDTAFEVRSRSVIKEIGKSESLALYFFKEVNGKRWLKKLANAGFFDPEDVPQPKKVENGYRIPYWEQGEYLRKVVNQHDLTDEDINDILGIVKSISFYKNKEEMYIDNYRVWNQFVEVLEQIPNKYINLEFLDTINIWIKSMFSVDYISYNIGEKLVPKFLNSSEPEDIKKAEKIIECLVILDFEKNQVKLGKNYFYKIFTNDTVKKIAEKCSMQLLEKIMQQLKEYLGKAEREIEFEYGEKPYTLEIAKIKKEYITRIVEHGIIKHENTMEENGIESFMEQVTKWIYTKFSKDKLQTKIEDSVKSIYIDINYKEMLSLQYETRNSYNNGFELILYLFKDLCNYKKGSQMQPFLINLKNQEYLLFTKILLDVIGNDFVNYNDIFWSTLEQREGTIVFQEYYLESELKLILEQLETLNNDQESLLLYLIEKVSNEITAQDINVWKQKRLKALRHIPLFEKRYLKLKEITKVDPELSSKAKVIGSKFVRIVSPVSQAELLNMSNKEIAKYLREYVESKHESITTVYSLGQAIRELSRENPAKMVEGLKQFINTDYYYIHQIILGLCDVWKEQKTMDWDKLLNFIISYINRTEFWQGKLLINKNKRDYDCKVVISIICKLFVTGSENKEQAFNRKHYNKAKQILLLVFKKIIDLEECNSNDNSISYFLNSVKGNVLEALLKMSVLNKNMEWENKWDNDFKALYNEYLELNVGEAYSLLGMELANFLDLDREWTIDRINSIKLKSKSWEAFFEGYSNNLIINEDIYILMKRQYESAIDYNFKEKEIKTRLSKVLVEIYLRGYEKEVEKTLYRKVMDSWNYNFIKEFIDVFCFIENEKLKVDEKQKIIDFWKEIHNKYNGYETEDFSQEDKKLLSKIILLTSKLDDIDETNCDLIKRAIPFVDNYFDVVIELLYVKIKETDNIGKRKIIGELVDVWVSDLTPHKYCPEEEMLYIIKYLYAAQDKELFELANRVCNKFVENDFIFLRDLFLAQNQ
Round_7	Bacteria/Archaea/Eukaryotes	BAAN002.0722.00059.P002_00018 C ATG TAA 15173 19135 Valid KM404_RS27470 3963 @WP_001074482.1@ KM404_RS27470 1 15173 19135 | SIR2 family protein (translation)	MAKKFEIPDIYKYEDIIKAAKTGNLIIFVGAGISMLLGLPSWKGYAQEILEDAIEKGVIDSELYEKLKEEDPKKILTICKMLFDEKEIIPKSANEIFKFEKNEEYKAIYEKLYSMNAIYITTNYDECLDVLTTPQSDNEKVSNSMDLSEENKLTEQSSETKVFIDHTELLEAELKNGNVIHIHGSVKKEESMLVTVQDYLERYGTISKQSHPEVSVFLDQVFNSNYVVLFMGYGLEEFEILEYMLSKTKNPSHTISHYMLFSENEENPQMTNLYKKYYSNFGVELIPFNIYKNKYDNLIPIIDEWSKVLGEVSGERDFISKTISIDNVMKCDDTAFEVRSRSVIKEIGKSESLALYFFKEVNGKRWLKKLANAGFFDPEDVPQPKKVENGYRIPYWEQGEYLRKVVNQHDLTDEDINDILGIVKSISFYKNKEEMYIDNYRVWNQFVEVLEQIPNKYINLEFLDTINIWIKSMFSVDYISYNIGEKLVPKFLNSSEPEDIKKAEKIIECLVILDFEKNQVKLGKNYFYKIFTNDTVKKIAEKCSMQLLEKIMQQLKEYLGKAEREIEFEYGEKPYTLEIAKIKKEYITRIVEHGIIKHENTMEENGIESFMEQVTKWIYTKFSKDKLQTKIEDSVKSIYIDINYKEMLSLQYETRNSYNNGFELILYLFKDLCNYKKGSQMQPFLINLKNQEYLLFTKILLDVIGNDFVNYNDIFWSTLEQREGTIVFQEYYLESELKLILEQLETLNNDQESLLLYLIEKVSNEITAQDINVWKQKRLKALRHIPLFEKRYLKLKEITKVDPELSSKAKVIGSKFVRIVSPVSQAELLNMSNKEIAKYLREYVESKHESITTVYSLGQAIRELSRENPAKMVEGLKQFINTDYYYIHQIILGLCDVWKEQKTMDWDKLLNFIISYINRTEFWQGKLLINKNKRDYDCKVVISIICKLFVTGSENKEQAFNRKHYNKAKQILLLVFKKIIDLEECNSNDNSISYFLNSVKGNVLEALLKMSVLNKNMEWENKWDNDFKALYNEYLELNVGEAYSLLGMELANFLDLDREWTIDRINSIKLKSKSWEAFFEGYSNNLIINEDIYILMKRQYESAIDYNFKEKEIKTRLSKVLVEIYLRGYEKEVEKTLYRKVMDSWNYNFIKEFIDVFCFIENEKLKVDEKQKIIDFWKEIHNKYNGYETEDFSQEDKKLLSKIILLTSKLDDIDETNCDLIKRAIPFVDNYFDVVIELLYVKIKETDNIGKRKIIGELVDVWVSDLTPHKYCPEEEMLYIIKYLYAAQDKELFELANRVCNKFVENDFIFLRDLFLAQNQ
Round_7	Bacteria/Archaea/Eukaryotes	BAAN002.0722.00060.P002_00018 C ATG TAA 15173 19135 Valid KM410_RS27530 3963 @WP_001074482.1@ KM410_RS27530 1 15173 19135 | SIR2 family protein (translation)	MAKKFEIPDIYKYEDIIKAAKTGNLIIFVGAGISMLLGLPSWKGYAQEILEDAIEKGVIDSELYEKLKEEDPKKILTICKMLFDEKEIIPKSANEIFKFEKNEEYKAIYEKLYSMNAIYITTNYDECLDVLTTPQSDNEKVSNSMDLSEENKLTEQSSETKVFIDHTELLEAELKNGNVIHIHGSVKKEESMLVTVQDYLERYGTISKQSHPEVSVFLDQVFNSNYVVLFMGYGLEEFEILEYMLSKTKNPSHTISHYMLFSENEENPQMTNLYKKYYSNFGVELIPFNIYKNKYDNLIPIIDEWSKVLGEVSGERDFISKTISIDNVMKCDDTAFEVRSRSVIKEIGKSESLALYFFKEVNGKRWLKKLANAGFFDPEDVPQPKKVENGYRIPYWEQGEYLRKVVNQHDLTDEDINDILGIVKSISFYKNKEEMYIDNYRVWNQFVEVLEQIPNKYINLEFLDTINIWIKSMFSVDYISYNIGEKLVPKFLNSSEPEDIKKAEKIIECLVILDFEKNQVKLGKNYFYKIFTNDTVKKIAEKCSMQLLEKIMQQLKEYLGKAEREIEFEYGEKPYTLEIAKIKKEYITRIVEHGIIKHENTMEENGIESFMEQVTKWIYTKFSKDKLQTKIEDSVKSIYIDINYKEMLSLQYETRNSYNNGFELILYLFKDLCNYKKGSQMQPFLINLKNQEYLLFTKILLDVIGNDFVNYNDIFWSTLEQREGTIVFQEYYLESELKLILEQLETLNNDQESLLLYLIEKVSNEITAQDINVWKQKRLKALRHIPLFEKRYLKLKEITKVDPELSSKAKVIGSKFVRIVSPVSQAELLNMSNKEIAKYLREYVESKHESITTVYSLGQAIRELSRENPAKMVEGLKQFINTDYYYIHQIILGLCDVWKEQKTMDWDKLLNFIISYINRTEFWQGKLLINKNKRDYDCKVVISIICKLFVTGSENKEQAFNRKHYNKAKQILLLVFKKIIDLEECNSNDNSISYFLNSVKGNVLEALLKMSVLNKNMEWENKWDNDFKALYNEYLELNVGEAYSLLGMELANFLDLDREWTIDRINSIKLKSKSWEAFFEGYSNNLIINEDIYILMKRQYESAIDYNFKEKEIKTRLSKVLVEIYLRGYEKEVEKTLYRKVMDSWNYNFIKEFIDVFCFIENEKLKVDEKQKIIDFWKEIHNKYNGYETEDFSQEDKKLLSKIILLTSKLDDIDETNCDLIKRAIPFVDNYFDVVIELLYVKIKETDNIGKRKIIGELVDVWVSDLTPHKYCPEEEMLYIIKYLYAAQDKELFELANRVCNKFVENDFIFLRDLFLAQNQ
Round_7	Bacteria/Archaea/Eukaryotes	BAAN002.0722.00061.P002_00018 C ATG TAA 15175 19137 Valid KM412_RS27480 3963 @WP_001074482.1@ KM412_RS27480 1 15175 19137 | SIR2 family protein (translation)	MAKKFEIPDIYKYEDIIKAAKTGNLIIFVGAGISMLLGLPSWKGYAQEILEDAIEKGVIDSELYEKLKEEDPKKILTICKMLFDEKEIIPKSANEIFKFEKNEEYKAIYEKLYSMNAIYITTNYDECLDVLTTPQSDNEKVSNSMDLSEENKLTEQSSETKVFIDHTELLEAELKNGNVIHIHGSVKKEESMLVTVQDYLERYGTISKQSHPEVSVFLDQVFNSNYVVLFMGYGLEEFEILEYMLSKTKNPSHTISHYMLFSENEENPQMTNLYKKYYSNFGVELIPFNIYKNKYDNLIPIIDEWSKVLGEVSGERDFISKTISIDNVMKCDDTAFEVRSRSVIKEIGKSESLALYFFKEVNGKRWLKKLANAGFFDPEDVPQPKKVENGYRIPYWEQGEYLRKVVNQHDLTDEDINDILGIVKSISFYKNKEEMYIDNYRVWNQFVEVLEQIPNKYINLEFLDTINIWIKSMFSVDYISYNIGEKLVPKFLNSSEPEDIKKAEKIIECLVILDFEKNQVKLGKNYFYKIFTNDTVKKIAEKCSMQLLEKIMQQLKEYLGKAEREIEFEYGEKPYTLEIAKIKKEYITRIVEHGIIKHENTMEENGIESFMEQVTKWIYTKFSKDKLQTKIEDSVKSIYIDINYKEMLSLQYETRNSYNNGFELILYLFKDLCNYKKGSQMQPFLINLKNQEYLLFTKILLDVIGNDFVNYNDIFWSTLEQREGTIVFQEYYLESELKLILEQLETLNNDQESLLLYLIEKVSNEITAQDINVWKQKRLKALRHIPLFEKRYLKLKEITKVDPELSSKAKVIGSKFVRIVSPVSQAELLNMSNKEIAKYLREYVESKHESITTVYSLGQAIRELSRENPAKMVEGLKQFINTDYYYIHQIILGLCDVWKEQKTMDWDKLLNFIISYINRTEFWQGKLLINKNKRDYDCKVVISIICKLFVTGSENKEQAFNRKHYNKAKQILLLVFKKIIDLEECNSNDNSISYFLNSVKGNVLEALLKMSVLNKNMEWENKWDNDFKALYNEYLELNVGEAYSLLGMELANFLDLDREWTIDRINSIKLKSKSWEAFFEGYSNNLIINEDIYILMKRQYESAIDYNFKEKEIKTRLSKVLVEIYLRGYEKEVEKTLYRKVMDSWNYNFIKEFIDVFCFIENEKLKVDEKQKIIDFWKEIHNKYNGYETEDFSQEDKKLLSKIILLTSKLDDIDETNCDLIKRAIPFVDNYFDVVIELLYVKIKETDNIGKRKIIGELVDVWVSDLTPHKYCPEEEMLYIIKYLYAAQDKELFELANRVCNKFVENDFIFLRDLFLAQNQ
Round_7	Bacteria/Archaea/Eukaryotes	BAAN002.0722.00062.P002_00018 C ATG TAA 15193 19155 Valid KRO24_RS27430 3963 @WP_001074482.1@ KRO24_RS27430 1 15193 19155 | SIR2 family protein (translation)	MAKKFEIPDIYKYEDIIKAAKTGNLIIFVGAGISMLLGLPSWKGYAQEILEDAIEKGVIDSELYEKLKEEDPKKILTICKMLFDEKEIIPKSANEIFKFEKNEEYKAIYEKLYSMNAIYITTNYDECLDVLTTPQSDNEKVSNSMDLSEENKLTEQSSETKVFIDHTELLEAELKNGNVIHIHGSVKKEESMLVTVQDYLERYGTISKQSHPEVSVFLDQVFNSNYVVLFMGYGLEEFEILEYMLSKTKNPSHTISHYMLFSENEENPQMTNLYKKYYSNFGVELIPFNIYKNKYDNLIPIIDEWSKVLGEVSGERDFISKTISIDNVMKCDDTAFEVRSRSVIKEIGKSESLALYFFKEVNGKRWLKKLANAGFFDPEDVPQPKKVENGYRIPYWEQGEYLRKVVNQHDLTDEDINDILGIVKSISFYKNKEEMYIDNYRVWNQFVEVLEQIPNKYINLEFLDTINIWIKSMFSVDYISYNIGEKLVPKFLNSSEPEDIKKAEKIIECLVILDFEKNQVKLGKNYFYKIFTNDTVKKIAEKCSMQLLEKIMQQLKEYLGKAEREIEFEYGEKPYTLEIAKIKKEYITRIVEHGIIKHENTMEENGIESFMEQVTKWIYTKFSKDKLQTKIEDSVKSIYIDINYKEMLSLQYETRNSYNNGFELILYLFKDLCNYKKGSQMQPFLINLKNQEYLLFTKILLDVIGNDFVNYNDIFWSTLEQREGTIVFQEYYLESELKLILEQLETLNNDQESLLLYLIEKVSNEITAQDINVWKQKRLKALRHIPLFEKRYLKLKEITKVDPELSSKAKVIGSKFVRIVSPVSQAELLNMSNKEIAKYLREYVESKHESITTVYSLGQAIRELSRENPAKMVEGLKQFINTDYYYIHQIILGLCDVWKEQKTMDWDKLLNFIISYINRTEFWQGKLLINKNKRDYDCKVVISIICKLFVTGSENKEQAFNRKHYNKAKQILLLVFKKIIDLEECNSNDNSISYFLNSVKGNVLEALLKMSVLNKNMEWENKWDNDFKALYNEYLELNVGEAYSLLGMELANFLDLDREWTIDRINSIKLKSKSWEAFFEGYSNNLIINEDIYILMKRQYESAIDYNFKEKEIKTRLSKVLVEIYLRGYEKEVEKTLYRKVMDSWNYNFIKEFIDVFCFIENEKLKVDEKQKIIDFWKEIHNKYNGYETEDFSQEDKKLLSKIILLTSKLDDIDETNCDLIKRAIPFVDNYFDVVIELLYVKIKETDNIGKRKIIGELVDVWVSDLTPHKYCPEEEMLYIIKYLYAAQDKELFELANRVCNKFVENDFIFLRDLFLAQNQ
Round_7	Bacteria/Archaea/Eukaryotes	BAAN002.0722.00064.P002_00018 C ATG TAA 15175 19137 Valid KM415_RS27475 3963 @WP_001074482.1@ KM415_RS27475 1 15175 19137 | SIR2 family protein (translation)	MAKKFEIPDIYKYEDIIKAAKTGNLIIFVGAGISMLLGLPSWKGYAQEILEDAIEKGVIDSELYEKLKEEDPKKILTICKMLFDEKEIIPKSANEIFKFEKNEEYKAIYEKLYSMNAIYITTNYDECLDVLTTPQSDNEKVSNSMDLSEENKLTEQSSETKVFIDHTELLEAELKNGNVIHIHGSVKKEESMLVTVQDYLERYGTISKQSHPEVSVFLDQVFNSNYVVLFMGYGLEEFEILEYMLSKTKNPSHTISHYMLFSENEENPQMTNLYKKYYSNFGVELIPFNIYKNKYDNLIPIIDEWSKVLGEVSGERDFISKTISIDNVMKCDDTAFEVRSRSVIKEIGKSESLALYFFKEVNGKRWLKKLANAGFFDPEDVPQPKKVENGYRIPYWEQGEYLRKVVNQHDLTDEDINDILGIVKSISFYKNKEEMYIDNYRVWNQFVEVLEQIPNKYINLEFLDTINIWIKSMFSVDYISYNIGEKLVPKFLNSSEPEDIKKAEKIIECLVILDFEKNQVKLGKNYFYKIFTNDTVKKIAEKCSMQLLEKIMQQLKEYLGKAEREIEFEYGEKPYTLEIAKIKKEYITRIVEHGIIKHENTMEENGIESFMEQVTKWIYTKFSKDKLQTKIEDSVKSIYIDINYKEMLSLQYETRNSYNNGFELILYLFKDLCNYKKGSQMQPFLINLKNQEYLLFTKILLDVIGNDFVNYNDIFWSTLEQREGTIVFQEYYLESELKLILEQLETLNNDQESLLLYLIEKVSNEITAQDINVWKQKRLKALRHIPLFEKRYLKLKEITKVDPELSSKAKVIGSKFVRIVSPVSQAELLNMSNKEIAKYLREYVESKHESITTVYSLGQAIRELSRENPAKMVEGLKQFINTDYYYIHQIILGLCDVWKEQKTMDWDKLLNFIISYINRTEFWQGKLLINKNKRDYDCKVVISIICKLFVTGSENKEQAFNRKHYNKAKQILLLVFKKIIDLEECNSNDNSISYFLNSVKGNVLEALLKMSVLNKNMEWENKWDNDFKALYNEYLELNVGEAYSLLGMELANFLDLDREWTIDRINSIKLKSKSWEAFFEGYSNNLIINEDIYILMKRQYESAIDYNFKEKEIKTRLSKVLVEIYLRGYEKEVEKTLYRKVMDSWNYNFIKEFIDVFCFIENEKLKVDEKQKIIDFWKEIHNKYNGYETEDFSQEDKKLLSKIILLTSKLDDIDETNCDLIKRAIPFVDNYFDVVIELLYVKIKETDNIGKRKIIGELVDVWVSDLTPHKYCPEEEMLYIIKYLYAAQDKELFELANRVCNKFVENDFIFLRDLFLAQNQ
Round_7	Bacteria/Archaea/Eukaryotes	BAAN002.0722.00065.P002_00018 C ATG TAA 15175 19137 Valid KM413_RS27525 3963 @WP_001074482.1@ KM413_RS27525 1 15175 19137 | SIR2 family protein (translation)	MAKKFEIPDIYKYEDIIKAAKTGNLIIFVGAGISMLLGLPSWKGYAQEILEDAIEKGVIDSELYEKLKEEDPKKILTICKMLFDEKEIIPKSANEIFKFEKNEEYKAIYEKLYSMNAIYITTNYDECLDVLTTPQSDNEKVSNSMDLSEENKLTEQSSETKVFIDHTELLEAELKNGNVIHIHGSVKKEESMLVTVQDYLERYGTISKQSHPEVSVFLDQVFNSNYVVLFMGYGLEEFEILEYMLSKTKNPSHTISHYMLFSENEENPQMTNLYKKYYSNFGVELIPFNIYKNKYDNLIPIIDEWSKVLGEVSGERDFISKTISIDNVMKCDDTAFEVRSRSVIKEIGKSESLALYFFKEVNGKRWLKKLANAGFFDPEDVPQPKKVENGYRIPYWEQGEYLRKVVNQHDLTDEDINDILGIVKSISFYKNKEEMYIDNYRVWNQFVEVLEQIPNKYINLEFLDTINIWIKSMFSVDYISYNIGEKLVPKFLNSSEPEDIKKAEKIIECLVILDFEKNQVKLGKNYFYKIFTNDTVKKIAEKCSMQLLEKIMQQLKEYLGKAEREIEFEYGEKPYTLEIAKIKKEYITRIVEHGIIKHENTMEENGIESFMEQVTKWIYTKFSKDKLQTKIEDSVKSIYIDINYKEMLSLQYETRNSYNNGFELILYLFKDLCNYKKGSQMQPFLINLKNQEYLLFTKILLDVIGNDFVNYNDIFWSTLEQREGTIVFQEYYLESELKLILEQLETLNNDQESLLLYLIEKVSNEITAQDINVWKQKRLKALRHIPLFEKRYLKLKEITKVDPELSSKAKVIGSKFVRIVSPVSQAELLNMSNKEIAKYLREYVESKHESITTVYSLGQAIRELSRENPAKMVEGLKQFINTDYYYIHQIILGLCDVWKEQKTMDWDKLLNFIISYINRTEFWQGKLLINKNKRDYDCKVVISIICKLFVTGSENKEQAFNRKHYNKAKQILLLVFKKIIDLEECNSNDNSISYFLNSVKGNVLEALLKMSVLNKNMEWENKWDNDFKALYNEYLELNVGEAYSLLGMELANFLDLDREWTIDRINSIKLKSKSWEAFFEGYSNNLIINEDIYILMKRQYESAIDYNFKEKEIKTRLSKVLVEIYLRGYEKEVEKTLYRKVMDSWNYNFIKEFIDVFCFIENEKLKVDEKQKIIDFWKEIHNKYNGYETEDFSQEDKKLLSKIILLTSKLDDIDETNCDLIKRAIPFVDNYFDVVIELLYVKIKETDNIGKRKIIGELVDVWVSDLTPHKYCPEEEMLYIIKYLYAAQDKELFELANRVCNKFVENDFIFLRDLFLAQNQ
Round_7	Bacteria/Archaea/Eukaryotes	BAAN002.0722.00066.P002_00018 C ATG TAA 15175 19137 Valid KM414_RS27520 3963 @WP_001074482.1@ KM414_RS27520 1 15175 19137 | SIR2 family protein (translation)	MAKKFEIPDIYKYEDIIKAAKTGNLIIFVGAGISMLLGLPSWKGYAQEILEDAIEKGVIDSELYEKLKEEDPKKILTICKMLFDEKEIIPKSANEIFKFEKNEEYKAIYEKLYSMNAIYITTNYDECLDVLTTPQSDNEKVSNSMDLSEENKLTEQSSETKVFIDHTELLEAELKNGNVIHIHGSVKKEESMLVTVQDYLERYGTISKQSHPEVSVFLDQVFNSNYVVLFMGYGLEEFEILEYMLSKTKNPSHTISHYMLFSENEENPQMTNLYKKYYSNFGVELIPFNIYKNKYDNLIPIIDEWSKVLGEVSGERDFISKTISIDNVMKCDDTAFEVRSRSVIKEIGKSESLALYFFKEVNGKRWLKKLANAGFFDPEDVPQPKKVENGYRIPYWEQGEYLRKVVNQHDLTDEDINDILGIVKSISFYKNKEEMYIDNYRVWNQFVEVLEQIPNKYINLEFLDTINIWIKSMFSVDYISYNIGEKLVPKFLNSSEPEDIKKAEKIIECLVILDFEKNQVKLGKNYFYKIFTNDTVKKIAEKCSMQLLEKIMQQLKEYLGKAEREIEFEYGEKPYTLEIAKIKKEYITRIVEHGIIKHENTMEENGIESFMEQVTKWIYTKFSKDKLQTKIEDSVKSIYIDINYKEMLSLQYETRNSYNNGFELILYLFKDLCNYKKGSQMQPFLINLKNQEYLLFTKILLDVIGNDFVNYNDIFWSTLEQREGTIVFQEYYLESELKLILEQLETLNNDQESLLLYLIEKVSNEITAQDINVWKQKRLKALRHIPLFEKRYLKLKEITKVDPELSSKAKVIGSKFVRIVSPVSQAELLNMSNKEIAKYLREYVESKHESITTVYSLGQAIRELSRENPAKMVEGLKQFINTDYYYIHQIILGLCDVWKEQKTMDWDKLLNFIISYINRTEFWQGKLLINKNKRDYDCKVVISIICKLFVTGSENKEQAFNRKHYNKAKQILLLVFKKIIDLEECNSNDNSISYFLNSVKGNVLEALLKMSVLNKNMEWENKWDNDFKALYNEYLELNVGEAYSLLGMELANFLDLDREWTIDRINSIKLKSKSWEAFFEGYSNNLIINEDIYILMKRQYESAIDYNFKEKEIKTRLSKVLVEIYLRGYEKEVEKTLYRKVMDSWNYNFIKEFIDVFCFIENEKLKVDEKQKIIDFWKEIHNKYNGYETEDFSQEDKKLLSKIILLTSKLDDIDETNCDLIKRAIPFVDNYFDVVIELLYVKIKETDNIGKRKIIGELVDVWVSDLTPHKYCPEEEMLYIIKYLYAAQDKELFELANRVCNKFVENDFIFLRDLFLAQNQ
Round_7	Bacteria/Archaea/Eukaryotes	BAAN002.0722.00067.P002_00018 C ATG TAA 15175 19137 Valid KM417_RS27450 3963 @WP_001074482.1@ KM417_RS27450 1 15175 19137 | SIR2 family protein (translation)	MAKKFEIPDIYKYEDIIKAAKTGNLIIFVGAGISMLLGLPSWKGYAQEILEDAIEKGVIDSELYEKLKEEDPKKILTICKMLFDEKEIIPKSANEIFKFEKNEEYKAIYEKLYSMNAIYITTNYDECLDVLTTPQSDNEKVSNSMDLSEENKLTEQSSETKVFIDHTELLEAELKNGNVIHIHGSVKKEESMLVTVQDYLERYGTISKQSHPEVSVFLDQVFNSNYVVLFMGYGLEEFEILEYMLSKTKNPSHTISHYMLFSENEENPQMTNLYKKYYSNFGVELIPFNIYKNKYDNLIPIIDEWSKVLGEVSGERDFISKTISIDNVMKCDDTAFEVRSRSVIKEIGKSESLALYFFKEVNGKRWLKKLANAGFFDPEDVPQPKKVENGYRIPYWEQGEYLRKVVNQHDLTDEDINDILGIVKSISFYKNKEEMYIDNYRVWNQFVEVLEQIPNKYINLEFLDTINIWIKSMFSVDYISYNIGEKLVPKFLNSSEPEDIKKAEKIIECLVILDFEKNQVKLGKNYFYKIFTNDTVKKIAEKCSMQLLEKIMQQLKEYLGKAEREIEFEYGEKPYTLEIAKIKKEYITRIVEHGIIKHENTMEENGIESFMEQVTKWIYTKFSKDKLQTKIEDSVKSIYIDINYKEMLSLQYETRNSYNNGFELILYLFKDLCNYKKGSQMQPFLINLKNQEYLLFTKILLDVIGNDFVNYNDIFWSTLEQREGTIVFQEYYLESELKLILEQLETLNNDQESLLLYLIEKVSNEITAQDINVWKQKRLKALRHIPLFEKRYLKLKEITKVDPELSSKAKVIGSKFVRIVSPVSQAELLNMSNKEIAKYLREYVESKHESITTVYSLGQAIRELSRENPAKMVEGLKQFINTDYYYIHQIILGLCDVWKEQKTMDWDKLLNFIISYINRTEFWQGKLLINKNKRDYDCKVVISIICKLFVTGSENKEQAFNRKHYNKAKQILLLVFKKIIDLEECNSNDNSISYFLNSVKGNVLEALLKMSVLNKNMEWENKWDNDFKALYNEYLELNVGEAYSLLGMELANFLDLDREWTIDRINSIKLKSKSWEAFFEGYSNNLIINEDIYILMKRQYESAIDYNFKEKEIKTRLSKVLVEIYLRGYEKEVEKTLYRKVMDSWNYNFIKEFIDVFCFIENEKLKVDEKQKIIDFWKEIHNKYNGYETEDFSQEDKKLLSKIILLTSKLDDIDETNCDLIKRAIPFVDNYFDVVIELLYVKIKETDNIGKRKIIGELVDVWVSDLTPHKYCPEEEMLYIIKYLYAAQDKELFELANRVCNKFVENDFIFLRDLFLAQNQ
Round_7	Bacteria/Archaea/Eukaryotes	BAAN002.0722.00069.P002_00018 C ATG TAA 15173 19135 Valid KM402_RS27475 3963 @WP_001074482.1@ KM402_RS27475 1 15173 19135 | SIR2 family protein (translation)	MAKKFEIPDIYKYEDIIKAAKTGNLIIFVGAGISMLLGLPSWKGYAQEILEDAIEKGVIDSELYEKLKEEDPKKILTICKMLFDEKEIIPKSANEIFKFEKNEEYKAIYEKLYSMNAIYITTNYDECLDVLTTPQSDNEKVSNSMDLSEENKLTEQSSETKVFIDHTELLEAELKNGNVIHIHGSVKKEESMLVTVQDYLERYGTISKQSHPEVSVFLDQVFNSNYVVLFMGYGLEEFEILEYMLSKTKNPSHTISHYMLFSENEENPQMTNLYKKYYSNFGVELIPFNIYKNKYDNLIPIIDEWSKVLGEVSGERDFISKTISIDNVMKCDDTAFEVRSRSVIKEIGKSESLALYFFKEVNGKRWLKKLANAGFFDPEDVPQPKKVENGYRIPYWEQGEYLRKVVNQHDLTDEDINDILGIVKSISFYKNKEEMYIDNYRVWNQFVEVLEQIPNKYINLEFLDTINIWIKSMFSVDYISYNIGEKLVPKFLNSSEPEDIKKAEKIIECLVILDFEKNQVKLGKNYFYKIFTNDTVKKIAEKCSMQLLEKIMQQLKEYLGKAEREIEFEYGEKPYTLEIAKIKKEYITRIVEHGIIKHENTMEENGIESFMEQVTKWIYTKFSKDKLQTKIEDSVKSIYIDINYKEMLSLQYETRNSYNNGFELILYLFKDLCNYKKGSQMQPFLINLKNQEYLLFTKILLDVIGNDFVNYNDIFWSTLEQREGTIVFQEYYLESELKLILEQLETLNNDQESLLLYLIEKVSNEITAQDINVWKQKRLKALRHIPLFEKRYLKLKEITKVDPELSSKAKVIGSKFVRIVSPVSQAELLNMSNKEIAKYLREYVESKHESITTVYSLGQAIRELSRENPAKMVEGLKQFINTDYYYIHQIILGLCDVWKEQKTMDWDKLLNFIISYINRTEFWQGKLLINKNKRDYDCKVVISIICKLFVTGSENKEQAFNRKHYNKAKQILLLVFKKIIDLEECNSNDNSISYFLNSVKGNVLEALLKMSVLNKNMEWENKWDNDFKALYNEYLELNVGEAYSLLGMELANFLDLDREWTIDRINSIKLKSKSWEAFFEGYSNNLIINEDIYILMKRQYESAIDYNFKEKEIKTRLSKVLVEIYLRGYEKEVEKTLYRKVMDSWNYNFIKEFIDVFCFIENEKLKVDEKQKIIDFWKEIHNKYNGYETEDFSQEDKKLLSKIILLTSKLDDIDETNCDLIKRAIPFVDNYFDVVIELLYVKIKETDNIGKRKIIGELVDVWVSDLTPHKYCPEEEMLYIIKYLYAAQDKELFELANRVCNKFVENDFIFLRDLFLAQNQ
Round_7	Bacteria/Archaea/Eukaryotes	BAAN002.0722.00070.P002_00018 C ATG TAA 15173 19135 Valid KM408_RS27525 3963 @WP_001074482.1@ KM408_RS27525 1 15173 19135 | SIR2 family protein (translation)	MAKKFEIPDIYKYEDIIKAAKTGNLIIFVGAGISMLLGLPSWKGYAQEILEDAIEKGVIDSELYEKLKEEDPKKILTICKMLFDEKEIIPKSANEIFKFEKNEEYKAIYEKLYSMNAIYITTNYDECLDVLTTPQSDNEKVSNSMDLSEENKLTEQSSETKVFIDHTELLEAELKNGNVIHIHGSVKKEESMLVTVQDYLERYGTISKQSHPEVSVFLDQVFNSNYVVLFMGYGLEEFEILEYMLSKTKNPSHTISHYMLFSENEENPQMTNLYKKYYSNFGVELIPFNIYKNKYDNLIPIIDEWSKVLGEVSGERDFISKTISIDNVMKCDDTAFEVRSRSVIKEIGKSESLALYFFKEVNGKRWLKKLANAGFFDPEDVPQPKKVENGYRIPYWEQGEYLRKVVNQHDLTDEDINDILGIVKSISFYKNKEEMYIDNYRVWNQFVEVLEQIPNKYINLEFLDTINIWIKSMFSVDYISYNIGEKLVPKFLNSSEPEDIKKAEKIIECLVILDFEKNQVKLGKNYFYKIFTNDTVKKIAEKCSMQLLEKIMQQLKEYLGKAEREIEFEYGEKPYTLEIAKIKKEYITRIVEHGIIKHENTMEENGIESFMEQVTKWIYTKFSKDKLQTKIEDSVKSIYIDINYKEMLSLQYETRNSYNNGFELILYLFKDLCNYKKGSQMQPFLINLKNQEYLLFTKILLDVIGNDFVNYNDIFWSTLEQREGTIVFQEYYLESELKLILEQLETLNNDQESLLLYLIEKVSNEITAQDINVWKQKRLKALRHIPLFEKRYLKLKEITKVDPELSSKAKVIGSKFVRIVSPVSQAELLNMSNKEIAKYLREYVESKHESITTVYSLGQAIRELSRENPAKMVEGLKQFINTDYYYIHQIILGLCDVWKEQKTMDWDKLLNFIISYINRTEFWQGKLLINKNKRDYDCKVVISIICKLFVTGSENKEQAFNRKHYNKAKQILLLVFKKIIDLEECNSNDNSISYFLNSVKGNVLEALLKMSVLNKNMEWENKWDNDFKALYNEYLELNVGEAYSLLGMELANFLDLDREWTIDRINSIKLKSKSWEAFFEGYSNNLIINEDIYILMKRQYESAIDYNFKEKEIKTRLSKVLVEIYLRGYEKEVEKTLYRKVMDSWNYNFIKEFIDVFCFIENEKLKVDEKQKIIDFWKEIHNKYNGYETEDFSQEDKKLLSKIILLTSKLDDIDETNCDLIKRAIPFVDNYFDVVIELLYVKIKETDNIGKRKIIGELVDVWVSDLTPHKYCPEEEMLYIIKYLYAAQDKELFELANRVCNKFVENDFIFLRDLFLAQNQ
Round_7	Bacteria/Archaea/Eukaryotes	BAAN002.0722.00071.P002_00018 C ATG TAA 15173 19135 Valid JNO61_RS27395 3963 @WP_001074482.1@ JNO61_RS27395 1 15173 19135 | SIR2 family protein (translation)	MAKKFEIPDIYKYEDIIKAAKTGNLIIFVGAGISMLLGLPSWKGYAQEILEDAIEKGVIDSELYEKLKEEDPKKILTICKMLFDEKEIIPKSANEIFKFEKNEEYKAIYEKLYSMNAIYITTNYDECLDVLTTPQSDNEKVSNSMDLSEENKLTEQSSETKVFIDHTELLEAELKNGNVIHIHGSVKKEESMLVTVQDYLERYGTISKQSHPEVSVFLDQVFNSNYVVLFMGYGLEEFEILEYMLSKTKNPSHTISHYMLFSENEENPQMTNLYKKYYSNFGVELIPFNIYKNKYDNLIPIIDEWSKVLGEVSGERDFISKTISIDNVMKCDDTAFEVRSRSVIKEIGKSESLALYFFKEVNGKRWLKKLANAGFFDPEDVPQPKKVENGYRIPYWEQGEYLRKVVNQHDLTDEDINDILGIVKSISFYKNKEEMYIDNYRVWNQFVEVLEQIPNKYINLEFLDTINIWIKSMFSVDYISYNIGEKLVPKFLNSSEPEDIKKAEKIIECLVILDFEKNQVKLGKNYFYKIFTNDTVKKIAEKCSMQLLEKIMQQLKEYLGKAEREIEFEYGEKPYTLEIAKIKKEYITRIVEHGIIKHENTMEENGIESFMEQVTKWIYTKFSKDKLQTKIEDSVKSIYIDINYKEMLSLQYETRNSYNNGFELILYLFKDLCNYKKGSQMQPFLINLKNQEYLLFTKILLDVIGNDFVNYNDIFWSTLEQREGTIVFQEYYLESELKLILEQLETLNNDQESLLLYLIEKVSNEITAQDINVWKQKRLKALRHIPLFEKRYLKLKEITKVDPELSSKAKVIGSKFVRIVSPVSQAELLNMSNKEIAKYLREYVESKHESITTVYSLGQAIRELSRENPAKMVEGLKQFINTDYYYIHQIILGLCDVWKEQKTMDWDKLLNFIISYINRTEFWQGKLLINKNKRDYDCKVVISIICKLFVTGSENKEQAFNRKHYNKAKQILLLVFKKIIDLEECNSNDNSISYFLNSVKGNVLEALLKMSVLNKNMEWENKWDNDFKALYNEYLELNVGEAYSLLGMELANFLDLDREWTIDRINSIKLKSKSWEAFFEGYSNNLIINEDIYILMKRQYESAIDYNFKEKEIKTRLSKVLVEIYLRGYEKEVEKTLYRKVMDSWNYNFIKEFIDVFCFIENEKLKVDEKQKIIDFWKEIHNKYNGYETEDFSQEDKKLLSKIILLTSKLDDIDETNCDLIKRAIPFVDNYFDVVIELLYVKIKETDNIGKRKIIGELVDVWVSDLTPHKYCPEEEMLYIIKYLYAAQDKELFELANRVCNKFVENDFIFLRDLFLAQNQ
Round_7	Bacteria/Archaea/Eukaryotes	BAAN002.0722.00073.P002_00018 C ATG TAA 15175 19137 Valid KM399_RS27540 3963 @WP_001074482.1@ KM399_RS27540 1 15175 19137 | SIR2 family protein (translation)	MAKKFEIPDIYKYEDIIKAAKTGNLIIFVGAGISMLLGLPSWKGYAQEILEDAIEKGVIDSELYEKLKEEDPKKILTICKMLFDEKEIIPKSANEIFKFEKNEEYKAIYEKLYSMNAIYITTNYDECLDVLTTPQSDNEKVSNSMDLSEENKLTEQSSETKVFIDHTELLEAELKNGNVIHIHGSVKKEESMLVTVQDYLERYGTISKQSHPEVSVFLDQVFNSNYVVLFMGYGLEEFEILEYMLSKTKNPSHTISHYMLFSENEENPQMTNLYKKYYSNFGVELIPFNIYKNKYDNLIPIIDEWSKVLGEVSGERDFISKTISIDNVMKCDDTAFEVRSRSVIKEIGKSESLALYFFKEVNGKRWLKKLANAGFFDPEDVPQPKKVENGYRIPYWEQGEYLRKVVNQHDLTDEDINDILGIVKSISFYKNKEEMYIDNYRVWNQFVEVLEQIPNKYINLEFLDTINIWIKSMFSVDYISYNIGEKLVPKFLNSSEPEDIKKAEKIIECLVILDFEKNQVKLGKNYFYKIFTNDTVKKIAEKCSMQLLEKIMQQLKEYLGKAEREIEFEYGEKPYTLEIAKIKKEYITRIVEHGIIKHENTMEENGIESFMEQVTKWIYTKFSKDKLQTKIEDSVKSIYIDINYKEMLSLQYETRNSYNNGFELILYLFKDLCNYKKGSQMQPFLINLKNQEYLLFTKILLDVIGNDFVNYNDIFWSTLEQREGTIVFQEYYLESELKLILEQLETLNNDQESLLLYLIEKVSNEITAQDINVWKQKRLKALRHIPLFEKRYLKLKEITKVDPELSSKAKVIGSKFVRIVSPVSQAELLNMSNKEIAKYLREYVESKHESITTVYSLGQAIRELSRENPAKMVEGLKQFINTDYYYIHQIILGLCDVWKEQKTMDWDKLLNFIISYINRTEFWQGKLLINKNKRDYDCKVVISIICKLFVTGSENKEQAFNRKHYNKAKQILLLVFKKIIDLEECNSNDNSISYFLNSVKGNVLEALLKMSVLNKNMEWENKWDNDFKALYNEYLELNVGEAYSLLGMELANFLDLDREWTIDRINSIKLKSKSWEAFFEGYSNNLIINEDIYILMKRQYESAIDYNFKEKEIKTRLSKVLVEIYLRGYEKEVEKTLYRKVMDSWNYNFIKEFIDVFCFIENEKLKVDEKQKIIDFWKEIHNKYNGYETEDFSQEDKKLLSKIILLTSKLDDIDETNCDLIKRAIPFVDNYFDVVIELLYVKIKETDNIGKRKIIGELVDVWVSDLTPHKYCPEEEMLYIIKYLYAAQDKELFELANRVCNKFVENDFIFLRDLFLAQNQ
Round_7	Bacteria/Archaea/Eukaryotes	BAAN002.0722.00075.P002_00018 C ATG TAA 15058 19020 Valid KM391_RS27465 3963 @WP_064551295.1@ KM391_RS27465 1 15058 19020 | SIR2 family protein (translation)	MAKKFEIPDIYKYEDIIKAAKTGNLIIFVGAGISMLLGLPSWKGYAQEILEDAIEKGVIDSELYEKLKEEDPKKILTICKMLFDEKEIIPKSANEIFKFEKNEEYKAIYEKLYSMNAIYITTNYDECLDVLTTPQSDNEKVSNSMDLSEENKLTEQSSETKVFIDHTELLEAELKNGNVIHIHGSVKKEESMLVTVQDYLERYGTISKQSHPEVSVFLDQVFNSNYVVLFMGYGLEEFEILEYMLSKTKNPSHTISHYMLFSENEENPQMTNLYKKYYSNFGVELIPFNIYKNKYDNLIPIIDEWSKVLGEVSGERDFISKTISIDNVMKCDDTAFEVRSRSVIKEIGKSESLALYFFKEVNGKRWLKKLANAGFFDPEDVPQPKKVENGYRIPYWEQGEYLRKVVNQHDLTDEDINDILGIVKSISFYKNKEEMYIDNYRVWNQFVEVLEQIPNKYINLEFLDTINIWIKSMFSVDYISYNIGEKLVPKFLNSSEPEDIKKAEKIIECLVILDFEKNQVKLGKNYFYKIFTNDTVKKIAEKCSMQLLEKIMQQLKEYLGKAEREIEFEYGEKPYTLEIAKIKKEYITRIVEHGIIKHENTMEENGIESFMEQVTKWIYTKFSKDKLQTKIEDSVKSIYIDINYKEMLSLQYETRNSYNNGFELILYLFKDLCNYKKGSQMQPFLINLKNQEYLLFTKILLDVIGNDFVNYNDIFWSTLEPREGTIVFQEYYLESELKLILEQLETLNNDQESLLLYLIEKVSNEITAQDINVWKQKRLKALRHIPLFEKRYLKLKEITKVDPELSSKAKVIGSKFVRIVSPVSQAELLNMSNKEIAKYLREYVESKHESITTVYSLGQAIRELSRENPAKMVEGLKQFINTDYYYIHQIILGLCDVWKEQKTMDWDKLLNFIISYINRTEFWQGKLLINKNKRDYDCKVVISIICKLFVTGSENKEQAFNRKHYNKAKQILLLVFKKIIDLEECNSNDNSISYFLNSVKGNVLEALLKMSVLNKNMEWENKWDNDFKALYNEYLELNVGEAYSLLGMELANFLDLDREWTIDRINSIKLKSKSWEAFFEGYSNNLIINEDIYILMKRQYESAIDYNFKEKEIKTRLSKVLVEIYLRGYEKEVEKTLYRKVMDSWNYNFIKEFIDVFCFIENEKLKVDEKQKIIDFWKEIHNKYNGYETEDFSQEDKKLLSKIILLTSKLDDIDETNCDLIKRAIPFVDNYFDVVIELLYVKIKETDNIGKRKIIGELVDVWVSDLTPHKYCPEEEMLYIIKYLYAAQDKELFELANRVCNKFVENDFIFLRDLFLAQNQ
Round_7	Bacteria/Archaea/Eukaryotes	BAAN002.0722.00076.P002_00018 C ATG TAA 15193 19155 Valid KM387_RS27740 3963 @WP_001074482.1@ KM387_RS27740 1 15193 19155 | SIR2 family protein (translation)	MAKKFEIPDIYKYEDIIKAAKTGNLIIFVGAGISMLLGLPSWKGYAQEILEDAIEKGVIDSELYEKLKEEDPKKILTICKMLFDEKEIIPKSANEIFKFEKNEEYKAIYEKLYSMNAIYITTNYDECLDVLTTPQSDNEKVSNSMDLSEENKLTEQSSETKVFIDHTELLEAELKNGNVIHIHGSVKKEESMLVTVQDYLERYGTISKQSHPEVSVFLDQVFNSNYVVLFMGYGLEEFEILEYMLSKTKNPSHTISHYMLFSENEENPQMTNLYKKYYSNFGVELIPFNIYKNKYDNLIPIIDEWSKVLGEVSGERDFISKTISIDNVMKCDDTAFEVRSRSVIKEIGKSESLALYFFKEVNGKRWLKKLANAGFFDPEDVPQPKKVENGYRIPYWEQGEYLRKVVNQHDLTDEDINDILGIVKSISFYKNKEEMYIDNYRVWNQFVEVLEQIPNKYINLEFLDTINIWIKSMFSVDYISYNIGEKLVPKFLNSSEPEDIKKAEKIIECLVILDFEKNQVKLGKNYFYKIFTNDTVKKIAEKCSMQLLEKIMQQLKEYLGKAEREIEFEYGEKPYTLEIAKIKKEYITRIVEHGIIKHENTMEENGIESFMEQVTKWIYTKFSKDKLQTKIEDSVKSIYIDINYKEMLSLQYETRNSYNNGFELILYLFKDLCNYKKGSQMQPFLINLKNQEYLLFTKILLDVIGNDFVNYNDIFWSTLEQREGTIVFQEYYLESELKLILEQLETLNNDQESLLLYLIEKVSNEITAQDINVWKQKRLKALRHIPLFEKRYLKLKEITKVDPELSSKAKVIGSKFVRIVSPVSQAELLNMSNKEIAKYLREYVESKHESITTVYSLGQAIRELSRENPAKMVEGLKQFINTDYYYIHQIILGLCDVWKEQKTMDWDKLLNFIISYINRTEFWQGKLLINKNKRDYDCKVVISIICKLFVTGSENKEQAFNRKHYNKAKQILLLVFKKIIDLEECNSNDNSISYFLNSVKGNVLEALLKMSVLNKNMEWENKWDNDFKALYNEYLELNVGEAYSLLGMELANFLDLDREWTIDRINSIKLKSKSWEAFFEGYSNNLIINEDIYILMKRQYESAIDYNFKEKEIKTRLSKVLVEIYLRGYEKEVEKTLYRKVMDSWNYNFIKEFIDVFCFIENEKLKVDEKQKIIDFWKEIHNKYNGYETEDFSQEDKKLLSKIILLTSKLDDIDETNCDLIKRAIPFVDNYFDVVIELLYVKIKETDNIGKRKIIGELVDVWVSDLTPHKYCPEEEMLYIIKYLYAAQDKELFELANRVCNKFVENDFIFLRDLFLAQNQ
Round_7	Bacteria/Archaea/Eukaryotes	BAAN002.0722.00077.P002_00018 C ATG TAA 15175 19137 Valid KM390_RS27475 3963 @WP_001074482.1@ KM390_RS27475 1 15175 19137 | SIR2 family protein (translation)	MAKKFEIPDIYKYEDIIKAAKTGNLIIFVGAGISMLLGLPSWKGYAQEILEDAIEKGVIDSELYEKLKEEDPKKILTICKMLFDEKEIIPKSANEIFKFEKNEEYKAIYEKLYSMNAIYITTNYDECLDVLTTPQSDNEKVSNSMDLSEENKLTEQSSETKVFIDHTELLEAELKNGNVIHIHGSVKKEESMLVTVQDYLERYGTISKQSHPEVSVFLDQVFNSNYVVLFMGYGLEEFEILEYMLSKTKNPSHTISHYMLFSENEENPQMTNLYKKYYSNFGVELIPFNIYKNKYDNLIPIIDEWSKVLGEVSGERDFISKTISIDNVMKCDDTAFEVRSRSVIKEIGKSESLALYFFKEVNGKRWLKKLANAGFFDPEDVPQPKKVENGYRIPYWEQGEYLRKVVNQHDLTDEDINDILGIVKSISFYKNKEEMYIDNYRVWNQFVEVLEQIPNKYINLEFLDTINIWIKSMFSVDYISYNIGEKLVPKFLNSSEPEDIKKAEKIIECLVILDFEKNQVKLGKNYFYKIFTNDTVKKIAEKCSMQLLEKIMQQLKEYLGKAEREIEFEYGEKPYTLEIAKIKKEYITRIVEHGIIKHENTMEENGIESFMEQVTKWIYTKFSKDKLQTKIEDSVKSIYIDINYKEMLSLQYETRNSYNNGFELILYLFKDLCNYKKGSQMQPFLINLKNQEYLLFTKILLDVIGNDFVNYNDIFWSTLEQREGTIVFQEYYLESELKLILEQLETLNNDQESLLLYLIEKVSNEITAQDINVWKQKRLKALRHIPLFEKRYLKLKEITKVDPELSSKAKVIGSKFVRIVSPVSQAELLNMSNKEIAKYLREYVESKHESITTVYSLGQAIRELSRENPAKMVEGLKQFINTDYYYIHQIILGLCDVWKEQKTMDWDKLLNFIISYINRTEFWQGKLLINKNKRDYDCKVVISIICKLFVTGSENKEQAFNRKHYNKAKQILLLVFKKIIDLEECNSNDNSISYFLNSVKGNVLEALLKMSVLNKNMEWENKWDNDFKALYNEYLELNVGEAYSLLGMELANFLDLDREWTIDRINSIKLKSKSWEAFFEGYSNNLIINEDIYILMKRQYESAIDYNFKEKEIKTRLSKVLVEIYLRGYEKEVEKTLYRKVMDSWNYNFIKEFIDVFCFIENEKLKVDEKQKIIDFWKEIHNKYNGYETEDFSQEDKKLLSKIILLTSKLDDIDETNCDLIKRAIPFVDNYFDVVIELLYVKIKETDNIGKRKIIGELVDVWVSDLTPHKYCPEEEMLYIIKYLYAAQDKELFELANRVCNKFVENDFIFLRDLFLAQNQ
Round_7	Bacteria/Archaea/Eukaryotes	BAAN002.0722.00078.P002_00018 C ATG TAA 15175 19137 Valid KM398_RS27530 3963 @WP_001074482.1@ KM398_RS27530 1 15175 19137 | SIR2 family protein (translation)	MAKKFEIPDIYKYEDIIKAAKTGNLIIFVGAGISMLLGLPSWKGYAQEILEDAIEKGVIDSELYEKLKEEDPKKILTICKMLFDEKEIIPKSANEIFKFEKNEEYKAIYEKLYSMNAIYITTNYDECLDVLTTPQSDNEKVSNSMDLSEENKLTEQSSETKVFIDHTELLEAELKNGNVIHIHGSVKKEESMLVTVQDYLERYGTISKQSHPEVSVFLDQVFNSNYVVLFMGYGLEEFEILEYMLSKTKNPSHTISHYMLFSENEENPQMTNLYKKYYSNFGVELIPFNIYKNKYDNLIPIIDEWSKVLGEVSGERDFISKTISIDNVMKCDDTAFEVRSRSVIKEIGKSESLALYFFKEVNGKRWLKKLANAGFFDPEDVPQPKKVENGYRIPYWEQGEYLRKVVNQHDLTDEDINDILGIVKSISFYKNKEEMYIDNYRVWNQFVEVLEQIPNKYINLEFLDTINIWIKSMFSVDYISYNIGEKLVPKFLNSSEPEDIKKAEKIIECLVILDFEKNQVKLGKNYFYKIFTNDTVKKIAEKCSMQLLEKIMQQLKEYLGKAEREIEFEYGEKPYTLEIAKIKKEYITRIVEHGIIKHENTMEENGIESFMEQVTKWIYTKFSKDKLQTKIEDSVKSIYIDINYKEMLSLQYETRNSYNNGFELILYLFKDLCNYKKGSQMQPFLINLKNQEYLLFTKILLDVIGNDFVNYNDIFWSTLEQREGTIVFQEYYLESELKLILEQLETLNNDQESLLLYLIEKVSNEITAQDINVWKQKRLKALRHIPLFEKRYLKLKEITKVDPELSSKAKVIGSKFVRIVSPVSQAELLNMSNKEIAKYLREYVESKHESITTVYSLGQAIRELSRENPAKMVEGLKQFINTDYYYIHQIILGLCDVWKEQKTMDWDKLLNFIISYINRTEFWQGKLLINKNKRDYDCKVVISIICKLFVTGSENKEQAFNRKHYNKAKQILLLVFKKIIDLEECNSNDNSISYFLNSVKGNVLEALLKMSVLNKNMEWENKWDNDFKALYNEYLELNVGEAYSLLGMELANFLDLDREWTIDRINSIKLKSKSWEAFFEGYSNNLIINEDIYILMKRQYESAIDYNFKEKEIKTRLSKVLVEIYLRGYEKEVEKTLYRKVMDSWNYNFIKEFIDVFCFIENEKLKVDEKQKIIDFWKEIHNKYNGYETEDFSQEDKKLLSKIILLTSKLDDIDETNCDLIKRAIPFVDNYFDVVIELLYVKIKETDNIGKRKIIGELVDVWVSDLTPHKYCPEEEMLYIIKYLYAAQDKELFELANRVCNKFVENDFIFLRDLFLAQNQ
Round_7	Bacteria/Archaea/Eukaryotes	BAAN002.0722.00079.P002_00018 C ATG TAA 15193 19155 Valid KM397_RS27475 3963 @WP_001074482.1@ KM397_RS27475 1 15193 19155 | SIR2 family protein (translation)	MAKKFEIPDIYKYEDIIKAAKTGNLIIFVGAGISMLLGLPSWKGYAQEILEDAIEKGVIDSELYEKLKEEDPKKILTICKMLFDEKEIIPKSANEIFKFEKNEEYKAIYEKLYSMNAIYITTNYDECLDVLTTPQSDNEKVSNSMDLSEENKLTEQSSETKVFIDHTELLEAELKNGNVIHIHGSVKKEESMLVTVQDYLERYGTISKQSHPEVSVFLDQVFNSNYVVLFMGYGLEEFEILEYMLSKTKNPSHTISHYMLFSENEENPQMTNLYKKYYSNFGVELIPFNIYKNKYDNLIPIIDEWSKVLGEVSGERDFISKTISIDNVMKCDDTAFEVRSRSVIKEIGKSESLALYFFKEVNGKRWLKKLANAGFFDPEDVPQPKKVENGYRIPYWEQGEYLRKVVNQHDLTDEDINDILGIVKSISFYKNKEEMYIDNYRVWNQFVEVLEQIPNKYINLEFLDTINIWIKSMFSVDYISYNIGEKLVPKFLNSSEPEDIKKAEKIIECLVILDFEKNQVKLGKNYFYKIFTNDTVKKIAEKCSMQLLEKIMQQLKEYLGKAEREIEFEYGEKPYTLEIAKIKKEYITRIVEHGIIKHENTMEENGIESFMEQVTKWIYTKFSKDKLQTKIEDSVKSIYIDINYKEMLSLQYETRNSYNNGFELILYLFKDLCNYKKGSQMQPFLINLKNQEYLLFTKILLDVIGNDFVNYNDIFWSTLEQREGTIVFQEYYLESELKLILEQLETLNNDQESLLLYLIEKVSNEITAQDINVWKQKRLKALRHIPLFEKRYLKLKEITKVDPELSSKAKVIGSKFVRIVSPVSQAELLNMSNKEIAKYLREYVESKHESITTVYSLGQAIRELSRENPAKMVEGLKQFINTDYYYIHQIILGLCDVWKEQKTMDWDKLLNFIISYINRTEFWQGKLLINKNKRDYDCKVVISIICKLFVTGSENKEQAFNRKHYNKAKQILLLVFKKIIDLEECNSNDNSISYFLNSVKGNVLEALLKMSVLNKNMEWENKWDNDFKALYNEYLELNVGEAYSLLGMELANFLDLDREWTIDRINSIKLKSKSWEAFFEGYSNNLIINEDIYILMKRQYESAIDYNFKEKEIKTRLSKVLVEIYLRGYEKEVEKTLYRKVMDSWNYNFIKEFIDVFCFIENEKLKVDEKQKIIDFWKEIHNKYNGYETEDFSQEDKKLLSKIILLTSKLDDIDETNCDLIKRAIPFVDNYFDVVIELLYVKIKETDNIGKRKIIGELVDVWVSDLTPHKYCPEEEMLYIIKYLYAAQDKELFELANRVCNKFVENDFIFLRDLFLAQNQ
Round_7	Bacteria/Archaea/Eukaryotes	BAAN002.0722.00080.P002_00018 C ATG TAA 15175 19137 Valid KM389_RS27375 3963 @WP_001074482.1@ KM389_RS27375 1 15175 19137 | SIR2 family protein (translation)	MAKKFEIPDIYKYEDIIKAAKTGNLIIFVGAGISMLLGLPSWKGYAQEILEDAIEKGVIDSELYEKLKEEDPKKILTICKMLFDEKEIIPKSANEIFKFEKNEEYKAIYEKLYSMNAIYITTNYDECLDVLTTPQSDNEKVSNSMDLSEENKLTEQSSETKVFIDHTELLEAELKNGNVIHIHGSVKKEESMLVTVQDYLERYGTISKQSHPEVSVFLDQVFNSNYVVLFMGYGLEEFEILEYMLSKTKNPSHTISHYMLFSENEENPQMTNLYKKYYSNFGVELIPFNIYKNKYDNLIPIIDEWSKVLGEVSGERDFISKTISIDNVMKCDDTAFEVRSRSVIKEIGKSESLALYFFKEVNGKRWLKKLANAGFFDPEDVPQPKKVENGYRIPYWEQGEYLRKVVNQHDLTDEDINDILGIVKSISFYKNKEEMYIDNYRVWNQFVEVLEQIPNKYINLEFLDTINIWIKSMFSVDYISYNIGEKLVPKFLNSSEPEDIKKAEKIIECLVILDFEKNQVKLGKNYFYKIFTNDTVKKIAEKCSMQLLEKIMQQLKEYLGKAEREIEFEYGEKPYTLEIAKIKKEYITRIVEHGIIKHENTMEENGIESFMEQVTKWIYTKFSKDKLQTKIEDSVKSIYIDINYKEMLSLQYETRNSYNNGFELILYLFKDLCNYKKGSQMQPFLINLKNQEYLLFTKILLDVIGNDFVNYNDIFWSTLEQREGTIVFQEYYLESELKLILEQLETLNNDQESLLLYLIEKVSNEITAQDINVWKQKRLKALRHIPLFEKRYLKLKEITKVDPELSSKAKVIGSKFVRIVSPVSQAELLNMSNKEIAKYLREYVESKHESITTVYSLGQAIRELSRENPAKMVEGLKQFINTDYYYIHQIILGLCDVWKEQKTMDWDKLLNFIISYINRTEFWQGKLLINKNKRDYDCKVVISIICKLFVTGSENKEQAFNRKHYNKAKQILLLVFKKIIDLEECNSNDNSISYFLNSVKGNVLEALLKMSVLNKNMEWENKWDNDFKALYNEYLELNVGEAYSLLGMELANFLDLDREWTIDRINSIKLKSKSWEAFFEGYSNNLIINEDIYILMKRQYESAIDYNFKEKEIKTRLSKVLVEIYLRGYEKEVEKTLYRKVMDSWNYNFIKEFIDVFCFIENEKLKVDEKQKIIDFWKEIHNKYNGYETEDFSQEDKKLLSKIILLTSKLDDIDETNCDLIKRAIPFVDNYFDVVIELLYVKIKETDNIGKRKIIGELVDVWVSDLTPHKYCPEEEMLYIIKYLYAAQDKELFELANRVCNKFVENDFIFLRDLFLAQNQ
Round_7	Bacteria/Archaea/Eukaryotes	BAAN002.0722.00083.P002_00018 C ATG TAA 15193 19155 Valid KM394_RS27520 3963 @WP_001074482.1@ KM394_RS27520 1 15193 19155 | SIR2 family protein (translation)	MAKKFEIPDIYKYEDIIKAAKTGNLIIFVGAGISMLLGLPSWKGYAQEILEDAIEKGVIDSELYEKLKEEDPKKILTICKMLFDEKEIIPKSANEIFKFEKNEEYKAIYEKLYSMNAIYITTNYDECLDVLTTPQSDNEKVSNSMDLSEENKLTEQSSETKVFIDHTELLEAELKNGNVIHIHGSVKKEESMLVTVQDYLERYGTISKQSHPEVSVFLDQVFNSNYVVLFMGYGLEEFEILEYMLSKTKNPSHTISHYMLFSENEENPQMTNLYKKYYSNFGVELIPFNIYKNKYDNLIPIIDEWSKVLGEVSGERDFISKTISIDNVMKCDDTAFEVRSRSVIKEIGKSESLALYFFKEVNGKRWLKKLANAGFFDPEDVPQPKKVENGYRIPYWEQGEYLRKVVNQHDLTDEDINDILGIVKSISFYKNKEEMYIDNYRVWNQFVEVLEQIPNKYINLEFLDTINIWIKSMFSVDYISYNIGEKLVPKFLNSSEPEDIKKAEKIIECLVILDFEKNQVKLGKNYFYKIFTNDTVKKIAEKCSMQLLEKIMQQLKEYLGKAEREIEFEYGEKPYTLEIAKIKKEYITRIVEHGIIKHENTMEENGIESFMEQVTKWIYTKFSKDKLQTKIEDSVKSIYIDINYKEMLSLQYETRNSYNNGFELILYLFKDLCNYKKGSQMQPFLINLKNQEYLLFTKILLDVIGNDFVNYNDIFWSTLEQREGTIVFQEYYLESELKLILEQLETLNNDQESLLLYLIEKVSNEITAQDINVWKQKRLKALRHIPLFEKRYLKLKEITKVDPELSSKAKVIGSKFVRIVSPVSQAELLNMSNKEIAKYLREYVESKHESITTVYSLGQAIRELSRENPAKMVEGLKQFINTDYYYIHQIILGLCDVWKEQKTMDWDKLLNFIISYINRTEFWQGKLLINKNKRDYDCKVVISIICKLFVTGSENKEQAFNRKHYNKAKQILLLVFKKIIDLEECNSNDNSISYFLNSVKGNVLEALLKMSVLNKNMEWENKWDNDFKALYNEYLELNVGEAYSLLGMELANFLDLDREWTIDRINSIKLKSKSWEAFFEGYSNNLIINEDIYILMKRQYESAIDYNFKEKEIKTRLSKVLVEIYLRGYEKEVEKTLYRKVMDSWNYNFIKEFIDVFCFIENEKLKVDEKQKIIDFWKEIHNKYNGYETEDFSQEDKKLLSKIILLTSKLDDIDETNCDLIKRAIPFVDNYFDVVIELLYVKIKETDNIGKRKIIGELVDVWVSDLTPHKYCPEEEMLYIIKYLYAAQDKELFELANRVCNKFVENDFIFLRDLFLAQNQ
Round_7	Bacteria/Archaea/Eukaryotes	BAAN002.0722.00084.P002_00018 C ATG TAA 15193 19155 Valid KM395_RS27475 3963 @WP_001074482.1@ KM395_RS27475 1 15193 19155 | SIR2 family protein (translation)	MAKKFEIPDIYKYEDIIKAAKTGNLIIFVGAGISMLLGLPSWKGYAQEILEDAIEKGVIDSELYEKLKEEDPKKILTICKMLFDEKEIIPKSANEIFKFEKNEEYKAIYEKLYSMNAIYITTNYDECLDVLTTPQSDNEKVSNSMDLSEENKLTEQSSETKVFIDHTELLEAELKNGNVIHIHGSVKKEESMLVTVQDYLERYGTISKQSHPEVSVFLDQVFNSNYVVLFMGYGLEEFEILEYMLSKTKNPSHTISHYMLFSENEENPQMTNLYKKYYSNFGVELIPFNIYKNKYDNLIPIIDEWSKVLGEVSGERDFISKTISIDNVMKCDDTAFEVRSRSVIKEIGKSESLALYFFKEVNGKRWLKKLANAGFFDPEDVPQPKKVENGYRIPYWEQGEYLRKVVNQHDLTDEDINDILGIVKSISFYKNKEEMYIDNYRVWNQFVEVLEQIPNKYINLEFLDTINIWIKSMFSVDYISYNIGEKLVPKFLNSSEPEDIKKAEKIIECLVILDFEKNQVKLGKNYFYKIFTNDTVKKIAEKCSMQLLEKIMQQLKEYLGKAEREIEFEYGEKPYTLEIAKIKKEYITRIVEHGIIKHENTMEENGIESFMEQVTKWIYTKFSKDKLQTKIEDSVKSIYIDINYKEMLSLQYETRNSYNNGFELILYLFKDLCNYKKGSQMQPFLINLKNQEYLLFTKILLDVIGNDFVNYNDIFWSTLEQREGTIVFQEYYLESELKLILEQLETLNNDQESLLLYLIEKVSNEITAQDINVWKQKRLKALRHIPLFEKRYLKLKEITKVDPELSSKAKVIGSKFVRIVSPVSQAELLNMSNKEIAKYLREYVESKHESITTVYSLGQAIRELSRENPAKMVEGLKQFINTDYYYIHQIILGLCDVWKEQKTMDWDKLLNFIISYINRTEFWQGKLLINKNKRDYDCKVVISIICKLFVTGSENKEQAFNRKHYNKAKQILLLVFKKIIDLEECNSNDNSISYFLNSVKGNVLEALLKMSVLNKNMEWENKWDNDFKALYNEYLELNVGEAYSLLGMELANFLDLDREWTIDRINSIKLKSKSWEAFFEGYSNNLIINEDIYILMKRQYESAIDYNFKEKEIKTRLSKVLVEIYLRGYEKEVEKTLYRKVMDSWNYNFIKEFIDVFCFIENEKLKVDEKQKIIDFWKEIHNKYNGYETEDFSQEDKKLLSKIILLTSKLDDIDETNCDLIKRAIPFVDNYFDVVIELLYVKIKETDNIGKRKIIGELVDVWVSDLTPHKYCPEEEMLYIIKYLYAAQDKELFELANRVCNKFVENDFIFLRDLFLAQNQ
Round_7	Bacteria/Archaea/Eukaryotes	BATR001.0722.00003.P003_00167 D ATG TAA 180015 183977 Valid I6G54_RS00820 3963 @WP_001074482.1@ I6G54_RS00820 1 180015 183977 | SIR2 family protein (translation)	MAKKFEIPDIYKYEDIIKAAKTGNLIIFVGAGISMLLGLPSWKGYAQEILEDAIEKGVIDSELYEKLKEEDPKKILTICKMLFDEKEIIPKSANEIFKFEKNEEYKAIYEKLYSMNAIYITTNYDECLDVLTTPQSDNEKVSNSMDLSEENKLTEQSSETKVFIDHTELLEAELKNGNVIHIHGSVKKEESMLVTVQDYLERYGTISKQSHPEVSVFLDQVFNSNYVVLFMGYGLEEFEILEYMLSKTKNPSHTISHYMLFSENEENPQMTNLYKKYYSNFGVELIPFNIYKNKYDNLIPIIDEWSKVLGEVSGERDFISKTISIDNVMKCDDTAFEVRSRSVIKEIGKSESLALYFFKEVNGKRWLKKLANAGFFDPEDVPQPKKVENGYRIPYWEQGEYLRKVVNQHDLTDEDINDILGIVKSISFYKNKEEMYIDNYRVWNQFVEVLEQIPNKYINLEFLDTINIWIKSMFSVDYISYNIGEKLVPKFLNSSEPEDIKKAEKIIECLVILDFEKNQVKLGKNYFYKIFTNDTVKKIAEKCSMQLLEKIMQQLKEYLGKAEREIEFEYGEKPYTLEIAKIKKEYITRIVEHGIIKHENTMEENGIESFMEQVTKWIYTKFSKDKLQTKIEDSVKSIYIDINYKEMLSLQYETRNSYNNGFELILYLFKDLCNYKKGSQMQPFLINLKNQEYLLFTKILLDVIGNDFVNYNDIFWSTLEQREGTIVFQEYYLESELKLILEQLETLNNDQESLLLYLIEKVSNEITAQDINVWKQKRLKALRHIPLFEKRYLKLKEITKVDPELSSKAKVIGSKFVRIVSPVSQAELLNMSNKEIAKYLREYVESKHESITTVYSLGQAIRELSRENPAKMVEGLKQFINTDYYYIHQIILGLCDVWKEQKTMDWDKLLNFIISYINRTEFWQGKLLINKNKRDYDCKVVISIICKLFVTGSENKEQAFNRKHYNKAKQILLLVFKKIIDLEECNSNDNSISYFLNSVKGNVLEALLKMSVLNKNMEWENKWDNDFKALYNEYLELNVGEAYSLLGMELANFLDLDREWTIDRINSIKLKSKSWEAFFEGYSNNLIINEDIYILMKRQYESAIDYNFKEKEIKTRLSKVLVEIYLRGYEKEVEKTLYRKVMDSWNYNFIKEFIDVFCFIENEKLKVDEKQKIIDFWKEIHNKYNGYETEDFSQEDKKLLSKIILLTSKLDDIDETNCDLIKRAIPFVDNYFDVVIELLYVKIKETDNIGKRKIIGELVDVWVSDLTPHKYCPEEEMLYIIKYLYAAQDKELFELANRVCNKFVENDFIFLRDLFLAQNQ
Round_7	Bacteria/Archaea/Eukaryotes	BAAN002.0722.00033.P002_00174 D TTG TAA 186953 190933 Valid CJF63_RS30165 3981 @WP_095454038.1@ CJF63_RS30165 1 186953 190933 | SIR2 family protein (translation)	MLGRNKYGKKFEIPDIYKYEDIIKAAKTGNLIIFVGAGISMLLGLPSWKGYAQEILEDAIEKGVIDSELYEKLKEEDPKKILTICKMLFDEKEIIPKSANEIFKFEKNEEYKAIYEKLYSMNAIYITTNYDECLDVLTTPQSDNEKVSNSMDLSEENKLTEQSSETKVFIDHTELLEAELKNGNVIHIHGSVKKEESMLVTVQDYLERYGTISKQSHPEVSVFLDQVFNSNYVVLFMGYGLEEFEILEYMLSKTKNPSHTISHYMLFSENEENPQMTNLYKKYYSNFGVELIPFNIYKNKYDNLIPIIDEWSKVLGEVSGERDFISKTISIDNVMKCDDTAFEVRSRSVIKEIGKSESLALYFFKEVNGKRWLKKLANAGFFDPEDVPQPKKVENGYRIPYWEQGEYLRKVVNQHDLTDEDINDILGIVKSISFYKNKEEMYIDNYRVWNQFVEVLEQIPNKYINLEFLDTINIWIKSMFSVDYISYNIGEKLVPKFLNSSEPEDIKKAEKIIECLVILDFEKNQVKLGKNYFYKIFTNDTVKKIAEKCSMQLLEKIMQQLKEYLGKAEREIEFEYGEKPYTLEIAKIKKEYITRIVEHGIIKHENTMEENGIESFMEQVTKWIYTKFSKDKLQTKIEDSVKSIYIDINYKEMLSLQYETRNSYNNGFELILYLFKDLCNYKKGSQMQPFLINLKNQEYLLFTKILLDVIGNDFVNYNDIFWSTLEQREGTIVFQEYYLESELKLILEQLETLNNDQESLLLYLIEKVSNEITAQDINVWKQKRLKALRHIPLFEKRYLKLKEITKVDPELSSKAKVIGSKFVRIVSPVSQAELLNMSNKEIAKYLREYVESKHESITTVYSLGQAIRELSRENPAKMVEGLKQFINTDYYYIHQIILGLCDVWKEQKTMDWDKLLNFIISYINRTEFWQGKLLINKNKRDYDCKVVISIICKLFVTGSENKEQAFNRKHYNKAKQILLLVFKKIIDLEECNSNDNSISYFLNSVKGNVLEALLKMSVLNKNMEWENKWDNDFKALYNEYLELNVGEAYSLLGMELANFLDLDREWTIDRINSIKLKSKSWEAFFEGYSNNLIINEDIYILMKRQYESAIDYNFKEKEIKTRLSKVLVEIYLRGYEKEVEKTLYRKVMDSWNYNFIKEFIDVFCFIENEKLKVDEKQKIIDFWKEIHNKYNGYETEDFSQEDKKLLSKIILLTSKLDDIDETNCDLIKRAIPFVDNYFDVVIELLYVKIKETDNIGKRKIIGELVDVWVSDLTPHKYCPEEEMLYIIKYLYAAQDKELFELANRVCNKFVENDFIFLRDLFLAQNQ
Round_7	Bacteria/Archaea/Eukaryotes	BAAN002.0722.00074.P002_00018 C TTG TAA 15193 19173 Valid KM396_RS27450 3981 @WP_095454038.1@ KM396_RS27450 1 15193 19173 | SIR2 family protein (translation)	MLGRNKYGKKFEIPDIYKYEDIIKAAKTGNLIIFVGAGISMLLGLPSWKGYAQEILEDAIEKGVIDSELYEKLKEEDPKKILTICKMLFDEKEIIPKSANEIFKFEKNEEYKAIYEKLYSMNAIYITTNYDECLDVLTTPQSDNEKVSNSMDLSEENKLTEQSSETKVFIDHTELLEAELKNGNVIHIHGSVKKEESMLVTVQDYLERYGTISKQSHPEVSVFLDQVFNSNYVVLFMGYGLEEFEILEYMLSKTKNPSHTISHYMLFSENEENPQMTNLYKKYYSNFGVELIPFNIYKNKYDNLIPIIDEWSKVLGEVSGERDFISKTISIDNVMKCDDTAFEVRSRSVIKEIGKSESLALYFFKEVNGKRWLKKLANAGFFDPEDVPQPKKVENGYRIPYWEQGEYLRKVVNQHDLTDEDINDILGIVKSISFYKNKEEMYIDNYRVWNQFVEVLEQIPNKYINLEFLDTINIWIKSMFSVDYISYNIGEKLVPKFLNSSEPEDIKKAEKIIECLVILDFEKNQVKLGKNYFYKIFTNDTVKKIAEKCSMQLLEKIMQQLKEYLGKAEREIEFEYGEKPYTLEIAKIKKEYITRIVEHGIIKHENTMEENGIESFMEQVTKWIYTKFSKDKLQTKIEDSVKSIYIDINYKEMLSLQYETRNSYNNGFELILYLFKDLCNYKKGSQMQPFLINLKNQEYLLFTKILLDVIGNDFVNYNDIFWSTLEQREGTIVFQEYYLESELKLILEQLETLNNDQESLLLYLIEKVSNEITAQDINVWKQKRLKALRHIPLFEKRYLKLKEITKVDPELSSKAKVIGSKFVRIVSPVSQAELLNMSNKEIAKYLREYVESKHESITTVYSLGQAIRELSRENPAKMVEGLKQFINTDYYYIHQIILGLCDVWKEQKTMDWDKLLNFIISYINRTEFWQGKLLINKNKRDYDCKVVISIICKLFVTGSENKEQAFNRKHYNKAKQILLLVFKKIIDLEECNSNDNSISYFLNSVKGNVLEALLKMSVLNKNMEWENKWDNDFKALYNEYLELNVGEAYSLLGMELANFLDLDREWTIDRINSIKLKSKSWEAFFEGYSNNLIINEDIYILMKRQYESAIDYNFKEKEIKTRLSKVLVEIYLRGYEKEVEKTLYRKVMDSWNYNFIKEFIDVFCFIENEKLKVDEKQKIIDFWKEIHNKYNGYETEDFSQEDKKLLSKIILLTSKLDDIDETNCDLIKRAIPFVDNYFDVVIELLYVKIKETDNIGKRKIIGELVDVWVSDLTPHKYCPEEEMLYIIKYLYAAQDKELFELANRVCNKFVENDFIFLRDLFLAQNQ
Round_7	Bacteria/Archaea/Eukaryotes	KLPN001.0722.00229.C001_04022 C ATG TAG 4096849 4100661 Valid DA795_RS20415 3813 @WP_122051536.1@ DA795_RS20415 1 4096849 4100661 | SIR2 family protein (translation)	MRFHPEGPSIPDILLERCDTGRVVFLCGAGVSLPSGMPSFVELTQHVIEYFDPPYDSEIMAAFRPWLHDQSSANVPLDQIFNLLHLEYGKDEVNALVSKRLGTARTDIEVGREHALIKRISSNQSGVPQIVTTNFDRLFEVNQAQDNLTRYVPPAFPNLNFGSTIEGITYLHGRLVDENAVNHPYVLSSADFGRAYLSEGWATNFIKLLLERYIVVLVGYQAEDPPVKYLLQGLNHDGQYDRSRLYAFDRGLAEDIEAKWRDRGVTAIAYSDHPALWKTLEAWAERADDPRRWRASIIAKSQQDPKVLAPYERGQLAHILRTTQGAKLFSEAVPLPHPEWLCVMDANIRSAKQKKRYYELDDNDAETFDPQEAYGLDDDLQDISEDEYKRGVVSNDNLLEWRDEDDNPSDYHRLAGCLETMPKRLSHLMAWFCKSLDSPVMAWWAIRKISIHPLLLQNIERNIEHSTSIHKRARQLWSLILEHHKDPRNRRYDVDWYDLKDRITNQGWTTCVLREFRRVMTPRLEMKLPYGLGEVRPPSGSWEEIQFSELGQFEVVFTERHDDDLDVPDNVLLQVFSALEAQIIIASGMLDDIDTYYFPSPSCYPERAVEGEEHFAKGAEILTWFVHLLDRVVMKWPELAKANVTTWPVKEPFFFRKLRLYAFSKTGVFEADRVAEELLSLDQSGFWDTNVTRELLFLLTDRWEEFSQENQNRIKEHILTGPNHLLYFPENNIPKQREILAARYARYLELSGCKMSTIHRDQLTAMIKRIPDWNDGWATSVVINWGSRTGWVRTDEKPDIILDLPANEIIPKVKEMLKREDDSFTSRQPFVGLIKENPRKALSALAIAGRGGDYPKEFWSPMISELPKDLKPRVRRVFLNRIVRLPVTALVELRHTLSNWLEQNLAATLEFDEDLGWAVYDHVIEGILSGGADATRSGFGEVIRNGEVVIQSRRTFSHAINGPVGKCTQALFQVMPSEEKKAGSLIPYSIKSRIERLFTAPGEGADHTIAITTRNLNWLMFVDPAWAKEWLIPILDLKHPAAEPAWNGYLHCNDMPSIAVAELIKPYFLNLIPWIEFLSWEKNYSVRASQWLGLMRMFHPDEPSSPSRNEMRSILRELSDEARNRFISWLGLVGQKNESGWVKYVIPLIREDWPKERQYRTTSSVKAWVGLLDDTGDKFPEVYDSVKTYLVPIETIDHLFYRFTRELGGKEAIAAIFPETTLDLMDKITPQIFTRTSGELQKILELIGDTDTSLIKDSRYLRLIALVEKN
Round_7	Bacteria/Archaea/Eukaryotes	GCA_021432625.1-Fun_MU270700.1_i000_020750 | KAH9204319.1 | 3252:4300:-	MNCSDEATGEAARRREEILARLREALKKHRLVIITGAGVTLNVTADSSGKPLSRITWAGLIRNGLDYLVEENIVEASDGRTRRAYEAIEDPEVGGLLDAASTLSDQIKQHGQFPTWLESVFGSLSREIRHPALLDVLKALHESGAILLTTNYDDVLEKHCGIQRVGRSKQEDVLRFRRGDLTGVFHVHGSYHDADEVVLDTTDYYKVKSSDVVQDMLRSFLQDKTILFVGCGSGLEDPNFDALLRWASEGQKGIPNRHCLLIRDDDTAKYQPLVRVKYGPRYEDLVVYLQRILGDQTETQSVEPTTSQRPAKRRRTGTRSNSLEPNQGPEDL
Round_7	Bacteria/Archaea/Eukaryotes	GCA_001270105.1-Ani_LHQP01005410.1_i000_008705 | KTG39326.1 | 1236:11600:+	MLVQKHSDEFEQLPTEPRSRMASAVTVKTEKRPSHDSEDGDTVAKKARKLLPSLKTKRAPELVLVIGTGVSSAVAPQVPALRSWKGLIQALLDAANDFDLLEEEESRRFQKSLQEDKNLRTGNVRSTFFKDCLYEVFDDLECKMENAGKHLLRSVLQLMESGALVLTTNFDNLLEIYAAHQGTKLESLDLTDEKKVLEWAQEKRRLSVLHIHGVYTNPSGIVLHPAGYQNVLRNTEVMREIQKLYETKSFVFLGCGRTVDDTTFQALFLEAVKHKSDLEHFMLVRREDVGEFKKLRDNMLDKGIKVISYGNEYADLPEYFERLANEICNRDVDRDVVTNGWGKVSSLFRCITYN
Round_7	Bacteria/Archaea/Eukaryotes	GCA_018320845.1-Ani_CM031327.1_i000_014624 | KAG5844580.1 | 49116213:49132585:-	MTKLGFLRLSYEKQDTLLKLLILSMAAILSFSTRLFSVLRFESVIHEFDPYFNYRTTRFLAEEGFYKFHNWFDDRAWYPLGRIIGGTIYPGLMITSALLYHVLHFFHITIDIRNVCVFLAPLFSSFTAIVTYHFTKELKDAGAGLLAAAMIAVVPGYISRSVAGSYDNEGIAIFCMLLTYYMWIKAVKTGSIYWSSICALAYFYMVSSWGGYVFLINLIPLHVLVLMLTGRFSHRIYVAYCTVYCLGTMLSMQISFVGFQPVQSSEHMAAFGVFGLCQIHAFVDYLRSKLNAQQFEVLFKSVISLVGFALLSVGTVLMLTGKISPWTGRFYSLLDPSYAKNNIPIIASVSEHQPTTWSSYYFDLQLLVFMFPVGLYYCFNNLSDARIFIIMYGVTSMYFSAVMVRLMLVLAPVMCILSGIGVSQVLTTYMKNLDISRPDKKTKKQQDSTYPIKNEVASGMILVMAFFLITYTFHSTWAYYWLRHNTPEDAKVMSWWDYGYQITAMANRTILVDNNTWNNTHISRVGQAMASTEERAYEIMRELDVSYVLVIFGGLTGYSSDDINKFLWMVRIGGSTDTGRHIKEHDYYTPTGEFRVDREGSPVLLNCLMYKMCYYRFGQVYTEAKRPPGYDRVRNAEIGNKDFELDVLEEAYTTEHWLVRIYKVKDLDNRGLSRTQPVAEVSGWSWMASVVTVKREKRPAQDDVESNGKKPRKLLPSLKTKRAPELVLVIGTGISSAVAPQVPALRSWKGLIQALLDAADDFDLLEEEESRRFQKSLQEDKNLVHVAHDLIQKLSPRTDNVRSTFFKDCLYEVFDDLECKMEHAGKDLLSSVLQLMESGALVLTTNFDNLLELYSAHQGARLESLDLTDEKKVLEWAQGKRRMSVLHIHGVYTNPSGIVLHPAGYQNVLRNTEVMREIQKLYETKSFLFLGCGRTVEDTTFQALFLEAVKNKSDLEHFMLVRREDVSEFKKLRDNMLDKGIKVISYGDEYTHLPQYLQRLANEICCQEAGGVNGSGKEEDEERDDFDSPRERSADCRC
Round_7	Bacteria/Archaea/Eukaryotes	KLQU001.0722.00036.C001_01924 D ATG TGA 1939732 1940370 Valid ISA86_RS09545 639 @WP_194417829.1@ ISA86_RS09545 1 1939732 1940370 | SIR2 family protein (translation)	MEINEFIAKYRNHPVLFIGTGFSLRYLSNSYDWNGLLSHICFELTGDKETYLDIKSKCQINGEYKYDKIASDIERKFNETLSNDRNGKFKEINDIFYKEMDKGINLSRFKIYITQLLSTVELKEEKSEEIAELIKMRKNIGSIITTNYDLLIEQLFEFEPLIGNSILLSNPYGSVYKIHGCVSAPYELTITEQDYDYFDNKYEALLNKSNFC
Round_7	Bacteria/Archaea/Eukaryotes	RUSL001.0722.00001.C001_01628 D ATG TAA 1886527 1887516 Valid RUNSL_RS08120 990 @WP_013927391.1@ RUNSL_RS08120 1 1886527 1887516 | SIR2 family protein (translation)	MAIDTEKQLEELVKDIVNDKVVVVAGTGVSLLSLEKTNWAFASWEGLLRAGVQYCKEHDLINKDEESLILAQINTQSTIFMTSAAQQIVYFMKGRGVHFQRWIQQTVATLKVADKRLINTILRLNCPIMTTNYDNLIEQVNPDLSYYNADREQVLIIEAIRKRDPKYIIHLHGHFRHPDSLVFDISSYEDIKRNEQIQALLNSIDTTATYLFIGCGVAGLNDANLGPLLHRSNELFGNVGFKHYRLVRDSELKEVSSNRRLVLLSYGKEYSDLLPFMETLLNKVKALKEYHEKVARDLLEQKLRASQTSDQEELDLLNQLIRMNKKNDE
Round_7	Bacteria/Archaea/Eukaryotes	BOBR001.0722.00001.C001_01446 C ATG TAG 1617769 1620183 Valid BAU06_RS07195 2415 @WP_082993550.1@ BAU06_RS07195 1 1617769 1620183 | SIR2 family protein (translation)	MYGIERIIGHVLDGNAVLFTGGGFSHGAQNRVAGPIPSGTKLAEVLLAEAGYRGKAAPLDKAAASYLRRKPETALVDLILDQFTPRDISESHRILASLPWRRVYTTNYDTVYEVGRKQANGKVTSLDAIDEPRDHLHKQNVIIHINGSVDRVSASRLGTSFKLTTTSYATDDFMRSPWAFHFRSDLRSAKAIVFIGYSMYDLDIRRILYEEDMSERSLFVIGPIDEANELDAEDLADLGLLAPIGVDSFAEQVRLQAMEHVYRDEELLLSVWTRQEDPQPTSSPPTDAQVRDFLVYGRAMESLLPEAASVEAYRYCLPRQEVVPIFEAIRSSPGITVVHGGLGTGKTFLSYVVGHMLSRAGFLVYRLDTASSDAMSEVEEILRTSGDKVFIIDGYRRHLRMLERIVELTGSDCRLLLLERSSSHEVIADELDDLALKTVEFDLDELTQSELRSANDLLDRHGLWGERQAWGEARKLSYLRNDCESRLPHLLVSVLEAVHVSERYREVVASSPDSRGVRTLLIATSVLTVLNHIPRVSVLQELLGPALILSKYRRYEELKDIIDITSMDVRIRSSVLAQHLLQKVFSAGDIADVLIGLVRQADALKRQERLFAQVHADLMRYSNVAQMLPEKQRLAAITRYYENIKDLPSTRANPQFWLQYAIGCLTNRALDRAATYFADAYSWAAKVDDYDTFQIDNHYARFLLQKALTDQPAVDALQQVLQARDIVLRQVRTEIRKYPFRVACSLFDAYESLSSKMAPDFQKQLRGSLAEIYRRASQTKGNLYRDRYVQECIRRGEPFERVSS
Round_7	Bacteria/Archaea/Eukaryotes	ACDE002.0722.00001.C001_00988 C ATG TAA 1066464 1067360 Valid DJ533_RS07450 897 @WP_065994886.1@ DJ533_RS07450 1 1066464 1067360 | SIR2 family protein (translation)	MSFTVQEVAQLLKQAKENEKPYVFFTGAGCSVKADVPSATGLIQEICKKFPIQVKNIDHEKDKYNYGKYMSALDKDERRHLLKPHIIDNKKINWAHIALACLMQANYIERVLTFNFDSILSRACNMLGLHPSIYDFATANPHLYHLINDPSIVHLHGQGTGFVQLNTEDETKEHTEKLSDFIANTLNSNPSLFIGYSGNADAFFPLLEDKYSEQHRLIWTGTKATIDELESESVRAFLNKNNNITHYIGDIYADDFLIELAKELDCFPPELFLNPYIFLDKQLNVIQDYRGGPTCLNN
Round_7	Bacteria/Archaea/Eukaryotes	ARSP017.0722.00001.C001_01071 D ATG TAG 1281216 1282085 Valid J0916_RS05360 870 @WP_233914363.1@ J0916_RS05360 1 1281216 1282085 | SIR2 family protein (translation)	MVSAKHLLLEFGDNDVWITGGVNLPQAVLDAQAAGRLVLFVGAGASVDRPSGLPLFDKLASQLAEMARVPFDKDAAIDFFLGSMPEGFDTHRHARDIVTRADSXPNATHAALVRVASSHGQLRIVTTNFDDHLSTAATADGITVSDTWVGPALPLGGDFTGIVHLHGSVLREPQELVLDDRDFGRAYLTNAWATRFLLPMFQGFTVLFVGYSHDDPIMRYLALGLPSGTPRYAFTTVNEAKFSKWVRLGIQTIGYPXQSHDHSALVAALEAWNLRARMGQTDHHARIVE
Round_7	Bacteria/Archaea/Eukaryotes	GCA_010015585.1-Fun_ML975156.1_i000_004716 | KAF1812865.1 | 349412:351803:+	MDDLDLHRIDQIKAALKDKKLVIVTGSGVTLNATATLSGDALDELSWTGLINHGLDFLVKSGKVEADDDDLRNARKKLKDPKPSSKQLLRAAGRLKELLEDTDQLSNWLDYRFGKLSKQVRHPGILNVLKSFHENGTQLLTTNYDDLLEEGYCKLTRIGRMDHQQLRKFQSGNLRGVVHLHGSFHDPNDVILDATDYYKIASSNDIQELLRSIWNTHTILFVGCGSGLEDPNFGALLDWAKEDQKNIADRHFLLVSTEDRFDFPRLMRLEFGTSYADLVPFLQRLLDDPRRPAAGPASDCLNSIGFPDINARRLNIADAHPDTCDWLFQTAEFIEWRDRTDLPNHNGVLWIKGKPGVGKSTLMKHALDHLENIFADHSIISYFFNARGGILEKSPLGMLRSIVYQLVNKDAVLYEHFLSMFREKKRLQRQEVPEWQESELKDFIMSEIRQWKRKPLVLLLDALDECNEPNVREVVRFLEDLSIYAVRAGGTLRTCLSSRHYPHVSIKKSLEFTVERIRDHDKDIARYTQERLIQMYDGVDREDIHNVTKEIRERANGIFLWVVLVVSLLNIAYDKGRVEAMHKTLEEVPNDLEELFNTILSKGDEHKDETTLMLQWVLFSRRPLGPEELFFAVTNWIEPKVSSEVIHRRITESSRGLIEVRKGYASVQFIHLSVKDFLLRNRRLLTLDPTLGPEPISASHGRLWACCWACIERVNTG
Round_7	Bacteria/Archaea/Eukaryotes	ECSP001.0722.00001.C001_00950 D ATG TAA 962541 965663 Valid ECTOBSL9_RS04680 3123 @WP_082829739.1@ ECTOBSL9_RS04680 1 962541 965663 | SIR2 family protein (translation)	MAKSMDLDPSLLDAVKKGKAIPIFGAGILHGAHFPTGKSPLLGEDLKILLSDHFLSGDHKNTSLAFVAELAVSQSDLFTLQRFVADQFSDIKPATFHCDLTRFNWRALFTTNYDLLIEESYKASGNPLQRCQPILSNFDPLDEIRRTDDRVPLYKLHGCVTRIRDVSLPLILNIEQYNDYLTNRDRLFTELFELAHENTLIFVGHSLQDADIREIIKRVDRTIGQGRPQYYLIKPGVKISEVNLWAQKRIRALNGTLEDFVTALLDQVPEPHRALSFSTTPDTHPIQSKFCTHNTLSEDILSFLTNDVQFIEQTLLTGTGTPQEFYRGHGQGWYPISENLDAPRTICRKLLADAIVIAEANRTDSADLFVIKGEAGSGKSVLLRRLAWDAGIHKSRICFYVSGLSSIDPERLEELHANIQERLFIFVDNAAQCICTINRLIKFARIRSLPITIITAERYTEWNDRCSTLDELVTAQYKLPYLGPDEIDALVTRLEKYDCLGEALLPLTHKERVQRFQDAFGRQLLVALHEVTMGRPFEDIIYDEYRSIRSDRARSLYRTVCILNRHRVPVRAGLIHRVFDIDWNDFQSQFLKPLEKVVIASGHGERDLHYAARHPEIADIVFQRAYDSVQDRYHEYVRVLSLLNISYQSDRTSFRSMIRAKTILDLFPDSTDVQRIYDTVLECVGRDPYVLQQIANFERLRDNGNLRKAIDFLNEASNTAPKDGSILHSLATTWRDRAKTEADPGIRDQYRAEARATLERLLRMDGHSAYTDSGIIDLAIDDVRDAIADSGTADRTLDHLVRNAEKAISESRRRFPSEGHLPALEATFAELLADTPRAVRALETACGQDPSDPFLAIRLSTIYRRQGRQPEAKSVLERALDSRRSDHRLNFFYADLLRGTDEASPKLLSYYFRRSFTPGDSSYEAQFWYSRFAIESDDATERKAAGMTFSALRRAKVPQAVKSKIRDYHGGENPIRHRGRLTEKRGAYGFVNVRDFDITAFIHEEAFDDGLWELVSLGEDLKFNIGFAYTGLVCTKVELA
Round_7	Bacteria/Archaea/Eukaryotes	HAAL005.0722.00001.C001_03464 D ATG TAA 3711138 3714737 Valid AT03_RS17125 3600 @WP_240474603.1@ AT03_RS17125 1 3711138 3714737 | SIR2 family protein (translation)	MRFHPEGPSIPDILLERCDTGRVVFLCGAGVSLPSGMPSFVELTQHVIEYFDPPHDSEIMAAFRPWLHDQSSANVPLDQIFNLLHLEYGKDEVNALVSKRLGTARTDIEVGREHALIKRISSNQSGVPQIVTTNFDRLFEVNQTQDNLTRYVPPAFPNLNFGSTIEGITYLHGRLVDENAVNHPYVLSSADFGRAYLSEGWATNFIKLLLERYIVVLVGYQAEDPPVKYLLQGLNHDGQYDRSRLYAFDRGLAEDIEAKWRDRGVTAIAYSDHPALWKTLEAWAERADDPRRWRASIIAKSQQDPKVLAPYERGQLAHILRTTQGAKLFSEAVPIPHPEWICVMDANIRSAKQKKRYYTIDDNDAETFDPQEAYGLDDDLQDISDDERKRGVNNDNLLEWRDEDDNPSDYHRLAGCFEAMPKRLSHLMAWLCKSLDSPVMAWWAIRKISIHPLLLQNIERNIEYSTSIHKRSRQLWSLILEHHRDPRNRRYDVDCYDLKARITNQGWTAGVLRDFRRVMAPRLEMKSPYGLGEVRPPSGSWEELQFSELGQFEVVFTERHDDDLDIPDKVLLQVFSALEEQIIIASGMLEEIDTYYFPSPSCYPERAVEGEEHFAKGAEILTWFVHLLDRVAMKWPELANAHVTTWPVKEPFFFRKLRLYAFSKTDVFEADRVVEEILSLDQNEFWDTNVTRELLFLLTDRWEEFSQENQNRIIEHILVDPNHFTYFPEEDIPKEREILAAKYARYLELNGCKMTSFHRDQLTEIIKRIPDWNDGWAKSVVINWGSRTGWVRTDEKPDIILDLPVNEIIPKVKEILKREDDSFTSTQPFIGLIKENPRKALSALAIAGRRGDYPKEFWSPMISELPKDLKPRLRRVFLNRIVRLPVTALVELRHKLSNWLEENLAETLEFDEDLGWAVYDHVIEGILSGGANATQSSFGEVIRNGEVVIQSRRTYSHAINGPVGKCTQALFQAIPSEEQKAGSLIPYSIKCRIEHLFTAPGEGADHAIAITTRNLNWLMFVDPAWVKEWLIPILDLKHPRAEPAWNGYLHCDTMPSIAVAEFIKPYFLNLIPWIEHLSWEKDFSVRASQWLGLMRMFHPDEPSSPSRTEMRSILRALSDDARNRFISCLGLVGQKNANGWVKYVIPLIRDDWPKERQYRTTNSVKAWIGLLDNTGDNFSAVYDAVKTHLVPIDTIDHLF
Round_7	Bacteria/Archaea/Eukaryotes	BUMU001.0722.00041.C001_01218 D ATG TAA 1298426 1300144 Valid L0Z02_RS06090 1719 @WP_249467310.1@ L0Z02_RS06090 1 1298426 1300144 | SIR2 family protein (translation)	MLDSVSALAFEMQSGKGMFALLLGSGVSRSAKIPTGWDITLDLVRKVGALHGSDLGGDPEKWYQDTFGKAPDYSDLLDELATTPTLRQQVIRPYIEPDSDERARGEKLPTAAHRAIARLIQSGHVRIVLTTNFDRLLEQALSELGVSATVIASADQVAGAVPLVHADATIVKLHGDYLDTRIRNTVGELSSYEPAIDCLLDRVVDEFGLVVCGWSADWDVALKAAIDRAPSRRFPMYWATRAEPGEAAEGLIKRRGGRVIRIEGADGFFEALEQRVKAIEALNQPHPLSTDIAVAMLKEYLPDPLHRIRLHDFLVVEFNRAVDRLDRAGKDAPAYSQGAFAARVEQLRAAVEPILPIAYAAGMWSDEQQVPPWAQFVCELAKRRQNVSGDSVMVDLLALPATLVMYAFCHGAVVGNHPRIMGQLVSTRFDNGRSNDALGDVLNIGVVVGGDQRHFKMLPRYKDRKVAGSDMMADILQHLSKRELRTPDALDQAFARLEFALAFGFGERKRVVDNSHFWAPVGRLSIDVRTRQSLLQEWQNDFSTRAQQSELCLMAGLAEQPAFIEMQLLFRR
Round_7	Bacteria/Archaea/Eukaryotes	GCA_001723835_02508	MNDKEIMEVAKELAEKDFIVFAGTGVTGDTGIPRSWKRLLEELLKSASINNINIDKVDPKEFPDIAQKIYDSLKRQNREDGYYGIIKKNLTPTMTPYSTQEYDILLTTNWVVTTNFDTTFESALDRKFETNEENKIPRIDSLPDFKKENLFERESIVYLHGSVDERFIIFKTSDYENYYPSVSEKNGSKKLEEYLKYIYENYRIVFIGFSFDDQYIRASFENIYEELKRDDEIASPKPSHPPILDNICHYAFLPEVSSDNNDYSDEENKKLIKLRMEAEKLDKDLKSMNIKVIRYNNHIEWMNCFAKTRELKNIEKKRYNIKKEVSYKNE
Round_7	Bacteria/Archaea/Eukaryotes	RAOR001.0722.00006.C001_01143 C ATG TAG 1235126 1238230 Valid E4K08_RS09365 3105 @WP_137056064.1@ E4K08_RS09365 1 1235126 1238230 | SIR2 family protein (translation)	MSLPQTLIDKIKRGRVVLFLGSGALIGAKLKKYDVPKGNDLGVFISDRFLNGDYKYESLTQIADLAISEHGIIDVQEFIREIFEDLEVNDFHKIIPDFQWKAIFSTNYDRMIEFCYETKKTNQTLSIHLSNNDGFNEGEKTTDILNFIKLHGCITRTRDPELPLILTVEQFNDYEKNRNLLFKYLYELAIEYSIVFVGHSLQDANIRHIISMVNNNVPQGQRHYLLKPGIKDPEINLWASKKINALNFTFEAFLREVNDVIPWSERFNYLITPVQNNAIQKIFVTTAPPSEELNRILTDSIQYVHSDMNTEQFNPKEFYKGSDLGWYAQSAELAIKRSLLDRFLEEVILKPETERSDTAELILLKGEAGSGKTVFLRQVAWEMRVMDFGCPLWVNNGDNLTVEIIKEVIEKTNERVFLYWDDASLHVNKIAAFMNNAIKAELKITIITAERYNEWSQRCDSLKELITEVYSLHNLSESEVTNLVEKLEFHDCLGPNLINKNKAERIQEFIVNSERQLLVALHEATMGEPFEDIIFSEYESIYPIQARTIYRTICTLNRLRVPVRAGLIARIFGINFTEFKQQFFTPLEKIVLWDSEGNDDYHYRARHSEIAEIVFNRAFSNTLEKYNEYTQILDKINIAFESDRISFRQFMRAKSLNEIFPDYQDVISIYQQALKTIGEDPYLLQQMANFERIRPNGNLTLAIELLENAKEKAPYDSSIIHTMATVWRDKANNSNEAYDRIKFRGEARHLLQEAQRRWGGSPYISTTLLELSIDNFEDNIKDDNVSGKIIDDLIRRIEEEITISKQKYPDEAMLSNLEARFAGIMSDDGRILSSLLAAFSDNSRDPFIAIRLSKIYIDKGDFNEASKVLTQALERRRNDHRLNYQYAELLRLMDPSKRVPLIYYYRRAFTPNDKNFHAQFWFARFAYESSDPKELALSADIFEYLRTSRVSKDDRFKIRDYIGGEINPTIFRGSLKGINSGFGFVTVDGSGKDIFFPRSEVQHDLWEALKVGDRLKFNIGFNYAGTVACNIVPS
Round_7	Bacteria/Archaea/Eukaryotes	VIOW001.0722.00005.C002_00010 D ATG TAA 8542 10464 Valid D0856_RS18470 1923 @WP_122068982.1@ D0856_RS18470 1 8542 10464 | SIR2 family protein (translation)	MAISVRPQKHLINILRTTSNPNFTLFLGAGASVTSGVKHAGALIEEWRQTYSDMYSPKELKKANWYDSPTEYSELFESLYDQPSQRREFIESCVKDAVPSWGYIYLANLLKKNIFNTVFTTNFDDLINEACYSFSTDLKPLVSAHDSSISSVRLTSPRPKIIKLHGDFLFDNIKNTVRELESLEDNMRSKFRQYASEFGMIVIGYSGNDRSIMETLNTLLRYDSNFPHGIYWCIRKGTDLNSLPKDLEELTRFPRFHLIEIEGFDEILADIHSGLSIELQDEVSSPYHHLATRLDNFVSRNDSDGGDENEHSVIRSDIDKLKNNLQQIHHAIEIVEKIERAFSTLDSDEPSEIVSVIKQFVEELKPIKAHRTDELHLISTPNALLAEFEFRDENFEKAKELSKKALETRITTEALTLFIKSMTQLDDMDEFDWAFEQLTSIKSVGEKQGHRIISAVVDLIEAEKYELGTRILDYLDSQVLTPKVGIFMRLNRALILRLEKRDIPLQLEAELAKDLDNSIQEDSHWITFGLSLLLQKEDAALEAAHYLDEDHIIAALTKQQPIMNLISHSLYEKLSSLEQVQNIAEEGDLELDEMTPRQDIELEPSSTNYDDSEHNFDQPLPSDDSLEENVVSMCKKSSQG
Round_7	Bacteria/Archaea/Eukaryotes	ACBA002.0722.00307.C001_01270 C ATG TGA 1282946 1284253 Valid L2Z42_RS06355 1308 @WP_240367063.1@ L2Z42_RS06355 1 1282946 1284253 | SIR2 family protein (translation)	MQNQKFKDLVKQELKNKTRSIKDLARFVQRNNGYPSYSVFLGAGASVTSGIPTGGSLVKQWREEIYKEVFDSNIESLKDNELEIINYLSKNEGIWYNPQNEYSSLFERKFDLPSQRRRFVESIVDNKKPSIGYNYLINLVNEKAFNTIFTTNFDDLLNEAFYHFSDVRPHVCAHDSSIGSLSVLSDRPKIIKLHGDYLFDDIKNTLKETESLENNTREKFIEFSKDYGLIIVGYSGQDRSIMDVLNYLVQQEEYLKNGVYWCFREDDEISHEVRKILWKDKVYCVKIDGFDQLFAELNNELGINLKQFSEKNSLKIDKCIENFIKDDFNLSSNDYIRKDLLKLKEKSNNQDISELIAKLNESNQNNNLSSIEFKQILEIQNLILTGSFNKTVAKIDKLLQDSGCDLSSELTKFQENLFFMKIDCLEKEKKDRAGQ
Round_7	Bacteria/Archaea/Eukaryotes	PASO003.0722.00001.C001_00147 C ATG TAA 197203 199281 Valid D3H65_RS00760 2079 @WP_119048431.1@ D3H65_RS00760 1 197203 199281 | SIR2 family protein (translation)	MINIPGLQEGVVIFAGAGCSMAPPSSLPGWNQLNDAILDTLWDRMEQFGIRTRFRDQLLTAIRQKRAENTFPPDYQAQRMVERAGIRYFELLSAVDTDTYNAVQYYTAGLAKAGLLKAVVTTNFDQNFERAFAAYDIPFEAFYDEAGFNRLASQASSNGIPIIKIHGSCSSPASMVDTRKQRLKGRAKALQDALFQLLELHHFIFCGFSGQDFDDNRNYLGLQDAAPAAKGFTYTYMPGSKVRASMNEVIGYYGKKAQAVEYDPAQLLGELVQAARIGFTPFAAAEQVNTPLADRLREKSALLEPMDAINMLTALAESYGDEVTARFIYDKAWRERYQSDYEGEALSRFLLNHGRSYVFNFQDRIERAANVGVHIEQAEVGPPPPGMEDLFTNPARMNLKHTANTSPETPALIGLAQTYFAITGLFEDFPKKLSPYFRRDPSPAELADILYYYSFHALVQQDMEAIQFLHHAIQEMEADFDEPRLSQLLSRRAMFKLRINHPEALTSAREDVMRAKALAEKYHEPHLLALSALAQSILARKENDFATAFTQVGIAEKNYWELKRIPQYVETIVEYLKVLMLGFEQPDTNKQQLLDIFLDIEPKINAYVVDKINVFEPECCYLVGLFCFQYTNAPKATYMSWLADAVSLAEQNNQPANYAYFRETCQQLGILEEIEALINKTKAAAAGNQASN
Round_7	Bacteria/Archaea/Eukaryotes	ACBA002.0722.00193.C001_01301 D ATG TAA 1381276 1382598 Valid H0N28_RS06465 1323 @WP_190269550.1@ H0N28_RS06465 1 1381276 1382598 | SIR2 family protein (translation)	MQNQKFKDLVKQELKNKTRSIKDLARFVQRNNGYPSYSVFLGAGASVTSGIPTGGSLVKQWREEIYKEVFDSNIESLKDNELEIINYLSKNEGIWYNPQNEYSSLFERKFDLPSQRRRFVESIVDNKKPSIGYNYLINLVNEKAFNTIFTTNFDDLLNEAFYHFSDVRPHVCAHDSSIGSLSVLSDRPKIIKLHGDYLFDDIKNTLKETESLENNTREKFIEFSKDYGLIIVGYSGQDRSIMDVLNYLVQQEEYLKNGVYWCFREDDEISHEVRKILWKDKVYCVKIDGFDQLFAELNNELGINLKQFSEKNSLKIDKCIENFIKDDFNLSSNDYIRKDLLKLKEKSNNQDISELIAKLNESNQNNNLSSIEFKQILEIQNLILTGSFNKTVAKIDKLLQDSGCDLSSELTKFQENLFFMKIDCLEKEKRSSRPMKQLIV
Round_7	Bacteria/Archaea/Eukaryotes	ENLU001.0722.00002.C001_04210 D ATG TAG 4289687 4293496 Valid M942_RS20870 3810 @WP_025205084.1@ M942_RS20870 1 4289687 4293496 | SIR2 family protein (translation)	MRFHPEGPSIPDILLERCDTGRVVFLCGAGVSLPSGMPSFVELTRHVIEYFDPPHDSEIMAAFRPWLHDQSSANVPLDQIFNLLHLEYGKDEVNALVSKRLGTARTDIEVGREHALIKRISSNQSGVPQIVTTNFDRLFEVNQAQDNLTRYVPPAFPNLNFGSTIEGITYLHGRLVDENAVNHPYVLSSADFGRAYLSEGWATNFIKLLLERYIVVLVGYQAEDPPVKYLLQGLNHDGQNDRSRLYAFDRGLAEDIEAKWRDRGVTAIAYSDHPALWKTLEAWAERADDPRRWRASIIAKSQQDPKVLAPYERGQLAHILRTTQGAKLFSEAVPLPHPEWLCVMDANIRSAKQKKRYYGLDDNDAETFDPQEAYGLDDDLQDISEDEHKRGVSNDNLLEWRDEDDNPSDYHRLAGCLETMPKRLSHLMAWFCKSLDSPVMAWWAIRKISIHPLLLQNIERNIEHSTSIHKRSRQLWSLILEHHKDPRNRHYDVDWYDLKDRITNQGWTTGVLREFRRVMTPRLEMKLPYGLGEVRPPSGSWEEIQFSELGQFEVVFTERHDDDLDVPDNVLLQVFSALEAQIIIASGMLEDIDTYYFPSPSCYPERAVEGEEHFAKGAEILTWFVHLLDRVVMKWPELAKAHVTTWPVKEPFFFRKLRLYAFSKTGVFEADRVAEELLSLDQSGFWDTNVTRELLFLLTDRWEEFSQENQNRIIEHILTGPNHLLYFPEEEIPKQREILAARYARYLELSGCKMSTIHRDQLTAMIKRIPDWNDGWATSVVINWGSRTGWVRTDEKPDIILDLPANEIIPKVKEILKREDDSFTSRQPFVGLIKENPRKALSALAIAGRGGDYPKEFWSPMISELPKDLKPRVRRVFLNRIVRLPVTALVELRHTLSNWLEQNLAATLEFDEDLGWAVYDHVIEGILSGGADATRSGFGEVIRNGEVVIQSRRTFSHAINGPVGKCTQALFQVMPSKEKKAGSLIPYSIKSRIERLFTAPGEGADHTIAITTHNLNWLMFVDPAWAKEWLIPILDLKHPAAEPAWNGYLHCNDMPSIAVAELIKPYFLNLIPWIESLSWEKNYSVRASQWLGLMRMFHPDEPSSPSRNEMRSILRALSDEARNRFISWLGLVGQKNESGWVKYVIPLIREDWPKERQYRTTSSVKAWIGLLDDTGDKFPEVYDSVKTYLVPIETIDHLFYRFTRELGGKGAIAAIFPETTLDLMDKITPLIFTRTSGELQKILELIEDTDTSLIKDSRYLRLIALVEKN
Round_7	Bacteria/Archaea/Eukaryotes	NOGE001.0722.00001.C001_06457 C ATG TGA 6909462 6910421 Valid LCN96_RS32290 960 @WP_225266202.1@ LCN96_RS32290 1 6909462 6910421 | SIR2 family protein (translation)	MLDSPGLDRFPFAQVAAWLARGEIVPFVGAGASRVGADGTKLLPDGRGLAQDLIKAMEGACPHGVGDDLAKVAQLYEKTAFDRSALYDHLHATFEREQLRKEPGDVARLLGRIPRQDAPLFIVTTNYDSFIERAFAAEGKPLCVITQNMRDPDGGGSQVSLILPGGAHELVPSAEFQWNESRFPRDCAFLFKMHGSVHKRDPGGPDDVIITEDDYIDFLVNAGKGMSAYFPPPSLTLAYKQRRFLFLGYSLYDWNFRAFLRMLVLRNALGRRDTKRHWAIQLDPHPVEVKLWEHRNVNVYDGDLKDFCARIRSAGAYER
Round_7	Bacteria/Archaea/Eukaryotes	GCA_000835505.1-Fun_KN847322.1_i000_009780 | KIW51067.1 | 1396217:1402924:+	MSQSAQGAALGDTLRRKNDTLKRLRRELKDKRLVIVVGAGVSLSATADENGNSLSRLTWTGLVGNGLNYLVDEGYVEVMNRRVQYAYEALKEPALSRLLDAAGILSSLMTEHRQYSTWLDSVFGSLSDAVRHPAILETLRDLHEAGATILTTNYDDLLEKALRLPRISRSSQEDLLKFKRGDLDGVLHVQGSYHDPQDIVLDTTDYYKVAHADEVQNILRTFLEYRTIVFVGCGSGLEDPNFGSLLKWAGERQFNIPNRHCLLVRDDDRLNHNMLLRLKCGPRYDDLAPLLRRLLDEPTPSAREVSTNDAPSTSTAPQIKTAASSAGIPPSHGAYHVAIICPLEVEMSAVRYMLDEEHPSLPSLDGDCNEYILGKMGRHNVAIGYLPAGSQGIGAAATVATDMRRTFPSAIRLLVGIGGGIPGQKNDIRLGDVVVGMPDGNHGGVFEYDLGKETVDGFIRKGYLCPPPTKWRTTVVKMKSDHRIQPNKISEFVNNMLRTHPTLQEYSRPSPEKDVLFTADSLHVRDEPTCDKCDTAKILSPRSVLGPEIFYGTIASGNSVIKSAETRDRISRDAGGALCFEMEAAGLSSGSPCIVIRGICDYADSHKNDEWHPYAAAVAAACAKELLTYFDPFAGKQGIPISGPCAEPQTSTVVAECGLSHTSKQPTTDGTQAQAAPEVLLTIAQAFGKLDGALHPDDYYLFRSTTLEDVQYAAKIIEYDQEQRRCLRNLRRIEPLFEALRTLAAALDRLRRGTPYVCYLWAPIKLFLQIANEYIDCFTKLIEAYAQIAKLLPRIDALRLAMTDEEDFQHILADIYSDILEFHLYTYKFLRRPGWKHMFDASWRSFDRRFHAILQNLARTRGRTCAGRGGLDVLNANDCRRKLLEDLEKHEADRRQWQFRDTMVWLDLNGQDGEQVDLFERRSSARESDTCNWILQHPKISLWLDPEDRRLFFWLHGKPGSGKTTLATYLVEELSLPPGAHILYCLCSYGFGRSERNACSLTFRALIAQLLKKEPDFLPYIYENYVKTGAVASLPKVKELLKNLIVSSGKIFLILDGLDEFEGSDQRQVLTEMSNLVTHDTGRDSDQTNLKVLVCSRETRDIARRLSKAPQISLSNEEEEQFVRRDISTFTKNRLSELRDRFEDNEANNIGNDIVQKANGMFLWVRLVLSTVLEQESVQDLRSAVRHLPSGLPGLYRSILDRLHLQSDDQQRIRARFILSWLSFACRPLKTWEVCCAIVFHNGAAKLNDESRLGKGILDICKPLIEEREGETIALVHFSAREFLLHRASGPYLSPFVAHANITTACTRYLLTCAEFLKTPLSPAVHGHVVKGFHDIYAYVQEFWPEHLRKFTESLVEVEDRGISVEVFSQLRILAATYGRIPASETSSDREQDRQSPAMPPAPAFSTPDLPSLPPLLRQYLDFRKITAVKKLAGLTASANTDVESDPTTLTETYSRFRTVFESLLNSPPESRYAEMEITVTDVETFLQRYRSTAYCCRWSGCMWASIGFRTQEQRAVHEALHKQRFRCTDSDCDFAVSGFNTRASLRKHILKYHTEAEELTLKEFPELRNKSVTLNTDATNSSPAPSSPLRSPTVPPFDGSFDKDGSLPDWALFNVDRIDPSMGSGELPEVMPVVLANSTPNDEAGKALNDAVKAVWSPWNKHVPPKKVTQGIAAFGLAIKSLHDLWKPKNDILLGGRQGPLALIQLEIDVPWYRRLMENAVLNTLTYGHAAILERLGEDRSTLATLYSFLLDRSTDGDFDGHLAKCILKLASRFKTLDEESLKAAKWREILEEFSNSATNESKTLSSAILAKAAAVTAKNKITEHSDHTFHANTDTFAQMDDVPVCGPSLVDRRMALVERSRDPNFRNRPTYTEFREFFEASKGPNSEPYHSGHLYRTVRETEEWMGIGKKLFGKTNGPLHVLEQYLKFVEEQNDSCFNLGDTFSPPLDPPSRERSPAETQQRGTADNGRAPVFCICRRHESGLMIECEICHEWYHAKCLGLKRNKVKETETFTCPICDWRVRIWRLTARPNLEVLQDWQAKIPGLHSDLQKKKY
Round_7	Bacteria/Archaea/Eukaryotes	PAPH005.0722.00001.C001_03894 C ATG TAA 4314966 4317170 Valid BPHYT_RS19220 2205 @WP_012434767.1@ BPHYT_RS19220 1 4314966 4317170 | SIR2 family protein (translation)	MRFVANGPSIPDDLLVARDAGQVLFFCGAGVSRAEAGLPDFATLTDNVLRVLGSAGDSEARTLLRNARGAEKTSGVRGLLAYDRVFGLLEREFELADIREAVATALRPLPNHTLGPHRDLLDLSRTRSSLPRLVTTNFDRLFEECNSSIPSFTPPHLPDPQRENDFQGIIHLHGRVDEQYKHADGDEFVLSSAEFGHAYLSDGWATRYILALLQRFAIVFVGYAADDPPVQYLLEALNRFKRPAHPLFAFHSGDELRAKQQWAHRGVTPLTFDSSDNYSGLWNTLSAWAERAKDMDGWYRRVIESGQAGPVQLSKHERGMVAHLAATKTGAEVLAKSPLTLPAEWLSVFDRTARYALPGLYWHSETHDKNDPFDDYGIDSDAQPEPPNTNNRLEARHVPSEAWDAFLTTVEDRDNLPESAVSAVRSSHLQSSTLPSRLGHLGWWLCRIAHQPAALWWAAGQQSLHPSIARDIERSLVHNSDRYSPSLRRGWRILLRCWRQPEVNAESDRYTVERAASIDGWSKTTVGLAMSIYNPRLVASRPFNSVAPVANQNCAVDELIRVSVEYHQPHEPFKFPSNMLARAVGALREAIRQAVDLEAEVNGHDRLHLDAVSNAEGHVLDANYNGLTGHVRLFATMLLDLNKVDVIASRNELQQWPRDNAVFERLLIWAAGREELTTPDEAATILSTVADDTFWLSSCETDLLISLKTRWNDLPERAICTLEARLVDGCCLSP
Round_7	Bacteria/Archaea/Eukaryotes	URLI001.0722.00001.C001_00348 D ATG TAG 397483 399228 Valid ETAA1_RS01740 1746 @WP_145233768.1@ ETAA1_RS01740 1 397483 399228 | SIR2 family protein (translation)	MVDPLDALAFSMSTSKGVYALLLGSGVSRSASIPTGWDIILDLVRKLAKLQGADPEPDPEKWFVTTFGEAPSYSVLLDKLGKTGAERQAVLKGYIEPTEEDREAGRKAPTRAHRGIAELAAGGHVKVILTTNFDRLMESALEGAGVTPQVIASPDAVAGMTPLPHGPVTVIKLHGDYLDARIKNTIEELETYDTHTNRLLDRVLDEYGMVVSGWSGEWDTALRAAIERCPNRRYATYWNAFREPTGRGAELVRLRAAQVVPNLDADTFFTRLAEKVKALEDYSRPHPLSTAAAVSALKRYIPEPVHRIRLAELVATEANSVTQYMRETHVPPQDRLTFPAAAARAEVVGSRSETVVHLLAAGGYWGAPEQVGLWVDAIERLSGAVVPTPGFSYPSWEGLRLLPALLGWYACGLGALAAKKYTVLRALLYDVRLDLAGREVLPVTLALDPYKVVHKDVGDAYWMPERKHTPVNEWLHRVLKPAVRPYMATDGAYDQLFDRYELLRTLVESEGSKIFSPSRFWYQHNQGMPKNAVNDLLAEVEQQGKHWGGFLGGLFSSKRENFDKAWRAVMEQMQNSGVGYR
Round_7	Bacteria/Archaea/Eukaryotes	BRQU001.0722.00002.C001_07574 C ATG TAA 8054897 8056237 Valid J4P68_RS37870 1341 @WP_207839308.1@ J4P68_RS37870 1 8054897 8056237 | SIR2 family protein (translation)	MNKSHTDECVCAICSNEKDFDFPEHLLDKIANGEVVVFAGAGISTENRSLCKSTLYEEVQSELRSAANLPFPKLMDAYCAQPDGRIKLLEKIKRRFDYFLSFDDFIRPMTRFHRAISPLYMINDVVTTNWDDFFERTCDFDPFVYDSDLAFWDASKRRVMKIHGSITNFGSLVATTSDYEESFKRLNDGPLGAQLKSLIARKTVIYTGYSLSDENYLRLLSNIARLMQGNLRQSYFISPKIDHQKLASAPISLAPIETDGSFFFESARDQLAGRCGIIRDEPFYHCATLLDEVAEAHSKTADAFIRKQHPLLIFILSYQDGLIHALQRILRMQRTGEYHSTSSVHARIHSYEHRVEELSKSKDHWNAAYALGYQTGMLFLLLKSVDDDGPTPPLFSVPFNVTVRSLSGALKYPKEKLPQSVRAQASRILKRHPKDAQLVPDHTPYL
Round_7	Bacteria/Archaea/Eukaryotes	NICY001.0722.00001.P004_00132 D ATG TAA 155836 159666 Valid C0V82_RS25750 3831 @WP_102115315.1@ C0V82_RS25750 1 155836 159666 | SIR2 family protein (translation)	MRFLASGPSIPDELLVARDEGRVVFFCGAGVSKARADLPDFYGLTSNVLDKLGAGQDSLARQITKVAQRLQKCQSLKQIGTIVSADKVFGFLEQEFNINDVRSEVAKALQPRKDADLSAHKILIDLARGPDGVVRLVTTNFDRLFQAVDPLLKSKSPPDLPDLRHNHTFDGIVHLHGMVNEDYTGTHGEEFVVSSADFGHAYLAEGWAANFMRQLLQRFQLVFVGYGADDPPVQYLLEALGRTATSTAGIYAFHGGPPDEAQARWGSKGVRPIAFDTSNNYHALWATLEAWAARARDPAGWAASIIEMAMKGPAAVTEHERGQVAHLVSTVPGARSWASARPPAEWLCTFDPAFRFRKPGKVGGAFGAGTYVDPFDLYGLDTDPTPPPINPSDPYSKREVPSSVWSAFNIQTSEPLPEVAATLTGYSAVGPGALTSRLWSLGLWLSEICYQPAAVWWAASRGPLHEAVQGNIRRKLAFEAEHCSATVKRAWYLLLGSWEDGRRGSRLDWYDFRRQIKVGDWTNSTIISMVQAIQPRLSAEFCYWSGPVPPRGHDDISLNRLISLDVSYPDWETDIEIPDEHLASVVKGVRWTLERAMTLEAERGESYLQLSHPLTPDPDIPAGDHQYIRGLDLLLKRYVIMYLRLHSLSPALTAKERCAWAVDDTVFARLRIWVAGQTDITESSEAGRYLTELSEEAFWDSNNQRDLLIAIQSRWENLSTRNKSRLTRKLLKGPERWEHETKKEFKERRAIYILERLEWLKQQGIALEIHSAKLDKLRRHSPRWKADFASTAAQSREARSGYVTTDTTPDILLGVPLSTLIDVADQLRGRDPKDSFREVDPFQGYVKNEPLRALAALRIRTTRGPFPSQSWRTFLQSEACQANRPRLVALISGHLARLPLDGLGTIRHEASRWIATTAPILLKLSPGIFARLWYTFLNLLSLDTSLGSSSVFHSSRGRDWLTEGINSPVGHLIEALLQHPEIADLETGQELPVIWRSYVNDLLNLPGDQPYYAIAILSRILGFLYDKAPSWTEERLFGRLDAERRDATEAFWAGFLGGNKPTVSLYTRIKPLMLARVRDEVKSETQGLAGRLLAGWRNVPPDMKDYLVTDEELRDALVHGSDEFRQQVLWNLWNWSRKNGQDNWAAMVPIFFQSVWPRQKAANSSRTTDRIIDILLSSDDSFPELFNMVSSCLVRNDRYTSNIFNGLDDLEQSNGELVRKFPSVVLELLIKVLPVEVQNWPHNVRAILKLISDENSALATDERMLILLRKLDNSGR
Round_7	Bacteria/Archaea/Eukaryotes	MECH001.0722.00001.C001_02288 C ATG TAA 2280022 2281911 Valid MchiMG62_RS11455 1890 @WP_221057070.1@ MchiMG62_RS11455 1 2280022 2281911 | SIR2 family protein (translation)	MNTDAVVPVAYAMQASPKRYALLLGAGISVAAALPTASDVSGNMILAVAEGRGEKVERGENNEVCLAWFEEAFGEPATFQHLMKELGISEANRKDGLKKFIYRTDVNGGPAPGTPTEAHRVIARLVKSGRISLIITTNFDTLMEEALKAETVPYEVITEESDVRQMSVFPDRCRVLKVNGDFERGTLRITPEDLREYPPAMEDYLRRIFGEYGLVTCGWSGNYDTHLVEILCATDTPRRYPVFWCRRNGGSDPSEVCKSLLPNGIDIDNADEFFTTLEAIIERFARFEPRTTLTAAAAVRKVRDALRDPRPDLILSDLINTETDRIYQELASGNYLPENGSSIIAQDFFGEALEKFERFTAPLAAMTAMVAYYDDGENADLIADAIERLINIPCPEPKGGFRIRGMYGTKFYDALFGLRRYPALLVIYASGIAAVKKGHLSTLEAILTRPKIKTYINISLQRVPYYDEVNIWFTMACDSVWFLSYNQKRYGEAGNVHDYLYRTVQSIIQPIMPNEHAYDGAFDTFEYLYGLSYLRLASSPLEGKSAANPPLPLLSRVWVKTVGFGGKGKYAFPEQVIFYLRNIQKKAEGTDFFGGDLQKFERQNRAFADLFGIQAPKTGIELPIPGDLL
Round_7	Bacteria/Archaea/Eukaryotes	ACBA002.0722.00183.C001_02408 C ATG TAG 2477709 2479106 Valid HLG75_RS11985 1398 @WP_109426777.1@ HLG75_RS11985 1 2477709 2479106 | SIR2 family protein (translation)	MQNQKFKDLVKQELKNKTRSIKDLARFVQRNNGYPSYSVFLGAGASVTSGIPTGGSLVKQWREEIYKEVFDSNIESLKDNELEIINYLSKNEGIWYNPQNEYSSLFERKFDLPSQRRRFVESIVDNKKPSIGYNYLINLVNEKAFNTIFTTNFDDLLNEAFYHFSDVRPHVCAHDSSIGSLSVLSDRPKIIKLHGDYLFDDIKNTLKETESLENNTREKFIEFSKDYGLIIVGYSGQDRSIMDVLNYLVQQEEYLKNGVYWCFREDDEISHEVRKILWKDKVYCVKIDGFDQLFAELNNELGINLKQFSEKNSLKIDKCIENFIKDDFNLSSNDYIRKDLLKLKEKSNNQDISELIAKLNESNQNNNLSSIEFKQILEIQNLILTGSFNKTVAKIDKLLQDSGCDLSSELTKFQENLFFMKMDCLEKEKKIEQANEAINSLIASDKFNLTYHHKKYYLLMIVKKI
Round_7	Bacteria/Archaea/Eukaryotes	ACBA002.0722.00239.C001_02311 C ATG TAG 2415894 2417291 Valid J6I88_RS11490 1398 @WP_109426777.1@ J6I88_RS11490 1 2415894 2417291 | SIR2 family protein (translation)	MQNQKFKDLVKQELKNKTRSIKDLARFVQRNNGYPSYSVFLGAGASVTSGIPTGGSLVKQWREEIYKEVFDSNIESLKDNELEIINYLSKNEGIWYNPQNEYSSLFERKFDLPSQRRRFVESIVDNKKPSIGYNYLINLVNEKAFNTIFTTNFDDLLNEAFYHFSDVRPHVCAHDSSIGSLSVLSDRPKIIKLHGDYLFDDIKNTLKETESLENNTREKFIEFSKDYGLIIVGYSGQDRSIMDVLNYLVQQEEYLKNGVYWCFREDDEISHEVRKILWKDKVYCVKIDGFDQLFAELNNELGINLKQFSEKNSLKIDKCIENFIKDDFNLSSNDYIRKDLLKLKEKSNNQDISELIAKLNESNQNNNLSSIEFKQILEIQNLILTGSFNKTVAKIDKLLQDSGCDLSSELTKFQENLFFMKMDCLEKEKKIEQANEAINSLIASDKFNLTYHHKKYYLLMIVKKI
Round_7	Bacteria/Archaea/Eukaryotes	VIVU001.0722.00003.C002_00256 D ATG TAG 313563 315473 Valid AL549_RS01320 1911 @WP_061057762.1@ AL549_RS01320 1 313563 315473 | SIR2 family protein (translation)	MAIEARPQKHLLNILRTTHNPNFTLFLGAGASVTSGVRHAGNLIDEWRDTYSDMYPTKKIEDEHWYNTATEYSELFELLYDQPSQRREFIESCVKDALPSWGYIYLANLLKHNVFNTVFTTNFDDLINEACYSFSSDLKPLVSAHDSSISSVRLTSPRPKIIKLHGDFLFDNIKNTVRELESLEDNMRSKFRQYASEFGMIVIGYSGNDRSIMETLNTLLRYDNNFPHGIYWCVRKGADLNKLSKDLEELTRFPRFHLIEIDGFDECLADIHNCLNLELQDEVSAPYRHLATRLDNFVSRNGSDDDEEHPHYVINADINKLKNNLQQVQHAIEIVDKVEQFVGMLKDDERTELTEVFKQLSEELKPFKAQTTDELHLISTPNTLLAGFEYRDENYDKSSELAKRSLESRTTIEAFTLFVKSLAKTGKMSDFPWAFKKLKSIKKVKPIQGDRLISAAVDLIGHEHFDFAVEILDYLESIPGSSSSDAFIRLNRALIIKLQNKELPEDLAIEIQQDLADAIENSDNWLTFGLSLILDKEEAAFQAATHLDRDQILIAINKDMPIMNLISDPLYERLESLEQVQYLPDIDTEKVVDDALLEEGNCVEAPKTVQQESTAQFESKLHSDDSNVVNMKVDIK
Round_7	Bacteria/Archaea/Eukaryotes	PAFE001.0722.00001.C001_05769 D ATG TAG 7290076 7291389 Valid IRI77_RS28930 1314 @WP_194448444.1@ IRI77_RS28930 1 7290076 7291389 | SIR2 family protein (translation)	MPGKLRIFISSTMEDLENERASIVEQLRSMNFEPVNAEGILPNGATSWDRISEEIETCHAMILLGGIRYGWIPTSGPLAQQNVSVTHGEYLAARAHGLAVLPFFKNLSYKADRTSEDAKRRDSFRSEIEEWEGGQFRSTFTNVVDLSEKVPAAVVTMLSDHYQRDLIAKRRTQVESAPPPPPPPPGQVEPPVHLARSVAEGKAILWVGSGISLRAGMPSTDVLTSELVRSIREKAAGYMPPPVGSGIASVTSDFELLHSRDQLLVKLRELLDLPGGVTPGEAHCHAVRLFPRIITTNYDHLLEAAAAKETTGHTLVVGPHLPSPPPEKYIWKIHGAVDFPEALVMSEKDLARFGAPDTGLEAALTDLLKDAPLLVAGTSLRDPSILRLFRALRPVLDGYWTIIPGDVLGKARAADLRLQPVEGTLESLLAALAQPRP
Round_7	Bacteria/Archaea/Eukaryotes	Asgard_ASG169_04704	MDLFSRKLKIITWPRDKYKDEYLKLASELNSVEPYALFIGAGISKNPYPDWRELVEFISSEISVRLTIEEESDKASYGPQILEKCRAKDHKRFYSILREKFSPKGKIEYKPLHLDLLTLPLVGFITTNIDTCLLKAATRLTGKSKLNGFYYYPDHLPSAELKNRNLFHIHGVAINHNDEDTIERTILTGSDYENGYPCKIEPFLLSAFNDVCIVFIGFSLRDPAIQRVLEICKKYQEELEKLTISRTSKSVNRYIFLQSIYRIDSERRIISKDEQAEDKVDEKFLNTYNLHVIRYHSYYMAEHTELNNIINNLIIKTEKTKFGG
Round_7	Bacteria/Archaea/Eukaryotes	Asgard_ASG009_00485	MKFTTLTFKELIEREKLTFLVGAGCSVDAPSCLPAGRAMIEAIIKYTCAKSEIEKILSINELRFEQLVEIVRDRLDPELKIIDYYGQCDKPNLQHFFLAEMLKRGHFVMTTNFDYLIEYALIELEVPQKEIIPVITKNDFENYKNPIKLFNERKKAIYKIHGSPKNVITGEDTKDSLVATIQAFGSGKEGESVFQVEAFKRPLFENISNNHTIVVIGYSGSDDFDVVPTLRVLKNIKNIIWINYISDDGGSEKIYEINEDDLKEKGDSDKIAQILTDLFRMHNAKHIYRIEANTSRLCDELLEISPSISEENFFISPSSWLKENIKSADKFRKYEIPDEIYNSFNMYQDSLRCSTILLTLAEEENELSWKSYVLNNIGLIYHEQGDYPEALKNYEEALTIADHLEDLSSKAANLHNIGRIYDAQGNHPEAIKGYEEALQIAEQLEKLSSKAIYLNSIGLIYDTQGNYPEAMKRYEEALKIAEQLGDLYSKASYLNNIGLIHIQQGNYPEAIKRLEEALKIAEQLGNLSSEATFLNNIGDVHKAKGNYLEALNRYEKALMIANQLGDPSSKATYLNNVGFIHYEQGDYPEAMRRYEEALKIAEQLGNLSSEATYLNNIANVHKAKGNYPEALSRCEKALGIAEKLGDLSSKNIYLNNIGLIYYEQGNYPEAMKRYEEALKIAEQLGVLSQKATFLNNIGMIYNAQGNYSEALKRYEEALTIAEQLEDPSGRATYLNSIGLIYDVQGNYEEALVRYEEALKIAKQIGDLSGKAIYLNNIGLIYAAQENYPEAMKRYEEALTIAEQLGDIYNKAKFLNNIGQIYYAQENFPEALIRYEKALTIAEQLGDLSEISTSINNIGLIYKDQGKYSEALKQYELKQEIDEQLGDLFSKSTSLNNIASIHFAQGNYPEAINYFEQALQILNDLGLADSPNARTIRGNIDFVKDKLK
Round_7	Bacteria/Archaea/Eukaryotes	MESP024.0722.00001.C001_02964 C ATG TGA 2996359 3000108 Valid EB230_RS14775 3750 @WP_172372934.1@ EB230_RS14775 1 2996359 3000108 | SIR2 family protein (translation)	MQFIKNGPDIPERLLQLHEEGRVVFFCGAGISYPAGLPGFGGLVDKLYSGLGATPTPVENVAKKTGLHDATIGLLEGRITGGRAAVRRELVAVLTPNLALPRATQSHDALIVLSQNRKGQLRLVTTNFDRIFEAVAAKQNLDISKFQAPLLPVPKNRWSGLVYLHGLLPESPTDDDLNRLVVASGDFGLAYLTERWGARFVSELFRTYTVCFVGYSINDPVMRYMMDALAADRLMGEAPAEAFAFGSYAKGKETVAAQEWGAKKVTPILYPEFRRHFYLHETLRVWADTYRDGVRGKEAIVARYGAIRPTGSTKQDDFVRRMLWALSDSTGLPAKRFADFDPVPSLDWLESLTERRFGHQDLPRFGIQANQDEDKKLSFSILDRPTSYTHAPWMNPVQRAFGSLGNWDNVMEQIAHWLARHANDPKLLLWVAARGGKLHPSFEFYLTREFEKNPPTAAVRKLWSLVLAGRLKSGARSHDLYSWQQNFIRHGFSPTMGVQLRAALTPYVNLSGPFLEFDNEDEQRSSPEESRSISDLVRWEIVLAADHVHSVLNSLRQKSEWSATLPQLLSDATTLLRDAFDLMNELDGADDHYDSSYIHQPSISNHLQNTDFNDWTALIELARDAWLATAKVSPEAARAELGRWLTIRYPVFRRLAFFAATHEPNLVSADEALSWLLADNQWWLWTAETQRETMRLLISLPPRLTSPQNELLQAAILQGPPRNMLRDDLDEETLQRAIDRKVWLALEKIQSSDAGLTAEATNRLQVLRSTYPDWQLASDDRDEFPYWMSSGEEWRTYRPTPKLRRDLETWLRDYPSVDDLHESDNWSERCAKDFSRTATALLSLAKQSIWPVDRWRQALQAWSNQDIIARSWRYVACTIASMPGAELTKLARPVAWWLEESAKALTQNEKLFFDLVGRIVSIYQIDILEKQDDPIGRAFNHPVGLATNAILRWWFRQNIEDGQGLRREMIPLFELICDPNAPSLHYGRIILAGSAIALYRVDPDWTKEHLAPYFRWQDPKAYALGIWQNFLRSPRLHWPLLDTLKSDFLLTAQHYDDLGKTYARQYAAFLTYAALESGGTFTIHDFKGATEALPLSALPEVAETLFRALEGAGEKRIEFFRNRVKPYMKRIWPNTLHAKTPAVSANFAKLCSVSGDAFPEALIQFRDWLQPIDDISYTIHLLRQEGLCTQHPNDALTLIDLITPANVQWLSEDFKDCLMEIRTANPELEWDVRFQRLVTLLRQRNQSWP
Round_7	Bacteria/Archaea/Eukaryotes	SHSP029.0722.00001.C001_01065 D ATG TGA 1113391 1117212 Valid MNR02_RS05330 3822 @WP_241948343.1@ MNR02_RS05330 1 1113391 1117212 | SIR2 family protein (translation)	MRFIESGPAIPIELLTARDQGEVVFFCGAGVSKPAGLLSFFELTVQVMRKLGVQASSKVGMQMAQAIAKNDPDLAPPFDQVFGQLQRTYTTEKIEKEVTRLLKTPKQAITYNHEVVLRLSKDVRGIPFVVTTNFDHLFERAMPRLRRWFPPMLPIMTGDSFHSGVVYLHGRLGSGRQTEGPSSALVLGSGDFGRAYLADGWATAFFRQLLERKTVVLLGYSAGDPPIRYLLEGLNASTSAKLQPIYAFDRGEENEVHSKWRDLGVSGIPFGDFEDLWGTLEAWAERADDPDGWRAKTLSMANNSPRVLKPYQRGQIAALAATPEGARGFAEANPPPCAEWLCVLDRNIRYSQPFKDGYGDDASEIDPLSEYGLDDDPPRLDGGRSDAGGLDFLGKLPADTDSDIFFRLAGASPKRRGAIPRRLWSLTRWFEAVAHEWIAIWWASRQLNLHPDILWGINRRLTGHGTKFPDNVQRVWNLILEIEEERGIDVHDLGWFDFVALLKRGGWSSAIYRSFEKAVKPRLKVEVSFRSMPLLPMGDGHDSNGKIEELIRFSVHCPSRHNHDIDVPVEALPRLVEIVNRSLERAADLLQDTGRSAAYFHLPAIEPDAGRGERYVPSDGPAELFLWATQLFKRLAESDPPVALAEAAKWPPNDRFFFDKFRLFAWKIDSLFNPDAIAESILALQEDSFWDPYLERDLLHLLRAKWGDFSADQRKAIEDRLCEPPDRFSEDDPTEVERRLRYNIGSRLGWLDQNSCELSQPALSKLAEIRATADWSERSETKADRDMDGRVGWVERRVDPVNLEGVRVSKLIARSIELSGRDQDAFVEYAPFEGVVAERPSFALAALAFEARHQNYPVGHWRQLLSKWPKEASQRATRLCGLRLARLPRQVQFELRAYLTSWIRDHFTGIATSHPDDFYRVWDDVFAALQESGDDATSSGMGELTVGGKIVQRSRRTLDHAINGPIGHLVDALFASIGERKFKKNERISSNVTIRLERSLGSVGEGADHAASLLAQRLNWLYYVDKTWTTKVVVPIFDLCHPLAEAAWNALLFRQRVPQPTELFALLKGQFLRIFDERKEWLSEDRDERHAVAVLIIATYWNKNSGKYISDYECRQALQSVDDIGRQTALWTLHRIIEEGKAWKSFGKRFFATIWPQEARFQTGAASDTMLRIAEDKPDQFPEIVDTIKDFLRPIDHPDMFIFRQRREDEKRGRDSLAKRWPHEVLEVADRIVALKPAYVPHELSALLADIAEADPTLRGTTAWRRLSDLIMR
Round_7	Bacteria/Archaea/Eukaryotes	PSBR002.0722.00005.C001_05665 D ATG TAA 6474354 6478166 Valid GFU70_RS28225 3813 @WP_153389113.1@ GFU70_RS28225 1 6474354 6478166 | SIR2 family protein (translation)	MRFHPDGPSIPDILLERCDSGRVVFLCGAGVSLPSGMPTFVGLTRHVIEFFDPPADSEIMAAFRPWLNDQSAANVPLDQIFNLLHLEYGKDEVNALVTERLSAPLKIKDVGREHDLIKRISSSQSGVPQIVTTNFDRLFEVGNEGGHLVWHVPPAFPDLNFGSKIEGITYLHGRLVEAASETHPYVLSSADFGRAYLSEGWATNFIRHLLERHTVVLVGYQAEDPPVKYLLQGLNHDGQYDRSRLYAFDRGLPEDIEAKWRDRGVTAIAYSDHSDLWTSMEAWAERADDPRRWRASVIAQSQQDPKVLSPHVRGQVAHVLRTAQGARLFSEANPTPHPEWVCVMDAYVRSAEPVRDYDVDAETFDPLVAYGLDDDLSDISDEDRKQGVSNDNLLVWREEDDNPHTLHRLGGRQAEGFEATPVRLGHLINWVSKAIDSPVLAWWTIRQNGLHPRLLQQFELQVEHSKALNERARHIWSLILEHNRDPRNRQWNGEWFDLKKRINAEGWTASSLREFRKVTTPRLEIKRPIGLAQCKPPSTSWGDIHLGDLGQYEVMFLDKHNEDLDIPDEVLPQVFGILQDQLTVASGLLGDIETIYFRTPTCYPGREVEGKMYITKAAEAMAWFVELFDQMIAKWPALAIAHAMTWPPTERYFFRKLKLYAYSKVNLFGADSVAEQVLFLDQEAFWDINVARELLFLLVDRWKEFSQVSRNQLIDRILTGPDQRTHWSDEEFHDLRDEFAARYARYLELQGCELTTARSERLAEMIGGILDWSDAWATSTVIEHGSHTGWVGTDEKPDAVLDLPVNEVVSRAKEELKRDFGSFTEKRPFTGLVKVNPRKALSALTIAGKAGDYPEAFWSSMINELPEDTTARLRRVFLNRVARLPHAVIAQLNHTLGRWLQQHLVAILEFDADLGWAVYDNIVEGILSGGADAAKSGLGETRQGGKVIERSSRTYGHAINGPVGMCTEALFRAVPRERQEVAGSLLPDHIKSRVERLLAVPGEGSDHAVSIASRMLNWLMFVDPVWTGERLVPILAFEHPASEPAWNGFLYSGQVPQRPLREVIKPLLLQVFPWVEGFSWDRDLSRGAAEWLGYMCVFHPNEPGGLSQGEMRSVLRAMSDDTRNRFIFWLGQVGQKNEDGWAKHVIPLINKEWPRERRYRTSASMRAWIGMLDDTGDSFPAVYEAVKKFLVAVETNDHPFYRFTRELNDEKPITVLFPETTLDLMNRVTPQILTRPPYELPKVLTLIAETQPDLKSDSRYLRLVDLVERS
Round_7	Bacteria/Archaea/Eukaryotes	GCA_020726505.1-Fun_JAHLEZ010000009.1_i000_021018 | KAH6714572.1 | 1639871:1642812:+	MDPPNEAVKEAARRQEEILARLRNDLKNNRLAIITGAGVTLNVTADTSGKPLSRITWTGLIRNGLDYLVSEGYVDTSNRRTKRAYEALEDPEIDGLLDAANIVSSQMKQHGQFPTWLESVFGSLSQETRHPDLLDILNALHERGATLLTTNYDDILEKHCGLQCVGRSNQDDVSRFQRGDIDGVFHIHGSYHNAQEVILDTTDYYEVKHSDVVQDVLKTFLQYRTILFVGCGSGLQDPNFDVLLRWASERHKNLPHRHCLLIRDNDSVKYQPLVRVKYGPRHEDLVLYLKRLLDGQTEKQSLAASVGLDSTRDQTPLYKQCLRDLRATDPRIDKRRIEGSKDKLLQGSCSWLVRDAAFQSWWAHDDPHLLWIHGDPGKGKTMMMLSLYSELSSRIKATGSGAVVSYFFCQRTDPRLNHAVAVLRGLIFLLVAQDKQTLLPHLREKLDETEDLEGSSNLLYALFQMLIDLSVESRFSKVYLMIDALDECNTELSPFLGEIARSESLSYKIKWLVTSRKETIISKGLSSYERHCLTLELKSTHVSSSKSTIGAKAADLEQTKKRKRSPKRKKVAEAVTGRLDALANGLGKKADKEGKPKEKHTPGKEAVKTTAAAHGNVDDPIDATGNIPKKERKQKAHAYGLTPGYSPFPNYPMPTPEACEEVTRLLSELYGEVGPLSSIDVTGCSEVPDLLGAILRALLRASTTTSNFNMALKGLQDTFGLRESGKNKGSINWEAVLQADLLVVIEAIKSGGFAKVKGTNIKKILDTVYKQNRERRDTVTKEKDKETGKPVDIASAGREVLLQKDTEIVDENLLSMDYILEMTTDEAMEEMTKLPGVGVETASRVILFCMRRPSFAVDTHVWRHCKWLGWVPEKATRDQTFSHCEVRVPDHLKYALHQLFHRHGKTCGRCSANNSVRIEELESIICPIEHLVTRERRRY
Round_7	Bacteria/Archaea/Eukaryotes	MASP017.0722.00001.C001_02132 C ATG TAA 2330770 2332131 Valid EHN06_RS10615 1362 @WP_127332559.1@ EHN06_RS10615 1 2330770 2332131 | SIR2 family protein (translation)	MLELDEHPSREEAIKFLSESSMFGNLGLFIGAGFSKAVMNSGLDQIALSWDQLLEKASGKLEVDYAEIWKEGVGYPDVASSICIKHSEDKGGTYKDALSKLKREIAMLTGWYPDKENREKFSNYLESLAPSWVITTNYDLIIESLMTGQCVPLGPDESLSAPQGQVPVYHLHGIRTNPEGIIISQEDYVSLFRPNEYRQIKLALTIKESTTLLLGYGLGDVNVLTAIDWSRNVFFSKQENYPHDVIQILRTSNPKEEPYRDRNGILILETSDLTKFFDEFEAVHRELLEEKRKEEDALEKLSSELEDPKENTIKKFIDDEDYRQGMLKVLGSFSSNLISGFVSFLNRCIDETWVRAEPKNAWKAYDQNLTILLDILTTFRLSQIPPALLETCAYALHRVAYYVGDDHGESWQANATFEKRKAELSRELVDELKNIAAQHSYVNLGRLIGRITA
Round_7	Bacteria/Archaea/Eukaryotes	KLMI001.0722.00022.C001_02413 C ATG TAG 2588319 2591423 Valid KCG39_RS12075 3105 @WP_211811606.1@ KCG39_RS12075 1 2588319 2591423 | SIR2 family protein (translation)	MSLPQTLIDKIKRGRVVLFLGSGALIGAKLKKYDVPKGNDLGILISDRFLNGDYKYESLTQIADLAISEHGIIDVQEFIREVFEDLEVNDFHKIIPDFQWKAIFSTNYDRMIEFCYETKKTNQTLSIHLSNNDGFNEGEKTTDILNFIKLHGCITRTRDPELPLILTVEQFNDYEKNRNLLFKYLYELAIEYSIVFVGHSLQDANIRHIISMVNNNVPQGQRHYLLKPGIKDPEINLWASKKINALNFTFEAFLREVNDVIPWSERFNYLITPVQNNAIQKIFVTTAPPSEELNRILTDSIQYVHSDMNTEQFNPKEFYKGSDLGWYAQSAELAIKRSLLDRFLEEVILKPETERSDTTELILLKGEAGSGKTVFLRQVAWEMRVMDFGCPLWVNNGDNLTVEIIKEVIEKTNERVFLYWDNASLHVNKIAAFMNNAIKAELKITIITAERYNEWSQRCDSLKELITEVYSLHNLSESEVTNLVEKLEFHDCLGPNLINKNKAERIQEFIVNSERQLLVALHEATMGEPFEDIIFSEYNSIYPIQARTIYRTICTLNRLRVPVRAGLIARIFGINFTEFKQQFFTPLEKIVLWDSEGNDDYHYRARHSEIAEIVFNRAFSNTLEKYNEYTQILDKINIAFESDRISFRQFMRAKSLHEIFPDYQDVISIYQQALKTIGEDPYLLQQMANFERIRPNGNLTLAIELLENAKEKAPYDSSIIHTMATVWRDKANNSNEAYDRIKFRGEARHLLQEAQRRWGGSPYILTTLLELSIDNFEDNIKDDNVSGKIIDDLISRIEEEITISKQKYPDEAMLSNLEARFAGIMSDDGRILSSLLAAFSDNSRDPFIAIRLSKIYIDKGDFNEASKVLTQALERRRNDHRLNYQYAELLRLMDPSKRAPLIYYYRRAFTPNDKNFHAQFWFARFAYESSDPKEVALSADIFEYLRTSRVSKDDRFKIRDYIGGEINPTIFRGSLKGINSGFGFVTVDGSGKDIFFPRSEVQHDLWEALKVGDRLKFNIGFNYAGTVACNIVPS
Round_7	Bacteria/Archaea/Eukaryotes	Asgard_ASG003_03424	MEKTAFIKSSLNLNKLFGEQENYTFLVGAGISMDSPSNVPSARQIIKYLLNICASNKDQAKILDIENLSYEIFVEIFQNNIDQNLMFLDYFDLITKPNIIHFLLSMMLKERQYVITTNFDYLIEHALMKIEENLDNITLVITKKDYHKNSNPEKKDKLLLYKLHGSKRNIITKENTENSLITTISSLGRDRKQGETFAIEPYKKPAIINLMKNRTLIVLGYSGSDAFDISPTLFELPELKRIIWISHSNIEKPLIDVVNKEVDLDDQDFHQFSLTDQMLIDLAQNNPYEIYRISGNTRVITEMIWTIIFPNKNEKIPELISEEDNQIPDFNDFISSIYNDITEIDTLFFTEEIFSTFGLYKRALDCIEKGLEIVSQKNDLDLKIRFINRLAMIHMTREEYDEALNCREEALKYYSKTNKICSKADQLSSIGSIFLSKFDYDQAYKFVKRAYSIHKKLKNTYGLASDLNLLGLIFSKKGNKKKSLSYYKKGLKFSEINGDLYSKAAFLTNIGIIYYESKEYSRALPFYYDSLKIEDLLGRNWQSFIILNRIAEIHYEKKEWKKAIPNFQRALEIAENIGENDIAFIQYDQGIGHMLSYLGECSDKIGDLETSLKYYEKLLKRDELFNDIKAIKIDLELLGNLHLKLNNNILAQEFLERADNID
Round_7	Bacteria/Archaea/Eukaryotes	CAPR004.0722.00001.C001_03271 D ATG TAA 3625599 3627587 Valid DSAG12_RS16160 1989 @WP_147664328.1@ DSAG12_RS16160 1 3625599 3627587 | tetratricopeptide repeat protein (translation)	MEKTAFIKSSLNLNKLFGEQENYTFLVGAGISMDSPSNVPSARQIIKYLLNICASNKDQAKILDIENLSYEIFVEIFQNNIDQNLMFLDYFDLITKPNIIHFLLSMMLKERQYVITTNFDYLIEHALMKIEENLDNITLVITKKDYHKNSNPEKKDKLLLYKLHGSKRNIITKENTENSLITTISSLGRDRKQGETFAIEPYKKPAIINLMKNRTLIVLGYSGSDAFDISPTLFELPELKRIIWISHSNIEKPLIDVVNKEVDLDDQDFHQFSLTDQMLIDLAQNNPYEIYRISGNTRVITEMIWTIIFPNKNEKIPELISEEDNQIPDFNDFISSIYNDITEIDTLFFTEEIFSTFGLYKRALDCIEKGLEIVSQKNDLDLKIRFINRLAMIHMTREEYDEALNCREEALKYYSKTNKICSKADQLSSIGSIFLSKFDYDQAYKFVKRAYSIHKKLKNTYGLASDLNLLGLIFSKKGNKKKSLSYYKKGLKFSEINGDLYSKAAFLTNIGIIYYESKEYSRALPFYYDSLKIEDLLGRNWQSFIILNRIAEIHYEKKEWKKAIPNFQRALEIAENIGENDIAFIQYDQGIGHMLSYLGECSDKIGDLETSLKYYEKLLKRDELFNDIKAIKIDLELLGNLHLKLNNNILAQEFLERADNID
Round_7	Bacteria/Archaea/Eukaryotes	GCF_008000775_03242	MEKTAFIKSSLNLNKLFGEQENYTFLVGAGISMDSPSNVPSARQIIKYLLNICASNKDQAKILDIENLSYEIFVEIFQNNIDQNLMFLDYFDLITKPNIIHFLLSMMLKERQYVITTNFDYLIEHALMKIEENLDNITLVITKKDYHKNSNPEKKDKLLLYKLHGSKRNIITKENTENSLITTISSLGRDRKQGETFAIEPYKKPAIINLMKNRTLIVLGYSGSDAFDISPTLFELPELKRIIWISHSNIEKPLIDVVNKEVDLDDQDFHQFSLTDQMLIDLAQNNPYEIYRISGNTRVITEMIWTIIFPNKNEKIPELISEEDNQIPDFNDFISSIYNDITEIDTLFFTEEIFSTFGLYKRALDCIEKGLEIVSQKNDLDLKIRFINRLAMIHMTREEYDEALNCREEALKYYSKTNKICSKADQLSSIGSIFLSKFDYDQAYKFVKRAYSIHKKLKNTYGLASDLNLLGLIFSKKGNKKKSLSYYKKGLKFSEINGDLYSKAAFLTNIGIIYYESKEYSRALPFYYDSLKIEDLLGRNWQSFIILNRIAEIHYEKKEWKKAIPNFQRALEIAENIGENDIAFIQYDQGIGHMLSYLGECSDKIGDLETSLKYYEKLLKRDELFNDIKAIKIDLELLGNLHLKLNNNILAQEFLERADNID
Round_7	Bacteria/Archaea/Eukaryotes	RHSP032.0722.00001.P002_00407 D ATG TGA 454918 458706 Valid CK951_RS18200 3789 @WP_096787636.1@ CK951_RS18200 1 454918 458706 | SIR2 family protein (translation)	MRFFANGPSIPDDLLIARDAGDVIFFCGAGVSRHRANLPDFLKLGGDVIDLLGASERSLARKLFHRIKGLDPINGVGGLIATDRIFSLLEREFEKRDVYNAVARAIQPPNDPDLSAHQILIDLSRGRDGTVRLITTNFDLLFELAAPDIACSGPPVLPDPRGAGFGGIVHLHGRVNADYSGPGDEEFIVSSADFGRAYLSDGWAARFMQSLLARYQIVFVGYGADDPPVQYLLEALNLHAGSRSRLFAFQPGNNADDAALWEHRGVRAIPFDNSQGYDPLWNSLAAWAERARNVDGWYAKLLETAAAGPAALDPHIRGQIAHVFSTREGVRRVSVADTPLPASWLLALDPRQRFDKPGPIDPYGEVSGRIDPYESLSLDFDTPPRPVDGDNDFQERQVPEDSWSAFAPTRFDQEDAPTTGVGHFCGGEANTSGALSTRLGHLGIWFHRVAHQPIALWWAAARGPLHPRVSEVIDAALRQEPNRWPDDIWRGWRYLIENWSDRRAEPDQGYFELGQLVAREGWSEARVREYAQLFLPRLKVTRRFDAQHPLIWTDSDRPNPVVYYDVDYPHPYELLPIPDEQLAYAVTRFRENLDLARSLEAEISGHDYVYMETTRQDDGAPPIAYDSFGITGLIALFLQLMERLVEIAPERARGEIALWSGGDHYIFGRLRIWAASKRIVSATEAADILLGFPDSIFWGSEQQRDLLYAIRDRWPDFSPEDRSRVEQRILTSSFPWPESTPGGKARAEAHRRLDRLHWLSRQGLTFSFDVEAEMAALRRIAEGWSERSGEEAANSHAPVVRSVGTEADPQVLYNVPIGEILERAREASRIDVFESFDRRPFAGLAEDRPTRALAALTDAARQGDVPVSFWKAFLYAEKRKTDRARLVRAIGGRLASLPPASLSTIAYPVTEWLQGLGERLFGELTGVLDRLWDPLMAALPLRDDDRKHRVDSSWANDALNAPAGKLASLLMKDPSSKGRDPGQGFSEAWTRRYEQLLVLPGDMRRHALVMLGFQINWLFNIAPDWTTANLLKVVDDEGEDGDALWDGILWAARVPSRALYARLKAGLLARAKSPKRRRAEANVIAGLLLSGWSDDAGAKPPEQLVTSAELREILIESDDDLRGQVLQHLEHWSADPESKWRARLIPFLTDVWPRHRAVRTPEMSIRLANLVFASGDLFAELVQVVLPKLVPVRGGMLHAFVGRTDAKGHPVLIYPTATLDLLWAILAEDPTLWPYKTEEILAVLAEAGETKADPRLSELRRR
Round_7	Bacteria/Archaea/Eukaryotes	POAU001.0722.00001.C001_04211 D GTG TAG 5247461 5251231 Valid E8A73_RS21060 3771 @WP_169507862.1@ E8A73_RS21060 1 5247461 5251231 | SIR2 family protein (translation)	MKAYIKEIVAKQVAELFHEPDARTVLSWWIANTGRKPVVVVGAGFTRNALVKATGELPTNEHVPLWPDVSRQLAEDLGVGDARALDALTLAELHRARFRDRHFYDRLREMLKDDELLPGPAHEALFDFDVEAIVTTNFLDTLLDRDSRCSPIFTDNEVARKIDKTRQIEVLYLHGHRSAPDTWVLSRSQYEDLPKKRPILLARVRQLLSQHPVLTVGFSLVDQDFHQVYREIGLDMQQQQPLGLALLGPATQEERQSDLASAQLSHWDRLGIQIARFKDWNDLGEKFAKFFRTLDRITIEEFKNYIPPHRDFSDRVDLAKSAIEDPNIERYVEDFRGKEPGVWRHCIDLEFAAEDRKRVKDKIQEYHAARMGARGPQRAEPSASLEAGSATSFPMQEPKFNATHLEGRVSKDWELAWFADEWLTTRRPTAEHFADWLHYHVRHELWDQQERADGDSDVAIAELLSVVWRVINDRADASSERRLRDKAIEQMGDAYRLLKKYGPQDAASRVEGDIAALGGKPHETEKRTPQGQARQHMNSAFMLMMNGKYEDATEAYDKALTVAKKSDDPLLIWLAALGRSSAYRCTIHPFRYRDQVTAEKEAKAKEYARIVKAFAKNESVVRWKDEANRRVSLLREKTVKDLRKAARETKYEIRGTSFSKTPHFAWRIFRDLEDRCALPGIQEQYLLPLLEHGFGDPAEELRLRLRFGIDKTKKWLAELLDEPGNGSFNKQKMRDRELVSQWRDAWRAEDATKATLVACVETLPPLLEVLDAQDADLPRELLEKAKSLGHHVEANGGSRIIGHDIARTWREYAYSLRDQASYNVFRQYVENMNDGIAEDELDMRMGQLPWYAWIICEVATPAQLVDWLCKGLAKERPRRPSYGRIQGVGEAILHVVANSVNARERLPAESWNTVANWCNTTLQQKAERERDIDWLSPILSLVAERRKHQQGSLGTDDAWTQVEKSSRQELEAAWHRVSEDGGKRHNVSLAVSVAWCLALVPAEIGFDEVWAPIAEEVWTWTVNHWEMVKNHLNLNPFSSPEFMWFLSTIIEHDFNSHRAEAAGKLLELWSVSSSVPRTVYPILDPKFWSEDAWSQLVDKLREGVGGARGEFSASWRMAISSLLRSALLHGDGPLAEDLQFLVEHVLILVANEEAAVANHAAYTAVYYAESCEETDNRRVKLVSRTLEAMARDVRLPVRQGAAYGAARLRKLAKSVRIRELAERIYGELKNDTYLLIQTQLRIGAAEAEAKSRRATE
Round_7	Bacteria/Archaea/Eukaryotes	THCU001.0722.00001.C001_02577 C GTG TGA 2966717 2967625 Valid TCUR_RS12590 909 @WP_012852895.1@ TCUR_RS12590 1 2966717 2967625 | SIR2 family protein (translation)	MLTDQDWERLADQLRSGKCTPFLGAGACHGRIKVASEISRELAREHGYPFADRHDLARVMRYVSVRNGDPVFVKEKFVREYFTDLPSPDFSSPGEPHAALAKFPIPMYLTTNYDDFMARALREAGRSPRVLSCPWYAGAPYSAEDFDPPATGTDVASPIVYHLHGVATMPESLVLTEDDYIQFLIALAEERHREYVSGRAVLIPPIVQEVLSRTSLLFIGYSLQDWNFQVLLHGILRELPPTHRRRHVSVQLLPVGRNASAEERRRATDYLDEYFGDLKISVYWGTARDFFIELDRKMGGSP
Round_7	Bacteria/Archaea/Eukaryotes	KLPN001.0722.01084.C001_04502 C ATG TAA 4651425 4653833 Valid JMW78_RS22475 2409 @WP_110246465.1@ JMW78_RS22475 1 4651425 4653833 | SIR2 family protein (translation)	MDIKQALYQALKGNCVLFLGAGFSYEARNKFSTRFPSADELSRDIQSRLSSADSSNLSLKESSEDYIEEYGKEKLFNLILETFRTSETVKSYSSLVNVNWKRIYTTNYDDLVETTYRSAGKTINSLLMTDDPALMTSNDQTCLHLNGFVEKMALNKFNAEFKLTETSYLTRMFSNGKWKVVFNADLRECDYIFFIGYSLYDIDIELLLLENSEIRDKIIFITAPEPNSRLLKKLLKYGEVQKIGIAGFLDELSIAVEAWKDVKQDFSFIQLKKFTSPPPQSEFKTNDIVSLFLYGEENQALIKNAVIKKESGYYLFRNKIKDLDYDLRNNSCVVVHSKLANGKTLFCLGSLEYLIELGYTPYILELGKEITVREVEELKKERKPLLLIENYHRHLKNLELIASLNFDGIKLLLSSRTELHEIYNEEITSLGWSQVDVDVNYLSNDEVDSLVKLMSSNGLFGENAKLSNDGKKALLKNKLRREISLILGEILQAPQITKRIESLLDFVKKDSELEDCLLICAIASYLSYDLDSIDIQTLTSVRGIDGVKYFKNEIASQMLEKRNSLVLLKNSVLAKLIIERKSASNPRGLLEFLVSLYQVLNRYGNGEPKYNSMMKDVNVFSNLLKIFGLKNVELIDEFYERVRLYSDNSKNQHFWLQFAIAKLSIKDYPTAEKFIETTYSLAQGKNYNHDWVNCQYARLLIETSSSLIDNKERVERLKKAHALIIGQNNRHYPFRVANKYFDFLDEVERDADLDVKRTIATLLREFDAKFIETKRSMHNQSHQVMEQFRRRCNSFFRANPGL
Round_7	Bacteria/Archaea/Eukaryotes	Asgard_ASG163_00705	MADDIQFKEYKENIEALFTPKRRYTFLVGAGISMAPPTNMPSAIQIVKDLLELCAPPDEIENLLSLEMLRFELVVEKIQDIFDKDLKFLDYLEYVTEPNLIHLFLSNIITRGNYVITTNFDYLIEQALMKVLDNNWHQDIIPIISKEDFIFYQDPENIIKSNKYPVYKIHGSKRNIITGKDTSDSLITTMSALGKERGEGETFTIEPYKKSAVFNLMNKRTLVVLGYSGSDDFDIGPTLRELPFLNRLIWIEHTQSTQTEIIKIRKKEDLISQEKTSHLEQILTEISSNGDFEVILIKTNTRNFIETHLWNVFLPYLPVNEINLFDFKKKIPEFSVWIKPIYEDIASVEKYKFTCQLFYYLKEIEAAKRCSEKGILIAEEINDISSKSYFFNFLGMINQIKGNFLTALQYYKQALQIDESLNDIAGKSTDLNNIGSIFLTMGKYDEAFIQYRQSLEIVEKLGDLSSKISCLNNIG
Round_7	Bacteria/Archaea/Eukaryotes	GCA_013375485_01452	GKYKISQKYHILRISMKLTNLKVNDIFNINGKFTFLVGAGCSINSPSCLPAGYEMMEAIIDHACDKSERERILELIKLGELRFETLVEIFRDSLDEKLALIDYYGICDKPNIQHFFLVEMIKKGHFVMTTNFDHLIEYALNQSGVPIEEIIPVITKEDFEVFADPYEQLNQGKKTVYKVHGSPKNVVTQKDTKDSLIATIQAFGSNKEGENVFQLESFKQPLFENITKERSLAIIGYSGSDDFDIVPTLKLLKQIQNVIWINYSQDIEMGNEQIFEIDDRTPQSLNDLDLNLRKVVQILFEIWQTKNADHVYLINVNTKKMAEGLIDSKPGLSSENFSLRPKDYLKNIYPDVTDLIKHHIPHKIYIQKDMYDNALRCLKKLKQITEDMGDPMWKAIVLNNTGELFNSQGKYTDALKTLEEAKKIAVDIGGDIGLQLISSIYNNMAVVYVRKNDYPGASNLYKEAAKIHRQYGNLNGTIINLNNVGDIYRIQERFPEALKYYEEALKIAEQLGNIRFKSSLLNNSGLVYANQRNYSEALKRHEEALKISEQLGDKSLNLICLHNIGTIRQSQGKYEEASKLFNEALRMAEEIGDVETKEIILKYIRTHSEQKPVKQGMEIETESYQEIRKIKDVISCHPKWKIIYIKNYIKLFVERFFNAFRDNVNWQRIETICDELEPNLLSISSGSSYKATFQIIEGDKKKKEIQIEWEEHSETAREIWESIIKEFRMRLSKPGPK
Round_7	Bacteria/Archaea/Eukaryotes	PSAE004.0722.00145.C001_01594 D ATG TGA 1715626 1717110 Valid FIU24_RS08175 1485 @WP_029528846.1@ FIU24_RS08175 1 1715626 1717110 | SIR2 family protein (translation)	MDLNTLEERLTQYGSGGYLFLEAFIIKLLQVEGEQLGQKVEGQDSHVSAFDAIAPSGIGEISSPLVVEIVFSVSRSKLDATVEKFRGHAKRGYSLLIIAPKISDLKKSVYINEENPRADSLVYLWGEKEVNELMLRHKEAAETLTANLFSLRLKMATERTVRSWKEDRDQLVKTVSDKYRAGRFSLVLGAGVSSSAGLPDWNTLLNSLFVSMLSQENFAGPHGDPVKVSEIVARLMEVDGPSTLMLARYIRKGLAVGSPVEQQGFVDAITHQLYSLRDKNFPIESDLISSIAKLCTPTRTGANVRSILTYNFDDFIERALLSRSLVHKSVFEEFETTTAEELPIYHVHGFLPQHRENYSNLDRCTLVFSEEGYHQIYRDAYHWSNLVQLNSFKESSCLMIGLSLTDPNLRRLLEIASKSIEEPKHFAFMRRLTSKKFMEGKSGKPLKISSAVVERFLERHHATNEELMRELGVSVIWYEDYADIPEILNKIRAG
Round_7	Bacteria/Archaea/Eukaryotes	Asgard_ASG189_06902	MKPRDLKLKGLLSDDVKLTFLVGAGCSVDSPSCYPLAKEMMKALLNHFCAKLEVSKIIELLETNLLRFEMLVEIIRDVVDNNLEILDYYELCDKPNMLHFYIAEMITQGNFVLTTNFDFLIEHALLQANISKEDIVCIITEEDFNKYDDPSKLFEQGKKTLYKVHGSTKNVITDKNTRKSLISTISSFGLNKEGLNIFQVESYKRPLFDNISHSRTLLVLGYSGSDDFDIIPTIKVLKGWDNIIWINHTEYENGEIKIFEIVLDDENNISGFEKITRILLDFKQMGYAKKVFRVDANTTKLIENLFTCRFPIEENKFSLSPKKWLEEKFNSISNLDKFFITYRIYHCFNEYTNGLRCLKNGLQIAEKLHDPLPKATILDAIGGIYFDLGDYKNALGHYIKGLNIVKDHDRLFLKASILNNIGTVYRQLGNNDEALKNFEDALEVSKALKHDTNIAAILSNIADIYTEKGDNDKALELLEKALEITIRIGKVHNRAIYLSNIARALAEKKDFIKALEYLNESLKLEKILGNVSGVCDRENNIGNIYYNRKNFPEALKYYNKALKLSEKLNDLPRKSICLNNIGYLYIEIRQFMLALYYLEERKKILISLGLENSSQFKTLIEDIKRISNLNSI
Round_7	Bacteria/Archaea/Eukaryotes	GCA_003427355.1-Ani_BFAA01002320.1_i000_006649 | GCB73346.1 | 207669:308294:+	MQVHMDLVNPSRTLEQKSRKFLKSLTRKEPCELLLVIGTGVSAAVAPHIPALCSWRSCIEAVINAAEDLEVLHPSDIMEFRHKVTEDRDLLVLAHDLIRKMSPRTGDTKPNFFQDCLMEVFDNLNCQIQNPMLLHAILQLMDRGTMVLTTNYDNLLEIFGQQQGKPMESVDLKCKDKVVQWARGLQKYSVLHIHGLFTDPCGLVLDPSGYKDVMHDQDLMEEFQDLYRTKSFVFLGCGETLRDQIFQALFLYSVQDKVDLEHFMLVRKDSHDQFFKLQAEMLLHGIKIVSYGDRFECMPQYFHDLVTQICRHRSPDGSSADSTSLLLGSSCSDCAKRKQEENGDVTQKRIRKANDTDFEGP
Round_7	Bacteria/Archaea/Eukaryotes	NONO001.0722.00001.C001_02091 D ATG TAG 2276647 2278446 Valid NONO_RS10360 1800 @WP_025348373.1@ NONO_RS10360 1 2276647 2278446 | SIR2 family protein (translation)	MTSPTPHNALSPRVMLASAMHAQPGVYALLLGSGISTGAGIPTGWGVVKSLVQRIAAAADPDDTDSQILAESDPEEWWRQHGHRDLGYSSLLAKIAPNPATRQGILRKFFVATDDDREAGQKVPSKAHRAIAELVKRGTVKVIVTTNFDRLTEQALQAVGIEPQVITRPGAVAGMTPLSHAEATVIKLHGDYEELDSRNTIDELDSYPREWVELLTRVFSEYGLLASGWSADWDTALVRSLESTPRRYPLYWDSRSAKGHAAQQLLTQHRGHAIPADSADELFGDLAASIDALDRLAEPPLTTAMAIARLKRSLPDPIRRIDLHDLVMGRLDRVATTIQDLPVAGTPTPEILDERLAALLNATTPLLHLLREGVHHDLDGAHAQLWIDVVQRLLDARLAVDASQLAGLQHYPALLALRTMSLVAVHRGRDDLLIELLTVPQWSHPTLLNRPKSAAHVLHLQEVLDTWTGALPRWGGVRWKFPESHLLRADLEGLFKDYLGPRHLDVVHDVEYRTGLAQFLDTDGLANHPNSGEFAGEQGWDFYSDDPKPFAEQRFREQIARRGPRAWALISPDSTWDDSCLDRYREVLNDYQKRARWSF
Round_7	Bacteria/Archaea/Eukaryotes	GCA_013397025.1-Ani_VWZR01015483.1_i000_010896 | NXH76405.1 | 272630:280644:+	SLIRKQPQDLLLVIGTGVSAAVAPGIPAFCSWRSCIEAVIEAAEQLEVLHPGDIAEFCKKVIKDRDLLVVAHDLSRKMSPRTGDTKPNFFQDCLMEVFDNLEQHIQNPVVLQSILRLMERGTMVLTTSYDNLLEIFGQQQGKPMESLDLKDKDKVLQWARGHIKYGVLHIHGLYTDPCGMVLDPSGYKDVTQDPEVMEVLQNLYRTKSFLFLGCRETLRDQIFQALFLYTVKNKVDLEHYMLVLKENEDHFFKLQTDMLLHGIKVVSYGACFKQFPEYVQDLSAQICKQRSPDADRVDSTTLLGTSCADCAKRKLGENGTESPKRIKQSD
Round_7	Bacteria/Archaea/Eukaryotes	GCA_000750715.1-Fun_JPJT01000199.1_i000_000446 | KFY28470.1 | 3204:4613:-	MNFPDEVVVNVAGRRREQILSRLRNDLKNNRLAIITGAGVTLHATADISGKPHSRIEWTDLMRNGLDHLVSEGYVDTSNRRTKRAYDALGDPEVDGLLDAANIVASQMKQHGQFRTWLESVFGSLSQEINHPALIDVLKALHERGATLLTTNYDDVLEKHCGLQRIGRSNQDDISRFQRGDLKGVFHIHGSYLDAHEVVLDTTDYYEVKHSGVVQHMLKAFLQDKTVLFVGCGSGLEDPNFDALLRWASKRHKNLPRQHYLLIRDGDSVNYQPLLRVKYGPRYEDLVLYLKRLLDDHTDAQSQARPHLNAPMRGLSAYMFFANEQREYVRDENPGITFGQTGKILGERWKAMSEKQRALYEGQAALDKKRYEDEKATYNISADKPVGVSKHTVRSTNKNVAQANSEEEESS
Round_7	Bacteria/Archaea/Eukaryotes	Asgard_ASG006_03582	MELTNLKITDIFNTNGKFTFLVGAGCSINSPSCLPAGYAMMEAIIDHACDKSESEGILELIKLGEVRFETLVEIFRDSLDEKLVLIDYYGICDKPNIQHFFLAEMIKKGHFVMTTNFDHLIEYALNQSGVPIEEIIPVITKEDFEVFADPYEQLNQGKKTVYKVHGSPKNIITQKDTKDSLIATIQAFGSNKEGENVFQLESFKQPLFENITKERSLAIIGYSGSDDFDIVPTLKILKQIQNVIWINYSHDIEIGKEQIFEIDDHTPQSLNNLDLNLRKVVQILFEIWQMKNADHVYLLNVNTKKMAEGLIDSKPDLSSENFSLQPKDYLNSIYPEVNDIIKYQIPYKIYIDKDMYDNALRCLKKLKQVADDTGDTMWKAIILNNTGQIFNKQRKYTDALKKFEEAKKIAVDLGGDVGLKLISSIYNNMGDVYVSKNDYPGAINLYKEAAKIHRQYGNLNGTAINLNNVGSIYRIQERFSESLKYYEEALKIADQLGNIRFKSSILNNSGLVYANQRNYSEALKRHEEALKISEQLGDKSLNLLCLHNIGTIRQSQGNYQEAIKLFNEALRIAEQIGDVKSKDIILKYIRKNSEQESVKQGMESETESYQEIRKIKDVIICHPKRWKTIYIKNYIKIFVENFFNGFRDHFNWQRIETICDELEPNLLSISSGSSYKATFQIIEKDKNKEILIEWEEHSETARVIWEGMIQEFRKRLSKPGPK
Round_7	Bacteria/Archaea/Eukaryotes	Asgard_ASG275_01055	KTPKTFLIGAGCSSDPPASLPAGRSMMESIIHIICHESEISKILEIQRLRFEELVEILRDYLDPELKVIDYYSQSESPNRQHFYLANMIIDGHYVMTTNFDFLIEYALLKSNIQKEEIIPVITEQDYNDYNDPNKLIKRGKKPIYKIHGSTKNIITGEDTRPSLVATIQAFGQNKEGLNVFQVEPFKREIFDNIMKNRTLIVMGYSGSDDFDIRPTLNIIKTLKTIIWIKFDAKNLTGTITKIDDKFLNNIDRSNQLDRILADLYEKGRLENIRREVYKVEINISKFIETNFNLDLPDQESISLNPLIWLKENIPVPSEFVKIAIPCKIYYDHDQYPDALRCAKKLLQIAEESKDRSWEAMALREIGKIQEKEGLYSEAAEDYQKAIIIFDEVKNLKEKAISMIQLVELLRLQQAEYDPFEDPLYSSNPIEAQMTQTLQQALQLSKQIDAPLLIAKCLNLMPLPDEYDLSNISEEKEEEYFDPETGKYDIDGFLEDILEPLFEAIRLFEENGDLLGKARCLLKLGLFYFKVTTIYEKGFKAFEEGIQIADLLGQHFLKAEFKLYKSAMILRNTLKNKINSGLKDIKEALQIFKILGSRDAELWSLKTLGFYYLKLEDFVKARESWEKALQIADELNLEGQISAFSIYLGFKDTEFKNIINNPDTDFFSSLGDEFFYTYGSY
Round_7	Bacteria/Archaea/Eukaryotes	BRSP026.0722.00001.C001_00794 C ATG TGA 801271 802212 Valid BSP_RS03965 942 @WP_152949370.1@ BSP_RS03965 1 801271 802212 | SIR2 family protein (translation)	MRFFEGGPSIPDSLLASRDEGQVLFFCGAGVSRARANLPDFAGLATAVADALGSSRESSARKLLALATSDSNRIDGIGGLLPTDRVFSLLEREFEVEDVRNAVAQALRYPPSVDRSAHRTLLDLARGPDGAVRLVTTNYDRLFEEEDPEAGYYVPPVLPRPNRPQEWSGIINLHGRLGDDFTAPPPSQEFVLSSTDFGRAYLSDGWATAFIRGLMEPFQLVFVGYAADDPPVQYLLEALNGRSEGRLYAFQSGQPDVARALWSSKGVEAIPYSAKDQHKALWSTLDAWADRARSPEGVAQETPETCGRGPRGP
Round_7	Bacteria/Archaea/Eukaryotes	GCA_004014815.1-Fun_RYZI01000447.1_i000_007591 | RWA05376.1 | 23436:26482:-	MASPSEPDHRDESKYVSSEGEKETEGQESECQDLEVPGYQFRQSQTQDDPDADAQSSNASNTDIQNNERRDNRLKTPDNKDPDPQSPKSVGLLAPNDSGSHNSTYNAANPSTTTSGSTLSGPTGSNFQPTTQPTTQPATQPATQTIPDRRQQRRDARERDRERKENESLRVQNEAIERLREQLKLGRLAICVGSGVTLYSASSQAQRLSWWGLMSNALDYFEDQGSGFASQPVNRDDLNSARRILRKDDPTEADREGVASRIQKLLGNRTDLETTWMRAQFQHLYKDYADRLELLDAIKALQEQGALLFTTNYDDLLEKHCGLEPIDASDPKGLLSYRRGSRPAVFHPHGYWRNVDHIVLSPAQYWRVKHDQIVQETLQHILATKTVLFVGCGGGLSDPNFGPLIQWIGDRNVGTGISHYILLRGQEANPVTQLPLIHLRCEGFDDIPRFLEELLDASERREGTLSELPTGHERIRIHNWLAPSDQSGFLTDVLNLQGPQRFDRQVTRSQDVWAINSPSRVRVRGEEGWGKTMFCASVIQHTLRGCRRSTLRRARDSLAYFFCATYKPYIDSPDVQVHDFNTFLRTVISQLCPPQTVFAPLRALYTDCTKYHPARQPTNAELEATLIEILVLLGKPAPPNQGDPIVPGETYLIIDELETLPVNMRDDYSKLINTIAKLPLQHFHLLATAQEPLTLGIGPPPRRKRRFREKQGKSHNFILSLAPQPAGKAKTVPVVTDWAEVTLDWTTTGTASTEWLRDRFGTDPSLSNYLSIRQDLIFEIHGSGQNLRWVYWKLNRLAEIGADSNLSNAELKEAAEAVLDESDDEEGDEGSEYNARDNVGDGDDDDDDLLPGSKRSQGHNNSTAKRRKRG
Round_7	Bacteria/Archaea/Eukaryotes	BOHI001.0722.00005.C001_00987 C ATG TAG 971185 972648 Valid CBR67_RS04960 1464 @WP_032977894.1@ CBR67_RS04960 1 971185 972648 | SIR2 family protein (translation)	MADLLARHKLVPFFGAGISRQHLGLAAAELARDMAAKIGSPPETPLADLSDAYVEARGLDAFVAFLSSKLVVAELDERKVPSHRLLVSLMQNVLYTTNQDNLFELVAAKYGRPYRRVVTVDDLSESIPGEPLLIKFHGDMAVPASLVFGTKSYQARMSEEDHPLDIRLKSDLLGKRLMFLGYSLSDENIAKIFATVARIFKGTLPPSYLVAFDDDPVLIATAQQYQVKVVIPPRIFPDAANNAEAFERFLQVLCNETRTRQVKNGTDDLFSMGLINPHIVTDFEVRSVATVVRREPFETAVNAFRATFDSAHAPEYLEQEITDLFVELVGRVDPKASDQMAELAAALFNFHISPGAAFTATAHLMAACNKRPKVSGFDHYQLISPALPKGCMPVAAAAAVALLNERGEPITDSFRRSADWWFRQHDKVSENLKDQVTAAIQAVWSGPHAARSPLRHPLPLFGGDVDFHDIRDDMLARLPKRPFRPKE
Round_7	Bacteria/Archaea/Eukaryotes	BOHI001.0722.00018.C001_04103 D ATG TAG 4327375 4328838 Valid EL326_RS20470 1464 @WP_032977894.1@ EL326_RS20470 1 4327375 4328838 | SIR2 family protein (translation)	MADLLARHKLVPFFGAGISRQHLGLAAAELARDMAAKIGSPPETPLADLSDAYVEARGLDAFVAFLSSKLVVAELDERKVPSHRLLVSLMQNVLYTTNQDNLFELVAAKYGRPYRRVVTVDDLSESIPGEPLLIKFHGDMAVPASLVFGTKSYQARMSEEDHPLDIRLKSDLLGKRLMFLGYSLSDENIAKIFATVARIFKGTLPPSYLVAFDDDPVLIATAQQYQVKVVIPPRIFPDAANNAEAFERFLQVLCNETRTRQVKNGTDDLFSMGLINPHIVTDFEVRSVATVVRREPFETAVNAFRATFDSAHAPEYLEQEITDLFVELVGRVDPKASDQMAELAAALFNFHISPGAAFTATAHLMAACNKRPKVSGFDHYQLISPALPKGCMPVAAAAAVALLNERGEPITDSFRRSADWWFRQHDKVSENLKDQVTAAIQAVWSGPHAARSPLRHPLPLFGGDVDFHDIRDDMLARLPKRPFRPKE
Round_7	Bacteria/Archaea/Eukaryotes	LICL001.0722.00001.C001_03297 C ATG TAA 3639695 3640987 Valid HN018_RS16465 1293 @WP_171833054.1@ HN018_RS16465 1 3639695 3640987 | DUF4062 domain-containing protein (translation)	MPAKIRVFVSSTMDDLANEREAVVEVIKSLNFEPVNTEGILPNGGTSWDVLEPEIRTSLICILIQGERYGWIPMGGYGADKGKSVTHLEIDVAQDQGIPILPFFKKLKYGADSTSDDAILRDKFRKEIADWKSGLFRTEFNLASDLRGKVFQALLDVFTSSYLRTAVETQVSKIAAQSPVELTSASRAPPTPPRDAAAPPEVLFAGAGLSLSAGYPSANALAGVVGQALGLDSDQTSRHSLAQLFEVAETTLGRARSLSIVGELLNPPLPVEPTLAHVAAVQRFPIILTTNYDRLFEHACEMLAIPYAVRTPGDYVKGDAKPAVTIFKIDGSMDRPTTLVLSTADADRARMDRLFWVAVEDVLKTSRPIVIGHSMRDANSLSLMNGRNRKIKGIYVAPTIDPIDGRLLLERLNLEGVECSASDYLWKTPP
Round_7	Bacteria/Archaea/Eukaryotes	GCA_000785585.1-Fun_JSEJ01000031.1_i000_005709 | OQV00177.1 | 325999:328978:-	MHEKIVSMCIRPIFYTFVAAGEALGHVRLLGESRDYQSPAISPALISPWPSFRQFIAPARTPVSYELASLLSAPCAATRSQSAEVFDRLHKPIERDILLHLISVLDIALDICLTANILCDANFRRMSAALNRREKEHVNKIRQALDGQRLVIIVGAGLSLSAIRPPLPRITWIGLIRDGLDYLEAERFVAGDDEELALYRKLLSRSNLKIETALRACGYLKDVLDSNKHFPNWLDSVFGSLHQEVNHPEIFEALRKFHERGARLMTTNYDELLEHHCGLHRVRRMILEDVRKYEQGTLDGVFHIHGSFQDPQEVVLDPVGYYKVKTSDDVQNLLKTYLGHNTILFVGCGSGLEDPNFKNLLEWATSREENIPNHHYLLVRERDDQRYNPLITLRYGPEYEDLVPYLNALLEDPASALTTNTSAGRMTSAATEPGPHYKRKSKNIHWYVPRSGNPLFTGRVEVLEKIERAIMQRDESKQKRFVITGMGGQGKSEICLRIADQVRKAFWGVFWVDVSSESSAVNDFFTISHAFSVPSENIDDTRHKLSNEENDWLLVLDNADEPETRYERYIPSGTRGAILMTSRNPQCMQRYSTVGSEELGSLSKEDCITLILRAAGFPAESQLAHTLAATRIIDALGSHTLAVIQAGAYVGQGFCSLEQYPTEFQRQCDRLLKFGQGQAHLGNLSVYATFEASAHVLESLAQEHHRDALSLLHLLALGHYDNIPLDLFEAAWKGAGHVRKTSAEDTTIDKLTKWHVSQLPQFMQVNLESWDSFRLVKALNTLQSLALVSRGKGPRSHMVSMHPITHAWAKIRQDSVRKCQSWQAAGCLLALSSYCGATWRSNRTHLKLHLMSFLNIVDVVIYDKKTESMPMKIIQLLFQCGQLLDELRVDSVLEALLDRLFGELDVDPTDPIKELLPLYRLFSNNLQNIGKAKKAARY
Round_7	Bacteria/Archaea/Eukaryotes	CUPA001.0722.00003.C001_00778 C ATG TGA 799653 800339 Valid K8O84_RS03895 687 @WP_223505829.1@ K8O84_RS03895 1 799653 800339 | SIR2 family protein (translation)	MPIDYKQYQEEVTSDVAKVLADAECQPILFVGSGFSKRYAGGPNWEELLTALAKKCPLIDKDFAYYKQTYSGDLKKIGSVFTDLYREWAWGKGKDEFPTDYFSASAPADIFIKHATAKLLEGLGPNAKGSYGSPELDVEIEALKNISAHAIITTNYDEVIEPLFPEYETVIGQQIMRKGYLAIGEIFKIHGCRTIPQSLVLNEADYQRFDDDHKYLSAMKRRVLLANT
Round_7	Bacteria/Archaea/Eukaryotes	ARGE001.0722.00001.C001_04815 D ATG TGA 5985933 5987924 Valid AA314_RS23595 1992 @WP_047857317.1@ AA314_RS23595 1 5985933 5987924 | SIR2 family protein (translation)	MNLPRELVEAVRKHQVVPFVGAGVSMGVKRGLFPSWKQLLEGLAQRLEQEALPETVVAEVRQRIDGGDFLTAAELGFKELGAFRFNRFLRERLRVLRPADAELSVVRALWGLRPEVMLTTNYDDVLLWGREGAEPISNDQDDELHLMDAEASPDAPRLWYLHGTIHRLSTLILGGADYARLYGDGTQQDGRYSHYTNALVRLREWIRAKPFLYVGFSFSDPYVLKQIEHVLGITKGRHVPSFALMKKGSIERGALWPRYNIQLIEYEDHGPPLADCLNALSRAAFGESPARPAMGIPGPASIPARPGSSPAPDSFLLESFLSGPPQAPPPRAAPPASPQPRPVPLESALVPPAPPHVPREALEHVYSRILWTQHRLVLFAPEEGGAESIARRVAEQYGKRVTWLEPPNLPECTEADYCRALAGDTQVTSFDALGEQLRQQAESLGREHLLVLRYEWGPLGHLDTLGKHLRRWLEEPSKVAFHLLVVGGGARGAWLQHNVPKSSVFKDAPHREVPDFTVDEVCLLLEGAGLDGKRWAREVHEATGGHLGLLEEVLAGAGALDRESVTQRLARSPWVRGELQERLREDERNGYSGTRGCRFVLGELLAGRPVNELESLDNHIEEPEVRLYFSGLVRGDEEGRTVLRCRAVELAARELLARKDARP
Round_7	Bacteria/Archaea/Eukaryotes	PSSP158.0722.00001.C001_01714 C ATG TAG 1883133 1886264 Valid IG194_RS08535 3132 @WP_082996393.1@ IG194_RS08535 1 1883133 1886264 | SIR2 family protein (translation)	MDDLVKPWILDKIAQGKAILFLGAGAAFGAKGDHGELPLSGFGLRDRISDQFLGGEEKHKTLVQVSDYAKHEGGLLEVQQFIKKTFYPLKPANFHKIIPSFRWHSIFTTNYDLIIERAYSDVPDRMQNIAPIIRDGGNFSDVMSDSTLVPYFKLHGCINTINDPELPLILASEEYAKHKKGRVRLFRHLSDFGLEHPIIFCGYQLSDPNIQQILFDLNDMGVNRPTYLLVDPGLGKYDIKMWSGQRVEPIKATFEDFLSFVDHKIDRRLRALAKLSPSEASPVDRHLKPGLTLSEHLKTYLNTELEHIYSGMKFSGVKPIDFYKGLDAEWGGIRQDLDIKRRVSDQIIIDSVIESSLAGVNTFLLKGYAGSGKSTVLKRVSWYAANDLGAMVVRLRDGAILRPALIKELALKCTSRLILVLDDAISHADDLLKLYRAFEYEPANISILTSARNNEWNQYGADLDQYISSEYEISTLSEKETNDLIEKLSQHNCLGNFKSDKVDDVRKYFSLSADRQLLVALHEATSGKPFEEIVLDEYARITPPEAQILYMDVCTLNRLDVPVRVGLISRISGIGIEEFRNRFFGPLEHVVKVYMDHASRDYAFIARHSLIAKFVFEHALKTPEEKATQIVRVLEHLNLEYGADSEAFNHLIKGKQLAEIFGDKALAGKIYEAADKTGADQHYILHQKAVFEFNHPGCDTRAALSIILQAEKALPEGRADKAIAHTKANIYKRLARESSNSLEIEKYRAEARVIFERLVPGQKDSRAINGLAELQLDELESRIDEISRIEFDDLTKRVFLEQVKKIETTIYTGLQKFPGDEYLLTRQQDLAKKLHDNDRAKNILEEAYEKNSSSEFVSIRLARQRIDSFKHEDAERILRDGIIHNPNSKPLHLELAKLLIKLNNEQQNTEIEHHLKRSFSPSDSNYDAQFWYARHQYLHGDRTKSRDIFSFLKKARMPPRQKNALNGISINSDGNEIIYRGHISHEHVSFCFIKCTELNDSIFAHADRFENLPNEGIKANVDVTFKLAFTMKGPTALSVKIVF
Round_7	Bacteria/Archaea/Eukaryotes	GCA_905332175.1-Ani_CAJOBL010024524.1_i000_044820 | CAF4619442.1 | 1657:2286:+	MVDEIQKIKKEIALNNVIIFIGTGVSIYTTNGEQEFSHWKGLVYDGLQQCHDSSWISDEEFENFFIKFKSNTAEVEDYLHATDRIKCCLKKGGDAYKLWLRDTLGKLLVKRAELIEAIGELGCPILTTNYDALLAEILNKKPLTWNKYYIEDIDNSLDVLKNYILHIHRYFEESDTVIFSSDDYNQMPKKTLGLSNLGALMERKTLLLI
Round_7	Bacteria/Archaea/Eukaryotes	GCA_003369665.1-Fun_PDLM01000009.1_i000_014110 | RDW69812.1 | 1929049:1933952:+	MLINPIGFTELTGIDGARNGPILFVHGLRGHPRHTWEDNRSAGSEDTGAGSSSEHNILKRLKRKLKSTANKTRSTEVFWPDAYLTQDIPEARIWTYGYDTEVINGLFQVNETNSISHHGDDLAVRIAREIENEDPIVFVAHGLGGIITKIAISRSATCRARTRLIVFLGTPHQGSAYAGWSEIASNLTRLAMQDSNRGIFQTPEVNSEFLDNIHEEFKNVVDQSQIKIHSFQETQGISGMKGLQNKVVDDFSSKLGLPRSIETVESINANHMQMVKCSDKRDLQYRAIVGVLKHFIRNIVLEKDKVWPQDIPTAASVIDAPMAISAAELDRASTSRTYSVPAQNSIIADSSSASSPGLQTRSVRTTKMTPQQTKYLEKVEKALAEKRLTVVVGAGVSISAIQASKRVSEYKLSRAIESMAWLGLLRHGLDYLEEEELPLDAADQKELNMHRYTLMTNPVSNKDILRAASFLKQKLNDSGKLDNWFDLEFEGIYDKCINHDPNPILDAMSELYKSGARIITTNYDDLLEKHIRANSIISDGTSRLKRFFRKEETGICHVHGIWLHSKGAVLDNMDYERTQQDDQLQQDLKNSMSSSEVLLFVGTGDGLNDPNFGHLLSWAAKQNIGMAQRHCVLARHGERLDTTWNELNILKYGTKFEDLPAFLMSIARKYQPQPKAEWIVPFGRNEDFVGREAQLEEVIRKLAPGDFDKICQRVAITGLGGIGKTQIALQAAIRIHERHTDCSVFWVSAISSTTFEADFRKIGQRLEVAGIDNDKADIKALVAAHLSEESTGRWLLIIDNADDLELLYRNSNHGNAGIDPPALASYLPDSRYGSILLTTRNHMVAVKHAKVNVMTIEKMTEDESLALLERSLLNKKLVTKNGAAQLLELLTHLPLAIKQAAAFISERQISVDKYLNLCTSSDQNLIQLLSENFEDEGRYDTKTNPIALTWFISFKEVQASDKLAAEYLFFMSCVAAQGIPDSLLEKAEEIQKIKAIGTLRAYAFITPREGGATYDIHRLVQLSVRNWLEKEKKITHWSCETLKQVEKILPFFEHENRDECALYLPHAQCIFGFPNYPDDVSGLRWVLALKIGEIFRETGKYSEAERIYQQAVTLSKAAHGEAHPSTLGSMNNLAIVYEQQGNMNNLAIVYEQQGKYEEAEALQQQTLTLKKAALGEAHPSTLGGLSIIEQVRKERDLIRSDAHSK
Round_7	Bacteria/Archaea/Eukaryotes	BUCE001.0722.00001.P004_00034 D TTG TGA 38050 41658 Valid APZ15_RS37715 3609 @WP_124919378.1@ APZ15_RS37715 1 38050 41658 | SIR2 family protein (translation)	MTLRFSDDGPAFPNDLVDRMLAGEVVLLCGAGVSAPQLPTFGGLVTQVYERVGVVPTKAESLAIEHWRYEEALGAVARRLVNPQRIHEEVADILASAKADLQHHKTLLRLSRASDNRLLLVTTNFEGLFERALDEVEGIGSGKIWSLAGQALPPPGTDGCHGIVHLHGRIRDAVVGLEATPLVLTSAEYGDAYMRSGWASRFLFDLVRCKTLVLVGYSANDAPVRYFLNLMEGDRDRFDDLRSVYALDSYQHDAAETEARWDTIAVVPIPYRKRRDDGNAHNALWEDLGQLADLVERPRLARRERAKIFARSFASVTATEREEAEWLLKGKSDLWDVVAATVGDPEWFEYFNASGLWKPDDAPKIIANWCFQALTERKRLETAIHWQSRLGRLFTDGVRLALALQKVPQPWARAWKVLAQMPPKRHDVIMHHFRLAQALEGPIHDDQDLRNAVKAITPQVELKARWWPTGESARQAPKVLRDIVTVSLSLDDPSDMDRVVSAVLQVKGREHRLAELCNGALSDVIAAAVELDIVNSEWDALDGNVPAVEAHDQNQYHDGCVHLCVVLSALIARLTPVDPEYARSLAQSWKRMPGLLGLRMWVNALRLTPLFTADEAASGILELPEKAFWYINRELVLAMRERLGEAQEGAVAKIVSRILRESPSLYQDYPVEGADWRPQAKDYRVWLMLTAIRLAGVLPAEGLAELDAIALRYPFITGDYEEADLFGSYSTGVHSVQGDPAPLIDAEPDDRLRVARTLRNDRDFSSRLSWSTYCAAQPAAAFELLNAAALSNENLDLWNDFLEALTTLTVVRTEVKPDTMGLVRRAFDRLCAAEDDFVAPLLSALSYLLRAYTKVSERYCAGQWWDRLWRLCEQHEEPLAEDDAGRFYDRLINRASGRLAELLLLRFDHRNANGAIAGDDRQRLAVVIGSDTAAGWFGRGACAYNAGFILHTDWRLALGPLRERLSRDDSEGIALRSVLLGGAPLSFAATRAYKRPLFKAAIEAGTTTGHSAVHVASRFLHPLVSWRMSPGTGKPPISTEEVRRLLYSASHTVLAGAAQCMRIYVAQIGHSPERTWRAFVGPIFHAVWPREARFKRASVSSDLAALCVGTGAVFEEAFLSIRHFLTPLDGGGYAVSQLEESSMEGTGAHACLQFLWILLGPGASGRSTELATILDKLVAISPRLEVDRRLQWLEQNRAIRFE
Round_7	Bacteria/Archaea/Eukaryotes	BUCE001.0722.00002.P004_00048 C TTG TGA 51180 54788 Valid DM41_RS00250 3609 @WP_124919378.1@ DM41_RS00250 1 51180 54788 | SIR2 family protein (translation)	MTLRFSDDGPAFPNDLVDRMLAGEVVLLCGAGVSAPQLPTFGGLVTQVYERVGVVPTKAESLAIEHWRYEEALGAVARRLVNPQRIHEEVADILASAKADLQHHKTLLRLSRASDNRLLLVTTNFEGLFERALDEVEGIGSGKIWSLAGQALPPPGTDGCHGIVHLHGRIRDAVVGLEATPLVLTSAEYGDAYMRSGWASRFLFDLVRCKTLVLVGYSANDAPVRYFLNLMEGDRDRFDDLRSVYALDSYQHDAAETEARWDTIAVVPIPYRKRRDDGNAHNALWEDLGQLADLVERPRLARRERAKIFARSFASVTATEREEAEWLLKGKSDLWDVVAATVGDPEWFEYFNASGLWKPDDAPKIIANWCFQALTERKRLETAIHWQSRLGRLFTDGVRLALALQKVPQPWARAWKVLAQMPPKRHDVIMHHFRLAQALEGPIHDDQDLRNAVKAITPQVELKARWWPTGESARQAPKVLRDIVTVSLSLDDPSDMDRVVSAVLQVKGREHRLAELCNGALSDVIAAAVELDIVNSEWDALDGNVPAVEAHDQNQYHDGCVHLCVVLSALIARLTPVDPEYARSLAQSWKRMPGLLGLRMWVNALRLTPLFTADEAASGILELPEKAFWYINRELVLAMRERLGEAQEGAVAKIVSRILRESPSLYQDYPVEGADWRPQAKDYRVWLMLTAIRLAGVLPAEGLAELDAIALRYPFITGDYEEADLFGSYSTGVHSVQGDPAPLIDAEPDDRLRVARTLRNDRDFSSRLSWSTYCAAQPAAAFELLNAAALSNENLDLWNDFLEALTTLTVVRTEVKPDTMGLVRRAFDRLCAAEDDFVAPLLSALSYLLRAYTKVSERYCAGQWWDRLWRLCEQHEEPLAEDDAGRFYDRLINRASGRLAELLLLRFDHRNANGAIAGDDRQRLAVVIGSDTAAGWFGRGACAYNAGFILHTDWRLALGPLRERLSRDDSEGIALRSVLLGGAPLSFAATRAYKRPLFKAAIEAGTTTGHSAVHVASRFLHPLVSWRMSPGTGKPPISTEEVRRLLYSASHTVLAGAAQCMRIYVAQIGHSPERTWRAFVGPIFHAVWPREARFKRASVSSDLAALCVGTGAVFEEAFLSIRHFLTPLDGGGYAVSQLEESSMEGTGAHACLQFLWILLGPGASGRSTELATILDKLVAISPRLEVDRRLQWLEQNRAIRFE
Round_7	Bacteria/Archaea/Eukaryotes	BUCE001.0722.00003.P004_00126 D TTG TGA 141230 144838 Valid EJ998_RS40280 3609 @WP_124919378.1@ EJ998_RS40280 1 141230 144838 | SIR2 family protein (translation)	MTLRFSDDGPAFPNDLVDRMLAGEVVLLCGAGVSAPQLPTFGGLVTQVYERVGVVPTKAESLAIEHWRYEEALGAVARRLVNPQRIHEEVADILASAKADLQHHKTLLRLSRASDNRLLLVTTNFEGLFERALDEVEGIGSGKIWSLAGQALPPPGTDGCHGIVHLHGRIRDAVVGLEATPLVLTSAEYGDAYMRSGWASRFLFDLVRCKTLVLVGYSANDAPVRYFLNLMEGDRDRFDDLRSVYALDSYQHDAAETEARWDTIAVVPIPYRKRRDDGNAHNALWEDLGQLADLVERPRLARRERAKIFARSFASVTATEREEAEWLLKGKSDLWDVVAATVGDPEWFEYFNASGLWKPDDAPKIIANWCFQALTERKRLETAIHWQSRLGRLFTDGVRLALALQKVPQPWARAWKVLAQMPPKRHDVIMHHFRLAQALEGPIHDDQDLRNAVKAITPQVELKARWWPTGESARQAPKVLRDIVTVSLSLDDPSDMDRVVSAVLQVKGREHRLAELCNGALSDVIAAAVELDIVNSEWDALDGNVPAVEAHDQNQYHDGCVHLCVVLSALIARLTPVDPEYARSLAQSWKRMPGLLGLRMWVNALRLTPLFTADEAASGILELPEKAFWYINRELVLAMRERLGEAQEGAVAKIVSRILRESPSLYQDYPVEGADWRPQAKDYRVWLMLTAIRLAGVLPAEGLAELDAIALRYPFITGDYEEADLFGSYSTGVHSVQGDPAPLIDAEPDDRLRVARTLRNDRDFSSRLSWSTYCAAQPAAAFELLNAAALSNENLDLWNDFLEALTTLTVVRTEVKPDTMGLVRRAFDRLCAAEDDFVAPLLSALSYLLRAYTKVSERYCAGQWWDRLWRLCEQHEEPLAEDDAGRFYDRLINRASGRLAELLLLRFDHRNANGAIAGDDRQRLAVVIGSDTAAGWFGRGACAYNAGFILHTDWRLALGPLRERLSRDDSEGIALRSVLLGGAPLSFAATRAYKRPLFKAAIEAGTTTGHSAVHVASRFLHPLVSWRMSPGTGKPPISTEEVRRLLYSASHTVLAGAAQCMRIYVAQIGHSPERTWRAFVGPIFHAVWPREARFKRASVSSDLAALCVGTGAVFEEAFLSIRHFLTPLDGGGYAVSQLEESSMEGTGAHACLQFLWILLGPGASGRSTELATILDKLVAISPRLEVDRRLQWLEQNRAIRFE
Round_7	Bacteria/Archaea/Eukaryotes	BUCE001.0722.00004.P004_00079 D TTG TGA 91214 94822 Valid CEQ23_RS00430 3609 @WP_124919378.1@ CEQ23_RS00430 1 91214 94822 | SIR2 family protein (translation)	MTLRFSDDGPAFPNDLVDRMLAGEVVLLCGAGVSAPQLPTFGGLVTQVYERVGVVPTKAESLAIEHWRYEEALGAVARRLVNPQRIHEEVADILASAKADLQHHKTLLRLSRASDNRLLLVTTNFEGLFERALDEVEGIGSGKIWSLAGQALPPPGTDGCHGIVHLHGRIRDAVVGLEATPLVLTSAEYGDAYMRSGWASRFLFDLVRCKTLVLVGYSANDAPVRYFLNLMEGDRDRFDDLRSVYALDSYQHDAAETEARWDTIAVVPIPYRKRRDDGNAHNALWEDLGQLADLVERPRLARRERAKIFARSFASVTATEREEAEWLLKGKSDLWDVVAATVGDPEWFEYFNASGLWKPDDAPKIIANWCFQALTERKRLETAIHWQSRLGRLFTDGVRLALALQKVPQPWARAWKVLAQMPPKRHDVIMHHFRLAQALEGPIHDDQDLRNAVKAITPQVELKARWWPTGESARQAPKVLRDIVTVSLSLDDPSDMDRVVSAVLQVKGREHRLAELCNGALSDVIAAAVELDIVNSEWDALDGNVPAVEAHDQNQYHDGCVHLCVVLSALIARLTPVDPEYARSLAQSWKRMPGLLGLRMWVNALRLTPLFTADEAASGILELPEKAFWYINRELVLAMRERLGEAQEGAVAKIVSRILRESPSLYQDYPVEGADWRPQAKDYRVWLMLTAIRLAGVLPAEGLAELDAIALRYPFITGDYEEADLFGSYSTGVHSVQGDPAPLIDAEPDDRLRVARTLRNDRDFSSRLSWSTYCAAQPAAAFELLNAAALSNENLDLWNDFLEALTTLTVVRTEVKPDTMGLVRRAFDRLCAAEDDFVAPLLSALSYLLRAYTKVSERYCAGQWWDRLWRLCEQHEEPLAEDDAGRFYDRLINRASGRLAELLLLRFDHRNANGAIAGDDRQRLAVVIGSDTAAGWFGRGACAYNAGFILHTDWRLALGPLRERLSRDDSEGIALRSVLLGGAPLSFAATRAYKRPLFKAAIEAGTTTGHSAVHVASRFLHPLVSWRMSPGTGKPPISTEEVRRLLYSASHTVLAGAAQCMRIYVAQIGHSPERTWRAFVGPIFHAVWPREARFKRASVSSDLAALCVGTGAVFEEAFLSIRHFLTPLDGGGYAVSQLEESSMEGTGAHACLQFLWILLGPGASGRSTELATILDKLVAISPRLEVDRRLQWLEQNRAIRFE
Round_7	Bacteria/Archaea/Eukaryotes	BUCE001.0722.00005.P004_00026 C TTG TGA 26223 29831 Valid CO711_RS18515 3609 @WP_124919378.1@ CO711_RS18515 1 26223 29831 | SIR2 family protein (translation)	MTLRFSDDGPAFPNDLVDRMLAGEVVLLCGAGVSAPQLPTFGGLVTQVYERVGVVPTKAESLAIEHWRYEEALGAVARRLVNPQRIHEEVADILASAKADLQHHKTLLRLSRASDNRLLLVTTNFEGLFERALDEVEGIGSGKIWSLAGQALPPPGTDGCHGIVHLHGRIRDAVVGLEATPLVLTSAEYGDAYMRSGWASRFLFDLVRCKTLVLVGYSANDAPVRYFLNLMEGDRDRFDDLRSVYALDSYQHDAAETEARWDTIAVVPIPYRKRRDDGNAHNALWEDLGQLADLVERPRLARRERAKIFARSFASVTATEREEAEWLLKGKSDLWDVVAATVGDPEWFEYFNASGLWKPDDAPKIIANWCFQALTERKRLETAIHWQSRLGRLFTDGVRLALALQKVPQPWARAWKVLAQMPPKRHDVIMHHFRLAQALEGPIHDDQDLRNAVKAITPQVELKARWWPTGESARQAPKVLRDIVTVSLSLDDPSDMDRVVSAVLQVKGREHRLAELCNGALSDVIAAAVELDIVNSEWDALDGNVPAVEAHDQNQYHDGCVHLCVVLSALIARLTPVDPEYARSLAQSWKRMPGLLGLRMWVNALRLTPLFTADEAASGILELPEKAFWYINRELVLAMRERLGEAQEGAVAKIVSRILRESPSLYQDYPVEGADWRPQAKDYRVWLMLTAIRLAGVLPAEGLAELDAIALRYPFITGDYEEADLFGSYSTGVHSVQGDPAPLIDAEPDDRLRVARTLRNDRDFSSRLSWSTYCAAQPAAAFELLNAAALSNENLDLWNDFLEALTTLTVVRTEVKPDTMGLVRRAFDRLCAAEDDFVAPLLSALSYLLRAYTKVSERYCAGQWWDRLWRLCEQHEEPLAEDDAGRFYDRLINRASGRLAELLLLRFDHRNANGAIAGDDRQRLAVVIGSDTAAGWFGRGACAYNAGFILHTDWRLALGPLRERLSRDDSEGIALRSVLLGGAPLSFAATRAYKRPLFKAAIEAGTTTGHSAVHVASRFLHPLVSWRMSPGTGKPPISTEEVRRLLYSASHTVLAGAAQCMRIYVAQIGHSPERTWRAFVGPIFHAVWPREARFKRASVSSDLAALCVGTGAVFEEAFLSIRHFLTPLDGGGYAVSQLEESSMEGTGAHACLQFLWILLGPGASGRSTELATILDKLVAISPRLEVDRRLQWLEQNRAIRFE
Round_7	Bacteria/Archaea/Eukaryotes	CHVI001.0722.00002.C001_04241 D ATG TGA 4458923 4461274 Valid FOB43_RS21325 2352 @WP_168228546.1@ FOB43_RS21325 1 4458923 4461274 | SIR2 family protein (translation)	MKIYHFTEASAQELLISNYRSSTLIPFLGAGFTKDMRCKRGKTPDGNELKKILKDILANHNPEEASEIEEIDDLRSIFSLFENSELISSNIRKNTLLNLFSQVKLDDVRKKILSLGWRNIITLNIDDAIEKHSHTDYNKITPSDKISMERVKSKKNIIKLHGCITEYDKNEDSQLIFTWRSYVHNIKNQNSILEYLENLASEQAFIFIGCSLDGEIDLIPIGLKGHLEKSIYITKNKPSLSLKLKLKLEEYGIGHVVYFDSYDQIYSEIFNIIGEIEIEETVTEYHIDYLPTIKDVVNTIEHIANGGPHHKITIENNISYETLLRPGYVIERDSEREILNNIYSSKIIAITGRRFSGKTTTLIHLYEKIKQYQTYIFSSHHPFNPNLTRLIRTVSNSLFMFDTNYIPRSMMRDVVREISRSKNKAIFVFNNHDKDSLLEVMSDDEINCLQFDMKSRLSVEEMSKLNANMNTIGIQRIEEGMTILTFAYNTHEVYKSSSKRASLFDFKTPDSSTYKALILTELESKLDLDIIKKCLGKYFDTDEFIKSNPLLFDLEWHFGIRHIVCNSTQIALRILSKFSKENITSSAKIISELAVSLKEGGYIDTADKLISFDFLNSTFSWESSGNARLIKLIYEQLSSAFGQKNHYWLQRAKCELRSSNKLADIDNGIIWAKKVRSENALAKNKTYYSATLTMAQLYGKKVVLLSKLHQDINRDILNGVIDYYSESISNYMNNKGHIDDISKKFREGRSEISKSFEILRKNPISLERVADINAVTTFLSNKR
Round_7	Bacteria/Archaea/Eukaryotes	Asgard_ASG085_01064	MKEIIQTITHLLGNDEKLVFLAGAGCSVEAPSYLPDGHEIIQYIVKFLCEDFEIQKILSIPELTLETLLKIICTHFDPILKIYNIYGIDTKPNYLHFFLADMIKKGQYVMTTNFDCLIEESLLQSNVSKKKIVPIITEKDYNQDENFDKALKKGKLFLFKLHGSIKNIITGENTTKPLINTIQKIGENEKRISLFQLEPYKQPLLNNILSGSSLIIIGYSGKNDFDILPMLRDIDSLNNIFWINHILDENESDVYEIDKNSHYITIELDRIDKILLEIKNYHQNMKIYRINVNTCKFFKNFLTLEQGITQNGFSTDIENWMRFNLDSPNYVMKKIIPFKIFINYNMLDEALRCGEELLDVAMESIKDPQKIDIFFDIGSIWEKRGVFEKALEYYSEGVQLIKSVNDLSKRVLFLSKMGAIQEKLNKYPEAVKIYEKELEIHKELKNLRKIVDLLFKLGTLYKKQQIFEKSIERFEEALLIETKLGNIRKRVEILNEIGELYLSRKEFSEALEKFNKILNYSTKLDDYAIKTLALENIGKIYLNQKKYDKALEKYEEILIILDRKND
Round_7	Bacteria/Archaea/Eukaryotes	ESCO001.0722.00948.C001_03563 D ATG TAG 3661078 3664182 Valid F3052_RS17690 3105 @WP_097725118.1@ F3052_RS17690 1 3661078 3664182 | SIR2 family protein (translation)	MSVPQTLIDKIKRGRVVLFLGSGALIGAKLKKYDVPKGNDLGNLISDRFLNGDYKYESLTQIADLAISEHGIIDVQEFIREIFEDLEVNDFQKIIPDFQWKAIFSTNYDRMIEFCYETKKTNQTLSIHLSNNDGFQEGEKTTDILNFVKLHGCITRTRDPDLPLILTVEQFNEYEKNRNLLFKYLYELAIEYSIVFIGHSLQDANIRHIISMVNNNVPQGQRHYLLKPGIKDPEINLWASKKINALDFTFEDFLRKVNDLIPLSERFNYLITPISNNAIQKIFVTSAPPSEELNRILTDSIQYIHSDMNVEHFNPKEFYKGSDLGWYAQSAELAIKRTLLDRFLEEIILKPETERSDITELILLKGEAGSGKTVFLRQVAWEMRVMDFGCALWVNNGDNLTVEIIKEIIEKTNERIFIFWDDASLHANKMAALINSAVKFELKITIITAERYNEWSQRCDLLKESITEVYSLRNLSEFEVASLVEKLEIHDCLGPNLINKTKAERIQEFIVNSERQLLVALHEATMGEPFEDIIFNEYESIYPIQARTIYRTICTLNRLRVPVRAGLIARIFGINFSDFKQQFFTPLEKIVLWDSEGNDDYHYRARHAEIAEIVFNRAFGSTLEKYNEYTQILDKINIAFESDRISFRQFMRAKSLHEIFPDYQDVNGIYQQALKTIGEDPYLLQQMANFERIRPNGNLSLAIELLESAKEKAPYDSSIIHTMATVWRDKANNSNEAYDRIKFRGEARHLLQEAQRRWGGSPYISTTLLELSIDNFEDNMKDDNVSGKVIDDLIRRIEEEITISKQKYPDETMLSNLEARFAGIMNDDGRILSSLISAFNDNSRDPFIAIRLSKIYIDKGDFNEASKVLTQALERRRSDHRLNYQYAELLRIMDPSKRASLIYYYRRAFTPNDQNFQAQFWFARFAYESNDIKDTSLSADIFDYLRTARISKDDRFKIRDYIGGQICATIFRGSLKGINSGFGFVTVDGSGKDIFFPRSEVQNDLWEALKAGDRLKFNIGFNYAGPVACNIIPS
Round_7	Bacteria/Archaea/Eukaryotes	STAL001.0722.00001.C001_00341 C ATG TGA 395208 397070 Valid CP975_RS01690 1863 @WP_055528228.1@ CP975_RS01690 1 395208 397070 | SIR2 family protein (translation)	MTDDDRPAAAAPMRGLDPMISLAMCVQAGPGVYALLLGAGMSRDAGVPTGWEIVTDLVHRAAVARGADEELAAADPETWWARHGDGGPLGYSALLEALGDTPAARHKLLRGYFEPSDEDRQDGRKRPGAAHHAAARLVARGSVRVVLTTNFDRLTEQALEAAGVQPQIIHSPASLRGMTPLAHARATVVKLHGDLTDLEARNTERELGEYPAAWAGLVDQVLDEYGLIVCGWSAQWDHTLVACFDRRATRRYPVFWAAPHGPRGKAAELVARHGAVVVQGVTAEEFFPGLLARVDALEHLTAPAPTRELCVARLKRALPDPVRRIELHELVEAEVTRVLERLSDGGRYPPGERALGPEAYRERLERYRSDCDTLLHLMAVGVFHDEAGAHARVWVRALQRLLNVPGDDGEQGDPGLRCYPALLALAAAGSAAELAGRDELLGRLLLEPVRAHSSASRSGPARAATEPRPAVLVLRTADVLGPDERVNAFLDTPYPPPLVQASHSTWLRRRLRDVLAEPGADSDRTISDAFDRYEYLSALLQGDLAETPETLGEFTLPDRWDGDGRLRVAARVQARFSEAWPMLRGGAFNNEIQRAHTAAAVVDVLCAERYLAAGGRQPFR
Round_7	Bacteria/Archaea/Eukaryotes	Asgard_ASG189_07222	MKLIKNGFKDLIENKRLTFLIGAGCSIDKPSSLPSGEGMMNAIIEFSCHEFFKDDIDILIKKKELRFEQLIEIFIDLIDNDLQCIKYFSKCSNPNSIHLFLAKMIQKGHFVMTTNFDSLIEYALIKIGIPKDQILPIITKEEFEAYKNPYELYEKRLFPVYKIHGSPSDIIKNTSWKELRKSLIVTTRSLSENKRGVNIFELEPFKQEAFNSLLKNRTLVVMGYSGNDDFDIIPSLLSIKDINEIIWISHSDNTKPNVYIVDLKNNTDQLEKEDKIIYGLKQTKKEINIFKIEGLTKAILSQIKLYEEIEYSSEFSLNPSDWINDHVRHPTMIEKIQMCYKIFEFNNLEKAFECTEKLIDIAIEEGEPYWQSVGFFNKANIYRIQGNMTDALIYYDKSLIKTNIVPKQQKHLIRIYIGKAQILGDQGQLIESHKMLVNALNFGEEMKDTFLIAQIHNGLGNNQIKFGNLDESENHFKLAISLFEKLNFLIGKAVVYLGWSVVERYRGKYEEEHGLLQLATNICKELHSNFYYCPCLAEFGNHYCNRENYKMALECYNKALEIALMLENNQSRAELLGSIGRVFLRRGDIHQSLEKFNESLHINEKYGYLQGKAASLEDIAHIYEIQGDFTNAINIIEQTLEINKKIGNYRKILISYINLGNAYNLKGHPETALNTYQEALDFVKKIDNPDILTKYHINVAQAYIMLNKYDEAVKELKIAEESSKKLQSKIMYIEIYSCYGKIYENKGNLQEAISNFEKVLNLAGEYETNREMGKVLNNLGVLHNKLGDVKNALRFYKRGLEITRKLDDHYGVVIILYNMGIIKNKRCECQLALQDLFEARKIIMGHKINDKELQNKINKAIEIIKGKIKAKK
Round_7	Bacteria/Archaea/Eukaryotes	CAUA001.0722.00001.C001_01859 C ATG TAG 2617225 2620335 Valid UABAM_RS09240 3111 @WP_151967715.1@ UABAM_RS09240 1 2617225 2620335 | tetratricopeptide repeat protein (translation)	MLENVCRLLKQRKLAVFTGAGISIDAPSSIPGWQQLINAMVHALTTHHEDLKGLDEDIVSANIAPEVISQILYESIGEEYLSTFEVLKNRKPNHHHIYLSKLAKSGFVSFFVTANLDTCLEDAMENEGMERDKDYFVYATEADFESFMDFPQYSGVRIFKIHGSVENLHSIITTFSKEGQGLSKNKVRLLRCLLLIRHFLFIGYSGNDLNANPNYIMLEDLTEEAKGFYWNFLPEEDIHKQVERLIDLYDKRSAALQFSGVDLLQKLWEYVDGESFVVVEKKDEGFDYATELQKWCAASEVTGGVYHALGALLRHVAQNDKATQCYTKAIEHYRERSNINKLCQATCDLGSLLHFQGKDSEAEKVYKDLLREFEKQQTAEKAFIYEGLANLALDNGSVAKSKEYYEQALEIVEESGHFAGTAHLLIRLGNFHKSQGEWQLARKYYQQSTILAEEIWSYKLLVDIYSRVGDLELHQGKWNVAEQNYRKGIKIAEETGYELGCADLYNSLGMLKRKSGQLDTARDWLEKSLQMREKLASPSGIINCHISLAQLYEQSGEWEKAEEYIHAAMSTAEKYQITVGLALCYRALAAIMQKRGEYEQALENLAKSEDIERKFNRLPSLASVLSQQAIVYEKQSLYEKAHKLYNECLDIFRTMNNRPAMAASYNNLAVLASKQRETDTAFELYQKSQKISEEIGDKVSLSSCFINMSVILQVKGDWQQAEEFLHKSLEYSKGINLLNEGNAYSNLAILHQKRQKLQIAEDFLHKSVTIFEKLNNAPMLSSIYRKVATLHQQKKEWSTAEDFIKRALEVSQDKNLQMEIAENYRTSGLIYADQDKLAEALKELNSSLQIYQEKNNAAQIAQNYRLIANIHRRKEDWDIAKEFYLDAIKIQEQIKDKTSLAHTYVQMGHLHREQGNIEESENAFVAAKDIYEHTNNKRKTMDTVAHIGNLMVKCKNFSVALQNYRHSLKIAKELGDELEIANAQFNMSFILRKSGNKDEAIRLLEKSAKVYEKRQKIANLRKAEKMLRMWKKKKNE
Round_7	Bacteria/Archaea/Eukaryotes	GCA_022432525.1-Fun_JAJKLB010000010.1_i000_001633 | KAI0108505.1 | 1767557:1770583:+	MTTPGQRAGPESVGPSAPQQQPIETPAAPSPGPGPTHTPAPAPAPQPSPQPGQNTNVADPDKLDREKGANRRQTEAIHKLRRELKAGRLVICVGSGVTLHADPSAERRRMGWGGLVENGLQYVEDQTQQITDRHRHDIDRARELLGLPDWTMQDQFEAISRLEGLFTKRPDLFAGWLKHQFDSLYDTTVDRNILDSLRRLHRHGAMLITTNYDDLLEKHCGIPPIGRSDEYELLSFQRKSFDGVFHPHGHWKDPENIILSARNYQDVIQDESVQDALVNIISTRTILFVGAGGGLDDPNWGQLLRWVGEKYENKGPVHYVLLPKSVGNEIPHLPLNHLTCKTRDDISLWLENLLEPGGGREGTVHENLENIERMDIHRWLSPLDQAQFLNDHSDIQDKITPFHQSVTNIPNFWETDNPSFVWLTGNGGFGKTVFCTSVIDSTRQNCRLGTAGRSRDSLAYFFCATHDLFEQDPTPAHHDFSTFCRTVINQLCPPRAVYTALRELYTTCTEYHPPRHPTNLELRDVLLRIISDLSRERLSTPNEPIEPGETYLVIDGLDHLPKNRQSPYLELIKEIRARKFQHFHLLISSRDTPRIRNPIRYWGEWNEISCNPSTVGPSIRGYVTRCIYNDPQFHDLSRPAREPLALWLIDTIANSGQSFWWVYWKLQELKDLDFFDRTSIEGVLYDDDGVSEEPEGPPARKRRTTR
Round_7	Bacteria/Archaea/Eukaryotes	Asgard_ASG055_06676	MKEKILELIRQKNVRITFFIGAGVSMSAPSCLPSWWQINHAILDAFAGESNATISDGKHLASLIKKREEEGKIPPEFVAEIITGRLGKSYFDVLQVLEGETSNKAHLWLATLAKANLLTAIITTNFDTLIERAFEILGVPLKVLVDPQDYEKIDLNSIISSNPEDSPCLLLKLHGTATRPDTCIDTLAQRKRGLNPAIVKLTNHLGAQTFWVVLGYSGADLEAEPNYLGIRARADTDAPGFVWLQYQHSKLLPVVANLRELYGEDRGIVEYGVLPDWLDNLSEVLPPEIKPPEIKITAPERIQKIKKESAEKVTNHTNKWAKERGPIWSTILLSDIAIKAGYYDDSRTALSKLVKLENELELSSFALGILYQELGDVAQHFGENKDALTYYEKATDYYKDAEEMNGVFSGLLSVAQIQEKFGNFSEAEENYQKYLKYSRSMNDSSRVVNSLISLGDFYRAIGKFQKATEIYNEALPLATKLGLEIPRGLILLGISLIESELGNFPDSEKNALEASTIFARLGAEGHVSESFRHLAEIYYNRGNIQEGAQYLEQARLKANIVGDKPRKLKADYVQGLFLLNQGQGSNAEEIFRRIAKSAEELGHNDLLIHFWQSLARSLQEQNKLEESYNVLQKALETAEQAGLEVQAAGLRNNLGIILEQAGELNDALEQYQKANEIFKRSGQLKSMAQSQGNIANIYFHLQNFEDAKIYYEKVLGIFTELQDVDGILRIQNNLANIFAQAGQYKQAKDSYLKVVNLADENKEFGIRDSAKMGYAGVFYQEENYSTAIEIYQQVFESSTDRKDYMLAGTAIFYAGHTYLQLENTQKAVNAIKKAISTWEMLEVKPQEIEDAINLLESLKKE
Round_7	Bacteria/Archaea/Eukaryotes	ANPR001.0722.00001.C001_03514 D TTG TAG 3732679 3736314 Valid G3A50_RS17505 3636 @WP_163076450.1@ G3A50_RS17505 1 3732679 3736314 | SIR2 family protein (translation)	MSLRFSDHGPEFPSALIDALMAGNVVFLCGTGISAPQLPDFKSLVDRTYARLGVEMDASEQRSYDGQRFEEVLGALGRRLADPEAMMRAASELLAVPADPQLDQHRTVLRLSRDLSNRVLTVTTNFDTLLERALDLPAPLVRPQSFAGQSLPAPGGAGFSGIIHIHGRLVDPTLGLDPTPLVLTSADYGDAYMRSGWASRFLFDLARCKTIVLIGYSANDAPVRYFLNVLEADRVRFPDLHPVYALDAYEDDPVEAEAGWGTLAVTPLTYCKLNPLTGARDHSPLWNDLHRLANIIERPKRSREELARQIHIGYSSALTDQQLRELSWLFTDRSDLWPITLDTITDPGWFRVFQDNKLWSIQDATWVIPAWIGRNFEDRQRFTIAVEWHATLGYDFLSRLDQQLRQAPPVSSFWLKAWRILLSAGPAERAGDFDENAYALKQKLESGLILDGELAQAVNLLAPMLVVRRPWRLHEDDGDEVAESVDAEAAEPRLSNLAALDLHVIDEYGANEIIEALNALDDYAVRILELGSEALRSSLQQSVDLGMIAEDYDTSDYSVPSVEDHSQNEHHNGVIFLVRAIVDAFPKAAAVDRDRARAQAAQWRTWPGRMGTRLLLHAARDVTAFSADEALQLLLELEDTDFWIIRREFALALLDRATATTPTLLDAIEARIRTSGDAYYARYPLKEGQIDWRAHARDSEVWLRLKMLDGAGSLSEAGRAELDAIVARRPHLERAVEDRDFFGSYSYGVRTVVGDSGPIVEADPDNRLKVAAELSQSPDIDRQMGWRSYCRSDPKGALETLVAAELTAPNVALWDDLLAALAVRNDEKDAPLRNQLVVDALAHLEALDMQALQPIAASVVDLLMFGPRRLIANLEDWCDRLWPAVQLPDHEIDFEKKLYETAINRAAGRLAQVLLAELDHTRKTEGQYEVRQRARLALVASDEGQAGIVGRAVLIHDFAFMLLADAELVEAHLLSRLVADTEEARGLRAVLVSHSSITPEVTKVAPEAVLRGVVESRADSGSAAQTASGILRPALASVRGDDADRWGIGEADVRRALREAPLKIRTGTLNVLVRWMHNDKGGAEEAWEKMVAPFFDRVWPKERRFVDDALNRDLMAIAVGSGRFFPDAVAKLRPFFSPYARERASVHPIKQSKVPEAYPHHVLDLLWLIFGPTGSSSYDMANILDRLVAADPSIEIDRRYQSLEQRTIRLH
Round_7	Bacteria/Archaea/Eukaryotes	KISA001.0722.00001.C001_01915 C ATG TGA 2170264 2171448 Valid G3T16_RS09350 1185 @WP_163494909.1@ G3T16_RS09350 1 2170264 2171448 | SIR2 family protein (translation)	MPVFVTDGPDIPEHLLQAQEEGRLVFFCGPGVAVPAGLPDTRGLINKLYRTLDTTRTPVEQQAFRNRQFDAVLELLERRHPGQRHAVREALAAVLKPRWRKRGATDTHRALLQLATDREGTTRLVTSNVDHVFRRVIARDKLAVPELVAPQLPLPRPDRWHGLVYLHGLLEQQETQFNRLVLSSGDFGLAYLGERWAARFVSELLRHFTVCFIGYELHDPLLRYLMDALAADEAPAAQRSGAWVLASYREGTRERVELEWQSRGFAPLLYPLPRGRRRHEALYGTLQAWAASYRDGVRSRRMVIAQHAVAPPLTASRADHAVGRVLWALGDGEAARHFADLNPVPPLAWLEPLSAALFEARDLPGRGPGSRLTTRVRSVSACCTVPRRPRWVPG
Round_7	Bacteria/Archaea/Eukaryotes	CASP040.0722.00001.C001_05514 D ATG TGA 6163125 6164909 Valid CS0771_RS27450 1785 @WP_212843690.1@ CS0771_RS27450 1 6163125 6164909 | SIR2 family protein (translation)	MDDLLPAGRPAFDARISLATAMHAQPGVYALLLGSGTSTGVGVPTGWGVVNALVAKVAAAAGEQVPTEADIEQWWAKHGDGAPLGYSALLEALASTPAARRALLASFFEPTPEERAQGVKVPGAAHRAIAQLVARGAVRVIVTTNFDRLIEQALEAEGIFPQVIATPAAIEGMEPLPHARCTVIKLHGDYARTDQLNTVEELSAYVPPLRKLLERVLDEYGLVVSGWSGDWDHGLVAALEGTRSRRYPLFWTSRDELGPIARRLVAQHRAHVITSAAAEQFFPDLVNRLEALDDLADPPLTRAMAVARLKRLLPDPVKHIEVADLFETEIRRLRDYLRTLAPPAPDADPATLQQAHDEVRSRCDTLMRLLAHGVFLDRDRQHTALWVRVIEQLMRARQRDDSAPDPRATNLRHYPALLALRTASLAAVAAYHDDVLLRLLRRPTWRIPAGNGHRPVAALDALHDCRVLDFDTVNAFPRWHGEVWQFPQSRLLREETRPVLLPLVGDEDSFLQLFHRTEYRTALAQSLFGVSGGLGPAPGGFAVESQWGPDGTLYWEADFRENADRDVWERTPLGRRDGETYGRRLAALAAALRA
Round_7	Bacteria/Archaea/Eukaryotes	LIRO001.0722.00001.C001_06276 D ATG TAA 7226736 7229096 Valid PX52LOC_RS31015 2361 @WP_149113711.1@ PX52LOC_RS31015 1 7226736 7229096 | protein kinase (translation)	MFDKTQVTYLALREIVSEKTRPIIAWIGAGASAPAGLPSWKHLKEQMCEALDAKGIAKIGEDKVRNDAQAALVRTEKDYWASFQMLKEFLGKTTYRETIRHALKKAESATIPVIYDYLWKLGVNGILNLNIDPLAKRSYSSARPGKTLHDFAGKYAASHMHVLRSSHPFIAYLHGLLDDESSWVFTASELNQLFATSGYKELITSLASTATLIFIGISADDTAAGGHLTRLRDQNIDFGTHFWITDRNDSSADKWAEESGVRVIRFANADRSFAELNQLIRDLVTHIPPEQTADPVAPSVRSTHERLELPLPDELEKRHPEEIRELLNDAASAILAKTDEAKYLEYEKLCSTYDSSVYKAWYIRSTPPGNVFAGYTIIEEVAEGGFGTVYRGEDINKRQVAVKILHEKVRRKLDMLQSFRRGVAAMNILSGAEVAGIVPYIRASEVPASVVMDFVEGPSLAEAVEKRLVIEWAQILRIAIDLAYILKTSHGLPQRVLHRDVRPSNIMIRNGYVPDPSEWEVVVLDFDLSWHKDALELSVGPGKFSSGYLSPEQLVGDTKTSTRNALVDSYGLGMTLLFLRTAKAPIPFQHRHGEWNHLLGKYANESPCRSWLSLPNRFFRLIEQATLETQLKRWGMTQIHGELLSLQQAILRPAELRSADLLAEEIAYRSFGLGYKWDVDKSVAIMSSPTGLTARCVAHERDRSIAIEASWKKTGKEQHARIKQWIFNAADNARSQLQKSSWSKVTSDRNQSEVTVRAIVSTETAAQHMNTITSGFIKCLDALNPD
Round_7	Bacteria/Archaea/Eukaryotes	ENFA001.0722.00002.C001_02637 D TTG TAA 2797218 2798006 Valid A4V06_RS13800 789 @WP_232323118.1@ A4V06_RS13800 1 2797218 2798006 | SIR2 family protein (translation)	MVYNDALNYERFIDDLVSAQKSLSLVCFVGAGVSISQGYPDWNQYVSQLINYWTYHLNELVANEHTRKTKVDLNDVHVLESLLSLSESNKRKVDLVNYIVKNYCECEDERLSKEFYELHVLDFEKFLFTDVNPVISHNEVLRYLVKLNASFITTNYDSQIENNFKQGFGTYPEIFETIEDIAGAIKTESVIHLHGTPNGNNELFVSSSKSYKNVYYKTNGYRKKIEQLFENKKDLLILFVGCSMEEDEVLSLLNMICQIKLE
Round_7	Bacteria/Archaea/Eukaryotes	Asgard_ASG277_00050	MSLSDFIEVYDKSISSIFANREKFTFLAGAGISMDAPSNLPSARQIIRTLLEYISPDEEINNILQLDMLRYELIVEILQEVWDTELIFMDYFDLITEPNILHLFLANAIKHHHYVVTTNFDYLIEHALDRILNKSDNEKFFPIITKEDFLTYKNPEKLFIEKKYPLYKIHGSKINRSTGENTIDSLVTTIKDLGKDRAKGETFAIEPYKKPAINKLMKNRTLVVMGYSGSDDFDIGLVLKEIPDLNKLIWIEHVSTDQISCFRVIHNKNLKNLENLKNDSQIPKSILLLTEIRSDVDFEVYYIKANTATLLENELWKVLFPNENIIHPKKSYDIQKPPGFKDWAEKHFKNIPVYDKYYFSARTYYELNQFQDVIRAAENGLNLWNDKQKENIELHSGLLNLLSLTFKDIGEIDKSLEYYNKCLEFENGVQNYDGIAAAHSGIGYLYLNEGKIDLALDSFQMCLKIAQKHNLLEKEGNYLNNIAMCLFQKGKYSEALSMLQKALDIAEKVGNLANKALVYSNIGRIQKTQLNYDLALKNYEQALKINEELGQIRAVATRYNLIGQIYYMQDNLDLAFKYFNKSYIIYQELNDISNGSRSLGNIALIYTQQKQFQKAKEIYNELIQMAEKLKQPGSKAVRLNNLGYVYQCEE
Round_7	Bacteria/Archaea/Eukaryotes	Asgard_ASG003_02231	MKDIKGTLSISDLFRTSNNYTFLIGAGASMESPSNLPSAREIVKTIVELCTPDEYIESILSLPSLKYEILIENINNISRIDPKVEFLDYFDNNISPNLIHMFIAQLVINGRGRHHIITTNFDYLIEHAFSNVLPDNEKENIIPIITKSDFSTFENIDDLYKSGKFPICKIHGSKKNIITQTNTSDSLITDITSFGKNRSEGETFAIEPFKKPLVNNLMKGQTLVVMGYSGGDDFDISPMLRELEELKQIIWIQHSSSKHPEIIPISKNQDFRLIKNKNLNSEQLVMELSDLRGYDNYIIKINTLQLVEVYLDALLLKGKLKKKSILKNQYTSNFEQWLGNNAVYKSIIIYEKYYFAGNILSDLGEMEKGLSSYKKGLLLTPKSNQKEISLFLNNIGTFYKARGEYENALKNYHEVLKIDEQLGDLQGKATALNNIGSIYYAQGDYENALNNYQEALKIDEHLGDLQGKATDLNNIGMIYKAQGDYENALTNYHEAIKIAEHLGDLHGKAARLNNIGIIYDAKGDYENALKNYNEALKIAEHLSDLQGKATRLNNIGMIYNDKGDYENALNNYHEALKIDEHLGNLKGKATDLNNIGSIYYAQGDYENALNNYHEALKIAERLGDLKGKAATLNNIGMIYDAQGDYENALTNYDEALKIANQLGDLQGKATRLNNIGSIYYTQGDYENALTNYHEVLKIAEQLGDLQGKATRLNNIGMIYKAQGDYENALTNSHEALKIAEQLGDLKGKATDLNNIGSIYYAQGDYENALTNLDRVLEIYKKINLPNYIKQTQDNIEIVKKRMRM
Round_7	Bacteria/Archaea/Eukaryotes	CAPR004.0722.00001.C001_02147 D ATG TAA 2320618 2323032 Valid DSAG12_RS10655 2415 @WP_147663204.1@ DSAG12_RS10655 1 2320618 2323032 | tetratricopeptide repeat protein (translation)	MKDIKGTLSISDLFRTSNNYTFLIGAGASMESPSNLPSAREIVKTIVELCTPDEYIESILSLPSLKYEILIENINNISRIDPKVEFLDYFDNNISPNLIHMFIAQLVINGRGRHHIITTNFDYLIEHAFSNVLPDNEKENIIPIITKSDFSTFENIDDLYKSGKFPICKIHGSKKNIITQTNTSDSLITDITSFGKNRSEGETFAIEPFKKPLVNNLMKGQTLVVMGYSGGDDFDISPMLRELEELKQIIWIQHSSSKHPEIIPISKNQDFRLIKNKNLNSEQLVMELSDLRGYDNYIIKINTLQLVEVYLDALLLKGKLKKKSILKNQYTSNFEQWLGNNAVYKSIIIYEKYYFAGNILSDLGEMEKGLSSYKKGLLLTPKSNQKEISLFLNNIGTFYKARGEYENALKNYHEVLKIDEQLGDLQGKATALNNIGSIYYAQGDYENALNNYQEALKIDEHLGDLQGKATDLNNIGMIYKAQGDYENALTNYHEAIKIAEHLGDLHGKAARLNNIGIIYDAKGDYENALKNYNEALKIAEHLSDLQGKATRLNNIGMIYNDKGDYENALNNYHEALKIDEHLGNLKGKATDLNNIGSIYYAQGDYENALNNYHEALKIAERLGDLKGKAATLNNIGMIYDAQGDYENALTNYDEALKIANQLGDLQGKATRLNNIGSIYYTQGDYENALTNYHEVLKIAEQLGDLQGKATRLNNIGMIYKAQGDYENALTNSHEALKIAEQLGDLKGKATDLNNIGSIYYAQGDYENALTNLDRVLEIYKKINLPNYIKQTQDNIEIVKKRMRM
Round_7	Bacteria/Archaea/Eukaryotes	GCF_008000775_02129	MKDIKGTLSISDLFRTSNNYTFLIGAGASMESPSNLPSAREIVKTIVELCTPDEYIESILSLPSLKYEILIENINNISRIDPKVEFLDYFDNNISPNLIHMFIAQLVINGRGRHHIITTNFDYLIEHAFSNVLPDNEKENIIPIITKSDFSTFENIDDLYKSGKFPICKIHGSKKNIITQTNTSDSLITDITSFGKNRSEGETFAIEPFKKPLVNNLMKGQTLVVMGYSGGDDFDISPMLRELEELKQIIWIQHSSSKHPEIIPISKNQDFRLIKNKNLNSEQLVMELSDLRGYDNYIIKINTLQLVEVYLDALLLKGKLKKKSILKNQYTSNFEQWLGNNAVYKSIIIYEKYYFAGNILSDLGEMEKGLSSYKKGLLLTPKSNQKEISLFLNNIGTFYKARGEYENALKNYHEVLKIDEQLGDLQGKATALNNIGSIYYAQGDYENALNNYQEALKIDEHLGDLQGKATDLNNIGMIYKAQGDYENALTNYHEAIKIAEHLGDLHGKAARLNNIGIIYDAKGDYENALKNYNEALKIAEHLSDLQGKATRLNNIGMIYNDKGDYENALNNYHEALKIDEHLGNLKGKATDLNNIGSIYYAQGDYENALNNYHEALKIAERLGDLKGKAATLNNIGMIYDAQGDYENALTNYDEALKIANQLGDLQGKATRLNNIGSIYYTQGDYENALTNYHEVLKIAEQLGDLQGKATRLNNIGMIYKAQGDYENALTNSHEALKIAEQLGDLKGKATDLNNIGSIYYAQGDYENALTNLDRVLEIYKKINLPNYIKQTQDNIEIVKKRMRM
Round_7	Bacteria/Archaea/Eukaryotes	FUBL001.0722.00001.P002_00039 D ATG TGA 36118 39915 Valid B6K69_RS17460 3798 @WP_108645020.1@ B6K69_RS17460 1 36118 39915 | SIR2 family protein (translation)	MRFFANGPSIPDDLLIARDAGDVIFFCGAGVSRHRAGLPDFLKLGGDVIKLLGAGEQSLARKLFRQIKELDPIDGVGGLIATDRIFSLLEREFEQRDVRNAVACAIRPPNNPDLSAHRTLIDLSRGRDGTVRLVTTNFDLLFEAAAPTIHCSGPPDLPNPRGAGFGGIVHLHGRVNAEYSGPGDDEFIVSSADFGRAYLSDGWATHFMQSLLTRFQIVFVGYGADDPPIQYLLEALNLHAGNRSRLFAFQPGSNTNDAALWEHRGVRAIPFDNSQGYDLLWDSLAAWAERARNVDGWYASLLESASTGPAALDPHVRGQIAHVLSTREGARRISTADTPLPASWLLALDPRQRFDKPAPIDPYGESSERIDPYESLSLDFDTPPKPIDEDDALQKRHVPEGSWSAFVPTRFDQEDGQEAGIGAFCGDQANLTGPLNTRLDHLAIWFHRVAHQPVALWWAAARGPLHPRIVAMIEASLRQDPSRWPDDIRRGWRFLFESWSDSRVEPNQGYFELVSRVAREGCSEARVRDYAALFRPRLRVDRKFDVSHPLSWTDSSRPSPLVSYDVDYPHPYELLPIPNERLAYAVTRFRENLDLARSLEAEISGHDYVYTQTTRPDDGGPPIAHDSYGITGPIALFLQLMERLVDFAPERALSEIAQWPGDDHYIFGRLRIWAASNRIVPPAEAANILLGFPDNLFWGSEHQRDLLYAIRDRWRNFSAEDRVRLEQRILTTTFPWPDSTPGGKARAEAYRRLDRLHWLSRQGLVFSFDVEAEMAALRSIAETWSERSGEEAANSNAPVVRSIDTDANPRVLDHVPIGEILERARQAGEADFVDNVGRRPFIGLAEEKPARALAALTDAARKGDVPLSFWSAFLHAEKRKSDPARLARTIGGRLASLQPAELSTVAYPVTEWLHGLGERLFVELATVLERLWDPLMVALPLRNDDRKHRVDSSWANDALNAPAGKLSSLLMQDPSTKGRELGQGFPEDWMRRQEQLLALPGDMRRHSLVMLGFQINWLFAIAPDWATANLLTVVNDEGDDGDALWDGILWAARVPSRTLYERLKPGLLSRAMSPKRRRAEANVISGFLLSGWGGSLDADPPEQLVTSAEFREILVESDDDLRGQILWHLERWSTEPESKWRARLVPFLMDVWPRHRAMRTPEMSARLVHLALASGDLFPQIVEVILPRLVPVRGGVLRGLQVHSGAENNLVTIYPAVMLNLLWAILAEDAMLWPYNIEEVLEALAEVRETRADPRLSELRRRRAG
Round_7	Bacteria/Archaea/Eukaryotes	GCA_001511075.1-Fun_CDMC01000015.1_i000_012959 | CEL09830.1 | 500372:503085:-	MASIPQIQFPSLALDAAAADEEHERRQATDDLKAALHERRLVIVTGVGVTLGATGSDPKDPLNRLSWKGMLEYAYRFLKSQPPPSDEKKAQERDLNLQNARHFLDQSPISSHLHAAQILRRELEESNQFASWLNNTFGHLTIKNTELFRSLKELHDRGATILTTNYDCLLDRYCGLTPVCGLGIDNAVRFSSPGRSKNEIFHLHGTYDQPRHVILDPIDYYRVRESEGVRRLLEMFLMWNTVLFVGCGDGLADENIGGLLRWISELQKDLPHHHTMLIKDTDTYNFRPLVRLKYGSNYSDLGPWLWHELLEHKYTTNFPGLTASGNNPAEQRSISTGALRDHDSGEGSKSSGSLHPENGGKAGSGSKHIHRSGSETALTEISGLHECDYCRRIVRADILHNPEHEFQTIYDPGGQDDSPVPEPVSPSSRQHTEEEHFWTRNRSLQDWLAELFLHSVNNLEQVEPPITSPIPSCSECMITPESYPVFECQTCRGKPIICPTCRSSSYTMATTHLGHDMMRIAADLWFIERHTFFKDALPQVDAYSRLGWGFSLDTELVPALPLGRIIMYNMDVLKFGPRPHGNKRLALVSVPQGRWNVTIHISTMPSPMFGEFQLQSCPAWFELLLRGGLVNVGNLSIYGGLTDDVTNYLEHESGDPEQMFADNNVRHVVTYGTNRGIELRLPAPITVTEGQKVVFFVTYDRDLAWFPAQTQEIQDNVSFMWTLEGIHFVRYQSNLESMKELIDKIR
Round_7	Bacteria/Archaea/Eukaryotes	GCA_003427335.1-Ani_BEZZ01000222.1_i000_007210 | GCC28829.1 | 592570:643389:+	MPRKIQSLGNSTRTLGEEPNVSKLANQVRMDLVNPSRNLEQKSRKFLKSLTRKEPCELLLVIGTGVSAAVAPHIPALCSWRSCIEAVINAAEDLEVLHPSDITEFRHKLTEDRDLLVLAHDLIRKMSPRTGDTKPNFFQDCLMEVFDNLNCHIQNPMLLDAILQLMDRGTMVLTTNYDNLLELFGQQQGKPMESVDLKCKDKVVQWARGLQKYSVLHIHGLFTDPCGLVLDPSGYKDVMHDQDLMEEFQDLYRTKSFVFLGCGETLRDQIFQALFLYSVQDKVDLEHFMLVRKDSHDNFFKLQAEMLLHGIKIVSYGDRFECMPQYFHDLVTQICRRKSPDGSSADSTSPILGTSCSDCVKRKQEENGDVTQKRIRKANDTDYGGP
Round_7	Bacteria/Archaea/Eukaryotes	RHET001.0722.00001.P004_00014 D TTG TAG 17132 18460 Valid AM571_RS20615 1329 @WP_074063402.1@ AM571_RS20615 1 17132 18460 | DUF4062 domain-containing protein (translation)	MSSKLRVFVSSTMKDLGDARRAVVERLRSLNLEPVNAEDMNPDGRSSWDVIRSEIDTSNIFILLSGESYGWIPTSGPGAGEGRSVTHMEALYANALGLPILPFFKRLAYDAPRDTDDANARDAFRHEVGDWEAGRFRQEFEWIDELSRKVGNTLLDLFQSSLLREMAARPRTGIRSLTGGSSTAFDRVPLPEGFVGRDPVLFAGAGVSVSAGLPTAAVMTELFGSRLSLGADGERILARHRFADVASVLERRFGRAELERAVVQAFDTAQGVVPTAGHLAAVSTFRHIVTTNYDDLFERACLARGVTYTVRSPNGETRGVGSQVTIFQVDGWIGLPSALVITEEDAARARQDAQYWDDVASAIGDRPVVVVGHSLRDENARRVLTRRGGGPALYVSLIDDPMDQIVRERFGLATCIASADDFLQSFEAATHASGGPATNHLA
Round_7	Bacteria/Archaea/Eukaryotes	BAVE001.0722.00076.C001_00300 D ATG TAA 263417 264721 Valid CMV18_RS01525 1305 @WP_079891116.1@ CMV18_RS01525 1 263417 264721 | SIR2 family protein (translation)	MFIGAGFSKAAIGDDFPPALGWFELIKEASGEFEIEFPNDEELIGVSLPELATLICKRLAIKRSIDYVEAKRIFKKEICNLSNWLPSEERTLEFREIFDILSPSWIVTTNYDLVLETILTGKSKSLSPMNYLSAPKSIVPIYHLHGTRLDSESIIITQEDYIPLFRPNEYRQAKLAMTIRESTTLILGYGLGDVNVLSAVDWSKNIYTEENEYPYEIIQALWTSSPKEEAYRDENGNVIIEISDLEKFLNELIVFIVAKQEDYDNKLAQLNKLIGKLKGGNEEFVQSFIDNREVRLKLIDVLSRFEHHMISPYIQFLTVCISKVWEKTSENGAFKMYDKYLTIILDIVVNYDYRKMSPRLFQLTAQSLDRVLNYVSSSISRMLYGHSWSATESWHIRKKDVPQEMIHQLYHYSKQHILTNLNRQLKELVAEDDR
Round_7	Bacteria/Archaea/Eukaryotes	BAVE001.0722.00106.C001_02537 D ATG TAA 2628582 2629886 Valid HNV93_RS12685 1305 @WP_079891116.1@ HNV93_RS12685 1 2628582 2629886 | SIR2 family protein (translation)	MFIGAGFSKAAIGDDFPPALGWFELIKEASGEFEIEFPNDEELIGVSLPELATLICKRLAIKRSIDYVEAKRIFKKEICNLSNWLPSEERTLEFREIFDILSPSWIVTTNYDLVLETILTGKSKSLSPMNYLSAPKSIVPIYHLHGTRLDSESIIITQEDYIPLFRPNEYRQAKLAMTIRESTTLILGYGLGDVNVLSAVDWSKNIYTEENEYPYEIIQALWTSSPKEEAYRDENGNVIIEISDLEKFLNELIVFIVAKQEDYDNKLAQLNKLIGKLKGGNEEFVQSFIDNREVRLKLIDVLSRFEHHMISPYIQFLTVCISKVWEKTSENGAFKMYDKYLTIILDIVVNYDYRKMSPRLFQLTAQSLDRVLNYVSSSISRMLYGHSWSATESWHIRKKDVPQEMIHQLYHYSKQHILTNLNRQLKELVAEDDR
Round_7	Bacteria/Archaea/Eukaryotes	BAVE001.0722.00111.C001_02463 C ATG TAA 2577677 2578981 Valid HUW56_RS12325 1305 @WP_079891116.1@ HUW56_RS12325 1 2577677 2578981 | SIR2 family protein (translation)	MFIGAGFSKAAIGDDFPPALGWFELIKEASGEFEIEFPNDEELIGVSLPELATLICKRLAIKRSIDYVEAKRIFKKEICNLSNWLPSEERTLEFREIFDILSPSWIVTTNYDLVLETILTGKSKSLSPMNYLSAPKSIVPIYHLHGTRLDSESIIITQEDYIPLFRPNEYRQAKLAMTIRESTTLILGYGLGDVNVLSAVDWSKNIYTEENEYPYEIIQALWTSSPKEEAYRDENGNVIIEISDLEKFLNELIVFIVAKQEDYDNKLAQLNKLIGKLKGGNEEFVQSFIDNREVRLKLIDVLSRFEHHMISPYIQFLTVCISKVWEKTSENGAFKMYDKYLTIILDIVVNYDYRKMSPRLFQLTAQSLDRVLNYVSSSISRMLYGHSWSATESWHIRKKDVPQEMIHQLYHYSKQHILTNLNRQLKELVAEDDR
Round_7	Bacteria/Archaea/Eukaryotes	BAVE001.0722.00114.C001_03440 D ATG TAA 3501755 3503059 Valid HU024_RS17205 1305 @WP_079891116.1@ HU024_RS17205 1 3501755 3503059 | SIR2 family protein (translation)	MFIGAGFSKAAIGDDFPPALGWFELIKEASGEFEIEFPNDEELIGVSLPELATLICKRLAIKRSIDYVEAKRIFKKEICNLSNWLPSEERTLEFREIFDILSPSWIVTTNYDLVLETILTGKSKSLSPMNYLSAPKSIVPIYHLHGTRLDSESIIITQEDYIPLFRPNEYRQAKLAMTIRESTTLILGYGLGDVNVLSAVDWSKNIYTEENEYPYEIIQALWTSSPKEEAYRDENGNVIIEISDLEKFLNELIVFIVAKQEDYDNKLAQLNKLIGKLKGGNEEFVQSFIDNREVRLKLIDVLSRFEHHMISPYIQFLTVCISKVWEKTSENGAFKMYDKYLTIILDIVVNYDYRKMSPRLFQLTAQSLDRVLNYVSSSISRMLYGHSWSATESWHIRKKDVPQEMIHQLYHYSKQHILTNLNRQLKELVAEDDR
Round_7	Bacteria/Archaea/Eukaryotes	BAVE001.0722.00121.C001_03843 C ATG TAA 3885839 3887143 Valid HUF97_RS19215 1305 @WP_079891116.1@ HUF97_RS19215 1 3885839 3887143 | SIR2 family protein (translation)	MFIGAGFSKAAIGDDFPPALGWFELIKEASGEFEIEFPNDEELIGVSLPELATLICKRLAIKRSIDYVEAKRIFKKEICNLSNWLPSEERTLEFREIFDILSPSWIVTTNYDLVLETILTGKSKSLSPMNYLSAPKSIVPIYHLHGTRLDSESIIITQEDYIPLFRPNEYRQAKLAMTIRESTTLILGYGLGDVNVLSAVDWSKNIYTEENEYPYEIIQALWTSSPKEEAYRDENGNVIIEISDLEKFLNELIVFIVAKQEDYDNKLAQLNKLIGKLKGGNEEFVQSFIDNREVRLKLIDVLSRFEHHMISPYIQFLTVCISKVWEKTSENGAFKMYDKYLTIILDIVVNYDYRKMSPRLFQLTAQSLDRVLNYVSSSISRMLYGHSWSATESWHIRKKDVPQEMIHQLYHYSKQHILTNLNRQLKELVAEDDR
Round_7	Bacteria/Archaea/Eukaryotes	BAVE001.0722.00126.C001_03763 C ATG TAA 3834356 3835660 Valid IGB10_RS18820 1305 @WP_079891116.1@ IGB10_RS18820 1 3834356 3835660 | SIR2 family protein (translation)	MFIGAGFSKAAIGDDFPPALGWFELIKEASGEFEIEFPNDEELIGVSLPELATLICKRLAIKRSIDYVEAKRIFKKEICNLSNWLPSEERTLEFREIFDILSPSWIVTTNYDLVLETILTGKSKSLSPMNYLSAPKSIVPIYHLHGTRLDSESIIITQEDYIPLFRPNEYRQAKLAMTIRESTTLILGYGLGDVNVLSAVDWSKNIYTEENEYPYEIIQALWTSSPKEEAYRDENGNVIIEISDLEKFLNELIVFIVAKQEDYDNKLAQLNKLIGKLKGGNEEFVQSFIDNREVRLKLIDVLSRFEHHMISPYIQFLTVCISKVWEKTSENGAFKMYDKYLTIILDIVVNYDYRKMSPRLFQLTAQSLDRVLNYVSSSISRMLYGHSWSATESWHIRKKDVPQEMIHQLYHYSKQHILTNLNRQLKELVAEDDR
Round_7	Bacteria/Archaea/Eukaryotes	BAVE001.0722.00155.C001_03763 C ATG TAA 3834684 3835988 Valid KV103_RS18820 1305 @WP_079891116.1@ KV103_RS18820 1 3834684 3835988 | SIR2 family protein (translation)	MFIGAGFSKAAIGDDFPPALGWFELIKEASGEFEIEFPNDEELIGVSLPELATLICKRLAIKRSIDYVEAKRIFKKEICNLSNWLPSEERTLEFREIFDILSPSWIVTTNYDLVLETILTGKSKSLSPMNYLSAPKSIVPIYHLHGTRLDSESIIITQEDYIPLFRPNEYRQAKLAMTIRESTTLILGYGLGDVNVLSAVDWSKNIYTEENEYPYEIIQALWTSSPKEEAYRDENGNVIIEISDLEKFLNELIVFIVAKQEDYDNKLAQLNKLIGKLKGGNEEFVQSFIDNREVRLKLIDVLSRFEHHMISPYIQFLTVCISKVWEKTSENGAFKMYDKYLTIILDIVVNYDYRKMSPRLFQLTAQSLDRVLNYVSSSISRMLYGHSWSATESWHIRKKDVPQEMIHQLYHYSKQHILTNLNRQLKELVAEDDR
Round_7	Bacteria/Archaea/Eukaryotes	BAVE001.0722.00161.C001_03763 C ATG TAA 3831725 3833029 Valid K3A92_RS18820 1305 @WP_079891116.1@ K3A92_RS18820 1 3831725 3833029 | SIR2 family protein (translation)	MFIGAGFSKAAIGDDFPPALGWFELIKEASGEFEIEFPNDEELIGVSLPELATLICKRLAIKRSIDYVEAKRIFKKEICNLSNWLPSEERTLEFREIFDILSPSWIVTTNYDLVLETILTGKSKSLSPMNYLSAPKSIVPIYHLHGTRLDSESIIITQEDYIPLFRPNEYRQAKLAMTIRESTTLILGYGLGDVNVLSAVDWSKNIYTEENEYPYEIIQALWTSSPKEEAYRDENGNVIIEISDLEKFLNELIVFIVAKQEDYDNKLAQLNKLIGKLKGGNEEFVQSFIDNREVRLKLIDVLSRFEHHMISPYIQFLTVCISKVWEKTSENGAFKMYDKYLTIILDIVVNYDYRKMSPRLFQLTAQSLDRVLNYVSSSISRMLYGHSWSATESWHIRKKDVPQEMIHQLYHYSKQHILTNLNRQLKELVAEDDR
Round_7	Bacteria/Archaea/Eukaryotes	GCA_905250095.1-Ani_CAJNOR010008905.1_i000_052973 | CAF1638970.1 | 1:1978:-	MVDAIQKLKKDIAANNVLVFVGSDVSVYTANGDENVCFWKGLLQQGLRQCYLLNEIDDANFQDIMSNLDANITKLNDYFSIADQIKHWLSKHPNAYEEWLISTLGELHPQKPNMIKAIAGLNCPVLTTNYDSLLGDLLNKGTLTWSRYQYEDPSIDIKDYILHVHGNFQHTDTVVFNSDDYNELHENNFAEVKLKTLTRGKVLLFIGYGTGILDPSFCKLLQWISDVTAPRCPTIYKLVRSNIKYSVLENIIEIPYGNSFDDLILFTKSLSSFSTFQRKNLPFATRQELVRQKYLNYLIQEYGHVSIFGSANNDISLPLESVYVELKFDPTHPSIKAMKALDMNEEFKRKVLSNGFFTSNEKSKLIQAIIQRHSFNPEAVYRDLMVDQWLHVLLSNREIFSLDEASAIMRKISHLKREILGNNNFTETKQYQIQQAYNEFKHFIVLGHPGSGKTTISKWLVINMAQQCLGKTNKLFNKNDHSMKEKIPILIPIWKYVDQIKDNSKQQKRSLLQFLQENSTMNSLLFTEEEREDLSLLMTEYILHGNVLIIFEGLDEVPIHVDRTDLMKEINMLLERSIDYDVKSGKLIYSLHEQKEINNTKDPTIGNRVIITSRIEGNYFEEINFYIPRLTIQDMSNEALKMFCSSYTKCIRGEAIDES
Round_7	Bacteria/Archaea/Eukaryotes	AQSP009.0722.00001.C001_01192 D GTG TAG 1266907 1267944 Valid KSP35_RS05960 1038 @WP_216999834.1@ KSP35_RS05960 1 1266907 1267944 | SIR2 family protein (translation)	MNDSRDDEFDESLRLEGPLVVADVELDPADALWSLDEESYKAKALDWQDERRAAHEQRLAEILQFKANGERYSALMKAIEESQVVPFVGAGLSAPCGAATWGELMQQLIDHLNTPLESASALLSEGRFEEAAEAIATALGEPLFLERVQANIGLARHLRGAVRHLPTIFDGLTITTNLDRILEKSDTAFGSPYADIFYQAIPDAFQDLVSQNHHMLLKLHGDELIAETWVLRSSQYDERYGPMEAPDLERPWPSALAWVYRVKSVLFIGCSLSVDRTVRVFEAVIAKHGAVTVPSHYAFLPRPLDDVTWDERELLLAEHRIYPIWYPHGDHECVESLIFGLMERD
Round_7	Bacteria/Archaea/Eukaryotes	BAAM001.0722.00007.C001_02488 D GTG TAA 2570641 2572017 Valid BSO20_RS12455 1377 @WP_045555133.1@ BSO20_RS12455 1 2570641 2572017 | SIR2 family protein (translation)	MSEVIPREIVFEKLFNAFNYGNLGMFIGAGFSKAAIGDDFPPALGWFELIKEASGEFEIEFPNDEELIGVSLPELATLICKRLAIKRSIDYVEAKRIFKKEICNLSNWLPSEERTLEFREIFDILSPSWIVTTNYDLVLETILTGKSKSLSPMNYLSAPKSIVPIYHLHGTRLDSESIIITQEDYIPLFRPNEYRQAKLAMTIRESTTLILGYGLGDVNVLSAVDWSKNIYTEENEYPYEIIQALWTSSPKEEAYRDENGNVIIEISDLEKFLNELIVFIVAKQEDYDNKLAQLNKLIGKLKGGNEEFVQSFIDNREVRLKLIDVLSRFEHHMISPYIQFLTVCISKVWEKTSENGAFKMYDKYLTIILDIVVNYDYRKMSPRLFQLTAQSLDRVLNYVSSSISRMLYGHSWSATESWHIRKKDVPQEMIHQLYHYSKQHILTNLNRQLKELVAEDDR
Round_7	Bacteria/Archaea/Eukaryotes	BAAM001.0722.00034.C001_00865 D GTG TAA 838299 839675 Valid J8G07_RS04290 1377 @WP_045555133.1@ J8G07_RS04290 1 838299 839675 | SIR2 family protein (translation)	MSEVIPREIVFEKLFNAFNYGNLGMFIGAGFSKAAIGDDFPPALGWFELIKEASGEFEIEFPNDEELIGVSLPELATLICKRLAIKRSIDYVEAKRIFKKEICNLSNWLPSEERTLEFREIFDILSPSWIVTTNYDLVLETILTGKSKSLSPMNYLSAPKSIVPIYHLHGTRLDSESIIITQEDYIPLFRPNEYRQAKLAMTIRESTTLILGYGLGDVNVLSAVDWSKNIYTEENEYPYEIIQALWTSSPKEEAYRDENGNVIIEISDLEKFLNELIVFIVAKQEDYDNKLAQLNKLIGKLKGGNEEFVQSFIDNREVRLKLIDVLSRFEHHMISPYIQFLTVCISKVWEKTSENGAFKMYDKYLTIILDIVVNYDYRKMSPRLFQLTAQSLDRVLNYVSSSISRMLYGHSWSATESWHIRKKDVPQEMIHQLYHYSKQHILTNLNRQLKELVAEDDR
Round_7	Bacteria/Archaea/Eukaryotes	BAAM001.0722.00050.C001_03787 C GTG TAA 3834478 3835854 Valid M1M81_RS18940 1377 @WP_045555133.1@ M1M81_RS18940 1 3834478 3835854 | SIR2 family protein (translation)	MSEVIPREIVFEKLFNAFNYGNLGMFIGAGFSKAAIGDDFPPALGWFELIKEASGEFEIEFPNDEELIGVSLPELATLICKRLAIKRSIDYVEAKRIFKKEICNLSNWLPSEERTLEFREIFDILSPSWIVTTNYDLVLETILTGKSKSLSPMNYLSAPKSIVPIYHLHGTRLDSESIIITQEDYIPLFRPNEYRQAKLAMTIRESTTLILGYGLGDVNVLSAVDWSKNIYTEENEYPYEIIQALWTSSPKEEAYRDENGNVIIEISDLEKFLNELIVFIVAKQEDYDNKLAQLNKLIGKLKGGNEEFVQSFIDNREVRLKLIDVLSRFEHHMISPYIQFLTVCISKVWEKTSENGAFKMYDKYLTIILDIVVNYDYRKMSPRLFQLTAQSLDRVLNYVSSSISRMLYGHSWSATESWHIRKKDVPQEMIHQLYHYSKQHILTNLNRQLKELVAEDDR
Round_7	Bacteria/Archaea/Eukaryotes	BAAM001.0722.00051.C001_03795 C GTG TAA 3834644 3836020 Valid KMZ31_RS18980 1377 @WP_045555133.1@ KMZ31_RS18980 1 3834644 3836020 | SIR2 family protein (translation)	MSEVIPREIVFEKLFNAFNYGNLGMFIGAGFSKAAIGDDFPPALGWFELIKEASGEFEIEFPNDEELIGVSLPELATLICKRLAIKRSIDYVEAKRIFKKEICNLSNWLPSEERTLEFREIFDILSPSWIVTTNYDLVLETILTGKSKSLSPMNYLSAPKSIVPIYHLHGTRLDSESIIITQEDYIPLFRPNEYRQAKLAMTIRESTTLILGYGLGDVNVLSAVDWSKNIYTEENEYPYEIIQALWTSSPKEEAYRDENGNVIIEISDLEKFLNELIVFIVAKQEDYDNKLAQLNKLIGKLKGGNEEFVQSFIDNREVRLKLIDVLSRFEHHMISPYIQFLTVCISKVWEKTSENGAFKMYDKYLTIILDIVVNYDYRKMSPRLFQLTAQSLDRVLNYVSSSISRMLYGHSWSATESWHIRKKDVPQEMIHQLYHYSKQHILTNLNRQLKELVAEDDR
Round_7	Bacteria/Archaea/Eukaryotes	BASP037.0722.00001.C001_03790 C GTG TAA 3834542 3835918 Valid FHJ82_RS18910 1377 @WP_045555133.1@ FHJ82_RS18910 1 3834542 3835918 | SIR2 family protein (translation)	MSEVIPREIVFEKLFNAFNYGNLGMFIGAGFSKAAIGDDFPPALGWFELIKEASGEFEIEFPNDEELIGVSLPELATLICKRLAIKRSIDYVEAKRIFKKEICNLSNWLPSEERTLEFREIFDILSPSWIVTTNYDLVLETILTGKSKSLSPMNYLSAPKSIVPIYHLHGTRLDSESIIITQEDYIPLFRPNEYRQAKLAMTIRESTTLILGYGLGDVNVLSAVDWSKNIYTEENEYPYEIIQALWTSSPKEEAYRDENGNVIIEISDLEKFLNELIVFIVAKQEDYDNKLAQLNKLIGKLKGGNEEFVQSFIDNREVRLKLIDVLSRFEHHMISPYIQFLTVCISKVWEKTSENGAFKMYDKYLTIILDIVVNYDYRKMSPRLFQLTAQSLDRVLNYVSSSISRMLYGHSWSATESWHIRKKDVPQEMIHQLYHYSKQHILTNLNRQLKELVAEDDR
Round_7	Bacteria/Archaea/Eukaryotes	BASP047.0722.00001.C001_03867 C GTG TAA 3885670 3887046 Valid G4O42_RS19290 1377 @WP_045555133.1@ G4O42_RS19290 1 3885670 3887046 | SIR2 family protein (translation)	MSEVIPREIVFEKLFNAFNYGNLGMFIGAGFSKAAIGDDFPPALGWFELIKEASGEFEIEFPNDEELIGVSLPELATLICKRLAIKRSIDYVEAKRIFKKEICNLSNWLPSEERTLEFREIFDILSPSWIVTTNYDLVLETILTGKSKSLSPMNYLSAPKSIVPIYHLHGTRLDSESIIITQEDYIPLFRPNEYRQAKLAMTIRESTTLILGYGLGDVNVLSAVDWSKNIYTEENEYPYEIIQALWTSSPKEEAYRDENGNVIIEISDLEKFLNELIVFIVAKQEDYDNKLAQLNKLIGKLKGGNEEFVQSFIDNREVRLKLIDVLSRFEHHMISPYIQFLTVCISKVWEKTSENGAFKMYDKYLTIILDIVVNYDYRKMSPRLFQLTAQSLDRVLNYVSSSISRMLYGHSWSATESWHIRKKDVPQEMIHQLYHYSKQHILTNLNRQLKELVAEDDR
Round_7	Bacteria/Archaea/Eukaryotes	BAVA001.0722.00001.C001_03787 C GTG TAA 3834680 3836056 Valid B9C48_RS18945 1377 @WP_045555133.1@ B9C48_RS18945 1 3834680 3836056 | SIR2 family protein (translation)	MSEVIPREIVFEKLFNAFNYGNLGMFIGAGFSKAAIGDDFPPALGWFELIKEASGEFEIEFPNDEELIGVSLPELATLICKRLAIKRSIDYVEAKRIFKKEICNLSNWLPSEERTLEFREIFDILSPSWIVTTNYDLVLETILTGKSKSLSPMNYLSAPKSIVPIYHLHGTRLDSESIIITQEDYIPLFRPNEYRQAKLAMTIRESTTLILGYGLGDVNVLSAVDWSKNIYTEENEYPYEIIQALWTSSPKEEAYRDENGNVIIEISDLEKFLNELIVFIVAKQEDYDNKLAQLNKLIGKLKGGNEEFVQSFIDNREVRLKLIDVLSRFEHHMISPYIQFLTVCISKVWEKTSENGAFKMYDKYLTIILDIVVNYDYRKMSPRLFQLTAQSLDRVLNYVSSSISRMLYGHSWSATESWHIRKKDVPQEMIHQLYHYSKQHILTNLNRQLKELVAEDDR
Round_7	Bacteria/Archaea/Eukaryotes	BAVE001.0722.00011.C001_03785 C GTG TAA 3834764 3836140 Valid A5891_RS18530 1377 @WP_045555133.1@ A5891_RS18530 1 3834764 3836140 | SIR2 family protein (translation)	MSEVIPREIVFEKLFNAFNYGNLGMFIGAGFSKAAIGDDFPPALGWFELIKEASGEFEIEFPNDEELIGVSLPELATLICKRLAIKRSIDYVEAKRIFKKEICNLSNWLPSEERTLEFREIFDILSPSWIVTTNYDLVLETILTGKSKSLSPMNYLSAPKSIVPIYHLHGTRLDSESIIITQEDYIPLFRPNEYRQAKLAMTIRESTTLILGYGLGDVNVLSAVDWSKNIYTEENEYPYEIIQALWTSSPKEEAYRDENGNVIIEISDLEKFLNELIVFIVAKQEDYDNKLAQLNKLIGKLKGGNEEFVQSFIDNREVRLKLIDVLSRFEHHMISPYIQFLTVCISKVWEKTSENGAFKMYDKYLTIILDIVVNYDYRKMSPRLFQLTAQSLDRVLNYVSSSISRMLYGHSWSATESWHIRKKDVPQEMIHQLYHYSKQHILTNLNRQLKELVAEDDR
Round_7	Bacteria/Archaea/Eukaryotes	BAVE001.0722.00012.C001_03757 C GTG TAA 3811484 3812860 Valid A8142_RS18405 1377 @WP_045555133.1@ A8142_RS18405 1 3811484 3812860 | SIR2 family protein (translation)	MSEVIPREIVFEKLFNAFNYGNLGMFIGAGFSKAAIGDDFPPALGWFELIKEASGEFEIEFPNDEELIGVSLPELATLICKRLAIKRSIDYVEAKRIFKKEICNLSNWLPSEERTLEFREIFDILSPSWIVTTNYDLVLETILTGKSKSLSPMNYLSAPKSIVPIYHLHGTRLDSESIIITQEDYIPLFRPNEYRQAKLAMTIRESTTLILGYGLGDVNVLSAVDWSKNIYTEENEYPYEIIQALWTSSPKEEAYRDENGNVIIEISDLEKFLNELIVFIVAKQEDYDNKLAQLNKLIGKLKGGNEEFVQSFIDNREVRLKLIDVLSRFEHHMISPYIQFLTVCISKVWEKTSENGAFKMYDKYLTIILDIVVNYDYRKMSPRLFQLTAQSLDRVLNYVSSSISRMLYGHSWSATESWHIRKKDVPQEMIHQLYHYSKQHILTNLNRQLKELVAEDDR
Round_7	Bacteria/Archaea/Eukaryotes	BAVE001.0722.00018.C001_00028 D GTG TAA 28865 30241 Valid BLL65_RS00145 1377 @WP_045555133.1@ BLL65_RS00145 1 28865 30241 | SIR2 family protein (translation)	MSEVIPREIVFEKLFNAFNYGNLGMFIGAGFSKAAIGDDFPPALGWFELIKEASGEFEIEFPNDEELIGVSLPELATLICKRLAIKRSIDYVEAKRIFKKEICNLSNWLPSEERTLEFREIFDILSPSWIVTTNYDLVLETILTGKSKSLSPMNYLSAPKSIVPIYHLHGTRLDSESIIITQEDYIPLFRPNEYRQAKLAMTIRESTTLILGYGLGDVNVLSAVDWSKNIYTEENEYPYEIIQALWTSSPKEEAYRDENGNVIIEISDLEKFLNELIVFIVAKQEDYDNKLAQLNKLIGKLKGGNEEFVQSFIDNREVRLKLIDVLSRFEHHMISPYIQFLTVCISKVWEKTSENGAFKMYDKYLTIILDIVVNYDYRKMSPRLFQLTAQSLDRVLNYVSSSISRMLYGHSWSATESWHIRKKDVPQEMIHQLYHYSKQHILTNLNRQLKELVAEDDR
Round_7	Bacteria/Archaea/Eukaryotes	BAVE001.0722.00019.C001_03789 C GTG TAA 3835093 3836469 Valid BAJT_RS18935 1377 @WP_045555133.1@ BAJT_RS18935 1 3835093 3836469 | SIR2 family protein (translation)	MSEVIPREIVFEKLFNAFNYGNLGMFIGAGFSKAAIGDDFPPALGWFELIKEASGEFEIEFPNDEELIGVSLPELATLICKRLAIKRSIDYVEAKRIFKKEICNLSNWLPSEERTLEFREIFDILSPSWIVTTNYDLVLETILTGKSKSLSPMNYLSAPKSIVPIYHLHGTRLDSESIIITQEDYIPLFRPNEYRQAKLAMTIRESTTLILGYGLGDVNVLSAVDWSKNIYTEENEYPYEIIQALWTSSPKEEAYRDENGNVIIEISDLEKFLNELIVFIVAKQEDYDNKLAQLNKLIGKLKGGNEEFVQSFIDNREVRLKLIDVLSRFEHHMISPYIQFLTVCISKVWEKTSENGAFKMYDKYLTIILDIVVNYDYRKMSPRLFQLTAQSLDRVLNYVSSSISRMLYGHSWSATESWHIRKKDVPQEMIHQLYHYSKQHILTNLNRQLKELVAEDDR
Round_7	Bacteria/Archaea/Eukaryotes	BAVE001.0722.00021.C001_00104 D GTG TAA 95073 96449 Valid AAV34_RS00525 1377 @WP_045555133.1@ AAV34_RS00525 1 95073 96449 | SIR2 family protein (translation)	MSEVIPREIVFEKLFNAFNYGNLGMFIGAGFSKAAIGDDFPPALGWFELIKEASGEFEIEFPNDEELIGVSLPELATLICKRLAIKRSIDYVEAKRIFKKEICNLSNWLPSEERTLEFREIFDILSPSWIVTTNYDLVLETILTGKSKSLSPMNYLSAPKSIVPIYHLHGTRLDSESIIITQEDYIPLFRPNEYRQAKLAMTIRESTTLILGYGLGDVNVLSAVDWSKNIYTEENEYPYEIIQALWTSSPKEEAYRDENGNVIIEISDLEKFLNELIVFIVAKQEDYDNKLAQLNKLIGKLKGGNEEFVQSFIDNREVRLKLIDVLSRFEHHMISPYIQFLTVCISKVWEKTSENGAFKMYDKYLTIILDIVVNYDYRKMSPRLFQLTAQSLDRVLNYVSSSISRMLYGHSWSATESWHIRKKDVPQEMIHQLYHYSKQHILTNLNRQLKELVAEDDR
Round_7	Bacteria/Archaea/Eukaryotes	BAVE001.0722.00022.C001_03787 C GTG TAA 3834791 3836167 Valid BAGQ_RS19085 1377 @WP_045555133.1@ BAGQ_RS19085 1 3834791 3836167 | SIR2 family protein (translation)	MSEVIPREIVFEKLFNAFNYGNLGMFIGAGFSKAAIGDDFPPALGWFELIKEASGEFEIEFPNDEELIGVSLPELATLICKRLAIKRSIDYVEAKRIFKKEICNLSNWLPSEERTLEFREIFDILSPSWIVTTNYDLVLETILTGKSKSLSPMNYLSAPKSIVPIYHLHGTRLDSESIIITQEDYIPLFRPNEYRQAKLAMTIRESTTLILGYGLGDVNVLSAVDWSKNIYTEENEYPYEIIQALWTSSPKEEAYRDENGNVIIEISDLEKFLNELIVFIVAKQEDYDNKLAQLNKLIGKLKGGNEEFVQSFIDNREVRLKLIDVLSRFEHHMISPYIQFLTVCISKVWEKTSENGAFKMYDKYLTIILDIVVNYDYRKMSPRLFQLTAQSLDRVLNYVSSSISRMLYGHSWSATESWHIRKKDVPQEMIHQLYHYSKQHILTNLNRQLKELVAEDDR
Round_7	Bacteria/Archaea/Eukaryotes	BAVE001.0722.00042.C001_03805 C GTG TAA 3852728 3854104 Valid DA376_RS19200 1377 @WP_045555133.1@ DA376_RS19200 1 3852728 3854104 | SIR2 family protein (translation)	MSEVIPREIVFEKLFNAFNYGNLGMFIGAGFSKAAIGDDFPPALGWFELIKEASGEFEIEFPNDEELIGVSLPELATLICKRLAIKRSIDYVEAKRIFKKEICNLSNWLPSEERTLEFREIFDILSPSWIVTTNYDLVLETILTGKSKSLSPMNYLSAPKSIVPIYHLHGTRLDSESIIITQEDYIPLFRPNEYRQAKLAMTIRESTTLILGYGLGDVNVLSAVDWSKNIYTEENEYPYEIIQALWTSSPKEEAYRDENGNVIIEISDLEKFLNELIVFIVAKQEDYDNKLAQLNKLIGKLKGGNEEFVQSFIDNREVRLKLIDVLSRFEHHMISPYIQFLTVCISKVWEKTSENGAFKMYDKYLTIILDIVVNYDYRKMSPRLFQLTAQSLDRVLNYVSSSISRMLYGHSWSATESWHIRKKDVPQEMIHQLYHYSKQHILTNLNRQLKELVAEDDR
Round_7	Bacteria/Archaea/Eukaryotes	BAVE001.0722.00048.C001_03421 D GTG TAA 3463587 3464963 Valid DDE72_RS17260 1377 @WP_045555133.1@ DDE72_RS17260 1 3463587 3464963 | SIR2 family protein (translation)	MSEVIPREIVFEKLFNAFNYGNLGMFIGAGFSKAAIGDDFPPALGWFELIKEASGEFEIEFPNDEELIGVSLPELATLICKRLAIKRSIDYVEAKRIFKKEICNLSNWLPSEERTLEFREIFDILSPSWIVTTNYDLVLETILTGKSKSLSPMNYLSAPKSIVPIYHLHGTRLDSESIIITQEDYIPLFRPNEYRQAKLAMTIRESTTLILGYGLGDVNVLSAVDWSKNIYTEENEYPYEIIQALWTSSPKEEAYRDENGNVIIEISDLEKFLNELIVFIVAKQEDYDNKLAQLNKLIGKLKGGNEEFVQSFIDNREVRLKLIDVLSRFEHHMISPYIQFLTVCISKVWEKTSENGAFKMYDKYLTIILDIVVNYDYRKMSPRLFQLTAQSLDRVLNYVSSSISRMLYGHSWSATESWHIRKKDVPQEMIHQLYHYSKQHILTNLNRQLKELVAEDDR
Round_7	Bacteria/Archaea/Eukaryotes	BAVE001.0722.00054.C001_03785 C GTG TAA 3834557 3835933 Valid BCBMB205_RS19100 1377 @WP_045555133.1@ BCBMB205_RS19100 1 3834557 3835933 | SIR2 family protein (translation)	MSEVIPREIVFEKLFNAFNYGNLGMFIGAGFSKAAIGDDFPPALGWFELIKEASGEFEIEFPNDEELIGVSLPELATLICKRLAIKRSIDYVEAKRIFKKEICNLSNWLPSEERTLEFREIFDILSPSWIVTTNYDLVLETILTGKSKSLSPMNYLSAPKSIVPIYHLHGTRLDSESIIITQEDYIPLFRPNEYRQAKLAMTIRESTTLILGYGLGDVNVLSAVDWSKNIYTEENEYPYEIIQALWTSSPKEEAYRDENGNVIIEISDLEKFLNELIVFIVAKQEDYDNKLAQLNKLIGKLKGGNEEFVQSFIDNREVRLKLIDVLSRFEHHMISPYIQFLTVCISKVWEKTSENGAFKMYDKYLTIILDIVVNYDYRKMSPRLFQLTAQSLDRVLNYVSSSISRMLYGHSWSATESWHIRKKDVPQEMIHQLYHYSKQHILTNLNRQLKELVAEDDR
Round_7	Bacteria/Archaea/Eukaryotes	BAVE001.0722.00057.C001_03789 C GTG TAA 3834666 3836042 Valid D3N19_RS19115 1377 @WP_045555133.1@ D3N19_RS19115 1 3834666 3836042 | SIR2 family protein (translation)	MSEVIPREIVFEKLFNAFNYGNLGMFIGAGFSKAAIGDDFPPALGWFELIKEASGEFEIEFPNDEELIGVSLPELATLICKRLAIKRSIDYVEAKRIFKKEICNLSNWLPSEERTLEFREIFDILSPSWIVTTNYDLVLETILTGKSKSLSPMNYLSAPKSIVPIYHLHGTRLDSESIIITQEDYIPLFRPNEYRQAKLAMTIRESTTLILGYGLGDVNVLSAVDWSKNIYTEENEYPYEIIQALWTSSPKEEAYRDENGNVIIEISDLEKFLNELIVFIVAKQEDYDNKLAQLNKLIGKLKGGNEEFVQSFIDNREVRLKLIDVLSRFEHHMISPYIQFLTVCISKVWEKTSENGAFKMYDKYLTIILDIVVNYDYRKMSPRLFQLTAQSLDRVLNYVSSSISRMLYGHSWSATESWHIRKKDVPQEMIHQLYHYSKQHILTNLNRQLKELVAEDDR
Round_7	Bacteria/Archaea/Eukaryotes	BAVE001.0722.00059.C001_03344 C GTG TAA 3401670 3403046 Valid D5H27_RS16915 1377 @WP_045555133.1@ D5H27_RS16915 1 3401670 3403046 | SIR2 family protein (translation)	MSEVIPREIVFEKLFNAFNYGNLGMFIGAGFSKAAIGDDFPPALGWFELIKEASGEFEIEFPNDEELIGVSLPELATLICKRLAIKRSIDYVEAKRIFKKEICNLSNWLPSEERTLEFREIFDILSPSWIVTTNYDLVLETILTGKSKSLSPMNYLSAPKSIVPIYHLHGTRLDSESIIITQEDYIPLFRPNEYRQAKLAMTIRESTTLILGYGLGDVNVLSAVDWSKNIYTEENEYPYEIIQALWTSSPKEEAYRDENGNVIIEISDLEKFLNELIVFIVAKQEDYDNKLAQLNKLIGKLKGGNEEFVQSFIDNREVRLKLIDVLSRFEHHMISPYIQFLTVCISKVWEKTSENGAFKMYDKYLTIILDIVVNYDYRKMSPRLFQLTAQSLDRVLNYVSSSISRMLYGHSWSATESWHIRKKDVPQEMIHQLYHYSKQHILTNLNRQLKELVAEDDR
Round_7	Bacteria/Archaea/Eukaryotes	BAVE001.0722.00069.C001_02153 D GTG TAA 2225412 2226788 Valid EYB46_RS10865 1377 @WP_045555133.1@ EYB46_RS10865 1 2225412 2226788 | SIR2 family protein (translation)	MSEVIPREIVFEKLFNAFNYGNLGMFIGAGFSKAAIGDDFPPALGWFELIKEASGEFEIEFPNDEELIGVSLPELATLICKRLAIKRSIDYVEAKRIFKKEICNLSNWLPSEERTLEFREIFDILSPSWIVTTNYDLVLETILTGKSKSLSPMNYLSAPKSIVPIYHLHGTRLDSESIIITQEDYIPLFRPNEYRQAKLAMTIRESTTLILGYGLGDVNVLSAVDWSKNIYTEENEYPYEIIQALWTSSPKEEAYRDENGNVIIEISDLEKFLNELIVFIVAKQEDYDNKLAQLNKLIGKLKGGNEEFVQSFIDNREVRLKLIDVLSRFEHHMISPYIQFLTVCISKVWEKTSENGAFKMYDKYLTIILDIVVNYDYRKMSPRLFQLTAQSLDRVLNYVSSSISRMLYGHSWSATESWHIRKKDVPQEMIHQLYHYSKQHILTNLNRQLKELVAEDDR
Round_7	Bacteria/Archaea/Eukaryotes	BAVE001.0722.00080.C001_03789 C GTG TAA 3834775 3836151 Valid F6467_RS19100 1377 @WP_045555133.1@ F6467_RS19100 1 3834775 3836151 | SIR2 family protein (translation)	MSEVIPREIVFEKLFNAFNYGNLGMFIGAGFSKAAIGDDFPPALGWFELIKEASGEFEIEFPNDEELIGVSLPELATLICKRLAIKRSIDYVEAKRIFKKEICNLSNWLPSEERTLEFREIFDILSPSWIVTTNYDLVLETILTGKSKSLSPMNYLSAPKSIVPIYHLHGTRLDSESIIITQEDYIPLFRPNEYRQAKLAMTIRESTTLILGYGLGDVNVLSAVDWSKNIYTEENEYPYEIIQALWTSSPKEEAYRDENGNVIIEISDLEKFLNELIVFIVAKQEDYDNKLAQLNKLIGKLKGGNEEFVQSFIDNREVRLKLIDVLSRFEHHMISPYIQFLTVCISKVWEKTSENGAFKMYDKYLTIILDIVVNYDYRKMSPRLFQLTAQSLDRVLNYVSSSISRMLYGHSWSATESWHIRKKDVPQEMIHQLYHYSKQHILTNLNRQLKELVAEDDR
Round_7	Bacteria/Archaea/Eukaryotes	BAVE001.0722.00081.C001_03789 C GTG TAA 3834685 3836061 Valid F9286_RS19100 1377 @WP_045555133.1@ F9286_RS19100 1 3834685 3836061 | SIR2 family protein (translation)	MSEVIPREIVFEKLFNAFNYGNLGMFIGAGFSKAAIGDDFPPALGWFELIKEASGEFEIEFPNDEELIGVSLPELATLICKRLAIKRSIDYVEAKRIFKKEICNLSNWLPSEERTLEFREIFDILSPSWIVTTNYDLVLETILTGKSKSLSPMNYLSAPKSIVPIYHLHGTRLDSESIIITQEDYIPLFRPNEYRQAKLAMTIRESTTLILGYGLGDVNVLSAVDWSKNIYTEENEYPYEIIQALWTSSPKEEAYRDENGNVIIEISDLEKFLNELIVFIVAKQEDYDNKLAQLNKLIGKLKGGNEEFVQSFIDNREVRLKLIDVLSRFEHHMISPYIQFLTVCISKVWEKTSENGAFKMYDKYLTIILDIVVNYDYRKMSPRLFQLTAQSLDRVLNYVSSSISRMLYGHSWSATESWHIRKKDVPQEMIHQLYHYSKQHILTNLNRQLKELVAEDDR
Round_7	Bacteria/Archaea/Eukaryotes	BAVE001.0722.00099.C001_03786 C GTG TAA 3834395 3835771 Valid G7X27_RS18900 1377 @WP_045555133.1@ G7X27_RS18900 1 3834395 3835771 | SIR2 family protein (translation)	MSEVIPREIVFEKLFNAFNYGNLGMFIGAGFSKAAIGDDFPPALGWFELIKEASGEFEIEFPNDEELIGVSLPELATLICKRLAIKRSIDYVEAKRIFKKEICNLSNWLPSEERTLEFREIFDILSPSWIVTTNYDLVLETILTGKSKSLSPMNYLSAPKSIVPIYHLHGTRLDSESIIITQEDYIPLFRPNEYRQAKLAMTIRESTTLILGYGLGDVNVLSAVDWSKNIYTEENEYPYEIIQALWTSSPKEEAYRDENGNVIIEISDLEKFLNELIVFIVAKQEDYDNKLAQLNKLIGKLKGGNEEFVQSFIDNREVRLKLIDVLSRFEHHMISPYIQFLTVCISKVWEKTSENGAFKMYDKYLTIILDIVVNYDYRKMSPRLFQLTAQSLDRVLNYVSSSISRMLYGHSWSATESWHIRKKDVPQEMIHQLYHYSKQHILTNLNRQLKELVAEDDR
Round_7	Bacteria/Archaea/Eukaryotes	BAVE001.0722.00100.C001_03788 C GTG TAA 3834889 3836265 Valid HB674_RS18900 1377 @WP_045555133.1@ HB674_RS18900 1 3834889 3836265 | SIR2 family protein (translation)	MSEVIPREIVFEKLFNAFNYGNLGMFIGAGFSKAAIGDDFPPALGWFELIKEASGEFEIEFPNDEELIGVSLPELATLICKRLAIKRSIDYVEAKRIFKKEICNLSNWLPSEERTLEFREIFDILSPSWIVTTNYDLVLETILTGKSKSLSPMNYLSAPKSIVPIYHLHGTRLDSESIIITQEDYIPLFRPNEYRQAKLAMTIRESTTLILGYGLGDVNVLSAVDWSKNIYTEENEYPYEIIQALWTSSPKEEAYRDENGNVIIEISDLEKFLNELIVFIVAKQEDYDNKLAQLNKLIGKLKGGNEEFVQSFIDNREVRLKLIDVLSRFEHHMISPYIQFLTVCISKVWEKTSENGAFKMYDKYLTIILDIVVNYDYRKMSPRLFQLTAQSLDRVLNYVSSSISRMLYGHSWSATESWHIRKKDVPQEMIHQLYHYSKQHILTNLNRQLKELVAEDDR
Round_7	Bacteria/Archaea/Eukaryotes	BAVE001.0722.00123.C001_03789 C GTG TAA 3834693 3836069 Valid IAQ68_RS18820 1377 @WP_045555133.1@ IAQ68_RS18820 1 3834693 3836069 | SIR2 family protein (translation)	MSEVIPREIVFEKLFNAFNYGNLGMFIGAGFSKAAIGDDFPPALGWFELIKEASGEFEIEFPNDEELIGVSLPELATLICKRLAIKRSIDYVEAKRIFKKEICNLSNWLPSEERTLEFREIFDILSPSWIVTTNYDLVLETILTGKSKSLSPMNYLSAPKSIVPIYHLHGTRLDSESIIITQEDYIPLFRPNEYRQAKLAMTIRESTTLILGYGLGDVNVLSAVDWSKNIYTEENEYPYEIIQALWTSSPKEEAYRDENGNVIIEISDLEKFLNELIVFIVAKQEDYDNKLAQLNKLIGKLKGGNEEFVQSFIDNREVRLKLIDVLSRFEHHMISPYIQFLTVCISKVWEKTSENGAFKMYDKYLTIILDIVVNYDYRKMSPRLFQLTAQSLDRVLNYVSSSISRMLYGHSWSATESWHIRKKDVPQEMIHQLYHYSKQHILTNLNRQLKELVAEDDR
Round_7	Bacteria/Archaea/Eukaryotes	BAVE001.0722.00127.C001_00043 D GTG TAA 38729 40105 Valid IMZ24_RS00220 1377 @WP_045555133.1@ IMZ24_RS00220 1 38729 40105 | SIR2 family protein (translation)	MSEVIPREIVFEKLFNAFNYGNLGMFIGAGFSKAAIGDDFPPALGWFELIKEASGEFEIEFPNDEELIGVSLPELATLICKRLAIKRSIDYVEAKRIFKKEICNLSNWLPSEERTLEFREIFDILSPSWIVTTNYDLVLETILTGKSKSLSPMNYLSAPKSIVPIYHLHGTRLDSESIIITQEDYIPLFRPNEYRQAKLAMTIRESTTLILGYGLGDVNVLSAVDWSKNIYTEENEYPYEIIQALWTSSPKEEAYRDENGNVIIEISDLEKFLNELIVFIVAKQEDYDNKLAQLNKLIGKLKGGNEEFVQSFIDNREVRLKLIDVLSRFEHHMISPYIQFLTVCISKVWEKTSENGAFKMYDKYLTIILDIVVNYDYRKMSPRLFQLTAQSLDRVLNYVSSSISRMLYGHSWSATESWHIRKKDVPQEMIHQLYHYSKQHILTNLNRQLKELVAEDDR
Round_7	Bacteria/Archaea/Eukaryotes	BAVE001.0722.00136.C001_03787 C GTG TAA 3834478 3835854 Valid IPZ53_RS18820 1377 @WP_045555133.1@ IPZ53_RS18820 1 3834478 3835854 | SIR2 family protein (translation)	MSEVIPREIVFEKLFNAFNYGNLGMFIGAGFSKAAIGDDFPPALGWFELIKEASGEFEIEFPNDEELIGVSLPELATLICKRLAIKRSIDYVEAKRIFKKEICNLSNWLPSEERTLEFREIFDILSPSWIVTTNYDLVLETILTGKSKSLSPMNYLSAPKSIVPIYHLHGTRLDSESIIITQEDYIPLFRPNEYRQAKLAMTIRESTTLILGYGLGDVNVLSAVDWSKNIYTEENEYPYEIIQALWTSSPKEEAYRDENGNVIIEISDLEKFLNELIVFIVAKQEDYDNKLAQLNKLIGKLKGGNEEFVQSFIDNREVRLKLIDVLSRFEHHMISPYIQFLTVCISKVWEKTSENGAFKMYDKYLTIILDIVVNYDYRKMSPRLFQLTAQSLDRVLNYVSSSISRMLYGHSWSATESWHIRKKDVPQEMIHQLYHYSKQHILTNLNRQLKELVAEDDR
Round_7	Bacteria/Archaea/Eukaryotes	BAVE001.0722.00146.C001_03769 C GTG TAA 3821682 3823058 Valid KJS48_RS18735 1377 @WP_045555133.1@ KJS48_RS18735 1 3821682 3823058 | SIR2 family protein (translation)	MSEVIPREIVFEKLFNAFNYGNLGMFIGAGFSKAAIGDDFPPALGWFELIKEASGEFEIEFPNDEELIGVSLPELATLICKRLAIKRSIDYVEAKRIFKKEICNLSNWLPSEERTLEFREIFDILSPSWIVTTNYDLVLETILTGKSKSLSPMNYLSAPKSIVPIYHLHGTRLDSESIIITQEDYIPLFRPNEYRQAKLAMTIRESTTLILGYGLGDVNVLSAVDWSKNIYTEENEYPYEIIQALWTSSPKEEAYRDENGNVIIEISDLEKFLNELIVFIVAKQEDYDNKLAQLNKLIGKLKGGNEEFVQSFIDNREVRLKLIDVLSRFEHHMISPYIQFLTVCISKVWEKTSENGAFKMYDKYLTIILDIVVNYDYRKMSPRLFQLTAQSLDRVLNYVSSSISRMLYGHSWSATESWHIRKKDVPQEMIHQLYHYSKQHILTNLNRQLKELVAEDDR
Round_7	Bacteria/Archaea/Eukaryotes	BAVE001.0722.00152.C001_03786 C GTG TAA 3834661 3836037 Valid H8P15_RS18820 1377 @WP_045555133.1@ H8P15_RS18820 1 3834661 3836037 | SIR2 family protein (translation)	MSEVIPREIVFEKLFNAFNYGNLGMFIGAGFSKAAIGDDFPPALGWFELIKEASGEFEIEFPNDEELIGVSLPELATLICKRLAIKRSIDYVEAKRIFKKEICNLSNWLPSEERTLEFREIFDILSPSWIVTTNYDLVLETILTGKSKSLSPMNYLSAPKSIVPIYHLHGTRLDSESIIITQEDYIPLFRPNEYRQAKLAMTIRESTTLILGYGLGDVNVLSAVDWSKNIYTEENEYPYEIIQALWTSSPKEEAYRDENGNVIIEISDLEKFLNELIVFIVAKQEDYDNKLAQLNKLIGKLKGGNEEFVQSFIDNREVRLKLIDVLSRFEHHMISPYIQFLTVCISKVWEKTSENGAFKMYDKYLTIILDIVVNYDYRKMSPRLFQLTAQSLDRVLNYVSSSISRMLYGHSWSATESWHIRKKDVPQEMIHQLYHYSKQHILTNLNRQLKELVAEDDR
Round_7	Bacteria/Archaea/Eukaryotes	BAVE001.0722.00174.C001_03787 C GTG TAA 3834445 3835821 Valid LVY83_RS18940 1377 @WP_045555133.1@ LVY83_RS18940 1 3834445 3835821 | SIR2 family protein (translation)	MSEVIPREIVFEKLFNAFNYGNLGMFIGAGFSKAAIGDDFPPALGWFELIKEASGEFEIEFPNDEELIGVSLPELATLICKRLAIKRSIDYVEAKRIFKKEICNLSNWLPSEERTLEFREIFDILSPSWIVTTNYDLVLETILTGKSKSLSPMNYLSAPKSIVPIYHLHGTRLDSESIIITQEDYIPLFRPNEYRQAKLAMTIRESTTLILGYGLGDVNVLSAVDWSKNIYTEENEYPYEIIQALWTSSPKEEAYRDENGNVIIEISDLEKFLNELIVFIVAKQEDYDNKLAQLNKLIGKLKGGNEEFVQSFIDNREVRLKLIDVLSRFEHHMISPYIQFLTVCISKVWEKTSENGAFKMYDKYLTIILDIVVNYDYRKMSPRLFQLTAQSLDRVLNYVSSSISRMLYGHSWSATESWHIRKKDVPQEMIHQLYHYSKQHILTNLNRQLKELVAEDDR
Round_7	Bacteria/Archaea/Eukaryotes	BAVE001.0722.00178.C001_01645 D GTG TAA 1616177 1617553 Valid L3C11_RS08230 1377 @WP_045555133.1@ L3C11_RS08230 1 1616177 1617553 | SIR2 family protein (translation)	MSEVIPREIVFEKLFNAFNYGNLGMFIGAGFSKAAIGDDFPPALGWFELIKEASGEFEIEFPNDEELIGVSLPELATLICKRLAIKRSIDYVEAKRIFKKEICNLSNWLPSEERTLEFREIFDILSPSWIVTTNYDLVLETILTGKSKSLSPMNYLSAPKSIVPIYHLHGTRLDSESIIITQEDYIPLFRPNEYRQAKLAMTIRESTTLILGYGLGDVNVLSAVDWSKNIYTEENEYPYEIIQALWTSSPKEEAYRDENGNVIIEISDLEKFLNELIVFIVAKQEDYDNKLAQLNKLIGKLKGGNEEFVQSFIDNREVRLKLIDVLSRFEHHMISPYIQFLTVCISKVWEKTSENGAFKMYDKYLTIILDIVVNYDYRKMSPRLFQLTAQSLDRVLNYVSSSISRMLYGHSWSATESWHIRKKDVPQEMIHQLYHYSKQHILTNLNRQLKELVAEDDR
Round_7	Bacteria/Archaea/Eukaryotes	BAVE001.0722.00188.C001_01794 C GTG TAA 1745184 1746560 Valid MRS49_RS08975 1377 @WP_045555133.1@ MRS49_RS08975 1 1745184 1746560 | SIR2 family protein (translation)	MSEVIPREIVFEKLFNAFNYGNLGMFIGAGFSKAAIGDDFPPALGWFELIKEASGEFEIEFPNDEELIGVSLPELATLICKRLAIKRSIDYVEAKRIFKKEICNLSNWLPSEERTLEFREIFDILSPSWIVTTNYDLVLETILTGKSKSLSPMNYLSAPKSIVPIYHLHGTRLDSESIIITQEDYIPLFRPNEYRQAKLAMTIRESTTLILGYGLGDVNVLSAVDWSKNIYTEENEYPYEIIQALWTSSPKEEAYRDENGNVIIEISDLEKFLNELIVFIVAKQEDYDNKLAQLNKLIGKLKGGNEEFVQSFIDNREVRLKLIDVLSRFEHHMISPYIQFLTVCISKVWEKTSENGAFKMYDKYLTIILDIVVNYDYRKMSPRLFQLTAQSLDRVLNYVSSSISRMLYGHSWSATESWHIRKKDVPQEMIHQLYHYSKQHILTNLNRQLKELVAEDDR
Round_7	Bacteria/Archaea/Eukaryotes	BAVE001.0722.00189.C001_03787 C GTG TAA 3834478 3835854 Valid MUB47_RS18940 1377 @WP_045555133.1@ MUB47_RS18940 1 3834478 3835854 | SIR2 family protein (translation)	MSEVIPREIVFEKLFNAFNYGNLGMFIGAGFSKAAIGDDFPPALGWFELIKEASGEFEIEFPNDEELIGVSLPELATLICKRLAIKRSIDYVEAKRIFKKEICNLSNWLPSEERTLEFREIFDILSPSWIVTTNYDLVLETILTGKSKSLSPMNYLSAPKSIVPIYHLHGTRLDSESIIITQEDYIPLFRPNEYRQAKLAMTIRESTTLILGYGLGDVNVLSAVDWSKNIYTEENEYPYEIIQALWTSSPKEEAYRDENGNVIIEISDLEKFLNELIVFIVAKQEDYDNKLAQLNKLIGKLKGGNEEFVQSFIDNREVRLKLIDVLSRFEHHMISPYIQFLTVCISKVWEKTSENGAFKMYDKYLTIILDIVVNYDYRKMSPRLFQLTAQSLDRVLNYVSSSISRMLYGHSWSATESWHIRKKDVPQEMIHQLYHYSKQHILTNLNRQLKELVAEDDR
Round_7	Bacteria/Archaea/Eukaryotes	BAVE001.0722.00194.C001_03266 C GTG TAA 3333821 3335197 Valid M5C55_RS16340 1377 @WP_045555133.1@ M5C55_RS16340 1 3333821 3335197 | SIR2 family protein (translation)	MSEVIPREIVFEKLFNAFNYGNLGMFIGAGFSKAAIGDDFPPALGWFELIKEASGEFEIEFPNDEELIGVSLPELATLICKRLAIKRSIDYVEAKRIFKKEICNLSNWLPSEERTLEFREIFDILSPSWIVTTNYDLVLETILTGKSKSLSPMNYLSAPKSIVPIYHLHGTRLDSESIIITQEDYIPLFRPNEYRQAKLAMTIRESTTLILGYGLGDVNVLSAVDWSKNIYTEENEYPYEIIQALWTSSPKEEAYRDENGNVIIEISDLEKFLNELIVFIVAKQEDYDNKLAQLNKLIGKLKGGNEEFVQSFIDNREVRLKLIDVLSRFEHHMISPYIQFLTVCISKVWEKTSENGAFKMYDKYLTIILDIVVNYDYRKMSPRLFQLTAQSLDRVLNYVSSSISRMLYGHSWSATESWHIRKKDVPQEMIHQLYHYSKQHILTNLNRQLKELVAEDDR
Round_7	Bacteria/Archaea/Eukaryotes	BAVE001.0722.00196.C001_03786 C GTG TAA 3834685 3836061 Valid M5L76_RS18935 1377 @WP_045555133.1@ M5L76_RS18935 1 3834685 3836061 | SIR2 family protein (translation)	MSEVIPREIVFEKLFNAFNYGNLGMFIGAGFSKAAIGDDFPPALGWFELIKEASGEFEIEFPNDEELIGVSLPELATLICKRLAIKRSIDYVEAKRIFKKEICNLSNWLPSEERTLEFREIFDILSPSWIVTTNYDLVLETILTGKSKSLSPMNYLSAPKSIVPIYHLHGTRLDSESIIITQEDYIPLFRPNEYRQAKLAMTIRESTTLILGYGLGDVNVLSAVDWSKNIYTEENEYPYEIIQALWTSSPKEEAYRDENGNVIIEISDLEKFLNELIVFIVAKQEDYDNKLAQLNKLIGKLKGGNEEFVQSFIDNREVRLKLIDVLSRFEHHMISPYIQFLTVCISKVWEKTSENGAFKMYDKYLTIILDIVVNYDYRKMSPRLFQLTAQSLDRVLNYVSSSISRMLYGHSWSATESWHIRKKDVPQEMIHQLYHYSKQHILTNLNRQLKELVAEDDR
Round_7	Bacteria/Archaea/Eukaryotes	BAVE001.0722.00202.C001_02910 C GTG TAA 2968218 2969594 Valid M8970_RS14555 1377 @WP_045555133.1@ M8970_RS14555 1 2968218 2969594 | SIR2 family protein (translation)	MSEVIPREIVFEKLFNAFNYGNLGMFIGAGFSKAAIGDDFPPALGWFELIKEASGEFEIEFPNDEELIGVSLPELATLICKRLAIKRSIDYVEAKRIFKKEICNLSNWLPSEERTLEFREIFDILSPSWIVTTNYDLVLETILTGKSKSLSPMNYLSAPKSIVPIYHLHGTRLDSESIIITQEDYIPLFRPNEYRQAKLAMTIRESTTLILGYGLGDVNVLSAVDWSKNIYTEENEYPYEIIQALWTSSPKEEAYRDENGNVIIEISDLEKFLNELIVFIVAKQEDYDNKLAQLNKLIGKLKGGNEEFVQSFIDNREVRLKLIDVLSRFEHHMISPYIQFLTVCISKVWEKTSENGAFKMYDKYLTIILDIVVNYDYRKMSPRLFQLTAQSLDRVLNYVSSSISRMLYGHSWSATESWHIRKKDVPQEMIHQLYHYSKQHILTNLNRQLKELVAEDDR
Round_7	Bacteria/Archaea/Eukaryotes	BAVE001.0722.00204.C001_03644 C GTG TAA 3696370 3697746 Valid M8969_RS18225 1377 @WP_045555133.1@ M8969_RS18225 1 3696370 3697746 | SIR2 family protein (translation)	MSEVIPREIVFEKLFNAFNYGNLGMFIGAGFSKAAIGDDFPPALGWFELIKEASGEFEIEFPNDEELIGVSLPELATLICKRLAIKRSIDYVEAKRIFKKEICNLSNWLPSEERTLEFREIFDILSPSWIVTTNYDLVLETILTGKSKSLSPMNYLSAPKSIVPIYHLHGTRLDSESIIITQEDYIPLFRPNEYRQAKLAMTIRESTTLILGYGLGDVNVLSAVDWSKNIYTEENEYPYEIIQALWTSSPKEEAYRDENGNVIIEISDLEKFLNELIVFIVAKQEDYDNKLAQLNKLIGKLKGGNEEFVQSFIDNREVRLKLIDVLSRFEHHMISPYIQFLTVCISKVWEKTSENGAFKMYDKYLTIILDIVVNYDYRKMSPRLFQLTAQSLDRVLNYVSSSISRMLYGHSWSATESWHIRKKDVPQEMIHQLYHYSKQHILTNLNRQLKELVAEDDR
Round_7	Bacteria/Archaea/Eukaryotes	BAVE001.0722.00205.C001_00110 D GTG TAA 103012 104388 Valid M8968_RS00550 1377 @WP_045555133.1@ M8968_RS00550 1 103012 104388 | SIR2 family protein (translation)	MSEVIPREIVFEKLFNAFNYGNLGMFIGAGFSKAAIGDDFPPALGWFELIKEASGEFEIEFPNDEELIGVSLPELATLICKRLAIKRSIDYVEAKRIFKKEICNLSNWLPSEERTLEFREIFDILSPSWIVTTNYDLVLETILTGKSKSLSPMNYLSAPKSIVPIYHLHGTRLDSESIIITQEDYIPLFRPNEYRQAKLAMTIRESTTLILGYGLGDVNVLSAVDWSKNIYTEENEYPYEIIQALWTSSPKEEAYRDENGNVIIEISDLEKFLNELIVFIVAKQEDYDNKLAQLNKLIGKLKGGNEEFVQSFIDNREVRLKLIDVLSRFEHHMISPYIQFLTVCISKVWEKTSENGAFKMYDKYLTIILDIVVNYDYRKMSPRLFQLTAQSLDRVLNYVSSSISRMLYGHSWSATESWHIRKKDVPQEMIHQLYHYSKQHILTNLNRQLKELVAEDDR
Round_7	Bacteria/Archaea/Eukaryotes	BAVE001.0722.00206.C001_00771 D GTG TAA 735777 737153 Valid M8965_RS03855 1377 @WP_045555133.1@ M8965_RS03855 1 735777 737153 | SIR2 family protein (translation)	MSEVIPREIVFEKLFNAFNYGNLGMFIGAGFSKAAIGDDFPPALGWFELIKEASGEFEIEFPNDEELIGVSLPELATLICKRLAIKRSIDYVEAKRIFKKEICNLSNWLPSEERTLEFREIFDILSPSWIVTTNYDLVLETILTGKSKSLSPMNYLSAPKSIVPIYHLHGTRLDSESIIITQEDYIPLFRPNEYRQAKLAMTIRESTTLILGYGLGDVNVLSAVDWSKNIYTEENEYPYEIIQALWTSSPKEEAYRDENGNVIIEISDLEKFLNELIVFIVAKQEDYDNKLAQLNKLIGKLKGGNEEFVQSFIDNREVRLKLIDVLSRFEHHMISPYIQFLTVCISKVWEKTSENGAFKMYDKYLTIILDIVVNYDYRKMSPRLFQLTAQSLDRVLNYVSSSISRMLYGHSWSATESWHIRKKDVPQEMIHQLYHYSKQHILTNLNRQLKELVAEDDR
Round_7	Bacteria/Archaea/Eukaryotes	BAVE001.0722.00210.C001_03787 C GTG TAA 3834478 3835854 Valid KOM05_RS18940 1377 @WP_045555133.1@ KOM05_RS18940 1 3834478 3835854 | SIR2 family protein (translation)	MSEVIPREIVFEKLFNAFNYGNLGMFIGAGFSKAAIGDDFPPALGWFELIKEASGEFEIEFPNDEELIGVSLPELATLICKRLAIKRSIDYVEAKRIFKKEICNLSNWLPSEERTLEFREIFDILSPSWIVTTNYDLVLETILTGKSKSLSPMNYLSAPKSIVPIYHLHGTRLDSESIIITQEDYIPLFRPNEYRQAKLAMTIRESTTLILGYGLGDVNVLSAVDWSKNIYTEENEYPYEIIQALWTSSPKEEAYRDENGNVIIEISDLEKFLNELIVFIVAKQEDYDNKLAQLNKLIGKLKGGNEEFVQSFIDNREVRLKLIDVLSRFEHHMISPYIQFLTVCISKVWEKTSENGAFKMYDKYLTIILDIVVNYDYRKMSPRLFQLTAQSLDRVLNYVSSSISRMLYGHSWSATESWHIRKKDVPQEMIHQLYHYSKQHILTNLNRQLKELVAEDDR
Round_7	Bacteria/Archaea/Eukaryotes	Asgard_ASG095_02857	MKRTNLTIRDLFTPDAKLTFLVGAGCSVDAPSCLPVARTMMDAIIDYTCAESEINKIKKLEQLRFEALVEIVRDRFDNKLKIIDYYGQCDKPNIQHFFLADMIKKGNFVMTTNFDFLIEYALLKSGVPKKEIIPVITKQDFEEFSNPSKLFKKGKKTVYKIHGSTKNIITEEITKNSLVATIQAFGSGKEGENVFQIEPFKGPLFDNISNNRTLIVMGYSGSDDFDIVPTLKVLQHIQDIIWINYIHDDEVKELIYEIEMESIGNNGNLTKIDQILVDIKQMNYAKRVLRVDVNTTRMVKELIPTQIKISSDTFSIDAHDWLENNLDLPSRIIKYYIPSKIYYDFDIYDNAMNCSKKILQLAKRLKDKLWEASALNNIGEIFRKQGNYSEALKRYEEALQIGEQSGKMSGKANRLNNIGSIYHEQGNYPEALKWFEKALQIDEQLGDLSGKAIRLTNIGGIFSARGNYPEALKQFEQALQIAEQLGDLSGKATYLTNIGGIFSVRGNYPEALKRYEEALQIAEQLGSLSGKATCLNSIGEIFRAQGNYPEALKRYEKALQIAEQLGGLSGKATCLNNIAVVNYAQGNYPEALKRYEEAFQIAEQLGDLSRKAANLSNIGLIYDAQGNYPEALKRYEEALQIAEQLGDLSGKATRLNNIATIHYTQGNYSEALKRFEEALQIAEQLGDLSIRAGSLNNIGMIYDAQGDYPEALKRYEEVLQIDEQLGDLSGKGNRLNNIGRIYHKQGNYLEALKQYEEALQIAEQLGDLSGKATRLNNIGAVYNAQGNHLEALKYFEESLDIFGQLKELPNIAGTLWWIGTIYLMLTDTSKALKNLESALEIYKQLGLRNRIQQVREVISKLKSN
Round_7	Bacteria/Archaea/Eukaryotes	ESCO001.0722.00125.C001_01700 D ATG TAA 1787794 1789725 Valid RG46_RS09150 1932 @WP_224720851.1@ RG46_RS09150 1 1787794 1789725 | SIR2 family protein (translation)	MKIRPQQHLINILTSTKQHHPNFTLFLGAGASISSGVDSAGGMIRRWRDAYTLMYGEDALKKQVWYDKDNEYSELFEALYDQPTQRREFIESCITAAKPSWGYVYLTNLLDKGHFNTIFTTNFDDLVNEACFTFSNNLRPIVCAHDSSINSIRLTTARPKIIKLHGDFLFDNIKNTIRELESLEDNMRAKFRQFATEFGMIVIGYSGHDRSIMDTLNTLLHSGSCFPHGIYWCIRDSDTEKLSEQLKNLARFPHFHLIKINGFDEFMAELHYALGCNLQQEVVEPYSALSNKLDRYFSIAEEDDADVQHEIIKRDMNNLADHVRRVNTVSQFVKKIKVLLSEKDSSLDDNSITKSLEIMLKETKFAGSPEGIHFYNTPNYLIANSAFRAGEYNECVEYATKHLANGKSLETEVLILRSYIHLDNDSEIQKSIERITSYNKMNDGEVGKLVNGLVDLMDAKKFKIANSLMDILESRTIPSKHKQLLLINRVLCNKLQKQPLSAKQQQELEEVLNEVIDKNEAWLALGAAILLEKWDIAEEVLSALDETEIVTILTQSMPIFDLISTEFYEKVKLVAIERGYNVSFEEETELPEVVPAEDETQSLNPDVREIPTDKKKAITHKSADNDEAFDGLRTGEESISKPA
Round_7	Bacteria/Archaea/Eukaryotes	ESCO001.0722.00940.C001_01384 D ATG TAA 1430220 1432151 Valid H7R29_RS06880 1932 @WP_225876873.1@ H7R29_RS06880 1 1430220 1432151 | SIR2 family protein (translation)	MKIRPQQHLINILTSTKQHHPNFTLFLGAGASISSGVDSAGGMIRRWRDAYTLMYGEDALKKQVWYDKDNEYSELFEALYDQPTQRREFIESCITAAKPSWGYVYLTNLLDKGHFNTIFTTNFDDLVNEACFTFSNNLRPIVCAHDSSINSIRLTTARPKIIKLHGDFLFDNIKNTIRELESLEDNMRAKFRQFATEFGMIVIGYSGHDRSIMDTLNTLLHSGSCFPHGIYWCIRDSDTEKLSEQLKNLARFPHFHLIKINGFDEFMAELHYALGCNLQQEVVEPYSALSNKLDRYFSIAEEDDADVQHEIIKRDMNNLADHVRRVNTVSQFVKKIKVLLSEKDSSLDDNSITKSLEIMLKETKFAGSPEGIHFYNTPNYLIANSAFRAGEYNECVEYATKHLANGKSLETEVLILRSYIHLDNDSEIQKSIERITSYNKMNDGEVGKLVNGLVDLMDAKKFKIANSLMDILESRTIPSKHKQLLLINRVLCNKLQKQPLSAKQQQELEEVLNEVIDKNEAWLALGAAILLEKWDIAEEVLSALDETEIVTILTQSMPIFDLISTEFYEKVKLVAIERGYNVSFEEETELPEVVPAEDETQSLSPDVREIPTDKKKAITHKSADNDEAFDGLRTGEESISKPA
Round_7	Bacteria/Archaea/Eukaryotes	ESCO001.0722.01012.C001_03045 C ATG TAA 3121445 3123376 Valid IMQ58_RS15085 1932 @WP_225876873.1@ IMQ58_RS15085 1 3121445 3123376 | SIR2 family protein (translation)	MKIRPQQHLINILTSTKQHHPNFTLFLGAGASISSGVDSAGGMIRRWRDAYTLMYGEDALKKQVWYDKDNEYSELFEALYDQPTQRREFIESCITAAKPSWGYVYLTNLLDKGHFNTIFTTNFDDLVNEACFTFSNNLRPIVCAHDSSINSIRLTTARPKIIKLHGDFLFDNIKNTIRELESLEDNMRAKFRQFATEFGMIVIGYSGHDRSIMDTLNTLLHSGSCFPHGIYWCIRDSDTEKLSEQLKNLARFPHFHLIKINGFDEFMAELHYALGCNLQQEVVEPYSALSNKLDRYFSIAEEDDADVQHEIIKRDMNNLADHVRRVNTVSQFVKKIKVLLSEKDSSLDDNSITKSLEIMLKETKFAGSPEGIHFYNTPNYLIANSAFRAGEYNECVEYATKHLANGKSLETEVLILRSYIHLDNDSEIQKSIERITSYNKMNDGEVGKLVNGLVDLMDAKKFKIANSLMDILESRTIPSKHKQLLLINRVLCNKLQKQPLSAKQQQELEEVLNEVIDKNEAWLALGAAILLEKWDIAEEVLSALDETEIVTILTQSMPIFDLISTEFYEKVKLVAIERGYNVSFEEETELPEVVPAEDETQSLSPDVREIPTDKKKAITHKSADNDEAFDGLRTGEESISKPA
Round_7	Bacteria/Archaea/Eukaryotes	ESCO001.0722.01013.C001_03045 C ATG TAA 3121573 3123504 Valid IMQ30_RS15070 1932 @WP_225876873.1@ IMQ30_RS15070 1 3121573 3123504 | SIR2 family protein (translation)	MKIRPQQHLINILTSTKQHHPNFTLFLGAGASISSGVDSAGGMIRRWRDAYTLMYGEDALKKQVWYDKDNEYSELFEALYDQPTQRREFIESCITAAKPSWGYVYLTNLLDKGHFNTIFTTNFDDLVNEACFTFSNNLRPIVCAHDSSINSIRLTTARPKIIKLHGDFLFDNIKNTIRELESLEDNMRAKFRQFATEFGMIVIGYSGHDRSIMDTLNTLLHSGSCFPHGIYWCIRDSDTEKLSEQLKNLARFPHFHLIKINGFDEFMAELHYALGCNLQQEVVEPYSALSNKLDRYFSIAEEDDADVQHEIIKRDMNNLADHVRRVNTVSQFVKKIKVLLSEKDSSLDDNSITKSLEIMLKETKFAGSPEGIHFYNTPNYLIANSAFRAGEYNECVEYATKHLANGKSLETEVLILRSYIHLDNDSEIQKSIERITSYNKMNDGEVGKLVNGLVDLMDAKKFKIANSLMDILESRTIPSKHKQLLLINRVLCNKLQKQPLSAKQQQELEEVLNEVIDKNEAWLALGAAILLEKWDIAEEVLSALDETEIVTILTQSMPIFDLISTEFYEKVKLVAIERGYNVSFEEETELPEVVPAEDETQSLSPDVREIPTDKKKAITHKSADNDEAFDGLRTGEESISKPA
Round_7	Bacteria/Archaea/Eukaryotes	ESCO001.0722.01014.C001_03046 C ATG TAA 3122801 3124732 Valid IMQ22_RS15070 1932 @WP_225876873.1@ IMQ22_RS15070 1 3122801 3124732 | SIR2 family protein (translation)	MKIRPQQHLINILTSTKQHHPNFTLFLGAGASISSGVDSAGGMIRRWRDAYTLMYGEDALKKQVWYDKDNEYSELFEALYDQPTQRREFIESCITAAKPSWGYVYLTNLLDKGHFNTIFTTNFDDLVNEACFTFSNNLRPIVCAHDSSINSIRLTTARPKIIKLHGDFLFDNIKNTIRELESLEDNMRAKFRQFATEFGMIVIGYSGHDRSIMDTLNTLLHSGSCFPHGIYWCIRDSDTEKLSEQLKNLARFPHFHLIKINGFDEFMAELHYALGCNLQQEVVEPYSALSNKLDRYFSIAEEDDADVQHEIIKRDMNNLADHVRRVNTVSQFVKKIKVLLSEKDSSLDDNSITKSLEIMLKETKFAGSPEGIHFYNTPNYLIANSAFRAGEYNECVEYATKHLANGKSLETEVLILRSYIHLDNDSEIQKSIERITSYNKMNDGEVGKLVNGLVDLMDAKKFKIANSLMDILESRTIPSKHKQLLLINRVLCNKLQKQPLSAKQQQELEEVLNEVIDKNEAWLALGAAILLEKWDIAEEVLSALDETEIVTILTQSMPIFDLISTEFYEKVKLVAIERGYNVSFEEETELPEVVPAEDETQSLSPDVREIPTDKKKAITHKSADNDEAFDGLRTGEESISKPA
Round_7	Bacteria/Archaea/Eukaryotes	ESCO001.0722.01015.C001_03049 C ATG TAA 3122784 3124715 Valid IMQ20_RS15080 1932 @WP_225876873.1@ IMQ20_RS15080 1 3122784 3124715 | SIR2 family protein (translation)	MKIRPQQHLINILTSTKQHHPNFTLFLGAGASISSGVDSAGGMIRRWRDAYTLMYGEDALKKQVWYDKDNEYSELFEALYDQPTQRREFIESCITAAKPSWGYVYLTNLLDKGHFNTIFTTNFDDLVNEACFTFSNNLRPIVCAHDSSINSIRLTTARPKIIKLHGDFLFDNIKNTIRELESLEDNMRAKFRQFATEFGMIVIGYSGHDRSIMDTLNTLLHSGSCFPHGIYWCIRDSDTEKLSEQLKNLARFPHFHLIKINGFDEFMAELHYALGCNLQQEVVEPYSALSNKLDRYFSIAEEDDADVQHEIIKRDMNNLADHVRRVNTVSQFVKKIKVLLSEKDSSLDDNSITKSLEIMLKETKFAGSPEGIHFYNTPNYLIANSAFRAGEYNECVEYATKHLANGKSLETEVLILRSYIHLDNDSEIQKSIERITSYNKMNDGEVGKLVNGLVDLMDAKKFKIANSLMDILESRTIPSKHKQLLLINRVLCNKLQKQPLSAKQQQELEEVLNEVIDKNEAWLALGAAILLEKWDIAEEVLSALDETEIVTILTQSMPIFDLISTEFYEKVKLVAIERGYNVSFEEETELPEVVPAEDETQSLSPDVREIPTDKKKAITHKSADNDEAFDGLRTGEESISKPA
Round_7	Bacteria/Archaea/Eukaryotes	ESCO001.0722.01017.C001_03050 C ATG TAA 3123491 3125422 Valid IMP66_RS15095 1932 @WP_225876873.1@ IMP66_RS15095 1 3123491 3125422 | SIR2 family protein (translation)	MKIRPQQHLINILTSTKQHHPNFTLFLGAGASISSGVDSAGGMIRRWRDAYTLMYGEDALKKQVWYDKDNEYSELFEALYDQPTQRREFIESCITAAKPSWGYVYLTNLLDKGHFNTIFTTNFDDLVNEACFTFSNNLRPIVCAHDSSINSIRLTTARPKIIKLHGDFLFDNIKNTIRELESLEDNMRAKFRQFATEFGMIVIGYSGHDRSIMDTLNTLLHSGSCFPHGIYWCIRDSDTEKLSEQLKNLARFPHFHLIKINGFDEFMAELHYALGCNLQQEVVEPYSALSNKLDRYFSIAEEDDADVQHEIIKRDMNNLADHVRRVNTVSQFVKKIKVLLSEKDSSLDDNSITKSLEIMLKETKFAGSPEGIHFYNTPNYLIANSAFRAGEYNECVEYATKHLANGKSLETEVLILRSYIHLDNDSEIQKSIERITSYNKMNDGEVGKLVNGLVDLMDAKKFKIANSLMDILESRTIPSKHKQLLLINRVLCNKLQKQPLSAKQQQELEEVLNEVIDKNEAWLALGAAILLEKWDIAEEVLSALDETEIVTILTQSMPIFDLISTEFYEKVKLVAIERGYNVSFEEETELPEVVPAEDETQSLSPDVREIPTDKKKAITHKSADNDEAFDGLRTGEESISKPA
Round_7	Bacteria/Archaea/Eukaryotes	ESCO001.0722.01020.C001_03048 C ATG TAA 3123978 3125909 Valid IMP38_RS15095 1932 @WP_225876873.1@ IMP38_RS15095 1 3123978 3125909 | SIR2 family protein (translation)	MKIRPQQHLINILTSTKQHHPNFTLFLGAGASISSGVDSAGGMIRRWRDAYTLMYGEDALKKQVWYDKDNEYSELFEALYDQPTQRREFIESCITAAKPSWGYVYLTNLLDKGHFNTIFTTNFDDLVNEACFTFSNNLRPIVCAHDSSINSIRLTTARPKIIKLHGDFLFDNIKNTIRELESLEDNMRAKFRQFATEFGMIVIGYSGHDRSIMDTLNTLLHSGSCFPHGIYWCIRDSDTEKLSEQLKNLARFPHFHLIKINGFDEFMAELHYALGCNLQQEVVEPYSALSNKLDRYFSIAEEDDADVQHEIIKRDMNNLADHVRRVNTVSQFVKKIKVLLSEKDSSLDDNSITKSLEIMLKETKFAGSPEGIHFYNTPNYLIANSAFRAGEYNECVEYATKHLANGKSLETEVLILRSYIHLDNDSEIQKSIERITSYNKMNDGEVGKLVNGLVDLMDAKKFKIANSLMDILESRTIPSKHKQLLLINRVLCNKLQKQPLSAKQQQELEEVLNEVIDKNEAWLALGAAILLEKWDIAEEVLSALDETEIVTILTQSMPIFDLISTEFYEKVKLVAIERGYNVSFEEETELPEVVPAEDETQSLSPDVREIPTDKKKAITHKSADNDEAFDGLRTGEESISKPA
Round_7	Bacteria/Archaea/Eukaryotes	ESCO001.0722.01171.C001_01153 D ATG TAA 1215963 1217894 Valid IQS16_RS05715 1932 @WP_224720851.1@ IQS16_RS05715 1 1215963 1217894 | SIR2 family protein (translation)	MKIRPQQHLINILTSTKQHHPNFTLFLGAGASISSGVDSAGGMIRRWRDAYTLMYGEDALKKQVWYDKDNEYSELFEALYDQPTQRREFIESCITAAKPSWGYVYLTNLLDKGHFNTIFTTNFDDLVNEACFTFSNNLRPIVCAHDSSINSIRLTTARPKIIKLHGDFLFDNIKNTIRELESLEDNMRAKFRQFATEFGMIVIGYSGHDRSIMDTLNTLLHSGSCFPHGIYWCIRDSDTEKLSEQLKNLARFPHFHLIKINGFDEFMAELHYALGCNLQQEVVEPYSALSNKLDRYFSIAEEDDADVQHEIIKRDMNNLADHVRRVNTVSQFVKKIKVLLSEKDSSLDDNSITKSLEIMLKETKFAGSPEGIHFYNTPNYLIANSAFRAGEYNECVEYATKHLANGKSLETEVLILRSYIHLDNDSEIQKSIERITSYNKMNDGEVGKLVNGLVDLMDAKKFKIANSLMDILESRTIPSKHKQLLLINRVLCNKLQKQPLSAKQQQELEEVLNEVIDKNEAWLALGAAILLEKWDIAEEVLSALDETEIVTILTQSMPIFDLISTEFYEKVKLVAIERGYNVSFEEETELPEVVPAEDETQSLNPDVREIPTDKKKAITHKSADNDEAFDGLRTGEESISKPA
Round_7	Bacteria/Archaea/Eukaryotes	ESCO001.0722.01194.C001_01966 C ATG TAA 1995676 1997607 Valid JJB17_RS09765 1932 @WP_241462795.1@ JJB17_RS09765 1 1995676 1997607 | SIR2 family protein (translation)	MKIRPQQHLINILTSTKQHHPNFTLFLGAGASISSGVDSAGGMIRRWRDAYTLMYGEDALKKQVWYDKDNEYSELFEALYDQPTQRREFIESCITAAKPSWGYVYLTNLLDKGHFNTIFTTNFDDLVNEACFTFSNNLRPIVCAHDSSINSIRLTTARPKIIKLHGDFLFDNIKNTIRELESLEDNMRAKFRQFATEFGMIVIGYSGHDRSIMDTLNTLLHSGSCFPHGIYWCIRDSDTEKLSEQLKNLARFPHFHLIKINGFDEFMAELHYALGCNLQQEVVEPYSALSNKLDRYFSIAEEDDADVQHEIIKRDMNNLADHVRRVNTVSQFVKKIKVLLSEKDSSLDDNSITKSLEIMLKETKFAGSPEGIHFYNTPNYLIANSAFRAGEYNECVEYATKHLANGKSLETEVLILRSYIHLDNDSEIQKSIERITSYNKMNDGEVGKLVNGLVDLMDAKKFKIANSLMDILESRTIPSKHKQLLLINRVLCNKLQKQSLSAKQQQELEEVLNEVIDKNEAWLALGAAILLEKWDIAEEVLSALDETEIVTILTQSMPIFDLISTEFYEKVKLVAIERGYNVSFEEETELPEVVPAEDETQSLSPDVREIPTDKKKAITHKSADNDEAFDGLRTGEESISKPA
Round_7	Bacteria/Archaea/Eukaryotes	ESCO001.0722.01418.C001_01044 D ATG TAA 1073067 1074998 Valid HH202_RS05225 1932 @WP_225876873.1@ HH202_RS05225 1 1073067 1074998 | SIR2 family protein (translation)	MKIRPQQHLINILTSTKQHHPNFTLFLGAGASISSGVDSAGGMIRRWRDAYTLMYGEDALKKQVWYDKDNEYSELFEALYDQPTQRREFIESCITAAKPSWGYVYLTNLLDKGHFNTIFTTNFDDLVNEACFTFSNNLRPIVCAHDSSINSIRLTTARPKIIKLHGDFLFDNIKNTIRELESLEDNMRAKFRQFATEFGMIVIGYSGHDRSIMDTLNTLLHSGSCFPHGIYWCIRDSDTEKLSEQLKNLARFPHFHLIKINGFDEFMAELHYALGCNLQQEVVEPYSALSNKLDRYFSIAEEDDADVQHEIIKRDMNNLADHVRRVNTVSQFVKKIKVLLSEKDSSLDDNSITKSLEIMLKETKFAGSPEGIHFYNTPNYLIANSAFRAGEYNECVEYATKHLANGKSLETEVLILRSYIHLDNDSEIQKSIERITSYNKMNDGEVGKLVNGLVDLMDAKKFKIANSLMDILESRTIPSKHKQLLLINRVLCNKLQKQPLSAKQQQELEEVLNEVIDKNEAWLALGAAILLEKWDIAEEVLSALDETEIVTILTQSMPIFDLISTEFYEKVKLVAIERGYNVSFEEETELPEVVPAEDETQSLSPDVREIPTDKKKAITHKSADNDEAFDGLRTGEESISKPA
Round_7	Bacteria/Archaea/Eukaryotes	ESCO001.0722.01419.C001_04215 D ATG TAA 4345945 4347876 Valid HH201_RS21085 1932 @WP_225876873.1@ HH201_RS21085 1 4345945 4347876 | SIR2 family protein (translation)	MKIRPQQHLINILTSTKQHHPNFTLFLGAGASISSGVDSAGGMIRRWRDAYTLMYGEDALKKQVWYDKDNEYSELFEALYDQPTQRREFIESCITAAKPSWGYVYLTNLLDKGHFNTIFTTNFDDLVNEACFTFSNNLRPIVCAHDSSINSIRLTTARPKIIKLHGDFLFDNIKNTIRELESLEDNMRAKFRQFATEFGMIVIGYSGHDRSIMDTLNTLLHSGSCFPHGIYWCIRDSDTEKLSEQLKNLARFPHFHLIKINGFDEFMAELHYALGCNLQQEVVEPYSALSNKLDRYFSIAEEDDADVQHEIIKRDMNNLADHVRRVNTVSQFVKKIKVLLSEKDSSLDDNSITKSLEIMLKETKFAGSPEGIHFYNTPNYLIANSAFRAGEYNECVEYATKHLANGKSLETEVLILRSYIHLDNDSEIQKSIERITSYNKMNDGEVGKLVNGLVDLMDAKKFKIANSLMDILESRTIPSKHKQLLLINRVLCNKLQKQPLSAKQQQELEEVLNEVIDKNEAWLALGAAILLEKWDIAEEVLSALDETEIVTILTQSMPIFDLISTEFYEKVKLVAIERGYNVSFEEETELPEVVPAEDETQSLSPDVREIPTDKKKAITHKSADNDEAFDGLRTGEESISKPA
Round_7	Bacteria/Archaea/Eukaryotes	ESCO001.0722.01420.C001_04707 D ATG TAA 4823950 4825881 Valid HH200_RS23545 1932 @WP_225876873.1@ HH200_RS23545 1 4823950 4825881 | SIR2 family protein (translation)	MKIRPQQHLINILTSTKQHHPNFTLFLGAGASISSGVDSAGGMIRRWRDAYTLMYGEDALKKQVWYDKDNEYSELFEALYDQPTQRREFIESCITAAKPSWGYVYLTNLLDKGHFNTIFTTNFDDLVNEACFTFSNNLRPIVCAHDSSINSIRLTTARPKIIKLHGDFLFDNIKNTIRELESLEDNMRAKFRQFATEFGMIVIGYSGHDRSIMDTLNTLLHSGSCFPHGIYWCIRDSDTEKLSEQLKNLARFPHFHLIKINGFDEFMAELHYALGCNLQQEVVEPYSALSNKLDRYFSIAEEDDADVQHEIIKRDMNNLADHVRRVNTVSQFVKKIKVLLSEKDSSLDDNSITKSLEIMLKETKFAGSPEGIHFYNTPNYLIANSAFRAGEYNECVEYATKHLANGKSLETEVLILRSYIHLDNDSEIQKSIERITSYNKMNDGEVGKLVNGLVDLMDAKKFKIANSLMDILESRTIPSKHKQLLLINRVLCNKLQKQPLSAKQQQELEEVLNEVIDKNEAWLALGAAILLEKWDIAEEVLSALDETEIVTILTQSMPIFDLISTEFYEKVKLVAIERGYNVSFEEETELPEVVPAEDETQSLSPDVREIPTDKKKAITHKSADNDEAFDGLRTGEESISKPA
Round_7	Bacteria/Archaea/Eukaryotes	ESCO001.0722.01551.C001_03688 C ATG TAA 3730337 3732268 Valid H9194_RS18445 1932 @WP_241462795.1@ H9194_RS18445 1 3730337 3732268 | SIR2 family protein (translation)	MKIRPQQHLINILTSTKQHHPNFTLFLGAGASISSGVDSAGGMIRRWRDAYTLMYGEDALKKQVWYDKDNEYSELFEALYDQPTQRREFIESCITAAKPSWGYVYLTNLLDKGHFNTIFTTNFDDLVNEACFTFSNNLRPIVCAHDSSINSIRLTTARPKIIKLHGDFLFDNIKNTIRELESLEDNMRAKFRQFATEFGMIVIGYSGHDRSIMDTLNTLLHSGSCFPHGIYWCIRDSDTEKLSEQLKNLARFPHFHLIKINGFDEFMAELHYALGCNLQQEVVEPYSALSNKLDRYFSIAEEDDADVQHEIIKRDMNNLADHVRRVNTVSQFVKKIKVLLSEKDSSLDDNSITKSLEIMLKETKFAGSPEGIHFYNTPNYLIANSAFRAGEYNECVEYATKHLANGKSLETEVLILRSYIHLDNDSEIQKSIERITSYNKMNDGEVGKLVNGLVDLMDAKKFKIANSLMDILESRTIPSKHKQLLLINRVLCNKLQKQSLSAKQQQELEEVLNEVIDKNEAWLALGAAILLEKWDIAEEVLSALDETEIVTILTQSMPIFDLISTEFYEKVKLVAIERGYNVSFEEETELPEVVPAEDETQSLSPDVREIPTDKKKAITHKSADNDEAFDGLRTGEESISKPA
Round_7	Bacteria/Archaea/Eukaryotes	CUNE001.0722.00001.C002_00372 D ATG TGA 421989 423548 Valid BJN34_RS22030 1560 @WP_234825085.1@ BJN34_RS22030 1 421989 423548 | SIR2 family protein (translation)	MRFHPDGPSIPDILLERCDAGRVVFLCGAGVSLPSGMPTFVGLTRYVIEFYDPPADSEIMAAFRPWLDGQSAANVPLDQIFNLLHLEYGKDEVNALVTERLSAPLESKDFGSEHGLIKRISSSQSGVPQIVTTNFDRLFEVGQEGEHLVQHVPPAFPDLNFGSKIEGITYLHGRLVDATAESHPYVLSSADFGRAYLSEGWATNFIRHLLERYTVVLVGYQAEDPPVKYLLQGLNHDGQYDRSRLYAFDRGLPEEIEAKWRDRGVTAIAYSDHPDLWKSMEAWADRADDPRRWRASIIAKSQQDPKDLAPHERGQVAHVLRSVQGARLFSEADPAPHPEWVCVMDANVRSAKQSRGYGDDAEVFDPEAAYGLDDDLRDISEDDRRQGVSNDNLLVWRDEDDNPHEFHRLGGRQVEGFEATPIRLGHLITWVSKSIDSPVLAWWAIRQNGLHPRLLQQFEWQVEHSKALNERARHIWSLILEYHRDPRNRQWNGEWFDLKKRINAEGWTASVLLSRQLCS
Round_7	Bacteria/Archaea/Eukaryotes	Asgard_ASG188_01301	MTSIPVKQKYEGKIEDIFPIKEDYTFLAGAGISMDPPSNMPSAIQIVKGLLNLCSPPEEIENLLSLKGLRYEMIVEIIQGYFDEDLRFLDYLDIVKEPNLIHLFLSNAINKGNFVLTTNFDFLIERALMRVLPQNLHMNIYPIITKEDFLSFSAPQILVNSGKYPIYKIHGTKKNIITGIDTRESLITTMSSLGREREEGTTFAIEQYKKPAVYNLMKNHTLIALGYSGSDDFDIGPTLKEIPFLNKMIWIEHSMEDRFEVFKFNRVDNIDSLDNYPKLEKLLGEIRFRSDFEVFLIKANTNSLIREILWKRFCPELDISELFQENIEPLPNFNDWIKPIFKDIRLPEKYRLANEIYYELKQMDALQRCAKKGLEISEQLNDLKSKSHFLNYFGLLHQMKGKYEEAITVYSDALKIDEQLEDNSSISSILNNIGSVYLYTGAYDQALECYQKAISIEEQIGDYSGKSTTFNNIGKVYENRGDYTSALKYYDEALTLAGRTGDLDRKATFTNNIGMIYSQLEQYDKALEKYEESLKISEQIGDLYGKLIVTNNIGRIFHEHGQFDRANEHYDQTIDLAEKLGDLSKKAGCISNKGSVLLAQGKIDSAMQNFEEALHIEEQLGDPMMITIYLNNIGMIYSNLEKFDLALENFKKALNLTEELKDIPKTALLFSKIGMCYLATGKLNPALDNYIQAVNLYGELGDLKNKGATLSNIGNIYEKQGNHEYALDIYSETLSIDEELSDGLGIAMDLFSIARIYENMGKIEDALINYQKALNIFQQLEQPQYIEVAQKKVDELSNLQ
Round_7	Bacteria/Archaea/Eukaryotes	Asgard_ASG037_03000	MYIGPSQKQQAWQEALYKGNDDLLLNLSKTEPPGVTYFQIATYINGLYRMSSGPFVAIENVKSQIQRVLPLLKNLRKEMGWKQRDLDIGLLRMIRRSSALSFVIGAGVTIAAGGPSWPELVQVLLETALEKGHEISRMVPTPDSTPEHIQVRREVVKVERFKPEYEKKAKKVLKSIKKKKFDTEMLMEGAQLCYDLFGQFLFQHLTQIIYSRASKPSEIHKAIADLSYGQMVPERGPGIFPGVESIINYNFDDLMESALKEIQIPYVAWLMDNSEVKTIYNQLAKNNNWHVPIYHLHGYTPQDLFQITNINFIFSTAQYYQVYSGQKTGLIEEVLKRYLANPVHIALYVGCSFTDQSMNRMLREAENQYPGRFHFAILKLPEDLIGKIPTIDQLESISIPYYEMGVYPIWTQSFDEIPDIIHSLS
Round_7	Bacteria/Archaea/Eukaryotes	GCA_011364975_01403	MYIGPSQKQQAWQEALYKGNDDLLLNLSKTEPPGVTYFQIATYINGLYRMSSGPFVAIENVKSQIQRVLPLLKNLRKEMGWKQRDLDIGLLRMIRRSSALSFVIGAGVTIAAGGPSWPELVQVLLETALEKGHEISRMVPTPDSTPEHIQVRREVVKVERFKPEYEKKAKKVLKSIKKKKFDTEMLMEGAQLCYDLFGQFLFQHLTQIIYSRASKPSEIHKAIADLSYGQMVPERGPGIFPGVESIINYNFDDLMESALKEIQIPYVAWLMDNSEVKTIYNQLAKNNNWHVPIYHLHGYTPQDLFQITNINFIFSTAQYYQVYSGQKTGLIEEVLKRYLANPVHIALYVGCSFTDQSMNRMLREAENQYPGRFHFAILKLPEDLIGKIPTIDQLESISIPYYEMGVYPIWTQSFDEIPDIIHSLS
Round_7	Bacteria/Archaea/Eukaryotes	GCA_021613535.1-Ani_CP075493.1_i000_004242 | UJR17369.1 | 12965699:12973245:+	MVDNLQKLKKDIASNNVVIFVGPDVSVYTTNDETQVSHWKGLIKHGFQQFDRLGQINDKPLTNLDDNKTDINEYVLISNLIKPYLKEQPSVYQTWLINTVGQLFPIKPELIQAIGELKCPIVTTNYDSLLEDTLHKETLTWHEYQNNTSLKDITNYILHLYGHYQNSDSVIISSDDYNQLHNDEFAQSKLRMLVKGKTLLFIGYETDIHDPNFSNVLKWLFNITMINPPIIYKLIRSNNYGSFLENIKEISYGNNFQDLLLFIKNLSSFSSLRHTSLSLAERRESIREKYLNYLIKEYGQVSIFGYANNDINLPLESVYVDLKFDPTHPSIKAMTTVHINEEFRRKLVSPGFFSETEKRKLFQVVTERNAFNPHTIYRDLMIDQWLNVLLSNNQIFSDHEARTIRYKISQLKQNILTENHLKESQQYQIQQAYKEFKHFIILGHPGSGKTTLSKWLVINTAQQCLRKRNMLYDRNDYFHEKIPILIPIWKYVDFVNTSQQKVTLLEFIYENPTFNSTFFTMEERKDLSTWIIECLLHGNILVIFEGLDEVPVHVDRTDLMKEINCLLERGTDYDSKSGKLIHSLYEQKEINNTKNPIIGNRFILTSRIEGNYFEDINFYIPRLTIQDMSNEALKLFCNSYMESIQKISRKENKIDQLYNDIIKNQDIFQLAINPQLASVIAAVYHQYEGKLPEKRIDLYEQAIDNMIEQLIISSTNEQIQFNSIMLWSILQEIAEYLHHKVEGLSEKILKEIIGKCLTSLNLMNTSDIIESLVDIFKYKVGLLNEFGHDSFRFIHRTFQEYLAAKSLIYFNGIERSKEMIYENIQKKIDIPNWRVPLDMTFGILSKYHQNNGLFHYILENLLTNQSILSLIPFVIIDSLNDMYFLSKDIEHDLIRKLAEMLLSDYKNLSGFARLIEHQNLIHFYFSKLKKISYHTTVKWFIEKMIDDNIAPCANIIYHLKWYNPKFHQILLINLHHDSQFCEWPIDSLLRFYSNQIQNNAILTELKFKNALVDNPELIQHINHDSHWLSLIVALYGGYHNYNSERTISEYYALSQFLQLDENIRMPFFFYYQDIWGKDRTANNMVAHMDTTQTNYWREKPLFDQKKIYKESFLTANILELLKEKKSPLVLTKKLRKQIKTQKLVIHEKIEALIALIALGDNDFIQLTLKEEDQTLITYIEHRIDQLISVLKDPIARWSTHINTYLLKIQNNSSIHCKIYLSFIADSGGLPVNTHILANAANTSEEKSTFNAEYFAYKLTSTTTDFTYDIAVIADKLDVFGNSNEIMNSVLKIHNTIQRYRPIRMYPWPLDIFIFKSRDQNDIPIEFFNCLENFHTNVPYLPAAISNMFFAEGYFNRNPELILPVILLHFGIMSTQSERFEIYANLLPELGTKVNIKEFLLEKIHSIHHSYYKARALYQLAEFYDEKCYELLKEAFQTTKNISKSVLKFQILEKIFNVLHYKEVTEKCFIQQVINELILICDTIDNVYDRATASIRLSFYGSGEFRKRYIANAIFTLSQMNRNEEKIEFIIKLKPLVSLYPDLQINFNEIINHMKNKTHHYLIHSYYGRILSAEQLQTDNIELQSLFRLFAQLNDNKISINKIETIDQLWLNVYQDITNQSHIEKLLKLALNTELLLTPLAAIVIDELLQQSKEEMISVLFPYIIKPSNEVLPIVHRWFTDYDHSHQIKNLAAILLVEGKRIFESVIDTIVELITNDNDQMRYRAQRIFQHPERDPKKPSKRISVIGERTLMKIFQHLTKNRHFPRTGAYLRSFFYDLLWDDPIVYMNLLKKVTKLKETNDSTDVQRMFYFNKIKFIDDRTWNLILNSLQSIPYATYIEEVFHSTIVLTQSNQITENDWNNFVRILSTNDRSQFVEKFYIIFTDVAVINLILNEICALTTINDEEDLEIIESKVINEISVQIEDLLQYTYHQIIHIARCNFYVSCELNQAILNILNNIQINNIMMENLMKWLTQKMIGFNDVHNTRFSLMFIDFLLCLLSACVQKEDYIYRKITNSSHFNKIQLIKLLEKMVHYHPFFPARGNAFILIAAMDYADHNVISNAMNTLFDENLVKEYSMIAVPLIHLSPNEFIDNLLESLENESAVKAYEILKIFTQFALNEKIDANSKSKIINYLVREIGEFKSKKSVSYYYTDIKIPFTTTLENELYKSWIKIQGLSGKTQYSIDILHNISKFLLPLILTIFTIVVTFDQRNENRIQREEDRRLAEEQRKHDKQIAVDKRTSDDLNADIHKNMTRDQRMYELNIEQ
Round_7	Bacteria/Archaea/Eukaryotes	GCA_020726505.1-Fun_JAHLEZ010000028.1_i000_012183 | KAH6699042.1 | 436011:439562:-	MDPPWIQNEAAKEAARRQEEILARLRNDLKNNRLAIITGAGVTLNVTADTSGKPLSRITWTGLMRNGLDYLVNEGYVDRSNRRTSRAYEALEDPEIDGLLDAANILSSQMKQQGQFPTWLESVFGSLSQEVRHPDLLDMLKALHERGAILLTTNYDDVLEKYCGLQRVGRSNQDDVSRFQRGDLNGVFHIHGSYCDPHEVVLDTTDYYDVKHLDGVQDVLKTFLQYKTILFVGCGSGLEDPNFDALLRWASERHKNISNRHCLLIRDDDSVKYKPLVRVKYGPRYEDLVVYLKRLLDDQTEKQSPVPPVGLDLARASLKPLRVLPFGRNKDFVGRQSHLDRLITILHAEDTEEDCQRVALDRASSALSEWLPFSTLGAILFTTRDREAATRYAGLNVIVVGEMDDKEARKLLQRSLQQKQLINDDSGITKLLELLVNLPLAIMQAAAYLNTKVSTINEYLRIYEESSENVIKLLSKDFGDVRRYPGIKNLVATTWLISFEQIQDRNPLATDYMAFISCIKEQDIPRDLLPPASEFDKTEALGILKAFGFIQDRYAEAEAIYRQALQLNEIVLGKEHPDTLGSMIGLAASLHSQGKHTMAEAIYRQTLQLNETVLGKEHPDTLGSMMGLAVSLRNLGKYAEAEAMYRQTLQLQETVLGKDHPETLRTIMNLAVSLRKQGKYAEAEAMYRQTLQLQETVLGKEHPETLTNRMNLAVSLDSQGKYAEAEAMYRQTLQLQETVLGKEHPETLRTIMNLAALLHSQGKYAEAEAMYRQTLQLQETVLGKEHPETLRTIMNLAVSLYSQGKYAEAETMYRQTLQLREIVLGKEHPDTLMTIMNLALSLDSQGKYTEAEAMYRQTLQLQEIVLGKEHPDTLRTIMNLAVSLHRQGKYAEAEAMYKQTLQLQETMLGKEHPNTLKSRKNLVVLLRKQGKYAEAETYAPAAVG
Round_7	Bacteria/Archaea/Eukaryotes	GCA_014108415.1-Ani_JACASF010000026.1_i000_013575 | KAF6398909.1 | 3644996:3656874:-	MDSPEKTINRSEQKSRKFLKSLLQKQPQELLLVMGTGVSAAVAPGIPALCSWRSCLEAVIEAAEQLDVLHPGDVAHFRRKVVKDRDLLVVAHDLIRKMSPRTGDSKPSFFQDCLMEVFDSLEQHLERPQVLQSILGLMDRGTMVLTTNYDNLLEIFGQQQGKPMESLDLKDKTKVLQWARGHIRYGVLHIHGLYTDPCGMVLDPSGYKDVTQDPEVMEVFQNLYCTKSFLFVGCGETLRDQIFQALFLYSVPNKVELEHYMVVLKESEDHFFKHQADMLLHGIKVLSYGACFDHFPGYVQDLASQICRQRSPAREPALGPAPTLQGLPDADLVDSTTLGSACQDCAKRKLEENGVEVSKQLRPSDDAGAS
Round_7	Bacteria/Archaea/Eukaryotes	LIFE001.0722.00011.C001_02085 C GTG TGA 2025810 2026748 Valid EQG50_RS10530 939 @WP_128492754.1@ EQG50_RS10530 1 2025810 2026748 | SIR2 family protein (translation)	MKKVDPEFIKVIRNAKKNEKLVFFLGAGVSMAQGYPDWNGYVRHLIEYWKYNLASINDGESNQVGWVKKLDWLEQQENITNARKIDILHYLIEENSTAKIKDTDKDYLLQYEQEWFEKAVPVTKNNSILHSLVSLNGSYITTNYDLEIEKSVAGFGYDEINSLEKAKVGRFAVGNGPYVIHLHGTPKAGFESFINSAADYSNLYYKQSSSHYEGVNEFIRGKVIVFIGSSLQEDEILSNLDLKEAHAYALMKGYGDDLSNQMIEDYYKNKKNIEIIWYGDTYDELPTYLSRVVDEVIVQYRRNSRMEEGILE
Round_7	Bacteria/Archaea/Eukaryotes	Asgard_ASG099_03134	MYIGPSQNQQAWQEALYKGNNDLLLNLSKTEPPGVTYFQIATYINGLYRMSSGPFVAIENVKSQIQRVLPLLKNLRKEMGWKQRDLDIGLLRMIRRSSALSFVIGAGVTIAAGGPSWPELVQVLLETALEKGHEISRMVPTPDSTPDHIQARREVVKVERFKPEYEKKAKKVLKSIKKKKFDTELLMEGAQLCYDLFGQFLFQHLTQIIYSRASKPSEIHKAIADLSYGQMVPERGPGIFPGVESIINYNFDDLMESALKEIQIPYVAWLMDNSEVKTIYNQLAKNNNWHVPIYHLHGYTPQDLFQITNINFIFSTAQYYQVYSGQKTGLIEEVLKRYLANPVHIALYVGCSFTDQSMNRMLREAENQYPGRFHFAILKLPEDLIGKIPTIDQLESISIPYYEMGVYPIWTQSFDEIPDIIHSLS
Round_7	Bacteria/Archaea/Eukaryotes	STSP102.0722.00001.C001_02450 C ATG TAG 2534819 2538616 Valid G3545_RS12225 3798 @WP_170012914.1@ G3545_RS12225 1 2534819 2538616 | SIR2 family protein (translation)	MRFVQDGPDVPEDLIIARDKGDVIFFCGAGISQQNARLPNFESLAREALRILGSSQTSAARRLLQKALEMGRMAGVGGLLATDRVFSLLEREFEVADVHAAIAEAIRPPHGYALDAHRTLLALATSQAGITRLVTTNFDLLFEECEPGLPSSGPPRLPDPRSDRDFRGIVHLHGRVDPTYSLPHDDEFVVSGADFGRAYLSDGWGTRFIQTLMARYQICFLGYSADDPPMQYLLEALNLNPGSRNRLFAFQEGDTGEAAALWEHRGVRAIAFDGRNGYLPLWNTLSAWAERARNIRAWHAGLIEQALPGPAVLDPHGRGQIASVLSTIDGASRIASARPTIPAEWLLALDPKERYAPRVRKDPYDSTTEFIDPFDSLGLDFDVRPEPTSDENAFSPRKPPDEAWDAFLPNEMDLSNSKEAVIGVLRGSGAHAIVELPSRLSSLATWIGEIAHKPLVLWWAADQQKLHPRLQKQIEDALRYDADRFSEGVRRGWRQLFYALNDQREEPNHVHYRLDARIRFEGWTPSTVREYADIHKPRLQVQRPIGIRHPLLWDVDVPESVISVNVNYPRAHRGLDIPDEHISYAVSLFRQNLELAISLEKEITGNDRVYLQTSRADDGAADLNEDTYGITGPIIAFQKLMASWATFDPTTARAEVRTWSTTDRYIFARLRIWAASREFIPADEAAQIFLDLPDDVFWGSAQERDLLYALRDRWTEIALDARMAIEGRLRTGSYPWGPDFPGGAEQAAAIDRLNRLYWLSRSGVEFSFDVGAEMAPLRLAVPGWTTEVGDAAAEANMVVVRQIDEDADPTGLVDVALSEILARADEMAGPDFRRAVTRVPFRGLASLRPARALGALTLAGRRGEAPRQPWIDFLHAEERKHDSERMIRTIARRLGRLPTDELGKVVYPVTEWMIQISDRLYGDASDVLPELWPQIVLASVANASERPAKPNRSWAGEALNSPIGRLVDLLLKDPAKEDLGVGAGFPVDWIVRVDQLLGIPGDLGRYALVLMSHQVTWLFWVDPAWTLKALLPFADAPGNDGDAFWSGVLWAARMPRYDLFPHLKTGLLARAILKRQSSDHDNVIAGILLSAWGSEPAGGHVEPLITDIELREVLIQGDDDLRTQTLWHLERWSTEGNEHWRGRVVPFFHDVWPRQRALRSARLSERLAELIISSGNLMPDVTKMIVPRLVPIRGSGMHSFALQEIGEDHPARRYPAAMLDLLWAILAEDTRQWPYKVGSIIEILAENPETAADARLSELRRRQEQ
Round_7	Bacteria/Archaea/Eukaryotes	ACHA001.0722.00009.C001_02666 C ATG TAG 2783434 2784612 Valid Ahae5227_RS13345 1179 @WP_160124024.1@ Ahae5227_RS13345 1 2783434 2784612 | SIR2 family protein (translation)	MSHFKFYSASITENHRILARLPISTYWTTNYDNLIEKSLSEIRKVVDIKHEPIQLLTSLRKRDVVIYKMHGDYLHPTKAIIIKDDYEKYLLNNGEFYTALRGDLLTKKFLFLGFSFADPNIDYILGKIRASYSEHHQTHYCILKRVQRLENEELADFEYRERKQKYFIDDLQRVGVETLLVKEYSEITDILIAVEREFKRKTIFISGAAHDFSPFSKENVEKFIFELSKEIIKLDFRIVTGFGLGIGSSVIAGAIEELLLSGKRITEDELILRPFPQTTSGEKNLGELWSAYRKDMISFAGISLFLFGNKYDQKTEKVIDSSGMIEEFEIAKANNCVLLPIGATGSMAQKLADKVLEQNLQPSISLDSVNEKITDLEVLKERILEILKSLKK
Round_7	Bacteria/Archaea/Eukaryotes	GCA_002003505.1-Fun_BDMC01000089.1_i000_014126 | GAW24792.1 | 8294:11320:-	MASPSEPDHRDESKSVSSEGEKETEGQESQCQDLEVPGDQSRESQTLDDPDADEQSSNASNTDAQNNERRDTRPKTPDNKDPDPRSPKSPGLLAPNDSGSHNSEYDAADPSTTTSGSTLSGPKGPNFQPTTQPATQTRLDRRQQRRDARERDRERKEHESLRVQNEAVERLREQLNLGRLAICVGSGVTLYSASSQAQRLSWWGLMSNALDYFEDQGSGFASQPTNRDDLNSARRILRKDDPTEADREGVASRIQKLLGNRTDLETTWMRAQFQHLYKDYADRLELLDAIKALQEQGALLFTTNYDDLLEKHCGLEPIDASDPKGLLSYRRGSRPAVFHPHGYWRNVDHIVLSPAQYWRVKHDQVVQETLQHILDTKTVLFVGCGGGLSDPNFGPLIQWIGDRNAGTGISHYILLRGQEANPVTQLPLIHLRCEDFDDIPRFLKGLLDASERREGILSELPDGNERLRIHNWLAPSDQSGFLTDMLNLQGPQRFDRQVTRSQDVWAINSPSRVRVRGEEGWGKTMFCASVIQHTLRGCHRSTLRRARDSLAYFFCATYKPYIDSPDVQVHDFNTFLRTVISQLCPPQNVYAPLRALYTDCTKYHPARQPTNAELEATLIEILVLLEKPAPPPNQGDPIVPGETYLVIDELETVPVNMRDDYSKLINTIAKLPLQHFHLLATAEDPLTLGIGPPPRRKRRFREKQGKSHNYILSLAPQPAGKAKTVPGVTDWAEVTLDWTTTGTASTEWLRDRFGTDPSLSNYMSIRHDLVFEIHGSGQNLRWVYWKLNRLAEVGADSNLSNADLKEAAEAVLDESDDEGSDEGSEYNARGNVGGGDNDDDDLLPGSKRSRGHNNSTAKRRRRG
Round_7	Bacteria/Archaea/Eukaryotes	BIBR001.0722.00007.C001_00961 C ATG TAA 1133373 1134842 Valid NRBB11_RS04975 1470 @WP_157825225.1@ NRBB11_RS04975 1 1133373 1134842 | SIR2 family protein (translation)	MAESEGDGKKNTVYPRIASLMERDFLDAINQPKFTDWVETHRAEFEAGISPMKVYVVEHLSSFRPTLMTEELDILRKATRHVAGVITTNYDGLMESVFPKYDVYVRQEDLLFSPLMGIGEIYKIHGSAEDPSSMVINERDYQRLRNHQDYLTSKILTIFGEYPIIFLGYSLNDQDIREIISSIASCAGEARAREIAKRFIFVQYSESCAIKAASYEVDNGQTVEMTAISTPNFAPIYEAIAQTNQRYAPKVLNQILRQLYKASYTGTGAESVVAVKLSHMDELPPNKNVIVGVGVMDYGRKVTLSELHEDALFKNKQFSPELVIGECLDAMLKQGGAPMYYYLQRYDGPLGQRTQKELADKTTMEAYLNNTDRRIRETRRVKLQDKSIAGLISVFPNDAYKHLVLLHQSEIDLTGLESLLKTVAKAKIKSGEQLDYDLRKDIRIYDSLKYGVDYLKNSTPPQSPSSAPTLSAEPNGSAGVSPTTDPNHA
Round_7	Bacteria/Archaea/Eukaryotes	STHU002.0722.00001.C001_06602 C ATG TGA 7402928 7404790 Valid J2N69_RS33015 1863 @WP_230903983.1@ J2N69_RS33015 1 7402928 7404790 | SIR2 family protein (translation)	MTDDDRPAAAAALRGLDPMVSLAMCVQAGPGVYALLLGAGVSRDAGVPTGWEIVSDLVRRAAVARGADEELAVADPESWWARYGDGGPLGYSALLETLGGTPAARHKLLHGYFEPDAEDREAGRKRPGAAHHAAARLVARGSVRVVLTTNFDRLTEQALAAAGVQPQVIHSPAGLRGMTPLAHARATVVKLHGDLTDLEARNTERELEQYPAAWAGLVDQVLDEYGLIVCGWSAQWDHALVNCFDRRAARRYPVFWASPHRPRGKAAELVARHGAVVVQGPTAAEFFPGLLARLEALDQLSAPPPTRELSVARLKRALPDPVRRIDLHELLDAEATRVVERLTDRGRYPPGEHTPDPDAYRERLERYRSDCETLLHLLAVGVFHDEAGVHARVWVRVLQRLLAVPGDGRDQRGSGLRHYPALLALAAAGSAAVLADRDDLLGRLLLEPVQAHPRPSRPGSGRAAAEPKPAVLALRPADILGSGERVNALLDVPHPPSLVQAAPSTWLRRRLREVLAEPGADGDRAISDAFDTYEYVTALLQADLAEMPETVGEFTLPDRWDGEGRLRVAARVQARFSGAWPMLGSGAFHGEVQRAHTAAAVVDVLCAERYVETVGRQPFR
Round_7	Bacteria/Archaea/Eukaryotes	ACJO001.0722.00012.C001_01987 D ATG TAA 2018770 2020596 Valid KXJ74_RS09845 1827 @WP_219189501.1@ KXJ74_RS09845 1 2018770 2020596 | hypothetical protein (translation)	MSFTVQEVAQLLKQAKENEKPYVFFTGAGCSVKAGVPSATGLIKEICEKFPIQVKNLDPEEDKYNYGKYMSALDKDERRRLLKPHIIDNKKINWAHIALACLMEAGYIERVLTFNFDSILSRACNMLGLHPSIYDFATANPHLYHLINDPSIVHLHGQGTGFVQLNTANETKEHTEKLSDFIANTLNSNPSLFIGYSGNADAFFPLLEEKYSEQHRLIWTGTRAKIDEIESESVKTFLKKNNNITHYIGDIYADDFLIQLAKELDCFPPELFLNPYNFLKQQLDLIQDYPLSDGLDVLSNLREYLSEQANKSLTTTLYTAFIHKYPDQTTTSNLNKNEINDVMWAYDQQAQHQFYAKKYDDCFSLYEKALNIDSQHVGCICNFALSLTTFGKNTKNLEPAIKAQTLLTAIKNDTNPAIQITLANCLAVSGSITSDQNYYEESFKILDDVLLRYPHNLKAIHLSIITSMDFGELLQDETFFIKALNHIELFLNLSPDDLDTLINRSITLLALSRITLDENYMNKALDSIKTVIKIDPDERYNLACYYAISKQLDLAKQSLLSTEKSNRLPKKSFKHLSNDRDLDNVRKEAWFIELLERLKVKEEAEEVE
Round_7	Bacteria/Archaea/Eukaryotes	GCA_000448345.1-Ani_KE685810.1_i000_020558 | ERE65040.1 | 344796:345929:-	MVIDSKVRVDTLELERWRLKQTRNWMASTGSQASDIDKIFGFFNDGEPPTKKPRKLLPSLKTRKPRELVLVIGTGISAAVAPQVPALKSWKGLFQALLDAAIDFDLLEDEESKKFQKYLHGDKNLVHVAHDLIQKLSLHTSNVGYTFFKDCLYEVFDDLESKMGDSGKQLLQSVLHLMENGALILTTNFDNLLELYAADQGKQLESLDLTDEKKKKVLEWAQEKWKLSVSHIYGVYPNPSGIVLHPAGYQNVLRNTEVRREIQKLYENKSFLFLGCGWTVDNTTFQALFLEAVKHKSDLEHFMLVRRGDVVSSRSFEKTCWMRGLKSSPMGMTYADLPEYFKQLTYEISTRGRPGMAREGHLNGSSAAHREIRGCST
Round_7	Bacteria/Archaea/Eukaryotes	Asgard_ASG157_02563	MKPTNLTIRDLITPDSKLTFLVGAGCSIDPPSCLPAGPAMMNAIIDYTCAESEIEKIKKLDQLRFEALVEIIRDRLDPDLKIIDFYGLCDKPNIQHSFLAEMIKKGHFVMTTNFDFLIEQALLQSDVSKEDIKVVITKADFEKFNNPNELFEQGKKTVYKIHGSTKNIISGEKTKDSLVATIQAFGSNKEGENIFQIEPFKRLLFDNISNERSLVVIGYSGSDDFDVVPTLKVLENLKNVIWINHIQDDNDREQIYEIDKSTSQSLKKLGKKFKKVTQILFEIWQMNNAEHIYRMDVNTSRIISKLMETKPKLSLDNFSINAMDWLKKNIMLPSEMMKYDIPYKIYWDLDIYDKAMICSENCLRIAEELGDLSGKATVLNNIGRIHDEQGRYPEALRLYEEALQIAEQLGDLSVKAAVLNNIGRIHDEQGNYPEALKRYEEALQIDEQLRDLSGKATDLNNIGSIYKAQGNYPEAVSTTHLTLQKKTHV
Round_7	Bacteria/Archaea/Eukaryotes	NOSP046.0722.00001.C001_02955 D ATG TGA 3243541 3247311 Valid LO787_RS14780 3771 @WP_232491775.1@ LO787_RS14780 1 3243541 3247311 | SIR2 family protein (translation)	MRFVENGPILPDELLISRDEGQVLFFCGSGVSLARAGLPDFYGLADAVLKHLHAASNSRARAVIAASRSVSVKGVEGLIPADRAFSLLEQEFDVQRVREAVAASLVPKIDDISAHRALMDLATGTDGVVRLVTTNFDRLFQQCSAATPWHSPPDLPNPARASAFKGIMHLHGVLDADGRPPVEDNFVISSADFGRAYLSDGWATRFIRSLMERFQIVFVGYTANDPPVQYLLEALNTRSATFQPMYALQAGDDELAKALWSHKGVTPIAFDPANNYRALWDTIEAWAERARDPQAWARTYLAKFDKGPQTVKPHERGIFAHLASYPGGSREIAKAGAALPAEWMCVLDPSMRYRTPAKRSIMSDGDTFDPFAAWGLDDEEVPPSVDPDNRFEDRKTPVEARNLLVAGRRDETSSGHMGDLGLALDGAERLPERLRLIGSWFTQVAHEPAALWWAAGKARINQQLAGWISSNLDRDKDRFSDVIRRGWRDLIEGNAAATDTHNIALYRLEQSVSADGWTPTLVRKLAALRAPRVEVRRSWTRGAPPTSAASDDLLHRDIAYPNAAIDFIVPEALLPQYVRELGHVLQRAVDLETELRAYIYMLGPLWREEKSEDDLSDIGDDLTGLFRDWVTALERLLPLDVRTVRAELSRWVDRDNSVGRRLRIWAAGMPDLWSAGEAARELLALDEDGFWERDHQRDLLCTLSKRLASLPETDRKAVEQRVLAGPSIYDGETPESHRMRAAAHTLERLAWLNGNGVTFTFNLASEMARLRALYPAWEERQSQAAAESNEARVVTVGEKTDHDELLALPIRKIAEVASSVDYTRLDTATVLRSFLGLVRAKPVRALAALRQAGMPTPLRLWEEYLTDEDRTQTSPRLVVATACLLVDMASDDLLEISRSVARWIERYGMSLKTKDPPLEARLWELLLGAMESAPDKVRSAVIVSADNRDWLLEAINSPSGRLADYIVHRASDEAPEGALPHTWLGRLRRLIDLAGDAGRYALVTTCQNLKFLYFRAPAFAGDHLLPKRFGDEGDRTAFWSGVVRSSALSAGLHRILNAEILETVRNGDGGRGEISALAAFLLRGWAMDPLRESGDAITDDALREAILETSEGMRRQILQTTRRWWKEPSWQGRALELLRDIWPRQRIARSASVADAIASLVVESDDKFPETLAVAGDLLEPLPGMAAGWSYNVDRLKSLAERFPEAMLDFLYSVLVEDAGNWPYRIEITLEALETTVVQKDGRLQDLRRRWSARTL
Round_7	Bacteria/Archaea/Eukaryotes	STSP163.0722.00001.C001_00217 D ATG TGA 239024 240454 Valid LUW75_RS01085 1431 @WP_250333931.1@ LUW75_RS01085 1 239024 240454 | SIR2 family protein (translation)	MRDHGGAAPTAAVRGLDPLVSLAMCVQAGPGVYALLLGAGVSRDAGVPTGWEIVTDLVHRAAVARGADEELAAADPESWWARHGDGGPLGYSALLEALGGTSAARHKLLRGYFEPDDAEWRDGLKLPGAAHRAVARLVAQGWVRVVLTTNFDRLTEQALAAAGVQPQVVHGPGSLRGMTPLAHARATVVKLHGDLTDLEARNTERELERYPAAWAGLVDQVLDEYGLIVCGWSARWDHALVACFERRATRRYPVFWAAPHGVRGRAAELVARHGAVVVRGLTAQEFLPGLLARVEALAHRAEPAPTRELSVARLKRALPDPVRRIDLYELVDAEAARVVERVSDGDRYPAGVRFPDPRAYREVLERYESDCDTLLHLMAVGAFHDESGAHTRVWVRALRRLLNAGGGARGGRDGEPHLYPALLALSAAGGAAVLAGRDDLLGRLFLEPVPVRPHRAAAESGPAVLALRAGGGPRPR
Round_7	Bacteria/Archaea/Eukaryotes	ARNI001.0722.00001.C001_00968 D ATG TGA 950651 951655 Valid ARNIT_RS04800 1005 @WP_013134766.1@ ARNIT_RS04800 1 950651 951655 | SIR2 family protein (translation)	MRELDLEEFVDEIYEDSEKNPDSKYIFFLGAGCSVSSGIKLASELAKEWYEELKKQKSKFDKFNKKYKIKKKDYGEYYFEIFETLFPTPLAQQKEIQRITECITPCLGYYILTELMQKAQFNTVITTNFDNLIQDALIYSGNKRALVITHQDLAKFIERNNTPLITKIHGDAHMHPFNNSSDTKEIPEDLKIAIQGLFINAKVIFIGYKGNDESIANLLDGCKRIDQVYWFGSSQPITSKLKNWWETLSSKAYIKEREFDKIMSLIKDKFDLDKPDFKKRFEELESSYSKAEETETETLENIKVKSFIDYFILGNTYFEKYEYKKAINSYKKSI
Round_7	Bacteria/Archaea/Eukaryotes	HYNI001.0722.00001.C001_03293 C ATG TGA 3515000 3518131 Valid W911_RS16365 3132 @WP_023788658.1@ W911_RS16365 1 3515000 3518131 | SIR2 family protein (translation)	MTTTLAPPRVDLPAALQQSVRSQHVVLFLGAGASMDALDTHGRHGPSAKELRAQLGIRFFNNPMEDYDLTVLAEMAIQVHGQATVFEFVRTQLDAFQPSPAHKLLPGFRWRGLATTNYDLLVDKAYSARDRLQTLVPFVKDSEPVEERLQRDAAPLMFLKLHGCLNHLHDKDVPLVLSPEHYSQYERHRTRLYDRLRSWAFESAFVFVGYQLADPHIRNLIYDLAADGIKRPAYYIVTPKATDFEVQFWASRNVHIIKATFNEFMQALDREIPPAARALAPTPSTVTEPVRRHFKTNQPTPAALATALERDLTLVHPQMPLAAQDPQRFYQGFDTGWGAIAQRLDFPRRIVDNIVLDAVLDPPAGPELDFYVVTGPAGSGKTIVLKRAAWEAAADYDALVLWLNDSGAISFDTLAELHRLSGKRLFLFVDKLALRVDVLHSLITTAKLKGLPLTLIGAERLNEWNVYCESLQQSGMPNDMAIPILTGAEIEALLDLLTRHNALGLLAGQQRDAQVRAFTDRAESQLLVALHETTLGKPFEKIVHEEYLGIVPEQARQLYLDICTLHQYGVVARAGTISRISGIRFADYQQNFLVPLENVVLNDVDHYTGDWHYIARHSHIAKLVFQQACASDEERAEQLARIVGALDIGYSSDARALDEITRGRKLADDLASPEAGRTIYRAALEAAPDRAFLYQQWAIFELNHPQGSLDESDRLVREALLLGPDAKPIKHTHALICRKRANLATSPLAKEQYRRLARERLSEMRADRDAYVLSTRVNITIDEIADLAQALADPPNERDLAFFQDKIKDAEKQLAQFQQLFPDDSEPHKAEARLRDILSQHKRTVAALEKAWKAGPRGSGVAIRLAQYYDEHHEPARSGEVLRSALERNPDDRMAHLEMAKYLLANEPDRHLAIQQHLAKSYASNDHNYEARYLHAQYLFLTGSAHEAQQVFVQIDRLAPSHFRQRAPARDTIITKRLGCYTGTIASLKATIAFVQSAAYPARIFTHADNTPPLMWNSLRSGDTVSFKVRFNRKGPIAFDLLH
Round_7	Bacteria/Archaea/Eukaryotes	GCA_004193545_00738	MENLTNKIIIERIEMAFGKRIVFFVGAGISVPSGVRDFKKLTEEVIQTLADDELEELEEKDLEKKKKDYELLTENIRPEVMYQMAMDELDSKVLYSLEMLEGYEPNYYHYFLAEVIRRGNWVFTTNQDNLIEEACKRRGMKPEVDFKTYYGRGNDEDFREYLRYINSGDIYRGCIFKLHGSIEEDARGEEKYKTVRFSLRQVGEGLFGPRKEVLEYFLKEFDFCFIGYRCRDDFSVFPVLSSTKSDKNIFWSRFDEGPLSLYIPKEDRLLWETEKEENKPLDEKRNLDLLNINEVLLQRGKKFVFSGNLGEFINVKLPTLLGVKNLSFDEEKAREKGKAKESGAFFRWAKSKEKFERYLFLGRLFEHAGKLNNGIESCSKALGEAKNDFQLIRAKQKLADLYYRRQEGDDEGEASKLYEQCINSSKDPLERASLKASLSNILRRRGKDFYSEAYVTAEKAKEEFETYIIEGKGKGLDYARCLNIHGLALYSIGKFEEARKSCSDSINVKQDLGDVDGIAESENGISLAFTQEGRRLKDQGNKEEAKDKFFKAIEHARRALDCRRKIGNFRGYAQNSRNLAWPNSELMKLASKEDEDKNTSKKQEMVTKPG
Round_7	Bacteria/Archaea/Eukaryotes	GCA_001662595.1-Fun_KV456707.1_i000_007856 | OBT51908.1 | 9970:11379:-	MNAPIQDEVVKEVALSQEQILARLRNALKNNRLAIITGAGVTLNVTADTSGNPLSRITWTDLMRNGLDHLVSEGYVDTTNRRTKRAYDALEDPEVDGLLDAANIVTSQMKQHGQFNTWLESVFGSLSQEIRHPALIDVLKALYERGATLLTTNYDDVLEKHCGLQRIGRSNQDDVSRFQRGDLKGVFHIHGSYLDAHEVVLDTTDYYEVKHSGVVQHMLKAFLQYKTILFVGCGSGLEDPNFDALLRWATKRHKNLPRQHYLLSRDADSMNYQPLLRVKCGPRYEDLVLYLKMLLDDQTKVQSQECPPSLNAPTRGLSAYMFFAKEQRDYVRDENPGISFGQVGKVLGDRWKALNEKQRAPYEAKAALDKKRYKYEKASYNANADEKESS
Round_7	Bacteria/Archaea/Eukaryotes	Asgard_ASG093_02839	MKEIIQKITHLLGNDEKLVFLAGAGCSVEAPSYLPDGHEMIQYIVKFLCDDFEIQKILSIPELTLETLLKIICTHFDPILKIYNLYGIDTKPNYLHFFLADMIKNGQYVMTTNFDCLIEESLLQSNVSKKKIVPIITEKDYKQDENFDKALKKGKLFLFKLHGSIKNIITGENTTKPLINTIQKIGENEKRISLFQLEPYKQPLLNNILSGSSLIIIGYSGKNDFDILPMLRDIDSLNNIFWINHILDENESDVYEIDKDSHYITIKFDRIDKILLEIKNYHQNMKIYRINVNTCKFFKNFLTLEQGITQNGFSTDIENWMRFNLDSPNYVMKKVIPFKIFINYNMLDEALRCGEELLDVAMESIKDPQKIDIFFDIGSIWEKRGVFEKALEYYSEGVQLIKNVNNLSKRVLFLSKMGAIQEKLNKYPEAVKIYEKELEIHKELKNLRKIVDLLFKLGTLYKKQQIFEKSIERFEEALLIETKLGNIRKRIEILNEIGELYLSRKEFSEALEKFNKILNYSTKLDDYAIKTLALENIGKIYLNQKKYDKALEKYEEILIILDRKNDNLLKISVLNNIGNLYLDQRNDIKALEKFKEAYNLSTSLNDLEKEILCISNIGKLYKKQNDLFEALNWYNQALNLSNDIDNLEKKCIYLYEIGEIYKTQKKLDESTFLFEKGFEYCKELNDLPGQIIFINEIIEIYENKEEYKNALEKYKEAIKIAENLGDLENKAVYLNNIAVIYFKSEDFTQALKFFELSYRIFNQINDLNSRTVSLNNLGTCYYKLENYTQALKLLDIGHQLNEQIGHLDEEVWFLDKIGNIHYDQKKYFKALENFRDALQVSELLNSLELKAVQLNNIGKAYYFLENFHESMNYFEHALELVEEMDNLEFKADLFNNIAGVYYAKYEYSNSLKYTIQSLEMLNNLGLEKSKKSGILKKKIEFLKSRI
Round_7	Bacteria/Archaea/Eukaryotes	GOSP007.0722.00001.P004_00066 C ATG TGA 54472 56457 Valid KTR9_RS26625 1986 @WP_014928829.1@ KTR9_RS26625 1 54472 56457 | SIR2 family protein (translation)	MTDSAGAGTDDPYLPLAFSMHSTPGAYAVLAGAGVSFDAVPTAWEIVVDLAQRICRVRGDEAAAQSLTGDTVEDWFAATFGKPLTYGGILAEVAPAPHERGAVLREFFEPADTTDAAVLPEPTAAHRAIARLVADGTVRVIVTMNFDHLFETALREVGVEPVVVATDSAAQGLPPLHTVECCVVHLHGSYRDASSMLNTDDELGTYKPHMHALLRDIVSSHGLLIAGWSAQWDHALRDTLRGHYRPFYTSAWINPSPLRGDAREVATALGARAFEATADEAFPRLADAVSAMRTRRARHPMTAAVIVDRIKRELAGAQPAITAHDTFAAETGRLEGLDALNLTQFHLKDRSEYDTLVAQIDEGCTVPVAATATLARWGTADTDRWWLPVIEQWAHVTRASGHTKALELPTLVATRLVYAAALGAIAGNRYDTLVRTFTVTTVDDRLNRSLLALTDWARQHSDTSDSAQRTAMRDGFNETVREALGLSQGRFDTLWQEFEVLRMTTQIMTAQHFRAHQTRAAEPLAAEQAARSHDPDSDHHRRTVGELVEALRPLAAMATSYRPHIEMLDTMHRAGGRERWISPIAQRLIERPDRELIDALGTFVDDNYPAHRASAVAVALRATAACLDQLADQASHHTRTRAPLVAAILPNEVWLDDETRT
Round_7	Bacteria/Archaea/Eukaryotes	DEFL001.0722.00001.C001_01564 C ATG TGA 1897750 1899111 Valid FCL46_RS07890 1362 @WP_136807139.1@ FCL46_RS07890 1 1897750 1899111 | TIR domain-containing protein (translation)	MKIYISYTHLDKEQAALIADKLKEAGHDVTFDSWNIKHGDNLIKKISRTIKSADALILLLSRNSEQSKWVMHEFSAIAFNDLSSQEQRIIPVLIDKVAIPSYLSQYMYIDLYSDHEHGIRKLIEFFEKDRNEVTQQSSKEIHREQQAKTRENKIIELAKALHDGRLTLVSGSGVTVDAGVPSWNDLLLQLLGTMITRMSTDHALPMSGADANKFHSRYSPSSLVVGTYLKINLGNDFLKELRDALYCSNPQSSDLLDAIVDLSRPQRDGKPLDSIITFNFDALLEENLEKQNIAHRAIYGEGVRNSPNELPVYHVHGFLPRKGPIPENMEVVFSEDAYHNQFIDPFSWSNLIQLNKLGQNTCLFIGLSLTDPNLRRLLDVAIRKNPEKTLNHFIIKKTPSNTQSEATMDKLALLLEEQDANELGLSVIWVDEFHEIPVILNSIAIKSGSTQKS
Round_7	Bacteria/Archaea/Eukaryotes	SPSU001.0722.00001.C001_00733 C ATG TGA 769433 773230 Valid FPZ54_RS03635 3798 @WP_145845079.1@ FPZ54_RS03635 1 769433 773230 | SIR2 family protein (translation)	MRFLANGPSIPDDLLIARDAGDVIFFCGAGVSRHRAGLPDFLKLGGDVIELLGASNKSLARKLFHRIEELDPIDGVGGLIATDRIFSLLEREFEQRDVQNAVARAIKPAENPDLSAHRTLVDLSRGRDGTVRLVTTNFDLLFEAAAPGLACSGPPLLPDPRSVGFGGIVHLHGRVDANYHGPGDEEFIISSADFGRAYLSDGWAARFMQSLLARFQIVFVGYGADDPPVQYLLEALNLHAGNRSRLFAFQPGSNVDDAALWEHRGVRAIPFDNSKGYDPLWDSLAAWAERARDVDGWYAGLLETASAGPAALDPHLRGQIALVLSTREGARRVSIAETPLPASWLLALDPRQRFDKPGPIDPYGDSGERIDPYERLALDFDTPPQPADEDDGLRDREVPEGSWSAFAPSRFDQEDAQETVFGEFCGDRANLTGPLSTRLHHLGVWFHRVAHQPVALWWAAARGPLHPRIVEMIEAWLRQDPDRWPDDIRRGWRFLIASWSDLRIDPDRGYFDLNQRVTREGWSEARVRDYAALFRPLLKVDRKFGVTHPLAWTDSDRPNPLVSYDVDYPHPYELLAIPDEQLAYAVTRFRENLDLGRSLEAEISGHDHVYLQTTRPDDGAAPIGYDSYGLTGPIALFLHLMERLVEISPDHALGEIARWPADDHYIFGRLRIWAASKAIVPPGNAAEMLLGFPDHIFWGSEQQRDLLYAIRDRWTDFTPQDRARFEQRILTTTFPWSDSTRGGKARAEAHYRLDRLHWLSHQGVAFSFDVEAEMASLRPIAEGWSERSGEEAADSHAPVVRSIDTDADPRLLEQAPIGEILERARQAGQSDFFDYVERRPFNGLAEQKPARALAALTDAARKGEVPVSFWTAFLHAEKRKTDSTRLARAIGGRLASLSPNALSTLAYPAAEWLQGLGERLFGELASVLDSLWDPLMAALPLRDDDRKHRVDSSWANDALNAPVGKLASLLMKDPSTKDRALGQGFPEDWTRRHEQLLALPGDMRRHALVMLGFQITWLFAIAPDWTKANLLTVVDDEGDDGDALWDGILWAARAPSRALYELLKPGLLARAMSPMRRRAEANVVSGFLLIGWGGDPDADPPEQLVTSAELREILVESDEDLRGQILWHLEHWSADPAANWRTRLVPFLIDVWPNHRAVRTPEMSARLVDLAVASGDLFPQVVQAVVPRLVPVRGGMLRGFMLRSEAEDHPALVYPAAMLELLWAILAEDATVWPYKIEEILDVLAEASETRADPRLSELRRRRAG
Round_7	Bacteria/Archaea/Eukaryotes	FLPA001.0722.00001.C001_01508 D ATG TGA 1896334 1897404 Valid HYN49_RS07625 1071 @WP_108903566.1@ HYN49_RS07625 1 1896334 1897404 | SIR2 family protein (translation)	MDAKDLYQSLSADNKRQLQQLAAEICEKYDRGDKAGQYKGRVVLFLGAAVNYHLSRPGFEGIYSKEDRPPLGNELNNYFIDALFAADNTTERSDYMKEERLPLSWVSQYYQETFSREAMVDKLAHAIDNKKPSPILNALAEMPFKYIVSTNYDHLFETALDTAIQNGYKKGYKKGVYKPNRGDTSEYTEDFGADISAEMPFLYKLHGDIRDPFNEDGDYLPEKDAIVLTDEDYLHFILRMSQVSTNMERGLTDQRLDLYPIPQSINNAFSGLNRNTFLFVGYSLRDYNLRLIFKTALWKKNVDIFRALQKWSIDVKPDEVIKNIYIRDYKFSFIEDDIWTTIPYLYKEMFGKEMPL
Round_7	Bacteria/Archaea/Eukaryotes	ACBA002.0722.00001.C001_02758 D ATG TAA 2905043 2907754 Valid E5A72_RS14110 2712 @WP_053100972.1@ E5A72_RS14110 1 2905043 2907754 | SIR2 family protein (translation)	MQNQKFKDLVKQELKNKTRSIKDLARFVQRNNGYPSYSVFLGAGASVTSGIPTGGSLVKQWREEIYKEVFDSNIESLKDNELEIINYLSKNEGIWYNPQNEYSSLFERKFDLPSQRRRFVESIVDNKKPSIGYNYLINLVNEKAFNTIFTTNFDDLLNEAFYHFSDVRPHVCAHDSSIGSLSVLSDRPKIIKLHGDYLFDDIKNTLKETESLENNTREKFIEFSKDYGLIIVGYSGQDRSIMDVLNYLVQQEEYLKNGVYWCFREDDEISHEVRKILWKDKVYCVKIDGFDQLFAELNNELGINLKQFSEKNSLKIDKCIENFIKDDFNLSSNDYIRKDLLKLKEKSNNQDISELIAKLNESNQNNNLSSIEFKQILEIQNLILTGSFNKTVAKIDKLLQDSGCDLSSELTKFQENLFFMKIDCLEKEKKIEQANEAINSLIASDKFNLTYHHKKILLINDSKKNIEYLLSILDLFPYSASIRNDICRSYLSYYLKNKVEPDLINVDKCLNYIEESLNIDNSLDNLAYEIKVELLFIKKDLISKKTSSTLNRNKIIDETNDQIKELIVKVLTVSPKHQNSIDCLINYLIKSDSSVDFLKFYNQIFLNIDKSSKKQKRYIIKSFAMLFNKRKMLERYQKDSDIKKEAVNFFSKPEFDSNIFYLLYKTMFMISLNIRDISFYNLIEKCINHKNVYEIALELVSLLESLDLKDEVRSLDLIMKNHQDKLTPYEASLFSKNVSLLLYGAKSDEFMDYLENTRKLCPSFSRYLIKYTYDLLLAEKFDQVLECLKNSSEIIQDLDEDDRAVLKINEATAYKKINNGQLSNSIYEELKKIVSKSLSQEITISCKSLMDDQQTLSNIKTLINIDHHFYYYFQQWPVISDNLKQQLRNNYEKHMIVTLDRAS
Round_7	Bacteria/Archaea/Eukaryotes	ACBA002.0722.00013.C001_02377 C ATG TAA 2467407 2470118 Valid ACX60_RS18995 2712 @WP_053100972.1@ ACX60_RS18995 1 2467407 2470118 | SIR2 family protein (translation)	MQNQKFKDLVKQELKNKTRSIKDLARFVQRNNGYPSYSVFLGAGASVTSGIPTGGSLVKQWREEIYKEVFDSNIESLKDNELEIINYLSKNEGIWYNPQNEYSSLFERKFDLPSQRRRFVESIVDNKKPSIGYNYLINLVNEKAFNTIFTTNFDDLLNEAFYHFSDVRPHVCAHDSSIGSLSVLSDRPKIIKLHGDYLFDDIKNTLKETESLENNTREKFIEFSKDYGLIIVGYSGQDRSIMDVLNYLVQQEEYLKNGVYWCFREDDEISHEVRKILWKDKVYCVKIDGFDQLFAELNNELGINLKQFSEKNSLKIDKCIENFIKDDFNLSSNDYIRKDLLKLKEKSNNQDISELIAKLNESNQNNNLSSIEFKQILEIQNLILTGSFNKTVAKIDKLLQDSGCDLSSELTKFQENLFFMKIDCLEKEKKIEQANEAINSLIASDKFNLTYHHKKILLINDSKKNIEYLLSILDLFPYSASIRNDICRSYLSYYLKNKVEPDLINVDKCLNYIEESLNIDNSLDNLAYEIKVELLFIKKDLISKKTSSTLNRNKIIDETNDQIKELIVKVLTVSPKHQNSIDCLINYLIKSDSSVDFLKFYNQIFLNIDKSSKKQKRYIIKSFAMLFNKRKMLERYQKDSDIKKEAVNFFSKPEFDSNIFYLLYKTMFMISLNIRDISFYNLIEKCINHKNVYEIALELVSLLESLDLKDEVRSLDLIMKNHQDKLTPYEASLFSKNVSLLLYGAKSDEFMDYLENTRKLCPSFSRYLIKYTYDLLLAEKFDQVLECLKNSSEIIQDLDEDDRAVLKINEATAYKKINNGQLSNSIYEELKKIVSKSLSQEITISCKSLMDDQQTLSNIKTLINIDHHFYYYFQQWPVISDNLKQQLRNNYEKHMIVTLDRAS
Round_7	Bacteria/Archaea/Eukaryotes	ACBA002.0722.00026.C001_02762 D ATG TAA 2919656 2922367 Valid AUO97_RS13910 2712 @WP_053100972.1@ AUO97_RS13910 1 2919656 2922367 | SIR2 family protein (translation)	MQNQKFKDLVKQELKNKTRSIKDLARFVQRNNGYPSYSVFLGAGASVTSGIPTGGSLVKQWREEIYKEVFDSNIESLKDNELEIINYLSKNEGIWYNPQNEYSSLFERKFDLPSQRRRFVESIVDNKKPSIGYNYLINLVNEKAFNTIFTTNFDDLLNEAFYHFSDVRPHVCAHDSSIGSLSVLSDRPKIIKLHGDYLFDDIKNTLKETESLENNTREKFIEFSKDYGLIIVGYSGQDRSIMDVLNYLVQQEEYLKNGVYWCFREDDEISHEVRKILWKDKVYCVKIDGFDQLFAELNNELGINLKQFSEKNSLKIDKCIENFIKDDFNLSSNDYIRKDLLKLKEKSNNQDISELIAKLNESNQNNNLSSIEFKQILEIQNLILTGSFNKTVAKIDKLLQDSGCDLSSELTKFQENLFFMKIDCLEKEKKIEQANEAINSLIASDKFNLTYHHKKILLINDSKKNIEYLLSILDLFPYSASIRNDICRSYLSYYLKNKVEPDLINVDKCLNYIEESLNIDNSLDNLAYEIKVELLFIKKDLISKKTSSTLNRNKIIDETNDQIKELIVKVLTVSPKHQNSIDCLINYLIKSDSSVDFLKFYNQIFLNIDKSSKKQKRYIIKSFAMLFNKRKMLERYQKDSDIKKEAVNFFSKPEFDSNIFYLLYKTMFMISLNIRDISFYNLIEKCINHKNVYEIALELVSLLESLDLKDEVRSLDLIMKNHQDKLTPYEASLFSKNVSLLLYGAKSDEFMDYLENTRKLCPSFSRYLIKYTYDLLLAEKFDQVLECLKNSSEIIQDLDEDDRAVLKINEATAYKKINNGQLSNSIYEELKKIVSKSLSQEITISCKSLMDDQQTLSNIKTLINIDHHFYYYFQQWPVISDNLKQQLRNNYEKHMIVTLDRAS
Round_7	Bacteria/Archaea/Eukaryotes	ACBA002.0722.00050.C001_02765 D ATG TAA 2919656 2922367 Valid AT570_RS13910 2712 @WP_053100972.1@ AT570_RS13910 1 2919656 2922367 | SIR2 family protein (translation)	MQNQKFKDLVKQELKNKTRSIKDLARFVQRNNGYPSYSVFLGAGASVTSGIPTGGSLVKQWREEIYKEVFDSNIESLKDNELEIINYLSKNEGIWYNPQNEYSSLFERKFDLPSQRRRFVESIVDNKKPSIGYNYLINLVNEKAFNTIFTTNFDDLLNEAFYHFSDVRPHVCAHDSSIGSLSVLSDRPKIIKLHGDYLFDDIKNTLKETESLENNTREKFIEFSKDYGLIIVGYSGQDRSIMDVLNYLVQQEEYLKNGVYWCFREDDEISHEVRKILWKDKVYCVKIDGFDQLFAELNNELGINLKQFSEKNSLKIDKCIENFIKDDFNLSSNDYIRKDLLKLKEKSNNQDISELIAKLNESNQNNNLSSIEFKQILEIQNLILTGSFNKTVAKIDKLLQDSGCDLSSELTKFQENLFFMKIDCLEKEKKIEQANEAINSLIASDKFNLTYHHKKILLINDSKKNIEYLLSILDLFPYSASIRNDICRSYLSYYLKNKVEPDLINVDKCLNYIEESLNIDNSLDNLAYEIKVELLFIKKDLISKKTSSTLNRNKIIDETNDQIKELIVKVLTVSPKHQNSIDCLINYLIKSDSSVDFLKFYNQIFLNIDKSSKKQKRYIIKSFAMLFNKRKMLERYQKDSDIKKEAVNFFSKPEFDSNIFYLLYKTMFMISLNIRDISFYNLIEKCINHKNVYEIALELVSLLESLDLKDEVRSLDLIMKNHQDKLTPYEASLFSKNVSLLLYGAKSDEFMDYLENTRKLCPSFSRYLIKYTYDLLLAEKFDQVLECLKNSSEIIQDLDEDDRAVLKINEATAYKKINNGQLSNSIYEELKKIVSKSLSQEITISCKSLMDDQQTLSNIKTLINIDHHFYYYFQQWPVISDNLKQQLRNNYEKHMIVTLDRAS
Round_7	Bacteria/Archaea/Eukaryotes	ACBA002.0722.00112.C001_02293 C ATG TAA 2386888 2389599 Valid EHF38_RS11525 2712 @WP_128385776.1@ EHF38_RS11525 1 2386888 2389599 | SIR2 family protein (translation)	MQNQKFKDLVKQELKNKTRSIKDLARFVQRNNGYPSYSVFLGAGASVTSGIPTGGSLVKQWREEIYKEVFDSNIESLKDNELEIINYLSKNEGIWYNPQNEYSSLFERKFDLPSQRRRFVESIVDNKKPSIGYNYLINLVNEKAFNTIFTTNFDDLLNEAFYHFSDVRPHVCAHDSSIGSLSVLSDRPKIIKLHGDYLFDDIKNTLKETESLENNTREKFIEFSKDYGLIIVGYSGQDRSIMDVFNYLVQQEEYLKNGVYWCFREDDEISHEVRKILWKDKVYCVKIDGFDQLFAELNNELGINLKQFSEKNSLKIDKCIENFIKDDFNLSSNDYIRKDLLKLKEKSNNQDISELIAKLNESNQNNNLSSIEFKQILEIQNLILTGSFNKTVAKIDKLLQDSGCDLSSELTKFQENLFFMKIDCLEKEKKIEQANEAINSLIASDKFNLTYHHKKILLINDSKKNIEYLLSILDLFPYSASIRNDICRSYLSYYLKNKVEPDLINVDKCLNYIEESLNIDNSLDNLAYEIKVELLFIKKDLISKKTSSTLNRNKIIDETNDQIKELIVKVLTVSPKHQNSIDCLINYLIKSDSSVDFLKFYNQIFLNIDKSSKKQKRYIIKSFAMLFNKRKMLERYQKDSDIKKEAVNFFSKPEFDSNIFYLLYKTMFMISLNVRDISFYNLIEKCINHKNVYEIALELVSLLESLDLKDEVRSLDLIMKNHQDKLTPYEASLFSKNVSLLLYGAKSDEFMDYLENTRKLCPSFSRYLIKYTYDLLLAEKFDQVLECLKNSSEIIQDLDEDDRAVLKINEATAYKKINNGQLSNSIYEELKKIVSKSLSQEITISCKSLMDDQQTLSNIKTLINIDHHFYYYFQQWPVISDNLKQQLRNNYEKHMIVTLDRAS
Round_7	Bacteria/Archaea/Eukaryotes	ACBA002.0722.00139.C001_02706 D ATG TAA 2876578 2879289 Valid AT571_RS13650 2712 @WP_053100972.1@ AT571_RS13650 1 2876578 2879289 | SIR2 family protein (translation)	MQNQKFKDLVKQELKNKTRSIKDLARFVQRNNGYPSYSVFLGAGASVTSGIPTGGSLVKQWREEIYKEVFDSNIESLKDNELEIINYLSKNEGIWYNPQNEYSSLFERKFDLPSQRRRFVESIVDNKKPSIGYNYLINLVNEKAFNTIFTTNFDDLLNEAFYHFSDVRPHVCAHDSSIGSLSVLSDRPKIIKLHGDYLFDDIKNTLKETESLENNTREKFIEFSKDYGLIIVGYSGQDRSIMDVLNYLVQQEEYLKNGVYWCFREDDEISHEVRKILWKDKVYCVKIDGFDQLFAELNNELGINLKQFSEKNSLKIDKCIENFIKDDFNLSSNDYIRKDLLKLKEKSNNQDISELIAKLNESNQNNNLSSIEFKQILEIQNLILTGSFNKTVAKIDKLLQDSGCDLSSELTKFQENLFFMKIDCLEKEKKIEQANEAINSLIASDKFNLTYHHKKILLINDSKKNIEYLLSILDLFPYSASIRNDICRSYLSYYLKNKVEPDLINVDKCLNYIEESLNIDNSLDNLAYEIKVELLFIKKDLISKKTSSTLNRNKIIDETNDQIKELIVKVLTVSPKHQNSIDCLINYLIKSDSSVDFLKFYNQIFLNIDKSSKKQKRYIIKSFAMLFNKRKMLERYQKDSDIKKEAVNFFSKPEFDSNIFYLLYKTMFMISLNIRDISFYNLIEKCINHKNVYEIALELVSLLESLDLKDEVRSLDLIMKNHQDKLTPYEASLFSKNVSLLLYGAKSDEFMDYLENTRKLCPSFSRYLIKYTYDLLLAEKFDQVLECLKNSSEIIQDLDEDDRAVLKINEATAYKKINNGQLSNSIYEELKKIVSKSLSQEITISCKSLMDDQQTLSNIKTLINIDHHFYYYFQQWPVISDNLKQQLRNNYEKHMIVTLDRAS
Round_7	Bacteria/Archaea/Eukaryotes	ACBA002.0722.00148.C001_01310 D ATG TAA 1363765 1366476 Valid GOD87_RS06505 2712 @WP_086231148.1@ GOD87_RS06505 1 1363765 1366476 | SIR2 family protein (translation)	MQNQKFKDLVKQELKNKTRSIKDLARFVQRNNGYPSYSVFLGAGASVTSGIPTGGSLVKQWREEIYKEVFDSNIESLKDNELEIINYLSKNEGIWYNPQNEYSSLFERKFDLPSQRRRFVESIVDNKKPSIGYNYLINLVNEKAFNTIFTTNFDDLLNEAFYHFSDVRPHVCAHDSSIGSLSVLSDRPKIIKLHGDYLFDDIKNTLKETESLENNTREKFIEFSKDYGLIIVGYSGQDRSIMDVLNYLVQQEEYLKNGVYWCFREDDEISHEVRKILWKDKVYCVKIDGFDQLFAELNNELGINLKQFSEKNSLKIDKCIENFIKDDFNLSSNDYIRKDLLKLKEKSNNQDISELIAKLNESNQNNNLSSIEFKQILEIQNLILTGSFNKTVAKIDKLLQDSGCDLSSELTKFQENLFFMKIDCLEKEKKIEQANEAINSLIASDKFNLTYHHKKILLINDSKKNIEYLLSILDLFPYSASIRNDICRSYLSYYLKSKVEPDLINVDKCLNYIEESLNIDNSLDNLAYEIKVELLFIKKDLISKKTSSTLNRNKIIDETNDQIKELIVKVLTVSPKHQNSIDCLINYLIKSDSSVDFLKFYNQIFLNIDKSSKKQKRYIIKSFAMLFNKRKMLERYQKDSDIKKEAVNFFSKPEFDSNIFYFLYKTMFMISLNVRDISFYNLIEKCINHKNVYEIALELVSLLESLDLKDEVRSLDLIMKNHQDKLTPYEASLFSKNVSLLLYGAKSDEFMDYLENTRKLCPSFSRYLIKYTYDLLLAEKFDQVLECLKNSSEIIQDLDEDDRAVLKINEATAYKKINNGQLSNSIYEELKKIVSKSLSQEITISCKSLMDDQQTLSNIKTLINIDHHFYYYFQQWPVISDNLKQQLRNNYEKHMIVTLDRAS
Round_7	Bacteria/Archaea/Eukaryotes	ACBA002.0722.00251.C001_02421 C ATG TAA 2510437 2513148 Valid KZA74_RS12010 2712 @WP_053100972.1@ KZA74_RS12010 1 2510437 2513148 | SIR2 family protein (translation)	MQNQKFKDLVKQELKNKTRSIKDLARFVQRNNGYPSYSVFLGAGASVTSGIPTGGSLVKQWREEIYKEVFDSNIESLKDNELEIINYLSKNEGIWYNPQNEYSSLFERKFDLPSQRRRFVESIVDNKKPSIGYNYLINLVNEKAFNTIFTTNFDDLLNEAFYHFSDVRPHVCAHDSSIGSLSVLSDRPKIIKLHGDYLFDDIKNTLKETESLENNTREKFIEFSKDYGLIIVGYSGQDRSIMDVLNYLVQQEEYLKNGVYWCFREDDEISHEVRKILWKDKVYCVKIDGFDQLFAELNNELGINLKQFSEKNSLKIDKCIENFIKDDFNLSSNDYIRKDLLKLKEKSNNQDISELIAKLNESNQNNNLSSIEFKQILEIQNLILTGSFNKTVAKIDKLLQDSGCDLSSELTKFQENLFFMKIDCLEKEKKIEQANEAINSLIASDKFNLTYHHKKILLINDSKKNIEYLLSILDLFPYSASIRNDICRSYLSYYLKNKVEPDLINVDKCLNYIEESLNIDNSLDNLAYEIKVELLFIKKDLISKKTSSTLNRNKIIDETNDQIKELIVKVLTVSPKHQNSIDCLINYLIKSDSSVDFLKFYNQIFLNIDKSSKKQKRYIIKSFAMLFNKRKMLERYQKDSDIKKEAVNFFSKPEFDSNIFYLLYKTMFMISLNIRDISFYNLIEKCINHKNVYEIALELVSLLESLDLKDEVRSLDLIMKNHQDKLTPYEASLFSKNVSLLLYGAKSDEFMDYLENTRKLCPSFSRYLIKYTYDLLLAEKFDQVLECLKNSSEIIQDLDEDDRAVLKINEATAYKKINNGQLSNSIYEELKKIVSKSLSQEITISCKSLMDDQQTLSNIKTLINIDHHFYYYFQQWPVISDNLKQQLRNNYEKHMIVTLDRAS
Round_7	Bacteria/Archaea/Eukaryotes	ACBA002.0722.00271.C001_02679 C ATG TAA 2774695 2777406 Valid KIP77_RS14430 2712 @WP_053100972.1@ KIP77_RS14430 1 2774695 2777406 | SIR2 family protein (translation)	MQNQKFKDLVKQELKNKTRSIKDLARFVQRNNGYPSYSVFLGAGASVTSGIPTGGSLVKQWREEIYKEVFDSNIESLKDNELEIINYLSKNEGIWYNPQNEYSSLFERKFDLPSQRRRFVESIVDNKKPSIGYNYLINLVNEKAFNTIFTTNFDDLLNEAFYHFSDVRPHVCAHDSSIGSLSVLSDRPKIIKLHGDYLFDDIKNTLKETESLENNTREKFIEFSKDYGLIIVGYSGQDRSIMDVLNYLVQQEEYLKNGVYWCFREDDEISHEVRKILWKDKVYCVKIDGFDQLFAELNNELGINLKQFSEKNSLKIDKCIENFIKDDFNLSSNDYIRKDLLKLKEKSNNQDISELIAKLNESNQNNNLSSIEFKQILEIQNLILTGSFNKTVAKIDKLLQDSGCDLSSELTKFQENLFFMKIDCLEKEKKIEQANEAINSLIASDKFNLTYHHKKILLINDSKKNIEYLLSILDLFPYSASIRNDICRSYLSYYLKNKVEPDLINVDKCLNYIEESLNIDNSLDNLAYEIKVELLFIKKDLISKKTSSTLNRNKIIDETNDQIKELIVKVLTVSPKHQNSIDCLINYLIKSDSSVDFLKFYNQIFLNIDKSSKKQKRYIIKSFAMLFNKRKMLERYQKDSDIKKEAVNFFSKPEFDSNIFYLLYKTMFMISLNIRDISFYNLIEKCINHKNVYEIALELVSLLESLDLKDEVRSLDLIMKNHQDKLTPYEASLFSKNVSLLLYGAKSDEFMDYLENTRKLCPSFSRYLIKYTYDLLLAEKFDQVLECLKNSSEIIQDLDEDDRAVLKINEATAYKKINNGQLSNSIYEELKKIVSKSLSQEITISCKSLMDDQQTLSNIKTLINIDHHFYYYFQQWPVISDNLKQQLRNNYEKHMIVTLDRAS
Round_7	Bacteria/Archaea/Eukaryotes	Asgard_ASG096_01943	MADELDFKEYTKDLDSLFSPKSNYTFLVGAGISMDAPTDMPSAVQIVRSLLELCAPEEEVENLLSLEMLRYELVVEKIQDRFDDELKFLNYLEHIDEPNIIHLFLANVITRGNYVVTTNFDYLIEHALLKVLDKKWHQDIIPVITKEDFIIYQDPKSIIASNQYPVYKIHGSKRNLITGKNTKDSLITTISALGKDRGEGETFAIEPYKKSAVFNVMNKRTLVVMGYSGSDDFDIGPALKEMPFLNRIIWIEHSQDSMTEVIDINRKEILGSQEENSQVEQFVLDICKVCDIEGVLIRTNTGDFIKNVLWNIFLPYLPINEIDLFKAKIEIPPFSEWITQIYGDIPIVEKYIFACILFDYLKDIESTKRCSDKGLSIAEQTKDIASKSFFLNFIGTIYQITGKFELALQTYEKAYQIDEELEDLDGLGTDLNNIGSVYLTIGKYDEALDNYNKALEIVKSLGDLSSKITCKNNIGRVHEIRNEFDLALNNYIEAIKITEQVGDLNRKATLLNNVGMIHKARNELIKSLKYYKEALRISDLLGDQYGKIILLNNIGRVYDDNKDYEKALEKYKESLQIAEQLGDLSKKAGCINNIGSLFLAQGEPDKALEKYQEALELEERLGDPLMKIIYLNNIGMIYNNLANYSLARENYSDALEIAEEIGDLSKKALLLTKIGAIDMTQEKLSVALENYKEAVLIFDRLGELSNKAASLSNIGRIYEANNNFHEALRRYEETLQIDQQLNDPMGIGIDFYNMGRVYNKHGEYRRALQSYEDSLKVFHQLDQKQYIDAVENNINEIKRKLGK
Round_7	Bacteria/Archaea/Eukaryotes	KLPN001.0722.00015.C001_04544 C ATG TGA 4619535 4621943 Valid CI661_RS22865 2409 @WP_064152988.1@ CI661_RS22865 1 4619535 4621943 | SIR2 family protein (translation)	MDIRQVIYKARQGNSVLFLGAGFSFEARNKFSRRFPNAIELSSEIQGKLSEPYDEILQLKESSEEYIEEFGKEKLYNLIFDTFKTKATEKDYKVLSQIKWKRIYTTNYDDLVEDTYRSMNKNINSLLMSDDPSLMVPGETTCIHLNGFVDKMTLSNFNSDFKLTETSYLTKMFSNGKWKTIFNADLRECDFIFFIGYSLYDIDIELLLIENSEIKDKVIFITSPEPGSRLEKKLNKYGSVHKIGISGFLDELSFSLETWPEVKCEFNFTQLKKFTSPIPQEEFKTNDITSLFLYGDVSQSLIKNAVLNNTSGYYIFREKVRDLEYDLRNYSCVVVHSKLANGKTLFCLGALEYLHQKGYTPYILELGKEITAGEIEELKKSAKPLLLIENYHRHLKNLELISSLSIDGVKILLSSRTELHEIYVDELAKLEWSVCDVDVNYLNNNEISKLVELMNSNGLFGANANLSIKGKEKLLKEKLRKEFSFILAEILKAPQITERLESLLNIINENSEFDDCLLICSIASYMSYDLDSIDIQTLTSVRGVDSVKYFRNEVASQILEKNNGVVLLKNPILAKVIISRKAKNNPRGLLEFLVELYGTLNKYSDYDTKYNSFMKDINVFSNLLKIFGVENVGLIDEFYERVRLYSDNSKNQHFWLQFAIAKLSIKDYVTADNFIKTTYSLAQGRNYNHDWVNCQYARLLIETSGDLTDKQERIQRLKSAHALIIGQENRHYPFRVACKYFDFLDENEKDIDLDTKKTLAGFLREFDAKYHKTKSQMHNQNHPVMEEFKRRCRAFFRVNSTL
Round_7	Bacteria/Archaea/Eukaryotes	KLPN001.0722.00046.C001_04505 C ATG TGA 4602335 4604743 Valid BT110_RS24505 2409 @WP_072310911.1@ BT110_RS24505 1 4602335 4604743 | SIR2 family protein (translation)	MDIRQVIYKARQGNSVLFLGAGFSFEARNKFSRRFPNAIELSSEIQGKLSEPYDEILQLKESSEEYIEEFGKEKLYNLIFDTFKTKATEKDYKVLSQIKWKRIYTTNYDDLVEDTYRSMNKNINSLLMSDDPSLMVPGETTCIHLNGFVDKMTLSNFNSDFKLTETSYLTKMFSNGKWKTIFNADLRECDFIFFIGYSLYDIDIELLLIENSEIKDKVIFITSPEPGSRLEKKLNKYGSVHKIGISGFLDELSFSLETWPEVKCEFNFTQLKKFTSPIPQEEFKTNDITSLFLYGDVSQSLIKNAVLNNTSGYYIFREKVRDLEYDLRNYSCVVVHSKLANGKTLFCLGALEYLHQKGYTPYILELGKEITAGEIEELKKSAKPLLLIENYHRHLKNLELISSLSIDGVKILLSSRTELHEIYVDELAELEWSVCDVDVNYLNNNEISKLVELMNSNGLFGANANLSIKGKEKLLKEKLRKEFSFILAEILKAPQITERLESLLNIINENSEFDDCLLICSIASYMSYDLDSIDIQTLTSVRGVDSVKYFRNEVASQILEKNNGVVLLKNPILAKVIISRKAKNNPRGLLEFLVELYGTLNKYSDYDTKYNSFMKDINVFSNLLKIFGVENVGLIDEFYERVRLYSDNSKNQHFWLQFAIAKLSIKDYVTADNFIKTTYSLAQGRNYNHDWVNCQYARLLIETSGDLTDKQERIQRLKSAHALIIGQENRHYPFRVACKYFDFLDENEKDIDLDTKKTLAGFLREFDAKYHKTKSQMHNQNHPVMEEFKRRCRAFFRVNSTL
Round_7	Bacteria/Archaea/Eukaryotes	KLPN001.0722.00153.C001_04515 C ATG TGA 4618997 4621405 Valid CLQ68_RS24435 2409 @WP_072310911.1@ CLQ68_RS24435 1 4618997 4621405 | SIR2 family protein (translation)	MDIRQVIYKARQGNSVLFLGAGFSFEARNKFSRRFPNAIELSSEIQGKLSEPYDEILQLKESSEEYIEEFGKEKLYNLIFDTFKTKATEKDYKVLSQIKWKRIYTTNYDDLVEDTYRSMNKNINSLLMSDDPSLMVPGETTCIHLNGFVDKMTLSNFNSDFKLTETSYLTKMFSNGKWKTIFNADLRECDFIFFIGYSLYDIDIELLLIENSEIKDKVIFITSPEPGSRLEKKLNKYGSVHKIGISGFLDELSFSLETWPEVKCEFNFTQLKKFTSPIPQEEFKTNDITSLFLYGDVSQSLIKNAVLNNTSGYYIFREKVRDLEYDLRNYSCVVVHSKLANGKTLFCLGALEYLHQKGYTPYILELGKEITAGEIEELKKSAKPLLLIENYHRHLKNLELISSLSIDGVKILLSSRTELHEIYVDELAELEWSVCDVDVNYLNNNEISKLVELMNSNGLFGANANLSIKGKEKLLKEKLRKEFSFILAEILKAPQITERLESLLNIINENSEFDDCLLICSIASYMSYDLDSIDIQTLTSVRGVDSVKYFRNEVASQILEKNNGVVLLKNPILAKVIISRKAKNNPRGLLEFLVELYGTLNKYSDYDTKYNSFMKDINVFSNLLKIFGVENVGLIDEFYERVRLYSDNSKNQHFWLQFAIAKLSIKDYVTADNFIKTTYSLAQGRNYNHDWVNCQYARLLIETSGDLTDKQERIQRLKSAHALIIGQENRHYPFRVACKYFDFLDENEKDIDLDTKKTLAGFLREFDAKYHKTKSQMHNQNHPVMEEFKRRCRAFFRVNSTL
Round_7	Bacteria/Archaea/Eukaryotes	KLPN001.0722.00154.C001_04459 C ATG TGA 4567625 4570033 Valid CLQ43_RS22660 2409 @WP_072310911.1@ CLQ43_RS22660 1 4567625 4570033 | SIR2 family protein (translation)	MDIRQVIYKARQGNSVLFLGAGFSFEARNKFSRRFPNAIELSSEIQGKLSEPYDEILQLKESSEEYIEEFGKEKLYNLIFDTFKTKATEKDYKVLSQIKWKRIYTTNYDDLVEDTYRSMNKNINSLLMSDDPSLMVPGETTCIHLNGFVDKMTLSNFNSDFKLTETSYLTKMFSNGKWKTIFNADLRECDFIFFIGYSLYDIDIELLLIENSEIKDKVIFITSPEPGSRLEKKLNKYGSVHKIGISGFLDELSFSLETWPEVKCEFNFTQLKKFTSPIPQEEFKTNDITSLFLYGDVSQSLIKNAVLNNTSGYYIFREKVRDLEYDLRNYSCVVVHSKLANGKTLFCLGALEYLHQKGYTPYILELGKEITAGEIEELKKSAKPLLLIENYHRHLKNLELISSLSIDGVKILLSSRTELHEIYVDELAELEWSVCDVDVNYLNNNEISKLVELMNSNGLFGANANLSIKGKEKLLKEKLRKEFSFILAEILKAPQITERLESLLNIINENSEFDDCLLICSIASYMSYDLDSIDIQTLTSVRGVDSVKYFRNEVASQILEKNNGVVLLKNPILAKVIISRKAKNNPRGLLEFLVELYGTLNKYSDYDTKYNSFMKDINVFSNLLKIFGVENVGLIDEFYERVRLYSDNSKNQHFWLQFAIAKLSIKDYVTADNFIKTTYSLAQGRNYNHDWVNCQYARLLIETSGDLTDKQERIQRLKSAHALIIGQENRHYPFRVACKYFDFLDENEKDIDLDTKKTLAGFLREFDAKYHKTKSQMHNQNHPVMEEFKRRCRAFFRVNSTL
Round_7	Bacteria/Archaea/Eukaryotes	KLPN001.0722.00209.C001_04526 C ATG TGA 4610924 4613332 Valid DWV03_RS23160 2409 @WP_064152988.1@ DWV03_RS23160 1 4610924 4613332 | SIR2 family protein (translation)	MDIRQVIYKARQGNSVLFLGAGFSFEARNKFSRRFPNAIELSSEIQGKLSEPYDEILQLKESSEEYIEEFGKEKLYNLIFDTFKTKATEKDYKVLSQIKWKRIYTTNYDDLVEDTYRSMNKNINSLLMSDDPSLMVPGETTCIHLNGFVDKMTLSNFNSDFKLTETSYLTKMFSNGKWKTIFNADLRECDFIFFIGYSLYDIDIELLLIENSEIKDKVIFITSPEPGSRLEKKLNKYGSVHKIGISGFLDELSFSLETWPEVKCEFNFTQLKKFTSPIPQEEFKTNDITSLFLYGDVSQSLIKNAVLNNTSGYYIFREKVRDLEYDLRNYSCVVVHSKLANGKTLFCLGALEYLHQKGYTPYILELGKEITAGEIEELKKSAKPLLLIENYHRHLKNLELISSLSIDGVKILLSSRTELHEIYVDELAKLEWSVCDVDVNYLNNNEISKLVELMNSNGLFGANANLSIKGKEKLLKEKLRKEFSFILAEILKAPQITERLESLLNIINENSEFDDCLLICSIASYMSYDLDSIDIQTLTSVRGVDSVKYFRNEVASQILEKNNGVVLLKNPILAKVIISRKAKNNPRGLLEFLVELYGTLNKYSDYDTKYNSFMKDINVFSNLLKIFGVENVGLIDEFYERVRLYSDNSKNQHFWLQFAIAKLSIKDYVTADNFIKTTYSLAQGRNYNHDWVNCQYARLLIETSGDLTDKQERIQRLKSAHALIIGQENRHYPFRVACKYFDFLDENEKDIDLDTKKTLAGFLREFDAKYHKTKSQMHNQNHPVMEEFKRRCRAFFRVNSTL
Round_7	Bacteria/Archaea/Eukaryotes	KLPN001.0722.00338.C001_04550 C ATG TGA 4656224 4658632 Valid DQG43_RS22725 2409 @WP_064152988.1@ DQG43_RS22725 1 4656224 4658632 | SIR2 family protein (translation)	MDIRQVIYKARQGNSVLFLGAGFSFEARNKFSRRFPNAIELSSEIQGKLSEPYDEILQLKESSEEYIEEFGKEKLYNLIFDTFKTKATEKDYKVLSQIKWKRIYTTNYDDLVEDTYRSMNKNINSLLMSDDPSLMVPGETTCIHLNGFVDKMTLSNFNSDFKLTETSYLTKMFSNGKWKTIFNADLRECDFIFFIGYSLYDIDIELLLIENSEIKDKVIFITSPEPGSRLEKKLNKYGSVHKIGISGFLDELSFSLETWPEVKCEFNFTQLKKFTSPIPQEEFKTNDITSLFLYGDVSQSLIKNAVLNNTSGYYIFREKVRDLEYDLRNYSCVVVHSKLANGKTLFCLGALEYLHQKGYTPYILELGKEITAGEIEELKKSAKPLLLIENYHRHLKNLELISSLSIDGVKILLSSRTELHEIYVDELAKLEWSVCDVDVNYLNNNEISKLVELMNSNGLFGANANLSIKGKEKLLKEKLRKEFSFILAEILKAPQITERLESLLNIINENSEFDDCLLICSIASYMSYDLDSIDIQTLTSVRGVDSVKYFRNEVASQILEKNNGVVLLKNPILAKVIISRKAKNNPRGLLEFLVELYGTLNKYSDYDTKYNSFMKDINVFSNLLKIFGVENVGLIDEFYERVRLYSDNSKNQHFWLQFAIAKLSIKDYVTADNFIKTTYSLAQGRNYNHDWVNCQYARLLIETSGDLTDKQERIQRLKSAHALIIGQENRHYPFRVACKYFDFLDENEKDIDLDTKKTLAGFLREFDAKYHKTKSQMHNQNHPVMEEFKRRCRAFFRVNSTL
Round_7	Bacteria/Archaea/Eukaryotes	KLPN001.0722.00878.C001_04531 C ATG TGA 4629600 4632008 Valid F11wdg_RS22660 2409 @WP_064152988.1@ F11wdg_RS22660 1 4629600 4632008 | SIR2 family protein (translation)	MDIRQVIYKARQGNSVLFLGAGFSFEARNKFSRRFPNAIELSSEIQGKLSEPYDEILQLKESSEEYIEEFGKEKLYNLIFDTFKTKATEKDYKVLSQIKWKRIYTTNYDDLVEDTYRSMNKNINSLLMSDDPSLMVPGETTCIHLNGFVDKMTLSNFNSDFKLTETSYLTKMFSNGKWKTIFNADLRECDFIFFIGYSLYDIDIELLLIENSEIKDKVIFITSPEPGSRLEKKLNKYGSVHKIGISGFLDELSFSLETWPEVKCEFNFTQLKKFTSPIPQEEFKTNDITSLFLYGDVSQSLIKNAVLNNTSGYYIFREKVRDLEYDLRNYSCVVVHSKLANGKTLFCLGALEYLHQKGYTPYILELGKEITAGEIEELKKSAKPLLLIENYHRHLKNLELISSLSIDGVKILLSSRTELHEIYVDELAKLEWSVCDVDVNYLNNNEISKLVELMNSNGLFGANANLSIKGKEKLLKEKLRKEFSFILAEILKAPQITERLESLLNIINENSEFDDCLLICSIASYMSYDLDSIDIQTLTSVRGVDSVKYFRNEVASQILEKNNGVVLLKNPILAKVIISRKAKNNPRGLLEFLVELYGTLNKYSDYDTKYNSFMKDINVFSNLLKIFGVENVGLIDEFYERVRLYSDNSKNQHFWLQFAIAKLSIKDYVTADNFIKTTYSLAQGRNYNHDWVNCQYARLLIETSGDLTDKQERIQRLKSAHALIIGQENRHYPFRVACKYFDFLDENEKDIDLDTKKTLAGFLREFDAKYHKTKSQMHNQNHPVMEEFKRRCRAFFRVNSTL
Round_7	Bacteria/Archaea/Eukaryotes	Asgard_ASG098_01823	MTRKNQSFKELINGKKLSFLVGAGCSVDTPSCLPTGRAMIEAIINVTCAESEIEKLLDLKELRFEQLVEIIRDRLDPELKIIDYYGMCDTPNLQHYFLAEMLQKGHFVMTTNFDFLIEHALEQSGVPKNEIVPVITRNDFETYNNPEALFQEGKKVVYKIHGSPKNIITQESTKDSLVATIQAFGLGKEGESVFQLEPFKRPLFNNISRGRTLVVMGYSGSDDFDIVPTLQVLKDVETIVWIDYKLDDGGREQIYEIDGKTILHLDQSDKVNQILSGIYRMRNTRYIYRVETNTLRLVNDLLETKPSLNAKNFSLKSTTFLKDNIKAADSFQKFSIPYKIYDNFNKHPDSMRCLTTILKLAEEQEDLSWKAFALSSMGTIYGSQGNYTEALKYYEEALKIDKQLSDLSEKATHFNNIGSIYYAQGNYPEAINRYEEALKIIEQFGDLSKKARVLNNIGKIYYSQGNYPEAINRYEEALKIDEQLGDLSGKATDLINIGSVYYAQGNYPEALERYEEALKIDEQLGDLSGKATDLNNIGEIYRAQGNYPEALERYEEALKIDYQLGDLSGKATRHNNIGSVYYAQGNYPEALERYEEALKIDEQLGDLSGKATRLNNIGKIYYAQGNYSEAINWYEEALKIADQLGDLSKKATRLNNIGSIYQVQGNYSEALIYYEEALKIADQLGDLSGKATRLNNIGGIYQAQGNYPEALERYEEALKIAEQLGDLLGKATRLNNIGSIYYAQGNYEASLRSFEQALDTLIELGLENSRNAQIFKKNIEALKNILNE
Round_7	Bacteria/Archaea/Eukaryotes	Asgard_ASG084_02462	MYIGPSQKQQAWQEALYKGNDNLLLNLSKTEPPGVTYFQIATYINGLYRMSSGPFVAIENVKSQIQRVLPLLKNLRKEMGWKQRDIDIGLLRMIRRSSALSFVIGAGVTIAAGGPSWPELVQVLLETALEKGHEISRMVPTPDSTPDHIQVRREVVKVERFKPEYEKKAKKVLKSIRKKKFDTEMLMEGAQLCYDLFGQFLFQHLTQIIYSRASKPSEIHKAIADLSYGQMVPERGPGIFPGVESIINYNFDDLMESALKEIQIPYVAWLMDNSEVKTIYNQLAKNNNWHLPIYHLHGYTPQDLFQITNINFIFSTAQYYQVYSGQKTGLIEEVLKRYLANPVHIALYVGCSFTDQSMNRMLREAENQYPGRFHFAILKLPEDLIGKIPTIDQLESISIPYYEMGVYPIWTQSFDEIPDIIHSLS
Round_7	Bacteria/Archaea/Eukaryotes	AZSP006.0722.00001.C002_00191 D GTG TAG 203501 207412 Valid E6C67_RS11155 3912 @WP_169054872.1@ E6C67_RS11155 1 203501 207412 | SIR2 family protein (translation)	MADPFRTNTTGRESGAIQFLAEGPRIPLELIQAREAGEVVFLVGAGASRRSGFAGFKDLTRNVYWQLTGKDPAVEGQVPGPEHEAFQRAAYDVALGQLEARLDGPILLVRDQVARELDADKATGWDIHKDLLRLSRDPAGRPRVITTNFDTLFERAWLEVCGPALPLRSWANAALPQPGVREFTGIMHLHGRLADRRFQPAFEQTELVLTDVDFGDAYLRSGWAARFLYDLVRRYHIVLVGYGAEDPPLKYLLSVIQADRRRFADLKPIYALEQVDGDLTTATATWLAKGITPLLCQADPNWRRLYDNLAEWAAYVEDPERWAQTCFNALGRKSYHEVEEHRRGIMSLLLANSTHCARFKAGGGDFTWIRAIEDHRPSETEGTAAPLLVRPHPYTRSFSIWLSTGLETPAAVTWAIARLTPPRQSPAREMEADDAFSDPQPLGDHTTVYGFSAEELAALNRQVDDQSASLTPRLRDFWSLLTTAAEESRNGNADHYAYTLINRLREIAAAPDLADVPKIARFLRPQLHLSPRRDWIDESDQAPAPFDPLAKVILSHRWNRFPEHRELVAALPPSAGWLQALLRALEAEIDRLYRFDRQYHQANDRDWLSRTLHRVATDPRWPVRGEDREGDADPDLYGAAHAQLVRVLSGAWTRLAEIDGPAAQRVASGWSFREELLFVRLFLHALVRDDLWTGTEVAQALSRVSDESFWFELAEAKTLAVTRWQHLTDRDRQVMEGRLLAGPPLSHCYGQTADDQRTSQRYHAARILDAIAQAGGHLSAPALELIAQTRETMPPDAWEGRSSSTVVRSTMVGDGDAAVFDGLQGPALIAALLRHRNERAIGSSDAALALIKQDPHRVLAALQAAEQPHLTGALWRQLLWRLDEADWLKAATAADRVAVLQAIAALPQEVMIDAAQAATHTVQRLLLSTPGDDDRFLADHQALALDVWRRLLEAALVQPVEEIAFASNQGDRLMQAAVNSLPGDVAFLALLLADRCRKAPETYLTLRAAINGIEVNLLRLTGTRRMLAAARLMQWLSAATKTLPAATETMVVKPLLARETQVENLVFIDLQALYGHPWSADLLRRFEPLLLQEMVGQRLSSQGVARLVGQKTWRVLSRLAKAQEFGPEGGQMRAVLQQTTDQARVTAADTIGRWIQGVPAGERSGFWQDAAKPFLQRIWPFEAALRTPEVSERLGRLPAAFEDKFTDAVDTLRPLLVPFTLWDVGSLFLFTPGSTSPAGAAAWMERFAQDHWVAALELVGDVLGPSPSEVPYNLADWLAALSVQAPQSGQDHRFKRLLRLTQR
Round_7	Bacteria/Archaea/Eukaryotes	MESP002.0722.00001.C001_01156 C ATG TAA 1390589 1392961 Valid MSKOL_RS05895 2373 @WP_048154324.1@ MSKOL_RS05895 1 1390589 1392961 | SIR2 family protein (translation)	MSSENDPSNLLYEAITAPKKKLAFFVGAGISVNSGLEDFKGFSKQFLGSIGPSTWADKDNEDVGLIIDRLRPEVLLQVIQQIHGNNSLKFYNSLDSGIPNSNHYFLALALLKGHCVFTTNVDTLIEKACENIGIACQPIFYEKHYQNFLKNQPVDFSSHLFKLHGSIEPNKAGLSKYKSIRFTLNRVGLGLGENTAKVLSTCLQERDFIFLGYSGNDHFSVHPELLRTDSDQKVYWFKFLPETTLKYTSSSSDYQSQRNNLLKEASKNLSAAKWEDISLREVLIKREPRSFLIEGNSSSFIKKILKELVSSDEFPEYLKLNSKLESFQADFNNLKRERKSSLSWVKNITDFKRHLCAAMLWIRVRNLTNADLELKYADECAKDDKEKAEVEKLRATTYSITRRSDEEKPSKEDLLKAMGKFRSQGDLVAMVEAHLELANILRIKRDFDIALDELDKIEQELVTIKPELQKQKRAYDYPRLMAYLLFLRGLVYGLGRKGTFEDKIKGIECCYKASDFASRAGDVARKASILNAQGLIISQLAERTDSMFQEAEKSLNEALALHARIGDPRSCFQPSRNLLLVHRLRLLHSKSKVRDHWLDVAWEESSRTRDYLKQVKAGSGEPTRDKIELRFRRAQLLGFKGETYKANKEFKKVLGYWAKKKDSHQQARVWQELLSLAENQEEIQNCLSNLLNIIESLFQSEDEQDKYKNDRLRLENIMDMLIDAYDKAYEINDQESLNRIINLGSQGEKIATNIGDDNLICCFKIYSSIPLHSPIPLEEVPYPQMKSTRG
Round_7	Bacteria/Archaea/Eukaryotes	GCA_013375485_04776	MHEVNLQLKKLLKGDQKYIFIAGAGCSINSPSNLPSSNEIMEEIINFTCAKSEIESISKLERLRFETLLEIIRNQLDNDLKIIEYFEQCKKPNIIHFFLAEMINKGHAVITTNFDFLIEHALIQSNNGKEHIHSVITEKDYREFKNIFEYLNTGKKFLYKIHGSMKDILTDRNTKEYFLSFIKKIGSYKSEFDLFFVEPYKGVLLSKLLNNSILILIGYSGQSDYDIIPILKKYHKLKRILWVNHITNDQGNSNILEIVKKSEKPPKDMDNLDKILFQIKNQNPNVEIFRINTNSIKFIKNFTDFEYALNTNDFSIEFRDWLHQNVEIPNMMMKYLIPHVLYFNFDRFDDSFRCGIRALEYLNENDDKNHKLLILNNIAWFYFRMGNYSEAILNFEEALKISQELGYKDREIIYLSNLGEIDERIKNFPKALQRYKEAMKIVEETGNLTEELRIINSIIEIYEEMQIYSEALSFSDKAIKISEKLGDLKKKAIISNNIASIHHKLENLNLSLEYFQQSEKIFRRLNDIRNLAICLNNIGTIYQNFGDFSIALEKFEEALEYDEKLNNKEGKAWHLSKVGEVYLNQKNYIESLKYFIDAIEISQELKDFRCEMKFHNLLGKSYYYLRDYTNAMNSFNSGIKIAEMFNDLLTKADFLNNIAGCYFMQLNNEKSLKTAEESLLILKLIGLGKSIKAITLEKKIMNLKNQIKL
Round_7	Bacteria/Archaea/Eukaryotes	GCA_013397535.1-Ani_VYZE01001716.1_i000_011398 | NWU71559.1 | 61777:69035:+	RKFLKSLIRKRPRDLLLVIGTGVSAAVAPGIPALCSWRSCIEAVIEAAEQLEVLHPGDVTEFRKKVIKDRDLLVVAHDLIRKMSPRTGDMKPNFFQDCLMEVFDNLEQHIQNPVLLQSILRLMERGTMVLTTNDDNLLEIFGQQQSKPMESLDLKDKDKVLQWARGHIKYGVLHIHGLYTDPCGMVLDPSGYRDVTQDPEVMEVLQNLYQTKSFLFLGCGETLRDQIFQVLFLYTVKNKVDLEHYMLVLKENEDHFFKLQADMLLHGIKVVSYGDCFKQFPEYIQDLTAQICKQRSPDADRVDSTTLLGTSCVDCAKRRLGENGTDSPKRIKQPD
Round_7	Bacteria/Archaea/Eukaryotes	BRSP024.0722.00001.C001_01818 D ATG TGA 1911062 1914889 Valid D1F64_RS08875 3828 @WP_117412151.1@ D1F64_RS08875 1 1911062 1914889 | SIR2 family protein (translation)	MRFIASGPSIPDELLLARDQGRVVFFCGAGISRAKAKLPDFFELATTVTRALGVGENDPAMKIIAEAREIGQRTGVDGLISADRIFGLLERDFFSRDIQEAVARALTPNIPTDLSAHQVLLRLATTQEGLVRLVTTNFDRLFDECRAGLTTFSPPKLPDPSRATDLNGIVYLHGKINSEGNGAEGDGFVLSSSEFGRAYLSDGWATSFVRSVLRKYSVVFIGYSADDPPMQYLLEALHRTAGSVDEIYAFQSGDENYANSRWQHKGVAAIPYDSANGHSALWSTLEAWAVRADDPNAWMQGVVDRARSGPESLQPHERGQVAHIVSTIEGVRKFAEGDSPPPATWLCVFDPFRRFAEPGRQGGFMEQGPYIDPFELYSLDSDPIPEKSTPEDNYSKREVPNEVWDGFALNELDRTGLRDDNTSSLRGHWSRQPPRLPARQAQFGFWISKIAHQPETVWWAVRQLGLHPEILQKITWQLEKSDPGIPAAVREAWRYLSDYWEVDRTEIRRGWYELGTAIVASGWNEIIQRRFADLGQPCVKVKQNHWGGPVPGFKEEIRLQDLISLDVEYTDLPRNISIPDEWIERVVIVLRKNLETALELENEFGGYGLNDICPITPDENPDGDSYSRTHGLSAWVLYFISQFQRLMDLNLDAARTEFQCWSIEDATIFARLRIWALGQDRLVTSEEFGDAIRKLPEKAFWDAYHARDLLLALSSRWIELGLDDRSEIEQRILHGPERWSDEEDGHFEERKAWASVNRLNWLHEEGCILQLNLEKTTEELRKKVPKWQPEYARGAAESLEGHGGWVRTETDHSALLNEPLGTTLAKAMELSGRQGSELVQYDPFAGLSAAYPARAFAALRLEAKRDSFPDWAWRAFLDSDRRKTDGTRFVGLIGEQLARYSASQLTSIIRPVAEWIKKSAKVLAKKYPDIFKRLFLKAIEVLSLETDESTSSVVRSNKEIDWTMEAINSPTGKLAEALFDDPQKDGLSRGQGLPEEWLRLVQGLLALPDDLHRHALVIFAHNLSWFFAVDPEWTYVNLLSALDSSVEQDREAFWGGFLWGGKAEGRELFENLKPHMLRLAVSSNLERRGHAETLSGLILSAWALTDDDTGEKWVSDQELRNVLLNSNDDVRSRILWQAERWAKEKQETWAPLLLDLLRNVWPRQIAAKSGIVSARLCDIAFSDEARFPELAAAVLPLLTKIDRDHLMLPNLRRSRDNIVDLHPRETLELLHAALPDNVAAWPYGIDATITRIGEADSALNSDERLIELKRKWDAR
Round_7	Bacteria/Archaea/Eukaryotes	PSSP030.0722.00001.C001_00019 C ATG TAA 19533 23342 Valid PspR76_RS00090 3810 @WP_159953430.1@ PspR76_RS00090 1 19533 23342 | SIR2 family protein (translation)	MKFHSDGPSIPDVLLERSDAGRVVFLCGAGVSLPSGMPNFVDLTRYVIEFFDPPVDSDIMAAFRPWLDGPSGANVPLDQIFNLLHLEYGKDEVNALVTERLASPPEFGSIGREHGLIKRISSNQSGVPQIVTTNFDRLFEIGRQEDHLVWHVPPAFPDLNFGSKIEGITYLHGRLVDPTSESHPYVLSSADFGRAYLSEGWATNFIRHLLERHTVVLVGYQAEDPPVKYLLQGLNHDGLYDRSRLYAFDRGRPENIEAKWRDRGVTAIAYAGHSDLWRSMEAWADRADDPRKWRASIIVKSQQDPKTLAPHERGQVAHVLRTAQGARLFSVADPAPHPEWVCVMDANVRSGPLSSGYGSDAEAFDPMIAYGIDDDLRDISEDDRRQGVSNDNLLIWCDEDDNPHEFHRLGGRQADGSEATPIRLGHLINWVSSSIESPVMAWWAIRQNGLHPRLLQQFERQVEQSKTLSERARHIWNLILEHHRDPRNRNWNGEWFSLTNRINAEGWTASTLREFRKVATPQLEIKRPPRLGQSKPPMTSWEDTHLGDIGQWEVIFLDKHNEKLDVPDDLLPQVFGILQEQLTIASGLLRDIETIYFRTPTCYPKREVDGEKYVTKAAEAVVWFIQLFDQMTAKWPELARAYATTWPTTERFIFLKLKLYAFSKVVIFEADSVAKQVLLLDQEAFWDIDVARELLFLLADRWQEFSQTSRNQLIDRILAGPDRRTHWSDEEFHDLRDEFAARYARYLELRGCDLTTTLSERLSEIIGRIPDWHDVWATSTVIEHGSHTGWVGTDEKPDVVLDIPVNEVISRAKEALKRDFGSFTEKRPFTGLVKVNPRKALSSLTIAGKAGDYPEAFWTSMINELPADITPRLRRAFLNRVARLPYAVIAKLHHTLGRWLQEHLVAVLKFDDALGWKVFDHIVEGILSGGSDAAKSGLGVTHQGGKVIERSLRTYGHAINGPIGMCTEALFHAMPGEKQEACSLIPDQIKFRVERLLASAGVGSDHAVSIATRRLNWLMFVDPSWTEERLVPLLAFEHPASEPAWNGFLYSEQVPRPPLLDLIKPLLLDLFPWVERFSWDRELSRGAAEWIGYIRVFRTNQLSGISQSEMRSVLRAMSDDTRNRFIFWLGIVGQKNESGWTKHVIPLINECWPRERRYRTSASMRAWIGLLDDTGYSFPVVYEAVKEFLVAVETNDHPFYRFTRELNDGKPITVLFPETTLDLMNRVTPQVLSRQPYELPKVLALISETEPNLTSDSRYLRLIDLVERS
Round_7	Bacteria/Archaea/Eukaryotes	MISP031.0722.00001.C001_02005 D ATG TGA 2077634 2081203 Valid H7694_RS10005 3570 @WP_193596378.1@ H7694_RS10005 1 2077634 2081203 | SIR2 family protein (translation)	MWITGDVELPDGILDAHERGELVFFVGAGASLGKPSNLPLFDSLAKKLARLASHPFSKRGGLDFFIGQLESLPQGFDAHAHAHTLISNPKSRFNPLHSAIVDLAGIGGAFRVVTTNYDDHLASAAGGGSITVPDTWYAPALPLGHDFAGLVHLHGSVRRPKEEMILTDRDFGHAYITDAWAARFLLPMFDRFTVVFIGYSHDDVIMRYLALGLPSSGKGMASKRFAFTSDPTNSKWGYLGIRPINYTVVGRDHQALVAALTAWADRAKMGQTDHQARVQEIIGGGTTLPLPDRDYLHARLRTTDGARYFAMATESLPDETKLEWLTWLEDLAEFKALFSPPDVPDATAILGTWFARTFIDSTTLNGAALGTMQRLGQSMTPSLYRTATWAAVDLSKQDAAAGEQWQALLATSIYGQTAPLGTDFLMPFLPDSAAPSIAVLRTALRPFLKLERRWFVDDSAERTIHPDAKVTWNSEDYALTQHVLRAVQESDAGDRSLGVALEDAIIAAYDLLDAYHGARGWDPLVHHRSAIEPHAQDELREPLDAVIDGLREYGTKALSVWPDLPDRWWNLDRALMQRLALHLVANDQERSPDDKLLWLLDRIGLYADDLKHETYQVLAAAVGTASPSLKQRALDAAAAGPDYPEEIPDRDRHFAYAKYNLLAWLTHADPDWAEARTAFDAIKAENPSFEVREHPDFDTWMTSGTWGGKPPMDIEEFIQALDQNVSVALDELLSHDYSERHFDQPDWRDALGLVQQAAERRPDLGVQLWDAVLGREELDEKQVDPWRAIAEGWGKAELGNSGLGAVYRLNALLADKDSAFAIGRFLLDQIRQQIDEDESPVLASMRELARSLWREQGTGFTHREDSTPLSFAPLYLNSWPGFLAQYWGGEVDRRWRHSREEWVGLSDEESDALVELLSGNKDALDATQPAIAGELFFYFAADADFAAGHLLPLFSDPQRHAFGWYPFLHHPRWNDRMLAAGLFDSMVSELSRLDELPDQDLHRIFLGFITSVVSYAGITSTDRKRLLDQTVLALDGSHAAGFAEAVARFVREDGVDGAEVWRRWLGKHLERRLSGQPRVASAEELARWADAVPAVGEFVPAAATLLGGHGIGLGERFFNREFPDGVLAAYGPELVAFFAERVRNTTGSDHMVRYRVRQLVETIRGAAGDTVAQPLVQAATERGFLDAAE
Round_7	Bacteria/Archaea/Eukaryotes	GCF_000970025_02067	MSSENDPNNLLYEAITAPKKKLAFFVGAGVSIESGLKNFKDFSKQFLCSIGPDTWTHTKNKDIDLITERLRPEVLLQVIQQVHGNNSLKFYNSLDSGIPNYNHYFLALALLKGHCVFTTNVDTLIEKACENIGIACQPIFYEKHYREFLKKQPTDFSSHLFKLHGSIEPNKAGLSKYKSIRFTLNRVGLGLGESTAKVLSTCLQERDFIFLGYSGNDHFSVHPELLKTDSDQKVYWFKFLPETTLKYTSSSSDFQSQRNNLLKEASKNLSAAKWEDISLREVLIKREPRSFLVEGNSSSAIKNILTELVSSDESPEYLKLNSKLESFQADLNSLKRERKSSLSWVENITDFKRHLCAAMLWIRVRNLTNANLELKYADECAKDDKEKAEVERLRATTYSITRRSDEEKPSKEDLLKAMEKFRSQGDLVAMVEAHLELANILRIDRNFDIALDELDKIEQELVKIKSELQKQKRAYDYPRLMAYLLFLRGLVYGLGRKGIFKDKIKGIECCYKASDFASRAGDIARKASILNAQGLIISQLAERTDSMFQEAEKSLNEALALHARIGDPRSCFQQSRNLLLVHRLRLLHSKSKVRDHWLDVAWEESNRTRDYLKQVKVGSGEPTRDKIELRFRRAQLLGFKKEIYKANKEFKKVLGYWAKKKESHQQARVWQDLLSLAENQEEIQNCLSNLLNIIESLFQSEDEQDKYKNDRLRLENIMDMLIDAYDKAYEISDRKSLNRIINLGSQGEKIAKNIGDDNLICCFKIYNSIPIHSLIPLEEVPYPQMKSTRG
Round_7	Bacteria/Archaea/Eukaryotes	MEBA002.0722.00001.C001_00500 D ATG TAA 634791 637163 Valid MCM1_RS02455 2373 @WP_048117255.1@ MCM1_RS02455 1 634791 637163 | SIR2 family protein (translation)	MSSENDPNNLLYEAITAPKKKLAFFVGAGVSIESGLKNFKDFSKQFLCSIGPDTWTHTKNKDIDLITERLRPEVLLQVIQQVHGNNSLKFYNSLDSGIPNYNHYFLALALLKGHCVFTTNVDTLIEKACENIGIACQPIFYEKHYREFLKKQPTDFSSHLFKLHGSIEPNKAGLSKYKSIRFTLNRVGLGLGESTAKVLSTCLQERDFIFLGYSGNDHFSVHPELLKTDSDQKVYWFKFLPETTLKYTSSSSDFQSQRNNLLKEASKNLSAAKWEDISLREVLIKREPRSFLVEGNSSSAIKNILTELVSSDESPEYLKLNSKLESFQADLNSLKRERKSSLSWVENITDFKRHLCAAMLWIRVRNLTNANLELKYADECAKDDKEKAEVERLRATTYSITRRSDEEKPSKEDLLKAMEKFRSQGDLVAMVEAHLELANILRIDRNFDIALDELDKIEQELVKIKSELQKQKRAYDYPRLMAYLLFLRGLVYGLGRKGIFKDKIKGIECCYKASDFASRAGDIARKASILNAQGLIISQLAERTDSMFQEAEKSLNEALALHARIGDPRSCFQQSRNLLLVHRLRLLHSKSKVRDHWLDVAWEESNRTRDYLKQVKVGSGEPTRDKIELRFRRAQLLGFKKEIYKANKEFKKVLGYWAKKKESHQQARVWQDLLSLAENQEEIQNCLSNLLNIIESLFQSEDEQDKYKNDRLRLENIMDMLIDAYDKAYEISDRKSLNRIINLGSQGEKIAKNIGDDNLICCFKIYNSIPLHSLIPLEEVPYPQMKSTRG
Round_7	Bacteria/Archaea/Eukaryotes	MEBA002.0722.00003.C001_02046 C ATG TAA 2481341 2483713 Valid MSBRM_RS10070 2373 @WP_048155572.1@ MSBRM_RS10070 1 2481341 2483713 | SIR2 family protein (translation)	MSSENDPNNLLYEAITAPKKKLAFFVGAGVSIESGLKNFKDFSKQFLCSIGPDTWTHTKNKDIDLITERLRPEVLLQVIQQVHGNNSLKFYNSLDSGIPNYNHYFLALALLKGHCVFTTNVDTLIEKACENIGIACQPIFYEKHYREFLKKQPTDFSSHLFKLHGSIEPNKAGLSKYKSIRFTLNRVGLGLGESTAKVLSTCLQERDFIFLGYSGNDHFSVHPELLKTDSDQKVYWFKFLPETTLKYTSSSSDFQSQRNNLLKEASKNLSAAKWEDISLREVLIKREPRSFLVEGNSSSAIKNILTELVSSDESPEYLKLNSKLESFQADLNSLKRERKSSLSWVENITDFKRHLCAAMLWIRVRNLTNANLELKYADECAKDDKEKAEVERLRATTYSITRRSDEEKPSKEDLLKAMEKFRSQGDLVAMVEAHLELANILRIDRNFDIALDELDKIEQELVKIKSELQKQKRAYDYPRLMAYLLFLRGLVYGLGRKGIFKDKIKGIECCYKASDFASRAGDIARKASILNAQGLIISQLAERTDSMFQEAEKSLNEALALHARIGDPRSCFQQSRNLLLVHRLRLLHSKSKVRDHWLDVAWEESNRTRDYLKQVKVGSGEPTRDKIELRFRRAQLLGFKKEIYKANKEFKKVLGYWAKKKESHQQARVWQDLLSLAENQEEIQNCLSNLLNIIESLFQSEDEQDKYKNDRLRLENIMDMLIDAYDKAYEISDRKSLNRIINLGSQGEKIAKNIGDDNLICCFKIYNSIPIHSLIPLEEVPYPQMKSTRG
Round_7	Bacteria/Archaea/Eukaryotes	Asgard_ASG175_00180	MNEIQLFERFNGKLEFLFSPERKYTFLVGAGVSMDAPTNMPSAREIVKSLLELCAPPDEVENLLSLNLLRYELVIEKIQGLFDEDLKFMDYLELVTSPNIIHLFLANLIGKEHYVITTNFDYLIEHALLKIIPEEQHFSIYPIITKEDYLSFQEPKTLVDTGKFPIFKIHGSKRNIITGEPTQDSLITTISALGREREEGETFAIEPYKKPTVYNLMKDRTLVIMGYSGSDDFDIGPMLKELPFLSRLIWIEHSFDDQINITKVNKTEDFTNQGDLSRSEQLLAEISANGEFEVFLVKSNTGDIIKNDLWNIFLSNISRDKVELRKNEIEIPLFHEWVNLFYKDLRLIDKYRLACQLFYFLKQIDTTVRCSEQGRNLAEKIGDDSSKSIFLNFLGMINLIKGNYNKALNYYEESLAIDEKLENLAGKTTDLNNIGSVYLTLGKYDEALEKYENALEISDQLGDLSGKTADLNNIGRIYEIRGDYDLALQRYEEALRITEKLGDLGLKSTLLNNIGMIYGAHGNFDVALKNYEEALHIADQLGDLYGKIILLNNIGRIYDEHQNFESALEKYEETIRIAEQLGDLAKKAGCLNNVGSVYLAKGESQLALEKYEAALKIEERLGDPLMKIIYLNNIGMIHASRGELEAALDRYKSGLAIAEEIRDYSKVALLSTKIGSINLQMEDIALAMKNYENAVKLYDQVGDLSNRAASLSNLGKIYEMQKKYDDALKIYKETLQIDEQLGDLMSKASDLNSIGKIYEIEGNFFEALKSYEETLEIFTQLGQQEYIEMFKTKVDQIREKLRE
Round_7	Bacteria/Archaea/Eukaryotes	MYSM001.0722.00004.C001_01458 C ATG TGA 1551855 1553231 Valid K8P01_RS07295 1377 @WP_223495732.1@ K8P01_RS07295 1 1551855 1553231 | SIR2 family protein (translation)	MAARLKARRSEASNRTSATIEHMAGEGAIVRAGDGAQHAEICQCTHCGLDHDFELPVELVRAAHMRQVVIFAGAGISTEVPTVFPQTVYQRAVEMLQLDEPGSFPEVIEAFVKKFGRREFIQMVRAKFDYVDSFWTLRYYARRFHQELAAMPYLEDIVTTNWDTYFEEECAAIPFVTGDDIALWKMPGRRVLKIHGSMTNLGSIVATESDYKRSLKSLREGVLGGLLTELLATRTLVFVGYSLKDWNFRRLYKALLKDMGQYAEPAYFVSPFGADEDDVKEFNLITLKTSGVKFLQELKRANLGVCFIDEAGYARVAEYDKKIRVAEPIAKTVPHKKYPAVLYCWSFHDGARDACRRILLRRASGEYLSRQHVVDLMGHYDQLADNAWDEGRYWDHSYIVGYQVPLLIMLDDRATVNGERVGMEEKAPVYYMYGSDDTIYTLDEFRAAVKASKRALRT
Round_7	Bacteria/Archaea/Eukaryotes	GCF_000970285_02220	MFNLNTLKDNELAIFAGAGISKNSGLPLAHDLEISILNKIMLEKEDVEEIISSKMPFEYFVHNLASDADEKIFQIFRYGEPNTNHVLIAKLAKLGIVKTILTTNFDLLFEKALIKEGLEFVIHYDDDDFSKIDFKNKKGKLNLFKIHGSVERYDSLLNTVNKVGQGLTKNQKKIMDYVFLGGSHSKILVLGYSCSDKFDINPYLNNLLSKNKEVIFVKHKSLDEIISPKELTKIDVNNPFYNFDGICIKCNTDVFIKNLWKMYEKDIGNFIYLKRTVNWETHLKAWTRQINNNGVREIFAGKMFTSISNYQKAEKYFKKSIKISKRRKNSFGPHDCHLSLGFIFHMLHKLNEALFHYNKALEELNIYDNGYQLKAQRINCYVGIGTIYTELKDYVKAFENFNLAIKMYNSQEDSNLGVEANILMAIGNYYKELGDFDNALRNLKISLDIRTKNGELIGIARCYVSLGNLHKEKQPLESIEYFKKAMECFKELGMYNEVGICYSNLSAPYGFLNQVEIELSCLKEAEKIFVQLKNISNLMIVLNNIFIYASRENDHKLLKEYEEKINIVNSGKFYSLNQLNVY
Round_7	Bacteria/Archaea/Eukaryotes	MEHO003.0722.00001.C001_02246 C GTG TAA 2511542 2513290 Valid MSHOH_RS10980 1749 @WP_048139621.1@ MSHOH_RS10980 1 2511542 2513290 | tetratricopeptide repeat protein (translation)	MFNLNTLKDNELAIFAGAGISKNSGLPLAHDLEISILNKIMLEKEDVEEIISSKMPFEYFVHNLASDADEKIFQIFRYGEPNTNHVLIAKLAKLGIVKTILTTNFDLLFEKALIKEGLEFVIHYDDDDFSKIDFKNKKGKLNLFKIHGSVERYDSLLNTVNKVGQGLTKNQKKIMDYVFLGGSHSKILVLGYSCSDKFDINPYLNNLLSKNKEVIFVKHKSLDEIISPKELTKIDVNNPFYNFDGICIKCNTDVFIKNLWKMYEKDIGNFIYLKRTVNWETHLKAWTRQINNNGVREIFAGKMFTSISNYQKAEKYFKKSIKISKRRKNSFGPHDCHLSLGFIFHMLHKLNEALFHYNKALEELNIYDNGYQLKAQRINCYVGIGTIYTELKDYVKAFENFNLAIKMYNSQEDSNLGVEANILMAIGNYYKELGDFDNALRNLKISLDIRTKNGELIGIARCYVSLGNLHKEKQPLESIEYFKKAMECFKELGMYNEVGICYSNLSAPYGFLNQVEIELSCLKEAEKIFVQLKNISNLMIVLNNIFIYASRENDHKLLKEYEEKINIVNSGKFYSLNQLNVY
Round_7	Bacteria/Archaea/Eukaryotes	PHLA001.0722.00001.C001_02730 D TTG TAG 3204990 3208868 Valid A4R40_RS13910 3879 @WP_109791639.1@ A4R40_RS13910 1 3204990 3208868 | SIR2 family protein (translation)	MRFIQDGPLIPDELLLARDQGHVVFFCGAGISLAKAKLPNFFQLAQKVIDLLGTTNDSQARQLYDFLNKGLKDKEGNEVALPSYASTLISTDRIFSLLEQEFETNLIEKTVAQVLKPSDTVDTSAHKLLLDLATTSEGRVQLITTNFDRLFNDCSLTEIPCFLPPNLPDLSKNELIDGLVYLHGRSNSDYIGAEGNGFVLSGSEFGRAYLSDGWATNFIREIFSKYTVVFIGYSANDPPMQYLLEGLNKNLIKAKNVYAFQSGTIEEARKLWEHKGVQAIAYSPEDKHTALWETLDAWAKKAKNVEQWYSETIEIARRGPTNLLPHERGQVAHIVSTSKGMKKFALIDNPPPAEWLCVFDRNIRLATHSNNHWPLRCNTSPEPFTLYGLDFDKTPDIYQKNNEDIDKEIAKKAWDAFQPHHDDIKELNKKHFASFRTTSEYGNSKLSNRQWFLGVWLAKVAHQPTAIWWATKQNYLEPAIQHYILQKLKENKVDSEIRKIWQYLIESWQYEYKDEDFERHWYSLSHEIKTYGWNEVTFRQYVKLTRPYLAVSSKINSLLPPINTITELRKFLQLDVRYIEKHHFDAINIPNSLLIKVIPELRKNIEYAYSLESEKRTPHSVRLLSPIREDSSIELGLSIRDVGLEGYVLRYVHLYERLIQLDLYEARNEFLSWPRNNPIFSQLRIWIACKPKIVPSSDFYPLINALSDDEFWNKHNQRDLMLTLADRWDELRENECIEIVERLLKGRLIPTWIDSNLGDKWQADSILNRIFWLKNKGCHFYIDIKERVRELQNIYPEWEIELADNAITSMEPKGGYISIESNCNELLGIPIRDIIPQALEFNSVERIVSERNDPFKGLSQQYPLRAFSALRHWAKDKKEYPKEIWEKFLSSESRKNDKKKFIYFIARQMMSYSNKDLVSIIDPVLCWISSINEKLASIDIDIYDTLLKHLIDTIGIMPTPITTIEIKRERRDWIPEADNSPISSIAHILFKDPRLKNFHLEDKLSQQWLSNIERLNTLSGDSRKYALVYLVKQLIWLHHHIPVWTNNNLLHVIENGEPDEKEAFWNGYFWGGTFPGSSQLYDTLKPFLLGFLRNSVSFHSEHQTNSIANFLLFGWASKLYEKSKQFISDSEFRDALFYGDEKLRHKILWLLWRLSSKDEPDNKFFLQWRDLIIQFFTHVWPRQKAIKSPETTENISRLLFSQETMFPKLVDIVMPFLTCTNNGASLMYYIKNEAIVKKFPKETIAVLSNTLPEDVKKWPYDFEKWLEKMEKADASLGSDSKFIELKYKWEYR
Round_7	Bacteria/Archaea/Eukaryotes	PHLA001.0722.00002.C001_02794 D TTG TAG 3163019 3166897 Valid PluDJC_RS14220 3879 @WP_113049578.1@ PluDJC_RS14220 1 3163019 3166897 | SIR2 family protein (translation)	MRFIQDGPLIPDELLLARDQGHVVFFCGAGISLAKAKLPNFFQLAQKVIDLLGTTNDSQARQLYDFLNKGLKDKEGNEVALPSYASTLISTDRIFSLLEQEFETNLIEKTVAQVLKPSDTVDTSAHKLLLDLATTSEGRVQLITTNFDRLFNDCSLTEIPCFLPPNLPDLSKNELIDGLVYLHGRSNSDYIGAEGNGFVLSGSEFGRAYLSDGWATNFIREIFSKYTVVFIGYSANDPPMQYLLEGLNKNLIKAKNVYAFQSGTIEEARKLWEHKGVQAIAYSPEDKHTALWETLDAWAKKAKNVEQWYSETIEIARRGPTNLLPHERGQVAHIVSTSKGMKKFALIDNPPPAEWLCVFDRNIRLATHSNNHWPLRCNTSPEPFTLYGLDFDKTPDIYQKNNEDIDKEIAKKAWDAFQPHHDDIKELNKKHFASFRTTSEYGNSKLSNRQWFLGVWLAKVAHQPTAIWWATKQNYLEPAIQHYILQKLKENKVDSEIRKIWQYLIESWQYEYKDEDFERHWYSLSHEIKTYGWNEVTFRQYVKLTRPYLAVSSKINSLLPPINTITEFREFLQLDVRYIEKHHFDAINIPNSLLIKVIPELRKNIEYAYSLESEKRTPHSVRLLSPIREDSSIELGLSIRDVRLEGYVLRYVHLYERLIQLDLYEARNEFLSWPRNNPIFSQLRIWIACKPKIVPSSDFYPLINALSDDEFWNKHNQRDLMLTLADRWDELRENECIEIVERLLKGRLIPTWIDSNLGDKWQADSILNRIFWLKNKGCHFYIDIKERVRELQNIYPEWEIELENNATTSMKSKGGYISIESNRNELLYIPIRDIIPQALKFNCVEQIVSKKNDPFKGLSQQYPLRAFSALRHWAKDKKEYPKEIWKKFLSSESRKDDKTKFIYFIARQMMSYSNEDLVSIIDPTLCWISSINEKLASIDIDIYDALLKHLINTIGVMPTPITTIEIKRERRDWIPEADNSPISSIAHILFKDSRLNNFYLEDKLSQQWFSHIERLNALSGDSRKYALVYLAKQLIWLHHHIPVWTNNNLLHVIENGEPDEKEAFWNGYFWGGTFPGSSQLYDTLKPFLLGFLRNSMSFHPEFQTNSIANFLLFGWASKLYEKSKQFISDSEFRDALFYGDEKLRHKILWLLWRLSSKDEPDNKFFLQWRDLIIQFFTHVWPRQKAIKSPETTENISRLLFSQETMFPKLVDIVMPFLTCTNNGASLMYYIKNEAIVKKFPKETIAVLSNTLPEDVKKWPYDFEKWLEKMEKADASLGSDSKFIELKYKWEYR
Round_7	Bacteria/Archaea/Eukaryotes	PHLA001.0722.00003.C001_02723 D TTG TAG 3204990 3208868 Valid PluTT01m_RS13915 3879 @WP_011146926.1@ PluTT01m_RS13915 1 3204990 3208868 | Unknown SIR2 family protein (translation)	MRFIQDGPLIPDELLLARDQGHVVFFCGAGISLAKAKLPNFFQLAQKVIDLLGTTNDSQARQLYDFLNKGLKDKEGNEVALPSYASTLISTDRIFSLLEQEFETNLIEKTVAQVLKPSDTVDTSAHKLLLDLATTSEGRVQLITTNFDRLFNDCSLTEIPCFLPPNLPDLSKNELIDGLVYLHGRSNSDYIGAEGNGFVLSGSEFGRAYLSDGWATNFIREIFSKYTVVFIGYSANDPPMQYLLEGLNKNLIKAKNVYAFQSGTIEEARKLWEHKGVQAIAYSPEDKHTALWETLDAWAKKAKNVEQWYSETIEIARRGPTNLLPHERGQVAHIVSTSKGMKKFALIDNPPPAEWLCVFDRNIRLATHSNNHWPLRCNTSPEPFTLYGLDFDKTPDIYQKNNEDIDKEIAKKAWDAFQPHHDDIKELNKKHFASFRTTSEYGNSKLSNRQWFLGVWLAKVAHQPTAIWWATKQNYLKPAIQHYILQKLKENKVDSEIRKIWQYLIESWQYEYKDEDFERHWYSLSHEIKTYGWNEVTFRQYIKLTRPYLAVSSKINSLLPPINTITELRKFLELDVRYIEKHHFDAINIPNSLLIKVIPELRKNIEYAYSLESEKRTPHSVRLLSPIREDSSIELGLSIRDVGLEGYVLRYVHLYERLIQLDLYEARNEFLSWPRNNPIFSQLRIWIACKPEIVPSSDFYPLINALSDDEFWNEHNQRDLMLTLADRWDELRENECIEIVERLLKGRLIPACIDSNLGDKWQADSILNRIFWLKNKGCHFYIDIKERVRELQNIYPEWEIGLADNAITSMEPKGGYISIESNCNELLGIPIRDIIPQALEFNSVERIVSERNDPFKGLSKQYPLRAFSALRHWAKEKKEYPKEIWEKFLSSESRKNDKKKFIYFIARQMMSYSNKDLVSIIDPVLCWISSINEKLASIDIDIYDTLLKHLIDTIGIMPTPITTIEIKRERRDWIPEAENSPMSSIAHILFKDPRLKNFHLEDKLSQQWLSNIERLNTLSGDSRKYALVYLVKQLIWLHHHIPVWTNNNLLHVIKNGEPDEKEAFWNGYFWGETYPRSSQLYDTLKPFLLGFLRNSVSFHSEHQTNSVANFLLFGWASKLYEKSKQFISDSEFRDALFYGDEKLRHKILWLLWRLSSKDEPDNKFFLQWRDLIIQFFTHVWPRQKAIKSPETTENISRLLFSQETMFPKLVDIVMPFLTCTNNGASLMYYIKNEAIVKKFPKETIAVLSNTLPEDVKKWPYDFEKWLEKMEKADASLGSDSKFIELKYKWEYR
Round_7	Bacteria/Archaea/Eukaryotes	BRGU003.0722.00001.C001_06856 D ATG TAG 7197375 7198370 Valid X268_RS34425 996 @WP_128929072.1@ X268_RS34425 1 7197375 7198370 | SIR2 family protein (translation)	MAAEIPLIPPIPQGLLDAAQRGKLIPFVGAGASVLGGCPNWGRFADGALGDCIRAEKFNHGQYDQIRHLSPRMKLSIARAIEAEHELKIDYAKLIQPNDYSKNEAGQRVYRSLGKLGRTFVTTNYDEWLDTEIPDRKLSVDPSAQETKATTPRPRRSIVNVNDFTPANLSQPDCVFHLHGSVTDPSGMVMTTRDYISRYANDRRSDDPSQENRTLTFLEFLFQQRTVLFVGYGLDDLEILEYVIQKARQQVSPGQPQARHFMLQGYFQHEYELMRSLTLYYAQCDIELIPFRRDQRDWHQLIEVLEVFATAMPARTPLGLQKQVDMEALLD
Round_7	Bacteria/Archaea/Eukaryotes	PRVU001.0722.00006.C001_01737 D ATG TAA 1868744 1871311 Valid H7F13_RS08680 2568 @WP_185902163.1@ H7F13_RS08680 1 1868744 1871311 | SIR2 family protein (translation)	MENNLNILNNNNENDIERLKQYLVKGDVLLFFGAGYSKNAKNIRGKKLPLASDLSKEIGLEVFNYLSSNGVSSESILELKNCSDLKKTSSLFMKVVPQKIRLVNLLKENFTVKELTDSQKNILSIDWIKIYTTNYDDLIEKSLTSMEKVYTSINCDDIPVDYKDSENICFHINGDILKIKESDLDSKIKLTESSYLDSNQFSNSVWFREFRKDLLNSKCILFVGYSLYDIDVKKLLIDNANYLSDKTFFITRENGSIIDNIELNSYGSVLPIGIDGLSKLIDEVHELKEKEDKVTHEIKTLDLYLHSNDNDDELDEKEVFSSLLFGVNNDSFFDKIALSIIKDKSNEITKFINRKEIIDISNKIRAGRDILIVSDLGNGKSFLLKTIRSILSFNEYNCYSLIDYNGDLSLDLDEINKKNKNIIFIDDYYNYIDSLKIILEKSLPNIQIVLTSRNYEYEQSKPILAELDFGNLQSFNVNKLTDYEVIDFDDIISYLGLWKDKAGLTLSKKLSEIDFNSRDKLSSLLLHILKSKNIKDKLTIILDDLKKDHQNYDTLFSILLLSVLNYKNSKKNIISDVAMNDRIYERTFLEDANVNTLINVKNSNVEDISSSLAKHLIQEHYNKIYVKDKLLSIISHLYLIYKDTKEKNINEIMKKILRFSSLERLLPNKRNEIKDFYKQAKEKLPFLQKNPHFWVQYAMASIPFKEYNVAEGYLDNALGLASSFDNYHTRDIDTQRGRLYLLFCIDDESETIKKNKTNFEYFKCANEIFESIRYEYQKLRPLLNYSKVYNIRYKEFKKSEKVYFERAVNKIIFDIQDDDLFMDDFGRIDYKYVYQARSVFDDIQSDILSKRKSKK
Round_7	Bacteria/Archaea/Eukaryotes	ZUPR001.0722.00001.C001_01247 D ATG TAA 1416476 1418986 Valid ZPR_RS06260 2511 @WP_013070797.1@ ZPR_RS06260 1 1416476 1418986 | SIR2 family protein (translation)	MNKKEIELKRVLEIEDPILFLGAGFSLGGKTNQNHPIPNGSQLKEILITQLLKYPIDSENYNDLIKFSLSDVSDFCESEKSKAHLEDFLIEIFKNTEPSEHQKLITKFPWKKIYTTNIDDIIETSYQISKKSLLVQNFKRKSTLDNKGKTELYKLHGCVNNPSEGFTFSSRSYLDSMILNKDYRFNSLSLDMHSESIIFLGHDFNEINIDFYLKLYENSGYQSSKGSLIFINPSPSIILKSKIKKLGATLIEWKTEEFFDFVLRVQENKDSSQTIKQKRTLSRFRFKNLNDLKSQIFPIENYESELYFGYEPTWKDIFDEWDFENSEINNSLKHFDNALKDLQSGLIALYGKGLSGKSSYLLRLGQKLDMEGFEVWSYEGKYFNYFEFFKWIKLNKEQKYFCLLIDDAAHMYKDITRLINLIPNDQRLIVITTSRIPLHIRLRYSIIDFPHIEKFLEPNISKEFATEIERTLDQKGYLGSLKSKNQAERIKYISENNDVLSLLYEITYGKEFRNRLNKELKPLLLQSSSEHDLLSLLAIFEKLDIPTVPKELISLQYGGDSKKVLGEIENFIKYTSNGDISLRSGFYLKSIFESIPKDKIIEILKAILKSISPQLDNRPGNLWNHIEASCIKQKVLRKKLKLSSTQIRNMLYDLKEDLGISFNYWIQLGITEQNSKSFDKALNHFRQAEAIAPSSYMIQNAIGRNFLKQANNMDNKSLALATFEEGEEILLTLINNREEYQVKAFSTHTYLYEKINFLKKFKIKPTNRELKELFKLLKQLIDKDPDDAMSKELSNKFLRYLKSIKKENIMKIGYHDLKMLKSMFSDSEIDFEDVLE
Round_7	Bacteria/Archaea/Eukaryotes	MYSM001.0722.00005.C001_05701 D ATG TGA 5911619 5913073 Valid LTT02_RS28515 1455 @WP_058126745.1@ LTT02_RS28515 1 5911619 5913073 | SIR2 family protein (translation)	MAGEGAIVRAGDGAQHAEICQCTHCGLDHDFELPVELVRAAHMRQVVIFAGAGISTEVPTVFPQTVYQRAVEMLQLDEPGSFPEVIEAFVKKFGRREFIQMVRAKFDYVDSFWTLRYYARRFHQELAAMPYLEDIVTTNWDTYFEEECAAIPFVTGDDIALWKMPGRRVLKIHGSMTNLGSIVATESDYKRSLKSLREGVLGGLLTELLATRTLVFVGYSLKDWNFRRLYKALLKDMGQYAEPAYFVSPFGADEDDVKEFNLITLKTSGVKFLQELKRANLGVCFIDEAGYARVAEYDKKIRVAEPIAKTVPHKKYPAVLYCWSFHDGARDACRRILLRRASGEYLSRQHVVDLMGHYDQLADNAWDEGRYWDHSYIVGYQVPLLIMLDDRATVNGERVGMEEKAPVYYMYGSDDTIYTLDEFRAAVKASKRRAPKQRQSAREHLAQVPEDMILNHGPFLPGLPDENLYAENEHADSPDAESGS
Round_7	Bacteria/Archaea/Eukaryotes	PHIN001.0722.00011.C001_00244 D ATG TAG 277182 280982 Valid PhaeoP88_RS01235 3801 @WP_102882920.1@ PhaeoP88_RS01235 1 277182 280982 | SIR2 family protein (translation)	MRFHANGPIIPDVLLERSDAGRVVFLCGAGVSLPSGMPSFVGLTQHVIDFFDPPDDSEIMRAFQPWIDDPTGTNTPLDHIFNLLHLEYGRDEVNALVTERLQASAGSDQVGHHHSVVKRISTSPNGIPQIVTTNFDLLFEMDGDLPTFAPPAFPDLTFGRSVEGITYLHGRLTNEDADQLPYVLSSADFGRAYLSEAWATNFIRDLLEHYTVVLVGYQAEDPPIKYLLQGLNHDGQFDRTRIYAFDKGAPEDIEAKWRDRGVTAIAYSDHPVLWQTMEAWADRADDPREWRRVVIATTEHDPKSLLPYQRGQVAHAVRSVPGAKLLGDAQHPTHPEWVCVFSGFIRSAKRASGYGDDAEVFEPNVGYGLDDDLHNLTNEDYRRGIFNEDLFSWRHGDENPTDAHRLGGKAPDGHTSVPPRLLYLLRWVGKHLSSPVIAWWAIKQNGLHPRLLNHIEWRLGQNEELDDRARQIWSLIIDHHKDPRNREWDGDWFDLKRRVANEGWSPSVLREFGRVAAPKLDIKPPHSLAGARPPSVDWPDLELGHLGQFEVNFLERHKDDLTIPDEVLPQVFGLLEDAMKATSGMLSDIGKTYFVTPTCYPDREVDGKDRHNKAADAMIFFVELFERLVQTAPDIALGHFLTWPIEDQFFFKKLILYALSKEDLFGPEEVGERILALRQETFWNSDVARELVFLLVDRWSAFPEPLRYQLGERLLSGPDQESYWSDEVYPSRRDEIVARYARYLEMQGCELVGDQRERLAAVIDGIENWSDGWATSTVTERGSRVGYVGTDETPDVVVDLAVGEIIPRAKEDLQRDFGSFTEKRPFTGLVKANPRKALSALSVAAKENDYPQVFWSAMIKELPDDVAPRLQRVFLHRLSRLPPAVIVELRHTVCQWLEQNITKLIEFNDELAWAVFDNVVDGVVGGGDNATESGIGEVSRDGEVIPQSRRTYEHAINGPLGMCAEALFHAVLSEKQEQNLLIPDYIKSRIERLFASPGEGSDHAVSITFSKLNWLMFVDPEWVEHRLIPMLAFDHTAAEPAWNGFLRSNRVPWPPLAVLVKPLLLQAVPWVENQTSDRDLAMVITQWLGWMYIFKRDEDDGLTKQEMRRVLREMSDDTRNQFIWWLGQIGQGNDDGWETLVAPFLNEVWPRERIYRTASSVESWISMLDYTGTSFPVVYASVKRYLVPVENDHHPFYRFTREVGEDEPITMQFPVETLDLLDSVIPKVLSRTPYELPKILVLVSEAAPDLRADHRYLRLMDLVERM
Round_7	Bacteria/Archaea/Eukaryotes	GCA_002508705_00537	MNADRVVPVAYAMHASPKRYALLIGAGISVAAGLPTASDVSGNMILAVARGRGEKVERGEKNEVCLAWFEETFGEPATFQRLMKELGISEGNRKDGLKKFISRTDENGDPIPGAPTAAHRAVVRLVKSGTVSLVITTNFDTLMEEALKAEFVPYEVITEESDVRQMSVFPDRCRVLKVNGDFERGTLRITPEDLKHYPPAMEDYLKRIFGEYGLVVCGWSGEFDTHLIQILCAEEILRRYPVFWCRRNGGSVPREVCRALMPNGIVIDDADDFFTVLETVVERFSRFEPRTTLTAAAAVRKVKDALRQTKPELVLPDLINEETDRVLAFLADESRYQADVIDSKGFYTATLTGIEGAAAPLAAMVATVAQYDDGSFADLVSNTIERLINVSPVTPEISEIQNKGQKTVSDYIERLLRLRYYPALLVIYASGIAAVHTRHFNTLEAIVRKPMISRYNVLLREKVPYYEYVNVWDVIGLCHEWTVDLAHKRFGEETRYRDYPYLAIHEFVKILIPNQYAFFEALDIFEYIFGLAYLAGIKGDLDEGTLLHSSVPGPLRSRNVYLCRRYAGLDSTQPFLSLPAHVVNYLADFRKRTQESRFFGGLFGTFEEANRKYAKGFGIEAPDVGAYRVMVRTIRGPDP
Round_7	Bacteria/Archaea/Eukaryotes	GCA_013331265_02545	MLDPIRALASRMVSRIKSEEAEPYILFLGAGASQESGCSNMMDIVDDILKDCNNFEKWENDIKKATEINEEYGELLREKINKEKRTLFLKEWDSIDLKTRRAILEKHLLKDKNPSPGYNFLVKLIKKGYIKTVFSTNLDVLLEKALGSSKIFFERIVIEEDNHDKIVSQLRLSNNNIRIIKLHGTLESPTSYKFTKKELFGFEKEIKACLSQLINQSLIIVGYSGRDRDIDLLFEDEVNEIYFVNPTHPCEESRIYQTLAVRKTFRIIEGKDGDFDTFFEKLTKHVELKEGGNDSDSKPPKPAEKSQNKLKYFYTTADFFSRYLEKTNLLNHTYPFVGRNEILSQLDNFVESDKKIALLPGRGGIGKSRILFEFGKVFESKHYECELRYVSENPLSRDSINELPERKCVLVVDDAHRREDIDTLLETAQQAITKLPIKVILTFRPHGLNYIKSSCNRCGFDTREIENISEVKELKRKEIEELGKSILGSKHHQYLEPLIKVSKDSTIVLVIGARLIAENKVQPALLEQDQEFQETVFRRFKEDIILGVISEDLDATFCRDLLSIISILSPIQKENELIERMAKYLEVKKSKLNIAIDTLEKYRALHSVGSKLRITPDVLSDHILHNSCITSDGYSTGYSQEIFDTFGDIYLENILNNLAELDWRITSQNRETDLLVEIWDNIEEEFKSSSNEDRATTLEKLGRVAYYQPQRTLNLIRYAINNPLNKSKKNRSPLCDFTHENVLGIIPSLLKNISFNLEYLLQSCELLWKLAEKEMEIKVTTGSSYALTVLVDLAKYEMYKSFEYNFQILTFVEKELENPKSSRYVCSLLDILDPLLEKEILSNRLVGFEINFTPYSIPYENTKEIRRKAIWLIGNQLKSKSTKVVLKALKILSEALNPPTGYFGRKVSTDEIIRWLPEQMDILKIIEDFSKTTIDPIVKIQIKSSLAWHARQTNQSEVADKASSIIESLSEDFDTKLMRAIWYHYDRDYENFEENQEQISQEIEEVAREFLDRCNNEGKQIFDSLNETITKFQINEITINPADFLVALSTTDHEIACEICNHIISDTSNPLANYLEFLLLGIRRKDENTAIRLTETVVNSGDMVLCRSVAEGYAYRGWALRLKNEEIKIITKLLSSLDADTRRLAIESLGRFPDTQKNKAIELALSIEIGDNEKLADAYCGIFDKHGISPVDLNTEQLKLILKKVSQIKIFNENLCDLETFLKYCSTRIPDELVDFLLERIDLDKKVKNSSVDRFQPLPYKNFFDKGLNGISLSPHYKEILRKVRDQSLDPMDEDSSWLARLYYYISENFSLDSLEVLSEWIDIGDEEKIKAVGTLVKEAPTDFVFSHSDFVSKLIINAQEISDDCYREVRSNLLKSVESEGRTGLVGEPSHEDQKIRDRAQEFMEKYPAGSPTWNFYKRLSEQAKGSIKYSLERDEEMLED
Round_7	Bacteria/Archaea/Eukaryotes	ARPE001.0722.00001.C001_01244 C ATG TGA 1381123 1382673 Valid ToN1_RS06250 1551 @WP_244860985.1@ ToN1_RS06250 1 1381123 1382673 | SIR2 family protein (translation)	MLHLRFFLSSPGDVADERTFAQQVIEQELPKDPLLRGQITCEAMRWDDPAAPVSMPATLSPQEAVNRGLAKPSECDAVIVILWSRLGTRLPDTCTRPDGSPYLSGTEWEYEDALAARPPPCILVYHRKGKPDFGDPDDPDFDERVQQFRRVKAFFERFRNPDGSLKGSYAEYETPQEFRDRLRLDLRAFVEQQLAARKADVRATRIKAPPPYGRIVKALNSGMVVPIIGNGISHSGRPADARWNPQEPKFLPSGAELSLFLADDTEFPSEKERDQLAEVASYYEAFHTRDALHERLRQILAPQALGGVTIPSLYRFLAEVSRPLLIITSNYDTLIEQAFRAAQRPYDLVVYSELKDLGNAVLWWPHGATQPQTPAPNELYIDLDTTTVIFKMHGSILPETSEWDSFVITESDYVELLSRIASKSAIPALFATHCRDRNLLFLGYSLRDWSFRTILQSLNRFFAKRAAASGDDEIQSWAIDDQFSELELKFWQKRGVYPYEVTIDEFVGTLRSRMAP
Round_7	Bacteria/Archaea/Eukaryotes	MOOS001.0722.00009.C001_01141 C GTG TAG 1278534 1279937 Valid I6J32_RS06250 1404 @WP_204156538.1@ I6J32_RS06250 1 1278534 1279937 | SIR2 family protein (translation)	MFIRAKVSNNEKYLDIKYSCRLSTGYDYAKVAEIIENDFNNVVSQPENREGKFKSVNDMFYESMAKGIPINRFKYYLTTLLKDDKFDDNKQNEIDEFKKVRKNIACVITTNYDELIENVFEFTPLIGNDILLSNPYGSVYKIHGSISDSDNIIISSKDYEHFSRKYELIRAQLLSLFIHNPIIFLGYNVGDDNIKDLLSTIFSYVEPNSPEAEKIRSNFLLVEYEKDSDNDEITEHDIQIDSQRQIRINKLKTDNYTRMYTALSNLTLPISAMDIRKVESIVKELKTGGSIRVQITESLDDLKNSDKVIAIGSTNTIKVEFKTLNELLESYFKIMDESNFQITDSISKISIRNNQWFAICGFKSINPNLDTDSVLEKQQIGKVKNYEQEIKRDGISYPIHNNIQNIFDDETIINSNKIKAIAWNVFERNITLEELKNFLLNFSEKSQTDYRKLLCLYDYLKFNQGWI
Round_7	Bacteria/Archaea/Eukaryotes	Asgard_ASG185_00025	MKFTNLKITDLINEKAKLTFLVGAGCSIDAPSCLPAGRRMMEAIVEYICAESEFDKILKIEALRFEALVEIVRDRLDKELKIIDYYSLCDKPNIQHFFLAQMIKKGHFVLTTNFDFLIEYALLQLKIPKKNIIPVITQNDFKKFNNPIELSKKGKFLIYKVHGSTKNIITGEDTRDSLITTIRSFGTNKEGLNVFQVEPFKRPVFEKISKDRSLIVLGYSGSDDFDIVPTLKVLKDLDKIIWIKYIKDDEGIPKIYEIDEIRTQNLSNMSKEANILLDIKRMNNNINVYLVEANTSRLIESLIDFTPNISQIDFNVNLTEWLEKTIEQPNKLMKYLIPSKIYFEFNEYDDALRCSNEVIRIAQEINDQNSKAIALNDVGSIYFNQGDYSEALKNFKEALYISEKQQDFTAKSEYLNNIGNIFLKQGVNDKALNYFKEAFKIDKQENDVIGKTIRLNNIGNIYHNQGNYSKALKYYEKALNIDEKIGVLKGKAIRLNNIGKLYQDQGKYVEALKNYEEALEIDENLGNFIGKAIRLNNIGLIHQEQKNFSKALEFYKNAFNIDEKLNDKYGMAARLNNIGTLFHSQENYPEALKYYQEALKIDRDLNNLKEIGIRLSNIGVVYKELGNTIDALKNYEEALEIAQKLNDLSGKASRLFNIGGIYYEQKNYSEALKYFENSLEIETKIKNLKNKAYALEKIGLIHYYLGDSNKALKIFEEALQILNQIGLVKEPITLNIKENIKFLKDSN
Round_7	Bacteria/Archaea/Eukaryotes	ARSP038.0722.00001.P003_00003 C ATG TAA 2355 4136 Valid ARTH_RS21970 1782 @WP_011689714.1@ ARTH_RS21970 1 2355 4136 | SIR2 family protein (translation)	MTPRTIDPRISLALSVQAQPGVYALLIGSGTSTGAGIPTGWGVIKDLVRQAAAAEGTTLSADPADEEIDEWWVNHGDGNELGYSGLLESLGRTPAARSALLHSYFEPNDEDRADNRKVPGKAHHAIAELVQRGAIRVILTTNFDSLIEQALDQASVPYQVLSSESAIKARKPLHHADCTVIKLHGDYKSLDQKNTLAELTDYGQATREILHEVMENFGLIINGWSADWDKALVEALEGRQSRRYPLYWTTLYGPGPAAAALIEQHGAAVISGVTADEFFPDLQQRLESLDSLAAPQLTEDMAIARLKRLLPYRESYIEIRELLTSEIRTLASYIRERGGSFPPGGDYATAFDNECLSLRNRSQTLIRLIATGVAFDRDRIHGDLWVWAVQQLMKARGQVSSFQEGWFNLAHYPALLALRAIAMIAVTEDREDVFIRAASEPKWKDAYSGRDPEPAFLVLQDERVVSYDLAKAAPRWNGTQWMYPQSELISDDMQALIGHLVGSGDDYKKAFCQAEYRMALAHVFLTTRSSRPSAGKYCYAATRGGDKNMWQKDFELNGDRQAWRWLPSPDGEADPFATKLDELATVLARLERW
Round_7	Bacteria/Archaea/Eukaryotes	GCA_003152955_01455	MEIPIELIEQIEKGNCVLFLGWSPPDTDALSERILAQRLAERVQYSDPLGPLYKVAEYFETERGSQALVQYVCDVVEEYSDRPPKYYDLVADLPFNIIVSTSLDDLLKRVLQTKGKRYVQVIKNEEVSFIDDSRLLLVKLYGDVENKSSLIITEENYLGFFDEFENLSDLLKFYFRTKTLLFVGHSLDDPHFRQLYAHANQRTKGYQRRAFAVKTASSPSEVRVWQQRNLTILDMDIEDFLLQLKQKVRIKHLPPKDSIASEQPSGHEGDNMYRSPYKFLSSYEEQDSDIFFGRESDIVFSLRRLLSSKVMTLFGKSGFGKTSLINAGLIPRLPRNVYLPVYVRCASDPLVSIKHNAIDKVMRLHGDDATELRERLMADSSLPLAGFISRLKTVDKRSLVVCLDQFEEFFISLGDATCRQFEEEISDCIESPYIDVTFLFSLREDFVPELYDLKKLRNLLENHYRLKALTLKSAKEAIVSPANKFGFTFSDGLIDLIVKELAENGLVDPAQLQIVCDRLYNSKPDTASEVSLDLYRDDLGGVKRILADYVDSILDRLGPKRRHVAQLLLRGMVTSSLTRIPLGISDATVEAGNVENWTQEDTIQLLNDLVKARLIRRVADANEEYYELTHEYLINKIQEWIDFEILKIKQAQDLLREEHNNWKNHKIPMSRSAIEIIHEHREQLSLNNELKAFILTAVARHDVEFAYWINRNKGNPRVVESLLWL
Round_7	Bacteria/Archaea/Eukaryotes	RHSP072.0722.00001.C001_01375 C ATG TGA 1501456 1502967 Valid J8G15_RS06850 1512 @WP_210546762.1@ J8G15_RS06850 1 1501456 1502967 | SIR2 family protein (translation)	MKRPVPDQVLKDAAKHGGLVVFVGAGASMLCGSPDWRGFADHVVAALERANKLSFLEAEQLKGLGDPRRTLSIARAMAEESAVPIDFDGILHPGHPSDYGAELYRVLTRLRPVFVTTNYDRWLDEGGLPELSAEPPIGTESTVSSPSVGRPKYYRREQLTPSLLSERGSAIHLHGSYLDPSSMVVSLKDYIEHYADERVRAFLAEMFKNYTVLFVGYGLAELEVLDYVVRSNESLKSKVVEPRHYLLYPCRSTEHVQTGFIERFYKDQCGVQVLPYCIDKKGHAELLEVFKSWEPELDVRDPTRLDLELSIDRYVAAADSPSKESALRLARDRPELAAYFVNSLKEISWFEDLLAEGYFDAKHSPEVKVIATGKGQMFQAEGWPALRYLEHIAAPADKSQAAKIIEIVRAVTQDASQRRLDNWRTLWSLATIMSQLPLPVITEADIQMVKTWLTSRFDADMVANELSEKLLPRLLESSEPEHGKMAEALVALLTMPKPMETNT
Round_7	Bacteria/Archaea/Eukaryotes	MYSM001.0722.00003.C001_04795 C ATG TGA 5064076 5065596 Valid AT701_RS24220 1521 @WP_081319574.1@ AT701_RS24220 1 5064076 5065596 | SIR2 family protein (translation)	MAARLKARRSEASNRTSATIEHMAGEGAIVRAGDGAQHAEICQCTHCGLDHDFELPVELVRAAHMRQVVIFAGAGISTEVPTVFPQTVYQRAVEMLQLDEPGSFPEVIEAFVKKFGRREFIQMVRAKFDYVDSFWTLRYYARRFHQELAAMPYLEDIVTTNWDTYFEEECAAIPFVTGDDIALWKMPGRRVLKIHGSMTNLGSIVATESDYKRSLKSLREGVLGGLLTELLATRTLVFVGYSLKDWNFRRLYKALLKDMGQYAEPAYFVSPFGADEDDVKEFNLITLKTSGVKFLQELKRANLGVCFIDEAGYARVAEYDKKIRVAEPIAKTVPHKKYPAVLYCWSFHDGARDACRRILLRRASGEYLSRQHVVDLMGHYDQLADNAWDEGRYWDHSYIVGYQVPLLIMLDDRATVNGERVGMEEKAPVYYMYGSDDTIYTLDEFRAAVKASKRRAPKQRQSAREHLAQVPEDMILNHGPFLPGLPDENLYAENEHADSPDAESGS
Round_7	Bacteria/Archaea/Eukaryotes	CAUA001.0722.00001.C001_02258 D ATG TAA 3156843 3158459 Valid UABAM_RS11235 1617 @WP_173013249.1@ UABAM_RS11235 1 3156843 3158459 | tetratricopeptide repeat protein (translation)	MEQKILKMLQEKQLVLFCGAGISLDPPAGLPDWHKLRDYTLEAVASLDPHLQIVVPVLLNMDMLADPGKKGLTPEVVASEIANHSNGYFESFRSLRNGKENVNHLCIAASGLRYIVTTNFDIFIEKALLEKNITFKAYRFAEEFATFDKNDRGIHLFKLHGCISEPRSITATIEQEAKGLCSPKREVLRYLLGKYYFLFWGYSGADLKINLDYLQMESCVDNAKGFMWDFWQKDEENTYVKRLAHLYREKAVITQGKLPKLFYNFIKETDIVEYSNQQRREWQKNKNEELRIALQEWSKKYLTSEKSSNMLGRLLLHSGKLDEALYCFHHCLEICKSPNIENVEALLNIGVVCKHRGQYNKALEYFEKARIISKENHYIKETVASLNNTGVVHGSQNHYEKALQCFEQVKQIALDNNYQKEIAASFNNIGAIYSKQHRYDDALECYEKAKKIAFDRGDRQNFAARLNNIAYVYTKREEIDKALEYYKQYEEISRSLGDVQGLSVACHNIAMLYTAQNKWKEAKKYYDLYESFKAKNKP
Round_7	Bacteria/Archaea/Eukaryotes	GCA_000750735.1-Fun_JPJU01000042.1_i000_000203 | KFY18016.1 | 2101:3500:+	MSALDEVVKKAARFQEQILARLRSDLKNNQLAIITGAGVTLNVTADTSGNPLSRITWTDLMRNGLDHLVSEGYVDTSNRRTKRAYNALEDPEVDGLLDAANIVTSQMKQHGQFSPWLESVFGSLSQEIRHPALIDVLKALYERGATLLTTNYDDVLEKHCGLQRIGRSNQDDVSRFQRGDLKGVFHIHGSYLDAHEVVLDTTDYYEVKHSGVVQHMLKAFLHNKTILFVGCGSGLEDPNFDALLRWASKRHKNLPRQHYLLIRDDDSVNYQPLLRVKCGPRYEDLVLYLKRLVDDKTEVQTQKCPPSLNAPTRGLSAYMFFANEHRDNVRDENPGISFGQVGKVLGDRWKALNEEQRAPYEAKAALDKKRYRDEKASYNANADKKESS
Round_7	Bacteria/Archaea/Eukaryotes	SEPL001.0722.00010.C001_01100 C ATG TAA 1180099 1181442 Valid FS592_RS05500 1344 @WP_235196063.1@ FS592_RS05500 1 1180099 1181442 | SIR2 family protein (translation)	MRFHPEGPSIPDILLERCDAGRVVFLCGAGVSLPSGMPTFVDLTRYVIEYFDPPVDSEIMAAFSPWLHDQSSANVPLDQIFNLLHLEYGKDEVNALVTKRLGASRAGIEVGREHALIKRISSNQSGTPQIVTTNFDRLFEVNQGKNNLTRYVPPAFPDLNFGSTIEGITYLHGRLVNENAVSHPYVLSSADFGRAYLSEGWATNFIKLLLERYIVVLVGYQAEDPPVRYLLQGLNHDGQYDRSRLYAFDCGLPEEIEAKWRDRGVTAIAYSDHPVLWKSMEAWAERADNPRRWRASVIAKSQQDPKVLAPYERGQVAHILRTAQGAKLFSEAIPRPHPEWICVMDANIRSAKLKKRYYELDDNDAETFDPQEAYGLDDDRQDISDDERKHGVSNDNLLEWRDEDDNPSDYHRLAGGFETIPKRLGHLMTWFSESLDSPVMAWCVTVN
Round_7	Bacteria/Archaea/Eukaryotes	ALKR001.0722.00001.C001_03114 D ATG TAG 3051748 3053166 Valid BkAM31D_RS15330 1419 @WP_084372458.1@ BkAM31D_RS15330 1 3051748 3053166 | SIR2 family protein (translation)	MLVKYYFHLNLFYSAIYFVPILPHVSSIVQFLLCLKLGRGQFCEFLKSKLEISEFDDDKGYTHLTLMNMGVPAIYTTNQDNVMEKGYEKYGKRYRKIIQLEDFAETKLSEQLYIKFHGDLGSPETIVFTTEDYEKRMNETQNALNIRLRSDLLAKNLLFVGYSFRDINIQQMFAELNEAFFGKLPVSYMIAYKYSEELQILCDEYGIILIDPLKECPAIENHETAFKHFLKRVLEEARIKKLDNEMKEFFTPTSSRPVKVVNKQKIELLEEIVNRNSFSVGIKAFRQICDASNIPSDFEKRIVNAFIQLAKSVNNDKDTESLNAAIFNLKISEPLNKLEILSTLMATANVRSPKCKYGSDNFFIRIQVISQGCYIVAAAKAIEKVYSWGWKPTPSLSSNINDWIEYGANFETLPEQLQQYVLPWVNKMRNDCKTVAEHPIKRQQRLLEYSSFVSSKSLNENEVKLLCEFISE
Round_7	Bacteria/Archaea/Eukaryotes	GCA_002502785_02006	MNEFKADPKGWLHKAIAEPDQKLAFFVGAGISINSGLPDFGCLNKRLIRSIGPKDWDPMDITEICRRDDSSSKMSEIDEICNCLRPEVLIQEVLQIHGDNTLEFYKWLEGGIPNSNHYYLAIALKKGHYVFTTNVDTLIEQACDELKVSYKPVVFENEYKALVDNISDNNSSIDFDSCLFKLHGSISRESSCSGLNRYKSIQFALNQVGKGLNTFSKKVLTDCLLARDFIFLGYSGNDHFSVQPVLKNTDTGQTDRKIYWLKYSKSPSELEVDDDIGGFLVQKNKLWERATDGKEVESSIWEDVSVLEVLAQRNTAYLIKGDSSATLKEIINQVADAKVIPEAFELKKTLDKILEESKDSGVSTICEPRWVKDISDFNRCLCAAALLIRVRDLDSAMPHLKEAKRFATADEERAKVERLFAVIDSIKRPTGKKPSTDDLRKTIDACMEKGALVPMIEACLEMANLYRIARSFDKANDILDEVEAELNQPYIKKIEMAFDDKSRLMAQLLHYRGLICGLGLSGDISNKLKGLNYCKNALGFADLVGDISRKAAVLNGRGLIMYQLAEKMDDPLQVAESSSNGQPTENADYWLQEAESSLNESLALYARIRDPRSSFQPLRNLMLVHLLRAQQSEPNNCEHWYELALKDCDRSERYLAQVHTDSNELSGDQIELCYRRACILGKLGKTDEACSLFKTVLSHWEAKNDPHQQARI
Round_7	Bacteria/Archaea/Eukaryotes	GCA_001675575.1-Ani_LZPO01107319.1_i000_020531 | OBS60663.1 | 1111703:1137014:+	MWGSTYAFVLTVQRKPHGGVRMRQDHSVVVACSTDSVGVLQDSQMESVEKTTNRSEQKSRKFLKSLIRKQPQDLLLVIGTGVSAAVAPGIRALCSWRSCIEAVIEAAEQLEVLHPGDVAEFRRKVMKDRDLLVVAHDLIRKMSPDCLMEVFDSLEQHIQNPVVLQSILGLMDRGTMVLTTNYDNLLEIFGQQQSKPMESLDLKDKTKVLQWARGHIKYGVLHIHGLYTDPCGMVLDPSGYKDVTQDPEVMEVLQNLYRTKSFLFVGCGETLRDQIFQALFLYSVPNKVDLEHYMVVLKESEDHFFKHQADMLLHGIKVVSYGDCFDLFPGYVQDLATQICKQRSPDAERVDSTTLLGNACQDCAKRKLEENGIEITKKVRRSDTDDAGGS
Round_7	Bacteria/Archaea/Eukaryotes	Asgard_ASG280_00351	MEKPNISSLENLFTEQRDLTFLVGAGCSVDPPSCLPAGQTMMKSIIKYTCPKSEIENILNIKDLRFEGLIETVRDYLDKELKIIDFYGVCDKPNLQHYFLADMITKGHYVMTTNFDFLIEYALQNMDIPKEKIKIIITKYDFENYYNPKSLLENQTKTLYKIHGSTKNIIEGKNTKDSLIATIQAFGSNKEGIDVFQIEPYKRPLFENISEQRTLVVMGYSGSDDFDIVPTLKILKNLTSLVWINYIPHDGGREEIYEINEYTIQNPIDNDKVNSILTEIYLMGNLKNIYRINANTSRIIEEFMTSHHPATDDVFELQPLEWLEENLPHPTEMDKISIASSIYLNFGQYNDIIRLASKGLNIAREKRAKAKVSHFLNLLGLAYHYLSENEDSLKHFEEAYEIDKKLGLEANKVIGFLNMTLVYSNLGQFDKAEEILNELLDLEEVQKNIEIKAKIFSTKGSIYKKRGQFNNAITLYQQAQKINEELGNLYDKSINLNNIAGIYTDLREFSRAKRKLEEALKIRKELGYYKGLISTYINLGVNYRNQGKYGVAIDNINKALKLSETLGYKDGISKSLNRLGSIHLIKKDFEKAYEYFVPAYKMSKETGNKLGMILANTNIGTYYLGKKKYEKAISTYKKSIEIADSIGSILEKAHAIYNIALTDYEIGNYQKAKEKFLETLELYEQVSYEHGKGPLYLYLGDISMKSGDFKEAEEFYLRSLRILKEFEKFKDSIELKNLYTNIGINSFYQQKYKEALDSYYKALDVSENINNAEATSICYNNIGLVYQNLKNYDKAIENFKKALAISTDMEDSGAMVIHLQNLAINYIYIEDYSHSQECIERALEILEDTNNGISKSMFYNLFGVILYKEQEYEKALINYKRAIDANPQNDVAFYNLACVNSIQNNFDDALQYLKSAITLNPQYKKSALTEEDLKNIRSLESFKEITGV
Round_7	Bacteria/Archaea/Eukaryotes	ENFA001.0722.00006.C001_02446 C TTG TGA 2432545 2433567 Valid CNQ40_RS12875 1023 @WP_002380665.1@ CNQ40_RS12875 1 2432545 2433567 | SIR2 family protein (translation)	MVYNDALNYERFIDDLVSAQKSLSLVCFVGAGVSISQGYPDWNQYVSQLINYWTYHLNELVANEHTRKTKVDLNDVHVLESLLSSSESNKRKVDLVNYIVKNYCECEDERLSKEFYELHVLDFEKFLFTDVNPVISHNEVLRYLVKLNASFITTNYDSQIENNFKQGFGTYPEIFETIEDIAGAIKTESVIHLHGTPNGNNELFVSSSKSYKNVYYKTNGYRKKIEQLFENKKDLLILFVGCSMEEDEVLSLLNIESLDGKFYSLMKYSTDHSIDAVNERKNSLIKNYYESEHKVKTIWYGSQYSDLPVFIEEIIMSIESRKISISRNPNELRRIMLDEE
Round_7	Bacteria/Archaea/Eukaryotes	ENFA001.0722.00118.C001_02130 C TTG TGA 2193843 2194865 Valid KJA96_RS10615 1023 @WP_002380665.1@ KJA96_RS10615 1 2193843 2194865 | SIR2 family protein (translation)	MVYNDALNYERFIDDLVSAQKSLSLVCFVGAGVSISQGYPDWNQYVSQLINYWTYHLNELVANEHTRKTKVDLNDVHVLESLLSSSESNKRKVDLVNYIVKNYCECEDERLSKEFYELHVLDFEKFLFTDVNPVISHNEVLRYLVKLNASFITTNYDSQIENNFKQGFGTYPEIFETIEDIAGAIKTESVIHLHGTPNGNNELFVSSSKSYKNVYYKTNGYRKKIEQLFENKKDLLILFVGCSMEEDEVLSLLNIESLDGKFYSLMKYSTDHSIDAVNERKNSLIKNYYESEHKVKTIWYGSQYSDLPVFIEEIIMSIESRKISISRNPNELRRIMLDEE
Round_7	Bacteria/Archaea/Eukaryotes	AECA002.0722.00025.C001_02583 C ATG TGA 2758022 2759335 Valid L6426_RS12915 1314 @WP_236758305.1@ L6426_RS12915 1 2758022 2759335 | SIR2 family protein (translation)	MRFLVDGPSIPDLLLERCDAGRVVFLCGAGVSIPSAMPDFIELTRYVIDFFDPEPDSEIAKAFTPWIETRPDIQPGLKTPLDQIFNLLHQEYGRDEVNALVTERLRVSNDIENRGVEHSLIKRISARQPGIPQIVTTNFDRLFELGEHDLVTHVPPAFPDLSLGASLDGITYLHGRLSDIGAEQHAYVLSSADFGRAYLSEGWATNFIRSLLEHFTVVLVGYQAEDPPVKYLLQGLNHDGQFDRSRLYAFDKGRAEDIEVKWRDRGVTAIAYEDYPHLWQTLAAWAERVDDPRKWRTSVIAMSQKDPKELTPHERGQVAHVLRTVQGAKLFSEAEPKPHPEWVCVMDANVRSTKPERGDDYDESNEQFDPQVAYGVDGDQSVSSESAPGQGISNDNLLVWHEGDDNPYDFHRLGGRQAEGFEITPRESANKYPTNKK
Round_7	Bacteria/Archaea/Eukaryotes	GCA_004377185_01600	MSSKSFEPIPFRESIAEVGEAIRNRRVVPFVGAGISVMSGLPLASDLVDMTTRALIPPELRGSPLGDSVLEASKETGFEPFLGIVYKSILERVFPLLYVFNQGQPNSIHHFFSELVRRGYSDRVFTTNFDNLLEQAIRSHTKTVNVASDEEDFTKSLQPAVLKLHGSVDKVKTFVATILQVGLLPQSKRSVLEQLLDEREFLFIGWNNHDLDITPILRHGTHRFYWVQHSESTRAFRYFPDDQPSLAQSMQKRLVSQHGGLWIETPVPHFLGSLASYLGLPSLDFVPNPDTDIVQSQVKATAKEWAEALSDEERLLTCGHLLFLKGRWRESAEVFKTLAAHLPSNPPLRLEVEIYAARSLVELLDLERAVATLDELIREADLIEDELKRTILMSEALALRGIGLAKKVEAPVLWLISPVDNGQLEKALEDLHASLRYAEIVAKRNKRGSFMVMNQWGNIGSNYLMRWDFDSAEKAFGKCYELSEKLHNPFTQALTSFNLAAIECHREGGKPALDTLRVAVEQLEVIGEAHSTAVALLTLAWIQNRQGFVKEAKASALKSLTWFEHLPDTSETREMQSKLRMILGEGDTAKNFQSRGNL
Round_7	Bacteria/Archaea/Eukaryotes	GCA_905250095.1-Ani_CAJNOR010003393.1_i000_034587 | CAF1409374.1 | 1:1626:-	MVDNIENIKKDLIANKLVIFVGSDVSAYTANDDKQVACWKILVQHALYELSKISDEDFNEDIQKLNDSTTDIDEYNRIINRANPYLQEHTDAYQCWLNDTIGKLFPHKPELIQALADFRCPIVTTNYDSLLENALHRKSLTWEQYRTDPSLQSLDVHHILHLHGHYQYASSIVLNSDQLFQDKITRMKFLKLVQGKTLLFIGYGTQQFDPDFSNILKWIFNLSVINRPAIYKLIRSTAQCSILENFVEIPCGNTFEDILSFLKNLSSLSTFRLENHALSIRREQVRQKYLNYLLQEYGHVSIFGCLNQDLHLPLESVYVELKFDPTHPSIKAMKTVDMTEEFKRRVSSKEFFTDNEKRKILRAIFQHHAYNPQTIYRDLMIDQWLNVLLADDKIFSLTERYAIKEKISNLKRNILFRNNLKEVRQYRIRQAFNKFKHFVILGHPGSGKTTISKWLVTNMARQCLGMQNMLFNEEDTPQEKIPILIPIWKYVDQLKENFNGQKQSLLEFLYEHATFDASVFTDDERKDLSALLSNSLLHGNVL
Round_7	Bacteria/Archaea/Eukaryotes	Asgard_ASG088_01467	MNESSKIKFEDIIVKISDDIQAPDFSDLFTEKRLYTFLVGAGISMDPPSSVPSARMFVNELLKYYAPEEEIQNLSELKSMRYEFLVEKIQNLFDKELTFLDYLDEAKEPNAIHIFLANMIMRYNYVVTTNFDYLIEMALKKNLDGYPAFHSHHKKVMVIITKEDYQKKVSFQFPIIKIHGSKYDAIKGRSTKDSLVTTISALGREREKGETFAIEPYKKPLINEVMNGRDLVIMGYSGSDDFDISPMLKELRNMKRVIWIDHDQNIVTGKEEIYKYKPIKNISKISSSLDLSNLDKMLVEIASSRNLEVYKIRAKTIDFVKDQLAPIYRESFEFLKKDTQDKILTFSEYMKEIHIEAPMSQKYKLAHEIFYNLGDIESAERTAAQGLTFSKQENDEPNVNYFTNALGLINFSKGNYDEALEKFEESLDLTEKLNQINEKMGILLNLGVLYREKGDLKNAFKYISEALNLMTDDTPNLIKFSVFNSLGVVYRDNGDIVNAVKSIESALEVAEKTGDLFRKALCYNNLAGIRLSQGLLEPALKFSSEALKIDEQLGDLDDMCSTLNTIGNIYKIAGHYNQALLYLERAYQTAIKIQNLNDKALAANSIGVIYYQIGKLNLASEKYNEALTIRKDMGDLSGQATCLNNIGMLYRIKRDYNTAFEYFNQSIALTEKIGEKTNLGVRYGNRASIHEVRREFENALEEYKKALSIEQSLGNLMGAANQLTNIGGILGDLGRYEETIKNYEKALNIMENLGNKPGIAQALNNLGAIYYKYKKDYEKSVNFLQRAVDIYNELNMSQMAMSTKQNLDFIKNQFEAK
Round_7	Bacteria/Archaea/Eukaryotes	Asgard_ASG036_00263	MKSSLFDIQKLVLSDEPLTFLAGAGISVDPPSCLASAQTIMKAIIRFCCPKEAAIDLLSEEMLNKLKYEYILELFRDNLDKELKIMDYFAQADNPNGLHKFLADMIKKGHIVMTTNFDYLIERALGLENQKAVAVITEEDFIKYKDPFKFRNEGWHLLYKLHGSMNNIFTGQDTKDSIISTLDSLAKEKKGNTFSLPQYERELFENACNGRTLIVLGSSGSDVFDIIPALFTMENLKRIIWVEHSEKHTSQIIIDSQRSLEIDDKSTLNSLLLQLYRILGIDVIGISGNTALIFLGKDVDDAKFKISEQIISPSDWIRSHYEGVQEELKFHLAGLIYYNYGEPQKALEHHQKAYAINENLNNLEGMARNLGKMGIIYMYTGEPQKALEQHQKAYTINEKLNDLEGMARDLGNIGLIYRDKGDLQKALEYHQKAYSFYEQLNNLQGMARNLGNIGLIYWYKGAPQKALEHHQKAYTINEKLNNLEGIAVNLGNMGLIYRDTGDSQKALEYHKKSYNIHEKLNNLQRIAVNLGNIGLVYRDTGDLQKALEYHQKAYSINEKLYNLRGRARDLTNMGLIYKRMEDLQKSLKLHQKAYDIYEQLNNLEGMAANLGNIGLIYGDTGDSQKALEYHRKAYDIYKKMNNLRGMAINLGNMGFIYRDMKDPQKSLEYHQKAYTINEKLNNLRGMAKNLGNMGLVYGDTGDFQKALEHHQKAYTINEKLNNLEGIAANLGNMGLICEDMGDFQKALEYFKKCLELSKKIHYITGIQFATTKIKELTKK
Round_7	Bacteria/Archaea/Eukaryotes	GCA_008080765_01358	MKSSLFDIQKLVLSDEPLTFLAGAGISVDPPSCLASAQTIMKAIIRFCCPKEAAIDLLSEEMLNKLKYEYILELFRDNLDKELKIMDYFAQADNPNGLHKFLADMIKKGHIVMTTNFDYLIERALGLENQKAVAVITEEDFIKYKDPFKFRNEGWHLLYKLHGSMNNIFTGQDTKDSIISTLDSLAKEKKGNTFSLPQYERELFENACNGRTLIVLGSSGSDVFDIIPALFTMENLKRIIWVEHSEKHTSQIIIDSQRSLEIDDKSTLNSLLLQLYRILGIDVIGISGNTALIFLGKDVDDAKFKISEQIISPSDWIRSHYEGVQEELKFHLAGLIYYNYGEPQKALEHHQKAYAINENLNNLEGMARNLGKMGIIYMYTGEPQKALEQHQKAYTINEKLNDLEGMARDLGNIGLIYRDKGDLQKALEYHQKAYSFYEQLNNLQGMARNLGNIGLIYWYKGAPQKALEHHQKAYTINEKLNNLEGIAVNLGNMGLIYRDTGDSQKALEYHKKSYNIHEKLNNLQRIAVNLGNIGLVYRDTGDLQKALEYHQKAYSINEKLYNLRGRARDLTNMGLIYKRMEDLQKSLKLHQKAYDIYEQLNNLEGMAANLGNIGLIYGDTGDSQKALEYHRKAYDIYKKMNNLRGMAINLGNMGFIYRDMKDPQKSLEYHQKAYTINEKLNNLRGMAKNLGNMGLVYGDTGDFQKALEHHQKAYTINEKLNNLEGIAANLGNMGLICEDMGDFQKALEYFKKCLELSKKIHYITGIQFATTKIKELTKK
Round_7	Bacteria/Archaea/Eukaryotes	ALFA001.0722.00001.P002_00060 C ATG TAA 69878 70876 Valid AFAEC_RS11810 999 @WP_026806337.1@ AFAEC_RS11810 1 69878 70876 | SIR2 family protein (translation)	MKEKLNSIAVQAQKYIENVPVIVLGSGASVSYGLPTMGVLSKHLKDNVNGESDSNWSDFIKLLDDGTDLETALQKITLNEEVTTQIIKETWNLINPIDIEVFFKSLQNPNFYSLSNLIGKLFLSTSTELNIITTNYDRLAEYACEKKNIYHFTGFSTGFLRTKVIEDPINIRRRVNILKVHGSLDWFRSKDNLLIGLSNTSKIPEDFIPEIVTPGNEKYKKTYQEPYRTIIQKADLALENNNSYLCIGYGFNDEHIQTKLVNKCVYNNSTLLILTRTLTEATKKFINKQGCKNYLAFEKSGDKDTKVYSSLKGEFIIPESDYWTLDGFLKLI
Round_7	Bacteria/Archaea/Eukaryotes	FELI002.0722.00001.C001_03691 D ATG TAA 3841278 3842591 Valid KI610_RS18455 1314 @WP_226496399.1@ KI610_RS18455 1 3841278 3842591 | DUF4062 domain-containing protein (translation)	MGKLRVFISSTMKDLVNERIAIEQLLSSFNIEAVIAEDWLPGQGQIWDRIAKEIRSCDLFVLVVGERYGWIPDSGQKSETGYSVTHLEVIEAKALGLPMLAFFKTLSHETKLSRNDKKGIGALRDLVASWERGGIAGEFGNAFELARKVGESIINVLTDDFQQKRIRQRAELAGNSLLPLAPAGSSALPQLPPRLSHHVKTKKAVLFAGAGISLAAGLPSAAFFAQRLVQAMHAHYPDYQANPVSSAFSGVATDVEGLPEGRSGLLAAVASLVRPPQGVQPTTAHRNAVRVFDQIITTNYDGLFEEADLVSGQPRPIVSTEINDTRLPERVIVNLHGSVSQPESLVLNEREVLLLDRLRPNLWQAVRNLLTDKLVIVVGSSLRDPSIVRLFSEVGPEISGYFIVPEVFETTVIRLRAWNLECIRADAEGFLSALATS
Round_7	Bacteria/Archaea/Eukaryotes	Asgard_ASG087_00711	MKLTNLKINDFFNEIDKFTFLVGAGCSIDSPSNLPAGFAMMEALIEHTCHQSEWKGIIELMKSGQLRFETLVEIIRDQLDPTLELIDFYGMCDKPNIQHFFLADMLIKGHFVMTTNFDHLIEYALNHSGIPLGDIVPIITREDFERYTDPYELLNQGKKLVYKVHGSPTNLITKQSTKDSLIATIQAFGSNKEAENVFQLESFKQPAFENITKERSLVVIGYSGSDDFDIVPTLAVLRQLKNVIWINYSNDIKMGNEQIYEINENTSQSLNKLDLNLKKVVQILLKIWQARNTEHVYLVNVNTSTLAEELIESKPKLSVEDFSLQPTAYLNRIYPDVEDALKFYIPYKIYIDKDLYDNALPCLKKLLRVAEDTDDKNWKILTLNNIGELYHSIGNYADALTNLENALELAKNLGSIFGINIKSTIFNNLATVYSSRRDYPAAINYYKDAARILRQNGNLHGTMVNLNNVGDIYRTQDRFPEALKYYEEALDIANQIGDINARGLILNNSGTMYVSQRNYLEAEKRYNEALKISKQLGDRSLNSSCLLNIGNLRRIQGNTQEASRLFNEALIIAEEIGDVEAKSSILEYIKLNNQQTSGTQKALLSKDIGVVTEDIDCHPKWTNNDIKSFIKGFTEGFFNEFRDSLNWQRIKVVYEELDSNTFTISSGSPIKATFQILEKSKKKKMLQIKWEERSDIARSVWIGIVKQFRIVFSNPGLKSIQKLIKK
Round_7	Bacteria/Archaea/Eukaryotes	GCA_003194425_00187	MVKNELRELVDLESAVQELKKAKSNELVIFVGAGISKDPPSSCPLSKELMDLVIDSAKSAHSGLDDFHSFINCRTKRIKPELFCQILHSNLRENFFGFIDILNMGIPNCNHSNIAYIAREYKIPIVLTTNFDTYIEKALEKVSLNKYKLYVNSVRQGLLNSLNNKGSDESHLPVVKLHGTLDEKASIIFTLRLAGLNLKKDLSDLLRVVFRSYTVLIVGYSGNDDDIFPVILSTAKTAKGVYWVLRNNEVSLTGNIKAFGRECPNCKLVGADQKSIFARLLDKDADEKYDQGKEDKMKTRQNKFLLRWASGINEMAWKNFFSEIILLDPSKEEATFIAAQSDKIIRGSDDPWLVTKALKNHGLALIVLKEYEKALESLLKTADRYMNMGRHREVIECLSMMVAKIPGEWEWRGNDPLFWTSWLSGKTYDPYCLGLSSYAAGLCYLRKGRMDLAQKRLFVAGGYAKQCGDSITLVNCLESLSKVFNIAEDKKREDQCLTEVGKIKKALGVVESDVKNKERDKENEIKENEIIAMCKSKVEKEKQFLMGGEIGLFIVVCIISAILAKIISPSAWFLALTWAVVKVWNVKKKFRYTCIDRT
Round_7	Bacteria/Archaea/Eukaryotes	RAAQ001.0722.00003.C001_03881 D ATG TAG 4219401 4223210 Valid EJP79_RS19445 3810 @WP_126125213.1@ EJP79_RS19445 1 4219401 4223210 | SIR2 family protein (translation)	MRFHPEGPAIPDILLERCDTGRVVFLCGAGVSLPSGMPTFVDLTQYVIEYFDPPHDSEIMAAFRPWLHDQSSANVPLDQIFNLLHLEYGKDEVNALVTKRLSASQPERQIGFEHALIKRISSNQSGVPQIVTTNFDRLFEVGIGQDNLTRYVPPAFPNINFGSTIEGITYLHGRLVDASAVNHPYVLSSADFGRAYLSEGWATNFIKLLLERYIVVLVGYQAEDPPVKYLLQGLNHDGQYDRSRLYAFDCGLAEEIEAKWRDRGVTAIAYPDHPVLWKSMEAWAERADDPRRWRASVIAKSQQDPKIMAPHERGQVAHILRTAQGARLFSEAIPRSHPEWICVMDANIRSAKKNRIYSEFSEDEVFDPQAIYGLDDDLKDISDDGRKRGVSNDSLLEWRHEDDNPSDYHRLAGGFETIPKRLGHLMTWFSESLDSPVMAWWAIRRIGLHPLLLQKVERNIEFSASIHKRARHLWSLILEHHKDPRNRRYDVDWYDLKDRIKTQGWTAGVLREFRKVMAPRLEMKSPYGLGEVRPPSDSWEEIHFSKLGQFEVVFTERHDDDLDVPDNVLLQVFSALEEQLIIAAGMLEDVDTFFFSSPSCYPERAVEGEEYSSKGADVLTWFVQLFGRVAEKWPELANAHVTIWPVTEPFFFRKLRLYAFSKTGVFGADRVAEGVLSLEQNIFWDTNITRELLFLLVDRWEEFPQENQNRIIERILTGPYQIPYLSEEELPKEREVLAAKYARYLDMNGCELATIYRDRLTAMIKRIPDWNDRWATSVVISWGSRSGWVSTDEKPDVISDLPVNKIIPKVKEELKRGREDDNFTRKRPYIGLIKENPRKALSALTIAGKCNDYPKEFWSPMISELPVDIKPRLRRVFLNRIARLPVTTIVELRHTLSSWLEQNLAATLKFDYGLAWAVYDHVIEGLLIGGVNATESGFGEVIRNREAVIQSRRTFSHAINGPVGKCTQALFQAIPGEEAEAGSLIPDSIKYRLERLFTAPGEGADHAIAITTRNLNWLMFVDPVWAKEWLIPILDVKHPAAEPAWNGYLHSEGMPSIAVAELIKHSFLNLIPWLKHLSWEKDLSVRASQWLGWMRLFRPDEPSSPSRNEMRSILRSISDEARNHFISWLGRVGQKNENGWIKHVIPLISEDWPKERRYWTTASVKVWIDLLNNTGDNFTAVYDAVKTLLVPIETFDHLFYRFTREFGGKKPITMHFPETTLDLMNRITPQGLTRPPSELQKILGLIEEAEPILIKDSRYLRLIELVEKN
Round_7	Bacteria/Archaea/Eukaryotes	EGHA001.0722.00001.C001_01307 D ATG TAG 1444402 1446048 Valid ELR47_RS06505 1647 @WP_130649150.1@ ELR47_RS06505 1 1444402 1446048 | SIR2 family protein (translation)	MREPGHVFVVRGDLTQLACDAVLVPTTETMSVSGAWRALVGEPPAPGTSWPDEPQRISAATVDDPARPQVWLAATAGLHPPDGSDGDVAATLELLLGRVERFLAQAARDLTGGVAGRVRPLVGLPVVGTGANGLGTRPGAVVSALLRVLDAAVVEHDLDVVLVASSATNEALCRHWRRRLWAERPGVDQCSYRDEVFARWRRGCIAGGDVEERPASTELEALAERAAVGQLVPFFGAGVSRAAGQPTWSALLDELSPVGAAQLFERLSAQDRLHMTDPFARAQVISNLDPGGSPALRERLAERLAIERPSLLHVELANLGALDAITTNYDRGYERACETAGDEVAIVPHPGGDRRLVKLHGSLGGEGGDPLLTRDQLLDFQAERGALAGVLQMLLLTNHLVFVGYSMSDPSLHAAVHAVQRAVRQEAVGDGRPVMATSLQVDPSPALAALWDDTVDVVWPCPRRYPEQAARVRQKELLLDLLADAASQATVPLLELDGQAAELDLTADERELRSALRALEQARDRCAPRSPLWDPVAALLERYRDVSG
Round_7	Bacteria/Archaea/Eukaryotes	MILU003.0722.00001.C001_00960 C ATG TAA 980387 983941 Valid IM777_RS04780 3555 @WP_194384814.1@ IM777_RS04780 1 980387 983941 | SIR2 family protein (translation)	MWITGDVELPDEVLAAQAEGRLVLFVGAGASVAPPSDLPLFGALAQKLADLARVHYDDAIAIDYFLGSMPDDFDTHGHTRDIITTGESLPNSTHRALIRLASATGSFRVVTTNFDDHLASAAAGEGIAIADKWIGPALPLGDDFEGLVHLHGSVTRHPRELVLTDQDFGRAYLTAAWATRFLLPMFQRFTVVFIGYSHDDPIMRYLALGLPSGTPRFVLTSADSAHDVKWKRLGVRPVAYPVTGHDHGALVQALEAWDVRARMGQIEHGARVQEIVSAGTALTPVDRDYLVERLSRREGAVDFAKATESVSTELKLEWLRWLESFAGFKQLFESGEVGDASAVLANWFSRSFLAEPGLHGAALQTVQRLGQTFAEPLFTTASFAVEELARADPTAGHRWRTILATSVHGFTAPARSDLLLPFAPGADPQSVSALRFAVRPFLVLKRRWFVEEPEAPTAVPDADVKWNGEEYSLTPHLSAAVQAAQPGDRSLGLALEEALTAAYDLLDTYRGESGWDALSFGRSAIEPHHQDEIREPIDAIIDALRDFGVRARGTEWDLPAGWWATERPLFRRIALHLTATDPNLDANTKLEWLLGRTDLYEDGLKHETYAVLAASVDGASSEIRQRVLQAVLLGPDLPAEAPDRDRHIEYGKYNLLVWLVTHAPAWMEATTALAALEQANKDFAPREHPDFDTWMSSGTWGGQLPMEPSEFAAAIRADAPTALADLLSRDFSEHAFDEPGWDDVLSLLAQAVEHDASMGEGLWNEVLAQATDQPRKAEMLRAIVAGWTKADLGSSAPIAVERASTLVSDAQAAHQIGRFLLEQIRMRVDDEEDDSLKGMRVMARALWLAHGSEFSHDEGTDVMSMAPLYLNSWPGSLALYWLTEIDRRWRQNRDDWSGLNEEERESVIQLLDGPRHALDATRPALASQLFFLFAADADFSSAHLLPLFNDDDSARLVWNAFLHHPRYNDRLLAAGLLDAMVTEWDRLGSITDEMIRQQFFGVVASVVSFAGITDQERQRLLDRSVLSENGAYAERFAQATTRFLGADRVDGAAVWDQWLRDHVQERLSGVPRIATAEELSCWADAVPHLDTAVPDGIALFDGHAPGFGEHPMTADFPAGVLAAHGAELIEFFAARASNTTPRGRAFSYRVRRLVDALRSELGDEVVDPLVGALRAKGVVDEPDV
Round_7	Bacteria/Archaea/Eukaryotes	Asgard_ASG291_02741	MYNNEIFETFDGDLEDLFTPENKYTFLVGAGISMDSPTNMPSAMQIVRTLLEFCTPPEEVENLLSLNLLRYELVVEKIQQIFDEDLKFMDYIELVTSANLIHYFLARLIVRGYYVITTNFDYLIERALINTLPENQRFNIYPIITKEDFLSFQEPKRLIETGKYPVFKIHGSKRNIITGELTQDSLITTISALGREREEGVTFAIEPYKKPAVYNIMNDRTLVIMGYSGSDDFDIGPMLKELPFLSRLIWIEHSFDEEIKITKINKTTNLNELGKLPRSKRFLAEIRTGGDFDIFLINAHTINFIKNKLWKQLLSNLEIYDVESAKSKIHIPGFREWIAPLYKDLPILEKYRLACQLYYFLKEIDATIRCSEIGKNLADKMGDEAIKSHFQNFLGMINLIRGNYDQALEQYYDSLRIDEQFDNLAGKTTDLSNIGSAYITLGRYEDALERFEEALRICEQIGDFEGKAADLNNIGRIHEILGEFDLALKNYTEALQITSELGDLGKKATLLNNIGMIYGAKGEFDLALKNYEEALHITDQLGDLYGKIILLNNIGRVHDEHQNYDTAIEMYEKTINIAEQLGDLSKKAGCLNNVGSIYLARGNSELALEKYKEALKIEERLGDPLMIAIYLNNIGMIYASQGKLDAALTNYETALQIAEEIGDNSKVALFLTKIGGIYINKNEFQIALEKYERAERHYKQLGDSPNRAACLSNIGKINENFGHYDIALKIYKKTLEIDDELEDFMSKASDFNNIGKIYEIQEKYKEAMNNYEQALDLFNHLGQQQYAEYIQGIIDKLKKKFNDYSVI
Round_7	Bacteria/Archaea/Eukaryotes	GCA_004524515_02657	MYNNEIFETFDGDLEDLFTPENKYTFLVGAGISMDSPTNMPSAMQIVRTLLEFCTPPEEVENLLSLNLLRYELVVEKIQQIFDEDLKFMDYIELVTSANLIHYFLARLIVRGYYVITTNFDYLIERALINTLPENQRFNIYPIITKEDFLSFQEPKRLIETGKYPVFKIHGSKRNIITGELTQDSLITTISALGREREEGVTFAIEPYKKPAVYNIMNDRTLVIMGYSGSDDFDIGPMLKELPFLSRLIWIEHSFDEEIKITKINKTTNLNELGKLPRSKRFLAEIRTGGDFDIFLINAHTINFIKNKLWKQLLSNLEIYDVESAKSKIHIPGFREWIAPLYKDLPILEKYRLACQLYYFLKEIDATIRCSEIGKNLADKMGDEAIKSHFQNFLGMINLIRGNYDQALEQYYDSLRIDEQFDNLAGKTTDLSNIGSAYITLGRYEDALERFEEALRICEQIGDFEGKAADLNNIGRIHEILGEFDLALKNYTEALQITSELGDLGKKATLLNNIGMIYGAKGEFDLALKNYEEALHITDQLGDLYGKIILLNNIGRVHDEHQNYDTAIEMYEKTINIAEQLGDLSKKAGCLNNVGSIYLARGNSELALEKYKEALKIEERLGDPLMIAIYLNNIGMIYASQGKLDAALTNYETALQIAEEIGDNSKVALFLTKIGGIYINKNEFQIALEKYERAERHYKQLGDSPNRAACLSNIGKINENFGHYDIALKIYKKTLEIDDELEDFMSKASDFNNIGKIYEIQEKYKEAMNNYEQALDLFNHLGQQQYAEYIQGIIDKLKKKFNDYSVI
Round_7	Bacteria/Archaea/Eukaryotes	GCA_000180735.1-Ani_CAAE01014620.1_i000_013970 | CAG00951.1 | 55897:61336:+	RKLLPSLKTKRAPELVLVIGTGVSSAVAPQVPALRSWKGLIQALLDAANDFDLLEEEESRRFQKHMQEDKNLVHVAHDLIQKLSPRTGNVRSTFFKDCLYEVFDDLECKMEHAGKHLLRSVLQLMESGALVLTTNFDNLLEIYAAHQGTKLESLDLTDEKKVLEWAQEKRRLSVLHIHGVYTNPSGIVLHPAGYQNVLRNTEVMVSPPLLPRNVFNLVEFIQKFSHGWSRQREIQKLYETKSFVFLGCGRTVDDTTFQALFLEAVKHKSDLEHFMLVRREDVGEFKKLRDNMLDKGIKVISYGDEYADLPEYFERLANEICNRDVSAS
Round_7	Bacteria/Archaea/Eukaryotes	GCA_001662575.1-Fun_KV455115.1_i000_009975 | OBT60551.1 | 21648:23054:+	MNAPIQDEIVKEAARFQEQILARLRKALKNNRLAIIAGAGVTLNVTADTSGNPLSRITWTELMRNGLDHLVSEGYVDTSNRRTKRAYDALEDPEVDGLLDAANIVTSQMKQHGQFSLWLESVFGSLSQEIRHPALIDVLKALHERGATLLTTNYDDVLEKYCRLQRIGRSNQDDVSRFQRGDLKGVFHIHGSYLDAHEVVLDTTDYYEVKHSGVVQHMLKAFLQYKTILFVGCGSGLEDPNFDALLRWASKRHKNLPRQHYLLIRDDDTVNYQPLLRVKCGPRYEDLVLYLKRLLDDHEVQSQARPPSRNAPTRGLSAYLFFANEQRDHVREENPGISFGQIGKVLGDRWKALNEKQRAPYEAKAALDKKRYEDERASYNANAEEKECS
Round_7	Bacteria/Archaea/Eukaryotes	RHRO002.0722.00001.C001_03914 C ATG TAA 4727902 4729470 Valid GXP67_RS19590 1569 @WP_162444692.1@ GXP67_RS19590 1 4727902 4729470 | tetratricopeptide repeat protein (translation)	MENFSSIENILNELSKKDNKLVIFCGAGISINSGLPAAIPLLNQILEHLEVDLEDKEKLIKPDWTLAMPFEMFFEIFLENSKDFQILDVFKDGKPSTNHWFILKCHQHNLMNEIYTTNFDLLIEKAFEINKTDLLVFKNEKSFPAIDIASVKCRLVKVHGSIDDIESIRTTLTTITNKNLTKERGKVLDNIFSTKEVDRRILILGYSCSDIFDIVPKIEKIFDPKVNVYLIEYDKSIDRKEKVIIEDICQKKENNPFKRYKGQRIKVNTDLFVKWLWNKIDSDYTSTSDFNENWKHHIDKWIKAFNSRYLMFTIIGQLFYRISNYDIALKYHQKALYANEENKKNEGASYSNIGLIYHALKDYKKAIEYFEKALNIFSEIDFYFGIAAANTNLGYSYIYLSDRIRAIKYLKKSLQVSRKKEFREKKLCESDTLCNLGELYEKEAEYYNAIHYYTLALDIDKQGNKAGEAQTLSDLGRVYKLMGNLSSSLKMFKSSNDIAFKVGLQSLLEYTNQQIEEIKIKL
Round_7	Bacteria/Archaea/Eukaryotes	BOBR002.0722.00019.C001_01943 C TTG TGA 2097404 2101240 Valid EL288_RS09730 3837 @WP_080704461.1@ EL288_RS09730 1 2097404 2101240 | SIR2 family protein (translation)	MRFLADGPSIPDDLLLARDQGRVIFFCGAGVSRAHAKLPDFFGLARKVVSKLGVDQNSPAHKLIQEAQEIDRRVGVPGVISADRVFGLLERDFASRDIEEAVASALKPSTGCDLTAHRILLDLATTPEGSVQLVTTNFDRLFEDCGRKLPTWQPPRLPDPLHQNEINGVVYLHGRSTPTYTGAEGDGFVLSSSEFGRAYLSDGWATTFIREILNKYVVVFVGYTADDPPVQYLLEALRKASGRLENAYAFQSGDYGGAAARWQHKGVEAIPYSSDNEHAALWQSLEAWAERARDPDAWYAKVIDASKKGPAAVQPHERGQVAHVVSTYEGVKKFCVGEIFPPAEWLCVFDKYRRFAKPGSSGSLGHKGPYVDPFDLYGLDSDTTPSKPDPEDHYAKREAPTDAWDAFELNRLDRSPIRDENLAALRGHWANHSPRLVPRIGQLGVWLAKVCDQPAAVWWAAHQQSLNRSIQELISWELERSNRPIHKDIRNAWRSLFEAWNYVEDFHRDWYALQTVIKADGWSSAVTRRLGEVLRPHLSAEPDFWGGPKPPALVPDREDGARLFRMDVKYPETHEAITVTDEWCAIVVRVLRQNLELTLTLEHEIGGYGLSNISPIVQDSIEGADHHRTHGLSAAVIRFAELFSQLSKTNRAAAKREFLSWPTDDDTIFARLRIWASGNRSVVSDDDFGQFIASLSDDAFWNSYHQRDLLLVLANRWKKLSGKSRKLIEEKLVIGPKRWQREKIAAFDSRRAWSILNRIQWLQNSGCKLSASTRRQAKLLRAAVPDWKEDYGGKAAESLEGRTGWVRTNTSHEELAETPLSLVLLRAKERSGRSDDFLVENDPFSGLAAQRPARAFSALTYAAKRGNFPNWAWQRFLNSEARKNDKARLAWLIAERLARYPNAQLATILRPATDWLQDASAKLSKDCLPVFDRIFRKLAGVLRESPNEGRSGIVRGSKKPDWTMEAINSPTGKITQALFNDPRKDNLNQNQGFPPEWLVHAEALLTLPNDLRRHAIVILFHNLNWFFAVDPKWTEQYLLPALQGNDTDDRDAAWSGFLWGARTPNRELYMRLKNDMLEFAANPLPSRRSYGEIIAGMILAGWGTVDNVTGKRCISNDEMHSLLLTVDDEFRSRVLWQAQRWSDEKNENSHERWEGQLSELLQIWPRQLSARSPNTSARLCELAFSSGDQFPTIAALVLPLLSRIEHDHLMLPELRRSGDNIVDRYPEQALELLHAVLPDNALAWPYGVEGILKQIGEASGALNSDDRLISLKRRWDAR
Round_7	Bacteria/Archaea/Eukaryotes	RHBI001.0722.00001.C001_03450 C ATG TAA 3491325 3492065 Valid J2J99_RS17145 741 @WP_246735366.1@ J2J99_RS17145 1 3491325 3492065 | SIR2 family protein (translation)	MLMDLGLPSSFAAANGTTYQKIAEYYRLKHGSLSQLVDWMKREWQISPAQLKNSELHRLIVELDFPLVCTTIYDSNLEMSYETFGRPFTRTTSAKDMATAPAGKTQIVKYHGDFSDPDTLVLTESHYVERLSFDAPLDIKFRSDAFASTLQFIGYSMSDLNIRFLLHHLWSTWRRTELDRHRPPLFLFMHEPTEVQVHVLKRWGVTVLNGDGESSGASLAQFLERLLERRNPDAGGSIFCRSAEPL
Round_7	Bacteria/Archaea/Eukaryotes	Asgard_ASG313_03653	MKLTNLSIDQLLAEQQKLTFLVGAGCSVDSPSNQPAGRKMMDAMIKFACPESEIEKISKLKELRFEQLVEFIRDYFDKDLKIIDFYGLCDKPNLQHIFLAEMIKKGNYVVTTNFDFLLEHALLSLGVSKKYIFTVITKEDFENYSDPEELIKSGNNPIYKIHGSSKNIITGEDTKDSLIATIQAFGSNKEGLNVFQMEPFKKPLFDKISKNRSLIVMGYSGSDDFDVVPTLKVLEGLKNIVWINYVQDDGGTEKIYEISEASDQISLKSDKVNQILLEIRQQSSAEHIYRVDVNTSRMIRERIKDGQIKNEKEFKLDPYTWLKENLDEPDNENIYDIARGIYYDFGYHDDALRVALQGLKYSQDSEDFGYETSITLNIGVIYETQGNYDKALEYYHKTIELAEEHEIPDAKAKALNNIGIIYKKRSNFEQALTYFNKALEIKEKLEDFKSKAYTLNGIGNVYLAQGECDNGIKYYEQALKINEKSGNLNLMAINLNNLGSAYHTKGEYRVALRYFKQALKIREELSDYRGMISTLKNIGSIYTDQLKYEEAEEYFKRALELCESVQDPRGFQTVYTSMGNLSYNLGKFQESIEFHEKSLEFSKTLQDLQGQSRAINNIGLNYLELEQFDKALKNFQLSLEIDESINDRDGVANELNNIGAVHSRKSENTKAIEYYEKAFSIFSELGILRNKLFTCNSIANEYKIQGNSENALKYYNIALEICDELDDDTERAAVLGYIGNLFYELQRIADAFRVIEEASILYEKFNDYENLSISLTNLGFFKQELGEFEKALEYYNKALEISDKQNDLNSRAYCLKCIGFIYYYQEDYSKCKEILEQALNAYINLDEKVEQAIIINTYGVLYYKQKKYDKALQEYQKAMDLNPDDPNPYYNLACIYSITNRPEKAIENLKKVITINPDYKEIILEDEDLLKLKGLEEFKKLVI
Round_7	Bacteria/Archaea/Eukaryotes	GCA_011364925_01817	MQLRFTMKLTNLSIDQLLAEQQKLTFLVGAGCSVDSPSNQPAGRKMMDAMIKFACPESEIEKISKLKELRFEQLVEFIRDYFDKDLKIIDFYGLCDKPNLQHIFLAEMIKKGNYVVTTNFDFLLEHALLSLGVSKKYIFTVITKEDFENYSDPEELIKSGNNPIYKIHGSSKNIITGEDTKDSLIATIQAFGSNKEGLNVFQMEPFKKPLFDKISKNRSLIVMGYSGSDDFDVVPTLKVLEGLKNIVWINYVQDDGGTEKIYEISEASDQISLKSDKVNQILLEIRQQSSAEHIYRVDVNTSRMIRERIKDGQIKNEKEFKLDPYTWLKENLDEPDNENIYDIARGIYYDFGYHDDALRVALQGLKYSQDSEDFGYETSITLNIGVIYETQGNYDKALEYYHKTIELAEEHEIPDAKAKALNNIGIIYKKRSNFEQALTYFNKALEIKEKLEDFKSKAYTLNGIGNVYLAQGECDNGIKYYEQALKINEKSGNLNLMAINLNNLGSAYHTKGEYRVALRYFKQALKIREELSDYRGMISTLKNIGSIYTDQLKYEEAEEYFKRALELCESVQDPRGFQTVYTSMGNLSYNLGKFQESIEFHEKSLEFSKTLQDLQGQSRAINNIGLNYLELEQFDKALKNFQLSLEIDESINDRDGVANELNNIGAVHSRKSENTKAIEYYEKAFSIFSELGILRNKLFTCNSIANEYKIQGNSENALKYYNIALEICDELDDDTERAAVLGYIGNLFYELQRIADAFRVIEEASILYEKFNDYENLSISLTNLGFFKQELGEFEKALEYYNKALEISDKQNDLNSRAYCLKCIGFIYYYQEDYSKCKEILEQALNAYINLDEKVEQAIIINTYGVLYYKQKKYDKALQEYQKAMDLNPDDPNPYYNLACIYSITNRPEKAIENLKKVITINPDYKEIILEDEDLLKLKGLEEFKKLVI
Round_7	Bacteria/Archaea/Eukaryotes	Asgard_ASG160_01575	MADEINFKENKKDLDSLFSPKGNYTFLVGAGISMDAPTNMPSAVQIVRSLLELCAPVEELENLLSLEMLRYELVIEKIQNLFDEELMLLNYLEHINKPNLIHLFLANVITRGNYVVTTNFDYLIEHALLQVLDKEWHQDIIPVITKEDFIIYQEPKNLIASNQYPIYKIHGSKRNIITGKDTKDSLITTISALGKDRGEGETFAIESYKKSAVYNLMNKRTLVVMGYSGSDDFDIGPALKEMPFLNRIIWIEHSQDSMTEVIDINRKEILGSQEKSSPIEQFVLDICKVCEVEGVLIRTNTGDFIKNILWNIFLPYLPINEIDLFKAKVEIPTFSEWITKIYGDIPIIEKYKLASQLFDYLKDVKATKRCAERGFSIAQQANDMASRSYFLNTLGLMYQMTGKFDLALQYYEESYQIDKDLEDISAISTDLSNIGSVYLTIGKYDAAIDNYNQALEIVESLGDLSGKITCKNNIGRVHEIRNEFELALKNYIEAIKITEQVGDLNRKATLLNNVGMIYKARNDLIQSLKYYKEALRISDLLGDQYGKIILLNNIGRVYDDNKDYEKALEKYNESVQIAEQLGDLSKKAGCFNNIGSLFLAQGKPDKALEKYQEALELEERLGDPLMKIIYLNNIGMIHNNLANYHIAKENYSEALQIAEDIGDLSKKALLLTKIAAIDMTQEKLSFALKNYEEAIIIFDRLGELSNKAASLSNIGRIYETNEEFHEALRRYEETLQIDQHLNDPMSIGIDFYNIGRVYNKHGEYRKALQSYEDSLKIFSQLDQKQYIDAIENNINEINRKLMK
Round_7	Bacteria/Archaea/Eukaryotes	GCA_014049915.1-Ani_JABVXQ010000003.1_i000_009987 | KAF6118580.1 | 2447226:2455018:-	MGTGVSAAVAPGIPALRSWRSCLEAVLEAAEQLEVLHPGDVARFRRKVTKDRDLLVVAHDLIRKMSPRTGDTKPNFFQDCLMEVFDDLERHIQNPLVLQAVLGLMERGTLVLTTNYDNLLELFGQQQNKPMESLDLKDKTKVLQWARGHVKYGVLHIHGLYTDPCGMVLDPSGYKDVTQDPEVMEVLQSLYRTKSFLFVGCGETLRDQIFQALFLYSVPNKVDLEHYMVVLKEGEDQFFKHQADMLLHGIKVVSYGASFDHFPGYVQDLASRICRRRSPDADRVDSTTLLGSACQGCAKRKLEENGTEVSKQLRQSGTEDFEFSPCAGSFCGFAQLWALWPQRLAYRPCPRGGEAGPRLFTPAEGPAPNHFCPFRFTRP
Round_7	Bacteria/Archaea/Eukaryotes	RUSP003.0722.00001.C001_02714 C ATG TAG 2725335 2729135 Valid D1823_RS13685 3801 @WP_117870901.1@ D1823_RS13685 1 2725335 2729135 | SIR2 family protein (translation)	MRFHANGPIIPDVLLERCDEGRVVFLCGAGVSLPSGMPSFIGLTQYVIDYFDPPKDSEIMRAFQPWIDDPTGINMPLDQIFNLLHLEYGRGEVNALVAERLQASSGNDQVGHHHDVIKRISTSPNGEPQIVTTNFDLLFELGGDFPTFAAPAFPDLAFGGAVEGITYLHGRLADKDADQHSYVLSSADFGRAYLSEAWATNFIRHLLEHYTVVLVGYQAEDPPIKYLLQGLNHDGQFDRTRIYAFDKGAPEDIEAKWRDRGVTAIAYPDHPDLWQTLEAWADRADDPRAWRGSVISMTEQDPKSLQPHQRGQVAHVQRSVAGAKLLADAKHPTHPEWVCVFSGSIRSAKRASGYGEDAEVFEPNVAYGLDDDLQNLSDEDYRQGIFNDDLLSWRHGDENPSDAHRLGGRAPDGNTNVPPRLWHLIRWVGDNLASPVIAWWAIKQNGLHPRLLNHIEWRFGQREELHDKARHIWSLILDHHKDPRNREWDGAWFDLKRRITTEGWTPSVLREFGRVAAPKLDIMPPYSLAGVRPPSADWPEIELGHLGQFNVKFLERHNDDLDIPDDVLPKVFGLLEDAMKAASGMLTDIGTIYFSTPTCYPDREIDGEDRHPDAADAFKLFIELFERLSQISPQVALGHFLNWPMEDKFFFKKLGLYALSKDNLFGPEEVGQRILGLSQDVFWDTDVSRELIFLLVDRWADFPEPLRHRLGQRLLAGPDQKGYWSDDVYPSMRDELVARYARYLELQGCELVGDQSDRLSALIATIENWSDGWATSTVTERGSQIGWVGTDETPDAVLDLAVDEIVPRAKDDLNRDFGSFTEKRPFTGLVKANPRKALSALSVAARKNDYPQAFWSAMINEVPDEISPRLRRVFLHRLSRLPQPVVMELRHSVCRWLEQNITKLIEFDSELAWDVFDSVVDGVLSGGEAATESGIGEISLGGEGIQKSRRTYQHAINGPLGMCAQALFRAVPGEKQEQDSLIPDYIKNRIERLFASPGEGSDHAVSIAFSKLNWLMYVDPEWVKARLIPMLAFDHTAAEPAWNGFLCSNRIPWSPLAVLVKPLLLEAVQWVENQTWDRDLAKVVTQWLGFLYLFKRNSEDGVTKQQMRQIVREMSDDTRNQFIWWLGEVGQKNDEGWEKLVTPFLNEVWPRERIYRTASSVESWIGVLDDTGTSFPVVYRAVKRFLVPVETDRHPFYRFTREVGTDEPITIQFPEETLDLLNAVTPQILSRPPYELPKILALVGETSPELRADHRYLRLMDLVERM
Round_7	Bacteria/Archaea/Eukaryotes	MAVI002.0722.00003.C001_00689 D TTG TAA 700698 703988 Valid G7A42_RS03430 3291 @WP_209354922.1@ G7A42_RS03430 1 700698 703988 | SIR2 family protein (translation)	MENGLNNKTNYIKFINNIYNSEKEQSLIFFIGAGVSIAQGYPDWNKYVNDLLHYWKGKLHDIVSDERTKHKELDRKDIHTIDQLISSNFNNKRKVDMINHMVKKYCEARDSSESDVIYEEFVLAYEKLMFKEVKAYNSNEILLNLSTLKANYITTNYDKSIEDAYEISENSDITSFNDFSEIDSFIPNDSVIHIHGTPDSRSKYFISSTTTYNALYLGNPSFKRKFLNLFKPNKAYTIVFIGCSLEEEEVINLLESKEGKKFKKFALMKVNEKVNEKVNEKVNEKVNEAESNYDKFIRDYFFEKYDINIIWFGDKYEQLPLFIDSFIKDMQVTKQLITIDDLINVFIKSETEWEDINLINTSIGNEDYYKINKALENIIDFPIDKRKIAINNIFKSNIIKEKKICEDARLINLWKLIQENFAELDKSCQDTIMYIIKDVHKFNHNSIKEIFSIVSQYIETRDKDDLNFIEEYLKWYFKSNMFVESSLNSINALWVISKLKEDDYLYRDYSYRVDFNNNLSFGAEAGDKLLTSLYKLDSSLKYYTYSLIIKNTGLNILTDLWLKNQLSIDESICNKIIKIPIIQKILINNILLGNIENKYLQKKVLKSLYSDFEFYGVEVKDFVDEYSKLLKLPNIFENKDCNHFCKEFREGEIYSVEDKPFQDINIEENSIDEILQILKESVSLTPYYEGNAEYSLIGQNRNLVESHKNISNGKRLELFSALLDDKNLKEYSRSIKEIIVYSLQEKLIEEKKINNYLLKNIYSEKLEKLDSWDFEILISLIKSRNSICTIENILDIDSSTVNDSKTIFNGKTVDLTKFRNSNIGKYFCLIAMFEEQLLNTNKKKIKEKINSFYSIKDYLKGMFISLYGVENDMKAEIDTFVGFSHNYIVPNNEKYYKYFEEAAIITFENNVRDDYLINNLSLILLNQVEAVRQFDPAKINTKYANQIFKKMLSIYFRTQNHNNIIKWIKWFVESKNLLSTYIYSITLNIYRTDNVKLERLLNLIDSFKVTEKINSIDYIYKFEVFDEEKIKLLYSLLEKLKNKNLLIIDDNFVYNYDKILEKSNELGLPNLTDDFINFLQGYVSEQDIQRYKKKYL
Round_7	Bacteria/Archaea/Eukaryotes	SPAE002.0722.00001.C001_00052 C GTG TGA 57880 61647 Valid NEF64_RS00260 3768 @WP_252574441.1@ NEF64_RS00260 1 57880 61647 | SIR2 family protein (translation)	MRFIADGPDLPGDLLDARDEGQVVFFCGAGVSRHQAGGPSFNELAGRVVDELGSSRTSPARRLIELAGRIDPIPGAGGIPPADRIFALLEQEFPVEDVRRAVARSLEPPGVPGLAAHQALIDLSRAPDGTVRLVTTNFDRVFELADPSLRAVAPPSLPDPARAGALAGVIHLHGKVTLDYRGPDGPEFVLSSADFGRAYLADGWATAFMRSLMDRYRIVFVGYSADDPPMQYLLEALSTGVRPGRLYALQDGEASRATALWRHKGVTAIPFDTFSGLWTTLDAWADRARDPDGWRRDVAAMAMRGPRNLLPYQRGQVAQLISSRLGARIFAEHEPPPPAEWLCVFDPQVRFDKPRMTSLDGSAREDFDPFAAYSLDGETAPPRDQDRHRSATVPQSSWSAFEAVSGERPAGRSAVPVSLRGRSSIDAPQLTERLARLAGWFGRIAADPVALWWAAGQDALHPDMTFRVRHTLLRDDVPAAVRRGWRLLLAASEEAGDAGRSVYDLQRVVQAEGWSSLAVASLVRIERPRLTVQRPMTAPVAAAAAGIRLVDADVAYARHADRLEVPPEHLADYVDGVRRNLVLATRLEQAVGGFALTGLAPFARYELGPGEFRIGVSDISALMLRFAALVAQLYETAPDLALAEIGSWRNAHGTPFRNLRVWAAGQRQLTDPAQAAAIVLSLGSDLWDGRLERDLLITLTARWTELPEDARGSIEAAMLAGPEPREGTASDAFEPYRINSVLRRLHWLRREGLETTFDPGPLMTKLAARLPGWSEDDASEQLDRNPSRGGQVSADKTHDRLLEVPLDQVLTTAEEGAGRRRDFLVEPRPFRGLAESRPVRALAALRRAAARGEPWAWAWSDLFWSEARRADSRRLRCMLARRICRLPDAVLAENVGAATYWFATRSEPVWRQHRDLHLATWQRLVEVLARHPEAGASGVVVQGEHEWIGEAINAPAGRLTGMLFAEADWSGDPQALPGSFQERATALLSLTQEPRAHAAVLLAGQANWLFTKDRRWTERNLLPLLGGARDDTAVDAALVGLLALEQQLLDGLFVLVRPLLLGLVEDGAMPSRQRDQAIGHLLTAWFGTPVGDDPTIASADLREALIVTGEHQRLAALRMVGNWAEASDACAARIVQFVRDVWPRQLVARSPAASAALATLALGSGERMPEVTAAVLPVLGITADQVDVFPRSGEGDDEEVKRYPQEYIAILHAILPEDAGLWPWGVPPVIGQLAGIGALAGDPRVAELRRRMAQA
Round_7	Bacteria/Archaea/Eukaryotes	GCA_020744255.1-Fun_JAGTJQ010000016.1_i000_005631 | KAH7010846.1 | 287400:288320:-	MRAAEQERETQRQQAEAVDNLRDILKKRNLAICVGSGVTLYSIKAADRPRLTWTGLVHNGFDYLERELPNFYQQQEKAFERARKLLDDDTATPGDLIDAASKLKSFFQSHPVKLADWLSLQFKELHRYVASPAVLESLKSLHRNGALLMTTNYDGLMEKYCGLSPLDSSDKDKLMEFNRRHCDGVFHPHGYWKNPKHIVLDAIDYYKVQHDDGVQETLRNIFTGRTILFVGCGGGLADPNFGELLKWLGEKEKNIGSSHYILLRKGELNPVPQLPLKHVRCEDYDAIGPWLEDLLDQSERSEGTSE
Round_7	Bacteria/Archaea/Eukaryotes	Asgard_ASG156_00983	MKLTNLAIKDLFTPDAKLTFLVGAGCSIDPPSCLPAGKPMMDAIINYTCDRSEIEKILDLEELRFEQLVEIVRDQLDPELKIIDYYSQCDKPNYQHFFLAEMITKGHFVMTTNFDFLIEYALQQSDVPEEDITPVITKEDFQKYCNPNEIFEHGKKALYKIHGSTKNTITGENTRDSLVVTIQAFGSNKEGLNVFQVEPFKRPLFDNISNGRSLVIIGYSGSDDFDIGPTLKVLKNLRNVIWIKHNKKVGEKEEIYEFDVEQLQELDKIDQILVDIKQMNNEANVYRVDANTTKLIRDLLENKPEISNVDFSLNPIEWFQNNIKFPSVISKKLIPHKIYFDLDRYKDAMRCGEAVLSIAEQESDQIMRAKVLNNIGRIYMSQDKYLEALERIEEAFYIASQRNLLDVQSACLNNIGGIHYVQGNYEKALKCYEEVINIDEKLDDLKGKATCLNNIGEIHRVQRNYPEALKKFEEALQINEKLDDLLEKSVILNNIGLIYNAEGNYPEALKWFNVACQISEQLSDLSGKAQTFNNIGQVYYTQGNYKKAMEIYEKALKIANQLKNLHIKAQSLNHIGQIHFDQGDYSEALKKLEEALTIDGKLENLSGKGSRLNNIGMVYATIGKYSEALKFIEESLRIAEKLKNLELKAMCLNNIGGIYKTQKKFPEALKCFKDALQIDKRLHDLKGEVIRLNNIGEIYTTIGKFVEALNCFESAVKIIEQTNFLLGKAVSLKNIGELYMAQNNIIEALKYFEKALLFVRQLNNLLLKGQLINSIGIIRYFQNNHNDALKNFEEVLQIVEKLGILSMKIQPLYNIGRIYMDQKNYPVALKSFEKSLQIAEQLNVLTSKAMNLEYITVIHFIYGNYTKASNLLEEVCKTYDQLGDFTRKATILNDAGWAYFEGYEYPVALELYKRALSSARKAKELSLEVFILNNIGLLYRVQGSNIEALKYYKEALRIDEILNNIPGKSIDLSNLGFTSYLSENYTEALKYYEDALKIDDQLFDFEKKVSDLNYIGEIYYTLGNYSDALKLYEEALQIINQHGLNEIPITESIKNHINSLKSKLI
Round_7	Bacteria/Archaea/Eukaryotes	Asgard_ASG055_03247	MKETNALTKLDLKKIFTGTDLKTFIIGAGCSIDPPSCLPSAKTMMEALIQYFCPKSEITRITNLFSLIRFESLVEIFQDNIDPDLKLLDYYNLCGKPNIIHFFLADMIMKGNFILTTNFDLLIEHALLQLGVKEEEIIPVITRKDYQKYSNAKEWFSRGKKLIIKLHGSSKNLITGENTKDTLISTIEEFGKNKEGLNIFQLEPFKRPIFENSSKDRTLIVMGYSGSDDFDIIPTLEALQIFRKIIWINHQEKHGFLNIRKITNKNQENKKDDKLNKILFTLKQRNIDIDVFRIDTNISELIKRTWDGKYKLQESNQQKSIEEWLEKHFETPIDIERLDFACGIYSLLDLYAEQLKCEKKVLNLAQNSGDLKKLAESYIGIGNIYDETDKTTEALKLYKNALDIYTKIQDNEGKIIVLINLGALHSDQNELSEALKYYKQALQISETIEEKRIKSKPAILTNIGVINYKKRNYSEAIKYYRRAIELFDRLGGGLTGKAANFSNLGQVYHAQKNYAEGIKYYLAAFNIYGELLDFDGMGICSKNLALIYLEAGDFSAAIDLYENNLKLFIYLKDEQGIVETLNDIAKIYHDLGRYSEALMFYRQALRIVDKRGDLEGRCVLCYNIGEIYEAQGKKDDALKFFTDALSIAGQINYLEGFIALVNKLGGFFIAQNSLHRALEIYVQGLNLLESNNMGQTPPAVSFRDQIAKLKDKS
Round_7	Bacteria/Archaea/Eukaryotes	GCA_017366145.1-Fun_JAFJYG010000029.1_i000_001413 | KAG4443087.1 | 44396:49287:+	MNCSDEATGEAARRREEILARLREALKKHRLVIITGAGVTLNVTADSSGKPLSRITWTGLIRNGLDYLVEENIVEASDGRTRRAYEAIEDPEVGGLLDAASTLSSQIKQHGQFPTWLESVFGSLSREIRHPALLDVLKALHESGAILLTTNYDDVLEKYCGIQRVGRSKQEDVLRFRRGDLTGVFHVHGSYHDADEVVLDTTDYYKVKSSDVVQDMLKSFLQDKTILFVGCGSGLEDPNFDALLRWASEGQKGIPNRHCLLIRNDDTAKYQPLVRVKYGPRYEDLGVYLQRILGDQTETQSVEPTTSQRPAKRRRTGTRSNSLEPNQEPEDLPFLRSLAFPEMDYRRQDTRRAHSKTCGWITSHPSYTNWLDEGFGILWIKGKPGSGKSTLMEFLLRDFETRDAYQKNIQLSFFLHGRGTSLQKSRLGMYRSLLYQLLRRAPAAQAKFRHAFQERTSSQGVAGKDWNWHTNELRAFFMSAVELVAETRPVNIFVDALDEASDGTDENTSLLVVEEFHELNDIFHRKRLQSTICFSCRHYPVVADNEGRDICVEHENQADISIYVRDKLQKKLSVSATEKQYLAELQDNIIHGAQGVFQWATLIVSLAIQYHVKGFPPTKIRQMLAEVPRKLGDVYKHILSNVIDQEDRQDTLRLMRWVCLAERPLTTTEMCFAMSLPATEIDSKELSIAELDMPQEPRMIRRVVSLSGGLVESKQHEGGEILQFIHQSVNDFLARDGLRFLDQDAFGDVIGQGHHQLSLICANYMRMTEVNSYKLDVEPAVTQLPFVDYVVKSWFLHAEKAETRGVSQDYLLRYYHKFPVILEPWIRLYRLLDLYDRSGRQPEKSSTMLHIASGANLLTVVEGLLLSGLDPEQKDSSGNRALHYASRWGHESVVQALLHVKVLFEAQNNSGCTALERAASNGHERIVRLLLLEGANANKETGSTGNALYGAAAKGSRAIVQLLLQNHADVNAQGGQYGNALQAASYEGHQTVVDVLLAQGADVNAQGGFYGNALQAASYQGYQTMVDVLLAQGADVNAQGGEYGNALQAALYRGYQTVVDVLLAQGADVNAQGGFYGNALQAASFRGHQAMVKVLLAQGANVNAQGGQYGNALQAASFGEHQTVIEVLLAQGADVNAQGGFYGNALQAASFGGHQTVVEVLLAQGADVNAQGGFYGNALQAASYQGYQTMVNVLLAQGADVNAQGGFYGNALQAASYQGHQTMVDVLLAQGADVNAQGGVYGNALQAASYEGHQTMVDVLLAQGADVNAQGGVYGNALQAASYQGYQTMVDVLLAQGADVNAQGGEYGNALQAASYRGYQTVVNVLLAQGADVNAQGGFYGNALQAASYQGHQTMVNVLLAQGADINAQGGEYGNALQAASFKGHQSIMHLLLNKHADITRQDNQGRYVLHLAIRGGYQRIISFVLSKLNIPDWNHQDLQGCSALHFAASGGSDQIVQAILQSTVDINLVDTYGWTALHWACRNGSHKLVHMLRESGADPSRRDSSGWTPLDSRGKLALNLGTVSTTAVVLVIILYTVIVTTVRTASFLISVSDVL
Round_7	Bacteria/Archaea/Eukaryotes	THEL002.0722.00001.C001_02993 C ATG TGA 3132996 3136124 Valid AKL02_RS14945 3129 @WP_083079911.1@ AKL02_RS14945 1 3132996 3136124 | SIR2 family protein (translation)	MSKESKTLPHTLVEAVKDSRAVLVLGAGASLECKNNKGNRPPDSAKLRNILAKKFLGKDKDDRDLAMVSEISISAGAGEVQVFEELSRSLSGFEPSDAHKQVAEFKWRGIATTNYDTILEQAYSSSAVAKQHLLPFVKDAEPYDDRLRAYQDPLPYLKLHGCLNHRLDKEIPLILSHEHYHRYKANRSTLMARLTQWAQHSVLIFIGYKIADAHIRSLVYDIDPGRRPQWYIVTPGADEHDEQYWLTKNIQIVRMKFGDFMSCLDSEVPALFRGLTPPDNSRAEPITKHFRTEAQGSDALKKSLEIDLDFVHSGMPFDEVDAKSFYSGFENGWAGIFRKFDFARKTGEKILYDALDRNDAPEQRFFLLQGAGGSGKTIALKRAAHDAAVILDEPVLWLKENGALHPEIFEELYDLTGLRWNLFVDHVALHSDALQHLLDRLRSKRIPITIIASEREADWTTYCSRLEKDHPPDIYSLRSLTEREAEDLVDLLERHKCLGMLQSKTREERIAAFMAEDRSDRQLLVALHELTLGKPFEDIILEEYERVQPEAARRLYLDIATMHQFSVTARAGAISRISAIRFDDFEEKFFEPLRGLVRVIEDRYTGDKGYASRHSRIAKIVFGVSCSTDEEKSAQFSRILGGLDAGFSSDKRILEGICKGRSLAQMFRDVEHGRVIFDAATSASPTSAFLYQQGAIFEYSHRKGNLDRAQELAETAQAIDGNNHVYIHTLAEVARRKANEATSKIRADQLRGVARSYLNDIWIKDDARKDLSFCNLLIDETFSQLKQLHPDSKEYEFVEFDTKVDETVSRLRKAQQDHPNESEFPAAESRLWQMLGESELARKSLERAAKAKPRNSGIFIRLSRIVNRKDGVERAVDILQAGLDKFPSDKTIHFEMAKLLLTLDDVDVGRVEFCLRSSFSSEDHNFEARFLMAEFLFWCGEVEQAKQLFEHIDQRAPEGFRRLAPKINDEVTEKLGQYAGTVSGRSERYFFIRFGGYPGRIFANISDLTDCAYEDLRDGSAVRFRLRFNRKGPVAYQIVLSK
Round_7	Bacteria/Archaea/Eukaryotes	GCA_000750755.1-Fun_JPJW01002039.1_i000_006081 | KFY35253.1 | 3594:5021:+	MNALDEAVKEAARFQEQILARLRSALENNQLAIITGAGVTLNVTADTSGNPVSRITWTDLMRNGLDHLVSEGYVDTSNRRTKRAYNALEDPEVDGLLDAANIVTSQMKQHGQFRPWLESVFGSLSQEIRHPALIDVLKALYERGATLLTTNYDDVLEKHCGLQRIGRSNQDDVSRFQRGDLKGVFHLHGSYLDAHEVVLDTTDYYEVKHSGVVQHMLKAFLHCKTILFVGCGSGLEDPNFDALLRWASKRHKNLPRQHYLLIRDDDSVNYQPLLRVKCGPRYEDLVLYLKRLVDDKTEVQSQECPPSLNAPTRGLSAYLFFANEHRDYVRDENPGISFGQVGKVLGDRWKALNEKQRAPYEAKAALDKKRYKYEKASYNANADKKESC
Round_7	Bacteria/Archaea/Eukaryotes	GCA_004026145.2-Ani_CP034977.1_i000_010955 | TNN01574.1 | 8099497:8106770:+	MASIVSVKTEKRPAADSQDADSNAKKPRKLLPSLKTKRAPELVLVIGTGVSSAVAPQVPALRSWKGLIQALLDAANDFDLLEEEESRRFQKHMQEDKNLVHVAHDLIQKLSPRTGNVRSTFFKDCLYEVFDDLECKMEHAGKHLLRSVLQLMESGALVLTTNFDNLLEIYAAHQGTKLESLDLTDEKKVLEWAQEKRRLSVLHIHGVYTNPSGIVLHPAGYQNVLRNTEVMVSFPLLPYDIRDSVKFHRRFSHCWSQQREIQKLYETKSFVFLGCGRTVDDTTFQALFLEAVKHKSDLEHFMLVRREDVGEFKKLRDNMLDKGIKVISYGDEYADLPEYFERLANEICNRDVSTNSWGKTVTLVCLLEVFCT
Round_7	Bacteria/Archaea/Eukaryotes	GCA_000334495.1-Ani_KB320434.1_i000_000811 | ELW72240.1 | 1048436:1237035:+	MGPLRASPLHLPLLTGLCLLYLGASGQPHPPPAAPPEEVAVAIQGVRGGSVELACGSGPAPLLVLWSFTPLGSLVPRPVAVTDGAMSTVEVPVSKPQVRLSDPTPAEGASVVATCAVQEGTEPVTFAWEHQAPRGPGEALVGVTEPLLWLNPVNRTHLGWYVCSAHNAVNRLSSDGAFLDVTYAPQRPVIAVEPLGVTEEGFWASEREEVTLRCLAASNPPSHYVWLRDHTQVHAGPAYVIASAGRAHTGLYTCLAHNTRLDTRTQATVQLTVYREPLRSPACRASATAGDQFVVLSCEWPGGEPPATLRWLDGQQPLGGSSPSPAVHLLQAQASLAGREFTCQGAHPLRTPEPHCGVQLEVPRLAVAESRVSVLEGGQAWLECTLLGGTPPALXXXXELQPDGAQLRLGVRAADPSHHTGTYQCEARNAVGSHRHSVQLEVLRHPAPPNVTIRRLVYAPHRREVQLRWAVQGPGNLTAFLVQRRASSPGPGAEVWETAASDIEPESRGRRLGGLDPGVLYAFRMLALNHRTAGHPSEVQTPGQPGFSFLGQKQSCGRDSATQPPLAGARQRGLGAGTAPRCGSETRAAPPVDPPFSAYPAVLGAAGTGMVVATVASLLVFQYAARHPETFPCIGTPPTAPGSEPAQDPEAPVNLTITVTTTPKLLPSLKTKKPRELVLVIGTGISAAVAPQVPALKSWKGLIQALLDAAIDFDLLEDEESKKFQKCLHEDKNLIHVAHDLIQKLSPRTSNVRSTFFKDCLYEVFDDLGSKMEDSGKQLLQSVLHLMEDGALVLTTNFDNLLELYAAHQGKQLESLDLTDEKKVLEWAQEKRKLSVLHIHGVYTNPSGIVLHPAGYQNVLRNTEVMVAASGDQSPRCGCVSRVVNERRFFSIKREIQKLYENKSFLFLGCGWTVDDTTFQALFLEAVKHKSDLEHFMLVRRGDADEFKKLRENMLDKGIKVISYGNDYADLPEYFKRLTCEISTRGRSGIAAREGQLNGASAAQSDTRGWDAKVSEVQKKIRSVLPGAAWGSLYDTSHLPPEHSDVVVVGGGVLGLSVAYWLKRLERRQGALRVLVVDRDHTYSRSSSALSAGGIRQQFSVPENIQLSLFSASFLRNINEYLAVVDDPPVDLQFSPSGYLMLASEKGAVTMENNVRVQRQEGAKVCLMSPEQLRTKFPWINTEGVALASYGLENEGWFDPWSLLQGLRRKIRSMGVLFCQGEVMRFVSSSSCMQTAGGAEMVLRRIHEVHVKMAHSLEYQPVECALVVNAAGAWSGQVAELAGIGQGPPGTLQGTKLPVEPRKRYAYLWHCPQGPGLETPFVIDTSGAYFRPEGLGNNYLGGRSPSEEEEPDPGNLEVDQDFFQDQVWPHLAQRVPAFEALKVRRAWAGYYDYNTFDQNGVVGPHPLVVNMYFAAGFSGHGLLQAPAVGRAVAEMVLEGHFQTIDLSRFLFSRFYLGERVEEHNIV
Round_7	Bacteria/Archaea/Eukaryotes	PEPA001.0722.00012.C001_02870 D TTG TAA 3046031 3047044 Valid GMW39_RS14265 1014 @WP_237613293.1@ GMW39_RS14265 1 3046031 3047044 | SIR2 family protein (translation)	MNIFNSLLQDNKIIDNSEVELLKKTHPHSIITTNYDELLESIYPEFTPIIGQKILYANHGSIGEILKIHGCCSTPKSIIINRDDYGYFIKKKKYLSAKILTFFAEHPLLFIGYSAEDENIKNILSDIDELISENGDVIPNIYILEWVDKQNDNEYPRRERLIQVSANKSIRIKSIVTNDFSWVFSAFGANRALDNINPKLLRSLLARTYDLVRSDIPRNPVQVDYRVLSSISESEGELAKLYGIATSSDGMAFNASYPFTLTTLGQSLGYKGWHDANKLLEIVKNITNVDIKTFDNKYHYAIMNGDEIQSHRYSNYLRELLEKVRDGEEFELGIKAP
Round_7	Bacteria/Archaea/Eukaryotes	GCA_013401355.1-Ani_VYZU01067127.1_i000_008008 | NXY88800.1 | 13415:18065:-	FRKFLKSLIRKKPQDLLLVIGTGVSAAVAPGIPALCSWRSCIEAVIEAAEQLEVLHPGDVAEFRRKVIQERDLLVVAHDLIRKMSPRTGDTKPSFFQDCLMEVFDGLEQHIQNPVVLQSILKLMERGTMVLTTNYDNLLEIFGQQQGIPMESLDLKDKDKVLQWARGHRKYGVLHIHGLYTDPCGMVLDLSGCKDVTQDPEVMGALQDLYHTKAFLFLGCGETQRDQLFQALFLYELKNKVGLEHYMLVLKEDEDCFFKLQADMLLYGIKVVSYGDCFGQFPEYVQDLTAQICKQRSP
Round_7	Bacteria/Archaea/Eukaryotes	Asgard_ASG174_00797	MNNFQLFETFHGKLEDLFSPEKKYTFLVGAGVSMDAPTNMPSAREIVKSLLDFCAPPEEIENLLSLKLLRYELVVEKIQGIFDEELKFMDYLELVTSPNITHLFLAHLIKRSHYVITTNFDYLIEHALIKILPDAQHFSIYPIITKEDFLSFQEPKRLIETDKYPLFKIHGSKRNIITGEPTHESLITTISALGREREEGETFAIEPYKKPAVYNLMKDRTLVILGYSGSDDFDIGPMLKELPFLSRLIWIEHSFDDQIKITKVNKTNDFTNKENLSRSEQLLAEISAHGEFEVFLINSHTGNIIKNALWNILLSNISIHNLELAQTVSDIPRFHEWVKPLYNDLPLIEKYRLACQIFYFLKQIDSTVRCSEKGKNLAENISDIASKSTFLNFLGMINHIKGNYDKALDNYKESLFIDEKLENLAGKTTDLNNIGSVYLTLGKYDDALEKYERALQISDQIGDLIGKTADLNNIGRIHEIRGEFDLALKRYEEALRITEQLGDLGRKSALLNNIGMIYGAHENFDAALKNYEESLHIVDQLGDLYGRIILLNNIGRIYDEHQNYEAAIEKYEETILIAEQLGDLAKKAGCLNNVGSVYLAKGESELALQKYEEALKIEERLGDPLMKIIYLNNIGMIYASRGEFNAALNRYKMGLTIASDIGDYSKVALLSTKVGSIYLQMEDINMALENFEKAVKLYEQVGDLSNKAASLSNIGKIYEMLEKYDLALNIYMDTLQIDDQLGDLMSKASDLNNIGKIYEMQGNIDKALKNYEETLEIFNQLGQKQYVDMYKEKIEQLKDRLRE
Round_7	Bacteria/Archaea/Eukaryotes	SOCE001.0722.00003.C001_04353 C ATG TAG 5980725 5981624 Valid SOCE836_RS21970 900 @WP_129575893.1@ SOCE836_RS21970 1 5980725 5981624 | SIR2 family protein (translation)	MNFPRSLVEALGRKQLVPFVGAGVAMAVRRASDGSSLFPSWPALLSAAAARLEEEGRNKDAALVSALLALDAPRLLEAAQEAKRALGPTWSRFLVEQLSPDAKDVLPASLELARLVWGLGSQLVITTNYDAVLRWACPDPGNLREWNIETPSGLVELLQGAIQRPTVWHLHGTIHHVDDIILTPDGYTTLYPQSPTVEVRYRAALESLRTQMAGRTLLFVGVSLEDRVFGDQLRWVAQAFRGAAGPHFALVRREDRKAFERRAAELPVEMVEFEAFGEPLHAQLRALAAAAPEGRLGPR
Round_7	Bacteria/Archaea/Eukaryotes	BATH001.0722.00036.P003_00012 C ATG TAA 11300 15256 Valid KPG64_RS29105 3957 @WP_042596300.1@ KPG64_RS29105 1 11300 15256 | SIR2 family protein (translation)	MVEEFKIPDINRYEDIIKAAKTGNLIIFVGAGVSRLLNLPSWYGYALEMLKDAVEKGVIEDEMYEQLKEEDPKKILTICKMLFDEKEISPKSANEIFKFEKNEKYKAIYEKLYSMNAIYITTNYDECLDVLATPQSDNEKVISSMDISEENKLTEQNTEKKVFIDHTELLEAELKNGNVIHIHGSVKKEESMLVTVQDYLERYGTISKQSHPEVSVFLDQVFNSSYVVLFMGYGLEEFEILEYMLSKTNNPRHTMSHYMLFPTNKEKGIMADLYGKYYSTFGVELIPYDTSGGRYDQLIPIIDEWSKVLSEVSGEKDLISQTIFIDDVLKCDDTAFEVRHRSVIKEINRNDDLALYFFKNVNGKRWLKKLVNAGFFKPEDVPQPIKVENGYRIPYWVQGEYLRELVSKHNLTDEEISDILKIIKSISFYSNEEGKYIDNYRVWNQFVEVLEKTPNKYINLEFLDTINIWTKSMFSVDFISYNIGKKLMYKFLKSPEPEDIKKAEKIIKYLVSLDFEKNQVKLGKNYFYKIFNDDIVQKIAEKCSMQLLKEILQQLREFLGKAEGEIEFIYDGKPYKLEIAKIKNAYITRIIENKMIKHENSIEENEIESFMEQVTKWLYTKFSKDKLQPKIEEAIRSIFNDLNYKQILCLEYESRNTYNNGFELILFFFKDLCKYKKGPKMKLFLKDLINQEYLLFTKILLDVIGNDYVNYNNIFWDILEQREGAIVFQEYYLEAELKIILEQLETLSGEQEKTLLNLIEKVPNKINGVEADLWKQRRQKALKHIPLFEDLYIKSKEITKVDPTLRTKSQVKSSKFRRIKSPLSQEELLNMSNDEIAKYLREYKESKYENIINVYSLGQAIKEFSEKNPAKIVEQMEYFINTDYYYIYHIIFGLCNAWKEQKSLDWDKLLNFIASYMNRTEFWQGELLINKNERDYNYKNVIIIICNLFVAGSETKEWAFNQGNYNTAKKILLLIFNKIINLEKCNPRDNSISYFLNTVKGNALEALLKMSLLNKKMEWEYTWDIDFNLIYNKYLELNVGEAYSLLGMELANFLDLDREWTIDRINSIKFKSESWEVFFEGYSYQVIIQEDIYTLMKDHYENAIDYSFKEKEIKRRLANILAKGYLRGYEKDTEKSLYRKVMDSWNYDLIKEFIDVFCFIENDKLKVDEKQKILEFWKEIHQKYNGYEKEDFIQEDKKLLSKLILLTSKFDDIDETNYDLIESAITFGDNVFDVVIELLCVKIKETDDNDKRKVIGELVENLVNNCTTLEYCPKDETLHVIEYLYAAQDKNLLELTNRVCNKLMKNDFIREVYIKNNK
Round_7	Bacteria/Archaea/Eukaryotes	GCA_003711565.2-Ani_CM011080.1_i000_016045 | TWW77533.1 | 11468429:11476032:+	MASIVSVKTEKRPAADSQDADSNAKKPRKLLPSLKTKRAPELVLVIGTGVSSAVAPQVPALRSWKGLIQALLDAANDFDLLEEEESRRFQKHMQEDKNLVHVAHDLIQKLSPRTGNVRSTFFKDCLYEVFDDLECKMEHAGKHLLRSVLQLMESGALVLTTNFDNLLEIYAAHQGTKLESLDLTDEKKVLEWAQEKRRLSVLHIHGVYTNPSGIVLHPAGYQNVLRNTEVMVSFPLLPYDIRDSVKFHRRFSHCWSQQREIQKLYETKSFVFLGCGRTVDDTTFQALFLEAVKHKSDLEHFMLVRREDVGEFKKLRDNMLDKGIKVISYGDEYADLPEYFERLANEICNRDVSTNSWGSPSQNGEEQQNGYIVQKSLLQG
Round_7	Bacteria/Archaea/Eukaryotes	Asgard_ASG055_02359	MINNQKNPINFENIITGADDLSFLIGAGCSVDPPSCLPTGRTMIEAIVRHVCAESEVETILQLKDLRFEAIIEIVRELLDENLHIIDYYGQCNLPNLQHFFLAEMIKRGNYVMTTNFDFLIEHALIQSNIPQSDIVPVITESDFKKFNRPDKLFQKGKKTLYKIHGSPKNIITNQDTKKSLVATISAFGANKKELNVFQVEPFKQQLLENISKRRTLIVMGYSGSDDFDIVPTLKVLRNLKQIFWINFATEFGSNPRVREIQRNQNTHNQDKIDVILSAIKQKNSKINVYRVDVHTPEFIKKIFSTEFNISTDYFSITPKDWLNQFIKIPGEFWRYRIPSFIYSDFEKHFEALMCAEEMLRIAEKNGNIVEKDIALSRIGGIYFDRKKYSKAWEYYKICIQIEEEHFGDLQIDEQCRGMGILYNNIGLIKKEQGFDKEARKWYDKALKLAKKVNDLSLMATCYNNIAMFNSETGSILGHTVHYFQKAVKLADQTGDLASKALYLNNLAMTYYEEFGGFRKGWVLDRLEMAIKIFDNLGDIEGKINSLLNKARIYEDKKKYTNALDLCKTALNDSEELEGFSKKFDCLIFIASLYKEMQDPNEALRWAEQAIPLYTKFKSSTWDYSDISTIAEIYEQVFNYPMALKWYRESYDLIQNQELSQSEMADVLRKAIKRVEAKIPPSQTRSISNTPTGGFCPSCGAQNIPKGRFCLNCGAKFP
Round_7	Bacteria/Archaea/Eukaryotes	Asgard_ASG158_04107	MSFLVGAGCSIDPPSCLLAGRQMMDEIIKFSCPKSEQKKNLNISELRFEQFVEIIQNRETPFFDIIEYYDLCEKPNLQHFFLAQMIKEGHYLITTNFDCLIEYALLNSNIPKEDIIPVITKEDFNKYRNPDEWFNKRKFTIYKVHGSVKNIITGENTKNNLIDTIHAFGSNKEGHNIFQIEPFKCPIFENISKNRSLIVMGYSGSDDFDIVPTLKVLNNFRSIIWINFDKKAGSNEKIYEIEQDEVDTSNKVTQILIDIKKLAKIEKIYLVNVNTSKLVERLLNGKPKISKDNFSVDLKKWFNKGIKPLNPTAKLQIAQRIYTSFYMFEDALRCLETAQLYASNTKDSITKALTLYYMGKIYKLQGLLSKAKGFFEEALIAYEEWEDPLVKSRIFGNLGELQLLQGNLKDALIKYEETLRISKKHDDYTQEVLLDNKIGQFHQEQGNYDKALKYFEMGLKINEKKGDLLRMATSLNNLGDLYRLKKNYIIALDYLNKSLKITKELKGYSEYVKTLNNIAMVHDDQGNHTVALTYYNEALELAESKEDYNNLALILNNVGQLYRSLGNVIRTNKTYKALLGIV
Round_7	Bacteria/Archaea/Eukaryotes	Asgard_ASG162_02532	MSFLVGAGCSIDPPSCLLAGRQMMDEIIKFSCPKSEQKKNLNISELRFEQFVEIIQNRETPFFDIIEYYDLCEKPNLQHFFLAQMIKEGHYLITTNFDCLIEYALLNSNIPKEDIIPVITKEDFNKYRNPDEWFNKRKFTIYKVHGSVKNIITGENTKNNLIDTIHAFGSNKEGHNIFQIEPFKCPIFENISKNRSLIVMGYSGSDDFDIVPTLKVLNNFRSIIWINFDKKAGSNEKIYEIEQDEVDTSNKVTQILIDIKKLAKIEKIYLVNVNTSKLVERLLNGKPKISKDNFSVDLKKWFNKGIKPLNPTAKLQIAQRIYTSFYMFEDALRCLETAQLYASNTKDSITKALTLYYMGKIYKLQGLLSKAKGFFEEALIAYEEWEDPLVKSRIFGNLGELQLLQGNLKDALIKYEETLRISKKHDDYTQEVLLDNKIGQFHQEQGNYDKALKYFEMGLKINEKKGDLLRMATSLNNLGDLYRLKKNYIIALDYLNKSLKITKELKGYSEYVKTLNNIAMVHDDQGNHTVALTYYNEALELAESKEDYNNLALILNNVGQLYRSLGNVIRTNKTYKALLGIV
Round_7	Bacteria/Archaea/Eukaryotes	IOFL001.0722.00001.C001_00957 C ATG TAA 1079638 1083465 Valid C1H71_RS04720 3828 @WP_130105537.1@ C1H71_RS04720 1 1079638 1083465 | SIR2 family protein (translation)	MRFHSDGPSIPDSLLEKSDARSVVFLCGAGVSLSSGMPTFFQLTKDVISFFDPPADSEIMAAFQPWLREENKDYIANAHQSAANVPLDQIFNLLHLEYGKDEVNALVTERLSIRQEGNDFGSQHALIKRISSSQSGVPQIVTTNFDRLFELGENGEHLKRHVPPAFPDLNFGANIEGITYLHGRLVDVASESHPYVLSSADFGRAYLSEGWATNFIRHLLERYTVVLVGYQAEDPPVKYLLQGLNHDGKYDRSRLYAFDLGSSEKIEAKWRDRGVTAIAFSAFSELWKSMEAWADRADDPRKWCASIIAKSQQDPKGLAPHERGQVAHVLRTVQGAKLFSEADPAPHPEWVCVMDANIRSTTLSSGYGDDAGTFDPKAAYGLDDDVSGALEDGRKHGIGNHNLLVWANKDETPSDFYRVMGCFEALPKRLGHLIPWISKSIDSPMLAWWAIQQSRLHPQLRQAIEGQVANPEILSERARHIWNLILEYHRAPRNLQRIDDWSALKKRIKVEGWTAGVLREFRRVSTPRLEIKSPRGLRQSRPPCLPWDKVNFDSLGQWEVVFLEWYREDLYIPDDLLSQVLGILEDQLTIASGLLGDIGTVYFRTPTLYPNREVNGKEHITKAAKALPCFVQLFDRLAATQPKLAHAHVTAWPVSDKFFFRKLKLYAFSKVDVFDADYVAEQVLLLDQDTFWDRDVVRELLFLMADRWGQFSEVGRNKLTDRILTGPDQRPNGSDEEFPRLRDEFAARYGRYLELQGCELAVVRSERLAEMIKGISGWNDGWVASVVTNWGSRIGSISVDKNPDVILSLPVNEIVSRAMEEHSSDFGSFTEKRPFAGLVKLKPRKALSSLTVEGKQGNYPEVFWSSMINDLQANISPRLRRVFLHRVARLPNSVTAELSHTLGRWLEKSLLTALEFDDDLGWTVYDHIVDGIFSGDEEAAQSSIGEISYGGNVILRSRRTIDHAINGPVGMCMKALFHTVPRDTQAAVARIPDHIKSRVERLFLAPGEGSDHAVSIASSQLNWLMFVDPAWTKERLIPMLDFEHPAAEPAWNGFLHSGPLPSQPLIEMIKPLLFSLFPWVEGGSWDRDLSRVAAEWLGDMRVFHPNEPSGLSGGEMRSVLRAMSDDTRNSFISWLGHIGRISDNGWEQHVIPLINGDWPKERRFLTTASMSAWFGLLVDTGDHFPAVYEAVKKFLVAVDTDDLQLYQLIDEGDNQKPIAVLFPETTLDFLNRVIPPVVLRLPYELPEALAHIVEVNPDLTSDPRYLRLIDLVERS
Round_7	Bacteria/Archaea/Eukaryotes	GCA_010094085.1-Fun_ML986528.1_i000_009613 | KAF2272039.1 | 93144:94544:-	MHVVNEKQVQYASKIQQALHDGQLAIIIGAGVSLGATDPAPQRITSIGLVRNGLDYLPQKTFVTADDIHLKFYRRTVEKDTASIGEVSRAFKYLKDILEHENQFSAWLESVFGNLRDEVRHPEIFEALSRFHKRGAKLMTSNYDDLLESFCGLQRVRWSIANHVRDYERGTLDGVFHIHGSYHDPADVVFDSIDYFEAETSENVKNLLSTYLEYNTILFVGCGSEREGPNFNTLLSWASNKMANIPNHHYVLLRHGDTVQYNSLTTLGYGHSYSDLVPFLNTLPGEQGSGPSPLNQPTIDQGRYKAVEVVIADDGTFVGGDEKTAGDLVVDLLERPIEQRYVRVRSSITPQEERDYQLRAPDSYMRLREDLRLYTVALQFLLREGIHYYRAFQVTDLDKAVIELRFLALPGLGEYERWYVWPVEAPNRVLNVRFPATTGDFVRSGYYGKTTPRVRGMPQGRPIWLT
Round_7	Bacteria/Archaea/Eukaryotes	GCA_022376275.1-Fun_JAJNOH010000002.1_i000_004408 | KAH9909319.1 | 1608560:1612124:+	MSSAGSVSSATLPITAGVISISSSSPSPPLPPPPPPPPPPAPQPDPEPEPAAQTADEQRQEREQARTQRGYVRTLQQELARGRLAICVGSGSTVYSCLQECDRLSWGGLIRNGLDYFELQAGALVDSGGNKHDIAQINHLLQGDSLQDGLDACTRLQRLLDQRPDLYAGWLKNEFRDLYEDHMTNPDILDALKRLHHNGVALFTTNYDDLLEKHCHMRAVDTTQPQGLIDFRRGCKLVFHPHGIWKNPEGVVLSTGDYYNVKRDSVVQETLSHLFETRTVLFVGCGGGLKDPNYGPLLEYDDIPRFLNDLLPHDTTINNMLLSDERRQLEEWLSPMDQSTFLRDALAMHQGNSEVAKVIHKNKSVWNNSGGSLVWVTGPSGCGKTLFSATLIDKTMQECRKETADRARDSLAYFFCATTDPALTAAQQAELRTNLSFDFNMFLRTAIAQLLPVDPDPSWTPVRNLYSATTDFRPARKPTNAELRRALIEMLGHLGQPYSKTGTGGGAGATAGGGGGGGGLTQPGETYIVLDNLDWIPNGWRSEFLGFVAEVEQLALPRLHFCVGGQDRRDMEHAGVRGAEWKRVEVNKQTVMRALRKYLGFVFDNDPQLRGLSKAQIKDVANRLKRSDDCSRAIYNKILLLQALETLDQDSIDQIVPPLPPALPGAAALAAQLGKRAGGSISIGGGGVEGSSRRTKKARKS
Round_7	Bacteria/Archaea/Eukaryotes	Asgard_ASG180_00949	MADDIQFKEYKENIEALFTPKRRYTFLVGAGISMDPPTNMPSAIQIVKDLLELCAPPDEIENLLSLEMLRFELVVEKIQDIFDKDLKFLDYLEYITEPNLIHLFLSNIITRGNYVITTNFDYLIEQALLKVLENNWHQDIIPIISKEDFIFYQDPENLMKSNKYPVYKIHGSKRNIITGKDTSDSLITTMSALGKERGEGETFTIEPYKKPTIFNLMNKRTLVVLGYSGSDDFDIGPTLRELPFLNRLIWIEHTQSTQTEITKIRKREDLISPEKSSHLEQMLAEISSSGDFEVILIKISTRYFVETHLWNVFLPYLPVNEINLFEIEKKIPEFSEWIKPIYEDIASVEKYKFTCHLFYYLKEIEAAKRCSEKGILIAEEINDKSSKSYFLNFLGMINQIMGNFLTALQYYKQALQIDESLNDIAGKSTDLNNIGSIFLTLGKYDEAFSQYHQSLEIVEKLGDLSSKISCLNNIGRVYEIRHEFNLALENYLEAVKITEIVGDLNRKAALLNNIGMIYKANDEKERAIKYYDEALRISDLLGDLYGKVILLNNIGRVYDDYKNYKKALDKYSESLQIAEQLGDLSKKAGCINNIGSVYLAQGKIDKALEKYQEALNIEERLGDPLMKIIYLNNIGMIHNNRANYNLAKEKYSEALIIANDIGDLSKKSLLLTKIGSINMIQEEYQVALVKYQEAVLIFDKIGELNNKAASLSNIGKIYEIFDNYYDALRSYEETLVIDQQIKDPMGIASDLYNIGRVYTMHGEYRKALHNYEESLKIFNQLEQEQYVDVIRNKIDDINRKIGK
Round_7	Bacteria/Archaea/Eukaryotes	Asgard_ASG307_00488	MADDIQFKEYKENIEALFTPKRRYTFLVGAGISMDPPTNMPSAIQIVKDLLELCAPPDEIENLLSLEMLRFELVVEKIQDIFDKDLKFLDYLEYITEPNLIHLFLSNIITRGNYVITTNFDYLIEQALLKVLENNWHQDIIPIISKEDFIFYQDPENLMKSNKYPVYKIHGSKRNIITGKDTSDSLITTMSALGKERGEGETFTIEPYKKPTIFNLMNKRTLVVLGYSGSDDFDIGPTLRELPFLNRLIWIEHTQSTQTEITKIRKREDLISPEKSSHLEQMLAEISSSGDFEVILIKISTRYFVETHLWNVFLPYLPVNEINLFEIEKKIPEFSEWIKPIYEDIASVEKYKFTCHLFYYLKEIEAAKRCSEKGILIAEEINDKSSKSYFLNFLGMINQIMGNFLTALQYYKQALQIDESLNDIAGKSTDLNNIGSIFLTLGKYDEAFSQYHQSLEIVEKLGDLSSKISCLNNIGRVYEIRHEFNLALENYLEAVKITEIVGDLNRKAALLNNIGMIYKANDEKERAIKYYDEALRISDLLGDLYGKVILLNNIGRVYDDYKNYKKALDKYSESLQIAEQLGDLSKKAGCINNIGSVYLAQGKIDKALEKYQEALNIEERLGDPLMKIIYLNNIGMIHNNRANYNLAKEKYSEALIIANDIGDLSKKSLLLTKIGSINMIQEEYQVALVKYQEAVLIFDKIGELNNKAASLSNIGKIYEIFDNYYDALRSYEETLVIDQQIKDPMGIASDLYNIGRVYTMHGEYRKALHNYEESLKIFNQLEQEQYVDVIRNKIDDINRKIGK
Round_7	Bacteria/Archaea/Eukaryotes	GCA_005223125_00467	MADDIQFKEYKENIEALFTPKRRYTFLVGAGISMDPPTNMPSAIQIVKDLLELCAPPDEIENLLSLEMLRFELVVEKIQDIFDKDLKFLDYLEYITEPNLIHLFLSNIITRGNYVITTNFDYLIEQALLKVLENNWHQDIIPIISKEDFIFYQDPENLMKSNKYPVYKIHGSKRNIITGKDTSDSLITTMSALGKERGEGETFTIEPYKKPTIFNLMNKRTLVVLGYSGSDDFDIGPTLRELPFLNRLIWIEHTQSTQTEITKIRKREDLISPEKSSHLEQMLAEISSSGDFEVILIKISTRYFVETHLWNVFLPYLPVNEINLFEIEKKIPEFSEWIKPIYEDIASVEKYKFTCHLFYYLKEIEAAKRCSEKGILIAEEINDKSSKSYFLNFLGMINQIMGNFLTALQYYKQALQIDESLNDIAGKSTDLNNIGSIFLTLGKYDEAFSQYHQSLEIVEKLGDLSSKISCLNNIGRVYEIRHEFNLALENYLEAVKITEIVGDLNRKAALLNNIGMIYKANDEKERAIKYYDEALRISDLLGDLYGKVILLNNIGRVYDDYKNYKKALDKYSESLQIAEQLGDLSKKAGCINNIGSVYLAQGKIDKALEKYQEALNIEERLGDPLMKIIYLNNIGMIHNNRANYNLAKEKYSEALIIANDIGDLSKKSLLLTKIGSINMIQEEYQVALVKYQEAVLIFDKIGELNNKAASLSNIGKIYEIFDNYYDALRSYEETLVIDQQIKDPMGIASDLYNIGRVYTMHGEYRKALHNYEESLKIFNQLEQEQYVDVIRNKIDDINRKIGK
Round_7	Bacteria/Archaea/Eukaryotes	Asgard_ASG267_00147	MADDIQFKEYKENIEALFTPKRRYTFLVGAGISMDPPTNMPSAIQIVKDLLELCAPPDEIENLLSLEMLRFELVVEKIQDIFDKDLKFLDYLEYVTEPNLIHLFLSNIITRGNYVITTNFDYLIEQALLKVLENNWHQDIIPIISKEDFIFYQDPDNLIKSNKYPVYKIHGSKRNIITGKDTSDSLITTMSALGKERGEGETFTIEPYKKPTIFNLMNKRTLVVLGYSGSDDFDIGPTLRELPFLNRLIWIEHTQSTQTEITKIRKREDLISPEKTSHLEQMLTEISSSGDFEVILIKINTRYFVETHLWNVFLPYLPVNEINLFEIEKKIPEFSEWIKPIYEDIASVEKYKFACHLFYYLKEIEAAKRCSEKGILIAEEINDKSSKSYFLNFLGMINQIMGNFLTALQYYKQALQIDESLNDIAGKSTDLNNIGSIFLTLGKYDEAFSQYHQSLEIVEKLGDLSSKISCLNNIGRVYEIRHEFNLALENYLEAVKITEIVGDLNRKAALLNNIGMIYKANDENERAIKYYDEALRISDLLGDLYGKVILLNNIGRVYDDYKNYEKALEKYSESLQIAEQLGDLSKKAGCINNIGSVYLAQGKIDKALEKYQEALNIEERLGDPLMKIIYLNNIGMIHNNRANYNLAKEKYSEALIIANDIGDLSKKSLLLTKIGSINMIQEEYQVALVKYQEAVLIFDKIGELNNKAASLSNIGKIYEIFDNYYDALRSYEETLVIDQQIKDPMGIASDLYNIGRVYTMHGEYRKALHNYEESLKIFNQLEQEQYVDVLKNKIDDINRKIGK
Round_7	Bacteria/Archaea/Eukaryotes	Asgard_ASG083_01464	MSEKEVLEEYTGNLDELFLKDSTWTFLVGAGASMDAPSSLPSARQISRIILEYLAPEEELENLLSLEMLRYELLVESIQDMFDTELVFMDYFDEIKEPNLIHLFLATAISRNNYVVTTNFDYLIERALMRVLSEDLHHQIMPIITKEDFLEHQDPQALIELGKHPLYKIHGSKTNIITKEVTIDSLITTISDLGKDRESGETFAIEPYKKPAVNNLMKEQSLMVMGYSGSDDFDIGPVLKELPHLKNLIWIEHVLDDDISVYKIEKVEEERILDELSKPESLLAEIRSDVDFEVYLVRANTGNFLHKHVWKQILTKSPIIYPKSEEDAIKPPDFREWARSIYGQTEPIYKYQLAGKLFLDLNQYKAVVRCAEKGLELCKGKDDESLQNSSTFYNHLGLACHELGKVDKALDYHEKSLKVAKKFGDNDSAIANLSGIGYSYYSKGDYEKALEIFSRAYNLAKEENLPKRIFTMCNNIGMIYRDWGEYDKAMEYLNIALQKAEEEGMLNGKAITYSNIGLIYQARFEYDKALENQNLALEINRQLGNLKGIASRYSHIGVIYHMQEDNDTALEYFQKGLEISRKIGDLANEAAALGNIAQVHRVNEEYDEALEIYERIIKIAEELNQLKSKSIRLNNIGMIYQEMGDLDKALEHVKQALEIDEQINYLSGVATDNNNLGMISFKKKEYREALEYYQHALEISEKMGNIELKNTITENIKITFEEMGDVNKEDGHTEEAVKYYEKALQIARDQNNLKSQSYCLYLIGIAYYYDDQNDLGLEYFH
Round_7	Bacteria/Archaea/Eukaryotes	RHLE002.0722.00002.C001_00423 C TTG TGA 455194 459036 Valid BMW22_RS02140 3843 @WP_072637531.1@ BMW22_RS02140 1 455194 459036 | SIR2 family protein (translation)	MRFVAEGPAIPDELLVARDDGRVIFFCGAGVSRARTGLPDFFGLAEAVIAELGVSSQSPVHRILEEARNIETRTGVAGLISADKLFGLLEQDFSRKDIEAAVAKSLKPKNGADTSAHRILVDLATAPNGNVQLVTTNFDRLFNDCRAAISSTLFPNLPDPARQGAINGIIYLHGRATLDYRGAENDGFVLSSASFGKAYLSDGWAANFFKEILKRFVVVFVGYTADDPPVQYLLEALNSDGGYLEGVYAFQSGTEDAAIRRWRHKGVRAIPYDPAESHKALWDTLEAWAARANDVDGWYSAILRKAQKGPDKLAPHERGQVAHVVGTVEGIRRFAAVQSLPAEWLCSFDPSIRYGKPGTTGNGHRKSGPYVDPFDLYGLDFDDVPKKIEQGNFYAKRDVPKTAWSAFEPSAEDRLAVGGDASSSFRGQLSTLPVRLPPRLDMLAVWFGKISHTPAAIWWAAKQLGLHPSLIEVVRWRLKDQESAAGDDVRTAWSFLFEAWQHDPHRSRRAAYELQEVKKVRGWDRGAIRQLSGHARPYLTAKPSYSSSPIPPVGKHLRLRELVHVDVEYPDIAAFNDVPAELKTHVLRECRRNLEIAVDLETEIGGYGLNHISPIIPDDDPEIDRYSRSRGLSRLLHSYVSMLSGLTEVNPNACRHEIDAWPTNDDTVFARLRIWALGNKSLVPESEFLPLLQKISRDAFWFSDHQRDLLLSLASRWNALGITQRKELERRLIQGPKRWRREKTQQYVERKNGEIATRIRWIATNTTGFTFDAETFVAKIRLKAPRWEPDWATSAANSREGQSGTVRTDTDIEVLKDVPASELLKEAKNASGRSSFLVEKDPFAGLSNSRPLKSLAALNDAAKKGDFPAWAWSRFLESSGRKDDDPALIRLIANRLVSYPIGPLSELIRPISSWFETVSETLAAADISLFDKTFEHLISILRFAPEQAGSSIVRGDEEPDWTMEAINSPVGRIAQAILADPRKEGLNWHQGLPAIWRDHSADLIGLGGDLRRHALVIFGHQTNWLFAVDPKWTQATVLSVLDGGDVSDQNALWAGFFWAATVPNTDLYVQLKPHLLRRATERRSVRRNYNEIIAGMLMAGWASFDSSGHRLVSSEELRDLLTSTDDELRSHVIWQIERWSEEATKAGPDPDQDWSRLLIPFLKEVWPKQKSVKSPLVSARLCDLAFSRRDDFEKVVDTILPLVSKVEGDQVFLPILTRSDKSVVDENPGKTLELLYAVLPDNVRAWPHGTEGVLKRIQDAEPLLRTDIRLLELLRRIELR
Round_7	Bacteria/Archaea/Eukaryotes	Asgard_ASG185_03828	MSNIQLFEPLYGNLEDLFLAENKYTFLVGAGVSMDAPTNMPSAREIVRSLLELCAPPEEIKNLLALDMLRYELVVEKIQYIFDKELKFMDYLEIVSIPNLIHLFLANLITKDHYVITTNFDYLIENALIQILPETKHFNIYPIITKEDYLSFQDPKMLIQTGKYPLFKIHGSKRNIITGESTHESLITTISALGREREEGVTFAIEPYKKPAVYNLMKDRTLVILGYSGSDDFDIGPMLKELPFLSRLIWIEHSFDDQIRITKINKTNDLTDEENISRSKHLLAEISASGEFEVFLINGHTGNVIKNNLWKILLPDISVNELESEQTVSDIPPFQEWVNPLYKDLPLIEKFRLACQLYYFLKQIDATIKCAEKGKNLAEKSENISIKSNFLNFLGMINHIKGNYDKALENYNESLLIDEQLENLAGKTTDLSNIGSIYLTLGKYNDALEKYEEALQISEQIGDLEGKTADLNNIGRIHEIRGELDLALNRYKEALHITEQLGDLGRKSALLNNIGVIFGAQGDFDKALKNYEEALHIVDQLGDLYGKIILLNNIGRIFDEHQNYDVALEKYEETIIIAEQLGDLAKKAGCLNNVGSVYLAKGESELALKKYEEALKIEERLGDPLMKIIYLNNIGMIYTSRGEFSDALKRYEMALNIAEDIGDSSKIALLLTKIGSIYIQMNNVNIALEKYEKAVKIYDQLGDLSNKAASLSNIGKIFELQEKYDNALNVYKDTLQIDERLGDLMGKASDLNNIGKIYEIKGNFSEALKIYEETLEIFNQLGQKQYIEMFQEKIDQLKGKLRE
Round_7	Bacteria/Archaea/Eukaryotes	MESP054.0722.00001.C001_01963 C ATG TAG 2072262 2073929 Valid HT051_RS09810 1668 @WP_174541864.1@ HT051_RS09810 1 2072262 2073929 | SIR2 family protein (translation)	MSSTTIEEPAFSDSPHELNPNGSILFLGSGFSKEAKNIRKTHLPAGSALKRELENILSVPADRYDLKVLADELNSSNHNLYQILYELFTVTEVAKYQSDLVSLPWMRLYTTNYDDSVEFSYSSKRINAVSYSYNDVKPRRLKNRSVIHLHGTIRNATEDNVLDQIVLNETSYIRQHFEQSIWYDDFVRDIRFADACFFVGYSLNDYHISALLMQNPNTREKIFFVTNGQPDRIFANRIKPFGKVLPIGAENFTRLCYSLPEPAPSIDPYNLKCFKFIDPHKDKHTLAPPTALEIRNLVTFGTFNYKRCLSTLPKSDYVVARQEIVSESVEALSKSKCLLIHSRIGNGKTIFLYILSNTLSEHGYRCFMCRPNAVTLQQDIELLKKFKKIIIIFDSYNAAVETIPQLTDLPDDTKYIVTVRTGVQEVRLHEIQEKLPMPLERVNLNGFRAQDVGDFLSLLDRSGVRASNLEDVISQCKDVREVVVQLYDNSEIRQAIHRELVPLLGDREFGKVFVAIHLLKWIGQEADPAFLRSVTRMDPYSAVARFREVVGDLLR
Round_7	Bacteria/Archaea/Eukaryotes	MESP081.0722.00001.C001_02801 C ATG TGA 2827112 2830438 Valid LGH82_RS14005 3327 @WP_227349025.1@ LGH82_RS14005 1 2827112 2830438 | SIR2 family protein (translation)	MRFLSNGPSIPDDLLIARDAGDVIFFCGAGVSRHRAGLPDFLKLGGDVIDLLGAGEKSLARKLFQRIREIGPMDGVGGLVATDRIFSLLEREFEQKDVQAAVARAIRPADGADLSAHRTLIDLSRGRDGTVRLVTTNFDRLFEQSVDGIACSGPPMLPNPRSASFEGIIHLHGRVNADYTGPSDEEFIVSSADFGRAYLSDGWATRFMQSLLARFQIVFVGYAADDPPVQYLLEALNLHAGNRSRLFAFQPGSNIDDAALWEHRGVRAIPFDNSKSFDPLWDTLAAWAERARDVESWYANLLAAAAAGPAALDPHVRGQIAHVLSTREGARRISIADTPLPASWLLVLDPQQRFDKPGLADPYGESTERIDPYASLSLDFDTPPQPDEGDDDVLRDRAIPDRSWDAFVQTRYDQDDIQNSSFGDFSGERAPASGALSTRLNHLGIWFQRVAHQPIALWWAAGRGPLHPHIVDMIQARLRQEPDPWPDDVRRGWRFLIESWSDRRVDPNQGYFDLTHRVQREGWSEARVRDYADLFRPQLKVRRKFAGRHPLSWLDTNRPNPFLSFDVEYPRPYQLLNIPNQSLAYAVSSFRENLDLARSLEAEISGSDHIYMHSTRPDDGGAPIAYDSYGVTGPIALFQQLMGRLVEVAPAAARAEIARWPEQDHYIFGRLRIWAAGLQITPPAEAADMLLGFPDDIFWGSEQQRDLLFAIRDRWNNFSEPDRVRFEGRLRTTAFPWSDSTRGGKARAEAHHRLDRLHWLASQGVAFSFDFDTEIAALRRVADGWSERSGQEAVNSNAPVVRSVDTDADPSTLEHGPIGDLLERARQADQSDFFDPVERRPFNGLSEAKPARALAALGQAARKGEIPVSFWSAFLYAENRKTDRPRLVRSIAARLTSLSPEALSSIAYPVSEWLQGLSERVYGELAPLLDCIWEPLLVALPVREENRKHRVDSSWANDALNAPVGKLAQLLMKDPAAKERDLGGEFPAAWTTKQEQLLKLSGDMRRHALVMLGFQINWLYAIAPQWTEQHLLAIATNEDDDGDALWDGILWAARAPSRPLYELLKPGLLARAMSPMRRRAEATVIWTCFGKVESGLLIRRRFARTASG
Round_7	Bacteria/Archaea/Eukaryotes	KIRA001.0722.00001.C001_04572 D GTG TGA 4733238 4735028 Valid KRAD_RS24790 1791 @WP_049821370.1@ KRAD_RS24790 1 4733238 4735028 | SIR2 family protein (translation)	MDAHVSLALALQSGPGTVAALLGAGASASAGLPTAWEVRQELIRRAALAAGEAVPTDPEAWWSDRGGSAGYDGLLAELAPTPAGRRDLLRGFFEPTEDGRERGEKRPGAVHHALAQLVVTGAVRVVLTLNFDRLIETALREAGIEPVVIDSPAAVEGMEPLQHQRAVVVHLHGDYLSPATLNTPEELNTYPAALNALIDEVFDRYGLLVIGWSATWDNALRARLQAARSPRYGTWWIDQFPLSGHAQDLASARRAAVAIADAGVELARVVDALQALAEQRLQDPVGPPAAVAFAKRALAGANVAIGLHDTLSRETDRVANLDAVRSNEFNVGGNQLAAVYARRRDQILAGTATLSALVATSAYWGNERTDAWWLPTITRSVPREIVGGLTPLIGLRLGVATLLTHAAGIAATAVRRDELVAHLAAGNRLTWNDQILEAAAVLTPAVLWAEDGADAELRLREYLRPLLQNHLALGAAGYEHAWEDWAAVCYLTRRQAGTTVAAPLMVIDGNEPYAPALKRLKGRIKDLPENTGLFAHGNLGGRIGLAWPLLERYESQVAEWAKELDRNHITPFGAGIGGGVIPTGPRYPGRPDLAWR
Round_7	Bacteria/Archaea/Eukaryotes	FRSP001.0722.00001.C001_01289 C TTG TGA 1326594 1329086 Valid FIP56_RS06460 2493 @WP_192578122.1@ FIP56_RS06460 1 1326594 1329086 | SIR2 family protein (translation)	MYYLKFGEYNYYKDIKELILQNYSVENIDILDCLFKLRPSRIITTNWDNLLEKYIENNAESYDIISSDEDLLRSDLSNKVIKMHGDFDKNNIVFKEDDYSLYEKNFPIITNYIKNILTSHTVLFLGYSYSDFNVRNIFSWLQDFSKNRPPIYMFMKEDKGLYSKYYDNLGVKLINSKRYADLFKFISKILEQKNNRNESIFEKIKNSLKFERALSINEIESITKGYFSGFEEITIYSDENIYSEYQDLYNKYIKNDSRGHYHPDKKYIDKFLFQNYIKRINAVRTVKDSNNQFSRENITLIESKEKNKLSEKLNSNIYFEIDSKSYIGLYESGKYDELLEILEKDYIFYKKEKNYFMFLIVAYNLELFQMIYNQSKEFTSNNTLSKFDNCLDNSYISLPKASQIKAHQDYLFLKSYFDKEKSKVYDFYKVIEKDVKNISLGGMVFKNNLSKERIEHFYFLKFLYENNSLIPCFNEFYTINQEYLGITLYRQINQSSFEFSILEVFAFINQRNNMRDKFAEYFLKKEGDQEYRNIVLGEVKVEQIMTIGDNLLSQYIKQYNNKDNLFEMRLTNYFNLISYIDIGDDYFSKTIELFNKCLDLSPKIFSQLFTAFNNYIAEQYNRFSREIDSEKLGTLMNKYIENHFLLALNTYSTLTNLIHVCLESKFKYDKYFKIEECLYTLKSENDACFIQGMLQILNIYNLLDETCQDRVKDALDTFNFTNEEIEIYDKPRVRKNFEIFFELFLYVSFYNIKIENKSFPSDIAKKFLTYLERSKHCSSSYLNLLENLKNVREKNQSFIEDEVFNELIEQLEVKQNNYKKFKDDGKSYPI
Round_7	Bacteria/Archaea/Eukaryotes	PHIN001.0722.00001.C001_02199 C ATG TAG 2307308 2311108 Valid PGA1_RS11015 3801 @WP_014880521.1@ PGA1_RS11015 1 2307308 2311108 | SIR2 family protein (translation)	MRFHANGPIIPDVLLERSDAGRVVFLCGAGVSLPSGMPSFIGLTQHVIDFFDPPEDSEIMRAFQPWIDDPTGTNTPLDHIFNLLHLEYGRDEVNALVTERLQASAGSGQVGHHHSVVKRISTSPNGIPQIVTTNFDLLFEMDGDLPTFAPPAFPDLTFGRSVEGITYLHGRLANEDANQLPYVLSSADFGRAYLSEAWATNFIRNLLEHYTVVLVGYQAEDPPIKYLLQGLNHDGQFDRTRIYAFDKGAPEDIEAKWRDRGVTAIAYSDHPDLWQTMEAWADRADDPREWRRVVIATTEQDPKSLLPYQRGQVAHVVRSVPGAKLLGDAQHPTHPEWVCVFSGFIRSAKRASGYGDDAEVFEPNVGYGLDDDLHNLTDDDYRRGISNEDLFSWRHGDENPTDAHRLGGKAPDGHTSVPPRLLYLLRWVGKHLSSPVIAWWAIKQNGLHPRLLNHIEWRLGQNEELDDRARQIWSLIIDHHKDPRNREWDGDWFDLKRRVANEGWSPSVLREFGRVAAPKLDIKPPHSLAGARPPSVDWPDLELGHLGQFEVNFLERHKDDLTIPDEVLPQVFGLLEDAMKATSGMLSDIGKTYFVTPTCYPDREVDGKDRHNKAADAMKFFVELFERLVQTAPDIALGHFLTWPIEDQFFFKKLILYALSKEDLFGPEEVGERILALRQETFWNSDVARELVFLLVDRWSAFPEPLRYQLGERLLSGPDQESYWSDEVYPSRRDEIVARYARYLEMQGCELVGDQGERLAAVIDGIEDWSDGWATSTVTERGSRVGYVGTDETPDVVVDLAVGEIIPRAKEDLQRDFGSFTEKRPFTGLVKANPRKALSALSVAAKENDYPQVFWSAMIKELPDDVEPRLQRVFLHRLSRLPPAVIVELRHTVCRWLEQNITKLIEFNDELAWAVFDNVVDGVVGGGDNATESGIGEVSRDGEVIPQSRRTYEHAINGPLGMCAEALFHAVPSEKQEQNLLIPDYIKSRIERLFASPGEGSDHAVSITFSKLNWLMFVDPEWVEHRLIPMLAFDHTAAEPAWNGFLCSNRVPWPPLAVLIKPLLLQAVPWVENQTWDRDLAMVIAQWLGWMYIFKRDEDDGLTKQEMRRVLREMSDDTRNQFIWWLGQVGQGNDDGWETLVAPFLNEVWPREHIYRTASSVESWISMLDDTGTSFPVVYASVKRYLVPVENDRHPFYRFTREVGEDEPITMQFPVETLDLLDSVIPKVLSRTPYDLPKILMLVSEAAPDLRADHRYLRLMDLVERM
Round_7	Bacteria/Archaea/Eukaryotes	PHIN001.0722.00002.C001_02205 C ATG TAG 2317587 2321387 Valid PhaeoP10_RS11085 3801 @WP_014880521.1@ PhaeoP10_RS11085 1 2317587 2321387 | SIR2 family protein (translation)	MRFHANGPIIPDVLLERSDAGRVVFLCGAGVSLPSGMPSFIGLTQHVIDFFDPPEDSEIMRAFQPWIDDPTGTNTPLDHIFNLLHLEYGRDEVNALVTERLQASAGSGQVGHHHSVVKRISTSPNGIPQIVTTNFDLLFEMDGDLPTFAPPAFPDLTFGRSVEGITYLHGRLANEDANQLPYVLSSADFGRAYLSEAWATNFIRNLLEHYTVVLVGYQAEDPPIKYLLQGLNHDGQFDRTRIYAFDKGAPEDIEAKWRDRGVTAIAYSDHPDLWQTMEAWADRADDPREWRRVVIATTEQDPKSLLPYQRGQVAHVVRSVPGAKLLGDAQHPTHPEWVCVFSGFIRSAKRASGYGDDAEVFEPNVGYGLDDDLHNLTDDDYRRGISNEDLFSWRHGDENPTDAHRLGGKAPDGHTSVPPRLLYLLRWVGKHLSSPVIAWWAIKQNGLHPRLLNHIEWRLGQNEELDDRARQIWSLIIDHHKDPRNREWDGDWFDLKRRVANEGWSPSVLREFGRVAAPKLDIKPPHSLAGARPPSVDWPDLELGHLGQFEVNFLERHKDDLTIPDEVLPQVFGLLEDAMKATSGMLSDIGKTYFVTPTCYPDREVDGKDRHNKAADAMKFFVELFERLVQTAPDIALGHFLTWPIEDQFFFKKLILYALSKEDLFGPEEVGERILALRQETFWNSDVARELVFLLVDRWSAFPEPLRYQLGERLLSGPDQESYWSDEVYPSRRDEIVARYARYLEMQGCELVGDQGERLAAVIDGIEDWSDGWATSTVTERGSRVGYVGTDETPDVVVDLAVGEIIPRAKEDLQRDFGSFTEKRPFTGLVKANPRKALSALSVAAKENDYPQVFWSAMIKELPDDVEPRLQRVFLHRLSRLPPAVIVELRHTVCRWLEQNITKLIEFNDELAWAVFDNVVDGVVGGGDNATESGIGEVSRDGEVIPQSRRTYEHAINGPLGMCAEALFHAVPSEKQEQNLLIPDYIKSRIERLFASPGEGSDHAVSITFSKLNWLMFVDPEWVEHRLIPMLAFDHTAAEPAWNGFLCSNRVPWPPLAVLIKPLLLQAVPWVENQTWDRDLAMVIAQWLGWMYIFKRDEDDGLTKQEMRRVLREMSDDTRNQFIWWLGQVGQGNDDGWETLVAPFLNEVWPREHIYRTASSVESWISMLDDTGTSFPVVYASVKRYLVPVENDRHPFYRFTREVGEDEPITMQFPVETLDLLDSVIPKVLSRTPYDLPKILMLVSEAAPDLRADHRYLRLMDLVERM
Round_7	Bacteria/Archaea/Eukaryotes	PHIN001.0722.00020.C001_02146 C ATG TAG 2268341 2272141 Valid D1822_RS10795 3801 @WP_014880521.1@ D1822_RS10795 1 2268341 2272141 | SIR2 family protein (translation)	MRFHANGPIIPDVLLERSDAGRVVFLCGAGVSLPSGMPSFIGLTQHVIDFFDPPEDSEIMRAFQPWIDDPTGTNTPLDHIFNLLHLEYGRDEVNALVTERLQASAGSGQVGHHHSVVKRISTSPNGIPQIVTTNFDLLFEMDGDLPTFAPPAFPDLTFGRSVEGITYLHGRLANEDANQLPYVLSSADFGRAYLSEAWATNFIRNLLEHYTVVLVGYQAEDPPIKYLLQGLNHDGQFDRTRIYAFDKGAPEDIEAKWRDRGVTAIAYSDHPDLWQTMEAWADRADDPREWRRVVIATTEQDPKSLLPYQRGQVAHVVRSVPGAKLLGDAQHPTHPEWVCVFSGFIRSAKRASGYGDDAEVFEPNVGYGLDDDLHNLTDDDYRRGISNEDLFSWRHGDENPTDAHRLGGKAPDGHTSVPPRLLYLLRWVGKHLSSPVIAWWAIKQNGLHPRLLNHIEWRLGQNEELDDRARQIWSLIIDHHKDPRNREWDGDWFDLKRRVANEGWSPSVLREFGRVAAPKLDIKPPHSLAGARPPSVDWPDLELGHLGQFEVNFLERHKDDLTIPDEVLPQVFGLLEDAMKATSGMLSDIGKTYFVTPTCYPDREVDGKDRHNKAADAMKFFVELFERLVQTAPDIALGHFLTWPIEDQFFFKKLILYALSKEDLFGPEEVGERILALRQETFWNSDVARELVFLLVDRWSAFPEPLRYQLGERLLSGPDQESYWSDEVYPSRRDEIVARYARYLEMQGCELVGDQGERLAAVIDGIEDWSDGWATSTVTERGSRVGYVGTDETPDVVVDLAVGEIIPRAKEDLQRDFGSFTEKRPFTGLVKANPRKALSALSVAAKENDYPQVFWSAMIKELPDDVEPRLQRVFLHRLSRLPPAVIVELRHTVCRWLEQNITKLIEFNDELAWAVFDNVVDGVVGGGDNATESGIGEVSRDGEVIPQSRRTYEHAINGPLGMCAEALFHAVPSEKQEQNLLIPDYIKSRIERLFASPGEGSDHAVSITFSKLNWLMFVDPEWVEHRLIPMLAFDHTAAEPAWNGFLCSNRVPWPPLAVLIKPLLLQAVPWVENQTWDRDLAMVIAQWLGWMYIFKRDEDDGLTKQEMRRVLREMSDDTRNQFIWWLGQVGQGNDDGWETLVAPFLNEVWPREHIYRTASSVESWISMLDDTGTSFPVVYASVKRYLVPVENDRHPFYRFTREVGEDEPITMQFPVETLDLLDSVIPKVLSRTPYDLPKILMLVSEAAPDLRADHRYLRLMDLVERM
Round_7	Bacteria/Archaea/Eukaryotes	GCA_013375485_01966	MKLEEIIIKISEGIKAPDFKDLFSETRLYTYLVGAGISMDPPSCVPSARKFVHELFKYYAPEEEIEKLSSLESLRYEFLVEKVQNLFDKELKFLDYLQRVKEPNAIHIFLANMIMRYNYVITTNFDYLIERALKKKLDVFPMFHNYHKKAMVIITKEDYQKNVSFQFPIIKIHGSKWDVIKGRLTKDSLVTTISALGREREKGETFAIEPYKKPLINEVMNRRDLVIMGYSGSDDFDISPMLKELITMNRIIWIDHDQNLTPEKEEIYKYKSVKDLSELRYSELPKLDYLLLELTSNNNIEVYKIKAKTIEFVKEQLAPIYKESFEQLQKDTAETLSFSDYMLETHFKTSISSKYRLAHELFYELGDIESAERTAQKGLGSSKKEGDEINQNYFTNALGLINLSKGDYDKALEYFGKSLEFVEKLNQSVEKIAVLLNIGNLYQKKSDLKKAFKYSFEAADLLTENTPNVIKFTVLNNLGLLYRDNGDIPNAVKNVESALEIAEKTGDLFRKSLCLDNLAGMKLSQGLLKPALDYASEALKIDEQLGDLNSMCFTLNTIGNIFRTAGQYNQALQYLEKAYQTAKKIQNLNVKALAANSIGVVYYQIGKLDLALEKYNEALDIRKDIGDFSGQATGLNNIGMIYRTRGDINKALELFNQSIAFTEKIGEKTSLGVRYGNIASIYEARKEFENALEEYKKALSIEKSLRNLEGVASQLTNIGGVLGDLGRYEETIKKYEEALNIMENLGNKPGIARSLNNLGIIYYKYKRDHEKSLNYLQRALEIYKELNIPQMIATTQNSINTIQKQVNR
Round_7	Bacteria/Archaea/Eukaryotes	PHPO001.0722.00001.C001_00255 D ATG TAG 274354 278154 Valid PhaeoP97_RS01255 3801 @WP_072503531.1@ PhaeoP97_RS01255 1 274354 278154 | SIR2 family protein (translation)	MRFHANGPIIPDVLLERSDAGRVVFLCGAGVSLPSGMPSFIGLTQHVIDFFDPPEDSEIMRAFQPWIDDPTGTNTPLDHIFNLLHLEYGRDEVNALVTERLQASAGSGQVGHHHSVVKRISTSPNGIPQIVTTNFDLLFEMDGDLPTFAPPAFPDLTFGRSVEGITYLHGRLANEDANQLPYVLSSADFGRAYLSEAWATNFIRNLLEHYTVVLVGYQAEDPPIKYLLQGLNHDGQFDRTRIYAFDKGAPEDIEAKWRDRGVTAIAYSDHPDLWQTMEAWADRADDPREWRRVVIATTEQDPKSLLPYQRGQVAHVVRSVPGAKLLGDAQHPTHPEWVCVFSGFIRSAKRASGYGDDAEVFEPNVGYGLDDDLHNLTDDDYRRGIFNEDLFSWRHGDENPTDAHRLGGKAPDGHTSVPPRLLYLLRWVGKHLSSPVIAWWAIKQNGLHPRLLNHIEWRLGQNEELDDRARQIWSLIIDHHKDPRNREWDGDWFDLKRRVANEGWSPSVLREFGRVAAPKLDIKPPHSLAGARPPSVDWPDLELGHLGQFEVNFLERHKDDLTIPDEVLPQVFGLLEDAMKATSGMLSDIGKTYFVTPTCYPDREVDGKDRHNKAADAMKFFVELFERLVQTAPDIALGHFLTWPIEDQFFFKKLILYALSKEDLFGPEEVGERILALRQETFWNSDVARELVFLLVDRWSAFPEPLRYQLGERLLSGPDQESYWSDEVYPSRRDEIVARYARYLEMQGCELVGDQGERLAAVIDGIEDWSDGWATSTVTERGSRVGYVGTDETPDVVVDLAVGEIIPRAKEDLQRDFGSFTEKRPFTGLVKANPRKALSALSVAAKENDYPQVFWSAMIKELPDDVEPRLQRVFLHRLSRLPPAVIVELRHTVCRWLEQNITKLIEFNDELAWAVFDNVVDGVVGGGDNATESGIGEVSRDGEVIPQSRRTYEHAINGPLGMCAEALFHAVPSEKQEQNLLIPDYIKSRIERLFASPGEGSDHAVSITFSKLNWLMFVDPEWVEHRLIPMLAFDHTAAEPAWNGFLCSNRVPWPPLAVLIKPLLLQAVPWVENQTWDRDLAMVIAQWLGWMYIFKRDEDDGLTKQEMRRVLREMSDDTRNQFIWWLGQVGQGNDDGWETLVAPFLNEVWPREHIYRTASSVESWISMLDDTGTSFPVVYASVKRYLVPVENDRHPFYRFTREVGEDEPITMQFPVETLDLLDSVIPKVLNRTPYDLPKILMLVSEAAPDLRADHRYLRLMDLVERM
Round_7	Bacteria/Archaea/Eukaryotes	PEBR001.0722.00011.C001_04284 D TTG TGA 4754927 4758763 Valid H5A40_RS21410 3837 @WP_014916195.1@ H5A40_RS21410 1 4754927 4758763 | SIR2 family protein (translation)	MRFLANGPSIPDDLLLARDQGRVIFFCGAGVSRAYAKLPDFFGLASKVISKLGVDKNSPAYKLIQEAQEFDRRVGIPGIISADRVFGLLEKDFTSRDIEEAVASALKPPTDCDLTAHRILLDLATTPVGTVQLVTTNFDRLFDDCRRNLRVWQPPRLPDPLRPNEINGVVYLHGLATPTYTGAEGDGFVLSSSEFGRAYLSDGWATTFIREILGKYVVVFVGYTADDPPVQYLLEALRRASGNRENAYAFQAGDHDDAVARWRHKGVEAIPYSPDNAHAALWQSLEAWAERAHEPDAWYEKIIDQSKKGPTALQPHERGQVAHIISTYEGVKKFCIGEVLPSAEWLCVFDKYRRFAKPGSSSSFDREETYVDPFDLYGLDSDPPPPKSDPEDHYAKRETPSDAWDAFELNRLDRASIRDENLSAFRGDRASHSSRLVPRIAQLGIWLAKVCDQPAAVWWAAHQSSLNQNIQQHISWGLERSNRPICQNIRNSWRLLFEAWNHVEDFYQEWYTLQDVIKAEGWSSAIVRRFGEVLRPRLSATPHLSGAPKPPEPETSTNDAGHLLWMEVKYPEMHEAITVPDEWCSTVVKALRHNLELALTLEHEIDGYSLSHISPIIQESREGTDYHRTHGLSAAVIQFSELFSQLTKINKLAAKHEFLSWPTDDDTIFARLRIWASGKRSIVSDDDFGQLIASLSTAIFWDSYHQRDLLLVIAERWKKLSGAPRKLIEQKLLSGPKRWHKEKAGAFRNRQAWSILSRIQWLQNAGCKISTSTNRQAKLLRTAVSDWKEDYGVEAANSQESRSGWVRTNTNHAVLLDIPLSRVLLQAKEHSGRSDDFLIKNDPFAGLVAQRPARAFAALTYAAKQGDFPTWAWRQFLNSEARKNDKIRLTCLIAERLAHYPDKHLVTILRPATDWLPDASVKLNIECLPIYDRILGKLVSILRESPDKGYSSIVRKSNEPDWAIEAINSPTGKIAESLFNDPRKDGLEQNQGFPYEWLAHANTLLALSGDLRRHTLVIFFRNLNWFFAIDPKWTEQHLLPVLHGNSIDDYDAAWSGFLWGARTPNKELYTRLKSDMLKYAANPLPSHRSYGEIIAGMILAGWGTVDDATSERCISNDEMRSLLLTVDDEFRARVLWQAQRWSNEKNEDSHKRWEGLLPKLLQIWPRQLSARSPNTSARLCALAFSSGEQFPTLAALVLPLLSKIERDHLMLPELRRPESNIIDQYPEQALALLYTVLPDNVLVWPYSMEGILQKIGESDSSLNSDERFISLKRQWDAR
Round_7	Bacteria/Archaea/Eukaryotes	MESP029.0722.00001.C001_03238 C TTG TAG 3358585 3359823 Valid EJ067_RS16315 1239 @WP_126086652.1@ EJ067_RS16315 1 3358585 3359823 | SIR2 family protein (translation)	MFPDSIFADIREGRAVLVTGAGVSINATNKFGRPIASTSEIAKLVAEAGDLPYGGEDLKEVFEALGASIGSVKYRKIFESNFTGTTPSEALVKVFSVPWRRVYTFNVDDTIENIPRKKTSQKLQFYNALRDRRVEWRGYSECQVVHLHGCALNPEAGFIFSSTEYADASAKNPAWYSQLGEDFIDYTVVFVGTSLNEHILFQSVRAALTKDATPGRSFCVTPSDLTEIQSRSLQNRGIVHIKATLENFVSEIERRFPGGLMPRDIESEGAAAAASQKSRFTGADVEALRAIFPVSHKALAKRFPNNGNELAKYRRRFYEGYGPTWPIIASSSFASLGQFQRLRSEIDQGRDQRRAIVVLGEAGSGKSTFVMDYALRLSASEGSPLVVEYTESGVPFKDVMYSLKKFREDRPV
Round_7	Bacteria/Archaea/Eukaryotes	Asgard_ASG003_03735	MAKEINEKILISDVFNANSNYTFLIGAGVSMESPSNLPSAREMVKTIVELCAPEEYIESILSLKSLQYEILIENIKNILKIDPNVEFLDFFENDISPNLIHMFIASLVVNGKGRHHVITTNFDFLFERAVINLLKDHERDKILPIITKSDFSDYINYQDIYKQGKYPICKIHGSKKNIITNLDTSDSLVTDITSFGMNRAEGETFAIEPFKKPLVNSLMQGQTLVVLGYSGGDDFDITPMLRELHELKRIIWIEHSPLEKPLISKITKTRDLHIKNNSKSNTEQLLMELGDFIGYDIYLIRINTLYLIEAYLDDIFLNGNLKKNNHLKNPNTIDFKKWLETNMVYKNIANNIKYALAGLILSDLGEVEKGLSSYKKGLQLTPKSNQIETASFLNNIGSIYHAKGDYDNALKNYGEALKIGEQLGDLSEKAAQLNNIGMIYYAKGDYDNALKNYGEALKIDEQLGDLKNKARSLNNIGVIYKARGDYDTALKNYGEALKIAEQLGDLSGKATDLNNIGSIYHAKGDYDTALKNYGEALKIAEQLGDLNGKATDLNNIGSIYHAKGDYDTALKNYGEALKIAEQLGDLRGKATDLNNIGSIYKARGDYDNALKNYGEALKIAEQLGDLRGKAARLNNIGSIYHARGDYDNALKNYGEALKITEQLGDLSGKATDLNNIGSIYDAKGDYDTALKNYGEALKIDEQLVDLRGKATVLNNIGSIYHARGDYDTALKNYGEALKIDEQLGDLRGKATDLNNIGSIYDAKGDYDHALKNYGEALKITEQLVDLRGKATVLNNIGSIYHARGDYDNALKNYGEALKIAEQLGDLRGKAARLNNIGMIYKARGDYDNALKFLESSLEIFKKLKMPNEISQIQNNIRLLRE
Round_7	Bacteria/Archaea/Eukaryotes	CAPR004.0722.00001.C001_03561 C ATG TAA 3975105 3977750 Valid DSAG12_RS17620 2646 @WP_147664611.1@ DSAG12_RS17620 1 3975105 3977750 | tetratricopeptide repeat protein (translation)	MAKEINEKILISDVFNANSNYTFLIGAGVSMESPSNLPSAREMVKTIVELCAPEEYIESILSLKSLQYEILIENIKNILKIDPNVEFLDFFENDISPNLIHMFIASLVVNGKGRHHVITTNFDFLFERAVINLLKDHERDKILPIITKSDFSDYINYQDIYKQGKYPICKIHGSKKNIITNLDTSDSLVTDITSFGMNRAEGETFAIEPFKKPLVNSLMQGQTLVVLGYSGGDDFDITPMLRELHELKRIIWIEHSPLEKPLISKITKTRDLHIKNNSKSNTEQLLMELGDFIGYDIYLIRINTLYLIEAYLDDIFLNGNLKKNNHLKNPNTIDFKKWLETNMVYKNIANNIKYALAGLILSDLGEVEKGLSSYKKGLQLTPKSNQIETASFLNNIGSIYHAKGDYDNALKNYGEALKIGEQLGDLSEKAAQLNNIGMIYYAKGDYDNALKNYGEALKIDEQLGDLKNKARSLNNIGVIYKARGDYDTALKNYGEALKIAEQLGDLSGKATDLNNIGSIYHAKGDYDTALKNYGEALKIAEQLGDLNGKATDLNNIGSIYHAKGDYDTALKNYGEALKIAEQLGDLRGKATDLNNIGSIYKARGDYDNALKNYGEALKIAEQLGDLRGKAARLNNIGSIYHARGDYDNALKNYGEALKITEQLGDLSGKATDLNNIGSIYDAKGDYDTALKNYGEALKIDEQLVDLRGKATVLNNIGSIYHARGDYDTALKNYGEALKIDEQLGDLRGKATDLNNIGSIYDAKGDYDHALKNYGEALKITEQLVDLRGKATVLNNIGSIYHARGDYDNALKNYGEALKIAEQLGDLRGKAARLNNIGMIYKARGDYDNALKFLESSLEIFKKLKMPNEISQIQNNIRLLRE
Round_7	Bacteria/Archaea/Eukaryotes	GCF_008000775_03532	MAKEINEKILISDVFNANSNYTFLIGAGVSMESPSNLPSAREMVKTIVELCAPEEYIESILSLKSLQYEILIENIKNILKIDPNVEFLDFFENDISPNLIHMFIASLVVNGKGRHHVITTNFDFLFERAVINLLKDHERDKILPIITKSDFSDYINYQDIYKQGKYPICKIHGSKKNIITNLDTSDSLVTDITSFGMNRAEGETFAIEPFKKPLVNSLMQGQTLVVLGYSGGDDFDITPMLRELHELKRIIWIEHSPLEKPLISKITKTRDLHIKNNSKSNTEQLLMELGDFIGYDIYLIRINTLYLIEAYLDDIFLNGNLKKNNHLKNPNTIDFKKWLETNMVYKNIANNIKYALAGLILSDLGEVEKGLSSYKKGLQLTPKSNQIETASFLNNIGSIYHAKGDYDNALKNYGEALKIGEQLGDLSEKAAQLNNIGMIYYAKGDYDNALKNYGEALKIDEQLGDLKNKARSLNNIGVIYKARGDYDTALKNYGEALKIAEQLGDLSGKATDLNNIGSIYHAKGDYDTALKNYGEALKIAEQLGDLNGKATDLNNIGSIYHAKGDYDTALKNYGEALKIAEQLGDLRGKATDLNNIGSIYKARGDYDNALKNYGEALKIAEQLGDLRGKAARLNNIGSIYHARGDYDNALKNYGEALKITEQLGDLSGKATDLNNIGSIYDAKGDYDTALKNYGEALKIDEQLVDLRGKATVLNNIGSIYHARGDYDTALKNYGEALKIDEQLGDLRGKATDLNNIGSIYDAKGDYDHALKNYGEALKITEQLVDLRGKATVLNNIGSIYHARGDYDNALKNYGEALKIAEQLGDLRGKAARLNNIGMIYKARGDYDNALKFLESSLEIFKKLKMPNEISQIQNNIRLLRE
Round_7	Bacteria/Archaea/Eukaryotes	Asgard_ASG186_01475	MARYCTYCGKPVKEKDKFCTHCGKSMLSKIPQAERKTQDVIPEIAHEKMIEKVEEITDEDGSEESIYSKPMKLTNTRTRDLFKGEKLTFLVGAGCSMDPPSCLPAGKPMMKAIINHVCADSEIEKILKLEDLRFEQLVEIVRDRLDKDLKIIDYYGQCDKPNLQHFFLAEMIKDGHFVMTTNFDFLIEHALQKSGVQKKNIIPVITQEDFQKYKDPNKVFQEGKKALYKIHGSTNNIISGEDTRKFLVATIQAFGSNKEGETVFQVEPFKRPLFENISNRRSLVAMGYSGSDDFDIVPTLKVLKNVRNVIWINYSESNIMGKEEIHEIDANMSQALDELDKDLRKVTQILLEIKQTNNAEHVYRVDVNTSDMIKNLIKSTPKLSTKNFSINSRDWLENNLDVPTKMEKYYIPFKIYFDFDKYDDALRCSEEILQLAKKLKDKNWEADALNNIGSIYKTQGNNSEALKRYNEALQIGERLGDLSGKAACIYQIAENYRAQENYPETLRELEALQIDENIRGLTAKAASLNNIATIYSDQGNYPEALKRYEEALQIAEQLGNLSEKAMRLNNIGMIYETQGSYSEALIRFEEALQINEQLGNMSGKATTLNNIGSMYKK
Round_7	Bacteria/Archaea/Eukaryotes	PAPS002.0722.00001.C001_02167 C ATG TGA 2403001 2406801 Valid C427_RS10515 3801 @WP_007637286.1@ C427_RS10515 1 2403001 2406801 | SIR2 family protein (translation)	MRFDSCGPNIPDSLLLRSDSGRVVFLCGAGVSLPSGMPSFIDLTKYVIDYFDPPEQSEIMSSFQPWINNPSSSNVPLDQIFNLLNLEYGKDAVNAIVTERLVATAKADRVGYEHGLIKKISSSPNGIPQIVTTNFDLLFEIDDIIDTHVPPAFPDLAFGASIEGITYLHGRLTNKEAESHQYVLSSADFGRAYLSEAWATNFVRHLLERYTVVLVGYQAEDPPIKYLLQGLNHDGQYDRTRLFAFDQGKPEEIEAKWRDRGVTAIAYPDHANLWQTLKAWAERAENPRAWRTSVIEMTEKDPKTLDAHQRGQVAHVLRTIQGAKLFEQAKPPAHPEWICVFDANIRSAKVVRGYGESTEIFDPQIAYGLDDDKKHITDEDFQRGLTNDNILVWRNEDENPNEAHRLGGLQAAGHVAMPPRLVHLISWIGKNINSPVLAWWTIRQNGIHPRLLQHIEWQLVQLDNLNIKARNIWNLVIEHHREPRNIQWNGDWFELKRRISIESWTPSVLRAFRRICSPRVKIEPPYNLSGSRPPNPNWENVTLRELGQFEVKFLDRHGEVFEVPDDMLAQVFGEIQQGMMATSGLLTEVDTVYFNTPTCYPKREVDGDEQHTDDEEMMTLLVELFDRLAEHAPEIALGHVLTWPKEDKYFFRKLRLYALSKPTLFSSNELAKRLLTLNQSDFWDTDVCRELLFLLVDRWNEFAENEKASIGKRILAGPDKADFWSDEDYPRIRDESAARYARYMELQGCSLVKAQGTHLVEIITSFDRWNDAWATSIVIKNCTTVGWVGTDETPDTVLDAPVNEVVTRVKEGSKREFGSFTEKRPFIGLVKAKPRKALLALSIAAKENNYPSDLWSSLINNIPNEISKRIKYVFLTRLTLLPQLIVKEMRYDLGRWIKVNLLSIITFDNDLGWTVFDHIVDSLLKEGPEATTSSIGDVRRGREVIQQSRRTYSHAINGPLGMCAEALFSAVPGEKQEAGSLLPKHIKTRLEQLFATVGEGSDHAISVTTRKLNWLMHVDPQWVEDRLIPILNFKHTAAEASWNGFLHSRNVPSSTLACLIKPLLLDLIPWIYQQQWDRDLSKVASQWLGFMSIFRSEQADGLTKKEMRKMLRSMSDDTRNDFIFWLGKVGQKNDDGWHKLIVPFINHVWPLERTFRTESSTKSWIGLLDDTGMSFPATYRTVKKFLVPMETEQHPFYRFTREYDAQTPLSAQFPEDVLDLVNVVTPNSSTRSSYDLPKILTVIIETDPELASDHRYLRLIDLVERS
Round_7	Bacteria/Archaea/Eukaryotes	BRSP030.0722.00001.C001_00745 D ATG TGA 846481 850050 Valid FDF13_RS03680 3570 @WP_137318496.1@ FDF13_RS03680 1 846481 850050 | SIR2 family protein (translation)	MWITGDVELPDEILDAHERGELVFFVGAGASLGKPSNLPLFESLAKKLARLASHPFSRRGGLDFFVGQLESLPQGFNAHQHAHTLISDPRSRFNPLHSAVVDLAGIGGAFRVVTTNYDDHLASAARSESIAVPDTWYAPALPLGHDFAGLVHLHGSVRRPKEELILTDRDFGHAYITDAWAARFLLPMFDRFTVVFVGYSHDDVIMRYLALGLPSSGNGKASKRFAFTSDPTNSKWGYLGIRPIAYPVVGRDHHALVAALTAWADRAKMGQTDHQSRVQEIVGGGTAMPLPDRDYLHGRLRTTDGARDFGFATGSLPDETKLEWLTWVEDLPEFKALFSPADVSDATAVLGNWFARTFIESTTLNGAALQTVQRLGQSMTASLYRTASWLANDLSKQDASAGERWQTLLATSIHGQSAPLGTKFLMPFLPDSTARSTAVLRAALRPFLKLERRWFVNESTERTVHPDAKVAWNSEEYALTQHIMLILQKSAPADRSLGSVLEDAIAAAYDLLAAYHGDRSWDPLAHHRSAIEPHAQDEFREPLDAVIDGLREYGIKALPLWPDLPDRWWNLDRALMQRLALHLVANDPERSSDDKLSWLLDRTGLYAGDLKHETYQVLAAAVGSATPPLKQRVLDAADAGPDYPEEIPDRDRHFAYAKYNLLAWLTQADPDWAEAQAAFDAIQAENPGFGVREHPDFDSWMTSGTWGGKPPMDIEEFIQALDQNVSAALDDLLSRDYSERHFDQPDWRDALGLVQQAVEQRPDLGLQLWDAVLRRDELNDKQVDLWRAIAEGWGKAQLGDSGLGAVQRLTTLLTDKDSAYALGRFLLEQIRQQIDAAESPVLASMRELARALWREQGAGFTHREDSTPLSFAPLYLNSWPGFVAQYWNSEVDRRWRHSREDWAGLSDEESEALVALLNGNEDALDATQPAIAGQLFFYFAADAGFAAAHLLPLFNDPQRHAFGWYPFLHHPRWNDRLLAAGLFDSMVAELSRIDELPDQQLHHIFLGFITSVVSYAGITSTDRRRLLDQTVLASNGSHAAAFAEAVARFLREDGVDGAEVWRRWLGKHLERRLSGQPRVASPEELARWADVVPVVGEFVPAAAILFGGHGIGLGERFFNRELPDGVLAAYGPELVAFFAERVRNTTGTDYMVRHRVHQLVKAIRGAVGDSVAQPLVEAAAGSGLLDADE
Round_7	Bacteria/Archaea/Eukaryotes	GCA_020746875.1-Fun_JAGTJL010000016.1_i000_005802 | KAH7319501.1 | 1977946:1982500:-	MVPPMQSEATKEAARRQAEILARLRNDLKNNRLAIIYGAGVTLNVTVDTSGKPLSRITWTGLMRNGLDYLVNEGYVDRSNRRTNRAYEALEDPEIDGLLDAANILSSQMEQQGQFPTWLESVFGSLSQEIRHPDLLDVLKELYERGATLLTTNYDDVLEKYCGLQRVGRSNQDGVSKFQRGDLNGVFHIHGSYCDPHEVVLDTTDYYSVKHSDVVQDVLKTFLQYKTILFVGCGSGLEDPNFDALLKWASVRHENIPHRHCLLIRDDESVKDQPLVKVKYGPRYDDLVVYLKRLLDDQTEVQSPAASHGPGPTGAGKRLELNRDETIIIQKSKIAEINDVSLLDWISLSDQRAQQTAAQNKVGHFHDAGEWIVSEDAFQNWQSCSGSSKPRIWLCGALGTGKTIVTSTVIRHIVRSHRGGLAYFFCSKTSSQGAQDPPSILRSILWQLAGAATHVLKSELRRSGIGVEDQSGCWRFSDTLDEDEVKSFIVVLIKEFQNKTFLVIDALDELEDCEILLLNLEEIERACKGRCRLFVSSRPGPERQFANLDLTWTRIEIEDKTVRDIERYVNRLTQLRLTNKRGMTTDLEAKIRHRLKNGAKGVFWWVELSMDFICNKAFSAVDIGKMLEVLPPTVNEIYLALFKEIGKDQNPANKLLAKRTITWLLGAVVPLSEEAFIEAVCTGSDGTLVNKDRKEILHACHDLVIWIEATKSFGFGHVSVIQYIKAAGDVENENPGRFGGTFSADTFSERSINNRIAADCMHAIDLSMEDRLVYSWSKFTILVKEGEAKVIGSALSIRSDFSRRWRQELLPASRKVRTRAQLYSVPDCLRDNNFLEYHKLHEAAYPISNSARYRYFNTYELHLDQPPRLSRSLIDYSIIFCLFHCGVSQQRGDDKAIKKYFGQGGKALFRKTCGAISLLYDISARKYNSFAISSYTDGAVQRWVDTFSSEKITMEMPIASILSSTSCSCQNLEVKILNHGRKDVAILCPISRTAQCQPTIAVAKYRMPDPFMTACAFNLATTVKNMNDVSISDARWARGLHLAAKYGNEETVKILTVDLTSERALLASKAFLSAADSDNLRAVELLHNVARNINYADERTNSTALHRAANGRAESGIIDFLLDHGAETSHKLHGTDETAFFIFLLRNVNSTAENLERLFSKFCQHKADPKVVDHNGNTPLHLKFSALECSMEMSGLNSENIFLLNKHMRMSLNSELQLPLHVAIQSYLYPGPYYSSSTKSPKYGEIPPDLEIIRQLLNEDQLTMKFSGEIGWPSAHWYCALGYTTAIRDLLISGTNIEACVSMHSRRFSLLAVAALYGQTATVQILIEKDAQVNITQTRPGCHTQVPPLLTAVAGPAYFFKEDYESGRHCPQGLLPFVVSPENALRVVELLLNAGADLNFRDEFGRTIVYNAFRNSSGGKEIGRYLMQRGGTYL
Round_7	Bacteria/Archaea/Eukaryotes	Asgard_ASG089_02739	MHDVNLRLKKLLESDQKYIFIAGAGCSINPPSNLPSYNEIMEEIIKFTCAKSEIESLSKIEGLRFEILLEIIRNQVDNDLKIIEYIEQCNKPNIIHFFLAEMINKGHTVITTNFDNLIEHALIQSNTGKDHISSVITEKDYREFKNISEYLNLGKKFLFKLHGSMKNILTNRNTKDYFLSFIKKIGSFKSEFDIFFVEPYKGVLLNKLLNNSSIILIGYSGQNDFDIIPILKKYHKLQRILWVNHIANDHGNNNIIEILNKNEKHEFTDNLDKILFQIKNQNPNVEIFRYNTNSIEFIKNIMGFEYSLNTPGFSIKFGDWLNQNVDIPSMMMKYLIPHILYFNFERFDDSFRCGIRALEYINENDDQNHKLLILNNIAWFYFRMGNYSEALLNFKEALKISQNLGYKDREIIYLSNLGEIYERIKDFPESLKRYKEAMKIVEETGNLTEEIRIINSIIEIYEEMQMYSEALLFSDKAFKISEKLGDLKKKAIISNNIASIHHKLENLNLSLEYFQQSEKIFRRLNDIRNLAICLNNIGTIYQKFGDFSIALEKFEEALEYDQTLKNKEGKAWRLSKLGEIYFYQKNYTESLRYFIDAIKISQELKDFRREMKFHNLLGKSNYYLRDYSNAMNSFNSGKKIAEMFNDLPTKADFLNNIAGCYYLQLNYEKSLKSAEEALLILKLIGLGKSIKAITLEKKIMDIKNQMDL
Round_7	Bacteria/Archaea/Eukaryotes	PSCH003.0722.00006.C001_03509 D ATG TAG 3854827 3858636 Valid C4K19_RS17600 3810 @WP_124311438.1@ C4K19_RS17600 1 3854827 3858636 | SIR2 family protein (translation)	MRFHPDGPAIPDILLERCDAGRVVFLCGAGVSLPSGMPTFVGLTQYVIEFFDPPADSDIMAAFRPWLDGQSAANVPLDQIFNLLHLEYGKDEVNALVTERLSAPLEIKDFGREHGLIKRISSSQSGVPQIVTTNFDRLFEVGQEGEHLLRHVPPAFPDLNFGSKIEGITYLHGRLVEAASESHPYVLSSADFGRAYLSEGWATNFIRHLLERYTVVLVGYQAEDPPIKYLLQGLNHDGQYDRSRLYAFDRGLPEEIEAKWRDRGVTAIAYSDHPDLWKSMEAWADRADDPRRWRASIIAKSQQDPKDLAPHERGQVAHVLRTVQGARSFSETDPAPHPEWVCVMDANVRSGKRSSSYGGDAEIFDPVAAYGLDDDLGDISEDDRRQGVSNDNLLVWRNGDDNPPEFHRLGGRQVEGFEATPIRLGHLITWVSKSIDSPALAWWAIRQNGLHPQLLQQFEWQVEHSKALNERARHIWSLILEYQRPPRNRQWNGEWFDLKRRINAEGWTAGVLRDFRKVTTPRLQIKPPFGLGQSRPPSAPWEEIHLGDLGQCEVEFLKRHNEELDIPDDLLPQVFGILKEQLVVASGLLGDIETVYFRTPSCYPGREIDGKTRITEAAEVMAWFVQLFDRMAAKWPELAKAHATTWPAMDQFFFRKLKLYALSKVDVFDAEDAAEGVLSLDQETFWDAGVVRELLFLLVDRWREFSQESRNQLINRILTGPDQRSHWTDEEYHELRDELAARYARYLELQGCELTAVSSQRLAEMIGGIRSWSDAWATSTVVERGSHTGWVNTDEKPDAVLDLPVNEIVSKAKEELKRDFGSFTEKRPFTGLVKANPRKALSALTIAGKADDYPEEFWSSMINELPADITPRLRRIFLNRVARLPHAVIAELHHTLGRWLQQNLVAVIGFDQNLGWAVYDHIVDGILSGGADAVKSGLGEVRQAGKVIQQSRRTLGHAINGPVGMCAQALFNAVSGEEQETCSLVPDHFKSRIERLFTALGEGSDHAVCIASRELNWLMFVDPAWTKERLIPMLAFEHPASEPAWNGFLHSGQVPRSPLREFIKPLLLDLFPWIEGVSWDNNLSTVAAEWLGYMRVFYPNEPNGLSQGEMRSVFRAMSDDTRNRFIFWLGQVGQNNESGWTEHVIPLINMDWPRERRYRTSASMRAWVGLLDDTDDCFPAVYEAVKKFLVPVETNEHPFYRFTREISDEKPITALFPEVTLDLMNRVTPQVLTRPPYQLPKVLALIAETEPDLTSDPRYLRLIELVERS
Round_7	Bacteria/Archaea/Eukaryotes	BEBA001.0722.00001.C001_02102 C ATG TAG 2260101 2263265 Valid BELBA_RS10465 3165 @WP_014772663.1@ BELBA_RS10465 1 2260101 2263265 | SIR2 family protein (translation)	MEHILDIEKQEEDLNAIFLNIKQSNTILFLGAGASVGEKRYLSKEIIEFYESHIGKELNEPNITKWLDILSADDSFRRTHFDNFVQDLLQKLTVSEAHKVMASIPWREIITTNYDLLIERAFDAIMDSSQKIYDLKPVKNQKQYNYRESNTEVRYIKLNGCISDKSLYPLAFSTDDFRKLSSFYKLVLNDLKNISHDIQFLSMGYSFTDDFGKELLDKFDSYNFRDKRWIFNVDPFPNENTLAYYKKNKICIVKCSFQDFFLKYKEWETKNADIVVKKKGLSLLSSKDSHISAPPQLLLSLDGIVKQLNTHTRERFIKEEEYYKGDEPNFGVITRGLDVTKTNFTQSFTDEILKVVNDKKGTFVPIFFISGDFGIGKSTFTLRLIYELEKQTDLDLVSFEIVDFNRARKEHLIELIKTMKAKNFIFFCDEIEVESYFKSLIEIQRDISIEQFQDCNIFFIAPIRVNILEKFRLNRTVPNSYELRISGEFTTEEIEDLLEKLKKTNLIDFRDASEKKRLVSKIMKEYNSDSFVALMASITSGRHENDLIDCYNQLSKEAQQAFLYTALLHKHKLLMPASWLKQNIKMDWDEFITRIVKAEGKGILIQEYVSAHGTQPDLYFKTKHPLIAERLVNRFIPNKDKQFQFYEQMLKQIENGQTNSYLANNLLKALGKNSDYNNTQIDKLYDAGYTKLSDDPYFLLNYAINLQNRRTKTTVKKAIGFILYAEGLLDYRNHRFIHRRAVLNFELAKLYFSEETQLIYTNIYIKEAQDLFVLKQLLDPFSAFSYVDYIKLIIWQLENIDYEIEDVMQKKILIEDLFDLANRTVTDNLDRIDSLQTLYANYLNHNNDNKDYKQYLDELYENVRLRPYACILLHNYHLSKEEFEKCDFYVSEMEFMQENFEVVKFLFKIYGRYLHEANTRVKLLRMARENINLEKEFPLRFYFFKFIAETYNFNYNDGKNYLRNIKHRYHNLHPEFHYEWKDPDGEIMLFDAIVVKKSAERFKAIKISNIQLTAKLIKGNYDKFSVGSKVKVKLHFYLYGLMAEIVQTTDNNSE
Round_7	Bacteria/Archaea/Eukaryotes	Asgard_ASG096_03417	MHEVKLELNKFLKDNQKYIFIAGAGCSINSPSNLPSGNEIMEEVIKFTCAKSEIENISKLEGLRFETLLEIIRNQLDNDLKIIEYFEQCNEPNSIHFFLAEMINKGHTVITTNLDFLIEHALIKSNNVKDHIFSVITEKDYREFKNILEHLETGKKFLYKIHGSMKDILTDRSTKEYFLSLIKKIGSFKTEFDLFFVEPYKGVLLNKLLNNATLILIGYSGQNDFDIIPILKKYHKLKRILWVNHITDNQGNSNIFEVEKNSKKSPKNMDDLDNILLQIKNQNPNVELFRINTDSIKFIKNIADFEYTPNTNGFEIDFRDWIRQNIETPNMMMKYLIPHVLYFNFDRFDDSFRCGIRALEYFNENDNQNHKLLILNNIAWFYFRMGNYSEAILNFEETLKISHDLGYKDQEVIYLSNLGEINERIKNFPKALQRYKEAMKIVEETGNLTEELRIINSIIEIYEELRIYSEALSFSDKAIKISEKLGDLKKKAIISNNIASIHYKLENFNLSLEYFQQSEKIFRRLNDIRHLAKCLNNIGTIYQKFGDFSIALEKFEEALEYDEKLKNKEGKAWHLSKVGEVHFNEKRYTESLKDFIDAIKISQELKDFRSEMKFHNLLGKSYYYLRDYTNAMDSFNSGKKIAEMLNDLPTKADFLNNIAGCYFLQLNYEKSLKSAEESLLILKLTGMGK
Round_7	Bacteria/Archaea/Eukaryotes	Asgard_ASG055_02526	MEKLTVQDLFPKDGKFTFLVGAGISRDPPSNLALGREMMEALIGHFSTESEIIDISFLDKLRFEQLVEIIRDALDPELKIINYYGKCDSPNLNHYFLVEMMKQGHWVMTTNFDFLLELAIVKSGVEKNQVLPIITKEDFEMYSDPKEVYQQNKIPLYKIHGSTKNLITGKSTRDSLIATIEAFGKGKEGESIFELEPYKKPLFRNITRNRSLVIMGYSGSDDFDIVPTLSQLKDIKNIIWVDHSAKGKEPRILAIESEQKVEWDDKTGNILNDIYKSGQDIPIYRLWMHTSEIKEIFNFVFQSHELDDPFLLKPETYLQNSFGTPKEHYQIAVPYLIYHKLGLSKKEERCARKLLDFLENHKEESRAKSKWISYASNSIGAILIKRGELDDALKYVKRSLEIDEQL
Round_7	Bacteria/Archaea/Eukaryotes	Asgard_ASG082_03223	MSEKEVLEEYTGNLDELFLKDSTWTFLVGAGASMDAPSSLPSARQISRIILEYLAPEEELENLLSLEMLRYELLVESIQDMFDTELVFMDYFDEIKEPNLIHLFLATAISRNNYVVTTNFDYLIERALMRVLSEDLHHQIMPIITKEDFLEHQDPQVLIELGKHPLYKIHGSKTNIITKEVTIDSLITTISDLGKDRESGETFAIEPYKKPAVNNLMKEQSLMVMGYSGSDDFDIGPVLKELPHLKNLIWIEHVLDDDISVYKIEKVEEVRILDELSKPESLLAEIRSDVDFEVYLVRANTGNFLHKHVWKQILTKSPIIYPKSEEDVIKPPDFREWACSIYGQTEPIYKYQLAGKLFLDLNQYKAVVRCAEKGLELCKGKDDESLQNSSTFYNHLGLACHELGKVDKALDYHEKSLKVAKKFGDNDSAIANLSGIGYSYYSKGDYEKALEIFSRAYNLAKEENLPKRIFTMCNNIGMIYRDWGEYDKAMEYLNIALQKAEEEGMLNGKAITYSNIGLIYQARFEYDKALENQNLALEINRQLGNLKGIASRYSHIGVIYHMQEDNDTALEYFQKGLEISRKIGDLANEAAALGNIAQVHRVNEEYDEALEIYERIIKIAEELNQLKSKSIRLNNIGMIYQEMGDLDKALEHVKQALEIDEQINYLSGVATDNNNLGMISFKKKEYREALEYYQHALEISEKMGNIELKNTITENIKITFEEMGDVNKEDGHTEEAVKYYEKALQIARDQNNLKSQSYCLYLIGIAYYYDDQNDLGLEYFHKALEIDTQIENKKQISDILYYMGEIYKEAGDNDLAIKNYEESLGLVIELENIDDQKLLLEKLLELYFEKRELKNVIRYTEDLVNIYREEGDKQEISERYSGLGAMYIDVGNLDRAIEVLTESLEI
Round_7	Bacteria/Archaea/Eukaryotes	CUPA001.0722.00003.P004_00081 D ATG TGA 77106 80864 Valid K8O84_RS29575 3759 @WP_029306750.1@ K8O84_RS29575 1 77106 80864 | SIR2 family protein (translation)	MRFTPTGPSIPDELLTARDAGDVLFFCGAGVSKASAGLPDFYRLAEMVMDELGAIQTSPPRQVFAATRKLQEEIQNPGIGGLVAADRLFSLLERDFDAIDVRAAVAKSLKPVVDSSSALTPHRTLLDLSRGPTGEPRLVTTNFDLLFEQCDATLPQFSPPHLPDPRREQDFRGIVHLHGRVNDSYTAAHDNELVMSSADFGYAYLSEGWATRYINLLLQRYQIVFVGYSADDPPIQYLLEALSRFSTPGNAMYAFQSGDTAQAGALWAHKGVTPIAYSSDHQHAALWESLEQWAIRARDVDAWNDDVLCKAMSGPVALEPHERGIVAHLASTLDGASRIAAAQVPIPAEWLFVFDRNARYFGPPQEPRILLSNDIPPFFDTVCLDSDEPPIRDEDLTLNASSMPAEAWDAFEINRGDIAVVGPESVAGWRDCQHPDLPHRLRSLQQWLLRVSHQPSALIWAAGISALHPGIISRLQYRLRFDSAKYSPKLRSDWQFVLSSLSQHRSDPDHQKYSVEGKASVSGWTASLVQEAMRLYRPQLRVEPSHGVSAFCGAAEQDLIHVSLDYVRPHSEIDIPPHQRKYALSLLRQEIEHAIRLEREINPDFYSYLHTLVRNDGAPGDRDSHGITGHVVAYIGLLFALADVDAAGARLEVSHWGDSDDISTRIRIVAASRSDLASPAEAANAYLNLTDVDFWDDAHERDLLISIRARWPELPPNAQEQLTNRILNGEIPYDGVANDTKVRCRLGRVQWLKKHGIDIEASHSDKIDELRNLVPDWTEDAAFFTGRPKFEVFSVDQDTALAPLAGVMLVDIVAKVEEIRNQQPRHLHTVSEPFLGLVNHSPSKALKALVLAQRKGIYHPWTWATLLNKEHASPRLVYALAARLSRLSPHQLRQVVREAANWLRRNTQRLDSISHQMFWDLWQACAESLRCEPFDDPAGKRNRSWIEQSVDSAAARLAESAFLVDSDLDTPVILSELTTRIVQLLQLPAPFRQHAIFRIAMRFEVFFAKDSQWTTETLLPLSSSQGNDSAAFWQGYLYRTTTLSPKAFALFKDVLISHVRDRTLLKGGSALIAATLLDRWMQRTEAACAEEAMSDSELREILVLSDEEFRDELVRTLARWTKESPAKYDDQVLYFLEKVWPLQKVVKNARMTARLVDLAFAVSDRFSEAVKLIVPKVVIAPRELSMRYYKVDERVVQSHGPALVDLLWQTLPTAASMWPDDVDNLLTELQRLPTLNGSAKLSTLLRRSKYRR
Round_7	Bacteria/Archaea/Eukaryotes	KLPN001.0722.00745.C001_04635 D ATG TAA 4673620 4675983 Valid LGM15_RS23205 2364 @WP_131073371.1@ LGM15_RS23205 1 4673620 4675983 | SIR2 family protein (translation)	MEILNVNSSEFKNILTACFSGAGIIPVIGAGFSRGSEAYKGKVPDGKTLMQMMLHTLKKAGVLESEKIERIKSMGFKDISRYYLNEKYVPRNHFIEDIRNNFTQVNISGVRRTFLKQNWKYIYTLNIDDGIERANRNITKVLPYKELDRKAQDINLLYKLHGCANEETIYKEESSLIFSEKQYIRSLTKNDHILTALKNDILESNLLYLGCSLDRELDIMYAVSGVTEDNLINSKRIYVTKDEIDEVEIDTLEEYGINVICKLNDYDDIYHLVNECFALADNNSGASLKKYQSENMQLIPSDKNTNIKFMLQGEGDDNGSQKYFSIPSYIIERSREKDISNGIAENTVIVIKGRRFSGKTLLLKNLSTKVKNKKSYFFPSVTSLNIDDIKRMCSLKNSIYFIDSNVITYQEAAVIRTAAPDLLKNNSSFVIACNSTEVDIANTFSTFDNDNNFFELPNFLNKSEVATLNRSLTSLGIVEWKEKTNILESTFKTASIYPQIKQRIYLKKECTPTDFKCLVLLAVLDKVYISLSRIINIGNKEAQDFAIKYSPIIELLPTTELEANHKSRFKIVSNSRSWLLEEINQQFIYLGYDSTKNILLEVIKALLSNKQHEDTGKKIIMFDTINLLFSRKKGAGRLILKLYEDLQPILSHEPDYWLQRAKAMGKVLKGEGHLREAIDFAKKAYEDGKRDKTILNAEFTLANLHGKICENTNFTDKGLISDALYWYNSAIRNNDYNPKYINSMLENTHGKRGYLYTLCSSIMKMNIKLSSEEKMMFNRIMQFIAVR
Round_7	Bacteria/Archaea/Eukaryotes	AMSP012.0722.00001.C001_05827 C ATG TGA 6374801 6376480 Valid MUY22_RS29140 1680 @WP_247049797.1@ MUY22_RS29140 1 6374801 6376480 | SIR2 family protein (translation)	MPERFRSKIVDASAFDKGDTFSFETQPYLTELFEAVRDRTRPLTIVVGAGVSMNSSLPSWPSLIAKMTEAIDDEDIRTIALADRSDLMRKAEIVLQLIKDANRNIQDHEVIRDALYQRDLRVTPGLLAQSIARLAYTRRTDCRLLTTNFDIILEEALLAYFAEADVKAFSIRPGGKKDWAAWNKKAGHIGVLHLHGLVRQARNPEEPIILTESQFLKYGAEVRAILTDSIKDSCTIFIGLSMSDPNLVGPLYGSAPTNSLRFSLVVPPAVKNVSPTRAAAYAINSARYLEQTLGLKPIFLKSYSQLNQAISDLALAVVEPERYRPEDEVEDSLVYNRRFAKALDDCYTAVGCEPDAEIPAGQAAEDLTTKLHDALSIPGGPLDVLEKLSLEYDDHVLGGNAGENFGLFLWLRSRLQENGRRRYTINLVGTSVYTHREEWSLRHHVTIDRGSDFAAAQAVFTGNLQAANLSPSPIAQIWRGILAAPILVSGTGSEKMIGPDAADILSVGAITLNSTYVIKANGEEVPPEHLSLISKLDSERYNHLLVSLQRAAEHAMDLG
Round_7	Bacteria/Archaea/Eukaryotes	CUME001.0722.00003.P004_00112 C TTG TGA 113650 117444 Valid FOB83_RS00560 3795 @WP_152560224.1@ FOB83_RS00560 1 113650 117444 | SIR2 family protein (translation)	MAISFVRPRFVPMRFTPTGPSIPDELLTARDAGDVLFFCGAGVSKASAGLPDFYRLAEMVMDELGAIQTSPPRQVFAATRKLQEEIQNPGIGGLVAADRLFSLLERDFDAIDVRAAVAKSLKPVVDSSSALTPHRTLLDLSRGPTGEPRLVTTNFDLLFEQCDATLPQFSPPHLPDPRREQDFRGIVHLHGRVNDSYTAAHDNELVMSSADFGYAYLSEGWATRYINLLLQRYQIVFVGYSADDPPIQYLLEALSRFSTPGNAMYAFQSGDTAQAGALWAHKGVTPIAYSSDHQHAALWESLEQWAIRARDVDAWNDDVLCKAMSGPVALEPHERGIVAHLASTLDGASRIAAAQVPIPAEWLFVFDRNARYFGPPQEPRILLSNDIPPFFDTVCLDSDEPPIRDEDLTLNASSMPAEAWDAFEINRGDIAVVGPESVAGWRDCQHPDLPHRLRSLQQWLLRVSHQPSALIWAAGISALHPGIISRLQYRLRFDSAKYSPKLRSDWQFVLSSLSQHRSDPDHQKYSVEGKASVSGWTASLVQEAMRLYRPQLRVEPSHGVSAFCGAAEQDLIHVSLDYVRPHSEIDIPPHQRKYALSLLRQEIEHAIRLEREINPDFYSYLHTLVRNDGAPGDRDSHGITGHVVAYIGLLFALADVDAAGARLEVSHWGDSDDISTRIRIVAASRSDLASPAEAANAYLNLTDVDFWDDAHERDLLISIRARWPELPPNAQEQLTNRILNGEIPYDGVANDTKVRCRLGRVQWLKKHGIDIEASHSDKIDELRNLVPDWTEDAAFFTGRPKFEVFSVDQDTALAPLAGVMLVDIVAKVEEIRNQQPRHLHTVSEPFLGLVNHSPSKALKALVLAQRKGIYHPWTWATLLNKEHASPRLVYALAARLSRLSPHQLRQVVREAANWLRRNTQRLDSISHQMFWDLWQACAESLRCEPFDDPAGKRNRSWIEQSVDSAAARLAESAFLVDSDLDTPVILSELTTRIVQLLQLPAPFRQHAIFRIAMRFEVFFAKDSQWTTETLLPLSSSQGNDSAAFWQGYLYRTTTLSPKAFALFKDVLISHVRDRTLLKGGSALIAATLLDRWMQRTEAACAEEAMSDSELREILVLSDEEFRDELVRTLARWTKESPAKYDDQVLYFLEKVWPLQKVVKNARMTARLVDLAFAVSDRFSEAVKLIVPKVVIAPRELSMRYYKVDERVVQSHGPALVDLLWQTLPTAASMWPDDVDNLLTELQRLPTLNGSAKLSTLLRRSKYRR
Round_7	Bacteria/Archaea/Eukaryotes	GCA_021307315.1-Fun_JAJSPD010000059.1_i000_013819 | KAH8589751.1 | 19587:20978:-	MNPPIQDEVTTEVAQRQEQILARLRDDLKNNRLAIIIGAGVTLNVTADISGNPLSLITWTGLLRNGLDYLVSEGYVDTFNRRTKRAYDALKDPEVEGLLDAANIVSSQMKQHGQFPTWLESVFGSLSQEIRHPALINVLKALHEKGATLLTTNYDDVLEKHCGIQRIGRSNQDDVLMFQRGDLKGAFHIHGSYLDAHEVVLDTTDYYEVKHSGVVQHMLKKFLQYKTILFVGCGSGLEDPNFDALLRWASERHKNLLHRHCLLIRDDDSVNYQPLLRVKYGPRYEDLVFYLKRLLDDHTEAPSLVHLPLNVKAPMLDLSAYMFYANEQREYVRNENPGIPFGLVGKILGDRWRALNEEQRAPYVAKAAQDKKRYEDQEASYKANV
Round_7	Bacteria/Archaea/Eukaryotes	LUAM001.0722.00001.C001_01937 D ATG TGA 2525776 2526552 Valid KBB96_RS09650 777 @WP_211634488.1@ KBB96_RS09650 1 2525776 2526552 | SIR2 family protein (translation)	MPDWTGLMRNMLEYCHELNGDTPELQSSKRNLDAGNLTEAANDLRDMLHPAEYFEFRKKQFAWQKYSAAPKEIYERMRLRLQNLEAAPWSGIITTNFDSLIYNVCGNNGWLIHYGDDSSLGHVLSSKERFLVYLHTVAGNKSKVVLSSEDYFKAYLNNSEIKTVIPFLKAAMLSHHFVFIGCSMEPRLLDLRKELYQAFDGEIPVSYALLPNTQQNRDREGYLGTFAIRPVFYDVETVSDPPHMAVDQFLEETAALKV
Round_7	Bacteria/Archaea/Eukaryotes	AMSP012.0722.00001.C001_02198 D TTG TGA 2412526 2413920 Valid MUY22_RS10990 1395 @WP_247059313.1@ MUY22_RS10990 1 2412526 2413920 | SIR2 family protein (translation)	MSNYLRSELIEALRSNSAVIIVGAGSSITATGGAEYSSWNSLLESGISRCLDLNDALGETWETARHAEIKSDDQADKLSLAEEITRTLKAYPGNHYAKWLKDTVGSLTASNPGLLQILGEFNVPILTTNYDGLIEAVTGRETVTWENVPEIQDEIQNPGKSVIHLHGHWRRPESVVFGYESYAQVIGDLGSQALLRSLLSVKSIIFVGFGAGLNDPNFSSLGTWLSTSLKDSGLAPVALVRSKEKELTERRYRQFKYNVLSYGAEYEDLEIYLADLRLACGESHPTGEPVINFTWDSLTPKLMRLHRRIERDYRPDFIIAMSGPGNFAPAYCLAHSSDDPPLLTAVTFPKRPKRSDSCVAFQEVAEKSEWIHQETTRWDIFLPNIIRHFPPGSKGLIFDDRAIGGRAQKQVASFLEGMKYEVRRAALVVHPDCAADVNYYEEVISGDFVFPWGGKYGRNEPPAG
Round_7	Bacteria/Archaea/Eukaryotes	Asgard_ASG161_00339	MADDIQFKEYKENIEALFTPKRRYTFLVGAGISMDPPTNMPSAIQIVKDLLELCAPPDEIENLLSLGMLRFELVVEKIQDIFDKDLKFLDYLEYITEPNLIHLFLSNIITRGNYVITTNFDYLIEQALLKVLENNWHQDIIPIISKEDFIFYQDPENLMKSNKYPVYKIHGSKRNIITGKDTSDSLITTMSALGKERGEGETFTIEPYKKPTIFNLMNKRTLVVLGYSGSDDFDIGPTLRELPFLNRLIWIEHTQSTQTEITKIRKREDLISPEKTSHLEQMLTEISSSGDFEVILIKINTRYFVETHLWNVFLPYLPVNEINLFEIEKKIPEFSEWIKPIYEDIASVEKYKFACHLFYYLKEIEAAKRCSEKGILIAEEINDKSSKSYFLNFLGMINQIMGNFLTALQYYKQALQIDESLNDIAGKSTDLNNIGSIFLTLGKYDEAFSQYHQSLEIVEKLGDLSSKISCLNNIGRVYEIRHEFNLALENYLEAVKITEIVGDLNRKAALLNNIGMIYKANDENERAIKYYDEALRISDLLGDLYGKVILLNNIGRVYDDYKNYEKALDKYSESLQIAEQLGDLSKKAGCINNIGSVYLAQGKIDKALEKYQEALNIEERLGDPLMKIIYLNNIGMIHNNRANYNLAKEKYSEALIIANDIGDLSKKSLLLTKIGSINMIQEEYQVALVKYQEAVLIFDKIGELNNKAASLSNIGKIYEIFDNYYDALRSYEETLVIDQQIKDPMGIASDLYNIGRVYTMHGEYRKALHNYEESLKIFNQLEQEQYVDVIRNKIDDINRKIGK
Round_7	Bacteria/Archaea/Eukaryotes	SHAL001.0722.00005.C001_02471 C ATG TGA 2790710 2793010 Valid HU689_RS12360 2301 @WP_141250902.1@ HU689_RS12360 1 2790710 2793010 | SIR2 family protein (translation)	MEIESKSTFERALKEGINVFTGAGFSLLAKDRTGLDLPVGDKLRQEILTKFPEAPKSLQLPQLCTFISRSRKDDLISFIKARFDVGEYSPLYKNLEFINLKYIFTTNVDNLVESVFRENPNKYINNASLNGVSIQDKSAIDYIYLHGSVSDAESTLIFGDLDIASAFSSDPNRWNFFRSLMNKYPTLFWGYALRDAGTLQAFSDAIEDRNRKNSWIIVHPEYNTDDEVMYFKSLGLKIIRSDTSDFLKYLKSFESDLDIKSTSYVNPFPEYSIPSHSDIQHRAIQDFFEGATPGWSDIYSQRVAKLRFYDDIEELVNRKRNVLITGGPATGKTTLLMQVAALHDFNGIKLMLSDISIPKAQNIAAKLSDIPTLLFVDNLQTSIEALNYLSAKSNFQLVIAERDYAYLSASNANFLRKNIEIIDITNLNDQDAQIIIENIPADIKARKKYRLNAGDSLFELIEKNCRTPSIKDRFNNVIEDLRKRDDKLVQLFLMACYLHSGRSVTSMDVLYSYFSKAYNDYAELYELVSILSSSLSEYAGEFAEDNQDYFSIRSNLLADHISTIAPTADLAKMLTRFHKNVPRYSIPNYDSFKRRAYDARLFERAFPEVRDGEVIYDIIYKKYPSPFNLQQKALYMSRRDDHQRAFEVIDEAIAKSGSRNWSIKNSHAIIKFRANISRVDSGDVRKALNESMSSLEQCHSADVRKAFHAMTYADHALRYWKKYRDKTAVEYLETAKNWLQEESDSDNKIGNVMRLLRQVEKALLSS
Round_7	Bacteria/Archaea/Eukaryotes	KLGR001.0722.00003.C001_03604 D ATG TAA 3708730 3711171 Valid HV306_RS17955 2442 @WP_177951708.1@ HV306_RS17955 1 3708730 3711171 | SIR2 family protein (translation)	MISQDTINELLRKVSSRRAVLFLGSGFSCDAVDFNKDSLPTASILATNIAKINNMNSFDDLKYTSDRVISDGYGEELVKLLRRTFTVKDVQEHHQIISALPWQRVYTTNYDLCFEQAAKNVSIDYATIDISNDSLVELKRDNLCIHINGSLKNLSIDTLNTSFKLSESSYLSSDSIESSQWFYPMQRDFEEASAIIFIGYSLYDIEVKKILLDETTVKDKVYFITYDLPDERTLYTFEKFGTVLPIKTSGFADLFKGYIPDDVEFELRVLNQYDYRPSKSNITDTDVDRFLLTGDIDNSIVDYFQSKSNERSAPILIFRKELNQAFELVKNNANILITSELGNGKTIFLKILCSVLSQNSHDVYYINSLNNNTYHDIEFLSKSTRQSILIFDSYEQYIDLLNFIDGLKSSKITLILASRTSSHEYFFSKFKFHNLNFTNIEIDELDHDEVVSLIQIIDNIGLWGDNASLMEDHKIRLIDRKYKNQISLILLGIINSPVIISKIKSNTFSLLENKDYKKTIFTICLLSFLDLPLTKSLISEIAQNRAIYDLKLIKDKSFTEFFGIKKNQASTKSSLFSLSFITNIFESNYIVDELLNIVELLGNTKHDVHERRELQKAILRFSIVERLLPPLGIKTNLIRYYENLKRALPIIKEDPHYWLQYGMAMLTYNDYVRTERFFGLSYNLANNRLSYHTQHIDVQSSRLNLMKASDRTLDLQTIDRFKLFEEAHAKLCKVDNDIHKFRQLHLYRDVFDVIYSDLSPKNKTTFEYAFKRVLDDIDKLEREEPRSAKNKTIRNIKALASEYITKIVNLRQK
Round_7	Bacteria/Archaea/Eukaryotes	GCA_013397465.1-Ani_VYZD01000099.1_i000_003628 | NWR85879.1 | 208957:215390:-	MDSPESATIRSEQKSREFLKSLVRKRARELLVVLGTGIPALCSWRSCIEAVLAAAEQLEVLHPGDLAEFRTKVTKQRDLLVVAHDLIRKMSPRTGDTKPNFFQDCLMEVFDNLEQHIQNPGVLQAILRLMERGTMVLTTNYDNLLEIFGQQQGKPMESLDLKDKDKVLQWARGHVKYGVLHIHGLYTDPCGMVLDPSGYKDVTQDPEVMEVLQNLYRTKSFLFLGCGETLRDQIFQALFLYTVKNKVDLEHYMLVLKENEDHFFKLQADMLLHGIKVVSYGDCFQQFPEYVQDLTAQICKQRSPDSDQVDSTTLLGTSCVDCAKRKLGKGGTDSPKRIKQSD
Round_7	Bacteria/Archaea/Eukaryotes	ACSP018.0722.00001.C001_03404 C ATG TAA 3490174 3491877 Valid BEN74_RS18405 1704 @WP_068910852.1@ BEN74_RS18405 1 3490174 3491877 | SIR2 family protein (translation)	MSFTVQEVAQLLKQAKENEKPYVFFTGAGCSVRADVPTATEFIQEICKKFPIQVKNIDPEKDKYNYGKYMSALDKSERRELLKPHIIDNKKINWAHIALACLMQGGYIQRVLTFNFDSILSRACNLLGLHPSIYDFATANPHLYHLINDPSIVHLHGQGTGFVQLNTQEETLKHTEQLGDFIASTLNSNPSLFIGYSGNADEFFPLLEKKYSEQHRLIWTGRKENIDLLEVEPVKGFLKKNNNLTHYIGSIDADDFLIQLAKELEYFPPELFSNPYRFLDQQLENIQPYPLGDGLDILENLTGYLKEQAEKPLNKSLYTAVIHKYPNKESTKGLTEKAINDIMWAYDQQAHYLKSQDKFEESHKVYDQALAISARHYGCLHNYALSLATYANIKSDQTLFEKAFDLNEQAFKLQPSNADNLGNYALALSNLARINQDELLFEKAFEQFQMTLKILPNHAGYLNNYGVVLADLAKLKNDENLFNNAFEQYQSALKIQPNHTYNLACYYSIKNNKELCKENLLHAVDHNTLPSSEHLNEDKDLDNVRTEQWFIDLLERLKEKEQKDEAA
Round_7	Bacteria/Archaea/Eukaryotes	ARSP001.0722.00001.C001_00263 C ATG TAA 260517 264083 Valid BWQ92_RS01280 3567 @WP_076797882.1@ BWQ92_RS01280 1 260517 264083 | SIR2 family protein (translation)	MWITSDVNLPQPVLDAQSEGRLVLFVGAGASVDAPSGLPLFDKLAGQLAEMARVPLDEGVALDFFLGSLPEGFDTHRHTRDLIARQDSAPNSTHAALVRIASSVGQLRLVTTNFDSHLSSAATAGGIEVSDTWIGPALPLGEDFTGIVHLHGSVLREPRELVLTDRDFGRAYLTGAWATRFLLPMFQRFTVLFVGYSHDDPIMRYLALGLPSGTPRYAFTKADEVNHSKWSRLGVQPIGYPVQGHDHSALVAALEAWDLRARMGQTEHSARIVEVVEGGPTLTPVDYDYLVDQLQTASGAREFVQAVTAVEPSLQVAWLHWAEGLPEFKAIFNGQDGDAAATILGNWFCHSFIALPELHGAALQTVQRLGQAFGNGLFRVAGWAAGELSKLDAEAGRRWKAFLTTSVRGHSAPVTTESLLSYLPEDSPEDPTVLRAALRAYLVLKRRWHFDDSEDLTTFPDAGVHWNTEEDSLTAHVLKVVEVTPPGDLKLEALLEESLSAAYDLLDAYHGQRVWDPLNFSRSAIEPHEQDQFRDPIDAVIDGLRGYGEKALPARPDLPERWWSLGRTLFRRLALHLIVIDASRTADEKISWLLERFVLFETGLKHETYRVLEVAAEKASKAARDHLLAAVQAGPSLPEDIPDIDRHRQYAIYNLLVWLAQIAPGWSEAGTALAAVQATNPDFAPREHPDFDSWTTSGTWGGKLPMEPEDFIRSFETDPAAAVEDLLARDYSERNFDEPDWRDALSLVSRVAEARPELGEQLWALMDDWSELDALANDLRRATVDGWAKATLGGTATAIVERVATVVPNPEFARSVSRFLLEQVRKQIENDETPALAAMRRIALQLWKERGHSFTYSSGVDPNGMAPLYLNSWPGDLAQYWMVEVDRRWRKHRDDWSGLNDDERDALTQLLEGPPHALDATRPAVASHLFFLFAADATFTTEHVLPLFREDTTAALAWNPYLHHPRYNDKLLEAGLLDSTIAEWSRLDPLGSHLRSQFFALVASIVSFAGITQESRQSLLDQSVLADNGAYAAEFAQAVARFLRADGIDGAEVWKRWLRDHLTARLSGVPRTQDVEELTTWADVVPYLGDAIPEVIQLLGDHSIGLGSRFFVPHFPEDALSAHGSVVVSHFAERIRNSSPSTYSIVHQVKELIDALRGALGDTAVQPIVQAARARGFIGGSTGTGESK
Round_7	Bacteria/Archaea/Eukaryotes	AGSP006.0722.00001.C001_00648 C ATG TAG 700226 704035 Valid LQZ07_RS03240 3810 @WP_152783294.1@ LQZ07_RS03240 1 700226 704035 | SIR2 family protein (translation)	MRFNFDSPDIPDVLLERRDKGRVVFLCGAGISFSSGLPGFADLTQHVIEFYQPAEGSELHKAFQPWVDKNAKEDAPKVPLDQIFHMLYQEYGREEVNELVAKRLNEFKPVGDAGYEHGLIRQLSTSSDGKPQIVTTNFDLLLELGDGKGLPRHEPPAFPDIKLGASLEGITYLHGRLNNTGEGRHPYILSSADFGRAYLSEGWATNFILRLLESYTVVLVGYQAEDPQVKYLLQGLNHDGQYDRTKIYAFDKGEPEDIEVKWRDRGVTAIAYSDHPVLWSTLEAWAERARDHRAWRSKVLEMAQKNPSELEPHERGMVAHLVRSNAGARAFANTEPPPHAEWLCVFDAGVRAGNTATDYFNNSQFDPLDAYGLDSDPERIDNKQGLEGDDDDDSPVIMYEDLLTGSWGDGHSIALDSRLGSKQIGLPSRLASLSRWIRRIHDSPVVAWWAVKKFGLHPTLETELKGLVQRKDIHPNCFKAWALIFDGVKQHAVPYYYRPYYTLLGLLKTQGWTEEVLVFVSTEMAPYLRYSPATGINGAIPPRSEWDNVELHHLGNWDVKSPFRDLTKIDHPKEKNLLKLARILEGHLRLSDRHHERIGSVMFYPPSCYPDVVSEEDYQEFNLFRLVFDDLAQLFPDDARIMASGWRFDDGLQFIKLKLYALKFKLLFAASEVTEAICTIDRTLFWSDKSRQELLFLIKGRWVDLSTLEKERVIGKFLEGPERYEYWSESEYPEYKADSVAEYFKWIDIRREAIPASLMDTYDALAPALNQVSEERIKRLAEPRRVRVNSITHDESTAPISVLPAHKIIAAIDAIEPREFGSFVNKTPFAGLIKQEPRRALAALLYLAKKGEYPVVHWKKILQDWPEIDDPKTNQALLRRLGLLPKDTLMEISHPLSFWFDKFFVTMLKDNEEALWLAFDEFINAIWQSEEDVAKSSIADTTIEGRSLNLSRRTYGHAINSPAGKITECLFNQLRTMNLEKGDGVPDFIKSRFDKLISLGGEGQDCAVVIFAKFTERMLWLDTDWTVANVIPWFNLKHENSEPAWNGFISNSKVPYLPLLIHIQEHLKHLFPVLYKWSWSEGERKVAAQIIVELGMPHEDTPASLVAQDFKNSIRSMKNTQRSDAIHYLGVAGRRDGGKWKERVIPFINNVWPREKKLRTKAEIQAWISLLTHSKEALPELLECAKWCLAPVQLEPYWTQQLTYEYEERKPIASVYPDEILELCYLVTPDSTTGLPVNLEEVLDLIEQAKPELVKDRRFQHLLDLIESA
Round_7	Bacteria/Archaea/Eukaryotes	ACJO001.0722.00018.C001_02363 D ATG TAA 2472569 2474521 Valid GBN93_RS11820 1953 @WP_234964469.1@ GBN93_RS11820 1 2472569 2474521 | SIR2 family protein (translation)	MSFNVKEVAQLLKQAKENEKPYVFFTGAGCSVRADVPTATELIQEICKKFPIQVKNIDPKKDKFNYGKYMSALDKSERRELLKPHIIDNKKINWAHIALACLMQSGYIQRVLTFNFDSILSRACNLLGLHPSIYDFATANPHLYHLINDPSIVHLHGQGTGFVQLNTQEETLKHTEQLGDFIASTLNSNPSLFIGYSGNADEFFPLLEKKYSEQHRLIWTGRKENIDQIEAESVKGFLKKNNNLTHYIGGIDADDFLIQLAKELDCFPPQLFLNPYNFLEKQLQVIQPYPLDDGLDMLSNLSKYLKRRSKNSLTNILYTSFIHKYPSKDSTQHLTVDEIDDVMWAYDKQAWLLHSTKKAKQCFALYEKALNIEPNHFGCLHNYGLALWNQGEELKDAKLISHSLEKYTKALDVNNEDSGLLQNYAHALNSLGELEKSKDNYHKAWEIYMKLLDIDEDTDILGNYCHSLLSYANTFNDSNIYEKSKYYLELYIEKNQDDPSALVNYGFTLYKLATFNTDMQKYQDCLIILEKLIKLGQSDNFITKLYVNTLIRIASLNNDEKFYEKAFEHLTTLIKDDPYATYDLACYYSVRKRFELAKKYLLDCELNGYLPKSGHNHLVNDEDLSNLKNEQWFTELLERLKAKEQESKVA
Round_7	Bacteria/Archaea/Eukaryotes	ACSP065.0722.00001.C001_02028 D ATG TAA 2083274 2085226 Valid MN200_RS10145 1953 @WP_242759328.1@ MN200_RS10145 1 2083274 2085226 | SIR2 family protein (translation)	MSFNVKEVAQLLKQAKENEKPYVFFTGAGCSVRADVPTATELIQEICKKFPIQVKNIDPKKDKFNYGKYMSALDKSERRELLKPHIIDNKKINWAHIALACLMQSGYIQRVLTFNFDSILSRACNLLGLHPSIYDFATANPHLYHLINDPSIVHLHGQGTGFVQLNTQEETLKHTEQLGDFIASTLNSNPSLFIGYSGNADEFFPLLEKKYSEQHRLIWTGRKENIDQIEAESVKGFLKKNNNLTHYIGGVDADDFLIQLAKELDCFPPQLFLNPYNFLEKQLQVIQPYPLDDGLDMLSNLSKYLKRRSKNSLTNILYTSFIHKYPSKDSTQHLTVDEIDDVMWAYDKQAWLLHSTKKAKQCFALYEKALNIEPNHFGCLHNYGLALWNQGEELKDAKLISHSLEKYTKALDVNNEDSGLLQNYAHALNSLGELEKSKDNYHKAWEIYMKLLDIDEDTDILGNYCHSLLSYANTFNDSNIYEKSKYYLELYIEKNQDDPSALVNYGFTLYKLATFNTDMQKYQDCLIILEKLIKLGQSDNFITKLYVNTLIRIASLNNDEKFYEKAFEHLTTLIKDDPYATYDLACYYSVRKRFELAKKYLLDCELNGYLPKSGHNHLVNDEDLSNLKNEQWFIELLERLKEKELKNKAA
Round_7	Bacteria/Archaea/Eukaryotes	GCA_905250025.1-Ani_CAJNOJ010000208.1_i000_029930 | CAF1290805.1 | 49019:55648:-	MVDAIQKLKKDIAANNVLVFVGSDVSVYTANGDENVCFWKGLLQQGLRQCYLLNEIDDANFQDIMSNLDANITKLNDYFSIADQIKHWLSKHPNAYEEWLISTLGELHPQKPNMIKAIAGLNCPVLTTNYDSLLGDLLNKGTLTWSRYQYEDPSIDIKDYILHVHGNFQHTDTVVFNSDDYNELHENNFAEVKLKTLTRGKVLLFIGYGTGILDPSFCKLLQWISDVTAPRCPTIYKLVRSNIKYSVLENIIEIPYGNSFDDLILFTKSLSSFSTFQRKNLPFATRQELVRQKYLNYLIQEYGHVSIFGSANNDISLPLESVYVELKFDPTHPSIKAMKALDMNEEFKRKVLSNGFFTSNEKSKLIQAIIQRHSFNPEAVYRDLMVDQWLHVLLSNREIFSLDEASAIMRKISHLKREILGNNNFTETKQYQIQQAYNEFKHFIVLGHPGSGKTTISKWLVINMAQQCLGKTNKLFNKNDHSMKEKIPILIPIWKYVDQIKDNSKQQKRSLLQFLQENSTMNSLLFTEEEREDLSLLMTEYILHGNVLIIFEGLDEVPIHVDRTDLMKEINMLLERSIDYDVKSGKLIYSLHEQKEINNTKDPTIGNRVIITSRIEGNYFEEINFYIPRLTIQDMSNEALKMFCSSYTKCIRGEAIDESLASQLYTDITENKDIFQLAINPQLASVIAAVYNQYDDKLPEKRIDLYDKAIEKMIERLVTSSLHQDLRLTVTMLWTILQDIAEYLHSRVDGLSESNLRDIIQKQKVFSDAEDSTSKLVDIFKYKVGLLNEFGYNSFRFIHRTFQEYLAAKNIVYSNGIQRSEGVIYQTIRNKIDVPNWRVPLYMTFGILSKYHRENGLFDRILTRLLAHEQTSSVSTLIVPFVIIDSLSDIYFPSTCSQRQMIRILADMLLSDYKDLSGFSRLKEHQELIHFYFSKLNKISIITMIGWFNEKLQDKQHLAPCANIIYQLKWYCPKFHETFLQNLPYDSQVWNWPIDALLRYYSTEVKDSAVTSQLKVKHKFLTNVDLLNFVKADSEWLCLIIALYGGHKNHNVASTIAELNQLCLFLCLSDSERAPFLFYFQNIWGVEDPAYNMAVHADKIENGNHWNDLPIISTDDIYKESFHTTKICELLAKQRSKSDLVNEFRRQINTQQCCLGSKIEAFLVLIVLEDFDFVKVTIKNEDDVFIKHFVGRLEQTISALKDPIARSSSHMIPHLLNTYNHVKTNTRDCDLKFADYCTIHLSSVANSGGLPLDTSALADAVEDLNDKYALYAEYFAFKLTDSFRGQMEHDVKECLDTCMKSMHSDVLIQSFLKINDAVQIYKPLRAYSWPMDRFPFRLIQTDDIPIAFFNCLENIHPNLTIALETICDIFIRDGYFVRNPELIPSIILLVFGVISKDLNITNIYAKLLGDVTDEVNIKEFLMARISSMSNPYYKARALYQFAQYDDERNLKLLTEAFDQAKIIPDASLRFQVLEKIYAVLQVKQTNQNAFTQTIIREMISTWNQIEHLHDRTIASIRLAFYGLRDFRKKYLTHALEALSHMDENTDKIRLLVKLKPLMSVYTDLQDTLNLIINNLQNETYRNFVHGLYGKILCTQKYKDLSTNNQLECLFRLFTNLNDAKMMIGEDQSLTRLWINLYRDVDNQSHLEKLLKIGLVDELFLTPQVAVIIDELIQQGREDAISVLYPYIIKPSNEVLPIVQRWFTDYHDKKINKLAALLLAESKCIFELAIHTIVDLFKIDNDQMRYRAQRVFQHPERDPTIPSKKISVLGERTVLKILQTASMEHLPRVTIYLRSFFSDVLWDDPEIFENMQKSVAKLKEEKPVRSGRMWFFHRIKFINQQTWNALINSAQLSTDASYIEELLHSVMNLTINGKIRQDQWQQFAVVLATVDTTRFSEKVYLTRRELHIIDFILEEVCVSADLNDEFYFMNLESKLIDQCTTQVENFHRTTYDRMQDISFCNFRVSVMELNKEILQRIENTPITLTILENLIQWLIQKLLMFNESDDSIYSLMIIDNLLSLVAACVQKEDYFYRKITNNQNFDKFQMIKLLVKTIHYHPYFPARGSAFILLAAIDLPDHRIIIDVLSALFDENLVKEYTTIGMPLIHLSSNEFVDDLLKSLTNESAIKVYETLKIITQFVLDEKLDAHTKSKIVQYLAHEIGEFKSKKVVSYYYTDVSIPFTTTLENELYKTWTKIQGLSGKTQYAITTNQ
Round_7	Bacteria/Archaea/Eukaryotes	VIPA004.0722.00001.C001_01839 C ATG TAA 1889208 1891700 Valid RK51_RS09885 2493 @WP_005500321.1@ RK51_RS09885 1 1889208 1891700 | SIR2 family protein (translation)	MDITKLKGIDNRKNYDEDSLLSVISRVHSGNTLLFIGAGFSIGAESEVGHPLPLAKELSEKICRLGSFDEDDDLAFSADYFLKYNDSKDLINLLKDSFTVVRVRKYHENIANNNWRRVYTTNYDNTFELASGNCSKPIRAITLEDNPTQLFRCRDICVHINGAIQNLHSDSLEKSFKLSESSYTNSDAFSDSSWSYRFKKDIEMCTQILFIGYSLYDMEVKRLLVNNEQIKNKTFFITRTDISTKEHHRLSKFGEVFPIGNELFSKNLVENKPKSLPMGINYLSALKQQKLEYESEYSDSDVRDFLLRGISNINKITSSLTSSGAPFAIKRTQIDEVLNLLKEHNVVVIHGSLANGKSVILQQIQAMLLLESKKVFTIKDIEANYEEDIEKLGETKEDIYLIIDDFEQSLDLIRYFCLYLKEHGKLILSERPHKYRRAISILESYEIQSYHIGVDYLMENEIIDLEKQISLAGLWGEYAGRSHKSKIEKLKKSCESQLSLILMDILKSKDVAERFERDFQNILKHPDTKKTLHSICLIQHISPSQCTKSFISDISNSNHVYSSEFENRINESNIFEYNNNILTTKSAIFSTFILNSLYKSSYSIDQLVLILEKLQRNWSLLMEEQKNIYSSMMKFSTISSILPDSDKPSCYIEFYEKLKRSVSGVTTSPHYWLQYGMAIMSTNNLEDAERILTEAEERAKTKNWEDMEYIENQFARLYLKKAIREKDPSICISLFEKADNLLKHHRDDIHKFRQAGLYITFYNEKYPSIISGGQRAKFEKSMKNITKKYEEFLAWEYPSGDIPPYHEDNINEFKTVILDFSKKKKTKPEK
Round_7	Bacteria/Archaea/Eukaryotes	VIPA004.0722.00021.C001_01818 D ATG TAA 1932325 1934817 Valid FORC72_RS09750 2493 @WP_029853156.1@ FORC72_RS09750 1 1932325 1934817 | SIR2 family protein (translation)	MDITKLKGIDNRKNYDEDSLLSVISRVHSGNTLLFIGAGFSIGAESEVGHPLPLAKELSEKICRLGSFDEDDDLAFSADYFLKYNDSKDLINLLKDSFTVVRVRKYHENIANNNWRRVYTTNYDNTFELASGNCSKPIRAITLEDNPTQLFRCRDICVHINGAIQNLHSDSLEKSFKLSESSYTNSDAFSDSSWSYRFKKDIEMCTQILFIGYSLYDMEVKRLLVNNEQIKNKTFFITRTDISTKEHHRLSKFGEVFPIGNELFSKKLVENKPKSLPMGINYLSALKQQKLEYESEYSDSDVRDFLLRGISNINKITSSLTSSGAPFAIKRTQIDEVLNLLKEHNVVVIHGSLANGKSVILQQIQAMLLLESKKVFTIKDIEANYEEDIEKLGETKEDIYLIIDDFEQSLDLIRYFCLYLKEHGKLILSERPHKYRRAISILESYEIQSYHIGVDYLMENEIIDLEKQISLAGLWGEYAGRSHKSKIEKLKKSCESQLSLILMDILKSKDVAERFERDFQNILKHPDTKKTLHSICLIQHISPSQCTKSFISDISNSNHVYSSEFENRINESNIFEYNNNILTTKSAIFSTFILNSLYKSSYSIDQLVLILEKLQRNWSLLMEEQKNIYSSMMKFSTISSILPDSDKPSCYIEFYEKLKRSVSGVTTSPHYWLQYGMAIMSTNNLEDAERILTEAEERAKTKNWEDMEYIENQFARLYLKKAIREKDPSICISLFEKADNLLKHHRDDIHKFRQAGLYITFYNEKYPSIISGGQRAKFEKSMKNITKKYEEFLAWEYPSGDIPPYHEDNINEFKTVILDFSKKKKTKPEK
Round_7	Bacteria/Archaea/Eukaryotes	VIPA004.0722.00028.C001_00716 C ATG TAA 709895 712387 Valid FOB70_RS12565 2493 @WP_005500321.1@ FOB70_RS12565 1 709895 712387 | SIR2 family protein (translation)	MDITKLKGIDNRKNYDEDSLLSVISRVHSGNTLLFIGAGFSIGAESEVGHPLPLAKELSEKICRLGSFDEDDDLAFSADYFLKYNDSKDLINLLKDSFTVVRVRKYHENIANNNWRRVYTTNYDNTFELASGNCSKPIRAITLEDNPTQLFRCRDICVHINGAIQNLHSDSLEKSFKLSESSYTNSDAFSDSSWSYRFKKDIEMCTQILFIGYSLYDMEVKRLLVNNEQIKNKTFFITRTDISTKEHHRLSKFGEVFPIGNELFSKNLVENKPKSLPMGINYLSALKQQKLEYESEYSDSDVRDFLLRGISNINKITSSLTSSGAPFAIKRTQIDEVLNLLKEHNVVVIHGSLANGKSVILQQIQAMLLLESKKVFTIKDIEANYEEDIEKLGETKEDIYLIIDDFEQSLDLIRYFCLYLKEHGKLILSERPHKYRRAISILESYEIQSYHIGVDYLMENEIIDLEKQISLAGLWGEYAGRSHKSKIEKLKKSCESQLSLILMDILKSKDVAERFERDFQNILKHPDTKKTLHSICLIQHISPSQCTKSFISDISNSNHVYSSEFENRINESNIFEYNNNILTTKSAIFSTFILNSLYKSSYSIDQLVLILEKLQRNWSLLMEEQKNIYSSMMKFSTISSILPDSDKPSCYIEFYEKLKRSVSGVTTSPHYWLQYGMAIMSTNNLEDAERILTEAEERAKTKNWEDMEYIENQFARLYLKKAIREKDPSICISLFEKADNLLKHHRDDIHKFRQAGLYITFYNEKYPSIISGGQRAKFEKSMKNITKKYEEFLAWEYPSGDIPPYHEDNINEFKTVILDFSKKKKTKPEK
Round_7	Bacteria/Archaea/Eukaryotes	VIPA004.0722.00032.C001_01258 C ATG TAA 1266317 1268809 Valid GPY21_RS15240 2493 @WP_005500321.1@ GPY21_RS15240 1 1266317 1268809 | SIR2 family protein (translation)	MDITKLKGIDNRKNYDEDSLLSVISRVHSGNTLLFIGAGFSIGAESEVGHPLPLAKELSEKICRLGSFDEDDDLAFSADYFLKYNDSKDLINLLKDSFTVVRVRKYHENIANNNWRRVYTTNYDNTFELASGNCSKPIRAITLEDNPTQLFRCRDICVHINGAIQNLHSDSLEKSFKLSESSYTNSDAFSDSSWSYRFKKDIEMCTQILFIGYSLYDMEVKRLLVNNEQIKNKTFFITRTDISTKEHHRLSKFGEVFPIGNELFSKNLVENKPKSLPMGINYLSALKQQKLEYESEYSDSDVRDFLLRGISNINKITSSLTSSGAPFAIKRTQIDEVLNLLKEHNVVVIHGSLANGKSVILQQIQAMLLLESKKVFTIKDIEANYEEDIEKLGETKEDIYLIIDDFEQSLDLIRYFCLYLKEHGKLILSERPHKYRRAISILESYEIQSYHIGVDYLMENEIIDLEKQISLAGLWGEYAGRSHKSKIEKLKKSCESQLSLILMDILKSKDVAERFERDFQNILKHPDTKKTLHSICLIQHISPSQCTKSFISDISNSNHVYSSEFENRINESNIFEYNNNILTTKSAIFSTFILNSLYKSSYSIDQLVLILEKLQRNWSLLMEEQKNIYSSMMKFSTISSILPDSDKPSCYIEFYEKLKRSVSGVTTSPHYWLQYGMAIMSTNNLEDAERILTEAEERAKTKNWEDMEYIENQFARLYLKKAIREKDPSICISLFEKADNLLKHHRDDIHKFRQAGLYITFYNEKYPSIISGGQRAKFEKSMKNITKKYEEFLAWEYPSGDIPPYHEDNINEFKTVILDFSKKKKTKPEK
Round_7	Bacteria/Archaea/Eukaryotes	VIPA004.0722.00036.C001_02954 C ATG TAA 3092701 3095193 Valid GPY34_RS24200 2493 @WP_005500321.1@ GPY34_RS24200 1 3092701 3095193 | SIR2 family protein (translation)	MDITKLKGIDNRKNYDEDSLLSVISRVHSGNTLLFIGAGFSIGAESEVGHPLPLAKELSEKICRLGSFDEDDDLAFSADYFLKYNDSKDLINLLKDSFTVVRVRKYHENIANNNWRRVYTTNYDNTFELASGNCSKPIRAITLEDNPTQLFRCRDICVHINGAIQNLHSDSLEKSFKLSESSYTNSDAFSDSSWSYRFKKDIEMCTQILFIGYSLYDMEVKRLLVNNEQIKNKTFFITRTDISTKEHHRLSKFGEVFPIGNELFSKNLVENKPKSLPMGINYLSALKQQKLEYESEYSDSDVRDFLLRGISNINKITSSLTSSGAPFAIKRTQIDEVLNLLKEHNVVVIHGSLANGKSVILQQIQAMLLLESKKVFTIKDIEANYEEDIEKLGETKEDIYLIIDDFEQSLDLIRYFCLYLKEHGKLILSERPHKYRRAISILESYEIQSYHIGVDYLMENEIIDLEKQISLAGLWGEYAGRSHKSKIEKLKKSCESQLSLILMDILKSKDVAERFERDFQNILKHPDTKKTLHSICLIQHISPSQCTKSFISDISNSNHVYSSEFENRINESNIFEYNNNILTTKSAIFSTFILNSLYKSSYSIDQLVLILEKLQRNWSLLMEEQKNIYSSMMKFSTISSILPDSDKPSCYIEFYEKLKRSVSGVTTSPHYWLQYGMAIMSTNNLEDAERILTEAEERAKTKNWEDMEYIENQFARLYLKKAIREKDPSICISLFEKADNLLKHHRDDIHKFRQAGLYITFYNEKYPSIISGGQRAKFEKSMKNITKKYEEFLAWEYPSGDIPPYHEDNINEFKTVILDFSKKKKTKPEK
Round_7	Bacteria/Archaea/Eukaryotes	VIPA004.0722.00037.C001_02307 D ATG TAA 2464544 2467036 Valid GPY25_RS12195 2493 @WP_005500321.1@ GPY25_RS12195 1 2464544 2467036 | SIR2 family protein (translation)	MDITKLKGIDNRKNYDEDSLLSVISRVHSGNTLLFIGAGFSIGAESEVGHPLPLAKELSEKICRLGSFDEDDDLAFSADYFLKYNDSKDLINLLKDSFTVVRVRKYHENIANNNWRRVYTTNYDNTFELASGNCSKPIRAITLEDNPTQLFRCRDICVHINGAIQNLHSDSLEKSFKLSESSYTNSDAFSDSSWSYRFKKDIEMCTQILFIGYSLYDMEVKRLLVNNEQIKNKTFFITRTDISTKEHHRLSKFGEVFPIGNELFSKNLVENKPKSLPMGINYLSALKQQKLEYESEYSDSDVRDFLLRGISNINKITSSLTSSGAPFAIKRTQIDEVLNLLKEHNVVVIHGSLANGKSVILQQIQAMLLLESKKVFTIKDIEANYEEDIEKLGETKEDIYLIIDDFEQSLDLIRYFCLYLKEHGKLILSERPHKYRRAISILESYEIQSYHIGVDYLMENEIIDLEKQISLAGLWGEYAGRSHKSKIEKLKKSCESQLSLILMDILKSKDVAERFERDFQNILKHPDTKKTLHSICLIQHISPSQCTKSFISDISNSNHVYSSEFENRINESNIFEYNNNILTTKSAIFSTFILNSLYKSSYSIDQLVLILEKLQRNWSLLMEEQKNIYSSMMKFSTISSILPDSDKPSCYIEFYEKLKRSVSGVTTSPHYWLQYGMAIMSTNNLEDAERILTEAEERAKTKNWEDMEYIENQFARLYLKKAIREKDPSICISLFEKADNLLKHHRDDIHKFRQAGLYITFYNEKYPSIISGGQRAKFEKSMKNITKKYEEFLAWEYPSGDIPPYHEDNINEFKTVILDFSKKKKTKPEK
Round_7	Bacteria/Archaea/Eukaryotes	VIPA004.0722.00042.C001_02778 C ATG TAA 2883002 2885494 Valid GP469_RS14635 2493 @WP_005500321.1@ GP469_RS14635 1 2883002 2885494 | SIR2 family protein (translation)	MDITKLKGIDNRKNYDEDSLLSVISRVHSGNTLLFIGAGFSIGAESEVGHPLPLAKELSEKICRLGSFDEDDDLAFSADYFLKYNDSKDLINLLKDSFTVVRVRKYHENIANNNWRRVYTTNYDNTFELASGNCSKPIRAITLEDNPTQLFRCRDICVHINGAIQNLHSDSLEKSFKLSESSYTNSDAFSDSSWSYRFKKDIEMCTQILFIGYSLYDMEVKRLLVNNEQIKNKTFFITRTDISTKEHHRLSKFGEVFPIGNELFSKNLVENKPKSLPMGINYLSALKQQKLEYESEYSDSDVRDFLLRGISNINKITSSLTSSGAPFAIKRTQIDEVLNLLKEHNVVVIHGSLANGKSVILQQIQAMLLLESKKVFTIKDIEANYEEDIEKLGETKEDIYLIIDDFEQSLDLIRYFCLYLKEHGKLILSERPHKYRRAISILESYEIQSYHIGVDYLMENEIIDLEKQISLAGLWGEYAGRSHKSKIEKLKKSCESQLSLILMDILKSKDVAERFERDFQNILKHPDTKKTLHSICLIQHISPSQCTKSFISDISNSNHVYSSEFENRINESNIFEYNNNILTTKSAIFSTFILNSLYKSSYSIDQLVLILEKLQRNWSLLMEEQKNIYSSMMKFSTISSILPDSDKPSCYIEFYEKLKRSVSGVTTSPHYWLQYGMAIMSTNNLEDAERILTEAEERAKTKNWEDMEYIENQFARLYLKKAIREKDPSICISLFEKADNLLKHHRDDIHKFRQAGLYITFYNEKYPSIISGGQRAKFEKSMKNITKKYEEFLAWEYPSGDIPPYHEDNINEFKTVILDFSKKKKTKPEK
Round_7	Bacteria/Archaea/Eukaryotes	VIPA004.0722.00044.C001_01559 C ATG TAA 1595746 1598238 Valid GPY32_RS16860 2493 @WP_005500321.1@ GPY32_RS16860 1 1595746 1598238 | SIR2 family protein (translation)	MDITKLKGIDNRKNYDEDSLLSVISRVHSGNTLLFIGAGFSIGAESEVGHPLPLAKELSEKICRLGSFDEDDDLAFSADYFLKYNDSKDLINLLKDSFTVVRVRKYHENIANNNWRRVYTTNYDNTFELASGNCSKPIRAITLEDNPTQLFRCRDICVHINGAIQNLHSDSLEKSFKLSESSYTNSDAFSDSSWSYRFKKDIEMCTQILFIGYSLYDMEVKRLLVNNEQIKNKTFFITRTDISTKEHHRLSKFGEVFPIGNELFSKNLVENKPKSLPMGINYLSALKQQKLEYESEYSDSDVRDFLLRGISNINKITSSLTSSGAPFAIKRTQIDEVLNLLKEHNVVVIHGSLANGKSVILQQIQAMLLLESKKVFTIKDIEANYEEDIEKLGETKEDIYLIIDDFEQSLDLIRYFCLYLKEHGKLILSERPHKYRRAISILESYEIQSYHIGVDYLMENEIIDLEKQISLAGLWGEYAGRSHKSKIEKLKKSCESQLSLILMDILKSKDVAERFERDFQNILKHPDTKKTLHSICLIQHISPSQCTKSFISDISNSNHVYSSEFENRINESNIFEYNNNILTTKSAIFSTFILNSLYKSSYSIDQLVLILEKLQRNWSLLMEEQKNIYSSMMKFSTISSILPDSDKPSCYIEFYEKLKRSVSGVTTSPHYWLQYGMAIMSTNNLEDAERILTEAEERAKTKNWEDMEYIENQFARLYLKKAIREKDPSICISLFEKADNLLKHHRDDIHKFRQAGLYITFYNEKYPSIISGGQRAKFEKSMKNITKKYEEFLAWEYPSGDIPPYHEDNINEFKTVILDFSKKKKTKPEK
Round_7	Bacteria/Archaea/Eukaryotes	Asgard_ASG157_03772	MFDFDSLFTKDNLIFLVGAGCSIDTPSNLPSAKVMMEEIIKFLCPKPEIEKILNIKELRFEGLVGTLSRTLDHELKILDYYGLCDSPNHYHYTLVELLKNHSIVMTTNFDHLIELALLNSNISKNQIIPVISNNDYKQYFNPKKLFSQGKYPIYKLHGSLKNIITKQDTKDSIMSTLSAFGKNKSGFDLFELDPNKKKLFEQFSQDNNIVVIGYSGSDDFDIIPALYKLNKVKSIIWVDHDDNKTLFDSYLIDNVEILSTLPIKEALKQILKSFLEKNIAENFFVLRGNTNKILSQLVKVDYQLTHEVFNLQINEFLQQNLPNPNHLVKLYNAHRIYHELEFFNDSLRLALKIIKICEKRRLNKWEEWLLGLTYANAGNAYAEKGELIKGLEYLNRGLDIVSKSKEEIEISLFYLDQGTILSSLARYNEALKSYQKALQIAKKYRNKHRISTIYFNMATLFHEQGNTGRAKKYLSQAIELNKKLGVLHQLASSLNLMGKILTSELKLDEALTCLAQASDIFDSLRLEPSKVEILGNMGAVYIYAQKFSLAIEKLEEALNIIERYELNGLKGFIYSNLGKVYLDTREYDKAKDYYSKALNIAQKEGNLRSVGIRLNSLGDIARIENDFDEALSKFKKVLKIAKENEYLRLRGVALNNIGLIFKEKGKYNNAITCYQKAIEIAHNTKDPQFLIMRYYNLGNLYREIRRFEDALKCFKKAEEIQKLLIK
Round_7	Bacteria/Archaea/Eukaryotes	Asgard_ASG169_02845	MKKANFTINDVFKKGSKLTFLVGAGCSVDVPSCQPAGRSMMNAMIDFICPEAEATKVKDIKELRFEALVEIIRDNLDPELRIIDYYGQCDKPNIQHFFLAEMIKQGHHVMTTNFDYLIEHALLQMGVPIEEIKVIITRDDFQKYSNPTELYSKGIKTLYKIHGSTMNMISKENTRDTLVATIQAFGSNKEGMSVFQIEPFKRRLFENISNGRTLIIMGYSGSDDFDVVPTLKILQNIESMIWINFVGNDSGKEKIFEIESDDSEASKSPDKVNQILSEIKEMNYTNHIYRVDVNTSRLVKELLRTEPNVSQENFSTPPLGWLKENITAPDESMSYHISQTIYFDFNLMEDSLRCAQKLLQISEQNKDNIMAIRALNLIGKVRHEQSNFPEALELYKKALKSAEKTDKVEWKAACINNIANIYNAWGKYTDSLKYLEEALPLFEKVNDFYAKAIVLRNIGTIHKNLGNNELALEKSTEAVQIFNQLGKLSDKADMLMIIGMIQTSLGNTDAAYKNYEESLKINDQLFDLDSKIACLNVIGELFRLVGRFSEALNILKEALNLSIRIGDLLKKASTLNNIGLIHLNLNAFSEAIKYFEEAQLIANQINDPLTEATSYSNMGSIYFYQGDHSKAAKIWEKTLKLFDKIGYRHGKTNILVNLGQVYRQKGDSKKALKAFEEASEISVQIKQPQLQAKCLENIGMILEDESDFIESLKMYEGALALYQQVGDVVGIAGIVHNIGTIDFFQGNYAVAIQKYEEALQILRNIGAHESPLGQTIIKNIEHAKSKM
Round_7	Bacteria/Archaea/Eukaryotes	RHJA001.0722.00001.P004_00009 D ATG TGA 7830 11648 Valid CCGE525_RS36905 3819 @WP_120709224.1@ CCGE525_RS36905 1 7830 11648 | SIR2 family protein (translation)	MRFTELGPSIPTGLLTSRDRGEVVFFCGAGVSKPAGLLSFFELTVQVMKKLGVPAASKVATQMAAAIAGNDPELAPPFDQVFGQLQRLYSVEKIEAEVTRLLRTPKNVRAVNHETVLRLSKDERGRPFVVTTNFDLLFERAMPGLRYWSPPILPLMTGDSSHDGVVYLHGRLGSGRHREGTASSLILGSGDFGRAYLADGWATNFFRQLLERKTVVLLGYSAGDPPIRYLLEGLAGSTSARLQPIYAFDRGEESDVVSKWRELGVIGVPFGAFEDLWASLDEWAVRADDPSAWNVRVARMAEQSPRSLRPFERGQVATLAAAPDGALAFSNSDPPPNAEWLCVLDRNTRHRPSFSASVGNGRVDVNPLQDYGLDDDTPQVGSRLRYGVDLLARLPSDTDVGGDIRLSGTYANRSHALPRRLLFLSSWFEKVCHEPVAIWWASRQLGLHTELTSRINRRMSGYGAAFSEGVQRAWSLLLEMEDDLGEDFHDLRWYDFANKLRRTGWTRGAFRAFESTIRPRLKLSPVAEVFPPGSPDVHIEALLRFQVHCTSRHGQDIDIPDAALAQVLMIVCRSLERAGDLLAETGISAEFFRLPTLEPEEKPGRRFVPQDGPEYLFLWAVGLFDRLSRSDKPAALRQVALLPPSAPFFFDKFRLHAWASPGLFEPAVIATGLIELSDASFWNVYLERDVLHLLRLRWQELSDTQRRSVEERICNPVGRARSADHEGSEEFRRYQIGSRLGWLERNHCELSDAAAAALASIRASEGWSERSEVVADLDHEGRSGWVERRTDPSSLDGLPLTEIIPAAASLSGRQGSMFVEHAPFEGLVAERPARALAALASESRAGRYPQEFWQQLFSKWPKNTTPCATALCGRRILRLPAELKVNVRGYLTSWISEHMVGIAKIYPETFEGVWDDAFDTLQAAGEEATKSGLGGSFVAGKEIHSSRRSLDHAINGPVGKLVDTLLDAIGESQPGRNDKIAGPLAARLTRSLGSIGEGADHAAGLMGRHLEWLNFVDPDWVRRELLPLFDLENVLAEAAWRGFLHSGSPPQSKDLFRQLKQSFLGIFSQRLDWLSEDRDERNAVTVLVIAAWWHRKGREYISDEECRAALQSVDDEGRQTAIWTASRIIGEHDAWTSFGRRFFTAVWPQEVRFQTSGTSDALLRLADDSFEKFPEMIKTLKDFLRPTEHPDMYLFRQRRGADAGERASLAKRWPKAVLEVADRVIDLDPPYVPSELGALLADIGEAEPALRTTSAWRRLTAIVNGQRQLARQ
Round_7	Bacteria/Archaea/Eukaryotes	GCA_013398595.1-Ani_WBND01000100.1_i000_002653 | NXC81609.1 | 1529967:1533207:-	RKFLKSLVRKQPRDLLLVIGAEVSAAVAPGIPALCSWRSCTGAVLGAAEQLDVMHPGDIAEFREKVIEERDLLVVAHDLIRKMSPRTGDMKPNFFEDCLMEVFDNLEQHIQNPVVLQSILRLMERGTMVLTTNYDNLLEIFGQQQGKPMESLDLKDKDKVLQWARGHVKYGVLHIHGLYTDLCGMVLDPSGYKDVTQDPEVMEVLQNLYRTKSFLFLGCGETLHDQIFQALFLYTVKNKVDVEHYMLVLKENEDHFFKLQADMLVHGIKVMSYGDSFQQLQEYVPDLTAQICKQRSP
Round_7	Bacteria/Archaea/Eukaryotes	Asgard_ASG244_05089	MKKVSFDLKEVLINDPLTFLVGAGCSINSPSSLPAGRAMMNVIIEHVSTRKDYKKLANLSELRFESLVEIVRDNVDPTLKTIDYYAECDKPNLIHFFLAKMIEKGNFVMTTNFDLLIEHAMINSGIPNEDIRIAITRKDFEILKNPKRLYEEGQKTLYKIHGSTKNLLTNESTKDSLIATIQAFGSNKQGLNVFQVEPFKRELFDNISKGRTLIVMGYSGSDDFDVVPTLKVLHELKSVIWIDHTNSADSKIYEVESSSTGNGKKVDQILIDIKNKANIPHVYKVEMNTLEFAKLIPSSGYSISNVNFNLTPQEWLQENVEVEEESIRFLIPQQIFHDYNLYDDSLRCARQLLEFAQKNGNSTLEVRARILEGKVLSSSGAHTEALKIFKNALSQAKSLESEEWTAAALNNIANVLNSQASYSESLNYFKQALQIFESQGSLNEQGIILRNISSILKNLNQNSDALDYSLKALRISEILGKLSDKGDLLMIIGMIEVSMGKIEDATKHFEESLMINDQLHDYDAKIGSLNVLGDLMMKLGDFNQSLIYLQNALTISKTIKDSSGEASTLNNLGMLYTKLSNFTEAMNFLNQAQQIAKNYGDPLTEANSFANIGIVYYYQGQMDTALKIWEKTVKIYERSGYEFGKASIYINMGDVYYQKQKYKKSLQVLEEALKIGRKSNDLAIQTNSLQKLGMILQDQKDFKGATELYSQGLQICQELGDLVGIATLTNNLGTIEFYGKNYNSALEKYNEAYNNLNQIGLGIC
Round_7	Bacteria/Archaea/Eukaryotes	BACE001.0722.00033.C001_02111 D GTG TAA 2040281 2044282 Valid FHP23_RS10555 4002 @WP_139847968.1@ FHP23_RS10555 1 2040281 2044282 | SIR2 family protein (translation)	MSEELTIAKDDINEIPDIHNYKEIIKAAKSGNLIIFVGAGVSKLIGLPLWNEFALERLNTIYKKELIDFRTYEKLKSLDAKKLLTICDMFMKENNIEPSLAKDIFKFENNERYKDVYSKLYSINAIYITTNYDECLDQLALQVGNSEEPGENIDEKNRLKREIIVDRSELLESKLKNGNVIHIHGSVNKEKEMLVTLNDYLDCYGTISKQSYPELSIFLDKVFNSKYVVLFMGYGLEEYEILEYMLSKSKNPKHTKKHYMLYSTYKEDYKMINFLSKYYNNFGVDLIPYDISRKGYEQLISIIDGWAKVLSEVSRDQDFIHKTLLIEDVFKSEDLDFKVGVKSVIDLIKNDESLEVYFFEHVDDIRWLSILIKENFYIPERVPKPIKVENGYRISYWAQTEYLKKITEQLQSGNEAEIRDILSIVKTITLYKDNEGKHIDNYHVWNHFIEILSKIPNQYIDLEIIQMIEVWTDSMFKIDFISYEISRKLLLKFLKSQESEDIIKAEKIIECLLRLDCEHNQIKIPNYYFYKVFTKDTVKVISEKCSEGLLVHIIKQMYKFLDTPESNIVFDYGNNQYILQVSNLTEKYVIEILKTTEKNENLYTFQLTKVSMEDFVEQVTDWVITKFDEEKIESNIESKIRLLYYGLYNKETYNSLYKVSRKYNEDGFELLLDLFKDLLVQRNDHRMESFLINLIDEDFFLFQKVLLYVIGNNYSTYKNIFWDMLNQKKGEFIFQDPAFEDELRIILEQLEDLNTNQQEKLLSLINKGPNKYSKLENEEKYIDIWKQKRLSALKKMPVFNAYYTELKEKTKLSLTMGPMIGEVKTKWGSGPSPLAEDELLKMTNNEIAEYMKGFKTTDFWEGPTSDALGETMRAFTKKYPSRIVDNLEPFINTNYYYIYQILSGLSDGWRNKESFNWGKLLDFISNYINRPEFWKDKFKMDKGLWDANYKWVLNVICELVRIGSDNIEWAFENKHYNTAKEILLYILRNVKNLEQGDSNNDSISYVLNSVKGTALQAVLTMSIMGKRISKEKKWDNDFKVMYTEYLKHDIVDAFILLGWKLPYFVYLEEEWTINKINSITFEDRFWESFMNGYINCRSINEDIYILMKEHYNHAIDYNFKEKETRKNLAEHLAIGYLYAYEKEGNKELYEHVLRTWNYEILEEFISSFCLQEKNDLNEHNKQKIIEFWETLYQKYNEYTIDEFSESDKKLLSKTLNLIFILNDIEETNYHRIKLAIPFAEVNYNSYAIIEGLYQKINEGDLKDKRVIIGELMNDLVKSCTPTYPEETIISLVKYLYDGNYEQTTEIAESICNLYTKNNINFLREVYLMYKNDL
Round_7	Bacteria/Archaea/Eukaryotes	Asgard_ASG044_04712	MNLKVLDFIRKRKATFFLGAGISMIPPSCLPSWWQINHTILDALTDESVSLVPEVRELTRLIKKREDDGKLPPEFVAEIITDRIGESYFDVLQALEGDTPNQAHLWLAKLAKAGLLTAIVTTNFDTLIERAFEIVGASLRVFVHLEDYENMDLPEELSTSTKETPCMLLKLHGTATQPNTCIDTLAQRKRGLHPTILNALNLVGSRTFWIILGYSGADLEANSNYLGIRARMNNSPGFTWLHLPDREPLSVVAELADLYGGERGMIEFGILPGWLSDLEDVLPPQISSPEAAVLSSEEIEQIKTETTRSISQHASDWAKARGTAECVITLSDIAIRAGCHDEARSVLLNLLNEINEVEMTSFGLGIVYQELGDIAMHIGENKEALTYYQQSTTHFRDVKHMEGVFHSLQGATKIQTSFGHYAEAEKNLKEYLEYTRSTNDSEAYIHALIDIGSFYREIGKLQNGLEVMQEALPLAIQQGLEILRAHILLGISMIEMELGNPVDAERHATEASNVYSRLGNDSFLSETLRHLAQIHWKRGDVQYAFELLEQAKTKANLAGNKSRMVRAEQVRGEFLVQLGNYSDGETILRKVAKVAESYGNVNLLIVVWQNLGLALQMQGKLEESYTVYKNALTKSEMLELDVQSAGLRNNLGILSEQLGHHKDALENYQAADEVFKRTGQLESIANSKGNIANIHYRLENFEESKNYYRNALDIFEKLQDIGGILRTRYNLANVIYQSGDIQQAKEQYERAISMAEEYSQPALRDYFQLNYANVLFQLEDYPTALELYIKTYASSIGRKDYSQAGMASYYAGLAYLRMNQLQKAIEAVEQAISVWGVLEEEPPMMADAREFL
Round_7	Bacteria/Archaea/Eukaryotes	GCA_013375495_03535	MSSIKKSSLNINELMSEEEKLTFLVGAGASVESPSQLPTAGEMIKALIKFSCTKSEIDKILKIQDLPFEILAGIILESLNDVKFLDFYQESDKPNLEHFVLAEMIKKGHFIITTNFDFLLEYALLQSDIPKKKIIPVITEKDYERFSDPEKLYRSGKFPVYKIHGSPKNIITGEDTRKSFINTLKLIGLNQTKSNIIQLEPYKAQLLEKTSSERTLIIMGYSGKNDYDLISTLKIMDNLKNLIWINHVSESKAKEDLYEVGTPKSSELSAMDDLDQQLSEIKRLNDSVNVYRLNVNTSKFLEKLLKNKEELSKDKFDIDLMEWLKSNVNEPNELTKLYISNKIYFETQNYTDSLRCLEIIFRIGEDSGDNQWKAISLIEMGIINYSQMNYKDALEWLRKALQVQLKIKIFPQRVTIFKYLGLSYQAQKNYTEATRNFEFALKENEKIKDLNEKSKILKQLGITYQNQEKYEEALKYFESAIKLNERSENLAEKAMNYKLKGKIYYSKKNYEEALNQFNQALELSETLENLEDKAEILNFIGRISHEMGDSLTGLEKCNEALRLYDLLQNMEGKLESLNSIGSIYRDQWNYLKAFDYFEEGFQIAEKMGNNLLQAKFSSQIGSIFQKQDKHFEALKWFEDSLQFFDQAGEIKGKVDVLRNMGLIYKEQKSYQKALKRFENAWEIFEQLEDLNNQASTLITIGQIYLDQRNFAAALSNFEEGFRIYTETKNLEGNAETLKNIGNYYAEQANFKDALSRYKDALDIIKKIGKVERKAELLNMIGTIFQDQGDYSQALQKFEEALEIFNKDNNMEGKIESLHLIGKNYHYIGKDNIALEKFDEAIKITEQIGNLHKKSVCLNISGKIFRDQWDFVEALKRYEEALLIADQLGHLEEQVEILNVIGEIYQAQKHYPEAVRRYNEAIYVTESLGNLEIKADIFTSIGDIYYDEDNYLEALKLYEEALNIDEQLGNMMGKAHRLICIGNIFLARKKFPEVLNRYKESLEIEEQLGNLTNQATIIRKIGDIFRDQEHYQESLKWYQEAYKLFDEIENLEGNADCFESIGLIYQELDNYPEALKWNNEAFKISEQIYDEERKARILCRIGVLFHKEGVYKDAFKRYNMALNIFDQIGDLIGKSYCLNKVGLVYQDRGDYNQALKWYDRGTKLFKVLGPSKERAENLFNTAMIYRDQGLYLDALKTFEESLNIDEEIKNYSRKAESLNNIGLIYLDEGNYNIALKRFEEAAQIAEQGVDRSNNAKYLNNVGLTYLNKGKYTEAWKKCNQAFKIYEELEDSEGMAESQYRLGLTYLEQKSYAEALKNHQDALNILIEAGSEKSPAVKILKSNIKLIKSKTK
Round_7	Bacteria/Archaea/Eukaryotes	BUTH001.0722.00002.C001_02990 D ATG TAA 3290829 3293387 Valid WI24_RS31355 2559 @WP_080558101.1@ WI24_RS31355 1 3290829 3293387 | SIR2 family protein (translation)	MTAPLVEALGRFFSQADYPMVFTGAGVSARAGLPNWKSLVEQLAEGIRSLDPLTTQQMLECVRTGDYTLAVDYFRLTKKVLEGNKGKLLAQLLEKFDALPIVPVAKLPFRGSLTTNFDRSIFDAIAIGRQRSARDYRFGDTSFRQAQWEDGLFVARIHGAIETPDTMILSEMQFDALLKDESYIDFLRACFVHRNVLFIGFSFYDPAIRHVFQELDKRFGAASPGRHMAFLPSDVNSEFLQKANRLNIEVVQYDPIDNHATLWDALSSFQVDQSRQESSSKVNPFDFTKRYLAACYARATTQDASDPLREAVMEGIVSALLQEVAPQAISQRDLLEKVRLSLGIKGREAGRILQAASRSLVEAGLCRKLKGDNARGSMFAWTGSAQEADSLDGAITALTESISKRAYLQEGWTTGKEVNDTMSAFFSQLIRRRGWDLGAAFAMRRPPENAAIQSLLNECAVGLSAFDRERLLRISANMLRHPSQEESELLGELGRVSFAVELAFQSPSSALLHKETLPRHIYFDASVLMPALVKGHPFQQVYRDAIKRLKEAAASAAIKINLKVCTVYLNEIISHRRNAEEYAAQLGDDFPTVARSDALFHGASNVNVFVGAYANWIETNEKLKFKDFLSRYAPYTTESQLSQWLTKQGFSVINSIKGPKYAEIYSILEKMYANQLSRGKQPILIEHDAAQLSILDMDFSKSEKTLFVTADRQLQAAIAESKFEELSELMVSHVGLIQFIQLMLGGVPDSGGLTAMLWSGNISDRAQAVRSYFTNRGLEQYDEGMAMAMPHIIEKFADNAASELERTGADLEAEDPEKRAEAFRTLGSLEKAYLSGMHEAVAKLRSSTNGKG
Round_7	Bacteria/Archaea/Eukaryotes	BRSP048.0722.00001.C001_03391 D GTG TGA 3470002 3471027 Valid IVA93_RS16945 1026 @WP_247789883.1@ IVA93_RS16945 1 3470002 3471027 | SIR2 family protein (translation)	MEYFRQRFVEELNDESVVKVRTFEWPPADVFQTMAPHDYGAHFLDWVASQKQNAKDRARDFLVRFGCLDRFNRLHTQLERQSVIPFVGAGLSRPTGFPLWGAFLQSLTIDFPAVVDQVRADLAAYQYEDGAQLLLDRMGPAVFGEAVQNAFGSRIKTLKGPVQLLPLMFTRGCITTNFDYVLNRVYEASDCRLKGEFAGTRLTEAPRRLADEPHCLLRLHGEADSAQGRILTAAEYAACYGDDGNYRELFKLLIANTSLLFLGCSLSVDRTVRALREIKQAAVVETPRHFAFLPLNEGTDREARRNELGQADIHPIWYPPEDPDQAIEDLLISLLEGGFHD
Round_7	Bacteria/Archaea/Eukaryotes	GCA_001723845_00466	MNISDIAAAVATRKCALFAGAGLTADSGGSTWDELVNSIKNKLTYTSPLKDNFQIMGDMCEKYGYEKVYELVKDKLKHAKIETPVSNLTGLPWFTVFTTNYDLALEKSLHKNQSLNVRIISTGKEFVLTGLQSEILCVKLMGSLDIPYGQPGSMVLDSGDLTVAMVERSKIFDILASHAANVSFLFIGYSFDDNLFFQILDKLIKEIGSPKNTYYAIFKEAPDEEKTYLLGRRNVEWIVADLDSFAKELSKQVALRNPDDLTLKRIPIGYDVVPINPTKIGSFLSVYNPVLFEDLEGDISAKMFFYGDTNSFKPFGNNWHFQRKEIKDVIDVVLNKKDGDKHSLIVKVEGRPGTGRTFIILAAVYELIKKHRAIAIKIPSYSVNPIPNPEEIEEFLEEIKRASEKNRIKGPERLVFWAEFTLDREYISQFKNLSAECKYPTSLIFEDVKHSQMSQSINQIIRKDETQTNYPVSIDADVDLSAEEKKDLAQYILDITRKHKFQEIEEDEVYTIIDEEKTFLPIIYRTIDPTKRSINRILQENFNSIPDPDTKTCISICALTKSLDLDMPIAVLRKALIKCVGKPLSYPDTFEIAVEKGNMFIKESIDSRTNYYFVSIYHSLVAKHIIEIIGQSKIEEYLLSIAQTVDLRSKIEADFISCLFIGKGVHWEERGTLRPLTEKGLCEALSDLKNRQPARPIIHHLARLKVKINPEDEEVIPLLEEALVDPIEHYALMERKQNVLTTLAKIKWEQNKKTLLDKPRSDPEIQEIIGILCEARENANDNIHSYVIHARILCDLCRNKDEDEKMKLINEAVDVINEGLSYCVYNLEGEQRLNYILTKSTSEIDPKRAKAIAKELLNIKKDGSGYYTLAIIEYYNNSDLEEATLFLEEAMNGDTYPPGVIPLYIEIFLQDDNPPYEILLGYVDQLSSDIRFRDNWKLAYHKAIIYTINGRYNDAVKYFKHSYRKSPKNLQRKVPIFWMENGRRKTHRGIIGLPLTRTEGYIRSHNISGWKDNIFFDPRSQDKKTMLKEGSFVKFEIGFSPRGPRAFDVRIE
Round_7	Bacteria/Archaea/Eukaryotes	PLMA002.0722.00002.C001_00676 D ATG TAA 650619 652133 Valid H1Q58_RS03380 1515 @WP_182092729.1@ H1Q58_RS03380 1 650619 652133 | SIR2 family protein (translation)	MKDSFIQDLNNNISISPSEKQYFLEKYILSVLNNDMKSLDGNLFTEYIVETENEKTIKFDAILSNSWRGIKGPILIEIKSDIIEKSFMEIAKNVKTLPKNNIKTFLLMVNRELDFTEYFLYTKIWSTEVGEGIELKLWDINHLTEKIFLNFADDNIGTNFSKIENLYYKESINTKKTRNSEEKKAKVLNSFFKSEKVVLFLGAGVSKEYNLPLWNELIHGLSKEVIKKIENLHYLEEDLLTKELSTLLGSNPILAANYLESGISNSAAMPSSNKVQKNFYSNLHDILYREHIASTDFPTQLKVIAEGIINSTNKTGIEKIITYNYDDLLQQEIHCINKKFEVETIFKESNSDIKDFPIYHVHGFLPQQEASYFNYSIEEQELIFTEKSYFDLQKSENSWRNKVQEKALKDNIVIMVGLSLSDPNLRRLLMETRKEADSKHYILLHSRSSEESDYLNVIDEKITNKFLKLHHSILEENFKKLGVEVIWYKNHGDISTILKEIFSI
Round_7	Bacteria/Archaea/Eukaryotes	FADU001.0722.00001.C001_00287 D ATG TAA 315755 317215 Valid GXM22_RS01405 1461 @WP_005936586.1@ GXM22_RS01405 1 315755 317215 | SIR2 family protein (translation)	MKEQNGKLSRDEFLSFVKAVLKKKSLEENKPLYFEYRLSENGEKEKFLNRFDAFAPEGFSEYRNSVIFEFIYSRTLKAEQIKKRIKGVTDTYRKSYDATIVFILNTEFQFEDSNSAVWDLSVINNWIEEYPTEYSHACSLGMERKTVASDKENIQLFEKLYSEGLYLKNNDSYTNAIRTCIKEQNGFAIVLGAGVSKEQGAKTWDELLKDFQKEIEEKHLLDDSKAVFEEVGGSSFTTAQLCKDIWASEKTFAWQIHKSLYDAARDLDMNTELGEIARLAQRCQKDQNFRILSYNYDDFLEQYLAFLDVKCCSIFTTKVRYSNGRDSADFYGMNGQPNQSLRLYHVHGFLPKVTTRDQLDMLHMRSICLTEADYNMLYNQPYSWPIASQLSFFRENTCLFIGCSLSDPNIRRLLEITAYNPPKHYAIFAMTYKSTDALGYTTTKQLTSKDRLQIENHFYRIGINILWVKDYSEIPAWLHDLNQVIV
Round_7	Bacteria/Archaea/Eukaryotes	FAPR001.0722.00002.C001_01487 C ATG TAA 1489231 1490691 Valid CG447_RS07555 1461 @WP_005936586.1@ CG447_RS07555 1 1489231 1490691 | SIR2 family protein (translation)	MKEQNGKLSRDEFLSFVKAVLKKKSLEENKPLYFEYRLSENGEKEKFLNRFDAFAPEGFSEYRNSVIFEFIYSRTLKAEQIKKRIKGVTDTYRKSYDATIVFILNTEFQFEDSNSAVWDLSVINNWIEEYPTEYSHACSLGMERKTVASDKENIQLFEKLYSEGLYLKNNDSYTNAIRTCIKEQNGFAIVLGAGVSKEQGAKTWDELLKDFQKEIEEKHLLDDSKAVFEEVGGSSFTTAQLCKDIWASEKTFAWQIHKSLYDAARDLDMNTELGEIARLAQRCQKDQNFRILSYNYDDFLEQYLAFLDVKCCSIFTTKVRYSNGRDSADFYGMNGQPNQSLRLYHVHGFLPKVTTRDQLDMLHMRSICLTEADYNMLYNQPYSWPIASQLSFFRENTCLFIGCSLSDPNIRRLLEITAYNPPKHYAIFAMTYKSTDALGYTTTKQLTSKDRLQIENHFYRIGINILWVKDYSEIPAWLHDLNQVIV
Round_7	Bacteria/Archaea/Eukaryotes	Asgard_ASG089_00051	MTDEIHFEEYGEDLESLFTPKRNYTFLVGAGISMDPPANMPSARQIVKSLLEIFAPLEEIDNLLVLEMLRFELAVEKIQDIFDEELKFLDYLEYITEPNLIHFFLTNAITRGNYVVTTNFDYLIEHALLRVLDKHWHQDITPVISKEDYIIYQDPKTILASNKYPIYKIHGSKRNIITGRDTKESLITTISALGKDRAEGETFAIEPYKKPAIFNLMNKRTLVVMGYSGSDDFDIGPTLKEMPFLNRLIWIEHSQDSKTEIINISKKKEMFSQENSSKLGKLLVYICTKNNFEVILIKTNTYDFIQKRLWNIFLPFLPLSEVNLFESEKEIPKFSEWIHSIFKDTPTTQKYKFVSQLFYYLKDLKSAKRSSDKGLVLAEETNDIASKSFFLNMLGMIYQITGDYKEALMNYEKALLIDESLNDIAGKSTDLNNIGSIYLTIGEYDKALDRYNQALEIVERLGDLSSEISCKNNIGRVYEVRNEFDLALKCYLEAIKITEEVGDLNRKATLLNNIGMIYKAKNEYNKSIEYYKESLQISDLLGDLYGKLILLNNIGRVYDEYEDFEKALEKYHESLDIAEQLGDLSKKAGCLNNIGSIYLAQGKQNLALEKYQEALTIEGNLGDPLMKIIYLNNIGMIFNDQANHNLAKEKYVEALNIANEIGDMSKKGLLLTKIGGIDMIQEDYLTALEKYKESVLVFETKGELSNKAASLSNIGRIYEIQNNLYEALRIYEETLQIDQNLGEPMGIANDFYNIGKVYNKQGEYRKALQNYEESLKIFAQLGQKQHIEVLQNYINEIHRKIGK
Round_7	Bacteria/Archaea/Eukaryotes	MESP002.0722.00001.C001_02182 D ATG TAA 2644968 2646488 Valid MSKOL_RS18820 1521 @WP_052725423.1@ MSKOL_RS18820 1 2644968 2646488 | SIR2 family protein (translation)	MPNSNNSSNSNEDIKKPTKAIQPATDAAKALADSIQPATDAAKALADSIQPATDAAKALADSIQPATDAAKALADSIQPATDTAKALADSFQPTTKALIEAFTPMLGVSKAFNDFGNSQMKLFNDTLQSINDRNTKLIRDMLQSISNDNAKLISDAFKPIRESLEILQIDPDYSPKKIDPKKQLENLRKSYRKGKLVLVLGSGISQPYHLPDWETLSKKLLSKQLAKSVESNYIDNIADLLISYNSNFTVLVRNIYQNFKNNSEDQSFEEFVRDVIYEKFDDTKGYDSFEEIKNMMNNLDSIITYNFDDILDEYLEKNGSRKIKTIYDTGTQPEAGQLPIYHVHGFLPREGKLNSKYKITLSEELYHQLYTDVYCWNNIIQINKFTNNTCLFIGTSLTDPNLRRLLDVAKGLREEKSIPHFMLVKHKDEQRLEGKAKFIDKTSKSCEENGILEKEQQNRILETYKDLFITKLEMLEEQDAHSLGIQSIWIDRYDEISTALKEIRDP
Round_7	Bacteria/Archaea/Eukaryotes	RHQI001.0722.00005.P002_00325 C ATG TAG 330322 332286 Valid JKI97_RS32650 1965 @WP_241065052.1@ JKI97_RS32650 1 330322 332286 | SIR2 family protein (translation)	MTSTYDPDVAEALLPLAFSLHANPGAYAVVAGAGMSYGAVPVAWQVFTDLISRAASQYGETVDGDAAESWYLQKFGKGASYESVLEKLGPTPTERQGILRGFFEPDGQLPKPTEAHRAVARLMKSGAVRIVVTMNFDRLFEQALREEGIEPLVVATDAQAASLGPLHAAKNCVIHLHGDYQDALSLRNTADELSRYPDSIRVVLEQVVREYGLIIAGWSAEYDPALREAIEQNYPRRYTATWIDPADMRGTATEMLTRLQGQRVQATADEAFGHLVDAVESLSTRQSRNPLTLPVAIETAKRELSGRHTSIALHDRLQSELQRLHELDVFTHINGTSQEYPAAVDQIEEASAIPAALFGVLAYWGSADTDQWWIEEIERFARIPLASGSTTFLEARRLAGTRLLYAAGIGALAARRYGTFRALSRLTTPDIYRSGQEAIFDALSASRAYKHVNDREHRHYQHLKPILHDALGLTQDSLDTAWQRFEILRMTVTLLAHPQFKTLCETYRERRSYYDLIETKIRATRDDPDQSQVRSDLEQKKPAVREDMERVLGPLARLVKVGNPHVLVKDPRSGEMGRWLSPVAESLRQELLTDREMHPMVSAGLGNHISLLAAVDAVQHQIGSHASNRLHNSRPSAGMWSEPDEFWLDELVLT
Round_7	Bacteria/Archaea/Eukaryotes	Asgard_ASG277_01025	MSVRPIKDGSIQDIKEYFRGNYALTFLVGAGCSVDSPSILPTHREMMKSIINFVSPLDESEKILSITKTMQFEQLIELFRDSIDNALRVIDYYGECETPNIQHFFLANMIKKGNYVMTTNFDLLIERALMKLGVKESDIIPVITQKDYEMYRDPGKLIKIGKKPVYKIHGSVKNIITNKSTKDSLITTIRSIGRNKKGQNVFQIEPFKRELFDNVSKNRILIIMGCSGDFNFDIIPTLKTLKDLRSILWFNHIDSDNNTERILEIQSNDGGSGQKISKVDRILSEIKKINHKVDIYRIDTNTTRFIKEVWQEKPPLNTKEFSITPFSWLTRVFSGLSEENKIFLANRIYYDMNDFRNALRLSKKLLKIATEKDDKTWMANALSSIGMIYYGQGNQQKAMEYYEKSLKIAKKLDYRSELRYILSSIGLIYRDQGKYKKAMEIFLKAIKIDEEIGDIDSKGLDLSNISICYMGLREFNKAIESSEEAIKIFEKTGNLLPKGRALNNLTWCYGELEEYDKALSYSKQGLEISKKLGDKSGV
Round_7	Bacteria/Archaea/Eukaryotes	MERO002.0722.00001.C001_00848 D ATG TGA 899551 900888 Valid EHO51_RS04205 1338 @WP_124737838.1@ EHO51_RS04205 1 899551 900888 | SIR2 family protein (translation)	MEADEQCRCAFCKNDLPFSIPNHLVDELLNGNVVVFAGGGISTENPDHARDTFYRRIAAELKEDHNSSFPELMSKYCSQPDGRIKLIQSIKARFDYFVSFGEFYNRMTRFHRAISPMFMIKDVITTNWDDFFERECVLDAFVNDSDMPLWNASKRRLMKIHGSIRNLGSIVATEEDYKASERRLNNGVMGAQLKALLAQKTFIYTGYSLSDSTFLKLVHRLAKITYPNLRHSYFVSPHIDVDRLSKFPIPMTPIETDGAYFFEQLRVHVESRAGILPDHAFESCEELLDRVVDEHSSAANALSSCRHPLLVFALSYQDGLIHGLGRISRRKSTGEYHCCCHVSQLAQAYEMRAKEFRRKRDYWNASYAEGYRDALAYLLFTRDMHISIQPPLYGTHCGVDFRTLSSITRFPKKKVGAHRMVQAKRILAELTSSPEVLIPNHTPYL
Round_7	Bacteria/Archaea/Eukaryotes	CHYU001.0722.00001.C001_01512 D ATG TAA 1725237 1726451 Valid H2O17_RS07515 1215 @WP_182049130.1@ H2O17_RS07515 1 1725237 1726451 | SIR2 family protein (translation)	MSNPLSPLAMLATSMQAQPGVYALLLGSGVSTGAGVPTGWGVVTELVRRVAAVEDPASIEDAASDPEKWWHDHHGEPLGYSSLLEALAPTPATRQGLLADFFEPSDDEREQGIKTPSRGHLAIAELVKRGSVKVIVTTNFDRLMEQALDAVGIAPQVIARPEAVNGMKPLAHAPATVIKVHGDYLDLGSRNTPAELDQYPDEWVTLLARVFDEYGLIVSGWSAEWDTALVRLIESTPNRRYPLYWDARSRKGVNAQKLFATRSGHVIPTAGADEMFSDLSSALEVLDRLAEPPLTTAMAVARLKRYLPDPVHRIDLHDLVMGATDKVIEGVKNQPLSIDGLDAAALQDVLEAHREQSRQLCALLVTGAWHDPDGAHDRLWMDVLERLLDTSTTRLLGVPVQQLL
Round_7	Bacteria/Archaea/Eukaryotes	Asgard_ASG003_03545	MIFTKNDKTLNDLFEKGMMYTFLVGAGISMNPPSNLPSAKSIIRVLLESCIPSEELTKSQSIKGLRYEMIIEQVQNRFDNELKMLDYFEKFTHPNLIHLFLAYAILKANYVITTNFDYLIEFALKKIISTEKHKDIIPIITREDFTKYIDLSQIIQSSRYPLIKIHGSKYNIITGAKTSDSVITTMKALGSNKEEGKTFDIEPFKKPLIEKIFIDRTLVVIGYSGSDDFDIAPMLSHIKSLKRLIWIEHSMDNAITVEKVSDILGKKSESDFTPLDLTLFNLGKKTKGEVYRIKTNTQKFIKDALWKFILEDILVDSVKIDEIGEKSEFKDFFQSLQLKIKEVDKYKFVCNIYSNFNMYEEVVQCAKKGINLSHRQEKFQEEMYFYNYLGLSYKRWGKKEESTAFYKKGLEIAEKFKNLSMQMTFYINLGSIVRSKGEFDKAIGLYDKAINTAIILKDYEVIIGGLVNKGEILLIQGKLDAALVIYDKLLKSESKIGDLNVKSTILGNLGLIYVNKGDIQKGTQLILESIKIDKALDNQSGVISKLNNLASFYHNRGDLDNALKIYYQSFQIANDLQFPTEKAQISMNIAIIFLDLGDLDKALTLCLDAQRIFLNLNDQKGIADAESNIGMIKRLKNDFVPALDILNSSLQKYRVLKIPSKIAHNQFNIGVIYQKTAKWKKALECYEESLKILEEEGDIFKQGHIHLEMGSIYRVLKEPQKAYLQYDHAEKKFLKVGNQTLQIRAKNEKESLGI
Round_7	Bacteria/Archaea/Eukaryotes	CAPR004.0722.00001.C001_03388 C ATG TAA 3755717 3757981 Valid DSAG12_RS16740 2265 @WP_147664441.1@ DSAG12_RS16740 1 3755717 3757981 | tetratricopeptide repeat protein (translation)	MIFTKNDKTLNDLFEKGMMYTFLVGAGISMNPPSNLPSAKSIIRVLLESCIPSEELTKSQSIKGLRYEMIIEQVQNRFDNELKMLDYFEKFTHPNLIHLFLAYAILKANYVITTNFDYLIEFALKKIISTEKHKDIIPIITREDFTKYIDLSQIIQSSRYPLIKIHGSKYNIITGAKTSDSVITTMKALGSNKEEGKTFDIEPFKKPLIEKIFIDRTLVVIGYSGSDDFDIAPMLSHIKSLKRLIWIEHSMDNAITVEKVSDILGKKSESDFTPLDLTLFNLGKKTKGEVYRIKTNTQKFIKDALWKFILEDILVDSVKIDEIGEKSEFKDFFQSLQLKIKEVDKYKFVCNIYSNFNMYEEVVQCAKKGINLSHRQEKFQEEMYFYNYLGLSYKRWGKKEESTAFYKKGLEIAEKFKNLSMQMTFYINLGSIVRSKGEFDKAIGLYDKAINTAIILKDYEVIIGGLVNKGEILLIQGKLDAALVIYDKLLKSESKIGDLNVKSTILGNLGLIYVNKGDIQKGTQLILESIKIDKALDNQSGVISKLNNLASFYHNRGDLDNALKIYYQSFQIANDLQFPTEKAQISMNIAIIFLDLGDLDKALTLCLDAQRIFLNLNDQKGIADAESNIGMIKRLKNDFVPALDILNSSLQKYRVLKIPSKIAHNQFNIGVIYQKTAKWKKALECYEESLKILEEEGDIFKQGHIHLEMGSIYRVLKEPQKAYLQYDHAEKKFLKVGNQTLQIRAKNEKESLGI
Round_7	Bacteria/Archaea/Eukaryotes	GCF_008000775_03357	MIFTKNDKTLNDLFEKGMMYTFLVGAGISMNPPSNLPSAKSIIRVLLESCIPSEELTKSQSIKGLRYEMIIEQVQNRFDNELKMLDYFEKFTHPNLIHLFLAYAILKANYVITTNFDYLIEFALKKIISTEKHKDIIPIITREDFTKYIDLSQIIQSSRYPLIKIHGSKYNIITGAKTSDSVITTMKALGSNKEEGKTFDIEPFKKPLIEKIFIDRTLVVIGYSGSDDFDIAPMLSHIKSLKRLIWIEHSMDNAITVEKVSDILGKKSESDFTPLDLTLFNLGKKTKGEVYRIKTNTQKFIKDALWKFILEDILVDSVKIDEIGEKSEFKDFFQSLQLKIKEVDKYKFVCNIYSNFNMYEEVVQCAKKGINLSHRQEKFQEEMYFYNYLGLSYKRWGKKEESTAFYKKGLEIAEKFKNLSMQMTFYINLGSIVRSKGEFDKAIGLYDKAINTAIILKDYEVIIGGLVNKGEILLIQGKLDAALVIYDKLLKSESKIGDLNVKSTILGNLGLIYVNKGDIQKGTQLILESIKIDKALDNQSGVISKLNNLASFYHNRGDLDNALKIYYQSFQIANDLQFPTEKAQISMNIAIIFLDLGDLDKALTLCLDAQRIFLNLNDQKGIADAESNIGMIKRLKNDFVPALDILNSSLQKYRVLKIPSKIAHNQFNIGVIYQKTAKWKKALECYEESLKILEEEGDIFKQGHIHLEMGSIYRVLKEPQKAYLQYDHAEKKFLKVGNQTLQIRAKNEKESLGI
Round_7	Bacteria/Archaea/Eukaryotes	ACJO001.0722.00003.C001_02161 D ATG TAA 2216192 2217784 Valid CFH90_RS10915 1593 @WP_126037088.1@ CFH90_RS10915 1 2216192 2217784 | hypothetical protein (translation)	MSFNVQEVAQLLKQAKENRKPYVFFTGAGCSVKADVPSATGLIQEICEKFPIQVKNLDPEKDKYNYGKYMSALDKDERRRLLKPHIIDNKKINWAHVALACLMQSGYIERVLTFNFDSILSRACNMLGLHPSIYDFATANPHLYHLINDPSIVHLHGQGTGFVQLNTKDETEKHTAKLGEFIAATLNSNPSLFIGYSGNADAFFPLLEEKYSEQHRLIWTGTKTNIDNIESDSVKNFLKKNNNLTHYIGNIYADEFLIQLAKELECFPPELFSNPYRFLDQQLENIQPYPLGDGLDILENLTGYLKEQAEKPLINSLFTAFIHKYPTKESTNDLSDEAIDDVMWAYDKQARLLHDNNKFDEACTLYQNAEMINPNHSGCLFNHAITIQIQAKKRTDNEELLKKAIELYQKCLKLDNNDTHSVLNNLSNALLDYAQLKQDNDLFDQAFEIMQEGLKLNSKHTYNLACYYSLTDQSDQCRVNLLHALQCDTLPQDPYRHLSEDKDLDNVRDEQWFIELLERLKAKEVVDKVA
Round_7	Bacteria/Archaea/Eukaryotes	GCA_000750935.1-Fun_JPKD01000749.1_i000_002083 | KFZ16732.1 | 2938:4347:+	MNAPDEVVKEAARFQEQILARLRNALKNNRLAIITGAGVTLNVTADTSGNPLSRITWTDLMRNGLDHLVSEGYVDTTNRRTKRAYDALEDPEVDGLLDAANIVTSQMKQHGQFSPWLESVFGSLSQEIRHPALIDVLKALYERGATLLTTNYDDVLEKHCGLQRIGRSNQDDVSRFQRGDLKGVFHIHGSYLDAHEVVLDTTDYYEVKHSGVVQHMLKAFLQYKTILFVGCGSGLEDPNFDALLRWATKRHKNLPRQHYLLIRDADSMNYQPLLRVRCGPRYEDLVLYLKMLLDDQTKVQSQECPPSLNAPTRGSSAYMFFAKEQRDYVRDENPGISFGQVGKVLGDRWKALNEKQRAPYEAKAALDKKRYKYEKASYNANADEKESS
Round_7	Bacteria/Archaea/Eukaryotes	ENCL014.0722.00027.C001_00568 C ATG TAA 593151 595514 Valid LH408_RS02845 2364 @WP_226835595.1@ LH408_RS02845 1 593151 595514 | SIR2 family protein (translation)	MQIMNVDSAEFENIINSCFSGAGMIPVIGAGFSRGSEAYKGKVPDGKTLIDIMLRSLKNAGKIEEEKLKKIKEMDFKSISKYYLNEKYVPRDLFVEDIRNNFTRVNIKGVRRIFLQQDWKYIYTLNIDDGIERANNNLAKVLPYRELDERSQDINLLYKLHGCANEETLYKESTKLIFSESQYIRSLTKNEHILAALQNDILESNLIYLGCSLERELDIMYAVAGVTEDKLIDSKRIYVTKDDLDDIQLDTLEDYGINIVCKLNDYDDIYHLLNERFALSQTKQKNSLQDFQSENINTINSDKNINIQYMLQGESQDKGIKKFFSMPYYSIDRDTVKDIYAGMDQNQVVIIKGRRFSGKTTLLKSISKNIKSKKSYFFPSINTLNIEDIKRMCSIKNSVYFVDSNVITYQEATAIRKGIPELAKNKSNFVIACNPTESDIANTFPATDNENDFFELFNILSEKELSLLNRNLSSLGIIEWRARKNLLENTFDTAEAYPQIKQNIYINKNCSEMEFKCLILLAILDKAFISLTRVIGIGNHEANEITARLSPLIEIIPTSDTESNQKSRYKIVSNSKSWLLHTIKEQFLEFGFDKTKSILVEMIKQLRRNKNNEEIGKKIIMFDTINLLFSRKKGAGRLILKLYEELQPLLSQDPDYWLQRAKAMGTVLKGKTNLSEAIDFAKKAFEDGKRDKTVLNAEFTLANLYGKICEATYYNDKELISNALYWYDSAIRNNNYNQKYINSMLEVTKWKKGNLYSLCSKIITNNIKLSNEENVMFNNIRRFIATK
Round_7	Bacteria/Archaea/Eukaryotes	PSCH003.0722.00006.C001_02176 C ATG TAG 2350126 2352429 Valid C4K19_RS10935 2304 @WP_124310793.1@ C4K19_RS10935 1 2350126 2352429 | SIR2 family protein (translation)	MEIESQSTFERCLREGINIFTGAGFSLLSKDKSGRVLPVGDELRKELLTEFPSAPKALQLPQLCTFLLRSKKEELEKYIRSRFDIGEYSEKYKNLEYVNSKFVFTTNVDNLLESVFNGSPNKYLNDARLNGVSLHDKAAVDYIHLHGSVSNDESPLIFGDLDIASAFANDPNRWSYFRNLMNRHPTLFWGYALRDAGTLQVFADSLEDSNKKSAWIIVHPEYTTDDEVQYYKSLDLKIITADTESFLDYLSKFKDANSATKTEYDNPFPEYSIPSNAEVKHRAIQDFYQGATPNWSDIYSPRVIKLRHYSVIEEHTNRGRNILITGGPATGKTTLLMQFAAFHNFSGIKILLSNISLPKAKSISAKISDTPTLLFVDNLQSSIEALNFLSTKKNIQLIIAERDYAYLSASSSNFLRKNIEIIDITALDEKDAQAVISKIPEDIKSRRKYVLRDGDSLFELIERNCRTPSIKERFNNVIDELRKKDDSLVQLFLLACYLHTCRSVTSMDVLYSFFDKGYNDHRQLYELLGILSSSISEYAGEFAENDQDYFVIRSNLLADHISTIAPAKDLAKMLTAFHNNVPRFCVPNFDSFKRRAYDARLYERAFPNIEDGEEIYDVIYRKHDSPFNLQQKSLYLSRRGEHQRAFRVIDEAISKGGSRNWSIKNSYAIIKFKANIGREDSADVRKALNESMEALEQCHSADVRKVFHAMSYTDHSLQYWKRYRDETSISYLEKSKAWLSEEADEDNRIGNVSRLLKQVNIALSTAR
Round_7	Bacteria/Archaea/Eukaryotes	Asgard_ASG302_00752	MSSIKKLSDLDITSLMNEAKDLTFLVGAGISTKSPSRLPTARNMMNELIKYVCTPSEVNSILKIETLKFETFLGILHDILDENLHLVDYYLECDKPNVLHFFLSEMMKKGNYVITSNFDYLIELALLKLDVPKKKLIPVITEKDFNKYDDPEKLMKSGKVPLYKIHGSPKNMITGEDTRESFVNTIYLISLNHDKNNIIQLEPYKSSVLESLTKGRTLVVMGYSGNNDTDIISSIKVLNELENIIWINHVDDTRKKLEIHEYNVENLKDSDELKGLDQILFDLKHINPNKGIYRIDINTPNFIENFLSSKETLDSEEFQLDIKKWLPTILEQPNELQKLFVSYKIYYETATYTEALRMLDRIYRLADESDEKTWKSKALIEMGKINYVQGQFEKALDWFQKAGRILVKVKDYTQRSTIFKYIGLINQKQNNFSEAIKYFDLASKEIEKARNLSEKSKIVK
Round_7	Bacteria/Archaea/Eukaryotes	GCA_004524725_00733	MSSIKKLSDLDITSLMNEAKDLTFLVGAGISTKSPSRLPTARNMMNELIKYVCTPSEVNSILKIETLKFETFLGILHDILDENLHLVDYYLECDKPNVLHFFLSEMMKKGNYVITSNFDYLIELALLKLDVPKKKLIPVITEKDFNKYDDPEKLMKSGKVPLYKIHGSPKNMITGEDTRESFVNTIYLISLNHDKNNIIQLEPYKSSVLESLTKGRTLVVMGYSGNNDTDIISSIKVLNELENIIWINHVDDTRKKLEIHEYNVENLKDSDELKGLDQILFDLKHINPNKGIYRIDINTPNFIENFLSSKETLDSEEFQLDIKKWLPTILEQPNELQKLFVSYKIYYETATYTEALRMLDRIYRLADESDEKTWKSKALIEMGKINYVQGQFEKALDWFQKAGRILVKVKDYTQRSTIFKYIGLINQKQNNFSEAIKYFDLASKEIEKARNLSEKSKIVK
Round_7	Bacteria/Archaea/Eukaryotes	HEPY001.0722.00078.C001_01483 C ATG TGA 1550587 1553226 Valid G3M69_RS07305 2640 @WP_163563423.1@ G3M69_RS07305 1 1550587 1553226 | SIR2 family protein (translation)	MAKIKDQDYEMWAREIARGSAVVFFGAGFSAGATGFDGELPLGNQLRDKLGEFCGLERKYYETKDLKDVAEYCLKKQDHQKIVEKLKDIFRVKQSKDEQKVVVGWPWKSIYMTNYDDLVCYAGKQVNKNIDILTLESMLPSKSRNFCLHINGCVDRLEPEHLDNSFKLSRSSYVNSDVFANSSKWKDKFMDDLQYSALVVFMGYSLADMPIERILLAKTESMRKKTIFVVADPKNSDDDPIGDNKFEGYGKLLKIGMESFANKIQECWPQDTNLGFNYLEKIIISNSLDVSIRDNDLKLFFEQGKPKDEWLQNEVLQYLKNGHQIRKSFSGKGFTLGDKITEGVSDKYNLKSPIQSDYVPKLIPRKEEIDEAKHELARDSVGILGVFGELGSGKTIFLRQLAVTLVESGKSVYFVRHGDFISQKEEIDTLLKQLKDGNEKAIIFIDSYLNQLKISQYIAKKVKEVRCVKLILATRVVDGHGDEGCKSISEDSSVEIGQLSDLDLGIFVQIISYLGLWSRDLSGKSFKRQKGYLQRNCNAQMLLILLDIFNSEHIYNKLVRSLNNVLNDKKIKKILFVICFLHVANITSKDIALFSYLFLLGDDGLGNLKSQHIKQLRALNLWIDDDSGSSILALFILHHMFSYDEITGYAFEILKRVRNTEKSYHNLKYQAYLKLLNYRTMSRVFGKEKDGDKDKKFTFLRNYYDDAKREIPILVENPQFWLQYAICHISIGKFKEAQDYLDQAYGKASQKDSYNVDYIDNQQARLYIYQGIETEYKEDAFSFFKKAVALLGGRIKEDEYKYSTIESFWEFLEKHFLHFEKNKQEVIQKVLADHHEKFCNFCGQGPWYKQKIIRGCEKVFEKYLPNPEKPNLSKNLSSK
Round_7	Bacteria/Archaea/Eukaryotes	Asgard_ASG030_03783	MTAVDETIINRLEKAFGKTFGKKIVFFVGAGISVPSGVPDFKKLKERVLQTIVKDELEELEGKDNEEKKEDYKSFEDIRPEVMYQIAMDELDAGVLYSLEMLEGYEPNYYHYFLAEAIRRGNWVFTTNVDNLIEEACRRRGVDFKTYFGRDNDSDFKEYLQYVNSGKILGGCIFKLHGSIQEGAEKEDKYKMVRLSLRQVGEGLFEPRKKVLEYFLKEFDFWFIGYSCRDDFSIFPVISDTKSDKDIFWSRYNEGPLSLYIPEEDRLLWEIEKEENKPLDEKRNLDLLNINKVLLQRGRKFVIMGNLGEFIKVKLLSRLGVEIDEEKIREKAREKKEAKERGIFFTWAKSKGKFEKYLFLSRLFEQAGKLNKAIKCCDKSLKEAKNEQQLIKAKERKANLYYKRQEEDDEEKACELYKECINSSKDPLERARLKTSLSNVLRRR
Round_7	Bacteria/Archaea/Eukaryotes	VIVU001.0722.00006.C001_01693 C TTG TAG 1750693 1754556 Valid FORC36_RS08680 3864 @WP_223370810.1@ FORC36_RS08680 1 1750693 1754556 | SIR2 family protein (translation)	MQLVVLLIAKSYQRKRIAMRFNFDSPDIPDVLLERRDKGRVVFLCGAGISFSSGLPGFADLTQHVIDFYQPAEGSELHKAFQPWVDKNTKEDTPKVPLDQIFHILYQEYGREEVNELVAKRLNEFKPDGSAGYEHGLIRLLSTSSDGKPQIVTTNFDLLLELGDGKDLPRHEPPAFPDIKLGASLEGITYLHGRLNNTGEGRHPYILSSADFGRAYLSEGWATKFILRLLESYTVVLVGYQAEDPQVKYLLQGLNHDGQYDRTKIYAFDKGEPEDIEVKWRDRGVTAIAYSDHPVLWSTLEAWAERAKDHRAWRSKVLEMAKKNPSELEPHERGMVAHLVRSNAGARAFANAEPPPHAEWLCVFDAGVRAGNTATDYFNNTQFDPLDAYGLDSDPKRTDINQGLEGDDDDDSPVVMYEDLLTGSWGDGHSNALDCRLGSNRIGLPSRLASLSRWIQRIHDSPVVAWWAVKKLGLHPTLETELKGLVQRKDIHPNYLKAWALIFDGVKQHAASFYYRPYYMLLNLLKTQGWTEEVLVFVSTEMAPYLCYSPATGINGAIPPRSEWDNIELHHLGNWEVKSPFRDLTKIDLPKEKNLLKLARILEGHLRLSDRHHERIGSVMFYPPSCYPDTISEEDYQEFNLFRLVFDDLAQLLPDDARIMASGWRFDDGLQFIKLKLYALKFKSLFTASEVTEAICTIDRTLFWNDKSRQELLFLIKGRWGDLSTLEKERVIGKLLEGPERYEYWSESEYPEYKADSVAEYLKWIDIPREAIPANLMDTYDALAPALNQISEERIERLAEPRRVQVNRITHDESTDPISALPAHKIITAIDAIGPRAFGNFVSKTPFAGLIKQEPRRALAALLYLAKKGEYPVVHWKKILLDWPEIDDLKTNQALLRRLGLLPQDVLLEISHTLSSWFDNFFVTMLKVDEEALWLAFDKFIDAIWQSEEDVAKSSIVDTTVGGRSLNLSRRTYGHAINSPAGKITECLFNQLRTMDLEKGDGVPDFIKSRFGKLTSLGGEGQDCAVVIFAKFAEWMLWLDTDWTVENVIPWFDLKHENSEPAWNGVISNSKVPYLPLLTHIQEHLKHLFPELYKWSWGEGERKVAAQIIVELGMPHEDIPASLVAQDFKNSIRNMKNTQRSDAIHYLGVAGRRDGGKWKERVIPFIKNVWPREKKLRTKAEIQAWISLLTHSKEALPELLKCAKWCLAPVQLEPYWTQQLTYEHEEGKPIASAYPDEILELCYLVTPNSTTGLPVNLEEVLDLIEQAKPELVKDQRFQHLLSLIESA
Round_7	Bacteria/Archaea/Eukaryotes	Asgard_ASG189_05873	MLVFIFKEKSLELYIMPSIKIKLKDIISDKQLTFLAGAGCSRNPPSNLPTGNQMMKIIIKFSCHIDYLSNILELVDKGTLRFESLIEIFQDLLDKELNCIKYYSLCDKPNSLHYFLATMINRGHFVTTTNFDCLIEYALLHSNVPKDEIVSIINKEDYNRYNDPYKLLNAGMKVIYKIHGSYKNIITQESTKNSLITTISSLGKGKKGINLFVFEPEKKPLLEKVLNKRTLVILGYSGSDDFDVIPTLKNMKNINEIIWIHHDNSKKENIIEINEVQKTNSNSEKIDSILLNLKNKDQEKKIYKVSGNTKNIVLDLIDIAEVSSEEFSIDPHEWLISHAKNPSEIEKIQMCYRIYYSLGYINQAKICAEKINSIATNIDDPYWIHVSNNNLGCIYQQQGDLKKALNHYDIALELSMNNPDLKDKTLILYNGIGFIHKDQGDYDLALEYFDKALVLAQELNDKKLLGNQFNNIGAILKIKGDINKAKGYFNEALTLFDDIGFLIGKSAVFLHLAEICRIRGNDKGLLDYNQRSLEINKLLNNKNGLHINYNNFSTIYRDQENYNEAISNLDKAYKIAKDLEDKRAEATILINYGITYRLKTDFDKATCYFEKALEIDKEIDNKEGISNIFEEIGYIHELRGSFKTALDYYFNALSYNKELGYKERIASNYNSLGLLFVKLKDYKNSEYYYNRALKIDKELGNKKAYAIVLLNRFDIYKEFRKYEKALNDLKKALKLLRDINSRDQKLINVIQDKILWLKKKIRFKIE
Round_7	Bacteria/Archaea/Eukaryotes	Asgard_ASG096_01659	MVDEILFKEFKEDIESLFTPKRNYTFLVGAGISMDPPSNMPSARQIVQSLLELCAPPEEIENLLSLEMLRFELVVEKIQDIFDQELQFLNYLEYITEPNLTHLFLSNAITRGNYVVTTNFDYLIENALLRVLNKNCHQDIIPVISKEDYIIYQEPKTLITSNKYPLYKIHGSKRNIITNRDTRESLITTLSALGKDRGEGETFAIEPYKKSAIFNLMNNRTLVVMGYSGSDDFDIGPTLREIPFLNRLVWIEHSLESQPKIINFRKKEKLALKDISSHLGELLGDICSRSDFEVILIRTNTKNFIQKKLWNIFLPYLPLSEINLFDSEKEIPNFKEWINSLYKDIPVTHKYKLASQLFYYLKDLDATKRCSERGIANAEEINDSSSKSYFFNMLGMIEQIKGNYKKALQYYENGLLIDESLRDIAGRATDFNNIGSIYLTLGEYDKALEIYNQALEIVEKMEDLPSQISCKNNIGRVYEVKNEFDLALKYYGEALKLTEKVGDLNRKAALLNNIGMIYKAKNEFSISIDYYNEAYHISDLLGDLYGKIILLNNIGRNYDEFKDLDTALEKYNESLQIAEQLGDLPKKAGCLNNIGSIYLAQGKQNLALEKYQEALNIEERAGDPLMKIIYLNNIGMIYNNQKNYILAKEKFTEALHIANEIGDLSKKGLILTKIATIEMIHESYSNALEKYEEAVLLFERKGELSNKAASLSNIGKIYETQKNFYEALRRYEETLEIDQNLGDPMGIASDFYNIGRIYNMQGEYRKALQHYEESLKIFTQYGQKQYIEVIQNYVDELNRIIGN
Round_7	Bacteria/Archaea/Eukaryotes	GCF_007655485_01750	MERRDGVSDSLLEVFDSNTEVVVLCGAGISKSAGVPLGHEIVDILRDRYSSKFDDTEYEYDKAWETALPDEEHREDRRALFEEFIAGTSPTAEHHLLAHLVDCGFCTTVMTTNFDHLLEIGFNSVCSQNHRIYQYDTQLSIETLATDVPKLLKVHGDYLFRDIANLDYEMRDRVNQNMRAQLTEYLRDKALLVTGYSGSDSSVMELLQSCAETETGLAGGLYWTTYSGIDLESPDNEYIRRLVETMEANDKSVEIVGPTDSADFLTELTAELGVGEPEVSPFGVDASNVHVPNSYNTTFGEVMHQPPTYRPEIDGEIGPTVDRVRELVEIGPALIEGPSGTGFSEFCARFYNSLPTERRFYFNPVFSNGLPGSDLYEHLLDFADRLGCQTKQHVSSAETFRELFDRDATVVIDEVNDGTQGNFLAMVQTLVEAHNESEDGTLAIMRRTERDNLGVQRLRGPPTITSDRMVWSGEGVSESEQLACDALTAGCPEVEDALDRLDSSEREVLSLLSLLRRSEYPSNLVDLADVDERVFEELRSAGLVQSMNGRIMAHPVVVDRVTTTLSMERKQELHRRLGERFSTLAIDKETRVSTHVIEAEKHLWEAEEYAQGFQTILSLTQVTSGDPRFLSSTLAEYLQLASDGAEFFDALEPHEQLHALVVYYRVRMDTDHASPISWSVFYQLELTTLQGWSSAYRQAYYALIDLINISAVSALKELAEVVSTIKNDFDRELSGELKYRIGSRYLDFANSETPGRRSELSDTGIEWIKDARSDFEMVGRMVMVARCNDDIAGYLIEKNDFDRACGYAERARDQLVYKPGLSADRAAVYGNLFTIYLERSQELTGQDRKVALDTAEGYFFESNLNYLGQSQLRGPMTNLFTLFSFTLKQGPDWSGLLPPIANLYAHCYRLWRRDPDLEPFMRDAFFHLHGHLFEEEREELLEATAPTSAALASAFREQGRLSLAFLIRFSVLTLASKYKGDQTVVTSMYETMASPNDDVAQVLTWFQQELEDSKGPPLAVYLQGTDIEHDRDTIEQVASETIERFGGRSE
Round_7	Bacteria/Archaea/Eukaryotes	CIFR004.0722.00029.C001_03310 D ATG TAG 3468458 3470008 Valid HV337_RS16525 1551 @WP_249414496.1@ HV337_RS16525 1 3468458 3470008 | SIR2 family protein (translation)	MRFHAEGPVIPDILLERCDAGRVVFLCGAGVSLPSGMPTFVDLTQYVIEYFDPPHDSEIMAAFLPWLHDQSSANVPLDQIFNLLHLEYGKDEVNALVTKRLSVFRSERGVGREHALIKRISSNQSGVPQIVTTNFDRLFEVDQGQDDLALYVPPAFPDLNFGSSIEGITYLHGRLVDEDSVSHPYVLSSADFGRAYLSEGWATNFIKLLLERYIVVLVGYQAEDPPVKYLLQGLNHDGQYDRSRIYAFDCGLPEEVEAKWRDRGVTAIAYSGHPLLWKSMEAWAERADDPRRWRASVIAKSRQDPKILAPYERGQVVHVLRTVQGARLFSEAVPRPHPEWLCVMDANIRSAKQKKRYNEFADNDAETFDPQEAYGIDDDLQDISDDERKRGVSNDNLLEWRDEDDNPSDYHRLAGGFETIPRRLGHLMTWFSESLDSPVMAWWAMRKNGLHPLLLQKIEHNIEFSGLTHKRGRHLWSLILEHHKDPRNRRYDVDWHDLKARINTQGWTAIGLTPPR
Round_7	Bacteria/Archaea/Eukaryotes	AEHY001.0722.00016.C001_00465 C ATG TAA 498301 500745 Valid HFP99_RS02350 2445 @WP_168234627.1@ HFP99_RS02350 1 498301 500745 | SIR2 family protein (translation)	MQDEKSEFGVSMESNNVWYKVLRGNCFLFLGAGFSYEAVNKSKNRFPNASKLSKEIQDKIPSIYDPTLTLKDSSQDYIDEHGKEKLFKLISDTFRVDETLKDYSIVSMIPWRRIYTTNYDDLIECAYRKNQKTIHSLLISDDPSISTPDDTTCIHLNGFVEKMSLQKFDAEFKLTETSYLTEMFTNSKWKVIFNADLRECDYVFFVGYSLYDIDIEKMLFENDSLRKKCIFITEETPSPRLERKLNKYGSVVKIGVSGFLDELNKAANEHHDIKKAFYYSNISKYETPIPSTEVTTDDIISLLLYGNEKVSLIKSAILNNDAKYYISRREINDLDFDLKRNSCVVIHSKLANGKSLFSLGALEHLKGLGYTPFILHDGKDISVKEIEEIKKENKPLIFIENYHRHLESLKLISSINTDNIKILLTSRTELHEIYIQELESLDLSVQDIDVNKLKDKEINEIIKIISENGLFGDKSNLSLKAKKLYLKNNLKSEFSSILGDILKAPQLKNRIDDLLNDVKENSEFEECILLCSIAAYLGHNLDDLDINTLTSVRRLSNVSFLKHETRAQIIEKTSSGLVILKNPVLAKHIIERKVIDNPQGFLDFIVGIYTKLNSYSYENKYKLFMRDINIFSNLLKIFGENNKGLINEFYERIRLLSDNSKNQHFWLQFAIAKLSVNDYPTADKFIETTYSLAKGRNYNHDWVNCQYSRLLIETASFLTDNKEKIEQLKKAHDLIINQENRHYPYRVACQYFTFLQDNERTLDASVKKAVATFLLDFDRKYTKTLSSMNNIQHPVMLKFKNKTSEFFKYNPNLK
Round_7	Bacteria/Archaea/Eukaryotes	FLMA001.0722.00001.C001_01429 D ATG TGA 1765295 1766365 Valid HYN48_RS07235 1071 @WP_108370470.1@ HYN48_RS07235 1 1765295 1766365 | SIR2 family protein (translation)	MDAKDLYQSLSADNKRQLQQLAAEICEKYDRGDKAGQYKGRVVLFLGAAVNYHLSRPGFEGIYGKDDRPPLGNELNNYFIDALFAADTTTERSDYMKQERLPLSWVSQYYQETFSREAMVDKLAHAIDNKRTSPILNALAEMPFKYIVSTNYDHLFETALDRAIANGYKKGYKKGVYKPNRGDASEYTEDFGPDISAEMPFLYKLHGDIRDPFNEDGDYLPEKDAIVLTDEDYLHFILRMSQVSSNMERGLTDQRLDLYPIPQSINNAFSGLNRNTFLFVGYSLRDYNLRLIFKTALWKKNVDIFRALQKWSIDMKPDEVIKNIYIRDYKFSFIEDDIWSTVPYLYKEMFGKEMPL
Round_7	Bacteria/Archaea/Eukaryotes	Asgard_ASG285_00820	MESKPSFFRQLIEGKKLTFLVGAGCSIDPPSCLPSGEDMIKNLIRLTCIESEIQNLLNIKQMMFEPLVEIIRDQLDSELKILDYFGECNKPNLQHFFLAEMLQKGNFVITTNFDFLIEHALVQLGFPKREIVPVITQRDFEKYSNPKYLSEKGKKAVYKLHGSAKNIIRKRNAKDSLIKTIQSIGSGEKGENIFKYEPFKRPLFDHLSRNPTLVIMGYSGNNDIDIIPSLKVIEGFQNLIWLKHIEDDGGNEKIYKINSENIESLDKSDKVTQLLIEIFNLNNFDHIYMVKGNTKRIVEELIEKKFPVKEEQFSLDPIKWSKENINFENIFNKYSIPYKIYRKYNMLNDAMRCLQKLLSLSEKKNELYWKSFTLNYIGELEFSKGNYSKALDLYLNSLKILKQLDKPSLEVICLNNIGITHDTMEHFTNALKRFKEALMINKKLRNPKGEMKCFTKIASLYFSQNKLSEAMTFYKKALNVSENLDDLSNRVEILNKIGVIYEKQRNNSNAMTYYKEALRISKSLCDFFRKSKIINNIGWVYYKQGEFSKSLEFYNKLLHIEEKLGNLSGEVKTLNIIGIVYESQGKFKKALKFYEKSLKKAEKLGDLQEIPSIINNIAWIYKKQGNFNRALEFFKKGLKINEKKGDKKEKIRSYTNIGLIYYLLGKHEEALTEFNNVLRLAKNEEDSSKKSEILKDIGALYKEQEKYDQALKFFKRALTIDQELNNSIGKLTDLNNIASIYENKKNFSKAIRIYEKILKITEQSEHISNRIVCLNELGEIYRKQEKYSKALDYLKRALNNCEKTNDYSYKFAILNSLASIYYEKENYKEALHRLKEASKISRPSNEYKEQALLNWKIGIIYSKMGEKNNALEYLENSLALYKEIGLEDMEKKVKTHINKLSNKIIQ
Round_7	Bacteria/Archaea/Eukaryotes	GCA_004524365_00796	MESKPSFFRQLIEGKKLTFLVGAGCSIDPPSCLPSGEDMIKNLIRLTCIESEIQNLLNIKQMMFEPLVEIIRDQLDSELKILDYFGECNKPNLQHFFLAEMLQKGNFVITTNFDFLIEHALVQLGFPKREIVPVITQRDFEKYSNPKYLSEKGKKAVYKLHGSAKNIIRKRNAKDSLIKTIQSIGSGEKGENIFKYEPFKRPLFDHLSRNPTLVIMGYSGNNDIDIIPSLKVIEGFQNLIWLKHIEDDGGNEKIYKINSENIESLDKSDKVTQLLIEIFNLNNFDHIYMVKGNTKRIVEELIEKKFPVKEEQFSLDPIKWSKENINFENIFNKYSIPYKIYRKYNMLNDAMRCLQKLLSLSEKKNELYWKSFTLNYIGELEFSKGNYSKALDLYLNSLKILKQLDKPSLEVICLNNIGITHDTMEHFTNALKRFKEALMINKKLRNPKGEMKCFTKIASLYFSQNKLSEAMTFYKKALNVSENLDDLSNRVEILNKIGVIYEKQRNNSNAMTYYKEALRISKSLCDFFRKSKIINNIGWVYYKQGEFSKSLEFYNKLLHIEEKLGNLSGEVKTLNIIGIVYESQGKFKKALKFYEKSLKKAEKLGDLQEIPSIINNIAWIYKKQGNFNRALEFFKKGLKINEKKGDKKEKIRSYTNIGLIYYLLGKHEEALTEFNNVLRLAKNEEDSSKKSEILKDIGALYKEQEKYDQALKFFKRALTIDQELNNSIGKLTDLNNIASIYENKKNFSKAIRIYEKILKITEQSEHISNRIVCLNELGEIYRKQEKYSKALDYLKRALNNCEKTNDYSYKFAILNSLASIYYEKENYKEALHRLKEASKISRPSNEYKEQALLNWKIGIIYSKMGEKNNALEYLENSLALYKEIGLEDMEKKVKTHINKLSNKIIQ
Round_7	Bacteria/Archaea/Eukaryotes	Asgard_ASG189_08880	MSKNKYHKKFPPKKLNFLTKKSASNFLSLQNKISFDKITLFLGCGVSKSVGLPDWYEFLKNICNSFFNHWFFGIKEKKLKPSIPPDNLSIAFTEDIYNFFDNQSEIVEKFLSTDLVMLAQQIKNCIRPIEWDYLLHKSLYPNGDILYDSNLLISLVKFAIILKNNLSAVINYNFDDAFEYNLRKENIKFNTISDKYDLIDEKKLSIFHPHGYLPFSGGRKCKRMIISEVDYQNLSNTLLSRENNIQRSFLFNTTCIFVGLSMSDPNLRKLLRIVSSYSNKIHFALINKEPKEDFFSTMKQALFDKDLEQMRVKVIRYPLLKDDVAPFQFLPLLLEYLKNGIEDKNFIWK
Round_7	Bacteria/Archaea/Eukaryotes	GCA_021066465.1-Fun_JAJKFY010000288.1_i000_005313 | KAH8125864.1 | 782785:783807:+	MSGQFGLHQVLIGPRNNFGYDNSNISEESQEELQRLQDIAINSLKEAIHNKSLAICVGSGGTLSATADRNSQGVLQRLTWRGLIRNGFYYLDHLERGKREEDRDIEISQAKYILGSNRAAPINLLSAANTLTRNLKTTPGRYATWLMLQFKDLSTKVTNCSVLESLRKLHNVGALLITTNYDDLIEKHCNLEACDASTPNEMNSFILSEHRKRVFHPHGFWAHPDTVVLNSEDYYRVNRQDDIQSVMRNILRNKIVLFVGCGGGLADPNFGKLLEWIRDRNENIGSHHFILLKRDDINPVTELGLNEVFCGGYEDIGPWLENLVEGVAQPQGVQTEGTGE
Round_7	Bacteria/Archaea/Eukaryotes	GOPH001.0722.00001.C001_00063 D GTG TGA 74644 76101 Valid ACH46_RS00320 1458 @WP_157850971.1@ ACH46_RS00320 1 74644 76101 | SIR2 family protein (translation)	MKPGREPAAPGRPVVPDRHNQRCRNQSEPLRTGEAPDERLRLANEFYSVWWSDKRFSDSRDRYGIEVTDPSSALKIEVARYFEEAIEGFEPTAEYASEFSLLQSANVEGVITTNFDRLMSVVYPDYTVFTGQDELLFADPQGIAEIYMIHGSSQQPRSLVLTGEDYEDFEERDAYLAAKLMTFFVEHPIVFLGYSLSDNNVLEILRSLVKAMRGTNASKLKERLLFVNWDSEASPEIRSRTVQIEGGQIEAFEIVVPDFIDVFRALGIKERALPARVLRQLKNQIYELVKSNDPDGRLVQVSDIESASDQLDVVFGVGAKMTVKGIIGLSRWDLVDDVLGSPDRGLPSDQVISEAFGSSFASNWYVPYWKHLRQGGFLDEAGSLLPQVEVPSKIHSYISRETKNLGKRSLPDGVTFQDVLDREGEDWILGHPWSLLDETRDGEGLREYLNNNRSYRQQSYYLTQYAKLAVTLDWLMYGPPNEAKS
Round_7	Bacteria/Archaea/Eukaryotes	PRJE001.0722.00002.C001_01332 D ATG TAA 1631765 1634188 Valid J4857_RS06530 2424 @WP_211818124.1@ J4857_RS06530 1 1631765 1634188 | SIR2 family protein (translation)	MTNSEIINKIFEGNCMLFLGSGFSFGATNNNPKDSKFKGAGTLAHILLEHAGYSSKKDDLRKASSAYLKKKTPEDLIALLKQEFCATSISPSHDYIGSLNWFRIYTTNYDNIIELAYGKAQKPLIPKTLSSIHRKTEDYRHCCIHLNGFIDSLSSDKLDNEFKLTSASYLTEDFTKSEWFEIFKSDVMASEALIFIGFSMDYDLDLARILVSGTIKDKTLFVVRPDEDELDVSSLSEFGNVLASGLDGFVQMVKDCQSNYVPSAIKLFLPVSFHKADINRGVPSIRDIDFYQLILNGNINKHLAFHSLVNNSSYPYLIYRNKLQECIDAIKNGSNNILIESALGNGKTIFLNELELLLAKEGKEVFVYDKYTSRVMSEIVEICERFSNAIVIFDDYHSSREQVRTLRNYSKQICIITSERKSLHEVIFDEIEDVLGEGYKVVNIDKLSDNEIRALDVLLDKYSLWTDLSASTNRQSYIKNTCGSEFCRVILSRISSPYLTFRIKETIASISQNKSFEDAFKFLMVAECFHIRFTIMDIATWVGADLLNKPSFRQNHTIKEFIDISATDIKFRSSIVAKYILTTLYTPKDVIDILIQLVKCLDVLSKNSLHNRIRLITFVNFTTIQACLNIKDNAWKMEMYRFYEVVKDCTFCKTNIDFWLQYAIARLYNRDYVISKTLFDKCYSLANANYNYKTYKIDNHYCRFLLENEIEYGSVGTCMEAFRHAHEILSNTRPGDEKKHYPFKVAGLYQKFYETFKNKLSKKECSEFKQSCIDMLEKCQIYLNSNDCTNARIVRDTQSKLEMIISD
Round_7	Bacteria/Archaea/Eukaryotes	ACJO001.0722.00006.C001_02150 D ATG TAG 2205650 2207587 Valid H0S57_RS10690 1938 @WP_227554959.1@ H0S57_RS10690 1 2205650 2207587 | SIR2 family protein (translation)	MSFSVKDIAKTLKDNKKQGLPVIIFTGAGCSKSAGMPLANELVAEINKKFKSNLRALTDTQKKDYGSCMGKLTPHEQKTLIEKHISKAKINWAHIALASLLKEGYIGKVLTFNFDNILNRACSLDNFFPPTYDLKVLSEEYFSAIPNQSIVHLHGQWSGFQLANSDIDTKKQAEKLNNFIKNTINNSPTLFIGYSGGADSFFKLVDEGFIGRHRLFWIDYVKEPNNNVKQFIDVNPNHRNFIGEQDADRFLLELAIELKCFPTELFKDPINHLKGICELVNQFPLPTSDTEVDILEDTKKTLAIVDINKPNFTIIKLAEALHTSKFDYIINQAKTLDLTLKPISKIVASAYLGKALNFLTKDDHQFQKYFDKAITLQINFYQAYAEVGIQCALTGKQDYLEKSLNYFETCFQINPKITDLKLIQGYAIVLTQIGAFKKDKHLILKAIGFYKNLLNELQGDPIFLKNYANAYKKLALLSGNESLFNEAFKFYKKSLEIIPNDVQILIDYGIAIFYLAQLNEDSNLYNHALMQLEKAKKLKSQDLNVLTNYITCLLGVAKINEDEYIFEKAKDICENVLNIEPNHVSNLENYAISLCALAELKNDINLAKKAIQYFEKTLKLKPEDQDLRYNYNEAISTLNNLDKKI
Round_7	Bacteria/Archaea/Eukaryotes	ACJO001.0722.00011.C001_01223 C ATG TAG 1247435 1249372 Valid JW980_RS06110 1938 @WP_228290438.1@ JW980_RS06110 1 1247435 1249372 | SIR2 family protein (translation)	MSFSVKDIAKTLKDNKKQGLPVIIFTGAGCSKSAGMPLANELVAEINKKFKSNLRALTDTQKKDYGSCMGKLTPHEQKTLIEKHISKAKINWAHIALASLLKEGYIGKVLTFNFDNILNRACSLDNFFPPTYDLKVLSEEYFSAIPNQSIVHLHGQWSGFQLANSDIDTKKQAEKLNNFIKNTINNSPTLFIGYSGGADSFFKLVDEGFIGQHRLFWIDYVKEPNNNVKQFIDVNPNHRNFIGEQDADRFLLELAIELKCFPTELFKDPINHLKGICELVNQFPLPTSDTEVDILEDTKKTLAIVDINKPNFTIIKLAEALHTSKFDYIINQAKTLDLTLKPISKIVASAYLGKALNFLTKDDHQFQKYFDKAITLQINFYQAYAEVGIQCALTGKQDYLEKSLNYFETCFQINPKITDLKLIQGYAIVLTQIGAFKKDKHLILKAIGFYKNLLNELQGDPIFLKNYANAYKKLALLSGNESLFNEAFKFYKKSLEIIPNDVQILIDYGIAIFYLAQLNEDSNLYNHALMQLEKAKKLKSQDLNVLTNYITCLLGVAKINEDEYIFEKAKDICENVLNIEPNHVSNLENYAISLCALAELKNDINLAKKAIQYFEKTLKLKPEDQDLRYNYNEAISTLNNLDKKI
Round_7	Bacteria/Archaea/Eukaryotes	ACJO001.0722.00014.C001_01025 C ATG TAG 1037412 1039349 Valid LXM48_RS05130 1938 @WP_234304795.1@ LXM48_RS05130 1 1037412 1039349 | SIR2 family protein (translation)	MSFSVKDIAKTLKDNKKQGLPVIIFTGAGCSKSAGMPLANELVAEINKKFKSNLRALTDTQKKDYGSCMGKLTPHEQKTLIEKHISKAKINWAHIALASLLKEGYIGKVLTFNFDNILNRACSLDNFFPPTYDLKVLSEEYFSAIPNQSIVHLHGQWSGFQLANSDIDTKKQAEKLNNFIKNTINNSPTLFIGYSGGADSFFKLVDEGFIGQHRLFWIDYVKEPNNNVKQFIDVNPNHRNFIGEQDADRFLLELAIELKCFPTELFKDPINHLKGICELVNQFPLPTSDTEVDILEDTKKTLAIVDINKPNFTIIKLAEALHTSKFDYIINQAKTLDLTLKPISKIVASAYLGKALNFLTKDDHQFQKYFDKAITLQINFYQAYAEVGIQSALTGKQDYLEKSLNYFETCFQINPKITDLKLIQGYAIVLTQIGAFKKDKHLILKAIGFYKNLLNELQGDPIFLKNYANAYKKLALLSGNESLFNEAFKFYKKSLEIIPNDVQILIDYGIAIFYLAQLNEDSNLYNHALMQLEKAKKLKPQDLNVLTNYITCLLGVAKINEDEYIFEKAKDICENVLNIEPNHVSNLENYAISLCALAELKNDINLAQKAIQYFEKTLKLKPEDQDLRYNYNEAISTLNNLDKKI
Round_7	Bacteria/Archaea/Eukaryotes	VIAL003.0722.00022.C001_00468 C ATG TGA 492739 493941 Valid H7696_RS02340 1203 @WP_222438039.1@ H7696_RS02340 1 492739 493941 | SIR2 family protein (translation)	MKLNVNTSRFKIYIAELLSNLVYRGEMSEELKSFKKARKNISSIVTTNYDTLIEDIFQFKPLIGNDILLSNPYGSVYKIHGCVTDASKIIITQEDYANFDKKFELIRAQLLSMFIHNPIVFLGYNIGDENIKSILKTVFTYVEKNSPEAEKIRNNFLLVEYDPDSESVETGEHDIDMQGFATIRINKIKTNNFTAIYDALANLSLPVSAMDVRKVQNIVKEIYAGGDIKVNITEDLDSINNSDKIIAIGSVKTITYSFQTTSEMMSNYFDIVEESNSQLLELIDKHRIQVSQYFPIFAFSEICPSLECAERLKAQQVEKIEGLMNRCPSCAKVGHTSIAAIEADECISATNQYYAIAWSTYNGDLALEEVEAYLREIDDKDNTNYRAILCTYDLVKYGKG
Round_7	Bacteria/Archaea/Eukaryotes	GCA_013375485_02152	MVDDIQFKEYKEDIESLFTPKRRYTFLVGAGISMDPPANMPSAIQIVRGLLELCAPPEEIENLLSLEMLRYELVVEKIQDVFDEDLKFLDYLEYVTEPNLIHMFLGNIITRGNYVITTNFDYLIEQALLRVLDEEWHQDIIPIISKEDYIFYQDPDNLIKSNKYPVYKIHGSKRNIITSKNTKDSLITTMSALGKESGEGETFTIEPYKKTTIFNLMNKRTLVVLGYSGSDDFDIGPTLRELPYLNRIIWIEHAQNSQPEILKIRKREDLISQEDLTSLEQMLTEISSTGDFEVILIRINTSKFIQTYLWNIFLPYLPMNEINLFESEKETPKFSEWIKPIYGDTLNIEKYKFACQLFYYLKEIEAASRCSEKGILNAEEVNDLSSKSYFFNFLGMINQIKGNYTNTLQYYENALQIDESLKDIAGKSTDLNNIGSVYLTLGKYNEALAHYRQSLEIAERLGDQASKISCLNNIGRVYEVRHEFNLALENYLEAVKITEKVGDLNRKAALLNNIGMIYKANDENDKAIEYYNEAIHISDLLGDIYGKIILLNNIGRVYDDFKNYGKALEKYNESVQFADQLGDLSKKAGCINNIGSVYLAQGKADKALEKYQEALNIEERLGDPLMKIIYLNNIGMIHNNRANYELAKEKYNEALIIANDIGDLSKKALLLTKIGSINMIQEEHDSALEKYKEAVLVFGTLGELSNKAASLSNIGKIYEIFDNYYEALRSYEETLEIDQQIRDPMGIASDLYNLGRVYARHGEYRKALQNYEESLKIFDQLEQKQYTEVIKGKIEEIHRNIG
Round_7	Bacteria/Archaea/Eukaryotes	VIEU001.0722.00002.C002_00746 C ATG TAG 799861 803667 Valid IXK98_RS03720 3807 @WP_195877095.1@ IXK98_RS03720 1 799861 803667 | SIR2 family protein (translation)	MRFNSDSPDIPDVLLERRDKGRVVFLCGAGISFSSGLPGFADLTEYVVDFYQPAEDSELYKAFQPWVDKNAKEDTPKVPLDQIFHMLYQEYGREEVNKLVAQRLAEHKPDGGAGYEHGLIRQLSTSSDGKPQIVTTNFDLLLELGDGKDLPRHEPPAFPDIKLGASLEGITYLHGRLNDTGEGHHPYILSSADFGRAYLSEGWATSFILKLLDSYTVVLVGYQAEDPQVKYLLQGLNHDGQYDRTKIYTFDKGEPEDIEVKWRDRGVTAIAYSDHPVLWSTLEAWAERAKDHRAWRSKVLEMAQKNPSELEPHERGMVAHLVRSNAGARAFANAENPPHAEWLCVFDAVVRAGNTATDYSSNSQIDPLDAYGLDSDPARFEDRRGLEGDDDDDIPVVIYEDLLTGSWADGHSNALDCRLSSKQIGLPSRLASLSRWIRRIHDSPVVAWWAVKKLGLHPTLEIELKGLAQRKDIHPNCLKAWALIFDGIKQHAAPYYYRPYYTLLDLLKTQGWTDEVLVFVNNEMAPYLRYSPSTGVNGVIPPRSEWDDVELHHLGYWEVKSPFRDITKIDLPKENLLKLARILEGHLSLSDRYHERIGSVMSYPPSCYPDVVSEEDYQEFNFFRLVFDDLAQHAPNDARIMASGWHFNDGLQFIKLKLYALNFRSLFTASEVTDAICTIDRTLFWSDKSRQELLFLIKGRWGELSTLEKERVISKLLEGPERYEYWSESEYPKYKADTVAEYLRWIDIQQELIPVSLMDIYDTLVPALNQVSEERIKSLAEPRRVRVSRITQDESTDPISGLPAHKIIAAIDAIEPRGFSSFVDKAPFAGLVKEEPRRALAALLYLSKRGEYPVAYWNKTLQDWPEIDDPEAHNTLLRRLGLLPKGVLSEISHALSSWFDKFLVTMLNDNEEALWFAFDEFIDAIWQSEEDVAKSSIVDTTRGGRSLNLSRRTYGHAINSPAGKITESLFKQLEAMNLEKGDGIPDFIKSRFSKLTTLGGEGQDYAVVIFSKFTEWMMWLDADWTVKNTIPWFSFEHDNSEPAWNGFISNSKVPNLPFLEHIREHLKILFPQIYKWSWGEGERKVAAQIIIELGMPHEDAPLCLESQDFRNSIRNMKDTQRREAIHYLGVAGKRDGGVWDYRVIPFINNVWPREKKFRTKSEVQAWISFLIHSKEMLPNLLKITRWCLTPVRLESYWMHELTYDYQDRVPLATAYPEEVLELCSLVTLNNTTGLPVHLEDVLDLIEQAKPELVKDKRFQSLLDLVESA
Round_7	Bacteria/Archaea/Eukaryotes	VICH002.0722.00050.C002_00936 C ATG TAG 959571 963326 Valid HPY07_RS18020 3756 @WP_069217332.1@ HPY07_RS18020 1 959571 963326 | SIR2 family protein (translation)	MRFTVNGPSIPDDLLLARDQGRVIFFCGAGVSRAKAGFADFFGLASSVTAKLGVQTNSAASKLINVAQEITDSTGVEGVVSADKIFGLLEREFLTRDIYEAVAEALTPQSDVDLSAHRTMLKLATTTDGVVRLVTTNFDRLFDICNPQLPTFTPPKLPDLLHPNEFDGVVYLHGKVNESGTGAENSGFVLSSSEFGEAYLANGWATSFVKSILEKYVVVFVGYSADDPPIQYLLEALNKSSNTLNDIYAFQIGSQSEASAKWAHKGVKAIPFDRFDAMWKTLEMWSERAENPTQWYQSVIEKAQLGPQRMQAFERGQVAHIVSHVEGMKKLLEADTLLPASWLHVFDPKLRYKKPKDAVDPFDLYSLDSDPIPQRIEPNDFYTKREVPINAWNAFAISSHDLKQTTESHLDSFFGVTQRSTLPPRLNFLASWLGKVAEQPEAIWWAVQQPNLHPWVKKILKSDLTFGPRNINPVIYSAWLYLLDFFDSNKDKRSYSDWFDLKREVDKTGWTNRVLGNFFKCSQPYISLSLPYTTRSSLVTDELCLEDLIRREVVYPDLPREITVPEEWLYQVTRAIRRNLETAVELELEVGSHCFAMDASIVREDDNEDRYSRTHGLFSWVLLYIKYLEKLARSSISVAQKEMSFWPIDDTTVFAKLRMWALGKNDLVPNNNFHLVFCMIPDDAFWKSSYQRDLLLSIENRWKDLESKTRQCIEERILLGPPRWENEPEEQYKERKARLILDRAVWLSQQGCALEVDLQGLIDKLTQDTPMWDSSFAKDAARSYGARGGIVTTDEDFSSLIGIPLEEVLVKSREMSGRQFDFLVESDPFLGLSRDKPVRAFSALKRSLNAGEIPEWAWDKFLCVDSRKNDKPKLMALIASTLSQFSSEQIAEVMRPICYWLRQSSKVLAENYYDIFVGLVRKTISSIKQHPSKSISSIVRGSDSPDWAMESINSPIGYLLEAIFHDPHIANREEGKGLPENWLCLIEELLGLPNDLRRYALVLLARKLSWFFWVDSNWTRVHLLSALESQEEDYDALWAGVLWEGVTGKELFSILKPYLLKLSYSGNFERHRNLESVVGLVFSAWKLIDDESSERWVSDLELRDVLIKTDDTFRCQFLWRARHGDDIEWLPDFEKLLINVWPKHLVAKSSEVSSRLCEIAFWSESDFVKVAQLILPLLTKFDRNHHLHIHGNDLAKEHPAEFLSILDAVLPDDINIWPYGVGDYIEELSETNAELRKDERLIELRRKWDSR
Round_7	Bacteria/Archaea/Eukaryotes	VICH002.0722.00057.C002_00817 C ATG TAG 880856 884611 Valid HPY04_RS17755 3756 @WP_069217332.1@ HPY04_RS17755 1 880856 884611 | SIR2 family protein (translation)	MRFTVNGPSIPDDLLLARDQGRVIFFCGAGVSRAKAGFADFFGLASSVTAKLGVQTNSAASKLINVAQEITDSTGVEGVVSADKIFGLLEREFLTRDIYEAVAEALTPQSDVDLSAHRTMLKLATTTDGVVRLVTTNFDRLFDICNPQLPTFTPPKLPDLLHPNEFDGVVYLHGKVNESGTGAENSGFVLSSSEFGEAYLANGWATSFVKSILEKYVVVFVGYSADDPPIQYLLEALNKSSNTLNDIYAFQIGSQSEASAKWAHKGVKAIPFDRFDAMWKTLEMWSERAENPTQWYQSVIEKAQLGPQRMQAFERGQVAHIVSHVEGMKKLLEADTLLPASWLHVFDPKLRYKKPKDAVDPFDLYSLDSDPIPQRIEPNDFYTKREVPINAWNAFAISSHDLKQTTESHLDSFFGVTQRSTLPPRLNFLASWLGKVAEQPEAIWWAVQQPNLHPWVKKILKSDLTFGPRNINPVIYSAWLYLLDFFDSNKDKRSYSDWFDLKREVDKTGWTNRVLGNFFKCSQPYISLSLPYTTRSSLVTDELCLEDLIRREVVYPDLPREITVPEEWLYQVTRAIRRNLETAVELELEVGSHCFAMDASIVREDDNEDRYSRTHGLFSWVLLYIKYLEKLARSSISVAQKEMSFWPIDDTTVFAKLRMWALGKNDLVPNNNFHLVFCMIPDDAFWKSSYQRDLLLSIENRWKDLESKTRQCIEERILLGPPRWENEPEEQYKERKARLILDRAVWLSQQGCALEVDLQGLIDKLTQDTPMWDSSFAKDAARSYGARGGIVTTDEDFSSLIGIPLEEVLVKSREMSGRQFDFLVESDPFLGLSRDKPVRAFSALKRSLNAGEIPEWAWDKFLCVDSRKNDKPKLMALIASTLSQFSSEQIAEVMRPICYWLRQSSKVLAENYYDIFVGLVRKTISSIKQHPSKSISSIVRGSDSPDWAMESINSPIGYLLEAIFHDPHIANREEGKGLPENWLCLIEELLGLPNDLRRYALVLLARKLSWFFWVDSNWTRVHLLSALESQEEDYDALWAGVLWEGVTGKELFSILKPYLLKLSYSGNFERHRNLESVVGLVFSAWKLIDDESSERWVSDLELRDVLIKTDDTFRCQFLWRARHGDDIEWLPDFEKLLINVWPKHLVAKSSEVSSRLCEIAFWSESDFVKVAQLILPLLTKFDRNHHLHIHGNDLAKEHPAEFLSILDAVLPDDINIWPYGVGDYIEELSETNAELRKDERLIELRRKWDSR
Round_7	Bacteria/Archaea/Eukaryotes	SPSP029.0722.00001.C001_00740 C TTG TGA 809655 812618 Valid LMH63_RS03700 2964 @WP_158280326.1@ LMH63_RS03700 1 809655 812618 | SIR2 family protein (translation)	MSPEYYEEPLPYIADLATSTAGLYEVQDFIADRLAGIQPATFHHLLPQFPWRALFTTNYDQLIEDTYRSASHALQQCHPIISNDDPLDKVNRDNHQVPLVKLHGCISRKRDKNLPFILSVDQYNDYDTNRDRLFKFLYEIGFENTFVFVGHSLQDPDIRHIIQRIDKNIPEGRPRYYLLKPRVTPTERDFWATKRITALDLTFEDFLTCLDQSITGSERTLTLARPATSHPIQRRFVTAVPVRGDMMSFLTSDVDHICTSLATTDGSPRSFYSGANQGWYPVSQGLDANRTLTRKLLSGVITIADAERSNPVELHVIRGEAGSGKTVLLRRLAWETGTTYDRLALFVNDPATPAFDHLLELHTLTRERIFLFWDNASDNIAPLLKTIRQAKKKRLPITIITCERYSEWNTRCQDLESVVSAKHNLAYLGPHEIEALVTLLETYDCLGPALQGLPHGEIVDRFHNAFDRQILVALHEVTMGESFEDIIEDEYSSLTPDLAKQLYRTICCLNRLRVPVRAGLIARVFGITFTDFAERFFRPLQKVVLTSQREGRDAQYVSRHPEIAEIVFQRAFQTEEDRYHEYVRILQALNISFASDRQSFRGMVRAKNLMEIFKDYQNVRSIYDIALTSIGREPYLLQQIANFERLRSNGSLQTALILLEEAREGAPQDTSILHSLAVVWRDRANREETEEKRQQFRREARALLQELILTEGHTPYIDTVLGELALAHLKDVLNDEDSPDRVIDDAIRETEKILGESKKRFPTEDSLLRLESSLASLISDTERAIRALEQAFSQDSHDSFIASRLSNIYWNRGDTELARATLKKALDARRADHKLNFAYAELLRQTGTSTSQELMYFYRRAFTPGDDNFQAQFWFARYSIEAGDDQGVDKARDIFNRLRDVPIPFDTRIAVRDYYGGSVAPKRVRARLQRRGPFFGFAEVAEFPISAFIHENDLSSETWALLDPGDEFTCHIGFRYTGLVCLNIELL
Round_7	Bacteria/Archaea/Eukaryotes	Asgard_ASG160_04600	MREVNLQLNELLKDNQKYFFIAGAGCSINSPSNLPSSNEIMEEVIRFTCAESEIESISKLEGLKFETLVEIIRNQIDSDLKIIEYFEQCNEPNSIHFFLAEMINKGHTVLTTNFDFLIEQALIKSNNVKDNIFSVITEEDYKEFRNILEHFNTGKKFVFKLHGSMKDILTERSTKEYFLSLIKKIGSYNSEFDLFFVEPYKGVLLNKLLNNASLILIGYSGKNDFDIIPILKKYHKLKKILWVNHVTNNNENVSIFKVEKSSKEYSQNKDDLDNILLEIKNYNPNVELFRINSDSIKFIKNFADFEYISNAHSFTIEFKDWLRQNIEMPNMMMKYLIPHILYFNFDRFDDSFRCGIRALEYFGKNDDQNHKLLILNNIAWFYFRMGNYSEAILKFEETLRISRNLGDKNREIIYLSNLGEIYERIKNFPKALQIYKDAMKIVQETGNLTEELRIINSIIEVYEELEIYSEVLLFSDKAIKITEKLGDLKNKAIISNNIASIHHKLENLNLSLEYFQRSEKIFRRLNDIRHLAKCLSNIGTIYQKFGDLSIAIEKFEEALEYDEKLNNKEGKAWHLSKVGEVYFDEKKYDDSLKNFIEAIKISRELKDFRNEMRFHNLVGKSYYFLREYTAAMDSFNTGKKIAEMLNDLPAKADFLNNIAGCYFLQLNFKQSLKSAEESLLILKLTGMGKSIKTITLENKILNLKKQMGL
Round_7	Bacteria/Archaea/Eukaryotes	LEGE001.0722.00001.C001_01414 C ATG TAA 1391996 1395175 Valid BHS03_RS07030 3180 @WP_152338916.1@ BHS03_RS07030 1 1391996 1395175 | SIR2 family protein (translation)	MPEFKFHTLPEYEKIVNKMAEAMKNGKLVFFIGAGISRIQGYPSWDEYIDRLIKYWESHINDDPAMQKSRVYVNALDQILSSNIDKKRKVDLVHQMIKQAFGQEMFEERQLDFEKYYFESLPPITEYNPVLTKLANLDASYITTNYDNQIEKHLDNMKTVSATVTDIEDFDERTDQVSLNTVIHLHGMPSGRPEHFISSSSSYKKHYYSDFQPISKIRHWIDKKNLLLVFLGSSMEEDEILSLLSGINGDHVSFLASNHGEDETGDCIRKITEEYHSDQNHTHVFWYDDDYNMLPSFVAKLVNDIRNVAYPESNDDWYQFRDAKTPHAKIINILNQTEFGILEHYFDGLNPEIITKRVPQILSSDIFESPDKNIPASIWKVLETNHKGLSPAKIDSIINYISGQNSAYRIEAAVSFLRRLKLSEEQTLNLEKSLGSKPDIEYLDFYDWPNVMGWFLVKEIKKHSYQEGYYDTENPLTYNLVPQAQEELINILNSDDFKLIILESAADIIDDGGFSQLFHAILDDKFKIANKSWESKIDKRLLCHPIFIKILMKVNEKKKLSEHIVSQIISNVDFSDKNLGFLFNNFCTENHSEIIQLRGDIEKVQYEDGMTFGGVAKEVQQISFVTEKDLALDNDSVIVKKLTRHENNGVQFGLEDDLFEQSAAGTTNFFKKILVNPETTVANRIVKLFTDNIQQLYNEYKDWYCWYLFEESSEVKSDNDMVHDVIKMYSDNKISKFDYYDAQILKNLLNSDYFVAEASTAFWQIDSSDFDLPYPDKNKGEEFTYNHFINSSLGSYLDLFKFVVEKVPDSKEVAQQKINDIEDDNIRHFMMGRHYGMYKDNRPKTIYDLKGISSAYRLGNKGTGAFKDATLFALHEGYNDPLIEQNVAIIALHEINPSEDSITWDKINVYMIFRYIFYTDYDFPHQHEWLKEIMTRQANKYCAIIFRMFRKNSESSKVKLGKLLSNPEKVLELISEKISLNLVTSTIDEIDENLQSLFLRILTLIISSGRIKINGTPMQTIEMVLELSEKEERAKLFSGLRTSMDPGDLSRLETKYSTI
Round_7	Bacteria/Archaea/Eukaryotes	SKRO001.0722.00001.C001_00478 C ATG TGA 505337 507778 Valid JL101_RS02395 2442 @WP_203096920.1@ JL101_RS02395 1 505337 507778 | SIR2 family protein (translation)	MNLPATVTIEAGTSILFLGAGFSAEATNTNDEDIKDVTALISYLLGKVDITSSDGYDLDTAAEEFQKVHGDEATVIALHSNFRTKAYSDDQATIVTQPWRRIYTTNYDDVIETICADNRKPVTTHGANDPVSQPIPGTTQLLHIYGNIGRASAHEFAATFLLTERQRDNSPFLKSPWMRAFHDDVLAASSVIFVGFSLTDIDIRRLLGLMPPEVLRKIHFVNRPSTKQPILTRMNKFGTAHPIGLSALATHLGTKRPGEPVKSYTALPVAMQEIFFTPKVTASISAPDIERLLIAGSLDLDKLSQADISGELGSYTISRSRRAYARAGNHASGNIPILVNSDIGNGKTVFSYQIGYLYAQKNYRVFKFQREPNNIGDVLAYLQALDEPALLIFDDVMRFPKLPTAILRMRKSSIVVLATVRTIFLDTSASAVKSRLADVTSIEIDLDSPLRDETQRMVEYLTVNGLLGNYSDLSTSEKLHFVERTCGGQLRDIVLSLYETGALHSRVEELLVNIQKLDKGAQHIIIFSAVLTQAGYQDLSQVWLLSELLDYSGAFEDLRASLNEHELGSLVLIDKGDVSIRSTALAEFILKRVFNLETILAVVKRGLISVHNHFASEHDLVKMAKGLLKFSVYGRIIKSDRENPIIEKFYDDCRLLSFAADDPLFWVQRSICTMNNGQFDISFRFIENAYGLARRRTNWDTYQIDNHKARVLLTQSRETGVSADGSREQDAISLLQLVLTRKNDDLYHPLSVMRIYAEIVDRHSHTLSQEQKKSLKKIIEAAIRSIANFKHLDRFRNLPELRNRLAGAVKALT
Round_7	Bacteria/Archaea/Eukaryotes	Asgard_ASG244_04681	METEDQFLFKTLDYIKYISMYSKFFLQMAFKRVYCGDPKEEEIELRNIQECLLKEIKKKNPRDLVLCLGAGVSMSANLPDWNKLLEGLMIKVVESYKTDLDSASIEFFAKRIHTQESDNPLFEAEFIQSAIEEIFKDNFKEVFQDLIKQKLYERPIVYSELFETISNLCGIGINKIINYNYDKAIFEKIESDYNSVKIISDETSYENYKNNPDEYRFNIFHVHGFLENPDSKIILSEIGYFTLFEYNSLWNNEIQLKFFGNNNCLLIGLSIKDPNLRRLLFKRVKRFQYLINKPNILPHYAFLKRIDKKDFFGGDISDGYGNGPYVENFLRMYYNLKEISYLRFGINVIWYEEHEDLSNILNQISKIILNQILKIINFKGVQIPQIQADVLQELEDQLGKQFNLVNKVERNTKMGFSIENNQIMEIGLHDCGVTTLPESISNLKSLTYLNLKDNQLMTLPESISNLKSLTGLSLVNNQLTTLPESIGNLNSLKTLLVGSNKLMTLPESIGNLSSLQTLSLNDNKLTTLPESITKLISLQTLSLNDNKLTTLPESITKLTSLQILYLRNNELITLPESIGNLKSLKTLGLIDNNLTTLPESIKILERSGVHIYI
Round_7	Bacteria/Archaea/Eukaryotes	ROUL001.0722.00001.C001_05490 D ATG TAA 7741427 7742329 Valid UC8_RS27650 903 @WP_068132559.1@ UC8_RS27650 1 7741427 7742329 | SIR2 family protein (translation)	MSKVVMRDQDEWDDEPKLIDYLSAQLQSGRLGLALGAGISKPFGLPDWGNLINAMFKIAGQDPLPGNPMQQAEYIRTSTCGGDVAKFLELVDQALYENADTSFDALRKNDTIASVGALLMASRRGSASEVVTINFDNLLELYLAYFGFVVHSVSADIHWRDASDVTIYHPHGFLPHGQPTERSSDIVLDQASFGQTVGKDTVWRQVCMNMFRRRTCLFIGMSGDDPNIESMLQESRDTHASRNHRTRYWGVAFSTADDDLLRTQWQNRGVYYRVIADYDHDLPRLLFGICQHAAEKSMFS
Round_7	Bacteria/Archaea/Eukaryotes	BOSP003.0722.00001.C001_03290 C GTG TGA 3431982 3434357 Valid BSY19_RS27110 2376 @WP_150129674.1@ BSY19_RS27110 1 3431982 3434357 | SIR2 family protein (translation)	MTNIVDEIGPVDPDTSILLLGSGFSLGATSIGGGNPPNGAGLRRHFVNQLGLPSDTAYELQVLTEEFADNDPQKLRDELYHIFRIAGIDNSQRMILKNNWRRIYTTNYDDVVEFYRHETGSPPNAFDVSERLPSRIPHGAVVHLHGSVRLVTADNVLSSIVLGEGSYVKQYLEKSPWYDQFQRDLTFASAFFVVGYSLADYHISALLMENQEISQRTTFIQGPIVDNVLLRRTANYGRTFFIGASGFADALSFASKPPPATLNNLRSFRSLDPQRDKRASAKPTAPEVYDLLVYGDFDPARLARSQPGESYAIARADAVRHAADVVERKASLIVDGRLGNGKTVFLHLLSSELTVRRWNCFLFRPGQADIAKEIAALRDIDRLVIFIEHYSAAQDSIKGLRAALPEAKFVVEIRTGTFEVRYHELTELLPAPFDRISLNALTRAETTAFGGLCRGAGLPVPKAGGGTSDLRDLLLALFENRAIRTRIETALAPLFQSRAMRRILAMTMIMSTHQSTVGAGFVRSVVGEDPFVALKSMEALSKEIFDLSADSFRARSAVFSDFVIKTFLRPDDIADAVVDVTLAAASRRAERSYRVLMSNMMAYTSLRRTLSGKGDVDQLIIDIYERLRHDDRVNEEPLFWLQYAIVMAELPKLGPAKDYIRTAYDRAELIEGFQTYQIDTQAFRIALLVATAEAAGQAIGNIDDLLEGLERIDGMLTESSHRSFAVRVLDGVQPFVAKRLGDMSSGERTAMQFWVLKVAKTLAELPDDFKATSNSEVTRKKIDTAATLFLR
Round_7	Bacteria/Archaea/Eukaryotes	VISP024.0722.00001.C001_00397 D ATG TAG 410266 414021 Valid J4N42_RS01985 3756 @WP_252029347.1@ J4N42_RS01985 1 410266 414021 | SIR2 family protein (translation)	MRFTVNGPSIPDDLLLARDQGRVIFFCGAGVSRAKAGFADFFGLASSVTAKLGVQTNSAASKLINVAQEITDSTGVEGVVSADKIFGLLEREFLTRDIYEAVAEALTPQSDVDLSAHRTMLKLATTTDGVVRLVTTNFDRLFDICNPQLPTFTPPKLPDLLHPNEFDGVVYLHGKVNESGTGAENSGFVLSSSEFGEAYLANGWATSFVKSILEKYVVVFVGYSADDPPIQYLLEALNKSSNTLNDIYAFQIGSQSEASAKWAHKGVKAIPFDRFDAMWKTLEMWSERAENPTQWYQSVIEKAQLGPQRMQAFERGQVAHIVSHVEGMKKLLEADTLLPASWFHVFDPKLRYKKPKDAVDPFDLYSLDSDPIPQRIEPNDFYTKREVPINAWNAFAISSHDLKQTTESHLDSFFGVTQRSTLPPRLNFLASWLGKVAEQPEAIWWAVQQPNLHPWVKKILKSDLTFGPRNINPVIYSAWLYLLDFLDSNKDKRSYSDWFDLKREVDKTGWTNRVLGNFFKCSQPYISLSLPYTTRSSLVTDELCLEDLIRREVVYPDLPREITVPEEWLYQVTRAIRRNLETAVELELEVGSHCFAMDASIVREDDNEDRYSRTHGLFSWVLLYIKYLEKLARSSISVAQKEMSFWPIDDTTVFAKLRMWALGKNDLVPNNNFHLVFCMIPNDAFWKSSYQRDLLLSIENRWKDLESKTRQCIEERILLGPPRWENEPEEQYKERKARLILDRAVWLSQRGCALEVDLQGLIDKLTQDTPMWDSSFAKDAARSYGARGGIVTTDEDFSSLIGIPLEEVLVKSREMSGRQFDFLVESDPFLGLSRDKPVRAFSALKRSLNAGEIPEWAWDKFLCVDSRKNDKPKLMALIASTLSQFSSEQIAEVMRPICYWLRQSSKVLAENYYDIFVGLVRKTISSIKQHPSKSISSIVRGSDSPDWAMESINSPIGYLLEAIFHDPHIANREEGKGLPENWLCLIEELLGLPNDLRRYALVLLARKLSWFFWVDSNWTRVHLLSALESQEEDYDALWAGVLWEGVTGKELFSILKPYLLKLSYSGNFERHRNLESVVGLVFSAWKLIDDESSERWVSDLELRDVLIKTDDTFRCQFLWRARHGDDIEWLPDLEKLLINVWPKHLVAKSSEVSSRLCEIAFWSESDFVKVAQLILPLLTKFDRNHHLHIHGNDLAKEHPAEFLSILDAVLPDDINIWPYGVGDYIEELSETNAELRKDERLIELRRKWDSR
Round_7	Bacteria/Archaea/Eukaryotes	GCA_001270105.1-Ani_LHQP01000307.1_i000_000604 | KTG47428.1 | 15614:22676:+	MASVVTVKIEKRPSHDSEDGDTVAKKARKLLPSLKTKRAPELVLVIGTGVSSAVAPQVPALRSWKGLIQALLDAANDFDLLEEEESRRFQKSLQEDKNLVHVAHDLIQKLSPRTGNVRSTFFKDCLYEVFDDLECKMENSGKHLLRSVLQLMESGALVLTTNFDNLLEIYAAHQGTKLESLDLTDEKKVLEWAQEKRRLSVLHIHGVYTNPSGIVLHPAGYQNVLRNTEVMREIQKLFYETKSFAVPWAAVGTVGRHHLPGLCFLEGGQTQVLTLEHFHAGLRREDVEIEFKKVETTCWTRGIKVISYGTIRRAGVLRTTGQ
Round_7	Bacteria/Archaea/Eukaryotes	GCA_013375475_01691	MKFEDVIIKISDGPNGPEFKDLFSENRLCTFLVGAGISMDPPSSAPSARMFVNELFKYYAPEEEIEKLTSLDTLRYEFLVEKVQNLFDKELKFLDYLSEVKEPNAIHLFLANMIMRYNYLITTNFDYLIEMALKKKLAMFPSFHDYHKKVMVIITKEDYKKKVSFQFPLIKIHGSKSDVMTGRLTTDSLVTTISALGREREKGETFAIEPYKKPLINEVMNGRDLVIMGYSGSDDFDISPMLKELSNMKRIIWIDHDHSRTPGNEEVYKYSSVGDVSDLVSTDLSKLDKLLVELASKKNVEVYKIKANTIEFVKGRLAPIYKESLDLLQKDIPEVISFSDYMKETHFVASFSSKYRLAHDVFYELGDIESAERTAKQGLQLSTEEGHEINKNYFTNAMGLIHLSKGDYDKALEQFEKSLELTGNINQAIEKIAILLNIGVLYQKKSDLKNAFKYIFDAAALLKENTPNVVKFSVLNSLGIIYRDNGDIPNAIKSLESALEIAEKSGDLNRKSLCLNNLAGMKLTQGLLNPALGYASEALKINEQLGDLSSMCNTLNTIGNIYKTAGQYTQALQYLEKAYQTAIKIQNLKGKALSANAIGVIYYQTGKLDLAIEKYNEALKTSKDIGDLSIQATGLNNIGMYHRAKGDFNTALELFNQSIVLSEKIGEKPNLGVRYGNRASIYEARREFEKALEDYKKALSIEQALGNLEGIATQLTNIGGVSGDLGRYEDTIKNYSEALSIMENLGNKPGIARALNNLGIVYFKYKKETQRSLEFLQRALVIYKELNIPQMITTTKNSIDTIKKQANLK
Round_7	Bacteria/Archaea/Eukaryotes	OPTE001.0722.00001.C001_04520 C ATG TGA 5749184 5752534 Valid OTER_RS22515 3351 @WP_012377248.1@ OTER_RS22515 1 5749184 5752534 | DUF4020 domain-containing protein (translation)	MLFDTLDIPESLLAAQDEGKLVVFAGAGVSMGTPSNLPDFAALAELIAQRPLTDLEKSRLDHFLGELKAEGRDVHSLAVEALNRPSSRHTRLHEEIVRLFERPEHVRIVTTNFDPHFTTVVRSVHPALPIYSAPALPRGGDFHGLVYLHGAASGPARDLVLTDEDFGRAYLTEGWARAFLEQLFSHYYVLFVGYTLTDPPAHYMARGLPTEPQPRRFAIIHEEPARWRRLGVGVIPFTVGAGNDFSSLTAGITRWAQVTRGSNFWIEDQIIQLLARPDPMALTPEEANLLEWSLAHDRSLPYFVRNARGLPWVEWLESRRLLVPYFDHRAAFDHWRQRQIAAWIADQLLEGPHERSFELIRRLGGRFSRELQRQLVMQLGDVTLPVEWTFLLVREVESSDQDAHYVLGKRLHVFVEHNLPAFWALFRHCTAPRFMVDAHGFGERGSPAHLRVALAGDASVLWSVWNEAVVTRFAEIARPMLGLLLVQLESAAELARSINGEADFIRQVTAGRTRLARMDPDHHHESEPNVLIDMLAQVVAHLAKSPGGLAEAEIQGWLHAPGSILRRLGLHALAESTETEGAKKIAWLTECVARFAPDSLEHRLAVTLLASLTTPARAETAVETAVVPAAPQGLPPLADLLAMDSARLTRVLRVNRIEPVDALARLRELDERTRQNPALSEHVLWASLLARVSWRRLPPLQRDALITILQRPFALAAHVRDVLRCLFSQDPLEKDAREAEPPASAAQKAQLFAMSCRIWEAIRDQEMPLTPAADQTDWISLALNDGVGTYHLVRFWMQYVSLQPPDHANPTLPTEVAPILADICTRETEVARRARAVLVQDIRFVMARDPAWTTANMVVLFDFDRIGDEAWVAWRPFLDHGGLSRPLALAMLPHYRAAQPRMLRAEEEVIGHYLGHVATIMVHVRPAETAAWLQALLPALSERERLRWARLAARDSEGMPDQAQRELWDAWLGAYWRDRRAGRLGGVTLSLTSAEAAIMAGWLCALPEVFAEALELVMHSPAPNFEHEIFPWRELRKSSLPVRAPVGVVALIEFLLRNMEVGRVSHESVSEIADALPRLAILRAPLLRVAEVMHGHSWVPARDFRAKIEREFPLSQ
Round_7	Bacteria/Archaea/Eukaryotes	ALFA002.0722.00004.C001_01286 C TTG TGA 1408385 1412221 Valid CPY64_RS06445 3837 @WP_042479862.1@ CPY64_RS06445 1 1408385 1412221 | SIR2 family protein (translation)	MRFLADGPSIPDDLLLARDQGRVIFFCGAGVSRARAKLPDFFGLARKVVSKLGVDQNSPAYKLIQEAQEIDRRVGVPGVISADRVFGLLERDFASRDIEEAVASALKPSAGCDLTAHRILLDLATTPEGAVQLVTTNFDRLFDDCGRKLPTWQPPRLPNPLHQNEINGVVYLHGQSTPNYTGAEGDGFVLSSSEFGRAYLSDGWATTFIREILNKYVVVFVGYTADDPPVQYLLEALRKASGKLENAYAFQSGDYDGATARWQHKGVEAIPYSPDNEHAALWQSLEAWAERARDPHDWYAKVIDASKKGPAAVQPHERGQVAHIISTYEGVKKFCVGEVLPPAEWLCVFDKYRRFAKPGSSGSLGHKGPYVDPFDLYGLDSDTTPSKPDPEDHYAKREAPTNAWDAFELNRLDRSSIRDENLAGFRGHWANHSPRLVPRIAQLGVWLAKVCDQPAAVWWAAHQLSLNPSIQEHISWELERSNRPIHKDIRNAWRSLFEAWNYVEDSHRDWYALQTVIKTDGWSSAVTRRLEEVLRPRLSAEPDFWGGPKPPALVPDRENGARLLRMDVKYPETHEAVTVPDKWCAIVVRVLRQNLELALALEHEIGGYGLNNISPIVQDSIEGADYHRTHGLSAAVIRFAELFSQLSKINRAAAKREYLSWPTDDDTIFARLRIWASGKRSVVSDDDFGKFIASLSDDAFWNSYHQRDLLLVLANRWKKLSGKSRKLIEEKLVIGPKRWRREKIAAFDSRRAWSILNRIQWLQNSECKLSASTRRQAKLLRAAVPDWKEDYGGKAAESLEGRTGWVRTNTSHEELAETPLSLVLPRAKERSGRADDFLVENDPFSGLAAQRPARAFAALTYAAKRGSFPNWAWQRFLNSEARKNDKARLAWLIAERLARYPNAQLATILRPATDWLQDASAKLNKDCLPVFDRILRKLAGVLRESPNEGRSGIVRGSKEPDWTMEAINSPTGKIAQALFNDPRKDNLNRNQGFPSEWLIHAEALLALPNDLRRHAIVILFHNLNWFFAVDPKWTEQYLLPALQGNDTDDRDAAWSGFLWGASIPNRELYMRLKNDMLEFAANPLPSRRSYGEIIAGMILAGWGTVDNVTGERCISNDEMRSLLLTVDDEFRSRVLWQAQRWSDEKNENSHGRWGGQLSELLQIWPRQLSARSPNTSARLCELAFSSGDEFPTITALILPLLGKIERDHLMLPELRRSGDNIVSRYPEQALALLHAVLPDNALAWPYGMEGMLKQIGEASSALNSDDRLVSLKRRWNAR
Round_7	Bacteria/Archaea/Eukaryotes	ALFA002.0722.00006.C001_02442 C TTG TGA 2683051 2686887 Valid EGY22_RS12180 3837 @WP_042479862.1@ EGY22_RS12180 1 2683051 2686887 | SIR2 family protein (translation)	MRFLADGPSIPDDLLLARDQGRVIFFCGAGVSRARAKLPDFFGLARKVVSKLGVDQNSPAYKLIQEAQEIDRRVGVPGVISADRVFGLLERDFASRDIEEAVASALKPSAGCDLTAHRILLDLATTPEGAVQLVTTNFDRLFDDCGRKLPTWQPPRLPNPLHQNEINGVVYLHGQSTPNYTGAEGDGFVLSSSEFGRAYLSDGWATTFIREILNKYVVVFVGYTADDPPVQYLLEALRKASGKLENAYAFQSGDYDGATARWQHKGVEAIPYSPDNEHAALWQSLEAWAERARDPHDWYAKVIDASKKGPAAVQPHERGQVAHIISTYEGVKKFCVGEVLPPAEWLCVFDKYRRFAKPGSSGSLGHKGPYVDPFDLYGLDSDTTPSKPDPEDHYAKREAPTNAWDAFELNRLDRSSIRDENLAGFRGHWANHSPRLVPRIAQLGVWLAKVCDQPAAVWWAAHQLSLNPSIQEHISWELERSNRPIHKDIRNAWRSLFEAWNYVEDSHRDWYALQTVIKTDGWSSAVTRRLEEVLRPRLSAEPDFWGGPKPPALVPDRENGARLLRMDVKYPETHEAVTVPDKWCAIVVRVLRQNLELALALEHEIGGYGLNNISPIVQDSIEGADYHRTHGLSAAVIRFAELFSQLSKINRAAAKREYLSWPTDDDTIFARLRIWASGKRSVVSDDDFGKFIASLSDDAFWNSYHQRDLLLVLANRWKKLSGKSRKLIEEKLVIGPKRWRREKIAAFDSRRAWSILNRIQWLQNSECKLSASTRRQAKLLRAAVPDWKEDYGGKAAESLEGRTGWVRTNTSHEELAETPLSLVLPRAKERSGRADDFLVENDPFSGLAAQRPARAFAALTYAAKRGSFPNWAWQRFLNSEARKNDKARLAWLIAERLARYPNAQLATILRPATDWLQDASAKLNKDCLPVFDRILRKLAGVLRESPNEGRSGIVRGSKEPDWTMEAINSPTGKIAQALFNDPRKDNLNRNQGFPSEWLIHAEALLALPNDLRRHAIVILFHNLNWFFAVDPKWTEQYLLPALQGNDTDDRDAAWSGFLWGASIPNRELYMRLKNDMLEFAANPLPSRRSYGEIIAGMILAGWGTVDNVTGERCISNDEMRSLLLTVDDEFRSRVLWQAQRWSDEKNENSHGRWGGQLSELLQIWPRQLSARSPNTSARLCELAFSSGDEFPTITALILPLLGKIERDHLMLPELRRSGDNIVSRYPEQALALLHAVLPDNALAWPYGMEGMLKQIGEASSALNSDDRLVSLKRRWNAR
Round_7	Bacteria/Archaea/Eukaryotes	ALFA002.0722.00009.C001_03089 D TTG TGA 3324845 3328681 Valid I6H81_RS15450 3837 @WP_042479862.1@ I6H81_RS15450 1 3324845 3328681 | SIR2 family protein (translation)	MRFLADGPSIPDDLLLARDQGRVIFFCGAGVSRARAKLPDFFGLARKVVSKLGVDQNSPAYKLIQEAQEIDRRVGVPGVISADRVFGLLERDFASRDIEEAVASALKPSAGCDLTAHRILLDLATTPEGAVQLVTTNFDRLFDDCGRKLPTWQPPRLPNPLHQNEINGVVYLHGQSTPNYTGAEGDGFVLSSSEFGRAYLSDGWATTFIREILNKYVVVFVGYTADDPPVQYLLEALRKASGKLENAYAFQSGDYDGATARWQHKGVEAIPYSPDNEHAALWQSLEAWAERARDPHDWYAKVIDASKKGPAAVQPHERGQVAHIISTYEGVKKFCVGEVLPPAEWLCVFDKYRRFAKPGSSGSLGHKGPYVDPFDLYGLDSDTTPSKPDPEDHYAKREAPTNAWDAFELNRLDRSSIRDENLAGFRGHWANHSPRLVPRIAQLGVWLAKVCDQPAAVWWAAHQLSLNPSIQEHISWELERSNRPIHKDIRNAWRSLFEAWNYVEDSHRDWYALQTVIKTDGWSSAVTRRLEEVLRPRLSAEPDFWGGPKPPALVPDRENGARLLRMDVKYPETHEAVTVPDKWCAIVVRVLRQNLELALALEHEIGGYGLNNISPIVQDSIEGADYHRTHGLSAAVIRFAELFSQLSKINRAAAKREYLSWPTDDDTIFARLRIWASGKRSVVSDDDFGKFIASLSDDAFWNSYHQRDLLLVLANRWKKLSGKSRKLIEEKLVIGPKRWRREKIAAFDSRRAWSILNRIQWLQNSECKLSASTRRQAKLLRAAVPDWKEDYGGKAAESLEGRTGWVRTNTSHEELAETPLSLVLPRAKERSGRADDFLVENDPFSGLAAQRPARAFAALTYAAKRGSFPNWAWQRFLNSEARKNDKARLAWLIAERLARYPNAQLATILRPATDWLQDASAKLNKDCLPVFDRILRKLAGVLRESPNEGRSGIVRGSKEPDWTMEAINSPTGKIAQALFNDPRKDNLNRNQGFPSEWLIHAEALLALPNDLRRHAIVILFHNLNWFFAVDPKWTEQYLLPALQGNDTDDRDAAWSGFLWGASIPNRELYMRLKNDMLEFAANPLPSRRSYGEIIAGMILAGWGTVDNVTGERCISNDEMRSLLLTVDDEFRSRVLWQAQRWSDEKNENSHGRWGGQLSELLQIWPRQLSARSPNTSARLCELAFSSGDEFPTITALILPLLGKIERDHLMLPELRRSGDNIVSRYPEQALALLHAVLPDNALAWPYGMEGMLKQIGEASSALNSDDRLVSLKRRWNAR
Round_7	Bacteria/Archaea/Eukaryotes	GCA_905250025.1-Ani_CAJNOJ010000105.1_i000_020981 | CAF1121678.1 | 234779:241785:-	MVDNIENIKKDLIANKLVIFVGSDVSAYTANDDKQVACWKILVQHALYELSKISDEDFNEDIQKLNDSTTDIDEYNRIINRANPYLQEHTDAYQCWLNDTIGKLFPHKPELIQALADFRCPIVTTNYDSLLENALHRKSLTWEQYRTDPSLQSLDVHHILHLHGHYQYASSIVLNSDQLFQDKITRMKFLKLVQGKTLLFIGYGTQQFDPDFSNILKWIFNLSVINRPAIYKLIRSTAQCSILENFVEIPCGNTFEDILSFLKNLSSLSTFRLENHALSIRREQVRQKYLNYLLQEYGHVSIFGCLNQDLHLPLESVYVELKFDPTHPSIKAMKTVDMTEEFKRRVSSKEFFTDNEKRKILRAIFQHHAYNPQTIYRDLMIDQWLNVLLADDKIFSLTERYAIKEKISNLKRNILFRNNLKEVRQYRIRQAFNKFKHFVILGHPGSGKTTISKWLVTNMARQCLGMQNMLFNEEDTPQEKIPILIPIWKYVDQLKENFNGQKQSLLEFLYEHATFDASVFTDDERKDLSALLSNSLLHGNVLXIPIGFFNCLENFHINVPYLVDGVSMNFFNEGLFHRNRELILPMVLLHFGIMSNQLNRHIIYQTLLPELIEKANMKEFLLEKIHSMSNVYYKSRALYQLAEFYEEKCEELLNESFAVAKYIPEAVLQFQVLEKIFNVLHYKAITQAMLIQKVSDELTLVYHKIDDVYDRIIATIRLAFYGTSEFRRTYFRMAIELLKKTNENDKKLKLMMKLKPLIGIYDDLRTDFDGMVNRLQNKTYFHLINSHYGRILSIDQSSSYVQSLFRLFAQLNDAKLLIENDECLTQLWINLSIDVNNETNIEKLLKIALDKELFLTPLAAIVIDELLEQGKEEAISILFPYLIKPSNEVLPIVHRWFRSSTNQAVRNFAAILLVEARHVFESAIDTIVKLLENDNDQIRYRAQRIFQHPERDPKEPNKRXTKDRYSQLASTSQHDIRNLNQTSPTRIVPFVIIDSLNDMFFLSESAECNLIRRLADLLLSDYTNLSGFSRLDEHQNALYGGNDNHQSGKTIAEYHEIEQFLELSDNEMMPFLFYYQDIWGKDQTKYNMARYLESCPAKQYWHVQPTFDERKIYKDSFLTPRILELLLEKKSPKDLMKRLRKELKMDKLNTSEQIDALVAAIVLGEFDFISTILREKETAFTRALANRIEQLIFILKDPIARCSSHMNEYLSVIYEKLQDKQLKWNLNFSSYCKVYLSLIAKSGGLPVDTHELAKTVNSMEDKSNLNAEYLAYRFTGFSGDFRYHIAVLTDTLTRFGKSEQIIKTFLRINDAVQRCQPIRALPWATDIFPFESSSKNDIPIGFFNCLENFHINVPYLVDGVSMNFFNEGLFHRNRELILPMVLLHFGIMSNQLNRHIIYQTLLPELIEKANVKEFLLEKIHSMSNMYYKSRALYQLAEFYEEKCEELLNESFAVARYIPEAVLQFQVLEKIFNVLHYKAITQTMLIQKVSDELTLVYHKIDDVYDRIIATIRLSFYGTSEFRRTYLRMAIELLKKTNENDKKLKLMMKLKPLIGIYDDLRTDFDGMVNGLQNKTYFHLINSHYGRILSIDQSSSYVQSLFRLFAQLNDAKLLIGNDESLTQLWINLSIDVNNEANIEKLLKIALDKELFLTPLAAIVIDELLEQGKEKTISILFPYLIKPSNEVLPIVHRWFHSSTNQAVRNFAAILLVEARHVFESAIDTIVKLLENDNDQIRYRAQRIFQHPERDPKEPNKRISVIGARTLMQILTHLSEKTYMPRVSVYLRTFFYDLLWDDPVVYLNLLKSITRTQEINSNNLRPIFYLNKMKFINGYTWNAVMNSLQSTFYPCYFEEIFQSTMTLANSNQITENNWNDFVPIISAQDTTQFREQFYVTHTDVEISSLILDEICALTRVHDEEYFEILEAKLLADVCVRVDELLHYNYEQIRRIARCNFYVTNDLIPTVLNMLSNIQITSVMMENLVKWLIPKMASFKDVGNTSLFLMIIEWLLTLLSACVQKDDYLYRKLTNSPHFNKIQLIKLLEKMVHDHPYFPSRGNAFILLAAIDHSDHMVITNSMNTLFDENLVKEYSVIALPLMHMSPNEFINDLLEFLKNESAVKAYEILKIFTELALNEQIDAKSKSKIISYIVKEIGRFESKKPISYYYTDTKIPFTTTLEKELYKSWIKIQGLSGKTQYSIESGQLKQ
Round_7	Bacteria/Archaea/Eukaryotes	ARAL001.0722.00001.C001_03980 D ATG TAA 4850977 4853526 Valid AREALGSMS7_RS20145 2550 @WP_093979774.1@ AREALGSMS7_RS20145 1 4850977 4853526 | SIR2 family protein (translation)	MFTDQDEKYLTRLIGRNEVILFLGAGFSLGAKNKLDERFPTGKKLGKKLWDFLGYDGDYDDDDASLPLLYQDFTDAGIKRTLKTDFLNNNLLSAEIPENYNSICKPFWRKIYTINIDDVVQKVYSRNGKKLMELVFPKDEFKERDQSLEYTSIIHLHGKLPCDPEDIVFSTKQYAKANLTDQPLYSQFVYDYATRPTIFVGTDLNEPIFERYIEARENKAGYGESRPKSFLITPWLSQVKKRVLKNSYNVHHIEGTSDDFFNWLNKIDSELPTKEELLKSTFPSLLDITEFIGENVSKKSIYNFSSSFKRVPTDYNVKDKRSAYLLGANPTWNDIHSNLDIPRTITNEIYADIYKYSIDKTENRAQKIVSLSGTAGSGKSTIIRRLGLRLSRNGITVFITDSDTLAKPHQIFDVLEAINETVVLIFDNSALMMHQIDGLLTQFAQLKFPPIILLSTRTNQVNRLVSMIDTNVIDFTHYRTPNLDDDEIKLLISKLDDNNLLSRLKGMSDPQRFREFKNRAKKQILIAMKEATNGMPFNKIIENEFEEINPLEAKILCICIALNTELGFYNTKQDFVGFSKVSHNESLNFLQNTLAGTLLSIGENDERFMIRHRILADFMIKHCADISILKEAYIRVLSVLAPELVNSNTYNRKFNLYKSLINHKILYYRFRENIELAREVYDSLVPHFEYDAHFWLQYGSLEIEGKGGDLNLAESYINSAESLAPNSDYIQNAKCSLYYKLSTSQNSLTVAMEYKNRADELSTDLINRIGDKEPYIYHIHCRGRYYFIQKWVNDRDEKVEKLNELRKILTIAGTKHPRDKKLDQALQAINRAYMNLGTNISDLEQPDIL
Round_7	Bacteria/Archaea/Eukaryotes	GCA_004115165.2-Fun_RHJW02000002.1_i000_003009 | TPX23721.1 | 2052606:2053415:+	MATRERNSEKTQAGSIQPITEALLNHKLVIVTGAGVTLNATQENSGEHLEKLTWSGLIRHGLRYLSELPLITGPDKDRITSANALLEINSAGSSMDAINILKGLMTDYNELASWLTNIFSGLKVHQHAILDVLKDLHKEGAVLLTTNYDHILDNHGEKLRSISPSDNPNDISRFKSGHLDGIFHLHGSYDRPQDVILNTTDYIRVVNSEVKYMLEKFLMFDTVLFVGCGAGLNDPNFGPLLNWVREYQKNIPEKHFTLVKKGTSPTTGH
Round_7	Bacteria/Archaea/Eukaryotes	MULU001.0722.00001.C001_00219 C ATG TAA 232887 233789 Valid VC82_RS01100 903 @WP_045800750.1@ VC82_RS01100 1 232887 233789 | SIR2 family protein (translation)	MEIEFRDNAVNFLAKSLYQDSLSLFVGAGISKSFEVDDWKSLLNNLNKDEAIGLPLLEKERPSADEFQIAADKIVRELKGDEKKLIELISKYLYNGLNLESQKYDIFQHKALNSIAGLIIGGRRGRVKTVFTLNYDSLLEWYLSSFGLIVNSVSELPYFSAGHDVEIFHPHGYVPHPIMDDRPSKEIILSKSQADQRLGEDDSQWSVLVKHYLSKNNFLFIGMSEATSGDRLIAPLLRKIKNKVDRDLGVWIFIRDVDVAIKEELRDLRIAPLILDKDEVPKFLMDISTKAMKIALDNMN
Round_7	Bacteria/Archaea/Eukaryotes	MEBA002.0722.00003.C001_01851 C ATG TAA 2246927 2248432 Valid MSBRM_RS09145 1506 @WP_230669128.1@ MSBRM_RS09145 1 2246927 2248432 | SIR2 family protein (translation)	MLEEKDWDILLKRIKNGKCTPFLGSGACSEKISVIFQIANEWAEEYDYPMEDSYNLARVAQFVAVTEEDEMLPRDEICNRITELSKEVTPKYFETPDEIHGVLADLPLSVYITTTYDDLMVQALKSRGKTPIQEICRWNEYLIQRKPTPLDFDPTPEKPLVYHLHGCYKIPESLVLTEDDYLDFLAAISKDQNLLPLRIQEAFTGSSLLLIGYKVTDWDFRVLCRILDEYLEISMGRKHISVQLVPGNVSETHEEKAQKYLDRYFEDLHIQVYWHDCHEFSAELKTRWETFNRDTTKIHIKNGRSFPIKEKSGKVSILFLAADPTNESRLRLGEEFREIQEKLKLAKFRDRFTLELPQLSVRPSDTSQALLDTQPQIVHFSGHGTPTGALCFEDLAGKAHPIELDALAALFEQFSDHVNCVVLNACYAEIQAKAIAKHIKYVIGMNRAIGDKAAIAFAIGFYQALGGGRSIEDAYKFGCIQIQLHGIPEHLTPVLIKKGQS
Round_7	Bacteria/Archaea/Eukaryotes	MEBA002.0722.00001.C001_00707 D ATG TAA 871692 873197 Valid MCM1_RS03420 1506 @WP_230629169.1@ MCM1_RS03420 1 871692 873197 | SIR2 family protein (translation)	MLEEKDWDILLKRIKNGKCTPFLGSGACSEKISVIFQIANEWAEEYDYPMEDSYNLARVAQFVAVTEEDEMLPRDEICNRITELSKEVTPKYFETPDEIHGVLADLPLSVYITTTYDDLMVQALKSRGKTPIQEICRWNEYLIQRKPTPLDFDPTPEKPLVYHLHGCYKIPESLVLTEDDYLDFLAAISKDQNLLPLRIQEAFTGSSLLLIGYKVTDWDFRVLCRILDEYLEISMGRKHISVQLVPGNVSETHEEKAQKYLDRYFEDLHIQVYWHDCHEFSAELKTRWETFNRDTTKIHIKNGRSFPIKEKPGKVSILFLAADPTNESRLRLGEEFREIQEKLKLAKFRDRFTLELPQLSVRPSDTSQALLDTQPQIVHFSGHGTPTGALCFEDLAGKAHPIELDALAALFEQFSDHVNCVVLNACYAEIQAKAIAKHIKYVIGMNRAIGDKAAIAFAIGFYQALGGGRSIEDAYKLGCIQIQLHGIPEHLTPVLIKKGQS
Round_7	Bacteria/Archaea/Eukaryotes	VIPA004.0722.00010.C001_01373 C GTG TAG 1480582 1483029 Valid FORC22_RS06975 2448 @WP_029850487.1@ FORC22_RS06975 1 1480582 1483029 | SIR2 family protein (translation)	MLGNGLDLSELSHSKVDLDDLVNRVKTGNAILFTGAGFSLDSEKLNGGTPPLASHLAEQLCLRFNMEVSHKLNFVSDMCIKYGDKDVVLDVLRENFLLKRPSEANIQICRMPWRRIYTTNYDNSIELACAENGIAIDAVSLIDKPHDYIPNRNTCVHLNGSIVNAVKEDLDYKIRLSDSSYMSADFFLDSKWRSVFRKDLEHCSAIVFVGYSLYDIAIQKILFDAPHLIEKTFFITHAKATFEETYKLSEFGGVSKIGTEGLGELLSNVALEVEEALMPVSFTQRLISEEEELLDDFATRELLLYGQYNHGKVDKSILSNFDIPYMFKRECMGLVVDTIKGGHHVLIHSDLGNGKSIFLEHMAAHLAQGGNCVWQLTNFDGNLSKDLDLLSKEGEHIIILDDVCNHEDFLDYFSAIKPQNIVLLMADRTVSSFGSLAHLTNNDIEVRVFSVDTLEEEEKAGITEIIDDQNLWRDFTGLPLNRKLSLINDKYNNQISSLLVGLLNSPDIKNRIQELVSEMTENEKYKKTLLAIALCDIFNIRKDSNNIADIAGNEEVFTAKFRNLPSFNNLYSIARDNSIACKSSVLSLFIMNNFFSDTYVVESCLEIMQRIDGDEAPHLDRLHRKLRTFHNVEKLIPQKQNSLNNYFVELKRHCTWLRYHPHYWVQYAMCRLSFGDTGTAQEHLDSAYKYADQRDGYHTENIDTQQARLYIMDALTFKASPKKAFSLFEKADILLNSVVNDHHKFRQVLKYEEIYRVLYPNFSKGNKAKFEHACKSMIQAAEKVMSEADPTQRMNFARSSQSLLSDIVSDIVSQR
Round_7	Bacteria/Archaea/Eukaryotes	GCF_000970025_01870	MFIIPKMLEEKDWDILLKRIKNGKCTPFLGSGACSEKISVIFQIANEWAEEYDYPMEDSYNLARVAQFVAVTEEDEMLPRDEICNRITELSKEVTPKYFETPDEIHGVLADLPLSVYITTTYDDLMVQALKSRGKTPIQEICRWNEYLIQRKPTPLDFDPTPEKPLVYHLHGCYKIPESLVLTEDDYLDFLAAISKDQNLLPLRIQEAFTGSSLLLIGYKVTDWDFRVLCRILDEYLEISMGRKHISVQLVPGNVSETHEEKAQKYLDRYFEDLHIQVYWHDCHEFSAELKTRWETFNRDTTKIHIKNGRSFPIKEKSGKVSILFLAADPTNESRLRLGEEFREIQEKLKLAKFRDRFTLELPQLSVRPSDTSQALLDTQPQIVHFSGHGTPTGALCFEDLAGKAHPIELDALAALFEQFSDHVNCVVLNACYAEIQAKAIAKHIKYVIGMNRAIGDKAAIAFAIGFYQALGGGRSIEDAYKFGCIQIQLHGIPEHLTPVLIKKGQS
Round_7	Bacteria/Archaea/Eukaryotes	BRGU001.0722.00001.C001_06015 C ATG TAA 6332573 6333574 Valid X265_RS30195 1002 @WP_164938860.1@ X265_RS30195 1 6332573 6333574 | SIR2 family protein (translation)	MSDEIPLVPTIPPGLRDAAQRGTLVPFVGAGVSILGGCPSWGKLADDALGACIKAEKFNHGQHEQIRHLTPRMKLSIARAIEAEHGLTIDYAKLIQSDDYSSNVVGRRVYRSLGKLGKTFVTTNYDSWLDTEIVDTEVSVQDAPPVADSTTATPRARRRIIDVNDFTPANLAQDNCVFHLHGSVYDSPGMIMTTRDYIQRYANDRRSDDPTRENRTLTFLEFLFQRRTVLFVGYGLEDLEILEYVVQKARQQSGSGPPQARHFMLQGFFAHQYDLMRSMAQYYAQCDIELLPFRRDQRDWAQLIEVLDHFGSIMPAKSALALQKQTDMEDLLD
Round_7	Bacteria/Archaea/Eukaryotes	BRGU001.0722.00002.C001_06010 C ATG TAA 6331185 6332186 Valid XH86_RS29880 1002 @WP_164938860.1@ XH86_RS29880 1 6331185 6332186 | SIR2 family protein (translation)	MSDEIPLVPTIPPGLRDAAQRGTLVPFVGAGVSILGGCPSWGKLADDALGACIKAEKFNHGQHEQIRHLTPRMKLSIARAIEAEHGLTIDYAKLIQSDDYSSNVVGRRVYRSLGKLGKTFVTTNYDSWLDTEIVDTEVSVQDAPPVADSTTATPRARRRIIDVNDFTPANLAQDNCVFHLHGSVYDSPGMIMTTRDYIQRYANDRRSDDPTRENRTLTFLEFLFQRRTVLFVGYGLEDLEILEYVVQKARQQSGSGPPQARHFMLQGFFAHQYDLMRSMAQYYAQCDIELLPFRRDQRDWAQLIEVLDHFGSIMPAKSALALQKQTDMEDLLD
Round_7	Bacteria/Archaea/Eukaryotes	Asgard_ASG161_01114	MSRKDNFYNLITSIKKLIKKIMANNLIYKETYYDLIDIFQEHENCMIICGAGISIDSPSNIPSATEFIDTFNDFFLLQSEKKKLKRSSLLKFETVVRLIKKNIDPSQGWMEYFEKMRYPNHHHYFIAKNVLFGNHVITLNFDYLLEIALMESIDLKYHSNITPVITQKDFNTYCPPKQVFNSGKLAIYKFHGSFKNIITGKKTLDSVIIEDTQLQQKSGLESFKDKVLRELLNTDIVIFMGYSGTDYFDLIPALKIHLKNKKICWINHDGSYDSYLVFEMVEKPSTFQENHLDAFLVNLKLADSSTKVFKINGKTEKVIEDFERTNYFKSRKSPCPISIIITPFYKSPLKFRDWYKGQLKPTKIQKILFTINTYFELGRYQDLLECLKKYPYHNVDSKSQEELRILERKANELLRSSF
Round_7	Bacteria/Archaea/Eukaryotes	AGSP011.0722.00001.C001_01876 C ATG TAG 1919698 1922301 Valid J5X96_RS09360 2604 @WP_209363323.1@ J5X96_RS09360 1 1919698 1922301 | SIR2 family protein (translation)	MKAKELLLAGGQLSRKTRTVKDLTRFISTRENKDTSNYSLFLGAGASKSSGISTALELIDIWKRELYERFEDKQFEPTDDYKNIEQYFEHKHPSWFNSVNPYSSLFEKKFDLPSQRRKFVEQQVGNKLPSIGYAYLVSLVEKGFFNTIFTTNFDDLLNESFYQLSSTRPIVCAHDSSVHSISITSKRPKILKLHGDYLFENIKSTLRETESLEQNIKDKLIEFCKEFGLIILGYSGSDRSIMDVLEYLVKTDNYVKNGVYWCFRKEDEINQSVMNLLWKDKVYPIIIDGFDEFFASLYNELTGEYGKLFNSDKESQRDKIISKIMDNFSRSDNEIIKRELEELYKSRDKVDISNFLNIKSSDKSKEKISLKNFRNILEVSEKAKVDPNEAYLLCERYFNDLSTKDDQERYIKRLIDLALMSDQKSQAMHWANELINLDEFSDEHYLIKLSLINDLNEKNKFLSNSIKKLNKSYSLLNKQSDLYFSMMRNDSSLDYFSDIDKNINLSLKLNPSLYNKAFLQKHKLLTERLNKEDNEKDKNKYEEEIDKLIKDMKSSNKNNINYIIIRSLEAERISKESNAIETIKDIISTRDKKERSSKERINEIISSLLEKILSFEDSNGYGEAHKDFYDSIKEDNLEEYTSRTLIHKSLYDFFYRKDIDLARKYLRFAMKKEDIDDELELILDASSIIDINFLKEIESYIEDIKYGLKQKYYFSLKDKISSIKGDFDSALSFIEQERKYDGDFREYLISKTYYLLKLGKYQDVIDVFNKNKGEFKSNNFDIFKINYLIAKGKLDGKINEDEINKINSRTKDEHLKVATSILLQNKKEQGYSNLKKLINKNPKEYYVVKNWVFIDESKILSFNPAPQ
Round_7	Bacteria/Archaea/Eukaryotes	Asgard_ASG095_00947	MKLTNLTIRDLITPDSKLTFLAGAGCSIDPPSCQPAGRAMMDAIIDYTCAESEIEGIKKLEKLRFEALVEIVREQLDKELKIIDYYGLCDKPNTQHLFLADMINKGSFVITTNFDFLIEYALKQLGVPDDDIIPVITREDFEEFQDPYEQLKKGKKTVYKIHGSTKNIITEKSTRDSLIATIKAFGSNKEGENVFQLESFKQPAFANITENRSLVIVGYSGSDDFDIVPTLQVLKNLNNIIWINYVHDDEGKELIYEITSSEPEEFDKVDQILVEIKRMNNKVPVYKVNANTHRIVNEILDFKPKLSSEKFSVNALDWLKEIIIIPSEMMKYFISYKIYWSFDIYNKAMTCSENILRIAKELGDLRGKAIALNNIGTIHYAQGNYPEALKRYEEVLQIDEQLGDLSGKGKDINNIGGIYEAQGNYPEALKQYEEALQIDEQLGDLSGKAIALNNIGMIHYAQGNYPEALKRYEEALQIDEQLGDLSGKAIHLNNIGGIHYAQGNYPEALKRQEEALQIDEQLGNLAHKAECLNNIGTFHHVQGNYPKALRRYEEALQIDEQLGNLRGKAIRLNNIGEIYDAQGSYPEALRRYEEALQTLIVKGLSESQNAKIIKENIENLKSKN
Round_7	Bacteria/Archaea/Eukaryotes	GORU001.0722.00002.P002_00087 D ATG TGA 92699 94270 Valid H3V45_RS24055 1572 @WP_182374534.1@ H3V45_RS24055 1 92699 94270 | SIR2 family protein (translation)	MIRPLSSATMLATSMQAQAGVYAVLLGSGVSTGAGILTGWGVVAELVRRLAVADSPGDEDSLRAAEADPEAWWQARSPEPLGYSSLLKSLSPTSATRQGLLADFFEPTPEDRENGVKIPSAAHLALAELVKRGAVRVILTTNFDRLMEQALDTVGVSPQVIARPEAVKGMTPLTHAPATLIKLHGDYKDLESRNTPEELERYPAEWKTLLGQILDEYGLVVAGWSAEWDTALVRLIEESPSRRYPLFWDSRSSKGDVAQRLLTTRRGQIITAPGADELFSDLLASVEALDRLMEPPLTTAMAVARLKRYLPEPARRIDLHDLVMSIVDDVTGEIAEQPLSADASRTLKVYDLWEKHRDATNPLLELLITGVWHDPEGTHDGLWMDTLQRLIDAGTAPIHSCTSGWDDARLFPALLAHTAMGMAAVRRGREELIIRLSTEVEGRGRMGTGELLPAAQLLHPNRVIDGSWVNAMPRWDGGTWRYPSSHLLKADIHQGFQDFIPLEHDYVQTFHVVGSPGRSPVSV
Round_7	Bacteria/Archaea/Eukaryotes	PACA005.0722.00005.C001_03037 C ATG TAG 3405460 3406395 Valid I5286_RS15190 936 @WP_227243094.1@ I5286_RS15190 1 3405460 3406395 | SIR2 family protein (translation)	MDDYNLEDTWSESSNVIELLARKAVNNQLVLVLGAGASTGSGLPAWSELVDAAHVFADRPIPEGEDPTLAAENLCLELSGGNEEFARLVGKALYTKRNVETSAYEPLDESTLLNNELLAAISALVMLSCRRGHGTVITFNFDDLLETYLAERGIFAYPHIAQPSWFRNEDVSVLHPHGFASRRPDVFPSSKTITFTALDFDEQTGQASNPWRVKLISLLQSNTPLFIGLSGEDQNLRSVMATLKSTHVSLNSGHAYWGVRICPKGDKKTKLWSNRGVWCEEVDGYGSIPKFLMAICKRSAELLTASKLGIR
Round_7	Bacteria/Archaea/Eukaryotes	NOSP034.0722.00001.C001_02211 D GTG TAG 2335412 2339485 Valid H8838_RS11025 4074 @WP_185996477.1@ H8838_RS11025 1 2335412 2339485 | SIR2 family protein (translation)	MVTTEAKAPAFEQPDERTFFSELRDEHASFVPVVGSGMSKAAGAPGFPALIEHLITQAAAMTANLTVSAPDPPFDVVDAIAAELGEEWVQQQTADYYRECELATTPALQALSKVASGLIITTNYDLSVEVAARSIGMVAESLTLDRFDIAMKSDSGALRVLHLHGVCTLPGTIVLTNDSYARILASEQSRLLLRALGTTHRFVFLGHSLDVREEHIRRDLAWTMDAASSARKPHLLITNASATDPQATEFKAELENSARIEVVQFADPKKEYQAAVRAAHAIARPPVVETADQAPLIDPAELDANYLPLPMAEASLVSEAGGLGAYTAKIWQEGQILSTDLDDAELHIVIEAEGGAGKSQELLQIAHRSTKPALVQHVVNIQIDPGWTDAGPRFVAGMASARATRVGVPKLTLEGLRDASYTLLLDGLDEVPAANRPRLLQLLAEIARTYPQHRIVIASRPLPELTDQETFVRWTPMTDMAWVTRYAETRGVSEPQLLEALPHTGDVSDLIVIPIYAAAAVSRVYAGTPLPSTALELVCDLADRRLGIDTRIQAAPETVRVWLDRLALALQRCGISELRVDELVNSGLHADLDQLEPTQETLGELAARALLRDSAGVIRFPANVMKEARAARALLDAGERGLEILRHHVLIELEVRDLEGQPVRAVHPAWVNVLELLLPAADDRWREEIVPFDPCLVARATGPAATSEQRAWAVHLLWKTYVARRVWLERRASVGNGSSDGDALVRLVSLEVPVGFDDTLRAATTAEERTVRGNALELVPHVLPRDEALQLLVTAVRDEDDVVRRRAAAAGWTMAALYPDLLSDSTLMENYVEAMADQAVSDTDKMAAETLIGVAVDLAQEGRAVEIALSSTGKLRRHAVMSLARRVTRSRLLALLRSAESVDGDLLDELVEDRTLGRRQPWASPDIAELAHIVAERHDDTYWHHDAQDVLAEQPVVAFQAFLDHPVGEELRYELGGRLVMAMDEPQIERLLGVLNSRDSEHLGDLDVPIDPSTWDADTVEVAIELLSGTLNARRNPPAFPSTRRVRTQHEDGGKPETASEVSDDELRSAFEDEGVARAFNPETKAVSQRLWLILRAGAEREFTLDAEKAGQLFRFLLDWSDAELEAWLADQWSEAARERIEAVIAEMDARHLPRLAELLPGPWAPDLGERVLQAVATSDERSGRKSSLALAVGERMGEDPLRDSLRDHHGTVWADTVLLRLGDCAAEARMITRQAAAPASIRRHPNAYDEEWFSSIRCPESASSLADLIKAALQEGVSTNELEPLCRALDRTAGPRSLRIWERLSRDPEIPSASFLYYERRVALAAQLEQHSPPAAITDEELTRRVVDAVRLTHHR
Round_7	Bacteria/Archaea/Eukaryotes	Asgard_ASG087_01676	MSSIKKVSDLDITGLMNEAEDLTFLVGAGISKKAPSRLPTAQDMMNELIKYVCTPSEVNSILKIESLKFETFLGILHEVLDKDLHIVDYYLESDKPNEIHFFLSEMMKKGNYVITSNFDYLIEQALLKLSIPKKKLIPVITEKDFNKYDDPEKLMKSGKVPVYKIHSSPKNVITGEDTRKSFINTISLVSLNHDRNNIIQLEPYKSPVLENLTKGRTLIVMGYSGNNDSDILSSLKVLNELENIIWINHVDDIRKKLEIYEYSIQNVKDLEELKGLDKILFDLKYINPSKGIYRIDINTPNFVANFLSSKETLDSEEFQLDLKKWIPTILEQPNELQKLYVSYKIYYETSNYTEALRCLDRIYRLADESDEKIWQSKTLIEMGKINYEKEDYEKALDWFQKAGQILIKIKDYTQRSTIFKYIGLINQKQNNFTEAIKYFDLASKEIEKARDLGAKSKIVKNYAKIYRMQERYQDAIKQYESAIKFNQKADDLQEKANNLKAIGKIYLSKKNYDKAIEYLEESLEINDTLENIGEKAAIYNVLGMVYHQNGDSVKGIELCDNALEIYERYQNIKGKLKAIRNIGVIYLDQWNYPKALELFEEGYSTAEEKKLNEQKADFTLQIGNIYYIQDKYNEALRWFEESYQLYQDLGKLSGMVNVQVHIGLIYKKQRNYEKALNTLESSLKTYDQLQDIKGRAEVLNIIGEIYLEQRDFNDALINYQEALEIYEDIQSLEGSAESLKNIGNYYQEQANFVEALNRYKDALSIITNLNLVEKKADLLNKIGSIYQDQGAYDKAFDKFEEALEIFIEEGNMEGEIDSLHNIGLNYNYQGESNEALKKFEQAVELAEQIGNLTKKSHCLNIIGSIYRDQWDLLEALKHYEESLIIADQLGNYEDQVEILNIIGKIYQSQKHYSEAIRRFNEAIYIAEKLGNLETKADIYNSIGDIHYDEEIYTESLKSYEEALKIDEQLANLKGMAVRLRNIAAIFLIHKKYDEVLKRYREALEIEEQLGNLTNQAKIIRDIGELYQEQKLFPESLRWYENAYKIFVEIENYEGIYACFDSIGSIYDDSRDFSEALKWYNEALKVAKQLDDLDLKAASYNKIGRVYYKLGIYKDALKRYNLALDLFEKRGDLIGKTEALNNIALVYQDQGNYDTSLKWYDKAVKIFKVLGPSEEKAINYFNTALIYRDQGEYLQALKTFEKALKVDEELENSNRKAESLNNIGLIYLDEGNYDIALKRFKEAAKIAEKLKDNKKKAVYLNNLTLVHLNEKNYTDAWKTCNDALSLFKKLDDKMGIADTNYKMGLIYLDQKSYAEAMTRHEEALEILDSSGLKKHPLNKVLKNNIKIIKSNLK
Round_7	Bacteria/Archaea/Eukaryotes	Asgard_ASG007_01135	MHEVNLELKKLLTDDQKYIFIAGAGCSINSPSNLPSSNEIMEEIIKFTCAKSEIENISILEGLRFETLLEIIRNQLDNDLKIVEYFEQCNRPNIIHFFLAEMVNKGHAVITTNFDFLIEHALIQSNIGKDHIFSVITEKDYREFKNILEELDTGKKFLFKIHGSMKDILTERNTKEYFLSLIKKIGSFKSEFDLFFVEPYKGVLLNKLLNNAILILIGYSGQNDYDIIPILKKYHKLKRILWVNHITNDQGNNNILEIGKKSKKPPKDMDDLDKILFQIKNQNPNVELFRINTNSIKFIKKITDIEYDLNTNDFSIEFRDWLHQNVEIPNMMMKYLIPHVLYFNFDRFDDSFRCGIRALEYINENDDQNHKLLILNNIAWFYFRMGNYSEAILNFEEALKISHDLGYKDREIIYLSNLGEIDERIKNFPKALQRYKEAMKILEEIGNLSEELRIINSIIEIYETIQIYSEALLYSDKAIKISEKLGDLKKKAIISNNIASIHHKLENLNLSLEYFQQSEKIFRRLNDIRNLAICLNNIGTIYQNFGDFSIALEKFEEALEYDEKLKNKEGKAWHLSKVGEVYFNQKNYIESLKYFIDAIKISQELKDFRSEMKFHNLLGKSYYYLRDYTNAMNSFNKGIKIAEMFKDLPTKADFLNNIAGCYFMQLNYEKSLKSAEESLLILKLIGLGKSIKAITLEKKIMNMKNQIKL
Round_7	Bacteria/Archaea/Eukaryotes	BATH001.0722.00051.P002_00134 D ATG TAA 140088 144050 Valid Bt4C1_RS28200 3963 @WP_063676537.1@ Bt4C1_RS28200 1 140088 144050 | SIR2 family protein (translation)	MVAEYGIPDIYKYEDIIKAAKTGNLIIFVGAGVSRLLDLPSWDGYALEMLTDAVEKGVIEAEMYEQLKKEGPKKILTICKMLFDEKEISPKSANEIFKFEENEKYKAIYEKLYSMNAIYITTNYDECLDVLATTQSDNEKVISSMDLSEENKLTEKISEKKVFIDHTELLEAELKNGNVIHIHGSVKKEESMLVTVQDYLERYGTISKQSQPEVSVFLNQVFNSSYVVLFMGYGLEEFEILEYMLSKTNNPNHTMTHYMLFSTNKEKHKMTDLYGKYYSSFGVELIPYDTSGDRYDRLIHIIDEWSKVLGEVSGGKDFIGKTRFIDDVMKCDDAVFEVRYKSVIKEIETSEALALYFFKNVNGKRWLKKLANADFFDPEDVPQPKKVENGYRIPYWEQGEYLRKLVNQHNLTDEDINNILEIIKSISFYKNKEEMYIDNYRVWNQFVDVLEKIPNKYINLEFLDTISMWTKSMFSVDYISYNIGKKLVHKFLNSPEPEDIKKAEKIIDCLISLDFEKNQVKLGNKYFYKIFTNDIVQKIAEKCSMQLLEKVMNQLKEYLGKAERKIEFKYEGKPYTLEIAKIKKEYITRIVEDEKTKLENTIVENGIKNFTEQVTKWLYTKFSKEKLQKMIEENVKSIYIDINYKQMMNLQYEMRNSYNNGFELIYYLFKDLCNYKKGPQMHPFLNNLINQEYPLFTKILLDVIGNDLVNYKKIFWNILDQREGTIIFQNYYLESELKVILEQLETLNNEQESLLINLIEKAPNEIIGRDADIWKQKRLKALRHIPSFEKLYLKLKEKTKVDPELSSKAKVTRSKFVRIVSPVSQEELLNMSNNEIAKYLREYNESKHESITTVYSLGQAIREFSGENTTRMLEDLKCFINTDYYYTYQIIHGLCDAVKEQKSMDWDKLLNFISSYMKRTEFWQGELLINKNEREYDCNCVISIICELFATGSEYRECAFNQKHYYEVKRILLEIFKKILGLEKNDSIDNSVSYFLNTVKGNALKALLKMSLLSKKMEWENKWDNDFNLIYTDYLELNVGEAYSLLGMELANFLDLDREWTIDRINSIELKSESWKVFFEGYSNNLIINEEIYILMKIHYESAIDYSFKEKEMKERLANVLAEVYLRGYEKDVEKNLYNKVMDAWNYDLIKEFIYAFCRIENDKLKDNEKQRIFDFWKEIHHKYNEYGTKDFSQQDKELLSKSILLTSTFDDIDETNCDLIKLAIPFVDEYFDEVIELLYARIKESDNINKRKIIGELVAVWVSNLTPLKYCPEEEMLYLIEYLYAAQDKELFELANWICNKFVENDFIFLRDIFLKKNQ
Round_7	Bacteria/Archaea/Eukaryotes	GCA_013329415_00724	MPKMLGEKDWDLLLRRIKNGKCTPFLGSGTCSENISVSSQIANEWAEEYDYPMEDSDDLTRVAQFVAVTEEDEMFPRDEICNEITKLSEEVTPTYFETPDEIHGVLADLPLPVYITTTYDDLMVRALKSRNKEPIQEICRWNEYLVQRKPTSSDFDPTPEKPLVFHLHGYYKKPESLVLTEDDYLDFLVAISMEQNLLPPRIQEAFTGTSLLLLGYKITDWDFRVLSRILAGYLGRSIGRKHISVQLVPGNVPDTQRENVQKYLDRYFENLRIQVYWHDCHEFAAELKTRWEAFNRATIKKEADTANIDRLKKEYKRPGQAKEEADKVSILFLAADPTDASRLRLGEEFREIKEKLKLARLRDNFMLELPQLSVRPSDISQALLDARPQIVHFSGHGTPTGALCFEDLAGKTHPIEPDALAALFEQFSGQVNCVILNACYAEIQAKAIAKHIKYVIGMNQAIGDEAAIAFAIGFYQALGGGRNIEDAYRFGCVQIQLHGIPGHLTPVLIYQG
Round_7	Bacteria/Archaea/Eukaryotes	GCF_000970045_02297	MPKMLGEKDWDLLLRRIKNGKCTPFLGSGTCSENISVSSQIANEWAEEYDYPMEDSDDLTRVAQFVAVTEEDEMFPRDEICNEITKLSEEVTPTYFETPDEIHGVLADLPLPVYITTTYDDLMVRALKSRNKEPIQEICRWNEYLVQRKPTSSDFDPTPEKPLVFHLHGYYKKPESLVLTEDDYLDFLVAISMEQNLLPPRIQEAFTGTSLLLLGYKITDWDFRVLSRILAGYLGRSIGRKHISVQLVPGNVPDTQRENVQKYLDRYFENLRIQVYWHDCHEFAAELKTRWEAFNRATIKKEADTANIDRLKKEYKRPGQAKEEADKVSILFLAADPTDASRLRLGEEFREIKEKLKLARLRDNFMLELPQLSVRPSDISQALLDARPQIVHFSGHGTPTGALCFEDLAGKTHPIEPDALAALFEQFSGQVNCVILNACYAEIQAKAIAKHIKYVIGMNQAIGDEAAIAFAIGFYQALGGGRSIEDAYRFGCVQIQLHGIPGHLTPVLIYQR
Round_7	Bacteria/Archaea/Eukaryotes	SOCE001.0722.00001.C001_05263 D TTG TAG 7220548 7221795 Valid SCE1572_RS55675 1248 @WP_020736948.1@ SCE1572_RS55675 1 7220548 7221795 | SIR2 family protein (translation)	MHYGAFRCQMVLIVEPYREESGARASVEGAADPALEELREAYQRGRLLVFAGSDLSTAAGLPAWRELVEVLAARARSRGATQAALQEIARLVSQERRVDALSAARAALGSNEFCAVVERIWSDTGYDVPPIAAAIAALAPQLSGLITTTLDHLLERAFGGRWPVLVRTTADLAQRRGYILKLHGTLVDRATWVLTRDEHDRLFYGDAEFQRTLSAIVHAHTVVFVGHELASDEHDWLFAPARARSSDQAPRHFGLVPDGSVGPGRRHALEAAGMRIVSYRDQDGRHAAAASLLRGLARAGAIAPTDVTSTSAPSDLDASSARAAHVEGPVDPRRLRAQIEETFSFEELETFFADSFPEIRGGIASIVSPVHNAEYRAFKLVKYFERRNRLRDLQTKIQEHIGQAPHTHPAPARHE
Round_7	Bacteria/Archaea/Eukaryotes	COMA003.0722.00001.C001_04262 D ATG TGA 5218196 5220544 Valid MYMAC_RS21075 2349 @WP_157757529.1@ MYMAC_RS21075 1 5218196 5220544 | protein kinase (translation)	MFNTNQTSHVNFRNIAAERSRSVIAWTGSGLSAPAKIPTWLGLRDALVAAAHEKTPSDKEAQQRQKHISETKQAAEHKNLWVAFQILKRILGKTTYRDTIRQKLMVAEKAAIPEAYKLIWKLRPAGILNLNLDGFASRAYGMEHPGRTLNQFSGNQSASHTHLLKSPEPFVANLHGTIIDESSWVFTQDEIRHLLRNEGYRHFISSCLSSKTIIFLGMSADDTAIAEHLRSLSQVGVDFGSHYWLTHRTDSSTDRIAEKIGIRLIRYENKSGTHEEVSQFFQDILKFSPQENTAPPVAIATPELSALPEPSALANLPADEIRVRLNAHISALLVEPTKTYDDVEQLLAKYDEAVYRAWYISTTPPKNKLIGYELKEQIGKGAFGKVFKAITPSGEEVAIKVLHEEIRKTPDMLNGFRRGVQSMRILSDHNVAGMVPYRQASEVPTMAVMDYVEGPDLAEAVKSGRVDNWDLVLRIASDIARIIVTAHALPERVLHRDLRPTNIMLKGFHTLPDSWEVVVLDFDLSWHRNALDVSIAKPASANGYLAPEQVRRGKGESTRSAAVDSFGIGMTIFFICGGEDPVFAENNHKNWSARIQAACNKIPESQWKSLPHRVARLIESSTKDAQSQRWDLPQIEGELIRLREAAQDPTSVHSAELLAEEIAAQNKSSMTYKWNPDTLSASILIPGGAETTITGNESLRRVEVTISWISSGQEDRKRLSKWLGDALTKAESIFFKAGWTTSNRNKDQMSVTLRASADINLIRKNFNQLSAAIWAAAKALTF
Round_7	Bacteria/Archaea/Eukaryotes	Asgard_ASG097_01876	MADEIIFKEYKEDIELLFTPKRKYTFLVGAGISMDPPSNMPSARQIVKSLLDLCAPKEEIDNLLSLEMLRFELVVEKIQEAYDEELKFLDYLEYITEPNLMHLFLGNAITRGNYVVTTNFDYLIERALLRVLDEEWHQDIIPVISKEDYIFYQDPKSLITSNKYPLYKIHGSKRNIITKRDTRESLITTISALGKDRGDGETFAIEPYKKSAIFNLMNDRTLVIMGYSGSDDFDIGPALREMPFLNRLIWIEHSQESQTKIVNLSRNEKLPSQESSSHFGKLLEDICTRSEFEVILIKTNTSNFIRKNLWNIFFPYFPLNEINLLGSEKQIPTFFDWIKPFYSKMTTIEKYKLASQLFYYLKDLDATKRCAERGIINAGEINDEPSKSYFLNMLGMNALIKGDYGKALQHYEEALQIDELLNDTAGLSTDYNNIGSIYLTLGEYDKALVSFNQALEIVERIGDLAGEITCRNNLGRIYEVKNEFDSALKFYLEGIKITEKVGDLNRKATLLNNIGMIYKARDEYNKAIEYYNEAFHISDLLGDLYGKVILLNNIGRVYDEFKDYDKALEKYRESIQIAEELGDLSKKAGSLNNIGSIYLALGKQNLALEKYQEALNIEERLGDPLMRIIYLNNIGMIYNNQANYNLAKEKYKE
Round_7	Bacteria/Archaea/Eukaryotes	GCA_020497125.1-Ani_CM035654.1_i000_021673 | KAH1175356.1 | 16445920:16452417:-	MASTVSVNLDKDDTLDGIPPVKKPRKLLPSLKTKKPQELVLVIGTGISAAVAPQVPALKSWKGLIQALLDAAIDFDLLEEEESRKFQKGLQEDKNLVHVAHDLIQKLSPRTSNVRSTFFKDCLYEVFDDLESKMEDSGKQLLQSVLRLMENGTLVLTTNFDNLLELYAADQGKQLESLDLTDEKKVLEWAQEKRRLSVLHIHGVYTNPSGIVLHPAGYQNVLRNTEVMVSFSRLVPSSLPPDTQAETASLIYSLVLVWLLPSSFGGNEAGFSS
Round_7	Bacteria/Archaea/Eukaryotes	RHJA001.0722.00001.C001_02658 D ATG TGA 2749430 2750050 Valid CCGE525_RS13420 621 @WP_120704697.1@ CCGE525_RS13420 1 2749430 2750050 | SIR2 family protein (translation)	MGQTVLPSALVDAVRAGDAMLFLGAGASRGAKHPKGINPPNGNQLRDLLCDKFLNGKLKDRSLASVGQYCVTEVGLNPLQTYIREVFIDFSPAPFHELIPEFNWHSIATTNYDLIIDRAYRNHRSPLQSPVKFVKDSQEIERESKKVAHPLRYMKLHGCLDFISDAEIPLILTTDQYVTYAKNVCGVHAPSNFQLQRSEVDLRAVK
Round_7	Bacteria/Archaea/Eukaryotes	SPSP029.0722.00001.C001_03417 D GTG TAG 3657889 3660450 Valid LMH63_RS17090 2562 @WP_146205292.1@ LMH63_RS17090 1 3657889 3660450 | SIR2 family protein (translation)	MDQEALLDLFTEFYRNASQPVLFAGAGVAVQAGLPDWKRLLKNLVEGIRSKDSAIYDAMVQRIDQGELLTAADLFFLSNLTEAERTDLLTLNLNDYSAQRLKDVFGLKYDFVATTNFDKSLLDAYANVVGAAAHDFYLSSPAFKSIPFQRDFFIARLHGALEAPESIVLTSESFRKLENDRDYERALHYIFTRCNAIFLGFSFSDPAINSVLDTINRDLGALHTGRHIALLPADASSDLASTLRARNVQVLEYENDGSHQALWDILKGTAKKISAENRAKPSRPPVPTLPLTKYLASCLARLRMRKDLDSLRATIVEGVVSQEIRSSGDEGTPVAELVHLVHEELGLRQDQVRAIVVGALRSLEDEGLIRRSSRTQGRYVWAGPVEEFTAENDLDIVVRGVEDRYVTREGGTSSDRLREAISLLFNDMLASRGWDLGASFATGEVPEDIDCISIVQTSPHFVGDDLRRHAIGIARCFNDLFSRPNQSESKVLSVLGRTAFALELLFASPRDAVFLEATMPNKIYLDANVLLPAIVPGHPLHEIYNQAIQKLLKLRSASDRRVQICVCRGFLNEIFSHKNIAKREVDASEDEAADFAVREARYMGSQNINVFLAAFANSNEANEGKSLDLFLRRVAPYRTEGELRTYIEQMGISVINGRAVPGVGESLPKILHFLEVAYSKDLEKGLKTSAVVEHDAVQLAALRAEARIGRSVLFVSADKRLRGELAESEFDDIRGQFMSHLGLAQLVDLLVGSESEERELSNIYWTASVSTETERMRAFLVDTALREYEVGMLEPMHRAVDIVTQEAINELEDNRGKGRKDRNESRPLTRLVEDYEEKFYRLMREAYEKRLNE
Round_7	Bacteria/Archaea/Eukaryotes	Asgard_ASG055_04317	MGIKEFIEAENLMREGKYQESMDKFQTALWFFNQNNDAASITLVKVFIERIEEQNKFQEESQKVLHSEIQRIYEEISKGYTPIKDQNLPESKKFSTRLDQNASIAIEQVDAFNIREFLLGDEPKTFLVGTGCSMDPPSNLPSGRQMMDDIIQYTCPATEIEKILALDGLRFEVLVEILGAFLDKELRVIDYFGECKTPNLQHIFLATMIKNGSFVMTTNFDFLIELALLQSGAPKEMIVPVISVEDFLAFADPYDLLQSGKFPVYKIHGSTKNLITGKNTRESLVATTWAWGFDKRTGSIFQLESYKRQTFKNLTDGRSLIIMGYSGSDNFDIVPMLKILHNFTTVIWINYVPEDHGTEKVIEIITKDDTSFNQFRKINQILLDIKQMSQATNVYRFDVHTPKFIKNLLQLEFGSNLEPFDISPLDWLRNNIKAPDKLKQYLISGVIYSELDKLEGSLRCEKEVLRIAKEQDDKAWMATALNNIGRIHQKHGNYPDALKRHEEALRIAEQIEDLHRKSSALLNIGLVHKLRGNYLEALQYYQKVLQIANQLDDLDNKASVLTNMGVIYRIKGNFPEALKCYEEALQINEQLGNLARKVTILNNIGVIYRRQRNIPDAINQHEEALLIADQLGDLDGKAGGLNYLGTIYSEQGNYEKAL
Round_7	Bacteria/Archaea/Eukaryotes	Asgard_ASG287_02738	MQTKIRFLKPLNDFNLREFIEKEKSLTFLVGAGVSREPPSSIASSREIKEAIVKFAIPEEQQPDIFSIKELRFERLIQTFQAKIDTKLNFLKYFESFKDFNIIHKFLAEMISKKNIVMTTNFDNLIEYAVGSEKPELQVIITNKDYKTYGNPNKVLKKKILPVYKLHGCLKNIKTGENTEDSIILTLQSLGKQMSGTLYSMGNLKEEFMNLACKDRTLIVLGYSGRDDFDIIPTILRIKTIDKLIWISHRPDLKEKSVIYRVDSAVKLNFKSLNKLSEEDLIIYKINKILGIEVLKIEAYTLNLISKCMNLNHKQYMDVKTTEKQSFFDWLKNNLVIPTEAQKYMFAAKLLMDHNYISKSLISFKKARDQYKRLDDAKGLAYSLHGLGSAYTYRLEDKKAEYYYHEAYKIFKDLGDETHQIFILNSFGNLYNEIKKPLKALKYYEYVLKYYEKEDNKEELALAFHNIGVVHERIGDMNNDKKEYLMAIDYFQKAYHIFEEFGELSRMAHNLYSIALELDRLLDYKKAISTAERSYELFKKCGHLQGQILASYDLGRLNYDIKNLNKVKKWFNKAIEACIMKRDKIQYPQLLIKIGRIIRRFDVPMAISIYKKADKWVKNNKDELGIGMIGNELGELYLNQGKFNEARKYFLRALKLAKKRNDQISIPELQAKIQATKMKVKLPIVK
Round_7	Bacteria/Archaea/Eukaryotes	GCA_004524425_02629	MKMQTKIRFLKPLNDFNLREFIEKEKSLTFLVGAGVSREPPSSIASSREIKEAIVKFAIPEEQQPDIFSIKELRFERLIQTFQAKIDTKLNFLKYFESFKDFNIIHKFLAEMISKKNIVMTTNFDNLIEYAVGSEKPELQVIITNKDYKTYGNPNKVLKKKILPVYKLHGCLKNIKTGENTEDSIILTLQSLGKQMSGTLYSMGNLKEEFMNLACKDRTLIVLGYSGRDDFDIIPTILRIKTIDKLIWISHRPDLKEKSVIYRVDSAVKLNFKSLNKLSEEDLIIYKINKILGIEVLKIEAYTLNLISKCMNLNHKQYMDVKTTEKQSFFDWLKNNLVIPTEAQKYMFAAKLLMDHNYISKSLISFKKARDQYKRLDDAKGLAYSLHGLGSAYTYRLEDKKAEYYYHEAYKIFKDLGDETHQIFILNSFGNLYNEIKKPLKALKYYEYVLKYYEKEDNKEELALAFHNIGVVHERIGDMNNDKKEYLMAIDYFQKAYHIFEEFGELSRMAHNLYSIALELDRLLDYKKAISTAERSYELFKKCGHLQGQILASYDLGRLNYDIKNLNKVKKWFNKAIEACIMKRDKIQYPQLLIKIGRIIRRFDVPMAISIYKKADKWVKNNKDELGIGMIGNELGELYLNQGKFNEARKYFLRALKLAKKRNDQISIPELQAKIQATKMKVKLPIVK
Round_7	Bacteria/Archaea/Eukaryotes	AEER001.0722.00001.C001_03331 C ATG TAA 3481814 3484204 Valid Aeryth_RS16435 2391 @WP_067860858.1@ Aeryth_RS16435 1 3481814 3484204 | SIR2 family protein (translation)	MTTPQDDLLDGELIASIADGTCVLFLGAGFTSAFSSVGGENVKTASELGESIVKSLIERLDGSSHVPARVIAATTSLTEDGRRTYQLRLASQFFISELVRYGNIDPEVAREDLVELLVEETGQSFSLETVTAAAPLLSLPWSSIYTTNYDSLVESTLAAIGVPYQVTSRPSDLVERAGDRLEIVKIHGSIDEVHLDRELPLVVTSDDYASFGWTRGLLLDELRVNLAQRDVLFLGYGLQDENLDTVIREVSRAISHTPRSLYVQTRGTAEEPWWNYLRLRNFKVRRSQDLVRLAGRLNEALTDFRTSHDAGYVDYAVTSRNGNDDKYDTAELMSIKTAVARETWRSSRTFASTVDLSSCGSDPVAALYFFMRAKRVESTDPGAQQMLVARKTAIREWLKSHTLHVTPTRPNWHRTLECLGLSAPELDDDHVRRVVELVRKNSQVHSDSLSKWLTLQLVRDLQMKTDPDELTALNGFVIGEARSWRAEPNSRAGSQCRPVVPRLAWILCRVGGYEDFLRPADQQTWGDLLLSWELSKVSGRPVRLSDEPEQVRRLSDGVRVDSRWIRRLTGPSAESWSSLATAPLSRRASLRAELDRARSAGPAAVVTLLEGIDLELRGSDRHSDVVEPFFASFVLLEHLSALLKDPNCDDATLSTAHRQLMIAANDAIDDLEADPDGSSVQSSRASHFATAMCRDLLYGTRTLEQRQMMSGVEADRFVHLTKRLARLSGSHQWMVENLLNVSVHLSRLPESTPLVQDVLDDIHAQVTREPVWESLSPLLRYYVAKSEQAKGWNVRG
Round_7	Bacteria/Archaea/Eukaryotes	GCA_002284835.2-Ani_KZ022155.1_i000_015903 | PIO13618.1 | 36:7920:-	MPFRKLLPSLKTKKPQELVLVIGTGISAAVAPQVPALKSWKGLIQALLDAANDFDLLEEEESKKFQKCLHEDKNLIHVAHDLIQKLSPRTSNVRSTFFKDCLYEVFDDLESKMEDSGKQLLQSVLQLMEHGALVLTTNFDNLLEIYAYHQGKELESLDLTDEKKVLEWAQEKKKLSVLHIHGVYTNPSGIVLHPAGYQNVLRNTEVM
Round_7	Bacteria/Archaea/Eukaryotes	MISA001.0722.00001.C001_00510 C ATG TGA 663137 667267 Valid IGA62_RS02495 4131 @WP_232625032.1@ IGA62_RS02495 1 663137 667267 | SIR2 family protein (translation)	MDAEQQWLSELSKRAQSKQIALVCGAGVSASISGGVEAATWRGLILSGLQYVSSIDDGLQQMGVAYSQILSDQPSANSYIAVSEWLQRSFETISLGERRAWLASTVGKLRPVDRSLATIFRCRVPILTTNYDDLVEELSGRRSFTWMDRDDIDRYHDTPQDYVFHLHGHHDRPQSVILSGGDYERLASAGLATEVLRALSANHTLVFVGYGAGLEDPHFSAFLDWFNQKFEKTVRRAYVLVRRTEMPAKKLVGRLAYLPYGDEFGDLPGFLRDVLGLDAGADPDVAEDERSTVPPQPVGESDDGLDLPESVQKNMTRQIGARVERGDAQNAMLAAALRALGTRGTSLISAVTGSGKTTVARVAMNLAVNRARSAIMILPTKALVTQEVREWEAWIAAWLEAERKIRVYGSSRDYPEHDSPVSKGRFEIAIAIYEKLAGYLVSGQRTLAGTQLLVVDELQTLVEDKRRAAKLEGLLTMVRLMHPDERPGILGLSATMSEQSTDLLRRWLGVDTFNFIQSSERPVPLDTYVVDANRWRILRDAHLLNLEQSDQAVGPPEDQTHDLGARARGADYGMLQVRGLSTAPLAIALVTRLLTEDPARRILVFVPGRTAAQELASAIQRSLDAALGRCRHRGSPWQVGRFAPDNIDEQTAQSRMLEIKNSDLPLSDDVIRGLRTGVAYHSARLAPKLRRDLEQEFRDPRGILRVLVATDTLAIGVNLPADAVIATSISGYGSDRRRRLSMPSELDNKAGRAGRRGVVQRPRGEFYVLVPSQRDLENVAELTATQIRTLSSLDGVYAHYVIGRQRTPRVSGQIRDLEDVSLLALQVLSADGFGRRPADFEARVASILNALLAAQEPDSRLPSVSEVLEKLRGLKLIGSADAPKQQPTRLGDALARSALSLHSAHILERLARLATEGTGDIDLLFNACRSEEIESVTAWVGLPGVHPRHYPSLKENIQTYAMAYCHEDATRRSYCAQYFGDRRYALPRQFVSEGQAVISKELRGLFERGVEEVEDRDATALLRALVAFEWSRGIPFEQIKARFSAAIRSDEPQRGERPVELNLHYSDIEQLCEQVAGVIRGAASVSFSDSHDWSSRVMLLALQTEVGLPAWLAPIAKLRLDALHRNRLAKLWEVPPVNEGWASILDLPGIADHPAISEAQREVARERLERREREESEFRHMVSREWANVVVPGPDSMTFDDLGEELQAADPAAYVELFAGLGSGLGVDVQTRIDDSHYEARWSVGEESIVVAVPAGELGQEEVDFFANRDALVVLRSRLRPSGLNALARRPTVARFVQPEVILSLIARLVVVRGAGIDPAEVIERLSDLRVSVIDAESHVVVSDRPVSPPPFVGRMPDMTTGPRLSDRQTSEDDAD
Round_7	Bacteria/Archaea/Eukaryotes	GCA_001587675_00930	MSYNYSLMDEINPIISLALNISSNKGGYALLIGSGVSKTSKMPTGWDVLCQLINDISIFYNKKPVDNPIEWYQKIFHEMPDYSSILNKLTKTPVERSLLLSSFFEPSQYETRQGYKLPSKAHKEIAKLISNGYINVIITTNFDRLIEKSLFDKNINAKIINTPDGAENSSILLNLKKPLVVKINGDYMDLITKNTKQELSSYDSRISNLLSQIFKSMGLIVVGWSSLYDIALAEALKKNTCSSFPTYWIDPYELNDNAKNILSTRNGSHIKDNADNFFACLTNLIGLNKLNNDSFKIPKIYTKFIGREDDIRSCSNLLFDNRLVSITGFGGIGKTRLAIAVLELNKSSFSDGCYFIDLSQCNDNHSILKQIVKYLNITESTEIPLIESIFQSIANKELFMVFDNCEQIIVPIANIINTLLDNCPKIKIFTTTRKPLKLPYETIYNLGPMNYPSETEKTILNFDSVKLFYDRAKSKLNSFTINESNSKFIASICKKLDGIPLAIELAASRIVALSVDQIDSKLAEKFKLLSDSSINTNYRQQSLRNTIDWSYGLLGYKERMLLQRMSVFSGSYSLDAIENICHEDDTDATEMLDLLSELIENSFIIKKTTFGSEARYRILEPIKEYALEKLGSNIKEYKQKHMLYFQSYMNGLEKITKSKETIIACQAIEKDYDNIMAALEFAYQTNNKSIGLNLIYNMRFYCANKGFIKSQFENYKRFINLDSQIDDKILVDCLNDYAGLTTIFLDMEESIRYLSQSYKKAYDIKYYDGMAFCLYSISSYHFVSQNTRDIALNILYKAKVAALKEPNDTTMARILYAIGRKKHQNGESYLVLTDACDKAIKYVENKYPHVEAYIYANTGQNLLQSNNDLSIKYLTKALSITEKYQLNRLKIFCYECLGDYYISKGKPEKAKQYMLEVLESYKNNGMISQIIYSMLSLANLFIQEDHYKAMSYMKEAIKLSIKEEITEEFVDSVKNYIDILIKTNNIQNATILYGYISNLKCDYISSNDISVLLDDIKPLLPIDEFDSFASMGKTLNPKQILLL
Round_7	Bacteria/Archaea/Eukaryotes	GCA_003942215.1-Fun_RSCD01000024.1_i000_005592 | RSH83718.1 | 402161:403937:+	MEATEEQRELPSKITQQERGDLFDEARQVLRRALSSKPSKLILIVGAGVSKATVGAPGWSELLLKGCKFAMNSNPLGKAEIGLIRLPFKDDPIQAAKDLQGIIGPQNFATLMEDTFSPYHTNPEGIDKGLYHILSVLRDAGARIATTNYDTIIEDVLGLKPVDWTDLQIGDFFESDTSVANCMVLHIHGVYTNPADVIFGSVDYDSLRDVRRRQKAEIDRLELFMQYALHHCHVLFIGCNGTLSDPHFTQLFDFIKLMDLPTGCRQVLLCTDEDYILQVATKKAPNSVSLAPYGDFTSLGAAIKRLFPDEFGTENGRNDLTLLARVKSLCDIYAEEFLGRILETLARLKCATIQDDYRREDNALTKAVSARSGKPKLTMLRPNPAGAGRYGGDHSFSAEEVKEVIRCLRGRPAFQHVVICVEDRDPVDAWVHRPEPDCIASVVEFPNCVRFLRTKEEMDAFYIEVEAQANDIISTNARNSDFHGVAFEIKTVEEFQRTLIEEEQRAFFSSQLQYATKAHGPWHYLPMPSRLHQPR
Round_7	Bacteria/Archaea/Eukaryotes	GCA_001006345.1-Fun_LCWF01000131.1_i000_001202 | KKY18135.1 | 48870:52932:-	MVPPSDANTFKITPQQAKYRSRIENALKDGRLTIVIGAGVSINAIAASKRRDEDGHRRALESMNWYGLLRHGLEYLVDEQIPLNDSERIELSALTTSLAETSPPPNNEELFRAASFVRRKLTESKLIVNWFDLEFEEIYERFINHDENPILDAIKELYKCGARIITTNYDDLMDRHINEKPILVDGTPAMQRFFRKEMNGICHVHGSWWDSKSVVLDSMDYERVKQNETIQQSLKNSMTGSEVLLFVGTGSGLRDPNFGDLLAWAAKWNEGLAQTHCLLAHQQEQIDIDARGLNVLKYGQSYEDLPKFLQELAKKASHHLTPRIISFPRRRAAYFVSRDEQFKKLQQALDTNDATSRTAVLTGIGGCGKSQLALEFCELAESNETHHSILWIDASNPTATEQAFATIAGQIPGVPANVADIHQTAEAVLDYISRSNLRWLLIFDNFDDPSQFQGDGIRDFWPRKRGHCSILITSRLPSASELTPQQTGIDLTRMTKDEALDLFNQNEDGTDQNHLENKQVVQRLGFHALAIYQARVYLKSSGRDSKHFLKLYEAEKDVLNEAPEFSTYKRKLSHEPDQETALTVFTTLTLSWNLIKDDSSSKADKRHLMVLLAFLDGTTVSDTLFEGYNETDKDWMVSCYQNSVWKKLKFEKVFQTFCRMSLAQLLPADGLGLQVSVHPLVQDWAKLILSHEQEYPSFVVESIKVLGHKLKRLDHFSLEQRLALTLHAEKVTANRLRYLNRYTYDAVLLKAVYHIGQLYRAQGEYKKAQENVHLALEECIKNLGQEHQDTLGFMDGLGVIHIQQGFYHGAEELFVQVVETRKRVLGQEHPDTLTSQANLASTFWNQGRWKEAEELFIQVMEIRKRVLGQEHPDTLTSQANLASTFWNQGRWKEAEELFVQVIEIGKRVLGQEHPNTLTSQANLASIYRNQGRWKEAEELFVQVIEMRMRVLGQEHPHTLTSQANLASTYRNQGRWEEAEELRVQVMDTRKRVLGEEHPYTLASIDNLASIFWDQGRWKEAEQLDVQVMEIRKRVLGQEHPDTLTSQANLASTFWNQGRWKEAEEFEVQVMEIGKRVLGQEHPDTLTSQANLASTFWNQGRWKEAEELEVQVMEIRKRVLGQEHPHTLISQANLASTFWNQGRWKEAEELEVQVAEIRKRVLGQEHPDTLTSQASLASTYRNQGRWKEAEELEVQVMEMSLRVLGQEHPDTLTSQANLASTFWNQGRWKEAEELEVQVAEMRKRVLGQEHPDTLARL
Round_7	Bacteria/Archaea/Eukaryotes	SESP016.0722.00001.C001_03522 D TTG TGA 3674811 3678650 Valid IT763_RS17570 3840 @WP_206194890.1@ IT763_RS17570 1 3674811 3678650 | SIR2 family protein (translation)	MRFLADGPSIPDDLLLARDQGRVIFFCGAGVSRARAQLPDFFGLASQVVARLGVDTNSPAYRLIQEAREIDQRVGIPGVISADRVFGLLERDFDSRDIEEAVASALKPPADCDLTAHRILLDLATTPKGTVQLVTTNFDRLFDDCGRNLRVWQPPRLPNPSLPNEINGIVYLHGRSTPTYTAAENDGFVLSSSEFGRAYLSDGWATTFIREILGKYIVVFVGYTADDPPVQYLLEALRKTSGNREKAYAFQSGDHDDAIARWRHKGVEAIPYSPDDAHAALWQSLDAWAERARNPDAWFTKVIETSKKGPTALQPHERGQVTHVISTYEGVKRFCEGEVLPPAEWLCVFDKYRRFARPVNSISLSSKEPYIDPFDLYGLDSDPLPTKPDPEDNYAKRETPSNAWDAFELNHLDKAAIRDENLTAFRGHWANHCPRIVPRIDKLGLWLAKVCDQPAAVWWASHQSSLNQNIQRLISWELERSNHPIRQNVRNSWRLLFETWSHVEDFYQEWYNLQDVIKVGGWSSALVRRFGEVLRPHLYARPSSKNTSKPPEVETAQADEEHLLWMDVKYPEKHEKITVPDEWCSAIVKALRQNLELALALEQEIGGYGLRNISPLVKDNIEDVDDYHRTHGLSALVIQFSELFTQLVQINKSAAKREFLSWPTEDDTIFARLRIWASGKKSIFSDNEFGLFISSLSNTTFWDSYHQRDLLLVISERWKKLSRASRKLIEQKLLVGPKRWQREKIAAFDSRRAWSILNRIQWLQNSECKLSASTRKQAKLLRAAVPDWKEDYGGRAAESLESRTGWVRTNTSHEELAEIPLSLVLLRAKERSGRSDDFLVENDPFSGLAAQRPTRAFAALTYAAKRGNFPNWAWQRFLTLEARKNDKARLVWLIAQRLSRYTNVQLATILHPATDWLQNASTKLSKDHLLIFDRILSKLVGVLREYPNESRSGIIRGSKEPDWAMEAINSPTGKIAQVLFNDPRTDNLNHNQGIPSEWLVHAEALLALPGDLRRHAIVIFFHNLTWFFAVDTKWTEHYLLPALQSNDSGDRDAAWSGFLWRARTPNRELFMRLKNDMLQFAVNPLPSRRSYGEIIAGMILAGWRTVDDITGERCISNDEMRSLLLAVDDEFRSRVLWQAQRWSDEINENSHERWKRQLPELLQIWPRQLSARTPNTSARFCELAFSSGDEFPTIAALVLPFLGRIESDHLMLPELRRSGGNIVDRYPEQALALLHAVLPDNALAWPYGTEEILKQIEEANNSLNSDNRLISLKRRWDAR
Round_7	Bacteria/Archaea/Eukaryotes	KLSP015.0722.00001.C001_00583 C ATG TAA 625090 627453 Valid IYV58_RS02915 2364 @WP_142631144.1@ IYV58_RS02915 1 625090 627453 | SIR2 family protein (translation)	MEILNVNSQEFKNILTACFSGGGIIPVIGAGFSKGSEAFNGKVPDGNALIQMMLYTLKKAGVLEPEKIEKIKSMGFKAISRYYLNEKYVPRSYFVEDIRNNFTQVNISGVRRTFLKQNWKYIYTLNIDDGIERANRNITKVLPYKELDKKAQDINLLYKIHGCANEETLYKEESSLIFSEKQYIRSLTKNDHILTALKNDILESNLLYLGCSLDRELDIMYAVSGVTEDNLINSKRIYVTKDDIDEVEIDTLAEYGINVICRLNDYDDIYHLVNECLALADNNSGASLQKYQSESMQLIPSDKNMNIKFMLQGEGDENGSQKYFSIPSYIIERSREKDISKGIAENTVIVIKGRRFSGKTLLLKNLSIKIKNKKSYYFPSVTSLNIDDIKRMCSLKNSIYFIDSNVITYQEAAVIRTAIPDLLKNNTSFVIACNSTEVDIANTFSTFDIENNFFELPNFLNNVEMIALNRNLSSLGIVEWREKTNILESTFKTANIYPQIKQKIYLKKECTPTDFKCLVLLAILDKVYISLSRLINIGNKEAQDFAIKYTPIIELMPTNELEVNHKSRFKIVSNSRSWLLEEINQQFITLGYDSTKEILLEVIKTLLNNKQHEDTGKKMIMFDTINLLFSRKKGAGRLIIKLYEDLQPILSHEPDYWLQRAKAMGKVLKGERNLREAIDFAKKAYEDGKRDKTILNAEFTLANLHGKICENTNFTDKGLISDALYWYNSAIRNNDYNPKYINSMLENTHGKRGYLYTLCRNIIRLNLKLSSEEKMMFNRIMQFIAVR
Round_7	Bacteria/Archaea/Eukaryotes	KLQU001.0722.00029.C001_01313 C TTG TGA 1330255 1334094 Valid H7R75_RS06560 3840 @WP_182963935.1@ H7R75_RS06560 1 1330255 1334094 | SIR2 family protein (translation)	MRFLANGPSIPDALLLARDQGRVIFFCGAGVSRALAQLPDFFGLASRVVTRLGVDQNSPAYRLIQEAREIDQRVGIPGVISADRVFGLLERDFDSRDIEEAVASALKPPADCDLTAHRILLDLATTPKGTVQLVTTNFDRLFDDCGRNLRVWQPPRLPNPSLPNEINGIVYLHGRSTPTYTAAENDGFILSSSEFGRAYLSDGWATTFIREILGKYIVVFVGYTADDPPVQYLLEALRKTSGNREKAYAFQSGDHDDAIARWRHKGVEAIPYSPDDAHAALWQSLDAWAERARNPDAWFTKVIETSKKGPTALQPHERGQVTHVISTYEGVKRFCEGEVLPPAEWLCVFDKYRRFARPVNSISLSSKEPYIDPFDLYGLDSDPLPTKPDPEDNYAKRETPSNAWDAFELNHLDKAAIRDENLTAFRGHWANHCPRIVPRIDKLGLWLAKVCDQPAAVWWASHQSSLNQNIQRLISWELERSNHPIRQNVRNSWRLLFETWSHVEDFYQEWYNLQDVIKVEGWSSALVRRIGEVLRPHLYARPSSKNTSKPPEVETAQADEDHLLWMDVKYPEKHEKITVPDEWCSAIIKALRQNLELALALEQEIGGYGLRNISPLVKDNIEDIDDYHRTHGLSALVIQFAELFTQLVQINKSAAKREFLSWPTEDDTIFARLRIWASGKKSIFSDNEFGLFISSLSNTAFWDSYHQRDLLLVISERWKKLSRASRKLIEQKLLVGPKRWQREKIAAFDSRRAWSILNRIQWLQNSECKLSASTRKQAKLLRAAVPDWKEDYGGRAAESLESRTGWVRTNTSHEELAEIPLSLVLLRAKERSGRSDDFLVENDPFSGLAAQRPTRAFAALTYAAKRGNFPNWAWQRFLTLEARKNDKARLVWLIAQRLSRYTNVQLATILHPATDWLQNASTKLSKDHLLIFDRILSKLVGVLREYPNESRSGIIRGSKEPDWAMEAINSPTGKIAQVLFNDPRTDNLNHNQGIPSEWLVHAEALLALPGDLRRHAIVIFFHNLTWFFAVDPKWTEHYLLPALQSNDSGDRDAAWSGFLWRARTPNRELFMRLKNDMLQFAVNPLPSRRSYGEIIAGMILAGWRTVDDITGERCISNDEMRSLLLAVDDEFRSRVLWQAQRWSDEINENSHERWKEQLPELLQIWPRQLSARTSNTSTRLCELAFSSGDEFPTIAALVLPLLGRIESDHVMLPKLRRSGGDIVDRYPEQALALLHAVLPDNALAWPYGTEDILKKIEEASSSLNSDNRLISLKQRWDTR
Round_7	Bacteria/Archaea/Eukaryotes	AMPR001.0722.00001.C001_03675 C ATG TGA 4207950 4209635 Valid MUY14_RS18380 1686 @WP_247024229.1@ MUY14_RS18380 1 4207950 4209635 | SIR2 family protein (translation)	MAEGSPSRMLDPDLFDRGDIFCFDAQPYLGELFETVRARKKPLTVVVGAGVSMNSSLPSWRDLIDKMTNEIKNASTKKIALRDDSDLMRKAEIVLQILKDGGQDVEDHTIIRRALYSDSHATPGVLADSIARLVCANRKYAGKRARLLTTNFDEILEAALRAYFEEEDVESFSLKPGGSSAWKAWDRRLGRIGVMHLHGLVRQDGDPEEPIVLTESQFLKHGAQVRDVISNALEGACTIFIGLGMSDPNLIGPLYATAEARPPRFSLVVPPGVNGVTTTEAARYAISSARYLEDKLGLRPIFLKSYSQLNQVISDLALAVVEPRRYRPTVKSDASLVYRRRLTRALDDCYTGVGCGKGAEIPTGQAAEELTTRLHLALEIDDGPLQVLRELARQYGHPLGGGAGENFGLFLWLRSRELEDERHRYILNLVGTSVYAHREDWSLRHHVKISRETEFAAAQAVFTGNVQATNLTPTPIAQIWRGIFATPILLAGIGSDQMIGEDPADVLTVGAITLNSTFVIRTNGERVADEDLSLISKLDSAAKNLLLDSLDKAAQYAIHPN
Round_7	Bacteria/Archaea/Eukaryotes	GCA_000372725.1-Pro_KB865617.1_i000_018790 | EOD23364.1 | 15642:18475:+	MMCVIAATLSIAVPHHSLAPASVRHRSPAPRLSDPPSAPLGHVFVLHADLRSLLTDATLYPTTDPVDSGWFPNAQRQNDPPPLPPFTSRQRVHQLPGTPAGAPLVFLANVDGRLEPQRDCEPFTGRPPLDWFVDAARQFLQLAAASVGEEGTRARCRRAQPLLALPVVGTGNGGARTASGRMISRLLEVLYDFTAARKPTTRRRGGEPSRRAGLTANDTLIRFLLSLRHKALRRQMAPAWEDTLGARLCGAALELAQRATADELTLFIGAGVSVGAGLPAWQELLTSLAERDDVPLGPGEVLQLKRLDLPDQAALFGQAAQPRRGRAPALSTGAAGPAMKAGEAALQRPPPPRGSPRASLPVEAVVTTNYDELFEAAWRGAASDFKVLPYEADARSRFVLKLHGDLRRPQDIVLTRAQLSGAREQRAALSGVVQGPLMTKHLCSASAPLDTPQVVQGLLMTKHLCFVGFSLQDPNFSEVAETVRATLTGDSSTASRNLFGSLLSLHNRPFLAELWPDVQQVPMDMADASGPDRLSSAQCARRLDIFLDKVSLDASTPTRHLLDPNFSGVFDKQQRELREALLLFEAELASRPDARAAAGFEAVSALLRGLGLPADSPALAEPDVLQPDEEGGNG
Round_7	Bacteria/Archaea/Eukaryotes	BUPS002.0722.00078.C001_00253 D ATG TGA 272878 273948 Valid J3E55_RS01270 1071 @WP_122809541.1@ J3E55_RS01270 1 272878 273948 | SIR2 family protein (translation)	MKAIYALFEDALTAAINVEGDIEFPFGGTPLTPVAVLGSDKTAYQTEFRAWLNDVWLEDHRGRLERLLKLYGNSGRFHSLVESFRTDHVIPAIGSGMSRASGFPLWRDFIHQLRSYTTVSEVDIDAMLSAGQYEEAVDRIAAEAGRHLFDERIEQSLRVIDPKSIDGPVRLLPALFPKLALSTNLDDVLEHVYAAVDQRFDEVLIGPRIEQYRRLKTADKRLLLKIHGDCRDADGRVLGVAEYDAAYAKNAPTRESLALICRSYVLLWMGCSLGVDRTVSLMKDVVAGDAAAPRHYAFLRLPKDDAYRVSREKLLAERKVFPIWYDDLEDEDLSILSLLVGLLDKSGKLAQLGGGN
Round_7	Bacteria/Archaea/Eukaryotes	MYAB001.0722.00019.C001_01950 C ATG TAG 1941170 1944262 Valid I3U39_RS09690 3093 @WP_005093203.1@ I3U39_RS09690 1 1941170 1944262 | SIR2 family protein (translation)	MLTLPFTLETALEAGNAVLFLGAGVGYHMKRPDGSKMPDGRGVAQAMADQFGLDVTETDLDLAKISSIVELRHGRPSLIASLNEILSGFTPDDDFRWLLSLTWKAIFTTNYDSAIEDTYAQMAEPTQTPVSMATNSEVRAWDAAYEIPVFHLHGALNSSSGTEAILLTERDYTFYAEKRSMLFDHFRVEYPTSPILYIGYSNQDPNWRQVTSNIQAQFSPNSPPTSYRLTPSTPELDKELLYAQGIESIDGTIPDLKAAYLSQFGNLRVEPAARRRLHADIPNDLSAIYDEFPSATARLLNSWEYVNQADFNIAPNTESFLKGNRANWGVVAKGYSFERDLEEPLVSKLLDFVTRPEPSAESTIVLGPAGYGTTTLLLATAAWYARQKAGPLFFFKQGGALTLGDIEFAVKHLDTPPVFVIDDAADSREELSNIAGLLRTKGLAAFLLLGSRLNEWHQLKSFWSPPELVIEPLSEQEIDRLIQTLSKLGQLGRLNDLPPELQQAAIREKNQKELLVTMREVTDGRAFDVIIESEYRNILDADARDIYGAVCAVSRTKSTARDGLIAGSKNLQLQDLYSSVHQLLEGIVVEEVIDESRQLDGLRARHQIIADIVWNRCLNDMQRETILLSIMDSLNLTFGTDIKTFEALTRDEFAIDGMRSFESRVRFFERACRKDPKNVYVRQHFARMLRREGKHEMALAQIEQAIGMAPGKRVRMMHHTKGVILSDLATGSDSLEVGRRYLGQSEQAFDAALAIDDRDEYSYQSLADLYLDWAKRVDTETERATYLAKAQETLAEGLEKGRELEHLYMMEARIEEYIGNTPGQLEALERALESSPASIHVRYLLGNALRVAGKPLESAEILGAGMQQEPSDPRLAYSYVKTLLTNGESISRCCSVLSLAKTRGLRDPAYVAAYSGLLKLNGEVALGEQLLSEANRRNFSATDIRRVMFIPGKFTTLPDLIGIVTRVTPGYAFVNVPNRGDFFFPGSRIKSRALDVGSMLCFVAGFTVRGGVVHRVIDREPDDLTLEGVS
Round_7	Bacteria/Archaea/Eukaryotes	ALFA002.0722.00014.C001_01619 C TTG TGA 1766708 1770544 Valid J5J84_RS08095 3837 @WP_252606395.1@ J5J84_RS08095 1 1766708 1770544 | SIR2 family protein (translation)	MRFLADGPSIPDDLLLARDQGRVIFFCGAGVSRARAKLPDFFGLARKVVSKLGVDQNSPAYKLIQEAQEIDRRVGVPGVISADRVFGLLERDFASRDIEEAVASALKPSAGCDLTAHSILLDLATTPEGAVQLVTTNFDRLFDDCGRKLPTWQPPRLPNPLHQNEINGVVYLHGQSTPNYTGAEGDGFVLSSSEFGRAYLSDGWATTFIREILNKYVVVFVGYTADDPPVQYLLEALRKASGKLENAYAFQSGDYDGATARWQHKGVEAIPYSPDNEHAALWQSLEAWAERARDPHDWYAKVIDASKKGPAAVQPHERGQVAHIISTYEGVKKFCVGEVLPPAEWLCVFDKYRRFAKPGSSGSLGHKGPYVDPFDLYGLDSDTTPSKPDPEDHYAKREAPTNAWDAFELNRLDRSSIRDENLAGFRGHWANHSPRLVPRIAQLGVWLAKVCDQPAAVWWAAHQLSLNPSIQEHISWELERSNRPIHKDIRNAWRSLFEAWNYVEDSHRDWYALQTVIKTDGWSSAVTRRLEEVLRPRLSAEPDFWGGPKPPALVPDRENGARLLRMDVKYPETHEAVTVPDKWCAIVVRVLRQNLELALALEHEIGGYGLNNISPIVQDSIEGADYHRTHGLSAAVIRFAELFSQLSKINRAAAKREYLSWPTDDDTIFARLRIWASGKRSVVSDDDFGKFIASLSDDAFWNSYHQRDLLLVLANRWKKLSGKSRKLIEEKLVIGPKRWRREKIAAFDSRRAWSILNRIQWLQNSECKLSASTRRQAKLLRAAVPDWKEDYGGKAAESLEGRTGWVRTNTSHEELAETPLSLVLPRAKERSGRADDFLVENDPFSGLAAQRPARAFAALTYAAKRGSFPNWAWQRFLNSEARKNDKARLAWLIAERLARYPNAQLATILRPATDWLQDASAKLNKDCLPVFDRILRKLAGVLRESPNEGRSGIVRGSKEPDWTMEAINSPTGKIAQALFNDPRKDNLNRNQGFPSEWLIHAEALLALPNDLRRHAIVILFHNLNWFFAVDPKWTEQYLLPALQGNDTDDRDAAWSGFLWGASIPNRELYMRLKNDMLEFAANPLPSRRSYGEIIAGMILAGWGAVDNVTGERCISNDEMRSLLLTVDDEFRSRVLWQAQRWSDEKNENSHGRWGGQLSELLQIWPRQLSARSPNTSARLCELAFSSGDEFPTITALILPLLGKIERDHLMLPELRRSGDNIVSRYPEQALTLLHAVLPDNALAWPYGMEGMLKQIGEASSALNSDDRLVSLKRRWNAR
Round_7	Bacteria/Archaea/Eukaryotes	AGFA002.0722.00002.C002_00025 D ATG TAG 21412 22599 Valid Ach5_RS13885 1188 @WP_158319041.1@ Ach5_RS13885 1 21412 22599 | SIR2 family protein (translation)	MNSSIILGNNLPPLPEELLVARDRGEVLFIVGAGASYPPPSSLPDFGGLVADIYAEVDAAMKGPLTELRKPKPLEWDKIPGMLTHQQRTELKFFAQHEYDAVLGMLERRIDGDPSKMSTLRRAARKVLERTIEPNPLHSALVRLGQRFGQTLLVTTNFDRLLSIAAKKDKYSGDAFALGEIPNPSRSTEFAGILHIHGMLPLKSQRGSELILTDQDFGDAYLRRHMITSFLYDAARIFHLVLVGYSANDSPVRYLLNAIAADERHFVDLKPRYAFVGCDPTDARTSVEWQSRGITPITYDKADNHKALGMVLSRWAEIIPDKRNTSRVEKHLASIAKLDPDTPEGQAGQSFIRYYVGRSNPTEQAELSRLLASKNASPKWLAFLNQLVRETARGR
Round_7	Bacteria/Archaea/Eukaryotes	AGTU001.0722.00005.C002_00024 D ATG TAG 21470 22657 Valid At15955_RS13825 1188 @WP_158319041.1@ At15955_RS13825 1 21470 22657 | SIR2 family protein (translation)	MNSSIILGNNLPPLPEELLVARDRGEVLFIVGAGASYPPPSSLPDFGGLVADIYAEVDAAMKGPLTELRKPKPLEWDKIPGMLTHQQRTELKFFAQHEYDAVLGMLERRIDGDPSKMSTLRRAARKVLERTIEPNPLHSALVRLGQRFGQTLLVTTNFDRLLSIAAKKDKYSGDAFALGEIPNPSRSTEFAGILHIHGMLPLKSQRGSELILTDQDFGDAYLRRHMITSFLYDAARIFHLVLVGYSANDSPVRYLLNAIAADERHFVDLKPRYAFVGCDPTDARTSVEWQSRGITPITYDKADNHKALGMVLSRWAEIIPDKRNTSRVEKHLASIAKLDPDTPEGQAGQSFIRYYVGRSNPTEQAELSRLLASKNASPKWLAFLNQLVRETARGR
Round_7	Bacteria/Archaea/Eukaryotes	AGTU001.0722.00007.C002_00024 D ATG TAG 21378 22565 Valid AtA6_RS14165 1188 @WP_158319041.1@ AtA6_RS14165 1 21378 22565 | SIR2 family protein (translation)	MNSSIILGNNLPPLPEELLVARDRGEVLFIVGAGASYPPPSSLPDFGGLVADIYAEVDAAMKGPLTELRKPKPLEWDKIPGMLTHQQRTELKFFAQHEYDAVLGMLERRIDGDPSKMSTLRRAARKVLERTIEPNPLHSALVRLGQRFGQTLLVTTNFDRLLSIAAKKDKYSGDAFALGEIPNPSRSTEFAGILHIHGMLPLKSQRGSELILTDQDFGDAYLRRHMITSFLYDAARIFHLVLVGYSANDSPVRYLLNAIAADERHFVDLKPRYAFVGCDPTDARTSVEWQSRGITPITYDKADNHKALGMVLSRWAEIIPDKRNTSRVEKHLASIAKLDPDTPEGQAGQSFIRYYVGRSNPTEQAELSRLLASKNASPKWLAFLNQLVRETARGR
Round_7	Bacteria/Archaea/Eukaryotes	AGTU001.0722.00015.C002_01852 C ATG TAG 2068160 2069347 Valid I6I05_RS27500 1188 @WP_158319041.1@ I6I05_RS27500 1 2068160 2069347 | SIR2 family protein (translation)	MNSSIILGNNLPPLPEELLVARDRGEVLFIVGAGASYPPPSSLPDFGGLVADIYAEVDAAMKGPLTELRKPKPLEWDKIPGMLTHQQRTELKFFAQHEYDAVLGMLERRIDGDPSKMSTLRRAARKVLERTIEPNPLHSALVRLGQRFGQTLLVTTNFDRLLSIAAKKDKYSGDAFALGEIPNPSRSTEFAGILHIHGMLPLKSQRGSELILTDQDFGDAYLRRHMITSFLYDAARIFHLVLVGYSANDSPVRYLLNAIAADERHFVDLKPRYAFVGCDPTDARTSVEWQSRGITPITYDKADNHKALGMVLSRWAEIIPDKRNTSRVEKHLASIAKLDPDTPEGQAGQSFIRYYVGRSNPTEQAELSRLLASKNASPKWLAFLNQLVRETARGR
Round_7	Bacteria/Archaea/Eukaryotes	BACE001.0722.00069.P002_00047 C GTG TAG 50618 52624 Valid L6495_RS28060 2007 @WP_236793731.1@ L6495_RS28060 1 50618 52624 | SIR2 family protein (translation)	MNTKVKIKLDSIQEIPDINNYPEILEAAKLGNLIIFVGAGVSKLVDLPLWNQFAQDRLNTIYYDENLIDYRTYEGLKKLDAKKLLTICEILMKEKQIKPKPAEQVFAIQDYEKYQNVYSKLYSMNAIYITTNYDECLDRIAKEVENSRKLDEDINTNVNSKSLQSELSREIVFERSDILESKLKNGNVIHIHGSIKQEKDMLVTLNHYLECYGANSENTFPELSVFLDKVFNSKYVVLFMGYGLEEYEILEYMLSKNTNPEYKKKHYMLYPTYKEDYKMVELLNKYYNNLGVELISFDISRNGFSQLIPIIHEWADVLSEVSKEQDYMQNIQLIKDVIKREEQKAFRAGIRAVIDLIEKDESLGDYLFENVDDERWFDYLKEKGFFNPEKVPSPEKEGDNYQVRYWSQTDYLKKVVQHESRINDILQIINKISNYEDEKGESLDNYLVWSEFIEILTNIPNEYLDLKVINVIEKWMNSKYGEERISFEVGKKLLPKFINSKEPKDIEMAENIIMLLLKLDCEHNLIKLKSYHFYNIFNENMVNIISKVCSEELLIYIKEQINRFLGDSESNVVFTCDDKQYAIKVFNFAEKYSIKILDESKFIYEFDLEQVELEEFVERVANFISNKFEGKKIESDLKNKIRFVYYGLYNKEVFILFMIQMKKAIKMV
Round_7	Bacteria/Archaea/Eukaryotes	BACE001.0722.00073.P002_00314 D GTG TAG 339939 341945 Valid L6497_RS28590 2007 @WP_236793731.1@ L6497_RS28590 1 339939 341945 | SIR2 family protein (translation)	MNTKVKIKLDSIQEIPDINNYPEILEAAKLGNLIIFVGAGVSKLVDLPLWNQFAQDRLNTIYYDENLIDYRTYEGLKKLDAKKLLTICEILMKEKQIKPKPAEQVFAIQDYEKYQNVYSKLYSMNAIYITTNYDECLDRIAKEVENSRKLDEDINTNVNSKSLQSELSREIVFERSDILESKLKNGNVIHIHGSIKQEKDMLVTLNHYLECYGANSENTFPELSVFLDKVFNSKYVVLFMGYGLEEYEILEYMLSKNTNPEYKKKHYMLYPTYKEDYKMVELLNKYYNNLGVELISFDISRNGFSQLIPIIHEWADVLSEVSKEQDYMQNIQLIKDVIKREEQKAFRAGIRAVIDLIEKDESLGDYLFENVDDERWFDYLKEKGFFNPEKVPSPEKEGDNYQVRYWSQTDYLKKVVQHESRINDILQIINKISNYEDEKGESLDNYLVWSEFIEILTNIPNEYLDLKVINVIEKWMNSKYGEERISFEVGKKLLPKFINSKEPKDIEMAENIIMLLLKLDCEHNLIKLKSYHFYNIFNENMVNIISKVCSEELLIYIKEQINRFLGDSESNVVFTCDDKQYAIKVFNFAEKYSIKILDESKFIYEFDLEQVELEEFVERVANFISNKFEGKKIESDLKNKIRFVYYGLYNKEVFILFMIQMKKAIKMV
Round_7	Bacteria/Archaea/Eukaryotes	BACE001.0722.00074.P002_00196 C GTG TAG 194097 196103 Valid L6482_RS28695 2007 @WP_236793731.1@ L6482_RS28695 1 194097 196103 | SIR2 family protein (translation)	MNTKVKIKLDSIQEIPDINNYPEILEAAKLGNLIIFVGAGVSKLVDLPLWNQFAQDRLNTIYYDENLIDYRTYEGLKKLDAKKLLTICEILMKEKQIKPKPAEQVFAIQDYEKYQNVYSKLYSMNAIYITTNYDECLDRIAKEVENSRKLDEDINTNVNSKSLQSELSREIVFERSDILESKLKNGNVIHIHGSIKQEKDMLVTLNHYLECYGANSENTFPELSVFLDKVFNSKYVVLFMGYGLEEYEILEYMLSKNTNPEYKKKHYMLYPTYKEDYKMVELLNKYYNNLGVELISFDISRNGFSQLIPIIHEWADVLSEVSKEQDYMQNIQLIKDVIKREEQKAFRAGIRAVIDLIEKDESLGDYLFENVDDERWFDYLKEKGFFNPEKVPSPEKEGDNYQVRYWSQTDYLKKVVQHESRINDILQIINKISNYEDEKGESLDNYLVWSEFIEILTNIPNEYLDLKVINVIEKWMNSKYGEERISFEVGKKLLPKFINSKEPKDIEMAENIIMLLLKLDCEHNLIKLKSYHFYNIFNENMVNIISKVCSEELLIYIKEQINRFLGDSESNVVFTCDDKQYAIKVFNFAEKYSIKILDESKFIYEFDLEQVELEEFVERVANFISNKFEGKKIESDLKNKIRFVYYGLYNKEVFILFMIQMKKAIKMV
Round_7	Bacteria/Archaea/Eukaryotes	BACE001.0722.00077.P002_00256 D GTG TAG 274199 276205 Valid L6487_RS29025 2007 @WP_236793731.1@ L6487_RS29025 1 274199 276205 | SIR2 family protein (translation)	MNTKVKIKLDSIQEIPDINNYPEILEAAKLGNLIIFVGAGVSKLVDLPLWNQFAQDRLNTIYYDENLIDYRTYEGLKKLDAKKLLTICEILMKEKQIKPKPAEQVFAIQDYEKYQNVYSKLYSMNAIYITTNYDECLDRIAKEVENSRKLDEDINTNVNSKSLQSELSREIVFERSDILESKLKNGNVIHIHGSIKQEKDMLVTLNHYLECYGANSENTFPELSVFLDKVFNSKYVVLFMGYGLEEYEILEYMLSKNTNPEYKKKHYMLYPTYKEDYKMVELLNKYYNNLGVELISFDISRNGFSQLIPIIHEWADVLSEVSKEQDYMQNIQLIKDVIKREEQKAFRAGIRAVIDLIEKDESLGDYLFENVDDERWFDYLKEKGFFNPEKVPSPEKEGDNYQVRYWSQTDYLKKVVQHESRINDILQIINKISNYEDEKGESLDNYLVWSEFIEILTNIPNEYLDLKVINVIEKWMNSKYGEERISFEVGKKLLPKFINSKEPKDIEMAENIIMLLLKLDCEHNLIKLKSYHFYNIFNENMVNIISKVCSEELLIYIKEQINRFLGDSESNVVFTCDDKQYAIKVFNFAEKYSIKILDESKFIYEFDLEQVELEEFVERVANFISNKFEGKKIESDLKNKIRFVYYGLYNKEVFILFMIQMKKAIKMV
Round_7	Bacteria/Archaea/Eukaryotes	GCA_000149895.1-Fun_DS028094.1_i000_007144 | KMP03415.1 | 2189564:2190955:+	MILTERINGDKPSRTIKQLQQTSMKIDEMATRERNSEKTQAGSIQPITEALLNHKLVIVTGAGVTLNATQENSGEHLEKLTWSGLIRHGLRYLSELPLITGPDKDRITSANALLEINSAGSSMDAINILMGLMTDYNELASWLTNIFSGLKVHQHAILDVLKDLHKEGAVLLTTNYDHILDNHGEKLRSISPSDNPNDISRFKSGHLDGIFHLHGSYDRPQDVILNTTDYIRVVNSEVKYMLEKFLMFDTVLFVGCGAGLNDPNFGPLLNWVREYQKNIPEKHFTLVKKGDISDYRPLRSLIYGQNYSDMAGYLQKILEPLPELRRKLNKDTARDNYGSSPSVQQTAPEDAVNLTYKRSVTPIIEEA
Round_7	Bacteria/Archaea/Eukaryotes	VISP025.0722.00001.C001_00038 C ATG TAA 48115 51096 Valid J4N38_RS00190 2982 @WP_252035649.1@ J4N38_RS00190 1 48115 51096 | SIR2 family protein (translation)	MSISFYDERILNIRIKNSSKGATFLFGAALSQITDGVGIPNVGDVLEFIEEYAIEQGVDELYFEEAQGFSEQDRYQQAFSLIAGLCGQESVNEIIKRVVKSNIDENGRHRIPKAIKDFVASIKNGNIVVNNIITTNFDTLLEEEFRNQEIQFNSFSVVADTQLPNDVNDNINIYHLHGSWERGDSMHTTNQLQSNRDRIETSLQNLIGNQSLVVMGYGGWEDSFTRSLASAVINTQLNYNILWCFYEGNNAVIEQREAPLLNSLNDGMSRGRIQLFKGIDCNKVFATLAQVSAIKKRQIEQRDIEQKRLETINYYSIPERHYNSQIRGRTRNKSIQKLTKHNSLFVRSPLGFGVYDFIYSLMNAVSGKDTHCVRVNCSEVISQAQIDHQVLMDSGQPLSQLSYLLNLREDDVHFIIFDKIRSDMDAEALMYLFNLPKNLNVIRKNVFFIYTSSVDIKQFGKVKVELKKLDRNDTQLILDNRFDKHCFTHAQISQIYEHSEGVVEKLELIMDYLSVSSVEEVLSDVEMFNDAFHSEHIPKTTMNQINLLFDEPSKEPVLRYLKILAVLKNGETLTNIRKAEMGTGLHARHTMELIRLELATTVQLDKDSKLVKINPIIKDYMLSKMTRSEVLRISNEYLNVTLTRTKRGVKLSSINRKISQSGYNTEEDNTCTLLRNAFEECRDNIRNAEMTGEPTEPALRRMNKLCSLCGAYVYLLKSTSRFTETITAVDSLLSVIKEVDSDQLHRYYALMSSAYRMKANYDEAKKYLDLCEALCPESDKRTQDMIYRERLYLLEKTDLDMAIKLAKSRKNDFHKQSVENIVTEALLAKRKPSDLRFQTLVKLEKKARKFGHFTAANNILFTINRERTHSEKINNLNKAIQSDQSEYNVCRAKIYKHQAHVEMGLFERIKDKDIGELLNIYDYLFRQNFDSLFNQCHQLLWEIAEHRQMHDVIFLIFFKGTIVWRLNSDNENEVKYGTKIKEIPQPRLLEFQP
Round_7	Bacteria/Archaea/Eukaryotes	VISP030.0722.00001.C001_00038 C ATG TAA 48115 51096 Valid J4N41_RS00190 2982 @WP_252035649.1@ J4N41_RS00190 1 48115 51096 | SIR2 family protein (translation)	MSISFYDERILNIRIKNSSKGATFLFGAALSQITDGVGIPNVGDVLEFIEEYAIEQGVDELYFEEAQGFSEQDRYQQAFSLIAGLCGQESVNEIIKRVVKSNIDENGRHRIPKAIKDFVASIKNGNIVVNNIITTNFDTLLEEEFRNQEIQFNSFSVVADTQLPNDVNDNINIYHLHGSWERGDSMHTTNQLQSNRDRIETSLQNLIGNQSLVVMGYGGWEDSFTRSLASAVINTQLNYNILWCFYEGNNAVIEQREAPLLNSLNDGMSRGRIQLFKGIDCNKVFATLAQVSAIKKRQIEQRDIEQKRLETINYYSIPERHYNSQIRGRTRNKSIQKLTKHNSLFVRSPLGFGVYDFIYSLMNAVSGKDTHCVRVNCSEVISQAQIDHQVLMDSGQPLSQLSYLLNLREDDVHFIIFDKIRSDMDAEALMYLFNLPKNLNVIRKNVFFIYTSSVDIKQFGKVKVELKKLDRNDTQLILDNRFDKHCFTHAQISQIYEHSEGVVEKLELIMDYLSVSSVEEVLSDVEMFNDAFHSEHIPKTTMNQINLLFDEPSKEPVLRYLKILAVLKNGETLTNIRKAEMGTGLHARHTMELIRLELATTVQLDKDSKLVKINPIIKDYMLSKMTRSEVLRISNEYLNVTLTRTKRGVKLSSINRKISQSGYNTEEDNTCTLLRNAFEECRDNIRNAEMTGEPTEPALRRMNKLCSLCGAYVYLLKSTSRFTETITAVDSLLSVIKEVDSDQLHRYYALMSSAYRMKANYDEAKKYLDLCEALCPESDKRTQDMIYRERLYLLEKTDLDMAIKLAKSRKNDFHKQSVENIVTEALLAKRKPSDLRFQTLVKLEKKARKFGHFTAANNILFTINRERTHSEKINNLNKAIQSDQSEYNVCRAKIYKHQAHVEMGLFERIKDKDIGELLNIYDYLFRQNFDSLFNQCHQLLWEIAEHRQMHDVIFLIFFKGTIVWRLNSDNENEVKYGTKIKEIPQPRLLEFQP
Round_7	Bacteria/Archaea/Eukaryotes	VISP033.0722.00001.C001_00038 C ATG TAA 48223 51204 Valid J8Z27_RS00190 2982 @WP_252035649.1@ J8Z27_RS00190 1 48223 51204 | SIR2 family protein (translation)	MSISFYDERILNIRIKNSSKGATFLFGAALSQITDGVGIPNVGDVLEFIEEYAIEQGVDELYFEEAQGFSEQDRYQQAFSLIAGLCGQESVNEIIKRVVKSNIDENGRHRIPKAIKDFVASIKNGNIVVNNIITTNFDTLLEEEFRNQEIQFNSFSVVADTQLPNDVNDNINIYHLHGSWERGDSMHTTNQLQSNRDRIETSLQNLIGNQSLVVMGYGGWEDSFTRSLASAVINTQLNYNILWCFYEGNNAVIEQREAPLLNSLNDGMSRGRIQLFKGIDCNKVFATLAQVSAIKKRQIEQRDIEQKRLETINYYSIPERHYNSQIRGRTRNKSIQKLTKHNSLFVRSPLGFGVYDFIYSLMNAVSGKDTHCVRVNCSEVISQAQIDHQVLMDSGQPLSQLSYLLNLREDDVHFIIFDKIRSDMDAEALMYLFNLPKNLNVIRKNVFFIYTSSVDIKQFGKVKVELKKLDRNDTQLILDNRFDKHCFTHAQISQIYEHSEGVVEKLELIMDYLSVSSVEEVLSDVEMFNDAFHSEHIPKTTMNQINLLFDEPSKEPVLRYLKILAVLKNGETLTNIRKAEMGTGLHARHTMELIRLELATTVQLDKDSKLVKINPIIKDYMLSKMTRSEVLRISNEYLNVTLTRTKRGVKLSSINRKISQSGYNTEEDNTCTLLRNAFEECRDNIRNAEMTGEPTEPALRRMNKLCSLCGAYVYLLKSTSRFTETITAVDSLLSVIKEVDSDQLHRYYALMSSAYRMKANYDEAKKYLDLCEALCPESDKRTQDMIYRERLYLLEKTDLDMAIKLAKSRKNDFHKQSVENIVTEALLAKRKPSDLRFQTLVKLEKKARKFGHFTAANNILFTINRERTHSEKINNLNKAIQSDQSEYNVCRAKIYKHQAHVEMGLFERIKDKDIGELLNIYDYLFRQNFDSLFNQCHQLLWEIAEHRQMHDVIFLIFFKGTIVWRLNSDNENEVKYGTKIKEIPQPRLLEFQP
Round_7	Bacteria/Archaea/Eukaryotes	Asgard_ASG169_05978	MEDEIDFIEFDENIASIFSPKSSYTFLVGAGISIDKPSSVPSAREIVRNLLELCVPPEEVENLLVLENLRFELVVEKIQNEVDEELHFLDYLEQITEPNLIHYFLANSIIRGNFVITTNFDYMIERALMRTLDNQWHKDIIPVITKEDFIFYQEPKLLINASRYPIYKIHGSKRNIVLNKDTRDSLVTTISALGKEREEGETFAIEPYKKLAVYNLMNQRTLVVMGYSGSDDFDIGPTLKELPFLKRIIWVEHSSNPQIEIKRIKRNIKNQENISVIEQSLIEISSKGEIDAILIKTHTENFIKTVLWPIFLPHISIEELDLFGSEIVIPNFLEWIKPIYEKLDLISKYKLATQLFYFLKQLDATERCSEKGLSLANETNDQPVKSYFLNFLGLINQITGKYNKAITKFKEVLQIDDALKDLPGKAAAFNNIGGIYLTWGNYKEALENYINALEIADEIGDSSGRVVNLNNIGRVHEIRGEFDQALEKYRESLKIVQDIGDLSQKAALLNNIGMIHSSKHQYNLAMEQYTEALKIADQLGDLYGKVILENNIGRIYHETENLDSALNHYNKTVRIAEQLGDLSKKAGCLNNIGSLYLSRGKLDQALEKYKEALNIEERLGDPLMKVIYLNNIGTIYNTQAKYELAAESYVEALDIVESIGDLSKKAMLLTKIGAINMIRGDHWAALDKYEGAILIFGELGEYSNKAASYSNIGKIYEKFENYGKALKAYQEALQIDEKEEDLMGKASDLYNLGRIYEILNEYRKAIKSFEDSLKIFTQLEQNQYVDVITRNIDNLKKKLTSF
Round_7	Bacteria/Archaea/Eukaryotes	AGSP001.0722.00001.C001_00518 C GTG TGA 549813 553142 Valid BSY240_RS02580 3330 @WP_150127379.1@ BSY240_RS02580 1 549813 553142 | SIR2 family protein (translation)	MKPRHISEIQNAIANKNLVVVIGTGASQALSATHKTIFSWRGLIDNGISYCRSRSLINDGQHAVWQTLAQSDDLDDLISAAEFIGRKLEAPNGGMYSRWLEECFGDVGPSDNEFARILRNLKTLGIPIVTLNYDTLLEKVTGLPTIKFSDTRKVAQWARREIEGIVHLHGVWDSPESCVLGVRDYHSASSNEVRQFFQRHLSTFGRLLFIGCGDTFSDPNFSTLISWMRDEIKGGHPLHYAMVRESEARSRQADPTWQGFVEPISYGKEYEDLPASLQSILPSIEVFEHISKSQPPSTESQIRDDKTLTAYRSFLVKDCGQMTIEGIRTDIDTAQRKFDLEKLFVPLSVTPVPPEFPPSDKRREEKLKKWHEENEGPAQFGETFKTNERIALLALPGGGKTLLLKRLAVAYSNVDRRSSADDLLPNLELFPVLIRCREWREHISRPIPFILKNISAITGQDGLDNLYEALTPLLKAGKVVLLVDGLDEIHNDADRATFVENLEKFLEENKKVRLVVTSREAGFALIAPTIARFCSRWRIAPLDEEAISSLSVHWHKLMTGETPEALDEAEEVTERLISNPALRRLAENPLLLTMLLVVKHGAGRLPPDRVSLYNRAVEVLLDTWNIKGHEALNIKEALPQLSYIAYELMKRGKQTATQLELISLLEEARKKVPRIRMYAKDSPVDFLKRVELRSSLLMESGYQLEGAKAVPFYQFRHLTFQEYLAAEASVDGNYSNYSSDDSLLTPLAAHLEQQEWKEVVPMATVLARRQAESVILELVSRAAPHIAKLRRGPEADLKQVKGGRSMPHVVTLLLQCLAEETEASPAAMKEALLALGVFARGCRDNPNWDALLKGLYSDEFIKTIFDIDPQEWTPDIWLRNTRAVSLALTKSPTYWLSTDGKLEIRQKLAAGSEDEVERALLTIAGGYWGSLFHLPPDTELLELVTAHLLGDMPKALEPAAWVLGLLYSSHELEAPDVAVLDKLLELMLASPDENEVNSFAISKCASIGRDEWPVHLDAAEREVVLSRMDLLSGSRLELGCFVVAFHAKNVIDDRSLYGRLKAMDRFTISGPVVDIIKTLEKSLRIPKSKRIELPDRARRTRRIPPPSMT
Round_7	Bacteria/Archaea/Eukaryotes	KLPN001.0722.00457.C001_01480 D ATG TGA 1500080 1502560 Valid HVY29_RS07375 2481 @WP_048337198.1@ HVY29_RS07375 1 1500080 1502560 | SIR2 family protein (translation)	MFNKMDVTKLNLPKVDTEEMLRRINSGKAILFTGAGFSRKTKNITNGEPPLAKALSKKISQLAGLGSDNEDLMFTSRFFLKHGNKSELLKLLKDNFVLREVSEYHEKICSLPWRRFYTTNYDNSIELACLKTGRRIESLDIDDLPKDHISQGDLCVHLNGAIDKAIISDLDSKIKLTNSSYLSPQSFISSQWNYVFKRDLETASAVIFVGYSMYDMDVQRLLYQTDSLVEKTYFIVHENASFQETFFLTDFGHVLPIGVEGFSNLINDIQFQSNENREEICLDCFELREISYNHETITDTEIKDFLLFGKHDDNQINTSVSNDFLDNFLINRDLLKETIRLIQSKNNILIHSELGNGKTVFLKMITYLLAREGYNVYTFTEKSEYDDELSEIDWIVKNKKNVVIVIEGYNKAERLLNHININYPDEISIIITDRSAIALRTAYFINSLDIEFSEVSLDQLTESEISDFVDLIENQGLWSELTSLSKINKIKKVKEDYNGQISGILLGLLKSPSIQERIKYLTDELFKSQEYKDTVFAIALCDIIDVRKTSSIISEMAGNDSIYKMSLRSSDQFKSLYRFTESGTAIETKSSLMSLAIINNSFNVSYVRHKLLSIVETFNNLKNVSYDANKIFKSLLRFHVLEVLLPQKQKALDSYYMELKRVCPWLTDSPHYWVQYAMCRLSIGDLDSAQTYLNDAYSLARSKEDYHTENIDTQQARLLIMKCLKEPDSGKCFDSFIEAHNILIGLPDDGYKYRQIIPYKDVYELKYKHFNKGNKVQFEHACKALLAQVSSVDYHQDDLTLIKRVSFINRSKVILEEIIKSITSNR
Round_7	Bacteria/Archaea/Eukaryotes	POGI001.0722.00010.C001_01767 C ATG TAA 2033216 2035639 Valid CS059_RS09130 2424 @WP_099780671.1@ CS059_RS09130 1 2033216 2035639 | SIR2 family protein (translation)	MTNSEIINKIFEGNCMLFLGSGFSFGATNNNPKDSKFKGAGTLAHILLEDAGYSSKTDDLRKASSAYLRKKTPEDLIALLKQEFCATSISPSHDYIGSLNWFRIYTTNYDNIIELAYSKAQKQLLPKTLSSIHRKTENYRHCCIHLNGFIDSLSSDKLDNEFKFTSASYLTEDFTKSEWFEIFKSDVMASEALIFIGFSMDYDLDLARILVSGTIKDKTLFVVRPGEDELNVSSLSDFGNVLASGLDGFVQMVKDCQSNYVPSTIKLFLPVSFHKADINRDVPSIRDIDFYQLILNGNIDKHLAFHSLVNNSSYPYLIHRNKLQECIDAIKNGSNNILIESALGNGKSIFLNELELLLAKEGKEVFVYDKYTSRVMSEIAEICERFSNAIVIFDDYHSSREQVRTLRNYSNQICIITSERKSLHEVIFDEIEDVLGEGYKVVNIDKLSDNEIRAMDVLLDKYSLWTDLSASTNRQSYIKNTCGSELCRVILSRISSPYLTSRIKETIASISRNKSFEDAFKFLMVAECFHIRFTIMDIATWVGADSFNKPSFRQNQTIKEFIDIEATDIKFKSSIVAKYILTTLYSPKDVIDILIQLVRRLDILSKNSPQNRIRLITFVNFTTIQACLNIKDNAWKMEMYRFYEVVKDCAFCKTNIDFWLQYAIARLYNRDYVVSKTLFDKCYSLANANYNYKTYKIDNHYCRFLLENEIEYGSVGTCMEAFRHAHEILSNTRPGDEKKHYPFKVAGLYKKFYETFKDKLSEKECTEFRQSCLNMLEKCQSYLNSNDCTNARIVRDTQSKLEMIIAD
Round_7	Bacteria/Archaea/Eukaryotes	GCA_003426235.1-Fun_NQIM01000407.1_i000_007363 | KAH8158480.1 | 3499:6522:-	MADDSTYDGTLESNPVPSTTQNPPLGLITPTPPNTSRNASPIENPAGDTAQGANTSNPSIESSPLDDSSAMQLDNPDPPQPSNADPPAPDANGPLAQLAKINQPADEADLQPKASKKLARKEAKQKEKERKKLEADRIQAQRLSWWGLMSNALDYLEDQASTLSQQPINHADLNTARRILQQSDLTEADREDVVNRIQKLLANRVDMETTWMRAQFQNLYKDYVDQLEILDAIKALHQNGALLFTTNYDDLLERHCDLDPIDAADPNGLISWRRGSRKAVFHPHGYWRNANHIVLSADEYWRAKKDPIVQETLQHVLTSRAVLFIGCGSGVLDPNFAPMIQWMGEKNVGTSANHYILLQGGEKSPVTQLPLIRLRSESFNAVPQFLKDLLPRSERREGTLAELPDDRERKRIHEWLRPIDQSGFLNDMINLQGPNRFDRQVTRSADVWTINYPSRVLVTGDEGWGKTMFCTSVIQNTLRECQLGMMQRTRDSLAYFYSATYQPYLENPDIQMHDLNTFLRTVISQLTPPDVVFEPLRNLYAACTRYHPARLPTDAELKETLIQILWILDKPTTPKNGDPVEPGKTYLVIDELGTLTPVMTDQYSKIIKLLASQRLQNFHLLVGADSLVAVGVPPPQRPRKVPPPKRGGKGGDKGKGNKVPGKPSQSLFSGMPQTPGLNASSWATITLDWASVSTAMLEWMRDSFANNPSLATFGNLRTDLIYRLYAQQQNFRWVYWKLDRLGQLGATAGNSADDELERVVDEVINEDPDEDDGGDDDDDNDAGYRDNDDPSFDPDDDDDDDILPGGKRSKKQIDSGKKKAKFGGISLI
Round_7	Bacteria/Archaea/Eukaryotes	BATH001.0722.00026.C001_02510 D ATG TAA 2425221 2428427 Valid FQZ25_RS12700 3207 @WP_226794359.1@ FQZ25_RS12700 1 2425221 2428427 | SIR2 family protein (translation)	MEDEKKITLDDIKGIPEIQKYPNIIEAAKLGNLIIFVGAGVSRLVKLPSWDEFAMGRLETIRQKELIDFRTYESLKKLDAKKLLTICDVLMSEQKIKSSPVEEVFKIEKENQQKYHELYSALYSMNAIYITTNYDECLDEIATQVKESERLDERLDDRVNTKLKYEPQQSELEREIVFERSHLLESKLKNGNVIHIHGSIKQEKHMVVNLNHYLECYGTNSKNIYPELSVFLDKVFNSKYVVLFMGYGLEEFEILEYMLSKNNNPKNIKKHYMLYSTYKEDYKMIDLLNKYYNELGVELIPYDIGKTGYEQLIHVIKKWSTELSEVSEEHDYMQNISLIKNVINREDQHAFEAGMKSVVELIEKDESLGGYLFENIDDVKWFDYLKCKGFFDPKKVPNPKKVGEGFEITYWPQTDYLKKVARNESRISEILNIINDISNHKNEEEALDNYLVWVEFIGILAEIPNQYIGPEVLADIEVWMNSKFDQDRIPVEIGEKLLPKFLMSDEKKDIEIAEEIIKLLLKLDHEKNSLRLTNFYFYHIFNENIVNRISEKCSEDLLINMKEEINKFLGDSESNTVFNCDGHQYVIKVFNTTDQYTIKVLENSQVMDEFKLEKVGVEDFVENVTTLISNKFNGGKIEPDIKKTIKFVYYSLYYKEIFYSLHAKDEIYNQDGIELILNIFKKLLVSKRDSYLEDFLNKLMNEEYFLFQKILLYVIGKNFSMYKDIFWNLLSDKKGEFIFQNVAFEDELRVVLEQIKNLKPNHEKQLMNLIEKGPEIYWEIENKDKYTEIWKMKRLNTLKELSPFDAEYRNLKEKNEKLKVEMEPMIRMEEINRDSNSVSIDENLLLKKTNHELAIYISEFIINDFGEGSTTSDLGRAIKEVTKKHPNKIVEDLQPFMDTAYDYICQILLGLKEAWRGKNSFDWGKVLKFISDYVCREEFWNDKYRLKDEVWYADHKATLKCIFSLLRAGSENEEWEFESKHYTEAKEILLDILKKIKNLEEEDLNNQPISYILNSVKGQALRAVLFMSLYDKDKNGKWDNVFREIYDEYIEHKVEDAYILLGWKLSLF
Round_7	Bacteria/Archaea/Eukaryotes	BACE001.0722.00084.C001_02757 C GTG TAA 2693029 2695164 Valid L6490_RS13785 2136 @WP_236798362.1@ L6490_RS13785 1 2693029 2695164 | SIR2 family protein (translation)	MNTKVKIKLDSIQEIPDINNYPEILEAAKLGNLIIFVGAGVSKLVDLPLWNQFAQDRLNTIYYDENLIDYRTYEGLKKLDAKKLLTICEILMKEKQIKPKPAEQVFAIQDYEKYQNVYSKLYSMNAIYITTNYDECLDRIAKEVENSRKLDEDINTNVNSKSLQSELSREIVFERSDILESKLKNGNVIHIHGSIKQEKDMLVTLNHYLECYGANSENTFPELSVFLDKVFNSKYVVLFMGYGLEEYEILEYMLSKNTNPEYKKKHYMLYPTYKEDYKMVELLNKYYNNLGVELISFDISRNGFSQLIPIIHEWADVLSEVSKEQDYMQNIQLIKDVIKREEQKAFRAGIRAVIDLIEKDESLGDYLFENVDDERWFDYLKEKGFFNPEKVPSPEKEGDNYQVRYWSQTDYLKKVVQHESRINDILQIINKISNYEDEKGESLDNYLVWSEFIEILTNIPNEYLDLKVINVIEKWMNSKYGEERISFEVGKKLLPKFINSKEPKDIEMAENIIMLLLKLDCEHNLIKLKSYHFYNIFNENMVNIISKVCSEELLIYIKEQINRFLGDSESNVVFTCDDKQYAIKVFNFAEKYSIKILDESKFIYEFDLEQVELEEFVERVANFISNKFEGKKIESDLKNKIRFVYYGLYNKEVFYSLHDSNEKGNQDGIELILNLLKRLLVSKEDSFIEKFLSNLMNEEYFYSKNLVICNR
Round_7	Bacteria/Archaea/Eukaryotes	ENMO002.0722.00003.C001_03728 C TTG TGA 3929778 3933617 Valid HUI94_RS18630 3840 @WP_218400601.1@ HUI94_RS18630 1 3929778 3933617 | SIR2 family protein (translation)	MRFLADGPSIPDDLLLARDQGRVIFFCGAGVSRARAQLPDFFGLASRVVARLGVDQNSPAYRLIQEAREIDQRVGIPGVISADRVFGLLERDFTSRDIEEAVASALKPPADCDLTAHRILLDLATTPEGTVQLVTTNFDRLFDDCGRNLHVWQPPRLPNPSLPNEINGIVYLHGRSTSTYTAAENDGFVLSSSEFGRAYLSDGWATTFIREILGKYIVVFVGYTADDPPVQYLLEALRKTSGNREKAYAFQSGDHDDAIARWRYKGVEAIPYSPDDAHTALWQSLDAWAERARNPDDWFTKVIETSKKGPTALQPHERGQVTHVISTYEGVKRFCEGGILPPAEWLCVFDKYRRFARPVNSISLSSKEPYADPFDQYGLDSDPLPTKPDPEDNYAKRETPSNAWDAFELNHLDKAAIRDENLTSFRGHWANHFPRIVPRIDKLGVWLAKVCDQPAAVWWASHQSSLNQNVQRLISWELERSDRPIRQNIRNSWRLLFETWSHAEDFYQEWYNLQGVIKVEGWSSAIVRRFGEVLRPHLSAKPSSSNTPKPSKAETAQADEDHLLWMDVKYPETYETITVPDEWCSAIVKALRQNLELALALEQESGGYGLRNISPLIKDNNEGDDGYHRTHGLSALVIQFAELFTQLVQINKLAAKREFLSWPTEDNTIFARLRIWASGKKSIVSDNEFGPFISTLSNIAFWDSYHQRDLLLVIAKRWKKLGVASRKLIEQKLLIGPKRWQREKIPEFDSRRAWSILNRIQWLQHSECNISANARKQAKLLRAAVPDWKEDYGERAAESLEGRTGWVRTNTSHEELAEIPLSLVLQRAKDRSGRSDDFLIENDPFSGLAAQRPARAFAALIYAAKQGNFPNWAWQRFLTSEVRKNDKTRLAWLIAERLSRFPNAQLATILRPATDWLHDASTKLSKDYLPIFDHILDKLVGVLRETPNEGRSSIIRGSKEPDWAMEAINSPTGKISQVLFNDPRTDNLNRNQGLPSKWLVHAEALLALPGDLRRHAIVIFFHNLTWFFTVDPKWTEHYLLPALQDNDRDDRDAAWSGFLWGARTPNQELYMRLKDDMLQFAVNPLPSRRSYGEIIAGMILAGWRTVDDITGERCISNDEMRRLLLAVDDEFRSRVLWQAQRWSDDKNEDSHERWKEQLPELLQIWPRQLSARTPNMSARLCELAFSSGDEFPTIAALVLPFLGRIERDHLMLPKLRRSGGDIVNQYPEQALALLYAVLPDNALAWPYGTEEILKQIEEANSSLNNDNRLISLKRRWDAR
Round_7	Bacteria/Archaea/Eukaryotes	NISP001.0722.00001.C001_00030 D GTG TGA 28946 31555 Valid KJS40_RS00155 2610 @WP_213538583.1@ KJS40_RS00155 1 28946 31555 | SIR2 family protein (translation)	MKIEEIAKQLKGKRKSISDLARFIQTQTDHNPNYTLLLGAGCSITSDINSATDLTREWRNELCGTITDIEEQRAHLKHEHGDWYDQAREYASLFEKKYDLQRQRRMFVEKEVSGKTPSLGYAYLTALVNQNYFNTVFTTNFDDLINEAFYLYSDQRPIVCAHDSSINSITVTSKRPKVIKLHGDYLFDDLKATTRETESLEQNMKRKFSEFSKDYGLVVIGYSGSDRSIMDTLTSLLKSDEYFKSGIYWCIRKDSEVSEELRKLLWKEKVYFVEIEGFDELLAELYHTINKGEALPFSTISVSRRPTEIVRRLLIMQEKFTTESPILKKARDQLVKQSKRATLMEMVYQSETNEFKDDEKFSDDELITQLEIQNLIESGNYREAISKGRSVLRDIVKPAPKRRILTLIIQAYRYLGELNDTVSVAEELILFQPHNPANYLLKSDLLSDRSQKIDSIEKAIEVNPYFARSYCEKALLYIREARSSYGDVRKSALDVAHEAVKNGLLKDPSIHNPCWTLKFNLIREFQRDKHVRDVELNKIIRQLSDMNPNSSRVLRMRQQMLSEGDEPGLEALLEDIDKIKQRSDPSLHPQFDIIRLRSIATSNDTERIGSALSSVVSEHDLVKNIALALAVVELKRKKFGLDKEAIILMENCLKAGFDDGVAEFLIETLIDLGRQAEAEEAFKKYRHRLPPNVSFKLHIDILEGLNDFDSILTELRKYGALYKTYQSHRMYVLLRKGANEEAKNFGKEVLTPVNFSVEAEAEIINYELARKRLGLKVNTERLEKVLQFANDFSTKAAIYALLDNNKEAIEHIKKEMKKDKTFRFTVARWPVFERIRKSPDFLQATSLLTQAPLNPTGNVESITKISAHA
Round_7	Bacteria/Archaea/Eukaryotes	Asgard_ASG036_01407	MKRINSTFKELIKGKKLTFLVGAGCSVDAPSCLPAGRAMMESIINYTCAESEIETLLSIKELRFEQLVEIVRDQLDPELKIIEYYGLCDTPNLQHFFLAEMLAQGHFVMTTNFDFLIEYALEQTGIPRDTIVPVITRYDFEIYSDPDALFREGKKAVYKIHGAAKNVITQENTKDALVVTIQAFGSGKEGETIFQVEPFKHLLFDNITRERSLVVIGYSGSDDFDIIPTLKILKNIKNIFWITHDKNIDGQEKIYKIGNGKSEELESLDKLTQILNEIYRMGNVENIYRIEANTSKLLGTLLDIHPLINSIPFNLSLIEWFNENIDSGTEFSTYAIPSKIYFDFNFYDDSLRCSRFMLSIAESLDDLNLKSYVLNLMGLINLDKGLYSDAIDQFEEALEIDNNLKNLYKKAGTLINIGKCQHAQGKYEEALKFLEEALDIAEEIDEKHQKAVILNNIGLICMDQSNYSMALNKFEEALRIAESLGKLSIKTGFLNNIGSAYRNQGKYQKALEKYEEAYNIAEQLGDVLRKIVSINNIATIQFIKDEKQESLRKYEEALEIAKKIGSLPLELKSLNNIAVFNLNLQNYEKALNLSEEALHIAEEIGEPSEKAKSLNTIGGVYIEKGKYSMALEKYETLINLDKELEDPRNEAIHLSNIGVIKDAQGSFSDAIKYIEDALGILIRIGLGNSELAKGFKTNIEIIRNKKGIWNIT
Round_7	Bacteria/Archaea/Eukaryotes	GCA_008080765_02506	MKRINSTFKELIKGKKLTFLVGAGCSVDAPSCLPAGRAMMESIINYTCAESEIETLLSIKELRFEQLVEIVRDQLDPELKIIEYYGLCDTPNLQHFFLAEMLAQGHFVMTTNFDFLIEYALEQTGIPRDTIVPVITRYDFEIYSDPDALFREGKKAVYKIHGAAKNVITQENTKDALVVTIQAFGSGKEGETIFQVEPFKHLLFDNITRERSLVVIGYSGSDDFDIIPTLKILKNIKNIFWITHDKNIDGQEKIYKIGNGKSEELESLDKLTQILNEIYRMGNVENIYRIEANTSKLLGTLLDIHPLINSIPFNLSLIEWFNENIDSGTEFSTYAIPSKIYFDFNFYDDSLRCSRFMLSIAESLDDLNLKSYVLNLMGLINLDKGLYSDAIDQFEEALEIDNNLKNLYKKAGTLINIGKCQHAQGKYEEALKFLEEALDIAEEIDEKHQKAVILNNIGLICMDQSNYSMALNKFEEALRIAESLGKLSIKTGFLNNIGSAYRNQGKYQKALEKYEEAYNIAEQLGDVLRKIVSINNIATIQFIKDEKQESLRKYEEALEIAKKIGSLPLELKSLNNIAVFNLNLQNYEKALNLSEEALHIAEEIGEPSEKAKSLNTIGGVYIEKGKYSMALEKYETLINLDKELEDPRNEAIHLSNIGVIKDAQGSFSDAIKYIEDALGILIRIGLGNSELAKGFKTNIEIIRNKKGIWNIT
Round_7	Bacteria/Archaea/Eukaryotes	ENFA001.0722.00060.C001_01352 C ATG TAA 1341966 1343156 Valid L2629_RS07250 1191 @WP_236335389.1@ L2629_RS07250 1 1341966 1343156 | SIR2 family protein (translation)	MDVLTFLNSEHNLNLDTDIAFSELMSKFCSIVPNGRKQLIRKINERFDRVQSFPELYNSATRFHKEVSKIPQIKTIVTTNWDDYFEKECLATSIVDNKDVALWNTFDRRVFKIHGSINNIGSIVATTNDYDKCYERLSNEPIGDRLKTLLGSNCVVFIGFSFGDEDLNKIIDILSERLDDFANQFYLVTVDKSWENNRDSRIIPIITDGQFFIHSLRNILIEEGHLVANDIYDFARYASQVASDFHTDWLNEIDNFNEKLASFPEIILSIAYQDGMIHAYQRCYANRKKGDYLIPGYLSKIVASYHSLVDQHEKNKNYLQMYYDLGYQDGLINLEIFLETNNHLMPPLFIYEGENFATEKELLDFIVANRNSEMYQFLKEIRLPNDTIPHFYPWYC
Round_7	Bacteria/Archaea/Eukaryotes	VIHA002.0722.00006.C001_00789 D ATG TAG 867674 870097 Valid EPB58_RS13960 2424 @WP_154203217.1@ EPB58_RS13960 1 867674 870097 | SIR2 family protein (translation)	MEIKNYDSKEVIQLLATAFAENAIVPVIGAGFTCGCRLKNGKKVPNGETFKRIMISELTSNGSINEEQAKKLEEAKFSNVSSLFFEPEYVSNEKVKSVLKEHFHNVILDSDRYEFINNINWPYLYTLNIDDAIESHADYKVVLPFNQVSDKSRHNKTLYKMHGDINYEINHDDSRVIFSATQYFQSIEKNQHLLSIIKSDFSNKNIIYIGCSLDDELELSFITANTEKNKESGNFNIIFTCDEIDIIRKQELKTHGIDYVITYEKDQHHQVYQTINKAYSKSLEENPEYEEFTTKVKRLGEEPSINEDFLIQGIVEINDRNDNRLIPYYAEKRDAEEILIDKISSEPLIIVEGRKFSGRTQLIYSCSTKIPNKEVFIVDSKYMIDKFNAKKLIERENAVIFFDSGSIDEEICYEIKRKTKSISHKNSSVVVVLDKSNIRCLDILQPNAIDSTPIVQLINKLSKEETQRINPRAYDVKIPKFQHGQSILQNIYNAYDILGENTYISNINLDTNLFKVLYLIGIQDSSATGESLIQSGITTKEIQSIVDKFKPFIEAERVKRYEVEEHSGFKVTCHSKAWIYSLLRRYYIEKPNFCVENITKTLLGLKLKNSSLFVKGLLFDTINELFTGDRKQGAGKGSGNLILELYDRLESSIPNEPEFHVQRSKAYYNIFSDRNEISKIDSVIRNLKFSKTYSTSESTERNIKNQLALIHLKKCYLSKTIDKNLFEETINYCYRCIHDEAVNSRYVKELLSGSSRGGDYLNKFLDSIDNSPTLKLLALGMKDEYDFIKSRMKDFKAQEYRDLRYSN
Round_7	Bacteria/Archaea/Eukaryotes	FLSP011.0722.00001.C001_02541 C GTG TAA 2687763 2690204 Valid F3I61_RS12670 2442 @WP_151076469.1@ F3I61_RS12670 1 2687763 2690204 | SIR2 family protein (translation)	MELNVGIKHIIDGNAIIIMGAGASYGAKNAFGDFPSGSRLASELYKKCDIDPDDENDLQDAAQCYEERFSTSSLISEIRTLLTCSSFTKSHTTIYSLPWMRYYTTNYDDVAMLAARENGIAITPVTLSSHVREYADRERLCVHINGHLGHLTETTIHGEFKLTANSYMSRDHIMNSEWGTLLLNDLETAKSIFIVGLSLKYDLDLSRILFSPDFISKTILISSPDLSNNAENRLKRYGTVYKIGVDNFAETIQEVQKTYTPQIKDEADRLYTAFLHDYKRKYCFQAPTPEDVFGLFLNGKYVDSLYYKTDGTYGAFVYRDIFSDIECAILNGKRILFIHSDMGNGKTACINELRHLLSKQEIHVFILTNAESTKLSEEISAISNLSKTSKVLVIIDDYTSYIDILKKFTLFDNKQIQFVLTARTALNHNKMPSVLSDFAVQENDSAIFNLNRVDDTGIDHCIKVFERYGLFGKRAGLTRKQKKDYLISPRKCSRKFQAIMLDVIQSQVLSSKVEELVENIKSSSKQYYNAVIIILLTKMMNLRLSVLDIERILDLTISSDALFRSNPAILELISFDSDGKITMKSSVTARYILQKVSTPETVITALNSVATYAAKYPSIAKFSQVLTSIISYSHIHSFLRGFRDSDRVILSYYDELSKLSYYEQSNFFWLQYAIACIEIKRFDRAQRYLDTAYGLIPEDFVPFQINNQQARFYLESILCGNSLNPLKDFEAAHKLLMLPISSPNDNEYNVVQLFGYYCRKRMQLVMADKEYREVYKAACKDAHNRISQFTKNHPMYERYLRDLKFKLMRAYVD
Round_7	Bacteria/Archaea/Eukaryotes	Asgard_ASG084_04908	MKRVNITLNELLPEGEQLTFLVGAGCSVDAPSCLPAGRPMMNAIINHVTAESEHEKLANLQEIRFESLVEIVRDNLDPELKIIDYYTQCDKPNLQHFFLASMIERGHFVMTTNFDLLIEHAMLQLGIPIEQIKVAITKKDFEKLNDPEKLSADGFKTLYKIHGSTENILTKESTRESLIATIQAFGSNKQGLSVFQVEPFKRTLFDNISRGRSLVVMGYSGSDDFDVVPTLKVLHEMKSVIWIDHRFEITNIPNIYEIEIPKKVDNKNGSKVDQILLDIKLASNIPHVYKVEINTSSFSEFFLSRKISLSNENFKLSLQSWLSEKIKVENEAMKYLIPQQLYHDYNRYEDSLRCIEDLLKLACKQMDLVLEIRALLLKGKVLDSAGNHNDAIKIFQDALKQAKSLQNEEWLAASLNNIGNVYNSRAKYEEALSYYKQALPIFQTMGSLYEEGIVMRNMSSILKNLNRNSEALEHARRALEISEVFGKLSDKGDILMIIGMIETSMGNVQDAITHYEESLRINDQLHDYDAKIGTLNVLGDLMMKLGDFNRALTYFQDSLQVSENINDLSGKASTLNNLGRLYTILSDFSLAMNYLTLARNLANEIQDPLIEANSSSNMGLVYYYQGEMDEALKIWEKTLKIYETKKFELGKATTLINIGDVYYQKQKYKKASQALEEALRIGKESNDMGIQANSLQKLGMILQDEKQYDNAASLYHQGLAICQQIGDIVGIATFINNLGAIDFSREKYDVALQKYNEAYNLLNQVGLGESPLAYTILRNIDHLNQLSK
Round_7	Bacteria/Archaea/Eukaryotes	SHPU001.0722.00001.C001_00591 C ATG TGA 650910 652121 Valid B7D78_RS02955 1212 @WP_086904754.1@ B7D78_RS02955 1 650910 652121 | SIR2 family protein (translation)	MSIETIYFKESIAEQTIRNLHEKDLLIPFFGAGFTKGSASNRATVPDANKMIESIKKIAMQNNKKLDEYEDISSINDLKTAYQVLLDEEYVENIKRRTFLENSFSNVRIEFEKKKLLKKGWKRIYTFNIDDGIENTNLGYQVICPFRDVSMEFIEGNKCLMKIHGDITEYLKYNDTSIIFSWLEYAKSIEDNKAMVNILMADAKNSSLLFIGCSLDKEIDLMLVAAKHRFENSIFLMKGQPNLSNRKNLETYGIKKVIWFDEYEEIYKWLNMVISDEVTNEKHETINIEAIKGTRESTIKYIANGGPVIRGKNEITLNDSNTKRDIIDDIRKSLSNYNIIIIEGRRFSGKTTLAVDIYQTFSEYRSYIYHNNMIGNADNLESDITVIPHLIFDLKKLDGDRPF
Round_7	Bacteria/Archaea/Eukaryotes	Asgard_ASG157_01781	MSSIKKSKSFNVTKLFESDEKLTFLVGAGASVEAPSQIPSTNDTMKALIKHFCANSEIETILKLQNLMFEVLVGIIHKSIEDDFRFLNFFTKSDKPNLEHFVLAEMLKKGHFIITSNFDFLLEYALLQSNVPKKKIVPVITKKDYEKFSDPEKLYKNGKIPVYKIHGSHRNIITGEDTRTSFINTLKLIGLNQTESSIVQLEPHKAQFLDKISNERSIIIIGYSGNNDFDLLSTLKIMKNLKNLIWINHISGGGSKEDLYEFDAQKSSDLKNLDKLDQSLLEIKQLNDSVNVFRLNVNTSKFLEKFFKEKEKLSKDKFSIDLMEWFKTNIDEPNELTKLFISNKIYFETKNYTDALRCLERIFRISEDSGNNQWKAIALMEMGIINYIQLNYIDALEWLRKSLQVQLKIKAFPQRTSIFKYIALIHQAQKNYSEALQNFKFALKENERIKDIYEKSKLYKHIGINYQYLEKYQDALKYFETAIKINDRLENLSENAINYKQIGKIYYSKKNFNEALKYFNIALKLNEQLENLEDKAEILNLLGGIFHEMGDSLNGLDKCNEALMIYDRLKNSEGKLDSLNYLGIIYRDQWNYIKALDYFEDGFQIAENLGNLKLKANFSNQIGTIFQNQNKYSEALKWFEDSLKLFEQVGDLKGRVDVLKKIGLIYKEQKMYLKALRRFEKALEIFERLEDLNSKASTLNVIGQIYLDQRKFLESLKNFQEALEIYGETENLEGNAESLKNIGNFYAEQANFKEALSRYKNALEVVNKLGEKGKKAELLNKIGSIFQDQGAYSQAMEKFEEALEIFNQENNMEGRIESLHLIGINYHYLGQDNEALKVFEEAVQIAEQIGNLHKKALCLNIIGDIFREKWDYVEALKRYEEALLIADELGHLDEQIQILITISKIYQAQKHYPEALRHYNEAIYVSESIGNLETKADIFTSIGDIYFDEDNFTEALKMYEEALKIDDQLGNTKGKAQRLLCIGNVFLVHKKYNEVLKKYREALEIEEHLGNLTKEAIIIRKIGDIYMIQEHFNEALKWYEDAYKLFDEIENLEGNADCFESIGSIYQSLDNYPEALKWYSEALKITTQIYDDDRKARILCKVGVIFHEQGIYRDAFKRYNLALDLFDKRGDLIGKTYCLNKIGLVYQDRGDYNQALKWYNRGTKLFKVLGPSNERAENLYNTALIYRDQGLYLDALKTFEQSLKIDEELNNLSRKAESLNNIGLIYLDESNYPVALKRFEEALKIADKNDDKKKKAQYINNIGLTYLNQGKYTDAWKSCSKALKIFEDIENGEGIADSQYKLGLTYLEQKSYVEALKIHENALNTLIQSGSGKVPLTKVLKNNIKLIKSKMVKNLR
Round_7	Bacteria/Archaea/Eukaryotes	ESCO001.0722.00517.C001_02767 D ATG TGA 2905889 2908369 Valid CXX14_RS13960 2481 @WP_001469044.1@ CXX14_RS13960 1 2905889 2908369 | SIR2 family protein (translation)	MFNKMDVTKLNLPKVDIEEMLRRINSGKAILFTGAGFSRKTKNITNGEPPLAKALSKKISQLAGLGSDNEDLMFTSRFFLKHGNKSELLKLLKDNFVLREVSEYHEKICSLPWRRFYTTNYDNSIELACLKTGRRVESLDIDDLPKDHISQGDLCVHLNGAIDKAIISDLDSKIKLTNSSYLSPQSFISSQWNYVFKRDLETASAVIFVGYSMYDMDVQRLLYQTDSLVEKTYFIVHENASFQETFFLTDFGHVLPIGVEGFSNLINDIQFQSNENREEICLDCFELKEISYNHETITDTEIKDFLLFGKHDDNQINTSVSNDFLDNFLINRDLLKETIRLIQSKNNILIHSELGNGKTVFLKMITYLLAREGYNVYTFSEKSEYDDELSEIDWIVKNKKNVVIVIEGYNKAERLLNHININYPDEISIIITDRSAIALRTAYFINSLDIEFSEVSLDQLTESEISDFVDLIENQGLWSELTSLSKINKIKKVKEDYNGQISGILLGLLKSPSIQERIKYLTDELFKSQEYKDTVFAIALCDIIDVRKTSSIISEMAGNDSIYKMSLRSSDQFKSLYRFTESGTAIETKSSLMSLTIINNSFNVSYVRHKLLSIVETFNNLKNVSYDANKIFKSLLRFHVLEVLLPQKQKALDSYYMELKRVCPWLTDSPHYWVQYAMCRLSIGDLDSAQTYLNDAYSLARSKEDYHTENIDTQQARLLIMKCLKEPDSGKCFDSFIEAHNILIGLPDDGYKYRQIIPYKDVYELKYKHFNKGNKVQFEHACKALLAQVSSVDYHQDDLTLIKRVSFINRSKVILEEIVKSITSNR
Round_7	Bacteria/Archaea/Eukaryotes	ESCO001.0722.00877.C001_02453 C ATG TGA 2538759 2541239 Valid A7A13_RS12190 2481 @WP_001469044.1@ A7A13_RS12190 1 2538759 2541239 | SIR2 family protein (translation)	MFNKMDVTKLNLPKVDIEEMLRRINSGKAILFTGAGFSRKTKNITNGEPPLAKALSKKISQLAGLGSDNEDLMFTSRFFLKHGNKSELLKLLKDNFVLREVSEYHEKICSLPWRRFYTTNYDNSIELACLKTGRRVESLDIDDLPKDHISQGDLCVHLNGAIDKAIISDLDSKIKLTNSSYLSPQSFISSQWNYVFKRDLETASAVIFVGYSMYDMDVQRLLYQTDSLVEKTYFIVHENASFQETFFLTDFGHVLPIGVEGFSNLINDIQFQSNENREEICLDCFELKEISYNHETITDTEIKDFLLFGKHDDNQINTSVSNDFLDNFLINRDLLKETIRLIQSKNNILIHSELGNGKTVFLKMITYLLAREGYNVYTFSEKSEYDDELSEIDWIVKNKKNVVIVIEGYNKAERLLNHININYPDEISIIITDRSAIALRTAYFINSLDIEFSEVSLDQLTESEISDFVDLIENQGLWSELTSLSKINKIKKVKEDYNGQISGILLGLLKSPSIQERIKYLTDELFKSQEYKDTVFAIALCDIIDVRKTSSIISEMAGNDSIYKMSLRSSDQFKSLYRFTESGTAIETKSSLMSLTIINNSFNVSYVRHKLLSIVETFNNLKNVSYDANKIFKSLLRFHVLEVLLPQKQKALDSYYMELKRVCPWLTDSPHYWVQYAMCRLSIGDLDSAQTYLNDAYSLARSKEDYHTENIDTQQARLLIMKCLKEPDSGKCFDSFIEAHNILIGLPDDGYKYRQIIPYKDVYELKYKHFNKGNKVQFEHACKALLAQVSSVDYHQDDLTLIKRVSFINRSKVILEEIVKSITSNR
Round_7	Bacteria/Archaea/Eukaryotes	ZODE001.0722.00001.C001_02472 C ATG TAA 2547764 2551582 Valid AN401_RS12175 3819 @WP_096779504.1@ AN401_RS12175 1 2547764 2551582 | SIR2 family protein (translation)	MRFFADGPSIPDLLLERCDAGRVVFLCGAGVSIPSEMPDFVELTRYVVDFFDPAPNSEIAKAFKPWVEASSDIQPGTKTPLDQIFNLLHQEYGREEVNALVTERLQASNETTKLGVAHGLIKRISARQPGVPQVVTTNFDRLFELGEGDLVTHVPPAFPDLSLGASLDGITYLHGRLSDIGAEQHGYVLSSADFGRAYLSEAWATNFIRSLLEHFTVVLVGYQAEDPPVKYLLQGLNHDGQFDRSRLYAFDKGRAEDIEVKWRDRGVTAIAYEDYSHLWQTLAAWAERADDPRKWRASVIAMSQQDPKELTPHERGQVAHVLRTVQGARLFSEAEPKPHPEWVCVMDANVRSTKPDRRDGDDEDKEVFDPRAAYGLDDDLIDISDDDRRQGVSNDNLLVWRDEDDNPHDFHRLGGRQAEGSEATPIRLSHLINWVSKSIDSPVLAWWSIRQNGLHPRLLQQLEWQMGRSKALHERARHIWHLILEHHRDPRNRQWNGDWFDLKKRINAEGWTASVLRDFRRVTTPRLEIKPPFGLRQSRPPCLRWKEIHLSDLGRWEVEFLKRHGEGLDVPDDLLPRVVGILEEQLTVASGLLGDIETVYFQTPTCYPNREVDGRKHITESAEVVTWFVQFFDRMVAKWPELAKAHATTWSTADRFFFRKLKLYAFSKAEAFEADHVAEEVLSLDQETFWDIDVVRELLFLLVDRWVEFSQESRNQLIDRILTGPDQCSHWSDDEFPGLRDEFAARYIRYLELQGCELTADRSERLAELIRSIPGWSDGWATSTVVEWGSHTGWVGTDEKPDAILELPVNEVVSRAKEDLKRDFDSFTEKRPFTGLVKANPRKALSALTIAGKANDYPEAFWSAMINELPADISPRLRRIFLNRVARLPQAVIIKLRHTLGRWLKENLVTVLEFDDGLGWALYDHIADAILNGGADAAKSGLGEVRRGGKVIQQSRRTFGHAINGLVGMCAEALLHAVPGEKQEAGSLIPDHIKLRLERLFAAPGEGSDHAVSIACRQLNWLMFVDPYWTKERLIPMLAFEHPASEPAWNGFLRGDVPSAPLAEFIKPHLLGLIPWLERFSWEDDFSVVAAQWLGFMRVFHRNEPCGLSRGEMRSALRAMSDDTRNQFIFWLGRVGQENENGWVKYVIPLINEDWPRERRYRTSASMRAWIGLLDDTGDSFPAVYEVVKKFLVPVETNDHPFVRFTREINDEQPIAALFPETTLDLMNRATPHALTRPPYELPKVLALIAETEPDLTSDPRYLRLIDLVERN
Round_7	Bacteria/Archaea/Eukaryotes	BAFA001.0722.00001.C001_02159 D ATG TAA 2932742 2936335 Valid K6V30_RS11230 3594 @WP_055271355.1@ K6V30_RS11230 1 2932742 2936335 | SIR2 family protein (translation)	MGKFKDIDVVDAIKAMKTHIENGRMSLLVGSGASCCACKLYQDWYGLIKDMVAFLYADELKAKGVKVEQDKQFYCHYTIEKGGENSEKEIENIIRNIIEREGVLRIPAQFEKRTGLRESVEAYIESHTPQLSNDNTATLFGKSMSLGVSTNFLASMLKINWNAIFTTNYDNLLEHVAMMNGMQKFNASNRAADLSLRNMREMIVKLHGSIDFEHESNGFDCDKHRKYIITQEDYDDYPAKHEAFMQLMRISLLKDCLCIVGFSGKDANFIAWINWVREIIEMNSQNNTQDYPQAKDIKVFFIDARGDEQDDATRQYFENHRIYRILLTEGKVMELIGAEVSGNDDPERGSKLFKAFFDYLKAADEDSRSWHEDCVDEAIKEQINEQQRLITKSEEAEKEEKDELPGVEKQNEQHILHDTFSLWAKAYTLTGKHMLDVDIDESAANRLIRYDAYLRLVRGTHYQSHFIDAMVRRQEIGELEAQMALMALEQMQEDYENEELDLIDKIEKVLQNDAEQERVKRLKNRHLTLVSPLAPVEGDSDMAVYERCVRLAFTFEFGQLNGALKAWHPSEDFIMKKLMLLSLVDGKAIDGILSQSLLDKIHPSIERFRATQLANILSGSIRGTYSVDEFTDLAQHSIFSLRDWYFGSLIQPKERIYTYGNEADEDKKIRVEDAVRCLNFMLETPLMPQINMWSIVSTVQWYKVVHALFEKYPYPVLFYSSTINDSNTLRRIGQDFAYSGVLHAQLPEFVARMFKLITNKEPPLSYWTFHNICHLLSEIIKAVPSSHWDAFILKLWKEDFLPQFDEIRESDAVYKLICVGLSCTMNEDLVAIVINDCLEVVKTNGKYHIVQDLFYHLRTKHSRKVSTAIKPVLTEYISKMDNGNDFILLGNLYRVINKSQYKDIAKKIPALISYLGIKTSSVNGLVYYAKSDKKTLAIVKNALLDSGLLWENGIRKDGSFVRAGYIPIVDLDDTLEWTVEEVHTVYDKLEASAKTLLKRIKGDGFERIMRYEDLVYEMMKFIDLHRRELSDKEGLDILYNSLEEKYKLLTDYMELDKSIFSDINSEVEACLEDLAAKVKKEGIYCNIAYINVLVTRLLCRNRYSYRRVLDYMQYYVRYYLNTMEDLELLPQLRLLIDKLTLDEFRDLEQNVILCAELSILMAEKLHKLGVKSQGVDYWMNLKNDRYFNWSICDDVEA
Round_7	Bacteria/Archaea/Eukaryotes	Asgard_ASG088_02748	MKILRFNFLDLLKRSKKLTFLVGAGCSVESPSNLGTANDMMKAIIEFSCLKSEIQKILNINGLRFEELVELYRDLLDPNLKILDYYGECNEPNLQHIFLAQMIKKGNFVITTNFDSLIEYALLKLKIPKESVIPVITEEDFEKFSNPYKLNEESKYPVYKIHGSVKNIITSQNVKASLISTLQALGSNKKGTNILSVEYYKKPLLEKITEHRSLVVIGYSGGDDFDIIPTIKTLKKLENIYWINHTDKEYGVEQIYKIEQTDVELSNRLDAIDIILVNIKKASPLTNIYKININTSILIKKFFDFKYKLKSEPFSITPTQWLNEKISTPNTILKCGFTNKIYYRFNRFNESLRCSERMLEKSIENDEKFYKAEAYNNIGKSYMSLYNFIESMINYKKAVKIYIKLKYLEGIINVYNSFGWIYYVKGNYKKSIYFYKKSLKFINSIVNSKLLKSIVLNNLAGAYNSQGYLEEAFKLYEESLLLTEDIGNMIGMASIIDNMGSIFHQKGDIGKAIEYYNKAKDIFKIIFDIKGEIASKNKIGKIYYDQGNLKLAKLIWKNNLKSAKKINDFPSIANGYNNLGSLFVREGNKDKAMNYFKQSLKISEKLERTENVSNLTNIALVYAQNEEFDTALKIIEKTFQILKDSNNAREISSCLSKKGQIYDLKKDYQTAVKYYEASLKIAQKRGYKEIETNCLHQIGVILARWIKFDDAISSLMKALEIAQKNELVYAIASINKNLGIIFFDTKKYQTSYSYFNSAFNVYQKLNNIEDQIESLKIMIKISIIQENFKKTLNNYNILIELLCKSQNINDIGKIFIEKAKIFFKLEKLNLALLYFKKILKFNKEIKNDIKADVYNNLGYLSLRVNKDNRAIIYLEKAVKFYRELNIINNLETSLNTLGSIYLKRQEFTKAYENINESLNINIKNNNHLGVASNYKLLGDFYFLKGKKKKAKNYYRNSLNILKMYGPNDSNIVHRITILYKLIKKCEH
Round_7	Bacteria/Archaea/Eukaryotes	GCA_013396935.1-Ani_VWZK01008455.1_i000_004751 | NXG72644.1 | 15:2713:-	RKLLPSLKTKKPRELVLVIGTGISAAVAPQVPALKSWKGLIQALLDAAIDFDLLEDEESKRFQKCLHEDKNLVHLAHDLIQKLSPRTSNVRSTFFKDCLYEVFDDLESKMEDAGKQLLQSVLHLMENGALVLTTNFDNLLELYAAHQGKHLESLDLTDEKKVLEWAQEKRKLSVLHIHGVYTNPSGIVLHPAGYQNVLRNTEVM
Round_7	Bacteria/Archaea/Eukaryotes	Asgard_ASG036_03005	MERTNLTIRDLLLDKARLTFLVGAGCSIDAPSCMPAGRPMMEALINYTCAESEKNQILQLKDLRFEQLVEIIRDVLDPELKIIDYYGQCDIPNLQHFFFAEMLKKGHFVITTNFDFLIEYALLQSGVPKKEILPVITKQDFEIYNNPEQLVVEGKKAVYKIHGSTKNIITGEDTKDSLIATIQAFGSGKEGESVFQVEPFKRPLFENISKNRILVVIGYSGSDDFDIVPTLLVLKNIKNIVWLNYTLDDGGFEKIYEINELTAKNLEKSDKINRILTDIYRMHNAEHIYRVDANITRLIGNIIEMRPNLHETNFSLKPRSWLDHNVDSPNDFEKYYIAYRIYEAFDMIDDAIHCSRLICDIAEKTNNKKWKARALNSIGLLLKGRGELDEALDYYKEALEIAEQLGDLRGKASRLNNIGALLDGRGELDEALDYYKEALEIAEQLGDLRGKASRLNNIGFLLKGKGQLEEALTYYKEALAIAEELGDLRNRATVLSNIGSILNDKGDLNGALSYYKEALAIDEQLGDLRGKSTRLNNIGSLLDDKGNLDKALIYYKEALAIDEQLGDLQGKATRLNNIGSLLSDKGDLNSALTYYKKALEIAEHLGDLRSKSADLNNIGFLLYERGDFNAAMTYYKEALAIDEQLGDLWNKAADLNNIGSLLDEKGDLDGALTYYEAALEIAEQLGDLRGQISRLNNIGFLFEGKGKPEEALPYYRESLSLSEQLGDLQSKATVLNNIGSLLHDREDFDGALTYYKEALAIDEQLGDLRGQATRLNNIGSLLDDTGDFDAALDYYKKALTMFEQLKSPNAEIIRKNIESLQGKSKR
Round_7	Bacteria/Archaea/Eukaryotes	GCA_008080765_00655	MERTNLTIRDLLLDKARLTFLVGAGCSIDAPSCMPAGRPMMEALINYTCAESEKNQILQLKDLRFEQLVEIIRDVLDPELKIIDYYGQCDIPNLQHFFFAEMLKKGHFVITTNFDFLIEYALLQSGVPKKEILPVITKQDFEIYNNPEQLVVEGKKAVYKIHGSTKNIITGEDTKDSLIATIQAFGSGKEGESVFQVEPFKRPLFENISKNRILVVIGYSGSDDFDIVPTLLVLKNIKNIVWLNYTLDDGGFEKIYEINELTAKNLEKSDKINRILTDIYRMHNAEHIYRVDANITRLIGNIIEMRPNLHETNFSLKPRSWLDHNVDSPNDFEKYYIAYRIYEAFDMIDDAIHCSRLICDIAEKTNNKKWKARALNSIGLLLKGRGELDEALDYYKEALEIAEQLGDLRGKASRLNNIGALLDGRGELDEALDYYKEALEIAEQLGDLRGKASRLNNIGFLLKGKGQLEEALTYYKEALAIAEELGDLRNRATVLSNIGSILNDKGDLNGALSYYKEALAIDEQLGDLRGKSTRLNNIGSLLDDKGNLDKALIYYKEALAIDEQLGDLQGKATRLNNIGSLLSDKGDLNSALTYYKKALEIAEHLGDLRSKSADLNNIGFLLYERGDFNAAMTYYKEALAIDEQLGDLWNKAADLNNIGSLLDEKGDLDGALTYYEAALEIAEQLGDLRGQISRLNNIGFLFEGKGKPEEALPYYRESLSLSEQLGDLQSKATVLNNIGSLLHDREDFDGALTYYKEALAIDEQLGDLRGQATRLNNIGSLLDDTGDFDAALDYYKKALTMFEQLKSPNAEIIRKNIESLQGKSKR
Round_7	Bacteria/Archaea/Eukaryotes	GCA_905331505.1-Ani_CAJNYZ010002266.1_i000_032641 | CAF3789503.1 | 2817:9383:+	MQSDATNHDLYKSWLRETIGNLSVKRPELINAIGELGCPILTTNYDSLLEDILNKKTLIWNEYDANSMDNSLENLKNYILHVYGYFKEPDSVIFNSDDYNRFLENEFRQSQLRALIDARSLLFIGYGARMSDPNFSNLLKWIFHATGDKPLSIYKFIISNKNKILNQTSDVSFLENIREVQYGNNSQDLLYFIKSLKPFTSLIRENLLLTNKKEKILKKYLNYLINEYGHVSIFGYSNINMSLPLESIYVELKFDPTHPSIKAMKMLEIYEEFKRKLLSPDFFNETERKQLHRAIIEKNAYNSETIYRDFMIEQWLNILLNNKNIFTENEATCIKNKVNRLKRSILENNNLKEAKQYQIQQVYFKFKHFLILGHPGSGKTTLSKWLVMNMAKQCLGEENMLFECDYSTNNKTPILIPIWKYVDQLKENRNQRKKTLLQFIYENPTLDSTFFTDDERQELSTCIVESLLKGNVLVIFEGLDEVPAHIDRSDLMKEINTLLERGIDYDIIYDKVTYSIHEQKEINNTKDPNIGNRFIITSRIEGNYFEDINFYIPRLTIEDMSNDALKLFCSSYMKSIKNISIKSDKISKEYDSNQLYNDITQNKDIFQLAINPQLASVIAAIYNQYEDKLPEKRIDLYEKAIEKMIERLVTSYINCKTNDLDKEFELNATMLWSILQEIADYLHNKVEGLSENILKEIIRKYLTNYQKQLSTNSKTNINDLISKLVDIFKYQAGLLNEFGHNSFRFIHRTFQEYLAAKSIIYSYGIERSEEMIYRNIHKKIGIPNWRVPLSMTFGILSKSIKHSLLFNNIITRLLKDEQISSNTSSSTLLVPFVIIDSLNDTYFSSKDIEFELIRKLADMLLLDYKNMSGFSRLKEHQELIQSYFMKLKNKYANKCTEWFIDKINHEENIAACANIIYQLKWYHPMFHEIFLKNLHNDSIIWNWPIDTVLRFYANEIKDEAVRTQLKFQNAINNNSKMIIYIENHNNWLSLITALYGGYKNYNIQATISEYYEIVQFLGLSDNERLPFIFYYQEIWGRDDAAYNMAVYLDTFVPKDHWNEKPMFNKNQIYKESFLTNKILELLEEEKSTTELTEDLRKQVNHKYLNMNEEIEALIALLALGDFNFINTIINERDEMFIKNFRNRIEQLIDILKDPIARWSSHIGQYLLEIYNDMKVNPYKYTLSFLNYCTIYLSLIVNAGGLPIDTKILAEAVSNVEDKYSLYAEYFAFQFTSAVDDDFRYKIAVLCDTYIPSSKTDQIINSFLNISNAIQINKPIRAYPWATDLFTFKSNDDDDIPIAFFNCLENINTNVPCLVDTVSHMFFKEEYFNRNPELIPLVILLHFGIMSKDLDRFKIYKNLLPELIEKPDVKDFLFEKIQTMCNPYYKSRALYQLAEFYDEKCYELLNESFILTKNIQKPILKFQVLEKIFCIIHYKEVEQKLFIEQVINELILTFDHIENLYNRIIASIRLSFYRSGDFRKKYLTNAVEMLTRMDENDDKIKLTIKLKSLINIYDDLQIKLNEIIDSFKNKMNNYFVNSYYGRILLYTETFHLRSSNLSLDTNQNLENRDDNKQTANISNYNELQTLFLLFAQLNDTKLVIDKTESTNQLWTNLFKDTDNQSNIEKILNIGLHNEIFLTPQIAIIIDELLQLGKQDSISIIFPYIIKPSNEVLPIVQKWFTQHNNNSIKNLAAILLAEAKHVFESAIDTIVDLLINDNDQMRYRAQRIFQHPERDVKEPSKRISVIGEKTLTKILEYAWAKKHLPRIRAYIASFFYDLLWDDPRVFRHLNEHINQLEERTFANERRMQFLDRIHFINEHTWNSIMRTLESSRNPTSIKELLYSTMMLTQNDQIKQENWIEFSRILSVTDISQFKERLFFIYNDVERIEFMLDNVCALTNINDDKYFEIIESRLIREISVGFENLSQNSYNEIKHIGRCNLYLSTDLNQTVLNMLNNISINIVLVENLITWLLKTMRNFKGFDDTWFSLIMCDSLLSLVSACVQKEDYLYRKITNAPNFNKIQMVILLEKILNNHPCFAARGNAFILLAAMNQPDHQVIINALNTLLDENVVKKYTAIGIPLIHLSPSEFIDDLLESLKNESAIKAYEILKIFTELALNEKIDINDKSKIINYVANEIGKLKSKKPINYYYTDIKIPFTTTLENELYKAWIKIQGLSGKVQYSINIEESKK
Round_7	Bacteria/Archaea/Eukaryotes	GCA_905331525.1-Ani_CAJNZF010002138.1_i000_031976 | CAF3821525.1 | 2843:9409:+	MQSDATNHDLYKSWLRETIGNLSVKRPELINAIGELGCPILTTNYDSLLEDILNKKTLIWNEYDANSMDNSLENLKNYILHVYGYFKEPDSVIFNSDDYNRFLENEFRQSQLRALIDARSLLFIGYGARMSDPNFSNLLKWIFHATGDKPLSIYKFIISNKNKILNQTSDVSFLENIREVQYGNNSQDLLYFIKSLKPFTSLIRENLLLTNKKEKILKKYLNYLINEYGHVSIFGYSNINMSLPLESIYVELKFDPTHPSIKAMKMLEIYEEFKRKLLSPDFFNETERKQLHRAIIEKNAYNSETIYRDFMIEQWLNILLNNKNIFTENEATCIKNKVNRLKRSILENNNLKEAKQYQIQQVYFKFKHFLILGHPGSGKTTLSKWLVMNMAKQCLGEENMLFECDYSTNNKTPILIPIWKYVDQLKENRNQRKKTLLQFIYENPTLDSTFFTDDERQELSTCIVESLLKGNVLVIFEGLDEVPAHIDRSDLMKEINTLLERGIDYDIIYDKVTYSIHEQKEINNTKDPNIGNRFIITSRIEGNYFEDINFYIPRLTIEDMSNDALKLFCSSYMKSIKNISIKSDKISKEYDSNQLYNDITQNKDIFQLAINPQLASVIAAIYNQYEDKLPEKRIDLYEKAIEKMIERLVTSYINCKTNDLDKEFELNATMLWSILQEIADYLHNKVEGLSENILKEIIRKYLTDYQKQLSTNSKTNINDLISKLVDIFKYQAGLLNEFGHNSFRFIHRTFQEYLAAKSIIYSYGIERSEEMIYRNIHKKIGIPNWRVPLSMTFGILSKSIKHSLLFNNIITRLLKDEQISSNTSSSTLLVPFVIIDSLNDTYFSSKDIEFELIRKLADMLLLDYKNMSGFSRLKEHQELIQSYFMKLKNKYDNKCTEWFIDKINHEENIAACANIIYQLKWYHPMFHEIFLKNLHNDSIIWNWPIDTVLRFYANEIKDEAVRTQLKFQNAINNNSKMIIYIENHNNWLSLITALYGGYKNYNIQATISEYYEIVQFLGLSDNERLPFIFYYQEIWGRDDAAYNMAVYLDTFVPKDHWNEKPMFNKNQIYKESFLTNKILELLEEEKSTTELTEDLRKQVNHKYLNMNEEIEALIALLALGDFNFINTIINERDKMFIKNFKNRIEQLIDILKDPIARWSSHIGQYLLEIYNDMKVNPYKYTLSFLNYCTIYLSLIVNAGGLPIDTKILAEAVSNVEDKYSLYAEYFAFQFTSAVDDDFRYKIAVLCDTYIPSSKTDQIINSFLNISNAIQINKPIRAYPWATDLFTFKSNDDDDIPIAFFNCLENINTNVPCLVDTVSHMFFKEEYFNRNPELIPLVILLHFGIMSKDLDRFKIYKNLLPELIEKSDVKDFLFEKIQTMCNPYYKSRALYQLAEFYDEKCYELLNESFILTKNIQKPILKFQVLEKIFCIIHYKEVEQKLFIEQVINELILTFDHIENLYNRIIASIRLSFYRSGDFRKKYLTNAVEMLTRMDENDDKIKLTIKLKSLINIYDDLQIKLNEIIDSFKNKMNNYFVNSYYGRILLYTETFHLRSSNLSLDINQNLENRDDNKQTANISNYNELQTLFLLFAQLNDTKLVIDKTESTNQLWINLFKDTDNQSNIEKILNIGLHNEIFLTPQIAIIIDELLQLGKQDSISIIFPYIIKPSNEVLPIVQKWFTQHNNNSIKNLAAILLAEAKHVFESAIDTIVDLLINDNDQMRYRAQRIFQHPERDVKEPSKRISVIGEKTLTKILEYAWAKKHLPRIRAYIASFFYDLLWDDPRVFRHLNEHINQLEERTFVNERRMQFLDRIHFINEHTWNSIMRTLESSRNPTSIKELLYSTMILTQNDQIKQKNWIEFSRILSVTDISLFKERLFFIYNDVERIEFMLDNVCALTNINDDKYFEIIESRLIREISVGFENLSQNSYNEIKHIGRCNLYLSSDLNQTVLNMFNNISINIVLVENLITWLLKTMRNFKGFDDTWFSLIMCDSLLSLVSACVQKEDYLYRKITNAPNFNKIQMVILLEKILNNHPCFAARGNAFILLAAMNQPDHQVIINALNTLLDENVVKKYTAIGIPLIHLSPSEFIDDLLESLKNESAIKAYEILKIFTELALNEKIDINDKSKIINYVANEIGKLKSKKPINYYYTDIKIPFTTTLENELYKAWIKIQGLSGKVQYSINIEESKK
Round_7	Bacteria/Archaea/Eukaryotes	GCA_905332305.1-Ani_CAJOBU010004306.1_i000_020368 | CAF4829504.1 | 3999:10565:-	MQSDATNHDLYKSWLRETIGNLSVKRPELINAIGELGCPILTTNYDSLLEDILNKKTLIWNEYDANSMDNSLENLKNYILHVYGYFKEPDSVIFNSDDYNRFLENEFRQSQLRALIDARSLLFIGYGARMSDPNFSNLLKWIFHATGDKPLSIYKFIISNKNKILNQTSDVSFLENIREVQYGNNSQDLLYFIKSLKPFTSLIRENLLLTNKKEKILKKYLNYLINEYGHVSIFGYSNINMSLPLESIYVELKFDPTHPSIKAMKMLEIYEEFKRKLLSPDFFNETERKQLHRAIIEKNAYNSETIYRDFMIEQWLNILLNNKNIFTENEATCIKNKVNRLKRSILENNNLKEAKQYQIQQVYFKFKHFLILGHPGSGKTTLSKWLVMNMAKQCLGEENMLFECDYSTNNKTPILIPIWKYVDQLKENRNQRKKTLLQFIYENPTLDSTFFTDDERQELSTCIVESLLKGNVLVIFEGLDEVPAHIDRSDLMKEINTLLERGIDYDIIYDKVTYSIHEQKEINNTKDPNIGNRFIITSRIEGNYFEDINFYIPRLTIEDMSNDALKLFCSSYMKSIKNISIKSDKISKEYDSNQLYNDITQNKDIFQLAINPQLASVIAAIYNQYEDKLPEKRIDLYEKAIEKMIERLVTSYINCKTNDLDKEFELNATMLWSILQEIADYLHNKVEGLSENILKEIIRKYLTNYQKQLSTNSKTNINDLISKLVDIFKYQAGLLNEFGHNSFRFIHRTFQEYLAAKSIIYSYGIERSEEMIYRNIHKKIGIPNWRVPLSMTFGILSKSIKHSLLFNNIITRLLKDEQISSNTSSSTLLVPFVIIDSLNDTYFSSKDIEFELIRKLADMLLLDYKNMSGFSRLKEHQELIQSYFMKLKNKYDNKCTEWFIDKINHEENIAACANIIYQLKWYHPMFHEIFLKNLHNDSIIWNWPIDTVLRFYANEIKDEAVRTQLKFQNAINNNSKMIIYIENHNNWLSLITALYGGYKNYNIQATISEYYEIVQFLGLSDNERLPFIFYYQEIWGRDDAAYNMAVYLDTFVPKDHWNEKPMFNKNQIYKESFLTNKILELLEEEKSTTELTEDLRKQVNHKYLNMNEEIEALIALLALGDFNFINTIINERDEMFIKNFRNRIEQLIDILKDPIARWSSHIGQYLLEIYNDMKVNPYKYTLSFLNYCTIYLSLIVNAGGLPIDTKILAEAVSNVEDKYSLYAEYFAFQFTSAVDDDFRYKIAVLCDTYIPSSKTDQIINSFLNISNAIQINKPIRAYPWATDLFTFKSNDDDDIPIAFFNCLENINTNVPCLVDTVSHMFFKEEYFNRNPELIPLVILLHFGIMSKDLDRFKIYKNLLPELIEKPDVKDFLFEKIQTMCNPYYKSRALYQLAEFYDEKCYELLNESFILTKNIQKPILKFQVLEKIFCIIHYKEVEQKLFIEQVINELILTFDHIENLYNRIIASIRLSFYRSGDFRKKYLTNAVEMLTRMDENDDKIKLTIKLKSLINIYDDLQIKLNEIIDSFKNKMNNYFVNSYYGRILLYTETFHLRSSNLSLDTNQNLENRDDNKQTANISNYNELQTLFLLFAQLNDTKLVIDKTESTNQLWTNLFKDTDNQSNIEKILNIGLHNEIFLTPQIAIIIDELLQLGKQDSISIIFPYIIKPSNEVLPIVQKWFTQHNNNSIKNLAAILLAEAKHVFESAIDTIVDLLINDNDQMRYRAQRIFQHPERDVKEPSKRISVIGEKTLTKILEYAWAKKHLPRIRAYIASFFYDLLWDDPRVFRHLNEHINQLEERTFANERRMQFLDRIHFINEHTWNSIMRTLESSRNPTSIKELLYSTMMLTQNDQIKQENWIEFSRILSVTDISQFKERLFFIYNDVERIEFMLDNVCALTNINDDKYFEIIESRLIREISVGFENLSQNSYNEIKHIGRCNLYLSTDLNQTVLNMLNNISINIVLVENLITWLLKTMRNFKGFDDTWFSLIMCDSLLSLVSACVQKEDYLYRKITNAPNFNKIQMVILLEKILNNHPCFAARGNAFILLAAMNQPDHQVIINALNTLLDENVVKKYTAIGIPLIHLSPSEFIDDLLESLKNESAIKAYEILKIFTELALNEKIDINDKSKIINYVANEIGKLKSKKPINYYYTDIKIPFTTTLENELYKAWIKIQGLSGKVQYSINIEESKK
Round_7	Bacteria/Archaea/Eukaryotes	GCA_905332315.1-Ani_CAJOBV010004809.1_i000_025991 | CAF4905590.1 | 2895:9461:+	MQSDATNHDLYKSWLRETIGNLSVKRPELINAIGELGCPILTTNYDSLLEDILNKKTLIWNEYDANSMDNSLENLKNYILHVYGYFKEPDSVIFNSDDYNRFLENEFRQSQLRALIDARSLLFIGYGARMSDPNFSNLLKWIFHATGDKPLSIYKFIISNKNKILNQTSDVSFLENIREVQYGNNSQDLLYFIKSLKPFTSLIRENLLLTNKKEKILKKYLNYLINEYGHVSIFGYSNINMSLPLESIYVELKFDPTHPSIKAMKMLEIYEEFKRKLLSPDFFNETERKQLHRAIIEKNAYNSETIYRDFMIEQWLNILLNNKNIFTENEATCIKNKVNRLKRSILENNNLKEAKQYQIQQVYFKFKHFLILGHPGSGKTTLSKWLVMNMAKQCLGEENMLFECDYSTNNKIPILIPIWKYVDQLKENRNQRKKTLLQFIYENPTLDSTFFTDDERQELSTCIVESLLKGNVLVIFEGLDEVPAHIDRSDLMKEINTLLERGIDYDIIYDKVTYSIHEQKEINNTKDPNIGNRFIITSRIEGNYFEDINFYIPRLTIEDMSNDALKLFCSSYMKSIKNISIKSDKISKEYDSNQLYNDITQNKDIFQLAINPQLASVIAAIYNQYEDKLPEKRIDLYEKAIEKMIERLVTSYINCKTNDLDKEFELNATMLWSILQEIADYLHNKVEGLSENILKEIIRKYLTDYQKQLSTNSKTNINDLVSKLVDIFKYQAGLLNEFGHNSFRFIHRTFQEYLAAKSIIYSYGIERSEEMIYRNIHKKIGIPNWRVPLSMTFGILSKSIKHSLLFNNIITRLLKDEQISSNTSSSTLLVPFVIIDSLNDTYFSSKDIEFELIRKLADMLLLDYKNMSGFSRLKEHQELIQSYFMKLKNKYDNKCTEWFIDKINHEENIAACANIIYQLKWYHPMFHEIFLKNLHNDSIIWNWPIDTVLRFYANEIKDEAVRTQLKFQNAINNNSKMIIYIENHNNWLSLITALYGGYKNYNIQATISEYYEIVQFLGLSDNERLPFIFYYQEIWGRDDAAYNMAVYLDTFVPKDHWNEKPMFNKNQIYKESFLTNKILELLEEEKSTTELTEDLRKQVNHKYLNMNEEIEALIALLALGDFNFINTIINERDEMFIKNFRNRIEQLIDILKDPIARWSSHIGQYLLEIYNDMKVNPYKYTLSFLNYCTIYLSLIVNAGGLPIDTKILAEAVSNVEDKYSLYAEYFAFQFTSAVDDDFRYKIAVLCDTYIPSSKTDQIINSFLNISNAIQINKPIRAYPWATDLFTFKSNDDDDIPIAFFNCLENINTNVPCLVDTVSHMFFKEEYFNRNPELIPLVILLHFGIMSKDLDRFKIYKNLLPELIEKSDVKDFLFEKIQTMCNPYYKSRALYQLAEFYDEKCYELLNESFILTKNIQKPILKFQVLEKIFCIIHYKEVEQKLFIEQVIDELILTFDHIENLYNRIIASIRLSFYRSGDFRKKYLTNAVEMLTRMDENDDKIKLTIKLKSLINIYDDLQIKLNEIIDSFKNKMNNYFVNSYYGRILLYTETFHLRSSNLSLDTNQNLENRDDNKQTANISNYNELQTLFLLFAQLNDTKLVIDKTESTNQLWINLFKDTDNQSNIEKILNIGLHNEIFLTPQIAIIIDELLQLGKQDSISIIFPYIIKPSNEVLPIVQKWFTQHNNNSIKNLAAILLAEAKHVFESAIDTIVDLLINDNDQMRYRAQRIFQHPERDVKEPSKRISVIGEKTLTKILEYAWAKKHLPRIRAYIASFFYDLLWDDPRVFRHLNEHINQLEERTFVNERRMQFLDRIHFINEHTWNSIMRTLESSRNPTSIKELLYSTMMLTQNDQIKQENWIEFSRILSVTDISQFKERLFFIYNDVERIEFMLDNVCALTNINDDKYFEIIESRLIREISVGFENLSQNSYNEIKHIGRCNLYLSSDLNQTVLNMFNNISINIVLVENLITWLLKTMRNFKGFDDTWFSLIMCDSLLSLVSACVQKEDYLYRKITNAPNFNKIQMVILLEKILNNHPCFAARGNAFILLAAMNQPDHQVIINALNTLLDENVVKKYTAIGIPLIHLSPSEFIDDLLESLKNESAIKAYEILKIFTELALNEKIDINDKSKIINYVANEIGKLKSKKPINYYYTDIKIPFTTTLENELYKAWIKIQGLSGKVQYSINIEESKK
Round_7	Bacteria/Archaea/Eukaryotes	Asgard_ASG080_00348	MPLFDIYEEFNNPLGSLFSNNLKWTFLVGAGASMDPPSNLPSARTISQVLLKLCAPEEEVEKLISLAALRYELIVEAIQQQTDRELIFMDYFDEVVEPNFIHIFLASVIQAKNHVVTTNFDYLIERGLMRVLPEKETQYIYPIITKNDFLEHQDPELLIKKGMYPLYKIHGSKTNIITKEQTIESLVTTISDLGKDRESGETFAIEPYKKPLVNNIMRERSLVVLGYSGSDDFDIGPVLKEVPFLERLIWIDHANTDRIEIKKIKKIVDLSDLKHLSKTEQLLLEIRSDVNFNVYLIRAPTGRLFQEIWDLIMPNEEKIYPKNIDEIDKPTKFNVWAKNLYGQIDKKSKYQLAAKLYTELNQFRDAIECAKKGLDSCKMGTEKEDTYAIAYFYGIIGNAASNLGEIEMSLEYHNKSLAIDEKTGDKDGTIASLSGIGYIYYTLAQYDKAFDIFKKAYEIAIEENLARRIYTISTNLGMIYKEWGEFDKAMEYFKIGLQHAEKEGMLNGKATVYSNIGTIYKIQKQYKKALDNYILALEINKQLGYLKGISARLSNIGEIYHMEDKNDLAIQYFNEALAIDEEIGNIVNKDKVMGNIAQVYRANKEYDKALAIYEETLRIAEKLNQQKSISIRLNNIAMIYKEMNELDKALEYSQRALEMDLSINYKPGIAIDYNNLGAIYYKMEDYDNALKYYAQSLDLNEKMGNEEIKEINLVNIRDTYEELGKIRRDEGNFSEAVSYYQKSLEITQNMNDLANQAFYLHAIGKTYYFNDVNDTALEYFQKSLEIEQEINNRQGILDAYYYIAEVHKEENETQLAVEFYKKSLDIAYELENEEDQVLLLEKLATISFSLGNKEDIIVYNEQLIPFYRKEGRLKDIGEIYSGLGNIYAEFGQRERAIEVLKESLEISKQLDSKQFIGNASYGLGYIFEKNKEYKKALPYYQESVKMASLLGDMPQKSARLNRVGLIQKHLGNYSKSIKAFEESISISSDLGNETTLAHRYNALAGVYLRAKEYEKSISNYTISLNLFKKTGQKKNAEIISNNIENVKKKM
Round_7	Bacteria/Archaea/Eukaryotes	Asgard_ASG037_01998	MKRVNITLNDLLPKGEQLTFLVGAGCSVDAPSCLPAGRPMMNAIINHVTAESEHEKLAKLQEIRFESLVEIVRDNLDPELKIIDYYTQCDKPNLQHFFLASMIERGHFVMTTNFDLLIEHAMLQLGIPIEQIKVAITKKDFEKLNDPEKLCADGFKTLYKIHGSTENVLTKESTRESLIATIQAFGSNKQGLSVFQVEPFKRTLFDNISRGRSLVVMGYSGSDDFDVVPTLKVLHEMKSVIWIDHRFEITNIPNIYEIEIPKKVDSKNGSKVDQILLDIKLASNIPHVYKVEINTSSFSEFFLSREISLSNENFKLSLQSWLSENVKVENEAMKYIIPQQLYHDYNRYEDSLRCIEDLLKLARKQMDPVLEIRALLLKGKVLDSAGNHNDAIKIFQDALKQAKSLQNEEWLAASLNNIGNVYNSRAKYEEALSYYKQALPIFQTRGSLYEEGIVMRNMSSILKNLNRNSEALEHARRALEISEVFGKLSDKGDILMIIGMIETSMGNVQDAITHYEESLRINDQLHDYDAKVGVLNVLGDLMMKLGDFNRALTYFQDSLQVSESINDLSGKASTLNNLGRLYTILSDFSLAMNYLTLARNLANEIQDSLIEANSSSNMGLVYYYQSEMDEALKIWENTLKIYEAKKFELGKATTLINIGDVYYQKQKYKKASQALEEALRIGKESNDMGIQANSLQKLGMILQDEKQYDNAASLYHKGLAICQQIGDIVGIATFINNLGAIDFSREKYDVALQKYNEAYNLLNQVGLGESPLAYTILRNIDHLNQLSK
Round_7	Bacteria/Archaea/Eukaryotes	Asgard_ASG099_00761	MKRVNITLNDLLPKGEQLTFLVGAGCSVDAPSCLPAGRPMMNAIINHVTAESEHEKLAKLQEIRFESLVEIVRDNLDPELKIIDYYTQCDKPNLQHFFLASMIERGHFVMTTNFDLLIEHAMLQLGIPIEQIKVAITKKDFEKLNDPEKLCADGFKTLYKIHGSTENVLTKESTRESLIATIQAFGSNKQGLSVFQVEPFKRTLFDNISRGRSLVVMGYSGSDDFDVVPTLKVLHEMKSVIWIDHRFEITNIPNIYEIEIPKKVDSKNGSKVDQILLDIKLASNIPHVYKVEINTSSFSEFFLSREISLSNENFKLSLQSWLSENVKVENEAMKYIIPQQLYHDYNRYEDSLRCIEDLLKLARKQMDPVLEIRALLLKGKVLDSAGNHNDAIKIFQDALKQAKSLQNEEWLAASLNNIGNVYNSRAKYEEALSYYKQALPIFQTRGSLYEEGIVMRNMSSILKNLNRNSEALEHARRALEISEVFGKLSDKGDILMIIGMIETSMGNVQDAITHYEESLRINDQLHDYDAKVGVLNVLGDLMMKLGDFNRALTYFQDSLQVSESINDLSGKASTLNNLGRLYTILSDFSLAMNYLTLARNLANEIQDSLIEANSSSNMGLVYYYQSEMDEALKIWENTLKIYEAKKFELGKATTLINIGDVYYQKQKYKKASQALEEALRIGKESNDMGIQANSLQKLGMILQDEKQYDNAASLYHKGLAICQQIGDIVGIATFINNLGAIDFSREKYDVALQKYNEAYNLLNQVGLGESPLAYTILRNIDHLNQLSK
Round_7	Bacteria/Archaea/Eukaryotes	GCA_011364975_00513	MKRVNITLNDLLPKGEQLTFLVGAGCSVDAPSCLPAGRPMMNAIINHVTAESEHEKLAKLQEIRFESLVEIVRDNLDPELKIIDYYTQCDKPNLQHFFLASMIERGHFVMTTNFDLLIEHAMLQLGIPIEQIKVAITKKDFEKLNDPEKLCADGFKTLYKIHGSTENVLTKESTRESLIATIQAFGSNKQGLSVFQVEPFKRTLFDNISRGRSLVVMGYSGSDDFDVVPTLKVLHEMKSVIWIDHRFEITNIPNIYEIEIPKKVDSKNGSKVDQILLDIKLASNIPHVYKVEINTSSFSEFFLSREISLSNENFKLSLQSWLSENVKVENEAMKYIIPQQLYHDYNRYEDSLRCIEDLLKLARKQMDPVLEIRALLLKGKVLDSAGNHNDAIKIFQDALKQAKSLQNEEWLAASLNNIGNVYNSRAKYEEALSYYKQALPIFQTRGSLYEEGIVMRNMSSILKNLNRNSEALEHARRALEISEVFGKLSDKGDILMIIGMIETSMGNVQDAITHYEESLRINDQLHDYDAKVGVLNVLGDLMMKLGDFNRALTYFQDSLQVSESINDLSGKASTLNNLGRLYTILSDFSLAMNYLTLARNLANEIQDSLIEANSSSNMGLVYYYQSEMDEALKIWENTLKIYEAKKFELGKATTLINIGDVYYQKQKYKKASQALEEALRIGKESNDMGIQANSLQKLGMILQDEKQYDNAASLYHKGLAICQQIGDIVGIATFINNLGAIDFSREKYDVALQKYNEAYNLLNQVGLGESPLAYTILRNIDHLNQLSK
Round_7	Bacteria/Archaea/Eukaryotes	BACE001.0722.00076.P002_00203 C GTG TAA 214603 217485 Valid L6483_RS28665 2883 @WP_236803240.1@ L6483_RS28665 1 214603 217485 | SIR2 family protein (translation)	MNTKVKIKLDSIQEIPDINNYPEILEAAKLGNLIIFVGAGVSKLVDLPLWNQFAQDRLNTIYYDENLIDYRTYEGLKKLDAKKLLTICEILMKEKQIKPKPAEQVFAIQDYEKYQNVYSKLYSMNAIYITTNYDECLDRIAKEVENSRKLDEDINTNVNSKSLQSELSREIVFERSDILESKLKNGNVIHIHGSIKQEKDMLVTLNHYLECYGANSENTFPELSVFLDKVFNSKYVVLFMGYGLEEYEILEYMLSKNTNPEYKKKHYMLYPTYKEDYKMVELLNKYYNNLGVELISFDISRNGFSQLIPIIHEWADVLSEVSKEQDYMQNIQLIKDVIKREEQKAFRAGIRAVIDLIEKDESLGDYLFENVDDERWFDYLKEKGFFNPEKVPSPEKEGDNYQVRYWSQTDYLKKVVQHESRINDILQIINKISNYEDEKGESLDNYLVWSEFIEILTNIPNEYLDLKVINVIEKWMNSKYGEERISFEVGKKLLPKFINSKEPKDIEMAENIIMLLLKLDCEHNLIKLKSYHFYNIFNENMVNIISKVCSEELLIYIKEQINRFLGDSESNVVFTCDDKQYAIKVFNFAEKYSIKILDESKFIYEFDLEQVELEEFVERVANFISNKFEGKKIESDLKNKIRFVYYGLYNKEVFYSLHDSNEKGNQDGIELILNLLKRLLVSKEDSFIEKFLSNLMNEEYFLFQKILLYVIGKNSPMYNRIFWNILSCEKGKIIFQEGAFEDELRVVLEKLENIELHNQEILMDYIEKGPDLYWEIENEEKYKEIWKMKRLNTLKEIPYFNEQYRKLKAKNDIDVKMGPMIKTEKIKIDSKSVSIDEEQLLKMTNNELAAYINEFKVTNFWEGPTTNDLGRVIKEFTKKHPNKIVENLQPFINTKYDYICQILLGLIDSWKEKKSFDWGKILEFILSYINRIEFWSDNYKIDDGVYYADYKSTLKCIFPY
Round_7	Bacteria/Archaea/Eukaryotes	GCA_002502705_01672	MNQDRNMSLDVISDYINSLKLRAGNVAFFCGSGISRDSGLPTADDLKSEILASLGFDEKKQSIINNFRVPFEGFIEKLSDFINLDQLFEFFSKAIPDLDHLFLAKAYKNGLTRTILTTNFDTCLEKALKNEVKNSHDMPIILYEEDQFDSLQQINETDDPVLIKIHGTSENFSSIRATVKSVANHTNLSKRKIPIDYLFSSGKHNIVIILGYSCSDIFDISPAIENIVGSDKEVIIVDHDPERIAIEDISVKEERNPFKNYRGKRIFIDTKDFIKMLAEKFSISLSSLEMKHGNYWKKEVKSFFFNRFKEDPSLRFTLSGTLLQLVSEHREAIGYFNKALNASKQQGKGYNIARALAHLGNSFAQIGNFEKAIQNHQESLKICISAKDNLKIFELRSNLAQDYIQKGDTKSALKFVNDNYALATSLKDETMILRSHMETSTIDLIVGFYDDGIDRLNKSKELLLKRGELYSLVAVLGNTGTIFLELGNYKEALKNYSDALEFAEKIGDRSMIAECNGAIGSYYMNIENPLKAMEYFEKELYISRQINSSKMIAYSLRLIGNCLSQMGKLKESFTKYQESLSIAKRIGDIESSARAVGDISMYFLNIRDFRSSIINLNEAKKLAESVTSPYLSVWLMVNEARIYAENGEAKKAEKIHNQAINISMQVRNRYLMSLVYHDAADRSMKLGNPKNAIKYMLEFIDFIKETPNKHEIANSYMKLAFYYSQMRDYDNSKKTYEKSMQLALQINDAILIGHINNGLGGCYIELGDLQNARIVLDKAVSIFKQTNNLGLEAETHYYRSLMFIKESSWDLGLDEAKKSYEISIKVGNPERISFAALNIGICSEKLGDFISSKEFFTSAEKTAKELNLLGLLYRISEFYDRGRIVSDLRKILN
Round_7	Bacteria/Archaea/Eukaryotes	RHSP050.0722.00001.P002_00533 D GTG TAG 534064 535485 Valid GFS60_RS32555 1422 @WP_159928411.1@ GFS60_RS32555 1 534064 535485 | SIR2 family protein (translation)	MSAAELGKETIDILASMRIDSHVGVLLGAGASAAAGLPDWNTFAVELLATSGAIEDHETARAFLAGQDPAIVAEAAKNAAGDNWTSLLKSALYGEEPVDPAPLHTAAAALAERRGPDAISLFTLNYDDLLESALRNASTDFEEEVEVFSREKGSPRAPRGAYEVHHLHGFLPPNATSSDSVILTLTDYNRLGQRRTTWQESALHDSLQKGPLILAGTSYRDPDIRQWIHDLTCDGESGEVLVFLAREGMGLDRVQFNRVEAALKTQWSALGVQVIATHDYSDAAQALRELPFVGVRGYLPPRERAAALWRTHVEDFSILQQGDSDELNHDLETLQDLLPNFTNLTLWLADGGGGLVRWAANDRTYRHPEYLRRAVPGHDSDWIAGQCIGRNGQLVRDIPQAGSTTRWRSVAATPLVVEFSSAPALPCGVISAASTEPVAEEQVDDVNAVFAELSEKWSLLLEIRTGVFGQHSS
Round_7	Bacteria/Archaea/Eukaryotes	Asgard_ASG285_01002	MKSKNLTFKELIEGKKLTFLVGAGCSVDAPSCLPAGRMMMDAIIRHTCAESEIEKLLAIKELRFEQLVEIVRDELDSELKIIDYYGLCDTPNLQHFFLAQMLKKGHFVMTTNFDFLIEYSLQQSDVPEDEIVPVITRNDFEKYDNPEELFNEGKKAVYKIHGSSKNVISGESTKHSLVATIQAFGSGKEGESVFQVELFKRPLFENISRGRTLVVMGYSGSDDFDIVPTLRVLKGVESIVWVDYTSDDGGKEQIYEITSELDQNTEGSNKMERILGDLYHMGNAKHVYRVDANTSRLAKDMLKREPPLSEEKFPVSPGIFLEDNITPADGFRRFCIPYKIYHGFDRHPDSMRCLTTILKLAEKQENLGWKSFALGEIGMIYYAQGNYPEALKRCEEALQIDEQLGDLSGKATRLNNIGLIYDAQGNYPEALKCYEGALQISEQLGDLSGKATRLNNIGLIYNTQGNYSEALKRYEEALQIDEQLGNLLGKATRLNNIGLIYDAQGNYPEALKRYEEALKVDEQLGNLSGKATRLNNIGSIHYAQGNYSEALKRYEEALQVDEQLGNLSGKTTCLNNIGSIHYAQGNYKAALQNLEQALQIFIALGLETSPNAQTIGKSIETVKSKLKR
Round_7	Bacteria/Archaea/Eukaryotes	GCA_004524365_00968	MKSKNLTFKELIEGKKLTFLVGAGCSVDAPSCLPAGRMMMDAIIRHTCAESEIEKLLAIKELRFEQLVEIVRDELDSELKIIDYYGLCDTPNLQHFFLAQMLKKGHFVMTTNFDFLIEYSLQQSDVPEDEIVPVITRNDFEKYDNPEELFNEGKKAVYKIHGSSKNVISGESTKHSLVATIQAFGSGKEGESVFQVELFKRPLFENISRGRTLVVMGYSGSDDFDIVPTLRVLKGVESIVWVDYTSDDGGKEQIYEITSELDQNTEGSNKMERILGDLYHMGNAKHVYRVDANTSRLAKDMLKREPPLSEEKFPVSPGIFLEDNITPADGFRRFCIPYKIYHGFDRHPDSMRCLTTILKLAEKQENLGWKSFALGEIGMIYYAQGNYPEALKRCEEALQIDEQLGDLSGKATRLNNIGLIYDAQGNYPEALKCYEGALQISEQLGDLSGKATRLNNIGLIYNTQGNYSEALKRYEEALQIDEQLGNLLGKATRLNNIGLIYDAQGNYPEALKRYEEALKVDEQLGNLSGKATRLNNIGSIHYAQGNYSEALKRYEEALQVDEQLGNLSGKTTCLNNIGSIHYAQGNYKAALQNLEQALQIFIALGLETSPNAQTIGKSIETVKSKLKR
Round_7	Bacteria/Archaea/Eukaryotes	HYSP015.0722.00001.P002_00187 C ATG TAA 199088 202249 Valid G7064_RS21005 3162 @WP_166075297.1@ G7064_RS21005 1 199088 202249 | SIR2 family protein (translation)	MQNHILEFEGEQLQQLHRLFAKMAEGNTILFLGAGASVTDESKYLGPQLIDLFEAKVQKDFGTRDLIEFVDILQQTQGVTRRDFDNIVDDVLRKIRITEAHKTLASVPWRNIITTNYDLLVEQAYDAIVGTLKEKYKLVPVRKHSAYNYHTAQNEVKYIKLNGCIQDKKEYPLVFSTDDFNKARRFYKLALSELKNMSDAIEFISIGYSYSDPFAKQLLKEFDKYNYKERRYLYSVDPYVNDSQLDFLKSNKIIVIKTSFSIFFKMYEEWVEQNSVHIAKALRVQYTDSNESKVYLPAQLQAKIGHTITQLNAQYRGQFVDEKEFYKGEEPSYETILKFFDVIRRDKLSESCNEILEFINKGKSEIVPVVFLKGSFGTGKSTFAYRLINEFMQNKALKAVAFEVLDHTKIEVNSIVELIKKLDPKYVFIFFNNVEVNSVFISMQEIRFQLSSVQLSEVNIVIVAPIRENVLERFKFNKTITNSCEVNVDSKLSHDEINNLLDKLKRSDLVNFRDTDEKEELVKKIKKSYSSDTFLALMNLIQGGAHENDLYEAYRALPPIAQKAFLYTCLVHQYKIHMPVSLLKSLVAKDWEVFNKEVLKTDCKGILLQVDAKSTGLDPDLYFKTKHPLIAQKVVQKFLGREDERFDMYRKIFSNIIPGEKSSKLSIDLLKSLRLEQVFPVGKINYLYDTCHDSLSDDPHFLLHYAMNLQYRRDVKNLKKAISTLLYAESLLVKRNHRFLHRRGVINFEIAKLLYDEQEDYYKVETYLEEAEALFKLKQVIDQFSSYSYVDYIKMLMWKLGHLTEADLNFVRIQVQIEDLLDLAEKLVTDNLNKVFEVKQEYIQYYGFESRSGYLQYLDEAYEDERIRPYILILKFNYLISDGKEGEAENLIDEIEAYSYIEEVTKFLFKYYGRNLHNINIRIKFYRIAKDYSSLADDNTLRYDYFMFIADSYSRHFKQAERYLRGLKGNYAQINPDFHYTWKESTTGEDEIFEAIVHRTDKGFPLAKIPVLQERFPFVKGQSSQFEQGIRCKVKLLFSFNGIRAEVFDEALV
Round_7	Bacteria/Archaea/Eukaryotes	GCA_001723855_00171	MEIKEIINSLKDEEFAVFCGAGISYNSGMPLVGGEYGMIRYILEKLSVIEGDINEIVNSNLPFEAFMEVLAENSDISKILDLFKQGEANTNHILMAKLAKAGILKTICTTNFDLLIEKALENEGLKKGKDFEVYCSEEQFSGVDFKNLNRISIFKIHGSADDEKSVRTTLKAVASKELSDKRMNVIRHVFSTGNHKKILALGYSCSDSFDIVPQVQSIDGSKKEIILIDHFSTSIEIKDIEKVDKLLNGNENPFKKFLGYWIKYDTDGFIKELWNSFEEIIEKYKRITSKTKWKTYIDNWGEEVDENKGRFIAGIMFYNISNFNKAIEYYEKSLKIRRDCGDRAGESKCYMNLGAAHGSLGDFNKEIEFYEKSLKIAKIGDRARESECYANLGAAYTNLGDFKKAIEYYEKSLKINKEIGGKSVESACYTGLGIVYRNLEDFNKAIEFHNKSLKIAKETGGKLVESKGYTNLGIAYANLEDFRKAIKFFKKSLKIAKDIGDKVGESTCYIGLGNTYSSLKDFKKANGFYEKSLEININIGGIVEEAHCYANLGCTYANLRDFKKAINFHEKSLEIFKDIDNPLKESECYMNLGITYDKLGVPWEAIEYYLKAEKIFSETEQFHHLNRVYRSLYLAYAKIGDYSNAEKYKKKSDEINSENIENG
Round_7	Bacteria/Archaea/Eukaryotes	RHPA001.0722.00003.C001_02057 D ATG TAG 2249737 2252181 Valid FLL57_RS10255 2445 @WP_142882833.1@ FLL57_RS10255 1 2249737 2252181 | SIR2 family protein (translation)	MGNNSIADSLRTYVPTGRAILILGTGFTYGAKNRYSVQVPGADTLVKLLLDEARIPADDREGFSLVTAIDAYLENADNPGQLSQFLHRHLQCVEVQDHHRTISKLPWFRIYTTNYDNVIEVSLDRENVQYEVFDQSGRAISRKHDTTQVIHLHGYISSTNPRDEPNRFIAGVRSYAEPDLYESDWLRQLERDVDNAPAIFVVGQSLRDIHLARILRKKPQFAEKTHLIIESAPKPALLFATKSFGDVHTIGVDGMASLCVGINKAAPLLTRPPHLEELSFESPMQEASQSNIESLLLKGRVDRGFMTKQIRGEHRVVYFVERASRYKKEIIDRRKRIVFVHSSIANGKTIFLTELAARLSQDGWTIFKLHPERGDSQDAFDFISQRLQNDAIIIEDVFQYESLLDRACAIGRTNVLLLFGTRTSAFELRFGSVQRELSGRYFEIDLNVLNEGELQQTAEYLGQFGYWRERAASSVKEKIRFLSYNCHREMRSTLLSLLESPAIRSKLDNYFEAINALPPRLSEFIALSAYARMIGGAEIDAFTMGSIMGYDYYREIVSYRRTLDTELFSPGGEAQFRSPVFGEYYLREHIEDERTLELISEFVHALDRFSNREANYKPILRQALRYRFIKATMKSSLANELVDRFFEQLHNLKIAKSDPLFWIQASIAKLAIPNYLASENYIATARSFSRLLRNFDPYQIDTHEAKFLIESRLGGYQRDYGLALLKSANLVIGVISRREEDLVLPIEIVTTYPDYYARFKEEIPDHEVNSVRQRLVEIEARMNTYSDAVLARKRIGERGRDAIRRVMSLSDNYT
Round_7	Bacteria/Archaea/Eukaryotes	STPA006.0722.00001.C001_00533 C ATG TAG 475556 478780 Valid E8M05_RS02680 3225 @WP_231557391.1@ E8M05_RS02680 1 475556 478780 | SIR2 family protein (translation)	MEKQTYTDEEFNSLVTDLVQAIRKQKLVIFVGAGVSISQGYPNWNDYVTHLIKYWQSYLLNIENVSIGREKYLVFDTISKSNLNNKRKVDLVNHSLKSILGEEEFKKNRLNFEKNYFEKLVPYQPSNEILEALVNIDAIFVTSNYDLEIEKHAQRLRNSVKSINDLQEFVINNDSKLEWGDILHIHGTPHCDPNFFVSSSADYSKTYHKEKHNFEQLKKWFSTKNLTVLFVGVSLEEDEILSLLAPKNKHYALMKADKTNDPKIDKEYRNLYSTFFKNENHTSIIWYGSSFDDLPVFIKKLTDKINEETGLSPQNREWQLLLNPISTEDEVINALNNNADNGTFLNALYKKILTLNDKEIPELILHSTFKSNVVKNTVINNFDSFWNFVDQNKESLSLEEWKILKVLFSKGNQNYYINSLYNLYKYGIDYQKISIDELVNIRSAIGTTASIPFTKFIKDCDLMGYWFINQFTPKDSKDTYSKSIYLTNDVKEKLKLNLNSSQIIELINTVELSQEIIPYSIEELISEGGILEILYILLSKNHIFINEESLLEKIPEELISRKVIQKILVKLDNDISLESNLVEKLINNINFNDQTFGSELNSFVQRHSSELEKQQILPLDNYHELITGGASFIVRNNSFITVEQILNLSEQELLNILLTSQENQFNPKKPWEENTVNATIDFCIELLTNNSNKELQEKFWTFLSNNSKKLFNRYSSLFYKLAIIEELPKNIINFSISTCLENMNDNHFSHDKEKFFTYFVQQNNLNTQIINKLFSISPNNLDSSLSDNKTFDISLFINSELGKYLITLIELAIKHKKYITDIKEKIDNLSHGPYKQFMKGVFLYEYDISTEIVNYETFLGYIYYHIGMPDNIRKLFEKLVSNLLKTKINDNNALSYALLIALDYIEPREIMFQHNNFNYMVNLIFLSQEKFRYENDWLKQLILQKNKSYNILSSLAYIIQEDKLNSDKYLSFLDTLKNTITECTANIELYSLTYYLSEEKLNNEKNNLLIKYIWILLENRKIRKSFQDLESLFVLLPYLDDTQLISLKESQYIQELLSPPEWEELKRKIGNYTK
Round_7	Bacteria/Archaea/Eukaryotes	Asgard_ASG081_02597	MEDIQSFKDYLLRKNKITFLVGAGISMDAPSNLPSARGFSQTLLKYITPIEEFEKISSLEGLRYEMVIERVQQGYDENLWFMDYLDMIEKYNTIHLFLAHSIKLGKNVITTNFDYLIEHAMMDLLDEGERNLIKPIITKEDFEKYEDKDYLRGKYPLFKIHGSKKNIITDEITIQSLITTISSLGKDREATETFSIEKYKKPLMSELLKKATLIVMGYSGSDSFDVTPLLKKFPDLESIIWIDHSLGDSIQISDISKRKKPKEKLTNLENLLIDLHIEHGYDVYYIKSNTRLFIEKILWTTFLSDLEIPKIKEELNPLISFEEFIEPEYKKFSLTQRYSTAVKIYTDLSLYDDAMRCAEIGIPIADKENELQRKANFLNHIGIIKMNRGDIEGAIEAYERALEINKKCDYKFGIANVLNSLGMCFRRRSEYTKAIEYYERSIKHYEEIESIRGLMIEFNNMGVIFAELNEPKKALEYYEKSLEYAGIIGDLTRKATRLNNIATLYDKEFDDAPKAISYTLDALKIYEEMGDYASQAISYNNLGIYYDKTGNKEEVFKAYKKSIEIALESNNIISLSQSYPNLADFYFDSGNLAEAIRYMNLGIEIDNKIGDKKGQSNKIYRLGRFFHQSEDFNNAKIKYLESIEISKQVDNFEDLNEASFWLAELYFNNENYANAIIYYKMGLECANKLEIPSDIVTYNENLGYSYERQGDFETAIDYYTVAQNLYEKNGDSEKAFEMIENISWALSDLGKINSAITRLEDYIISLENSNIIETMDKALEIIITMCIMGEDLDRGTKYAEKRLQIAIKNSDQRALAYSYGSLAIFCDKLGEITNAITFSEKAIEYAKKIEDIDLINNHTQNIEIFRKKLNNP
Round_7	Bacteria/Archaea/Eukaryotes	FLPL001.0722.00002.C001_02737 D ATG TAG 2743529 2746033 Valid GXM20_RS13580 2505 @WP_007490619.1@ GXM20_RS13580 1 2743529 2746033 | SIR2 family protein (translation)	MEYEMRILKPSDIRKDIVAFFRSESLVPIVGAGLSCNVPTLRGKVPSGTTYKEHMLQALLKNSQFTPEEHDQLKSEKFSTLCDYYEDDENVSAEERLSYLKENFFNAKFDAMDMRRKFFEIQWPYIYSLNIDDAIENSSQYNTIILPNREFRDDLFTEERCLIKLHGDIREIVSYKQSDKIFTSKEYALSLNKNTPLLNKLKNDYANQNILFVGCSLDDEVDLKTLKDASVDFQLKDTLSKTIIFTKGVPGKLQKSKFKTYGITDVVCFETFDSIYKFLYEVWEESTSIPNDELSNYCNVAMRTLKVSDKEKNQNYFFWGKSLFDPGKSELCYPYYFISRDVTADIVKNISKNKLHLVYGNRISGKSYLLADLCRTIRDREVYLFDGRSRISDDSLNYLLGHTDSVALFDVGSIRREQFEKILLSARDINKNRNNFIICVNINDSDSLGIIKWKLRLDTQLSDYIKKYTIKNKLSTDNEIPAINELLPAINLPTYNNKRTLLDQLVYVEKILKKRGQYSNIKIKIDNEKQLALLIMLAVKEHLYSSDVVNFALDEEISVSVKRYAPFIERSETALFEKDPSDLSRIKYSLNSKYWLQRELGTYARVEGCKESVAGAYRYIIQKILDFSGSNLFLRRRLSRNFIMFDVMNGTFLDEHGGNLSIIVYIYTKLHEYLATDYHFLHQEAKCYMYYSYSLDDTESKKKYLNDAKQLALVSKSMIENQNETSPNERLMISIAHVQYTIATILSDLSRINEFTDEVLLKESIDAVYEALKSPYNDDDYLRERKQRASRGVVNFLKYFTTNTGRMKEYPDYHQKVSDLVNIYLTGKQLKSRS
Round_7	Bacteria/Archaea/Eukaryotes	ACSP011.0722.00001.C001_00016 D ATG TAA 17779 20349 Valid C3F34_RS00085 2571 @WP_104440782.1@ C3F34_RS00085 1 17779 20349 | hypothetical protein (translation)	MSFNVQEVAQLLKQAKENKKPYVFFTGAGCSVKADVPSATGLIQEICEKFPIQVKNLDPEKDKYNYGKYMSALDKDECRRLLKPHIIDNKKINWAHIALACLMQGGYIQRVLTFNFDSILSRACNLLGLHPSIYDFATANPHLYHLINDPSIVHLHGQGTGFVQLNTGEETEKHTAKLGEFIAATLNSNPSLFIGYSGNADAFFPLLEEKYSEQHRLIWTGTRETSDDLEAESVKNFLKKNKNITHYIGKVFADDFLIQLAKELECFPPELFSNPYRFLDQQLKNIQSYPLGDGLDILANLTGYLKEQAEKPLNKSLYTAVIHKYPNKESTEGLTEKAINDIMWAYDQQARYLKSQEKFEESHRIYDQALEISARHYGCIHNYALSLAVYANIKSDQSLFKKAFNLNEKAFQLQPNNADNIGNYALALSNLAQINQDESLFEKAFVQYENALKIQPEHANNLGNYGSALSNLAKIKQDESLFEKAFVQYENALKIQPNDADHLGNYGSALSDLAKIKQDESLFEKAFVQYESALKIQPNDADHLGNYGSALSDLAKIKQDESLFEKAFVQYENALKIQPEHTDNIGNYALALSNLTQINQDESLFEKAFVQYENALKIQPEHANNLGNYGSALSNLAQISQDESLFEKAFAQYENALKIQPEHANHLGNYGNALSELAKIKQDESLFEKAFVKYENALKIQPEHANHLGNYGNALSELAKIKQDESLFEKAFVQYQNALKIQPDNVNTLNNYGSALVSLAQLKSDENLFDKAFKQFQMALKIQPNDTYNLACYYSIKNNLELSKENLLNAEKHDCLPLNPFKHLSDDKDLNNVRNEQWFIDLLERLKEQKQMVETA
Round_7	Bacteria/Archaea/Eukaryotes	SHAV001.0722.00001.C001_02272 D ATG TAA 2570393 2572855 Valid JYB87_RS11345 2463 @WP_207353607.1@ JYB87_RS11345 1 2570393 2572855 | SIR2 family protein (translation)	MLDKKNIDISNLKIENVDLEQLKRRLSTGTAILFTGAGFSSGTTNVKSNTPPLAKELAKELAKLANVTETEDLMFASEVAMEYTEHEDIINLLKDNYTLKSVSDYHKKICSIPWRRFYTTNYDNSIELASLDVGKRIESVDLSSKASDYSQKENVCVHINGKIDGSTSDDLSSKIKLSDSSYLSPDSFLKSSWSYHFKNDLERASAIVFVGYSMYDLDVKKILYSNPEYREKTYFVVREGSSFQDTFILKKFGHILNVGVNGFSDIVGDINKVVDSDDFFTESLIKYEIKNYDIDIRDGDSEKLLLFGIYSSDKLQSYLRNTKNIPYVFIRKISSDIVFDIEQGENIVIQSDLGNGKSLFLEMLAYDLTMKGTPVFYVENTDGDMITDLINISKNFEKSIIIIDEYSKHLNLVEYVIKTDFSGKLQFVIAGRSTNYLEDLRNDDFNFIEYNLDILSLEEIKMLSNILDNLAAWNEFSSLNKNAKIELIEEHYKSQLSLVLLGLLNSPNIKDKIKSQTDILYKKESIKKTIFSICICEISNVEPSYGLVSEIAGNNDIYSNQLRSMPEFNMLFNYSNGRIKSKSSVLSLSLLNNTFSDIYVMNSLLDIVDFINNSGHREPEFSSIFKSLLRFHIVEKIMPQRQDAIDRYYEKIKIKCPWLMESPHYWVQYAMSRLSLSDFSRAQNYLTNAYEKARNKSSDYHTDNIDTQQARLYLNKSLETLDINESYRLFDDAHRLLLPLPEDGRKFRQVLIYQKVFEQKYQSFSKKQKVGFKHAVKAMFQKASSHNLNPRIIHHAKKMFFIEIAESQMSSILKQIDENR
Round_7	Bacteria/Archaea/Eukaryotes	ALSE001.0722.00001.C001_00684 D ATG TAA 846143 849274 Valid LK406_RS03430 3132 @WP_227901103.1@ LK406_RS03430 1 846143 849274 | SIR2 family protein (translation)	MIPQEFNLDFDAFIRSFVQNRDTSFAFLLGAGASITSGIPSANDCIWDWKKQIFCSSQKSVPTFIDPKSDTCKNIIQKWLDSQGKFPPLGDSNEYSFYAEKALQIEDDRVKYFEHLAQGKQPYIGYKFLCLLNKYGIVKSIWTTNFDGLVERAAHNAFITPICINLDCADRIYRTESSNELLCISLHGDYKYSSLKNTSKELDSQHPTFVAALKRYFNDKNLIVIGYSGRDKSLMSALTEAFSEKGSGRIYWCGYGNEISSDVSTLLKTARNANREAFYIDTDGFDKTMLSLVSNCFSSDVEKQAEIKSIMESIPEENDISPFSIHITRTNKYLKSNLYPIIFPKELFQFEIEYKEGEKPWAFLRETIKDQNIMAVPYKQKVYALSTGSAINNIFGSRLKGDIERIPISIDDIEQNSSYRELFLRATLQSIATIRGLNVDIRHNTLWLPAIFRNDNGTLIHEAIECSLVFVPQQKYALLSMRPTIYIENSRAVSKEKKQEYARMYLDKMWNQAYSNKLIQWENIVFGNARLIFEFPQNSGSGFKFQISNNSGFSEIQYQDNTERGYFSRSYDNRRTIYRGLQLKEPELEFVNTFADRPFLDSNPMRGLSNHKPYDSWQKDVLPQNVRLGVICPHTHTDRFNSFLQRLNTTIQANDNSDYIQPYTGFHSIYKTLLEIPDSDTDKWIKTEDTPKDTINLAQSICRQAGSLADKYPGIVVVIYIPASWSIHKQFKHDGESFDLHNYIKAYAAQHSFTTQIIEEKTLSDPMVCEICWWLSLALFVKAMRIPWALASLDPDTAYAGIGYSVKTNSKGEVDIVLGCSHIYNAKGQGLRYKLSKVEQPQFDGKKNPYLTYEEAFKFGITIRELFVKSMDKLPRRVVIHKRTPFKKEEIEGITHALTQAGIKNIDLITINYEYNVKFIAQKVYYDNISDDSYPVSRGTCIKLSSRSALLWTHGVVPSIRDNRRYYPGGRCIPSPLKITKYYGKGDLATIASEIIGFTKMNWNSFNLYTKLPATIDTSNTLAQVGNLLHQYNGATYDYRYFI
Round_7	Bacteria/Archaea/Eukaryotes	SPTA004.0722.00001.C001_00671 C ATG TAA 779325 783011 Valid HNV11_RS03365 3687 @WP_171738315.1@ HNV11_RS03365 1 779325 783011 | tetratricopeptide repeat protein (translation)	MSTSTAQSIDDLLQVLQKGEAIVIAGTGVSASVACSNKLIRSWSLLLKHGIDFCCSHAQDINEISESCRTFDATSSASLDELLAIGDEVQQYLIKNNLMERWLEVVFAGLSPEDQRLIRALEKLKVPIATTNYDRLFEDITGLPGISWRDTAKLHRFLNGQEQAILHLHGHFRDPNSIILGKRSYDELLEQEFALFAEKSLFSRYNVIFIGFGDSTKDPNFSRLLTWSRAHLSATQVFRVVRQSELDKLREEHQTLGYNIQLISYGADYSDLTPFLERLAYQLPVVPPIPKNLPAVPDNIGRGELIETVVDKLVRPGNKPIGLLGGAGIGKSNTILNVLYHRKTAIQFGEQRYFVRCEAVTTSDLLWSQTLDTLGLQPSRDLSPQQQVEHFLVEQPTLLVFDNAETPWERFGPVFESILGRLKSLTNLRLVVTYRGKAIPGTRIGWDSITVPALTEEQSRALFLNLTGEVFANDPALPRLLRAVDYLPLAVTLLAERAKDEQRLAALEQKWEQRKTDLLKLDPANKDLNLEVSILLSFDSPRLSDTGRELFKALCWLPDGIQRADWESAFPDYEDDLNALLRVVLAEEDSIGRVRVLAPIREVINRKFSPDPLWLEPTVRKIVNIAAESGRQVSFQEGAFTRVQAEWLNLNQIFSKCDYTEWLIDALTDLTLFSSFSGLYLTNFLTKAAQITKTNQWQQLQANCLRSLGGVAFLQSDNARAITYYEQAQPLYEQVGDLLGKANCLRSLGDVAFRQSDNARAITYYEQAQPLYEQVGDLLGKANCLKSLGDVAFRQSDNARAITYYEQAQPLYEQVGDLLGKANCLKSLGDVAFLQSDNARAITYYEQAQPLYEQVGDLLGKANCLKSLGDVAFRQSDNARAITYYEQAQPLYEQVGDLLGKANCLKSLGDVAFRQSDNARAITYYEQAQPLYEQVGDLLGKANCLRSLGDVAFRQSDNARAITYYEQAQPLYEQVGDLLGKANCLKSLGDVAFLQSDNARAITYYEQAQPLYEQVGDLLGKANCLKSLGDVAFLQSDNARAITYYEQAQPLYEQVGDLLGKANCLKSLGDVAFRQSDNARAITYYEQAQPLYEQVGDLLGKANCLKSLGDVAFLQSDNARAITYYEQAQPLYEQVGDLLGKANCLKSLGDVAFRQSDSGGGDKLYEVAIRLYNQINDHYSLGRAYYYWSLYASDDTIRQERRCKAKTVWEGVNMHYLVEQTGLTDACQ
Round_7	Bacteria/Archaea/Eukaryotes	GCF_000328665_01230	MWRSIFNKCESFINETKKRREDIIINYTQQGWNNFFSEILDDSNEKKYLFLVGAGISIDSGLPNFTDFLRNFLGHLLPNECNPNLAETTNLIIDKLRPEVILQEIYQLYGNRTLKFYSCLEGGEPNYNHYFLALALKRGHCVFTTNIDTLIEKACERLEIDYELIYLNDNKQKKEYKKYLENDILIKTYEQIAKEEPFNIGSKIFKLHGTIQPGNSIHKYKSIRFMLNRVGLGLDESMRKVFENALKERDVVVLGYSGNDHFSVDPVLRQVESDQNICWFKYKDSIDLVESSRDFKSMRGDFFKEVSIELFDIWRDISPLDVMISWEPNSYLIKGDSSRKIKEAILQLKTKNPEFEHYVNQLQIKNEVICGTNQQSSLVEWTKKINDFQRNECASILFQRIGDVEKAEYYLQQAEKLSSSDIDKRKINNLKTRLFLITRRPDEFNLMKKELKISFDSNQCSNTTFAETIHRFNESIDQKDDENDFFSAFDLSLEIINLLRANREFDTALEEITYLKQKLESRLKHKSSKKKIYEYSILRAKLLRIHGLICGLGLKSTVKNKVEGIVYCAEAYEISHKIGDITAKAQALNARGLIVYQLIERSDNILEDAENSVNESFILHTKTTDKRKSFQSARNILLINRLRYLNAKTNARNYWIKELEKSLKMVRDNLDFIETGEVPTGDEIEYLYRDAEFSALKGDNQESITKYTALLTILECQKNVLHAKIDEDKVNQKDFEQQMNKNMHMMARVTRDLLNLSTNSCTDYINSLILLVEYLLNSNDICSYYKYDSLPLQNINDMLNDVYCKIQKSDVDNLSKIEKLMDKGAEISKSIDDYNLLIKFTYYR
Round_7	Bacteria/Archaea/Eukaryotes	MEHO001.0722.00001.C001_01244 D TTG TGA 1254901 1257435 Valid METHO_RS06055 2535 @WP_015324660.1@ METHO_RS06055 1 1254901 1257435 | SIR2 family protein (translation)	MWRSIFNKCESFINETKKRREDIIINYTQQGWNNFFSEILDDSNEKKYLFLVGAGISIDSGLPNFTDFLRNFLGHLLPNECNPNLAETTNLIIDKLRPEVILQEIYQLYGNRTLKFYSCLEGGEPNYNHYFLALALKRGHCVFTTNIDTLIEKACERLEIDYELIYLNDNKQKKEYKKYLENDILIKTYEQIAKEEPFNIGSKIFKLHGTIQPGNSIHKYKSIRFMLNRVGLGLDESMRKVFENALKERDVVVLGYSGNDHFSVDPVLRQVESDQNICWFKYKDSIDLVESSRDFKSMRGDFFKEVSIELFDIWRDISPLDVMISWEPNSYLIKGDSSRKIKEAILQLKTKNPEFEHYVNQLQIKNEVICGTNQQSSLVEWTKKINDFQRNECASILFQRIGDVEKAEYYLQQAEKLSSSDIDKRKINNLKTRLFLITRRPDEFNLMKKELKISFDSNQCSNTTFAETIHRFNESIDQKDDENDFFSAFDLSLEIINLLRANREFDTALEEITYLKQKLESRLKHKSSKKKIYEYSILRAKLLRIHGLICGLGLKSTVKNKVEGIVYCAEAYEISHKIGDITAKAQALNARGLIVYQLIERSDNILEDAENSVNESFILHTKTTDKRKSFQSARNILLINRLRYLNAKTNARNYWIKELEKSLKMVRDNLDFIETGEVPTGDEIEYLYRDAEFSALKGDNQESITKYTALLTILECQKNVLHAKIDEDKVNQKDFEQQMNKNMHMMARVTRDLLNLSTNSCTDYINSLILLVEYLLNSNDICSYYKYDSLPLQNINDMLNDVYCKIQKSDVDNLSKIEKLMDKGAEISKSIDDYNLLIKFTYYR
Round_7	Bacteria/Archaea/Eukaryotes	SAES001.0722.00001.C001_02047 D TTG TGA 2112312 2113703 Valid BN6_RS43420 1392 @WP_158509360.1@ BN6_RS43420 1 2112312 2113703 | SIR2 family protein (translation)	MSAYLRSEIVEALKKRNALFVVGAGVAISATGGEQAASWNGLLESGIARCVDLDKSLEGAWETQRRADLNSTDASDKLDVAQQITQELKAHPGAQYGKWLRDTVGGLKSASPGIVQVLSDFGVPLFTTNYDSLLEEVSGRDVATWNDLTHIQEEVQDPGRYIIHLHGHWKKQDSIVFGYKSYADAIGDSSSQAVLRSLMAVKSIVFVGFGAGLADPNFSSLGIWLSSVLKDSGIAPVVLVREAEHQNAAKRYRQQGYSVISYGKEYGDLELYLADLLNDSNASKATVGGRIKFDWDTVTPMLMRLHRRIEREYRPDFIVSMSGPGNVAPAYCLAHSSDDPPLLTAVTFPKRPHRSANCIAFKGVAEKSDWFHHESTRWDVFLPNLIKHFPKGSKGLIFDDRAIGGRVQKEVADIMRGLGYEVRRAALIVHPGCKDEVDYYEQVISADFGFPWGGKYGRNDPPA
Round_7	Bacteria/Archaea/Eukaryotes	HASA006.0722.00002.C001_01137 C ATG TGA 1188771 1190498 Valid LE161_RS05685 1728 @WP_226023199.1@ LE161_RS05685 1 1188771 1190498 | tetratricopeptide repeat protein (translation)	MATEDVDEVSVSQLVQAVIECKKYSFLIGAGTSRPEPAGIPTGGELVNKWRKECYNNIEPDTEFDEWVSEKEDSISEDNKYGYWFEERHPTRGQRREFIQELVDKAEPTLGHILIATMMNEGYIPHVLTPNFDDLLFDAFYMYLEDRPNLVDHRAVAPEFKLTRRDPTIVKLHGDYLYDNLQNTDEETYSLEPAIKEVLQQTVNEYGLVVAGYSGTDNSIMEPLLDADLSEYGVYWCTRSPDKLSDEVKELLEKPNTYLVEIDGFINLMTQFGRQLDGTELPSRDELIDRAETRADKLEGVLEESQETAAGEEEEEFINNLRSIEDAKQEIENRNYQEAIEVLDRVISSGTADARAYFNRGHAKSQIGKHREAIDDYSQAIDFGNENSSVYNNRGLSKSEVGQYEDAIRDYNEAIKLDPENEAAYNNRGLAKASLGKLDEAIQDFDEAVNINPGYITPVMNKSEIRIQNERYEQAKKDAIKAKSIAESTKERATALMLEIIARTVLDEDTSELEQYYRELCEQEFTTSWSSRELDDWMETTDIEDEKEKKIRNIMSALEEHKTIGRDMIINSSSR
Round_7	Bacteria/Archaea/Eukaryotes	MESP041.0722.00001.C001_02343 C ATG TGA 2401518 2402636 Valid FJ970_RS11720 1119 @WP_140759574.1@ FJ970_RS11720 1 2401518 2402636 | SIR2 family protein (translation)	MEIETAVRFISIGKATLFLGAGFSSELVAVDKEPVPSVKKLSEIFATKVGMSPSLPLDITAREYLRSPTASRVNEYVNLMRSNVKVLKYKEWHRKTLFSNWRSIYTTNYDDCVELVERDINIGLRPISPYSPFQFYDVQIPIVHLHGFIDDLNENDYRDALLLTREQYASYETNHKYWDFLQRDIETSSAIFFCGFSLSDWHIEKILSKSPYTKDKTFFILRKDSEDNEELKYRLAEYGNIYFGGIEEFSRLVPPYAERASEVAIPQFLRKISEITPIDIASSKAAEDVHFFGHHNLELAEFDRTSSSPVLLKREIQDSIVASIEEGKRFHLVHADRHCLFPNLMTLTKSMTDMGFGEIFKGGGLQKSKDMS
Round_7	Bacteria/Archaea/Eukaryotes	GCA_001890905.1-Fun_KV878984.1_i000_008614 | OJJ96961.1 | 853741:856003:-	MLFDQNYRKPLRKQNDFDQDHTRLHWCLVIVTGAGVTLNATQGDPGENVAELTWNGLIRHGLKHLSGLPEIGSQNDSLRCADTLINSNSTGALMDAINIMTRLMNDYGELASWLKKIFSNLEVRKPALLDVLRELHNEGAILVTTNYDHLLGIHCELRSISPSDNPDDIKNFKCGDVDGIFHLHGSYLRSQDVVLNTTDYSRTVNSEFRYMLEKFWMFDTVLFVGCGAAGLADPNFGPLLTWLKEYQKNIPRRHCTLVRQGDASDFRPLKTLNYGTDYSDMANYLRQILRSVAELRSQFGGRTSHDKNDSQSRHRQTATEEPMSKISQRSGTPVIEVSQQAIDLFAAVNRADSAKVCQLLKSGANANTRMDNGWAVFHAAVKKQNMEIIQCLLDAGTRVNARMNNGWTPLHEAAKGGSKEIVQQLLQHSAFVDAHMSDINARLLIEKNANVNTNLNNMWTPLHEAVKEKSREIIQQLLNNNANLGAKMDSGWTPLHEAAKGGDSGIVQLLLDVGANVNARMENGRAPLHEAAKTGSVEIVQLLLNKEVQKNAAMDNGWTPLHEAVQENNMGVAQLLLDNNVKTNPRTGNGWTPSHEAVKNGNMAILQLPLEREADTNANFDNRWTPLHEAVEKNNQEIIKQLLANGADLSAKMNRGWTPLHEAANEGSMETVRLLLDVGANPEAKTDHKHTPLDVAIRRGNSEMIQVMRDRRLSLGSLAA
Round_7	Bacteria/Archaea/Eukaryotes	DIFA001.0722.00003.C001_00425 C ATG TAA 462100 464496 Valid CVE23_RS02165 2397 @WP_100848768.1@ CVE23_RS02165 1 462100 464496 | SIR2 family protein (translation)	MSKISYYSHDCQEIVELLANCFTNNNLIPIIGSGFTVGCQTKSGKQVPSGTQFAKKMVEIIVEEKKLSDEKKEKIKSKKFSEISDLFFNDDWVNKEKRRKYLIDSFDGAALDTPQRAFIRDIRWPYIYTLNVDDAIENCSDYKIALPYDQHLSFDSKNHPTLYKIHGDIQYEMRHEVSRLIFKRSDYLTSLESNRRMLELLQLDFKEKNIIYIGCSLTDEIDLAFVVAQHSQIGRKQTQNIMFLNEKPDEIDEQDFINMGINNIILFDEGKYEQIYSLINSAYQLSSRNSPELNEFRCKIKKLSQSPIENKEYLLTGIAHLNDGRQYNSLIVPYFYGKRKIEDEITRSLQEKEITIIKGTRVSGRTLLCYSILSNIIDRKIFIVSSNNKLNNHALNRLIGQENSIIFFDSNVLDAELLKRIKAQRKFFKNKKISILLCSDLNNSDEEYFLDVDDSTVVYTLSNKLSENEVLKINEGAIKVSLPTFTTGKYLLEKIFNVYQVLGENNYLKRIDASEELYICLCTIATKYSITGQEIITGGFNINKTKGITNQHSPYLEIERIKNEEKYDHTSFKITSYASSWVVALLREFYRNKGKDWCVDNLIRFLKNTYPKDKSLATSIRKFDNLNHIFTEGDRGAADIIIDLYNRLQEIEGQEPDFYVQKAKAYYNIYQGNNLIAEINNRIRELNTAFTWAKSSKNLTAERNIIHITALLWIQKMNLLDIEFINEHEFSESFKWISSAIGNVENNSYRDTLLNGRSKSAKNLKKYIEKMEKFKGKLPFMLKYRVEWDELKSIFNTY
Round_7	Bacteria/Archaea/Eukaryotes	DIFA001.0722.00006.C001_00427 C ATG TAA 462019 464415 Valid DYD82_RS02170 2397 @WP_100848768.1@ DYD82_RS02170 1 462019 464415 | SIR2 family protein (translation)	MSKISYYSHDCQEIVELLANCFTNNNLIPIIGSGFTVGCQTKSGKQVPSGTQFAKKMVEIIVEEKKLSDEKKEKIKSKKFSEISDLFFNDDWVNKEKRRKYLIDSFDGAALDTPQRAFIRDIRWPYIYTLNVDDAIENCSDYKIALPYDQHLSFDSKNHPTLYKIHGDIQYEMRHEVSRLIFKRSDYLTSLESNRRMLELLQLDFKEKNIIYIGCSLTDEIDLAFVVAQHSQIGRKQTQNIMFLNEKPDEIDEQDFINMGINNIILFDEGKYEQIYSLINSAYQLSSRNSPELNEFRCKIKKLSQSPIENKEYLLTGIAHLNDGRQYNSLIVPYFYGKRKIEDEITRSLQEKEITIIKGTRVSGRTLLCYSILSNIIDRKIFIVSSNNKLNNHALNRLIGQENSIIFFDSNVLDAELLKRIKAQRKFFKNKKISILLCSDLNNSDEEYFLDVDDSTVVYTLSNKLSENEVLKINEGAIKVSLPTFTTGKYLLEKIFNVYQVLGENNYLKRIDASEELYICLCTIATKYSITGQEIITGGFNINKTKGITNQHSPYLEIERIKNEEKYDHTSFKITSYASSWVVALLREFYRNKGKDWCVDNLIRFLKNTYPKDKSLATSIRKFDNLNHIFTEGDRGAADIIIDLYNRLQEIEGQEPDFYVQKAKAYYNIYQGNNLIAEINNRIRELNTAFTWAKSSKNLTAERNIIHITALLWIQKMNLLDIEFINEHEFSESFKWISSAIGNVENNSYRDTLLNGRSKSAKNLKKYIEKMEKFKGKLPFMLKYRVEWDELKSIFNTY
Round_7	Bacteria/Archaea/Eukaryotes	DIFA001.0722.00007.C001_00427 C ATG TAA 462018 464414 Valid DYD83_RS02170 2397 @WP_100848768.1@ DYD83_RS02170 1 462018 464414 | SIR2 family protein (translation)	MSKISYYSHDCQEIVELLANCFTNNNLIPIIGSGFTVGCQTKSGKQVPSGTQFAKKMVEIIVEEKKLSDEKKEKIKSKKFSEISDLFFNDDWVNKEKRRKYLIDSFDGAALDTPQRAFIRDIRWPYIYTLNVDDAIENCSDYKIALPYDQHLSFDSKNHPTLYKIHGDIQYEMRHEVSRLIFKRSDYLTSLESNRRMLELLQLDFKEKNIIYIGCSLTDEIDLAFVVAQHSQIGRKQTQNIMFLNEKPDEIDEQDFINMGINNIILFDEGKYEQIYSLINSAYQLSSRNSPELNEFRCKIKKLSQSPIENKEYLLTGIAHLNDGRQYNSLIVPYFYGKRKIEDEITRSLQEKEITIIKGTRVSGRTLLCYSILSNIIDRKIFIVSSNNKLNNHALNRLIGQENSIIFFDSNVLDAELLKRIKAQRKFFKNKKISILLCSDLNNSDEEYFLDVDDSTVVYTLSNKLSENEVLKINEGAIKVSLPTFTTGKYLLEKIFNVYQVLGENNYLKRIDASEELYICLCTIATKYSITGQEIITGGFNINKTKGITNQHSPYLEIERIKNEEKYDHTSFKITSYASSWVVALLREFYRNKGKDWCVDNLIRFLKNTYPKDKSLATSIRKFDNLNHIFTEGDRGAADIIIDLYNRLQEIEGQEPDFYVQKAKAYYNIYQGNNLIAEINNRIRELNTAFTWAKSSKNLTAERNIIHITALLWIQKMNLLDIEFINEHEFSESFKWISSAIGNVENNSYRDTLLNGRSKSAKNLKKYIEKMEKFKGKLPFMLKYRVEWDELKSIFNTY
Round_7	Bacteria/Archaea/Eukaryotes	DIZE001.0722.00004.C001_00416 C ATG TAA 459950 462346 Valid H7F34_RS02085 2397 @WP_219952440.1@ H7F34_RS02085 1 459950 462346 | SIR2 family protein (translation)	MSKISYYSHDCQEIVELLANCFTNNNLIPIIGSGFTVGCQTKSGKQVPSGTQFAKKMVEIIVEEKKLSDEKKEKIKSKKFSEISDLFFNDDWVNKEKRRKYLIDSFDGAALDTPQRAFIRDIRWPYIYTLNVDDAIENCSDYKIALPYDQHLSFDSKNHPTLYKIHGDIQYEMRHEVSRLIFKRSDYLTSLESNRRMLELLQLDFKEKNIIYIGCSLTDEIDLAFVVAQHSQIGRKQTQNIMFLNEKPDEIDEQDFINMGINNIILFDEGKYEQIYSLINSAYQLSSRNSPELNEFRCKIKKLSQSPIENKEYLLTGIAHLNDGRQYNSLIVPYFYGKRKIEDEITRSLQEKEITIIKGTRVSGRTLLCYSILSNIIDRKIFIVSSNNKLNNHALNRLIGQENSIIFFDSNVLDAELLKRIKAQRKFFKNKKISILLCSDLNNSDEEYFLDVDDSTVVYTLSNKLSENEVLKINEGAIKVSLPTFTTGKYLLEKIFNVYQVLGENNYLKRIDASEELYICLCTIATKYSITGQEIITGGFNINKTKGITNQHSPYLEIERIKNEEKYDHTSFKITSYASSWVVALLREFYRNKGKDWCVDNLIRFLKNTYPKDKSLATSIRKFDNLNHIFTEGDRGAADIIIDLYNRLQEIEGQEPDFYVQKAKAYYNIYQGNNLLAEIDNRIRELNTAFTWAKSSKNLTAERNIIHITALLWIQKMNLLDIEFINEHEFSESFKWISSAIGNVENNSYRDTLLNGRSKSAKNLKKYIEKMEKSKGKLPFMLKYRVEWDELKSIFNTY
Round_7	Bacteria/Archaea/Eukaryotes	VISP038.0722.00001.C001_03747 C ATG TAA 3744627 3746249 Valid X953_RS19270 1623 @WP_052350209.1@ X953_RS19270 1 3744627 3746249 | SIR2 family protein (translation)	MLLNGVEEQDEIKWYKENFGKEPLYDEVIGMLAKTSSERNGLLKEFFEPTEEELEEGRKLPTDAHKAIAELVKQGYIKVIVTTNFDRLIEQALDELNVQYQTLYHDSDIEGMKPLAHADCTVLKIHGDYRDTRFKNITDELESYSDSLTDILKKIFDEYGLIISGWSAEWDTALRDTIKSVKGRRYSWYWHSFSKEVGEKAQELINFRDASVIIDSSGADHFFRELNENVNSISQVKKVNLDNVQVKLKRLKRYIANNDEIKIREIITDETVKITEYINKVNTNAEVSTEYLYQKVEEIKERSKQLAILLSVLSYYAKTTEQEQLLIETLERLTSINQHSGTVLLLNLQQVPLQIALYSIGISSVKTGNYKLLDKVFKSPRVRDKFKSKLDFLSFTSPSRGLHGLLDYIKPERRFFLPTEEVLLYPFMKEIFLEGQLVFDDQEYEIYYDIFEFLRSIKSRYLDNRGYFSGRFGFKDDRSHLIQFLLEGYSNESWDVLEICAGDKEKFIEALKHLVEDLNGQSMFTGYGLLEAYINGENKF
Round_7	Bacteria/Archaea/Eukaryotes	Asgard_ASG095_02752	MSSIKKSNLNINELISEDEKLTFLVGAGASVESPSQLPAASETIKALIKFSCAKSEIDKILKIQDLPFEILAGIILESLDDVKFLDFYQESDKPNLEHFVLAEMIKKGHFIITTNFDFLLEYALLQSDIPKKKIIPVITEKDYERFSDPEKLYRSGKFPVYKIHGSPKNIITGEDTRKSFINTLKLIGLNQTKNNIIQLEPYKAQFLEKTSSERTLIIMGYSGKNDYDLISTLKIMDDLKNLIWINHVSDSRAKEDLYEFGKPKSSEISEMDDLDQSLLDIKRLNESVNVYRLNVNTPKFLEKLLKTKEELSKDKFDIDLMEWFKSNVNEPSEIIKLYISNKIYFETKNYNDSLRCLERIFRIGEDSGDNQWKAISLMEMGIINYAQMNHKDALEWLRKALQVQLKIKIFPQRVTIFKYLGLSYQAQQNYTEAIRNFEFALKENEKIKDFNEKSKILKHLGIVYQNQENYEEALKYFESAIKFNERSENLTEKAMNYKLKGKIYYSKKNYEEALNQFKQALELSETLENLEDKAEILNILGRISHEMGDSLTGLEKCNEALRLYDLLQKKEGILFALNSIGIIYSDQWNYPKAFENFEEGFQIAEKMGNNLLQAKFSNQIGSIFQKQDKHLEALKWFEDSLQFYDQAGEVKGKVDVLRNMGLIYKEQKSYIKALKRFENAFEIFEQLEDLNNQASTLTIIGQIYLDQRNFAASLSNFEEAFRIYGETENLEGNAEILKNIGNYYAEQANFKDALSRYKDALEIIKKIGKVDKKAELLNMTGIIFQDQGDYSQAQQKFEEAFEIFSKDNNMEGKIESLHLIGKNYHYIGKDSLALDKFEEAIRIAEQIGNLHKKAVCLNITGKIFREQWDFVEALKRYEEALLIADQLGHLEEQVEILNIIGEIYQAQKHYPEAVRRFNEAIYVAESLGNLEIKADIFASIGDIYYDEDNYLEALKLYEEALSIDEQLGNMKGKANRLLCIGNIFLVRKKYPEVLNRYKEALVIEEQLGNLTNQATIVRKIGDIFRDQEHYQESLKWYQEAYKLFDEIENLEGNADCFESIGLIYQELDNHPEALKWNNEAFKISEQIYDEERKARILCRIGVLFHKQGVYKDAFKRYNLALEIFDQIGDLNGKSYCLNKIGLVYQDRGDYNQALKWYDRGTKLFKVLGPSDERAENLFNTAMIYRDQGLYLDALKTFEESLNIDEELKNYSRKAESLNNIGLIYLDEGNYPVALKRFEEAAKIADRNEDRKNNAKYLNNVGLAFLNDGKYTEAWKKCNQALKIYEELEESEGIAESQYRLGLTYLEQKSYAEALKNHQDALNTLIQAGSEKSPVVKVLKSNIKLIKSKTK
Round_7	Bacteria/Archaea/Eukaryotes	Asgard_ASG084_04847	MLEVDFKKMNLEDYIVRLSDDDKPFDFSSLFSEKQIYTYLVGAGISMDPPANVPSARMFVKELFNYYTPKEEIMHLEQLESLRYEFLVEKVQNLFDKDLKFLDYLDLVKAPNAIHIFLANMIMRYNYVITTNFDYLIEIAMKNILSTYPSFHTYHQKFMIIITKDDYEKNVRLQFPVIKIHGSKWDCIKGRLTSKSLITTISALGKEREKGKTFAIEPYKKKLVDSITRDQNLVVMGYSGSDDFDISPMLRELNLNKALLWIEHDQNAENGKAEVYQYKVINDLTEVKSSLEISKLDKLLIELASIKNLKVYKIKARTIDFVKTKLAPIYRETFSTLKNEDSSNAISFNDYMKENHFEASESSKYRLAHEIYYELGDIESAERTALKGSILSKSEIEKVNQAYFTNALGLIELTKGDNEKALAQFEETLQLIENTNQINEKAAVFNNLAE
Round_7	Bacteria/Archaea/Eukaryotes	Asgard_ASG091_04901	MKDVNISINDLIGKDQKLTFLVGAGCSVDAPSRLPAGRPMMDAIIQYTCIESEVEKISQFENLRFEALVEIVRDNIDDDLKIIEYYGECENPNIQHFFLAEMINSGNFVITTNFDFLIEHALLQIGIPKEELKIIITQKNFEKYKDPENLYLRGLKTLYKIHGSKKNLIKNKDTSSTLVATIQAFGSNKEGLNVFQVEPFKREVFENISKNRSFIIMGYSGSDDFDVVPTLKALKNIKNVIWINYMKDDGNKAHIFEINEETLKNYDNLGKIDQILADIKRMDFAEHIYRIDVNTSRLIKQMMKIEPPISENDFEVNPLDWLKINIEKPSEFTKYFIPHKIYLDLGMFDDAMRCTKAMLKISDDIGDLENKSAILSNVGFIYYNQSNYEEALKKYQESIQIDEELGLASEKPSSYANIGKAYEDQGKYDDALKYYEHALKIAEELQDDQRKGIYLINMGNTLQNLGEFDESLEKYQTALKLNEKAGDISAKSKCLNDIGSLYYDKGDINSALKYYLDSLAIDEQLANFPGIAVSYNNIGLIHYDLGDDYEALKWFEKALELTEKAGNLTNKAISLNNVALVYQHLKKFEKSLETYHQSLEIKEKLKLDADKAGVYNNIGGVYFDQEKYTEALDWYKKGLELNKKLKNLPDIAINLNNIGTVFERQENYSEAIKYYEDAINKFEQLGNQLSISIILNNIGNSYRVQGDHSKALDYYKNSLEITMNLENFLEKATTLSAIGQLYVDLENYDDALNSYEQALEIFTEYNNLPDKALCLNTIGLINNSLGNPLLAIEKWKEALTISENLENLEWQVILLNSLSKTFEEQKEFQAALENYDKLMIVHENLGDLAEVATDLSNIANMNNKLGKQDEAIKLYIKAIEISGNLEERIKKTKKSKYNNRIGLIYFKQGNFQEALDKFNIALNFLEEAELTDSPLATSIKKNIKLAQKKLE
Round_7	Bacteria/Archaea/Eukaryotes	Asgard_ASG175_00907	MNLTDLTIKDLFSDNSKLTFLVGAGCSADPPSCLPMGHTMMEAIIKYTCAESEIKKLLNLVESRKLRFEWLMEIISDNLDKEFKIIDYYSQCNKPNLQHFFLADMIRKGQFIMTTNFDFLIEYALLQSGVPNDEIIPIITKKDFEKSNNLLKLFEEGKMAIFKIHGSTRNLITNEDTRSSLIATIRALGKNKEGMNIFHVEPFKRPLFDNITFERSLVVMGYSGSDDFDIIPTLKSLRNLRSLIWINHTKDRESGNEIISEIIGDNEQYSNSSDENTNRVTHILGKLKHMNIAHHIYRVDVNTSSMAANLLKNPPLFNSHPFSIKPINWLEKHLKIPFDLMTSLKYFIPYEIYFSLNKYDLSMECIQKLIPITETSKDHSIKGNVLQCIAKNNFVKGNYPKAMEFYEKALKIFQEINFLEAMANVLGDMAGIYNIQGDIPEAIDHYSKAMNIFLGLEDMSNMAICLSNIGLIFMNKGKYKISLRFFKQSLKIDEELGNLSSVAINLNNMASVYSSQGNYTEALRKYDLALEIHKKLGDMTGVANKLNNIGTIYEIQGNYLEAIKYYNLALKINKQIGNLYGIAANIQNIGILHQKLGNYEKALKVYRKSLEVDKKLDNLSGIAENLNCIGLIQVKAKNYIGALDTFKKSMQINRKLGNLNGKASNLNNIGLVYQYLEKNQNALKYYKKALETVNEIRNLNSKAMISANIGSIYFKEKKFNNARKHLEEALNIYSELELSQSEESQKINEILNSIENKFQRAPKKKIKKPERNKPCPCGSGKKYKNCCGKF
Round_7	Bacteria/Archaea/Eukaryotes	Asgard_ASG037_02151	MSSIKNSSNFNIDELFENNENLTFLVGAGSSTSSPSLLPSTNNIVNALITYFCPPSEKEKILQIKSLRFENLIEIIHESINDNFKFLDFYFDNDRPNLEHYTIAEMLNKGSFVLTTNFDSLLEQALLNLDIARKKIIPVITEKDYERYNDPLKLFKAGKIPIYKIHSSPKNLITGEDTRESFINTLKLIGKNKSMNNIIQLEPYKAQLLNNITNNRTLIIIGYSGKHDFDFLSTLKTMKTLKNLIWINHISNGEMEEGLYEFEAKKVKTKEKLDELDSVLAEIKRFNDFIRIFRYDTNTIKFLEEKFEQKEIVSTEQPFLDLMGWLKENVAEPNDLTKLLLSSKIYIQSNAYSDAFRLLDKIYRMAEDSGDTEWKSLSLMYMGLINFERSNLNEALDWFQKSLQFQLKIKKFPKRVLIFKYIGMIYQLQKKYNDALKFLELAVKENEKYKNYEEKSNLYQLIGKNYQFQNKHEEALKYFDAALRLDEKLFRLFDEALNYKQVGKVYYSKKNYSEALKNYQLALNIVEKLDNLEEKAEILNILGHIFHETGDSLRGLEKCNEALNFYNKIQNMEGKLNSLNFIGIIYRDQWNYPRALEFFEEGFQLAEELQNNEQKAIYSFQIGIIYHNQDKNFEALKWFEDSLHLFDELGNFEGKVNSLREIGNIFQSQKAFVKALKRFEQALEIYEQVEDTNNKASILNQIGQIFLEQRKFPEALRNFEASFQIFSENDNLKGSADSLKSIGNFYYEQANFKEAMNRYSDALVIANELGLNEMKADLKNKIGSIYQDQGEYPTALQNFEEAYDLFTEENNMEGKIDSLLFIGLNYHYTGNDEDGLKKFEEAIQIAEQIGNLHKKAQSLNIIGNIYREQWNLVESLRRYEEALVIADQMGHLEEQVHILNIIGKIYQSQKHYPESIRRFHQAIDVAETLGNLEVKADIYSSIGDIFYDEENYTEALKWYEEALKIDEQLGDLKGRARRLLLIGNVFLEHNKFDEVLKRFRSALEFEEQIGNLTNQATLIRKIGEIYHRQGLYPEALRWYEDAYKLFDQIENLEGNADCFESIGIIYQDLNNHSEALKWYSEALKLSEQIYDEDRKARVLCKIASIYHEQGIYKDAFKRYNSALDIFDKRGDLIGKTYCLNQVGLVYQERGEFDEALKWYERGTKIFKVLGSSKEKADNLYNTALIYRDQSKFIEALKTFEEVMKIDEELNNHIRKAESLNNIGLIYLDED
Round_7	Bacteria/Archaea/Eukaryotes	GCA_011364975_01564	MSSIKNSSNFNIDELFENNENLTFLVGAGSSTSSPSLLPSTNNIVNALITYFCPPSEKEKILQIKSLRFENLIEIIHESINDNFKFLDFYFDNDRPNLEHYTIAEMLNKGSFVLTTNFDSLLEQALLNLDIARKKIIPVITEKDYERYNDPLKLFKAGKIPIYKIHSSPKNLITGEDTRESFINTLKLIGKNKSMNNIIQLEPYKAQLLNNITNNRTLIIIGYSGKHDFDFLSTLKTMKTLKNLIWINHISNGEMEEGLYEFEAKKVKTKEKLDELDSVLAEIKRFNDFIRIFRYDTNTIKFLEEKFEQKEIVSTEQPFLDLMGWLKENVAEPNDLTKLLLSSKIYIQSNAYSDAFRLLDKIYRMAEDSGDTEWKSLSLMYMGLINFERSNLNEALDWFQKSLQFQLKIKKFPKRVLIFKYIGMIYQLQKKYNDALKFLELAVKENEKYKNYEEKSNLYQLIGKNYQFQNKHEEALKYFDAALRLDEKLFRLFDEALNYKQVGKVYYSKKNYSEALKNYQLALNIVEKLDNLEEKAEILNILGHIFHETGDSLRGLEKCNEALNFYNKIQNMEGKLNSLNFIGIIYRDQWNYPRALEFFEEGFQLAEELQNNEQKAIYSFQIGIIYHNQDKNFEALKWFEDSLHLFDELGNFEGKVNSLREIGNIFQSQKAFVKALKRFEQALEIYEQVEDTNNKASILNQIGQIFLEQRKFPEALRNFEASFQIFSENDNLKGSADSLKSIGNFYYEQANFKEAMNRYSDALVIANELGLNEMKADLKNKIGSIYQDQGEYPTALQNFEEAYDLFTEENNMEGKIDSLLFIGLNYHYTGNDEDGLKKFEEAIQIAEQIGNLHKKAQSLNIIGNIYREQWNLVESLRRYEEALVIADQMGHLEEQVHILNIIGKIYQSQKHYPESIRRFHQAIDVAETLGNLEVKADIYSSIGDIFYDEENYTEALKWYEEALKIDEQLGDLKGRARRLLLIGNVFLEHNKFDEVLKRFRSALEFEEQIGNLTNQATLIRKIGEIYHRQGLYPEALRWYEDAYKLFDQIENLEGNADCFESIGIIYQDLNNHSEALKWYSEALKLSEQIYDEDRKARVLCKIASIYHEQGIYKDAFKRYNSALDIFDKRGDLIGKTYCLNQVGLVYQERGEFDEALKWYERGTKIFKVLGSSKEKADNLYNTALIYRDQSKFIEALKTFEEVMKIDEELNNHIRKAESLNNIGLIYLDED
Round_7	Bacteria/Archaea/Eukaryotes	RHSP050.0722.00001.P003_00097 C GTG TGA 93630 95057 Valid GFS60_RS35045 1428 @WP_054246159.1@ GFS60_RS35045 1 93630 95057 | SIR2 family protein (translation)	MSAAELGKETIDILASMRIDSHVGVLLGAGASAAAGLPDWNTFAVDLLATSGAIEDHETARAFLAGQDPAIVAEAAKNAAGDNWTSLLKSALYGEEPVDPAPLHTAAAALAERRGPDAISLFTLNYDDLLESALRNASTDFEEGEVEVFSREKSSPRAPRGAYEVHHLHGFLPPNATSSDSVILTLTDYNRLGQRRTTWQESALHDSLQKGPLILAGTSYRDPDIRQWIHDLTCDGESGEVLVFLAREGMGLDRVQFNRVEAALKTQWSALGVQVIATHDYSDAAQALRELPFVGVPGYLPPSERAAALWQTHVEDFSILQKGDSDELNHDLETLQDLLPNFTNLTLWLADGAGGLVRWAANDRTYRHPEYLRRAVPGHDSDWIAGQCIGRNGQLVRDIPQAGSTARWRSVAATPLVVEFSSAPALPCGVISAASTKQVAEEQVDDVNAVFAELSEKWSLLLEIRTGVYGQHSPL
Round_7	Bacteria/Archaea/Eukaryotes	AECA002.0722.00026.C001_01136 D ATG TAG 1275121 1277070 Valid MF133_RS05680 1950 @WP_239053838.1@ MF133_RS05680 1 1275121 1277070 | tetratricopeptide repeat protein (translation)	MDNASQQYNVSDLAKFMRKAKDSNKPFVFFTGAGCSVTAGIPLAKKLIEEMHKHFETELKLLVGTDREDYGKCMAQIGRDDRRRFLKSYIDEAKINWAHIALACLLREGYIGRVLTFNFDNLLARSCGLLGLYPATYDFTAANLNLYHLIDNPAVVHLHGQSHGFAQLNSDKETAEHAAQLSQFVCATLNESPALFIGYSGQADAFFPQIKDHFSGQHRLFWVDMTEHAPPHVSDSILQTSLAYYMSCSDGADLFLIELAQQLDCFPPMIFTDPYAHQLEELEAVTSYPQRNASKTKTGEQSDGGRSTSTTTQDILQGLRQRLKQAQQREYDERRPNYLELYLQGKYKDIIKYSESVDHLDITEQVWVAKAYLDWALTQTDLEQELTVYDKLIERFGTSDIPELPELQEQVANALFNKGVTLGQLDRIEDEITVYEELIQHFNKSDMIEVQEQIALALFNKGVRLGQMNRLEDEITQYDTLIQRFNTSDIPALQEQVAKALLNKGFTLDRLGHSEDAISVYDELIRRFGTLDVPTQQEQVAKALFNKGVSLGQQNRLEDEITQYDELIQRFGTSDEAAVQKLVVQALLNKGIMLDQLGRPEDAITAYDELIQHFGSSDVLAIQEQVAKARHLKGLEQLRENENVHVSKK
Round_7	Bacteria/Archaea/Eukaryotes	GCA_003184695.1-Fun_KZ825366.1_i000_008537 | RAH43063.1 | 109628:110608:+	MASVNSADPTPPTALANSNPEYEANVADIEDALKNRRLTLVFGTGISINAIKDSTAGVSDDEKSRKADTLRWNALILSGLQFIENNPDYKASLTRSEIQELDCYKSCLSTEGVALGTMLRAAIFLRAKLKELGRLQAWFKLEFSGLYDKFIGDNPNPMLESIKELNRNHARIMTTNYDDLISRRCDKHAIIPDEEQKLKDFFSANSESRRRILHIHGIWNDPKSIVLDGVNYYKITTHPYLQHALQTCMGGTEVLVFVGTGGGLDDPNFSGLLRWANEVVGEERRPQYILLPDGQNNKHKSLHAIHYGDHSRLPEFLKGIVRRVTG
Round_7	Bacteria/Archaea/Eukaryotes	GCA_000814945.1-Fun_AZNE01000029.1_i000_005871 | KID97830.1 | 44241:45224:+	MAEPTSGAAQEDRRWARLEAQRKEAMRLEHEAVQELREIRNNRNLAICVGSGVTLFSTRNDDGTIRDRLTWKGLIHNGFDYLQREEPRFYSDNKKTFDSARDILDNTDSTLEDVLHAARTLTRWMETKHKFADWLSTQFERLNEYVKYPAILVSLAKLHRAGAALMTTNYDGLIEHHCQLTALDGSQSGELELFNRRKVPNVVFHPHGYWKTPKYIVLDSLQYYDVGRVDNAVRKVLEDMLRGRTVVFVGCGAGVGDPNFGQLLQWLGKQQKDVSHGHYILLRKGDDYAELEGLPLKKVHVATFDDIAKWLEDLLVDPSERSDGTGE
Round_7	Bacteria/Archaea/Eukaryotes	Asgard_ASG310_01854	MQKIGNSIRELLKGQDITFLVGAGCSIDSPSNLPAGKEMMDALIEFSCPEREIEIIQNLEELRFEGLIEVIRDVFDNEIKVIEYYGLCEIPNKQHFYLSKMIGEGHYVMTTNFDFLIEYALLLSGTPRENLKVVITKKEFQNCNNPDDLLYQGIKALYKIHGSTKNIIEEKDTKDTLVATLQAFGSNKEQLNVFQVEPFKKDLFENITRGRTLVVMGYSGSDDFDIVPTLKILKRLKDIIWINFIFEDDGKEHIYEINEKTGVNIESSDKTTKILYEIYRMGYARYVYRVDTNTTRMISELMGDPIENTQEQFSIDPLEWLYENLESPGEFEKLSIAFKIYFGFNRFNDAIRVSNQILDKAESSNDMKWEGIALNYMGLLYSNQGKHNDALDSLNKALKINRKIQRKEGEAISLNNLGLAHYMLGNYDQALKNYEYALELNKEDGDSSLKANLLSNIGTIYGDKGFFEKSLGIYDKVLAINEQTGDLDGKATTLNNIATILLYQGKYLEAVQRFDESSRISEELGDLKKKAVSLNNISMIHSFQGNYDIALEGYKESIRIADQLGDDSGKANRLNNIGRIYSNQGKFEEAIDYYERALELTEGLGEKSKKIEILNNIGRIYSQKGDDGTALSWYLNSLNIAEQLEDRLNKAIILNNIGSIHLREQEYEKALNYYDDALKLYDDMGEMKRKATCINNIGMIHFRQNEYKKALKWYQEALDVAEKLNDQKGKLTRLNNIALVYSEMDNSELALEYYKKSLDIAKKINDVVSQAISYNNIGMIYDNNEDYTNAFETFKLALEIVIENNLEETRIARIINENLEDYRDFL
Round_7	Bacteria/Archaea/Eukaryotes	GCA_000699005.1-Ani_KL217347.1_i000_012917 | KFV76556.1 | 21221:23823:+	RKLLPSLKTKKPQELVLVIGTGISAAVAPQVPALKSWKGLIQALLDAAIDFDLLEDEESKGFQKSLHEDKNLVHLAHDLIQKLSPRTSNVRSTFFKDCLYEVFDDLESKMEDAGKQLLQSVLHLMENGALVLTTNFDNLLELYAAHQGKHLESLDLTDEKKVLEWAQEKRQLSVLHIHGVYTNPSGIVLHPAGYQNVLRNTQVM
Round_7	Bacteria/Archaea/Eukaryotes	MIOX001.0722.00002.C001_02710 C ATG TAA 2813188 2816175 Valid CVS53_RS13505 2988 @WP_127482770.1@ CVS53_RS13505 1 2813188 2816175 | SIR2 family protein (translation)	MTPRERLIEAAKASRLVVVVGTGVTASLTEGASESTWTGLLADGVAKVGAENTRAGDLLSLRLEEAEDVHELTSIANDIRVRLGENFGRWIARSVGDLPLKAPDLAEALGELRSPILTTNYDTLLEKALGRSSASWVNPSEMRRILVERTGTIGHLHGVWTDSDHIVFSDADYASLTRNPAVAQYQTAAFTMSTFLFIGVGEGLKDPNFDPMVREFGSRFSDSGDGHFRLCRNSEVDEATELASVIDVGYGDEHSDLLGFIKELASELDGPGADLVGRSRTQILHALRDNSTLWRDADTLDDKGFEDLVIAPTFLPEPHDQFSTNVVVKKERERPTTVDIEELLTADGTVLVVGEENSGVSTALAYCLQRALDLRPGAHSLLCGEPQGAGTHPVQRVVDRTYLEWGLKSPTADIRGEQILGVDNLRADGTQRFQRAIADIIASPSRLKIIAVRQSDVVAMTNALKQGGVDVRISYLGRFSDTEARTLAERIAPGRGQEIATEAMTIIRDKNLPRTPFTLTLLVELVQSGTRLRTEESEIAVLDQYLSLLLGAEFLKVTPVPGMTVRMKRRVLEAIARKFVEQREDHAALTEVSDWVGELFSSVGWDNFSVRGCLDELIARRVLMVSADDELRFQRSAYLELMAGLAAREDPAFRAMVFEAPLQLATIVRSYAAMARNDAQVLELVENELSRITIGPLRGSAFSSVRRVDARDELFADNSDAGDEGTASSETDTAVERSGMTGAYYDDSPDADSPAFLAAHLEELSSARIAMLVVDLASRVLRDADEVKDQTLKSRVLRKVLLAWVAFTDLYELEVAQYDEIDEVAIEIFGEPDTETSDEDRARLKAFLVRVMSVILTNGGIEYCLSGPTLTTRLLAQPIETDELANEVAVLRLVALLGSGGHEWVEALGSLPEPAIKSFFCASLLTSRVRYAFITDNSLSDAQRDEVRAFLRRVIDARYNFKDVGHRNSVLNDFENQLRQERLSHRGSATGEVAA
Round_7	Bacteria/Archaea/Eukaryotes	STEQ001.0722.00001.C001_00108 D ATG TAG 110665 113892 Valid GO596_RS00540 3228 @WP_157339034.1@ GO596_RS00540 1 110665 113892 | SIR2 family protein (translation)	MEKQTYTDEEFNSLVTDLVQAIRKQKLVIFVGAGVSISQGYPNWNDYVTHLIKYWQSYLLNIENVSIGREKYLVFDTISKSDLNNKRKVDLVNHSLKSILGEEEFKKNRLNFEKNYFEKLVPYQPSNKILEALVNIDAIFVTSNYDLEIEKHAQRLRNSVKSINDLQEFVINNDSKLEWGDILHIHGTPHCDPNFFVSSSADYSKTYHKEKHNFEQLKKWFSTKNLTVLFVGVSLEEDEILSLLAPQNKHYALMKADKTNDPKIDKEYRNLYSTFFKNENHTSIIWYGSSFDDLPVFIKKLTDKINEETGLSQQNREWQLLLNPISTEDEVINALNNNADNGTFLNALYNKILTHNDKQYHELILHSTFKSNVVKNTVINNFDSFWNFVDQNKESLSLEEWKILKELFSKGNQNYYINSLYNLYKYGIDYQKISIDELVNIRSAIGTTASIPFTKFIKDCDLMGYWFINQFTPKDSKDTYGKSIYLTNDVKEKLKLNLNSSQITELINTVELNQEIIPYSIEELISEGGILEILYILLSKNHISINEESLLEKIPEELISRKVIQKILVKLDNDISLERNLVEKLINNINFKDQTFGSELNSFVQRHSSELEKQQILPLDNYHELITGGASFIVRNNSFITVEQILNLSEQELLNILLTSQENQFNPKKPWEENTVNATIDFCIELLTNNSNKELQEKFWTFLNNNSKKLFDRYSSLFYKLAIIEELPKNIINFSISTCLENMNDNHFSHDKEKFFTYFVQQNTLNTQIINKLFSISPNNLDSSLSDNKTFDISLFINSELGRYLITLIELAIKHKEEYLTRIKKVIDNLSHDPYKQFMKGVFLYDYDISTEVVNYETFLGYIYYHNGMPDNIRKLFEKLVSNLLKTKINDNKALSYALLIALEYIEPREIMFQHNNFNYMVNLIFLSQEKFRYENNWLKQLILQKNKSYNILSSLAYIIQEDKINSDKYLSFLDTLKDTITECTANIELHSLTYYLSEEKLNNEKNNLLIEYIWILLENRKIRKSFQDLESLFILLPYLNDTQLISLKESQYIQELLSPPEWEELKRKIGNYTK
Round_7	Bacteria/Archaea/Eukaryotes	MIOS001.0722.00001.C001_00023 D ATG TAA 24351 28142 Valid BB934_RS00120 3792 @WP_157933937.1@ BB934_RS00120 1 24351 28142 | SIR2 family protein (translation)	MKFCSNGPDVPDELLVARDAGDVILFCGAGVSQQNAKLPNFPMLAGRVIQSLGAARDSRARALLKQVSGLTQMPDIGGIVATDRVFGLLEQEFDVSDVRAAVAEAITPGSDAKLDAHRILIDLATTRSVTRLVTTNFDLLFEACDPGLASAGPPNLPDPHSDRDFHGIVHLHGRVDANYRAARDEEFVVSSADFGRAYLSVGWATRFIQRLLSRYQILFVGYTAEDPPVQYLLEGLNLSAGTRNRLYAFQSGEQRSAVALWEHRGVQAIPFDASQDFAPLWDTLGAWAERARDPRMWHETVLSRASAGPQHLTPHERGQVAHLLSTPEGARRLTTAAHPLCAQWILVADPAQRYANPERSGSEDENLTSFDPFNALGLDSDPSPQPVDPEVIFKKRDVPSEALDVLVPNLLDREQGLHRFRYGIRGSSTHFDADLPPRLLALGTWVRQTAHEPVALWWAAQQPGLHPAITRDIEWRLLREAQRFPDAIRRGWRLLFAAWRDQRVDPMMRWYDIEQRGEQEGWTHFLVRELVHMYRPKLIVGPASSLAHPLLWASEGLPDDVIHAHIDYPRPHKGVSVPDEFLPYAVECFRANLDLALALERDIGSSDWVYLSPSRGPEGSSETTGSDYGLTGLVARFQKLVTNLASVNREAALSQILSWPTQDDFVFARLRIWAAGTGLLNAREAGAVFLTLSEQAFWGFAHQRDLLYALKDRWLELNPEDRAALERRLLTGSRPRPEDVKISEEARTHARLDRLHWLSSHGVTFSFDISETLRALGAAAPKWTPDSGDTAADWHESEVYSVPTDSSPGPLVETPVPDILRLAKALGGFDLAARTERDPFRGLAEHKPSRALGALTHAARSGDAPRWAWSAFLRTESRTRDRVRMIGAIAERLIRLPPDKLEDIAYPVSEWMKAIAERFFSDAAGVLPSLWESLMAALRTSGTEPRLRDDRSWANDALSAPVGKLYDFLGKDPVKDNLVVGGGLPCDWTHRVEDLLALPGDMRRHALVMLAHRLDWLYVVDPHWTAQHLLAHVADQGPDGDAIWDGILWSPRVSGRLYPALKDMLVKRATAGQTSRREESTVLAGLLLRGWELRASSGEPLVSDIELREVLIHADDQFRQRLLWQLEQGCSEPNSDLRTRVESFFAHVWPKQRALRTPDMSGHLANFALASGDLLPRVVRLILPRLVPTRDAPLRLHLEDLEPDGHPAIAHPSATLDLLWAVLGEDTAAWPNRIEPVLDVLAQTPETASDARLSELRRRLDMS
Round_7	Bacteria/Archaea/Eukaryotes	Asgard_ASG087_00424	MIFHMNRTSNFNKFDGNLEDIFHIDGKYAFLAGAGISIDSPSNLPSARMLINTLVNYICPKEVLDEDSLEIKYESLIQVFRDEIDHELKLIDFFGLPTNPNSIHFFLAQIIYNQHYVMTTNFDQLIEHAIFSLQSQGTPTFQIKDLKVAITENDYKNILDRDLRVLFKLHGSNKNLITGENTKNSIITTMDAIGKSMKQQEDLFVLPLYIHSILERICSGKTLVFLGYGGGDGLDVLPELARIEDINQIIWIEHTNNSTVSIEKYSLSLSNKYQDFPKLSQLSGAEDFMHYRVMHYGTDCYKVKGNTSEITAKMRAILKIPQFISNLDPSRNQTNKIFQDWLESNFPKVSELKSYYLAGKLFRVSLDYDTSFKYLMHGNKLFDQKYSSVTLASKEDIQMIAEIKTNIAMLYMTVRNYKMADLFIRSAYYLFQRIGNDRGMGDCLHNIGFIQETLKKYNEAIISYKKAISMYEYVNYNYGVAYTWKDLGQLYQEKGDYEKGFGCLEKSYALFREVGDFSGMADLFNIMGLTYNISKNNLEKALEYYEKAKDIYQQLGQLRGIASVKSNCASVYYDKGEFEKALSIFKEVYELDKIYGDPLNIGTSLRNIAKVNQKMGNIEMALGNLKEAYEILRTSNPDEKLTKIVSQELRLLKSSAE
Round_7	Bacteria/Archaea/Eukaryotes	NOOK001.0722.00001.C001_01623 D ATG TGA 1679922 1681718 Valid LN652_RS08125 1797 @WP_230444161.1@ LN652_RS08125 1 1679922 1681718 | SIR2 family protein (translation)	MEWYSETYGHAARYDHLLEELARTPTERQQILRDFFQPDDEERERGVKRPSAGHRSIARLVAAGHVRIIVTLNFDRLVEQALQEVGIEPTVVSTPDDVVGLAPLHTHRALVIHLHGDYLTPLSMLNTETELAEYDTRMDRLLDQLFRDYGVVAIGWSAVYDPQLCAAIARSVNPHATGYWVEPGRLGERAEQLRVNKGYVLVEDTADSFLAQLADTVDALTLRGARHPLTVPVAVATAKRELRGDRTAIEIHDRFHAEVARVDELPEMNRSDPGRPMDGQTPEQLQARIEEAAMVSAALVATCAYWGNEVTDGWWMPAIERWATPVRGSGATRSLRAPNIPACLLQSAGLTAAAAAGRFDLAHNLLTEPHVDTFYGRIEPAASALAPSTIYVDTETPHARVHAILRPVFVDELGLTSGAYDEAWEVGETLRDVIALYSNARDSLALRAASQASLNLAHQEQLAEQMRADGITGPHAGVVETRQALNKALDELAGFFDARGHVRVRKDHSPDRNFYFIGVVASAMAARVDRQQGMSPLVQAGLADARADYVHKLRVLLHAVAIGQGATGQHYLRSSRSRAMDDPQQFWLDTLDAVAGHR
Round_7	Bacteria/Archaea/Eukaryotes	BAAN002.0722.00085.P002_00105 C GTG TAG 131785 135759 Valid LIS83_RS27965 3975 @WP_001093518.1@ LIS83_RS27965 1 131785 135759 | SIR2 family protein (translation)	MNTKVKIKLDSIQEIPDINNYPEILEAAKLGNLIIFVGAGVSKLVDLPLWNQFAQDRLNTIYYDENLIDYRTYEGLKKLDAKKLLTICEILMKEKQIKPKPAEQVFAIQDYEKYQNVYSKLYSMNAIYITTNYDECLDRIAKEVENSRKLDEDINTNVNSKSLQSELSREIVFERSDILESKLKNGNVIHIHGSIKQEKDMLVTLNHYLECYGANSENTFPELSVFLDKVFNSKYVVLFMGYGLEEYEILEYMLSKNTNPEYKKKHYMLYPTYKEDYKMVELLNKYYNNLGVELISFDISRNGFSQLIPIIHEWADVLSEVSKEQDYMQNIQLIKDVIKREEQKAFRAGIRAVIDLIEKDESLGDYLFENVDDERWFDYLKEKGFFNPEKVPSPEKEGDNYQVRYWSQTDYLKKVVQHESRINDILQIINKISNYEDEKGESLDNYLVWSEFIEILTNIPNEYLDLKVINVIEKWMNSKYGEERISFEVGKKLLPKFINSKEPKDIEMAENIIMLLLKLDCEHNLIKLKSYHFYNIFNENMVNIISKVCSEELLIYIKEQINRFLGDSESNVVFTCDDKQYAIKVFNFAEKYSIKILDESKFIYEFDLEQVELEEFVERVANFISNKFEGKKIESDLKNKIRFVYYGLYNKEVFYSLHDSNEKGNQDGIELILNLLKRLLVSKEDSFIEKFLSNLMNEEYFLFQKILLYVIGKNSPMYNRIFWNILSCEKGKIIFQEGAFEDELRVVLEKLENIELHNQEILMDYIEKGPDLYWEIENEEKYKEIWKMKRLNTLKEIPYFNEQYRKLKAKNDIDVKMGPMIKTEKIKIDSKSVSIDEEQLLKMTNNELAAYINEFKVTNFWEGPTTNDLGRVIKEFTKKHPNKIVENLQPFINTKYDYICQILLGLIDSWKEKKSFDWGKILEFILSYINRIEFWSDNYKIDDGVYYADYKSTLKCIFSLLRAGSEYGEWAFENKHYPKAKEILLYILKEIKSVEEVDLNNDPISYVLNSVKGQGLQALLSMSLFNKDEKNIWDTEFREIYADYLDNKIVDAFILLGWKLSLFISLEKDWTINKVETINLGDKYWISFMTGYTRSGRISSDIYTLMKEHYKYAIDNNIQLKQIARDIATGYLDSCYTDNDLYEKVLVTWNHEIIGEFIRMFCYQVGRPLEDDIRRKIIEFWEAFYQHYKSCIPKGISKEDTILLSDSLNLISVLNDISRENYHMLDIAIPYAEANFNAYEIIESLYKRIDSSDTIEKRLVIGELMDNLIKSCIPKYPKEIIEKLVEYLYEAKEERLNKLANEICNIYAKNREYFLNDIYTKYNE
Round_7	Bacteria/Archaea/Eukaryotes	BACE001.0722.00041.P002_00065 C GTG TAG 60161 64135 Valid HLB41_RS27505 3975 @WP_001093518.1@ HLB41_RS27505 1 60161 64135 | SIR2 family protein (translation)	MNTKVKIKLDSIQEIPDINNYPEILEAAKLGNLIIFVGAGVSKLVDLPLWNQFAQDRLNTIYYDENLIDYRTYEGLKKLDAKKLLTICEILMKEKQIKPKPAEQVFAIQDYEKYQNVYSKLYSMNAIYITTNYDECLDRIAKEVENSRKLDEDINTNVNSKSLQSELSREIVFERSDILESKLKNGNVIHIHGSIKQEKDMLVTLNHYLECYGANSENTFPELSVFLDKVFNSKYVVLFMGYGLEEYEILEYMLSKNTNPEYKKKHYMLYPTYKEDYKMVELLNKYYNNLGVELISFDISRNGFSQLIPIIHEWADVLSEVSKEQDYMQNIQLIKDVIKREEQKAFRAGIRAVIDLIEKDESLGDYLFENVDDERWFDYLKEKGFFNPEKVPSPEKEGDNYQVRYWSQTDYLKKVVQHESRINDILQIINKISNYEDEKGESLDNYLVWSEFIEILTNIPNEYLDLKVINVIEKWMNSKYGEERISFEVGKKLLPKFINSKEPKDIEMAENIIMLLLKLDCEHNLIKLKSYHFYNIFNENMVNIISKVCSEELLIYIKEQINRFLGDSESNVVFTCDDKQYAIKVFNFAEKYSIKILDESKFIYEFDLEQVELEEFVERVANFISNKFEGKKIESDLKNKIRFVYYGLYNKEVFYSLHDSNEKGNQDGIELILNLLKRLLVSKEDSFIEKFLSNLMNEEYFLFQKILLYVIGKNSPMYNRIFWNILSCEKGKIIFQEGAFEDELRVVLEKLENIELHNQEILMDYIEKGPDLYWEIENEEKYKEIWKMKRLNTLKEIPYFNEQYRKLKAKNDIDVKMGPMIKTEKIKIDSKSVSIDEEQLLKMTNNELAAYINEFKVTNFWEGPTTNDLGRVIKEFTKKHPNKIVENLQPFINTKYDYICQILLGLIDSWKEKKSFDWGKILEFILSYINRIEFWSDNYKIDDGVYYADYKSTLKCIFSLLRAGSEYGEWAFENKHYPKAKEILLYILKEIKSVEEVDLNNDPISYVLNSVKGQGLQALLSMSLFNKDEKNIWDTEFREIYADYLDNKIVDAFILLGWKLSLFISLEKDWTINKVETINLGDKYWISFMTGYTRSGRISSDIYTLMKEHYKYAIDNNIQLKQIARDIATGYLDSCYTDNDLYEKVLVTWNHEIIGEFIRMFCYQVGRPLEDDIRRKIIEFWEAFYQHYKSCIPKGISKEDTILLSDSLNLISVLNDISRENYHMLDIAIPYAEANFNAYEIIESLYKRIDSSDTIEKRLVIGELMDNLIKSCIPKYPKEIIEKLVEYLYEAKEERLNKLANEICNIYAKNREYFLNDIYTKYNE
Round_7	Bacteria/Archaea/Eukaryotes	BACE001.0722.00056.P002_00048 C GTG TAG 43241 47215 Valid JM957_RS27665 3975 @WP_001093518.1@ JM957_RS27665 1 43241 47215 | SIR2 family protein (translation)	MNTKVKIKLDSIQEIPDINNYPEILEAAKLGNLIIFVGAGVSKLVDLPLWNQFAQDRLNTIYYDENLIDYRTYEGLKKLDAKKLLTICEILMKEKQIKPKPAEQVFAIQDYEKYQNVYSKLYSMNAIYITTNYDECLDRIAKEVENSRKLDEDINTNVNSKSLQSELSREIVFERSDILESKLKNGNVIHIHGSIKQEKDMLVTLNHYLECYGANSENTFPELSVFLDKVFNSKYVVLFMGYGLEEYEILEYMLSKNTNPEYKKKHYMLYPTYKEDYKMVELLNKYYNNLGVELISFDISRNGFSQLIPIIHEWADVLSEVSKEQDYMQNIQLIKDVIKREEQKAFRAGIRAVIDLIEKDESLGDYLFENVDDERWFDYLKEKGFFNPEKVPSPEKEGDNYQVRYWSQTDYLKKVVQHESRINDILQIINKISNYEDEKGESLDNYLVWSEFIEILTNIPNEYLDLKVINVIEKWMNSKYGEERISFEVGKKLLPKFINSKEPKDIEMAENIIMLLLKLDCEHNLIKLKSYHFYNIFNENMVNIISKVCSEELLIYIKEQINRFLGDSESNVVFTCDDKQYAIKVFNFAEKYSIKILDESKFIYEFDLEQVELEEFVERVANFISNKFEGKKIESDLKNKIRFVYYGLYNKEVFYSLHDSNEKGNQDGIELILNLLKRLLVSKEDSFIEKFLSNLMNEEYFLFQKILLYVIGKNSPMYNRIFWNILSCEKGKIIFQEGAFEDELRVVLEKLENIELHNQEILMDYIEKGPDLYWEIENEEKYKEIWKMKRLNTLKEIPYFNEQYRKLKAKNDIDVKMGPMIKTEKIKIDSKSVSIDEEQLLKMTNNELAAYINEFKVTNFWEGPTTNDLGRVIKEFTKKHPNKIVENLQPFINTKYDYICQILLGLIDSWKEKKSFDWGKILEFILSYINRIEFWSDNYKIDDGVYYADYKSTLKCIFSLLRAGSEYGEWAFENKHYPKAKEILLYILKEIKSVEEVDLNNDPISYVLNSVKGQGLQALLSMSLFNKDEKNIWDTEFREIYADYLDNKIVDAFILLGWKLSLFISLEKDWTINKVETINLGDKYWISFMTGYTRSGRISSDIYTLMKEHYKYAIDNNIQLKQIARDIATGYLDSCYTDNDLYEKVLVTWNHEIIGEFIRMFCYQVGRPLEDDIRRKIIEFWEAFYQHYKSCIPKGISKEDTILLSDSLNLISVLNDISRENYHMLDIAIPYAEANFNAYEIIESLYKRIDSSDTIEKRLVIGELMDNLIKSCIPKYPKEIIEKLVEYLYEAKEERLNKLANEICNIYAKNREYFLNDIYTKYNE
Round_7	Bacteria/Archaea/Eukaryotes	BACE001.0722.00065.P002_00207 D GTG TAG 215975 219949 Valid L6485_RS28825 3975 @WP_001093518.1@ L6485_RS28825 1 215975 219949 | SIR2 family protein (translation)	MNTKVKIKLDSIQEIPDINNYPEILEAAKLGNLIIFVGAGVSKLVDLPLWNQFAQDRLNTIYYDENLIDYRTYEGLKKLDAKKLLTICEILMKEKQIKPKPAEQVFAIQDYEKYQNVYSKLYSMNAIYITTNYDECLDRIAKEVENSRKLDEDINTNVNSKSLQSELSREIVFERSDILESKLKNGNVIHIHGSIKQEKDMLVTLNHYLECYGANSENTFPELSVFLDKVFNSKYVVLFMGYGLEEYEILEYMLSKNTNPEYKKKHYMLYPTYKEDYKMVELLNKYYNNLGVELISFDISRNGFSQLIPIIHEWADVLSEVSKEQDYMQNIQLIKDVIKREEQKAFRAGIRAVIDLIEKDESLGDYLFENVDDERWFDYLKEKGFFNPEKVPSPEKEGDNYQVRYWSQTDYLKKVVQHESRINDILQIINKISNYEDEKGESLDNYLVWSEFIEILTNIPNEYLDLKVINVIEKWMNSKYGEERISFEVGKKLLPKFINSKEPKDIEMAENIIMLLLKLDCEHNLIKLKSYHFYNIFNENMVNIISKVCSEELLIYIKEQINRFLGDSESNVVFTCDDKQYAIKVFNFAEKYSIKILDESKFIYEFDLEQVELEEFVERVANFISNKFEGKKIESDLKNKIRFVYYGLYNKEVFYSLHDSNEKGNQDGIELILNLLKRLLVSKEDSFIEKFLSNLMNEEYFLFQKILLYVIGKNSPMYNRIFWNILSCEKGKIIFQEGAFEDELRVVLEKLENIELHNQEILMDYIEKGPDLYWEIENEEKYKEIWKMKRLNTLKEIPYFNEQYRKLKAKNDIDVKMGPMIKTEKIKIDSKSVSIDEEQLLKMTNNELAAYINEFKVTNFWEGPTTNDLGRVIKEFTKKHPNKIVENLQPFINTKYDYICQILLGLIDSWKEKKSFDWGKILEFILSYINRIEFWSDNYKIDDGVYYADYKSTLKCIFSLLRAGSEYGEWAFENKHYPKAKEILLYILKEIKSVEEVDLNNDPISYVLNSVKGQGLQALLSMSLFNKDEKNIWDTEFREIYADYLDNKIVDAFILLGWKLSLFISLEKDWTINKVETINLGDKYWISFMTGYTRSGRISSDIYTLMKEHYKYAIDNNIQLKQIARDIATGYLDSCYTDNDLYEKVLVTWNHEIIGEFIRMFCYQVGRPLEDDIRRKIIEFWEAFYQHYKSCIPKGISKEDTILLSDSLNLISVLNDISRENYHMLDIAIPYAEANFNAYEIIESLYKRIDSSDTIEKRLVIGELMDNLIKSCIPKYPKEIIEKLVEYLYEAKEERLNKLANEICNIYAKNREYFLNDIYTKYNE
Round_7	Bacteria/Archaea/Eukaryotes	BACE001.0722.00066.P002_00001 D GTG TAG 259 4233 Valid L6489_RS27815 3975 @WP_001093518.1@ L6489_RS27815 1 259 4233 | SIR2 family protein (translation)	MNTKVKIKLDSIQEIPDINNYPEILEAAKLGNLIIFVGAGVSKLVDLPLWNQFAQDRLNTIYYDENLIDYRTYEGLKKLDAKKLLTICEILMKEKQIKPKPAEQVFAIQDYEKYQNVYSKLYSMNAIYITTNYDECLDRIAKEVENSRKLDEDINTNVNSKSLQSELSREIVFERSDILESKLKNGNVIHIHGSIKQEKDMLVTLNHYLECYGANSENTFPELSVFLDKVFNSKYVVLFMGYGLEEYEILEYMLSKNTNPEYKKKHYMLYPTYKEDYKMVELLNKYYNNLGVELISFDISRNGFSQLIPIIHEWADVLSEVSKEQDYMQNIQLIKDVIKREEQKAFRAGIRAVIDLIEKDESLGDYLFENVDDERWFDYLKEKGFFNPEKVPSPEKEGDNYQVRYWSQTDYLKKVVQHESRINDILQIINKISNYEDEKGESLDNYLVWSEFIEILTNIPNEYLDLKVINVIEKWMNSKYGEERISFEVGKKLLPKFINSKEPKDIEMAENIIMLLLKLDCEHNLIKLKSYHFYNIFNENMVNIISKVCSEELLIYIKEQINRFLGDSESNVVFTCDDKQYAIKVFNFAEKYSIKILDESKFIYEFDLEQVELEEFVERVANFISNKFEGKKIESDLKNKIRFVYYGLYNKEVFYSLHDSNEKGNQDGIELILNLLKRLLVSKEDSFIEKFLSNLMNEEYFLFQKILLYVIGKNSPMYNRIFWNILSCEKGKIIFQEGAFEDELRVVLEKLENIELHNQEILMDYIEKGPDLYWEIENEEKYKEIWKMKRLNTLKEIPYFNEQYRKLKAKNDIDVKMGPMIKTEKIKIDSKSVSIDEEQLLKMTNNELAAYINEFKVTNFWEGPTTNDLGRVIKEFTKKHPNKIVENLQPFINTKYDYICQILLGLIDSWKEKKSFDWGKILEFILSYINRIEFWSDNYKIDDGVYYADYKSTLKCIFSLLRAGSEYGEWAFENKHYPKAKEILLYILKEIKSVEEVDLNNDPISYVLNSVKGQGLQALLSMSLFNKDEKNIWDTEFREIYADYLDNKIVDAFILLGWKLSLFISLEKDWTINKVETINLGDKYWISFMTGYTRSGRISSDIYTLMKEHYKYAIDNNIQLKQIARDIATGYLDSCYTDNDLYEKVLVTWNHEIIGEFIRMFCYQVGRPLEDDIRRKIIEFWEAFYQHYKSCIPKGISKEDTILLSDSLNLISVLNDISRENYHMLDIAIPYAEANFNAYEIIESLYKRIDSSDTIEKRLVIGELMDNLIKSCIPKYPKEIIEKLVEYLYEAKEERLNKLANEICNIYAKNREYFLNDIYTKYNE
Round_7	Bacteria/Archaea/Eukaryotes	BACE001.0722.00071.P002_00037 D GTG TAG 48692 52666 Valid L6451_RS27960 3975 @WP_001093518.1@ L6451_RS27960 1 48692 52666 | SIR2 family protein (translation)	MNTKVKIKLDSIQEIPDINNYPEILEAAKLGNLIIFVGAGVSKLVDLPLWNQFAQDRLNTIYYDENLIDYRTYEGLKKLDAKKLLTICEILMKEKQIKPKPAEQVFAIQDYEKYQNVYSKLYSMNAIYITTNYDECLDRIAKEVENSRKLDEDINTNVNSKSLQSELSREIVFERSDILESKLKNGNVIHIHGSIKQEKDMLVTLNHYLECYGANSENTFPELSVFLDKVFNSKYVVLFMGYGLEEYEILEYMLSKNTNPEYKKKHYMLYPTYKEDYKMVELLNKYYNNLGVELISFDISRNGFSQLIPIIHEWADVLSEVSKEQDYMQNIQLIKDVIKREEQKAFRAGIRAVIDLIEKDESLGDYLFENVDDERWFDYLKEKGFFNPEKVPSPEKEGDNYQVRYWSQTDYLKKVVQHESRINDILQIINKISNYEDEKGESLDNYLVWSEFIEILTNIPNEYLDLKVINVIEKWMNSKYGEERISFEVGKKLLPKFINSKEPKDIEMAENIIMLLLKLDCEHNLIKLKSYHFYNIFNENMVNIISKVCSEELLIYIKEQINRFLGDSESNVVFTCDDKQYAIKVFNFAEKYSIKILDESKFIYEFDLEQVELEEFVERVANFISNKFEGKKIESDLKNKIRFVYYGLYNKEVFYSLHDSNEKGNQDGIELILNLLKRLLVSKEDSFIEKFLSNLMNEEYFLFQKILLYVIGKNSPMYNRIFWNILSCEKGKIIFQEGAFEDELRVVLEKLENIELHNQEILMDYIEKGPDLYWEIENEEKYKEIWKMKRLNTLKEIPYFNEQYRKLKAKNDIDVKMGPMIKTEKIKIDSKSVSIDEEQLLKMTNNELAAYINEFKVTNFWEGPTTNDLGRVIKEFTKKHPNKIVENLQPFINTKYDYICQILLGLIDSWKEKKSFDWGKILEFILSYINRIEFWSDNYKIDDGVYYADYKSTLKCIFSLLRAGSEYGEWAFENKHYPKAKEILLYILKEIKSVEEVDLNNDPISYVLNSVKGQGLQALLSMSLFNKDEKNIWDTEFREIYADYLDNKIVDAFILLGWKLSLFISLEKDWTINKVETINLGDKYWISFMTGYTRSGRISSDIYTLMKEHYKYAIDNNIQLKQIARDIATGYLDSCYTDNDLYEKVLVTWNHEIIGEFIRMFCYQVGRPLEDDIRRKIIEFWEAFYQHYKSCIPKGISKEDTILLSDSLNLISVLNDISRENYHMLDIAIPYAEANFNAYEIIESLYKRIDSSDTIEKRLVIGELMDNLIKSCIPKYPKEIIEKLVEYLYEAKEERLNKLANEICNIYAKNREYFLNDIYTKYNE
Round_7	Bacteria/Archaea/Eukaryotes	BACE001.0722.00072.P002_00208 C GTG TAG 219794 223768 Valid L6479_RS28760 3975 @WP_001093518.1@ L6479_RS28760 1 219794 223768 | SIR2 family protein (translation)	MNTKVKIKLDSIQEIPDINNYPEILEAAKLGNLIIFVGAGVSKLVDLPLWNQFAQDRLNTIYYDENLIDYRTYEGLKKLDAKKLLTICEILMKEKQIKPKPAEQVFAIQDYEKYQNVYSKLYSMNAIYITTNYDECLDRIAKEVENSRKLDEDINTNVNSKSLQSELSREIVFERSDILESKLKNGNVIHIHGSIKQEKDMLVTLNHYLECYGANSENTFPELSVFLDKVFNSKYVVLFMGYGLEEYEILEYMLSKNTNPEYKKKHYMLYPTYKEDYKMVELLNKYYNNLGVELISFDISRNGFSQLIPIIHEWADVLSEVSKEQDYMQNIQLIKDVIKREEQKAFRAGIRAVIDLIEKDESLGDYLFENVDDERWFDYLKEKGFFNPEKVPSPEKEGDNYQVRYWSQTDYLKKVVQHESRINDILQIINKISNYEDEKGESLDNYLVWSEFIEILTNIPNEYLDLKVINVIEKWMNSKYGEERISFEVGKKLLPKFINSKEPKDIEMAENIIMLLLKLDCEHNLIKLKSYHFYNIFNENMVNIISKVCSEELLIYIKEQINRFLGDSESNVVFTCDDKQYAIKVFNFAEKYSIKILDESKFIYEFDLEQVELEEFVERVANFISNKFEGKKIESDLKNKIRFVYYGLYNKEVFYSLHDSNEKGNQDGIELILNLLKRLLVSKEDSFIEKFLSNLMNEEYFLFQKILLYVIGKNSPMYNRIFWNILSCEKGKIIFQEGAFEDELRVVLEKLENIELHNQEILMDYIEKGPDLYWEIENEEKYKEIWKMKRLNTLKEIPYFNEQYRKLKAKNDIDVKMGPMIKTEKIKIDSKSVSIDEEQLLKMTNNELAAYINEFKVTNFWEGPTTNDLGRVIKEFTKKHPNKIVENLQPFINTKYDYICQILLGLIDSWKEKKSFDWGKILEFILSYINRIEFWSDNYKIDDGVYYADYKSTLKCIFSLLRAGSEYGEWAFENKHYPKAKEILLYILKEIKSVEEVDLNNDPISYVLNSVKGQGLQALLSMSLFNKDEKNIWDTEFREIYADYLDNKIVDAFILLGWKLSLFISLEKDWTINKVETINLGDKYWISFMTGYTRSGRISSDIYTLMKEHYKYAIDNNIQLKQIARDIATGYLDSCYTDNDLYEKVLVTWNHEIIGEFIRMFCYQVGRPLEDDIRRKIIEFWEAFYQHYKSCIPKGISKEDTILLSDSLNLISVLNDISRENYHMLDIAIPYAEANFNAYEIIESLYKRIDSSDTIEKRLVIGELMDNLIKSCIPKYPKEIIEKLVEYLYEAKEERLNKLANEICNIYAKNREYFLNDIYTKYNE
Round_7	Bacteria/Archaea/Eukaryotes	BACE001.0722.00079.P002_00059 D GTG TAG 70858 74832 Valid L6478_RS27880 3975 @WP_001093518.1@ L6478_RS27880 1 70858 74832 | SIR2 family protein (translation)	MNTKVKIKLDSIQEIPDINNYPEILEAAKLGNLIIFVGAGVSKLVDLPLWNQFAQDRLNTIYYDENLIDYRTYEGLKKLDAKKLLTICEILMKEKQIKPKPAEQVFAIQDYEKYQNVYSKLYSMNAIYITTNYDECLDRIAKEVENSRKLDEDINTNVNSKSLQSELSREIVFERSDILESKLKNGNVIHIHGSIKQEKDMLVTLNHYLECYGANSENTFPELSVFLDKVFNSKYVVLFMGYGLEEYEILEYMLSKNTNPEYKKKHYMLYPTYKEDYKMVELLNKYYNNLGVELISFDISRNGFSQLIPIIHEWADVLSEVSKEQDYMQNIQLIKDVIKREEQKAFRAGIRAVIDLIEKDESLGDYLFENVDDERWFDYLKEKGFFNPEKVPSPEKEGDNYQVRYWSQTDYLKKVVQHESRINDILQIINKISNYEDEKGESLDNYLVWSEFIEILTNIPNEYLDLKVINVIEKWMNSKYGEERISFEVGKKLLPKFINSKEPKDIEMAENIIMLLLKLDCEHNLIKLKSYHFYNIFNENMVNIISKVCSEELLIYIKEQINRFLGDSESNVVFTCDDKQYAIKVFNFAEKYSIKILDESKFIYEFDLEQVELEEFVERVANFISNKFEGKKIESDLKNKIRFVYYGLYNKEVFYSLHDSNEKGNQDGIELILNLLKRLLVSKEDSFIEKFLSNLMNEEYFLFQKILLYVIGKNSPMYNRIFWNILSCEKGKIIFQEGAFEDELRVVLEKLENIELHNQEILMDYIEKGPDLYWEIENEEKYKEIWKMKRLNTLKEIPYFNEQYRKLKAKNDIDVKMGPMIKTEKIKIDSKSVSIDEEQLLKMTNNELAAYINEFKVTNFWEGPTTNDLGRVIKEFTKKHPNKIVENLQPFINTKYDYICQILLGLIDSWKEKKSFDWGKILEFILSYINRIEFWSDNYKIDDGVYYADYKSTLKCIFSLLRAGSEYGEWAFENKHYPKAKEILLYILKEIKSVEEVDLNNDPISYVLNSVKGQGLQALLSMSLFNKDEKNIWDTEFREIYADYLDNKIVDAFILLGWKLSLFISLEKDWTINKVETINLGDKYWISFMTGYTRSGRISSDIYTLMKEHYKYAIDNNIQLKQIARDIATGYLDSCYTDNDLYEKVLVTWNHEIIGEFIRMFCYQVGRPLEDDIRRKIIEFWEAFYQHYKSCIPKGISKEDTILLSDSLNLISVLNDISRENYHMLDIAIPYAEANFNAYEIIESLYKRIDSSDTIEKRLVIGELMDNLIKSCIPKYPKEIIEKLVEYLYEAKEERLNKLANEICNIYAKNREYFLNDIYTKYNE
Round_7	Bacteria/Archaea/Eukaryotes	BACE001.0722.00086.P002_00071 D GTG TAG 84939 88913 Valid MOW09_RS27595 3975 @WP_001093518.1@ MOW09_RS27595 1 84939 88913 | SIR2 family protein (translation)	MNTKVKIKLDSIQEIPDINNYPEILEAAKLGNLIIFVGAGVSKLVDLPLWNQFAQDRLNTIYYDENLIDYRTYEGLKKLDAKKLLTICEILMKEKQIKPKPAEQVFAIQDYEKYQNVYSKLYSMNAIYITTNYDECLDRIAKEVENSRKLDEDINTNVNSKSLQSELSREIVFERSDILESKLKNGNVIHIHGSIKQEKDMLVTLNHYLECYGANSENTFPELSVFLDKVFNSKYVVLFMGYGLEEYEILEYMLSKNTNPEYKKKHYMLYPTYKEDYKMVELLNKYYNNLGVELISFDISRNGFSQLIPIIHEWADVLSEVSKEQDYMQNIQLIKDVIKREEQKAFRAGIRAVIDLIEKDESLGDYLFENVDDERWFDYLKEKGFFNPEKVPSPEKEGDNYQVRYWSQTDYLKKVVQHESRINDILQIINKISNYEDEKGESLDNYLVWSEFIEILTNIPNEYLDLKVINVIEKWMNSKYGEERISFEVGKKLLPKFINSKEPKDIEMAENIIMLLLKLDCEHNLIKLKSYHFYNIFNENMVNIISKVCSEELLIYIKEQINRFLGDSESNVVFTCDDKQYAIKVFNFAEKYSIKILDESKFIYEFDLEQVELEEFVERVANFISNKFEGKKIESDLKNKIRFVYYGLYNKEVFYSLHDSNEKGNQDGIELILNLLKRLLVSKEDSFIEKFLSNLMNEEYFLFQKILLYVIGKNSPMYNRIFWNILSCEKGKIIFQEGAFEDELRVVLEKLENIELHNQEILMDYIEKGPDLYWEIENEEKYKEIWKMKRLNTLKEIPYFNEQYRKLKAKNDIDVKMGPMIKTEKIKIDSKSVSIDEEQLLKMTNNELAAYINEFKVTNFWEGPTTNDLGRVIKEFTKKHPNKIVENLQPFINTKYDYICQILLGLIDSWKEKKSFDWGKILEFILSYINRIEFWSDNYKIDDGVYYADYKSTLKCIFSLLRAGSEYGEWAFENKHYPKAKEILLYILKEIKSVEEVDLNNDPISYVLNSVKGQGLQALLSMSLFNKDEKNIWDTEFREIYADYLDNKIVDAFILLGWKLSLFISLEKDWTINKVETINLGDKYWISFMTGYTRSGRISSDIYTLMKEHYKYAIDNNIQLKQIARDIATGYLDSCYTDNDLYEKVLVTWNHEIIGEFIRMFCYQVGRPLEDDIRRKIIEFWEAFYQHYKSCIPKGISKEDTILLSDSLNLISVLNDISRENYHMLDIAIPYAEANFNAYEIIESLYKRIDSSDTIEKRLVIGELMDNLIKSCIPKYPKEIIEKLVEYLYEAKEERLNKLANEICNIYAKNREYFLNDIYTKYNE
Round_7	Bacteria/Archaea/Eukaryotes	BAPA002.0722.00007.P002_00170 C GTG TAG 186469 190443 Valid LIS80_RS28055 3975 @WP_001093518.1@ LIS80_RS28055 1 186469 190443 | SIR2 family protein (translation)	MNTKVKIKLDSIQEIPDINNYPEILEAAKLGNLIIFVGAGVSKLVDLPLWNQFAQDRLNTIYYDENLIDYRTYEGLKKLDAKKLLTICEILMKEKQIKPKPAEQVFAIQDYEKYQNVYSKLYSMNAIYITTNYDECLDRIAKEVENSRKLDEDINTNVNSKSLQSELSREIVFERSDILESKLKNGNVIHIHGSIKQEKDMLVTLNHYLECYGANSENTFPELSVFLDKVFNSKYVVLFMGYGLEEYEILEYMLSKNTNPEYKKKHYMLYPTYKEDYKMVELLNKYYNNLGVELISFDISRNGFSQLIPIIHEWADVLSEVSKEQDYMQNIQLIKDVIKREEQKAFRAGIRAVIDLIEKDESLGDYLFENVDDERWFDYLKEKGFFNPEKVPSPEKEGDNYQVRYWSQTDYLKKVVQHESRINDILQIINKISNYEDEKGESLDNYLVWSEFIEILTNIPNEYLDLKVINVIEKWMNSKYGEERISFEVGKKLLPKFINSKEPKDIEMAENIIMLLLKLDCEHNLIKLKSYHFYNIFNENMVNIISKVCSEELLIYIKEQINRFLGDSESNVVFTCDDKQYAIKVFNFAEKYSIKILDESKFIYEFDLEQVELEEFVERVANFISNKFEGKKIESDLKNKIRFVYYGLYNKEVFYSLHDSNEKGNQDGIELILNLLKRLLVSKEDSFIEKFLSNLMNEEYFLFQKILLYVIGKNSPMYNRIFWNILSCEKGKIIFQEGAFEDELRVVLEKLENIELHNQEILMDYIEKGPDLYWEIENEEKYKEIWKMKRLNTLKEIPYFNEQYRKLKAKNDIDVKMGPMIKTEKIKIDSKSVSIDEEQLLKMTNNELAAYINEFKVTNFWEGPTTNDLGRVIKEFTKKHPNKIVENLQPFINTKYDYICQILLGLIDSWKEKKSFDWGKILEFILSYINRIEFWSDNYKIDDGVYYADYKSTLKCIFSLLRAGSEYGEWAFENKHYPKAKEILLYILKEIKSVEEVDLNNDPISYVLNSVKGQGLQALLSMSLFNKDEKNIWDTEFREIYADYLDNKIVDAFILLGWKLSLFISLEKDWTINKVETINLGDKYWISFMTGYTRSGRISSDIYTLMKEHYKYAIDNNIQLKQIARDIATGYLDSCYTDNDLYEKVLVTWNHEIIGEFIRMFCYQVGRPLEDDIRRKIIEFWEAFYQHYKSCIPKGISKEDTILLSDSLNLISVLNDISRENYHMLDIAIPYAEANFNAYEIIESLYKRIDSSDTIEKRLVIGELMDNLIKSCIPKYPKEIIEKLVEYLYEAKEERLNKLANEICNIYAKNREYFLNDIYTKYNE
Round_7	Bacteria/Archaea/Eukaryotes	BRAR001.0722.00001.C001_05038 C ATG TGA 5369423 5370640 Valid WN72_RS25065 1218 @WP_167380931.1@ WN72_RS25065 1 5369423 5370640 | SIR2 family protein (translation)	MADDVVTFGDGLPPIPEKLLLARDRGEVLFITGAGISRPAPSSLPDFRELVVQVYDRLDTAVAAKLHAIFKEEQKARDAGSISRTSWRDYTAGLNAGQQAELRAFTGYEFDVVLGMLERRLDSGASSASSMRKAVSEILARTRQTNELHVSLARLGQRFGRPFIATTNFDALLGTAASRRKLSPKIYALGAMPRPSRRKEFEGIFHLHGALGKDDGASDLVLTDQDFGDVYLRRRIAAEFIYDAARIFHLVLVGYSLSDAPMRYLMNAIAGDETHFADIKARYAIIPVGNDNAVDIAYWQARGIVPIAYNQRDNHSQLRSLMRNWAESIPSPANDAWSRRQIRRITSSTLEAASEADRSLFRYLVRRATPSERESFAGLLRGGGASARWLGYINEITREDVAGPR
Round_7	Bacteria/Archaea/Eukaryotes	GCA_002496565_02348	MLEEKDWDILLKRIKNGKCTPFLGSGACSEKISVISQIANEWAEEYDYPMEDSDDLTRVAQFVAVTEGDKMFPRDEICNKIAELSEEITPTYFETPDEIHGVLADLPLPVYISTTYDDLMVRALKSRGKTPIQEICRWNEYIIKRKPTSSDFDPTPEKPLVYHLHGCYKIPESLVLTEDDYLDFLVAVSKVENLLPPRIQEAFGGTSLLLLGYKVTDWDFRVLCRILDEYIGRSMMGRKHISVQLVPGNVSETQEEKAQKYLDRYFEDLHIQVYWHNCCEFAAELRTRWEAFNRDITKIDAENRRRFLIKEKTNKVSILFLAADPTNESRLRLGEEFREIQEKLKLAKFRDRFTLLPQLSVRPSDISQALLDTQPHIVHFSGHGTPTGALCFEDLAGKTHPIDPDALAALFEQFSGQVNCVILNACYAEIQAKAIAKHIKYVIGMNQAIGDKAAIAFAIGFYQALGGGLSIEEAYRFGCVQIQLQGIPEHLTPVLVKKDQSLLSQLNK
Round_7	Bacteria/Archaea/Eukaryotes	MOTH001.0722.00001.C001_00187 D ATG TAG 169428 170453 Valid MOTHE_RS13385 1026 @WP_053094551.1@ MOTHE_RS13385 1 169428 170453 | SIR2 family protein (translation)	MHDKLRRLIDRLFRKMIVPFLGAGVSYNANPDGLTRTPDMIRRLAQELILEAKKSTELAKFLLCICGKQDGTESDLCIDKLCNAGMAVLAEVYIHLHNEVKACNILRVAEFCDLEPTPTHCYIAYIAREGYINEIITTNYDTCMEKAYEKSFNRNFTSRQVRVVTNLSEYRHFIDDSNPKYPLLHIYKINGCAKKFKEDPQNEAANIVLTERQLQNWRENKWAQDMFRDRCRTRSILFSGFGSEEPQIRHTVLQVMDEFINNGQNSGNNVEVWDYENSPFIAEWGEMTFYQFQILSSYLRAHGLTQITINEVQEGAFTKSDKELFDRYLPWNGKNLDMEQF
Round_7	Bacteria/Archaea/Eukaryotes	Asgard_ASG152_00153	MIYHIHKILLFPKELSMVEDIKFKEYKDDIESLFDPKNRYTFLVGAGISMDPPTNMPSAIQIVKGLLELCAPQEEIGNLLSLDMLRYELVVEKIQNIFDEDLKFLDYLEHVTEPNLIHMFLANIIAKGNYVITTNFDYLIEQALLRVLDEQWHQDILPIISKEDYIFYQDPDNLVKSNKYPIFKIHGSKRNIITDKDTMDSLITTMSALGKERGEGETFTIEPYKKPTVFNLMNNRSLVVLGYSGSDDFDIGPTLRELPYLNRLIWIEHSQNTYPEIKKIRKRKDLSSQEEISPLENMLADICSSGDFEVVLVRIHTSKFIETYLWKIFLSYHSLNETFLGGSDKEIPNFLEWIKPLYENVPKVEKYKFACQLFYYLKEIEAASRCSQKGIQNAEEINDISSTSYFLNFLGLITQIKGNYANALEHYQNALRIDQSLNDIAGIGSDINNIGSIYLTIGKYDEALEQYHQALEIAEKLDDNGSKVTCLNNLGRVHEVRHEFDLALENYLEGIKITEEVGDLNSKALLLNNIGMIYRAKEENEKAIKYFDESVQISDLLGDVYGKIIVINNIGRIYDESKDYDKALEKYNESIKFADQLGDLAKKAGSMNNIGSVYLAQGNPDKALEIYQEALNIEERLGDPLMKIIYLNNIGMIHNSKGNYDVAKQKYNEALFIANNIGDLSKKALLLTKIASINMMQEDYQSALEQFEEAVLIFENIGELSNKAATLSNIGKIYETLDNYHEALRCYEETLKFDQQLHDPMGIASDYYNLGRVYSIQGEYRKALQNYEESQKIFDQLKQTQYVDAIRNKIDEIQKNIGK
Round_7	Bacteria/Archaea/Eukaryotes	Asgard_ASG099_01990	MSSIKNSSNFNIDELFENNENLTFLVGAGSSTSSPSLLPSTNNIVNALITYFCPPSEKEKILQIKSLRFENLIEIIHESINDNFKFLDFYFDNDRPNLEHYTIAEMLNKGSFVLTTNFDSLLEQALLNLDIARKKIIPVITEKDYERYNDPLKLFKAGKIPIYKIHSSPKNLITGEDTRESFINTLKLIGKNKSMNNIIQLEPYKAQLLNNITNNRTLIIIGYSGKHDFDFLSTLKTMKTLKNLIWINHISNGEMEEGLYEFEAKKVKTKEKLDELDSVLAEIKRFNDFIRIFRYDTNTIKFLEEKFEQKEIVSTEQPFLDLMGWLKENVAEPNDLTKLLLSTKIYIQSNAYSDAFRLLDKIYRMAEDSGDTEWKSLSLMYMGLINFERSNLNEALDWFQKSLQFQLKIKKFPKRVLIFKYIGMIYQLQKKYNDALKFLELAVKENEKYKNYEEKSNLYQLIGKNYQFQNKHEEALKYFDAALRLDEKLFRLFDEALNYKQVGKVYYSKKNYSEALKNYQLALNIVEKLDNLEEKAEILNILGHIFHETGDSLRGLEKCNEALNFYNKIQNMEGKLNSLNFIGIIYRDQWNYPRALEFFEEGFQLAEELQNNEQKAIYSFQIGIIYHNQDKNFEALKWFEDSLHLFDELGNFEGKVNSLREIGNIFQSQKAFVKALKRFEQALEIYEQVEDTNNKASILNQIGQIFLEQRKFPEALRNFEASFQIFSENDNLKGSADSLKSIGNFYYEQANFKEAMNRYSDALVIANELGLNEMKADLKNKIGSIYQDQGEYPTALQNFEEAYDLFTEENNMEGKIDSLLFIGLNYHYTGNDEDGLKKFEEAIQIAEQIGNLHKKAQSLNIIGNIYREQWNLVESLRRYEEALVIADQMGHLEEQVHILNIIGKIYQSQKHYPESIRRFHQAIDVAETLGNLEVKADIYSSIGDIFYDEENYTEALKWYEEALKIDEQLGDLKGRARRLLLIGNVFLEHNKFDEVLKRFRSALEFEEQIGNLTNQATLIRKIGEIYHRQGLYPEALRWYEDAYKLFDQIENLEGNADCFESIGIIYQDLNNHSEALKWYSEALKLSEQIYDEDRKARVLCKIASIYHEQGIYKDAFKRYNSALDIFDKRGDLIGKTYCLNQVGLVYQERGEFDEALKWYERGTKIFKVLGSSKEKADNLYNTALIYRDQSKFIEALKTFEEVMKIDEELNNHIRKAESLNNIGLIYLDEGNYSVALTRFNDALKIVEEYNTPLKQAEYLNNLGLTYLNQQKYTDAWKRCNEALKIYEDLNNHEGIADSKYKLGLTYLEQKSYAEALKHHEEALTILNENGLGKIPLSKVLKSNIKLIRSKI
Round_7	Bacteria/Archaea/Eukaryotes	CIFR003.0722.00001.C001_01955 D ATG TAA 2027944 2030244 Valid C2U43_RS10200 2301 @WP_158654534.1@ C2U43_RS10200 1 2027944 2030244 | SIR2 family protein (translation)	MEIESKNTFERVLREGINVFTGAGFSVLASDKNGEILPIGDGLRKEIIREFPGSPSILQLPQLCTLISRSRREDLYRYIRARYEVGDFSSKYQQLANVNIKNIFTTNIDNLVEKIFKGNPHKYVNNAMFNGVSFRDKIAIDYFYLHGSVSDPESHLIFGDLDIANAFSTEPTKWNYLKSVMNKFPTVFWGYALKDAGTLQVFADALNDKNRKNAWIIVHPKFVDEGEIEYYQSLDLKIIRADTEEFLDYLSSFEGIDSVDGTINKYQNPFMEYSVPSHSEIERRSINDFYQGANPSWSDIYSSRVIRLSYYSIVEEYINSGKNILITGGPATGKSTLLMQLAAFHDFNGVKLFLSDISITKAETLAARLKDIPVLLFVDNMQTSMDALNNLSLKSNIKLVIAERDYAYLSASRANFLRKNIEIIDITQITDADCQGITDNIPVDLKSRKFYNKKDGDSLFELIEHNCRTPSIKERFKNVLNELKKRDEKLVQLFLLACYLHNSRSVTSMDVIYSYFQGERVGHEEIYALIQILSSCLSENVGEYSDSDQDCFSIRSNLLAEHITTIAPEKELACMLVNFHNNVSRFCIPNYDAFKRRAYDARLFEKAFPETNDGEEIYDIIFRKHASPFNLQQKALYLSRRGNHERAFIVIDEAIAKSGSGNWSVRNSYAIIKFKANIGRADSNDVRKALDESMESLEQCHDADLRKAFHAMSYADQSLKYWRKYRDDTARGYLRKSKEWLGEEADKDNKIGNVGRLLKQINKSLG
Round_7	Bacteria/Archaea/Eukaryotes	GCA_003184745.1-Fun_KZ821699.1_i000_005531 | PYH81887.1 | 320508:324347:+	MTSLLDEIIASLQSQPEPPTGQIQTMYVEKIRSAFPHGADTKGHLTILVGAGASIGAVQASELTSVSESDKQKTLSGLSWAGLLHDGLLYLKENHERSFDAYEQAELHMYTKILERVLGGAPASIGTLLRAAAFLKAKLTDRGKLVEWLDTRFAKLYDKWVGDRPNRLLDAIRELSDTGARIMTTNYDDLLSRHCHAQSIVAAQAGEMQRFFQRSDEKKRILHIHGLWSEPAGAVLDGVDYSRVIQDDRLKSFLQACFTSDEVVLFLGTGSGLNDPNLGRLLDWASDMLHPGPNGHFILLRDEEENERLFLNDLRYGPEYGSLPPFLGTLKREKSQNQSTAIPWQFPEVFPFNKRRFVPREALQTQIEEQLNVMNEPRVCALQGMGGIGKTEMARNVALAFKDKCHVFWIDCRTRTGMDEDFLAIGPALNLGTGFCDFRNIKNTIASRDDWIMIMDNVDDNETLIHLQMNMIPSPVRGRILLTGRVTTIGNVKDAPALRFPIMSATEAEALLRKLMLSSPVSEQEAHKLVEVLKYLPLAIEQAGCYIRATGRSIQNYMKLYEDEGMKPVLLACRVADPNVLPILSTFAMSYQSLSSDAQMLLKVLALIGPGGVSDDFLQRSADTHPLESSLASYLIHDHPDTPLPQDLSSLLSKSHRREVAIDSLVEVALLQRVDTRLIMHPMQLEWLKATYLEPARDSISLLVLAMVANFFASMTDREFVLRSSYVYYARTCIEILSKSYTNALDEVTLARLCFYLGRVFWLVRDDVAAAYLYERALAGSLASLQQPHILTFWTRKNLGLIYMEHGFFKSAYEQLKDASSLLPGSFERDPLPEAILVSNAGRVARDKVRSSPHGKIPAADSFLASFHTESQATAYKLLMSSIDKNVEQAMARNMLWATEPSSLPISRTYDSGCRFCHGDETRLLDRVKRMFRDSERLNLERSLCAVEVHLQAIYRILLGDAFGAASLCHRAASSDWKRNAAHTIPSYSWAQRMLFKVATCGVHTRVFETYGGTVSPASAKLSEVLLECRMRKDPFVGGFVTHSWNGLIEPASTKGLAALLDEFIHRGTFLGELTPLWSHCQWSSSSFRTGLAPVADYESEEAIAASYFYMIFILAYLLVGQSHRALEIFCEKIFEPQQTAEVCENRQSLVDKLQNVRQVEKV
Round_7	Bacteria/Archaea/Eukaryotes	Asgard_ASG088_03683	MVLHELKEIIRPNEKFTFLVGAGISIEQPSGLKSAVEIVKTLVKLCVPDEEVSKVLSLEGLRYETVIEFIQKYFDQELRIMDFFDNYTRPNILHYFLAHSLDQGHQVITTNFDYLIEFALLNIIEDKLKILPIITRNDFMNYANPSNLTKEGKLLIYKIHGSKKNIITDEDTRDSLITTISALGRDRDETTFAIEDYKKPALINLLEGRTLFVMGYSGSDDFDISPTLKELQNISKIIWINHTSAEVPEIVSIEASSENQSGNVDRVTSFLRELAHNSAILDNPIKIFKVNVNTSIFIRRFIWTLLLNGLNQPNFIEISPIEFDSENWFYKTLEPIDEIKKLLFTWEVYYRLAQPDAALRIGEIGLKLAKEKGNIELESSFLNNNGLIYLDKGDPEKALECYEKALELGAIERSSMTLNNIGMVFKSQRNYQEAIVWLKKALETVESSQNVIDKITILNNIGLTYFSDRKYQEAFEYYEKALEINKKLGDLGIKSRLLSNIGSVYFSKNEYENALEKFQEALQISEELGDLNGITVRLNNIASIYAQQGKKKLALANYEKALEKVEILGDLAKKAIYLTNMALLYSELNSKDKAVKLLEEALPIDKRLNDMPRVLFDLKKVGTFYKDIGDYQNALKSYEQALDYYEKANDIGGISGTYNDIAMVYYNQGRISNAIETLEEAIDIAIQGGFGSTPEVQDFNYGLTQLKRKLQDVEDLEKTFKRWEENRLPQLELLVNEINLDDIFRDVNVNPYTLEGYLWEKEKGRVYLEKILELLQKEIEEEPILNAKGFLLAFLNKFEEASICFQKVLVINSTSINATAGTVLCKVNRQEFEQALELLKKFESTDNFLIIYIFAFTYLKMRDFDKAEEYVRRVLEINPNFLPALNILGTVYYYRNDFEKAHEYWQNSLNLNPKYLKPYSNLGFIYLNQKQYDKAEEVYKRLLELDITDKNTLNMLARIYFNTRQTAKGEWILKRMFLSNPKDYDTLQNLAGLYYNTGNYSKAEIYYKKALELNPHDLKILEYLMNTYRGMGNIERVEEIKKIISDLEN
Round_7	Bacteria/Archaea/Eukaryotes	TARO001.0722.00001.C001_02330 D ATG TGA 2443729 2444949 Valid HB776_RS11615 1221 @WP_184517834.1@ HB776_RS11615 1 2443729 2444949 | SIR2 family protein (translation)	MPNSFYNEIKHIVGVSDENATFPEVMQQFCSSPSGKVGLIQRIKDHFDYAYAHLSIYKDATRFHRELATFFPIDTIVTTNWDSYFEDICAATPFIEDRDIALWEVADRKVLKIHGSISNFGSIVATTTDYEACNERLKKGLLGAHLKSLLATRSTVFVGYSLKDDDFLQVYDSVRESLSDFHRQAYFISPDISADDRSRLTAMNLFLIETDGTFFLSQLKGHSTKHRCIAPDDMYDDVIKLLVSVEEAHSWLHDHYNAQKYPQILFCSWYQDGLKHALERILRLRATGRYSDLHQISHSFRAYHGYAERYRKIRRFDDASYCYGYANAYLYAGLTAEERASMDAPLFFYFDAELQNSSQYRKALKHLPDLHKTAFKYAEGVVKRHPYLSSHVLHHKDQLDLSLVQK
Round_7	Bacteria/Archaea/Eukaryotes	Asgard_ASG008_02084	MKVEDIIIKISEGVNGPDFKELFSENRLCTFLVGAGISMDPPSSVPSARMFVNELFKYYAPEEEIEKLSSLDTLRYEFLVEKVQNLFDKELKFLDYLSEVKEPNAIHLFLANMIMRYNYVITTNFDYLIEFALKKKLAMFPSFHDYHKKVMVIITKEDYKKKVSFQFPLIKIHGSKLDVMTGRVTTDSLVTTISALGREREKGETFAIEPYKKPLINEVMNGRELVIMGYSGSDDFDISPMLRELSNMKKIIWIDHDHGRTLGKEEIYRYNSVGDLSELKSTELPKIDKLLIELASKKNVEVYKVKANTSEFVKGRLAPIYKELLDLLKKDTPEVASFSDYMEETHFVASSSSKYRLAHDIFYELGDIESAERTAKRGLQLSTEEGHEINKNYFTNAIGLIYLSKGDYDKALEQFEKSLELTDTLNLSIEKIAILLNIGVLYQKKSDLKNAFKYVFDAAALLKESTPNVVKFSVLNTLGILYRDNGDIPNAIKSLESALEIAEKSGDLNRKSLCLNNLAGMKLTQGLLNPALGYASEALKIDEQLGDLSSMCNTLNTIGNIYKNAGQYNQALQYLEKAYQTAITIQDLSGKALSANTIGVIYYQTGKLDLAFEKYNEALNISKDIGDLSMQATGLNNIGMYYRAKRDFNTAFELFNESLILSEKIGEKPNLGIRYGNRASIYEARREFEKALEDYKKALSIEQSLGNLEGIASQLTNIGGVSGDLGRYEDTIKNYSQALSIMEKLDNKPGIARALNNLGIIYFKYKKETQRSLEFLQRALGIYKELNIPQMITATQNSIDTIKKQVTPK
Round_7	Bacteria/Archaea/Eukaryotes	AEME001.0722.00004.C001_00135 C ATG TAG 149877 150779 Valid E4186_RS22280 903 @WP_197069670.1@ E4186_RS22280 1 149877 150779 | SIR2 family protein (translation)	MTVDNKSVSRFKIYITSILRTLHYREGVQEEIDELKKARKNISSIITTNYDGLVEDIFDFIPLIGNNILLSNPYGSAYKIHGCVTEPNDIIITKEDYSRFNDKYELIRAQLLSMFIHNPIIFLGYSISDNNIKKLLKTIFSYVDVNTDLAKKIRNNFLLVEYEPGNYNSQITEHDIELEGVSTIRINKIKTDNYTVIYKALSELVLPVSAMDIRKVQKVWSTIRSGGNIKVNITENLDELRNEDMVIAVGSEKTVKYEYQTTSEMIHNYFNIVEESNSQLISLLNKQTVPTNVFFPIFCL
Round_7	Bacteria/Archaea/Eukaryotes	AEME001.0722.00005.C001_04174 D ATG TAG 4458242 4459144 Valid E4187_RS22795 903 @WP_197069670.1@ E4187_RS22795 1 4458242 4459144 | SIR2 family protein (translation)	MTVDNKSVSRFKIYITSILRTLHYREGVQEEIDELKKARKNISSIITTNYDGLVEDIFDFIPLIGNNILLSNPYGSAYKIHGCVTEPNDIIITKEDYSRFNDKYELIRAQLLSMFIHNPIIFLGYSISDNNIKKLLKTIFSYVDVNTDLAKKIRNNFLLVEYEPGNYNSQITEHDIELEGVSTIRINKIKTDNYTVIYKALSELVLPVSAMDIRKVQKVWSTIRSGGNIKVNITENLDELRNEDMVIAVGSEKTVKYEYQTTSEMIHNYFNIVEESNSQLISLLNKQTVPTNVFFPIFCL
Round_7	Bacteria/Archaea/Eukaryotes	AEME001.0722.00006.C001_01423 D ATG TAG 1480861 1481763 Valid E4188_RS23810 903 @WP_197069670.1@ E4188_RS23810 1 1480861 1481763 | SIR2 family protein (translation)	MTVDNKSVSRFKIYITSILRTLHYREGVQEEIDELKKARKNISSIITTNYDGLVEDIFDFIPLIGNNILLSNPYGSAYKIHGCVTEPNDIIITKEDYSRFNDKYELIRAQLLSMFIHNPIIFLGYSISDNNIKKLLKTIFSYVDVNTDLAKKIRNNFLLVEYEPGNYNSQITEHDIELEGVSTIRINKIKTDNYTVIYKALSELVLPVSAMDIRKVQKVWSTIRSGGNIKVNITENLDELRNEDMVIAVGSEKTVKYEYQTTSEMIHNYFNIVEESNSQLISLLNKQTVPTNVFFPIFCL
Round_7	Bacteria/Archaea/Eukaryotes	PAHO002.0722.00001.C004_00423 D ATG TAA 463935 464828 Valid C2L64_RS46455 894 @WP_103154069.1@ C2L64_RS46455 1 463935 464828 | SIR2 family protein (translation)	MIEGHVVFLCGAGVSAPQMPTFGRLVDCVYKRIGVERTAAEALAINNWRYEEALGAVSRRLANPAWIFSEVTSILTRDTVDLGHHKTLLRLSRARDNRLLLVTTNFECLFERAVDENEGRGRGKALSLAGQALPPPGSEACHGIIHLHGRTHDATAGLDATPLVLTSAEYGDAYMRSGWASRFLFDLVRCETLVLVGYSANDAPVRYFLNLLEGDRDRFEDLRTVYALDSHDTDAIETEARWATIAVTPLPYRKGRRRGVAAAPTAARHQHIAACRLRQALHRKRHTLRQAEWPQCK
Round_7	Bacteria/Archaea/Eukaryotes	ARCL001.0722.00001.C001_00609 C ATG TGA 608279 610888 Valid ACLO_RS03035 2610 @WP_129012819.1@ ACLO_RS03035 1 608279 610888 | SIR2 family protein (translation)	MEKKLCFEKHKSLLKKIQNGDVSLMTGAGFSIGATIKNEDMLSTNALIDKILNEILELDEENSERIKKRKNLKQICQLAIDKITENEFNNKLTRWFSNCTPTTFHKDYTTVNWKEIFTLNIDDVLENTYKDCDIELQIYNTKKQPQKIVADNITPYYKLHGDVRNKSEGFVFSDKQYLTKLIDPKDSYNFLKLGEALYMDTICIIGTKLDEIDLDIYVERFGKGMGSELPIEKIYYISRTIYPEDELELSKRNIVCIEETAESFIKKVLEFISLNEKKENKFKIVKKVPIEKTLENIGFKLENNLKKRYTNEQIATHKPINFYTGFEAKWIDIISQADVILTNTEDLKKEINTNSNFNLYLLLGKSGNGKTTSLKRLIYDYSINNDYYVLVHDENVQLYDNNAEKLAEFINKNDKKVIIFFDNGSWAFNFTSRLYDYLLEEKSVSVVISSRIPEYYREMRNLLNIPQVIYNFDQLISKNDAGKIVLKLEEKGYLGKLIDFKTLDERVNYFLKNSKNSKFDLFSSLIKSTSGRGFYNSINLKVIEKMQDKENALFLIVLSIFDSFGSYHLPLNLYLNIFKNKITNLHKTITECSDLLNHNNIHDYKNLNINIRPRGSFVTKSILNYVKKHFEQKEIFNITKEILVYISLNYDVNFNKGKNLYTEVTHTLLVSKLYYKYFEIKDKKLSDNFYYSLSSYFNANSDFWLQYARMEMKLKDFDSAKIHLEQASTLNPSSYKIQHTIGQWHMFYAIRISDYNLAKEEFEKGEKIMIAQLPINDAYPVHSYIDGFMQLHKRFNFDLDSKKIKYLYSIIMDSLKRFNNHALLLIIWKKFYKFLERNKKLYMIKTSLEDKKILDSIDITKDAEEQYLI
Round_7	Bacteria/Archaea/Eukaryotes	Asgard_ASG177_01785	MGNEIDFVEYEESIESLFSPKSSYTFLVGAGISMDPPSNMPSAKQIVRGLLELFAPSEEINNLLSLKMLRFELVVEKIRNEFDGDLRFLDYLEYVTEPNLIHLFLANTITRGNYVVTTNFDYMIERALLLVLDKQWHKEIIPIITREDFIFYQEPENLIKSGKYPLYKIHGSKYNIITGTNTQDSLITTISALGKGREEGETFAIEPFKKATVYNLMKDRTLVVMGYSGSDDFDIGPTLRELPFLNRIIWIERYQGNQIEISKIKPDEISESQLGSSQLHNLLRNISSTGNFDAILIRANTQNFIKENLWEIFLPYIPINRVNLDKPETNVPKFSEWIKSLFQDISLVKKYRLATQLFYSLKDIEATKRCSEKGLLFSNETNNLASKSYFLNFLGMINQITGNYENAVKNYKEALQIDEILKDDVSKSTDLNNIGSIHLTLGRYNEAYENYSRALEIANKSGDLSGQATCMNNIGRVLEIRGELEIALENYKEALTIYEDIGNLNNKAAMLNNIGMIYTARKEYGLAVKNYDEALRICDLLGDLYGKVILLNNTGRVNDENKNYTNALEKYNEALYISEQLGDLSKKTGCLNNIGSVYLTQGKTEKALEKYKEALNIEDRLGDPLMKAIYLNNIAMIYENLKEYILALEYYMEALHIFEDIGDLSKRALLLSKIAAINMIKEEYWKALERYEETVLIYGELKDLSNKAACLSNIGKIYEKFESYNKAIEIYEEILQIDEQLGDLFGKANDFFNLGNIYELCGEYRKGLNKFEESLEIFNQLKQNQYSNAVQQKINEIKRKIGK
Round_7	Bacteria/Archaea/Eukaryotes	Asgard_ASG080_00404	MDVTLKEILENENLTFLVGAGSSLDPPSCLATAKSMMKAILLYACPKKEVSKLYRLVNKRKIRFEQLIEIIRDHMDNELKIIEYYDQSTNPNKQHYFYAKMILKGHFVMTTNFDSLIEHALINLGVNKHEIKCVITKNDFLRYSNPPKLYEKGSKTLYKIHGSTKNLINGENTKDSLIATIHAFGTNKEGLNTFQVEPFKKRLFLNISRNRSLIIMGYSGSDDFDILPALFELKDVKNIVWINHITDSSENFYLTEISHDKKVQTDKLWRILSKIRNKSNVKHLYRLDANTSDLINYFLDKKPEFHMQEKVKIPFEWITKNIIKPNNVLKQKIATELYLQLGMYEEAKTCAEAMLNIAINMKDSSWKSTAINVLGEICKLKGDYESALEQFKISFELNKKIGNYTCLATNLNNMASIFFEKGIYDKSLQYYQQALTYDKFFPNLEDTATHMTNIGQLMFKKGEYQSADAYFKKSLQIVNQLGDLKGKANILNCIGIFYLEQGNNAKAHECFKQALRISNNLGDIKVKCSVLNNLSVLAYQAGRVDKALDILSKVEKYARKNNDIKELAIALNNSSHYYFNRCKYKTALKMLNDALYLNKRIDNKEGIANQLSNIGRIHFAKKSFKKAFRYFKQALEIYEHLGNLKSQAIEHNNIGEVLRIRGEFLSALRCFRTSLKIINKLGDSKEKSTCFNNISLIFHKRGQFNRALFYCRQALKISERIKYKQGQAAFLCNMGFILIDIGRITDALDNFKKAIKIYRELGMTLTPEFKVLRSKIKKYKSNFKLNNNSNKKLRTNNYKVKQTSKV
Round_7	Bacteria/Archaea/Eukaryotes	PAGI001.0722.00001.C001_02324 C ATG TAA 2717691 2720921 Valid FRZ67_RS11510 3231 @WP_147189702.1@ FRZ67_RS11510 1 2717691 2720921 | SIR2 family protein (translation)	MSFHILNFNYKVDDRIEDIFRTIKERNAVLFLGAGASVTEDNKFLGQDIINLYQAKQSIDLNTNDLIEFVDILSANPKFSRNEFDNFIDDCLRRLRPNEGHRTIAKLNWKAIITTNYDILVERAFQEIEGTTFENLKLVTLKNKDEYYYWASDDQVIYYKINGCISDKKAYPLVFSTDDFHKAETNYKVVLKPLSNPSDKIKFISIGYSYKDIFARKLLQKIDNLDFRGRRLFYNVDPYVNEQSLPWYQKHNICVIKASMTEFFDQYVAWEEEKGKLIKVQQKNYYTNINDSPIYLVNKEIFRRVDNNLVQLNEHYKSKHITEKDFFKGEEPNYYVIERNYDVEKRNKLKQVRDEVMQIIESNGTRVVPLIFLTGTFGTGKSTFAYRLINNMTSNADNSILAFEILDPAELKSIDLKDLFAKTGAAVIFLYLNSIEINSVFKSLLDLRAGLSIDNSPEYKVIVLASIRENVLQKLKADKNIPNAHVINVDSRLASEEINELLSKLKNCELINYRDAQEKDELRKRIVKEYEGDSFISLSELISGSKLINDLTEAYDQLGKTAQEAFLYTSMLYQFKIAMPSSLLKSVVNKEWEEFKSEVIDIDGKGILLQETTNPKHIDADLYFTTKHPLISQKLIVNILRDEDSKYSYAKRIVTLIGLGARNSRLIVNFLKALDTYNYFPKLKINSLFDLAEPNLSEDPHFLLHYAINLQKRKNINEIKYAIDKIIYAESFFKRRNHYLIHRRGVLNFELAKLYFEQNNFSPDYRVLNLLFEARDLLDIKRRLDPCSSFSFVDTINLEIWSLDNLKLNEVEELKTRIKIDELFDIATKTVYDNLNRIRELQNKYVSKYKFEANEEEYLKYVEDKFGTEDARPYGLILLFNFYFDLDNRYQFENIIEELEMYTHNNFVLKTLFTFYGRNLHIVKYRLKFFKLIKQNPEIEDTEELKYDYFNFIAECYNKNFKYAHSYLEGISRNFHFLSPDFNRAWLDADTGQPQVFEGFVKLNKRGKKVILIPYLGQYMYLNKASKSLEINKKCQVNLYFFLYGIRAELVNSFAEFSNEKEVVDQDDNFENYTSI
Round_7	Bacteria/Archaea/Eukaryotes	Asgard_ASG007_02840	MADEIYFKEYTEDIESLFTPKRNYTFLVGAGISMDPPSNMPSAQQIVKGLLELCAPVEEIENLLSLEMLRFELVVEKIQDVFDGELKFLDYLEYITEPNLIHLFLSNAITRGNYVVTTNFDYLIERALLRVLDKDWHQDITPVISKEDYIIYQDPKTLIASDKYPLYKIHGSKRNIITNRDTRKSLITTISALGKDRAEGETFAIEPYKKSAIFNLMNNRTLVIMGYSGSDDFDIGPALREMPFLNRLVWIEHSQESQTKIINISKKEKLATQEISYHLGQLLEEICSRSDFEVILIKTNTINFIQKKLWNIFLPYLPLNEINLFDSEKEIPNFSEWIKPIYKENSIIQKYKFASQLFYHLKDINATKRCSEKGVLNAEEINDLASQSYFINMLGMIDQIKGNYKKALQYYEKALQIDESLNDIAGKATDLNKIGSIHLTLGEFDKALERYNQALEIVERMEDLSSQISCKNNIGRVYEVKNEFELALKYYSEGLKITEKVGDLNRKAALLNNIGMIYKAKNEFKKSIEYYNEAYHISDLLGDLYGKIILLNNIGRNYDEFKDYDRALEKYHESIKIAEQLGDLSKIAGCLNNIGSIYLAQGKQNLALEKYQEALNLEERVGDPLLKIIYLNNIGMIYNNQANYILAKEKFTEALNIASEIGDLSKKGLLLAKIATIEMNYESYSNALEKYEEAVLLFERKGELSNKAASLSNIGKIYEIQKNFYEALRRYEETLEIDQNLEDPMGIASDFYNIGRNYKMQGEYRKALENYEESLNIFTQHGQKQYIEVIKSYIDEINRIIRK
Round_7	Bacteria/Archaea/Eukaryotes	BAVE001.0722.00049.C001_01226 D ATG TAA 1211103 1211738 Valid CMR26_RS20280 636 @WP_234418066.1@ CMR26_RS20280 1 1211103 1211738 | SIR2 family protein (translation)	MTTILDEFIKENEFPTVFIGSGISKRFLVNFPDWPSLLNEYWDQLKEPQSFYGVFNNIRDKKRNQNPSFSEKELDHYSNIEMGTLLENKFNKAFNEERIKIDKFSPKDAFNSRVSPFKKAIAIRFKSYDLIDEMQMEYNSFKKMLSKTQIVLTTNYDNFIENSYNEYSTYGLTKFIGQKGFFLQNYGYAELYKLHGCADSPEDIIITEEEL
Round_7	Bacteria/Archaea/Eukaryotes	GCA_003426265.1-Fun_NQIL01000217.1_i000_003568 | RYC59387.1 | 55814:58809:+	MADDSLLGGASDSSPVPSIEQNTAPDASQLANLSGSTSGPNISGLTIPSSPAKDDSSSTHINTLFLPQSSTAPKSSQADPNVPNVPNVPNISNIPDTTSTPVLTQDQLVTLQLKAARKQAKREAKEREKARKKAEADRIQEEAVKVLGDQLKLGRLAICVGSGVTLYSAPSQSQRLSWWGLNYYEDQASTLAEQPRNQADLLSARAGLQKANPTEADREDVANRIQKLLSNRIDLETTWMRAQFKNLYKDYVDQLDILDALKTLQQNGALLFTTNYDDLLESHCDLDPIDAADPNGLISWRRGSHQAVFHPHGYWRNANNIVLSAEHYWRVKNDQIVQETLQHILTTRTVLFVGCGGGLSDPNFGPLIQWAGEKNVGTGASHYILLQAPEKNPVTHLPLVHLRSENFDAFPRFLKDLLPKDQRREGTLTELPDDRERKRIDEWLVPLDQTRFLNDIINLQGPNRFDRQLTQSQDVWSVNSPSRVLVTGEEGWGKTMFCTSVIQNTLRDCQLGTLKRSRDSLAYFFCATYQPHFESPSVQMNDFNTFLRTVISQLTPPDTVFDPLRNLYTACTRYHPARLPTDAELEDILIQILWILDKPAAPKKGEPLEPGETYLVIDELNSLTPTMRDQYSRFIKTLANQRLQHFHLLVAADSPVSVGVPRSPRPRKLTPPKGKKGKGKGGMGKSKAVFTAPQAPGLNAANWHTITLDWSTTSTAMLEWMRDCFANNPSLAIFGNLRSEVVSKIYQLQQNFRWVYWKLDRLGGLGATSGGSDDETLRAAVDGILEDSDKDEDSDDSDDDDAPSDPGYFDSDDDDDYITPGGKRSKKQQGGKKKKVKIYDGH
Round_7	Bacteria/Archaea/Eukaryotes	HEFR001.0722.00002.C001_00921 C ATG TAA 1006644 1009055 Valid LAZ82_RS04605 2412 @WP_234295629.1@ LAZ82_RS04605 1 1006644 1009055 | SIR2 family protein (translation)	MSELGIYRLSDDSGRTFLRGLLATGRCIPFIGAGFTAGESARQGEVPSGEEFTELMRSALLKSPVENKPSDQSLKDYGFQELADEYFREEIVDVKEIKETLNALFTKVRISSEAKRSFLRWQWDYLYTLNIDDAIEHELDAIKVLPYKNFARHESRQFVYKLHGDATDAVTAGSRVEIPVIFGTADYVQSLVSNQALLSAFRNDLAERHFLFVGCSLSDELAILFTLAGIKISGSDISANKRVFVTSSLPENYEQKKKLRKYGITDVLVVDYADFYAFIGSTPFPSSAKGSPLEQYSYSQKNHGVPADLQYPFLRYLLQIAWSGHYDSHNVAINRSNLTSLEESINEPIVVVWGRRFSGRTSVLHSILHKFQNRRRFFIPTSASASDALISDICRVKDSLVVLDSDAAQISHLHRLIKSAEDIRENKSTVVIASSRSLLTNFSSSSLAANFECVEKMNPAEAAAINHRLEEYGFSKGWELGKKHLENLFSISESPVVKGLFKEKSKLFNNVERLATNWRDSNVGRFELSLLFYLATRQRIYSRYYRTLAKEHGLAHVSSTHFDDFAINWAPFVEIEDSDRESNKSENSTRVMLCNANAWVLTVMRRLTAKIGAIESASMVVRTFRAMSAIDDRAFELLMFDSLNAIFPDTETVRGAAIRQIYKDLAPQLASDADYWLQRAKSIYYLSKDEYELRMGVEYCQKSIVKRYRKTSTNAKLTRANLLGKICRIKTVLEDVDVIEAIDAYTEAIASRSENPLYIDDLLRKSDSGKSYMNFVCNAASDRPVLLLKRHEVNAIRAYIKGI
Round_7	Bacteria/Archaea/Eukaryotes	Asgard_ASG075_01669	MIEWCWIEDSKINIEQLFQPRDKFCFLVGSGVSVDPPSCFLTGFQFMKKLLGAVIPSEEKEDIIDLMNHKREKFQISGNFLRFEQFMEYLQRWIDPKLQVLDCFAQRPPPNQNHLFLAQMLIQGHTIITVNFDCLIEDALLELGVPAKLIYPVIYRQDWEKEPNTRVYYVYKLHGSLIDIRNNRDCRESLQVTLEQIARGKGEFFQLNFSKYQVLKSLLQQYDLVVVGYSGLDDFDIMPTLWNIQSTRRILWIRHDSGRPPERALIEKLVDKSSMNATTNRDDRVTQNLLTFVDNNTRLSSELFHIKVHTGQLLERLWHLYSTTPLPNMTKTSSTLREFPLPAHLNILI
Round_7	Bacteria/Archaea/Eukaryotes	Asgard_ASG096_02693	MKFEDVVIRIPDGVYAPEFKDLFSDTKLYTYLVGAGISIDPPSSIPSARMFVRELFRYYAPEEEIEALSSLDFLRYEFLVEKIQNLFDKDLKFLDYLCEVKEPNVIHIFLANMIMRYNYVITTNFDYLIEYALKKKLETYPAFHTYHKKVMIIITKEDYQNNVSFQFPVIKIHGSKWDVIKGRMTKDSLITTISALGREREKGETFAIEPYKKPLINQVMDRRDLVIMGYSGSDDFDISPMLKELKNMKRIIWIEHDQNIDPGKEEIYKYKSIESLSELKSLELSKTDNLLVELASNKRIEVYKIKTKTILFVKERLAQIYKEFFETLKKETPKVLSFSDYMKETHFKASVSSKYRLAHDLFFELGDIESAERTAHQGLTASKKDGDEVNENYFTNALGLINLSKGIYDKALESFEKSLELSEKLNLTAEKIGVLFNIGEVYHKKSDLKNAFKYSFDAAALMTEKTPNLLKFTVFNNLGILYRDNGDIPNAIKNIEAALEITGKMGDLFRKSLCLNNLAGIKLSQGLLNPALNYASEALKIDEQLGDLDSMSNTLNTVGNIFRVAGQYSQALQYFEKAYQTAIKTKDLNTQALVLNSIGSIYYQTGKLELALKNYNDALNINTMIGDLSSQATNLNNIGMYYRSKERFNEAFESFNQSISISEKIGERTHLGTRYGNRASIYEARREIDKAFDDYKKALSIEQSLENLEGVAKQLTNIGGILGDLGRHEETIKNYEQALNIMEELGNKPGIANLLNNLGVIYYKYKKDHSTSLQFLQRALEIYKELNIPQMIADTKNTINFIEKQLNK
Round_7	Bacteria/Archaea/Eukaryotes	ORTH001.0722.00001.C001_00188 D ATG TAA 211377 213860 Valid HTY61_RS00945 2484 @WP_175275026.1@ HTY61_RS00945 1 211377 213860 | SIR2 family protein (translation)	MELDEAISQIKFGNCVLFTGSGFSLGAKSISGGDILNVSGLIERFLDISGVDENRSEYDLETAAQVACGADKQRVFSELMHSMRCREVSYDHRHIARINWRRVYTSNYDNVFEVASTSERKVYRSFTVLDRAHSPEPGGNEVVHIHGYIERLSSDNFDQEFYLTDDQSRNIRFINSSWNRKFLDDLTFSDAVFFIGFSNSDFHIRKLLDSVTNLKNKIFFIVQQNPSRPSIIRLQPYGEVCPIGLTEFANRVASIRPQRRSADSLVHDCFRKKVYERVNSEDHASREQVQQEVMLGTIDEAFFTKSILYDKNRGVYIDRVSRRFSDVLNLNPKCIVFYSDIGNGKTVIANHFCSLYQGRYANVFEYNGRSYSTSDVRRFCESVESSIFLIENVSKNINLLRIISDTNNGHIIVATDRTKRLEIDWHNVRDAVPSAIKFDVNILTSNEMELMVDFLDSNILWGDYTNLSSKQQKVDFIRNRCGAEIRGILFALFDGGSVRNRVDTLFSELDSLPKDYRDLLIIVCVLNFAYTRNNLDGYLYEYEDLLDLRVSLSDFSEKINNSSIGELLDRDRGCFKFKSSVFAKYMLNSKVDISYVLDLVYRALLNLERTYRHDDVYFYRDMSKALMQYNLYREIYTRNSAKDGRLKIAKKLFEKEIHSFYDRCRHLKIAHNDPLFVIQISMAQLDGEHFEECERLIESAEAMCDSNYDRYQIETHKAEVIAKRSLVRGISPGLVSELEAFSLLKSVVERRNERYHPFGVMDVLLHVFDKNINAIMVGDDCDKAAEMMVSMIDLTNRFPNELSERYHIIRIVNRHANGILKKIGYEL
Round_7	Bacteria/Archaea/Eukaryotes	PRTE001.0722.00001.P003_00002 D ATG TAG 2668 5202 Valid F9282_RS20155 2535 @WP_165439383.1@ F9282_RS20155 1 2668 5202 | SIR2 family protein (translation)	MENSELMKLKSLIGTQLESDLDLDKIERLILNGNAILFVGAGFSLESINVDGYKLPLAKDLAKIISKENSRYFQSIGADENYIKQVENCDDLMISSDIFLKEVPQKNNLLNILKRTFSVKEVTDEQVSICKNSWRKIYTTNYDNAIELASLKSGKTITSLDLTDDTGKYRRHKDICLHINGKIDGANERDLDNKIKLTTSSYLSSDQFLNSPWYSQFKNDIEHCSAIFFVGYSMYDLDVQKILFNNKGIKSKTFFITRENSSKFDNYKLSIFGNILNIGINGFSKILNELSNDGKKEVEIVSSMEMYQNQLDNYEIRDFDISKFMLFGNVSNHYIDQCTLTNDYDRRFIYRKEIEEIKNNILSGDNVIITSDLGNGKTILVKILMSIMTRVGFNCYLYSSNEYSFTKDIEILSNNKNKNIIFIDNYDNSIDELKYILEQSHENIQVVITARHYGYENTKELLLPIGLNKFKNYNLDYLLDDEVDSFINIVDNLGAWGDKAGLSKKRKLHGLDDEAKKQLSILLLSVLESESIKTKINEITNNIFKNKGYKETIFAILLIDIIGHNMDRSIISDMAMNNVIFSTDFIENKGVINLFRIEKGLIKTRSSTLSRFLISNQFEPMYIANQLLEIVNNLNKNSSDTKDSSWQKIIKSLLRFSIVEKVLPQKRSAIKFYYEKLKVIIPRLIKEPHYWVQYAMSVIPFKDYPNASIYLETAYSLAELKGSEYHTNNINTQQARLFFLKGLECKGAESFDLFTKGDSLMQIIPNDIFKYRQISLYITFYEKVYATFNKGQKVEYERALKKIIKDSESRDLENGIYKSGDKWIEETIEKMNNILNIIENNRKK
Round_7	Bacteria/Archaea/Eukaryotes	SEFO001.0722.00003.C001_00326 D ATG TAG 364591 367032 Valid FD644_RS01640 2442 @WP_071682743.1@ FD644_RS01640 1 364591 367032 | SIR2 family protein (translation)	MTTEIKSDWGFKVRTFEEQETQQFLRAILSQDTCVPFLGAGFTRGEKARNADVPGGGEWMELMRKQIKSSAVADKPTDDELDEFSFQDLSDIYFREKIVSLDSIKSNVNSYFTSVDIADESKLKFLAVDWPYIYTLNIDDGIERAIDGVKILPYKEFSRYNERRYVYKLHGDADDVMTAASHEDLRVIFGKADYIKSLDKNKYLISNLVNDFCEKNIIFIGCSLSDELDLAFALAKPQFLEKNNKTARIFITSNIPNSYADKKKLKSYGITDVIVTDYFTFYNFVASIAESEDQKIPAIDAFEYVDNVESFSDKKFISYLLQSGWNHGNNPYSVSVSRVMEKNVFGKLSDPLVVIWGRRFSGKSTILYRIIDKIRTRKRFLVHSKNSMTIRAFNDIFKIKDALIGIDSGAIQYNQLKSISQKLDILRENNTTIILSISKADLNAFGSNYEEEAIQILPKFLGPEVNDLNRLLDTQGLQRWNNRDSILDNIFRLGESPIVKGILNGQSKLEGRVRAICSEGNNSEDVVEPNKLEFSLLFYLVTRERIFSLVHRSLIRTYGLGYLVDTHIENFAKKWAPFLECEKTDAVSSRAENSSHVTVCNSYAWVQLAVRLFSERLGVTKTASFIADLYQSVYKIDSGAYKLIMFDNLNAIYSPKIKSNRDWCKKMITAVYDKLVTYCAQDPDYWLQRAKGIYYLSDNEDELRIAIEYCKKSIVEKSVKTGINSKLTKANLLGKLCTVTDFTHDDDISEAIYAYADAIQNRSNNNAYIDGLLKKNREGFGYMKKVCEQASLRISLLPKRADVQLIQQYIEHA
Round_7	Bacteria/Archaea/Eukaryotes	GCA_000149335.2-Fun_GG704912.1_i000_005850 | EAS30828.3 | 2273891:2276155:+	MATRERNSEKTQAGSIQPITEALLNHKLVIVTGAGVTLNATQENSGEHLEKLTWSGLIRHGLRYLSELPLITGPDKDRITSANALLEINSAGSSMDAINILKGLMTDYNELASWLTNIFSGLKVHQHAILDVLKDLHKEGAVLLTTNYDHILDNHGEKLRSISPSDNPNDISRFKSGHLDGIFHLHGSYDRPQDVILNTTDYIRVVNSEVKYMLEKFLMFDTVLFVGCGAGLNDPNFGPLLNWVREYQKNIPEKHFTLVKKGDISDYRPLRSLIYGQNYSDMAGYLQKILEPLPELRRKLNKDTARDNYGSSPSVQQTAPEDAVNLTYKRSVTPIIEEAEKAIQLFDAVNKGDFADVHRLLMSGANAKTRMENGWAVFHAAVKGKNWKIIQHLLDTDHTSINTRMNNGWTPLHEAAKGGVKQIVQQLLEEGAIVDARMNDRTYNGRTPLHEAVKKKDIDIVQLLIDKSADVNANFDNRWTPLHEAVKRKSKEIVQQLLDNGADLSARMNSGWTPLHEAAKEGNMEIVQQLLDNGANIDARMDNGWTPLHEAAKKGSMEIVQQLLNNDAKENARTDNGWTPLHEAANGGSMEIVRQLLDNDANKNARTDSGWTPLHEAVKKKKIDIVQLLIEKDAEVNANFDNRWTPLHEAVKRKSKKIVQQLLDNGADLSAKMNSGWTPLHEAAKEGNMEIVQQLLDKGANTDARMDNGWTPLDEAITGRDITIVQLMTRYRGRDQSSIASTAIPHASRQLMIA
Round_7	Bacteria/Archaea/Eukaryotes	Asgard_ASG283_01153	MNPSTFSMQTLLESNESLTFLAGAGVSMESPSCLASAREIMKSIIRFCCPKDAVKNLLSNDILRKIKYEYILELFRDTFDKELRIMGYFAQNVKPNRLHKFLAEMIKKQHIVMTANFDYLIEHSLGLENKKVRAVITEKDFRECHDPVELAKKGEHALYKLHGSKKNIFTGEETKDSIITTLDSLAREKEGDVFSLPSYEREMFENACNGRTMIVLGSSGGDVFDIIPALMTMRKLKRVIWVKHSENESSQIMINSQTEKERESTSELDTLLHRLHRSLNIEIIKINGNTSKVMLGGNKIDEDCTELKYIIHPFDWIQSQFEGPKKEVKHYSAGKIFETIGELQNALNHHQKSYEIEKKLKNLEGMASELVNMGRIYMMTGEHQKAFEYYQKAYDIYEKLNNLEGLAINLGNMGIIYMDTGEPQKALENYQKAYDIYEQLNNLEGLATNLVNIGTIYMETGKPQKALEQYQNACKFYEKVNNLEGMAINLGNMGFIYMKTGKPQKAFEYYQKAYKIHEQLNNLDGMAINLGNMGIIYMERGKPQKALELYQNAYEIHERLGGLQGMADQLANMGAINIRIGKPQKALEQHQKSYKILEKLDNLHGMANQLGNMGIIYMDTGNLQKALECHQRAYETDEQLNNLHGMANQLGNMGLVYMNTGNLQKALECHQRAYEMDEQLKNLEGMASDLGNMGLVCMNTGEPQKALKNYQKAYESYEELENLHGMAAQLGNMGLIYMMKGEPQKADNIFKRCLKLSEKIHYAAGIQFARKNIDKLAKEKKNQSK
Round_7	Bacteria/Archaea/Eukaryotes	SIME002.0722.00008.P003_01165 D ATG TGA 1195240 1196430 Valid CDO22_RS24585 1191 @WP_088202468.1@ CDO22_RS24585 1 1195240 1196430 | SIR2 family protein (translation)	MTAPIFLGADLPSLPPELLAARDRGEVLFIVGAGASYPPPSSLPGFAGLVADMYAEIDPAMNGPLSELQKPDPPKWHEITDLLTHQQRTELKFFGQGEYDVVLGMLERRIDGNTSKMSTLRRAAQKVLERTVEPNALHKALVRLGQRYGETLLVTTNFDRLLSIAAKREKYNDEAFALGEIPNPSRSTEFSGILHIHGMLPLKAQRGSALILTDQDFGDAYLRRHIITSFLYDAARIFHLVLVGYSANDSPVRYLLNAIAADERHFVDLKPRYAFVGCDARDQRTAVEWSSRGIRPIPYDKANGHKALEAVLTRWSEIIPDKRNATRVKKQLVAIAKSDPDGPDGEAAQSFIRYYVGRTNPSEQAELAKLLASKDASPKWLGLLNQLVRESVRGRP
Round_7	Bacteria/Archaea/Eukaryotes	BACE001.0722.00007.C001_02458 D GTG TGA 2411917 2415909 Valid ACN91_RS12405 3993 @WP_240992992.1@ ACN91_RS12405 1 2411917 2415909 | SIR2 family protein (translation)	MDKKIINKQKNTIEIPDINKYKDIIKAAKTGNLIIFVGAGVSRLLGLPSWEDYALEVLKNAEEEGVIDSELSNLLKEKEDPKKILTISKMLMDEKEIVPRSAKEIFKFENTQKYKDVYEKLYSINAIYVTTNYDECLDILAIPSFDSDVSLSGTNLGDMSDLSEQTFKRKVIIDHTELLEAELKNGNVIHIHGSVKKEESMLVTLQDYLERYGTISKDTHPEVSVFLDQIFNSNYVVLFMGYGLEENEILEYMLSKTKTPSHTLTHYMLFPIGDEKKKMAELYKKYYSSYGVELIPYDTSGNNYDQLIPIIDEWSKVLSKVSEDRDFISKTIQIDNILECDDAAFEVRSKSILKEIATSESLAIHFFKNVNGTRWLKILKEKNFFNPENVPQPQKADGGYRVPYWVQGDYLKKIVNQDQLSNEEINEILEIIKTISSYEDKEGKKIDNYHVWNLFVDVLERIPNKYIDIEFLDVIKKWTNSMFSVDYISYNIAETLINKFLYSTDPKDIQKAEKIIECLVSLDFEKNEVRLGKNYFYTIFTNKKVQEIAKNCSIRLIEKIMQQLKEYLGNAEETKEFKYDGKSYTIKISKTKREYTIQIFEQNEMNYKMVIDKSEAEKFTEQVTNWIYTKFSKDKLQTGIKNVIQSMYFEINYKKIDSLQMEMRSSYNEGFELLLYFFKDLCNYKKGPQMEQFLYELINHEHLLFTKILLGVIGNNYVTYNKMFWSILEQEKDAIVFQDYHFEAELKVILEQLEKLSNEQKSILLNLIEKGPHNNITIENADIWRQRRLKALSHISSFEPIYLELKKKTKVDPELSSNVKITKSKFDQISSPLTQMKLSSMSNNDIANFLREFKGDKENGMATILSLGGSIKEFSKNYPQQVIKGIGSFINTDYYYISHIISGLRDAYGNKQVIDWQKLLEFILTYINRPKFWEGEDLINDIQKDYSYRHVLICICNLINKGAENKEWAFEYNQYKKAKEILLIIFREISDLEENNLVNNGISYFLNTVKGNALEALITMSVLSKSMGWINEWDDDFKLLYNRYLERNVGEAYVLFGIELVRFLYLDKDWTLEKINSIKIENENWSAFFMGYIYYIGNIDEDIYNAMKIHYEHAIEHPFKEKDLKRYIANHIALGYLREYEQDFKKGLYQKVMDAWDYTLIKEIIYVFARNTNYELNTYEKRKILDFWEEILQKYKDKPEEINELDKDLISKTTFLISTLDDINEINYALISKAIEFVNNDFYKVMELLCEKIKENDPLNKRRLIGKLMEKMVRNLTPTTTCSKENTKCLVEYLYASKDNDIFELANWICNTFVKNEIDFLRDTYLENNK
Round_7	Bacteria/Archaea/Eukaryotes	GCA_013375475_00840	MGENNLSSIKKSNLNINELISEDEKFTFLVGAGASVESPSQLPAANETIEALIKFSCSKSEIDKISKIENLPFEILTGIILESLDDVKFLDFYQESDKPNLEHLVLAEMIKKGHFIITTNFDFLLEYALLQSDIPKKKIVPVITEKDYERFSDPEKLYRSGRFPVYKIHGSSKNIITGEDTRKSFINTLKLIGLNQTKNNIIQLEPYKAQFLEKTSSERTLIIMGYSGKNDYDLISTLKIMDDLKTLIWINHISDSKTKEDLFVVGKPKSSEITGMDDLDQQLSEIKRLNDSVNVYRLNINTPKFLGKLLKIKEKLSKDKFNINLMEWLKSNVNEPSELTKLYISNKIYFETKNYTDSLRCLERIFRLSEDSGDNPWKAISLMEMGIINYAQMNYKEAVEWLRKSLQVQLKIKIFPQKVSIFKYLGLSYQAQKNYTEAIRNFEYALKENEKIKDFNEKSKILKYLGITYQNQENYDEALKYFESSIKINERYANLAEKASNYKLKGKVYYSKKNYEAALKEFNQALEISEKLENFEDKAEILNFIGQISHEMGDSLTGLEKCNEALRIYDLLQNMEGKLEALNSIGKIYSDQWNYPKAFDYFEEGFQIAEKMGDNLLQAKFSNQLGLIFQKQDKHFEALKWYEDSLKFFDQAGEVKGKVDVLRSMGLIYKEQKSYPKALKRFESAFEILEQYEDLNNQAAILTTIGQIYLDQRNFVASLNNFEEAFRIYGETENLKGNAETLKNLGNYYAEQANFKDALSRYKDALDIIKKIGKDDKKAELLNMIGVIFQDQGDYPQALQKFEEAYELFSKDNNMEGKIESLHLIGKNYHYTGKDEIALEKFDDAIKIAEQIGNLHKKSVCLNISGKIYRDQWDFVEALKRYEEALLIADQLGHLEEQVEILNIIGEIYQAQKHYPEAVRRYNEAIYVSESLGNLEIKADIFTSIGDIYFDEDNYLEALKLYEEALNIDDQLGNMKGKAHRLLCIGNIFLVRKKFPEVLNRYKEALEIEEKLGNLTNQATIIRKIGDIFKDQEHYQEALKWYEEAYKLFDEIENLDGNADCFESIGLIYQELDNYPEALKWNNEAYKISEQIYDEERKARILCRIGVLFHKQGVYKDAFKRYNLALEIFDQIGDLIGKSYCLNRVGLVYQDRGDYNQALKWYDRGTKLFKVLGPSNERSENLYNTAMIYRDQGLYLDALKTFEESLNLDEELKNFSRKAESLNNIGLIYLDEGNYTVALKRFEEAAQIAEREEDRKNNAKYLNNEGLAYLNEGKYTEAWKKCNQALKIYEELEDSEGMAESQYRLGLTYLEQKSYAEALKNHQDALNTLVQAGAEKLPVAKVIKSNIKLIKSKTK
Round_7	Bacteria/Archaea/Eukaryotes	Asgard_ASG184_01630	MGNEIDFVEYEESIESLFSPKSSYTFLVGAGISMDPPSNMPSAKQIVRGLLELFAPSKEINNLLSLKMLRFELVVEKIRNEFDGDLRFLDYLEYVTEPNLIHLFLANTITRGNYVVTTNFDYMIERALLLVLDKQWHKEIIPIITREDFIFYQEPENLIKSGKYPLYKIHGSKYNIITGTNTQDSLITTISALGKGREEGETFAIEPFKKATVYNLMNDRTLVVMGYSGSDDFDIGPTLRELPFLNRIIWIERYQGNQIKISKIKPDEISESQLGSSQLHNLLRNISSTGNFDVILIRANTQNFIKENLWEIFLPYIPINRVNLDKPETNVPKFSEWIKSLFQDISLVKKYRLATQLFYSLKDIEATKRCSEKGLLFSNETNNLASKSYFLNFLGMINQITGNYENAVKNYKEALQIDEILKDDVSKSTDLNNIGSIHLTLGRYNEAYENYSRALEIANKSGDLSGQATCMNNIGRVLEIRGELEIALENYKEALTIYEDIGNLNNKAAMLNNIGMIYAARKEYGLAVKNYDEALRICDLLGDLYGKVILLNNTGRVNDENKNYTNALEKYNEALHISEQLGDLSKKAGCLNNIGSVYLTQGKTEKALEKYKEALNIEDRLGDPLMKAIYLNNIAMIYENLKEYILALEYYMEALHIFEDIGDLSKRALLLSKIAAINMIKEEYWKALERYEETVLIYGELKDLSNKAACLSNVGKIYEKFESYNKAIEIYEEILQIDEQLGDLFGKANDFFNLGNIYELCGEYRKGLNKFEESLEIFNQLKQNQYSNAVQQKINEIKRKIGK
Round_7	Bacteria/Archaea/Eukaryotes	KLPN001.0722.00945.C001_03372 C ATG TGA 3364695 3366209 Valid M3X94_RS16865 1515 @WP_094818926.1@ M3X94_RS16865 1 3364695 3366209 | SIR2 family protein (translation)	MTDTKSDWGFSVRNFDDHETQQFLRGILIQDSCVPFLGAGFTRGEKARHKAVPGGGEWMEIMRQQIKKSPVTEKPSDEELKNFNFQELSDIYFRDKIVSLETIKSDVNNCFTHVKIDNESKLNFLSVNWPYIYTLNIDDGIERAIDGVKVLPYREFSRYEQRRYVYKLHGDAEDVMTAANHDDLRVIFGRGDYINSLNTNKYLISGLINDFCEKNIIFIGCSLTDELDIAYALANPEFTNKDINTARIFITQEPLNSYADKKKLKSYGITDVIITDYSNFYDFVASVAHTEEHQLPAIESFQYVNNNESFNGKNFASYLLQSGWNQERNPGAVSVPRVVEQRVLARINEPLIVIWGRRFSGKSTILFRIAEKIRTRKRYLIHSKKSMSIRAFNDIFKIKDSLIAIDSGSIHFNQLKSISQKTDILRENNTTIVLTVSRADLNAFGSDFEEEAIQLQSRLFGNEIQDINKLLDTQGLQRWDGRDSILDNIFSLAKSPIVRQIRLC
Round_7	Bacteria/Archaea/Eukaryotes	ZYPA001.0722.00001.C001_00657 D ATG TAG 731809 734184 Valid ZBT109_RS03280 2376 @WP_027705115.1@ ZBT109_RS03280 1 731809 734184 | SIR2 family protein (translation)	MKIMDVNSAEFKEMIKLCINTTGLIPVIGAGFTKGEKALGGTVPDGNGLIDLMIGRLKKEGNLEESKISRLCEKKDFKSVSRYYLSQRYVSRESFVEDIKNNFTKVELSYLKKRFIENKWRYVYTLNIDDAIERQNKNLTKILPYKKIEKRANDINLVYKVHGCAMEECTYIQESTLVFTDLQYVRSLIKNEHILQALRSDMLESNMLYIGCSLSREIDLMYSVSGEKEDDFIESKKIFITRNCPDEMMMDEIEDYGINVVGLLENYDDIYRVVNEAFLFGAGDETSIFDNFDSKNIKKISSEKNSNISFMLQGGAVFKEGDNSNKNFSIPCYSIDRSLTPDVIKSILSTPFTIIKGRRFSGKSLFLKNLSQKIKDKKVYFVPSSFSLNVNEIEKICSVKDSIFLIDSNVITYLEASKIRAFKKQIIDSGVKFLIACNPTEIDVANTFSSLEIETGFFELKNRFDLDELQNFNEKVSELGIIEWKKDCNFLDNSYATARNYPQMKQEIFDYPKINKKEFKLLILLALLDKVYISLGREIGFGNNEANDFSKKYSPIVEIIETTKEEENHKSKFKLVSNSKTWLFSIIKDYMTDSLKDNELSEVMIEMISHFYKNKQLEEVGKKLIMFDTVNQFFSRERGAGRLLIKLYEDLQPILSHDPDYWLQRAKAMGKIVKDPRHIFDAIDYAKKAYNDGKRSKTLTNAEFTIANLYGLLCNQDGYKDENIISSAIGWYYSAIKNHNYNKSYLESMLEITKDKKGNLYNLCSKIMSNNIKLDSEARESYNEIMRFIRQ
Round_7	Bacteria/Archaea/Eukaryotes	SEPL001.0722.00009.C001_01644 C ATG TAA 1733654 1736134 Valid JK621_RS08215 2481 @WP_212559377.1@ JK621_RS08215 1 1733654 1736134 | SIR2 family protein (translation)	MKIEIDFHKLRLPPVDKEDILRRISTGKAIIFTGAGFSKKTVNILNEEPPLAKELSKKIGILGGIGEDIDDLMFTSRFFLKYKDKNELLKLLKDSFVLKSVTEEHKLVCSLPWRRFYTTNYDNSIELACLNSGKRVDALDIDAKPSNYMSQENLCIHLNGVIEKAIPDDLDSKIKLTNSSYLTAQSFVNSQWNYVFKRDLETASAIVFVGYSMYDMDVQRLLYQTDNLIDKTYFIVSEDADFQSTFFLTEFGHVLPIGLSGFAEITKSINLDEEKNNVPDLECFSLREIRHTDNSVTDTEIKDFLLFGKFSDHQIDTSISNDYKDYFLIHRDLMTDSIRLIDGGGNILIHGELGNGKTIFLHQLTYELTQRGHKVYIYSGKSEYDDELSEIDIIASRKEQPIIVIEGYNRAERLLKHISIKYPKDLRVVIVDRSAVAARSAQFINSLGLNFSEISLDQLTDSEIFNFIDLLENQGLWEDLTTLPKDVKLRKIKEDYNGQMSGVLLGLLNSPSIKNKIKALTDELFISQEYKDTIFGIALCDVIDVNKTSSMISEISGNQSIYKMELRNNDAFKSLYRLVENGNAIETKSSLMSLAIINNCFHESYIKHKLLSIVENFNRMRNVSHDSNSVFKSLLRFHVLEILMPQKQRALDSYYMELKRACPWLKDSPHYWVQYAMCRLSMGDLDSAQTYLNDAYSLARSRTDYHTENIDTQQARLLIMRCLKENDAIKSFSYFQEAHNILIGLPDDGYKHRQILPYKEIFEAKYKIFNKGNKVNFEHACKALLQQVESAVLFVDDLTLIKRVTFINKSKRVLEDIVEKIKSLRS
Round_7	Bacteria/Archaea/Eukaryotes	GCA_902386135_01460	MTGVMKRKAITADEIRNLHALKTPQALERKKLVIIIGAGASIPMGIPAMKGFTKEFETHCNDDQLIDLYIKFSLRYLKKVAHLGRDWDLEELLSRVRELKNAESSAITKMYRKYSFKGNSKPKDKFDQKISSMAQEYSELERELLRFIREKCIRPDIGKGIKIYASLFNLSKYFKLEIFTTNYDSVIENVCDSLNIRYADGFMPKGNSGYFTWTPESLNTQNFNLFKLHGSITWYKDSNGRIIKFPIDISGTRDVQSVIIYPTEYKELFRPPFNRLYFEFSKSIFNSTGCLAIGHSFRDLYMKELLLEKVRQGDYKLTIVDPFAKSIREKKFGNSKNVNPNCMTLEAWVENNLDDYISDLSKK
Round_7	Bacteria/Archaea/Eukaryotes	Asgard_ASG055_05829	MKDLFVEVHGKKIELHKETWDESGLPPGFSLPGISLDLNGLHVKSILEIEGLGALSVLETLDLGGNQLTKIEGLESLSNLQTLDLHENQITRIEGLESLSNLETLKLGGNRITKIEGLESLSNLRVLYLVGNRITEIGGLESLSNLQTLVLGGNRITKIEGLESLSKLSELFLFDNRITEIEGLESLKLYKLNLARNRITEVKGLESHSKLYKLNLTGNRITEIQGLDSLSNLETLDLAENRITEIQGLDSLFNLNKLDLTNNQIMEIQGLDSLFNLNKLYLTNNRVAEIKGLSLLRELWELKLDGNPIIESQRELMEDARKAVEFCLFGRDFDLKKFLTGPSPKTFLIGAGCSTDPPSSLPDGRTMIEAIIRFAGDEREVDELLKLKPLRFEGVMGTFQTVDPDLRIINYYGDCESPNLQHLFLAKMIRQGHFVITTNFDFLIERALLLSGVSRNAIVPVITEADFKQYENPAELFHQGRRCVYKIHGSTKNIITGEDTRASLVATIQAFAANKEGMSLFQLEAFKQPFFENITKNRTLVVMGYSGSDDFDIVPALKALSHLQTVIWIHHQPNADQTVRIIEEDKEFDTIEGEKTNLILTDIRHNISKVYRIDVDTPELIAGILDSNTVEAQKEYIMRPLKWLKSTFGEIKPVYKDYFTTSLFLQTGNYKDALRAAKKYLNTACRDGNLEREAYALTCLLMALSTLGDFKEALSYGKRALKLYNKLKKEDEKPNVIYHIGNAYKELGKYKKALKHMKKALKLSTKLGDEPARAYCLNAIGMIQDRKAGSSISLETYKEAYAIFERAGHLAGLLATLNNIGYSYYVQRNYGKARKYYLKGLEIAKELNNLGSQTHFLNNLGMLALDEASEKKSQADKDRYRKSAIKHLKKAFKISNHLGTRVSMALYAN
Round_7	Bacteria/Archaea/Eukaryotes	ARSP011.0722.00001.C001_01939 C ATG TAA 2193143 2196256 Valid E0W69_RS09570 3114 @WP_131329842.1@ E0W69_RS09570 1 2193143 2196256 | SIR2 family protein (translation)	MDLDFDKFKRSLFISKDDKYAFLLGAGCSISSGIQSAYDCIWEWKKMIYQTSNNISNDWIENFRNKKNQEIIQNWLDSQGRFPPNGSDIEYSFYASECFAIDEDRRKYFQKICSNAQPSIGYKATALLAKVGFVDTVWTTNFDDLMRDACISQRFQAIDITLENTTRIINRTQNTSELPILKLHGDFKFGELKNTEEELKTQDEVFREKMIEYLKDKHLIVFGYSGRDHSLMNTLRELYSKDGGGRLYWCGYKENKSEAVKDLIFVANETRKRAFYVGTEGFDNAIYQIAQLLLNENNEIYNEFELLLKSDTKKVESIPFNLLPKKTNTVLKSNFFPIEFPKEVYVFEHTITGKVWEFLNENILPSKEIAAVPIGNQIWSIGNAENINKFFGSFILSKLVRKPITEIKNSSNNLIYLFLSSLCKYYSLEKNLKTDNKRKLWNESEYKIIRGHKVYSAIRLNIEIISNQFYITLNPDFHVDSKDEIHGIGLEFFHHIWNDKFNKYVSKWREILFKNSNEFDFPNKSNSGFSFKIQKNPIFTLIDDLTRSSNEIHNVPLHLIRYKGVKFREPNLIFSSNNGGKRCLEPHPMKGLVNHKPFETGIDHFLNKEVKMSILCIPEYSQKLNNFLNKLNTRIAVNNPKESYLINYEGFENIYNINLEIPNINSSDWRILEDFQLSSEIKNISNKIKENICSEILKVSASRTQKVIVIFIPNKWLKYTSFSNEYESFDLHDYVKAFCAEKGLTSQFITERTLLDYKQECQVVWWLSLSFYVKSFRTPWLVENSTTDTAFAGIGYSVDKHNKNNPIILGCSHLYTSNGEGLKYKLSKLSNDKIQWRDKKPHLSYDDAYDFGRSIINLFYESMNEMPKRVVIHKRTFFTQEEKDGICDSLLENANIQNVDLIEINFEDDVKYVSSKIKYGKTEIDGYSIARGTCIQLTSYSALLWTHGIIPSVKNQYANFYPGGRYIPKPLKVIRHYGNSTLEQISNEILGLSKMNWNSLNMYSQLPATIFSSNEIARIGKLVNHIGNSEYDYRFFI
Round_7	Bacteria/Archaea/Eukaryotes	LIMO001.0722.00148.C001_02553 C ATG TAA 2545652 2547037 Valid JKV74_RS12770 1386 @WP_237491835.1@ JKV74_RS12770 1 2545652 2547037 | SIR2 family protein (translation)	MSELIKREEVYQKIFKAFNYGNLGMFIGAGFSKAVIGDGKNPALGWLDIIRKVSKVFSIEFPQEKDLLGISLPDLATYICKKIAERKGLEYSKAKTLFKEEICNISNWLPDKESEEKYREKFEYLNPAWIVTTNYDQVIEMILTGKCISLNPMNYLSAPSNVIPVYHLHGTRLEAESIVITQEDYIPMFRPNEYRQVKLAMTIRESTTLILGYGLGDVNVLSAVDWSKNIYTEETTYPHEIIQALWKSNPKKDAYIDENGNIILEIEDLETFLDELIEFIKLEEIKYKEKLKELNRLIDDLKVTNDDFIDSFVNDKDARLKILKVVSEFEYQTVLPYIEFLNNCLDKLWNESSVNGAFKKYNEYLTIILDILINYEYKKMPQKLFKLSMEGLDWVLGYIDLNPAKKTLGNSHLASSQWHNRKNSIPDNTKEQIYQYAEKNKLHQLTIATEEFSENLYLVEK
Round_7	Bacteria/Archaea/Eukaryotes	GCA_905250095.1-Ani_CAJNOR010000155.1_i000_003936 | CAF0820526.1 | 31026:37625:-	MFDNIENIKKDLIANKLVIFVGSDVSAYTANDDMQVAYSKVLVQHALHELSKISDEDFNEDIQKLNDPTTDIDEYNRIINRANPYMQEHTDAYQCWLNDTIGKLLPHKPELIQALADFRCPIVTTNYDSLLEDVLHKKSLTWEQYRTDPSLQSLDVHHILHLHGQYQYASSIVLNSDQLFQDKIIRMKFLKLVQGKTLLFIGYGTQQFDPDFSNILKWIFYLSVINRPAIYKLIRSTVQCSILENFVEIPCGNTFEDILSFLKNLSPLSTFRLENHSLSIRREHVRQKYLNYLLEEYGHVSIFGCLNHDLHLPLESVYVELKFDPTHPSIKAMKTVDMTEEFQRRVSSKEFFTDNEKRKILRAIFQHHAYNPQTIYRDLMIDQWLNVLLADDKIFSLTERYVIKDKISNLKRNILFRNNLKEVRQYRIRQAFNEFKHFIILGHPGSGKTTISKWLVTNMARQCLGMQNMLFDEEDTSQEKIPILIPIWKYVDQLKENFNGQKQSLLEFLHEHATFNASVFTDDERKDLSALLSDSLLHGDVLVVFEGLDEVPVHVDRADLMKDINTLLERNIIYDFKTNKLAFSSYEQKEICNTKHPTFGNRFIITSRIEGNYFEDINFYIPRLTIEDMSNESLKLFCNSYTKYIRKVSSEQREYKIDQLYDDITKNQDIFQLAINPQLASVIAAVYHQSNEKLPEKRIDLYEQAIGKMIEHLVQSSVHEQLQLSSVMLWSILQQIAEYLHEKVEGLSEKVLKELIQKSMAATDATDFISQLVEIFKYKVGLLNEFGHDSFRFIHRTFQEYLAAKSLIYCNGMQRSEEIIYDNIQRKIDIPNWRVPLSMTFGILSKQDQNNQLFHNIIERLLPSQTSPTRIVPFVIIDSLNDMFFLSESAECDLIRRLADLLLSDYTNLSGFSRLDEHQKLIHSYFLKLKRTSYQTTLEWFLEQLECDENIAPCANIIYHLNWFNSKFHQRFLINLYNDSATWNWPVDSCLRFYSTEIKNDAIELQLKFRTTLLKNAALTQQIRYDHNWISLISALYGGDDNHQSGKAIVEYHEIEQFLELSDNEMMPFLFYYQDIWGKDQTKYNMARYLENYPAKQYWHVQPIFDERKIYKDSFLTPRILELLLEKKSPKDLMKRLRKELKMDKLNTTEQIDALVASIALGEFDFISTILKEKETALTKALANRIEQLIFTLKDPIARCSSHMNEYLSVIYQKLQDKQLKWNLNFSSYCKVYLSLIAKSGGLPVDTQELAKTVNSMENKSNLNAEYLAYQFTGSSGDFRYHIAVLTDTLTRFGKSDQIIKTFLRINDAVQRCQPIRALPWATDIFPFESSSKNDIPIGFFNCLENFHINVPYLVDGVSMNFFNEGLFHRNRELILPMVLLHFGIMSNQLNRHIIYQTLLPELIEKANVKEFLLEKIHSMSNMYYKSRALYQLAEFYEEKCEELLNESFAVARYIPEAVLQFQVLEKIFNVLHYKAITQTMLIQKVSDELTLVYHKIDDVYDRIIATIRLSFYGTSEFRRTYLRMAIELLKKTNENDKKLKLMMKLKPLIGIYDDLRTDFDGMVNGLQNKTYFHLINSHYGRILSIDQSSSYVQSLFRLFAQLNDAKLLIGNDESLTQLWINLSIDVNNEANIEKLLKIALDKELFLTPLAAIVIDELLEQGKEKTISILFPYLIKPSNEVLPIVHRWFHSSTNQAVRNFAAILLVEARHVFESAIDTIVKLLENDNDQIRYRAQRIFQHPERDPKEPNKRISVIGARTLMQILTHLSEKTYMPRVSVYLRTFFYDLLWDDPVVYLNLLKSITRTQEINSNNLRPIFYLNKMKFINGYTWNAVMNSLQSTFYPCYFEEIFQSTMTLANSNQITENNWNDFVPIISAQDTTQFREQFYVTHTDVEISSLILDEICALTRVHDEEYFEILEAKLLADVCVRVDELLHYNYEQIRRIARCNFYVTNDLIPTVLNMLSNIQITSVMMENLVKWLIPKMASFKDVGNTSLFLMIIEWLLTLLSACVQKDDYLYRKLTNSPHFNKIQLIKLLEKMVHDHPYFPSRGNAFILLAAIDHSDHMVITNSMNTLFDENLVKEYSVIALPLMHMSPNEFINDLLEFLKNESAVKAYEILKIFTELALNEQIDAKSKSKIISYIVKEIGRFESKKPISYYYTDTKIPFTTTLEKELYKSWIKIQGLSGKTQYSIESGQLKQ
Round_7	Bacteria/Archaea/Eukaryotes	Asgard_ASG086_03398	MGNEIDFVEYEESIESLFSPKSSYTFLVGAGISMDPPTNMPSAREIVKSLLELCAPSEEINNLLSLKMLRFELVVEKIKNEFDEDLRFLDYLEYVNEPNLIHLFLANTITRGNYVVTTNLDYMIERALLLVLDKQWHKEIIPIITKEDFIFYQEPDNLIKSGKYPLYKIHGSKYNIITGTNTQESLITTISALGKGREEGEVFAIEPFKKSTVYNLMNDRTLVVLGYSGSDDFDIGPTLRELPFLNRIIWIEHYQGNEIKISKIKPDEILKSRLDSSQLHNLLREISLTGNFDVILIRANTHNFIKENLWEIFLPYIPINRVNLDEPGTTVPKFSKWIKSLFQDIPLVKKYRLATQLFYSLKDVEATKRCSEKGLSLSDEANDLTSKSYFLNFLGMINQITGNYENAIKYYEEALQIDETLKEDASKSTDLNNIGSIYLTLGRYNEAYENYSRALGIANKLGDLPGNASCKNNIGRVLEIQGELDIALENYKEALKIYEDIGYLNNKAAMLNNIGMIYAVRKEYGLAVKNYEEALKISDLLGDLYGKIILLNNIGRVNDENQNYTNALEKYNEAVYISEQLGDISKKAGCFNNIGSVYLAQGQPRKALEKYKEALNIEEILGDPLMKAIYLNNIAMIYENLKEYNLALEYYLEALNIFKELGDLSKRALMLTKIASIDMIKNDYWSALDKYQEAALIYGELKDLSNKAACLNNIGKIYEKFESYNKALEIYEETVQIDEQLGDLSGKANDFFNLGNIYELCGEYRKGLNKFEESLEIFNQLKQDQYSNVVQQKINEIKRKIGK
Round_7	Bacteria/Archaea/Eukaryotes	GCA_905250025.1-Ani_CAJNOJ010000105.1_i000_020984 | CAF1121734.1 | 251632:258620:-	MFDNIENIKKDLIANKLVIFVGSDVSAYTANDDMQVAYSKVLVQHALHELSKISDEDFNEDIQKLNDPTTDIDEYNRIINRANPYMQEHTDAYQCWLNDTIGKLLPHKPELIQALADFRCPIVTTNYDSLLEDVLHKKSLTWEQYRTDPSLQSLDVHHILHLHGQYQYASSIVLNSDQLFQDKIIRMKFLKLVQGKTLLFIGYGTQQFDPDFSNILKWIFYLSVINRPAIYKLIRSTVQCSILENFVEIPCGNTFEDILSFLKNLSPLSTFRLENHSLSIRREHVRQKYLNYLLEEYGHVSIFGCLNHDLHLPLESVYVELKFDPTHPSIKAMKTVDMTEEFQRRVSSKEFFTDNEKRKILRAIFQHHAYNPQTIYRDLMIDQWLNVLLADDKIFSLTERYVIKDKISNLKRNILFRNNLKEVRQYRIRQAFNEFKHFIILGHPGSGKTTISKWLVTNMARQCLGMQNMLFDEEDTSQEKIPILIPIWKYVDQLKENFNGQKQSLLEFLHEHATFNASVFTDDERKDLSALLSDSLLHGDVLVVFEGLDEVPVHVDRADLMKDINTLLERNIIYDFKTNKLAFSSYEQKEICNTKHPTFGNRFIITSRIEGNYFEDINFYIPRLTIEDMSNESLKLFCNSYTKYIRKVSSEQREYKIDQLYDDITKNQDIFQLAINPQLASVIAAVYHQSNEKLPEKRIDLYEQAIGKMIEHLVQSSVHEQLQLSSVMLWSILQQIAEYLHEKVEGLSEKVLKELIQKSMAATDATDFISQLVEIFKYKVGLLNEFGHDSFRFIHRTFQEYLAAKSLIYCNGIQRSEEVIYDNIQRKIDIPNWRVPLSMTFGILSKQDQNNQLFHNIIERLLPSQTSPTRIVPFVIIDSLNDMFFLSESAECDLIRRLADLLLSDYTNLSGFSRLDEHQKLIHSYFLKLKRTSYQTTLEWFLEQLECDENIAPCANIIYHLNWFNSKFHQRFLINLYNDSATWNWPVDSCLRFYSTEIKNDAIELQLKFRTTLLKNAALTQQIRYDHNWISLISALYGGDDNHQSGKAIVEYHEIEQFLELSDNEMMPFLFYYQDIWGKDQTKYNMARYLENYPAKQYWHVQPIFDERKIYKDSFLTPRILELLLEKKSPKDLMKRLRKELKMDKLNTTEQIDALVASIALGEFDFISTILKEKETALTKALANRIEQLIFTLKDPIARCSSHMNEYLSVIYQKLQDKQLKWNLNFSSYSKVVDGHGHTDETDCEHWPCSNVYSRCHGFWNCRNGEDEEACRASNCSRGLFECMSPLNYTMICLAGDKVRDGTVDCVGGLDEPQLCQGTNAESGSLYRFSCLDGRTCVNPFTLCDSTSKLYDPDVCVEWMDHDLSKIQDNICHAIRLERAPFPSETSEVYPAVEKKVIIPNVEPARRPTSVYSSSLHCVRGLPVHLWLGNDTQTARCMCPPNYYGDRCEYQSQRVSLTLTLSSVNMNRTYVIFAKLVDDDLQDIHSYGQFLYVSQSSCKNPFDKYLLYSSKPKNISKTYSIHIDAYDKNSTQYLASWLYRVPFLFLPVNRLNILLTLDSQRRMSPSSCSLKCSHGICMKYANEQKYFCRCNPGWSGARCHIQTTCSDCSSDSVCVGQVHNRSICICPLEKFGNRCLLKHSCPANYCGNNGQCIVTGEHMIDENYQCLCSEQFQGARCEYPKSILRISFHSLDVSAYLIIYIYRSLNFYSRRPRDIILKKLSISDKSLTVYIAYPFQMVYVLINRNYYLAVIQQSQVFNISATVDSTRRCPPVHQLLSFEQTKLPRIQRVKHYHTLCQHHPNLKCFFDESYMCLCTTDRHANCFPFDHKPKFECQENVHCLNGGQCLQNHPYCPVTTICECNDCYFGDRCQFYARGIGLTLDDLFRYEIRPNIGMNGQSPIIKASIFFTFAIFTVGLVNSALSFAVFYRPKHRTIGCSVYLLTLSVTSFFTFAMLMTKLWFVIITQMSLITQYNVLRYGCLLIEPILRLLSSMNYWLHAAISIERTMAARNSSNFNKHSSLKRARRFVRLLPLVVASVSIYESISRDLHYDAEENRFWCFTLYSPTLYYYSMTVAFIHIGAPFCINIFAAIYIVIVMARERAKARKYKSEGQHLVDQLYQHKVLFTSALLLVTLTVPFLAISSLLRCVKESRNAWLNVTSYYISFVPTTLTFVIHIMPSSVYMEYFHKQIKNWREKLLIAVETRVESILIMVTTFLCYPSANLEVTILVSGTTGSD
Round_7	Bacteria/Archaea/Eukaryotes	LACR001.0722.00014.C001_00123 D TTG TGA 113536 116070 Valid LL1196_RS00600 2535 @WP_205536432.1@ LL1196_RS00600 1 113536 116070 | SIR2 family protein (translation)	METLLNNIASISSGQSVLFLGAGFSHGIKNISGGEFPISNQLKEKLEQLLDVENSGQDIDALANILIEDDEYDVNSLINMLEQNFKIGKNENLEIHEQILKLPWKRIYTVNYDDVVETISGNIGINRKSITLNQRVKDNISKNLIIHLNGSINNLTNSTLLSEFKLSSTSYLQTDLVNSEWYDVFKSDIDTAKNVFFLGVSMNYDLDISRVLVNEDDYKEKIFFIDKFIDEDGRNSKQFKIKSHKQTKFGTLYPIGLQKFSEHLTSNISELVNENDFTFSCLSEFHSEEREIMTSPSIELRDLLVFGSVNEGYISTNTDNYLVHRDVENKIYDNLKNEKYLVHLLIGQMANGKTSIINNLKYRLLNIGKVFVYNKYNENFKSELEHLKKIPGKKFIFIENYYKYLDLLKDFRALLDFKQDRIILILSGRPFPNESVQHLLPEKIGLDADYFQEYSEELDTLTKTDVIKFDQLLSKANFLEAERMDPNFEPVRYYKTHFKLQIYNILIDLVKNKIVHDELKKNYTIIRDTEELENLTIASCICTVIGFKITLTNLLEILGISKSILSIRENNQLNLFMDFSNQSIQNKSSILANLVLSEFNTPNQVLEILKKLIINSNRSTDEAVTRNILHDGISSSNIYSLIYPLGERAKKLTSDRKHVIEFYNEIKDLPQLQSNVFFWVQFSMACMDFKDYDRAFSNLDVAKTIVDTKKERGKFLKDSIQVITQNARCNLENAIYVKNIENPYELLRTTHIELYKLITSEEKTKHYLVYKIMRLYVEFYNIYKKEFSIEQKKKYANLIIDLTKRISKYKVENQFLGDRNKRMLNSILEEFRKMPPLIYTDMMN
Round_7	Bacteria/Archaea/Eukaryotes	LIMO001.0722.00180.C001_01242 C ATG TAA 1230085 1231497 Valid J73031_RS06215 1413 @WP_120185486.1@ J73031_RS06215 1 1230085 1231497 | SIR2 family protein (translation)	MKTYERIFKMSELIKREEVYQKIFKAFNYGNLGMFIGAGFSKAVIGDGKNPALGWLDIIRKVSKVFSIEFPQEKDLLGISLPDLATYICKKIAERKGLEYSKAKTLFKEEICNISNWLPDKESEEKYREKFEYLNPAWIVTTNYDQVIEMILTGKCISLNPMNYLSAPSNVIPVYHLHGTRLEAESIVITQEDYIPMFRPNEYRQVKLAMTIRESTTLILGYGLGDVNVLSAVDWSKNIYTEETTYPHEIIQALWKSNPKKDAYIDENGNIILEIEDLETFLDELIEFIKLEEIKYKEKLKELNRLIDDLKVTNDDFIDSFVNDKDARLKILKVVSEFEYQTVLPYIEFLNNCLDKLWNESSVNGAFKKYNEYLTIILDILINYEYKKMPQKLFKLSMEGLDWVLGYIDLNPAKKTLGNSHLASSQWHNRKNSIPDNTKEQIYQYAEKNKLHQLTIATEEFSENLYLVEK
Round_7	Bacteria/Archaea/Eukaryotes	MYGA001.0722.00001.C001_00206 C ATG TAG 223170 224621 Valid G6N36_RS01010 1452 @WP_163684218.1@ G6N36_RS01010 1 223170 224621 | SIR2 family protein (translation)	MSSRSGNANAKIQPVTASELGYEITDRLKALDIDTYVSVLLGAGASVGAGLPDWTQFLVQCLLESGAIDEKELATAFVSRQDLMLVAEAAKAAAGDDWPRVLRQALYGDDRRVPPAELHAATAAFAASRGPDRVGLFTLNYDLLLESALREVLEEWQIDETVSTRSTGRHAQSGFEIHHLHGVLTPTGTAASSVVLTLSDYNKISSQMRPWQVSALQDALQRGPLVLAGTSYSDPDIRQWMHELTVEEDASGSPVLVFLARESMKLSRQQFESVGQALADQWSAIGVTAVPTNDHLDAAQALRELPHVNQADYVPPAIRAERLWLGHLSDFDAVQRDYATELDTDLDFVRHAFPQTQNVTLWIANDLGKLVRWASNDRLYRKAEQLLSIEPGYDSAWIAGQCLAQSDFLARDIEEVSTARWRSVVAVPLVVEVPGGPDFPYGVLSTASAGSIDDQPLDLMDETYATLASKWSEKLAGVYEGAD
Round_7	Bacteria/Archaea/Eukaryotes	Asgard_ASG091_02961	MKQTNLKIKNLIGNDEKLTFLIGAGCSVDAPSNVPDSNKIKRELIKNFCAESEIENILKIEDLGLDHLLSIICNSLDEDHKIFDFFGLFDQPNLQHFFLADLIKEGHLVMTTNFDFLIEGALSKLNIPYKEIIPVITEEDFVIYSNPTELLERGYKAIYKIHGTPKNVITGEDTRDSVIKTIKTLGSGKIKKSLFQIEPFKRELLDNICEGRSLVIMGYSGVNDSDIIPTLRVLKNLKKIIWINHSESIQPGYEKIYEIASGKSQNSKNIDKHLISTAKNLQEIRLMSNASKIYLTSLNTSKMVKDLIQIKPKLKLDLNSLSIMDWFKENIKIPNVYEKVSIAARIYYDFGFLNEAMKCSEIMNRFTTLAEVKSWKLMAQEAITKSYLYQLKNPEALNQQAKGDTIGKQRNILTMRSHFLDITANIHHSMGNYSEALNRLEETLDVNEKLDNPKGIATGLKSIANIHYQNKKYNSALKNYLRALKIDKQLGELSSKAKVYISIGECFLAQKNYPKATKSYLSALKINRELGILQVKAVCLNRLGEIMRIQKKYSKALKFANNAVKANDELRNLTEKAISIKIIASINADQGDYPQAIKYYNNALKIYENLGNLVEIANSLRMIVSFFKLQGNYSEALKRNKRALKAYNQIGDLKGKANCLFDIANVNFGLANYQEALKYYEEALTLGKKSKNLTEISISLKNVGTIHQIQGNFSKALTNYKEALKIDEQLGKIKDQVLSLHRIAMIYFDQKNYPNSMAYFNKTLLIYEQLADLQGVASCFDNIGNILRLKGYYPEALKQYKKCVELYDELGDLSSKSECLLNIGEVFTKQAKFPTALKMYEDALKLKRELRDVRGEAICLNNIGNILRLKGTFSEALKLCTNALKVMEESEDFNVKAACHKNIALIHHDQGNYPEALKHYKETLLIFRNYGLIEGSEIRDIKNKIESIFLLLKKKDIPISKEDVKLDISDVKHENDVLYLAKENVNKKDLFPLGIIYKVQGKYEKALNYYEKALKQTENSNDSYKRIDIISRIGEIYKIMGKYLEAVKKYEEALKIARQLEDKSQQFKFVSKIRVLYRDFINTR
Round_7	Bacteria/Archaea/Eukaryotes	BRDI001.0722.00013.C001_00112 C TTG TGA 118856 122665 Valid JJB98_RS00560 3810 @WP_200451708.1@ JJB98_RS00560 1 118856 122665 | SIR2 family protein (translation)	MRFLPDGPSIPDDLLTARDQGRVVFFCGAGVSRARANLADFLGLTHAVADKLAISPDSTIRELIAAFPTLPVIKGLGSLVSADRVFSLMEREFSTNDIYNAIAASLRPAADVDLSAHRCLLDLARGPSGQIRLVTTNFDLLFEACDPLLPRWKPPRLPDPLRSDEFEGIVHLHGYVTDDYVDAAGDGLIISSAEFGRAYLSERWATDFIRAVLDKYVVVFIGYAADDPPMQYLLEGLSRRTGNSTEAYAFHAGSLEEGQARWTQKGVRVVSYPESSDHAALWSTLAAWAGRARDPDGWYKQTIAQARGGPEKLLPHERGQIAHIVSTLEGAKRFGTADPPPSATWLCCFDPLIRYASPGRTGNILERGDYFDPFDAYGLDADAVPARISPEETFAKRDIPQDAWSCFALTRRDQEDAREDVFAGFRGYYAVNSPQLTARLSWLGNWVARVSDQPVSVWWAAKQAGIHPSLQQQIRHTQSFDERQHTVSSAWRYLFEFWQNLGSDFYQEWFSLLGTAKREGWTESITRRFVDLHTPYISVSQAFSGSPRPPNDSDEVTIDELIHLDVEYPHSTEPVIIPDDKVRHVLRGLCKKLELGAALEEEIGGYGLYNFDSIGVPRDGEIPSRQGISALVHLVTSLFCRLAKSDAKAARLEAGSWRSDGPIFVRLLIWAHGDNRIFSSAEAASFFVRLSSTDFWDSGHQADLMLSLSRRWDGLAPLRRRTLVRRLLKGRPRWKDESKNEFIENRSSLILTRISWLQANGCKFDADLDAELIKLRSLAPQWTDEYVRTGIRPAGIQTGWVRTDISSNELQEGVPLAMVLEKAAELAGRRAEFFVQRDPFAGLVAAKPVRALSAITIAERQARYYPWAWRSFLSAERRSQDGLRLITLIARRLSKLPQIELVKIVRPVSSWMQTVSKGLLMNNKSVFETLWYRVLDALRTSEEAGRSGLVRSSDRARDWATEALNSPAGSLSQAILNDPELDAKKLSGKLPAWWVDRASELLKLKGDPYLHSITLLSHHLIWFFHADPSWTESNLLNALRAGGDEASAFWAGFFWGGKMPQQNLYLALKPALLSLAKKGSTDRREHAEQLAAMLLAGWKSKLDNGERRVTDSELRSVLLATDDDLRSQIIWCLERWSTEDGTWADDALVLLDTVWPRQLAARTARVSSRLCNLAFAQNEKFPQFVDRIVPLITAVEENHMHLPILNSSEVGLFDRYPGEVLRLLSAALPDDARKWPYGMGDALSRIEKADPALKANSKWIELKRIWDSR
Round_7	Bacteria/Archaea/Eukaryotes	GCA_000151335.1-Fun_ACFW01000025.1_i000_004644 | EER27496.1 | 1984320:1986584:+	MATQECNSEKTQAGSIQPITEALLKHKLVIVTGAGVTLNATQQNSGEHLEKLTWSGLIRHGLRYLSELPLITGPDKDRIISANALLEINSAGSSMDAINIMKGLMTDYNELASWLTNIFSGLKVHQHAILDVLKDLHKEGAILVTTNYDHILDDHGEKLRSISPSDNPDDIRRFKSGHLDGIFHLHGSYDRPQDVILNTTDYVRVVNSEVKYMLEKFLMFDTVLFVGCGAGLNDPNFGPLLNWVREYQKNIPEKHFTLVKKGDISDYRPLRSLIYGQNYSDMASYLRKILEPLPELRRKLNKDTARDNYGSSPSAQQTAPEDAINLTYKRSVTPIIEEAEKAIRLFDAVNKGDFADVHQLLMSGANAKTRMENGWAVFHAAVKGKNWKIIRHLLDTDGTSINTRMNNGWTPLHEAAKGGVKQIVQQLLEEGAIVDARMNDRTYNGRTPLHEAVKKKDIDIVQLLIDKSADVNANFENRWTPLHEAVKRKSKEIVQQLLDNGADLSAKMNSGWTPLHEAAKEGNMEIVQQLLDKGANIDARMDNGWTPLHEAAKQGSTEIVQQLLNNNAKEDARTDNGWTPLHEAANRGSMEIVQQLLDNDANKNARTDSGWTPLHEAVKKKKIDIVQLLIEKDAEVNANFDNRWTPLHEAVKRKSKEIVQQLLDNGADLSAKMNSGWTPLHEAAKEGNMEIVQQLLDKGANTDARMDNGWTPLDEAITGRDITIVQLMTRYRGRDQSSIASTTIPHASRQLMIA
Round_7	Bacteria/Archaea/Eukaryotes	GCA_000170175.2-Fun_GL636486.1_i000_000760 | EFW22861.1 | 2063289:2065553:-	MATQECNSEKTQAGSIQPITEALLKHKLVIVTGAGVTLNATQQNSGEHLEKLTWSGLIRHGLRYLSELPLITGPDKDRIISANALLEINSAGSSMDAINIMKGLMTDYNELASWLTNIFSGLKVHQHAILDVLKDLHKEGAILVTTNYDHILDDHGEKLRSISPSDNPDDIRRFKSGHLDGIFHLHGSYDRPQDVILNTTDYVRVVNSEVKYMLEKFLMFDTVLFVGCGAGLNDPNFGPLLNWVREYQKNIPEKHFTLVKKGDISDYRPLRSLIYGQNYSDMASYLRKILEPLPELRRKLNKDTARDNYGSSPSAQQTAPEDAINLTYKRSVTPIIEEAEKAIRLFDAVNKGDFADVHQLLMSGANAKTRMENGWAVFHAAVKGKNWKIIRHLLDTDGTSINTRMNNGWTPLHEAAKGGVKQIVQQLLEEGAIVDARMNDRTYNGRTPLHEAVKKKDIDIVQLLIDKSADVNANFENRWTPLHEAVKRKSKEIVQQLLDNGADLSAKMNSGWTPLHEAAKEGNMEIVQQLLDKGANIDARMDNGWTPLHEAAKQGSTEIVQQLLNNNAKEDARTDNGWTPLHEAANRGSMEIVQQLLDNDANKNARTDSGWTPLHEAVKKKKIDIVQLLIEKDAEVNANFDNRWTPLHEAVKRKSKEIVQQLLDNGADLSAKMNSGWTPLHEAAKEGNMEIVQQLLDKGANTDARMDNGWTPLDEAITGRDITIVQLMTRYRGRDQSSIASTTIPHASRQLMIA
Round_7	Bacteria/Archaea/Eukaryotes	GCF_000195895_03008	MPKMLEEKDWDILLKRIKNGKCTPFLGSGACFEKISVISQIANEWAEEYDYPMEDSYDLARVAQFVAVIEEDEMFPRDEICNRITKMSEEVTPTYFETPDEIHGVLADLPLSVYITTTYDDLMVQALKSRGKTPIQEICRWNEYLMQRKPMSSDFDPTPEKPLVYYLHGCYKIPESLVLTEDNYLDFLASISKDQNLLPPRIQQAFGGTSLLLIGYKITDWDFRVLCRILDEYIGRSMVRKHISVQLVPRNVSETHEEKAQKYLDSYFEDLHIQVYWHDCHEFSAELKTRWEAFNRDTTKIDTESRRRFPIEEKAAKISILFLAADPTNESRLRLGEEFREIQEKLKLAKFRDRFTLELPQLSVRPSDISQALLDTQPQIVHFSGHGTSTGALYFEDLEGKAHPIEHDALAALFEQFSDQVNCVVLNACYAEIQAKAIAKHIKYVIGMNQEIGDRAAIAFAIGFYQALGGGRSIEDAYRFGCIQIQLHGIPEYLTPVLIKKDQS
Round_7	Bacteria/Archaea/Eukaryotes	FLAN001.0722.00003.C001_03697 D ATG TAG 4258665 4259777 Valid LLY39_RS18485 1113 @WP_250347740.1@ LLY39_RS18485 1 4258665 4259777 | SIR2 family protein (translation)	MSNYTTSEYLSKEKIEEAFRILNNAKTKSDFINNLPKSKVVSRKQIIKELIEHYEKEKLVFVLGAGVSMSFGLPNWDTLLQKLMITTIEKEQNVSTVLSKLFTNVFSPSPLIAGRYLQKFYDDKKLSFENAVRKVLYAEIDINKKSLLMDEIINFCVSPGKSPNLDSIITYNFDDILEQRLAKVGVEVPHKPIYGIGMNPDGQLPIFHVHGFLQQNGELTDQNQITFGELVYHKQYIDIYSWNNIVQINKFRDSNCLFIGSSLTDPNTRRLLDIAKKQNGENEGNHYIFKMRHKESIVKIKLQSLLKENKELLGEKSSAELNFDETVKFLIEIIERFEESDTASFGVKTIWIDKWDDIPEIMQEVRLRKK
Round_7	Bacteria/Archaea/Eukaryotes	SPSP034.0722.00001.C001_00925 D ATG TAG 944157 946598 Valid EEB18_RS04620 2442 @WP_187142249.1@ EEB18_RS04620 1 944157 946598 | SIR2 family protein (translation)	MDLKRAIKHAIDGNAVLFAGSGYSGNATPVGHDEFLTGRKLAKFLYVQSGITTDDDQLNYAAQAYVKKFDKGKLLSILKSLFVAKDVSDCHVRLASIPWQSIFTTNYDNVIELSYERAGRALTPLTPQNPAKDHVLTSSHCLHINGYIPSAKEDDLDNNIKLSNSSYLTEAFANSPWGFAFRKSIEYSKSIIFIGYSMYDIDIQRIIFNTSGYRDKIIFIEREGLDEDTIEYGIQSEFGQIYPIGIDKFIEEFLAVKENHIPVDDKDTIFNFVKIDIKSSSREFRDDTVFDLFLRGQGNFSTISDSLRDDLPGPYFVKRQAHDDAMQAIANGENNFLLHGDMANGKSAATSGLLCALAALGYDAYQLEKEGVDLSSDIRAICTRPGKSVTLIENATRHFDDIKLFCMLRSQDDILIGTTKTSFFESRVSEFTEAFGNDDYFKIPLDFLYAKDIELFANLMSTYKFWGSKDSLSDFAKARYIAQNCDSQLSGLLLDIIKSPNIRKKFDDLFEKINEDSDLGNIVISACVLLVLDFRITEFMLSELSNSTLVYKPKFSLSEELSEIFTRNNGKISFRSSIVARYGLTEHPDSRKLVDQLIKIAERAHERKGHDGLGALFFDVYKSLVTFSVVQSMLPEKGKRDALIRFYENVKNLDAAKNHPHFWLQYALARLSYDDKDDLEKAKLYLDTAYARASKIDGYHTRHMDNAYARYLVKKAISEVVTVDAFKLLKEANTILIRQARTEKNHMSYRVARSYSAFYSSHRNSMSQEQRNELEGYSKDLIELIPRLNLDSIGKREVEICKRELESIIADQP
Round_7	Bacteria/Archaea/Eukaryotes	GCA_000150055.1-Fun_DS268110.1_i000_005944 | KMM67339.1 | 2189804:2192390:+	MQQTSMKIDEMATQECNSEKTQAGSIQPITEALLKHKLVIVTGAGVTLNATQQNSGEHLEKLTWSGLIRHGLRYLSELPLITGPDKDRIISANALLEINSAGSSMDAINIMKGLMTDYNELASWLTNIFSGLKVHQHAILDVLKDLHKEGAILVTTNYDHILDDHGEKLRSISPSDNPDDIRRFKSGHLDGIFHLHGSYDRPQDVILNTTDYVRVVNSEVKYMLEKFLMFDTVLFVGCGAGLNDPNFGPLLNWVREYQKNIPEKHFTLVKKGDISDYRPLRSLIYGQNYSDMASYLRKILEPLPELRRKLNKDTARDNYGSSPSAQQTAPEDAINLTYKRSVTPIIEEAEKAIRLFDAVNKGDFADVHQLLMSGANAKTRMENGWAVFHAAVKGKNWKIIRHLLDTDGTSINTRMNNGWTPLHEAAKGGVKQIVQQLLEEGAIVDARMNDRTYNGRTPLHEAVKKKDIDIVQLLIDKSADVNANFENRWTPLHEAVKRKSKEIVQQLLDNGADLSAKMNSGWTPLHEAAKEGNMEIVQQLLDKGANIDARMDNGWTPLHEAAKQGSTEIVQQLLNNNAKEDARTDNGWTPLHEAANRGSMEIVQQLLDNDANKNARTDSGWTPLHEAVKKKKIDIVQLLIEKDAEVNANFDNRWTPLHEAVKRKSKEIVQQLLDNGADLSAKMNSGWTPLHEAAKEGNMEIVQQLLDKGANTDARMDNGWTPLDEAITGRDITIVQLMTRIATPKNADYGRWTLKLLHEIS
Round_7	Bacteria/Archaea/Eukaryotes	GCA_018416015.1-Fun_CP075070.1_i000_006334 | QVM11784.1 | 4590410:4592704:-	MQQTSMKIDEMATQECNSEKTQAGSIQPITEALLKHKLVIVTGAGVTLNATQQNSGEHLEKLTWSGLIRHGLRYLSELPLITGPDKDRIISANALLEINSAGSSMDAINIMKGLMTDYNELASWLTNIFSGLKVHQHAILDVLKDLHKEGAILVTTNYDHILDDHGEKLRSISPSDNPDDIRRFKSGHLDGIFHLHGSYDRPQDVILNTTDYVRVVNSEVKYMLEKFLMFDTVLFVGCGAGLNDPNFGPLLNWVREYQKNIPEKHFTLVKKGDISDYRPLRSLIYGQNYSDMASYLRKILEPLPELRRKLNKDTARDNYGSSPSAQQTAPEDAINLTYKRSVTPIIEEAEKAIRLFDAVNKGDFADVHQLLMSGANAKTRMENGWAVFHAAVKGKNWKIIRHLLDTDGTSINTRMNNGWTPLHEAAKGGVKQIVQQLLEEGAIVDARMNDRTYNGRTPLHEAVKKKDIDIVQLLIDKSADVNANFENRWTPLHEAVKRKSKEIVQQLLDNGADLSAKMNSGWTPLHEAAKEGNMEIVQQLLDKGANIDARMDNGWTPLHEAAKQGSTEIVQQLLNNNAKEDARTDNGWTPLHEAANRGSMEIVQQLLDNDANKNARTDSGWTPLHEAVKKKKIDIVQLLIEKDAEVNANFDNRWTPLHEAVKRKSKEIVQQLLDNGADLSAKMNSGWTPLHEAAKEGNMEIVQQLLDKGANTDARMDNGWTPLDEAITGRDITIVQLMTRYRGRDQSSIASTTIPHASRQLMIA
Round_7	Bacteria/Archaea/Eukaryotes	SHSP003.0722.00001.C001_00635 D ATG TAA 692707 695358 Valid AYJ58_RS03230 2652 @WP_106648901.1@ AYJ58_RS03230 1 692707 695358 | SIR2 family protein (translation)	MDYKKLREELSHKERTIDDLISYIGTRTNNSVPNYSLLLGAGASFSSGIRTGGNLVDVWRQEIYKKLSGKSDYDVKVAKEFLITNHSNWYSLSNEYSSLFEYKFDLPNQRRRFVEQEVDNKLPSIGYSYLVSLTKNRYFDTVYTTNFDDLLSEAFYQFSQTRPIVCAHDSSLNSISISSSRPKIIKLHGDYLFDDIKSTLRETESLESNTKEKLIEFSKEYGLIVIGYSGNDRSIMDVISHLLKTEEYLKNGIYWCIRESDYINPELTKLLWKDRVYFIKIDGFDEVLAEIHHTLAKELSLEDNFTNSKKELIISSFTKDEFKLSEKSELIKYDISQLRKHKDSMDISNLIRELNEKEFNDDDDKIFSEDDFKVFLKIDRLLKEKNYTQAKDMLKVHLENVENLKSKEIYIRKLIGINKLQGSESESIKLCDELIEMDPFSVRNFIFKAENLSNLTERCDLLKDNKNKFEKNYVFQNYIASTGFDELKYTKGSPVFNIENLESFVDKSLSLNPGLDNQAWKIKLDIIDEKFSDVIDKKSKSLKSESISNFVEKARVINDSHLKYLEITLRDSYLEKDYEKAMKAIDHLKVCYSQSSDNKKVKIFDLICERFTSLYDYKNNNNYMKDWTTFIESDLFKSYDKKNKPISLLICHSEYLLKVDRDVEKCLIKLSECCVHPNGYEYARSIISHLTSISSDFEIMDAFVNKISEKVSELTLNMIKSDIAVEKGLHNEALDYIDLAYKNGVPFEDYLIRKSYILLRYEKYHQVKNLLDSNNSKVKSSAGRDLLLINRELAAKNLGETLNEVAIRNIISHGYSEHLIIAAECLFGKKVQAMRLINASISKNYSDLFSFNKWPVIPNDYLPPINNQVSLDSTDTQSIQSIN
Round_7	Bacteria/Archaea/Eukaryotes	MAMA004.0722.00001.C001_03929 D ATG TGA 4140241 4143888 Valid AMB_RS19065 3648 @WP_043745259.1@ AMB_RS19065 1 4140241 4143888 | SIR2 family protein (translation)	MKTFVPNGPIFPEELLQAHEEGRLVLFCGAGISYYTGLPTFSRLVELAMEGCGVAFDRKEKHHPLHRAFMDGKYDRALQMLEQAAPAMRTEVMGILEQPPKPGTEDAPLHRALLTIARTSAGQTQIVTSNFDDRFDRADVNLRWQAGPRLGIPRLDHWSGPTYLHGRIDRAHDPDGRDLVLTSGDFGKAYLRDAWAARYVVELFREFTVLFVGYSLNDPIVGYLVDALAADMGPNRQFRKAYALAEFSGSDVDEKRQTDAWQAKHVEPILFRKLGGKNPYRLLNDSLLEWARHHASGLGSRIDEALTLGAKPSPTKIVTQEARNLAWALSKGDGSVARAFAQAERAPDVSWLEPLSQVKLHHPASGQDFGLFDWPSPTDKGPHLAPLAGGRSSMLPLAPATWELGRWLSRHMRSRALVDWVIARNGRVHPDWQYFLEQKFSELPDDGTWKPFWRLILDHATSPQVSRWYFRPLARREDLPPPGWSMALLEAARPYLSIHKPFQWGRDASAPPEQLSDLARFELQLADDDFVQTALDALDKPAFQAEMLGVADQLTSRLAEGMELLQRGGSYIGGLSDRFSLIDPEGRGVQGYTPLVWLCVRIFMLARADQPDVAVALARRWMNLWQVNRLFLFRRLALHALAYAPELPDREGLDFLLGNNQEALWAYDCEPELARFLTERVPHFSSNTRDELIAAIVAGPPQREYRNLDADDIAAMRQGQINRRLGKLRQAGLDAPLPADAKPEDMADAQPVRLMRISREDESAAALLGLPPEETVEALLNQSGRFTASRQLAELALEGPDQVLSCLPLLVNQCPPDWDGWGGLADLAKTEGADRYLDPIAQFVQDHEAHIADTLLWALANLIRSWGDRAVGEEAFRTSFLRLWERLWRAALRHVEAPSEMEAVTKAINAPGGILAETITDLILALPEETGQAVQPCWGMTIEGEEEAHLHGRIIATSRLLWLHRMFAEATRQILLPRMMAAHAEALGLWEGYFWGRHWDVPLMQELVPAFLSMAGRFQKQDCTEAWSQMFADILVEAPGLFAKDDVARVMRNARVEDLRAMAWHFFQRLSGAEAKAGELWTTAIRPIIGKTWPATIAQNTPEVASALVQVALHCGPQFGDAVEILVRRKLLRPLGRHHGLLHDLEEPDENQPDFCADFPEAVLGLLDQTTDADIAHWDARSLRTILERLSNARPELAQTPAYRKLHLITERHGQ
Round_7	Bacteria/Archaea/Eukaryotes	ENCL003.0722.00001.C001_03757 C ATG TAA 3868182 3869234 Valid AM410_RS24230 1053 @WP_236900087.1@ AM410_RS24230 1 3868182 3869234 | SIR2 family protein (translation)	MIDNYVADEKLLIKKRTIKDLADYINIRSGQTPNYSLFLGAGASVTSGIRTGFELVQDWREEIFTKFSKEEYSTPDKAVEWLSKKHPDWYDKNNEYSSLFERKFDLPSQRRRFVELQVDKKLPSIGYAYLVELFETGYFDTVFTTNFDDLINEAFYQFSSNRPLLCAHDSSIKGISITSARPKIIKLHGDYLFDSIKSSLRETESLENNTREKLIEFTKEYGLIFVGYAGNDNSIMDVLKHLLKQSDYLRNGIYWCTRKGDHITPELFKFLNHEKVYWVEIDGFDQLMAELVHELGGNLSLGGNQKSSKRERMIQNFIADEFKLNSNNLIKKDILKLKKTHIDSRHFRPY
Round_7	Bacteria/Archaea/Eukaryotes	KLQU001.0722.00033.C001_03025 C ATG TAG 3077603 3080041 Valid IG177_RS15110 2439 @WP_073620063.1@ IG177_RS15110 1 3077603 3080041 | SIR2 family protein (translation)	MTDTKSDWGFSVRNFDDHETQQFLRGILIQDSCVPFLGAGFTRGEKARHKAVPGGGEWMEIMRQQIKKSPVTEKPSDEELKNFNFQELSDIYFRDKIVSLETIKSDVNNCFTHVKIDNESKLNFLSVNWPYIYTLNIDDGIERAIDGVKVLPYREFSRYEQRRYVYKLHGDAEDVMTAANHDDLRVIFGRGDYINSLNTNKYLISGLINDFCEKNIIFIGCSLTDELDIAYALANPEFTNKDINTARIFITQEPLNSYADKKKLKSYGITDVIITDYSNFYDFVASVAHTEEHQLPAIESFQYVNNNESFNGKNFASYLLQSGWNQERNPGAVSVPRVVEQRVLARINEPLIVIWGRRFSGKSTILFRIAEKIRTRKRYLIHSKKSMSIRAFNDIFKIKDSLIAIDSGSIHFNQLKSISQKTDILRENNTTIVLTVSRADLNAFGSDFEEEAIQLQSRLFGNEIQDINKLLDTQGLQRWDGRDSILDNIFSLAKSPIVRQILNTQSKLEDRIISIFNQRIGDENVTESSKLEFSLLFYLVSREKIFSLVHRELIRSYGLGYLLNTHLGNFAKKWAPFIEYEKTDIISARAEKSGYVTVCNSYAWIQLAVSIFSEKLGVKRTASFIAELYQCVCSIDQGAHKIIMFDNLNAIYSPTMHTNHDWCKKMITSVYEELVTYCAQDPDYWLQRAKGIYYLSDREDELRIAIEYCKKSIVERSIKTRINAKLTKANLLGKLCMITNYINEEDVSDAIQAYADAINDRDSNSSYIDGLLKKNRYGFGYMKKVCEEASKKIALLPKKADIGLIQHYINNA
Round_7	Bacteria/Archaea/Eukaryotes	Asgard_ASG084_01826	MRIRVSSIKNSSNFNIDELFENNENLTFLVGAGSSTSSPSLLPSTNNIVNALITYFCPPSEKEKILQIKGLRFENLIEIIHESINDNFKFLDFYLDNDRPNLEHYTIAEMLNKGSFVLTTNFDSLLEQALLNLDITRKKIIPVITEKDYERYNDPLKLFKAGKIPIYKIHSSPKNLITGEDTRESFINTLKLIGRNKSMNNIIQLEPYKAQLLNNITNNRTLIIIGYSGKHDFDFLSTLKTMKTLKNLIWINHISNGEIEEGLYEFEAKKVKTKEKLDELDSVLAEIKRFNDLIRIFRYDTNTIKFLEEKFEQKELISTEQPFLDLMGWLKENVAEPNDLTKLLLSSKIYIQNNVYSDAFRLLDKIYRMAEDSGDTEWKSLSLMYMGLINFERSNLKEALDWFQKSLQFQIKIKKFPKRVLIFKYIGTIYQLQKRYNDALKFLELAVKENEKYKNYEEKSNLYQLIGKNYQFQNKYEEALKYFDAALRLDEKLFRLFDEALNYKQVGKVYYSKKNYSEALKNYQLALSIVEKLDNLEEKAEILNILGHIFHETGDSLRGLEKCNEALNFYNKIQNMEGKLNSLNFIGIIYRDQWNYPRALEFFEEGFQLAEELQNNEQKAIYSFQIALIYHNQDKNFEALKWFEDSLHLFDELGNLEGKVNSLREIGNIFQSQKAFVKALKRFEQALEIYEQVEDTNNKASILNQIGQIFLEQRKFPEALRNFEASFQIFSENDNLKGSADSLKSIGNFYYEQANFKEAMNRYSDALVIANELGLNEMKADLKNKIGSIYQDQGEYPTALQNFEEAYDLFTEENNMEGKIDSLLFIGLNYHYSGNDEDGLKKFEEAIQIAEQIGNLHKKAQSLNIIGNIYREQWNLVESLRRYEEALVIADQMGHLEEQVHILNIIGKIYQSQKHYPESIRRFHQAIDVAETLGNLEVKADIYSSIGDIFYDEENYTEALKWYEEALKIDEQLGDLKGRARRLLLIGNVFLEHNKFDEVLKRFRSALEFEEQIGNLTNQATLIRKIGEIYHRQGLYPEALRWYEDAYKLFDQIENLEGNADCFESIGIIYQDLNNHSEALKWYSEALKLSEQIYDEDRKARVLCKIASIYHEQGIYKDAFKRYNSALDIFDKRGDLIGKTYCLNQVGLVYQERGEFDEALKWYERGTKIFKVLGSSKEKADNLYNTALIYRDQGKFIEALKTFEEVMKIDEELNNHIRKAESLNNIGLIYLDEGNYSVALTRFNDALKIVEEYNTPLKQAEYLNNLGLTYLNQQKYTDAWKRCNEALKIYEDLNNHEGIADSKYKLGLTYLEQKSYAEALKHHEEALTILNENGLGKIPLSKVLKSNIKLIKSKI
Round_7	Bacteria/Archaea/Eukaryotes	Asgard_ASG277_00582	MNKLPKKVNIDLKNIFYGGEKLTFLVGAGCSIDQPSCLAAGRSMMDAIIRYTCAKSEINKIIKLENLRFETLVEIVRDNLDEELQIIDYYGECDKPNLQHFFLADMIKNGNFVMTTNFDFLIEQALLQSNVSKNEIVPIITREDFEKNSNPIKLYQEGKKILYKIHGSTKNFITGKSTKDSLIATIQAFGSNKQGESVFQLENFKRQSFENLTKDRSLVSMGYSGSDDFDIVPTLSLLRDLNNIYWINYTNKRKGKHRTLEIFENTDPSFDKKKEINSILIDIKRMTNAKHVYRIDVNTSRLIQSIFSLSNKLSQNNFNIDPIEWLKKHIKDPDIILSLQIPYKIYDGLSMIDDALRCSEKILSIAKKQNNQEWTSIALNNIGTIYDARSDYPKALKHYQKALEIDEQLNDLQGKAIRLSNIGSVQQSQSAYSEAIKSYTQALELADQLGNLRSKAIDLNNIGSIYHAQGNYQKALEFYMDALQIDEQLGDLKGKAMRLSNIGTIYQAQGDFSKALKYTNEALQIADQLGDLYNKGTRLSGIAMIYSMQGNHEDALKLFDEAIKISERLDDLRGKAVRLNNVGLIYKALENYSEALKRFENALQITEHIGDLSGKASCLNNIALIYKAREKYPEALKRYQESLRIAEKINDSVGMAARLHNIGAVYDAQGDHKNALKMINQSLKINKRLNAKPNIAMNLWWLGTIYTGMNNKAKARSYLQQAMEYYKNLGLLTEVEKLQNEIKSL
Round_7	Bacteria/Archaea/Eukaryotes	GCA_002895965.2-Ani_PIJE02000121.1_i000_005407 | KAG7278502.1 | 282568:290695:-	MATALAVKTEKRPAPDSQDVDSNAKKPRMWTAPSVEPSSLNVCLPQRKLLPSLKTKRAPELVLVIGTGVSSAVAPQVPALRSWKGLIQALLDAANDFDLLEEEESRRFQKHLQEDKNLVHVAHDLIQKLSPRTGNVRSTFFKDCLYEVFDDLECKMEHVGKHLLRSVLQLMESGALVLTTNFDNLLEIYAAHQGTKLESLDLTDEKKVLEWAQEKRNLSVLHIHGVYTNPSGIVLHPAGYQNVLRNTEVMALFLEAVKHKSDLEHFMLVRREDVGEFKKLRDNMLDKGIKVISYGDEYADLPEYFERLANEICSRDGSAAAAAPYDYRS
Round_7	Bacteria/Archaea/Eukaryotes	Asgard_ASG068_02713	MVKIPLLRKIDIQIKEILVYDEKCTFLVGAGISMEKPASLQSARELVEVLVNACVPAEERNNILKLPHLRYELIVETVQKHFDPELKIMDYFEQFSTPNIFHYFLAHAIKKGHHVITTNFDYLVEHALLNILKDKTLIVPVITKHDFLTFDPQKVFTEGKYSLCKLHGSKRNLITGEVTTDSLVATLSALGRDREQGETFAIEPFKKPVITKLLKDRTLVVMGYSGSDDFDIGPTLKELHNISKVIWINHTSESIPEILAIKDGTGSVDASDRSKEDQLLLEIARESRLRKLSLEIYKINVNTSYFVTEILWPILLKNISMPDLQKSSQASIDFKGWLPSVLVTESLVKKYFFVWDLYYGLSQLNDALKIGEKGLAIAEKIGDLNIKSTFLNNNGSVYLERGEIQVALEHYEQALELGGLTGKAMNLNNIGMAYKAQQDYQAALERFGQALELVGKSGNLTERTVLLTNIGLTYFSQNNFQAALEHYEEALKINDQIGDLSIK
Round_7	Bacteria/Archaea/Eukaryotes	Asgard_ASG152_01716	MSDIELLEEYKGVFTDLIKSGKKYTYLVGAGISMDPPSSIPSAREIVRAMLELCAPMEEINNLLSLRTLRYEMMIEKIKNNVDKNLHFLDYLELIDQPNYIHYYLANAVAKRQDYVVTTNFDFMIERALQNIIPPEKQKDILPVITRDDFDTKYRPHDLYTEGKFPIYKIHGSKRDIITAKDTKDSLITTMAALGKDREVQETFALETYKKQAIYNLMKDQTLIVMGYSGSDDFDIGPTLKTITYLDELIWIEHSQDEKILKINKNLSGKTLDSFSHSEKLLIEIATQADFDVFLIRINTSKFVKEILWQNLLSEISIPIFDSLKIKEIPDFKNWVQKEFKDVSLSEVKKYMISCSIYNELSLSNECYSNAEKGLNLAKLAKDNDSQTFFLNYLGTHNLKKGALEEAENYFRESLKLSEELENPLKKAIALSNLGHLIMKKNELRLNFNSKEAREITLEALQLFDKEKDSIGKLACLNNLAEVYLWEGSFLEAMQDLMNALTLVMDIGNLEIKATISNNIGWITSRVLLEDSLKVSMEKINDALNIRDQIGDKSGLANCLRNIGDLNFNFHNYNQALEYYIKELELRNSLGEVKEKVAALISIGWVYYRMRNLNEASKSFQKALEINRKLNDKLHIAYNASALGYISYLQGELNTSIDFFRESQQIYSDLKIEAKLKEIQLYIDFLELRTSEVQKDTLINLLPPAIKDLEDIREQQKVLETDVCKKRGPIDILNQSLYLIYHGILHALKDDLQKAKEKIEGGLYSAYISGNMEEVFPLYKGIIDSGLLIRPLNLERTRFDYVYRDDNIISPEEAEWLHSSYSRKKLTVAHDLFEEAYNDSQLGNNQIAIEKFEKAREIYEEFDEIEFINTIDNYITTIKMISGEFDNSVESLDQHLFKQVKSTIDIGNKQATEGDLVGLKHNVKIASQMKDRLENLRHKDDTYNQLYNMLGDFINNNEAKVADVNEEDISYKGTHEFTKVADDLVRQEAIRKDKARELFESIGIGDNEDAGIDLTTMGTIIDDREKFIHEHSEEWLITLNKLIAMADLAGSMGKMKDKVETMIFIGKYFQSADELEAALSKYQECLKNALTIGHQEFQAKSLIRMGDVLFNQGKYEDSLDNCEKSLRIFEELKKEEEKIEPLNLIGRIYAQRGDLERAFKRLNEAIEIDTNEKEIIAYKADSYGRLGELHKQQNNFLEAYDNFFEALYIYEELEGKEQMLAPLHYNLGLLDKSINDVEKALTNFEDALSIYQEINFLDYVPKLQEEINILKARLSNPETKGEDKAKLALKCAKLYLYDDALVASNEAIEIFTSIGKLPEKAQMLQLSGELNDALGEIEEAKYLFNEALIAYNEIGNHEKIEQVKDFLNKINEAIADPEYMIQYLNKKVESLLNDGKESEALLKYSSLLNFYDQIQDVIGKATCFRNIADIHYNRQEVTEAMDNYLKCIEIFEKNNENSEIVPPLQKMGYIYEQQFEYEKALEYFQKTLNITQTTENQFGIGIALIDIARILQTQKKLDKALDFYKQSLEIFEQLDNNNNIAYIFKMIGLVYDEQGKFDKALDVLEQARALYEELNNKDALGGVYNSLANIYESLGKLDDALKYYNNALEISEEVNDISGKAAYLFNIGLIYSSKEEYTIASEHYDEAMVIAEELNLPQYKAPFLLGMGLIDKKLGNLDTALQKFNKSLEINERIGYSEGIIESLNNIGNIFLRKGNLNSAEESFTRAFQLAEKIDSIKKKAYCRSAMGDLYRYQNDIHKALDMYKDALEVFEQLEIKEEIAYNLKKLGKTYFKLGDKTKYIEVMQKASDLYAEIGLEKKVKHIQQELNSNS
Round_7	Bacteria/Archaea/Eukaryotes	Asgard_ASG188_00521	MQNIDEKDLQKIFEKDGQYTFLVGAGVSMNPPSNLPSALEIAHSLIELCAPENEIDIIKSMENLRYEYMISEIRLLFDNDLKLMDYFELAINPNLIHFFLAYMIKSMQWVVTTNFDNLIEYALLSIGDFKYPVLNIITKEDFTKYAEIHKFATLGNYIICKIHGSKKNVMTGEDISDSLVTTMESLGKEKTKGETFAIEAYKKSLVDNLMKDRILVVMGYSGSDDFDIGPLLKELHGLKGLIWIEHSNQKQIFIKKYMKNDAFSQNNKMKFEQLLSEIAKTAEFNVIQITSNTNLLIELLFKYFFPDISIPKLEIISEMPKFKHWFKALGLPNLEVLSVKYFFAFRLYTRFNDYENALRSSQNGLELAERAQDKMMLSFFYNSLGFMYDHKGDLVKAEALYRKALNFNKAEGFEAKNAVTLNNISEIYERTNRFDEAIKILNEALDLSEKYKIYLYKAVTLSHLGDNYKCKRQFNITLEYHQKALEVSEQHGLISEKARCLNNIGETYLEMGELDKSLDFLKEALKINKLLGIPSEIAICLNNIGGIYSQKKERDKALPYYEEALALHQKVRDPSLKVDTLNNAAIIYMLNKEFDKALEYFREAEAIFEQLGNEPKKREISNVITLILKVQAGEDVSNFKMN
Round_7	Bacteria/Archaea/Eukaryotes	Asgard_ASG035_00739	MMKLSNLTIRDLITSDEKLTFLVGAGCSVEHPSCLPAGRPMMDAIINYICAEPEIEKIKKLEQLRFEALIEIVRDNLDPELKIIDFYAECENPNIQHFFLVDMIKKGNFVITTNFDFLIEYALRQSGVFDDNIIVVITREDFEKYKFPDELYTQGKKVLYKIHGSTKNIFTGLDTKEYLVATIQAFGTNKEGLNVFQLEPFKRDLFVNITEGRSLIIMGYSGSDDFDIVPTLKALKNLKNVIWINYRQEIEMGSEKIYEINEETDQFLNKLEGGLQKVTQILFDVHQMNVAKHVYRIDVNTSKFATELLQKKPNLKTTGYSIELDDWIRKNIEEPGEFSKEYIASRIYLSFNEYNDALRCAEEALRLSDGERNYLFLLNYIGMIYYEQRKFAEALQRFEEIIAYRKSVGEIYGGDSILFYNMGMIYYKLKNYTKALNLIGESLQIERRLQNQRPLYHRRCFYGMGLIYKDIGNYSEAMKWFEKALQYDEEMGDLPGKAKCFNIIGLIYLEQKNYSQALERFESALKISESLADLVEKAISFNNLGDLYGEQEDYQRALKYYMLALNINEKFGYLANKAIVLQNIGVINEIQDNYPQALENYEKALEIFGYMNDIINKAELLNHVGEIYHYQENFAKALEKYINAFSIIEQISNLTDKSTFDDDFRGVYKNLDEMGYKYEVFQPVRRREDIIIKGNLLNNMGQIHQYHSKDLTT
Round_7	Bacteria/Archaea/Eukaryotes	GCA_005222975_00702	MMKLSNLTIRDLITSDEKLTFLVGAGCSVEHPSCLPAGRPMMDAIINYICAEPEIEKIKKLEQLRFEALIEIVRDNLDPELKIIDFYAECENPNIQHFFLVDMIKKGNFVITTNFDFLIEYALRQSGVFDDNIIVVITREDFEKYKFPDELYTQGKKVLYKIHGSTKNIFTGLDTKEYLVATIQAFGTNKEGLNVFQLEPFKRDLFVNITEGRSLIIMGYSGSDDFDIVPTLKALKNLKNVIWINYRQEIEMGSEKIYEINEETDQFLNKLEGGLQKVTQILFDVHQMNVAKHVYRIDVNTSKFATELLQKKPNLKTTGYSIELDDWIRKNIEEPGEFSKEYIASRIYLSFNEYNDALRCAEEALRLSDGERNYLFLLNYIGMIYYEQRKFAEALQRFEEIIAYRKSVGEIYGGDSILFYNMGMIYYKLKNYTKALNLIGESLQIERRLQNQRPLYHRRCFYGMGLIYKDIGNYSEAMKWFEKALQYDEEMGDLPGKAKCFNIIGLIYLEQKNYSQALERFESALKISESLADLVEKAISFNNLGDLYGEQEDYQRALKYYMLALNINEKFGYLANKAIVLQNIGVINEIQDNYPQALENYEKALEIFGYMNDIINKAELLNHVGEIYHYQENFAKALEKYINAFSIIEQISNLTDKSTFDDDFRGVYKNLDEMGYKYEVFQPVRRREDIIIKGNLLNNMGQIHQYHSKDLTT
Round_7	Bacteria/Archaea/Eukaryotes	DYSP007.0722.00001.C001_03259 C ATG TAA 3945020 3948127 Valid NFI80_RS16300 3108 @WP_235165234.1@ NFI80_RS16300 1 3945020 3948127 | SIR2 family protein (translation)	MTFIDKKEFLRSFAIRPDGAFNFLLGAGASVQANIPAAGTLIWQFKRKLYCDTLNFKEEKFKDLESDRNQQILQSYFELKGGYPKLWSGEEYSFYFEKCYPKSIDRKAFIQRIIQNKNPSIGHKCLGVLFDVGKTSHIWTTNFDELIENGIKGVNNIAHFEVISPDNNHQIANLNKYPRVLKLHGDYRYDQLQNTTEELRSLENSLHHYFAHSHLSSGLIVIGYSGNDYSVLTAFEETLNQNNPFPYGLYWCVRKGTKPNENLVRLIERANEKSKEKLSGFIEIESFDEFLFDLYVANQKPNADIENIAKSRFETRRPFASPQVSNNFTPIKLNGLKAQVFPKSVLAFKSNLDGWAELRQILDGQPVVGALSKGNTLLFGDINDVNHLFNGRITSEILTLDIDDHITYHENSFFLGMLYDMIDYDLSQRFGLKIDSHHRRKYYSENHRLESAELNSYKTSAVVPVYEAVEIQLEFHNKELFLTLLPSIFIDDQGSLTKIKKQAIANAVFSNRRNSAVNDREKLWISILRGDQDHIKFELAGYKLEFETNYASAGIPVSKTHTFKGAFLTVEPCLNFSLSDRNQRSSHPLRGLLRFGPLDHSYENGKINPQAIKLAIISPISGLRKVQSHLAGLNQEIARKSERDYLIDYVPFASIYKRYLDIPENVENKLLEVINDQEVSQMVPLQFYDFLKRKIDYFYTIRGEFDVLVIYIPSAWSHFRELKNDNVYFDLHDSIKLYCAKKNIKVQFIEDKSINYFDLAKVRWWLSLGLYVKANGTPWRNETISDSTAFIGLDFSVNRINNATRFVLGSSHIFDSSGQGLRFLLQPIENPVFYGRNPFMSKEDARRLILKLKEAYFRLDGNSKLEKLVIHKVLHYTNDEMQGIAEALEGIENIELLQIQKYSNWRAIRGFKDAKSKISIAAYPVQRGTVIQLDDFSFLLWTHGSVLDQDVAGVNKDYYQSTRGIPAPLLIRRFRGTDPIETTVKEVLALTKMNWNGGELYKILPVTLDFSKRLARYAKQAETLQATPYDFRFFM
Round_7	Bacteria/Archaea/Eukaryotes	Asgard_ASG145_03856	MKAKKKETNLNIKDFFRGNKRLTFLVGAGCSVDPPSCIPAGQAMMKAIINYTCAESEIEKILNLEDLRFEALVEIVRENLDEDLKLIDYYGQCDRPNIQHFFFAEMIKKGNFVLTTNFDFLIEYALLQSGVSKGDIIPVITKADFQDFNNPKELVVKGKKTLYKVHGSTKNIITGKSTRDSLVATIRAFGSNKEGLNVFQVESFKRLLFDNITNNRSLVVIGYSGSDDFDIVPTLKVLKNLKNVVWINYIIDDNGSAKINEISTGFASYYDKFDKINQILVDIKRMNELIQVFRVDANTTRMIKEILDVKFEASSTNFSMSPMEWLKENIKNPSKIMKFQLSYKIYDSLNKIDDALRCAEEILRIAKETDDQFWKGTALNNIGTIYHEQGNYPEALKRYREAFKIAEHLEDLPSKGILLSNIGGIYDAQGNYQEALKLYFEALKIDELLENLSGKAVRLNNIAAIYDIQGNYPEALKRYDEAIRIAEYLGDLYHKAAFLNNIGLIYLAKGSYSEALKLYSEAFQIAEQLADLSGKATYLSNIGRIYEAQGNYLEALKRYKETLKIDEQLGNLPGIAIRLNNIANIYKEQGNYPEALKRFDEALKINEQLGNLYGIATLHNNIANIYKVQGNYQEALKRFEWALEIAKQLGDLSGKATFLNNIGMIYYTQGRYPEALERYEEALKIDEQLGHLSEIAIRLNNIGEIYRAQGDYQEALKRYEEALKIDEQLGNPSGISTRLNNIGLIYYAQESYLEAMKWFEEALEIAGQLGDLSRKATLLNNIGEIYRAQNDYPEALKRYEEALKIDEQLGNLSGIAIRLNNIGLIYHAQEDYPEALKRFKEALEILNRLGLDETPNAEIIKENIEGLMEKME
Round_7	Bacteria/Archaea/Eukaryotes	GCA_013375355_01564	MKAKKKETNLNIKDFFRGNKRLTFLVGAGCSVDPPSCIPAGQAMMKAIINYTCAESEIEKILNLEDLRFEALVEIVRENLDEDLKLIDYYGQCDRPNIQHFFFAEMIKKGNFVLTTNFDFLIEYALLQSGVSKGDIIPVITKADFQDFNNPKELVVKGKKTLYKVHGSTKNIITGKSTRDSLVATIRAFGSNKEGLNVFQVESFKRLLFDNITNNRSLVVIGYSGSDDFDIVPTLKVLKNLKNVVWINYIIDDNGSAKINEISTGFASYYDKFDKINQILVDIKRMNELIQVFRVDANTTRMIKEILDVKFEASSTNFSMSPMEWLKENIKNPSKIMKFQLSYKIYDSLNKIDDALRCAEEILRIAKETDDQFWKGTALNNIGTIYHEQGNYPEALKRYREAFKIAEHLEDLPSKGILLSNIGGIYDAQGNYQEALKLYFEALKIDELLENLSGKAVRLNNIAAIYDIQGNYPEALKRYDEAIRIAEYLGDLYHKAAFLNNIGLIYLAKGSYSEALKLYSEAFQIAEQLADLSGKATYLSNIGRIYEAQGNYLEALKRYKETLKIDEQLGNLPGIAIRLNNIANIYKEQGNYPEALKRFDEALKINEQLGNLYGIATLHNNIANIYKVQGNYQEALKRFEWALEIAKQLGDLSGKATFLNNIGMIYYTQGRYPEALERYEEALKIDEQLGHLSEIAIRLNNIGEIYRAQGDYQEALKRYEEALKIDEQLGNPSGISTRLNNIGLIYYAQESYLEAMKWFEEALEIAGQLGDLSRKATLLNNIGEIYRAQNDYPEALKRYEEALKIDEQLGNLSGIAIRLNNIGLIYHAQEDYPEALKRFKEALEILNRLGLDETPNAEIIKENIEGLMEKME
Round_7	Bacteria/Archaea/Eukaryotes	Asgard_ASG055_05636	MKDLFVEVHGKKIKVFKEYWNDWIFLDLSGLKIESISEIKGLRELSELQSLDLSENQITKIEGLDFLSNLLELVLSSNQITEIEGFPPNLRILSLTKNQITEIKGLNALSELSFLELSNNRIAEIKGLDTLPNLNILKLSDNRITEIKGLDDLPTLTKLELSNNLITEIKGLDTLPNLEELKLSNNQITEIKGLDALPNLETLVLAGNRITGIKGLESLSKLRELNLAENQITEIMGLDTLFNLRRLNLKNNLIREIKGLSLLLNLLNLILEGNPIIESQREFLADGKLNEFVDPAVVKRGREPMEATRKAVEFCLLGRDFDLNKFFRGPSPKTFLIGAGCSTNPPSCLPDGRTMIEALIRFTGNESEVDELLKLKSLRFEGVMGIFQTLDPDLSVIDFYGDGETPNLQHMFLAKMIKEGHFVITTNFDFLIEHALLVSGVSRDAIVPVITEADFKRYENPVELFHQGKKMVYKLHGSTKNIITGEDTRASLVTTIQAFAANKEGMSLFQIESYKQPFFENIIKNRTLVVMGYSGSDDFDIVPALKALSNLQTVIWIHHQPNADQKVQIIEEDKESDAFEGDKTNLILNDIRSKRLMSRMYRIDVDTTNLIAGIMDSNTIEAQKEYNISPLEWLKSKFGEIKQVFGDHFTTSLFLQTGNYKSALRAAKRYLETARRVGNDEREAQALGYLSSILSTLGDFKEALQHGQRAFKLYNKLKLQDEKAGVLYNLGNTYSGLAKYKKALKHMQKALKLYKKLGDESSQAYCLISIATTQGKKTGEFNGLETYEEVRAIFERTGDLHGLMLTLNNIGSVYHFQGDHAKADIHYHEGLKIAKELNSLVSQMTFQNNLGMLGLARAAKKKSQADKDHRRKGALDDLKKAFKIASHLGMRLNMATYANNIGLAFYYLGNIPYAKNWSERAYQLVEKMGDIPVKGEIFLNLGRISEAQRKYKRALNWYQVGLEVFYRLWIFDHPSVKELRRCKDRVKNKM
Round_7	Bacteria/Archaea/Eukaryotes	GCA_002495055_00348	MDDAVIPVAYAMHVSPKRYALLLGAGISISAGLPTGTDVSGNMIRKIAKGRGESIEGGDDPLICLDWFEKTFGVPATFDLLMEKLGISETNRSDGLLPFIIPRNEAGQPIPINPTPAHMAIAELVKEGLITTIITTNFDHLLEDAIKVATGIPPIIITGETDPSLMSVFPDKCRIVKVNGDFTSKILRITLEDLKSYDSPVEDYIRRICSEYGLVVCGWSGKFDTGLVEILKALKVRRYPMFWALRSDGEIPEVLKIALNPNSVQIESADEFFKVVHTIVERLTVAERGQILPIQVAVRKVTDALQQPRPELILSDLLHTETDKIIDFLAIEGYITEGTVDAKSVFNSRVSSLERRSAALAAMVATITFYDDKNHCELLLDIIERLINVHRVSPFPGSGHRNLQGFSSGGKIFSACLNRLQFLPALLVIYSAGIAAIKSDHFNMLNAIIAPRINIWKGIGEKDTPYHEKINIHTVLSCDDLFIGLNRERFNEDGDTFTYPHRILHGILHHILPSDNRFIENFDVFEYLYALTYIRAYQIEAIDPRNPPLPLMTSVWVQTVGYAGRGRLAFPEHVSSFVSGISRSIKGSAFFCGSDIDFERCNRKYSELFGIEPINTGISIPRGVL
Round_7	Bacteria/Archaea/Eukaryotes	PSSA001.0722.00001.C001_01305 C ATG TAG 1536761 1539910 Valid PEDSA_RS06505 3150 @WP_013632370.1@ PEDSA_RS06505 1 1536761 1539910 | SIR2 family protein (translation)	MEHFLEIDSRFEHFLNTELFPSIFKGEIILFLGAGSSVTEKKFLGIDTVKFYQDKLGIDAETTDLLEFMDLVSAMPNFNREDFDNYIVDVLSKYIPKESHKIIASLNWNQIITTNVDLMIEKAFDLIENTVEQHKTLKIIRNVSDFHQINGNGFVKYIKLNGCIKDKSKYPLVFSTKDFGHSRQYHKMILKSLSNMSFDVKFLSVGYSFVDPFSKYLIKYFDSFNFRNKKPIYCVDPYIQETRLPSLKESGIVVLKITSEELFKLYKEWENKHSNELAKRKNINFKNIENNKLQLSGRLKLQLGESVSQLTDDGAIKSFDAASFYKGEVPTYDVIRKNYDVVKENKIQFVKDELFNVISKNGNKLIPIFFLSGMFGTGKSTFLYRLLHSILHDSKFNSVAFEISELHKLRVQDLEELFSLTKAKNIFITCQEIELDSSFKEMMNLRNQLSVAQFTNFNVYFLVSIRENIYQKFLRNYKYSSIYEINIDGGLTRREAEDLINKLSEQSLIRFRDVGEKNILINKILNEYGGDTFISLISLISNSNFDEILYSAYEQLSKEAKEAFIYTSLLYQHKILMPSALLMKLVSKDWKSFEDDILRYDSKNILIQETKETDLFFRTKHSLLSKRLIEKVLRKNDEKFDKTRKIVAQLIENDENAKLFIDLIKSIRYDKAFDEEKIDKLFDVADQIFDTNPHFVIHYSINLQQRKTAYHMKKALSKLTHAEASLERRNHLLTHRRAVLNYQLAKITYKNEKILNKTYGYLEEARELFEIKRMEDPFSSYSYIDYINLELWVLNKIELDEKNLLLLHIRIQELFDIASRAVFENTDILIRLRAKYFTHLDVSMKTEDKTLLEYLDGLYDEEETRPYSLVLKYNYLLENNRLEDAEQIIPELEYYKFNDEVSKTLFTYYGRNLHISNYRSSFFSLIKSGYDFKNKDFLRLNFYSYIAESYNKNFKYSFENLEEIYQMGTILNPNLHEVWFDENGEDAVFTGIINSNKRGYVQIKVIELQQQFRLLKDSIKHFQPKVSEKYLIKLHFYIQGIRVELLEKI
Round_7	Bacteria/Archaea/Eukaryotes	Asgard_ASG035_00266	MSSIKKSKSFNVTKLFESDEKLTFLVGAGASIEAPSQLPSTNDTMKALIKLSCANSEIETILKLQNLRFEVLVGIIHKSIEDDFRFLNFFTKSDKPNLEHFVLAEMIKKGNYIITSNFDFLLEYALLQSNVPKKKIVPVITKKDYEKFSDPEKLYKNGKIPVYKIHGSHRNIITGEDTRNSFINTLKLIGLNQTESNIVQLEPYKAQFLDKISNERSLIIIGYSGKNDFDLMSTLKIMKNLKNLIWINHISDGGSKEDLYEFDAQKGSDLKNLDKLDQSLLEIKQLNGSVNVFRLNVNTSKFLEKFFKEKEKLSKDKFSIDLMEWFKTNIDEPNELTKLFISNKIYFETKNYTDALRCLERIFRISEDSGNTQWKAFALMEMGIINYVQLNYSDALEWLRKSLQVQLKLKAFPQRTSIFKYIALIHQAQKNYSEALQNFEFALKENERIKDFYEKSKLYKHIGINHQYQEKYQDALKYFEAAIKINDRLENLSEKMFNYKQIGKIYYSKKNFNEALKYFNEALKLSEQFENLEDKAENLNFLGRIFHEMGDSLNGLDKCNEALRIYDRLKNYEGKLDSLNYLGIIYRDQWNYIKALDYFEDGFQIAENLGKIELKANFSNQIGTIFQNQDKYSEALKWFEDSLKLFDQAGDLKGKVDVLKKIGLIHKGQKMYLKALRRFEKALEIFERLEDLNSKASTLNVIGQIYLDQRKFLESLRNFQEALKICGETENLEGNADTLKNIGNFYAEQANFKEALSMYKNALDVVNKLGKKGKKAELLNKIGSIFQDQGVYSQAMEKFEESLEIFNQENNMEGRIESLHLIGINYHYLGQDNEALKVFEEAVQIAEQIGNLHKKALCLNIIGDIFREKWDYVEALKRYEEALLIADELDHLDEQIQILIIISKIYQAQKHYPEAIRHYNEAVYVSESIGNLETKADIFTSIGDIYFDEDNFPEALKMYEAALKIDDQLGNAKGKAQRLLCIGNVFLVHKKYNDVLKKYREALEIEEQLGNLTNEAAIIRKIGDIYRVQEHFNEALKWYEDAYKLFDEIENLEGNADCFESIGSIYQNLDNYPEALKWYSESLKIATQIYDDDRKAQILCKVGVIFHEQGIYKDAFKRYNLALDLFDKRGDLIGKTYCLNKIGLVYQDRGDYNQALKWYDRGTKLFKVLGPSNERAENLYNTAMIYRDQGLYLDALKTFEQSLKIDEELNNLSRKAESLNNIGLIYLDEGNYPVALKRFEEASKIADKNDDKKKKAQYINNIGLTYLNQGKYADAWKSCNKALKIFEDIENSEGIADSQYKLGLTYLEQKSYMEALKIHENALNTLIQSGTGKVPLAKVLKSNIRLIKSKI
Round_7	Bacteria/Archaea/Eukaryotes	Asgard_ASG164_01761	MSSIKKSKSFNVTKLFESDEKLTFLVGAGASIEAPSQLPSTNDTMKALIKLSCANSEIETILKLQNLRFEVLVGIIHKSIEDDFRFLNFFTKSDKPNLEHFVLAEMIKKGNYIITSNFDFLLEYALLQSNVPKKKIVPVITKKDYEKFSDPEKLYKNGKIPVYKIHGSHRNIITGEDTRNSFINTLKLIGLNQTESNIVQLEPYKAQFLDKISNERSLIIIGYSGKNDFDLMSTLKIMKNLKNLIWINHISDGGSKEDLYEFDAQKGSDLKNLDKLDQSLLEIKQLNGSVNVFRLNVNTSKFLEKFFKEKEKLSKDKFSIDLMEWFKTNIDEPNELTKLFISNKIYFETKNYTDALRCLERIFRISEDSGNTQWKAIALMEMGIINYVQLNYSDALEWLRKSLQVQLKLKAFPQRTSIFKYIALIHQAQKNYSEALQNFEFALKENERKKDFYEKSKLYKHIGINHQYQEKYQDALKYFEAAIKINDRLENLSEKMFNYKQIGKIYYSKKNFNEALKYFNEALKLSEQFENLEDKAENLNFLGRIFHEMGDSLNGLDKCNEALRIYDRLKNYEGKLDSLNYLGIIYRDQWNYIKALDYFEDGFQIAENLGKIELKANFSNQIGTIFQNQDKYSEALKWFEDSLKLFDQAGDLKGKVDVLKKIGLIHKGQKMYLKALRRFEKALEIFERLEDLNSKASTLNVIGQIYLDQRKFLESLRNFQEALKICGETENLEGNADTLKNIGNFYAEQANFKEALSMYKNALDVVNKLGKKGKKAELLNKIGSIFQDQGVYSQAMEKFEESLEIFNQENNMEGRIESLHLIGINYHYLGQDNEALKVFEEAVQIAEQIGNLHKKALCLNIIGDIFREKWDYVEALKRYEEALLIADELDHLDEQIQILIIISKIYQAQKHYPEAIRHYNEAVYVSESIGNLETKADIFTSIGDIYFDEDNFPEALKMYEAALKIDDQLGNAKGKAQRLLCIGNVFLVHKKYNDVLKKYREALEIEEQLGNLTNEAAIIRKIGDIYRVQEHFNEALKWYEDAYKLFDEIENLEGNADCFESIGSIYQNLDNYPEALKWYSESLKIATQIYDDDRKAQILCKVGVIFHEQGIYKDAFKRYNLALDLFDKRGDLIGKTYCLNKIGLVYQDRGDYNQALKWYDRGTKLFKVLGPSNERAENLYNTAMIYRDQGLYLDALKTFEQSLKIDEELNNLSRKAESLNNIGLIYLDEGNYPVALKRFEEASKIADKNDDKKKKAQYINNIGLTYLNQGKYADAWKSCNKALKIFEDIENSEGIADSQYKLGLTYLEQKSYVEALKIHENALNTLIQSGSGKIPLAKVLKSNIRLIKSKV
Round_7	Bacteria/Archaea/Eukaryotes	Asgard_ASG186_00778	MSSIKKSKSFNVTKLFESDEKLTFLVGAGASIEAPSQLPSTNDTMKALIKLSCANSEIETILKLQNLRFEVLVGIIHKSIEDDFRFLNFFTKSDKPNLEHFVLAEMIKKGNYIITSNFDFLLEYALLQSNVPKKKIVPVITKKDYEKFSDPEKLYKNGKIPVYKIHGSHRNIITGEDTRNSFINTLKLIGLNQTESNIVQLEPYKAQFLDKISNERSLIIIGYSGKNDFDLMSTLKIMKNLKNLIWINHISDGGSKEDLYEFDAQKGSDLKNLDKLDQSLLEIKQLNGSVNVFRLNVNTSKFLEKFFKEKEKLSKDKFSIDLMEWFKTNIDEPNELTKLFISNKIYFETKNYTDALRCLERIFRISEDSGNTQWKAIALMEMGIINYVQLNYSDALEWLRKSLQVQLKLKAFPQRTSIFKYIALIHQAQKNYSEALQNFEFALKENERIKDFYEKSKLYKHIGINHQYQEKYQDALKYFEAAIKINDRLENLSEKMFNYKQIGKIYYSKKNFNEALKYFNEALKLSEQFENLEDKAENLNFLGRIFHEMGDSLNGLDKCNEALRIYDRLKNYEGKLDSLNYLGIIYRDQWNYIKALDYFEDGFQIAENLGKIELKANFSNQIGTIFQNQDKYSEALKWFEDSLKLFDQVGDLKGKVDVLKKIGLIHKGQKMYLKALRRFEKALEIFERLEDLNSKASTLNVIGQIYLDQRKFLESLRNFQEALKICGETENLEGNADTLKNIGNFYAEQANFKEALSMYKNALDVVNKLGKKGKKAELLNKIGSIFQDQGVYSQAMEKFEESLEIFNQENNMEGRIESLHLIGINYHYLGQDNEALKVFEEAVQIAEQIGNLHKKALCLNIIGDIFREKWDYVEALKRYEEALLIADELDHLDEQIQILIIISKIYQAQKHYPEAIRHYNEAVYVSESIGNLETKADIFTSIGDIYFDEDNFPEALKMYEAALKIDDQLGNAKGKAQRLLCIGNVFLVHKKYNDVLKKYREALEIEEQLGNLTNEAAIIRKIGDIYRVQEHFNEALKWYEDAYKLFDEIENLEGNADCFESIGSIYQNLDNYPEALKWYSESLKIATQIYDDDRKAQILCKVGVIFHEQGIYKDAFKRYNLALDLFDKRGDLIGKTYCLNKIGLVYQDRGDYNQALKWYDRGTKLFKVLGPSNERAENLYNTAMIYRDQGLYLDALKTFEQSLKIDEELNNLSRKAESLNNIGLIYLDEGNYPVALKRFEEASKIADKNDDKKKKAQYINNIGLTYLNQGKYADAWKSCNKALKIFEDIENSEGIADSQYKLGLTYLEQKSYVEALKIHENALNTLIQSGSGKIPLAKVLKSNIRLIKSKV
Round_7	Bacteria/Archaea/Eukaryotes	GCA_005222975_00257	MSSIKKSKSFNVTKLFESDEKLTFLVGAGASIEAPSQLPSTNDTMKALIKLSCANSEIETILKLQNLRFEVLVGIIHKSIEDDFRFLNFFTKSDKPNLEHFVLAEMIKKGNYIITSNFDFLLEYALLQSNVPKKKIVPVITKKDYEKFSDPEKLYKNGKIPVYKIHGSHRNIITGEDTRNSFINTLKLIGLNQTESNIVQLEPYKAQFLDKISNERSLIIIGYSGKNDFDLMSTLKIMKNLKNLIWINHISDGGSKEDLYEFDAQKGSDLKNLDKLDQSLLEIKQLNGSVNVFRLNVNTSKFLEKFFKEKEKLSKDKFSIDLMEWFKTNIDEPNELTKLFISNKIYFETKNYTDALRCLERIFRISEDSGNTQWKAFALMEMGIINYVQLNYSDALEWLRKSLQVQLKLKAFPQRTSIFKYIALIHQAQKNYSEALQNFEFALKENERIKDFYEKSKLYKHIGINHQYQEKYQDALKYFEAAIKINDRLENLSEKMFNYKQIGKIYYSKKNFNEALKYFNEALKLSEQFENLEDKAENLNFLGRIFHEMGDSLNGLDKCNEALRIYDRLKNYEGKLDSLNYLGIIYRDQWNYIKALDYFEDGFQIAENLGKIELKANFSNQIGTIFQNQDKYSEALKWFEDSLKLFDQAGDLKGKVDVLKKIGLIHKGQKMYLKALRRFEKALEIFERLEDLNSKASTLNVIGQIYLDQRKFLESLRNFQEALKICGETENLEGNADTLKNIGNFYAEQANFKEALSMYKNALDVVNKLGKKGKKAELLNKIGSIFQDQGVYSQAMEKFEESLEIFNQENNMEGRIESLHLIGINYHYLGQDNEALKVFEEAVQIAEQIGNLHKKALCLNIIGDIFREKWDYVEALKRYEEALLIADELDHLDEQIQILIIISKIYQAQKHYPEAIRHYNEAVYVSESIGNLETKADIFTSIGDIYFDEDNFPEALKMYEAALKIDDQLGNAKGKAQRLLCIGNVFLVHKKYNDVLKKYREALEIEEQLGNLTNEAAIIRKIGDIYRVQEHFNEALKWYEDAYKLFDEIENLEGNADCFESIGSIYQNLDNYPEALKWYSESLKIATQIYDDDRKAQILCKVGVIFHEQGIYKDAFKRYNLALDLFDKRGDLIGKTYCLNKIGLVYQDRGDYNQALKWYDRGTKLFKVLGPSNERAENLYNTAMIYRDQGLYLDALKTFEQSLKIDEELNNLSRKAESLNNIGLIYLDEGNYPVALKRFEEASKIADKNDDKKKKAQYINNIGLTYLNQGKYADAWKSCNKALKIFEDIENSEGIADSQYKLGLTYLEQKSYMEALKIHENALNTLIQSGTGKVPLAKVLKSNIRLIKSKI
Round_7	Bacteria/Archaea/Eukaryotes	Asgard_ASG095_03035	MVLHEIDNIIPSDKKFTFLVGAGISIEPPTGLKSAVEIVKSLVKICAADTEISKILSLPNLRYEIVVEFIQKYFDQELKIMDFFDNFTQPNIQHFFLAHMIKKGHQVITTNFDYLIEFALLDIIEEKSNIIPVITRRDYMNYAKPEDLIKEGKFPLFKIHGSKKNIVTNEDTRKSLVTTISALGRDRDEKTFAIEDYKKPALVNLLEDRTLIVMGYSGSDDFDISPTLKELQNYSRLIWINHISKDTPEIIRIESISESKTETNSKEGSLLEQIAHSFELLEIPIEIFKVNVNTGIFVRNILWNLLLGGLEKPKLAESSSIDFDYEKWFYEVLKPINEFRKLLFSWEVYYRLAQPDEALRIGEIGLNLAELQGNVELKSSFLNNNGLIYLDKGDPKKALEFYESSLELGGPEGSSMTLNNIGMVYKSQRDFQNAIHWLKKALEVSESSQKITEKITILNNIGLTYYAERKYQDAFEYYDKALELNQSLGDLGIKSRLLSNIGSIYFSEKDYESALDKFQEALRISEELGDLNGITVRLNNIASIYSEQGKKELALTFYEKALEKVEVLGDLAKKAVYLTNIALLYSEIDSKDKAVKLFDEALPIDKLLNDMERVLFDLKKTGVFYKDIGEYQNALARYEEALDYYEKANDLGGVSGTLNDIAMVYYNQGKLVKAIETLERAINIAIDGGYGSTPEVQDFIFGLEELKRKLTEVADLEEILKNWEENRSSQLENFLNKLNLDDLIIEINDNPYILEAFSWEIGKGQEYLKKIIDLFQIDTDEELPLIAKGFLFVFLKQFDKALSSFEKVLQINPSSLNAIVGTAIYRINKKDLESALELLKKFEHTNNYLVLYQIALAYSRKKDYNNSEDYLRRVLEIKPGFLPAINMLGTVNYYRNDFQKAHDYWQDALNVNSDYLKAYSNLGLIHYNQKQYDKAEEIYKKLLKLDINDNFTLNMLARIYFNSRQASKGEWILKRMLFLNPKNKDALQNLAGLYYNAHNYLKAEIYYKKALELDLDDLKNLEFLLNTYRGMGYTERVEEVRKRIQDIEMKQ
Round_7	Bacteria/Archaea/Eukaryotes	GESU001.0722.00002.C001_03576 D GTG TGA 3598014 3598646 Valid GsuE55_RS17860 633 @WP_172418782.1@ GsuE55_RS17860 1 3598014 3598646 | SIR2 family protein (translation)	MSENQVTLESIFQNIRDTKRLPVIFIGSGITKRYTDKKYSWEGLLKRCIEEYDDNPTNKYKWYRQKIRSQYNIDDNDSHQMYKYLGTYIENDFNLNYYEGKIRSLSVPEEEKSPLKYFIKELLRTYKIDENMYEEIEELKKLKDKMITVITTNYDTFLEDHIFTNHERLIKQKMFVYSELGTLFKIHGCISEPSSIVLTYQDYENFNLNP
Round_7	Bacteria/Archaea/Eukaryotes	RASP004.0722.00001.P003_00017 D ATG TGA 17103 18995 Valid GSU72_RS20630 1893 @WP_159987150.1@ GSU72_RS20630 1 17103 18995 | SIR2 family protein (translation)	MLMVFVGAGVSADSGAPLFNDLRDAIVSANLPRFHRKSFQPDQTAKFAPEQLFYQAGRTNRDRRALSRFVTDCFSRLRPNENHHLLASVLRSGIVWTTNYDILIEKAARSVVDVRPVIRSNAHFSEHHHGAGVLFKPHGSLDQNRPGRPRPLLFTTADVMRPVPEEWKSSLIRSAAGNDVLVWGYAGNDPDMMPLLRKAMLNATSVTWMTATPGDVNRLSAQLPGVLVTFPGNGTWSHEELRVWLRTHYLPRHGVAVPPETPAPSSKHRRRARAPRLSLVPRANITSGALPNGLGPILARRMLLRGALLRPSRELVFRWLRSHFVDTAGAASWYLRIVRLVPKVLQPRGGYLEATWLSAYENSGKGALDPKRLRRIAAASLRAVEASSRNRELQFFLLVRSMALLETAGDEEAVADLLEGPTAKLTELVRDSHPSIMGNHLLNLARYLRTAGRLTEATTVLEEAVDWEPFISRTWQSLLDLERSILSLHRFDLASAEKHCASAEKVAHTLVVPALSQDLAVVRVRLSWYRAFVNGAVLPDPYPRLDPRWSTTPGRERERTRSEREHRRLGGPVNAMRDAPAHERTSSSGASRRDVPWLVRRADGALERVLSPADQVPRLTDGERATLLIP
Round_7	Bacteria/Archaea/Eukaryotes	Asgard_ASG165_00892	MSSIKKSKSFNVTKLFESDEKLTFLVGAGASVEAPSQLPSTNDTMKALIKLSCANSEIETILKLPNLRFEVLVGIIHKSIEDDFRFLNFFAQSDKPNLEHFVLAEMIKKGHFVITSNFDFLLEYALLQSDVPKKKIVPVITKKDYEKFSDPEKLYKNGKIPVYKIHGSHRNIITGEDTRTSFINTLKLIGLNQTESNIVQLEPHKAQFLDKISNDRSLIIIGYSGKNDFDLMSTLKIMKKLKNLIWINHISDGGSKEDLYEFNAQKSSDLKELGKLDQFLLEIKQLNSSVNVFRLNVNTSKFLEKFFKEKDKLSKEKFSIDLMKWLKTNIDEPNELTKLFIS
Round_7	Bacteria/Archaea/Eukaryotes	GCF_000969905_03242	MSDSIRALASSMVSRKISGTDPYILFLGAGASISSGCSRMVQIVDDVLEQHAKSEFDIWEKEIKDATQKEERFGELLRNEINKEKRTRFFEIWSLLDHDNQYSILRKHLWEDKIPSEGYDSLVKLIKKGFIKTVLSTNLDNLMEKALNNSGYQPGDFIIVVNGRDRHEEIVDQLSSSRNPLKIVKLHGTLESPKSYAFRQEEIFDFEKEIKPNLSQLINQNLIIVGYSGQDRDIDLLFEDEGKEIYFVKPSKPEAESRICQILIVRGKGKTIDGNDGKFDTFFDKLLKYVELEEKRSNASDSEPSIEGFLRKIGFAKELENPQSRYKNLTSLYVKPTEYNDICSKLEKDHVIFIIGEPHLGKTFTAIHLLWEYYQKDYETLHIRHDNLITLLHENEGSLKKLLLFLISSKQGNPVIIHFDDPFGETMERRTNDFAKGLSEFLILSKQYEHLRIIVTTRLNIFREALAEQDCQDIEELEKDLRVHTSYKSEVLVDILHRYTQFYKPLWSTDEKVVWVLDEKLPEMLPAPHNIEFFVRTSERLTSLEEVLQHVEKSKEMIRALGEWMASLSDHEQIFLLWVEVQSTSNILFINDSVSKVNIEDAYRETLAFLYKKKYIFSIPPSSFSVDKDKFDMILLESREKNSEIDKFDFVHPSYHEAFWYAIKKESRLLHWWATLKENLTNVLDDLDNKLDLVQLRIIENYGTVNRDLDKLLLISAESEDIDEKAIALEHMIRRVEVFGESPLFYSCVEAVISSEDPKHRAIFVNSLDKCFSLLPPKIIDKSMLLLVDEEEEIQMKFLELYSNNISIIHNLRTNSEFKIYSLVEKLQLVELLSKYRDKREIEIELIDNFLQITQPEFEAIFENNPILGNHLLRFAYNNIGKLRDDLSSEQKVNILNIKKYIEKNEKARPLFKHLIVKYGGAEQTYRAVQLDD
Round_7	Bacteria/Archaea/Eukaryotes	IDSP001.0722.00001.C001_02453 C ATG TAG 2544038 2547841 Valid CWC33_RS12330 3804 @WP_100692182.1@ CWC33_RS12330 1 2544038 2547841 | SIR2 family protein (translation)	MRFFSNGPNIPDDLLVARDQGRVVFFCGAGVSRAKAKFSGFFDLAQEVNAKLGVLPESPPAKLLNLASELVDNTDSDGGVSIDRAFGLLERDFATNDIYWAVANALSTSTEVDLSAHDTLLKLATNQEGVTRLVTTNFDRLFELSNPELNSYIAPNLPNLDEPVDFNGVVYLHGKVNSLENGAENDYLVLSSSEFGEAYLAKAWATSFVKSVLERYIVVFVGYAADDPPIKYLLEALNRDSNDLNDIFAFERGTTEEAVARWQHKGVRAVPFSDFKNLWETLDAWAERAYDPRAWYDKVLKNAKRGPKALEPFERGQVAHLMSTIEGSKANGKSPDILSGEWLNVFDPTLRFADLELETGVLFDNDEARVAPINLFRLDSDPEPEIVNLDRPSEPDFPPAGVFDLFKVNDLDKQNIQDSYSLPFRNGQYLEPDVSTLPYRLNRVATWLGSIAKEPETVKWAVKQNSLHPWVIKSIRNQIEFYPDTFPNPIYQAWSYILEQFENSRTDIFGTTSFERRVERNGWSMEVLRKLQSIIASRISVREQYLSSEMWGSQRNAKTVRDYISRDVEYPSLPRGLEVPNQWFAYFMKVLRRDIENSVALEEEIGGFSLPVRESITRDDQPGSNLGRTEGLSGRMLHYAQYYENFIEKDLVSARREAEQWSIDDEAVFSKLHAWVLRFVEVIPDECFNQAINKLSDNVFWCVYHSRDLLISLSSRWMTLPQNSRENIEQRIIKGPSKWGNETDEAFANRRAFSVLNRLEWLRKEGCVLQISDSAVTRLKEIAHDWTPDAASLAAESREPRGGIVSTDSDPSPLNDVPISEVISVAAQLSHENNRYLTETAPFIGLLESRPLKALNAIRMSVAPEKLVADIGWSAFLDNEARKTDKDKLVMIIAERLCGLPKSTLQSIGHSATRWFRNFGPKLHTKYKQLFLKLANTFINLITEDPELFTSAVVDNSKHPDWILCSINSHVGRLAFTIIEVHVHECSNLRFMEQSSLSLLERLLSLPGDLGRYSLIAPSRYVSWFYENEPAWTDKEVLKYSKSEDERDKDAFWFGTLNGHALRGEELFLSLKDSALDLLLNDASLRLRHRNSLARFLWSAWKVLDVESGKRWVSNNELRMVLIKCSDSFRCEMLRNFVNPEEGWINDFEVLLGEVWPYQLVANSMGVKSMMAQIVANSGNEFKTALSIAFRRLKRLNNCDNFMVRGNPSFELYPIEALEFFEIVLPNDAQNWPYGFGDYITLITEKHPEISRDPRFVELKRKWDSLH
Round_7	Bacteria/Archaea/Eukaryotes	PSAL007.0722.00001.C001_02879 C ATG TAG 3136262 3139843 Valid KHQ08_RS16370 3582 @WP_213599418.1@ KHQ08_RS16370 1 3136262 3139843 | SIR2 family protein (translation)	MAAGLPSFRELVEKIYAELGEDWSLHAAEHEGMRENGALSGQYDRVLRCLERRLSGTNPIHNRRMRDRIRSAVRAALDVSTAGSLENHLALMELSRDEAGKTRLLTTNFDTLFERSWSEGRGGAIASHAGVGLPPPRGAGFSGVLHLHGRLSDPDAALNLSETDIVLTSAEFGDAYLRTGWASRYMYDLARSHTLVLIGYQAEDPPMRYLLEALEADRERFSDLRQVYAFAPAKDGDEELQEALWKAKGVKPILYPTAGHDHSALYNTLLEWWTYSLDPTAWRTQRLTVLLGEEPDSATDDEMTECVALLGHGDASEILGSIGPDAKWVKPLVERRVFRHGGAHFGSWAAAKINDPDMARACAPHGIADERGRWLLRRALSDQKQTIPSAIDQVWRLMLRQPNLGENELGQEWFYAVPLIKRGIADFEVRSTIAQIFRPRLRLGTPFRYELHEEGGDEAEDAEIRISDLIRVDFEGATYPSPSDVMKIWPSDFDQVRQLLNTLDRALLDSLEAASDVEFLSGWDRASSDVASVAEHPQNSHRSGFYPITRLVADLWDKLATLDSEAARGIALRWRRSQFELVQRLWLYALHNPIFDANFAADAVIELSDEIFWGSHSPVEMMRTLVGKWSDIRGEARECIEDRFRSGIPQSFYAIEIADDEEKWQSIQDSSVFRRLGRLQGSGCELTQDSVGTLEQIRGRHPEWAGGPGERDDFSHWMEVRSGPDGEAEKLANVSEERLVDEAMRLQREGNFHQGDIWRVFCAADPGRALRGLLSEAQANNWNSEAWRSLINAAMNVEAADFQDRLVNSVLAMPDATLVEILLPATQWLERKREPIGTHFFALWDKMATLAYPEADAESDDSADDSNLMFEALNRPGGILAWSLLDTLGESQPAKDSGLPENFRERLDKMIAANGRAGLLARVLLAERLNYLNFIDPDWAHRNLIPKLEWDHDEAKVLWQGYARSRIGAANVFNRLKPTMLEAIEKRKLGDNELENILASLVSVAIWHHSGEGAEFELSDAELRRLLTLGPPSLRNHVSWMLWRVMSDADDGTDDQPASPSNLWNDVVGPLFSAIWPLDASLRDERTSQNLVHMVLDCGDALPNAVARVSDYLIPYRLYEISHTLRLDEKHDALVAHYPLAFIQLTNVLIDPDAYPVPRDLRKLLDDGTAADQSVKLDDAYIRLDGLARQASA
Round_7	Bacteria/Archaea/Eukaryotes	PSAL007.0722.00002.C001_02875 C ATG TAG 3136250 3139831 Valid KHQ07_RS14645 3582 @WP_213599418.1@ KHQ07_RS14645 1 3136250 3139831 | SIR2 family protein (translation)	MAAGLPSFRELVEKIYAELGEDWSLHAAEHEGMRENGALSGQYDRVLRCLERRLSGTNPIHNRRMRDRIRSAVRAALDVSTAGSLENHLALMELSRDEAGKTRLLTTNFDTLFERSWSEGRGGAIASHAGVGLPPPRGAGFSGVLHLHGRLSDPDAALNLSETDIVLTSAEFGDAYLRTGWASRYMYDLARSHTLVLIGYQAEDPPMRYLLEALEADRERFSDLRQVYAFAPAKDGDEELQEALWKAKGVKPILYPTAGHDHSALYNTLLEWWTYSLDPTAWRTQRLTVLLGEEPDSATDDEMTECVALLGHGDASEILGSIGPDAKWVKPLVERRVFRHGGAHFGSWAAAKINDPDMARACAPHGIADERGRWLLRRALSDQKQTIPSAIDQVWRLMLRQPNLGENELGQEWFYAVPLIKRGIADFEVRSTIAQIFRPRLRLGTPFRYELHEEGGDEAEDAEIRISDLIRVDFEGATYPSPSDVMKIWPSDFDQVRQLLNTLDRALLDSLEAASDVEFLSGWDRASSDVASVAEHPQNSHRSGFYPITRLVADLWDKLATLDSEAARGIALRWRRSQFELVQRLWLYALHNPIFDANFAADAVIELSDEIFWGSHSPVEMMRTLVGKWSDIRGEARECIEDRFRSGIPQSFYAIEIADDEEKWQSIQDSSVFRRLGRLQGSGCELTQDSVGTLEQIRGRHPEWAGGPGERDDFSHWMEVRSGPDGEAEKLANVSEERLVDEAMRLQREGNFHQGDIWRVFCAADPGRALRGLLSEAQANNWNSEAWRSLINAAMNVEAADFQDRLVNSVLAMPDATLVEILLPATQWLERKREPIGTHFFALWDKMATLAYPEADAESDDSADDSNLMFEALNRPGGILAWSLLDTLGESQPAKDSGLPENFRERLDKMIAANGRAGLLARVLLAERLNYLNFIDPDWAHRNLIPKLEWDHDEAKVLWQGYARSRIGAANVFNRLKPTMLEAIEKRKLGDNELENILASLVSVAIWHHSGEGAEFELSDAELRRLLTLGPPSLRNHVSWMLWRVMSDADDGTDDQPASPSNLWNDVVGPLFSAIWPLDASLRDERTSQNLVHMVLDCGDALPNAVARVSDYLIPYRLYEISHTLRLDEKHDALVAHYPLAFIQLTNVLIDPDAYPVPRDLRKLLDDGTAADQSVKLDDAYIRLDGLARQASA
Round_7	Bacteria/Archaea/Eukaryotes	PSAL007.0722.00003.C001_02872 C ATG TAG 3136313 3139894 Valid KHQ09_RS16605 3582 @WP_213599418.1@ KHQ09_RS16605 1 3136313 3139894 | SIR2 family protein (translation)	MAAGLPSFRELVEKIYAELGEDWSLHAAEHEGMRENGALSGQYDRVLRCLERRLSGTNPIHNRRMRDRIRSAVRAALDVSTAGSLENHLALMELSRDEAGKTRLLTTNFDTLFERSWSEGRGGAIASHAGVGLPPPRGAGFSGVLHLHGRLSDPDAALNLSETDIVLTSAEFGDAYLRTGWASRYMYDLARSHTLVLIGYQAEDPPMRYLLEALEADRERFSDLRQVYAFAPAKDGDEELQEALWKAKGVKPILYPTAGHDHSALYNTLLEWWTYSLDPTAWRTQRLTVLLGEEPDSATDDEMTECVALLGHGDASEILGSIGPDAKWVKPLVERRVFRHGGAHFGSWAAAKINDPDMARACAPHGIADERGRWLLRRALSDQKQTIPSAIDQVWRLMLRQPNLGENELGQEWFYAVPLIKRGIADFEVRSTIAQIFRPRLRLGTPFRYELHEEGGDEAEDAEIRISDLIRVDFEGATYPSPSDVMKIWPSDFDQVRQLLNTLDRALLDSLEAASDVEFLSGWDRASSDVASVAEHPQNSHRSGFYPITRLVADLWDKLATLDSEAARGIALRWRRSQFELVQRLWLYALHNPIFDANFAADAVIELSDEIFWGSHSPVEMMRTLVGKWSDIRGEARECIEDRFRSGIPQSFYAIEIADDEEKWQSIQDSSVFRRLGRLQGSGCELTQDSVGTLEQIRGRHPEWAGGPGERDDFSHWMEVRSGPDGEAEKLANVSEERLVDEAMRLQREGNFHQGDIWRVFCAADPGRALRGLLSEAQANNWNSEAWRSLINAAMNVEAADFQDRLVNSVLAMPDATLVEILLPATQWLERKREPIGTHFFALWDKMATLAYPEADAESDDSADDSNLMFEALNRPGGILAWSLLDTLGESQPAKDSGLPENFRERLDKMIAANGRAGLLARVLLAERLNYLNFIDPDWAHRNLIPKLEWDHDEAKVLWQGYARSRIGAANVFNRLKPTMLEAIEKRKLGDNELENILASLVSVAIWHHSGEGAEFELSDAELRRLLTLGPPSLRNHVSWMLWRVMSDADDGTDDQPASPSNLWNDVVGPLFSAIWPLDASLRDERTSQNLVHMVLDCGDALPNAVARVSDYLIPYRLYEISHTLRLDEKHDALVAHYPLAFIQLTNVLIDPDAYPVPRDLRKLLDDGTAADQSVKLDDAYIRLDGLARQASA
Round_7	Bacteria/Archaea/Eukaryotes	ACSP076.0722.00001.C001_01320 C ATG TGA 1425796 1428540 Valid TOL5_RS06600 2745 @WP_221260683.1@ TOL5_RS06600 1 1425796 1428540 | SIR2 family protein (translation)	MATMKFKELVEKELQNKKRSVKDLVNYVGKSPVSHPNYSIFLGAGASVSSGISSGGHLVHNWRKEIYEQYHGDYYEGLCNLDNNKYEEEAKIRAVNYLISEQGHWYNPQNEYSSLFERKFDLPSQRRRFVENLVDEKLPSIGYLHLITLINNYYFNTIFTTNFDDLINEAFYQFSNTRPLICAHDSAVGSVSVISKRPKIIKLHGDYLYDDIKNTIKETESLEQNIKEKFIEFTKDNGLIVVGYSGQDRSILDVLNYLLQQEEYLKNGLYWCFRADDEISHEVRKILWRDKVYCVEIDGFDELFTEFCHHVNIKPNLIDSSSDSKREKCIKKFIQDYEDSNKNNILIKEFIEEVSTARNNQDISDLIRQLNENKNTSISQENLKNLLEVERLIKKCNFEEALEKINRELRNIIEDDLKESYTSMKIRIYKLMKKNNLAIEIIENLISEDPFNPKFYQWKLSFIDSLTDKVDFLLEINNKIHDNYFFKNILVNLFIYNIENEENLLKLNFDECEKLINESLSLDSSLDNDAYEIKYKLLNIRISKELPKERNIKLKNEKEELISNEIIKLINTVTTINKHNISSINLRKSYILDKKDIILMNDFIKDLIQIKDNVYNEKAKKITATISSIYLEITTIDLTNHKNKEYLDLRSINNFFNNFEDDLLKKTNIKFLLNRFKYIYSKNHNLSNLEEYLDEILKVKECTEYMNIIASTFTTFGIETINSRLREFVIDNKNKLKIEDYYFCLSEIESSDSKYDIALDLLDKSYKSSDKELEGNDIISYTYALLLSKKYEEIETFLNEKKSILKNISRIDKVIIDINCIVAKKLKEGNISETDKTNLSNYLSKYSNNKRVLICVNSLLEKNSEAIFHIKEQINLDYKSYYEFIEWPGINQKIKSDIKQFYSDLINGVKIKIA
Round_7	Bacteria/Archaea/Eukaryotes	PRMI001.0722.00032.C001_01402 C ATG TAA 1501623 1504172 Valid G9R00_RS07085 2550 @WP_162599491.1@ G9R00_RS07085 1 1501623 1504172 | SIR2 family protein (translation)	MAAMLNTLKLASSANESISDETYDRLKRLISTGNALVFVGAGFSKDSININGSTPPLAKELALQISNKSANYLKEIGADPQYIEEIKQCDDLMVASDFFLNNIPQKNELLKILKDNYTIKNVTQEQVDIFSIKWRKIYTTNYDNAIELSLNKSGKSVTPLTLEDEPNQYKSAEDICLHINGRIERSKESDLDSTIKLTTSSYLSPEQFLTSSWYRQFKVDIDNSSAIVFLGYSMYDIDIQKIFFNDPSIKNKTFFITKEGTTKFQNYKLAMFGEVINIGINSFSHLIANCIEASHQDNDITLINSLELYTLEEEHEEIRDNNVANFMIFGKVSDGYIDQVTLNDNMQDKIILREEVSKIIAHIETENDILIASDLGNGKSIMTRILMSKLSRRGYLCFYYLFNEFSFSKDIELLSKLGQKIVIFIDDYSNCIDDTRYAIENRKDNIQLVLTTRHFGYENTKQHLLAMDMSSFKTHSIDYLSDSEVDNFINIVDHLGVWGEKAGLSRHEKLSELDENARSQLSFLLLSILKSEAIQSRIREISDIALNNKEYKETVFAILLLDVIGLPLMRSLISDVAVNEKIYSSEFTENEGVKNLFIISNGMVKTKSSTLSRFIITNVFKSKYVVNQLLKIIGHLHIINKDAKDNRLSALITSLLRFSIIEKLLPQRRVEINYFYEKVKNIIPNLINDPHFWVQYAMSMIPFKDYPSADRYLATAYSLAARKDNYHTKNIDTQRARLHLLVSLTKAGNEAFLEFEAGDNLIRIIPNDIYKYRQVRRYREVYEKVYPTFNAKQKVFYEHAVKRIIKESESPELVEDLTYKIGTYWLNKLRDNLKLIVENIQEKRSKSKK
Round_7	Bacteria/Archaea/Eukaryotes	MIAG002.0722.00001.C001_00452 C TTG TAG 551475 554087 Valid Mag101_RS02225 2613 @WP_198040061.1@ Mag101_RS02225 1 551475 554087 | SIR2 family protein (translation)	MKASVLLHEDGNLRHKLRTVNDLTTHLRNREGISANYNIFLGAGASVTSGIPAASSLIEEWALEIYSNLSGKKTNSSSEAIEYFKSNHQKWYKPNNPYASLFEKKCDLPTQRRRFIEGLVDGKLPSIGYAYLTRLVESGFFNAVFTTNFDDLINEAFYQFSNIRPIMCAHDSSIKRVSITSSRPKVIKIHGDYLFDDIKNTIRETESLEKNTKDKLIEFCKEFGLIIVGYSGSDRSVMDVLDMLSKQDEYLNNGVYWCFREDDEIGPELQNLLWREKIYPVLIEGFDQLFSELHFQITQKRLDIESSHDNSKIKSTIKNILKDDFRLAEHEIIGEEISTIKNADSKREIFNFITNFSEEARKKSNISIADSRNLFAINNLIAKNELDEAYKVAEQDYSDANDDDVKPFYIQKIIDIFEKKGDTRSVLNWCDRLIECDKNNYSFHLQKSNFLEGDEKTEYLKETLERNTHSYQILNFYASSLISQEKTDPINKKKEASKIIDLLDKSISLEPSLSNSAWNEKYSILANQHNKDPNTDKEIQKLITNMESVNPNHSNTLSIKSKDTARKKVFPKMKSYIEDLKAIHEISSKEKRITISKLIANLVECLPDAEENEGHKEISKDFFENFLTKTHFQKEGIFYLYAAEYEIGLNRDTKKSKEMYTKAIHSNDADSFLEGIINFLSCSDEELIEPIENLLEENKYTFLEHRYHYYKSEILIQKSDYETARKHIERSFQKGGAMSEYLNRLSYVYLLEENYKAVIKMFEKYKSFEEIPDAEAFIINSYFSNKKLGRDFTKTKIQNLSAQSNSDDVKVAAFAILDHEQKAKNIIKKQIRNSFQNYFKFKCWPIIPNNWLDEINSSIFTRNDQPERIH
Round_7	Bacteria/Archaea/Eukaryotes	Asgard_ASG072_00641	MVENLVLKPINIPIKRIFAQDENYTFLVGAGISMERPTSLPSAFAIVETLIRMCVPAEEVDKVLKLNNMRYELVVETIQKYFDPELKIMDYFEHFNVPNILHYFLAQTIKQEHYVVTTNFDYLIEHALLNILEDKARIIPVITRKDFLAFFDPHKLLTDGKYALYKLHGSKRNIITGEETTNSLITTLYALGREREEGETFAIEPYKKPAVNKLLEDRTLVVMGYSGSDDFDIGPTLKELHNTSKIIWISHASESTPEILTIEQTADSLGIADFSREDRLLLEIAHESKKRKIPLEIYKINVNTAQFVTEVLWSLSLRDLSLPDLDSTPSSSLDLKKWLATVLSTEDLVKKYMLVWDLYYRLSQPEDALRIGDKGREIAEKRGNLELISTFLNNNGTIYMEQGNTQEALEHYDKALKLGDVDRKAMTLNNIGMIYKSQQNYQTALEWFEQALEIVKKSENLTEITVILTNIGLTYYTQNNLQLALNHYQEALKTNEPVGDLFTKAKLLSNIGSVHFSQNNLEM
Round_7	Bacteria/Archaea/Eukaryotes	JESP003.0722.00001.C001_02534 C ATG TAA 2601655 2602401 Valid BJP62_RS18105 747 @WP_083300895.1@ BJP62_RS18105 1 2601655 2602401 | SIR2 family protein (translation)	MNIFYFNESKAKELLVSNYRHSQLIPFFGTGLTKGEKAKRGTVPDGKMLLDELRREIKKSKNISESDKDSILSNTRSLKGIFDFFEDDDVIDGCARRNYLINTFCGVKINSVKRQLLNLDWPSIVSLNIDDAIESATDGYHLITPNKKISLERVKSSKCIIKLHGCANEYAHYEDTKIIFTWRSYADSIHTNKSLLHYIQAIAESTAFVFIGCSLDEELDLMQIPQPMVFSKSIFIKKGKPDFAEKKI
Round_7	Bacteria/Archaea/Eukaryotes	Asgard_ASG244_02360	MVNGEFFDVYEGNFTNLLSHDEKYTFLAGAGISMDAPTKIPSAREIVRTMLELCAPMEEIDGLLSLKMLRYEMMIEKIKNTVDKDLHFLDYLELIDEPNYIHYFLANVIVNRKDYVVTTNFDYMIEKGIQRTLEPEKHEYITPVITRDSFISNFRPLDLFKEGKYPLYKIHGSKRNLITGENTGDSLVTTMSSLGRDRGIGETFSLESYKKQAVYNLMKNRTLIVMGYSGSDDFDIGPTLQGLPYLSRLIWVEHVQDLTKKIYKVKKNHENRDIDLLSQSERILINIASRAEIEVFLVKMKTIDFVKEELWKELLHNVSLPEIIEKSTHIIPGFKEWTGEEFKNAETSDVKKYMLSCSIYRDLNHDNAIFSNAEKGLKLAKSSDDIASQSYFQNHLGLINLKKGEFKEALDYFEKSLEIAEQINNPLKKAISLSNIGQIYMRQNERKLEFKPDKAVENYNKALRLFEAQQDQWGKIVCLNNLAEASLWEGDQQQALKYLMEALFLVQQLGNLEFKATITNNIGGIISTWENLDDALKQVHDALNIRQEIGDLRGVADCFHNLGDIFFHQNEYNKALESYNKELEIRKKLGEKRALAIVLSSIG
Round_7	Bacteria/Archaea/Eukaryotes	WECO002.0722.00002.C001_02094 C TTG TAA 2123324 2124655 Valid C6P08_RS10340 1332 @WP_135798491.1@ C6P08_RS10340 1 2123324 2124655 | SIR2 family protein (translation)	MVEGKAKVVNDIPYGIMAGAIGMGKATFLIGTGMSMFFTNGKMPTFKQLIQRTAAKLDEKKTELKEMPAYNDKNYPLVAEILSKMDKLENNNNGGYHKIVSDVIREVEKEVGFETPEIVDFQEMLDVLKGRYKLITTNYDHYLENVFPNDRTEIYHIHGQVDDEQAMVVGMADYYNFSTNASYMKHKFATLLEEDVIIILGYSLGDYDLNEILFEATRSQNLNVQEKIYYVTREKVDSWTKKVYSDVFKTHVIDEVEIPAFFEKLVNAKLKYAESGEWASLEAIKKPQIPTKDTDGDVIEYLEYFKKKIVGVSLQYRISDEASLKPILEEIEEFKKDSVQWQGWDGYTALAQSLLLLLKNVDMTKASIDILDKYKELVLYSWESSATEAKEYWHAFDAFKVWSQANELIKDQQAMDILKTIYRDNIHKAEGYLIADKLKSWFA
Round_7	Bacteria/Archaea/Eukaryotes	Asgard_ASG081_02429	MMAQDPYFLEEKKNIKDILDENENLVYLVGAGVSINAPSNLPSARTISKSILEQIIPEKYVEFVSNHEGLRYEEIIEHIKTYFDSSLGFMEYFNLCRAPNLIHFYLAHAILAKSGVITTNFDYLIEWALHDILNEFTREKIKLVITKEDFDSIQSVQNDINEGYLPLFKIHGSFQNLATKADTRETLVTTTSALAAEKGEGEILGLESFKQRILEPFLKDKTLIVMGYSGSDDFDISPFLNKVKGIKRLVWIDHIQKSVENKLSSDITTKIMQKIEDKFKLEIFVRNKNIPKSDRVLTEICSKTDFEIIKIEMNTLQMVETLLFPLLFPNVDISKLPFVQNPEPIPEIKHWIAPLFKRDDDFSKYYIVQTIFKHIGESQKGVEAGLVALDLLKENPDENRELTICITLGLFYDRLNQQTKSLEFNKRAEKLAIKLGEKGSLGTIYNNLGALYHDQNKFDKAIEYYEKAFVLDERTGRRNSMGIVTLNISKIHNIKGEYEKALENCREAMELFDEQQNLRGKGECFKMYSAIYMNMGDFEKSLKFGQDSLIIAQNLGDVDLVAQLENKIGMIYVKMRNPRMALMHFKQSIDMYDKFGEDKAIIDPLYNLGSILMISKFYNEAAEFLVRAYELAREWDFSEKVANSAFNLAKVAIGLEYWDVALQYAKCAEEDYTRINLENRFQIQIENAKKMIKELEEKVPKM
Round_7	Bacteria/Archaea/Eukaryotes	GCA_905250025.1-Ani_CAJNOJ010000239.1_i000_031766 | CAF1325958.1 | 69050:75658:+	MADDLHKLKQDIASNQVLIFVGPDVSMYTAYGAEKISFWNEILKSGLNQCYHMNKIDAKDFDASIQRLSSNFIDFDNHIVITDHIKYWLTEEINVYESWLTNNIRQLHVENPGLIETIKELQCPIFTTNFDLFLENVLNKKALTWNNYLTASDSLIDTKDYILHIYGHYKTPGSMIFNSADHRQLHQDEFVRSKFQSLIRGKTLLFIGYGTSIVDPSFSHLCKWIFDISSDHPPTVYKLVQANIRHAVFESIKEIYYGNTYEDLLFFIQSLSSFSILFRENLSFTDRKRNVREKYLNYLIDEYGHVSMFGYTDNDLSLPLESVYVELKFDPTHPSIKAMKTVEINEEFKRKVSSHGFFNATEKGKLIRAIAKRNDYNPETIYRDLMIDQWLNVLLTNREIFSDDEATTIRSKISDLKEVILEKNHLKEARQYQIREAYNEFKHFVILGHPGSGKTTISKWLVMNMAQQCLGKKNSLFDKIDISREKLPILIPIWKYVDQVKENSKKQKTTLLQFLYENVTLNSAAFTKEERNDLSALIIEMLIHGNVLIIFEGLDEVPAHVDRTDLMKDINTLLERPIDYDPRSGKLTHSLYEQKEINNTKDPTIGNRILITSRIEGNYFEDINFYIPRFTIQDMSNEALKLFCNSYTKCIRGSLIDEAKADQLYHEITQNKDIFQLAINPQLASVIAAVYNQYEDKLPEKRIDLYEKAIEKMIDRLVTSSLNEDRQLNATMLWSILQTIAEYLHSKVEGLSENNLRTIIHRCLHDLNEQHIDDFTSNLVDIFKYKVGLLNEFGYDSFRFIHRTFQEYLAAKSLLYRNGSVRLEDSIYENIRNKIDVPNWRVPLNMTFGILSKYHQHNGLFTGIFKRLLANEQTSGYSTLTVPFVIIDSLNDMYFASKDVEYELIRKLTYMLLCDYKNQSGFSRLKDHQNLLHSYFFKLKGKYEDVLESWFIEMLINGENIAPCASIVLQLQWYSSQFHEIFLHNLHHDSKVWNWPIDSILRWYSTEIKRLPMKQTLTDNLQLVEHIQRNEDWLGLMIALYGGHENFDIQASICEYYETAQFLSLSDTQRAPFIFYYENKWGKDDPAYQMAVHLDTFLAKKNWTNIPRFNHEKIYKESFLTSRIMKLLHERRSASDLIEELKKLIDTRDLCLTSKIDVLIALVALGVFDVVNVVTTNADEILLKSFIKRLEQSISVLKDPVARWSSCVEKYLLTIYNIFESNPTQCSLNFSAYCKIYLSLIVSSGGFPVDTSTLAATIDGIENKSDLYGEYFCEQLTSGSEGDVMYGIRTVSNTLQKMMKSDLLMQSFLKTNEAIQIYRPVRGYPWSTDRFVFQSFAENDIPIAFFNCLENLHTNLACLIESIYEKFLEEGYFDQNPDLIPLFTLLIFGIMSKDLNKTKIYEKLLPEMFDTKNVKQLLLEKIQTICNPYYKARALYQLAQVYDVKSFALLNESFNLTNKISDACQKFQVLEKIYNVLHYKEVNRNEFSERIVSKLILTCDCITNLHDRIIALIRLSFYQSGPMRKQNIISALEILNQMDENDEKLQLIIKLKPLVALYDDLQVRLDRIVDCLENNISKDLVNSFYGRILSLEQFKSSSQYKEMQTLFRLVARLNDAQLMLNKGNTSDQLWLRLYKDVNDQSTIAKILEMGVEKELFLTPQIAIIIDELIERGEEEKISILFPYIIKPSNEVLPIVHRWSTKHPKRKLNELAVLLLAEHQHIFESAIDTTIRLLENDNDQIRYRTERLFQHPDRNPNEPSRSASVIGEKTLLKLIQEMPTKEHIPRVRTFLRSFFFDLLWDDYHTFQHLHENFHKSENQRTVLANRIQFATRDCWNTIIEAAESSQDSLYIENILNLTLDLVVNHQVLADDWARFADILSMTDTSHFRDQRYFSSNERAVIYLMINEICVSTNLDDDTYFINLESKIANELTVTVDELARSRFNQVKEIGRCTFRVSTRNINEIVLGMLSDIPITTSMIDNLLQWLLQKMSDFRGFNDSIYSLMIGESLLALVSACVQKEDYLYRKVTNSPKFNKILLIQLLQKMIHHHPYFLARGSAFVLLAALDLSDHKVIINSLNVLFDENLVKDYTTIGIPLIHLSPNEFIDDLLKILTNESAIKIYELLRIITQFALDEKIDADCKSKIIGYIVREIGQVQAKKPVNYYYTDIRIPFTATLENELYKTWIKIQGFSGKTQYAVTINNQ
Round_7	Bacteria/Archaea/Eukaryotes	GCA_905250095.1-Ani_CAJNOR010002325.1_i000_027680 | CAF1278409.1 | 1356:7964:-	MADDLHKLKQDIASNQVLIFVGPDVSMYTAYGAEKISFWNEILKSGLNQCYHMNKIDAKDFDASIQRLSSNFIDFDNHIVITDHIKYWLTEEINVYESWLTNNIRQLHVENPGLIETIKELQCPIFTTNFDLFLENVLNKKALTWNNYLTASDSLIDTKDYILHIYGHYKTPGSMIFNSADHRQLHQDEFVRSKFQSLIRGKTLLFIGYGTSIVDPSFSHLCKWIFDISSDHPPTVYKLVQANIRHAVFESIKEIYYGNTYEDLLFFIQSLSSFSILFRENLSFTDRKRNVREKYLNYLIDEYGHVSMFGYTDNDLSLPLESVYVELKFDPTHPSIKAMKTVEINEEFKRKVSSHGFFNATEKGKLIRAIAKRNDYNPETIYRDLMIDQWLNVLLTNREIFSDDEATTIRSKISDLKEVILEKNHLKEARQYQIREAYNEFKHFVILGHPGSGKTTISKWLVMNMAQQCLGKKNSLFDKIDISREKLPILIPIWKYVDQVKENSKKQKTTLLQFLYENVTLNSAAFTKEERNDLSALIIEMLIHGNVLIIFEGLDEVPAHVDRTDLMKDINTLLERPIDYDPRSGKLTHSLYEQKEINNTKDPTIGNRILITSRIEGNYFEDINFYIPRFTIQDMSNEALKLFCNSYTKCIRGSLIDEAKADQLYHEITQNKDIFQLAINPQLASVIAAVYNQYEDKLPEKRIDLYEKAIEKMIDRLVTSSLNEDRQLNATMLWSILQTIAEYLHSKVEGLSENNLRTIIHRCLHDLNEQHIDDFTSNLVDIFKYKVGLLNEFGYDSFRFIHRTFQEYLAAKSLLYRNGSVRLEDSIYENIRNKIDVPNWRVPLNMTFGILSKYHQHNGLFTGIFKRLLANEQTSGYSTLTVPFVIIDSLNDMYFASKDVEYELIRKLTYMLLCDYKNQSGFSRLKDHQNLLHSYFFKLKGKYEDVLESWFIEMLINGENIAPCASIVLQLQWYSSQFHEIFLHNLHHDSKVWNWPIDSILRWYSTEIKRLPMKQTLTDNLQLVEHIQRNEDWLGLMIALYGGHENFDIQASICEYYETAQFLSLSDTQRAPFIFYYENKWGKDDPAYQMAVHLDTFLAKKNWTNIPRFNHEKIYKESFLTSRIMKLLHERRSASDLIEELKKLIDTRDLCLTSKIDVLIALVALGVFDVVNVVTTNADEILLKSFIKRLEQSISVLKDPVARWSSCVEKYLLTIYNIFESNPTQCSLNFSAYCKIYLSLIVSSGGFPVDTSTLAATIDGIENKSDLYGEYFCEQLTSGSEGDVMYGIRTVSNTLQKMMKSDLLMQSFLKTNEAIQIYRPVRGYPWSTDRFVFQSFAENDIPIAFFNCLENLHTNLACLIESIYEKFLEEGYFDQNPDLIPLFTLLIFGIMSKDLNKTKIYEKLLPEMFDTKNVKQLLLEKIQTICNPYYKARALYQLAQVYDVKSFALLNESFNLTNKISDACQKFQVLEKIYNVLHYKEVNRNEFSERIVSKLILTCDCITNLHDRIIALIRLSFYQSGPMRKQNIISALEILNQMDENDEKLQLIIKLKPLVALYDDLQVRLDRIVDCLENNISKDLVNSFYGRILSLEQFKSSSQYKEMQTLFRLVARLNDAQLMLNKGNTSDQLWLRLYKDVNDQSTIAKILEMGVEKELFLTPQIAIIIDELIERGEEEKISILFPYIIKPSNEVLPIVHRWSTKHPKRKLNELAVLLLAEHQHIFESAIDTTIRLLENDNDQIRYRTERLFQHPDRNPNEPSRSASVIGEKTLLKLIQEMPTKEHIPRVRTFLRSFFFDLLWDDYHTFQHLHENFHKSENQRTVLANRIQFATRDCWNTIIEAAESSQDSLYIENILNLTLDLVVNHQVLADDWARFADILSMTDTSHFRDQRYFSSNERAVIYLMINEICVSTNLDDDTYFINLESKIANELTVTVDELARSRFNQVKEIGRCTFRVSTRNINEIVLGMLSDIPITTSMIDNLLQWLLQKMSDFRGFNDSIYSLMIGESLLALVSACVQKEDYLYRKVTNSPKFNKILLIQLLQKMIHHHPYFLARGSAFVLLAALDLSDHKVIINSLNVLFDENLVKDYTTIGIPLIHLSPNEFIDDLLKILTNESAIKIYELLRIITQFALDEKIDADCKSKIIGYIVREIGQVQAKKPVNYYYTDIRIPFTATLENELYKTWIKIQGFSGKTQYAVTINNQ
Round_7	Bacteria/Archaea/Eukaryotes	BASP013.0722.00001.C001_01270 D ATG TAA 1233938 1237930 Valid BGI23_RS06435 3993 @WP_070805531.1@ BGI23_RS06435 1 1233938 1237930 | SIR2 family protein (translation)	MEDEKKIKLDDIKGIPEIQKYPNIIEAAKLGNLIIFVGAGVSRLVKLPSWDEFAIGRLETIREKGLIDFRTYESLKKLDAKKLLTICDVLMGEQKIKSRPVEEVFQINKDNQQKYHELYSALYSMNAIYITTNYDECLDKIAIQVKESERLDEKLDEKVNTKLKYEPKQSELGREIVFERSHLLESKLKNGNVIHIHGSIKQEKQMVVNLNHYLECYGTNSKNIYPELSVFLDKVFNSKYVVLFMGYGLEEFEILEYMLSKNNNPENVKKHYMLYSTYKEDYKMVDLLNKYYNELGVELIPYDIGQTGYEQLIHIIKKWSTELSEVSEEQDYMQNISFIKDVINREEKNAFEAGMKSVVELIDKDESLGAYLFENIDDVKWFDYLKDKGFFDPTKVPNPKKIGEGYKITYWPQTDYLKKVVRNESKISEILNIINDISNHKNEEEVLDNYFVWLEFIRILAEIPNKYIGLEVVDVIETWMNSKFDQDRISFKIGEKLLPKFLMSDEEKDIEIAEKIIQLLLKLDHEKNSLRLKSFDFYHIFNENIVNRISEKCSEDLLINMKEEINQFLGDSESNTVFNCDGHQYVIKVFNTTDQYSIELLEKSEVIHKFELKKAGIEEFVENVTTFISNKFKGKRIESDLKKIIKFAYYSLYCKEIFYSLHAKDEIYNQDGLELILNIFKRVLVSKKDSYLEGFLNKLMNEEYFLFQKILLYVIGEKFSMYNDIFWNLLSGKKGRFIFQDGAFEDELRVILEQIKNLKPNHEKQLMNLIEKGPELYWEIENKDKYTEIWKMKRLNTLKELSPFDAEYRNLKEKNEKLKVEMRPIIRVEEINRDSNSVSIDENLLIKKTNHELAVYISEFKINDFGEGSTTADLGRAIKEVTKKHPNKIVEDLQPFTDTAYDYICQIFSGLNEAWREKNSFDWGKVLKFISDYVCREDFWNDKYRLNHEVWHADYKATLKCIFSLLRAGSENKEWEFESKHYTKAKEILLDILRKIKNLEEKDLNNDPLSYILNSVKGQALRTVLFMSLYNKDKNGSWDSAFREIYDEYIEHKVEDAYILLGWKLSLFYFLDKDWTINKIEKMNFGDKIWISFMTGYTHHGGISSDIYTLMKDHYKYAIDHNLKLKQIAKDIATGYLDSRYEDNELYEMVLATWNHEAIGEFIRMFCYHDGHTPESDKERIIEFWKTFYKYYKNRKSGELSKEDRVLLSDSLDLISILDEIERDDYYRLKIAIPYAEDNFNSYGIIQSLHERIAPSDSADKKLIIGELMNDLVKSCMPKYPQDSIEILVEYLYEAKDKCINKLTNEICNIYAQNGLYFLNDIHSRYNEIK
Round_7	Bacteria/Archaea/Eukaryotes	ENFA001.0722.00114.C001_02284 C ATG TGA 2382381 2383442 Valid KJA91_RS11410 1062 @WP_033593958.1@ KJA91_RS11410 1 2382381 2383442 | SIR2 family protein (translation)	MEENIIISKYNTAQKEQFFIEKLVEAKNENSLICFIGAGVSISQGYPNWNQYVEQLIDYWKGHLDVLTSKKETVKDKVDMSDTLFLESLHSMPVSNKRKVDLVNFLLKEYCETGESEKTLELYQEHVLDFERKIFTETQPILIKNDILDELVKLEPIFITTNYDNQIEKSYERSTSKKPKKINSIEEIEGAVESNTVIHIHGVPDAGCNPDYFVSSARSYAGIYFLGDKQEKILEILDGKESPVFLFVGCSMEEDEILALLKKIKESRVGGLKAYALMRLEDIHSIPVANDRKKKIIESYYLDEHNVDILWFGKEFEGLAKFTKKFVIKFKDKRKNSISDPERLRRVLTINDQ
Round_7	Bacteria/Archaea/Eukaryotes	ENFA001.0722.00116.C001_00609 C ATG TGA 658206 659267 Valid KJA80_RS03040 1062 @WP_033593958.1@ KJA80_RS03040 1 658206 659267 | SIR2 family protein (translation)	MEENIIISKYNTAQKEQFFIEKLVEAKNENSLICFIGAGVSISQGYPNWNQYVEQLIDYWKGHLDVLTSKKETVKDKVDMSDTLFLESLHSMPVSNKRKVDLVNFLLKEYCETGESEKTLELYQEHVLDFERKIFTETQPILIKNDILDELVKLEPIFITTNYDNQIEKSYERSTSKKPKKINSIEEIEGAVESNTVIHIHGVPDAGCNPDYFVSSARSYAGIYFLGDKQEKILEILDGKESPVFLFVGCSMEEDEILALLKKIKESRVGGLKAYALMRLEDIHSIPVANDRKKKIIESYYLDEHNVDILWFGKEFEGLAKFTKKFVIKFKDKRKNSISDPERLRRVLTINDQ
Round_7	Bacteria/Archaea/Eukaryotes	NOSP013.0722.00001.C001_02588 D ATG TAG 2654859 2656169 Valid NOCA_RS14080 1311 @WP_011755932.1@ NOCA_RS14080 1 2654859 2656169 | SIR2 family protein (translation)	MRPETPAETLATDSGTVVPQHLVDQIVAGRCVAFVGAGFAAPAVPAWQVLLRGLADRAGLDEETSAWVAQLVEHGGSRDLEAAAQVLHTAMGEAFDPALAGILATEGRPDAIAARRRLLAGIPFDAILTTNFDPFLVGSVPGPDAYQQILRDPPHRWWEPRYWTAESPGAPVVKLHGEVGPLGDTVVFTQRDYRDRLYSSPAYMTFLRSLFATSTVLFLGVSFTDAYLNELRSEVLAMIDQREDDPPVAYAVLPDVAPHQARYLHQHEGLGTITFDTAGGSDWSGFDRVLEAIHAATNPRAQLGAVLAARTVLWVDSSADDVAFGRTVLAEAAGGGDAGTRMVQVGSAAEAVAWLRQDRADLVIADLAAGSDGAPVAEKLLTTMRREDLRAPVVVLSQEPVAAGERLRILSLGASEVAHGWADLFRELTRIYARRE
Round_7	Bacteria/Archaea/Eukaryotes	LYSP015.0722.00001.C001_01990 D ATG TAG 2204910 2207243 Valid LVB77_RS09955 2334 @WP_232909963.1@ LVB77_RS09955 1 2204910 2207243 | protein kinase (translation)	MDAAYETLRSIVATRTRRVVVWCGAGLSASAGIPTWKALQRRLETALVERLGSLDMPESQKEAKIRSIRQEENPWIAFHRLQNELGITSFRQNIKAALAKSAKAEMPQAYAAIWKLRPAGVINLNLDRLATRAYSEISRSHSLIEFKGKELGSYTYTLNNPRPFLCNIHGIEEDVESWVFTQPALRELSDSSAYKNYLSAVLTTSTVLFIGITADDLAVGGHLERLISDGIIPQAHYWITDRRDLATDAWAERNSVRVIRYKPTAANHPELTAMLEDLASYVQPEEEVAPPVALELPLTHHELEPQFALVTKTPEEIRSALNSHATLLLEEGSETSFKEYDEFSKEYDRSIHIAWYTSTEAGDNVFLGYTLLEEVARGAFGIVFRAIDKNGTQVAIKVLHAEIRRQSELLKAFRRGVRSMKILSEQSVSGMVRYLDGSEIPATLIMDWVDGPNLNEVVESGLADWPQIISIGMQLAEIISSAHALPQRVLHRDIRPSNMIVSGYWEGEDVQVKVLDFDLSWHRGSLEKSVIFGSQLSGYLAPEQVQRTPNVSTQHASVDSYGIGMTLFFMVSGRNPSPGEHAHATWRDTLVQAVSRPRGSDWKSLPARMKRLIWYATQNLQEDRWDVVQIRSELSMLVEADRSEGDVKSSELWAEELAARCAVMSDYTWDDASFSIKRDFGTGLGVSMRGNESSQEVQLELQRAAGAADNRNRLAESIIRARDNVRQALVAAGWVVRSDVGHGMLTVQASIPTESIPSRVEKVVDSIVRAVERMNFG
Round_7	Bacteria/Archaea/Eukaryotes	GCA_000516915.1-Ani_AZIM01002765.1_i000_010759 | ETE63399.1 | 60309:66199:+	MEPSKKTTFKSEQKSRKFLKSLIRKQPQELLLVIGTGVSAAVAPGIPALCSWRSCIEAVIEAADQLEVLHPGDVADFRQKVSKDRDLLVVAHDLIRKMSPRTGDAKPNFFQDCLMEVFDNLDQHIQHPALLLSILQLMERGTMVLTTNYDNLLEIFGQQQHKAMESLDLKDKDKVLQWAKGHLRYGVLHIHGLYTDPCGMVLDPSGYQEEALQNLYRRKSFLFVGCGETLRDQIFQALFLYTVKNKVELEHYMLVRKENEDQFFKLQADMLVHGIKVVSYGDCFGHFPGYLQDLTAQICKQRSPGVV
Round_7	Bacteria/Archaea/Eukaryotes	PSSP118.0722.00001.C001_04789 D ATG TAA 5200133 5202511 Valid GEV38_RS23950 2379 @WP_172402788.1@ GEV38_RS23950 1 5200133 5202511 | SIR2 family protein (translation)	MTHDIDVIGEFDPESSILFLGSGFSLGASNIANGTPPNGRGLRRHFIEQLNLPADTDYDLQVLSEEFAEHDSEKLREELYRIFRLTELTAGQTAVLNEPWRRIYSTNYDDAVELHRLKKKVTPNAYDVSQPVPNKLPHGAVVHLHGSIRLITPDNVMKSLVLGEGSYVNQYVVRSRWYDQFQRDLAFASTLYIVGYSLADYHIAGLLMANPKLAERTIFIQGPTVDETFLRRTAQYGRTMFIGTDGFAEILARAPRSVAPSLDNLRSFRSLSPVRDKKAVARPTATEVFDLLVYGDFDPGRLARSQPSEEYAIARADSVRAAADTVESKASLVVDGRLGNGKSIFLHLLAFELSSRGWTCLQLQLGHPDLQREVAALAGVERLVVFVDQYSAAQDSLRGLRDALPQAKLVVEVRTGTFEVRFHEFVKLLPQPFDRVSLNALTRSEIASFGRLCESAGLRAPDLDHRGDLRDLLLDLFENAAVRDRVKEALAPLFENRATRRILTMTMLIATHQGSVGASFVRSVVGEDPFMVLKPLEDLSHEIFETSADGFRARSSIFSSFVIAAFIGPEEIADAVVEVTLAAAQRRSERSYRILMSSMIAYSSLRRTLRGKGDPDTLIASIYERLRYDERVNGEPLFWLQYAIAMAEKTRLDAADEFIATAYRKAEELPGFQTYQIDTQAFRIALMRAIEESSGQAIFNIDAVLLGIERIDAMLGDGSHRFYAVKVLEYVQPFVTARLGDLVNGERTALQFWLLKVEKSLSLLPDDFKAAAGSEVVRKSVEAAAKMFIDQR
Round_7	Bacteria/Archaea/Eukaryotes	GCA_002505485_02704	MLEEKDWDILLKRIKYGKCTPFLGSGACSEKISVISQIANEWAEEYDYPMEDSDDLTRVAQFVAVTQDEMFPRDEICNRITELSEEVTPTYFEARNEIHGVLAYLPLPVYITTTYDDLMVQALKSRGKAPTQEICLWNEELRQRKPTSSDFDPTPDKPLVYHLHGWYKRPESLVLTEDNYLDFLVAVSKDQNLLPPRIQEAFGGTSLLLIGYKVTDWDFRVLCRILDDYIGRSENRKHISVQIVPGNVSDTLEEKAQKYLDRYFDKDLHIQVYWHDCSEFAEELKTRWEAFKSDITKINAENRQAFLIKEKTDKVSILFLAADPTNESRLRLGEEFREIQEKLKLAKFRDRFTLLPQLSVRPSDISQALLDIQPYIVHFSGHGTPTGALCFEDLEGKNHPIEPDALAALFEQFSGQVNCVVLNACYAEIQAKAIAKHIKYVIGMNQAIGDKAAIAFAIGFYQALGGGRSIEEAYRFGCVQIQLHGIPEHLTPVLIKKDQS
Round_7	Bacteria/Archaea/Eukaryotes	ELAN001.0722.00017.C001_01880 D ATG TAG 2056377 2059538 Valid JUNPEK_RS09320 3162 @WP_159109039.1@ JUNPEK_RS09320 1 2056377 2059538 | SIR2 family protein (translation)	MITSLLEDNSDTITFLEENIFPNISRGNTILFLGAGFSVTDKKKYLGKEIINFYQEKLTVDLETNDLVEFVDRASSLPKFSRYEFDQYIKEILSKLKPDSFHTKITSLVWRQIITTNLDLILETAYNNIKGTFNENKEIVPVRNIKEFNQSLSNDQIKYIKLNGCISDLSKYKFIFSTSDFLSNKKFYNAVIRNLSNLSNDVNFISIGYSFTDGLSKQLIDSLKKNNIQKEKVIFNIDPYPNKSLIPFYEENNIVTIAITTDKFISYYNNWESNKLSRIVDKAKVKFYGNNDFDIFLDKKLLLRLKDKISQLNKFSNDIPISAESFYKGESPNYSIIKSDYDIIKKELNKKITSAILSSKTIDNLIPVNFISGNYGIGKSTTAYRVIRELLDTHDYICFEILDPSDLKVQDLEELFLKCNTKNIILFIDTIERDSIFKEFMNLRLRLSSEQLPFNISFLAPIRENILKKYLRAYNYKNTNKIEVNHKLSDEEIHSLIKKLKLHNIINIRDKNEESDIFNNIKFKFESDPYIALLSIVENNKLDRILNDVISLLPNEAKDAFFYTSLLYQFKIPMPGSILKKLVSKDWNDFKNNVLEVDCKGLLINEIEAPIDTNDDLYFRTKHPIISEKTIELVYKNKEKLFSEYLKIITLFNPSESHSKICVDLLKYIKRLKYFDTEKINKLYDEASKIFEINPNFNIHYAIDLEARNNLTLLINASDRLKYVDSLTEKRNTHIIHRRGVLDFKIAKIYHKQNNSYLRDEYIDSAREFFHVKQVLDRFSSFSYYDYINLELWVLKNIQKENEDILIQHTVVQDLFTKALYSVNENLEKIITLKNLYIKEIEKDSIAIFEIIKHFENLYDKVESRPYALIFKLNCIENKFFSFSNKLLPNYNEFDIVDELEDYSHLDSVKESLFNFYSRRLYDINARIKLNSFKGDEFLKKDIFNYYFSFFIKESYDYQFSHASNFLKEIQKDYKFLNHNVVEYWIDDETFKHRSFDGVINKVKNRFYIYVSKLGHKFKIEKDLSLELNDSEKYSCNLKFTSSGIFAFNLKKL
Round_7	Bacteria/Archaea/Eukaryotes	MOTH001.0722.00002.C001_00186 D ATG TGA 169426 171201 Valid MOTHA_RS00920 1776 @WP_011391716.1@ MOTHA_RS00920 1 169426 171201 | SIR2 family protein (translation)	MHDKLRRLIDRLFRKMIVPFLGAGVSYNANPDGLTRTPDMIRRLAQELILEAKKSTELAKFLLCICGKQDGTESDLCIDKLCNAGMAVLAEVYIHLHNEVKACNILRVAEFCDLEPTPTHCYIAYIAREGYINEIITTNYDTCMEKAYEKSFNRNFTSRQVRVVTNLSEYRHFIDDSNPKYPLLHIYKINGCAKKFKEDPQNEAANIVLTERQLQNWRENKWAQDMFRDRCRTRSILFSGFGSEEPQIRHTVLQVMDEFINNGQNSGNNVEVWDYENSPFIAEWGEMTFYQFQILSSYLRAHGLTQITINEVQEGAFTKSDKELFDRYLPWNGKNLDMEQFWGVVYLLFIQRLLSEKYFSPGSKFSNYLPISLSIQQLLLQEFRQEILGQGGNEFKLQDLFIWHENASYLQVSALHHRILFPGEELEPYNYCAFRDEPVALCMLYFLWWLCYRAYNYKDKSWLLPCAEGKALVRIFVAEDNKIKIPVYVCGRDGYYNLNQLVMGYEPPYSLGVIFVLNGYGLEPKVFPISNIIDSQLDIIQFYIIPDVYCFRNSCQSLEDILEGIRNLITDPAKIKKEAVHWKKWVEEIYQ
Round_7	Bacteria/Archaea/Eukaryotes	MOTH001.0722.00005.C001_00190 D ATG TGA 176502 178277 Valid MothHH_RS00955 1776 @WP_011391716.1@ MothHH_RS00955 1 176502 178277 | SIR2 family protein (translation)	MHDKLRRLIDRLFRKMIVPFLGAGVSYNANPDGLTRTPDMIRRLAQELILEAKKSTELAKFLLCICGKQDGTESDLCIDKLCNAGMAVLAEVYIHLHNEVKACNILRVAEFCDLEPTPTHCYIAYIAREGYINEIITTNYDTCMEKAYEKSFNRNFTSRQVRVVTNLSEYRHFIDDSNPKYPLLHIYKINGCAKKFKEDPQNEAANIVLTERQLQNWRENKWAQDMFRDRCRTRSILFSGFGSEEPQIRHTVLQVMDEFINNGQNSGNNVEVWDYENSPFIAEWGEMTFYQFQILSSYLRAHGLTQITINEVQEGAFTKSDKELFDRYLPWNGKNLDMEQFWGVVYLLFIQRLLSEKYFSPGSKFSNYLPISLSIQQLLLQEFRQEILGQGGNEFKLQDLFIWHENASYLQVSALHHRILFPGEELEPYNYCAFRDEPVALCMLYFLWWLCYRAYNYKDKSWLLPCAEGKALVRIFVAEDNKIKIPVYVCGRDGYYNLNQLVMGYEPPYSLGVIFVLNGYGLEPKVFPISNIIDSQLDIIQFYIIPDVYCFRNSCQSLEDILEGIRNLITDPAKIKKEAVHWKKWVEEIYQ
Round_7	Bacteria/Archaea/Eukaryotes	Asgard_ASG036_02055	MKLTSLTITELIKSDSKLTFLVGAGCSVDSPSRQPAGRAMMDAMIEYTCPESDQDKIRNIKDLRFEGLVEKIRDALDNDLKIIDYYGQCDKPNLQHFFLADMIRKGNYVMTTNFDFLIEHALLELGVSKEDIITIITRNDFEKYSNPDELVEQKKLTLYKIHGSTENIITGESTKDTLVATIQAFGSNKEGLNVFQIEPFKKPLFDNISKGRSLVVMGYSGSDDFDVVPTLKVLKNIKNVIWFNFVYDDEGKTKVYEIDDSTIEITEDLDKTTQILAEVQRMKNSEHVYRIDANLSRIIKEIIEIKPDLSAKEFSLSPIEWLESEINRPHLIDKLTIAFEIFRDFNMYDDALRCQEEILEWARKENNKNWISTAINNIGVIFMDKGQYSEALNKYNEAIAINEELCQQNKLAASYSNIAAIHHFRNEYEEALEKYEYGMELYEKIGDLEGLVVNSISIARIHYERGAYQKSLELLEKALNICDQLGDLNKKTTVFSDIGRVNESLSKYSEALQYYDKSLKLAEQLGHMRQISNIYNNMGLIFYRKSNYNKALKYYYLSLEIDEKLGHLPSKAVSLCNIADIHSAHGNFSKALELLKEALKIQEKAGIIMEKANIMGSIGNILYNQAKYDDALKKFNEALEVYEKVDSLTNKAQALKNIGAVHKIKGDYQKALKYYTEALEIHERLGEVARKANCLYLIGSIYLNQKRYNEAFNIYTESLEIAERLGDLELQAKNMNALGLVYKSIGNNGKALQSYQNAMEIFENLDQEQNIGVTLSNIGAIYKEQGNMDTALETFEKSLMILNKYNDLLQKSFTLDFIGELYFIKGEINKSLKYYNEAIKLKQEIGLPQKMIASLANLGNLFRRRLKDYSQALVYFEKAFQIAEETEDLMSKAIILSNKAFVYEDQEDYTKAIKLHLEALEIDEELNNFQGIDSKAFNIAVNYRSLEIFDKAIEYYQKSFNAAKKIGDLESQANTLWHIGNTYQSWEKYSDAIIALEKAQQLYKAVQDKVGVDNCLYKIGEIYDHNEEYQKALDAFKKALDFATEINDLPNIGYYQYTIGRLYFSMQKYKEAIVPLKKSIEIRQNLDDSEGLGACFWRLGNCYANIGDFQASFVSFQKSLEYYKKAQRKDAVARSMVDLGKALEKSGDQKYANQKYKIAMQMYEELGNIEEAEKCRKLSK
Round_7	Bacteria/Archaea/Eukaryotes	GCA_008080765_02534	MKLTSLTITELIKSDSKLTFLVGAGCSVDSPSRQPAGRAMMDAMIEYTCPESDQDKIRNIKDLRFEGLVEKIRDALDNDLKIIDYYGQCDKPNLQHFFLADMIRKGNYVMTTNFDFLIEHALLELGVSKEDIITIITRNDFEKYSNPDELVEQKKLTLYKIHGSTENIITGESTKDTLVATIQAFGSNKEGLNVFQIEPFKKPLFDNISKGRSLVVMGYSGSDDFDVVPTLKVLKNIKNVIWFNFVYDDEGKTKVYEIDDSTIEITEDLDKTTQILAEVQRMKNSEHVYRIDANLSRIIKEIIEIKPDLSAKEFSLSPIEWLESEINRPHLIDKLTIAFEIFRDFNMYDDALRCQEEILEWARKENNKNWISTAINNIGVIFMDKGQYSEALNKYNEAIAINEELCQQNKLAASYSNIAAIHHFRNEYEEALEKYEYGMELYEKIGDLEGLVVNSISIARIHYERGAYQKSLELLEKALNICDQLGDLNKKTTVFSDIGRVNESLSKYSEALQYYDKSLKLAEQLGHMRQISNIYNNMGLIFYRKSNYNKALKYYYLSLEIDEKLGHLPSKAVSLCNIADIHSAHGNFSKALELLKEALKIQEKAGIIMEKANIMGSIGNILYNQAKYDDALKKFNEALEVYEKVDSLTNKAQALKNIGAVHKIKGDYQKALKYYTEALEIHERLGEVARKANCLYLIGSIYLNQKRYNEAFNIYTESLEIAERLGDLELQAKNMNALGLVYKSIGNNGKALQSYQNAMEIFENLDQEQNIGVTLSNIGAIYKEQGNMDTALETFEKSLMILNKYNDLLQKSFTLDFIGELYFIKGEINKSLKYYNEAIKLKQEIGLPQKMIASLANLGNLFRRRLKDYSQALVYFEKAFQIAEETEDLMSKAIILSNKAFVYEDQEDYTKAIKLHLEALEIDEELNNFQGIDSKAFNIAVNYRSLEIFDKAIEYYQKSFNAAKKIGDLESQANTLWHIGNTYQSWEKYSDAIIALEKAQQLYKAVQDKVGVDNCLYKIGEIYDHNEEYQKALDAFKKALDFATEINDLPNIGYYQYTIGRLYFSMQKYKEAIVPLKKSIEIRQNLDDSEGLGACFWRLGNCYANIGDFQASFVSFQKSLEYYKKAQRKDAVARSMVDLGKALEKSGDQKYANQKYKIAMQMYEELGNIEEAEKCRKLSK
Round_7	Bacteria/Archaea/Eukaryotes	KLGR001.0722.00001.C001_03388 D TTG TAA 3485920 3488529 Valid EHW69_RS17135 2610 @WP_128805075.1@ EHW69_RS17135 1 3485920 3488529 | SIR2 family protein (translation)	MNTSDLFEQMPSKRRTLKDLATYIKTKSGNSPNYSIFLGAGASVTSGISSGTQLVEEWRKEIYELSSSSAYTDVKTARQYLNDKESSWYDPTNEYSSLFQKKFDLPAQRRRFVEKQVDSKLPSIGYSYLVSLFQSAYFDTVFTTNFDDLINEAFYQFSRERPTLCAHDSSIKGVSVNSSRPKIIKVHGDYLFDSIKSTLNETESLEINTREKLIEFTKKYGMIFIGYAGNDRSIIDVINYLLRQDEFLGNGIYWCIRKNDEINPDLHKILKRERVYYIEIDGFDEALAELHHHIIGEGLSLESNFKSTKRESMLSNFIEDSYNLSKNKYIAQDIDKLKNHTNRLDISNLINELSSENYINKAGFTEVDFRNLLSLDMLMKNKKFDEAENEAIKSLSLCSSDDLKNSYLSRLIEIYHQQEKYDLALEQADITIEMDEYSIKNNLRKLSLLRDSNSKMEFITLLLEKFKYSYEIKNQFVIESLNHRLSKNFKNDVSLDNLMKKLESSLNINPSLENRAWDLTQKTLEAIKNTTDNTKEYKEEINKLVEEMNKRNPTHIHTLEMRMNACIQDADIEKAIALLKELGDFYKTSSNKKKENLFELMININRKLSSFRNRVKALECSKELLENYNDKFEKTESALPYLFKAEYYVSYDRDLKMAKDSILKAIECDDVCDWAQSCLDILLYGQADFANGMKLLEKCKPDIKESKYYLMLSQINVERNDFEEANKAIDKALASNINYDDYLINKSFIYLHEDANQKVLNLLSQEISELAPGSGKEALIINRELANKRATSKINRIDLQNVIGRDKKGPASVAAHILLDEEVPARRLLDEIINNDFSYYYTFMRWPVIPKKYLEKYQATCVATDKLSA
Round_7	Bacteria/Archaea/Eukaryotes	HAAL004.0722.00001.C001_02020 D ATG TAG 2221698 2222702 Valid A5892_RS09860 1005 @WP_064122654.1@ A5892_RS09860 1 2221698 2222702 | SIR2 family protein (translation)	MNYEKQAQDYYSKAPLIILGSGASCAHGMSGMEALAEYLVKKIDISDISAKDKITWSEFCRVLESGTDLETALHQVATSEELTSCIIRKTWELINAEDLGIFHEYLQNNQRFSLGKIISHMFKSSISNINIITTNYDRLAEYACEREKIHHYTGFTHGFFRQLSQPKEIKVNRKVNIWKVHGSIDWFKSPLEDIIGLPHLQDIPKGYGPQIVTPGTQKYQRTHLEPYRSIINNADQAITAATSYLCIGYGFNDEHIQPKLMTKCARQGAPITIVTYALSDATKRYVINGGMSNYLAIERGDHDDQSVVYSSLEENPVIVEKNFWNIDGYLTLIT
Round_7	Bacteria/Archaea/Eukaryotes	Asgard_ASG067_01355	MGLTNLTIKDLITPDTKLTFLAGAGCSIDPPSCLPAGGQMIEAMVSFSCKESEVKRILSLKSLRFEQLVEILRDQLDPELKLIEYYGLCEVPNKIHLFLAEMMKRGHYVMTTNFDYLIEYALMQLKVKKESIVPVITEGDFKMYSNPEELYHKSQFPLYKVHGSCKNIITGEETKKSLIATIQAFGSGKEGESVFQLEPFKRSLFENISKSRTLVVMGYSGSDDFDIVPTLKQLRELNQIIWIDHARKGTVPEITEIKVDSDVPVDGKVGKILQEIYQMDYGIQVYRIKINTIDFIETVCNLELEVMRESFTVDPNDYLRLNIRTPNIIDLYEVPYKIYRKLSELRFALQCAGIALARTKMDESFKKSTFLPEKELLLKRVELIIEIATIHLEIGELKQVKVEFGEALEICEKDLGNISLTSKIYTGMGFYLLNKGDINKAFEFLNKSLKIDEEQGNLRNKAKTMENIGRVMRTRGQSEKALNYFKEILKIAERLGDLVMRAGALSQIGISQTQLGECSSAIDNFNEALKIGEQLGDLKIKAENLNNISQLNEKRNSLEEIMSNYKQILSISERLRDIRMKAQALINIGRITELISDEKEGFRYFKDALKIAKDLSDKDIETQCYINIGQYHETRKNDFEEALSYYKTADYYANELGDLRLKAEIFRKIGFILHLKGELDEVLKNYQQSLTIAEQIGNKVLEYEALGKIGLFWYDKKDLVKAQQ
Round_7	Bacteria/Archaea/Eukaryotes	Asgard_ASG189_05149	MVIFESKKRDKNHLMNLIKMRSSGISNFAILVGAGASASSGVKLSSQMIDEWRRQLFQQSKTKKTYDEWLKEQDWFRDEYEYSILFEKIYDERPQRRNYIEECVKAAKPSWGYIYLSNIISRNYLNVVFTSNFDDLLNEAAFIYADLRPIVCAHDSAVADIRLTSARPKIIKLHGDFLYDSIKNTLHETERLEHNMREKFKQFAREYGLIVIGYGGNDKSIMDILDSMLGSGDFFPHGVYWCLRKDNINKISKKVKRLLQRDKVYWTEIDGFDEFMAELHKYLGLYLPDTVSDPYKATTRKLNRFIAPEKKIKNEVIREHISELRDHVKKFEKSLKGKASKEDLDELMPYQFIANNLIADGHYKNALEYYKKALDQSPNNIELMDCIFFTNIFLFRIDDALKYSDYIIRKFKDDYLGYYAKAYALSYIKKPDDVYFGLLRKALRRTRDKSTERKNVFISRSNAYLRLKKWKEAATDAKKAYAIDSNSIPAFITLCHAMIKLNPRSEFLEELEKRVDKFEDKYYEACAYAVLGNKEKMMNKLSNSIKEEKINRIGIENDPSFDDYRDDADFKKLFDSTKNILKKLRK
Round_7	Bacteria/Archaea/Eukaryotes	AECA002.0722.00026.C001_00015 C ATG TAA 9906 11297 Valid MF133_RS00075 1392 @WP_239053379.1@ MF133_RS00075 1 9906 11297 | SIR2 family protein (translation)	MRFTDLKNELSHKERSVSDLIDYVKTKVGGQNPNYSLLLGAGASFTSGINTGVDLINEWRKEIYLRLSGEKNYSEKEAIEYLKSKEGVWYTQSNEYSSLFEKKFDLPSQRRRFVENEVDNKLPSIGYSYLVSLVNNAYFNTIYTTNFDDLINEAFYQFSHTRPFLCAHDSSIKGVSINSTRPKIIKLHGDYLFDDIKSTLRETESLEGNTRDKLVEFCKEYGLIIVGYSGNDRSIMDVLNHLLKTDEYLKNGLYWCLRENDHINPELRKLLWKERVYYVKIDGFDELMADIHHNILGGMSLNENFKHSKRDSIIELFTEDKYSLSSTSDKIKADIENIKKHKTSLDISNLIREINENDNRNIRNKLPETDFKNMLEIDNLIDANKLDQAKNIAHTYMSSCIDEDIKILYMRRLVKINKSLGHLDVAMELCEKVIDADEFNIDSVLVKASIIKDQEKNVIIYYQ
Round_7	Bacteria/Archaea/Eukaryotes	Asgard_ASG164_00552	MMKLSNLTIRDLITSDEKLTFLVGAGCSVEHPSCLPAGRPMMDAIINYICAEPEIEKIKKLEQLRFEALIEIVRDNLDPKLKIIDFYGECENPNIQHFFLVDMIKKGNFVITTNFDFLIEYALRQSGVFDDNIIVVITREDFEKYKFPDELYTQGKKVLYKIHGSTKNIITGDDTKEYLVATIQAFGTNKEGLNVFQLEPFKRDLFVNITEGRSLIIMGYSGSDDFDIVPTLKALKNLKNVIWINYRQEIEMGSEKIYEINEETDQFLNKLEGGLQKVTQILFYVHQMNVAKHVYRIDVNTSKFATELLQKEPNLKTTGYSIELNDWIRKNIEEPGEFSKEYIASRIYLSFNEYNDALRCAEEALRLSDGERNYLFLLNYIGMIYYEQRKFAEALQRFEEIIAYRKSVGEIYGGDSILFYNMGMIYYKLKNYTKALNLIGESLQIERRLQKQRPLYHRRCFYGMGLIYKDIGNYSEAMKWFEKALQYDEEMGDLPGKAKCFNIIGLIHLEQKNYSQALERFESALKISESLADLVEKAISFNNLGDLYGEQEDYQRALKNYMLALNINEKFGYLANKAIVLQNIGIINEIQDNYPQALENYEKALEIFGYMNDIINKAELLNHVGEIYHYQENFAKALEKYINAFSIIEQISNLTDKSTFDDDFRGVYKNLDEMGYKYEVFQPVRRREDIIIKGNLLNNMGQIHQYHSKDLTTSTQLEEAFGNNTELLKVLDEGIQKGEIKFGDSSGLAYCYYSIGSIYDDQGRYDEALSNYEEALQIFKQKENFPLGIISEHMVIKIKVHNNMGEIYRKQKKFKDALDQFEKVLMFTNIIGDKNNRTSCLYQIGLIFQEVKQYEEALKFYRDSLKIAEELGDMNKEVLCLEKIAKINELQGNYPEALKKYEEMQNIASKQEDAIGKFLSLGHIAEIHLRNGNFPEALKQFEEALKIAEDSKNLELKFHCLFSIAEVHKIQEKYEEALKEFKEVLLIAEQLEKDSLKSMTLIHIAELYRFKKKYQKALIKFEEAIRITERLGDLEGKFQCLLNISDIQIMYGNLQVSKKALEQAFRIVYARMGIYDETPKGAPQMTDELNQKIQDVDKRWKQLNKLLKES
Round_7	Bacteria/Archaea/Eukaryotes	LAJO001.0722.00009.C001_01060 C ATG TAA 1131404 1132225 Valid GTO82_RS05300 822 @WP_180872786.1@ GTO82_RS05300 1 1131404 1132225 | SIR2 family protein (translation)	MDKGFEKLVSTKINSSAEYNNFINALASTKEDNTLVCFLGAGTSISQGYKNWNGYVQDLIQYWKTHLQDLLGQDSFYSSVQATDISFLDWLNDRSGYSNKRKLDMVHHMIKKYCRSKSLDHKLEEKTKYLEHVNDFEKYYFLEINPIKKTNEIIDQVLNLSAIFITTNYDNQIEKAYEKTFQSHPSTLTDINALDNIDKLADKSILHMHGTPVTPGVLLVSSSNSYNQLYLNNNAKKKIETQLIKQNTHVLLFIGSSLQEEEVLTLFSSDSLN
Round_7	Bacteria/Archaea/Eukaryotes	ROMU001.0722.00001.C001_00327 C ATG TGA 419098 419997 Valid FF011L_RS01640 900 @WP_145349671.1@ FF011L_RS01640 1 419098 419997 | SIR2 family protein (translation)	MANPTNALAYQPLLDSIENRDCIAVIGAGISSPDYPLWNALLTELLRDCGIRAEDLPAKIARDIASLADFARARNRAAYYDTLNRVFARRKSPECATRYHLLARIGFCSYINLNFDPVLCDVLNLHTNISVSTYPVLQPKHLRDGNVFHLHGRIDKDFPAEDGRIVLSKEDFKTAYHPIKSRVHAFLQSVFNDHDVCFLGCNPEEPNLKRILRSCESFQESLHGVTSPSRPRRFLLWNHDSAEPMLKKCGVNLVNYAKVDGAYTGLLDVLKHLAGDRPISHRQGGVESSTYASNDGGQP
Round_7	Bacteria/Archaea/Eukaryotes	SHPU001.0722.00003.C001_04026 D ATG TAA 4530674 4532980 Valid FOB89_RS20235 2307 @WP_011918678.1@ FOB89_RS20235 1 4530674 4532980 | SIR2 family protein (translation)	MSIETIYFKESIAEQTIRNLHEKDLLIPFFGAGFTKGSASNRATVPDANKMIESIKRIAMQNNKKLDEYEDISSINDLKTAYQVLLDEEYVENIKRRTFLENSFSNVRIEFEKKKLLKKGWKRIYTFNIDDGIEKTNLGYQVICPFRDVSMEFIEGNKCLMKIHGDITEYLKYNDTSIIFSWLEYAKSIEDNKAMVNILMADAKNSSLLFIGCSLDKEIDLMLVAAKHRFENSIFLMKGQPNLSNRKNLETYGIKKVIWFDEYEEIYKWLNMVISDEVTNEKHETINIEAIKGTRESTIKYISNGGPVIRGKNEITLNDSNTKRDIIDDIRKSLSNYNIIIIEGRRFSGKTTLAVDIYQTFSEYRSYIYHNNMICNADNLESDIKGTGKLFIVDTDTIHNSRLEKIFKNISKENKLIIFSKSININSLINTLEKSQTTYFSFLLSDKLSKSETETVNKSLDNIGVMHYSNNKNLLDNAWGFCREYEQEIGGQKLFNTEIDSTLFKVLLLLQNKDYIDENIIRSACNEKYLSIDAIVEASGVVLEKTIQGNTAYISCNAKTWSISALESKSRTLEKKAELISDCIQSLVENGYTETADDLIRFSKLNEIFGGMSHGASSLIRLVHLNIRPTFSKSSHYWLQKSKCELIAGKTAEDINSGILDAKKVINDNKEKKNRTYYSAILVLAQLKGKEFVVTNNNHSLIEMLDLYLESLENRANNIGYIEKVKQKFKERKSDIYKSISALKDGKAGVLSLTRIDDIDYLISNFSN
Round_7	Bacteria/Archaea/Eukaryotes	GCA_012520845_00137	MKRVAERIGIPEKEFVAYVADAKGVDDSILMAVVATELRKELIRRIKESILDPEALFSKKDYERYLFGDDPLKILIASLCRDYELVDDSMILEELESLRALEGIIPCVVTTNYDLFLEKEVFRRFEVYSRVSDYYYSDSEGIGEIYKIHGTALKPATLVVTEQDYDNFNKISKIVTSKILSVLCDYPMVIMGYSMKDANVAGIIHDLMSSLDDEKLREVENNIVYVEYDETEMGIIRKSRIFPYGEKTIAITAISTGNFKRIFDEIADMTPSMSPLEIRKARQMVKEIVLSADGGGDVVLLGFDSLNQIPADKIVIAFADKDSMKKLSGGLNFYTSDQMVNDILNDCERHSPTDVINYFNASPNRMTQDEYWPIFHFTRRAGMGKSDFSPKLVNFFEYKRNQFEKKLLHIGNRNLIKTANVSNLKDLETLLFENPGKFYRSDVIFYYYSTGLINEGEAKSLLKQYLSKRSIPSGEKSAIRCAVTYLSFKKYLEEE
Round_7	Bacteria/Archaea/Eukaryotes	Asgard_ASG291_01728	MKLTNLSIKDLLNDDKNLTFLVGAGCSIDSPSCLPAGKAMMETLIIYTCHESEVEKILQIEDLRFEGLIEVIRDQLDKNLATIEYYGQCDKPNMQHFFLADMIQKGHFVMTTNFDFLIEYALLYSGVPEKNIVPVITREDFGRFQDPYELLNSGKNSLYKIHGSPHNIITNENTIDSLVATIQAFGSNKEGLDIFQMESFKRPFFENITNQRSLVVMGYSGSDDFDVVPTLKIIKNLKEIIWIDFLYDDGGKEKVYSVDSLMSDSSQNLDKVSQILLDIYETGNIQKIYRVNVNTSRMVKELLETPPMLSSEQFALPPIGWLKHNLSAPSDVDKFFIAFNIYRHFNRYDEAISCMHMMSLLSGLQPDNPRQANAYLNIAAIYIDKGDYEKAFEFYEDAEVIYKKIGDLDGISGVLNGKGMVYKKQGKFEEALRLYEQALDISKSSNNVDRVAVILDNMANIYRDRGNLSKASDYQEEALKIFGEKGMLKDRAASLTNIGQTLCQKGDYQEALTHLDQALKISEQLKDEKAIGLILEAKADVYVNQERILEAIELRSKAVQIFDNLGLKKDKAIALVNLANILQNQNSFEEAQEKFQQAHLIFKELNDHPALIRLDLEMGFMYLNQGDFFKALRVYREASQINDKLNISGLQEEIYKKFNHIRNNLALKSDDYLKQRNFIDAINLLKKVIEISEEWNDSIGKAVMLIKLARIYKEQGQPDGAIKCYEEAIRIFQESKEFKYMELAVQELSAIYLNLGKPEMSIHYFENLMEFYTKKDLQEKNVDVLFNLGVLYSRMGKFDKALEKMNDALSILNILGLEKSEKADKIHRQIENIENQKKIKAKFDKFENRFNI
Round_7	Bacteria/Archaea/Eukaryotes	GCA_004524515_01666	MKLTNLSIKDLLNDDKNLTFLVGAGCSIDSPSCLPAGKAMMETLIIYTCHESEVEKILQIEDLRFEGLIEVIRDQLDKNLATIEYYGQCDKPNMQHFFLADMIQKGHFVMTTNFDFLIEYALLYSGVPEKNIVPVITREDFGRFQDPYELLNSGKNSLYKIHGSPHNIITNENTIDSLVATIQAFGSNKEGLDIFQMESFKRPFFENITNQRSLVVMGYSGSDDFDVVPTLKIIKNLKEIIWIDFLYDDGGKEKVYSVDSLMSDSSQNLDKVSQILLDIYETGNIQKIYRVNVNTSRMVKELLETPPMLSSEQFALPPIGWLKHNLSAPSDVDKFFIAFNIYRHFNRYDEAISCMHMMSLLSGLQPDNPRQANAYLNIAAIYIDKGDYEKAFEFYEDAEVIYKKIGDLDGISGVLNGKGMVYKKQGKFEEALRLYEQALDISKSSNNVDRVAVILDNMANIYRDRGNLSKASDYQEEALKIFGEKGMLKDRAASLTNIGQTLCQKGDYQEALTHLDQALKISEQLKDEKAIGLILEAKADVYVNQERILEAIELRSKAVQIFDNLGLKKDKAIALVNLANILQNQNSFEEAQEKFQQAHLIFKELNDHPALIRLDLEMGFMYLNQGDFFKALRVYREASQINDKLNISGLQEEIYKKFNHIRNNLALKSDDYLKQRNFIDAINLLKKVIEISEEWNDSIGKAVMLIKLARIYKEQGQPDGAIKCYEEAIRIFQESKEFKYMELAVQELSAIYLNLGKPEMSIHYFENLMEFYTKKDLQEKNVDVLFNLGVLYSRMGKFDKALEKMNDALSILNILGLEKSEKADKIHRQIENIENQKKIKAKFDKFENRFNI
Round_7	Bacteria/Archaea/Eukaryotes	SHSP011.0722.00001.C001_00281 C ATG TAA 359605 362250 Valid IGB07_RS01405 2646 @WP_192022122.1@ IGB07_RS01405 1 359605 362250 | SIR2 family protein (translation)	MNYQDLEKELLHKKRTVKDLISYIETRSSGTTPNYSLLLGAGASYSSGIKTGVELVNDWRKEVYFRLSGDVDYEIDKAQQYFLKNEGSWYSLGNEYSSLFEKKFDLPAQRRRFVEEQVDKKLPSIGYSYLVSLTSTDNKYFDTIYTTNFDDLINEAFYQFSQTRPVICAHDSSVNSISISSSRPKVIKLHGDYLFDDIKSTLRETESLESNIKNKLIEFSKEYGLIVIGYAGNDRSIMDVINYLLKTDDYLKNGVYWCLRKGDYINPELRRLLWKDRVFYVEIDGFDQVMAEIHHNLIGELSLKDNFTNSKRDSIVSSFTDDEYSLCSTSNLICKDIEKLKKHKTDMDISNLIRELSGNNERNENSDDNTLSETDFKNLLSLDNLIKCKNLTSAKLQAESYIANCDNEEIKTKYIKKLIYIYDELGQNDQVHKLCEQLIDIDEFNADFAMDKAMSYKNNTDRCKYINSLTTKFDNVYYFHNFLVNNAIKEYNTSRGKPFFTCEKLIQSLEKSIALEPSLDNPAWILKLDVYNIKFENEQGQKSQKEKDDIANKLIESIKNINETSLVYYEARTHSFIFDEKYESGISIINELTDLLAVSKNKKQRSIVDTICTLHFNLSSHESSTTKLNDLKEFINSEIATSNKFSNQVSVLAIKAKYAINIERDIPKFLSIIDKLTKTEHSENWANFIVTSLCDVGKDYKKAEDYLNKIKSNIQKSFFSELMVSIKTDNSKYDEALKLIEESLEDGLSIDDYHVRKSYLLLKMGRYEQVIPLINNNLTSIRNKAVQDALIINREFANIKLNNKCDDLAVRNVISRGLSTSLTLCAECLLEKEVNARRSLKTVYKEDYLKLFNYAAWPVIPESYINSFFNSEATPIETDVA
Round_7	Bacteria/Archaea/Eukaryotes	FLNA001.0722.00001.C001_02697 C ATG TAA 3147661 3150813 Valid E1750_RS13465 3153 @WP_133277284.1@ E1750_RS13465 1 3147661 3150813 | SIR2 family protein (translation)	MDLKNDQNTIDFLEEKIFQNMYNENTILFLGAGFSYTNERNYLGTTLVNYYQETLGVDLETKDLVEFTDRASRLDTFSRQKFDQYVKSLLEKLKPEDAHLKVASMGWRQIVTTNMDLLLENAYSQIHGKTDEYKEILPIRSVAEYQKIISNDQIKYIKLNGCLSDLAKYKFVFSTQDFTDNKAFYNKVLSNFSSLTTDVSFLSIGYSFTDGISKRLLTELNKNNLKKEMKIFNVDPFPNEALIPFLEENNVITIRMTASEFFGHYDSWVKEKYTRQEKKLPKVYFNPNNNNPIQISAKLNLRLRNVLKQLHINNKENSIRAVNYYRGEEPNYSIILDNLDVHKKKLNRTILDAILSNKIENNLIPVNFIVGASGVGKTTSALRAINQLQLQHNYIAFELTEINGIRAQDLEELFNASSIENIILLADNVERHTYFKELMAFRLALSEHQFNKNISILAPIRENILEKHLRSYNYQNTHKIEANHNLTDEEINDLISKLKTHRLIIVRDKYEESKIRDKIRETYDSDPYVTMLSLIENSTLLRAITDNLNQLSPEARTAFEYTSLLFQYKIPMPASILKKIINMDWDEFKINILRIDCKGLLLHEITPPRDIKEDLVFRTKHRIISAKFIESKYKSEDKLLKGFLKIVRALNPNDEHAKIVIDLFKAIKKNRTFSQKEKLHKLYDEASIIFTTHPLFNIHYARDLQLRRGIVDLKKAAERLMLIDSTSDRKNYSITHTRGVIEFEIAKHYHKEGDTYIRDEYIDSAEEFFEIKRIMDPFSSYSYYEYLALEMWKVQNLDLTEEDVLRQHIIIQDLFVKAYESVVENTEYIERLRAKYVKEITINQFSKAEILKHIDELYGNPDTRVLALIFKLNSLEYGIFDFGNKFLVNHTAEDVIDELSNYHHLDTVEKALFDYHSKRLYNVDSRMALNNFNPEKFEENNFFKYHYYSYIKECYNKQFSYANKHLIALKKEFKYLNPSLQEIWIDQETENEMTFVGLIKEISNYKIYIASLGSDFYRFKSEIEIMKGQYYYCKLVFTVRGIRVEIIGKQ
Round_7	Bacteria/Archaea/Eukaryotes	Asgard_ASG163_01538	MKLTNLTIKELFTEKAKLTFLVGAGCSVDPPSCLPAVRPMMDAIIKYTCAESEIRKILELEDLRFEVFTNVIHDHMDVKSLIGGYFGQCYKPNLNHFFLAEMINKGHFVMTTNFDFLIEFALLQSGVPNDKIISVITKEDFKKFNDPNILLKKELKALYKIHGSIKNFNTGEDTKETLKITLNDLGRDKEGASVFQIEPFKKPLFNHISDGRNLVVIGYSAPDVFDIVPTLKVIKNIKNLIWVYHVIDNEQSGGRIYEIRDDEIKNYDYVTQILSEIKKTNNAEHVFRVDINTTRLIKSLLHSTPKLDQHIFNLRFYDWLISTTNKPNDILKYYIPYKIYIALDIYEDSMRCSEEILKISQQTDNQKWRAIALMNKGEIFFKKGNLHDAFEYFKSVNEIFTNTPIKDSIEKARLDNNFGLYYMNIGDYNQSLDYFKKSNEIISERGNDTIKPSNLLNIGIIYQHTGADKKALKEFEKVLDIYEKSGNLEGRASVLNRIGEICYDYEKYNEALKRFKEALRIFEIIGVLSQNALCLNNIGKIYYKQGNYEEALKTYKNGLNICVQIGYTKGRVVILNNIGNIFRSGGDLDKALKLYKDALKLVQTQIKGNELDFKLGQISCPNPNCPNFIKIKVMGELAAFIETCPLCGVQFSFWMVDPNNSKYIIGILSEEILQKRSITTGIVKLREQAGKTTQTTISEWLYDGAMITSNIAFCFKKKADFLNACTAYLQSANMYKGLGFLETSVNQLKLLENLLPEISVDDREKFLHDITRLRKQTSEILRSRDFTYIFISCPNCHIEHQIRASTTTIADELCSNPKCKVKFLVFYNEETQVFHTIILEKPKIKPFSQPEKKEGTEIRFCARCGLHVGIIATFCPNCGLKILRD
Round_7	Bacteria/Archaea/Eukaryotes	GCA_002506585_01571	MIPDDIIPVAFAVLSSPKRYALLLGSGVSGGNLPTGRAITRDLIRRIAALSGEEIDRDPLDWYRDRYGREPTFPGLFKTLEARDGDEEAILDDYFTVVGPEGRRVAPGPTPAHRTIATMVKEGLISLIVTTNFDDLMERALLDQGVQPVVITGLSDPEMMSVFPDRCRIVKVNGDYPSTDLKMTPEDLKDYSPKIKDYLDRIFSEYGLIVCGWSAKDDTGLVKILAGGERTERRVRRYSTIWCRRKDSTPIPKEVVGELHPSEIEIATADEFFEELSSRIEVLRRYEHKEPISVSTGVQKVKRILREPKPELMLPDLIRDETDRVIEFIMDRQRYQAAGIDGKEYYLTTLRSLENTAAPLAAMAATVAYHDDTFTDLITDMLVRLINIPHVKPRVSGIQNIHQKTDREYIEGLHRLRHYPALLVLYASGIAAVRTGHFDTLEAIVRRPKQYRYDGMLRETAPYHESVNLQGVAGSGADWIAGQTPERFETEGTHTDYFSQVIYTVMQGLFPNRYAFDESLDIFEYIFGLAYLAELGEIEPEAFRFAALPGPLRSCNWHRHPYLPGISPPARTLSLPPHLIAYLGDLKQRAADSNFFGGDLSVFEKAHRNYAKGFGIDCPGTGIELPEPDLQNDA
Round_7	Bacteria/Archaea/Eukaryotes	KOSP006.0722.00001.C001_01376 C ATG TAA 1437578 1440061 Valid HF650_RS06855 2484 @WP_187801738.1@ HF650_RS06855 1 1437578 1440061 | SIR2 family protein (translation)	MKIQIDVQNLKLPPVNTEEMLRKIGTGKAIIFTGAGFSKKAHNTLHEEPPLARELSKKIGSLANLGDNNEDLMYTSHLYLKHGDRLALLKLLKDSFVLMDVDPSHEKICSLPWRRFYTTNYDNSIELACRNIGKRVDSLDIEAKPKDYISQDGLCVHLNGLIENAKVDDLESKIKLTNSSYLSPQSFISSQWNYIFKRDLETASAIIFVGYSMYDMDVQRLLYQTDNLIDKTYFIVHNEATFQETFLLTDFGHVLPIGVEGFSSLIAEKFVQPNPQDEGVLLECFTAREVKHVNETITDTEIRDLLLFGKFNESQVDTTLSNNYQDFFLIERELLKDTIRLIENKNNILVHSELGNGKTIFLNLLSSTLTQKGYTVYSFNEASEYDDELAEIELIVKARKQTIIIIEGYSRAERLLRHININFPDELTLIIADRSAIALRMTQFISTLELKFAEVSLDQLTNTEISNFIDLLDNQGLWEELTALPYDIKFKKIKDEYNGQISGILLGLLKSPSIHERIRKITDELFENQLFKDTIFAIALCDIIDTHKTSSLISEISGNDSIYKMELRNNIYFKSLYRFVENGNAIETKSSLMSLAIINNCYSESYVKHKLLNVVKTFDNLRSISHESNKLFKSLLRFHVLEILLPQKQKALDSYYMELKKVCPWLKDSPHYWVQYAMCRISIGDTESAQTYLNDAYTLARSKDDYHTENIDTQQARLYLVKCIREPDGNKSFELFINAHNILIGLPDNGYKYRQIIPYKDVYDFKFKLFNKGNKVTFEHSCKALLKQINLTDHNSDDLTLIKRISFINKSKFILEDIIEKISSTRL
Round_7	Bacteria/Archaea/Eukaryotes	DESP022.0722.00001.C001_01105 C TTG TAA 1179636 1182014 Valid K4H25_RS05530 2379 @WP_221022367.1@ K4H25_RS05530 1 1179636 1182014 | SIR2 family protein (translation)	MNNSNEFKDLHTVFSERMRPIVFWTGAGLSSPHIPSWGGLANKLIEVAKNRAGEFNKTDSASVISQIQNANGIKDLWTRIGKIKSILGNETFSTEIKRIIGASDTIDIPKIYEQLWSLSPTGMVTLNLDLFTHRASTSHPSGLTPISHYPKKFNTALNFLKERKPFIAYPHGYLDYSDSWAFTRQDLDDLLKNNEYKAWLNILFRSATVIFIGVTADDVAITTFMDAIKKESNCDFIGNFWITDRADSTTDKWANDNGIRVIRYSNTDGSHSELISMIKELKKLVKEDDKNKEEPVTYSGAVINYDELLATNTNEQDPDVLVTKDEEVIRLELNKIVAGIFKEKDIKNRDIKYQEFLNKYERSIHRSWYVSTSGSGKFLGYTVTREVAGGAFGTVYAAHDNDGNQFAIKVLKPENFKKVDFYRNFRRGVNSLRIITNRKINGVVEFNDASEIPPSLIMEWIDGPSLQSLVAAQQTNNWYIRLKIALELSSVLIDSHGVPERVYHRDLRPANIMVSDFYANPDDWKVIVLDFDLSWHKGAEDASIMHSPALGYLAPEQRRKVEGQNSRSALVDSYGFGMTLYYLCSGVHPYPDQHLLPSWNKTVIDACLKLSCKEWKSLPAVIARLILNSTLENQYGRWSMAQINGEIESVNNAINGTTGVSGETIAEELAIHINTMASYKWSDDDSSARYTGVNGLKICVRFDHAKNKIILEVSWEYTGDQDWSRVERMLSSGLDNLNTTLLSFGWEENCNRRSRGFTIEASINIDAISINIISAAKNIDKAVGYASSISSF
Round_7	Bacteria/Archaea/Eukaryotes	Asgard_ASG189_06103	MNIKQITSVNSGYISTIPIFIDCIEKNVKILHGNLNDIKISEFKDNELKEIDSIQNIKLKDHKGLLFEDLNNDGYNELLYVNKKYILEIYTFKRNKFVHKRSYKLSFDLNSKLKQKNIKIRFIKKVNHNIILGTNYGLIIYDIDGELNLKYVNHIKEHNIWECVLSNFSEDSDNFLFISSEEKLFILNMEFQKIFEIDTNQRVYQIDLFDFDNCGTNEIICCTQKGVIIIYKVHFKDKAIFNSTEFFSRKVIFEKECGRAKNPAINSFLLYDLNKNGRINIIIGGHDYKVKFYEWNTSKHDMEMIFSCDIPREQVYSIKILNDKYNNLCLLYSTFVEEISYNHIIIYHTVQSKFTKRIIKSIAERLIKEPEKFCFFLGAGFSYYENNLLKSTPLAKHLIQEVFSKYDISEEMIPFPKYKDSLEYILLFLKKIYPNENIKGFIKNRFKKDFITPKSIKIFSKLVKQGIIKQIFTVNWDLLLENHVRDELKTYYKFSDFNLCDLKKPFYFKLHGTSIDVDSIVASIDEIEINEDNYSLHLKRNILKLFYDSNNFIFIGYSFHDLDFIDIFENKLYTENINIYIFDPNPNKMMYNIIDNRIKMFQEEKFHFHIFKCKADDFFQVLNNNISKLQKKDHNN
Round_7	Bacteria/Archaea/Eukaryotes	GCA_003369665.1-Fun_PDLM01000017.1_i000_006050 | RDW58657.1 | 251286:254729:+	MDIPRPEVPKFTRQETKNIEKLGEALRNGRLTVVVGAGVSISAIRANKRLKSHETETIAKSMVWSGLLQQGLQYLDEEECALGSDDQIKLDSYKKMFESESGTDMIEVATFLKSKLTEARKLENWFDLEFEGIYEKCINQDPNPILDAIRDLFHNGARIITTNYDDLLDKHIIQQPIIPDGTPALKLFFAGRPTGICHVHGVWWHSKGAVLDDKDYQRTTEDNSLQQSLKNSMTSSEILMFVGTGAGLNDPNFGPLLSWAATQNEGIAQRHCILAHKGQSVDTMANGLNVIRYGPEFENLPAFLKRIAAEGNLKVIDTAPKSRRVSMFVGRSGLLGSLTALLSQGNGNIQVAVLIGMGGSGKTQIALEYCRIQTEAKKWIFWVDATSQETLQQSFHSLAEKEFGHNDKNSSVQYVRDYLAKASHSWVLVFDNYDTPIDKMKENFLPYRGCGSVLITSRFKDSYRLATENGELEVGGMSLDEAQKLLLRRDCQTITDNEKLHSHRIIERLGYHPLAIDQAAACIRDFNIPLEQFLQFYETERAMILQRTPDIWEYYSAENEKKLSVFTTWEMTYKRLQDSENGSRLADVLTLFGYFSWTRISAVLFQAYTEYCIAQAPAEWTLQSYMTETETPAGLSTWMPLFLDEKSWSKSKFRQVLSVLQKHHLIQNFSLDLIFSIHPLISDWIKLRKFNSRPGHYTKESVHVVTEFLYSSYRSTATLELKQEIFRHLEECRKNDQEYCEGVYIRSQHRCTERIGKFYFHQGKYTDAEKMYREALELRETVLGKEHIETLASMANLAGVLSSQGKYSDAEKIYREALQLKKTVLGKDHPETLTSMNNLANILSKQGKYLDAEKLHREALQLREITIDKDHPSILTSMNNLAEVLSSQGKYLDAEKIYREALQSWEIVLGKDHPSTLTGMSNLANVLSNQGKYLDAEKIHRESLQSREIVLGKDHPSTLTSMNNLAEVLGRQGKYLEAEKIHREALQSLETVLGKNHPSTLTSMNNLATVLSGQGKYPDAEKMHREVLQSRETVLGKDHPNTLTSMNNLAITLIKQGRVDEVIRLMASSPQLSMKLLGPEYQHTARVSQSSVPCSVNSDVIRHQDPQDIVRHEDLQDIIRIPGAWVD
Round_7	Bacteria/Archaea/Eukaryotes	Asgard_ASG085_02475	MEEIRHIKDYLLHKNKITFLVGAGISMESPSYLPSARGFSRILLKFVTPMEEFEKISSLEGLRYEMVVERVKNGYDENLWFMDYLELIKKYNLIHLFLAQLIKLGKNVITTNFDYLIECALMDLLDENEKNLITPIITKKDFEKYEDTDFLRGKYPLFKIHGSKKNIITNEITIESLITTISSLGKDRGATETFSIEKYKKPLISELLKNTVLIVMGYSGSDAFDITPLLKTFSSLETLIWIDHSMGDSIEISDMSKHKPIANLSTLETLLIDLHLKHGYDVYYIKSNTQLFIEKILWTLFLPNLELPKINEEPTPLISFEEFIEPEYKKFSLTQRYNTAVKIYTDLSFYDDALRCAEIGIPIADKENEWQRKANFLNHIGIIKMNQGDISGAIKSYEKALEINKECDYKFGIANVLNSLGMCFRKRSEYSKAKEYYEKSLKIYEEIDDSRGLMIEYNNLGVIFTELDEPKKALEYYETSLEYASILGDLTRKATRLNNIATLYDKEFGDINKAISYTLDALKIYEEMGDYASQATSYNNLAIYYDKTGNKEEALKTYQKSIEIAIDSNNLISLTQSYPNFADFHFDSGNLDEAIQFMNLAIEIDNKIGDKKSQSNKLYRLGRFYHQSEDFINAKTKYLESIEISKNLDNFKDLNEAAFWLAEMYFNEQNYAKAIIYYKMGLECANKLEISSDIVIYNQNLGYSYERLRDFETAIEYYNIAQNLYEKEGDYEKMFEMIENISWVLHDLGKINRAITRLEDYIISLEKSNIIETMDKALEIIITMCIMGDDLDRGTKYAKKRLHIAKENSDERALAYTYGSLAIFSDRLDEIANAITFSE
Round_7	Bacteria/Archaea/Eukaryotes	RHBA001.0722.00002.C001_02690 D ATG TGA 2746247 2749789 Valid J2J97_RS13350 3543 @WP_246763658.1@ J2J97_RS13350 1 2746247 2749789 | SIR2 family protein (translation)	MRFNEHGPDIPDELLVARDEGNVLFFCGAGVSLAYAGLADFLKLAGDVIDELGSLTGSQARRLHDAASTKLPSGTKSFVPADRMFSSLDLEFDPREVRDAVARALKPKPNVDLLAHRTLIDLSRGSDGRPRLITTNFDLLFEACDPSMKSWGPSNLPVPERPADFEGVIHVHGRVDEGYTGISDAVVLSSGEFGKAYLSDGWATHYIRRLMNRFTIVFVGYSADDPPVQYLLEALREEQSPITNIYAFQYGDEVDAQEQWLQKGVVPIAFGSDYDNLWDTLKAWADRARDLEAWYHQTMVEASSGPSKASPILRGRIAHMASTVAGMVKLTSSNPPLPSTWLYAFDPEVRYLKPQRLERNDPNSGEFDPFEQLGLDRDEPPPPIDPDDHFQERQMPTSAWNAFVPNRRDLIDVSEREIGSISAQSAVVPRLWNLAILVVKRMGEAPALWWAAGQRSVHPNLAFQLEQGLRYRLRDDSGKLPIYWRYLLSIWKKPNHETDQAALEIQQRAARAGWSPGLVREAVELCRPLITVRRAAGVAPPMTADADPANFITLDVKYPRPHVDFDFDATNLPLAVSLWRALLVEAEHMEKEIGAWVSLDTTRPDDGQRLSADSYGLTGPLRHFTHLLEALEACNPEAASREVNAWDGYDGLVFERLRIWAAGRRGLTSIQHAESVLMNINDETFWSSRHERDLLFAIKDRWSEMSDGARSSIEARLLTSPIPYLADTEPEAAEVRVAIERLNTLHWFAENGIIFGFDLNAAKLSLLKIAPTWREEFADYTAQPKVSGVFSITTDTDPTSILGVPVNQLLPIELPERRGRDYKEHDPFAGYSAARPAHSVLALHSAMRRQVNTAWYYWSTFLRSTSKMKTSARLDSVVIVLIHSLPPDEIAKLWYPLVEWLSSRAAQLEARRLGEFDIIWDKVVAAAELHPSGYKQKPGRDWSFESLNSVVGRLVLALMDMSLPDGQNSVPAQWISRLTKVLKLPGDHGRHALHLVAQRTSWLRYYEPAWTDAYVLSKATVDGPDGDAFWSGFARMGRVPDRALIKQLKPSMLSRIGRGGQEEHNLIGYLLSGWGAEGPDQIVSDAELRDVLVRQRRSAYCIAFRQRLGIRTSRMAGSRVAVYEQGLATATNTQDAADVLRLVSVRVPIAQPILGHTQYHFATSSAAIARARYAPRLPSH
Round_7	Bacteria/Archaea/Eukaryotes	Asgard_ASG284_00718	MTEEFINKLSHTSDINQSALLFNEKRPYTFLVGAGISMDPPSNVPSARMFVRELFNYYAPENEIDSLSKIDSLRYEFLVEKIQNLFEEELGFLSYLDWVTDPNANHVFLAHMILRYNYVITTNFDYLIEIALKSQIGAHTVYDPIYKKIMTIITKDDYEKDIRFKYPIVKIHGSKRDYITGRPTADSLITTISALGRDRERGKTFAIEPFKRKLIDNITEGRDLVVMGYSGSDDFDISPLLKELTTVKRIIWIDHNSDSDMEEYYQYKVLDSSKLNSLSNLSKLDTILLELASKNTIEVFKVKANTINFVKQQLANIFHVSFDNLKENISKTQQSFKQFMEKYHVKKLESFKYRLAHEIYSDLGDIESAKRTAITGLELATEESNDINKLYFTNALGLLYLTTGEMERALEQFNATLELTNRLDMLNEKIGVLINIGEHYRKKGDLKNAFKYIFKASDHVSEKTPDILKYSLFNSLGVIYRANGDIPNAIKHLEMALEVAEKMGDLFRKSSVYNNLAGVYFSQGQLESALKYASEALKIDELLGDLDDMASNLNTIGNIYRIAGHNSQALNYLERAYNIAEKIEKLKVKSLAANSIGVIYFNLGKLDLALKMYKESYEIRKKLGDKSGQATSLNNIGLIYRARRDYKTANEMFEQSIEIAERIGEKTHLGVRYSNRASIFEANKEFEKALQEYKKALAIEQSQQHLHGVATQFMNIGGILGDLGRHEDCIQNYTKALNIMEDLKIKPGIARALNNLGSVYYKFNRDFEKSIALLERALEIYREINDPQMLNLTQTNLAHIKKQYEIQKGEN
Round_7	Bacteria/Archaea/Eukaryotes	CENE001.0722.00001.C001_00800 D TTG TGA 892938 895547 Valid JT31_RS03955 2610 @WP_158399820.1@ JT31_RS03955 1 892938 895547 | SIR2 family protein (translation)	MKTSELIEQMPSKRRTLKDLATYIKTKSGNSPNYSMFLGAGASVTSGISSGTQLVEEWRKEIYELSSSSTYTDVKTARQYLIDKESSWYDPTNEYSSLFQKKFDLPTQRRRFVEKQVDSKLPSIGYSYLVSLFQSAYFDTVFTTNFDDLINEAFYQFSRERPTLCAHDSSIKGVSVNSSRPKIIKVHGDYLFDSIKSTLNETESLEINTREKLIEFTKKYGIVFIGYAGNDRSIIDVINYLLRQDEFLGNGIYWCIRKDDEINPDLHKILKRERVYYIEIDGFDEALAELHYYIIGEGLSLESNFKSTKRESMLANFIEDSHNLHKNKYISQDIDKLKNHTNRLDISNLINELSGENYINKTGFTEVDFRNLLSLDMLMKNKKFDEAEKEAIKSLSLCSSDDLKNSYLSRLIEIYHQQEKYDLALEQAEIAIEMDEYSIKNNLRKLSLLRDSNSKMEFITILLDKFKYSYEIKNQFVLESLNHRYSKNFRNDVPLDNLMKKLESSLNINPSLENMAWELTRKTLKAIKNTNDNAKEYREELNKLVEDMNKKNPSHINTLHMRMNACINDADIEKAIALIKELDDIYKVSSNKKKESLFELMININRKLPSFRNRAKALECSKDLLEKYNDKFEKSDSALPYLFKAEYYVSYDRDLKMAKDAVLKALECDDIYNWAQSCLDILIYGEPDLENGLRLLEKCKLDIKDSKYYLMLSQISVGRKDFEEASNLIDKALSSGLNYDDYLINKSYIHLHEDANQKVLNLLSEGISDLAPGSGKEALIINRELANKRVTSKINKVDVQNVIGRDKKGPASVAAHILLDEEVPARRLLDEIINNDFSYYYVFAGWPVIPNKYLDKYSSTCIHTDKLSA
Round_7	Bacteria/Archaea/Eukaryotes	Asgard_ASG200_00654	MNSSQIESLLTEAVISPSRPFAFFVGAGVSVDSGLPIFSSFSEHIIQSVTPHSFPQAEAKLLAKQLRPEVLIQVLIGKFGDRILDFYKWLESRNPNPNHYFLAQALKSGHHVFTTNVDNLIELACDNIGFYPQICISNDDFQTMLEADILAASNITGPGCLCKLHGSIDSTKRGRKKYESIQFALNQVGGGLTAAKQAVLIQALKNLDIFFMGYSGCDHFSVQPILRSTQSNMTAYWLQYNDRISLPFVESDIRSFDAQRDSEIEKLATQRYHEVNWELISVNEVLGNRKTASKWHGDTSAFLKNILDTAGILTPPIRIIRQRAPLPTWLSTVSDFDACMSAAMLYYQARVMERAEDCCKVATRKAVDAKQTGEAFRLLGEIHKIASTHQKYVEAFHALEHAFASFTADGAIDLAIDTKLEEADVLRRDKRYRETLDILDYARDLLEQNAPRMKPHFEHWALSRLHRLYALTLGLSGQDIIGTGLSSGLLSAVQQCDTAIEHSDKVGDISGKAAALNAKGLILHELAIHPIDILQAAEDVLNSALELHSRIGDARACFQQCRNLGLVHSSLSRLDSANRQDWLTKALEDYTNGEEYLKQLLEERIPGEIREVRFRRGDLLHQSGALADAERLLDALQVEREHNDEWHDEARTLQLLLRVNPEPSKSRRRIERIIAIYTSVLQSDQRKGAYKQDGRKQTNRRDILAEARTIAQKLDLMHLVDQIDNISIELDNLL
Round_7	Bacteria/Archaea/Eukaryotes	Asgard_ASG151_01706	MSEKKLIKPYEGSVENLISSKNRYIFMVGAGISIDPPANLLPAPQFIQYLLELCAPKEEIPNLLTLKTLRYEMIVELIQRYIDYGLEFMDYFEFGTEPNLIHFFLAQSIAKGHAVYTTNFDYLIEYALQKVLPEDKKSQILPVITKFDFTNNQNPDEVFSAGKFPIYKLHGAKKNIITKIKTTDSLVTTMSAFGKGDVVLSLESYKKKSFKEITKNKTVIIMGYSGSDDFDIAPVLRTLFDIKSLIWIDHHKKGSIEMYEFDPKAAFVIPKGLSRTERLLAEISSNTEAQVIMIKANTDNYIEEKLWTLLFDKEKIPKIDKSKTSKVPHFQDWINEKFPNVPEVLKWKCTADIYLELGFKDDFYRCSQKGLNIAQEIKSKKMEAEFQNLLGVYHFNEKAFDDALTFFEKALEINKEMGNQQLQGSRINNIGLIQLEKGNYDEAMKSFEEAFKIAQGRGDYYGMAARLNNMGLVYLKQEDYEKAVEKLKEALKYDKKSGNLAGHVIRLTNIGDTYKGQKKFPEALENYRNAYQIVQKLSDRIKMGKILIELGKTYADMNDVGKAITSLREAIEILKDTGDKISLFEAEETLKGVKKLLK
Round_7	Bacteria/Archaea/Eukaryotes	GCA_001773325.1-Fun_LXJU01000062.1_i000_011495 | OGE47118.1 | 30779:33284:+	MAARESISERTEVGSIQPITDALLKHKLVIVTGAGVTLNATQQKSGEHLNKLTWNGLIRDGLSHLSGMAVIGPNNLRLGSANTLLESDSAGSSMDAINIMTGLMAEYGELPSWLKKTFSGLEINQPAILDVLRDAHKEGATLVTTNYDHILDDYCKLRSISPSDNPDDIKKFKSGELDGVFHLHGSYERPQDVVLNATDYVRVVNSEVKYMLEKFLMFDTVLFVGCGGGLDDPNFGPLLNWLKEYQKNIPQRHCTLVRAGDTSDYRPLKSLAYGQSYSDMAGYLRQILEPLSELRKTLHERTTCDNHGSSPSEQQTVLDDATNMTHLRSVTPIIEDAQRAMQLFTAVNKADSADVHRLLMSGANAKTKMENGWAVFHAAVKGKNNEIIQDLLDSGTSINAKMNNGWTPLHEAAKGGRMDIVQQLLDNNAIVDARMNDRAYIGWTPLHEAVKKRDMDIVQLLMNKNADVNANFDNRWTLLHEAVKGRSTEVIQYLLDNGADISAKMNNGWTPLHEAAKGGSMDIVQRLLDVGANPDARMDNGWTPLHEAAKEGSMDIVQQLLENDANKNASTDNGWTPLHEAAKEGNMDIVQQLLDNDAKRNAKTDNGWTPLHEAVKKRDTDIVQLLMNKNADVNANFDNRWTPLHEAVKGRSTEVIQYLLDNGADISAKMNNGWTPLHEAAKGGSMDIVQRLLDVGANSDARTDNGWTPLEEAAETDQEKLCNGSPAIQTARLNHLSNALIRVMIDDRTDIPEISVVRLTGDQPKSTMQQQQ
Round_7	Bacteria/Archaea/Eukaryotes	PRMI001.0722.00011.C001_01173 C ATG TAG 1203433 1206024 Valid AM403_RS05805 2592 @WP_049208738.1@ AM403_RS05805 1 1203433 1206024 | SIR2 family protein (translation)	MSNKLLDKIKHKKRTVKDLASFIKVSSGNIPNYSLFLGAGASVTSGILSGANLVKQWRKEIYERLSTEEYTEQDEAISWLKQNESDWYDESNEYSSLFEKKFDLPAQRRRFVEQQVDKKLPSIGYAYLVELFDKGYFDTVFTTNFDDLINEAFYQFSSNRPLLCAHDSSIKGISITSSRPKIIKLHGDYLFDGIKSSLSETSSLEINTKDKLIEFTKEYGMIFIGYSGNDKSIMNVMNSLIKQSEYLKNGIYWCKRKGDNISQDLFKFLNNDKVYYVEIDGFDELMAELFHEISNGEKLSLGGSEKESKRDKIIKGFISDKFNLSSSCYIEEDIKKLKKLTYAQDISSLINELSDDGVSNNNLKENDFRNLLKVDRLIKNNKLDDAINELERLISSVDNLSVQKKYIRKIINIYEIKNNTVKALEYSDFLISTDEFNYSYYLLKSNIITSSKERVLYLISLIDKFPYSVRFKNKLVTEMLSYIESYGESDSIKIDFAEKIINDSFKLDSGLSNEAWSINFNLLDLKYINALNKSEYLNKKKEILDRMYEINPHHMQYIGLYSSFSLPNDMFNMEEFKEKIKFMSGVMEVSSLDRNKYVLNNFCDLYFNLLSNKNKSNEVEVISLFNEFFDKNDILNKDKENIISTYFLLKASYELSINKNIENAVSNAIESIDKQFSIENSKRIFNILSLSDCYNFDEFFSYFEMKIPHSTLYLLKSEYYESKEDYKNSLLYLEKYLSKGGNYPNYLVRKSYIYLCSGDYGKAISIIDSNMDKIVSREVKDNLIINRELAKKELDLEIDKVALRNVISNGHSKDERAMGAYFILDDTLNAEKILNIEIESDYMNYYIYKRWPVVPNNVLDKYK
Round_7	Bacteria/Archaea/Eukaryotes	PRMI001.0722.00048.C001_00964 D ATG TAG 1055065 1057656 Valid H6P66_RS04825 2592 @WP_049208738.1@ H6P66_RS04825 1 1055065 1057656 | SIR2 family protein (translation)	MSNKLLDKIKHKKRTVKDLASFIKVSSGNIPNYSLFLGAGASVTSGILSGANLVKQWRKEIYERLSTEEYTEQDEAISWLKQNESDWYDESNEYSSLFEKKFDLPAQRRRFVEQQVDKKLPSIGYAYLVELFDKGYFDTVFTTNFDDLINEAFYQFSSNRPLLCAHDSSIKGISITSSRPKIIKLHGDYLFDGIKSSLSETSSLEINTKDKLIEFTKEYGMIFIGYSGNDKSIMNVMNSLIKQSEYLKNGIYWCKRKGDNISQDLFKFLNNDKVYYVEIDGFDELMAELFHEISNGEKLSLGGSEKESKRDKIIKGFISDKFNLSSSCYIEEDIKKLKKLTYAQDISSLINELSDDGVSNNNLKENDFRNLLKVDRLIKNNKLDDAINELERLISSVDNLSVQKKYIRKIINIYEIKNNTVKALEYSDFLISTDEFNYSYYLLKSNIITSSKERVLYLISLIDKFPYSVRFKNKLVTEMLSYIESYGESDSIKIDFAEKIINDSFKLDSGLSNEAWSINFNLLDLKYINALNKSEYLNKKKEILDRMYEINPHHMQYIGLYSSFSLPNDMFNMEEFKEKIKFMSGVMEVSSLDRNKYVLNNFCDLYFNLLSNKNKSNEVEVISLFNEFFDKNDILNKDKENIISTYFLLKASYELSINKNIENAVSNAIESIDKQFSIENSKRIFNILSLSDCYNFDEFFSYFEMKIPHSTLYLLKSEYYESKEDYKNSLLYLEKYLSKGGNYPNYLVRKSYIYLCSGDYGKAISIIDSNMDKIVSREVKDNLIINRELAKKELDLEIDKVALRNVISNGHSKDERAMGAYFILDDTLNAEKILNIEIESDYMNYYIYKRWPVVPNNVLDKYK
Round_7	Bacteria/Archaea/Eukaryotes	PRMI001.0722.00050.C001_00958 D ATG TAG 1043855 1046446 Valid INT85_RS04790 2592 @WP_049208738.1@ INT85_RS04790 1 1043855 1046446 | SIR2 family protein (translation)	MSNKLLDKIKHKKRTVKDLASFIKVSSGNIPNYSLFLGAGASVTSGILSGANLVKQWRKEIYERLSTEEYTEQDEAISWLKQNESDWYDESNEYSSLFEKKFDLPAQRRRFVEQQVDKKLPSIGYAYLVELFDKGYFDTVFTTNFDDLINEAFYQFSSNRPLLCAHDSSIKGISITSSRPKIIKLHGDYLFDGIKSSLSETSSLEINTKDKLIEFTKEYGMIFIGYSGNDKSIMNVMNSLIKQSEYLKNGIYWCKRKGDNISQDLFKFLNNDKVYYVEIDGFDELMAELFHEISNGEKLSLGGSEKESKRDKIIKGFISDKFNLSSSCYIEEDIKKLKKLTYAQDISSLINELSDDGVSNNNLKENDFRNLLKVDRLIKNNKLDDAINELERLISSVDNLSVQKKYIRKIINIYEIKNNTVKALEYSDFLISTDEFNYSYYLLKSNIITSSKERVLYLISLIDKFPYSVRFKNKLVTEMLSYIESYGESDSIKIDFAEKIINDSFKLDSGLSNEAWSINFNLLDLKYINALNKSEYLNKKKEILDRMYEINPHHMQYIGLYSSFSLPNDMFNMEEFKEKIKFMSGVMEVSSLDRNKYVLNNFCDLYFNLLSNKNKSNEVEVISLFNEFFDKNDILNKDKENIISTYFLLKASYELSINKNIENAVSNAIESIDKQFSIENSKRIFNILSLSDCYNFDEFFSYFEMKIPHSTLYLLKSEYYESKEDYKNSLLYLEKYLSKGGNYPNYLVRKSYIYLCSGDYGKAISIIDSNMDKIVSREVKDNLIINRELAKKELDLEIDKVALRNVISNGHSKDERAMGAYFILDDTLNAEKILNIEIESDYMNYYIYKRWPVVPNNVLDKYK
Round_7	Bacteria/Archaea/Eukaryotes	PRMI001.0722.00069.C001_00462 C ATG TAG 477803 480394 Valid I1A52_RS02315 2592 @WP_049208738.1@ I1A52_RS02315 1 477803 480394 | SIR2 family protein (translation)	MSNKLLDKIKHKKRTVKDLASFIKVSSGNIPNYSLFLGAGASVTSGILSGANLVKQWRKEIYERLSTEEYTEQDEAISWLKQNESDWYDESNEYSSLFEKKFDLPAQRRRFVEQQVDKKLPSIGYAYLVELFDKGYFDTVFTTNFDDLINEAFYQFSSNRPLLCAHDSSIKGISITSSRPKIIKLHGDYLFDGIKSSLSETSSLEINTKDKLIEFTKEYGMIFIGYSGNDKSIMNVMNSLIKQSEYLKNGIYWCKRKGDNISQDLFKFLNNDKVYYVEIDGFDELMAELFHEISNGEKLSLGGSEKESKRDKIIKGFISDKFNLSSSCYIEEDIKKLKKLTYAQDISSLINELSDDGVSNNNLKENDFRNLLKVDRLIKNNKLDDAINELERLISSVDNLSVQKKYIRKIINIYEIKNNTVKALEYSDFLISTDEFNYSYYLLKSNIITSSKERVLYLISLIDKFPYSVRFKNKLVTEMLSYIESYGESDSIKIDFAEKIINDSFKLDSGLSNEAWSINFNLLDLKYINALNKSEYLNKKKEILDRMYEINPHHMQYIGLYSSFSLPNDMFNMEEFKEKIKFMSGVMEVSSLDRNKYVLNNFCDLYFNLLSNKNKSNEVEVISLFNEFFDKNDILNKDKENIISTYFLLKASYELSINKNIENAVSNAIESIDKQFSIENSKRIFNILSLSDCYNFDEFFSYFEMKIPHSTLYLLKSEYYESKEDYKNSLLYLEKYLSKGGNYPNYLVRKSYIYLCSGDYGKAISIIDSNMDKIVSREVKDNLIINRELAKKELDLEIDKVALRNVISNGHSKDERAMGAYFILDDTLNAEKILNIEIESDYMNYYIYKRWPVVPNNVLDKYK
Round_7	Bacteria/Archaea/Eukaryotes	GCA_905329745.1-Ani_CAJNSZ010018863.1_i000_047442 | CAF3095019.1 | 366:967:+	MADEIQKVKRDIALNHAMIFIGTGISVYTTNGEQEFSHWKGLLKDGLQRCHQSGWINDKELENFNNKFDNSTAEVDDYLLVADRIKYCFKMKSDTTTKDDVYKAWLRETVGKLSIRKPEVIKAIGDSGCPILTTNYDSLLEDILDKKPLTWNKYYTYGIDNSLDNLKNYILHLHVDFEVSDSMVLSINDDDRNEEHESGQS
Round_7	Bacteria/Archaea/Eukaryotes	Asgard_ASG189_07874	MKLTNLQMKDFLNEKAKLTFLVGAGCSIDAPSCLPAGRAMMDAIIDYVCPNSETKKIKNLKQLRFEALVEIFRDNADKDLKIIDYYGLCDKPNIQHFFFAEMIKKGYFVMTTNFDFLIEYALIHIGVPKDEIIVAITKEDFQKFSNPSKLFNNNKKTLYKIHGSTKNVITELSTKDFLIATMQAFGSNKEGLNIFQIESYKQKLFENITGDRSLIIIGYSSSDDFDVVPTLKVLKNLRNVVWIDFKADDGGREQIFEIDKSSPASDKVNQVLIEMKRRKNADHIYRVKANTSRMIKELLSVEPELSPYNFSINPYNWLKSNIELPHEFFKYRISGKIYNDFGMFEDALRCKEMQLQITEEEEDDAWKAVMLHEIGIIYRSDRKHLETRSEKRRKRDIAMANFLEAFKIYEKIGDLRGKSDVLCSIGKHYPSMMRSRTSTRFFRRRNLIVQKMYEEVLEIDKQLEDPKYLSSKISHLITIAGYYSSEEKFEEALNMLEDALKFYDQQGDLIGKSSVIHAIGGIYYSQLNYKEALTRYELSLQILQQLGLGNDHPNIKAVEDNIKLLKLKEKNKAQPFSSKKIMEEIIQAKAKEDRKKFEKLIKIFDQLKKKVNEKLFSKLHKELLNLFPEYYAVEFYLSYMRSYRNEFFTLKNESGRHDEKTNENWRNFHEELYNKFRMISEKYSKFLEKNKTDDLEVIKASFLIILNSFEPELSEDNEYIGRLRFIKVLETICEKKLMELCISIQRAVYGIRSQEETLFKLILGKNYQEYFDKIF
Round_7	Bacteria/Archaea/Eukaryotes	Asgard_ASG302_01906	MVETYDEGIDDILYTSNKYAFLVGAGISMNPPSNLPSARQIVKGLLEKLIVSEEVENILNIPDLRYEMIVEQLQKYIDPNLIFMDYFELIKNPNMIHFMLALSIINGNSVSTTNFDYLIELALGSLVPVNEQNIIMPIIVSEDFINLSDAYSYKIFKLHGSKSNIITHQDTSSSLITTISALGKDRELDKTFTIEKYKKNVLIKLFRNNCLIIMGYSGGDDFDISPLLFELPSLDKLIWIDHTIHDIVEIKKIDPMAPLNSKDLGIETSHAEKLLKKIRSNSKFEIYYIKANTIEFIKKNLWIKITNKDFQEISDSITNNIDAPSFSDWIRDKYNDISAEDKYKITAHLYFNLGRNKDVIRTCEKALELFKDLEQMDPKNMPKAEYHQLLGTVNRMKGDFGKSNKHFKDAKDIEMLFFNQIGVAKQLINVADNYKSQTLYSEAEKIYKEAQEIYVKHDNLEGQLTIFHRLGELARINTLLDKAEEYFLKSSELISKTGNLERKAAIINSMGLILAQNGDYISALKNFQESLDIVDKIGDLNLKGEIIENIGLMYETQGDFQNALLIYQKALNADIFMDNTVGIISRMNRIGDLLLKLQKADEALTIFLKALKIYNIAMKENEIEGPMGKSELLFKIGTVLKQKARFTEALPYFNEGFHIEMYLFRPKEVGKYALNLAESYESMGDKQSAIVHYKDAIFHIGAQDPALKKQIEERLHTLEKG
Round_7	Bacteria/Archaea/Eukaryotes	GCA_004524725_01843	MVETYDEGIDDILYTSNKYAFLVGAGISMNPPSNLPSARQIVKGLLEKLIVSEEVENILNIPDLRYEMIVEQLQKYIDPNLIFMDYFELIKNPNMIHFMLALSIINGNSVSTTNFDYLIELALGSLVPVNEQNIIMPIIVSEDFINLSDAYSYKIFKLHGSKSNIITHQDTSSSLITTISALGKDRELDKTFTIEKYKKNVLIKLFRNNCLIIMGYSGGDDFDISPLLFELPSLDKLIWIDHTIHDIVEIKKIDPMAPLNSKDLGIETSHAEKLLKKIRSNSKFEIYYIKANTIEFIKKNLWIKITNKDFQEISDSITNNIDAPSFSDWIRDKYNDISAEDKYKITAHLYFNLGRNKDVIRTCEKALELFKDLEQMDPKNMPKAEYHQLLGTVNRMKGDFGKSNKHFKDAKDIEMLFFNQIGVAKQLINVADNYKSQTLYSEAEKIYKEAQEIYVKHDNLEGQLTIFHRLGELARINTLLDKAEEYFLKSSELISKTGNLERKAAIINSMGLILAQNGDYISALKNFQESLDIVDKIGDLNLKGEIIENIGLMYETQGDFQNALLIYQKALNADIFMDNTVGIISRMNRIGDLLLKLQKADEALTIFLKALKIYNIAMKENEIEGPMGKSELLFKIGTVLKQKARFTEALPYFNEGFHIEMYLFRPKEVGKYALNLAESYESMGDKQSAIVHYKDAIFHIGAQDPALKKQIEERLHTLEKG
Round_7	Bacteria/Archaea/Eukaryotes	APKU001.0722.00002.C001_00122 D ATG TAA 138511 141645 Valid K2W83_RS00615 3135 @WP_054449559.1@ K2W83_RS00615 1 138511 141645 | SIR2 family protein (translation)	MDENILNKFNSYEDCKDAIKLISDAMDNGKLVFFIGAGVSISQGYNNWNDYIESLLEYWEGQIISYFHSKECREYVNAIKNINKSNFSNKRKVDLLYEVLEDCMPEEFEERKTEYEKGYFMDSTPGETDNKILYNLSSLDAAYITTNYDNQIEKHLDKMKKKSVLVTDMTDLSEKIQNNIFINTVIHLHGIPNGNKDDFISSGESYKKHYYEDNDKLKKIRQWLSDKGVTLVFIGSSMEEDEVLSLIPKESKNIAILKTDDGCGPDGDYLRKVKSKFFRDKNNTKVLWYGKKHSDLLYFVETLKNKVMEFGSRNDIEKFMNPTISSEDLISFINSSEIKDIDNALRDIPDQNKRKIVNNIKELKIFTNKDMNASEILFDIFTNKIKLINMNEINKIVRYISGNNNSYLCKRVNDFFDMCNIEYSELDRIYKKLSSRIDIEYTSFKNNKNVMGWKIVNDIKNNRRDLYEDISLYNLSFNAEINLYDLINSKDFKNRYGILNGKQIINNNYGLKTLYKSIKNDSLQINNKEWQNEIQESFFGNSIFIKLLMIVYKEKGLDQNVINKILKNCDFNNRFLGDDFQQFILDNSSQIESLEINVNNLGYKDAITSLERYSVLSKSIISDNDLKNQTTEDLIIKITSSDYEDLRYMDSETSYFLNVDGTIDFLKQHLIDNKCKYTQKILDLMFYDNKSNEMFEKYKVLYEWFLKNFKGSYDEDKAFQFICNNYKDIRSFGPWDSSIFEEMIKFGKTFTIDKYLEIDTNYLEGPNNDFNIIDFMNSDIGAYLILFYDILQKNNSYSDLIKSKIESLNNEKIKEFMMGRHYNLFNNHKFDRLYYLIGFSSKYLIGRDYTKMFKNSAKKILEKSNDFYLDASVMRNVHLISLSELNPDCLKIKEHKNIFGIMDIIIQNKYKFNYENKWIKYLYQYDPDKLINIILFQSTKNKNTDKIIQITDYITEFLLNDNIKEIRPKFYNNIFDLHDDMSKRISKLLYKCSNKENINYYDIRMIEYILPNISYDHQIELIDKLSPHISTVQLNNLKSKYKHL
Round_7	Bacteria/Archaea/Eukaryotes	PRMI001.0722.00018.C001_00923 D ATG TAG 1008248 1010839 Valid EHQ66_RS04650 2592 @WP_124743435.1@ EHQ66_RS04650 1 1008248 1010839 | SIR2 family protein (translation)	MSNKLLDKIKHKKRTVKDLASFIKVSSGNIPNYSLFLGAGASVTSGILSGANLVKQWRKEIYERLSTEEYTEQDKAISWLKQNESDWYDESNEYSSLFEKKFDLPAQRRRFVEQQVDKKLPSIGYAYLVELFDKGYFDTVFTTNFDDLINEAFYQFSSNRPLLCAHDSSIKGISITSSRPKIIKLHGDYLFDGIKSSLSETSSLEINTKDKLIEFTKEYGMIFIGYSGNDKSIMNVMNSLIKQSEYLKNGIYWCKRKGDDISQDLFKFLNNDKVYYVEIDGFDELMAELFHEISNGEKLSLGGSEKESKRDKIIKGFISDKFNLSSSCYIEEDIKKLKKLTYAQDISSLINELSDDGVSNNNLKENDFRNLLKVDRLIKNNKLDDAINELERLISSVDNLSVQKQYIRKIINIYEIKNNTVKALEYSDFLISTDEFNYSYYLLKSNIITSSKERVLYLISLIDKFPYSVRFKNKLVTEMLSYIESYGESDSIKIDFAEKIINDSFKLDSGLSNEAWSINFNLLDLKYINALNKSEYLNKKKEILDRMYEINPHHMQYIGLYSSFSLPNDMFNMEDFKEKIKFMSGVMEVSSLDRNKYVLNNFCDLYFNLLSNKNKSNEVEVISLFNEFFDKNDILNKDKENIISPYFLLKASYELSINKNIENAVSNAIESIDKQFSIENSKRIFNILSLSDCYNFDEFFSYFEMKIPHSTLYLLKSEYYESKEDYENSLLYLEKYLSKGGNYPNYLVRKSYIYLCSGDYGKAISIIDNNMDKIVSREVKDNLIINRELAKKELELEIDKVALRNVISNGHSKDERAMGAYFILDETLNAEKILNIEIESDYMNYYIYKRWPVVPNNVLDKYK
Round_7	Bacteria/Archaea/Eukaryotes	Asgard_ASG008_00460	MSSIKKSKLNINELISEDEKFTFLVGAGASVESPSQLPETSETIEALIKFSCSKSEIDKILKIENLPFEILTGIILESLDDVKFLDFYQESDKPNLEHLVLAEMIKKGHFIITTNFDFLLEYALLQSDIPKKKIVPVITEKDYERFSDPEKLYRSGRFPVYKIHGSSKNIITGEDTRKSFINTLKLIGLNQTKNNIIQLEPYKAQFLEKTSSERTLIIMGYSGKNDYDLISTLKIMDDLKTLIWINHISDSKTKEDLFEVGKPKSSEITGMDDLDQHLSEIKRLNDSVNVYRLNINTPKFLGKLLKTTEKLSKDKFNIDLMEWLKSNVNEPSELTKLYISNKIYFETKNYTDSLRCLERIFRLSEDSGDNQWKAISLMEMGIINYAQMNYKEAVEWLRKSLQVQLKIKIFPQKVSIFKYLGLSYQAQKNYTEAIRNFEYALKENEKIKDYNEKSKILKHLGITYQNQEKYDEALKYLESAIKINERYENIADTATNYKLKGKIYYSKKNYEAALKQFNQALELSEKLENFEDKAEILNLIGQISHEMGDSLTGLEKCNEALRIYDLMQKMEGKLEALNSIGKIYRDQWNYPKAFDYFEEGFQIAEKMGDNLLQAKFSNQLGLIFQKQDKHFEALKWYEDSLKFFDQAGEVKGKVDVLRNMGLIYKEQKSYPKALKRFESAYEILEKYEDLDNQAATLTTIGQIYLDQRNFAASLNNFEEAFRIYGETENLEGNAETLKNIGNYYAEQANFKDALSRYKDALDIIKKIGKDEKKAELLNMIGVIFQDQGDYPQALQKFEEAFEIFSKDNNMEGKIESLHLIGKNYHYIGKDGIALEKFDDAIKIAEQIGNLHKKSVCLNISGKIYRDQWDFVEALKRYEEALLIADQLGHLEEQVEILNVIGEIYQAQKHYPEAVRRFNEAIYVSESLGNLEIKADIFTSIGDIYFDEDNYLEALKLYEEALNIDDQLGNMKGKAHRLICIGNIFLVRKKFPEVLNRYKEALEIEEKLGNLTNQATIIRKIGDIFKDQEHYQEALKWYEEAYKLFDEIENLDGNADCFESIGLIYQELDNYPEALKWNNEAYKISEQIYDEERKARILCRIGALFHKQGVYKDAFKRYNLALEIFDQIGDLIGKSYCLNRVGLVYQDRGDYNQALKWYDRGTKLFKVLGPSNERSENLYNTAMIYRDQGLYLDALKTFEESLNLDEELKNFSRKAESLNNIGLIYLDEGNYTVALKRFEEAAQIAEREEDRKNNAKYLNNVGLAYLNEGKYTQAWKKCNQALKIYEELEDSEGMAESQYRLGLTYLEQKSYAEALKNHQDALNTLVQAGAEKLPVAKVIKSNIKLIKSKTK
Round_7	Bacteria/Archaea/Eukaryotes	ACBO001.0722.00001.C001_01434 C ATG TAA 1495517 1498210 Valid KI216_RS07125 2694 @WP_228730281.1@ KI216_RS07125 1 1495517 1498210 | tetratricopeptide repeat protein (translation)	MSFTVKDIAKTLRDSKKQGTPVIVFTGAGCSKSAGMPLASELITEINKKFKGNLKSLTEEQRKDYGVCMSKLTPHEQKILIEKHISKAKINWAHIALASLLKNGYLGKVLTFNFDNILNRACSLDNFYPPTYDLKVLSEEYFSAIPTQSIVHLHGQWSGFQLANSDIDTEAQANKLKNYIKTTINTSPTLFIGYSGGADAFFKLVEEGFIGQHRLFWVDYAKKPNMNVKKFIDANPNHRNFISEQDADQFLLELAMELKCFPTNMFEDPIKHMQEVFELINDFPLSAKNDQVDILQDTKRTLEITNQAKPAIATIKLAELLHYKKFDTIINQTTSLNVEHEPVSKILASAHLGKALSFLTKDDNQFEKYFNKATEINPKFYQAYAQVAITLTRTPKDSFLEQSIFYYEKCLTIKPNFKDDFFFGNYGNALLELAQIKQDEELLKQAFEKYEKALKIQPDHADHLGNYGSALLELAQIKQDEELLKQAFEKYEKALKIQPDHPNNLGNYGNALLKFAQIKQDEELFKQAFEKYEKALKIQPDHPNNLGNYGNALLKFAQIKQDEELFKQAFEKYEKALKIQPDHADHLGNYGSALLELAQIKQDEELLKQAFEKYEKALKIQPDHAGHLGNYGSALLELAQIKQDEELFKQAFEKYEKALKIQPDHPNNLGNYGNALLKFAQIKQDEELFKQAFEKYEKALKIQPDHADHLGNYGSALLELAQIKQDEELFKQAFEKYEKALKIQPDHPNNLGNYGNALSKLAQIKQDEELFKQAFEKYEKALKIQPDHPNNLGNYGNALSKLAQIKQDEELFKQAFEKYEKALKIQPNHTYNLACYYSIKNNEKLCKENFLHAAEHNTLPSSKHLNEDSDLNNVRAEQWFIDFLERLKEQKQMVETA
Round_7	Bacteria/Archaea/Eukaryotes	CHCR001.0722.00001.C001_04056 D ATG TAG 5511343 5512839 Valid CMC5_RS20305 1497 @WP_245678541.1@ CMC5_RS20305 1 5511343 5512839 | SIR2 family protein (translation)	MNAGDDAAVLAELQGALEGGDVVLFVGGGISVAAGLPTWRQFAEGVIALMRQRGLDAAMVQEVADLAHAQRYLDAMAAAEDALGPVFQEQVMAVLDDAGHELPPIAHALAALRYDLRAVVTTNLNHLLERAFGWEVFTTITDAVAHGRGFILKLQGTLRDPSTWALTRERFHAQLSAPEARRALASVFSVCPVLFVGFGWGDDSFEQMLRDVRDLSGEGAPPRFALMPASSLPPYRRKTLQEMGFRILPYDNVGGKHAELLDILDRLVEGSSRIDIRPAPKSILPPAIPDLEIPPSSSGLSGLAGFAASWSLLDFGEPEMPAGALDAPSRAAGSIALTSRRMSEPPANPIEVFFSYSEADRDLRDKIETHLAILKRKGVIRGWHEGEIGAGEDWDREVREHLESAKMILLLISADFLASDFCYEAQMRRAIQRHERGEARVIPIILDACDWEPAPFGKLKPLPDKGRAVTSWANQSEAFADIARGIRKEVEQLTQNPS
Round_7	Bacteria/Archaea/Eukaryotes	Asgard_ASG152_01803	MLFEKDGRSLEDLFIKEDNYTFLVGAGVSMNAPSSLPSAVKIVNNLISLCAPEEEVQELQNLDDLRYEWLVEAIQEHIDKEFKFLDFFDYKTTPNLLHIFLAKQIKKGNYVLTTNFDYMIEYALKRVILESDHSKIIPIITKEDFIKYPDPQSLIDEGKYPLYKIHGAKKNLITKEDTADSLVTTQRALGKHRVEGETFSVETFKKPAIHSLLKNRSLTVMGYSGSDDFDIGPILKEIPDLKRLIWINHSFTEIPTIIKVNKVNDPKVWENELKVDQFLAEIRSDVNFEVIKVQGNTHDLVEKILWPSFFPNIPIPSLSTSGDDIKFEDWIKPHYSYVDLAQKYLFACYVFSESQKNDSLQRCAEKALTIESIKSNETHSAYLLSMIALAHVSKFNYQKAAEYYLQALEKFKQTNNYEETARILISLAMISDAMGRDDLTQQYADQVLPIAQRESMHVGLTNLYTTLANKYNKQRDFDKAIMYLEKSNKEAQEAGIIMIRARNLQGMGSMYMNKGEIDKAILKLEESLRIFKEFKSAIPDAYINLALIYDQHKNDPAKAIEYLKEIIKIAHSFKGRTLLSLVPSLYTISRLYLRLNDKENAFNYSLQGIKTYKNPIIQYKVQEFITNNPQLLQENTMVYMELNKIAAEIYLNEKKDHASAINCFRNIIEAAEKFGGDALVTVPPTWLNIVRIYLQSNDQDNALEQCILALRFMDRPDVVQKIQHISKTNMQYKMQHVQTIGELFAIAAELYGVKGNKEMASQYQQLYQQVQMSMTPMGGSPMDQMFTQAMMNASGTDVFKNLTGDKKKKKEKKKKKKKK
Round_7	Bacteria/Archaea/Eukaryotes	VIPA004.0722.00053.C001_03239 D ATG TGA 3473875 3477687 Valid H5404_RS24250 3813 @WP_038880923.1@ H5404_RS24250 1 3473875 3477687 | SIR2 family protein (translation)	MRFLENGPSIPDELLLARDQGRVVFFCGAGVSRAKAGFADFFGLASSVTSELGVETNSPALKLIDAAKEITASTGVEGVVSADRIFGLLEREFLTSDIYKSVAKALTPEGEVDLSAHQTMLKLATTNDGIVRLVTTNFDRLFDLCKPDIHTFIPPRLPDLNHSVEFNGTVYLHGKVNEDGTGAESNGFVLSSSEFGDAYLANGWATSFVKGILEKYVVVFVGYSADDPPIQYLLEALNKSSSHLNDIYAFQSGDESYASSKWHHKGVKAIAYDETNGHIALWNTLESWAERASDPDAWYQGIITKAGMGPHLLLPFERGQIAHIVSTTEGAKKFANSEILAPATWLHVFDPELRYEAPRKNLSGSENLTEMVDPFHLYSLDSDHTPQHVDPNDFYNKREVPTGAWDAFEFNSQDIKGTQDQRSIRFRRDDSSYPQFSTLPQRLNALTYWLSRVAEQPEVIWWVTKQQCLHPWVQFVLKSECERRSKDMDSTLNQAWSYVLDGFEQTDKGGHRDWFTLERAIKNNGWCPRKLRQFEKVTKPFIKVTPPFRTPNEINWEQISLKDLIHLDVHYSELPRRLEIPDEWIIRTVEVLRRNLELAVELEKEIGGYGLSLSCSLTSEKNTEDAYSRTYGLSAWVLLFVSYLEKLVLIDLDAARKELSRWPCDDSTIFARLKIWALGKTNLVPNESVITTLNQLSDEAFWDSYHARDLLLAFVARWKELDQCSRSTIENRILQGPKLWKTEDESRFKERKARNILDRVTWLKQNGCELTIATDKLVDRLRDDTPEWKPEHAKGAARSFEVRSGIVTKNTDYSLLADEPIASILERASELSGRQADFLIDEDPFLGLSQEKPIRAFRALTCSAKKGNIVDWAWDTFLYSEARKNDKPQFMALIAERLSGFTSDDLAKILRSVSSWFEKSTSVLADNYYATYYKLAFKLVDAMSIQPAKGESSIIRGSKAPDWSMESINSPTGNLTSAILQSQHSRTFESGECFTGNLLLMLNQLLALPNDLHRYAIVILSRSLSWCFWVDPDWTQRNLLSALNSSSGEDRQAFWAGVLWGGGVCGKELFTILKPSILELAYSGEVESRGHQDAIVRLIFSAWKIKDKDERWVSDLELKEVLIKASDDFRCGILWQARHGGSEDKEHWLQPFRELISKVWPKQLAAKSPAVSERLCDIAFWSEDHFPEIVNLITPFLTKLERANHIYLNDDNVLKKYPNDLLLLLNIVLPDDVNKWPYNIGEYLDQMIEASTELGDDERFIELKRKWDAR
Round_7	Bacteria/Archaea/Eukaryotes	ACLA004.0722.00001.C001_02074 D ATG TAA 2273812 2276556 Valid G8D99_RS10380 2745 @WP_166325458.1@ G8D99_RS10380 1 2273812 2276556 | SIR2 family protein (translation)	MATMKFKDLVEKELQNKKRSVKDLVNYVGKTPMSHPNYSIFLGAGASVTSGINSGGHLVHNWRKEIYEQYCGDYYSKNIEHNAELLNEDDAKDRAINYLIREQGHWYNPQNEYSSLFERKFDLPSQRRRFVESLVDEKLPSIGYLHLITLINNSYFNTIFTTNFDDLINEAFYQFSNTRPLICAHDSAVGSVSVISKRPKIIKLHGDYLYDDIKNTIKETESLEQNIKEKFIEFTKDNGLIIVGYSGQDRSILDVLNYLLQQEEYLKNGLYWCFRADDEINHEVRKILWRDKVYCVEIDGFDELFTEFCHHVNVKPNLIDSATDSKREKCIKKFITDYETSDIKNILIKDFIEEVSTARNNQNISDLIRQLNENTNSHISQENFKNLLEVEQLISKLDYDKALEKINFELKNINDKEIEESYISLKIRVLKLQKKDRLAIEIIENLIESDPYNPKFYQWKLNFINNIEERINYLFDVNNKIINNQHFKNLLVEAFIYNLENDEIKNNVEFEYCEKLINESIQIYPSLDNDAYELKYKLLNIKINKQLFKDKIQKNKIEHELKINSEISKIIETITSINKFNINAINLKKEYIMDKKNITLINDFISDLESYISKSHNDKAKKIIGIISSIYLKLTTTNIASFKDSDKINYSKIDDFFFNYADDFTKEDNFKFLLNKFNYFYSRNLDLDNLESDLNQILALKDSLEYIKLTVSNFTSFSIKNINETLKKFIEEKKKIIKIEDYYYCLSEIEKSNKNFNDALSLLHKSYSSSEKDLNGSEIISYTYALLLAEKYEDLDKFISKSSNIIKKIEKDDRLIIEINTLVAKKLNSFLTETDKAILQTYLSKHSNNKRVFICINSLLEKNNEALFHIKEQINLDYRAYYEFKEWPSINKIIKLEMEKYYNTLSNTNLVNIA
Round_7	Bacteria/Archaea/Eukaryotes	COAR001.0722.00002.C001_01622 C TTG TAA 1676971 1678839 Valid CAter10_RS07945 1869 @WP_128083013.1@ CAter10_RS07945 1 1676971 1678839 | SIR2 family protein (translation)	MEVAIPTLSGAEFASAFALRPHLFAWFLGAGASAASGIPTGYAMIRDFKKRIFCQKNGYSIQEVDSGDPLWIGRIDEFFKRSNILPPDGDPEEYSTAFELVYPQENLRRQYIADAIRKGTPSFAHRVLAALMSSKQLNCLFTTNFDPLVEDSLTLSNALLPPEQQAKPTIAAIDSAERAKRCIDESDWPLVAKLHGDYTSLNIKNTSAELRTQDERMRGVLIEACKRSALVIVGYSGRDASIMEALESVLREPSAYPSGLYWVTSSRDRVLPAVQKLLENAAKAGVNVAVVESKNFDELAGDLISHIKLPDVLRNYVVVHKPTERLQPVVLRTADALPFPVLKYSALLVETLPTVARRVSISKALTTDEVRQLLKEQKCRAVFAALGNELAVFGRDDEILKALTSVDARVNGTIALNPEKDSWALGLLYDALTKALSRGRPLFPRLKRSGHALLVASSRAEDDENLKRRRETELKALKEAYGSPLTGEVPNLRYCFNEGIHLKLENVQDRWWCGFEPFTFVDVPRESRTKNGNESGDELGRPMMSAPDPSADWRRERWARKFNGNWSQIIAAWAGLLTSSEGHGLSSFWLSESEGINAVFKLSPVTGWSRPSHNHSYFDRNK
Round_7	Bacteria/Archaea/Eukaryotes	PEBR001.0722.00002.C001_00550 D ATG TAA 599888 602437 Valid B5S52_RS02785 2550 @WP_167375489.1@ B5S52_RS02785 1 599888 602437 | SIR2 family protein (translation)	MDTILNNTKLMSSDNELVSDAAVTRLKRLISTGNALVFVGAGFSIESKNICGTNPPLAKNLALQISDRAAEYLEKINADAGLITEIRKCNDLMVTSDFFLNNIPQKEELLKLLKNNFTIKDVTDEQINTFSMKWRRIYTTNYDNAIELSLNRAGKSVTSLTLEDIPSQYKTAKDICLHINGKIERSKVNDLDSTIKLTTSSYLSPDQFLTSSWYRQFKTDLDNASAIVFLGYSMYDIDIQKIFFNDNSIKNKTFFITKEGTTKFQNYKLGMFGEILSIGINGFSDIAKECINESHQDKNLGLISSMDMYSIEEEHYEIRDSDIANFMIFGMFSDHYINEATLRDNVQDKIVLRKEVDEIIEHIEASHDILIASDLGNGKSIMTRILMSKLTRQGYLCFNYLFNEFNFSQDLDALSQLNQRVIIFIDDYSNCIEDTRYAIENRNSNIQIVLTTRHFGYESTKQHLLSMDMSNFKTHSVDYLSDTEIDNFVHIVDNLGGWGEKAGLSKHEKLSELDDNAKSQLSFLLLSILKSEAIQARIREITNLAFSDNEYKETIFAILLLDVIGLTLSRSLISDVAVNEKIYSADFIENNGVQNLFNISNGMVKTKSSTFSRFLIAYIFDHKYVVNQLLKIIEHVFNLNKDAKDSKLDRLITSLLRFSTIEKFLPQRRVEINYFYEKVKHIIPNLINDPHFWVQFAMSMIPFKDYPRAENYLTTAYSLASRKNNYHTKNIDTQRARLHLLVCITKTGSDAFHEFEAGDNLIRIIPNDIYKYRQVSRYRDIYEKVYPTFSAKQKVSYEHAIKRIIKESESQDLVDDLIYKIGISWLDKLRDNLKLIVNRIEENRNSSKK
Round_7	Bacteria/Archaea/Eukaryotes	VIMI001.0722.00002.C001_01916 C ATG TGA 2077873 2081685 Valid vm_RS09660 3813 @WP_081337842.1@ vm_RS09660 1 2077873 2081685 | SIR2 family protein (translation)	MMRFLENGPSIPDELLLARDQGRVVFFCGAGVSRAKAGFADFFGLASSVTSELGVETSSPALKLIDAAKAITASTGVEGVVSADRIFGLLEREFLTRDIYKSVAKALTPEREVDLSAHQTMLKLATTNDGIVRLVTTNFDRLFDLCKPDINTFIPPRLPDLNHPIEFNGTVYLHGKVNEDGTGAASNGFVLSSSEFGDAYLANGWATSFVKGILEKYVVVFVGYSADDPPIQYLLEALNKSSSHLNDIYAFQSGDESYASSKWHHKGVKAIAYDETNGHIALWNTLESWAERASDPDAWYQGIITKAGMGPHLLLPFERGQIAHIVSTTEGAKKFANSEILAPATWLHVFDPELRYEAPRKNLSGAENLTEMVDPFHFYSLDSDHTPQHVDPNDFYNKREVPTGAWDAFEFNSQDIKGTQDQRSIRFRGDDSSYPQFSTLPQRLNALTYWLSRVAEQPEVIWWVTKQQCLHPWVQFVLKSECERRSKDMDSTLNEAWSYVLDGFEQTDKGGHRDWFTLERAIKNNGWCPRKLRQFEKVTKPFIKVTPPFRTPNEINWEQISLKDLIHLDVHYSELPRRLEIPDEWIIRTVEVLRRNLDLAVELEKEIGGYGLSLSCSLTPEKNTEDAYSRTYGLSAWVLLFVSYLEKLVLIDLDAARKELSRWPCDDSTIFARLKIWALGKTNLVPNESIITTLNQLSDEAFWDSYHARDLLLAFVARWKELDQCSRSTIENRILQGPKLWKTEDESRFKERKARNILDRVTWLKQNGCELTIATDKLVDRLRDDTPEWKPEHAKDAARSFEVRSGIVTKNTDYSLLADEPIASILERASELSGRQADFLIDEDPFLGLSQEKPIRAFNALICSAKKGNIVDWAWDTFLYSEARKNDKPRFMALIAERLSGFTSDDLAKILRSVSSWFEKSTNVLADNYYATYYKLAFKLVDAMSIQPAKGESSIIRSSKAPDWSMESINSPTGNLTSAILQSQHSRTFESGECFTGNLLLLLNQLLALPNDLHRYAMVILSRSLSWCFWVDPDWTQRNLLSALNSSSGEDRQAFWAGVLWGGVRGKELFTILKPSILELAYSGEVESRGHQDAIVRLIFSAWKIKDEDERWVSDLELKEVLIKASDDFRCGILWQARHGDSEDKEHWLQPFRELISNVWPKQLAAKSPAVSERLCDIAFWSEDHFPEIVNLITPFLTKLERANHIYLNDDNVLKKYPNDLLLLLNIVLPDDVNKWPYNIGEYLDQMIEASTELGDDERFIELKRKWDAR
Round_7	Bacteria/Archaea/Eukaryotes	VICH002.0722.00030.C001_02518 C ATG TGA 2755095 2758901 Valid EZZ25_RS12960 3807 @WP_165490548.1@ EZZ25_RS12960 1 2755095 2758901 | SIR2 family protein (translation)	MRFLENGPSIPDELLLARDQGRVVFFCGAGVSRAKAGFADFFGLASSVTSELGVETSSPALKLIDAAKAITASTGVEGVVSADRIFGLLEREFLTRDIYKSVAKALTPEREVDLSAHQTMLKLATTNDGIVRLVTTNFDRLFDLCKPDINTFIPPRLPDLNHPIEFNGTVYLHGKVNEDGTGAASNGFVLSSSEFGDAYLANGWATSFVKGILEKYVVVFVGYSADDPPIQYLLEALNKSSSHLNDIYAFQSGDESYASSKWHHKGVKAIAYDETNGHIALWNTLESWAERASDPDAWYRGIITKAGMGPHLLQPFERGQIAHIVSTTEGAKKFANSEILAPATWLHVFDPELRYEVPRKNLSGKENLADMVDPFHFYSLDSDHTPQHVDPNDFYNKREVPTGAWDAFEFNSQDIKGTQDQRSIRFRGDDSSFPQFSTLPQRLNELTYWLSRVAEQPEVIWWVTKQQCLHPWVQFVLKSQCERRSKNMESTLNEAWNYVFDGFEQTDKRGHRDWFTLEGAIKNNGWCPRKLRQFEKITKPFIKVTPPYRTPNEINREQISLKDLIHLDIHYPELPRRLEIPDEWIIRIVEVLRRNLELAVELENEIGGYGLSLSCSLTPDKTTEDSYSRTYGLSAWVLLFVSYLEKLVLIDLDAARKELSRWPCADSTIFARLKIWALGKTNLVPNESIIITLNQLSDEAFWDSYHARDLLLAFVARWKELDQCSRSTIENRILQGPKLWKTEDESRFKERKARNILDRVTWLKQNGCELTIATDKLVDRLRDDTPEWKPEHAKDAARSFEVRSGIVTKNTDYSLLADEPIASILERASELSGRQADFLIDEDPFLGLSQEKPIRAFNALICSAKKGNIVDWAWDTFLYSEARKNDKPRFMALIAERLSGFTSDDLAKILRSVSSWFEKSTSVLADNYYATYYKLAFKLVDVMSIQPAKGKSSIIRGSKAPDWAMESINSPTGNLTSAILQSQHSRTFESGECFTGNLLLLLNQLLALPNDLHRYAMVILSRSLSWCFWVDPDWTQRNLLSALKSSREDRQAFWAGVLWGGVCGKELFTILKPSILELAYSGEVESRGHQDAIVGLIFSAWKIKYEDERWVSDLELKEVLIKASDDFRCGILWQARHGDSEDKEHWLQPFRELISNVWPKQLAAKSPAVSERLCDIAFWSEDHFPEIVNLITPFLTKLERANHIYLNDDNVLKKYPNDLLLLLNIVLPDNVNKWPYNIGEYLDQMIEASTELGDDERFIELKRKWDAR
Round_7	Bacteria/Archaea/Eukaryotes	MUGO001.0722.00001.C001_03722 D ATG TGA 4246705 4250553 Valid MgSA37_RS18740 3849 @WP_096354065.1@ MgSA37_RS18740 1 4246705 4250553 | SIR2 family protein (translation)	MNSAKPDYLKQLKDLRNKLASDQMSLLVGSGLSKNASTKFLTWDELLIDLAYELNERHVNSAFDRYTAMHPVVPLEEADFRKQECLHLIREQGYLEIVSAYMKRKAIPESITTYIEERIPAVYPNGDEFIMDCNGVTEPLGREKLALHKSLINDLPWNNIYTTNYDDLLDICIDNSRYDRLQSEIHQLEEEITPLEQNIRKKEKTVESLNQTPLKPEVEEREPIPIEGLEPVTHDAMVKADLQTLAFEIRQLQSSLQQKELLLAEKNREAEDCYQVVKTAAGLRIKKRKNIIKLHGSLRSASERERFHFEFDGDHKKQYVISKEDYENYPKEHEAFTQLMRISLLQESFCLIGFSGVDPNFLQWINWVRDILFKAARLHRNDNRYKIYLIDTGEGDVPADKQLFYENHNIVRIPLRDPDVIKVFTQDLGADPMITDRASAIQALISFLGNDDHIKPDIPTADISVRREHRQLWDGLRIFDPNELPEEEAIAPMLGRLTALNEHIWLPDLSYASTHNQHSLLGYINFENWNRQLPQRPLLRQLVILALKDMAVPIRSFLEMPVIEQLAAQPENKDTVEQAISRNDALSAVEERRLLSEQDTLLQLAYTFQFTKLKTYLEEWAPGGRQQIIKAGFLALYDRQAAGDGLAQALAKDSINNGEEKLYALEQLHHITQPFLLSDKRISRQILAYERSGYHGLQSRMDDLQKLVAKKAQEIKPYGENRMNRTRSLRLSKHSEAEAAVQILMLLAESGFQMSIRNIYLLSSEDWYPVMKAGFEFYPMPFLFYSLQYSKKEFLKKAGQDYAFSTAANVSEQLPAICCALFKNLKSAPVSYTDHIQVFLSTLIIGVSPGIWQHDFFKWWRALVNDGIAYRKDHVDTHPGLVIAAIQYVDDPHIIEQLISDWLKAVLAGEVDQPINFLYHLNKNLGFKAVQDGTQLSTTLGGQIDAVIAGIDTANISRIFVLGNLFRLLTPEQQTAITSRLMTVDFQEVSNARIWRILLHFANGQPILDGYMRKALLNHRNLWYTGINGNQISGGLNDEPIPVSSLSFSEWRPNGLQWDDSELELLYSGLQASLANIERLAPAPDFWFTFTPVLEEMVDFLKDFISRIASYEGYEDTLARAIAQLNIHRKYTELEEGLTSRDENAVETALHELDLRVYKDAFENDNVVLVMNKILLQAEPAVEASLGFLTSWLFYKRYPNRFRDQESLLVRILRKYELQPPDGGDVAYIEEKLVRIAWRLHAWQCADPVVNRWLEKAAASRFNNVRQFLASVRGGDENTGME
Round_7	Bacteria/Archaea/Eukaryotes	LIMA002.0722.00001.C001_00359 D ATG TAA 355936 357321 Valid LAX74_RS01795 1386 @WP_230907214.1@ LAX74_RS01795 1 355936 357321 | SIR2 family protein (translation)	MSELIKREEVYQKIFKAFNYGNLGMFIGAGFSKAVIGEGRNPALGWLEIIRKVSKVFNIEFPQETDLLGISLPDLATDICKKIAETKGWEYSKAKTLFKEEICNISNWLPDKESEEKYREKFEYLNPAWIVTTNYDQVIEMILTGKCISLNPMSYLSAPSNVIPVYHLHGTRLEAESIVITQEDYIPMFRPNEYRQVKLAMTIRESTTLILGYGLGDVNVLSAVDWSKNIYTEETTYPHEIIQALWKSNPKKDAYIDENGNIILEIEDLETFLDELIEFIKLEEIKYKEKLKELNRLIDDLKVTNDDFIDSFVNDKDARFEILKVVSEFEYQTVLPYIEFLNNCLDKLWNESSVNGAFKKYNEYLTIILDILINYEYKKMPPKLFKLSMEGLDWVLGYIDLNPAKKTLGNSHLASSQWHNRKNSIPDDTKEQIYQYAEKNKLHQLTIATEEFSENLYLVEK
Round_7	Bacteria/Archaea/Eukaryotes	KLGR001.0722.00012.C001_03249 C ATG TAA 3418199 3420748 Valid JJJ11_RS18580 2550 @WP_209573375.1@ JJJ11_RS18580 1 3418199 3420748 | SIR2 family protein (translation)	MDTMLNNLKLASSASELISNETYERLKRLISTGNALVFVGAGFSKDSINIIESTPPLAKDLALQISDKSANYLKEIGADSNYIEEIKQCDDLMVASDFFLNNIPQKDELLKLLKDNYTIKDVTQEQVDIFSMKWRRIYTTNYDNAIELSLIKSGKSVTPLTLEDVPNQYKSAEDICLHINGRIERSKESDLDSAIKLTTSSYLSPEQFLTSSWYRQFKTDLDNASAIVFLGYSMYDIDIQKMFFNDHSIKNKTFFITREGTTKFQNYKLAMFGEVINIGVNAFSHIAAKCIEESHQDKDVGFIDSLELYTPEEKYEEIRDSDVANFMVFGKVSDRYIDEVTLNDNMQDKIILREEISKIIEHIETASDILIASDLGNGKSIMTRILMSKLSRKGYLCFYYLFNEFSFSKDIERLSRLGQKIVIFIDDYSNCIDDTRYAIENRKDNIQLVLTTRHFGYENTKQHLLAMDMSSFKTHNIDYLSDSEVDNFVYIVDHLGGWGEKAGLSRREKLSELDENAKSQLSFLLLSILKSEAIQSRIREISSVALNNKEFKETVFAILLLDVIGLPLVRSLISDVAVNEKIYSSEFIENEGVKNLFIISNGMVKTKSSTLSRFLIANVFEHKYVVNQILKIVEHLYVINKDAKDNRLHTLITSLLRFSIIEKLLPQRRVEINYFYEKVKHIIPTLINDPHFWVQYAMSMIPFKDYPSADRYLETAYSLAARKDNYHTKNIDTQRARLHLLVSLTKSGNEAFLEFEAGDNLIRIIPNDIYKYRQVHRYREVYEKVYPTFSAKQKVFYEHAVKRIIKESESPDLVDDLTYKIGVNWLDKLRENLKMIVESIQENRPKGKK
Round_7	Bacteria/Archaea/Eukaryotes	ENFA002.0722.00190.C001_00530 C ATG TGA 537147 538208 Valid LQ061_RS02655 1062 @WP_181046004.1@ LQ061_RS02655 1 537147 538208 | SIR2 family protein (translation)	MEENISISQYNTAQKEQFFIDRLVEAKNENSLICFIGAGVSISQGYPNWNQYVNQLIDYWKGHLDVLTSKEETVKDNVEMSDMLFLESLHSMPASNKRKVDLVNFLLKEYCETGESEKTLELYQEHVLDFERKIFTETQPILIKNDILDELVKLEPIFITTNYDNQIEKSYERSTSKKPKKINSIEEIEGAVESNTVIHIHGVPDAGCNPDYFVSSARSYAGIYFLGDKQEKILEILDGKESPVFLFVGCSMEEDEILALLKKIKESRVGGLKAYALMRLEDIHSIPVANDRKKKIIESYYLDEHNVDILWFGKEFEELAKFIEKFVIKFKDKRKNSISDPERLRRVLTINDQ
Round_7	Bacteria/Archaea/Eukaryotes	AESP017.0722.00001.C001_03831 D ATG TAA 4182567 4184747 Valid I6L33_RS19165 2181 @WP_216973131.1@ I6L33_RS19165 1 4182567 4184747 | hypothetical protein (translation)	MDKMPPQYNISDLAEFMRKAKDNNKPFVFFTGAGCSFTAGIPLAKKLIAEMHQRFKTELKLLVGADREDYGKCMAQIGRDDRRRFLKSYIDESKINWAHIALACLLREGYIGRVLTFNFDNLLARSCGLLGLYPATYDFTAANLNLYHLIDNPAVVHLHGQSHGFAQLNSDEETASHAAQLSQFVCATLNESPALFIGYSGQADAFFPQIKNHFSGQHRIFWVDMAEQAPAHIADSILQTSLAHYMRCADGADLFLIELAQQLDCFPPMIFTDPFAHLLDELKAVTTYPQNDENNENNESNESNESNESYGDRSASTSVQDILNGLRQRLKEAQQREHETRHPNYLGLYLQGKYQDIITSSESLGALEIVDQVWVARAYLNRALKQTDPEQEIEMYDALIERFGTNDVVEVQKQMATALLNKGIALGQLDRSEDGITVYDELIQRFGTSDVPALQELVTKALINKGVRLGQLDRSEEEITVYDELIQRFGTSDVPALQERVAKALINKGITLGQLDRSEEEITVYDELIQRFGTSDETALQERVTKALLNKGFTLGQLGRSEEEITVYNELIQRFGTSDVAELQEHVALALVNRGITLGQLDRSEEAITMYDELIQRFGTSDTPAIQEQVAKALLNKGVRLGQLGRSEEEITVYDELIQHFGASDEAALQERVAKALLYKGITLGQLGRTEEATTTYNELIQRFGTSDVPAVQEQVAKAPRNKGLD
Round_7	Bacteria/Archaea/Eukaryotes	Asgard_ASG097_02316	MNNMKKANLKIEDLLGNDQKLTFLVGAGCSVDAPSCQPAGRSMMEALIKFTCAESEVDKILKIEELRFEGLVEIIRDNLDSNLKIIDYYGLSDKPNTQHFYLAEKINQGHFVMTTNFDFLIEHALLQLNIPKEKIKIIITRKDFENYAVPSDLFLNGLKTVYKIHGSTKNIITNESTRDTLVATIQAFGSNKEGMSVFQVEPYKRPLFDNISKGRTIIVMGYSGSDDFDVVPTLKKLQNIDSIAWINFVEDDKGKEIIYEVESTDIGMSESKEKVDQILTDIKQMNNVKNIYRVDVNTSRLANKLLSGPPNLSQDNFSISPLEWLKENITPPNELMRYFILQTIYFDFNLMDDSLRCAQKLLKISEQTKDEVMIIKSLNLIGKIHYEQGNYSEALKLYNQALKSAEKIEPKEWKAACYNNIANIYNAWGKYSDALNYFKVALPLFEQTNDYFSKAITLRNISSIIKNMGNNVEALEKATEALQIFDQLGKLSDKADMLMIIGMIQLSLGNVDAAYKSYEESLHINDLLSDLDGKVACLNTIGELFRAIGKFYEALEYFKQALDISIKIGSLSKRVSTLNNIGLIYTTLSNFNEALNYFEEALKLGEQLSDPLLEGTNLSNMALVYFYKGDQSNAMKIWEKVLKIFERVGYQLGKTNTLINLGKVYREKGDLKKALKAFEEASELSAKMNQPNLQAKCLEDIGMILEDQRNLSEALMMYENALAIYKQIGDPVGMAGVIHNIGTIDFYQKNYGAAVQKYEEALQILQQLGLSES
Round_7	Bacteria/Archaea/Eukaryotes	PSAE004.0722.00022.C001_02280 D ATG TAA 2422154 2423158 Valid HW07_RS11665 1005 @WP_237113645.1@ HW07_RS11665 1 2422154 2423158 | SIR2 family protein (translation)	MQTVQVISANSFATVLALRPNLVAWFLGAGASAASGIPTGYAMIRDFKAQIFCRENNISKREVDTGDQVWIDRIDDFFRRTSLLPPDGDPTEYAAAFEAVYPQPRHRRQYIDDAISKGTPCFGHRILGGLLAARKVDCVFTTNFDPLIEEAALSANMLLPTSDQVRPTVAAIDSSERAMRCLSESDWPLVAKLHGDYQSTAIKNTGSELESQDQQMRHVLVEASKRFGMVFVGYSGRDASVMEALSSVLQETASFPNGLYWVTSSPSRLLPAVTQFLKKAHLAGVDVAVVECKTFDELAAEVIKHIDLPQVLVDNVCRGERLLVWSQSICRVLR
Round_7	Bacteria/Archaea/Eukaryotes	ESCO001.0722.00249.C001_03943 D ATG TAA 3976652 3979246 Valid CS032_RS22485 2595 @WP_001735437.1@ CS032_RS22485 1 3976652 3979246 | SIR2 family protein (translation)	MSERDVTKAKLALKKRTVKDLADYIKIKSGTTPDYSLFLGAGASVTSGIKTGQELVEEWRAEIYTRLSNKKYSDSEEAKTWLATNYPEWYDQNNEYSSLFEKKFDLPSQRRRFVELQVDKKLPSIGYAYLVELFESKFFDTVFTTNFDDLINEAFYQFSSDRPLLCAHDSSIKGVSITSSRPKIIKLHGDYLFDSIKSSLKETESLEGNTREKLTEFTKEYGLIFVGYAGNDSSIMDVIKYLLKQDDYLRNGIYWCIRKNDNISPELFKLLSQEKVYWVEIDGFDELMAELALDLGCSLSLGGNQKYTKRERMIQNFINDKYNLSTNEIINSDILRLKRQTLTHDISSLINELSQSDVDDQKIPEEDFKNLLYIDNLIRSKNYSNAEARLNTLINDADNDNIKSKYLRRLIEIKEDQKDTKSALEYSDKLIALDEFNINYVLSRTNIFTDVKEKVNYLKSLLEKFTYSISLKNHLCKIALSYLENNNEELISFKEIHEMLEKSIHQNSSLDNIAWMIKYNAIKTEYQSSYDRTECNKLLSELLDRIKEINPIHDTYLHLYSEFTCSLQKKDEILTCVETLSNIYKTSSKNKKRNILTYLTKLHLSLFEVDYNEKTPRLMKDFIDKYDGDGDIARIAPFIIFKSRYEIGCNKDINTGIKLAKEAMDSTWKNNQIDNIVEILLIDKNNIPLVEEFIENLPRDTSSILLLKLKSDISTLKGNYKEAINLIDQAFDEGWNFSDYTIRKSYINLLAKNYHETIKIANESLGKIKNYKEKDVLLINKEVAKKKDNQEITKHDIRTILSHHNSKGYVSMCAFFLLDEERNAKKQLQSLIEKDFMNYYRFSLWPAIPENALLQYKPNINLAA
Round_7	Bacteria/Archaea/Eukaryotes	ESCO001.0722.01253.C001_00137 C ATG TAA 149676 152270 Valid EW999_RS00690 2595 @WP_001735437.1@ EW999_RS00690 1 149676 152270 | SIR2 family protein (translation)	MSERDVTKAKLALKKRTVKDLADYIKIKSGTTPDYSLFLGAGASVTSGIKTGQELVEEWRAEIYTRLSNKKYSDSEEAKTWLATNYPEWYDQNNEYSSLFEKKFDLPSQRRRFVELQVDKKLPSIGYAYLVELFESKFFDTVFTTNFDDLINEAFYQFSSDRPLLCAHDSSIKGVSITSSRPKIIKLHGDYLFDSIKSSLKETESLEGNTREKLTEFTKEYGLIFVGYAGNDSSIMDVIKYLLKQDDYLRNGIYWCIRKNDNISPELFKLLSQEKVYWVEIDGFDELMAELALDLGCSLSLGGNQKYTKRERMIQNFINDKYNLSTNEIINSDILRLKRQTLTHDISSLINELSQSDVDDQKIPEEDFKNLLYIDNLIRSKNYSNAEARLNTLINDADNDNIKSKYLRRLIEIKEDQKDTKSALEYSDKLIALDEFNINYVLSRTNIFTDVKEKVNYLKSLLEKFTYSISLKNHLCKIALSYLENNNEELISFKEIHEMLEKSIHQNSSLDNIAWMIKYNAIKTEYQSSYDRTECNKLLSELLDRIKEINPIHDTYLHLYSEFTCSLQKKDEILTCVETLSNIYKTSSKNKKRNILTYLTKLHLSLFEVDYNEKTPRLMKDFIDKYDGDGDIARIAPFIIFKSRYEIGCNKDINTGIKLAKEAMDSTWKNNQIDNIVEILLIDKNNIPLVEEFIENLPRDTSSILLLKLKSDISTLKGNYKEAINLIDQAFDEGWNFSDYTIRKSYINLLAKNYHETIKIANESLGKIKNYKEKDVLLINKEVAKKKDNQEITKHDIRTILSHHNSKGYVSMCAFFLLDEERNAKKQLQSLIEKDFMNYYRFSLWPAIPENALLQYKPNINLAA
Round_7	Bacteria/Archaea/Eukaryotes	ESMA001.0722.00006.C001_00002 C ATG TAA 2847 5441 Valid HV246_RS00015 2595 @WP_001516666.1@ HV246_RS00015 1 2847 5441 | SIR2 family protein (translation)	MSERDVTKAKLALKKRTVKDLADYIKIKSGTTPDYSLFLGAGASVTSGIKTGQELVEEWRAEIYTRLSNKKYSDSEEAKTWLATNYPEWYDQNNEYSSLFEKKFDLPSQRRRFVELQVDKKLPSIGYAYLVELFESKFFDTVFTTNFDDLINEAFYQFSSDRPLLCAHDSSIKGVSITSSRPKIIKLHGDYLFDSIKSSLKETESLEGNTREKLTEFTKEYGLIFVGYAGNDSSIMDVIKYLLKQDDYLRNGIYWCIRKNDNISPELFKLLSQEKVYWVEIDGFDELMAELALDLGCSLSLGGNQKYTKRERMIQNFINDKYNLSTNEIINSDILRLKRQTLTHDISSLINELSQSDVDDQKIPEEDFKNLLYIDNLIRSKNYSNAEARLNTLINDADNDNIKSKYLRRLIEIKEDQKDTKSALEYSDKLIALDEFNINYVLSRTNIFTDVKEKVNYLKSLLEKFTYSISLKNHLCKIALSYLENNNEELISFKEIHEMLEKSIHQNSSLDNIAWMIKYNAIKTEYQSSYDRTECNKLLSELLDRIKEINPIHDTYLHLYSEFTCSLQKKDEILTCVETLSNIYKTSSKNKKRNILTYLTKLHLSLFEVDYNEKTPRLMKDFIDKYDGDGDIARIAPFIIFKSRYEIGCNKDINTGIKLAKEAMDSTWKNNHIDNIVEILLIDKNNIPLVEEFIENLPRDTSSILLLKLKSDISTLKGNYKEAINLIDQAFDEGWNFSDYTIRKSYINLLAKNYHETIKIANESLGKIKNYKEKDVLLINKEVAKKKDNQEITKHDIRTILSHHNSKGYVSMCAFFLLDEERNAKKQLQSLIEKDFMNYYRFSLWPAIPENALLQYKPNINLAA
Round_7	Bacteria/Archaea/Eukaryotes	PASK001.0722.00001.C001_01365 D ATG TAA 1430315 1432156 Valid A6B44_RS06845 1842 @WP_090922839.1@ A6B44_RS06845 1 1430315 1432156 | SIR2 family protein (translation)	MDNHKPKQMNQKQLVRIFKDVKKLNSSETRFCFLIGAGASKSSGIPTGWELSREWYNDLKNDLDETELSDWKKESGFEEDRIGEFYSSIYQKRYETSPQLGYDKFKKIMEPIEPGLGYVILSQILANEKHNFVITTNFDYLIEDAVRMYTPTKPFGAGHETLAEFVSSQTERPTIIKIHRDLFLHPLNDKEETEKLKEEWERALKPILKNFNLLVIGYGGNDGSLMDYLKSIESEDRKPIYWCMQNNSPRNSKINNLLTGKDFIVKISDFDELMLSLYNNLEYKIFKNLDDFENHSFVVAAKERISSLNEKHKALLDKFKSQKEEKKVTTEIKDFFTGAMKVMLDAYLEKDINKKGDIYQKGVINYPNSANLIGEYALFLSDIRKNYDKAEQYYQKSIKLDPDHTNNIGNYASFLSDIRKDYDKAEQYYQKSIELEPEDADFIGNYALFLSDIRKNYDKAEHYYQKSIKLDPDNANHIGNYALFLSDIRKDYDKAEHYYQKSIELDPDHANSIGNYAHHRIISKQDFETAEKYIDKAFEMVDQNNLGLLAELWFYRYAHYNKWKEKSEKELDKLVSKGAKSIGWNLQPHIEIAKQNNTSDIKKLEKFAKLITE
Round_7	Bacteria/Archaea/Eukaryotes	ERGE001.0722.00003.P003_00068 C ATG TAA 73023 75572 Valid J9874_RS20285 2550 @WP_225702121.1@ J9874_RS20285 1 73023 75572 | SIR2 family protein (translation)	MDAQLNTIKLASSSSELISDETYERLKRLISTGNAIVFVGAGFSKDSINIIESTPPLAKDLALQISNKSANYLKEIGADPHYIEEIKQCDDLMVASDFFLNNIPQKDELLKLLKDNYTIKDVTQEQVDIFSMKWRRIYTTNYDNAIELSLIKSGKSVTPLTLEDVPNQYKSAEDICLHINGRIERSKESDLDSAIKLTTSSYLSPEQFLTSNWYRQFKTDIDNASAIVFLGYSMYDIDIQKIFFNDSSIKNKTFFITREGTTKFQNYKLALFGEVLNIGVNAFSHFTIKCIEESHQDKDVGLINSLELYTPEEEHEEIRDNNVANFMIFGKVSDSYIDEVTLNDNMQDKIILREEVSKIIDHIETENDILIASDLGNGKSIMTRILMSKLSRKGYRCFYYLFNEFSFSKDIERLSRLGQKIVIFIDDYSNCIDDTRYAIENRKDNIQLVLTTRHFGYENTKQHLLAMDMSSFKTHSIDYLSDSEVDNFVNIVDHLGGWGEKAGLSRHEKLSELDENARSQLSFLLLSILKSEAIQSRIREISNLALNNKEYKESVFAILLLDVIGLPLIRSLISDVAVNEKIYSSEFIENEGVKNLFIISNGMVKTKSSTLSRFLIANVFEHKYVVNQLLKIIEHLHVINKDAKDNRLHTLITSLLRFSIIEKLLPQRRWEINYFYEKVKHIIPNLINDPHFWVQYAMSMIPFKDYPSADRYLATAYSLAARKDNYHTKNIDTQRARLHLLVSLTKTENEAFLEFEAGDNLIRIIPNDIYKYRQVLRYREVYEKVYPTFNAKQKVFYEHAVKRIIKESESRELVEDLTYKIGINWLDKLRGNLKAIVENIQENRPKGKK
Round_7	Bacteria/Archaea/Eukaryotes	CLNO002.0722.00001.C001_01536 C ATG TGA 1662682 1663875 Valid EB819_RS07690 1194 @WP_069798783.1@ EB819_RS07690 1 1662682 1663875 | SIR2 family protein (translation)	MEKINLIREVRELKTHLSYSKNIGFFFGAGTSCALKIPNVEQLTKGIEAELKDENKANFIAIKEDLKTIITDRNVNIEDILNHIRRIREITGEVKTKSYQGVTGDSAKTLDVEICKIIYQIIAAKESVADISQTKKFFAWLSMLNRDFSKEIFTTNYDLIIEKSLEASQIPYFDGFVGSYEPFFWQESIDQFVSRNDLTQNWIRLWKIHGSLSWFWKIDPATKAQKIIRQGKIEKIEDEKNELVIYPSKEKYDSSKKQPFIAYFDRLKNYLLSGELLFIFSGYSFSDQHINEIIFNCLRQNNRLTALVFFFQDAEVENLHKLTSSYMNLIVFGPTKAIVNGNLGEWQYSADDLKPNEKSETYWNSETNKFKLSDFNELVNFLVSNSGKREAIENITK
Round_7	Bacteria/Archaea/Eukaryotes	Asgard_ASG143_00551	MDTDDESSIDQSKNLTDFDFKEFLLGYEPKTFLIGAGCSIDPPASLAAGREMMVALIKHICLEDEIEKILKLDDLRFEGVVEIVRDFIDPELSLIDYYEESTNPNYQHFFLADRIKQGHFVLTTNFDFLIEEALIQLQVANQDILPVITKEDFIENSDPESLCMLGKCPIYKIHGSTKNYITGKNTRNSLITTLQAFGRYKEGMNVFQVEPYKKELFENVSKNRSLIIMGYSGSDDFDIIPTLRTKTILANLKNIFWVRHIENDDSEAKVYEIKPALDDRVFTLKGDKVSFFLYNVKFRQHSLNVYKVDVNVSLFASNLINKPKKPIQSTARYNPAEWLKNHLPTPTKLDKALISINIYMGFGNYLDARRCAEGILPHAEETKDQQKIFELKNGLGLIHRKLGNYEIAIEYYSEALKIANDLDNIFDQLTIKINISSVLYSQGYLDVALNENQELLKFSKRLYEEIQDETLLEIIGQAENNIGNILMIRGNYDDALERYQEALSAKEQLVDLVGKATCLNLIGEIYFLQDEYDKAFEKVKEAYRISYELGYPEGEVRSGYHIGRILNIQDKLEAARSWLVGTLRIAKRIMNENMIGEIMYQIGSVNEKLRNFGEAIDYYKNALESFVKQKNTGGVRDVIKNLGFMFVNLGFYDEMNKLFQSILPTFESLEDGEDKFVFFNLIGQLYYEQYQYTEALDWYKRACAIGNKLGNKLMMAACFGNIGTICNSVERYDKALEQFQEALEIFREINNKPGLMKVQSNMSSTLRKQNKLVKALKLAKEAYKLSKEVNDPSIEFPLLNTIGLIYLDLKDYSNALKYLRKARRLGNSVKNPFKIAILLKNFGLVFTRKGNYRKAVRWYEEALQVLSDKPNSIVKVYILMEYAQVLVYRNQIDEAITALEDALAILQLIGWETSELVSNIKQSIENLRKELEK
Round_7	Bacteria/Archaea/Eukaryotes	GCA_013375455_00250	MDTDDESSIDQSKNLTDFDFKEFLLGYEPKTFLIGAGCSIDPPASLAAGREMMVALIKHICLEDEIEKILKLDDLRFEGVVEIVRDFIDPELSLIDYYEESTNPNYQHFFLADRIKQGHFVLTTNFDFLIEEALIQLQVANQDILPVITKEDFIENSDPESLCMLGKCPIYKIHGSTKNYITGKNTRNSLITTLQAFGRYKEGMNVFQVEPYKKELFENVSKNRSLIIMGYSGSDDFDIIPTLRTKTILANLKNIFWVRHIENDDSEAKVYEIKPALDDRVFTLKGDKVSFFLYNVKFRQHSLNVYKVDVNVSLFASNLINKPKKPIQSTARYNPAEWLKNHLPTPTKLDKALISINIYMGFGNYLDARRCAEGILPHAEETKDQQKIFELKNGLGLIHRKLGNYEIAIEYYSEALKIANDLDNIFDQLTIKINISSVLYSQGYLDVALNENQELLKFSKRLYEEIQDETLLEIIGQAENNIGNILMIRGNYDDALERYQEALSAKEQLVDLVGKATCLNLIGEIYFLQDEYDKAFEKVKEAYRISYELGYPEGEVRSGYHIGRILNIQDKLEAARSWLVGTLRIAKRIMNENMIGEIMYQIGSVNEKLRNFGEAIDYYKNALESFVKQKNTGGVRDVIKNLGFMFVNLGFYDEMNKLFQSILPTFESLEDGEDKFVFFNLIGQLYYEQYQYTEALDWYKRACAIGNKLGNKLMMAACFGNIGTICNSVERYDKALEQFQEALEIFREINNKPGLMKVQSNMSSTLRKQNKLVKALKLAKEAYKLSKEVNDPSIEFPLLNTIGLIYLDLKDYSNALKYLRKARRLGNSVKNPFKIAILLKNFGLVFTRKGNYRKAVRWYEEALQVLSDKPNSIVKVYILMEYAQVLVYRNQIDEAITALEDALAILQLIGWETSELVSNIKQSIENLRKELEK
Round_7	Bacteria/Archaea/Eukaryotes	HASP031.0722.00001.C001_02837 C ATG TAG 3023310 3025688 Valid IT895_RS14170 2379 @WP_199283853.1@ IT895_RS14170 1 3023310 3025688 | SIR2 family protein (translation)	MAHVIDEIGEFDPESSVLLLGSGFSLGATNIGNGTPPNGKGLRRHFIEQLKLPADTDYDLQVLSEEFAENDPEKLRDELYRIFRLTELTSGQTAVLNEPWRRIYSTNYDDAVELHRLKKKVPPNAYDISEPVPNKLPHGAVVHLHGSIRLITPDNVMKSIVLGEGSYVNQYVVRSLWYDQFQRDVAFASTLYIVGYSLADYHIAGLLLANPKLAERTVFIQGPTVDDTFLRRTKQFGRTMFIGTDGFAEMLTRVPRSAAPSLDNLRSFRSMSPLRDKKAVARPTATEVFDLLVYGDFDPGRLARSQPGQEYAIARADSVRAAAEAIESKASLVVDGRLGNGKTIFLHLLAFELSSRGWTCLQLQLGHPDLPREVTALAEEDRVVVFVDQYSAAQDSLRGLREALPKAKLVVEVRTGTFEVRFHEFVQLLPKPFDRVSLNRLTRPEMTAFSQLCESAGLDAPAEDHRGDLRDLLLNVFKNAAVRERVKEALAPLFEKRATRRILTMTMLIATHQVSVGASFVRTVVGEDPFMALKPLEDLSHEIFETSADGFRARSSVFSSFVIAEFIAAEEIADAVVEVTLAASQRRRERPYRILMSNMIAYSSLRRTLRGKGDPDTVIASIYERLRYDERVNGEPLFWLQYAIAMAEKPRLDTADEFIANAYRKAEHLQGFHTYQIDTQAFRIALLRATKQSTGQAVFNIDAVLRGIERIDAMLDDGSHRSFAVKVLDNVQPFVAARLGDLAAGERTALQFWLLKVAKSLALLPDDFKATAGSEAVRKNVEAAAAMFVDQR
Round_7	Bacteria/Archaea/Eukaryotes	VICA002.0722.00005.C002_00646 D ATG TAA 706864 709347 Valid C1N50_RS19895 2484 @WP_103414148.1@ C1N50_RS19895 1 706864 709347 | SIR2 family protein (translation)	MITTYNFIKIRGLKMQFDAMAVKTVQQKYDIEKILHSINSGKAIMFTGAGFSFGAETVSGAEPLGAKQLSHCLCDSLGIAKNDNLMFVSDFFMAKKPKSDLISLLKDNYTLSSTSKSHGIICSLPWRRFYTTNYDLSIELASQKSGKIIETVDLQHPVRDYYQRHNFCVHLNGSINSLTEDSLENSFKLSSSSYTSPESFVTSDWFYPFKRDLDRASAIVFVGYSMYDIDIQKILFNDDHLIAKTYFITLPDPGMELEFTLSKFGTIVPIGTDGFAEEIEKFIEQNPAELESHSLESLKLYELGNTEPNVRDAQIETMLMYGDVSDDSIDSCVLGHIDVPFLIPRKQIEEISSNLDKDKNVIIYGALGNGKSILLKELRCQLTSSGHHVYEISDLDGDYIGDLDYLAKHSNKSILLVDDYEQYIDVIKHLSATDNQKILIVATARIADHEFYRDRLLEWKFNFAEVNIDLLQEEERNHFIDIIDNLGLWGENAGFTHAQKLRYLQVKNDNQISTALLSLLDSPNIKSKISTLVNKLKTNKEHESTLFTICLCKIIGVNANRALVSELSGNDAIYDPLFTTMKEFREIFKIFNGEVQSASSLFCICLVKEHFSASYITASLLSIAGRLDRLSGRDATQTRVFKSMLKFSFVERILPKTTKVGNLIRYYSDLKLEVKWLNRDPHFWLQYAMSLIAYKDFNKAQQFLDQAYALAKNKKDYHTDNIDTQQARLWLMECNYISDGNKVHGKFVEAHRLLGYLENNIFKFRQLSRYREFYDNNFLKLSKNNKRAFLDSCKQVLNSIQELDENAHYSVQQLERTQSILRSIIEQ
Round_7	Bacteria/Archaea/Eukaryotes	Asgard_ASG006_00444	MGENKLSTIKKSNLNINDLFKSDEKITFLVGAGASVDSPSQLPSASNIMKALIKFTCTKSEVEKIVNTQGLNFETLLGIIHNSLNDDLQFLDFYLEINKPNIQHFVLSEMLQKGHYVITTNFDFLIEHALLQTDYPKKKIVPVITEKDYQKFSDPEKLYKNKKIPIYKLHSSPKNIITGEDTRNSFINTLKLIGSNRDKNNIIQLEPFKAQMFERISNERSLIIIGYSGKNDYDLISTLKTMRGLKNLIWINHIVNGEPKGVLYEYSKPRSMDLSNLDGLDQQLTEIKRLNESVNVFRLNTYTPKFLENLLDKKEKISKEKFELNLGDWLKDKLNEPSELTKLFISNKIYSETKNYVDALRCLESLYRLSDESGDSHWKAISLMEMGIVNYKQSKYGDALDQLRKSLQVQIKSKLMPERALIFKYIGLSHQALREYSDAIKNFEFALKENEKIKDFQQKSDVYNNLGVLYQEQHKYKDALMYFESAIKINERFENLSKKALNLKLKGRVYHSKKNFSEALKNLQIALKISEQLEDLEQKAEILNIIGRITHEFGDSLTGLEKCNESLNLYNLLGGIEGTLDALNTIGIIYRDQWNYSKAFDYFEEGFQTAENLGNIQLKARFSRQLGMIFQNQNKYFEALKWFEDSLNFYKQIGVIRGEVDVLINMGLIYKEQKTYLKALKNFGKALEIYDQLEDLNNKASTLNILGRIYLDQRKFSEAFKNFQEALQLYGETDNPEGTVETLKNIGNLYAEQANFQEALNRYKDALEIIKGIGKTEKKADLLNRLGLIFQDQGDYPQAKQKFEEALNLYRKQNNMEGQIESLHLIGINYHYVEENDIALKTFEEAINIAEQIGNLHKKAMCLNITGKIYREQWNLVEALKRYEEALSIAEQLGHLEEQVEILSVIGEIYQAQKHYPEAVRRYNEAIYVAESLGNLEIKADIFTSIGDIYYDEDNYLEALNLYEEALNIDDQLGNMKGKAYRLLCIGKIFFIRNKYNETLDRYKEALELEEQLGNLTNQAVMIRMIGDIFKAQEHFQEALKWYQDAYKLFEEIENLEGIADCFESIGLVYQELGNYPEALKWNSEALKLSDQIYDDERKARILCSIGALFHKQGVYKDAFKRYNIALNIFDRIGDLIGKTYCLNKVGLVYQDRGDYTEALKWYDRGTKLFKVLGPSKERAENLFNTAMIYRDQGLYLDALKTFEESLNIDNELRNFTRKAESLNNIGLIYLDEGNYPVALKRFEEANQLAEKSEDRQSNAKYLNNIGLAFLYQGKYTEAWKKNNQALKIYEDLEDNVGIADSYYKLGLTYLEQKSYAEALKNHQSALNTLIKTGFEKLPISKVLRNNIKMIKANVKNSPK
Round_7	Bacteria/Archaea/Eukaryotes	Asgard_ASG160_01505	MKKANLKIEDLLGNDQNLTFLVGAGCSIDVPSSQPAGRSMMEAMIKFACAESEVENIIKINELRFEGLVEIIRDNLDPNLKIIDYYGLCDKPNTQHFYLAEKINQGHFVMTTNFDFLIEQALLQLGFPKEQIKIIITKNDFENYPNPFELYSNGIKTLYKVHGSTKNIITNENTRDTLVATIQAFGSNKEGMSVFQVEPFKKALFDNISNGRSLIIMGYSGSDDFDIVPTLKKLQNIDNIIWINFVWDDNGKEEIYEIESSDIGQSSNTEKVDQILSEIKQMNNAKNVYRLDVNTSRLVQKLLSVSPNLSQENFSIPPLEWLKENINPPNELMRYFIAQTIYFDFNLMDDSLRCAQKLLQISEQIKDDIMIVKSLNLIGKIHYEKGNYSEALKLYNQALKSAEKIEIPEWKAACYNNIANIYNAWGKYDDALNNFNEAIPLFEQIDDYFSKAITLRNMSSIMKNMGNNLEALEKATEALQIFNQMGKLSDKADMLMIIGMIQLSLGNVDAAYKSYEESLRINDLLSDLDAKVACLNTIGELFRAIGRFYEALEYFKNALDISIKIGALSKRVSTLNNIGLIYTNLNNFTEALNYFDEALKLGDSLNDPILEGTNLSNIALVYFYQGNQPKAMKVWEKVLKIFERVGYQLGVANTLINLGKIYREKEDLKKALKAFEEASELSAKMNQLNLQAKCLEDIGMILEDQSNLSEALTMYENALELYKQIGDPVGMAEVIHNIGTIDFYEKNYDAAIQKYQEALQILQHIGLSESPLAQTIIRNIEHAKEKKKE
Round_7	Bacteria/Archaea/Eukaryotes	Asgard_ASG187_05049	MKQEIINEIDKLKKAIKKEKLIFLIGAGISFESPANLTTWPQLSSLKMLTTLDSNEEQLIKDKLRPEIYFQLLYNIIGKRGIFPLEIVNPEEINSKERLAYPNIIHKFLAKILKKGHIVLTTNFDNLIEIAYQELFNEKELKVIIYDEQFQTLLNKKNSLKSGVLIKIHGSFVDPSGNNTHDSIVAILQQLQKEIPYFKRKVLQKLITQYNFVVLGYSGRDDFDLFSFLLKPPDNRKIWWISHIEAIEDKWEILYKNELKRENNRIALIPIAERLSKDWEKLNSNSIVMAYSYGRMIRAKTAEFIKLLKKYEESHKEQDLSLKIEEKTQELLKKWSNSINSAEKNYILSSIFELVEKEYLDQAQSFHDKALESHINLIKAKNLFNKGKIYYKKMGRQNYENSEIELFNALKIFEDLQSISDQADLYLQLLLLRNRFGSANEGISYGEKALNLYLKIDDIEHLSKIVDISWALRGLALVSIKDVPDLPFITKREDKKHCKKVLDKSKELCYLSLKLLQQVGNRTGERGEGQTWNVLE
Round_7	Bacteria/Archaea/Eukaryotes	Asgard_ASG088_04643	MNKTIKFERYNSDLETLFSLEEKFTFLAGAGISIDAPTNIPSAIQIVRSLLELCAPKEEINEILSLNTLRYELMIEKLKLYLDENLHFLDYLELITEPNFIHLFLASAMIQGHNVMTTNFDYMIETALTDILLDNEYYNVIPVITRDDYEQYFRPLDLLKMNKYPVYKIHGSKKNIITEVDTTESLITTLGALGRDREMGETFALESFKKQTVYNLLKDHTLVVMGYSGSDDFDIGPMLKTLPYIKKLIWIEHVNSEDIEVLRVCQGDSEKDFHKFSRSESVMGEIALHLGIEVFQIKANTGKFVRNVLWKLLMPHFPYLGGELPREEDRPDFHHYISEEFKEIDVQELDKYLLACSIYLDLNQDISFQRCALKGLQLAEHNEDFTSQMHLLNQLGVIAFKSQNYAESISFFQRGLEIAEKVSDSIRKADFLTNVSAAQIELRDMFELGTRLDAKTMFQEALAVYEENREHLGRITALDNLSGASLISHELESSLNLLMEAYMFTMSLGNLKFKSEIAMNIGLVCDLYIDPKSAQSKLEEALSIKKQLGDLKSELFVHYLLGNFYYNQGQYNTALEHYTRSLERKNEIVGPTNEIECLLAMGWAYYKQNDLDRALETHERALKLCKASNNKIYEALIHNAKGFIFYLKNDLDLAFNSYKTALVLLKGFQNVSQTILTINKQIEINIQQISSKITPDLNGLRDHLTPISMHITDEREKLQFLEGELEKIYQWDLVSKKAQIMLDIGILHLLQNNKAKAREYLERGLELLTRMGKLSEVESYLSIFASYGLILKPININSFPFQFLFNIKTDIMEKKPIWIASMQSRQLSKNATLLLEEGNKLFNEGRIKEALPKFEEIFEIWRRLGEIDAMNDAKSIIATLKFNLALEKVQTFNQKGFNKVIMEEIPELIQSSEEMMILWKEVEEEMKKYSYPKEITQEKGVENTAQDLESSFGKDITEAASRIFELEQQSQIIFLSPHLSEEKRILFQKFEEAIKIAEQTNRIQQKIDLLNEIANYAYNLEEYDYALNRFEQAYFSSILLGIEKLESKAKSLKGIGLIKLAKEEIDSALNDFEQSLRLYEEVGNEEEIYYLSCLTAAIYKEQNDDLIAYERFIEGFKFSHDKASHVFKADALLKAGLVCGNLYKLKEQYSLLNEALSLIESTEEEDPEKDLVKCSIISNLAPFYYYIGKKDEGKQKYLQAIELWNQLGNKENVEYLRENLERMEKQLIDPEKYAIQFISKNLDDYNSEDSYTMIHDLSVAAFIFEFRNQIKNKILIECRLADYYWIQGKLPESILKLNQLRASILQLKDPPELTSTKEFIFNKLDSIKDENFIPNYYKNCIAYFKDQKDFIKAIDVLKHLIYIYGLSYMYFERALHLFDLANIYNSQLKNNDIALQNFFEAANLFEFKNQFKNQALSLIRIGDIYNEGHVYNEAIKFYNQSFELSEKLSDDYLKVQILLSLSFNHSILGNNDIAINLINDGYNIASKLDLNNYKVAFSINLANIYLNQSEYRKCLEVIESGLKIVESLDNIYLKANIFLIKGELDLENGNYQAAIKNVKASYELFQELKDNPNEAETLVVLGRILTGNGLYQDAMNSINKSYNIYTMLKDSSGIAYCKCALAALYLKDNKYDKALDNAIKAFNVFNKLENGVKKAKCSNLIGDIYLKMNLIEEAIKWKRSSKEFYTQIGNQVMSKKLDLELSNR
Round_7	Bacteria/Archaea/Eukaryotes	Asgard_ASG080_00079	MEIFSEEKKDLIKLFSREKKYTIFAGAGISMDPPSNLLSARQIVRHLIEISCPKEEQEKILGLNNLRYELVIEAIQRYFDTNLKFMNFFEYFERPNLIHYFIAWMIVNGNDVITTNFDYLIEYALMDIVSNKNLIIPILTKKDFKKYINPEVIHDQGKYPLCKIHGSKRNIITNEMTTETLITTISSLGKDRELGETFAIEPFKSSLVENLSKNRSIIICGYSGSDDFDIGPTLRELDDVNEIIWIEHDPNLIDKYKVRELIQEKEINFINRDKLTSIEKMLLEISEALINKNQKTKIFLVRTKTLTFIEKHLWSLLCENAPYPRLQEPDESINQLDKIIDSLINDEYKHAYNKYQMSYYLYSRLSQLDDAIKSVEKALNEAKKRENPMAEANILNKLALLYDATGKKEESLKIYNKIVKIAEEANSVEDLAVYLNNRGDMYKQRAENQKSLDDYKRALKIYDEKNDDEQKANLMANMAVVYNNIGQTEKSYALYDEALKLNDKVGNLSLKASIYNNLGQMKIEESKYDEAIKLFQEAIKIDDLLGYKAWKAARLTSIGAIHRKQGNFEEALEYYNKAILLDDQLGDLSNKGYTLNNKGLLYSELKKDFNTALEIHLKALEIATKYEQKQNIAIRSHNVGFDYEGLGDYDKALKYYEDAIQIAKDLDYKGDMANYLAYKGKLIDKMGKYDDAISIYKEAFEICQESGKLDLLETLTYNTGVSLYKKKAYSEALGRFEKYLEIVIENEDKNGQRKVLTDIGNCYYNMKNADRALEFYIKAVKIAESLNDLKSQSIIVSDIAYVFKEQESFNEALKYYEILLEVSKKNNDISSVAFSLNQIGLMNEKLDPSNESLLKSINLYKKSSEAYEQAKELKSKVVVLGNIARLYRRVNDLENCISILSNILDIAQKLELNDEFFKAVEKLAKIYHLQGKNDQSSELYLKGLEKANESNLLGWVKVLDNDLAVLYRELNQLETSNNFFAEALKACIKLGDKVDERFFHENLGNNYYKLGKIEDTINHFLKAAQLDGELGNFKSQIIHLQNIAYVLKNQRNFDQALDYYSKAKEIALQHDYHDVYLSLLQSIAMIYFNQGKYKETIKFLKEKILIYELTSDELGKAGNLRDIGNVNVKFGKYENAIDNFIASSEIYKIQGSKHLQSLVLNDTGMACYNLEKYKQAFDYYSKALKLIENSEDKKILKDKADYLQNMGTANRQLKQFDKAFLNFQESLKIKQQIGDKNGIAWTHGSISTAYKMQENTEKAIEYRQKAMEIYEQIGDTPNIISTLKQLSELHESINQNKKSEFYKKKAKDLEEK
Round_7	Bacteria/Archaea/Eukaryotes	ESCO001.0722.01554.C001_01659 C ATG TAA 1716239 1718833 Valid H9191_RS08300 2595 @WP_124831363.1@ H9191_RS08300 1 1716239 1718833 | SIR2 family protein (translation)	MSERDETKEKLVSKKRTVKDLADYIKIKSGTSPNYSFFLGAGASVTSGIKTGQELVTKWRAEIYTRLSNKEYADAEEAKKWLSKNHPDWYDQNNEYSSLFEKKFDLPSQRRRFVERQVDKKLPSIGYAYLVDLFESKFFDTVFTTNFDDLINEAFYQFSSDRPLLCAHDSSIKGVSITSSRPKIIKLHGDYLFDSIKSSLKETESLEGNTREKLTEFTKEYGMIFVGYAGNDSSIMDVLKHLLKQDDYLRNGVYWCVRKDDPIPPELIRLLGQEKVYWVEIEGFDELMAELALELGCTLSLGGNQKSTKREMMIQNFIADEYKLSKNNIIKSDISKLKKQTLKHDISSLIDELSQSDLDDQKIPEEEFKNLLHIDNLIKNKEYPTAESKLNELIHNADSDNIKSKYLRRLIQIKEEQKETKSALEISDKLIALDEFNISYALLRTNIFTNLKEKINYLKGLLEKFPYSINLKNHLSRIAILHLENNDEELISFNEINDLIDKSLLQSRDLDNTAWRIKYDAIQTKHQSNHDKEDCNKQTQELLDKLKEINPTHETYLSLYTDFTCSLQKKEETLSCIKTLSNVYKTSSKNKKRNILKYLTKLHLSLFHNDFDENTPDLMKDFIDTYEEEGDIARIAPFMIFKARYEIGCNKDIKTGIELAKEAMNCPWRNNHIENIVEILLIDKDNIKLAEDFIESLPRDTSEITILKLKSDISSLSGDYHKAINLLDEAYDKGYGFSDYILGKAYTNLLAGNYKETIKIVNENLDKIKEYREKDVLIINREVAKKKDKQEIKKNEINSILAHNNSKGDAAMCAFFLLDDELKAIKQLKTLIEKDYMNYYRYLAWPAVPKNILSTCKNNIGIAA
Round_7	Bacteria/Archaea/Eukaryotes	KLSP015.0722.00001.C001_00607 C ATG TAA 650180 651142 Valid IYV58_RS03035 963 @WP_195729413.1@ IYV58_RS03035 1 650180 651142 | SIR2 family protein (translation)	MYDYSLLIGNGINNLSEGYSWDDVLKGLGDKYKVDINTNEKPFPLAYEEIYFKILKRKGNGNNENDIKNFIAEKIRKITANDIHQAILELNCQNIMTTNYDLAFEDLLRKETKTTHLSNKGIIKEQRYNVFRHHELGEKKIWHIHGDINVPNSITLGYEHYSGHLQSMRNYTTSGSHYKKSDFDQSSLISRHKKNVLTPEYSWIDNFFLRDIYIIGLTLDFVEIDLWWLLTFRERNKYIKKSAKEINNNITYYLPACFLDSSQCKEDDIKRLKVKTELLESVGVHINKNFGMDFKHSKVHEKNFYLQVLNDIRNQHALNS
Round_7	Bacteria/Archaea/Eukaryotes	FRIN001.0722.00001.C001_07067 C GTG TGA 8586499 8587380 Valid FRAEUI1C_RS34875 882 @WP_013428107.1@ FRAEUI1C_RS34875 1 8586499 8587380 | SIR2 family protein (translation)	MDDRAWDKLVTQLRNGDCTPFLGTGACYPALPADGDLSAEWADRYGYPFPESARDLPRVMQYAATVERDPIFVKGQVREALLARGYPNLGDATQAHGLLARLPLAVYVTTSYDDFMVTALRQEGRQPRALVCPWDGQRPDADAPDTELGPADPDRPVVFHLQGSLAEARSMVLTEDDHLDFMATLAENRTTVSRMIPTSVIAALKNRPLLFVGYSFEDWTFRMLLHGVLRTLAPVHLRRHVSVQLTPSPNGDGSLETQVKAYFERYFDEKHVTVFWGSTSEFCIRLMSLLALT
Round_7	Bacteria/Archaea/Eukaryotes	COPS003.0722.00001.C001_01142 D ATG TAA 1314810 1316684 Valid CPS_RS05690 1875 @WP_011042115.1@ CPS_RS05690 1 1314810 1316684 | lipoprotein (translation)	MSKYSVKDLAQFIKKSKESDTPFVLFTGAGCSKSAGIPLAGELVEKINEDFELELKGLSKDDRQNYGKCMSVLVKEDRRKLISDYISKAKINWTHIAIALLIEKGYFQRVLTFNFDNLLARSSGLLGLYPATYDLTTADLDLHNLIVEPAVVHIHGQSHGFTLLNSDEETSKHAESLENFIASTLNQSPTLFVGYSGYADAFFPILEKKYTGQHRLFWSGRSKKEPEHLSTSLLKNYGSFAHYIQGEDSDIFFIELAQELGCFPPKIFENPYDHLLDELKHVTDFPLHESIHRDLFAKIKKQLKNDSEQYLKESLLDTDKLLIEGRYQELIDLYDNNSKLLETDLDNIALAYLRQCNDLIRNTNDFELEEIKATVIENYSKALEVKKDFYLAPFNLGVFYKDLASFTSEKGVKKIYVEREIEQYRKSILINANDYFTYNNLCSALLVLSDFTEDFEIKETLIFEALGASEQAIKIDDKEWNAYCLFGQAYFTLGEIKTVSNDKEKYFKLALNYFDSSNMAKPNNEFILDTSGLICLKLYTLTAKKYFLDKSFEYLNELDRLNPKKVYNLACAYALNLQLDKCRAMLERALASDTLPSKMHLLKDKDLDVVCELEWFKELISKAN
Round_7	Bacteria/Archaea/Eukaryotes	Asgard_ASG160_02790	MKLDDVVIKIPEGVNAPEFRDLFSENRLYTYLVGAGISMDPPSCIPSARMFVHELFKYYVPEGEIEAISSLESLRYEFLVEKIQNLFDKELKFLDYLSEVTEPNAIHIFLVNMIMRYNYVITTNFDYLIEYALKKKLEMFPAFHDYHKKVMTIITKEDYQKNVSFQFPVIKIHGSKWDVLKGRMTKDSLITTISALGREREKGETFAIEPYKKPLINQVMDRRDLVIMGYSGSDDFDISPMLKEFKNMNRIIWIEHDQSFESGKEEIYKYKLIEDLSELKSLEISKTDNLLLELASNESIEVYKIKAKTIAFVKENLGKIYNESFETLKKDTPEVLSFSDYMRETHFKASESSKYRLTHDIFYELGDIESAERTIQYGLTVSKQESDDINENYFTNALGLVNLSKGNYDKALESFEKSLELIENLNLTAEKIGVLFNIGEIYHKKGDLKNAFKYTLEAAALITEKTPNLLKFTVLNNLGILYKDNGDIPNATKNIEAALEISGKMGDLFRKSLCLNNLAGIKLSQGLLNPALNYASEALKIEEQLGDLDSMSNTLNTVGNIFRTAGQYGQALQYFEKAYQTAIKTKDLNTQALALNSIGVIYFQTGKLESAIEKYNDALTINKKIGDLSSQATNLNNIGMYYRSKGNFNEAFESFNTSLSLSEKIGEKTHIGIRYGNRASIYEARREFDKALEDYKKALGIEQSLENLEGVANQLTNIGGVLGDLGRYEETIKNYEQALNIMENLENKPGIANSLNNLGIIYYKYKKDYAKSINLLQRALEIYKELNISQMIMNTQNFINIIKKQLNK
Round_7	Bacteria/Archaea/Eukaryotes	Asgard_ASG305_00824	MSSSSNFDDFVRMAIFSSEHQFTFLVGAGISMNPPSCIPSAVQFVKTILDLCIPPEEIEAIMKLPHLRYELLIEKFKIYFDEKLHFLDYLELIKQPNLIHFFLASAMLYKNYVVTTNFDFLIEEALRKILLTTEEYQITPVITREDFDRDFSPYDAVSQDLYPIYKIHGSKKNIITGEDTTGSLVTTMGSLGKDRGIGETFALEGFKQQPFYNLIKGRSLIVMGYSGSDDFDIAPILKALPRIEQLIWIEHSFEPGFSIEKIESIPKDAPKDIRKSTKLLRDIYSRIPIPIYQIFADTQDIVQKILWPLILPEIPLFNSEFLPEGEKMPIFQQWVSQEFHESLPNDIQKYEFSCSLYADFKLWKALERNAEKGITLAKQNADIRSQMRFINYLGKSQMAQHDSYKALEHFQAGIIIAQ
Round_7	Bacteria/Archaea/Eukaryotes	OCKA001.0722.00001.C001_00486 C ATG TGA 546361 547452 Valid GKS42_RS02385 1092 @WP_154792388.1@ GKS42_RS02385 1 546361 547452 | SIR2 family protein (translation)	MSNGHVFVVQGRMENLDSDAVILATDRYFSVSGHWAPTLGLPDAGFGEAVRTLQPDGWSERRWGRATATGPAEPPKPTWFVDVASYFSRSLTEDLDDVMARLRRVLAEVARLDPGQGRSHVLVSMPLLGTGHGGFGPNRGQVIDTQLRVCREESAALGIDIVIVANSTSDYTALQERRRELGSGDALLTPELRAAAERLAAVARSGELALFLGAGVSIGAGLPSWNSLLGSLAEGKDVDLTQLSSTLDRAELLRIKYGADFGAAIAAQVTHQRRYAMTHAILAALGCREVVTTNYDRLYELAAGDVQANAGVAVLPFDRAQQDRPWVLKMHGDAERPETIISPAATSSAMTPRHGRWARSSSR
Round_7	Bacteria/Archaea/Eukaryotes	ESFE001.0722.00023.C001_01821 C ATG TAA 1856972 1859521 Valid HVY87_RS09095 2550 @WP_181672503.1@ HVY87_RS09095 1 1856972 1859521 | SIR2 family protein (translation)	MDAMLNSLKLANSANESISDETYERLKRLISTGNAIVFVGAGFSKESINIIGSTPPLAKDLALQISNKSANYLKEVGADSHYIEEIKQCDDLMVASDFFLNNIPQKDELLQLLKDNYTIKDVTQEQIDIFSMKWRRIYTTNYDNAIELSLIKSGKSVTPLTLEDAPNQYKSAEDICLHINGRIERSKESDLDSAIKLTTSSYLSPEQFLTSSWYRQFKADIDNASAIVFLGYSMYDIDIQKIFFNDSSIKSKTFFITREGTTKFQNYKLAMFGEVINIGVNAFSHIAAKCIEESHQDKEVGLINSLELYTPGEEHDEIRDNDIANFMIFGKVSDRYIDEVTLNDNMHDKIILREEVSKIIEHIETDNDILIASDLGNGKSIMTRMLMSKLSRKGYLCFYYLYNEFSFSKDIERLSKLGQKIVIFIDDYSNCIDDTRYAIENRKDNIQLVLTTRHFGYENTKQHLLTMDMSSFKTHSVDYLSDSEVDNFVHIVDHLGAWGEKAGLSRHEKLSELDENARNQLSFLLLSILKSEAIQSRIREISNLALNDKEYKETVFAILLLDVIGLPLVRSLISDVAVNEKIYSAEFTENEGVKNLFIISNGMVKTKSSTLSRFLIANIFEHKYVVNQLLKVIEHLYVINKDAKDHRLQTLITSLLRFSIIEKLLPQRRVEINYFYEKVKHIIPNLINDPHFWVQYAMSMIPFKDYPSADRYLATAYSLAARKDNYHTKNIDTQRARLHLLVSLTKTGNEAYLEFEAGDNLIRIIPNDIYKYRQVLRYRDIYEKVYPTFNAKQKVFYEHAIKRIIKESESPELVEDLTYKIGVNWLDKLRGNLKLIVENIQENRPKGKK
Round_7	Bacteria/Archaea/Eukaryotes	ESFE001.0722.00033.C001_01869 C ATG TAA 1897001 1899550 Valid HVX45_RS09320 2550 @WP_181672503.1@ HVX45_RS09320 1 1897001 1899550 | SIR2 family protein (translation)	MDAMLNSLKLANSANESISDETYERLKRLISTGNAIVFVGAGFSKESINIIGSTPPLAKDLALQISNKSANYLKEVGADSHYIEEIKQCDDLMVASDFFLNNIPQKDELLQLLKDNYTIKDVTQEQIDIFSMKWRRIYTTNYDNAIELSLIKSGKSVTPLTLEDAPNQYKSAEDICLHINGRIERSKESDLDSAIKLTTSSYLSPEQFLTSSWYRQFKADIDNASAIVFLGYSMYDIDIQKIFFNDSSIKSKTFFITREGTTKFQNYKLAMFGEVINIGVNAFSHIAAKCIEESHQDKEVGLINSLELYTPGEEHDEIRDNDIANFMIFGKVSDRYIDEVTLNDNMHDKIILREEVSKIIEHIETDNDILIASDLGNGKSIMTRMLMSKLSRKGYLCFYYLYNEFSFSKDIERLSKLGQKIVIFIDDYSNCIDDTRYAIENRKDNIQLVLTTRHFGYENTKQHLLTMDMSSFKTHSVDYLSDSEVDNFVHIVDHLGAWGEKAGLSRHEKLSELDENARNQLSFLLLSILKSEAIQSRIREISNLALNDKEYKETVFAILLLDVIGLPLVRSLISDVAVNEKIYSAEFTENEGVKNLFIISNGMVKTKSSTLSRFLIANIFEHKYVVNQLLKVIEHLYVINKDAKDHRLQTLITSLLRFSIIEKLLPQRRVEINYFYEKVKHIIPNLINDPHFWVQYAMSMIPFKDYPSADRYLATAYSLAARKDNYHTKNIDTQRARLHLLVSLTKTGNEAYLEFEAGDNLIRIIPNDIYKYRQVLRYRDIYEKVYPTFNAKQKVFYEHAIKRIIKESESPELVEDLTYKIGVNWLDKLRGNLKLIVENIQENRPKGKK
Round_7	Bacteria/Archaea/Eukaryotes	DETO001.0722.00001.C001_00692 D ATG TAA 771776 774901 Valid TOL2_RS03550 3126 @WP_014956171.1@ TOL2_RS03550 1 771776 774901 | SIR2 family protein (translation)	MNDQLQFDEFLRSVVISKNDTYSLLLGAGCSISSGIPSAYDCIWDWKKIIYKSNNSITQDWIENYKNPKVQGKIQNWLDNQGGYIEYDSPKEYSFYAKKCFPIEKNRNQYFQKICSNVKPSVGYKTIPILVKQGILDSVWTTNFDDLILNSCVLGGVQGIEVALDTVERINQRTQNKNELPIIKLHGDFKFGDLKNTSEELQNQDETFRQKLIDYISDKNLIVLGYSGRDSSLMSTLKSAYSKKGAGILFWCGYGGKSNSEVSELLHFVKSKGRTAFYIPIDGFDSTMLHLTKLIIDDNNFLKQELKQILKGENNSDQFVPFNLKLERINKVLKSNCFPIKFPDEVFVFEANIKDNPWDYVNEKTLKRKDISAIPFQKMIWAFGALESIKEVFEEVIQGNIVRKPLTNIKIYNSGIRSLLLSSICKIFSSSNNLETNFRNKVWSKHSQTIAYQKVYDAIKFTLERIDGEYYLSLNPSFSLDKEDINKEVIQQVGINFFHRIWNKQFNEYIEKWRNKLFVKTKFDFPINSASGFNFVIGKAPIFTNICDLNNKYSNSHNVPQKYIELKGVQFKEAELLFSTINGERNAHDTHPMRGLVNYKPFETSLNTFLENSINLAVISPLQDSDELFNFLLKQNQEIKKYSQKEDYLIDFLGFYNIYGVSLNIPSQNSLNWENIDELKNQKYKENVHEIKRNICEKITKLTSMGGQKVIIIYIPSRWEHFTGYYDNGESFDLHDYVKAFCVEKGVTSQFIREKTIKDNKQSCQINWWLSLSYFVKSFRTPWILNNTDKTTAFAGIGYSVDSKTENDSHIILGCSHIYSSTGEGLKYKLSKISNDRIQWRHKKPHLSYDDAYDFGRSVINLFYESMNVVPKRVVIHKRTFFTEDEKQGILDSLYDNTNIEAVDLIEINFENDIKYVSSKILKGKTQIDGYSVSRGTCIQLNKKEALLWAHGVVLSVNNPKFNFFPGGRYVPKPLRIIKHHGAGSLEQIANEILGLTKMNWNSLNMYSQLPATISSSNDIARIGKLIENKEKIEYDYRYFI
Round_7	Bacteria/Archaea/Eukaryotes	ENHO001.0722.00106.C001_04033 D ATG TAA 4219211 4221760 Valid I6L64_RS20155 2550 @WP_069595995.1@ I6L64_RS20155 1 4219211 4221760 | SIR2 family protein (translation)	MDAMLNSLKLANSANESISDETYERLKRLISTGNAIVFVGAGFSKESINIIGSTPPLAKDLALQISNKSANYLKEIGADSHYIEEIKQCDDLMVASDFFLNNIPQKDELLQLLKDNYTIKDVTQEQIDIFSMKWRRIYTTNYDNAIELSLIKSGKSVTPLTLEDAPNQYKSAEDICLHINGRIERSKESDLDSAIKLTTSSYLSPEQFLTSSWYRQFKADIDNASAIVFLGYSMYDIDIQKIFFNDSSIKSKTFFITREGTTKFQNYKLAMFGEVINIGVNAFSHIAAKCIEESHQDKEVGLINSLELYTPGEEHDEIRDNDIANFMIFGKVSDRYIDEVTLNDNMHDKIILREEVSKIIEHIETDNDILIASDLGNGKSIMTRMLMSKLSRKGYLCFYYLYNEFSFSKDIERLSKLGQKIVIFIDDYSNCIDDTRYAIENRKDNIQLVLTTRHFGYENTKQHLLTMDMSSFKTHSVDYLSDSEVDNFVHIVDHLGAWGEKAGLSRHEKLSELDENARSQLSFLLLSILKSEAIQSRIREISNLALNDKEYKETVFAILLLDVIGLPLVRSLISDVAVNEKIYSAEFTENEGVKNLFIISNGMVKTKSSTLSRFLIANIFEHKYVVNQLLKVIEYLYVINKDAKDHRLQTLITSLLRFSIIEKLLPQRRVEINYFYEKVKHIIPNLINDPHFWVQYAMSMIPFKDYPSADRYLATAYSLAARKDNYHTKNIDTQRARLHLLVSLTKTGNEAYLEFEAGDNLIRIIPNDIYKYRQVLRYRDIYEKVYPTFNAKQKVFYEHAIKRIIKESESPELVEDLTYKIGVSWLDKLRGNLKLIVENIQKNRPKGKK
Round_7	Bacteria/Archaea/Eukaryotes	KOOR001.0722.00001.C001_04103 C ATG TAA 4295065 4297614 Valid AWR26_RS20440 2550 @WP_064568327.1@ AWR26_RS20440 1 4295065 4297614 | SIR2 family protein (translation)	MDAMLNSLKLANSANELISDETYERLKRLISTGNAIVFVGAGFSKESINIIGSTPPLAKDLALQISNKSANYLKEIGADSHYIEEIKQCDDLMVASDFFLNNIPQKDELLQLLKDNYTIKDVTQEQIDIFSMKWRRIYTTNYDNAIELSLIKSGKSVTPLTLEDAPNQYKSAEDICLHINGRIERSKESDLDSAIKLTTSSYLSPEQFLTSSWYRQFKADIDNASAIVFLGYSMYDIDIQKIFFNDSSIKSKTFFITREGTTKFQNYKLAMFGEVINIGVNAFSHIAAKCIEESHQDKEVGLINSLELYIPGEEHDEIRDNDIANFMIFGKVSDRYIDEVTLNDNMHDKIILREEVSKIIEHIETDNDILIASDLGNGKSIMTRMLMSKLSRKGYLCFYYLYNEFSFSKDIERLSKLGQKIIIFIDDYSNCIDDTRYAIENRKDNIQLVLTTRHFGYENTKQHLLTMDMSSFKTHSVDYLSDSEVDNFVHIVDHLGGWGEKAGLSRHEKLSELDENARSQLSFLLLSILKSEAIQSRIREISNLALNDKEYKETVFAILLLDVIGLPLVRSLISDVAVNEKIYSAEFTENEGVKNLFIINNGMVKTKSSTLSRFLIANIFEHKYVVNQLLKVIEHLYVINKDAKDHRLQTLITSLLRFSIIEKLLPQRRVEINYFYEKVKHIIPNLINDPHFWVQYAMSMIPFKDYPSADRYLATAYSLAARKDNYHTKNIDTQRARLHLLVSLTKTGNEAYLEFEAGDNLIRIIPNDIYKYRQVLRYRDIYEKVYPTFNAKQKVFYEHAVKRIIKESESPELVEDLTYKIGVNWLDKLRGNLKLIVENIQENRPKGKK
Round_7	Bacteria/Archaea/Eukaryotes	KLOX001.0722.00011.C001_00114 D ATG TAA 113448 115997 Valid EGY21_RS00590 2550 @WP_123829562.1@ EGY21_RS00590 1 113448 115997 | SIR2 family protein (translation)	MDTMLNSLKLASSASELISNETYERLKRLISTGNALVFVGAGFSKDSINIIESTPPLAKDLALQISDKSANYLKEIGADSNYIEEIKQCDDLMVASDFFLNNIPQKDELLKLLKDNYTIKDVTQEQVDIFSMKWRRIYTTNYDNAIELSLIKSGKSVTPLTLEDVPNQYKSAEDICLHINGRIERSKESDLDSAIKLTTSSYLSPEQFLTSSWYRQFKTDIDNASAIVFLGYSMYDIDIQKVFFNDHSIKNKTFFITREGTTKFQNYKLAMFGEVINIGVNAFSHIAAKCIEESHQDKDVGFIDSLELYTPEEKYEEIRDSDVANFMVFGKVSDRYIDEVTLNDNMQDKIILREEISKIIEHIETASDILIASDLGNGKSIMTRILMSKLSRKGYLCFYYLFNEFSFSKDIERLSRLGQKIVIFIDDYSNCIDDTRYAIENRKDNIQLVLTTRHFGYENTKQHLLAMDMSSFKTHNIDYLSDSEVDNFVYIVDHLGGWGEKAGLSRREKLSELDENAKSQLSFLLLSILKSEAIQSRIREISSVALNNKEFKETVFAILLLDVIGLPLVRSLISDVAVNEKIYSSEFIENEGVKNLFIISNGMVKTKSSTLSRFLIANVFEHKYVVNQILKIVEHLYVINKDAKDNRLHTLITSLLRFSIIEKLLPQRRVEINYFYEKVKHIIPTLINDPHFWVQYAMSMIPFKDYPSADRYLETAYSLAARKDNYHTKNIDTQRARLHLLVSLTKSGNEAFLEFEAGDNLIRIIPNDIYKYRQVHRYREVYEKVYPTFNAKQKVFYEHAVKRIIKESESPDLVDDLTYKIGVNWLDKLRENLKMIVESIQENRPKGKK
Round_7	Bacteria/Archaea/Eukaryotes	KLPN001.0722.01090.C001_03026 C ATG TAA 3078051 3080600 Valid JMX20_RS15085 2550 @WP_100098160.1@ JMX20_RS15085 1 3078051 3080600 | SIR2 family protein (translation)	MDTMLNSLKLASSASELISNETYERLKRLISTGNALVFVGAGFSKDSINIIESTPPLAKDLALQISDKSANYLKEIGADSNYIEEIKQCDDLMVASDFFLNNIPQKDELLKLLKDNYTIKDVTQEQVDIFSMKWRRIYTTNYDNAIELSLIKSGKSVTPLTLEDVPNQYKSAEDICLHINGRIERSKESDLDSAIKLTTSSYLSPEQFLTSSWYRQFKTDIDNASAIVFLGYSMYDIDIQKMFFNDHSIKNKTFFITREGTTKFQNYKLAMFGEVINIGVNAFSHIAAKCIEESHQDKDVGFIDSLELYTPEEKYEEIRDSDVANFMVFGKVSDRYIDEVTLNDNMQDKIILREEISKIIEHIETASDILIASDLGNGKSIMTRILMSKLSRKGYLCFYYLFNEFSFSKDIERLSRLGQKIVIFIDDYSNCIDDTRYAIENRKDNIQLVLTTRHFGYENTKQHLLAMDMSSFKTHNIDYLSDSEVDNFVYIVDHLGGWGEKAGLSRREKLSELDENAKSQLSFLLLSILKSEAIQSRIREISSVALNNKEFKETVFAILLLDVIGLPLVRSLISDVAVNEKIYSSEFIENEGVKNLFIISNGMVKTKSSTLSRFLIANVFEHKYVVNQILKIVEHLSVINRDAKDNRLHTLITSLLRFSIIEKLLPQRRVEINYFYEKVKHIIPTLINDPHFWVQYAMSMIPFKDYPSADRYLETAYSLAARKDNYHTKNIDTQRARLHLLVSLTKSGNEAFLEFEAGDNLIRIIPNDIYKYRQVHRYREVYEKVYPTFNAKQKVFYEHAVKRIIKESESPDLVDDLTYKIGVNWLDKLRGNLKMIVESIQENRPKGKK
Round_7	Bacteria/Archaea/Eukaryotes	DEDE006.0722.00003.C001_02010 D ATG TAG 2337786 2340284 Valid KUD97_RS10055 2499 @WP_233482842.1@ KUD97_RS10055 1 2337786 2340284 | SIR2 family protein (translation)	MSTELKLLHPENIKQDLITFFKRKSLIPIVGSGISCKVQAFNGNIPTGLEYKQHMLKELKANNTFNDNDQKELSEASFSTLCDYYEDDEHISSESRFIYLKNNFYRTKFAEDDVRKLFFEIDWPYIYSLNIDDAIERSSEYTKVILPKRDFRDEVFAERKCLIKLHGDIEDIFTYKDGGKIFTSKEYALALEQNAPLLNKLRNDYSNQNILYIGCSLDDEFDLKSLTNIPVNFSAKDSLRKTIIFIKGEPSKLQRSKYKIYGITDVVSFNDYNSMYVAIFEAWNESQLISECDVIGYENIASIDIKSSQKEKNHDYFFWGKGLLNSITSQMSYPYYFISRDISSNIVRNLNQNKIHLVSGSRISGKSYLLSGLYREIRDRKVYYFDGKTKLSTAAVQKLLDFTNTAMIFDIGALSREQFEIILESTKIIHGKRNNFIICINDNDSDTKGIIRYKLERGRINERDLLSYTLSNKFSADGDTSEKERLNRLLPVVSLPPYHETRTILDHIIYAEGILDVKSQYTKHNITISHYKQLALLIILAIKEKMFSIDIVSFALDLEIAEALKRYDPFIERVETLNYEKDSTDISSLKYALNSKYWLRKELGKYARKNDNYAMISDAYKYIIRKAIGAAGTNKFQQRKNCKSYIMFDVLNDVFLNRYGGTIKLIVQIYDQLHEQLATDYNFLHQNAKCLVNYSYFLKERDDAAEKESLLLRAKELAVISKSMIEQSYKDSSNEHLLISIAHVQFTIASIQCNICKIHSYSNIEEIEYTVPIVSEAIRSPYNMGSQQSNRTSKSIFDFIREVYKKMSDGTLNIEMHRREISELMTLINFRV
Round_7	Bacteria/Archaea/Eukaryotes	PHVU001.0722.00004.C001_03591 C ATG TAA 4352526 4355663 Valid LPD79_RS17960 3138 @WP_229508514.1@ LPD79_RS17960 1 4352526 4355663 | SIR2 family protein (translation)	MKEITVHTEKQLKMDFDAFLRSFKQNKDNSFAFLLGAGASITSGVQSAEDCIWDWKKLIYISNNPTCESFLDIHADYCRKRIQTWIDEQGGYPKAKSEEEYVFYAENTFPFPGDRTKYFKDLCSNKSPNIGYKLLCLLHKYGVLKSVWTTNFDGLVERAAHQANITPINVNLDNPDRIYRSENTQDLLYIALHGDYKYSALKNTAEELDSQQDTFSNRLKEYFVDRNLIVIGYSGRDKSLMKSLTEAFSRPGAGRLYWCGYGTFMNDDVKALLTVARNAGRDAVFIETDGFDKTIISLVISAFNDDLEKSKEIHQILEDMNADIPVTQFELPSANLGGCIKTNLYPIVLPHDIFAFEITFPNNESQWHFLKSRIKGKDIIAVPYKSKVFAYGYSEQIHLAFSDCLKGDISRLPLSINELKENPTLKMVVIKALICGISSCCGKNAAVSKRLIWDQAFQFEKYKGIYEAIKIDLIFLDNKDYALMSIVPTLYFEDENITCEQRKNLMSEYLDSKHNTQYDDIISRWEQTLFNGKNRVFDYPLNSGYNFKYKISKNRGLVAVDYTEKGVIPQTQFTDDKIIYSGIYIPEPELDFWGKVSKSVIRDPNPMRGLLQNRPYDHEFHSNFKTNVKLGIICPNSYTLQFKEFLNGLNEGISVSGTDYVQPYIGFEQIYSSSLDIPTVNSNLWVKCNDIQYDSINLAQNICKFAHKLANNNPDITVVIFIPQKWEHHRSFKKDGETFDLHNYIKAYAAQNGFTTQFVEEKTIVNTRMRNQIYWWLSLALFVKSMRIPWALSDLDADTAYAGIGYSVKKEISGKTNIVVGCSHIYNSKGQGLRYKLSKINNPILDRKNNPYLSYEEAYKLGINIQELFVKSMDKMPQRVVIHKRTPFKEDEIKGITDALSHAGIKSIDLVTITMEDSIKCIDQYLKYGHPTNALFPVMRGVCFAVSKYECLLWTHGTIDSVKPNRNYFPGGRGIPSPLRIIKYHGNGSMQTIAGEILGFTKMNWNSFNFYTKFPATIDTSNTLAQVGNLLGYYDGRTYDYRYFI
Round_7	Bacteria/Archaea/Eukaryotes	PHVU001.0722.00005.C001_03684 C ATG TAA 4433676 4436813 Valid LPD80_RS18425 3138 @WP_229508514.1@ LPD80_RS18425 1 4433676 4436813 | SIR2 family protein (translation)	MKEITVHTEKQLKMDFDAFLRSFKQNKDNSFAFLLGAGASITSGVQSAEDCIWDWKKLIYISNNPTCESFLDIHADYCRKRIQTWIDEQGGYPKAKSEEEYVFYAENTFPFPGDRTKYFKDLCSNKSPNIGYKLLCLLHKYGVLKSVWTTNFDGLVERAAHQANITPINVNLDNPDRIYRSENTQDLLYIALHGDYKYSALKNTAEELDSQQDTFSNRLKEYFVDRNLIVIGYSGRDKSLMKSLTEAFSRPGAGRLYWCGYGTFMNDDVKALLTVARNAGRDAVFIETDGFDKTIISLVISAFNDDLEKSKEIHQILEDMNADIPVTQFELPSANLGGCIKTNLYPIVLPHDIFAFEITFPNNESQWHFLKSRIKGKDIIAVPYKSKVFAYGYSEQIHLAFSDCLKGDISRLPLSINELKENPTLKMVVIKALICGISSCCGKNAAVSKRLIWDQAFQFEKYKGIYEAIKIDLIFLDNKDYALMSIVPTLYFEDENITCEQRKNLMSEYLDSKHNTQYDDIISRWEQTLFNGKNRVFDYPLNSGYNFKYKISKNRGLVAVDYTEKGVIPQTQFTDDKIIYSGIYIPEPELDFWGKVSKSVIRDPNPMRGLLQNRPYDHEFHSNFKTNVKLGIICPNSYTLQFKEFLNGLNEGISVSGTDYVQPYIGFEQIYSSSLDIPTVNSNLWVKCNDIQYDSINLAQNICKFAHKLANNNPDITVVIFIPQKWEHHRSFKKDGETFDLHNYIKAYAAQNGFTTQFVEEKTIVNTRMRNQIYWWLSLALFVKSMRIPWALSDLDADTAYAGIGYSVKKEISGKTNIVVGCSHIYNSKGQGLRYKLSKINNPILDRKNNPYLSYEEAYKLGINIQELFVKSMDKMPQRVVIHKRTPFKEDEIKGITDALSHAGIKSIDLVTITMEDSIKCIDQYLKYGHPTNALFPVMRGVCFAVSKYECLLWTHGTIDSVKPNRNYFPGGRGIPSPLRIIKYHGNGSMQTIAGEILGFTKMNWNSFNFYTKFPATIDTSNTLAQVGNLLGYYDGRTYDYRYFI
Round_7	Bacteria/Archaea/Eukaryotes	PHVU001.0722.00006.C001_03658 C ATG TAA 4405540 4408677 Valid GAIMETA21_RS18295 3138 @WP_229508514.1@ GAIMETA21_RS18295 1 4405540 4408677 | SIR2 family protein (translation)	MKEITVHTEKQLKMDFDAFLRSFKQNKDNSFAFLLGAGASITSGVQSAEDCIWDWKKLIYISNNPTCESFLDIHADYCRKRIQTWIDEQGGYPKAKSEEEYVFYAENTFPFPGDRTKYFKDLCSNKSPNIGYKLLCLLHKYGVLKSVWTTNFDGLVERAAHQANITPINVNLDNPDRIYRSENTQDLLYIALHGDYKYSALKNTAEELDSQQDTFSNRLKEYFVDRNLIVIGYSGRDKSLMKSLTEAFSRPGAGRLYWCGYGTFMNDDVKALLTVARNAGRDAVFIETDGFDKTIISLVISAFNDDLEKSKEIHQILEDMNADIPVTQFELPSANLGGCIKTNLYPIVLPHDIFAFEITFPNNESQWHFLKSRIKGKDIIAVPYKSKVFAYGYSEQIHLAFSDCLKGDISRLPLSINELKENPTLKMVVIKALICGISSCCGKNAAVSKRLIWDQAFQFEKYKGIYEAIKIDLIFLDNKDYALMSIVPTLYFEDENITCEQRKNLMSEYLDSKHNTQYDDIISRWEQTLFNGKNRVFDYPLNSGYNFKYKISKNRGLVAVDYTEKGVIPQTQFTDDKIIYSGIYIPEPELDFWGKVSKSVIRDPNPMRGLLQNRPYDHEFHSNFKTNVKLGIICPNSYTLQFKEFLNGLNEGISVSGTDYVQPYIGFEQIYSSSLDIPTVNSNLWVKCNDIQYDSINLAQNICKFAHKLANNNPDITVVIFIPQKWEHHRSFKKDGETFDLHNYIKAYAAQNGFTTQFVEEKTIVNTRMRNQIYWWLSLALFVKSMRIPWALSDLDADTAYAGIGYSVKKEISGKTNIVVGCSHIYNSKGQGLRYKLSKINNPILDRKNNPYLSYEEAYKLGINIQELFVKSMDKMPQRVVIHKRTPFKEDEIKGITDALSHAGIKSIDLVTITMEDSIKCIDQYLKYGHPTNALFPVMRGVCFAVSKYECLLWTHGTIDSVKPNRNYFPGGRGIPSPLRIIKYHGNGSMQTIAGEILGFTKMNWNSFNFYTKFPATIDTSNTLAQVGNLLGYYDGRTYDYRYFI
Round_7	Bacteria/Archaea/Eukaryotes	GCA_002255135_00393	MKINALPNCKFVSEIADCIPEQLVIIVGSGISKPPPSGLPVGEDLRRAILSLIKDVNLFNNLPKDLQTNLEIALEGDVFQLPGSKDSLEIYGLPFEGLLEIYEELFPGTSDIQDFLRYNLQAADSNWIHYFLACSLLHKPPIISALITTNYDILIENAVRSPRWKQVKVYKEEQYKSWVTGRPIYLKVHGTLEDVESVIATLSAESGLASWKKQFFRDLINNKVVLILGYSGFDFDVCPEIMQAHPKKVYWNTLRKKDKLSRDAYEILKSCEGVHMYGDAIKFIDQLHSEVVKKTPGFIDSATKAKLLKRPSYNYFRCRAVNTNMFKKDNYTFWLIQSLVETGAGTIALELLRKLKSEQNSPSQKSLLVLRTKARAAFLQGDYKASEIWYLRAIRACQNKTIKADLWLSYFEACRLQTLPHGGRGAHLPQLSSLPSWFPQLITLTWKIVWAWSAAFILLRFQKGIRQNCRARGYLWLRLAQVIDNIYQLLRKMPLRSKTVPFFRFSGLWCLKRADCYFGMSDNYFGTQQTQRIRLRLTTASTQQRSKQAEQLKDYYRRLGYLTGWSNSNRDIINTMLEIPDLSGSQLKYMCQLAQEAFQASTLVNDRPGIRKAEDLINYLKERNTPNTQFV
Round_7	Bacteria/Archaea/Eukaryotes	KLVA001.0722.00029.C001_00819 C ATG TAG 825485 827923 Valid ISA79_RS04065 2439 @WP_131026359.1@ ISA79_RS04065 1 825485 827923 | SIR2 family protein (translation)	MTDTKSDWGFSVRNFDDHETQQFLRGILIQDSCVPFLGAGFTRGEKARHKAVPGGGEWMEIMRQQIKKSPVTEKPSDEELKNFNFQELSDIYFRDKIVSLETIKSDVNNCFTHVKIDNESKLNFLSVDWPYIYTLNIDDGIERAIDGVKVLPYREFSRYEQRRYVYKLHGDAEDVMTAANHDDLRVIFGRGDYINSLNTNKYLISGLINDFCEKNIIFIGCSLTDELDIAYALANPEFTNKDINTARIFITQEPLNSYADKKKLKSYGITDVIITDYSNFYDFVASVAHTEEHQLPAIESFQYVNNNESFNGKNFASYLLQSGWNQERNPGAVSVPRVVEQSVLARINEPLIVIWGRRFSGKSTILFRIAEKIRTRKRYLIHSKKSMSIRAFNDIFKIKDSLIAIDSGSIHFNQLKSISQKTDVLRENNTTIVLTVSRADLNAFGSDFEEEAIQLQSRLFGNEIQDINKLLDTQGLQRWDGRDSILDNIFSLAKSPIVRQILNTQSKLEDRIISIFNQRIGDENVTESSKLEFSLLFYLVSREKIFSLVHRELIRSYGLGYLLNTHLGNFAKKWAPFIEYEKTDIISARAEKSGYVTVCNSYAWIQLAVSIFSEKLGVKRTASFIAELYQCVCSIDQGAHKIIMFDNLNAIYSPTMHTNHDWCKKMITSVYEELVTYCAQDPDYWLQRAKGIYYLSDREDELRIAIEYCKKSIVERSIKTRINAKLTKANLLGKLCMITNYINEEDVSDAIQAYADAINDRDSNSSYIDGLLKKNRNGFGYMKKVCEEASKKIALLPKKADIGLIQHYINNA
Round_7	Bacteria/Archaea/Eukaryotes	VIME001.0722.00001.C001_01535 C ATG TGA 1703190 1707002 Valid EPB59_RS07690 3813 @WP_154172157.1@ EPB59_RS07690 1 1703190 1707002 | SIR2 family protein (translation)	MMRFLENGPSIPDELLLARDQGRVVFFCGAGVSRAKAGFADFFGLASSVTSELGVETSSPALKLIDAAKAITASTGVEGVVSADRIFGLLEREFLTRDIYKSVAKALTPEREIDLSAHQTMLKLATTNDGIVRLVTTNFDCLFDLCKPDINTFIPPRLPDLNHPIEFNGTVYLHGKVNEDGTGAASNGFVLSSSEFGDAYLANGWATSFVKGILEKYVVVFVGYSADDPPIQYLLEALNKSSSHLNDIYAFQSGDEGYASSKWHHKGVKAIAYDDTNGHIALWNTLESWADRASDPDAWYRGIITKAGMGPHLLQPFERGQIAHIVSTTEGAKKFANSEILAPATWLHVFDPELRYEVPRKNLSGKENLADMVDPFHFYSLDSDHTPQHVDPNDFYNKREVPTGAWDAFEFNSQDIKGTQDQRSIRFRGDDSSFPQFSTLPQRLNALTYWLSRVAEQPEVIWWVTKQQCLHPWVQFVLKSQCERRSKNMESTLNEAWNYVFDGFEQTDKRGHRDWFTLEGAIKNNGWCPRKLRQFEKITKPFIKVTPPYRTPNEINREQISLKDLIHLDVHYPELPRRLEIPDEWIIRIVEVLRRNLELAVELEKEIGGYGLSLSCSLTPDKTTEDSYSRTYGLSAWVLLFVSYLEKLVLIDLDAARKELSRWPCADSTIFARLKIWALGKTNLVPNESIIITLNQLSDEAFWDNYNARDLLLAFVARWKELDKCSRSAIENRILQGPKPWKNEDESRFKERNARNILDRVTWLEQNGCELTIATDKLVDRLRDDTPEWKPEHAKDAARSFQVRSGIVTKNTDYSLLADEPIASILERASELSGRQADFLIDEDPFLGLSQEKPIRAFNALTCSAKKGNIVDWAWDTFLYSEARKNDKPRFMALIAERLSGFTSNDLVKILRSVSSWFEKSTSVLADNYYATYYKLAFKLVDVMSIQPAKGESSTIRGSKAPDWAMESINSPTGNLTSAILQSQHSRTFESGECFTGNLLLLLNQLLALPNDLHRYAMVILSRSLSWCFWVDPDWTQRNLLSVLNSSSREDRQAFWAGVLWGGVCGKELFTILKPSILELAYSGEVESRGHQDAIVGLIFSAWKIKDEDKRWVSDLELKEVLIKASDDFRCGILWQARHGDSEDKEHWLLPFRELISNVWPKQLAVKSPAVSERLCDIVFWSEDHFPEIVNLITPFLTKLECANHIYLNDDNVLKQYPNDLLLLLNIILPDDVHKWPYNMGDYLDQMIEANTELGDDERFIELKRKWDAR
Round_7	Bacteria/Archaea/Eukaryotes	OSAC001.0722.00001.C001_05157 C ATG TAA 6601596 6603305 Valid OSCIL6304_RS25610 1710 @WP_015151298.1@ OSCIL6304_RS25610 1 6601596 6603305 | SIR2 family protein (translation)	MQGKIFSPLKNEIDLAQLIATPPIGDCPYTLFLGAGASVSSGIPSANGMVREWQKSLYKSLKRPKYVAEENFEHWLNGEYPSWREQKAREYNQSDYSLLFTYRYQQPLERKNYLEQLFEGKQPAFGYVYLASLIAAKRLNRILTLNFDDLASEALVKYYGIKSIVCPFDASISEIAISKQKPKIIKLHGDFLYDDIRRFDDLRNSARMQSYFPKSMQENIEDKMKEMTRGYGLIVAGYSGNDTSIMSAISDLLKNPEYLTYGLHWCLHKPRKSERSVEIPAKLIELKQNYPNQVHLYEIESFDKLMEEVHLECRSKLPNVLVQPHPHNLVVEFYESVRGGSSEILSDQMRQYLYDFVESLEKIRTPEYSIIKAELKWELGASQRAQGYEEAALQFFVDGYALLEEAMTQNLPIELKVKALRRKSGLCIGIAKLIEKGHEVPTSTEGSTLPFFDWPEALQESFKVITEGFEICQHPEAEKIPAPFKRTFSFNGCCAYSLKGEWESKEKGLTKLDNIEELAQKVIPYIRHIKSLDPEGEHIPKLVKDPDFHYLYENSQILKAEINQSQVLA
Round_7	Bacteria/Archaea/Eukaryotes	BRQU001.0722.00002.C001_02784 D ATG TGA 2844092 2845051 Valid J4P68_RS13920 960 @WP_207833189.1@ J4P68_RS13920 1 2844092 2845051 | SIR2 family protein (translation)	MTKDHGPKPDDIDPYERQLLPPDGNFDNLVSNWGRVSSRLTIFLGAGASVGAKNRAGQLLPSALRLRDEIWLEFMCNDEERRAFGPKTLGMMSLEHAAALAEARAGRGAIEEYLTARFDCTRPLWQHAVLPFLGPKALFTTNYDELIEKGWRLQIGQPKTEEIFLRHNAAHLDSPAPRMPLFKPHGTMELAARQIGQGGLVITMFDYFRMIGDYKGMIERFLSDFNQSCVLFIGYAFMDMDIGAELFRLRQDRKIPWYAVFPRDDADVRRMYEQKFGILQINRRSLDFLVGLDDRVDFIADKKWKFDQLSNLRGAALIQ
Round_7	Bacteria/Archaea/Eukaryotes	Asgard_ASG154_02535	MKLEDIIITISEGVKAPEFKELFSETRLYTFLVGAGISMDPPSCVPSARMFVRELFKYYAPEEEIKKLLSLESLRYELLVEKVQNLFDKELKFLDYLDRVKEPNAIHIFLANMIMRYNYVITTNFDYFIEMGLKKKLEVFPTFHDYHKKVMVIITKEDYQNKVSFQFPIIKIHGSKWDVIKGRSTKDSLITTISALGREREKGETFAIEPYKKPLINDVMNGRDLVIMGYSGSDDFDISPMLKELRNMKRIIWIEHDHTLAPGKEEIFKYKSVKDLSELEISELSKLDKLLLELASNKNIEVYKIRAMTIEFVKEQLAPIFDESFELLRKDTPETLSFSDYMLENHLKASISSKYRLAHELFFELGDIDSAERTAQVGLNSSNEENNEINQNYFINALGIIDVSKGDYDKALEYFEKSLKFTEKLNQTAEKIAVLLNIGNLYHKKSDLKNAFKYSFEAAALLKETTPNFIKFSVLNNLGILYRDNGDIPNAVKNIESALEIAEKTGDLFRKSSCLNNLAGMKISQGLLNPALNYASGALKINEQLGDLDSMCNTLNTIGNIFKTAGQYSQAMQYLERAYQTAIKIQNLNAKALTLNSIGVIYFNTGKLDLAFEKYNESFNINKNIGDLSGQATGLNNIGMYYRAKGDFNKAFELFDQSITLTEKIGEKTNLGLRYGNRASIYEIKREFEKALADYKKALSIEQSLKNLEGIANQLTNIGGVLGDLGRYNETLENYEKSLNIMENLGNKPGIARALNNLGIIYYKYKKDYERSIDFLQRALDIYKELNIPQMIMETQNSIDLIKNQVNLK
Round_7	Bacteria/Archaea/Eukaryotes	NOSP012.0722.00001.C001_09130 C ATG TGA 9893066 9893770 Valid BKM31_RS44910 705 @WP_080043909.1@ BKM31_RS44910 1 9893066 9893770 | SIR2 family protein (translation)	MHYAVTANGDPVDLKHQVCTYLQEYEPPAGDPPPAIDPHEVLAKFPIKTFLTTNYDDFMANALLQEKSCRKNPTSTFPKWWDTEEEEPHIELPTHEEPLIYHLHGRWDEPGSLVLTDDDYLTYLVNMVEARAANDQPPLPSTVIQAMTSHPLLFVGYSLQDWNFRVLFHGLLKAMPLIMRRRHISVQLMPDLNESVADAAERAHEYLEKYLNDWSITIFIGTTQEFFEQLQWRM
Round_7	Bacteria/Archaea/Eukaryotes	Asgard_ASG154_00804	MEEVNFSINELIGKDQKLTFLVGAGCSVDAPSRLPAGRPMMDAIIQYTCVESEVEKISRLENLRFEALVEIVRDNIDDDLKIIDYYGECENPNIQHFFLAEMINNGNFVMTTNFDFLIEHALLQIGIPKEELKIIITQKNFEKYNDPENLYARGLKTLYKIHGSKKNLIKGEDTSNTLVATIQAFGSNKEGVNVFQVELFKRDLFENISKNRSFIIMGYSGSDDFDVVPTIKALKNIKNVIWINYIKDDANKAHIFEIDEETLKNYDTISKVNQILADIKRMDFAEHIYRVDVNTSRLIKEMMKTKPPINHNDSEVNPLEWLKINIDKPSKFTKYFIPHKIYLDLGMYDDAMRCAKEMIEISSNTGDLENKSVILSNIGFINYNQSNYEEALEKYHESIQIDEELGLASEKPGSYANIGKIYEEQGKYDEALKSYEHALKIAENLQDDQRKGIYLINMGNTLQNLGEFDESLKKYQTALKLTEKVGDLSAKSKCLNDIGSLYYDKGDINIALKYYLDSLAIDEQLANFPGIAVSYNNIGLIHFDLGDDYEALKWFEKALELTERVGNLTSKAISLNNLALVYQHLKKFEKSLEIYHQSLEIKEKLKIEADKAAVYCNIGGVYFDQEMYTEALNWYKKGLELNKKLKNLPDIAVSLNNIGTVFERQENFSDAIEYYKEATEIFEQLGNQLSISIIMNNIGNSYRVQGDHTKALEYYKNSLEITEKIENHLEKATTLNAIGQLYTGLENYDEALGSYEKALEIYTKYNNLPDKALCLNTIGLINNTIGNPLIAIEKWKEALEISEKLENLEWQVILLNSLSKTYEKQKEFQAALEYFDKLMKVHEILGDLAETATDLSNIANMNNKLGNQVEAIKLYEKALKISDELEEKIQKTKKSKYNNRIGLIYFKQGKYQEALDKFNIAMNFLEEIEFNDSPLATSIKKNISFAQKKLE
Round_7	Bacteria/Archaea/Eukaryotes	ENCA001.0722.00008.C001_01948 C GTG TAA 2081655 2084912 Valid LLW22_RS09745 3258 @WP_244731806.1@ LLW22_RS09745 1 2081655 2084912 | SIR2 family protein (translation)	MQAKLGDVKINIKQKNEDEIVGEERYYSETDFNNLVNEIATGIDESNLVIFVGAGVSRNQGYPNWDDYVKYLSNYWQFHLHEVATVDVVGEQIGIFDTILESKVTNKRKIDLIHRVIKDAVDDDDDKFNEEKLKFENYYFEGIKPSAPENEILNELVKLDAYFITSNYDFEIERHLDRIKQPYSERGINSLDEFSPDNREFYLNRVLHIHGTTKGNPKYFVNSSSDYSKLYLQENISLNKLKEWFQRKKSVMLFLGSSMEEEEILSLLIPESKSFALMMANKGETPAYRKVVENFFKADHQVTVFWYGDNYKDLPQVIKKIVSAVNEKIEQSKDREDWHKLRSLSTDDQEHRELLKEYKDNIRFLDDVYNTEDDGVAEKLLRNSMSIPNFESSVVRLRSFWKLLTKSQDLLEQNEIDFIIKLFEETDFPIFFTEAFEVYSKLKNNEYIDQEDLDKINNNICKQNDFTYSDFSNDRDLMGDWLLLKLEEHDSSRHSDVFDSDKKSINIRQEQVSKIVSSLDEDFAYRYESFEGLLSTNDINNLIFNTIKNGNFLLDEKDILQNFPEEFLKHLLFQRILVNIDNEKSISKDLVYKLIGKIDFTSKTFGKELNRFTEVHGNDIQQQGFQYLPEYKDGFGPVIVGSVTEKSFIDEKQVMSMDEEELVSFLTVSTNEYVPTSENPFVEKTFNATSDFILSKIKQEDEVSKKLKEIFLDKGEKLLSHYKKVFVEGSIGDEYDDDLSKAFKATYLKNANLDHFTYDDKKFFDYYFKKEGEVDPEIIDCFLRTNVNKLSHKYAFLNEERGEVVEINDFINTEQGLFLDLLIELGKKIGITSEIREIINKIEFEEFKQFVEGALLTEENIDEQIEKITMNTFQGYSYRWRGLDEAVGTKFVLAVKEILKKGQANNGNEHNLFVISVNNIDPTRVEVNWEQINFGRMIEIILHNKRKFAYEEKWLKEILVNGIDGRYVEDILWREKDEVVKEKFEMSLQCIIENAEDYPSLVQIDLLPDYLGKLKGDEEWTGKYMNVLISLLDHKKIRRGFHGSRTFEEIMPFITKKERRQIINHRNLTEILSPLEIDGLKKFLE
Round_7	Bacteria/Archaea/Eukaryotes	Asgard_FWG169_03084	MYWIKSTLKISDLFFYQKYSFLAGSGISVESPTNLPSGYELTRSLLNSICIQPEIDSIISLMNYKSNNQYLFGEFLRFEQLMEIITENIDPNLEILEIYEKCQNFNLIHLFLAHCAANENFIYTTNFDSLIEIAFISDKSISKELKPVITYEDWSDLNLLTSSKARVFKLHGSLKNIVSQTDTRNSFQSTLSQIFSHKMGIEQPNLNEKYMYRTFFGLEPWKFKIFKNDLILSDIIILGYSGMDDFDILPSINQIKSNKRIIWIQHDVNFDVNNAQIYKLNQDIKSNRNDLENKNKTNSKKSVSLDIDIKLQNFLNHLVETEKRKAENIFIVKVNTIELIKYLWKEIFHFGNISLNIFSKNSNKYSLKKISTPKWFKYYLPAVIFEKFLYYDKSIKYYAKSLEIFRERFNSLEQYSKYLNILIHYARNLIRNDKVNQAQLLLYSVLNDIQRCELSHFLIEYSLIMAQWFQLMGNINIITNDLSLAVDDFKKSEMLIRGCNSKKKIELSYLGFAKLSVLRKDFDQAEQYFKQCHFYANSSPKLEDLCLIELEYSFFLLQQGKIQEAKLILEYAKFLTETSGNLYEYLQICFVLIKIYIKEGNSKATEIAKFFENRLKSAIAHNLAVEISEILNEYRKFSNLIPSKSNVQTLQQFSTKKTIKIHQPADTIKKDVDETLSYEIPTEFTDYPEFKIYFKKTEKVKDLFYEIYSGPSVIKAQKFLRTKTVNIKKYYIIVETPEGNWGLDINGPFKEGDPHYDISIMNGQKKKRNEGKEGLALIENPPLKGSIIDIQIGRTQELLIEFMCGLCGEYIWQFVKPNIAPQFVRCLNCGGKIKIHTKYQIKKK
Round_7	Bacteria/Archaea/Eukaryotes	FAPR001.0722.00001.C001_02574 C ATG TAA 2669767 2672268 Valid CRH10_RS12775 2502 @WP_157774433.1@ CRH10_RS12775 1 2669767 2672268 | hypothetical protein (translation)	MDLISAIKSAIDGRALLILGAGFSRNAYNLRHCSMPSADGLRKLIYSEICHEDMDSISKEDWEDLEDLVDRCVEEGRSDELCQFLKECFIQNPSSLSPSSDEQTVLQLPWRRIYSTNYDNVAENYSRSCGLPRIPVTLDKPIREHRLDSVIVHLNGYIEELTPSSLNNSFKLSASSYLDTDFSSNEWVQLLKSDIDAATAVILIGVSGKSDLDLKRLIYNDGQYKDKIIFIDISKRPHDTRLKFGAIETIGLRGLATEIEDIKATHIKNSTPFLYSCFERFNYSDTLHTPYIDSTARRMLFEKGIIDTDILKNHISDNEYLFSRTEITSLLELMQTSKIRCACITAHLANGKTCFLNLLSAILLSIGWDVFFYQHENVHLQEELDSFRNTQRSTAIIVESYHLYFSLLGRMRRVMDNPKIVLILSSRTGIHNSVNRRLSEVLEVSEDFIQEFNLDKLAPQDINSFVDLLDKGDYLLNQRSLSHPEKNFLISHHCNSSVSAALLKYVHSQTVRERLAESVQLISTDLTAQKIVISTFILQMLSIDLNANELYSILDIKGLPQSTLNNSGFQDLIEIKSGKITSHSTVLAQYIISQQPPTTILQSMEVMNQHAERIFSADKKHAIRAAFITYSNLNLLILHHARNEFINCKILEYYYNLSQSRIYDDNPFFWLQYAIASMELPDYPRANSLLQKAYDCANQRSNFDTFQIDTQYARFILESACVEGSTSPYNDFIVASTYWDKAVKSSKSNPRLVICQVVKAYPEFFSKYHGVLSSEEKNKLLIDTQKFIDLAQQNNIFSRQHNRPSEIIGEDDLNTLGQLKKDILQSECVPVLL
Round_7	Bacteria/Archaea/Eukaryotes	DIZE001.0722.00004.C001_02799 C ATG TAA 3114501 3116939 Valid H7F34_RS14005 2439 @WP_219951491.1@ H7F34_RS14005 1 3114501 3116939 | SIR2 family protein (translation)	MNDDSFPELFDPSRCILFLGAGFSADSKNKINTNPPVGNGLNKEIKKLAKIPEDEPSDFTDSAAYAISEKLDLFGLLENLYTIREITDYQRKILSLPWLRIYTTNYDNSVSVYKAEKNESVDIFDLTDQPPKKIKKGSVIHLHGSIAKCNPDNLNDSIVLTRRSYIEQRVKKSLWWDWFDRDIKISQYIFFLGYDINDFEPASYLIKYPGMEQRRHFILRDTQSPIIASKLKEYGLRHSFELKGFVDRLNRARVAPTPSHENELRSFIYVDLSKDNKLPSKPTSAEIQELLAFGRVRFDAISSTMPESEYVVFRKKSLTECNEALKYNKTIIIHSKVANGKSIVINELKVLLSQQGRRCFTLRDNISPLPQDLEFLSGIDNPVIFFPNYDSAFENIHLFEGLSKNAKFVVEITSSILQVRMQEVKQKLLGDIKRVDVDRLDKNDISYLRGLLKKAGLTTLSETIKSVGTLEFREFILKSYEDPEIAKRLKEVIEPLLNSSSAKKLICINSILKFSGQPLDVGFIEDVTGEDPYSVLSTLGDKIFDLMNYNIDKIEMHSSILSEHILRKHIETNDFVDIIFKLAGEAARRIDNEHDFNSERFRRARALLSAVLRFSFLDSIIGQKQFSNKTIEKLYELCRRDSLIEKEPLFWLQYSIFWQSEPRWDLAESHMIEAYARSAARTGFKTFQLDTYWLGLLCDLERFYSETGQPVTRFDKIISMMEVCRNMIDSGNHRYHVLKSFLKLEPMILNRKNDLTDAQCISLAYILNLIVTQLDNLSDIDKAMWGTEPCKRSLLKCVGLLDVRNNIHIEKT
Round_7	Bacteria/Archaea/Eukaryotes	BACE002.0722.00002.C001_04774 C ATG TAG 6215296 6218448 Valid INE78_RS23835 3153 @WP_060408162.1@ INE78_RS23835 1 6215296 6218448 | SIR2 family protein (translation)	MNVKNDNISKLQFDEFLRAIGISKNDTFSLLLGAGCSINSDIPSAEDCIWEWKRDIYKTNNPSVLGWIDNYKNKKSQTIIQNWLDNQGIYPEKNTKEEYSFYAYKCYPIDEHRRQYFEKICSGKTPSIGYKTIPILAKSGMLDSVWTTNLDDLIITACAGKGIQAIEISLDTVQRINQRTQNRKELPVIKLHGDFKYGELKNTEKELLNQDECFRRKLIDYIQDKHLIVIGYSGRDASLMDTLKEAYSKKGGGILYWCGYGEYINAEVENLITIAKQNGRNAFYIPTNGFDSTLRKIAQIVVEENNSLNKELIGLHLTNNDKETFTPFDLNPERVNKVLKSNIFRIEFPDEVFVFDVNIQNKPWKYVDEKVLERLDISAVPYNKQIWSFGQLDVIRTVFGEVINGDIKRKPLADIKIYNTAISRLLLSTICKSLAQSNNLKTNFKNKLWIEDNFRNIAYQKVYNAIRLSFDKISGEYYLIINPDFEFANSDLEKSIIQNVGISFFHKLWNNKFNEYLENWRKLLMVGKNIYEYPYDSGTGFKFKISAAPIFTDICDLNNKYEKKHNVPSTLLKLKGIQFKEVPLLFSTKNGHRTTTDIHPMRGLLVNKPYETGINSFLGDTIELGVISPKLDTAIFYHFLEDQNSQIKKHNQNDDYIIDYEGFYKTYDISLNFPTPDDDEWEILEEPVLSKSIKQISQYIRQIICNSITKINSTTRRKIIVIYIPQRWEEYTSYTIDGETFDLHDYIKAFCAEKGIMSQLIREKTVQDYNQKCQIHWWLSLSFYVKSFRTPWILANSDNTTAFAGLGYSVDSKVDSNGHIVLGCSHIYSSSGEGLKFKLARISNDKIQWRHRKPHLCYDDAYEFGKNIIELFYESMNELPKRVVIHKRTYFTEEEKQGIIDSISDNNKIESIDLIEINFEDNIKYTSSKIVEGKACVDGFSVSRGSCILLNSKEALLWAHGVVPSVRNPNFSFYPGGRYIPKPLRIIKHYGVGSLEQIANEILGLTKMNWNSLNMYSQLPATICSSNDIARIGKLIDSNSKHEYDYRYFI
Round_7	Bacteria/Archaea/Eukaryotes	HAPE002.0722.00001.C001_01242 C ATG TAA 1196488 1197996 Valid EP007_RS06115 1509 @WP_128476803.1@ EP007_RS06115 1 1196488 1197996 | SIR2 family protein (translation)	MTDGEINTATVTQLIRAVKERKNYAFLIGAGTSRPRPAEIPTGGELIEIWQKECYDHENPKVEFDNWVGNKQKEIDYDKSRYGFWFEQRHPTRGERRERIQKLVKDADPNFEHVILASLMAENFVPHTLTPNFDDLLFKAFYLYLEDKPQVIDHRAIAPEFRLTHSKSAIVKLHGDYLYDNLRNTTNETGSNALDEAMKDALQQTVEEYGLVVVGYSGEDDSIMDPLIEAELSEYGIYWCVLDSNAVSKKAGKLLEQPNTYLVEIDGFGSLMRKFGSRINDLEPPKPDEIIERAEQRADMLKGTLEESKEAATDDEEEEYISKISRLWQCETLIKKGECKEAINLCNEVLEEDPEFGDAYGQRGLAKHKLGNYEGAIKDYSRAIEFGADPTFVLHNRAEARIQANKFKKAEQDAAKIKEESESIEHIASGTLLRLISRIATGEDITGEEEDEYRDFCEKEFSTAWEFEEIDSWIKDSNLGSEKKVKIEELVDLLREHKDKSN
Round_7	Bacteria/Archaea/Eukaryotes	FLPE002.0722.00001.C001_03362 C ATG TAA 4172443 4173471 Valid EI427_RS16750 1029 @WP_126616888.1@ EI427_RS16750 1 4172443 4173471 | SIR2 family protein (translation)	MEIEDFLKLIQKWANNVPLVILGSGASVPFSLPSMWTLGEYLKKNITFSETEDKEQFDEFVKIFNETEDLERALSDLNLNHKVLNEIVNKTWESVNTADLKAYEQFISKNIDFPLTELIKHLLSSAGRKASIITTNYDRLAEYATSFANGIICTGYNQNHIGYFSSTIHKNNLKSLNGYSGQVNIWKVHGSLDWFKTKGEENIQFPLRHSIPENYIPSIVTPGLSKYFQTHQEPFRTIFTEADSEIENARGFICIGYGFNDLHVQPKLTGQIKSGKPIIVITKELTPKTKQTIIDNDCPNYILIEEDKSNSKNSRIFSSKFGEQIIDDVSYWELSQFIKLIK
Round_7	Bacteria/Archaea/Eukaryotes	PESI002.0722.00001.C001_03728 C GTG TAG 4060488 4062914 Valid J4E96_RS18645 2427 @WP_227423520.1@ J4E96_RS18645 1 4060488 4062914 | SIR2 family protein (translation)	MDDLGDRWRNEGLSVLVGAGLSMAPPSNVPSWMGFNEQLLTEMKSRLLTVLPTSNEVHEDVARLALARDTVTGFSEIVSDAFARDYWFDALRHLDGELPNAGHWALADLARRGTVRLIVTTNFDTLIERALGAAGVDHRVLVPKNSAPPKIVDDPSGLLVVKVHGSVERSASLVDLARQKASGIDVSWKSWLSRSLCRHPLLVAGFSGYDLTLGRDYLGLEAALAQGLSHVTWLSRDGHVLENVSRLLALAKEGRVVAADLPDFLLRFADGAPRSRVPVIQSPSVASWFDGSNLDPILYGVALARIMRVQGDTNASQRLRAMLRRHALRVPQEAETGAELATRAAVLAQMGADALGDLPDVVADDEAIAAVLRTAFEDLNNSLQLQSVLPEESSEKERLERRLNLSGTLVNLGRARVLVGDLAGAEVAAGIARTALVAVDHGAGAAMARRAQLRLLNGLVSAGRRDWRRAALAFLESRSLFVEYGDLLAADGAHTQYANALAKLGLERYSAWLNGTASDPSDPRIDGGPETNRTIRIEQLMEHVQVELEGDGALLAQVLWEVCACAEAPNGRLSRQMGDLRRKHGPPDLAALFVVVCVEALFGGRLAFSVSEIPDIPLPPGGPVPHLHPCIVDVAAEVARRIAQTGKEIHRSGDFGSAGRLFTVASVGFALVNDISESARAGIYAVDSHVRAGDVERAVSLLDALEASAFGSHVPPIIARRALVLEQRALAGDVHPREAQREIERLLAHPSLADSPLDSAVVKLRLATVLTEAVDLGRRSALLHEALLVFDGTEWEQPVRAAIDELRL
Round_7	Bacteria/Archaea/Eukaryotes	DIFA001.0722.00004.C001_01637 C ATG TAG 1871074 1872087 Valid B6N31_RS08305 1014 @WP_121480007.1@ B6N31_RS08305 1 1871074 1872087 | SIR2 family protein (translation)	MSGVDYQKQAQDYYGKAPLIILGSGASAAHGMPGMGELAKHLVANTDTSGLSAAEIVVWGKFCQVLLDGVDLESALHQVAVTEELTSRIITATWTLISSEDIQIFHNSLQNQAMFPLSRLLRHMFKSSLAKINIVTTNYDRLAEYACDQEGTHHYTGFSHGFFRRRAAPNEITSARRVNIWKVHGSLDWFKSPLEDIVALSNTHGIPANYKPEIVTPGTQKYQTTHLEPYRSTIHNADLAINAANSFLCIGYGFNDEHIQPNIMAKCIRQNTPITIITYALSDAARKLILDGKAQNYLAIERGATDEQSIVYSSLDKAPLIIERNIWSLENYLSLIM
Round_7	Bacteria/Archaea/Eukaryotes	PHIN001.0722.00016.C001_01941 C GTG TAG 2073126 2075534 Valid PhaeoP30_RS09755 2409 @WP_123618772.1@ PhaeoP30_RS09755 1 2073126 2075534 | protein kinase (translation)	MPYDHTQANLNTLCKRYAEASKRTVFFVGAGGSSEVGIPTWGRLAEKLFQQIDEVTPASAMDGKLLAVFHEFEASLNSGDYWKLFELAEKHWHQVYEDFLAAEFSDEVLENCDIPRSYIKMWKMRNVGQIATLNIDGLLRRAYDSAFGTSGAKIFEFPGTSVIDSKSYVARNFPVLLHLHGVYTSRSTWVMNKSERDRLFNSFDRGDYRAFVRNIFENYNIVFVGVNIMDGAISPIIEEISNAKLLQDHYWITPEISPDAYKWAQSVGVRVINYSPETGEKGKKVHTPVICSILDDIEAYQSHDEKVVLPQRERPNFTSLPKSADLLQQIALCPLDAARSLDGLFEAIGQDHGFDGKQMSGLIREFEVPLELCSILGSTEPYNSIGSATITAKVSASNSSNVWLALQDDGKTACAVKALSGQALKDDIERSSFRRGVESLYLLNRENRKVAPTYLFHTNVPMAVAMEFVEGASLADHMTSAKKLVQESWLEVCLGIGKSLLACHKSEGGVLHRDLKPQNIIFEGAYEGCEAVDLQEANVRFINFDMSWHKLSAGNTKSISADDIGYYAPEQRNLANADSPRTAKTDVYMFGMTILFILSGISPPDGGAQRENWQPYISSKVKARLQEQLISERVSRLILKMTSVDPDARPDLRSVLTELEMISSALSENWIAVDPDFFVEKIMCGLGYDYEWDEGAIAGRIKTPRLIELSLSYVPKGQLLVLSFMRQRDDGADRKNFGGKLGKLVGQVNQTLKGQGWQTEEGGGHHSRSIEARVPIRELVSNPDKSIDDMRRIISSLMATIG
Round_7	Bacteria/Archaea/Eukaryotes	Asgard_ASG099_03647	MLEVDFKKMNLEDYIVRLSDDDKTFDFSSLFSEKQIYTYLVGAGISMDPPANVPSARMFVKELFNYYAPKEEIMHLEQLESLRYEFLVEKVQNLFDKDLKFLDYLNLVKAPNAIHIFLVNMIMRYNYVITTNFDYLIEMAMKNILSTYPSFHTYHQKFMIIITRDDYEKNVRLQFPVIKIHGSKWDCIKGRLTSKSLITTISALGKEREKGKTFAIEPYKKKLVDSITRDQNLVVMGYSGSDDFDISPMLRELNLNKALLWIEHDQNVESGKEEVYQYKAINNLTEVKSSLDISKLDKFLIELASIKNLTVYKIKARTIDFVKTKLAPIYRETFSTLKNEDSSNAISFNDYMKENHFEASESSKYRLAHELYYELGDIESAERTALKGLILSKAEIEKVNQAYFTNALGLIELTKGDNEKAFAQFEETLQLIENTNQINEKAAVFNNLAEIYRKKGDIKNQFTNLTKAANLLNDDSPNLLKFLILNSLGVFYRSNGDIKNAIKNIEAALKIAEKTGDLSNKALCYNNLAGIKMSQGLLNPALNYASEALKIDEQLGDLDNVASTLNTIGNIYRVAGYYDQALQYLQRAYQTATKIQKFSVISLAVNAIGVIYFQLGKLDLAMEKYNEAFEIRKKTGDLSGQATSLNNLSLIYRAKSDYKTALEYLNQSIAITEQIGEKNHLGLRYGNRASIYEARKEFEKALEEYKKALAIEQSLENLEGVANQLTNIGGILGDLGRYDETLEHYKKALNIMENLGIKPGIAQALNNLGIIFYKYKKDYEKSIDYLQRALEIYKELNISNMIMTTLNNLNHIKQEFESK
Round_7	Bacteria/Archaea/Eukaryotes	VIAN002.0722.00009.C001_02037 C ATG TAG 2224926 2225849 Valid CMV05_RS24095 924 @WP_157733277.1@ CMV05_RS24095 1 2224926 2225849 | SIR2 family protein (translation)	MSIEFHPERSLVRRIKNHTDGTTFLFGAAFSQTHNGGPGIPNVEGVLNFIEDYVKEKDDPQDLIDYLDELDGASAQEKYQKAFSIIASFYGQRAINNIIRRVVASNIDEDGNHRIPQAVKDFVSGIKNGNFSADNIITTNFDTLLEEEFKNQEIPYNSFSVVSDTQLQENINSNINIYHLHGIWDQGDTMHTTTQLQQSRARIAMSLQNLVGDDLVVVMAYGGWEDSFTRALATVVINSTSDYDILWSFFEPDSAKIEYSRRDLFDTLDDAISRGRVQFYSGIDCNSLFDKLGQVNEIKKKELRNAS
Round_7	Bacteria/Archaea/Eukaryotes	GCA_002865625.1-Fun_KZ613464.1_i000_000122 | PMD28197.1 | 317479:320831:+	MAYEMLEDPEVDGLLDAANILSSQLKQHRQFPTWLESVFGSLSQEIRHPALLDALMALHRRGAILLTTNYDDVLEKHCGLQRIGRSNQDDVSRFRRGDLDGVFHLHGSYHDAHEVVLDTTDYYDVKNSDMVQDVLRAFLQDRTILFVGCGSGLEDPNFDALLKWASERHKNIPNRHCLLIRDSDTVNYQPLLPVRYGPRYEDLVMYLRRLLDDYTEAQPLAVSVGLDSTEIPPKRLRVLPFGRNKDFIGRQSQLDRLIKILYSEGTEEDCQHVALVGLGGVGKTQIALECAFQLQKIFPTLSVFWVRASDATSFDNAYRDIGQQLDIPGLEDTADVKTLVKIKLSQESTGRWLMIVDNADDFEIFYRQENEDSGSEILSRYLPLSPLGAILFTTRDREAATRYAGSNVIDIEEMDNDESSELLQRSLQNKQLINDKSGTKKLLEFLVNLPLAIVQAAAYLNAKSITIAEYVRIYKGSSDNMIKLLSKDFEDTRRYQDMKNPVATTWLISFQQIQHRDPLAADYMAFISCIKEQNIPTDLLPPASEFDKIEALGTLKAFGFIKSHISGALYDMHRLVHTAMQNWLKHKDEWEHWNEKSLRQIAKIFPWPQYNNRAVWMMYLPHAQCIITTFDLGLCKTKEAKETKGLLWRLSHNVAESLCQQGKYIQAEAMDRQTLQLKETVLGKEHPSTLMSMSNLALSLRQQGKYIEAEAMDRQTLQLRETVLGKEHPDTLRSMNNLAISLRQQGKYTEAEVMDRQALS
Round_7	Bacteria/Archaea/Eukaryotes	Asgard_ASG087_01980	MTEEYIIKLSNTLGINQSALLFNEKRPYTFLVGAGISMDPPSNVPSARMFVRELFNYYAPKNEIDTLSKLEALRYEFLVEKIQNLFDEKLTFLNYLDWVTHPNANHLFLAHMILRYNFVITTNFDYLIELAVKSLLLGSEYKKIMSIITRDDYEKNIRFKYPVVKIHGSKRDCITGRYTADSLITTISALGKDREKGKTFAIEPFKRKLIDSITEGRDLIVMGYSGSDDFDISPMLNELTTVKRIIWIDHNSDPDIEGYYKYKPLDTSKLNLISNLSKLDNILLELASKNTIEVFKIKANTINFVKQKLAKTFHVSLANLKENIPITQKSFKDFMEKYHFDKPESFKYRLAHEIYSDLGNIESAERTAITGLDLATEESNDINKLYFTNALGLLYLTRGDMDKALEQFNETLELTQRLDMLNEKIGVLINIGEHYRKKGDLKNAFKYIFEAADLVSEKTPNVLKYSIFNSLGVIYRANGDVPNSIKHLEMALEVSEKMGDLFRKSSVYNNLAGIYFYQGRLDPALKNASEALKIDELLGDLDDMASNLNTIGNIYRMAGHYTQALTYLERAYNIAEKIKKLKVKSLAANSIGGIYFTLGKLDSALKMYNEAYEIRKILGDISGQATSLNNIGLIYRARRDYKTANEMFTQSIEIAERIGEKTHLSVRYSNKASIFEAKRDFEKALEEYKKALAMEQSQQNLHGVATQLMNIGGILGDLGRREESIQNYTKALNMMEDLKIKPGIARALNNLGSVYYKFNRDFEKAIPILERALEIYREIDDPQMLNLTQQNLAHIKQQYEIQKREN
Round_7	Bacteria/Archaea/Eukaryotes	THMI001.0722.00001.C001_01949 C ATG TAG 2020595 2021599 Valid JX580_RS09750 1005 @WP_248850355.1@ JX580_RS09750 1 2020595 2021599 | SIR2 family protein (translation)	MSFENQAQDYYSKAPVIILGSGASAAYGMSGMGKLADYLIEHTDVSDLLEEEQSNWGEFCNALNSGIDLETALHQIQVSQALTDKIINHTWTLINKEDLDIFKNRLECNEPFSLGILLSHMFKSSISTINIITTNYDRLAEYACDRENIHHYTGFSHGYFRQLSQPSEVKVSRKVNIWKVHGSLDWFESPLKDVIGLSHLEEIPVGYSPQIVTPGTQKYQRTHLEPYRSIINNADLAITNAASYLCVGYGFNDEHIQPKLMSKCVRQGAPITIVTRSISEATRRHVINGGVSNYLAIERGAHDDQSVIYSSLEKEPVFVDKNLWSLQGYLTLIM
Round_7	Bacteria/Archaea/Eukaryotes	CIKO001.0722.00001.C001_03182 D ATG TAA 3351234 3353828 Valid CEP66_RS16495 2595 @WP_058669397.1@ CEP66_RS16495 1 3351234 3353828 | SIR2 family protein (translation)	MIESNVIDKKLLTKKRSVKDLADYIKIRSGASPNYSLFLGAGASVTSGIRTGYELVQEWREEIYTRFSQQPYSNHSKAKEWLAEQHPDWYDQNNEYSSLFEKKFDLPSQRRRFVELQVDKKLPSIGYAYLVELFESKFFDTVFTTNFDDLINEAFYQFSSDRPLLCAHDSSIKGVSVTSSRPKIIKLHGDYLFDSIKSSLKETESLENNTREKLIEFTKEYGLIFVGYAGNDNSIMDTLKYLLKQEDYLRNGIYWCRRPGDQITPELFKLLNHDKVYWVEIDGFDEFMAELVHELGGELSLGGNQKSTKRERMINNFIKDEYSLEKNTFIKNDLTKLKKHTLTRDISSLINELSQSDSDEQKIPEEDFKNLLFIDNLIRAKNYSIAEDKLNKLVEEANNDNIKSKYLRRLIEIKEDQKDTKSALEYSDKLIELDEFNISYVLSRTNIFIDIKDKLIHLKGLLEKFRYSISLRNHLCRIALTYLENNDEKLITFKEIHKLIEESLFQNNSLDNNAWKLKYDTIVSEHQSNHDKKECNENIIELLDRIKSINQSHDTYLNIYSDFSCSSHTKKDIVACIDTLSNVYKTSSKNKKRNILKYLTKLYLSLFETEYDNDTPEAMRQFIEEYQEDDDISKIAPFIIFKARYEIGCNKDSNAAIALAKEAMDSPWKNNHIESITNILLIDSDNIPLVEEFIENLPRDTSDVLILKIKSDISILKGDYKTSIQLLEEAYKEGWDFSDYTLGRAYTNLLAKNYHDTIRIVDESLTKIKNFREKDVLIVNREIAKKKIGQEVIKHEVRSIIAHHKSKGDVAMCAFFLLDDLKNANKLLQNLIEQDFMNYYRFSAWPALPENILSPYSLKINNAA
Round_7	Bacteria/Archaea/Eukaryotes	CIKO001.0722.00002.C001_02724 C ATG TAA 2894223 2896817 Valid CO700_RS14030 2595 @WP_058669397.1@ CO700_RS14030 1 2894223 2896817 | SIR2 family protein (translation)	MIESNVIDKKLLTKKRSVKDLADYIKIRSGASPNYSLFLGAGASVTSGIRTGYELVQEWREEIYTRFSQQPYSNHSKAKEWLAEQHPDWYDQNNEYSSLFEKKFDLPSQRRRFVELQVDKKLPSIGYAYLVELFESKFFDTVFTTNFDDLINEAFYQFSSDRPLLCAHDSSIKGVSVTSSRPKIIKLHGDYLFDSIKSSLKETESLENNTREKLIEFTKEYGLIFVGYAGNDNSIMDTLKYLLKQEDYLRNGIYWCRRPGDQITPELFKLLNHDKVYWVEIDGFDEFMAELVHELGGELSLGGNQKSTKRERMINNFIKDEYSLEKNTFIKNDLTKLKKHTLTRDISSLINELSQSDSDEQKIPEEDFKNLLFIDNLIRAKNYSIAEDKLNKLVEEANNDNIKSKYLRRLIEIKEDQKDTKSALEYSDKLIELDEFNISYVLSRTNIFIDIKDKLIHLKGLLEKFRYSISLRNHLCRIALTYLENNDEKLITFKEIHKLIEESLFQNNSLDNNAWKLKYDTIVSEHQSNHDKKECNENIIELLDRIKSINQSHDTYLNIYSDFSCSSHTKKDIVACIDTLSNVYKTSSKNKKRNILKYLTKLYLSLFETEYDNDTPEAMRQFIEEYQEDDDISKIAPFIIFKARYEIGCNKDSNAAIALAKEAMDSPWKNNHIESITNILLIDSDNIPLVEEFIENLPRDTSDVLILKIKSDISILKGDYKTSIQLLEEAYKEGWDFSDYTLGRAYTNLLAKNYHDTIRIVDESLTKIKNFREKDVLIVNREIAKKKIGQEVIKHEVRSIIAHHKSKGDVAMCAFFLLDDLKNANKLLQNLIEQDFMNYYRFSAWPALPENILSPYSLKINNAA
Round_7	Bacteria/Archaea/Eukaryotes	CIKO001.0722.00004.C001_03200 C ATG TAA 3401816 3404410 Valid AM351_RS16540 2595 @WP_058669397.1@ AM351_RS16540 1 3401816 3404410 | SIR2 family protein (translation)	MIESNVIDKKLLTKKRSVKDLADYIKIRSGASPNYSLFLGAGASVTSGIRTGYELVQEWREEIYTRFSQQPYSNHSKAKEWLAEQHPDWYDQNNEYSSLFEKKFDLPSQRRRFVELQVDKKLPSIGYAYLVELFESKFFDTVFTTNFDDLINEAFYQFSSDRPLLCAHDSSIKGVSVTSSRPKIIKLHGDYLFDSIKSSLKETESLENNTREKLIEFTKEYGLIFVGYAGNDNSIMDTLKYLLKQEDYLRNGIYWCRRPGDQITPELFKLLNHDKVYWVEIDGFDEFMAELVHELGGELSLGGNQKSTKRERMINNFIKDEYSLEKNTFIKNDLTKLKKHTLTRDISSLINELSQSDSDEQKIPEEDFKNLLFIDNLIRAKNYSIAEDKLNKLVEEANNDNIKSKYLRRLIEIKEDQKDTKSALEYSDKLIELDEFNISYVLSRTNIFIDIKDKLIHLKGLLEKFRYSISLRNHLCRIALTYLENNDEKLITFKEIHKLIEESLFQNNSLDNNAWKLKYDTIVSEHQSNHDKKECNENIIELLDRIKSINQSHDTYLNIYSDFSCSSHTKKDIVACIDTLSNVYKTSSKNKKRNILKYLTKLYLSLFETEYDNDTPEAMRQFIEEYQEDDDISKIAPFIIFKARYEIGCNKDSNAAIALAKEAMDSPWKNNHIESITNILLIDSDNIPLVEEFIENLPRDTSDVLILKIKSDISILKGDYKTSIQLLEEAYKEGWDFSDYTLGRAYTNLLAKNYHDTIRIVDESLTKIKNFREKDVLIVNREIAKKKIGQEVIKHEVRSIIAHHKSKGDVAMCAFFLLDDLKNANKLLQNLIEQDFMNYYRFSAWPALPENILSPYSLKINNAA
Round_7	Bacteria/Archaea/Eukaryotes	Asgard_ASG189_08491	MKMRNKNYSKTYARILKLFGQIDNLTFLVGTGCSLDTPSNIPTTRKIMDIIIDYSCITQETEIIKRMTNLRFESLIEVFRDAIDHNLRIIDFFEQFTSPNHQHIFLALMIKAGAYVLTTNFDFLIEKALLKVGCTKNQILPVITKQDFKSFPDPSIVMKEGKFPLYKIHGSTKNFITGLDTKESLITTIQALGSNKTDIDIFSIEPFKKPLFDNISDNRTLVVMGYSGSDDFDITPAIKKLVNLDKIVWLNYIEKKNKTTISSISSRTRDKDKLNNILKELKEKIHRVDIYRIDINTSDLITYLNQHYFNIKAEIEFKTQRMKSLKQWLHEEIPVHQNQIDTIKHFIPIKIHLDDDKFEAAERCAIEMQKCARNSGNAYLEGVALFFLGRIYRNIGDTYEDSEKKFLESEKILLDNQYMNNDYLYKGQIEYANVRANQGHYQAAIKKYEKTLQDMNAQHSKDYNNEIFATCYGYLGNAYRNLGKYSNSIKYYQLTLKKAKVIGNIRLQSICKFNLGLAYQGVGQFLKQKQNMEEAILIAEMISDERGYCKALGGTAITLRNLGQYKRAIKIHKEAIKRIKQTGATFIHSYMQADFGKTEIFHKKFKSARNLFKKALISIDKREHKLLLQTWNGYIALTYLFESNLKQAKKYIQKADRFKDDENVIGSRDFILLLDGIIKARNQESLQAKKSFMLAFKKAESKHTVEKNDFVAYITEIVSLIGRVLTSDSKNLYSMWNEELERLNFSCKKFLSYEAYREFELLCDTLIPLNRDFIIR
Round_7	Bacteria/Archaea/Eukaryotes	MYSP009.0722.00001.C001_02941 C ATG TGA 3235853 3236509 Valid C7C57_RS14715 657 @WP_187976987.1@ C7C57_RS14715 1 3235853 3236509 | SIR2 family protein (translation)	MSAPDLTPAIMAQFAASGADKHLTLLLGAGASVASGLPDWNELAVRLLLRSGAVRDRRLAELLVREQDPLLVAEAAKQSLGSEWEASVRQALYSAPESPSPSTLHFAVAQHMLEGAHSNTTLITLNFDTLLEQALRVVSLRESRLLGPLAGECFEASVHHLHGVVGSGHVRDLVLTLTDYNEILSAGLSWQQALLRHSLRQGAVLIVGTTYRDPDVRK
Round_7	Bacteria/Archaea/Eukaryotes	ESCO001.0722.00731.P003_00047 D ATG TAA 42965 45409 Valid FNE87_RS24985 2445 @WP_089664696.1@ FNE87_RS24985 1 42965 45409 | SIR2 family protein (translation)	MLKGFDITKAKAQEVDTELLKRRISTGKAIAFTGAGFSLGTKNVLGSTPPMAGELAKKLSLLCNLEESEDLMFAADVALEYADNISVLDLLKDNYTLTSVSECHEKICKLPWKKFFTTNYDNSIELACLNIGKRIESVDLSYKPTNFLKKNNVCLHINGKIEGAEPEDLTSKIKLSDSSYLSPDSFVNSDWYYHFKKDLETASAIVFMGYSMYDMDVKKFLFENPELQEKTYFVVRDGADFKEIFTLRKYGHVLPIGVDRFSDLMKDVQKQSHEDGIIFTETLVKHEVFDTQTDFRDIDSERLFLYGDYEIEKLHDSIRRIETIPYFIKRDIIPVCLNNIKNNNNIIITGDLGNGKSIVLEMLAYELTVNGFHTYILRNNDGDYVSDLDQIIKHEGTAVIIIDNCSNHPGLIKHIFEVKADNLIYVFADRNSNDIKFNISLDFIEHNIDLLSSDEIASAVKIIDNLSTWQKFSALSTERKKRLVYEKYDAQLSLLLLGLINSPNIKTKIKQQTDLIYSNPDHKKSVFCICICEVANVEPTSSLVSEISGTNAIYHTSLRNSPPFNQIFKVNGATIKSKSSILSLSLLNNTFSDIYVRDVLLEIVERTDSIKDQDIEIKKIFKALLRFHIVERILPKNQSALDRYYEQLKYRCTWLMDSPHYWVQYAMCRLSFSDYNRAQNYLTNAYQKAETKKGSYHTDNIDTQQARLYLNQCLDHNNSSECYKLFDKAHALLVKLPNEGRKFRQVLLYKKVFDLKYQNFSKKNKTDFEQACKKLLDQTKPDNVYPINTNMGRFITSAEEALIEILNTIMLERT
Round_7	Bacteria/Archaea/Eukaryotes	Asgard_ASG285_01072	MINKNYTWVKSNKSIEDIIEKNREYCFLAGSGISLDSPSMMPTGFQVTKQILENVIPEDEIISILDLTNPERDGKRTLGDFLRFEQLMGFLRDYDPELHFLDLYADCDRPNFYHCFLAKMSNLGKKVFTTNFDSLIEYAFNKMGIELDNINPIIYKDDWEDKSLHNNAVFKLHGSFKNITHNIDTRDSLQATLEQISSNKGESFILEDYKYDIFAETLKEHDIIVLGYSGLDDFDVMPTLLSIPSDRSIIWVQHEGDLSLNNSILQELKEDEIEKKNNQRSGSQLLKFPERGSRLKDQIFHLQINCKHFIEFLNNHFSLNLTKNILDSPPSAKPTIIPYIQKYLSLSTLEKWLLASQIYYFRGLYDKALSTYTKALDIAHKKNDTLKIAQISTMIGVVKAFLGDFDTALDLFKKSEGKFEEIQDPNGKFATLNDVGMIYTQKGYFEKALEIFRSIESLFPKFDERNGMLFVNIGTCLQNIGQLSKSLDYYDDAITISEKFGNLNVKATSLLAKGQVYNKLNNITKALNLFNKANDLFHTIGDLSKCIDVYNNIGLLYFSLNDFMKAELNFQEALKLAEQINSENQKGMAFQNLGSIMRSRGNLEAALTYYNKAIHIFEKLGGKFAIIETKSQIAELFIIESKIDEALELLKSILNTAKEFGSIVQISNLSINIARLYGEQKKFLKMHEVLKDTYELVSDFNDDNLTLTTLDNIILITQSFDSNENVQFYQEKLDNLREKLPKKEDRIFSLWNKASNLINNKDINLALITLEKALELAKENNDHRMKCLIFNSYAEIYLIKKNITKALNYLTQAHNISKTKNFPSMSLQTLMKKASILNNDERFKEAIEAYEEALNVSLAINNYNYALYSTSFLGFIFGKLKKYQKGLEYFFKSLKYSKQLKNKIGESIAYGAIASFYKNLNEYEEAEAYYYKELEIQKELGDISQQAKTYFLLGNLLRKNEKFEKSNTYYFLSLELAKRVPQSDLKREADIYMYSADNFKKLQKYQKAINYYLKASEIFDELGLHRNLQSSFSSIIYCYGYLSDALFEQDNFKESFETIEKALTFYDKNPTSEVDKEYLFIKMINICNHLDDDSLLLDYINEAIEFSRNCLKKNSENSEIKEYLSMFLMELVIYQDKNHKQDEPEKFYGLIDEIIHLRKEQNNLKQLWNAHFYGFKYAIEQKDIKNMKFYADKAIEILNQLGKYNEIIQLTSTLARTAKELLKKDISLKYYKIAQDYCSKIRDSGQAYLHFVATLEDNDNRVIAHHLLLELRDQLNENNYDGALGRAMKVLDLLKPYGDSLDKGAALYQLGNIFWAQNKFDDSLKYLKKAYKVFINSKNFTESLITNQNIIKYYKKVQDEDSALLHYKQRIDLIGEDSRFFKDKAYTYGFIGQIYHKNNEIKIGNEYYEKAAQVFEILNDENMASKARKSKK
Round_7	Bacteria/Archaea/Eukaryotes	GCA_004524365_01035	MINKNYTWVKSNKSIEDIIEKNREYCFLAGSGISLDSPSMMPTGFQVTKQILENVIPEDEIISILDLTNPERDGKRTLGDFLRFEQLMGFLRDYDPELHFLDLYADCDRPNFYHCFLAKMSNLGKKVFTTNFDSLIEYAFNKMGIELDNINPIIYKDDWEDKSLHNNAVFKLHGSFKNITHNIDTRDSLQATLEQISSNKGESFILEDYKYDIFAETLKEHDIIVLGYSGLDDFDVMPTLLSIPSDRSIIWVQHEGDLSLNNSILQELKEDEIEKKNNQRSGSQLLKFPERGSRLKDQIFHLQINCKHFIEFLNNHFSLNLTKNILDSPPSAKPTIIPYIQKYLSLSTLEKWLLASQIYYFRGLYDKALSTYTKALDIAHKKNDTLKIAQISTMIGVVKAFLGDFDTALDLFKKSEGKFEEIQDPNGKFATLNDVGMIYTQKGYFEKALEIFRSIESLFPKFDERNGMLFVNIGTCLQNIGQLSKSLDYYDDAITISEKFGNLNVKATSLLAKGQVYNKLNNITKALNLFNKANDLFHTIGDLSKCIDVYNNIGLLYFSLNDFMKAELNFQEALKLAEQINSENQKGMAFQNLGSIMRSRGNLEAALTYYNKAIHIFEKLGGKFAIIETKSQIAELFIIESKIDEALELLKSILNTAKEFGSIVQISNLSINIARLYGEQKKFLKMHEVLKDTYELVSDFNDDNLTLTTLDNIILITQSFDSNENVQFYQEKLDNLREKLPKKEDRIFSLWNKASNLINNKDINLALITLEKALELAKENNDHRMKCLIFNSYAEIYLIKKNITKALNYLTQAHNISKTKNFPSMSLQTLMKKASILNNDERFKEAIEAYEEALNVSLAINNYNYALYSTSFLGFIFGKLKKYQKGLEYFFKSLKYSKQLKNKIGESIAYGAIASFYKNLNEYEEAEAYYYKELEIQKELGDISQQAKTYFLLGNLLRKNEKFEKSNTYYFLSLELAKRVPQSDLKREADIYMYSADNFKKLQKYQKAINYYLKASEIFDELGLHRNLQSSFSSIIYCYGYLSDALFEQDNFKESFETIEKALTFYDKNPTSEVDKEYLFIKMINICNHLDDDSLLLDYINEAIEFSRNCLKKNSENSEIKEYLSMFLMELVIYQDKNHKQDEPEKFYGLIDEIIHLRKEQNNLKQLWNAHFYGFKYAIEQKDIKNMKFYADKAIEILNQLGKYNEIIQLTSTLARTAKELLKKDISLKYYKIAQDYCSKIRDSGQAYLHFVATLEDNDNRVIAHHLLLELRDQLNENNYDGALGRAMKVLDLLKPYGDSLDKGAALYQLGNIFWAQNKFDDSLKYLKKAYKVFINSKNFTESLITNQNIIKYYKKVQDEDSALLHYKQRIDLIGEDSRFFKDKAYTYGFIGQIYHKNNEIKIGNEYYEKAAQVFEILNDENMASKARKSKK
Round_7	Bacteria/Archaea/Eukaryotes	Asgard_ASG100_00439	MSSIKKSNLNINELILEDEKLTFLVGAGTSVESPSQLPAAIEAIEALIKFSCSKSEIDNILKIKDLPFEILSGIILESLNDVKFLDFYQESDKPNLEHIVLAEMIKKGAFIITTNFDFLLEYALLQSDIPKKKIIPVITEKDYERFSDPEKLYRSGKFPVYKIHGSPKNIITGEDTRKSFINTLRLIGLNQTRNNIIQLEPFKAQFLEKISSERTLIIIGYSGRNDYDLISTLKIMDDLNNLIWINHVSGSKAKEDLYEFGKPKSSEVSSMSDLDQILSEIKRLNESVSVYRLNVNTPKFLKNLLKKKEGVSKGKFDFNLMEWLKSNVNEPNELTKLYISNKIYFETKNYKDSLRCLERIYKLSEDSGDNQWKAISLMEMGIINYTQMNYKDALEWLRKALQVQLKIKIFPQRVTIFKYLGLSYQVQKNYTEAIRHFEFALKENEKIKNFDEKSKLFKHIGIAYQNQENYKEALKYLEAAIKINERSENLVEKAINYKLKGKIYHSKKNYEEALIHFKKALELNEKLENLEDKAEILNILGRISHEMGDSLTGLEKCNEALKIYELLQNMEGKLDSLNSIGIIYRDQWNYQKAFDCFEEGFQIAEKMSNNLLQGNFSNQIGSIFQKQDKYFEALKWFEDSLQFFEQARDIKGKVDVLRQMGFIYKEQKSYPKALNRFESAFDIFEQLEDSNNKASTLVTIGQIYLDQRNFSASLSNFEEAFRIYGETENLEGNAEILKNIGNYYAEQANFKDALSRYKDSLDIIKKIGKIEKKAELLNMIGSISQDQGDYAQALQKFEEAFEIFSKDNNMEGKIESLYLIGKNYHYVGKDSLALEKFEEAIKIAEQIGNLHKKSICLKSTGKIFRDQWDFVEALKRYEEALIIADQLGHLEEQVEILNVIGEIYQAQKHYPEAVRRYNEAIYVAESLGDLEIKADIFASIGDIYFDEDNYLEALKLYEEALNIDEQLGNMKGKAQRLLCIGNIFFVRKKYPETLNRHKEALEIEEHLGNLTNQATIIRKIGDIFKDQGHFQEALNLYEEAYKLFDEIENLEGNADCFESIGLIYQELENYSEALKWSNEALKTSEQIYDEERKARIYCRIGELFHKQGVYKDAFKRYNLALELYDQIGDLIGKSYCLNRVGLVYQDRGDYNQALKWYDRGTKLFKVLGPSNEKAENLFNTAMIFRDQGLYLDALKTFEESLNIDNELNNFSRKAESLNNIGLIYLDEGNYTVALKRFEEAAQIAKKNEDRNKNAYYLNNAGLAYLNEGKYTEAWKKCNQALKIYEELEDSEGIAESQYRLGLTYLEQKSYAEALKNHQDALNTLIQAGAVKLPLVKVLKSNIKLIKSKTK
Round_7	Bacteria/Archaea/Eukaryotes	GCA_905250025.1-Ani_CAJNOJ010000098.1_i000_019930 | CAF1101846.1 | 4750:11355:+	MADDLHKLKKDIASNQVLIFVGSDVSMYTAYGAEKISFWNKILKSGLNQCYHMNKIDAKDFDASIKQLSSNFIDVDNHILITDHIKYWLTEEINVYESWLTNTIRQLHIQNPGLIETIKGLQCPIFTTNYDLFLENVLNKKALTWNNYLTESDSLIDTNDYILHIYGHYKTPGSMIFNSADHRQLHHDEFVRSKFQSLIRGKTLLFIGYGTSIVDPSFSHLCKWIFDISSDHSPTIYKLVQANIRHAVFESIKEIYYGNTYEDLLFFIQSLSSFSILFRENLSFTNRKRNVREKYLNYLIDEYGHVSMFGYTDNDLSLPLESVYVELKFDPTHPSTKAMKTVEINEEFKRKVSSHGFFSATEKGKLIQAIAKRNDYNPETIYRDLMIDQWLNVLLTNREIFSADEATTIRSKISNLKEVILEKNHLKEARQYQIREAYNEFKHFIILGHPGSGKTTISKWLVMNMAQQCLGKKNTLFDQIDISRAKLPILIPIWKYVDQVKENCKKQKTTLLQFLYENATLNSAAFTKEERNDLSALIIEMLIRGNVLIIFEGLDEVPAHVDRTDLMKDINTLLERPIDYDPRSGKLTHSLYEQKEINNTKDPTIGNRILITSRIEGNYFEDINFYIPRFTIQDMSNEALKLFCNSYTKCIRGSLIDEAKADQLYHEITQNKDIFQLAINPQLASVIAAVYNQYEDKLPEKRIDLYEKAIEKMIDRLVTSSLNEDHQLNAIMLWSILQTIAEYLHSKVEGLSENNLRTIIHRCLLDLNEQHIDDFTSNLVDVFKYKVGLLNEFGYDSFRFIHRTFQEYLAAKSLLYRNGSVRSEDSIYENIRNKIDIPNWRVPLNMTFGILSKYHQHNGLFTGIFKRLLANEQASGYSTLIVPFVIIDSLNDMYFASNDVEYELIRKLIHMLLCDYKNQSGFSRLKDHQNFLHSYFFKLKDKYEDVIEFWFIEMLTNEENIAPCASIVLRLQWYSSQFHEIFLQNLHHDSDIWNWPIDSILRWYSTEIKRLPMKQTLTDNLPLVEHIQRIADWLGLMIALYGGHENFDIQASICECFETAQFLALSDTQRAPFIFYYENKWGKDDPAYQMAVHLDTFLAKKNWTNIPRFNHEKIYKESFLTSRIMKLLNERRPTSDLIEELKELIDTTDLCLTSKIDVLIALVALGVFDFANVVTTNADEILLKSFTKRLEQSISVLKDPVARWSSCVEKYLLTIYNNFESNPAQCSPNFSAYCKIYLSLIISSGGFPVDTSTLAATINGIGNKSDLYGEYFCQQLTSGSEGDVLHGIRTVSNILQKTMKSDLLMQSFLKTNEAIQIYRPVRGYAWPTDRFAFQSFAENDIPIAFFNCLENLHTNLACLIESIYEKFLEEGYFDRNPDLIPLFTLLIFGIMSKDLNKTKIYEKLLPEMFDTKNVKQLLLEKIQTICNPYYKARALYQLAQVYDIESFALLNESFNLTNKISDACQKFQVLEKIYNVLHYKEVNRNEFSERVVSELILTCDCITNLRDRIIALIRLSFYQSGPMRKQNFISALEILNQMDENDEKLQLIIKLKPLVALYDDLHVRLDRIVDCLENNISKDLVNSFYGRILSLEQFKSSSEYTEMQTLFRLVARLNDAKLMLNKGNTSDQLWLRLYKDVNDQSIIAKVLEIGVEKELFLTPQIAIIIDELIERGEEEKISILFPYIIKPSNEVLPIVHRWFTKHPKQKINELAVLLLAEHQHIFESAIDTTTHLLENENDQIRYRTERLFQHPDRNPSVPSRNASVIGEKTLIKLIQVIPTKEHIPPVRAFLSSFFFDLLWDDYHIFQYLHENFRKSENQQTVFANRVQFVTIDCWNTIIESAESSQDSLYIENILNLTLDLVVNHQVLADDWARFADILSMTDTSQFRDQRYFSSNERAVINLMINEICVSTNLDDDTYFINLESKIVNELTVTVDELARSRFNQVEEIGRCTFRVSTRNINEIVLGMLSDIPITTSMMDNLLQWLLQKISDFQGFNDSIYSLMIEESLLALVSVCVQKEDYLYRKVTNSPKFNKILLIQLLQKMIHHHPYFLARGSAFVLLAALDLTDHKVIINSLNVLFDENLVKDYSTIGIPLIHLSPNDFIDDLLKILTNESAIKIYELLKIITQFALDEKIDADCKSKIIDYVVREIGQVQAKKPVNYYYTEIRIPFTATLENELYKTWIKIQGFSGKTQYAVTINN
Round_7	Bacteria/Archaea/Eukaryotes	GCA_905250095.1-Ani_CAJNOR010004914.1_i000_041746 | CAF1534888.1 | 1359:7964:-	MADDLHKLKKDIASNQVLIFVGSDVSMYTAYGAEKISFWNKILKSGLNQCYHMNKIDAKDFDASIKQLSSNFIDVDNHILITDHIKYWLTEEINVYESWLTNTIRQLHIQNPGLIETIKGLQCPIFTTNYDLFLENVLNKKALTWNNYLTESDSLIDTNDYILHIYGHYKTPGSMIFNSADHRQLHHDEFVRSKFQSLIRGKTLLFIGYGTSIVDPSFSHLCKWIFDISSDHSPTIYKLVQANIRHAVFESIKEIYYGNTYEDLLFFIQSLSSFSILFRENLSFTNRKRNVREKYLNYLIDEYGHVSMFGYTDNDLSLPLESVYVELKFDPTHPSTKAMKTVEINEEFKRKVSSHGFFSATEKGKLIQAIAKRNDYNPETIYRDLMIDQWLNVLLTNREIFSADEATTIRSKISNLKEVILEKNHLKEARQYQIREAYNEFKHFIILGHPGSGKTTISKWLVMNMAQQCLGKKNTLFDQIDISRAKLPILIPIWKYVDQVKENCKKQKTTLLQFLYENATLNSAAFTKEERNDLSALIIEMLIRGNVLIIFEGLDEVPAHVDRTDLMKDINTLLERPIDYDPRSGKLTHSLYEQKEINNTKDPTIGNRILITSRIEGNYFEDINFYIPRFTIQDMSNEALKLFCNSYTKCIRGSLIDEAKADQLYHEITQNKDIFQLAINPQLASVIAAVYNQYEDKLPEKRIDLYEKAIEKMIDRLVTSSLNEDHQLNAIMLWSILQTIAEYLHSKVEGLSENNLRTIIHRCLLDLNEQHIDDFTSNLVDVFKYKVGLLNEFGYDSFRFIHRTFQEYLAAKSLLYRNGSVRSEDSIYENIRNKIDIPNWRVPLNMTFGILSKYHQHNGLFTGIFKRLLANEQASGYSTLIVPFVIIDSLNDMYFASNDVEYELIRKLIHMLLCDYKNQSGFSRLKDHQNFLHSYFFKLKDKYEDVIEFWFIEMLTNEENIAPCASIVLRLQWYSSQFHEIFLQNLHHDSDIWNWPIDSILRWYSTEIKRLPMKQTLTDNLPLVEHIQRIADWLGLMIALYGGHENFDIQASICECFETAQFLALSDTQRAPFIFYYENKWGKDDPAYQMAVHLDTFLAKKNWTNIPRFNHEKIYKESFLTSRIMKLLNERRPTSDLIEELKELIDTTDLCLTSKIDVLIALVALGVFDFANVVTTNADEILLKSFTKRLEQSISVLKDPVARWSSCVEKYLLTIYNNFESNPAQCSPNFSAYCKIYLSLIISSGGFPVDTSTLAATINGIGNKSDLYGEYFCQQLTSGSEGDVLHGIRTVSNILQKTMKSDLLMQSFLKTNEAIQIYRPVRGYAWPTDRFAFQSFAENDIPIAFFNCLENLHTNLACLIESIYEKFLEEGYFDRNPDLIPLFTLLIFGIMSKDLNKTKIYEKLLPEMFDTKNVKQLLLEKIQTICNPYYKARALYQLAQVYDIESFALLNESFNLTNKISDACQKFQVLEKIYNVLHYKEVNRNEFSERVVSELILTCDCITNLRDRIIALIRLSFYQSGPMRKQNFISALEILNQMDENDEKLQLIIKLKPLVALYDDLHVRLDRIVDCLENNISKDLVNSFYGRILSLEQFKSSSEYTEMQTLFRLVARLNDAKLMLNKGNTSDQLWLRLYKDVNDQSIIAKVLEIGVEKELFLTPQIAIIIDELIERGEEEKISILFPYIIKPSNEVLPIVHRWFTKHPKQKINELAVLLLAEHQHIFESAIDTTTHLLENENDQIRYRTERLFQHPDRNPSVPSRNASVIGEKTLIKLIQVIPTKEHIPPVRAFLSSFFFDLLWDDYHIFQYLHENFRKSENQQTVFANRVQFVTIDCWNTIIESAESSQDSLYIENILNLTLDLVVNHQVLADDWARFADILSMTDTSQFRDQRYFSSNERAVINLMINEICVSTNLDDDTYFINLESKIVNELTVTVDELARSRFNQVEEIGRCTFRVSTRNINEIVLGMLSDIPITTSMMDNLLQWLLQKISDFQGFNDSIYSLMIEESLLALVSVCVQKEDYLYRKVTNSPKFNKILLIQLLQKMIHHHPYFLARGSAFVLLAALDLTDHKVIINSLNVLFDENLVKDYSTIGIPLIHLSPNDFIDDLLKILTNESAIKIYELLKIITQFALDEKIDADCKSKIIDYVVREIGQVQAKKPVNYYYTEIRIPFTATLENELYKTWIKIQGFSGKTQYAVTINN
Round_7	Bacteria/Archaea/Eukaryotes	CLFE002.0722.00001.C001_01499 D ATG TAA 1586666 1589104 Valid CLFE_RS07500 2439 @WP_077894741.1@ CLFE_RS07500 1 1586666 1589104 | SIR2 family protein (translation)	METVKFENVKEEIKSLIKNRKLIPIIGAGFTFGEKAFNGVVPNGNMMEQHMRDELIKEKPNLKNKLIEKGFQDIGKYYIRYINKNKRDNFLKDNFTNVVLNSYKQLFVKINWPCIYTLNFDDALERYNNYEVIYPYKNYKENIREEFKCIFKLHGDAKYEIKYKDSNLIFSRNDYIKSLTDNSEIRRFFEMDYIGNNIMYVGCSLKNELDLLFSVYKTTQISKFKVNRYYITDQKLDELELADLEDYNITKVVLIDNYNDFYNEMNKINNSTNEIEIDELEMFRNIQLEKINMSTEENLKNLLFSISGINENEKFKYRLPNFYMYRTVSDKIIENLETKRVHLIVGHRMSGKTYLVFNLIDKIKDRDTYFIPSKYNVNFINLDKLINKKRIVIFFDSSTLGIDELDYIITNKHRINENDIYIFILLNTSDKLLLSSFRDDDYIDLDIELYNQLKGNEVNKINEKLSLKTLPKFGYKLSILDNLYSYQDFCKNNYPEIFAKCDLKSVDIPLNESELITFIMLATNDKLLLSEIKILGLEVEISKIIDNYNTIIQVDYTLRIEKGYSVGYKIVPNAKYWILTALGNFAKIKTNRVDIAKAICKIVKLLRKEQEHFETSIQIMLFDTLNDIFPSEKGGAVGLIHKIYEELGEILHGDNHYLIQRAKSILYLDSDRIKELRKGVLFADTSHRNLIKEKESCNIEKKTRKIENVIQHAVLTKAMLYGRIININKYSNIDDIKRTIENYYEAFNANDNQAYVRGLMKKTLKNKHSTKSDLYMLITNYKNAGELGKEYRRKISFIANTLKSYEKNNFRK
Round_7	Bacteria/Archaea/Eukaryotes	PEVE001.0722.00005.C001_03678 D ATG TAG 4128967 4131486 Valid LGL95_RS18395 2520 @WP_130623843.1@ LGL95_RS18395 1 4128967 4131486 | SIR2 family protein (translation)	MDEAAKKIILEEIVPLVSNGDLALFVGAGASIGTPAINSKTIPSTSELIKRILLACGYKAEDIGSTDLQTAFGVGQDSIDNFENFLCSNFITEKPLEWQISILRMWWRIIFTTNIDNVFEASIEKIKTDSRTYPDYNTFNYLDREPITKLPTSPCIVKLHGCVNNFKDGFVFDSVSYADNTVKQSDWIRVCALHITHGHCLFVGSRFKESDIEFAIRQRLFWEEKDSIPLSNWIVIRDFSKIEEAVYLKKGIRPIKATAEEFFSFLYNNISYKSPQKFLKQKAPFLAEINANKSSLSWFTQNFEQVKNSLNHWKTKTGPFTRFYFGDAPDWFYISHDVPAKFSFIKNIKKEILSFYDNDEKVKLINVIGSIGSGKTTAAMSALAEIAQTENNTYNFTGINGIHTDFLWNMLKDFKGVIILYIDNAANHFYAINDILQKVLDNAVGCRLCIITEDRTQQYYRNNRHLYQIPKKCIKKINIVTIDEPDAKLLLEKSSSLGVSYEKLKDLSKHQAINKIVNFDKGYNGDLLATLFDLSSGESYQKKLNDEYTEINESKARSIYETISLVTACKLPLPLNYLAEVENISIASTLKYIKEDLNGKVHIREHTTSEITIQARHNTIAEFHLKNCIKKEDIKLKIISLMECMSTKFQITDIKLHPISYRIYRNVLSFHFLTEQIFNKKSLYSMINEIYSSCQRLFPNDGIFWLQYGRFLEKNENIPDALHCFRRGLDLFDSFQIKHAIGQLLLKKYRNDGYLNEDEFNEGVSWLEAEVKTRSGDAYPYTTLLSELLKIYKEKPKKPGVIELMKTYSSAALNENCFGDDFLIRKVGEVLVAIGKKTS
Round_7	Bacteria/Archaea/Eukaryotes	PAAT002.0722.00001.C001_01538 C ATG TGA 1604219 1605166 Valid KGI96_RS07715 948 @WP_211597541.1@ KGI96_RS07715 1 1604219 1605166 | SIR2 family protein (translation)	MNIDTFFKTVQRMLSTSPTIIWGSGATVPLGLPTMPMLSKELADKIKKFNGNNKNLEQELSDPKYINDLDEIRKIIWNTIHQKDIEVRNKVIEDRDGYIQSVKNLVCYLKKPHPELVNIITTNYDRVLETILSYYDITFTDGFIDKDLSTFNEDLFLNKNIVNIIKVHGSLNWFNISGSVKFSPSLVENKDLKIIIPSSLKYQEAYESPYRELIQKSDQIIQQSKSFLIVGFGFNDKHLTPKVKQRVENNIPIVVITKEITDSCKAELINAQQYLLIEEGKSTNTQVTYKNNTDISVMEIEGDYWKLDKFMEILQ
Round_7	Bacteria/Archaea/Eukaryotes	GCF_900100385_01861	MADAEVSKVDVSQLIADVTEYQKHAFLTGAGTSKQAGIPTSGELIEEWQTERYEQAETDKERDAWIETAEEEIGAEQSEYGFWFEQCHPKEVHRRKYIQELVDDVDPTLHHLVLAKMMSESYIPHVLTPNFDDLLFDAFYLYLEDKPNVLAHQALAPEFRLTNDDSTIVKLHGDYLYNNLKNTDSETDNLAPTMRKVVKQTVEEYGLVVVGYSGGDESIMEPLRNAELSQYGIYWCVRSADNLRPEVEELLQQPNVDLVEIESFGSLMAKFEEEIPDVELPAPSDIVDRAEERAEKLRGTVADGDNKATSEEEEELRERTSKRWAATEEYDDGNYARALALINDVIDDKPDDAVAYSIRGMTKQELGQNEGAINDYTQAIELNPDHAVAYYNRGNAKKELGWYEEAIDDYTRAIERNLDKADAYTNRGNAKYKLGRYEEAIDDHTQAIELDPDFAPAYSNRGNVKDKLGRYEEAIDDHTQAIELDPDFAPAYSNRGNVKAELGRYEDAIEDHTQAIEITSESVIALQNRAEMRIITGKYNLALDDASEAKAHSDSTYRQTMSVFLELIAKILHDEDATSEREEYQNLCEKEFTTDWDFEHLDSWLVDANLDTEKREEIEELIELLREHKPDS
Round_7	Bacteria/Archaea/Eukaryotes	RAOR001.0722.00010.C001_01595 C ATG TAA 1694042 1696636 Valid GPJ66_RS07950 2595 @WP_180862516.1@ GPJ66_RS07950 1 1694042 1696636 | SIR2 family protein (translation)	MSENNAAKKKLAIKQRSVKDLADYIRIRSGVSPNYSLFLGAGASVTSGIRTGYELVQEWRQEIYNRFSPEPYSTPVKAREYLAEQHPDWYDQNNEYSSLFEKKFDLPSQRRRFVELQVDKKLPSIGYAYLVELFESNFFDTVFTTNFDDLINEAFYQFSSDRPLLCAHDSSIKGISITSTRPKIIKLHGDYLFDSIKSSLKETESLESNTREKLIEFTKEYGLIFVGYAGNDNSIMDVLKYLLKQDDYLRNGIYWCIRKEDDFTPELFKLLNLDKVYWVEIDGFDEFMAELIHELGGELSLGGNQKSTKRERMINNFINDEYHLENNQFIKLDLTKIKKHTLTRDISSLINELSQDDSDDQKIPEEDFKNLLFIDNLIRSKNHEIAEEKLNKFINDATDDNIKSKYLRRLIEIKEDQKDTKSALEYSDKLIELDEFNLSYALSRANIFTDIKEKITYLKGLLDKFKYSINLKNHLCRISLTHLETSDEKLISFKEIHELIENSILQDSNLDNNAWKIKYEAIKCEHISNHDKTERNNLITELLEKIKAINPTHNTYLYIYSGYASSTQKKEDVLSCIDTLSNEFKTSSKNKRRNILKYLTQLHLSLFEADYDKDCPVLMKNFIEEYEEYKNESAITPFIIFKARYEIGCNKNINAAISLAKEAMDSPWRNNHIQSIVDILLIDKSNIPLVEDFLENLPRDTSKVLLLKIKSDISNLKGEYNSSIDYIEEAYKEGWDFSSYILGKSYTHLLAQDYLKTIKIIDDNLDNIKDFREKDVLIINREVAKKKLGREIIKHEVRTILSHHKSKGDVAMCAFFLLNEDKNANKQLQNLLEQDYMNFFRFSEWPALPKDCLSGYRLQMYNAA
Round_7	Bacteria/Archaea/Eukaryotes	ARVI001.0722.00001.C001_09223 C GTG TAG 10900001 10901401 Valid JQX13_RS46055 1401 @WP_203405754.1@ JQX13_RS46055 1 10900001 10901401 | SIR2 family protein (translation)	MSAAELDLVTLQRLLPVANAEQVSVLLGAGASAAAGLPDWNSLATQLLQLSGTIDDEETARAFLAGQDPSLAAEAARAGVGNWLELVREALYPPSPVETEPAALHLAVASLAAGRPVGDVGLFTLNFDLLIEWALQDALEEVGSDAGVQARDTEDDRAPRGAFEVHHLHGYLGQDPADTGEIVLTLSDFTKLSAQSSPWQRAELQGALSRGPLLLAGTSYRDSDIRQWLHELKLATRPDKGFILLARESFGLSRQQFDLVKDALVAQWASIGVSAVLVQDHSDAAQAIRELSALNRADYLAPKVRAGALWDAIKGDFDQLQPEHSDQLARDLTRLRPVLGDDANMTLWLADGAGQIVRWSSHDRLYRSPEQLRTVPVGHDSPWIAGQSLGSSDIWARDLSEAMSTRRWQSVVAAPCVAELPGGPPLPTAVLSSAATTSLEDQDVDAWREVLTDLAEEWAERQVWTS
Round_7	Bacteria/Archaea/Eukaryotes	Asgard_ASG037_03405	MLEGDFKKMNLEDYIVKLSDDDKTFDFSSLFSEKQIYTYLVGAGISMDPPANVPSARMFVKELFNYYAPKEEIMHLEQLDSLRYEFLVEKVQNLFDKDLKFLDYLNLVKAPNAIHIFLVNMIMRYNYVITTNFDYLIEMAMKNILSTYPSFHTYHQKFMIIITRDDYEKNVRLQFPVIKIHGSKWDCIKGRLTSKSLITTISALGKEREKGKTFAIEPYKKKLVDSITRDQNLVVMGYSGSDDFDISPMLRELNLNKALLWIEHDQNVESGKEEVYQYKAINNLAEVKSSLEISKLDKFLIELASIKNLTVYKIKARTIDFVKTKLAPIYRETFSTLKNEDSSNAISFNDYMKENHFEASESSKYRLAHELYYELGDIESAERTALKGLILSKAEIEKVNQAYFTNALGLIELTKGDNEKAFAQFEETLQLIENTNQINEKAAVFNNLAEIYRKKGDIKNQFTNLTKAANLLNDDSPNLLKFLILNSLGVFYRSNGDIKNAIKNIEAALKIAEKTGDLSNKALCYNNLAGIKMSQGLLNPALNYASEALKIDEQLGDLDNMASTLNTIGNIYRVAGYYDQALQYLQRAYQTATKIQKFSVISLAVNAIGVIYFQLGKLDLAMEKYNEAFEIRKKTGDLSGQATSLNNLSLIYRAKSDYKTALEYLNQSIAITEQIGEKNHLGLRYGNRASIYEARKEFEKALEEYKKALAIEQSLENLEGVANQLTNIGGILGDLGRYDETLEHYKKALNIMENLGIKPGIAQALNNLGIIFYKYKKDYEKSIDYLQRALEIYKELNISNMIMTTLNNLDHIKQEFESK
Round_7	Bacteria/Archaea/Eukaryotes	GCA_011364975_01919	MLEGDFKKMNLEDYIVKLSDDDKTFDFSSLFSEKQIYTYLVGAGISMDPPANVPSARMFVKELFNYYAPKEEIMHLEQLDSLRYEFLVEKVQNLFDKDLKFLDYLNLVKAPNAIHIFLVNMIMRYNYVITTNFDYLIEMAMKNILSTYPSFHTYHQKFMIIITRDDYEKNVRLQFPVIKIHGSKWDCIKGRLTSKSLITTISALGKEREKGKTFAIEPYKKKLVDSITRDQNLVVMGYSGSDDFDISPMLRELNLNKALLWIEHDQNVESGKEEVYQYKAINNLAEVKSSLEISKLDKFLIELASIKNLTVYKIKARTIDFVKTKLAPIYRETFSTLKNEDSSNAISFNDYMKENHFEASESSKYRLAHELYYELGDIESAERTALKGLILSKAEIEKVNQAYFTNALGLIELTKGDNEKAFAQFEETLQLIENTNQINEKAAVFNNLAEIYRKKGDIKNQFTNLTKAANLLNDDSPNLLKFLILNSLGVFYRSNGDIKNAIKNIEAALKIAEKTGDLSNKALCYNNLAGIKMSQGLLNPALNYASEALKIDEQLGDLDNMASTLNTIGNIYRVAGYYDQALQYLQRAYQTATKIQKFSVISLAVNAIGVIYFQLGKLDLAMEKYNEAFEIRKKTGDLSGQATSLNNLSLIYRAKSDYKTALEYLNQSIAITEQIGEKNHLGLRYGNRASIYEARKEFEKALEEYKKALAIEQSLENLEGVANQLTNIGGILGDLGRYDETLEHYKKALNIMENLGIKPGIAQALNNLGIIFYKYKKDYEKSIDYLQRALEIYKELNISNMIMTTLNNLDHIKQEFESK
Round_7	Bacteria/Archaea/Eukaryotes	ACXY001.0722.00002.C001_03184 C TTG TAG 3486421 3487434 Valid AT699_RS30960 1014 @WP_081247863.1@ AT699_RS30960 1 3486421 3487434 | SIR2 family protein (translation)	MPELNFERQAQDYYNKAPLIILGSGASAAHGMSGMWALAKHLIKNTDISEMSANEIEAWDKFCKVLNSGVDLESALHQVAITAELTSRIVNATWSLINAEDNHIFNQSLQNPEMFPLSRLLRHMFKSSLTRLNIVTTNYDRLAEYACDQERIHHYTGFTHGFFRQLATLNEINSARRVNIWKVHGSLDWFRSPFEDIVAISNIHGIPAKYKPEIVTPGTQKYQATHLEPYRSIINHADQAIVAANSYLCIGYGFNDEHIQPKLMARCQRQNTPITIITYALSEAAKKLITDGKAQNYLAIERGEADDQSIVYSSWDANPVIIERNIWSLQGYLSLIM
Round_7	Bacteria/Archaea/Eukaryotes	ACXY001.0722.00010.C001_00617 C TTG TAG 688145 689158 Valid FOC83_RS03095 1014 @WP_081247863.1@ FOC83_RS03095 1 688145 689158 | SIR2 family protein (translation)	MPELNFERQAQDYYNKAPLIILGSGASAAHGMSGMWALAKHLIKNTDISEMSANEIEAWDKFCKVLNSGVDLESALHQVAITAELTSRIVNATWSLINAEDNHIFNQSLQNPEMFPLSRLLRHMFKSSLTRLNIVTTNYDRLAEYACDQERIHHYTGFTHGFFRQLATLNEINSARRVNIWKVHGSLDWFRSPFEDIVAISNIHGIPAKYKPEIVTPGTQKYQATHLEPYRSIINHADQAIVAANSYLCIGYGFNDEHIQPKLMARCQRQNTPITIITYALSEAAKKLITDGKAQNYLAIERGEADDQSIVYSSWDANPVIIERNIWSLQGYLSLIM
Round_7	Bacteria/Archaea/Eukaryotes	ACXY001.0722.00012.C001_04195 D TTG TAG 4485912 4486925 Valid I6G72_RS20910 1014 @WP_081247863.1@ I6G72_RS20910 1 4485912 4486925 | SIR2 family protein (translation)	MPELNFERQAQDYYNKAPLIILGSGASAAHGMSGMWALAKHLIKNTDISEMSANEIEAWDKFCKVLNSGVDLESALHQVAITAELTSRIVNATWSLINAEDNHIFNQSLQNPEMFPLSRLLRHMFKSSLTRLNIVTTNYDRLAEYACDQERIHHYTGFTHGFFRQLATLNEINSARRVNIWKVHGSLDWFRSPFEDIVAISNIHGIPAKYKPEIVTPGTQKYQATHLEPYRSIINHADQAIVAANSYLCIGYGFNDEHIQPKLMARCQRQNTPITIITYALSEAAKKLITDGKAQNYLAIERGEADDQSIVYSSWDANPVIIERNIWSLQGYLSLIM
Round_7	Bacteria/Archaea/Eukaryotes	ACXY001.0722.00014.C001_02412 D TTG TAG 2602556 2603569 Valid IUJ48_RS12065 1014 @WP_081247863.1@ IUJ48_RS12065 1 2602556 2603569 | SIR2 family protein (translation)	MPELNFERQAQDYYNKAPLIILGSGASAAHGMSGMWALAKHLIKNTDISEMSANEIEAWDKFCKVLNSGVDLESALHQVAITAELTSRIVNATWSLINAEDNHIFNQSLQNPEMFPLSRLLRHMFKSSLTRLNIVTTNYDRLAEYACDQERIHHYTGFTHGFFRQLATLNEINSARRVNIWKVHGSLDWFRSPFEDIVAISNIHGIPAKYKPEIVTPGTQKYQATHLEPYRSIINHADQAIVAANSYLCIGYGFNDEHIQPKLMARCQRQNTPITIITYALSEAAKKLITDGKAQNYLAIERGEADDQSIVYSSWDANPVIIERNIWSLQGYLSLIM
Round_7	Bacteria/Archaea/Eukaryotes	ACXY001.0722.00018.C001_03179 C TTG TAG 3467736 3468749 Valid DQO23_RS15825 1014 @WP_081247863.1@ DQO23_RS15825 1 3467736 3468749 | SIR2 family protein (translation)	MPELNFERQAQDYYNKAPLIILGSGASAAHGMSGMWALAKHLIKNTDISEMSANEIEAWDKFCKVLNSGVDLESALHQVAITAELTSRIVNATWSLINAEDNHIFNQSLQNPEMFPLSRLLRHMFKSSLTRLNIVTTNYDRLAEYACDQERIHHYTGFTHGFFRQLATLNEINSARRVNIWKVHGSLDWFRSPFEDIVAISNIHGIPAKYKPEIVTPGTQKYQATHLEPYRSIINHADQAIVAANSYLCIGYGFNDEHIQPKLMARCQRQNTPITIITYALSEAAKKLITDGKAQNYLAIERGEADDQSIVYSSWDANPVIIERNIWSLQGYLSLIM
Round_7	Bacteria/Archaea/Eukaryotes	PEOD001.0722.00001.C001_00741 C ATG TAG 819771 822290 Valid BCS7_RS03745 2520 @WP_103164660.1@ BCS7_RS03745 1 819771 822290 | SIR2 family protein (translation)	MDEAAKKIILEEIVPLVSNGDLALFVGAGASIGTPAINSKTIPSTSELIKRILLACGYKAEDIGSTDLQTAFGVGQDSIDNFENFLCSNFITEKPLEWQISILRMWWRIIFTTNIDNVFEASIEKIKTDSRTYPDYNTFNYLDREPITKLPTSPCIVKLHGCVNNFKDGFVFDSVSYADNTVKQSDWIRVCALHITHGHCLFVGSRFKESDIEFAIRQRLFWEEKDSIPLSNWIVIRDFSKIEEAVYLKKGIRPIKATAEEFFSFLYNNISYKSPQKFLKQKAPFLAEINANKSSLSWFTQNFEQVKNSLNHWKTKTGPFTRFYFGDAPDWFYISHDVPAKFSFIKNIKKEILSFYDNDEKVKLINVIGSIGSGKTTAAMSALAEIAQTENNTYNFTGINGIHTDFLWNMLKDFKGVIILYIDNAANHFYAINDILQKVLDNAVGCRLCIITEDRTQQYYRNNRHLYQIPKKCIKKINIVTIDEPDAKLLLEKSSSLGVSYEKLKDLSKHQAINKIVNFDKGYNGDLLATLFDLSSGESYQKKLNDEYTEINESKARSIYETISLVTACKLPLPLNYLAEVENISIASTLKYIKEDLNGKVHIREHTTSEITIQARHNTIAEFHLKNCIKKEDIKLKIISLMECMSTKFQITDIKLHPISYRIYRNVLSFHFLTEQIFNKKSLYPMINEIYSSCQRLFPNDGIFWLQYGRFLEKNENIPDALHCFRRGLDLFDSFQIKHAIGQLLLKKYRNDGYLNEDEFNEGVSWLEAEVKTRSGDAYPYTTLLSELLKIYKEKPKKPGVIELMKTYSSAALNENCFGDDFLIRKVGEVLVAIGKKTS
Round_7	Bacteria/Archaea/Eukaryotes	ACDE003.0722.00004.C001_01883 D GTG TAA 2074757 2076646 Valid FOC82_RS09400 1890 @WP_242663380.1@ FOC82_RS09400 1 2074757 2076646 | SIR2 family protein (translation)	MTQSFPSISAAQFSTALALRPNLVAWFLGAGASAASGIPTGYDMIRNFKAEIFCRENNLSPREIDTGDQVWLERIDRFFRQTSILPPDGDPNEYAAAFEAVYPQPRHRRQYIDDAISKGTPCFGHRVLGSLIAAQKVDCVFTTNFDPLVEDAAGAANNLLSVEARARPTVAGIDSGERALRCLRESDWPLVAKLHGDYQSVSIKITGTELEKQDDSMRHVLVEASQRFGMVFVGYSGRDSSVMEALASVLREPDAFPNGLYWVTSSTSKLLPAVTQFLEAAHIAGVDVAVVECKTFDELAADVIKRLELPKLLMDHVMQAHPEPRLVPVVLPETTALQFPVLRYSAVLIESIPKTARRIALTQATTTPVVRGLLRAHGCKAVVAANGHELAVFGRDEEVIAILGPDGAKLDGTIALDPTRDSWALGLLYDALVKALSRYRPLIPRYKRAGHSLIVATQREGDDPERVRRQEQDLAQLRFAYGGPVTGTVQKLGFPFQEGIFLKLEQIEGRWWCGFEPYTFVDIPRDPGVDKGMYGETAAAERDALGRFFDARGGDPAGDWRRERWAQKYNKNWASIIDAWTKLLTTTRDGSVRAFNLGDGEGVDATFALSTFTGWSRPAHQHDYFDRTK
Round_7	Bacteria/Archaea/Eukaryotes	ESCO001.0722.00120.C001_03698 C ATG TAA 3896687 3899281 Valid RG39_RS19945 2595 @WP_021563763.1@ RG39_RS19945 1 3896687 3899281 | SIR2 family protein (translation)	MSDRDTTKEQLVAKKRTVKDLADYIKIKSGTSPNYSLFLGAGASVTSGIKTGQELVAKWREEIYTRLSNEEYIDAEEAKKWLSKNHPVWYDPNNEYSSLFEKKFDLPSQRRRFVELQVDKKLPSIGYAYLVELFESKFFDTVFTTNFDDLINEAFYQFSSDRPLLCAHDSSIKGVSITSSRPKIIKLHGDYLFDSIKSSLKETESLEGNTREKLTEFTKEYGIIFVGYAGNDSSIMDVLKHLLKQDDYLRNGVYWCVRQNDAIPPELIRLLGQEKVYWVEIEGFDELMAELALELGCALSFGGNQKSTKREMMIQNFITDEYKLSKNDIIKSDLSKLKRYTLTHDISSLINELSQNDLDDQKIPEENFKNLLYIDNLIRNKKYLSAETKLKELIDNADNDNIKSKYLRRLIEIKEEQKDTKSALEISDKLIALDEFNINYALSRTNIFTDLKEKIHYLKGLLEKFPYSINLKNHLSRIAILHLENHDEGLITFDEIHNLIDKSLLQSSDLDNIAWRIKYDAIMIKHQSSYDKKDCNNLIQEMLDQINEINPTHDTYLSLYTDFTCALQKKEKTLLCIETLSNIYKTSSKNKKRNILRYLTKLHLSLFETDFDENTPSLMKGFIDKYEEEGDIARIAPFIIFKARYEIGCNRDINAGIELAKEAMNHPWKSNHADSIVDILLINKNNIKLAEEFIDSLPRNKSEITILKLKSDIASLNSDFKKAIELLDEAYDKGYGFSNYILGKAYTNLLAGNYKETINIVNENLDKIKDYRERDVLIINREVAKKKDNQDIKENDINSVLAHNNSKGDAAMCAFFLLDDEFKANKQLKNLIEKDYMNYYRFLAWPAVPQNALLKYKSNMEIAA
Round_7	Bacteria/Archaea/Eukaryotes	VISP020.0722.00001.C002_00473 D ATG TAG 545869 548508 Valid ITG12_RS19265 2640 @WP_248874745.1@ ITG12_RS19265 1 545869 548508 | SIR2 family protein (translation)	MEYNDLRKELSHKERSVKDLTSYLKTRVSETCPNYSLLLGAGASVTSGIRSGQDLVKEWRKDLYEMFSREPFESDEKAKEYLISKEGAWYTEANEYSALFEKKFDLPSQRRRFVEMQVDRAIPSIGYAYLASLANANDRYFDTIFTTNFDDLINEAFYQFSHHRPLVCAHDSSVQSLSISSTRPKIIKLHGDYLFDDIKSTLRETESLESNIKNKFIEFSKEYGLIVIGYAGHDRSIMDVINHLLKTEEYFKNGIYWCVRAGDEISPELRKLLWRERVYWVEIEGFDHVLAEIHHKVKGTLPIKDNLSESKQERIVESFTRDKCGLALSSQYIYEDIENLKKHKNELDISNSIRELNNTDENDVGHISESEFNFLLKIDTLVKSEKYEYAKSLAESHLSNAESSHLKIRYLRKLVYISDVMGHKKDAFKYCDTLISLDEFNNEYYILKASLYDALNESCQFLKPFVERFENVYSFNNHVVRRAIKDIRSSDAPAFNIDEVLKIIERSLTLDPSLDNSAWLLKLDALAIKHSNPKDQKSVKELKAEVEDIDRKSKLINRNHINCYRIRNNTLVKRFIPNALKDTLDDIMESYKSSRLSRKRNLLDYICGIYIDLLSTADKEVDHKKSLQNYLSSPSVVDLEEKDRLASYRVIQAILSFNVDKDFDSFREHLISASKCKDSYELGQKIVNLGLHNLRDSEFCREYVEGIKDSIAPFEYQSLMREILLYEEKVDEALEMCERSYKSGMSTDSYLTNKSFILLKKKEYSKLLALVENNLDRIQESNEKHVLILNSQAASKFSGKDVDKIKLRTVVANESSDHVKICAYILLGQVNDAKRLIKLNIEQDLTKLQMFRSWPIIDPSYLESYEDICKEKSVFTSAA
Round_7	Bacteria/Archaea/Eukaryotes	MASP013.0722.00001.C001_02642 C ATG TAA 2698474 2699547 Valid BKP56_RS14075 1074 @WP_232226901.1@ BKP56_RS14075 1 2698474 2699547 | SIR2 family protein (translation)	MKNYYTENEFNELVDSLVNAVENFNLVVFIGAGISLSQGYPNWNGYIEKLIHFWQFNIRNFPEAQGKIDNRLLSSFDGILQSNNTNKRKIDLLHTLLHDILGEKFFDVKLDFEKYFFNNVAPDYIENSILTDLIKLNPVFITSNYDFEIERHLKRSKQKGTFNPINNIHELTNLNNVLRSNDILHLHGTTDGDWDFFVNSSNDYSRQYLKQSEEFNKLRLWFEEKNPVVLFLGSSMEEDEILSLLPATTKNFALMKANLNETQMFRSIYNKTYQKNNNTTIFWYGDSHDDLPKRLNEIVTAVQSKLEVPESIDDWNTLHTIATDNESYKKTLEKYLEDDRFLFDIFKTEDLELEKKY
Round_7	Bacteria/Archaea/Eukaryotes	GCA_903871465_02736	MDGSGSEETLRQMSVAEFVRRFKREIQECEDSRFVFFIGAGCSISSDIPGANDLVKMWLRSLKKLRIGDENNYEPWAKKEFVDYDEKCAANHYGKVIEELFLNSETRQREIERLTDGKDPGFGYAVLAKLMGHKDFGSHCNAVLTVNFDDLIADALYLYTNKKPLVIVHESLVGFVRSTRKRPLVLKLHGDSRLEPKNTESETNELADSVKKVLKNFLAEAGLIFIGYGGHDESIAHILNELPKSALPWGIYWINNEIPETNIGKWLRDRKAVWVKHLDFDELMLLIWKEFELSHPDERRFTSLIETYKGTFEKLRNKLELQPQDEITKELSVSLDKALKDAEPNWWGNLMEAQKYEKTEPDRAESIYEAAIKKFPDNDTLFQAFAIFLEYVRKNYDRAEEYYKIALETNPNSATHQGNYALFLQKIRRDYDRAEEHYKKAIESNPTHANNLGIYAYFLEKIRKDYNRAEESYKKSIESNPNANNLGNYAVFLEKIRKDYDRAEEYYKKAIEANPTNAINLGNYADFLEKIRKDYDRAEEYYKKAIEADPNDANNLGNYADFLKKIRKDYDRAEEHYKKAIEADPNDANNLGNYAGFMLAKGNNIGFDLLQRALDFNQADPNVALNLEMLFYKFAHIQDNDSRRAILPQIKILLYDGVRSPGWDFSDNVKGAIEDGHSCPEFLSALSKVISDEEDIKSLDRFDAWTK
Round_7	Bacteria/Archaea/Eukaryotes	LEPN002.0722.00062.C001_01785 D ATG TAG 1979945 1983334 Valid EL037_RS08870 3390 @WP_134984239.1@ EL037_RS08870 1 1979945 1983334 | DUF4020 domain-containing protein (translation)	MGEPANLDSFFNLAIKIAQGTGLKPQAHDELDYFLGKLNISDQVIRERAAQFTTLDKDKFTPLHTAIIKLFKDPKDIRIVTTNFDLLFQFAASTIWQEPPQIYTAPALPLGHNFEGIIDIHGSRKFPESIVLTDRDFGRAYLTEGWARRFLVSLFENYTVLFVGYSHKDIVMRYLARSLPDKSLGKRFAMIANCDNKEDWYTLGIEPIIYQKKLPHDFSHLHLSIEKLGEFIYRQPSEWRTIFWNIANLNPEQLGLEERDLLITMCHDEAKFRYFTQRATSPNWVYWLNDNKCLPDIFSDSSSKELIAICVDWLVGNFVDNNPECLFYILSKHGYKIGNYFWNRLTNKISDLEDPKLFIKWIDLIVQIAPYHTCPHSLSWLAEASNKLGLFECLLKIFELMANSKIKLTPSLYDTSRVSPQLEILSEHWLLNKIREEYFKEYYSNNAVQLLGLCTKLLTERRQLFLNWYTSDEIHDNDSWRRTAIEPHEQDKFPESIDVLIDTAREAIDEMNRRYSKELASWINYNKNSRSLIIQRLCLYAIIKSKKQPNKKVNWLLEKGLHNSFYRHEAFALMQENYPKLDIELRLKVIQEIKNHVYPKDENKEEYTSYEHLQWFTWLQANCRDCEILQREIDFISDKFPDMTPPDHPDLFFVSGIEDYTPQSPWPVKELISRNDEAWFLDIIGFESLNSKDYSTNGLSWAISDAIKENAEWGYLFCNFFIKHGHIDSNLFPVILRAIQEWPEVASDSNQIISILSNEALQKKYPKELSEILLGAVKKGGVPYLSEITQQLNSIAELIWNSINVSCQPFNNSERDFYSAAINTTEGNLTTYWLSVLYYQCKAETNATFDKYKTILTKFCSLDDPRTIYTIPVICSELNYLFSLDENWCINTIIPIFLDSNELRKIHAWHGFLQASGPSLPVFAALSNIILGVLPKVHEILHARIERFIELCVAMIFWYVNDPNELWIPKLFDMFEERDRLVFAERISYFLRNMNKDNLNSNWDLWLRSYWQNRINGIPEKLTDLEIQSMLSWLPHLDEKFTDGVELAINMRKFNLNPSASFIQLDDLPEKFPEATAKLLVYLLECNPPQFFFYNLDKILQKLKVSEINDKTLHSLNQSLIKSGRDEIV
Round_7	Bacteria/Archaea/Eukaryotes	PABE003.0722.00001.C001_00609 C ATG TGA 639749 641533 Valid PB2503_RS03070 1785 @WP_013299755.1@ PB2503_RS03070 1 639749 641533 | SIR2 family protein (translation)	MSNSEMNDQSPTSADADLTLDLPSFLRLFQRRGRSIMWLLGAGASRAAGIKTGWDMIWDFKRSIYRSQKGVRDSALPDNTDIRARRLIQRYFDETGDYPLSDDPTEYAAYFEAAYHAENDRRRYIEEAVSSARPTHGHRVLVALMDKNLCDIVWTTNFDRLVEDAAAAKFETTGRLTDGDLNNPSTVVEAISESRWPVYGKLHGDFQSRSLKNTASELQSQDETLRRALVDACRTRGLAIVGYSGRDGSVMEALTHAIDEGGLSQGLYWFHRGDGEVFPAVSDLIRKARAKGIDAHLVEAQGFDEAMSEIATFLPELDGVAANFRTERAGRRAAIQTGKRGKKFPVIRTNGFPVTAYPQIARLIGCEIGNAKEVREVLETSGHKGVATRIRDGVIAFGDDDDLRAAYSDNDIKEWNTHPILDSRLVRESGERRLLRDALFTAISTASRLELKYRRGETLVLAEPSVTPAGRFRGLGNPNVVKGVVAGTRIDWIEVCGLRLDYRDDRLWLLLNPRTHLVWNDEASPEDKNKAKDFVRERMARRYNSQSNDLLESWRTILLGADKGEVALTAGPFTKGIGASFTINTVSGFSGRSQ
Round_7	Bacteria/Archaea/Eukaryotes	KLPN001.0722.00173.C001_01176 C ATG TGA 1195299 1197665 Valid C6M58_RS05880 2367 @WP_107338801.1@ C6M58_RS05880 1 1195299 1197665 | SIR2 family protein (translation)	MNNDIKQALSEGRIMLLLGAGSSFGSLTQTRKQVPLGEELAKILAEQAQLPYSGETLSRVYSACRPILGERIHTILDSYFRNCTPSKEYNTLSKFVFARIYTLNIDDAFEKALDRNSKQHLYIRSRNEKVSPPDQLFHKLDYIKLNGDVKKPNEGYIFSPQEYGAASAKPPLWYKELGSDFFNYKFLFIGSKLDEPLFYHQIERYRGATQSEEQRSYVITPSASPIDIASLKSSNIEHISATLSDFVSWLESEFPTPLTPVQTLKRSRPEYNVSADDDEEKYMRIFKEVVPINRACLQIMNERDSGNPIRNFFKGFKPTWKDIIDKVPAELENTRIIYEEIYSLLKNQEYSNINLYCIFGSAGSGKTTLAKQIALKISEHNTPVYYVENINANLKDLINELEKKSPQKYLVFIERIADSAQIIGEILSEQKLMKGIFVGTESKQIWSYRAKEYFESTRYKTKDISLINRSDARKILTKIRQYGNWTRLERMTPSERIKELVTNSRKQLLIGLMETTLGEGFYQIIRRDFQNIPTESHKALLALSGIASYQRTNAHETTLTRALQHLNLNANVSELVKQMDGILFYKNGNVETRHYAYVEKIFDQFLDTQYIYNILEAYITSFTVYEYPIVKHVIKSEAAIYKSLVNSKNLRKLLKGDKEKTLSLYNKFEKDLENEGLYLMQYGIALRDFGMYPEAYEKLKTANEAYPNSPQIEHAFAQLKIIIALQSESSTEAFRLFGEAEEILSRLDGGKVKVIDGYPLVALSEGHIAIARKFLSEVEAKKARGLLS
Round_7	Bacteria/Archaea/Eukaryotes	BRIC001.0722.00001.C001_05386 D ATG TGA 5637896 5638855 Valid LMTR13_RS26300 960 @WP_065730316.1@ LMTR13_RS26300 1 5637896 5638855 | SIR2 family protein (translation)	MTKDHGPKPDDIDPYERQLLPPDGNFDNLVSNWRRVNSRLTIFLGAGASVGAKNRAGQLLPSALRLRDEIWLEFMCNDEERRAFGPNTLGMMTLEHAAALAEARAGRGAIEEYLTARFDCTRPLWQHAVLPFLGPKALFTTNYDELIEKGWRLQIGQPKTEEIFLRHNAAHLDSPAPRMSLFKPHGTMELAARQIGQGGLVITMFDYFRMIGDYKGMIERFLSDFNQSCVLFIGYAFMDMDIGAELFRLRQDRKIPWYAVFPRDDADVRRMYEQKFGILQINRRSLDFLVELDDRVDFIADKKWKFDQLSNLRGAGLIQ
Round_7	Bacteria/Archaea/Eukaryotes	GCA_000349385.1-Fun_KB706518.1_i000_005828 | EMR67122.1 | 29992:30970:+	MYRLSWTGCVANALDYFEDQAKTLGDLDHHRRDINRARQLLQDPNATADDLLDAANRVQKLLSARHDLYSGWLKHQFKSLYKYMDKPAILDSLKQLHQKGAMLMTTNYDDMLEKHLDIPPIDRSDPHALVSYQRGSLNAVFHPHGHWRNADGVVLSAEDYYGVKGHKDVQEVLKHVLATKTVLFVGCGGGLSDPNFGKLMEWIGEKHKTRGATHYLLLSKSQENPVTELALNHVQCESFDDIGRWLGDLLDMNERREGIINGN
Round_7	Bacteria/Archaea/Eukaryotes	FLSP008.0722.00001.C001_02373 C ATG TAA 2744488 2745606 Valid IHE43_RS11775 1119 @WP_192188099.1@ IHE43_RS11775 1 2744488 2745606 | SIR2 family protein (translation)	MSTTYTLSSEYLSKEKIEEAFRILNNAKTKSDFINNLPKSKAISRKQIVKELIEHYEKEKLVFVLGAGVSMSFGLPNWDTLLQKLMITTIEKEQNVSTVLSKLFTNVFSPSPLIAGRYLQKFYDDKNLSFENAVRKVLYAEIDINKKSLLMDEIINFCVSPGKSPNLDSIITYNFDDILEQRLVNVGVEVPHKPIYGIGMNPDGHLPIFHVHGFLQQNGELTEQNQITFGELVYHKQYIDIYSWNNIVQINKFRDSNCLFIGSSLTDPNTRRLLDIAKKQNGENEGNHYIFKMRHKEDIVKIKLQSLLKENKELLGEKSSAELNFDETVKFLIEIIERFEESDTTSFGVKTIWIDKWDDIPEIMKEVRLRKK
Round_7	Bacteria/Archaea/Eukaryotes	AGTU001.0722.00006.C001_01382 D GTG TGA 1420254 1423952 Valid At12D1_RS07150 3699 @WP_162996169.1@ At12D1_RS07150 1 1420254 1423952 | SIR2 family protein (translation)	MSQARAGLSNFAQLARKVMDQLGPARGSPARKLLEIATRLDPIEGVGGFVATDRVFSLLEREFDTSDIHAAVAAALKPQCDADLSAHQLVLDLAGRKSGAIRLVTTNFDRLFEDCDPEARSIGPAHLPDPKRAELNAVIHLHGRVDPEYLGSDDEGFVLSSGDFGRAYLADGWAARFIQSLLSRFSIVFLGYSADDPPVQYLLEALKGASQAHGQMYAFQSGESAVASSLWENKGVHAMAYDPSNGHEALWSTLEAWAQRAIDVDGWHDEVLKKAVRGPEALHPHERGQVAHILSSADGVRRLTQLADGGIPASWLRVIDPRERYGQPEIDASSSKGRLDPFDQFGLDDDAPPPPPDPREGELSYLTRPREVPKNSWDGFHLYPRDTLDTARRSGIFHGRNAAIADTLPTRLDLLAIWLMKVAHQPDAFSWALKQPDVHPRVKDLLSWAIRDGADKFPAEIARGWRYLFRTWEDRREEPDQAAFAISAEVNASGWSDEMVRRLMSTRRPRLRIEPPFRVRSSSDDNRVFSLNIEYPRPHIDVEIPPEMLRGAVARLRENLDYARSLEAEVHGRDWIYLPTTYETDGQPLDLHAHGLVGPVLETQRMIGRLAAIDPAAAHAEFLRWPVDDDGIFARLRIWAARQPIITTAEDAATVLLGLSDKTFWGSIHQRDLMMTLSSRWNDLSQPARLEIERKLTSTSYPWENPSRSAEYNDRALIERLRWLVAQGLRFSFDIDGIVADLAARLGGKLPDIDDAIEDTQPKVFSIEANNDPGDLIALPIPEILANAGAAEGIDYRNHVRHDPFSGLVEQRPIKALAALSYEARHGRIHVEAWGSFLRSDKREQDPTRLLRLICARLGNMTAAELSQILYSAAEWMRRLARRLVAELPYPFESLWQKMVEAAAAFPAADGERYTERSWADDGLNRPVGKLTQVLLQDPSLSGRRRNSGLEADWKAQMETLLSLPGDLRRQALVFASFQFVFFWLIDPKWTEAVIMPSMESEGPDGDSFWDGFLWANKVPPPPLLRKMTASVVRRVAEGSRRKPITDSLADILLYAWIEWSGRKKPPFSNTQFREAIVEGGTQFGVQVLWNLQRRLRQHTVSREKVIQFFREVWPLQKALKSEEMSRALSTFLFQSGDLFPEMASLIVGRLVPCENFDAYTISSEEPGGIIETYPQPLLDVLLRLLPIDVNRWPHSMGAILDRLARAPQVSVDVRLMRLRRTMGHPAIEPAV
Round_7	Bacteria/Archaea/Eukaryotes	AGTU001.0722.00002.C001_01859 D GTG TGA 1849113 1852811 Valid At1D1609_RS09605 3699 @WP_158662912.1@ At1D1609_RS09605 1 1849113 1852811 | SIR2 family protein (translation)	MSQARAGLSNFAQLARKVMDQLGPARGSPARKLLEIATRLDPIEGVGGFVATDRVFSLLEREFDTSDIHAAVAAALKPQCDADLSAHQLVLDLAGRKSGAIRLVTTNFDRLFEDCDPEARSIGPAHLPDPKRAELNAVIHLHGRVDPEYLGSDDEGFVLSSGDFGRAYLADGWAARFIQSLLSRFSIVFLGYSADDPPVQYLLEALKGASQAHGQMYAFQSGESAVASSLWENKGVHAMAYDPSNGHEALWSTLEAWAQRAIDVDGWHDEVLKKAVRGPEALHPHERGQVAHILSSADGVRRLTQLADGGIPASWLRVIDPRERYGQPEIDASSSKGRLDPFDQFGLDDDAPPPPPDPREGELSYLTRPREVPKNSWDGFHLYPRDTLDTARRSGIFHGRNAAIADALPTRLDLLAIWLMKVAHQPDAFSWALKQPDVHPRVKDLLSWAIRDGADKFPAEIARGWRYLFRTWEDRREEPDQAAFAISAEVNASGWSDEMVRRLMSTRRPRLRIEPPFRVRSSSDDDRVFSLNIEYPRPHIDVEIPPEMLRGAVARLRENLDYARSLEAEVHGRDWIYLPTTYETDGQPLDLHAHGLVGPVLETQRMIGRLAAIDPAAAHAEFLRWPVDDDGIFARLRIWAARQPIITTAEDAATVLLGLSDKTFWGRIHQRDLMMTLSSRWNDLSQPARLEIERKLTSTSYPWENPSRSAEYNDRALIERLRWLVAQGLRFSFDIDGIVADLAARLGGKLPDIDDAIEDTQPKVFSIEANNDPGDLIALPIPEILANAGAAEGIDYRNHVRHDPFSGLVEQRPIKALAALSYEARHGRIHVEAWGSFLRSDKREQDPTRLLRLICARLGNMTAAELSQILYSAAEWMRRLARRLVAELPYPFESLWQKMVEAAAAFPAADGERYTERSWADDGLNRPVGKLTQVLLQDPSLSGRRRNSGLEADWKAQMETLLSLPGDLRRQALVFASFQFVFFWLIDPKWTEAVIMPSMESEGPDGDSFWDGFLWANKVPPPPLLRKMTASVVRRVAEGSRRKPITDSLADILLYAWIEWSGRKKPPFSNTQFREAIVEGGTQFGVQVLWNLQRRLRQHTVSREKVIQFFREVWPLQKALKSEEMSRALSTFLFQSGDLFPEMASLIVGRLVPCENFDAYTISSEEPGGIIETYPQPLLDVLLRLLPIDVNRWPHSMGAILDRLARAPQVSVDVRLMRLRRTMGHPAIEPAV
Round_7	Bacteria/Archaea/Eukaryotes	ESCO001.0722.01454.C001_00002 C ATG TAA 2479 5073 Valid HUZ70_RS00015 2595 @WP_074530306.1@ HUZ70_RS00015 1 2479 5073 | SIR2 family protein (translation)	MSDRDTTKEQLVAKKRTVKDLADYIKIKSGTSPNYSLFLGAGASVTSGIKTGQELVAKWREEIYTRLSNEEYINAEEAKKWLSKNHPVWYDPNNEYSSLFEKKFDLPSQRRRFVELQVDKKLPSIGYAYLVELFESKFFDTVFTTNFDDLINEAFYQFSSDRPLLCAHDSSIKGVSITSSRPKIIKLHGDYLFDSIKSSLKETESLEGNTREKLTEFTKEYGIIFVGYAGNDSSIMDVLKHLLKQDDYLRNGVYWCVRQNDAIPPELIRLLGQEKVYWVEIEGFDELMAELALELGCTLSFGGNQKSTKREMMIQNFITDEYSLSKNNIIKSDLSKLKKHTLTHDISSLINELSQSDLDEQKIPEEDFKNLLYIDNLIRNKNYSNAESKLNDLINNADSDNIKSKYLRRLIEIKEEQKDTKSALEISDKLIALDEFNINYALSRTNIFTDLNEKIHYLKGLLEKFPYSINLKNHLSRIAILHLENHDEELITFDEIHDLIDKSLLQSSNLDNIAWRIKYDAIKTKHQSSYDKKDCNKSIQELLDKIKDVNPTHDTYLSLYTDFTCALQKKEEALLCIDKLSNIYKTSSKNKKRNILKYLTQLHLSLFETDFDENTPGLMKDFIDKYEEEGDIARIAPFIIFKARYEIGCNRDIKAGIELAKEAMNCPWKNNHTDSIIDILLIDKNNIKLAEEFIDSLPRNKSEITILKLKSDIASLNGDYEKAIVLLDEAYEKGYGFSDYILGKSYTNLLAGNYKETIKITNENLEKIKDYREKDVLIINREVAKKKQRQDIKKNEINSVLAHNNSKGATSMCAFFLLDDEVQANKQLKRLIEKDYMNYYRYSAWPAVPESALLKYKNNINIAA
Round_7	Bacteria/Archaea/Eukaryotes	MESP039.0722.00001.C001_04872 D ATG TGA 5047419 5050892 Valid FJW03_RS24365 3474 @WP_226890713.1@ FJW03_RS24365 1 5047419 5050892 | SIR2 family protein (translation)	MRVGLPSFKRLTDLIYEELGETFEHDPPEKDAYDKSEYDRTLRVLEKRLHRPGTVGSPVRVACANQLRVPSNVELSAHASVLTLSQDRGGRSRILTTNFDTLFERALAERKLPVVSEAGKALPKPGGPRDFGIHHLHGRLADAKLGLAETDLILTSADFGDAYLRDGWASRYVEDRMRTSTLVLVGYRAEDAALRLLLESLDVDRERFPDLNKIYALERSSNGSAAQWRAKGVIPIEFATHDELYGTLDEWAKYAVQPADFERERIRAILAKPPQDTSEFEKSQLKFCLGRADTHASLVANNPSLSRLSLLAELKLVRFDDRWLATWIERNLDASTAVVQIVESLGLFGPETADLLEYRLNRHPTSLPDYLRLSWTLIIRHMRNVKHGLAMHGWYELLPRLNQGERSADMVERLTSLLRPHVKITKRFFLHDDRPDAPQTPSDLMSIGYEPDEDIQISEVVQAWSADSPAAVDEQLLQSLCHTLDATLNDAIEIGVESNTGYGTTDGDVPSVADHPQNAYRKGFLPIVRVVAEIWSRLADKDIARARAFVPRWIACPHRLNHRLAMFACTSNAIGPDLAGVVLQALPAGELFLTGGTVEVYRLLRSRWAELNAEVRDELEARLRSGPPSEWFREGSDVARYQDRSRYDLIGNLIRDGIQFSGATCAVFEEIEARWTQWGLRPAAQAGFNSWSESGSGEEGNVDQLEDVSDQDLVATALGLDAEGRFEGGQTWRALCQNDPDRALRGLEAEADINSWRVDAWQQLLWSPKTFTDADAPARVAWRLLAWPDASFSTIAKQASSWLEKPEALALEKPIWAVWDRIFAGIEPANDNDEDILLRLLDQALNVPIGRLTEVLLRKLPTSENEPAFATNIRPRLEAAVQMPARNGLLARVRLAVEVTTLFDRAPTWTAANIIPLFDWASPDAAAAWCARRFSRYIGTPELFAVTKAPFLQLFGKADMPEEAINIYVEWLPTILIANRKDDAGYALSAAEARAALRQASPAVLRSVGHRLAGEMEAAAPEEKLARWRDIVGPVFQGIWPLDIEMQTGQSTFKLPQILRATGEAFPVAIDVILPFVQPGNTDRGTSVYSLSDVDNLLFTSAPAKMLDLVSAVVGAPPPGSVFGLQPVLDRIRAAEPALAGTHKFQALTTAAAPPAR
Round_7	Bacteria/Archaea/Eukaryotes	BRDI001.0722.00012.C001_02292 C ATG TGA 2410442 2411401 Valid JJB99_RS11370 960 @WP_200498851.1@ JJB99_RS11370 1 2410442 2411401 | SIR2 family protein (translation)	MTKDHGPKPDDIDPYERQFLPPDGNFENLVSNWGRLNSRLTIFLGAGASVGAKNRAGQLLPSALRLRDEIWLEFMCNDEERRAFGPKTLGMMTLEHAAALAEARAGRGAIEEYLTTRFDCIRPLWQHAVLPFLGPKALFTTNYDELIEKGWRLQIGRPKTEEIFLRHNAAHLDSPAPRMSLFKPHGTMELAARQIGHGGLVITMFDYFRMIGDYKGMIERFLSDFNQSCVLFIGYAFMDMDIGAELFRLRQDRKIPWYAVFPRDDADVRRMYEQKFGILQINRRSLDFLVELDDRVDFIADKKWKFDQLSDLRGAGFIQ
Round_7	Bacteria/Archaea/Eukaryotes	POGI001.0722.00005.C001_00223 C ATG TAG 281767 284487 Valid CS544_RS01225 2721 @WP_099777284.1@ CS544_RS01225 1 281767 284487 | tetratricopeptide repeat protein (translation)	MEGSQQTITSKQLVRMLKDASGESKGTKFCFLIGAGASMSSGIPSGADLARKWIREIEEDCGKDDFAKWKNKVGISEDNVGEFYPQIYEKRFGHIPESGYDCIRHYMEGKEPSLGYLILANIMVREKHNVVITTNFDNLLEDAIRTYTKEKPFIAGHEALADYVPKRSDRPIILKLHRDLFLQPFSDQLNTDILQAAWESILGKFLSDYHLIVLGYGGNDGSLMNYLLKLKNRKPIYWCVRNADKATSKSLWNTLSPKAKRLLKNDGYLVPIDDFDRFMYDCYAALGYKFLEGIEKIEKPKSIHEILKPNYARIESIQTQLRQLSQTEEELSKESFQSIKSFLPDSWMWILKANQEKDIEKKDKIYREGIAKYPQDANLLGDYANFLCDIRHDYDQAESYYKQALEADPKDATALGNYALFLKDIRHDYDQAESYYKQALEVDANHANTFGNYANFLCNIRHAYDQAEVYYKQALEADPNHANTLGNYALFLHTIRHAYDQAERYYKKALEADPNHANTLDNYASFLHDIRHAYDQAERYYKKALEADPNHANTLGNYAVFLHAIRRDYKQSEVYYKQALEVDPNHANTLGNYAVFLRDIRHAYDQAETYYKRALEVDPNHANTLGNYALFLQDIRHAYDQAETYYKRALEADPKDANTLGNYAVFLKNIRHDYDQAEGYYKRALEADPNHANTLGNYALFLKDIRHAYDQAEVYYKRALEADPNHANTLGNYAVFLKDIRHAYDQAEMYYKQALEADPNHANTLGNYANFLNDIRHAYDQAEVYYKRALEVDPKSANKLGNYAHFLIMCRGDLKRADSLIQQAFENADNDEETKPLQAKLWFYRYAHYYEEWGAKAEKELVALLNAGAKSIGWNLAPDIELARKNKHPHIEQVEAFAKALTEKAQ
Round_7	Bacteria/Archaea/Eukaryotes	ESMA001.0722.00004.C001_00002 C ATG TAA 2478 5072 Valid HV284_RS00015 2595 @WP_181474585.1@ HV284_RS00015 1 2478 5072 | SIR2 family protein (translation)	MSDRDTTKEQLVAKKRTVKDLADYIKIKSGTSPNYSLFLGAGASVTSGIKTGQELVAKWREEIYTRLSNQEYIDAEEAKKWLSKNHPVWYDPNNEYSSLFEKKFDLPSQRRRFVELQVDKKLPSIGYAYLVELFESKFFDTVFTTNFDDLINEAFYQFSSDRPLLCAHDSSIKGVSITSSRPKIIKLHGDYLFDSIKSSLKETESLEGNTREKLTEFTKEYGIIFVGYAGNDSSIMDVLKHLLKQDDYLRNGVYWCVRKNDSIPPELIRLLGQDKVYWVEIEGFDELMAELALELGCALSFGGNQKSTKREMMIQNFITDEYNLSKNGIIKSDLSKLKKHTLTHDISSLINELSQSDLDDQKIPEEDFKNLLYIDNLIRNKNYLNAESKLNELINNADSDNIKSKYLRRLIEIKEEQKDTKSALEISDNLIALDEFNINYALSRANIFTDLKAKIHYLKGLLEKFPYSINLKNHLSRIAILHLENNDEELITFDEIHDLIDKSLLQSSDLDNIAWRIKYDAIKTKHQSSHDKKDCNKLIQELLDKIKEVNPTHDTYLSLYTDFTCALQKKEDTLLCIDTLSNAYKTSSKNKKRNILKYLTQLHLSLFETDFDENTPNLMKGFIDKYEEESDIARIAPFIIFKARYEIGCNRDIKAGIELVKEAMNCPWKNNHTNSIVDILLIDKNNIKLAEEFIDSLPRNKSEITILKLKSDIASLNGDYDKAIVLLDEAYEKGYGFSDYILGKSYTNLLAGNYKETIKIANKNLEKIKDYREKDVLIINREVAKKKEGQDIKKNEINSVLAHNNSKGATAMCAFFLLGDEVQANKQLKTLIEKDYMNYYRYSAWPAVPKNALLKYKSNIEIAA
Round_7	Bacteria/Archaea/Eukaryotes	ESMA001.0722.00004.C001_01210 D ATG TAA 1180156 1182750 Valid HV284_RS06000 2595 @WP_181474585.1@ HV284_RS06000 1 1180156 1182750 | SIR2 family protein (translation)	MSDRDTTKEQLVAKKRTVKDLADYIKIKSGTSPNYSLFLGAGASVTSGIKTGQELVAKWREEIYTRLSNQEYIDAEEAKKWLSKNHPVWYDPNNEYSSLFEKKFDLPSQRRRFVELQVDKKLPSIGYAYLVELFESKFFDTVFTTNFDDLINEAFYQFSSDRPLLCAHDSSIKGVSITSSRPKIIKLHGDYLFDSIKSSLKETESLEGNTREKLTEFTKEYGIIFVGYAGNDSSIMDVLKHLLKQDDYLRNGVYWCVRKNDSIPPELIRLLGQDKVYWVEIEGFDELMAELALELGCALSFGGNQKSTKREMMIQNFITDEYNLSKNGIIKSDLSKLKKHTLTHDISSLINELSQSDLDDQKIPEEDFKNLLYIDNLIRNKNYLNAESKLNELINNADSDNIKSKYLRRLIEIKEEQKDTKSALEISDNLIALDEFNINYALSRANIFTDLKAKIHYLKGLLEKFPYSINLKNHLSRIAILHLENNDEELITFDEIHDLIDKSLLQSSDLDNIAWRIKYDAIKTKHQSSHDKKDCNKLIQELLDKIKEVNPTHDTYLSLYTDFTCALQKKEDTLLCIDTLSNAYKTSSKNKKRNILKYLTQLHLSLFETDFDENTPNLMKGFIDKYEEESDIARIAPFIIFKARYEIGCNRDIKAGIELVKEAMNCPWKNNHTNSIVDILLIDKNNIKLAEEFIDSLPRNKSEITILKLKSDIASLNGDYDKAIVLLDEAYEKGYGFSDYILGKSYTNLLAGNYKETIKIANKNLEKIKDYREKDVLIINREVAKKKEGQDIKKNEINSVLAHNNSKGATAMCAFFLLGDEVQANKQLKTLIEKDYMNYYRYSAWPAVPKNALLKYKSNIEIAA
Round_7	Bacteria/Archaea/Eukaryotes	BAFR001.0722.00007.C001_03113 D ATG TAA 3825507 3828638 Valid VU15_RS15615 3132 @WP_008657175.1@ VU15_RS15615 1 3825507 3828638 | SIR2 family protein (translation)	MINKLQFDEFQRAIGISKNDTFSLLLGAGCSINSDIPSAEDCIWEWKRDIYKTNNSSSFGWIDNYKNPKTQEIIQNWLNNQGIYPERGCKEEYSFYAYKCYPIDEHRRQYFQKICSGKKPSIGYKLIPLLARKGMLDSVWTTNLDDLVVTACIGNGIQAIEITLDSVQRLNNRPQNRHELPVIKLHGDFKYGDLKNTEEELLNQDKTFRERLIEYVQDKHLIVLGYSGRDTSLMDTLKEAYSKQGGGILYWCGYGDNINSDIAELIQIATKNGRRAFYIPTDGFDSTLRKITQIVVEDDNNLKKELLELHQTSNINDTITPFDLKCERVNKLLKSNIFRISFPDEVFVFDVSISDKPWKFVDERTLERNDISAVPYNKQIWAFGRLDIIKDIFKDVMNSDIQRKPLANIKIYNTAVSRLLLTTICKILALQSNLKTDYKGKIWTENNSKSISGHIVYNAVLLSFDRISGEYYLSLNPDFVLANPNIEKSSIQTIGLFFFQKLWNQQFNEYINYWREILLKKNNEYEFPINSGTGFKFKIKNIPVFTNICDLNNPRINNHNVSSHHLLLQGVQFKEIPLLFSTNNGNRTATDTHPMRGLLINKPYETGVNDFLEKSITLGIISPSQDALRFYQFLENQNSKIKKHNDKDNYIIDYEGFFAIYGVSLSFPTPNDNEWERINEPLIMGIKETAQQIKQLICDSIVKISSTTRRKIIVIYIPQRWEPYTSYQLDGESFDLHDYVKAFCAEKGIMSQLIREKTINDTIQKCQIHWWLSLSFFVKSFRTPWILANTNNTTAFAGLGYSVENKKDINGHIVLGCSHIYSSNGEGLKYKLAKISNDKIQWRHKKPHLCYDDAYEFGKSIVNLFYESMNELPKRVVIHKRTFYTDEEKQGIIDSISDNKKIESIDLIEINFENNIKYASSKIHDGKVDIDGFSVSRGTCIQLSSKEALLWAHGVIPSVINPNWNFYPGGRYIPKPLRIIKHYGTGSLEQIANEILGLTKMNWNSLNMYSQLPATISSSNDIARIGKLIGANSMHEYDYRYFI
Round_7	Bacteria/Archaea/Eukaryotes	Asgard_ASG313_02662	MSSIKKSNLNINELISEEEKLTFLVGAGASVESPSLLPAASETIQALIKFSCSKSEIDNILKVQELPFEILAGIILESLDDVKFLDFYQESDKPNLAHFVLAEMIKKGHFLITTNFDLLLEYALLQSDVPKKKIIPVITEKDYEKFSDPEKLYRSGKFPVYKIHGSPVNIITGENTKESFANTLKLIGLNQSRNNIIQLEPHKAQFLEKTSAERTLVVLGYSGRNDYDLMSTMKVMKDLKNLIWINHVSDSKTKEDLFEFEKTRASDLSDLDELDQQLSEIKRLNERINVYRLNINTPKFLEKLLEPKEESAKEKFEFNLMDWLKTNISEPSELTKLYISSKIYYETKQFTEALRCLERIFRLSEEASDNKWKAIALMEMGIINYSQSDYKAAVDWLRKALTAQIKIKKFSHVVSIFKYLGLSYQAQKNYTEAIKNFEFAIKENEKLKDFNEKSKMLKQLGIIHYDQEKYEEALKFLESAIKLNERYENLSEKAMNYKLKGKIYYSKKNYEDALIQFKNALEINEILEDLEDRAEILNYIGQISHETGNSLIGLEKCNEALRIYDLLQNVEGKLESLNSIGNIYRDQWNYPKAFEFFEEGFQIAEKLGNVSLQAKFSNQIGSIFQKQDKHFEALKWFEESIKYYDQAGETKGKVDVLTNMGIIYKEQRSYPKALRQFEKAYEIFEDLEDLNNQASTLTVIGQLYLDQRDFAASLSNFEEAFRIFSETENLDGTAETLKNIGNYYAEQANLTDALGRYKEALDIIKKVGSDEKKAELLNMVGVIFQDQGDYDQAMQRFEEALEIFTKENNMEGKIESLYLLGQNNHYTGNDDLALEKFEEAIKISEQIGNLHKKSVCLSISGKIFREQWDFVEALKRYEEALLIADQLGHLEEQVEILNIIGEIYQAQKHYPEAVRRYNEAIYVSESLGNLEIKADIYQSIGDIYFDEDNFLEALKLYEEAMTIDDQLGNLKGKAQRLLCIGNIFLVRKKYTEVLNRYKEALEIEEKIGNLTNQATIIRKIGDIFRDQDHYQEALKWYEEAYRLFDEIENLEGNADCFESIALIYQELDNYSEALKWNNEALKVSEQIFDEERTARILTRIGVLFHKQGVYKDAFKRYNEALEIYDQIGDLIGKTFCLNKIGLVYQDRGEYNQALKWYDRGTKLFKVLGPSKERGENLFNTAMIYRDQGQNLDALKTFEEAIKIDDEIKNLTRKAESLNNIGLIYLDEGNYSVALKRFEDAAQIAERNEDRHNNAKYMNNIGLAFLNEGKYTDAWKKCNQALKIYEDLEEIEGIAESQYRLGLTYLEQKSYAEALKNHEDALDTLVQGGLEKSPITKVLKSNIRFIKSKSK
Round_7	Bacteria/Archaea/Eukaryotes	GCA_011364925_03233	MGENKLSSIKKSNLNINELISEEEKLTFLVGAGASVESPSLLPAASETIQALIKFSCSKSEIDNILKVQELPFEILAGIILESLDDVKFLDFYQESDKPNLAHFVLAEMIKKGHFLITTNFDLLLEYALLQSDVPKKKIIPVITEKDYEKFSDPEKLYRSGKFPVYKIHGSPVNIITGENTKESFANTLKLIGLNQSRNNIIQLEPHKAQFLEKTSAERTLVVLGYSGRNDYDLMSTMKVMKDLKNLIWINHVSDSKTKEDLFEFEKTRASDLSDLDELDQQLSEIKRLNERINVYRLNINTPKFLEKLLEPKEESAKEKFEFNLMDWLKTNISEPSELTKLYISSKIYYETKQFTEALRCLERIFRLSEEASDNKWKAIALMEMGIINYSQSDYKAAVDWLRKALTAQIKIKKFSHVVSIFKYLGLSYQAQKNYTEAIKNFEFAIKENEKLKDFNEKSKMLKQLGIIHYDQEKYEEALKFLESAIKLNERYENLSEKAMNYKLKGKIYYSKKNYEDALIQFKNALEINEILEDLEDRAEILNYIGQISHETGNSLIGLEKCNEALRIYDLLQNVEGKLESLNSIGNIYRDQWNYPKAFEFFEEGFQIAEKLGNVSLQAKFSNQIGSIFQKQDKHFEALKWFEESIKYYDQAGETKGKVDVLTNMGIIYKEQRSYPKALRQFEKAYEIFEDLEDLNNQASTLTVIGQLYLDQRDFAASLSNFEEAFRIFSETENLDGTAETLKNIGNYYAEQANLTDALGRYKEALDIIKKVGSDEKKAELLNMVGVIFQDQGDYDQAMQRFEEALEIFTKENNMEGKIESLYLLGQNNHYTGNDDLALEKFEEAIKISEQIGNLHKKSVCLSISGKIFREQWDFVEALKRYEEALLIADQLGHLEEQVEILNIIGEIYQAQKHYPEAVRRYNEAIYVSESLGNLEIKADIYQSIGDIYFDEDNFLEALKLYEEAMTIDDQLGNLKGKAQRLLCIGNIFLVRKKYTEVLNRYKEALEIEEKIGNLTNQATIIRKIGDIFRDQDHYQEALKWYEEAYRLFDEIENLEGNADCFESIALIYQELDNYSEALKWNNEALKVSEQIFDEERTARILTRIGVLFHKQGVYKDAFKRYNEALEIYDQIGDLIGKTFCLNKIGLVYQDRGEYNQALKWYDRGTKLFKVLGPSKERGENLFNTAMIYRDQGQNLDALKTFEEAIKIDDEIKNLTRKAESLNNIGLIYLDEGNYSVALKRFEDAAQIAERNEDRHNNAKYMNNIGLAFLNEGKYTDAWKKCNQALKIYEDLEEIEGIAESQYRLGLTYLEQKSYAEALKNHEDALDTLVQGGLEKSPITKVLKSNIRFIKSKSK
Round_7	Bacteria/Archaea/Eukaryotes	PSAE004.0722.00091.C001_04882 C ATG TGA 5161328 5163673 Valid AM474_RS24915 2346 @WP_079978530.1@ AM474_RS24915 1 5161328 5163673 | SIR2 family protein (translation)	MDQIHYSDPSAALDLQRLYKSSKLLPFFGSGFTKGLRSKSARVPDAKQLTQKITEIASGNCRDPEDAEAIRKINDLKIAFNLLFDEEYVQPVQARTYLSNVFSDVIIADPSKVSLLQLNWPHILTFNIDDAIESVARGYKKLLPNKEVAREYITSNKCLFKIHGDIEDLCAYTDQRTIFTWSQYIESINENKSMLSFVKQQAETSAFLFIGCSLDTELDLLSLAKDMPFSKSILLKRGRAGVEEKLALKQYGIQQVIYFDDYDEISKWVVSTLKDTVVDAPRSNLYIDDTALSAKQAIEIIANGGPLSKVESNQIKGICSSTFPRRDLVSEVARELRTHDVVLIVGRRFSGKTMLLYQVLSNVLDYSSSYYSTTDTFSPEVAQLLSVKKNHVFAFDSNYLNAQALDSILHAKLDPSNRIIICVGFGDADLMRIRLEDKNINYEEVEIHNKLRISETQKFNENLANLGLPKYQTSNTLLNFSYNYFKEYESQLGVSSLFKRKFNNSETKVLILIAAFGKADFAQVHAINENFDINNFISNNDRLLEAVSNKGSTATNVIVCNSSSWLLQEMQIYFGKPAVARTLADIISSLSKEGFKVTAKNLISFDKLNEVSGGKGFHQYIREMYKLIQANFQDDNHYWIQRAKCELISGSTVEDFKNGMLWVSKIRVENSTAKNQTYYSATLVKAQLHARAYKAGADNSDLLAFLENMHESAQNYQNNKTHIDRLLDNAKPDTLHAVKSLESVSDARFLTRRTEVTELLALFQSSKENRKRARSVQAKKR
Round_7	Bacteria/Archaea/Eukaryotes	ENMU001.0722.00002.C001_02065 C ATG TGA 2195224 2196285 Valid EM4838_RS10370 1062 @WP_071868084.1@ EM4838_RS10370 1 2195224 2196285 | SIR2 family protein (translation)	MEENIIISKYNTAQKEQFFIERLVEAKNENSLICFIGAGVSISQGYPNWNQYVSQLIDYWKGHLDVLTSKEETVKDKVDMSDTLFLESLHSMPASNKRKVDLVNYLINEYCNTGDAEKTLEIYREHVLDFERKIFTENDPILIKNDILNELIKLEPIFITTNYDNQIEKSYERSTSKKAIKINSIEEIEGAVESNTVIHIHGVPDVGCNPDYFVSSARSYADIYFLGDKQKKILELLDGKESPVFLFVGCSMEEDEILALLKKIREHRVGDLKAYALMRLEDIHSITEANDRKKTIIESYYLNEHDVDILWFGKEFSELAQFIKICVTKFMDKFEDSISNPERLRRELTLSEQ
Round_7	Bacteria/Archaea/Eukaryotes	ESCO001.0722.00781.C001_00002 C ATG TAA 2478 5072 Valid HRR25_RS00015 2595 @WP_172410525.1@ HRR25_RS00015 1 2478 5072 | SIR2 family protein (translation)	MSDRDTTKEQLVAKKRTVKDLADYIKIKSGTSPNYSLFLGAGASVTSGIKTGQELVAKWREEIYTRLSNQEYVDAEEAKKWLSKNHPVWYDPNNEYSSLFEKKFDLPSQRRRFVELQVDKKLPSIGYAYLVELFESKFFDTVFTTNFDDLINEAFYQFSSDRPLLCAHDSSIKGVSITSSRPKIIKLHGDYLFDSIKSSLKETESLEGNTREKLTEFTKEYGIIFVGYAGNDSSIMDVLKHLLKQDDYLRNGVYWCVRKNDSIPPELIRLLGQDKVYWVEIEGFDELMAELALELGCALSFGGNQKSTKREMMIQNFITDEYNLSKNGIIKSDLSKLKKHTLTHDISSLINELSQSDLDDQKIPEEDFKNLLYIDNLIRNKNYLNAESKLNELINNADSDNIKSKYLRRLIEIKEEQKDTKSALEISDNLIALDEFNINYALSRANIFTDLKAKIHYLKGLLEKFPYSINLKNHLSRIAILHLENNDEELITFDEIHDLIDKSLLQSSDLDNIAWRIKYDAIKTKHQSSHDKKDCNKLIQELLDKIKEVNPTHDTYLSLYTDFTCALQKKEDTLLCIDTLSNVYKTSSKNKKRNILKYLTQLHLSLFETDFDENTPNLMKGFIDKYEEESDIARIAPFIIFKARYEIGCNRDIKAGIELVKEAMNCPWKNNHTNSIVDILLIDKNNIKLAEEFIDSLPRNKSEITILKLKSDIASLNGDYDKAIVLLDEAYEKGYGFSDYILGKSYTNLLAGNYKETIKIANENLEKIKDYREKDVLIINREVAKKKEGQDIKKNEINSVLAHNNSKGATAMCAFFLLGDEVQANKQLKTLIEKDYMNYYRYSAWPAVPKNAILKYKSNIEIAA
Round_7	Bacteria/Archaea/Eukaryotes	BACE001.0722.00051.C001_03682 D ATG TAA 3658512 3659708 Valid F3L01_RS18375 1197 @WP_178927574.1@ F3L01_RS18375 1 3658512 3659708 | hypothetical protein (translation)	MNETTTTLEIPKTSNEEKDIYRDIDDVVYALKKAKDEGINVNLLIGAGCSVTAGIPAAQGMINMIKKEFPKEFERAIIKNYPNCMSKLTPSERKNLISSIVENAKVNWTHVAIAQLLKSGYINRILTPNFDNLIQRSCSLVGEFPAIYDLATSSVFRTDLLFDKSVIHLHGQHTGFILCNTEKEVEAQSNNLKPIFEQLDQKSLWIIIGYSGDNDPIFRLLARKELFEHRLFWIGYEDNEPSVMLKDQLLSDEKYAFYVKGFNSDDFFVKVSQKLNCFPPAFIQKPFTYLSDTLDTLAQYKVPAPSSNLYVVNDFNDIHIVTKKVVEGAINTIENNKNLMAQHYLMAGLFDEVIQLSKESTVANEDTKIDYEFEYQVINALRSRQKKKIMTFGMHWSA
Round_7	Bacteria/Archaea/Eukaryotes	Asgard_ASG309_01841	MKEVDLEVEDIFGSNQNFTFLIGAGCSVDSPSCQPAGKVMIDAMLDFACMGTEAEKIKSLDNLRFEALVEILRDNLDEDLKIIDFYGICDSPNTQHFFLADMINRGHFVMTTNFDYLIEHALIQIGIPKEELKIIITKKQFEEYSDPENLFQRGIKTLYKIHGSKKDIIENIDTGDTLVATIEAFGSNKEGLNVFQVEPFKKELFENITKNRSIVVMGYSGSDDFDVVPTLKALQHFRDLIWINYVSDKDHFAVFEVEEEDAMNREDYGKINQILVDIKRMGFTEHVYRVDVNTSQLITRLMKLSPPINELDFSMNPLEWLREHIEPPGKFLEYYIPHKIFLELGMFDDAMRCAEEMLKITEDLDDQENKATTLSNIGTIHFNRSNFEQAEDYFTRALKIDEELGIAYKNPATYASLGKLKADTGRYEEALDYYQHALKLTENLDADNSRAIYLNHIGNILQNLGKYEEASSHYNRALRLNDKTGDLSGKSITLNNIGSLYYDKGDIPNALDNYLKSLDIDTQLGNYVGEASLYNNIGLIYYDQGDISEAVNWFNKALELNEKVGNKNTQSITYGNLGLAYQHLKKFDDAYKYMVQSLAIKKELNLDAEKGTILTNIGNLYFEQENYDEASSWYEKALSLNEELGNLPSKAITLNNIGTVKERKGNYIEAVKYYEQSKSIFKQLGNKLSILTITNNIGNSFRKRGEYKVALEYFNDSLKIADELNNRPEMANTYNAIGELYSEQGEYANALEIYQKALSIFQEFNNIADEALCRNSIGLLNNALGKSDIAIEHWQSALKISEDLENKEWQIILLNSLSQTCEKIQEFHKALEFYTKLATIYEVIEDFEQLSTHFGNIANMSNKVGQIEVAIEYYQNAIKIAEKLEDDVRLVKRAKYSNRIGIIQFKKGQYEEALAIFEDSLKNIQRANLEDTPLAESIRKNINAATKKLS
Round_7	Bacteria/Archaea/Eukaryotes	GCA_008080735_01901	MKEVDLEVEDIFGSNQNFTFLIGAGCSVDSPSCQPAGKVMIDAMLDFACMGTEAEKIKSLDNLRFEALVEILRDNLDEDLKIIDFYGICDSPNTQHFFLADMINRGHFVMTTNFDYLIEHALIQIGIPKEELKIIITKKQFEEYSDPENLFQRGIKTLYKIHGSKKDIIENIDTGDTLVATIEAFGSNKEGLNVFQVEPFKKELFENITKNRSIVVMGYSGSDDFDVVPTLKALQHFRDLIWINYVSDKDHFAVFEVEEEDAMNREDYGKINQILVDIKRMGFTEHVYRVDVNTSQLITRLMKLSPPINELDFSMNPLEWLREHIEPPGKFLEYYIPHKIFLELGMFDDAMRCAEEMLKITEDLDDQENKATTLSNIGTIHFNRSNFEQAEDYFTRALKIDEELGIAYKNPATYASLGKLKADTGRYEEALDYYQHALKLTENLDADNSRAIYLNHIGNILQNLGKYEEASSHYNRALRLNDKTGDLSGKSITLNNIGSLYYDKGDIPNALDNYLKSLDIDTQLGNYVGEASLYNNIGLIYYDQGDISEAVNWFNKALELNEKVGNKNTQSITYGNLGLAYQHLKKFDDAYKYMVQSLAIKKELNLDAEKGTILTNIGNLYFEQENYDEASSWYEKALSLNEELGNLPSKAITLNNIGTVKERKGNYIEAVKYYEQSKSIFKQLGNKLSILTITNNIGNSFRKRGEYKVALEYFNDSLKIADELNNRPEMANTYNAIGELYSEQGEYANALEIYQKALSIFQEFNNIADEALCRNSIGLLNNALGKSDIAIEHWQSALKISEDLENKEWQIILLNSLSQTCEKIQEFHKALEFYTKLATIYEVIEDFEQLSTHFGNIANMSNKVGQIEVAIEYYQNAIKIAEKLEDDVRLVKRAKYSNRIGIIQFKKGQYEEALAIFEDSLKNIQRANLEDTPLAESIRKNINAATKKLS
Round_7	Bacteria/Archaea/Eukaryotes	ENLA001.0722.00002.C001_00532 D ATG TAA 566282 568735 Valid KVG00_RS02660 2454 @WP_156294948.1@ KVG00_RS02660 1 566282 568735 | SIR2 family protein (translation)	MELKDSLNYVFDGDAILFLGAGFSIFNTNSEGEMLPLTKKLSEVLQLASGISEKDIDNSLNIQQTSEYFIEKNGATALVDILKKNFTVTKAFKWQRELAKFNWKSIYTTNYDNVFEIASDEADSHRYAVNISKNDRNPKRNPEKEIIHLNGYVDFIDEENLRTSTKLTSESYIDTNFLNSTWRTEFEIDIEHAQAIFFVGFSLNYDLDLKRLISIDKRYKEKIFFINGREVGIIERNSLSKYGTVLDMTAEEFSNYLCVQKESYIPKVDEEIRTFSFEKKKFKLSKEKVRAQDISDLLFMGTLDEEKLYSNLKQSRYVVFRSELNSITDNTNTSELFIVHSALGNGKSIFLKSVEYEMFMQGYTVYSFNGNSSNILNDIERLKNLKEKVVVIIDDYYSLKNQFKYFVRLNKKNFKFVIAGRTNINNNNMVSSFIDNGGFNKEKVRNININSIDEIETDFLFRIVTDYNLWGRRSSDNQSKKRTFLKKNGKQGFKNIALELVKSNNILNKLFSIYNKLNPKQKEVVLSLLISNLIRSHLSVKQILTITKNTDLSQEDVENADFKEFVDISNDKIMLHSSIAAKELLRLEEDKFSVIKLMEKMLKTADSIDSRNTYEYFKRQIVSFSNLKLILTGVKEDEVNQLAVEYFENIRNERFTKENPFFWLQYGIQKIDEKKYPIADVFLNNALSYADKRGYSDFYQINAQKARGMIEQLIYDGINADNSYPIFEKAHYLLVSDLEKIKNDKSYQLAQGKLYELYFTEYYEKLDSVKQASFNLLATQFKNRVDEYIELLDSKGEKPNYKIIQSRNALNRITLPK
Round_7	Bacteria/Archaea/Eukaryotes	LAAL001.0722.00001.C001_02318 C ATG TAA 2531884 2534343 Valid AT746_RS11550 2460 @WP_062480457.1@ AT746_RS11550 1 2531884 2534343 | SIR2 family protein (translation)	MKIKVDRRNLKKEEVDTAELVSLLSTGKAVMFTGAGFSKCTKDVSDKDPSMAKDLAKEICRLGEFPEDDDLRFATDYYLQVGEKSDLISLLKKKYTLKNTDRTHDNICKINWRRIYTTNYDKSVEIASANVGKVVECVDTNYPTTEYYKRESLCIHLNGSIDSLTEETIEESFKLSTSSYISPESFTESDWYYYFKKDLERASAIVFVGYSMYDIEIQKTLFENQELKEKTYFITRKNPDQKTEFTLSRFGYILPIGVDGFSNLIDKHSEEIFDDSPETELQSLVRYEVSHESVEVKDADVETMIMYGDISNHLIDDGVIGEQRIPYLILRDCLSDAKRFVENGENLIFYGDLGNGKSILLRELQSVLSIGPTDVYYIYDFEGDYIGDIDLLARSGKKTVICIDGYERYFDILKHYCNSAPSNIVIVATARIAEHERMRQDLKRIGFNYNEVSLDILTDCESSRLVDIIDNLGMWREKAGLSHENKTKHIKLRNSSQISLALLDLFNSPQIKTKVSSELKSLLLGDDHKDTVFSIALINVLDIPCKFSLVSDIAGCDLIYKSSLKGNENFRNLFKPEDLEVKAKSSLFCLSLIRDHFPPSYVIKKLQAIAKLLDRREDKGYEHTRIFKSALRFSFVERVLPEENKKNNLRGYYQNLKVIVPWLKNDPHFWLQYAMANMPFKEYGKAQQYLDQAYSLAHKKAGYYTSNIDTQQARLHLLVSIQERDDAAKMYAGFEKCHNLLRKLENDIYKFRQVEKYRDFYESCYSKLSRKNQNAFQHACRSMLNAIETGVEDRELNLSGQGSVIKAKTNLDYVVSHFV
Round_7	Bacteria/Archaea/Eukaryotes	Asgard_ASG011_00062	MGCWNWSKFARELVKECFNSYLISDEAVVNILYDEIENQQVRRVVTVCKRIFEENKKPKIFYEILKRAIEGNAEATSAQNEHNIYHNLAKLRPVWVTTNADTHIHHFAKPEVFSPEKPFRNPTNLKRDTVYHIHGSLMNDDFVGMVFSLEEYVKRYNEENFRNFLRNLFSNWTVLFLGYGLNEVELLQFLKTNDGIDLPEKNSRFVLKGYNSHENARYSYDQWYYKSLGIEIIPFNKEVSIENYTSYDLQIPITRDWIDQLRINTRLLESTKLQIDETFQNPTQEESEHVLRIVRNDATMAQYFHKRLVETSSPLKWFDILKENGLLLMTKISNERNFRLPDLVIANFLKNCQNQLKNEDKSIDELIQILDKNAEIVNSSILEVK
Round_7	Bacteria/Archaea/Eukaryotes	GCA_001940725_00053	MGCWNWSKFARELVKECFNSYLISDEAVVNILYDEIENQQVRRVVTVCKRIFEENKKPKIFYEILKRAIEGNAEATSAQNEHNIYHNLAKLRPVWVTTNADTHIHHFAKPEVFSPEKPFRNPTNLKRDTVYHIHGSLMNDDFVGMVFSLEEYVKRYNEENFRNFLRNLFSNWTVLFLGYGLNEVELLQFLKTNDGIDLPEKNSRFVLKGYNSHENARYSYDQWYYKSLGIEIIPFNKEVSIENYTSYDLQIPITRDWIDQLRINTRLLESTKLQIDETFQNPTQEESEHVLRIVRNDATMAQYFHKRLVETSSPLKWFDILKENGLLLMTKISNERNFRLPDLVIANFLKNCQNQLKNEDKSIDELIQILDKNAEIVNSSILEVK
Round_7	Bacteria/Archaea/Eukaryotes	HASP050.0722.00001.C001_02420 D ATG TAA 2634986 2637364 Valid HV822_RS12115 2379 @WP_238870331.1@ HV822_RS12115 1 2634986 2637364 | SIR2 family protein (translation)	MTHDIDVIGEFDPDSSILFLGSGFSLGASNIANGTPPNGRGLRHHFIEQLNLPRDTDYDLQVLSEEFAEHDSGKLRDELYRIFRLTELTAGQTAVLNEPWRRIYSTNYDDAVELHRLKKKVPPNAFDISEPVPNKLPHGAVVHLHGSIRLITADNVMKSLVLGEGSYVNQYVVRSLWYNQFQRDLAFASTLYIVGYSLADYHIAGLLMANPKLAERTIFIQGPTVDETFLRRTAQYGRTMFIGTDGFAEILARTPRSVAPSLDNLRSFRSLSPVRDRKAVARPTATEVFDLLVYGNFDPARLARSQPSEEYAIARSDSVRTAADAVESKASLVVDGRLGNGKSIFLQLLAFELSSRGWTCLQLQLGHPDFQREVAALAGVDRLVVFVDQYSAAQDSLRGLRDALPQAKLVVEVRTGTFEVRFHEFIQLLPQPFDRISLNALTRSEIASFGRLCESAGLRAPDPEHRGDLRDLLLDLFDNAAVRDRVKEALAPLFENRATRRILTMTMLIATHQGSVGASFVRSVVGEDPFMALKPLEDLSHEIFETSADGFRARSSIFSSFVIAAFIGPEEIAEAVVEVTLAAALRRTERLYRVLMSNMIAYSSLRRTLRGKGDPDTVISSIYERLRYDERVNGEPLFWLQYAIAMAEKTRLDAADEFIATAYRKASELPGFQTYQIDTQAFRIALMRATEQSSGQAIFNIDAIILGFERINAMLGDGSHRFYAVKVLEHVQPFVMARLGDLVNGERTALQFWLLKVEKSLSSLPDAFKAAAGSEAIRTSVEDAAKMFIDQR
Round_7	Bacteria/Archaea/Eukaryotes	CHCR001.0722.00001.C001_04452 C ATG TGA 6099646 6105819 Valid CMC5_RS22320 6174 @WP_050432314.1@ CMC5_RS22320 1 6099646 6105819 | HEAT repeat domain-containing protein (translation)	MAGLREDLQREIREGRVTCIVGAGVSMGAACDPESMGAAYDPDRKPNVASWVGLLESGVGWCAKLDKGFAKRAEIIRGEIASGHLDDLLSAAEKITRQLGGPGGGEFKRWLRETVGSLQIRDGRVPAALKALGVPLLTTNYDRILEEATGLPTLTWQDTAQVERVLRGEDQAIVHLHGYWDRPESVILGIRSYEDVLRDEYAQLVLHTLRLRQTLLFVGFGKGLDDPNFGALMRWSRKMFAGSEHRCYRLALDSEREQMQRQHPQDERVFVLSYGEEHEELGPFLEGLVDARPAASAGAVGAELVSMRELTVEERPRPRVLIAGPYFGLPAGLREEVKALWKAERGPNTAARIVQKLRRTDVEEAQIAAIVRHDVVVDASPWRAFARWWSLGFRNVEVEEPARAAQLLAQGDPLGWCAFPEGSWLDPEGAWEPVLSGRWQQLDGKVPGLEAKLREHVTTAGVQVCGFDDALGGAWSALVPQVEGAKVLSDQDLAGVPRGRLFRAEQALDGPLHEAGLSDYLRALRVVAGQVRLAGEEGERPIERVFVGMEVQQQVTPVRSTPDEDAAKLGAEEKGSADEAARPDQGEIDVELGAREAHRREVHASRREGVRSMEADRLAEVAPRVLLWGKAGTGKSTLLKWVACQSVGSARTPVWIDRLAPAAGALPEQLAREALRSVRLPESARVAQQQLREAIQGGKALLLLDGLDEAETPVQTTLPGRVAELGAGVQAVIASRPQVDTRWVLDGTGFVPVSLTGLQGASPRLFLERYFGVADWIAPLLRELHTLHAGAEWSRTPVLLSLVASLYQRDRALPHATLELYRDVVDELFGRKAQRWGLKPDSNYVAEARSKLAALARAMLLPTHGEPRIAARRDEAGEFLAASGLFTGAEWLRFAHLSLGEYLAAQPPLDLGEALAWFRRTTRISLDVVPMAVALQGRAGLELALRAAEEDDTWDHRMLGLVLRALALGGEQGATYDRALAQRVVKAVVERLMSPSGRFGEAERQLAVHAERGLRVLGTVLAPEDRALVTPLLEAKGALGTEALLMVWAATLEEIRRPLSDREQVGRVGSALAARGPTPADLSALTRGEARNVRAAAVAALATDSEARPLLTDALRDEHWDVRAAAVTALANHPEARLLLTDALCDRVGYVRAAAVTALANHPEARLLLTDALRDENRYVRAAAVTALANHPEARLLLTDALRDEDSYVRAAAVTALANHPEARLLLTDALRDEHWDVRAAAVTALANHPEARLLLTDALRDEDRYVRAAAVTALANHPEARLLLTDALRDEDRYVRAAAVTALANHPEARLLLTDALRDENRYVRAAAVTALANHPEARLLLTDALRDEHWDVRAAAVTALANHPEARLLLTDALRDENSDVRAAAVTALANHPEARLLLTDALRDENSDVRAAAVTALANYPEARLLLADALRIDFPNVRAAAVTALANHPEVRLLLTDALRDENSDVRAAAVTALADHPEARLLLTDALRDEKSYVRATAVTALANHPEARLLLTDALRDENSDVRAAAVTALANYPEARLLLTDALRDENSDVRAAAVTALANYPEARLLLTDALRDENSDVRAAAVTALANYPEARLLLTDALRDENSDVRATAVTALANHPEARLLLTDALRDEDRYVRAAAVTALADHPEARLLLTDTLRDEHWDVRAAAVTALANHPEARLLLTDALRDEDWDVRAAAVTALANHPEARLLLTDALRDEDRDVRAAAVRALANHPEARRLLTDALRDEDRYVRAVAVATLRPRSPSPSAVLSQLPVVQPALRLAGHASAPSLALPADALQKQDRLARFLQSPGPIHLETDLPFAEALLGALCVRLTQTTGSTFRLFGEFSAPPSTLVGLPDAQVVHIIRIAMDADNLVRDRSVLPTHNLIEAWRIARHLQTERSITFWLVCADLDFEDIVPPVLETPGTLYMRPPFFGFRLPSYTGSTLDPPLEVLTSLQAERAWTRIAAPDQAALLQTIEAMLRDPDTDIWTLLPMLGRIGHHLPPDLRRAVAERLPQDLEQAATHLERARSALDASPSDPALGSTDN
Round_7	Bacteria/Archaea/Eukaryotes	Asgard_ASG177_01816	MSAKKMTSVNNESKLNIRDLLKKGEDLTFLIGAGCSVDPPSCLPASNEMIKNIIKYSCAKSEIEKILKLKNLRLETILDIIRDCLDKALMIFDYYGLCDKPNIQHYFIAEMIKKGAFVITTNFDFLIEYALLQSNVMKKRIVTAITEKDFKKFSDPIKLLKSGRFSLHKIHGSAKNIIFEEDTNDSLIDTIKLLGSNKEGLNIFQLEPYKRPLFDNITNERSLIIVGYSGQNDNDIIPTLKVLKNLRNIIWINHIGDEGKEEIYKVDAKRIQSLEKLDNVDYILNDIKQINYDVNIYRVNTNTTKLFEDLLDIKPEISKENFSINISDWFKENLKTIDDIIKNTISYKIYFFLREYNEALGCLKELISVSEESGNLSLRATLLNKIGLIYKDQEKFPEALNSFEEALQIVETTKNFKGKAMNKGNIGVIYHSQRNYTKALEYFNEALKIDEKLKNFAGIAYDLNNLGQIYQEQGNLNEAILKYEDLIKIYNKLGNLREKANTLRKIGNILNIQHKYSDSLDAFQEGLKIYDELGDLTGKSNSKLKIGTIFRRQGYHRNALKEFGEVLPLFEKLGNLEGKAECLFNNGLIYTSQWNLTKAIKQFQEARNIIEQTGNLEDKARLLFNIGNIYKKQKNFPAALE
Round_7	Bacteria/Archaea/Eukaryotes	PRDE001.0722.00001.C001_01652 C ATG TAA 2073318 2075744 Valid HMPREF9137_RS08360 2427 @WP_013671663.1@ HMPREF9137_RS08360 1 2073318 2075744 | SIR2 family protein (translation)	MTNSEIINKIFEGNCMLFLGSGFSFGATNNNPKDSRFKGASTLAHMLLEDAGYPSCITDDLRKASSAYLRKKTTEELIALLKQEFCATSISPSHDYIGSLNWFRIYTTNYDNIIELAYSKAQKLLMPKTLSSTHLGTEDYRHCCIHLNGFIDSLSHDKLGNEFKLTSTSYLTEDFTKSEWFDIFKSDVMACEALIFIGFSMDYDLDLARILASGIIKDKTLFVVRPDEDELNVSSLSDFGNVLNSGLDGFVKMVKESQSNYVPNATKLFTPISFLKSDINRDVPSIRDIDFYQLILNGYIDKHLAFHSLVNNSSYPYLIYRNKLQECIDAIKNGSNSILIESALGNGKSIFLNELELLLVKEGKEVFVYDKYTSRVTWEITQICERFSNAIVIFDDYHSSRDQVKSLRNYSKQICIITSERKSLHEVIFDEIEDVLGERYKVVNIDKLSDNEIQALDALLDKYSLWTDLSASTNRQSYIKNTCGSELCRVILSRISSPNLTSRIKETIASISRNKSFEDAFKFLMVAECFHIRFTIMDIATWVGAELFNKPSFRQNQTIKEFIDIEATDIKFKSSIVAKYILTTLYSPKDVIDILIQLVKRLDILSKNSFPNRIRLITFVNFTTIQSCLNIKDNAWKMEIYRFYEVVKDCTFCKTNIDFWLQYAIARLYNRDYVISKTLFDKCYSLANANCNYRTYKIDNHYCRFLLENEIEFGSVGTCMEAFRHAHEILSNTHPGDEKKHYPFKVAGLYQKFYETFKNKLSKKECSEFKQSCLDMLEKCQIYLNSNDCTNARIVRDTQSKLEMIISD
Round_7	Bacteria/Archaea/Eukaryotes	PRDE001.0722.00002.C001_01046 C ATG TAA 1289376 1291802 Valid J4860_RS05220 2427 @WP_013671663.1@ J4860_RS05220 1 1289376 1291802 | SIR2 family protein (translation)	MTNSEIINKIFEGNCMLFLGSGFSFGATNNNPKDSRFKGASTLAHMLLEDAGYPSCITDDLRKASSAYLRKKTTEELIALLKQEFCATSISPSHDYIGSLNWFRIYTTNYDNIIELAYSKAQKLLMPKTLSSTHLGTEDYRHCCIHLNGFIDSLSHDKLGNEFKLTSTSYLTEDFTKSEWFDIFKSDVMACEALIFIGFSMDYDLDLARILASGIIKDKTLFVVRPDEDELNVSSLSDFGNVLNSGLDGFVKMVKESQSNYVPNATKLFTPISFLKSDINRDVPSIRDIDFYQLILNGYIDKHLAFHSLVNNSSYPYLIYRNKLQECIDAIKNGSNSILIESALGNGKSIFLNELELLLVKEGKEVFVYDKYTSRVTWEITQICERFSNAIVIFDDYHSSRDQVKSLRNYSKQICIITSERKSLHEVIFDEIEDVLGERYKVVNIDKLSDNEIQALDALLDKYSLWTDLSASTNRQSYIKNTCGSELCRVILSRISSPNLTSRIKETIASISRNKSFEDAFKFLMVAECFHIRFTIMDIATWVGAELFNKPSFRQNQTIKEFIDIEATDIKFKSSIVAKYILTTLYSPKDVIDILIQLVKRLDILSKNSFPNRIRLITFVNFTTIQSCLNIKDNAWKMEIYRFYEVVKDCTFCKTNIDFWLQYAIARLYNRDYVISKTLFDKCYSLANANCNYRTYKIDNHYCRFLLENEIEFGSVGTCMEAFRHAHEILSNTHPGDEKKHYPFKVAGLYQKFYETFKNKLSKKECSEFKQSCLDMLEKCQIYLNSNDCTNARIVRDTQSKLEMIISD
Round_7	Bacteria/Archaea/Eukaryotes	KLPN001.0722.00187.C001_01174 C ATG TAA 1194940 1197447 Valid C2861_RS06045 2508 @WP_063719795.1@ C2861_RS06045 1 1194940 1197447 | SIR2 family protein (translation)	MNNDIKQALSEGRIMLLLGAGSSFGSLTQTRKQVPLGEELAKILAEQAQLPYSGETLSRVYSACRPILGERIHTILDSYFRNCTPSKEYNTLSKFVFARIYTLNIDDAFEKALDRNSKQHLYIRSRNEKVSPPDQLFHKLDYIKLNGDVKKPNEGYIFSPQEYGAASAKPPLWYKELGSDFFNYKFLFIGSKLDEPLFYHQIERYRGATQSEEQRSYVITPSASPIDIASLKSSNIEHISATLSDFVSWLESEFPTPLTPVQTLKRSRPEYNVSADDDEEKYMRIFKEVVPINRACLQIMNERDSGNPIRNFFKGFKPTWKDIIDKVPAELENTRIIYEEIYSLLKNQEYSNINLYCIFGSAGSGKTTLAKQIALKISEHNTPVYYVENINANLKDLINELEKKSPQKYLVFIERIADSAQIIGEILSEQKLMKGIFVGTESKQIWSYRAKEYFESTRYKTKDISLINRSDARKILTKIRQYGNWTRLERMTPSERIKELVTNSRKQLLIGLMETTLGEGFYQIIRRDFQNIPTESHKALLALSGIASYQRTNAHETTLTRALQHLNLNANVSELVKQMDGILFYKNGNVETRHYAYVEKIFDQFLDTQYIYNILEAYITSFTVYEYPIVKHVIKSEAAIYKSLVNSKNLRKLLKGDKEKTLSLYNKFEKDLENEGLYLMQYGIALRDFGMYPEAYEKLKTANEAYPNSPQIEHAFAQLKIIIALQSESSTEAFRLFGEAEEILSRLDGGKVKVIDGYPLVALSEGHIAIARKFLSEVEAKKLAAYYHDKIKKMYNNDYSGDTRIEETSEMLFKYATTGILTKGLEVQIAERVFK
Round_7	Bacteria/Archaea/Eukaryotes	KLPN001.0722.00223.C001_01225 C ATG TAA 1228724 1231231 Valid CJ257_RS06260 2508 @WP_063719795.1@ CJ257_RS06260 1 1228724 1231231 | SIR2 family protein (translation)	MNNDIKQALSEGRIMLLLGAGSSFGSLTQTRKQVPLGEELAKILAEQAQLPYSGETLSRVYSACRPILGERIHTILDSYFRNCTPSKEYNTLSKFVFARIYTLNIDDAFEKALDRNSKQHLYIRSRNEKVSPPDQLFHKLDYIKLNGDVKKPNEGYIFSPQEYGAASAKPPLWYKELGSDFFNYKFLFIGSKLDEPLFYHQIERYRGATQSEEQRSYVITPSASPIDIASLKSSNIEHISATLSDFVSWLESEFPTPLTPVQTLKRSRPEYNVSADDDEEKYMRIFKEVVPINRACLQIMNERDSGNPIRNFFKGFKPTWKDIIDKVPAELENTRIIYEEIYSLLKNQEYSNINLYCIFGSAGSGKTTLAKQIALKISEHNTPVYYVENINANLKDLINELEKKSPQKYLVFIERIADSAQIIGEILSEQKLMKGIFVGTESKQIWSYRAKEYFESTRYKTKDISLINRSDARKILTKIRQYGNWTRLERMTPSERIKELVTNSRKQLLIGLMETTLGEGFYQIIRRDFQNIPTESHKALLALSGIASYQRTNAHETTLTRALQHLNLNANVSELVKQMDGILFYKNGNVETRHYAYVEKIFDQFLDTQYIYNILEAYITSFTVYEYPIVKHVIKSEAAIYKSLVNSKNLRKLLKGDKEKTLSLYNKFEKDLENEGLYLMQYGIALRDFGMYPEAYEKLKTANEAYPNSPQIEHAFAQLKIIIALQSESSTEAFRLFGEAEEILSRLDGGKVKVIDGYPLVALSEGHIAIARKFLSEVEAKKLAAYYHDKIKKMYNNDYSGDTRIEETSEMLFKYATTGILTKGLEVQIAERVFK
Round_7	Bacteria/Archaea/Eukaryotes	KLPN001.0722.00224.C001_01226 C ATG TAA 1228724 1231231 Valid CJ259_RS06265 2508 @WP_063719795.1@ CJ259_RS06265 1 1228724 1231231 | SIR2 family protein (translation)	MNNDIKQALSEGRIMLLLGAGSSFGSLTQTRKQVPLGEELAKILAEQAQLPYSGETLSRVYSACRPILGERIHTILDSYFRNCTPSKEYNTLSKFVFARIYTLNIDDAFEKALDRNSKQHLYIRSRNEKVSPPDQLFHKLDYIKLNGDVKKPNEGYIFSPQEYGAASAKPPLWYKELGSDFFNYKFLFIGSKLDEPLFYHQIERYRGATQSEEQRSYVITPSASPIDIASLKSSNIEHISATLSDFVSWLESEFPTPLTPVQTLKRSRPEYNVSADDDEEKYMRIFKEVVPINRACLQIMNERDSGNPIRNFFKGFKPTWKDIIDKVPAELENTRIIYEEIYSLLKNQEYSNINLYCIFGSAGSGKTTLAKQIALKISEHNTPVYYVENINANLKDLINELEKKSPQKYLVFIERIADSAQIIGEILSEQKLMKGIFVGTESKQIWSYRAKEYFESTRYKTKDISLINRSDARKILTKIRQYGNWTRLERMTPSERIKELVTNSRKQLLIGLMETTLGEGFYQIIRRDFQNIPTESHKALLALSGIASYQRTNAHETTLTRALQHLNLNANVSELVKQMDGILFYKNGNVETRHYAYVEKIFDQFLDTQYIYNILEAYITSFTVYEYPIVKHVIKSEAAIYKSLVNSKNLRKLLKGDKEKTLSLYNKFEKDLENEGLYLMQYGIALRDFGMYPEAYEKLKTANEAYPNSPQIEHAFAQLKIIIALQSESSTEAFRLFGEAEEILSRLDGGKVKVIDGYPLVALSEGHIAIARKFLSEVEAKKLAAYYHDKIKKMYNNDYSGDTRIEETSEMLFKYATTGILTKGLEVQIAERVFK
Round_7	Bacteria/Archaea/Eukaryotes	KLPN001.0722.00225.C001_01226 C ATG TAA 1228723 1231230 Valid CJ256_RS06260 2508 @WP_063719795.1@ CJ256_RS06260 1 1228723 1231230 | SIR2 family protein (translation)	MNNDIKQALSEGRIMLLLGAGSSFGSLTQTRKQVPLGEELAKILAEQAQLPYSGETLSRVYSACRPILGERIHTILDSYFRNCTPSKEYNTLSKFVFARIYTLNIDDAFEKALDRNSKQHLYIRSRNEKVSPPDQLFHKLDYIKLNGDVKKPNEGYIFSPQEYGAASAKPPLWYKELGSDFFNYKFLFIGSKLDEPLFYHQIERYRGATQSEEQRSYVITPSASPIDIASLKSSNIEHISATLSDFVSWLESEFPTPLTPVQTLKRSRPEYNVSADDDEEKYMRIFKEVVPINRACLQIMNERDSGNPIRNFFKGFKPTWKDIIDKVPAELENTRIIYEEIYSLLKNQEYSNINLYCIFGSAGSGKTTLAKQIALKISEHNTPVYYVENINANLKDLINELEKKSPQKYLVFIERIADSAQIIGEILSEQKLMKGIFVGTESKQIWSYRAKEYFESTRYKTKDISLINRSDARKILTKIRQYGNWTRLERMTPSERIKELVTNSRKQLLIGLMETTLGEGFYQIIRRDFQNIPTESHKALLALSGIASYQRTNAHETTLTRALQHLNLNANVSELVKQMDGILFYKNGNVETRHYAYVEKIFDQFLDTQYIYNILEAYITSFTVYEYPIVKHVIKSEAAIYKSLVNSKNLRKLLKGDKEKTLSLYNKFEKDLENEGLYLMQYGIALRDFGMYPEAYEKLKTANEAYPNSPQIEHAFAQLKIIIALQSESSTEAFRLFGEAEEILSRLDGGKVKVIDGYPLVALSEGHIAIARKFLSEVEAKKLAAYYHDKIKKMYNNDYSGDTRIEETSEMLFKYATTGILTKGLEVQIAERVFK
Round_7	Bacteria/Archaea/Eukaryotes	KLPN001.0722.00226.C001_01226 C ATG TAA 1228696 1231203 Valid CJ258_RS06260 2508 @WP_063719795.1@ CJ258_RS06260 1 1228696 1231203 | SIR2 family protein (translation)	MNNDIKQALSEGRIMLLLGAGSSFGSLTQTRKQVPLGEELAKILAEQAQLPYSGETLSRVYSACRPILGERIHTILDSYFRNCTPSKEYNTLSKFVFARIYTLNIDDAFEKALDRNSKQHLYIRSRNEKVSPPDQLFHKLDYIKLNGDVKKPNEGYIFSPQEYGAASAKPPLWYKELGSDFFNYKFLFIGSKLDEPLFYHQIERYRGATQSEEQRSYVITPSASPIDIASLKSSNIEHISATLSDFVSWLESEFPTPLTPVQTLKRSRPEYNVSADDDEEKYMRIFKEVVPINRACLQIMNERDSGNPIRNFFKGFKPTWKDIIDKVPAELENTRIIYEEIYSLLKNQEYSNINLYCIFGSAGSGKTTLAKQIALKISEHNTPVYYVENINANLKDLINELEKKSPQKYLVFIERIADSAQIIGEILSEQKLMKGIFVGTESKQIWSYRAKEYFESTRYKTKDISLINRSDARKILTKIRQYGNWTRLERMTPSERIKELVTNSRKQLLIGLMETTLGEGFYQIIRRDFQNIPTESHKALLALSGIASYQRTNAHETTLTRALQHLNLNANVSELVKQMDGILFYKNGNVETRHYAYVEKIFDQFLDTQYIYNILEAYITSFTVYEYPIVKHVIKSEAAIYKSLVNSKNLRKLLKGDKEKTLSLYNKFEKDLENEGLYLMQYGIALRDFGMYPEAYEKLKTANEAYPNSPQIEHAFAQLKIIIALQSESSTEAFRLFGEAEEILSRLDGGKVKVIDGYPLVALSEGHIAIARKFLSEVEAKKLAAYYHDKIKKMYNNDYSGDTRIEETSEMLFKYATTGILTKGLEVQIAERVFK
Round_7	Bacteria/Archaea/Eukaryotes	KLPN001.0722.00241.C001_01170 C ATG TAA 1181666 1184173 Valid EI552_RS05975 2508 @WP_063719795.1@ EI552_RS05975 1 1181666 1184173 | SIR2 family protein (translation)	MNNDIKQALSEGRIMLLLGAGSSFGSLTQTRKQVPLGEELAKILAEQAQLPYSGETLSRVYSACRPILGERIHTILDSYFRNCTPSKEYNTLSKFVFARIYTLNIDDAFEKALDRNSKQHLYIRSRNEKVSPPDQLFHKLDYIKLNGDVKKPNEGYIFSPQEYGAASAKPPLWYKELGSDFFNYKFLFIGSKLDEPLFYHQIERYRGATQSEEQRSYVITPSASPIDIASLKSSNIEHISATLSDFVSWLESEFPTPLTPVQTLKRSRPEYNVSADDDEEKYMRIFKEVVPINRACLQIMNERDSGNPIRNFFKGFKPTWKDIIDKVPAELENTRIIYEEIYSLLKNQEYSNINLYCIFGSAGSGKTTLAKQIALKISEHNTPVYYVENINANLKDLINELEKKSPQKYLVFIERIADSAQIIGEILSEQKLMKGIFVGTESKQIWSYRAKEYFESTRYKTKDISLINRSDARKILTKIRQYGNWTRLERMTPSERIKELVTNSRKQLLIGLMETTLGEGFYQIIRRDFQNIPTESHKALLALSGIASYQRTNAHETTLTRALQHLNLNANVSELVKQMDGILFYKNGNVETRHYAYVEKIFDQFLDTQYIYNILEAYITSFTVYEYPIVKHVIKSEAAIYKSLVNSKNLRKLLKGDKEKTLSLYNKFEKDLENEGLYLMQYGIALRDFGMYPEAYEKLKTANEAYPNSPQIEHAFAQLKIIIALQSESSTEAFRLFGEAEEILSRLDGGKVKVIDGYPLVALSEGHIAIARKFLSEVEAKKLAAYYHDKIKKMYNNDYSGDTRIEETSEMLFKYATTGILTKGLEVQIAERVFK
Round_7	Bacteria/Archaea/Eukaryotes	KLPN001.0722.00325.C001_01240 C ATG TAA 1242831 1245338 Valid GPJ73_RS06140 2508 @WP_063719795.1@ GPJ73_RS06140 1 1242831 1245338 | SIR2 family protein (translation)	MNNDIKQALSEGRIMLLLGAGSSFGSLTQTRKQVPLGEELAKILAEQAQLPYSGETLSRVYSACRPILGERIHTILDSYFRNCTPSKEYNTLSKFVFARIYTLNIDDAFEKALDRNSKQHLYIRSRNEKVSPPDQLFHKLDYIKLNGDVKKPNEGYIFSPQEYGAASAKPPLWYKELGSDFFNYKFLFIGSKLDEPLFYHQIERYRGATQSEEQRSYVITPSASPIDIASLKSSNIEHISATLSDFVSWLESEFPTPLTPVQTLKRSRPEYNVSADDDEEKYMRIFKEVVPINRACLQIMNERDSGNPIRNFFKGFKPTWKDIIDKVPAELENTRIIYEEIYSLLKNQEYSNINLYCIFGSAGSGKTTLAKQIALKISEHNTPVYYVENINANLKDLINELEKKSPQKYLVFIERIADSAQIIGEILSEQKLMKGIFVGTESKQIWSYRAKEYFESTRYKTKDISLINRSDARKILTKIRQYGNWTRLERMTPSERIKELVTNSRKQLLIGLMETTLGEGFYQIIRRDFQNIPTESHKALLALSGIASYQRTNAHETTLTRALQHLNLNANVSELVKQMDGILFYKNGNVETRHYAYVEKIFDQFLDTQYIYNILEAYITSFTVYEYPIVKHVIKSEAAIYKSLVNSKNLRKLLKGDKEKTLSLYNKFEKDLENEGLYLMQYGIALRDFGMYPEAYEKLKTANEAYPNSPQIEHAFAQLKIIIALQSESSTEAFRLFGEAEEILSRLDGGKVKVIDGYPLVALSEGHIAIARKFLSEVEAKKLAAYYHDKIKKMYNNDYSGDTRIEETSEMLFKYATTGILTKGLEVQIAERVFK
Round_7	Bacteria/Archaea/Eukaryotes	KLPN001.0722.00340.C001_01142 C ATG TAA 1153599 1156106 Valid DRB04_RS05705 2508 @WP_063719795.1@ DRB04_RS05705 1 1153599 1156106 | SIR2 family protein (translation)	MNNDIKQALSEGRIMLLLGAGSSFGSLTQTRKQVPLGEELAKILAEQAQLPYSGETLSRVYSACRPILGERIHTILDSYFRNCTPSKEYNTLSKFVFARIYTLNIDDAFEKALDRNSKQHLYIRSRNEKVSPPDQLFHKLDYIKLNGDVKKPNEGYIFSPQEYGAASAKPPLWYKELGSDFFNYKFLFIGSKLDEPLFYHQIERYRGATQSEEQRSYVITPSASPIDIASLKSSNIEHISATLSDFVSWLESEFPTPLTPVQTLKRSRPEYNVSADDDEEKYMRIFKEVVPINRACLQIMNERDSGNPIRNFFKGFKPTWKDIIDKVPAELENTRIIYEEIYSLLKNQEYSNINLYCIFGSAGSGKTTLAKQIALKISEHNTPVYYVENINANLKDLINELEKKSPQKYLVFIERIADSAQIIGEILSEQKLMKGIFVGTESKQIWSYRAKEYFESTRYKTKDISLINRSDARKILTKIRQYGNWTRLERMTPSERIKELVTNSRKQLLIGLMETTLGEGFYQIIRRDFQNIPTESHKALLALSGIASYQRTNAHETTLTRALQHLNLNANVSELVKQMDGILFYKNGNVETRHYAYVEKIFDQFLDTQYIYNILEAYITSFTVYEYPIVKHVIKSEAAIYKSLVNSKNLRKLLKGDKEKTLSLYNKFEKDLENEGLYLMQYGIALRDFGMYPEAYEKLKTANEAYPNSPQIEHAFAQLKIIIALQSESSTEAFRLFGEAEEILSRLDGGKVKVIDGYPLVALSEGHIAIARKFLSEVEAKKLAAYYHDKIKKMYNNDYSGDTRIEETSEMLFKYATTGILTKGLEVQIAERVFK
Round_7	Bacteria/Archaea/Eukaryotes	KLPN001.0722.00411.C001_03209 C ATG TAA 3340022 3342529 Valid FC646_RS16015 2508 @WP_063719795.1@ FC646_RS16015 1 3340022 3342529 | SIR2 family protein (translation)	MNNDIKQALSEGRIMLLLGAGSSFGSLTQTRKQVPLGEELAKILAEQAQLPYSGETLSRVYSACRPILGERIHTILDSYFRNCTPSKEYNTLSKFVFARIYTLNIDDAFEKALDRNSKQHLYIRSRNEKVSPPDQLFHKLDYIKLNGDVKKPNEGYIFSPQEYGAASAKPPLWYKELGSDFFNYKFLFIGSKLDEPLFYHQIERYRGATQSEEQRSYVITPSASPIDIASLKSSNIEHISATLSDFVSWLESEFPTPLTPVQTLKRSRPEYNVSADDDEEKYMRIFKEVVPINRACLQIMNERDSGNPIRNFFKGFKPTWKDIIDKVPAELENTRIIYEEIYSLLKNQEYSNINLYCIFGSAGSGKTTLAKQIALKISEHNTPVYYVENINANLKDLINELEKKSPQKYLVFIERIADSAQIIGEILSEQKLMKGIFVGTESKQIWSYRAKEYFESTRYKTKDISLINRSDARKILTKIRQYGNWTRLERMTPSERIKELVTNSRKQLLIGLMETTLGEGFYQIIRRDFQNIPTESHKALLALSGIASYQRTNAHETTLTRALQHLNLNANVSELVKQMDGILFYKNGNVETRHYAYVEKIFDQFLDTQYIYNILEAYITSFTVYEYPIVKHVIKSEAAIYKSLVNSKNLRKLLKGDKEKTLSLYNKFEKDLENEGLYLMQYGIALRDFGMYPEAYEKLKTANEAYPNSPQIEHAFAQLKIIIALQSESSTEAFRLFGEAEEILSRLDGGKVKVIDGYPLVALSEGHIAIARKFLSEVEAKKLAAYYHDKIKKMYNNDYSGDTRIEETSEMLFKYATTGILTKGLEVQIAERVFK
Round_7	Bacteria/Archaea/Eukaryotes	KLPN001.0722.00412.C001_01178 C ATG TAA 1195994 1198501 Valid FC647_RS05885 2508 @WP_063719795.1@ FC647_RS05885 1 1195994 1198501 | SIR2 family protein (translation)	MNNDIKQALSEGRIMLLLGAGSSFGSLTQTRKQVPLGEELAKILAEQAQLPYSGETLSRVYSACRPILGERIHTILDSYFRNCTPSKEYNTLSKFVFARIYTLNIDDAFEKALDRNSKQHLYIRSRNEKVSPPDQLFHKLDYIKLNGDVKKPNEGYIFSPQEYGAASAKPPLWYKELGSDFFNYKFLFIGSKLDEPLFYHQIERYRGATQSEEQRSYVITPSASPIDIASLKSSNIEHISATLSDFVSWLESEFPTPLTPVQTLKRSRPEYNVSADDDEEKYMRIFKEVVPINRACLQIMNERDSGNPIRNFFKGFKPTWKDIIDKVPAELENTRIIYEEIYSLLKNQEYSNINLYCIFGSAGSGKTTLAKQIALKISEHNTPVYYVENINANLKDLINELEKKSPQKYLVFIERIADSAQIIGEILSEQKLMKGIFVGTESKQIWSYRAKEYFESTRYKTKDISLINRSDARKILTKIRQYGNWTRLERMTPSERIKELVTNSRKQLLIGLMETTLGEGFYQIIRRDFQNIPTESHKALLALSGIASYQRTNAHETTLTRALQHLNLNANVSELVKQMDGILFYKNGNVETRHYAYVEKIFDQFLDTQYIYNILEAYITSFTVYEYPIVKHVIKSEAAIYKSLVNSKNLRKLLKGDKEKTLSLYNKFEKDLENEGLYLMQYGIALRDFGMYPEAYEKLKTANEAYPNSPQIEHAFAQLKIIIALQSESSTEAFRLFGEAEEILSRLDGGKVKVIDGYPLVALSEGHIAIARKFLSEVEAKKLAAYYHDKIKKMYNNDYSGDTRIEETSEMLFKYATTGILTKGLEVQIAERVFK
Round_7	Bacteria/Archaea/Eukaryotes	KLPN001.0722.00464.C001_01218 C ATG TAA 1215824 1218331 Valid H7R50_RS06080 2508 @WP_063719795.1@ H7R50_RS06080 1 1215824 1218331 | SIR2 family protein (translation)	MNNDIKQALSEGRIMLLLGAGSSFGSLTQTRKQVPLGEELAKILAEQAQLPYSGETLSRVYSACRPILGERIHTILDSYFRNCTPSKEYNTLSKFVFARIYTLNIDDAFEKALDRNSKQHLYIRSRNEKVSPPDQLFHKLDYIKLNGDVKKPNEGYIFSPQEYGAASAKPPLWYKELGSDFFNYKFLFIGSKLDEPLFYHQIERYRGATQSEEQRSYVITPSASPIDIASLKSSNIEHISATLSDFVSWLESEFPTPLTPVQTLKRSRPEYNVSADDDEEKYMRIFKEVVPINRACLQIMNERDSGNPIRNFFKGFKPTWKDIIDKVPAELENTRIIYEEIYSLLKNQEYSNINLYCIFGSAGSGKTTLAKQIALKISEHNTPVYYVENINANLKDLINELEKKSPQKYLVFIERIADSAQIIGEILSEQKLMKGIFVGTESKQIWSYRAKEYFESTRYKTKDISLINRSDARKILTKIRQYGNWTRLERMTPSERIKELVTNSRKQLLIGLMETTLGEGFYQIIRRDFQNIPTESHKALLALSGIASYQRTNAHETTLTRALQHLNLNANVSELVKQMDGILFYKNGNVETRHYAYVEKIFDQFLDTQYIYNILEAYITSFTVYEYPIVKHVIKSEAAIYKSLVNSKNLRKLLKGDKEKTLSLYNKFEKDLENEGLYLMQYGIALRDFGMYPEAYEKLKTANEAYPNSPQIEHAFAQLKIIIALQSESSTEAFRLFGEAEEILSRLDGGKVKVIDGYPLVALSEGHIAIARKFLSEVEAKKLAAYYHDKIKKMYNNDYSGDTRIEETSEMLFKYATTGILTKGLEVQIAERVFK
