## Supplementary material for "A human homolog of SIR2 antiphage proteins mediates immunity via the TLR pathway": Table S3 (part 15 of 23)

### Sheet: SIR2-like (continued)
Round	Search against	Hit id	Hit sequence
Round_7	Bacteria/Archaea/Eukaryotes	KLPN001.0722.00568.C001_01143 C ATG TAA 1153685 1156192 Valid JN237_RS05705 2508 @WP_063719795.1@ JN237_RS05705 1 1153685 1156192 | SIR2 family protein (translation)	MNNDIKQALSEGRIMLLLGAGSSFGSLTQTRKQVPLGEELAKILAEQAQLPYSGETLSRVYSACRPILGERIHTILDSYFRNCTPSKEYNTLSKFVFARIYTLNIDDAFEKALDRNSKQHLYIRSRNEKVSPPDQLFHKLDYIKLNGDVKKPNEGYIFSPQEYGAASAKPPLWYKELGSDFFNYKFLFIGSKLDEPLFYHQIERYRGATQSEEQRSYVITPSASPIDIASLKSSNIEHISATLSDFVSWLESEFPTPLTPVQTLKRSRPEYNVSADDDEEKYMRIFKEVVPINRACLQIMNERDSGNPIRNFFKGFKPTWKDIIDKVPAELENTRIIYEEIYSLLKNQEYSNINLYCIFGSAGSGKTTLAKQIALKISEHNTPVYYVENINANLKDLINELEKKSPQKYLVFIERIADSAQIIGEILSEQKLMKGIFVGTESKQIWSYRAKEYFESTRYKTKDISLINRSDARKILTKIRQYGNWTRLERMTPSERIKELVTNSRKQLLIGLMETTLGEGFYQIIRRDFQNIPTESHKALLALSGIASYQRTNAHETTLTRALQHLNLNANVSELVKQMDGILFYKNGNVETRHYAYVEKIFDQFLDTQYIYNILEAYITSFTVYEYPIVKHVIKSEAAIYKSLVNSKNLRKLLKGDKEKTLSLYNKFEKDLENEGLYLMQYGIALRDFGMYPEAYEKLKTANEAYPNSPQIEHAFAQLKIIIALQSESSTEAFRLFGEAEEILSRLDGGKVKVIDGYPLVALSEGHIAIARKFLSEVEAKKLAAYYHDKIKKMYNNDYSGDTRIEETSEMLFKYATTGILTKGLEVQIAERVFK
Round_7	Bacteria/Archaea/Eukaryotes	KLPN001.0722.00578.C001_00417 D ATG TAA 436246 438753 Valid I6K53_RS02090 2508 @WP_063719795.1@ I6K53_RS02090 1 436246 438753 | SIR2 family protein (translation)	MNNDIKQALSEGRIMLLLGAGSSFGSLTQTRKQVPLGEELAKILAEQAQLPYSGETLSRVYSACRPILGERIHTILDSYFRNCTPSKEYNTLSKFVFARIYTLNIDDAFEKALDRNSKQHLYIRSRNEKVSPPDQLFHKLDYIKLNGDVKKPNEGYIFSPQEYGAASAKPPLWYKELGSDFFNYKFLFIGSKLDEPLFYHQIERYRGATQSEEQRSYVITPSASPIDIASLKSSNIEHISATLSDFVSWLESEFPTPLTPVQTLKRSRPEYNVSADDDEEKYMRIFKEVVPINRACLQIMNERDSGNPIRNFFKGFKPTWKDIIDKVPAELENTRIIYEEIYSLLKNQEYSNINLYCIFGSAGSGKTTLAKQIALKISEHNTPVYYVENINANLKDLINELEKKSPQKYLVFIERIADSAQIIGEILSEQKLMKGIFVGTESKQIWSYRAKEYFESTRYKTKDISLINRSDARKILTKIRQYGNWTRLERMTPSERIKELVTNSRKQLLIGLMETTLGEGFYQIIRRDFQNIPTESHKALLALSGIASYQRTNAHETTLTRALQHLNLNANVSELVKQMDGILFYKNGNVETRHYAYVEKIFDQFLDTQYIYNILEAYITSFTVYEYPIVKHVIKSEAAIYKSLVNSKNLRKLLKGDKEKTLSLYNKFEKDLENEGLYLMQYGIALRDFGMYPEAYEKLKTANEAYPNSPQIEHAFAQLKIIIALQSESSTEAFRLFGEAEEILSRLDGGKVKVIDGYPLVALSEGHIAIARKFLSEVEAKKLAAYYHDKIKKMYNNDYSGDTRIEETSEMLFKYATTGILTKGLEVQIAERVFK
Round_7	Bacteria/Archaea/Eukaryotes	KLPN001.0722.00629.C001_01244 C ATG TAA 1271629 1274136 Valid JJB15_RS06215 2508 @WP_063719795.1@ JJB15_RS06215 1 1271629 1274136 | SIR2 family protein (translation)	MNNDIKQALSEGRIMLLLGAGSSFGSLTQTRKQVPLGEELAKILAEQAQLPYSGETLSRVYSACRPILGERIHTILDSYFRNCTPSKEYNTLSKFVFARIYTLNIDDAFEKALDRNSKQHLYIRSRNEKVSPPDQLFHKLDYIKLNGDVKKPNEGYIFSPQEYGAASAKPPLWYKELGSDFFNYKFLFIGSKLDEPLFYHQIERYRGATQSEEQRSYVITPSASPIDIASLKSSNIEHISATLSDFVSWLESEFPTPLTPVQTLKRSRPEYNVSADDDEEKYMRIFKEVVPINRACLQIMNERDSGNPIRNFFKGFKPTWKDIIDKVPAELENTRIIYEEIYSLLKNQEYSNINLYCIFGSAGSGKTTLAKQIALKISEHNTPVYYVENINANLKDLINELEKKSPQKYLVFIERIADSAQIIGEILSEQKLMKGIFVGTESKQIWSYRAKEYFESTRYKTKDISLINRSDARKILTKIRQYGNWTRLERMTPSERIKELVTNSRKQLLIGLMETTLGEGFYQIIRRDFQNIPTESHKALLALSGIASYQRTNAHETTLTRALQHLNLNANVSELVKQMDGILFYKNGNVETRHYAYVEKIFDQFLDTQYIYNILEAYITSFTVYEYPIVKHVIKSEAAIYKSLVNSKNLRKLLKGDKEKTLSLYNKFEKDLENEGLYLMQYGIALRDFGMYPEAYEKLKTANEAYPNSPQIEHAFAQLKIIIALQSESSTEAFRLFGEAEEILSRLDGGKVKVIDGYPLVALSEGHIAIARKFLSEVEAKKLAAYYHDKIKKMYNNDYSGDTRIEETSEMLFKYATTGILTKGLEVQIAERVFK
Round_7	Bacteria/Archaea/Eukaryotes	KLPN001.0722.00639.C001_04652 D ATG TAA 4797415 4799922 Valid HGK25_RS23225 2508 @WP_063719795.1@ HGK25_RS23225 1 4797415 4799922 | SIR2 family protein (translation)	MNNDIKQALSEGRIMLLLGAGSSFGSLTQTRKQVPLGEELAKILAEQAQLPYSGETLSRVYSACRPILGERIHTILDSYFRNCTPSKEYNTLSKFVFARIYTLNIDDAFEKALDRNSKQHLYIRSRNEKVSPPDQLFHKLDYIKLNGDVKKPNEGYIFSPQEYGAASAKPPLWYKELGSDFFNYKFLFIGSKLDEPLFYHQIERYRGATQSEEQRSYVITPSASPIDIASLKSSNIEHISATLSDFVSWLESEFPTPLTPVQTLKRSRPEYNVSADDDEEKYMRIFKEVVPINRACLQIMNERDSGNPIRNFFKGFKPTWKDIIDKVPAELENTRIIYEEIYSLLKNQEYSNINLYCIFGSAGSGKTTLAKQIALKISEHNTPVYYVENINANLKDLINELEKKSPQKYLVFIERIADSAQIIGEILSEQKLMKGIFVGTESKQIWSYRAKEYFESTRYKTKDISLINRSDARKILTKIRQYGNWTRLERMTPSERIKELVTNSRKQLLIGLMETTLGEGFYQIIRRDFQNIPTESHKALLALSGIASYQRTNAHETTLTRALQHLNLNANVSELVKQMDGILFYKNGNVETRHYAYVEKIFDQFLDTQYIYNILEAYITSFTVYEYPIVKHVIKSEAAIYKSLVNSKNLRKLLKGDKEKTLSLYNKFEKDLENEGLYLMQYGIALRDFGMYPEAYEKLKTANEAYPNSPQIEHAFAQLKIIIALQSESSTEAFRLFGEAEEILSRLDGGKVKVIDGYPLVALSEGHIAIARKFLSEVEAKKLAAYYHDKIKKMYNNDYSGDTRIEETSEMLFKYATTGILTKGLEVQIAERVFK
Round_7	Bacteria/Archaea/Eukaryotes	KLPN001.0722.00699.C001_01176 C ATG TAA 1195148 1197655 Valid KD921_RS05875 2508 @WP_063719795.1@ KD921_RS05875 1 1195148 1197655 | SIR2 family protein (translation)	MNNDIKQALSEGRIMLLLGAGSSFGSLTQTRKQVPLGEELAKILAEQAQLPYSGETLSRVYSACRPILGERIHTILDSYFRNCTPSKEYNTLSKFVFARIYTLNIDDAFEKALDRNSKQHLYIRSRNEKVSPPDQLFHKLDYIKLNGDVKKPNEGYIFSPQEYGAASAKPPLWYKELGSDFFNYKFLFIGSKLDEPLFYHQIERYRGATQSEEQRSYVITPSASPIDIASLKSSNIEHISATLSDFVSWLESEFPTPLTPVQTLKRSRPEYNVSADDDEEKYMRIFKEVVPINRACLQIMNERDSGNPIRNFFKGFKPTWKDIIDKVPAELENTRIIYEEIYSLLKNQEYSNINLYCIFGSAGSGKTTLAKQIALKISEHNTPVYYVENINANLKDLINELEKKSPQKYLVFIERIADSAQIIGEILSEQKLMKGIFVGTESKQIWSYRAKEYFESTRYKTKDISLINRSDARKILTKIRQYGNWTRLERMTPSERIKELVTNSRKQLLIGLMETTLGEGFYQIIRRDFQNIPTESHKALLALSGIASYQRTNAHETTLTRALQHLNLNANVSELVKQMDGILFYKNGNVETRHYAYVEKIFDQFLDTQYIYNILEAYITSFTVYEYPIVKHVIKSEAAIYKSLVNSKNLRKLLKGDKEKTLSLYNKFEKDLENEGLYLMQYGIALRDFGMYPEAYEKLKTANEAYPNSPQIEHAFAQLKIIIALQSESSTEAFRLFGEAEEILSRLDGGKVKVIDGYPLVALSEGHIAIARKFLSEVEAKKLAAYYHDKIKKMYNNDYSGDTRIEETSEMLFKYATTGILTKGLEVQIAERVFK
Round_7	Bacteria/Archaea/Eukaryotes	KLPN001.0722.00933.C001_01176 C ATG TAA 1195158 1197665 Valid JI969_RS05880 2508 @WP_063719795.1@ JI969_RS05880 1 1195158 1197665 | SIR2 family protein (translation)	MNNDIKQALSEGRIMLLLGAGSSFGSLTQTRKQVPLGEELAKILAEQAQLPYSGETLSRVYSACRPILGERIHTILDSYFRNCTPSKEYNTLSKFVFARIYTLNIDDAFEKALDRNSKQHLYIRSRNEKVSPPDQLFHKLDYIKLNGDVKKPNEGYIFSPQEYGAASAKPPLWYKELGSDFFNYKFLFIGSKLDEPLFYHQIERYRGATQSEEQRSYVITPSASPIDIASLKSSNIEHISATLSDFVSWLESEFPTPLTPVQTLKRSRPEYNVSADDDEEKYMRIFKEVVPINRACLQIMNERDSGNPIRNFFKGFKPTWKDIIDKVPAELENTRIIYEEIYSLLKNQEYSNINLYCIFGSAGSGKTTLAKQIALKISEHNTPVYYVENINANLKDLINELEKKSPQKYLVFIERIADSAQIIGEILSEQKLMKGIFVGTESKQIWSYRAKEYFESTRYKTKDISLINRSDARKILTKIRQYGNWTRLERMTPSERIKELVTNSRKQLLIGLMETTLGEGFYQIIRRDFQNIPTESHKALLALSGIASYQRTNAHETTLTRALQHLNLNANVSELVKQMDGILFYKNGNVETRHYAYVEKIFDQFLDTQYIYNILEAYITSFTVYEYPIVKHVIKSEAAIYKSLVNSKNLRKLLKGDKEKTLSLYNKFEKDLENEGLYLMQYGIALRDFGMYPEAYEKLKTANEAYPNSPQIEHAFAQLKIIIALQSESSTEAFRLFGEAEEILSRLDGGKVKVIDGYPLVALSEGHIAIARKFLSEVEAKKLAAYYHDKIKKMYNNDYSGDTRIEETSEMLFKYATTGILTKGLEVQIAERVFK
Round_7	Bacteria/Archaea/Eukaryotes	KLPN001.0722.00935.C001_01176 C ATG TAA 1195158 1197665 Valid M8Y69_RS05880 2508 @WP_063719795.1@ M8Y69_RS05880 1 1195158 1197665 | SIR2 family protein (translation)	MNNDIKQALSEGRIMLLLGAGSSFGSLTQTRKQVPLGEELAKILAEQAQLPYSGETLSRVYSACRPILGERIHTILDSYFRNCTPSKEYNTLSKFVFARIYTLNIDDAFEKALDRNSKQHLYIRSRNEKVSPPDQLFHKLDYIKLNGDVKKPNEGYIFSPQEYGAASAKPPLWYKELGSDFFNYKFLFIGSKLDEPLFYHQIERYRGATQSEEQRSYVITPSASPIDIASLKSSNIEHISATLSDFVSWLESEFPTPLTPVQTLKRSRPEYNVSADDDEEKYMRIFKEVVPINRACLQIMNERDSGNPIRNFFKGFKPTWKDIIDKVPAELENTRIIYEEIYSLLKNQEYSNINLYCIFGSAGSGKTTLAKQIALKISEHNTPVYYVENINANLKDLINELEKKSPQKYLVFIERIADSAQIIGEILSEQKLMKGIFVGTESKQIWSYRAKEYFESTRYKTKDISLINRSDARKILTKIRQYGNWTRLERMTPSERIKELVTNSRKQLLIGLMETTLGEGFYQIIRRDFQNIPTESHKALLALSGIASYQRTNAHETTLTRALQHLNLNANVSELVKQMDGILFYKNGNVETRHYAYVEKIFDQFLDTQYIYNILEAYITSFTVYEYPIVKHVIKSEAAIYKSLVNSKNLRKLLKGDKEKTLSLYNKFEKDLENEGLYLMQYGIALRDFGMYPEAYEKLKTANEAYPNSPQIEHAFAQLKIIIALQSESSTEAFRLFGEAEEILSRLDGGKVKVIDGYPLVALSEGHIAIARKFLSEVEAKKLAAYYHDKIKKMYNNDYSGDTRIEETSEMLFKYATTGILTKGLEVQIAERVFK
Round_7	Bacteria/Archaea/Eukaryotes	KLPN001.0722.00936.C001_01176 C ATG TAA 1195158 1197665 Valid M8Y70_RS05880 2508 @WP_063719795.1@ M8Y70_RS05880 1 1195158 1197665 | SIR2 family protein (translation)	MNNDIKQALSEGRIMLLLGAGSSFGSLTQTRKQVPLGEELAKILAEQAQLPYSGETLSRVYSACRPILGERIHTILDSYFRNCTPSKEYNTLSKFVFARIYTLNIDDAFEKALDRNSKQHLYIRSRNEKVSPPDQLFHKLDYIKLNGDVKKPNEGYIFSPQEYGAASAKPPLWYKELGSDFFNYKFLFIGSKLDEPLFYHQIERYRGATQSEEQRSYVITPSASPIDIASLKSSNIEHISATLSDFVSWLESEFPTPLTPVQTLKRSRPEYNVSADDDEEKYMRIFKEVVPINRACLQIMNERDSGNPIRNFFKGFKPTWKDIIDKVPAELENTRIIYEEIYSLLKNQEYSNINLYCIFGSAGSGKTTLAKQIALKISEHNTPVYYVENINANLKDLINELEKKSPQKYLVFIERIADSAQIIGEILSEQKLMKGIFVGTESKQIWSYRAKEYFESTRYKTKDISLINRSDARKILTKIRQYGNWTRLERMTPSERIKELVTNSRKQLLIGLMETTLGEGFYQIIRRDFQNIPTESHKALLALSGIASYQRTNAHETTLTRALQHLNLNANVSELVKQMDGILFYKNGNVETRHYAYVEKIFDQFLDTQYIYNILEAYITSFTVYEYPIVKHVIKSEAAIYKSLVNSKNLRKLLKGDKEKTLSLYNKFEKDLENEGLYLMQYGIALRDFGMYPEAYEKLKTANEAYPNSPQIEHAFAQLKIIIALQSESSTEAFRLFGEAEEILSRLDGGKVKVIDGYPLVALSEGHIAIARKFLSEVEAKKLAAYYHDKIKKMYNNDYSGDTRIEETSEMLFKYATTGILTKGLEVQIAERVFK
Round_7	Bacteria/Archaea/Eukaryotes	KLPN001.0722.00964.C001_03976 D ATG TAA 4108330 4110837 Valid NBY48_RS19890 2508 @WP_063719795.1@ NBY48_RS19890 1 4108330 4110837 | SIR2 family protein (translation)	MNNDIKQALSEGRIMLLLGAGSSFGSLTQTRKQVPLGEELAKILAEQAQLPYSGETLSRVYSACRPILGERIHTILDSYFRNCTPSKEYNTLSKFVFARIYTLNIDDAFEKALDRNSKQHLYIRSRNEKVSPPDQLFHKLDYIKLNGDVKKPNEGYIFSPQEYGAASAKPPLWYKELGSDFFNYKFLFIGSKLDEPLFYHQIERYRGATQSEEQRSYVITPSASPIDIASLKSSNIEHISATLSDFVSWLESEFPTPLTPVQTLKRSRPEYNVSADDDEEKYMRIFKEVVPINRACLQIMNERDSGNPIRNFFKGFKPTWKDIIDKVPAELENTRIIYEEIYSLLKNQEYSNINLYCIFGSAGSGKTTLAKQIALKISEHNTPVYYVENINANLKDLINELEKKSPQKYLVFIERIADSAQIIGEILSEQKLMKGIFVGTESKQIWSYRAKEYFESTRYKTKDISLINRSDARKILTKIRQYGNWTRLERMTPSERIKELVTNSRKQLLIGLMETTLGEGFYQIIRRDFQNIPTESHKALLALSGIASYQRTNAHETTLTRALQHLNLNANVSELVKQMDGILFYKNGNVETRHYAYVEKIFDQFLDTQYIYNILEAYITSFTVYEYPIVKHVIKSEAAIYKSLVNSKNLRKLLKGDKEKTLSLYNKFEKDLENEGLYLMQYGIALRDFGMYPEAYEKLKTANEAYPNSPQIEHAFAQLKIIIALQSESSTEAFRLFGEAEEILSRLDGGKVKVIDGYPLVALSEGHIAIARKFLSEVEAKKLAAYYHDKIKKMYNNDYSGDTRIEETSEMLFKYATTGILTKGLEVQIAERVFK
Round_7	Bacteria/Archaea/Eukaryotes	KLPN001.0722.00965.C001_01209 C ATG TAA 1229742 1232249 Valid NBY46_RS06050 2508 @WP_063719795.1@ NBY46_RS06050 1 1229742 1232249 | SIR2 family protein (translation)	MNNDIKQALSEGRIMLLLGAGSSFGSLTQTRKQVPLGEELAKILAEQAQLPYSGETLSRVYSACRPILGERIHTILDSYFRNCTPSKEYNTLSKFVFARIYTLNIDDAFEKALDRNSKQHLYIRSRNEKVSPPDQLFHKLDYIKLNGDVKKPNEGYIFSPQEYGAASAKPPLWYKELGSDFFNYKFLFIGSKLDEPLFYHQIERYRGATQSEEQRSYVITPSASPIDIASLKSSNIEHISATLSDFVSWLESEFPTPLTPVQTLKRSRPEYNVSADDDEEKYMRIFKEVVPINRACLQIMNERDSGNPIRNFFKGFKPTWKDIIDKVPAELENTRIIYEEIYSLLKNQEYSNINLYCIFGSAGSGKTTLAKQIALKISEHNTPVYYVENINANLKDLINELEKKSPQKYLVFIERIADSAQIIGEILSEQKLMKGIFVGTESKQIWSYRAKEYFESTRYKTKDISLINRSDARKILTKIRQYGNWTRLERMTPSERIKELVTNSRKQLLIGLMETTLGEGFYQIIRRDFQNIPTESHKALLALSGIASYQRTNAHETTLTRALQHLNLNANVSELVKQMDGILFYKNGNVETRHYAYVEKIFDQFLDTQYIYNILEAYITSFTVYEYPIVKHVIKSEAAIYKSLVNSKNLRKLLKGDKEKTLSLYNKFEKDLENEGLYLMQYGIALRDFGMYPEAYEKLKTANEAYPNSPQIEHAFAQLKIIIALQSESSTEAFRLFGEAEEILSRLDGGKVKVIDGYPLVALSEGHIAIARKFLSEVEAKKLAAYYHDKIKKMYNNDYSGDTRIEETSEMLFKYATTGILTKGLEVQIAERVFK
Round_7	Bacteria/Archaea/Eukaryotes	KLPN001.0722.00966.C001_01255 C ATG TAA 1263655 1266162 Valid NBY40_RS06280 2508 @WP_063719795.1@ NBY40_RS06280 1 1263655 1266162 | SIR2 family protein (translation)	MNNDIKQALSEGRIMLLLGAGSSFGSLTQTRKQVPLGEELAKILAEQAQLPYSGETLSRVYSACRPILGERIHTILDSYFRNCTPSKEYNTLSKFVFARIYTLNIDDAFEKALDRNSKQHLYIRSRNEKVSPPDQLFHKLDYIKLNGDVKKPNEGYIFSPQEYGAASAKPPLWYKELGSDFFNYKFLFIGSKLDEPLFYHQIERYRGATQSEEQRSYVITPSASPIDIASLKSSNIEHISATLSDFVSWLESEFPTPLTPVQTLKRSRPEYNVSADDDEEKYMRIFKEVVPINRACLQIMNERDSGNPIRNFFKGFKPTWKDIIDKVPAELENTRIIYEEIYSLLKNQEYSNINLYCIFGSAGSGKTTLAKQIALKISEHNTPVYYVENINANLKDLINELEKKSPQKYLVFIERIADSAQIIGEILSEQKLMKGIFVGTESKQIWSYRAKEYFESTRYKTKDISLINRSDARKILTKIRQYGNWTRLERMTPSERIKELVTNSRKQLLIGLMETTLGEGFYQIIRRDFQNIPTESHKALLALSGIASYQRTNAHETTLTRALQHLNLNANVSELVKQMDGILFYKNGNVETRHYAYVEKIFDQFLDTQYIYNILEAYITSFTVYEYPIVKHVIKSEAAIYKSLVNSKNLRKLLKGDKEKTLSLYNKFEKDLENEGLYLMQYGIALRDFGMYPEAYEKLKTANEAYPNSPQIEHAFAQLKIIIALQSESSTEAFRLFGEAEEILSRLDGGKVKVIDGYPLVALSEGHIAIARKFLSEVEAKKLAAYYHDKIKKMYNNDYSGDTRIEETSEMLFKYATTGILTKGLEVQIAERVFK
Round_7	Bacteria/Archaea/Eukaryotes	KLPN001.0722.00967.C001_03908 D ATG TAA 4089780 4092287 Valid NBY36_RS19550 2508 @WP_063719795.1@ NBY36_RS19550 1 4089780 4092287 | SIR2 family protein (translation)	MNNDIKQALSEGRIMLLLGAGSSFGSLTQTRKQVPLGEELAKILAEQAQLPYSGETLSRVYSACRPILGERIHTILDSYFRNCTPSKEYNTLSKFVFARIYTLNIDDAFEKALDRNSKQHLYIRSRNEKVSPPDQLFHKLDYIKLNGDVKKPNEGYIFSPQEYGAASAKPPLWYKELGSDFFNYKFLFIGSKLDEPLFYHQIERYRGATQSEEQRSYVITPSASPIDIASLKSSNIEHISATLSDFVSWLESEFPTPLTPVQTLKRSRPEYNVSADDDEEKYMRIFKEVVPINRACLQIMNERDSGNPIRNFFKGFKPTWKDIIDKVPAELENTRIIYEEIYSLLKNQEYSNINLYCIFGSAGSGKTTLAKQIALKISEHNTPVYYVENINANLKDLINELEKKSPQKYLVFIERIADSAQIIGEILSEQKLMKGIFVGTESKQIWSYRAKEYFESTRYKTKDISLINRSDARKILTKIRQYGNWTRLERMTPSERIKELVTNSRKQLLIGLMETTLGEGFYQIIRRDFQNIPTESHKALLALSGIASYQRTNAHETTLTRALQHLNLNANVSELVKQMDGILFYKNGNVETRHYAYVEKIFDQFLDTQYIYNILEAYITSFTVYEYPIVKHVIKSEAAIYKSLVNSKNLRKLLKGDKEKTLSLYNKFEKDLENEGLYLMQYGIALRDFGMYPEAYEKLKTANEAYPNSPQIEHAFAQLKIIIALQSESSTEAFRLFGEAEEILSRLDGGKVKVIDGYPLVALSEGHIAIARKFLSEVEAKKLAAYYHDKIKKMYNNDYSGDTRIEETSEMLFKYATTGILTKGLEVQIAERVFK
Round_7	Bacteria/Archaea/Eukaryotes	KLPN001.0722.00968.C001_03907 D ATG TAA 4089841 4092348 Valid NBY34_RS19545 2508 @WP_063719795.1@ NBY34_RS19545 1 4089841 4092348 | SIR2 family protein (translation)	MNNDIKQALSEGRIMLLLGAGSSFGSLTQTRKQVPLGEELAKILAEQAQLPYSGETLSRVYSACRPILGERIHTILDSYFRNCTPSKEYNTLSKFVFARIYTLNIDDAFEKALDRNSKQHLYIRSRNEKVSPPDQLFHKLDYIKLNGDVKKPNEGYIFSPQEYGAASAKPPLWYKELGSDFFNYKFLFIGSKLDEPLFYHQIERYRGATQSEEQRSYVITPSASPIDIASLKSSNIEHISATLSDFVSWLESEFPTPLTPVQTLKRSRPEYNVSADDDEEKYMRIFKEVVPINRACLQIMNERDSGNPIRNFFKGFKPTWKDIIDKVPAELENTRIIYEEIYSLLKNQEYSNINLYCIFGSAGSGKTTLAKQIALKISEHNTPVYYVENINANLKDLINELEKKSPQKYLVFIERIADSAQIIGEILSEQKLMKGIFVGTESKQIWSYRAKEYFESTRYKTKDISLINRSDARKILTKIRQYGNWTRLERMTPSERIKELVTNSRKQLLIGLMETTLGEGFYQIIRRDFQNIPTESHKALLALSGIASYQRTNAHETTLTRALQHLNLNANVSELVKQMDGILFYKNGNVETRHYAYVEKIFDQFLDTQYIYNILEAYITSFTVYEYPIVKHVIKSEAAIYKSLVNSKNLRKLLKGDKEKTLSLYNKFEKDLENEGLYLMQYGIALRDFGMYPEAYEKLKTANEAYPNSPQIEHAFAQLKIIIALQSESSTEAFRLFGEAEEILSRLDGGKVKVIDGYPLVALSEGHIAIARKFLSEVEAKKLAAYYHDKIKKMYNNDYSGDTRIEETSEMLFKYATTGILTKGLEVQIAERVFK
Round_7	Bacteria/Archaea/Eukaryotes	KLPN001.0722.00969.C001_01255 C ATG TAA 1263741 1266248 Valid NBY32_RS06280 2508 @WP_063719795.1@ NBY32_RS06280 1 1263741 1266248 | SIR2 family protein (translation)	MNNDIKQALSEGRIMLLLGAGSSFGSLTQTRKQVPLGEELAKILAEQAQLPYSGETLSRVYSACRPILGERIHTILDSYFRNCTPSKEYNTLSKFVFARIYTLNIDDAFEKALDRNSKQHLYIRSRNEKVSPPDQLFHKLDYIKLNGDVKKPNEGYIFSPQEYGAASAKPPLWYKELGSDFFNYKFLFIGSKLDEPLFYHQIERYRGATQSEEQRSYVITPSASPIDIASLKSSNIEHISATLSDFVSWLESEFPTPLTPVQTLKRSRPEYNVSADDDEEKYMRIFKEVVPINRACLQIMNERDSGNPIRNFFKGFKPTWKDIIDKVPAELENTRIIYEEIYSLLKNQEYSNINLYCIFGSAGSGKTTLAKQIALKISEHNTPVYYVENINANLKDLINELEKKSPQKYLVFIERIADSAQIIGEILSEQKLMKGIFVGTESKQIWSYRAKEYFESTRYKTKDISLINRSDARKILTKIRQYGNWTRLERMTPSERIKELVTNSRKQLLIGLMETTLGEGFYQIIRRDFQNIPTESHKALLALSGIASYQRTNAHETTLTRALQHLNLNANVSELVKQMDGILFYKNGNVETRHYAYVEKIFDQFLDTQYIYNILEAYITSFTVYEYPIVKHVIKSEAAIYKSLVNSKNLRKLLKGDKEKTLSLYNKFEKDLENEGLYLMQYGIALRDFGMYPEAYEKLKTANEAYPNSPQIEHAFAQLKIIIALQSESSTEAFRLFGEAEEILSRLDGGKVKVIDGYPLVALSEGHIAIARKFLSEVEAKKLAAYYHDKIKKMYNNDYSGDTRIEETSEMLFKYATTGILTKGLEVQIAERVFK
Round_7	Bacteria/Archaea/Eukaryotes	KLPN001.0722.01106.C001_01177 C ATG TAA 1196509 1199016 Valid NBX86_RS05885 2508 @WP_063719795.1@ NBX86_RS05885 1 1196509 1199016 | SIR2 family protein (translation)	MNNDIKQALSEGRIMLLLGAGSSFGSLTQTRKQVPLGEELAKILAEQAQLPYSGETLSRVYSACRPILGERIHTILDSYFRNCTPSKEYNTLSKFVFARIYTLNIDDAFEKALDRNSKQHLYIRSRNEKVSPPDQLFHKLDYIKLNGDVKKPNEGYIFSPQEYGAASAKPPLWYKELGSDFFNYKFLFIGSKLDEPLFYHQIERYRGATQSEEQRSYVITPSASPIDIASLKSSNIEHISATLSDFVSWLESEFPTPLTPVQTLKRSRPEYNVSADDDEEKYMRIFKEVVPINRACLQIMNERDSGNPIRNFFKGFKPTWKDIIDKVPAELENTRIIYEEIYSLLKNQEYSNINLYCIFGSAGSGKTTLAKQIALKISEHNTPVYYVENINANLKDLINELEKKSPQKYLVFIERIADSAQIIGEILSEQKLMKGIFVGTESKQIWSYRAKEYFESTRYKTKDISLINRSDARKILTKIRQYGNWTRLERMTPSERIKELVTNSRKQLLIGLMETTLGEGFYQIIRRDFQNIPTESHKALLALSGIASYQRTNAHETTLTRALQHLNLNANVSELVKQMDGILFYKNGNVETRHYAYVEKIFDQFLDTQYIYNILEAYITSFTVYEYPIVKHVIKSEAAIYKSLVNSKNLRKLLKGDKEKTLSLYNKFEKDLENEGLYLMQYGIALRDFGMYPEAYEKLKTANEAYPNSPQIEHAFAQLKIIIALQSESSTEAFRLFGEAEEILSRLDGGKVKVIDGYPLVALSEGHIAIARKFLSEVEAKKLAAYYHDKIKKMYNNDYSGDTRIEETSEMLFKYATTGILTKGLEVQIAERVFK
Round_7	Bacteria/Archaea/Eukaryotes	Asgard_ASG090_03931	MEEISLKIFDLLANEEDLIFLIGAGCSIDAPSCLPDGTTMIKEIIKFTCAETEIEEILEIEDLRFETLAEIIRNHLDFELNILNFFELCKKPNIKHFFLADMIKKGSIILTTNLDFLIEHALLQLYEAQENILPIITPEDYVNFTKSFDLIKNNSLYFFKLHGSTKNIITNDNIKDYLITLLKIIGSQKGEIDLFNHEKFKRDLFYKLFEQKTLVIMGYSGYNDYDIIPSLKNIKNIKNIIWLNHIENDNGKEKVFEISDKKQVSGIPDKLNQILIELKRMNNNIKIYRVNINTRRCIKNLMDFEPILDTKHFSIEFSKWLRENIKNPSDLIKTIIPHIIYFNFDRIDDSLRCGVKALKILNDSKEYALKDLILNNIGWIHFQRGNYSEAILKYEQLVNMAKDQGDWNQQVIYLNNIGEIYERSKDYQEALKRYREAIVIAKKIDNTEEKIRAFDSIIEIYENLDDFMELLDLYQEAISIAEKNKDDQKIMIYFNNMATIYFKQELFHMAIEHFEKSEEVARNINDLEKLTIILNNLGSLYEKFNDYTNALKKFNEALKIDEVLRNNIGKARRLNKIGGVYIDLEEYSEALQKFKEAFSIADALEDSSLKMELINKIGKTFFFKKEYVEALRYFNNGLKIAQKLDNLKMEADFLNNIAGCHYMNLEYRESLNYTIKSLQTMKLLGLGKSIKVVALKKKIRTLQNQLKL
Round_7	Bacteria/Archaea/Eukaryotes	LEME001.0722.00007.C001_00170 C TTG TAA 158896 162099 Valid FGL74_RS00880 3204 @WP_154253583.1@ FGL74_RS00880 1 158896 162099 | SIR2 family protein (translation)	MNILKTDSTDIFNSEDAYQNIVNSMSDAMKKGRLVFFVGAGISRIQGYPSWDEYIDNLLVYWQSHLRDSNTNPESMLNVETIRELAKSHISNKRKVDILYQLLENVFDSETFATKKVEFERYYFNELVPIVSQNPVLTQLTKLDAVYLTTNYDNQIEKHLDDMKTISVPVKDIAELTDNITVNSVIHLHGTPSGQVEHFISSSSSYKKHYYSNNPDIERLRRLIKEKELLLIFIGSSMEEDEVLSLLSDGTTKNIAFLTAEKTNVPGKKAIRHLIEDYHSHTNNTQVYWYGSEFSELAGFIEKLVDDVNRVTYPEAENRELGNWHLFKDVSAEDDTIIEIIDHSEKDILQAYLRDLNLTSDLAKQRARQLLASSIFSEKDQELPFQVWSILLANINIINSKGIDKIIEYVLGNNMSYRYEDVHELIGKLTLEEETRDRFEMMMGDKADIEYTSFSKNPNILGWKLVFEISEDVDATLFFNNSDLKYNLVHEAVKKLEDCFEDNQSNLSMIKFESAEMIVKRPVFGALYQALLKNSITFEDIDWTDGIPDKLISSPIFIKLFMLLYKDNLLPENVVTKIIQISDFSEPMYGKLFNDFYKDNEEEIKRLHPEIKKIDYVDGIFDLSSGFVRENALVNEQQLLTLDETVIVDILITEDNNDDIFFQNEFLQKVDETIDFFKELLQQQTTKVAEIVSMLLQNNVAQLYTAYKKLYIWHLFGDKENNLTSSESMIQQIFDHYANKNMGFFDFLDADFFENLLNLDDYVEQASNFLLNIDVKKFPDVVPSHDDFTYEEFFQSPIGKFLNLFASIEKKINTLDSDIIDKINDISFANVKSFMYGRHYEYFPDEQLKNIFAFKGFSSRYKMNIDMTVVFKEVVISILNSSVHDTWIEQNVAVIALEQIDPLIEVSFDWDKLNGTNIFELIFHASYDFKFQKQWLEMFFKEQSEKYFRKLILLFYSPVDVVQNNLKQLISSSSLQKIISASDTSFNLGYIPANFDRINEDLQELYIELLSQIIKSKRISLKKLDLEIINIVLTESQKSERTGIFEVLHAQLDEGLYSRLLTKYPTI
Round_7	Bacteria/Archaea/Eukaryotes	RHSU001.0722.00001.C001_00399 C ATG TAA 412532 414985 Valid NHU_RS21760 2454 @WP_082241500.1@ NHU_RS21760 1 412532 414985 | SIR2 family protein (translation)	MAGTLTEQLSKGAAGKAILFCGAGASLDSLNFNVSELPAANPLLGKFNEHLGKSYSRLPIAASKVADKSINEYFKIITECFSVRSVSEDLRTISGFPWKKIYTTNYDDSLEQACTRIGKSFQTLTAADRPTDIVGGRLPLVHLHGFVNSFRIDTIREECILDFSSNVANAVYEGPWGTELKNDIATSDVIVFLGYSLYDPEVSKLILKGNISKSKIFFVNSRMADEELEYMQEQFGTPVGIEKDGFAKIVGSIPTPSSSTEKRYVCFRSSRDFTPKYRAVNYQDLNDLFIFGRVQDDLIQSDVIRAESAYSIIPSSVSEVLKAIDSGKGVISLYSPLGHGKTLLTKILAAELGKNHDVFLAIRNQDEFLLEITYIVKRFKKPIIIIDDYYKYVRYQGDLARFKSEEVTFIFTSRLGVFESRKEELPEVFLNHDIQDIRIGRLKFSDAEQLVPLINQAGMWGELSQLADGKKAEALLGKGKDGFQANFADILVGLMNSSEMIGRIRKELSILKELSGAAYEVVLLSIYMEFTNNHIDEFVIDQALGANLNEIRSRKEVENIFRIFFSPGEEVGGYFSGSLFAKYAMERICDANDLLEAIEIAANRYAEIRYISQEAKLILIDLLRFNYLKVIAAGDRKRLLRIRDLYSNLSANKNLNRDDLFWNAFGMCERQLANYEEAVRHFRTGISYSKVRNERYISYHAQNQLIVCLLERGLSKDIDETEAAKNVIEIADLLIVQADDERMYGRGQAFKWHQELLDFLEKYFPKFSQPEKAQAVMKLTKYLKFVRDNVVGWQNREHAGMMVGKLQGFLKSNIPTT
Round_7	Bacteria/Archaea/Eukaryotes	GCF_000970205_02963	MSDSIRALASSMVSRKISGADPYILFLGAGASISSGCSSMMQIVDCVLEQHAKSEFEKWENEIEKATKENKKFGELLGNEIGKEKRTRFFEIWGTLDHETQYSILRPHLWDDKKPSEGYENLAKLVKKGYIKKILSTNLENLLEKALNNVGCYQPDDFVVVVNGKDRHEELVEQLNSSRSSLKITKLHGSLESPKSYAFKQDEISDFAKKIKPDLSRLINQSLIIVGYSGQDRDVDLLFEDEGKEIHFVNPSKPEAESRISQILAVRGKGKIIDGNDGKFDTFFEKLLKYVELEEERSNASDSEPSIEGFLRNIGFGKELENPRSRYKNLTSLYVKPTEYNEICSKLEKDHVIFIIGEPHLGKTYTAIHLLWEYYQKGYETLHIRHDNLVTRLHENEGNLTNLLLSLLSSKDGNPVIIHFDDPFGETMERRTDEFAKGLNDFLLLSKKYEHLRIIVTTRLNIFREALAEQDCQNIEGLEKDLRVHTSYKSEVLVDILHRYTQFYKPLWSTDEKIVRELDEKLPKMLPAPHNIEFFVRTSERLTSLEEIFQHVDKSKEMIKALGEWMASLSDHEQIFLTWVEIQSTSNILFTNDSASKINLEDAYRETLAFLYKRRYIFSIPPSSFSVDKDKFDMILLESREKDSDVSKFDFVHPSYHEAFWYAIKEESRLLYWWRVLKENLAGILDDLDNKLDRVQLRIIENYGTVNRDLDKLLLISAESEDVDEKVIALKHMMERIEVFGESYSFSSCMEAVISAQDPKHRMVLVNLLPKNFSTLPPGIIDKSMLLLVDPEKEVRNRYWEIYSDRIEIIDKLETNPEFKLGRLVKKIQLIELLNRHLNNKSIEIKVINRFLQITLPEFKIVFKNNLELGYDLTQYAYSSGGILRRSLSNTQKENIKYIEEYIITNLHDDRFLQKRSARLVVNALERARMNKTRATMKK
Round_7	Bacteria/Archaea/Eukaryotes	VIVU001.0722.00013.C001_00616 D ATG TAA 665222 667675 Valid FOB71_RS10455 2454 @WP_017419716.1@ FOB71_RS10455 1 665222 667675 | SIR2 family protein (translation)	MLKGFDITKAKTQEVDTELLKRRISTGKAIVFTGAGFSFGTTNVLNTVPPMAGALAKKLCSLSNLEESDDLMFAADVAIEYIDHDSILELLKDNYTLKAVSHSHENICKLPWRRFFTTNYDNSIELASLNAGKRIESVDLSYNPITYLRKDNVCLHINGKIEGAEPEDLISKIKLSNSSYLSPDSFVNSDWYYHFKKDLETASAIVFMGYSMYDMDVKKFLFENPSLQEKTYFIVRDGADFKEIFTLRKYGHVLPIGIDGFSELAKNVTKQEVEEGIIFTDSLIKHEVYEGQTDFRDIDSEKLFLYGDYETEKLHDALRRIESIPYFIKRDIVSVCLDNIKSNNNLLLIGDLGNGKSIILEMLAYELTTNGYHTYTLCDNGGDYISDLDIISKHERNAVVIVDNFSNYPDLVKHIYETRFDNLLYIFADRNSSNLKSMESLDFIEHHVDLLSSKEIENAVKIIDNLAAWQDFSALSLERKGKLVAEKYGSQISLLLLGLLNSPNIKTKIQQQTELIYSNTEFKKTVFAICVCEVANVNPTASLVSEISGSNAIYNISLRELDPFKQLFKLTGTTIKSKSSILSLSLLNNTFSDIYVRDTLLDIVERTDSIKDQEIEIKKIFKSLLRFHVVERILPQNQAVLDRYYEQLKFRCTWLIESPHYWVQYAMCRLSFSDYPRAQNYLTNAYQKAEAKNGSYHTDNIDTQQARLYLNQCIDTNNASESYQLFEKAHKLLDSLPIEGRKFRQVLLYKKVYDTKFQSFNNKNKVAFEHACKRLLEQAKCHNLNDDIHHNSKMVKFIYLAEDILIEITSSIQNIRK
Round_7	Bacteria/Archaea/Eukaryotes	CIKO001.0722.00011.C001_00825 D ATG TAA 849963 852512 Valid LQV22_RS04125 2550 @WP_214143831.1@ LQV22_RS04125 1 849963 852512 | SIR2 family protein (translation)	MDAMLNSLKLANSANESISDETYERLKRLISTGNAIVFVGAGFSKESINIIGSTPPLAKDLALQISNKSANYLKEIGADSHYIEEIKQCDDLMVASDFFLNNIPQKDELLQLLKDNYTIKDVTQEQIDVFSMKWRRIYTTNYDNAIELSLIKSGKSVTPLTLEDAPNQYKSAEDICLHINGRIERSKESDLDSAIKLTTSSYLSPEQFLTSSWYRQFKADIDNASAIVFLGYSMYDIDIQKIFFNDSSIKSKTFFITREGTTKFQNYKLAMFGEVINIGVNAFSHIAAKCIEESHQDKEVGLINSLELYTPGEEHDEIRDNDIANFMIFGKVSDRYIDEVTLNDNMHDKIILREEVSKIIEHIETDNDILIASDLGNGKSIMTRMLMSKLSRKGYLCFYYLYNEFSFSKDIERLSKLGQKIVIFIDDYSNCIDDTRYAIENRKDNIQLVLTTRHFGYENTKQHLLTMDMSSFKTHSVDYLSDSEVDNFVHIVDHLGAWGEKAGLSRHEKLSELDENARSQLSFLLLSILKSEAIQSRIREISNLALNDKEYKETVFAILLLDVIGLPLVRSLISDVAVNEKIYSAEFTENEGVKNLFIISNGMVKTKSSTLSRFLIANIFEHKYVVNQLLKVIEHLYVINKDAKDHRLQTLITSLLRFSIIEKLLPQRRVEINYFYEKVKHIIPNLINDPHFWVQYAMSMIPFKDYPSADRYLATAYSLAARKDNYHTKNIDTQRARLHLLVSLTKTGNEAYLEFEAGDNLIRIIPNDIYKYRQVLRYRDIYEKVYPTFNAKQKVFYEHAIKRIIKESESPELVEDLTYKIGVNWLDKLRGNLKLIVENIQKNRPKGKK
Round_7	Bacteria/Archaea/Eukaryotes	Asgard_ASG085_01573	MNSMQKLTDLRFSDLLGDDEKLVFLAGAGSSIESPSSMPSARKVMETLIKYTCVKSEIEKILQIEELKFEILIEIFQDTFDSELSFTNFYLENDKPNLIHFFLAEMLKKGHFLMTSNFDSLVEYALLKLNIQKKKIVPVITEKDYEKFKDPNKLLKSGKYTIYKIHGSPKNIITGEDTKDSFINTIRLLGLNYDKSNLLQLEPYKAQFLENISDDRSLIIFGYSGKNDLDIVSTLKIMKNLKNLIWINHVNEDTSTDKLYEILPERMSDKKEISEIDQFLLDIKQINDSVKIYRLDTNTPKLIEKFLENKDIIPSEKFTIDLMEWLRNNIKEPNELKKLYISHKIFYETKRYNDALRCLERIYRIADESEDDLWKA
Round_7	Bacteria/Archaea/Eukaryotes	GCF_008389435_01832	MKEIVFLLGAGASVPAKLPSMAELTTSYYYSVEQSFSTEEKEAVRILKDVMNQTSTIRNDIEGLMSIVKNLEDEQYRDLIYSKFNDLKQIDTMTLNQINLKTQAFIRKSLETINKNSHEFLSPLQGFIDGDPTEIFTLNYDGLIDLFCERNRIKYVDGFSPYWNPSAFNELEQSINLYRLHGCLYWFKTESGKSVKVPIIGMDLNEVAYISSEKLSEIIIYPTFKKEKTSQIFSWLNNQFNESIRKCTLLIVIGYSFRDADITTIIRESLQSQNLWLLIISPSASKITSDDLGIKAVNLDIQSRILRINASFQDILNKGNLYDTVKKLLLIIGAEREVLKRYYQTPRDNTHMPLLIDSCYYMGWEDRVSYLKEIVRPFYTESELRNVFYNRVRSKEDDLESSMDELLEIYGMR
Round_7	Bacteria/Archaea/Eukaryotes	Asgard_ASG203_02242	ELTYEELTNMGRVSDSNSYEKFLAQKKYPELFRQAERDLGDRSALVSMIKSLLTPPARYQGILYELISKWPFACYITTNYDDEIATSLAQFNEHFTIIRNRPEDFYSWRDGASHLIQKLHSDLNHPDEVILTSADYRRVYVEDSGQYFRDKLRQVFEMFDVFIIGHSLSDPDIDFVLQLARKTASPQHPIYMVAADFTKADEQEFLEKFNIVLVQYSNHDSTHSELKRILKTVDRFIVPRSRLRERRGTIAISDEELESAIALFLYRRLQGAQATDYLSPLILMGLSSSDDEGLALENIVSLPILSNLVKGGMDSDEAVREAKENLVLQGFVSEIAGKLIITNQGREKVREYQAVRETEKDQAYGQFRLNLKNGYSGLTDLQLEQCQKLAEEVIVASFANRGLVIANQVFSGQFASPGELSDIFGDVSDRAAEIENKGLRAAFVEAVHQFLVEPNPPQRKYLASVSQGYFLYHLLGLDPKCNQVRQGIFQKTLWLCDSSVILPLMAVGSHNHDYAVELFQTLSDAKALLYTTPKLLQETWDHFDWAFRFVQTTGTESPEFLRAALVKGSYKQNLFLDGYIRLSADGRIGTFKDYLELIFPHGKITRSSFDEMITQDGLCLTDISDLKGFVQDDWGEVEEVKSIIQNEREKRGIYRSPLQVESEAEVWIIVRNLRDGKYSIDGLETPERVYFVSQSRIMDQVFQPGTVITWTPEALYRYLTALPGKQTDPDLLQQCLLHEYYYAGISFIDRDRYIRFFGPSIDAAKASYKKEKSNYVKEVEEIYTKNIDEAFEGTPDLEKPFFVAQMGWRLAEASKRREELAGKRALEAEAKVKQL
Round_7	Bacteria/Archaea/Eukaryotes	LEME002.0722.00001.C001_02138 D ATG TAG 2137242 2139650 Valid METH_RS10635 2409 @WP_044008393.1@ METH_RS10635 1 2137242 2139650 | SIR2 family protein (translation)	MPYDSSQGTLKLLKRNYAEKTRRTIFFVGAGASAESGLPTWYDLREAVHHDIDQTVDGGASEELLDKFRELEVRRATNDYWGYFEYAEEHWSTSYNDALNKRLSLDFSKVPLPVVYEKLWSMRNNKQIVTLNVDGLIERAFQTNERTRQAKLLSYDGYAITDSQAFIAKDAYCCLNLHGTVYQKSRWVMNGAERRKLTEGATGTKYRAFLTWLFQSHNVVFVGVNPEDVAVSPAIQEAQKTGILGEHFWICPAPNSETRKWAEKNGVRIIAYTPEILKDGSRVHSTTICSILDDLEQYTAPEPEVKLPITRTEIDVEEFPECSTLIDMINKNRSETIDLMAGAATGLGCKYEFTSRQLHEFIRRNSLAIQMATALDSKVDGYNSLGQYKLHEKLQGSGSSSVWLVEDTTNGGDYLIAKVLNGNTHEDETERQSFRRGIQSMYLLNGSNSSIAPKYIDHLELPLAVIMEHVNGSPLSEVMAMGDFCEPDDTLKMFLTISRAVRNCHISDGQVLHRDLKPGNIIFEDWFPGYEKSQLLEASVRLINFDLSWHRFSSGNTKAISAEETGYYAPEQKGLKNTAPPRSASTDAYMLGMILYYLVCSEHPPEGGARLIDWVDQVRRVVNRRFKNRTVSNRVTRLIDLMTRQEMNERLDIEAAQAEVESLLNFMKRDFHKVDHDVFVENLIATSGRDYSWDVDKIEGKIRTSIQAEFLIRYQPKGMSCEIEFSRSRGDADTRATFGPKINKKISESIQSLKDAGWICEEGGAVIRSLKAKIKISDLIAKTDLGASEMNTLSGRLLANFD
Round_7	Bacteria/Archaea/Eukaryotes	ACJO001.0722.00015.C001_01023 C ATG TAG 1040495 1042432 Valid GBN67_RS05120 1938 @WP_234963711.1@ GBN67_RS05120 1 1040495 1042432 | SIR2 family protein (translation)	MSFTIKDIAKTLKDSKKQGTPVIVFTGAGCSKSAGMPLASELIAEINRKHKGNLKSLSDQEKKDYGLCMSKLTPHEQKTLIEKHITKAKINWAHIALGSLLKNGYLGKVLTFNFDNILNRACSLDNFFPPIYDLKVLSEEYFTAIPNQSIVHLHGQWSGFQLANSDADTSSQANKLKNYIKNTINTSPTLFIGYSGGADAFFQLVEENFIGQHRLYWIDYGKEPNFNVKKFIEVNPNHRNFIGEQDADRFLLELAIELKCFPTELFKDPINHLKGICELVNQFPLPTSDTEVDILEDTKKTLAIVDINKPNFTIIKLAEALHTSKFDYIINQAKTLDLTLKPISKIVASAYLGKALNFLTKDYHQFQKYFDKAITLQINFYQAYAEVGIQCALTGKQDYLEKSLNYFETCFQINPKITDLKLIQGYAIVLTQIGASKKDKHLILKAIGFYKNLLNELQGDPIFLKNYANAYKKLALLSGNESLFNEAFKFYKKSLEIIPNDVQILIDYGIAIFYLAQLNEDSSLYNHALMQLEKAKKLKPQDLNVLTNYITCLLGVAKINEDEYIFEKAKDICENVLNIEPNNVSNLENYAISLCALAELKNDINLAKKAIQYFEKTLKLKPEDQDLRYNYNEAISTLNNLDKKI
Round_7	Bacteria/Archaea/Eukaryotes	AEDH001.0722.00002.C001_01514 C ATG TAA 1641647 1644691 Valid HUI95_RS07545 3045 @WP_195878777.1@ HUI95_RS07545 1 1641647 1644691 | SIR2 family protein (translation)	MNFNCREDLITALTYDIKRNKNITFLFGSAISIDGNGVGVPSVKGVINIIQDFISEVGLKEQYESRLSDCDPTSVYQESFDFLFNICGADDVQEIMKRVMDKAKDENGSWLITKTIRSLAKIASRSKIRNIFTTNFDPLIEEAFDEIELEFISIFATNDSHIDNFTHYSNDKTNIVHLHGFWDGDTMHTPNQLTSQREKLKASLKKYFSKTNLYIIGYGGWDDIVNQTLIELVNERTVPVNIKWCFYESDRDLIINHNKKILDKFNPLISQGRFTAFYGIDCEDTLHQVCQATSEVPDINKKQTKIIPLDEIFNKNKTKKKATEIKIFNNPIDLSHKNIRVKEQELALEYLKLHGGFILNCKWGYGKLGFISSFLSDAFKHNLLRVDLADSKTKDDIEQKFKSDIGVDFTYLVAAGLNQPVVIMFDNINSLEDSGKVYLNEIYSISSENKDLVNVVFITSTELHINAKEITLDYLTPNDVYNYINTGDSPVKINGEQLERLRHLTSGLPFKLDMIKSYMKVTSIDEILDDGSQEIRDTFEHIPDDVPKAYVASINELAASENQTKKRQYELLKILSVIEYGEETKSIRRTFSQYRFEINDFVNLAERDLIYSVHIDDVAKIIINKINPLIRDYVLSKIHHQQLIDIRKQAVGLILGDTWHGGKVQVKLPAMSLLNNIEFHPGNTHAMLVNLLKECEHDESECNAIIRAAVSYCMILNRESRFKELVYFSRSIHDITCSMGIVSSDNNRIKYYLADGYRMLSKHDESTFLINEYLASTPSSSTQYNKEIHYDMLSTLAMIYSTNNDDRAYSIVREIKKGSAKNSHRRLLADSILAEKLPREKQIEKLKRIEKTARGHNHIILANNITLSLSSLEPAKENEYLTKVIETEQSTYTLVRAMLRRLKIFLAKSPNAALTEKDLNKLFDAYNYLFSQRIDGLFNDCHDLIWKVLTNRDEIDDLFIFFDRSSLVWRVSGNQDKEKTYLLNIKNIIDEEPQRFNKIRVEHIQNRLALLSQK
Round_7	Bacteria/Archaea/Eukaryotes	ROGI001.0722.00001.C001_02905 D GTG TGA 3157475 3159295 Valid MVG78_RS14530 1821 @WP_247552613.1@ MVG78_RS14530 1 3157475 3159295 | SIR2 family protein (translation)	MAWFLGAGASAASGIPTGYAMIRDFKAQIFCRETNLSKREIDTADPVWIDRIDAFFRQTSLLPPDGDPTEYAKAFEAVYPEARHRRQYIDDAISKGTPCFGHKVLGSLMAAGKVDSVFTTNFDPLIEESAHSANAILPIDGQNRPTVAAIDSADRAMRCLNESDWPLVAKLHGDYQSITIKNTGSELEEQDARMRHVLVESGKRFGMIFVGYSGRDASIMEALNTVLDGPSPFPNGLYWLTSSVSRLLPAVIEFLDRAQAAGVDVAVVECATFDELAADIIKITDLPQPLLGRVMAGRPTPRLVPVQVPHTKARAFPVLRYSAILLPSMPTVARRIRLSQSTTSAEVREIFKVKGYRATAAALGRELAAFGRDQEILDALAPLGPSLAGTIDLDPVADSWAVGLLYDTLVRSLARQRPLIPRYRRSGHSLVVATPRDSDDPDRTRRQQQTLSRLRDAYGTSLFGTVPKLGFPFQEGVHLKLERVDGKWWCGFEPYTFVQLPRQDSSQTDIAEGLVAEEAPAEMGMRAERRGDPAGDWRRERWAPRYNRNWASIIGAWAQLLTETGGTTRSAFGLEEGTGIDAVFKVSPVTGFSRPSHHHTYFDRSK
Round_7	Bacteria/Archaea/Eukaryotes	GCA_001940655_00972	MNYIVDDLELYIQELNQQFLNEIFKNYLGCFKVTNQTQIIESLYQSLQKGKLTLITGAALSKAPPSYCPSWMNFRDEIIDSLIDFLNKNGISNHKLLDRSRESLKESSIPPEIFFEGIDRFGGLSYVKIFVDLLNAGKPNRAHRLIAALLNENYLKHVITTNWDTYIEQSLEKNLDLKIINDEEDINPNISSSKYFLHIHGSIVSPRGAVLGGLYRIGFSLSSKIKNLFQKIIGESDCLVLGYSGNDWDIHDAFIDAMQLHNQTKIYWLYLKEYGLSENVKKLIRDYPEKIIPFESELESLLIHLCDKVKIKNCNISPFPEPNRKAMLEMNFKYLGVYSSCLVLAFANASYNKWRDAREYSLIASDITSSFSNYIENRHRLACEPLRYASACAIYSAKNEAEEFLHECELEFNQIENKTMVEQSHYMILLSYQRGIIELSLNQIEKGYDTLWKAISTVRLEKTLKGFGIVSDQFPMLNLTVALGFAIASAMFSENLPETLAINKEVYFSMNKQRNLWGYCCCLLSLSLCFYRMNLMDDSKSALQDCIEASERYGVIPCAIAAKNNIILLEGKEISTDKPNNSFLDPRTKWQLIIDPFSVYIEFVEEKELRGFAAWGEKT
Round_7	Bacteria/Archaea/Eukaryotes	PRME002.0722.00008.C001_00463 D ATG TGA 589447 591783 Valid J5A54_RS02295 2337 @WP_211793945.1@ J5A54_RS02295 1 589447 591783 | SIR2 family protein (translation)	MDLKRFDCKNTLIDAMHSGINLFVGAGFSVYAKDKNEKNLPTGNKLIEELHTIFGSGQQDLARYCSVMEKKNKTALIDYLTKRFRVSSYDKCYLNLNLINLKGVYTTNIDDLIPQIIEKSDSRYVNYQHTNGDCIDERGVNYLPLHGYVQNPERGYVFSVEKIANIFNQATRIWSYLSAALEKYPTVFIGYGLNDAGVIEAITSEQTFQNAQKSKWIVLYNPTKDDIEYFESMGFNIIIADTKEFLGAIETFDEWDNIKANQSKDIEKLLPANIIPKDTRGQIQRPIEEFYRGLPPKWTDILRNVIYKTSHYKNIEDSIFNRQKGTIIIGSPISGKTTLSMQVGYFIQYSGVKLFFTDLNQGRANYISKIIGNKNALLIVENFTDDIQAFMTLKALPNVKLVGVDRSHNFGYVSHLIDKNRFDIINVTPLTEFDIQGIIDTIPDGIRKSEAEIRKSKPRDMDESIFEFVIRYIKGESVKNRYKNFIDKLEIDDIALAEFLVLCAYMHAARVPLSMEVAYSYFDDFSYSDVIDMRDQLADFLKEDDAEELAQNNINGYRPRSSITSDAILAYVSPVLLAKVLNTLIDNVSYVKICNFKTFRKWAFDKVLMSKAFPNWEEGKNFYEKAFLFDNKNPYVLQQGALYLSSKQKYQEAFDWIDKAKILTNDRQFSIRNSHAIIMFEANYNIKTDEAEDQLDRSMEILHKCFNDDMRKTFHAKTYADQALRYYKKYNNPKSIEYLRQSLVWLEQERNANTWAFDLKSYINKVRDALRIAGQKIS
Round_7	Bacteria/Archaea/Eukaryotes	GCA_905332225.1-Ani_CAJOBN010026885.1_i000_043643 | CAF4762929.1 | 192:2123:+	METVGKLSAKKPELIKAIGELGIPILTTNYDSLLENVLDKRPLTWKNYYNDGFKHSLENLKHYILHIHGYFQEPDSMIFTSDAYNRFCKNEFGQSNLKAFLHKKALLFIGYDSEMFDPKLLNLLKWISCVTSEKSLSIYRIISSNTHKRFHQISNTSFFDNIKELQYGNTSEDLLQFIKNLKSFTSLIREHLSFTDEKEMIRKKYLNYLIKEYGHISILGNSNSNISLPLQSVYVELKFDPTHPSIKAMKTLELNEEFKRKFLSQGFFDTNEVRKLNRAIMERSTSNPETIYQDFMVDQWLNVLLSNKDIFTENEATAIKNKVNRLKQSILTKNCLNEAKQYQIQQAYNKFRHFVILGHPGSGKTTLSKWLVMNMAKQCLGERNMLFDNTCDLKEKIPILIPIWKYVDQLKEYQHKQKITLLEFIYQHVTLDSTFFDNEDRKLLSFFIMESLVQGNVLVIFEGLDEVPAHIDRSDLMKEINTLLERGIDYDVKCYKLTYSVYEQKEINNTKDPNIGNRFIVTSRIEGNYFEEINFYIPRLTIEDMSNDALKLFCRSYMKCIENISMKVGKHVKKNKSNQLYKNITKNKDIFQLAINPQLASVSVTVYWQYEDRLPEKRIDLYEIAIGQMIERLITSDINSSTHY
Round_7	Bacteria/Archaea/Eukaryotes	STEQ001.0722.00002.C001_01454 D TTG TGA 1457779 1458780 Valid GPA00_RS07265 1002 @WP_157328110.1@ GPA00_RS07265 1 1457779 1458780 | SIR2 family protein (translation)	MNLNDVAKIIQEYLADSPLVVLGSGASVPYGLPTMDGLADVLCKDLSLQAEKNSEKLFSDMKSKGLEAAIDNNMLSEDAKNRIRTLTWECINEKDLKLFKDKNLEDRMQSLIKLIKKIISTSPNQFTIVTTNYDRLSEYATDLNCASTVTGFEGNLFRKFDGFSEHVNNKRIAARERVVKILKVHGSLDWFKTENEDLVSFPLQEQVPSGFTPLIVPPGKEKYSTTHDEPYRSIIEEADKEFKKAGSFLCIGYGFNDSHIQPKLISQIKSGGKPIVVITKKATDECLRLVADANVKKYIILEDNGSETRIITNNEDTTVSGCIWSLDEFMEVW
Round_7	Bacteria/Archaea/Eukaryotes	AQSP003.0722.00001.C001_04149 C ATG TAA 4963131 4966262 Valid D1816_RS20555 3132 @WP_118505353.1@ D1816_RS20555 1 4963131 4966262 | SIR2 family protein (translation)	MINQLQFDEFLRSVTISKNDSYSLLLGAGCSISSDIQSAYDCIWEWKKIIYQSNNANSQEWIENYKSPKVQAIIQNWLDNQGNYVEKDSFEEYSFYAKKCFPIEENRRQYFQKICSNKKPSVGYRTIPILVKQGTLDSVWTTNFDNLVNDSCVHGGIQGIDIALDSVQRINQRAQNSNELPVVKLHGDFKYGELKNTSEELQKQDETFRNKLIEYLGDKHLIILGYSGRDESLMNTLKDAYSKPGAGRLFWCGYGNSINSEVSDLINHVNKNNRSAFYIPTDGFDTTMISLTKLVVAENAELKNELNVLQHTNNKIDSFTPFDLKLDRINKVLKSNIFPIEFPKEVFVFDAILKDKPWKFVKERTLLNNNITAVPYSKSIWSFGTLEEIQNTFKDVIQGDIVRKPLTDIKIYNSSMSFLLLSTLCKLFSNTNNLKTNYKDKVWSESDYKTIHNQKVFNALRFALEKIKGKYYLSLNPDFYIENNNLTKDIKQQIGLAFFQKIWNKQYNNYVTNWRKKLFNQKKYEFPLNSGSGFTFGINKAPIFTNVCDLNNRYTNHHNVPEHLIKLKGVQFKETSLLFSTINGTKEAFDVHPMRGLVNFKPFETSLNSFLDKTIDLGVICPDNDAENFYNFLSKQNQEIQKNNPDDNYIIDFKGFYNIYGVSLNIPLKSSSNWETLNEPINKTHRETVHEIKRNICDKITKLSTIGSQKIMVIYIPNRWEQFIHYNDGVESFDLHDYVKAFCAEKGVTSQFIREKTILDNSQSCQINWWLSLSYFVKSFRTPWIINNTNKTTAFAGIGYSINNKNDENDSHIVLGCSHIYSSTGEGLRYKLSKISNDKIQWRNRKPHLSYDDAYEFGRSVLNLFYESMNEVPKRVVIHKRTFFTEEEKQGILDSLYDNKKIENIDLIEINFEDDIRYVSSKIYNGKADIDGFSVSRGTCIQLNEKEALLYSHGVIPSVKNPKYNFYPGGRYIPKPLKIIKHYGTGSLEQIANEILGLTKMNWNSLNMYSQLPATISSSNEIARIGKLIESREKVEYDYRYFM
Round_7	Bacteria/Archaea/Eukaryotes	Asgard_ASG086_00142	MTSINNESKLNIRDLLKKGEDLTFLVGAGCSVDPPSCLPASNEMIKNIIKYSCAKSEIEKILKLKNLRLETILDIIRDCLDEAIMIFDYYGLCDKPNIQHYFIAEMIKKGAFVITTNFDFLIEYALLQSNVMKKRIVTAITEKDFKKFSDPIKLLKSGRFSLHKIHGSAKNIIFEEDTSDSLIDTIKLLGSNKEGLNIFQLEPYKRPLFDNITNERSLIIVGYSGQNDNDIIPTLKILKNLRNIIWINHIEDEGKEEIYEVDAKRIQSLEKLDNFDYILNDIKQINYDVNIYRVNTNTTKLFEDLLDIKPEISKENFSINISDWFKDNLKAIDDIIKNTISYKIYFFLNEYDEALGCLKELISVSEESGNLSLRATLLNKIGLIYKDQEKFPEALNSFEEALQIVETTKNFKDKAMNKGNIGVIYHSQRNYTKALEYFNEALKIDEKLKNLARIAYDLNNLGQIYQEQGNFNEAILKYEDLIKIYNKLGNLREKANTLRKIGNILNIQHRYSDSLDVFQEGLKIYDELGDLIGKSNSKLKIGTIFRRQGYHRKALKEFGEALPLFEKLGNLEGKAECLFNNGLIYTNQWNLTKALNQFQEALNIIVQTGNLEDKARLLFNIGNIYKKQKNFPAALEQYENTLQIIDELGIIEGKASILKKSGSIYVKQKAYPKAIRRYEKILEISEKLSRLGDKAAYLNKIGLIYREQASYKEALKKFEDAVTIYLDLKNDVGYADSINHIGVIYLDQGNYPEALSRFEEALNVYEQQGNLKGKAKALINLGLIDQDQGNYSDAFKKFEETLNIYEKMRNLEGKTIAITNIGLNYLYQVNYDMAIKNFKEVLLISEQLEDLSMKAKILKTIGNVYLDQVNYPEALRWFDEALFITEELENFEEKAKILEVIGNVYQYQERYDEALKQYENILQVAEKLGNLEMKANILETIGNIYQYQEKYDDALNQYEKGLEIDDELGNLPGRAKRLVNIGEIYQIQKRYSRALTQYEAALKINEQVGNLKDKANSIKNIGMIYFNQRRFDEALERSEEAFRIFEHLENIEGLIEALENLGLIMSEQKSYEEALRYYEEGLNLSENQNDIKAKANFLNKIGSLYMDQEIYRKSLKYFEEAIEDFSILGDLEGRAEVLHSIGLIYKNQGKKPKALKQFDEALKVLEKIGASKSSLAGIIKKNADTLKSQLK
Round_7	Bacteria/Archaea/Eukaryotes	KLPN001.0722.00638.C001_01170 C ATG TAA 1186656 1189163 Valid J8J76_RS05845 2508 @WP_023316072.1@ J8J76_RS05845 1 1186656 1189163 | SIR2 family protein (translation)	MNNDIKQALSEGRIMLLLGAGSSFGSLTQTRKQVPLGEELAKILAEQAQLPYSGETLSRVYSACRPILGERIHTILDSYFRNCTPSKEYNTLSKFVFARIYTLNIDDAFEKALDRNSKQHLYIRSRNEKVSPPDQLFHKLDYIKLNGDVKKPNEGYIFSPQEYGAASAKPPLWYKELGSDFFNYKFLFIGSKLDEPLFYHQIERYRGATQSEEQRSYVITPSASPIDIASLKSSNIEHISATLSDFVSWLESEFPTPLTPVQTLKRSRPEYNVSADDDEEKYMRIFKEVVPINRACLQIMNERDSGNPIRNFFKGFKPTWKDIIDKVPAELENTRIIYEEIYSLLKNQEYSNINLYCIFGSAGSGKTTLAKQIALKISEHNTPVYYVENINANLKDLINELEKKSSQKYLVFIERIADSAQIIGEILSEQKLMKGIFVGTESKQIWSYRAKEYFESTRYKTKDISLINRSDARKILTKIRQYGNWTRLERMTPSERIKELVTNSRKQLLIGLMETTLGEGFYQIIRRDFQNIPTESHKALLALSGIASYQRTNAHETTLTRALQHLNLNANVSELVKQMDGILFYKNGNVETRHYAYVEKIFDQFLDTQYIYNILEAYITSFTVYEYPIVKHVIKSEAAIYKSLVNSKNLRKLLKGDKEKTLSLYNKFEKDLENEGLYLMQYGIALRDFGMYPEAYEKLKTANEAYPNSPQIEHAFAQLKIIIALQSESSTEAFRLFGEAEEILSRLDGGKVKVIDGYPLVALSEGHIAIARKFLSEVEAKKLAAYYHDKIKKMYNNDYSGDTRIEETSEMLFKYATTGILTKGLEVQIAERVFK
Round_7	Bacteria/Archaea/Eukaryotes	KLPN001.0722.00700.C001_01168 C ATG TAA 1186533 1189040 Valid KFO63_RS05840 2508 @WP_023316072.1@ KFO63_RS05840 1 1186533 1189040 | SIR2 family protein (translation)	MNNDIKQALSEGRIMLLLGAGSSFGSLTQTRKQVPLGEELAKILAEQAQLPYSGETLSRVYSACRPILGERIHTILDSYFRNCTPSKEYNTLSKFVFARIYTLNIDDAFEKALDRNSKQHLYIRSRNEKVSPPDQLFHKLDYIKLNGDVKKPNEGYIFSPQEYGAASAKPPLWYKELGSDFFNYKFLFIGSKLDEPLFYHQIERYRGATQSEEQRSYVITPSASPIDIASLKSSNIEHISATLSDFVSWLESEFPTPLTPVQTLKRSRPEYNVSADDDEEKYMRIFKEVVPINRACLQIMNERDSGNPIRNFFKGFKPTWKDIIDKVPAELENTRIIYEEIYSLLKNQEYSNINLYCIFGSAGSGKTTLAKQIALKISEHNTPVYYVENINANLKDLINELEKKSSQKYLVFIERIADSAQIIGEILSEQKLMKGIFVGTESKQIWSYRAKEYFESTRYKTKDISLINRSDARKILTKIRQYGNWTRLERMTPSERIKELVTNSRKQLLIGLMETTLGEGFYQIIRRDFQNIPTESHKALLALSGIASYQRTNAHETTLTRALQHLNLNANVSELVKQMDGILFYKNGNVETRHYAYVEKIFDQFLDTQYIYNILEAYITSFTVYEYPIVKHVIKSEAAIYKSLVNSKNLRKLLKGDKEKTLSLYNKFEKDLENEGLYLMQYGIALRDFGMYPEAYEKLKTANEAYPNSPQIEHAFAQLKIIIALQSESSTEAFRLFGEAEEILSRLDGGKVKVIDGYPLVALSEGHIAIARKFLSEVEAKKLAAYYHDKIKKMYNNDYSGDTRIEETSEMLFKYATTGILTKGLEVQIAERVFK
Round_7	Bacteria/Archaea/Eukaryotes	KLPN001.0722.00744.C001_01181 C ATG TAA 1197007 1199514 Valid LGM16_RS05910 2508 @WP_023316072.1@ LGM16_RS05910 1 1197007 1199514 | SIR2 family protein (translation)	MNNDIKQALSEGRIMLLLGAGSSFGSLTQTRKQVPLGEELAKILAEQAQLPYSGETLSRVYSACRPILGERIHTILDSYFRNCTPSKEYNTLSKFVFARIYTLNIDDAFEKALDRNSKQHLYIRSRNEKVSPPDQLFHKLDYIKLNGDVKKPNEGYIFSPQEYGAASAKPPLWYKELGSDFFNYKFLFIGSKLDEPLFYHQIERYRGATQSEEQRSYVITPSASPIDIASLKSSNIEHISATLSDFVSWLESEFPTPLTPVQTLKRSRPEYNVSADDDEEKYMRIFKEVVPINRACLQIMNERDSGNPIRNFFKGFKPTWKDIIDKVPAELENTRIIYEEIYSLLKNQEYSNINLYCIFGSAGSGKTTLAKQIALKISEHNTPVYYVENINANLKDLINELEKKSSQKYLVFIERIADSAQIIGEILSEQKLMKGIFVGTESKQIWSYRAKEYFESTRYKTKDISLINRSDARKILTKIRQYGNWTRLERMTPSERIKELVTNSRKQLLIGLMETTLGEGFYQIIRRDFQNIPTESHKALLALSGIASYQRTNAHETTLTRALQHLNLNANVSELVKQMDGILFYKNGNVETRHYAYVEKIFDQFLDTQYIYNILEAYITSFTVYEYPIVKHVIKSEAAIYKSLVNSKNLRKLLKGDKEKTLSLYNKFEKDLENEGLYLMQYGIALRDFGMYPEAYEKLKTANEAYPNSPQIEHAFAQLKIIIALQSESSTEAFRLFGEAEEILSRLDGGKVKVIDGYPLVALSEGHIAIARKFLSEVEAKKLAAYYHDKIKKMYNNDYSGDTRIEETSEMLFKYATTGILTKGLEVQIAERVFK
Round_7	Bacteria/Archaea/Eukaryotes	KLPN001.0722.01035.C001_01163 C ATG TAA 1183454 1185961 Valid JMV85_RS05800 2508 @WP_023316072.1@ JMV85_RS05800 1 1183454 1185961 | SIR2 family protein (translation)	MNNDIKQALSEGRIMLLLGAGSSFGSLTQTRKQVPLGEELAKILAEQAQLPYSGETLSRVYSACRPILGERIHTILDSYFRNCTPSKEYNTLSKFVFARIYTLNIDDAFEKALDRNSKQHLYIRSRNEKVSPPDQLFHKLDYIKLNGDVKKPNEGYIFSPQEYGAASAKPPLWYKELGSDFFNYKFLFIGSKLDEPLFYHQIERYRGATQSEEQRSYVITPSASPIDIASLKSSNIEHISATLSDFVSWLESEFPTPLTPVQTLKRSRPEYNVSADDDEEKYMRIFKEVVPINRACLQIMNERDSGNPIRNFFKGFKPTWKDIIDKVPAELENTRIIYEEIYSLLKNQEYSNINLYCIFGSAGSGKTTLAKQIALKISEHNTPVYYVENINANLKDLINELEKKSSQKYLVFIERIADSAQIIGEILSEQKLMKGIFVGTESKQIWSYRAKEYFESTRYKTKDISLINRSDARKILTKIRQYGNWTRLERMTPSERIKELVTNSRKQLLIGLMETTLGEGFYQIIRRDFQNIPTESHKALLALSGIASYQRTNAHETTLTRALQHLNLNANVSELVKQMDGILFYKNGNVETRHYAYVEKIFDQFLDTQYIYNILEAYITSFTVYEYPIVKHVIKSEAAIYKSLVNSKNLRKLLKGDKEKTLSLYNKFEKDLENEGLYLMQYGIALRDFGMYPEAYEKLKTANEAYPNSPQIEHAFAQLKIIIALQSESSTEAFRLFGEAEEILSRLDGGKVKVIDGYPLVALSEGHIAIARKFLSEVEAKKLAAYYHDKIKKMYNNDYSGDTRIEETSEMLFKYATTGILTKGLEVQIAERVFK
Round_7	Bacteria/Archaea/Eukaryotes	RUTR001.0722.00001.C001_03753 C ATG TAA 3750790 3752109 Valid GBA63_RS18725 1320 @WP_166178548.1@ GBA63_RS18725 1 3750790 3752109 | RES domain-containing protein (translation)	MWVRHRIASLGQMIASQRGRRGGGYVVFTGAGASVSSGYPLGEKVKDRYLELLYPCKSPGSQRELFKKEHSRSPTFANVSRTVLDQYGKDKARHWIRPLFQMGKPSSGYESLAELTVEGYFADFLYTANWDNALELVLPRSRAIIREADMRYDPDVDFDIFKVHGDFDQPDTMVWEQNQVQDWLVERLRSAVRKYAIIFVGYSASDRDIVEALRPAFESGGPREAWFVGPGDGTVPTEIAEPLGASGNPSNALSVEFDDFMQRLSEAIRGAAAPLKTEDRQELPARSLHSRVYRIVRSENPVILESPLPFDGRWHPPRERALYATLSPASALAEVLARRIPGDFKTVPFDLVELEVQLDKVLDLLDPMTRVAMQIDGRILSDRHLSRGIAARARDAGLEALIAPSRYSPSGKVLVVFLDALLPNSRVTVLNRHRVANGG
Round_7	Bacteria/Archaea/Eukaryotes	Asgard_ASG166_00658	MKPSNLTIRDLITSDEKLTFLAGAGCSVEHPSCLPAGRPMMDTIINYICAKPEIEKIIKLEQLRFEALIEIVRDNLDPELKIIDFYSECENPNIQHFFLADMIKKGNFVITTNFDFLIEYALRQSGVFDDDIIVAITKEDFEKYKFPDELYTQGKNVLYKIHGSTKNIITGDDTKEYLVATIQAFGTNKEGLNVFQLEPFKHDLFVNITEGRSLIIMGYSGSDDFDIIPTLKALKNLKNVIWINYKQEIEMGSEKIYEINEETNQFLNKLEGGLQKVTQILFDIQQMDVAKHVYRIDVNTSKFVTELLQKKPNLKTTGYSIEIDDWIRKNIKEPGKFLKEYITSRIYLSFNEYNDALRCAEEALRLSDGERDYLFLLNYIGMIYYEQRKFAEALQKFEEIIAYRKSVGEMYGGDSILFYNMGMIYYKLKNYTKALNLIGESLQIERRLQKQRPLYHRPCFFGMGLIYKDIGNYSEAMKWFEMALQYDEKIGDLPGKAKCFNNIGLIYLEQKNYSQALERFESALKISENLADLVEKAISFNNIGDLYGEQEDYQRALKNYMLALNINEKFGYSANKAIVLQNIGFINEIQDNYPQALENYEKALEIFGYMNDIINKAELLNHLGQIYYDQENFEKALEKYINAFSIIEQISNLTDKSTFDDDFRGVYKNLDEMGYKYEVFQPVRRREDIIIKGKLLNNMGEIHQYHSKDLTTSKQFEEAFRNNPELLKVLDEGIQKGNLEFGDSSGLAYCFYGIGSIYDDQGKYELALTNYEEALQIFIQMEQSPHGILSELMVIKIKVLYNVGKIYRKQKKLKGALNQFEQVLMFTNIVGDKNNRASCFYQIALIFQEIKQYEEALKFYRDSLKIAEELGDLNMEALCLEKIAKMYELQGNYQEALKKYEEMLNIASKQEDATGKFLSFGHIAEIHLRNENFPEALKQFEEALKIAEDSKNLELKMHCIFSIAEVLKIQEKYEEAYKKFFEALSIAELLKKDSLKSMTLIHIAEIYMFKKKFQPALKKFEEAIQIAERLGDLEGKFHCLLNISDIHIMHSNLQVSKKALEQAFQIVYARMGMYDETPKGPTQMTDELNQKIQDVDKRWKQLNKLLKES
Round_7	Bacteria/Archaea/Eukaryotes	Asgard_ASG189_08269	MNLPDLAKLVKEKGASLFFGAGFSMDSGGPGGTQLLRELKSYFGNIPTDDLFIYLGRVIEYDTDIRKEVENVISKYLQKIEVNDNQRYILSIPWKAILTTNYDHIPDSVERSIDGNREIDVIVKLRGRGINIKREDKLYCFKLFGDYSYKYPEDGYMVLTNEDRRQSVTRLEPFFKLFKELAMSGNIIYLGYSFMDELVFELLSDLSFSWKQIPWKGYAISPNIPSEQQLKQLNKFNVSWIEGDVNSFVVEFKKVFSNNPTSYTTEKKLMILNNIGFDISRETQLNCRDNISYIHENSSESVFTNPKYFFEGVDDSFYPFYKEWDIKRQILPSKMGRRGYSRYTLNSSEYVKERLNATSFNQNIKTIVMGNAGSGKSIVAKRLAYNWYRNGGPVLFIEPKSYRIDGRAIEGFIDEVILKYQKRLRDLGKQEESLRFLMVADNCSVFIDSIVNIYNHLTSNGYLIDLLVLDRRNKILSILNDMNFDAVYEISDTLEERDHRDLLRHFKSIRLDISEEIFMTNIRNPEINDSFFALMYSTIRETQKPLKQIIVDEYLSLDDECRKVYSLVSLFESLGVKSHISLVIKYTNVEFEWLFENIKNGKLSGILRIDSDEYVKTNHHIISGIVDKYEFTSTPKYFAIFHEIIDKITKGNELEEEFIHDLLINRIAYPFIDIRINRDKVIELYLRILEKYETRLLYHHLAIHYLHAGDYDSGKYCIRKAHKTYYSKYGGRKESLMDTEGRLELLKAEICIENNLENEAWGHLDRAERYFGNAMYDLFSPHPMQGLARTYYLKGSLSEGNAKYNYCLIALSKIKHLELNVEEEKFRSYELRNSIYSEIDKFINENSARNIAEVFKNPDGYAFLSEKHIEEKKYKDALELIDEGLSFGPSMWLLTQKIKVLKILYPNNMQKIEEALDMYQKLGIYDLHLSFELAKLQFYNRDYYKSYQEFQRLKTRSENYRNKLAYSPENILYEGGNPIPFKGILVAMPRYSIRGTVRCYDISTELRDISVRYYDVKYQGSKEKDPVNFNIFFNYTGPQAMNVTKR
Round_7	Bacteria/Archaea/Eukaryotes	ACBA002.0722.00254.C001_02935 C ATG TAG 3023961 3027095 Valid OCUAc18_RS14630 3135 @WP_221255340.1@ OCUAc18_RS14630 1 3023961 3027095 | SIR2 family protein (translation)	MIPYKIAIDAFIRSIDINKKRPICLLLGAGASISSGMPSAERCIWEWKREIFITKNPLLRETVGELSLQGTKDRIQKWLDQRGEYPILNSPEEYSFYAKECYITEQDRRSFFQQYVEMAKPHIGYKLLPLLAQAKIIKTVWTTNFDGLVARACHSNDVVCIEIGLDNTQRITRQHSEGEIRVVSLHGDYRYDELKNTDEQLRHQEENLKNNIEHELQDYDLVVIGYSGRDKSLMTVLENIFSKTVKSRLFWCGYGETISQPVMELLELARKNNRDAFYVSTEGFDDTVEQISRKLLNDNMLSKALSMLQEIPCIAKKPAKFTAPENDISSLIKSNAYPFVKLPSQFLKVTLKYPEGSLNYIDWLNSKVDFKEVVLSKIGKEIIAFADVDKLRKYLGEFYLSTPTVVNFSKTDVLNDTRIQSLIRRGLIQSIVKNLEFSSDQNKRIWNPDVSSIEFHNGKKYKIIDALILNLNFIKDDIYLTFKPDLLVLNLDESLPDHDVVKTIKNKKFGYQHNKEYSQILEKWADIITKKDLIVSGGGIFNLGKKPLYAGLVNYATRKLPTDFNKHATQKGLIIQDAKLIFGSNSISNEISHINPLKGLVENRPWDYKNTSSGLCPEICINVISTRQDAGIVNNLLRGIHEKSLPEKSEQDLHPFHGFTNAFGVPITFPKIGENTWRFVDEALSAQKAIDNAKSLANRICYELDALKKLELRTGTVVIIYIPKRWELLTSIKSEHEYFDLHDYIKAYAAQQGISTQFVREKTVNSSQSCRVKWWLSLAFYVKAMRTPWRLESIDNQTAFVGIGYSINRNTYPENSKRIVLGCSHIYSARGEGMQFQLGRIENPIIHHHNPYMSEEDARRTGEKIRQMFFDAKMQLPRRVVIHKRTAFTAEEQRGFIQGLEGVEDIELIEINFEDSFRYLSSKLVNNKLEIDGFPIARGTVIVQSSNTALLWVHGATPSAQNPSFKYFQGKRRIPVPLVIKRYVGQSDISQLANEILGLSKMNWNTFDYYSRLPVTLESANDIARIGVYFNNFSPMSYDYRLLI
Round_7	Bacteria/Archaea/Eukaryotes	AZBR001.0722.00004.P006_00025 D ATG TGA 30193 31950 Valid D3093_RS32945 1758 @WP_137118764.1@ D3093_RS32945 1 30193 31950 | SIR2 family protein (translation)	MNPLVRLAAVAAPHARRYILFAGAGVSKDAGLPSAWDVMMSTAELLRRGDGGDPAVPIADWFLASGYKDMTYADIMGHLFPEIRSQDDFLRGLLPAGDPGEAHQLIAELAVRGIIRAVITTNFDDRIERAIEQRGIPVQVLATEEDFQHSEPLIHAVGIRVYKPHGTLGRGRLRNTPADLAALPPVIADGLLRAVDDHGLIVQGYAGADAGILAIFEKRRRNLYPVFWLSPEPPSATVAGACGTDFVHIPSTSASASLRDLLHIYGELSAIAPNHRPAARLADLEREIASGSPAAAPKIAEFTEELLSAFEALAPDLTDTPEPDEVLLQALLAATDLVADHARLARVVAQSGRGDCIDACYDGFGPLLRLADENHKGLSRYSPLNGDFGKFVVLEMFVTFIGFLIQAGRWEALSAILARDLYQQRLGYFPWTHLASYIRTLDEVRNRRLSLRRLSVAGDLFEQRHTKGAPLHKIAPYHLLEDADVFLMLRAAFPHATVQDVIDSRDYWVPFVMIGTAELPEFLGRSVSRAYAEPVAGALGLPNVDQLRDKVKIHRRFNAATFRGGLVRSPGDFRPEFLDQIATRP
Round_7	Bacteria/Archaea/Eukaryotes	Asgard_ASG155_01227	MTSVNNESKLNIRDLLKKGEDLTFLVGAGCSVDPPSCLPASNEMIKNIIKYSCAKSEIEKILKLKNLRLETILDIIRDCLDEALMIFDYYGLCDKPNIQHYFIAEMIKKGAFVITTNFDFLIEYALLQSNVMKKRIVTAITEKDFKKFSDPIKLLKSGRFSLHKIHGSAKNIIFEEDTSDSLIDTIKLLGSNKEGLNIFQLEPYKRPLFDNITNERSLIIVGYSGQNDNDIIPTLKVLKNLRNIIWINHIGDEGKEEIYEVDAKRIQSLEKLDNVDYILNDIKQINYDVNIYRVNTNTTKLFEELLDIKPEISKENFSINISDWFKENLKTIDDIIKSTISYKIYFFLNEFNEALGCLKELISVSEESGNLSLRATLLNKIGLIYKDQEKFPEALNSFEEALQIVETTKNFKGTAMNKGNIGVIYYSQRNYTKALEYFNEALKIDEKLKSFARIAYDLNNLGQIYQEQGNFNEAILKYEDLIKIYNKLGNLREKANTLRKIGNILNIQHKYSDSLDAFQEALKIYEELGDLIGKSNSKLKIGTIFRRQGYHRKALKEFGEALPLFEKLGNLEGKAECLFNNGLIYTIQWNLTKAINQFQEALNIIEQTGNLEDKARLIFNIGNIYKKQKNFPAALEQYENALQIIDELGIIEGKASILKKSGSIYVKQKAYSKAIRRYEKILEISEKLSRLGDNAAYLNKIGLTYREQGNYKEALKRFEDALTIYLDLKNDVGYADSINNIGVIYLDQGNYPEALSRFEEALNVYEQQGNLKGKAKALINLGLIDQDQGNYSDAFKKFEETLNIYEKMRNLEGKTIAITNIGLNYLYQINYDMAIKNFEEVLLISEQLEDLSMKAKILKTIGNVYLDQVNYPEALRWFDEALFIAEELENFEEKAKILEVIGNVYQYQERYDEALKQYKNILQVAEKLGNLEMKANILETIGNIYQYQEKYDDALNQYEKGLEIDDELGNLPGRAKRLVNIGEIYQIQKRYSRALTQYEAALKINEQVGILKDKANSIKNIGMIYFNQRRFDEALERSEEALRIFEHLENNEGMIETFENLGLIMSEQKSYEEALRYYEEGLNLSENQNDIKAKANFLNKIGSLYMDQEIYRKSLKYFEEAIEDFSILGDLEGRAEVLHSIGLIYKNQGKKPKALKQFDEALKVLEKIGASQSSLAGIIKKNADTLKSQLK
Round_7	Bacteria/Archaea/Eukaryotes	Asgard_ASG183_00291	MGENYLSSVKKSNLNINELFKSEEKLTFLVGAGASVDSPSQLPSASNAMRALIKFFCSKSEVEKILSIQGLSFEALVRILHNSLNGDFEFLDFYLESDKPNIEHFFLADMIKKGHYLATTNFDFLIEHALLQTQYPKKKIIPVITEKDYQRFSDPEKLYKNKRIPIYKLHSSPKNIITGEDTRNSFNNTLKLIGSNHDKKNIIQLEPFKAQMLERISNERTLIIMGYSAKNDYDLISTLKTMNRLKNLVWINHTSNSKIKGDLYEYNKPESRDLSNSGDLDQHLLEIKRLNESINVFRLNINTPKFLEKLLGKKEEISKEKFELNLADWLEAKIKEPSDLTKLFISNKIYFETMNYSDALRCLEGLYMAKSEDSHWKAISLMEMGIINYEQSNYVDALDSLHKSLQVQIKSKSMPERALIFKYIGLVHHKLRKYSDAIKNFNLALKELEKIKDLNQKSEIYNNLSVVYQEQHKYEDALMYLESAIKINGKFENLSKKALNLKLKGKIYSSKKNFSEALKQLQAALKISEQLEDLEQKAEILNIIGRTTHEIGDSLTGLEKCNESLNIYNLLGGIEGKLDALNSIGIIYRDQWNYPKAFDYFEEGFQIAENLGNVKLKARFSRQIGMIFQNQNKYFDSLKWFEDSLNFYIQIGEIRGEVDVLINMGLIYKEQKVYLKALKNFKNALEIYDQLEDSNSKASTLITLGQIYLDQRKFSESFENFQEALQLYGITDNLEGTADTLKNIGNFYAEQANFQEALSRYKDALEIVKDIGKAEKKADILNMMGLIFQDQGDYPQAKQKLEEALNIYRKQSNMEGQIESLHLIGTNYHYVGENELALKKFEEAIKIAEQIGNLHKKAMCLNITGKIFREQWDLIEALRRYEEALLIAEQLGHLEEQVEILSVIGEIYQAQKHYPEAVRRYNEAIYVTESLGNLEIKADIFTSIGDIYYDEDNYLEALQLYEKALDIDEQLGNMKGKARRLLCIGKIFLIRKKYKETLDRYKEALEIEEQLGNLTNQAIIIRMIGDIFKDQEHFQEALTWYEDAYRLFDEIENLEGNADCFESIGLIYQELGKYSEALKWNNEALKVSQQIYDEERKARILCRIGVLFHKQGVYKDAFKRYNIALEIFDQVGDLIGKTYCLNKVGLVYQDRGDYTEALKWYDRGTKLFKVLGPSDARAENLYNTAMIYRDQGLYLDALKSFEESLNLDDKLKNFTRKAESLYNIGLIYLDEGNYPVALKRFEEANQIAEKSEDRQSNGKYLNNIGLAFLYQGKYTDAWKKCTQALEIYKDLEDNVGIADSHYKLGLIYLEQKSYSEALKNHQEALNTLIKTGSEKLSIVKVLKSNIKMIKAKVK
Round_7	Bacteria/Archaea/Eukaryotes	GCA_005191425_00065	MMFQIFNNLDLKEIMCKEEDIVFFVGAGISMNPPSNILSARGIMEGILEYIIDNQGNIYNKLKEILFNIRFEAYITIFLYLFDNNKTLLNYFLQNREPNNIHYFLARNAMRNVPILTTNFDILIEKALKNLIKSESRSTEELKKYVKLLIYDEDFKYFNEMTNNIKDEDKLNYLPLQNSPILIAKLHGSALNYFENKNTVDSIEIDIQSISRKIKEEAGSEFLGLTPYKRNFLRKILKEKTLIVMGYSGNDDLDIIPEIKKISGIKRIIWFEYEKRTDDSFEIYKLNINKTDDHIIEIFNTTSENEKSLDINYLDNFLKEFGILNPAIEIFKVKCDVFRFISNLMKYEITPDNLNLQQNLIKEFTSWLKINFDSVKKEGLIEQFIGILFYRTGKLKEALKHFTRSLKIFKDKSDKHGKLLSIILLGGIYSKLGDKNRAIQYYNEILEQFDNIDMKIEHFRKSDLELKTRTLLELGNIYYFSGNLDKATNIYGNVINYSKILENYEITAATFSQIGLIYKTKGLLDKAMDCYMRSYKAYQLLGFIEQSAMILSNMAEIYYIKGDLKSAFEKYQKSLEIGRKMNNLDITYTSLINLGNIYRQKNEYNKALESYKSAEKLSLMTGNFDDQAIAFLNIANIYVDQSKKDASKNTRYKKLKMALDLYQKARKIFEKTNNIKGLANSIGNIANIHFGLMNFQKAIDTYKKSYELEKQLGNLKGMAIKLYNIGNLYGALGKDKEALEYFSQALILSKECQFSLGIQNILSSLKYFFKNEKEMRKFLKNKKILIN
Round_7	Bacteria/Archaea/Eukaryotes	GCA_012719175_00710	MATELNLYLNEEIKSGRIDPQRLFNEKEYDLFIKGINPIKIIASSALEDLEMTDDESLLDEINIFKKLVDIIPCIVTTNYDCLIEDAIFERKFAVYSRVSDYYLSGSQGIGEIFKIHGTLKEPSTIIINEEDYQEFRDRSKIVSAKLLSTLCDYPMVILGYQLNDGDVKDIINDLISSLDEDKFHEIEKNVIYISYMPGELGFIKTTTNFDYKGKRLAISSLSTDNFKAIFQELSEMIPSASPSKIRKLRQLVKKIIVVGSSAESKYGLIGIDDISPEKYDKLVVAITDENYLRALKEIPIFTSDSMVNSVLSGDSEYDSKAVVKYFQDSKRTRKSEYAPIFHYLRESGMPKEDYGPYLTEYIEEKKKQYRDKLENYIPSTFRSVIRSINVKSLDDVDRAISSVAEYAKPLLIMYYYQQEAISEEEALIMLRRISDEWKSRPESELTGNCRSNFKCAITYLAFKEMGLEN
Round_7	Bacteria/Archaea/Eukaryotes	POGI001.0722.00001.C001_01337 C ATG TAG 1515357 1518320 Valid PGF_RS06500 2964 @WP_012458200.1@ PGF_RS06500 1 1515357 1518320 | tetratricopeptide repeat protein (translation)	MNEELPKTITSRQLVRMLKDASGESKGMKFCFLIGAGASMSSGIPTGADLARKWIQEIEEDCGKDDFAKWKNKVQISEDNVGEFYPQIYEKRFGHIPESGYDCIRHYMEGKEPSLGYLILANIMVREKHNVVITTNFDNLLEDAIRTYTKEKPFIAGHEALAGYVPKRSDRPIILKVHRDLFFHPFSDREHTGTIQKAWEDILDRFLSDYFLIVLGYGGNDESLMDYFTSLNNRKQIYWCVYNPGEEPSNQDSENDLSWREHLWGKLSSKARNILNPNDFLIAINGFDIFMYDCYAALGYKFLDGIEEIKRPNPMHELLEATYRRLENINAQRKEISEIKRSLSQETSASYHNVLSGALSYLFDANQETDIDKKDKIYQEGIAKYPQDANLLGDYANFLHTIRHDYDQAEMYYKQALEADPKNAITLGNYAVFLNNIRHAYDQAERYYKQALEADPNHANTLGNYANFLCNIRHAYDQAEVYYKQALEADPKNANALGNYASFLHTIRHAYDQAEAYYKRALEADPNHANTFGNYANFLCNIRHAYDQAEVYYKQALEADPNHANTLGNYALFLHTIRHAYDQAETYYKRALEVGPNHANNLGNYASFLHDIRHAYDQAEAYYKRALEADPKNVVTLGNYANFLCNIRHAYDQAEVYYRRALEADPKNAVTLGNYAVFLNDIRHDYDQAERYYKKALDADQKNANALGNYAVFLNNIRHDYDQGERYYKKALDADPNHANTLGNYASFLHTIRHAYDQAEVYYKRALEADPNHANTLRNYALFLHIIRHAYDQAEVYYKRALEADPNHANNLGNYALFLQDIRHAYDQAESYYKRGLEADPKNANNLGNYALFLNNIRHDYDQAETYYKRALEVDPKSANKLGNYAHFLITCRGDFKRADSLIQQAFENADNDEETKPLQAKLWFYRYAHYYEEWGAEAEKELAALLNAGAKSIGWNLAPDIELARKNRHPHIEQVEAFAKALTEKA
Round_7	Bacteria/Archaea/Eukaryotes	POGI001.0722.00002.C001_01343 C ATG TAG 1517276 1520239 Valid CF001_RS17030 2964 @WP_012458200.1@ CF001_RS17030 1 1517276 1520239 | tetratricopeptide repeat protein (translation)	MNEELPKTITSRQLVRMLKDASGESKGMKFCFLIGAGASMSSGIPTGADLARKWIQEIEEDCGKDDFAKWKNKVQISEDNVGEFYPQIYEKRFGHIPESGYDCIRHYMEGKEPSLGYLILANIMVREKHNVVITTNFDNLLEDAIRTYTKEKPFIAGHEALAGYVPKRSDRPIILKVHRDLFFHPFSDREHTGTIQKAWEDILDRFLSDYFLIVLGYGGNDESLMDYFTSLNNRKQIYWCVYNPGEEPSNQDSENDLSWREHLWGKLSSKARNILNPNDFLIAINGFDIFMYDCYAALGYKFLDGIEEIKRPNPMHELLEATYRRLENINAQRKEISEIKRSLSQETSASYHNVLSGALSYLFDANQETDIDKKDKIYQEGIAKYPQDANLLGDYANFLHTIRHDYDQAEMYYKQALEADPKNAITLGNYAVFLNNIRHAYDQAERYYKQALEADPNHANTLGNYANFLCNIRHAYDQAEVYYKQALEADPKNANALGNYASFLHTIRHAYDQAEAYYKRALEADPNHANTFGNYANFLCNIRHAYDQAEVYYKQALEADPNHANTLGNYALFLHTIRHAYDQAETYYKRALEVGPNHANNLGNYASFLHDIRHAYDQAEAYYKRALEADPKNVVTLGNYANFLCNIRHAYDQAEVYYRRALEADPKNAVTLGNYAVFLNDIRHDYDQAERYYKKALDADQKNANALGNYAVFLNNIRHDYDQGERYYKKALDADPNHANTLGNYASFLHTIRHAYDQAEVYYKRALEADPNHANTLRNYALFLHIIRHAYDQAEVYYKRALEADPNHANNLGNYALFLQDIRHAYDQAESYYKRGLEADPKNANNLGNYALFLNNIRHDYDQAETYYKRALEVDPKSANKLGNYAHFLITCRGDFKRADSLIQQAFENADNDEETKPLQAKLWFYRYAHYYEEWGAEAEKELAALLNAGAKSIGWNLAPDIELARKNRHPHIEQVEAFAKALTEKA
Round_7	Bacteria/Archaea/Eukaryotes	Asgard_ASG306_00064	MIGDKRMMFQIFNNLDLKEIMCKEEDIVFFVGAGISMNPPSNILSARGIMEGILEYIIDNQGNIYNKLKEILFNIRFEAYITIFLYLFDNNKTLLNYFLQNREPNNIHYFLARNAMRNVPILTTNFDILIEKALKNLIKSESRSTEELKKYVKLLIYDEDFKYFNEMTNNIKDEDKLNYLPLQNSPILIAKLHGSALNYFENKNTVDSIEIDIQSISRKIKEEAGSEFLGLTPYKRNFLRKILKEKTLIVMGYSGNDDLDIIPEIKKISGIKRIIWFEYEKRTDDSFEIYKLNINKTDDHIIEIFNTTSENEKSLDINYLDNFLKEFGILNPAIEIFKVKCDVFRFISNLMKYEITPDNLNLQQNLIKEFTSWLKINFDSVKKEGLIEQFIGILFYRTGKLKEALKHFTRSLKIFKDKSDKHGKLLSIILLGGIYSKLGDKNRAIQYYNEILEQFDNIDMKIEHFRKSDLELKTRTLLELGNIYYFSGNLDKATNIYGNVINYSKILENYEITAATFSQIGLIYKTKGLLDKAMDCYMRSYKAYQLLGFIEQSAMILSNMAEIYYIKGDLKSAFEKYQKSLEIGRKMNNLDITYTSLINLGNIYRQKNEYNKALESYKSAEKLSLMTGNFDDQAIAFLNIANIYVDQSKKDASKNTRYKKLKMALDLYQKARKIFEKTNNIKGLANSIGNIANIHFGLMNFQKAIDTYKKSYELEKQLGNLKGMAIKLYNIGNLYGALGKDKEALEYFSQALILSKECQFSLGIQNILSSLKYFFKNEKEMRKFLKNKKILIN
Round_7	Bacteria/Archaea/Eukaryotes	GCA_003704095.1-Ani_RCHS01001288.1_i000_001779 | RMX54293.1 | 110317:130630:+	MEKQKSDVRLLLSEELEAIRSKIVKGELVLFVGEQVSTLVSTDKHDPSLDDWWQILNNSEKGTNALLDLEDKFLRDLQQAPSRVHNALRNVGKFPLIITTNMDELLERFLWKTGNGGEKLRLDQISCLSQSWPDLRRDLIIKCFGDCGFNVRALPSSKKYFEDFCTTLEGPEVELMQQIFNERSVLFLGCDPERPEYKNFFQKFAVNAKFKHYKFESYQDSDLHENGNLLTLKANIQPWEFVQFLSTGTIQAEIQPGQVYERSYLRTQREEYLKQQLALEIKASEIIFHTINITNALSPDEYFEKISRPTIQDIFAKDPFGVYSEEKVQRTLDAMKGRRDNLIKLITESKTSVTALFFYHGVKNEIGGWKQVEKVPPPSDKEKEKILQKCKISISKYAKAVLLCKSFMRSNSTLEILIVGDEETYQVQEVEKETFALIRLRGGTDEAICYAETASSPEDRKFAAQLININGDEVLNKRKVYERSRANAWNNEDSILKLATAIMKENAQMKEKFNIDAIEAKHPKIVKVLECISIQNQLAIVMEFMAGGNLKAYLEKNHGTGQGKDFAVRFLEDIGSAIEHLHSLNIMHRDVKPENIFLSADHTVLKLGDFGLARATEGTRQTKTQIGSYRYMAPEVVSSGGHYSKKADVHSFGLCLIEVLSGKEVFDNILQHETVFNKKMAGENPTIPGISVEEFGEELALKLKKIMVECLKPEKSRPEMHFVLNILRGKISTRKNSVELYCVGTGTGTTAVLHGQPSSSAIVFHKGKPLLMADVGAGVVKACRERLAYNEFPRNVFITHNHLDHAGELPLLFVFESKRRYLAGEPRLRVLSGPEVQQKLKTHRLDEMLSLYTPEQVADWLACEQDGSPTYLDDDKQFFIKTYKTLHSEICYGFVLYFKEEPILGYCVDSGFREDVFEFFFQASTVIVDARDKGTEEHASFAEVVEYVQRIQPSDTKVYITGYGVDAEYPEEGLTGVEQLRADQYITLWDEETSGRVGPILVDAHFLGNIDEAPSRVHNALRNVGKFPLIITTNMDDLLERFIWKSGKGGETMQLDQISSLSQKWPHLQEDLIIKCLGDNDVTARTLSRRMKYFEGFCNTLESPEVQMMQQIFNERSVLFLGCDPERPEYKNFFEKFAVHSKMKHYTFETSNDSDIDKKGNLLTLKANIQLWEFVQFLSTGEIIEEIKEGKKYERSYLRIQREDYLRQQLALENMASEIIFHTMSITNALSPDEYYEQISLPTIQDIFSKNPFGVYSFEKVRWTLDAMKARRDNLIRLTTESSTKVTALFFYHGVKKEIEAWRTLECSSPSSEEVKQKILQHCKISISKYAKAIRLCKSFMRSNSSLEILIVGDENFCHQQETEKETFALLRLKGGTDEAICYAETASFPDDRKFANYLIKINGFEVFNKRKVYERSRANAWSNEDSILKLATAVMRESSELREKFGIVAIETEDLEALETLTRVSQRVISKLDPGYLDPLGEGSFGQVFRAKKGGRDVAVKILKNIESRKQIEDFEREVDTLRLARIVTWRLKWSPLEDVIPRELMFIVLPSSSAIVFHEGKPLLLADVGAGVLKACRERLAHNEFPRNVFITNNHLDHAGELPLLFLFESERRHLAGEPRLRVLSGPEVQHKLKTCRLDEMLHLYTLEQIADWVVCQQEGDPTYLDDEKQFSMKIHKTLHSGICYGFVLFFKEKPVLGYCVDSGFKEDVFDFFFQATTVIVGARSNAPKEHASVGIVIRGFLADYILH
Round_7	Bacteria/Archaea/Eukaryotes	KLVA001.0722.00012.C001_01213 C ATG TAA 1227524 1230031 Valid DQB70_RS06280 2508 @WP_112293563.1@ DQB70_RS06280 1 1227524 1230031 | SIR2 family protein (translation)	MNNDIKQALSEGRIMLLLGAGSSFGSLTQTRKQVPLGEELAKILAEQAQLPYSGETLSRVYSACRPILGERIHTILDSYFRNCTPSKEYNTLSKFVFARIYTLNIDDAFEKALDRNSKQHLYIRSRNEKVSPPDQLFQKLDYIKLNGDVKKPNEGYIFSPQEYGAASAKPPLWYKELGSDFFNYKFLFIGSKLDEPLFYHQIERYRGATKSEEQRSYVITPSASPIDIASLKSSNIEHISATLSDFVSWLESEFPTPLTPIQTLKRSRPEYNVSADDDEEKYMRIFKEVVPINRACLQIMNERDSGNPIRNFFKGFKPTWKDIIDKVPAELENTRIIYEEIYSLLKNQEHSNINLYCIFGSAGSGKTTLAKQIALKISEHNTPVYYVENINANLKDLIKELEKKSHQKYLVFIERIADSAQIIGEILSEQKLMKGIFVGTESKQIWSYRAKEYFESTRYKTKDISLINRSDARKILTKIRQYGNWTRLERMTPSERIKELVTNSRKQLLIGLMETTLGEGFYQIIRRDFQNIPTESHKALLALSGIASYQRTNAHETTLTRALQHLNLNANVSELVKQMDGILFYKNGNVETRHYAYIEKIFDQFLDTQYIYNILEAYITSFTVYEYPIVKHVIKSEAAIYKSLVNSKNLRKLLKGDKEKTLSLYNKFEKDLENEGLYLMQYGIALRDFGMYPEAYEKLKTANEAYPNSPQIEHAFAQLKIIIALQSDSSTEAFRLFGEAEEILSRLDGGKVKVIDGYPLVALSEGHIAIARKFLSEVEAKKLAAYYHDKIKKMYNNDYSGDTRIEETSEMLFKYATTGILTKGLEVQIAEREFK
Round_7	Bacteria/Archaea/Eukaryotes	KLVA001.0722.00016.C001_01180 C ATG TAA 1192801 1195308 Valid C2D62_RS05865 2508 @WP_112293563.1@ C2D62_RS05865 1 1192801 1195308 | SIR2 family protein (translation)	MNNDIKQALSEGRIMLLLGAGSSFGSLTQTRKQVPLGEELAKILAEQAQLPYSGETLSRVYSACRPILGERIHTILDSYFRNCTPSKEYNTLSKFVFARIYTLNIDDAFEKALDRNSKQHLYIRSRNEKVSPPDQLFQKLDYIKLNGDVKKPNEGYIFSPQEYGAASAKPPLWYKELGSDFFNYKFLFIGSKLDEPLFYHQIERYRGATKSEEQRSYVITPSASPIDIASLKSSNIEHISATLSDFVSWLESEFPTPLTPIQTLKRSRPEYNVSADDDEEKYMRIFKEVVPINRACLQIMNERDSGNPIRNFFKGFKPTWKDIIDKVPAELENTRIIYEEIYSLLKNQEHSNINLYCIFGSAGSGKTTLAKQIALKISEHNTPVYYVENINANLKDLIKELEKKSHQKYLVFIERIADSAQIIGEILSEQKLMKGIFVGTESKQIWSYRAKEYFESTRYKTKDISLINRSDARKILTKIRQYGNWTRLERMTPSERIKELVTNSRKQLLIGLMETTLGEGFYQIIRRDFQNIPTESHKALLALSGIASYQRTNAHETTLTRALQHLNLNANVSELVKQMDGILFYKNGNVETRHYAYIEKIFDQFLDTQYIYNILEAYITSFTVYEYPIVKHVIKSEAAIYKSLVNSKNLRKLLKGDKEKTLSLYNKFEKDLENEGLYLMQYGIALRDFGMYPEAYEKLKTANEAYPNSPQIEHAFAQLKIIIALQSDSSTEAFRLFGEAEEILSRLDGGKVKVIDGYPLVALSEGHIAIARKFLSEVEAKKLAAYYHDKIKKMYNNDYSGDTRIEETSEMLFKYATTGILTKGLEVQIAEREFK
Round_7	Bacteria/Archaea/Eukaryotes	BAMY001.0722.00019.C001_03737 C GTG TAG 3604434 3606410 Valid EXW38_RS18580 1977 @WP_235713391.1@ EXW38_RS18580 1 3604434 3606410 | hypothetical protein (translation)	MDDNSIEENINIYRDLEDVVSALKKAKEDNINVNLLIGAGCSVTANIPAAQGMVDTIKKEFPGEFKRAKIKDYPNCMSKLTPSERRNLISRIVKDAKINWTHIAIAQLMKQGYINRILTLNFDNLVQRACSLVNEFPAIYDMTTSSEFRTDLLFDKSVIHLHGQHTGFILCNTEEEVDAQSKVLQPIFDQLDQKSLWIVIGYSGNNDPIFKLLAKKDIFEHRLFWIGYENNPPSEMLKSDLLSDEKYAFFINGFNSDDFFVLVSQHLGCFPPTFIRKPFTHLSNTLDTLSRYKIPSINHKTVRYRNIDDSNAIHSLTKNVVQKAISSIENNRKLMAQHYIMAGLFDEVIKLAEEPADEVDLEFEYLVINALREKNEYTIAINRLNQLDNKFPNTYEINDRLASLYSIIGFSKNDADSKQTSVANLQLSMNFAMKTYKISPSLDNLQRWESRLGFIRASHLYSLQDEEIHTFLHESTNTLIKHYKSFAVDNSDKEISINLHMAARIYIEQQNFEYAQFILESIQDIDSLNTDSQANIMATWGLWYFRNINCNFDTSLNEGIHYYQEGMSLMHKKANDDLDDSLHIAIKQKFLLEHAKFLLQHVPPNEKIISMLTECIGLGRLSGLNGDNHTEAFKILESINIQNTTLSEVAFTTSPNSL
Round_7	Bacteria/Archaea/Eukaryotes	Asgard_ASG178_00839	MSAKKMTSVNNESKLNIRDLLKKGEDLTFLVGAGCSVDPPSCLPASNEMIKNIIKYSCAKSEIEKILKLKNLRLETILDIIRDCLDEALMIFDYYGLCDKPNIQHYFIAEMIKKGAFVMTTNFDFLIEYALLQSNVMKKRIVTAITEKDFKKFSDPIKLLKSGRFSLHKIHGSAKNIIFEEDTSDSLIDTIKLLGSNKEGLNIFQLEPYKRPLFDNITNERSLIIVGYSGQNDNDIIPTLKVLMNLRNIIWINHIGDEGKEEIYEVDAKRIQSLEKLDNVDYILNDIKQINYDVNIYRVNTNTTKLFEDLLDIKPEISKENFSINISDWFKENLKTIDDIIKNTISYKIHFFLNEYNEALGCLKELISISEESGNLSLRATLLNKIGLIYKDQEKFPEALNSFEEALQIVETTKNFKGTAMNKGNIGVIYHSQRNYTKALEYFNEALKIDEKLKNFARIAYNLNNLGQVYQEQGNFNEAILKYEDLIKIYNKLGNLREKANTLRKIGNILNIQHKYSDSLDAFQEALKIYEELGDLIGKSNSKLKIGTIFRRQGYHRKAIKEFGEALPLFEKLGNLEGKAECLFNNGLIYTNQWNLTKAINQFQEALNIIEQTGNLEDKARLIFNIGNIYKKQKNFPAALEQYENALQIIDELGIIEGKASILKKCGSIYVKQKAYPKAIRRYEKILEISEKLSKLGDNAAYLNKIGLIYREQGNYKEALKRFEDALTIYLDLKNDIGYADSINN
Round_7	Bacteria/Archaea/Eukaryotes	Asgard_ASG154_02199	MINMKKANLKIEDLLGNNQKLTFLIGAGCSVDAPSCQPAGRSMMDAMIKFICAESEVEKILMIKELRFEALVEIIRDNLDPELKIIDYYGLCNKPNSQHFYLAEKITQGHFLMTTNFDFLIEQALLQLDIPKEQIKIIITRQDFENYAVPSDLFLNGLKTVYKIHGSTKNIISNESTRDTLVATIQAFGSNKEGMSVFQVEPFKRSLFDNISSGRSLIVMGYSGSDDFDVVPTLKKLHNIENLVWINFIWDDMGREIIYEIESTDIERSKSMEKVDQILTEIKQMNNVKNVYRVDVNTSRLANKLLSGSPNLSQDNFSISPLEWLKENITPPNDLMRYFIPQTIYFDFNLMEDSLRCAQELLKISEKIKDEVMIIKSLNLIGKIHYEQGNYSEALKLYNQALKSAEKIEPKEWKAACYNNIANIYNAWGKYSEALKYFNEALPLFEQTNDYFSKAITLRNISSIIKNMGNNVEALKKATESLQIFDQLGKLSDKADMLMIIGMIQLSLGNVDAAYKSYEESLHINDLLSDLDGKVACLNTIGELFRAIGRFYEALEYFKQALDISIKIGSLSKRVSTLNNIGLIYTNLSNFNEALNYFEEALKLGDSLNDPLLEGTTFSNEGLVYFYQGDQLKAMKVWERTLKIFERVGYQLGKANTLINLGGVYREKGDRKKALKAFEEASELSAKMNQPNLQAKCLEDIGMILEDQRNLFEALMMYENALTLYKQLGDSVGMAGIIHNIGTIDFYQKNYGAAIQKYQEALQILQQIGLSQIPLAQTILRNIEHAKEKM
Round_7	Bacteria/Archaea/Eukaryotes	Asgard_ASG188_05251	MINMKKANLKIEDLLGNNQKLTFLIGAGCSVDAPSCQPAGRSMMDAMIKFICAESEVEKILMIKELRFEALVEIIRDNLDPELKIIDYYGLCNKPNSQHFYLAEKITQGHFLMTTNFDFLIEQALLQLDIPKEQIKIIITRQDFENYAVPSDLFLNGLKTVYKIHGSTKNIISNESTRDTLVATIQAFGSNKEGMSVFQVEPFKRSLFDNISSGRSLIVMGYSGSDDFDVVPTLKKLHNIENLVWINFIWDDMGREIIYEIESTDIERSKSMEKVDQILTEIKQMNNVKNVYRVDVNTSRLANKLLSGSPNLSQDNFSISPLEWLKENITPPNDLMRYFIPQTIYFDFNLMEDSLRCAQELLKISEKIKDEVMIIKSLNLIGKIHYEQGNYSEALKLYNQALKSAEKIEPKEWKAACYNNIANIYNAWGKYSEALKYFNEALPLFEQTNDYFSKAITLRNISSIIKNMGNNVEALKKATESLQIFDQLGKLSDKADMLMIIGMIQLSLGNVDAAYKSYEESLHINDLLSDLDGKVACLNTIGELFRAIGRFYEALEYFKQALDISIKIGSLSKRVSTLNNIGLIYTNLSNFNEALNYFEEALKLGDSLNDPLLEGTTFSNEGLVYFYQGDQLKAMKVWERTLKIFERVGYQLGKANTLINLGGVYREKGDRKKALKAFEEASELSAKMNQPNLQAKCLEDIGMILEDQRNLFEALMMYENALTLYKQLGDSVGMAGIIHNIGTIDFYQKNYGAAIQKYQEALQILQQIGLSQIPLAQTILRNIEHAKEKM
Round_7	Bacteria/Archaea/Eukaryotes	VIVU001.0722.00015.C002_00343 D ATG TGA 410046 413855 Valid GPY16_RS16750 3810 @WP_165387660.1@ GPY16_RS16750 1 410046 413855 | SIR2 family protein (translation)	MRFLENGPSIPDELLLARDQGRVVFFCGAGVSRAKAGFDDFFGLASSVTSDLGVETSSPALKLIDVAKEITASSGVEGVVSADRIFGLLEREFLTRDIYKSVAKALTPDREVDLSAHQTMLKLATTTDGVVRLVTTNFDRLFDLCKPDIHTFIPPRLPDLNHPIEFNGTVYLHGKVNEDGTGAASNGLVLSSSEFGEAYLANGWATSFVKGILEKYVVVFVGYSADDPPIQYLLEALNKSSSHLNDIYAFQSGDESYARSKWHHKGVKAIAYDDKNGHIALWSTLESWAERAADPDAWYQEIITKAGMGPHVLLPFERGQIAHIVSTTEGAKKFANSEILAPATWLHVFDPELRYETARKNLSGTENLAEIVDPFHFYSLDTDHTPQHVDPNDFYYKREVPTGAWDAFEFNSQDIKRTQDQRSIRFRGDDSSYPQFSTLPQRLNALTYWLSRVAEQPEVIWWVTKQQCLHPWVQFVLKSECERRSKDMDSTLNEAWSYVLDGFEQTDKGGHRDWFTLERAIKNNGWCPRKLRQFEKVTKPFIKVTPPFRTPNEINREQINLKDLIHLDVHYSELPRRLEIPDEWIIRTIEVLRRNLELAVELEKEIGGYGLSLSCSLTPEKNTEDSYSRTYGLSAWVLLFFSYLEKLVLIDLDAARKELSRWPCDDSTIFARLKIWALGKTNLVPNESIITTLNQLSDEAFWDSYHARDLLLAFVARWKELDQCSRSTIENRILQGPKLWKTEDESRFKERKARNILDRVTWLKQNGCELTIATDKLVDRLRDDTPDWKPEHAKDAARSFEVRSGMVMKNPDYSLLADEPIASILDRASELSGRQADFLIDEDPFLGLSQEKPIRAFNALTYSARRGNIVDWAWDTFLYSEARKNDKPRFIALIAERLSGFASDDLAKILRSVSSWFEKSTSVLADNYYATFYKLAFKLVDAMSIQPAKGESSIIRGSKAPDWSMESINSPTGNLTSALLQSQHSRTFESGECFTGNLLLLLNQLLALPNDLHRYAMVILSRSLSWCFWVDPDWTQRNLLSALNSASGEDRQAFWAGVLWGGVRGKELFTILKPSILELAYSGEVESRGHQDAIVRLIYSAWKIKDDDERWVSDLELKEALIKASDDFRCGILSQARHGDSENNEHWLLSFRELLSNVWPKQLAVKSPAVSERLCDIALWSEDHFPEVVNLITPFLTKLELANHIYLNDENGIKNYPNDLLLLLNIILPDDVNKWPYNIGEYLEQMIEANTELGDDERFIELKRKWDAR
Round_7	Bacteria/Archaea/Eukaryotes	PSSP207.0722.00001.C001_02828 D GTG TGA 3092063 3093946 Valid LDL70_RS14145 1884 @WP_225685333.1@ LDL70_RS14145 1 3092063 3093946 | SIR2 family protein (translation)	MPIKTISAAQFATAFDLRPNLVAWFLGAGASAASGIPTGYAMIRDFKAQIFCRETNLSKREIDTADPIWIDRIDAFFRQNSLLPPDGDPTEYAKAFEAVYPEARHRRQYIDDAISKGTPCFGHKVLGSLMAAGKVDSVFTTNFDPLIEESAHSANAILPIDGQNRPTVAAIDSADRAMRCLNESDWPLVAKLHGDYQSIAIKNTGSELEKQDARMRHVLVESGKRFGMIFVGYSGRDASIMEALNTVLDAPSPFPNGVYWLTSSASRLLPAVIEFLERAGAAGVDVAVVECATFDELAADIIKVTDLPKPLLDRVMKGRPTPRLVPVQIPNAKARAFPVLRYSVILLQSMPTAARRIRLSQPITSAEVRETFKAKGCRATAAALGRELAVFGRDQEILDALAPLGPSLAGTIDLDPVADSWAMGLLYDTLVRSLARQRPLIPRYRRSGHSLVVATPRDGDDPDRTRRQQQTLSRLRDAYGTSLFGTVPKLGFPFQEGVHLKLEQVDGKWWCGFEPYTFVQLPRQDTSQTDGEEGLVAEEAPAEMGMRAERRGDPAGDWRRERWAPRYNRNWASIIGAWAHLLTETGGTTRSAFGLEDGTGIDAVFKVSPVTGFSRPSHHHPYFDRSK
Round_7	Bacteria/Archaea/Eukaryotes	Asgard_ASG189_08810	MEHNLKELQKIFDLNFKYTFLIGAGISINPPSNVPSSGKMIENLIEKVVPIEEIKFFKSIKKIKFEHVIEGIKKYIDKDLNFFDFFVENNVPNSIHFVLAKLLITDNQKFDLITTNFDCLIEYSLIQLLSKKKRENIDPIILKDDFLKYNNLNERNSLNNFPIFKIHGSVRNIIKKIDTKDSLIATFSSLGRNRPAGKTFSLEDYKFDVFKKLLEDRILIVLGYSGSDLLDIIPSLTRNIGMKKIIWIQHVKDENSLIINEIQKINSNFSINLDDKVSTQSLLRDMSNRNKCKSYLIKTNTQKFVKTFLVNRFLKEIDVESIFPVQEKPICPIIFKNYIENLYESLSILKKYEFAYHLSYKLSLIDDSLRINENALNVSIQMDQPKVYLKILLDRTEFLSNYDRINEAKFILEKFLDDINSKKYSINPELEKFLKLMVFRQLSILYRSIGDFNNQMNYLSEAINLVDGMTDFSELRFTLMNDLALAFMKASNIDSGLRIEYLESALKILKDLIIIAGEKGDLINKAGAFGNIGSIYYQKEEYIEAIRYFKKGLAINKIIGNQRGIAIRLFDIGENYRLLNESKKALKYLDQSKKIYGELGLNDSKDSYFTFLSLGYSYMDLYKFNLARKNFEIVKKISEKYNFRRNEPLRALIELKKLEKKIKKKNIILVLKIIKNNNLVQIVIKYQSICIIKDN
Round_7	Bacteria/Archaea/Eukaryotes	PRRE001.0722.00030.C001_03688 D ATG TAA 4036447 4039044 Valid M0M83_RS18445 2598 @WP_248467155.1@ M0M83_RS18445 1 4036447 4039044 | SIR2 family protein (translation)	MDSEKKMNNIPEVKLLFKKRSIKDLADYIRIKSGTSPNYAIFLGAGASVTSGIKTGFELVQEWRKEIFDRLSPNPYTDPDSAAEWLAENHPDWYDKNNEYSSLFEKKFDLPSQRRRFVELQVDKKLPSIGYAYLVESKFFDTVFTTNFDDLINEAFYQFSSDRPLLCAHDSSIKGISIASSRPKIIKLHGDYLFDSIKSSLKETESLENNTKEKLVEFSKEYGLIFVGYAGNDNSIIEVLKYLLKQPDYLKNGIYWCKRKGDKITPELFKLLNQEKVYWVEIDGFDELMAELVHELGSQLSLGETLKATKREKMIQNFITDNHGLTKNKFISKDLIKLKKYTYTQDISSLINELSESDNDEQKIPEEDFKNLLFIDNLIREKNFSLAEEKLKDFISDSNNHNIKSKYLQRIISLKINNEDIKSALEYSDKLIELDEFNLNNALSRTNILPKLTEKIQYLKDLKLKFNYSINVKNNLCRIALRYLEYNKESIFSFKEIYDLIEESLYQDNSLQNSAWRIKFDAILDEYSDCIDKKERREKLYALLNKIKDINPTHDTYLNIFSSCSILEKEKSKIFDCISHLENVYNSSSKNKKKNILKYLTKLHSCLLTLDDGEKEKTIINEFINKYSEDENISNIAPFKLFIAKYEIGQNKDIAKGIELAKEAIDSPWRNENIHEILSILLIDKNNIQISEEFLDNISKDIPETSYLESKVEILNSKNEFSKSLKILEKMFHKQYNFSRYISSKVYTLLMDENYNEVITIVNENLDKLRDYQEKDILIINRELAKSKIGIDISKHELHSIISHNQSKGDVAMCAFFILGDELNGNRQLKNAIEKDYMNYFNFLKWPAIPKKFLSIYSSQDSKVA
Round_7	Bacteria/Archaea/Eukaryotes	AESP008.0722.00001.C001_02731 C ATG TGA 2888725 2891364 Valid CK910_RS13610 2640 @WP_098983665.1@ CK910_RS13610 1 2888725 2891364 | SIR2 family protein (translation)	MKATELLRDKGELSHKLRTINDIVRHIGTREDKTANYSILLGAGASVTSGISSAVDLIDTWLIELYERFNSSIEQDANKARIYFEKEHASWYNPANPYSSLFEKKYDLPSQRRRFVESQVDKKLPSIGYAYLTSLVDDAYFNSIFTTNFDDLINEAFYQFSNQRPILCAHDSSIHSVSITSKRPKVIKLHGDYLFDDIKSTLRETESLEQNTKEKLIEFCKEYGLIVVGYSGRDRSIMDVLDFISKQENYLKNGVYWCLRPDDEVPHALRDLLWKDKIYPVIIDGFDSLFAELHEKLSNKPLGIEVNIKHSKLQSTINNIIDDKFNLSSNPIISSQIGKLKSSRESHDFSSFFNSIIKDGEDALKISPTELKNILQIEALISSKEYEIAYDLCFDFYQKTSDSKNKSHYIIKMINISELINNSTQKLYWADRLVELDSNNIGYHLSKAEALPSELEKSKYLSDLLLQYGHSYDIYNSLIKANLKLFQTSPKNQKLDYTLLLTYSDKSLNLDPSLSNEAWNLKVSIYLLTKEKIDLSVECIRDIDDKLDKHLEKARAINPEHSNYFRLKNRVVTIDYNAESLRLFISELYNTYKKSSFSKKTTINNIIDNCLQSSMNNDSFNMQQVRDIYDDFYKIHMSKNDYQESTNISLSKLKLDISSKHHDSEQAKKTLDSLINRPDMFKSIDDAVTISAILENHEIDSLEKIANENKERLNDEYYHECLSEIYTARKEYSLALKSLEDALKEGMSIDSYITHRSYILLCDKKYQDVISLNTSHPGLLKGKGFETFSINYFFAMKNINPEQVDKTYIRNLTSSSQSRDVRICAFCILNNNKDAQRLIDEAIEYNYFKLYSYQKWPIIPDDFLTKNIYSKEDKYLSLV
Round_7	Bacteria/Archaea/Eukaryotes	SPPA001.0722.00001.C001_00880 C GTG TGA 948139 950022 Valid DRN02_RS04370 1884 @WP_227876632.1@ DRN02_RS04370 1 948139 950022 | SIR2 family protein (translation)	MPIKTISAAQFATAFDLRPNLVAWFLGAGASAASGIPTGYAMIRDFKAQIFCRETNLSKREIDTADPIWIDRIDAFFRQNSLLPPDGDPTEYAKAFEAVYPEARHRRQYIDDAISKGTPCFGHKVLGSLMAAGKVDSVFTTNFDPLIEESAHSANAILPIDGQNRPTVAAIDSADRAMRCLNESDWPLVAKLHGDYQSIAIKNTGSELEEQDARMRHVLVESGKRFGMIFVGYSGRDASIMEALNTVLDAPSPFPNGLYWLTSSASRLLPAVIEFLERAGAAGVDAAVVECATFDELAADIIKVTDLPKPLLDRVMEGRPTPRLVPVQIPNAKARAFPVLRYSAILLQSMPTAARRIRLSQPTTSAEVRDIFKAKGCRATAAALGRELAVFGRDQEILDALAPLGPSLAGTIDLDPVADSWAMGLLYDTLVRSLARQRPLIPRYRRSGHSLVVATPRDGDDPDRTRRQQQTLSRLRDAYDTSLFGTVPKLGFPFQEGVQLKLEQVDGKWWCGFEPYTFVQLPRQDTPQTEGAEDLVAQEAAAEMGIQAERRGDPAGDWRRERWAPRYNRNWASIIGAWAQLLTETGGTLRSAFGLEDGTGIDAVFKVSPVTGFSRPSHHHTYFDRSK
Round_7	Bacteria/Archaea/Eukaryotes	Asgard_ASG182_02699	MLTMFTINNLLANQTKLTFLVGAGSSIDPPSCLHAGRAIIEALINYTCVESERKKLLKIDGLRYEQVVEIVRDRLDNNLKMIDYYGECDKPNLQHFFLANMIKNGQFVMTTNFDFLIEHALVHSGIPKDEIIINITRADFETNNDPIALFMQGKKTLYKIHGSTKNIITGEDTRDSLIATIQAFGSGKEGESVFQVEPFKRPLFDNISRGRILVVMGYSGSDDFDIIPTLMVLKEIESIVWINHVQDDDGREKVYEIEINDDPLKKNEKKEKIDRILENIYRMNNVQCIYKVEGNTSRMLAGLTDPIYERHSDNYSVNILTWFGNNIPHPDQFETYYIPYRIFNEFNMIDDAMRCSRMILENAEKNGNQIWKAISLSNIGLLLKGKGDLDGALNHYREALVIYEKSGDSGGKAPILNNIGKILEMRGELDEALKNFEEALTIDEQLSELRGKAMRLINIGIILYIKGNLDSALNYYNQALLIDEKLGDLKGKAMILYSIGKIFEIRGELDDALNHYQDALAIDDQLGDVKGKAMRLDSIGTILYGKGDLDGALRYYEQALAIDEQIDDVKGIATELNNIGLLLNAKGDLDNALKLYEQALAIDDQIGDIKGRATRLNNIGLLLNAKGDLDGALKQYREALLIDEQLGDLQGKATRLNNIGSILDNKCDLDGALNHYQEALNIDEQLGDLQGKATRLSNIGNIHYKKGNFETALEVFNASFLISDKLGALTDKALRLWWIGMIYKKMNNKESAKETLNDALSLYKQIGLVEDAKMVQKALDSL
Round_7	Bacteria/Archaea/Eukaryotes	SKRO001.0722.00001.P006_00009 D ATG TGA 5646 8018 Valid JL101_RS35970 2373 @WP_203103678.1@ JL101_RS35970 1 5646 8018 | SIR2 family protein (translation)	MAHDTDRIEEFDPESSILFLGSGFSLGATNISNDSPPNGKGLRRHFIQQLKLPADTDYDLQVLSEEFAEDNPRKLRDELYRIFRLTALTAGQTAVLDEPWRRIYSTNYDDAVELHRLSKKAPPNAFDVSEPVPNKLPHGAVVHLHGSIRLITPENVKESLVLGEGSYVNQYVIRSPWYDQFQRDLAFASALYVVGYSLADYHIAGLLMANPKLAERTFFIQGPTPDQTFVRRTAQYGRTMFIGTDGFAKALACIPRPAAPALESLRAFRLLTPTRDNKAGARPTAPEVFDLLVYGDFDASRLARSQPSEDYAIARADAVHAAADAVESKRSLVVDGRLGNGKSIFLHLLAFELTSRGWTCLLLRPGHPDLQREIATLASIDRVVVFIDQYSAAQDSLRGLREALPNAKLVLEVRTGTFEVRFHELAQLLPKPFDRVSLNVLTRAEVIALGRLCERVGLRAPAKDSRGDFRDLLLELFKNTAIRDRVRAALAPLFEKRATRRILTMTMLIATHQGAVGAAFVRSVVGEDPFVALKPLEDLSHEIFETSSDNFKARSSIFSSFVIDAFIEPDEIADAVVEVTLAAARRRIERPYRILMSNMMAYSSLRRTLRGKVDPEAIIIGIYERLRYDERVNAEPLFWLQYAIAMAETTRLDTADEYIGTAYRKAQDLPGFQTYQIDTQAFRIALLRATQQNRGQPIFNIDVILEGIERIDAMLGDESHRSYAVKVLDYLQPFVAARISDLAAGERTALQFWLLKVAKSLASLPEDFRATAGSEAVQKRVEAAAASFIN
Round_7	Bacteria/Archaea/Eukaryotes	Asgard_ASG237_00530	MTDTIKALATNMVARKQSEIDPYILFLGAGASISSGCSRMMQIVDDVLQSHDSTQFNDWRRKIEEAASVNAEYGELVKEKIGPQKRARFFEIWNRLDHDSKYTILRRHLWEDKFPSEGYIDLADLIKMGYIKMVLSTNLDNLLEKALNNVGWYQPDNFIVIVNGKDRPEEVREQLESSRAPFKLIKLHGTLESPGSYAFTPEEVFDFEKTIKPNLSQFINRSLIVIGHSMQDRDIDMLFDEEGKEIHFVNPTPPETESRIDTILKVRNQGSIIEGDEGKFENFFRKLRPHIKKESDETSIQDSAPSIEGFLRTIGYDHELEVPRSRFRNLATLYVKPTEYNDICSKLEREHVVFIIGEPHLGKTYTAFHLLWEYYQKGYETLHIRHDRLVTLLHKHDGDMKKLLLDLFVSEKGLPRIIHFDDPFGETMERRTDAFAKELDTFLDLARGYEHLRIIVTTRLNIFRESMAEIHDPKNVEELEKDIRVHTSYRRDILLDILHRYTRFYNPSWATDEKIIAILDEQLPDLLPAPHNIEFFVRTSERLNSLEEVLRHVENSKEMIKALGEWMASLPDHEQLFLMWLEICSTTSILFPDTPASKMDFESTYMETLAYMFKRKYIAGIPTSPFSRAMDKFDMILLESRDKETESVKFDFVHPSYHEAFWYTIQRKLPSRMWWELLKENIDEILKDLKDKVDMVQLRMIERYGTINRDLDQLLLLSAESDDVNEQLIALEHMLERPDQFANLPQFSNCAHSIIESEDPKHRHDFLNLVDNCFDQLPLDVLNAVPPLLFYLDPDIRLKTEQIISKYFHTLPESVKQCETIRTWRIANDIFFSSEEFPSKRDYDMVSALIYSFSEKFPSIGRHILISHAMRLINHGFGREIREEWIDRFVNIRPADLQQLFKTEFTSLLIAIILCVQSSWDKLSSAQKEVIPIGDLLTSENDIIAEATTSLVLEHFEDLAHLAEKDPFIEGLKYLQKTFNITLGPGKDFISQLESIPIGDWTQISPDVLKTLINSTLSSLTEALIQKILENYDKLSKEQRGVFLSSKSSTKVVETIDSYIGRHKYDFSNLSDIALIDLLSFPGRSQYMALPGLLIRFGHLSKEAKLVINGLIENPSDWVGGAIGLLTSKRRFEIENKLSEDVRDLPIKL
Round_7	Bacteria/Archaea/Eukaryotes	AEHY001.0722.00029.C001_03411 D ATG TAA 3710780 3711691 Valid L6424_RS17060 912 @WP_236766002.1@ L6424_RS17060 1 3710780 3711691 | SIR2 family protein (translation)	MERQFFTEQMLLNRLKINKNDVSFIFGSALSAIREGAGIPNVAQVSEIIRSYVEELDLLDEYNQFIKDADEQNIYQESFSFVSALMGAPAVKEIVKRVIMTNYDHGTGKHKIPKAIIDFVRSIKEGKLKVRNIITTNFDTLLEDQFDNEGIKFNSISIVSDSNIIENNNGYINIIHIHGVWEKGDTMHTRNQLESKRDRIEASLRHVLTEQHVIIMAYSGWTDSFTRTLSNIVNDDKAEYNLAWCFYEKEEGVIDRNFQSLFENLAPAISRDRIQFFNNVDCNKIFEELLIEQKKQKKTKKNK
Round_7	Bacteria/Archaea/Eukaryotes	MACO002.0722.00001.C001_04064 D ATG TAA 5048824 5051259 Valid GM418_RS20300 2436 @WP_158869065.1@ GM418_RS20300 1 5048824 5051259 | SIR2 family protein (translation)	MTFEKAIEKIFEGNCILFTGSGFSFGAKNILTKASDIKSAPDLAKLLYRDSGYSSSNTDLKKAATAYLKKKSVYDLIDILKKEFTISEISSDHEYIGSFKWSKVYTTNYDDIIETAYKQNRTGEYLTPVTLSDHPNDFPDKDKVVVHLNGYIDDLTADTLNSDFRLVNRSYLTDDFEKSKWIEIFKGDIKACDAIFFVGFSLDYDLDIARIIHNSDINNKAYFIVWDKEDEINVETLKEFGDVQPISLSGFVQKIRDVKKGYIPTIHKLFNPLCFSQPILKKPLPKIRDIDFYNLLLFGDLNDHILYHSLLDPSKFKYFSLREGVEKVIDDIKDGKENFLIEAGLGNGKTLFLRALSILLIKEGYRVFFFEKYRACIESEIQKICDEYDKSVLIFDDYHTAKEHIAFFSLRRKSQILITSERIHLHEVIFEEIEDTIGEYETINIDSLTDNELTILDNYLSNYSLWKEFTTKPAERIEYMSTTCRRQMCNIILSRIKSPDLSKRIETIINNIKKKDEFYTAVIVILISESFRFRLELGELVETIGSAALNNPGFKANAHIKEFINFEQNQISFKSPILSQYILSNIVHPELVIDSLILIASNLDNKYDIHKPSKDKLISIINFRTIQKSINLNEPVWKREIFRFYETIKDYNFCRNNIHFWLQYAIARLSDYNYEIAGAYFEKCYELAKTIKGYDTYKIDNHYCRFILENEVENGNKSTCMNAFEHAHSILINTRRGEEKKHYPFRVAGQYERFYKKYFNALEAHHRKKFLTACDEMLKKCEKYLQLVGVAHVRYVHDTKRKLESILQENL
Round_7	Bacteria/Archaea/Eukaryotes	Asgard_ASG263_00704	MGENYLSSIKKSNLNINELFKSEEKLTFLVGAGASVDSPSQLPSASNAMRALIKFFCSKSEVEKILSIQGLSFEALVRILHNSLNGDFEFLDFYLESDKPNIEHFFLADMIKKGHYLATTNFDFLIEHALLQTQYPKKKIIPVITEKDYQRFSDPEKLYKNKRIPIYKLHSSPKNIITGENTRTSFNNTLKLIGSNHDKKNIIQLEPFKAQMLERISNERTLMIIGYSAKNDYDLISTLKTMNRLKNLVWINHTSNSKIKGDLYEYNKPESRDLSNSGDLDQHLLEIKRLNESINVFRLNINTPKFLEKLLAKKEEISKEKFELNLADWLKAKIKEPSDLTKLFISNKIYFETMNYSDALRCLEGMYMAKSEDSHWKAISLMEMGIINYEQSNYVDALDSLHKSLQVQIKSKSMPERALIFKYIGLVHHKLRKYSDAIKNFNLALKELEKIKDLNQKSEIYNNLSVVYQEQHKYEDALMYLESAIKINGKFENLSKKALNLKLKGKIYSSKKNFSEALKQLQAALKISEQLEDLEQKAEILNIIGRTTHEIGDSLTGLEKCNESLNIYNLLGGIEGKLDALNSIGIIYRDQWNYPKAFDYFEEGFQIAENLGNVKLKARFSRQIGMIFQNQNKYFDSLKWFEDSLNFYIQIGEIRGEVDVLINMGLIYKEQKAYLKALKNFKNALEIYDQLEDLNSKASTLITLGQIYLDQRKFSEAFENFQEALQLYGITDNPEGTAETLKNIGNFYAEQANFHEALSRYKDALEIVKDIGKAEKKADILNMMGLIFQDQGDYPQAKQKLEEALNLYRKQSDMEGQIESLHLIGINYHYVGENDLALKKFEEAIKIAEQIGNLHKKVMCLNITGKIFREQWDLIEALRRYEEALLIAEQLGHLEEQVEILSVIGEIYQAQKHYPEAVRRYNEAIYVTESLGALEIKADIFTSIGDIYYDEDNYLEALQLYEKALNIDEQLGNMKGKAHRLLCIGKIFLIRKKYKETLDRYKEALEIEEQLGNLTNQAIIIRMIGDIFKDQEHFQEALTWYEDAYRLFDEIENLEGNADCFESIGLIYQELGNYSEALRWNNEALKVSQQIYDEERKARILCRIGVLFHKQGVYKDAFKRYNIALEIFDQVGDLIGKTYCLNKVGLIYQDRGDYTEALKWYDRGTKLFKVLGPSDARAENLYNTAMIYRDQGLYLDALKSFEESLNLDDKLKNFTRKAESLYNIGLIYLDEGNYPVALKRFEEANQIAEKSEDRQSNGKYLNNIGLAFLYQGKYTEAWKKCTQALEIYKDLEDNVGIAESQYKLGLVYLEQKSYSEALKNHQDALNTLIKTGSEKLSIVKVLKSNIKMIKAKVK
Round_7	Bacteria/Archaea/Eukaryotes	GCA_004375715_00681	MGENYLSSIKKSNLNINELFKSEEKLTFLVGAGASVDSPSQLPSASNAMRALIKFFCSKSEVEKILSIQGLSFEALVRILHNSLNGDFEFLDFYLESDKPNIEHFFLADMIKKGHYLATTNFDFLIEHALLQTQYPKKKIIPVITEKDYQRFSDPEKLYKNKRIPIYKLHSSPKNIITGENTRTSFNNTLKLIGSNHDKKNIIQLEPFKAQMLERISNERTLMIIGYSAKNDYDLISTLKTMNRLKNLVWINHTSNSKIKGDLYEYNKPESRDLSNSGDLDQHLLEIKRLNESINVFRLNINTPKFLEKLLAKKEEISKEKFELNLADWLKAKIKEPSDLTKLFISNKIYFETMNYSDALRCLEGMYMAKSEDSHWKAISLMEMGIINYEQSNYVDALDSLHKSLQVQIKSKSMPERALIFKYIGLVHHKLRKYSDAIKNFNLALKELEKIKDLNQKSEIYNNLSVVYQEQHKYEDALMYLESAIKINGKFENLSKKALNLKLKGKIYSSKKNFSEALKQLQAALKISEQLEDLEQKAEILNIIGRTTHEIGDSLTGLEKCNESLNIYNLLGGIEGKLDALNSIGIIYRDQWNYPKAFDYFEEGFQIAENLGNVKLKARFSRQIGMIFQNQNKYFDSLKWFEDSLNFYIQIGEIRGEVDVLINMGLIYKEQKAYLKALKNFKNALEIYDQLEDLNSKASTLITLGQIYLDQRKFSEAFENFQEALQLYGITDNPEGTAETLKNIGNFYAEQANFHEALSRYKDALEIVKDIGKAEKKADILNMMGLIFQDQGDYPQAKQKLEEALNLYRKQSDMEGQIESLHLIGINYHYVGENDLALKKFEEAIKIAEQIGNLHKKVMCLNITGKIFREQWDLIEALRRYEEALLIAEQLGHLEEQVEILSVIGEIYQAQKHYPEAVRRYNEAIYVTESLGALEIKADIFTSIGDIYYDEDNYLEALQLYEKALNIDEQLGNMKGKAHRLLCIGKIFLIRKKYKETLDRYKEALEIEEQLGNLTNQAIIIRMIGDIFKDQEHFQEALTWYEDAYRLFDEIENLEGNADCFESIGLIYQELGNYSEALRWNNEALKVSQQIYDEERKARILCRIGVLFHKQGVYKDAFKRYNIALEIFDQVGDLIGKTYCLNKVGLIYQDRGDYTEALKWYDRGTKLFKVLGPSDARAENLYNTAMIYRDQGLYLDALKSFEESLNLDDKLKNFTRKAESLYNIGLIYLDEGNYPVALKRFEEANQIAEKSEDRQSNGKYLNNIGLAFLYQGKYTEAWKKCTQALEIYKDLEDNVGIAESQYKLGLVYLEQKSYSEALKNHQDALNTLIKTGSEKLSIVKVLKSNIKMIKAKVK
Round_7	Bacteria/Archaea/Eukaryotes	BASP011.0722.00001.C001_04746 C TTG TAA 4621426 4623432 Valid A6J74_RS26240 2007 @WP_080609666.1@ A6J74_RS26240 1 4621426 4623432 | hypothetical protein (translation)	MLLFVYNTKEVNIVNNESLTEENTDIYRDLEDIVSALKMAKEENINVNLLIGAGCSVTANIPAAQGMIDTIKEKYPREFKRAKIKDYPNCMSKLTPSERKNLISQIIKDAKINWTHIAIAQLLKNGYINRILTPNFDNLVQRACSLVGEFPAIYDLTTSSEFRTDLLFDKSVIHLHGQHTGFILCNTEKEVEAQSQVLKPIFEQLDRKSLWIVVGYSGNNDPIFKLLARKEVFEHRLFWIGYEDYEPSTMLKENLLLDGKYAFFTKGFNSDDFFVSVAQQLKCFPPAFVQKPFTYLSETLDTLAEYKVPSIRNDLSKNNDLNESNNLHILTKNVVEKAIETIESDYTLMAQHYFMAGLFDEVIQLANEKNDEDNFEFEYQVINAFSHRNKGNDLLIALERLNKLDSKFPGKVQIKKDLSDLYFSAGLKDILQNSEEFSLENQKLLSLSIENLEKTYDLIPSAINFFRWELYLTFLYKVLFFKNNQDFNKLLQTSLTTLLAKLQNTTFDVLDSKIHEIASLSIEHQNFEFATFILDELNKLDKLDKSCQAYIAATRGLWFFRNKNISPDVALQTGLNYYKEGLEFLEKEENFDTSQHKYIGLKQHFLFEHAMFLLLHKKDTEIAIANLNKCVDLGEINGVYSEIRKEAIDFLESLKPQNVTAAQVASTI
Round_7	Bacteria/Archaea/Eukaryotes	PECR001.0722.00001.C001_01315 D ATG TAA 1547228 1550389 Valid AY601_RS06595 3162 @WP_068398209.1@ AY601_RS06595 1 1547228 1550389 | SIR2 family protein (translation)	MNHILNDDDILENYLTQELFPSIQRGDVTLFLGAGSSVTDKKFLGSQIIDYYESKLAIQLGISDLVEFMDMISAMPNFVRDDFDNYISTLLSKLIPTDTHKIIASANWNQIITTNVDLILERAFDSIQNTYNENKSLRPIRNISETRGQPSNSILKYIKLNGCISDKNKYPLIFSTKDFISQKKYHNSVLQSLSDLPPNSKFVTIGYSFTDPISKNLIKYFDSFNFRHRKPIICFDPYIQDGRLDYLKEKGIFVIKLDVESLFKRFIAWEETKAASVVIRKSITFKNINDESISIPSKLKLALGNNIIQLSDSSKIPSTNPILFYQGEKPSYDTVRKNNDVIKTSKLDDIRGEIIKIIKKNAEKSIPVIFLTGSFGTGKSTFAYRLINSLIHDVSLNALAFEFYDLSILRTQDLGELFSLTDAENIIITCQEVEIDSSFKEFMDLRNKLSSEQFSKFNIYFIVSIRENILIKFTNAYKYKNVHQLNIDSKINELEASELVDKLSGVDLVKFRDPGEKRQLINTIIKDFQGDTFISLISMITNNNFDDIIYSAYFQLSKTAKDAFLFTSLLYQYKILMPSGLLMRLVSKDWAEFEQDVLKYDSKGILIQDYITGSSSPDIYFRTRHSIISEHLVSRILKNQDQKFDKVKKIVSHLIESDYSAKLFVDLIKSLRYNNAFPEDRMNILFDIADPIFETNPHFVQHYALNLQLRRTETSIKKGIDKIRYAESFLDHRNHRLIHRRAVLHFELAKIYQRNGNYANTWINLEEARDLFEVKRLEDPFSSFSYVDNLNLELWVLDKLNLEETDLLLLHIKIQGLFDFAINSIFEDLDKILKLKYQYYRSLESSLSPSDTSLIDYLEELYENEDTRPYSLVLKYNYLSQKKLEDKAFALIPELENLIYNNEVAKLLFTYYGRNLNIFDNRQKYFNLIKMGYNFPAKDRLRYHFYSYVAESYNLNFTYVSDHIHSIMNLDSNINPDLHELWLDENYEIKSFTGIIYNTQKGFTNLKISEMQLKCRLLKDSFNTFSPKPGDKYIVHLHFFLKGIRAEIINKIS
Round_7	Bacteria/Archaea/Eukaryotes	GCA_013396695.1-Ani_VWZD01000013.1_i000_000027 | NXF98747.1 | 99870:107111:+	MDSPEQATVRSEQKSRKFLKSLAQKQPQELLAVLGTGVSAAVAPGVPALCSWRGCIEAVLAAAEELDVLHPDDLAKFHSKVAKERDLLVVARDLIREMSPCTGNTKPNFFQDCLMEVFDNLEQHIQNPVVLQSILRLMERGTMVLTTKYDNLLEIFGQQQGKPMESLDLKDKDKVLQWARGHVKYGVLHIHGLYTDPCGMVLDPLGYKDVTYDPQVMGCEVLQNLYCTKSFLFLGCGETLRDQIFQALFLYTVKNKVDLEHCMLVLKENEDHLFKLQADMLLHGIKVVSYGDCFQQFPEYVQDLTAQICKQRSPDSDQVDSTTLLGTSCEDCAKRKLGESGTESSKRMKQSD
Round_7	Bacteria/Archaea/Eukaryotes	PASP012.0722.00001.C001_00575 C ATG TAG 649156 650169 Valid AT984_RS02845 1014 @WP_058718814.1@ AT984_RS02845 1 649156 650169 | SIR2 family protein (translation)	MSDVNYQKQAQDYYSKAPLIILGSGASAAHGMSGMWGLARHLVLNTDTSELSEGEVEAWRKFCEVLDAGVDLESALHQVAVTDELTSRIIKATWELINAEDIKIFKECLQNQGMFPLSRLLRHMFKSSLTKLNIITTNYDRLAEYACDQERIHHYSGFTHGFFRQLAAPNEINSTRRVNIWKVHGSLDWFKSPLEDIVAISNIQGIPINYKPEIVTPGTQKYQTTHLEPYRSIINNADLAITAANSYLCIGYGFNDEHIQPKLMARCQRQNTPITIITYGLSDAARRLITDGRARNYLAIERGATDDQSIVYSSLDKTPVTVERNLWSLDGYLSLII
Round_7	Bacteria/Archaea/Eukaryotes	MASP046.0722.00001.C001_01697 D GTG TGA 1814685 1817039 Valid AZF01_RS08405 2355 @WP_024707043.1@ AZF01_RS08405 1 1814685 1817039 | SIR2 family protein (translation)	MPLEILDPENSTLFLGSGFSANATNIARSPVPAGDPLLERLADELEEDPKELDLKAAADEFLSRSDLSLFELLYETFTISKVLDYQREILSLPWARIYTTNYDDLVNVVKGPNFPIFTFEEPRPRKLPPAFAVHLHGSIRRANEDNAAGQLILNSRSYDVIAHQYPAWFDEFKSDRRTFAACYFMGFSLSDHHIAGLMSAGEESVKRTFFVTRADPKPSFVRRASDYGEIIPIGFEKFSELSKTLPKPDRPQNLDVLQSFKYLHPGLDKKAIADPTPVEVINLVSFGTFSQNRFFNTRDYSSYVASRQRSVEVALEFLKDSKTVLVHSKLGNGKTIFTSILASEATKQYGYACLLWRRAGRNLAQDLEVIAGHNRALVIFDDYDAAIENIERVAAGAPNAKFIVTVRTGQQEVRFHEIAQRLPPTIKRVNLNIFDDRDREQLLGILRRAGAHVEDLDEVVRSAQEIRDIVTQLYNHYEIRQKISTVVDGLAPEPNEIMVLAALIKWTGVEMDDDYIQEVVGRDVYLELRGAQGVVNDLLDVRDDKVEMRSALLSEFLIQRIFSLKDVLDGCYRIATTSTRRRYDRAHRRLAGELMKFSTLQRFLKFRPASDTELDQHFVRLSRDKAVNDEPLFWLQYSIFMKNSGDIRNARMFLDTGYDRASKIEGFKTFQLDTQALSIYLLQEIENQDSSVEGLDDIVKAIETVSDMIADQSHRYYAIEVIGEIPAFVEMRSKVLTQSEKVALVFQLNRVSNSLGELSIDEQVYSGSELIRRKLQAAVSLLTR
Round_7	Bacteria/Archaea/Eukaryotes	POGI001.0722.00010.C001_01607 D ATG TAG 1836090 1838900 Valid CS059_RS08305 2811 @WP_232523868.1@ CS059_RS08305 1 1836090 1838900 | tetratricopeptide repeat protein (translation)	MLKDASGESKGTKFCFLIGAGASMSSGIPSGADLARKWIREIEEDCGKDNFAKWKNKVGISEDNVGEFYPQIYEKRFGHIPESGYDCIRHYMEGKEPSLGYLILANIMVREKHNVVITTNFDNLLEDAIRTYTKEKPFIAGHEALAGYVPKRSDRPIILKVHRDLFFHPFSDREHTGTIQKAWEDILDRFLSDYFLIVLGYGGNDGSLMDYFASLNNRKQIYWCVYNPGEEPSNQDSENDLSWRKHLWGKLSSKAQNILSPNDFLIAINGFDIFMYDCYAALGYKFLDGIEEIKRPNPMHELLEATYRRLENINAQRKEISEIKRSLSQETSASYHNVLSGALSYLFDANQETDIDKKDKIYREGIAKYPQDANLLGDYALFLKNIRHDYDQAKSYYKRALEADPKDATALGNYAVFLQDIRHAYDQAEVYYKRALEADPNHANTLGNYAIFLQDIRHAYDQAEVYYKRALEADPNHANTLGNYAIFLNDIRHNYDQAEVYYKRALEADPNHANTLGNYAIFLQDIRHDYDQAEMYYMQALDADPKNANTIGNYAVFLKDIRQDYDQAESYYKQALAADPNHANTLGNYALFLQDIRHDYDQAEAYYKQALEADPKNANALGNYALFLKNIRHDYDQAEGYYKRALEADPKNANALGNYALFLKNIRHDYDQAEGYYKRALEADPNHANILGNYALFLQDIRHDYDQAERYYKKALEADPNHANALGNYAVFLKDIRHDYDQAEAYYKRALEADPKDANKLGNYAIFLEDIRHDYDQAETYYKKALEADPKNANALGNYAVFLKNIRRDYDQAEAYYKRALEADSKNAITLGNYAHFLITCRGDLKRADSLIQQAFETADNNEGMKPLQAELWFYRYAHYYEEWGAEAEKELAALLNAGAKSIGWNLAPDIELARKNRHPHIEQVEAFAKALTEEA
Round_7	Bacteria/Archaea/Eukaryotes	CLBU001.0722.00006.C001_00225 C ATG TAA 219521 221995 Valid FBD76_RS01100 2475 @WP_043852738.1@ FBD76_RS01100 1 219521 221995 | SIR2 family protein (translation)	MEVEKAIEHALNGNAMLFLGAGFSYDAKNHLDRKLGAAKELSHELCKEMRVKEKDNLSQVSNYYIKNNESNVIRLIEKLQDYFICNTYEPYHAIIADIEWLRVYTTNYDDVFEKAAREVNPSKNIRTKTLKDSTRNITKENAIIHLNGYIRNLTEDKLENEFKLTTKSYMVDEFLESEWCGLFKLDISNAGAIIFIGTSFEYDLDLQRIFYANRELKEKTIFIDLDLPDDEIDEISDSNRLDFGQVHRIGVDGFADKIKEVRIKHTKNNQEIEFRCFDYINLESYEYAKPTIRSKWDLLVTGKIDEKIIESNYENDEYIFNRNIINYINNNFDNNMNTVVVHSNLGEGKTCFIEKYCQQLKTKGQVFKLQNRYNSINKEIVEISKIKGTKYIVIENYNYHLDVLQKFKPFISDEYKFILTARTFINESVYYKLPYKLGVSEDSIFKVSLNGLKDNEVQSLINLLDSSTIWTDYVDGKDINKKDSIIKTNCNSNLSEVLLEIVKSESVSKKIRHLYKEISKNPIKKDLLLGVIVNSAAALDLNLNDITNVIGINSISLSIERDENLNELIDLRENCIKGKSSILARYIIEQNNLSKDILEVMKRMVINANKMRFGEKNKNIIRQLISISNINEIIKDKSKRVKNQVVEYFDSLNMFQCYKDLPFFWLQYGMACLDAKQFDRADKYFKVAYKKAEEIKYYFDTYQIDTQYARYIMENAIYDEVNKVEEPYNVLKKSHDILIQTLYKRRGQSYYIFKQVPTYYDFIKKFKNQLSMSDKNNIIKLCDEMEKKIFEYKNTNKNNDLISPLFHAEKAIYNCKKEVLLTVI
Round_7	Bacteria/Archaea/Eukaryotes	CLBU001.0722.00010.C001_01163 D ATG TAA 1391532 1394006 Valid HLV60_RS05815 2475 @WP_043852738.1@ HLV60_RS05815 1 1391532 1394006 | SIR2 family protein (translation)	MEVEKAIEHALNGNAMLFLGAGFSYDAKNHLDRKLGAAKELSHELCKEMRVKEKDNLSQVSNYYIKNNESNVIRLIEKLQDYFICNTYEPYHAIIADIEWLRVYTTNYDDVFEKAAREVNPSKNIRTKTLKDSTRNITKENAIIHLNGYIRNLTEDKLENEFKLTTKSYMVDEFLESEWCGLFKLDISNAGAIIFIGTSFEYDLDLQRIFYANRELKEKTIFIDLDLPDDEIDEISDSNRLDFGQVHRIGVDGFADKIKEVRIKHTKNNQEIEFRCFDYINLESYEYAKPTIRSKWDLLVTGKIDEKIIESNYENDEYIFNRNIINYINNNFDNNMNTVVVHSNLGEGKTCFIEKYCQQLKTKGQVFKLQNRYNSINKEIVEISKIKGTKYIVIENYNYHLDVLQKFKPFISDEYKFILTARTFINESVYYKLPYKLGVSEDSIFKVSLNGLKDNEVQSLINLLDSSTIWTDYVDGKDINKKDSIIKTNCNSNLSEVLLEIVKSESVSKKIRHLYKEISKNPIKKDLLLGVIVNSAAALDLNLNDITNVIGINSISLSIERDENLNELIDLRENCIKGKSSILARYIIEQNNLSKDILEVMKRMVINANKMRFGEKNKNIIRQLISISNINEIIKDKSKRVKNQVVEYFDSLNMFQCYKDLPFFWLQYGMACLDAKQFDRADKYFKVAYKKAEEIKYYFDTYQIDTQYARYIMENAIYDEVNKVEEPYNVLKKSHDILIQTLYKRRGQSYYIFKQVPTYYDFIKKFKNQLSMSDKNNIIKLCDEMEKKIFEYKNTNKNNDLISPLFHAEKAIYNCKKEVLLTVI
Round_7	Bacteria/Archaea/Eukaryotes	ESCO001.0722.01456.C001_00146 C ATG TAA 122991 125429 Valid HYI45_RS00735 2439 @WP_157846090.1@ HYI45_RS00735 1 122991 125429 | SIR2 family protein (translation)	MDINFTELIISKQTIDYAKLVTNICSGKAMLFLGAGFSKEATNINDTNPSSSIELSHILCGLCSIPKNDNLRFSSDYYLAKNSSLKLIELLIYNYSIKTTSENQNIIASLPWKRCYTTNYDRCFEIAAESSGNKFETIDLEHKTKEYYKRKNLCIHLNGSINNISTETLDDSFKLSDSSYSSPDSFTDSEWFYYFKRDLDRCGAIVFIGYSMYDIEIKKILSTLPQLKEKTFFVTSLNPDIELEFTLEKFGTVLPIGLSGFANRIRDNITSVSEEQEYKLQSLFLHDITNESSSIRDEEVEKMLMYGDLDDHHIDNFILGNTKVPFLVKRSEIDKAVSLIEQSKNVIIYSALGNGKTILLKELRSVLSVGGYDVYTVADIDGDFISDIDYIAQSSMKNIILLDGYEKNLELMEHVGRAAYENVLILATARVADHEYHRDDLERIKFKYSEINIDMLDEVELKDFSKIIDNLGLWGDNAGLSVEQKVRYLANENNSQFSIALLTLLESPQIKNKISDLITGIKKSKSHENTIISICLCQILGIETNRGIISDLAGNDLIYDPDFTNNSAFKAIFNFHGGRIINGSSLFCIHLIKNNFTPTVIIERMLTIASRFNQLNSKDYEQDRIFKAMLRFSFVEQLLPESMKISTLQRYYEKLKIEVPWLNSNPHFWLQYAMCFIAYKNYPKAQQYIDQAYALAEKRAKYHTNNIDTQQAKIYLLSSEKIPDGNIVFSNFEKANNLLSNLDVDIYSLRQFSRYKDFHLSNYNKLSKSNKVKYMEACKQSLNKISEYEGDGGVSQSYVAKVIEILKHITKV
Round_7	Bacteria/Archaea/Eukaryotes	GCA_905250875.1-Ani_CAJNOO010000314.1_i000_009006 | CAF0901950.1 | 13762:15486:+	MTDEIQKVKIDIALNHAIIFVGTGVSIYTTNDEQDVFYWKGLLKDGLEGCYQSGWISDKEFEDFNNKFDNDTADIDDYLLAINRIKFCFKMESDEYPIWLREIVGKLSAKKLELIKAIGELGCPILTTNYDLLLEDILEKKPLTSNKYYINNIDDSLENLKNYILHVHEYFEESNSIILSSDNYKFKHFIILGHPGSGKTTLSKWLIINMAKQCLGKKNMLFDNNCSIKNKIPILIPIWKYVDQLKENSNKQKQTLLQYIYENINTLNSTYFNDEERKELSSFIIESLLEGNILVIFEGLDEVPIHIDRSDLMKEINTLLERGIDYDIKSNKLIYSTYEQKEINNTKDPTIGNRFIVTSRIEGNYFEEINFYIPRLTIEDMTNDALKLFCSSYMECIQNISIKNGRHIKEHKIDQLYNNITKNKDIFQLAINPQLASIIVSVYYQYGDKLPEKRIDLYEKAIEQIIERLVICNINSPTYYVSQELELNTIILWSIMQDIAEYLHSKVEGLSENILKKIIRKCLFDYQKQSSKNSKLNIDDLILKLIDIFXQKTMKDFEKLSLFYSQIFLLTIQW
Round_7	Bacteria/Archaea/Eukaryotes	TUAL001.0722.00001.C001_02555 D GTG TAA 3001180 3003534 Valid CIG75_RS12650 2355 @WP_094236989.1@ CIG75_RS12650 1 3001180 3003534 | hypothetical protein (translation)	MPYTRDLEDVVVALKKAKREGTYVNLLIGAGCSVTAGIPAAAGILDAIEEAFPREYKRVEQKDYATCMSKLTTRERKSLISDFVNNASLNWTHITIAHLMKSGFINRVLTTNFDNLILRACALLDVYPAIYDLATSKDFRSDLLLEDKSVFHLHGQHTGFILCNTEDEVQEQFDNLKPIYDHLKQNSMWIIVGYSGLNDSVFQLLETENSFEHRLFWVGYKDSEPAPHLTKNLIQEKNYAFYVKGYDSDSFFVSLARQLEKFPPEFIVRPFSHLSKLLENVQYYTLPLEETMFKLDALNASTTNIVKEAVQRIENDSTIMATHLLNAGLHAEFFKLLHKCGEDERKKILEKFDKTIKGTIAVHSQNVEKMESELERDENNVQLLTDIALDLRRIGMLGFSFEHLERACKYYEKATSIDAENSYLFTEWGSTLITFSRMGVEVEKANEYLIDAIDKFEKALELIDEHDVGVTREIIQIKAQLFSLKADEGVFDADLNDYIIRNIEDNLEHFTKDSEIMRILAISYMNRANEIGDETPEEAEEFLERSFATLIQAREILPIPHDLQMMSECLQHLVEILPDGFQSDSFDRNYRIMRDALLKEMDEISEFEEDSLAYQDVKPGIQSINSLAYVLINKLNFVHSKELLEMYLDARPSDPFPIATLGLWFFKNTNIDNAIALKQGVHNYSKAIEAAKEQEHPHTDAIQQKLYVESAKFLLRRELNKKDALESLLKAFEMGVLEDYPSLFVEVQVMMTELNQELEEDTLKETAAATTPPSLHPELEVKEK
Round_7	Bacteria/Archaea/Eukaryotes	Asgard_ASG055_04589	MEAGLNKGLTVQNMVATARFDLGAKKMLDFNRIFEVLRALEEETIQEYNYFFMRRKSREDGKDEKKHIQFDPKKKNFDLNQYVGFGVEVENTKIRNVFFKTGKLIISGSNSKRTIQKRVERLISIIEQSGTMVNGKVDINFVNIVASGNLKFEKLDLRQIVRDFNIDLTLHSGVQYEPERFPGIIVRLKKPKLTLLFFQTGKFVITGAQSFDEIKFGADYIADRIMLNRVKVTSDLNLGNLLKGDEPLTFLVGAGCSIDPPACLPAGRAMMEAIVDYVCPTTERESILNLEGLRFEGLVEIVRDFLDKSLKVIDYYGQSLNPNLQHFFLAEMIKQGQFVMTTNFDFLIESALIHSEIPKEDIIPVITQENFEMYGNPEALYHQGKKPLYKIHGSTKNFITKQSTRDSLIATIQAFGSNKEGVNIFQVETYKRPLFNNISRKRSLIVMGYSGSDDFDVVPTLKALEKLKRIIWVSHIKGGESHGKVHEIHQIGLIPSKLDKIDKILIDIKRLNPHIKVFRANVNTLLLVKDILKDKSKKSLENFSITPLEWLKTNIRTPSELEKYHIAHNIYLDYGEIDRALKCEQEVLHRGKRINSFRWHIDALNNIGNIFYQLGDYDKALTNFRIALKEAEQNNDLNGKSLALNGIGQIFQKQKDYSKALIHYQDALLIAQKENNIENRISFLNRIGGIHGLKKNHSEALEYFKRALKISEQNGNLEQIAISLKNIGLTHKAQKNYTLSLKHLENALEITDQLGNLPKKMAYLNYIGEIYRVQSKLQEALPYFEESLKISEKLEDRALRVDRLITIGNIHSYLKRYSEGIDYLDKALMLADQLQNFPQKARGIYSKGRLYLKMKNFVEALNNLEEALPIVEQLDLTQFQLNILNDMGLAYGSLKQYTKALESLNSAMQIAKQFDKREMQAKSLKFIGGIYASQADYSHALEYYEGSFRIYRDLGLENSAQVQTIKKHLREITEKLKK
Round_7	Bacteria/Archaea/Eukaryotes	PSAE004.0722.00319.C001_06127 D ATG TAA 6465546 6466481 Valid HUK67_RS30640 936 @WP_198580765.1@ HUK67_RS30640 1 6465546 6466481 | SIR2 family protein (translation)	MHSLLLGNGVNRVASQKEWTQLLRELAHEFRAEDLISQIAEKPLSMFIEELCAREPGSFERAERAVKSTFARLLTEIDPSDVHRRICDPFKVIMTTNYDFTIEAAFGKSRPNPAHLALETRYNLFRRYQVAGREIWHVHGDIRRPSSMVLGYDHYAGNLQKIRNYATGGVEIKKLGHRIATLLRGENLEIERSRSVYSWVDYFLRDHIHIVGLGMDFTEIDLWWLLLHKRRRRDQTGRVFFYQISAPRPPEETAVTSLLRSLSVEVVRVTAQTYEDCYLRVADAIQKRMQDFPHLLPMQPRSKKSATYPQR
Round_7	Bacteria/Archaea/Eukaryotes	ENAS001.0722.00018.C001_03279 D ATG TAA 3360062 3360952 Valid KGP20_RS16720 891 @WP_223604018.1@ KGP20_RS16720 1 3360062 3360952 | SIR2 family protein (translation)	MEYLSEEKLLKRIQKSEPFSLVLGAALTAEIDGKGIPGVDRVPDFVISYIQDKDDEEDYYEHIGSKKSQEKYQASIQYISDTFGQNAVNEIITAVVKSNIDASTGNSYIPESVKGLAKLIEIGKIKTILTTNFDTLIEEELTNLGIAHNSISIVSDSTIPKNSNELPTIVHLHGKWNEGDTMHTESQLGNNREKIQNSIRNIISRDNVYIMAYGGWEDSFTRTLASIVHDNDANYEISWCFYNSCAEELDSHNNELFIKLSAATDRGRVKYFKGINCHTLFNNIDLELAKKKPCSE
Round_7	Bacteria/Archaea/Eukaryotes	ACJE001.0722.00002.C001_00907 C ATG TAA 1041166 1044198 Valid C0Z11_RS04515 3033 @WP_097827571.1@ C0Z11_RS04515 1 1041166 1044198 | SIR2 family protein (translation)	MKSIKDALRDNDVVLVIGTGVSAALTNNNPIASWPGLLDAGAKYLDQMDSGESPTYASNVSSLLSIGTTAMTVSAATVVATGLKTSGSQAFQLWLEESIGDLTVSDPAVAIALGDLKRPILTTNYDTLLEEALGRNSITWREPNAVQRALQGETSDIVHLHGMWRDAESVILADGDYSRLETSEGAQALQQGISALKTMVYIGVGDGLQDPNFGKLLEWQRKVFPNQSVWHYRLCLKSEEDSLKASHAKDRICPVPYGDRYSDLTTFLESVTPANSELTISPAGVAIDRPAEIQREFANDLVDQVRIGANDTLNETSIDKVIVPPVLLPMPYGEYTRLKHSDKAIQRQSIEAEISSGESLLLVSEEEHGLTTTLKWLALRISREFGSAIPVYLPFGDLRTARSPLIRRLTSEFVKLGYSSESSSDFPSHILAIDDFDPNRQKMADSILADLASVSSLVTLIGCRQGDEGAVKKLLDAAGFSVRVRYIGKLESEDVLCLARNAAPLRSQEVASQAMKVLETERLPRTPFSVSLIIYIILHGESVASSSQTAILDQFVSMLLGRGDQSEDARWGMDLQNRELLLSLLAERMVNEDTAGLSESEVIRLFDEAISDLGWEVGSASRIMSDFETRRVLRIQGRHVAFSRSSYLFLFAAKRAQAEPEFLGVLLGRALYYSPTLKANAALSRNNKSLLSGVSPLVLLGDIEAAGVSPYEEIELTAPIDFDALDESPEESRESSQELSGEDSNLGHDNGASELTPSFLSPDDSDRPPFPTRDPEDLPEPQRLMGVLDLVSMVLRDSDAVSDMDLKKKVLEDTLRSWGVLVRLLSSDQSFQEFTHDVFESLRFEESVSPSERADIIAKLVRVFPSVLSMGGVAYTLSSLKLLGAFRNLVASDRLNDDDSRLGALLFCFTLGYDGWTSDFAQIIRSRGGNPWVMKEFFLPLLEDICVHDHEVDNQKRNELLRLCADLEIAARSFSSEREKNDYRGRYMQFVSKRRLIESRASDKSNFLEG
Round_7	Bacteria/Archaea/Eukaryotes	FLCO004.0722.00001.C001_01629 D ATG TAA 1759296 1761473 Valid UN65_RS08155 2178 @WP_138425326.1@ UN65_RS08155 1 1759296 1761473 | hypothetical protein (translation)	MIKRDIDDLVYILNEIKSDSSKPKPIVFIGAGASASAGIPLTGKIIEDILEKYKEKPLIKRIDKSKELSYYELMSALSADERRELFSSYINNDNVKLNVTHVFLAQLLIEGYVDYVFTPNFDDLLLKASMLFNKIPPVYDITHGNEFTTTNFQRQSITYLHGQHFGQWLLNSEGELDKTKEIVSSLFRMVCNQRTWIIIGYSGEDELLDEIAKFGSFDNELYWIGYKENEPAEKVKNKILNVPNKNAYLISGYDSDTFFLDLHSKLKMKTPEIINRPFSYLSSVIEKIKDIEEYKMTDKEYIPSFDFFKNRLDRNKEITNNAIEEYEKTEKFELEGKIYDAILNNKFDEASHFTELVERSYENLKPLLSNLYYRWGTFEGTKFKETKDNIQLQISIDKFKIATDLNDNNYEIYFNWGFSLYSLAKGLKDQKVYQESIKIYEKSHMKYYEEFSINNHKILNNLAVSIFDLAILKNDNKLLNESIEKLEEALKVKPDFILAHRNLADFYQKIGEEQDDDNYLTKSVSAYDKVIQLASQKRKDDEEYISDIDYVNWGFALYKLAKNNESSLEDVIEKCEQALKFNSINSSAYQLLGLTFSKIAKIKGDIEIYKLSLQKFEEALKIDNRRFEVLNSYSATLIEIFNFTKEDKYLKEAKKNAQEAYSLNNKNSYNLACCYALENNKKEALKYLEEVLKNKSVSIKHILNDDDWGNYKDDTEFIQLIAKYN
Round_7	Bacteria/Archaea/Eukaryotes	FLCO004.0722.00004.C001_01664 D ATG TAA 1764965 1767142 Valid AQ623_RS08285 2178 @WP_138425326.1@ AQ623_RS08285 1 1764965 1767142 | hypothetical protein (translation)	MIKRDIDDLVYILNEIKSDSSKPKPIVFIGAGASASAGIPLTGKIIEDILEKYKEKPLIKRIDKSKELSYYELMSALSADERRELFSSYINNDNVKLNVTHVFLAQLLIEGYVDYVFTPNFDDLLLKASMLFNKIPPVYDITHGNEFTTTNFQRQSITYLHGQHFGQWLLNSEGELDKTKEIVSSLFRMVCNQRTWIIIGYSGEDELLDEIAKFGSFDNELYWIGYKENEPAEKVKNKILNVPNKNAYLISGYDSDTFFLDLHSKLKMKTPEIINRPFSYLSSVIEKIKDIEEYKMTDKEYIPSFDFFKNRLDRNKEITNNAIEEYEKTEKFELEGKIYDAILNNKFDEASHFTELVERSYENLKPLLSNLYYRWGTFEGTKFKETKDNIQLQISIDKFKIATDLNDNNYEIYFNWGFSLYSLAKGLKDQKVYQESIKIYEKSHMKYYEEFSINNHKILNNLAVSIFDLAILKNDNKLLNESIEKLEEALKVKPDFILAHRNLADFYQKIGEEQDDDNYLTKSVSAYDKVIQLASQKRKDDEEYISDIDYVNWGFALYKLAKNNESSLEDVIEKCEQALKFNSINSSAYQLLGLTFSKIAKIKGDIEIYKLSLQKFEEALKIDNRRFEVLNSYSATLIEIFNFTKEDKYLKEAKKNAQEAYSLNNKNSYNLACCYALENNKKEALKYLEEVLKNKSVSIKHILNDDDWGNYKDDTEFIQLIAKYN
Round_7	Bacteria/Archaea/Eukaryotes	FLCO004.0722.00019.C001_01629 D ATG TAA 1759296 1761473 Valid HUE40_RS08145 2178 @WP_138425326.1@ HUE40_RS08145 1 1759296 1761473 | hypothetical protein (translation)	MIKRDIDDLVYILNEIKSDSSKPKPIVFIGAGASASAGIPLTGKIIEDILEKYKEKPLIKRIDKSKELSYYELMSALSADERRELFSSYINNDNVKLNVTHVFLAQLLIEGYVDYVFTPNFDDLLLKASMLFNKIPPVYDITHGNEFTTTNFQRQSITYLHGQHFGQWLLNSEGELDKTKEIVSSLFRMVCNQRTWIIIGYSGEDELLDEIAKFGSFDNELYWIGYKENEPAEKVKNKILNVPNKNAYLISGYDSDTFFLDLHSKLKMKTPEIINRPFSYLSSVIEKIKDIEEYKMTDKEYIPSFDFFKNRLDRNKEITNNAIEEYEKTEKFELEGKIYDAILNNKFDEASHFTELVERSYENLKPLLSNLYYRWGTFEGTKFKETKDNIQLQISIDKFKIATDLNDNNYEIYFNWGFSLYSLAKGLKDQKVYQESIKIYEKSHMKYYEEFSINNHKILNNLAVSIFDLAILKNDNKLLNESIEKLEEALKVKPDFILAHRNLADFYQKIGEEQDDDNYLTKSVSAYDKVIQLASQKRKDDEEYISDIDYVNWGFALYKLAKNNESSLEDVIEKCEQALKFNSINSSAYQLLGLTFSKIAKIKGDIEIYKLSLQKFEEALKIDNRRFEVLNSYSATLIEIFNFTKEDKYLKEAKKNAQEAYSLNNKNSYNLACCYALENNKKEALKYLEEVLKNKSVSIKHILNDDDWGNYKDDTEFIQLIAKYN
Round_7	Bacteria/Archaea/Eukaryotes	FLCO004.0722.00020.C001_01630 D ATG TAA 1759257 1761434 Valid HUE39_RS08150 2178 @WP_138425326.1@ HUE39_RS08150 1 1759257 1761434 | hypothetical protein (translation)	MIKRDIDDLVYILNEIKSDSSKPKPIVFIGAGASASAGIPLTGKIIEDILEKYKEKPLIKRIDKSKELSYYELMSALSADERRELFSSYINNDNVKLNVTHVFLAQLLIEGYVDYVFTPNFDDLLLKASMLFNKIPPVYDITHGNEFTTTNFQRQSITYLHGQHFGQWLLNSEGELDKTKEIVSSLFRMVCNQRTWIIIGYSGEDELLDEIAKFGSFDNELYWIGYKENEPAEKVKNKILNVPNKNAYLISGYDSDTFFLDLHSKLKMKTPEIINRPFSYLSSVIEKIKDIEEYKMTDKEYIPSFDFFKNRLDRNKEITNNAIEEYEKTEKFELEGKIYDAILNNKFDEASHFTELVERSYENLKPLLSNLYYRWGTFEGTKFKETKDNIQLQISIDKFKIATDLNDNNYEIYFNWGFSLYSLAKGLKDQKVYQESIKIYEKSHMKYYEEFSINNHKILNNLAVSIFDLAILKNDNKLLNESIEKLEEALKVKPDFILAHRNLADFYQKIGEEQDDDNYLTKSVSAYDKVIQLASQKRKDDEEYISDIDYVNWGFALYKLAKNNESSLEDVIEKCEQALKFNSINSSAYQLLGLTFSKIAKIKGDIEIYKLSLQKFEEALKIDNRRFEVLNSYSATLIEIFNFTKEDKYLKEAKKNAQEAYSLNNKNSYNLACCYALENNKKEALKYLEEVLKNKSVSIKHILNDDDWGNYKDDTEFIQLIAKYN
Round_7	Bacteria/Archaea/Eukaryotes	FLCO004.0722.00021.C001_01629 D ATG TAA 1759257 1761434 Valid HUE38_RS08145 2178 @WP_138425326.1@ HUE38_RS08145 1 1759257 1761434 | hypothetical protein (translation)	MIKRDIDDLVYILNEIKSDSSKPKPIVFIGAGASASAGIPLTGKIIEDILEKYKEKPLIKRIDKSKELSYYELMSALSADERRELFSSYINNDNVKLNVTHVFLAQLLIEGYVDYVFTPNFDDLLLKASMLFNKIPPVYDITHGNEFTTTNFQRQSITYLHGQHFGQWLLNSEGELDKTKEIVSSLFRMVCNQRTWIIIGYSGEDELLDEIAKFGSFDNELYWIGYKENEPAEKVKNKILNVPNKNAYLISGYDSDTFFLDLHSKLKMKTPEIINRPFSYLSSVIEKIKDIEEYKMTDKEYIPSFDFFKNRLDRNKEITNNAIEEYEKTEKFELEGKIYDAILNNKFDEASHFTELVERSYENLKPLLSNLYYRWGTFEGTKFKETKDNIQLQISIDKFKIATDLNDNNYEIYFNWGFSLYSLAKGLKDQKVYQESIKIYEKSHMKYYEEFSINNHKILNNLAVSIFDLAILKNDNKLLNESIEKLEEALKVKPDFILAHRNLADFYQKIGEEQDDDNYLTKSVSAYDKVIQLASQKRKDDEEYISDIDYVNWGFALYKLAKNNESSLEDVIEKCEQALKFNSINSSAYQLLGLTFSKIAKIKGDIEIYKLSLQKFEEALKIDNRRFEVLNSYSATLIEIFNFTKEDKYLKEAKKNAQEAYSLNNKNSYNLACCYALENNKKEALKYLEEVLKNKSVSIKHILNDDDWGNYKDDTEFIQLIAKYN
Round_7	Bacteria/Archaea/Eukaryotes	FLCO004.0722.00022.C001_01629 D ATG TAA 1759252 1761429 Valid HUE37_RS08155 2178 @WP_138425326.1@ HUE37_RS08155 1 1759252 1761429 | hypothetical protein (translation)	MIKRDIDDLVYILNEIKSDSSKPKPIVFIGAGASASAGIPLTGKIIEDILEKYKEKPLIKRIDKSKELSYYELMSALSADERRELFSSYINNDNVKLNVTHVFLAQLLIEGYVDYVFTPNFDDLLLKASMLFNKIPPVYDITHGNEFTTTNFQRQSITYLHGQHFGQWLLNSEGELDKTKEIVSSLFRMVCNQRTWIIIGYSGEDELLDEIAKFGSFDNELYWIGYKENEPAEKVKNKILNVPNKNAYLISGYDSDTFFLDLHSKLKMKTPEIINRPFSYLSSVIEKIKDIEEYKMTDKEYIPSFDFFKNRLDRNKEITNNAIEEYEKTEKFELEGKIYDAILNNKFDEASHFTELVERSYENLKPLLSNLYYRWGTFEGTKFKETKDNIQLQISIDKFKIATDLNDNNYEIYFNWGFSLYSLAKGLKDQKVYQESIKIYEKSHMKYYEEFSINNHKILNNLAVSIFDLAILKNDNKLLNESIEKLEEALKVKPDFILAHRNLADFYQKIGEEQDDDNYLTKSVSAYDKVIQLASQKRKDDEEYISDIDYVNWGFALYKLAKNNESSLEDVIEKCEQALKFNSINSSAYQLLGLTFSKIAKIKGDIEIYKLSLQKFEEALKIDNRRFEVLNSYSATLIEIFNFTKEDKYLKEAKKNAQEAYSLNNKNSYNLACCYALENNKKEALKYLEEVLKNKSVSIKHILNDDDWGNYKDDTEFIQLIAKYN
Round_7	Bacteria/Archaea/Eukaryotes	FLCO004.0722.00023.C001_01630 D ATG TAA 1759257 1761434 Valid HUE36_RS08150 2178 @WP_138425326.1@ HUE36_RS08150 1 1759257 1761434 | hypothetical protein (translation)	MIKRDIDDLVYILNEIKSDSSKPKPIVFIGAGASASAGIPLTGKIIEDILEKYKEKPLIKRIDKSKELSYYELMSALSADERRELFSSYINNDNVKLNVTHVFLAQLLIEGYVDYVFTPNFDDLLLKASMLFNKIPPVYDITHGNEFTTTNFQRQSITYLHGQHFGQWLLNSEGELDKTKEIVSSLFRMVCNQRTWIIIGYSGEDELLDEIAKFGSFDNELYWIGYKENEPAEKVKNKILNVPNKNAYLISGYDSDTFFLDLHSKLKMKTPEIINRPFSYLSSVIEKIKDIEEYKMTDKEYIPSFDFFKNRLDRNKEITNNAIEEYEKTEKFELEGKIYDAILNNKFDEASHFTELVERSYENLKPLLSNLYYRWGTFEGTKFKETKDNIQLQISIDKFKIATDLNDNNYEIYFNWGFSLYSLAKGLKDQKVYQESIKIYEKSHMKYYEEFSINNHKILNNLAVSIFDLAILKNDNKLLNESIEKLEEALKVKPDFILAHRNLADFYQKIGEEQDDDNYLTKSVSAYDKVIQLASQKRKDDEEYISDIDYVNWGFALYKLAKNNESSLEDVIEKCEQALKFNSINSSAYQLLGLTFSKIAKIKGDIEIYKLSLQKFEEALKIDNRRFEVLNSYSATLIEIFNFTKEDKYLKEAKKNAQEAYSLNNKNSYNLACCYALENNKKEALKYLEEVLKNKSVSIKHILNDDDWGNYKDDTEFIQLIAKYN
Round_7	Bacteria/Archaea/Eukaryotes	FLCO004.0722.00024.C001_01629 D ATG TAA 1759257 1761434 Valid HUE35_RS08150 2178 @WP_138425326.1@ HUE35_RS08150 1 1759257 1761434 | hypothetical protein (translation)	MIKRDIDDLVYILNEIKSDSSKPKPIVFIGAGASASAGIPLTGKIIEDILEKYKEKPLIKRIDKSKELSYYELMSALSADERRELFSSYINNDNVKLNVTHVFLAQLLIEGYVDYVFTPNFDDLLLKASMLFNKIPPVYDITHGNEFTTTNFQRQSITYLHGQHFGQWLLNSEGELDKTKEIVSSLFRMVCNQRTWIIIGYSGEDELLDEIAKFGSFDNELYWIGYKENEPAEKVKNKILNVPNKNAYLISGYDSDTFFLDLHSKLKMKTPEIINRPFSYLSSVIEKIKDIEEYKMTDKEYIPSFDFFKNRLDRNKEITNNAIEEYEKTEKFELEGKIYDAILNNKFDEASHFTELVERSYENLKPLLSNLYYRWGTFEGTKFKETKDNIQLQISIDKFKIATDLNDNNYEIYFNWGFSLYSLAKGLKDQKVYQESIKIYEKSHMKYYEEFSINNHKILNNLAVSIFDLAILKNDNKLLNESIEKLEEALKVKPDFILAHRNLADFYQKIGEEQDDDNYLTKSVSAYDKVIQLASQKRKDDEEYISDIDYVNWGFALYKLAKNNESSLEDVIEKCEQALKFNSINSSAYQLLGLTFSKIAKIKGDIEIYKLSLQKFEEALKIDNRRFEVLNSYSATLIEIFNFTKEDKYLKEAKKNAQEAYSLNNKNSYNLACCYALENNKKEALKYLEEVLKNKSVSIKHILNDDDWGNYKDDTEFIQLIAKYN
Round_7	Bacteria/Archaea/Eukaryotes	FLCO004.0722.00025.C001_01629 D ATG TAA 1759257 1761434 Valid HUE34_RS08155 2178 @WP_138425326.1@ HUE34_RS08155 1 1759257 1761434 | hypothetical protein (translation)	MIKRDIDDLVYILNEIKSDSSKPKPIVFIGAGASASAGIPLTGKIIEDILEKYKEKPLIKRIDKSKELSYYELMSALSADERRELFSSYINNDNVKLNVTHVFLAQLLIEGYVDYVFTPNFDDLLLKASMLFNKIPPVYDITHGNEFTTTNFQRQSITYLHGQHFGQWLLNSEGELDKTKEIVSSLFRMVCNQRTWIIIGYSGEDELLDEIAKFGSFDNELYWIGYKENEPAEKVKNKILNVPNKNAYLISGYDSDTFFLDLHSKLKMKTPEIINRPFSYLSSVIEKIKDIEEYKMTDKEYIPSFDFFKNRLDRNKEITNNAIEEYEKTEKFELEGKIYDAILNNKFDEASHFTELVERSYENLKPLLSNLYYRWGTFEGTKFKETKDNIQLQISIDKFKIATDLNDNNYEIYFNWGFSLYSLAKGLKDQKVYQESIKIYEKSHMKYYEEFSINNHKILNNLAVSIFDLAILKNDNKLLNESIEKLEEALKVKPDFILAHRNLADFYQKIGEEQDDDNYLTKSVSAYDKVIQLASQKRKDDEEYISDIDYVNWGFALYKLAKNNESSLEDVIEKCEQALKFNSINSSAYQLLGLTFSKIAKIKGDIEIYKLSLQKFEEALKIDNRRFEVLNSYSATLIEIFNFTKEDKYLKEAKKNAQEAYSLNNKNSYNLACCYALENNKKEALKYLEEVLKNKSVSIKHILNDDDWGNYKDDTEFIQLIAKYN
Round_7	Bacteria/Archaea/Eukaryotes	FLCO004.0722.00026.C001_01630 D ATG TAA 1759257 1761434 Valid HUE33_RS08145 2178 @WP_138425326.1@ HUE33_RS08145 1 1759257 1761434 | hypothetical protein (translation)	MIKRDIDDLVYILNEIKSDSSKPKPIVFIGAGASASAGIPLTGKIIEDILEKYKEKPLIKRIDKSKELSYYELMSALSADERRELFSSYINNDNVKLNVTHVFLAQLLIEGYVDYVFTPNFDDLLLKASMLFNKIPPVYDITHGNEFTTTNFQRQSITYLHGQHFGQWLLNSEGELDKTKEIVSSLFRMVCNQRTWIIIGYSGEDELLDEIAKFGSFDNELYWIGYKENEPAEKVKNKILNVPNKNAYLISGYDSDTFFLDLHSKLKMKTPEIINRPFSYLSSVIEKIKDIEEYKMTDKEYIPSFDFFKNRLDRNKEITNNAIEEYEKTEKFELEGKIYDAILNNKFDEASHFTELVERSYENLKPLLSNLYYRWGTFEGTKFKETKDNIQLQISIDKFKIATDLNDNNYEIYFNWGFSLYSLAKGLKDQKVYQESIKIYEKSHMKYYEEFSINNHKILNNLAVSIFDLAILKNDNKLLNESIEKLEEALKVKPDFILAHRNLADFYQKIGEEQDDDNYLTKSVSAYDKVIQLASQKRKDDEEYISDIDYVNWGFALYKLAKNNESSLEDVIEKCEQALKFNSINSSAYQLLGLTFSKIAKIKGDIEIYKLSLQKFEEALKIDNRRFEVLNSYSATLIEIFNFTKEDKYLKEAKKNAQEAYSLNNKNSYNLACCYALENNKKEALKYLEEVLKNKSVSIKHILNDDDWGNYKDDTEFIQLIAKYN
Round_7	Bacteria/Archaea/Eukaryotes	FLCO004.0722.00027.C001_01629 D ATG TAA 1759252 1761429 Valid HUE31_RS08150 2178 @WP_138425326.1@ HUE31_RS08150 1 1759252 1761429 | hypothetical protein (translation)	MIKRDIDDLVYILNEIKSDSSKPKPIVFIGAGASASAGIPLTGKIIEDILEKYKEKPLIKRIDKSKELSYYELMSALSADERRELFSSYINNDNVKLNVTHVFLAQLLIEGYVDYVFTPNFDDLLLKASMLFNKIPPVYDITHGNEFTTTNFQRQSITYLHGQHFGQWLLNSEGELDKTKEIVSSLFRMVCNQRTWIIIGYSGEDELLDEIAKFGSFDNELYWIGYKENEPAEKVKNKILNVPNKNAYLISGYDSDTFFLDLHSKLKMKTPEIINRPFSYLSSVIEKIKDIEEYKMTDKEYIPSFDFFKNRLDRNKEITNNAIEEYEKTEKFELEGKIYDAILNNKFDEASHFTELVERSYENLKPLLSNLYYRWGTFEGTKFKETKDNIQLQISIDKFKIATDLNDNNYEIYFNWGFSLYSLAKGLKDQKVYQESIKIYEKSHMKYYEEFSINNHKILNNLAVSIFDLAILKNDNKLLNESIEKLEEALKVKPDFILAHRNLADFYQKIGEEQDDDNYLTKSVSAYDKVIQLASQKRKDDEEYISDIDYVNWGFALYKLAKNNESSLEDVIEKCEQALKFNSINSSAYQLLGLTFSKIAKIKGDIEIYKLSLQKFEEALKIDNRRFEVLNSYSATLIEIFNFTKEDKYLKEAKKNAQEAYSLNNKNSYNLACCYALENNKKEALKYLEEVLKNKSVSIKHILNDDDWGNYKDDTEFIQLIAKYN
Round_7	Bacteria/Archaea/Eukaryotes	FLCO004.0722.00028.C001_01629 D ATG TAA 1759256 1761433 Valid HUE30_RS08150 2178 @WP_138425326.1@ HUE30_RS08150 1 1759256 1761433 | hypothetical protein (translation)	MIKRDIDDLVYILNEIKSDSSKPKPIVFIGAGASASAGIPLTGKIIEDILEKYKEKPLIKRIDKSKELSYYELMSALSADERRELFSSYINNDNVKLNVTHVFLAQLLIEGYVDYVFTPNFDDLLLKASMLFNKIPPVYDITHGNEFTTTNFQRQSITYLHGQHFGQWLLNSEGELDKTKEIVSSLFRMVCNQRTWIIIGYSGEDELLDEIAKFGSFDNELYWIGYKENEPAEKVKNKILNVPNKNAYLISGYDSDTFFLDLHSKLKMKTPEIINRPFSYLSSVIEKIKDIEEYKMTDKEYIPSFDFFKNRLDRNKEITNNAIEEYEKTEKFELEGKIYDAILNNKFDEASHFTELVERSYENLKPLLSNLYYRWGTFEGTKFKETKDNIQLQISIDKFKIATDLNDNNYEIYFNWGFSLYSLAKGLKDQKVYQESIKIYEKSHMKYYEEFSINNHKILNNLAVSIFDLAILKNDNKLLNESIEKLEEALKVKPDFILAHRNLADFYQKIGEEQDDDNYLTKSVSAYDKVIQLASQKRKDDEEYISDIDYVNWGFALYKLAKNNESSLEDVIEKCEQALKFNSINSSAYQLLGLTFSKIAKIKGDIEIYKLSLQKFEEALKIDNRRFEVLNSYSATLIEIFNFTKEDKYLKEAKKNAQEAYSLNNKNSYNLACCYALENNKKEALKYLEEVLKNKSVSIKHILNDDDWGNYKDDTEFIQLIAKYN
Round_7	Bacteria/Archaea/Eukaryotes	FLCO004.0722.00029.C001_01629 D ATG TAA 1759290 1761467 Valid HUE29_RS08150 2178 @WP_138425326.1@ HUE29_RS08150 1 1759290 1761467 | hypothetical protein (translation)	MIKRDIDDLVYILNEIKSDSSKPKPIVFIGAGASASAGIPLTGKIIEDILEKYKEKPLIKRIDKSKELSYYELMSALSADERRELFSSYINNDNVKLNVTHVFLAQLLIEGYVDYVFTPNFDDLLLKASMLFNKIPPVYDITHGNEFTTTNFQRQSITYLHGQHFGQWLLNSEGELDKTKEIVSSLFRMVCNQRTWIIIGYSGEDELLDEIAKFGSFDNELYWIGYKENEPAEKVKNKILNVPNKNAYLISGYDSDTFFLDLHSKLKMKTPEIINRPFSYLSSVIEKIKDIEEYKMTDKEYIPSFDFFKNRLDRNKEITNNAIEEYEKTEKFELEGKIYDAILNNKFDEASHFTELVERSYENLKPLLSNLYYRWGTFEGTKFKETKDNIQLQISIDKFKIATDLNDNNYEIYFNWGFSLYSLAKGLKDQKVYQESIKIYEKSHMKYYEEFSINNHKILNNLAVSIFDLAILKNDNKLLNESIEKLEEALKVKPDFILAHRNLADFYQKIGEEQDDDNYLTKSVSAYDKVIQLASQKRKDDEEYISDIDYVNWGFALYKLAKNNESSLEDVIEKCEQALKFNSINSSAYQLLGLTFSKIAKIKGDIEIYKLSLQKFEEALKIDNRRFEVLNSYSATLIEIFNFTKEDKYLKEAKKNAQEAYSLNNKNSYNLACCYALENNKKEALKYLEEVLKNKSVSIKHILNDDDWGNYKDDTEFIQLIAKYN
Round_7	Bacteria/Archaea/Eukaryotes	GCA_003369635.1-Fun_PDLN01000022.1_i000_007657 | RDW57813.1 | 581647:585474:-	MTDRVSASSFSMDIPSPEEPKFTRQETKNIEKLGEALRNGRLTVVVGAGVPISAIRANKRLKSHETETIAKSMLWSGLLQQGLQYLDEEECALGSDDQIKLDSYKKMFESDSGSDMIEVATFLKSRLTEARKLENWFDLEFEGIYEKCINQDPNPILDAIRDLFHNGARIITTNYDDLLDKHMIQQPIIPDGTPALKLFFAGRTTGICHVHGVWWHSKGAVLDDKDYQRTTEDKSLQQSLKNSMSSSEVLMFLGTGAALKDPNFGPLLSWAATQNEGIAQRHCILAYKGESVDTMANGLNVIRYGPEFDNLPGFLKKIAAEGNLKVIDTAPKSRRVSMFVGRSGLLGSLAAVLSQSNGNIQVAVLIGMGGSGKTQIALEYCRIQAKAKKWIFWVDATSQETLQQSYHSLAEKEFGHDDKDSSVQYVRDYLAKASHSWVLVFDNYDTPIEKMREKFFPYRGCGSVLITSRFQGSYRLATENGEFNVGGMPLDEAQKLLLRHDCQTLTDNEKLHSHQIIERLGYHPLAIDQAAACIRDFNVPLEQFLHFYETERAMILQHIPDNWEYYSPENEKKLSVFTTWEMTYKRLQGAENGARYADVLTLFGYFYWTRISAVLFQAYTEYCIAQAPAEWALQIDTIETETLAGLSTWMPLFLDEKSWSKSKFRQVLCILQKHHLIQNFSLDLTFSIHPLISDWIKLRKFSSKPGHYTKEAVHIVTEFLYSSYGSTATLEMRQEISHHLEECRKNDQEYCDDAYIRSQHRCTQRIGSFYFDHGKYPDAEKMYREALQLKETVLGKDHPQTLTSMSNLAGALTRRGKYPDAENMYREVLQSLETVLGKDHPETLTSMTNLSEVLSSQGKYSEAEKMYREALQMKETVLGKDHPSTITSMNNLAGVLKSQWKYQDAEKMYREALQSWETVLGKDHPSTLASMNNLAVVLSSQGKYPEAEKIHQEALHSSEMVLGKDHPSTLTSMTNLAEVLSSQGKYLEAEKIHQEALQSWETVLGKDHPSTLTSMSNRANALLNQGKYPEAEKIHREVLKLRETVLGKDHPDTLISMSHLAGALSRQGKYPEAEKIHREALKLSEMVRGKDHPDTLISMSNLAGVLDSQGKYPEAEKIHREDLQLSETVLGKDHPDTLISMSNLAVVLSRQGKYPEAEKIHREALQLRETVLGKDHPDTLFSMTNVSYTLIKQGRRGEAIRLIASCPQLFMELLGPEDQHTERGSQSSMPQSVTSGIIRQKDPQDVTRMPGAWVD
Round_7	Bacteria/Archaea/Eukaryotes	FLSP017.0722.00001.C001_00935 D ATG TAA 960392 961282 Valid IGB25_RS04660 891 @WP_211066376.1@ IGB25_RS04660 1 960392 961282 | SIR2 family protein (translation)	MKNKALLIGNDINNATESYSWQDLINGLLDYAKIERGLNQKNKPFPMLYEEIYLNSAKKYKTSERRLKKYIASQTRNMKPNELHKAILDLGIENIITTNYDLSFEKSADLDLKKCRNKGFIKESLYSVFRYHQTNKHKVWHIHGSQIAPNSITLGYEHYSGFLQQMRNYVATGTKGNYSKKDFLPMAKRIKSEDVKYESWIDLFFTHDIYILGLNLDFVEMHLWWLLTYRARVMVEKRFPINNKIVYFYPSKYEKNSRHKLEMFKVNGVETIPEKLHGNYKLKYYERIINRIKNGI
Round_7	Bacteria/Archaea/Eukaryotes	SHON001.0722.00001.C001_00057 C ATG TAA 61362 63077 Valid SO_RS00285 1716 @WP_011070469.1@ SO_RS00285 1 61362 63077 | tetratricopeptide repeat-containing protein (translation)	MSSYDVKDLAEYMRRAKRDNKPFVLFTGAGCSKSAGIPLASELVNEINEKHALDLKALSATDRYDYGRCMAALTKDDRRELLQDYIQKARINWAHIVQALLLEKGYIQRVLTFNFDNILSRSCGLLGLYPSIYDFTSANLDLLSLIIDPSIVHLHGQSHGFVQLNTEEETKRHAEKLSQFVANTLNQSPSIFIGYSGNADAFFPLLKDKFTDQKRLFWVGRSEKAPHHVNENLIAPNNVAHYLHHEDADRFFIELAQELECFPPKAFDDPYGHLLDQLEPVLEFPTQQHNELDILASTRSMLRKSQEEREQRARPNFELLLMKGKYNELIALAKGTELDEEEKAVVAWAEIALGDLLVEQAKKAQQPKLFEQSFEKYQAALAIKPDMHEALNNWGNALSDLAQLKQEPALFEQSLEKYQAALAIKPDMHDALFNWGNVLSDLAQLKQEPALFEQSIEKYEAALAIKPDDHEAISNWGGALLDLAKLQQKTELFEESKSKLIQARSVANQPNYNLACLYSLLHDDLNCKEELFACYKAKTLPDKNHLNTDTDLDFVRNKEWFKELLDTLPQG
Round_7	Bacteria/Archaea/Eukaryotes	MEFR001.0722.00001.C001_00073 C ATG TAG 79303 80316 Valid Q7C_RS00375 1014 @WP_014702711.1@ Q7C_RS00375 1 79303 80316 | SIR2 family protein (translation)	MSDVNYQKQAQDYYNKAPLIILGSGASAAHGISGMWALAKHLTENTDISGLSAGEIDVWEKFCEVLNAGVDLESALHQVAVTEELTSRIIRATWSLINAEDIHIFNRSLQNQAIFPLSRLLSHMFKSSLTKLNIVTTNYDRLAEYACDQERIHHYTGFTHGFFRQLAAPNEINSARRVNIWKVHGSLDWFKSPLEDIVALSNIQGIPVNYKPEIVTPGTQKYQTTHLEPYRSIINNADQAITAANSYLCIGYGFNDEHIQPKLMARCQRLNTPITIITYALSDAARKLITDGKAKNCLAIERGATDDQSIIYSSLDKTPVTVEKNLWSLEGYLSLIM
Round_7	Bacteria/Archaea/Eukaryotes	ACAV001.0722.00001.C001_03682 C ATG TGA 4114249 4116096 Valid ACAV_RS17995 1848 @WP_013596009.1@ ACAV_RS17995 1 4114249 4116096 | SIR2 family protein (translation)	MKEISGRAFAERFALNPLGFAWLLGAGASATAGIPTGYQMIQEFRLRLFASETGISLREIDSADPVWQSRIDLHHERKRLLPPKGDPSEYSRAFEALYPTPEDRRLFIRNQVSKGSPSLGHKVLGSLLGARKTPCVFTTNFDSLIESAATIASQLLPASERGTPTLAAIDNAARAETCLRESEWPLIVKLHGDYQSVELKNTDQELVQQDTQLRLVLTQSLQRFGLIIVGYSGRDDSVMQALNAVLRSPVRYPKGIYWLCRDADSLLPAVREFLEQAELAQVDVHIVKGTTFDELCGDIADVTDLPASLVSHVFGDRSSAAVAQVPLQRQAALKAPVLRLSAIPLLEMPRSARKISLNAKAGIADIRALLKQAGVRATVGQAGGPGVLAAFGPDAPLKEALAPFGATLAGEVGLDIAKDSWAKGVLYDALVRALCRELPLFARLHGRGHSLSVSRPNRELPRELAQARQDLLFRLKAAYGSELTGPVPGTSGRYSEGLSIRLEHADDRWWAVFEPATFIDLDNRTPDADTSQAIAEWRKAEDWRRERWVQKYNQRWSPILDAWVELLTHAHGSRRSAYGLAQGTGVDAMFELGAKTARSRPAHDHDFFHVQRGQR
Round_7	Bacteria/Archaea/Eukaryotes	MUGO002.0722.00001.C001_01678 C TTG TGA 1895906 1897639 Valid DIU38_RS08255 1734 @WP_112653767.1@ DIU38_RS08255 1 1895906 1897639 | SIR2 family protein (translation)	MAISLTEFVKFYPLRAKGLAWLFGAGSSVSAGVPSAYDLTWDFKRRIYCAEQSYPLHLFNNLTDHGIREQIQSYFDAQGSCPPLNSSEEYSYYFERAFSSARDRSEYIAQQTTGMQLTYGHKIMGILLKNQYINLIFTTNFDKAFENIASNQFQKLEHWYSADLDNGDNGIKYFQSGKRPLIVKLHGDYFSDNIKNTSQELQSQDERLRDILSVSLDTNGLCVMGYSGRDKSIMNVLNEAVKKSTTFSNGLFWFSRAGSTPLPEVLQLVENAKANGKQAEVVEIETFDTAWGDIIKGFDNLPAEDLEKLNESYLRISNQPLPAPGKKFPLIRLNAIPILEYPATARLYRCSAGNTREIKDLINKSKVSLFAIRKQSGIIGFGSDEDFKVAFENYGSYELDLVQITERDLIYDDSSMKGLITTVLLQSLIEGRPFRSSRRREKHILFPNPKKINDPIFDSFKKIFGNISGNIAKTKITWVIALEINVQYVLSQPFILLSPTLIASKASERTENSLVAPFIKEFTARWYNQKYDEILNTWLNLIFNDKKEIKISAFTNLSSGVNASFKLSRTTAFTRTN
Round_7	Bacteria/Archaea/Eukaryotes	MURU002.0722.00002.C001_01640 C TTG TGA 1895983 1897716 Valid DIU31_RS08165 1734 @WP_112653767.1@ DIU31_RS08165 1 1895983 1897716 | SIR2 family protein (translation)	MAISLTEFVKFYPLRAKGLAWLFGAGSSVSAGVPSAYDLTWDFKRRIYCAEQSYPLHLFNNLTDHGIREQIQSYFDAQGSCPPLNSSEEYSYYFERAFSSARDRSEYIAQQTTGMQLTYGHKIMGILLKNQYINLIFTTNFDKAFENIASNQFQKLEHWYSADLDNGDNGIKYFQSGKRPLIVKLHGDYFSDNIKNTSQELQSQDERLRDILSVSLDTNGLCVMGYSGRDKSIMNVLNEAVKKSTTFSNGLFWFSRAGSTPLPEVLQLVENAKANGKQAEVVEIETFDTAWGDIIKGFDNLPAEDLEKLNESYLRISNQPLPAPGKKFPLIRLNAIPILEYPATARLYRCSAGNTREIKDLINKSKVSLFAIRKQSGIIGFGSDEDFKVAFENYGSYELDLVQITERDLIYDDSSMKGLITTVLLQSLIEGRPFRSSRRREKHILFPNPKKINDPIFDSFKKIFGNISGNIAKTKITWVIALEINVQYVLSQPFILLSPTLIASKASERTENSLVAPFIKEFTARWYNQKYDEILNTWLNLIFNDKKEIKISAFTNLSSGVNASFKLSRTTAFTRTN
Round_7	Bacteria/Archaea/Eukaryotes	MURU002.0722.00003.C001_03904 D TTG TGA 4542986 4544719 Valid J3L19_RS19510 1734 @WP_112653767.1@ J3L19_RS19510 1 4542986 4544719 | SIR2 family protein (translation)	MAISLTEFVKFYPLRAKGLAWLFGAGSSVSAGVPSAYDLTWDFKRRIYCAEQSYPLHLFNNLTDHGIREQIQSYFDAQGSCPPLNSSEEYSYYFERAFSSARDRSEYIAQQTTGMQLTYGHKIMGILLKNQYINLIFTTNFDKAFENIASNQFQKLEHWYSADLDNGDNGIKYFQSGKRPLIVKLHGDYFSDNIKNTSQELQSQDERLRDILSVSLDTNGLCVMGYSGRDKSIMNVLNEAVKKSTTFSNGLFWFSRAGSTPLPEVLQLVENAKANGKQAEVVEIETFDTAWGDIIKGFDNLPAEDLEKLNESYLRISNQPLPAPGKKFPLIRLNAIPILEYPATARLYRCSAGNTREIKDLINKSKVSLFAIRKQSGIIGFGSDEDFKVAFENYGSYELDLVQITERDLIYDDSSMKGLITTVLLQSLIEGRPFRSSRRREKHILFPNPKKINDPIFDSFKKIFGNISGNIAKTKITWVIALEINVQYVLSQPFILLSPTLIASKASERTENSLVAPFIKEFTARWYNQKYDEILNTWLNLIFNDKKEIKISAFTNLSSGVNASFKLSRTTAFTRTN
Round_7	Bacteria/Archaea/Eukaryotes	MURU002.0722.00004.C001_03897 D TTG TGA 4539547 4541280 Valid J3L21_RS19490 1734 @WP_112653767.1@ J3L21_RS19490 1 4539547 4541280 | SIR2 family protein (translation)	MAISLTEFVKFYPLRAKGLAWLFGAGSSVSAGVPSAYDLTWDFKRRIYCAEQSYPLHLFNNLTDHGIREQIQSYFDAQGSCPPLNSSEEYSYYFERAFSSARDRSEYIAQQTTGMQLTYGHKIMGILLKNQYINLIFTTNFDKAFENIASNQFQKLEHWYSADLDNGDNGIKYFQSGKRPLIVKLHGDYFSDNIKNTSQELQSQDERLRDILSVSLDTNGLCVMGYSGRDKSIMNVLNEAVKKSTTFSNGLFWFSRAGSTPLPEVLQLVENAKANGKQAEVVEIETFDTAWGDIIKGFDNLPAEDLEKLNESYLRISNQPLPAPGKKFPLIRLNAIPILEYPATARLYRCSAGNTREIKDLINKSKVSLFAIRKQSGIIGFGSDEDFKVAFENYGSYELDLVQITERDLIYDDSSMKGLITTVLLQSLIEGRPFRSSRRREKHILFPNPKKINDPIFDSFKKIFGNISGNIAKTKITWVIALEINVQYVLSQPFILLSPTLIASKASERTENSLVAPFIKEFTARWYNQKYDEILNTWLNLIFNDKKEIKISAFTNLSSGVNASFKLSRTTAFTRTN
Round_7	Bacteria/Archaea/Eukaryotes	MURU002.0722.00005.C001_04540 C TTG TGA 5117675 5119408 Valid J3L22_RS22700 1734 @WP_112653767.1@ J3L22_RS22700 1 5117675 5119408 | SIR2 family protein (translation)	MAISLTEFVKFYPLRAKGLAWLFGAGSSVSAGVPSAYDLTWDFKRRIYCAEQSYPLHLFNNLTDHGIREQIQSYFDAQGSCPPLNSSEEYSYYFERAFSSARDRSEYIAQQTTGMQLTYGHKIMGILLKNQYINLIFTTNFDKAFENIASNQFQKLEHWYSADLDNGDNGIKYFQSGKRPLIVKLHGDYFSDNIKNTSQELQSQDERLRDILSVSLDTNGLCVMGYSGRDKSIMNVLNEAVKKSTTFSNGLFWFSRAGSTPLPEVLQLVENAKANGKQAEVVEIETFDTAWGDIIKGFDNLPAEDLEKLNESYLRISNQPLPAPGKKFPLIRLNAIPILEYPATARLYRCSAGNTREIKDLINKSKVSLFAIRKQSGIIGFGSDEDFKVAFENYGSYELDLVQITERDLIYDDSSMKGLITTVLLQSLIEGRPFRSSRRREKHILFPNPKKINDPIFDSFKKIFGNISGNIAKTKITWVIALEINVQYVLSQPFILLSPTLIASKASERTENSLVAPFIKEFTARWYNQKYDEILNTWLNLIFNDKKEIKISAFTNLSSGVNASFKLSRTTAFTRTN
Round_7	Bacteria/Archaea/Eukaryotes	MURU002.0722.00006.C001_02227 D TTG TGA 2663070 2664803 Valid J3L23_RS11150 1734 @WP_112653767.1@ J3L23_RS11150 1 2663070 2664803 | SIR2 family protein (translation)	MAISLTEFVKFYPLRAKGLAWLFGAGSSVSAGVPSAYDLTWDFKRRIYCAEQSYPLHLFNNLTDHGIREQIQSYFDAQGSCPPLNSSEEYSYYFERAFSSARDRSEYIAQQTTGMQLTYGHKIMGILLKNQYINLIFTTNFDKAFENIASNQFQKLEHWYSADLDNGDNGIKYFQSGKRPLIVKLHGDYFSDNIKNTSQELQSQDERLRDILSVSLDTNGLCVMGYSGRDKSIMNVLNEAVKKSTTFSNGLFWFSRAGSTPLPEVLQLVENAKANGKQAEVVEIETFDTAWGDIIKGFDNLPAEDLEKLNESYLRISNQPLPAPGKKFPLIRLNAIPILEYPATARLYRCSAGNTREIKDLINKSKVSLFAIRKQSGIIGFGSDEDFKVAFENYGSYELDLVQITERDLIYDDSSMKGLITTVLLQSLIEGRPFRSSRRREKHILFPNPKKINDPIFDSFKKIFGNISGNIAKTKITWVIALEINVQYVLSQPFILLSPTLIASKASERTENSLVAPFIKEFTARWYNQKYDEILNTWLNLIFNDKKEIKISAFTNLSSGVNASFKLSRTTAFTRTN
Round_7	Bacteria/Archaea/Eukaryotes	MURU002.0722.00007.C001_04472 C TTG TGA 5041929 5043662 Valid J3L20_RS22345 1734 @WP_112653767.1@ J3L20_RS22345 1 5041929 5043662 | SIR2 family protein (translation)	MAISLTEFVKFYPLRAKGLAWLFGAGSSVSAGVPSAYDLTWDFKRRIYCAEQSYPLHLFNNLTDHGIREQIQSYFDAQGSCPPLNSSEEYSYYFERAFSSARDRSEYIAQQTTGMQLTYGHKIMGILLKNQYINLIFTTNFDKAFENIASNQFQKLEHWYSADLDNGDNGIKYFQSGKRPLIVKLHGDYFSDNIKNTSQELQSQDERLRDILSVSLDTNGLCVMGYSGRDKSIMNVLNEAVKKSTTFSNGLFWFSRAGSTPLPEVLQLVENAKANGKQAEVVEIETFDTAWGDIIKGFDNLPAEDLEKLNESYLRISNQPLPAPGKKFPLIRLNAIPILEYPATARLYRCSAGNTREIKDLINKSKVSLFAIRKQSGIIGFGSDEDFKVAFENYGSYELDLVQITERDLIYDDSSMKGLITTVLLQSLIEGRPFRSSRRREKHILFPNPKKINDPIFDSFKKIFGNISGNIAKTKITWVIALEINVQYVLSQPFILLSPTLIASKASERTENSLVAPFIKEFTARWYNQKYDEILNTWLNLIFNDKKEIKISAFTNLSSGVNASFKLSRTTAFTRTN
Round_7	Bacteria/Archaea/Eukaryotes	Asgard_ASG188_04621	MLELEKFLTEIFGKEEKLVFLIGSGCSTDAPSSLADGRAVVESIINYICAESEIEQLLELKDLKFETLTEILYNQLDPELKVLDYFGLCEKPNFQHFFLADMIKRGNLILTTNFDSLIEHALIQSNINKNSIFPIINEQDYQKYTEIQQIFDKGLFPVIKLHGSIKNIISGKNIKKYLISLVDRIGSKMSEVSLFQIEPYKQTLIEKVLKDKIIIIMGYSGLNDFDILPILKEINSFKKIIWINHINHIEEQKQIIKINKINEISTINGDRLDHILIDLKKFNQNIEIIRINANTTRILKLLSNISPKIDSESFNIKILEWLKKNLLPPNSLKKYLIPHIIYFNFNRFEESYKCGIRALEQISDTNDVNDKVLILNNLGWINYTKGNFFDALEQFEEALKISIELGNESQQAIYYNNLGEIHEKIMNYPEALLNYRNAILAADNSSEFVEKQRALNSIIEIFENVHNFPKALESYDDAIKVAEIIDDFETKAIYLNNIATIYCNQEEYPQALELFQNAGNILRDLDDKIGLAINFNNIGVLHQKCGYFSKAIENFDSALKIDEKSGNLLGMARSLYKIGGVYFQHEEYNEAIDYYKKAIEQIIKSDDKILLPNIYNDLGKAYYHIKKFHEALDAFFEGLHMVEKQDNLLMKPDLLNNLANCYYMQLNYEEFIRYAKDAHQCLKLLGLGRSLKATSLKKRILRIENQLDYR
Round_7	Bacteria/Archaea/Eukaryotes	NIMU001.0722.00001.C001_00897 D GTG TGA 986178 987602 Valid NMUL_RS04595 1425 @WP_146063182.1@ NMUL_RS04595 1 986178 987602 | SIR2 family protein (translation)	MGRLVLPWLKVSLYAHWSPQEAEMQLNPSLIPHSSEQHVDWEKALHGGNDALLTQLAADDDPAAALLELESYINGIYRGSPSPLSKPLPDIRLEVRRALPYVDEIRDRLGWQVRDFDLGLLRLIRGSSTLSPVLGAGVSMDAGAPSWPELVRLMLEETLDKGLEFYESVPAADNPAQPPIEFLPDGTVRTGGTGTWRFEQRVSEVKRYTAEQEQTARNVLAEVKAKGSSTDVETLMHGAQVCYDLCGQHLFRLLTKIIYTRAKEPSEVHRVIAELAQAQEVPVRGPGLFPGWDSIITYNIDALMSEALAEQKIPHAAWAMKGDKLRGNPDELAQKSSWHEPIFHLHGFSPRRLFMITNVRFVFSTSQYLTTYKGPRSRILEAVYDEFLANPVRIALYIGCSFADEAMNGLLREAFAEYPGRYHYALLKWPRDRKGKEPDRSEIAAESAKYLEFGVRPIWFDDFAELPGLIRQLQ
Round_7	Bacteria/Archaea/Eukaryotes	Asgard_ASG166_03511	MGENNLSSVKKSNLNIDELFKSDEKLTFLVGAGVSVDSPSQLPLASNMMKALIKFTCTKSEIEKILNIQGLSFETLLGIIHHSLNDDLQFLDLYLESDKPNIEHFVLSEMLKKGHYLATTNFDFLIEHALLQTHYPKKKITPVITERDYQKFSDPEKLYKNKRIPIYKLHSSPKNIITGEDTRNSFINTLKLIGSNQDKNNIIQLEPFKAQILERISNERSLVIIGYSGKNDSDLMSTLKTMKGLKNLIWINHIANGKPKGDLYEYNKPESKGLTNLDDLDQQLMEIKKLNESVKVFRLNTNTPKFLENHLEKKEEISKEKFELNLTDWLKVKINEPSELTKLFISNKIYFETKNYIDALRCLERLFMLSDESGNKHWKAISLMEMGIINYKQSNYVGALDWLRKSLQVQIKSKLMPERALIFKYIGLVYQALREYSDAIKNFELALKENEKIKDLKQKSNIYSNLGLIYQEQHKFEDALTYFESAIKINERFNNLNKKALNLKLKGRVYYSKKNFIEALKYLQTALEISEQLENLEQKAEILNMIGRITHENGDSLTGLEKCNESFKLYKLLDVIEGKLDAINSMGIIYRDQWNYSKAFDYFEEGFQIAENLGNIQLKARFSRQLGMIFQNQNKYFESLKWFEDSLNFYKQIGDSRGEVDVFINMGLIYKEQKIYLKALKNFEKALEIYDQLQDLNNKASTLITLGQIYLDQRKFSEAFKNFQEALQLYGITDNHEGTAEALKNIGNLYAEQANFQEALNRYKDALEIVKNVGKIEKKADLLNKIGLIFQDQGDYPQAKQKFEEALSIYRKQSDMEGQIDSLHLIGINYHYVEENNIALKKFEEAMGIAEQIGNLHKKAMCLNITGKIYREQWDFMEALKHYEEALLIADQLGHLEEQVKILSVIGEIYQAQKHYPEAVRRYNEAIYVAESLGNLEIKADIFTSIGDIYYDENNYLEALNLYEEALNIDEQLGNMKGKAYRLLCIGKIFFIRKKYTETLDRYKEALELEEQLGNLTNQAVIIRKIGDIFRDQEFFQEALKWYEDAYKLFDEIENLEGTADCFESIGLAYQELGNNLEALRWNNEALKLSEQIYDTERKARILCTIGALFHKQGVYKDAFKRYNIALDLFDKVGDLIGKTYCLNKVGLVYQDRGDYTEALKWYDRGTKLFKVLGPSNERAENLYNTAMIYRDQGLYLDAMKTFEKSLNIDDGLKNFTRKAESLNNIGLIYLDEGNYPVASKRFEDANQIAEKNEDRQSNAKYLNNIGLSLLYQGKYTDAWKKCTQALEIYKDLEDNEGIADSYYKLGLIYLEQKSYAEALKNHQDALNTLIQTGSEKLSIVKVLKTNIKMIKAKVK
Round_7	Bacteria/Archaea/Eukaryotes	POSP001.0722.00001.C001_01619 D ATG TAA 1793163 1795475 Valid BXQ17_RS08060 2313 @WP_077810123.1@ BXQ17_RS08060 1 1793163 1795475 | SIR2 family protein (translation)	MEIELKDSLNKAITNGVNLFLGAGFSIYSKDIKGNNLPLGNKLSEELISKFKCPPINDLSKVCTIIDSTDSIGLKNFLVNRFSINEYDSRYESILKINSPRIFTTNIDNLIYKIFEKSNKKYINNIFTDGFCYNDSTCIDYIPLHGCVEDIESKFLFNKQEISSSFRTQKNGWTSLTNAASQLPSIFIGYSLEDVGAIESLFGENTSISTQKEKWILLYKKDEGTEAYFKALGFNIIIGDTLSFLDYINKIPLKSEKTINEFKDSLHLIFEQEYVKKANQNNRVRQIDEFFLGSPPIWSDIQFNRIYSTSHLSKILNLVESKKNIIITGIPASGKSTLKLQIANSLKKEHRVFMFENISFNKSEIIKKEVKQKTIILVDNYTTDTESFLNISQNPHIKLIGFDRYFYVDMSSHRLSKDDFNFYDVSDLNDKDIQSIYNSIPQSIRKPNLTKKTKVNEVPSIFEIVNYNINKPALSDRYREVLDELNQDDPDLLDLLLLTSYLHSCRVPLSFEVANSFLDNDYQYYEVIEMINSLKGMVNEAIGNVIFEKSEEQDYYEPRSQVLAETIISQSKYEYFKRMFSKFHTNVPKHQIPNFKTFKRKAYDSFYVNKSYHKWDEGLDFYEEAYFKDKSPFLLQQSAIYLMQKKRFTEAAIQIDKALQSSYKRFFTIENTHAIILFKANINSIDSNSSVRNTLDKSMEILKKCYLEDKRKTYHAITFAEQSISYHIKYPDETSKEYLSIAKGWLNEIEVEKRWNRKSKELLRELTLIV
Round_7	Bacteria/Archaea/Eukaryotes	AEHY001.0722.00025.C001_02538 C ATG TGA 2658449 2661121 Valid HQ395_RS12670 2673 @WP_215782886.1@ HQ395_RS12670 1 2658449 2661121 | SIR2 family protein (translation)	MRFMDLKNELSHKERSVSDLIDYIKTKVGGQNPNYSLLLGAGASFTSGINTGVDLINEWRKEIYLRLSGEKNYSEKEAIEYLKSKEGVWYTQSNEYSSLFEKKFDLPSQRRRFVEKEVDNRLPSIGYSYHVSLVNNAYFNTIYTTNFDDLINEAFYQFSHTRPFLCAHDSSIKGVSINSTRPKIIKLHGDYLFDDIKSTLRETESLEGNTRDKLVEFCKEYGLVIVGYSGNDRSIMDVLNHLLKTDEYLKNGLYWCLRENDHINPELRKLLWKERVYYVKIDGFDELMADIHHNILGGMSLNDNFKHSKRDSIIELFTEDKYSLSSTSDKIKTDIENIKKHKTSLDISNLIREINENDNRNIRNKLPETDFKNMLEIDNLIDANKLDQAKNIAHIYMSSCVDEDIKILYMRRLVKINKSLGHLDAAMELCEKVIDADEFNIDSVLVKASIIKDQERKCDYLLSIKDSFTNNYVYHNYIARSILKLINHSGNKSTSLRCTYSHAIQHIDRSLSLEPSLDNPAWEIKLDILHQKYESMLRDKEQKEKQESIKKHIESAQNTNKGHSTTIELMIHHAALKSDFESYLAAIKDIELVISTSKKSKRNKLIEYLCSLYSSLRDCENNDGYKKKWQSFMEGELIKSIEKSDNTNLLMCKALYSINVERNLQKAREILYVILLTDTENGYPERIVNLSIDLNVDVVNLESYIERVKENYNKDTYHKIKFDISLYNGDFYQAIEHIDLAYSEGISFNEYCIKKTFALLVGEQYEQVISFVEMNINEISSIADKDVLNINRELANKKLRNSVNELVVTNVISHKYNPHAVLCAHCILSETKAHEIKAKSLLKKNYDDNYRDFLMFKRWPAIPRSLTEQMTCEDSHNTHEKGTSELKVNA
Round_7	Bacteria/Archaea/Eukaryotes	Asgard_ASG093_00215	MSSMQKLTDLRFSDLLGDDKKLVFLAGAGSSIESPSSMPSARKVMETLIKYTCVKSEVEKILQIEELKFEILIEVFQDTFDSELSFANFYLENDKPNLIHFFLAEMLKKGHFLMTSNFDSLVEHALLKLNIQKKKIVPVITERDYEKYKDPNRLLKSGKYTIYKIHGSPKNIITGEDTKDSFINTIRLLGLNYDKNNLLQLEPYKAQFLENISDDRSLIIFGYSGKNDLDIISTLKIMKNLKNLVWINHVSEDTSKENLYEIQPERMHDIKEINEIDQFLLDIKLINDSVNVYRLDTNTPKLIEKYLENKDVIPSEKFSIDLMEWLRNNIKEPDELKKLYISHKIFYETKRYNDALRCLERIYRIADESEEDLWKAVALLNMGIINRDQTNYDKALEWLKKSLQVQFKMKNIEQQVAVFKNIGLVYSNLNNSEEALKYLTQALKANEKVKNFQVKSEILNNIGLIYQNQGNLTEALKNYESAIKINEKLVNLNEKAVNLKSIGKVYYSKENYEEALNYLEESFTINDNLENLKEKADILNLIGYIYHLKDNSLLGLEKCNEALNIFDKLQNVEGKMDSLRNLGIIYRDQWNYSKALENFEDAFQIAEEYGKIKIKAELSNQIGLIFQSQDKFSDALQWFEDSLGIFEDLGDLNGEVKVLKNIGLIYKDQRNFSKALNTFDKALKIFEDLKDRNSKADYLNVVGLIHLEQRKFTETLRNFQQALNIYTELNNREGNADTLKNLGYFYQEQANFPDSLNRYKDALDIFEDLGLEEKKAEILNKIGTIYQDQGNYSEAAKLFEKALEIYDNAKNLEGRIDTLHNIGLNYHYQGDDINALENLEDAVKTCEQIGNLQKKANCLIFVGSIYKDQWNFLESLRRFEEALLIVEQLDNFEIQLEILNIIGKIYQTQKHYPEAIRRFQDALYVAEQIGNLEIKADVLNSIGDIYYDEESYSEAQKWFEDALKIDEQLANLKGKSIRLTNIGNIYLIRKSYPEVLQKYREALEIEEQLGNLSRKATILRNIGMIYYDQTHYSEALKWFEESYTIFSEIENLEGVTDCFNSIGLVYKDLDNFKEALKWYQEALKTADKIYDYDRKANLLNEIGLIYYQRGIYRDALKRYKLALEIFDETGNLIGKTFSLNKIGLIYQDQGNYNEALNWYDRAIKFFKVLEDSKEKAENLYNTALIYRDQGEYLDALKNFEASLKIDEKFNNLERKAKSLNHIGLIYLDEGNYPVALKRFEDAITIAEQINHNEIKAKYLNNMTLVHLNQGEYTKAWKSSKKALEIFEELQNYEGMADTNYKMGLIYLDQKSYSEALNRHEEALRILSENRLTKMPLAKVLKSNIKTIKSNIK
Round_7	Bacteria/Archaea/Eukaryotes	KLPN001.0722.00122.C001_04049 C ATG TGA 4142504 4143661 Valid CTI55_RS20750 1158 @WP_023341070.1@ CTI55_RS20750 1 4142504 4143661 | SIR2 family protein (translation)	MKNSEIENDLEQFQELLNCPEQNWLLGAGISYSAKIPLMYPLTSRIMELIQEDAEAVNLITKIKSELPPNLHIEHILSHLGDYSAIASRTLKKEIEICKENFTLDCIEKIHNKILKYIADTIRYGYVEKPEKIIGDKDNFIVDIKEHFNFINTIFYSLRAGINERRKPIRLFTTNYDTLLEDALALNRIPYWDGFSGGAVAYRSYQYGQIEPMNDAKAHIIKMHGSIDWFQNDDGSLWRVRDRDTYPIKNNRVLIYPQSTKYIATQKDPFSAQFDLLRKSLNSLSYHVLIVCGYSFGDEHINQEINLSLSNPNNKTVLLAFCEEVDNKIPEVLDVWRCSDWGERVYVATQNGLYVGSKSPIKRKDEYDDWWTFSGMTKVLKEGVL
Round_7	Bacteria/Archaea/Eukaryotes	KLPN001.0722.00535.C001_04111 C ATG TGA 4185932 4187089 Valid I3U25_RS20500 1158 @WP_023341070.1@ I3U25_RS20500 1 4185932 4187089 | SIR2 family protein (translation)	MKNSEIENDLEQFQELLNCPEQNWLLGAGISYSAKIPLMYPLTSRIMELIQEDAEAVNLITKIKSELPPNLHIEHILSHLGDYSAIASRTLKKEIEICKENFTLDCIEKIHNKILKYIADTIRYGYVEKPEKIIGDKDNFIVDIKEHFNFINTIFYSLRAGINERRKPIRLFTTNYDTLLEDALALNRIPYWDGFSGGAVAYRSYQYGQIEPMNDAKAHIIKMHGSIDWFQNDDGSLWRVRDRDTYPIKNNRVLIYPQSTKYIATQKDPFSAQFDLLRKSLNSLSYHVLIVCGYSFGDEHINQEINLSLSNPNNKTVLLAFCEEVDNKIPEVLDVWRCSDWGERVYVATQNGLYVGSKSPIKRKDEYDDWWTFSGMTKVLKEGVL
Round_7	Bacteria/Archaea/Eukaryotes	KLPN001.0722.00838.C001_04134 C ATG TGA 4184414 4185571 Valid LKZ99_RS20675 1158 @WP_023341070.1@ LKZ99_RS20675 1 4184414 4185571 | SIR2 family protein (translation)	MKNSEIENDLEQFQELLNCPEQNWLLGAGISYSAKIPLMYPLTSRIMELIQEDAEAVNLITKIKSELPPNLHIEHILSHLGDYSAIASRTLKKEIEICKENFTLDCIEKIHNKILKYIADTIRYGYVEKPEKIIGDKDNFIVDIKEHFNFINTIFYSLRAGINERRKPIRLFTTNYDTLLEDALALNRIPYWDGFSGGAVAYRSYQYGQIEPMNDAKAHIIKMHGSIDWFQNDDGSLWRVRDRDTYPIKNNRVLIYPQSTKYIATQKDPFSAQFDLLRKSLNSLSYHVLIVCGYSFGDEHINQEINLSLSNPNNKTVLLAFCEEVDNKIPEVLDVWRCSDWGERVYVATQNGLYVGSKSPIKRKDEYDDWWTFSGMTKVLKEGVL
Round_7	Bacteria/Archaea/Eukaryotes	KLPN001.0722.00849.C001_03986 C ATG TGA 4103818 4104975 Valid HUZ56_RS19935 1158 @WP_023341070.1@ HUZ56_RS19935 1 4103818 4104975 | SIR2 family protein (translation)	MKNSEIENDLEQFQELLNCPEQNWLLGAGISYSAKIPLMYPLTSRIMELIQEDAEAVNLITKIKSELPPNLHIEHILSHLGDYSAIASRTLKKEIEICKENFTLDCIEKIHNKILKYIADTIRYGYVEKPEKIIGDKDNFIVDIKEHFNFINTIFYSLRAGINERRKPIRLFTTNYDTLLEDALALNRIPYWDGFSGGAVAYRSYQYGQIEPMNDAKAHIIKMHGSIDWFQNDDGSLWRVRDRDTYPIKNNRVLIYPQSTKYIATQKDPFSAQFDLLRKSLNSLSYHVLIVCGYSFGDEHINQEINLSLSNPNNKTVLLAFCEEVDNKIPEVLDVWRCSDWGERVYVATQNGLYVGSKSPIKRKDEYDDWWTFSGMTKVLKEGVL
Round_7	Bacteria/Archaea/Eukaryotes	KLPN001.0722.01032.C001_04049 C ATG TGA 4141754 4142911 Valid JMV78_RS20180 1158 @WP_023341070.1@ JMV78_RS20180 1 4141754 4142911 | SIR2 family protein (translation)	MKNSEIENDLEQFQELLNCPEQNWLLGAGISYSAKIPLMYPLTSRIMELIQEDAEAVNLITKIKSELPPNLHIEHILSHLGDYSAIASRTLKKEIEICKENFTLDCIEKIHNKILKYIADTIRYGYVEKPEKIIGDKDNFIVDIKEHFNFINTIFYSLRAGINERRKPIRLFTTNYDTLLEDALALNRIPYWDGFSGGAVAYRSYQYGQIEPMNDAKAHIIKMHGSIDWFQNDDGSLWRVRDRDTYPIKNNRVLIYPQSTKYIATQKDPFSAQFDLLRKSLNSLSYHVLIVCGYSFGDEHINQEINLSLSNPNNKTVLLAFCEEVDNKIPEVLDVWRCSDWGERVYVATQNGLYVGSKSPIKRKDEYDDWWTFSGMTKVLKEGVL
Round_7	Bacteria/Archaea/Eukaryotes	KLPN001.0722.01036.C001_04050 C ATG TGA 4141294 4142451 Valid JMX29_RS20185 1158 @WP_023341070.1@ JMX29_RS20185 1 4141294 4142451 | SIR2 family protein (translation)	MKNSEIENDLEQFQELLNCPEQNWLLGAGISYSAKIPLMYPLTSRIMELIQEDAEAVNLITKIKSELPPNLHIEHILSHLGDYSAIASRTLKKEIEICKENFTLDCIEKIHNKILKYIADTIRYGYVEKPEKIIGDKDNFIVDIKEHFNFINTIFYSLRAGINERRKPIRLFTTNYDTLLEDALALNRIPYWDGFSGGAVAYRSYQYGQIEPMNDAKAHIIKMHGSIDWFQNDDGSLWRVRDRDTYPIKNNRVLIYPQSTKYIATQKDPFSAQFDLLRKSLNSLSYHVLIVCGYSFGDEHINQEINLSLSNPNNKTVLLAFCEEVDNKIPEVLDVWRCSDWGERVYVATQNGLYVGSKSPIKRKDEYDDWWTFSGMTKVLKEGVL
Round_7	Bacteria/Archaea/Eukaryotes	KLPN001.0722.01038.C001_04050 C ATG TGA 4141337 4142494 Valid JMW21_RS20180 1158 @WP_023341070.1@ JMW21_RS20180 1 4141337 4142494 | SIR2 family protein (translation)	MKNSEIENDLEQFQELLNCPEQNWLLGAGISYSAKIPLMYPLTSRIMELIQEDAEAVNLITKIKSELPPNLHIEHILSHLGDYSAIASRTLKKEIEICKENFTLDCIEKIHNKILKYIADTIRYGYVEKPEKIIGDKDNFIVDIKEHFNFINTIFYSLRAGINERRKPIRLFTTNYDTLLEDALALNRIPYWDGFSGGAVAYRSYQYGQIEPMNDAKAHIIKMHGSIDWFQNDDGSLWRVRDRDTYPIKNNRVLIYPQSTKYIATQKDPFSAQFDLLRKSLNSLSYHVLIVCGYSFGDEHINQEINLSLSNPNNKTVLLAFCEEVDNKIPEVLDVWRCSDWGERVYVATQNGLYVGSKSPIKRKDEYDDWWTFSGMTKVLKEGVL
Round_7	Bacteria/Archaea/Eukaryotes	KLPN001.0722.01039.C001_04047 C ATG TGA 4137870 4139027 Valid JMW15_RS20165 1158 @WP_023341070.1@ JMW15_RS20165 1 4137870 4139027 | SIR2 family protein (translation)	MKNSEIENDLEQFQELLNCPEQNWLLGAGISYSAKIPLMYPLTSRIMELIQEDAEAVNLITKIKSELPPNLHIEHILSHLGDYSAIASRTLKKEIEICKENFTLDCIEKIHNKILKYIADTIRYGYVEKPEKIIGDKDNFIVDIKEHFNFINTIFYSLRAGINERRKPIRLFTTNYDTLLEDALALNRIPYWDGFSGGAVAYRSYQYGQIEPMNDAKAHIIKMHGSIDWFQNDDGSLWRVRDRDTYPIKNNRVLIYPQSTKYIATQKDPFSAQFDLLRKSLNSLSYHVLIVCGYSFGDEHINQEINLSLSNPNNKTVLLAFCEEVDNKIPEVLDVWRCSDWGERVYVATQNGLYVGSKSPIKRKDEYDDWWTFSGMTKVLKEGVL
Round_7	Bacteria/Archaea/Eukaryotes	KLPN001.0722.01044.C001_02828 C ATG TGA 2896119 2897276 Valid JMW06_RS14060 1158 @WP_023341070.1@ JMW06_RS14060 1 2896119 2897276 | SIR2 family protein (translation)	MKNSEIENDLEQFQELLNCPEQNWLLGAGISYSAKIPLMYPLTSRIMELIQEDAEAVNLITKIKSELPPNLHIEHILSHLGDYSAIASRTLKKEIEICKENFTLDCIEKIHNKILKYIADTIRYGYVEKPEKIIGDKDNFIVDIKEHFNFINTIFYSLRAGINERRKPIRLFTTNYDTLLEDALALNRIPYWDGFSGGAVAYRSYQYGQIEPMNDAKAHIIKMHGSIDWFQNDDGSLWRVRDRDTYPIKNNRVLIYPQSTKYIATQKDPFSAQFDLLRKSLNSLSYHVLIVCGYSFGDEHINQEINLSLSNPNNKTVLLAFCEEVDNKIPEVLDVWRCSDWGERVYVATQNGLYVGSKSPIKRKDEYDDWWTFSGMTKVLKEGVL
Round_7	Bacteria/Archaea/Eukaryotes	KLPN001.0722.01047.C001_04047 C ATG TGA 4140091 4141248 Valid JMV72_RS20170 1158 @WP_023341070.1@ JMV72_RS20170 1 4140091 4141248 | SIR2 family protein (translation)	MKNSEIENDLEQFQELLNCPEQNWLLGAGISYSAKIPLMYPLTSRIMELIQEDAEAVNLITKIKSELPPNLHIEHILSHLGDYSAIASRTLKKEIEICKENFTLDCIEKIHNKILKYIADTIRYGYVEKPEKIIGDKDNFIVDIKEHFNFINTIFYSLRAGINERRKPIRLFTTNYDTLLEDALALNRIPYWDGFSGGAVAYRSYQYGQIEPMNDAKAHIIKMHGSIDWFQNDDGSLWRVRDRDTYPIKNNRVLIYPQSTKYIATQKDPFSAQFDLLRKSLNSLSYHVLIVCGYSFGDEHINQEINLSLSNPNNKTVLLAFCEEVDNKIPEVLDVWRCSDWGERVYVATQNGLYVGSKSPIKRKDEYDDWWTFSGMTKVLKEGVL
Round_7	Bacteria/Archaea/Eukaryotes	KLPN001.0722.01057.C001_04047 C ATG TGA 4140125 4141282 Valid JMW68_RS20170 1158 @WP_023341070.1@ JMW68_RS20170 1 4140125 4141282 | SIR2 family protein (translation)	MKNSEIENDLEQFQELLNCPEQNWLLGAGISYSAKIPLMYPLTSRIMELIQEDAEAVNLITKIKSELPPNLHIEHILSHLGDYSAIASRTLKKEIEICKENFTLDCIEKIHNKILKYIADTIRYGYVEKPEKIIGDKDNFIVDIKEHFNFINTIFYSLRAGINERRKPIRLFTTNYDTLLEDALALNRIPYWDGFSGGAVAYRSYQYGQIEPMNDAKAHIIKMHGSIDWFQNDDGSLWRVRDRDTYPIKNNRVLIYPQSTKYIATQKDPFSAQFDLLRKSLNSLSYHVLIVCGYSFGDEHINQEINLSLSNPNNKTVLLAFCEEVDNKIPEVLDVWRCSDWGERVYVATQNGLYVGSKSPIKRKDEYDDWWTFSGMTKVLKEGVL
Round_7	Bacteria/Archaea/Eukaryotes	KLPN001.0722.01062.C001_04046 C ATG TGA 4139376 4140533 Valid JMW24_RS20155 1158 @WP_023341070.1@ JMW24_RS20155 1 4139376 4140533 | SIR2 family protein (translation)	MKNSEIENDLEQFQELLNCPEQNWLLGAGISYSAKIPLMYPLTSRIMELIQEDAEAVNLITKIKSELPPNLHIEHILSHLGDYSAIASRTLKKEIEICKENFTLDCIEKIHNKILKYIADTIRYGYVEKPEKIIGDKDNFIVDIKEHFNFINTIFYSLRAGINERRKPIRLFTTNYDTLLEDALALNRIPYWDGFSGGAVAYRSYQYGQIEPMNDAKAHIIKMHGSIDWFQNDDGSLWRVRDRDTYPIKNNRVLIYPQSTKYIATQKDPFSAQFDLLRKSLNSLSYHVLIVCGYSFGDEHINQEINLSLSNPNNKTVLLAFCEEVDNKIPEVLDVWRCSDWGERVYVATQNGLYVGSKSPIKRKDEYDDWWTFSGMTKVLKEGVL
Round_7	Bacteria/Archaea/Eukaryotes	KLPN001.0722.01073.C001_04067 C ATG TGA 4156735 4157892 Valid JMW10_RS20270 1158 @WP_023341070.1@ JMW10_RS20270 1 4156735 4157892 | SIR2 family protein (translation)	MKNSEIENDLEQFQELLNCPEQNWLLGAGISYSAKIPLMYPLTSRIMELIQEDAEAVNLITKIKSELPPNLHIEHILSHLGDYSAIASRTLKKEIEICKENFTLDCIEKIHNKILKYIADTIRYGYVEKPEKIIGDKDNFIVDIKEHFNFINTIFYSLRAGINERRKPIRLFTTNYDTLLEDALALNRIPYWDGFSGGAVAYRSYQYGQIEPMNDAKAHIIKMHGSIDWFQNDDGSLWRVRDRDTYPIKNNRVLIYPQSTKYIATQKDPFSAQFDLLRKSLNSLSYHVLIVCGYSFGDEHINQEINLSLSNPNNKTVLLAFCEEVDNKIPEVLDVWRCSDWGERVYVATQNGLYVGSKSPIKRKDEYDDWWTFSGMTKVLKEGVL
Round_7	Bacteria/Archaea/Eukaryotes	KLPN001.0722.01075.C001_04047 C ATG TGA 4140092 4141249 Valid JMX01_RS20175 1158 @WP_023341070.1@ JMX01_RS20175 1 4140092 4141249 | SIR2 family protein (translation)	MKNSEIENDLEQFQELLNCPEQNWLLGAGISYSAKIPLMYPLTSRIMELIQEDAEAVNLITKIKSELPPNLHIEHILSHLGDYSAIASRTLKKEIEICKENFTLDCIEKIHNKILKYIADTIRYGYVEKPEKIIGDKDNFIVDIKEHFNFINTIFYSLRAGINERRKPIRLFTTNYDTLLEDALALNRIPYWDGFSGGAVAYRSYQYGQIEPMNDAKAHIIKMHGSIDWFQNDDGSLWRVRDRDTYPIKNNRVLIYPQSTKYIATQKDPFSAQFDLLRKSLNSLSYHVLIVCGYSFGDEHINQEINLSLSNPNNKTVLLAFCEEVDNKIPEVLDVWRCSDWGERVYVATQNGLYVGSKSPIKRKDEYDDWWTFSGMTKVLKEGVL
Round_7	Bacteria/Archaea/Eukaryotes	KLPN001.0722.01078.C001_04056 C ATG TGA 4142985 4144142 Valid JMV82_RS20220 1158 @WP_023341070.1@ JMV82_RS20220 1 4142985 4144142 | SIR2 family protein (translation)	MKNSEIENDLEQFQELLNCPEQNWLLGAGISYSAKIPLMYPLTSRIMELIQEDAEAVNLITKIKSELPPNLHIEHILSHLGDYSAIASRTLKKEIEICKENFTLDCIEKIHNKILKYIADTIRYGYVEKPEKIIGDKDNFIVDIKEHFNFINTIFYSLRAGINERRKPIRLFTTNYDTLLEDALALNRIPYWDGFSGGAVAYRSYQYGQIEPMNDAKAHIIKMHGSIDWFQNDDGSLWRVRDRDTYPIKNNRVLIYPQSTKYIATQKDPFSAQFDLLRKSLNSLSYHVLIVCGYSFGDEHINQEINLSLSNPNNKTVLLAFCEEVDNKIPEVLDVWRCSDWGERVYVATQNGLYVGSKSPIKRKDEYDDWWTFSGMTKVLKEGVL
Round_7	Bacteria/Archaea/Eukaryotes	KLPN001.0722.01079.C001_02720 C ATG TGA 2777420 2778577 Valid JMW84_RS13540 1158 @WP_023341070.1@ JMW84_RS13540 1 2777420 2778577 | SIR2 family protein (translation)	MKNSEIENDLEQFQELLNCPEQNWLLGAGISYSAKIPLMYPLTSRIMELIQEDAEAVNLITKIKSELPPNLHIEHILSHLGDYSAIASRTLKKEIEICKENFTLDCIEKIHNKILKYIADTIRYGYVEKPEKIIGDKDNFIVDIKEHFNFINTIFYSLRAGINERRKPIRLFTTNYDTLLEDALALNRIPYWDGFSGGAVAYRSYQYGQIEPMNDAKAHIIKMHGSIDWFQNDDGSLWRVRDRDTYPIKNNRVLIYPQSTKYIATQKDPFSAQFDLLRKSLNSLSYHVLIVCGYSFGDEHINQEINLSLSNPNNKTVLLAFCEEVDNKIPEVLDVWRCSDWGERVYVATQNGLYVGSKSPIKRKDEYDDWWTFSGMTKVLKEGVL
Round_7	Bacteria/Archaea/Eukaryotes	KLPN001.0722.01080.C001_04048 C ATG TGA 4140085 4141242 Valid JMX40_RS20185 1158 @WP_023341070.1@ JMX40_RS20185 1 4140085 4141242 | SIR2 family protein (translation)	MKNSEIENDLEQFQELLNCPEQNWLLGAGISYSAKIPLMYPLTSRIMELIQEDAEAVNLITKIKSELPPNLHIEHILSHLGDYSAIASRTLKKEIEICKENFTLDCIEKIHNKILKYIADTIRYGYVEKPEKIIGDKDNFIVDIKEHFNFINTIFYSLRAGINERRKPIRLFTTNYDTLLEDALALNRIPYWDGFSGGAVAYRSYQYGQIEPMNDAKAHIIKMHGSIDWFQNDDGSLWRVRDRDTYPIKNNRVLIYPQSTKYIATQKDPFSAQFDLLRKSLNSLSYHVLIVCGYSFGDEHINQEINLSLSNPNNKTVLLAFCEEVDNKIPEVLDVWRCSDWGERVYVATQNGLYVGSKSPIKRKDEYDDWWTFSGMTKVLKEGVL
Round_7	Bacteria/Archaea/Eukaryotes	KLPN001.0722.01099.C001_04049 C ATG TGA 4141310 4142467 Valid JMW72_RS20175 1158 @WP_023341070.1@ JMW72_RS20175 1 4141310 4142467 | SIR2 family protein (translation)	MKNSEIENDLEQFQELLNCPEQNWLLGAGISYSAKIPLMYPLTSRIMELIQEDAEAVNLITKIKSELPPNLHIEHILSHLGDYSAIASRTLKKEIEICKENFTLDCIEKIHNKILKYIADTIRYGYVEKPEKIIGDKDNFIVDIKEHFNFINTIFYSLRAGINERRKPIRLFTTNYDTLLEDALALNRIPYWDGFSGGAVAYRSYQYGQIEPMNDAKAHIIKMHGSIDWFQNDDGSLWRVRDRDTYPIKNNRVLIYPQSTKYIATQKDPFSAQFDLLRKSLNSLSYHVLIVCGYSFGDEHINQEINLSLSNPNNKTVLLAFCEEVDNKIPEVLDVWRCSDWGERVYVATQNGLYVGSKSPIKRKDEYDDWWTFSGMTKVLKEGVL
Round_7	Bacteria/Archaea/Eukaryotes	KLVA001.0722.00006.C001_01013 D ATG TGA 1084635 1085792 Valid BBD63_RS06885 1158 @WP_023341070.1@ BBD63_RS06885 1 1084635 1085792 | SIR2 family protein (translation)	MKNSEIENDLEQFQELLNCPEQNWLLGAGISYSAKIPLMYPLTSRIMELIQEDAEAVNLITKIKSELPPNLHIEHILSHLGDYSAIASRTLKKEIEICKENFTLDCIEKIHNKILKYIADTIRYGYVEKPEKIIGDKDNFIVDIKEHFNFINTIFYSLRAGINERRKPIRLFTTNYDTLLEDALALNRIPYWDGFSGGAVAYRSYQYGQIEPMNDAKAHIIKMHGSIDWFQNDDGSLWRVRDRDTYPIKNNRVLIYPQSTKYIATQKDPFSAQFDLLRKSLNSLSYHVLIVCGYSFGDEHINQEINLSLSNPNNKTVLLAFCEEVDNKIPEVLDVWRCSDWGERVYVATQNGLYVGSKSPIKRKDEYDDWWTFSGMTKVLKEGVL
Round_7	Bacteria/Archaea/Eukaryotes	KLVA001.0722.00007.C001_01013 D ATG TGA 1084635 1085792 Valid BBD64_RS05285 1158 @WP_023341070.1@ BBD64_RS05285 1 1084635 1085792 | SIR2 family protein (translation)	MKNSEIENDLEQFQELLNCPEQNWLLGAGISYSAKIPLMYPLTSRIMELIQEDAEAVNLITKIKSELPPNLHIEHILSHLGDYSAIASRTLKKEIEICKENFTLDCIEKIHNKILKYIADTIRYGYVEKPEKIIGDKDNFIVDIKEHFNFINTIFYSLRAGINERRKPIRLFTTNYDTLLEDALALNRIPYWDGFSGGAVAYRSYQYGQIEPMNDAKAHIIKMHGSIDWFQNDDGSLWRVRDRDTYPIKNNRVLIYPQSTKYIATQKDPFSAQFDLLRKSLNSLSYHVLIVCGYSFGDEHINQEINLSLSNPNNKTVLLAFCEEVDNKIPEVLDVWRCSDWGERVYVATQNGLYVGSKSPIKRKDEYDDWWTFSGMTKVLKEGVL
Round_7	Bacteria/Archaea/Eukaryotes	KLVA001.0722.00043.C001_04412 C ATG TGA 4542871 4544028 Valid KU883_RS22040 1158 @WP_023341070.1@ KU883_RS22040 1 4542871 4544028 | SIR2 family protein (translation)	MKNSEIENDLEQFQELLNCPEQNWLLGAGISYSAKIPLMYPLTSRIMELIQEDAEAVNLITKIKSELPPNLHIEHILSHLGDYSAIASRTLKKEIEICKENFTLDCIEKIHNKILKYIADTIRYGYVEKPEKIIGDKDNFIVDIKEHFNFINTIFYSLRAGINERRKPIRLFTTNYDTLLEDALALNRIPYWDGFSGGAVAYRSYQYGQIEPMNDAKAHIIKMHGSIDWFQNDDGSLWRVRDRDTYPIKNNRVLIYPQSTKYIATQKDPFSAQFDLLRKSLNSLSYHVLIVCGYSFGDEHINQEINLSLSNPNNKTVLLAFCEEVDNKIPEVLDVWRCSDWGERVYVATQNGLYVGSKSPIKRKDEYDDWWTFSGMTKVLKEGVL
Round_7	Bacteria/Archaea/Eukaryotes	AGTU001.0722.00014.C002_00840 D GTG TGA 936122 938578 Valid IAI05_RS18580 2457 @WP_187773224.1@ IAI05_RS18580 1 936122 938578 | SIR2 family protein (translation)	MKNLQQKLQDSRNGNAVLFCGAGFTADCLNFEDDPALGVTFHLLNIINSELKTKGKQSGFRDIKNAAKRFKLDIGGFRLMEILKNRFHISKISSSIEAILEYPWTSIYTTNYDNGIEIGLQNTRKKHTPVNNLEDPNNPTSGVPVVHLHGFAEAWTSENFERSCILDADSYRNLTGVSNWMERLRSEIERAEIVVFLGFSAADFHLSQVFFNATGLQKKAFFINRPAAFPDPDERATQEEFGEVLYTGREAFADQILQILKQDAPKEPPLASFERFVLPETISSVPSVAAIEDLFIWGKVDKSHIKRDWDVGTSDYHILRNEVAKIVDHLNTPGNIAFVHGDICDGKSLAILGAQIQIARGRPVFQLKHFYSDLLNEVSSIFASYPDAVLVLEGCFALREERLAALVRQISASEGGMILSARSIATEAESEKLRAIRTIPSSTDIRLGKIQGSEVDSLIALIDQIAGWREFRALTLSERQRFIERDCGGVFPSVLLRLLKSHYVRNAYLAEYNKLSGIDPNDKRMMIAALIIAGIGFDAPTSFLSEAFEKDCSSTLKKISADTDGLKLVRVDGDFVKTIPSIGARNLASSIIDDKEIVDTTIYILNYIRRKYRRSEFENHLFTQLMRYSILASVVSDDGEVNRFFDNISKVSYFRELPLFWLQWHMAMTAQGSWLKAEEYLLMGYTAADAYDKKRDDKFNRKQLEDRKAKFFAARALATSRVGVELFRDMKEATEIVGRLMRDAQLTHHPYETLLQIMQVIEAKGATIPKDLAKILTGQLTEIIGRAGTRVGVVPEGYQRNHATSAMKEIEPIAALLR
Round_7	Bacteria/Archaea/Eukaryotes	Asgard_ASG244_00744	MDNEIDFKEYTEDIESFFPPESGYTFLVGAGISMDAPTNMPSALQIVRALLELSAPLEEIEKLLSLKKLRFELVVEKFQIELDEELRFLDYLELISKPNIIHLFLGNIITRGNYVVTTNFDYMIEHALINILDKKWHQDIIPVITKEDFIFYQDPQKLKNSGKYVFYKIHGSKRNIITGNETKQSLITTISSLGKEREEGEIFALEPFKKLAIYNLMKKRTLVVMGYSGNDDFDIGPTLKELPYLKKLIWIEHSPGTEIEFTRIHQDNYLKDKEDFSDIEKLLHEISRSVEFDIILIRTNTSNFIKSKLWKIFLPYSPINELDRHGVSGVSPEVPNFSDWIKKIYDKIPIIKKYRLASQLFYFLKELDDVVRCSERGLSLAKEVGDLWSKSYFLNFLGLINQIKGNYDKAIELYENALHIDEESDDLSGKATDLGNIGSILLTKGEYNLAREKYQEALILSEEVGDPSGIIINLNNLGRINEIRNELELALQKYKKAMEITDEIGDLSRKTALLNNIGMVYRTQGQFDLALENFSSALKLVENLGDLYGKIILLNNIGRIYDEKSNYEKALEKYSQTIEVADQLGDLSKKAGCLNNIGSVHLAQGDIDLALEKYQEALNIEERLGDPLMKIIYLNNIGTIYNNLENYNLAREKFAEALIIADNIGDITKKALLLTKIGAINMVQEDYETAVEKYEEAVLIYEKLGDYPNKAASLSNIGRIYEILENYYEALRRYEATLQVDQYVKDSFGIASDFYNIGRIYDIQSEYRKALQNYDESLKLFIHLEQKQHIELIQNKIREINRKIGN
Round_7	Bacteria/Archaea/Eukaryotes	LAJO001.0722.00001.C001_01032 C ATG TAA 1099840 1103139 Valid T285_RS08900 3300 @WP_023599662.1@ T285_RS08900 1 1099840 1103139 | SIR2 family protein (translation)	MDKEFENLVSTKINSSAEYNNFIDVLASTKEDNALVCFLGAGTSISQGYKDWNGYVQDLIQYWKTHLQDLLGQNSFYSSVQATDISFLDWLNDRSGYSNKRKVDMVHHMIKKYCKSKSMAQNDEEKTKYLEHVNDFEKYYFLEINPIKKINEIIDQVLNLSAIFITTNYDNQIEKAYEATFQSRPNILKDINALENIDKLADKSILHMHGTPVTPGVLLVSSSDSYNQLYLNNNNAKKKIETQLIKQNAHVLLFIGSSLQEEEVLNLFSSDSLNLKKYALMQLRDDISEDQANLVKEYYREEKNIEIIWYGHNYSDLPIFLQKMNKDISDKYQEKHAFVSAKELIDDIDKNNLDQLNKDITRALFNEETFIDDCFRNRLNKDSINLLVNNSKFVNELNKGKYYHNFWSEVNRKFSKLNEKTRFKIIKIIEKSSEFFGDENTMNILYKYRNDFDYLYENGKKFLNRVYYPINISSNEARVIWLLVNLEENSIFYTFDNLVEYELNENILFNFSSAALKKLIEILNKKKMLLQTSIEQILENEPIKVLEYLFMKNRIVYKSGAFPKYFYRDSKLIQRLLINLSLSDNFPKVFDFDQLLNNIDFNDKLMGKEMNKFVQKFAKDRNIKSNYYIDGWYTFDMTLTPDRPFFEVQQPTDQRDVKKIIKNLKEALNLKSKQDDKNIIGQKEQLLKVLKNSESWKNFSHINNYFLEEAISDDTILRNYLNEINKILIAGAETNKLEFDIVKQYFNRFNFCLESVLSGNNFEFLKYISINGTLKQKKILYDYLFNDFKLKNSDFYYNKENKTKWISLEDFVNTVAYQYVSLVDDMIKNDRGYFEKNYKSKFKDTILRLSKHEREYMKGRFYIFFEKDNPITEDEFIGFSHSYRINENIANRATNAVTRLLNTEFSDEFCKQNIILTLIYCIKPMQANIKKPIKAESYKNLLFSSMINYFLKQEQELEEKNNVLDWIRWYLRNIPDALKIVLNAISRNINNTSACELIFKEILQNRKYINKKYEMSYIYFREDRSYSKDSLRLMAKVIEGLFINGLLVISHSLTFNCSEVVKKMAENNYQDLIKDFLEVTKQFLLPEDQKELEVKYLRN
Round_7	Bacteria/Archaea/Eukaryotes	SHPU001.0722.00007.C001_04142 D ATG TAG 4727605 4728618 Valid K2227_RS20715 1014 @WP_220591395.1@ K2227_RS20715 1 4727605 4728618 | SIR2 family protein (translation)	MSDVNYQKQAQDYYSKAPLIILGSGASAAHGMSGMGALAKHLTAKTDISGLSAGEIEAWKKFCEVLDSGIDLESALHQVAVTEELNSRIIKATWSLINAEDIHIFNESLQNQAMFPLSRLLHHMFKSSLSKLNIVTTNYDRLAEYACDQERIHHYTGFTHGFFRQLAVPNEINSARRVNIWKVHGSLDWFKSPLEDIVALSNIQGIPASYKPEIVTPGTQKYQTTHLEPYRSIINNADQAITAANSYLCIGYGFNDEHIQPKLMARCQRQNTPITIITYALSEAARKLITNGKAQNYLAIERGATDEQSIVYSSLDKTPVTVEKNLWSLEGYLSLII
Round_7	Bacteria/Archaea/Eukaryotes	POGI001.0722.00009.C001_00882 D ATG TAG 1010204 1012213 Valid CS550_RS04565 2010 @WP_099779265.1@ CS550_RS04565 1 1010204 1012213 | tetratricopeptide repeat protein (translation)	MEGSQQTITSKQLVRMLKDASRGSKGKGSGEMKFCFLIGAGASISSGIPSGAKLAWDWLQQIKEDCDGEDFEDWKSEVGIPDQNIEEKAGEFYPEIYEKRFGHAPETGYDYIRGLMEDREPSLGYLILANIMVREKHNVVITTNFDNLLEDAIRTYTKEKPFIAGHEALADYVPKRSDRPIILKLHRDLFLQPFSDQLNTDILQAAWESILGKFLSDYHLIVLGYGGNDGSLMNYLLKLKNRKPIYWCVRNMDKITSKSLWNTLSPKAKRLLKNNGYLVPIDGFDRFMYDCYAALGYKFLEGIEKIEKPKSIHEILKPNYARIESIQTQLRQLSQTEEELSKESFQSIKSFLPDSWMWILKANQEKDIEKKDKIYREGIAKYPQDANLLGDYANFLCDIRHDYDQAETYYKRALEADPKDATALGNYAVFLQDIRHDYDQAEGYYKRALEADPKSANKLGNYAIFLKDIRHDYDQAESYYKQALEVDPNHTNNLGNYANFLNDIRHDYDQAESYYKKILEADPKNANTLGNYAVFLNDIRHDYDQAEAYYKRALEADPNHANNLGNYAHFLITCRGDLERADSLIRQAFESADNNEGMKPLLAELWFYRYAHYYEEWGAEAEKELTALLDAGAKSIGWNLAPDIELARKNKHPHIEQVEAFAKALTEKA
Round_7	Bacteria/Archaea/Eukaryotes	KLVA001.0722.00008.C001_01013 D ATG TGA 1084610 1085791 Valid BBD65_RS07400 1182 @WP_228146398.1@ BBD65_RS07400 1 1084610 1085791 | SIR2 family protein (translation)	MSDKKGLPMKNSEIENDLEQFQELLNCPEQNWLLGAGISYSAKIPLMYPLTSRIMELIQEDAEAVNLITKIKSELPPNLHIEHILSHLGDYSAIASRTLKKEIEICKENFTLDCIEKIHNKILKYIADTIRYGYVEKPEKIIGDKDNFIVDIKEHFNFINTIFYSLRAGINERRKPIRLFTTNYDTLLEDALALNRIPYWDGFSGGAVAYRSYQYGQIEPMNDAKAHIIKMHGSIDWFQNDDGSLWRVRDRDTYPIKNNRVLIYPQSTKYIATQKDPFSAQFDLLRKSLNSLSYHVLIVCGYSFGDEHINQEINLSLSNPNNKTVLLAFCEEVDNKIPEVLDVWRCSDWGERVYVATQNGLYVGSKSPIKRKDEYDDWWTFSGMTKVLKEGVL
Round_7	Bacteria/Archaea/Eukaryotes	COAM003.0722.00001.C001_02015 C ATG TAG 2263275 2264195 Valid I6G95_RS10065 921 @WP_197914543.1@ I6G95_RS10065 1 2263275 2264195 | SIR2 family protein (translation)	MSKVVIDIDKLRNEGFDSQGHQKTLYHQLIDRQIVVVIGAGLSASCEPKSKVVNRTPLWNSFLADVICNTAKKGLDSHELFILEAAKKELNQSRVVDYPELFDKISHYLDESELVWLFREKFNFDNYDVSEAYPALEQIGQRTTVSINFDDFYERYIRSQQGESVTLIKQDDKGIDCVARRARNTIFRAHGEPHSLKIVFGKKSYNELQSSEIYQYLEALAKTHIFLFIGCSVLGDPDLLKLKDVQGSTNDMYVLCRESEADRFSDRFAVLTYPDGNENDPYEYFSGSLKNLGEALERDRNSGAYS
Round_7	Bacteria/Archaea/Eukaryotes	COAM003.0722.00002.C001_02120 C ATG TAG 2372251 2373171 Valid I6H48_RS10625 921 @WP_197914543.1@ I6H48_RS10625 1 2372251 2373171 | SIR2 family protein (translation)	MSKVVIDIDKLRNEGFDSQGHQKTLYHQLIDRQIVVVIGAGLSASCEPKSKVVNRTPLWNSFLADVICNTAKKGLDSHELFILEAAKKELNQSRVVDYPELFDKISHYLDESELVWLFREKFNFDNYDVSEAYPALEQIGQRTTVSINFDDFYERYIRSQQGESVTLIKQDDKGIDCVARRARNTIFRAHGEPHSLKIVFGKKSYNELQSSEIYQYLEALAKTHIFLFIGCSVLGDPDLLKLKDVQGSTNDMYVLCRESEADRFSDRFAVLTYPDGNENDPYEYFSGSLKNLGEALERDRNSGAYS
Round_7	Bacteria/Archaea/Eukaryotes	VIVU001.0722.00007.C001_01772 C ATG TAA 1794617 1797790 Valid FORC37_RS09250 3174 @WP_088427874.1@ FORC37_RS09250 1 1794617 1797790 | SIR2 family protein (translation)	MLKVIKSNSLKNVIRNSKKEIALLIGSPLSAPDEQDGLGVPNVRGVLEIIDEVITNLDGLKEEYLVAVEGLGDAEKYQKAFTFLQENTSQDEINEIIRRAVLKSTYNHQDANVSDVAKLNELTSITSEWFIPSAIDALAKLIVSNNKITGPIFTTNFDPLLTIALDKLDVKASRTVLHNDCRLSQYQPGTTHIIHLHGYWTDTDTLHTPEQLTFNRPNLKDSLKNILAEKTLLVIGYGGWDDVFTNVLFEIVNSDSNIDILWAFFDDDQDRINKNFSELISKVEGASHRNRFRAFCGVDCHKFLPELALDVSPKSMPTEITTGSDKSAEPEVKELQSESLVGLLKGNNKVLNRNNITLDSPHNYVRDSERAQVIEVLKENKFINIYSDWGCSRNEFIDSICEAEDSIYKNHSLIRLDLENVSSKEELILRVEEKYNTSLPNYIDSLPAESSVLCLDNVSFEANYKSTPFSDVLLELINIILDYKQNIIIIVSSNRRISHEFPSIKINKLEEYDIKNYLGFYKKLDASIKEDEADWIGQLSKGTPNLIDKYVNELKYFSIEDIIEQHYSPSSYDTQDSFNSDLPNEFKVIIDNLSNSSDPHDKRSYELLKVLSVIEHGDALHNLKKCNSRTSFKPNQIKDLMDLGLVEMIELGDTIFNSENKNSAKIYKISSVARNYVYSQMTIEDVYEVSKQIAKVHLGPKWKESRLNINSIVKDQIKRGYNFGNSTSSILIQLLKCAIDLELSNDIRAIYKASMAYCSYLQSVAKKYVQLESFCSEIRAITRDVNSIDNIYLLDLFEGTALRMQSKLNRAEECLYRAYLKLDKFIKEDRIYILNDLANLYISTDRCELATELAKKALELEPVNANAKLLLTQINESNDKNKLKDLEGKSRDNGQITTANNAALSLFNLEDLRDRKVYWLDRIIKGEKDAYNKYRAVTEKGKLFLNDDVINITPNELVLLNNAYVYGFNQKFGAIFNEAHQVLWKYYVQTNNVYMLALLFKHSSLYWRIYEDYNRERRFSALLSDILLNGNENSIDRTRNYYVIVRIKQISPNYGTV
Round_7	Bacteria/Archaea/Eukaryotes	KLAE001.0722.00005.C001_02015 C ATG TAA 2153786 2156230 Valid CRN78_RS10520 2445 @WP_098949167.1@ CRN78_RS10520 1 2153786 2156230 | SIR2 family protein (translation)	MLKGFDITKAKTQEVDTELLKRRISTGKAIAFTGAGFSFGTKNVLGSAPPMARELAKKLCLLSNLEESEDLMFAADVAVEYADRISIIDLLKDNYTLTFVSSSHKNICKLPWRKFFTTNYDNSIELASLNVGKRIESIDLSHKPTTYLKKNNVCLHINGKIEGAEPEDLVSKIKLSDSSYLSPDSFVSSDWYYHFKKDLETASAIIFMGYSMYDMDVKKFLFENPELQEKTYFVVRDGADFKEVFTLRKYGHVLPIGIDGFSTLVKDIQKQSQEDGVIFTESLVKHEVFDTQPEFRDIDSERLFLYGDYEIEKLHDSIRRINSIPYFIKRDVVSTCLQNIKDNNNLIITGDLGNGKSIILDMLAFELTVNGYHTYVMRNNDGDYVSDLDQIYRHEDSAVVIVDNCSNYPSLIRHADKIKAENVIYIFADRNSNNIKENISLDFIEHNIDLLSGNEIESAVKIIDNLSTWQKFSALSPDRKKKLVSDKYASQLSLLLLGLMNSPNIKIKIKQQTDLIYINPDHKKTIFCICICEIANVEPTSSLVSEISGINAIYNTSLRNSPAFKQLFKLDGTTIKSKSSIMALSLLNNTFSDIYTRDALLEIVERTDAIKDQDIEIKKIFKSLLRFHIIERILPQNQSALDRYYEELKFRCTWLMDSPHYWVQYAMCRLSFLDYNRAQNYLTNAYQKAEAKKGTYHTDNIDTQQARLYLNQCLDNNNSSEAYKLFEKAHDLLKKLPNEGRKFRQILLYKKVFDSKYQAFSKKNKVDFEQSCKNVLEQAKSNDIHSMNTSMARFILSAEDVLMDIINAILNERK
Round_7	Bacteria/Archaea/Eukaryotes	PRRE001.0722.00017.C001_01782 D ATG TGA 1967515 1970109 Valid JFB93_RS08895 2595 @WP_140171326.1@ JFB93_RS08895 1 1967515 1970109 | SIR2 family protein (translation)	MIENIVADEKLLIKKRSVKDLADYIRIRSGTSPNYSLFLGAGASVTSGIRTGFELVQEWRKEIFNRFATVSYTDSKEAIDWLAKNHPDWYDQSNEYSSLFEKKFDLPSQRRRFVELQVDKRLPSIGYAYLVELFETKFFDTVFTTNFDDLINEAFYQFSSDRPLLCAHDSSIKGISITSSRPKIIKLHGDYLFDSIKSSLKETESLENNTREKLGEFAKEYGLIFVGYAGNDNSIMDVLKYLLKQEDYLRNGIYWCKRRGDQISPELFKLLNHEKVYWVEIDGFDELMAELVHELGSELSLSGAQKSTKRERMIQNFISDEYKLNKNEYIKKDLFKLKKHTLTQDISSLINDLSDSDSQKIPEEDFKSLLFLDNLIREKKYNLAEDKLNKLIKDDISDNMKSKYLRRLIEIKEDQNDTKSALDYSDRLIELDEFNLNYALSRTNIFPKVRDKIHYLKELHCKFKYSVDIKNHLSRISLNYLEEEKEDEDIITFSEIHILLEESLKQDSCLDNRAWRIKYDTIKCQHLPDHNKKERNALLLDLLNQIKAINPIHDTYLYLYSTFTNECHKKPEILECIDVLSHAYEISSKNKRRNILKYLSALHLGLFETEFEPDTPNLMKNFITKYAEDKTESSIAPFIIFKARYEIGCNKDVPTAISLAKEAMDSPWRHNHIQSIVDILLIDKSNIPLVEEFLENLPRDASEIQILKVKADILSLKRDFSSALSLMEEAHKKGWDFGNYALSKVYANLLAREYHKAIRIADESLLKIKDFRERDVLIINREIAKKKLGLEVKKHELLSILAHHQSKGDVAMCAFFLIGDELNANRQLQTCIELDYMNYFRFLEWPALPDNILARFSLTNTQVA
Round_7	Bacteria/Archaea/Eukaryotes	PRRE001.0722.00018.C001_01787 D ATG TGA 1968555 1971149 Valid KM147_RS08930 2595 @WP_140171326.1@ KM147_RS08930 1 1968555 1971149 | SIR2 family protein (translation)	MIENIVADEKLLIKKRSVKDLADYIRIRSGTSPNYSLFLGAGASVTSGIRTGFELVQEWRKEIFNRFATVSYTDSKEAIDWLAKNHPDWYDQSNEYSSLFEKKFDLPSQRRRFVELQVDKRLPSIGYAYLVELFETKFFDTVFTTNFDDLINEAFYQFSSDRPLLCAHDSSIKGISITSSRPKIIKLHGDYLFDSIKSSLKETESLENNTREKLGEFAKEYGLIFVGYAGNDNSIMDVLKYLLKQEDYLRNGIYWCKRRGDQISPELFKLLNHEKVYWVEIDGFDELMAELVHELGSELSLSGAQKSTKRERMIQNFISDEYKLNKNEYIKKDLFKLKKHTLTQDISSLINDLSDSDSQKIPEEDFKSLLFLDNLIREKKYNLAEDKLNKLIKDDISDNMKSKYLRRLIEIKEDQNDTKSALDYSDRLIELDEFNLNYALSRTNIFPKVRDKIHYLKELHCKFKYSVDIKNHLSRISLNYLEEEKEDEDIITFSEIHILLEESLKQDSCLDNRAWRIKYDTIKCQHLPDHNKKERNALLLDLLNQIKAINPIHDTYLYLYSTFTNECHKKPEILECIDVLSHAYEISSKNKRRNILKYLSALHLGLFETEFEPDTPNLMKNFITKYAEDKTESSIAPFIIFKARYEIGCNKDVPTAISLAKEAMDSPWRHNHIQSIVDILLIDKSNIPLVEEFLENLPRDASEIQILKVKADILSLKRDFSSALSLMEEAHKKGWDFGNYALSKVYANLLAREYHKAIRIADESLLKIKDFRERDVLIINREIAKKKLGLEVKKHELLSILAHHQSKGDVAMCAFFLIGDELNANRQLQTCIELDYMNYFRFLEWPALPDNILARFSLTNTQVA
Round_7	Bacteria/Archaea/Eukaryotes	PRIN002.0722.00005.C001_00489 C ATG TAA 570573 574004 Valid CTM61_RS02545 3432 @WP_099983611.1@ CTM61_RS02545 1 570573 574004 | SIR2 family protein (translation)	MEANNNIENLKALKKDYDNGLVSALIGAGFSKNVSSLYLDWTSLLEDLIDDIFKLEINQYIGNYFHCNVEKYHEDEKKQIKKEFVDNLLSKYGYLGIVSKYVDQKGYREVLENYIEERTPCVKRNDDGTISLYIKDKKKSNIIESDFSAHKQLLRCDKFKNIYTTNYDNLLEFTSDNFSETQTPVVDTSWNLSNGFQKRSIIKIHGSLSIEDDRFEFDGDQHLRYIIAQEDYDTYIEKHEAFSHLMRISMLQGKFCLLGFSGNDPNYMGWVKWMSDILGKGKDKGPKIYLVTFKNEENSDKKLYYKNHYIREINLMEVLSLLGYDQSEISKLSLSAPNSYKEILESFLKFLCKTEDGVLKETDDGRGNYTFEDIPETSTGSETAKVELTTSEKTISFEYKELWNEACSKFYRQEELSEIFERIRNAKTKYPFCQVVYNQERFIETALRRKGDLTEPEAYLFALAVKETGQLPRYYSPFLQDKPILDSIPFWKEMIQREETLKGSIELLQHGNSSDYFTYENIQRKLFHLDFETAHRLLEDWDTKGYWLQAKAMRLAAFYGSEKAFEILSSYIDSLDNAQEKMYACILANYISFKYPRPYNLEYFLQNNIYGQGEIISYILEKMRSKEDKPKQRGWVGSSYSLGSNNTLYEQSLRFLQFIFDTGLYLNFGITSFVNIKDWYKVCKNLFRFLPYPCFFYSIQYHDKDVLRRIGQDYAFTPDLLEENKDLLLSSLKAYGNQCTPETFLSGILNITGPLYLCVDESIWFDSFKTNIFDFMITHISEYTHSDIVVENVENAVSCLKSKCHLEIILETLLQHAKDNMDIVQRVICSDMNLKYLDEELNEGISNLLEELICVYPQIDITEVVYFLNINRCLPDRLLKLFMTKLKEVSFDDIPSEVGSLLYICILAKNDEEITKKAKQKILEKDIWHCGVLPDGYGMTAPNYIHPQFFKEVREWNDEEFKIISNNLKENINKYSALSERLREDSFMKNVQIAYLSDVLQYIESLSDDRKKSLEDIRELTKSLLSSRVSYDSFIEAMLSEQSADVSNGIDNIVQGVRSSGLKSYYNEINFIVDRAIIGEQIVLSKNLSVIEWLIRNYEQDFKEMQIDSKLLVLLSVYKNRWQDMDEFRPDHSFEDLYYIANY
Round_7	Bacteria/Archaea/Eukaryotes	KLQU001.0722.00073.C001_04114 C ATG TGA 4187547 4188704 Valid MKM89_RS20575 1158 @WP_074423889.1@ MKM89_RS20575 1 4187547 4188704 | SIR2 family protein (translation)	MKNSEIENDLEQFQELLNCPEQNWLLGAGISYSAKIPLMYPLTSRIMELIQEDAEAVNLITKIKSELPPNLHIEHILSHLGDYSAIASRTLKKEIEICKENFTLDCIEKIHNKILKYIADTIRYGYVEKPEKIIGDKDNFIVDIKEHFNFINTIFYSLRAGINERRKPIRLFTTNYDTLLEDALALNRIPYWDGFSGGAVAYRSYQYGQIEPMNDAKAHIIKMHGSIDWFQNDDGSLWRVRDRDTYPIKNNRVLIYPQSTKYIATQKDPFSAQFDLLRKSLNSLSYHVLIICGYSFGDEHINQEIYLSLSNPNNKTVLLAFCEEVDNKIPEVLDVWRCSDWGERVYVATQNGLYVGSKSPIKRKDEYDDWWTFSGMTKVLKEGVL
Round_7	Bacteria/Archaea/Eukaryotes	KLPA001.0722.00001.C001_02448 D ATG TAA 2601599 2602756 Valid LUW96_RS12245 1158 @WP_049115056.1@ LUW96_RS12245 1 2601599 2602756 | SIR2 family protein (translation)	MKDDHTEDDLEQFQALLNCPEQNWLLGAGISYSAKIPLMYPLTNRVLELINDDVDTLNLIQKIKSQLPPDLHIEHILSHLGDYAAIASRSHSKNVDICGEAFSLERIEKIHNIILKHIADTIRFGYVESPVKEIGDKNNYIVQIKDHFDFIQALFYSLRAGVNERRRPVRLFTTNYDTLLEDALALNRIPYWDGFSGGAVAYRSYKYGQSEPTSEAKANVIKMHGSIDWFQHEDGSLWRVRDRDTYPIKNNRVLIYPQSTKYIATQKDPFSSQFDLFRKSLSTLSYHVLIICGYSFGDEHINQEIYLSMSNPSNKTIILAFCQEIDNQLPSVLTEWRHGVWRDRIYIATQNGLYVADRPPIKRTEENDDWWTFAGMTKVLKEGVV
Round_7	Bacteria/Archaea/Eukaryotes	Asgard_ASG170_00931	MTSVNNESKLNIRDLLKKGEDLTFLIGAGCSVDPPSCLPASNEMIKNIIKYSCAKSEIEKILKLKNLRLETILDIIRDCLDEALMIFDYYGLCDKPNIQHYFIAEMIKKGAFVITTNFDFLIEYALLQSNVMKKRIVTAITEKDFKKFSDPIKLLKSGRFSLHKIHGSAKNIIFEEDTNDSLIDTIKLLGSNKEGLNIFQLEPYKRPLFDNITNKRSLIIVGYSGQNDNDIIPTLKVLMNLRNIIWINHIGEEGKEEIYEVDAKRIQSLEKLDNVDYILNDIKQINYDVNIYRVNTNTTKLFEDLLDIKPEISKENFSINISDWFKENLKTIDDIIKNTISYKIYFFLNEYNEALGCLKELISVSEESGNLSLRATLLNKIGLIYKDQEKFPEALNSFEEALQIVETTKNFKGTAMNKGNIGVIYHSQRNYTKALEYFNEALKIDEKLKNFARIAYNLNNLGQVYQEQGNFNEAILKFEDLIRIYNKLGNLREKANTLRKIGNILNIQHKYSDSLDAFQEALKIYEELGDLIGKSNSKLKIGTIFRRQGYHRKAIKEFGEALPLFEKLGNLEGKAECLFNNGLIYTNQWNLTKAINQFQEALNIIEQTGNLEDKARLIFNIGNIYKKQKNFPAALEQYENALQIIDGLGIIEGKASILKKIGSIYVKQKAYPKAIRRYEKILEISEKLSRLGDNAAYLNKIGLTYREQGNYKEALKRFEDALTIYLDLKNDVGYADSINNIGVIYLDQGNYPEALSRFEEALNVYEQQGNLKGKAKALINLGLIDQDQGNYSDAFKKFEETLNIYEKMRNLEGKTIAITNIGLNYLYQINYDMAIKNFEEVLLISEQLEDLSMKAKILKTIGNVYLDQVNYPEALRWFDEALFIAEELENFEEKAKILEVIGNVYQYQERYDEALKQYKNILQVAEKLGNLEMKANILETIGNIYQYQEKYDDALNQYEKGLEIDDELGNLPGRAKRLVNIGEIYQIQKRYSRALTQYEAALKLNEQVGNLKDKANSIKNIGMIYFNQRRFDEALERSEEALRIFEHLENNEGMIETLENLGLIMSEQKSYEEALRYYEEGLNLSENQNDIKAKANFLNKIGSLYMDQEIYRKSLKYFEEAIEDFSILGDLEGRAEVLHSIGLIYKNQGKKPKALKQFDEALKVLEKIGASQSSLAGIIKKNADTLKNQLK
Round_7	Bacteria/Archaea/Eukaryotes	Asgard_ASG080_03597	MVENIISDIIKKKDKIVYLVGAGISMDPPSSLPSAMQFSEILLGFCTPKEESERVLSFPSLRYEMVVERIQAKFDKELNFLDYLELVDAPNLIHHFLGQEIIKHHPVITTNFDFLIEHALMKILPETEKRNIVPIITKEEYLSNQDYISLYNQGKFPLYKIHGTKKNIITGEITSNSLITTISALGKNREEGETFAIEPFKKETLHDLLNDAVLVVMGYSGSDAFDVGPLLQEFPSIKCLVWLEHSNKVGFRRYEIIIDDSSQSSLSSAQEFLYSIKKQNPYPIYQIIGNTNKFVHDFLWLELLDVPYPKNLDEELKDKPPDFKTWCKPIFESASELMKYNLVNNIYYDLNQLDYVLETAKKGLTLVSSDEDLKFKRFFFNQIGLVYSTWSDYDTSLEYLEKAMEIDKKLDNQANLANIYNNIGFIYRKKENYQKALDLYDEALKMNEQLSYKKGIAQVLSNKGAVLDELDEADKALEAFKKSLALESEIGNLKGKATRLNNIGNILQFKFEKYDEALEHYEEAFKINQELGSPFSMALNLINIGTIYADKGMYDNANDTYLAALDIFTKAGDLDRIRIIYGNLADLMSEKGDFESAIAWCKKGIEINDKLGSNRSNSADYIQLGKFYQNLNNYSEALKSFEMAIIFAKKANYQKNIKNSLYNIAELYYDMENYDKSISTYKEAIQLAENLKMLESKATYLNNLGIIFAELEDYPSAINSYEEAIALHDKIDDIDEHMTVLSNIGTAYANISDLEKALHYYSEALELSRQKGDSLRVSEFLKDVADNHTEQGNYSEALKFLGERMNLARQLKDPDMLLDTFESLLFVSVMISDFKSARIFCEKALMLAKKLELEEHIQALEENMEFIVSKLNEKGN
Round_7	Bacteria/Archaea/Eukaryotes	CHCR001.0722.00001.C001_04453 C GTG TGA 6106414 6107100 Valid CMC5_RS22325 687 @WP_169796616.1@ CMC5_RS22325 1 6106414 6107100 | SIR2 family protein (translation)	MTLDKGFAKRAEIIREEIASGHGDDLLSAAEKITRQLGGPSRGEFRRWLRETVGSLQIRDGRVPAALKALGVPLLTTNYDRILEEATRLPTLTWQDAAQVERVLRGEDQAIVHLHGSWDRPESVILGVRSYEDVLRDEHAQVVLRALRLTRTLLFVGFGKGLDDPNFGALMRWSREVFAGSEYRHYRLALEGEQEQVQRQHPPEERVFVLSYGEKHADLGPFLEGLVT
Round_7	Bacteria/Archaea/Eukaryotes	ESCO001.0722.01175.C001_03555 D ATG TAA 3654770 3655927 Valid JR892_RS17675 1158 @WP_154679258.1@ JR892_RS17675 1 3654770 3655927 | SIR2 family protein (translation)	MKNSDIEDDLEQFQELLNCPEQNWLLGAGISYSAKIPLMYPLTSRIMELIQEDAEALNLITKIKSELPPNLHIEHILSHLGDYCAIASRTLKKEIEICKEKFTLDCIEKIHNKILKYIADTIRYGYVEKPEKIIGDKDNFIVDIKEHFNFINTIFYSLRAGINERRKPIRLFTTNYDTLLEDALALNRIPYWDGFSGGAVAYRSYQYGQIEPMNDAKAHIIKMHGSIDWFQNDDGSLWRVRDRDTYPIKNNRVLIYPQSTKYIATQKDPFSAQFDLLRKSLNSLSYHVLIVCGYSFGDEHINQEIYLSLSNPNNKTVLLAFCEEVDNKIPEALDIWRCSDWGERVYVATQNGLYVGSKSPIKRKEEYDDWWTFSGMTKVLKEGVL
Round_7	Bacteria/Archaea/Eukaryotes	KLOX001.0722.00012.C001_01078 D ATG TAA 1153895 1155052 Valid GJ746_RS05380 1158 @WP_154679258.1@ GJ746_RS05380 1 1153895 1155052 | SIR2 family protein (translation)	MKNSDIEDDLEQFQELLNCPEQNWLLGAGISYSAKIPLMYPLTSRIMELIQEDAEALNLITKIKSELPPNLHIEHILSHLGDYCAIASRTLKKEIEICKEKFTLDCIEKIHNKILKYIADTIRYGYVEKPEKIIGDKDNFIVDIKEHFNFINTIFYSLRAGINERRKPIRLFTTNYDTLLEDALALNRIPYWDGFSGGAVAYRSYQYGQIEPMNDAKAHIIKMHGSIDWFQNDDGSLWRVRDRDTYPIKNNRVLIYPQSTKYIATQKDPFSAQFDLLRKSLNSLSYHVLIVCGYSFGDEHINQEIYLSLSNPNNKTVLLAFCEEVDNKIPEALDIWRCSDWGERVYVATQNGLYVGSKSPIKRKEEYDDWWTFSGMTKVLKEGVL
Round_7	Bacteria/Archaea/Eukaryotes	TEPU001.0722.00001.C001_00691 D ATG TAG 840438 841634 Valid H5647_RS03455 1197 @WP_045856333.1@ H5647_RS03455 1 840438 841634 | SIR2 family protein (translation)	MTKFNVVREVRELKNQLSYAKRFGFFFGAGTSCALGVPNIAILTTQVENTLDENYKIDFIKIKNDLETTHPERSINIEDILNQVRQIRSITGEREDKNYLEICGQSASKLDNEICKKIYTIISESESGTDLSNTKKFLAWLNIQNKDFTKEIFTTNYDLIIEKSLEEIRVPYFDGFVGSYEPFFLQESIERFVDKSDLTQNWIRLWKIHGSLNWFWKDNNTTSSHSIVRGSKITDIENISNELVIYPSKEKYDSSKKQPFVAYFDRLKNTLQNGELLFIFSGYSFSDQHINEIIFNSLRQNNRLSIVVFFFNDKEVEDLYSESSSYLNLTAFGPTKAIINGTLSDWEYNTDDLKPNESSVTYWDSEKNELLLGDFNKLSNFFITNSGRKEHIEVLANG
Round_7	Bacteria/Archaea/Eukaryotes	SESP018.0722.00001.P002_00114 D ATG TAG 88918 89931 Valid KGP17_RS27890 1014 @WP_223499789.1@ KGP17_RS27890 1 88918 89931 | SIR2 family protein (translation)	MSGVDYQKQAQDYYSKAPLIILGSGASAAHGMSGMGALAKHLVENTDTSGLSAAEIVAWGEFCQVLLNGVDLESALHQVAVTEELTSRIITATWKLISSEDIQIFQDSLQNQAMFPLSRLLRHMFKSSLTKINIVTTNYDRLAEYACDQEGTHHYTGFSHGFFRQRAAPNEIMSARRVNIWKVHGSLDWFKSPLEDIVALSNIQGIPANYKPEIVTPGTQKYQTTHLEPYRSTIHNADLAINAANSFLCIGYGFNDEHIQPNIMAKCIRQNTPITIITYALSDAARKLILDGKAHNYLAIERGATDEQSIVYSSLDKTPLIVEKNIWSLESYLSLIM
Round_7	Bacteria/Archaea/Eukaryotes	SESP019.0722.00001.P002_00039 C ATG TAG 33010 34023 Valid KGP26_RS28665 1014 @WP_223499789.1@ KGP26_RS28665 1 33010 34023 | SIR2 family protein (translation)	MSGVDYQKQAQDYYSKAPLIILGSGASAAHGMSGMGALAKHLVENTDTSGLSAAEIVAWGEFCQVLLNGVDLESALHQVAVTEELTSRIITATWKLISSEDIQIFQDSLQNQAMFPLSRLLRHMFKSSLTKINIVTTNYDRLAEYACDQEGTHHYTGFSHGFFRQRAAPNEIMSARRVNIWKVHGSLDWFKSPLEDIVALSNIQGIPANYKPEIVTPGTQKYQTTHLEPYRSTIHNADLAINAANSFLCIGYGFNDEHIQPNIMAKCIRQNTPITIITYALSDAARKLILDGKAHNYLAIERGATDEQSIVYSSLDKTPLIVEKNIWSLESYLSLIM
Round_7	Bacteria/Archaea/Eukaryotes	ACUR001.0722.00002.C001_02690 C ATG TAG 2900790 2903927 Valid I6I52_RS13415 3138 @WP_004992799.1@ I6I52_RS13415 1 2900790 2903927 | SIR2 family protein (translation)	MAPYKIAIDAFIRSIDINKKRPICLLLGAGASISSGMPSAERCIWEWKREIFITKNPLLRETVGELSLQGTKDRIQKWLDQRGEYPTLNSPEEYSFYAKECYITEQDRRSFFQQYVEMAKPHIGYKLLPLLAQTKIIKTVWTTNFDGLVARACHSNDVVCIEVGLDSTQRITRQHGEGELRVVSLHGDYRYDELKNTDEQLRYQEENLKNNIEHELQDYDLVVIGYSGRDKSLMTVLEKIFSKTVKSRLFWCGYGETISQPVMELLELARKNNRDAFYVSTEGFDDTVEQISRKLLNDNMLSKALSMLQEIPCIAKKPAKFTAPENDISSLIKSNAYPFVKLPSQFLKVTLKYPEGNLNYIDWLNSKVDFKEVVLSKIGKEIIAFADVDKLRKYLGEFYLSTPTVVNFSKTDVLNDTRVQSLIRRGLIQSIVKNLEFSSDQNKRIWNPDVSSIEFHNGKKYKIIDALILNLNFIKDDIYLTFKPDLLVLNLDESLPDHDVVKTIKNKKFGYQHNKEYSQILEKWADIITKKDLAVSGGGIFNLGKKPLYAGLVNYATRKLPTDFNKHATQKGLIIQDAKLIFGSNSISNEISHINPLKGLVENRPWDYKNTSSGLCPEICINVISTRQDAGIVNNLLRGIHEKSLPEKSEQDYLHPFHGFTNAFGVPITFPKIGENTWRFVDEALSAQKAIDNAKNLANRICYELDALEKLELRTGTVVIIYIPKRWELLTSIKSEHEYFDLHDYIKAYAAQQGISTQFVREKTVNSSQSCRVKWWLSLAFYVKAMRTPWRLESIDNQTAFVGIGYSINRITYPENSKRIVLGCSHIYSARGEGMQFQLGRIENPIIHHHNPYMSEEDARRTGEKIRQMFFDAKMQLPRRVVIHKRTAFTAEEQRGFIQGLEGVEDIELIEINFEDSFRYLSSKLVNNKLEIDGFPIARGTVIVQSSNTALLWVHGATPSAQNPSFKYFQGKRRIPVPLVIKRYVGQSDISQLANEILGLSKMNWNTFDYYSRLPVTLESANDIARIGVYFNNFSPMSYDYRLLI
Round_7	Bacteria/Archaea/Eukaryotes	GCA_019455555.1-Ani_JAGFMF010011418.1_i000_002066 | KAG8523111.1 | 4109608:4110703:-	MQLERWRLVETRNWMASTGSQASDIDKIFEFFNDGAPPTKKPRKLLPSLKTKKPRELVLVIGTGISAAVAPQVPALKSWKGLIQALLDAAIDFDLLEDEESKKFQKCLHEDKNLVHVAHDLIQKLSPRTSNVRSTFFKDCLYEVFDDLESKMEDSGKQLLQSVLHLMENGALVFTTNFDNLLELYAADQGKQLESLDLTDEKKVLEWAQEKRKLSVLHIHGVYTNPSGIAVKHKSDLEHFMLVRRGDVDEFKKLRENMLDKGIKVISYGNEYADLPEYFKQLTCEISTRGRSGMVREGQLNGSSMAHSERRDCST
Round_7	Bacteria/Archaea/Eukaryotes	STFE001.0722.00001.C001_00863 D ATG TAA 838277 841462 Valid DQL21_RS04375 3186 @WP_018029722.1@ DQL21_RS04375 1 838277 841462 | SIR2 family protein (translation)	MNEQIMDSSYKKLVTDLSEAIKQQKLVIFVGAGVSISQGYPNWNNYVDHLIKYWQGQVLAESKNRNIGIEQIKIFDLILSKSDISNKRKVELVNQELKIIFENDFENRRLDFEKAYFKNLLPYSTVNPTLQHLASLNAILITSNYDYEIENHFKLLKNTVKTVNDLNEFQKIKKGNLFPGDILHIHGTPDCDVKYFVSSSADYSQTYLRNRKNYNDLVKWFKNTRPTVLFIGAGLEEDEILSLLHEGSKNYALMKEEKSSNSKVDEHYKTIVENFFNSENHTQIIWFGDKFEDLPVFTEKLVSDINKELGIHEFHIDWKKLLNPLAAQETYNKSLDSISSDSNYLSSLIHRVIEIDNPQLNSLLLGGIFQGETIKQIKSGSFPLFWKFISKNIEKLSKDDWEKIYSIIIQGSQNCYMDDMYVVYNRAIEKTIFNNEKLNELREVISEDSDVINSSFNQDSTLLGYWFVNTFERNDNYLYIEDDSELEVNLNPVNIEKMVNVINNSQKYRYYSFEHLQEENENIELFYQLVKTNRLFLEGESFLVKVPDELLDTRLVQKLLVQFDNETGLNQTLVNKLIEYIDFSDIHFGEELNTFVNKHKGIIDKEIPEKTYRNMIYSMEGGFVSQFSFITQEMLIEYKESELLDILVNSEDEQRRSSFLEEETVRETENFLISVLKNSNELSEKVSNLLKNHIEKLFSKFKRLYTEIIISSEVSEELKNFVKEKYLEKFDNESFDDNDEKFFKYFITQQDAEQSIFEKLLTVDPNKLSTLRDDNKRLDIFHFINSELGSYLQCLISLIINHSEYSPQVVLKVNEIKDSNYKEIVQGALISEYDDVMKLNITYHTFLGYTYYHSILTSEAAEIFIDVIKELLNQKIEDNQILSKVYMVALEFIDPTKETVELSQNNYAMMINIIFTEEHEFQFSKQWLLELFNHNSTVNYLETISNLLYRENVNHNRLSEFIEELKNLVSRYKYKLSSHRINYLLKQGSPKYFSIIKQYFLMLLENDKLEKDYYYLDNIKHIIKSLSKEERKEILHIVQRQKNCPPPEIEEIQNLISKLNS
Round_7	Bacteria/Archaea/Eukaryotes	CHSP025.0722.00001.C001_03100 D ATG TAG 3292041 3293051 Valid KBP46_RS15265 1011 @WP_216443611.1@ KBP46_RS15265 1 3292041 3293051 | SIR2 family protein (translation)	MEKRTIEDIAYLIKQAEKNKENKPIIFLGAGASVSAGIPLAGKIVKDILNIHKDKPTIQRLNKEERENYYKLMSALSAQERRNLFADYINNKNVKLNVTHIYLAQLLKEGCIDYILTVNFDDLMLKACALFNFIPPVYDVSVLNDFTTTNFLERSVTYLHGQHHGQWLLNAEGELSKVRASIPKIFDRICHNRTWIVIGYSGEDELVNEIAKIGSFENELYWVGHNEKSLSEKVKTELFDRPRMNAYHIQGYDSDSFFLKLHSELKLKTPEIFNKPFSFLNNMMDQVTDIVIDEKSKHKGLFNGIKDRVEISKKQVGEAIVTIENKEDEDTLIQKL
Round_7	Bacteria/Archaea/Eukaryotes	PSSP124.0722.00001.C001_03736 D ATG TAA 4239040 4242081 Valid KI243_RS18630 3042 @WP_212809671.1@ KI243_RS18630 1 4239040 4242081 | SIR2 family protein (translation)	MDMNNTAVDLEHASNRIKPSKDTILVVGTGMSMGLTNGNYSQLAWTGLIRSGFLYAVEIGKIPQSKADTWLTLLDGSPNTSEILHVAGFLSDRLSDGDGFDYTKWLKKEFGEVQVHNQALANTVKALADAGVKICTLNYDSLLENVTNLSPVYLTESDEVIEWFKGERKGILHLHGHWKKPDTCILSSQDYRTTIQSSTRNFFQQHLTVFENLVFVGCGGTFEDPNFDKTLSWLREELKTTQLSTFALVKDSDVTARKTDPAWKNIVEPIGFGTDNASLGPFLDGLFREVISQNPEAYPDLLGSPTIQRMEQGQKTAALDGIHNPLPPAPQAHGVRHAQSFQAEQILKLHRRLWLAADWGMGEDEFMSALIARVSNNTNKVYSVNISNYTDKASFYSQIEELLGASFESFCSSLSLIDNSYLILRDVPLDTCQDKESLHTDLLSLTDILTSFCPNLRVILTSRNLPVWRNEALELTALDGADTRAYIESHPLYQGGLGNDDFNQLFEHTNGVPRIIKVALEKLVVASLEEIISERGSSRINLTGRFGDSIKALSAAKEIEKRYAFSLLKSLSAFPYGEYLDNIKRVDKSKKYTIDHVVILQREGFIYVEDQDSFGHTGTRGSKKRLIVTRPVRQWLAQETKPKEIAKIKTQAYQLYFGDDWETQEPKLHHVFKANDISEKSSEINNAKYFIVEIFAESRTNERWRAVGMELASQFSATVSKKSYYKVVQDLYIALKSTLGSRDKDEKYWFFIYLCAQSIRMVGDKATKDEALQMLLDCLDHIKQPKLVGSIKLQIAMIYSSRKDHTRALEYATQAQKVTKGSVAMQASHIALKHGDLATKEAEISKIQAKAKSKASTLYSNIELDRADEIEEDSAKVDMLKELVEYCHENKDLYNQIRATLGYADSLLKVRGLLEPVEISALISIYHHLYHDNLTSLHSKCHRILWAAFEQNNDYINLLQLFKYSSLYWRLRDDQKPELEAVKKFQTLGMPETIPERDPAVSYYYGRLATIES
Round_7	Bacteria/Archaea/Eukaryotes	LELA002.0722.00001.C001_01276 C GTG TAA 1232659 1235976 Valid LHL71_RS06405 3318 @WP_227360991.1@ LHL71_RS06405 1 1232659 1235976 | SIR2 family protein (translation)	MNLSKYNSKDTIIKLTNDIVNARREGSLICVVGAGVSISQGYPNWNDYVQELIDYWSSSLKTITDNSDTLINRVDRNDVLFLRSLNDSSQSNKRKVDLVNFIVKKYCDTGNNRKTEELYKYYYLECEKFIFSEEEPLLHENLILNELVKLNSSFITTNYDEEIENSYRSILGRSPRVIPDAFSIEDNVAFNTVIHLHGLPSNNLSRVISSSKSYTDLYLKENRVRNSIKKIFLDKKNPVIIYVGCSMEEDEVLNLLQFNELNIQYYALMKYDDNGYIPEEIKFHNSVIQDYYIQEQNVNFIWYGNDYSDLPVFVSDLSKSVHDLEMSFLPNPDELEKVLLSGENKENFIKLLNEAIDSKSYYVIDSIFKKYKELPQEVEIRNIEYTAESLLFDNHTAIKPYFIEYWKCIEKIFPLLSSKFKEKIIYEIKSIGIVDNIHFIKIIFNIVSQYVDELSENRVSNLNEILDKMLNITYIDNEIQDQDIRCLWLSHQVNFTKNGYLYYRLSDDISFDFNQDTLHYFEKEMKDFQQNKKNASMSYLLEDTIVKNLSWLIKSGKITYDKQQIFPDSFYEIILVQRILISIDLENNLNSEILDRLIEKIDINNSYLGSNIIKFSEKHNLIPKDSFYYIDDDYVVTPMSIVKEQAFFNVQPIKNDQQVNDLVTKLREESVEKDIEIGDSFVNIGFTGQYGKLESVLNNKSQWENYRNQNIKFIENLINDEFLFENYFSVIVDMLYFALENEYDVQYISDLFLKKLSGNKQLAFTISNEDLFLKMIQKAQNDKNAKIYNFLFNIDPSDLEIPNILDNYNSFLNSKSGIYYYLVKEIEKKYKNVISDKNKLHLKNYIKEQKNYNYRCYLKGMFATEFEDDKEIITSSGFMGFSHNYRIYLGEKKWSEKYKNVVNELLKSEIDDFQAIINNVTVIMLTSLNPEYNQEVKKNKHMNSIKSSVFIQLIKFFLKQEDSGNYNASEWIEWFINNYSGTVNTAVSNLLRDLSNISIERGNQLINIINNVKITKDEKVNQYIFSYIPGIDEVNTEQLILIGNCIKTIFSRNLLLVNETVIIQISNILERLLDAGLKDNISKILNEAKNVISQDEMDKLMSEFC
Round_7	Bacteria/Archaea/Eukaryotes	Asgard_ASG309_03628	MNSIFDKIIEPTEKFTFLVGAGISMDTPSRVPSAKKFVETLVRLCVPVKEIDSILQKESLRYEVFIEQIQQYIDKSLRFLDFLETKMEPNIIHYFLAHNIINNKNHVITTNFDYLIEYALVKLLSKEEKKKINPIILRKQYLDLNQINDLTNITQFLLFKLHGSKRNLITEQNTFESLVTTISSLGKGREEGETFNIEPYKKPIISKIIKDRALVILGYSGSDDFDITPFLKEIIQYKKIIWIDHIPESEDIEINNFNSVQNSDLSKQEKFLYHIKNTHNIETSLIKANTKTFISEFLWPRILQSVEITKIKSEDDMNYLDFDEWIKTLDEYKNIDIITQYKFAGYLYYSLSDWRNALRVWQKGLEMAKSMNDIKGEAEFLTNVASLPSSELTLDKRLENLEIAKELYNNLNDYEGQSSCLNNIGIIYSNNVDFKNAINYYLESLKLNEIHDDLEGSIVPLLNLGATYGKMGNQDKALDYYQRVISIVNKTGDLQHKAQALMNIGVVYKASGENEEALKFFEDALKIDILLGTLPEQTVRLNYIGLLYQELGDYDKALDFFNRGLYLATEINDYESKVSLLHMIGNLYAFLNNEEEATNNWENALKICEEQDMIHNKINILNSMGSSAYNLGNYDDALELFNRSLEVAQRIGDKNFIIEMYNSIAVVSHSIQDYERAYNSYLMILDLLKDEDNIESKAKYLRSMAISYYSYTQDGEMAIEILKEAQEIYERLGDAQTKEEIKKDIEQIQYQ
Round_7	Bacteria/Archaea/Eukaryotes	GCA_008080735_00589	MNSIFDKIIEPTEKFTFLVGAGISMDTPSRVPSAKKFVETLVRLCVPVKEIDSILQKESLRYEVFIEQIQQYIDKSLRFLDFLETKMEPNIIHYFLAHNIINNKNHVITTNFDYLIEYALVKLLSKEEKKKINPIILRKQYLDLNQINDLTNITQFLLFKLHGSKRNLITEQNTFESLVTTISSLGKGREEGETFNIEPYKKPIISKIIKDRALVILGYSGSDDFDITPFLKEIIQYKKIIWIDHIPESEDIEINNFNSVQNSDLSKQEKFLYHIKNTHNIETSLIKANTKTFISEFLWPRILQSVEITKIKSEDDMNYLDFDEWIKTLDEYKNIDIITQYKFAGYLYYSLSDWRNALRVWQKGLEMAKSMNDIKGEAEFLTNVASLPSSELTLDKRLENLEIAKELYNNLNDYEGQSSCLNNIGIIYSNNVDFKNAINYYLESLKLNEIHDDLEGSIVPLLNLGATYGKMGNQDKALDYYQRVISIVNKTGDLQHKAQALMNIGVVYKASGENEEALKFFEDALKIDILLGTLPEQTVRLNYIGLLYQELGDYDKALDFFNRGLYLATEINDYESKVSLLHMIGNLYAFLNNEEEATNNWENALKICEEQDMIHNKINILNSMGSSAYNLGNYDDALELFNRSLEVAQRIGDKNFIIEMYNSIAVVSHSIQDYERAYNSYLMILDLLKDEDNIESKAKYLRSMAISYYSYTQDGEMAIEILKEAQEIYERLGDAQTKEEIKKDIEQIQYQ
Round_7	Bacteria/Archaea/Eukaryotes	THHY002.0722.00001.C001_01823 C ATG TAA 1960964 1961890 Valid TTHT_RS09110 927 @WP_201327662.1@ TTHT_RS09110 1 1960964 1961890 | SIR2 family protein (translation)	MSTDKVLLLGNGINRLKTNYSWENLLDDLIKKINLQKVIKNKKEKPFTLLFEEIAIRAMKSQNNKEIELKRTIANLVKNLKPNEFHEKFCNIGATHILTTNYDYNIENSKNENIKSNEKMRTANVFRETKYSMFRRRKCGEKFVWHIHGEADVPNSITFGHEHYVGYIQKIRNYLTTGIPRKDGENIISPFFSPNPKASINEIKNYEKYSWVDLFLGCDVHIVGFSFDYTEIDLWWLTIYKEKLRQKKENISKTVYHYIENSEKKTKQEKAKLSLLKSYGVTIKPYKLKDNSYECSYGEIIKSIQNSL
Round_7	Bacteria/Archaea/Eukaryotes	CAOC001.0722.00002.C001_00108 C ATG TAA 133746 134948 Valid LK419_RS00540 1203 @WP_002671800.1@ LK419_RS00540 1 133746 134948 | SIR2 family protein (translation)	MEENTKKNDTKKYILLQNNYTVAYDDENYYVNNKVQDSKKDGDKTPTKEDIEKQANDLKIQQLYNSFLRKHFKNIVVLTGAGSSKDSGGKLMGELWEECNTEIESLVETLPDIKNKSFYDTKPDIEAFISYITLIEKTADENKASELKKGREELEKKIRELCTLTLQKDKAPHIDFLNKITARKNNDSRVQIFTTNYDTLFEQAANEAGFVIIDGFSFTQPREFSGRWFDLDIVNREKTRLKQEESFISKVFHLYKLHGSLTWTKKDDGKIVQENSPNPLMIYPSSEKYESSYEQPYFEMMSRFQQALRKEETLLIVIGFGFGDKHIRNVVLEAVNQNPSFQLLILNYGNITPNENIKDFFINKENFVVKRNINIVSGSFKEFTDNYPENKTYYNSNESI
Round_7	Bacteria/Archaea/Eukaryotes	GCF_000970085_00981	MDTEIKSIEVQEFVRRFKKQLIEHNDAKFCFFLGAGCSVSSGIPTARTLVDNVWLPKLKEMQTGNQENFSGWLKEKFPEYNKDNAAQYYGDVIEKLFLTPKERQQEIERLVTNKDPGFGYAVLAQLLTEKCGKHCNIVLTTNFDDMVADAIYLYTNKKPVVIPHESLVGFLKISDTRPLVVKLHGDSRLSPRNTWKETAELNENVKKVIINLFSEAGLIFIGYGGNDKSITDILAEVPEGEGSFPWGIYWVGREMPSNEMAEFLKHRNAIWVNHRDFDELMLLIKEELKKEFELKPPSSERFENLFKAYFETFQKLSFKVHSKSYSGEREVLEMAVEKASKEFKSWWALELEASKFKNTNVEKAEQIYQEGINQFPDSHELICNYAIFLTDIRKKHEKAEEMYRKALEIEPEDATYLGNYANFLKNIRKNYKKAEKLYRRALEIEPDNAHNLGNYANFLCYILKDYNKAEEFYRKSLEIEPENAIYLGNYALFIKDIRKDYNRAGELYIKALEIDPENVNNLENYANFLRDVLKDYNKAEEFYRKALEIEPENINNLGDYANFLRIIRKDYDKAEEFYKKILEIEPNHAGNLGNYALFLYEIKKDFNKAEEFYRKALEVDPEHTNNLGNYANFLADVRKDYEQAEEFYKKALEIDPEHTNNLNNYAAFLKEICRN
Round_7	Bacteria/Archaea/Eukaryotes	MESI002.0722.00003.C001_00995 D ATG TAA 1123009 1125036 Valid MSSIT_RS04935 2028 @WP_048170516.1@ MSSIT_RS04935 1 1123009 1125036 | tetratricopeptide repeat protein (translation)	MDTEIKSIEVQEFVRRFKKQLIEHNDAKFCFFLGAGCSVSSGIPTARTLVDNVWLPKLKEMQTGNQENFSGWLKEKFPEYNKDNAAQYYGDVIEKLFLTPKERQQEIERLVTNKDPGFGYAVLAQLLTEKCGKHCNIVLTTNFDDMVADAIYLYTNKKPVVIPHESLVGFLKISDTRPLVVKLHGDSRLSPRNTWKETAELNENVKKVIINLFSEAGLIFIGYGGNDKSITDILAEVPEGEGSFPWGIYWVGREMPSNEMAEFLKHRNAIWVNHRDFDELMLLIKEELKKEFELKPPSSERFENLFKAYFETFQKLSFKVHSKSYSGEREVLEMAVEKASKEFKSWWALELEASKFKNTNVEKAEQIYQEGINQFPDSHELICNYAIFLTDIRKKHEKAEEMYRKALEIEPEDATYLGNYANFLKNIRKNYKKAEKLYRRALEIEPDNAHNLGNYANFLCYILKDYNKAEEFYRKSLEIEPENAIYLGNYALFIKDIRKDYNRAGELYIKALEIDPENVNNLENYANFLRDVLKDYNKAEEFYRKALEIEPENINNLGDYANFLRIIRKDYDKAEEFYKKILEIEPNHAGNLGNYALFLYEIKKDFNKAEEFYRKALEVDPEHTNNLGNYANFLADVRKDYEQAEEFYKKALEIDPEHTNNLNNYAAFLKEICRN
Round_7	Bacteria/Archaea/Eukaryotes	SUDE001.0722.00001.C001_00253 D TTG TAA 245096 246103 Valid SUDEN_RS01245 1008 @WP_011371874.1@ SUDEN_RS01245 1 245096 246103 | SIR2 family protein (translation)	MEEILEKIYRQAQDYFSNSPVIVLGSGASAAHGLPGMWQLSEYLKNNIIPNPEHLKSWNEFIELLNNGVDLESALHQVTLHPDITKDIIIKTWELINPKDIEVFNSIVASNAMLPLSTIIKKLFNSTASDLNIITTNYDRLAEYACDIEGYYHYSGFTSGLLRTKANKDYLKTKRKVNIWKVHGSLDWFRKENNDLIGLSNLESYPASLLPEIVTPGIEKYSKTHLEPYRTIIHEADNALETSNSYLCIGYGFNDKHIQEKLVNKCVHGNAKLLILTRNLTEATQEFITTKGCKNYLAFEIDNEVDTKIYSSLLAEPIVIPNMNFWSLSGFLQLI
Round_7	Bacteria/Archaea/Eukaryotes	GCA_003709845.1-Fun_QQXO01000020.1_i000_002238 | RMZ91828.1 | 14:4194:-	MAAIPATRQLTSNNTSSGHENAVDITPQQRKFRTRIGQALESGNLTVVIGAGVSISAIQTSNGTDTATRTRAVESMSWLGLLRHGLAYLTEEGIPLTDEETVELRSHQQQLGPGSPTPSSHSVLHAASFLKRKLTESRRLNNWFDLEFEGIYEAHIKHDPNPMLDAIRSLYQGGARIITTNYDDLVDKHIQENAILDDTTPASKLFFRKKMKGVYHVHGVWWHTKGAIFDSMDYDRIARDDTVQQGLKNIMTGSEVLLFVGTGGGLDDPNFGKLLAWVAQWNEDIAQTHCLLARCDDQIDRSVHGLNILRYGNSYDDLPVFLTELASMHKYTLSKPIFHVPFNKMSGFVGRTDEFQKVKAKLSDRDYCPRISLLGLGGVGKSRLALELAHQIKSEHAQYSVIWIQAENLLTFEEDILQIGKKLGIPGIDDAKADVKALVRQRLQNQSEEKWLLILDNADDEMLWGRQSDPNKQEFSLAEYLPRTLNGSILVTTRSRRVATFLTGKEFINLAALSPHEAIEMFTNGLESAYPAGDRTALETLVEKLTHLPLAIVQASAFINRTQCSVHDYLELLDQPEDEVIELLSQDFGDQSRYHNARNPIAITWLISFQHIHQHHPLAVTFLSSMACLHEKAIPLSILPQASSKIQTMEAIGVLTGYSFVQKRAGGGNISDIEELYDVHRLVQLAARNWLKTEAYNNLGEALIWKGYYSRAETYLQQAVKGQKELSGPEDSDTLTSMANLASTYRNQGRWTQAEELEVQVMETRKRVLRAEHPSTLTSMANLASTFWNQGRWTQAEELFIQVIETRKRVLGAEHPDTLTSMANLASTYRNQGRWTQAEELEVQVMETRKRVLGAEHPSTLTSMANLASTYRNQGRWTQAEELFVQVMDTRKRVLGAEHPDTLTSMANLASTFWNQGRWTQAEELEVQVIETRKRVLGAEHPDTLTSMANLASTYQNQGRWTQAEDLEVQVMETRKRVLGAEHPSTLTSMANLASTFWNQGRWTQAEELFVQVIETSSRVLGAEHPSTLTSIANLALTYQNQGRWTQAEDLEVQVMETRKRVLGAEHPDTLTSMANLASTYRNQGRWTQAEELEAQVMETRKRVLRAEHPDTLTSMANLASTFWNQGRWTQAEELEVQVMETRKRVLGAEHPDTLTSMANLASTFWNQGRWTQAEELFVQVMETSSRVLGAEHPDTLTSIANLALTYQNQGRWTQAEELEVQVMETRKR
Round_7	Bacteria/Archaea/Eukaryotes	PSFL002.0722.00009.C001_04243 D GTG TGA 4725939 4728362 Valid DZG01_RS21920 2424 @WP_162893870.1@ DZG01_RS21920 1 4725939 4728362 | SIR2 family protein (translation)	MDINEAIRHAIDGNAILFTGSGFSFGSKNLTNDSPMTGRAFAQYLYKESNIVTTDENLALASQLYVKNFGAAKLADLCRTTFSIRSSADHHQSVVLLPWQRIYTTNYDDLLEKSSTDIGKSLVPVTIEDSPEKYLSSARVCLHINGFISRLAVTDLAGGFKLTAGSYFYDGLTTSSWSTVLRQDFRIARAVIFIGYSMYDLDIQRILHAEDISDKTFFITSPDPSDTDKIMLPMFGTVLPIGIGKFADFVDAERRSYTAPRAVNEFMALERVKLPAIKRSPTNGDMEKLFLYGNLDSGLIDSSVSGESSRGYLVDRLSSFNIDQVLSGGDDVVLTADLGNGKTITLDQVALELTGKSWNVYRFTADNKASRKEVIRLLDMPGNTILLIDNYIPFLEFIDFVSVRRTGKNFRFLLTARSHVNEAYRDRLENALRTQKVAEFDLNRLSRDETTSMISLIDSYGLWAEFSASSDLDKLNLVRTRCDSQIHQVLLKLYSSPQISSKISDLFAQMPSSLRRIAIAVFILKGSGLSSDRSTLNELLAGSPLIRISNTDRESVKFLWDENSGHLKLKSSVMAEYYLTNLSDASEVVDVLLEMYLKAHELRDISNEYEYFIRSIMSFSALQKLLPSAGLRSATIKFYEAIQNTDFTKRNPHYWLQYAIARLSFEDNLDEIAPYFQSAYVLAKNSNYDTYQIDNHYARFLLVKAGREKAYEVAYAFYLEAKALLLKQMLSEQKHYPYRVAASILDFVRSHLASMHPSHRKEMESFTSEIARRISKLPQPIQRHKHVTTCIESLKTINLELNTPHNN
Round_7	Bacteria/Archaea/Eukaryotes	VIPA004.0722.00025.P004_00004 C ATG TAG 3566 4477 Valid EKH72_RS26840 912 @WP_129831037.1@ EKH72_RS26840 1 3566 4477 | SIR2 family protein (translation)	MAIEFLDEGILVPRLKSNKKGTTFLLGSAFSAINDGAGIPNVEQVCEFIEQYAEEKGVLELYTERSLAFNGQEKYQQSFGLIAGLLGPDSVNEIIHRVIKSNEDEEGKQRIPQGVKDFVAGIKEGNFKVNNIITTNFDTLLEEEFENQGILVNSVSIVADSYINDIPNGLINIIHLHGIWNNGDSMHTRNQLQLARSRIESSLQNLLSDQTVVIMAYSGWEDSFTRSLATTVINNKSNYDLLWCFFEQNEAVIEKHQQELFQKLSEAISRGRIYFFNGIDCNNVFAKLSTISELKKKEMQSAN
Round_7	Bacteria/Archaea/Eukaryotes	GIBE001.0722.00001.C001_05172 C ATG TAG 6564821 6566590 Valid F1728_RS25640 1770 @WP_155366420.1@ F1728_RS25640 1 6564821 6566590 | SIR2 family protein (translation)	MITQAEFVRTQVSKKGQLSWLLGAGTSVSAGMPTATELIWDLKKRYYCSEENREFLGNDIQLSPIKAKIQSYMESKGFPQEWDDSEYSFYFGLLFGDDYGKQRDYLREVLSTESISISSGQKALAGLIETGYLRCIFTTNFDEVVETSFARVAKKAITTFHLEGSSAAVDELNNEKFPFYVKLHGDFRYKSLMNLEEDLKEANKNLGQCFKNSSNRFGLFVVGYSGRDDSVMSLIDETLEGDNPFPHGLYWATLKGHQPPQKVQDILEKANSLGVETKIVEIVDFVALTTALWKQLPNRPTDLDDAIFEYSRQQVHLPLPCPGKSLPIIRFNAFKILDMPSHAYKVHLNNKIDWKKVNDLNRRNRGRMIAFIDDDLYAWGKITDLENIFGSEAEFQGSQLDCRVETLLQKGALKGALEEALAFGLATNTSLNLKYRRKSKYLVLPIPSEQGCYPELEKATGGGIVSGYNSNILVRGFNTELEEWNEYPLSWAEAVQVGISTLGGFILLTVRPDIWISPPKEREKGRNLIDSRVGNRKNDVLDKIFSAWSNYLFDSGEDEVMTFSAFAEADEYGKANFVVSTKTVYSKRI
Round_7	Bacteria/Archaea/Eukaryotes	PRRE001.0722.00004.C001_01531 D ATG TAA 1699692 1702187 Valid FCT01_RS07655 2496 @WP_165119676.1@ FCT01_RS07655 1 1699692 1702187 | SIR2 family protein (translation)	MNGDIKKAIKEGRLVLLLGAGASGSSTTKLNEPIPLGYQLAKILAEKSGLEYSNEPLNKVYSASKKILGNELDNIFDSYFNHCKPSAEYNTLAKYVFRRIYTLNIDDACENAFSRNSKQNLYIRGRNDNVSPPDQLFYNIDYIKLNGDIKRPDDGYIFSEQEYGQSSAREPLWYKELGVDFYNYKFLFIGTKLSEPLFYHQIERYKGATSSKEQRSYVLTPSATTIEKITLEEYNIEHISGKLSDFTQWLINEFPEPLTPRDTLINSRPEYNVNAQDDKSHYLEIFRDVLPISRANIQILNERDSGSPIRNFYRGFKPTWKDILDRVPAELKNTKKIYAELLELSKKKDGVNLYCIFGSAGSGKTTLLKQLALKFSEINIPCYFIESINANISSLIVELEKKNEGRYFIFLDRIADSAQVIGEVIYENRIKKGVIIGAESKSIWKHRGQEYFSQESYMKMDISLIDKNDAVLILNKVEKFGFWTQLGRLSHKQRLDELINKSRKQLLIGLMETTMGEGYNQIIKNDFDKIPSNSHKALLVLIGIATYQRVDAHESTLTRALIELNLNANIVQLASEMDGIIYYKNGFIEARHYNYIDRLFNNFLDTQYIYSILSAYISAFTVYSTPIVTNVIKTEAAIYKSLVNSKNIRKLLRNDEELVLSLYNKYEKKLEHEGLFLLQYGIALRDFGYYDDAYEKIKIANIAYPNSPQIEHAYAQMKMIIALRCNNEKLAYDLLDEAEEIFLRLDGGRIKIIDGYPLVSLSRGHIQIAEKYRGKEEARKIAGEYYERIRKIYFTNKVSQDSKIESTSSMLLKYSTTGVMDSEMEDTDLNF
Round_7	Bacteria/Archaea/Eukaryotes	PRSP008.0722.00001.C001_01529 D ATG TAA 1699836 1702331 Valid FVA72_RS07655 2496 @WP_165119676.1@ FVA72_RS07655 1 1699836 1702331 | SIR2 family protein (translation)	MNGDIKKAIKEGRLVLLLGAGASGSSTTKLNEPIPLGYQLAKILAEKSGLEYSNEPLNKVYSASKKILGNELDNIFDSYFNHCKPSAEYNTLAKYVFRRIYTLNIDDACENAFSRNSKQNLYIRGRNDNVSPPDQLFYNIDYIKLNGDIKRPDDGYIFSEQEYGQSSAREPLWYKELGVDFYNYKFLFIGTKLSEPLFYHQIERYKGATSSKEQRSYVLTPSATTIEKITLEEYNIEHISGKLSDFTQWLINEFPEPLTPRDTLINSRPEYNVNAQDDKSHYLEIFRDVLPISRANIQILNERDSGSPIRNFYRGFKPTWKDILDRVPAELKNTKKIYAELLELSKKKDGVNLYCIFGSAGSGKTTLLKQLALKFSEINIPCYFIESINANISSLIVELEKKNEGRYFIFLDRIADSAQVIGEVIYENRIKKGVIIGAESKSIWKHRGQEYFSQESYMKMDISLIDKNDAVLILNKVEKFGFWTQLGRLSHKQRLDELINKSRKQLLIGLMETTMGEGYNQIIKNDFDKIPSNSHKALLVLIGIATYQRVDAHESTLTRALIELNLNANIVQLASEMDGIIYYKNGFIEARHYNYIDRLFNNFLDTQYIYSILSAYISAFTVYSTPIVTNVIKTEAAIYKSLVNSKNIRKLLRNDEELVLSLYNKYEKKLEHEGLFLLQYGIALRDFGYYDDAYEKIKIANIAYPNSPQIEHAYAQMKMIIALRCNNEKLAYDLLDEAEEIFLRLDGGRIKIIDGYPLVSLSRGHIQIAEKYRGKEEARKIAGEYYERIRKIYFTNKVSQDSKIESTSSMLLKYSTTGVMDSEMEDTDLNF
Round_7	Bacteria/Archaea/Eukaryotes	GCA_013374465_00461	MIPILPYDAFLRAVKQNIDIDHVFLLGSGASINSGVQSASECIWEWKRDILVSQNLAVSNKFKNYNSAETREKIQNWLDNEGCYLPINHPDEYSTYAELAYPIADVRRKYFENICLCKKPSTGYKILCIIAQAGMVHLVFTTNFDGLIVKAAHNADLTPIEITLDTANKIYRPSSKNELLCVALHGDYKYEQLKNTSDELDTQHEVFSNALAHHLTAKHLIVLGYSGRDKSLMKALNNAYQSMGAGILFWCGYKKEMSQEVERLLKEINENGRKAYFIPTEGFDDTLIDLAKHCYEGNNEIQQKLRQTLQITNIDDLAGKGEGDFSVNSIAEEIQSVRNRTTVAVRNTPRGVQVGNFPNTSELVIASIVGSWNEKSALDMAIISQLACEKYSDWITKLRDVLQQPESPIALKNGRWRVTERETLWQALGARLFDDNLDSFGQCAVSVLTECDPQFDLPVEERYLASIHGKVLKHSPELRQGLAESLALLGNKPDDLTNCSQHKPEIVATLAVREIFSNADWVLWGSLNNLLPVLAEAAPDEFLKIVENALQQTPCPFDELFSQEGSGFNGGNYLTGLLWALETLAWDEKFFVRVCMIFGELASHDPGGNWTNRPANSLTTILLPWLPQTIASINKRKVALKTLQMEVPAVAWKLLLTLLPNQHQTSTGTHKPLWRNTIPDDWEKGVAKQEYREQVLFYAELAVSMASHDIAKLNELINHLDNLPQPSFNKVLEHLSSEAISSKPEDERLPLWTTLTNFTSMHRRYSDAKWALSSDIISKVEVVAAKIAPKNPLNLHRRLFDGRDFNLYEENDNWEEQQQKFEECRQQVIKDILADGGMDAIIQFAEAVESPSHVGHSLGVIAQFEIDATILPALLETKNKKLAQFTSGYVWSRQYSNGWAWVDGLNRSGWSLSQVGQFLSCLPFTEEAWARVTAWLDESEGEYWNKTIANPYQAHCDLGLAIDKLIEYQRPHAAINCLYVVLHDKHPLDKPQSVKALLAAVSSEEPSYAMDVYHIVEIIKALQDDSDTDPEDLFQVEWAYLTLLNQYSDASPKLLENRLASDPAFFCEVIRLIYRSKEEEKSEKESSEQKKSIATNAWRLLHEWRTPPGTQLDAVFSREQFKHWLEYIKEACAESGHLEVALTHIGQVLIYCPPDSQGLWIDQTAADALNSKDAEEMRNGFRLEAFNSRGAHFVDPTGKPERELAEQYRQKAEEVENAGYQRFAVTLRSLAESYNRDAYQIIKEYIIEDEC
Round_7	Bacteria/Archaea/Eukaryotes	KEAL001.0722.00001.C001_02323 C ATG TAG 2717781 2718785 Valid Kalk_RS11690 1005 @WP_199767901.1@ Kalk_RS11690 1 2717781 2718785 | SIR2 family protein (translation)	MSIEKQAQDYYARAPLIVLGSGASAAYGMSGMGKLANYLIEHTDVSDLPEKDQSNWVSFCEALNSGVGLETALHQVQVSEALTGKIINHTWTLINREDLEIFKRSLEGNDRYSLGILLSHMFRSSISTINIITTNYDRLAEYACDKENIHHYTGFTHGYFRQLSQPSEVKVSRKANIWKVHGSLDWFESPLKDVIGLSHLEEIPAGYLPQIVTPGTQKYQRTHLEPYRSIINNADLAITNAASYLCVGYGFNDEHIQPKLMRKCARQGAPITIVTYALSEATKKHVINGGVNNYLAIERGAHDDQSVIYSSLEKEPVVVEKNLWSLQGYLTLIM
Round_7	Bacteria/Archaea/Eukaryotes	BAFR001.0722.00010.C001_02707 C ATG TAA 3231971 3235072 Valid BUN20_RS14240 3102 @WP_233501994.1@ BUN20_RS14240 1 3231971 3235072 | SIR2 family protein (translation)	MDFDAFLRSFKQSKNGSFAFLLGAGASITSGVQSAEDCIWDWKKLIYVTNNPTNEAFLDIHSDCCRKKIQTWLNEQRGYPIEKSDEEYVFYAEKAFPLSGDRTRYFESLCFDKNPNIGYKLLCLLHKYRILKSVWTTNFDGLVERAAHQANITPININLDNPERIHRTENSQELLYIALHGDYKYSELKNTATELDSQQDTFKHRLKEYFVDKNLIVIGYSGRDKSLMEALTEAFSHPGAGRLYWCGYGSFINEDVKSLLAAARNAGRDAVFVETDGFDKTMISILLSTYNDEQDKYQEIHKILEEANTEISITPFALNRLNSSGCIKTNLYPLSIPSDIFTFEIAFPQNETPWNFLKSRMKGKDIIAIPYKGKVFAFGYSEHIHQAFSDCLKEDSISRLPLSINELKGNQALKSVVIKTLICGLSSSCGKEAVISKRLIWDKTRQFGNYKDVYEAIKIDIVFLDNKNYSLMSVVPTLYFKDENITSDRRKNLMLEYLDKKHNIQYDEIISIWEQILFNGHQRAFDYPLNSGYNFNFKISNNRGLVAVDYTEKGLIPQTQFVNKKIVYSGIYISEPNLDFCSKTSRKIIHDTNPMRGLLQNNPYDYEFQSSFNTNVKIGVICPSTCTNQFRDFLNGLNGNITAPKTDYLQPYIGFEQIYSASLDIPAVNSNLWISCREIQQDSVGLAQNICKFAHKIANNNPNIIVVIFIPKVWERHRSFKKDGETFDMHSYIKAYAAQYEFTTQFVEEKTIFNTYMKNPIYWWLSLALFVKSMRTPWTLSDLDADTAYAGIGYSVKKEANGKTNIVVGCSHIYNSKGQGLRYKLSKIDNPILDRKNNPYLSYEEAYKLGINVQELFVKSMDRMPQRVVVHKRTPFKEEEIKGITDALSHAGIKNIDLITITMEDSIKCIDQYLDNGCPVNASYPVMRGICFPVSQYECLLWTHGTIDSVRQDRNYFPGGRGIPSPLRITKYHGNGSMQTIVKEILGFTKMNWNSFNFYTKFPATIDTSSTLAQVGQLLGHYDGRTYDYRYFI
Round_7	Bacteria/Archaea/Eukaryotes	KLMI001.0722.00001.C001_04892 D GTG TGA 5145536 5146444 Valid J415_RS28720 909 @WP_077254719.1@ J415_RS28720 1 5145536 5146444 | SIR2 family protein (translation)	MAKRIISRKGSLIQRLKLEEKPITLVLGSAISRKHNGVGIADVNEINTHIGDFLTKKGLKSNYNEFLDDNELSDNYQSGFEFIASVLGQDSINAIITEIVLSNVDPVNNKHRITKAINDLALYIRSGEINIKNIITTNFDTLLEESFRENLIPKTSLSIVSDSHINAISSDDIKIVHIHGVWDKNDTMHSYSQLNAERIKIEASLQDLFLDTSVYIMAYSGWEDSFTRALSNIVNVQSANYSIAWCFYSDSNSSIEDDFGDWFKELNPAISRGRIQFFKGIDCNVLFEEANSAFSEKKSNSH
Round_7	Bacteria/Archaea/Eukaryotes	Asgard_ASG159_01423	MTSVNNESKLNIRDLLKKGEDLTFLIGAGCSVDPPSCLPASNEMIKNIIKYSCAKSEIEKILKLKNLRLETILDIIRDCLDEALMIFDYYGLCDKPNIQHYFIAEMIKKGAFVMTTNFDFLIEYALLQSNVMKKRIVTAITEKDFKKFSDPIKLLKSGRFSLHKIHGSAKNIIFEEDTNDSLINTIKLLGSNKEGLNIFQLEPYKRPLFDNITNKRSLIIVGYSGQNDNDIIPTLKVLMNLRNIIWINHIGEEGKEEIYEVDAKRIQSLEKLDNVDYILNDIKQINYDVNIYRVNTNTTKLFEDLLDIKPEISKENFSINTSDWFKENLKTIDDIIKSTISYKIYFFLNEYNEALGCLKELINVSEESGNLSLRATLLNKIGLIYKDQEKFPEALNSFEEALQIVETTKNFKGKAMNKGNIGVIYYSQRNYTKALEYFNEALKIDEKLKNFARIAYDLNNLGQIYQEQGNFNEAILKYEDLIKIYNKLGNLREKANTLRKIGNILNIQHKYSDSLDAFQEALKIYEELGDLIGKSNSKLKIGTIFRRQGYHRKAIKEFGEALPLFEKLGNLEGKAECLFNNGLIYTNQWNLTKAINQFQEALNIIEQTGNLEDKARLIFNIGNIYKKQKNFPAALEQYENALQIIDELGIIEGKASILKKTGSIYVKQKAYPKAIRRYEKILEISENLSRLGDNAAYLNKIGLTYREQGNYKEALKRFEDALTIYLDLKNDVGYADSINNIGVIYLDQGNYPEALSRFEEALNVYEQQGNLKGKAKALINLGLTDQDQGNYSDAFKKFEETLNIYEKMRNLEGKTIAITNIGLNYLYQINYDMAIKNFEEVLLISEQLEDLSMKAKILKTIGNVYLDQVNYPEALRWFDEALFIAEELENFEEKAKILEVIGNVYQYQERYDEALKQYENILQVAEKLGNLEMKANILEIIGTIYQYQEKYDDALNQYEKGLEIDDELGNLPGRAKRLVNIGEIYQIQKRYSRALTQYEAALKLNEQVGNLKDKANSIKNIGMIYFNQRRFDEALERSEEALRIFEHLENNEGMIETLENLGLIMSEQKSYEEALRYFEEGLNLSENQNDIKAKANFLNKIGSLYMDQEIYRKSLKYFEEAIEDFSILGDLEGRAEVLHSIGLIYKNQGKKPKALKQFDEALKVLEKIGASQSSLAGIIKKNADTLKNQLK
Round_7	Bacteria/Archaea/Eukaryotes	GCA_013401175.1-Ani_VZUH01005124.1_i000_007435 | NXU89571.1 | 144160:146264:-	SHSLPLLFPQRTGDTKPNFFQDCLMEVFDNLEQHIQNPGVLQAILRLMERGTMVLTTNYDNLLEIFGQQQGKPMESLDLKDKDKVLQWARGHVKYGVLHIHGLYTDPCGMVLDPSGYKDVTQDPEVMEVLQNLYRTKSFLFLGCGETLRDQIFQALFLYTVKNKVDLEHYMLVLKENEDHFFKLQADMLLHGIKVVSYGDCFQQFPEYVQDLTAQICKQRSPGKENLGS
Round_7	Bacteria/Archaea/Eukaryotes	GCF_000336775_03166	MTDDFPDEISIKSIEKLARSIKRCKGNYSFLMGAGSSKAAGIKTSSELIEQWATEEYSKTDPDENKGEWIEEVESDIPEDQNRYGFWFEQRYTTREERRKFIKELVKDADPTFEHIVLSSLMKEQYVPITLTPNFDDLIYDSFYLYHEKRPFLVDHNAIAPQFRITHEDPMVVKLHGDYLYDNLKNTANETSELEQNIHNVLKTTLNEYGLIVLGYSGRDQSIMSVLDSDNTKIPDYGLFWCTMDKENLSEQAQSLLKKENTFLIEIESSQDFFYKLYEELDDLNVPTPVDVRSKAENRAKQLREGILQVGGNDVHLLASEYIRRDEHDNAIELLDEAIESGDEIVEFLKKRATIYRQKGNYDRSIGDLTSALKELGLPSDVNSIDLEGEDNAEIYNILQGRALSRSRAGYYNRAIDDIHKLIELNEDEHMNYANLAEAQILSGDIEDGLKNARTAIEKADSRSREAEGLLQLIIGKIFAGEDYHEEKEEFEEICKEGIRKGWEFDEIHNRLEEGDISEEQEKEINEIEEIYKDGKEINTIGEYIVRKKENELFI
Round_7	Bacteria/Archaea/Eukaryotes	Asgard_ASG291_02573	IVYLAGAGISMDPPSSLLSAAQFSRILLEYCVPKEEIETLLKLPGMRYELVVERIQKNFDKNLEFLKYFELITEPNIIHFYLAREINNSHPVITTNFDFLIEFALMQVLPESQHKKIFPVITKQDYLENQDYEVIYKEGKFPLYKIHGSKKNVITGEDTTSSLITTLTSLGKDREGETFAIEPFKKGTIHNLLENGTLIVMGYSGSDAFDIGPLLENFPSLKRLIWIDHSFDNNMIIREILPDHDIDANSTSACEELLLKISNPFDYETYYIKTNTVEFVSKVLWSQLLTEITSPTIDINSQVSQRVDFRTWVKPIFAETKILRKYNILIKLFSELGNFEKAFEYAQKGLEIAEKKEDLKFKAIFLNDIGLFNVEKENYEKALDYIERALEISRKLNSKYSIGLRLNSLGFIYSKKGDLQKALKYFEEAKEIFEEQQELRDLANTLNNIGTVHQELDEIDEALDYSEAALLLHDKIGNLSGKAIMLNNMGNIYSSKLKDFDKGLKYHQEALKINEELGNLTRQATNLNNIGYIYCNLHQYSKANDTYLKALKIVENSNDLETLATIYNNLGDLREEENNLEEALEYYVKSLNLVDMLGNYILKAEYQIVLGSLYVKLNDLNSAILTFKESYESAKKVNFTIYMLRSLSNLADTYFKIEQFDDAIATYTKAINLAEEFNEISSQVTYLNNLGILYMNLEKFELAIETFKSGLDREKRSGIYENELIILANIADTYGKLGNLNNALEYYETALTRAQELDDKEELAALHFDIGLLMKDNSKFSEALESFSKSLHLYRELKDPEGLQESFGALGNCAVSIGDYESAKIFCEKALLIAEKLNWQDIIQIQKKNLEFINRKLN
Round_7	Bacteria/Archaea/Eukaryotes	GCA_004524515_02488	IVYLAGAGISMDPPSSLLSAAQFSRILLEYCVPKEEIETLLKLPGMRYELVVERIQKNFDKNLEFLKYFELITEPNIIHFYLAREINNSHPVITTNFDFLIEFALMQVLPESQHKKIFPVITKQDYLENQDYEVIYKEGKFPLYKIHGSKKNVITGEDTTSSLITTLTSLGKDREGETFAIEPFKKGTIHNLLENGTLIVMGYSGSDAFDIGPLLENFPSLKRLIWIDHSFDNNMIIREILPDHDIDANSTSACEELLLKISNPFDYETYYIKTNTVEFVSKVLWSQLLTEITSPTIDINSQVSQRVDFRTWVKPIFAETKILRKYNILIKLFSELGNFEKAFEYAQKGLEIAEKKEDLKFKAIFLNDIGLFNVEKENYEKALDYIERALEISRKLNSKYSIGLRLNSLGFIYSKKGDLQKALKYFEEAKEIFEEQQELRDLANTLNNIGTVHQELDEIDEALDYSEAALLLHDKIGNLSGKAIMLNNMGNIYSSKLKDFDKGLKYHQEALKINEELGNLTRQATNLNNIGYIYCNLHQYSKANDTYLKALKIVENSNDLETLATIYNNLGDLREEENNLEEALEYYVKSLNLVDMLGNYILKAEYQIVLGSLYVKLNDLNSAILTFKESYESAKKVNFTIYMLRSLSNLADTYFKIEQFDDAIATYTKAINLAEEFNEISSQVTYLNNLGILYMNLEKFELAIETFKSGLDREKRSGIYENELIILANIADTYGKLGNLNNALEYYETALTRAQELDDKEELAALHFDIGLLMKDNSKFSEALESFSKSLHLYRELKDPEGLQESFGALGNCAVSIGDYESAKIFCEKALLIAEKLNWQDIIQIQKKNLEFINRKLN
Round_7	Bacteria/Archaea/Eukaryotes	GCA_008795845.1-Ani_SGJD01002121.1_i000_011048 | KAB0396631.1 | 1488036:1500073:-	RKFLKSLIRKQPQELLLVIGTGVSAAVAPGIPALCSWRSCIEAIIEAAEQLEVLHPGDVAEFRRKVTKDGDLLVVAHDLIRKMSPRTGDTKPNFFQDCLLEVFDNLEQHIQSPLVLQSILSLMERGTMVLTTNYDNLLEIFGQQHNKPMESLDLKDKTKVLQWARGHMKYGVLHIHGLYTDPCGMVLDPSGYKDVTQDPEVMMPIEWTAPRNACQDCAKRKLEENEIEVSKKLRQSDTVLIVMVTD
Round_7	Bacteria/Archaea/Eukaryotes	AESI001.0722.00001.C001_02791 C ATG TAG 2941256 2942260 Valid FE240_RS13965 1005 @WP_193001779.1@ FE240_RS13965 1 2941256 2942260 | SIR2 family protein (translation)	MDFQKQAQDYYGRAPLIILGSGASAAHGMSGMWALATYLVENIDTSDLSAEEIETWGTFCQVLKDGVDLESALHKVAVTEKLTSRIINATWTLINTEDIHIFNESLQCQAMFPLSRLLEHMFKSSLKKINIVTTNYDRLAEYACDQGRIHHYTGFTHGFFRQLAAPDEIKSARRVNIWKVHGSLDWFKSPLEDIVALSNIQEVPANYKPEIVTPGTQKYQTTHLEPYRSIINNADQAITVASSYLCIGYGFNDEHIQPKLMVKCLRQNTPITIITYALSNAAKKLILDGKAQSYLAIERGATDDQSIVYSSLDKAPLTVEKNIWSLEGYLSLIM
Round_7	Bacteria/Archaea/Eukaryotes	NODO002.0722.00001.C001_02155 C ATG TGA 2442215 2444239 Valid DDD_RS10660 2025 @WP_158441684.1@ DDD_RS10660 1 2442215 2444239 | tetratricopeptide repeat protein (translation)	MKKGIQDLAYLIKQAKDNNEPKPIVFLGAGASVSGGIPLANGIIERILKDFKDKPAIINLSPDKKNNYYELMTALNAKERRKLFQDYIEEAKVNTAHIYLAQLVKLGYIDYVLTVNFDDLLLRACGLFNYTMPTYDISNLNEFTTTTFQKESITYLHGQHYGEWLLNAKGELEKVKDRIPLLLNKICHDRTFIIVGYSGEDEVFDSIKEFASFDNELFWVNYLNNNAADIVQNELLNISTKNAHSISGYDADTFFLDLHSKLGLPTPEIIDKPFSFLKSMMREIKMPEEIDVIEDHKDLYKGLSERMEISNSWIDEAINDIQEKDSVKKFKQEIIEAYVKEKFEENEGAFLEKIKLSKFKNAKPELSDFYVNWGYKLHESIQRSKDYSMIDLVYEKYKKAIELNHKSELAHYNYGTLLLGIAKLNQDELKFKESFIQFEKALNLNGSNISSFINYGIALSDLAKFKQEESLFEKSFIQYEKAIELNPKNYSVYNNYGIALSELANLKQNETLFEKCLIQYEKAIELNPKQHSTYFNYGNAISDLAELNKDLTLFRKSFDQYEKAIELNPEYELAYDNYTSTLLIMFHIFKFEYLEEMEINLKKAKALAEKTVNLGGSSYNLSCIYSLLKEKNKALKHLKKSLSKGQIDKDHVLKDQDWKHYKEDPDFIELMEKY
Round_7	Bacteria/Archaea/Eukaryotes	GCA_021927905.1-Pro_BLLK01000047.1_i000_010887 | GFH54414.1 | 2308794:2311049:+	MSCICFTPKVSANTKSSTVMTSLVQAIQNQVEDNASLQKLKSMDCKRCVFFVGAGASVDSGLPNFREFSGHMLKQLLSKYNDLTEEDVSTFVSELRPEVLLQTLHEVYGDKIFAFYDWFDGAEPSTNHYVLARVLKEGGLVLTTNVDFLIEKAYENLFGSNDFSLLTTKDDFESFSLDDDGGKGVLIKFHGSIDPSKTGTKKYETVRFLLDQVGQGISTGMHDVLEDVCNKYDMVYLGYSGCDNFSVQPVLCNVDTKKTTLWLWYEWREKLMLEDSVSTFEEEVFHVGDKVAGGQSFTDIERGMETLSTCEILSRRAKAIRVRGNVSNIMTATSDPNDDIEVEGLSKVGPIPTWVSGISPIDCLRCAARLYSKSGSIEQGIKCLEEALKLSASKSDVFVKAQISQELGNEYAKAGTKAKYTKALSCYEVALGIYDQMHNFIKKFEVQLDKVNVLRRSQQYTHALEQLHLMEMSPDYNNEDFAEALEKIKIRTLLMEALTLGMGLKDIESREKALELLVDAEKLADDGGFVGLQAAILNANGLIKYQMAGKSVELLESGAVDLEKAFRLNIYIGDARSCFQQMRNLGLIHSKLSMLKEEPELLEKAIEEYRKGEKFLFRLSKSSIMGELLEIRFRLGESLVAAERYIEAGEILDEVREKRKELEDWHNEARTLELLLKCSVTDTEKLIQYTHDVKAIYEDAIDNKNKKERFKKQPITATNGKQILTTAVNLVKDVDSALSMEIEKLLVKLFS
Round_7	Bacteria/Archaea/Eukaryotes	PABE002.0722.00001.C001_02758 D ATG TAA 3027232 3028389 Valid J1C60_RS13795 1158 @WP_128176708.1@ J1C60_RS13795 1 3027232 3028389 | SIR2 family protein (translation)	MKDDNIEDDLEQFQELLNCPEQNWLLGAGISYSAKIPLMYPLTNRVLELVNDDAATLNLIQKIKSQLSPDLHIEHILSHLGDYAAIASRTLLKTIDICGENFSLEEIEEIHNKILKHIADTIRFGYIESPEKEIGDKDNYIVDIKEHFDFIQTLFYSLRAGVNERRRPIRLFTTNYDTLLEDALALNRIPYWDGFSGGAVAYRSYKYGQSEPTSEAKANVIKMHGSIDWFQHEDGSLWRVRDKDTYPIKNNRVLIYPQSTKYIATQKDPFSSQFDLFRKSLSTLSYHVLIICGYSFGDEHINQEIYLSMSNPNNKTIILAFCQEADNQLPTVLTEWRNGLWGDRIYIATQNGLYVADRPAIKRKEEYDDWWTFSGMTKVLKEGVI
Round_7	Bacteria/Archaea/Eukaryotes	NOSP042.0722.00001.C001_00725 C ATG TAA 841928 844384 Valid KGD83_RS03605 2457 @WP_212642508.1@ KGD83_RS03605 1 841928 844384 | SIR2 family protein (translation)	MDIELEANQKKALRRAVRNGDYHLLLGAGASRDAVSASGSTLPTGPELATLMASKFDVPIEEGDLLWRIYARAVEDAGEEEVYDWLRSIFWEVTPPTWMDVYARTPWSTVWTLNIDDVFERAYARVQSDESRSLITVNWDDEFRQSRHLSVVHLHGCVDRDTMRRRLVFSLSEYSGSSMSSAAWPLNFRDTYGILPFVIIGARLRDEPDIEAVIANRTPSHEAPSFYVSPNISQAVERDLRKWNLIPVRMTAEEFSDAWPELTSMNLREAPSSYEEVTFRVGRQFRELKLDAPNNPPRDHDFIGGDEPQWADIKNGLNAELDWIRKASDDCKQIGQSIRKNTAMVYVGKRLTGRTTGLFAIGKALRSLSWRTYLYVGDERPDIDAILQFAASGKSIALLFDSVAEIADDVASLLSLARSADLQVICIAVDQADRTANVLGRIDEVYLSRNRVTTINNRLTRTDAARLVDKLKSIGRLGILESEKKDSRRLAHFRGRELFDSMAELENAPAFGRRVSELVDAITDPDHVTVLLLAALASRFDRRFHASDASRMVGMESDFLVRLIRDSHPLSWVLKTDGIWINPRQRWMALEACVARLGSREALVTIGRAMQRVAPRLGRTSHRERNATALLVGSFMSYKNISSVFPNEDLDQWYETLSPTFGDWSARYWEQRAILNRNIGRSKPDVLAKAESFVLRAVSIVRDSYSLTTLGTVLLTKAAYGSAGDVEQYYDRAIDAFEGAGEENPNNLVTWDAFLRYALRVLAPDGTSLRPLDDDLLERLQDDWLRIHAQIVVAAGASEEVKTELANLKRRFQRITGR
Round_7	Bacteria/Archaea/Eukaryotes	STSP111.0722.00001.C001_01849 C CTG TGA 2090864 2094514 Valid HUT07_RS09245 3651 @WP_217706657.1@ HUT07_RS09245 1 2090864 2094514 | SIR2 family protein (translation)	LVEKVYAALATAPNAVQQAAIKAGQFDTAIGLLEADIVGGREKVRRALAGILTPDLSAPNATATHEALLTLGKCRNGHARLITTNFDRLFEEVIAAKSLHIEHFQAPLLPVPKNRWDGLVYLHGLLSAGPTASELDRLVVSSGDFGLAYLTERWAARFVSELFRNYTVCFVGYSINDPVLRYMMDALAADRLLGESPPEMFAFGSFSKGKEEERANEWRAKNVTPILYREHNRHAYLHKTLRAWAETYRDGVRGKERIVAECAMARPLATTRQDDFVGRLLWALSDPGGLPARRFADLDPVPSLDWLEPLSEERYRHGDLGRFGVPSITTADDKLTFSLTRRPSPYPLAPSMCIVDAGARSSRWDEVMRQLARWLIRHLNDPGLLLWMVKRGGQLHDDLVWWIEHRLDELAKLEHDGGTAELARIREGAPNAIPGALMRTLWRLLLTGRVKSWLREFDLYRWHDRFKRDGLTPTLRLELREMLTPRVALREPFRRPGEDDETHEPQRTRELVEWEIVLSADHVHSSLRELRSDERWDAALPELLSDVSALLRDTLDLMRELGGAEDRSDLSYIHQPSISEHPQNQKFQDWTALIDLTRDAWLATVAQSPARALLVAQSWSHAPYPLFRRLAFFAAAQDGAISHRQALDWLLADDHCWLWSVETEREAMRLLAALTPHLDEVMLRELEEALLAGPPRNMFNDDIEPERWISIVDREIWLRLAKIVEVGAVLGRVARDRLDGLSVQYPEWRIEADHRDEFPYWMGDGDEWRKFVATPRRRRELIEWLRQQSSPDHWQEDDWRQRCRDNFATTACALCALAKEGVWPTERWREALQSWSEEKLLKRSWRYMAPILAAAPDEVLQALAHGVSWWLQAIAQTFEVHEALFFVLARRVLALDDQDSVDTDDLVGRAINHPVGHVTEALLRRWYRRSLEDGQGLPEEIRRTFTELCDTLIDKYRHGRVLLAAHVIALFRVDGDWATQHLLPLFDWQRSEAEARAAWKGFLWSPRLYRPLMELLKPAFLETARHYAELGKHDGQYASLLTFAALDPGEVFNAAELAAATHALPPDGLGDAARALVRALEGAGEQRADYWTNRIAPYLHAIWPKSRVNISPAIAERLGRLCVSAQNAFPEALTLLRPWLQPPPHPDYLVHRLHEAGLCGKFPEQALDFLSLVIGDQKQWMPRNLGDCLSEILSVAPDLDSDQRFQQLFVYSRRGG
Round_7	Bacteria/Archaea/Eukaryotes	MOOS001.0722.00009.P002_00044 C ATG TAG 46379 47020 Valid I6J32_RS00385 642 @WP_204154933.1@ I6J32_RS00385 1 46379 47020 | hypothetical protein (translation)	MRFVKDGCDIPQDLLDAYLKGEVVFFCGAGVSKAKAKLPDFTELTKKVLDELHIPEDDKIYKLLDFIIDKKNQQQTLMGYSGLISVDKIFSYLERDYSEIEIRLKVCTALKPTHDVDLSAHSIMLKLANHNNKLKLVTTNFDRLFEQADGSLSPKICTPPQLPPLHFGEELDSLVYLHGCVNDDYSDGLNQYFVLSSADFGNAYLSDGRYLST
Round_7	Bacteria/Archaea/Eukaryotes	ARVI001.0722.00001.C001_01886 C ATG TAA 2190117 2190875 Valid JQX13_RS09405 759 @WP_203408703.1@ JQX13_RS09405 1 2190117 2190875 | SIR2 family protein (translation)	MVAQRLDEEGLTGDAMAVRGALSKKVPNYLDAARAAREGLGPTWYKVLSEVFDPPRGRALEESLALPRAIWELGSKLVLTTNYDRVLHWACPERDDLRSWDIEAPAELVRLLRDHLDYPTIWHLHGTIANAADLILTPDGYSRLYATNDAGGSHYEAALTSLRVLLASHTLLFIGFSFEDTTFGDQLRWLEETFRGAGGPHYVLVRGAERDRMRARLQGLPLELLTYAEYGEPLVARVRELAAVGHQRPMTP
Round_7	Bacteria/Archaea/Eukaryotes	Asgard_ASG178_00587	MELVLNNENKKELDYLINIISDKHDELRIPYFCLFIGSGCSCSSGIPTTSELIKILIKKIFVSYHKNYLTIKDSLSNINKDIDLFDKFIRNHKDDFNNFCKLKENKFRKTIEANLEEYINNNCIPLKLKDKYTDKKTKSLKKEIIDLVYNDTLYGRWFKEYSQDPRERQKIIEKLIEKKDPSGSYVILANLIKEKHLFNNIFTTNFDDLINDSLLKFVDIKSRVYAHNEISKYISIYSEKPNIIKLHGDFLFQSIKNTLDETSDLEENLKLKLKEALKCLGLIVIGYAGCDNSIMNALKDIKKETPFELIWCIRKKDYSDNKINWRVIDLINNFDNSYFVLIEDFDTFIFNLWSKYKPPLTSCEKLGRKRDGLVKDILNKYDKQNIKTSKSIPAKEKAGFSRYLKSQDYLVNAYDAYKIKKYDQAIKDYSKAIELDPDSVVAYVNRGGAY
Round_7	Bacteria/Archaea/Eukaryotes	FAPR001.0722.00004.C001_01157 D ATG TAA 1206701 1210117 Valid C4Q21_RS05855 3417 @WP_113620988.1@ C4Q21_RS05855 1 1206701 1210117 | SIR2 family protein (translation)	MPARNISEYPQLLNAIHSAEKIVYLCGAGASMSLGSHRLSWTNWIAEGRKYLTIPEQNELNLKIGSWTAEELIDAATFLLGKLKSSGAYQTFMNQTIGALHPVNTEFKEALCKVWRAGDLIATTNYDTQIEETLNAKGVSYECPAEILSIIRSTAENKVIHLHGMYDERDGIDNIIADYIQYQTILRNSGAQFIQNLIGTNPIIIVGCGGTMEDPNLSGFMSFAYEKLGTSDIPYFYLMKSGDTIPNLPMNAIPVFYGDDYEDLPLFLSEIAMTRLQKRAGLQSVIAVNPYLERRTAISAFGRMHFSNSFNPFVGRTVELNDLSSFLQDKEKFLWRTILGEGGIGKSRLILEWMKTMPSSWFGFFAYKKPEKAHLFVPFADTVVAFDYVLGQEQQCADTIAAFIEAFSDSPYKLRIVLLERHQRASEYDWLIELKRKMPNEARLEFEAGTYSKPVLTIGPLDEKDEASYIENYLEAYLPLLGTSAFIDECKADKANKAKIIQSKFRNSMSAPCLRPLFLSVFIEVWLSKEGRTNLTSTEELLSEYLNKEKKRWKLILGDDILVDSYLRVLSVACIVGIFNITDVQGTNYLAEDCNRLISFFDARSGRPGADNLFEDLFVSVSEQEDDPAQPTLFELLYQQMDKEPQKAESGGSSKSLDQDEKFSLLAPYVKLSADPQEVYLNMRVRGGVATEEEKQKLIQLQNQRTQKEKMLPDHAWLMEPCFPDVINEYIVDYVVNVRDAERFAKLVKSNSVMGFAKFISLALDDWPESDVFQKIAITPPDEELNDSEYYLGLMSRISAIKDIAAVEDVLLEREPIFQRYELELWRRIAIVLTDRGDIRRLYNSGLKYIRFLKEISEKVTIRDEAVDAIEAYCVGLHNAEAVDEYGAFLKKCGELTQLLADNKRIAVICCQNYGRLMHLRLYKNVNAEIQEEWNAIVEILKQCNYDEDVYKNVLDAVEEYFRTLVQRKKEDKLFELERFMAQVYEENGRCEAAEVAALCLANLYNSGGHRKITPDEYETIKKYLQKFPESMHIRAAFIIASEAIYSPSAEYKRVPDKIINKAKQWSEQYPKKIEFQEAYFGLLFSRLKYAQAQDMRNEQRRVYREMKTVAERANYSEYNESNQLMESVDILHRVFGY
Round_7	Bacteria/Archaea/Eukaryotes	FASP002.0722.00001.C001_01305 D ATG TAA 1371847 1375263 Valid MTP43_RS06530 3417 @WP_113620988.1@ MTP43_RS06530 1 1371847 1375263 | SIR2 family protein (translation)	MPARNISEYPQLLNAIHSAEKIVYLCGAGASMSLGSHRLSWTNWIAEGRKYLTIPEQNELNLKIGSWTAEELIDAATFLLGKLKSSGAYQTFMNQTIGALHPVNTEFKEALCKVWRAGDLIATTNYDTQIEETLNAKGVSYECPAEILSIIRSTAENKVIHLHGMYDERDGIDNIIADYIQYQTILRNSGAQFIQNLIGTNPIIIVGCGGTMEDPNLSGFMSFAYEKLGTSDIPYFYLMKSGDTIPNLPMNAIPVFYGDDYEDLPLFLSEIAMTRLQKRAGLQSVIAVNPYLERRTAISAFGRMHFSNSFNPFVGRTVELNDLSSFLQDKEKFLWRTILGEGGIGKSRLILEWMKTMPSSWFGFFAYKKPEKAHLFVPFADTVVAFDYVLGQEQQCADTIAAFIEAFSDSPYKLRIVLLERHQRASEYDWLIELKRKMPNEARLEFEAGTYSKPVLTIGPLDEKDEASYIENYLEAYLPLLGTSAFIDECKADKANKAKIIQSKFRNSMSAPCLRPLFLSVFIEVWLSKEGRTNLTSTEELLSEYLNKEKKRWKLILGDDILVDSYLRVLSVACIVGIFNITDVQGTNYLAEDCNRLISFFDARSGRPGADNLFEDLFVSVSEQEDDPAQPTLFELLYQQMDKEPQKAESGGSSKSLDQDEKFSLLAPYVKLSADPQEVYLNMRVRGGVATEEEKQKLIQLQNQRTQKEKMLPDHAWLMEPCFPDVINEYIVDYVVNVRDAERFAKLVKSNSVMGFAKFISLALDDWPESDVFQKIAITPPDEELNDSEYYLGLMSRISAIKDIAAVEDVLLEREPIFQRYELELWRRIAIVLTDRGDIRRLYNSGLKYIRFLKEISEKVTIRDEAVDAIEAYCVGLHNAEAVDEYGAFLKKCGELTQLLADNKRIAVICCQNYGRLMHLRLYKNVNAEIQEEWNAIVEILKQCNYDEDVYKNVLDAVEEYFRTLVQRKKEDKLFELERFMAQVYEENGRCEAAEVAALCLANLYNSGGHRKITPDEYETIKKYLQKFPESMHIRAAFIIASEAIYSPSAEYKRVPDKIINKAKQWSEQYPKKIEFQEAYFGLLFSRLKYAQAQDMRNEQRRVYREMKTVAERANYSEYNESNQLMESVDILHRVFGY
Round_7	Bacteria/Archaea/Eukaryotes	CHOR001.0722.00002.C001_04425 D ATG TAA 5602616 5605759 Valid HF324_RS22070 3144 @WP_168860855.1@ HF324_RS22070 1 5602616 5605759 | SIR2 family protein (translation)	MEHILDIANQQDQLFALFKKLQESNTILLLGAGASVTEKKYLSNEVIQYYQAEIGKDLNEPDVTKFVDLLSADDTFSRKHFDSFVSGLLKKLKVTEAHKILASIPWREIITTNYDLLVEQAYDEISGSSQKIYDLLTIRNAKQYNRRISNTEVKYIKLNGCMADMGLYPFAFSTEDFNKLKPFYKLVLNDLKNLSADIAFLSMGYSYKDKFGTDLLAKFDSYNYREKKWMYNVDPYPNEAALSYFTQNKVCIIKCTFQEFFLKYREWESHHQETLVKKRGLSITNSQDHYITLPAKLLLNIDGIVRQLNTHTKDMFVKDAEFYKGEEPTYNLITRDVDVIKRKQIDDCLEQIKSTINKNHATFLPLFFITGEFGIGKSTFALRLIYEFQKQESFDTIAFEILDFNKVKKDHLKELIELCKAKTYILYCDEVEIESHYKSLLELQRELSIEQFQDCSIFFVVPIRENILEKYKLSRTVPRAYQLKINGQLVTSEIDDLVTKLNNANLITFRDALEKRQLITKIENEYDSDSFIMLMELITSGRHEADLIQSYNELTKDTQKAFLYTALLHRHKLLMPANWLKQNISMSWDDFTEKVIKAEGKGLLIQVENKNSYGVNPSLFFRTKHPLIAEKLVERFLPNKDKQYEFYDRMLKTIEPGQTNSYLANDLLKSFVRNESYNDYQIDKLYDAAYTRLSDDPYFLLNFATNLQRRKNEADLKRALELLVYAESKLEWRNHRFIHRRGVISFELAKMCFEDGDMSYATFYINEAKELFEAKQLLDPFSSYSYVDYIKMLIWKLQVLDFDESDKMLILIQIEELLEIAYKTVTYGLDRIDKIKSIYSAHLEEVLSNSDYKEYLDSLYSDFHLKPYACILLYNYHLKKNQQEECERYLNELEYYQENFEVVKFLFKYYGNMLHIPNIRIKFLRLSSTNPGLEKENPLRFNYFNFIAETYNHHFHEGKGYLNNIQSKFFNLNPEFRLTWNDPDGAPLLFEAKIVRNHGEKYKAIKISSIQQTIKLVKGDYKNYNPGDFVRVKINFFLYGLMAEILD
Round_7	Bacteria/Archaea/Eukaryotes	GCF_000970305_01527	MSDHIRALANHMVSRKKAGADPYILFLGAGASINSGCSNLMKIVDDVLKSHATKSDLDYWEDKIKEADQENKEFAEYLNEKINQEKRTYFFETWKKLGDSDRYLILKKHLLENKNPSEGYGHLVQLIRNGFIKMVFSTNLDNLLERALINAGLCQSENFVVIINNKDRPEVIVEQLNSPFIPLKIIKLHGSLESPKSYAFTQNEIFAFESKINSDISRFINQSLIIVGHSMQDRDVCTLFEKEGDEIYFVNPTTPPAESEGSKILSVRGKGEIIVGEDGHFDAFFRKLLMYAKYEEESNGSISFSESRVNASRLEVSDLENIVTHKSYIESDPSETFTFSSMNMEHRIIELYKSLENRSVVSDYLDRNVCKAKNFSPSIALFSSTNNYENMYQAINENKHVVLLCDAGVGKTTELKQLAYHCSRLRSYCPIFIPLNLYTNRRIKEYFPKNWEQIPEKELLVLLDGFDEIESKNINDAIREIEFFVREYPNVHIVVSCRTNFYKIETEEDEGLLNGFTSYILLNLENKEIKKYAKDKLDFKSTYFFDSIYEKDLYPLLKSPFYLKYLIELFTKNNDLPKSKAEIFKNLLELRIKLDIKHYRTTKELKNEKENVMKILEHIALAMECLGRNYIGNKELEDILPKPSSRELLKYCTTWVKQEVDNVTWQFEHNNFQEYLAAKKLSNYPIEVIKGLVSSGNEHEKISLSWLNTLSFLVALYSADDLKKWILSVQPELFVKFEYNTISKKERIQIFKEIFESYEEKEIWIPWGKFRIDELARFGQSDEIVHYLLKKIESGAHFTTIGTAIELLCKIKDIPTEYKDKVKDILIKRALETSYEGIVQNYALECLSVHKFDSKGIVDQIVPSLRRSKDDNIRSGLYRLLCNSDFLNDYVDIFLEGVDCAYSRKVFSSSELTYLKEGFNKANSPESIKKIVEFFRKKPENLENIYFNREIGFLDNAVQAYKKDPSILEPCLELFKALLIGHERQAQNFLCFFDNADLRLQVFQNIYLERNVEKDAFLILGALADMNCIEFYVNEYEDRRITDSEIWSLQNSLAFENKQLCPQFNRLIVEKFGERFALPPKKDYEKMRIQGVQRDIELIFNKDLFLGEISRIFKISKKEKLTRSELSHIKLENFEDNISELIIRLLYKIAGDKTITLEEAIENINGLKWDYFVIGKVYEMSIRDESISFTPEQKQYVSEWCLSHVHNVDFKKAISKTDKRITTDRTAILLWYFLRKFDISYPVNVLLDMISFDSFDLGTEFVGIEYLERRLSPKEMKTRILENLKEGIEYDFVLENHVIYCKSYRMKQILQFTPDIITDVNRAYSARKLALDITAEMSEDLYELEVILTKISDDFKWEILKILIDNNKDCEAFLLNTYNNGNENDKLQSSAYLMKSQNIKGLQFLIEWIKENEKYPWFIGESPLRSIHDFIFVPDLLRLLKMSYQEDISQDSFHSLHNDVLEALSRIAMDSERNFSEIKECIEDFIIENSSNIKDIKFLYSYLENLELKFYEARSKDINYVKAKFRELNITM
Round_7	Bacteria/Archaea/Eukaryotes	STGO001.0722.00002.C001_01792 C ATG TAA 1817946 1821122 Valid RN86_RS08850 3177 @WP_046165952.1@ RN86_RS08850 1 1817946 1821122 | SIR2 family protein (translation)	MENTIYYEKLVNDLTEAINQQKLVIFVGAGVSISQGYPNWNNYIEHLIKYWQGQVLAESSEKKFGREHHLIFDLISKSDITNKRKVDLVNYELKNVFGEDFEKRRLDFEKGYFKNLLPYSLINQTLESLASLNAIFITSNYDYEIENHARRLKNTVITINDLNEFKNSKKGKLQFGDVLHIHGTPDCDVKYFVSSSADYSKVYLRDRNNFDALVSWFEETKPTVLFIGAGLEEDEILSLLHEGSHNYALMKSEHTGNPKVDEHYKKIVEDFFNSENHTQIIWYGNEFSDLPNFIKKLVSSIDKKLGTHEFHKEWNNLLNPSLKQEDYNKSLDNICNDFKYLSSLLDKVIENDNDYLNQLLLNGLLQGETLKTIELNSFSTFWTFIVKNIEKLNDNDWKAIYEIISKGNQSYFIDDLYIIYKKAKEEKIFDSKQLNELRRIISKDSNVINSSFNQDKTLLGYWFVDTFVQQNSYLYIEDESKIAINLVPECIERLTEIFNASSIFRYYTLKEILEHNNIELLYKLIKSKKLLVEGKEFLEGVPEKLLSNRLVQRLLVQIDNEDGLNLKLVTKLINNIDFSDIHFGEELNTFVHKHKRIIRTENLEIPEKPYRNWIYSMEGGFVSQFSFLTQENLVEYDEPKLLKVLVNAKNEQKGSSFLEEKTISETEDFLISVLKESNELSRKVSNLLENHIEDLYIKYKRLYVEIITTSEMEAELRNIVREKYLEKFNCESFDESDRKFFKYYITQQNDEELIFEKLLSIDVNKLSTLRDDNEQLDMFHYINSEKGLYLQCLVSLFINHSNYSAKIIEKIESISDSNYKEISQGILLNKYDPKTIKITYYTFLGFAYYHSTMTQEAAEVFTDVIKKILNKTIKDNQILSKVYMTALECIDPIKGSILLPNNNYSEMINIIFTLEHEFKYYKQWLQELFKHDSTANYLETISNLFYRDNLNKDRLALFIKEFNDFISKYKYKLSLRMISYILKQEDSKKFDLIKNYFFVLLENDKLENDLFYLETIKNVLPLLSLEERINVLQNIQKQKNCPPPEIEELQRIVNDLNS
Round_7	Bacteria/Archaea/Eukaryotes	RHSP026.0722.00001.P002_00011 C GTG TGA 12299 13705 Valid ISO16_RS27815 1407 @WP_072636836.1@ ISO16_RS27815 1 12299 13705 | SIR2 family protein (translation)	MSAAEIGPETIEILESLTVESHVGVLLGAGASAAAGLPDWNTFAVELLTASEAIPDHATARAFLAGQDPAIVAEAAKDAAGTAWPALLESALYGDTPVDPAPLHTAAAALAEKRGPEAISLFTLNYDNLFEAALRNVLDDLGRSTEVFSREKSRPRAPRGAYEVHHLHGFLPPGAATADSVVLTLSDYNELGQRQPAWQLSALHESLQKGPLILAGTSYRDPDIRQWIHDLTSDDPQAEVLVFLAREGMGLDRAQFERVETALKNQWSALGVQVIATHDYTDAAQALRELPHLGEAGYQPPRHRAAALWEKNLAEFSLFQQADSDELDHDLAILQELLPAFENLTLWLADGAGALVRWCANDRIYRHPGHLRRALPGHDSPWIAGQCIGRNDLLIREIPQPAPTTRWHSVAAAPLVAELPGGPPLPCGVISAASTTSIADAQIDEVNTVFAELSEKWSLLLQTRMVPL
Round_7	Bacteria/Archaea/Eukaryotes	CIFR004.0722.00103.C001_00656 D ATG TAG 679386 680399 Valid LQ142_RS03280 1014 @WP_109846053.1@ LQ142_RS03280 1 679386 680399 | SIR2 family protein (translation)	MSGVDYQKQAQDYYGKAPLIILGSGASAAHGMSGMGALAKHLVANTDISGLSAAEIVAWEKFCQVLLDGVDLESALHQVAVTEELTSRIITATWTLISSEDIQIFHNSLQNQAMFPLSRLLRHMFKSSLTKINIVTTNYDRLAEYACDQEGAHHYTGFSHGFFRQRTAPNEITSARRVNIWKVHGSLDWFKSPLEDIVALSNTHGIPANYKPEIVTPGTQKYQTTHLEPYRSTIHNADLAINAANSFLCIGYGFNDEHIQPNIMAKCIRQNTPITIITYALSDAARKLILNGKTQNYLAIERGATDEQSIVYSSLDKTPLIIEKNIWSLDNYLSLIM
Round_7	Bacteria/Archaea/Eukaryotes	GCA_020744475.1-Fun_JAGMUX010000019.1_i000_006171 | KAH7232144.1 | 58977:59600:+	MAEAKTTIPNSDSRDTTRTYKQLVSDLGRDALVIVGTGASIAATKSGLASWTGLLKNGAQECESHEDSLRGGFVQTLNHLIDSNDPDQLLRAASIIGGKLSKLAPGQYARWLADTVGSPKAKNPAIIEAIRNLSLPLATTNYDGLLSADKQLFPITWAEHSRLESFYEKKGNTILHLHGYYEDPESVMLGLDDYERINSSDKAEHFL
Round_7	Bacteria/Archaea/Eukaryotes	SESY001.0722.00001.P002_00086 D ATG TAG 76370 77383 Valid SYMBAF_RS17160 1014 @WP_040264769.1@ SYMBAF_RS17160 1 76370 77383 | SIR2 family protein (translation)	MPRVDYQKQAQDYYGKAPLIILGSGASAAHGMPGMGMLATYLVANTDTSGLSASDILAWDKFCQVLLDGVDLESALHQVAVTEELTSRIITATWTLISFEDIRVFHYSLQNKAMFPLSRLLNHMFKTSLPQINIVTTNYDRLAEYACDQEGVHHYTGFSHGFFRQRAAPDGIKSARRVNIWKVHGSLDWFKSPLEDIVALSNIEGIPANYRPEIVTPGTQKYQTTHLEPYRSTIDNADLAIKAANSFLCIGYGFNDEHIQPNIMAKCIRQNTPITIITYALSNAAKELILDGKAQNYLAIERGEIDEQSFVYSSLDKTRLIVEKNIWSLESYLSLIM
Round_7	Bacteria/Archaea/Eukaryotes	Asgard_ASG160_04456	MISIEKLIDPSDKITFLVGAGISMENPSNVPSAKEFVGHLVRLCVPFEEVNPILEEESLRYEGFVEVIQKNIDKSIKFLDFLETRTKPNLIHYFLANNIIKRNNVITTNFDYLIEYALMELLPNKKDFINPIILKEQYLKLNNIVNIGDIEDFLLFKLHGSKRNIITSQSTSESLITTLSSLGKNREEGETFAIESYKKPIISKIIENSVLIILGYSGSDDFDITPFLKEITNYKKIFWIDHISSMNLEDTKIIHVGSELDSNRTSKQEDFLFEIWKNHGIETYLIRSNTKVFISETLWNILLNSVPQPDIKSDSNLEYQDFGEWIRSLKEYMEIDRITKYKFAGNVHYSLGKWKDAGRMYKTGLELAEEVKNNKEKAELLANVASLPQSDLDYEKNIEMLISAKEIYSKLGDYEGESNCIHNIGTIYSLNGQFNNAIKYYEESLEVKRKINDLEGITGSLLNLGAAYDKLREYDKALSYYQETINVVNQTGNLLAKAHALMNIGTIHRNFAEYNKALEYLKEALNIDKLLGTLPQQTVILNYIGLTYQDLEDYDKAIEYFNEGLQLANDIGDYEDQASLLYSIGSFYTQINNESEAIKNWEKGLDICEKYKLLPIKLNILFLIGTMAFNKEHYEEALKYYNRVLQTAQNIGDKNYLVDSYNNIATVSYAMKDYETTYNTYLKILELLKEEDDNVKKASYLRELGIAYYNYSGDTEIAINILKDALEIFEELKDSQMIEEIQKDVEFLQNQ
Round_7	Bacteria/Archaea/Eukaryotes	CASE002.0722.00001.C001_01780 C TTG TGA 1813034 1814848 Valid CSEG_RS08555 1815 @WP_013078838.1@ CSEG_RS08555 1 1813034 1814848 | SIR2 family protein (translation)	MAWFLGAGASAASGIPTGYAMIRDFKAQIFCRENKLAQREIDTADPIWIERIDGYFRRTALLPPDGDPTEYAAAFEAVYPNPKHRRQYIADAIAKGVPCFGHKVLGSLIAARKVDCVFTTNFDPLVENAALSASNALPHKDQVQPNVAAIDSADRAQRCLEESDWPLIAKLHGDYQSTSIKNTGAELEVQDARMRHVLVEAGKRFGMIFVGYSGRDASVMEALNEVLDGAAPFPNGLYWLTGSPSRLLPAVTAFLVRAKERGVDVAIVECSTFDELAADVLRTTDLPEPLLEQVMAARPTPRLAPVALPTAEARTLPVLRYSALLVEDMPRFARRIRLATPTTSPDVREMLRAAKCRATAAANGKELAVFGRDQEILEALAPLGAQLAGEIELDPIQDSWAKGLLYDTLVRGLARRRPLIPRLKRSGHSLVVAGPREGDDAERTRRNAQTLAKLREAYGAPLTGTVPGLGFPFQEGVFLKLEPMDDRWWCGFEPYTFVDIPRPETPEDGHSESRGGEADPLGSRPHYRGDPAGDWRRERWATRYNKHWAGIIDAWANLLVPPWDQPVRAFDIEEGAGLDGVFQIAPKTGWSRPGHHHTYFDRRK
Round_7	Bacteria/Archaea/Eukaryotes	KOAN001.0722.00001.C001_01950 C ATG TAA 2405953 2407701 Valid IMCC3317_RS09735 1749 @WP_160129322.1@ IMCC3317_RS09735 1 2405953 2407701 | SIR2 family protein (translation)	MVKRKELQEPKKISQKRLVRIFKDIKGVKSEDNRFCFLIGAGASKSSGIQTGWELSEEWYQELQDDLEVDELKTWEKAIKFDAKKVGEFYSHLYKKRYESCHQVGYDKFKRIMESAEPGLGYVILARLLADEKHNFVITTNFDYLIEDAIRMYTATKPFTAGHEIMAQFISSQTERPTIIKVHRDLLLNPFNDEEQTKKLKDEWGKALLPIVKNFSLLVIGYGGNDGSLMDYLTEIDAKDRKPIYWCIRNEDDLNDKIRKLLTSNDFIVEIKGFDELMHSFNFAMDYKIFKDLDDIDNHQFVIAAKKRVETLKEKKRELLERLQKEKPEDISEETREIFTSAERYLLKIAYEEDTDKKEDIFKEAIERFPDNVELLNDYAIFLKNSKKDYDKAELYYNKVKELAPESGIILGNIANFLTEVRGNHELAEKYYEEAILYKKNDSVILGNYAIFLGTTQKKYDKAEKYHYMALSLDENNANNLGNLGNLLILRKKDFKTAKEYIEKSFKYTKEDQLDLLAELWFYRYTHYSEWREEAEKELDKLVAKGAKSIGWNFEDHITIAKENGHPNIKKLQEFADAISKE
Round_7	Bacteria/Archaea/Eukaryotes	ALAQ001.0722.00003.C001_01651 D TTG TAG 1767665 1768678 Valid MTR80_RS08255 1014 @WP_249462364.1@ MTR80_RS08255 1 1767665 1768678 | SIR2 family protein (translation)	MPELKFEKQAQDYYNQAPLIILGSGASAAHGMSGMWALAQHLVANTDISKLSAGETETWGNFCQVLNAGVDLESALHQVAVTAELTSRIIQSTWSLINAEDIKVFNESLQNQGMFPLSRLLRHMFKSSLTKLNIITTNYDRLAEYACDQERIHHFTGFTHGFFRQLAAPNETNSARRVNIWKVHGSLDWFKSPLEDIVAISNIQGIPVNYKPEIVTPGTQKYQTTHLEPYRSIIHSADQAITSAKSYLCIGYGFNDEHIQPKLMARCQRQNSPITIITHSLSEAAKKLVTGGKVQNYLAIERGESDDQSVVYSSLNKNPVIVEKNIWSLEGYLSLIM
Round_7	Bacteria/Archaea/Eukaryotes	JASP003.0722.00001.C001_02989 D ATG TGA 3375489 3379484 Valid YQ44_RS14540 3996 @WP_083411862.1@ YQ44_RS14540 1 3375489 3379484 | SIR2 family protein (translation)	MSILMKQIKIDKLKTALADGNVVTVVGTGVSVAACPGLKIADHAVATWQGLLAYGVEYCRSNNLMTGDEADAHRGLIKIGTISLLLLVAEDITQRMRKSSLGVFRGWLEDTIGQIKAPDPLPPILMALRTMPGWLATLNYDNLIEEATGRCAVTWRESNKVEKLLESVANNAVLHLHGHYMEPESVVLGSRSYDTVKDDAHAAAVLKSLAINRTLLFVGCGDTVLDPNFARLIDWARDALHDVVPRHYLLCRDVDVKGFQEKLADAPWLQPLAYGDNYADLAPFLMSLHDEGASAVPPVTPPPAGPTAPAEAVPDGATARGHYGLDDILENCSLQLQRTPLLALCGLTGAGKTVIARELHQLPAWRHLRMHTHVAQENGGAADLFGALANLLGIYDERPRLPVAASAQEMAAELLAMNARTPAFFLHIERGHLWFNDGRWRPECIGIADLLSALVKAYRGSVIVLETREAPEELTTIEASGLPRAAMKQYLASPPVSDCGGWTLNKTQTDYIFQRMGGGHGRGAHAFGLALLAQLAAEKKTTPEQVLRQYADDYALELYAKLFRDIYENVLTPPERALLYACSLYRSGLHYSHLARLETVMTSSAAGESLIRRRLLAEDAEWFYLHDLAAEQAHKLAPDAARTLDLQRHIASFWMSDLQGQNNLLEANIRRALEALYHLEQAGETWRITEIAAELLGRRPGEAAAILWRMEKSLVAQGPRQAERVCLVLDYLLKVAPDDGKAMRFLGEYRRKLYGKDDARALELFRTAAQLNPSFPPSWANFGHAAISCGERALQGFLAAIANAPPVAINEQVAVILAGALQAAGRPDEASALRRKHIADGSGDAAFYSDEAKWLLDQHDIAGAIALLEQAHSKGSADDYTESMLAKALQAADRPEEASALRCKHIADGSGNAALYSDEAKWLLDQHDTAGAIALLEQARSKGCANDYTDFMMASALQAAGRPEEASALRRKHIADGSGNVVLYCDEAKWLLDQHDAAGAVALLEQARTRGCANDYTLSILAGALQADGRPEEASALRRKHITDGSGNVVFYNGEAKWLLDQHDVDGAIALLEQARSKGCANDYTDWMLTSALQAAGRPEEASALRRKHIADGSGNAYVYCDEAKWLLDQQDTAGAIALLEQARISGCANDYTLSILAGALQADGRPEEASALRRKHIADGSSNVVFYNGEAKWLLDQHDADGAIALLEQARSKGYTDDYTDSILANALQAAGRPEEASALRRKRITDGSGDVIFYNGEAKWLLDQHDADGAITLLEQARIKGCTDDYTDSILAIALQAAGRPEEALALRRKRIEDGSGDAAFYTGGQVTA
Round_7	Bacteria/Archaea/Eukaryotes	PRSP015.0722.00001.C001_03609 D ATG TAG 3842198 3843211 Valid J6836_RS18055 1014 @WP_109912290.1@ J6836_RS18055 1 3842198 3843211 | SIR2 family protein (translation)	MTEFNYQKQAQDFYSKAPVIILGSGASAAYGMSGMSGLAKYLVANTDLSSLPNTEIAAWEMFCQVLRDGVDLESALQQVAVSDELTARIIKTTWALISSEDISIFQESLQNNTMFPLSRLLEHMFKSSLRVIDIVTTNYDRLAEYACDQGRIHHFTGFTYGFFRQLAGPTEVKFSRRVNIWKVHGSVDWFQSPLEDTVALTNIHDVPKNHEPQIVTPGTQKYQKTHLEPFRSIINNADEAIKSASSYLCIGYGFNDEHIQPKLMAKCLRNKAPITIITYELSKAAKQLIIDSNAPNYLAIERGDTDDQSIVYSSQVKSPVIVEKNIWSLEGYLSLIM
Round_7	Bacteria/Archaea/Eukaryotes	SEFO001.0722.00006.C001_01739 C TTG TAA 1901867 1905055 Valid J8M99_RS08690 3189 @WP_218520113.1@ J8M99_RS08690 1 1901867 1905055 | SIR2 family protein (translation)	MINVYPKNALFNALNDIIDRGKPISFIFGSPITMPDEVGGPGVPNVESMISIIEDKIYERDAMDSYKENIANSSGTEKYQKSFEYICGWHSQDLANSIIEEAIISGCSKDGGITLNYPPSLDEIAKFISNKRVKVQSIITTNFDPLLEVCLKKNDIRYHSYILDADGFINRPNTFEDNIIDIYHVHGFWKDSETLHTVSQLTQEREQLSSSLKDIIGNSSIVVIGYGGWDDILIKSIKDALNVKKINSDIIWAFFEESRLIIEERYKKLFDTVSRGLIANRFRCYGNINCKIFFKELNEFIYKKSKFPEAIDKEAIGDARNHLRKDAFQDNSPLANLSTSRKIAIKESFIPKKPHHSFIRRVERQYATESLTELNIITITSTLGGDKYGFISSIIYNNSFFEKLPIYKVDAYKIENQDTFELGFEKQIGVNVAPFISIHTQSEGCVLIIDNVMALDLINWRESLSNTLSVITKSSKNIFIILLGDNTIELLTLPRVSLTPLDRPDCYEYINHHPHFRQEFLQNNNFHKIISITKSLPEKIDMLLYDLRAMTLDEYIETEINGDTEDNITIYESDTTHIPDYQKEFIDDLSISENKENKDCFTILKILTILEYGETFPNIKRHYSRFKFNIKSIHRLLNYGLVDLRHRVITLNREYRPAGSIVITVSPLISSYIKKITNADDNIELIKEGLELSLGTHWISGDVKFNSSAKEQILESHSYGPGNVHSLISQFMRYTIKEQLLREFKSIFYASLCYIDLLYDKGRFNDVILASSDILSICKDFDDVIKTYKLQIRKADGLRMLSMYEEAEIEFKEVLNKTPNMTKKELIEIHIELAHIKENENNREETAKHVREVKKMTHNKSSYWVRAESIMANFLPKPERIKKLSRLEKKARNLKFAQAHHNILLSIANIISDKEKKRDIYNSVIKSSTDEYTKIRAIIRNAKNIIENGELGQITNIDRERLKDTYIYLFTQRLETLTDTCHDILWEVYSSEGDFQSLLNLYRHSTIVWWLNGRNEKDYKYLHNLYEKKDLFENTDVNTLYLEIIIPRMEHYSQSNISAQLG
Round_7	Bacteria/Archaea/Eukaryotes	LUAM001.0722.00001.C001_01925 C GTG TGA 2510156 2511178 Valid KBB96_RS09590 1023 @WP_211634476.1@ KBB96_RS09590 1 2510156 2511178 | SIR2 family protein (translation)	MDIQNGSAFAPSASELAHEIAMNGGLPAWYLSDSQNLSRVASYYELTYDCFSSDCDDQAEGSLRHILETKFRNCGRPGDIHHFLAENADLFPLVVTTNYDTLIEDAYIEKGRSFVRVVQITGNAEKVGSIKYEIFSKAGGDGPIASQKSEEVGTNVLNSIVAKVGLPVIYKMHGSVESREFVITEEDYVRFLARLSLNGGMRVLPDFISACNPHMKFLFMGYSLEDWNFRVILENIRGQPRAAAGKQAGRGGGSVGKTLGIQARADCADSAAESPDDSSEGKEPRSAAKDHWAIQKGPTRVDKKIWEIRRVEVCDMDLNTFVRDLKNALKLQVSTPVQRS
Round_7	Bacteria/Archaea/Eukaryotes	Asgard_ASG156_01232	MTSVNNESKLNIRDLLKKGEDLTFLIGAGCSVDPPSCLPASNEMIKNIIKYSCAKSEIEKILKLKNLRLETILDIIRDCLDEALMIFDYYGLCDKPNIQHYFIAEMIKKGAFVMTTNFDFLIEYALLQSNVMKKRIVTAITEKDFKKFSDPIKLLKSGRFSLHKIHGSAKNIIFEEDTNDSLIDTIKLLGSNKEGLNIFQLEPYKRPLFDNITNKRSLIIVGYSGQNDNDIIPTLKVLMNLRNIIWINHIGEEGKEEIYEVDAKRIQSLEKLDNVDYILNDIKQINYDVNIYRVNTNTTKLFEDLLDIKPEISKENFSINTSDWFKENLKTIDDIIKSTISYKIYFFLNEYNEALGCLKELISVSEESGNLSLRATLLNKIGLIYKDQEKFPEALNSFEEALQIVETTKNFKGKAMNKGNIGVIYHSQRNYTKALEYFNEALKIDEKLKNFARIAYDLNNLGQIYQEQGNFNEAILKYEDLIKIYNKLGNLREKANTLRKIGNILNIQHKYSDSLDAFQEALKIYEELGDLIGKSNSKLKIGTIFRRQGYHRKAIKEFGEALPLFEKLGNLEGKAECLFNNGLIYTNQWNLTKAINQFQEALNIIEQTGNLEDKTRLIFNIGNIYKKQKNFPAALEQYENALQIIDELGIIEGKASILKKTGSIYVKQKAYPKAIRRYEKILEISEKLSRLGDNAAYLNKIGLTYREQGNYKEALKRFEDALTIYLDLKNDVGYADSINNIGVIYLDQGNYPEALSRFEEALNVYEQQGNLKGKAKALINLGLIDQDQGNYSDAFKKFEETLNIYEKMRNLEGKTIAITNIGLNYLYQINYDMAIKNFEEVLLISEQLEDLSMNAKILKTIGNVYLDQVNYPEALRWFDEALFIAEDLENFEEKAKILEVIGNVYQYQERYDEALKQYENILQVAEKLGNLEMKANILETIGNIYQYQEKYDDALNQYEKGLEIDDELGNLPGRAKRLVNIGEIYQIQKRYSRALTQYEAALKINEQVGNLKDKANSIKNIGMIYFNQRRFDEALERSEEAFRIFEHLENNEGRIETLENLGLIMSEQKSYEEALRYYEEGLNLSENQNDIKAKANFLNKIGSLYMDQEIYRKSLKYFEEAIEDFSILGDLEGRAEVLHSIGLIYKNQGKKPKALKQFDEALKVLEKIGASKSSLAGIIKKNADTLKSQLK
Round_7	Bacteria/Archaea/Eukaryotes	Asgard_ASG189_01732	MTSVNNESKLNIRDLLKKGEDLTFLIGAGCSVDPPSCLPASNEMIKNIIKYSCAKSEIEKILKLKNLRLETILDIIRDCLDEALMIFDYYGLCDKPNIQHYFIAEMIKKGAFVMTTNFDFLIEYALLQSNVMKKRIVTAITEKDFKKFSDPIKLLKSGRFSLHKIHGSAKNIIFEEDTNDSLIDTIKLLGSNKEGLNIFQLEPYKRPLFDNITNKRSLIIVGYSGQNDNDIIPTLKVLMNLRNIIWINHIGEEGKEEIYEVDAKRIQSLEKLDNVDYILNDIKQINYDVNIYRVNTNTTKLFEDLLDIKPEISKENFSINISDWFKENLKTIDDIIKSTISYKIYFFLNEYNEALGCLKELISVSEESGNLSLRATLLNKIGIIYKDQEKFPEALNSFEEALQIVETTKNFKGKAMNKGNIGVIYHSQRNYTKALEYFNEAFKIDEKLKNFARIAYDLNNLGQIYQEQGNFNEAILKYEDLIKIYNKLGNLREKANTLRKIGNILNIQHKYSDSLDAFQEALKIYEELGDLIGKSNSKLKIGTIFRRQGYHRKALKEFGEALPLFEKLGNLEGKAECLFNNGLIYTNQWNLTKAINQFQEALNIIEQTSNLEDKARLIFNIGNIYKKQKNFPAALEQYENALQIIDELGIIEGKASILKKSGSIYVKQKAYPKAIRRYEKILEISEKLSRLGDNAAYLNKIGLIYREQGNYKEALKRFEDALTIYLDLKNDVGYADSINNIGVIYLDQGNYPEALSRFEEALNVYEQQGNLKGKAKALINLGLIDQDQGNYSDAFKKFEETLNIYEKMRNLEGKTIAITNIGLNYLYQINYDMAIKNFEEVLLISEQLEDLSMNAKILKTIGNVYLDQVNYPEALRWFDEALFIAEDLENFEEKAKILEVIGNVYQYQERYDEALKQYKNILQVAEKLGNLEMKANILETIGNIYQYQEKYDDALNQYEKGLEIDDELGNLPGRAKRLVNIGEIYQIQKRYSRALTQYEAALKINEQVGILKDKANSIKNIGMIYFNQRRFDEALERSEEALRIFEHLENNEGMIETLENLGLIMSEQKSYEEALRYYEEGLNLSENQNDIKAKVNFLNKIGSLYMDQEIYRKSLKYFEEAIEDFSILGDLEGRAEVLHSIGLIYKNQGKKPKALKQFDEALKVLEKIGASQSSLAGIIKKNADTLKSQLK
Round_7	Bacteria/Archaea/Eukaryotes	POGI001.0722.00012.C001_01814 C ATG TAG 2105071 2106567 Valid CS388_RS09420 1497 @WP_232518870.1@ CS388_RS09420 1 2105071 2106567 | SIR2 family protein (translation)	MKFCFLIGAGASISSGIPSGAKLAWDWLQEIEEDCDKEDLDGWKRKIKMGSRRLRGRVGEFYPQIYEKRFDHAPEMGYNYIRSLMVGREPSLGYLILANIMVREKHNVVITTNFDNLLEDAIRTYTQEKPFIAGHEALADYVPKRSDRPIILKVHRDLFLQPFSDRLNTDNIQAAWKSVLGKFLSDYHLIVLGYGGNDGSLMNYLLKLKNRKPIYWCVRNADKATSKSLWNTLSPKAKRLLKNDGYLVPIDDFDRFMYDCYAALGYKFLEGIEKIEKPKSIHEILKPNYARIESIQTQLKQLLQTEEKLSKESFQSIKSFLPDSWMWILQANQEKDIDKKDKIYREGIAKYPQDADLLGAYAVFLNDIRHDYDQAERYYKKALEADPNHANNLGNYAHFLITCRGDFKRADSLIQQAFENADNDEETKPLQAELWFYRYAHYYEEWEAEAEKELAALLNAGAKSIGWDLAPDIELARKNRHPHIEQVEAFAKALTEKA
Round_7	Bacteria/Archaea/Eukaryotes	THSP038.0722.00001.C001_00480 C TTG TAG 542473 543486 Valid TMZ1T_RS20430 1014 @WP_004303621.1@ TMZ1T_RS20430 1 542473 543486 | SIR2 family protein (translation)	MSDLNYQKQAQDFYGKAPVIILGSGASAAHGMSGMWALANHLVTNTDISGLNAAEIEAWQKFCQLLKDNVDLETALHQVTASEELTSRIVKATWILIDSEDSEIFQKSLQDNAIFPLSRLLEHMFKSSLKVINIVTTNYDRLAEYACDHGRIHHYTGFTHGFCRQLAAPTEITSARRANIWKVHGSLDWFQSPLEDTVALSNIQGIPDGYQPQIVTPGTQKYQKTHLEPFRSIINNADQALNEAGSYLCIGYGFNDEHIQPKLMVKCLRQRTPITIITYTLSDSAKKIILDGKAQNYLAIERGETDDQSIVYSSLDSAPLKVEKNIWSLEGYLSLIM
Round_7	Bacteria/Archaea/Eukaryotes	SPNA002.0722.00001.C001_00198 D ATG TAG 210532 212343 Valid EWH46_RS01215 1812 @WP_149502303.1@ EWH46_RS01215 1 210532 212343 | protein kinase (translation)	MSAIDNLKVEFSDRARQIVFWTGAGLSSPAMPSWISLRDQLFSEARIANSRLDGAVQKKKNAELAAIAKIQDIWVQFDRVHDLLGRDSYVRKIKDIFSASETMPIPRAHEIIWGLDPSGVITLNIDLFTQRASANMPSGAIPIQIQATKFAEHFNVLKEKRPFVAYPHGHIDEPNSWTFTKKDLDRRLTDASYIEWLKIIFRVCTVVFVGVTASDVAIGGPIEKIVAKNIPLTGHYWITPRGDLEASEWAEQSGVNIVHYSVNNGSHAELLHVLSSLKAVVKSEDYEKERPVYLRNLNGEFKEPISPKDLQRLSDEEKRIYLNSEAKRILQNRDLNAKNSEYAAFLAKYQRAIHDSWYVSSDPDDNEFIGYRIISKVDEGAFGNVYKAISENGSTVAVKILKNDNFGRTDFYKGFRRGANSLRIVTDRGIEGVINYIDAAEIPPTIIMNWCDGQSLSTLVPANFVREWDEIIEVFSQLAIVLRKCHLLPERVLHRDLRPANIMIEGCFESIDEWRVVVLDFDLSCYRDSDDHSIMHSPAFGYLAPEQRGGSAFSRRNSAVDSYGFGMTLYYVCGGKDPFPDQHTTPSWMESVKKAVSSRKNIS
Round_7	Bacteria/Archaea/Eukaryotes	Asgard_ASG151_02095	MTNPKKALKWKNQGIAFYDDKKYDKAIEAFKKSLSFDENDASTWNNISTVYTELKEYDNALEALKNAININPNYSIAWRNICNIYIILEDYENLIYSCNKYLEINPNDVEIWNTLGRAFYFNYYYEKAIDAYKKALELAPMDATLWQNLALACGHKGSIEDAIIAYKKSLEINPNEAENWYNLGVAYGMINNLEDQVQAYAKALEIYPDNASAWYNLGNTYGRMGKHDEAINALEKAIKLNPNHNYAWVSLAIAYEGKKEYDKAIEAYIKSLELSPDEYRAWNALGKLYDEIEEYDKAIEAYQKAKDLNVNDIDILNSLGVSYYQKDDNDNAIKTFLNILTLDGEYDSAWYNLGLIYEDLEEYDKALQAYKKASEIAPDDIDHWNKIIEIIIKKNLPSEVIEKLKQEIDAQNVSAAIESLSLLFEQGYLKEAPIILKDSDYFKTNPQEYLRSLFLDKEKYTFLVGAGISMNPPTNLSSAMGFVEGLIKVCTPENEAKNLLSSELFKYEMLIGFVKDIMDRELTLMDYFDLATEPNLIHMFLAHAILQGHNVLTTNFDYCIEIALKRILPKEKHSNIIPIISKKQYLDHSNPRELIEAGKYPILKLHGSKKNLISGENTFDSLVTTIADLGMARDKGETFAIEPFKSPAINATIREQTLVVLGYSGSDDFDIIPLLQEVTNLKKLIWIDHTNEDDIKIEIITKDSQMGKKLSKVETFLSDMSTYVPYEIVKITSPTISLTENYLFPQIVPNVSLEDNRKLLTKKALSYPRFEKWVADLPVFKKISELDKLYFACYLYSMKKDLKSMLRSSEKGLQIIEKKGKKKNDKLKSVFLTFLGHAYKDQGNLDLAFEKFKESLEIAKKIGDIYTIQILLNHIGQVLFEKEKYDEALTYYEDAKDISDQFNDLEGKLWVLTNFGMIYNAKGEYDKSLESFEEALEISEQIGDLDKKGTILNNIAFLYEIKGQYEIAIEKFELALKIDEKLNNFLGISNTLHNLGGAYYKVGNPEKAMEKIKASLEIREQIGYQEGIATSCQWIGELLAQKDIEEAIKYGERAVKIYQQLGLKEEESSLRNYMKDWGTQSKLSQ
Round_7	Bacteria/Archaea/Eukaryotes	KOPA001.0722.00001.C001_01596 C ATG TGA 1684626 1685579 Valid IX53_RS07890 954 @WP_053001258.1@ IX53_RS07890 1 1684626 1685579 | SIR2 family protein (translation)	MDYKKFERTLDDVVETLKNARIYGKKAALLIGTGCSAQAGIPTAEKFVDIIRRDRPKDYNRAPKKNYSACMSELAPGERRDLIANFTEETKINWAHIIMAQLMKSGYVDRILTTNFDPLLIKACALLNEFPAVYDLTASNSFKPDYIPEKSVFYLHGQRTGFELINTSEEFTEHSKRIKPVIQDTGRGRVWIVVGYSGRNDPVFDILASFPKFDYRLYWVGYRDKPAEEHIQEKLLQEGKYAYFVRGYDADGFFVSLARKLGCFPPEFLNRPFSFLKTLFNNLAPCECIDDDEDIGVEDVLNKINEAIELFESRNDG
Round_7	Bacteria/Archaea/Eukaryotes	OTTE001.0722.00001.C001_02580 D ATG TAA 2764205 2766790 Valid J1M35_RS12880 2586 @WP_208007435.1@ J1M35_RS12880 1 2764205 2766790 | SIR2 family protein (translation)	MKLAELKSQLKAKERSIKDLLRFIETRSDQNPNHTLLLGAGCSVTSGVRSASALCNLWRREIIEELAPTLITSGLDEQQDWLKKNQNDWYDAQKEYSTLFERKYDLQRQRRMFVENEVKDAFPSIGYTYLTALIDQNYFNTVFTTNFDDLVNESFFLYSNERPIVCAHDSSINSVTITSKRPKIIKLHGDYLFDDIKATERETESLDQNMKEKFVEFAKDYGLIVIGYSGGDRSIMDIISLLLKNDEYFKNGLYWCIRKDSDVPEELRRLLWRERVYFVEIGGFDELMAEMYAHLSKGELIPPSTTHGRNRYDSVIKRLLDNPTAFPTTSENLRAAKEIFIRQSKRKAIANLIINPDSKDKPLPQSDFTDDDLLLLTNLEKLFREKKYEELIAESRIHLHNIADSSVGDRIASMLINAYIALRQDHEAKRVADHMDSISPCSSKWLLKKARLINAPKDKLEILELALSRDIYSSEALRALGRWHSDQCGITMGEARKQAYESAYDYFKKSIVAAPSKSNLAWSLQHELVRQHEKNKPRKNDRLNEIETTLAHQGALDWGLLNLKVERLDKDQNKIAFNQLVEQIGQGKTRAPKSLKIHFDRLLLRAHINYEQYDDAKLILDELHSSQEHVSDSGLAYDIAKAMRKNFAMDDLAASVLKDNLAADDFDATVFSYLFRTLLDISYYDEAKQLLDRFAENVLDTHEWRLRHEYHERIGDFASALDALEKREHLGSPTDYSAKSYLLLRQKKFNEAREFCQQYLTSISYTPEATTIIVNLEVARKHLKSKPDNGRLDAVIAYEPTDVNKAVVAALKDHKKEALSHIENQLKKDKTFRFDISRWPVFEEISKEPEYQRIAAAFKHN
Round_7	Bacteria/Archaea/Eukaryotes	LISP003.0722.00001.C001_01448 C TTG TAA 1495209 1496384 Valid G6Q10_RS07240 1176 @WP_232057803.1@ G6Q10_RS07240 1 1495209 1496384 | SIR2 family protein (translation)	MKKGIIYKDGRNEITCNENQVKINGVEIDEEEKLKGEEWKDVAARHRKNFLHKHLKRQYENTIILTGAGSSYKVGNGSKQGKLMSGLWEEAENKFSYDRIQKVCKIIKFKDLKEEGETTDIEKLLTHAQLYQYVHKDKKVDKFIKELKKMVKTCCTLKLPNDNWHQIFLKKLVSKKMKYTRPKIFTLNYDTLFEQAAEKNGYMIIDGFSFNYPRKFKGTNFDLDVVTRITNKNVLEDNFVSNVVHIYKPHGSIDWEQGNEDDVIKGEKGEALMIYPSSNKYESSYRQPFFEMMSRFQQETRAKNTLLIIIGYSFGDEHINAMIFEALNVNSSITVILVSPDACQKNRYEKLHTKVSQTGNVVLTGQTFEEFVQTYPGSKIYAQNEGGDYDG
Round_7	Bacteria/Archaea/Eukaryotes	ALSP018.0722.00001.C001_02237 C ATG TAA 2280099 2281172 Valid HYG84_RS11225 1074 @WP_212377176.1@ HYG84_RS11225 1 2280099 2281172 | SIR2 family protein (translation)	MVEKQLDIFFRQIQSFFNPNTVLIVGSGLSCAEGISGMGNLAKELLKKVPSQIKNDSQDLWYKIKGDLIDENSIIRDDVNLEATLLKFSPNEDIENIIRNITTDLIKREEQQVIQKVVKGERNLKFSNFIKRFSLSENGLTIITTNYDRLIEIACEIEGIPVDNLFYGKNISVLNESKSKMSFCEKIINHGKSIKLSLAKKIVIYKPHGCLSWYLYNGNPIHSNFDLNLDRLVVTPGGNKYKLGYNTPFDIHRTKANSAISNASKFIIIGYGFNDDHLETYLKQRIISGIPTLILTRSLSQNTRNIIKGKENVISISYFKEDVNSGSEVFFDNTIYKIPDKHWWDIENLIEGVFGYE
Round_7	Bacteria/Archaea/Eukaryotes	SEMA004.0722.00067.C001_00420 C ATG TAA 453209 455803 Valid H3V66_RS02105 2595 @WP_240023608.1@ H3V66_RS02105 1 453209 455803 | SIR2 family protein (translation)	MSIENSSKLNQKKRTIKDLADFIRTRSGAMPNYSLFLGAGASVTSGIKTAVELVSEWRREVFERVSQSSYIDDNSAKEWLAINEMDWYDSSNEYSSLFEKKFDLPAQRRRFVEEQVDKRLPSIGYAYLVELFDRKFFDTVFTTNFDDLINEAFYQLSAERPLLCAHDSSIKGISITSSRPKIIKLHGDYLFDGIKSSLNETDSLEVNTKEKLIEFTKEYGLIFIGYAGNDKSIMEVLNSLLKQDEYLKNGVYWCHRKNTPLSPELSKFIMRDRVYLIEIDGFDELLAELFHEISNGGTLSFSGAPKSTKRERMIDNFISDEFSLSSNNFIEKDLKQIRKHAVTQDISSLINDLSDDELSADKIPEASFRNLIYVDGLIKSKNYEQAEIDIRNLLNSSIDDALKARYTQRLINVYEETNRLDKAQNEADRLIDLDQFNIGYCLLKANLIPDISEKIKYLKSLLPKFEHSASLRNELSRLSLKYIEGKSKDNVITIEEIHNWLDESLKLDGSLDNNVWEIKRQSITYKHIEYLNKAKQDEEIDALLLSMSQINPTHHQYISIKTSEICQSKDIKKISEHIKTLNQIYKKSSIKKRRTILDKLCDIHTSIIGLEEKKEVISMTRDFFENYSEVEEDKLTASFFTCKAKFNIAYFNNLEESSKLARKAVDAIWSLDEISNIFDILAMDKSNDTFLDDYIKSLPAAPHEVIQNRVISEYFLKKKDYESALTYLQKSFENGLSFASMTMNKSFIYLCSGNYKEVIDLIDENIKHVKSLGEKNALIVNRELAKKILGQPLKDHELRSVISNDIENGTSSMCAHFVLGEELPAQRIMKKLIDRDYSNYYTFLNWPAVPNESLNSATQLKIVA
Round_7	Bacteria/Archaea/Eukaryotes	Asgard_ASG287_02276	MKSSFTIPKELDTLKFLFNQEEKYVFLAGAGISINPPSNLKSAREIVKSILKFCAPQDEIENMLNLNKLRYESIIEYIQLIYDEGLSFMDYFEYFKEPNLIHIFLANAIITRHHVITTNFDYLIENALIRVLPEEQCSRIVPMITKEDYLKNPNPNELCLKKLFPFIKIHGSKKNFFTQEDTTDSLITTISALGKGRAGRETFAIEPFKKVIINNVMKDRNLVVLGYSGNDDFDITPTLKELTNLKRLIWINHSFVNEPEIFKFEPLKYNKRSMDTSLLEEILWKIRQDNTFDVYLINGDTEKLISDILWDLLFPKIKIPKLDKKKSSDHIPKLSEFFKNKFKSVTEVNAYKFASLIFHSVGDIEKTKTLLDKVFNIAQKIKDLDSLGLISNNLGVVFLEMGKYDNALSYHLKALDIYRKLNDLEEETNTLNKIAFVYFSKNDYEMALKIFREVLDLTDKIADKKIRATCLTNLGELYRIKGEIEKALEKFEESLKINNELGRLSQKAATLNNIGMIYNIKNQFDKAYNIYKEAIEIAKQLGENQLEATILNNMGMNFKSQGKIENAIVNFNKSLNLFKILGFRYQIAGILNNMGVCYFSSDNLDLALKHYNEALEIYQKIDNKYGIALQFNNIGIIYKSQKQLELAREHLLKSLKLFEDLGLMENANLVKNELKTLN
Round_7	Bacteria/Archaea/Eukaryotes	GCA_004524425_02188	MKSSFTIPKELDTLKFLFNQEEKYVFLAGAGISINPPSNLKSAREIVKSILKFCAPQDEIENMLNLNKLRYESIIEYIQLIYDEGLSFMDYFEYFKEPNLIHIFLANAIITRHHVITTNFDYLIENALIRVLPEEQCSRIVPMITKEDYLKNPNPNELCLKKLFPFIKIHGSKKNFFTQEDTTDSLITTISALGKGRAGRETFAIEPFKKVIINNVMKDRNLVVLGYSGNDDFDITPTLKELTNLKRLIWINHSFVNEPEIFKFEPLKYNKRSMDTSLLEEILWKIRQDNTFDVYLINGDTEKLISDILWDLLFPKIKIPKLDKKKSSDHIPKLSEFFKNKFKSVTEVNAYKFASLIFHSVGDIEKTKTLLDKVFNIAQKIKDLDSLGLISNNLGVVFLEMGKYDNALSYHLKALDIYRKLNDLEEETNTLNKIAFVYFSKNDYEMALKIFREVLDLTDKIADKKIRATCLTNLGELYRIKGEIEKALEKFEESLKINNELGRLSQKAATLNNIGMIYNIKNQFDKAYNIYKEAIEIAKQLGENQLEATILNNMGMNFKSQGKIENAIVNFNKSLNLFKILGFRYQIAGILNNMGVCYFSSDNLDLALKHYNEALEIYQKIDNKYGIALQFNNIGIIYKSQKQLELAREHLLKSLKLFEDLGLMENANLVKNELKTLN
Round_7	Bacteria/Archaea/Eukaryotes	PECA002.0722.00008.C001_00938 C ATG TAA 1062227 1063384 Valid EH203_RS04670 1158 @WP_161502186.1@ EH203_RS04670 1 1062227 1063384 | SIR2 family protein (translation)	MKDDHTEDDLEQFQELLNCPEQNWLLGAGISYSAKIPLMYPLTNRVLELVKNDVDTLNLIKIIKSQLPPNLHIEHILSHLGDYAAIASRTLSKKIDICGETFSLEEIEKNHNVILKHIADTIRFGYVESPVKEIGHSNNYIVDIKEHFEFIQTLFYSLRAGINERRRPVRLFTTNYDTLLEDALSLNKIPYWDGFSGGAVAYRSYKYGQNEPTSDAKAYVIKMHGSIDWFQHEDGSLWRIRDRDTYPKKNNRVLIYPQSTKYIATQKDPFSSQFDLFRKSLSALSYHVLIVCGYSFGDEHINQEIYLSMSNPNSKTILLAFCQEVNDELPEVLNEWRSGSWGERVYIATQNGLYVADRTPIKRKDEYDDWWTFSGMTKVLKEGVI
Round_7	Bacteria/Archaea/Eukaryotes	CUME001.0722.00004.C001_00189 D ATG TGA 195340 197208 Valid KB891_RS00950 1869 @WP_235697758.1@ KB891_RS00950 1 195340 197208 | SIR2 family protein (translation)	MDSSVRVISGPEFASVFALRPHLFAWFLGAGASAASGIPTGYAMIRDFKTRIFCREVGYTLKEIDAADPLWIARIEDFFKTNSILPPDGDPTEYSAAFEAVYPSERHRRQYIDDAIRLGTPSFAHRVLASLMSSGKLNVVFTTNFDPLVETSVTLTDQLLPPDKRALPTLAAIDSAERASRCVAESDWPLIAKLHGDYKSTNIKNTNSELEHQDENMRQVLVDACLRFALVVVGYSGRDTSVMEALESVLKHPHAYPSGLYWVCSSRSKLLPAVNQLLENAAIAGVDVHIIESKNFDELAGDLVAQVNLPDVLMEHVIQRKAPPRLQLVKPQTVDAQAFPVLRYSALLVKSVPTVARRIELSKASTTVEIRALLKEQGCRAVVACQGRQLAVFGNDAQLLRALQSMDPKLDGTIQLDPEKDSWALGLIYDALTRALSRRRPLAPRFKRSGHGLVVVRTRPDEEQSLLRKRETELSRLKAAYEGPLTGTVQNLSFPYQEGVHLKLERVEGRWWCNFEPFTFVDVPLKKENASDAAAGDALGIPQRGGGDAAGDWRRERWARKYNPHWSRIVEAWAALLTTADNGHVSAFGLAANEGIDAPFSLSPVTGWSRPSHHHAYFERTK
Round_7	Bacteria/Archaea/Eukaryotes	Asgard_ASG010_00900	MEGENAEIKKMDIEVFIRKIKDNMDNYEECKYVFFLGAGCSVSSGIPTAGELAQRWLYRLINQRKGKEADYSLQNIQEILPDYDDTRAALSYGKVIELLFHTPEERQKEIENIIEQKDPGFGYGVLACLMSDDKYGRQCNVALTVNFDDLIADALYLYTNKKPLVIVHDSLVGFVRPSRMKPLVIKLHGDARLEPKNTEIETKSLSDNTKIAIQKVLSDTGIIFMGYGGNDESIVEILSELPENALPWGVYWIGDKFPNTKLGNWIKKRNGVWVQHKDFDELMLLALKEFELKLPDKERIEGLFNQFYKRLGEIPEDVEQKDPKEQEKFSVAFSFALSELSEELLAWKYVELKAVEWKSRNPAKAIDIYESGLKIFGNNINLLTNYAYYLQTKSKNEKANKIYKRALSVAPRFPRLVENYASFLHRFEGNYSLAEEFYKLALELNPDSYANLSNYAGYLWEILKDDENYNLAEEYYKRALEISPNKPTILEGYALFLEKVRENFDLAEEYYEKTIDLNPNYSRAFVNYARFLAYSKNDINKAISHYHQALVLDPENADYSLDISFLYSEKLEDYKEAIRYLKEAIEKSPKNPKYYINYAIFLHKRMKNFSEAEDMYKKALELDPNNVFILYNYSYFLSKTKSNYKEAESLLKKAIKIEPKNVEIWGQIAELMFHDFKNFEMAEKYFIKAIKLDSKNANNLINYASLLLSQGREEGFQFLEKAMLNLEKSRFKESIELEYHYYLYAHDKKDDKRLKSLKEIKKLLLKNNRSHGWDFSLNIIYARSQGHNEEIPLDILADVISAEKDVKVLDKFEFWLKL
Round_7	Bacteria/Archaea/Eukaryotes	GCA_001940755_00892	MEGENAEIKKMDIEVFIRKIKDNMDNYEECKYVFFLGAGCSVSSGIPTAGELAQRWLYRLINQRKGKEADYSLQNIQEILPDYDDTRAALSYGKVIELLFHTPEERQKEIENIIEQKDPGFGYGVLACLMSDDKYGRQCNVALTVNFDDLIADALYLYTNKKPLVIVHDSLVGFVRPSRMKPLVIKLHGDARLEPKNTEIETKSLSDNTKIAIQKVLSDTGIIFMGYGGNDESIVEILSELPENALPWGVYWIGDKFPNTKLGNWIKKRNGVWVQHKDFDELMLLALKEFELKLPDKERIEGLFNQFYKRLGEIPEDVEQKDPKEQEKFSVAFSFALSELSEELLAWKYVELKAVEWKSRNPAKAIDIYESGLKIFGNNINLLTNYAYYLQTKSKNEKANKIYKRALSVAPRFPRLVENYASFLHRFEGNYSLAEEFYKLALELNPDSYANLSNYAGYLWEILKDDENYNLAEEYYKRALEISPNKPTILEGYALFLEKVRENFDLAEEYYEKTIDLNPNYSRAFVNYARFLAYSKNDINKAISHYHQALVLDPENADYSLDISFLYSEKLEDYKEAIRYLKEAIEKSPKNPKYYINYAIFLHKRMKNFSEAEDMYKKALELDPNNVFILYNYSYFLSKTKSNYKEAESLLKKAIKIEPKNVEIWGQIAELMFHDFKNFEMAEKYFIKAIKLDSKNANNLINYASLLLSQGREEGFQFLEKAMLNLEKSRFKESIELEYHYYLYAHDKKDDKRLKSLKEIKKLLLKNNRSHGWDFSLNIIYARSQGHNEEIPLDILADVISAEKDVKVLDKFEFWLKL
Round_7	Bacteria/Archaea/Eukaryotes	GCA_019828565.1-Pro_JAHDYR010000034.1_i000_005444 | KAG9392671.1 | 17566:19071:+	MVRGVVVVNDEQSQAYTQRFTQEYTQQWFPSQAMPNEPTTTANIQNWIGLATESSYLVDERYEAFINNIPASIGAREALLGLIGAMRCEDSVVPFIGAGVSCAVGYEGWWSLLNRTAGTLDAKTCADVRESLAADAFLEAADKLDAAVPGGMSAVIKETFGPKPDMAQALGGLLPSFTGPVVTTNYDPVVESVLGVGPACVILPTTGQDEAIRALGLGQVVVKIHGTFDVPSSHILTKRSYDCAYLADGKPDWTKPIPCIVQSLNAYRSLLFIGCSLVADEYLTWLAPTSARRSHYALLPYPGDDAVEARLSFLRALNIEPVWYPSGGDWGRHAYLQTVLAYALSEAAVASPEPSSTQAVLSFDAQNLVRSAWAHSIFSRLQPAFDLYSQALSVIVDEKAVPDLELFSKCKLGLAASAKALGHRDQARALVTELLTVDTLARTTVVEACWLLAELSYPDRCEEALHALYGAMASITAETWGSEARAVGKLVEKLRLTVNEC
Round_7	Bacteria/Archaea/Eukaryotes	LIMO001.0722.00026.O002_00033 C ATG TAA 28947 30137 Valid RK57_RS14540 1191 @WP_077942658.1@ RK57_RS14540 1 28947 30137 | SIR2 family protein (translation)	MFALEKGEIYIESEYIISFSDVEVEISGKALSDDEKKDNETWEAVATRLRKVALHKHLKRQYENTIILTGAGSSYQVGVGEKKGKLMRGLWEEAVKQFSYSKIKEICETIKFKEIQPEDETTNIEELLTHAQFYQLINENEDEDVEQFINELKKMVKNCCTLDLPNDNPHQKFLKKLVSKKMKYTRPKIFTLNYDTLFEQAAEENGYMIIDGFSFNFPRKFKGTNFDLDVVTRITNKNVLEDNFVPNVVHIYKPHGSIDWAQHEDYVIKKETDKSLMIYPSSNKYESSYQQPFFEMMSRFQQETRAKNTLLIIIGYSFGDKHINAMISEALNVNPSITVIFVSPDACEKNEKYKMLRDQVSVSGNVVLTRQTFEEFVNTYPQSEIYAQNEVGDYND
Round_7	Bacteria/Archaea/Eukaryotes	GCF_000970205_01376	MLKTASLLYAAENDSIDPNINLKDWFIKSRYSNMEYSELIEKIYPHNLDQQIFLDQYLTKYDIGEAHRYIAELARRNIIRAIITTNFDHYIEKALEEKGLKIQVISTDDDLRNSEPLIHCKAVRIYKPHGTLGKGALKNTPKDLEKLSSIMETELIRVLSEHGVIVLGYSGKDKGIQTIFNERNYTYYPLFWVDPQSPEGEIRSILDAKDWTYIQCSGASQFIKDYLNLLSRLDSLAPEIGSGLTISDLKHALESQNKPAVPLYSEYLNDIFKRLGKMKPDFSKFEHRDDAIVKQIEDSLSISYDFIEAVALASMYHNIDVIKTIHEHFGLFLKLYDIPDDFYGSYHETDFDGYKFLVYEMFVSFIAELIKYGRWDSLGYILSEDLFLESRRGPRYVKIENISEYVRSLNEFRNGRLELRRVSVMADYIKDRFENSDLSKLISHKDFLEADYFLFMRTVCKEDSIYNIWIPRSCVYLKNIPTYLGKAESSSFLEKLLIAVGFENNKEGFVKMISEKHGKFSELFGRLPSYDPLDYYDFSKIGERK
Round_7	Bacteria/Archaea/Eukaryotes	SEUR001.0722.00004.C001_00086 C ATG TAA 89916 90824 Valid KQJ82_RS00430 909 @WP_196018648.1@ KQJ82_RS00430 1 89916 90824 | SIR2 family protein (translation)	MREYSLLIGNGINNITNGNSWLDVLNSLGEIYGIKIDTHGKPFPLAYEEIYFNVSSNQMNGFSENKIKDSIASKMNTIKPNEIHQKIIELECNNILTTNYDLAFEYCLDDNIRPEDLKNEGVIKESKYNVFRHHKVKNKNIWHIHGALNNPGSIILGYEHYSGYLQSMRGYTTTGSQYSNNLFNEPLTKRLQRNDVGNSWIDDFFTKDIYILGLNLDFVEIDLWWLLTFRERNRITNKITLQHKVTYYIPNHYYNDSASKPKIDLLKSVGVIINHGFGLVFKGKEKEYYLNVINDINNRTNR
Round_7	Bacteria/Archaea/Eukaryotes	DEVA001.0722.00001.C001_03163 C ATG TGA 3470336 3471877 Valid HQ394_RS15765 1542 @WP_190261018.1@ HQ394_RS15765 1 3470336 3471877 | SIR2 family protein (translation)	MHLRIFLSSPGDVGDERTLAQSVIEQELPRDPLLRGQLTCEAVRWDDPTAPVAMPATLTPQEAVNRGLAKPSECDVVIVILWSRMGTPLPESYRKADGSSYHSGTEWEFEDALAATPQPHILLSLHRQGQXIDVDDPGADQLLEQRRRVMQFFKRFESADGSLKGGFKNYDNPQEFRDFLRADLRAYIKDRLPQQQAAPAQHTPPPPYSLISSLLRSGKVIPIIGAGVTDCARPANAQWDPKAPAFLPSGMELAQFLANDTGFPLEANRDNLAKVASFYEAFGTRSTLRDRLRQLLDAEQVAAATLPSMYSLLATVPTPLLIITTNYDRQIEQAFAAAGKAYDLVVYPADRKDLANAVMWWPHGSHTPKTPPPNELDIDLTTTTVIFKIHGAVLPGTDEWDSFVITEEDHVELLARVAAKSAIPSVFGAHVHDRSLLFVGFSLQDWNLRLVMRSLARYFARRLAASDDDEIPSWAIDDALNELEIKLWRRRGVFPYQIAIDAFVAKLSERLRG
Round_7	Bacteria/Archaea/Eukaryotes	GCA_013400585.1-Ani_WEZZ01020117.1_i000_006191 | NXP63097.1 | 17486:20951:+	MDSPEEATIRSEQKFRRFLKSLIRKQPRDLLLVIGTGVSAAVAPGIPALCSWRSCIEAVLGAAEQLEVLHPGDVAEFRKKVIKERDLLVVAHDLIRKMSPRTGDMKPNFFQDCLMEVFDNLEQHIQNPVVLQSILRLMERGTMVLTTNYDNLLEIFGQQQGKPMESLDLKDKDKVLQWARGHVKYGVLHIHGLYTDPCGMVLDPSGYKDVTQDPEVM
Round_7	Bacteria/Archaea/Eukaryotes	AMCO001.0722.00001.C001_00961 C ATG TGA 972472 973671 Valid AMICO_RS04750 1200 @WP_013048323.1@ AMICO_RS04750 1 972472 973671 | SIR2 family protein (translation)	MVKFNLVREIRELKNQLSYSKKYGFFFGAGTSCALGVPNIATLTTGVESALQDDQQANFKKIKDELDSIYPDKTINIEDILNQLRQIRSITGERGDKSYLDISGELATDLDNEICKQIYEIISKSEETVDLSNTKKFFAWLNMQNRDFSKEIFTSNYDLIIEKSLEAIRTPYFDGFVGSYEPFFWPESIDRFVEKSDLTQNWIRLWKIHGSFSWFWKKNSDCNPHNIVRVGKISDIKNLDNELVIYPSKEKYDSSQKQPFVAYFDRFKNFLLGGERLFIFTGYSFSDQHINEIAFNSLRQNNRLFILVFFYQDSEVEELYKVSSPFLNLTVFGPTKAIINGTLGEWEYKEDDLNQNDKSESYWDETNNCLKLGDFNHFINFLITNSGKKENIEVIASGQ
Round_7	Bacteria/Archaea/Eukaryotes	KLPN001.0722.00349.C001_02214 D ATG TAA 2239933 2240883 Valid FEE38_RS11630 951 @WP_163589192.1@ FEE38_RS11630 1 2239933 2240883 | SIR2 family protein (translation)	MYEYSLLVGNGINNLTEGYSWDDVLRSLSKEYAININTLGKPFPLAYEEIYFKILKRDGNKNTESDIKDFISEKIRAIIPNDIHRAMVGLNCKNIMTTNYDLAFENAIIEHLGPKAFNNEGKIKEQRYNVFRHHILDNKKIWHIHGDINVPNSITLGYEHYSGHLQSMRNYTTTGSHYKKKKGFDQKPLTSRLKTLTEEHSWIDSFFLRNVYIIGLTLDFVEMDLWWLLTFRERNKYLHKLEMNIHNEITYYLPACFLDQSQCTQDDIKHMTIKTELLRSVGVHINTDFGSDFRESNAHQKEFYMQVIQDIRNRHR
Round_7	Bacteria/Archaea/Eukaryotes	LEME001.0722.00012.C001_01869 C TTG TAA 1873532 1876723 Valid EZV74_RS09805 3192 @WP_135400248.1@ EZV74_RS09805 1 1873532 1876723 | SIR2 family protein (translation)	MKTDSTDIFNSEDAYQNIVNSMSDAMQKGRLVFFVGAGISRIQGYPSWDEYIDNLLVYWQSHLRDSNTNPESMLNVETIRELAKSHISNKRKVDILYQLLENVFDSETFAIKKVEFERYYFNELVPIVSQNPVLTQLTKLDAVYLTTNYDNQIEKHLDDMKTISVPVKDIAELTDNITVNSVIHLHGTPSGQVEHFISSSSSYKKHYYSNNPDIERLRRLIKEKELLLIFISSSMEEDEVLSLLSDGTTKNIAFLTAEKTNVPGKKAIRHLIEDYHSHTNNTQVYWYGSEFSELAGFIEKLVDDVNRVTYPEAENRELGNWHLFKDVNAEDDTIIEIIDHSEKDILQAYLRDLNLTSDLAKQRARQLLASNIFSEKDQELPFQVWSILLANINIINSKGIDKIIEYVLGNNMSYRYEDVHELIGKLTLEEETRDRFEMMMGDKADIEYTSFSKNPNILGWKLVFEISEDVDATLFFNNNDLKYNLVHEAVKKLEDCFEDNQSNLSMIKFESAKMIVKRPVFGALYQALLKNSITFEDIDWTDGIPDKLISSPIFIKLFMLLYKDNLLPENVVTKIIQISDFSEPMYGKLFNDFYKDNEEEIKRLHPEIKKIDYVDGIFDLSSGFVRENALVNEQQLLNLDETVIVDILITEDNNDDIFFQNEFLQKVDETIDFFKELLQQQTTKVAEIVSMLLQNNVTQLYTAYKKLYIWYLFDKENNLNSSESMIQQIFDHYANKNMGSFDFLDADFFENLLNLDDYVEQASNFLLNIDVKKFPDVVPSHDDFTYEEFFQSPIGKFLNLFASIEKKINTLDSDIIDKINDIPFANVKSFMYGRHYEYFPDEQLKNIFAFKGFSSRYKMNIDMTVVFKEVVISILNSSVHDTWIEQNVAVIALEQIDPLIEVSFDWDKLNGTNIFELIFHASYDFKFQTQWLEMFFKEQSEKYFRKLILLFYSPVDVVQNNLKQLISSSSLQKIISASDTSFNLGYIPANFDRINEDLQELYIELLSQIIKSKRISLKKLDLEIINIVLTESQKSERTGIFEVLHAQLDEGLYSRLLTKYPTI
Round_7	Bacteria/Archaea/Eukaryotes	SOCE001.0722.00001.C001_07874 D ATG TAG 10647714 10649639 Valid SCE1572_RS63285 1926 @WP_148314224.1@ SCE1572_RS63285 1 10647714 10649639 | SIR2 family protein (translation)	MSNTPETWTLKGFLNHFEFVHSKMEDHAFAWVLGAGASKASGIPTGGELVERWLKELHERLDTTDSPIETWATAENLKISNFTYSNAATFYPRVYERRFCNNPEEGFACLEDMMARIEPSPGYSILAKAMESTRHRVVITTNFDNLVADALAIYTTAYPLVAGHELLTSFVRVAMRRPLVCKIHRDLLLAPKNDSRSLKRLHESWAATLRNLFSQFTPIFIGYGGNDDSLMDLLESLEPGEIKGQAVWCYYEKSEPSERICNLVAQHRGILVPTPDFDTLMLLVGSKMKIEPLGHVLGKRAEERVGTYQKRILDLDVIRHPELIPALESAVGRANVGWWAWELKAKAEKDPSRKEQVYRLGIQRYPDSLELHRNLAYSLWRDQENVADAERIARSAHSLKPNSAQSNVLLAAILSADSASWDEAEHLFRRAVELDPKALSALMALAYFLSWKKKELEEAEKLHRLAIQNAPQESVAYGGFANFLWQHKNDVLGAEEHYMYALELDPDNANARVNFSGLLLSQDRPLEALPSAKRSFKQSQLDLSTITAESLFYIGMGEQFLGRDDSAALAQLKTLFHLGFRRGEWSFDSVLAAAKRRLSSEQLDMYTAISAAILDKRNVDDLERLDRWKALTPVPLGGTAR
Round_7	Bacteria/Archaea/Eukaryotes	SHSP015.0722.00001.C001_01776 D ATG TAA 1966700 1969102 Valid K0H80_RS08885 2403 @WP_220073741.1@ K0H80_RS08885 1 1966700 1969102 | SIR2 family protein (translation)	MEIKRFDSLEVIQLLSNAFSNNSIVPIVGAGFTNGCRLRNGNAVPGGQKFKSLMLNEIKLKVDDESYIKISSEKFSKIANFFFDENFVSSAKSKSILKQNFHGVILDESRRRFVNDIDWKYIYTLNIDDAIESCSKFNVILPFGPVNEESKNNRSLFKIHGDINYEICHDDSKLIFSSPQYFKSLDANKYVLSVIKSDFNNKTIVYIGCSLDDEIELSFISSNTEVNNENHNIFFTCDELDIVRKQDLKSQGISYVITYDQGKHHQVYDTIYKAYAKSLDEHPEFSEFKQLPIKLEPDADKNEIFLIKGITEIQDRSDNRVIPYYYGERTIEDDIVNDIKGNALVVIEGGSFSGKTQLMYSLANKLLDKEVFFIDSKYFLDKFVAIKLLKRENAVIFFDSGSIDEDIGSNIKKEIQGLSDRGTTIVVALDKNNNRIFDILCPSIINDVPHHFLSSKLGECEVDNINTLAYEVKVPKFNKGQTLLQNIYNSFEVFGGNVIVDNVELSSDFFCFLYVIGIQDSAATGESFYQAGLNVESLKALIDRYHPFVELEKVSIYEAEEHSGFKVVCNSKAWLYSILRRYYIEKTDFCVKTITDVLLRFKGNNTSLFIKGLLFDTINELFSGDRRQGAGHGAGNLILKLYDKLEKLVSNEPEFHVQRSKAYYNIYSDRDDVERLDDIIRNLKFSSTYATAESTERNIRNQLALINLKKCYLLGSLSSEIVRDTIRSCYNCIKDEAVNSRYVIELLSGTSKGSGYLESLIQIIDSSPSLKLLLLEFKEEYDFIMLRKGDIQRAERMKNR
Round_7	Bacteria/Archaea/Eukaryotes	LACR002.0722.00014.C001_01109 C ATG TAG 1122723 1125023 Valid LPC26_RS05545 2301 @WP_229265660.1@ LPC26_RS05545 1 1122723 1125023 | SIR2 family protein (translation)	MKQTELKQEVYDLNPSYNKFINVIADTQENLSLICFLGAGTSISQGYKNWNGYVQDLIQYWKSHLQDIINKDTLHQKVRAADLKSLDWLNEKSGFDNKRKVDLVHHLIREYSKPKEENKKVWDTIYHKHVNDFEKLYFLETDPINSANDTIDQLLCLSALFITTNYDDQIEKSFRKFFHSEPNTLNDINELKKRKLTDRSIFHLHGTPKRQDVLLVSSSNSYNKLYSNNEYKKKIIEQIEEQKSTVLMFVGSSLQEEEILNLFNFNSPKLQKFALMQYRPDMGSDQAQLVHDYYKTERDIDIIWYGKQYNDLPNFLAILNQDVQEQLKARNAFVPAEAILNDIKSANYSALDEHITRAIKNNENFVDQCFANNLDEKAVEILLGNESFVNKLLYGYRFINFFKEVNKLYDKLSNSTITKLIKIIEQMPGIQGEYSIVQILSKYSEVLNSKQKLNYLLKNASKFLFRAYNPSLLSNTAERNLWLLCNLAKPNSFFSLLNILNDGDNKKIVFRMSSNELHKLLSILNKDKFMHYANFNEIIDDERYHALFLLIKEKRLLYYHRFPVYFYQNKLIQRFLINLKLKNELPESISVNKLIKNIDYSDKLLGKETNQFVKKYSNKHYKNNFYIDGWGPVEISDVPDKPFFEVTPLNTEEAVESLILNLTKIINNKPTIDGKSMQGQQNALIITLNNKKEWDNFATNNILLLSKLINDTTLLKNYNFVINKMFLEGLKFNYIKDDLLNNYLAMIFNDPNFGNCQIFCVNRFFS
Round_7	Bacteria/Archaea/Eukaryotes	NIEU001.0722.00001.C001_02150 D TTG TAG 2280753 2281766 Valid ALW85_RS10910 1014 @WP_011112603.1@ ALW85_RS10910 1 2280753 2281766 | SIR2 family protein (translation)	MFDVNYEKQAQDYYSKAPIIILGSGASATHGMPGMRGLAQHLTDKTDVSGLSDAEMEPWRSFCRTLTDGVDLESALRQVAVSEELTCRIINSTWSLINSEDAAIFKNSLQNSSMFPLSRLLEHMFKTSLKKINIVTTNYDRLAEYACDQSRIHHYTGFTHGFFRQLATPDELTCSRRVNIWKVHGSLDWFQSPLEDTIAISGAQEIPENYSPQIVTPGTQKYQKTHLEPFRSIINNADIAINEAGSYLCIGYGFNDEHVQPKLMAKCQRQGAPVTIITYALSDSTKKLILGGKAQNYLAIERGATDGQSVVYSSLSSSSFTVEKNIWSLEGYLSLIM
Round_7	Bacteria/Archaea/Eukaryotes	POGI001.0722.00018.C001_00922 D ATG TAG 1075192 1077111 Valid MCS25_RS04610 1920 @WP_230456030.1@ MCS25_RS04610 1 1075192 1077111 | tetratricopeptide repeat protein (translation)	MKFCFLIGAGASISSGIPSGAKLAWDWLQQIKEDCDGEDFEDWKIEIKMPDQHIEERVGEFYPEIYEKRFGHAPETGYDYIRGLMEGREPSLGYLILANIMVREKHNVVITTNFDNLLEDAIRTYTKEKPFIAGHEALADYVPKRSDRPIILKLHRDLFLQPFSDQLNTDILQAAWESILGKFLSDYHLIVLGYGGNDGSLMNYLLKLKNRKPIYWCVRNTDKATSKSLWNTLSPKAKRLLKNDGYLVPIDDFDRFMYDCYAALGYKFLEGIEKIEKPKSIHEILKPNYARIESIQTQLRQLSQTEEELSKESFQSIKSFLPDSWMWILKANQEKDIDKKDKIYREGIAKYPQDANLLGDYADFLCDICHDYDRAEAYYKRALEADPNHANTLGNYALFLKDVRHDYDQAEAYYKRALAADPNHANNLGNYANFLYNIRCDYDQAETYYKKALEADPNHANTLGNYANFLCDIRHDYDQAEGYYKKALEADPKNAITLGNYALFLNDIRHAYDQAEAYYKRALEVDPKSANKLGNYAHFLITCRGDFKRADSLIQQAFENADNDEETKPLQAKLWFYRYAHYYEEWGAEAEKELAALLNVGAKSIGWNLAPDIELARKNKHPHIEQVEAFAKALTEKAQ
Round_7	Bacteria/Archaea/Eukaryotes	CIFR004.0722.00061.C001_01132 C ATG TGA 1189959 1190855 Valid HV011_RS05640 897 @WP_181596365.1@ HV011_RS05640 1 1189959 1190855 | SIR2 family protein (translation)	MSIEYADKNDFIIRISNTKDISFVFGSALTGLKDGIGILEPAGVVKFIEKRMVDAGYQEKFKQHLEKNNEVFPYQAAFEFIAKYYGPDEINNIITDIVSLNEDSQTKKQKIPSTVKEFVKIVKENRVKIKYIITTNFDTLIEEALASEGIPYNSLSIVQDSNINDNANDLITVVHIHGIWNRGDTMHTRNQLERRRERIEESLRNIVEKGPLCVMAYGGWEDSFTRMLSSLLKNNESKYSLIWCFYPDNDGVIDREYQHIHSMLEDAISRERVQFYKGIDCRTIFHDINAEVISAKKH
Round_7	Bacteria/Archaea/Eukaryotes	ACSP023.0722.00001.C001_02424 D ATG TAG 2840343 2841929 Valid CWT12_RS11855 1587 @WP_161924966.1@ CWT12_RS11855 1 2840343 2841929 | SIR2 family protein (translation)	MAFPDITRELIDRIVTPPDKLIFLTGSGISYEAGYPTWDDFVINLLVGSGALPDRDSARGYLAAAGNRQVIAEGARAACHATAVKQGVDPDDAWRSLVARALHPANTPDDAIAPPTTLHYILARHAAAHGLPILTTNFDLLHEGAAADYNRSDVFVLDDFQPSESFISDNNGNDRYLPTVFHLHGYVDDTMSWEGGTLTGFTSVNPIVTQSDYNKVLHDKSSWQLELLNAIRTSGFSLFIVGHSLTDHDLQAWFEAIRNSASRSCNSDESASPTESVPLGYLVIAKESLGGLQDLGDADFADYRRLLEKQWEQLGITVLITEHFSDATTLIEEYLYRYGAGSTSRSDNQSPQERVSHIFNSVVSGNRLETTSRAFVKCATLNLKDDRLARSDVSVWLADGSHQLHRIGKQGHVFLIPEVVKTISTRPGSMWVAAQALHSETQQVETKDIEHWDAILGQRVTISQPNKPPTVCGSVTIAVQLADDADTGSKNAQDLADTIVEDHALHDYLDKLVKDVADVLERQLVPLA
Round_7	Bacteria/Archaea/Eukaryotes	LEAD002.0722.00003.C001_04722 C ATG TAA 5004717 5007026 Valid FHN83_RS25645 2310 @WP_139565349.1@ FHN83_RS25645 1 5004717 5007026 | SIR2 family protein (translation)	MQVQHHTEPNLKNEIVALFKASQLIPFFGSGFTRDIRAKNGKVPDAIKFTELIRNIAAEKEGLTQTEIDEILRISQLKKAFGLLNMEEYIPKRKSKALLGNIFSECKLSDHEKTKIINLDWPHIFTFNIDDAIENVNRKYKILHPNRAVQREFISANKCLFKIHGDITEFIKYEDQNLIFTWREYAHSIEENKSMLSFLSEEAKNSAFLFIGCSLDGELDLMHLSRSTPFKKSIYLKKGYLNLEEKIALSEYGIEKVITFDTYDQIYQWLNNTLQNVERKSPTRSFELDDSKLMKEEAINLFANGGPVTKIVDNKRILRNSITFSQRDVCDDAIKALRNHDYILITGRRFSGKSVLLFQIIEAKKEYNASYYSSTDTFDPSIKNSLIKFENHIFVFDSNFFNAQSIDEILTTRVHPSNKVVLCSSFGDAELYRFKLKDKKILHTEIQIKNNLINEEGNFLNDKLSFEGLPLYKSSETLLNFAYRYYSEYKNRLSGSNLFNKQFDEDSMFVLILIAAFNKATYGHINSHNKYFDIQNFISQNDRLFELESTNTDPSGVIICNSPSWLLRVISDYIDKNPASYKTVSDLIISLASKGFLAASRNLISFDKLNELGNGKNVHKFIRDIYKEIAHTYREDMHYWLQRAKSELISAHTIDDLVEGMSYASKVRLDSAEFKNQTYYSATLVLAQLSARALSINNDKIYALSFFESSLESIRNYNNNSRHINKMMDKNDGGFRYAIQYLKDNPLIELLPRKDEVNELINFYESRKK
Round_7	Bacteria/Archaea/Eukaryotes	PISA001.0722.00002.P002_00068 D GTG TAA 57027 58031 Valid KW89_RS16200 1005 @WP_075273679.1@ KW89_RS16200 1 57027 58031 | SIR2 family protein (translation)	MSKLDFHKQAQKYYESAPVIILGSGASIPFGMSSMQALSTHLINSVRPPENEINVWSGFSQLLEEGIDLETALHKTSFSDDLLKLVVDNTWKLINPQDIEAFNKSIGMRDYFPLKRLISSMLHTAHKEIDIITTNYDRLVEYACEKAGYRHYTGFSYGYVRHLIDKDQLQSDRTVNIWKVHGSLDWFKDKNGDTYGLGHTEHIPEFSLSQIVTPGIEKYKKTHLEPYRTIISQADKAIKKSSSYLCCGFGFNDEHIQEKLVEKCVRGDSIITVVTRDFTDAAKEFLFDKKVKSYLAIERGDSDGQSVIYSSQTTEKIIVDEDYWTLSGYLNLVL
Round_7	Bacteria/Archaea/Eukaryotes	PISA001.0722.00006.P003_00008 D GTG TAA 4620 5624 Valid AVI48_RS15545 1005 @WP_075273679.1@ AVI48_RS15545 1 4620 5624 | SIR2 family protein (translation)	MSKLDFHKQAQKYYESAPVIILGSGASIPFGMSSMQALSTHLINSVRPPENEINVWSGFSQLLEEGIDLETALHKTSFSDDLLKLVVDNTWKLINPQDIEAFNKSIGMRDYFPLKRLISSMLHTAHKEIDIITTNYDRLVEYACEKAGYRHYTGFSYGYVRHLIDKDQLQSDRTVNIWKVHGSLDWFKDKNGDTYGLGHTEHIPEFSLSQIVTPGIEKYKKTHLEPYRTIISQADKAIKKSSSYLCCGFGFNDEHIQEKLVEKCVRGDSIITVVTRDFTDAAKEFLFDKKVKSYLAIERGDSDGQSVIYSSQTTEKIIVDEDYWTLSGYLNLVL
Round_7	Bacteria/Archaea/Eukaryotes	PISA001.0722.00007.P003_00009 C GTG TAA 14554 15558 Valid AVI49_RS16420 1005 @WP_075273679.1@ AVI49_RS16420 1 14554 15558 | SIR2 family protein (translation)	MSKLDFHKQAQKYYESAPVIILGSGASIPFGMSSMQALSTHLINSVRPPENEINVWSGFSQLLEEGIDLETALHKTSFSDDLLKLVVDNTWKLINPQDIEAFNKSIGMRDYFPLKRLISSMLHTAHKEIDIITTNYDRLVEYACEKAGYRHYTGFSYGYVRHLIDKDQLQSDRTVNIWKVHGSLDWFKDKNGDTYGLGHTEHIPEFSLSQIVTPGIEKYKKTHLEPYRTIISQADKAIKKSSSYLCCGFGFNDEHIQEKLVEKCVRGDSIITVVTRDFTDAAKEFLFDKKVKSYLAIERGDSDGQSVIYSSQTTEKIIVDEDYWTLSGYLNLVL
Round_7	Bacteria/Archaea/Eukaryotes	PISA001.0722.00048.P003_00019 D GTG TAA 13180 14184 Valid Psal107_RS16695 1005 @WP_075273679.1@ Psal107_RS16695 1 13180 14184 | SIR2 family protein (translation)	MSKLDFHKQAQKYYESAPVIILGSGASIPFGMSSMQALSTHLINSVRPPENEINVWSGFSQLLEEGIDLETALHKTSFSDDLLKLVVDNTWKLINPQDIEAFNKSIGMRDYFPLKRLISSMLHTAHKEIDIITTNYDRLVEYACEKAGYRHYTGFSYGYVRHLIDKDQLQSDRTVNIWKVHGSLDWFKDKNGDTYGLGHTEHIPEFSLSQIVTPGIEKYKKTHLEPYRTIISQADKAIKKSSSYLCCGFGFNDEHIQEKLVEKCVRGDSIITVVTRDFTDAAKEFLFDKKVKSYLAIERGDSDGQSVIYSSQTTEKIIVDEDYWTLSGYLNLVL
Round_7	Bacteria/Archaea/Eukaryotes	PISA001.0722.00060.P003_00019 D GTG TAA 13180 14184 Valid Psal158_RS16465 1005 @WP_075273679.1@ Psal158_RS16465 1 13180 14184 | SIR2 family protein (translation)	MSKLDFHKQAQKYYESAPVIILGSGASIPFGMSSMQALSTHLINSVRPPENEINVWSGFSQLLEEGIDLETALHKTSFSDDLLKLVVDNTWKLINPQDIEAFNKSIGMRDYFPLKRLISSMLHTAHKEIDIITTNYDRLVEYACEKAGYRHYTGFSYGYVRHLIDKDQLQSDRTVNIWKVHGSLDWFKDKNGDTYGLGHTEHIPEFSLSQIVTPGIEKYKKTHLEPYRTIISQADKAIKKSSSYLCCGFGFNDEHIQEKLVEKCVRGDSIITVVTRDFTDAAKEFLFDKKVKSYLAIERGDSDGQSVIYSSQTTEKIIVDEDYWTLSGYLNLVL
Round_7	Bacteria/Archaea/Eukaryotes	PISA001.0722.00061.P003_00019 D GTG TAA 13180 14184 Valid Psal159_RS16690 1005 @WP_075273679.1@ Psal159_RS16690 1 13180 14184 | SIR2 family protein (translation)	MSKLDFHKQAQKYYESAPVIILGSGASIPFGMSSMQALSTHLINSVRPPENEINVWSGFSQLLEEGIDLETALHKTSFSDDLLKLVVDNTWKLINPQDIEAFNKSIGMRDYFPLKRLISSMLHTAHKEIDIITTNYDRLVEYACEKAGYRHYTGFSYGYVRHLIDKDQLQSDRTVNIWKVHGSLDWFKDKNGDTYGLGHTEHIPEFSLSQIVTPGIEKYKKTHLEPYRTIISQADKAIKKSSSYLCCGFGFNDEHIQEKLVEKCVRGDSIITVVTRDFTDAAKEFLFDKKVKSYLAIERGDSDGQSVIYSSQTTEKIIVDEDYWTLSGYLNLVL
Round_7	Bacteria/Archaea/Eukaryotes	PISA001.0722.00062.P003_00033 D GTG TAA 22850 23854 Valid Psal160_RS16595 1005 @WP_075273679.1@ Psal160_RS16595 1 22850 23854 | SIR2 family protein (translation)	MSKLDFHKQAQKYYESAPVIILGSGASIPFGMSSMQALSTHLINSVRPPENEINVWSGFSQLLEEGIDLETALHKTSFSDDLLKLVVDNTWKLINPQDIEAFNKSIGMRDYFPLKRLISSMLHTAHKEIDIITTNYDRLVEYACEKAGYRHYTGFSYGYVRHLIDKDQLQSDRTVNIWKVHGSLDWFKDKNGDTYGLGHTEHIPEFSLSQIVTPGIEKYKKTHLEPYRTIISQADKAIKKSSSYLCCGFGFNDEHIQEKLVEKCVRGDSIITVVTRDFTDAAKEFLFDKKVKSYLAIERGDSDGQSVIYSSQTTEKIIVDEDYWTLSGYLNLVL
Round_7	Bacteria/Archaea/Eukaryotes	PISA001.0722.00063.P003_00019 D GTG TAA 13180 14184 Valid Psal161_RS16705 1005 @WP_075273679.1@ Psal161_RS16705 1 13180 14184 | SIR2 family protein (translation)	MSKLDFHKQAQKYYESAPVIILGSGASIPFGMSSMQALSTHLINSVRPPENEINVWSGFSQLLEEGIDLETALHKTSFSDDLLKLVVDNTWKLINPQDIEAFNKSIGMRDYFPLKRLISSMLHTAHKEIDIITTNYDRLVEYACEKAGYRHYTGFSYGYVRHLIDKDQLQSDRTVNIWKVHGSLDWFKDKNGDTYGLGHTEHIPEFSLSQIVTPGIEKYKKTHLEPYRTIISQADKAIKKSSSYLCCGFGFNDEHIQEKLVEKCVRGDSIITVVTRDFTDAAKEFLFDKKVKSYLAIERGDSDGQSVIYSSQTTEKIIVDEDYWTLSGYLNLVL
Round_7	Bacteria/Archaea/Eukaryotes	PISA001.0722.00064.P003_00019 D GTG TAA 13180 14184 Valid Psal163_RS16740 1005 @WP_075273679.1@ Psal163_RS16740 1 13180 14184 | SIR2 family protein (translation)	MSKLDFHKQAQKYYESAPVIILGSGASIPFGMSSMQALSTHLINSVRPPENEINVWSGFSQLLEEGIDLETALHKTSFSDDLLKLVVDNTWKLINPQDIEAFNKSIGMRDYFPLKRLISSMLHTAHKEIDIITTNYDRLVEYACEKAGYRHYTGFSYGYVRHLIDKDQLQSDRTVNIWKVHGSLDWFKDKNGDTYGLGHTEHIPEFSLSQIVTPGIEKYKKTHLEPYRTIISQADKAIKKSSSYLCCGFGFNDEHIQEKLVEKCVRGDSIITVVTRDFTDAAKEFLFDKKVKSYLAIERGDSDGQSVIYSSQTTEKIIVDEDYWTLSGYLNLVL
Round_7	Bacteria/Archaea/Eukaryotes	AKMU001.0722.00029.C001_00738 C ATG TAA 836006 837208 Valid C5O11_RS03660 1203 @WP_046436568.1@ C5O11_RS03660 1 836006 837208 | SIR2 family protein (translation)	MGFLQNEYFHDPIRHLKALTQILSQDKNPIGFFISAGCPLSIKCGEIENKIPLIPDMKGLQEYVQQNLTSNDDSNPSVYDRFIEVFKKINPINEGDSPNLEKILSFIRSLISVSKGNLINNFKEEELITLEKEICKHIVEKIKVNLPTKNTPYHKLANWISSIDREQPIEIFTTNYDLLMEQALEDTNIPYFDGFVGSREAFFDLRSLEDNLIPRHWTRLWKMHGSINWFKKENGKIFRSDKYDNSESSYLIYPSHLKYDQSRKMPFLALSDQLNCFLKKTSSALIVCGYSFNDEHINDTITNALISNPSALVITLLYGNIEYYPKSIEIANRRHNLIIWAENEAIIGTHRGKWRKANDINYEFEEFIEEENEKIYFKMGDFITFSNYLRSLIGRSSEEI
Round_7	Bacteria/Archaea/Eukaryotes	AKMU001.0722.00034.C001_00733 C ATG TAA 837029 838231 Valid C5O16_RS03650 1203 @WP_046436568.1@ C5O16_RS03650 1 837029 838231 | SIR2 family protein (translation)	MGFLQNEYFHDPIRHLKALTQILSQDKNPIGFFISAGCPLSIKCGEIENKIPLIPDMKGLQEYVQQNLTSNDDSNPSVYDRFIEVFKKINPINEGDSPNLEKILSFIRSLISVSKGNLINNFKEEELITLEKEICKHIVEKIKVNLPTKNTPYHKLANWISSIDREQPIEIFTTNYDLLMEQALEDTNIPYFDGFVGSREAFFDLRSLEDNLIPRHWTRLWKMHGSINWFKKENGKIFRSDKYDNSESSYLIYPSHLKYDQSRKMPFLALSDQLNCFLKKTSSALIVCGYSFNDEHINDTITNALISNPSALVITLLYGNIEYYPKSIEIANRRHNLIIWAENEAIIGTHRGKWRKANDINYEFEEFIEEENEKIYFKMGDFITFSNYLRSLIGRSSEEI
Round_7	Bacteria/Archaea/Eukaryotes	AKMU001.0722.00035.C001_00745 C ATG TAA 837021 838223 Valid C5O17_RS03705 1203 @WP_046436568.1@ C5O17_RS03705 1 837021 838223 | SIR2 family protein (translation)	MGFLQNEYFHDPIRHLKALTQILSQDKNPIGFFISAGCPLSIKCGEIENKIPLIPDMKGLQEYVQQNLTSNDDSNPSVYDRFIEVFKKINPINEGDSPNLEKILSFIRSLISVSKGNLINNFKEEELITLEKEICKHIVEKIKVNLPTKNTPYHKLANWISSIDREQPIEIFTTNYDLLMEQALEDTNIPYFDGFVGSREAFFDLRSLEDNLIPRHWTRLWKMHGSINWFKKENGKIFRSDKYDNSESSYLIYPSHLKYDQSRKMPFLALSDQLNCFLKKTSSALIVCGYSFNDEHINDTITNALISNPSALVITLLYGNIEYYPKSIEIANRRHNLIIWAENEAIIGTHRGKWRKANDINYEFEEFIEEENEKIYFKMGDFITFSNYLRSLIGRSSEEI
Round_7	Bacteria/Archaea/Eukaryotes	AKMU001.0722.00069.C001_00829 C ATG TAA 973504 974706 Valid J5W54_RS04145 1203 @WP_046436568.1@ J5W54_RS04145 1 973504 974706 | SIR2 family protein (translation)	MGFLQNEYFHDPIRHLKALTQILSQDKNPIGFFISAGCPLSIKCGEIENKIPLIPDMKGLQEYVQQNLTSNDDSNPSVYDRFIEVFKKINPINEGDSPNLEKILSFIRSLISVSKGNLINNFKEEELITLEKEICKHIVEKIKVNLPTKNTPYHKLANWISSIDREQPIEIFTTNYDLLMEQALEDTNIPYFDGFVGSREAFFDLRSLEDNLIPRHWTRLWKMHGSINWFKKENGKIFRSDKYDNSESSYLIYPSHLKYDQSRKMPFLALSDQLNCFLKKTSSALIVCGYSFNDEHINDTITNALISNPSALVITLLYGNIEYYPKSIEIANRRHNLIIWAENEAIIGTHRGKWRKANDINYEFEEFIEEENEKIYFKMGDFITFSNYLRSLIGRSSEEI
Round_7	Bacteria/Archaea/Eukaryotes	AKMU001.0722.00070.C001_00837 C ATG TAA 973462 974664 Valid J5W48_RS04185 1203 @WP_046436568.1@ J5W48_RS04185 1 973462 974664 | SIR2 family protein (translation)	MGFLQNEYFHDPIRHLKALTQILSQDKNPIGFFISAGCPLSIKCGEIENKIPLIPDMKGLQEYVQQNLTSNDDSNPSVYDRFIEVFKKINPINEGDSPNLEKILSFIRSLISVSKGNLINNFKEEELITLEKEICKHIVEKIKVNLPTKNTPYHKLANWISSIDREQPIEIFTTNYDLLMEQALEDTNIPYFDGFVGSREAFFDLRSLEDNLIPRHWTRLWKMHGSINWFKKENGKIFRSDKYDNSESSYLIYPSHLKYDQSRKMPFLALSDQLNCFLKKTSSALIVCGYSFNDEHINDTITNALISNPSALVITLLYGNIEYYPKSIEIANRRHNLIIWAENEAIIGTHRGKWRKANDINYEFEEFIEEENEKIYFKMGDFITFSNYLRSLIGRSSEEI
Round_7	Bacteria/Archaea/Eukaryotes	AKMU001.0722.00071.C001_00827 C ATG TAA 973447 974649 Valid J5W72_RS04135 1203 @WP_046436568.1@ J5W72_RS04135 1 973447 974649 | SIR2 family protein (translation)	MGFLQNEYFHDPIRHLKALTQILSQDKNPIGFFISAGCPLSIKCGEIENKIPLIPDMKGLQEYVQQNLTSNDDSNPSVYDRFIEVFKKINPINEGDSPNLEKILSFIRSLISVSKGNLINNFKEEELITLEKEICKHIVEKIKVNLPTKNTPYHKLANWISSIDREQPIEIFTTNYDLLMEQALEDTNIPYFDGFVGSREAFFDLRSLEDNLIPRHWTRLWKMHGSINWFKKENGKIFRSDKYDNSESSYLIYPSHLKYDQSRKMPFLALSDQLNCFLKKTSSALIVCGYSFNDEHINDTITNALISNPSALVITLLYGNIEYYPKSIEIANRRHNLIIWAENEAIIGTHRGKWRKANDINYEFEEFIEEENEKIYFKMGDFITFSNYLRSLIGRSSEEI
Round_7	Bacteria/Archaea/Eukaryotes	AKMU001.0722.00072.C001_00829 C ATG TAA 973439 974641 Valid J5W51_RS04145 1203 @WP_046436568.1@ J5W51_RS04145 1 973439 974641 | SIR2 family protein (translation)	MGFLQNEYFHDPIRHLKALTQILSQDKNPIGFFISAGCPLSIKCGEIENKIPLIPDMKGLQEYVQQNLTSNDDSNPSVYDRFIEVFKKINPINEGDSPNLEKILSFIRSLISVSKGNLINNFKEEELITLEKEICKHIVEKIKVNLPTKNTPYHKLANWISSIDREQPIEIFTTNYDLLMEQALEDTNIPYFDGFVGSREAFFDLRSLEDNLIPRHWTRLWKMHGSINWFKKENGKIFRSDKYDNSESSYLIYPSHLKYDQSRKMPFLALSDQLNCFLKKTSSALIVCGYSFNDEHINDTITNALISNPSALVITLLYGNIEYYPKSIEIANRRHNLIIWAENEAIIGTHRGKWRKANDINYEFEEFIEEENEKIYFKMGDFITFSNYLRSLIGRSSEEI
Round_7	Bacteria/Archaea/Eukaryotes	AKMU001.0722.00073.C001_00827 C ATG TAA 973441 974643 Valid J5W60_RS04135 1203 @WP_046436568.1@ J5W60_RS04135 1 973441 974643 | SIR2 family protein (translation)	MGFLQNEYFHDPIRHLKALTQILSQDKNPIGFFISAGCPLSIKCGEIENKIPLIPDMKGLQEYVQQNLTSNDDSNPSVYDRFIEVFKKINPINEGDSPNLEKILSFIRSLISVSKGNLINNFKEEELITLEKEICKHIVEKIKVNLPTKNTPYHKLANWISSIDREQPIEIFTTNYDLLMEQALEDTNIPYFDGFVGSREAFFDLRSLEDNLIPRHWTRLWKMHGSINWFKKENGKIFRSDKYDNSESSYLIYPSHLKYDQSRKMPFLALSDQLNCFLKKTSSALIVCGYSFNDEHINDTITNALISNPSALVITLLYGNIEYYPKSIEIANRRHNLIIWAENEAIIGTHRGKWRKANDINYEFEEFIEEENEKIYFKMGDFITFSNYLRSLIGRSSEEI
Round_7	Bacteria/Archaea/Eukaryotes	AKMU001.0722.00078.C001_00685 C ATG TAA 798698 799900 Valid J5W65_RS03425 1203 @WP_046436568.1@ J5W65_RS03425 1 798698 799900 | SIR2 family protein (translation)	MGFLQNEYFHDPIRHLKALTQILSQDKNPIGFFISAGCPLSIKCGEIENKIPLIPDMKGLQEYVQQNLTSNDDSNPSVYDRFIEVFKKINPINEGDSPNLEKILSFIRSLISVSKGNLINNFKEEELITLEKEICKHIVEKIKVNLPTKNTPYHKLANWISSIDREQPIEIFTTNYDLLMEQALEDTNIPYFDGFVGSREAFFDLRSLEDNLIPRHWTRLWKMHGSINWFKKENGKIFRSDKYDNSESSYLIYPSHLKYDQSRKMPFLALSDQLNCFLKKTSSALIVCGYSFNDEHINDTITNALISNPSALVITLLYGNIEYYPKSIEIANRRHNLIIWAENEAIIGTHRGKWRKANDINYEFEEFIEEENEKIYFKMGDFITFSNYLRSLIGRSSEEI
Round_7	Bacteria/Archaea/Eukaryotes	AKMU001.0722.00079.C001_01606 D ATG TAA 1943449 1944651 Valid J5W66_RS08040 1203 @WP_046436568.1@ J5W66_RS08040 1 1943449 1944651 | SIR2 family protein (translation)	MGFLQNEYFHDPIRHLKALTQILSQDKNPIGFFISAGCPLSIKCGEIENKIPLIPDMKGLQEYVQQNLTSNDDSNPSVYDRFIEVFKKINPINEGDSPNLEKILSFIRSLISVSKGNLINNFKEEELITLEKEICKHIVEKIKVNLPTKNTPYHKLANWISSIDREQPIEIFTTNYDLLMEQALEDTNIPYFDGFVGSREAFFDLRSLEDNLIPRHWTRLWKMHGSINWFKKENGKIFRSDKYDNSESSYLIYPSHLKYDQSRKMPFLALSDQLNCFLKKTSSALIVCGYSFNDEHINDTITNALISNPSALVITLLYGNIEYYPKSIEIANRRHNLIIWAENEAIIGTHRGKWRKANDINYEFEEFIEEENEKIYFKMGDFITFSNYLRSLIGRSSEEI
Round_7	Bacteria/Archaea/Eukaryotes	AKMU001.0722.00081.C001_00697 C ATG TAA 803521 804723 Valid J5W75_RS03485 1203 @WP_046436568.1@ J5W75_RS03485 1 803521 804723 | SIR2 family protein (translation)	MGFLQNEYFHDPIRHLKALTQILSQDKNPIGFFISAGCPLSIKCGEIENKIPLIPDMKGLQEYVQQNLTSNDDSNPSVYDRFIEVFKKINPINEGDSPNLEKILSFIRSLISVSKGNLINNFKEEELITLEKEICKHIVEKIKVNLPTKNTPYHKLANWISSIDREQPIEIFTTNYDLLMEQALEDTNIPYFDGFVGSREAFFDLRSLEDNLIPRHWTRLWKMHGSINWFKKENGKIFRSDKYDNSESSYLIYPSHLKYDQSRKMPFLALSDQLNCFLKKTSSALIVCGYSFNDEHINDTITNALISNPSALVITLLYGNIEYYPKSIEIANRRHNLIIWAENEAIIGTHRGKWRKANDINYEFEEFIEEENEKIYFKMGDFITFSNYLRSLIGRSSEEI
Round_7	Bacteria/Archaea/Eukaryotes	AKMU001.0722.00082.C001_00694 C ATG TAA 803523 804725 Valid J5W68_RS03470 1203 @WP_046436568.1@ J5W68_RS03470 1 803523 804725 | SIR2 family protein (translation)	MGFLQNEYFHDPIRHLKALTQILSQDKNPIGFFISAGCPLSIKCGEIENKIPLIPDMKGLQEYVQQNLTSNDDSNPSVYDRFIEVFKKINPINEGDSPNLEKILSFIRSLISVSKGNLINNFKEEELITLEKEICKHIVEKIKVNLPTKNTPYHKLANWISSIDREQPIEIFTTNYDLLMEQALEDTNIPYFDGFVGSREAFFDLRSLEDNLIPRHWTRLWKMHGSINWFKKENGKIFRSDKYDNSESSYLIYPSHLKYDQSRKMPFLALSDQLNCFLKKTSSALIVCGYSFNDEHINDTITNALISNPSALVITLLYGNIEYYPKSIEIANRRHNLIIWAENEAIIGTHRGKWRKANDINYEFEEFIEEENEKIYFKMGDFITFSNYLRSLIGRSSEEI
Round_7	Bacteria/Archaea/Eukaryotes	Asgard_ASG003_02151	MLKNINGDLAELLNFKEEYTFLAGAGVSMDSPSNLPSAFDILKNLISIYGPEEEYNNLISIKDLKFESIIDHINRSYDENVVFLDYFNLQHHPNFNHFFLARAILKNHYVITTNFDYMIEYALLNLLEDNKIRKEMIKVIITPSDYKNLKLLESNLKNENYFLLKIHGSKQDIIGNRITKGSLKVTESQLGKGLEKKETFGIESFKKEVINNMFEGRILFILGYSASDDFDISPVLQEANNLKALIWIEHSRENKIEILKIVGEQYFNELKVNSNSLTLLQNMSKTHKFPIYYIKTNTADFLFQYLSKDVLNTFPEYLNEHIIPFSKEIPEYNNWLQNNINFKNVTDHEKWLFAWKFYYMSGDLENQQRCLNKAYNFVIETTDEEKKSTILNNLGYIYYKKGNFNKAVEYFKNSIKIDENLNKFGKTAAAYINLGNIYLKKHQYKESIFNYKKIIEYSAKSKISSEYLSTAYNNIGSAYDALNEKKKASEYYEKALSIDEKHGNISSKAAILNNIGESYREKGDFQTALKYFNDSLKIRESMGTQHEMATVLNNIAYIKSSLGEYKEALEFYTKALRIDEKYNDIEGKLLRLNNIGRTYIKMKDFNKANDHLLKSLAYSEQINRKDWVYSYYLSLGVSFQEKWLQNKLDQQSITKAIEYKKKSLEIARMINDMNDIALSLSELGKIYELSHTYEEALLNYKESIEIFEKLNSNYDIAIVSNQMGQIYLAQNNIDMAIPKIQRALKLDENQRNHMYYCDNLGTCYYKKKDFNKSIEYHSKAVELTKLYHDTYKEAEYLLNLSKAYGHLKNINKAIELINQAKYLDKSDLIQARSNQWLGAYLKNFKKDFINAKKYYTTALNIYTKLDTKEYEDLINWIKKELSQM
Round_7	Bacteria/Archaea/Eukaryotes	CAPR004.0722.00001.C001_02075 D ATG TAA 2246740 2249394 Valid DSAG12_RS10295 2655 @WP_147663126.1@ DSAG12_RS10295 1 2246740 2249394 | tetratricopeptide repeat protein (translation)	MLKNINGDLAELLNFKEEYTFLAGAGVSMDSPSNLPSAFDILKNLISIYGPEEEYNNLISIKDLKFESIIDHINRSYDENVVFLDYFNLQHHPNFNHFFLARAILKNHYVITTNFDYMIEYALLNLLEDNKIRKEMIKVIITPSDYKNLKLLESNLKNENYFLLKIHGSKQDIIGNRITKGSLKVTESQLGKGLEKKETFGIESFKKEVINNMFEGRILFILGYSASDDFDISPVLQEANNLKALIWIEHSRENKIEILKIVGEQYFNELKVNSNSLTLLQNMSKTHKFPIYYIKTNTADFLFQYLSKDVLNTFPEYLNEHIIPFSKEIPEYNNWLQNNINFKNVTDHEKWLFAWKFYYMSGDLENQQRCLNKAYNFVIETTDEEKKSTILNNLGYIYYKKGNFNKAVEYFKNSIKIDENLNKFGKTAAAYINLGNIYLKKHQYKESIFNYKKIIEYSAKSKISSEYLSTAYNNIGSAYDALNEKKKASEYYEKALSIDEKHGNISSKAAILNNIGESYREKGDFQTALKYFNDSLKIRESMGTQHEMATVLNNIAYIKSSLGEYKEALEFYTKALRIDEKYNDIEGKLLRLNNIGRTYIKMKDFNKANDHLLKSLAYSEQINRKDWVYSYYLSLGVSFQEKWLQNKLDQQSITKAIEYKKKSLEIARMINDMNDIALSLSELGKIYELSHTYEEALLNYKESIEIFEKLNSNYDIAIVSNQMGQIYLAQNNIDMAIPKIQRALKLDENQRNHMYYCDNLGTCYYKKKDFNKSIEYHSKAVELTKLYHDTYKEAEYLLNLSKAYGHLKNINKAIELINQAKYLDKSDLIQARSNQWLGAYLKNFKKDFINAKKYYTTALNIYTKLDTKEYEDLINWIKKELSQM
Round_7	Bacteria/Archaea/Eukaryotes	GCF_008000775_02058	MLKNINGDLAELLNFKEEYTFLAGAGVSMDSPSNLPSAFDILKNLISIYGPEEEYNNLISIKDLKFESIIDHINRSYDENVVFLDYFNLQHHPNFNHFFLARAILKNHYVITTNFDYMIEYALLNLLEDNKIRKEMIKVIITPSDYKNLKLLESNLKNENYFLLKIHGSKQDIIGNRITKGSLKVTESQLGKGLEKKETFGIESFKKEVINNMFEGRILFILGYSASDDFDISPVLQEANNLKALIWIEHSRENKIEILKIVGEQYFNELKVNSNSLTLLQNMSKTHKFPIYYIKTNTADFLFQYLSKDVLNTFPEYLNEHIIPFSKEIPEYNNWLQNNINFKNVTDHEKWLFAWKFYYMSGDLENQQRCLNKAYNFVIETTDEEKKSTILNNLGYIYYKKGNFNKAVEYFKNSIKIDENLNKFGKTAAAYINLGNIYLKKHQYKESIFNYKKIIEYSAKSKISSEYLSTAYNNIGSAYDALNEKKKASEYYEKALSIDEKHGNISSKAAILNNIGESYREKGDFQTALKYFNDSLKIRESMGTQHEMATVLNNIAYIKSSLGEYKEALEFYTKALRIDEKYNDIEGKLLRLNNIGRTYIKMKDFNKANDHLLKSLAYSEQINRKDWVYSYYLSLGVSFQEKWLQNKLDQQSITKAIEYKKKSLEIARMINDMNDIALSLSELGKIYELSHTYEEALLNYKESIEIFEKLNSNYDIAIVSNQMGQIYLAQNNIDMAIPKIQRALKLDENQRNHMYYCDNLGTCYYKKKDFNKSIEYHSKAVELTKLYHDTYKEAEYLLNLSKAYGHLKNINKAIELINQAKYLDKSDLIQARSNQWLGAYLKNFKKDFINAKKYYTTALNIYTKLDTKEYEDLINWIKKELSQM
Round_7	Bacteria/Archaea/Eukaryotes	Asgard_ASG080_01840	MLKFEKKNLELKDLFPTNERYSFLVGAGISIDPPSSLISANDIAKGLIEFCSPKEEINNLLSLDFASYRYETLIEFQQDLHDPDLEFMDFFEEFTDPNLIHYCLAGINLMGANIATTNFDYFLELSLSNSILKENLGKQIELIISKEDYEKTKSLENIRNNEKIPIIKLHGSKKNIITNENKTDSLITTTSAFGKDREKGRIFDLEVYKKPLFDQFLKNRCLIVMGYSGRDDFDIGPALKEANNIKRIIWIEHSKSNNKFEIHKLTEDIKGENNPLNDYIKDISPHHLMLKEIFIKQNIEIYIIKGNTMKIANKLAEIFLQKNSSPYYSFFDELNNQSIQIEQSGIKRFREFGKKFYKEMLEQQKYDFASGLFLDFGNVEESLRLAKKGLLISERSEDLSSMGHFCERIAGLTESRGNIEDAVSYYTKAIQIARKLGDKRIIAKRINGIALFFWRQGQLNEAKDLFKSALQLYDQLGSKSGISSCLNNMGMIIANQGNLDKGLEYFKRSLVLKEEYGDISGIGSTLNNIGFIYLQKGELNIALEYFKKVFDIDIKLGNIPNQIETLINIGQTIKNQGNYQDALENFNEALNLNKILGHRVGEAQILEQIAHTLLFINKDKGETVKILYKILKIYSELKMESEISRINSTILSLLT
Round_7	Bacteria/Archaea/Eukaryotes	POGI001.0722.00014.C001_01133 C ATG TAG 1339746 1341758 Valid CF003_RS16630 2013 @WP_005874111.1@ CF003_RS16630 1 1339746 1341758 | tetratricopeptide repeat protein (translation)	MEGSQQTITSKQLVRMLKDASRGSKGKGSGEMKFCFLIGAGASISSGIPSGAKLAWDWLQQIKEDCDGEDFEDWKIEIKMPDQHIEERVGEFYPEIYEKRFGHAPETGYDYIRGLMEGREPSLGYLILANIMVREKHNVVITTNFDNLLEDAIRTYTKEKPFIAGHEALADYVPKRSDRPIILKLHRDLFLQPFSDQLNTDILQAAWESILGKFLSDYHLIVLGYGGNDGSLMNYLLKLKNRKPIYWCVRNTDKATSKSLWNTLSPKAKRLLKNDGYLVPIDDFDRFMYDCYAALGYKFLEGIEKIEKPKSIHEILKPNYARIESIQTQLRQLSQTEEELSKESFQSIKSFLPDSWMWILKANQEKDIDKKDKIYREGIAKYPQDANLLGDYADFLCDICHDYDRAEAYYKRALEADPNHANTLGNYALFLKDVRHDYDQAEAYYKRALAADPNHANNLGNYANFLYNIRCDYDQAETYYKKALEADPNHANTLGNYANFLCDIRHDYDQAEGYYKKALEADPKNAITLGNYALFLNDIRHAYDQAEAYYKRALEVDPKSANKLGNYAHFLITCRGDFKRADSLIQQAFENADNDEETKPLQAKLWFYRYAHYYEEWGAEAEKELAALLNVGAKSIGWNLAPDIELARKNKHPHIEQVEAFAKALTEKAQ
Round_7	Bacteria/Archaea/Eukaryotes	GCA_003661125_01516	MKLLGKLFAKRRRKRALLLNIQGIQLAKRGSYKEAQKLFEQAIEIAPDLPHPRISLSNILLQDGRHSQAELQLKKALELNPDDKTRQDALNNFACIRFEQKRYSEAIAILKEAISVYKPDHELFYNMAISFEQLGEWEDALGYFNRSNKAFPNPKAEIGIKCVEQRMWKSSEMDRVLNSWGGFNITYPKCRSGTLSPSTLQKVKSLISSQDSLVFFVGAGISYPWPSCLPMASQILRQVFHFIFELDKQEICKILQINNENAEDEAYVRLSRDLLGIPNEVPDYRCLLPFEATFQVLYDVLGFPVIRFVDLLKGGSPNLHHKMLAYALHKGHTVITTNFDKQIEKAYAVCFPEEPLQILITDKDYQEAIDNNRTNGVLAKIHGDIDDYNSLALTLQGVAVSCDRTLYLGDDIDTEKAKRQLQWIHPRTVLSIPKALFLQRVLQDRKIVVMGYSGSDAFDIMPILTASEFGCNGLWVEYGGGPLSQEVEKWRSNGKDRVVLQPESREEDLPSKISKYFLDIFGRSWQEEAVDNGHTESLSEVFKSWIGRLRLRPGDGLCCLAKLYSQRGKWARAKLFYTKAMEKYERDLEHNELRWLITKSNLGYILDNLNEKDEALKVFSEVKGYIEKNEKQKLYLSLYANTLIDIAGKWINTSKDILAGEMVNKAMDIAQWIGGMEGKRILCYGLRLAADRYLGKKNYEKALDIYLRVLQLSTDVFGDIREACLSSMHAGICLTKMGRQYEAIQMLLHAETYAKHLGDEELINAVKHNHGFITGQFVGMSPALNFHKELVEAAKKQVDDLDKRNLDELMEYIGFEQYDRCLEWIDKLLSKYDHPDVRAFLLFLKSNIYHRTQRPNEEIETLKEFCKIKPQHPLVEHNLGVAYSSLKNYEMAEKHYLRAIELMGGNYPLAHCNLGIMYTEIGKLQAAKEQLLKAENSNAPPNTLNALRRRIAQLEESKK
Round_7	Bacteria/Archaea/Eukaryotes	PAXE001.0722.00001.C001_01895 C GTG TAG 2093873 2097013 Valid BXE_RS09285 3141 @WP_233518790.1@ BXE_RS09285 1 2093873 2097013 | SIR2 family protein (translation)	MDALVRSLAVSQDRPLMLFLGAGASMTSGMPSANQCIWEWKRDIFLSNNPGIEEQFSELSLPSVRDRIQTWLDRQRCYPVAGHPDEYGAYIEACFSRSDDRRRYFERWVKQSTPHTGYRLLAELAASGLIQTVWTTNFDGLIARAAVATNLTSIEIGIDSQQRLYRAPGKDELACVSMHGDYRYDRLKNSPGELAQVEVQLRDSLIEALRTHTVVVAGYSGRDESVMQAFRQYAASGPARTDLPLFWTQYGEDPPLDTVSAFLSTNDDEPSRFIVPGVSFDDLMRRLALYLSKGPARDRVNKILDEHATTPVNQLTAFGLPPLPPTGLIKSNAIPLTPPQELLEFDLHQWPASGTVWATLRELGDKHNFVAAPFRSKIYAIAIAESLRLAFGENLKGEIKRVPLNDDDLRYEDGVINQLVRRATVLALSAKANCPSDGESLIWTSEKVENLRLDRVDWKVHQAVLVQIRPLGTEMALVLKPTLYVTDKSGAIAPKDTERLVKQRVLGYQHNKEFNDATEAWRRRLVPQRDFHVRFPDHEDGIDLTFSGRPLFARITDERERTVSLSSAQELAARQAGLQLAEPRLKFARKSAAGLAFDTHPVRGLINNRPFDSSLTTTGIASSIRVGIIAPAQDATRVHQYLSQLHVAAQPGKDADYLPPFPGFASAYQCPLEIPAVGEQSFVQLDEPDSMTPSSARALAGAITRSIASLSASQRPDVTIIYVPDRWAPLRNYMIDDEEFDLHDFVKAAAIPKGCATQFVEEDTLRNTQQQCRVRWWLSLALYVKSMRTPWTLEGLSEKSAYVGLGFSVKRKTTQNAGAHVVLGCSHLYSPNGIGLQFRLSKIEDPIMRNKNPFMSFDDARRLGEGIRELFFAAQLRLPERVVIHKQTPFLREERSGLQAGLEGVACVELLQIFVDDTLRYVASHPTSDGKFETDNYPIRRGTTVVIDDHTALLWVHGASTALNPRRHYFQGKRRIPAPLVIRRHAGTTDLMTIADEVLGLSKMNFNSFDLYGQLPATIETSRRVAKIGALLDRFSEHSYDYRLFM
Round_7	Bacteria/Archaea/Eukaryotes	PAXE001.0722.00002.C001_00271 D GTG TAG 274659 277799 Valid DR64_RS01320 3141 @WP_233518790.1@ DR64_RS01320 1 274659 277799 | SIR2 family protein (translation)	MDALVRSLAVSQDRPLMLFLGAGASMTSGMPSANQCIWEWKRDIFLSNNPGIEEQFSELSLPSVRDRIQTWLDRQRCYPVAGHPDEYGAYIEACFSRSDDRRRYFERWVKQSTPHTGYRLLAELAASGLIQTVWTTNFDGLIARAAVATNLTSIEIGIDSQQRLYRAPGKDELACVSMHGDYRYDRLKNSPGELAQVEVQLRDSLIEALRTHTVVVAGYSGRDESVMQAFRQYAASGPARTDLPLFWTQYGEDPPLDTVSAFLSTNDDEPSRFIVPGVSFDDLMRRLALYLSKGPARDRVNKILDEHATTPVNQLTAFGLPPLPPTGLIKSNAIPLTPPQELLEFDLHQWPASGTVWATLRELGDKHNFVAAPFRSKIYAIAIAESLRLAFGENLKGEIKRVPLNDDDLRYEDGVINQLVRRATVLALSAKANCPSDGESLIWTSEKVENLRLDRVDWKVHQAVLVQIRPLGTEMALVLKPTLYVTDKSGAIAPKDTERLVKQRVLGYQHNKEFNDATEAWRRRLVPQRDFHVRFPDHEDGIDLTFSGRPLFARITDERERTVSLSSAQELAARQAGLQLAEPRLKFARKSAAGLAFDTHPVRGLINNRPFDSSLTTTGIASSIRVGIIAPAQDATRVHQYLSQLHVAAQPGKDADYLPPFPGFASAYQCPLEIPAVGEQSFVQLDEPDSMTPSSARALAGAITRSIASLSASQRPDVTIIYVPDRWAPLRNYMIDDEEFDLHDFVKAAAIPKGCATQFVEEDTLRNTQQQCRVRWWLSLALYVKSMRTPWTLEGLSEKSAYVGLGFSVKRKTTQNAGAHVVLGCSHLYSPNGIGLQFRLSKIEDPIMRNKNPFMSFDDARRLGEGIRELFFAAQLRLPERVVIHKQTPFLREERSGLQAGLEGVACVELLQIFVDDTLRYVASHPTSDGKFETDNYPIRRGTTVVIDDHTALLWVHGASTALNPRRHYFQGKRRIPAPLVIRRHAGTTDLMTIADEVLGLSKMNFNSFDLYGQLPATIETSRRVAKIGALLDRFSEHSYDYRLFM
Round_7	Bacteria/Archaea/Eukaryotes	CASP006.0722.00001.C001_00475 D ATG TAG 538606 539628 Valid C4H12_RS02415 1023 @WP_106097504.1@ C4H12_RS02415 1 538606 539628 | SIR2 family protein (translation)	MDEELLKQLQDWTSRVPLIILGSGASVPFNLPSMWSLGKHLENTLTFEDDEDKKQFQEFKRILNEKEGDLERALSDIRLNETVLNSIVGRTWELISKTNLEAYNKFFLDDKKEKPLVTLIEYLLSTTNRKVSIVTTNYDRIAEYSASIVKSFICTGYAHNYIGHFSDSIHTNTLVNLKGYKGQVNIWKVHGSLDWFETPNKENVYLPLCENIPQGHKPLIVTPGLSKYAETHKEPYRTIFTQADTEIQNANGFLCIGYGFNDEHVQPKLIQQIKSKPIIVITKELTSKTKEAIIDGDCKNYILMEESSGNHTKVYSSNQGEHTIEGVGYWQLSEYIKLIK
Round_7	Bacteria/Archaea/Eukaryotes	DESP028.0722.00001.C001_01857 D ATG TGA 2047868 2049637 Valid DELCS14_RS09140 1770 @WP_043795886.1@ DELCS14_RS09140 1 2047868 2049637 | SIR2 family protein (translation)	MQEIEKQPVDSSASQLDIQPDDFSRRFSMRPGSLMWFLGAGASAAAGIPTAGDMIWEFKQKLFVSQRRASPEMVADLSAPSVRQHLQSHIDSTSSLPAEGAPNEYSVIFEKVFPAEADRRAYLDAKLSGAKPSYGHMALAALMKADHTRIVWTTNFDPLVADACAKVFDGTGALTSVAFGVGPEIARKAMADSRWPIELKLHGDFRWRQLKNTDDELRHQDRELRAVLVDSCRRSGLIVCGYSGRDDSIMDALEEAAAIPGAFPAGLFWLHRGDGPPYERVTALLNLAHTHGVETGLVRVQSFDEGLRDLVRVVSKLDAKSLEAFGKQREVKTAAPAIVGKAHWPVVRLNALRIAQMPTVFRRVVCKVGGTGDVREAVAAAGVDVLAARTRPGVLAFGADADVRKAFAPFDIAEFDLASIETRRLRYDSAERGLLRDAVVRALCRHRGLGRIRKRTTDLLYPMSVDEPGLQELKKHAAPLGGTVPKFPNLQWREGCAVRIEWAADALWLLLEPGPIFLTLTAETRFAASSFGRERTFKRYNQKLDSLVDFWSSYLYGDGEEVHALGVSTGVDAAFRFGHRTAFTRRAGA
Round_7	Bacteria/Archaea/Eukaryotes	GCA_020004445.1-Ani_JAATJV010386021.1_i000_014420 | MBZ3883272.1 | 2053797:2245370:-	MEREQWNRLPWENALAPLARNYAASHLPQRIIVKDRFHQRTSNVRSTFFKDCLYEVFDDLESKMEDSGKQLLQSVLHLMENGALVLTTNFDNLLELYAADQGKQLESLDLTDEKKVLEWAQEKRKLSVLHIHGVYTNPSGIVLHPAGYQNVLRNTEVMREIQKLYENKSFLFLGCGWTVDDTTFQALFLEAVKHKSDLEHFMLVRRGDVDEFKKLRENMLDKGIKVISYGNDYADLPEYFKRLTCEIATRGRSGKKHFETKRSLRAITLWPSVCL
Round_7	Bacteria/Archaea/Eukaryotes	POGI001.0722.00003.C001_00235 C ATG TAG 275191 277410 Valid CS387_RS01250 2220 @WP_097627170.1@ CS387_RS01250 1 275191 277410 | tetratricopeptide repeat protein (translation)	MEGSQQTITSKQLVRMLKDASRGSKGKGSGEMKFCFLIGAGASISSGIPSGAKLAWDWLQQIKEDCDGEDFEDWKIEIKMPDQHIEERVGEFYPEIYEKRFGHAPETGYDYIRGLMEGREPSLGYLILANIMVREKHNVVITTNFDNLLEDAIRTYTKEKPFIAGHEALADYVPKRSDRPIILKLHRDLFLQPFSDQLNTDILQAAWESILGKFLSDYHLIVLGYGGNDGSLMNYLLKLKNRKPIYWCVRNTDKATSKSLWNTLSPKAKRLLKNDGYLVPIDDFDRFMYDCYAALGYKFLEGIEKIEKPKSIHEILKPNYARIESIQTQLRQLSQTEEELSKESFQSIKSFLPDSWMWILKANQEKDIDKKDKIYQEGIAKYPQDADLLGDYANFLCDIRHAYDQAESYYKKALEADPNHANNLGNYALFLQDIRHAYDQAEGYYKRALEADPKNANALGNYASFLHTIRHAYDQAEAYYKQALEADPNHANTLGNYANFLCNIRHAYDQAEVYYKQALEADPKNANALGNYASFLHTIRHAYDQAEAYYKQALEVDPNHANTFGNYANFLCNIRHAYDQAEVYYRRALEADPKNAVTLGNYAVFLNDIRHDYDQAEAYYKRALEADPNHANNLGNYAHFLITCRGDFKRADSLIQQAFENADNDEETKPLQAELWFYRYAHYYEEWEAEAEKELAALLNAGAKSIGWDLAPDIELARKNRHPHIEQVEAFAKALTEKA
Round_7	Bacteria/Archaea/Eukaryotes	GCA_001940655_00264	MLKQIDGDLPALLGGDGGYCFLVGAGISIDPPSXXXXARQLMDGIIKFSAPPKAIEEICQIPNLRYETLVEEYRAAIDHDLVFIKYFDELSLTPDRQPNSIHRYLAKMLAAGNPVLTTNFDHFIERAVGLDNPRLVDIITSKDFDAHADPQVDQAKNMIVLYKLHGSNENPLTGEDTKSTVITTLSALGKGKEGDVFSVEVFKRPLFDKICDGRKLVVMGYSGGDDFDVVPMLARMKGVQSVIWISHGSASKIETFKVLPDTSQILVTDSRQDSTTTSQDRMLTMIAQQLGVEVIKVVGPTAEVIAALQRVDARDVNTRDAQVTAIDTWLASKLPSPSIGDRECFAGQILVQNGLQDKALAHFKASLSYYEKQGDKRNIAILLSLIGAQLPARDAIPYYTRALSIFEELGDRKGIASQLVTTSVTYLAAGEIHRARDGLLRAIQVFESERFSNGLDIAYSHLGDVWNMLGELGKAVECHEKAYQVAQLTGELVGIANALESKAQFHIDVGEGTAALKVFQQAIDIHEKLHNKQHVSRLLRQMGDIHKTTGDLNQTSIYYQRALETSNAIGDIHSSGVVRASIAALLAAKGDYEEALSEYDRAQAIFEQLGDLHMIATTISDRSELLLAKGDIDAAIERLSQAREMLEKLGDKVDLPNVHSVMGTTLDAKGEYRRALEHHERALQMHQDLDVRVAVAHDLSNLGLVHLHLKNHEKSLSHYKQALAIFQDSHDQAGVARQFHGIAQVHEHLDNLFLARYYYKLALERELATRNTRALMFRRIDLATMSMKLGMVNEAIDNVGVASLNAEEIGDHERKQTLDGQFHSLGSWNAGQYVDDLIRKYETAKKQKDKTEIRRTILLLGLHHMDRDIPMDSVKFFSEALQAFAHSEEDEVIAGIYQYLGDIQGRLDKNSDALKAYENAARIQEKLGNREQLGYLLAMIGYINLLLDKKDLAMSHWTRSLDLLQAIGEYYYANAVLNFMGDAHLQSKRYQESLDSYQKAIKYVEKIGNLQRKGELLYCASRVFIDKGDLPTAILYLTESIEISSKCGNKELGENATKELASLKQRQQK
Round_7	Bacteria/Archaea/Eukaryotes	GCA_002029285.1-Ani_LSYS01004200.1_i000_008113 | OPJ80706.1 | 19505564:19511597:-	MSPRTGDTKPNFFQDCLMEVFDNLEQHIQNPVVLQSILRLMERGTMVLTTNYDNLLEIFGQQQGKPMESLDLKDKDKVLQWARGHIKYGVLHIHGLYTDPCGMVLDPSGYKDVTQDPEVMEVLQNLYRTKSFLFLGCGETLRDQIFQALFLYTVKNKVDLEHYMLVLKENEDHFFKLQADMLLHGIKVVSYGDCFKQFPEYVQDLTAQICKQRSPDADRVDSTTLLGTSCVDCAKRKLGENGTDSPKKIKQSDNGIPTI
Round_7	Bacteria/Archaea/Eukaryotes	GCA_000785585.1-Fun_JSEJ01000005.1_i000_001468 | OQU95232.1 | 37540:39069:+	MALEVWHRFLTFCGLSHAESTSGHRKQENPLRCQSSQRRSKEWQKAIHSAKDPFAINETLLDHLVQNETPGEALFELEQTINYLYSLGEILAVPDFKVRMRKKVEVLEICINEIRDKLGWSVRDIDLQLLQQIRRGGCLSVVLGAGASMAAPCRAPSWKGLVEEILQSTLENGLDIQQISADDLAKFPPGILPLLRTLPIELPEVDVEPVPSDNPEHFEFNMKGVLRFDHEQAARARNILDALENGATDPETLTQGVDICYELGGQRLFVLITSILYRHNRQPSEIHEIIARLAKPDARGLGWDSIITYNFDNFMEIALTDAAVPNAGWAMKGDRMCGDPCWLAIENQERNPSARHQAVYHLHGYTPKKRFNIAGVGFVLADSQFKSRYAEGQPIPPIFRLVENKYLGKPNHVALYVGCSFQDKYMNGLVKASFDRCYGRYHYALMKWPTKRNGKEPTQEEIRDASKQYLEIGVRPIWFDEFGEEKGLLERLA
Round_7	Bacteria/Archaea/Eukaryotes	THLI003.0722.00001.C001_00477 D GTG TGA 496156 497400 Valid TLIE_RS02380 1245 @WP_014162619.1@ TLIE_RS02380 1 496156 497400 | SIR2 family protein (translation)	MTEKALHDAARAAIELREQLASDKRRLAFFMGAGTSMAVGIPGIEALTTQVKESLDEDQRTHFEQICKELGKNPNVEDVLNRVRLYRELLGDDESKTHKSLTGKAAKELDAAICGAIHQNVSIDPPKGIMPHKIFAQWLYASYAGRGWPIEIFTTNYDLLLEKAMEEVGVPYFDGFVGSVTPFFAPESVEADDTKTYEGVCPPRAWTRLWKMHGSVNWYLREAGRSGKRHVTRLSDVVLPAGEELMIFPSREKYIESRKLPFLAYQDRLRRFLSSGEAVLFIIGYSFSDEHLNEILFQGLRGNSRLAVNVLMYGIEKEREGKKTLVLPEDVVEYAQTYRNMSVYGPDKAVIGGIVREWAPPPRVTEDNVYWFDDENRFTLGDFTVLALYLERFIGISSPSAFQVPAEAETEEIK
Round_7	Bacteria/Archaea/Eukaryotes	PAPH001.0722.00001.C001_00902 D ATG TAA 974308 975333 Valid RSPPHO_RS18695 1026 @WP_157879081.1@ RSPPHO_RS18695 1 974308 975333 | SIR2 family protein (translation)	MENYGIRKSNIETLAKLLFDRKKTGRMPVLLIGSGVSIESGGPDGYGLMESILRSYPPTEKDWIDVIKDFTPGIKEHDTSSLIRDFTDYLNRLSSGKKLTDQKNINYYYELVSSLYNLTISRRSIQEIYGIYHEYLQYHRPSIGYEYFGKLAKKGYFEWIVSTNFDPLVEEAFADAKIPQHDMILLTRKMSDPNEIALFIKSDFHNPPLKLFKIHGDLRTRKIDATSETIQRFDQETEIELEKNLVSLVNRRDLVVIGHSLRDNNINKIISKACISENHVNKLNSIWLLTMPEHEVLSNASLKKIDSEYKDRKSGGINYILDDETEKRKTITTEHPTIAMK
Round_7	Bacteria/Archaea/Eukaryotes	PSAZ002.0722.00003.C001_01805 C ATG TAA 1911481 1913193 Valid FKZ69_RS09175 1713 @WP_141605817.1@ FKZ69_RS09175 1 1911481 1913193 | tetratricopeptide repeat protein (translation)	MADSRVAEWTLDGVLNEMEVINDAMKDRQFAFILGAGASFSSGIPTGQGLAEKWLRDLHLRECADNRSLEQWIVECGVGNGGLTLETAAEHYSQIFERRFDGDREAGYAALEMAMEGKSPSLGYSLLAEIIQHTRHKVVVTTNFDNLVADALAMHAHQSPLVVAHESLAGFVRPQMRRPLVAKIHRDLYLHPINDPAGVSTMEQGWKIALKKLFQYFTPVVVGYGGNDGSLMDMLMGLEEGDIAGRMIWCYREGSPPPEKVLKVLHKHRGILVKIPGFDGFMLQLADKLVTNFDVAAIAERTAKLGQERADRYRDQASKLSDESARGSLAEQRAGAVLNQSVLSGQSWWAWHMKARAESGVENRNRIYLEGMRLYPNNAKLAGNYANFLADELKDYDAAHAMYKKSLELDPTSATTVGNYAMFLKSELKDYDAAEAEYKRTLELDPTKAIYIGSYANFLTDQRNDHDAAEAMYKKAIELDPENAVITCNYANFLADQRDDWDNADALYKRAIELEPTNETHLGSYACFLEEQRKDYDAAEVVYKKAIELNPFNKWINNNYEDFKNKYRNN
Round_7	Bacteria/Archaea/Eukaryotes	MAPR001.0722.00001.C001_02297 C GTG TAG 2479434 2480507 Valid MP3633_RS11500 1074 @WP_217909005.1@ MP3633_RS11500 1 2479434 2480507 | SIR2 family protein (translation)	MLPTAAQLTQGCRGKNSENDMPDLNYQKQAQEFYGKVPVIIMGSGASAAHGMSGMGRLAQHLVAHTDVSDLSVTELEVWEKFCQLLCDGVDLESALHQVAASEELTSRIVKATWTLINSEDIKIFQKSLQNNAMFSLSRLLEHMFRSSLKKINIITTNYDRLAEYACDQRRIHHYTGFTHGFFRQLAAPTEITSARRVNIWKVHGSLDWFQSPLEDTVALSNIQEIPDNYQPQIVTPGTQKYQKTHLEPFRSIINNADLAISEAGSYLCIGYGFNDEHIQPKLMVKCLRQKTPVTIITYALSDSAKRLILEGNAQNYLAIERGETDDQSIVYSSLDKAPITVEMNIWSLEGYLSLII
Round_7	Bacteria/Archaea/Eukaryotes	Asgard_ASG157_02561	MKLTNLTIKDLITPEAKLTFLVGAGCSIDAPSCLPSGRQMMDAIIEYTCAESEIKKIKDLKELRFESLVESIRQYIDPMLRFIDYYGLCVTPNLNHFFFAEMIKKGHFVMTANLDFLIEYALKQSGVSNDEIIPVITREDFEKYTNPYELFKHGKKAVYKIYGATKNVITGEDTRNSLIASVQGIAYLGDGKISPLEPFKRPLLEKITKNRSLVIMGYSVSDDLGIIPILKVLKIVQDVIWIYYVHNDKGKEIIYEIELNTDLSTDYSDKLTQILSDIKRVTNVDHVYRVDVNITRMINELSKARVLNRESFLINPLSWFKNNIKEQNELTKYLVAFQLYFDNYFYDDALRCAENILHIIDKYEDKFNKAYVLNTIGSIYQSQGNYPEALRRYKKALQINEQLGDLNRIATVLNNIGEIYKAQGNYPEAIRRYEEALQIVEQLGDLSGKATVLNNIGSLLYNRGDLAGASKQYEEALQIDEQLGDLSRIATVYNNIGEIYRAQGNYRKALKYYREALKIAEQLGDLSGKATILNNIGLLLYNRGDLDGASKRYEEALQIDQQLGDLSRIATVLNNIGVIYKTQGNYPKALKYYMEALKIAEQLGDLSGKAIRLNNIGEIYRAQGNYPEALRRYKEALQIDREIGNLSGSATRLSNMGIIYQTLGYYSKALNLYNKALQIYKGLRNLSGTSIVLANMGCIYQDQGKHLHALKLFEKALKINEQLGDLSGKAILLNQFGGIYYEQEKYYEALKYYKESLMIFKQIDMEESPNVIIIKKNLEFIKQKIGEEGRK
Round_7	Bacteria/Archaea/Eukaryotes	BUPS002.0722.00052.C001_02041 C TTG TAA 2352412 2354262 Valid CNX72_RS11985 1851 @WP_236700231.1@ CNX72_RS11985 1 2352412 2354262 | SIR2 family protein (translation)	MSIQTVSGSQFARMFCLRPTQYAWFLGAGASAAAGIPTGYAMITDFKKRIFCELSGAKLKEVDTDDPLWIQRIDAFLASRSVLPPPNDSTEYAAAFEAVYPTPQDRRNYISLAVQKGTPSYAHRVLAGLITTGRVPCVFTTNFDSLVETAATVTDQLVAPDERANLSVSGIDNAERAMHALGESRALLAKIHGDYQSVSLKNTTDELREQDAQMRTVLTTACGRYGLVVIGYSGRDASVMSALNDALAQPTPYPAGIHWVARSAEGLLPDVQAFLEAAAAQGVRVTVVECQTFDELAADIADGSTWPQQLDAHIGSFAPPSVVRPVPLPTKEHNAFPILRCSAIPVLEMPRVARRITLERSVTTPDARQMLRDADVWAIVASRGKEIAAFGNDEELARAFGPAGGRLDGTVNLAPADDSWALGLLYDALTRAVCRNRPLRVRWRRSGHAVMVRGDSDKETPQARETRLARQARLRNAYSSALYGKTPQGYPFQEGVELHLEQAADRWWLTFEPATFVDVPYPEPTQDRPDTETSLDRPRFVDPTIDWRRERWAQRYNHVWSAIIDAWADTLAGDGSCVLLTTGVSQDEGIDAVFKVSPITAWSRPSHGHAYFQRNQ
Round_7	Bacteria/Archaea/Eukaryotes	GCA_907169785.1-Ani_CAJRST010037777.1_i000_017353 | CAG6006178.1 | 13583084:13587643:-	MQEDKNLVHVAHDLIQKLSPRTGNVRSTFFKDCLYEVFDDLECKMEHAGKHLLRSVLQLMESGALVLTTNFDNLLEIYAAHQGTKLESLDLTDEKKVLEWAQEKRRLSVLHIHGVYTNPSGIVLHPAGYQNVLRNTEVMREIQKLYETKSFVFLGCGRTVDDTTFQALFLEAVKHKSDLEHFMLVRREDVGEFKKLRDNMLDKGIKVISYGDEYADLPEYFERLANEICNRDVSANDWGSQNEELQSGFSAQKSLLQG
Round_7	Bacteria/Archaea/Eukaryotes	SEFI001.0722.00001.C001_00371 C ATG TAG 414828 415841 Valid CKW09_RS01865 1014 @WP_095095300.1@ CKW09_RS01865 1 414828 415841 | SIR2 family protein (translation)	MSGVDYQKQAQDYYGKAPLIILGSGASAAHGMSGMGALAKHLVANTDTSGLSAAEIVAWGKFCQVLLDGVDLESALHQVAVTEELTSRIITATWTLISSEDIQIFHYSLQNQAMFPLSRLLRHMFKSSLTKINIVTTNYDRLAEYACDQEGTHHYTGFSHGFFRRRAAPNEITSARRVNIWKVHGSLDWFKSPLEDIVALSNTQGIPANYKPEIVTPGTQKYQTTHLEPYRSTIHNADLAINAANSFLCIGYGFNDEHIQPNIMAKCIRQNTPITIITYALSDAARKLILDGKAQNYLAIERGATDEQSIVYSSLDKAPLIIERNIWSLENYLSLIM
Round_7	Bacteria/Archaea/Eukaryotes	GCA_013389965.1-Ani_WEIS01065965.1_i000_006268 | NWI68206.1 | 13294:15509:-	RTGDTKPNFFQDCLMEVFDDLEQHIQNPVVLQSILRLMERGTMVLTTNYDNLLEIFGQQQGKPMESLDLKDKDKVLQWATGHIKYGVLHIHGLYTDPCGMVLDPSGYKDVTQDPEVMETLQNLYRTKSFLFLGCGETLRDQIFQALFLYTVKNKVDLEHYMLVLKENEDHFFKLQADMLLHGIKVVSYGDSFKQFPEYVQDLTAQICKQRSP
Round_7	Bacteria/Archaea/Eukaryotes	LAGA002.0722.00008.C001_01099 C ATG TGA 1162741 1166028 Valid LP362_RS05495 3288 @WP_195212186.1@ LP362_RS05495 1 1162741 1166028 | SIR2 family protein (translation)	MKKFQKQNDRDYKDFIRDIVQAKKTNSLICFVGAGTSISQGFPNWNEYVDGMIDYWSYHLEDIVSNPKTIFSKVKASDRKFLQWLKKANYSKERKVDLVHEIISEYSQCSNSRDSLSIEKKYIHQYEQTVFLDTEPVLKENKILNELVDLRPIFITTNYDEQIEQACKLSLQLTPTVYSSIDEYHGEELISDDVIHLHGMPKSTEDVFISSSRSYLKMYSEKNRYKEQIKKLFSSVKNPVMIFVGSSLQEDEVLHFFDFKNVDIKKYAIMLFQAEKNELDDTRSEKLKKYYFDRQDIRLIWYENSFSDLPAFLHKLNRDVDIEISQEIIVSEKELKDKVDNKEDPIPSILKALNNQEFMIVDEFLGALEEISIINNLLKNNLFFNKLSKNSNQLLKFWDNVLVNFDNLSLEAQRNALKIVQSDQLFNSRLANLMINITLKYWKKYPTDSKCDFLQSNISRYLGPYIQLDVADETVRCLYLISCLKYNSQYLVTINTNQKFNFNNETYILLSNELQKLDKTGIFYSSWDDIKDRQAISILFDLFIKGNIRYRGRKIFPSSFYNYKVIQKILVNVDLSGGDLTQTVRKKLFSKIDWNFRSIGKEFNEINKKYMLNLSKKSEYFEDGILDIKGGEIVQLPFFEIDVEKDIKTPSNLLKKLSSSVDKPSETNWDNLTEKSLAGQNSELVKKLCSVEYWDKYPSEYIFLITGLFKDAKMYRSFDSTIVKLITYGLEHKLMNIDKIIIKYISFLENHSQFAFTYPNGFDIWKNMIKCPKVEKKTVYKFLFEKVSINNLAFSVPIKEYFDIQDYAQTDFFNYCYVLVAIEELDKKSFDKYMPQLLDKLNKTDVKKREIFKGIFFNYISDKDDEKYSQLSFYFFIEFHNGTSKKIYLAYKNVIELVLKQEVNDSKVINFITASILRYEKPLEKMGTLVTRSSFKSEIYNFILTLYWNNNEDPQYVGQWINLLISKDKSFISQCIGTIVKCIKNEENKEFNFLFNILKSSVSVNNYKLRDQDFILLTFIKDCTISQLRKLIRLIELLCNKGYMHLTSFLESEIDTILSKLSIYNLNSEIDTLLDSLSPFTLHSKLNLWNKKYGS
Round_7	Bacteria/Archaea/Eukaryotes	GCA_000355885.1-Ani_KB743149.1_i000_008373 | EOB00877.1 | 557870:560501:+	MICVFCFLLLRKFLKSLITKQPQDLLLVIGTGVSAAVAPGIPALCSWRSCIEAVIEVAEQLEVLHPGDVAEFCKEVIKDRDLLVVAHDLIRKMSPRTGDTKPNFFQDCLMEVFDNLEQHIQNPVVLQSVLRLMERGTMVLTTNYDNLLEIFGHQQGKPMESLDLKDKDKVLQWARGHINYGVLHIHGLYTDPCGMVLDPSGYKDVTQDPEVMVCVIFKILTVCFQTILFLSFHTHYLSLYDPTKP
Round_7	Bacteria/Archaea/Eukaryotes	EUMA001.0722.00001.C001_00155 D ATG TAA 180099 181130 Valid D1013_RS00775 1032 @WP_121847069.1@ D1013_RS00775 1 180099 181130 | SIR2 family protein (translation)	MDKKEEAVIKQLQTWTNNIPLIVLGSGASVPFRLPSMWTLGEYLKSSISFVNSDDQAQFEKFKDEFDKTGDLETTLTKLQLRANVLAEIVDKTWELVNESDLKAYEKFINKVIEFPLAELLKYLLDTAGKKVSIITTNYDRLAEYATSLSKAIICSGYAQSHIGHFSNNIQSNNLASLNGYKGQVNIWKVHGSLDWFKSNEDENIQLPLRQSIPKDYRPLIVTPGLSKYSETHNEPYRTIFTQADSEIENANGFLCIGYGFNDTHVQPKLIEQIKNSKPIIVITKELTEKTKQSIIDNKCQKYLLIEEANSKNTKIYSSKFGEFVIEDTSYWELGEYLKLIIS
Round_7	Bacteria/Archaea/Eukaryotes	STPN001.0722.00025.C001_01016 D ATG TAA 1009625 1012810 Valid EF3030_RS05380 3186 @WP_001813554.1@ EF3030_RS05380 1 1009625 1012810 | hypothetical protein (translation)	MEDDLNYENLMDDVTEAIKKFNLVIFIGAGVSIAQGYPNWNNYIEHLIKYWQGQVLSVSGEKRLGREHHVVFDLISKSSISNKRKVDLVNYELKKVFGEDFEKRRLDFEKGYFKNLLPYSIVNQTVESLASLNAIFITSNYDYEIENHIKRLKNAVVTINDLNEFTKNKNGKLQFGDVLHIHGTPDCDVKYFVSSSADYSKTYLKNRENFENLVTWFKETKPTVLFIGAGLEEDEILSLLCKDSKNYALMKSENTGNQRVDEHYRGVVEGFFSSENHTQIIWYGDEFEKLPLFVKKLVADINEKLGTHDFYNQWNNLLNPSINQEEYNKNLDSISNDFKYLSSVLDKVIENDNNQLDQLMLNALLRSETLTVIKKNFVLVFWKFIVKNIEKLSDNEWDVIYKIIYEGSQNYFIDDVFFVYNYAIDNKISSFTNNNKLNELREIISKDGYIVNSNFNKDKTLLGYWLVSAFEQQNRDLYIKEDSEVEVNLNYECVNKLMSILNNPEFLSYNYYSIEHQLKEYDVVKFLYELVKSKKLFIEEEKFLESDSEDLISTILIQKLLVQLDNEINLDLEFIKRLIDKIDFSNIHFGEELNTFIKEHRSIIREKNIEIPKKPYRNWISSLEGGFVSQFSYLTQENLVEYDESRVLEILVNAEKEQRGSSFLEEKTINETENFFITVLKESNEISKKVSDLLKNHIDDLYPKYKRLYVKIISFPEIEENLRKIVREKYLKRFNKESFDSNDRKFFEYHIKQQNTDIDIFEKLLSINVNELSTPKGDNKQLDILHFINSEMGSYFQCLISLFINHSSYRDVIIQIINSVTDTDYREFAQGILLNEYNPNRINVTYNTFLGFAYYHSTITIEAADVFTDVVRDILNKKIEDNQILNKVYLVALERVDPTIESFSLSKNNYSQMINIIFTGDYEFRYSKEWLGALFKFDSSANYLVTIFYLLYNENLKKNRFALFIEELSDYLTTYNQKLSLRGMNYKLNHEELNNFDLLKKMFLKLMETDKIENDIFYLDGIKSILPLLSLDDRRNVLQHIQKQNNCPPPEIEELQRIIVN
Round_7	Bacteria/Archaea/Eukaryotes	STPN001.0722.00055.C001_01043 D ATG TAA 1039504 1042689 Valid EQH18_RS05220 3186 @WP_001813554.1@ EQH18_RS05220 1 1039504 1042689 | hypothetical protein (translation)	MEDDLNYENLMDDVTEAIKKFNLVIFIGAGVSIAQGYPNWNNYIEHLIKYWQGQVLSVSGEKRLGREHHVVFDLISKSSISNKRKVDLVNYELKKVFGEDFEKRRLDFEKGYFKNLLPYSIVNQTVESLASLNAIFITSNYDYEIENHIKRLKNAVVTINDLNEFTKNKNGKLQFGDVLHIHGTPDCDVKYFVSSSADYSKTYLKNRENFENLVTWFKETKPTVLFIGAGLEEDEILSLLCKDSKNYALMKSENTGNQRVDEHYRGVVEGFFSSENHTQIIWYGDEFEKLPLFVKKLVADINEKLGTHDFYNQWNNLLNPSINQEEYNKNLDSISNDFKYLSSVLDKVIENDNNQLDQLMLNALLRSETLTVIKKNFVLVFWKFIVKNIEKLSDNEWDVIYKIIYEGSQNYFIDDVFFVYNYAIDNKISSFTNNNKLNELREIISKDGYIVNSNFNKDKTLLGYWLVSAFEQQNRDLYIKEDSEVEVNLNYECVNKLMSILNNPEFLSYNYYSIEHQLKEYDVVKFLYELVKSKKLFIEEEKFLESDSEDLISTILIQKLLVQLDNEINLDLEFIKRLIDKIDFSNIHFGEELNTFIKEHRSIIREKNIEIPKKPYRNWISSLEGGFVSQFSYLTQENLVEYDESRVLEILVNAEKEQRGSSFLEEKTINETENFFITVLKESNEISKKVSDLLKNHIDDLYPKYKRLYVKIISFPEIEENLRKIVREKYLKRFNKESFDSNDRKFFEYHIKQQNTDIDIFEKLLSINVNELSTPKGDNKQLDILHFINSEMGSYFQCLISLFINHSSYRDVIIQIINSVTDTDYREFAQGILLNEYNPNRINVTYNTFLGFAYYHSTITIEAADVFTDVVRDILNKKIEDNQILNKVYLVALERVDPTIESFSLSKNNYSQMINIIFTGDYEFRYSKEWLGALFKFDSSANYLVTIFYLLYNENLKKNRFALFIEELSDYLTTYNQKLSLRGMNYKLNHEELNNFDLLKKMFLKLMETDKIENDIFYLDGIKSILPLLSLDDRRNVLQHIQKQNNCPPPEIEELQRIIVN
Round_7	Bacteria/Archaea/Eukaryotes	STPN001.0722.00056.C001_01042 D ATG TAA 1041422 1044607 Valid EQH17_RS05215 3186 @WP_001813554.1@ EQH17_RS05215 1 1041422 1044607 | hypothetical protein (translation)	MEDDLNYENLMDDVTEAIKKFNLVIFIGAGVSIAQGYPNWNNYIEHLIKYWQGQVLSVSGEKRLGREHHVVFDLISKSSISNKRKVDLVNYELKKVFGEDFEKRRLDFEKGYFKNLLPYSIVNQTVESLASLNAIFITSNYDYEIENHIKRLKNAVVTINDLNEFTKNKNGKLQFGDVLHIHGTPDCDVKYFVSSSADYSKTYLKNRENFENLVTWFKETKPTVLFIGAGLEEDEILSLLCKDSKNYALMKSENTGNQRVDEHYRGVVEGFFSSENHTQIIWYGDEFEKLPLFVKKLVADINEKLGTHDFYNQWNNLLNPSINQEEYNKNLDSISNDFKYLSSVLDKVIENDNNQLDQLMLNALLRSETLTVIKKNFVLVFWKFIVKNIEKLSDNEWDVIYKIIYEGSQNYFIDDVFFVYNYAIDNKISSFTNNNKLNELREIISKDGYIVNSNFNKDKTLLGYWLVSAFEQQNRDLYIKEDSEVEVNLNYECVNKLMSILNNPEFLSYNYYSIEHQLKEYDVVKFLYELVKSKKLFIEEEKFLESDSEDLISTILIQKLLVQLDNEINLDLEFIKRLIDKIDFSNIHFGEELNTFIKEHRSIIREKNIEIPKKPYRNWISSLEGGFVSQFSYLTQENLVEYDESRVLEILVNAEKEQRGSSFLEEKTINETENFFITVLKESNEISKKVSDLLKNHIDDLYPKYKRLYVKIISFPEIEENLRKIVREKYLKRFNKESFDSNDRKFFEYHIKQQNTDIDIFEKLLSINVNELSTPKGDNKQLDILHFINSEMGSYFQCLISLFINHSSYRDVIIQIINSVTDTDYREFAQGILLNEYNPNRINVTYNTFLGFAYYHSTITIEAADVFTDVVRDILNKKIEDNQILNKVYLVALERVDPTIESFSLSKNNYSQMINIIFTGDYEFRYSKEWLGALFKFDSSANYLVTIFYLLYNENLKKNRFALFIEELSDYLTTYNQKLSLRGMNYKLNHEELNNFDLLKKMFLKLMETDKIENDIFYLDGIKSILPLLSLDDRRNVLQHIQKQNNCPPPEIEELQRIIVN
Round_7	Bacteria/Archaea/Eukaryotes	STPN001.0722.00099.C001_01038 D ATG TAA 1042866 1046051 Valid EQB42_RS05520 3186 @WP_001813554.1@ EQB42_RS05520 1 1042866 1046051 | hypothetical protein (translation)	MEDDLNYENLMDDVTEAIKKFNLVIFIGAGVSIAQGYPNWNNYIEHLIKYWQGQVLSVSGEKRLGREHHVVFDLISKSSISNKRKVDLVNYELKKVFGEDFEKRRLDFEKGYFKNLLPYSIVNQTVESLASLNAIFITSNYDYEIENHIKRLKNAVVTINDLNEFTKNKNGKLQFGDVLHIHGTPDCDVKYFVSSSADYSKTYLKNRENFENLVTWFKETKPTVLFIGAGLEEDEILSLLCKDSKNYALMKSENTGNQRVDEHYRGVVEGFFSSENHTQIIWYGDEFEKLPLFVKKLVADINEKLGTHDFYNQWNNLLNPSINQEEYNKNLDSISNDFKYLSSVLDKVIENDNNQLDQLMLNALLRSETLTVIKKNFVLVFWKFIVKNIEKLSDNEWDVIYKIIYEGSQNYFIDDVFFVYNYAIDNKISSFTNNNKLNELREIISKDGYIVNSNFNKDKTLLGYWLVSAFEQQNRDLYIKEDSEVEVNLNYECVNKLMSILNNPEFLSYNYYSIEHQLKEYDVVKFLYELVKSKKLFIEEEKFLESDSEDLISTILIQKLLVQLDNEINLDLEFIKRLIDKIDFSNIHFGEELNTFIKEHRSIIREKNIEIPKKPYRNWISSLEGGFVSQFSYLTQENLVEYDESRVLEILVNAEKEQRGSSFLEEKTINETENFFITVLKESNEISKKVSDLLKNHIDDLYPKYKRLYVKIISFPEIEENLRKIVREKYLKRFNKESFDSNDRKFFEYHIKQQNTDIDIFEKLLSINVNELSTPKGDNKQLDILHFINSEMGSYFQCLISLFINHSSYRDVIIQIINSVTDTDYREFAQGILLNEYNPNRINVTYNTFLGFAYYHSTITIEAADVFTDVVRDILNKKIEDNQILNKVYLVALERVDPTIESFSLSKNNYSQMINIIFTGDYEFRYSKEWLGALFKFDSSANYLVTIFYLLYNENLKKNRFALFIEELSDYLTTYNQKLSLRGMNYKLNHEELNNFDLLKKMFLKLMETDKIENDIFYLDGIKSILPLLSLDDRRNVLQHIQKQNNCPPPEIEELQRIIVN
Round_7	Bacteria/Archaea/Eukaryotes	STPN001.0722.00102.C001_01089 D ATG TAA 1078329 1081514 Valid FJH52_RS05455 3186 @WP_001813554.1@ FJH52_RS05455 1 1078329 1081514 | hypothetical protein (translation)	MEDDLNYENLMDDVTEAIKKFNLVIFIGAGVSIAQGYPNWNNYIEHLIKYWQGQVLSVSGEKRLGREHHVVFDLISKSSISNKRKVDLVNYELKKVFGEDFEKRRLDFEKGYFKNLLPYSIVNQTVESLASLNAIFITSNYDYEIENHIKRLKNAVVTINDLNEFTKNKNGKLQFGDVLHIHGTPDCDVKYFVSSSADYSKTYLKNRENFENLVTWFKETKPTVLFIGAGLEEDEILSLLCKDSKNYALMKSENTGNQRVDEHYRGVVEGFFSSENHTQIIWYGDEFEKLPLFVKKLVADINEKLGTHDFYNQWNNLLNPSINQEEYNKNLDSISNDFKYLSSVLDKVIENDNNQLDQLMLNALLRSETLTVIKKNFVLVFWKFIVKNIEKLSDNEWDVIYKIIYEGSQNYFIDDVFFVYNYAIDNKISSFTNNNKLNELREIISKDGYIVNSNFNKDKTLLGYWLVSAFEQQNRDLYIKEDSEVEVNLNYECVNKLMSILNNPEFLSYNYYSIEHQLKEYDVVKFLYELVKSKKLFIEEEKFLESDSEDLISTILIQKLLVQLDNEINLDLEFIKRLIDKIDFSNIHFGEELNTFIKEHRSIIREKNIEIPKKPYRNWISSLEGGFVSQFSYLTQENLVEYDESRVLEILVNAEKEQRGSSFLEEKTINETENFFITVLKESNEISKKVSDLLKNHIDDLYPKYKRLYVKIISFPEIEENLRKIVREKYLKRFNKESFDSNDRKFFEYHIKQQNTDIDIFEKLLSINVNELSTPKGDNKQLDILHFINSEMGSYFQCLISLFINHSSYRDVIIQIINSVTDTDYREFAQGILLNEYNPNRINVTYNTFLGFAYYHSTITIEAADVFTDVVRDILNKKIEDNQILNKVYLVALERVDPTIESFSLSKNNYSQMINIIFTGDYEFRYSKEWLGALFKFDSSANYLVTIFYLLYNENLKKNRFALFIEELSDYLTTYNQKLSLRGMNYKLNHEELNNFDLLKKMFLKLMETDKIENDIFYLDGIKSILPLLSLDDRRNVLQHIQKQNNCPPPEIEELQRIIVN
Round_7	Bacteria/Archaea/Eukaryotes	STPN001.0722.00106.C001_01096 C ATG TAA 1091049 1094234 Valid E0F40_RS05805 3186 @WP_001813554.1@ E0F40_RS05805 1 1091049 1094234 | hypothetical protein (translation)	MEDDLNYENLMDDVTEAIKKFNLVIFIGAGVSIAQGYPNWNNYIEHLIKYWQGQVLSVSGEKRLGREHHVVFDLISKSSISNKRKVDLVNYELKKVFGEDFEKRRLDFEKGYFKNLLPYSIVNQTVESLASLNAIFITSNYDYEIENHIKRLKNAVVTINDLNEFTKNKNGKLQFGDVLHIHGTPDCDVKYFVSSSADYSKTYLKNRENFENLVTWFKETKPTVLFIGAGLEEDEILSLLCKDSKNYALMKSENTGNQRVDEHYRGVVEGFFSSENHTQIIWYGDEFEKLPLFVKKLVADINEKLGTHDFYNQWNNLLNPSINQEEYNKNLDSISNDFKYLSSVLDKVIENDNNQLDQLMLNALLRSETLTVIKKNFVLVFWKFIVKNIEKLSDNEWDVIYKIIYEGSQNYFIDDVFFVYNYAIDNKISSFTNNNKLNELREIISKDGYIVNSNFNKDKTLLGYWLVSAFEQQNRDLYIKEDSEVEVNLNYECVNKLMSILNNPEFLSYNYYSIEHQLKEYDVVKFLYELVKSKKLFIEEEKFLESDSEDLISTILIQKLLVQLDNEINLDLEFIKRLIDKIDFSNIHFGEELNTFIKEHRSIIREKNIEIPKKPYRNWISSLEGGFVSQFSYLTQENLVEYDESRVLEILVNAEKEQRGSSFLEEKTINETENFFITVLKESNEISKKVSDLLKNHIDDLYPKYKRLYVKIISFPEIEENLRKIVREKYLKRFNKESFDSNDRKFFEYHIKQQNTDIDIFEKLLSINVNELSTPKGDNKQLDILHFINSEMGSYFQCLISLFINHSSYRDVIIQIINSVTDTDYREFAQGILLNEYNPNRINVTYNTFLGFAYYHSTITIEAADVFTDVVRDILNKKIEDNQILNKVYLVALERVDPTIESFSLSKNNYSQMINIIFTGDYEFRYSKEWLGALFKFDSSANYLVTIFYLLYNENLKKNRFALFIEELSDYLTTYNQKLSLRGMNYKLNHEELNNFDLLKKMFLKLMETDKIENDIFYLDGIKSILPLLSLDDRRNVLQHIQKQNNCPPPEIEELQRIIVN
Round_7	Bacteria/Archaea/Eukaryotes	DYSP003.0722.00001.C001_02562 C ATG TAA 3101465 3103129 Valid G7051_RS12810 1665 @WP_166200855.1@ G7051_RS12810 1 3101465 3103129 | hypothetical protein (translation)	MTEGQIEDIAYLLKDAKNSKNKPIVFLGAGMSVAGGIPSAYKIAEEILSRFQNKPKIKRIKKEDRTYAKLMACLTTAERNTLLNEYIEKAKINVGYIYLAHLIKEGYIDYVLTVNFDNLILRAMAMYNLFPPTYDLSILNDMTTSNIETQSVTYLHGTHRGLWMLNTQDELNKISKTCSSFLNKIAERRTWIVIGYSGEDKLLDEIANLGSFTNDLYWVTYKDNEPSQRVQEKLLNLPNNNTYWVKGYDADLFMLRLHSEVGLPTPDILYKPFTTLQNTINSIVEISDEHRNAKGQLEITKRHVKDAIRLYEEGASRRNYGTKEVNIDLLRKEIIKYTAEESFEENANRIEEIRKDAIEIKDKDLNDGLVKLYFHWGIRLYIQNNRDKEESLYRLSAEKFQIASNINPNISDFYYSWGQAMSSIAIQNQDIELYHEILEKYKIATQLKPSANYFYAWAYSLIELGKLLQDKDIIQEALEKATIAKEMGGKSYHLACSYALLGDRKNAIKFLRRSLEKKEYPLEHIKNDPNWNTLRNIPIFTALIKEYEEKKSQA
Round_7	Bacteria/Archaea/Eukaryotes	Asgard_ASG309_02137	MKEINSSVKGLIEGEKLVILVGAGCSVERPSNLPMAKTMIDAIIEFTCAEGEIEQLKDLSYLKFEQLLEIIRNHIDPELKICNYYALCDIPNIYHLFLSKMLQAGHFVITPNFDCLIEYNLKELGVPSDKIIPVITKKDYEKARDPIKLCKNDKKAVFKLHGSSKNVITQEDTHNSLIDTIKRIGTLKEQNEEVQLEPYKYRLFEKVSKNRILLVMGYSACNDLDILPLIKEIKSFKSLIWINQNEDAGEKERVFEIGEDLTEINELSDEIYQSLYDLHRTSNSKRIYLIEANTSQLISDFLTKESSLTSKTFLVSPNQWFLENLTPPDEFQKYAIAGEIYYVLNKFNDSERCLGIIQSLAEKREEILWKLYAQYNFGKIKYMLGEGEQALKYYQEALNIAQEYGDIPKQINILNRIAQTYDRLENYSNAIETYEKALKLYEEMRDPSGKMSTFKKIGYIFRLIGNYQNALKNYEKAFKIAKKFKDQYEIGNLLSNLGRILFFLGNYDKSIQKYQESTKVFGKLDYSSEKASVLTNLGQVYEACGRYMDAVNACKEAILIFDDLGDLSGKASQYNNIGLVYFRQSDYENALNYYNKALNIVKDLGDISRQGTYLNNIGLVYYSWGDYGNAVNHYEKAVEIAQSTGDIIGEISCLNNMAIIYKLQGLLKEALIKYEKAFEIVNELGDLQGKVTLLNNIGQIYNDQGDFENALKNYTEALEISDYLGDISKKGACLSNLGLIYYREKKYDEALNNFKEALKIDEILGDRSAIATDYGHIGLINYDFGKYDEALHNYKMALEIDDQLGDLYSKANHLNNIGLIYFEQKKLVDSLNSLENALTIFRDLGLENAPKTQTLKRNIENVKDSIKS
Round_7	Bacteria/Archaea/Eukaryotes	GCA_008080735_03417	MKEINSSVKGLIEGEKLVILVGAGCSVERPSNLPMAKTMIDAIIEFTCAEGEIEQLKDLSYLKFEQLLEIIRNHIDPELKICNYYALCDIPNIYHLFLSKMLQAGHFVITPNFDCLIEYNLKELGVPSDKIIPVITKKDYEKARDPIKLCKNDKKAVFKLHGSSKNVITQEDTHNSLIDTIKRIGTLKEQNEEVQLEPYKYRLFEKVSKNRILLVMGYSACNDLDILPLIKEIKSFKSLIWINQNEDAGEKERVFEIGEDLTEINELSDEIYQSLYDLHRTSNSKRIYLIEANTSQLISDFLTKESSLTSKTFLVSPNQWFLENLTPPDEFQKYAIAGEIYYVLNKFNDSERCLGIIQSLAEKREEILWKLYAQYNFGKIKYMLGEGEQALKYYQEALNIAQEYGDIPKQINILNRIAQTYDRLENYSNAIETYEKALKLYEEMRDPSGKMSTFKKIGYIFRLIGNYQNALKNYEKAFKIAKKFKDQYEIGNLLSNLGRILFFLGNYDKSIQKYQESTKVFGKLDYSSEKASVLTNLGQVYEACGRYMDAVNACKEAILIFDDLGDLSGKASQYNNIGLVYFRQSDYENALNYYNKALNIVKDLGDISRQGTYLNNIGLVYYSWGDYGNAVNHYEKAVEIAQSTGDIIGEISCLNNMAIIYKLQGLLKEALIKYEKAFEIVNELGDLQGKVTLLNNIGQIYNDQGDFENALKNYTEALEISDYLGDISKKGACLSNLGLIYYREKKYDEALNNFKEALKIDEILGDRSAIATDYGHIGLINYDFGKYDEALHNYKMALEIDDQLGDLYSKANHLNNIGLIYFEQKKLVDSLNSLENALTIFRDLGLENAPKTQTLKRNIENVKDSIKS
Round_7	Bacteria/Archaea/Eukaryotes	Asgard_ASG287_00051	MKNAKILDPILLDEILNKEDKIVYLAGAGISMDAPSSVPSANDFSRILLGHSVPEEELETLLSLPGIRYEMVIERMRRNFDKKLEFLNYLELKTLPNIIHLFLAWEIIYGHPVITTNFDFLLEHALKQNLPESKHKKIFPLITKEDYLENRKCEELYEKGIFPLYKIHGSKMNLITGEKTLSSLITTLSSLGKDKEEGETFAIEPFKRETVNDLLDNATLIVMGYSGNDAFDIGPLLQNFPSLKQLIWIDHAFDKNTHVQEILPSNERRNEEMSTCDKILLNIKSTNNFPVYCIKANTAEFVSNVLWPHFLKTSPPKINLETIQKSKPIDFEKWVEPIFSGIEERKKTLIAIKLYYELGKYEKVLECAQKGLKLTEKTDNESLKYRADYLNYLGLINMQKGNYNDALVFIDECIKIGKKIGNELLVGMGLNNLGYIYHYNGDLRKAIKFYEEANEIFQDLKKLRNYATTVTNIGGIYEELGEIDKALDHYEAGLVLDKKTGNLAGKAIRLTHVGALYHLKLGEIDKGFTYFQEALKIVEELGNLSAKSSILNNIGIVYKDKKMYSQAHESYNEALNIALKFEDLENMKIIYTNLGDLCEAEDKIDEAFRWIEKALKIDDKLEDKISRSEHEIQLGKLYLKKNDFESALVNFQTAYNTAENVNSKKFMQNSLYHLAETNYDLGNFEEAISIYKKAIRFAQESNDLVSEANYTYNLGFIHSELEKYELAIETFKSALNLEMRLERKEEELIVLRDLADTYRNSNDLNSALEYYEKALKLAMELDNKEEIAALSLEIGLNLMEQSDFNDAISIFGDLLTIYRELNDFEGQLNVLGSLGACAVSLQDYVNGKIFCEKALSLAKELNNQDWIQIQQDNLEFINRKLEEELQ
Round_7	Bacteria/Archaea/Eukaryotes	GCA_004524425_00051	MKNAKILDPILLDEILNKEDKIVYLAGAGISMDAPSSVPSANDFSRILLGHSVPEEELETLLSLPGIRYEMVIERMRRNFDKKLEFLNYLELKTLPNIIHLFLAWEIIYGHPVITTNFDFLLEHALKQNLPESKHKKIFPLITKEDYLENRKCEELYEKGIFPLYKIHGSKMNLITGEKTLSSLITTLSSLGKDKEEGETFAIEPFKRETVNDLLDNATLIVMGYSGNDAFDIGPLLQNFPSLKQLIWIDHAFDKNTHVQEILPSNERRNEEMSTCDKILLNIKSTNNFPVYCIKANTAEFVSNVLWPHFLKTSPPKINLETIQKSKPIDFEKWVEPIFSGIEERKKTLIAIKLYYELGKYEKVLECAQKGLKLTEKTDNESLKYRADYLNYLGLINMQKGNYNDALVFIDECIKIGKKIGNELLVGMGLNNLGYIYHYNGDLRKAIKFYEEANEIFQDLKKLRNYATTVTNIGGIYEELGEIDKALDHYEAGLVLDKKTGNLAGKAIRLTHVGALYHLKLGEIDKGFTYFQEALKIVEELGNLSAKSSILNNIGIVYKDKKMYSQAHESYNEALNIALKFEDLENMKIIYTNLGDLCEAEDKIDEAFRWIEKALKIDDKLEDKISRSEHEIQLGKLYLKKNDFESALVNFQTAYNTAENVNSKKFMQNSLYHLAETNYDLGNFEEAISIYKKAIRFAQESNDLVSEANYTYNLGFIHSELEKYELAIETFKSALNLEMRLERKEEELIVLRDLADTYRNSNDLNSALEYYEKALKLAMELDNKEEIAALSLEIGLNLMEQSDFNDAISIFGDLLTIYRELNDFEGQLNVLGSLGACAVSLQDYVNGKIFCEKALSLAKELNNQDWIQIQQDNLEFINRKLEEELQ
Round_7	Bacteria/Archaea/Eukaryotes	TAFO001.0722.00002.C001_00619 D ATG TGA 730249 731289 Valid TFKS16_RS03055 1041 @WP_197556420.1@ TFKS16_RS03055 1 730249 731289 | SIR2 family protein (translation)	MTSEKVENIKENTMTTLTHDLTRHLRALRQTLSQDKKPIGFFISAGCPLSVPMPEGEWPLIPDMKQLSEYVSSKLSKLPNEQTAFDRLIKELESADKDKNNLEDVLSFVRSLKSVACGGGEVRGLKEQELIELEISICKHIIEKVRRDLPNKETPYHRFAKWISAIDRDRPVEIFTTNYDLLMEQALEELSIPYFDGFVGSRQSFFDLRSIEDNLMPKHWSRLWKIHGSINWYQKANKEVFRSDMFKDDTDTSFLIYPSHLKYDQSRKMPFLALSDQLSRFLRHPSAALILCGYSFNDEHINDTIVNALKSNPTAIVIALMYGNIKTNTGGESYPRGVEIAQKDIT
Round_7	Bacteria/Archaea/Eukaryotes	ANFE001.0722.00001.C001_01288 C ATG TGA 1436326 1437312 Valid BBF96_RS06405 987 @WP_164730930.1@ BBF96_RS06405 1 1436326 1437312 | SIR2 family protein (translation)	MKLDTAFLIGAGFSYPAGIPIMRDLVMDFPRILEGEEKRIYQELKELIPDIEEDFELLMELCHDLKDAPITLINRLAQRCFGEKFIDLEQLIKGAKRLDYHLKEYLRKKFRVERNKLKYLYPLAEWLKKTGAIIDIFSLNYDLVIEILCKEFSLSYTDGFLVNWNPCLFKDPKFQVKLYKLHGSFIWYQSELGERIKIPILGYRNNLRYLANDEMVSMMVYPRREKKEPFQELLKMFRERLLTLERLVVIGYSFRDQELRQFVEEGLRKNQSLRLELVSPHSMNLKASFTIPERIDCFQGGVEEWIQIKWGKNKKRADNFAQKDQFFS
Round_7	Bacteria/Archaea/Eukaryotes	GESU003.0722.00002.C001_00570 D ATG TGA 595178 596338 Valid KIP69_RS02835 1161 @WP_214302909.1@ KIP69_RS02835 1 595178 596338 | SIR2 family protein (translation)	MPERKFRILVIGAGFSKPAGLPLANELWDEILRKSRFLSGRAEKFLRDLDDYIEFRSDCDGIQFTRETVNFEEFLGFLDIEHYLGLRGSDTWSRDGNEGQVVVKTMIGEILSQHMPPPNRIPDLYLEFASRLQPNDYILTFNYDVLLERALDAVGKPYRLFPNRYKSLSKGGGGILDSNKEEVTILKLHGSIDWFDKSQYIQRVENFKEQGATGLPTHPVFNSNRNWGLKRLVDGPRHKTDPLLHMYRATNIEALYRQQLLFLATPWMLSPSTNKVLYSSPLEDFWHGLGQAGVLNFGVAIIGYSLPLHDVYARQSLYSLAKNYQDNYWEEEVSGHKKTPLVLVDYRDSESSRKELLNNYRFLDLNKTELHLSGFDAASLDKIFAE
Round_7	Bacteria/Archaea/Eukaryotes	Asgard_ASG081_01308	MTYDSSPVKKLNVPISELFPIDENYTFLAGAGISIDSPTNMPSAIQMVNDLLTLVSPEEELSSILNLKTLRFELAVEIIQNVVDMDLQFFDYMEHVKSPNLIHHFLSRKIVKGSNVITTNFDYSIEYALKELISEDKQNKIRILITKEDFLEASQKPEILDHTYNLVKIHGSKRNIITQENTQESLVATIGALGRDREEGKTFAIEPYKKDVLYSLLKDTTLVILGYSGNDDFDITPLLSEVPFISRLIWIDHTQQNMLECLRITGNSSEIGKDEDSIIQFLAKLGDNQEFERILIRGNTKGLIKDYLWSIFHTDTPLGIELKEKEYPKLGFNQYIFSLYGNLTNLQKYHFASELYYKLKLIPSAIRCATRGLVTANSINAMTAKSTFFNYLGLTHQIQGDYEKSLNFYSRALIIDEELGNFYSQASLLNNIGSIYSILGEYDKAVARYELSLRISDELGNMHGKITSLNNIGNIYENQTQYKKALNYYSTALEICEQIGDLERKAVLHNNIGKILNSEDPNTAILHYKNALKITKLLGDLQGQNIIINNIGRILAENGDLKTAISMFKTSIEIAERLGDNSKKAGALSNLGSMALANNDTDQALHYFEEASKLEEKQGNPHLVGIYHNNIGMIYQKTNQIHKAIEAYKVALQKFESIDAKSNIALVLSKIGDCYMAHKRFSESLKYYLAAKNIYTSPDIGELENLAAITSNLGKSYEMLGNHEEALRCYEEALEIDEKLEHPINRALDYFNIGRMQKTQNHLPIALDNLRKSLDLFTQLGMKEQVESIKRLLNTL
Round_7	Bacteria/Archaea/Eukaryotes	ILPO001.0722.00001.P002_00642 C ATG TAA 649966 650799 Valid ILYOP_RS12925 834 @WP_013388948.1@ ILYOP_RS12925 1 649966 650799 | SIR2 family protein (translation)	MTNFINRLRDGENIVLWIGDILGKLMGYPSKRELAKLIYEDLDKYSKLEVTDTNSLAEVCQVYLDSVTGSKLKLLNKLKNSYSNTRATSDLLYLFPKSPFIDAVVTTNFDTLIENSYGPDIFKVDIQNEGEVESDLPRLYKINGDFEHMDKMLVTKQDFRKLKLLTLYSPLFENLKRELKGKLLLFIGYDLEDPDTREILSFVYNKLGDSKPNAYFVTSSSIINTETINWLNSNEIKLLKQNEIEFLNELKKYLIEKQHIFETTDTPQELSVKKKFR
Round_7	Bacteria/Archaea/Eukaryotes	GCA_007182795.1-Fun_VFLP01000039.1_i000_005925 | TRX92064.1 | 18801:21728:-	MADDSLQDPATGSSPNSDTKTSLDAPQPATPLDPMVGVIISSPNTYSSLPAGSGWKRPLQLRPPQNWRAVSLNSNPPDSSVTTPQPTPIQGSSQPVPIEDQIHTLQLKDATGSQAKKEAEEREKERKKFEADQIQEEAVKDLRKQLKLGRLAICVGPDVTLYSAPSQAQRLSWLGLMNNALDYYENQASGVSPQPMNQAHLTNARKILQKSNLTEKDYEEVANIIQKLLSDRIDLKTAWLRAQFQNLYEDYVSQQEILDTLRALMRNGAYLFTTTYDDLLEQHCGIDSIDAADPIGLGAWQRGGRLGIFHPYGSWRNANHVVLSAEQYWRDNNQVVRETLQRVIASKTILFIGCGGNLSDPNFGPLIQWIGEQNAGTTASHYILLQPPESNPVTQLPLVRLRCEDFDAILRFLQKLVPRRAGTLSKLSNDRDRKRIHKWLSPHDQTWFLNDMINLQGPHRFDRQATEGRDVWTFNSPSRVLVTGERGWGKTMFCASVIQNTLKDCHLGTIKHKHARDSLAYFFCAEYEPRNRYTEVWMHDLNIFLRTVISQLTPPHVVFEPLRRLYTECTRYHPARLPTNTELQEVLIQIVWTLDKPVTLKNGALQVPGETYLVIDKLNALTPTMRDQYSRFIKVLVTQKLQHFHLLVAADDLVAVGVPPPLPLFTKAKGRSKVPSVPQKPGLRAADWHTITLDLTTTNIAMVEWIRDCFANNPSLAVYGNLSDYMEFEVWRLGENFRWVYWKLDRLGKLGTGEWDGEELRRAADDALGSDAENEWEDWKPDGDGNDAGDKGVPSHNSDVSDDDFLPGEKRPRKQEKGSNKRVKT
Round_7	Bacteria/Archaea/Eukaryotes	CIFR004.0722.00072.C001_01969 D TTG TGA 2069994 2071892 Valid HVW69_RS09835 1899 @WP_249356939.1@ HVW69_RS09835 1 2069994 2071892 | SIR2 family protein (translation)	MEIIKLPDEDILLIKIFTGPQFANTFCLRPEQFSWFLGAGASASAGIPTGYSMILDFKKRLFCQLTKISLREVDSNDPLWQQRIDMFFSKRSELPAPNDPTEYAKAFEAVYPTAEGRRIYIEKAVTMGTPSYAHRALASLLTTRRIPCVFTTNFDQLVEIATTLTDQLVPTTERANLTTAAIDNAERAERCLRESNWPFLAKLHGDFQSVELKNTTGELREQDVRMRRVFGTVCARFGLVIVGYSGRDESIMAVLNEVLEQPNAFPGGIYWVTPSTHSVLPAVSELLDKAIQKGVTAAIVESPTFDELAGYIIDEISLPPSLFQHVQMVRAAQVLAEIPLPVQEQRNFPVLQCSALPILSMPQQARRIEINTAITTVRARELIRDAKIKAIVASIGSEIVAFGHDAELLSAFSSVGGRLAGTVDLQPENDSWALGLLYDALVWAICRGRPLLPRLRRRGHAIIVANGSSRDKPEHVTSRKKKLSSLRQAYLAPLTGKVDGYGYPFNEGVQIRLDYMAERWWCVFEPFTCVELPRLERGGESSPGDNVSSFVHGANPSIDWQRERWAGRRNKEWSRIIAGWAQFLPGSNGGLIKAIGFKDDSGSSLDAEFQLSSITAWGRPSHEHDYFQRSGR
Round_7	Bacteria/Archaea/Eukaryotes	GCA_013396465.1-Ani_VWYW01000167.1_i000_006264 | NXF06769.1 | 551:3947:-	MDSPERATIRSEQKSRKFLKSLVRKQPRDLLVVIGTGVSAAVAPGIPALCSWRSCIEAVLGAAEQLEVLHPGDVEEFRRKVTKERDLLVVAHDLIRKMSPRTGDTKPNFFQDCLMEVFDNLEQHIQNPMVLQSILRLMERGTMVLTTNYDNLLEIFGQQQGKPMESLDLKNKDKVLQWAKGHVKYGVLHIHGLYTDPCGMVLDPSGYKDVTQDPEVM
Round_7	Bacteria/Archaea/Eukaryotes	PESP001.0722.00001.C001_01774 D TTG TAA 2131524 2133257 Valid AQ505_RS08885 1734 @WP_062547850.1@ AQ505_RS08885 1 2131524 2133257 | SIR2 family protein (translation)	MAISLSEFVKFYPLRASRLIWLFGAGSSVSAGVPSAYDLTWDFKRRIYCAEQAYPLNLFSNLTDSGIREQIQNFFDAQGNCPPFDSSEEYSYYFERAFSSARDRSEYIAKQTSGMQLTYGHKVMGILMKHGHLNLVFTTNFDKAFENIASSQFQKLESWYAADLDSGDNGMKFFQTGKRPLIVKLHGDYFSDKIKNTTDELQNQDKKLRDILSISLDTNGLCLMGYSGRDKSIMDVLHESVKKSNSFSNGLFWFTRSGSTPLQEVVDLIEAAKTNGKQAEIVEIETFDTAWADLIKGFDNIPQNDFENLNKHYHRISNQPLPDVGRKYPLLRLNAIPILKYPATARLYKCDGGNTKDIKEHITKSGTQILAIRKQPGIVGFGPDEDFKKAFEDYGDYRTDIFQITEKDLMYEDSAMKGLITASLLRALVDGKPLRSSKRRERHLLFPDPKKLSDPIFNSLKRVLTTISGVVPRTRLTWVVALEINIQYVLSKPLLVLTPTIIASKASDRAESKLVSPFIKEFTARWYNQKYDAILNSWLDVLFDSNKEIIVTAYQRPIGGINASFTLSRTTAFTKTN
Round_7	Bacteria/Archaea/Eukaryotes	PSAE004.0722.00240.C001_00417 D ATG TGA 398809 400482 Valid BBX44_RS02075 1674 @WP_079456914.1@ BBX44_RS02075 1 398809 400482 | SIR2 family protein (translation)	MAKDKENDKDKDFCDLLKRYPRAIVHLRSQVRKQRFGTILGAGISVDFGAPQWDKLINDIASDPAVDAKDIVEGRAFKGMAAPYQTEILYQKFRGKFYENSTDLSPAEQLNSATAEWLTICQKYLYKTPPIDLATELPKHPYMEELIPLVQNSALTVNFNFDDYLERALAERKRNKDKSNRGFEVVTDPWPQFRRQDCVIYHIHGYVPEGLMEKTVDRFVFSEASYSKQYVGSRGHDSSFLLAHLARNTCLLIGCSLEAELRNVLMRGAETNPGNFHYYCHWIKNQEALSEVERQLISETNFKVYNLITLFLTSSEVRLLLKLINEDAISDGKLSDLATRSATPLQYTFYMTGSLGVGKSTTTSHLRNLNVLDEWLEPRPEVLSIPWDKLTDEEKAFADNWIADQFTQKNDTLRHEKRAVISVVDRPPLDPLVFTPNSERSAKAEFLANHICPDDGNGGYGIEKGVVILLLGDPKELSSRVRATGRQKYTSDKLDDMQKDMRALYEPMPGTVTIDTQFMSIAELTKRVAEVIHRQKYEPADLTKKLRSYIGANSEFV
Round_7	Bacteria/Archaea/Eukaryotes	STMI002.0722.00005.C001_01147 C ATG TGA 1149704 1150744 Valid M594_RS05715 1041 @WP_173876207.1@ M594_RS05715 1 1149704 1150744 | SIR2 family protein (translation)	MDIDMDNLKKNIQSFFDQGTVTIVGSGLSCAEGISGMKALSEKLMEDVPNKLSNEDMECWRNIEETLNNGIDLESTLQQNKATNNIEKAIIESAYELISSEDIFIFKEIIEKSRTLKFSEYLSCFNVDLYNLVVITTNYDLLIEYACEIKGLVYSDSYYGKIISKYSPENAEKEMLKGIKIGKKPMNHYKTHIKIYKPHGSINWKLIDGKLNKINHVNCGTPCIITPGSNKYEKGYEEPFDYHIRKMGQEMDNAKRLIFIGYGFNDNHLETHLNKPENISKPKLIVTRTLYGNAKKIVDNSPNTIAIEEMKKNDKSCGTKIYFEKQIYEIKDKKIWDIAELIKEVF
Round_7	Bacteria/Archaea/Eukaryotes	PSAE004.0722.00306.C001_01876 D ATG TGA 1966374 1968047 Valid LSP18_RS09385 1674 @WP_023099467.1@ LSP18_RS09385 1 1966374 1968047 | SIR2 family protein (translation)	MAKDKENDKDKDFCDLLKRYPRAIVHLRSQVRKQRFGTILGAGISVDFGAPQWDKLINDIASDPAVDAKDIVEGRAFKGMAAPYQTEILYQKFRGKFYENSTDLSPAEQLNSATAEWLTICQKYLYKTPPIDLAAELPKHPYMEELIPLVQNSALTVNFNFDDYLERALAERKRNKDKSNRGFEVVTDPWPQFRRQDCVIYHIHGYVPEGLMEKTVDRFVFSEASYSKQYVGSRGHDSSFLLAHLARNTCLLIGCSLEAELRNVLMRGAETNPGNFHYYCHWIKNQEALSEVERQLISETNFKVYNLITLFLTSSEVRLLLKLINEDAISDGKLSDLATRSATPLQYTFYMTGSLGVGKSTTTSHLRNLNVLDEWLEPRPEVLSIPWDKLTDEEKAFADNWIADQFTQKNDTLRHEKRAVISVVDRPPLDPLVFTPNSERSAKAEFLANHICPDDGNGGYGIEKGVVILLLGDPKELSSRVRATGRQKYTSDKLDDMQKDMRALYEPMPGTVTIDTQFMSIAELTKRVAEVIHRQKYEPADLTKKLRSYIGANSEFV
Round_7	Bacteria/Archaea/Eukaryotes	GCA_002197005.1-Ani_CM008009.1_i000_001018 | OWK17215.1 | 25541779:25548749:+	RTSNVRSTFFKDCLYEVFDDLESKMEDSGKQLLQSVLHLMENGALVLTTNFDNLLELYAADQGKQLESLDLTDEKKVLEWAQEKRKLSVLHIHGVYTNPSGIVLHPAGYQNVLRNTEVMREIQKLYENKSFLFLGCGWTVDDTTFQALFLEAVKHKSDLEHFMLVRRGDVDEFKKLRENMLDKGIKVISYGNDYADLPEYFKRLTCEISTRGRSG
Round_7	Bacteria/Archaea/Eukaryotes	MICR002.0722.00001.C001_00540 C GTG TAG 627877 630852 Valid IM778_RS02690 2976 @WP_194410568.1@ IM778_RS02690 1 627877 630852 | SIR2 family protein (translation)	MKSFQQVVSQSDVIFIVGTGVSAATSGNAPTATWIGLVRSGIQRARKIDADLGQDWEELVEGLIRYGLKTGSVETVIKAAGMVSTALKQVGDVAFSDWLRDDIGGLAVRSSSVASALLSYPFPILTTNYDTLLEQAGGRQSKDWTDTVGFHEVVTRATDAIGHLHGVWNRPDSVILTEGDYAKLLAHESTRALEQAMATLKSVVYVGFGGGLSDPNFSTLLDWHRRTFPQSSVFHYRLCRADEEEMVAREHANDHVVPLVYGSRHADLPTFLAEHAPASATLVTNEVGLARDVVQEARDLLRESITNESVLVDAGGGDLVGRELVIPPILLPVPHATFVRERIRRGRSTDVERLDGLAEVESHDFFVVVGDDGSGLTTAIKWLATQSSEVLGSAAPIFVRFTDCRVKRDPLGIAVINAATSCGLVHDRTTILPPHVLAIDDVTASIPRLSDRVLAGIVDSQAIVKIIGCRQGDEDEVVSRLRALGVTPRMLFLGRMRKSDILALAQKLAPTESARLAEHTVRVLEAEGLRRTPFTVSLLLYLALRGTAAETRNLTSVLDAYTALLLGIGDPHANETGLTETDLTAVLGKFAESLIWDEKPSVRESEALRMIDDALSKFGWQASAAAVLNFFIKQRLLRRHGDSVEFARYTYFTLFAAKRALVDKEFRDLVVADLFYYQPVAIKLAALSRADEDMLERLPLLIDEELADNVGPGSPYEPVPLITIDEMPPSIVVGSSAEPPSDSDSEEIEFPESNSAGGFGLVKADMATTARLHRTLSLVSSVLRDLDQVENLELKRRILVDTLELWGRFVTVLSADASLADLRSAVTRHLDEAGDDPESGGDKLTEFLSRSIPAGVAIGGIEMTLSSPKLASILDTALESGELSRTNERLTAALLLLFLLRSPRWAGKATALVEHAEATWVLTHFFHALCQDAYAQGAAPEDEVLALCKALYLKQQTFSSADIRSAHLNQYEQALRTQRARSRHSPEATNS
Round_7	Bacteria/Archaea/Eukaryotes	POAU001.0722.00001.C001_08382 D ATG TGA 10647752 10648594 Valid E8A73_RS41920 843 @WP_136924656.1@ E8A73_RS41920 1 10647752 10648594 | SIR2 family protein (translation)	MVDADIVEYLRDALAGERAVLFTGAGFSVDAKDRDGQPIPTGNELCDELWEICFPGEERDGSALEDLFQHALTEKPNQLDALLRRRLTVDPKSLPSCYRTWFSLPWRRIYTLNVDDLETACAARWNLPRPIAPVSAFWNDSDPRAKVPEGALEVVHLHGHVADAPHGMTFSTTQYGARLAAECDPHYTALVRDFYDSPVVFVGTRLDESPLWQALERSECTGGREPNRARPRSFIVTSAIERARQSLLERLGVEFLPMSSRDFTEKVLERLGGERLRCAG
Round_7	Bacteria/Archaea/Eukaryotes	PEAC001.0722.00009.C001_01331 D ATG TAA 1353714 1354772 Valid EQZ51_RS06750 1059 @WP_128737167.1@ EQZ51_RS06750 1 1353714 1354772 | SIR2 family protein (translation)	MAKDNNIEEIYKYIQQFIDENTLVTIGSGISSAEGIPGMKNLASELGKEIPNRISSSESDICKWNKIKDCLDKGSDLETALTEIQASNNLDNVIKHVTYDYIRDFNMSILSGVLNGKRSLKIISLLNHLMPRDNKELVIITTNYDCLIEYACAIAGIDVDTLFYGTTIKRYQPDLMEKQHNRIEKNRRGLDIRTDYNFVKLLKPHGSLDWHSTPKDEFVNASIYSPDTVEIITPGISKFRRERREPYNRIYNICNQEIDKAKRYLFLGYGFNDHDLQDHYEQNKNKGKPMLVVTKDLTDNICNLYNETPTIMLVYQKNTGTNIKYKHSGTETTQYITRKLWDIETLTKEVLA
Round_7	Bacteria/Archaea/Eukaryotes	GCA_001675575.1-Ani_LZPO01018550.1_i000_004108 | OBS79665.1 | 21076:25170:+	MQRTSNVRSTFFKDCLYEVFDDLESKMEDSGKQLLQSVLHLMENGALVLTTNFDNLLELYAADQGKQLESLDLTDEKKVLEWAQEKRKLSVLHIHGVYTNPSGIVLHPAGYQNVLRNTEVMREIQKLYENKSFLFLGCGWTVDDTTFQALFLEAVKHKSDLEHFMLVRRGDVDEFKKLRENMLDKGIKVISYGNDYADLPEYFKRLTFEISTRGRAGKGRSKSSNPLAFCVCVR
Round_7	Bacteria/Archaea/Eukaryotes	STPN001.0722.00013.C001_01088 C ATG TAA 1095694 1098879 Valid SPV_RS05730 3186 @WP_010976535.1@ SPV_RS05730 1 1095694 1098879 | hypothetical protein (translation)	MEDDLNYENLMDDVTEAIKKFNLVIFIGAGVSIAQGYPNWNNYIEHLIKYWQGQVLSVSGEKRLGREHHVVFDLISKSSISNKRKVDLVNYELKKVFGEDFEKRRLDFEKGYFKNLLPYSIVNQTVESLASLNAIFITSNYDYEIENHIKRLKNAVVTINDLNEFTKNKNGKLQFGDVLHIHGTPDCDVKYFVSSSADYSKTYLKNRENFENLVTWFKETKPTVLFVGAGLEEDEILSLLCKDSKNYALMKSENTGNQRVDEHYRGVVEGFFSSENHTQIIWYGDEFEKLPLFVKKLVADINEKLGTHDFYNQWNNLLNPSINQEEYNKNLDSISNDFKYLSSVLDKVIENDNNQLDQLMLNALLRSETLTVIKKNFVLAFWRFIVKNIEKLSDNEWDVIYKIIYEGSQNYFIDDVFFVYNYAIDNKISSFTNNNKLNELREIISKDGYIVNSNFNKDKTLLGYWLVSAFEQQNRDLYIKEDSEVEVNLNYECVNKLMSILNNPEFLSYNYYSIEHQLKEYDVVKFLYELVKSKKLFIEEEKFLESDSEDLISTILIQKLLVQLDNEINLDLEFIKRLIDKIDFSNIHFGEELNTFIKEHRSIIREKNIEIPKKPYRNWISSLEGGFVSQFSYLTQENLVEYDESRVLEILVNAEKEQRGSSFLEEKTINETENFFITVLKESNEISKKVSDLLKNHIDDLYPKYKRLYVKIISFPEIEENLRKIVREKYLKRFNKESFDSNDRKFFEYHIKQQNTDIDIFEKLLSINVNELSTPKGDNKQLDILHFINSEMGSYFQCLISLFINHSSYRDVIIQIINSVTDTDYREFAQGILLNEYNPNRINVTYNTFLGFAYYHSIITIEAADVFTDVVRDILNKKIEDNQILNKVYLVALERVDPTIESFSLSKNNYSQMINIIFTGDYEFRYSKEWLGALFKFDSSANYLVTIFYLLYNENLKKNRFALFIEELSDYLTTYNQKLSLRGMNYKLNHEELNNFDLLKKMFLKLMETDKIENDIFYLDGIKSILPLLSLDDRRNVLQHIQKQNNCPPPEIEELQRIIVN
Round_7	Bacteria/Archaea/Eukaryotes	STPN001.0722.00026.C001_01067 C ATG TAA 1087707 1090892 Valid E5Q10_RS05705 3186 @WP_010976535.1@ E5Q10_RS05705 1 1087707 1090892 | hypothetical protein (translation)	MEDDLNYENLMDDVTEAIKKFNLVIFIGAGVSIAQGYPNWNNYIEHLIKYWQGQVLSVSGEKRLGREHHVVFDLISKSSISNKRKVDLVNYELKKVFGEDFEKRRLDFEKGYFKNLLPYSIVNQTVESLASLNAIFITSNYDYEIENHIKRLKNAVVTINDLNEFTKNKNGKLQFGDVLHIHGTPDCDVKYFVSSSADYSKTYLKNRENFENLVTWFKETKPTVLFVGAGLEEDEILSLLCKDSKNYALMKSENTGNQRVDEHYRGVVEGFFSSENHTQIIWYGDEFEKLPLFVKKLVADINEKLGTHDFYNQWNNLLNPSINQEEYNKNLDSISNDFKYLSSVLDKVIENDNNQLDQLMLNALLRSETLTVIKKNFVLAFWRFIVKNIEKLSDNEWDVIYKIIYEGSQNYFIDDVFFVYNYAIDNKISSFTNNNKLNELREIISKDGYIVNSNFNKDKTLLGYWLVSAFEQQNRDLYIKEDSEVEVNLNYECVNKLMSILNNPEFLSYNYYSIEHQLKEYDVVKFLYELVKSKKLFIEEEKFLESDSEDLISTILIQKLLVQLDNEINLDLEFIKRLIDKIDFSNIHFGEELNTFIKEHRSIIREKNIEIPKKPYRNWISSLEGGFVSQFSYLTQENLVEYDESRVLEILVNAEKEQRGSSFLEEKTINETENFFITVLKESNEISKKVSDLLKNHIDDLYPKYKRLYVKIISFPEIEENLRKIVREKYLKRFNKESFDSNDRKFFEYHIKQQNTDIDIFEKLLSINVNELSTPKGDNKQLDILHFINSEMGSYFQCLISLFINHSSYRDVIIQIINSVTDTDYREFAQGILLNEYNPNRINVTYNTFLGFAYYHSIITIEAADVFTDVVRDILNKKIEDNQILNKVYLVALERVDPTIESFSLSKNNYSQMINIIFTGDYEFRYSKEWLGALFKFDSSANYLVTIFYLLYNENLKKNRFALFIEELSDYLTTYNQKLSLRGMNYKLNHEELNNFDLLKKMFLKLMETDKIENDIFYLDGIKSILPLLSLDDRRNVLQHIQKQNNCPPPEIEELQRIIVN
Round_7	Bacteria/Archaea/Eukaryotes	STPN001.0722.00039.C001_01083 C ATG TAA 1095651 1098836 Valid D39N_RS05390 3186 @WP_010976535.1@ D39N_RS05390 1 1095651 1098836 | hypothetical protein (translation)	MEDDLNYENLMDDVTEAIKKFNLVIFIGAGVSIAQGYPNWNNYIEHLIKYWQGQVLSVSGEKRLGREHHVVFDLISKSSISNKRKVDLVNYELKKVFGEDFEKRRLDFEKGYFKNLLPYSIVNQTVESLASLNAIFITSNYDYEIENHIKRLKNAVVTINDLNEFTKNKNGKLQFGDVLHIHGTPDCDVKYFVSSSADYSKTYLKNRENFENLVTWFKETKPTVLFVGAGLEEDEILSLLCKDSKNYALMKSENTGNQRVDEHYRGVVEGFFSSENHTQIIWYGDEFEKLPLFVKKLVADINEKLGTHDFYNQWNNLLNPSINQEEYNKNLDSISNDFKYLSSVLDKVIENDNNQLDQLMLNALLRSETLTVIKKNFVLAFWRFIVKNIEKLSDNEWDVIYKIIYEGSQNYFIDDVFFVYNYAIDNKISSFTNNNKLNELREIISKDGYIVNSNFNKDKTLLGYWLVSAFEQQNRDLYIKEDSEVEVNLNYECVNKLMSILNNPEFLSYNYYSIEHQLKEYDVVKFLYELVKSKKLFIEEEKFLESDSEDLISTILIQKLLVQLDNEINLDLEFIKRLIDKIDFSNIHFGEELNTFIKEHRSIIREKNIEIPKKPYRNWISSLEGGFVSQFSYLTQENLVEYDESRVLEILVNAEKEQRGSSFLEEKTINETENFFITVLKESNEISKKVSDLLKNHIDDLYPKYKRLYVKIISFPEIEENLRKIVREKYLKRFNKESFDSNDRKFFEYHIKQQNTDIDIFEKLLSINVNELSTPKGDNKQLDILHFINSEMGSYFQCLISLFINHSSYRDVIIQIINSVTDTDYREFAQGILLNEYNPNRINVTYNTFLGFAYYHSIITIEAADVFTDVVRDILNKKIEDNQILNKVYLVALERVDPTIESFSLSKNNYSQMINIIFTGDYEFRYSKEWLGALFKFDSSANYLVTIFYLLYNENLKKNRFALFIEELSDYLTTYNQKLSLRGMNYKLNHEELNNFDLLKKMFLKLMETDKIENDIFYLDGIKSILPLLSLDDRRNVLQHIQKQNNCPPPEIEELQRIIVN
Round_7	Bacteria/Archaea/Eukaryotes	STPN001.0722.00040.C001_01068 C ATG TAA 1089076 1092261 Valid KZB15_RS05345 3186 @WP_010976535.1@ KZB15_RS05345 1 1089076 1092261 | hypothetical protein (translation)	MEDDLNYENLMDDVTEAIKKFNLVIFIGAGVSIAQGYPNWNNYIEHLIKYWQGQVLSVSGEKRLGREHHVVFDLISKSSISNKRKVDLVNYELKKVFGEDFEKRRLDFEKGYFKNLLPYSIVNQTVESLASLNAIFITSNYDYEIENHIKRLKNAVVTINDLNEFTKNKNGKLQFGDVLHIHGTPDCDVKYFVSSSADYSKTYLKNRENFENLVTWFKETKPTVLFVGAGLEEDEILSLLCKDSKNYALMKSENTGNQRVDEHYRGVVEGFFSSENHTQIIWYGDEFEKLPLFVKKLVADINEKLGTHDFYNQWNNLLNPSINQEEYNKNLDSISNDFKYLSSVLDKVIENDNNQLDQLMLNALLRSETLTVIKKNFVLAFWRFIVKNIEKLSDNEWDVIYKIIYEGSQNYFIDDVFFVYNYAIDNKISSFTNNNKLNELREIISKDGYIVNSNFNKDKTLLGYWLVSAFEQQNRDLYIKEDSEVEVNLNYECVNKLMSILNNPEFLSYNYYSIEHQLKEYDVVKFLYELVKSKKLFIEEEKFLESDSEDLISTILIQKLLVQLDNEINLDLEFIKRLIDKIDFSNIHFGEELNTFIKEHRSIIREKNIEIPKKPYRNWISSLEGGFVSQFSYLTQENLVEYDESRVLEILVNAEKEQRGSSFLEEKTINETENFFITVLKESNEISKKVSDLLKNHIDDLYPKYKRLYVKIISFPEIEENLRKIVREKYLKRFNKESFDSNDRKFFEYHIKQQNTDIDIFEKLLSINVNELSTPKGDNKQLDILHFINSEMGSYFQCLISLFINHSSYRDVIIQIINSVTDTDYREFAQGILLNEYNPNRINVTYNTFLGFAYYHSIITIEAADVFTDVVRDILNKKIEDNQILNKVYLVALERVDPTIESFSLSKNNYSQMINIIFTGDYEFRYSKEWLGALFKFDSSANYLVTIFYLLYNENLKKNRFALFIEELSDYLTTYNQKLSLRGMNYKLNHEELNNFDLLKKMFLKLMETDKIENDIFYLDGIKSILPLLSLDDRRNVLQHIQKQNNCPPPEIEELQRIIVN
Round_7	Bacteria/Archaea/Eukaryotes	STPN001.0722.00041.C001_01067 C ATG TAA 1081005 1084190 Valid KZH43_RS05340 3186 @WP_010976535.1@ KZH43_RS05340 1 1081005 1084190 | hypothetical protein (translation)	MEDDLNYENLMDDVTEAIKKFNLVIFIGAGVSIAQGYPNWNNYIEHLIKYWQGQVLSVSGEKRLGREHHVVFDLISKSSISNKRKVDLVNYELKKVFGEDFEKRRLDFEKGYFKNLLPYSIVNQTVESLASLNAIFITSNYDYEIENHIKRLKNAVVTINDLNEFTKNKNGKLQFGDVLHIHGTPDCDVKYFVSSSADYSKTYLKNRENFENLVTWFKETKPTVLFVGAGLEEDEILSLLCKDSKNYALMKSENTGNQRVDEHYRGVVEGFFSSENHTQIIWYGDEFEKLPLFVKKLVADINEKLGTHDFYNQWNNLLNPSINQEEYNKNLDSISNDFKYLSSVLDKVIENDNNQLDQLMLNALLRSETLTVIKKNFVLAFWRFIVKNIEKLSDNEWDVIYKIIYEGSQNYFIDDVFFVYNYAIDNKISSFTNNNKLNELREIISKDGYIVNSNFNKDKTLLGYWLVSAFEQQNRDLYIKEDSEVEVNLNYECVNKLMSILNNPEFLSYNYYSIEHQLKEYDVVKFLYELVKSKKLFIEEEKFLESDSEDLISTILIQKLLVQLDNEINLDLEFIKRLIDKIDFSNIHFGEELNTFIKEHRSIIREKNIEIPKKPYRNWISSLEGGFVSQFSYLTQENLVEYDESRVLEILVNAEKEQRGSSFLEEKTINETENFFITVLKESNEISKKVSDLLKNHIDDLYPKYKRLYVKIISFPEIEENLRKIVREKYLKRFNKESFDSNDRKFFEYHIKQQNTDIDIFEKLLSINVNELSTPKGDNKQLDILHFINSEMGSYFQCLISLFINHSSYRDVIIQIINSVTDTDYREFAQGILLNEYNPNRINVTYNTFLGFAYYHSIITIEAADVFTDVVRDILNKKIEDNQILNKVYLVALERVDPTIESFSLSKNNYSQMINIIFTGDYEFRYSKEWLGALFKFDSSANYLVTIFYLLYNENLKKNRFALFIEELSDYLTTYNQKLSLRGMNYKLNHEELNNFDLLKKMFLKLMETDKIENDIFYLDGIKSILPLLSLDDRRNVLQHIQKQNNCPPPEIEELQRIIVN
Round_7	Bacteria/Archaea/Eukaryotes	STPN001.0722.00054.C001_01136 C ATG TAA 1140129 1143314 Valid EQH19_RS05685 3186 @WP_001840290.1@ EQH19_RS05685 1 1140129 1143314 | hypothetical protein (translation)	MEDDLNYENLMDDVTEAIKKFNLVIFIGAGVSIAQGYPNWNNYIEHLIKYWQGQVLSVSGEKRLGREHHVVFDLISKSSISNKRKVDLVNYELKKVFGEDFEKRRLDFEKGYFKNLLPYSIVNQTVESLASLNAIFITSNYDYEIENHIKRLKNAVVTINDLNEFTKNKNGKLQFGDVLHIHGTPDCDVKYFVSSSADYSKTYLKNRENFENLVTWFKETKPTVLFVGAGLEEDEILSLLCKDSKNYALMKSENTGNQRVDEHYRGVVEGFFSSENHTQIIWYGDEFEKLPLFVKKLVADINEKLGTHDFYNQWNNLLNPSINQEEYNKNLDSISNDFKYLSSVLDKVIENDNNQLDQLMLNALLRSETLTVIKKNFVLAFWRFIVKNIEKLSDNEWDVIYKIIYEGSQNYFIDDVFFVYNYAIDNKISSFTNNNKLNELREIISKDGYIVNSNFNKDKTLLGYWLVSAFEQQNRDLYIKEDSEVEVNLNYECVNKLMSILNNPEFLSYNYYSIEHQLKEYDVVKFLYELVKSKKLFIEEEKFLESDSEDLISTILIQKLLVQLDNEINLDLEFIKRLIDKIDFSNIHFGEELNTFIKEHRSIIREKNIEIPKKTYRNWISSLEGGFVSQFSYLTQENLVEYDESRVLEILVNAEKEQRGSSFLEEKTINETENFFITVLKESNEISKKVSDLLKNHIDDLYPKYKRLYVKIISFPEIEENLRKIVREKYLKRFNKESFDSNDRKFFEYHIKQQNTDIDIFEKLLSINVNELSTPKGDNKQLDILHFINSEMGSYFQCLISLFINHSSYRDVIIQIINSVTDTDYREFAQGILLNEYNPNRINVTYNTFLGFAYYHSTITIEAADVFTDVVRNILNKKIEDNQILNKVYLVALERVDPTIESFSLSKNNYSQMINIIFTGDYEFRYSKEWLGALFKFDSSANYLVTIFYLLYNENLKKNRFALFIEELSDYLTTYNQKLSLRGMNYKLNHEELNNFDLLKKMFLKLMETDKIENDIFYLDGIKSIIPLLSLDDRRNVLQHIQKQNNCPPPEIEELQRIIVN
Round_7	Bacteria/Archaea/Eukaryotes	STPN001.0722.00057.C001_01053 C ATG TAA 1067513 1070698 Valid EQH39_RS05270 3186 @WP_001813505.1@ EQH39_RS05270 1 1067513 1070698 | hypothetical protein (translation)	MEDDLNYENLMDDVTEAIKKFNLVIFIGAGVSIAQGYPNWNNYIEHLIKYWQGQVLSVSGEKRLGREHHVVFDLISKSSISNKRKVDLVNYELKKVFGEDFEKRRLDFEKGYFKNLLPYSIVNQTVESLASLNAIFITSNYDYEIENHIKRLKNAVVTINDLNEFTKNKNGKLQFGDVLHIHGTPDCDVKYFVSSSADYSKTYLKNRENFENLVTWFKETKPTVLFVGAGLEEDEILSLLCKDSKNYALMKSENTGNQRVDEHYRGVVEGFFSSENHTQIIWYGDEFEKLPLFVKKLVADINEKLGTHDFYNQWNNLLNPSINQEEYNKNLDSISNDFKYLSSVLDKVIENDNNQLDQLMLNALLRSETLTVIKKNFVLAFWRFIVKNIEKLSDNEWDVIYKIIYEGSQNYFIDDVFFVYNYAIDNKISSFTNNNKLNELREIISKDGYIVNSNFNKDKTLLGYWLVSAFEQQNRDLYIKEDSEVEVNLNYECVNKLMSILNNPEFLSYNYYSIEHQLKEYDVVKFLYELVKSKKLFIEEEKFLESDSEDLISTILIQKLLVQLDNEINLDLEFIKRLIDKIDFSNIHFGEELNTFIKEHRSIIREKNIEIPKKTYRNWISSLEGGFVSQFSYLTQENLVEYDESRVLEILVNAEKEQRGSSFLEEKTINETENFFITVLKESNEISKKVSDLLKNHIDDLYPKYKRLYVKIISFPEIEENLRKIVREKYLKRFNKESFDSNDRKFFEYHIKQQNTDIDIFEKLLSINVNELSTPKGDNKQLDILHFINSEMGSYFQCLISLFINHSSYRDVIIQIINSVTDTDYREFAQGILLNEYNPNRINVTYNTFLGFAYYHSTITIEAADVFTDVVRNILNKKIEDNQILNKVYLVALERVDPTIESFSLSKNNYSQMINIIFTGDYEFRYSKEWLGALFKFDSSANYLVTIFYLLYNENLKKNRFALFIEELSDYLTTYNQKLSLRGMNYKLNHEELNNFDLLKKMFLKLMETDKIENDIFYLDGIKSILPLLSLDDRRNVLQHIQKQNNCPPPEIEELQRIIVN
Round_7	Bacteria/Archaea/Eukaryotes	STPN001.0722.00073.C001_01085 C ATG TAA 1095688 1098873 Valid EQH42_RS05430 3186 @WP_010976535.1@ EQH42_RS05430 1 1095688 1098873 | hypothetical protein (translation)	MEDDLNYENLMDDVTEAIKKFNLVIFIGAGVSIAQGYPNWNNYIEHLIKYWQGQVLSVSGEKRLGREHHVVFDLISKSSISNKRKVDLVNYELKKVFGEDFEKRRLDFEKGYFKNLLPYSIVNQTVESLASLNAIFITSNYDYEIENHIKRLKNAVVTINDLNEFTKNKNGKLQFGDVLHIHGTPDCDVKYFVSSSADYSKTYLKNRENFENLVTWFKETKPTVLFVGAGLEEDEILSLLCKDSKNYALMKSENTGNQRVDEHYRGVVEGFFSSENHTQIIWYGDEFEKLPLFVKKLVADINEKLGTHDFYNQWNNLLNPSINQEEYNKNLDSISNDFKYLSSVLDKVIENDNNQLDQLMLNALLRSETLTVIKKNFVLAFWRFIVKNIEKLSDNEWDVIYKIIYEGSQNYFIDDVFFVYNYAIDNKISSFTNNNKLNELREIISKDGYIVNSNFNKDKTLLGYWLVSAFEQQNRDLYIKEDSEVEVNLNYECVNKLMSILNNPEFLSYNYYSIEHQLKEYDVVKFLYELVKSKKLFIEEEKFLESDSEDLISTILIQKLLVQLDNEINLDLEFIKRLIDKIDFSNIHFGEELNTFIKEHRSIIREKNIEIPKKPYRNWISSLEGGFVSQFSYLTQENLVEYDESRVLEILVNAEKEQRGSSFLEEKTINETENFFITVLKESNEISKKVSDLLKNHIDDLYPKYKRLYVKIISFPEIEENLRKIVREKYLKRFNKESFDSNDRKFFEYHIKQQNTDIDIFEKLLSINVNELSTPKGDNKQLDILHFINSEMGSYFQCLISLFINHSSYRDVIIQIINSVTDTDYREFAQGILLNEYNPNRINVTYNTFLGFAYYHSIITIEAADVFTDVVRDILNKKIEDNQILNKVYLVALERVDPTIESFSLSKNNYSQMINIIFTGDYEFRYSKEWLGALFKFDSSANYLVTIFYLLYNENLKKNRFALFIEELSDYLTTYNQKLSLRGMNYKLNHEELNNFDLLKKMFLKLMETDKIENDIFYLDGIKSILPLLSLDDRRNVLQHIQKQNNCPPPEIEELQRIIVN
Round_7	Bacteria/Archaea/Eukaryotes	STPN001.0722.00090.C001_01083 C ATG TAA 1095694 1098879 Valid DQM66_RS05740 3186 @WP_010976535.1@ DQM66_RS05740 1 1095694 1098879 | hypothetical protein (translation)	MEDDLNYENLMDDVTEAIKKFNLVIFIGAGVSIAQGYPNWNNYIEHLIKYWQGQVLSVSGEKRLGREHHVVFDLISKSSISNKRKVDLVNYELKKVFGEDFEKRRLDFEKGYFKNLLPYSIVNQTVESLASLNAIFITSNYDYEIENHIKRLKNAVVTINDLNEFTKNKNGKLQFGDVLHIHGTPDCDVKYFVSSSADYSKTYLKNRENFENLVTWFKETKPTVLFVGAGLEEDEILSLLCKDSKNYALMKSENTGNQRVDEHYRGVVEGFFSSENHTQIIWYGDEFEKLPLFVKKLVADINEKLGTHDFYNQWNNLLNPSINQEEYNKNLDSISNDFKYLSSVLDKVIENDNNQLDQLMLNALLRSETLTVIKKNFVLAFWRFIVKNIEKLSDNEWDVIYKIIYEGSQNYFIDDVFFVYNYAIDNKISSFTNNNKLNELREIISKDGYIVNSNFNKDKTLLGYWLVSAFEQQNRDLYIKEDSEVEVNLNYECVNKLMSILNNPEFLSYNYYSIEHQLKEYDVVKFLYELVKSKKLFIEEEKFLESDSEDLISTILIQKLLVQLDNEINLDLEFIKRLIDKIDFSNIHFGEELNTFIKEHRSIIREKNIEIPKKPYRNWISSLEGGFVSQFSYLTQENLVEYDESRVLEILVNAEKEQRGSSFLEEKTINETENFFITVLKESNEISKKVSDLLKNHIDDLYPKYKRLYVKIISFPEIEENLRKIVREKYLKRFNKESFDSNDRKFFEYHIKQQNTDIDIFEKLLSINVNELSTPKGDNKQLDILHFINSEMGSYFQCLISLFINHSSYRDVIIQIINSVTDTDYREFAQGILLNEYNPNRINVTYNTFLGFAYYHSIITIEAADVFTDVVRDILNKKIEDNQILNKVYLVALERVDPTIESFSLSKNNYSQMINIIFTGDYEFRYSKEWLGALFKFDSSANYLVTIFYLLYNENLKKNRFALFIEELSDYLTTYNQKLSLRGMNYKLNHEELNNFDLLKKMFLKLMETDKIENDIFYLDGIKSILPLLSLDDRRNVLQHIQKQNNCPPPEIEELQRIIVN
Round_7	Bacteria/Archaea/Eukaryotes	STPN001.0722.00091.C001_01076 C ATG TAA 1089074 1092259 Valid DQM93_RS05705 3186 @WP_010976535.1@ DQM93_RS05705 1 1089074 1092259 | hypothetical protein (translation)	MEDDLNYENLMDDVTEAIKKFNLVIFIGAGVSIAQGYPNWNNYIEHLIKYWQGQVLSVSGEKRLGREHHVVFDLISKSSISNKRKVDLVNYELKKVFGEDFEKRRLDFEKGYFKNLLPYSIVNQTVESLASLNAIFITSNYDYEIENHIKRLKNAVVTINDLNEFTKNKNGKLQFGDVLHIHGTPDCDVKYFVSSSADYSKTYLKNRENFENLVTWFKETKPTVLFVGAGLEEDEILSLLCKDSKNYALMKSENTGNQRVDEHYRGVVEGFFSSENHTQIIWYGDEFEKLPLFVKKLVADINEKLGTHDFYNQWNNLLNPSINQEEYNKNLDSISNDFKYLSSVLDKVIENDNNQLDQLMLNALLRSETLTVIKKNFVLAFWRFIVKNIEKLSDNEWDVIYKIIYEGSQNYFIDDVFFVYNYAIDNKISSFTNNNKLNELREIISKDGYIVNSNFNKDKTLLGYWLVSAFEQQNRDLYIKEDSEVEVNLNYECVNKLMSILNNPEFLSYNYYSIEHQLKEYDVVKFLYELVKSKKLFIEEEKFLESDSEDLISTILIQKLLVQLDNEINLDLEFIKRLIDKIDFSNIHFGEELNTFIKEHRSIIREKNIEIPKKPYRNWISSLEGGFVSQFSYLTQENLVEYDESRVLEILVNAEKEQRGSSFLEEKTINETENFFITVLKESNEISKKVSDLLKNHIDDLYPKYKRLYVKIISFPEIEENLRKIVREKYLKRFNKESFDSNDRKFFEYHIKQQNTDIDIFEKLLSINVNELSTPKGDNKQLDILHFINSEMGSYFQCLISLFINHSSYRDVIIQIINSVTDTDYREFAQGILLNEYNPNRINVTYNTFLGFAYYHSIITIEAADVFTDVVRDILNKKIEDNQILNKVYLVALERVDPTIESFSLSKNNYSQMINIIFTGDYEFRYSKEWLGALFKFDSSANYLVTIFYLLYNENLKKNRFALFIEELSDYLTTYNQKLSLRGMNYKLNHEELNNFDLLKKMFLKLMETDKIENDIFYLDGIKSILPLLSLDDRRNVLQHIQKQNNCPPPEIEELQRIIVN
Round_7	Bacteria/Archaea/Eukaryotes	STPN001.0722.00107.C001_01099 C ATG TAA 1089090 1092275 Valid E0F31_RS05795 3186 @WP_050090478.1@ E0F31_RS05795 1 1089090 1092275 | hypothetical protein (translation)	MEDDLNYENLMDDVTEAIKKFNLVIFIGAGVSIAQGYPNWNNYIEHLIKYWQGQVLSVSGEKRLGREHHVVFDLISKSSISNKRKVDLVNYELKKVFGEDFEKRRLDFEKGYFKNLLPYSIVNQTVESLASLNAIFITSNYDYEIENHIKRLKNAVVTINDLNEFTKNKNGKLQFGDVLHIHGTPDCDVKYFVSSSADYSKTYLKNRENFENLVTWFKETKPTVLFVGAGLEEDEILSLLCKDSKNYALMKSENTGNQRVDEHYRGVVEGFFSSENHTQIIWYGDEFEKLPLFVKKLVADINEKLGTHDFYNQWNNLLNPSINQEEYNKNLDSISNDFKYLSSVLDKVIENDNNQLDQLMLNALLRSETLTVIKKNFVLAFWRFIVKNIEKLSDNEWDVIYKIIYEGSQNYFIDDVFFVYNYAIDNKISSFTNNNKLNELREIISKDGYIVNSNFNKDKTLLGYWLVSAFEQQNRDLYIKEDSEVEVNLNYECVNKLMSILNNPEFLSYNYYSIEHQLKEYDVVKFLYELVKSKKLFIEEEKFLESDSEDLISTILIQKLLVQLDNEINLDLEFIKRLIDKIDFSNIHFGEELNTFIKEHRSIIREKNIEIPKKPYRNWISSLEGGFVSQFSYLTQENLVEYDESRVLEILVNAEKEQRGSSFLEEKTINETENFFITVLKESNEISKKVSDLLKNHIDDLYPKYKRLYVKIISFPEIEENLRKIVREKYLKRFNKESFDSNDRKFFEYHIKQQNTDIDIFEKLLSINVNELSTPKGDNKQLDILHFINSEMGSYFQCLISLFINHSSYRDVIIQIINSVTDTDYREFAQGILLNEYNPNRINVTYNTFLGFAYYHSTITIEAADVFTDVVRDILNKKIEDNQILNKVYLVALERVDPTIESFSLSKNNYSQMINIIFTGDYEFRYSKEWLGALFKFDSSANYLVTIFYLLYNENLKKNRFALFIEELSDYLTTYNQKLSLRGMNYKLNHEELNNFDLLKKMFLKLMETDKIENDIFYLDGIKSILPLLSLDDRRNVLQHIQKQNNCPPPEIEELQRIIVN
Round_7	Bacteria/Archaea/Eukaryotes	PSAE004.0722.00371.C001_01198 C TTG TAG 1275092 1276105 Valid IPV46_RS05990 1014 @WP_071562118.1@ IPV46_RS05990 1 1275092 1276105 | SIR2 family protein (translation)	MSDVNYEKQAQDYYGKAPIIILGSGASAAHGMSGMWGLAQHLISKTDVSGLSDAETESWGIFCQTLTDGVDLEAALHRVAVSEELTRRIINSTWSLINDEDCSIFKSGLQNSSMFPLSRLLEHMFKTSLKKINIVTTNYDRLAEYACEQSRIHHYTGFTHGFFRQLATPDELTCSRRVNIWKVHGSLDWFQSPLEDTVAISGLQEIPENYSPQIVTPGTQKYQKTHLEPFRSIINNADVAINEAGSYLCIGYGFNDEHIQPKLMAKCQRHGAPVTIITYALSESAKRLILGGKAQNYLAIERGETDNQSIVYSSLSSSAIAVEKNIWSLEGYLSLIM
Round_7	Bacteria/Archaea/Eukaryotes	PSAE004.0722.00380.C001_01198 C TTG TAG 1275092 1276105 Valid IPV47_RS05990 1014 @WP_071562118.1@ IPV47_RS05990 1 1275092 1276105 | SIR2 family protein (translation)	MSDVNYEKQAQDYYGKAPIIILGSGASAAHGMSGMWGLAQHLISKTDVSGLSDAETESWGIFCQTLTDGVDLEAALHRVAVSEELTRRIINSTWSLINDEDCSIFKSGLQNSSMFPLSRLLEHMFKTSLKKINIVTTNYDRLAEYACEQSRIHHYTGFTHGFFRQLATPDELTCSRRVNIWKVHGSLDWFQSPLEDTVAISGLQEIPENYSPQIVTPGTQKYQKTHLEPFRSIINNADVAINEAGSYLCIGYGFNDEHIQPKLMAKCQRHGAPVTIITYALSESAKRLILGGKAQNYLAIERGETDNQSIVYSSLSSSAIAVEKNIWSLEGYLSLIM
Round_7	Bacteria/Archaea/Eukaryotes	POGI001.0722.00002.C001_00913 D ATG TAA 1032562 1033770 Valid CF001_RS14765 1209 @WP_012457888.1@ CF001_RS14765 1 1032562 1033770 | SIR2 family protein (translation)	MTTLTHDLTRHLRALRQTLSQDKKPIGFFISAGCPLSVPMPEGEWPLIPDMKQLSEYVSSKLSKLPNEQTAFDRLIKELESADKDKNNLEDVLSFVRSLKSVACGGGEVRGLKEQELIELEISICKHIIEKVRRDLPNKETPYHRFAKWISAIDRDRPVEIFTTNYDLLMEQALEELSIPYFDGFVGSRQSFFDLRSIEDNLMPKHWSRLWKIHGSINWYQKANKEVFRSDMFKDDTDTSFLIYPSHLKYDQSRKMPFLALSDQLSRFLRHPSAALILCGYSFNDEHINDTIVNALKSNPTAIVIALMYGNIKTNTGGESYPRGVEIAQKRHNMSFWTKDEAIIGTNRGKWSKISDSSDDVLHFIKEDGSTSNIYTEIGDFKVFSEFLSSLIGYSGEEEDGK
Round_7	Bacteria/Archaea/Eukaryotes	CHHA001.0722.00001.C001_02173 C ATG TAA 2377724 2380744 Valid GYH29_RS10785 3021 @WP_161523703.1@ GYH29_RS10785 1 2377724 2380744 | SIR2 family protein (translation)	MESIFKLADLIKQNGRYALFLGAGCSYPTVPVSNEIINLLKDKYGSQIGSTFHDVMESAFNNPSDRRSFFEELCAGKTPSKHHYQIAELADKGKIDTIYTTNFDRLIEIAMMSCCTKQPSLFLNDVEFGGEELRGKHPTLLKLHGDFMLPSIANVPKELTEKMHIDMQKKLLSQWTNKGLIVIGYGGWDNTIMETFKMAIQTSDCLNGGLWWVNYECQNDPIAKLFAEASDSGKTCHYINCKASEFFDTLCENLSVDACQPHFGLRLDQNMPLSIGLPPMFVNAPHHIPALNREKPKGSTTLTSRSESNNLKRALATTEAIWLVGQWPVAFSSIIKSSRHKHRPIFYFDYRFSRNQPAFKDLNIAILRFAAGCGITTAGKYYLPLVQEIFCKSAILVFANISEADPYFCDEISRIYAIQNIAQKGNVVFMERSTPSEKFLRKVLTEIYAKAKSSNGIAYFPLGTCQRHDKEVTVLLNRGITIQAHHIGMQVIKSKALEINTSVSDNLNEDERQLLERIAMLRFGETCLTISALANKKNDRVQLLINSLESKGYLIQQGDRFHVSSTNWPDMSNGDSATIHLDIAKRFEKIAEDAPQQNDLQSLHYFLEAEFHFFSSHNYVKAATILAKISEDMLQIYSDTPRNYLWIAKRIHNFFNLESCGTPVISTMNEQHQLPLLLLRNSVYEAYDALSKKKIVATYEQLLNALSEPIKCYIHGYNFHSQKNYDEARVELEKLCDTEPSLLQGYAQMLIADCYFNMGQEKNTKYLAEQEYWTTKAFSNFETQKNRNCEAQALGNLGRIFLEKGNHIMAKNCLKIATINFQQEPGFSRDKGVVYGNLARALLLTSDAKEAEGFFLESMLHYTYIGELEGLTKLYFDLFKLRQQLPQECALTTEYLYNISVNIWKYCGCLPGLQSEMYLINNQYLAWALQEENATAIIKGINDMGCIAIKEPPNDRLQWASYWIQQFWATHDGISKRNTIRKGLRKSKYWSNQEKEHLLHIYKANQ
Round_7	Bacteria/Archaea/Eukaryotes	GCA_000803125.3-Ani_CM016638.2_i000_010052 | KAB1269851.1 | 64229988:64243195:+	MLLKEQEMRKFLKSLIRKQPQELLLVIGTGVSAAVAPGIPALCSWRGCIEAVIEAAEQLEVLHPGDVAEFRRKVMKDRDLLVVAHDLIRKMSPVKGMPGAVRAPETTCVSDGAWIPELVSGTSLLISASRTGDTKPNFFQDCLMEVFDNLEQHIQNPLVLQSILSLMDRGTMVLTTNYDNLLEIFGQQQNKPMESLDLKDKTKVRAGGRAGPHVCTAGEARAPPLQRHFPLVCVRLAPRQVLQWARGHIKYGVLHIHGLYTDPCGMVLDPSGYKDVTQDPEVMVRPADLAPAEPKCVTLWSVLRSCWLSQEVFQNLYRTKSFLFVGCGETLRDQIFQALFLYSVPNKVDLEHYMVVLKESEDHFFKHQADMLLHGIKVVSYGGCFDYFPGYVQDLAAQICQQRSPDADRVDSTTLLGKAD
Round_7	Bacteria/Archaea/Eukaryotes	GCA_013400695.1-Ani_VYZS01342955.1_i000_007680 | NXS13882.1 | 184:2250:+	SQRTSNVRSTFFKDCLYEVFDDLESKMEDSGKQLLQSVLHLMENGALVLTTNFDNLLELYAAHQGKHLESLDLTDEKKVLEWAQEKRKLSVLHIHGVYTNPSGIVLHPAGYQNVLRNTEVMREIQKLYENKSFLFLGCGWTVDDTTFQALFLEAVKHKSDLEHFMLVRRGDVDEFKKLRENMLDKGIKVISYGDEYSDLPEYLERLTSEIALRGRTG
Round_7	Bacteria/Archaea/Eukaryotes	GESU003.0722.00003.C001_01361 D ATG TAA 1489170 1490933 Valid KVP06_RS06805 1764 @WP_010942011.1@ KVP06_RS06805 1 1489170 1490933 | SIR2 family protein (translation)	MDVLTDNEFYQHYLQNSQHMMWFLGAGTSRSAGLPTASDIIWDLKHRYYCLHENQDYQKHDINNHAIKSKIQSYMDSKGFPLQWSPEEYSFYFELVFRDDYEAQRKYLLEALASRKVSLNIGHRVLAALLEMNQTKVVFTTNFDDVIETAFSDISGKHLSVYHLEGSYAALSALNTEAFPIYAKIHGDFRYQKIKNLTPDLQTNDREIHKCFLAAAIRFGLVVSGYSGRDENVMTMLRAAIDQNNAFPHGLYWTVPSISKSEPAVQDLITYAQGKGVRAYLVETGTFDEMLSKIWRQVKDKPAAIDAKVRTARVCPVSIPLPGPGKSFPALRTNALPVVTQSIRCGVVTLASPITFSELKERISQKSPKALLTYTEKVLFLGGEPEIRKIFSNDEINSIGQYYIDEIAQSVAASTFLKSFVEEAILTALLREKPILHRVRHRTHYAVIPNASAKDDRFLDLRKAVGFKGDLGYITGNVTNAKELSWAEAVSIRLEERGGKLWIMLKPEIWIKPLDRREEATDFIRSRRRYRFNQCSYQILDAWIKILFGSIGGGGTVNISCFPDAEFKAEFEIGTRTAFSLGVGYGR
Round_7	Bacteria/Archaea/Eukaryotes	POGI001.0722.00001.C001_00910 D ATG TAA 1031234 1032481 Valid PGF_RS04415 1248 @WP_197524288.1@ PGF_RS04415 1 1031234 1032481 | SIR2 family protein (translation)	MTSEKVENIKENTMTTLTHDLTRHLRALRQTLSQDKKPIGFFISAGCPLSVPMPEGEWPLIPDMKQLSEYVSSKLSKLPNEQTAFDRLIKELESADKDKNNLEDVLSFVRSLKSVACGGGEVRGLKEQELIELEISICKHIIEKVRRDLPNKETPYHRFAKWISAIDRDRPVEIFTTNYDLLMEQALEELSIPYFDGFVGSRQSFFDLRSIEDNLMPKHWSRLWKIHGSINWYQKANKEVFRSDMFKDDTDTSFLIYPSHLKYDQSRKMPFLALSDQLSRFLRHPSAALILCGYSFNDEHINDTIVNALKSNPTAIVIALMYGNIKTNTGGESYPRGVEIAQKRHNMSFWTKDEAIIGTNRGKWSKISDSSDDVLHFIKEDGSTSNIYTEIGDFKVFSEFLSSLIGYSGEEEDGK
Round_7	Bacteria/Archaea/Eukaryotes	MESP042.0722.00001.C001_00666 C ATG TAA 704735 707143 Valid FJ972_RS03335 2409 @WP_140524373.1@ FJ972_RS03335 1 704735 707143 | SIR2 family protein (translation)	MSDDKDGLAALIEGLSSSFPLLFVGSGFSANALDKNGDRLPTGRALIRLLHEQLNIPIKYELDTISREYIHKLGEHTLFELLKAKLLPQDIPQYIGDVAAFSWKRIYTTNYDSVIEISRSRRSVASNPIDCTASQSVPEKPGNTSVVHINGILDGVDFPDFASRIKLTKASYLTNTFVESPWYWRFKTDLSIAGCAVIIGYSVYDIDIARILYSDPVLKSRLFFIEVDDIDPVLRRELEQYGTVLNIGVEQFAEIVLQVKRAERTAQELISFELESLPTDSRRPTSDDVLKLLLYGGTDYPALLGQGIHGTPYVVRREVESAILDRLSNGPSRILIHSDLGNGKSVLSESVKMRLLQTGRTVLHVNASDETLGQDLAIVSSRFVDPIFFVDDVFRFSETVKIILSEIPGASVVAMTRSSIYELRSYRVTEILGDNYTEYDVNKLSSNDVQSFVKVIDDNGLWADFSNRSQKDKEYYVHSECKAEIRNLLVSLFKSPSIREKIIKAFNEQPSSEALRIICITLFLDIAGFHPDIMLVGQLSGIDVFTKRELINNQFSMEIIERRHGNIQLKSAVFGEYVLQHVVDVDYVVDLIVDVVKRCERVGQNKLFFELQKELIRFSFIDRIFARRKMGDKYKVIYDRLKELPSMARNPLFWLQFAISRLEDGNYPACEIHFRTAYSHANRKANFDTFQIDNHYARFLLESRTKDVSYRDDFKVFLDAHSLLVKQAVKEEDAYYPFRVASGYLAFYIARGMNYDANQKNVIRKSAEEVISRARLIPRNTKKHHHVEQCLANLGELLKALG
Round_7	Bacteria/Archaea/Eukaryotes	GCA_013397635.1-Ani_VYZG01004441.1_i000_011407 | NWQ84120.1 | 10776:12131:+	LSPPQRTSNVRSTFFKDCLYEVFDDLESKMEDSGKQLLQSVLDLMENGALVLTTNFDNLLELYAAHQGKHLESLDLTDEKKVLEWAQEKRKLSVLHIHGVYTNPGGIVLHPAGYQNVLRNTEVMRAIQKLYENKSFLFLGCGWTVDDTTFQALFLEAVKHKSDLEHFMLVRRGDVDEFKKLRENMLDKGIKVISYGDEYADLPEYFERLAGEITMRGPTG
Round_7	Bacteria/Archaea/Eukaryotes	Asgard_ASG069_04378	MPRIDYENIFKNALNSGVNLFVGAGFSILANNKDEKPLPVGRALAEEIVQFFGVDELAGLPLGKLCTVLNTTRKAELTDFLRNRFTVESFSDEYMSIERLDVKSIFTTNIDNLIFHIYADSQYSYINDIRMRGAEHGDRTSINFIPLHGCVVDKDPHFVFDMTELTVQFSKSPDKWYFLTQALQDHPTLFWGYGVEDSGVLQALNLDMIEGREHQPKWIVLRNDEHKTVEYFKALGFHIIIADTQDMLQYISDLQFPSTEEKSVRIAHRIFEENRIPSAGMEAVRPLHHFLLGAAPIWPDIFHRRLHKTKYFHKVSDVINSGAPAIVLGIPACGKTTLLMQVAFETKFSGEKLIFFDCITTEKANLIARTLSDSRALLFVDNFADDIQGFRCLSKFKNIQLVGFDRDYNFEMAGHLIDIDDFEVIDVTELDDMTDVQEILSRIPEDIRLKVKEDTKQEESLSIFELVESNTVFPKLKVRFGKVLKELERESKYLPEILVMSCYVHSCRTPVSLGMLYAYLRNNIPDRSEVEDLRQKLGAMIMEYELPSCIGERDFGYFTARSTHISEAILDQVKPEILRTVLTKFYQQLSRFRICRYDVFQRHAYDSRLIARAFPEWHEGKAFYSMILSNVDYSYYVKQQGALYLAGKRKFRDAFQWIDEAWAESKYRAFTIRNSHAVILFNANYYLEEHQSTVRTTLDESMDILKECYHNDRRKWNHATKFADQAVRYYEKYKDTKALDYLNTAKEWLIEERNRSEGQNRGLERHYKRVSRVLRGLN
Round_7	Bacteria/Archaea/Eukaryotes	GCF_000214725_00542	MVYISEKQKKIIEDLENEMGNLMDVYDFLIKKNDNEPIITELLKFWDSTSRPSGNIQHRSVNNLSIRLAHEEQLQMDTIIKSSPLMDKELLNIKLNENDNITFLLGAGASAPSNIPTVNKLLPELWKGAEKIGRDDLDKLTDYCRSSKINNIEDLLTAAYISEFATKNHDINNLLEYFLFPEKKQCYDTKKVNISKMDASSISFLQDTLQILFGLLTSTMISASPNAAHESIANFVQNHENTSIITTNYDGCMDEALLNKEIEFEGTKTDTGKLKLLKMHGSINWSYCESCQEVLDFDLLEVKEIYDKDIMSFPIMGICQNCGGLRRPLLVPPMAFKFLNFPNLIDIWNSAQQTIMDSNYIIVVGYSFSESDTYISKIIARSMSENPNQTLVVIDTDKNLVKKLRKKYSARIKSFDDERILQSSDKCDIILPKLLQSMLNGDPKGSLIG
Round_7	Bacteria/Archaea/Eukaryotes	MEPA006.0722.00001.C001_00543 C ATG TAA 578070 579419 Valid MSWAN_RS02670 1350 @WP_013825074.1@ MSWAN_RS02670 1 578070 579419 | SIR2 family protein (translation)	MVYISEKQKKIIEDLENEMGNLMDVYDFLIKKNDNEPIITELLKFWDSTSRPSGNIQHRSVNNLSIRLAHEEQLQMDTIIKSSPLMDKELLNIKLNENDNITFLLGAGASAPSNIPTVNKLLPELWKGAEKIGRDDLDKLTDYCRSSKINNIEDLLTAAYISEFATKNHDINNLLEYFLFPEKKQCYDTKKVNISKMDASSISFLQDTLQILFGLLTSTMISASPNAAHESIANFVQNHENTSIITTNYDGCMDEALLNKEIEFEGTKTDTGKLKLLKMHGSINWSYCESCQEVLDFDLLEVKEIYDKDIMSFPIMGICQNCGGLRRPLLVPPMAFKFLNFPNLIDIWNSAQQTIMDSNYIIVVGYSFSESDTYISKIIARSMSENPNQTLVVIDTDKNLVKKLRKKYSARIKSFDDERILQSSDKCDIILPKLLQSMLNGDPKGSLIG
Round_7	Bacteria/Archaea/Eukaryotes	FRIN001.0722.00001.C001_06671 C GTG TGA 8116552 8117499 Valid FRAEUI1C_RS32975 948 @WP_013427718.1@ FRAEUI1C_RS32975 1 8116552 8117499 | SIR2 family protein (translation)	MDDKDWSRLVDQLKNGACTPLLGAGAMPRDGRGERPVGPVHAAPPSLLDGLAATFGPATSGPGTAGPAPAGGAGERAAAVDSIHRREPAFVRQQLADEILAVPPPDFEVQTEPHALLARLPLPVYLTTNYDGFLAQALRRQGKNPRSAICPWNLNAEAVGSRAAEEGLLRFPNSREPVVYHLHGNASNPRSMVVTEEDHLDFLLGLAADRGNGRQLIPTQLRPSLTTRPLLFLGYDIHDWTFRFLFHGLLRTVAAMEPRRRAVLQLSPPGPEDDPERVAEAQRYLAGYFQRWNIAVFWGDLAEFCTALGDRLGWA
Round_7	Bacteria/Archaea/Eukaryotes	GCA_020004485.1-Ani_JAATJU010017980.1_i000_004741 | KAH0516995.1 | 1020796:1032191:+	MQRTSNVRSTFFKDCLYEVFDDLESKMEDSGKQLLQSVLHLMENGALVLTTNFDNLLELYAADQGKQLESLDLTDEKKVLEWAQEKRKLSVLHIHGVYTNPSGIVLHPAGYQNVLRNTEVMREIQKLYENKSFLFLGCGWTVDDTTFQALFLEAVKHKSDLEHFMLVRRGDVDEFKKLRENMLDKGIKVISYGNDYADLPEYFKRLTCEISTRGRSGGRAEHGVELGAASPLTLPLHYTEDKVLTYSKAHS
Round_7	Bacteria/Archaea/Eukaryotes	COST002.0722.00001.C001_00128 C ATG TAA 117294 119795 Valid H3L98_RS00975 2502 @WP_027022043.1@ H3L98_RS00975 1 117294 119795 | SIR2 family protein (translation)	MNYEEALYHAKSGQALLFYGAGMSSEVINLNDEKMPIGRELSKLIYKEIDPSGANDFDLGYSTQIFLKKKSKGDLISLIKPIFQTKKLPNYYKDIVETPWRSIFTTNYDNSFEVQAQHLGLERNAVSPMMNPNDFHANSKNIIHINGYIETVTPNDLENNFKLANVSYLADQFVKSPWYESFFTEVIASKAIFFVGYSLSYDFDIAKLFFDFHDALKEKTFFISNNENPILDDFGTVYTKGVENFARDLSKLNTVYSTETNEKVYINFKEFKLIRSEKKNLNVNEETEKFLILGHENQSLLEKVVRIEDYKDYAVNRINDLNLDSIDKSFIFVYGDLGVGKTVLVEQLCIFYFHKGYGVFTLNKSFYSPLEDIDIILSTKQKAIFVLDVNNYTDEIHNLIRYLRQKIRQDDKVIVSLRTDEYELAFNELVFRTPCLSSDMIREICADKLNGSQGEKFLSILENNGFLIPILDELYPNNKFDKKTRLLADSNKQLSHLLLSLLKSESIIQKYNPIFQDLELQREKLMILTTVFMLHILYGEEVEKNVLYKITESSRIIQPDFGKDKLLNHFFTRNQGNFVTPKSTLFAQFFFEQFPNPALMVEILSTVAKRCFTLGQKEQNNFQKGAYKYGKTYKMLATYTNIQRMISTKKEKRNSLIQYYETLRGFGLEIENPHFWLQYAIARLAYAESEPQPHLELAKKYLDTAMELARKKRGYKTYDLQTQLARFYIYKSSLLEKAEETIPYLKEAIQYLDVVTEKDKKRASFRQIRYLCEVILKHIHGYTPDNIDYFLKALQRYKLSIGSSPMSVQDDKTVEISREKIELLIPKLERILS
Round_7	Bacteria/Archaea/Eukaryotes	GCF_000007345_02617	MPKMLEEKDWDILLKRIKNGKCTPFLGFWACSEKISVASQIANEWARKYDYPMEDSDNLTRVAQFVAVTEEDEMFPRDEICNKITELSEEVTPTYFETPDEIHGVLADFPLPIYITTTYDDLMVQALESCGKTPTQEICRWNEYLIQRKPTSPDFDPTPEKPLVYHLNGCYKIPESLVLTEDNYLDFLVAISKEQNLLPPRIQQAFGGTSLLLIGYKVTDWDFRILCRILDEYIGRGSIGSIGRKHISVQLVPGNVAKSQKEKAQKYLDRYFEDLRIQVYWQDCHEFAAELKTRWEAFNRGTVKKYTDMTSIDRFKTEYERTGKTKEEADKVSILFLAADPTDASRLRLGEEFREIQEKLKLARLRDHFTLELPQLSVRPSDISQALLDTQPQIVHFSGHGTPIGALCFEDLAGKAHSVEPDALAALFEQFSGQVNCVILNACYSEIQAKAIAKHIKYVIGMNQEIGDRAAIAFAIGFYQALGGGRSIEDAYRFGYVQIQLQNIPGHLTPVLIKKDRS
Round_7	Bacteria/Archaea/Eukaryotes	GCA_000827895.1-Ani_JWZT01000587.1_i000_001282 | KII73949.1 | 877:3321:+	MLKGFDITKAKTKVVDIELLKRRISTGKAIAFTGAGFSFGTRNFLDSVPPMAGELAKKLSLLSNLEESEDLMFAADVAVEYVDSMLVLDLLKDNYTITSVSSSHEEICKLPWRKFFTTNYDNSIELACLNVGKRIESVDLSYRPTNYIKKNNICLHINGKVEGAEPEHLVSRIKLSDSSYLSPDSFVNSDWYYHFKKDLESASAIVFMGYSMYDMDVKKFLFENPELQEKTYFVVRDGADFKEIFTLRKYGQVLSIGIDGFSALVKGIQKQSDEDGVIFTESLVKYEVFDTQPEFRDIDSERLFLYGDYEIEKLHDSIRRIEAIPYFIKRDITPICLENIRKNNNIIITGDLGNGKSIVLEMLAYELTVNGYHTYVLRNNDGDYISDLDQISRHQDTAVVVVDNCSNYPSLIKHIFEIKADNLIYIFADRNSNNIKANIALDFIEHNIDLLSSKEIESAVKIIDNLSTWHKFSALSLERKKKLVYEKYSSQLSLLLLGLINSPNIKTKIKQQTDLIYSNPDHKKSVFCICICEVANVEPTSSLVSEISGTNAIYNISLRNSAPFNQLFKVNGTTIKSKSSILSLSLLNSTFSDIYVRDTLLEIVERTDSIKDQDLEIKKIFKSLLRFHVVERILPQNQSALDRYYEQLKFRCTWLMDSPHYWVQYAMCRLSFSDYSRAQNYLTNAYQKAETKNGTYHTDNIDTQQARLYLNQCLDHSNSSESFKFFDKAHALLEKLPNEGRKFRQVLLYKKVFDSKYQIFSRKNKVDFEQACKRMLEQTKSDDGHSLNTNMARFITSAEEVLSEIINTIMLERK
Round_7	Bacteria/Archaea/Eukaryotes	RAOR001.0722.00012.C001_03054 D ATG TAA 3246289 3248733 Valid H7R88_RS15235 2445 @WP_154946282.1@ H7R88_RS15235 1 3246289 3248733 | SIR2 family protein (translation)	MLKGFDITKAKTKVVDIELLKRRISTGKAIAFTGAGFSFGTRNFLDSVPPMAGELAKKLSLLSNLEESEDLMFAADVAVEYVDSMLVLDLLKDNYTITSVSSSHEEICKLPWRKFFTTNYDNSIELACLNVGKRIESVDLSYRPTNYIKKNNICLHINGKVEGAEPEHLVSRIKLSDSSYLSPDSFVNSDWYYHFKKDLESASAIVFMGYSMYDMDVKKFLFENPELQEKTYFVVRDGADFKEIFTLRKYGQVLSIGIDGFSALVKGIQKQSDEDGVIFTESLIKYEVFDTQPEFRDIDSERLFLYGDYEIEKLHDSIRRIEAIPYFIKRDITPICLENIRKNNNIIITGDLGNGKSIVLEMLAYELTVNGYHTYVLRNNDGDYISDLDQISRHQDTAVVVVDNCSNYPSLIKHIFEIKADNLIYIFADRNSNNIKANIALDFIEHNIDLLSSKEIESAVKIIDNLSTWHKFSALSLERKKKLVYEKYSSQLSLLLLGLINSPNIKTKIKQQTDLIYSNPDHKKSVFCICICEVANVEPTSSLVSEISGTNAIYNISLRNSAPFNQLFKVNGTTIKSKSSILSLSLLNSTFSDIYVRDTLLEIVERTDSIKDQDLEIKKIFKSLLRFHVVERILPQNQSALDRYYEQLKFRCTWLMDSPHYWVQYAMCRLSFSDYSRAQNYLTNAYQKAETKNGTYHTDNIDTQQARLYLNQCLDHSNSSESFKFFDKAHALLEKLPNEGRKFRQVLLYKQVFDSKYQIFSRKNKVDFEQSCKRMLEQTKSDDGHSLNTNMARFITSAEEVLSEIINTIMLERK
Round_7	Bacteria/Archaea/Eukaryotes	ENHO001.0722.00040.C001_01380 D ATG TGA 1428429 1429220 Valid G5C52_RS06870 792 @WP_164474279.1@ G5C52_RS06870 1 1428429 1429220 | SIR2 family protein (translation)	MSNHLASTQALLSAVTKSKKPLTVLLGSPASAPDSPNALGVSSVTEIVGMIEESVKKEDLFDQFNDVVTSINSNDRYQDGFDFIKNYISQDAVNDIIKKAVLKAYDDKTNSWYIPKGLNALCSLISSSSLNVSNIITTNFDPLIEEGIKKHGMYPFKTIFHTDGSWNHTRDDIPKSINVVHLHGFWEGSDTLHTPKQLTTKRPQLKSSLSQILKNTTVIVVAYGGWDDIFIESLNDIALDSNANVDVVWAFYEQDESIVQKKI
Round_7	Bacteria/Archaea/Eukaryotes	ENHO001.0722.00041.C001_03898 C ATG TGA 4146436 4147227 Valid G5577_RS19425 792 @WP_164474279.1@ G5577_RS19425 1 4146436 4147227 | SIR2 family protein (translation)	MSNHLASTQALLSAVTKSKKPLTVLLGSPASAPDSPNALGVSSVTEIVGMIEESVKKEDLFDQFNDVVTSINSNDRYQDGFDFIKNYISQDAVNDIIKKAVLKAYDDKTNSWYIPKGLNALCSLISSSSLNVSNIITTNFDPLIEEGIKKHGMYPFKTIFHTDGSWNHTRDDIPKSINVVHLHGFWEGSDTLHTPKQLTTKRPQLKSSLSQILKNTTVIVVAYGGWDDIFIESLNDIALDSNANVDVVWAFYEQDESIVQKKI
Round_7	Bacteria/Archaea/Eukaryotes	PASP025.0722.00001.C001_04589 D TTG TAA 4895281 4898475 Valid EHV07_RS22980 3195 @WP_147200390.1@ EHV07_RS22980 1 4895281 4898475 | SIR2 family protein (translation)	MAKVYPKKALLNTIYNFLDKEKKISFVFGSPFTMPDEPGGPGVPDVNGIIKIIEKRMRELNSFDDYQENTQATHPAEKYQKSFEYICGWHDQEVANSIIEEAVITGCSNDNGETLNYPNSINDFAKFIKNEKIKPQAIITTNFDPLIQACFDKNGIKYNYYVLDDEGFIQRPQGTNSEVIDIYHIHGFWRDSDTLHTISQLTHERSHLSDSLKEIIGDSTLLVLGYGGWDDIFTESLKSVFETKKINGDIILSFYESESININDRYSKLLSAVSRGILKNKFRCYGGVNCKTLFKELNDFISEKNNFPPSINEDAIVIAQDNLKPPKQFNQSTIINQDTLTKKILIEKKRNHDFIRLKERQYASSSLENKRIISLTSTLGSDRYGFISSLIYNTKELFSLDVYKVDLSKIDDINDFNKEFEKQIGVNLAPFISMHNEKNSCILIVDNVMLLDLINWRESFTTIIDTINRKSSIKLIISGDNTLNLLSLPLVNITALDAPDFYSYINNHSRFDDISLKSSSYYKIKDITQSLPEKIDSLFYDLTLITLEDYINDEQSFQDDDERKINSFIHVPSYYKELINDLSLSEKKENKDILSLLKILTILEFGETFSNIKRYYSSYKFKLTSMHWLLNHGLVNISHRMVNIPRKINNHGSIIITINPLIFNYVDTLIQPQEKNELVKQALELLLGNEWMSGNIKFNHTVIEQILEPHHSGPGNVHSLMCVFLKNALKMNLEREYKAIFYSSLCYIDLLYDKGRFNDAYLAAEEINYLFSLKENDLCTYKFLVRKADSMRMLEMHSEAETILTEIINSKVKITKNEKIGIYIELAHIRDHFSDEEAVKKYANIVKSLTHNKSSYWIGIESILSNYIPKEARIKRLKYLRRKAKNLNLIFRENNIVLQIAKNLNDKTEKAMLYDSVIKKSKDEYTKIRAIINKAKNNIQNESFDTITIEDKEEVKNAYIYLFTQRLDKLTIICHEVLWEVYNQEKNIQSLLNLYRHSSIIWGLNGDTENDTKYLNYLYERRAEFESSEVAALFHNLLITRISHNEGDDLKRMPLSNVPIDVPK
Round_7	Bacteria/Archaea/Eukaryotes	GCA_011823955.1-Ani_JAAKFY010000013.1_i000_020721 | KAF3847954.1 | 27244236:27252468:+	MASIVAVKSEKRPAADSQDADSNAKKPRVCEAPSALNACLPQRKLLPSLKTKRAPELVLVIGTGVSSAVAPEVPALRSWKGLIQALLDAANDFDLLEEEESRRFQKHMQEDKNLVHVAHDLIQKLSPRTGNVRSTFFKDCLYEVFDDLECKMEHAGKHLLRSVLQLMESGALVLTTNFDNLLEIYAAHQGTKLESLDLTDEKKVLEWAQEKRRLSVLHIHGVYTNPSGIREIQKLYETKSFVFLGCGRTVDDTTFQALFLEAVKHKSDLEHFMLVRREDVGEFKKLRDNMLDKGIKVISYGDEYADLPEYFERLANEICSRDVVTNGWAWSPALNGEEQQNGFNGTQKSLLQGTQSGSVSVIFLRSSVVRSGSFG
Round_7	Bacteria/Archaea/Eukaryotes	ACIN002.0722.00002.C001_03352 C ATG TGA 3601422 3603293 Valid BUW96_RS16590 1872 @WP_076815492.1@ BUW96_RS16590 1 3601422 3603293 | SIR2 family protein (translation)	MIKTLTGPQFASTFCLRPEQFAWFLGAGASAAAGIPTGYSMILDFKKRLFCQLSRISLREVDANDPLWQQRIDLFFSTRSELPAPDDPTEYARAFEAIYPTAEDRRIYIEKAVTMGTPSFAHRVLAALLTTRRIPCVFTTNFDQLVETAATLTDQLVSANERANMTTAAIDNAERAERCLRESSWPFLAKLHGDFQSVELKNTTDELREQDVRMRRALGAACARFGLVVVGYSGRDESVMAALTEVLTQPNAFPGGIYWVTRSASSVLPAVSELLVKAAQAGVTTAIVESPTFDELAGDIIDGISLPPVLLQHVQESRPTQILAELPLPAREQRSFPVLQCSAIPILSMPKKARCIEIDTVITTVRARELVRDAKARAVVASVGRDIAAFGADAELLRAFAPVGGKIAGTIDLHPDTDSWALGLLYDALTWAISRGRPLLPRLRRKGHAIIVASGLPTDSPERVAARKEKLSHLRQAYSTPLSGTVERYGYPFSEGVQIRLDCVADRWWCAFEPFTYVELPRTEAGDGTSHDEGDDNVASFVRRANPIMDWQRERWAGRRNKEWARLIAGWARLLPGSHDGVVKAIGLREDSGPGQDAEFRLSPVTAWSRPSHDHDYFQRSGR
Round_7	Bacteria/Archaea/Eukaryotes	ACIN002.0722.00004.C001_00896 D ATG TGA 1003008 1004879 Valid EL339_RS04500 1872 @WP_076815492.1@ EL339_RS04500 1 1003008 1004879 | SIR2 family protein (translation)	MIKTLTGPQFASTFCLRPEQFAWFLGAGASAAAGIPTGYSMILDFKKRLFCQLSRISLREVDANDPLWQQRIDLFFSTRSELPAPDDPTEYARAFEAIYPTAEDRRIYIEKAVTMGTPSFAHRVLAALLTTRRIPCVFTTNFDQLVETAATLTDQLVSANERANMTTAAIDNAERAERCLRESSWPFLAKLHGDFQSVELKNTTDELREQDVRMRRALGAACARFGLVVVGYSGRDESVMAALTEVLTQPNAFPGGIYWVTRSASSVLPAVSELLVKAAQAGVTTAIVESPTFDELAGDIIDGISLPPVLLQHVQESRPTQILAELPLPAREQRSFPVLQCSAIPILSMPKKARCIEIDTVITTVRARELVRDAKARAVVASVGRDIAAFGADAELLRAFAPVGGKIAGTIDLHPDTDSWALGLLYDALTWAISRGRPLLPRLRRKGHAIIVASGLPTDSPERVAARKEKLSHLRQAYSTPLSGTVERYGYPFSEGVQIRLDCVADRWWCAFEPFTYVELPRTEAGDGTSHDEGDDNVASFVRRANPIMDWQRERWAGRRNKEWARLIAGWARLLPGSHDGVVKAIGLREDSGPGQDAEFRLSPVTAWSRPSHDHDYFQRSGR
Round_7	Bacteria/Archaea/Eukaryotes	BAFR001.0722.00012.C001_02539 C ATG TAA 3069636 3072287 Valid F0R78_RS14185 2652 @WP_122128621.1@ F0R78_RS14185 1 3069636 3072287 | SIR2 family protein (translation)	MTLQELSHKRKSVSDLIRFIGNSSGHIDGTGIKTPNYSVLLGSGASITSGIRSGQNLIEIWKKEVFQESGKDSDMTLEEFFSLNNAPDWYEESNPYSALFENRYDLQRHRRIFVEHEVSGKTPSIGYAYLVKLIEQGFFNTVFTTNFDDLLNEAFYRFSKNRPIVCAHDSSISGISVTSTRPKIIKLHGDYLFDDIKTTLRETESLEMNMKMKFQEFAKDFGLIVVGYAGNDRSIMDILTYLLQHEDYFKNGIYWCIRKGEKSISTELKKLLWRDRVFFVEIDGFDELFAEINHNLNQGALPIDDAFLSRAHQENIIKELTENNRLNLGNAYLAEDCKKLKDHFEDNFANDFFEYIRKQKADQSKNNVNRRARKRLHFPKLSAEEQKELNDLVSEAYGLRHPIPVLQKLKAKNVFELDDSRFKLELLELEADLQKEMKDDDVKRYFNELIRLDSSNERYYEIAANRSSNPIQSLGYLSLACERFNNDYYIINSYISVLLDFWEDRIKQEDFQSDAKTIEDNINRSLQLFPYIDNMAFSYRVRYIQLVYDDNRAKLQAELDSICQDVVDKYKLHPQTLYILRLSKSKFLSESLIKKSLEFYLSADNESFIEKIYIELIHWYNSHNEFNKVLETFELFENEYLYSDNYKFLKGKLLMDQEYFDDALDIFKTLPNNPKANEQVMTILAYQNKNEQLTEFYDKLGNKDEYKEHYYGLTNNHEELVSLYQDRFATTSPTKSEVVSYAFSLLKTEDYNSVLSLLKPYYDNPQLTDGAIMVNYQWARLKCERSATNKIKEKIKEKIKEKIFDNKYIEYSDFEKLGAACIIGDKNEIVSYLSKIIKVTPVDKYVVKGWPVLEPYLTDSKVQRILESSVKRCGANHDVGKMV
Round_7	Bacteria/Archaea/Eukaryotes	SEEN004.0722.00001.P002_00111 D ATG TAG 128526 129539 Valid KHA73_RS24410 1014 @WP_010895769.1@ KHA73_RS24410 1 128526 129539 | SIR2 family protein (translation)	MPGVDYQKQAQDYYGKAPLIILGSGASAAHGMSGMGALAKYLVANTDTSGLSASEILAWEKFCQVLLDGVDLESALHQVAVTEELTSRIITATWTLISSEDIQVFHYSLQNQAMFPLSRLLNHMFKTSLTKINIVTTNYDRLAEYACDQEGTHHYTGFSHGFFRQRAAPNEITSARRVNIWKVHGSLDWFKSPLEDIVALSNIQGIPTNYRPEIVTPGTQKYQTTHLEPYRSTIHNADLAINAANSFLCIGYGFNDEHIQPNIMAKCIRQNTPITIITYALSDAARKLILDGKAQNYLAIERGATDEQSIVYSSLDKTPLIVEKNIWSLESYLSLIM
Round_7	Bacteria/Archaea/Eukaryotes	COSP011.0722.00001.C001_02611 D ATG TGA 2736419 2738086 Valid FOZ74_RS13110 1668 @WP_146914209.1@ FOZ74_RS13110 1 2736419 2738086 | SIR2 family protein (translation)	MWFLGAGASAAAGIPTAGDMIWEFKQKLFVSQRRAPPEMVADLSAPGVRQHLQSHIDSTNSLPAEGASNEYSVIFEKVFPAEADRRAYLDAKVSGAKPSYGHVALAALMKADHTRIVWTTNFDPLVADACAKVFDGTGALTSVAFGVGPEIARKAMADGRWPIEVKLHGDFRWRQLKNTDDELRHQDRELRAALVDSCRRSGLIVCGYSGRDDSIMDTLEEAAAIPGAFPAGLFWLHRGDGSPYERVTALLERAHAHGIETGLVRVQSFDEGLRDLVRLVSKLDAKSLEAFGKQREIKTAAPAIVGKAHWPVVRLNALRVAQMPTVFRRVVCKVGGTGEVRQAVEAAGVDVLAARTRPGVLAFGADADIHKAFAPFDVAEFDLASIEPRRLRYDSAERGLLRDAVVRALCRHRGLGRIRKRTTDLLYPISVYEPGLQELKKHVPPLGGSVPKYPNLQWREGCAVRIEWAADSLWLLLEPGPIFLTLTAETRFAASGFGRERTFKRYNQKLDSLVDFWSSYLYGDGEEVHALGVSTGVDAAFRFGQRTGFTRRAGA
Round_7	Bacteria/Archaea/Eukaryotes	TAFO001.0722.00001.C001_00636 D ATG TAA 751693 752907 Valid TF3313_RS03190 1215 @WP_231964411.1@ TF3313_RS03190 1 751693 752907 | SIR2 family protein (translation)	MMTTLTHDLTRHLRALRQTLSQDKKPIGFFISAGCPLSVPMPEGDWPLIPDMKRLSEYVSSKLSKLPDEQTAFDRLIKELESADKDKNNLEDVLSFVRSLKSVACGGGEVRGLKEKELIELEISICKHIIEKVRRDLPNKETPYHRFAKWISAIDRDRPVEIFTTNYDLLMEQALEELGVPYFDGFVGSRQSFFDLRSIEDNLMPKHWSRLWKIHGSINWYQKANKEVFRSDMFKVDDIDTSFLIYPSHLKYDQSRKMPFLALSDQLSRFLRQPSAALILCGYSFNDEHINDTIVNALKSNPTAIVITLMYGNIKTNTGEESYPRGVEIAQKRHNMSFWTKDEAIIGTNRGKWSKISDSSDNVSHFIKEDENTSNIYTEIGDFKVFSEFLSSLIGYSGEEEDGK
Round_7	Bacteria/Archaea/Eukaryotes	GCA_013389985.1-Ani_WEIT01020896.1_i000_006155 | NWI78164.1 | 11209:13837:-	SQRTSNVRSTFFKDCLYEVFDDLESKMEDSGKQLLQSVLHLMENGALVLTTNFDNLLELYAAHQGKHLESLDLTDEKKVLEWAQEKRKLSVLHIHGVYTNPSGIVLHPAGYQNVLRNTEVMREIQKLYENKSFLFLGCGWTVDDTTFQALFLEAVKHKSDLEHFMLVRRGDVDEFKKLRENMLDKGIKVISYGDEYADLPEYFERLTSEIAMRGRTGVPKEGQQLNGSAAAHAEVQG
Round_7	Bacteria/Archaea/Eukaryotes	MUGI002.0722.00001.C001_01488 C TTG TAA 1607070 1608803 Valid FRZ54_RS07410 1734 @WP_147030996.1@ FRZ54_RS07410 1 1607070 1608803 | SIR2 family protein (translation)	MAIPLSEFVKFFPLRANNLAWFFGAGSSVSAGVPSAYDLIWDFKRRIYCAEQSYPLLLFSNLTDPAIREQIQAFFDGQVECPPVDSVEEYSYYFERAFASPVDRSEYIGQQTSGMQLTYGHKVIGILMKHRFINIIFTTNFDKAFENTAAGQFSKLEDWYAADIESGENGMRFLQSGKRPIIVKLHGDYFSTKLKNTSEELQTQDQKLREILALTINTKGLCVMGYSGRDSSVMDVLHEALKISSSFPGGLFWFIRAGSKPLPEVEALINAAIACNKHAELVEIENFDTAWADIIKGFDTIASEDLGPLTVTHQLVNQPLPIPGKRYPLIRLNALEITQYPATARLYRCEAGNMKEVREVIKKQKSNLLAVRKKAGIIGFGSDDDFLSCFKHYGDFEMDLYQITSKDLMYDDSSTKELMVTALAKAIINNKPLRYLRKRERQLIIPDPKKINDANFIQLSKALESSITGYIPRTKLLWTVALEVNIHYLLNKPLLQLMPTIIVAKTSDVTEKKLVAPFVKEATARWFNTKFDTILNGWLKIIFGDEKVVKVSTFSSMTPGVNPTFEIAQTTAYSRSY
Round_7	Bacteria/Archaea/Eukaryotes	JIZH001.0722.00001.C001_01618 D ATG TGA 1837830 1839023 Valid EKN56_RS08015 1194 @WP_130591297.1@ EKN56_RS08015 1 1837830 1839023 | SIR2 family protein (translation)	MEEINLLKEIRELKSQLSYAKNIGFFMGAGTSCALGLPNISQLTEQVESALTGPLLYYFHIIKTDLSRPDEIISIEDILNQIRRIREITEERSDREFLGVSGINARELDVEICKNIYNLITEKEVSANLTAPKKFFAWLNMQNRDFSKEIFTTNYDLVIEKSLEAIRAPYFDGFVGSYEPFFWQESVETLVRRNDLTQNWIRLWKIHGSLSWFWKKRENLKSHKVIRLGKIDKIEEEKNEIVIYPSKEKYDLSRRQPFLVYFDRLKNYLLSSELLFIFTGYSFLDQHINEIIFNCLRQNNRLSVVVFFYADSDVKKLHSLSAGYLNLSVFGPTTAIINGTLGKWSFGQSELKNKEKCDSFWNAEDEKFLLGDFNYLVEFLVGNSGRSSEIEVSINED
Round_7	Bacteria/Archaea/Eukaryotes	JIZH001.0722.00001.C001_01725 C ATG TGA 1943042 1944235 Valid EKN56_RS08550 1194 @WP_130591297.1@ EKN56_RS08550 1 1943042 1944235 | SIR2 family protein (translation)	MEEINLLKEIRELKSQLSYAKNIGFFMGAGTSCALGLPNISQLTEQVESALTGPLLYYFHIIKTDLSRPDEIISIEDILNQIRRIREITEERSDREFLGVSGINARELDVEICKNIYNLITEKEVSANLTAPKKFFAWLNMQNRDFSKEIFTTNYDLVIEKSLEAIRAPYFDGFVGSYEPFFWQESVETLVRRNDLTQNWIRLWKIHGSLSWFWKKRENLKSHKVIRLGKIDKIEEEKNEIVIYPSKEKYDLSRRQPFLVYFDRLKNYLLSSELLFIFTGYSFLDQHINEIIFNCLRQNNRLSVVVFFYADSDVKKLHSLSAGYLNLSVFGPTTAIINGTLGKWSFGQSELKNKEKCDSFWNAEDEKFLLGDFNYLVEFLVGNSGRSSEIEVSINED
Round_7	Bacteria/Archaea/Eukaryotes	MAAL001.0722.00001.C001_01768 D ATG TAA 1756127 1757128 Valid JW792_RS08835 1002 @WP_135996071.1@ JW792_RS08835 1 1756127 1757128 | SIR2 family protein (translation)	MMTASGLDPDFYSIIVGRPNTPVSLPISINDENQDQNINDLAESLRSSDLWLHLGAGVSIASGAPSWENLFARTVSTTIEQKYPESRISSALPGPLERNLRIIELFDRNRILFLHQLRLNLYQKMNMKSRNASPDFIEIFLNIDSKIRCHNIVTYNYDDLVERRIKRAQGRLIKSRSIFSQRSYDKFQTFEGLKIYHPHGYISRSMPIDMIVDQKIAFSEREYNNIYRSNINWRNFIHTSNAAADDRPICRLFFGFSFSDTNVRALLEIDQSEGSQKSKLFALMKAKPHEITRGKLTYKNSLVHIDLLSLGVRPIWWALPGHLKNIAKKIGAL
Round_7	Bacteria/Archaea/Eukaryotes	Asgard_ASG166_02063	MKKINLTVKELLGKDKKLTFLVGAGSSVDTPSCLPAGRTMMKAIISYTCAESEVEKILDIKELRFEGLVEIVRDYLDYNLKIIDFYGLCDKPNLQHFFFADMIRKGHFVMTTNFDFLIEHALIQLGIPKEEIKIVITRRAFEKHNDPCDLFRRRIKALYKIHGSTKNVIKDKDTKDTLIATIQAFGSNKEGMNVFQIEPFKKPLFENISDGRSLVVMGYSGSDDFDIVPTLKVLENLESVIWINFVADDGGKEFIYEISDETLKNPVEKDKANEILTDIYLMRNLKHIYRVNVNTSRMIQELMDFKPKIDETLFEVNPMDWFKVNIENPNDLKKLIIPSSIYIDFGMYDDVLRTAHEGLKLARELKDKKTEASFLNYMGLASNNKSQYTEALEYYKEAFELYNNFGSISEKITVLLNMSLVYSNLGQFNKANKVLDEILVLNESSDNLEIEAKVYTTKGSIFKKIGKFSEAINMYHKSQKIQEELGDLYGRSVNLSNIGGIYSDLREHSKALEYLEIALKIREMLGYYKGMISTLTNIGINYRNQSKYPEAFKHLNRALELSENIGYLDGQSTVLNRIGTVYLFQKENDKAIYYFQRAFKISENTGNSLGMIYANTNIGTYYIGKERFSEAIEVYKRSIEIADNIGALIEKAHALENIGLIYYKVREHEKALHYFLDTLDIFENLEYESGKPDLYFYIGDSYMNLGDYNNTTKYLQQSLEGYKDFDGSSEKGRLYISLGLNQLNQQRYKDAIDYFETAFKIYQQVKDYEGSYTCNNNIGLAYQNLGQYDNAMEKFKKALEISTKLNDLEAVTVHLQNLALNYYYINDFSEARKYAQKVFKVSDETGNHIAKSFITNVTGVLYYKEQKYIEALKEYKKAIEYNPKNDSAYYNIGCVSSILNNISEAIENLRKAIELNPQYKEMAANESDFNNIKDSEEFKQILN
Round_7	Bacteria/Archaea/Eukaryotes	SHAL001.0722.00006.C001_02459 D ATG TAA 2759864 2760754 Valid EIY89_RS12265 891 @WP_190532365.1@ EIY89_RS12265 1 2759864 2760754 | SIR2 family protein (translation)	MKDYTVLVGNDINNVVKGKSWKDLLKQLTKHLDISVNFLTDKPFPLAYEEICFKAFKEGNHTEKDIKKFVAKHVFDMQSGSLHESIMDLGCEHILTTNYDLCLESVFVNEPNRMENKGYIKENLYSIFRHHIAGDKKVWHIHGSANTYNSITLGYEHYSGYLQNMRNYVVNGTKDSYKKRSFPPLTKSIKNNSVENYSWLDLFLTKNVHIFGLSLDFNETDLWWLLTYREKAKYSKKLPINNTITYYIPSEYVKNSQSKVDMLKSVGVEIVIKEKYSRDKTAWYSEIIRSIDIENA
Round_7	Bacteria/Archaea/Eukaryotes	ROSP016.0722.00001.C001_02337 C TTG TGA 2433389 2435845 Valid RAK1035_RS11610 2457 @WP_037297203.1@ RAK1035_RS11610 1 2433389 2435845 | SIR2 family protein (translation)	MICRFEEIDENEKRRLCDFMLAQRVSLFLGSGVSLDSIGPDGEMFSAGRLREELVALNKLPSNATLQKAYSALSDEQVEKHITQHYTCTEPGPTIVRLAKQPWRRIYSLNVDNCFESAFASVVEAHEFSSSSTETINFDDGFTELLSDKRASIIHLHGCVDRAETGYVFSQNEYAKSITRPNSWMLTLSQLIRTETFIVAGTSFDEIDVEYYLEQRSQKTIRGDIPPSVLIEPYPTKLTEMLCENHQFCLFEGTVLDFFSRIESIDDRLRMPWLDNESDGLSGLDLSESERLRFSANFHRPPDDPQKIPNPGRFLLGAELDWSMLAANSDISREAFSEVRRDVVIAADDPQLKLILLVDEPGSGKTAFLKRLAFDLSRGSDEVFWYDGLGLELEPREIASILNGISGRIFVFVDNFADCLNSISLILGKIEKPDILFVCCERNYRLKYIQNAFTGFDYPTISDRLKLTRGEARALRAANEEHGLSTIPETSENFYLGQVVGGTMAEANCRIQNNFKTLDRIVQDLRSECDQDEGFAYLLVALARFCYANGVRRSVLSTVSVPDAVEHLLSDQSSLPLSYSDLGNSFVVPKQAIVGDRFLDLTRRNWHRQLFEAFLELAKSVAPRVNAKTIKHKTPEAQLLGRLMDYDNNVRDYIDEYAEEYYAGLKPMCDWNARYWEQLALLKLDRFYSSPEDSLLLEESIQHARSAISAEVHPFSLSTLAKVLFQAMEKSQKNRDQYFSEAWQNVVDANVRESRWSNRGATLFTIAFGGVLKFLEMGGQLSGEQSEYLRDMIAETRTLKIADKRLIGVRSKLEEALG
Round_7	Bacteria/Archaea/Eukaryotes	Asgard_ASG135_00234	MEGANIEIKKMDIEEFIRKIKYNMDNYEECKYVFFLGAGCSVSSGIPTAGELAKRWLFRLIRQRKGKDADYSLQNIKEILPNYDDSQAALFYGKIIQLLFHKPEERQKEIENIIDKKDPGFGYGVLSCLMSDEKYGKHCNVALTVNFDDLIADALYLYTNKKPLVIVHDTLAGFVRSSRVKPLVIKLHGDARLEPKNTEIETKTLAKNTKVAIQKVLSDTGLIFMGYGGNDGSIAEILSKLPESALPWGVYWIGNEFPNTKLGNWIKDRDGVWIQHRDFDELMLLILKEFSLKLPDKERIEGLINQFYERLGEIPKDIEQKNPKEQKKFSVAFSFALSELSEELLAWKYVELKAAEWKWKNPDKAIDIYESGLKIFGNNINLLTNYAFFLQSTLNIEKAKKIYKRALSVAPKFPALVVNYASFLHRIVGNHTLAEEFYKLALELNPHSSANLSNYAGFLWEIVKDDENYKKAEEYYKRALEISPNMPTILEGYALFQEKIRKNYNLAEEYFEKTIDTNPNYSRGVLNYARFLAYSREDIKKANSYYNQALVLNPENAEYILDIGYFYSEKLGDYKKAERYLKEAIEKSPENSTYYVYYAIFLQKRVKRYSESEKMYKKALELDSNNAFGHYNYSYFVSKIYNDYKKAESHLKKAIKIEPKNAEIWGQLAVLMYHDFKNLEMSEKYFNKANEIDSENANNLINYASLLLSQGREEGFEYLDKAMKYIEKSRFKESIELEYYFYLYAHENDDEIRIKGLKEIKKLLLDNKRSYDWDFTLNIIQAKSQGHNEEIPLEILADVIVGDKHIKVLDDFEFWLKLS
Round_7	Bacteria/Archaea/Eukaryotes	Asgard_ASG140_00604	MEGANIEIKKMDIEEFIRKIKYNMDNYEECKYVFFLGAGCSVSSGIPTAGELAKRWLFRLIRQRKGKDADYSLQNIKEILPNYDDSQAALFYGKIIQLLFHKPEERQKEIENIIDKKDPGFGYGVLSCLMSDEKYGKHCNVALTVNFDDLIADALYLYTNKKPLVIVHDTLAGFVRSSRVKPLVIKLHGDARLEPKNTEIETKTLAKNTKVAIQKVLSDTGLIFMGYGGNDGSIAEILSKLPESALPWGVYWIGNEFPNTKLGNWIKDRDGVWIQHRDFDELMLLILKEFSLKLPDKERIEGLINQFYERLGEIPKDIEQKNPKEQKKFSVAFSFALSELSEELLAWKYVELKAAEWKWKNPDKAIDIYESGLKIFGNNINLLTNYAFFLQSTLNIEKAKKIYKRALSVAPKFPALVVNYASFLHRIVGNHTLAEEFYKLALELNPHSSANLSNYAGFLWEIVKDDENYKKAEEYYKRALEISPNMPTILEGYALFQEKIRKNYNLAEEYFEKTIDTNPNYSRGVLNYARFLAYSREDIKKANSYYNQALVLNPENAEYILDIGYFYSEKLGDYKKAERYLKEAIEKSPENSTYYVYYAIFLQKRVKRYSESEKMYKKALELDSNNAFGHYNYSYFVSKIYNDYKKAESHLKKAIKIEPKNAEIWGQLAVLMYHDFKNLEMSEKYFNKANEIDSENANNLINYASLLLSQGREEGFEYLDKAMKYIEKSRFKESIELEYYFYLYAHENDDEIRIKGLKEIKKLLLDNKRSYDWDFTLNIIQAKSQGHNEEIPLEILADVIVGDKHIKVLDDFEFWLKLS
Round_7	Bacteria/Archaea/Eukaryotes	Asgard_ASG250_02529	MEGANIEIKKMDIEEFIRKIKYNMDNYEECKYVFFLGAGCSVSSGIPTAGELAKRWLFRLIRQRKGKDADYSLQNIKEILPNYDDSQAALFYGKIIQLLFHKPEERQKEIENIIDKKDPGFGYGVLSCLMSDEKYGKHCNVALTVNFDDLIADALYLYTNKKPLVIVHDTLAGFVRSSRVKPLVIKLHGDARLEPKNTEIETKTLAKNTKVAIQKVLSDTGLIFMGYGGNDGSIAEILSKLPESALPWGVYWIGNEFPNTKLGNWIKDRDGVWIQHRDFDELMLLILKEFSLKLPDKERIEGLINQFYERLGEIPKDIEQKNPKEQKKFSVAFSFALSELSEELLAWKYVELKAAEWKWKNPDKAIDIYESGLKIFGNNINLLTNYAFFLQSTLNIEKAKKIYKRALSVAPKFPALVVNYASFLHRIVGNHTLAEEFYKLALELNPHSSANLSNYAGFLWEIVKDDENYKKAEEYYKRALEISPNMPTILEGYALFQEKIRKNYNLAEEYFEKTIDTNPNYSRGVLNYARFLAYSREDIKKANSYYNQALVLNPENAEYILDIGYFYSEKLGDYKKAERYLKEAIEKSPENSTYYVYYAIFLQKRVKRYSESEKMYKKALELDSNNAFGHYNYSYFVSKIYNDYKKAESHLKKAIKIEPKNAEIWGQLAVLMYHDFKNLEMSEKYFNKANEIDSENANNLINYASLLLSQGREEGFEYLDKAMKYIEKSRFKESIELEYYFYLYAHENDDEIRIKGLKEIKKLLLDNKRSYDWDFTLNIIQAKSQGHNEEIPLEILADVIVGDKHIKVLDDFEFWLKLS
Round_7	Bacteria/Archaea/Eukaryotes	GCA_002505645_02431	MEGANIEIKKMDIEEFIRKIKYNMDNYEECKYVFFLGAGCSVSSGIPTAGELAKRWLFRLIRQRKGKDADYSLQNIKEILPNYDDSQAALFYGKIIQLLFHKPEERQKEIENIIDKKDPGFGYGVLSCLMSDEKYGKHCNVALTVNFDDLIADALYLYTNKKPLVIVHDTLAGFVRSSRVKPLVIKLHGDARLEPKNTEIETKTLAKNTKVAIQKVLSDTGLIFMGYGGNDGSIAEILSKLPESALPWGVYWIGNEFPNTKLGNWIKDRDGVWIQHRDFDELMLLILKEFSLKLPDKERIEGLINQFYERLGEIPKDIEQKNPKEQKKFSVAFSFALSELSEELLAWKYVELKAAEWKWKNPDKAIDIYESGLKIFGNNINLLTNYAFFLQSTLNIEKAKKIYKRALSVAPKFPALVVNYASFLHRIVGNHTLAEEFYKLALELNPHSSANLSNYAGFLWEIVKDDENYKKAEEYYKRALEISPNMPTILEGYALFQEKIRKNYNLAEEYFEKTIDTNPNYSRGVLNYARFLAYSREDIKKANSYYNQALVLNPENAEYILDIGYFYSEKLGDYKKAERYLKEAIEKSPENSTYYVYYAIFLQKRVKRYSESEKMYKKALELDSNNAFGHYNYSYFVSKIYNDYKKAESHLKKAIKIEPKNAEIWGQLAVLMYHDFKNLEMSEKYFNKANEIDSENANNLINYASLLLSQGREEGFEYLDKAMKYIEKSRFKESIELEYYFYLYAHENDDEIRIKGLKEIKKLLLDNKRSYDWDFTLNIIQAKSQGHNEEIPLEILADVIVGDKHIKVLDDFEFWLKLS
Round_7	Bacteria/Archaea/Eukaryotes	PEAC002.0722.00001.C001_00488 D TTG TAA 465657 466691 Valid EAL2_RS02420 1035 @WP_025434831.1@ EAL2_RS02420 1 465657 466691 | SIR2 family protein (translation)	MILDDVKRIIQSFFDVETLTVVGSGLSVSEGIPGMKELAELLVEQVPKGLSDFDISNWHLISEDLKQGTDLETAMQNNPPNKEVEEQIVKVTYNFISEKDRDVFYEILQKQKVLRFSNYLSMFHTELYPLTVITTNYDLLIEYACENLRVAYNDSYVGKIIADFNPELATQEISKATKVGSKLVNNKNGLRLYKPHGSINWKIIDNRLIKVNHFDCGSPCIITPGTNKYLKGYDEPYDYHIGAIGAEFDKAKKIVFIGYGFNDEHLQTHFSSLKNRNKPMLIITRTLSDKAKMFVNGNKEIIALEYSLEDGQSGTKIHWENEVEFFKGLNMWDLRELVKEVFNE
Round_7	Bacteria/Archaea/Eukaryotes	STGO001.0722.00012.C001_01010 D ATG TAA 1076655 1079837 Valid FGL23_RS05115 3183 @WP_061603928.1@ FGL23_RS05115 1 1076655 1079837 | hypothetical protein (translation)	MEDDLNYENLIDDVTEAIKKLNLVIFIGAGVSIAQGYPNWNNYIEHLIKYWQGQVLLVSGEKSLGREHHIVFDLISKSSISNKRKVDLVNYELKKVFGEDFEKRRLDFEKGYFKNLLPYSIVNQTVESLASLNAIFITSNYDYEIENHIKRLKNSVVTINDLNEFVKKKNGKLQFGDVLHIHGTPDCDVKYFVSSSADYSKTYLKNRGNFENLVSWFKETKPTVLFIGAGLEEDEILSLLCEDSKNYALMKSENTGNKKADEHYRDVVEGFFSSENHTQIIWYGDKFEVLPVFVKKLVDDINKNLGTHDLYNNWNNLLNPSLLQEEYNKNLDSISNDFKYLSSVLDKVIENDNDQLDQLMLTALLQGNTLKVIKKSFVLPFWKFIVKNIEKLSDNDWDVLYAIIHEGNQNYFIDDVFFVYKYAKDHKISSFTNNKLNELREIISRDEDIVNSNFSKDKTLLGYWLVSIIEHQNRNLYLEKDSAVVVNLNTECVSKLTSILNKSEFLRYNYYPINYQLEEYGNVEFIYKLMKSRRLFIEDEEFLESASEDLLSTKLIQKLLVQFDNETNLDLEFIKRLIDKIDFSDIHFGEELNTFIKVHSSIIREKNIETSEKPYRNWISPIDGGFVSQFSYLTQENLVEYDESKLLEILINVEKEQRGSSFLEEKTINETENFLITVLKESNEISKKVSKLLKNHIDDFYPKYKRLYVKIISSPEIEENLRNIVREKYLKKFNKESFDSNDREFFEYHIKQQNTDKDIFKKLLTINVNKLLTLRDDNEQLDMFHYINSEMGSYLQCLISLFNQYPKYTPQIIQKIDSVDDFAYKELAQGILLYVYDWRVINITYHTFLGFSYSHSVIDTEVVNIFKDVVKNILKEKIKDNQILDRVYLVALDSVDPTIDSFSLSKNNYSQMINIIFTEDYEFRYSKQWLRELFQHSSRVNYLEIISNLFHREDLKKDKLYLFIKELDKIIGNYSFKLSLHRIKYNLNRENNEYFDLIRDFFLVLLKHDKLENDIFYFETVKDILPQLSSKERMDVLREIQKQSNCPPPEIEELQKIIVN
Round_7	Bacteria/Archaea/Eukaryotes	GCA_022432375.1-Fun_JAJKKK010000011.1_i000_000956 | KAI0112388.1 | 92338:93057:+	MAKQILYNDDIDKPDHLIPAATTLKRCLQKVSGRYAAWLQFQFRDLYEKVTDHSALDSLKALHARGAYLITTNYDDLLERKCGLQPCDSTTENALKKFVAHKRKEMVFHPHGYWEHTESVVLASMDYIEVQRHYEVQRLLRSLRETKTILFIGYGSSLPNPNFGELLGWVRDIIQGRDRNQEIARRHYILLRRGDKNPVPNLELNEVFCRGYDDIGPWLESLMVDELKVLGVPTEETSE
Round_7	Bacteria/Archaea/Eukaryotes	PLSP009.0722.00001.C001_02424 C TTG TAG 2527895 2531281 Valid EAO79_RS12010 3387 @WP_164486934.1@ EAO79_RS12010 1 2527895 2531281 | SIR2 family protein (translation)	MDFFVGQLESLPQHFDVHHHARELIANPKSKFNSLHRAIISLAGLGSTFRVVTTNYDDHLASAAAEALVAIPDTWHSPALPLGRDFAGLVHLHGSVLRPKEEMILTDRDFGHAYITDAWAARFLLSMFARFTVVFVGYSHDDVIMRYLALGLPSEGEHEATQRFAFTNDPSDAKWKYLGIQPIAYPAVGRNHGALVAALDAWGERARMKQTEHRALMQAIVTGGTKLPLPDRDYLQVRLSTEEGALDFANAISTLPDDAKLDWLLWLEDLPEFKALFNLQDVTEAPSVLGHWFARTFIQSPDLNGAALQTLQRLGQSMAGSLYQSATWVMDELEREDATAGGRWRVVLSSSIQGHSSPLTSDLLTPLLSEGAAPSTAVLRTALRPQLRLERRWYLGESDNRAVPPDASIAWNSDEHGLSQQIRLSVEAAPAGDRSLGGALQEALTSAYDLLEAYRGERRWDPLTFSRSAIEPHAQDGMREPLDAIVDGLRDYGLKALLVRPALPDEWWEVGRALMRRLALHLVASDPVRSDDEKLEWVLARTGLYADNLKHEIYQVLKAAVPNATPSCKARVLTVVEAGPGYPEDLPDHGRHHTSARLNLLAWLTQVAPDWSEAQTALDSVQAQNPDLSAGEHPDFDTWMSSGTRGGTPPMPIDDFIRGLDEDLSGALDALLSQDYSERIFEQPDWSDALELVALATQRRPDLGMDLWDVVASRGDLAAQQGDLHRSIVNGWAEAELAALGTGPADRVRSMVDDRDSAHAIGQFLLKQIRQGIDFEESSSIVALRILARALWEAQGATYTHSDDLTPLSFAPLYMNSWPGFLAQFWGAEVDRRWRHHRDDWAGLSDEESEALVALLSGNRHSLDATQPAVAGELFFFFSADEDFAITHLLPIFRDDERHAFGWYPFLFHVRWNDHLLQAGLLDCILAEMERLEAIHDARLQQNFLGLVASIVSYAGISSANRRRLLDQIVLASDGAHAVAFAETVVRFIRSDGVDGAEVWRSWLGKHAERRLTGQPRVATPEELARWADAVPAVGRFTSAAATLFSGHNIGLSERSFHPDLPQNALDTHGTALLAFLAERVSNTSARGHTTSYRIARLVDAIRAAAGEEAARPLIDAARDGGFIADSL
Round_7	Bacteria/Archaea/Eukaryotes	PLSP010.0722.00001.C001_03477 C TTG TAG 3648431 3651817 Valid FGL15_RS17090 3387 @WP_164486934.1@ FGL15_RS17090 1 3648431 3651817 | SIR2 family protein (translation)	MDFFVGQLESLPQHFDVHHHARELIANPKSKFNSLHRAIISLAGLGSTFRVVTTNYDDHLASAAAEALVAIPDTWHSPALPLGRDFAGLVHLHGSVLRPKEEMILTDRDFGHAYITDAWAARFLLSMFARFTVVFVGYSHDDVIMRYLALGLPSEGEHEATQRFAFTNDPSDAKWKYLGIQPIAYPAVGRNHGALVAALDAWGERARMKQTEHRALMQAIVTGGTKLPLPDRDYLQVRLSTEEGALDFANAISTLPDDAKLDWLLWLEDLPEFKALFNLQDVTEAPSVLGHWFARTFIQSPDLNGAALQTLQRLGQSMAGSLYQSATWVMDELEREDATAGGRWRVVLSSSIQGHSSPLTSDLLTPLLSEGAAPSTAVLRTALRPQLRLERRWYLGESDNRAVPPDASIAWNSDEHGLSQQIRLSVEAAPAGDRSLGGALQEALTSAYDLLEAYRGERRWDPLTFSRSAIEPHAQDGMREPLDAIVDGLRDYGLKALLVRPALPDEWWEVGRALMRRLALHLVASDPVRSDDEKLEWVLARTGLYADNLKHEIYQVLKAAVPNATPSCKARVLTVVEAGPGYPEDLPDHGRHHTSARLNLLAWLTQVAPDWSEAQTALDSVQAQNPDLSAGEHPDFDTWMSSGTRGGTPPMPIDDFIRGLDEDLSGALDALLSQDYSERIFEQPDWSDALELVALATQRRPDLGMDLWDVVASRGDLAAQQGDLHRSIVNGWAEAELAALGTGPADRVRSMVDDRDSAHAIGQFLLKQIRQGIDFEESSSIVALRILARALWEAQGATYTHSDDLTPLSFAPLYMNSWPGFLAQFWGAEVDRRWRHHRDDWAGLSDEESEALVALLSGNRHSLDATQPAVAGELFFFFSADEDFAITHLLPIFRDDERHAFGWYPFLFHVRWNDHLLQAGLLDCILAEMERLEAIHDARLQQNFLGLVASIVSYAGISSANRRRLLDQIVLASDGAHAVAFAETVVRFIRSDGVDGAEVWRSWLGKHAERRLTGQPRVATPEELARWADAVPAVGRFTSAAATLFSGHNIGLSERSFHPDLPQNALDTHGTALLAFLAERVSNTSARGHTTSYRIARLVDAIRAAAGEEAARPLIDAARDGGFIADSL
Round_7	Bacteria/Archaea/Eukaryotes	PSAE004.0722.00032.C001_05250 C TTG TAG 5636584 5637597 Valid IOMTU133_RS25880 1014 @WP_023083791.1@ IOMTU133_RS25880 1 5636584 5637597 | SIR2 family protein (translation)	MSDLNYQKQAQDYYGKAPVIILGSGASAAHGMSGMGALAKHLVAHTDVSGLSAAELEVWEKFCQVLSNGVDLESALHQVTATEELTSRIVKATWALIESEDIEIFQKSLQDNSMFPLSRLLEHMFKSSLKMLNIVTTNYDRLAEYACDQGRIHHYTGFTHGFFRQLAAPTEITSARRANIWKVHGSLDWFQSPLEDTVALSNIQGIPDNYQPQIVTPGTQKYQKTHLEPFRSIINNADQAINEAGSYLCIGYGFNDEHIQPKLMVKCLRQKTPITIITHTLSESAKKLILDGKAQSYLAIERGETDDQSIVYSSLDKNPLMVEKNIWSLEGYLSLIM
Round_7	Bacteria/Archaea/Eukaryotes	PSAE004.0722.00204.C001_05627 C TTG TAG 5947994 5949007 Valid GNT46_RS28150 1014 @WP_023083791.1@ GNT46_RS28150 1 5947994 5949007 | SIR2 family protein (translation)	MSDLNYQKQAQDYYGKAPVIILGSGASAAHGMSGMGALAKHLVAHTDVSGLSAAELEVWEKFCQVLSNGVDLESALHQVTATEELTSRIVKATWALIESEDIEIFQKSLQDNSMFPLSRLLEHMFKSSLKMLNIVTTNYDRLAEYACDQGRIHHYTGFTHGFFRQLAAPTEITSARRANIWKVHGSLDWFQSPLEDTVALSNIQGIPDNYQPQIVTPGTQKYQKTHLEPFRSIINNADQAINEAGSYLCIGYGFNDEHIQPKLMVKCLRQKTPITIITHTLSESAKKLILDGKAQSYLAIERGETDDQSIVYSSLDKNPLMVEKNIWSLEGYLSLIM
Round_7	Bacteria/Archaea/Eukaryotes	PSAE004.0722.00373.C001_05011 C TTG TAG 5402243 5403256 Valid IPV43_RS25060 1014 @WP_023083791.1@ IPV43_RS25060 1 5402243 5403256 | SIR2 family protein (translation)	MSDLNYQKQAQDYYGKAPVIILGSGASAAHGMSGMGALAKHLVAHTDVSGLSAAELEVWEKFCQVLSNGVDLESALHQVTATEELTSRIVKATWALIESEDIEIFQKSLQDNSMFPLSRLLEHMFKSSLKMLNIVTTNYDRLAEYACDQGRIHHYTGFTHGFFRQLAAPTEITSARRANIWKVHGSLDWFQSPLEDTVALSNIQGIPDNYQPQIVTPGTQKYQKTHLEPFRSIINNADQAINEAGSYLCIGYGFNDEHIQPKLMVKCLRQKTPITIITHTLSESAKKLILDGKAQSYLAIERGETDDQSIVYSSLDKNPLMVEKNIWSLEGYLSLIM
Round_7	Bacteria/Archaea/Eukaryotes	PSAE004.0722.00375.C001_05011 C TTG TAG 5402719 5403732 Valid IPV40_RS25060 1014 @WP_023083791.1@ IPV40_RS25060 1 5402719 5403732 | SIR2 family protein (translation)	MSDLNYQKQAQDYYGKAPVIILGSGASAAHGMSGMGALAKHLVAHTDVSGLSAAELEVWEKFCQVLSNGVDLESALHQVTATEELTSRIVKATWALIESEDIEIFQKSLQDNSMFPLSRLLEHMFKSSLKMLNIVTTNYDRLAEYACDQGRIHHYTGFTHGFFRQLAAPTEITSARRANIWKVHGSLDWFQSPLEDTVALSNIQGIPDNYQPQIVTPGTQKYQKTHLEPFRSIINNADQAINEAGSYLCIGYGFNDEHIQPKLMVKCLRQKTPITIITHTLSESAKKLILDGKAQSYLAIERGETDDQSIVYSSLDKNPLMVEKNIWSLEGYLSLIM
Round_7	Bacteria/Archaea/Eukaryotes	PSAE004.0722.00377.C001_05010 C TTG TAG 5402230 5403243 Valid IPV41_RS25055 1014 @WP_023083791.1@ IPV41_RS25055 1 5402230 5403243 | SIR2 family protein (translation)	MSDLNYQKQAQDYYGKAPVIILGSGASAAHGMSGMGALAKHLVAHTDVSGLSAAELEVWEKFCQVLSNGVDLESALHQVTATEELTSRIVKATWALIESEDIEIFQKSLQDNSMFPLSRLLEHMFKSSLKMLNIVTTNYDRLAEYACDQGRIHHYTGFTHGFFRQLAAPTEITSARRANIWKVHGSLDWFQSPLEDTVALSNIQGIPDNYQPQIVTPGTQKYQKTHLEPFRSIINNADQAINEAGSYLCIGYGFNDEHIQPKLMVKCLRQKTPITIITHTLSESAKKLILDGKAQSYLAIERGETDDQSIVYSSLDKNPLMVEKNIWSLEGYLSLIM
Round_7	Bacteria/Archaea/Eukaryotes	PSAE004.0722.00379.C001_05010 C TTG TAG 5402242 5403255 Valid IPV39_RS25055 1014 @WP_023083791.1@ IPV39_RS25055 1 5402242 5403255 | SIR2 family protein (translation)	MSDLNYQKQAQDYYGKAPVIILGSGASAAHGMSGMGALAKHLVAHTDVSGLSAAELEVWEKFCQVLSNGVDLESALHQVTATEELTSRIVKATWALIESEDIEIFQKSLQDNSMFPLSRLLEHMFKSSLKMLNIVTTNYDRLAEYACDQGRIHHYTGFTHGFFRQLAAPTEITSARRANIWKVHGSLDWFQSPLEDTVALSNIQGIPDNYQPQIVTPGTQKYQKTHLEPFRSIINNADQAINEAGSYLCIGYGFNDEHIQPKLMVKCLRQKTPITIITHTLSESAKKLILDGKAQSYLAIERGETDDQSIVYSSLDKNPLMVEKNIWSLEGYLSLIM
Round_7	Bacteria/Archaea/Eukaryotes	PSSP088.0722.00001.C001_02058 C TTG TAG 2176337 2177350 Valid FOC67_RS10300 1014 @WP_009315591.1@ FOC67_RS10300 1 2176337 2177350 | SIR2 family protein (translation)	MSDLNYQKQAQDYYGKAPVIILGSGASAAHGMSGMGALAKHLVAHTDVSGLSAAELEVWKKFCQILSNGVDLESALHQVTATEELTSRVVKATWALIEYEDIEIFQKSLQDNEIFPLSRLLEHMFKSSLKMLNIVTTNYDRLAEYACDQGRIHHYTGFTHGFFRQLAPPTEITSARRANIWKVHGSLDWFQSPLEDTVALSNNQGIPDNYQPQIVTPGTQKYQKTHLEPFRSIINNADQAINEAGSYLCIGYGFNDEHIQPKLMVKCVRQKTPITIITYTLSESAKNLILDGKAQNYLAIERGETDGQSIVYSSLDKSPLTVEKNIWSLEGYLSLIM
Round_7	Bacteria/Archaea/Eukaryotes	ECSP002.0722.00001.C001_03943 C ATG TAA 4870112 4871143 Valid JL001_RS19715 1032 @WP_200979260.1@ JL001_RS19715 1 4870112 4871143 | SIR2 family protein (translation)	MNKEKEAVLKQLQTWTNNIPLIVLGSGASVPFKLPSMWTLGDFLKSSISFVDSDDQAQFEKFKDEFDKTGDLETTLTKLQLRTNVLAEIVDKTWELVNESDLKAYEKFINKEIEFPLAELLKYFLDTAGKKVSIITTNYDRLAEYATSLSKAIVCSGYAQSHIGHFSNNIQSNNLASLNGYKGQVNIWKVHGSLDWFKSNEDENIQLPLRQSIPKDYRPLIVTPGLSKYSETHNEPYRTIFTQADSEIENANGFLCIGYGFNDTHVQPKLIEQIKNNKPIIVITKELTEKTKQSIIDNKCQKYLLIEEANSKDTKIYSSKFGEFVIEDTSYWELGEYLKLIIS
Round_7	Bacteria/Archaea/Eukaryotes	SPMA001.0722.00002.C001_01222 C ATG TGA 1227418 1229151 Valid LH19_RS05980 1734 @WP_054725867.1@ LH19_RS05980 1 1227418 1229151 | SIR2 family protein (translation)	MESITSPSELSSDDFVRRFALRPGQLMWLLGAGASVSAGIPSAWDMIWQFKQTLFVAQRKASPQSVADLGNPAIRALLDSHIASSERLPSPGSPDEYAALFEATYPVERDRTTFIQGMISGAKLAYGHLALASLLKAGHTQLVWTTNFDHLIEDACARTYGTTGTLSVVALDAPELAGQLIGAQKWPIAVKLHGDFRSRRLKNTTDELRQQDAALRQQLVDACRRSGLVVAGYSGRDDSVMDALETALNQPGGYPGGLFWLHRGSDPPLGRVIRLLQRASDAGVECGLVRIESFDEILRDLVRLLPALDTSALNALATGRSRVSGAPEPSGQRGWPLIRLNGLAVTIPANCRKLVCTIEGVAAARSAVAEANARLIVTRTQAGVLGFGSDAEFRRVFDPFGITAFDLATFEKRRLRYESGERGLLRDALVEALCAAKNVRAIRRRSADLLVPVDPADSAWDGLRAITHQTTGTVPKHPDLKWHEGVGVRLDWADDGLWLLLDPKIVFEGVTDATKAITADFARERTVKRYNRDLDRLIDFWAKRLAGEALLALSIGDGIDARFAVGKNTAFSKLVQP
Round_7	Bacteria/Archaea/Eukaryotes	SPMA001.0722.00003.C001_02789 D ATG TGA 2769272 2771005 Valid ATM17_RS13570 1734 @WP_054725867.1@ ATM17_RS13570 1 2769272 2771005 | SIR2 family protein (translation)	MESITSPSELSSDDFVRRFALRPGQLMWLLGAGASVSAGIPSAWDMIWQFKQTLFVAQRKASPQSVADLGNPAIRALLDSHIASSERLPSPGSPDEYAALFEATYPVERDRTTFIQGMISGAKLAYGHLALASLLKAGHTQLVWTTNFDHLIEDACARTYGTTGTLSVVALDAPELAGQLIGAQKWPIAVKLHGDFRSRRLKNTTDELRQQDAALRQQLVDACRRSGLVVAGYSGRDDSVMDALETALNQPGGYPGGLFWLHRGSDPPLGRVIRLLQRASDAGVECGLVRIESFDEILRDLVRLLPALDTSALNALATGRSRVSGAPEPSGQRGWPLIRLNGLAVTIPANCRKLVCTIEGVAAARSAVAEANARLIVTRTQAGVLGFGSDAEFRRVFDPFGITAFDLATFEKRRLRYESGERGLLRDALVEALCAAKNVRAIRRRSADLLVPVDPADSAWDGLRAITHQTTGTVPKHPDLKWHEGVGVRLDWADDGLWLLLDPKIVFEGVTDATKAITADFARERTVKRYNRDLDRLIDFWAKRLAGEALLALSIGDGIDARFAVGKNTAFSKLVQP
Round_7	Bacteria/Archaea/Eukaryotes	PADE003.0722.00001.C001_03349 D ATG TAG 3564161 3565054 Valid J1C59_RS16755 894 @WP_128084819.1@ J1C59_RS16755 1 3564161 3565054 | SIR2 family protein (translation)	MALECAQKEDLIRRLSNTSEVSFVFGSALTGRRGEVGILEPDGVVSFIKNKMYEEGYQEPFDNYMDSDSEAIPYQLAFEFVSKNYGADGIQNIINEIVSLNIDPSTGKQKIPNSVKDFVTAIKEGKLKVKYIITTNFDTLIEDALSLEKIPYNSISIVSDSTINENANDELTIVHIHGVWTKGDTMHTRNQLNQRRVKIEESIRNILDGHTVCMMAYGGWEDSFTRTLIAIMNNHSLKYSLIWCFYSDKEDDINKNYGRFEGIFKDAISRERIHFYKNVDCNTIFNSLKKEAVRIKK
Round_7	Bacteria/Archaea/Eukaryotes	ESCO001.0722.00270.C001_04185 C ATG TAA 4295612 4296514 Valid CXB56_RS24685 903 @WP_053069297.1@ CXB56_RS24685 1 4295612 4296514 | SIR2 family protein (translation)	MGKRIIPNSNALKIRLSQESKPVTFVIGSAISRKHNDAGIPDVGEITLFISEHLKKQGLYDDYKEFIAEQNLKDDYKSGFEFISSVFGQGYINETIKRFVLSNVDPVTNLHKIPKAVSDFTTYIKDEKCKVANIVTTNFDTLIEESFEQKHFLKPQSYSLVSDSHIPCTQNDELKIVHIHGVWNKNDTMHTHSQLSVKRDKIEGSLHELFLDTLVVILAYGAWDDSFTRSLSNIINLPNADYNIAWCFYSDKLDRIEEDFEEWFEKLAPAISRGRINFYKGVDCTTFFESETHMDSQKKK
Round_7	Bacteria/Archaea/Eukaryotes	MAMY001.0722.00001.C001_00900 C TTG TAG 898958 901228 Valid MXMO3_RS04525 2271 @WP_117395082.1@ MXMO3_RS04525 1 898958 901228 | ATP-binding protein (translation)	MPKPILKSTHELSLAMRRDFDPTDEKSKIGKTVLLIGAGCSQSAGIPLAREISQSLICNLAKSYGVVEQQTDDPDRALKKLVEAGHFQNHAIKGSEDIDWSSVYDEIFSSHFNTPKEVYRIFNNIFDENGRAINWTHICIGELVRLGYVSSILTTNFDQLALEGIARTGRLPIVADGLENLGRISGESKQPQLIQIHGSRHTYHLINSVEDTDALSNDASARQAIDELFRTATTFVVVGYGGREKGIMKLLIEAGKRYPQTRIFWSSYDQETSNLGPLVEDFLGTSQHSKIIAGLDSDTFFDSLLDELGVSTPKAIDDPLFMLRELTDSLAFTQQSSIAEKIKKLQIKTVDLRVAEKHMAALMPTEPDTETDSEIQKQKMQAVGELSARIAHDFNNFLTTIIGLTDLVLQGKSTNDSDYHDLVEVKNASNRAAALARQLLAFSRRQILNKQIVSLAELISDLTVLIRRLIGEKIEFMFVEPEDIWWVKLDHVQMEQAILNLIINARDAIDGTGKITINLKNFVWTEEDAKLDASLPPGEFVELQVEDTGVGIKPENLEKIFEPFFSTKELGKGSGLGLSTVYGIIMQSGGFIKVDSSLGKGADFRVYIPRYLPEPDEIPTYEEQVAKRQSHNLNGTEKILVVDDEPSVRDFLKRALADAGYNVVCATDGIDAMKTIAKDDTDFDLIIFDAVTPELEASAFVKTILKRNVNQKFLLVSSYAIENTAPVLEENQTLRFMSKPFSTVQLRNIVRDILDS
Round_7	Bacteria/Archaea/Eukaryotes	PAAG002.0722.00001.C001_01791 C ATG TAG 1962354 1963247 Valid BEE12_RS08890 894 @WP_069025719.1@ BEE12_RS08890 1 1962354 1963247 | SIR2 family protein (translation)	MALECAQKEDLIRRLSNTSEVSFVFGSALTGRRGEVGILEPDGVVSFIKNKMYEEGYQEPFDNYMESDSEAIPYQLAFEFVSKNYGADGIQNIINEIVSLNIDPSTGKQKIPNSVKDFVTAIKEGKLKVKYIITTNFDTLIEDALSLEKIPYNSIIIVSDSTINENGNDELTIVHIHGVWTKGDTMHTRNQLNQRRVKIEESIRNILDGHTVCMMAYGGWEDSFTRTLIAIMNNHSLKYSLIWCFYSDKEDDINKNYGRFEGIFKDAISRERIHFYKNVDCNTIFNSLNKEAVRIKK
Round_7	Bacteria/Archaea/Eukaryotes	KOME002.0722.00001.C001_00255 C ATG TAG 261970 263913 Valid H0A61_RS01295 1944 @WP_206708186.1@ H0A61_RS01295 1 261970 263913 | SIR2 family protein (translation)	MAVEREPKLVFDRLIKRLLEGMVVPFIGAGVSAEAEHRRIKNIAKTSEMLNRVFENLKKKCINKEKCRSCLVKKAISNDKSKNENNKGDNKMSFDKVCELWEWSCSKDRKSETCGRFELIYDILEIPEFKNLEPTDAHYYIAFLAREGLIDEVITTNYDTCLEKAYCNTFGLEYSLEKEYLSEKEDFPALVIDTLSEYSAKAARRFTNGRKPRRCLRIYKINGCAGKLPSREKHHKDKQCKCRSILLTERDLQDWRHRSWARDLFRDRMRSRTLLFSGFGSDEPQVRFTAMQVCEEFALQERDNTQPDQDNNNEVWLKPNAPFIAAYKKELSFSQAQILHAFAHSSNTPINPKDLNANSFLGSDIKFFDSKSDSNKQKLKADIFWKRIFQSAFWRLLRKKCWNDDSVETFLMSSLPCATALMIEVLDWFASEDKPEFIFGRFPEMLDLKEGNNRVLPLMRWLKGVRAIPSSEVKEGWYSTLNENSALFLAVLMLIYLLNGLYKHNISEHNVFWQVLNDRISEQAPLGLCVDASFIFNPLKNIGVYIVNRDAANQLPEEITWNKDKEINVIIQIVLNDWKPSKRRVKLVNEKNDNSKVITVYQISFLQLLGQAPNVPEAKKTFCEKLRDYFLLTDKGRHRVRHRSEPL
Round_7	Bacteria/Archaea/Eukaryotes	AQTE001.0722.00001.C002_01533 C ATG TGA 1663172 1664839 Valid MW290_RS07670 1668 @WP_250194090.1@ MW290_RS07670 1 1663172 1664839 | SIR2 family protein (translation)	MSREKEDDKAFCDLLRQYPRAIVHLRSQVRKQRFGTILGAGISIDFGAPQWGKLINDIASDPDVDGNDVANGAAFKGMAAPYQTEILYQKFRAAFSGKHADLSPAEQQNTATAAWLKICQKYLYKTPPIDIAAELPKHPYMEALIPLVQNSALTINFNFDDYLERALAERKREKDKGNRGFEVVTDPWPQFRRQDCVIYHLHGYVPAGLMEKTVDRFVFSEASYSKQYVGARGHDSSFLLAHFARKTCLLVGCSLEAELRNVLMRGAETNPGNFHYYCHWIPNKETLSDVERHLISETNFKVYNLITLFLTSSEIRLLLKLINESEVPDGKLKDLAKRSATPLKYTFYMTGSIGVGKSTTTSHLRNLNVLDEWLEPRPEVLSIPWDKLTDDQRSFTDDWIAGQFEQKNDTLRHEENAVISVVDRPPLDPLVFTPKSERPSKAKFLADRLCPDDGHGGYGVEEGVVILLLGDPKELSARVRATGREEYTAKKLEEMQIDMKELYESMPGTITIDTQFMGIAELTKRVAEVIHRHEYVPADLTTKLKSYIGAGGGAV
Round_7	Bacteria/Archaea/Eukaryotes	ENTH001.0722.00001.C001_01837 C TTG TAA 1943288 1944460 Valid CK496_RS09140 1173 @WP_083571944.1@ CK496_RS09140 1 1943288 1944460 | SIR2 family protein (translation)	MAKKIYIENNCDIEIEKDCVKVNGKKVAEDEKKEDESWEQVALKIRNSFLQKHLKRQYENTIVLTGAGSSFNIGTGDKKGKLMWGLWEEAVKQFSYHKLKIFCEEINFKTIEDESNTTDLEKLLTHAQFYQFVNGTSKADDMIAQLKKMVKENCTLKLPSDNPHSIFLRKLVSKKMKYARPKIFTLNYDTLFEQAAEQNGFMVIDGFSFNYPRKFKGTNFDLDVVTRITNKNVLEDNFVPNVVHIYKPHGSINWKEDNEDVVIGNGTNESLMIYPSSNKYESSYQQPFFEMMSRFQQETRAKNTLLIIIGYSFGDAHINAMIYEALSVNSSITIIFVAPDVHDESKYDKLRNAVLQTGNVIMTDQTFKDFVDTYPYSEIYAQSILEDQNE
Round_7	Bacteria/Archaea/Eukaryotes	LAJO001.0722.00004.C001_00186 D ATG TAA 183863 184603 Valid C0060_RS00935 741 @WP_086874841.1@ C0060_RS00935 1 183863 184603 | SIR2 family protein (translation)	MDKEFENLVSTKINSSAEYNNFIDVLASTKEDNALVCFLGAGTSISQGYKDWNGYVQDLIQYWKTHLQDLLGQNSFYSSVQATDISFLDWLNDRSGYSNKRKVDMVHHMIKKYCKSKSMAQNDEEKTKYLEHVNDFEKYYFLEINPIKKINEIIDQVLNLSAIFITTNYDNQIEKAYEATFQSRPNILKDINALENIDKLADKSILHMHGTPVTPGVLLVSSSDSYNQLYLNNNNAKKKIETQLIK
Round_7	Bacteria/Archaea/Eukaryotes	PAUR001.0722.00001.C001_03680 D GTG TGA 3947024 3948421 Valid FV140_RS18385 1398 @WP_168529829.1@ FV140_RS18385 1 3947024 3948421 | SIR2 family protein (translation)	MSGADIDNQVMSVLRDLDTKDHFSILLGAGASAGVGLPDWNSLSKRLLILSGAIDDDQTATAFLAAQDPALAAEAAKSSSAKWDDTLIDALYGGSVDEPEPGALHLAAAALALQHPPGAVELFTLNFDLLIERAIEEVADEVGKTVSLFTRTKGMPRGKPSDFEVHHLHGALDPITREAKDIVLTLSEFSALVVEQHPWQATALDNALQRGPLILAGTSYRDADIRSWLHGLSTATKDRVVVFLARQGLGLNKTQFEKVQEALEQQWVAIGVQPVITQDYADAAQALKELPHLEATDYLPPRQRSRNLWESCLADFEALQIQHSAILESHLEDLINAVGAPANLVLWLCDGDSSAVRWSAPDRIYKDPGSLRKVPTGHDSPWIVGKCLGSNEVMAEDLNELSDSVRRWKHVIALPITVERDGGPAFTYAAITAALSEPPEASLLDAWLSALGIIAGDWSDRLSAL
Round_7	Bacteria/Archaea/Eukaryotes	FOSE001.0722.00001.C001_02422 C ATG TAG 2769566 2770591 Valid FNB79_RS12065 1026 @WP_143381542.1@ FNB79_RS12065 1 2769566 2770591 | SIR2 family protein (translation)	MEKEAIYKQLQAWTNNIPLIILGSGASVPFNLPSMWVLGDYIKKSIKFSDSKDQNQFKEFIVEFDKTGDLETTLTKLQLRENVLAEIVNKTWELVNKADLEAYEHFIKKDFDFPLAKLLEHFLDTAGKKVTIITTNYDRIAEYASSIAKAVICNGYSQNLIGHFSNNIQSNNLASLRGYKGQVNIWKVHGSLDWFKSKEDENIQLPIRQNIPQEYSPLIVTPGLSKYSETHNEPYRTIFTQADSEIEHANGFLCIGYGFNDIHVQPKLIAQIKNQKPIIVITKELTEKTKQSIIDNKCQNYMLIEEANSKDTRIFSSKFGELIIENTSYWELGEYLKLIIS
Round_7	Bacteria/Archaea/Eukaryotes	MECU002.0722.00001.P005_00037 C ATG TAA 42704 44605 Valid LRS73_RS35395 1902 @WP_232389540.1@ LRS73_RS35395 1 42704 44605 | SIR2 family protein (translation)	MLTDLSFPRFIAQIAESISSSPNRFAFFLGAGCSVSSGVLPASTLVLKWIRERWRQEKGYTLRGSTALSAIDVESWYRKKSPDFDARSAGAAYSDVFKDRYPTIGMRRNEVAKFTSNLDPNIGYALLATLMSDAKFGGKVNTVITTNFDDLVSDALRIFHDQRALVIPHESLINFSTFAREAPVVIKLHGDALFDPLNTRDEIKKFNTNFTANIKHVLRGTSLIFLGYSGGDESVASALKSTGADRGDGDIYWVNSSLPTQPDLLEWLERRKAIWVNYSDFDITLLALAKALRLSEPTAKLSAERVRRFQAAKDIYEHKLSELLNDAGRAHPRSELRKIAKLTKKLNLDEKLNILVDVVRKFPKDAKLSGYYAQQLVRAGKNKEADYIYNECLKIDPNDVDNLCHYAGFIVDDHSSDISRDVRLGIAEFLLWRSTLVAPRNAKALGSYASFMWTRRRDIVRAERYFQKSLQCDTLNAETLASYGNFVWRAMGAQEEALAYYSYALDKHPASFRLLANSAQILFSAGRKGQACAYARTVLNNRKSSPTVKLECAFYLYALDESCSNSDYLKKIKYFIENGVRSYDWDLRPTIDTAKAEGRPVFLLNALAGVITHNEDANGLIEFSAWKDLESLT
Round_7	Bacteria/Archaea/Eukaryotes	ACSP076.0722.00001.C001_03462 D TTG TAG 3734085 3735098 Valid TOL5_RS17335 1014 @WP_221260539.1@ TOL5_RS17335 1 3734085 3735098 | SIR2 family protein (translation)	MSNINYEKQAQDYYGKAPIIILGSGASAAHGMSGMGALAQHLTKETNVSDLCDADMKSWGIFCQTLTNGIDLETALHQVDVSKELTCRIINSTWSLINSEDCNIFKSGLQNISMFPLSRLLKHMFKTTLKKVNIVTTNYDRLAEYACEQSKIHHYTGFTHGFFRQLTTPDELTCSRRVNIWKVHGSLDWFQSPLEDTVAISGAQEIPENYSPQIVTPGTQKYQKTHLEPFRSIINNADKAINEAGSYLCIGYGFNDEHIQPKLMAKCQRQEAPVTIITYALSDSAKKLIIDGKAKNYLAIERGATDDKSVVYSSLSNSSFTVDKNIWSLEGYLSLIM
Round_7	Bacteria/Archaea/Eukaryotes	NICY001.0722.00001.C001_01485 C TTG TGA 1616662 1619142 Valid C0V82_RS07335 2481 @WP_158659792.1@ C0V82_RS07335 1 1616662 1619142 | tetratricopeptide repeat protein (translation)	MDIELKSLKLKNVKKLIGVAETVADAFGQDKGDGAFSEWLRRTVGSLTVRDTALQDALAALHRHGLPLATTNYDSLLSTACKVSPVLVSEVNKATRLFQGEERGILHLHGYYDRPDSVVLGSAKYQDIVRSPFQTFLQQALAAGNSLIFVGCGGTMDDPNIARLLEWLDGTLLGAEHFHYFLCLEKDVADWRAKGWKKLLPLSFGPSHTDLPAFLNSLLLAAPPSTAPGPAPAPQAPDLSIPPPPTHFVGRKAEMETATKALLSGHHVCVMGTGGIGKTGLTKRIAHDPAIAAACPRRLFVRLEGATTGHDAALKVAEALGMPPSPHILGPLKQELAQQPTLLILDNAETPRDADPAGMEDFLSHAGQAAKILLSIRGQLAPTGLEWRRALLSRLGNDDTRRLFLGIAGDHLSTDPHLPNLLAKTDGIPLAIRLLAAQAEGQNSLRDLWTEWQTVRARLLETDGRTDKDGNFTASVMLSLNSPKLTSEGKRLLSLLGQLPDGLAPAMRDDLLGPAAPSAQRNLLHLALAQEEKGRLRLLVPVREVVAVKLPPSAEKANALAAHMMALAADGDDVGTSDGRAAVDRLMPEFGNIITVLEKQLSDRPSGDLIRAITHLGEFQRFTGHGSTALLSCATENARNLNDLSLQAACTFQLGAIALERSSYREAERQFQQALQLFQRTANVLKEAQCIQRLGDIALYQSSYEKARQRYNQALPIFRRSGFMLGEAHCIKGLGGAALRRSLYKEAREHYEKALPIFQFGGDVLGEANCIKGLGDIALECSFYEVAADRYRQALPLYRCVGALLGEANCIKGLGSKPAHIIEIAV
Round_7	Bacteria/Archaea/Eukaryotes	KOCO001.0722.00001.C001_02878 C ATG TAA 3113104 3115431 Valid BWI95_RS14640 2328 @WP_076769714.1@ BWI95_RS14640 1 3113104 3115431 | SIR2 family protein (translation)	MQVQHYTQPNLALEIAALFKASQLIPFFGSGFTKDVRAKNGKVPDASKLTELIKNVATEKEGLTTSDIDEINSITQLKDAFWLLGSDDFIPKRKAKTLLGNIFSECNLLDREKINLLKLDWPHIFTFNIDDAIENSTRRYKLLHPNRTCQREYISANKCLFKIHGDITEYIKYEQQNLIFTWREYAHSIEENKSMLSFLADEAINSAFIFIGCSLDAELDLMHLSRNTPFKKSIFLKKGTLNLKDKIALSEYGIDKVILFDTFDEIYRWLNNSLRNVNRQTPTRSFEFDDSKLEKEDAIELIANGGPVAQIKDNVRILRNSTSFSQRSACDQAIKALRNDDCILITGRRFSGKSILLFQIIDAKKEYGSSYYASADTFDPSIKTSLSKFENHIFFFDSNFLNAQSIDEVLSSKIHPTNKIVLCSSFGDVELYRFKLKDKKIAHTEIQLKNQFDSTEEKYLNATLSLDGLPLYKMPETLLNFAYRYYAEYKNRLTGVNFFNKKFEDDSIFLLILIAAFNKASINHIRSHKEYFNIEEFVSKNDRLFELESSNTAMNDVIICNSPSWLLKVISDYIVKEPNAYKTVSNLIISLASKGFMAASRNLISFDKLNELGNGKNIHNFIRDIYKEIASTYHGDMHYWLQRAKSELISAQTIEDLISGMSYASKVRLDSAENKSQTYYSATLVLAQLSARALFISNEKKYALSFFESGLESIRNYDNNSRHIDKMMDKKDSAVKHAINHLKNSSIIELLPHKEDVRELIDFYEGRAKNLYKNQ
Round_7	Bacteria/Archaea/Eukaryotes	GCA_008297865_00241	MPEENNFNRKSIEELIQFMERNKGHFAFLIGAGTSKAADIPTSKELIEEWQKEKYKREGGNLRNKRKFKEWIKKKEKEMKKGESRYGFWFEQVCPTREERRQYIRSLVEGKEPSFGIIVLASMMEQGYCPVVLTPNFDDLLYDAFYLFLEKRPLLINHDALAPEFRFTGDRATIIKLHGDYLYDNLKNLGDETKRLTENMEFALNECLREYGLIVVGYGGRDESIMNVLKKADPSYGIWWCTTNEKSLSEYAKEFLQKSNNFLVKIKDAEEFFTTLWSKLGVQIPSPDKIKERAEKRAETLRMKISERKGKAKGKEKRELEKIEEFFKYLFKAGGFYDKKDYKKAIEYYDKALRINPRNADTWYSKGVTLYHLGKYEEAIKCYDKALEINPRDVDTYQNRAELLIIVGRYEEGLEDAQQSLKYAKDKEGVAVALMLSIVAKTMLDKKITEEEKYRKLCSEGFTTTWDFSPLESWLNTVDIPKKKKDYIKEIIELLKKHTKI
Round_7	Bacteria/Archaea/Eukaryotes	PSSP090.0722.00001.C001_04310 D TTG TAG 4431970 4435563 Valid E8Q40_RS21445 3594 @WP_168197930.1@ E8Q40_RS21445 1 4431970 4435563 | SIR2 family protein (translation)	MFRGLVEGVYQQLGEDWNLHPAEREGMQTDGALEGQYDRVLRCLERRLAASDALRNRGMRERIRTAVRHVLAPPANADLANHLALLELSRDAEGRNRILTTNFDTLFERAWHDKHQSAIATHAGMAMPQPKVAACTGVLHLHGRLADPMPELAAFDTDLVLTSAEFGDAYLRSGWASRYIYDLVRAYTVVLVGYQADDPPMRYLLEALEADRERYPDLQKVYAFASCEPGQEELVRALWAAKAVEPILYTVNNDDHDALYSSLLEWRNYAEDPTAWRRERLRPILAAPPSATSDERKQECTNLLAHGDACQLLGELSPPAEWLPVLIEKRVFDRGKELPGQWIAKRINDPAMIRAATTIAAFDEQLRWHIGQALERDQQQVSPLRARAWRLMLTAKRPRAADVLDDSWYQASPAIKRGQVDFETRRLVSRILRPRLTIGKAWRWDHETRDPDAAEALHDLLKLEFDPAEHPPATEILAAWPQDIEHEIALFQMLDRALLDAMEEAQDIGLLDGWDRISFDVPSVAAHRQNAHRHGFYPITRALADLWLRIVARDATRARALVQLWTNSAHLLLRRLTLFAYEHAAFSPSEAAMAVMNLDEKMFWGNARVEIMRLLVARWSQFSDPDRAAIETRIRNGEPRDLFPADAFENDEEWRSVHDSSIYRRLKRIELAGGTLSPESQKVIAEIAARHPEWQPSPGDRDDFHVWHEMRSGPDGEPGLLAKIADDRLVREAMRLQRERHFDQGDVWRVFCSADPERALRGLQLEAAGNQWEPEAWRYLIWAANEKGDASFQFTLAGLLLQMPDAPLSELLPAATSWLQRRREVLSATESIENPPQFFPLWDRFADLVYLSSDDASEKDELGDDLLTESLNRPGGTLAWALLDALGAMKPDRNAGFGAALLTRFDRLASAGGRAGLLARVYLAHSLAYLDAVDPNWVQTHFEPRFAWGHPEALPLWRSFANDGVGSARLFNALKPAALAAFERQELSDNEFEGVMSNLLSVALWHQRGEAPEYELSAAEVRRALTVGPASARRNVSWNLWRMMGKPDQEGSDEEDAGTAPIDRPTRWRTIIGPLFQSIWPLDARLRSESTTQNLVLMALETEDAFPEAVEAILDVIVPYELYQLSHSLRLESKHSELVRRYPLSFVRLANALIDPAAFRVPSDLAGFLQECAAADPTVVNDPAYVRLNGLRRQRNA
Round_7	Bacteria/Archaea/Eukaryotes	PSFL002.0722.00005.C001_05890 D ATG TGA 6458192 6459859 Valid A7319_RS28895 1668 @WP_069077312.1@ A7319_RS28895 1 6458192 6459859 | SIR2 family protein (translation)	MVKENDKDKDFCDLLKRYPRAIVHLRAQVRKQRFGTILGAGISVDFGAPQWGKLINDIASDPAVDAKDIVEGNAFKSMAAPYQTEILYQKFRAAFFEKTTDLSPAEQLNTVAAEWLTICQKYLYKTPPIDIAAELPKHSYMEALIPLVQNSALTINFNFDDYLERALAVRKRNKDKGNRGFEVVTDPWPQFRRQDCVIYHLHGYVPEGLMEKTVDRFVFSEASYSKQYVGSRGHDSSFLLAHLARNTCLLIGCSLEAELRNVLMRGAETNPGNFHYYCHWIQNRETLSEIEQQLISETNFKVYNLITLFLTSSEVRLLLKLINEDAISDGKLSDLATRSGTPLQYTFYMTGALGVGKSTTTSHLRNLNVLDEWLEPRPDVLGIPWDKLTEEEKVFTDNWIADQFTKKNDTLRYEKQAVISVVDRPPLDPLVFTASNERSAKAEFLANHICPDDGHGGYGIEKGVVILLLGDPKELSARVRATGRDKYTEKKLEAMQKDMRDLYEPMPGTITIDTQFMGIAELTKRVAEVIHRQKYEPADLTQKLRSYIGANSGSV
Round_7	Bacteria/Archaea/Eukaryotes	GCA_013388945_00484	MRIALFLGAGASVAYGKPTTRDIKNKLQSKYRTNNPPTDARSILFSFLDNYHFNDIEDVLQSIYEWDRLRDSHAIKYLSDEKRTAYIQTPSHQVPFPTFLKQVKEVKEIIEDDIFENYSWDRTKNGILLEIMARLIAVVGKSGEAHIFTTNYDRAVEQFCILNSAAFKLIDGFGPDSGLGMYTWTNNTYLQQDRENDRKSVYLYKLHGSLDWKRNSDGIIVKTGIERRTNDPNISENIAIMPTISPKDGAEKEPFKTILQHFSRFMNEADVCIVIGYSFRDAHINEVFSSFLSHSGRLIVVSPNAKADVFGNLYGLQLHEDRIIPNIVPVEQYLTETTIHEIISEISKHLQK
Round_7	Bacteria/Archaea/Eukaryotes	GCA_000695765.1-Ani_KK803307.1_i000_002839 | KFQ30340.1 | 294:3164:+	SQRTSNVRSTFFKDCLYEVFDDLESKMEDAGKQLLQSVLHLMENGALVLTTNFDNLLELYAAHQGKHLESLDLTDEKKVLEWAQEKRTLSVLHIHGVYTNPSGIVLHPAGYQNVLRNTEVMREIQKLYENKSFLFLGCGWTVDDTTFQALFLEAMKHKSDLEHFMLVRRGDVDEFKKLRENMLDKGIKVISYGDQYADLPEYFERLAGEIATRGHAGVPKEGQQLNGSAAACAEMKG
Round_7	Bacteria/Archaea/Eukaryotes	XACA001.0722.00005.C001_03049 D ATG TGA 3528548 3530416 Valid C1H20_RS15670 1869 @WP_100209558.1@ C1H20_RS15670 1 3528548 3530416 | SIR2 family protein (translation)	MTKPIQVISASKFATTFSLRPELHAWLLGAGASAASGIPTGYDMILDFKAKLYCQETRFPRRNVDPSDPLWVQRIDEFFSRTPLLPPPNDPTEYAAAFEAIYPKETHRRQYIDDAISKGTPCFGHRMLAGLITSSKAPCVFTTNFDPLIEESSLFASSLMAPGSAAKPTVATLDSANVATRCLDESDWPLIVKLHGDYRSTSLKNTTSELASQDKDMRRAMVEACKRFGLVVVGYSGRDSSVMEALESVLTYENPFPSGLYWCTSSSSKLLPAVNDFLGKAASAGVDVFVIETATFDELAGDLLIQISLPHPLLDHVLSFQPSQLAAPTPVRTTEARRFPVLRLSALLVESLPTTARRITLGRPSPILEVRELLKSSKCRAAVAMVGNELAAFGKDAEMLASLHSLKPVLNGHWTLDPIQDSWALGLIYDALLRALARRRPLIPRLKRFGHSLMVASAREGETDEQRHRRESQLSKLRAAYGSELTGTKSGRNYNEAISVRLEEIEGRWWCGFDPYTAVEVPRDERAVPLDAAAESDPLAWSSQRRPDPTADWRRERWATKYNSAWANIIDAWANLLTSPRGITFQAFGIEAQEGVDAAFRISPLTGFSRPGHHDKYFDRRQ
Round_7	Bacteria/Archaea/Eukaryotes	XACA001.0722.00006.C001_03017 D ATG TGA 3504498 3506366 Valid GDM11_RS15565 1869 @WP_100209558.1@ GDM11_RS15565 1 3504498 3506366 | SIR2 family protein (translation)	MTKPIQVISASKFATTFSLRPELHAWLLGAGASAASGIPTGYDMILDFKAKLYCQETRFPRRNVDPSDPLWVQRIDEFFSRTPLLPPPNDPTEYAAAFEAIYPKETHRRQYIDDAISKGTPCFGHRMLAGLITSSKAPCVFTTNFDPLIEESSLFASSLMAPGSAAKPTVATLDSANVATRCLDESDWPLIVKLHGDYRSTSLKNTTSELASQDKDMRRAMVEACKRFGLVVVGYSGRDSSVMEALESVLTYENPFPSGLYWCTSSSSKLLPAVNDFLGKAASAGVDVFVIETATFDELAGDLLIQISLPHPLLDHVLSFQPSQLAAPTPVRTTEARRFPVLRLSALLVESLPTTARRITLGRPSPILEVRELLKSSKCRAAVAMVGNELAAFGKDAEMLASLHSLKPVLNGHWTLDPIQDSWALGLIYDALLRALARRRPLIPRLKRFGHSLMVASAREGETDEQRHRRESQLSKLRAAYGSELTGTKSGRNYNEAISVRLEEIEGRWWCGFDPYTAVEVPRDERAVPLDAAAESDPLAWSSQRRPDPTADWRRERWATKYNSAWANIIDAWANLLTSPRGITFQAFGIEAQEGVDAAFRISPLTGFSRPGHHDKYFDRRQ
Round_7	Bacteria/Archaea/Eukaryotes	XACA001.0722.00007.C001_03119 D ATG TGA 3585008 3586876 Valid LR085_RS15600 1869 @WP_100209558.1@ LR085_RS15600 1 3585008 3586876 | SIR2 family protein (translation)	MTKPIQVISASKFATTFSLRPELHAWLLGAGASAASGIPTGYDMILDFKAKLYCQETRFPRRNVDPSDPLWVQRIDEFFSRTPLLPPPNDPTEYAAAFEAIYPKETHRRQYIDDAISKGTPCFGHRMLAGLITSSKAPCVFTTNFDPLIEESSLFASSLMAPGSAAKPTVATLDSANVATRCLDESDWPLIVKLHGDYRSTSLKNTTSELASQDKDMRRAMVEACKRFGLVVVGYSGRDSSVMEALESVLTYENPFPSGLYWCTSSSSKLLPAVNDFLGKAASAGVDVFVIETATFDELAGDLLIQISLPHPLLDHVLSFQPSQLAAPTPVRTTEARRFPVLRLSALLVESLPTTARRITLGRPSPILEVRELLKSSKCRAAVAMVGNELAAFGKDAEMLASLHSLKPVLNGHWTLDPIQDSWALGLIYDALLRALARRRPLIPRLKRFGHSLMVASAREGETDEQRHRRESQLSKLRAAYGSELTGTKSGRNYNEAISVRLEEIEGRWWCGFDPYTAVEVPRDERAVPLDAAAESDPLAWSSQRRPDPTADWRRERWATKYNSAWANIIDAWANLLTSPRGITFQAFGIEAQEGVDAAFRISPLTGFSRPGHHDKYFDRRQ
Round_7	Bacteria/Archaea/Eukaryotes	XACA001.0722.00009.C001_03083 D ATG TGA 3571058 3572926 Valid JM952_RS15420 1869 @WP_100209558.1@ JM952_RS15420 1 3571058 3572926 | SIR2 family protein (translation)	MTKPIQVISASKFATTFSLRPELHAWLLGAGASAASGIPTGYDMILDFKAKLYCQETRFPRRNVDPSDPLWVQRIDEFFSRTPLLPPPNDPTEYAAAFEAIYPKETHRRQYIDDAISKGTPCFGHRMLAGLITSSKAPCVFTTNFDPLIEESSLFASSLMAPGSAAKPTVATLDSANVATRCLDESDWPLIVKLHGDYRSTSLKNTTSELASQDKDMRRAMVEACKRFGLVVVGYSGRDSSVMEALESVLTYENPFPSGLYWCTSSSSKLLPAVNDFLGKAASAGVDVFVIETATFDELAGDLLIQISLPHPLLDHVLSFQPSQLAAPTPVRTTEARRFPVLRLSALLVESLPTTARRITLGRPSPILEVRELLKSSKCRAAVAMVGNELAAFGKDAEMLASLHSLKPVLNGHWTLDPIQDSWALGLIYDALLRALARRRPLIPRLKRFGHSLMVASAREGETDEQRHRRESQLSKLRAAYGSELTGTKSGRNYNEAISVRLEEIEGRWWCGFDPYTAVEVPRDERAVPLDAAAESDPLAWSSQRRPDPTADWRRERWATKYNSAWANIIDAWANLLTSPRGITFQAFGIEAQEGVDAAFRISPLTGFSRPGHHDKYFDRRQ
Round_7	Bacteria/Archaea/Eukaryotes	PSFL002.0722.00005.C001_05884 D ATG TAG 6451068 6452087 Valid A7319_RS28870 1020 @WP_069077307.1@ A7319_RS28870 1 6451068 6452087 | SIR2 family protein (translation)	MHSLLLGNGVNRAALQKDWTQILRELATQFEVAELIDYLDDKPLSMFIEELCARSPGVFRETEHAVKVAFAKLLEQISPIEAHRRICEQFKVILTTNYDFTIEEAFTGPLHAPAFLSPESRYSLFRRYKAGEREVWHIHGDSDRPSSMVLGYDQYAGSLQKIRNYVTEGVEIKKLGYRLSSPVKNGDLDFTSNKSVYSWVDHFLRDHLHIVGLGMDFTEIDLWWLLLHKRRRLNQTGKVFYYQAGLAPSKNTAATSLMKSLNVEIVHVVADSWTECYLHIADEIGRRVNAHPELLTRHDRSTGGFSSPLPRSPRPKQKQGSFKFPVTPEDLRRFKSLRP
Round_7	Bacteria/Archaea/Eukaryotes	GCA_020004445.1-Ani_JAATJV010430029.1_i000_020446 | MBZ3889294.1 | 3220314:3230851:-	MSPRTGDTKPNFFQDCLMEVFDSLEHHIQNPVVLQSILSLMDRGTMVLTTNYDNLLEIFGQQQSKPMESLDLKDKTKVLQWARGHIKYGVLHIHGLYTDPCGMVLDPSGYKDVTQDPEVMEVLQNLYRTKSFLFVGCGETLRDQIFQALFLYSVPNKVDLEHYMVVLKENEDHFFKHQADMLLHGIKVVSYGDRFDHFPGYVQDLATQICRQRSPDAERVDSTTLLGNACQDCAKRKLEENGIEGSKRLRQSDTGIVLFLYGDLPEMMLEDLEICKPVKIYNLKASLL
Round_7	Bacteria/Archaea/Eukaryotes	GCA_003850985.1-Fun_BDHI01000014.1_i000_006171 | GCB23286.1 | 5003513:5008721:+	MKVFYTLLVAALTGAVTASPVANGGSYKDVQGNYHDYDDHQCTRVDRECKKWDSRECKCLDKDKHNYRRQTASITAPPTPTDTNTNANANTNANNNQNTNVNQNTNQNTNLNTNTNANTNQATTGPSSTTSAPTTSSTSTSTSTSTSSQATSTSGNANANANANTNTNTNTNTNVNVNTNNNVNTNINNINNAAPATGGGSTVVRSGTGITAGVEAASASISTPTAATGIGTHVHADNGYLRNELIHQGLRYLQLLGSNPKMRINQAISEPHTADPNRDPLSYNSAANVLEEELRARGEFATWLVYAFGNLNYHICNFDVLDALKELQNEGALLITTNYDDILEKHCGLDCISRSDDHKLQDFLHRSRDGILHIHGSYRRPEDVVLDATRYYKVSQRDAMKHTLENVLDTCTVSFIGCGEGLHDPNSNALLEWVAERTYVGHKHYFLVQEDYKQHYSPLVRLTYRAPHKGQSLVLNRILERIIFPTGQWLQTSDGHGFDVDSMAFSKDGKILAATSSKGVVQILNPSSGRRLQILAGHTDSVTAVAFSQDGKMLASGSSDKTVRLWSPSSGRCLQTLESHTDSVTTVAFSQDGKMLASGSSDKTVRLWSPSSGRCLQTLESHSESITAVTFSQDGKLLASAASDRTVQLWNSTSGHRLQTLKCHDDPVTAMNFSHGGTILASVSYGKGVQVWNPTTGHLQTIEKSSTYAHLWGVISFSKNGKMLASISHDELAQLSDQSIEGGLQELVRSIKSLRHPWDIVFFADLNGFWKRLDGPINWFLTVTGSFQDAFANTATCYIRWRWGDMGIEILNWLSHLLLAARLEWPRTSQLLRIHGESTSAIPLCVELQGQLSDKNDASDIAIQVRLVEGKMEDYKCLVANIGSQLAWIVATFQDSPKEGLAFSRARITNSFPTKEQPQYDKDSFLIFRIGHAYVPDPSLRDGEARCWHELFTGFNVAFGFKISYRGNGMRGVELPFSLLTTFGCVSYPVRFKGGFVIKGHKTALLPDRVSGSGLPGKISAVQWHLFVTRKPRLYMEEVSRDKPYLRVVKIEASPTQFCDEFKQAERHFLGLYQASTICAGTNDSKAELIETARGQLSIREKQLRSPIFWSRNINISAGFGAFGASFGASTGMRIPEERERLLRLS
Round_7	Bacteria/Archaea/Eukaryotes	ACSP071.0722.00001.C001_00730 C TTG TAG 781563 782576 Valid NDN12_RS03650 1014 @WP_251110803.1@ NDN12_RS03650 1 781563 782576 | SIR2 family protein (translation)	MSNINYEKQAQDYYGKAPIIILGSGASAAHGMSGMAALAQHLTKETDVSELSNADMESWGNFCQTLAKGVDLETALHQVNVSEELTCRIINSTWSLINFEDCNIFKNSLHNISMFPLSRLLQHMFRTSIKKINIVTTNYDRLAEYACEQSRIHHYTGFTHGFFRQLATPDELTCSRRVNIWKVHGSLDWFKSPLEDNIAISGTQEIPKNYNPQIVTPGTQKYQKTHHEPFRSIINNADIAINEAGSYLCIGYGFNDEHIQPKLMVKCQRQGAPVTIITYALSDSAKRLIIDGKAQNYLAIERGATDDQSIVYSSLSKSSFTVEKNIWSLDGYLSLIM
Round_7	Bacteria/Archaea/Eukaryotes	ACSP072.0722.00001.C001_00730 C TTG TAG 781694 782707 Valid NDN11_RS03650 1014 @WP_251110803.1@ NDN11_RS03650 1 781694 782707 | SIR2 family protein (translation)	MSNINYEKQAQDYYGKAPIIILGSGASAAHGMSGMAALAQHLTKETDVSELSNADMESWGNFCQTLAKGVDLETALHQVNVSEELTCRIINSTWSLINFEDCNIFKNSLHNISMFPLSRLLQHMFRTSIKKINIVTTNYDRLAEYACEQSRIHHYTGFTHGFFRQLATPDELTCSRRVNIWKVHGSLDWFKSPLEDNIAISGTQEIPKNYNPQIVTPGTQKYQKTHHEPFRSIINNADIAINEAGSYLCIGYGFNDEHIQPKLMVKCQRQGAPVTIITYALSDSAKRLIIDGKAQNYLAIERGATDDQSIVYSSLSKSSFTVEKNIWSLDGYLSLIM
Round_7	Bacteria/Archaea/Eukaryotes	CEJA001.0722.00001.C001_00616 C ATG TGA 769670 771541 Valid CJA_RS03100 1872 @WP_012486312.1@ CJA_RS03100 1 769670 771541 | SIR2 family protein (translation)	MIKTLTGQQFASTFCLRPEQFAWFLGAGASASAGIPTGYSMILDFKKHLFCQLSKISPREVDANDPLWQQRIDLFFSTRSELPPPDDPTEYAKAFEAVYPTAEARRLYIEKAVTMGTPSFAHRVLAALLTTRRIPCAFTTNFDQLIETATTLTDQLVSPGDRANMTTAAIDNAERAERCLRESHWPFLAKLHGDFQSVELKNTTDELKEQDARMRRVLGAACARFGLVIVGYSGRDESIMAALTQALAQPSAFPGGIYWVTRSANSILPAVRALLEKAAQAGVTAVLVESPTFDELAGDIVDGINLPDALLPYVQESRPAPILAELPLPTREHRSFPVLQCSAIPILSMPQYARRIEINTAITTARARELVREVRAKAVVASIGREIAAFGADAELLKAFAPVGGRIAGTIELHPDTDSWALGLLYDALIWALSRRKPLLPKLRRKGHALIVASGLPTDSPERVASRKEQLSCLHQAYSAPLTGQVDGYDYPYNEGVQIRLEHVTDRWWCAFEPFTYVELPHTDSGGDADHEADNNASSFVHRTNPVMDWQRERWAGRRNREWARIIAEWARLLPSGNKEGVIRAIDLREDAGPGQDAEFQLSPITAWSRPSHEHSYFQRSGR
Round_7	Bacteria/Archaea/Eukaryotes	CANI011.0722.00001.C001_00699 C TTG TGA 566528 567664 Valid NAQ_RS03420 1137 @WP_162858622.1@ NAQ_RS03420 1 566528 567664 | SIR2 family protein (translation)	MKIALFLGAGASVPYGKPTTSQLRNNLIDKFGNQPGRSYLQTLLACDIFEDVEHILQTMKDLTIFQKQLGGQFLQWLGEKGRLIIGLDRGNQGYNDLVGDLGDIKLTLEKEVFENYSWDKDQSDNAAYQILHPILELLKTKSEKIIVFTTNYDRAVEEFCSRDDNNYFCVDGFKLHEDSGRFRWNGGDYSYADAITNKTKVYLYKIHGSLNWKKHKNYGIERTTYERKPEDPNYEEDFLIYPTLSPKEEANGKEPYNSILNKFDELMKSIDMCVVIGFSFRDEHINEKFKEFVDRGGIFAAISPSSQYDFRTRILSHKPTKEEQQVWKNSPYARLTGTGGKDDTNWNITFLQKKLETGSVKGIIHDIQRILEPQKHPL
Round_7	Bacteria/Archaea/Eukaryotes	GCF_002787055_00674	MKIALFLGAGASVPYGKPTTSQLRNNLIDKFGNQPGRSYLQTLLACDIFEDVEHILQTMKDLTIFQKQLGGQFLQWLGEKGRLIIGLDRGNQGYNDLVGDLGDIKLTLEKEVFENYSWDKDQSDNAAYQILHPILELLKTKSEKIIVFTTNYDRAVEEFCSRDDNNYFCVDGFKLHEDSGRFRWNGGDYSYADAITNKTKVYLYKIHGSLNWKKHKNYGIERTTYERKPEDPNYEEDFLIYPTLSPKEEANGKEPYNSILNKFDELMKSIDMCVVIGFSFRDEHINEKFKEFVDRGGIFAAISPSSQYDFRTRILSHKPTKEEQQVWKNSPYARLTGTGGKDDTNWNITFLQKKLETGSVKGIIHDIQRILEPQKHPL
Round_7	Bacteria/Archaea/Eukaryotes	LALA001.0722.00023.C001_02500 C ATG TAA 2531868 2535050 Valid LLA12_RS12435 3183 @WP_021723210.1@ LLA12_RS12435 1 2531868 2535050 | SIR2 family protein (translation)	MKKKYYTQKEFENLVESIAKAVNNFSFLVFIGAGISQSQGYPNWDGYVEKLIHYWQSHIQDFPEAKGKISNKLLKQFDEVLAANISHKRKIDLLYTLLEKTLGNKFEEVKLNFEKYFFKEVEPDYLENKVISELIKLNPIFGTSNYDFEIEKHLSRSKQKRDFRQINNLQEFVRLNDSLHSGDVLHLHGTSDGESNLFVSSSKDYSRQYLREKEDFGKLQEWFTHKSPVVLFLGSSLEEDEIMSLLPQSAINFALMKANSWESDEYRQLYNESFQRNNNTSILWFGDNFESLPEVVDNIVKAVQKILKVPDNIEDWNLLRSVSTPDDTFKKLLEKYSSDIKYLSDIFQTEDKVLAKKILKNVLDVSVAYKNLGGLSTFWNLLNNNIGCLESNDKLKFFEIFQKQKISIHWDTTFEVYEKLSNEKQISRERLEEARKNISEAQDFFRTPFSKDSYLMGYWLSNHLQHYSKYTSIFYDGQNIKISLSKNMLSDISEFISKESSFRYLSFKKIVLDGIVKVIYNSLLNNNLYLEEDFILDNFPEEFLKTRIFQRILVNLDNQNNLDDELIKRLIDNIDFSDSLFGDELNEFIRNHEPEIKNGGKEIQDYYQDAIGELEGGTVHEQSFITIEQISELDEEKILEILLTSESKGFSSRESFLIEKTNQATSELIINILRQENESSEKLEKIICDNGQILMENFEKIFIDVILDDNFDIDLRKACEKIYIENFNLNQFSWEERNLFLELINKEKFDSQLFEILWKIKVNKLKNIFSEDKPEVPEVIEINYFISTELGRYLDTLIRLNRKDKKKHVTIKNITDSVYQTEFREFTQGALSDIEKSIEYDKISINTFRGYSYSITGLSEEDFDKFLTVGKEILSKGLVEDSSKQNFFLLALSKISPNSTLKIDWENINFSWLIYMVLNNEYVFNYEEQWIKEVLLHDNGQYVMQLLNSMSDESSLVNKLHKVYNIFKDTIEKYTGSVKIDSLSIYIKNQKDGKKKSLLIEMLFLLLDNSNIAKSYFMLHTLSEIMNMLDEQQQKKLAGHNNLYKVLTPLEIDSLKRLVD
Round_7	Bacteria/Archaea/Eukaryotes	PLSP009.0722.00001.C001_02443 D GTG TGA 2548040 2551357 Valid EAO79_RS12100 3318 @WP_164486936.1@ EAO79_RS12100 1 2548040 2551357 | SIR2 family protein (translation)	MPADASSPVQFDVVMGKLDEISGDVHSRVSARLQGTVKPNPYHFNLLRVASAHGMTPRIVTTNFDLLFEAAATEVGLDPDVHVAPALPLGDDFSGVVHLHGILNPPPSSRMVLTDRDFGKAYITEGWATQFLTRMFARYTVVLIGYSAEDTIIQYLNRALPYNGERFAFTKNADEYENWERLGIRAMPFPSTPTSTYGALESFVGSWSARLSAEPTQRFDEIIDFVSAGPESAEVSPQETGWRLSDPALARHFRSHARAADWLSALDALGVLNALFDSDARPVESPHDWARWVRESIDDDDGELLLTVLAGHQGLLQPELWFQIWHKIYSDFNGSAGHRRLIFVLMSSQQPRESDRLSMLLSRTVEADPQTSELLLLHMLNPRLELKVQSGWGFSADHLETRLRLHWRSSSIRDAWPRLMPQLSDRSYLLSAVLDLIRLVEKTHAFFTEGDREDAISLRREQVEHAERSYRDDPYMLVVDIARDLLREQVRDQGTRDAMRLVEDRSEMVQRLALDALAEARSAEADVLVKLLMQRALPFEYRSKPEVFRLMAATYKHSSKVTRLAFIDYVRSTDRGPNDVEVSEYTRYNVFVWLSRSAGGEDPVQATRDGMEREHGFAPEEFPDLRSTRTFSRIADDPRDAEGRFRLMSLEGLVRALSEDQTLQDEYSAGPTLRELHDYLDHTVYGGVPLLDELIQQEVWNIPAWIAALQVIVRGTTWSAGDLLGRIESNAEGAADIAARLNYSVAYPENMLNRALVNAQERARLLLGLWRLANRETGAAKTADLTEWRQTARGSLARSFTGTLLRAVQQEGDEARIDEEGVVGLQQLLDAQAEDPADPSPMMLTEYASSLHFRAPEWFAEQLLPRLQVLDGSAHSNTLWAGLLARGLTGKRLRELLQEQVRTGWPQISRRLPASIEQFVQLHSICFVFDFGRPNLEWADAFLTHAPHSARARWIQSVAHFVDQEGDAGEYQELLFAHWGHRLDGQPPLSEEEQRAFLRWLVLPGIDVPLAAELFVRGPVVSVREEDLYGYYDLDEFPYEEHPESYLRVANHLMRGSLTLPPFVDQILTTTDLVVTTNAPLVRNVLNTLLGLGYSPARARLEAMG
Round_7	Bacteria/Archaea/Eukaryotes	PLSP010.0722.00001.C001_03496 D GTG TGA 3668564 3671881 Valid FGL15_RS17180 3318 @WP_164486936.1@ FGL15_RS17180 1 3668564 3671881 | SIR2 family protein (translation)	MPADASSPVQFDVVMGKLDEISGDVHSRVSARLQGTVKPNPYHFNLLRVASAHGMTPRIVTTNFDLLFEAAATEVGLDPDVHVAPALPLGDDFSGVVHLHGILNPPPSSRMVLTDRDFGKAYITEGWATQFLTRMFARYTVVLIGYSAEDTIIQYLNRALPYNGERFAFTKNADEYENWERLGIRAMPFPSTPTSTYGALESFVGSWSARLSAEPTQRFDEIIDFVSAGPESAEVSPQETGWRLSDPALARHFRSHARAADWLSALDALGVLNALFDSDARPVESPHDWARWVRESIDDDDGELLLTVLAGHQGLLQPELWFQIWHKIYSDFNGSAGHRRLIFVLMSSQQPRESDRLSMLLSRTVEADPQTSELLLLHMLNPRLELKVQSGWGFSADHLETRLRLHWRSSSIRDAWPRLMPQLSDRSYLLSAVLDLIRLVEKTHAFFTEGDREDAISLRREQVEHAERSYRDDPYMLVVDIARDLLREQVRDQGTRDAMRLVEDRSEMVQRLALDALAEARSAEADVLVKLLMQRALPFEYRSKPEVFRLMAATYKHSSKVTRLAFIDYVRSTDRGPNDVEVSEYTRYNVFVWLSRSAGGEDPVQATRDGMEREHGFAPEEFPDLRSTRTFSRIADDPRDAEGRFRLMSLEGLVRALSEDQTLQDEYSAGPTLRELHDYLDHTVYGGVPLLDELIQQEVWNIPAWIAALQVIVRGTTWSAGDLLGRIESNAEGAADIAARLNYSVAYPENMLNRALVNAQERARLLLGLWRLANRETGAAKTADLTEWRQTARGSLARSFTGTLLRAVQQEGDEARIDEEGVVGLQQLLDAQAEDPADPSPMMLTEYASSLHFRAPEWFAEQLLPRLQVLDGSAHSNTLWAGLLARGLTGKRLRELLQEQVRTGWPQISRRLPASIEQFVQLHSICFVFDFGRPNLEWADAFLTHAPHSARARWIQSVAHFVDQEGDAGEYQELLFAHWGHRLDGQPPLSEEEQRAFLRWLVLPGIDVPLAAELFVRGPVVSVREEDLYGYYDLDEFPYEEHPESYLRVANHLMRGSLTLPPFVDQILTTTDLVVTTNAPLVRNVLNTLLGLGYSPARARLEAMG
Round_7	Bacteria/Archaea/Eukaryotes	PSAE004.0722.00395.C001_00595 C ATG TAA 633231 634475 Valid M8G39_RS02975 1245 @WP_079381486.1@ M8G39_RS02975 1 633231 634475 | SIR2 family protein (translation)	MSDSTHNPDQYMFGFRQLASNGKKKIGVLMGAGAPVSINIGSSNDDWISLIPNLQGLTKTVKEKLSAKELKVYQDLEKSILSPNLEKVLSKIRALNEVIGDSIVYGCNSTEFLELSEKICNLIRDAVSKELPLGQTPYSELVSWINGVNRKHGVEVFTTNYDLLLEQALERSKTPYFDGFSGARDAFFDPSSISKNDLPSRWVRLWKLHGSIGWEKNDKNEIIRIPRSNNASMVYPSHIKYDQTQAAPFSSLFERLRNFILEPDSLLISTGFSFADAHISSRLLESLQANPSSALLAFQFGKLESETYIRDLALKCPGISAYCKDGAIINGVEAKWRIGALPSKGWRNIRGEYYSEGNFLLGDFSRLARFLATAGGDFSSNTIRDPIDIETLIAVAGAQPAEAEEDSPEGDHNE
Round_7	Bacteria/Archaea/Eukaryotes	PSAE004.0722.00417.C001_02306 C ATG TAA 2484052 2485296 Valid EL342_RS11815 1245 @WP_079381486.1@ EL342_RS11815 1 2484052 2485296 | SIR2 family protein (translation)	MSDSTHNPDQYMFGFRQLASNGKKKIGVLMGAGAPVSINIGSSNDDWISLIPNLQGLTKTVKEKLSAKELKVYQDLEKSILSPNLEKVLSKIRALNEVIGDSIVYGCNSTEFLELSEKICNLIRDAVSKELPLGQTPYSELVSWINGVNRKHGVEVFTTNYDLLLEQALERSKTPYFDGFSGARDAFFDPSSISKNDLPSRWVRLWKLHGSIGWEKNDKNEIIRIPRSNNASMVYPSHIKYDQTQAAPFSSLFERLRNFILEPDSLLISTGFSFADAHISSRLLESLQANPSSALLAFQFGKLESETYIRDLALKCPGISAYCKDGAIINGVEAKWRIGALPSKGWRNIRGEYYSEGNFLLGDFSRLARFLATAGGDFSSNTIRDPIDIETLIAVAGAQPAEAEEDSPEGDHNE
Round_7	Bacteria/Archaea/Eukaryotes	PECA002.0722.00006.C001_01363 D ATG TAA 1534069 1535082 Valid F9W95_RS06820 1014 @WP_240004642.1@ F9W95_RS06820 1 1534069 1535082 | SIR2 family protein (translation)	MDELDYAKQAQRYYQQAPTIILGSGASAALGLSGMGDLASHLLCSINIDSSDDITQQKWQQFVDALNSGKDLETALHEVRLSTNITEEIVRLTWELLNPQDINVFNQSIRQPGYFPLSELISSLFRSALNEINIITTNYDRLAEYAVEQAGHHHYTGFSHGFCRTQKGIEYIRCNRIVKILKVHGSLDWFVSPISDIVGYSHLNSIPDNHIPKIVTPGIEKYSATYHEPFRTIINLADDAIRNATSYLCIGFGFNDEHIQEKLVEKCVRENACITLITHGLTNSARDFLLSGKVKNFLAIECGKEHSGSVIYSSEATSPVFVDDDYWSLKGYLKLVC
Round_7	Bacteria/Archaea/Eukaryotes	PEPA001.0722.00006.C001_03349 C ATG TAA 3631910 3632923 Valid C5E19_RS17040 1014 @WP_121265916.1@ C5E19_RS17040 1 3631910 3632923 | SIR2 family protein (translation)	MDELDYTKQAQRYYQQAPTIILGSGASAALGLSGMGDLASHLLCSINIDSSDDITQQKWQQFVDALNSGKDLETALHEVRLSTNITEEIVRLTWELLNPQDINVFNQSIRQPGYFPLSELISSLFRSALNEINIITTNYDRLAEYAVEQAGHHHYTGFSHGFCRTQKGIEYIRCNRIVKILKVHGSLDWFVSPISDIVGYSHLNSIPDNHIPKIVTPGIEKYSATYHEPFRTIINLADDAIRNATSYLCIGFGFNDEHIQEKLVEKCVRENACITLITHGLTNSARDFLLSGKVKNFLAIECGKEHSGSVIYSSEATSPVFVDDDYWSLKGYLKLVC
Round_7	Bacteria/Archaea/Eukaryotes	PEPA001.0722.00007.C001_03479 C ATG TAA 3744666 3745679 Valid C5E20_RS17705 1014 @WP_121265916.1@ C5E20_RS17705 1 3744666 3745679 | SIR2 family protein (translation)	MDELDYTKQAQRYYQQAPTIILGSGASAALGLSGMGDLASHLLCSINIDSSDDITQQKWQQFVDALNSGKDLETALHEVRLSTNITEEIVRLTWELLNPQDINVFNQSIRQPGYFPLSELISSLFRSALNEINIITTNYDRLAEYAVEQAGHHHYTGFSHGFCRTQKGIEYIRCNRIVKILKVHGSLDWFVSPISDIVGYSHLNSIPDNHIPKIVTPGIEKYSATYHEPFRTIINLADDAIRNATSYLCIGFGFNDEHIQEKLVEKCVRENACITLITHGLTNSARDFLLSGKVKNFLAIECGKEHSGSVIYSSEATSPVFVDDDYWSLKGYLKLVC
Round_7	Bacteria/Archaea/Eukaryotes	GCA_003162615_01547	MQLVEGDQIIMADVKYNLVHEVDELKNQLSISRRIGFFFGAGTSMSIGMPGIVELTKQVKESLVSGEKEDIDNVIKCLKSFPEKSDITIEDILNHIRLIRQITRETYSKGFEGINGKSAKNLDISICNKIYQLIAVKENESDITPMILFASWLNWLPRDYSKEIFTVNYDLVLEKAFEDLRIPYFDGFVGAHEPFFLPESIESKEKIDSPPFSWIRLWKLHGSFGWFWQKREKSETYKVIRLGSLAKGADTNRELVIYPSRDKYESSRKQPFTAYFDRLKSYLQEGETHFIINGYSFGEEHINDILFNSLKQNNRLHIIVFLFSDSVFERIKEQVKQFLNISVFSPSYAVIGGFIGAWDSLDYKPELELYYDKDDKKLTLGDFKLLVNFLINTSGSKFAIEDKSKRKL
Round_7	Bacteria/Archaea/Eukaryotes	GEFA001.0722.00001.C001_01858 C ATG TGA 2137256 2139541 Valid EBO36_RS09285 2286 @WP_164471421.1@ EBO36_RS09285 1 2137256 2139541 | SIR2 family protein (translation)	MVAVAARPWVAVVGAGLSGPDISSWSRLCEALAKELEGQAAFSDNNPTRFAPVISKIENPNLGYWEKFGILKEAIPVAYRNIIRQEFGKSDSNAVPAPYSALWALPLRGILSLNLDAFARRAARMAGDDGEIKIFEGHKAGKLQRMLGTHHRFLYQLHGHFDDEESWVFTQGELKELYSSPGYLGFLRTVFTQFHVVFVGVSADDIAIGGPLEELAKAGIQGPEHFWITDRTDEEAVRWADAAMVERVIYTRGKHEQVLDMLRALGKAKPDEPSATPVAREYAKYRDHIESPDMLARLQTDQIRERLNGYAKFLLTRSDLDSYNDFLHEYDELIDRSWYIPPKPIDYKIFDYTITDYSAKGAFGSVYRAVDPTGHEIALKLLKREIRGDAASIHAFRRGVKAMKILESRKVAGMVAYRDASEIPTFVTMDWVEGPNLQAAKEAHLVEDWQAILDVFIKATAIINEAHRLPEKVLHRDIRPANIMLRDAWSSRDVFEVVVLDFDLATYSGAKTESVIAEGSALGYLAPEQFKSDTGSRSALVDSFGLGMTLYYLAGRQEPNPYFQRDGNFKYLVRRATRVPEAPFYRATARRVERLIVNSTHEAQRDRWSVDLILAEAKRIQEANSVRSTPLDGDLAAEEIAARSPLISDGYAWDYTRDAATYSVASGPTVRIQGAANSFDVSLKIEWADDGTLSRKGVEKYLPDRLANAGMLLSKAGWRDVKKRSVQRQATLHASLRVEPDTDYTEIGGAVGAALEALTFS
Round_7	Bacteria/Archaea/Eukaryotes	GCA_003133625_00024	MEQANLPSKQDVIFFFGAGASVDAGIPDTYTFAKDFEDYIKSNYVQLYPHLLKIIERRQQFNKNNDLKPQVDVEQLLDTLRRLINRDKEPVLEFYDEKKFCSSLEHEACKALRNHLENFIREKVIVKDSQKLEYLKELLKFDVPLEIYTTNYDTCIEQLSYLTHRRYTDGFNIDWNEKNFEGDFDIRHYKLHGSVIWFENVKTKQCIKIPAQTFYEGKPVELKLIYGEDIEPLLLYPAQKVEYVEPLTDLQLMFKHRLFDKKTRFVIFVGYSFKDEYVARMLWDAARVNENLHVILISPNAQEIFEDKIRYVNRERKDPSRIQDRTICLPYTFKAIISQVKNNYVGVLRHILDKQQGIVQDEEKGYNVEKRWQELLNACIEVEFLSKAEYILGEKLHKKWNELKFDVPEYSIIMCFKGLMHSFITNTDFTDRWLSRLNNALVIFSIENLRIHTTERDFYVFFIYQEKEYSFEQMLSVIESLLKEKNEKISLLSQQFKNKINGLENNLKKLEELKNYLNTLKMRVTWENFLSLKNDNAEKADIEMLLAKIPSGLPQNFTSMETPEKMVRELTLKAVKKQLEKIFEGPTFQLKLE
Round_7	Bacteria/Archaea/Eukaryotes	BRHO001.0722.00001.C001_01872 C ATG TGA 2061315 2062142 Valid JFL75_RS09405 828 @WP_215626427.1@ JFL75_RS09405 1 2061315 2062142 | SIR2 family protein (translation)	MAAVLLLGNGINRFSADYSWDTLVDHLIGGYGSGKISKAEKPFTLLYEEILSRAFREELIKDETELLSFIAKETEKIEPNNFHNLVLKNYSTILTTNYDYAVEKAAAGSGGPFDSETRETRYSLYRRIDAKGTSVWHIHGEAGYPRTICLGYEHYSAYIQTMRNRLIKQDIERKKDPGGNSPGTWMDYFFDADIDIIGLSLDFVESDLWWLIIHRSRLINSGRAERKNRIRYFIKKNADYDAKTKAKIQMLEANNIDLAEIDGKDYAGFYEKCFG
Round_7	Bacteria/Archaea/Eukaryotes	GCA_013329455_00541	MNTETRSSQVIFFLGAGASVAAGVPTTYDFVDQFIEYMGDKDTDEQSKIKDIIEILKSWTPDGVDIEILLETLTKLKNKDQEPILQFCMDGNLKLDGDFEKLIKDLKDFIKSKTMVHAETIDYLRHLRGFVIDAKNRATPTPLDIISLNYDTCIEQFCNIHEMSYQDGFDIYWNLKTFEREDADIRLYKLHGSVLWYQSDRGNFIKLPILSEDSKIQLFSREYAENLMLYPMQKWDYAEPLLELMVRIKGLIQSKIRELGEESESLKFLIVVGYSFRDEHIKKIVWDAARRNTKLYVIIIDPNAYQIYHDRVKYYDSEGEIASHLSGRVIYLPYKFEEIVSILKNDYVSNLNEGIRLVEKCQKNEDIGEFVRWTECIKPLIDAEYHEMVENIIKTKNIMKELDWGLNSKISIKIGMSLLLNKQYDQASKYLDQFYSTIEDVITDLIKGNISESGYASLEINSHGLHEFERVIADLYDFCKIRHKMCSGSDYDVDQLTKFISMFNKILEYIKILPKRRQIDPQTYRPLDPYFNERYAEFIDKDTSTDRKIELKSELESMIKDEETTIIRDIVELSKISSQV
Round_7	Bacteria/Archaea/Eukaryotes	ACBA002.0722.00125.C001_01260 C TTG TAA 1306037 1307050 Valid FDM99_RS06350 1014 @WP_092747828.1@ FDM99_RS06350 1 1306037 1307050 | SIR2 family protein (translation)	MSNINYEKQAQDYYGKAPIIILGSGASAAHGMSGMGALAQHLTEKTDVSGLSDADMGAWDNFCQTLKNGVDLETALHQVDVSKDLTCKIINSTWSLINSEDCNIFKNGLQNISMFPLSRLLQHMFKTSLKKINIVTTNYDRLAEYACEQSKIHHYTGFTHGFFRQLTTPDELTCSRRVNIWKVHGSLDWFQSSLEDTIAISGAQEIPENYSPQIVTPGTQKYQKTHLEPFRSIINNADIAINEAGSYLCIGYGFNDEHIQPKLMAKCHRLGAPVTIITYALSDSAKNLIIDGKAKNYLAIERGTTDDESVVYSSLSNSSFTVNKNIWSLEGYLSLIM
Round_7	Bacteria/Archaea/Eukaryotes	LEAD002.0722.00008.C001_00061 D ATG TAA 59849 60862 Valid FY047_RS00315 1014 @WP_103793376.1@ FY047_RS00315 1 59849 60862 | SIR2 family protein (translation)	MSDVDYFKQAQHYYSQVPTIILGSGASAAFGLAGMGALAKHLIEKIELSDCDNECIDKWEEFVHVLNSGKDLESALLEVRLPAFLTTKIVNMTWELLNPQDLDVFSKSIHAANFFALSELISSLFRSALKEINLITTNYDRLAEYAVEHSGHHHYTGFSHGFYRQQKNNTYLSCQRIVNIMKVHGSLDWFSSPYGDVIGYTQLNNIPPKHTPKIVTPGIEKYSTTYHEPFRSIIQMADKAINNAKSYLCIGFGFNDEHIQEKLVEKCVRENACITLITWELSNSARKFLLNGSVSNYLAIERGENDGQSIIYSSQSKDPILVNENYWSLNGYLKLIL
Round_7	Bacteria/Archaea/Eukaryotes	LESP007.0722.00001.C001_02186 C ATG TAA 2336152 2337165 Valid C3F35_RS11290 1014 @WP_103793376.1@ C3F35_RS11290 1 2336152 2337165 | SIR2 family protein (translation)	MSDVDYFKQAQHYYSQVPTIILGSGASAAFGLAGMGALAKHLIEKIELSDCDNECIDKWEEFVHVLNSGKDLESALLEVRLPAFLTTKIVNMTWELLNPQDLDVFSKSIHAANFFALSELISSLFRSALKEINLITTNYDRLAEYAVEHSGHHHYTGFSHGFYRQQKNNTYLSCQRIVNIMKVHGSLDWFSSPYGDVIGYTQLNNIPPKHTPKIVTPGIEKYSTTYHEPFRSIIQMADKAINNAKSYLCIGFGFNDEHIQEKLVEKCVRENACITLITWELSNSARKFLLNGSVSNYLAIERGENDGQSIIYSSQSKDPILVNENYWSLNGYLKLIL
Round_7	Bacteria/Archaea/Eukaryotes	BUMU001.0722.00030.C002_01551 C TTG TAA 1786347 1788197 Valid L0Z36_RS26085 1851 @WP_249471045.1@ L0Z36_RS26085 1 1786347 1788197 | SIR2 family protein (translation)	MSIQTVSGSQFARMFCLRPTQYAWFLGAGASAAAGIPTGYAMITDFKKRIFCELSGAKLKEVDADDPLWIQRIDAFLASRSVLPPPNDPTEYAAAFEAVYPTPQDRRNYISLAVQKGTASYAHRVLAGLITTGRVPCVFTTNFDSLVETAATVTDQLMAPDERANLSVSGIDNAERAMHALGESRALLAKIHGDYQSVSLKNTTDELREQDARMRTVLTTACGRYGLVVIGYSGRDASVMNALNDALAQPTPYPAGIHWVARSADGLLPDVRAFLEAAAAKGVRVTVVECQTFDELAADIADGSTWPQQLDAHIGSFAPPSVVRPVPLPTKEHSAFPILRCSAIPLLEMPRVARRITLERGLTTPDARQMLRDADVWAIVASRGKEIAAFGNDEELARAFGPAGGRLDGTVNLAPADDSWALGLLYDALTRAVCRNRPLRVRWRRSGHAVMVRGDGDKETPEARETRLARQARLRNAYSSALYGKTPQGYPFQEGVELHLEQAADRWWLTFEPATFVDVPYPEPTQDRPDTETSLDRPRFVDPTIDWRRERWAQRYNHVWAAIIDAWADTLAGDGSRVLLTTGVPQDEGIDAVFKVSPITAWSRPSHEHAYFQRNQ
Round_7	Bacteria/Archaea/Eukaryotes	PHDA001.0722.00002.C002_00675 C ATG TGA 754626 755309 Valid CAY62_RS18180 684 @WP_240513882.1@ CAY62_RS18180 1 754626 755309 | hypothetical protein (translation)	MQFVTHGPDIPDALLQAHGEGRVVFFCGAGISYPAGLPGFKGLVEQIYQLNGTTLSDIEREPFERGQFDATLDLLERRLPGQRMDVRRALAKALKPKLRRKGAIDTQAALLRLARSREGALRLVTTNFDRIFHVAAKRTGQVFQAYGALMLPIPKNSRWDGLVYLHGLLPEKADDTALNRLVVTSGDFGLAYLTERWTGCWSPSRMNILGTTIWPKSRDSSGDCCPR
Round_7	Bacteria/Archaea/Eukaryotes	PHDA001.0722.00003.C002_00334 D ATG TGA 365845 366528 Valid ETN89_RS16380 684 @WP_240513882.1@ ETN89_RS16380 1 365845 366528 | hypothetical protein (translation)	MQFVTHGPDIPDALLQAHGEGRVVFFCGAGISYPAGLPGFKGLVEQIYQLNGTTLSDIEREPFERGQFDATLDLLERRLPGQRMDVRRALAKALKPKLRRKGAIDTQAALLRLARSREGALRLVTTNFDRIFHVAAKRTGQVFQAYGALMLPIPKNSRWDGLVYLHGLLPEKADDTALNRLVVTSGDFGLAYLTERWTGCWSPSRMNILGTTIWPKSRDSSGDCCPR
Round_7	Bacteria/Archaea/Eukaryotes	Asgard_ASG285_00085	MGAGCSIDSPSNQPAGRVMMDAIIEYTCPELEQEKIRNIKGLRFEGLVEIVRDALDDDLKLIDYYTQCDEPNIQHYFLADQIKKGNFVMTTNFDFLIEHAMLKLGITKADIVPVITRSDFERYNNPNSLIEENKFTLYKIHGSTKNIITEENTRDTLIATIQAFGSNKEELNVFQIEPYKKPLFDNISSGRSLVVMGYSGSDDFDVIPTLKVLKNIKDFIWFNFVYEDNGKEKIYEIFRSKDDNRKFLDKIDRILSEIKQMNFARHVYRIDVNTSRIIRELFTPSSELVGEGFSLTPIEWLEKELKTPHELDRYVIAYNIYELFNKFEDALRCEERVLEIAEGNCWKGWISTAKNNIAFIYRTQGNYRVALETFYECLQLNEELDNEKKLATSYSNIGGCYHHLNQYDKAINWYQRALKAYKNLGDTENIMFQYVNMGRIDFERGIYQMALQNFEKALSIANQLGNLYTKAKIFNDFGRVYDRLANYEESLSYYNKALQISDQLGDIMTISGSQNNIGLIFYRLGNYREALKHYEIAADIDDKLGHWPSKAISLTNIADLHKDLGEYSEAIKKYKKALKIQEKYGLVREKATLLNNLSTLYIEQGEKGNYDIAFKYAQEALETFQEIGDSNGKSQTLKNIGAIYKEWGNFEKALEFYEKALTIHEKTGELANKANCLYLMAIVHWKQSKYRNALEKHEESLVISDKIGDIDLIGRNYNSIGLIHKAMGSLQNAVDSYKKAMKIFNNLNQKQSVAIILDNIAVIYRDTGQYEVAIDYYKQEAQIYDDLGWLPKKAIAINNIGRIFSTKNDNKEALKSFQEAISILEKTDDLKETAIILSNLGKTYSKLGNFQDALEAHKKSVKINEKINNISSLDINLWDIAVIYRDNGNFKKAIEYFRKDLEICTQLNNLRDVANNLHEIANCYLNKSKFNQSIEYFLKAVEEFKKFGAHNEIDACLYRIAHTYQKLEDYEKAVEFYKKALNHSESLGNKEDVAYYHHAIGRVYNMMNRYDDAIESLQLAVVMRKEIGNLEGVGHSITRIVQSLKELKQYEKALKKTDEAIGIFEQ
Round_7	Bacteria/Archaea/Eukaryotes	GCA_004524365_00086	MGAGCSIDSPSNQPAGRVMMDAIIEYTCPELEQEKIRNIKGLRFEGLVEIVRDALDDDLKLIDYYTQCDEPNIQHYFLADQIKKGNFVMTTNFDFLIEHAMLKLGITKADIVPVITRSDFERYNNPNSLIEENKFTLYKIHGSTKNIITEENTRDTLIATIQAFGSNKEELNVFQIEPYKKPLFDNISSGRSLVVMGYSGSDDFDVIPTLKVLKNIKDFIWFNFVYEDNGKEKIYEIFRSKDDNRKFLDKIDRILSEIKQMNFARHVYRIDVNTSRIIRELFTPSSELVGEGFSLTPIEWLEKELKTPHELDRYVIAYNIYELFNKFEDALRCEERVLEIAEGNCWKGWISTAKNNIAFIYRTQGNYRVALETFYECLQLNEELDNEKKLATSYSNIGGCYHHLNQYDKAINWYQRALKAYKNLGDTENIMFQYVNMGRIDFERGIYQMALQNFEKALSIANQLGNLYTKAKIFNDFGRVYDRLANYEESLSYYNKALQISDQLGDIMTISGSQNNIGLIFYRLGNYREALKHYEIAADIDDKLGHWPSKAISLTNIADLHKDLGEYSEAIKKYKKALKIQEKYGLVREKATLLNNLSTLYIEQGEKGNYDIAFKYAQEALETFQEIGDSNGKSQTLKNIGAIYKEWGNFEKALEFYEKALTIHEKTGELANKANCLYLMAIVHWKQSKYRNALEKHEESLVISDKIGDIDLIGRNYNSIGLIHKAMGSLQNAVDSYKKAMKIFNNLNQKQSVAIILDNIAVIYRDTGQYEVAIDYYKQEAQIYDDLGWLPKKAIAINNIGRIFSTKNDNKEALKSFQEAISILEKTDDLKETAIILSNLGKTYSKLGNFQDALEAHKKSVKINEKINNISSLDINLWDIAVIYRDNGNFKKAIEYFRKDLEICTQLNNLRDVANNLHEIANCYLNKSKFNQSIEYFLKAVEEFKKFGAHNEIDACLYRIAHTYQKLEDYEKAVEFYKKALNHSESLGNKEDVAYYHHAIGRVYNMMNRYDDAIESLQLAVVMRKEIGNLEGVGHSITRIVQSLKELKQYEKALKKTDEAIGIFEQ
Round_7	Bacteria/Archaea/Eukaryotes	CANI009.0722.00001.C001_01485 D TTG TAG 1521037 1522236 Valid NFRAN_RS07165 1200 @WP_134484214.1@ NFRAN_RS07165 1 1521037 1522236 | SIR2 family protein (translation)	MNENFKFTFLLGAGASVPANLPTMDSMTSRYYSDYVDSFSPEEKLVVNTLKGIVESYYSSRHDIESFMSLIKSLEDPDLKRLITHQYAELNKLDHSVIDQVYKKTQQYIRTSLEKIEWRDIGYLLPMLGFLEEQPLEIFTLNYDGIIDLFCEKNHLRYSDGFDPFWNPKVFEENLQVRIYRLHGSLYWFKTLSENIIRIPVIGLDLEHVKYISLENMSEMLIYPTMEKEKYSEIYTWLNNRFISKLNETNLLIIIGYSFRDQDITTMIKEALMRTKLWIIIVSPNANELKGSLCLSDLEISSRVIAIGYGIDSLLRSGLFYQFYNKLKNNIQLEEKTWGKQHQIEDPLSEWTGIIQAYYDLECNERIDYVLKNLENYFPKKRVEMIKKQSTNRRNLWRK
Round_7	Bacteria/Archaea/Eukaryotes	GCF_900696045_01452	MNENFKFTFLLGAGASVPANLPTMDSMTSRYYSDYVDSFSPEEKLVVNTLKGIVESYYSSRHDIESFMSLIKSLEDPDLKRLITHQYAELNKLDHSVIDQVYKKTQQYIRTSLEKIEWRDIGYLLPMLGFLEEQPLEIFTLNYDGIIDLFCEKNHLRYSDGFDPFWNPKVFEENLQVRIYRLHGSLYWFKTLSENIIRIPVIGLDLEHVKYISLENMSEMLIYPTMEKEKYSEIYTWLNNRFISKLNETNLLIIIGYSFRDQDITTMIKEALMRTKLWIIIVSPNANELKGSLCLSDLEISSRVIAIGYGIDSLLRSGLFYQFYNKLKNNIQLEEKTWGKQHQIEDPLSEWTGIIQAYYDLECNERIDYVLKNLENYFPKKRVEMIKKQSTNRRNLWRK
Round_7	Bacteria/Archaea/Eukaryotes	GCA_001940655_00034	MRQTIKMKDSVEFDDHPVFLIGSGISTDAPSNLPTGGKFQEYLIDWLIPDEFKQKILEYCNPFLPQASGGRGFLRFEMLVGLIQKSLDKSLAILNVFGDADRPNFNHIFVAEMLGRECPVFTTNFDSLIEYAMKQFHSINAKIPVVIKDEDWEVQKQAALYKLHGSIWDISDKEKRDARGSLQATIDQIAKEHPSNRYILGKKKYDVFKKILQKSDLIVLGYSGLDDLDIIPSLERIRSERRIIWVVHDHVKTLAEADVYDGVMAETTKILQKNQNIVHVLALFHKLVNSGRRKADSLLVIHVNTRDFVIKLRSSFGFSGESPLPGIGTKSPTLNWAPPFDVDGWQKAFLAGEIFTYVGNEALTNAALKTAVETASIPEKYTVIPDWVMQNMSDWGYDKSVGCINDILGNASITIDPLTRAKNVRVLGLINEHYQRYDEAETNYQQALPLYTQENDLENAARCYMDLGDIKRRTGDLKSSNAYYKKALTIAEENGFLSLKTQILNSIAVLYHNIADAGLNPGWFMLYLDKGRDRLFLALQNCDLLGDTIGKSMIFANLALNRQNLIQLDEFLVTGSKLQEIFTYLLSALDCELFNTNPTWQRERIEKILEFIDMYHLEERINYDQIIEVLEGAEXXXXXXXXXXXXXXXXXXXXXXXXXXXXXXXXXXXXXXXXXXXXXXXXXXXXXXXXXXXXXXXXXXXXXXXXXXXXXXXXXXXXXXXXXXXXXXXXXXXXXXXXXXXXXXXXXXXXXXXXXXXXXXXXXXXXXXXREEGG
Round_7	Bacteria/Archaea/Eukaryotes	BRSP008.0722.00001.C001_02168 C ATG TGA 2410095 2411855 Valid XH93_RS10810 1761 @WP_194473470.1@ XH93_RS10810 1 2410095 2411855 | SIR2 family protein (translation)	MDDQAISPLDIPAFLRLFQLRGAQIMWFLGAGASRAAGIKTAGDMIWDFKQRLYRSQRKLPPSAITDIGEPAVQRKLQAHFDTMGSFPAAGSETEYSAYFEATYHSPKDRRAYLDELIARGKPSFGHHALALLMAQDLCRIVWTTNFDRAVEDAAAEHLGGTGRLVVADLKEPEKIRRAVDENRWPVYGKLHGDYHSDSLKNTDAELRQQDAEMRRSLVDACRRQGLAVIGYSGRDASIMEALNEALDEGRGFPGGLFWFKRGQDTPYPAVTELIVRARALGIDAHLVETESFDELFSDLLRFLPQTADKLASLTGTVRPRLATAKLRPSTAAVPAIRMNALAVTSGPALCRIVDCAIGGDKEIEEAISKAGVDIIAHRTRDGVLAFGRDNDIRKALEPFGIKAFDHHPLSSKRLVKEGGERALVRDALFRAIAGRPGLTLERRGNRVRLRPVPGEVKPSIFNSDVAKPVDAISGTVPKTDVVWSEACGLRVDYRLEQLWLLVEPIVITELAADAPDDTVELTREFIRERRARRHNRLANALLDGWISLIVGREPGLRLKTFGIADGIDAEFELLRISAFSGIGKT
Round_7	Bacteria/Archaea/Eukaryotes	AGSA001.0722.00001.P005_00113 C ATG TAG 122098 123828 Valid KHC17_RS25275 1731 @WP_217005188.1@ KHC17_RS25275 1 122098 123828 | SIR2 family protein (translation)	MSIIQNNTVLLVGSAVSMFVPVAGDDGLPTGMAVVRNLLGELFPDWYGKDAVFTKLINQTPFEQLLEHYPHQAHLKATLSTFFDTQAFNPIHKVLADEVHDGSVEAIISTNYDRCIEGALMNKGLIFSMIATGEEDRSKFPLFKIHGTAESKDTIIATLGTEYCLPDWKMDLLGSLINGRHLVLLGYSGRDFDICPAIFSPLLHPLSITWVEPANDDQISVNLRGAKERGAVIHLKEYFDKALWRPLIDKDETSSRFTDVRVSAANPGPLITPIMQACSMSELRRWRFRLLNALALARFMELELRAAQTDGSIPEAEMQVWEADLAERNGRYADSVQSLREAISKTADRTDAQSLELTILGRLVTARQTRHFLAGLTRATLKRLSRRHSDERGADLYYLYGLFWKGIYCHRKLRAMRWLARPCGLFALRLAAENFYRTGRWQNVFLCQVQAQDFGRKLNLRKLGAAHFFNLASDGFQHLNNYVGQISADRKHNPKRFTDVHHVKEVIDDLDWLGLYPEIWKIAEQNYSSAWKIDRPVATDLLMRAKSLLKRSQVSDSMKNEAARTIERHLADVQKI
Round_7	Bacteria/Archaea/Eukaryotes	BRJA001.0722.00002.C001_01813 D ATG TAG 1897593 1900598 Valid BKD09_RS09060 3006 @WP_071909597.1@ BKD09_RS09060 1 1897593 1900598 | SIR2 family protein (translation)	MASSNIEYYNQAALLDRLTDGLSRSEQSVVFLVGSAVTAPAGGASGVPNVQGVIGLIKEEFPPDQLLDLDQRLQNSPQPYQSAFSYLIGRRGQSAANDVIKRAVLQARLIPPSRSNLTDAECENLDQGSENWSLSPAVKALGELVVLQPKKFGETILTTNFDPLVEVAIRGAKGRTYRTVLHRDGNLSQTHSSGCHVVHLHGYWHGADTLHTNRQLNQARPRLKASLRSLIGSNLLVVVGYGGWDDIFAEALKEIIEDDTARPEIIWTFYSPQPEPESSLIEKLSPGLDRGRVNFYAGIDCHAFFPALLARWQAAKNQNLTPTIPQAQPDRDEDRPPRAEVFVGREKELDQLSHMTQRACFITGFGGQGKSTVAARYFEAEKQKGSFDAYVWRDCKEEGERFENQVIQVIVGLSEGLSSANYLAQQKMEVLAELLASLTRNRKVLFVFDNIDHYVDLEKNSLAGNAATFLSAYLSFGTSSRLIFTCRPDIQYIDANVLTFSVSGLSLAETGQLFDRRGASRTPSELSEVHDLTSGHAFWLDLIAAQVAKKPAAFRDIIGQMASKSGAVPASVISFLTLIWGTLELNQKIVLQTMAETVRPETAQVLGDYLSGQMRFNKVTRALRALRDANLVVIKPSPQFDDLFDLHPLVREFIRKTFPLEDRVRFIDCIIAVYLKVIAVFGNDIDKRPARDLRYWTENAELLIEAEKYDEAFERLSSVAYPLYSSDQPGEFSRVARILLRKIDWTNWQLYKQFDRVVGRHFRILVNLGRESEYEALLKQYQQTMPAKDARYINYCALRSHMHWTRFEFDDALKWAKTGKDLKDRTNVDTRFNTDHELALAQRDVGHPELAIDFFLGGVSLETILDPEEFDEKRTESLYGNTGRCLHLMGKIDEALVCYRKSALILEMAPRGHVENKGFIRTWIGELLVAKGNFCDAKLFFEAAERIWNLVTPPRAKAVRQQLEDIETMTRDCTSMSVTDAERYVVAWINDRIRYFVGSST
Round_7	Bacteria/Archaea/Eukaryotes	CHCA003.0722.00001.C001_03576 D ATG TGA 4334640 4337798 Valid COR50_RS18255 3159 @WP_098195322.1@ COR50_RS18255 1 4334640 4337798 | SIR2 family protein (translation)	MTENIQLEYDAFLRSFKRNIDVPHSFLLGAGASISSGIQTAYDCIWEWKKDIYLSKNINSAEFYKNYKNASVRKSIQNWLDNQGEYPVLDAAEEYSFYAEKAYPIPDDRRKYFFSLIENQEPYIGYKLLCLLAEHNIVKSVWTTNFDGLIVRCAHQNRLTPIEITLDNSDRIFRNQSSKELLTIALHGDYKFTTLKNTEKELDNQNDTFKDQLSNYHVDKNLIVIGYSGRDKSLMDAILVAFQKKGSGRLYWCGFGDKINEEVSDLILKIRLSGREAYYIATDGFDKTLIHLSKSAFEGNATVEKQIQEALETSKDEEYLKTEFSLNFSKTDKYIKSNLHPITFPKEIFQFEIDYKDAKPWSFLKEITRDTNICAVPFKRKVYAIGTLTDIDRVFKGSLKSEIKREPISKYDIEKVSAFKSLMLQVVLKYFSNKGQVESNLKDKIWLKTTDSKNGNVDIHKAIYVSLYFDDNRSFAYLTFTPTIHLTSTEEISKQQKLLLSKGVLEKLYNNKYDDLLNFWNGILFQNNRLKFEYPENSGTGFEFQISSHTAFGEINVLDPNFRTYTPNNYNKKQTQFKGVQFLEPQLIFRNVATDIEFKDYHPMRGLVNNRPFDVNLNGVIYSNEINLSIICGKNYSAKFYGFLSKLQTKHSTENINPDYLIDYPGFSSVFNLPINIPNFDNNDKWIDIDFKANNEADSHENALRLARQITSKIDQIANTQNQTTVVVFIPTEWQPFENYIYEGESFDLHDYIKAFSASRGISTQLIREDTLEDKLKCQIYWWLSLSFYVKSLRTPWILNSQEKNTAYAGIGYSVSKIQNKSEIVIGCSHIYDSNGQGLKYRLSKIDNYFLDKQNNPYLSFKDAFQFGVSIRELFYQSLDKLPERVVIHKRTRFTEDEINGIKASLNKAGIKKIDLIEINYEVDARFVAMNVYQNNLQVDKFPISRGTCIVTNKDTALLWTHGIVPSVRQPNYKFYLGGRSIPAPIKIIKHYGESNINTIATEILGLTKMNWNSLDLYSKLPSTIDSSNQIARIGKLLSRFEGKTYDYRLFI
Round_7	Bacteria/Archaea/Eukaryotes	BRRU001.0722.00001.C001_01229 D TTG TAG 1319315 1320328 Valid EH207_RS06140 1014 @WP_137713191.1@ EH207_RS06140 1 1319315 1320328 | SIR2 family protein (translation)	MSDVNYEKQAQDYYSKAPIIILGSGASAAHGMSGMWGLAQHLIKNTDVSGLSDAEMESWGLFCQMLTDGVDLEAALHRVAVSEVLTCRIINSTWSLINHEDCGIFKSGLQNSSMFPLSRLLEHMFKTSLKKINIITTNYDRLAEYACEQSRIHHYTGFTHGFFRQLAAPDELTCSRRVNIWKVHGSLDWFQSPLDDTVAISGSQEIPENYSPQIVTPGTQKYQKTHLEPFRSIINNADVAINEAGSYLCIGYGFNDEHIQPKLMAKCQRHGAPVTIITYALSESAKRLILGGKAQNYLAIERGATDDQSIVYSSLFSSAISVEKNIWSLEGYLSLIM
Round_7	Bacteria/Archaea/Eukaryotes	YESI001.0722.00001.C001_01335 D ATG TAA 1511570 1512724 Valid BF17_RS06690 1155 @WP_025381898.1@ BF17_RS06690 1 1511570 1512724 | SIR2 family protein (translation)	MIDDVDEEFEQFQELLNCPEQNWLLGAGISYNAKIPLMYPLTNRVVELLNDSPDVLKLVNILKVQLPQDVHIEHILSQLGDYSAIASRSVTKEISIGNTIFTLDQIESAHNEILNNIADTIRYGYVEGEKREVGDKDNFIVRIDDHFNFIKTLFYNLRAGINERRKPVRLFTTNYDTLLEDALSLNKIPYWDGFSGGAVAYRTYRYGQSEPVSEAKAYVVKMHGSIDWYQNDDGYLWRVRDRDTYPPKNRRVLIYPQSTKYVATQKDPFSSQFDLFRKAISSPSYNVLIVCGYSFGDEHINQEISLSMSNPDSKTVLLAFCQEINGSIPDVLNTWRKEVWGKRIYIATQEGLYVSDKPVLKRKEKYDDWWTFSGITTVMKEGVI
Round_7	Bacteria/Archaea/Eukaryotes	GCF_000007345_01278	MVLHMSDSIRGLASNMVSRKKEGIDPYILFLGAGASISSGCSSMMQIVDDVLKHHATKSDLDKWKSEVENATQKDPKFGDLVRNEQNKIKRTRFFEIWRTLDHDTQQSILKQHLWDRKPSEGYDIIVKLIKKGFIRKILSTNLDNLLEKALHKANMCYSDDFVVLVNGKDRPEVIAKQLNSSSNFLEIIKLHGSLEFSASYAFTPEETSFFENQIESEIYKFINQSLIIVGSSMQDQDIHALFKEKGKEIYFVNSATPEAESESSRILSLRGKGKVIDGKDGHFDEFFRKLLTCMEYEENNVSSPFNESGVNVSGIEAPGLGNIVAHKLSREPYTTEIFTCSSMNTKYKVVELYESKENYSIVPDYLPRKVCKVKNFSPSIALFSSENNYENICQAINENKHIVLLCDAGVGKTTELKQLDYQCSRLHSYCPIFIPLNLYTNKRIKEYFPKNWELIPEKELLVLLDGFDEIESKNINDAIREIEFFVRECPDAHIVVSCRTNFYKIETEEDEGLLNGFTSYILLDLENKEIKKYAKDKLDFKSTYFFDSIYEKDLYPLLKSPFYLKYLVEMYIINNNLSKSKVEIFKNLLKSRIKLDIKHYRTTKELENETKNLMKNLEHVALAMECLGRNYIDNEELEEILPERSSRELLKYCTTWVKQEIDQVTWQFEHNNFQEYLAAKKLANYPIEVIKEFVSSENEHEKIALSWVNTLSFLVSIYGTDDLQKWILSVQPELFVKFEYNTISRKERIRIFKEIFESYEEKEIWIPLGKFRIDELARFGQSDEIVDYLLNKIEKGAHFTTIGTAIELLCEIKDIPTEYKERAKDILIARALETSYNGIVQNYALECLSVHKFDSKEIIDQIVPSLRRSKDDNIRSGLYRLLCNSDYLNDYIDIFLEGVDCAYSRKIFSFSEFTYLMEGFNKANSPKSIRKIVEFFRKEPENLENIYFNREIGFLDNAAQVYMKDPSILESCLELFKVLLIGHEKQAQNFLRFFDNTNSRLQVFQKIYSERNVEKYAILNLGTLADMDCIEFYVKEYEEGRITDSEIWKLQNSLAFENKQLCTQFNKLIVDKFGDKFALPPNIDYEKVRIEGVQRDVELIFNKELFLEEIVRIFKISKKEKLTRLELSHVGLENFEDNVSKLIIHLLYKIAGDKTVSLEEAIEYINGLNWDSFVIGKVYEMSIRDEDISLTLEQKRYVSEWCLSHVHDVDFRKVISKKDNRIITDRKAILLWYFLRKFGLFYPVNVLLDLISFDSSDLGTEFVGIEYLERRLPLQEMKKRILENLNEGIEYDFILENHIIFCKNHRIKQILQFTPDIITDVNRAYSVRKIALDITIEMSEDLDELEVILTKINDAFKWVVLKTLIDNNKNCEVFLLNTYNEGNENDKLEASIYLMKSQNIKGIELLIEWIKENEKYPWFIGESPLRSLSDSIFVPGLLNLLKISYQENISQDSFHSLHNDVLEALSRIAMNSERNLSEIKSCIENFITENSSNIKNINFLYSYLENLELNFSETRNKDINYVIAKFQDLNITI
Round_7	Bacteria/Archaea/Eukaryotes	SIZE001.0722.00001.C001_02262 C ATG TAG 2503069 2505639 Valid AW14_RS11280 2571 @WP_044638903.1@ AW14_RS11280 1 2503069 2505639 | SIR2 family protein (translation)	MILKEKIKGIDYLLNRFQEKHLEFNSIPKYSFFLGAGCSISSGIPSGFDIIQRLRKLWFISNFKNGTEYKLNEFEIDEERFESLESEFQIAILEHETQLFYKVEKSIDKFKAEHPKYLEKLLITISEEDLKNNLINDQLYGFWFESFSENPKERQKLIESLIDNKEPSGAYLLLAHLIANEKIKNVFTTNFDDLLYDSLIRYTDTKPKIYSHNEIAQYINTLGKRPNIIKLHGDFLFENIKNTELETSRLWENMESKLEESLKNFDLIIVGYNGADSSVMDSLAKLKSNHYGLIWCGRNPENLNWRVIEFINNTPNSFFVKIDTFELLMFQLYKVYEEEISFPDFIKIAEKKNQEFNNYISVFAEELTTNDSIDLKIRDNIQSTLNVILDRDSFFEIASMPNEEQIAFLQKFRIDGISRTLKNIYTHINWEHSIWLYESLDKEDFFKNKIQEAPIQHISNSLSNLKKIDSERTKNILESIDNNILLQKISNAKSEYLYSAVNELKAISPDKIELLIAQRKVNTSLIELEELDLRRISYRINTLSHKDALDLFISNNDLIRTKLKSESIKEVVIFFDTLSKNHFKECKSLFENLDNEDLSNRISFQNLNLLSITLRVFNSLDREKTKKILNQLDNNILERKLENSSLNEIKSILFTLKDVDFKLSKKLLSLISDDLLLHKFSSSDISTLAESAEYISKIDSERTKRILKKIDNSIITKNIDKNDFTFQQYGNAMSKLVLFDFDKFCQAARNSNIEILSEKISSSLNKTGEQVFLHFVPTYFKVDRTLFSLIIEKASQDYIDSILKWPKIDLYTVNLPYLRRTFESNKMEKESKYIDYIIQNNKKRFKKKKNRNRKKY
Round_7	Bacteria/Archaea/Eukaryotes	Asgard_ASG032_00842	MPKTALFLGAGASKAFDYPTTKEFVNHLFGVLTSSSEKSILNLFLGIPDVSDVEHVLQIIDSVLNFASNPLFKGGRVKFPAHIEIGRTILDWSSFVARCELIKRKIISELHRQYEFDENKLEKIIECYDNLFGSIYPSVSRSMRAKEIEQMHVFTTNYDSVIENYCLEKQISFTCGFKSERGRRFWKPELFREFHGLKLYKLHGSLDWRETHDGRIEWVVTQEQVSGVSRRYRRNILIYPAQKEYFNEEPFRTLMRYFEEVLSVHDVCLVIGFSFRDPYINGIFLEFLRVNPNRKLIVVSPTASRNVEENLLQGDKKLKKQIICLDMLFGEEKTFKEIRNTLANLR
Round_7	Bacteria/Archaea/Eukaryotes	RHSP008.0722.00001.C001_00320 D ATG TGA 330243 333884 Valid ACO34A_RS01590 3642 @WP_186363440.1@ ACO34A_RS01590 1 330243 333884 | SIR2 family protein (translation)	MDQLAPAKGSPARKLLEIATSLGPIEGVGGFVATDRVFSLLEREFDTSDIHAAVAAALKPQGDADLSAHEVVLDLAGRRSGAIRLVTTNFDRLFEDCDPEARSIGPAHLPDPKRAELNAVIHLHGRVDPEYLGSDDEGFVLSSGDFGRAYLADGWAARFIQSLLSRFSIVFLGYSADDPPVQYLLEALKGASQAHGRMYAFQSGESAVASSLWENKGVHAMAYDPSDGHEALWSTLEAWAQRAIDVDGWHDEVIKKAVRGPEALHPHERGQVAHILSSADGVRRLTQLADGGIPASWLRVIDPRERYGQPEIDASSSKGRLDPFDQFGLDDDAPPPPPDPREGELSYLTRPREVPKNSWDGFDLYPRDTLDAARRSGIFHGRNAATADALPTRLDLLAIWLMKVAHQPDAFSWALKQPDVHPRVKDLLSRAISDGGDKFPAEIARGWRYLFRTWDDRREEPDQAAFAISAEVNASGWSDETVRRLMNIRRPRLRIEPPFRIHPSSDDDRVFNLNIEYPRPHIDVEIPPDMLRGAVARLRENLDYAKSLEAEVRGRDWIYLPTTYETEGQLLDLHTYGLVGPVLETQRMMGRLAVIDPAAAHAEFLRWPSDDDGIFARLRIWAARQPSITTAEEAATILIGLSDKAFWGSLHQRDLMMTLSRRWSDFPQPARPEIERKLTSTSYPWENPSRSAEYNDRALLERLRWLAAQGLRFSFDIDGMIADLAARLGGKLPDIDDAIEDTQPRVFSVETNDDPGDLITLPIPEILSNAGAAEGIDYRTHVRHDPFSGLVEQRPIKALAALSYEARNGRIHVEAWGSFLRSDQRVQDPTRLLRLICARLGNMTAAELSQILYPAAEWMRRLARRLVAELPDPFESLWQKMVEAAAAFPAADGERYAERNWADDGLNRPVGMLTQVLLQDPTLSGRRRNSGLEADWKAQMETLLSLPGDLRRQALVFASFHFVFFWLIDPKWAEAVIMPSMESEGPDGDAFWDGFLWANKVPPPPLLRKMTASVVRRVAEGSRRKPITDSLAVILLYAWIEWSGRKKPPFTNAQFREAIVEGGTQFGVQVLWNLGRRLRRNTVSREKVVQFFRDVWPLQKALKSEETSRALSRFLFESGNLFPEVANLIVGRLVPCENFDAYSISSEEPGGIIETYPEALLDILLRLLPIDVNRWPHSMGAILDRLACAPQVSADVRLMRLRRVMGRPGRPAA
Round_7	Bacteria/Archaea/Eukaryotes	PSAE004.0722.00163.C001_05991 D ATG TGA 6255047 6256918 Valid GJV01_RS29880 1872 @WP_154355139.1@ GJV01_RS29880 1 6255047 6256918 | SIR2 family protein (translation)	MIKTLTGPQFASTFCLRPEQFAWLLGAGASAAAGIPTGYSMILDFKKRLFCQLSKISLREVDANDPLWQQRIDLFFSTRSELPAPDDPTEYARAFEAVYPTAEDRRIYIEKAVTMGTPSFAHRVLATLLTTRRIPCVFTTNFDQLVETATTLTDQLVPANERASMTTAAIDNAERAERCLRESRWPFLAKLHGDFQSVELKNTTDELREQDVRMRNVLGAACARFGLVIVGYSGRDESVMAALTEALAQPNAFPGGIYWVTRSARSVLPAVKDLLEKVAQAGVTTALVESPTFDELAGDIIDGISLSPVLLQHVQDSRSAQILAELPLPAREQRSFPVLQCSAIPILAMPQQARRIEINAAITTVRARELAREARARVVVASIGREIAAFGSDAELLRAFAPVGGKIAGTIDLHPDTDSWALGLLYDALTWAISRGKPLLPRLRRKGHAIIVASGLPTDSPERVASRKEKLSRLGQAYSTPLSGKVEGYDYPFSEGVQIRLDRVADRWWCAFEPFTYVELPRAEAGDGANHDEANDNVASFVHRANPVMDWQRQRWAGRRNKEWARIIAGWARLLPGSNDGVVKAIGLREDSGPGQDAEFRLSPVTAWSRPSHDHDYFQRSGR
Round_7	Bacteria/Archaea/Eukaryotes	ESCO001.0722.00714.C001_02781 C ATG TGA 2869485 2870132 Valid F6P95_RS13875 648 @WP_157716912.1@ F6P95_RS13875 1 2869485 2870132 | hypothetical protein (translation)	MIIDNQPLFEHHLKSGINLFLGAGFSVEASSKSGKLPVGDNLKDELLDHFKRKKPSSLDLPQLCQILSSSSKKELKDFFINRFTVTEFDELYKSLESIKIKSIFTTNIDDLIFKIFKDSSKYYINDIQLRGPAISNGEAIDYIGLHGCVAYPGSEFAFSPLEISSSFERDKDRWFTYVGKIQTSQLYIWGYRVQDAGIITRLYQTRPNKETRSKS
Round_7	Bacteria/Archaea/Eukaryotes	SPSP050.0722.00001.C001_01916 D ATG TAA 2267312 2268997 Valid HH216_RS09570 1686 @WP_169550615.1@ HH216_RS09570 1 2267312 2268997 | tetratricopeptide repeat protein (translation)	MAYQLATLPQLVNLIGEKFDNSNVPRCCLLIGAGCSFNSQIPLGGGLVDLLKMESFRQQHIIDKITWPLDRANDYKKQFDTYVDANQLGSKYDAFCGQHQDQLRQQINALSDTIRTSKLPLPLQQQSPEEQGKFFEGKRDDFYRDAQYEYWFRQYSENASDRQRFVERVIDGKDTGYGYVTLAQLINEGYVRNVFTTNFDDLLHDALMLFFNERVKVYAHSDLSDLLNLRDKKPNIVKLHGDFRYQDMRNTTFEIDETRNRLSEKLADALAETPCFNLVVMGYGGADVSIMNQLLEAKRRTPHSPFRLIWTDRKPVDQLHWRVRDLLDTTRNNFFLQLESFDLLMLQLHEALQLKPVQIVEKAQERQREINAYYGLMQKQVDEAALPAEEKDELTKSLEASSLFNQAYNSSDFQEKCRLYEQAVQLKPDFANALGNWGAALSKLGQYELAIEKYKKALALKPDYAYALVNWGVALSASGQYEPAIEKYKQVLDLKPDFAAAWFNLACVYALQGKIDETIQALDTWRMVNKSASPEEVVADTDFDGIRADPAFHVYMRDWTA
Round_7	Bacteria/Archaea/Eukaryotes	FLNI001.0722.00001.C001_02938 C ATG TAA 3353584 3355608 Valid F0T65_RS14640 2025 @WP_111379208.1@ F0T65_RS14640 1 3353584 3355608 | SIR2 family protein (translation)	MNTATIEDLAYLINQAKQENLPKPIVFLGAGASKSGGVPLAAEITKDILIKYADKPNIKNLEESDKTYPTLMSCLTPFERNKLLKQYIEEAKINVTHIYLAQLIINGYVDYVLTVNFDNLMLRALALFNEFPPTYDMAILKDLTTTSFKEKSVVYLHGQHHGLWLLNTKEEMAKVNEMIPPILSSIKNQRVWIFLGYSGEDPIFQHITKLGRFDNGLYWISYNQNNPCDRVCTNLLQKDNTNAFLIKGYDSDSFMLQLNSELKLPQPAIIDTPFTSLSLTLENIVDIEDKEHFKGVKERLEIVKKDVQLAIQQFEKGEMVENRALKESIDKNLLQKEIIDEIINKNFNQTKIENIEKKSEPLKDPEIKKLLAKYYLTWASEISQKATSQNNKDLFKESFDKFSKASKLDPKNYQTFNNWAAALYDNFKIDDNNELYNEGILNCKKAAKLDDSQSDAYINWAFFLSQKAKNKNDEKLYHESIEKISLAYEREPDSQLCLIFWADNLCEIAKITKDRKFYLESLEKYEEAYILDHTNPTLFANWADTLFHFGKNDNDDKLFYESFEKFKISQSLAPKSHEIHGKWGFALAEYSKLRNKPELLEESLKLLNTAVNLGGKSYNLACLYALLNDKVNSLALLDKSLKNKDVLLSHVKNDSDWELHKDDYEFQQIISKYE
Round_7	Bacteria/Archaea/Eukaryotes	RHPU001.0722.00004.P004_00078 C ATG TGA 74982 76193 Valid KP800_RS26365 1212 @WP_052114288.1@ KP800_RS26365 1 74982 76193 | SIR2 family protein (translation)	MPSEIVHNPDQYMTALRTIIAGGRKRIGLLLGAGASAGMKKADGTYPLIPAVAGLTKLVLDELEKDFGKQIAELMKELAPKNDIESLLSRIRSLAKVIGPAKIHELDGPGYAQFGERVCEEIGKVVTVTLPASGSAYSDIVTWITGAGRDNPIEIFTTNYDLLLEEAFERVRAPYFDGFTGGREPFFDPVTVSNNDLPARWTRLWKLHGSLGWCSNSKDEVIRSGKDNARHLVFPEHLKYEQTQKAPYAALLDRLRAFLATPDTLLISIGFSFADAHISARIDEGLAANPSASVFAFQFQKLANETCARELGRRLPNFSVYARDAALVNGSEGPWRVPSELPSKDWGPIRSSYWSEPLGGGPHEFTLGAIEPFARFFSASRSTQVFVTPAAPPAAAAPVSTVA
Round_7	Bacteria/Archaea/Eukaryotes	RHSP024.0722.00001.C002_00329 C ATG TGA 325920 327131 Valid BA939_RS16150 1212 @WP_052114288.1@ BA939_RS16150 1 325920 327131 | SIR2 family protein (translation)	MPSEIVHNPDQYMTALRTIIAGGRKRIGLLLGAGASAGMKKADGTYPLIPAVAGLTKLVLDELEKDFGKQIAELMKELAPKNDIESLLSRIRSLAKVIGPAKIHELDGPGYAQFGERVCEEIGKVVTVTLPASGSAYSDIVTWITGAGRDNPIEIFTTNYDLLLEEAFERVRAPYFDGFTGGREPFFDPVTVSNNDLPARWTRLWKLHGSLGWCSNSKDEVIRSGKDNARHLVFPEHLKYEQTQKAPYAALLDRLRAFLATPDTLLISIGFSFADAHISARIDEGLAANPSASVFAFQFQKLANETCARELGRRLPNFSVYARDAALVNGSEGPWRVPSELPSKDWGPIRSSYWSEPLGGGPHEFTLGAIEPFARFFSASRSTQVFVTPAAPPAAAAPVSTVA
Round_7	Bacteria/Archaea/Eukaryotes	GCA_000344595.1-Ani_KB534354.1_i000_008695 | EMP33980.1 | 97483:116801:-	MSPRTGDSKPNFFQDCLMEVFDNLEQHIQNPVVLQSILRLMERGTMVLTTNYDNLLEIFGQQLGKPMESLDLKDKDKVLQWARGHIKYGVLHIHGLYTDPCGMVLDPSGYKDVTQDPEVMEVLQNLYLMKSFLFVGCGETLRDQIFQALFLYTVKNKVDLEHYMLVLKENEDHFFKLQADMLLHGIKVVSYGDCFESFPEYVQELTAQICKQRSPVDTSADDLGVVKKFETQVQGNCAGPLEGEAENWALTTPEFQ
Round_7	Bacteria/Archaea/Eukaryotes	Asgard_ASG073_02992	MGFHRLVTVEEFVEELEKARKKTGNLSIPLIFGAGVSRQAGVPLGKEIAEKMLEKYQYLKGRLIARKKIQVVGKSLEYKSVYEVIDCFWEELIRQNRKNDAIKKYREALEDIGIVSVDTNLQPALIHELIAHLTYHRVLLPVINLNFDELLEKAFMEEFMAPEIRTIASLSVFSGTTAESVKKGRAIFKPHGTISRPLSIRFKTHEVEGLEEEKRELLNELLSTEKWLLVIQYSLVDPAIADLIIDWAINKKKGEERWFFYISYRSEGELPGEQKILQFLESQDITVIEFPEKAEDPKTSSAEILLEWGRKLALVPSIKLPTITRHHIRHTIFDQKICNKEPERPFSVEKSIYVEILIYIVKARGGFAAKQLLTCSRIGFIIKESKISLHEVIRECLDKGLLKYAFPVKNSSKKVLPEWKAYKKNDLPPGKSLLDLYLIKGSNDAQELVQKLFSLLGWENKLVPELKTKLVELLHYLENDFDLDLSSSITDPYLQFSKPNHLPNWEEFNEIDDELKVLMDNSFGLFITESGQFMLDEKKEDLKPIYKKLSNIYIILGVPSSMDLDLLVRSNQGEKEKDYLYEWLNSHETFRKLQEEYNIHIKWLPWEVHEHHMTLVAKPSNTLKSSEDLNNLTPIRALYLPRLQKETKVTVMELTEPNDMEQLLEIFKNNWIEAKPWTNYEAIFNSYFSLRK
Round_7	Bacteria/Archaea/Eukaryotes	HASP029.0722.00001.C001_02163 C TTG TAG 2320032 2321198 Valid HXW73_RS10835 1167 @WP_186253124.1@ HXW73_RS10835 1 2320032 2321198 | SIR2 family protein (translation)	MSKEHPGFRIFVLGAGFSVPAGLPTATELYPEVVRRVERLHGKDNRFHWSIQDYIDYRKRSDGVELTIDSIDLEGFMSYLDIEHFLGLEGSDTLSEHGNAAQLFVKRFIGQVIHERTPSKDALPQEYYEFAKKLSVNDIVITLNYDVVLERALEHVGKPYRLFPNRYSKIGDGFNTVDDSRDEVTILKLHGSLDWFSNKSYLHGLEAFKKQGVDGAPNDPIFNNNDKYGHYSLVDGPRNEDDPLLNIYRLKNMDRFYGNYDPPAVPMILSPSHMKIVYANPFMDFWWGWGRAGGMNLGVSIIGFSLPLHDDYLRILLYRIIANFQEVAWDQPLLDWNKNHVKLVDYRTDKKSKDELIERYRFIDYDKADVYTDGFSMDAVEFIFSQSR
Round_7	Bacteria/Archaea/Eukaryotes	PAAN003.0722.00008.C001_01145 C ATG TAA 1195088 1196161 Valid K4732_RS05725 1074 @WP_221611608.1@ K4732_RS05725 1 1195088 1196161 | SIR2 family protein (translation)	MDNDLPEECYQAIQSLVRATPTLLVGSGFSCGYNLPGMSELGSHLIKTIPDYLTSDSIRKTWEASLERIRDNLENGLNTISLGSDGRNEIIDGLRKETARLILERTKTAEDIIQTQSSHQSLPLPRLLRKLFHGAPQNAESIAVITTNYDTLVELFCDIASLPIDTGFSGYRYRKPRKENLFLTQYELSYVINGRKRIKKHQPSLTVRIYKPHGSITWNKTENGPVEVTNDTSCIDKAIIIPGPSKYEDALTNTLFDSIRTEMNAVLSKTSSLLCLGFGFNDVHLQGVIKNRLRDGMPTLILTRGLTPSIESLIHDHKHIIAISKKDDGSECYFNGEKYYSKKPLWELDSFLIEFIE
Round_7	Bacteria/Archaea/Eukaryotes	OLSP004.0722.00001.C001_01163 D ATG TGA 1456857 1457732 Valid H8S90_RS05795 876 @WP_187341631.1@ H8S90_RS05795 1 1456857 1457732 | hypothetical protein (translation)	MPEYVLLVGNDINNISPGKSWNELLEDIKAHFNVGYIQNEDKPFPMLYEEIFLGAVENGSVTEEKNLKTFIAENVSKIISNEFHEEIRQLPVSHIMTTNYEFAIEGIVPENNNSIVKETTYSLFRRYMLADKTYWHIHGDCNNPSSINLGYEHYCGQLQGMRNYTVSGTNYTSKAVIKTPLIRRLAKGKQPNYQSWIDLFFTKDVYIFGLSLDYVESDLWWLLTYRARNKFYRKSAFIKNKIHYFIPLEYAETAKGKLTLLKANDVDVHVIKQKDKQLYYKEIISLLKHLA
Round_7	Bacteria/Archaea/Eukaryotes	PSSA002.0722.00001.C001_01801 C ATG TAA 2016681 2018441 Valid HU731_RS08860 1761 @WP_186609166.1@ HU731_RS08860 1 2016681 2018441 | tetratricopeptide repeat protein (translation)	MISTEVQEWTLEGVLDELARLDSSMHDRHFAFILGSGASFSSNIPTGKDLAQRWLTDLHLRECRSGESVNDWSKTSGVISGNITFETAAEFYPQIFERRFRGDRESGYAELEKHMDGKSPSLGYTLLAEIIQETRHKVVVTTNFDNLVADALSMHAHQSPLVVAHESLVGFVRPQLRRPLVAKIHRDLYFNPINDHDGVSNLEEGWKNALKKLFQYFTPIVVGYGGNDGSLMGLLNSLELGDIAGRIIWCYREGSPPPKLAQEVLLKHDGIKVKIPGFDEFMLQLAAKLVPDFDLNRIAERTEDLGKKSADRYRRQADQLMKALAKGTQDQLNTRQVMAQSVKPRESWWAWELEAAAQTDPDKQDEVYKQGLAQFPESSELFYNYALFLSDKKLDIASAKAMYEKSLELEPDDYDAIQAYAELVFRHDKDYEKAKGLVQKMLRLDPDNADALAFYGSILAAQGDLVEADSYFRRGLKLDPDRVGNIVEYADFLSDYRKNYTDAEFFYKRALELEPGNVTALGNYASFLAFQSKKLKEAKFFYDRALILAPESPLLKDGYKMLLDVMRKEKVRAGRASKAQHKDNEV
Round_7	Bacteria/Archaea/Eukaryotes	PSAE004.0722.00088.C001_02992 D ATG TAG 3244436 3246922 Valid CSB85_RS15395 2487 @WP_079381190.1@ CSB85_RS15395 1 3244436 3246922 | SIR2 family protein (translation)	MNSDEFKSRLRRKMLAGEVILFLGAGASLTSTNKSGEKICLGNALKDKISEKFHLSTTETDTLGDIYNIAKKRSTSDLYNILSGEFRDTSPSHEYISLREYSWKRIYTTNIDDSFENTEKSLNVPAQKLIKIHGSDRITNKESLENLYFVKLNGDIQQTNKGFIFSPEEYGAASASFLNWYEELGRDFLNYDFIFIGTQINEPVFFHTIEYYKNRVTHTDTKAYLICPNISEVKKESLETSNIEVIDAKLSDFTTILSQIFPHGLNPSDILHAKNPWLSITNPEKYNLSAIKDILPVTNDTLKIPTSTDNSQRDFYKGFKPTWKDIVEKIPAELSFYTKALSSISLLTKENSIVLTGPAGSGKTTTLKQMAWRLRESHSVYYIDYTSSLLDSFKFLNDLEPGKKKIIFIERISIHIDEFIEARDRKLTSDFLIVTAEREGIWNSRIKEHFPEKSTKTFETNTITKEDAKLIIKKLEKYGNFTRLKKLKESQQSKELHQKSNGQLLIGLLEATYGRGYEKIIKDEYRNLDSDEKRALVFLTAIGTANNVPSSVNTVQIALSSLGYSDNIDEYEEQMKGILTKSADTLSLRHPVYAEKVIYNSASTAEKHELIKGYLEAFSKYEKPTISNLNKNNKTIFKSIINANYLYKLLDGKRREILDIYKNNEKPFESDGLFWLQYALALRKFHEHKGALEKLTIAKDTWSDSAQISHALAQQLMLMVIDELSDSPEADIEIAVEEFRRLEKLEKIVNVYPLVTLAETHTCATSIVEGIERAKEVARAYYKEISKKLQNKENHERLKSCSESLLRFSVSGDISVFKEIATTLKQEA
Round_7	Bacteria/Archaea/Eukaryotes	PSAE004.0722.00103.C001_04114 D ATG TAG 4452202 4454688 Valid AM489_RS21085 2487 @WP_079381190.1@ AM489_RS21085 1 4452202 4454688 | SIR2 family protein (translation)	MNSDEFKSRLRRKMLAGEVILFLGAGASLTSTNKSGEKICLGNALKDKISEKFHLSTTETDTLGDIYNIAKKRSTSDLYNILSGEFRDTSPSHEYISLREYSWKRIYTTNIDDSFENTEKSLNVPAQKLIKIHGSDRITNKESLENLYFVKLNGDIQQTNKGFIFSPEEYGAASASFLNWYEELGRDFLNYDFIFIGTQINEPVFFHTIEYYKNRVTHTDTKAYLICPNISEVKKESLETSNIEVIDAKLSDFTTILSQIFPHGLNPSDILHAKNPWLSITNPEKYNLSAIKDILPVTNDTLKIPTSTDNSQRDFYKGFKPTWKDIVEKIPAELSFYTKALSSISLLTKENSIVLTGPAGSGKTTTLKQMAWRLRESHSVYYIDYTSSLLDSFKFLNDLEPGKKKIIFIERISIHIDEFIEARDRKLTSDFLIVTAEREGIWNSRIKEHFPEKSTKTFETNTITKEDAKLIIKKLEKYGNFTRLKKLKESQQSKELHQKSNGQLLIGLLEATYGRGYEKIIKDEYRNLDSDEKRALVFLTAIGTANNVPSSVNTVQIALSSLGYSDNIDEYEEQMKGILTKSADTLSLRHPVYAEKVIYNSASTAEKHELIKGYLEAFSKYEKPTISNLNKNNKTIFKSIINANYLYKLLDGKRREILDIYKNNEKPFESDGLFWLQYALALRKFHEHKGALEKLTIAKDTWSDSAQISHALAQQLMLMVIDELSDSPEADIEIAVEEFRRLEKLEKIVNVYPLVTLAETHTCATSIVEGIERAKEVARAYYKEISKKLQNKENHERLKSCSESLLRFSVSGDISVFKEIATTLKQEA
Round_7	Bacteria/Archaea/Eukaryotes	PSAE004.0722.00202.C001_01059 C ATG TAG 1092831 1095317 Valid HWH78_RS05305 2487 @WP_079381190.1@ HWH78_RS05305 1 1092831 1095317 | SIR2 family protein (translation)	MNSDEFKSRLRRKMLAGEVILFLGAGASLTSTNKSGEKICLGNALKDKISEKFHLSTTETDTLGDIYNIAKKRSTSDLYNILSGEFRDTSPSHEYISLREYSWKRIYTTNIDDSFENTEKSLNVPAQKLIKIHGSDRITNKESLENLYFVKLNGDIQQTNKGFIFSPEEYGAASASFLNWYEELGRDFLNYDFIFIGTQINEPVFFHTIEYYKNRVTHTDTKAYLICPNISEVKKESLETSNIEVIDAKLSDFTTILSQIFPHGLNPSDILHAKNPWLSITNPEKYNLSAIKDILPVTNDTLKIPTSTDNSQRDFYKGFKPTWKDIVEKIPAELSFYTKALSSISLLTKENSIVLTGPAGSGKTTTLKQMAWRLRESHSVYYIDYTSSLLDSFKFLNDLEPGKKKIIFIERISIHIDEFIEARDRKLTSDFLIVTAEREGIWNSRIKEHFPEKSTKTFETNTITKEDAKLIIKKLEKYGNFTRLKKLKESQQSKELHQKSNGQLLIGLLEATYGRGYEKIIKDEYRNLDSDEKRALVFLTAIGTANNVPSSVNTVQIALSSLGYSDNIDEYEEQMKGILTKSADTLSLRHPVYAEKVIYNSASTAEKHELIKGYLEAFSKYEKPTISNLNKNNKTIFKSIINANYLYKLLDGKRREILDIYKNNEKPFESDGLFWLQYALALRKFHEHKGALEKLTIAKDTWSDSAQISHALAQQLMLMVIDELSDSPEADIEIAVEEFRRLEKLEKIVNVYPLVTLAETHTCATSIVEGIERAKEVARAYYKEISKKLQNKENHERLKSCSESLLRFSVSGDISVFKEIATTLKQEA
Round_7	Bacteria/Archaea/Eukaryotes	PSAE004.0722.00251.C001_04220 D ATG TAG 4515669 4518155 Valid IFJ80_RS21075 2487 @WP_079381190.1@ IFJ80_RS21075 1 4515669 4518155 | SIR2 family protein (translation)	MNSDEFKSRLRRKMLAGEVILFLGAGASLTSTNKSGEKICLGNALKDKISEKFHLSTTETDTLGDIYNIAKKRSTSDLYNILSGEFRDTSPSHEYISLREYSWKRIYTTNIDDSFENTEKSLNVPAQKLIKIHGSDRITNKESLENLYFVKLNGDIQQTNKGFIFSPEEYGAASASFLNWYEELGRDFLNYDFIFIGTQINEPVFFHTIEYYKNRVTHTDTKAYLICPNISEVKKESLETSNIEVIDAKLSDFTTILSQIFPHGLNPSDILHAKNPWLSITNPEKYNLSAIKDILPVTNDTLKIPTSTDNSQRDFYKGFKPTWKDIVEKIPAELSFYTKALSSISLLTKENSIVLTGPAGSGKTTTLKQMAWRLRESHSVYYIDYTSSLLDSFKFLNDLEPGKKKIIFIERISIHIDEFIEARDRKLTSDFLIVTAEREGIWNSRIKEHFPEKSTKTFETNTITKEDAKLIIKKLEKYGNFTRLKKLKESQQSKELHQKSNGQLLIGLLEATYGRGYEKIIKDEYRNLDSDEKRALVFLTAIGTANNVPSSVNTVQIALSSLGYSDNIDEYEEQMKGILTKSADTLSLRHPVYAEKVIYNSASTAEKHELIKGYLEAFSKYEKPTISNLNKNNKTIFKSIINANYLYKLLDGKRREILDIYKNNEKPFESDGLFWLQYALALRKFHEHKGALEKLTIAKDTWSDSAQISHALAQQLMLMVIDELSDSPEADIEIAVEEFRRLEKLEKIVNVYPLVTLAETHTCATSIVEGIERAKEVARAYYKEISKKLQNKENHERLKSCSESLLRFSVSGDISVFKEIATTLKQEA
Round_7	Bacteria/Archaea/Eukaryotes	PSAE004.0722.00253.C001_03394 D ATG TAG 3673204 3675690 Valid IFJ78_RS16945 2487 @WP_079381190.1@ IFJ78_RS16945 1 3673204 3675690 | SIR2 family protein (translation)	MNSDEFKSRLRRKMLAGEVILFLGAGASLTSTNKSGEKICLGNALKDKISEKFHLSTTETDTLGDIYNIAKKRSTSDLYNILSGEFRDTSPSHEYISLREYSWKRIYTTNIDDSFENTEKSLNVPAQKLIKIHGSDRITNKESLENLYFVKLNGDIQQTNKGFIFSPEEYGAASASFLNWYEELGRDFLNYDFIFIGTQINEPVFFHTIEYYKNRVTHTDTKAYLICPNISEVKKESLETSNIEVIDAKLSDFTTILSQIFPHGLNPSDILHAKNPWLSITNPEKYNLSAIKDILPVTNDTLKIPTSTDNSQRDFYKGFKPTWKDIVEKIPAELSFYTKALSSISLLTKENSIVLTGPAGSGKTTTLKQMAWRLRESHSVYYIDYTSSLLDSFKFLNDLEPGKKKIIFIERISIHIDEFIEARDRKLTSDFLIVTAEREGIWNSRIKEHFPEKSTKTFETNTITKEDAKLIIKKLEKYGNFTRLKKLKESQQSKELHQKSNGQLLIGLLEATYGRGYEKIIKDEYRNLDSDEKRALVFLTAIGTANNVPSSVNTVQIALSSLGYSDNIDEYEEQMKGILTKSADTLSLRHPVYAEKVIYNSASTAEKHELIKGYLEAFSKYEKPTISNLNKNNKTIFKSIINANYLYKLLDGKRREILDIYKNNEKPFESDGLFWLQYALALRKFHEHKGALEKLTIAKDTWSDSAQISHALAQQLMLMVIDELSDSPEADIEIAVEEFRRLEKLEKIVNVYPLVTLAETHTCATSIVEGIERAKEVARAYYKEISKKLQNKENHERLKSCSESLLRFSVSGDISVFKEIATTLKQEA
Round_7	Bacteria/Archaea/Eukaryotes	PSAE004.0722.00348.C001_03984 D ATG TAG 4351841 4354327 Valid MMZ77_RS19920 2487 @WP_079381190.1@ MMZ77_RS19920 1 4351841 4354327 | SIR2 family protein (translation)	MNSDEFKSRLRRKMLAGEVILFLGAGASLTSTNKSGEKICLGNALKDKISEKFHLSTTETDTLGDIYNIAKKRSTSDLYNILSGEFRDTSPSHEYISLREYSWKRIYTTNIDDSFENTEKSLNVPAQKLIKIHGSDRITNKESLENLYFVKLNGDIQQTNKGFIFSPEEYGAASASFLNWYEELGRDFLNYDFIFIGTQINEPVFFHTIEYYKNRVTHTDTKAYLICPNISEVKKESLETSNIEVIDAKLSDFTTILSQIFPHGLNPSDILHAKNPWLSITNPEKYNLSAIKDILPVTNDTLKIPTSTDNSQRDFYKGFKPTWKDIVEKIPAELSFYTKALSSISLLTKENSIVLTGPAGSGKTTTLKQMAWRLRESHSVYYIDYTSSLLDSFKFLNDLEPGKKKIIFIERISIHIDEFIEARDRKLTSDFLIVTAEREGIWNSRIKEHFPEKSTKTFETNTITKEDAKLIIKKLEKYGNFTRLKKLKESQQSKELHQKSNGQLLIGLLEATYGRGYEKIIKDEYRNLDSDEKRALVFLTAIGTANNVPSSVNTVQIALSSLGYSDNIDEYEEQMKGILTKSADTLSLRHPVYAEKVIYNSASTAEKHELIKGYLEAFSKYEKPTISNLNKNNKTIFKSIINANYLYKLLDGKRREILDIYKNNEKPFESDGLFWLQYALALRKFHEHKGALEKLTIAKDTWSDSAQISHALAQQLMLMVIDELSDSPEADIEIAVEEFRRLEKLEKIVNVYPLVTLAETHTCATSIVEGIERAKEVARAYYKEISKKLQNKENHERLKSCSESLLRFSVSGDISVFKEIATTLKQEA
Round_7	Bacteria/Archaea/Eukaryotes	STMA005.0722.00052.C001_01328 C ATG TGA 1410202 1412067 Valid NDK23_RS06640 1866 @WP_199175310.1@ NDK23_RS06640 1 1410202 1412067 | SIR2 family protein (translation)	MTKSIQVISASKFATTFALRPELHAWLLGAGASAASGIPTGYDMILDFKARLYCQETRFPRRNVDPSDPLWVQRIDEFFSRTPLLPPPNDPTEYAAAFEAIYPQETHRRQYIADAISKGTPCFGHRMLAGLISASKAPCVFTTNFDPLIEESSLLAASLMPPGAASKPTVATLDSAHLATRCLDESDWPLIAKLHGDYRSTSLKNTTSELASQDHDLRRAMVEACKRFGLVVVGYSGRDSSVMEALESVLAYENPFPSGLYWCASSRSKLLPAVNDFLQKAVSAGVSVFIIESATFDELAGDLLNQISLPSPLLDHVLSFQPTQLAAPIPVRTAEARKFPVLRLSALLVESLPITARRVALGRPSSIVEVREMLKATKCRSAVAMVGNELAAFGKDAEILASLHSLKPVLNGHWTLDPVQDSWALGLIYDALLRALARRRPLIPRLKRSGHSLMVASARVNETDEQRHRRESQLSKLKAAYGSELTGNKFGRNYNEAISVRLEEIEGRWWCGFDPYTTVEAPQDERLAPSDTAHGDPLGWSTQRKPDPTADWRRERWATKYNGAWANIIDAWASLLTSPHGVTFHAFGIEDQEGVDAAFRISPLTGFSRPGHHDKYFDRRQ
Round_7	Bacteria/Archaea/Eukaryotes	PEQU001.0722.00001.C001_01396 C ATG TAA 1520992 1523484 Valid IG609_RS06980 2493 @WP_193397941.1@ IG609_RS06980 1 1520992 1523484 | SIR2 family protein (translation)	MQEKIDLLIEKMKFGDPVLFTGAGFSYGMTNLKNAQPKGATDLAEVLLKKAGVIDSNEIPLKDIVDHYINERKTNDLISTLEDEFIISEVRSYHKEVARINWRRCYTTNYDFGFELACNNIQKKMRTINPLTGSECLRDGNVCIHINGDMNILSQKSLLNEFALGDISYVLNKFDETYWFKLLKKDFESAPAIVFIGYSLYDELIKKILKSNDRFKEKTFIITSPDASSSDLFKLGIYGHVLNIGTECFTEVIKTKYTETILPIKQESLRNFVKYEDIEDVEEITMFDINNFLLFGKIDRKKIHSDYKNFLNNERNHFIPRVNYILECVEKIKKNKNVLIKSEIGNGKSVLLEQLIKHLSETENVNIYTPTEIDISSPPSYSDDLDKLKNSNALSVIVCDDLNHNQYLTSDFSMLKNANNVILVSSIRNIEFDKIDFKNIDFDTINIDELSTKPINQNLKSEVDYLIELVDILNFWGEEKVTLPINIKRKILADDYKNQISETLLDLLSSENIISKINEYLDSIIKDPKTRDISFLILLFKYLNIRIDNYIIRELLGSDYIDSISFKRNEHISLFYSDDRDSGFTNKSSIFCRVTLKNLYTNKYKTEAFLNLVGLIENEKNRRNSERDSNIIHLKDSLIKEIMRFSNIDNLLKDMDGKKSYLFSYYNDLILKAKWLSRESHYWLQLAMAKIANDRIDDAQSNLNTAYEWANKKQAIRNYSTSSIDTQQARLNIKKSIKEQHDKAVWDYFISAHVLLSKCENDKYRYRQVKEYDKFFTLKYNILSVKNKNGFKSCCEYMLSQIKGLNNIDAGEYSIRSCELMLIKILDKIK
Round_7	Bacteria/Archaea/Eukaryotes	SIME001.0722.00001.P004_00168 D GTG TGA 198287 201754 Valid SMED_RS31900 3468 @WP_234705143.1@ SMED_RS31900 1 198287 201754 | SIR2 family protein (translation)	MLNVYARLGEERTPAEDHAFQASRYEEVLGALSRRLVRSEDVIDAAAAELQVPANPDTAHHDVILRLSRDQVGRPIIVTTNFDTLFERSLMVSHSAAFATEESAAGQDIPAPGSARFTGVVHIHGRLTDVELNLSKTELVLTSAQYGEAYLRAGWAARFLFDLMRCRTLVLVGYTANDAPVRYILNVLEGDRERFTDLRRVYALSSSNGDPRAAAAPWQALAVEPLLFEPEGGNPYGPLWSSLEGLANLVENPDVRRREMIAAIVSGPVFETTDHDIRTLKWALGARADLFEHFITRCEDAAWFDTLAVEIRAFGERARAWMLARWFARGWDDRVRYLTAIKHLGRGSQELSDAVFRELDQNRPQDATWEKAWRLLAEAAAAASHDSLRDYQLHHRLNRGPVVESDLGRLVNAIGPHLTIEAPFRDEDPSEHPNQLSDIARFSMESQHQEFLQDVLASLVGNAENILRLLERASQRLACQLRTARDAELIGEVRDVTDFGVPSVVNHPQNQHRRGFVPLTVLITSAVPMAAQANLEGTKRVIDGWRAEPFNLTTRLWMHALTHQALFTADEAIDALATSSEVAFWSFALEFVAIVRARIAQASGESVQRLVRRLLVEGPQRYADQEQSADGIDWQDRARDRDIWVRLTGIGEHVVLPQEAETLLHEIRERRTYLSREIDERDLFRTWSSGVRAVRGRTAQIVSAQPSERLTIADRLEESSDIEDREGWGEYCREDPVGAYAALRSRPLEMGVVARWATWLEIIPSRANMTSPEWLRVIQEAVGLLGEADDEIVNVLVGPLARITEHARQLQLALPANWWDRLWQAAEGEPEVDWGDDVETYDRVINSTGGSLAEALLQAISSQRENGDDVNAADLHRLQRMIVSTTYSGEMARGACVRYLSFVFSVSHEITLNHLRPFISADNDEGRRLRGVLVEYNSFVADAEISFADLILQGVRESRQKDISAANAASHLVRAVVASFDEPNVARGISPQQARQTLREAAADIRVGALKIMTNWLEEAPVDNRAAAWTDLYGPTFQAIWPRDRSYLSNAVSKDVFSLATAAGAAFDAAVEALLPYVSTFEDDWLSLHDLERNNAELATRFPVAALRLVWAACGPPCKGRTSDIAAILDAIAAANPALVIDRRMHKLRLLAVSH
Round_7	Bacteria/Archaea/Eukaryotes	GCA_012329085_00838	MNFRDNDIIFLLGAGASADAGIPVSSQMVSDIETSINNSEWKKYKDLYYLIKSGIQYSAGLSGKTINFNIEILLFVLEELIQKENHLLYPFIGSWNVKFNEVIKDNFDLIEDFQTEIKQKLQRWVTPRDYRKADYFKNYKRLKDELTFPLRIFTLNYDRCIEENSSRRGFEFSIERGFEEEETNRLWNYKRFDEVTPDTEPDIYLYKLHGSIDWERDEETKVVSCIDGTPSKPDLIFGTQNKLQFADPYLYLFSAFRFHTLKAKLIICVGYSFSDEHINGLITQALKQDESSKILVIKYSNREKDDIKEVLKVDENQIEVWQSSAKEFFENELTTEKLTNLFPKENEDDDVL
Round_7	Bacteria/Archaea/Eukaryotes	CAUA001.0722.00001.C001_01080 C ATG TAA 1539913 1541085 Valid UABAM_RS05365 1173 @WP_151966972.1@ UABAM_RS05365 1 1539913 1541085 | SIR2 family protein (translation)	MDYLEHLQQAYRHKNITLYLGAGTSIANGLPSWEKLVLAMYFSVIGEQKMKGWRPLPNYLFAISEWYLSQNNEPLEITVRKLQKYFSNDEEGQRKFLDRMYSTLYSGLLDENGSPAEDLNKDSLRNGNPTLDAIAYLCEKSTSSRGIQSVVTYNYDDFLEIALGDSPAESIFTRSVPNLQSLPVYHVHGFIPIRPDLPRSTIDQLVFTETQYNRMASNPDHWSNKVQLNSMSNSVGVMIGLSLSDRNMRRLLYASKSQGSQPRNYALLQRQKLNITTQALEDINNQAIEYMHNFYNSGAKRDFSSSLLGPNRIGVKSAVKRKSARPVAVKAATPDSEGEPRYRYEIRGIIQQVEKLDFEQQEFVMDELGVHPIWYDHHDEIPEILKQIAT
Round_7	Bacteria/Archaea/Eukaryotes	STNI004.0722.00001.C001_01695 D ATG TGA 1973970 1975835 Valid BCV67_RS08365 1866 @WP_231732421.1@ BCV67_RS08365 1 1973970 1975835 | SIR2 family protein (translation)	MTKSIQVISASKFATTFSLRPELHAWLLGAGASAASGIPTGYDMILDFKSRLYCQETRFPRRNVDPSDPLWVQRIDEFFSRTPLLPPPNDPTEYAAAFEAIYPQETHRRQYIDDAISKGTPCFGHRMLAGLITAAKTPCVFTTNFDSLIEESSLLAASLMSPGTAAKPTVATLDSANLATRCLDESDWPLITKLHGDYRSTSLKNTTSELASQDHDLRRAMVEACKRFGLVVVGYSGRDSSVMEALESVLTYENPFPSGLYWCASSRSKLLPTVSDFLKKAAFAGVNVFIIESATFDELAGDLLNQISLPAPLLDHVLSFQPVQLAAPIPVRTAEARKFPVLRLSALLVESLPTTARKMTLGHPSSIFEVREMLKASKCRAAVAMVGNELAAFGKDAEILASLHSLKPVLNGHWALDPIQESWALGLIYDALLRALARRRPLIPRLKRSGHSLFVASARDGETDEQRHRRESQLSKLRVAYGSELTGTKFGRNYNEAISIRLEEIEGRWWCTFDPYTAVEVPRDERTAPSDAAESDPLAWSSQRRPDPTADWRRELWATKYNGAWANIIEAWASLLTSPRGITFQAFGIEDQEGVDAAFRISPLTGFSRPGHQDKYFDRRQ
Round_7	Bacteria/Archaea/Eukaryotes	STSP019.0722.00001.C001_03919 C ATG TGA 4503167 4505032 Valid AXG53_RS19210 1866 @WP_231732421.1@ AXG53_RS19210 1 4503167 4505032 | SIR2 family protein (translation)	MTKSIQVISASKFATTFSLRPELHAWLLGAGASAASGIPTGYDMILDFKSRLYCQETRFPRRNVDPSDPLWVQRIDEFFSRTPLLPPPNDPTEYAAAFEAIYPQETHRRQYIDDAISKGTPCFGHRMLAGLITAAKTPCVFTTNFDSLIEESSLLAASLMSPGTAAKPTVATLDSANLATRCLDESDWPLITKLHGDYRSTSLKNTTSELASQDHDLRRAMVEACKRFGLVVVGYSGRDSSVMEALESVLTYENPFPSGLYWCASSRSKLLPTVSDFLKKAAFAGVNVFIIESATFDELAGDLLNQISLPAPLLDHVLSFQPVQLAAPIPVRTAEARKFPVLRLSALLVESLPTTARKMTLGHPSSIFEVREMLKASKCRAAVAMVGNELAAFGKDAEILASLHSLKPVLNGHWALDPIQESWALGLIYDALLRALARRRPLIPRLKRSGHSLFVASARDGETDEQRHRRESQLSKLRVAYGSELTGTKFGRNYNEAISIRLEEIEGRWWCTFDPYTAVEVPRDERTAPSDAAESDPLAWSSQRRPDPTADWRRELWATKYNGAWANIIEAWASLLTSPRGITFQAFGIEDQEGVDAAFRISPLTGFSRPGHQDKYFDRRQ
Round_7	Bacteria/Archaea/Eukaryotes	HASP003.0722.00001.C001_02553 C ATG TAG 2730447 2731460 Valid KO116_RS12625 1014 @WP_035566037.1@ KO116_RS12625 1 2730447 2731460 | SIR2 family protein (translation)	MSGLNYQKQAQDFYGKAPVIILGSGASAAHGMSGMWALGNHLVENTDISGLNASENDTWDEFCQLLKDSVDLEAALYCVTASEELTFRIVKSTWALINSEDNGIFRSSLEDNSMFPMTRLLQHMFKSSLKTVNIVTTNYDRLAEYACDQGRIHHFTGFTHGFFRQLAGPAEITSARRANIWKVHGSLDWFQSPLEDTVALSNINDIPDNYQPQIVTPGTQKYQKTHLEPFRSIIHNADQALNEAGSYLCVGYGFNDEHIQPKLMVKCLRQNTPITIITYALSDSAKRLILDGKAQNYLAIERGETDDQSIVYSSLDMNPLKVEENLWTLDGYLSLIM
Round_7	Bacteria/Archaea/Eukaryotes	Asgard_ASG080_00342	MSFKVEGSPEKRLEEIFSGENKLFFLVGAGISMDKPSSVPSAIGFSDALIELGTPEEEVSIIKNLEGLRYELIVEILQHNFDPDLKAMEYFDIFKEPNMIHYFLANVIKKNQLVATTNFDYLIEYAMINVMKNKELIVPIITKEDFLKYGDPRMVLESGKYPLIKLHGTNKNIITDTATKETLVTTLSSLGKERGEGETFALEPYKRKTLFNALQNATLVVAGYSGSDDFDIGPTLKELHGISKLVWINHSSDTNLELLKFDYTSSEGGSDKEIALLTEIAKSAIIQNNSIEIFKINTHTSHFFRERLWNIVVKDAPHEEISQKLFEPEDFRSFVSRNVDFNNDFKKHAFAHELYYRLARPDDAKRVSEKALQISISKGKLASQADFHIKLGMSELMKSRYDEALNNFEKSLKIREELGDKEGAAESLHYIGTATANKHDYPKALTYFNSAYEIQDQKEDLKGKVKTLNNIGAILIRRGKYEDALYRFQEALDINDQLGDLATKSILLANKADAYRDQGNINPATNNYKEALEIDDKLGDLDGKSAKLNNVGIMYMLRSDYQQASTFFDNSLEISKVLGNLSKTINTLISKGTLFLNQGNYREALETYQGAMEISVTIRDENSKSRILTNIGTLLTNQGKYDEATIKFKESLEINEKLSDLVSKALNLMNLGNICQLKGKTQEALDLMKQSLEINMEIGNVPGQSKNLTNIATTYFNIGNLQEALINYQKALEITQGLGNLSLIAQNQVGIAGVLNLQGNYQEALSKYQEALESSKKIGDIATAAMCHTNIGGIHQNLRNFPEALKNQQEALKIYEELGSLKGKARAYVCLGSIYYFQYNFGEALKYYQKALQIEEELENPAGIADNAMGIGNIYMAQGNHDEGMNYYNKALEYYDKSGNLRSKSMCLMSIGQVLFSQHKYEDSINYLEKAMEIYKQEGIESTPPGLKLNSMILYAKSQIK
Round_7	Bacteria/Archaea/Eukaryotes	POSP001.0722.00001.C001_00293 C ATG TAG 337410 339980 Valid BXQ17_RS01460 2571 @WP_077808920.1@ BXQ17_RS01460 1 337410 339980 | SIR2 family protein (translation)	MIRKEKIKGIDYLLNRFQEKHLEFNSIPKCSFLLGAGCSISSGIPSGFDIIQKLRKLWFISNFKNGTEYKLNGFEIDEEKFENLENEFQSAVLEHETQLIYKVKNAINKLKTEHPEYLKKLLGTIKEDDLKNNLINDQLYGFWFESFSENPKERQKLIESLIENKEPSGAYLLLAHLIANEKIKNIFTTNFDDLLYDSLIRYTDTKPKIYSHNEVAQYINTLGKRPNIIKLHGDFLFENIKNTELETSRLWENMESKLEESLKNFDLIIIGYNGSDSSVMDSLAKLKSNHYGLIWCGRNQKNLNWRVIEFINNTPNSFFVEIDTFELLMFQLYKVYEEEISFPDFIKIAEKKNKEFNNYISEFAEELTTDESIDLKIRDNIQNTLSVILDRDSFFEIASMPNKEQVLFLQKLKIDGISRTLKNIHSHINWEHAIWLYESLDKDNFFQNKIQEAPIQHISNSLSNLKKIEPERTKNILDLVDNNILLQKIHKAKSEDLYSALNELKAISQKKIEFIVNQRNINTTSIDLQKLDLRRILYKINTLSYKNALDLFISNNEIIRSKLKKESIKEVVIFFDTLSKNHFKECKTLFESLDDEELSNKISSQNLNLLSITLRVFNSLNREKTKKILNHLDNRIIEKKLEKSSLTEIKSILFTLKDVDFKLSKKLLSLISDDLLLKKFTSSDISILAESAEYISKIDFDKIKRIIKRIDNTLITKNIDENDFTFQKYGNAMSKLIVFDFDKFCLAARNSNIEILSDKISRSLNKTGEQVFLHFVPTYFKVDRNLFSLIIKKSNQDYINSILKWPKIDLYTVNLPYLKRAFESNKMVKESKYIDYIIKNNQNRFKKKKDRNRKKY
Round_7	Bacteria/Archaea/Eukaryotes	DYSP002.0722.00001.C001_02491 C ATG TGA 2986553 2987983 Valid G7050_RS12470 1431 @WP_166115847.1@ G7050_RS12470 1 2986553 2987983 | hypothetical protein (translation)	MTEGQVDYIAHLLKEAKDKQYNKPIVFIGAGMSVTGGIPSAGEIAKEILAKYKDNPKIKKLSKEDKTYTNLMACLTTAERNALLNHYIDEAKVNVGYIYLAHLIKEGYIDYVLTVNFDNLILRAMAMYNMFPPTYDLSILKDLTTDRIEKQSVTYLHGTHRGLWMLNTDTELKKISKICSPFLNKIADRRTWIVLGYSGEDKVLDHIADLGSFTNDLYWVTYKDNDPIDRVKERLLEQDNSHSYIVKGYDADSFMLKLHSEVGLKTPDILDTPFTSLKNTINSIVDISDEHKNIKERLEIVKRQINDATKRYEEGITPKGYTKRKKDIDLLKKEIIKYTTENTNLEAFENDAQRIEEIRKEVEEINDKELNEILADLYYQWSFYLEKDPNTAIEKCNIAENLSISNPIYYQKAYFYSLLDEKTSSLTYLRKSLETNPRYAMGMIRFDDWGSLRNDPDFIALIKEYKEKEGKETKSK
Round_7	Bacteria/Archaea/Eukaryotes	KOOL001.0722.00001.C001_00422 C ATG TAA 443357 444289 Valid KOLE_RS02135 933 @WP_012744928.1@ KOLE_RS02135 1 443357 444289 | SIR2 family protein (translation)	MIFEREIDDVVESLRNAKIHGRKTALLIGTGCSAQAGVPTAAKVVDMIKETRPLDYERAPKKTYSKCMSQLAPGERRDLIANFTDETKVNWAHIVIAQLMKSGYVDRILTTNFDSLVIRACALLGEFPAVYDLTTSANFKPDFIPDKAVFYLHGQRTGFELINTEKEFEEHVKRIEPAIMDTARGRMWIVVGYSGRNDPVFDHLAKFQRFDYRLYWVGYKDSEPPKHVQEKLLQEGKYAFYIRGYDADSFFVKLAQKLDCFPPDFVSQPFSYLQNLLSNLTPCPLSENSKEDVVELTKEKVKKAIELFEE
Round_7	Bacteria/Archaea/Eukaryotes	VIHA002.0722.00006.C002_00850 D TTG TAG 938125 939267 Valid EPB58_RS04240 1143 @WP_241670064.1@ EPB58_RS04240 1 938125 939267 | SIR2 family protein (translation)	MQIEEHLKCSEQSWLLGAGVSFDAKLPLMYPLTNKVKKDLEASHKELYDDIITPLFQELPEQCHIEHVLSHLGDYSALAERNKEKKTVISGGDVELATLEEVHNAILESISNVIRCGYVEDGDGNTVEEGSLSKPIVDIKAHLEFIDTLFNYASAGVHERRKAVNIFTTNYDTLLEDALALSKVSYWDGFDGGAVAHRVQKYGEPIPSNGQRANLIKMHGSIDWFLCDKGYVWRVRDNDLYPKAERRVLIYPQATKYVATQQDPFSTQFDLFRKSLNSPNSNVLVVCGYSFGDDHINNEIEFALSKEENKTVLLAFLECRDEIPSCLEKWRGDSFGSRVIIASIHGLYIGKKGPFKRKDEDDYWWTFKGVTSVLKNGCEV
Round_7	Bacteria/Archaea/Eukaryotes	PSSP078.0722.00001.C001_02296 C ATG TAA 2462991 2464721 Valid DNK50_RS11620 1731 @WP_112194106.1@ DNK50_RS11620 1 2462991 2464721 | tetratricopeptide repeat protein (translation)	MAGMEITEWTLEGVLDEMEVIHGAMKDRQFAFILGAGASFTSGIPTGQGLAQKWLKDLHLRECSDGRSLEQWIAECGIGNGELTFQTAAEHYPQIFERRFDGDREAGYAELESAMEGKSPSLGYSLLAEIIQHTRHKVVVTTNFDNLVADALAMHAHQSPLVVAHESLAGFVRPQMRRPLVAKIHRDLYLHPINDLDGVSTMEQGWKVALKKLFQYFTPIVVGYGGNDGSLMDMLMELDEDDIAGRMIWCYREGSPPPEKARSVLRKHKGILVKIPSFDGFMLQLADKLVTNFDVAAIAERTAKLGMDRADRYREQANRLTESSLHGSPAEQRTGEILTQSVRSSQSWWAWEIKAKAEPDEVKRDKIYQEGIKQFPSSAELIGYYAAFLELPRRNYDLAESMFIKALELDPNNARNIGNYASFLEDRREDYEQAESLYKKAIELEPNFVGNLSNYANFLAEHKKDFDAAELLYKKSLALEPKNSWSNCNYANFLVERRKDFDAAEALYEKSIKLDPESAWNIGNYANFITNHRKNYEKAEALYKRALVLKPQSPWHIGNYERFKAKRAKKKVTYKS
Round_7	Bacteria/Archaea/Eukaryotes	YEPS001.0722.00006.C001_01102 D ATG TGA 1231121 1232314 Valid EGX39_RS06170 1194 @WP_038822733.1@ EGX39_RS06170 1 1231121 1232314 | SIR2 family protein (translation)	MEKINILKEIRELKSQLSYAKNIGFFMGAGTSCALGLPNIAQLTVQVEKALIEPLSDLFNIIKTDLSKPDETISIEDILNQIRRIREITEERADRAFLGVTGTNARDLDVEICRNIYNLITEKEASADLTAPKKFFAWLNMQNRDFSKEIFTTNYDLIIEKSLEAIRAPYFDGFVGSYEPFFWQESVETLVRRNDLTQNWIRLWKIHGSLSWFWKKRENLKSHKVIRLGKIDKIEEEKNEIVIYPSKEKYDLSRRQPFLVYFDRLKNYLLSGELLFIFTGYSFLDQHINEIIFNCLRQNNRLSVVVFFYADSEVKKLHLLSAGYLNLSVFGPTTAIINGTLGSWVFDQSELKNKEKGDGFWNAEEERFLLGDFNYLVEFLVGNSGRSSEIEVSINEE
Round_7	Bacteria/Archaea/Eukaryotes	DIDI001.0722.00003.C001_00548 D ATG TAA 597642 598655 Valid JRZ93_RS02730 1014 @WP_071599258.1@ JRZ93_RS02730 1 597642 598655 | SIR2 family protein (translation)	MSELDYAKQAQRFYQQAPTIILGSGASAAFGLSGMGALATHLLQSIDLSRSDGASKDKWQQFSEMLNNGKDLETALHEVRLPADLTEQVVHLTWKLLNPQDIDVFNQSIQQSNFFPLSELVSSLFRSALNEINIITTNYDRLAEYAVEQAGHHHYTGFSHGFCRTQKGTEHIRCNRIVKILKVHGSLDWFISPLNDIVGYSHLNLIPDNHIPKIVTPGIEKYSATYHEPFRTIINLADNAIRNATSYLCIGFGFNDEHIQEKLVEKCVRENACITLITHGLTNSARDFLLSGKVKNFLAIECGKEHSGSVIYSSEATSPVFVDDDYWSLKGYLKLVC
Round_7	Bacteria/Archaea/Eukaryotes	DIDI001.0722.00004.C001_00548 D ATG TAA 597642 598655 Valid JRZ83_RS02730 1014 @WP_071599258.1@ JRZ83_RS02730 1 597642 598655 | SIR2 family protein (translation)	MSELDYAKQAQRFYQQAPTIILGSGASAAFGLSGMGALATHLLQSIDLSRSDGASKDKWQQFSEMLNNGKDLETALHEVRLPADLTEQVVHLTWKLLNPQDIDVFNQSIQQSNFFPLSELVSSLFRSALNEINIITTNYDRLAEYAVEQAGHHHYTGFSHGFCRTQKGTEHIRCNRIVKILKVHGSLDWFISPLNDIVGYSHLNLIPDNHIPKIVTPGIEKYSATYHEPFRTIINLADNAIRNATSYLCIGFGFNDEHIQEKLVEKCVRENACITLITHGLTNSARDFLLSGKVKNFLAIECGKEHSGSVIYSSEATSPVFVDDDYWSLKGYLKLVC
Round_7	Bacteria/Archaea/Eukaryotes	DIDI001.0722.00005.C001_00549 D ATG TAA 597642 598655 Valid JRZ88_RS02735 1014 @WP_071599258.1@ JRZ88_RS02735 1 597642 598655 | SIR2 family protein (translation)	MSELDYAKQAQRFYQQAPTIILGSGASAAFGLSGMGALATHLLQSIDLSRSDGASKDKWQQFSEMLNNGKDLETALHEVRLPADLTEQVVHLTWKLLNPQDIDVFNQSIQQSNFFPLSELVSSLFRSALNEINIITTNYDRLAEYAVEQAGHHHYTGFSHGFCRTQKGTEHIRCNRIVKILKVHGSLDWFISPLNDIVGYSHLNLIPDNHIPKIVTPGIEKYSATYHEPFRTIINLADNAIRNATSYLCIGFGFNDEHIQEKLVEKCVRENACITLITHGLTNSARDFLLSGKVKNFLAIECGKEHSGSVIYSSEATSPVFVDDDYWSLKGYLKLVC
Round_7	Bacteria/Archaea/Eukaryotes	DIDI001.0722.00006.C001_00548 D ATG TAA 597642 598655 Valid JRZ86_RS02730 1014 @WP_071599258.1@ JRZ86_RS02730 1 597642 598655 | SIR2 family protein (translation)	MSELDYAKQAQRFYQQAPTIILGSGASAAFGLSGMGALATHLLQSIDLSRSDGASKDKWQQFSEMLNNGKDLETALHEVRLPADLTEQVVHLTWKLLNPQDIDVFNQSIQQSNFFPLSELVSSLFRSALNEINIITTNYDRLAEYAVEQAGHHHYTGFSHGFCRTQKGTEHIRCNRIVKILKVHGSLDWFISPLNDIVGYSHLNLIPDNHIPKIVTPGIEKYSATYHEPFRTIINLADNAIRNATSYLCIGFGFNDEHIQEKLVEKCVRENACITLITHGLTNSARDFLLSGKVKNFLAIECGKEHSGSVIYSSEATSPVFVDDDYWSLKGYLKLVC
Round_7	Bacteria/Archaea/Eukaryotes	DIDI001.0722.00007.C001_00548 D ATG TAA 597646 598659 Valid JRZ87_RS02730 1014 @WP_071599258.1@ JRZ87_RS02730 1 597646 598659 | SIR2 family protein (translation)	MSELDYAKQAQRFYQQAPTIILGSGASAAFGLSGMGALATHLLQSIDLSRSDGASKDKWQQFSEMLNNGKDLETALHEVRLPADLTEQVVHLTWKLLNPQDIDVFNQSIQQSNFFPLSELVSSLFRSALNEINIITTNYDRLAEYAVEQAGHHHYTGFSHGFCRTQKGTEHIRCNRIVKILKVHGSLDWFISPLNDIVGYSHLNLIPDNHIPKIVTPGIEKYSATYHEPFRTIINLADNAIRNATSYLCIGFGFNDEHIQEKLVEKCVRENACITLITHGLTNSARDFLLSGKVKNFLAIECGKEHSGSVIYSSEATSPVFVDDDYWSLKGYLKLVC
Round_7	Bacteria/Archaea/Eukaryotes	DIDI001.0722.00008.C001_00548 D ATG TAA 597642 598655 Valid JRZ90_RS02730 1014 @WP_071599258.1@ JRZ90_RS02730 1 597642 598655 | SIR2 family protein (translation)	MSELDYAKQAQRFYQQAPTIILGSGASAAFGLSGMGALATHLLQSIDLSRSDGASKDKWQQFSEMLNNGKDLETALHEVRLPADLTEQVVHLTWKLLNPQDIDVFNQSIQQSNFFPLSELVSSLFRSALNEINIITTNYDRLAEYAVEQAGHHHYTGFSHGFCRTQKGTEHIRCNRIVKILKVHGSLDWFISPLNDIVGYSHLNLIPDNHIPKIVTPGIEKYSATYHEPFRTIINLADNAIRNATSYLCIGFGFNDEHIQEKLVEKCVRENACITLITHGLTNSARDFLLSGKVKNFLAIECGKEHSGSVIYSSEATSPVFVDDDYWSLKGYLKLVC
Round_7	Bacteria/Archaea/Eukaryotes	DIDI001.0722.00009.C001_00548 D ATG TAA 597642 598655 Valid JRZ89_RS02730 1014 @WP_071599258.1@ JRZ89_RS02730 1 597642 598655 | SIR2 family protein (translation)	MSELDYAKQAQRFYQQAPTIILGSGASAAFGLSGMGALATHLLQSIDLSRSDGASKDKWQQFSEMLNNGKDLETALHEVRLPADLTEQVVHLTWKLLNPQDIDVFNQSIQQSNFFPLSELVSSLFRSALNEINIITTNYDRLAEYAVEQAGHHHYTGFSHGFCRTQKGTEHIRCNRIVKILKVHGSLDWFISPLNDIVGYSHLNLIPDNHIPKIVTPGIEKYSATYHEPFRTIINLADNAIRNATSYLCIGFGFNDEHIQEKLVEKCVRENACITLITHGLTNSARDFLLSGKVKNFLAIECGKEHSGSVIYSSEATSPVFVDDDYWSLKGYLKLVC
Round_7	Bacteria/Archaea/Eukaryotes	DIDI001.0722.00010.C001_00548 D ATG TAA 597642 598655 Valid JRZ85_RS02730 1014 @WP_071599258.1@ JRZ85_RS02730 1 597642 598655 | SIR2 family protein (translation)	MSELDYAKQAQRFYQQAPTIILGSGASAAFGLSGMGALATHLLQSIDLSRSDGASKDKWQQFSEMLNNGKDLETALHEVRLPADLTEQVVHLTWKLLNPQDIDVFNQSIQQSNFFPLSELVSSLFRSALNEINIITTNYDRLAEYAVEQAGHHHYTGFSHGFCRTQKGTEHIRCNRIVKILKVHGSLDWFISPLNDIVGYSHLNLIPDNHIPKIVTPGIEKYSATYHEPFRTIINLADNAIRNATSYLCIGFGFNDEHIQEKLVEKCVRENACITLITHGLTNSARDFLLSGKVKNFLAIECGKEHSGSVIYSSEATSPVFVDDDYWSLKGYLKLVC
Round_7	Bacteria/Archaea/Eukaryotes	DIDI001.0722.00011.C001_00548 D ATG TAA 597642 598655 Valid JRZ91_RS02730 1014 @WP_071599258.1@ JRZ91_RS02730 1 597642 598655 | SIR2 family protein (translation)	MSELDYAKQAQRFYQQAPTIILGSGASAAFGLSGMGALATHLLQSIDLSRSDGASKDKWQQFSEMLNNGKDLETALHEVRLPADLTEQVVHLTWKLLNPQDIDVFNQSIQQSNFFPLSELVSSLFRSALNEINIITTNYDRLAEYAVEQAGHHHYTGFSHGFCRTQKGTEHIRCNRIVKILKVHGSLDWFISPLNDIVGYSHLNLIPDNHIPKIVTPGIEKYSATYHEPFRTIINLADNAIRNATSYLCIGFGFNDEHIQEKLVEKCVRENACITLITHGLTNSARDFLLSGKVKNFLAIECGKEHSGSVIYSSEATSPVFVDDDYWSLKGYLKLVC
Round_7	Bacteria/Archaea/Eukaryotes	DIDI001.0722.00012.C001_00548 D ATG TAA 597642 598655 Valid JRZ84_RS02730 1014 @WP_071599258.1@ JRZ84_RS02730 1 597642 598655 | SIR2 family protein (translation)	MSELDYAKQAQRFYQQAPTIILGSGASAAFGLSGMGALATHLLQSIDLSRSDGASKDKWQQFSEMLNNGKDLETALHEVRLPADLTEQVVHLTWKLLNPQDIDVFNQSIQQSNFFPLSELVSSLFRSALNEINIITTNYDRLAEYAVEQAGHHHYTGFSHGFCRTQKGTEHIRCNRIVKILKVHGSLDWFISPLNDIVGYSHLNLIPDNHIPKIVTPGIEKYSATYHEPFRTIINLADNAIRNATSYLCIGFGFNDEHIQEKLVEKCVRENACITLITHGLTNSARDFLLSGKVKNFLAIECGKEHSGSVIYSSEATSPVFVDDDYWSLKGYLKLVC
Round_7	Bacteria/Archaea/Eukaryotes	DIDI001.0722.00013.C001_00547 D ATG TAA 597642 598655 Valid JRZ92_RS02725 1014 @WP_071599258.1@ JRZ92_RS02725 1 597642 598655 | SIR2 family protein (translation)	MSELDYAKQAQRFYQQAPTIILGSGASAAFGLSGMGALATHLLQSIDLSRSDGASKDKWQQFSEMLNNGKDLETALHEVRLPADLTEQVVHLTWKLLNPQDIDVFNQSIQQSNFFPLSELVSSLFRSALNEINIITTNYDRLAEYAVEQAGHHHYTGFSHGFCRTQKGTEHIRCNRIVKILKVHGSLDWFISPLNDIVGYSHLNLIPDNHIPKIVTPGIEKYSATYHEPFRTIINLADNAIRNATSYLCIGFGFNDEHIQEKLVEKCVRENACITLITHGLTNSARDFLLSGKVKNFLAIECGKEHSGSVIYSSEATSPVFVDDDYWSLKGYLKLVC
Round_7	Bacteria/Archaea/Eukaryotes	DIDI001.0722.00014.C001_00544 D ATG TAA 588603 589616 Valid E4659_RS02720 1014 @WP_071599258.1@ E4659_RS02720 1 588603 589616 | SIR2 family protein (translation)	MSELDYAKQAQRFYQQAPTIILGSGASAAFGLSGMGALATHLLQSIDLSRSDGASKDKWQQFSEMLNNGKDLETALHEVRLPADLTEQVVHLTWKLLNPQDIDVFNQSIQQSNFFPLSELVSSLFRSALNEINIITTNYDRLAEYAVEQAGHHHYTGFSHGFCRTQKGTEHIRCNRIVKILKVHGSLDWFISPLNDIVGYSHLNLIPDNHIPKIVTPGIEKYSATYHEPFRTIINLADNAIRNATSYLCIGFGFNDEHIQEKLVEKCVRENACITLITHGLTNSARDFLLSGKVKNFLAIECGKEHSGSVIYSSEATSPVFVDDDYWSLKGYLKLVC
Round_7	Bacteria/Archaea/Eukaryotes	CANI015.0722.00001.C001_01009 D TTG TAA 858879 859961 Valid DSQ19_RS05045 1083 @WP_179369430.1@ DSQ19_RS05045 1 858879 859961 | SIR2 family protein (translation)	MKIALFLGAGASVPYHKPTTTQLKELLSEKYGGNPYAHLLDHNQLPDIEYVLSAIKQTLEYSTTHGGEFLKTYDQTFFNLITGLKNVKEHFENEVFDNYSWNNDDDNTVNAILNPIFKMISDNSQEVIVFTTNYDRAIEEFCSNDDNHYRCIDGFKLHEDSDRFLWNDGDYSYADSIQNKTKVFLYKIHGSLNWKKHRKYGIEKTTYERKPQDPNYEEDFLIYPTLSPKEEANGREPYNTILKKFDEIMKSIDVCIVIGFSFRDEHINEKFKEFVDRGGTLIAISPSSQYDFRTRILNHTPTEEEKQAWENLPYARLTGTGGKDSVNWNIQFVQKRLEIGTIKEILHDITRTLQPKEHLF
Round_7	Bacteria/Archaea/Eukaryotes	GCF_013407275_00981	MKIALFLGAGASVPYHKPTTTQLKELLSEKYGGNPYAHLLDHNQLPDIEYVLSAIKQTLEYSTTHGGEFLKTYDQTFFNLITGLKNVKEHFENEVFDNYSWNNDDDNTVNAILNPIFKMISDNSQEVIVFTTNYDRAIEEFCSNDDNHYRCIDGFKLHEDSDRFLWNDGDYSYADSIQNKTKVFLYKIHGSLNWKKHRKYGIEKTTYERKPQDPNYEEDFLIYPTLSPKEEANGREPYNTILKKFDEIMKSIDVCIVIGFSFRDEHINEKFKEFVDRGGTLIAISPSSQYDFRTRILNHTPTEEEKQAWENLPYARLTGTGGKDSVNWNIQFVQKRLEIGTIKEILHDITRTLQPKEHLF
Round_7	Bacteria/Archaea/Eukaryotes	CLHY001.0722.00001.C001_00291 D ATG TGA 310007 311170 Valid MWL92_RS01455 1164 @WP_244331908.1@ MWL92_RS01455 1 310007 311170 | SIR2 family protein (translation)	MGEKPVKYIISQRNILFVENDKIYHNGKEIELEGGLQETVLNKKIEIYRNFFSRHFDNTIVLTGAGSSFGIGKTNVKGMTMRKLWEEIVKKCGKEPVENLGNKINFKIENIKEVNLEDFLSHASLFLLLYNNTDVEVERIVKKIKQIIIDNCTIIMPEDAPHKEFLKRITARKLKHNRLKLFTTNYDMLFEQAANECGFTMIDGFTFTFPRVFNGNNYDYDIVIRKNSRITAQENYASKVFHLYKLHGSLDWARNAETGQILKCDFENNKKPVMIFPSSIKYETSYEQPFFEMMSRFQTELRMDNALLIIIGYSFGDKHINSMIFEALDLNHSLQLVIVDPYIENFEHIIEKTQRSANIMLIRSDFKELALNYPYSFAYGQEENGEE
Round_7	Bacteria/Archaea/Eukaryotes	GEWU001.0722.00001.C001_00756 C TTG TGA 850907 852181 Valid FE251_RS03790 1275 @WP_139947960.1@ FE251_RS03790 1 850907 852181 | SIR2 family protein (translation)	MAARAVIGKLVIYAGAGISVSPPTALPSGAGLAQALHSQLKGSFSVLASVDEWDLLGVADAVAQLSGGEDALRQTAAKSANFKSATPGYAHRVLAYLMLERAVDVLTTNWDNCIERGSGEEHLPTVTNEHDLADVTPPWVLKVHGCASRPGSLLVTTAHLANPPKWVQEQTHARLGSSVVVFIGIGDVATYVKQRIAEAITEVGSVDKVRVVSPDIITNWDTSQWKALAPALPDEHKVPVTADAFMEELAAAYIIARLNEHGLSAGAELAQKLDHAKTGLFKSDSLTVLQWSRKVDINPRAGESVLKSPEFGKALIALGHLVGDSVDLKHNQILETNLGPIEILIATQTVPARQLVEAAESRLQAHDYRGEPHPVFLVAGGVGPIAKPDALPHRIIGDVDEFDIVDGPLALVPKVRHADEVIAS
Round_7	Bacteria/Archaea/Eukaryotes	PAPE001.0722.00001.C001_00209 D TTG TGA 238797 242183 Valid ABE82_RS01045 3387 @WP_053324383.1@ ABE82_RS01045 1 238797 242183 | SIR2 family protein (translation)	MEYFSLSILALDEAINQIKQVSDDYFTMNKMSPYFFMVGAGISYPSAPLAKDIIEHCKDKASRHGRSLDENQVNNSTQNEYSEWFELAYPNRQQRQNYLKELIHNRTISMANIKLAHILSNSKLTNLVITTNFDDFLSRSLNVFGIPHIVSDHPHTVEKINTDSEYVQIVHIHGTYWFYDCCNLQSEIIERAERSLQSNLTMSFFIDSLLYRRVPIIVGYSGWENDVFMQALKRRLQSPLPYNLYWFCYSKESLELIPDWIKKNSDIKFVLPLESNIDEKYEEKETTEIIQKINAINYIGNNKKKDVLSAELVFEHFINVFNIESPQITRDPIGFFTQSLKKSFENNNAGNSDNKYFLEDVIGRLERVKESKEYNINIFIEDLKELVKKSQYKEVIIKVNKEYNYSSFSLDEHRQLLSVILDAATNISDEIEGFQLVRSISNKLLIHTDSIWVREFAYKSLLGMGKNNSDSKRYKEALNCFNQVIETNNFNELKLLKVDALLNKAFTYDSLGQNEEEIKLYDFIIETYGDEDDIKIKRKVAQSLFNKVSSCFDHQEDGEVLENSDNLVIIYNTEKDTYIQDFIDRAILFKTLTYLKQGLYDEAIFEVDRVITKHDLNKDNKSQKFIAIGLRIKGLILRADDRHKEALGVYDELASRFKDVEELTLKEFAAGAMIDKAQYLDKMGNHEEAIKIYEGVIIDYAEIDEFSEKAVLSKANSFIQIGNFEEAIFLFDRIIEENSDINVTNLEYVATAYLNKGLALGKNNQDELAITTYTQLNEKIGGRNELRAKEYWASSMLGLAASYRALNYYDRIIICYDKIIQELKSYNELNIKKIVASALFSKASFLSSRDEHRESREIFHNIFLKLREEEDKELQLYGIKALMNEGKIYIIENSHEKALKTFELLEKRALNSKYVEVKSYCYHSIIERASVVLEFNKDYKRAFNLLKGIEADIKRLSKDDELYKRYGAHMVTVGYNAYKIGKDSELAKEIFLVSFNMNNSLSGINLAYMLRRGEIIAEGLPSIPKLLEEGLEEIDPFAVINKIIIDLEDNNEDATWRKCDQLISLIEETEGIMQWWKEIATNGEAEGHLVIGWLCRNKGIADPEGLTFAERFSMARDLGINVPSWLEQ
Round_7	Bacteria/Archaea/Eukaryotes	JATE001.0722.00001.C001_03528 C ATG TGA 3822222 3824303 Valid M6D93_RS17650 2082 @WP_249771266.1@ M6D93_RS17650 1 3822222 3824303 | SIR2 family protein (translation)	MLNDHVDLDLILRWSAAADGFDVTLIFDYPRTAQDYQEFVDKPLVLDLPRLDALRGDEQGYGNALTEMVFGEAQLRASFARSLGLAGRLPVHLRLFVDPRSDPAYQAVRWESLRDPESGNRLALSEGLRLSRYLNSSDWRQIAPHPREGDLSALIVVANPADLDDYVPAGTVLGQVDVARELAQAEAALAGMSITRLPDGAGRGPTLNAIVDALRAGTDVLYLVCHGTMHTGASELYLEDERGDTDLVAGEELVRRISEIGRLPAVAVLCSCQSAGPGDEYRAGDPEPLAGLGPQLSAAGVATVVAVQGNITMITAGKVLGKFFSELSADGLADRAMAVARGGVSDRPDWWMPVLYSRLRRGRSWYEPRFGGREHGLFSDLRTRIRQSECVPVVGSGVAAEGFMPTREALAHSWADRRQMPITPAGRGDLAKVAQYLAVDSGPDMPRTELKQYLHSYLKRRRSAQWPDLNWDAPLQELISEVGRRYRQEAGTDDLYAMLAALELPIYITTSWTNLLEDALAEADREPLTRFFDWHRRRFVEPDSRRRQNDSPTVEQPLVYHLFGALDRPDSVVLTEDDYFGWLRAWIKRVDKGADIPNCVKAALTFKPLLFLGYGLADWEFRVLFQSIKSFEGNDSLRDRGNVGVQVSPEALTIDLESAHDYLKEYFEEDRVEIYWGSCGDFLRDLHRVEVPS
Round_7	Bacteria/Archaea/Eukaryotes	NIWA001.0722.00001.C001_00364 D ATG TAA 366657 367823 Valid E3U44_RS01815 1167 @WP_134356396.1@ E3U44_RS01815 1 366657 367823 | SIR2 family protein (translation)	MLDGLVVNDNRYRIFIIGAGFSVHAGLPLGTDLLELVRERIRYRLGNENKLESDLSWYLSYRRRCEFITADVPVDYEKFMSFLDMEHYLGLKGGDTWSEEGNESQLMIRNGIMEVIHSRQPDIPTDECIRFCQSLSPSDTILTFNYDTLIEDTLDHLGIRYRLFPNRLKKVGLMSSTIDSKAEEGEIVILKLHGSIDWFNKVPYIKDRKLAAQHEIPWESKHPIFKQGSTIEHHQLTQGPREADDPLQYIYRVNDLNQIIGAKFWQCCPLILSPSSSKILYADPIKGLWRGIQKAGGLNFGLGVIGYSLPPYDEYAKQALYHLIRNYTEFEPNLELGGLRKSPIRILDYVPSGESDWRIRRNYSFINWERCELMTTGLSLEGVEWIME
Round_7	Bacteria/Archaea/Eukaryotes	VISP008.0722.00001.C001_01863 C ATG TAG 2054999 2055916 Valid FIU99_RS27515 918 @WP_253899441.1@ FIU99_RS27515 1 2054999 2055916 | SIR2 family protein (translation)	MSLKIYPEYALIKRLKKHKGSITFVLGSAFSQKDKSGCGIPNVDGVIQFIENFIEREDPEDLEYFRNQLSTSKHQERYQVAFDTVSSIYGQDAVNEIIADVIRSNEDESGKQRIPKAVSDFVTAIKNKNINVTNIVTTNFDTLLEEEFKNQEIKCNSYSLVNDTLFPSNANDFVNIFHLHGKWDQDTMHTVNQLQVVRERIEISLQNLVKDDLVVVMAYGGWEDSFTRSLARAVTNPALDYQILWTFYEPQEEIIQASRQELFAELNDAIIRARVHFYKGVDCNSTCDKLSEVNEVKKKEMLSTS
Round_7	Bacteria/Archaea/Eukaryotes	VISP010.0722.00001.C001_01865 C ATG TAG 2054940 2055857 Valid GGC03_RS27355 918 @WP_253899441.1@ GGC03_RS27355 1 2054940 2055857 | SIR2 family protein (translation)	MSLKIYPEYALIKRLKKHKGSITFVLGSAFSQKDKSGCGIPNVDGVIQFIENFIEREDPEDLEYFRNQLSTSKHQERYQVAFDTVSSIYGQDAVNEIIADVIRSNEDESGKQRIPKAVSDFVTAIKNKNINVTNIVTTNFDTLLEEEFKNQEIKCNSYSLVNDTLFPSNANDFVNIFHLHGKWDQDTMHTVNQLQVVRERIEISLQNLVKDDLVVVMAYGGWEDSFTRSLARAVTNPALDYQILWTFYEPQEEIIQASRQELFAELNDAIIRARVHFYKGVDCNSTCDKLSEVNEVKKKEMLSTS
Round_7	Bacteria/Archaea/Eukaryotes	VISP011.0722.00001.C001_01866 C ATG TAG 2053729 2054646 Valid GGC04_RS27310 918 @WP_253899441.1@ GGC04_RS27310 1 2053729 2054646 | SIR2 family protein (translation)	MSLKIYPEYALIKRLKKHKGSITFVLGSAFSQKDKSGCGIPNVDGVIQFIENFIEREDPEDLEYFRNQLSTSKHQERYQVAFDTVSSIYGQDAVNEIIADVIRSNEDESGKQRIPKAVSDFVTAIKNKNINVTNIVTTNFDTLLEEEFKNQEIKCNSYSLVNDTLFPSNANDFVNIFHLHGKWDQDTMHTVNQLQVVRERIEISLQNLVKDDLVVVMAYGGWEDSFTRSLARAVTNPALDYQILWTFYEPQEEIIQASRQELFAELNDAIIRARVHFYKGVDCNSTCDKLSEVNEVKKKEMLSTS
Round_7	Bacteria/Archaea/Eukaryotes	RHLE002.0722.00001.C001_00718 C ATG TGA 747373 749145 Valid GYN07_RS03610 1773 @WP_162676285.1@ GYN07_RS03610 1 747373 749145 | SIR2 family protein (translation)	MRAKIVERLDRTATDLTMHEAILKLARLRGPTDGYRLVTTNFDLFFEQAKAGMSLGVDYHSGPVLPIPRNDQIASWRSIVYLHGRLNPGLENQHLVLTSADFGRAYLTDAWAARFVVRLFAEFTVLFIGYSLNDPVLRYMTDAFAAEDAITRRGQKRSPAYIFVPYPGTVQPDPKPWQQRQLEPIFYRQAYRHRALTKTLVGWAMARTDYLASASTIIRRYGSRLPSALEPSQSSDLVWAVCSRPDDKGHGARIFSQLADPPPIEWLNEFERRDTDVMEAYRKEAERAVKDGREPPLAPQSHMQALFPAATESLKETPLSETSFELAQWLCRHLENERLVTWVLNKLELRRRAHPRLRILIRSRLDRQPTIAAGFAVFWRVVAGEGHWTTNLDSDLPWAGLGRSLPSQIGTKWFDLELVAAARPYLKLRPSYRVSSGTPIDSEDIRTIVDADVILADDDIFYLIDEIDALPAADQIWAEKLNWLTGLLESILELYALVAKADAGNDPTVFSRPSIIPHEQNRRKDGWPRIYDLIWRGWRLVDASSAIESRQWVERWRRVPYLGFRRLVLAAITSSSHFTAQEKLEALLHG
Round_7	Bacteria/Archaea/Eukaryotes	CIFR004.0722.00009.C001_03264 C ATG TAA 3365756 3366769 Valid CUC51_RS16705 1014 @WP_071696271.1@ CUC51_RS16705 1 3365756 3366769 | SIR2 family protein (translation)	MSEFDYAKQAQRFYQQAPTIILGSGASAAFGLSGMGALATHLLQSIDLSRSDEASREKWQQFSTMLNSGKDLETALHEVRLPVDLTEQVVHLTWKLLNPQDIDVFNQSIQQSNYFPLSELVSSLFRSALNEINIITTNYDRLAEYAVEQAGHHHYTGFSHGFCRTQKGTEHIRCNRIVKILKVHGSLDWFISPLNDIVGYSHLNVIPDNHIPKIVTPGIEKYSVTYHEPFRTIINLADNAIRNATSYLCIGFGFNDEHIQEKLVEKCVRENACITLITHGLTESARDFLLSGKVKNFLAIECGKENSGSIIYSSEATSPIFVDDEYWSLKGYLKLVC
Round_7	Bacteria/Archaea/Eukaryotes	CIFR004.0722.00045.C001_04026 C ATG TAA 4149475 4150488 Valid HV171_RS20050 1014 @WP_071696271.1@ HV171_RS20050 1 4149475 4150488 | SIR2 family protein (translation)	MSEFDYAKQAQRFYQQAPTIILGSGASAAFGLSGMGALATHLLQSIDLSRSDEASREKWQQFSTMLNSGKDLETALHEVRLPVDLTEQVVHLTWKLLNPQDIDVFNQSIQQSNYFPLSELVSSLFRSALNEINIITTNYDRLAEYAVEQAGHHHYTGFSHGFCRTQKGTEHIRCNRIVKILKVHGSLDWFISPLNDIVGYSHLNVIPDNHIPKIVTPGIEKYSVTYHEPFRTIINLADNAIRNATSYLCIGFGFNDEHIQEKLVEKCVRENACITLITHGLTESARDFLLSGKVKNFLAIECGKENSGSIIYSSEATSPIFVDDEYWSLKGYLKLVC
Round_7	Bacteria/Archaea/Eukaryotes	CIFR004.0722.00046.C001_00832 D ATG TAA 859750 860763 Valid HV167_RS04170 1014 @WP_071696271.1@ HV167_RS04170 1 859750 860763 | SIR2 family protein (translation)	MSEFDYAKQAQRFYQQAPTIILGSGASAAFGLSGMGALATHLLQSIDLSRSDEASREKWQQFSTMLNSGKDLETALHEVRLPVDLTEQVVHLTWKLLNPQDIDVFNQSIQQSNYFPLSELVSSLFRSALNEINIITTNYDRLAEYAVEQAGHHHYTGFSHGFCRTQKGTEHIRCNRIVKILKVHGSLDWFISPLNDIVGYSHLNVIPDNHIPKIVTPGIEKYSVTYHEPFRTIINLADNAIRNATSYLCIGFGFNDEHIQEKLVEKCVRENACITLITHGLTESARDFLLSGKVKNFLAIECGKENSGSIIYSSEATSPIFVDDEYWSLKGYLKLVC
Round_7	Bacteria/Archaea/Eukaryotes	SPMI001.0722.00001.C001_02320 D ATG TAA 2745588 2747138 Valid CKW03_RS11825 1551 @WP_093097164.1@ CKW03_RS11825 1 2745588 2747138 | SIR2 family protein (translation)	MQDNEEIEQGADGNEIVNESVKDGTHLEVQSEDIKEASAVIAADRKGNRESNEESISERKDVIQSESLAFNDKRKSTEESEEKENISISDSSKDVKGVRQQAQESRPDLSYLFVNGPDKFLTATNVKMQEGNLVGFDNLAPFSKKDENGTELKPTIEDAQKAKQRLYKEFFQKSFKNLLILSGAGSSIDVGLPLMKDLWKKVKEKITEPIFIELCKKINHNTVNDFEALISRLEGVIQYGGDAEINNRKLSDYREDILKVIREETAVEEPKGDFPHVKILEKLLQRKQTSSRVKVFTLNYDLLFEKAANKMNAVIIDGFSFTSPRTFSGRFFDYDIVLREGSKVNEEDNFITRVFHLYKLHGSLNWHREKESGNIIIDDCTKTPLMVYPREGKYKDSYGQPFFEMIARFQRNLRERNDTLLICIGYSFNDNHINAAIEEAINQNPGFRMAVIDPYLVYAHNSGSEAYKSVIRSAIKSDRIMVVSERFKDFANYYPEIQTYDNELRLQPINLRNEGQ
Round_7	Bacteria/Archaea/Eukaryotes	PRSP003.0722.00001.C001_01364 C ATG TGA 1408700 1409899 Valid Ptc2401_RS06720 1200 @WP_068867393.1@ Ptc2401_RS06720 1 1408700 1409899 | SIR2 family protein (translation)	MVKFNLVREIRELKNQLSYSKKYGFFFGAGTSCALGVPNIATLTTGVENALQGDHQTNFKKIKDDLETTYPDKTINIEDILNQLRQIRSITGERSDKSYLDINGESATELDNVICKQIYEIISTSEATVDLSNTKKFFAWLNMQNRVFSKEIFTSNYDLIVEKSLEAIRTPYFDGFVGSYEPFFWPESIDRFVEKSDLTQNWIRLWKIHGSLSWFWKKNSDSTSHNIVRVGKISDIANLDNELVIYPSKEKYDSSKKQPFVAYFDRFKNVLLGGERLFIFTGYSFSDQHINEIAFNSLRQNNRLFILVFFYQDSEVEELYKVSSPFLNLTVFGPTKAIINGTLGEWEYKEDDLNQNDKSESYWDETNKCLKLGDFNHLINFLITNSGKKENIEEIASGQ
Round_7	Bacteria/Archaea/Eukaryotes	XAAR001.0722.00006.C001_00611 D ATG TGA 663466 665334 Valid KQR53_RS03060 1869 @WP_223571227.1@ KQR53_RS03060 1 663466 665334 | SIR2 family protein (translation)	MTKSIQVISASKFATTFSLRPELHAWLLGAGASAASGIPTGYDMILDFKAKLYCQETRFPRRNVDPSDPLWVQRIDEFFSRTPLLPPPNDPTEYAAAFEAIYPKETHRRQYIDDAISKGTPCFGHRMLAGLITSSKAPCVFTTNFDPLIEESSLFASSLMAPGSAAKPTVATLDSANVATRCLDESDWPLIAKLHGDYRSTSLKNTTSELASQDKDMRRAMVEACKRFGLVVVGYSGRDSSVMEALESVLTYENPFPSGLYWCTSSSSKLLPAVNDFLGKAASAGVDVFVIETATFDELAGDLLIQINLPHPLLDHVLSFQPSQLAAPTPVRTTEARRFPVLRLSALLVESLPTTARRITLGRPSPILEVREMLKSSKCRAAVAMVGNELAAFGKDAEMLASLHSLKPVLNGHWTLDPIQDSWALGLIYDALLRALARRRPLIPRLKRSGHSLMVASAREGETDEQRHRRESQLSKLRAAYGSELTGTKSGRNYNEAISVRLEEIEGRWWCGFEPYTAVEVPRDERAAPLDAAAESDPLAWSSQRRPDPTADWRRERWATKYNSAWATIIDAWANLLTSPRGITFQAFGIEAQEGVDAAFRISPLTGFSRPGHHDKYFDRRK
Round_7	Bacteria/Archaea/Eukaryotes	NOSP033.0722.00001.C001_02414 D ATG TAA 2658562 2659809 Valid HCN53_RS12045 1248 @WP_167343104.1@ HCN53_RS12045 1 2658562 2659809 | SIR2 family protein (translation)	MTNYHDPIKHLNFLRQTLSLDKKPIGFFVSAGCPLSVEMPKGEWPLIPDVAGLTKYATQELGSKDGEPDNDFDRLLNEVVKSEKDPENIEDILSFIRSLKVVAVGNDVRGFNIDALSEIEKNICEKIVEKLDVDLPSENSPYHKLAHWISIDRSVPVEIFTTNYDLLMEQAFEDISIPYFDGFIGSRQSFFDLRAVEDDLMPDHWTRLWKIHGSINWFQKENKDVFRTTRTDEINSSHLIYPSHLKYDQSRKMPYLALIDKLSKFIRKPNSLMIMTGYSFNDEHLNDTILNALKSNPNTMVIAMLFGDLTYKDDNGDVIENYPNAVKLARNRSNLAIWGKDEAIIGTVRGHWHITDDDFDNSMNLANSITIAQKKGEDGKETDEKIYSLNLGDFSKLGEFLQALIGYNQTNFDEN
Round_7	Bacteria/Archaea/Eukaryotes	COMA003.0722.00001.C001_05027 D ATG TGA 6241840 6242799 Valid MYMAC_RS24855 960 @WP_095959894.1@ MYMAC_RS24855 1 6241840 6242799 | SIR2 family protein (translation)	MMKPDWRWVAPRLASLYHRGLLVPFIGAGLSRPACPGWGGLITRLEAAAATGAGTGEDPLSLIRRANKTVLALRHRGQGALEKAVREALTTTPVTIPESATCLADIWWPLVITTNYDNLYPSSVSSRWKIRPLVLGRSPMHCFQVGRVLREPLAPALWAIQGYLDTPCDEHFDFQNQLASELVVGHEEYRRVTHREPHFRRAFAEIYRNRSLLFVGSGLQDQYLLDLFSEIREFYGPNGHLHFAFAPEGELDVDFLLREFQVAVVEYSVPSNNPTDHSNRHRHLRELKHAIDVAPSPSRWDYQVARPSRDSVACFSVEH
Round_7	Bacteria/Archaea/Eukaryotes	CIFR004.0722.00048.P002_00005 C ATG TGA 4464 5657 Valid HV221_RS23575 1194 @WP_046051738.1@ HV221_RS23575 1 4464 5657 | SIR2 family protein (translation)	MEEINLLKEIRELKSQLSYAKNIGFFMGAGTSCALGLPNISQLTIQVESALTGSLLDYFNVIKTDLSKPDETISIEDILNQIRRIREITEERPDREFLGVSGISARDLDIEICKNIYNLITEKEVSANLTAPKKFFAWLNMQNRDFSKEIFTTNYDLVIEKSLEAIRAPYFDGFVGSYEPFFWQESVETLVRRNDLTQNWIRLWKIHGSLSWFWKKRENLKSHKVIRLGKVDKIEEEKNEIVIYPSKEKYDLSRRQPFLVYFDRLKNYLLNGELLFIFTGYSFLDQHINEIIFNCLRQNNRLSVVVFFYADSEVKKLHSLSAGYLNLSVFGPTTAIINGTLGKWSFDQSELKNKEKCDSFWNAEGEKFLLGDFNYLVEFLVGNSGRSSEIEVSINED
Round_7	Bacteria/Archaea/Eukaryotes	CIFR004.0722.00060.C001_02384 D ATG TGA 2446222 2447415 Valid HV030_RS11880 1194 @WP_046051738.1@ HV030_RS11880 1 2446222 2447415 | SIR2 family protein (translation)	MEEINLLKEIRELKSQLSYAKNIGFFMGAGTSCALGLPNISQLTIQVESALTGSLLDYFNVIKTDLSKPDETISIEDILNQIRRIREITEERPDREFLGVSGISARDLDIEICKNIYNLITEKEVSANLTAPKKFFAWLNMQNRDFSKEIFTTNYDLVIEKSLEAIRAPYFDGFVGSYEPFFWQESVETLVRRNDLTQNWIRLWKIHGSLSWFWKKRENLKSHKVIRLGKVDKIEEEKNEIVIYPSKEKYDLSRRQPFLVYFDRLKNYLLNGELLFIFTGYSFLDQHINEIIFNCLRQNNRLSVVVFFYADSEVKKLHSLSAGYLNLSVFGPTTAIINGTLGKWSFDQSELKNKEKCDSFWNAEGEKFLLGDFNYLVEFLVGNSGRSSEIEVSINED
Round_7	Bacteria/Archaea/Eukaryotes	CIFR004.0722.00060.P002_00100 C ATG TGA 84260 85453 Valid HV030_RS25710 1194 @WP_046051738.1@ HV030_RS25710 1 84260 85453 | SIR2 family protein (translation)	MEEINLLKEIRELKSQLSYAKNIGFFMGAGTSCALGLPNISQLTIQVESALTGSLLDYFNVIKTDLSKPDETISIEDILNQIRRIREITEERPDREFLGVSGISARDLDIEICKNIYNLITEKEVSANLTAPKKFFAWLNMQNRDFSKEIFTTNYDLVIEKSLEAIRAPYFDGFVGSYEPFFWQESVETLVRRNDLTQNWIRLWKIHGSLSWFWKKRENLKSHKVIRLGKVDKIEEEKNEIVIYPSKEKYDLSRRQPFLVYFDRLKNYLLNGELLFIFTGYSFLDQHINEIIFNCLRQNNRLSVVVFFYADSEVKKLHSLSAGYLNLSVFGPTTAIINGTLGKWSFDQSELKNKEKCDSFWNAEGEKFLLGDFNYLVEFLVGNSGRSSEIEVSINED
Round_7	Bacteria/Archaea/Eukaryotes	ENCL001.0722.00001.P003_00087 D ATG TGA 75721 76914 Valid WM95_RS26900 1194 @WP_046051738.1@ WM95_RS26900 1 75721 76914 | SIR2 family protein (translation)	MEEINLLKEIRELKSQLSYAKNIGFFMGAGTSCALGLPNISQLTIQVESALTGSLLDYFNVIKTDLSKPDETISIEDILNQIRRIREITEERPDREFLGVSGISARDLDIEICKNIYNLITEKEVSANLTAPKKFFAWLNMQNRDFSKEIFTTNYDLVIEKSLEAIRAPYFDGFVGSYEPFFWQESVETLVRRNDLTQNWIRLWKIHGSLSWFWKKRENLKSHKVIRLGKVDKIEEEKNEIVIYPSKEKYDLSRRQPFLVYFDRLKNYLLNGELLFIFTGYSFLDQHINEIIFNCLRQNNRLSVVVFFYADSEVKKLHSLSAGYLNLSVFGPTTAIINGTLGKWSFDQSELKNKEKCDSFWNAEGEKFLLGDFNYLVEFLVGNSGRSSEIEVSINED
Round_7	Bacteria/Archaea/Eukaryotes	KLMI001.0722.00006.P002_00158 D ATG TGA 144587 145780 Valid FOB55_RS30610 1194 @WP_046051738.1@ FOB55_RS30610 1 144587 145780 | SIR2 family protein (translation)	MEEINLLKEIRELKSQLSYAKNIGFFMGAGTSCALGLPNISQLTIQVESALTGSLLDYFNVIKTDLSKPDETISIEDILNQIRRIREITEERPDREFLGVSGISARDLDIEICKNIYNLITEKEVSANLTAPKKFFAWLNMQNRDFSKEIFTTNYDLVIEKSLEAIRAPYFDGFVGSYEPFFWQESVETLVRRNDLTQNWIRLWKIHGSLSWFWKKRENLKSHKVIRLGKVDKIEEEKNEIVIYPSKEKYDLSRRQPFLVYFDRLKNYLLNGELLFIFTGYSFLDQHINEIIFNCLRQNNRLSVVVFFYADSEVKKLHSLSAGYLNLSVFGPTTAIINGTLGKWSFDQSELKNKEKCDSFWNAEGEKFLLGDFNYLVEFLVGNSGRSSEIEVSINED
Round_7	Bacteria/Archaea/Eukaryotes	KLPN001.0722.00380.P004_00121 C ATG TGA 96746 97939 Valid HC680_RS29810 1194 @WP_046051738.1@ HC680_RS29810 1 96746 97939 | SIR2 family protein (translation)	MEEINLLKEIRELKSQLSYAKNIGFFMGAGTSCALGLPNISQLTIQVESALTGSLLDYFNVIKTDLSKPDETISIEDILNQIRRIREITEERPDREFLGVSGISARDLDIEICKNIYNLITEKEVSANLTAPKKFFAWLNMQNRDFSKEIFTTNYDLVIEKSLEAIRAPYFDGFVGSYEPFFWQESVETLVRRNDLTQNWIRLWKIHGSLSWFWKKRENLKSHKVIRLGKVDKIEEEKNEIVIYPSKEKYDLSRRQPFLVYFDRLKNYLLNGELLFIFTGYSFLDQHINEIIFNCLRQNNRLSVVVFFYADSEVKKLHSLSAGYLNLSVFGPTTAIINGTLGKWSFDQSELKNKEKCDSFWNAEGEKFLLGDFNYLVEFLVGNSGRSSEIEVSINED
Round_7	Bacteria/Archaea/Eukaryotes	YEEN001.0722.00001.C001_04115 C ATG TGA 4422657 4423850 Valid YE5303_RS20540 1194 @WP_046051738.1@ YE5303_RS20540 1 4422657 4423850 | SIR2 family protein (translation)	MEEINLLKEIRELKSQLSYAKNIGFFMGAGTSCALGLPNISQLTIQVESALTGSLLDYFNVIKTDLSKPDETISIEDILNQIRRIREITEERPDREFLGVSGISARDLDIEICKNIYNLITEKEVSANLTAPKKFFAWLNMQNRDFSKEIFTTNYDLVIEKSLEAIRAPYFDGFVGSYEPFFWQESVETLVRRNDLTQNWIRLWKIHGSLSWFWKKRENLKSHKVIRLGKVDKIEEEKNEIVIYPSKEKYDLSRRQPFLVYFDRLKNYLLNGELLFIFTGYSFLDQHINEIIFNCLRQNNRLSVVVFFYADSEVKKLHSLSAGYLNLSVFGPTTAIINGTLGKWSFDQSELKNKEKCDSFWNAEGEKFLLGDFNYLVEFLVGNSGRSSEIEVSINED
Round_7	Bacteria/Archaea/Eukaryotes	PADI003.0722.00003.C001_03498 C ATG TAA 4177215 4180331 Valid HHO38_RS17765 3117 @WP_170106148.1@ HHO38_RS17765 1 4177215 4180331 | SIR2 family protein (translation)	MESHNILEYGEFISSIRQNRDSKFGFLLGAGTSLSSGVQSASDCIWDWKREIYCRYNESHRINFPDARSKFAKTQIQKWLDAQGGYPALGAEDEYVFYAEKAHPIASDRVRYFNSLIHDKVPYVGYRLLCLLNKYSIVESVWTTNFDGMTERAAHQMNITPKVITLDNQQDIYRTISNTELMCISLHGDYKYSTLKNTSSELDNQSEVFCQVMTYYFTTRHLVVLGYSGRDNSLMSALKNTFTTSGAGRLYWCGIEEFPSPKVLSLIQDIRNSGREAFYIQVESFDKTMISLSLALSDGNREMYDVVMSEMAKYRESVKLEPFKVKGHCARYLLRDNLYPIKLPDSLLKVDLKSGANIVDIRKVVKNKPIFIAEQKGTLYAIASYSDLESELKEYFTGDIVRTPISLKDISANGAFKSIFLKAILYGLSKLTCLNCSFGKRLIWGDKVFKNVNGMPVLYALSIGLNFIEGKEYATLSLRPELFFTDKNMPKEQRQEVSRQYFSKLWNKKYDETLKEWESIIFKNNHLRFCIPKGNERFQFQISNNSSLSLLFGKDQDLAIVIPQQLSSRILFRGGVIPEPLLCFPSINAERDNFDWNQMRGLVRNKPTDYWKDEKFSIGVSLSVIAPIEKSNRFAGFISNLSRNLSPVKKDHDYLVDYPGFNSAYHTQLFIPSPGTDKWQYSKLDYTSAYEIAADITQKINRLAINGQSVILIFIPKEWEKFKTLNHKGEKIDLHNYIKAYCASRGITTQLIEEKTLTDIMLCEKIWWLSLAIYVKSLRTPWTLASLDENTAYAGIGYSILSKVNDERHVVMGCSHIYNRFGEGLKYKLQKVNNPIFDRKNNPYMSYEEAYKFGTMIQNLFLESMDKLPGRVVIHKRTHFRNDEINGIKDSLKAAGIETVELLTIEFESERKELPYDINRYGVGIHNYPIKRGAYIVISDNTFLLWTHGIVPSIRSESLSYYPGGIGIPAPLKITRYSGSSTVQTIATEILGFTKMNWNSFNLYTKLPATIDTSNTLAQVSHLLRHKSEQTFDYRLFI
Round_7	Bacteria/Archaea/Eukaryotes	GCA_003184865.1-Fun_KZ824293.1_i000_007095 | RAL10715.1 | 173590:175180:-	MASNGEHPPQGTDEPGPSSFQAQWEQLLANFDPNLLADLRRREPSAHSLYEIERIITGLCRGVQRGHHLNSQIGDDIVDVDATQERARQFMANTSAATREMRRELSWNIREFDISLLRQIRRSSALSLVLGAGASMTAPCNAPSWPSLVEGLLHQTIGRVMELWLPRPQDLEQLPPEAPQGLINERFISRDPYRESAKRYNADEENTAVKVLQRIEEAQRNDKSVNTDILRRGADVGHDLCGQRLLTFITAMLYKRDRIPSKTHHAIARLARSQFVHEREDHFMGWDGIITYNYDDFMEQALSDLQIPSAAIAMRGDEIAVYHVHGYTPTRPFLITMVPFVFATSGYQSQYGQSVSKVLERFQSDYLENPVHVALYIGCSFSDRYMNQLLRDAFERRPGRYHYALLPWPGGLADDHQPSGQEIKQRSGQYLAMGIRPIWLRSLEEIPHIISQLE
Round_7	Bacteria/Archaea/Eukaryotes	GCA_013396735.1-Ani_VWZG01008515.1_i000_008468 | NXG21327.1 | 566805:571182:-	RTGGTKPNFFQDCLMEVFDNLEQHIQNPVVLQSILRLMERGTMVLTTNYDNLLEIFGQQQGKPMESLDLKDKDKWARGHVKYGVLHIHGLYTDPCGTVLDPSGYKDVTQDPEVMEVLQNLYGTKSFLFLGCGETLCDQIFQAIFLYTVKNKVDLEHCMLVLNENEDHFLKLQADMLLHRIKVVSYGDCFQQFPEYVQDLTAQICKQRSPGKGHAKSAAGTSCVDCAKRKLGKSGTKRIKQSD
Round_7	Bacteria/Archaea/Eukaryotes	PSSP030.0722.00001.C001_05972 D GTG TAA 6554999 6556489 Valid PspR76_RS29815 1491 @WP_237235706.1@ PspR76_RS29815 1 6554999 6556489 | SIR2 family protein (translation)	MQSFLEPTAQELEDGLKVPTRAHRAIAEMVRAGHVRVIVTTNFDRLMENALRDAGIEPTIVSSVDTLAGAEPLTHSQCFILKIHGDYKDARILNTDVELGDYPTEFNTLLDRIIDEFGLIVAGWSGEWDHALRAAFLRAPSRRYPTYWLARGGVSERAQELVARRRASVVSGTDADTFFDALNLKLETIQKSRQPNPASVELMIAMAKRFMDRPEHRIQLDDLVTAQTRQSIADFAPLFAGQGDVRTQAFSDWVPEYEAIVEPIARLASVLGRWGTGDELSLVLDAVKGLYAEAHREQAGYTHWLALKNYPAALVVLGYSLGLIRANRLDVLYSLLSSTVINRREQPGLIGYELSPFYLEAGNGLLAHWKTLEDQSNARTPLSNRLASLITCKWAPSFAGVQDPELLYERFEFLNLLFFAQANGVNEEELNNRIQQSQFRNIAMGRLSWHSETISRFVQEYSTPEFNAPLLAAGFAYASESYLQRFLEGLGGMSRW
Round_7	Bacteria/Archaea/Eukaryotes	SHBI001.0722.00001.C001_00656 C ATG TAA 735508 737415 Valid CF168_RS03315 1908 @WP_089066969.1@ CF168_RS03315 1 735508 737415 | SIR2 family protein (translation)	MNPNNSFEYAVRQILNRRCVPVAGAGISISSKHPETYNYHSVPWMVETLEKNLLKRRVANYNENLHGPVCTHITTINGINVQQGCQIRLKQLGHSIVSVGNIKSGCFFCDVILAAKNLKLGNLAELFLWEVNSQYDESNNPETPYKQLVELLRIIEYTKLEPTPTHKIIAKLARESLINEVITTNYDCNFEKAYEKVAGKGYADVIANLNKYRELGAASNEVVNHLKIFKINGCAKELGDGSNEDQCERILLTERQLQQWRNRQWAADIFKDRLRSNTLFFNGFGSDEPQIHHTLQTVLDEYSDYSPKKANGTLFDTPTAPIVAIYAPHPSFHQQQIVKTYAFQHGFNALDGDQLIIRNPKIGWSLSADELWQAIFERIYRQLLINALKHCIVAANASFTAIVPYASTILGEILSTFEKTLDDDKLQDNEKSQITSVPDWLSSLKQICARTILPENIYQAFSTCLQMLKGHFNEQDESAHYVPVNENKALMSELMLLLFILHKNRKEQISFCQKRGIGISLKDEVKSLYVSASPSFLTDSNISNKITGAAELILLIGNSGSCTRPQIHRLSKTVDKSTLQPSTIIALGWKHIFYDGRLNSISSINKRLMDAVQSPTHYYYANQPSLNKRSYLIQV
Round_7	Bacteria/Archaea/Eukaryotes	VISP003.0722.00001.C001_01337 D ATG TAA 1529547 1530884 Valid Vspart_RS06675 1338 @WP_182288456.1@ Vspart_RS06675 1 1529547 1530884 | SIR2 family protein (translation)	MKLLQVSDQTKASTGIEGIVSADRLFGLLEREFSSREIYREVANALVPKSDVDLSAHRTMLRLARTRENAIRLVTTNFDRLFELANVNLPTFIPPKLPDLSHPDEFHGAVYLHGRINDEGSDADGGSFVLSSSEFGEAYLSRGWATSFVKEILKKYIVVFVGYSADDPPVQYLLEALSKDSDHFNDIYAFQIGNASEANVKWQHKGVKAIAFDQYDALWNTLEAWAERADDPDEWVRKVLEKAQSRPELLKPHERGQIAYLVSTAEGARAFAKADNLPPAAWLNVFDPKLRYEKPKHSYFEEPQEIVDPFDLYALDSDFAPQQIRSEDIYADREIPEDAWDAFDLNSSDIISVNEQRMLWFRKNNELSTLPNRLEQIALWISRVADQPEAIWWSLKQPYLHPWVKQLILSKINHYPNSAVCDAWGYLFDSFDNKKISMFLDSYEK
Round_7	Bacteria/Archaea/Eukaryotes	GCA_001315965_02433	MNTDAVVPVAYAMQASPPKRYALLLGAGISVAAALPTASDVSGNMILAVAEGRGGEKVERGGENNEVCLAWFEEAFGGEPATFQHLMKELGISEANRKDGLKKFIYRTDVNGGPAPGTPPTEAHRVIARLVKSGRISLIITTNFDTLMEEALKAETVPYEVITEESDVRQMSVFPDRCRVLKVNGDFERGDAPDHPPGRPQGVSSGDGGLPETDLRGVRPRDLRMVRELRHTPRRDPLRYGYSSPVSGLLVPEEWGGSDPSEVCKSLLPNGIDIDNADEFFTTLEAIIERFARFEPRTTLTAAAAVRKVRDALRDPRPDLILSDLINTETDRIYQELASGNYLPENGSSIIAQDFFGEALEKFERFTAPLAAMTAMVAYYDDGENADLIADAIERLINIPCPEPKGGFRIRGGCMAQSSMTLCLVSGVIPRC
Round_7	Bacteria/Archaea/Eukaryotes	GCA_013374465_01670	MRDYGVSDRGAEWVIFRKGEIIMGTFNYNTADVNIIVEQLKWAKDNGYSTAILLGAGMSVSTGIPTATGIIDEIKKQFPYLCNTCEKETYPAYMSLLAPAQRKQLIASFTDNAKINLAHLYLGSLVKENYIDRILTTNFDPLVIRSLALFNKYPAVYDFAASQSFIPGGAAQHSVFYLHGQRDGFVLLNTEDEITNHSEKLVNVFQDVDRGRCWIVIGYSGENDPVFERLAEINVFQHKLFWIGNKDKEPKKHVLEKILKPKNKFGYYVKGYDADGFFLNLARELKLPEPQIISKPFSHLKEGINTITDFPIDDKLTDQTRETKMWINAAIEGFEEGKGFEHIENAKKDKIEDDEIIREIRDIWVHSRFDQINTIFDDVISSGIVEANEYLAFALYNWGNALLGPAKMKEGKEAEDLFKQSIEKYEGALEIKPYDHEALNNWGTALSDLAKMKKGKEAEDLFKQSIEKYEGALEIKLDLHEALNNWGTALLYLAKMKEGKEAEGLFNQSIEKLMKAEEIKEGYAAYNIACVNSLLGEVKDSLLWLEKSLKMKFAPLKSYILEDSDLDNIKATDDFNRLMSEYLPE
Round_7	Bacteria/Archaea/Eukaryotes	CARE002.0722.00001.C001_03492 D ATG TAA 3249813 3251501 Valid HUE57_RS17625 1689 @WP_174673629.1@ HUE57_RS17625 1 3249813 3251501 | hypothetical protein (translation)	MSNDTPEFWTSRGFLDQIRDIDQRMEDRAFAFILGAGASVPSGIDSGSVLVERWLTELKQRLSHNIEQPLNEWATADSTGIEGFDYTKAASFYPMVFERRFRGDYDEGHAYLEECMEGREPSLGYSVLSKILADTRHKVVITTNFDNLVADALATYTQKHPLVAGHESLTSFVRTRLRRPIVAKIHRDLFLGPINGSDVDELKEGWEQALKKLFEHYTPIVIGYGGNDGSLMDMLDKMDEGSIPGGIYWCFRKDSPPTDERILRVINKQQGKLVPILGFDELMMELGNRFYYKRLDSDLEKQYEERVKRYRDQFEAIQKRINEDNQNTDEDVADLKEAINSAIGEETDWWGWQLRINEESALAIKEHLYRQALTEIPESNELVGNFALFLKNIRQEYDEAERLYRRSLELDPSNTHNTENFALFMQEIRKDYDQAERLYCRALKLDPNNLNASVNFSAFLIEKGELSEAEEYAENVCRNEHSPSQGLAEGLLYLAILALIDHRDDVPILNRIKGALTSGYQRGSRESLFLRKFVLGIQAQANSKNLTRPFMPTAPRRPAFVA
Round_7	Bacteria/Archaea/Eukaryotes	BATO001.0722.00001.C001_01752 C ATG TAA 1701491 1703986 Valid BTOYO_RS08745 2496 @WP_023441077.1@ BTOYO_RS08745 1 1701491 1703986 | SIR2 family protein (translation)	MTVRKINVDEAVRELICATEETENPFFFIVGAGISSDSVPLASEIINKCKKKLKVQDEEGNTLGGNGADDYSKWLQKAFPHSISRQNFFRELIENQNITTANFKLAHLLSAGNLGNIVVTPNFDDFLSRALTLFNIKHIVCDHPGTSFKVNVERTDTQIVHVHGTYLSYDCCNLTNEINERNQASNTTNSTMASLFDRIADTRSPIVVGYSGWENDVIMTSLKKRLETRLPYNLYWFCYNYDSYQNLPDWLVYHNDVVFIVPSEKRLEDAPFTEQLQKNKVLDANIIFDKLISQLDLPEPEITSDPIQFFIKFIGGNNPASGDTNDAFFLGHVVEKLKKIKKLEESRPEETADYNFFQTTRQFVRRSQYDKALKLLDSININNLKEGNRLELLEVLISIILNVDTEDKDKKREALYAYKLFEETLASISIKSEKMNDFIQATLPIYVLKAELHKDLDELEKALEIIDKALNMFTSFEDQGMTLIQAHIIKGELLTDLNRLSEAISVYEGLVANLKEINNPENYNDISYALLKLGTIREKMKDFTGAEEVYTEHIDLFYKTDEEKHAIGLFRKIALYLSRDNDSEALELISQFEKEFMNSKVEIVKDLLITLLDRKLRIINVQGIERQNVTDICDTLVSICDNTDKKEKYTSAMCNALVTKSLELYNDQDYSGAFGGFWEAFELGSDIAGINLSYMIRRKEIEYTHEKYTIDDLLKKGLENKNAFAVVNKALYLVQNKWDLEYWLKADELIKELNKVSPQEVGSILNWWGNLSESHDVEGDLVIGWLLRHQLIEDPKGCNLSERLDKAKAKGEWFVQDFMYSEVSMPSIING
Round_7	Bacteria/Archaea/Eukaryotes	NORE001.0722.00001.C001_01348 D ATG TGA 1430577 1432451 Valid BES08_RS06600 1875 @WP_197524430.1@ BES08_RS06600 1 1430577 1432451 | SIR2 family protein (translation)	MLSCANSQGKNIDRTKSRCNERSPGFTPESEKTLWRTSSDRLIIAQMSEYDDSIEIAMDDFARRFSMRSAKLMWLLGAGVSASAGILTAWDMICRFKRELYITQRKVSPQSVADLSSPAILATLDAFLAESDTLPQPGAPDEYSALFEATYPQEQDRRTYIDHMIRGMKPTQGHLALAALLRATHCNIVWTTNFDHLLADACARTFDTTAALNMASLDGTLLAGEFISEQQWPIEIKLHGDFRSRRLKNTSEELRHQDAQFRRQLVDACRRFGLIVAGYSGRDSSVMDALEEAVGEPGAYPNGLFWMHRGEAAPFERVSQLIRRARAAGLEAGIVRIENFDEAMIDLLRLLPGIDTSLLRAEGQERRRFSVAPTPLGKKSWPVLRMNAVRVTRPVNCRKIVCEIGGGKDVREAVEAAEGKIIVARTRAGVLGFGSDDEFRRVFAPFSITEFGIATFEDRRLRYDSQERGLLRRALVAAIARTHDMEARARGSADILAPRMPGDPAWQDLRDVIGGPIVGSVPRKRDITWREGIGLRLDWASDQLWLLLEPRIVFDGGSEETKAITADFARERTARRYNQMLDKLINYWSRRFAGQNLRALAIGDGLDAAFDVDRQSAFSWAAKP
Round_7	Bacteria/Archaea/Eukaryotes	MAHA002.0722.00084.C001_01782 C ATG TAA 1812440 1813366 Valid H1C99_RS08915 927 @WP_240029883.1@ H1C99_RS08915 1 1812440 1813366 | SIR2 family protein (translation)	MREPLLDEDELKKWLQTIFTDNLVIIVGSGLSCAEGLPGMGALADRLKERMPECLDDIDKVTWNTISDCLDSEGLEGALLKHQANETIEAAIIKITAEYVLSEEQKAINKCIAENQKLKFSYLLPHISASNPKIARVITTNYDRLIEFAAEYENWGIDSMMVGRYWGKHNPDLSRKLQIRDIRVKGKCPKLVYRDHIKIFKPHGSLDWFMAGDVPMTSCIGKVEEPLIITPGVGKYKKGYGQPFDAHREKANEAIDSASSILCIGYGFNDDHLQTHLTGKIKSGVKTLLLTRGLSENARNVVKGSSEL
Round_7	Bacteria/Archaea/Eukaryotes	VIPA004.0722.00038.C002_00101 C ATG TAG 111924 112841 Valid GPY17_RS24865 918 @WP_237771811.1@ GPY17_RS24865 1 111924 112841 | SIR2 family protein (translation)	MALKIYPEYALIKRLKKHKGSITFVLGSAFSQKDKSGCGIPNVDGVIQFIENFIEREDPEDLEYFRNQLSASIHQERYQVAFDTVSSIYGQDAVNEIIADVIRSNEDESGKQRIPKAVSDFVTAIKNKNINVTNIVTTNFDTLLEEEFKNQEIKCNSYSLVNDTLFPSNVNDFVNIFHLHGKWDQDTMHTVNQLQVVRERIEISLQNLVKDDLVVVMAYGGWEDSFTRSLARAVTNPALDYQILWTFYEPQEEIIQASRQELFAELNDAIIRARVHFYKGVDCNSTCDKLSEVNEVKKKEMLSTS
Round_7	Bacteria/Archaea/Eukaryotes	SPFU001.0722.00001.C001_01245 C ATG TGA 1296553 1298289 Valid FIL70_RS06105 1737 @WP_208759591.1@ FIL70_RS06105 1 1296553 1298289 | SIR2 family protein (translation)	MNEDDDSIEIAMDDFARRFSMRPAKLMWLLGAGVSASAGILTAWDMICRFKRELYITQRKVSPQSVADLSSPAILATLDAFLAESDTLPEPGAPDEYSALFEATYPQEQDRRTYIDHMIRGMKPTHGHLALAALLRATHCNIVWTTNFDHLLADACARTFDTTAALNMASLDGTLLAGEFISEQQWPIEIKLHGDFRSRRLKNTSEELRHQDAQFRRQLVDACRRFGLIVAGYSGRDSSVMDALEEAVGEHGAYPNGLFWMHRGEAAPFERVTRLIAKARAAGLEAGIVRIENFDEAMIDLLRLLQDIDTSLLRAEGQERRRFSVAPAPLGKKSWPVLRMNAVRVTRPVNCRKIVCEIGGGKDVREAVEAAEGKIIVARTRAGVLGFGSDDEFRRVFAPFGITEFGIATFEDRRLRYDSQERGLLRRALVAAIARTHDMEARGRGSADILAPRVPGDPVWQDLRDVIGGPIVGSVPRKRDITWREGIGLRLDWASDQLWLLLEPRIVFDGGSEETKAITADFARERTARRYNQMLDKLVNYWSRRFAGQNLRALAIGDGLDAAFDVDRQSAFSWAAKP
Round_7	Bacteria/Archaea/Eukaryotes	PEBR001.0722.00005.C001_02718 C TTG TAG 3053431 3054444 Valid GT391_RS13610 1014 @WP_039320066.1@ GT391_RS13610 1 3053431 3054444 | SIR2 family protein (translation)	MSDVNYEKQAQDYYGKAPIIILGSGASAAHGMSGMWGLAQHLIKNTDVSGLSDAEMESWGMFCQTLTEGVDLEAALHRVAVSEVLTCRIINSTWLLINHEDCGIFKSGLQNSSMFPLSRLLEHMFKTSLRKINIITTNYDRLAEYACEQSRLHHYTGFTHGFFRQLATPDELTCSRRVNIWKVHGSLDWFQSPLEDTVAISGSQEIPENYSPQIVTPGTQKYQKTHLEPFRSIINNADVAINEAGSYLCVGYGFNDEHIQPKLMAKCQRHGAPVTIITYALSESAKRLILGGKAQNYLAIERGETDNQSIVYSSLSSSAVTVEKNIWSLEGYLSLIM
Round_7	Bacteria/Archaea/Eukaryotes	AESP007.0722.00001.C001_01867 D TTG TGA 1986895 1989276 Valid C2U47_RS09405 2382 @WP_158657402.1@ C2U47_RS09405 1 1986895 1989276 | SIR2 family protein (translation)	MEIFRHDDQTVLDMLSGYFQDGTLVPVFGAGFTVGETASSGNKVPKGAEFQGIMFDQLAEYGMTDAELDSLKKGTFSDVSDVYFDPDFVPSDVVKKTLQDYFLDVTLGPEKRSLINDIDWKYIYTLNIDNAIEKHSKFRPIYPYDAGLSDNSRGFSPVYKLHGDVFYEVTHTSDRLVFRKASYLESIQSNRRMLSLLQEDMLNKNVIYIGCSLSDENDIAFLVASKNIPGKVTRRIVFSNEEPDRIEASKLKRHGVNTVILIDKGEYSQPYKLLQAAYLLSAENDKEMDRFVLDLKYLGDDPKENQDFLIQGVADVGSEHGGSASVLPYYYASRDVEQELLESTLVGGVVVVSGPRVSGKTLLTRSVVGKIKDRRVYFVESGTALESTYLNKLMGLKSSVIVFDAKTIDLELAKIIRNNVLYLRGSSTTVLCVVDSSDGVLVDALNSTRLVALPLVQVDRKFSAKESRTVNQRFKSVRCPSFRGGRKLLDNLFNAYNVLGQDTVIKRVPKEKDFLALLYVLSVKRKVDGDWVNFVSASHTRLDELISKSIPYLDYERVGRSELASHAGYKVVCNSEVWLLAVLSELYRARGVAWCIDSLLELVRGIPPEESRLAIELTLFDNLNFAFAGDKGGAAELIIGFYERLEDIRGSEAEFFVQKAKAYYNMYRQSDGVEKLGDRIRELTIAETWAQSERDEAAERNIRHIIALVSLRRAYDDAYSTTDYAVDAVNRTWRALSEEHFNSAYVAKLAEGSLRGSDYLAGLLFAIQTGKLSDVRILQVKDKIEFIRSRTQS
Round_7	Bacteria/Archaea/Eukaryotes	LIMO001.0722.00004.C001_00031 C ATG TAA 26684 29872 Valid ATE45_RS00160 3189 @WP_003734737.1@ ATE45_RS00160 1 26684 29872 | SIR2 family protein (translation)	MVQYYTDKEFTDLTHTLAKAVKDFNLVVFVGAGTSLSQGYPNWNGYIEKLIHFWQFNIQHVAGGKVTVTNELLSQFDEILNSNTTPKRKIDLLHTLLQDILEEDFKEVKLNFEEYFFKDVVPDYIENSVLVEMIKLDPIFITSNYDFEIERHLKVSKQKGAFKPINNIREFVESNNKLRSGDVLHLHGTTQGNWDFFVNSSVDYSRQYLKESSDFNSLSKWFQERNPVVLFIGSSMEEEEILSLLPATTKNFALMKANSNETRSFRKIYNKTYQNNNNTTIFWYGDSYDDLPGKVSEIVKAIENELEIPQSIDDWNILHSVSTKDKIYKEILEKHIEDKRFLFDIFKAEDPNLEKKILKNTFSSHILLDKISDISSFWTMIDKNFETLDEEQVRSIISIFQKQSLSVYWKEIFKVFEKLKESEPIGQDDINKMRRNLSQEQEIIETAFSSDADLMGYWLIEQLQKETSNRSSIFYDDEILSINLKSEMIPLIVKLMTDETRYIYWSFKEIISDELIRIIYVSLLNDKMLLDNKSILDNCPDLLLESHPFQRILVSIDNEVGLNDSIKNKLITKIDFSNTTFGSELNLFSRKHKDEIEELGIEISRDYQDMIFGVESGFVHQKSFIDINQILSEDMDAILEILLPKQDELSSKREDFFSESTYQETSNFLLSLLNKNDEVSKKVKQIILEKGLLLYPIYDKLFVEILVNNTYCTELRNESLNIFLEKFSLKSFSWEEKKFFEALIDKEEFENLAFEKLLKVNVNELNYDYVFVDKTRPELLEVNDFINTELGRYLEILIKLNKKEYSRRSEIKNIISQVNSKPFKEFSQGALSLVNSSVDLEEITINTFQGYSYVVRGFQEKSLEKFKSVGQELLKKGLVNDLNKDNLFILSLSMINPREEEMEINWSEINFSRIFDIILQNELEFAFESQWIENIILKDEDGQYGVSILYSIKREQALIDKSKKLVNIFEKEISNYSGEIKVDLLPHAIKKQDNPQKKDLLIRFFFILLDNAKLAQSYFGSGMLADLMMHLNSSLQKKLAKHPKLSTILSPLEIENLKREIE
Round_7	Bacteria/Archaea/Eukaryotes	LIMO001.0722.00041.C001_02468 C ATG TAA 2491305 2494493 Valid LMVM_RS12310 3189 @WP_003734737.1@ LMVM_RS12310 1 2491305 2494493 | SIR2 family protein (translation)	MVQYYTDKEFTDLTHTLAKAVKDFNLVVFVGAGTSLSQGYPNWNGYIEKLIHFWQFNIQHVAGGKVTVTNELLSQFDEILNSNTTPKRKIDLLHTLLQDILEEDFKEVKLNFEEYFFKDVVPDYIENSVLVEMIKLDPIFITSNYDFEIERHLKVSKQKGAFKPINNIREFVESNNKLRSGDVLHLHGTTQGNWDFFVNSSVDYSRQYLKESSDFNSLSKWFQERNPVVLFIGSSMEEEEILSLLPATTKNFALMKANSNETRSFRKIYNKTYQNNNNTTIFWYGDSYDDLPGKVSEIVKAIENELEIPQSIDDWNILHSVSTKDKIYKEILEKHIEDKRFLFDIFKAEDPNLEKKILKNTFSSHILLDKISDISSFWTMIDKNFETLDEEQVRSIISIFQKQSLSVYWKEIFKVFEKLKESEPIGQDDINKMRRNLSQEQEIIETAFSSDADLMGYWLIEQLQKETSNRSSIFYDDEILSINLKSEMIPLIVKLMTDETRYIYWSFKEIISDELIRIIYVSLLNDKMLLDNKSILDNCPDLLLESHPFQRILVSIDNEVGLNDSIKNKLITKIDFSNTTFGSELNLFSRKHKDEIEELGIEISRDYQDMIFGVESGFVHQKSFIDINQILSEDMDAILEILLPKQDELSSKREDFFSESTYQETSNFLLSLLNKNDEVSKKVKQIILEKGLLLYPIYDKLFVEILVNNTYCTELRNESLNIFLEKFSLKSFSWEEKKFFEALIDKEEFENLAFEKLLKVNVNELNYDYVFVDKTRPELLEVNDFINTELGRYLEILIKLNKKEYSRRSEIKNIISQVNSKPFKEFSQGALSLVNSSVDLEEITINTFQGYSYVVRGFQEKSLEKFKSVGQELLKKGLVNDLNKDNLFILSLSMINPREEEMEINWSEINFSRIFDIILQNELEFAFESQWIENIILKDEDGQYGVSILYSIKREQALIDKSKKLVNIFEKEISNYSGEIKVDLLPHAIKKQDNPQKKDLLIRFFFILLDNAKLAQSYFGSGMLADLMMHLNSSLQKKLAKHPKLSTILSPLEIENLKREIE
Round_7	Bacteria/Archaea/Eukaryotes	LIMO001.0722.00042.C001_02526 C ATG TAA 2528618 2531806 Valid LMKH_RS12595 3189 @WP_003734737.1@ LMKH_RS12595 1 2528618 2531806 | SIR2 family protein (translation)	MVQYYTDKEFTDLTHTLAKAVKDFNLVVFVGAGTSLSQGYPNWNGYIEKLIHFWQFNIQHVAGGKVTVTNELLSQFDEILNSNTTPKRKIDLLHTLLQDILEEDFKEVKLNFEEYFFKDVVPDYIENSVLVEMIKLDPIFITSNYDFEIERHLKVSKQKGAFKPINNIREFVESNNKLRSGDVLHLHGTTQGNWDFFVNSSVDYSRQYLKESSDFNSLSKWFQERNPVVLFIGSSMEEEEILSLLPATTKNFALMKANSNETRSFRKIYNKTYQNNNNTTIFWYGDSYDDLPGKVSEIVKAIENELEIPQSIDDWNILHSVSTKDKIYKEILEKHIEDKRFLFDIFKAEDPNLEKKILKNTFSSHILLDKISDISSFWTMIDKNFETLDEEQVRSIISIFQKQSLSVYWKEIFKVFEKLKESEPIGQDDINKMRRNLSQEQEIIETAFSSDADLMGYWLIEQLQKETSNRSSIFYDDEILSINLKSEMIPLIVKLMTDETRYIYWSFKEIISDELIRIIYVSLLNDKMLLDNKSILDNCPDLLLESHPFQRILVSIDNEVGLNDSIKNKLITKIDFSNTTFGSELNLFSRKHKDEIEELGIEISRDYQDMIFGVESGFVHQKSFIDINQILSEDMDAILEILLPKQDELSSKREDFFSESTYQETSNFLLSLLNKNDEVSKKVKQIILEKGLLLYPIYDKLFVEILVNNTYCTELRNESLNIFLEKFSLKSFSWEEKKFFEALIDKEEFENLAFEKLLKVNVNELNYDYVFVDKTRPELLEVNDFINTELGRYLEILIKLNKKEYSRRSEIKNIISQVNSKPFKEFSQGALSLVNSSVDLEEITINTFQGYSYVVRGFQEKSLEKFKSVGQELLKKGLVNDLNKDNLFILSLSMINPREEEMEINWSEINFSRIFDIILQNELEFAFESQWIENIILKDEDGQYGVSILYSIKREQALIDKSKKLVNIFEKEISNYSGEIKVDLLPHAIKKQDNPQKKDLLIRFFFILLDNAKLAQSYFGSGMLADLMMHLNSSLQKKLAKHPKLSTILSPLEIENLKREIE
Round_7	Bacteria/Archaea/Eukaryotes	LIMO001.0722.00054.C001_02514 C ATG TAA 2513788 2516976 Valid B0X27_RS12765 3189 @WP_003734737.1@ B0X27_RS12765 1 2513788 2516976 | SIR2 family protein (translation)	MVQYYTDKEFTDLTHTLAKAVKDFNLVVFVGAGTSLSQGYPNWNGYIEKLIHFWQFNIQHVAGGKVTVTNELLSQFDEILNSNTTPKRKIDLLHTLLQDILEEDFKEVKLNFEEYFFKDVVPDYIENSVLVEMIKLDPIFITSNYDFEIERHLKVSKQKGAFKPINNIREFVESNNKLRSGDVLHLHGTTQGNWDFFVNSSVDYSRQYLKESSDFNSLSKWFQERNPVVLFIGSSMEEEEILSLLPATTKNFALMKANSNETRSFRKIYNKTYQNNNNTTIFWYGDSYDDLPGKVSEIVKAIENELEIPQSIDDWNILHSVSTKDKIYKEILEKHIEDKRFLFDIFKAEDPNLEKKILKNTFSSHILLDKISDISSFWTMIDKNFETLDEEQVRSIISIFQKQSLSVYWKEIFKVFEKLKESEPIGQDDINKMRRNLSQEQEIIETAFSSDADLMGYWLIEQLQKETSNRSSIFYDDEILSINLKSEMIPLIVKLMTDETRYIYWSFKEIISDELIRIIYVSLLNDKMLLDNKSILDNCPDLLLESHPFQRILVSIDNEVGLNDSIKNKLITKIDFSNTTFGSELNLFSRKHKDEIEELGIEISRDYQDMIFGVESGFVHQKSFIDINQILSEDMDAILEILLPKQDELSSKREDFFSESTYQETSNFLLSLLNKNDEVSKKVKQIILEKGLLLYPIYDKLFVEILVNNTYCTELRNESLNIFLEKFSLKSFSWEEKKFFEALIDKEEFENLAFEKLLKVNVNELNYDYVFVDKTRPELLEVNDFINTELGRYLEILIKLNKKEYSRRSEIKNIISQVNSKPFKEFSQGALSLVNSSVDLEEITINTFQGYSYVVRGFQEKSLEKFKSVGQELLKKGLVNDLNKDNLFILSLSMINPREEEMEINWSEINFSRIFDIILQNELEFAFESQWIENIILKDEDGQYGVSILYSIKREQALIDKSKKLVNIFEKEISNYSGEIKVDLLPHAIKKQDNPQKKDLLIRFFFILLDNAKLAQSYFGSGMLADLMMHLNSSLQKKLAKHPKLSTILSPLEIENLKREIE
Round_7	Bacteria/Archaea/Eukaryotes	LIMO001.0722.00061.C001_00600 D ATG TAA 571561 574749 Valid DGB53_RS03050 3189 @WP_003734737.1@ DGB53_RS03050 1 571561 574749 | SIR2 family protein (translation)	MVQYYTDKEFTDLTHTLAKAVKDFNLVVFVGAGTSLSQGYPNWNGYIEKLIHFWQFNIQHVAGGKVTVTNELLSQFDEILNSNTTPKRKIDLLHTLLQDILEEDFKEVKLNFEEYFFKDVVPDYIENSVLVEMIKLDPIFITSNYDFEIERHLKVSKQKGAFKPINNIREFVESNNKLRSGDVLHLHGTTQGNWDFFVNSSVDYSRQYLKESSDFNSLSKWFQERNPVVLFIGSSMEEEEILSLLPATTKNFALMKANSNETRSFRKIYNKTYQNNNNTTIFWYGDSYDDLPGKVSEIVKAIENELEIPQSIDDWNILHSVSTKDKIYKEILEKHIEDKRFLFDIFKAEDPNLEKKILKNTFSSHILLDKISDISSFWTMIDKNFETLDEEQVRSIISIFQKQSLSVYWKEIFKVFEKLKESEPIGQDDINKMRRNLSQEQEIIETAFSSDADLMGYWLIEQLQKETSNRSSIFYDDEILSINLKSEMIPLIVKLMTDETRYIYWSFKEIISDELIRIIYVSLLNDKMLLDNKSILDNCPDLLLESHPFQRILVSIDNEVGLNDSIKNKLITKIDFSNTTFGSELNLFSRKHKDEIEELGIEISRDYQDMIFGVESGFVHQKSFIDINQILSEDMDAILEILLPKQDELSSKREDFFSESTYQETSNFLLSLLNKNDEVSKKVKQIILEKGLLLYPIYDKLFVEILVNNTYCTELRNESLNIFLEKFSLKSFSWEEKKFFEALIDKEEFENLAFEKLLKVNVNELNYDYVFVDKTRPELLEVNDFINTELGRYLEILIKLNKKEYSRRSEIKNIISQVNSKPFKEFSQGALSLVNSSVDLEEITINTFQGYSYVVRGFQEKSLEKFKSVGQELLKKGLVNDLNKDNLFILSLSMINPREEEMEINWSEINFSRIFDIILQNELEFAFESQWIENIILKDEDGQYGVSILYSIKREQALIDKSKKLVNIFEKEISNYSGEIKVDLLPHAIKKQDNPQKKDLLIRFFFILLDNAKLAQSYFGSGMLADLMMHLNSSLQKKLAKHPKLSTILSPLEIENLKREIE
Round_7	Bacteria/Archaea/Eukaryotes	LIMO001.0722.00085.C001_00858 D ATG TAA 848273 851461 Valid C9378_RS04355 3189 @WP_003734737.1@ C9378_RS04355 1 848273 851461 | SIR2 family protein (translation)	MVQYYTDKEFTDLTHTLAKAVKDFNLVVFVGAGTSLSQGYPNWNGYIEKLIHFWQFNIQHVAGGKVTVTNELLSQFDEILNSNTTPKRKIDLLHTLLQDILEEDFKEVKLNFEEYFFKDVVPDYIENSVLVEMIKLDPIFITSNYDFEIERHLKVSKQKGAFKPINNIREFVESNNKLRSGDVLHLHGTTQGNWDFFVNSSVDYSRQYLKESSDFNSLSKWFQERNPVVLFIGSSMEEEEILSLLPATTKNFALMKANSNETRSFRKIYNKTYQNNNNTTIFWYGDSYDDLPGKVSEIVKAIENELEIPQSIDDWNILHSVSTKDKIYKEILEKHIEDKRFLFDIFKAEDPNLEKKILKNTFSSHILLDKISDISSFWTMIDKNFETLDEEQVRSIISIFQKQSLSVYWKEIFKVFEKLKESEPIGQDDINKMRRNLSQEQEIIETAFSSDADLMGYWLIEQLQKETSNRSSIFYDDEILSINLKSEMIPLIVKLMTDETRYIYWSFKEIISDELIRIIYVSLLNDKMLLDNKSILDNCPDLLLESHPFQRILVSIDNEVGLNDSIKNKLITKIDFSNTTFGSELNLFSRKHKDEIEELGIEISRDYQDMIFGVESGFVHQKSFIDINQILSEDMDAILEILLPKQDELSSKREDFFSESTYQETSNFLLSLLNKNDEVSKKVKQIILEKGLLLYPIYDKLFVEILVNNTYCTELRNESLNIFLEKFSLKSFSWEEKKFFEALIDKEEFENLAFEKLLKVNVNELNYDYVFVDKTRPELLEVNDFINTELGRYLEILIKLNKKEYSRRSEIKNIISQVNSKPFKEFSQGALSLVNSSVDLEEITINTFQGYSYVVRGFQEKSLEKFKSVGQELLKKGLVNDLNKDNLFILSLSMINPREEEMEINWSEINFSRIFDIILQNELEFAFESQWIENIILKDEDGQYGVSILYSIKREQALIDKSKKLVNIFEKEISNYSGEIKVDLLPHAIKKQDNPQKKDLLIRFFFILLDNAKLAQSYFGSGMLADLMMHLNSSLQKKLAKHPKLSTILSPLEIENLKREIE
Round_7	Bacteria/Archaea/Eukaryotes	LIMO001.0722.00086.C001_02465 C ATG TAA 2490969 2494157 Valid CXL11_RS12540 3189 @WP_003734737.1@ CXL11_RS12540 1 2490969 2494157 | SIR2 family protein (translation)	MVQYYTDKEFTDLTHTLAKAVKDFNLVVFVGAGTSLSQGYPNWNGYIEKLIHFWQFNIQHVAGGKVTVTNELLSQFDEILNSNTTPKRKIDLLHTLLQDILEEDFKEVKLNFEEYFFKDVVPDYIENSVLVEMIKLDPIFITSNYDFEIERHLKVSKQKGAFKPINNIREFVESNNKLRSGDVLHLHGTTQGNWDFFVNSSVDYSRQYLKESSDFNSLSKWFQERNPVVLFIGSSMEEEEILSLLPATTKNFALMKANSNETRSFRKIYNKTYQNNNNTTIFWYGDSYDDLPGKVSEIVKAIENELEIPQSIDDWNILHSVSTKDKIYKEILEKHIEDKRFLFDIFKAEDPNLEKKILKNTFSSHILLDKISDISSFWTMIDKNFETLDEEQVRSIISIFQKQSLSVYWKEIFKVFEKLKESEPIGQDDINKMRRNLSQEQEIIETAFSSDADLMGYWLIEQLQKETSNRSSIFYDDEILSINLKSEMIPLIVKLMTDETRYIYWSFKEIISDELIRIIYVSLLNDKMLLDNKSILDNCPDLLLESHPFQRILVSIDNEVGLNDSIKNKLITKIDFSNTTFGSELNLFSRKHKDEIEELGIEISRDYQDMIFGVESGFVHQKSFIDINQILSEDMDAILEILLPKQDELSSKREDFFSESTYQETSNFLLSLLNKNDEVSKKVKQIILEKGLLLYPIYDKLFVEILVNNTYCTELRNESLNIFLEKFSLKSFSWEEKKFFEALIDKEEFENLAFEKLLKVNVNELNYDYVFVDKTRPELLEVNDFINTELGRYLEILIKLNKKEYSRRSEIKNIISQVNSKPFKEFSQGALSLVNSSVDLEEITINTFQGYSYVVRGFQEKSLEKFKSVGQELLKKGLVNDLNKDNLFILSLSMINPREEEMEINWSEINFSRIFDIILQNELEFAFESQWIENIILKDEDGQYGVSILYSIKREQALIDKSKKLVNIFEKEISNYSGEIKVDLLPHAIKKQDNPQKKDLLIRFFFILLDNAKLAQSYFGSGMLADLMMHLNSSLQKKLAKHPKLSTILSPLEIENLKREIE
Round_7	Bacteria/Archaea/Eukaryotes	LIMO001.0722.00087.C001_02598 C ATG TAA 2572449 2575637 Valid CXL10_RS13175 3189 @WP_003734737.1@ CXL10_RS13175 1 2572449 2575637 | SIR2 family protein (translation)	MVQYYTDKEFTDLTHTLAKAVKDFNLVVFVGAGTSLSQGYPNWNGYIEKLIHFWQFNIQHVAGGKVTVTNELLSQFDEILNSNTTPKRKIDLLHTLLQDILEEDFKEVKLNFEEYFFKDVVPDYIENSVLVEMIKLDPIFITSNYDFEIERHLKVSKQKGAFKPINNIREFVESNNKLRSGDVLHLHGTTQGNWDFFVNSSVDYSRQYLKESSDFNSLSKWFQERNPVVLFIGSSMEEEEILSLLPATTKNFALMKANSNETRSFRKIYNKTYQNNNNTTIFWYGDSYDDLPGKVSEIVKAIENELEIPQSIDDWNILHSVSTKDKIYKEILEKHIEDKRFLFDIFKAEDPNLEKKILKNTFSSHILLDKISDISSFWTMIDKNFETLDEEQVRSIISIFQKQSLSVYWKEIFKVFEKLKESEPIGQDDINKMRRNLSQEQEIIETAFSSDADLMGYWLIEQLQKETSNRSSIFYDDEILSINLKSEMIPLIVKLMTDETRYIYWSFKEIISDELIRIIYVSLLNDKMLLDNKSILDNCPDLLLESHPFQRILVSIDNEVGLNDSIKNKLITKIDFSNTTFGSELNLFSRKHKDEIEELGIEISRDYQDMIFGVESGFVHQKSFIDINQILSEDMDAILEILLPKQDELSSKREDFFSESTYQETSNFLLSLLNKNDEVSKKVKQIILEKGLLLYPIYDKLFVEILVNNTYCTELRNESLNIFLEKFSLKSFSWEEKKFFEALIDKEEFENLAFEKLLKVNVNELNYDYVFVDKTRPELLEVNDFINTELGRYLEILIKLNKKEYSRRSEIKNIISQVNSKPFKEFSQGALSLVNSSVDLEEITINTFQGYSYVVRGFQEKSLEKFKSVGQELLKKGLVNDLNKDNLFILSLSMINPREEEMEINWSEINFSRIFDIILQNELEFAFESQWIENIILKDEDGQYGVSILYSIKREQALIDKSKKLVNIFEKEISNYSGEIKVDLLPHAIKKQDNPQKKDLLIRFFFILLDNAKLAQSYFGSGMLADLMMHLNSSLQKKLAKHPKLSTILSPLEIENLKREIE
Round_7	Bacteria/Archaea/Eukaryotes	LIMO001.0722.00091.C001_02539 C ATG TAA 2536347 2539535 Valid C0Z05_RS13060 3189 @WP_003734737.1@ C0Z05_RS13060 1 2536347 2539535 | SIR2 family protein (translation)	MVQYYTDKEFTDLTHTLAKAVKDFNLVVFVGAGTSLSQGYPNWNGYIEKLIHFWQFNIQHVAGGKVTVTNELLSQFDEILNSNTTPKRKIDLLHTLLQDILEEDFKEVKLNFEEYFFKDVVPDYIENSVLVEMIKLDPIFITSNYDFEIERHLKVSKQKGAFKPINNIREFVESNNKLRSGDVLHLHGTTQGNWDFFVNSSVDYSRQYLKESSDFNSLSKWFQERNPVVLFIGSSMEEEEILSLLPATTKNFALMKANSNETRSFRKIYNKTYQNNNNTTIFWYGDSYDDLPGKVSEIVKAIENELEIPQSIDDWNILHSVSTKDKIYKEILEKHIEDKRFLFDIFKAEDPNLEKKILKNTFSSHILLDKISDISSFWTMIDKNFETLDEEQVRSIISIFQKQSLSVYWKEIFKVFEKLKESEPIGQDDINKMRRNLSQEQEIIETAFSSDADLMGYWLIEQLQKETSNRSSIFYDDEILSINLKSEMIPLIVKLMTDETRYIYWSFKEIISDELIRIIYVSLLNDKMLLDNKSILDNCPDLLLESHPFQRILVSIDNEVGLNDSIKNKLITKIDFSNTTFGSELNLFSRKHKDEIEELGIEISRDYQDMIFGVESGFVHQKSFIDINQILSEDMDAILEILLPKQDELSSKREDFFSESTYQETSNFLLSLLNKNDEVSKKVKQIILEKGLLLYPIYDKLFVEILVNNTYCTELRNESLNIFLEKFSLKSFSWEEKKFFEALIDKEEFENLAFEKLLKVNVNELNYDYVFVDKTRPELLEVNDFINTELGRYLEILIKLNKKEYSRRSEIKNIISQVNSKPFKEFSQGALSLVNSSVDLEEITINTFQGYSYVVRGFQEKSLEKFKSVGQELLKKGLVNDLNKDNLFILSLSMINPREEEMEINWSEINFSRIFDIILQNELEFAFESQWIENIILKDEDGQYGVSILYSIKREQALIDKSKKLVNIFEKEISNYSGEIKVDLLPHAIKKQDNPQKKDLLIRFFFILLDNAKLAQSYFGSGMLADLMMHLNSSLQKKLAKHPKLSTILSPLEIENLKREIE
Round_7	Bacteria/Archaea/Eukaryotes	LIMO001.0722.00095.C001_01279 D ATG TAA 1291441 1294629 Valid DXX83_RS06530 3189 @WP_003734737.1@ DXX83_RS06530 1 1291441 1294629 | SIR2 family protein (translation)	MVQYYTDKEFTDLTHTLAKAVKDFNLVVFVGAGTSLSQGYPNWNGYIEKLIHFWQFNIQHVAGGKVTVTNELLSQFDEILNSNTTPKRKIDLLHTLLQDILEEDFKEVKLNFEEYFFKDVVPDYIENSVLVEMIKLDPIFITSNYDFEIERHLKVSKQKGAFKPINNIREFVESNNKLRSGDVLHLHGTTQGNWDFFVNSSVDYSRQYLKESSDFNSLSKWFQERNPVVLFIGSSMEEEEILSLLPATTKNFALMKANSNETRSFRKIYNKTYQNNNNTTIFWYGDSYDDLPGKVSEIVKAIENELEIPQSIDDWNILHSVSTKDKIYKEILEKHIEDKRFLFDIFKAEDPNLEKKILKNTFSSHILLDKISDISSFWTMIDKNFETLDEEQVRSIISIFQKQSLSVYWKEIFKVFEKLKESEPIGQDDINKMRRNLSQEQEIIETAFSSDADLMGYWLIEQLQKETSNRSSIFYDDEILSINLKSEMIPLIVKLMTDETRYIYWSFKEIISDELIRIIYVSLLNDKMLLDNKSILDNCPDLLLESHPFQRILVSIDNEVGLNDSIKNKLITKIDFSNTTFGSELNLFSRKHKDEIEELGIEISRDYQDMIFGVESGFVHQKSFIDINQILSEDMDAILEILLPKQDELSSKREDFFSESTYQETSNFLLSLLNKNDEVSKKVKQIILEKGLLLYPIYDKLFVEILVNNTYCTELRNESLNIFLEKFSLKSFSWEEKKFFEALIDKEEFENLAFEKLLKVNVNELNYDYVFVDKTRPELLEVNDFINTELGRYLEILIKLNKKEYSRRSEIKNIISQVNSKPFKEFSQGALSLVNSSVDLEEITINTFQGYSYVVRGFQEKSLEKFKSVGQELLKKGLVNDLNKDNLFILSLSMINPREEEMEINWSEINFSRIFDIILQNELEFAFESQWIENIILKDEDGQYGVSILYSIKREQALIDKSKKLVNIFEKEISNYSGEIKVDLLPHAIKKQDNPQKKDLLIRFFFILLDNAKLAQSYFGSGMLADLMMHLNSSLQKKLAKHPKLSTILSPLEIENLKREIE
Round_7	Bacteria/Archaea/Eukaryotes	LIMO001.0722.00109.C001_02708 D ATG TAA 2744706 2747894 Valid FIU07_RS13800 3189 @WP_003734737.1@ FIU07_RS13800 1 2744706 2747894 | SIR2 family protein (translation)	MVQYYTDKEFTDLTHTLAKAVKDFNLVVFVGAGTSLSQGYPNWNGYIEKLIHFWQFNIQHVAGGKVTVTNELLSQFDEILNSNTTPKRKIDLLHTLLQDILEEDFKEVKLNFEEYFFKDVVPDYIENSVLVEMIKLDPIFITSNYDFEIERHLKVSKQKGAFKPINNIREFVESNNKLRSGDVLHLHGTTQGNWDFFVNSSVDYSRQYLKESSDFNSLSKWFQERNPVVLFIGSSMEEEEILSLLPATTKNFALMKANSNETRSFRKIYNKTYQNNNNTTIFWYGDSYDDLPGKVSEIVKAIENELEIPQSIDDWNILHSVSTKDKIYKEILEKHIEDKRFLFDIFKAEDPNLEKKILKNTFSSHILLDKISDISSFWTMIDKNFETLDEEQVRSIISIFQKQSLSVYWKEIFKVFEKLKESEPIGQDDINKMRRNLSQEQEIIETAFSSDADLMGYWLIEQLQKETSNRSSIFYDDEILSINLKSEMIPLIVKLMTDETRYIYWSFKEIISDELIRIIYVSLLNDKMLLDNKSILDNCPDLLLESHPFQRILVSIDNEVGLNDSIKNKLITKIDFSNTTFGSELNLFSRKHKDEIEELGIEISRDYQDMIFGVESGFVHQKSFIDINQILSEDMDAILEILLPKQDELSSKREDFFSESTYQETSNFLLSLLNKNDEVSKKVKQIILEKGLLLYPIYDKLFVEILVNNTYCTELRNESLNIFLEKFSLKSFSWEEKKFFEALIDKEEFENLAFEKLLKVNVNELNYDYVFVDKTRPELLEVNDFINTELGRYLEILIKLNKKEYSRRSEIKNIISQVNSKPFKEFSQGALSLVNSSVDLEEITINTFQGYSYVVRGFQEKSLEKFKSVGQELLKKGLVNDLNKDNLFILSLSMINPREEEMEINWSEINFSRIFDIILQNELEFAFESQWIENIILKDEDGQYGVSILYSIKREQALIDKSKKLVNIFEKEISNYSGEIKVDLLPHAIKKQDNPQKKDLLIRFFFILLDNAKLAQSYFGSGMLADLMMHLNSSLQKKLAKHPKLSTILSPLEIENLKREIE
Round_7	Bacteria/Archaea/Eukaryotes	LIMO001.0722.00126.C001_02596 C ATG TAA 2571117 2574305 Valid CRH05_RS12910 3189 @WP_003734737.1@ CRH05_RS12910 1 2571117 2574305 | SIR2 family protein (translation)	MVQYYTDKEFTDLTHTLAKAVKDFNLVVFVGAGTSLSQGYPNWNGYIEKLIHFWQFNIQHVAGGKVTVTNELLSQFDEILNSNTTPKRKIDLLHTLLQDILEEDFKEVKLNFEEYFFKDVVPDYIENSVLVEMIKLDPIFITSNYDFEIERHLKVSKQKGAFKPINNIREFVESNNKLRSGDVLHLHGTTQGNWDFFVNSSVDYSRQYLKESSDFNSLSKWFQERNPVVLFIGSSMEEEEILSLLPATTKNFALMKANSNETRSFRKIYNKTYQNNNNTTIFWYGDSYDDLPGKVSEIVKAIENELEIPQSIDDWNILHSVSTKDKIYKEILEKHIEDKRFLFDIFKAEDPNLEKKILKNTFSSHILLDKISDISSFWTMIDKNFETLDEEQVRSIISIFQKQSLSVYWKEIFKVFEKLKESEPIGQDDINKMRRNLSQEQEIIETAFSSDADLMGYWLIEQLQKETSNRSSIFYDDEILSINLKSEMIPLIVKLMTDETRYIYWSFKEIISDELIRIIYVSLLNDKMLLDNKSILDNCPDLLLESHPFQRILVSIDNEVGLNDSIKNKLITKIDFSNTTFGSELNLFSRKHKDEIEELGIEISRDYQDMIFGVESGFVHQKSFIDINQILSEDMDAILEILLPKQDELSSKREDFFSESTYQETSNFLLSLLNKNDEVSKKVKQIILEKGLLLYPIYDKLFVEILVNNTYCTELRNESLNIFLEKFSLKSFSWEEKKFFEALIDKEEFENLAFEKLLKVNVNELNYDYVFVDKTRPELLEVNDFINTELGRYLEILIKLNKKEYSRRSEIKNIISQVNSKPFKEFSQGALSLVNSSVDLEEITINTFQGYSYVVRGFQEKSLEKFKSVGQELLKKGLVNDLNKDNLFILSLSMINPREEEMEINWSEINFSRIFDIILQNELEFAFESQWIENIILKDEDGQYGVSILYSIKREQALIDKSKKLVNIFEKEISNYSGEIKVDLLPHAIKKQDNPQKKDLLIRFFFILLDNAKLAQSYFGSGMLADLMMHLNSSLQKKLAKHPKLSTILSPLEIENLKREIE
Round_7	Bacteria/Archaea/Eukaryotes	LIMO001.0722.00141.C001_02558 C ATG TAA 2535904 2539092 Valid EKS25_RS12750 3189 @WP_003734737.1@ EKS25_RS12750 1 2535904 2539092 | SIR2 family protein (translation)	MVQYYTDKEFTDLTHTLAKAVKDFNLVVFVGAGTSLSQGYPNWNGYIEKLIHFWQFNIQHVAGGKVTVTNELLSQFDEILNSNTTPKRKIDLLHTLLQDILEEDFKEVKLNFEEYFFKDVVPDYIENSVLVEMIKLDPIFITSNYDFEIERHLKVSKQKGAFKPINNIREFVESNNKLRSGDVLHLHGTTQGNWDFFVNSSVDYSRQYLKESSDFNSLSKWFQERNPVVLFIGSSMEEEEILSLLPATTKNFALMKANSNETRSFRKIYNKTYQNNNNTTIFWYGDSYDDLPGKVSEIVKAIENELEIPQSIDDWNILHSVSTKDKIYKEILEKHIEDKRFLFDIFKAEDPNLEKKILKNTFSSHILLDKISDISSFWTMIDKNFETLDEEQVRSIISIFQKQSLSVYWKEIFKVFEKLKESEPIGQDDINKMRRNLSQEQEIIETAFSSDADLMGYWLIEQLQKETSNRSSIFYDDEILSINLKSEMIPLIVKLMTDETRYIYWSFKEIISDELIRIIYVSLLNDKMLLDNKSILDNCPDLLLESHPFQRILVSIDNEVGLNDSIKNKLITKIDFSNTTFGSELNLFSRKHKDEIEELGIEISRDYQDMIFGVESGFVHQKSFIDINQILSEDMDAILEILLPKQDELSSKREDFFSESTYQETSNFLLSLLNKNDEVSKKVKQIILEKGLLLYPIYDKLFVEILVNNTYCTELRNESLNIFLEKFSLKSFSWEEKKFFEALIDKEEFENLAFEKLLKVNVNELNYDYVFVDKTRPELLEVNDFINTELGRYLEILIKLNKKEYSRRSEIKNIISQVNSKPFKEFSQGALSLVNSSVDLEEITINTFQGYSYVVRGFQEKSLEKFKSVGQELLKKGLVNDLNKDNLFILSLSMINPREEEMEINWSEINFSRIFDIILQNELEFAFESQWIENIILKDEDGQYGVSILYSIKREQALIDKSKKLVNIFEKEISNYSGEIKVDLLPHAIKKQDNPQKKDLLIRFFFILLDNAKLAQSYFGSGMLADLMMHLNSSLQKKLAKHPKLSTILSPLEIENLKREIE
Round_7	Bacteria/Archaea/Eukaryotes	LIMO001.0722.00162.C001_00356 C ATG TAA 349024 352212 Valid G8O90_RS01780 3189 @WP_003734737.1@ G8O90_RS01780 1 349024 352212 | SIR2 family protein (translation)	MVQYYTDKEFTDLTHTLAKAVKDFNLVVFVGAGTSLSQGYPNWNGYIEKLIHFWQFNIQHVAGGKVTVTNELLSQFDEILNSNTTPKRKIDLLHTLLQDILEEDFKEVKLNFEEYFFKDVVPDYIENSVLVEMIKLDPIFITSNYDFEIERHLKVSKQKGAFKPINNIREFVESNNKLRSGDVLHLHGTTQGNWDFFVNSSVDYSRQYLKESSDFNSLSKWFQERNPVVLFIGSSMEEEEILSLLPATTKNFALMKANSNETRSFRKIYNKTYQNNNNTTIFWYGDSYDDLPGKVSEIVKAIENELEIPQSIDDWNILHSVSTKDKIYKEILEKHIEDKRFLFDIFKAEDPNLEKKILKNTFSSHILLDKISDISSFWTMIDKNFETLDEEQVRSIISIFQKQSLSVYWKEIFKVFEKLKESEPIGQDDINKMRRNLSQEQEIIETAFSSDADLMGYWLIEQLQKETSNRSSIFYDDEILSINLKSEMIPLIVKLMTDETRYIYWSFKEIISDELIRIIYVSLLNDKMLLDNKSILDNCPDLLLESHPFQRILVSIDNEVGLNDSIKNKLITKIDFSNTTFGSELNLFSRKHKDEIEELGIEISRDYQDMIFGVESGFVHQKSFIDINQILSEDMDAILEILLPKQDELSSKREDFFSESTYQETSNFLLSLLNKNDEVSKKVKQIILEKGLLLYPIYDKLFVEILVNNTYCTELRNESLNIFLEKFSLKSFSWEEKKFFEALIDKEEFENLAFEKLLKVNVNELNYDYVFVDKTRPELLEVNDFINTELGRYLEILIKLNKKEYSRRSEIKNIISQVNSKPFKEFSQGALSLVNSSVDLEEITINTFQGYSYVVRGFQEKSLEKFKSVGQELLKKGLVNDLNKDNLFILSLSMINPREEEMEINWSEINFSRIFDIILQNELEFAFESQWIENIILKDEDGQYGVSILYSIKREQALIDKSKKLVNIFEKEISNYSGEIKVDLLPHAIKKQDNPQKKDLLIRFFFILLDNAKLAQSYFGSGMLADLMMHLNSSLQKKLAKHPKLSTILSPLEIENLKREIE
Round_7	Bacteria/Archaea/Eukaryotes	LIMO001.0722.00163.C001_01005 D ATG TAA 1005756 1008944 Valid G8O79_RS05030 3189 @WP_003734737.1@ G8O79_RS05030 1 1005756 1008944 | SIR2 family protein (translation)	MVQYYTDKEFTDLTHTLAKAVKDFNLVVFVGAGTSLSQGYPNWNGYIEKLIHFWQFNIQHVAGGKVTVTNELLSQFDEILNSNTTPKRKIDLLHTLLQDILEEDFKEVKLNFEEYFFKDVVPDYIENSVLVEMIKLDPIFITSNYDFEIERHLKVSKQKGAFKPINNIREFVESNNKLRSGDVLHLHGTTQGNWDFFVNSSVDYSRQYLKESSDFNSLSKWFQERNPVVLFIGSSMEEEEILSLLPATTKNFALMKANSNETRSFRKIYNKTYQNNNNTTIFWYGDSYDDLPGKVSEIVKAIENELEIPQSIDDWNILHSVSTKDKIYKEILEKHIEDKRFLFDIFKAEDPNLEKKILKNTFSSHILLDKISDISSFWTMIDKNFETLDEEQVRSIISIFQKQSLSVYWKEIFKVFEKLKESEPIGQDDINKMRRNLSQEQEIIETAFSSDADLMGYWLIEQLQKETSNRSSIFYDDEILSINLKSEMIPLIVKLMTDETRYIYWSFKEIISDELIRIIYVSLLNDKMLLDNKSILDNCPDLLLESHPFQRILVSIDNEVGLNDSIKNKLITKIDFSNTTFGSELNLFSRKHKDEIEELGIEISRDYQDMIFGVESGFVHQKSFIDINQILSEDMDAILEILLPKQDELSSKREDFFSESTYQETSNFLLSLLNKNDEVSKKVKQIILEKGLLLYPIYDKLFVEILVNNTYCTELRNESLNIFLEKFSLKSFSWEEKKFFEALIDKEEFENLAFEKLLKVNVNELNYDYVFVDKTRPELLEVNDFINTELGRYLEILIKLNKKEYSRRSEIKNIISQVNSKPFKEFSQGALSLVNSSVDLEEITINTFQGYSYVVRGFQEKSLEKFKSVGQELLKKGLVNDLNKDNLFILSLSMINPREEEMEINWSEINFSRIFDIILQNELEFAFESQWIENIILKDEDGQYGVSILYSIKREQALIDKSKKLVNIFEKEISNYSGEIKVDLLPHAIKKQDNPQKKDLLIRFFFILLDNAKLAQSYFGSGMLADLMMHLNSSLQKKLAKHPKLSTILSPLEIENLKREIE
Round_7	Bacteria/Archaea/Eukaryotes	LIMO001.0722.00190.C001_02107 C ATG TAA 2120489 2123677 Valid IUJ53_RS10535 3189 @WP_003734737.1@ IUJ53_RS10535 1 2120489 2123677 | SIR2 family protein (translation)	MVQYYTDKEFTDLTHTLAKAVKDFNLVVFVGAGTSLSQGYPNWNGYIEKLIHFWQFNIQHVAGGKVTVTNELLSQFDEILNSNTTPKRKIDLLHTLLQDILEEDFKEVKLNFEEYFFKDVVPDYIENSVLVEMIKLDPIFITSNYDFEIERHLKVSKQKGAFKPINNIREFVESNNKLRSGDVLHLHGTTQGNWDFFVNSSVDYSRQYLKESSDFNSLSKWFQERNPVVLFIGSSMEEEEILSLLPATTKNFALMKANSNETRSFRKIYNKTYQNNNNTTIFWYGDSYDDLPGKVSEIVKAIENELEIPQSIDDWNILHSVSTKDKIYKEILEKHIEDKRFLFDIFKAEDPNLEKKILKNTFSSHILLDKISDISSFWTMIDKNFETLDEEQVRSIISIFQKQSLSVYWKEIFKVFEKLKESEPIGQDDINKMRRNLSQEQEIIETAFSSDADLMGYWLIEQLQKETSNRSSIFYDDEILSINLKSEMIPLIVKLMTDETRYIYWSFKEIISDELIRIIYVSLLNDKMLLDNKSILDNCPDLLLESHPFQRILVSIDNEVGLNDSIKNKLITKIDFSNTTFGSELNLFSRKHKDEIEELGIEISRDYQDMIFGVESGFVHQKSFIDINQILSEDMDAILEILLPKQDELSSKREDFFSESTYQETSNFLLSLLNKNDEVSKKVKQIILEKGLLLYPIYDKLFVEILVNNTYCTELRNESLNIFLEKFSLKSFSWEEKKFFEALIDKEEFENLAFEKLLKVNVNELNYDYVFVDKTRPELLEVNDFINTELGRYLEILIKLNKKEYSRRSEIKNIISQVNSKPFKEFSQGALSLVNSSVDLEEITINTFQGYSYVVRGFQEKSLEKFKSVGQELLKKGLVNDLNKDNLFILSLSMINPREEEMEINWSEINFSRIFDIILQNELEFAFESQWIENIILKDEDGQYGVSILYSIKREQALIDKSKKLVNIFEKEISNYSGEIKVDLLPHAIKKQDNPQKKDLLIRFFFILLDNAKLAQSYFGSGMLADLMMHLNSSLQKKLAKHPKLSTILSPLEIENLKREIE
Round_7	Bacteria/Archaea/Eukaryotes	OWHO001.0722.00001.C001_03216 D ATG TAA 3629300 3630184 Valid OWEHO_RS16080 885 @WP_014203556.1@ OWEHO_RS16080 1 3629300 3630184 | SIR2 family protein (translation)	MSFEYLTNKRMALDVLSGSLKDGGLIIFIGAGASKDMGLPSWFELVNALRKHQGLVELTGGKTATELHMAADEVRDEVGDEMQFKKILQEVLYEFQLEDFVKKVYDYKLLISLSALLMGSTRGRVTKVFTFNFDSMLQWYLSVFGFTLNVVSALPYKEKSVDVTIFHPHGYVPHPEISHQFSREIILGLEEMDKRLGLGHPWFEVLKVNLRSNLAIFIGLSEDTFFDRALSPVVSDVVNHVGGERPVGFWLFGGDKDEAVKKAMLRKNVIPITLDSYDEIPEYLLEICQKASKM
Round_7	Bacteria/Archaea/Eukaryotes	Asgard_ASG151_00519	MSNANFNKLDLNMEEIFNPDKEFTFLVGAGISIDAPSCLLSAKHIVNVIVESSCPKDEVERILQLDNLRYELIIEGIQRIIDPSLQFMNFFDLFDKPNIIHHFLAKAIQIGEDVITTNFDYLIEMALAEQLHSKDDIKLIINKKDYENFEAIEALRKKKKFPLCKIHGSKKNFVTDEDTTDSLVTTISALGKDRAAEETFAIESYKIPVVNALTSRRSLVVIGYSGSDDFDIGPTLREMQELDEIIWIDHAFDRDPAITDAYEVLTMEDNTVDDRDFSSGESQVDKILVDLANEYKKMKIKTKLYKVVTHTSYLLENVLWPIMFKKSEPPSIKKEEKCDVDLHKFMKPILDTVTDLKEYHLAWFIYWSLTSIDDALRCSEIGITLAKKYNNEESLANFMNSTALVYDSHGRIEEALNLFEEAAEIAEKINDVIGLPAFLFNAARLHRMSGRLEKAKQLYERAWTLAEKEGLGSVMANVLTDKALINDLQGDFDGALALYNEALELNEDVGNLPMKASILNNIASVYIDKGEFSKAREYYLEAIKIDDLLGKMEWKALRISAIGEVFRHSGDFEKALEKYKEAITIAEMLDDPLSKANIYNNMGLAKKSMGVMKEAKQLFQLSVNIYRELNQKNSLGISLHNLGILFFNFGEIDLAMNYFKEALEISEELKDLSGKAGRLMSIGDVYESRGEYTKAREYFSEALNIAIKIDEKIRIPMYLHSLGGNDVVLGKFNDAMEKYEKALTLSREMNNKGSIVISLSRVASVYRNTNKNEEALQYYNEALDLAREINLVKEIGTLINNIGQVYTNMKDYKTALRYYQDSLKMNEEIGDIEGIATAKNNVGLALQNLGILEEAEKLYMEALAIDEKLGKKGAMAVTHTNIGSLYMDLDKNEKAIEEFKLALVLYEETGRIVGKSGLYANMGIAYTDLKQNDDAIEAYEKALTLSKEIEDLESVSRQYRNIGISYHHKKEYEKAIDFYKKALEVAENVDIKEYFADLYNDIGNSYYLKKDYEDSLPFFEKAVEMGKNNSNNLSLGIYHKCYAQALNGAEKNDDAIYHFETAFELFEKVKSFENMARVRKSCGMIYKTAGNTDKAIEEFEIALNFANKTGLLTLISDIQSEIGYIYYNTNDLQKADEFISLALKSGRDEQNLPSIVHYLNDLTVVHMDLGNLEKAQQYNQEAIKVGEKEEIFEKTALAWLNRGKLYTKSRNLNDAVESYKKAIKFAEKTEDIKMQVNRAYDIAQLYYNAKEFQAAIPWYERVIELDSILNDMPSIRNQQWNIALCYNALGENKKAINFLEKTFELDKELGNSTNQISVARALGKFYSDQGNLKMAVTRFSEAISICDQVGDIEMKDKVVYDLAGLYQQNGMHKEAIKWYLEDFAICEQLGNKADMDLLYRKIAEVYESMEQYQEARNYLEKSMGISREMGNMKQVAITMNNIASIFYELQEFKEAIDYYKAAMDINREIDEVGGLASNYQNAGTAYRQMGNHSEAKIMFEKSMEINESRGAMSDVAWTLGSLARSQEMQEMFEMAIDTRIRAAQIYADEGNHDSQVNQLSSAGELHEKLGNRTAAKGCYKKIVEVYESINNIEKAKEWRKKL
Round_7	Bacteria/Archaea/Eukaryotes	VICH002.0722.00050.C002_00298 D ATG TAA 335161 336051 Valid HPY07_RS14840 891 @WP_175242279.1@ HPY07_RS14840 1 335161 336051 | SIR2 family protein (translation)	MKNTVFFGNGLNRISDNAVSWNDLLNNIKNENQFDHQDLPNTMVYERIFLEKHKSEVSEKSDELQLKQHIADAMKSQGSNEIFDLLAKMPFTDYITTNYDYAFEQAIDCSPQKLSTEDIYSLRRKRSYKTASGEKLLWNIHGEIDHPKSIMLGLDHYCGSVSKLDSYVKGNYFHQVSGNTVSVNSMREKLAANEYCQTSWVDLFFSGDVHILGFSLDYSETDIWWLLNKRARFFADGLVNNKVYFYDSKGIPLEKKELLESFNVEVVEFEVVKHDYKGMYHSILEHIQKPTQAKVA
Round_7	Bacteria/Archaea/Eukaryotes	PEBR001.0722.00002.C001_03798 C ATG TAA 4293225 4294238 Valid B5S52_RS19245 1014 @WP_080164065.1@ B5S52_RS19245 1 4293225 4294238 | SIR2 family protein (translation)	MDELDYAKQAQRFYQQAPTIILGSGASAAFGLSGMGALATHLLQSIDLSRSDGAAKDKWQQFSEMLNNGKDLETALHEVRLPADLTEQVVHLTWQLLNPQDIDVFNQSIQQSNYFPLSALVSSLFRSALNEINIITTNYDRLAEYAVEQAGHHHYTGFSHGFCRTQKGTEHIRCNRVVKILKVHGSLDWFISPLNDIVGYSHLNLIPDNHIPKIVTPGIEKYSATYHEPFRTIINLADNAIRNATSYLCIGFGFNDEHIQEKLVEKCVRENACITLITHGLTNSARDFLLSGKVKNFLAIECRKEHSGSVIYSSEATSPVFVDDDYWSLKGYLKLVC
Round_7	Bacteria/Archaea/Eukaryotes	PAAU001.0722.00001.P002_00241 C ATG TAA 258797 260188 Valid AAUR_RS22145 1392 @WP_021474741.1@ AAUR_RS22145 1 258797 260188 | SIR2 family protein (translation)	MSAADLTAETMELFRRSGLETHTTFLLGAGASVTSGLPGWDDFATRLLIQSGSVASPETAEILLARQDPLIAVEAARVSFGDRWQQKLRIALYEGVTSLKPSPLHLAVVGHFLSGDDADTSLATLNFDTLLEQAIERETGEEVISHVENATDHMQYRVHHLHGVITPQRADAVILTLTDFSDLIADTESWQLDYLESALDKGVLIIAGTSYRDPDVRQWLHAALRKKPLKHDAMVLLARQSFAVSKDQFAEIRSALSDQWRAVGLQPVLLEDHSDAAQIIRELRHVTLPSYLSPQQRSRLLWEAHTRRFQDLQSTHVDQLERDASTMREALDVDRLNLTLWLANGEGELVKWAAQDRVYRDLAALRTVSTGHDSEWIAGKALGVDEVLIQDLPDDPTRRWRSVLAAPIPVPHPDFPAHSAAVLTLGLPEEASRYDASSMMWAGSLAEIADQWGLELSAVAFDH
Round_7	Bacteria/Archaea/Eukaryotes	VICH002.0722.00048.C001_00501 D ATG TAA 531378 533783 Valid HPY16_RS02505 2406 @WP_175247961.1@ HPY16_RS02505 1 531378 533783 | SIR2 family protein (translation)	MSEIEYIRFDDPATIELLSSSFSDRSLVPVIGAGFTQGCLTERGARVPSGAEFQEQMIEIICEANDFDESKTDKLKERTFSQVSDVFFNEKFVSKEVVDAHLEKSFLGVRLEQPKLSFINDIEWPYIYTLNVDDAIERNSDFMVALPYEKSLTDKAKDYPTLFKLHGDINYELRHSESRLVFKKGDYLKSLSANKTMLELFKLDMINKNIIYIGCGLSDELDIASLVAQENINNKKSTKNIVFLDSELDVLDEQEYISLGINCVILYDAGQYNQIYETLFNAFQNSTEKSSELDIYKSKIISLDSDHEKNKRMFVEGIVSLNNTKKSSNSVIPYYYSSRDVKDKVIASLYNNEVTFIKGKRVSGKTLLALDVLNSIKDKQIFTISSSTRIDIKALRKLLGTKNSILFFDYGSLDIDGYRLIQENRNQLSNNKTSILICTNENGNDAEYYLNRFGSKTGSVLLASEFSPSEMKGINIRSIECKLPTFTEGKYIFDKIYSVFQIIGEDLIISSIKKTKDLFALLYVVAVRHSITGEEIHFSGLEQKRVLEIAKERSPFLQLERIDYHEQTDHTNYKITSYANSWVVALLRDYFREKGVEWCSDVLIRLFKNAYSNSKSFVTELRKFDSINFVFTSNQNGAGALILDIYEKLQEVEGKEPEFYVQKSKAYYNMYHGKDLVEKLSYCIRELNTAYTWAKTNNNIKNQQNILHVKALLCLKKVVNSEKHEINDIIETINAIYQTMNEDGNASYNDELFKGKRTSSKLLGQFMDVIDQCRDVQLLLEKDKISEIKSKLEFYRCMGNK
Round_7	Bacteria/Archaea/Eukaryotes	GCA_004119895.1-Ani_SCEB01006256.1_i000_009755 | RXM92449.1 | 29273:34422:+	MKLGYLTVLLQPQCSSLAPVLPRDVTLSCPSQRTGNVRSTFFKDCLYEVFDGLEAKMEDSGKHLLRSVLQLMESGALVLTTNFDNLLEIYAAHQGTKLESLDLTDEKKVLEWAQEKRRLSVLHIHGVYTNPSGIVLHPAGYQNVLRNTEVMREIQKLYETKSFVFLGCGRTVDDTTFQALFLEAVKHKSDLEHFMLVRREDVGEFKKLRDNMLDKCIKVISYGNEYADLPEYFERLANEICTRGSATNGWGGYCVRFPMEKHKACVIEFVTMGAAIAEVEFLKHVACWEDGSTSRPCSFHLSLHEGADHGPGIEAAQVAVGLPSAHEHDGLASDVGHRNSSTHLGEKRYNNKGCECGDLVQSWGLPADTAPLLLFRIVFLY
Round_7	Bacteria/Archaea/Eukaryotes	FLSP022.0722.00001.C001_00924 C ATG TAA 1027081 1029561 Valid K1I41_RS04620 2481 @WP_220641515.1@ K1I41_RS04620 1 1027081 1029561 | SIR2 family protein (translation)	MKEIKIEHLAYRLKQAKDNKRPQPIFFLGAGASCTGDIPLAGEIVKNILEQHKHSPFIKDLPDDKKNYPNLMDCLDPDERNELLKGYIKKAKINVTHIYLAQLLNEGYVDYILTVNFDNLMLRALSLYNIFPATYDMAILKDLTTSTFKEKSVVYLHGQNHGLWLLNTQQEMDKVKTTVPTIFDSIKNGRPWIFIGYSAEDPIFEHIKKLGRFDNGLYWVSYNNNDPSKKVREFLSNPHTNAFLIKGYDADSFMLKLNAELKLSQPSIVDKPFTALKEMLNEIVDIDDKEHFKGVKERLEISKEQVDEAIQQFEVGKITPNKASKNETQINLLKKEIINLLINEKYDEKVISGLQVKAKNINDKEVNSLLSSLYSDWGIDLAELAKTKTGKEAEQLYLEAFKKYQKAIDINPDKHEAYNNWGNGLAKLAKTKTGNEAEQLYLEAFKKYQKAIDINPDMHEAYYNWGIDLAELAKTKTGNEAEQLYLEAFKKYQKAIDINPDMHEAYYNWGNGLAKLAKTKTGKEAEQLYLEAFKKYQKAIDINPDKHEAYNNWGSGLAELAKTKTGNEAEQLYLEAFKKYQKAIDINPDMHEAYYNWGNGLAKLAKTKTGNEAEQLYLEAFKKYQKAIDINPDKHEAYNNWGNGLAKLAKTKTGNEAEQLYLEAFKKYQKAIDINPDMHEAYYNWGIDLAELAKTKTGNEAEQLYLEAFKKYQKAIDINPDMHEAYYNWGNGLAKLAKTKTGKEEEDLYNLAFEKYQKSISLGGNHYNLACLYALRGNKKEALHHLDISLQNDGISTSFVKDDEDWEKFLNDDDFNILLNKYDKEE
Round_7	Bacteria/Archaea/Eukaryotes	LAAM001.0722.00004.C001_01121 C TTG TAA 1106978 1110265 Valid L0B74_RS05605 3288 @WP_249905365.1@ L0B74_RS05605 1 1106978 1110265 | SIR2 family protein (translation)	MIDENCINDLNGPVEFDEFAEKIVDSQVNSSLIYFISAGVSASQGYVNWNGYIEKLIEFWESHLQDLTQNRNTFYDKVEASDIAKLDWLKQQSYDNKLKVDLVHQLIKKYCHRKTDQKLDMDLYKKHVNDFESFYFLEIEPINSQNKILDELVKQSGLFITTNYDQQIEKAYKREYQMMPNIIRDASEVPNNNVLPDTTVIHLHGTPDKDNVLLVSSATSYNILYFDNPNYRTNLLKQIYNKHSPVIVFVGSSLQEQEVLHFFKDNKNNSTKYALMQYIFPDEEIGKKEAQFIKDYYENNRQIKIIWYGKDYKDLPDFLELLNNKIEEKKRERNKLIDPITLRNALEADDIAAFEELFSKALEKQDPATIDLLFKSGLDKSELDFVIANNDFIASLTNSSGYYYFWQAVNKKWRNYDITQQKKICDLIQSSRLHNNSDAILEILFKFTAGLSRSQRYKKYYQLAEKYLINYVFPDSLKNNIERCAWLIANIKYNIERDEPVYFEGKPQFKLFKISLDQLLAVLNDIYYGTEFAYLKQGIVGTLLSLIENNQLSYENGQFPADFYKNKVVQRIMINLALCNKLSQKHLDKLIKYFTFEVHDMGKETNNFVEQFIPEKYKEDTYFSDGVYTVDLPNKCQPFYKVESLNNEDDVDALIQNLERALNKKESYQYNLAAQKEAIVTTLTNKEEWKKNKKQVESFILKVIDDDVLVVPYFSSVNKIIIASLKNEYLNTEEADKLISNYFQKLSGKQILVLKIENDELLTYLVNNGSGNQVEYLCKFLINDFELVQLNFYISDSEAKRKWIKPSEFVRTNAFSYCLLVRSIEQKYPQIFEKYIEPFIDKVNKLRSKERRHIKGVFYQVFKENESSDPDLATMQCFLGFSHSYYLGQKNAKTFKDAAISLLKSKINDHYCSENLTREMIMAFSPKDAKLTTNGFNKAYIIGLIKDITSTFLKRELPDENNALLWINWGLKNFAQIANSVCHFITRYIDSKQVCHLIDLIKNTNLKAKQIYLGIANFKKEKTYTLDNIDNLITLIQILDSKTLLKPSGDLTISFDSYLSEIAHFGSKKQVKKLLEITKTLVPKEVQKSFEEKYL
Round_7	Bacteria/Archaea/Eukaryotes	VIGA001.0722.00001.C001_01880 D ATG TAA 2114030 2115871 Valid BSQ33_RS09525 1842 @WP_055044062.1@ BSQ33_RS09525 1 2114030 2115871 | SIR2 family protein (translation)	MIARNAFNYTVDRILRRRCVPVAGAGISMSSSSPSTEKVHNVKWMVNTLKKELFKLRSARYKAEDHGTICKCWCSHELEALGHKITGETCKGVCFFCDITKAASANQLGCLSELYLWEFASLDVGYKSLVEVLKIDQYRDLCPTPAHYYIAKLSREGLINEVITTNYDCNFEKAYVELSGASNSDVISCLDDYRKKGAEIGDVNVNRLKVFKVNGCAERLVDTDFKKRYESILLTERQLQKWRNRQWAADVFRDRLRSKSLIFVGFGSDEPQVHHTLQTVLDEYTDELEDNDKEVLETHSAPIVAVFDAYPTFHQQQIVNTYALHHKKHPQGGDKLIIRHPDREQNLTADELWKSIYERVARTLIVEALKTSIQSMNASFTSVLPFSEVILHQVISTLEGTFLDDSDYCTATPTWLDSISGVISAGSADQEAYSALAASLSKLNGRQAKEYDPINENKALMSELVTLLFLFEGLLSPISEQDLEGGIALSFKHSEARFTGDKLLYLNADPSFVSSGDEVNVPIGNNHLALALGQAGAHIRPSLRRVINKDTAAGSITPKIIVTLGWQHIFHQKPYDGNKDTVAETLLDAVDSPTNYFYANQPSIKRRTYLREA
Round_7	Bacteria/Archaea/Eukaryotes	MAHA002.0722.00077.C001_00646 D ATG TAA 669949 670977 Valid H1D07_RS03235 1029 @WP_240018056.1@ H1D07_RS03235 1 669949 670977 | SIR2 family protein (translation)	MREPLLDEDELKKWLQTIFTDNLVIIVGSGLSCAEGLPGMGALADRLKERMPECLDDIDKVTWNTISDCLDSEGLEGALLKHQANETIEAAIIKITAEYVLSEEQKAINKCIAENQKLKFSYLLPHISASNPKIARVITTNYDRLIEFAAEYENWGIDSMMVGRYWGKHNPDLSRKLQIRDIRVKGKCPKLVYRDHIKIFKPHGSLDWFMAGDVPMTSCIGKVEEPLIITPGVGKYKKGYGQPFDAHREKANEAIDSASSILCIGYGFNDDHLQTHLTGKIKSGVKTLLLTRGLSENARNVVKEAPNCKALIFDGDKAGTRVVSKQEETFIPNVHWWDVEFL
Round_7	Bacteria/Archaea/Eukaryotes	MAHA002.0722.00078.C001_02206 D ATG TAA 2222085 2223113 Valid H1D06_RS11040 1029 @WP_240018056.1@ H1D06_RS11040 1 2222085 2223113 | SIR2 family protein (translation)	MREPLLDEDELKKWLQTIFTDNLVIIVGSGLSCAEGLPGMGALADRLKERMPECLDDIDKVTWNTISDCLDSEGLEGALLKHQANETIEAAIIKITAEYVLSEEQKAINKCIAENQKLKFSYLLPHISASNPKIARVITTNYDRLIEFAAEYENWGIDSMMVGRYWGKHNPDLSRKLQIRDIRVKGKCPKLVYRDHIKIFKPHGSLDWFMAGDVPMTSCIGKVEEPLIITPGVGKYKKGYGQPFDAHREKANEAIDSASSILCIGYGFNDDHLQTHLTGKIKSGVKTLLLTRGLSENARNVVKEAPNCKALIFDGDKAGTRVVSKQEETFIPNVHWWDVEFL
Round_7	Bacteria/Archaea/Eukaryotes	MAHA002.0722.00080.C001_00865 C ATG TAA 881205 882233 Valid H1D03_RS04330 1029 @WP_240018056.1@ H1D03_RS04330 1 881205 882233 | SIR2 family protein (translation)	MREPLLDEDELKKWLQTIFTDNLVIIVGSGLSCAEGLPGMGALADRLKERMPECLDDIDKVTWNTISDCLDSEGLEGALLKHQANETIEAAIIKITAEYVLSEEQKAINKCIAENQKLKFSYLLPHISASNPKIARVITTNYDRLIEFAAEYENWGIDSMMVGRYWGKHNPDLSRKLQIRDIRVKGKCPKLVYRDHIKIFKPHGSLDWFMAGDVPMTSCIGKVEEPLIITPGVGKYKKGYGQPFDAHREKANEAIDSASSILCIGYGFNDDHLQTHLTGKIKSGVKTLLLTRGLSENARNVVKEAPNCKALIFDGDKAGTRVVSKQEETFIPNVHWWDVEFL
Round_7	Bacteria/Archaea/Eukaryotes	MAHA002.0722.00081.C001_00338 C ATG TAA 344355 345383 Valid H1D02_RS01695 1029 @WP_240018056.1@ H1D02_RS01695 1 344355 345383 | SIR2 family protein (translation)	MREPLLDEDELKKWLQTIFTDNLVIIVGSGLSCAEGLPGMGALADRLKERMPECLDDIDKVTWNTISDCLDSEGLEGALLKHQANETIEAAIIKITAEYVLSEEQKAINKCIAENQKLKFSYLLPHISASNPKIARVITTNYDRLIEFAAEYENWGIDSMMVGRYWGKHNPDLSRKLQIRDIRVKGKCPKLVYRDHIKIFKPHGSLDWFMAGDVPMTSCIGKVEEPLIITPGVGKYKKGYGQPFDAHREKANEAIDSASSILCIGYGFNDDHLQTHLTGKIKSGVKTLLLTRGLSENARNVVKEAPNCKALIFDGDKAGTRVVSKQEETFIPNVHWWDVEFL
Round_7	Bacteria/Archaea/Eukaryotes	MAHA002.0722.00083.C001_00832 D ATG TAA 828383 829411 Valid H1D00_RS04170 1029 @WP_240018056.1@ H1D00_RS04170 1 828383 829411 | SIR2 family protein (translation)	MREPLLDEDELKKWLQTIFTDNLVIIVGSGLSCAEGLPGMGALADRLKERMPECLDDIDKVTWNTISDCLDSEGLEGALLKHQANETIEAAIIKITAEYVLSEEQKAINKCIAENQKLKFSYLLPHISASNPKIARVITTNYDRLIEFAAEYENWGIDSMMVGRYWGKHNPDLSRKLQIRDIRVKGKCPKLVYRDHIKIFKPHGSLDWFMAGDVPMTSCIGKVEEPLIITPGVGKYKKGYGQPFDAHREKANEAIDSASSILCIGYGFNDDHLQTHLTGKIKSGVKTLLLTRGLSENARNVVKEAPNCKALIFDGDKAGTRVVSKQEETFIPNVHWWDVEFL
Round_7	Bacteria/Archaea/Eukaryotes	SESU001.0722.00001.C001_02659 C ATG TGA 2755179 2756369 Valid ATE40_RS24255 1191 @WP_071892020.1@ ATE40_RS24255 1 2755179 2756369 | SIR2 family protein (translation)	MEEFDKRLENIKQLLSSQSRQSWLFGAGISFGSKIPLMYPLTSRVERIIEEDSGDKEKEILAALKADLSDDCHVEHYLSHLGDLLAIADRSRSQSAYIGANRYTGEELRKLYLEIIKAIGGIVRYGYVAANAEHTIEEEIGSAANPIVEIEPHCKFIKALLISKLNLEQRSKTTFFTTNYDTLLEDALALHKKIVCDGFSGGAVGFWNAENEFSNAALDSNTYHLYKLHGSIDWHRDDDLGLVRARYGTKYLSNPANIMIYPQATKYIETQKDPFASLFLGLRKTLMSGQQNTLITCGYSFGDDHINAEIESALRSESNQTTVIVFIKESPKNGIVINKTLDAWLKCPKINSRVYVAGELGIYHNSIIPLAESDNSKYTWWRFDGLTQFISTGDIP
Round_7	Bacteria/Archaea/Eukaryotes	CAVE001.0722.00001.C001_01729 C ATG TGA 1842657 1843859 Valid BU251_RS08575 1203 @WP_128700769.1@ BU251_RS08575 1 1842657 1843859 | SIR2 family protein (translation)	MANEIFYDPQKEICEVRNQLSYVKRIGFLLGAGTSKALNISDLAGLTKKVREKLGEKQKNILKNVETGLSVKEGDDPLTIEQILDQVRLIRQLANDSPDRNFEKVSGKDALDLDMEICNRIYEIIGEEERSVDLSHTKKFVTWLNWLSRDYAKEVFTTNYDLVVEKALESLHIPYFDGFVGAYQPFFFPESLESKNTYDIPPVSWIRFWKLHGSINWFWKKNAKGKPNKVVRLGIESKKSNNENELVIYPSKEKYETSRKQPFIAYFDRLRTFLQDGEGIFVINGYSFSDEHINAVIIDSLKQNNRLHIIGFFFSDDDLAKISELGTFLNFTAIGPRKAIIRGFLGEWKKNKTDHLLDACWDVGGNRLKIGDFKEMVRFLMEISGKQEKIEEVVKESNDK
Round_7	Bacteria/Archaea/Eukaryotes	ERSP011.0722.00001.C001_00566 D TTG TAA 577351 578529 Valid INR77_RS02830 1179 @WP_223072434.1@ INR77_RS02830 1 577351 578529 | SIR2 family protein (translation)	MVDPKFSILLGAGASKDAGLPDAFELTNEVYKDLLKRKSEQAKLFAIVVSKLILRNARKGGSPFARVNIEDVYDALKRLVNRDQDPLAEFVAGWDASLLGVTGRIDAEKIIRSVLSSATIANDRRLDRGSSLKIDNWKLGRAAEELEAAFNSGTDELRGASLEPFLETLIRLLDVEEAPTNYLEEFLIRHADKAQCLATLNYDLLVEAALTKSGRKYDLGLTKWNDFRYVRFHGRALKLMKLHGSTNWVLRNDDEIVFSEDVKGRFMRKGMIFGGQSDKLVPHGPFLHLRHEFYKAMRQSSYLLVIGYSYGDIHLNALIRSWVSTRKNGKLINVDPGGFRGSHDIYRGMLEFDKDGNLKKRRIEIKEIKKGFAEALDDISEALSTPPEFAPT
Round_7	Bacteria/Archaea/Eukaryotes	MYMO002.0722.00001.C001_05542 D ATG TAG 5657418 5659130 Valid G6N43_RS27605 1713 @WP_083157856.1@ G6N43_RS27605 1 5657418 5659130 | SIR2 family protein (translation)	MNNLPGQSEYSRELRPFFTRDEPNLVIDKLASASTLTLFVGAGATVDQGGYTWPELIEHMANDMRRRNTPMSDTDVLTLGRLLEPLEAATTIFSKFHDQQNLRGAGEPKDALDGCLARCLYPPPRWDQGELIRAVASVAMTRAVCNQKTRIVTTNYDVLLERELQSRIDAFDAERSEYGVGGPKPRLKVWTLEDGAAAATDRTTGIIDFIYLHGRISPSHRDPLRGRVAFTELDYAELRPATSELLCGLFSSSALLVIGASLTDPPLLSALQETARPDSAGVGRECRSALLPIPAIQARVTRTVDADETRSLRTQHVARMKSLDVTLLVPDFFSSVAQFCDELDCATYRNSQPGDSPTDAGPHGYWQRYTYWWEHWYANRFHNPRFMRVFDRYLRAYLAELTADVLIDQGREERFKIDIWAIWDPASERRYLKRWASTSWPRCRWDENDIRNLENHARQAEIARNTKYPCVIALIDGRPQLHRFDLPETDDPNESPRASRWPVVLSVPILVSADHTQTAVGVITLATRDRDSCLDDRNAAFLDDLVWRIRSLSKFAFGLEPLAASSLMDR
Round_7	Bacteria/Archaea/Eukaryotes	COCA001.0722.00001.C001_00929 D ATG TAG 977804 979207 Valid CCASEI_RS04630 1404 @WP_025387277.1@ CCASEI_RS04630 1 977804 979207 | SIR2 family protein (translation)	MSAPDITAETMGQFRDSGVEKHSTILLGAGASITSGLPSWDDFAIRLLVSSGSVDEDSAELLLKRQDPIIAVEAARTGGELEWGQQLRDALYTGVKPLNSLSPSPLHLAAVGHYLERQDSSSLVTLNFDVLLESVLEIETDGEPNSVTNSAERIGQHSVHHLHGIITPDRTEDVVLTLNDFTTLIEQQDSWQVNFLNSAVSKGSLIIAGTSYRDPDLRQWLHAALKNNPKNHKAFVLLAREGFDVSKTGFEKLERALSNQWSAIGLHPVLMQDHTDAAQIIRELDYVKRDDYISPQERCRLIWEAHVRNFDELQAQYVHELSKNTEMLKQVFNVEKLDLTIWLSNGDGGLVRWASQDRTYRTLDALRVVQTGHDSPWIAGQALAKDDQVVRDLTQHPTRRWKSVVAFPLPVAHPQLPMVSSAVITVGLPIEQQGYEGDSEIWADVVGEIANEWAFRLYKSVYSDDEA
Round_7	Bacteria/Archaea/Eukaryotes	CHGL001.0722.00001.C001_01406 C ATG TAA 1563627 1566788 Valid A0O34_RS07015 3162 @WP_066752989.1@ A0O34_RS07015 1 1563627 1566788 | Piwi domain-containing protein (translation)	MTESLTLDYDAFLRSIKRNADVPHSFLLGAGASISSGIQSAYDCIWEWKKDIYISKNINAADFYKNHRNEAVRKSIQTWLDNQGGYPVIDAAEEYSFYAEKAYPIAEDRRKYFLSLIDYKEPYVGYKLLCLLGEQGIVKAVWTTNFDGLTVRAAHQNNLVPIEITLDNSDRIVRNQSTKELLCIALHGDYKYSTLKNTDKELDSQNDLFQEQLANYHADKNLIVIGYSGRDVSLMSTLKNAFSKRGSGRLYWCGYGEKINDEVNELITTIRREGREAYYISTDGFDKTLIHLTKTIFEDNQDLTEKVQKALETADEVESVRTEFSLNTQKADKYIKSNLHPVIFPKEVFQFEVDYKENKPWDLLKTLTKDKDISAVPFKSKVYALGTLSAISSVFKPYLKSEIKREPISRFDIENVGNFRALMLNAILKQFCNTRNVDSNFKDKLWIKDVLRQNGEIAVHKAIYLSLQFDRNSQFGYLAILPTVHLVSETEVTRLQKQSISKSLLEKLYNNKYDEELGLWNNVLFGTVKKLKFEYPPSSGTGFEFQISSGTAFGEITVVDNNYRAYEPGNYDKKQTQFKGIQFLEPQLIFKNLSTDADFRDYHPMRGLVKNRPYDVNLNGLIHSNEVNLSVVCGQKYSDRLFVFLSQLQTKHSTENINPDYLIDYPGFSSIFNIPINVPHFENKESWLDIDFIADNSKQTHENAIKLARLITDKIERISSTHNPGTVVVFIPFEWQPFETFINEEESFDLHDYIKAFSASRGISTQLIREDTLDDNLKCQIYWWLSLSFYVKSLRTPWILNNQERKTAYAGIGYSISKNKGRSEIVIGCSHIYDSNGQGLKYRLSKIDDYTLDRKNNPYLSYKDAFQFGVSIRELFYQSMDTLPERVVIHKRTRFTEDEINGIKSSLSKAGIKKIDLIEINYETDARFVAMNVYNSSLQVDKFPISRGTCIVTNKYTALLWTHGIVPSVRQPNFKFYLGGRSIPSPIKITKHYGESNIDVIASEILGLTKMNWNSLDLYSKLPSTIDSSNQIARIGKLLSRFEGNTYDYRLFI
Round_7	Bacteria/Archaea/Eukaryotes	Asgard_ASG083_00246	QNCSNADRNIIEDLPKLKRRKDTVIIEHLIGLGRAGEDEYVKVIRNNFIKNDFCTVHKKLLMLPFRGFITTNIDICFEEAYKKTGLNDNMMNERWFSFPEHKKMKTNIEDVFKPGNFLLHMHGCVSHNGEYDYEKLILRPEQYRDYYKKNIMERIFSDLLTKPLLVLGVSMSDPFFMSKFMSVRSGGRINTRANRHDCYVTIREEEYNEKTPASDYQEMGIKYCSFQDYKTGLSNMIEELEEAFNVGKHTIAQENNSNQ
Round_7	Bacteria/Archaea/Eukaryotes	MAHA002.0722.00091.C001_00782 D ATG TGA 770968 772023 Valid M3710_RS03915 1056 @WP_249762249.1@ M3710_RS03915 1 770968 772023 | SIR2 family protein (translation)	MREPLLDEDELKKWLQTIFTDNLVIIVGSGLSCAEGLPGMGALADRLKERMPECLDDIDKVTWNTISDCLDSEGLEGALLKHQANETIEAAIIKITAEYVLSEEQKAINKCIAENQKLKFSYLLPHISASNPKIARVITTNYDRLIEFAAEYENWGIDSMMVGRYWGKHNPDLSRKLQIRDIRVKGKCPKLVYRDHIKIFKPHGSLDWFMAGDVPMTSCIGKVEEPLIITPGVGKYKKGYGQPFDAHREKANEAIDSASSILCIGYGFNDDQLQTHLTGKIKSGVKTLLLTRGLSENARNVVKEAPNCKALIFDGDKAGTRVVSKQEETFIPNVHWWDVEFFVKEILENGK
Round_7	Bacteria/Archaea/Eukaryotes	MAHA002.0722.00012.C001_01658 C ATG TGA 1617682 1618737 Valid BG558_RS08380 1056 @WP_020824140.1@ BG558_RS08380 1 1617682 1618737 | SIR2 family protein (translation)	MREPLLDEDELKKWLQTIFTDNLVIIVGSGLSCAEGLPGMGALADRLKERMPECLDDIDKVTWNTISDCLDSEGLEGALLKHQANETIEAAIIKITAEYVLSEEQKAINKCIAENQKLKFSYLLPHISASNPKIARVITTNYDRLIEFAAEYENWGIDSMMVGRYWGKHNPDLSRKLQIRDIRVKGKCPKLVYRDHIKIFKPHGSLDWFMAGDVPMTSCIGKVEEPLIITPGVGKYKKGYGQPFDAHREKANEAIDSASSILCIGYGFNDDHLQTHLTGKIKSGVKTLLLTRGLSENARNVVKEAPNCKALIFDGDKAGTRVVSKQEETFIPNVHWWDVEFFVKEILENGK
Round_7	Bacteria/Archaea/Eukaryotes	MAHA002.0722.00014.C001_01589 C ATG TGA 1580405 1581460 Valid BG543_RS08005 1056 @WP_020824140.1@ BG543_RS08005 1 1580405 1581460 | SIR2 family protein (translation)	MREPLLDEDELKKWLQTIFTDNLVIIVGSGLSCAEGLPGMGALADRLKERMPECLDDIDKVTWNTISDCLDSEGLEGALLKHQANETIEAAIIKITAEYVLSEEQKAINKCIAENQKLKFSYLLPHISASNPKIARVITTNYDRLIEFAAEYENWGIDSMMVGRYWGKHNPDLSRKLQIRDIRVKGKCPKLVYRDHIKIFKPHGSLDWFMAGDVPMTSCIGKVEEPLIITPGVGKYKKGYGQPFDAHREKANEAIDSASSILCIGYGFNDDHLQTHLTGKIKSGVKTLLLTRGLSENARNVVKEAPNCKALIFDGDKAGTRVVSKQEETFIPNVHWWDVEFFVKEILENGK
Round_7	Bacteria/Archaea/Eukaryotes	MAHA002.0722.00020.C001_01511 C ATG TGA 1512198 1513253 Valid BG572_RS07585 1056 @WP_020824140.1@ BG572_RS07585 1 1512198 1513253 | SIR2 family protein (translation)	MREPLLDEDELKKWLQTIFTDNLVIIVGSGLSCAEGLPGMGALADRLKERMPECLDDIDKVTWNTISDCLDSEGLEGALLKHQANETIEAAIIKITAEYVLSEEQKAINKCIAENQKLKFSYLLPHISASNPKIARVITTNYDRLIEFAAEYENWGIDSMMVGRYWGKHNPDLSRKLQIRDIRVKGKCPKLVYRDHIKIFKPHGSLDWFMAGDVPMTSCIGKVEEPLIITPGVGKYKKGYGQPFDAHREKANEAIDSASSILCIGYGFNDDHLQTHLTGKIKSGVKTLLLTRGLSENARNVVKEAPNCKALIFDGDKAGTRVVSKQEETFIPNVHWWDVEFFVKEILENGK
Round_7	Bacteria/Archaea/Eukaryotes	MAHA002.0722.00021.C001_01503 C ATG TGA 1512201 1513256 Valid BG571_RS07590 1056 @WP_020824140.1@ BG571_RS07590 1 1512201 1513256 | SIR2 family protein (translation)	MREPLLDEDELKKWLQTIFTDNLVIIVGSGLSCAEGLPGMGALADRLKERMPECLDDIDKVTWNTISDCLDSEGLEGALLKHQANETIEAAIIKITAEYVLSEEQKAINKCIAENQKLKFSYLLPHISASNPKIARVITTNYDRLIEFAAEYENWGIDSMMVGRYWGKHNPDLSRKLQIRDIRVKGKCPKLVYRDHIKIFKPHGSLDWFMAGDVPMTSCIGKVEEPLIITPGVGKYKKGYGQPFDAHREKANEAIDSASSILCIGYGFNDDHLQTHLTGKIKSGVKTLLLTRGLSENARNVVKEAPNCKALIFDGDKAGTRVVSKQEETFIPNVHWWDVEFFVKEILENGK
Round_7	Bacteria/Archaea/Eukaryotes	MAHA002.0722.00022.C001_01507 C ATG TGA 1507438 1508493 Valid BG552_RS07570 1056 @WP_020824140.1@ BG552_RS07570 1 1507438 1508493 | SIR2 family protein (translation)	MREPLLDEDELKKWLQTIFTDNLVIIVGSGLSCAEGLPGMGALADRLKERMPECLDDIDKVTWNTISDCLDSEGLEGALLKHQANETIEAAIIKITAEYVLSEEQKAINKCIAENQKLKFSYLLPHISASNPKIARVITTNYDRLIEFAAEYENWGIDSMMVGRYWGKHNPDLSRKLQIRDIRVKGKCPKLVYRDHIKIFKPHGSLDWFMAGDVPMTSCIGKVEEPLIITPGVGKYKKGYGQPFDAHREKANEAIDSASSILCIGYGFNDDHLQTHLTGKIKSGVKTLLLTRGLSENARNVVKEAPNCKALIFDGDKAGTRVVSKQEETFIPNVHWWDVEFFVKEILENGK
Round_7	Bacteria/Archaea/Eukaryotes	MAHA002.0722.00023.C001_01507 C ATG TGA 1509394 1510449 Valid BG551_RS07585 1056 @WP_020824140.1@ BG551_RS07585 1 1509394 1510449 | SIR2 family protein (translation)	MREPLLDEDELKKWLQTIFTDNLVIIVGSGLSCAEGLPGMGALADRLKERMPECLDDIDKVTWNTISDCLDSEGLEGALLKHQANETIEAAIIKITAEYVLSEEQKAINKCIAENQKLKFSYLLPHISASNPKIARVITTNYDRLIEFAAEYENWGIDSMMVGRYWGKHNPDLSRKLQIRDIRVKGKCPKLVYRDHIKIFKPHGSLDWFMAGDVPMTSCIGKVEEPLIITPGVGKYKKGYGQPFDAHREKANEAIDSASSILCIGYGFNDDHLQTHLTGKIKSGVKTLLLTRGLSENARNVVKEAPNCKALIFDGDKAGTRVVSKQEETFIPNVHWWDVEFFVKEILENGK
Round_7	Bacteria/Archaea/Eukaryotes	MAHA002.0722.00024.C001_01500 C ATG TGA 1509606 1510661 Valid BG550_RS07580 1056 @WP_020824140.1@ BG550_RS07580 1 1509606 1510661 | SIR2 family protein (translation)	MREPLLDEDELKKWLQTIFTDNLVIIVGSGLSCAEGLPGMGALADRLKERMPECLDDIDKVTWNTISDCLDSEGLEGALLKHQANETIEAAIIKITAEYVLSEEQKAINKCIAENQKLKFSYLLPHISASNPKIARVITTNYDRLIEFAAEYENWGIDSMMVGRYWGKHNPDLSRKLQIRDIRVKGKCPKLVYRDHIKIFKPHGSLDWFMAGDVPMTSCIGKVEEPLIITPGVGKYKKGYGQPFDAHREKANEAIDSASSILCIGYGFNDDHLQTHLTGKIKSGVKTLLLTRGLSENARNVVKEAPNCKALIFDGDKAGTRVVSKQEETFIPNVHWWDVEFFVKEILENGK
Round_7	Bacteria/Archaea/Eukaryotes	MAHA002.0722.00025.C001_01505 C ATG TGA 1512200 1513255 Valid BG570_RS07585 1056 @WP_020824140.1@ BG570_RS07585 1 1512200 1513255 | SIR2 family protein (translation)	MREPLLDEDELKKWLQTIFTDNLVIIVGSGLSCAEGLPGMGALADRLKERMPECLDDIDKVTWNTISDCLDSEGLEGALLKHQANETIEAAIIKITAEYVLSEEQKAINKCIAENQKLKFSYLLPHISASNPKIARVITTNYDRLIEFAAEYENWGIDSMMVGRYWGKHNPDLSRKLQIRDIRVKGKCPKLVYRDHIKIFKPHGSLDWFMAGDVPMTSCIGKVEEPLIITPGVGKYKKGYGQPFDAHREKANEAIDSASSILCIGYGFNDDHLQTHLTGKIKSGVKTLLLTRGLSENARNVVKEAPNCKALIFDGDKAGTRVVSKQEETFIPNVHWWDVEFFVKEILENGK
Round_7	Bacteria/Archaea/Eukaryotes	MAHA002.0722.00026.C001_01501 C ATG TGA 1509616 1510671 Valid BG549_RS07570 1056 @WP_020824140.1@ BG549_RS07570 1 1509616 1510671 | SIR2 family protein (translation)	MREPLLDEDELKKWLQTIFTDNLVIIVGSGLSCAEGLPGMGALADRLKERMPECLDDIDKVTWNTISDCLDSEGLEGALLKHQANETIEAAIIKITAEYVLSEEQKAINKCIAENQKLKFSYLLPHISASNPKIARVITTNYDRLIEFAAEYENWGIDSMMVGRYWGKHNPDLSRKLQIRDIRVKGKCPKLVYRDHIKIFKPHGSLDWFMAGDVPMTSCIGKVEEPLIITPGVGKYKKGYGQPFDAHREKANEAIDSASSILCIGYGFNDDHLQTHLTGKIKSGVKTLLLTRGLSENARNVVKEAPNCKALIFDGDKAGTRVVSKQEETFIPNVHWWDVEFFVKEILENGK
Round_7	Bacteria/Archaea/Eukaryotes	MAHA002.0722.00028.C001_01532 C ATG TGA 1543583 1544638 Valid BG569_RS07735 1056 @WP_020824140.1@ BG569_RS07735 1 1543583 1544638 | SIR2 family protein (translation)	MREPLLDEDELKKWLQTIFTDNLVIIVGSGLSCAEGLPGMGALADRLKERMPECLDDIDKVTWNTISDCLDSEGLEGALLKHQANETIEAAIIKITAEYVLSEEQKAINKCIAENQKLKFSYLLPHISASNPKIARVITTNYDRLIEFAAEYENWGIDSMMVGRYWGKHNPDLSRKLQIRDIRVKGKCPKLVYRDHIKIFKPHGSLDWFMAGDVPMTSCIGKVEEPLIITPGVGKYKKGYGQPFDAHREKANEAIDSASSILCIGYGFNDDHLQTHLTGKIKSGVKTLLLTRGLSENARNVVKEAPNCKALIFDGDKAGTRVVSKQEETFIPNVHWWDVEFFVKEILENGK
Round_7	Bacteria/Archaea/Eukaryotes	MAHA002.0722.00029.C001_01536 C ATG TGA 1542838 1543893 Valid BG568_RS07730 1056 @WP_020824140.1@ BG568_RS07730 1 1542838 1543893 | SIR2 family protein (translation)	MREPLLDEDELKKWLQTIFTDNLVIIVGSGLSCAEGLPGMGALADRLKERMPECLDDIDKVTWNTISDCLDSEGLEGALLKHQANETIEAAIIKITAEYVLSEEQKAINKCIAENQKLKFSYLLPHISASNPKIARVITTNYDRLIEFAAEYENWGIDSMMVGRYWGKHNPDLSRKLQIRDIRVKGKCPKLVYRDHIKIFKPHGSLDWFMAGDVPMTSCIGKVEEPLIITPGVGKYKKGYGQPFDAHREKANEAIDSASSILCIGYGFNDDHLQTHLTGKIKSGVKTLLLTRGLSENARNVVKEAPNCKALIFDGDKAGTRVVSKQEETFIPNVHWWDVEFFVKEILENGK
Round_7	Bacteria/Archaea/Eukaryotes	MAHA002.0722.00030.C001_01532 C ATG TGA 1543581 1544636 Valid BG567_RS07750 1056 @WP_020824140.1@ BG567_RS07750 1 1543581 1544636 | SIR2 family protein (translation)	MREPLLDEDELKKWLQTIFTDNLVIIVGSGLSCAEGLPGMGALADRLKERMPECLDDIDKVTWNTISDCLDSEGLEGALLKHQANETIEAAIIKITAEYVLSEEQKAINKCIAENQKLKFSYLLPHISASNPKIARVITTNYDRLIEFAAEYENWGIDSMMVGRYWGKHNPDLSRKLQIRDIRVKGKCPKLVYRDHIKIFKPHGSLDWFMAGDVPMTSCIGKVEEPLIITPGVGKYKKGYGQPFDAHREKANEAIDSASSILCIGYGFNDDHLQTHLTGKIKSGVKTLLLTRGLSENARNVVKEAPNCKALIFDGDKAGTRVVSKQEETFIPNVHWWDVEFFVKEILENGK
Round_7	Bacteria/Archaea/Eukaryotes	MAHA002.0722.00031.C001_01500 C ATG TGA 1509608 1510663 Valid BG548_RS07575 1056 @WP_020824140.1@ BG548_RS07575 1 1509608 1510663 | SIR2 family protein (translation)	MREPLLDEDELKKWLQTIFTDNLVIIVGSGLSCAEGLPGMGALADRLKERMPECLDDIDKVTWNTISDCLDSEGLEGALLKHQANETIEAAIIKITAEYVLSEEQKAINKCIAENQKLKFSYLLPHISASNPKIARVITTNYDRLIEFAAEYENWGIDSMMVGRYWGKHNPDLSRKLQIRDIRVKGKCPKLVYRDHIKIFKPHGSLDWFMAGDVPMTSCIGKVEEPLIITPGVGKYKKGYGQPFDAHREKANEAIDSASSILCIGYGFNDDHLQTHLTGKIKSGVKTLLLTRGLSENARNVVKEAPNCKALIFDGDKAGTRVVSKQEETFIPNVHWWDVEFFVKEILENGK
Round_7	Bacteria/Archaea/Eukaryotes	MAHA002.0722.00032.C001_01495 C ATG TGA 1507032 1508087 Valid BG557_RS07545 1056 @WP_020824140.1@ BG557_RS07545 1 1507032 1508087 | SIR2 family protein (translation)	MREPLLDEDELKKWLQTIFTDNLVIIVGSGLSCAEGLPGMGALADRLKERMPECLDDIDKVTWNTISDCLDSEGLEGALLKHQANETIEAAIIKITAEYVLSEEQKAINKCIAENQKLKFSYLLPHISASNPKIARVITTNYDRLIEFAAEYENWGIDSMMVGRYWGKHNPDLSRKLQIRDIRVKGKCPKLVYRDHIKIFKPHGSLDWFMAGDVPMTSCIGKVEEPLIITPGVGKYKKGYGQPFDAHREKANEAIDSASSILCIGYGFNDDHLQTHLTGKIKSGVKTLLLTRGLSENARNVVKEAPNCKALIFDGDKAGTRVVSKQEETFIPNVHWWDVEFFVKEILENGK
Round_7	Bacteria/Archaea/Eukaryotes	MAHA002.0722.00033.C001_01501 C ATG TGA 1509386 1510441 Valid BG547_RS07580 1056 @WP_020824140.1@ BG547_RS07580 1 1509386 1510441 | SIR2 family protein (translation)	MREPLLDEDELKKWLQTIFTDNLVIIVGSGLSCAEGLPGMGALADRLKERMPECLDDIDKVTWNTISDCLDSEGLEGALLKHQANETIEAAIIKITAEYVLSEEQKAINKCIAENQKLKFSYLLPHISASNPKIARVITTNYDRLIEFAAEYENWGIDSMMVGRYWGKHNPDLSRKLQIRDIRVKGKCPKLVYRDHIKIFKPHGSLDWFMAGDVPMTSCIGKVEEPLIITPGVGKYKKGYGQPFDAHREKANEAIDSASSILCIGYGFNDDHLQTHLTGKIKSGVKTLLLTRGLSENARNVVKEAPNCKALIFDGDKAGTRVVSKQEETFIPNVHWWDVEFFVKEILENGK
Round_7	Bacteria/Archaea/Eukaryotes	MAHA002.0722.00034.C001_01516 C ATG TGA 1531690 1532745 Valid BG577_RS07670 1056 @WP_020824140.1@ BG577_RS07670 1 1531690 1532745 | SIR2 family protein (translation)	MREPLLDEDELKKWLQTIFTDNLVIIVGSGLSCAEGLPGMGALADRLKERMPECLDDIDKVTWNTISDCLDSEGLEGALLKHQANETIEAAIIKITAEYVLSEEQKAINKCIAENQKLKFSYLLPHISASNPKIARVITTNYDRLIEFAAEYENWGIDSMMVGRYWGKHNPDLSRKLQIRDIRVKGKCPKLVYRDHIKIFKPHGSLDWFMAGDVPMTSCIGKVEEPLIITPGVGKYKKGYGQPFDAHREKANEAIDSASSILCIGYGFNDDHLQTHLTGKIKSGVKTLLLTRGLSENARNVVKEAPNCKALIFDGDKAGTRVVSKQEETFIPNVHWWDVEFFVKEILENGK
Round_7	Bacteria/Archaea/Eukaryotes	MAHA002.0722.00035.C001_01137 D ATG TGA 1135524 1136579 Valid BG576_RS05790 1056 @WP_020824140.1@ BG576_RS05790 1 1135524 1136579 | SIR2 family protein (translation)	MREPLLDEDELKKWLQTIFTDNLVIIVGSGLSCAEGLPGMGALADRLKERMPECLDDIDKVTWNTISDCLDSEGLEGALLKHQANETIEAAIIKITAEYVLSEEQKAINKCIAENQKLKFSYLLPHISASNPKIARVITTNYDRLIEFAAEYENWGIDSMMVGRYWGKHNPDLSRKLQIRDIRVKGKCPKLVYRDHIKIFKPHGSLDWFMAGDVPMTSCIGKVEEPLIITPGVGKYKKGYGQPFDAHREKANEAIDSASSILCIGYGFNDDHLQTHLTGKIKSGVKTLLLTRGLSENARNVVKEAPNCKALIFDGDKAGTRVVSKQEETFIPNVHWWDVEFFVKEILENGK
Round_7	Bacteria/Archaea/Eukaryotes	MAHA002.0722.00039.C001_01520 C ATG TGA 1531680 1532735 Valid BG575_RS07665 1056 @WP_020824140.1@ BG575_RS07665 1 1531680 1532735 | SIR2 family protein (translation)	MREPLLDEDELKKWLQTIFTDNLVIIVGSGLSCAEGLPGMGALADRLKERMPECLDDIDKVTWNTISDCLDSEGLEGALLKHQANETIEAAIIKITAEYVLSEEQKAINKCIAENQKLKFSYLLPHISASNPKIARVITTNYDRLIEFAAEYENWGIDSMMVGRYWGKHNPDLSRKLQIRDIRVKGKCPKLVYRDHIKIFKPHGSLDWFMAGDVPMTSCIGKVEEPLIITPGVGKYKKGYGQPFDAHREKANEAIDSASSILCIGYGFNDDHLQTHLTGKIKSGVKTLLLTRGLSENARNVVKEAPNCKALIFDGDKAGTRVVSKQEETFIPNVHWWDVEFFVKEILENGK
Round_7	Bacteria/Archaea/Eukaryotes	MAHA002.0722.00043.C001_01504 C ATG TGA 1512184 1513239 Valid BG566_RS07600 1056 @WP_020824140.1@ BG566_RS07600 1 1512184 1513239 | SIR2 family protein (translation)	MREPLLDEDELKKWLQTIFTDNLVIIVGSGLSCAEGLPGMGALADRLKERMPECLDDIDKVTWNTISDCLDSEGLEGALLKHQANETIEAAIIKITAEYVLSEEQKAINKCIAENQKLKFSYLLPHISASNPKIARVITTNYDRLIEFAAEYENWGIDSMMVGRYWGKHNPDLSRKLQIRDIRVKGKCPKLVYRDHIKIFKPHGSLDWFMAGDVPMTSCIGKVEEPLIITPGVGKYKKGYGQPFDAHREKANEAIDSASSILCIGYGFNDDHLQTHLTGKIKSGVKTLLLTRGLSENARNVVKEAPNCKALIFDGDKAGTRVVSKQEETFIPNVHWWDVEFFVKEILENGK
Round_7	Bacteria/Archaea/Eukaryotes	MAHA002.0722.00044.C001_01511 C ATG TGA 1512199 1513254 Valid BG565_RS07585 1056 @WP_020824140.1@ BG565_RS07585 1 1512199 1513254 | SIR2 family protein (translation)	MREPLLDEDELKKWLQTIFTDNLVIIVGSGLSCAEGLPGMGALADRLKERMPECLDDIDKVTWNTISDCLDSEGLEGALLKHQANETIEAAIIKITAEYVLSEEQKAINKCIAENQKLKFSYLLPHISASNPKIARVITTNYDRLIEFAAEYENWGIDSMMVGRYWGKHNPDLSRKLQIRDIRVKGKCPKLVYRDHIKIFKPHGSLDWFMAGDVPMTSCIGKVEEPLIITPGVGKYKKGYGQPFDAHREKANEAIDSASSILCIGYGFNDDHLQTHLTGKIKSGVKTLLLTRGLSENARNVVKEAPNCKALIFDGDKAGTRVVSKQEETFIPNVHWWDVEFFVKEILENGK
Round_7	Bacteria/Archaea/Eukaryotes	MAHA002.0722.00045.C001_01172 D ATG TGA 1147904 1148959 Valid BG574_RS05970 1056 @WP_020824140.1@ BG574_RS05970 1 1147904 1148959 | SIR2 family protein (translation)	MREPLLDEDELKKWLQTIFTDNLVIIVGSGLSCAEGLPGMGALADRLKERMPECLDDIDKVTWNTISDCLDSEGLEGALLKHQANETIEAAIIKITAEYVLSEEQKAINKCIAENQKLKFSYLLPHISASNPKIARVITTNYDRLIEFAAEYENWGIDSMMVGRYWGKHNPDLSRKLQIRDIRVKGKCPKLVYRDHIKIFKPHGSLDWFMAGDVPMTSCIGKVEEPLIITPGVGKYKKGYGQPFDAHREKANEAIDSASSILCIGYGFNDDHLQTHLTGKIKSGVKTLLLTRGLSENARNVVKEAPNCKALIFDGDKAGTRVVSKQEETFIPNVHWWDVEFFVKEILENGK
Round_7	Bacteria/Archaea/Eukaryotes	MAHA002.0722.00046.C001_01503 C ATG TGA 1507030 1508085 Valid BG556_RS07545 1056 @WP_020824140.1@ BG556_RS07545 1 1507030 1508085 | SIR2 family protein (translation)	MREPLLDEDELKKWLQTIFTDNLVIIVGSGLSCAEGLPGMGALADRLKERMPECLDDIDKVTWNTISDCLDSEGLEGALLKHQANETIEAAIIKITAEYVLSEEQKAINKCIAENQKLKFSYLLPHISASNPKIARVITTNYDRLIEFAAEYENWGIDSMMVGRYWGKHNPDLSRKLQIRDIRVKGKCPKLVYRDHIKIFKPHGSLDWFMAGDVPMTSCIGKVEEPLIITPGVGKYKKGYGQPFDAHREKANEAIDSASSILCIGYGFNDDHLQTHLTGKIKSGVKTLLLTRGLSENARNVVKEAPNCKALIFDGDKAGTRVVSKQEETFIPNVHWWDVEFFVKEILENGK
Round_7	Bacteria/Archaea/Eukaryotes	MAHA002.0722.00047.C001_01501 C ATG TGA 1507030 1508085 Valid BG555_RS07545 1056 @WP_020824140.1@ BG555_RS07545 1 1507030 1508085 | SIR2 family protein (translation)	MREPLLDEDELKKWLQTIFTDNLVIIVGSGLSCAEGLPGMGALADRLKERMPECLDDIDKVTWNTISDCLDSEGLEGALLKHQANETIEAAIIKITAEYVLSEEQKAINKCIAENQKLKFSYLLPHISASNPKIARVITTNYDRLIEFAAEYENWGIDSMMVGRYWGKHNPDLSRKLQIRDIRVKGKCPKLVYRDHIKIFKPHGSLDWFMAGDVPMTSCIGKVEEPLIITPGVGKYKKGYGQPFDAHREKANEAIDSASSILCIGYGFNDDHLQTHLTGKIKSGVKTLLLTRGLSENARNVVKEAPNCKALIFDGDKAGTRVVSKQEETFIPNVHWWDVEFFVKEILENGK
Round_7	Bacteria/Archaea/Eukaryotes	MAHA002.0722.00048.C001_01502 C ATG TGA 1507030 1508085 Valid BG554_RS07545 1056 @WP_020824140.1@ BG554_RS07545 1 1507030 1508085 | SIR2 family protein (translation)	MREPLLDEDELKKWLQTIFTDNLVIIVGSGLSCAEGLPGMGALADRLKERMPECLDDIDKVTWNTISDCLDSEGLEGALLKHQANETIEAAIIKITAEYVLSEEQKAINKCIAENQKLKFSYLLPHISASNPKIARVITTNYDRLIEFAAEYENWGIDSMMVGRYWGKHNPDLSRKLQIRDIRVKGKCPKLVYRDHIKIFKPHGSLDWFMAGDVPMTSCIGKVEEPLIITPGVGKYKKGYGQPFDAHREKANEAIDSASSILCIGYGFNDDHLQTHLTGKIKSGVKTLLLTRGLSENARNVVKEAPNCKALIFDGDKAGTRVVSKQEETFIPNVHWWDVEFFVKEILENGK
Round_7	Bacteria/Archaea/Eukaryotes	MAHA002.0722.00049.C001_01494 C ATG TGA 1507053 1508108 Valid BG553_RS07550 1056 @WP_020824140.1@ BG553_RS07550 1 1507053 1508108 | SIR2 family protein (translation)	MREPLLDEDELKKWLQTIFTDNLVIIVGSGLSCAEGLPGMGALADRLKERMPECLDDIDKVTWNTISDCLDSEGLEGALLKHQANETIEAAIIKITAEYVLSEEQKAINKCIAENQKLKFSYLLPHISASNPKIARVITTNYDRLIEFAAEYENWGIDSMMVGRYWGKHNPDLSRKLQIRDIRVKGKCPKLVYRDHIKIFKPHGSLDWFMAGDVPMTSCIGKVEEPLIITPGVGKYKKGYGQPFDAHREKANEAIDSASSILCIGYGFNDDHLQTHLTGKIKSGVKTLLLTRGLSENARNVVKEAPNCKALIFDGDKAGTRVVSKQEETFIPNVHWWDVEFFVKEILENGK
Round_7	Bacteria/Archaea/Eukaryotes	MAHA002.0722.00050.C001_01522 C ATG TGA 1531683 1532738 Valid BG573_RS07665 1056 @WP_020824140.1@ BG573_RS07665 1 1531683 1532738 | SIR2 family protein (translation)	MREPLLDEDELKKWLQTIFTDNLVIIVGSGLSCAEGLPGMGALADRLKERMPECLDDIDKVTWNTISDCLDSEGLEGALLKHQANETIEAAIIKITAEYVLSEEQKAINKCIAENQKLKFSYLLPHISASNPKIARVITTNYDRLIEFAAEYENWGIDSMMVGRYWGKHNPDLSRKLQIRDIRVKGKCPKLVYRDHIKIFKPHGSLDWFMAGDVPMTSCIGKVEEPLIITPGVGKYKKGYGQPFDAHREKANEAIDSASSILCIGYGFNDDHLQTHLTGKIKSGVKTLLLTRGLSENARNVVKEAPNCKALIFDGDKAGTRVVSKQEETFIPNVHWWDVEFFVKEILENGK
Round_7	Bacteria/Archaea/Eukaryotes	MAHA002.0722.00051.C001_01504 C ATG TGA 1512518 1513573 Valid BG546_RS07615 1056 @WP_020824140.1@ BG546_RS07615 1 1512518 1513573 | SIR2 family protein (translation)	MREPLLDEDELKKWLQTIFTDNLVIIVGSGLSCAEGLPGMGALADRLKERMPECLDDIDKVTWNTISDCLDSEGLEGALLKHQANETIEAAIIKITAEYVLSEEQKAINKCIAENQKLKFSYLLPHISASNPKIARVITTNYDRLIEFAAEYENWGIDSMMVGRYWGKHNPDLSRKLQIRDIRVKGKCPKLVYRDHIKIFKPHGSLDWFMAGDVPMTSCIGKVEEPLIITPGVGKYKKGYGQPFDAHREKANEAIDSASSILCIGYGFNDDHLQTHLTGKIKSGVKTLLLTRGLSENARNVVKEAPNCKALIFDGDKAGTRVVSKQEETFIPNVHWWDVEFFVKEILENGK
Round_7	Bacteria/Archaea/Eukaryotes	MAHA002.0722.00053.C001_01532 C ATG TGA 1543582 1544637 Valid BG564_RS07750 1056 @WP_020824140.1@ BG564_RS07750 1 1543582 1544637 | SIR2 family protein (translation)	MREPLLDEDELKKWLQTIFTDNLVIIVGSGLSCAEGLPGMGALADRLKERMPECLDDIDKVTWNTISDCLDSEGLEGALLKHQANETIEAAIIKITAEYVLSEEQKAINKCIAENQKLKFSYLLPHISASNPKIARVITTNYDRLIEFAAEYENWGIDSMMVGRYWGKHNPDLSRKLQIRDIRVKGKCPKLVYRDHIKIFKPHGSLDWFMAGDVPMTSCIGKVEEPLIITPGVGKYKKGYGQPFDAHREKANEAIDSASSILCIGYGFNDDHLQTHLTGKIKSGVKTLLLTRGLSENARNVVKEAPNCKALIFDGDKAGTRVVSKQEETFIPNVHWWDVEFFVKEILENGK
Round_7	Bacteria/Archaea/Eukaryotes	MAHA002.0722.00054.C001_01537 C ATG TGA 1543580 1544635 Valid BG563_RS07750 1056 @WP_020824140.1@ BG563_RS07750 1 1543580 1544635 | SIR2 family protein (translation)	MREPLLDEDELKKWLQTIFTDNLVIIVGSGLSCAEGLPGMGALADRLKERMPECLDDIDKVTWNTISDCLDSEGLEGALLKHQANETIEAAIIKITAEYVLSEEQKAINKCIAENQKLKFSYLLPHISASNPKIARVITTNYDRLIEFAAEYENWGIDSMMVGRYWGKHNPDLSRKLQIRDIRVKGKCPKLVYRDHIKIFKPHGSLDWFMAGDVPMTSCIGKVEEPLIITPGVGKYKKGYGQPFDAHREKANEAIDSASSILCIGYGFNDDHLQTHLTGKIKSGVKTLLLTRGLSENARNVVKEAPNCKALIFDGDKAGTRVVSKQEETFIPNVHWWDVEFFVKEILENGK
Round_7	Bacteria/Archaea/Eukaryotes	MAHA002.0722.00058.C001_01507 C ATG TGA 1508546 1509601 Valid BG545_RS07570 1056 @WP_020824140.1@ BG545_RS07570 1 1508546 1509601 | SIR2 family protein (translation)	MREPLLDEDELKKWLQTIFTDNLVIIVGSGLSCAEGLPGMGALADRLKERMPECLDDIDKVTWNTISDCLDSEGLEGALLKHQANETIEAAIIKITAEYVLSEEQKAINKCIAENQKLKFSYLLPHISASNPKIARVITTNYDRLIEFAAEYENWGIDSMMVGRYWGKHNPDLSRKLQIRDIRVKGKCPKLVYRDHIKIFKPHGSLDWFMAGDVPMTSCIGKVEEPLIITPGVGKYKKGYGQPFDAHREKANEAIDSASSILCIGYGFNDDHLQTHLTGKIKSGVKTLLLTRGLSENARNVVKEAPNCKALIFDGDKAGTRVVSKQEETFIPNVHWWDVEFFVKEILENGK
Round_7	Bacteria/Archaea/Eukaryotes	MAHA002.0722.00061.C001_01598 C ATG TGA 1573208 1574263 Valid BG559_RS08075 1056 @WP_020824140.1@ BG559_RS08075 1 1573208 1574263 | SIR2 family protein (translation)	MREPLLDEDELKKWLQTIFTDNLVIIVGSGLSCAEGLPGMGALADRLKERMPECLDDIDKVTWNTISDCLDSEGLEGALLKHQANETIEAAIIKITAEYVLSEEQKAINKCIAENQKLKFSYLLPHISASNPKIARVITTNYDRLIEFAAEYENWGIDSMMVGRYWGKHNPDLSRKLQIRDIRVKGKCPKLVYRDHIKIFKPHGSLDWFMAGDVPMTSCIGKVEEPLIITPGVGKYKKGYGQPFDAHREKANEAIDSASSILCIGYGFNDDHLQTHLTGKIKSGVKTLLLTRGLSENARNVVKEAPNCKALIFDGDKAGTRVVSKQEETFIPNVHWWDVEFFVKEILENGK
Round_7	Bacteria/Archaea/Eukaryotes	MAHA002.0722.00062.C001_01502 C ATG TGA 1508140 1509195 Valid BG544_RS07575 1056 @WP_020824140.1@ BG544_RS07575 1 1508140 1509195 | SIR2 family protein (translation)	MREPLLDEDELKKWLQTIFTDNLVIIVGSGLSCAEGLPGMGALADRLKERMPECLDDIDKVTWNTISDCLDSEGLEGALLKHQANETIEAAIIKITAEYVLSEEQKAINKCIAENQKLKFSYLLPHISASNPKIARVITTNYDRLIEFAAEYENWGIDSMMVGRYWGKHNPDLSRKLQIRDIRVKGKCPKLVYRDHIKIFKPHGSLDWFMAGDVPMTSCIGKVEEPLIITPGVGKYKKGYGQPFDAHREKANEAIDSASSILCIGYGFNDDHLQTHLTGKIKSGVKTLLLTRGLSENARNVVKEAPNCKALIFDGDKAGTRVVSKQEETFIPNVHWWDVEFFVKEILENGK
Round_7	Bacteria/Archaea/Eukaryotes	MAHA002.0722.00085.C001_01475 C ATG TGA 1489149 1490204 Valid M3709_RS07385 1056 @WP_020824140.1@ M3709_RS07385 1 1489149 1490204 | SIR2 family protein (translation)	MREPLLDEDELKKWLQTIFTDNLVIIVGSGLSCAEGLPGMGALADRLKERMPECLDDIDKVTWNTISDCLDSEGLEGALLKHQANETIEAAIIKITAEYVLSEEQKAINKCIAENQKLKFSYLLPHISASNPKIARVITTNYDRLIEFAAEYENWGIDSMMVGRYWGKHNPDLSRKLQIRDIRVKGKCPKLVYRDHIKIFKPHGSLDWFMAGDVPMTSCIGKVEEPLIITPGVGKYKKGYGQPFDAHREKANEAIDSASSILCIGYGFNDDHLQTHLTGKIKSGVKTLLLTRGLSENARNVVKEAPNCKALIFDGDKAGTRVVSKQEETFIPNVHWWDVEFFVKEILENGK
Round_7	Bacteria/Archaea/Eukaryotes	MAHA002.0722.00089.C001_01016 D ATG TGA 977431 978486 Valid M3706_RS05090 1056 @WP_020824140.1@ M3706_RS05090 1 977431 978486 | SIR2 family protein (translation)	MREPLLDEDELKKWLQTIFTDNLVIIVGSGLSCAEGLPGMGALADRLKERMPECLDDIDKVTWNTISDCLDSEGLEGALLKHQANETIEAAIIKITAEYVLSEEQKAINKCIAENQKLKFSYLLPHISASNPKIARVITTNYDRLIEFAAEYENWGIDSMMVGRYWGKHNPDLSRKLQIRDIRVKGKCPKLVYRDHIKIFKPHGSLDWFMAGDVPMTSCIGKVEEPLIITPGVGKYKKGYGQPFDAHREKANEAIDSASSILCIGYGFNDDHLQTHLTGKIKSGVKTLLLTRGLSENARNVVKEAPNCKALIFDGDKAGTRVVSKQEETFIPNVHWWDVEFFVKEILENGK
Round_7	Bacteria/Archaea/Eukaryotes	MAHA002.0722.00092.C001_01152 D ATG TGA 1109155 1110210 Valid M3703_RS05770 1056 @WP_020824140.1@ M3703_RS05770 1 1109155 1110210 | SIR2 family protein (translation)	MREPLLDEDELKKWLQTIFTDNLVIIVGSGLSCAEGLPGMGALADRLKERMPECLDDIDKVTWNTISDCLDSEGLEGALLKHQANETIEAAIIKITAEYVLSEEQKAINKCIAENQKLKFSYLLPHISASNPKIARVITTNYDRLIEFAAEYENWGIDSMMVGRYWGKHNPDLSRKLQIRDIRVKGKCPKLVYRDHIKIFKPHGSLDWFMAGDVPMTSCIGKVEEPLIITPGVGKYKKGYGQPFDAHREKANEAIDSASSILCIGYGFNDDHLQTHLTGKIKSGVKTLLLTRGLSENARNVVKEAPNCKALIFDGDKAGTRVVSKQEETFIPNVHWWDVEFFVKEILENGK
Round_7	Bacteria/Archaea/Eukaryotes	ACAR001.0722.00001.C001_00799 D ATG TAA 802979 803941 Valid acear_RS03955 963 @WP_013277719.1@ acear_RS03955 1 802979 803941 | SIR2 family protein (translation)	MNNKYSFLLGAGASVPAGIPPLEQLYELYVENLTKREIDLISLMEDRFAKDDYNFNLKLLLKILNLFKELDQEPIKSLFINTDNELINNLDLVSTMIKKLKRLIRKECTVEKSNIDYLLPLRRFIYNIDSLQVFTLNYDLLIETLCELYQINYTDGFRLTWQPDLLEDKSFDLRLYKLHGSSMWYETEDERKLKIPVTNYDGKLEYFLGTELSNLLVYPKKNSCEPFQKLLHYFGLHLLETEILICIGYSFGDSLIKQQVLEGLKNNPQLHIYLVSPHAEQTLEEHFSCYKERITFFNLGIEEALADDFLYFKVHDFRNE
Round_7	Bacteria/Archaea/Eukaryotes	ACSC001.0722.00003.C001_01631 D ATG TAA 1690627 1691241 Valid DPR03_RS16035 615 @WP_215898989.1@ DPR03_RS16035 1 1690627 1691241 | hypothetical protein (translation)	MSFSVQEVAQLLKQAKDNKKPYIFFTGAGCSRSAGVPIAIELISEIKEKFPIQIKNINSENEKYNYGLYMSALDKHERRQLLEPYIIKNQKINWAHIALACLMQEGYVQRVLTFNFDSILSRACSFLGLHPSIYDFATANPHLYRLINDPSIVHLHGQGTGFIQLNTKEETQDHTELLGDFIAATLDLFHKSFFAQFQVVDSSD
Round_7	Bacteria/Archaea/Eukaryotes	GESP007.0722.00001.C001_03303 D ATG TAG 3231564 3232622 Valid A0V43_RS15840 1059 @WP_009361467.1@ A0V43_RS15840 1 3231564 3232622 | SIR2 family protein (translation)	MSIKENDVVFLLGAGCSFDAGIPTVNKMVEDIENSLLKNKDEWKGLQDLYFYIKSAILYADGIFGKFHNTVGIEKIMNVLSELEKKEKNLVYPFIANWNNRLIDLAGANFEGIRKLKKLITTQLINWIKLEDYRAADYYRHFYEFQKEVGKSIRVFTLNYDLCFEYAKPHGSELELGFDENRTWNSLRFDSNNQDIEAGIYLYKLHGSITWKRDKDQGHILKSSVHPEEEPDLIFGTDTKLQSIDPYLFYVYEFRKYTLESKIIIVIGYSFSDEYINNLIKQSLEHKPERVLIVVDIRQDEEKVKSEIQAALKLKSSSQIVIYSKSAKEFLENDLTVTEISKYLPKVEDAFL
Round_7	Bacteria/Archaea/Eukaryotes	PALE001.0722.00001.C001_00727 D ATG TAA 801706 802815 Valid EIM92_RS03645 1110 @WP_125081528.1@ EIM92_RS03645 1 801706 802815 | SIR2 family protein (translation)	MNKSYVQYIENTIRLNPVFVVGSGLSAGAGISGMGQLATYLIENVNTDKFRQEDSSQWEQIKTRLIKEEKGLEEALQDSGDAISNLLLKEIIQQTWCCISDDEQKLILEISNDNDPTGFSRYFKTFKNSTTDTIHIITTNYDHLIEWSASSSGWRIWDGFHEGTIGSLLPVSELNERMKNVSLVGKRPVTRKHQHIRIYKPHGSLSWFKFPDGQVKKVQGIGNHLVPRLGRVQITPTIVTPGIGKYLETHKEPYNIILSEMKQVLSSSKALVFLGFGFNDLHIQGNFDSILRNNSIKKVILARELSDNAKELIDSNKIKNYIAVQKLEQGSQIISDVIEPFITEEPEHWTFKELLNQAWGADINESRSV
Round_7	Bacteria/Archaea/Eukaryotes	LACR002.0722.00014.C001_01737 C TTG TAA 1761077 1764364 Valid LPC26_RS08690 3288 @WP_229265752.1@ LPC26_RS08690 1 1761077 1764364 | SIR2 family protein (translation)	MIDENCINDLNGPEEFDEFAEKIVDSQVNSSLIYFISAGVSASQGYVNWNGYIEKLIEFWESHLQDLTQNRNTFYDKVEASDIAKLDWLKQQSYDNKLKVDLVHQLIKKYCHRKSDQKLDMDLYEKHVNDFESFYFLEIEPINSQNKILDELVKQSGLFITTNYDQQIEKAYNREYQMMPNIIRDASEVPNNNVLPDTTVIHLHGTPDKDNVLLVSSATSYNILYFDNPNYRTNLLKQIYNKHSPVIVFVGSSLQEQEVLHFFKDNKNNSTKYALMQYIFPDEEIGKKEAQFIKDYYENNRQIKIIWYGKDYKDLPDFLELLNNKIEEKKRERNKLIDPITLRNALEADDIVAFEELFSKALEKQDPTTIDLLFKSGLDKSELDFVIANNDFIASLTNSSGYYYFWKAVNKKWRNYDITQQKKICDLIQSSRLHNNSDAILEILFKFTAGLSRSQRYKKYYQLAEKYLINYAFPDSLKNNIERCAWLIANIKYNIERDEPVYFEGKPQFKLFKISLDQLLAVLNDIYYGTEFAYLKQGIVGTLLSLIENNQLSYENGQFPADFYKNKVVQRIMINLALCNKLSQKHLDKLIKYFTFEVHDMGKETNNFVEQFIPEKYKEDTYFSDGVYTVDLPNKCQPFYKVESLNNEDDVDALIQNLERALNKKESYQYNLATQKEAIVTTLTNKEEWKKNKKQVESFILKVIDDDVLVVPYLSSVNKIIIASLKNEYLNTEEADKLISNYFQKLSSKQILVLKIENDELLTYLVNNGSGNQVEYLCKFLINDFELVQLNFYISDSETKRKWIKPSEFVRTNAFSYCLLVRSIEQKYPQIFEKYIEPFIDKVNKLRSKERKHIKGVFYQVFKENESSDPDLATMQCFLGFSHSYYLGQKNAKTFKDAAISLLKSKINDHYCSENLTREMIMAFSPKDAKLTTNGFNKAYIIGLIKDITSTFLKRELPDENNALLWINWGLKNFAQIANSVCHFITRYIDSKQVCHLIDLIKNTNLKSKQIYLGIANFKKEKTYTLDNIDNLITLVQVLDSKTLLKPSGDLTISFDSYLSEIAHFGSKKQVKKLLEITKTLVPKEVQKSFEEKYL
Round_7	Bacteria/Archaea/Eukaryotes	GCF_000337455_00968	MSMKSIETVDRRKSDRVVRSVTRNRGKYAFLIGAGTSKSADIPLASEFIERWQNKLYIEDMLGLEIECEEPDWKHYEDEFDDDDPDFHEWVNDYRKEKMKQNQNEYGFWFSECYPTREERRRHISENVADSDTTFGHIMMAGMLTADPPYISHVLTPNFDDLLYDAFYEYFHERPRMLNHNAIIGPEFKLTESDPAIIKLHGDYLYSNLQNTAFETSTLEKNMRIALRRTLQEYGLVVVGYGGRDDSIMDVLTSDDFAIPEPGIIWCAYDASELNQNVEKLLRKPNTYLVEIGGFQDLMGDFYRKVRYDEGFLFPRAKEIEDRMRKLSNKVIAEVESFRVDSSDRIDGQVDKEDDEQALQGLRYRLSGDYWYEAEKNEYAEERYERAIRADKEDPMNYVALAEYYSNRDKKIFDEWALAEDLYMAAIGGPCQETTPTGELGVLDIDGEEIDLNDLDLDGLDNSEIYNGRGTVRRRIARTLAELHSELRTEINQTVPDGGEQGDKSAEEDSESESKSGPNEQQDSRISLAKTLNQRKQQRLSEKTDRLEKRLRAAAEKKWEQALRDFKWAIDRDSSAYEPYSGKGVVSFEKGQLYETLDESAKAAEQYDTARQCHEQAIEQSKGEETPHLNLAEVAFRLMDFETMTDEAKTAADLSRRLSWKLFAMYFQLLGTEAQLQSSEESSDEKDQLRQDIDELSDKIEDLIEKGNTITWVKPHITNIIDGVQDETPVKESVEDEYLAVIPGEDDDGELVDGLVNCITDYLAKADEKFEVKIREGYLMMDRSTGDYTDIIDGEKSAIIHEGQVCGHKLGDSLEGFLSAVNSDIEVLEDGQGLALTSRDMEESDETDGTDIGTTHAHLLLFSKTSGMNSDIQEVAIRNGYYVVKTQSGEEHDDIEDINFNKAAGIEFDRKYTDYVDQLFEEGSHRPTRKDNRSIYKYIERDDVNTDILDDLIERVVI
Round_7	Bacteria/Archaea/Eukaryotes	GCA_905249995.1-Ani_CAJNOK010003749.1_i000_010215 | CAF0912894.1 | 3656:6298:-	MTLLHEYRKLSVEQEELLASLRLTSFRSSPFVILCGTALSMNSGMPIAGIQHLVQQYTTAGDSDDNQNLHSAWELIKPHFQTGPPRIRFEAVFDIIQQYIDPSLSLLDVLNSGSTTPTKVHDALAILALTSTVVTTNFNHLIEDAGRSRCSSKAVPFDVLYTDEHFKNACISINNTISPPLKGLWKLHGTVAKWENNEWSLIRADEMGGPIVTLKLLSLTRESEERRLFLHHLLRTRPVLVVGYSGNDDFDVTRWLRSVDTPQHILWVQWMENCAEPLFYNGVDVANGIPDDISKFDRGLIGLVRAWALRGIADHLTIAATSDPNAILLAVAQLYGKVQIEKEATTTEGTEFSLPLPTKWQSCIVSGAMLAHLSYFSHAKRYFDLATETAVVGTREYCIAKLAGAEAAIEIGNRVDRIQAMYDAQDAAQTAPLRESSWATRKAQYLSAIVKRYVEKDGAAVAITLLQTLLDGCGRPTDDQEGRERNLALDVAMLLAQLRRFLPKSDEPSDLIKEWLEAVPKIGLLQTKGMNLHEVALNKYQMASNIVELDDALNIMKEAVEIREELGHMRGLVASLNVLGSMCMRRADWHFPSNETYVKDAADCFRQSLDYSDKHASEFDQFQARIHLAVCLIRYPSSAKTSDELPQLLNYFQRQRSPDDCRTKVESDFCLAMSVFVCPSVSINEACARCQNSFNEILANYEPSNDARLIRILGAARFNAELCQNWMNRQPHAPTFDLTKRITTRNASTVGNAYWDMRIKQAETLLPADVKEHLRLLLDPISP
Round_7	Bacteria/Archaea/Eukaryotes	GCA_905250885.1-Ani_CAJNOQ010002660.1_i000_012262 | CAF0971516.1 | 12246:14892:-	MTLLHEYRKLSVEQEELLASLRLTSFRSSPFVILCGTALSMNSGMPIAGIQHLVQQYTTAGDSDDNQNLHSAWELIKPHFQTGPPRIRFEAVFDIIQQYIDPSLSLLDVLNSGSTTPTKVHDALAILALTSTVVTTNFNHLIEDAGRSRCSSKAVPFDVLYTDEHFKNACISINNTISPPLKGLWKLHGTVAKWENNEWSLIRADEMGGPIVTLKLLSLTRESEERRLFLHHLLRTRPVLVVGYSGNDDFDVTRWLRSVDTPQHILWVQWMENCAEPLFYNGVDVANGIPDDISKFDRGLIGLVRAWALRGIADHLTIAATSDPNAILLAVAQLYGKVQIEKEATTTEGTEFSLPLPTKWQSCIVSGAMLAHLSYFSHAKRYFDLATETAVVGTREYCIAKLAGAEAAIEIGNRVDRIQAMYDAQDAAQTAPLRESSWATRKAQYLSAIVKRYVEKDGAAVAITLLQTLLDGCGRPTDDQEGRERNLALDVAMLLAQLRRFLPKSDEPSDLIKEWLEAVPKIGLLQTKGMNLHEVALNKYQMASNIVELDDALNIMKEAVEIREELGHMRGLVASLNVLGSMCMRRADWHFPSNETYVKDAADCFRQSLDYSDKHASEFDQFQARIHLAVCLIRYPSSAKTSDELPQLLNYFQRQRSPDDCRTKVESDFCLAMSVFVCPSVSINEACARCQNSFNEILANYEPSNDARLIRILGAARFNAELCQNWMNRQPHAPTFDLTKRITTRNASTVGNAYWDMRIKQAETLLPADVKEHLRLLLDPISP
Round_7	Bacteria/Archaea/Eukaryotes	GCA_905332065.1-Ani_CAJOBC010002660.1_i000_012263 | CAF3744534.1 | 12246:14892:-	MTLLHEYRKLSVEQEELLASLRLTSFRSSPFVILCGTALSMNSGMPIAGIQHLVQQYTTAGDSDDNQNLHSAWELIKPHFQTGPPRIRFEAVFDIIQQYIDPSLSLLDVLNSGSTTPTKVHDALAILALTSTVVTTNFNHLIEDAGRSRCSSKAVPFDVLYTDEHFKNACISINNTISPPLKGLWKLHGTVAKWENNEWSLIRADEMGGPIVTLKLLSLTRESEERRLFLHHLLRTRPVLVVGYSGNDDFDVTRWLRSVDTPQHILWVQWMENCAEPLFYNGVDVANGIPDDISKFDRGLIGLVRAWALRGIADHLTIAATSDPNAILLAVAQLYGKVQIEKEATTTEGTEFSLPLPTKWQSCIVSGAMLAHLSYFSHAKRYFDLATETAVVGTREYCIAKLAGAEAAIEIGNRVDRIQAMYDAQDAAQTAPLRESSWATRKAQYLSAIVKRYVEKDGAAVAITLLQTLLDGCGRPTDDQEGRERNLALDVAMLLAQLRRFLPKSDEPSDLIKEWLEAVPKIGLLQTKGMNLHEVALNKYQMASNIVELDDALNIMKEAVEIREELGHMRGLVASLNVLGSMCMRRADWHFPSNETYVKDAADCFRQSLDYSDKHASEFDQFQARIHLAVCLIRYPSSAKTSDELPQLLNYFQRQRSPDDCRTKVESDFCLAMSVFVCPSVSINEACARCQNSFNEILANYEPSNDARLIRILGAARFNAELCQNWMNRQPHAPTFDLTKRITTRNASTVGNAYWDMRIKQAETLLPADVKEHLRLLLDPISP
Round_7	Bacteria/Archaea/Eukaryotes	GCA_905332075.1-Ani_CAJOBA010003750.1_i000_010211 | CAF3691719.1 | 3656:6298:-	MTLLHEYRKLSVEQEELLASLRLTSFRSSPFVILCGTALSMNSGMPIAGIQHLVQQYTTAGDSDDNQNLHSAWELIKPHFQTGPPRIRFEAVFDIIQQYIDPSLSLLDVLNSGSTTPTKVHDALAILALTSTVVTTNFNHLIEDAGRSRCSSKAVPFDVLYTDEHFKNACISINNTISPPLKGLWKLHGTVAKWENNEWSLIRADEMGGPIVTLKLLSLTRESEERRLFLHHLLRTRPVLVVGYSGNDDFDVTRWLRSVDTPQHILWVQWMENCAEPLFYNGVDVANGIPDDISKFDRGLIGLVRAWALRGIADHLTIAATSDPNAILLAVAQLYGKVQIEKEATTTEGTEFSLPLPTKWQSCIVSGAMLAHLSYFSHAKRYFDLATETAVVGTREYCIAKLAGAEAAIEIGNRVDRIQAMYDAQDAAQTAPLRESSWATRKAQYLSAIVKRYVEKDGAAVAITLLQTLLDGCGRPTDDQEGRERNLALDVAMLLAQLRRFLPKSDEPSDLIKEWLEAVPKIGLLQTKGMNLHEVALNKYQMASNIVELDDALNIMKEAVEIREELGHMRGLVASLNVLGSMCMRRADWHFPSNETYVKDAADCFRQSLDYSDKHASEFDQFQARIHLAVCLIRYPSSAKTSDELPQLLNYFQRQRSPDDCRTKVESDFCLAMSVFVCPSVSINEACARCQNSFNEILANYEPSNDARLIRILGAARFNAELCQNWMNRQPHAPTFDLTKRITTRNASTVGNAYWDMRIKQAETLLPADVKEHLRLLLDPISP
Round_7	Bacteria/Archaea/Eukaryotes	BOBR002.0722.00001.C001_02622 D ATG TGA 2726841 2727914 Valid BN112_RS13060 1074 @WP_033446937.1@ BN112_RS13060 1 2726841 2727914 | SIR2 family protein (translation)	MAADLPNELFTEIQGAFRKAPVLLVGSGFSCGYGLPGMGALAEHLVNTVDEALATDEAKNAWAQAIDAIKDNLETGLNNIPLGAAGWAEIVSAIRSETARLILEKTATAESKVLQEKVDTGHAPSRLLNRLFDGSPQNAEGIHVITTNYDTLLELFCDLAGLPLDTGFAGFRRRKPRPRPIFQNQYNRIWVAEKRQQQFDHRLCKTVRLYKPHGSISWLTTNEGPMEVLNDAATTGRAIVVPGPSKYQDALVNTLFDEMRTAMNAALADAQALLCIGFGFNDDHLQGVIKRRLAAGMPAIIVTRDPTPNIEQLLGEHPHVIAVFKDGDGSVCHWNGSMLPCPEPLWKLDDFLKKFVE
Round_7	Bacteria/Archaea/Eukaryotes	BOBR002.0722.00006.C001_00905 C ATG TGA 962704 963777 Valid B9G72_RS04505 1074 @WP_033446937.1@ B9G72_RS04505 1 962704 963777 | SIR2 family protein (translation)	MAADLPNELFTEIQGAFRKAPVLLVGSGFSCGYGLPGMGALAEHLVNTVDEALATDEAKNAWAQAIDAIKDNLETGLNNIPLGAAGWAEIVSAIRSETARLILEKTATAESKVLQEKVDTGHAPSRLLNRLFDGSPQNAEGIHVITTNYDTLLELFCDLAGLPLDTGFAGFRRRKPRPRPIFQNQYNRIWVAEKRQQQFDHRLCKTVRLYKPHGSISWLTTNEGPMEVLNDAATTGRAIVVPGPSKYQDALVNTLFDEMRTAMNAALADAQALLCIGFGFNDDHLQGVIKRRLAAGMPAIIVTRDPTPNIEQLLGEHPHVIAVFKDGDGSVCHWNGSMLPCPEPLWKLDDFLKKFVE
Round_7	Bacteria/Archaea/Eukaryotes	BOBR002.0722.00007.C001_00897 C ATG TGA 952944 954017 Valid B7P10_RS04460 1074 @WP_033446937.1@ B7P10_RS04460 1 952944 954017 | SIR2 family protein (translation)	MAADLPNELFTEIQGAFRKAPVLLVGSGFSCGYGLPGMGALAEHLVNTVDEALATDEAKNAWAQAIDAIKDNLETGLNNIPLGAAGWAEIVSAIRSETARLILEKTATAESKVLQEKVDTGHAPSRLLNRLFDGSPQNAEGIHVITTNYDTLLELFCDLAGLPLDTGFAGFRRRKPRPRPIFQNQYNRIWVAEKRQQQFDHRLCKTVRLYKPHGSISWLTTNEGPMEVLNDAATTGRAIVVPGPSKYQDALVNTLFDEMRTAMNAALADAQALLCIGFGFNDDHLQGVIKRRLAAGMPAIIVTRDPTPNIEQLLGEHPHVIAVFKDGDGSVCHWNGSMLPCPEPLWKLDDFLKKFVE
Round_7	Bacteria/Archaea/Eukaryotes	BOBR002.0722.00010.C001_00904 C ATG TGA 962777 963850 Valid B7P00_RS04510 1074 @WP_033446937.1@ B7P00_RS04510 1 962777 963850 | SIR2 family protein (translation)	MAADLPNELFTEIQGAFRKAPVLLVGSGFSCGYGLPGMGALAEHLVNTVDEALATDEAKNAWAQAIDAIKDNLETGLNNIPLGAAGWAEIVSAIRSETARLILEKTATAESKVLQEKVDTGHAPSRLLNRLFDGSPQNAEGIHVITTNYDTLLELFCDLAGLPLDTGFAGFRRRKPRPRPIFQNQYNRIWVAEKRQQQFDHRLCKTVRLYKPHGSISWLTTNEGPMEVLNDAATTGRAIVVPGPSKYQDALVNTLFDEMRTAMNAALADAQALLCIGFGFNDDHLQGVIKRRLAAGMPAIIVTRDPTPNIEQLLGEHPHVIAVFKDGDGSVCHWNGSMLPCPEPLWKLDDFLKKFVE
Round_7	Bacteria/Archaea/Eukaryotes	BOBR002.0722.00011.C001_03981 D ATG TGA 4214319 4215392 Valid CJ015_RS19845 1074 @WP_033446937.1@ CJ015_RS19845 1 4214319 4215392 | SIR2 family protein (translation)	MAADLPNELFTEIQGAFRKAPVLLVGSGFSCGYGLPGMGALAEHLVNTVDEALATDEAKNAWAQAIDAIKDNLETGLNNIPLGAAGWAEIVSAIRSETARLILEKTATAESKVLQEKVDTGHAPSRLLNRLFDGSPQNAEGIHVITTNYDTLLELFCDLAGLPLDTGFAGFRRRKPRPRPIFQNQYNRIWVAEKRQQQFDHRLCKTVRLYKPHGSISWLTTNEGPMEVLNDAATTGRAIVVPGPSKYQDALVNTLFDEMRTAMNAALADAQALLCIGFGFNDDHLQGVIKRRLAAGMPAIIVTRDPTPNIEQLLGEHPHVIAVFKDGDGSVCHWNGSMLPCPEPLWKLDDFLKKFVE
Round_7	Bacteria/Archaea/Eukaryotes	BOBR002.0722.00012.C001_00900 C ATG TGA 957453 958526 Valid CS344_RS04490 1074 @WP_033446937.1@ CS344_RS04490 1 957453 958526 | SIR2 family protein (translation)	MAADLPNELFTEIQGAFRKAPVLLVGSGFSCGYGLPGMGALAEHLVNTVDEALATDEAKNAWAQAIDAIKDNLETGLNNIPLGAAGWAEIVSAIRSETARLILEKTATAESKVLQEKVDTGHAPSRLLNRLFDGSPQNAEGIHVITTNYDTLLELFCDLAGLPLDTGFAGFRRRKPRPRPIFQNQYNRIWVAEKRQQQFDHRLCKTVRLYKPHGSISWLTTNEGPMEVLNDAATTGRAIVVPGPSKYQDALVNTLFDEMRTAMNAALADAQALLCIGFGFNDDHLQGVIKRRLAAGMPAIIVTRDPTPNIEQLLGEHPHVIAVFKDGDGSVCHWNGSMLPCPEPLWKLDDFLKKFVE
Round_7	Bacteria/Archaea/Eukaryotes	BOBR002.0722.00014.C001_00898 C ATG TGA 953220 954293 Valid CS345_RS04485 1074 @WP_033446937.1@ CS345_RS04485 1 953220 954293 | SIR2 family protein (translation)	MAADLPNELFTEIQGAFRKAPVLLVGSGFSCGYGLPGMGALAEHLVNTVDEALATDEAKNAWAQAIDAIKDNLETGLNNIPLGAAGWAEIVSAIRSETARLILEKTATAESKVLQEKVDTGHAPSRLLNRLFDGSPQNAEGIHVITTNYDTLLELFCDLAGLPLDTGFAGFRRRKPRPRPIFQNQYNRIWVAEKRQQQFDHRLCKTVRLYKPHGSISWLTTNEGPMEVLNDAATTGRAIVVPGPSKYQDALVNTLFDEMRTAMNAALADAQALLCIGFGFNDDHLQGVIKRRLAAGMPAIIVTRDPTPNIEQLLGEHPHVIAVFKDGDGSVCHWNGSMLPCPEPLWKLDDFLKKFVE
Round_7	Bacteria/Archaea/Eukaryotes	BOBR002.0722.00016.C001_00900 C ATG TGA 957452 958525 Valid B2C13_RS04490 1074 @WP_033446937.1@ B2C13_RS04490 1 957452 958525 | SIR2 family protein (translation)	MAADLPNELFTEIQGAFRKAPVLLVGSGFSCGYGLPGMGALAEHLVNTVDEALATDEAKNAWAQAIDAIKDNLETGLNNIPLGAAGWAEIVSAIRSETARLILEKTATAESKVLQEKVDTGHAPSRLLNRLFDGSPQNAEGIHVITTNYDTLLELFCDLAGLPLDTGFAGFRRRKPRPRPIFQNQYNRIWVAEKRQQQFDHRLCKTVRLYKPHGSISWLTTNEGPMEVLNDAATTGRAIVVPGPSKYQDALVNTLFDEMRTAMNAALADAQALLCIGFGFNDDHLQGVIKRRLAAGMPAIIVTRDPTPNIEQLLGEHPHVIAVFKDGDGSVCHWNGSMLPCPEPLWKLDDFLKKFVE
Round_7	Bacteria/Archaea/Eukaryotes	AEHY001.0722.00030.C001_01638 C ATG TAA 1769170 1770348 Valid MKW86_RS08190 1179 @WP_241417661.1@ MKW86_RS08190 1 1769170 1770348 | SIR2 family protein (translation)	MEKDIGNDIFTQLEEHLKCSEQNWLMGAGISYDAKLPLMYPLTNKVKKDLQKSNQTIYDEIIKPLLNELPDTCHIEHVLSHLGDYAALAERTKDKKTKINNKDVELSTLESAHHVIIESISNTIRCGYIESSTGETIEEGTLAKPIVCIKEHLNFIDILFNYASAGIYERRKPVNIFTTNYDTLLEDALALNKVPYWDGFSGGAVAHRTLKYGDSLPTSLDGFRANIIKMHGSIDWYLCDKGYVWRVRENDQYPETTRRVLIYPQATKYIATQQDPFSTQFDLFRKSLNSQSSNILAVCGYSFGDDHINNEIEFALSKADNKTVLIAFIECKHNIPACLEKWRNSHFGKRVIIASIHGMYVGNRGPFKRKATDDCWWTFKGVSSILKYGCGV
Round_7	Bacteria/Archaea/Eukaryotes	PEAQ002.0722.00001.C001_00134 D ATG TAG 121966 122985 Valid FYC62_RS00665 1020 @WP_149073548.1@ FYC62_RS00665 1 121966 122985 | SIR2 family protein (translation)	MENLKEILATPKQIGLLLGAGVSKACGLPNIYDLTIKAKELIKNEHFLGLLEDIDTVEDILNKTQQLRVLLKSGKEINSLKESDIHDIEKNIKQVIFDELSIEINTENFYKLIVWLNFINRDYEKEIFTLNYDLLVEEALEKATLPYFSGFVGNVKPFFITDSVEDFQGIYVKQSFVKLWKLHGSLNFAKDKDDKIYIDNNIGESSENLLIYPSMDKYLSSRKAPYISYLDRFRKYLIDREKIVFVLGYSFCDDHINEVIINGLSNNYRLSVIAFAYDETTFNKGKELLGSHPNFSIYTDKKKYTNRKESEFDNETNIGDFNNFISIIDEISFSKTNQE
Round_7	Bacteria/Archaea/Eukaryotes	GCA_010093535.1-Fun_MU003510.1_i000_008529 | KAF2469749.1 | 207267:210585:-	MPLKDMVGVMSAPEATLFLGAAISSFQPTCFPIWDKFIEIVYSSLVDRSTEDVGVDSQGSYLCIAEALNWKNPRRVPNYKVTEIIARRLGKDYLRLLKAFETQKKGDIWLVNHVHRWAAQCLMDGSAAAVVTTNFDDCLEKALRNAQANTYTLTNNFHIDSDAIVNRLGETSDKLIIVVSGPEACRFAQTLLPQLGGNISFLFKLHGSCYMPDTCIDTRLQRQQGLPSYAVDILDSLLIKSTFFVVGFSGGDLNDNTDYLRMVHNKREGRLVWLQVDLDKMEPGLQALLKSVPTEEHTSEGLCLLQGSIPGERVKGNENPTDFSNFVATWSGNLGSSWCKLVVLDLIELCHGTESEKVPLSRLGFVDGTRQDWNRVLETELGPLRDQEQYGLAKECSNIATLLQYLFSGDLDEGQRAYISSQVENERSKIRLRHLDLAQTLNTHHPHAQSWVISALYGLLLFCGGQERAASEALSFAQNTAYLVGDLQASDMTKSLLEKLNLRKAPSEYQLPKSKLEDTQRTSSVVAFIPSLDNVSAKANQYGVPPALFLRGLLHRAILFADSIAIPPNVLTNSSVFINELLFSSKDHLNTFYLNFLHPVIPLSEGPGNEKTILSKYRTTVASNYISEKIAESQIQALDAHFESIGIDNSCIFYSSEEITGNYYKYLRRAVLERQDSTKAYLLDRWRSLRSSRLDVFSDTIKTQDEDLAAAMVDTIIGTVNLFVQNLKDQLTRSKLYNLAGLFATVVDHHEAIDKPLKDEIEPEIRNQLISGRMKILHRPWVSGPLCHELFDVPYRGNLPIHLIMKSSSPRSLIFLDEDEISSWRFIASLLDDSKSLRLNDSAVSIGSSAQISALLLGQASEQDLCVTRDALAQVRRKLATQEQLDRQTKDAIAREMRVFATASVDVEDEPIITIPSLDQKTREVLQQFLGQCVFLVRKSEAVDRMYEEPQFTLPGMLALERALDPITTQDMNEIAEVLASEDQDAVTIDLHDAKRYFLSKLPFLLSKDN
Round_7	Bacteria/Archaea/Eukaryotes	CLSC002.0722.00003.C001_00266 D ATG TAA 294089 296446 Valid K0036_RS01330 2358 @WP_220430529.1@ K0036_RS01330 1 294089 296446 | SIR2 family protein (translation)	MDILSQFNGISTIARLICERNIIPVFGAGFSMNSCAYNGTVPDGKSATKMMKELLIKHCPKICEDDIKDIDFNETSELFIELVPKVIRTEFFKNYFTEVQIGTQQKELLEINWPYAYTLNIDDAIENTTYFKPIMPYKNLNAPNTSIKLLYKLHGDAFSEVTYLTDENIVFSHKQYMQSITSKENKDFLHNLKADFSTSNMIFIGCSLLNEPDLKYVYGTAEHTSSTLKILLREKKPTFREEVGLKDYGINTIVLVEDYSYFYRELIKEVRRLAAEENLANYKFKSPSVNAMDNKVDTIKLLAGNPIFDESQNAFCKGGMHVLRNCIEEVENQLKTNNCVIVKGRRFSGKTFLLCSFCERQRRNTIYFFPSTTFVDEQLVYLLLNNEHNSYFIFDSNSISSGCYRLLANSYELLKKNLNKLVIAVNSNDNFIMESLQAVFVEIQSTFEGHELEQNLDKANTYGLIKRYANNTNMDYLEKLSQKQKIDIPNLNIFPKTLSFNEKVLLLLLTASDKIYMSDVMALDIPLLEVAEFKKHFPLIIEEVPVDINERANYSTTKLVHNSKVVLMKLLDRIDREDIIDCIIHIVEMVKNDRTRYRIYIDIILFDTLNQLFGGKKGAGRLIFEVYEKLEYYLSDSLHYWLQRAKSIYRLFYGDPVKLKEAYSYSVKAYFDGGYAIKSKAALTSSLISCLISDLEKDKGEKQYYLEQAIVLGYEAVNSDYYRFNKGYLNNELKPRKRMNSYELMKNTCNEYVEYYCDTDILDKAKKLVAKLEDMEKSFVRTIKS
Round_7	Bacteria/Archaea/Eukaryotes	PSFL002.0722.00025.C001_04028 D ATG TAG 4504948 4506171 Valid EL257_RS20445 1224 @WP_126365652.1@ EL257_RS20445 1 4504948 4506171 | SIR2 family protein (translation)	MNESVHNPDQYMFGFRQIITNGKKKIGILLGAGAPVSINVGKDAWEPLIPNVVGLTKAIKSDLSPEDLKVFEEIESSIEDKNFEKVLSKIRALADVIGTSKVYGYDSNDLTSLTDNICNSIRKVVDRELPCSPTPYCELVSWVNGINRKHGIEVFTTNYDLLLEQALERVKTPYFDGFSGSRNAFFDPSSISRNDLPPRWVRVWKLHGSIGWEIGPSNEVIRLPHSQNTSMVYPSHIKYDQTQAAPFSSLFERFKNFLLEPDTLLICSGFSFADAHISSKIIESLIANPSAALFAFQYNKLSDEPYAREIALKCPNASIFCRDGAIINGVEAKWRTGILPAKNWESIREEYYIDEKFLLGDFKTLTRFLATAGGEFGVKFDDIPLESLSQVLDLFPPQRIEEDNQNA
Round_7	Bacteria/Archaea/Eukaryotes	LAAM001.0722.00001.C001_01491 D TTG TAA 1446321 1447556 Valid LA20531_RS07505 1236 @WP_056939861.1@ LA20531_RS07505 1 1446321 1447556 | SIR2 family protein (translation)	MFFNKNKRYLELTEKDEIKDFLNTHIAEYDSEIDLDKTSVEDLRRVYSNFVKSNVTNFIPNRIDNIVLFLGAGASVVSGNPSYGKTMKDLNKKCFSAIKDKSYWKGWDVKKLENILHLPLKAAQDIDLEKLISYMNLYIKLNFKEKPNHNSTFYRIKEIRDQIYETIKVNVSYNYDNTKMNHIAVINDLNDRLSHESKLNIITTNYDLMVEEAAALDGYTIFDGFTFERNPIFDADMFNWNLVKSVPNLNTKENIYRKKVMNLLKIHGSIDWFRGDDQKIHRGMASDKKPIMIFPSSDKYMQSYEDPYFELFTEFQSLLRRSNTLLITSGFSFSDNHIAQMIMDALRNNESLRCLVTDYDIGKIKDRETYYKEKENDNWKKLREMASNTKSIVFLKATMNDKEHGLDYYLG
Round_7	Bacteria/Archaea/Eukaryotes	CISP028.0722.00001.C001_03631 D ATG TGA 3734607 3735497 Valid HV084_RS18105 891 @WP_059444175.1@ HV084_RS18105 1 3734607 3735497 | SIR2 family protein (translation)	MTNTLFFGNGINRLSENHVTWSNLLDNIKGINKFESGQLPNTMVYERIYLEKHAPDRSEKKDELEIKNVIANELREQGSNDVLEELASLPFKHYLTTNYDYALEKALDISPVKLSSEEIYSLRRKRMYESQNNSKFLWNIHGEIDNPKSIMLGLDHYCGSVSKIDAYVKGNYSHKVNGADVSVKPMLEKLRDASFCHTSWVDLFFSSNVHIIGFSLDYSETDIWWVLNKRARFSSEATINNKIYFYTHTISDEKKGLLEAFGVEVITIDVIDDNFEGMYWSAIKKINNNLNRDTEN
Round_7	Bacteria/Archaea/Eukaryotes	DIDI001.0722.00002.C001_01420 C ATG TGA 1498636 1499826 Valid HGI48_RS07065 1191 @WP_192990784.1@ HGI48_RS07065 1 1498636 1499826 | SIR2 family protein (translation)	MEEFDNRLENIKQLLSSQSRQSWLFGAGISFGSKIPLMYPLTSRVERIIEENSEDKEKEILAVLKADLSDDCHVEHYLSHLGDLLAIADRSRNQSAYIGTNSYTSEELRRLYLEIIKAIGGIIRYGYVAANAERAIEEEIGSAANPIVEIEPHYKFIEALLISKSNLEQRSKTTFFTTNYDTLLEDALALHKKIVCDGFSGGAVGFWNAENAFSNAAIDSNTYHLYKLHGSIDWHRDDDLGLVRARYGTKYLSNPANIMIYPQATKYVETQKDPFANLFLGLRKTLMSGQQNTLITCGYSFGDDHINSEIESALRSESNQTTVIAFVQESPKGVIVINKTLDAWLRCPKISSRVYVAGELGIYHNSTTPLAESDVSKYAWWRFDGLTQFISTGEVS
Round_7	Bacteria/Archaea/Eukaryotes	NOSP043.0722.00001.C001_02912 C ATG TGA 3036240 3038360 Valid KM427_RS14570 2121 @WP_215524327.1@ KM427_RS14570 1 3036240 3038360 | SIR2 family protein (translation)	MKHAAEFQIGLSWSAEQAAFDVTLHASTSDEVRFFELPHKPFRLDLVTLQALVPELDAYAVSLSQQLFAIPKLRDIFIEMATFAADAGILLHVRLMLDRLAPAEYHTVRWELLLDPRDGKPIALQPRMTFTRFVNPSAHRTVSLRTKGDLRALVVAADPEPSELARYGEFGGGGRPLQPINSQEEASRAERCLQPIATTVLCQRGKATLDGITALLRDADRQGHGYDIVYLIAHGALHEQGPVLYLDSESGGVAPVAGGLFAEAMTALDRPPTLVVLSSCETAASEADPEATSMGESAVALGPMLSGAGISTVIGMHGRATVPTVEAFMPMFFTTLQQTGSIYQAMLDARTAVRERWDWWAPVLLTRLRAGMIWYSPGYLTPGSAPSMQVFVDAMHDSMCTPIIGPRLSTGFFPDRQQIARGIAARLQVPITPGSSNDLARVSQYLAVAHDARYPRSVLVRYLTERVLEDGGLTEADIREADEQAPGQVAKGPRLNRLISQIGRRQRSQDPEDPYAILADLPFPIYFTTSFTTLLEDALADAHRPPNIVDFPWDGGRVTNRSNSRPDPGAPTVVRLFGGFDDPDSMVLTEDDYFKYLTTWTTAKSQVLKGLQSKLTNNNLLMMGFGLDDWDFRVLFRSIFTMGGATPRLRTLAHIAVQVTPESDVIEADAVQDYLEQYYSSTATHFAVRWGTPSELLTELRSQWSS
Round_7	Bacteria/Archaea/Eukaryotes	STMA005.0722.00026.C001_01267 C ATG TAA 1390883 1392748 Valid FEO90_RS06340 1866 @WP_154330286.1@ FEO90_RS06340 1 1390883 1392748 | SIR2 family protein (translation)	MTKSIQVISASKFATTFALRPELHAWLLGAGASAASGIPTGYDMILDFKARLYCQETRFPRRNVDPSDPLWVQRIDEFFSRTPLLPPPNDPTEYAAAFEALYPQETHRRQYIADAISKGTPCFGHRMLAGLISASKAPCVFTTNFDPLIEESSLLAASLMAPGTAAKPAVAALDSANVATRCLDEGDWPLIAKLHGDYHSTSLKNTTSELASQDNDMRRAMVEACKRFGLVVVGYSGRDSSVMEALESVLAYENPFPSGLYWCTSSRSKLLPAVSDFLANAASAGVNVFIIESATFDELAGDLLNQISLPAPLLDHVLSFQPAQLAAPAPVCTTEARKFPVLRLSALLVESLPTTARRVTLGRPSSILEVREMLKTSKCRAAVSMVGNELAAFGKDAEILVALHTLKPALNGHWTLDPRRDSWALGLTYDALLRALARRRPLFPRLKRSGHSLLVASTRDGETEEQRQRRESQLSKLKAAYGGKLTGQIYGRNYNEAISVRLEEIEGRWWCGFDPYTAVEVPRDERAAPSDAAASDPLAWSPQHRPDPTADWRRERWATKYNGAWANIIDAWASLLTSPRGITFQAFGIEAQEGVDAAFRISPLTGFSRPGHHDKYFDRRQ
Round_7	Bacteria/Archaea/Eukaryotes	TETU001.0722.00001.C001_00683 D ATG TAG 829585 830757 Valid TERTU_RS03440 1173 @WP_015817924.1@ TERTU_RS03440 1 829585 830757 | SIR2 family protein (translation)	MNDLIDDELFLQVEEHLKCSEQSWLLGAGISFDAKLPLMYPLTNKVKKDIEASHKKLYDDIITPLFDELPEQCHIEHVLSHLGDYAALAERNKEKKTVIRGVEVELATLKDVHNKILESISNVIRCGYVEDNDGNTVEEGSLSKPIVDIEAHLEFVDTLFNHASAGVHERRKAVNIFTTNYDTLLEDALALNKIPYWDGFDGGAIAYRKQKYGELIPANNQRANLIKMHGSIDWFLCDKGYVWRVRENDLYPKADRRVLIYPQATKYVATQQDPFSTQFDLFRKSLNSSNSNMLAVCGYSFGDDHINNEIEFALSKAENKTVLLAFLECRDEIPPCLEKWRSDSFGSRVIIASIHGLYIGKEGPFKRKDKDDYWWTFKGVTSVLKNGCEV
Round_7	Bacteria/Archaea/Eukaryotes	ENHO001.0722.00021.C001_01114 C ATG TAA 1199716 1202886 Valid FCG87_RS05575 3171 @WP_216316162.1@ FCG87_RS05575 1 1199716 1202886 | SIR2 family protein (translation)	MSNHLASTQALLSAVTKSKKPLTVLLGSPASAPDSPNALGVSSVTEIVGMIEESVKKEDLFDQFNDVVTSINSNDRYQDGFDFIKNYISQDAVNDIIKKAVLKAYDDKTNSWYIPKGLNALCSLISSSSLNVSNIITTNFDPLIEEGIKKHGMYPFKTIFHTDGSWNHTRDDIPKSINVVHLHGFWEGSDTLHTPKQLTTKRPQLKSSLSQILKNTTVIVVAYGGWDDIFIESLNDIALDSNANVDVVWAFYEQDESIVQKKYEKLLSNVKNISQRGRFRSYFGIECNDFFVALQKYLEKKDSFTTIDKKNSKDNVKISFDTVKNEIKNFIISKNETDTDFPFEQMTLKRFPAHKNIRLVEQIQFIDEIKTNRTVSLFSEWGMERNGFLYSIIENDASPLYKKNIYSIKLDNCLSIEDVNNRFNERFNQGLQNFVMLAAEKKDIVILFDEISSLDNSAWRNEYIKLTNVLMDYIPNLLIISSGDNTLVNLNHPIITLKALSEPDIKTYILEHPEGDGDYLNQACFDSIVRLSAGLPSRLNNIIAQLRISGIATLIEDENNQRIDFEEYGEDDPIPARLKESLLSFIKSKNDTKHYSLLKILSILQYGETFSRLRKFNSKSPFSTEDFITLSNAGLITASEKILVLNNKGFAEKEPIHVIHSLVGIYIRQGIDKEEYIGIVRKYLDITFGENWISGEIKFNQTSLQYLHDFNKSGPGNAHILICTFLRYAVENDARREIKATFNLALSFFKFLENNDRYRDLIFSASEVKALIKESSEIIPLGRLHYSLAKGLRMLGHTREAIDEMLLALEHPSLFDKKELASCKLEIALAYEHAKNHENDAIKYALEVKKLSKTDSSQYTQAELILAEKSPHQNRINNIKKVQRKAERLGFNIIKSQAILAITKLQKNNNENKKLFQSALRSLPAKDNYSIYNVIVQKNLGLLDDNRVDEISDADVITLCKAYSYFYTQRIDVQLNKTHRILWAVFVDRKDNDSLIKMFRYSSFIWRMNNDKSSEEKYANLLSIIEMNINDSYLIELVKYARVRIKFLKSTLDKSI
Round_7	Bacteria/Archaea/Eukaryotes	Asgard_ASG305_00942	MQLDLKTIFNGNTPLTFLVGAGISMDPPSSLVPAWKIIEAIVQYCTPEEVAQDILSGAIAKYLRYEYLLQVFRDNFDPNLKFMEYFELALNPNLIHGFLADMITKHHSVMTTNFDYLIETALQYHPAVTKDVIKNKSIRLVITEDDFEAYSDHEKNVEDGLLVLYKIHGSLRNLITEESTRDSIITTLDSIGKGKEKQEDPLAIPLFKQKLFD
Round_7	Bacteria/Archaea/Eukaryotes	NAMU001.0722.00001.C001_00442 C ATG TAG 471851 473371 Valid NAMU_RS28020 1521 @WP_015745773.1@ NAMU_RS28020 1 471851 473371 | SIR2 family protein (translation)	MDASLPSWDQLILNLASENLGDNERRVFLTLNYDGLERRAETILHLSKKARPAKQFDELIRDSLLKDPDELAPGELAEGIARLSQAYPRRTSILTTNYDWILELAIEGLGIKASDSHSFDSWDEWEHLNDADHRSNVMHVHGMLSRPSVGKREPLVLSENDFLMHGPEIRTRLLDSLRGKLVVMLGVSLTDSNLLAPLHQLNGADGERYVVIVPPLCHNNLTQLECAEYAVAHSESLAKYLNVRPIILKSFGQVAQLISDLGLAAREPALYRRPSGSLRVSQSLMYGTRFTAALKDAYTSVGASARSGNMRDWDAVGLSNFMHELANSRGGPVKFLDKIRLHHRGKCDVSENLGVFLWLRDLPNRPESIYGLRLIASSAYAHWKSWSSFRVEPIRSDSRHAAVQAVFFNHAQGVNIDPDSHSGAWKGAFAIPLSIYDYRSTATVRGWSLDRLTIGALAVNSDHFVDASSLDSPNPNQLSALSVLTQRELEGFAASLYKMAERIFGD
Round_7	Bacteria/Archaea/Eukaryotes	CISP025.0722.00001.C001_01549 D ATG TGA 1648509 1649399 Valid HVZ52_RS07725 891 @WP_181599076.1@ HVZ52_RS07725 1 1648509 1649399 | SIR2 family protein (translation)	MTNTLFFGNGINRLSENHVTWSNLLDNIKGINKFESGQLPNTMVYERIYLEKHAPDRSEKKDELEIKNVIANELREQGSNDVLEELASLPFKNYLTTNYDYALEKALDISPVKLSSEEIYSLRRKRMYESQNNSKFLWNIHGEIDNPKSIMLGLDHYCGSVSKIDAYVKGNYSHKVNGADVSVKPMLEKLRDASFCHTSWVDLFFSSNVHIIGFSLDYSETDIWWVLNKRARFSSEATINNKIYFYTHTISDEKKGLLEAFGVEVITIDVIDDNFEGMYWSAIKKINNNLNRDTEN
Round_7	Bacteria/Archaea/Eukaryotes	NEMU002.0722.00002.C001_00451 D ATG TAA 485618 486667 Valid FOC66_RS02260 1050 @WP_003746227.1@ FOC66_RS02260 1 485618 486667 | SIR2 family protein (translation)	MNNTELDDLKRWLQTIFTDKLVIIVGSGLSCAEGLPSMWHLGKRLKQEIPSKISDENLKTWNEIEACLESDGLEGALLKHPANDEIESAIIKITAEYVLNEEQKAMNRCISENKKLKFSYLLPHISACTPKTARVITTNYDRLIEFAAEYEDWGVDSMMVGRYWGKHNPDLSAKLLVEDIVAKGKTLKLVYRNHIKIYKPHGSLDWFMAGDTPMTSCIGTMEEPLIITPGVGKYKKGYEQPFDAHREQGNRAIDDASAILCIGYGFNDDHLQTHLTTRIKSGIKTLILTKTLSDNAREVVKASSNCKALILNENPRGTIVVSNSEYAFIPDVNWWDIEYFVKEVLENGN
Round_7	Bacteria/Archaea/Eukaryotes	COGL002.0722.00004.C001_03008 D ATG TAG 3249876 3251249 Valid AC079_RS15315 1374 @WP_065532602.1@ AC079_RS15315 1 3249876 3251249 | SIR2 family protein (translation)	MSAPDITAADLKVFENSGITDHSTILLGAGASITSGLPDWNTLAVSLLLRSNAVKQEEVAELLLNHQDPMIVVESAKVESGESWDVLLKECLYADSVPVAELIPSALHRAVVGHFLAKPDKTSLVTLNFDAILELALENELEGAIKVESITSGAQTEKIDATQVIEVHHLHGIITPDYANDVILTFTDFAQLIEQDDSWQVKYLHQAVQKGALIIAGTSYRDPDLRQWLFKALQEKPKGHSAFVLLARQAFNLTKERFHQIKPALSSQWRAIGLVPVFVNDHTDTAQIIRELRHANSEGYKSPDERCKEIWDFHQTHFHKKQYLYVAQLSEQAFYLKEIFDTTQIDLSLWISNGDGKLVKLASMGRIYNNVDVLKVVETGHDSEWIAGQALGSDDTLLVDLEENITRRWNSVVAVPVSTEHPELPPITNAVITIGLPLSIKEALPVLGYITEPGLAV
Round_7	Bacteria/Archaea/Eukaryotes	COGL002.0722.00007.C001_02965 D ATG TAG 3203478 3204851 Valid BBD29_RS14915 1374 @WP_065532602.1@ BBD29_RS14915 1 3203478 3204851 | SIR2 family protein (translation)	MSAPDITAADLKVFENSGITDHSTILLGAGASITSGLPDWNTLAVSLLLRSNAVKQEEVAELLLNHQDPMIVVESAKVESGESWDVLLKECLYADSVPVAELIPSALHRAVVGHFLAKPDKTSLVTLNFDAILELALENELEGAIKVESITSGAQTEKIDATQVIEVHHLHGIITPDYANDVILTFTDFAQLIEQDDSWQVKYLHQAVQKGALIIAGTSYRDPDLRQWLFKALQEKPKGHSAFVLLARQAFNLTKERFHQIKPALSSQWRAIGLVPVFVNDHTDTAQIIRELRHANSEGYKSPDERCKEIWDFHQTHFHKKQYLYVAQLSEQAFYLKEIFDTTQIDLSLWISNGDGKLVKLASMGRIYNNVDVLKVVETGHDSEWIAGQALGSDDTLLVDLEENITRRWNSVVAVPVSTEHPELPPITNAVITIGLPLSIKEALPVLGYITEPGLAV
Round_7	Bacteria/Archaea/Eukaryotes	COGL002.0722.00008.C001_03007 D ATG TAG 3240618 3241991 Valid BSP99_RS15360 1374 @WP_065532602.1@ BSP99_RS15360 1 3240618 3241991 | SIR2 family protein (translation)	MSAPDITAADLKVFENSGITDHSTILLGAGASITSGLPDWNTLAVSLLLRSNAVKQEEVAELLLNHQDPMIVVESAKVESGESWDVLLKECLYADSVPVAELIPSALHRAVVGHFLAKPDKTSLVTLNFDAILELALENELEGAIKVESITSGAQTEKIDATQVIEVHHLHGIITPDYANDVILTFTDFAQLIEQDDSWQVKYLHQAVQKGALIIAGTSYRDPDLRQWLFKALQEKPKGHSAFVLLARQAFNLTKERFHQIKPALSSQWRAIGLVPVFVNDHTDTAQIIRELRHANSEGYKSPDERCKEIWDFHQTHFHKKQYLYVAQLSEQAFYLKEIFDTTQIDLSLWISNGDGKLVKLASMGRIYNNVDVLKVVETGHDSEWIAGQALGSDDTLLVDLEENITRRWNSVVAVPVSTEHPELPPITNAVITIGLPLSIKEALPVLGYITEPGLAV
Round_7	Bacteria/Archaea/Eukaryotes	COGL002.0722.00010.C001_02549 D ATG TAG 2755536 2756909 Valid CGB98_RS12980 1374 @WP_065532602.1@ CGB98_RS12980 1 2755536 2756909 | SIR2 family protein (translation)	MSAPDITAADLKVFENSGITDHSTILLGAGASITSGLPDWNTLAVSLLLRSNAVKQEEVAELLLNHQDPMIVVESAKVESGESWDVLLKECLYADSVPVAELIPSALHRAVVGHFLAKPDKTSLVTLNFDAILELALENELEGAIKVESITSGAQTEKIDATQVIEVHHLHGIITPDYANDVILTFTDFAQLIEQDDSWQVKYLHQAVQKGALIIAGTSYRDPDLRQWLFKALQEKPKGHSAFVLLARQAFNLTKERFHQIKPALSSQWRAIGLVPVFVNDHTDTAQIIRELRHANSEGYKSPDERCKEIWDFHQTHFHKKQYLYVAQLSEQAFYLKEIFDTTQIDLSLWISNGDGKLVKLASMGRIYNNVDVLKVVETGHDSEWIAGQALGSDDTLLVDLEENITRRWNSVVAVPVSTEHPELPPITNAVITIGLPLSIKEALPVLGYITEPGLAV
Round_7	Bacteria/Archaea/Eukaryotes	COGL002.0722.00012.C001_02963 D ATG TAG 3204965 3206338 Valid CGBL_RS15130 1374 @WP_065532602.1@ CGBL_RS15130 1 3204965 3206338 | SIR2 family protein (translation)	MSAPDITAADLKVFENSGITDHSTILLGAGASITSGLPDWNTLAVSLLLRSNAVKQEEVAELLLNHQDPMIVVESAKVESGESWDVLLKECLYADSVPVAELIPSALHRAVVGHFLAKPDKTSLVTLNFDAILELALENELEGAIKVESITSGAQTEKIDATQVIEVHHLHGIITPDYANDVILTFTDFAQLIEQDDSWQVKYLHQAVQKGALIIAGTSYRDPDLRQWLFKALQEKPKGHSAFVLLARQAFNLTKERFHQIKPALSSQWRAIGLVPVFVNDHTDTAQIIRELRHANSEGYKSPDERCKEIWDFHQTHFHKKQYLYVAQLSEQAFYLKEIFDTTQIDLSLWISNGDGKLVKLASMGRIYNNVDVLKVVETGHDSEWIAGQALGSDDTLLVDLEENITRRWNSVVAVPVSTEHPELPPITNAVITIGLPLSIKEALPVLGYITEPGLAV
Round_7	Bacteria/Archaea/Eukaryotes	COGL002.0722.00019.C001_01598 D ATG TAG 1739960 1741333 Valid HT092_RS07945 1374 @WP_065532602.1@ HT092_RS07945 1 1739960 1741333 | SIR2 family protein (translation)	MSAPDITAADLKVFENSGITDHSTILLGAGASITSGLPDWNTLAVSLLLRSNAVKQEEVAELLLNHQDPMIVVESAKVESGESWDVLLKECLYADSVPVAELIPSALHRAVVGHFLAKPDKTSLVTLNFDAILELALENELEGAIKVESITSGAQTEKIDATQVIEVHHLHGIITPDYANDVILTFTDFAQLIEQDDSWQVKYLHQAVQKGALIIAGTSYRDPDLRQWLFKALQEKPKGHSAFVLLARQAFNLTKERFHQIKPALSSQWRAIGLVPVFVNDHTDTAQIIRELRHANSEGYKSPDERCKEIWDFHQTHFHKKQYLYVAQLSEQAFYLKEIFDTTQIDLSLWISNGDGKLVKLASMGRIYNNVDVLKVVETGHDSEWIAGQALGSDDTLLVDLEENITRRWNSVVAVPVSTEHPELPPITNAVITIGLPLSIKEALPVLGYITEPGLAV
Round_7	Bacteria/Archaea/Eukaryotes	COGL002.0722.00023.C001_02964 D ATG TAG 3201180 3202553 Valid B5C28_RS14775 1374 @WP_065532602.1@ B5C28_RS14775 1 3201180 3202553 | SIR2 family protein (translation)	MSAPDITAADLKVFENSGITDHSTILLGAGASITSGLPDWNTLAVSLLLRSNAVKQEEVAELLLNHQDPMIVVESAKVESGESWDVLLKECLYADSVPVAELIPSALHRAVVGHFLAKPDKTSLVTLNFDAILELALENELEGAIKVESITSGAQTEKIDATQVIEVHHLHGIITPDYANDVILTFTDFAQLIEQDDSWQVKYLHQAVQKGALIIAGTSYRDPDLRQWLFKALQEKPKGHSAFVLLARQAFNLTKERFHQIKPALSSQWRAIGLVPVFVNDHTDTAQIIRELRHANSEGYKSPDERCKEIWDFHQTHFHKKQYLYVAQLSEQAFYLKEIFDTTQIDLSLWISNGDGKLVKLASMGRIYNNVDVLKVVETGHDSEWIAGQALGSDDTLLVDLEENITRRWNSVVAVPVSTEHPELPPITNAVITIGLPLSIKEALPVLGYITEPGLAV
Round_7	Bacteria/Archaea/Eukaryotes	ARSP005.0722.00001.C001_02862 D ATG TGA 3143967 3145268 Valid AL755_RS22610 1302 @WP_082369407.1@ AL755_RS22610 1 3143967 3145268 | SIR2 family protein (translation)	MTGHIQFFLRSEAVLGALTSLSSADDLVFYCGAGVSIDRTGLSWSQLLSELFKESKDHGRKNRERDHKAIDFLLKNLKDEEQRASILTEYFTENGATDTNEYLTSKLQQILYEENGWSEGNLLSNLVRLAIVAAMYKKSVTILTTNYDVYIEEEFIRVCKEMSDKANQAGVTVRYPGLERLISPKLPSNSTWTPRKIQDAVKTKSIVRIVYLHGRVGRPGTATEGTVVLDENSYSISRNTITDKIKEYIDGKSLLVAGASLTDGPLVEALALTKTKDATKQNRFALVHPTTTLDPLNYDCNFSIKDAIERITQDDVDRLLGYRGKHLGIHILHPMSHSQTAQFIEELNLALVLHGRRTNREYRDNIGISYEQRLFQWQTEWETNRPNPEEAHQILQDALKIKFRKFCPKRKMKIHSLDWKSGFELNLDQATGP
Round_7	Bacteria/Archaea/Eukaryotes	ROMU002.0722.00002.C001_04027 C ATG TGA 4291650 4294382 Valid NF552_RS20140 2733 @WP_252571277.1@ NF552_RS20140 1 4291650 4294382 | SIR2 family protein (translation)	MDSSEPVLLLGAGASITSGVPAAGKTVEKVARWAWCKENGRHPDDFTIRRSDYWPWLTAQPWYRPDLSPADLYPDAIDNLLGVKSDRREFFEKLISPPEVPPSRGYVALTQILHQGWISTVLTTNFDQCLERAAIQQNRPHRLVSISTPADYVMFNSAPHDPQLVFLHGSVKHYTDKNLTDEVQSLDPLLVERLRPLLRDHPVITVGYRGAEPSVMRDLFLAQAEAGGFLHGVYWCVLENELDSSPSPWVEQLADAIGSNFQLVPIRGFDDLFEKDLLASMIAAGARPTRRPSGHSVGGMPADMRPLDGLDLSGFEQPLLQARLRQYADRTDLWRPGDVDAAWVEEMTDRLDLVRPVGGKLVPTLAGWLLFSRNPSREFPQARVEFRATGPGHWLRGRFGEDVELDPTARDGEFSVQRTITGNLWSQLDDLIDLLALVNFQFRLKAEVSRTVNAYNAIAIKEMLVNAIVHRDYDRDEAVQVVVEPKSITVISPGGLVDEIAVQVAGQSFQDAIAERTSPIKGYRNPAISDLFYGGGQMDRRGSGLSDMVLATVNNNGAVNFGPSADNTRFTVTLEARPEAVDEITNTALPIAEETVRYSSNLIPLEIMPTKVWHAATNASSNRSFYRAAEGLAVPPGHVSDGRFYSLYDLEELSDSMVTPFDIGEIEVLDFNELIEMPGGEAVALKLLHELLFEHLKTKGLQIEYDRRRAYFARGDEPELKVSYQGRLRKATRTVVKARTKRESDDIVYYEHKAVSFSVLRFGIDWAVVLTPGYAFTRDGVRNPISRERTNALSTRRAARDFNPSVLQDVSFWLAILSGEAEGLFALEHRADNDLARFAPPVLLSHRTPTISFNVSAFDELTQRDTEIDEDLQRLDAELEALALEPDDEDEDGLSREGNHPGEGEQHDAD
Round_7	Bacteria/Archaea/Eukaryotes	PSSP100.0722.00001.C001_01054 C ATG TGA 1149238 1151109 Valid FIU98_RS05270 1872 @WP_152488006.1@ FIU98_RS05270 1 1149238 1151109 | SIR2 family protein (translation)	MVKTLTGPQFASTFCLRPEQFAWLLGAGASAAAGIPTGYSMILDFKKRLFCQLSKISLREVDANDPLWQQRIDLFFSTRSELPAPDDPTEYARAFEAVYPTAEDRRIYIEKAVTMGTPSFAHRVLATLLTTRRIPCVFTTNFDQLVETATTLTDQLVPANERASMTTAAIDNAERAERCLRESRWPFLAKLHGDFQSVELKNTTDELREQDVQMRNVLGASCARFGLVIVGYSGRGESVMAALTEALAQPNAFPGGIYWVTRSARSVLPAVSNLLEKAVQAGVTTAIVESPTFDELAGDIIDGISLPPVLLQHVQDSCPTQILAELPLPTQEQRSFPVLQCSAIPVLSMPQQARRIEINVAITTVRARELVREARARVVVASIGREIAAFGSDAELLRAFAPVGGKIAGTIDLHPDTDSWALGLLYDALTWAISRGKPLLPRLRRKGHAIIVACGRPTDSPERVASRNEKLSRLRQAYSTPLSGKVAGHDYPFSEGVQIRLDRVADRWWCAFEPFTYVELPRAEAGDGANHDEANDNVASFVQRANPVMDWQRERWAGRRNKEWARIIAGWARLLPGSNDGVVKAIGLREDSGPGQDAEFRLSSVTAWSRPSHGHDYFQRSGR
Round_7	Bacteria/Archaea/Eukaryotes	Asgard_ASG008_02793	MTVLINEEIIKLKNAIQNQRLVFIVGAGISFEAPSFLTTWPQLQCIRALIEPDSRLEALSMDKIRPEVFFQILYNVINERALIPINVLNPDLINSEEEIVFPNLIHYFLAEMINKGHVVLTTNFDNLIERAYFKSGYQKNLKVIIFDDDYKNASQELESKNLGYLIKFHGSFTSPEGKDCRDSIRAILQQVQREIPDSKLKLVKALITKYDCIVLGYSGLDDFDLYNFLITYPSNRQIWWVRHTDNKNLDSWKVFKNDQLEFENKKIGKIPQPKILSSDWEILNSFTIALSYRNGVVIEIYTRAFIELLISQITQKITSGFRQKVKSRTNEIIKNWVNGINKAERFYILSAIYEIIGEEHLEDALKYYEHAVNLHKNLIMARNLLKYCNILYKKGGNYNWSKAKDILEKLIKDFEELDSISDLANNYLQLVLINNRLNNAIDGIIYGEKAIELFNKLIDFNKNSNLFEIGQALRTLALIYSRNIPDISSIKNEEDRNENIKKLNQALQLCKLSINILFKTGNRTGLGGEGQSYNVLGLIKQKLGNYNEAKLCFEKFLSLSGRSRFLWEGFQAYRNLGLCIYNIAMSELDFGHKIELLEESIQNYRNCIECLNGDPKEPNERSMDPNMLSARFYRSKALIERGKMEDLEFAIDELNAVIESSKLVFSEEIWHRKAICLSGLSQAYLKLNNFDNYINYIGKMVKEYEKVKDEIIKNHSVGIQTAKKNLEMVKKELLSLEYNKNTKNVEKKVIKQLNRVNKLIQQPSLNLSKDWIPLINNIRSKITY
Round_7	Bacteria/Archaea/Eukaryotes	CESP006.0722.00001.C001_00135 D GTG TAA 132009 133790 Valid CBR65_RS00685 1782 @WP_198300845.1@ CBR65_RS00685 1 132009 133790 | SIR2 family protein (translation)	MPVVGAGISTLSKHELGWDVHNVKWMVDRLENEIFRLRFNRYEKVKHGPVCKWGCDVTLERLGYSFDDWVLNKTSCFFCDVRHAAKYLKLGNLSELYLWEFSEPGNGYVELIRLLKIELYPELLPTPAHKFIAKLSREGLINEVITTNYDCNFEKSYVDLSGGSNSDVISSLDDYRKKGAEIGAIKRLKVFKVNGCAERLNDVDFGKRYESILLTERQLQKWRNRQWAADVFRDRLRSKSLLFIGFGSDEPQVHHTLQTVLDEYTDELEVNDQDVLATHSAPVVAVFDAYPTFHQQQIVNTYALHHKRSPQEGDKLIIRSPDREKSLSADELWEKIYERVARELIVDALKTSIQSMNASFTAVLPFSEVILHQLISTIEGSAENDLDHHTANPSWLHSIDDFIDVGKGEGNPYSILAAGLSRLNGSPSGKYDPINENKALISELSTLLYLFEDRLSPCSEEEREGGLALSFKSSVNGEPSTKLLYLNADPSFVSSCDEVSVPRGNNHLALALGQSGSHIRPSLRRVINKNSATASIAPKTIVTLGWQHIFYQKPYDGNKDTVVNMILDAVDSPTNYFYANQPSIKRRTYLREE
Round_7	Bacteria/Archaea/Eukaryotes	KLOX001.0722.00019.C001_04789 C ATG TAA 5053984 5056476 Valid ISU85_RS23900 2493 @WP_032745595.1@ ISU85_RS23900 1 5053984 5056476 | SIR2 family protein (translation)	MQEKIDLLIEKMKFGDPVLFTGAGFSYGMTNLKSSQPKGVADLSAILLKDAGIVDSNEIPLKDIVDFYINENKINELIATLEDEFLISEVCNYHRELAGINWRRCYTTNYDFGFELACSNIQKKMRTINPLTGSEYLRDGNVCIHINGDMNILSKESLSNEFALGDISYVHNKFDETYWFKLLRKDFESAPAIVFIGYSLYDEMIKKILKSNDRFREKTFIITSPYASPSDLFKLKIYGHVLNIGTESFAEMIRGKYNEIILPIKQDALRNLVKHDDGDDRKEITMVDINNFLLFGKIDRKKIHSDYKNFLNNEKNHFIPRITYILECVEKIKKNKNILIKSEIGNGKSVLLEQLIKHLSETEDVNIYTPTEIDISSPPSYSDDLEKLRDSNVLSVIICDDLNQNQYLLSDFSMLKNANNVILISSIRNIEYDKIDFMNVDFDTIIIDELSTKSIDESLKSEVDYLIELVDILNFWGEEKVTLPINTKRKILAEDYKNQISETLLDLFSSENIINKISEYLDSIVKDPKTRDISFLILLFKYLNIHIDNYIIRGLLGSDYIDSISFKKNEYISLFYSDDRNSGFTNKSSIFCRITLKNLFANKYKTDTFLNLVGLIETEKGRRNSEKDSNIIHLKDSLIKEIMRFSNIDNLLKEMDGKKSYLFTYYSDLILKAKWLSRESHYWLQLAMAKIANDRLDDAQNDLKTAYKWANEKQAIRNYSTSSIDTQQARLYIKKAIKEQHDKAVWDYFISAHVLLSKCENDKYRYRQVKEYERFFNLKYNILSVKNKNGFKSCCEHMLSQMKFLSNIDAGEYSIRSCELSLIRILEKMQ
Round_7	Bacteria/Archaea/Eukaryotes	KLOX001.0722.00027.C001_04569 C ATG TAA 4781010 4783502 Valid LQ214_RS22850 2493 @WP_032745595.1@ LQ214_RS22850 1 4781010 4783502 | SIR2 family protein (translation)	MQEKIDLLIEKMKFGDPVLFTGAGFSYGMTNLKSSQPKGVADLSAILLKDAGIVDSNEIPLKDIVDFYINENKINELIATLEDEFLISEVCNYHRELAGINWRRCYTTNYDFGFELACSNIQKKMRTINPLTGSEYLRDGNVCIHINGDMNILSKESLSNEFALGDISYVHNKFDETYWFKLLRKDFESAPAIVFIGYSLYDEMIKKILKSNDRFREKTFIITSPYASPSDLFKLKIYGHVLNIGTESFAEMIRGKYNEIILPIKQDALRNLVKHDDGDDRKEITMVDINNFLLFGKIDRKKIHSDYKNFLNNEKNHFIPRITYILECVEKIKKNKNILIKSEIGNGKSVLLEQLIKHLSETEDVNIYTPTEIDISSPPSYSDDLEKLRDSNVLSVIICDDLNQNQYLLSDFSMLKNANNVILISSIRNIEYDKIDFMNVDFDTIIIDELSTKSIDESLKSEVDYLIELVDILNFWGEEKVTLPINTKRKILAEDYKNQISETLLDLFSSENIINKISEYLDSIVKDPKTRDISFLILLFKYLNIHIDNYIIRGLLGSDYIDSISFKKNEYISLFYSDDRNSGFTNKSSIFCRITLKNLFANKYKTDTFLNLVGLIETEKGRRNSEKDSNIIHLKDSLIKEIMRFSNIDNLLKEMDGKKSYLFTYYSDLILKAKWLSRESHYWLQLAMAKIANDRLDDAQNDLKTAYKWANEKQAIRNYSTSSIDTQQARLYIKKAIKEQHDKAVWDYFISAHVLLSKCENDKYRYRQVKEYERFFNLKYNILSVKNKNGFKSCCEHMLSQMKFLSNIDAGEYSIRSCELSLIRILEKMQ
Round_7	Bacteria/Archaea/Eukaryotes	CHSH001.0722.00001.C001_01367 D ATG TAA 1492945 1496103 Valid EG350_RS06840 3159 @WP_123851189.1@ EG350_RS06840 1 1492945 1496103 | SIR2 family protein (translation)	MTENIQLEYDAFLRSFKRNIDVPHSFLLGAGASISSGIQSAYDCIWEWKKDIYLSKNINSAEFYKNHKNESVRKSIQNWLDNQGQYPKLDSTEEYSFYAEKAYPIPDDRRKYFFSLIETKEPYIGYRLLCLLAEHNIAKSVWTTNFDGLIVRCAHQNKLTPIEITLDNSDRIYRNQSSKELLTIALHGDYKFSTLKNTEKELDNQDETFKDQFSTYHTDKNLIIIGYSGRDKSLMDAILKAFSKKGSGRLYWCGFGDQINQEVFDLIAQIRESGREAYYISTDGFDKTLIHLTKSAFEGNSAVEKQIQEALETSNDDEYSKTEFSLNFAKADKYIKSNLHPVTFPKEIFQFVIDYNNERPWAFLKELTKNTNICAIPFKGKVFAIGTLTDIDKTFKNHLKSEIKREHISKFDVENVSVFRSLMLKAILKYFASKYEIDTNFKDKIWLKNSDSKYGNINIHKALMLSFYFDKNRQFAYLAFVPTVYLTSIDEISKQQKQLLSKGKLEKLFNDKYDELLGFWNGILFPNQKLKFEFPENSGTGFEFQISSNTAYGEINVLDPNFRTYNPNNYNRNQTQFKGVQFLEPQLIFRNIATDIEFKDYHPMRGLVNNRPFDVNLNGVIYTNEVNLSVICGKLYAEKLFDFLSKIQIKHSTENINPDYLIDYPGFASAFNLPINIPTYESNEKWMDVDFRANNELQNHENALKLARLITSKIEQIANTQSQSTVVVFIPEEWQPFESYIYEGESFDLHDYIKAFSASKGIATQLIREDTLEDKLKCQIYWWLSLSFYVKSLRTPWILNSQEKNTAYAGIGYSISRIQNKSEVVIGCSHIYDSNGQGLKYRLSKIDNYFLDNRNNPYLSFKDAFQFGVSIRELFYQSLDKLPERVVIHKRTRFTEDEINGIKASLNKAGIKKIDLIEINYEVDARFVAMSVYQNNLQVDRFPISRGTCIVTNKHTALLWTHGIVPSVRQTNYKFYLGGRSIPAPIKIVKHYGESNINTIATEILGLTKMNWNSLDLYSKLPSTIDSSNQIARIGKLLSRFEGKTYDYRLFI
Round_7	Bacteria/Archaea/Eukaryotes	LAKE001.0722.00003.C001_00360 D TTG TAA 318824 322111 Valid MU859_RS01800 3288 @WP_250825486.1@ MU859_RS01800 1 318824 322111 | SIR2 family protein (translation)	MIDENCINDLNGPGEFDEFVEKIVDSQVNSSLIYFISAGVSASQGYVNWNGYIEKLIEFWESHLQDLTQNRNTFYDKVEASDIAKLDWLKQQSYDNKLKVDLVHQLIKKYCHRKSDQKLDMDLYKKHVNDFENFYFLEIEPINSQNKILDELVKQSGLFITTNYDQQIEKAYNREYQMMPNIIRDASEVPNNNVLPDTAVIHLHGTPDKDNVLLVSSATSYNILYFDNPNYRTNLLKQIYNKHSPVIVFVGSSLQEQEVLHFFKDNKNNSTKYALMQYIFPDEEIGKKEAQFIKDYYENNRQIKIIWYGKDYKDLPDFLELLNNKIEEKKRERNKLIDPITLRNALEADDIAAFEELFSKALEKQDPATIDLLFKSGLDKSELDFVIENNDFIASLTNSSGYYFFWQAVNKKWRNYDITQQKKICDLIQSSRLHNNSDAILEILFKFTAGLSRSQRYKKYYQLAEKYLINYAFPDSLKNNIERCAWLIANIKYNIERDKPVYFEGKPQFKLFKISLDQLLAVLNDIYYGTEFAYLKQGIVGTLLSLIENNQLSYENGQFPADFYKNKVVQRIMINLALCNKLSQKHLDKLIKYFTFEVHDMGKETNNFVEQFIPEKYKEDTYFSDGVYTVDLPNKCQPFYKVESLNNEDDVDALIQNLERALNKKESYQYNLATQKEAIVTTLTNKEEWKRNKKQVESFILKVIDDDVLVVPYLSSVNKIIIASLKNEYLNTEEADKLISNYFQKLSGKQILVLKIENDELLTYLVNNGSGNQVEYLCKFLINDFELVQLNFYISDSEAKRKWIKPSEFVRTNAFSYCLLVRSIEQKYPQIFEKYIEPFIDKVNKLRSKERRYIKGVFYQVFKENESSDPDLATMQCFLGFSHSYYLGQKNAKTFKDAAISLLKSKINDHYCSENLTREMIMAFSPKDAKLTTNGFNKAYIIGLIKDITSTFLKRELPDENNALLWINWGLKNFAQIANSVCHFITRYIDSKQVCHLIDLIKNTNLKAKQIYLGIANLKKEKTYTLDNIDNLITLIQILDSKTLLKPSGDLTISFDSYLSEIAHFGSKKQVKKLLEITKTLVPKEVQKSFEEKYL
Round_7	Bacteria/Archaea/Eukaryotes	PHIN001.0722.00014.C001_00757 D GTG TAG 832640 835090 Valid PhaeoP59_RS03815 2451 @WP_158524956.1@ PhaeoP59_RS03815 1 832640 835090 | SIR2 family protein (translation)	MPFINATPEQEAEFRSGIVSGRYSLLLGAGASRDSKNKFGPIPLGSELEQELSDVLGVKNGKYSLQKLYATLTDGEKSTHIRDRFSNCEPGKVAGTIERYYWKRIFTLNIDDTLNKSFSETSKQSAKFLHFLDPYEDFQTRANLPVVHLHGSVLRHEDGYVFSHQEYARIIKGQNPWMMILANSMRSDPMIISGASMEEVDIEYYLSFRSLASSRDDFPPSIFVSNEVNRLTEALCEDHNLIQFSGYSSDFFEYLSEQIPNPPRLDGGASTGVLGLLPKATPKTAKMHFDADFEMVPKAEVGGSSGNQFYYGHPPTWGDLAAKLDISRTENSILIDKSSETTDFGRQLHVLFGKTGSGKTTILKRVAYNLASKGICHVLWTSELGRLSKSTANTLDLIDGPVALVVDNLADHAQAISDVLSLSEKEDIYILGAERSYREEYLLKTFGSGGFTKTELGPLTKLDARRLIDALTEVALIGSHRALRGQRGFINSLRSDPIAIASCRVINDFKPLTRILDDLISSSSRDELLSFSLVSIAEHCHKSGVRSEIVAREVGGQVIVDMLNGKRALSLKEVDKTRTTGFLGAENSTLSEVLLSKLNERDPDLVFSAFEALANGLSPYVNRNTIRARAPEAKLAGRLFDFDDIVEKFLGPRTEEFYDKAREAWRWNSRFWEQYALMKLDHSFRAENEDEKWDNLSESLQRARHSLAVEKHPFGLNTLAKVLMTFVSFGHRDSVSHFSEALGHIKSAIEFEQRHRRSSQHPYSTLIFGTADLLENGFDLPFANKREVTDMVLYANERWDKDEVLRDKCQRLLARI
Round_7	Bacteria/Archaea/Eukaryotes	GRMA001.0722.00001.C001_00290 D GTG TAA 333698 334942 Valid ACIX8_RS01450 1245 @WP_150110449.1@ ACIX8_RS01450 1 333698 334942 | SIR2 family protein (translation)	MDAPPKTVALSWGELLAKASKRMRVSLTKLKHEGSGYPDLASRLCEAHARKTKGKPSQSLLKLKRIICAETAWYPPEDKRLKFASYLEKVAPSWIITTNYDQILECLLPGASFSLGPSDTFTSRKGLIPIFHLHGIRTDPESLIISQEDYVALFRPNEYRQIRLALALKESTTCLLGYGLGDVNVLTALDWSSKVFQGKGQAYPREVIQVVRNTKSAQEDPYRLENGIVVVEVEDIADFFDEFVEAIPRWKKQRSRRKAKIKEVLNIFREAAPDDVTDFLEDGEWRRNILAALPKYEIEFVREFEVFLNKVVDQNRKLSSRNGAFREYAKGLNMSLDVLSTFECGKFPPALLAAIVRNMDRLARYIGEGVGNSYSASQLWAERKSELSKSMVAELRAIAGCHRHVSLEELISEL
Round_7	Bacteria/Archaea/Eukaryotes	SPSP041.0722.00002.C001_03862 D ATG TAG 4592383 4593267 Valid I6J02_RS19235 885 @WP_236582175.1@ I6J02_RS19235 1 4592383 4593267 | hypothetical protein (translation)	MEKSAHIYALLIGNDINNISPGKSWNDLLQEIKTKFRIQDIEDTDKPFPMLYEEIFLKAIRAGMLHEKELKTYIANRVSEINPNTIHEQIRQLPVSHIMTTNYEYTLEGQVPVKNDSVVKETTYSIYRRHQLDKKTYWHIHGECNSPNSINLGYEHYCGQLQGMRNYTISGTNYSNSRVDNTSFIRQLAKGNKIVCQSWIDLFFTTDIHIFGLALDFVETDLWWLLTYRARSKFYKRNPFIRNTIYYYIPEYYTERSKAKLDLLKTHDVKIVIINENDKQSYYQCILDRLKNRI
Round_7	Bacteria/Archaea/Eukaryotes	PAME003.0722.00003.C001_03139 D ATG TAA 3900489 3901853 Valid LK439_RS15700 1365 @WP_227945673.1@ LK439_RS15700 1 3900489 3901853 | SIR2 family protein (translation)	MPENLYLEFDAFLRSIKQNLDGSFGVLLGAGASISSGIQSANDCIWDWKFLIYQSLSGNQKKLVDPKKSDLSKDIIQKWLDVQGKYPQLGSPEEYSFYAEASYPIDADRTKYFESLCNGKSPYVGYKLLCLLNKYGIVKSVWSTNFDGLVERAAQQANITPIAINLDCVDRIYRTESSSELLYIALHGDCKFRTLKNTEKELDSQNSEFVSALRRYFVDKNLIIIGYSGRDKSLMSALKEAFTDKGAGRLYWCGYGKDITPEIADLIQTIRSAGRQAFYIDTNGFDNVMLSLVKFCFNEDSNKQEEINEILKVISIDNTTTPFYIQDGNTKKYLKSNLIPATFPDEIFQFQISYDENENRWKYLREKIKEKPLIAVPYKDKVYAISTVSTINEVFGKNLISEIERVHISINEIEKNSHFKELFLKDALYGISQIRGLGVDYKRSMLYKKRYLCK
Round_7	Bacteria/Archaea/Eukaryotes	VIMI001.0722.00002.C002_00082 D ATG TAA 39689 40582 Valid vm_RS15380 894 @WP_070382663.1@ vm_RS15380 1 39689 40582 | SIR2 family protein (translation)	MRDYVVLVGNDINNIVAGKSWGDLLNELTSHLSISVDFPHDKPFPLAYEEIYFKGLDTSGSFDERAVKKFVATHVSDIESSTIHERLMTLGCENILTTNYDLSLESVLSSNTKSLKNNGYIKESLYSLFRYHEVGHKKVWHIHGSANAYQSITLGYEHYSGYLQHMRSYVVTGTKDTYKRRSFPPLTKRFKDDKVEHLSWVDMFFTKDVHILGLSLDFNETDLWWLLTFRQKSKHTKRLLIFNQVYYYIPKAYVDSSKSKLDLLKSVGVQIVEIDDSQLDKLGYYNCVIDQISEKYT
Round_7	Bacteria/Archaea/Eukaryotes	CISP005.0722.00001.C001_03599 C ATG TGA 3780356 3781546 Valid AL515_RS18580 1191 @WP_061068395.1@ AL515_RS18580 1 3780356 3781546 | SIR2 family protein (translation)	MEEFDNRLENIKQLLSSPSRQSWLFGAGISFGSKIPLMYPLTSRVERIIEENSGGKENEILAVLKADLSDDCHVEHYLSHLGDLLAIAERSRNQSAYIGANSYTSEELRRLYLEIIKAIGGIVRYGYVAANADRAIEEEIGSAANPIVEIEPHYKFIEALLISKSNLEQRSKTTFFTTNYDTLLEDALALHKKIVCDGFSGGAVGFWNAESAFSNAAIDSNTYHLYKLHGSIDWHRDDDLGLVRARYGTKYLSNPANIMIYPQATKYVETQKDPFANLFLGLRKTLMSGQQNTLITCGYSFGDDHINSEIESALRSESNQTTVIAFIQESSKDGVVINKTLDAWLRCPKISSRVYVAGELGIYHNSTTPLAESDASKYSWWRFDGLTQFISTGETS
Round_7	Bacteria/Archaea/Eukaryotes	STCH001.0722.00001.C001_04898 C ATG TGA 5634428 5636851 Valid CP983_RS24705 2424 @WP_167537757.1@ CP983_RS24705 1 5634428 5636851 | SIR2 family protein (translation)	MRGLVRGQYQLLLGAGASQGAKGPLGDLPGGWDLAQQLSSDYGIPGDPEGRLGEVFNLVKDLTSKDGEKITEYLANRFTDCTPPSWQRDLVAIPWRYIWTLNIDDVVEHAYQEFSDDAIQKPLSLSWVDAHKTPSIDQVALVHLHGTAWTRNAKDLVFDISSYLLAESLRHRWHNIFADRYADTPTIIIGAKLREEIDLENVLGQGRISSPDAAPSLIILPSISEFDEARFARWGLKAIHLRAHQFLALVKEAWGKYAREVARTPEEAADIQSPSALQFLHQWRNLDFNSGAYRRDPKHDFYAGHEPKASDITDRKDAERVATGAVLQSLAKQPSQRFIALTGSRFTGKSTTSLRVAATLAKDGWRVYEFDPEVRPDVNSILWWMRHYPQSLLIIDGAADFSQDLAHLAVRSLELNIPAHVLMVERTSRLKELRRGFPREVFEEVPTSDRITDREAESVVNRLTAADRLGILTDAAHREAINYFIREHKRDLFSAMSRLEGAEGFRERMVSGYRDLEDESLRIVFHATSIAAALGYGLPVGAARTIAGLTLADLNAALAADAVLADFLHVRNSRLLPRHRVFGSYLLSTSLTKEENYSVTLRMARHFGSQLSPAAIGARTYSYRLVRQLLDHEVLADWVGAGRLLQWYADVNEDEVYGWNARYWEQRALASSNLGNHAPATSWARRAVREHGDAYALNTLATVLFRKSLDENDPESGFLDTYLEAESLLEEARARAASDSEYPYVTFFRYTLKWGARWVAAHGELDFRIIRRWNDWTVSARTSPAFSYPEEKDSLDEFQASWLHLVV
Round_7	Bacteria/Archaea/Eukaryotes	BASP041.0722.00001.P002_00071 C ATG TAA 79784 82246 Valid GD442_RS27115 2463 @WP_159365271.1@ GD442_RS27115 1 79784 82246 | hypothetical protein (translation)	MELKRAIEHILDGNGLLFLGAGFSKGALNILGKPLGDATELSHFLCDEMEIGHSSELGEVSGYYLQSASNELELNKRKLTLIKHIQNLFFTRNVEDYHKIIANCPWRRIYTTNYDDVIEFAHDSKIDSYFMNSNFKEIIKDKSIVHLNGYARTVTSEQLDNEFKLTNRSYLEEDFLKSSSKKAFDHDVKNSKVIVIIGASLKYDLDIQRVLFSSSDIKKKTIFIDREKTQGSPIEEARKNLIGEVHRIGTKKFTEEINEIKETYKPISKIDEWKSFEKLSNKFNNSYKELEERDIWDLLISGDINHLLVNSNKDNNNYMIQRSIFDSIKQDLGKRNFKIGIIHSNLGNGKTCTVNLLAYQLCDSYNVYLFKEYEEGWELEVEKIGQLEGEKIIIIENYQNYLDLIDRILDITDESCKIILTSRTFINNSTYYRIEEKINDKNTIEEYDINTLKYKEIKDLSVYLKERKFDKIFDLPLKEIEKIIVEDCGRRMSDVLLYIIKSKAIKDKLDHIIDPVLKNHIKKEILLAIIISNACSLDLEFNDIVSILDIYADISLVTRDSMLSEFVDVDNNNIKMRSAVLSSYILVSKELNKDIISVMEKLVLNADRVLDGNKSDNIRKLLISISNIREILVQTQKDDKNDINNYILRYFEKLIELEEFKNNIFFWLQYAMACIDAKQFDRAEVYFKNAYKSAYSGFNTFQIDTQYGRFLLEVGLNEDMSKESFDNFMKANNYLKGAILKKPNQSYYVYKQAYLIEKYINKYVNFWDRKEKAKALEICKYLQREIQRSGKRHFNVLKIMDRTIRKILLSTTKHSIYASK
Round_7	Bacteria/Archaea/Eukaryotes	LEME001.0722.00007.C001_00076 D ATG TGA 69724 70809 Valid FGL74_RS00395 1086 @WP_146955612.1@ FGL74_RS00395 1 69724 70809 | SIR2 family protein (translation)	MNDKKIPEELLIHIQSFISTDSLLFIGSGISAAEGISGMPGLAQELRKSVPQVIDQSCDKYNLAQKWKPIEQKLSSGEGLESVLLEEMNDNGPLNEEILSIIKNISWSLIFKDDQNVLNSVLEGSKTLRLSTFMDKFNHKNGQLCIITTNYDRLVEYALDDLNITVNTLFTDGALPRFDKNSALERGQTYSVVDRKYRQQKRNDYALLLKPHGSISWMKNKKNGSIVSSLSLSNKSPCIITPGGTKYIQGYNSPFNEIIPLMNTEINERNKYIFIGYGFNDAHLENQLRNPQNRRKPCLIITKYLSDTHEILNLLENYVLIKESTSDEKSTTIIYKKDKNVKKFKSEDTLWDIQCLAEKIL
Round_7	Bacteria/Archaea/Eukaryotes	PECA002.0722.00007.C001_02119 D ATG TAA 2345076 2346089 Valid GBN63_RS10605 1014 @WP_239768381.1@ GBN63_RS10605 1 2345076 2346089 | SIR2 family protein (translation)	MDELDYAKQAQRFYQQAPTIILGSGASAAFGLSGMGALATHLLQSIDLSRSDGAAKDKWQQFSEMLNNGKDLETALHEVRLPADLTEQVVHLTWKLLNPQDIDVFNQSIQQSNFFPLSGLVSSLFRSALNEINIITTNYDRLAEYAVEQAGHHHYTGFSHGFCRTQKGTEHIRCNRIVKILKVHGSLDWFISPLNDIVGYSHLNLIPDNHIPKIVTPGIEKYSATYHEPFRTIINLADNAIRNATSYLCIGFGFNDEHIQEKLVEKCVRENACITLITHGLTNSARDFLLSGKVKNFLAIECGKERSGSIIYSSEATSPVFVDDDYWSLKGYLKLVC
Round_7	Bacteria/Archaea/Eukaryotes	PSAE004.0722.00130.C001_04341 C ATG TAA 4548305 4549381 Valid EGY27_RS22395 1077 @WP_031275667.1@ EGY27_RS22395 1 4548305 4549381 | SIR2 family protein (translation)	MAAADFPDELFNEIQGAFRKAPVLLVGSGFSCGYGLPGMGALAEHLANTVDDVLTTDEAKNAWAQAIDAIKENLEAGLNNIPLGAAGWAEIVSAIRSETARLILGKTATAESKVLQEKADGGHAPSRLLNRLFDGSPQNAEGIHVITTNYDTLLELFCDLAGLPLDTGFAGFRRRKPRPRPIFQNQYNRVWVAEKRQQQFDHRLCKTVRLYKPHGSISWLTTDEGPMEVLNDAASISRAIVVPGPSKYQDALVNTLFDEMRTAMNAALADAQALLCIGFGFNDDHLQGVIQRRLAAGMPAIIITRDPTPNIEQLLDEHPHVIAFFKDGDGAVCRWNGNVLRSPEPIWQLDDFLKKFVE
Round_7	Bacteria/Archaea/Eukaryotes	PSAE004.0722.00167.C001_02690 D ATG TAA 2828448 2829524 Valid FDK04_RS13425 1077 @WP_160501591.1@ FDK04_RS13425 1 2828448 2829524 | SIR2 family protein (translation)	MAAADFPDELFNEIQGAFRKAPVLLVGSGFSCGYGLPGMGALAEHLANTVDDVLTTDEAKNAWAQAIDAIKENLEAGLNNIPLGAAGWAEIVSAIRSETARLILGKTATAESKVLQEKADGGHAPSRLLNRLFDGSPQNAEGIHVITTNYDTLLELFCDLAGLPLDTGFAGFRRRKPRPRPIFQNQYNRVWVAEKRQQQFDHRLCKTVRLYKPHGSISWLTTDEGPMEVLNDAATIGRAIVVPGPSKYQDALVNTLFDEMRTAMNAALADAQALLCIGFGFNDDHLQGVIKRRLAAGMPAIIITRDPTPNIEQLLDEHPHVIAFFKDGDGAVCRWNGNALRSPEPIWQLDDFLKKFVE
Round_7	Bacteria/Archaea/Eukaryotes	PSAE004.0722.00255.C001_02339 D ATG TAA 2459519 2460595 Valid KJS76_RS11710 1077 @WP_160501266.1@ KJS76_RS11710 1 2459519 2460595 | SIR2 family protein (translation)	MAAVDLPDELFNEIQGAFRKAPVLLVGSGFSCGYGLPGMGALAEHLANTVDDVLTTDEAKNAWAQAIDAIKENLEAGLNNIPLGAAGWAEIVSAIRSETARLILGKTATAESKVLQEKADGGHAPSRLLNRLFDGSPQNAEGIHVITTNYDTLLELFCDLAGLPLDTGFAGFRRRKPRPRPIFQNQYNRVWVAEKRQQQFDHRLCKTVRLYKPHGSISWLTTDEGPMEVLNDAATIGRAIVVPGPSKYQDALVNTLFDEMRTAMNAALADAQALLCIGFGFNDDHLQGVIKRRLAAGMPAIIITRDPTPNIEQLLDEHPHVIAFFEDGDGAVCRWNGNALRSPEPIWQLDEFLKKFVE
Round_7	Bacteria/Archaea/Eukaryotes	GCA_003427355.1-Ani_BFAA01001350.1_i000_004493 | GCB64129.1 | 214087:236833:+	MKLAGKDDTCDVQRFDKVAEESSLHPQYHPSAEFIARGHAADRTSNVRSTFFKDCLYEVFDDLESKMDNVGKHLLQSVLKLMENGTLVLTTNFDNLVEIYGAHQGTQLESIDLTDEKKVLEWAQEKRRLSVLHIHGVYTNPSGIVLHPLGYQNVLRNTEVMREIQKLYENKAFVFLGCGRTVEDTTFQSLFLEAVRNKSDLEHFMLVRRDDVDEFKKLRENMLDKGIKVISYGDDYYDLPEYLERLTNTICSLGRQGESNVDNRYKNGPFTANSQGQRMETDEEIKLGR
Round_7	Bacteria/Archaea/Eukaryotes	ACSP033.0722.00001.C001_02102 C TTG TAA 2311618 2312793 Valid EAG14_RS10380 1176 @WP_121728800.1@ EAG14_RS10380 1 2311618 2312793 | SIR2 family protein (translation)	MTNTVHNPDQYIFDFKHIISHGRKKIGILIGAGAPVSVNVGKAGAYEPLIPNVAGLTELIRAGLKDEFKEAFKEVEKQIQNSNIELALSRIRALAEVIGESKVCGLNAEGFQSLSQQICALIYEIVSKHLPAGENPFSDTISWINGINRNHPVEIFTTNYDLLFEEAMERVKTPYFDGFSGSKVPFFDPSSISNNDLPKRWVRLWKLHGSIGWSKSDSGEIVRSNADAGSTMVYPSHIKYDQTQSAPFSSLFERLKNFLLEPDTLLICSGFSFADAHISAKLSECMSANPSSALIALQYQNLDKEVHAADLASRCPNISVYCRDGAIINGIKAPWKLGDPPSKNWEVIRAEYWKEGQFLLGDFKLLARFLAMSGGGKTKAIESAPEVATDE
Round_7	Bacteria/Archaea/Eukaryotes	SHAL001.0722.00005.C001_00652 D ATG TAA 731630 734782 Valid HU689_RS03290 3153 @WP_186265322.1@ HU689_RS03290 1 731630 734782 | SIR2 family protein (translation)	MNFAIGDTEALLSAIDYSDNDIVFLIGSPLSCSYGEVQGIPGVKDMLELIEDKVSERPRTQSSYHKVVEHIQADTEKYQASFDFLRLNTSPNTVNGIIRKATLRAYTGDIQDIDINDANALKQLQEKAELWSIPPATQGLAEVLNNSSNVSNTVLTPNFDPLLSIALTKLGQSPTRTVLHGDSNIEQFQSTNVNIVHFHGYWLDTDTLHTSAQLTIDRPLFKQSLMRLLNNKTLVVLGYGGWDDVFTQVLFSIIQDNGANFDILWSFYESNEETINSKYSNLLESVKPALQRGRFKAFSGINCHEFLPILASECVANNSNNAKQEIPPNTTIDDSLSESHSFEDDNVALTAWQHFYDQAHTSIRCTERSYLIRSFEEHKGINITAEWGIGHKEFVCTLNSTCDYSEAPIYRIDLTDVKSRDALLERVEHEVGFTLQVFIQKLPKQRHIVFFDGVEGGPSKTAETSAFLSELENIISILTDFNDKSRVIVASRKSLKGSFTQLELSRLESFDAKAFIENHSSLSKPLDSNTIDAIIEISKGVPSRIESCLRDSEYFSAEELYEEYFMPESYSYDSNDEFPQEIVKRVELLASSQEQLLKRSYSLLETLAVLEHGDTFANLRKSNSNFSYNKQHLEVLLDLELVETEKVTRTMLAENQNSGEIKLLKLPAAVRGYVYSKLTLGAVYEISKNVANVHLGNDWRTGKINFCRLTKEQFTENDKLIGSTQVLLVQLLKCAIELDIGRDIDASFRACREFVRQVSDAGKHKEVVSFSKQVKAIAKESDKVKSLAFFDLLEGRSSRMLSNYSNAENLLKNSLDEGKHLTKPEKIRALTNLMYLYEKKDDTDETIKYAQKIITLDSANPDAALTLESQSESSDINKLKELEAKFRNKKRFTAANNAAIRLSGLENTEQAKIRWLDRVISCHGKDQYNKLRAVTKKANLTPKYKPSNIELILLHSCYLFSFSQGMTPMFNNAHKILWKYYADIKHYNTLFNLYRHSSLYWRIYSDIDKEKAYSALVTKLISKLLPSLVDLTVYENAYAVHRAKLLTEPA
Round_7	Bacteria/Archaea/Eukaryotes	PEBR001.0722.00013.C001_02100 D TTG TAG 2284887 2287964 Valid H5A39_RS10495 3078 @WP_205592502.1@ H5A39_RS10495 1 2284887 2287964 | SIR2 family protein (translation)	MKLHSYDMLVNSISMDIRKENEVCFLFGSAISLPDSGIGMPSVNEMVEIIKNYLSKFGDDGLETHLKGYSGSARYQAAFEYLLAVGTQNDVKEIMQIAVNRAKDSSGKWVIPKTIRDFTSLVKSEALIVRNILTTNFDPLIEESLSESKFDINRIELTDDLTFDGSKSHNNERINVIHLHGYYEGDTLHTPDQLTTHRNETIACLKRIFSRCKLYIIGYGGWDDIINQTIMEMVGEKNGKYEFRWAFYSDDDDFIHKSNNDFLASLESAKILSRFNAYKNIDCRRIFEDIDKKAHGISLTLDASEVNDKKSEITKIISLADIYDPPKKVDVINLKTFPLTFYPSHEMIRLSEQEMAREYLKADGSVMLISGIGYGKLEFTSSFLRDDYPEYETYRLDCSGLNSRDEAKDRFLNDIGVDFTTLVASRDVDKISVILFDNITELNAEMLGYFNEIISILKDYSRGLKGIFYTNRKLNLSNHSIELQPLDLVDINEYLHRDVSYSLTSEDLERISRRTSGLPVKLDSLKDYLSISTLSHILNTSSQGIDSTTEVLTDSIPKYLVDLIMELSKAESEENKRVYALLQILCVIECGETPENIMRQFRSYKFRLDDFLRLVNNGLIHSATVPDLRDFKVNRVNPIIKDFVRSKIGDDMLGFIRKNAIKMVSGDIWSNKHVTVSRTTRALLNNINFQPGNAHLLISESIKTITDPQELKVYFDAGVSYAYFLERKCRYKEAVSFVSEILPFFEEKTLSYVRLVKYLSESMRMLDREKEAIKLLEKTLEYYNEGNEFYNRVIHENLTSTLLLAYSSCDKEKAFVMAEKVKKDAEKNSYRRFLAESILAEKISGNAKVEKLKKLEKKARNHNEITVANNIALSLTVLDPTSTDKYVHTVLTSEKSDYTWVRATLKKTEGLLRDSGNIKITSKDIINLTECYKYLFIQRIDGLFDRCHSLLWKILLNENRFDELFSVFLSSSLVWRISGNTDKEWVYNKEIIDALYVHGEVYSVQIAFLSRRSHVLSKMLRHNLE
Round_7	Bacteria/Archaea/Eukaryotes	EMBR001.0722.00002.C001_03195 D ATG TAA 3332462 3335620 Valid AS589_RS15930 3159 @WP_159156440.1@ AS589_RS15930 1 3332462 3335620 | SIR2 family protein (translation)	MTENIQLEYDAFLRSFKRNIDVPHSFLLGAGASISSGIQSAYDCIWEWKKDIYLSKNINSAEFYKNHKNESVRKSIQNWLDNQGQYPTLDSTEEYSFYAEKAYPIPDDRRKYFFSLIESKEPYIGYRLLCLLAEHNIVKSVWTTNFDGLVVRCAHQNKLTPIEVTLDNSDRIYRNQSSKELLTIALHGDYKFSTLKNTEKELDNQDETFKDQFSTYHTDKNLIIIGYSGRDKSLMDAILTAFSKKGSGRLYWCGFGDQINQEVYDLITKIRESGREAYYISTDGFDKTLIHLSKSAFEGNSTIEKQIQDALETSNDDEYSKTEFSLNFAKADKYIKSNLHPVTFPKEIFRFEIDYKNERPWAFLKELTNSTNICAVPFKGKVFAIGTLTDIDKTFKTHLKSEIKREPISKFDIENVSVFRSLMLKAILKYFASKYEIDTNFKDKIWLKNSDSKYGNINIHKALMLSLYFDKNRQFAYLAFVPTVYLTSTDEISKQQKQLLSKGKLEKLFNDKYDELLGFWNGILFPNQKLKFEFPENSGTGFEFQISSNTAYGEINVLDPNFRTYNPNNYNRNQTQFKGVQFLEPQLIFRNIATDIEFKDYHPMRGLVNNRPFDVNLNGVIYTNEVNLSVICGKSYAEKLYDFLSKIQIKHSTENINPDYLIDYPGFASAFNLPINIPTYENNEKWMDVDFRANNELPNHENAIKLARLITSKIEQIANTQSQSTVVVFIPEEWQPFESYIYEGESFDLHDYIKAFSASKGIATQLIREDTLEDKLKCQIYWWLSLSFYVKSLRTPWILNSQEKNTAYAGIGYSISRIQNKSEVVIGCSHIYDSNGQGLKYRLSKIDNYFLDNRNNPYLSFKDAFQFGVSIRELFYQSLDKLPERVVIHKRTRFTEDEINGIKASLNKAGIKKIDLIEINYEVDARFVAMSVYQNNLQVDRFPISRGTCIVTNKHTALLWTHGIVPSVRQTNYKFYLGGRSIPAPIKIVKHYGESNINTIATEILGLTKMNWNSLDLYSKLPSTIDSSNQIARIGKLLSRFEGKSYDYRLFI
Round_7	Bacteria/Archaea/Eukaryotes	LEBO002.0722.00008.C001_02482 C ATG TAG 2909104 2910312 Valid LIX26_RS12415 1209 @WP_250065947.1@ LIX26_RS12415 1 2909104 2910312 | SIR2 family protein (translation)	MLNNHDPVRHLEYIRQSLSQDKKPIGFFIASGCPLAVDLPPDKWPLIPDIKNLTVWLNNELKNDKKYKALLQELIKAGKSPENVEDILSFIRGLLEVSKGESVRGFNESDLAELEKNICNLIVKKIDVLLPDTETPYHKLVKWISSIDREVPIEIFTTNYDILMEQALEKLEVPYFDGFVGARRPFFDLRSVADRLIPSHWTRIWKIHGSINWYQEIVNGQRIIYRSSEIKNDAAHLIYPSHLKYEESKKMPYLALIEQLNMFIRQKSSLLIIVGYSFGDEHLNDTIVNALKSNPTAMALALMYNTYLDNSKERYAKAYKIALDRHNLNVWTFDKAIIGTNLGSWIQKKAAPEPSLNNYISQTKVKDDPEEYETWIKLGDFSIFSDFLKTLIGEEFEYKDEK
Round_7	Bacteria/Archaea/Eukaryotes	AEHY001.0722.00026.C001_03799 D ATG TAA 4132424 4133314 Valid LCH17_RS19000 891 @WP_224480200.1@ LCH17_RS19000 1 4132424 4133314 | SIR2 family protein (translation)	MEKFAVLVGNDINNVDSGHSWSDLLTSLTKYLSISVDFEQDKPFPLAYEEIYFKAVRKGIHTESDIKRFVAKHVGNIKPSFIHKDIVGLNASDIITTNYDLSLESTLTENINKLTNRGFIAESKYNIFRHHKIDSKTIWHIHGSANTHLSITLGYEHYSGYLQQMRNYVVSGTKDTYKKKSFLPFIKVFKENRVENYSWIDLFFTRDIHILGLSLDFNETDLWWLLTFREKSKYANGLCINNEIYYYIPVEYVSNAKSKIDMLSSVGVTIVPVDGHSISKGNYYQNVINKIAQQYV
Round_7	Bacteria/Archaea/Eukaryotes	LEBO002.0722.00001.C001_00992 D ATG TAG 1133703 1134911 Valid C4Q31_RS05545 1209 @WP_002734105.1@ C4Q31_RS05545 1 1133703 1134911 | SIR2 family protein (translation)	MLNNHDPVRHLEYIRQSLSQDKKPIGFFIASGCPLAVDLPPDKWPLIPDIKNLTVWLNNELKNDKKYKALLQELIKAGKSPENVEDILSFIRGLLEVSKGESVRGFNESDLAELEKSICNLIVKKIDVLLPDTETPYHKLVKWISSIDREVPIEIFTTNYDILMEQALEKLEVPYFDGFVGARRPFFDLRSVADRLIPSHWTRIWKIHGSINWYQEIVNGQRIIYRSSEIKNDAAHLIYPSHLKYEESKKMPYLALIEQLNMFIRQKSSLLIIVGYSFGDEHLNDTIVNALKSNPTAMVLSLMYNTYLDNSKERYAKAYKIALDRHNLNVWTFDKAIIGTNLGSWIQKKAAPEPSLNNYISQTKVKDDPEEYETWIKLGDFSIFSDFLKTLIGEEFEYKDEK
Round_7	Bacteria/Archaea/Eukaryotes	LEBO002.0722.00002.C001_02474 C ATG TAG 2903834 2905042 Valid FH600_RS12365 1209 @WP_002734105.1@ FH600_RS12365 1 2903834 2905042 | SIR2 family protein (translation)	MLNNHDPVRHLEYIRQSLSQDKKPIGFFIASGCPLAVDLPPDKWPLIPDIKNLTVWLNNELKNDKKYKALLQELIKAGKSPENVEDILSFIRGLLEVSKGESVRGFNESDLAELEKSICNLIVKKIDVLLPDTETPYHKLVKWISSIDREVPIEIFTTNYDILMEQALEKLEVPYFDGFVGARRPFFDLRSVADRLIPSHWTRIWKIHGSINWYQEIVNGQRIIYRSSEIKNDAAHLIYPSHLKYEESKKMPYLALIEQLNMFIRQKSSLLIIVGYSFGDEHLNDTIVNALKSNPTAMVLSLMYNTYLDNSKERYAKAYKIALDRHNLNVWTFDKAIIGTNLGSWIQKKAAPEPSLNNYISQTKVKDDPEEYETWIKLGDFSIFSDFLKTLIGEEFEYKDEK
Round_7	Bacteria/Archaea/Eukaryotes	LEBO002.0722.00003.C001_00372 D ATG TAG 405070 406278 Valid FH601_RS01870 1209 @WP_002734105.1@ FH601_RS01870 1 405070 406278 | SIR2 family protein (translation)	MLNNHDPVRHLEYIRQSLSQDKKPIGFFIASGCPLAVDLPPDKWPLIPDIKNLTVWLNNELKNDKKYKALLQELIKAGKSPENVEDILSFIRGLLEVSKGESVRGFNESDLAELEKSICNLIVKKIDVLLPDTETPYHKLVKWISSIDREVPIEIFTTNYDILMEQALEKLEVPYFDGFVGARRPFFDLRSVADRLIPSHWTRIWKIHGSINWYQEIVNGQRIIYRSSEIKNDAAHLIYPSHLKYEESKKMPYLALIEQLNMFIRQKSSLLIIVGYSFGDEHLNDTIVNALKSNPTAMVLSLMYNTYLDNSKERYAKAYKIALDRHNLNVWTFDKAIIGTNLGSWIQKKAAPEPSLNNYISQTKVKDDPEEYETWIKLGDFSIFSDFLKTLIGEEFEYKDEK
Round_7	Bacteria/Archaea/Eukaryotes	LEBO002.0722.00004.C001_02476 C ATG TAG 2903348 2904556 Valid FH590_RS12370 1209 @WP_002734105.1@ FH590_RS12370 1 2903348 2904556 | SIR2 family protein (translation)	MLNNHDPVRHLEYIRQSLSQDKKPIGFFIASGCPLAVDLPPDKWPLIPDIKNLTVWLNNELKNDKKYKALLQELIKAGKSPENVEDILSFIRGLLEVSKGESVRGFNESDLAELEKSICNLIVKKIDVLLPDTETPYHKLVKWISSIDREVPIEIFTTNYDILMEQALEKLEVPYFDGFVGARRPFFDLRSVADRLIPSHWTRIWKIHGSINWYQEIVNGQRIIYRSSEIKNDAAHLIYPSHLKYEESKKMPYLALIEQLNMFIRQKSSLLIIVGYSFGDEHLNDTIVNALKSNPTAMVLSLMYNTYLDNSKERYAKAYKIALDRHNLNVWTFDKAIIGTNLGSWIQKKAAPEPSLNNYISQTKVKDDPEEYETWIKLGDFSIFSDFLKTLIGEEFEYKDEK
Round_7	Bacteria/Archaea/Eukaryotes	LEBO002.0722.00005.C001_02468 C ATG TAG 2903752 2904960 Valid FH591_RS12335 1209 @WP_002734105.1@ FH591_RS12335 1 2903752 2904960 | SIR2 family protein (translation)	MLNNHDPVRHLEYIRQSLSQDKKPIGFFIASGCPLAVDLPPDKWPLIPDIKNLTVWLNNELKNDKKYKALLQELIKAGKSPENVEDILSFIRGLLEVSKGESVRGFNESDLAELEKSICNLIVKKIDVLLPDTETPYHKLVKWISSIDREVPIEIFTTNYDILMEQALEKLEVPYFDGFVGARRPFFDLRSVADRLIPSHWTRIWKIHGSINWYQEIVNGQRIIYRSSEIKNDAAHLIYPSHLKYEESKKMPYLALIEQLNMFIRQKSSLLIIVGYSFGDEHLNDTIVNALKSNPTAMVLSLMYNTYLDNSKERYAKAYKIALDRHNLNVWTFDKAIIGTNLGSWIQKKAAPEPSLNNYISQTKVKDDPEEYETWIKLGDFSIFSDFLKTLIGEEFEYKDEK
Round_7	Bacteria/Archaea/Eukaryotes	LEBO002.0722.00006.C001_02475 C ATG TAG 2904345 2905553 Valid FH596_RS12365 1209 @WP_002734105.1@ FH596_RS12365 1 2904345 2905553 | SIR2 family protein (translation)	MLNNHDPVRHLEYIRQSLSQDKKPIGFFIASGCPLAVDLPPDKWPLIPDIKNLTVWLNNELKNDKKYKALLQELIKAGKSPENVEDILSFIRGLLEVSKGESVRGFNESDLAELEKSICNLIVKKIDVLLPDTETPYHKLVKWISSIDREVPIEIFTTNYDILMEQALEKLEVPYFDGFVGARRPFFDLRSVADRLIPSHWTRIWKIHGSINWYQEIVNGQRIIYRSSEIKNDAAHLIYPSHLKYEESKKMPYLALIEQLNMFIRQKSSLLIIVGYSFGDEHLNDTIVNALKSNPTAMVLSLMYNTYLDNSKERYAKAYKIALDRHNLNVWTFDKAIIGTNLGSWIQKKAAPEPSLNNYISQTKVKDDPEEYETWIKLGDFSIFSDFLKTLIGEEFEYKDEK
Round_7	Bacteria/Archaea/Eukaryotes	LEBO002.0722.00007.C001_02475 C ATG TAG 2903942 2905150 Valid FH592_RS12370 1209 @WP_002734105.1@ FH592_RS12370 1 2903942 2905150 | SIR2 family protein (translation)	MLNNHDPVRHLEYIRQSLSQDKKPIGFFIASGCPLAVDLPPDKWPLIPDIKNLTVWLNNELKNDKKYKALLQELIKAGKSPENVEDILSFIRGLLEVSKGESVRGFNESDLAELEKSICNLIVKKIDVLLPDTETPYHKLVKWISSIDREVPIEIFTTNYDILMEQALEKLEVPYFDGFVGARRPFFDLRSVADRLIPSHWTRIWKIHGSINWYQEIVNGQRIIYRSSEIKNDAAHLIYPSHLKYEESKKMPYLALIEQLNMFIRQKSSLLIIVGYSFGDEHLNDTIVNALKSNPTAMVLSLMYNTYLDNSKERYAKAYKIALDRHNLNVWTFDKAIIGTNLGSWIQKKAAPEPSLNNYISQTKVKDDPEEYETWIKLGDFSIFSDFLKTLIGEEFEYKDEK
Round_7	Bacteria/Archaea/Eukaryotes	VIFU001.0722.00003.C001_00050 D ATG TAG 53521 54534 Valid GPY43_RS00240 1014 @WP_053037324.1@ GPY43_RS00240 1 53521 54534 | SIR2 family protein (translation)	MSDFDFYAQAQKYYQKSPVIILGSGASAAYGLSGMGALAQHLIDTIEIDSFDKAEVEAWDNFKLKLEAGVDLESALHEVQLSKKLTDLVVQSTWALLNPQDIEVFKLSLDRAEHFPLAKLLNGLFRSVAERIDIVTTNYDRIAEYAVEQAGIHHYTGFSHGYRRLQIPPKSIKADRVVNIWKVHGSLDWFLSPLGDVVGLNQVQDIPKGYMPQIVTPGIAKYMTTYHEPFRTIIQMADAAIRSKESYLCIGFGFNDEHIQEKLIEKCMREGGCITLITHTLSESARKFFLTGNVKNFLAIERGSHDQQSIIYSSDTSDVTTVEQDFWSLSGYLDLVL
Round_7	Bacteria/Archaea/Eukaryotes	VIVU001.0722.00015.C001_00200 D ATG TAG 204320 205333 Valid GPY16_RS00995 1014 @WP_158104899.1@ GPY16_RS00995 1 204320 205333 | SIR2 family protein (translation)	MSDFDFYAQAQKYYQKSPVIILGSGASAAYGLSGMGALAQHLIDTIEIDSFDKAEVEAWDNFKIKLEAGVDLESALHEVQLSKKLTDLVVQSTWALLNPQDIEVFKLSLDRAEHFPLAKLLNGLFRSVAERIDIVTTNYDRIAEYAVEQAGIHHYTGFSHGYRRLQIPPKSIKADRVVNIWKVHGSLDWFLSPLGDVVGLNQVQDIPKGYMPQIVTPGIAKYMTTYHEPFRTIIQMADAAIRSKESYLCIGFGFNDEHIQEKLIEKCMREGGCITLITHTLSESARKFFLTGNVKNFLAIERGSHDQQSIIYSSDTSDVTTVEQDFWSLSGYLDLVL
Round_7	Bacteria/Archaea/Eukaryotes	LISA001.0722.00004.C001_00675 C ATG TAA 728929 729927 Valid LS1_RS03450 999 @WP_113895884.1@ LS1_RS03450 1 728929 729927 | SIR2 family protein (translation)	MNWDGCVNLAQSYLENSPLIVLGSGASMPYGLPSMENLAEAIKSDSVVKDDPEFINLCQAIDASGLEAAIDSVQLRPETIERIRIVTWKTINCHDTKFFDTNKLSPPKEFVELLNKVIAPAPNKVAIVTTNYDRLPEYAADGINATSITGFEGSILRKLEIPSSATKKRRIQCRERTVDIWKVHGSLDWFVDRNDKIISIPMSRKIPEGFCPLVVPPGKEKYSSTHKEPYRSIIAEADKAFIQAGAYLCIGYGFNDEHIQPKLLAQIATGKPIIILVHTMTEACRRHIIEAKIRKYLIFERADDQHTTVYSNGWSETYDGQYWSLEKFLKIW
Round_7	Bacteria/Archaea/Eukaryotes	LISA001.0722.00005.C001_01682 C ATG TAA 1701969 1702967 Valid IBB3154_RS08450 999 @WP_113895884.1@ IBB3154_RS08450 1 1701969 1702967 | SIR2 family protein (translation)	MNWDGCVNLAQSYLENSPLIVLGSGASMPYGLPSMENLAEAIKSDSVVKDDPEFINLCQAIDASGLEAAIDSVQLRPETIERIRIVTWKTINCHDTKFFDTNKLSPPKEFVELLNKVIAPAPNKVAIVTTNYDRLPEYAADGINATSITGFEGSILRKLEIPSSATKKRRIQCRERTVDIWKVHGSLDWFVDRNDKIISIPMSRKIPEGFCPLVVPPGKEKYSSTHKEPYRSIIAEADKAFIQAGAYLCIGYGFNDEHIQPKLLAQIATGKPIIILVHTMTEACRRHIIEAKIRKYLIFERADDQHTTVYSNGWSETYDGQYWSLEKFLKIW
Round_7	Bacteria/Archaea/Eukaryotes	DESU003.0722.00001.C001_02698 C ATG TAG 3039359 3040531 Valid UWK_RS13505 1173 @WP_015404946.1@ UWK_RS13505 1 3039359 3040531 | SIR2 family protein (translation)	MDDLIDGELFLQIEEHLKCSEQSWLLGAGISFDAKLPLMYPLTNKVKKNLEASHKKLYDDIITPLFQELPEQCHIEHVLSHLGDYAALAERNKEKKTIISGGEVELATLEEVHNTILESISNVIRCGYVEDKDGNTVEEGSLSKPIVDIKAHLEFIDALFNHASAGVHERRKAVNIFTTNYDTLLEDALALSKVSYWDGFDGGAVAHRTQKYGEPTPTNGQRANLIKMHGSIDWFLCDKGYVWRVRDNDLYPKAERRVLIYPQATKYVATQQDPFSTQFDLFRKSLNSSNSNILAVCGYSFGDDHINNEIEFALSKEENKTVLLAFLECRNEIPPCLEKWRSDSFGSRVIIASIHGLYIGKEGPFKRKDEDDYWWTFNGVTSVLKNGCEV
Round_7	Bacteria/Archaea/Eukaryotes	MYOD001.0722.00002.C001_01652 D ATG TAA 1853940 1857098 Valid I6I89_RS08240 3159 @WP_115090220.1@ I6I89_RS08240 1 1853940 1857098 | SIR2 family protein (translation)	MIENIQLEYDAFLRSFKRNIDVPHSFLLGAGSSISSGIQSAYDCIWEWKKDIYLSKNINSAEFYKNYKNESVRKSIQNWLDDQGEYPMLDSPEEYSFYAEKAYPIPHDRRKYFFSLIESKEPYIGYKLLCLLAEHNIVKSVWTTNFDGLIVRSAHQNRLTPIEITLDNSDKIYRNQSSKELLTIALHGDYKFSTLKNTEKELDNQNETFTEKFSTYHTDKNLVVIGYSGRDKSLMDAILSAFTTKGSGRLYWCGFGDQINEEVSELIAKIRESGREAYYISTDGFDKTLIHLSKSAFEGNTILEKQIQEALEASNDEDYFKTEFSLNFTRADKYIKSNLHPVSFPKEIFQFEVDYNEERPWKFLKDLTNNTPICAVPFKGKVYAIGTLTDIDRVFRANLKSEIKREPISKFDIENVSAFKSLMLSAILKHFASKYEIGTNFKDKIWLKNIDDRYGDINIHKALLLSLYFDKNKYFGYLSFVPTIYLTSENEISKQQKQQLSKSKLEKLFNNKYDAILNFWNDTLFPTQKLRFEVPENSGTGFEFQISVNTAYGEINVLDPNFRGYHPSNFNKKQTQFHGVQFLEPQLIFKNVATDIEFKDYHPMRGLVNNRPFDVNLNGVVYSNEVNLSVICGIKYSQKFYDFLSKIQIKHSTENINPDYLIDYPGFVNAFNLPINIPSFENNERWLDIDFKANNELESHGNAIRLARLITSKIEQIANTQVQSTIVIFIPYEWQLFENFVNEGESFDLHDYIKAFSASRGVATQLIREDTLEDKLKCQIYWWLSLSFYVKSLRTPWILNSQENNTAYAGIGYSTSHIKGKSEIVIGCSHIYDSKGQGLKYRLSKIDNYFLDNRNNPYLSFKDAFQFGVSIRELFYQSLDKLPERVVIHKRTRFTEEEINGIKASLNKAGIKKIDLIEINYERDARFIAMSVYQNNLQVDKFPISRGTCIVTNKYSALLWTHGIVPSVRQPNYKFYLGGRSIPAPIRITKHYGDSNIQTIATEILGLTKMNWNSLDLYSKLPSTIDSSNQIARIGKLLSRFEGKSYDYRLFI
Round_7	Bacteria/Archaea/Eukaryotes	ENFA001.0722.00019.C001_00184 D TTG TGA 219518 220690 Valid FHO10_RS01450 1173 @WP_096540893.1@ FHO10_RS01450 1 219518 220690 | SIR2 family protein (translation)	MSEKIYIEHNNDIEFTEEYVKVNGKKISIEEKKDNETWEQVAIRLRDAALQKHLKRQYENTIILTGAGSSFGVGIGDKKGKLMSGLWEEAVNKFGYSHLKKFCEKINFKEIQPENETTNLEFLLTHAQLYQYVTGDSDIEEFIKQLRNMVKENCTLKLPKDSAHRKFLRKLAAKKTKYARPKVFTLNYDTLFEQAAEKNGFMIIDGFSFNFPRKFKGTNFDLDVVTRITNKNVLEDNFVPNVVHVYKPHGSVNWIAKNNEVIISDESEDPLMIYPSSNKYESSYQQPFFEMMSRFQQETRAKNTLLIIVGYSCGDAHINAMIYEALSVNSSITIVFVAPNIDAEDQYEDLKKEVSQTGNVILTKQTFEEFVESYPYSEIYSSAKWGSSDE
Round_7	Bacteria/Archaea/Eukaryotes	ENFA001.0722.00044.C001_02700 C TTG TGA 2779111 2780283 Valid KUO14_RS13505 1173 @WP_096540893.1@ KUO14_RS13505 1 2779111 2780283 | SIR2 family protein (translation)	MSEKIYIEHNNDIEFTEEYVKVNGKKISIEEKKDNETWEQVAIRLRDAALQKHLKRQYENTIILTGAGSSFGVGIGDKKGKLMSGLWEEAVNKFGYSHLKKFCEKINFKEIQPENETTNLEFLLTHAQLYQYVTGDSDIEEFIKQLRNMVKENCTLKLPKDSAHRKFLRKLAAKKTKYARPKVFTLNYDTLFEQAAEKNGFMIIDGFSFNFPRKFKGTNFDLDVVTRITNKNVLEDNFVPNVVHVYKPHGSVNWIAKNNEVIISDESEDPLMIYPSSNKYESSYQQPFFEMMSRFQQETRAKNTLLIIVGYSCGDAHINAMIYEALSVNSSITIVFVAPNIDAEDQYEDLKKEVSQTGNVILTKQTFEEFVESYPYSEIYSSAKWGSSDE
Round_7	Bacteria/Archaea/Eukaryotes	ENFA001.0722.00103.C001_02692 C TTG TGA 2798522 2799694 Valid LQ054_RS13465 1173 @WP_096540893.1@ LQ054_RS13465 1 2798522 2799694 | SIR2 family protein (translation)	MSEKIYIEHNNDIEFTEEYVKVNGKKISIEEKKDNETWEQVAIRLRDAALQKHLKRQYENTIILTGAGSSFGVGIGDKKGKLMSGLWEEAVNKFGYSHLKKFCEKINFKEIQPENETTNLEFLLTHAQLYQYVTGDSDIEEFIKQLRNMVKENCTLKLPKDSAHRKFLRKLAAKKTKYARPKVFTLNYDTLFEQAAEKNGFMIIDGFSFNFPRKFKGTNFDLDVVTRITNKNVLEDNFVPNVVHVYKPHGSVNWIAKNNEVIISDESEDPLMIYPSSNKYESSYQQPFFEMMSRFQQETRAKNTLLIIVGYSCGDAHINAMIYEALSVNSSITIVFVAPNIDAEDQYEDLKKEVSQTGNVILTKQTFEEFVESYPYSEIYSSAKWGSSDE
Round_7	Bacteria/Archaea/Eukaryotes	ENFA001.0722.00106.C001_02763 C TTG TGA 2808206 2809378 Valid K2228_RS13820 1173 @WP_096540893.1@ K2228_RS13820 1 2808206 2809378 | SIR2 family protein (translation)	MSEKIYIEHNNDIEFTEEYVKVNGKKISIEEKKDNETWEQVAIRLRDAALQKHLKRQYENTIILTGAGSSFGVGIGDKKGKLMSGLWEEAVNKFGYSHLKKFCEKINFKEIQPENETTNLEFLLTHAQLYQYVTGDSDIEEFIKQLRNMVKENCTLKLPKDSAHRKFLRKLAAKKTKYARPKVFTLNYDTLFEQAAEKNGFMIIDGFSFNFPRKFKGTNFDLDVVTRITNKNVLEDNFVPNVVHVYKPHGSVNWIAKNNEVIISDESEDPLMIYPSSNKYESSYQQPFFEMMSRFQQETRAKNTLLIIVGYSCGDAHINAMIYEALSVNSSITIVFVAPNIDAEDQYEDLKKEVSQTGNVILTKQTFEEFVESYPYSEIYSSAKWGSSDE
Round_7	Bacteria/Archaea/Eukaryotes	PSPR001.0722.00001.C001_03772 C ATG TAG 4107858 4108856 Valid H78_RS18835 999 @WP_077934334.1@ H78_RS18835 1 4107858 4108856 | SIR2 family protein (translation)	MAHSLLLGNGINRVAQQRQWTEILQELATQFGADDLLPQINTKPLSMFIEELCARSTERFIAAERAVKVEFAKLLRQIEPIEAHRRVCSPFKVILTTNYDFTIEEAFAGGLHHPAFLAPESRYSLFRRHQAADKDIWHIHGDIARPDSMLLGFDHYAGNLQKIRNYVTDGIDVKRVKYRVSSPVKNGNLDFTSNRQVYSWVDYFLRDHIHIVGLGMDFTEIDLWWLLLHKRRRLHQTGKVFYYHATTESDTTDTPVTSLLKSLNVEVVRVVAASYLDCYLKAADLIEEKMALHSALFPKPECMPDESYCMSMLEEPKTSRPKQVSMRFPKPH
Round_7	Bacteria/Archaea/Eukaryotes	CHNA001.0722.00002.C001_03218 D ATG TAA 3505005 3508169 Valid EL260_RS15850 3165 @WP_034978624.1@ EL260_RS15850 1 3505005 3508169 | SIR2 family protein (translation)	MIIEENLHLDYDAFLRSIKRNIDVPHSFLLGAGASISSGIQSAYDCIWEWKRDIYISKNINAAEYYKNHKNENVRISIQKWIDNHGGFPKIDASEEYSYYAEKAYPIAEDRRKYFFSLIENKQPYIGYKLLCFLAGQGIVKSVWTTNFDGLMVKAAHQNNLTPIEITLDNAERIFRNQSTKELMCIALHGDYKYSTLKNTDNELDSQHEIFQEQLANYHSDKNLIVAGYSGRDVSLMNALKSAFSKRGTGRLYWCGHGDNMNIEVQELIEHVRKSGREAFYISTDGFDKTLIHLTKTIFEDNKEISDKIQKVLEISDDQETVNTDFKLNFTKTDKYIKSNLHPVVFPREVFQFEIDYKNERPWAFLRKITENTSISAVPFKGKVFALGTLSEINSVFRAYLKTDIKREQISRQDVENVTVFKNLMLNAILKFFCSTTQVNSNYRDKIWMKTHISQQGDITVHKAIYISLYFDKNSGFGYLAIAPTVYLNSTKEISKSLKQQISKNILEKLYNHKYDEELQLWNGLLFNNRKLIFEYPPNSGTGFEFQISSNTAYGEIDVIDNKYRSYAPQNYNGKQTQFRGVQFLEPQLIFKNTSSDNDFKDYHPMRGLINNRPYDVNLNGIIHSNEINLSVVCGGKYSERFFSFLSAINSRHSTQNINTDYLIDYPGFVSAFNIPINIPATNDNTMWMNIEFVAENSKQTHENAIALARLITDRIQKISAIQSSSTVVIFIPLEWQPFETYINETESFDLHDYIKAFAASKGISTQLIREDTLDDKLKCQIYWWLSLSFYVKSLRTPWILNNQERKTAYAGIGYSVSKIKNKHEIVIGCSHIYDSNGQGLKYRLSKIDNYFLDKQNNPYLSYKDAFQFGVSIRELFYESLDSLPERVVIHKRTRFTEDEINGIKASLNQAGIKKIDLIEINYDTDAKFLAMSVYQNNLQIDKFPISRGTCIVTNKKTALLWTHGIVPSVKQPNYKFYLGGRSIPAPVKITKHYGESNIDVIATEILGLTKMNWNSLDLYSKLPSTIDSSNQIAKIGKLLSRFEGRSYDYRLFI
Round_7	Bacteria/Archaea/Eukaryotes	CRSA001.0722.00007.C001_00609 D ATG TAA 666524 668845 Valid G4U62_RS03050 2322 @WP_148736590.1@ G4U62_RS03050 1 666524 668845 | SIR2 family protein (translation)	MNIDNQPLFEHSLKSGINLFLGAGFSVEASSKAGRLPVGNDLKDELLDHFKRRKPSSLDLPQLCQILSSSSKRELKDFFITRFTVTEFNNLYKGIENIKIKSIFTTNIDDLIFKIFKDSSRYYINDIQLRGPAISNGEAIDYIGLHGCVAYPESEFAFSPLEISSSFERDKDRWFSYVNKIQTSPTLYWGYRVQDAGVLQALSNSSNKGRQRADAWIVLREDDEEAREYYSSLGFQIIIGETIELLEYFSKLKSIDKSAKPKNTIENKFEEYKIPALTSVPVRSLSEFFLGAEPIWYDIFTNKIHKTNHLQKTKNESFKPKHVLIIGAPLTGKSTLLKQLAVESKELGSVLYINEITPEKARLLFREIKNSQENVYVFIDNAVDSSEAIQTLTNLPNIKIIAAERDFIYDTVSYRFSSQQFNILDVSGLNDFDIQSVIDSIPQGINKQNDSFSHDEGDMNIEPSFLEVMTHVIKDNSLADRFVDALKEFKKRAAPEHDLLLLSCYLYSCRIPISVDIAAAYLRSYDYDAIKAFKMLSSMDTFLYPYEGQLSDDNQAYYVPRSRTVSEIVMRKTYHKDMAKMLETFHQEVSPTRISRYDIFKRYAYDAKLMGRAFPDWEQGLSFYEEAFTRDRTHSLKQQGALYLANKKKYELAFIWIDEAKSITGNNNPTIRNTYAVILFNANYDKPNSPDVLLTLEESMDILQRCYNDDYRKIYHARIFAEQAIKFKVKYPDISKRKGYLELSMKWLESELKNRPNDKWMNRLTRTIRRNLK
Round_7	Bacteria/Archaea/Eukaryotes	AKMU001.0722.00083.C001_00764 D ATG TAA 882034 883032 Valid J5W77_RS03820 999 @WP_215841465.1@ J5W77_RS03820 1 882034 883032 | SIR2 family protein (translation)	MEWNGCLSILQGYLENSPLIVLGSGASMPYGLPSMGTLAEEIKKSDSVISDPNYSALCTAMDSLGLEGAIDSVALLPQTLSEIRRVVWKTVNESDLSYFDSNPTTPPQALVELLHKVLAPTPNKVVIVTTNYDRLAEYSADQAGATTVTGFEGCLIKKLELPNSQLKMRRTRARERIVDIWKVHGSLDWFITPDGTVTSFPLIRSIPGTLQPLIIPPGKEKYSATHDEPYRTVIAEADNAFVQAGAYLCIGYGFNDEHIQPKLLAQISKGKPIVVLARTMTSACRKHIVDAGINKFLVFEYADEMHTKVYGNGWEETYDSQYWLLDNFLKIW
Round_7	Bacteria/Archaea/Eukaryotes	TRSU001.0722.00001.C001_00106 D ATG TGA 107999 108787 Valid TRESU_RS00520 789 @WP_013700379.1@ TRESU_RS00520 1 107999 108787 | SIR2 family protein (translation)	MKRNEIYKLIQEYLKDPPVIIWGSGATIACGLPSMNDLNNMLKAKFSFFDKDSTNLENELGKTKYEPHISEIRKCIWECIAEKDVSFLNNILEKSDTYIGVKKLIEKFTEPHPNILNIITTNYDRVLENTMALNNISYTDGFSGRLLSVFDETLFSEKKKSPFVKLIKVHGSLNWFYINGETRYFHGNNNFDPKIIPPGKNKFQEAFAEPYRTLIQNSDEIIKNSRSLLVVGFGFNDEHLTPQITTKIKKRLPYSYLDKAIN
Round_7	Bacteria/Archaea/Eukaryotes	SELI001.0722.00002.C001_01774 D ATG TAA 1845471 1848623 Valid AL485_RS08950 3153 @WP_082748003.1@ AL485_RS08950 1 1845471 1848623 | SIR2 family protein (translation)	MTSQLASTQALLSAITRSKKPLTILLGSPVSTSENLDSLGVSSVSEIVGMIEETLHKENLFDQYTDIVKSNNTNEKYQDGFDFIKNYISQDEVNNIIKQAVLKAFNNENNSWHIPSGLNTLCSLISLGVLNVANIITTNFDPLIEEGIKKHGMIPIKTIFHTDGGWNNIHDDIPNSLRVVHLHGFWEGADTLHTPKQLTTRRPQLKSSLSQVLKDTTVLVMAYGGWDDIFIEALSDIALDVNANVDVIWAFYENNEDIVQKKYEKLLSNVKNIYQRGRFRTYYGIEFNSFLSVLSNHVNTDNKPHAVSIVESKVNGSSFDMIKNEIRNSITGSFNKDDDTFPFEPMNLKKYPAHKNIRLVEQTQFSEEIKLSRVISLIADWGMERNGFLSSVVNNSSSPLYGKSIYNINIEGCLSIDDVDNRFKERFGQGLQNFVMLAVDRDDLALLFDGISSLNNPQWLGDFNKLINVFLDFIPRLLIINSGDTSLVNVDYPIISLKPLSEPDIKSFILEHPEGDKDYLTQTYFDSIVRLSSGLPSRLNHIIMQLKISGIETLIEDEYNLRVDFEEFKEDDPIPFRLKESLLNYITKKNDTRHYSLLKVLSILQYGDTFSRLRRFYQKSPFTIDDFLELSNAGLITASERILVLSDRGLKEKEPVHVIHPLVGIYIRQEIGRDDYFEVVRKYLDITFGDSWINGDIRFNPSSLRYLQDVNKSGPGNAHILICAYLRYAVENDARREIKATFNLALAFFKFLEDNERYKDLIFSATEVKALMKESSETIPLGRLHYSLSKGLRMLGYRLESIDEMLLALEYPSLFEKTELAHGKLHIALAYLGHDLESDAINYANEVKKISQKNSASYTQAELILAELSPIEQRVGNLRTVLRKAERLGFSVIKSQTILSITKIQENHADNEKLFKTALMNFNENYSSYNVIIQKNLSYLEQNMVQSITETDVAILCKAYSYFYTQRIDVQLNKTHRILWAVFVDRKDNDSLVKMFRYSSFIWRLSNDNSSEEKYANLLNIIELNINDNYLNDLIKYARVRIKLLKSSIK
Round_7	Bacteria/Archaea/Eukaryotes	AEVI001.0722.00001.C001_00155 D GTG TAA 155319 156473 Valid AWM76_RS00750 1155 @WP_003140916.1@ AWM76_RS00750 1 155319 156473 | SIR2 family protein (translation)	MRELEQIQDNQIFNEHIENVMNHIDSDKQSWLFGAGISYDAGIPLMSPLTDLVEMRMDQDNKRLLEKIKESLEKDCHVEHILSHIGDLLSLIDRTRKKEIKISETTYTKENLEDLYREILVKLTDTIRYGYNKKDDEIIYGTATEPLVSIEYHLEFIEGLLKNHLGVEKRRNIKFYTTNYDTLLEDALILKRKKVVDGFSGGAMGFWNPKEYSERKELAYPVYKLHGSIDWFQDEEYGLIRTRYGTKYTSDKSRVLIYPQATKYVETQKDPFATIFQAFRSDINSNQSKLFVCGYSFGDNHINNEIFNGLLKIHNNSTLIIFIDNMSDTLIDWQNNDLINERIYCLTSTGICYKNKIYSEENEQYNYPWWTFSGLTNFLNGTIK
Round_7	Bacteria/Archaea/Eukaryotes	AQSP005.0722.00001.C001_01181 D ATG TGA 1333803 1335929 Valid BXU06_RS05770 2127 @WP_077302690.1@ BXU06_RS05770 1 1333803 1335929 | SIR2 family protein (translation)	MTANTNFPAEAVERLANRILAGEVVFFIGAGFSLDSEGNSAKLLIARLLARFYALIDALNALGGKERDKAEELKKELEHTFSLIDKDKENYPELLVAHYYPVNDWFCSAFGELINHIKREDLSARIDTAGISSEEYRYLQIYSGSSKPIPLMPIDLDDLLKFSSVSDAGKALFLDTMGFNNPAVMGGQPRGKSLTRVKKSYGDRLLDRHHVLARLAMEGWCPLLLTTNYDLLLEGAYRLAGMWPRKGGCNSPRLAYQTYGHFHRIAAARDYFASGAGHRTAQIVKMHGCVDAYRECRKEQEKWQAYLPAMVFTYREIQHWREDAWSRDMLRSILRTRTVAFCSYSTQDPVIHDTIRSVYEEMNARRPAQKKCLPSEKDRPDPAFVFDAFGQGNFHQQEILRAAAKVAGTVHPPRNCRQNLLGFHFKSHTEKAFPNIDELFRWVYHRTLRRRQQQVLDSQLPTVLAAIFGHPCHQDELDALRDRFKDLYEYEEAEAAKWDNTDDSRRRFSAICGWSDGFHIPLLREMAAAEILRTHLGKELSIRQDLGQKMAVSWYCPTLDHPDWCAWAVILEMALRQLAAHWRKQANTWMQYSPWLKAEAGDLGAQVDISAGPDRPTPVRITIGVEDLAGRPKEEGLALHKHLHWRLVPDGLPWPRQQACPSESVFLQGYDRHVPGAKALWALARNDVSEGFQDITSFIHTLLNGRFQ
Round_7	Bacteria/Archaea/Eukaryotes	ROSP001.0722.00001.C001_02837 C TTG TGA 2928331 2931630 Valid MWM08_RS14190 3300 @WP_244407084.1@ MWM08_RS14190 1 2928331 2931630 | SIR2 family protein (translation)	MTIESIRQSAKNGNLIVVFGAGASIALNLKSKIAPSWPSLVKSGLDYALARALINEEQVQRYSSAATSGDIDDMLGAAEFVGRKLGAPRGDAYARWMKSVFEGCEPEEGGMYNAVRAIFLQKIPIATLNYDSMMEMITGVSPADFSRKDEILAWLRREREAIFHIHGIWSNPSDCIFGIRDYHDAIESELRALVQRSMGVLNRLLFIGCGETFGDPNFHALITWLRENVGAGAPQHYALVRNSEVGARLADPVWRGFVEPLGYGDAHADLPGYILNCFPTQHASTPSRSRARAGAAAAAVRHSQTINAYQRFLLRDCGEMTIEGMRADMETAQRKFDLERLFVPLQLQAFAAKEAVNDVEHDIKLQNKKERNKVESFSRVFFKEKKIALLALPGGGKTLLLKRLAVAYSDRARLTACPDKLPEIDLVPVMIRCREWKDHIRKPIPELLRNLAMITGDPSVDGLYDALERPLKAGSVLLLVDGLDEIHSDADRAIFSENLEKFLEFYPKIRFVVTSREAGFDLVAPCLTRFCVRYRIAPLSVEAVKELSGHWHRLMGGDSPESLADAAAVADTLLENDALRRLSENPLLLTMLLVVKHGAGRLPPDRVSLYDRAVEVLLDTWNIKGHDALNVKEAVPLLACLAFELMRRGAQTATEFDILKILEEARIRLPMVGRYAKDSPHEFLKRVELRSSLLVEGGYRSEGGKTVPFYQFRHLTFQEYLAAVAAVEGYTLIPGGKANPLANIGENLIADEWKEVIPMAAVLARAQAEELLNALTIAAEHENSEHHKWHDSLVSFEPKLPPATARLAQAMVEEAMFTPKLLARATRHVAFFASGCRSNDNWQALSRGPYGPDLRRAAIDVYLQNDGMKLADRLKTAVMLEAYVANSEDWRNADAESVILDGLSLTQERKLVESIIKVAAAFSAYQTETFAANSVKIYQKLQEKLFHKSVKISSAAAWAWGYWRHLQSVQNKKRPIPDNRTLLRLLELYVGDDFELNGTVRPAVRELVDVPRIERGLRLSDRAREKIREEFQLMRMDKANFGIIRNPAIVRVAFIMPEMFSDSELKELLIKHKSALQRRSDFHDVFSAMGIELEKRPRR
Round_7	Bacteria/Archaea/Eukaryotes	MURU001.0722.00001.C001_02461 C ATG TGA 2739733 2740752 Valid MURRU_RS12300 1020 @WP_014033798.1@ MURRU_RS12300 1 2739733 2740752 | SIR2 family protein (translation)	MDFEALLKQLQDWTNKVPLIILGSGASIPFGLPSMWKLGEHLKNSLSFDNDIDNSQLETFKKSLDENRDLEKTLLGIQLNTNVLNAIIKATWNLISEDDLKAYEQFVIKGEEFPLVELMKYLLSTTNRKISVVTTNYDRIAEYSASTAEAFICTGYAQNYIGHFSDNIQTNALATIKGYSGQANIWKVHGSLDWFETIEKENVHLPLRQEIPQNYKPLIVTPGLSKYAETHNEPYRTIFAQADNEIQNANGYMCIGYGFNDVHVQPKLIQQIKTKPIIVITKELTPKTKEAIIGGGCKNYILMEENEGSNTKIYSSSQGEHIMENVGYWNLAEYLKLIE
Round_7	Bacteria/Archaea/Eukaryotes	BRGE002.0722.00001.C001_05563 D ATG TGA 5830876 5832642 Valid IC762_RS27760 1767 @WP_195785355.1@ IC762_RS27760 1 5830876 5832642 | SIR2 family protein (translation)	MEQAEFIRIVTEAPGMFAWMLGAGSSQSAGLPTAWDIIWDLKRRYYCSEEHQEVSSNDLQNGAVREKIESYLMSRGFPATSDPTAYSRSFELIFGTDLERQSRYLQAKLSEKASSLTLGHRILGGLFSTGAIKVVFTTNFDTVVERAVAEVTGKSLSAFHLEGSYAAKQALNNDAFPIYCKLHGDFRYTSIKNLTEDLKTQNAEMGDCLESACNRFGMIVAGYSGRDESVMQLLHRILDGPNPFPHGFYWTTLKGRNPLPAVTALLEVARAKGVRAELIEIETFDSLMSRIWKQFPDKPKELIEKIGRTGSQAVSIPRKGAGSGDPILRLNALPLLEMPDTCLELSFAAPKDWHDIHSAEKQARDQIVATKGSSILAWGDEQTLRRAFGKDLTSLSPYCIKDRLQDYANNLYLKGFIERAIGLSLIRGKPLLMRDWRGGSVLILDRQHPNLALTKGISQCVGSLYGRIEGMISAITPEHPKSEEVWWAEAARLDVDEIDGRFWLVLKPDVWIWPKHARQQAIGFLDERLGNRFNNRGDALLSAWINLVLPSTGRAADHVLQPFEGQESAGSPKIVVNARTAFSRRMAV
Round_7	Bacteria/Archaea/Eukaryotes	MYFL002.0722.00001.C001_03094 D ATG TAA 3501872 3504370 Valid FBR08_RS15435 2499 @WP_158963699.1@ FBR08_RS15435 1 3501872 3504370 | SIR2 family protein (translation)	MIENFELDYDAFLRSIKRNGDVPHSFLLGAGASISSGIQSAYDCIWEWKKDIYISKNINAGEFYKDHKNEAVRKSIQTWLDTQGIFPKLDSIEEYSFYAEKAYPIADDRRKYFFDLIENKEPYIGYKLLCLLSEFGIVKSVWTTNFDGLIVRASYQNNLTPIEITLDNSDRIFRNQSTRELLCIALHGDYKYSTLKNTNTELDSQNDLFKKQLANYHIDKNLIVSGYSGRDISLMTALETAFSQPGSGRLYWCGYGSVINDDVKKLITSIRQNGREAYYISTDGFDKTLIHLVKTISDGNKNLSTKLQRTLENTSATDNIKTIFSLDFTKTDKFIKSNLHPIVFPKEVFQFEIDYKNETPWKFLRELTENTNIVAVPFKKKVFALGTLSEINSTFRTFIKSDIKRVPISRFDIENVSAFKSLMLKAVTRFFCDTKSVNSNFKDKIWMSSPSSNYGDIRVHKAIYISFFFDKNSKFGYLSFTPTLYLDSDFEISKIQKQNTGKRMLEKLYNNKYDEELEYWNNVLFNNQNIKFEYPVNSGTGFIFQISSNTAFGEINVLDNNYKSFIPKNYNKQQTQFKGVQFLEPQLIFKNIGSDLDFKDYHPMRGLVNNRPYDVNLNGKILSNEINLSVICSSNYASNLSDFLSDLQLKHSTQNTNPDYLIDYPGFYNIFNIPLNIPSKNDKNNWLDINFIPDLNKETHQNALNLARLITNKIEKISATQGSSTIVIFIPLEWKQFENYINDEESFDLHDYIKAFSASKGISTQLIREDTLFDKLKCQIYWWLSLSFYVKSLRTPWILNNQERKTAYAGIGYSISKIHNKVSTRATTYFIT
Round_7	Bacteria/Archaea/Eukaryotes	MESP024.0722.00001.C001_06023 C ATG TGA 6209590 6212322 Valid EB230_RS30035 2733 @WP_208760332.1@ EB230_RS30035 1 6209590 6212322 | SIR2 family protein (translation)	MDNSEPVLLLGAGASITSGIPAAAKTVEKAARWAWCKENGRHPDDFTIRRSDYWPWLAAQPWYKTELSAADLYPEAIDNLLGVKSDRREFFEKLINPPEVPPSRGYVALTQILHQGWISTVLTTNFDQCLERAAIQQNRPHRLVSISTPADYVMFSSAPHDPQLVFLHGSVKHYTDRNLADEVQSLDPSLAERLRPLFRDHPVIAVGYRGAEASVMKDLFLAQAMSGGFLHGVYWCVLEDDLVGPHSPWVEQLAGAIGSNFQLVPIRGFDDLFEKDLLASMIAAGARPTRRPSGYSVGGMPADMRPLNELDVSGFEQPLLQARLRQYADRTDLWRPGDVDAAWVEEMTDRLDLVRPVGGSVCPTLAGWLLFSRNPSVEFPQARVEFRATGPGHWLRGRFGEDIELEPTSREGEFTVRRTITGNLWSQLDDLIDLLALVNFQFRLKAEVSRTVNAYNAIAIKEMLVNAIVHRDYDRDEAVQVIVEPKSIAVTSPGGLIEEIAVLVGGQSFQDAIAERTSPIKGYRNPAISDLFYGGGQMDRRGSGLSDMVLATVNNNGSVSFGPSADNAQFTVMIEARPEAVDEITNTALPIAEETVRYSSNLVPIEIMPAKVWHAATSAGSNRTFYRDAEGLAVPPGHVSDGRFYSLYDLEGLAESMVTPFDPGEIEALDFDELIRLPGGESIALKLLHELLFEHLKAKDLQIEYDRRRAYFARGDEPELKVSYQGRLRKATRTVVKARTKRESADIVYFEHKAVSFSVLRFGSDWAVVLTPGYAFTRDGVRNPISRERTNALSTRRAARDFNPSVLQDVSFWLAVLSGETEGLFALEQRRDNDLTRFAPSVLLSHRTPTISFNVSAFDELAQRDSEIDEDLQKLDAELEALALEPDDEDRDGSRRDADDLGPSEPDDVD
Round_7	Bacteria/Archaea/Eukaryotes	RHSP018.0722.00001.C001_02977 D ATG TGA 3063517 3065121 Valid AMK05_RS14785 1605 @WP_064839592.1@ AMK05_RS14785 1 3063517 3065121 | SIR2 family protein (translation)	MDKLDRQVLEQHARAIVHMRERHATKALGLVLGAGVSKPVGFPAWEELVQKIANSDKVKGAHLLAATDGVSATAKTQMLLHHYRTKRLDEMSCQPNAKTLRKVHGEWRRIVQEALYDGVPKTAELLKEKHPYLKDLIPIIASSPMTVTYNFDDMVERLVQHEVGSTYGRPFETIWDVALQPKRDTAVIYHPNGYLPSNILEHPSENLVFSEDEFADQLIESMAGHHASLLHHISRSTCLFVGLSLVDETLRHLLRQSARVNPGNFHYYIQWREAGAARNHDSERAIREANFEVYNLITLFLDDSEIAALGRLITIRDGDLVHVAEEEGIDLRYVYYLTGAIGAGKTTTLSYLASLETYEEWTEPRHSLLAKSWTDLTPDQREEVDRWILSQFAKKNLALLDRKHGVIVVDRPPLDPLSFALPSDIAAKAQAMIEGISPGKSNRRVVDGQVVMLSGEPRELEARVISRHKESGADVIEELQESLRKIYGVKEEIDTSGSSIHDVVKSVAKKIHLQAYCPDDLNKRLHDLADGGAL
Round_7	Bacteria/Archaea/Eukaryotes	PALE001.0722.00001.C001_00646 C GTG TAA 707712 710876 Valid EIM92_RS03240 3165 @WP_164515027.1@ EIM92_RS03240 1 707712 710876 | SIR2 family protein (translation)	MVSDKLNIELDAFIRSVSINKSSPHSLLIGAGASITSGIPSASNCIWQWKRDIFLTKNQGLGDQFNNITLPHIQQRIQEWLDYEGEYPESGADEEYSFYIEKCYPIPRDRRRYFQSIIENKKPYIGYQLLALLAGAGVVQSVWTTNFDGLVAKAALNSALVTPIEVGLDSIDRIERIYTRGELLCVSLHGDYRYDALKNTENELQVQDRKLRLALINHLKTHNLIVSGYSGRDHSVMAALEEAYSYSGEGRLYWCGVEESEPNEVVSRLIKKARENGREAYFISTSGFDDLMSRLATHCLESVWNDKVNELTKEFSLNKVSPSFSIDSTKIGSIVKSNVFPIDIPTEVLQFSAPLLKGAGTWQKVMELINKKNVVAVPFKGQILALGLVDELRDVFREYVDSEIVRTPISSRELSYEDGVIISLLTSALVKSVVQSNTHLCTDGRNLIWDSTVSHQERIQGQYFNVHEGVLLYIRQIKGKHYVILKPTIKGSTINGEELSVEVSKELKRSVLQKQYNQKFNAALMKWRSKIISEKSVRSYDFPAGCGSTFKFHIKPAPLYAKLTSSSGRNEITVPPSMEKYISLSGMHFNEPKLLFSSHSGQAGVKETHPIRGVLHNRPYDFSITQSAVAREITIGVICPEADSGKVSSYFGNIHMRRKPETNTEYLMEFPGFMQAFGTAIDIPQPNQNNWFYCDEPTKFMDQKHGAIELARHICDALDRLNINSAPNVVVIYIPARWRIWEKYNDIGERFDLHDYIKAYCIQRGIATQFLREETLRKPQQCQIMWWLSLSFYVKAGRTPWILDSLDRDTAFMGIGYSVDTSASKGNQIILGCSHLYSSNGLGLRYKLSKIEEPIFRGKNPYMSQNDARRMGESVRQLFYESLSRLPRRVVIHKRTPFQKEEKEGLLQGLAGIENIDMIEINIESAQRYVSSVMKHDGTFVEDGFPIRRATSIILENQKALLWVHGTTEAIISNRKYYQGKSRIPAPLVIKRHHGNSSLSTIAREILGLSKMNWNTFDLYTKLPATIQSSNEIAKIGSLLERFGPMSYDYRLFI
Round_7	Bacteria/Archaea/Eukaryotes	VICH002.0722.00029.C001_00439 D ATG TAG 467185 468198 Valid FORC76_RS02250 1014 @WP_001279011.1@ FORC76_RS02250 1 467185 468198 | SIR2 family protein (translation)	MSDFDFYAQAQKYYQKSPVIILGSGASAAYGLSGMGALAQHLIDTIEIDSFDKGEVEAWDNFKLKLEAGVDLESALHEVQLSKKLTDLVVQSTWALLNPQDIEVFKLSLDRAEHFPLAKLLNGLFRSVAERIDIVTTNYDRIAEYAVEQAGIHHYTGFSHGYRRLQIPPKSIKADRVVNIWKVHGSLDWFLSPLGDVVGLNQVQDIPKGYMPQIVTPGIAKYMTTYHEPFRTIIQMADAAIRSKESYLCIGFGFNDEHIQEKLIEKCMREGGCITLITHTLSESARKFFLTGNVKNFLAIERGSHDQQSIIYSSDTSDVTTVEQDFWSLSGYLDLVL
Round_7	Bacteria/Archaea/Eukaryotes	ESCO001.0722.00812.C001_03971 D ATG TAG 4123270 4125591 Valid HJD21_RS19740 2322 @WP_073461782.1@ HJD21_RS19740 1 4123270 4125591 | SIR2 family protein (translation)	MIIDNQPLFEHHLKSGINLFLGAGFSVEASSKSGKLPVGDNLKDELLDHFKRKKPSSLDLPQLCQILSSSSKKELKDFFINRFTVTEFDELYKSLESIKIKSIFTTNIDDLIFKIFKDSSKYYINDIQLRGPAISNGEAIDYIGLHGCVAYPGSEFAFSPLEISSSFERDKDRWFTYVGKIQTSPTLYWGYRVQDAGVLQALSNTSNKGRQRADAWIVLREDDEEAREYYSSLGFQIIIGETKELLKYISKIKIDNKSSPQNNTIESKFEEYKIPTLSSVPVRSLSEFFLGAEPIWYDIFTNKIHKTTHLQRTKNESFKPKHVLIIGAPLTGKSTLLKQLSVEAKELGSVLYINEITPEKAQLLSREIKSSNEKVYVFIDNAVDSSEAIQTLVKLPNIKIIAAERDFIYDTVSYRFTSQQFNILDVSGLNDFDIQSIIDSIPQGINKQNDSFSHSEGDMDIEPSFLEVMTHIIKDNALADRFVEALKAFKKTAAPEHDLLLLACYLYSCRIPISVDIAAAYLRDYNYDALKAFNMLSNMDTFLYPYEGQLSEDNQAYFVPRSRTVSEIVMKKTYHKDMAKMLETFHQEVSPARISRYDIFKRYAYDAKLMGRAFPDWERGLSFYEDAFTRDRTHSLKQQGALYLAHKKKYELAFIWIDEAKSITGNNNPTIRNTYAVILFNANYDKPNSPEVLSTLEESMEILQRCYNDDYRKIYHARIFAEQSIKFKSKYPDVSRKRGYLELSMKWLESELKNRPNDRWMNNLKRSIQRNLR
Round_7	Bacteria/Archaea/Eukaryotes	ESCO001.0722.01407.C001_03978 D ATG TAG 4101306 4103627 Valid LPH31_RS19895 2322 @WP_073461782.1@ LPH31_RS19895 1 4101306 4103627 | SIR2 family protein (translation)	MIIDNQPLFEHHLKSGINLFLGAGFSVEASSKSGKLPVGDNLKDELLDHFKRKKPSSLDLPQLCQILSSSSKKELKDFFINRFTVTEFDELYKSLESIKIKSIFTTNIDDLIFKIFKDSSKYYINDIQLRGPAISNGEAIDYIGLHGCVAYPGSEFAFSPLEISSSFERDKDRWFTYVGKIQTSPTLYWGYRVQDAGVLQALSNTSNKGRQRADAWIVLREDDEEAREYYSSLGFQIIIGETKELLKYISKIKIDNKSSPQNNTIESKFEEYKIPTLSSVPVRSLSEFFLGAEPIWYDIFTNKIHKTTHLQRTKNESFKPKHVLIIGAPLTGKSTLLKQLSVEAKELGSVLYINEITPEKAQLLSREIKSSNEKVYVFIDNAVDSSEAIQTLVKLPNIKIIAAERDFIYDTVSYRFTSQQFNILDVSGLNDFDIQSIIDSIPQGINKQNDSFSHSEGDMDIEPSFLEVMTHIIKDNALADRFVEALKAFKKTAAPEHDLLLLACYLYSCRIPISVDIAAAYLRDYNYDALKAFNMLSNMDTFLYPYEGQLSEDNQAYFVPRSRTVSEIVMKKTYHKDMAKMLETFHQEVSPARISRYDIFKRYAYDAKLMGRAFPDWERGLSFYEDAFTRDRTHSLKQQGALYLAHKKKYELAFIWIDEAKSITGNNNPTIRNTYAVILFNANYDKPNSPEVLSTLEESMEILQRCYNDDYRKIYHARIFAEQSIKFKSKYPDVSRKRGYLELSMKWLESELKNRPNDRWMNNLKRSIQRNLR
Round_7	Bacteria/Archaea/Eukaryotes	KLPN001.0722.01003.C001_02103 D ATG TGA 2134665 2135639 Valid EW045_RS10700 975 @WP_227545749.1@ EW045_RS10700 1 2134665 2135639 | SIR2 family protein (translation)	MEMDNWWFGWKGFTPERPCPGKVVLMVGAGISIESPTQLPGGYALTEALLDHLLDSRAASEIKTVFSQCEQWMGRSLPRLEHVLDKAFEPSTVEGVERSGAARELLRIFSLRPPNANHHLIADYLIKQRSWCITTNFDNCIEQAGRHQIPVHVIDPDTKTFDILHREYGEDWGIIKVHGTIEHGCSGLGATLADLEHGLPEVFKTLLEQVTNQADLMVVAGYSGTDHFDINHWIRERWNGDRTTRLVWIDHHQDEVEEFWRLSEQENREPRVYWQGAFGGMKVQYGPTSELLTALLGISRRTLVDARDGSDWWRTALGKVRTSS
Round_7	Bacteria/Archaea/Eukaryotes	VIME002.0722.00001.C001_01176 C ATG TAG 1332646 1333818 Valid GPX86_RS05870 1173 @WP_158144289.1@ GPX86_RS05870 1 1332646 1333818 | SIR2 family protein (translation)	MSDLIDDELFLQIEEHLKCSEQSWLLGAGISFDAKLPLMYPLTNKVKKDIEASHKKLYDDIIIPLFEELPEQCHIEHVLSHLGDYAALAERNKEKKTVIRGGEVELATLEEVHNTILESISNVIRCGYLEDKEGNTIEEGSLSKPIVDIEAHLEFVDTLFNHASAGVHERRKAVNIFTTNYDTLLEDALALNKIAYWDGFDGGAVAYRKQKYGDPIPANNQRANLIKMHGSIDWFLCDKGYVWRVRENDLYPKADRRVLIYPQATKYVATQQDPFSTQFDLFRKSLNSANSNILAVCGYSFGDDHINNEIEFALSKEENKTVLLAFLECRDEIPPCLENWRSDSFGSRVIIASTHGLYIGKEGPFKRKDDDDYWWTFKGVTSVLKNGCEV
Round_7	Bacteria/Archaea/Eukaryotes	HYSP008.0722.00001.C001_01475 D ATG TGA 1477077 1478843 Valid CFA77_RS07385 1767 @WP_206992916.1@ CFA77_RS07385 1 1477077 1478843 | SIR2 family protein (translation)	MLGTQKQELSADLTLDLPTFLRKFEQRAEGVMWLLGAGASRASNIKTADDMIWDFKSRLYRSAKQIPASAISNLSDARTQEILQKFCDDTGQYPRLWDEAEYAEYFEATYPDAQDRRRYIDGMIRGAKPSYGHMALAHLMKRDRARVIWTTNFDRVMEDAVANVWGTTTELTVGDLGEPERISTAYAQQRWPIYAKLHGDFQSEKLKNTSGELAIQDKQMRDILLDTCRNLGLAVSGYSGRDSSIMAVLREAINGGKGFPNGLFWFVRETDHQYPELIGLISDAKAAGVDACFVKAESFDELFSDIIRYLPDTEDLTIQLDDKGKIAPRKLDLSSRSPSVPFVRTNALPITDYPKTVRLVDCEIGGAREIQERLNELDSSLIASRIKKGVLAFGDDGEIRRVFGDANLRSLDTHSVIAERLAFESGERSLLRDALFRSLSMHSGFELHRAGHRHYFRADGGQPSFDLSALQTAVQLLNGTTSAGLPWSEACQLRLDYKMDRLWLLVSPVVLVDFDDGTPDDAKADAKEFQRERRVRRYNLQSNSILDGWIQAIFGTTRDAVTLGIEGGTGIGARFEVLPVTAFSGLQL
Round_7	Bacteria/Archaea/Eukaryotes	GCA_003615155.1-Fun_MRCY01000461.1_i000_012166 | RKK85898.1 | 4154:5965:+	MSSSESKIKTEDQGMDGLEQLIDHLKSFANPLRTFLEAKIDVGKVAAVRRATKDTPTTTIPHPAPGGVPQTPKRKENMERSEPPKVPRLSVSPLRPSPSTTRSDDWIKALHGQDDALLAELVESEPPGEALFELETYINGLYRGYDISAGFARLGFSMKTQQQAKEEKHSKAMRVVPIVESIRNKLGWDIREFDLRLLRMIRKSSALSLVLGAGVSCADPCGAPSWAALVKEVLQITLDRGLERSVPRQEDVEKVPGHVVQESKGSGVLPPNLEASGTTAVNSSSSPNMQSETPRTWTVRFEQKKVKEYADAEKQQARDIISKIDSGEADTEVLKNGADLAHSLCKQHLFTLITGILYRDGREPSDVHRAIALLAHPQDVRDRPLNGPYSGWNAIITYNFDSFMSRALAEEGVPSVAWAMRGADMAGDPNGLARSLGQEFMGTQQVLHLHGYTPPRLFLITNVRFVFATSQYTETYAQERPAIFRKFVEEYLENPIHVSLYVGCSFDDPDMNGLLERAIDLSPGGYHYALLKWPRDRRGAAPGAEELRAEQERYLRMGVRPIWFDEFAEIPHLIARLE
Round_7	Bacteria/Archaea/Eukaryotes	VITU001.0722.00001.C002_00402 D ATG TAA 457746 458918 Valid IX91_RS17155 1173 @WP_004744003.1@ IX91_RS17155 1 457746 458918 | SIR2 family protein (translation)	MENFIDADLFSQVEEHLKCTELNWLMGAGISYDAKLPLMYPLTNKVKKDLKADNQDVFDKIVAPLFTELPQECHIEHILSHLGDYAALAERSKDKKISINGAEVTLVELQEAHRLILDSISNVIRSGYVEDKAGNTTEQGTIAEPIVEIDSHLEFIDTLFNHAGAGIYERRKSVNIFTTNYDTLLEDALALNKISYWDGFSGGAVAHRTQRYGEPVPTSGQRANLVKMHGSIDWFLCEKGHVWRVRDNDRYPKADRRVLIYPQATKYIATQQDPFSAQFDLFRKALNSSNSNVLAVCGYSFGDEHINNEIEFALSKDDNRTVLVAFLECREEMPSCLEQWRKSSYGSRVIIASLHGLYVGAQGPFKRKQDDDYWWTFKGVTSVLKNGCEV
Round_7	Bacteria/Archaea/Eukaryotes	VIAL003.0722.00022.C001_00485 D ATG TAG 512058 513236 Valid H7696_RS02425 1179 @WP_186584652.1@ H7696_RS02425 1 512058 513236 | SIR2 family protein (translation)	MSDLIDDELFLQIEEHLKCSEQSWLLGAGISFDAKLPLMYPLTNKVKKDIEASHKKLYDDIIIPLFEELPEQCHIEHVLSHLGDYAALAERNKEKKTVIRGGEVELATLEEVHNTILESISNVIRCGYLEDKEGNTIEEGSLSKPIVDIEAHLEFVDTLFNHASAGVHERRKAVNIFTTNYDTLLEDALALNKIAYWDGFDGGAVAYRKQKYGDPIPANNQRANLIKMHGSIDWFLCDKGYVWRVRENDLYPKADRRVLIYPQATKYVATQQDPFSTQFDLFRKSLNSANSNILAVCGYSFGDDHINNEIEFALSKEENKTVLLAFLECRDEIPPCLENWRSDSFGSRVIIASTHGLYIGKEGPFKRKDDDEDDYWWTFKGVTSVLKNGCEV
Round_7	Bacteria/Archaea/Eukaryotes	PSAE004.0722.00213.C001_04508 D ATG TAA 4867554 4869881 Valid H9W85_RS22535 2328 @WP_187682578.1@ H9W85_RS22535 1 4867554 4869881 | SIR2 family protein (translation)	MSEISIMHYQERTAKELIESLYKKSQLYPFFGSGFTLGCKSYRGTVPDATGLINGIKKIALSNPALDERRRPQVESIKGIKSSFALMKKEEIIPSENAKRYLEAIFSKVSLPADKSRVLDLDWPGIFTFNIDDAIEKYKGSYTKILPNRPVSAEYIRSRKCIFKIHGDIDEYLAYGDSNLIFTWREYAESINSNASLLSHLTNVSRNGALLFIGCSLDAEIDLQTLSSGKTFARSIFLKKGEPDLEDELALESYGIKRVIYFDTYEQIYEWLNGTLGACEIEPRIQDIELVQEPTDRASIIEYIAQGGPIVVHEKDRKIARIPSTINKRAIIPENRQSIARNKFTIIRGRRFSGKTTLLTEILAELNEFHCYFFASTEVYSQQVRDTISSSNGSFFIFDSNFLNLEAFKEVIKSSEKNQSRLIFCFDNSDYELYRHHLATQKIEYHEIIANNRLNAHDADIYSRSLNELGLPIYHTKETLLDFAYRVYDEYKNDLPVSRYFQRSNSEELLKVSILAAGFEKATSGQLLAAMPEFSAEDFTRKHSVLFEVESVTGDPGKAIVCNSKPWLFNFLRDAAKEASTKLATTVAELVSSLLKCGYKDTANTLIRFDKLNEILTSQNDHGAARLIRQIYKQLSTACGAIPHYWLQMAKCELMAGKNDSEITDGILYARKVRTDEKERKGFTYYSATLILAQLLCKKYTLTKDTILFSEILETLNESFDNYSNNQAHLEKLKHQYKRSNSPINETLASLKGKTNIFALEKKQDIAKLFAHLGD
Round_7	Bacteria/Archaea/Eukaryotes	THPA001.0722.00001.C001_00383 C ATG TAG 392601 395795 Valid THITH_RS01800 3195 @WP_006746222.1@ THITH_RS01800 1 392601 395795 | SIR2 family protein (translation)	MVSAPAKALETDELSLSLDAFVRSIGVRRAAQHALFLGAGASVSSGIPSAQACIWEWKRDLFLTNNPGLEEQFTELSLPGVQRHIQQWLDTQGTYPQEGADNEYGFYIRACFPIPDDRRAFFQEKVRGAQPHIGYRLLCHLAKADLIRSVWSTNFDGLPARAAANFSLTPFEVGIDTQGRAARPANAGELLCVSLHGDYRYDDLKNTPDELQRQEAALRAALIDELRQRTLIVCGYSGRDHSIMEALQAACAEPGTGALYWCGFGDGEVPEPVARLIAHARAHGRQVFYVPTLGFDDLMTRLALYCLEGERREAARKDVAALAPNDLLARQPFQVAEHRANTLIKSNAFEIDCPAEVLSFDLKAWPSEKVWSWVREQTGARPVVAVPFKGKILALGTVDDIKDCFGENIKGPVERTPVTPYELRYEDGAIVGLMREALVRSMANAAGVETDGQSELWLKAPLKRVRQDNVQCHAHESVIIFLRRVGGTQYVVLKPSIRVLDQSGAEVPYEVAGPVKLRILGYQHNKPFNTAMNKWRRLLFPKDKPCSFEFPTDAGSSFKFRARRAPVFAQIGLPHGGPSANITQNLQSLIKYKGLQLAEPTLLFCDKQGTGTNTDTHPVRGLAANRPFDYPLTLKGLAPSLRVGVICPRSEARLVRGYLQKANQGHRPADSERDYLVDFPGFQQAYGLPIEIPEPGALGWALCAEPSNTGGHTGQGPLSVAQHITGAIEALRSSYAPHVVLAFFPRRWDHLRGYRDEHERFDVHDFVKAYAVQRGVATQFLTEDTLSDTQQCRVWWWLSLALYVKGIRTPWVLSGLDEDAAYVGLGFSIDRNAAKGNHVVLGCSHIYSARGEGLQYRLSKVENPIMRGKNPFMSRDDARRAGETIRQLFFDTRMKLPRRVVLHKRTPFLRDEREGLRDGLGGVAAIDMLEIVEDHALRYVASMPGRDGTIDEDNYPVRRGTVMKLDDFTALLWVHGATAAVNPSLKYFQGKRRIPAPLTLRRHAGATALDQLAGEILGLSKMNWNTFGLYTKFPATLQSSGEIARIGSLLQRFGASSYDYRLFI
Round_7	Bacteria/Archaea/Eukaryotes	GCA_003615165.1-Fun_MRCZ01000225.1_i000_006944 | RKK81373.1 | 4213:6024:+	MSSSESKIKTEDQGMDGLEQLIDHLKSFANPLRTFLEAKIDVGKVAAVRRATKDTPTTTIPHPAPGGVPQTPKRKENMERSEPPKVPRLSVSPLRPSPSTTRSDDWIKALHGQDDALLAELVESEPPGEALFELETYINGLYRGYDISAGFARLGFSMKTQQQAKEEKHSKAMRVVPIVESIMNKLGWDIREFDLRLLRMIRKSSALSLVLGAGVSCADPCGAPSWAALVKEVLQITLDRGLERSVPRQEDVEKVPGHVVQESEGSGVLPPNLEASGTTAVNSSSSPNMQSETPRTWTVRFEQKKVKEYADAEKQQARDIISKIDSGEADTEVLKNGADLAHSLCKQHLFTLITGILYRDGREPSDVHRAIALLAHPQDVRDRPLNGPYSGWNAIITYNFDSFMSRALAEEGVPSVAWAMRGADMAGDPNGLARSLGQEFMGTQQVLHLHGYTPPRLFLITNVRFVFATSQYTETYAQERPAIFRKFVEEYLENPIHVSLYVGCSFDDPDMNGLLERAIDLSPGGYHYALLKWPRDRRGAAPGAEELRAEQERYLRMGVRPIWFDEFAEIPHLIARLE
Round_7	Bacteria/Archaea/Eukaryotes	COEF001.0722.00001.C001_01428 D ATG TGA 1531193 1532500 Valid CE_RS07320 1308 @WP_143758442.1@ CE_RS07320 1 1531193 1532500 | SIR2 family protein (translation)	MSAPDITSAVMEKFQSSGAMKHSTILLGAGASVTSGLPDWDTFASRLLSTSKAVSDGDMVKMLLARQDPLIVVEAAKVAAGKSWDYQLQMALYQGLDSLDSLSPSPLHLAVVAHFLENEQSTSLVTLNFDNLLEIALEREAHEKATSVTRASADVSGNVVHHLHGVITPQDVDSVVLTLTDFANLIECTNSWQIDYLTAAVAKGALIIAGTSYRDPDLRQWLHRALREKPDHHSAFVLLAREAFGVSKSGFELIQDALSSQWKAIGLEPILLQDHADAAQIIRELVHVEEEYYHSPQNRCRAIWEVHERDFHERQREYVKNLSRDAQRLKTVFQTDKIDLSLWISDGEKHLIRWASQDRTYHDQSALRMVETGHDSEWIAGQALGVDALLFKNLEARGGRRWLSVLAVPLSVTHPFLPAKWGEMVLQFRSTGTAF
Round_7	Bacteria/Archaea/Eukaryotes	LEWA001.0722.00001.C001_01070 C ATG TAA 1139827 1141260 Valid FVE71_RS05360 1434 @WP_146960721.1@ FVE71_RS05360 1 1139827 1141260 | SIR2 family protein (translation)	MKIENKKKILLVVGAGGSVETGYPSVSQLNKIIENELMQSDEKLSRLYTIIKDILINKEDKKKKRLGIVRNKLLLLFYKYEEENIITNSEREYLGNEIQKLFTCLGLSECSFNQAIIFLKEYMMQEENIKYGMKINEDIEKIINNFTNFEEIAYVCLKLFSYSGYNGEDTPVMKGFLNIKDYQNLSEFKGSDFEKLYKKITKIAIKVLSKNIENIENFNKIKEFYRKLKENFEIGIVTTNYDPLLYTVFPKFFIGFNEKTKKFLSKEVWNRQKWEFLYHIHGSIYNKKTELDEIIWDEKGLINTREIINDSKQQREGGERIIRQSVIIGYDKQQQIMYNPFKTFFAKLNQLVMEADGVVFIGYGFNDIHLNATFEDFRDKEKKKVVVIDWFENWEDKNGIIQINRLENDSERHKKYCYCFGLYSPYMSKKLQEGEVEYHTKNENPDNINYETIIYKLGLVSATEHIDEMIKFLNDKN
Round_7	Bacteria/Archaea/Eukaryotes	GCA_910592245.1-Fun_CAJVQB010018681.1_i000_020839 | CAG8788475.1 | 1033:2993:-	MPFEPKLEQNELNLAKDLKDGKCCIFTGAGVSRAIIHLDPVISEANANIIMSTVGSWAGFLRAVAVEFVRTYKASELSSEDIDDFFDFGYYIDEKITKLFKGKNKDQKSDAIKAVEDDILDGKEFLQNESILKNIDNKILASEISIEIQRIKFVIIRVYHAILPQNSKFFTEENKTDNEFFTLIQKAALIPWGNSTAIPKSTELLTQLINKMNDILGFIPSDNVWKRGSRSIQRRIDELNKRIDQVKNENAKEMFKYFKDRYTELKPLFDNFSGAGVMSVSDNDMNQTFRRLAELVLSPLKSNRHSPLVNALSIICKKNILLTSNYDTFLESALVRNALDYMEDLSDSNQLNLIIPDDFRNDSQLHNRFVIHLHGLYYDKGSFVISEEEYKETANSFVRFMKTLILEKKRSLVFIGVSASGWTDWHMCYVFRDLAYMGDADSHPCHYWLVVGGTDFPKVEDFSELPDHKEQECTLQYVKKKVKIVVYGDSYDNLPPYLVYLHDMK
Round_7	Bacteria/Archaea/Eukaryotes	MUDA001.0722.00001.C001_04105 D ATG TAA 4770042 4772426 Valid LLH06_RS20530 2385 @WP_228171160.1@ LLH06_RS20530 1 4770042 4772426 | SIR2 family protein (translation)	MKILTTPEEVEYYVENNLATYYKKRSLFPFFGAGFTMGAKTMRGVIPDGSTCVQMMKNLIVTHNQDLHDDLIHISDFDKVAGLFYRVVPKDVIADFIYDNFTGAKLDKVREEFINLSWPFIYTLNIDDAIERNSKYRAILPNVPLTKKYLSEVIFKLHGDAIDEISYIKHTEGIIFSRQQYLRSIINNKDLLDIFLEDYTSVNFILIGCSLDNELDLEFILANNDIKSKKETDKIYLTSRVPSPINKLKLESYGINICLVVDDYSGFYSLVNEKFKDVDISTNEPFKRYQVDKLLKNSNKQFNMRALLGEQEIRIENNTITVPQFFIDRAVLPRIANLLLNEDIIFIIGKRVSGKTFLLYSIANIVKNKSVYLFPSKVSFDSDYIDKLLELQNVIVMFDTDTLAAFDIEDIYYRISDFVARNISFVFCINSSDRLMIAVPYTRVFNRELIEVDAFLSYEEVGLINKNLSRFGIANFRSSVNILNNIIHHKEIYRNLNADLNSISSALDSKLLTIYILCATFDKVYSSLFRALQIDQDKLSYAVNLSKSAIEFEYDIELIEQGQHSSFKVITNSKVFLFSLLGHYISNQKNVNIAVSTIVDVVKRLKTYDRFKTYYKSIIAFDSLNQIFYKRSGGAANLIFLIYGKLEELLYIDTHYWMQRAKSIYYLKRTNVQELLTAAEYAKKPYFDSADHSRIKINASFQIALIYIRIVITQKFNNHQTFTETVKWVCIALKENLHNSKVIENLIEDAKKGKMNNDYYQFATFVLDNPSMLSPNDRETILSKLFSSKIISKQ
Round_7	Bacteria/Archaea/Eukaryotes	SPSP040.0722.00001.C001_02991 C TTG TAA 3091379 3092599 Valid SPHFLASMR4Y_RS14935 1221 @WP_145955559.1@ SPHFLASMR4Y_RS14935 1 3091379 3092599 | SIR2 family protein (translation)	MNRPVILLGAGASMDAGLPDALGLTEVVYDELHKPEYGSQRILFGYVISKLQARQVLSGGSPFNKVNIEDAYDAILRLLSRNSDPLSEFVYSWDPILDHIKPKFNEKKFMKGIIEAIQDQSRNRSHGLVHVNQHRLHEAAKSISEAVNSDKNIDDSSQTAAMYIDILVKILSNPPHSIKYLDKLVSWSDRRNAIVGTLNYDMLVENSCVSNNCTWDYGLDEWSSRQFVGFKKQSINLIKLHGSINWSGTLDDIIVHDTPPEISKWHRSNASMIFGGQDGKLRVDGPFLNLRYEFEKSLNKSNRLIIIGYSFSDAHINSILRRWVASRNKAKMIIVNPGAVDFGLDVFQQSYTNKENERLKTVDITHIKRTAAHGIDKALEVSDSRFNPNYEHKNGFLPHILVTRIE
Round_7	Bacteria/Archaea/Eukaryotes	Asgard_ASG187_03059	MGFTQAYDFYLQKKRLQELLDTMKVSFKIVNKTTQIYINEKLLSPSKTAASEKFYNDWQKKIDENIESFMEKVKDFDPILIAQMIKNRIRITDWNYLVRKCLYSSYEDSPYKITSSELFKALIELIKTIDISEIINLNYDDTFYHILRKNNLNFKNIYSEISFKNSVKRIYYPHGYLPLYGGVVTKLILSEEDYQEESFKFDNWANNMQSSIYNNSSCIFIGLSLTDPNLRRILKSCTKSLKFNHYAFLPTDNQNKSKTQIMIDSLFNEDLNRLGIKVIRYPLINKSDRYCKLPYLINFLTRVLNNEIQLF
Round_7	Bacteria/Archaea/Eukaryotes	GCA_003009755_00945	MHRLGTKLDNLRDVLSEKDRPLGFLLGAGCPQAVRQDGEPVIPPTPDLTRGAINTIQDVPELEPALTAVLELLDWGEGVISEDEAEAGNPDLEELLETLRLLQSLPPGSALEAISHDDLSALERLLSSEITEELDAAEFPDQQTPYHDLAAWVRDARRTYPASIFTTNYDLLIEEALEDERVPYFTGFTGTEQAFLDDTSLDFNALPTNWARLWKLHGSINWAEIDGEIYRTSVNHQNSGVIHPSERKYDQSKRQPYQVMFDRLESFLRAKGAILVICGYSFGDEHINSLLRRALQNNENANAFGLLFNSLDEYPGAKNLATDVSNFNLLAPEHGVFGSQVEAWDDTENGDLEIRIGASPDDGPTCTLGDFEKLGGFLSDIANNGGQQGDN
Round_7	Bacteria/Archaea/Eukaryotes	STSA001.0722.00011.C001_01780 D ATG TGA 1821309 1822676 Valid FOC73_RS08910 1368 @WP_002886204.1@ FOC73_RS08910 1 1821309 1822676 | SIR2 family protein (translation)	MFFFFFFDNEKKLQDKQIELHYLSKTISYGIEKNDGNEFFDSYGVLEKQNSKDESDNEFKESDFKRLISEKIRKTIYGEKYSNIVFLAGAGASVVGGNPNYGKTVKMIADDIFKKLHDTDKLYTLEELAEMCRYKDGNILGSTVSESSGSLALDTSFNLEDFLSVLFHFRPYVSENDKTTFNNTIQKILELIKENTNYSYDSKVLKHGALLKFLSDLSGKDGNKFSIITTNYDVLIEEAAEENNFVIFDGFNFTPLPKFDSNMFEWNLVKEVQNINTREVEYKEKTFNLVKIHGSLTWEKRDNGDIVRKNRHDITDTDKMVMVFPSSDKFAQSYQEPYFELFTKFQELIKRSNTLLISSGFSFADDHISKMITQALKNNSSLKLLVTDFNIDPNRQWDEEEKKYTEIKEGQSQYNKNWSELVHLMDEGYPISFLKATMNSDLVDYLSGRYLNDKD
Round_7	Bacteria/Archaea/Eukaryotes	SPSP048.0722.00001.C001_04721 D ATG TAA 5532757 5533632 Valid G6053_RS23685 876 @WP_165308766.1@ G6053_RS23685 1 5532757 5533632 | hypothetical protein (translation)	MDKFSLLVGNDINNISPGISWSDLLTNIKAKYQLAGLENGQKPFPMLYEEIFLNAIKMQQLNERELKTYISDSVSQIKQNEIHQLIRSLPTKNIITTNYEFSLEGSASKLNTSLVRETTYSVFRRHETADKTFWHIHGDCDNPSSINLGYEHYCGQLQKMRDYVVNGTNYTSDTVFKASLIKRLKQKKDLQLQSWIDLFFTQDIHILGLSLDFVEIDLWWLLTYRARNKFYRKSDFIQNKLFYYTTKKWHQIAVDKMQLLKANDVEIVVIDESDKTKYYKKILKEINKRYQ
Round_7	Bacteria/Archaea/Eukaryotes	SUSP009.0722.00001.P004_00039 C TTG TGA 49122 50336 Valid B5M07_RS18255 1215 @WP_081285333.1@ B5M07_RS18255 1 49122 50336 | SIR2 family protein (translation)	MTVSVHNPDQYMAALRTIVAQGRKRIGLLVGAGASAGMAKPDGTYPLIPAVAGLTDQVLTTLAPTYQKQIDGLKAELAQHDIETILSRIRSLSQVIGSSKVHDLDGPGFATFGEAICSEIGKIVDVRLPETGSAYADLVNWITGTTRDYPVEIFTTNYDLLFEEAFESVRAPYFDGFTGGREPFFDPVSVSRSDLPARWTRLWKLHGSLGWRASSKGEVIRTGQSSASHLVFPEHLKYDQTQKAPYAALLDRLRTFLLTPDTLLISIGFSFADAHIAARIDEALAANPSSSVFAFQYKILDEEGPACDLARRLPNFSVYARDQAKVNGTRGAWKAPAELPSKDWGPIRSTYMDDKGNFTLGAIEPFARFFAASRSVQAFPTQPDLAALAAEAPPPTAATASEAK
Round_7	Bacteria/Archaea/Eukaryotes	GCA_900073065.1-Fun_FJOG01000058.1_i000_017415 | CZR68638.1 | 4422:7295:-	MVQGRFDYWSVRLAPEVRAEDHRFQGLVPLNRRLTSDRPWPEPIADALLATALSLPDADSTLNTAMDPVDEVAKEAARRQEQILTRLRNDLKNNRLAIITGAGVTLNVTADASGKPLSRITWTGLIRNGLDYLVSEGYVDTSNRRTKRAYESLEDPEVDGLLDAANIVSSQMKQHGQFPTWLESVFRSLSQETRHPDLLNMLKALHERGATLLTTNYDDVLEKYCGLQRVGRSNYDDISRFQRGDINGVFYIHRSYHDAQEVVLDTTDYYEVKHSDVVQDMLKPFLQDCWDDQTEKQSLTASVGSDSTRDQTPLYKQCLRDLRATNPRIDKRRIEGSKDRLLQGSCSWLVRDAAFQSWWAHDDPHLLWIHGDPGKGKTMMMLSLYSELSSRIKATGSGAVVSYFFCQSTDPRLNHAVAVLRGLIFLLVAQDKQTLLPHLREKLDETEDLEGSSNLLYALFQMLIDLSIESRFSKVYLMIDALDECNSELSLFLGEIARSESLSYKIKWLVTSRNEMLISKGLSSYGRPCLTLELKSTHVSGSKSTVGAKAADLEQTKKRKRSPKRKKVAEVVTSRLDALANGLGKKVDKEGKPKEKHAPSKEAVKTSDAAPGNVDDLIDAAGNIPKKERKQKAHTYGLTPGYSPFLNYPMPTPEACEEVTRVLSELYGEVGPLPSIDVTGCSEVPDLLGAILRALLRTSTTTKHSNMALKGLQDTFGLRESGKNKGSINWEAVLRADLLIVIEAIKPGGFATVKGTNIKNILDTVYKQNRERRDTLAKEKDKGTGKPADILGPIMRESQQLNEVIAPSSKYVDLIETLLILH
Round_7	Bacteria/Archaea/Eukaryotes	BUCE002.0722.00015.C001_00484 C ATG TGA 538237 539421 Valid KEH56_RS21715 1185 @WP_081092628.1@ KEH56_RS21715 1 538237 539421 | SIR2 family protein (translation)	MENTSHNPDQHMFGFRQLATNGRKRIGILIGAGAPVSINIGGPNGWKPLIPNIAGLEKIVLDTLSDEQKNVYNQIKSSFPDSNLEKVLSRVRMLAEVIGDGKIFDFTAEEFKDLSEAICNSIRDVVSQDLPSGANPYSELVSWINGINRKYAVEIFTTNYDLLIENALERAKTPYFDGFSGSKSAFFDPSSISKNDLPPRWVRLWKLHGSIGWESNENGEVVRVPDSKNANMVYPSHIKYDQTQAAPFSSLFDRLKNFILEPDSLILSTGFSFADAHISSRLLECLMANPTAALFAFQFNSLADEKAAKDLALKCSGISAFCSDGAVVNGVEAKWKIGTPPTKNWHEIRSEYYKDNKFLLGDFLRLARFLATAGSDISQDAAPPIPQDIKEEEL
Round_7	Bacteria/Archaea/Eukaryotes	BUCE002.0722.00017.C001_01403 D ATG TGA 1499599 1500783 Valid KEH57_RS06975 1185 @WP_081092628.1@ KEH57_RS06975 1 1499599 1500783 | SIR2 family protein (translation)	MENTSHNPDQHMFGFRQLATNGRKRIGILIGAGAPVSINIGGPNGWKPLIPNIAGLEKIVLDTLSDEQKNVYNQIKSSFPDSNLEKVLSRVRMLAEVIGDGKIFDFTAEEFKDLSEAICNSIRDVVSQDLPSGANPYSELVSWINGINRKYAVEIFTTNYDLLIENALERAKTPYFDGFSGSKSAFFDPSSISKNDLPPRWVRLWKLHGSIGWESNENGEVVRVPDSKNANMVYPSHIKYDQTQAAPFSSLFDRLKNFILEPDSLILSTGFSFADAHISSRLLECLMANPTAALFAFQFNSLADEKAAKDLALKCSGISAFCSDGAVVNGVEAKWKIGTPPTKNWHEIRSEYYKDNKFLLGDFLRLARFLATAGSDISQDAAPPIPQDIKEEEL
Round_7	Bacteria/Archaea/Eukaryotes	DESP015.0722.00001.C001_00349 C ATG TGA 403753 404937 Valid G4D77_RS01745 1185 @WP_081092628.1@ G4D77_RS01745 1 403753 404937 | SIR2 family protein (translation)	MENTSHNPDQHMFGFRQLATNGRKRIGILIGAGAPVSINIGGPNGWKPLIPNIAGLEKIVLDTLSDEQKNVYNQIKSSFPDSNLEKVLSRVRMLAEVIGDGKIFDFTAEEFKDLSEAICNSIRDVVSQDLPSGANPYSELVSWINGINRKYAVEIFTTNYDLLIENALERAKTPYFDGFSGSKSAFFDPSSISKNDLPPRWVRLWKLHGSIGWESNENGEVVRVPDSKNANMVYPSHIKYDQTQAAPFSSLFDRLKNFILEPDSLILSTGFSFADAHISSRLLECLMANPTAALFAFQFNSLADEKAAKDLALKCSGISAFCSDGAVVNGVEAKWKIGTPPTKNWHEIRSEYYKDNKFLLGDFLRLARFLATAGSDISQDAAPPIPQDIKEEEL
Round_7	Bacteria/Archaea/Eukaryotes	PAPN001.0722.00004.C001_00490 D ATG TGA 500322 501506 Valid A6P55_RS26065 1185 @WP_081092628.1@ A6P55_RS26065 1 500322 501506 | SIR2 family protein (translation)	MENTSHNPDQHMFGFRQLATNGRKRIGILIGAGAPVSINIGGPNGWKPLIPNIAGLEKIVLDTLSDEQKNVYNQIKSSFPDSNLEKVLSRVRMLAEVIGDGKIFDFTAEEFKDLSEAICNSIRDVVSQDLPSGANPYSELVSWINGINRKYAVEIFTTNYDLLIENALERAKTPYFDGFSGSKSAFFDPSSISKNDLPPRWVRLWKLHGSIGWESNENGEVVRVPDSKNANMVYPSHIKYDQTQAAPFSSLFDRLKNFILEPDSLILSTGFSFADAHISSRLLECLMANPTAALFAFQFNSLADEKAAKDLALKCSGISAFCSDGAVVNGVEAKWKIGTPPTKNWHEIRSEYYKDNKFLLGDFLRLARFLATAGSDISQDAAPPIPQDIKEEEL
Round_7	Bacteria/Archaea/Eukaryotes	PSAE004.0722.00178.C001_00357 C ATG TGA 385074 386258 Valid HPT09_RS01800 1185 @WP_081092628.1@ HPT09_RS01800 1 385074 386258 | SIR2 family protein (translation)	MENTSHNPDQHMFGFRQLATNGRKRIGILIGAGAPVSINIGGPNGWKPLIPNIAGLEKIVLDTLSDEQKNVYNQIKSSFPDSNLEKVLSRVRMLAEVIGDGKIFDFTAEEFKDLSEAICNSIRDVVSQDLPSGANPYSELVSWINGINRKYAVEIFTTNYDLLIENALERAKTPYFDGFSGSKSAFFDPSSISKNDLPPRWVRLWKLHGSIGWESNENGEVVRVPDSKNANMVYPSHIKYDQTQAAPFSSLFDRLKNFILEPDSLILSTGFSFADAHISSRLLECLMANPTAALFAFQFNSLADEKAAKDLALKCSGISAFCSDGAVVNGVEAKWKIGTPPTKNWHEIRSEYYKDNKFLLGDFLRLARFLATAGSDISQDAAPPIPQDIKEEEL
Round_7	Bacteria/Archaea/Eukaryotes	GCA_013396595.1-Ani_VWZB01008250.1_i000_013770 | NXF42251.1 | 5139:6418:+	SQRTSNVRTSFLEDCLYEVFDGLKSKMEDPGKQLLQSVLHLMENGALVLTTNFDNLLELYAAQQGKHLESLDLTDEKKVLEWAQEKRKLSVLHIHGIYTNPSGIVLHPAGSHNVLRNTEVMREFQQLYENKSFLFLGCGRAVDDTMFQALFLEAVKRKSYLEHFMLVRRGDVEEFKTFHQDMLYKGVEVVPYGDEHADLLEYLERLTREICVRG
Round_7	Bacteria/Archaea/Eukaryotes	ELAN001.0722.00006.C001_00272 C ATG TAA 309764 310786 Valid BBD30_RS01360 1023 @WP_078406490.1@ BBD30_RS01360 1 309764 310786 | SIR2 family protein (translation)	MTEELLSLIQKWINNVPTIILGSGASVPYKIPGMFDLGTYIKQNCEFDEDADKTAFNAFVDKFNETEDLETSLLEIKVTINVVNTIVSKTWECINNADLDAYDKILTSEYKLPLEDLLSHLIKTSDRKVSVITTNYDRIVEYASSKINAYVNNTFTQNYIGKSTTSISRILPANLHGYSGIVEILKVHGSLDWFKSQEDIKYQFPLRKTIPNGFIPSIVTPGVSKYEETHMEPYRTIFSKADSVIESSKSFFCVGYGFNDSHFQPKLIDQIRNGKPIIVLARTLTDKTKQSIIDNNCRNYFLLERAGENLTRIYSSRLEKPIIEESNIWSFDEFVNYVIK
Round_7	Bacteria/Archaea/Eukaryotes	AMSP007.0722.00001.C001_02453 C ATG TAA 2632324 2633346 Valid H9Q20_RS12260 1023 @WP_187477928.1@ H9Q20_RS12260 1 2632324 2633346 | SIR2 family protein (translation)	MTEDLLALIQKWINNVPTIILGSGASVPYKIPGMFDLGMYIKQNCTFTEEVDQIAFKLFTDKFEETEDLETSLLDVKVTQNVVNSIVSKTWECINNADLEAYDKILASEYQLPLKDLLFYLIKASDHKVTVITTNYDRIIEYASSEINAYINNTFSQNYIGKSTTALSKILPANLHGYNGIIEILKVHGSLDWFKSKEDIKYQLPLRKTIPKNYVPSIVTPGVSKYEETHMEPYRTIFSKADSTIESSKSFFCVGYGFNDSHFQPKLIDQIKSGKPIIVLARTLTEKTKQSIIGNNCKNYFLFERAGDNQTKIYSSKYEEPIIEESNIWSFDEFINKVLK
Round_7	Bacteria/Archaea/Eukaryotes	PLLI001.0722.00001.C001_01020 C ATG TGA 1356124 1357860 Valid PLIM_RS05510 1737 @WP_013109336.1@ PLIM_RS05510 1 1356124 1357860 | SIR2 family protein (translation)	MDASSDVPQLGLDDFARRFALRAKNLMWMLGAGASASAGIPTASDMIWEFKQRLFVSQRRVSPQTVADLSNSVVRAQLQAHIDSSGQLASAGSPEEYASLFESVYPAETDRRAYLDSKLNGAKPSVGHLAIATLMQSDLTRILWTTNFDSLVADACAKVYGNTGALATVGLDAPEVATQLVGDQRWPIEIKLHGDFRSRRLKNTDDELRHQDVRLRQLLVECCRRFGLVVAGYSGRDDSIMDALEEAVTSGAFPAGLFWLQRGDGRPLPRVEQLLRHAMASNIEVALIPIENFDETLRDVTRLLEGIDTKVLDAFSSERRHWSGAPPPTGRMGWPVVRFNALPIQTPTVCRRVVCEIGGHAEVADAVKQVGVNVLVGRVSSGVLAFGQDSEIRQAFSNHAISEFDLHTIEKARLRYDSGERGLLRAALTTALVRERGLDAFRHRRADLLAPQNPSDPRWARLKALTGSISGSVPRDSELTWREGIGVRLDWAEERLWVLIEPRVVFVGMTEANRAAATDFARERTVKRYNRQLNDVIEFWAKYLEGDGIEIRALGIGNGVDATFSIGSETAYSRRLSP
Round_7	Bacteria/Archaea/Eukaryotes	DEPS002.0722.00001.C001_01925 D ATG TAA 2168263 2169429 Valid DP_RS09810 1167 @WP_011189159.1@ DP_RS09810 1 2168263 2169429 | SIR2 family protein (translation)	MENLKQLLSSQSRQNWLFGAGISYGSKIPLMYPLTDRVEKIVEDIAGDEEKAILASLKADLNDDCHVEHYLSHLGDLLAIAERSKDKIAHIGGNCYSVEHLNKLYLEIIKAIGGIVRYGYVAANAERGLEEEIGTAEGPIVEIKPHYEFVEALLLSQSNLERRSKTTFFTTNYDTLLEDALALHKKAVCDGFSGGAVGFWNAEKEFSDISIDSNTYQLYKLHGSIDWHRDESFGLVRARYGTKYLSNLANIMIYPQATKYVETQKDPFANLFMGLRKTLMNKQQNTLLTCGYSFGDDHINAEIESALKSEGNQTTVIAFIQEAPKDGIVINKTLDGWLNCPKIGKKVYVAGESGIYHASTTPSAETDTSKYNWWRFDVLTQFIKTGEV
Round_7	Bacteria/Archaea/Eukaryotes	ANCO001.0722.00001.C001_02547 C ATG TGA 2570713 2571711 Valid K5I23_RS12740 999 @WP_024730059.1@ K5I23_RS12740 1 2570713 2571711 | SIR2 family protein (translation)	MEWSGCMSLLQGYLENSPLIVLGSGASMPYELPSMGGLAEEIRKSNIVISDPNYSAFCAAVDNSGLEGAIDAVNLLPETLQEIRRVVWETVNEKDLLYFNQHPIDPPKALAELIRKVLAPTPNKAAIVTTNYDRLTEYAADGVGATTVTGFEGSLIKKLELPSIPLKTKRTRARERIVDIWKVHGSLDWFVAPDGTIVAFPLTQTIPNDFQPLIVPPGKEKYSSTHDEPYRTIIAEADKAFVQAGAYLCVGYGFNDEHIQPKLLAQISKGKPIVILARTMTQACKKHIVEAGINKYLIFECSDSTHTKVYGNGWEETYEGQYWLLDNFMNIW
Round_7	Bacteria/Archaea/Eukaryotes	PONI001.0722.00001.C001_02044 C ATG TGA 2047810 2049054 Valid G8E03_RS10165 1245 @WP_240910327.1@ G8E03_RS10165 1 2047810 2049054 | SIR2 family protein (translation)	MQKQALRERKLTVSVHNPDQYMAALRTIVAQGRKRIGLLVGAGASAGMAKPDGTYPLIPAVAGLTDQVLTTLAPTYQKQIDGLKAELAQHDIETILSRIRSLSQVIGSSKVHDLDGPGFATFGEAICSEIGKIVDVRLPETGSAYADLVNWITGTTRDYPVEIFTTNYDLLFEEAFESVRAPYFDGFTGGREPFFDPVSVSRSDLPARWTRLWKLHGSLGWRASAKGEVIRTGQSSASHLVFPEHLKYDQTQKAPYAALLDRLRTFLLTPDTLLISIGFSFADAHIAARIDEALAANPSASVFAFQYKILDEEGPACDLARRLPNFSVYARDQAKVNGTRGAWKAPAELPSKDWGPIRSTYMDDKGNFTLGAIEPFARFFAASRSVQAFPTQPDLAALAAEAPLPTAATAAEAK
Round_7	Bacteria/Archaea/Eukaryotes	PEPA001.0722.00001.C001_00459 C ATG TAA 486979 488157 Valid PECWA_RS02230 1179 @WP_012822231.1@ PECWA_RS02230 1 486979 488157 | SIR2 family protein (translation)	MITSVHNPDRYMFDFRQIVSNGRKKIGILIGAGAPVSINIGSSDNHIPLIPNIEGLTSAVKSSLSEKNLFTFENLEKRIEKSNIEKILSEVRALSDVIGEHEVFGSNASEYKILEEMICKEIKSVVSKTLPSGSNPYSEMISWINGINRIHGVEIFTTNYDLLCEEALERAKTPYFDGFSGSRQAFFDPSSISKNDLPPRWVRLWKLHGSIGWSKLENNEVIRVPECDISSMVYPSHIKYSQTQAAPFSSLFDRLKNFLMEPDSLLITTGFSFADAHISSKVSECLSANPSAAVLAFQYNNIDNEYYACELALKNPNLSIYCRDGAVINSIVAHWKTGELPSKNWATVRKEYLKDNNFLLGDFKVLARFLAIAGGEVISSDNALSQEGKNEK
Round_7	Bacteria/Archaea/Eukaryotes	OLSP001.0722.00001.C001_02660 C ATG TAA 2998485 2999726 Valid CW732_RS13295 1242 @WP_101018689.1@ CW732_RS13295 1 2998485 2999726 | SIR2 family protein (translation)	MKYLYLNGKKSVAIKLKTGTTDEIENVLINGSEHDFKDEKKPDKLAYAIKTKRNMYEQFLNNQFENLSILTGAGSSVGIGESNKGRLLSQLWEDVEEKLTEATLDRFCDLVEYKDLEKNGARVKNLEKLLSIANIAKNYIKDEPKDGSSPINIEEIITIIEAVIKDKCTIVLPENSPHKYFLDKITKRKVTAPRIKVFTLNYDTLFEQAARKSNYTIIDGFSFSIPRTFSGRNFDYDIVSRNSSRVKEEDNFINKVFHLYKPHGSIDWERKGDDIYQKDSVKDPLMIYPKDSKYESSYDQPYFEMMSRFQQSLRNDNVLLICIGFSFNDKHIVSAIIEALEQNPSFQLMVVNKGIDDWSDSFNPFFEAAKKYNNIALVDETFVDFAEHYPDLKSYNHEDTKKIIINNNMPSNV
Round_7	Bacteria/Archaea/Eukaryotes	GCA_002120335.1-Fun_KZ111235.1_i000_000770 | OTA70726.1 | 2680420:2683084:-	MASAIPLPGPPPAPPQPLPPAIQRERDEAAREARRRQERAVEKLRFELNAGKLAICVGSGVTLFSVPVAERQRLGWTGLVMNAVHYIEDQAAGIAHENRREIRAARRLLRKRSVTEHDLFDAINRVTAVMKKRADLYPSWLRHAFEGLYDKVENKELLDALKQLQRELKHFYFVAVKLVKRISRKGAMLMTTNYDDLLESHCGLPSISASDTDRLYSFQRRSFDGVFHPHGHWKDSNNVVLSAEHYYDVVRHEGVQETLRHVLSTVLFVGCGGGLQDPNVGPLLRWIGEKHATRGAGHYLLLPRMEQNPVPTLSLNHLVCENYADIPTWLTRLLDPSDRREGRVHEFSENRQRENISNWLSPVDQSLFLNDILDLEMGPANPFHQEVTGREDFWDLAGNRFFWVTGDKGWGKTVFCSSVINSTRQMCRRISANPPRSRDSLAYFFCTTYDVHERTSTLHQHDFHTFCCTVLEQLCPPRKIHDALRQLYSICTQYHPDRRPTNAELQDVLITIIDSWDREIVKPGQDNTQPGETYLILDGLDGLSRTYQDPYVSFLREIKTRDFHHFHILLGSRDLGYVRNLPGLPWNQIICSELFVGNVMDQYIQRRVHNEEGFWNVHPPPNAANRARVVDRLLQSGHRQVALRISYLYLRVIDINGVIIDAVMDTSFDSDDDVDEDGEAERPRKRAKRA
Round_7	Bacteria/Archaea/Eukaryotes	ESCO001.0722.00521.C001_02600 C ATG TGA 2636405 2637481 Valid CXX03_RS13190 1077 @WP_164546354.1@ CXX03_RS13190 1 2636405 2637481 | SIR2 family protein (translation)	MTAVELPEDFFANIQGVFRKTPVLLIGSGFSCGYGLPGMGALAEHLANNVYDALSTDSARNAWTQSINAIKENLETGLNNIPLGMAGWDEILSAIRGETAKLILDKTIAAEAQILVEKIADHHAPSRLLKRLFLGSPQNAESIHVITTNYDTLLELFCDLAELPLDTGFMGFRRRRPQPHPLFQTQYSRVLVAEKRQQQVDHRLCKTVRLYKPHGSISWLTTKDGPIEVLNDVSVAERAIVVPGPSKYQDALVNTLFDAMRTEMNQVLAEAQALLCIGFGFNDDHLQGVIKHRLAAGMPAIIVTRDSTSSIDRLLGEHPHVIALFKDGDGAICHWNGEQFRVSEPLWQLDDFLKKFLE
Round_7	Bacteria/Archaea/Eukaryotes	ELAN001.0722.00012.C001_03375 D ATG TAA 3644660 3645682 Valid CMV40_RS16850 1023 @WP_009092137.1@ CMV40_RS16850 1 3644660 3645682 | SIR2 family protein (translation)	MTEELLSLIQKWINNVPTIILGSGASVPYKIPGMFDLGTYIKQNCEFDEGADKTAFNAFVDKFNETEDLETSLLEIKVTINVVNTIVSKTWECINNADLDAYDKILASEYKLPLEDLLSHLIKTSDRKVSVITTNYDRIVEYASSKINAYINNTFTQNYIGKSTTSISRILPANLHGYSGIVEILKVHGSLDWFKSQEDIKYQFPLRKTIPNGFIPSIVTPGVSKYEETHMEPYRTIFSKADSVIESSKSFFCVGYGFNDSHFQPKLIDQIRNGKPIIVLARTLTDKTKQSIIDNNCRNYFLLERTGENLTRIYSSRLEKPIIEESNIWSFDEFVNYVIK
Round_7	Bacteria/Archaea/Eukaryotes	ELAN001.0722.00013.C001_03375 D ATG TAA 3644660 3645682 Valid CMV41_RS16850 1023 @WP_009092137.1@ CMV41_RS16850 1 3644660 3645682 | SIR2 family protein (translation)	MTEELLSLIQKWINNVPTIILGSGASVPYKIPGMFDLGTYIKQNCEFDEGADKTAFNAFVDKFNETEDLETSLLEIKVTINVVNTIVSKTWECINNADLDAYDKILASEYKLPLEDLLSHLIKTSDRKVSVITTNYDRIVEYASSKINAYINNTFTQNYIGKSTTSISRILPANLHGYSGIVEILKVHGSLDWFKSQEDIKYQFPLRKTIPNGFIPSIVTPGVSKYEETHMEPYRTIFSKADSVIESSKSFFCVGYGFNDSHFQPKLIDQIRNGKPIIVLARTLTDKTKQSIIDNNCRNYFLLERTGENLTRIYSSRLEKPIIEESNIWSFDEFVNYVIK
Round_7	Bacteria/Archaea/Eukaryotes	ELAN001.0722.00026.C001_03379 D ATG TAA 3644660 3645682 Valid EAAG1_RS16850 1023 @WP_009092137.1@ EAAG1_RS16850 1 3644660 3645682 | SIR2 family protein (translation)	MTEELLSLIQKWINNVPTIILGSGASVPYKIPGMFDLGTYIKQNCEFDEGADKTAFNAFVDKFNETEDLETSLLEIKVTINVVNTIVSKTWECINNADLDAYDKILASEYKLPLEDLLSHLIKTSDRKVSVITTNYDRIVEYASSKINAYINNTFTQNYIGKSTTSISRILPANLHGYSGIVEILKVHGSLDWFKSQEDIKYQFPLRKTIPNGFIPSIVTPGVSKYEETHMEPYRTIFSKADSVIESSKSFFCVGYGFNDSHFQPKLIDQIRNGKPIIVLARTLTDKTKQSIIDNNCRNYFLLERTGENLTRIYSSRLEKPIIEESNIWSFDEFVNYVIK
Round_7	Bacteria/Archaea/Eukaryotes	GCA_002382835.1-Fun_NPFJ01000161.1_i000_002176 | PCG99278.1 | 38997:42329:+	MDKIPESANGESIIFEMDLDIQEDVDACLAEFVFLVRLDLHEDARHLAEDILWRHIGYFPVFAELTAFFITIQDVQATSDLISDLAARRIVFAGIDEQEFLRMVDLFAQNRLSASTLAAFPQKEKLKLEGPDAVGALYSPFLEIDYSSIAQLQNVEIRLYNILVVEQHEKLPDVVEFATDYIQKLFEFRLLREATEIFLYLCIHLHNTGQKYDILSLYNNLSEWLEQRWKTSTTNNEIKDVLLTKKTVKTALFIAIRGKIQSPPVVGRFEDIDGLVQEIEELNNILFSMIADMKPSRSLSDSLHERWHVRKHPPLLREDVSIHPESPRILRSTLDNYGVWKAHPKRYDVERGGTRTPHLTLYFGNNEGIDFRAAINIKSGDQPESRLVYWVNEDMSGHPLVRGLSELKTGFERLDHKEPERGRLRLDYIRGNFFNVNTGRVLGHDITGPNNDIIDVLVPKVQQAINEGAVVYIFGERFNTNDGIHNVHMNQGNIRRYWGEDGVFQDGALLFHFPAADKWVGIFLAFASQAVHTSENGGHAISQVTWKDLLPGDLVKNPVASNSEPTPQGTDELVSPPALPAGPSNFQAQWEQLSANFDPKLLADLRRREPSAHSLYEIEVIINGLCRGVQRGQHLNSVMGHAIVDVDATQERAKQFVANTSEATREMRRELGWNVREFDISLLRQIRRSSALSLVLGAGASMAAPCNAPSWPALVEGLLRQTIGRVMELWLPKPQDLEQLAPEVARGLVNERFTIRDPVESAGSDWTPTFDYSHTDEDGVQRNFTIGYYRISARRYNAEEENIAVEVLQRIKEAQRNDQSVDADILMRGADVCHDLCGQRLFTLMTTMLYEGDRMPSEIHRAIARLARSRFVRERGDHFMGWDGIITYNYDDFMEQALSDLQIPSTAFAMRGDEIAGDPNRFARSAGPGGLYLPVYHPHGYTPRRPFLITSVPFVFATSGYQSQYGQSVAKVLERFKSDYLENPVHVALYVGCSFSDKYMNRLLQDAFERWPGRYHYALLPWPGGLANDQEPSGQEIEQRSGEYLAMGIRPIWLRNFGEIPHIISQLE
Round_7	Bacteria/Archaea/Eukaryotes	GCA_002382855.1-Fun_NPFK01000129.1_i000_001151 | PCG99966.1 | 49104:52436:+	MDKIPESANGESIIFEMDLDIQEDVDACLAEFVFLVRLDLHEDARHLAEDILWRHIGYFPVFAELTAFFITIQDVQATSDLISDLAARRIVFAGIDEQEFLRMVDLFAQNRLSASTLAAFPQKEKLKLEGPDAVGALYSPFLEIDYSSIAQLQNVEIRLYNILVVEQHEKLPDVVEFATDYIQKLFEFRLLREATEIFLYLCIHLHNTGQKYDILSLYNNLSEWLEQRWKTSTTNNEIKDVLLTKKTVKTALFIAIRGKIQSPPVVGRFEDIDGLVQEIEELNNILFSMIADMKPSRSLSDSLHERWHVRKHPPLLREDVSIHPESPRILRSTLDNYGVWKAHPKRYDVERGGTRTPHLTLYFGNNEGIDFRAAINIKSGDQPESRLVYWVNEDMSGHPLVRGLSELKTGFERLDHKEPERGRLRLDYIRGNFFNVNTGRVLGHDITGPNNDIIDVLVPKVQQAINEGAVVYIFGERFNTNDGIHNVHMNQGNIRRYWGEDGVFQDGALLFHFPAADKWVGIFLAFASQAVHTSENGGHAISQVTWKDLLPGDLVKNPVASNSEPTPQGTDELVSPPALPAGPSNFQAQWEQLSANFDPKLLADLRRREPSAHSLYEIEVIINGLCRGVQRGQHLNSVMGHAIVDVDATQERAKQFVANTSEATREMRRELGWNVREFDISLLRQIRRSSALSLVLGAGASMAAPCNAPSWPALVEGLLRQTIGRVMELWLPKPQDLEQLAPEVARGLVNERFTIRDPVESAGSDWTPTFDYSHTDEDGVQRNFTIGYYRISARRYNAEEENIAVEVLQRIKEAQRNDQSVDADILMRGADVCHDLCGQRLFTLMTTMLYEGDRMPSEIHRAIARLARSRFVRERGDHFMGWDGIITYNYDDFMEQALSDLQIPSTAFAMRGDEIAGDPNRFARSAGPGGLYLPVYHPHGYTPRRPFLITSVPFVFATSGYQSQYGQSVAKVLERFKSDYLENPVHVALYVGCSFSDKYMNRLLQDAFERWPGRYHYALLPWPGGLANDQEPSGQEIEQRSGEYLAMGIRPIWLRNFGEIPHIISQLE
Round_7	Bacteria/Archaea/Eukaryotes	KASE001.0722.00001.C001_01843 C ATG TAA 1985510 1986682 Valid KS2013_RS09210 1173 @WP_068992859.1@ KS2013_RS09210 1 1985510 1986682 | SIR2 family protein (translation)	MEEIIDEELFSQVEEHLKCSEQSWLMGAGISYEAKIPLMFPLTNKVKKDIESKNKKQFDEIITPLFDELTPNSHIEHVLSHLGDYAALADRNKEKKTIINGSEVELANLEEAHNIILESISNVIRCGYVEDEDGNTIEEGSLSNPIVDIEAHLEFVDTLFNHATAGVHERRKVVNIFTTNYDTLLEDALALNKVPYWDGFAGGAVAHRTQRYGESAPLNGQRANLVKMHGSIDWFLCERGYVWRVRDNDRYPKAERRVLIYPQATKYIATQQDPFSSQFDLFRKSLNSPASNTLAVCGYSFGDDHINNEIEFALSKEENKTVLLAFLECNEGIPECLEKWRSSSFGPRVIIASSSGLYVGDQGPFKRKDGDDYWWTFKGVTSVLKNGCEV
Round_7	Bacteria/Archaea/Eukaryotes	ESCO001.0722.01255.C001_04370 D ATG TGA 4405740 4406816 Valid EW997_RS21785 1077 @WP_074507035.1@ EW997_RS21785 1 4405740 4406816 | SIR2 family protein (translation)	MTAVELPEDFFANIQGVFRKTPVLLIGSGFSCGYGLPGMGALAEHLANNVYDALSTDSARNAWTQSINAIKENLETGLNNIPLGMAGWDEILSAIRGETAKLILDKTIAAEAQILVEKIADHHAPSRLLKRLFLGSPQNAESIHVITTNYDTLLELFCDLAELPLDTGFMGFRRRRPRPHPLFQTQYSRVLVAEKRQQQVDHRLCKTVRLYKPHGSISWLTTKDGPIEVLNDVSVAERAIVVPGPSKYQDALVNTLFDAMRTEMNQVLAEAQALLCIGFGFNDDHLQGVIKHRLAAGMPAIIVTRDSTSSIDRLLGEHPHVIALFKDGDGAICHWNGELFRVSEPLWQLDDFLKKFLE
Round_7	Bacteria/Archaea/Eukaryotes	ESCO001.0722.00273.C001_02695 C ATG TGA 2697450 2698526 Valid MS8345_RS14180 1077 @WP_001297336.1@ MS8345_RS14180 1 2697450 2698526 | SIR2 family protein (translation)	MTAVELPEDFFANIQGVFRKTPVLLIGSGFSCGYGLPGMGALAEHLANNVYDALSTDSARNAWTQSINAIKENLETGLNNIPLGMAGWDEILSAIRGETAKLILDKTIAAEAQILVEKIADHHAPSRLLKRLFLGSPQNAESIHVITTNYDTLLELFCDLAELPLDTGFMGFRRRRPRPHPLFQTQYSRVLVAEKRQQQVDHRLCKTVRLYKPHGSISWLTTKDGPIEVLNDVSVAERAIVVPGPSKYQDALVNTLFDAMRTEMNQVLAEAQALLCIGFGFNDDHLQGVIKHRLAAGMPAIIVTRDSTSSIDRLLGEHPHVIALFKDGDGAICHWNGEQFRVSEPLWQLDDFLKKFLE
Round_7	Bacteria/Archaea/Eukaryotes	ESCO001.0722.00512.C001_02003 D ATG TGA 2078586 2079662 Valid CXX08_RS10155 1077 @WP_001297336.1@ CXX08_RS10155 1 2078586 2079662 | SIR2 family protein (translation)	MTAVELPEDFFANIQGVFRKTPVLLIGSGFSCGYGLPGMGALAEHLANNVYDALSTDSARNAWTQSINAIKENLETGLNNIPLGMAGWDEILSAIRGETAKLILDKTIAAEAQILVEKIADHHAPSRLLKRLFLGSPQNAESIHVITTNYDTLLELFCDLAELPLDTGFMGFRRRRPRPHPLFQTQYSRVLVAEKRQQQVDHRLCKTVRLYKPHGSISWLTTKDGPIEVLNDVSVAERAIVVPGPSKYQDALVNTLFDAMRTEMNQVLAEAQALLCIGFGFNDDHLQGVIKHRLAAGMPAIIVTRDSTSSIDRLLGEHPHVIALFKDGDGAICHWNGEQFRVSEPLWQLDDFLKKFLE
Round_7	Bacteria/Archaea/Eukaryotes	ESCO001.0722.00519.C001_03758 D ATG TGA 3875560 3876636 Valid CXX09_RS19025 1077 @WP_001297336.1@ CXX09_RS19025 1 3875560 3876636 | SIR2 family protein (translation)	MTAVELPEDFFANIQGVFRKTPVLLIGSGFSCGYGLPGMGALAEHLANNVYDALSTDSARNAWTQSINAIKENLETGLNNIPLGMAGWDEILSAIRGETAKLILDKTIAAEAQILVEKIADHHAPSRLLKRLFLGSPQNAESIHVITTNYDTLLELFCDLAELPLDTGFMGFRRRRPRPHPLFQTQYSRVLVAEKRQQQVDHRLCKTVRLYKPHGSISWLTTKDGPIEVLNDVSVAERAIVVPGPSKYQDALVNTLFDAMRTEMNQVLAEAQALLCIGFGFNDDHLQGVIKHRLAAGMPAIIVTRDSTSSIDRLLGEHPHVIALFKDGDGAICHWNGEQFRVSEPLWQLDDFLKKFLE
Round_7	Bacteria/Archaea/Eukaryotes	ESCO001.0722.00520.C001_02281 C ATG TGA 2303888 2304964 Valid CXX05_RS11600 1077 @WP_001297336.1@ CXX05_RS11600 1 2303888 2304964 | SIR2 family protein (translation)	MTAVELPEDFFANIQGVFRKTPVLLIGSGFSCGYGLPGMGALAEHLANNVYDALSTDSARNAWTQSINAIKENLETGLNNIPLGMAGWDEILSAIRGETAKLILDKTIAAEAQILVEKIADHHAPSRLLKRLFLGSPQNAESIHVITTNYDTLLELFCDLAELPLDTGFMGFRRRRPRPHPLFQTQYSRVLVAEKRQQQVDHRLCKTVRLYKPHGSISWLTTKDGPIEVLNDVSVAERAIVVPGPSKYQDALVNTLFDAMRTEMNQVLAEAQALLCIGFGFNDDHLQGVIKHRLAAGMPAIIVTRDSTSSIDRLLGEHPHVIALFKDGDGAICHWNGEQFRVSEPLWQLDDFLKKFLE
Round_7	Bacteria/Archaea/Eukaryotes	ESCO001.0722.01126.C001_02222 C ATG TGA 2257077 2258153 Valid I6K32_RS11050 1077 @WP_001297336.1@ I6K32_RS11050 1 2257077 2258153 | SIR2 family protein (translation)	MTAVELPEDFFANIQGVFRKTPVLLIGSGFSCGYGLPGMGALAEHLANNVYDALSTDSARNAWTQSINAIKENLETGLNNIPLGMAGWDEILSAIRGETAKLILDKTIAAEAQILVEKIADHHAPSRLLKRLFLGSPQNAESIHVITTNYDTLLELFCDLAELPLDTGFMGFRRRRPRPHPLFQTQYSRVLVAEKRQQQVDHRLCKTVRLYKPHGSISWLTTKDGPIEVLNDVSVAERAIVVPGPSKYQDALVNTLFDAMRTEMNQVLAEAQALLCIGFGFNDDHLQGVIKHRLAAGMPAIIVTRDSTSSIDRLLGEHPHVIALFKDGDGAICHWNGEQFRVSEPLWQLDDFLKKFLE
Round_7	Bacteria/Archaea/Eukaryotes	ESCO001.0722.01133.C001_03648 D ATG TGA 3724235 3725311 Valid I6K30_RS18095 1077 @WP_001297336.1@ I6K30_RS18095 1 3724235 3725311 | SIR2 family protein (translation)	MTAVELPEDFFANIQGVFRKTPVLLIGSGFSCGYGLPGMGALAEHLANNVYDALSTDSARNAWTQSINAIKENLETGLNNIPLGMAGWDEILSAIRGETAKLILDKTIAAEAQILVEKIADHHAPSRLLKRLFLGSPQNAESIHVITTNYDTLLELFCDLAELPLDTGFMGFRRRRPRPHPLFQTQYSRVLVAEKRQQQVDHRLCKTVRLYKPHGSISWLTTKDGPIEVLNDVSVAERAIVVPGPSKYQDALVNTLFDAMRTEMNQVLAEAQALLCIGFGFNDDHLQGVIKHRLAAGMPAIIVTRDSTSSIDRLLGEHPHVIALFKDGDGAICHWNGEQFRVSEPLWQLDDFLKKFLE
Round_7	Bacteria/Archaea/Eukaryotes	ESCO001.0722.01242.C001_02340 D ATG TGA 2460573 2461649 Valid EXA09_RS11675 1077 @WP_001297336.1@ EXA09_RS11675 1 2460573 2461649 | SIR2 family protein (translation)	MTAVELPEDFFANIQGVFRKTPVLLIGSGFSCGYGLPGMGALAEHLANNVYDALSTDSARNAWTQSINAIKENLETGLNNIPLGMAGWDEILSAIRGETAKLILDKTIAAEAQILVEKIADHHAPSRLLKRLFLGSPQNAESIHVITTNYDTLLELFCDLAELPLDTGFMGFRRRRPRPHPLFQTQYSRVLVAEKRQQQVDHRLCKTVRLYKPHGSISWLTTKDGPIEVLNDVSVAERAIVVPGPSKYQDALVNTLFDAMRTEMNQVLAEAQALLCIGFGFNDDHLQGVIKHRLAAGMPAIIVTRDSTSSIDRLLGEHPHVIALFKDGDGAICHWNGEQFRVSEPLWQLDDFLKKFLE
Round_7	Bacteria/Archaea/Eukaryotes	KLPN001.0722.00235.C001_01341 D ATG TGA 1364618 1365694 Valid EHE15_RS06840 1077 @WP_001297336.1@ EHE15_RS06840 1 1364618 1365694 | SIR2 family protein (translation)	MTAVELPEDFFANIQGVFRKTPVLLIGSGFSCGYGLPGMGALAEHLANNVYDALSTDSARNAWTQSINAIKENLETGLNNIPLGMAGWDEILSAIRGETAKLILDKTIAAEAQILVEKIADHHAPSRLLKRLFLGSPQNAESIHVITTNYDTLLELFCDLAELPLDTGFMGFRRRRPRPHPLFQTQYSRVLVAEKRQQQVDHRLCKTVRLYKPHGSISWLTTKDGPIEVLNDVSVAERAIVVPGPSKYQDALVNTLFDAMRTEMNQVLAEAQALLCIGFGFNDDHLQGVIKHRLAAGMPAIIVTRDSTSSIDRLLGEHPHVIALFKDGDGAICHWNGEQFRVSEPLWQLDDFLKKFLE
Round_7	Bacteria/Archaea/Eukaryotes	KLPN001.0722.00236.C001_01339 D ATG TGA 1364618 1365694 Valid EHE18_RS06840 1077 @WP_001297336.1@ EHE18_RS06840 1 1364618 1365694 | SIR2 family protein (translation)	MTAVELPEDFFANIQGVFRKTPVLLIGSGFSCGYGLPGMGALAEHLANNVYDALSTDSARNAWTQSINAIKENLETGLNNIPLGMAGWDEILSAIRGETAKLILDKTIAAEAQILVEKIADHHAPSRLLKRLFLGSPQNAESIHVITTNYDTLLELFCDLAELPLDTGFMGFRRRRPRPHPLFQTQYSRVLVAEKRQQQVDHRLCKTVRLYKPHGSISWLTTKDGPIEVLNDVSVAERAIVVPGPSKYQDALVNTLFDAMRTEMNQVLAEAQALLCIGFGFNDDHLQGVIKHRLAAGMPAIIVTRDSTSSIDRLLGEHPHVIALFKDGDGAICHWNGEQFRVSEPLWQLDDFLKKFLE
Round_7	Bacteria/Archaea/Eukaryotes	KLPN001.0722.00659.C001_01509 D ATG TGA 1527638 1528714 Valid KJA60_RS07540 1077 @WP_001297336.1@ KJA60_RS07540 1 1527638 1528714 | SIR2 family protein (translation)	MTAVELPEDFFANIQGVFRKTPVLLIGSGFSCGYGLPGMGALAEHLANNVYDALSTDSARNAWTQSINAIKENLETGLNNIPLGMAGWDEILSAIRGETAKLILDKTIAAEAQILVEKIADHHAPSRLLKRLFLGSPQNAESIHVITTNYDTLLELFCDLAELPLDTGFMGFRRRRPRPHPLFQTQYSRVLVAEKRQQQVDHRLCKTVRLYKPHGSISWLTTKDGPIEVLNDVSVAERAIVVPGPSKYQDALVNTLFDAMRTEMNQVLAEAQALLCIGFGFNDDHLQGVIKHRLAAGMPAIIVTRDSTSSIDRLLGEHPHVIALFKDGDGAICHWNGEQFRVSEPLWQLDDFLKKFLE
Round_7	Bacteria/Archaea/Eukaryotes	KLPN001.0722.00704.C001_01500 D ATG TGA 1510912 1511988 Valid K6148_RS08145 1077 @WP_001297336.1@ K6148_RS08145 1 1510912 1511988 | SIR2 family protein (translation)	MTAVELPEDFFANIQGVFRKTPVLLIGSGFSCGYGLPGMGALAEHLANNVYDALSTDSARNAWTQSINAIKENLETGLNNIPLGMAGWDEILSAIRGETAKLILDKTIAAEAQILVEKIADHHAPSRLLKRLFLGSPQNAESIHVITTNYDTLLELFCDLAELPLDTGFMGFRRRRPRPHPLFQTQYSRVLVAEKRQQQVDHRLCKTVRLYKPHGSISWLTTKDGPIEVLNDVSVAERAIVVPGPSKYQDALVNTLFDAMRTEMNQVLAEAQALLCIGFGFNDDHLQGVIKHRLAAGMPAIIVTRDSTSSIDRLLGEHPHVIALFKDGDGAICHWNGEQFRVSEPLWQLDDFLKKFLE
Round_7	Bacteria/Archaea/Eukaryotes	KLPN001.0722.00709.C001_01517 D ATG TGA 1533144 1534220 Valid K6164_RS07655 1077 @WP_001297336.1@ K6164_RS07655 1 1533144 1534220 | SIR2 family protein (translation)	MTAVELPEDFFANIQGVFRKTPVLLIGSGFSCGYGLPGMGALAEHLANNVYDALSTDSARNAWTQSINAIKENLETGLNNIPLGMAGWDEILSAIRGETAKLILDKTIAAEAQILVEKIADHHAPSRLLKRLFLGSPQNAESIHVITTNYDTLLELFCDLAELPLDTGFMGFRRRRPRPHPLFQTQYSRVLVAEKRQQQVDHRLCKTVRLYKPHGSISWLTTKDGPIEVLNDVSVAERAIVVPGPSKYQDALVNTLFDAMRTEMNQVLAEAQALLCIGFGFNDDHLQGVIKHRLAAGMPAIIVTRDSTSSIDRLLGEHPHVIALFKDGDGAICHWNGEQFRVSEPLWQLDDFLKKFLE
Round_7	Bacteria/Archaea/Eukaryotes	KLPN001.0722.00724.C001_01502 D ATG TGA 1515638 1516714 Valid K9870_RS07530 1077 @WP_001297336.1@ K9870_RS07530 1 1515638 1516714 | SIR2 family protein (translation)	MTAVELPEDFFANIQGVFRKTPVLLIGSGFSCGYGLPGMGALAEHLANNVYDALSTDSARNAWTQSINAIKENLETGLNNIPLGMAGWDEILSAIRGETAKLILDKTIAAEAQILVEKIADHHAPSRLLKRLFLGSPQNAESIHVITTNYDTLLELFCDLAELPLDTGFMGFRRRRPRPHPLFQTQYSRVLVAEKRQQQVDHRLCKTVRLYKPHGSISWLTTKDGPIEVLNDVSVAERAIVVPGPSKYQDALVNTLFDAMRTEMNQVLAEAQALLCIGFGFNDDHLQGVIKHRLAAGMPAIIVTRDSTSSIDRLLGEHPHVIALFKDGDGAICHWNGEQFRVSEPLWQLDDFLKKFLE
Round_7	Bacteria/Archaea/Eukaryotes	KLPN001.0722.00925.C001_00090 D ATG TGA 101406 102482 Valid L3Y35_RS00450 1077 @WP_001297336.1@ L3Y35_RS00450 1 101406 102482 | SIR2 family protein (translation)	MTAVELPEDFFANIQGVFRKTPVLLIGSGFSCGYGLPGMGALAEHLANNVYDALSTDSARNAWTQSINAIKENLETGLNNIPLGMAGWDEILSAIRGETAKLILDKTIAAEAQILVEKIADHHAPSRLLKRLFLGSPQNAESIHVITTNYDTLLELFCDLAELPLDTGFMGFRRRRPRPHPLFQTQYSRVLVAEKRQQQVDHRLCKTVRLYKPHGSISWLTTKDGPIEVLNDVSVAERAIVVPGPSKYQDALVNTLFDAMRTEMNQVLAEAQALLCIGFGFNDDHLQGVIKHRLAAGMPAIIVTRDSTSSIDRLLGEHPHVIALFKDGDGAICHWNGEQFRVSEPLWQLDDFLKKFLE
Round_7	Bacteria/Archaea/Eukaryotes	KLSP016.0722.00001.C001_04244 D ATG TGA 4381556 4382632 Valid KB890_RS21170 1077 @WP_001297336.1@ KB890_RS21170 1 4381556 4382632 | SIR2 family protein (translation)	MTAVELPEDFFANIQGVFRKTPVLLIGSGFSCGYGLPGMGALAEHLANNVYDALSTDSARNAWTQSINAIKENLETGLNNIPLGMAGWDEILSAIRGETAKLILDKTIAAEAQILVEKIADHHAPSRLLKRLFLGSPQNAESIHVITTNYDTLLELFCDLAELPLDTGFMGFRRRRPRPHPLFQTQYSRVLVAEKRQQQVDHRLCKTVRLYKPHGSISWLTTKDGPIEVLNDVSVAERAIVVPGPSKYQDALVNTLFDAMRTEMNQVLAEAQALLCIGFGFNDDHLQGVIKHRLAAGMPAIIVTRDSTSSIDRLLGEHPHVIALFKDGDGAICHWNGEQFRVSEPLWQLDDFLKKFLE
Round_7	Bacteria/Archaea/Eukaryotes	SHFL001.0722.00023.C001_01238 D ATG TGA 1275735 1276811 Valid HUZ90_RS06195 1077 @WP_001297336.1@ HUZ90_RS06195 1 1275735 1276811 | SIR2 family protein (translation)	MTAVELPEDFFANIQGVFRKTPVLLIGSGFSCGYGLPGMGALAEHLANNVYDALSTDSARNAWTQSINAIKENLETGLNNIPLGMAGWDEILSAIRGETAKLILDKTIAAEAQILVEKIADHHAPSRLLKRLFLGSPQNAESIHVITTNYDTLLELFCDLAELPLDTGFMGFRRRRPRPHPLFQTQYSRVLVAEKRQQQVDHRLCKTVRLYKPHGSISWLTTKDGPIEVLNDVSVAERAIVVPGPSKYQDALVNTLFDAMRTEMNQVLAEAQALLCIGFGFNDDHLQGVIKHRLAAGMPAIIVTRDSTSSIDRLLGEHPHVIALFKDGDGAICHWNGEQFRVSEPLWQLDDFLKKFLE
Round_7	Bacteria/Archaea/Eukaryotes	SHFL001.0722.00043.C001_01265 D ATG TGA 1297208 1298284 Valid HZT07_RS06330 1077 @WP_001297336.1@ HZT07_RS06330 1 1297208 1298284 | SIR2 family protein (translation)	MTAVELPEDFFANIQGVFRKTPVLLIGSGFSCGYGLPGMGALAEHLANNVYDALSTDSARNAWTQSINAIKENLETGLNNIPLGMAGWDEILSAIRGETAKLILDKTIAAEAQILVEKIADHHAPSRLLKRLFLGSPQNAESIHVITTNYDTLLELFCDLAELPLDTGFMGFRRRRPRPHPLFQTQYSRVLVAEKRQQQVDHRLCKTVRLYKPHGSISWLTTKDGPIEVLNDVSVAERAIVVPGPSKYQDALVNTLFDAMRTEMNQVLAEAQALLCIGFGFNDDHLQGVIKHRLAAGMPAIIVTRDSTSSIDRLLGEHPHVIALFKDGDGAICHWNGEQFRVSEPLWQLDDFLKKFLE
Round_7	Bacteria/Archaea/Eukaryotes	BAOV001.0722.00005.C001_04268 D ATG TAA 5202546 5205710 Valid K6V23_RS21350 3165 @WP_004308218.1@ K6V23_RS21350 1 5202546 5205710 | SIR2 family protein (translation)	MEKDITLEYAAFLRSFKRNIDVPHSFLLGAGASISSGVQSAYDCIWEWKKDIFLSKNVNSSEYYKNFKDNAVRKSIQKWLDNEGGYPILDSPQEYSFYAENAYPIAEDRRKYFFSLIENIEPYIGYKLLCLLAEHNIVKSVWTTNFDGLIVRAAHQNRLTPIEINLDNVDRIYRNQSSKELLTIALHGDYKFSTLKNTDEELDTQNETFKDHLSNYHIDKNMIVIGYSGRDKSLMDALKETFTKKGSGRLYWCGYGETINSEVSELLLTIRASGREAYYVATDGFDKTMIHLSKSAFEDNPIISLQIDETLKDISENELHNTDFTLNVTKTDKYIKSNLHPIIFPKEVFQFEIDYGNEKPWSFLRMLTKETNTCAIPFKKKVFALGTLSEINATFKNYLRSDIKREAISKKDIENVGAFRALMLQAVLKYFTHDPNIESDNKDKLWMKSSERNIGNISIHKALSLSLFFSNNNDYAYLSFSPTVYLTSPEEIGIKKKQEISKKLLEKLYNNKYDEYLSLWNTLLFENKRLKFEYPLCSGTGFEFQISCNSAYGEINVLDSNFRTYSLPSFDKRKAPFKGVQFLEPQLVFRSKVNDNESRDYHPMRGLTSNRPYDVILNGRIYSNEINLSVICGQKYSNAFYSFLSQLQTKHFTGNINPDYLIDYPGFTSIFNIPINVPYFEDKDNWCNLDFQNDNNLEAHKNALQLARLITSKIDQIANTHTQSTIVIFIPEEWRTFESYIYKGESFDLHDYIKAFAASRGISTQLIREDTLNDSLKCQIYWWLSLSFYVKSFRTPWILNNQEKNTAYAGIGYSISKILDKPEIVIGCSHIYDSNGQGLKYKLSKIDDYYLDKHSNPYLSYNDAFQFGVSIRELFYQSLDKLPERVVIHKRTKFTEDEINGIKTSLNKAGIHRIDLIEINYESDARFLAMRVDNQAQMLQADGFPISRGTCILTNKNSALLWTHGIVPSVRQNNYKFYLGGRSIPAPLKITKHYGDSNINTIASEILGLTKMNWNSFDLYSKLPSTIDSSNQIARIGKLLSRFEGKTYDYRLFI
Round_7	Bacteria/Archaea/Eukaryotes	ENCL014.0722.00024.C001_02068 C ATG TAA 2177446 2179404 Valid GEA60_RS10305 1959 @WP_203462205.1@ GEA60_RS10305 1 2177446 2179404 | SIR2 family protein (translation)	MEMDDWWFGWKGFTPERPCPGKVVLMVGAGISIDSPSRLPGGYELTEALLDHLLDSNAADEIKTVFGQCEQWMGRSLPRLEHVLDKAFEPSTIEGVERSGAARELLRIFSQRPPNANHHLIADYLIKHRGWCITTNFDDCIEQAGCHQIPVHVIDPATKTLDILHREYGEDWGIIKVHGTIEHGCSGLGATLADLEHGLPEAFKKLLEQVTNQADLMVVAGYSGTDHFDINHWIRDRWNGKRSTRLVWIDHRPSVEEEFWRLKEHENREPRVYWQGAFGGMKIQHGPTLVLLSSLLGIPRKTVKDTEEKGDWWRTALADYYSPTKKEKYLTGTRLASSIGLGQLAEEQLRYLKRQLEDDDMLVPFEAGIYYSRGFIAGALWLQNYLKSSHEKNRKVNGTALIRAEGKPLKALLFYLARWLKSSRRLSLDEQIDAFACLLDIHERRQQWRLWQSKPLRRLGEKGCSVFRRYFMKLENNKLPLYLHGRMQMQSIRLGTLFYDEEAFSFGDVWNLLYRESSPPSFFTPYGPAIPGFYLIERSTAREEDRIADLVLANINYVNTLLSALRRRWPKGSESVFKERQRRDGYVDSGDYAVTYIVQLLNDSSQMVNALNAPHLHILIARAWIRADSILGGIEYWKQQRLYLGSPRSLTT
Round_7	Bacteria/Archaea/Eukaryotes	RHET001.0722.00001.P004_00015 D TTG TGA 18661 19872 Valid AM571_RS20620 1212 @WP_081377154.1@ AM571_RS20620 1 18661 19872 | SIR2 family protein (translation)	MTVSVHNPDQYMAALRTIIAQGRKRIGLLVGAGASAGMAKPDGTYPLIPAVAGLTDQVLTTLAPTYQQQIDGLKAELAQHDIETILSRIRSLSKVIGSAKVHDLDGPGFATFGEAICTEIGKIVDVRLPETGSAYAALVNWITGTMRDYPVEIFTTNYDLLFEEALESVRAPYFDGFTGGREPFFDPVSVSRSDLPARWTRLWKLHGSLGWRASSKGEVIRTGQSSVSHLVFPEHLKYDQTQKAPYAALLDRLRAFLLTPDTLLVSIGFSFADAHIAARLDEALAANPSSSVFAFQYKVLEEEGPACDLARRLPNFSVYARDQAKVNGIRGPWKAPAELPNRDWGPIRSTYLDKDGNFTLGAIEPFARFFAASRSVQAFPTPSALTATAAATPPPAATTASVA
Round_7	Bacteria/Archaea/Eukaryotes	GESP013.0722.00001.C001_02808 C ATG TGA 2817158 2819077 Valid K5554_RS14045 1920 @WP_221039076.1@ K5554_RS14045 1 2817158 2819077 | SIR2 family protein (translation)	MVRGKHRNSGKTPAKQVIEEIGKKLVQEEVLFFISAGLSSNWGYPTAGRWAEEILKRCSSVLTPEVCQEIHDVLQPRPGEDKSSPDLGILAELLECRFGKCPTLGCLLGFGLSDQRARGPWLTRAEARERLLRGVEVIGIPHIVLARLAREKLITEVITTNYDVLLETACWAVGMDDEAERADCGVYTGTPAAFRVIAGGFEYYASRTQQNVFRIYKIHGCAHKLITAFANRHAGNEDCDQCPHLTQGNDAMCNRKDAVKDLNLVLTRRELQHWRRDDWAKDLLCDRARNHNLILVGFSGADQVLNVTLRNLFAEIQAALKETTSGLQSGDERATLSPRRAYAIDIRLGPDLAAILRDASFSQPLPLRPSAQFLTIEENKDKAKTKASMESAFSNMYVTAIHELLLTLMEDRGIGTVRLQASTLTERQAEAILNNTKDFLYQAAQHCPPFIMDTLPGAVAASWLYGADVAEASSRPAMFVLANRPHFYIPLTYNLSATLGLLRFYSLLPEAANFRPDGWVEMLKATGVSYPAYVLLPLYRPQHENLPWLNQWVKRRYGTITAGRKAVVVLLSDDGGTSSTAGEMEPGETDAAAADYWTVRVPMGVLWNPDTRDIWAFLVPALKRCEEEGGWSYAAASGG
Round_7	Bacteria/Archaea/Eukaryotes	LIIN001.0722.00008.C001_00865 D ATG TAA 889688 890860 Valid JZX95_RS04315 1173 @WP_052690474.1@ JZX95_RS04315 1 889688 890860 | SIR2 family protein (translation)	MIKKIYIENKGTIEVDEDSVTVNGRKVTEEEKKDTETWMELAFRLREEALQRHLKRQYENTVVLTGAGSSYGIGIGKKKGKLMSGLWEEAVAHISYDKLKDFCNKINFSGLQPLGTTTDIEKLLTHAQLFHHVTDDKEVNEIINSLKKMVKDNCTLELSHESPHRMFLKKLVSKKIKYARPKIFTLNYDTLFEQAAEKSGFMVIDGFSFNYPRTFKGTNFDLDVVSRITNKNVLEDNYVPNVIHIYKPHGSINWEVQDDRIIIGEGTKESLMIYPSSNKYESSYQQPFFEMMSRFQQETRSKNTLLIIVGYSFGDAHINAMIYEALNVNSSITVVFVAPDAHEESKYIRLKKEINQNGNIILTSQTFNEFVKSYPYSEIYSQLEKGDYHE
Round_7	Bacteria/Archaea/Eukaryotes	HASP021.0722.00001.C001_02909 C ATG TAG 3337495 3338667 Valid E4T21_RS14600 1173 @WP_149285757.1@ E4T21_RS14600 1 3337495 3338667 | SIR2 family protein (translation)	MDELIDEEWFSQIEEHLKCSEQSWLMGAGISFDAKLPLMYPMTNKVKKDVESSHKKLYDEIITPLFEELPENCHIEHVLSHLGDYAALAERNKEKKITINRSEIELVRLEEAHNIILESISNVIRCGYVEDKDGNTVEEGTPSVPIVDIGAHLEFVDTLFNHASAGVHERRKTVNIFTTNYDTLLEDALALNKVPYWDGFAGGAVAHRTQRYGEPTPSNGQRANLIKMHGSIDWFLCDKGYVWRVRDNDRYPKVDRRVLIYPQATKYIATQQDPFSTQFDLFRKSLNSSNSNTLAVCGYSFGDDHINNEIEFALSKEENKTVLLAFLECRDGIPACLERWRSSFFGSRVIIASLHGLYVGNQGPFKRKSDSDYWWTFRGVTSVLKNGCEV
Round_7	Bacteria/Archaea/Eukaryotes	SPMU001.0722.00001.C001_02928 C ATG TAA 3466574 3467884 Valid I6I99_RS14695 1311 @WP_201668996.1@ I6I99_RS14695 1 3466574 3467884 | SIR2 family protein (translation)	MSYHDPIRQSKYLRQTLSQDKKPVGFFISAGCPLAVTMPEGKWPLIPDVAGLTKYIKDEIDKEIGIPDGDPRSLANAYSQLIDEVVKTGKANPNIEDILSFLRGMMQISKGAIDIRGFSEAELQNLEKIVCQKIAEKLNVELPDNKTPYHKLAKWVNNIDRDTPIEIFTTNYDLLLEEAFESLKVPYFDGFVGTRFPFFDLRAVEDNLIPSHWTRLWKIHGSINWYLKENKDVYRSTSLEECDSYIIHPSHLKYDQSRKMPYLALIDRLNKFLRQNSAVLILSGYSFSDDHLNDTILNALRANPTAMVIALLFGDLTKTTQEKGEGDEIITKTTINYEKALELAENRSNLSIWTFDEAVIGGLRAKWRPTKSEYDAEENIGNAVRRKQIAVKDEKGKETDEKITKYEFHLGDFAVFGDFLQELIGKEQFKIEQDGV
Round_7	Bacteria/Archaea/Eukaryotes	VIHA002.0722.00004.C002_00383 D ATG TAA 441272 442444 Valid CU052_RS19410 1173 @WP_101905239.1@ CU052_RS19410 1 441272 442444 | SIR2 family protein (translation)	MENLIDADLFSQVEEHLKCSEQSWLMGAGISFDAKLPLMYPLTNKVKKDLKADNQDVFDKIVVPLFTELPSGCHIEHILSHLGDYAALAERSKDKKVSINGVEVKLEELQEAHSLILDSISNVIRSGYVEDKEGNTTEQGTVFKPIVEIDSHKEFIDTLFNHAGAGIYERRKPVNIFTTNYDTLLEDALALNKVPYWDGFSGGAVAHRTQRYGEPVPTNGQRANLIKMHGSIDWFLCEKGHVWRVRDNDRYPKADRRVLIYPQATKYIATQQDPFSAQFDLFRKALNSPNSNVLAVCGYSFGDDHINNEIEFALSKDDNRTVLVAFLECREEIPSCLERWRTSSYGSRVIIASLHGLYVGAKGPFKRKDNDDYWWTFEGVTSVLKNGCEV
Round_7	Bacteria/Archaea/Eukaryotes	GCA_003336485_00220	METYYEENFEDSTYSDIIESLFPSTEEQRAFLENFFENKAPGKAHKLIAEWVKAELIRFIITTNFDSSIEHSLDDVGLRGKYSVITDGAQVLTSKPWHLVENCRIYKVHGTIEQGEIKNTQKNLEKFDNDLENEFLDIIERHGVIVLGYAGNKEDKAVMDCFNKRRFKGYTLYWTVHDNQIKDNVKELVEERQDGRFIHIESASDFLEDVLNRVEIARKGTEQTSEAVAQVRFKNLITSGSDVEIRQTIDEERRKLKKYFETILDEVDEEDYKSLWDGYLKLFNYSFNFLSLVDQIIKYQNKYWENILPVFEEIQSLNKNRSQHGKEGLVNYYFFTLLEMIGGILLENKAFQLLHSLLAVKKLNYTKDGMEPILDWDTYAHFIEVKNDEEAKETGQNWIVPRMHYLCQLIESQEIPFEYDLRGRIVDVDLLYFVYPVIHPMGRYSYYWSPESSIYSRGDSSELFKKIKYDGTFGTAVANELFNISYEELVEKLGEAKESFNTNVIGSFHTPWVGNPFEDF
Round_7	Bacteria/Archaea/Eukaryotes	PHGI001.0722.00001.C001_00454 C ATG TAA 507101 508366 Valid GLV81_RS02160 1266 @WP_197428852.1@ GLV81_RS02160 1 507101 508366 | SIR2 family protein (translation)	MVENETWKYILINGKFKKLEVKNPTFTKGVLTSIEGLKPFDKKDKDDKPIEPTVHDANEIKRRIYFEFFKKPFKNLLVLSGAGSSMDVGGLSMGQLWEKAEEKYKTDKADGFKIIQEAVNYNLGKNDLEALLSQIDGYAKFSGDKEIDLVGGKKKLSAIKDELFELIKTHCTIKKPEDNFPHKAFLEKLLQRKQTSPRVRIFTLNYDLLFEYAATEVNAIVIDGFSFTVPRTFSGRFFDYDIVQREGSKLQEEDNFIQRVFHLHKLHGSLNWERTDSDKKVRIKDYPEKPLMVYPREAKYEDSYEQPFFEMMARFQRNLRLNNDTMLICVGYSFNDKHINAAIEEALNQNPGFRLAVIDPGIDNDNVSTAMTTIKKEALESERILMVSETFTDFAKHFPEIKTYESVVVEAIRLQNEQSKD
Round_7	Bacteria/Archaea/Eukaryotes	KLOX001.0722.00027.C001_03107 D ATG TAA 3217989 3220481 Valid LQ214_RS15540 2493 @WP_023329626.1@ LQ214_RS15540 1 3217989 3220481 | SIR2 family protein (translation)	MNNHIRTAILNGRFVLLLGAGASFGCSNRLKSNPPIGNALSKIIAEEAGFELEEGDDLADVYASGLNHLGEIGMQKLLEKYYKHCQPSQEYLDMMKYPFPRVYTFNIDDAIEKAAGVTTNKVFNVRRRNSRIEDFDPFFSQMDLVKLNGDINYPEEGFIFSPAQYGEGSAEEPVWYMELARDYHRFTFVFIGTKIKEPIFRHQIEKYKKRTGDQSLKSYLIVPELSSVQQNSLSGSNIEYINGTLSDFMNWMKDTFPSGLTPKDILMNTRPEMAYLSNGEEPTFSKSIAKALDKVVQVNRSELLKHTKSMQPTVKEFYKGFKPTWSDIINNIPALLDNTKKIIEACVGNKLNKKLFLILGPAGSGKTTALKQLALEIADRTAKNCYYVEGIPEDLTNLLKVLNKRNTSSFYVFFEKLADIASDLSQLIANGFDEHAIFVGSENVRIWEYRVREHLEQFSPYIQSYDSISEKDVDPILNKIELYGNWARLKKMSYRNRRLEILKKSKRQLLIGLIEATSGEGFDQIIKREFADINDKSERALLLLSGLATLHRSEASESTLTRALSYLGATSNVSELCSRLSGLVNYNNGYVSTRHRIYVERLTSLFVDEAEMSKLITAYIYSFSVYQFPIVVNISKKDAAVYKGLVNYKFLKKVLRDSKECILNIYSFFEKQLELEGLFLLQYGLALRAYGDNELALQKLINAREAFPESPHIEHAYAQQLLIIAENTSDANLSLEYLGKAKDILNRLDKTNKHESDRYPIITLSISHVRILDKLGREGEAKIIAKQYFDELTYKFGKNDSKLNEMVIATKKFLTVYFTKGIIVDIHSYD
Round_7	Bacteria/Archaea/Eukaryotes	GCA_019455555.1-Ani_JAGFMF010011642.1_i000_007251 | KAG8517949.1 | 2182227:2196142:+	MGGSVGRTEKSGRATGLSGHRSPAAAPAFAGARSRSRVFNFSSSALGRGGRPRSDVGEAEPAPLLRCPPYFILPLPPLLLSRKFLKSLVRKQPQELLLVIGTGVSAAVAPGIPALCSWRSCIEAVIEAAEQLEVLHPGDVAEFRRKVTKDRDLLVVAHDLIRKMSPRTGDTKPSFFQDCLMEVFDNLEQHIQNPLVLQSILSLMERGTMVLTTNYDNLLELFGQQQHRPMESLDLKDKTKVRPARGLRGWRAPGPAPRPAGAAAWAALLPGQLGAPALRPSAAGTGSVRGLAAVIGEADDKAAKKSRFVFPILCVPRVREKIRRHYDSGCLPGLLCSGSRQSLQGPLSFGAPWGELQVAGQTPAPLPTPWAELLTQGRGGEARCSSGCSCGADVALALSELFGHHGPEMPAVSGSRLLTPRLSRLQVLQWARGHIRYGVLHIHGLYTDPCGMVLDPSGYKDVTQDPEVMVGCPGFPPAPSVVAQAGREASAWCRGPPVVWPVNPAPEKKRLDPAGAGGAPWPVQAYRRRCRKENKPHTAAPHLPEPRGAGCLLRHPCFFSQEVLQNLYRTKSFLFVGCGETLRDQIFQALFLYSVPNKVELEHYMLVLKESEDHFFKHQADMLLHGIKVVSYGHCFDYFPGYVQDLATQICKQRSPDADRVDSTTLLGNACQDCAKRKLEENGVDVSKRPRQSDTGTLRGLPGQCRSSPGSPVFPPQARDPLKIRTLVSAAVERAASCACRGAPALGLRLPQACPPLLPRCPRRDGPGLCGPPGDGVKGAGPHAA
Round_7	Bacteria/Archaea/Eukaryotes	DYFE001.0722.00001.C001_04456 C ATG TGA 5405570 5406775 Valid DFER_RS22305 1206 @WP_015813919.1@ DFER_RS22305 1 5405570 5406775 | SIR2 family protein (translation)	MQIFHDPSKQINFLSQILSNGKKPLAFFISAGCPLGVTMPAGAWPLIPAIKELSQKVNVHFAEPGNISHRYQDLLQEISSDGIDHENIEQVLSFIRALGHVAGKGKVRGFSQNDLAEIEKVICHKIVDLIDVALPDSETPYHQLSAWIASIDREQAVDIFTTNYDLLLEQALEESLIPYFDGFVGSRNSFFDLKAVEDNQIPKHWTRVWKIHGSLNWYKSDSKIHRSTGVKIDSINSPLIYPSHLKYDQSRKMPYLALLDHLTRSIKNDSSVLITSGYSFNDDHINDAMLNALVANPSSMIVALLFGNLEGYPKALAMAKSRPNIGLWALDEAMIGTKRGKWKVVKYNPEDNIAGVIQTEDIQDPNDGSKTLKTWKLQLGDFRHFGNFLHHLVVQDNQPAK
Round_7	Bacteria/Archaea/Eukaryotes	PEPO001.0722.00002.C001_01821 C ATG TAA 2024204 2025391 Valid BJJ97_RS09175 1188 @WP_095993734.1@ BJJ97_RS09175 1 2024204 2025391 | SIR2 family protein (translation)	MIASIHNPDTYMFDFRQIVTNGRKKIGILIGAGAPVSINVGHNGDYEPLIPNIDGLTSHVKKSLSDDLLKIFENLEGNIKNNLEKILSDVRTLADIIGDHEVHGANANKYRELELAICSKIKDVVSKSLPEKDNPYSELISWVNGINRSHGVEIFTTNYDLLCEDALERSQTPFFDGFTGSRFAFFDPASISTNDLPPRWVRLWKLHGSIGWMMRDNGQVTRLPECEVSNMVYPSHIKYSQTQAAPFSALFERLKNFLMEPDSLLITTGFSFADAHISSKISECLSANPTSAVIAFQYKKLEEESYAVDLAKRNPNLSIYCKDGAVINTINAIWKTGELPSKNWELVRKEYLNEDKEFTLGDFKLLARFLAIAGGEVATSSEPHELPLEVEKNEQ
Round_7	Bacteria/Archaea/Eukaryotes	AEHY001.0722.00022.C001_02841 D ATG TAG 3142002 3143024 Valid AHBrac6_RS14185 1023 @WP_206818136.1@ AHBrac6_RS14185 1 3142002 3143024 | SIR2 family protein (translation)	MGDNILDVISKQAQEYYKTTPVIILGSGASAAYGMAGMWELSQHLINTVPKSDLSPAELLAWEAFCKLLNEGTDLESALHQITLSDALTKKVVLATWSLLVPQDLAIFEESLNNTSLFPLGKLLKHMLRSTIPQINIITPNYDRLAEYACEQEYLHHYTGFSHGYRGSLVKKDYLKCTRQVNIWKVHGSLGWFTNHTQVICALTNVKEIPDGLTPLIVTPGIEKYRSTHKEPYKTTIHEADDIIDQASSYLCIGFGFNDIHIQEKLINRCSKNDASIIVVTYKLSDQAKRFLFERNCGRYLAIESSDDNINSKVFSSAFKEPVVIDGDFWSLGGFIKLIM
Round_7	Bacteria/Archaea/Eukaryotes	AEHY001.0722.00023.C001_02840 D ATG TAG 3141540 3142562 Valid AHOnP31_RS14185 1023 @WP_206818136.1@ AHOnP31_RS14185 1 3141540 3142562 | SIR2 family protein (translation)	MGDNILDVISKQAQEYYKTTPVIILGSGASAAYGMAGMWELSQHLINTVPKSDLSPAELLAWEAFCKLLNEGTDLESALHQITLSDALTKKVVLATWSLLVPQDLAIFEESLNNTSLFPLGKLLKHMLRSTIPQINIITPNYDRLAEYACEQEYLHHYTGFSHGYRGSLVKKDYLKCTRQVNIWKVHGSLGWFTNHTQVICALTNVKEIPDGLTPLIVTPGIEKYRSTHKEPYKTTIHEADDIIDQASSYLCIGFGFNDIHIQEKLINRCSKNDASIIVVTYKLSDQAKRFLFERNCGRYLAIESSDDNINSKVFSSAFKEPVVIDGDFWSLGGFIKLIM
Round_7	Bacteria/Archaea/Eukaryotes	AEHY001.0722.00033.C001_01556 C ATG TAG 1650365 1651387 Valid GCK66_RS07780 1023 @WP_206818136.1@ GCK66_RS07780 1 1650365 1651387 | SIR2 family protein (translation)	MGDNILDVISKQAQEYYKTTPVIILGSGASAAYGMAGMWELSQHLINTVPKSDLSPAELLAWEAFCKLLNEGTDLESALHQITLSDALTKKVVLATWSLLVPQDLAIFEESLNNTSLFPLGKLLKHMLRSTIPQINIITPNYDRLAEYACEQEYLHHYTGFSHGYRGSLVKKDYLKCTRQVNIWKVHGSLGWFTNHTQVICALTNVKEIPDGLTPLIVTPGIEKYRSTHKEPYKTTIHEADDIIDQASSYLCIGFGFNDIHIQEKLINRCSKNDASIIVVTYKLSDQAKRFLFERNCGRYLAIESSDDNINSKVFSSAFKEPVVIDGDFWSLGGFIKLIM
Round_7	Bacteria/Archaea/Eukaryotes	AEHY001.0722.00035.C001_01566 C ATG TAG 1654141 1655163 Valid GET80_RS07830 1023 @WP_206818136.1@ GET80_RS07830 1 1654141 1655163 | SIR2 family protein (translation)	MGDNILDVISKQAQEYYKTTPVIILGSGASAAYGMAGMWELSQHLINTVPKSDLSPAELLAWEAFCKLLNEGTDLESALHQITLSDALTKKVVLATWSLLVPQDLAIFEESLNNTSLFPLGKLLKHMLRSTIPQINIITPNYDRLAEYACEQEYLHHYTGFSHGYRGSLVKKDYLKCTRQVNIWKVHGSLGWFTNHTQVICALTNVKEIPDGLTPLIVTPGIEKYRSTHKEPYKTTIHEADDIIDQASSYLCIGFGFNDIHIQEKLINRCSKNDASIIVVTYKLSDQAKRFLFERNCGRYLAIESSDDNINSKVFSSAFKEPVVIDGDFWSLGGFIKLIM
Round_7	Bacteria/Archaea/Eukaryotes	AEHY001.0722.00011.C001_01680 C ATG TAG 1787898 1788920 Valid EZU31_RS08465 1023 @WP_130632059.1@ EZU31_RS08465 1 1787898 1788920 | SIR2 family protein (translation)	MGDNILDVISKQAQEYYKTTPVIILGSGASAAYGMAGMWELSQHLINTVPKSDLSPAELLAWEAFCKLLNEGTDLESALHQITLSDALTKKVVLATWSLLVPQDLAIFEESLNNTSLFPLGKLLKHMLRSTIPQINIITPNYDRLAEYACEQEYLHHYTGFSHGYRGSLVKKDYLKCTRQVNIWKVHGSLGWFTNHTQVICALTNVKEIPDGLTPLIVTPGIEKYRSTHKEPYKTTIHEADDIIDQASSYLCIGFGFNDIHIQEKLINRCSKNDASIIVVTYKLSDQAKRFLFEGNCGRYLAIESSDDNINSKVFSSAFKEPVVIDGDFWSLGGFIKLIM
Round_7	Bacteria/Archaea/Eukaryotes	AEHY001.0722.00018.C001_01680 C ATG TAG 1787898 1788920 Valid H7R79_RS08355 1023 @WP_130632059.1@ H7R79_RS08355 1 1787898 1788920 | SIR2 family protein (translation)	MGDNILDVISKQAQEYYKTTPVIILGSGASAAYGMAGMWELSQHLINTVPKSDLSPAELLAWEAFCKLLNEGTDLESALHQITLSDALTKKVVLATWSLLVPQDLAIFEESLNNTSLFPLGKLLKHMLRSTIPQINIITPNYDRLAEYACEQEYLHHYTGFSHGYRGSLVKKDYLKCTRQVNIWKVHGSLGWFTNHTQVICALTNVKEIPDGLTPLIVTPGIEKYRSTHKEPYKTTIHEADDIIDQASSYLCIGFGFNDIHIQEKLINRCSKNDASIIVVTYKLSDQAKRFLFEGNCGRYLAIESSDDNINSKVFSSAFKEPVVIDGDFWSLGGFIKLIM
Round_7	Bacteria/Archaea/Eukaryotes	GCF_000784355_00569	MLTPTLQTPNLETRIKSSKKPNIVVLGAGISKEFGYPLANELLNDICIHGDQDSQRIIDLNRFCSSFYNDFSPERLNYPDIEDFLGMVDVAEQYADIRFSKNRGYYWRSGKIEEIKFGIKKLISEYLWSFQKKIEGSDLSKISKMIDYFESNTIYITFNYDLLLETALSKFNYDYTYGISNNPEVLSILKPHGSINWFYKNRFKKHQPAEIIDYGNGLIIANTLNFTDIERCKGMDPVIISPTPSKKIEEHDMKKIWTGFSSSVHNAKSLYIIGYSLANADRLTRLVLKRAGPGHSNCKNIVAIRRTDHEEEYKKYISPYARQIKSSFGNWADEI
Round_7	Bacteria/Archaea/Eukaryotes	LIMO001.0722.00110.C001_02452 C ATG TAG 2462186 2465374 Valid D7405_RS12475 3189 @WP_070307180.1@ D7405_RS12475 1 2462186 2465374 | SIR2 family protein (translation)	MVQYYTDKEFTDLTHTLAKAVKNFNLVVFVGAGTSLSQGYPNWNGYIEKLIHFWQFNIQHVIGEEIKVTNELLSRFDGILNSNTTPKRKIDLLHTLLQNILGEDFKDVKLNFEEYFFKEVVPDYIENSVLVEMIKLDPIFITSNYDFEIERHLKRSKQKGAFKPINNIREFVELNNILRSGDVLHLHGTTQGNWDFFVNSSVDYSRQYLKGSKDFNSLSKWFEEKQPVVLFIGSSMEEEEILALLPATTKNFALMKANSSETQGLREIYNQTYQNNNNTTIFWYGDSYDDLPGKVAEIVKITQNELETPQSIDDWNTLHIMSTDDELFKEILEKHIEDERFLFDIFKADDSDLEEKILKNTLNSQVLLGEISNISSFWTMIDRKFDTLDEKQVQAIISIFQKQRLSVYWEEIFKVFEKLKESEPIGQDDINKMRRNLSQEQEIIETAFSSDADLMGYWLIEQLQKETSNRRSIFYDDKIISINLKSEIIPLIVKLMTDETRYIYWSFKEIISDELIRIIYVSLLNDKMLLDNKSILDNCPDLLLESHPFQRILVSIDNEVGLNDSIINKLITKIDFSNTIFGSELNSFSRKHKGEIEELGIEISRDYQDMIFGVESGFVHQKSFIDINQILSEDMDTILEILLPKQNDSSSKRKDFFYENTYQETSSFLLSLLNKNDEVSKKVKQIILEKGLLLYPMYDKFFVEILINNAYCAELRNESLNIFLEKFSLKSFSWEEKKFFEALIDKEEFENLAFEKLLKVNVNELNYDYVFVDKTRPELLEVNDFINTELGRYLEILIKLNKKEYSRRSEIKNIISQVNSKPFKEFSQGALSLVNSSVDLEEITINTFQGYSYVVRGFQEKSLEKFKSVGQELLKKGLVNDFNKDNLFILSLFMINPSDEEVKVNWSEINFSGFIDIILQNEIEFDYEEQWIKNIILKDEDGQYGMEILHSIARDLALINKSKKLVDIFEETINRYAAKIKFNLFLRAIEKQDNPQKKDLLIRFFFLLLDNSKLAHGYFGSGKLADLMKQLDPNLQKKLAKHSKLSTILSPLEIENLKREIE
Round_7	Bacteria/Archaea/Eukaryotes	PEBR001.0722.00011.C001_00384 C ATG TAA 415271 417208 Valid H5A40_RS01915 1938 @WP_205591862.1@ H5A40_RS01915 1 415271 417208 | SIR2 family protein (translation)	MEMDDWWFGWKGFTPERPCPGKIVLMVGAGISIEPPTRLPGGEALTEALLDHLLDSSAASEIKTVFSQCEQWMGRSLPRLEHVLDKAFELTTIEGVERSGAARELLRIFSQRPPNANHHLIADYLIKQRSWCITTNFDNCIEQAGNHQIPVHVIDPNTKTFDILHREYGEDWGIIKVHGTIEHGCAGLGATLADLDNGLPEAFKTRLEQVTEQADLMVVAGYSGTDHFDINHWIRERWNGDHSTRLVWIDHRTREVEEFWRLRDYENREPRVYWQGAFGGMKVQYGPTPELLTTLLGISLSTLADARDSSDWWRTALAEYYTPTEKEKYLTGTRLASSIGLGQLAEEQLRYLKRQLENDDLLVPFEAEICYSNGFIAGALWIQNHLKNPLEEARKVNRTGLIRAKGKPAKALFFYLAQCLRRRCSPSFDEKIDAFACLLDIAERRQRWRLWQSKPFRRLGEKICTIFYQYFMKLENEKLPLYLQGRMEMQFIRLTTLFYDDEIFSLGEIWNLLYRESSSPNFYTSHGPAIRGFYLIERSTAREEDRIADLVLANINYVNILLSALRRRWPKGSQSVLKEKRRRRGYLDSGDYVVTYIVRLLTESSQMVSALNAPHLQILIARVWIRADSILGGIEYWKQQRLYLA
Round_7	Bacteria/Archaea/Eukaryotes	CACO004.0722.00001.C001_00763 D ATG TGA 788775 789914 Valid HUE98_RS03820 1140 @WP_241422551.1@ HUE98_RS03820 1 788775 789914 | SIR2 family protein (translation)	MDLFEEKVEELNKHLACENQNWIFGAGISYEANIPLMKTLTKRVENLLPEGVLKEMYNNITDDLPDDYHIEHVLSHIGDFITLSERSKHSSVELKNKTYSTEELVSLHFELVSQIGITIRYGYTEAANGIPERIGSIENPIVDIKNHRNFVKALVSSKANLLPRSSISFFTTNYDTLMEDALALEKFNVNDGFNGAAIGFWDPEVSFNTSPGINIIKLHGSVDWIKDTKDGMIRNRYGVNYLDHSSCVIIYPQATKYIETQKDPFAALFTKFREQLHSPLEHVTIFAGYSFGDYHINSEIEIALKSIGNKTTLIVFIDDINEVLSTWLKEQTIANKIFIATKKGIYHGSDTLIYKREEDTLNWWKFSELINFLKDGEPL
Round_7	Bacteria/Archaea/Eukaryotes	PHVU001.0722.00003.C001_01226 C ATG TAA 1461106 1464246 Valid K6V28_RS06600 3141 @WP_051642935.1@ K6V28_RS06600 1 1461106 1464246 | SIR2 family protein (translation)	MNMPENLYLEFDAFLRSIKQNLDGSFGVLLGAGASISSGIQSANDCIWDWKFLIYQSLSGNQKKLVDPKKSDLSKDIIQKWLDVQGKYPQLGSPEEYSFYAEASYPIDADRTKYFESLCNGKSPYVGYKLLCLLNKYGIVKSVWSTNFDGLVERAAQQANITPIAINLDCVDRIYRTESSNELLYIALHGDCKFRTLKNTEKELDSQNSEFVSALRRYFVDKNLIIIGYSGRDKSLMFALKEAFTDKGAGRLYWCGYGKDITPEIADLIQTIRSAGRQAFYIDTNGFDNVMLSLVKFCFNEDSNKQEEINEILKVISIDNTTTPFSIHDGSTKKYLKSNLIPATFPDEIFQFQISYDKNENRWKYLREKIKEKPLIAVPYKDKVYAISTVSTINEVFGKNLISEIERVHISIDEIEKNSYFKELFLKAVLYGISQITGLGVDYKRYRLYKKEIYANKNNVTIHEAIECGLSFVPQEKYVLFSITPTVYFISNDQIKKEIKQQYSHEYLDKMRNQQYEKKLQEWCNIMFNGKRLSFEIPVNSRSGFIFKISNNRGYAEIHHCGQGNTTIYSPKEYNIKQTLYHGIHINEPKLEFINPYINKPAYDDNPMRGLSKYRPFDAKYFDVFPKDVCIGSICPASYSSKFSEFIKRLNSTISADKLSDYVHHYTGFSNIYNCRLEIPETHSEKWVSINDNPKSAINLAKTICTEGQKLSEQFPGIVLLIFIPNSWSNYRQFNYHGETFDLHNYIKAFAAQHRFTTQFIEEKTLYDKMVCEISWWLSLALFVKALRTPWTLADLDQNTAYAGIGYSIKKQYSGKAEVVLGCSHIYNAQGQGLRYKLSKVEHPQFDKKKNPYLNFEEAYKFGMDILALFQDAMEKLPQRVVIHKRTPFKNDEIEGITNALKQAGISEIDLITITQEYDLKFIAEKIMYGQFLEDGYPVDRGTCIKLSSRNALLWTHGVVPSIQSNRRYYQGGRCIPAPLKITKYYGHGDLETIAKEILGFTKMNWNSFNLYTKLPATIDTSNTLAQVGNLLRQYNGVTYDYRFFI
Round_7	Bacteria/Archaea/Eukaryotes	PEVE001.0722.00006.C001_02910 C GTG TAA 3273099 3275591 Valid LGL96_RS14550 2493 @WP_225586038.1@ LGL96_RS14550 1 3273099 3275591 | SIR2 family protein (translation)	MEKIIDSLINKIKFGNPVLFTGAGFSYGMKNIEKKSPKGADDLTALLMKECEVSFGGEKVSLKDIVDYYIETGREYKLINIIESEFTINEVCNYHVDIAKIRWRRCYTTNYDFGFEISNNESSKVCRSITPLSDSKMLRDGDICVHMNGDLNILSKESLRNEFALSDISYVLNKFHESYWYKLLVKDFESASAIVFIGYSLYDDIIKTILKSTPSLKEKTFIVTSPTAKEIDLFTLGRYGHVLNIGTEGFANAIKDKYNKLVVSERENKPEILYEVERANDDLDDLEVSKMDMLNFILYGSIDNKKIHKDYESYIDGKKSHFVPRWGAICECIEKFKSGRNIIITGEIGDGKSIFLEQLIAHIIKKEEAIVYRSDFIDESIYIDYMSDIMKIKKNDRKSIIVCDDIVKNKRLLNDFSIAKSENVILIGCVRSIDIDNSDLHNIDFDILDISRLSTKPVNQDETSEVDYLISIIDVLNFWDDNIVTNSESSKKKTIERRYNNQISEVLIDLFSSSNVIEKIKNHLNEATKETSHKKILFIILIFKYLNLDINNDIIKFLSESNEVDSLSFRNNKKISLIYNPSSSDRFTNKSSLFCRAAIKHGFSNEYKIRALLRFVEIVENEYKKPGNMVDFEMVNLKKSLIKEIMRFSNIDNLLMDMNGKKKSLIKYYDDLIMKASWLKNESHYWLQLSMAEIANNNLKNAQDNIDTAYAIARKKNESRDYSTSKIDTQQARIFIKQSLKEQHSDAIWSYFYRAHNLLLSCENKKHRYRQVKEYGSFYNSQFSKLSKDKKSHFLYCCDYMLREIENVTQEDYSDYSIKQCNDILRRIVN
Round_7	Bacteria/Archaea/Eukaryotes	Asgard_ASG135_00093	MEGENEFITSNTLFFLGAGFSASAGVPMTFAFVEKFQDYLNENKKELSIEFHKLLEIFKKTQIRDKEIGILPDIEFVYEILHRRLDYNNELILAFFENYKGILDSIPSDIVEKLIVELKYFIKKKTNVNLNSIIYLKDFQRFFDSNEIIEIFTTNYDNTIEQFCSNYGISYTDGFDLEWNRSILEELKYKLKLYKIHGSIGWYQTTTGKYLKIPIDFEQYCDSCRRKIPVLRSGEILEDMIMYPMQKWERPGPLLDLMYILKQRLLSSNTEIVISIGYSFRDDYIKTLFIESLKRNPSLHIFIISPSADKIKKVFLTEENLELNTRIIPITSYLEDILHILNNIRFYYKQALKDEEECYRNLRHGGRPNWNSTVDRYISSFHFEKVLNTFNNDDDFLFDRNFTQKIEIAFKLIIGLYSLNLKEEAHTIKKQLFGLYEVFIEGLILEIYDLKDEVYPCNLSSTVSSIDRNSRRKEHIIRTNDFQGIERSLSTLNFLKNRYIKKMKNENTQKFNELKSMFEFLEVTSIIYNFWNSRILNKELLEEHYGQINEKLGIVIRERNDLDKIFPIEDNSKAEKEILENEKNIFRTILDHYFFITDKLDKEEIFRKWKL
Round_7	Bacteria/Archaea/Eukaryotes	BROL001.0722.00001.C001_01386 C GTG TGA 1587369 1589111 Valid S58_RS06900 1743 @WP_144058259.1@ S58_RS06900 1 1587369 1589111 | SIR2 family protein (translation)	MTIDSIYPTVATDDFARRYSQRGGNLMWLLGAGASAAAGIPTAWDMIWEFKQQLYVSQRRVSPKHVADLANPAVRRELQTFIDGIGSLPALGSPAEYAALFESAYPSEADRRTYIASKISGAKPSYGHVALATLMKGVRCRLVWTTNFDPLVADGCAKVYGGTGQLTTVAIETGSLGRDAIDEGRWPVEVKLHGDFRSRRLKNTGDELREQDAKLRALLIDSCSRWGLVVAGYSGRDESVMDTLEAALERDGCFPAGLFWLHRGEDTPLPRVQQLLAAAASKEIDGGLVPIENFDETLRDLVRLVVDLDTTVLDEIASERRVWSPAPHPTGNRGYPVVRLNALELTGTPTVCRRVVCDAGGVKDVKSAIEASGLPVIGTRSKAGVLAFGADADVRAVLSAYEIKSFDLHPIEARRLRYDSHERGLLREALTQALIREHRMTAVRRRSADLLAPASAEDEKWTPLKKLIGSLGGRVPKQLELRWQEGLGIRLDWADERLWLLLEPRTVFEGLTEANRAAATDFARERTVRRYNPALNALLEFWSTLFASPQRDLPALGITAGVDAAFRLGDVTAFSGRARP
Round_7	Bacteria/Archaea/Eukaryotes	STTH001.0722.00022.C001_00781 C ATG TGA 760587 761951 Valid DR994_RS03925 1365 @WP_173940460.1@ DR994_RS03925 1 760587 761951 | SIR2 family protein (translation)	MVFFFFDNEKKLKDKQIELHYLSNTISYGKEKNDENEFFDSHGVLEKQNSKDESDNKFKESDFKRLISEKIRKTIYGEKYSNIVFLAGAGASVVGGNPNYGKTVKMIADDIFEKLHDIDDLYTLEELAEMCRYKDGNILDSIESESSGIPALDIGFNLEDFLSVLFHFRPYISENNKTKFNNTIQKILKLIKENTNYSYDSKILKHGALLKFLSDLSGKNGNKFSIITTNYDVLIEEAAEENNFVIFDGFNFTPLPKFDSNMFEWNLVKEVQNINTREVEYKEKTFNLVKIHGSLTWEKRDNGDIVRKDRDSITDTDKMVMVFPSSDKFAQSYQEPYFELFTKFQELIKRPNTLLISSGFSFADDHISKMITQALKNNSSLKLLVTDFNIDPNRQWVEDEKKYTEIKEGQSQYNKNWGELVHLMDEGYPISFLKATMNSDLVDYLSGRYLNDKD
Round_7	Bacteria/Archaea/Eukaryotes	PABE002.0722.00001.C001_00967 C ATG TAA 1074150 1075340 Valid J1C60_RS04835 1191 @WP_128175879.1@ J1C60_RS04835 1 1074150 1075340 | SIR2 family protein (translation)	MTASVHNPDTYMFDFRQIVTNGRKKIGILIGAGAPVSINVAESGGYEPLIPNIEGLTKHVKLSLSNELLLIFEKLEGNQKENNLEKILSDVRTLADIIGDHEVHGANAEKYKELELAICSKIKEVVSKSLPEKENPYSELISWINGINRSHGVEIFTTNYDLLCEDALERSQTPFFDGFTGSRFSFFDPASISTNDLPPRWVRLWKLHGSIGWMMRENGQVTRIPECDISNMVYPSHIKYSQTQAAPFSALFERLKSFLMEPDSLLITTGFSFADAHISSKISECLSANPTSAVLAFQYKKLEEEVYAVDLAKRNPNLSIYCKDGAVINTINAIWKTGELPSRNWGNVRKEYLDKDRNFTLGDFRLLARFLAIAGGEIATSSEPPEVIIEAQQNEQ
Round_7	Bacteria/Archaea/Eukaryotes	COTH001.0722.00004.C001_04010 C ATG TAA 4342768 4343733 Valid INP81_RS19965 966 @WP_197577487.1@ INP81_RS19965 1 4342768 4343733 | hypothetical protein (translation)	MKIQNKNTFEAHLNQGVNLFLGAGFSIAAKGIFEEKPKNLPVGDSLRQELLSRFNRPKTSKLSLAQLCQIISTTQKDDLNNFFRERFNVIEFDNLYKNLERISLKSIFTTNIDNLVFKIFEDSHNFYVNDISTRGPSMPSGTAIDYIALHGCINYPDSNSMDFSPIEIASSFERDKDKWFGYINRIQKTPTIYWGYKIEDAGVLQALSKEASGGKEKADSWIVLRSTDEESIEYFSSMGFQIIEADTVEFLKYLGQLKKLKSSDKSKLLIERNFKEYFLPTQNSVSVRSLRRCCINRFQAKLPQTPAVAMPRLPSEDGPVL
Round_7	Bacteria/Archaea/Eukaryotes	ECSP003.0722.00001.C001_02266 C ATG TAG 2714468 2717038 Valid KZP23_RS11330 2571 @WP_226336342.1@ KZP23_RS11330 1 2714468 2717038 | SIR2 family protein (translation)	MIRKDKIKQIDFLLNKFRETNHDFKELPKCSFLLGAGCSRSSEIPTGYEIIELLRKHWYLKNFANSSEFLESTYDIDNEAFQVIQANFQSKYLEEETTLKEKVEKVLEDLKKNTPPYLSNLFKTSDAKTLKQFVFDDLLYGFWFERFSESPKERQKLIEHLIDFKEPSGAYLLFSHLISNGKITNVFTTNFDDLIYDSLIRYTETKPKIYSHNEVAQYINTLSKRPNIIKLHGDFLFENIKNTKPETGLLWSNMENKLEECLKSFDLIVVGYNGADDSVMNALAKLKSKDYGLLWCGRNPENLNWRVKELINQTNNSYFIQIESFELLSMKLFEVYKDEIDYPDFRSNAERKEKEFHQYITEFKTELTENVKLEEKEIESINSTLDIVLDRNSFFRVAELNHSEQLEFLRKLRIDGISRTLKNIHTNINWEHSKTLYADLDKDDFFQNKLYEVSIQHISNALSNLRKIDAERTKSILDSLNDENLLDKINSASSSDLYSGISELKSISPKKIESILNKRKVSPELLVIENQDLRKVAFKLKTLSPKDGLELLISNNEALQTKIKEEPIKEVVIFLENVSSIYFKECQALFEQLENSFLADRILEQNLTLLSISLRVFNHLNRNKTKQLIKLLDKDKLQSKLTTTSLQAIKSLLFALKDVDFQLSKYLLGLITDEQFQEKIEKSDLLSIAESLEYLSKIDNPRISKIAKEINSELITHKIDNEDFTFQQFGNAMSKLIVFDFDKFCLAAREIDVPRLTDKISKTINKTGEQVFLHFVPIYFKVNRVLFSKIIKESPQDYIDSILKWPKIDLYTVNLPYLNRVFIENKMDKEKEYVDYIISNNQDKFRKKKRRKKKKH
Round_7	Bacteria/Archaea/Eukaryotes	AEDH001.0722.00003.C001_02855 D ATG TAG 3160007 3161029 Valid LEO73_RS14280 1023 @WP_226008714.1@ LEO73_RS14280 1 3160007 3161029 | SIR2 family protein (translation)	MGNNILDVISKQAQEYYKTTPVIILGSGASAAYGMAGMWELSQHLIKTVPKSDLSPAELLAWEAFCKLLNEGTDLESALHQITLSDALTKKVVLATWSLLVPQDLAIFEESLNNTGLFPLGKLLKHMLRSTIPQINIITPNYDRLAEYACEQEYLHHYTGFSHGYRGSLVKKDYLKCTRQVNIWKVHGSLGWFTNHSQVICALTNVKEIPDGLTPLIVTPGIEKYRSTHKEPYKTTIHEADDIIDQASSYLCIGFGFNDIHIQEKLINRCSKNDASIIVVTYKLSAQAKRFLFEGNCGRYLAIESSDDNINSKVFSSELKEPVVIDGDFWSLGGFIKLIM
Round_7	Bacteria/Archaea/Eukaryotes	DELI001.0722.00001.C001_01948 C ATG TAA 2273704 2277552 Valid dnl_RS09770 3849 @WP_207691544.1@ dnl_RS09770 1 2273704 2277552 | SIR2 family protein (translation)	MVSASKFNYHDVINQITCRIQTPNNAGTGVIIYTAKTDIYYILTAKHVLFKKNQQQAIEALGDISINIKYKKEFHEISRECIEQVYCTNDDVALLVLRNLNTEIPGIPKIKLSVTKFTHLPCFFRGYPQSDKNNEGININVKFSENYVVTTPTPLSTHDSDPLYNCKGFSGSGLFCTVKNQAYLIGIITDLKEPFQRFKIYNFSFVNGMLKDNGLPEIEMVDSCSLEEDVVKDNIQSRIQTIKSPIPKNLIENIKEGRVVLFLTRSIMMDAIHPQKHQYPSVDDIRDIIVEKFLSDEFKNYDIDEVIDLAISESELFAVQELISSQYDKFKPLDYHKTISKYVWHAIATTSIDLVFERAYDSEKDKLQTLVVFKKNGERVEQKLKESNSVQFLKLHGCITAINDHEIPLILTSNQYQNSQSGRSRLFNRLKEMAYEYPFLILSKFINDPDVKTAIQIISSIVSTRPMSYIVSENKTDAEVRLLSNKKITHIHLHPKQFLTKLDETFPSTFRVLATLKHDDDFPASKHFKMGALSPSNSLKIFLECDVQYVHSNLKAEDVDARAFYRGYFNDFGAIVSNLDVRRRVNDDIISEIFLTSETEKNEQIEFCVIKGHAGSGKSVLLKRIAWDVATEFDQICLIVNNSMSSDYEPLAELFRLCGKRIFLFVDPIREYTELIQDFIVKARKDQILLTIVGAERFSTWNSYCEELEAHVTQTYEMGYLSEKEIYELISLLGRHNSQGYLKKLKIEEQFERLKLKAGRQLLVALHEATFGKPFTDIIFDEYNAIPDMRAKSLYLTVSIFHRLDVPVRSGLISRVHGIRFTEFEEKLFRPLEFIVFASYDSTIRDNVYRTRHPHIADLVFERVLANQQERFDEYVRILNAIDIDYSSDYKTFTGLMNAKQVMDIFDLTKADQLYQMAKERVGKHPMLLQQEAIFQMKGPGNYDRAQELLEKAHKLVPYNKKVAHSLSVLAQKRAINASNDLERKKYRSEARTIATELTRDNDINSYPYHTLIQVEIDEFKELIEIADDPTIQRKMVMIEKKINQALQKFPEDDHLLNSEADFNTLLERNVSALKSIERAFTSNKSNPYVALRLAKMYRSNQDIDKAMKTIKTSLEYTHKNKELHYYLAMLLKEIDTASKADIKYHLINSFTKGDANYQAQFWYARFLYIEGERTEALKYFQNLKNSNVDRRVIRKTRGVVKTPDNVNEIFSGFISKIETSYGFILRDKYQDSVFTHREYCISDDNFTSEDSWKNLQRKMRVKFELCFNYQGPVAINIRPEN
Round_7	Bacteria/Archaea/Eukaryotes	SPSP041.0722.00003.C001_03962 D ATG TAA 4713592 4714476 Valid I6J01_RS19790 885 @WP_236590515.1@ I6J01_RS19790 1 4713592 4714476 | SIR2 family protein (translation)	MENSENTYALLIGNDINNISPGKSWNDLLQEIKAKFHIQDIEDTDKPFPMLYEEIFLKAIKGGMKHEKELKTYIANRVTQINPNSIHEQIRQLPAAHIMTTNYEYTLEGQIPVNNNSVVRETTYSVYRRHQLHNKTYWHIHGECNSPNSINLGYEHYCGQLQGMRNYTISGTNYSNPRVNNTSFIRQLSKGKRLACQSWIDLFFTTDIHIFGLALDFVETDLWWLLTYRARSKFYKRSSFIRNTIYYYIPEHYTERSKAKLDLLKTHDVKIVIINENDKQSYYQCILDRLKNSI
Round_7	Bacteria/Archaea/Eukaryotes	PSAE004.0722.00150.C001_01661 C ATG TGA 1757880 1759064 Valid FOY95_RS08485 1185 @WP_144276519.1@ FOY95_RS08485 1 1757880 1759064 | SIR2 family protein (translation)	MENTSHNPDQHMFGFRQLATNGRKRIGILIGAGAPVSINIGGPNGWKPLIPNIAGLEKIVFDTLSDEQKNVYNQIKSSFPDSNLEKVLSRVRMLAEVIGDGKIFDFTAEEFKDLSEAICNSIRDVVSQDLPSGANPYSELVSWINGINRKYAVEIFTTNYDLLIENALERAKTPYFDGFSGSKSAFFDPSSISKNDLPPRWVRLWKLHGSIGWESNENGEVVRVPDSKNANMVYPSHIKYDQTQAAPFSSLFDRLKNFILEPDSLILSTGFSFADAHISSRLLECLMANPTAALFAFQFNSLADEKAAKDLALKCSGISAFCSDGAVINGVEAKWKIGTPPTKNWHEIRSEYYKDNKFLLGDFLRLARFLATAGSDISQDAVPPIPQDIQEEEL
Round_7	Bacteria/Archaea/Eukaryotes	Asgard_ASG189_01907	MEKFDVIREIQELKNQLSYSKNIGFFFGAGNSTALGIPNISDLTNSIEKSITGYILKNFQIIKKDLETTITDRKINIEDILNQTRRIREITGEKEEKKYLEINGKSAKELDVNICKKIYEIISQKEIEANLQNTMKFLAWLNMQNRDFSKEIYTSNYDMIIEKSLEKIQIPYFDGFVGSYEPFFLPESVDKFVNNFDLTKSWIRLWKIHGSLSWFWKKDEDANNYRIVRIGKIDNVMDEYDEIVIYPSREKYDSSRKQPFIAYFDRLKNYLSEGELFFIVSGYSFSDQHINEIFLNSLRQNNRLSIMVFFYSDSSIEDLYNLSSSFLNISAFSPKKAIINGELKDWNFTKDEDENHDSYWDEKKGELTIGDFNKLVNFIITNSGKKEIIEQIANEK
Round_7	Bacteria/Archaea/Eukaryotes	PSAE004.0722.00127.C001_05396 C ATG TGA 5675527 5677881 Valid EGY26_RS27630 2355 @WP_023127315.1@ EGY26_RS27630 1 5675527 5677881 | SIR2 family protein (translation)	MQIQNEALFKHHLLNGINLFTGSGFSVLAHGMLRDIPKTMPVGDGLRKELLDYFDRDPNSNLSLSQLCLILSATKKDELIEFLKTRFTTINYNNEYDALERVNIKSIFTTNIDDLTYRIYENSNNYYLNDIAIRGPSINDRNAIDYIALHGCVRYEDGNFDFSPVELSSSFERDKDKWYGYINRIKTTPTLYWGYSVSDAGVLQSLAKETTSGKDRAPSWIVLRTDDKEAKEYYSSLGFQIIVGETQQLLNYFKQLKATNKPDKKRIRAASSFKEYTVPEKAQMPVRTLGEFYLGAEPIWYDVFYGNLHKNEHFQRISNNIAAKKNVILTGGALTGKTTLLKLLTITSADFGWPFFIEEITPEKANLLKREIDSEGRRVLLFIDNAADAWEAINLLSDSPNITVIAAERDYIYDSVAHRFPRRKFEHIDVTGLTPLDVQAVRDKIPAGLKRREVFKPLPRELDVETPPTFFEVIDSAIADHSLTDRFIDALKSLKIESPFKHDLLVMCCYLYSCRVPTSLDVAIAYSRNHTTDPQEVLETLRSMGSFLSAYEGSLSDATQAYFVPRSRSVADAVMRKIPSEDLKQLLLTFHSEVSPTKISRYDIFRRGAYEAGLVGKAFSNWEEGLAFYELSSTRDNSHSLKQQGAIYLAHKKQYHLAFSWIDEALTMVGRRNAPVRNTYAVILFSANSDKPLDSDVISTLIESMEILASCYNSDIRKAYHAKVFADQAIKFANRLPNQPESIQYLDQARDWLEAELASRIGDRTMTRMIQQLRQAKRAINRTM
Round_7	Bacteria/Archaea/Eukaryotes	PSAE004.0722.00233.C001_02478 C ATG TGA 2567218 2569572 Valid JJQ57_RS12375 2355 @WP_023127315.1@ JJQ57_RS12375 1 2567218 2569572 | SIR2 family protein (translation)	MQIQNEALFKHHLLNGINLFTGSGFSVLAHGMLRDIPKTMPVGDGLRKELLDYFDRDPNSNLSLSQLCLILSATKKDELIEFLKTRFTTINYNNEYDALERVNIKSIFTTNIDDLTYRIYENSNNYYLNDIAIRGPSINDRNAIDYIALHGCVRYEDGNFDFSPVELSSSFERDKDKWYGYINRIKTTPTLYWGYSVSDAGVLQSLAKETTSGKDRAPSWIVLRTDDKEAKEYYSSLGFQIIVGETQQLLNYFKQLKATNKPDKKRIRAASSFKEYTVPEKAQMPVRTLGEFYLGAEPIWYDVFYGNLHKNEHFQRISNNIAAKKNVILTGGALTGKTTLLKLLTITSADFGWPFFIEEITPEKANLLKREIDSEGRRVLLFIDNAADAWEAINLLSDSPNITVIAAERDYIYDSVAHRFPRRKFEHIDVTGLTPLDVQAVRDKIPAGLKRREVFKPLPRELDVETPPTFFEVIDSAIADHSLTDRFIDALKSLKIESPFKHDLLVMCCYLYSCRVPTSLDVAIAYSRNHTTDPQEVLETLRSMGSFLSAYEGSLSDATQAYFVPRSRSVADAVMRKIPSEDLKQLLLTFHSEVSPTKISRYDIFRRGAYEAGLVGKAFSNWEEGLAFYELSSTRDNSHSLKQQGAIYLAHKKQYHLAFSWIDEALTMVGRRNAPVRNTYAVILFSANSDKPLDSDVISTLIESMEILASCYNSDIRKAYHAKVFADQAIKFANRLPNQPESIQYLDQARDWLEAELASRIGDRTMTRMIQQLRQAKRAINRTM
Round_7	Bacteria/Archaea/Eukaryotes	PSAE004.0722.00357.C001_02535 C ATG TGA 2631679 2634033 Valid MMZ66_RS12675 2355 @WP_023127315.1@ MMZ66_RS12675 1 2631679 2634033 | SIR2 family protein (translation)	MQIQNEALFKHHLLNGINLFTGSGFSVLAHGMLRDIPKTMPVGDGLRKELLDYFDRDPNSNLSLSQLCLILSATKKDELIEFLKTRFTTINYNNEYDALERVNIKSIFTTNIDDLTYRIYENSNNYYLNDIAIRGPSINDRNAIDYIALHGCVRYEDGNFDFSPVELSSSFERDKDKWYGYINRIKTTPTLYWGYSVSDAGVLQSLAKETTSGKDRAPSWIVLRTDDKEAKEYYSSLGFQIIVGETQQLLNYFKQLKATNKPDKKRIRAASSFKEYTVPEKAQMPVRTLGEFYLGAEPIWYDVFYGNLHKNEHFQRISNNIAAKKNVILTGGALTGKTTLLKLLTITSADFGWPFFIEEITPEKANLLKREIDSEGRRVLLFIDNAADAWEAINLLSDSPNITVIAAERDYIYDSVAHRFPRRKFEHIDVTGLTPLDVQAVRDKIPAGLKRREVFKPLPRELDVETPPTFFEVIDSAIADHSLTDRFIDALKSLKIESPFKHDLLVMCCYLYSCRVPTSLDVAIAYSRNHTTDPQEVLETLRSMGSFLSAYEGSLSDATQAYFVPRSRSVADAVMRKIPSEDLKQLLLTFHSEVSPTKISRYDIFRRGAYEAGLVGKAFSNWEEGLAFYELSSTRDNSHSLKQQGAIYLAHKKQYHLAFSWIDEALTMVGRRNAPVRNTYAVILFSANSDKPLDSDVISTLIESMEILASCYNSDIRKAYHAKVFADQAIKFANRLPNQPESIQYLDQARDWLEAELASRIGDRTMTRMIQQLRQAKRAINRTM
Round_7	Bacteria/Archaea/Eukaryotes	GCA_011392495.1-Fun_QMIJ01000005.1_i000_008039 | KAF3398796.1 | 382772:386105:-	MDKIPESANGESIIFEMDLDIQEDVDACLAEFVFLVRLDLHEDARHLAEDILWRHMGYFPVFAELAAFFITIQDVQATSDLISDLAARGIVFAGINEQEFLRMVDLFARNRLSASTLAAFPQKEKLKLEGPDAVGALCSPFLEIDYNSIAQLQNVEIRLYNILVVEQHEKLPDVVEFATDYIQKLFKFRLLREATEIFLYLCIHLHNTGQKYDILSLYNILSEWLEQRWKTSTTNNEIKDVLLTKKTLKTALFIALRGKIQSPPVVGRFEDIDGLVQEIEELNNILFSMIADMKPSRSLSDSLHERWHVRKHPPLLREDVSIHPESPRILRSTLDNYGVWKAHPKRYDVERSGTRTPHLTLYFGNNEGIDFRAAINIKSGDQPESRLVYWVNEDMSGHPLVRGLSELKTGFERLDDKEPERGRLRLDYIRGNIFNVNTGRVLGHDITGPNNDIIDVLVPKVQQAINEGAVVYIFGERFNTNDGIHNVHMNQGNIRRYWGDDGVFQDGALLFHFPAADKWVGIFLAFASQAVHTSDNGGHAISQVTWKDLLPGDLVENPVASKSEPTPQGTDEPAVWSHTVSPPAVPAGPSNFQAQWGQLSANFDPKLLADLRQREPSAHSLYEIEVIINGLCRGVQRGQHLNSVMGHAIVDVDATQERAKQFVANTSEATREMRRELGWNVREFDISLLRQIRRSSALSLVLGAGASMAAPCNAPSWPALVEGLLRQTIGRVMELWLPKPQDLEQLTPEAARGLVNERFTIRDPVESAGSDWTPTFDYSHTDEDGVQRNFTIGYYRISARRYNAEEENIAVEVLQRIKEAQRNDQSVDADILMRGADVCHDLCGQRLFTLMTTMLYEGDRMPSEIHRAIARLARSQFVREREDHFMGWDGIITYNYDDFIEQALSDLQIPSAAFAMRGDEIVGDPNRFARSAGPGGLYLPVYHPHGYTPRRPFLITSVPFVFATSGYQSQYGQSVAKVLERFKSDYLENPVHVALYVGCSFSDKYMNRLLQDAFERWPGRYHYALLPWPGGLANDQEPSGQEIEQRSGEYLAMGIRPIWLRNFGEIPHIISQLE
Round_7	Bacteria/Archaea/Eukaryotes	CLMI001.0722.00004.C001_02555 D ATG TGA 2649384 2650520 Valid FGQ65_RS12780 1137 @WP_015490985.1@ FGQ65_RS12780 1 2649384 2650520 | SIR2 family protein (translation)	MTMHNLHQHESYLRSALEQEKKPVGFLLGAGAPMSMRKGGKPLVPGLEDLTDLIVKEVPQPLSLALSALIEHLPTEQRRNLEQLLNYIRAMKSLPGDADIRGVSIADLNALDSAITKSIRKHVDAELPEGDSPYVSLAVWVAAVRRLAPAQVFTTNYDMLIEQAFERQRIAYFDGFMGSRHPTFNLEAIEEDELPNRWTLLWKLHGSINWSQEPDGEVVRKAPDPGDESSALVYPSHLKYDQSRRLPYLAMMDRLKAFMRKPGAILVTCGYSFRDQHINEILEQSLRANPTSTVQGLLFGSLDLYQEAVGMAESTANLILMGSTEGVIGTTRGRWASSIEDGDAEVQVSSDLGDFAKLGKFLRLLTGESRTKGIPDAQ
Round_7	Bacteria/Archaea/Eukaryotes	CLMI001.0722.00005.C001_02327 C ATG TGA 2461592 2462728 Valid LIX21_RS11640 1137 @WP_015490985.1@ LIX21_RS11640 1 2461592 2462728 | SIR2 family protein (translation)	MTMHNLHQHESYLRSALEQEKKPVGFLLGAGAPMSMRKGGKPLVPGLEDLTDLIVKEVPQPLSLALSALIEHLPTEQRRNLEQLLNYIRAMKSLPGDADIRGVSIADLNALDSAITKSIRKHVDAELPEGDSPYVSLAVWVAAVRRLAPAQVFTTNYDMLIEQAFERQRIAYFDGFMGSRHPTFNLEAIEEDELPNRWTLLWKLHGSINWSQEPDGEVVRKAPDPGDESSALVYPSHLKYDQSRRLPYLAMMDRLKAFMRKPGAILVTCGYSFRDQHINEILEQSLRANPTSTVQGLLFGSLDLYQEAVGMAESTANLILMGSTEGVIGTTRGRWASSIEDGDAEVQVSSDLGDFAKLGKFLRLLTGESRTKGIPDAQ
Round_7	Bacteria/Archaea/Eukaryotes	CLMI001.0722.00006.C001_02330 C ATG TGA 2461406 2462542 Valid LIX19_RS11655 1137 @WP_015490985.1@ LIX19_RS11655 1 2461406 2462542 | SIR2 family protein (translation)	MTMHNLHQHESYLRSALEQEKKPVGFLLGAGAPMSMRKGGKPLVPGLEDLTDLIVKEVPQPLSLALSALIEHLPTEQRRNLEQLLNYIRAMKSLPGDADIRGVSIADLNALDSAITKSIRKHVDAELPEGDSPYVSLAVWVAAVRRLAPAQVFTTNYDMLIEQAFERQRIAYFDGFMGSRHPTFNLEAIEEDELPNRWTLLWKLHGSINWSQEPDGEVVRKAPDPGDESSALVYPSHLKYDQSRRLPYLAMMDRLKAFMRKPGAILVTCGYSFRDQHINEILEQSLRANPTSTVQGLLFGSLDLYQEAVGMAESTANLILMGSTEGVIGTTRGRWASSIEDGDAEVQVSSDLGDFAKLGKFLRLLTGESRTKGIPDAQ
Round_7	Bacteria/Archaea/Eukaryotes	CLMI001.0722.00007.C001_02341 C ATG TGA 2470717 2471853 Valid LIX20_RS11710 1137 @WP_015490985.1@ LIX20_RS11710 1 2470717 2471853 | SIR2 family protein (translation)	MTMHNLHQHESYLRSALEQEKKPVGFLLGAGAPMSMRKGGKPLVPGLEDLTDLIVKEVPQPLSLALSALIEHLPTEQRRNLEQLLNYIRAMKSLPGDADIRGVSIADLNALDSAITKSIRKHVDAELPEGDSPYVSLAVWVAAVRRLAPAQVFTTNYDMLIEQAFERQRIAYFDGFMGSRHPTFNLEAIEEDELPNRWTLLWKLHGSINWSQEPDGEVVRKAPDPGDESSALVYPSHLKYDQSRRLPYLAMMDRLKAFMRKPGAILVTCGYSFRDQHINEILEQSLRANPTSTVQGLLFGSLDLYQEAVGMAESTANLILMGSTEGVIGTTRGRWASSIEDGDAEVQVSSDLGDFAKLGKFLRLLTGESRTKGIPDAQ
Round_7	Bacteria/Archaea/Eukaryotes	CLMI001.0722.00008.C001_02341 C ATG TGA 2470331 2471467 Valid LIX22_RS11710 1137 @WP_015490985.1@ LIX22_RS11710 1 2470331 2471467 | SIR2 family protein (translation)	MTMHNLHQHESYLRSALEQEKKPVGFLLGAGAPMSMRKGGKPLVPGLEDLTDLIVKEVPQPLSLALSALIEHLPTEQRRNLEQLLNYIRAMKSLPGDADIRGVSIADLNALDSAITKSIRKHVDAELPEGDSPYVSLAVWVAAVRRLAPAQVFTTNYDMLIEQAFERQRIAYFDGFMGSRHPTFNLEAIEEDELPNRWTLLWKLHGSINWSQEPDGEVVRKAPDPGDESSALVYPSHLKYDQSRRLPYLAMMDRLKAFMRKPGAILVTCGYSFRDQHINEILEQSLRANPTSTVQGLLFGSLDLYQEAVGMAESTANLILMGSTEGVIGTTRGRWASSIEDGDAEVQVSSDLGDFAKLGKFLRLLTGESRTKGIPDAQ
Round_7	Bacteria/Archaea/Eukaryotes	CLMI001.0722.00009.C001_02328 C ATG TGA 2461354 2462490 Valid LIV34_RS11645 1137 @WP_015490985.1@ LIV34_RS11645 1 2461354 2462490 | SIR2 family protein (translation)	MTMHNLHQHESYLRSALEQEKKPVGFLLGAGAPMSMRKGGKPLVPGLEDLTDLIVKEVPQPLSLALSALIEHLPTEQRRNLEQLLNYIRAMKSLPGDADIRGVSIADLNALDSAITKSIRKHVDAELPEGDSPYVSLAVWVAAVRRLAPAQVFTTNYDMLIEQAFERQRIAYFDGFMGSRHPTFNLEAIEEDELPNRWTLLWKLHGSINWSQEPDGEVVRKAPDPGDESSALVYPSHLKYDQSRRLPYLAMMDRLKAFMRKPGAILVTCGYSFRDQHINEILEQSLRANPTSTVQGLLFGSLDLYQEAVGMAESTANLILMGSTEGVIGTTRGRWASSIEDGDAEVQVSSDLGDFAKLGKFLRLLTGESRTKGIPDAQ
Round_7	Bacteria/Archaea/Eukaryotes	Asgard_ASG055_00865	MMTEIINYICPENEVTKILQLREMRFETLIEIVRDRFDPDLKTIDYYEQCHQPNTQHFFLAEMIKRGHFVMTTNFDHLIEQVLLQSNVSKDHIVPVITKEDFEQYQDPTQLFQEEKLAVFKIHGSPSNVITGEATKDSLIATIQAFGRNKEGLNIFQLESFKLPLFKNITNGRSLLVMGYSGSDDFDILPTLKTLKNLSKLIWVDHVSTASGTLKSHEVVGDIPSGTSELDRVDQILSEFKHLHPHIKVYRVTTNISQLLRDLLPHNTLPDSPAFSLTPLEWFTSHFGGYDGIDEYNIVYQIYYENGKLNDALRCAKKHLHLLERKNDKKRICFALQNVGAIYHAQNNFKMALRYYKLAIKFANDTHQLKYKGVILNNIGDAYLKRKNYPEALKWLEKALLLANQVAELKSHTYVFLNNIGRAHTEMGNLDLALKYLQEAIDLGDIYGSLSEKAKHYNNLGIAQEKKGELNIALEKFTFAYQIAIQLGEAMNQIHYLGNMARIYQKQKKYVEALDHHQQALEISTDLGDYEGIALRLNKMANVYVEQKNYPAALSKSEEIFVILKLHRLTNPHLEEVTQEYIRRLKIKLG
Round_7	Bacteria/Archaea/Eukaryotes	DEOV001.0722.00001.C001_00418 C ATG TGA 449493 451160 Valid GN112_RS02110 1668 @WP_155308709.1@ GN112_RS02110 1 449493 451160 | hypothetical protein (translation)	MGKTESIDDVEVLSDSGALIELKKSRRQIVFLLGAGASVSSGIPGAKQFVVEWLEHHYQVRTADEPDPPDISQWATADKLGIPDFFFPDAVQWYPKIFELRYKKDIAEGYLYLEDKMREKEPGPGYAALSQILSETDNKIVITTNFDNLVADALSIYSRGQQPLVIGHESLAGFLERRLRGFWLPRPFIAKVHRDLMLSPKNMPNEVNNLSEEWKESLKTIFSNCTPLVIGYGGNDGSLMNFLTEELTKINGGFYWCLHNDEKPSSRVKQVMNLHGGYYIRIKGFDEFMISLAVALLGDHFRIHSLAKDIRQRTEERIQTFWTQCNRLRSEYPETMPESMSQAFEYIAEKEAYITWREFIDGYNCPDELEAVYQNAIDDLEATCQKAKESFQELYEIKWDYARFLADHDDYEEAEILFDKALSADPDNSHNVGNYAKFMLIDRDAPKDAKNIFEKAVELDNEEGHFLAEMLLYLLLIEKRLNDDKNHWAGRLKFLLRKGFERFHLNLDPLFAYAKTNLSSSDASLICQIGCAIMNENKIESLEENEIWKWITPMS
Round_7	Bacteria/Archaea/Eukaryotes	ENCL014.0722.00028.C001_03534 D ATG TAA 3700514 3701701 Valid LMJ45_RS17675 1188 @WP_128311009.1@ LMJ45_RS17675 1 3700514 3701701 | SIR2 family protein (translation)	MSASVHNPDTYMFDFRQLVTNGRKKIGILIGAGAPVSINIGKDEKYEPLIPNIEGLTKHVKESLTKELLEIFEILEGPTGQNNLEKILSDVRTLADIIGQHNVHGGNAETYKKLELDICSKIKEVVSKPLPDSQNPYSELISWINGINRSYGVEIFTTNYDLLCEDALERSQTPFFDGFTGSRFSFFDPASISTNDLPPRWVRLWKLHGSIGWTMRPNGQVTRVPECEVSNMVYPSHIKYSQTQAAPFSALFERLKNFIMEPDTLLITTGFSFADAHISSKISECLSANPTSAVIAFQYKNIEEESYAIDLAKRTPNLSVYCRDGAVINTISAPWKTGELPSKNWSYVRKEYLNDNKEFILGDFKGLARFLAIAGGEVSSSPMLFESKSEDKNDD
Round_7	Bacteria/Archaea/Eukaryotes	CESP018.0722.00001.C001_02608 D ATG TAA 3015412 3016617 Valid H0I24_RS13050 1206 @WP_218734492.1@ H0I24_RS13050 1 3015412 3016617 | SIR2 family protein (translation)	MSNTHDPIKQIKFLSQSLSNDKKPLSFFISAGCPLGVTMPDGEWPLIPAIKELSQKVNAELIKEGKESLRYNDFLEEIKKDSKDHENIELVLSFARSLKDVSLGGEARGFTNKELIEIEKEICSYIAKLINVELPKDITPYHKFASWIASIDRDKPIEIFTTNYDLLIEQALEETYVPYFDGFVGARNSFFDLRAIESNSIPKHWTRLWKIHGSLNWYQSKNAVHRSTGSNIQDQESHLIYPSHLKYDQSRKMPYLALIDHLTNSIKSEPAIQITSGYSFNDEHINDAILNALKANPTSIVIALLFGKLSDYPRAEEIAKRRPNISLWAFDEAIIGTKKGKWEPIDNFEKEDNIAEVVQRIETVDPEDEENKLISWNLKLGDFAKLGDYLQELVGSENEDN
Round_7	Bacteria/Archaea/Eukaryotes	PSAE004.0722.00020.C001_02246 C ATG TGA 2373493 2375847 Valid HW10_RS11455 2355 @WP_071573439.1@ HW10_RS11455 1 2373493 2375847 | SIR2 family protein (translation)	MQIQNEALFKHHLLNGINLFTGSGFSVLAHGMLRDIPKTMPVGDGLRKELLDYFDRDPNSNLSLSQLCLILSATKKDELIEFLKTRFTTINYNNEYDALERVNIKSIFTTNIDDLTYRIYENSNNYYLNDIAIRGPSINDRNAIDYIALHGCVRYEDGNFDFSPVELSSSFERDKDKWYGYINRIKTTPTLYWGYSVSDAGVLQSLAKETTSGKDRAPSWIVLRTDDKEAKEYYSSLGFQIIVGETQQLLNYFKQLKATNKPDKKRIRAASSFKEYTVPEKAQMPVRTLGEFYLGAEPIWYDVFYGNLHKNEHFQRISNNIAAKKNVILTGGALTGKTTLLKLLTITSADFGWPFFIEEITPEKANLLKREIDSEGRRVLLFIDNAADAWEAINLLSDSPNITVIAAERDYIYDSVAHRFPRRKFEHIDVTGLTPLDVQAVRDKIPAGLKRREVFKPLPRELDVETPPTFFEVIDSAIADHSLTDRFIDALKSLKIESPFKHDLLVMCCYLYSCRVPTSLDVAIAYSRNHTTDPQEVLETLRSMGSFLSAYEGSLSDATQAYFVPRSRSVADAVMRKIPSEDLKQLLLTFHSEVSPTKISRYDIFRRGAYEAGLVGKAFSNWEEGLAFYELSSTRDNSHSLKQQGAIYLAHKKQYHLAFSWIDEALTMVGRRNAPVRNTYAVILFSANSDKPLDSDVISTLIESMEILVSCYNSDIRKAYHAKVFADQAIKFANRLPNQPESIQYLDQARDWLEAELASRIGDRTMTRMIQQLRQAKRAINRTM
Round_7	Bacteria/Archaea/Eukaryotes	ENMO002.0722.00002.C001_03358 D ATG TAA 3577189 3578376 Valid JY395_RS16750 1188 @WP_072015492.1@ JY395_RS16750 1 3577189 3578376 | SIR2 family protein (translation)	MSASVHNPDTYMFDFRQLVTNGRKKIGILIGAGAPVSINIGKDEKYEPLIPNIEGLTKHVKDSLTKELLDIFEILEGSSGKNNLEKILSDVRTLADIIGQHSVHGGNAETYKKLELDICSKIKEVVSKPLPDSQNPYSELISWINGINRSYGVEIFTTNYDLLCEDALERSQTPFFDGFTGSRFSFFDPASISTNDLPPRWVRLWKLHGSIGWTMRPNGQVTRVPECEVSNMVYPSHIKYSQTQAAPFSALFERLKNFIMEPDTLLITTGFSFADAHISSKISECLSANPTSAVIAFQYKNIEEESYAIDLAKRTPNLSVYCRDGAVINTISAPWKTGELPSKNWNYVRKEYLNDNKEFILGDFKGLARFLAIAGGEVSSSPILFERKSEDKNDD
Round_7	Bacteria/Archaea/Eukaryotes	OLUR001.0722.00001.C001_00007 C ATG TGA 6471 7643 Valid I6G29_RS00250 1173 @WP_018574638.1@ I6G29_RS00250 1 6471 7643 | SIR2 family protein (translation)	MSSIDEGYLQQVDEFLSRPEQMWLLGAGISYQANIPLMAPLTKQVLNLCEGSSNITLLKALLNELPKGSHIEHLLSHLGDYTAIADRVSSKEITINDTQYGIDTLQAAHLEVLKHIAKTVRWGYCQANEQNEEKIGSYEEPIVTITEHINFIKALFEKRQAGLDNRRSPIRFFTTNYDTLLEDALALCSIPYWDGFSGGAIAFRNYRFGDSEPEKGFRAHVIKLHGSIDWHLSNDDQVLRVRDHDLYPKKSDRVLIYPQATKYIATQRDPFAAQFDIFRRSLLNGRDNILAICGYSFGDDHINQEIEFALSNSNSKTTVLAFCFESDGLPEVLDNWRNSSFGKRIYILTQNGLYVGKKGPLNMPADGLKLNWWTFEGLTKLLKDGVEGAI
Round_7	Bacteria/Archaea/Eukaryotes	ERSP010.0722.00001.C001_02200 C ATG TAG 2284261 2285136 Valid G7062_RS11000 876 @WP_166065959.1@ G7062_RS11000 1 2284261 2285136 | SIR2 family protein (translation)	MNRQTLFIGNGLNRVYEGPSWNDVLVKIDAQAANDSIDPNLPPTLLFEYITNALYQSGSASVSYDAINETLAEIFQKIPKIGSEDLRRKFTHLSISNIITPNYDYILEATLDDAFTVDTSAINRYPNSRDETRYSAERYIEVNKKRIFHIHGEALRPKSICLGYDHYVGNLSKMTQALERIEDITDVSKIFKKFRFERWFELFFTTDVHLVGYGLDYSELDVWWILSLRTRLMNMKPQLVTNTITYYEVNGSDAKETTLQSFNVETVMVKAQSYAEGYPSIYKMIRTSINK
Round_7	Bacteria/Archaea/Eukaryotes	FLTA001.0722.00001.C001_00449 D ATG TAA 511265 514423 Valid FLUTA_RS02270 3159 @WP_013685229.1@ FLUTA_RS02270 1 511265 514423 | SIR2 family protein (translation)	MTEDLYLDYDAFLRSFKRNIDVPHSFLLGAGTSISSGIQTAYDCIWEWKKDIYLSKNINAAEFYKNHKDEAVRKSIQKWLDNQGEYPVLDSTEEYCFYAEKAYPIPEDRRKYFLSLIENKEPYIGYKLLCLLAERSIVKAVWTTNFDGLTVRAAHQNKLTPIEITLDNSDRIFRNQSTKELLTIALHGDYKFSTLKNTEKELDNQNDTFKQQLGTYHVDKNMIVIGYSGRDKSLMDAISEAFSTRGAGRLYWCGYGETIPNEVSELILKIRSQGRDAYYISTDGFDKTLIHLSKSAFEDNPEITKNIQLALENSADEEYFKTDFSLNFSKPDKFIKSNLHPIVFPKEIFQFELDFKEDKPWQLLKTISRETNICAVPFKGKVFALGTLTDIGNVFKNRLKSDIKREAISTSDVDNVSAFKSLMLQAVLKFFIGIEGVESNLKDRLWLTNAEQLVGDISVHKAIHLSLYFDKNKGFAYLSFTPTVQLISPEEISKIQKQRISKSKLEKLFNDKYDEILEFWNQKLFNNSQIKFEYPISSGSGFEFKISANTAFGEINVLDPNFRSFSPRNYDPKRTQFKGVQFLEPQLIFRNISTNVEFKDYHPMRGLVNNRPFDVNLNGIIHSNEINLTVICGKSYANDLYEFLSKLQVKHATENVNPDYLIEYPGFQSVFNLPLNIPHFDSSEKWYDIDFVADNNGENHENAIKLARLITTKIDQIASTQNQSTVVVFIPNEWQLFEGYLNQGESFDLHDYIKAFSASRGISTQLIREDTLADTLKCQIYWWLSLSFYVKSLRTPWILNNQEKNTAYAGIGYSVTKIQDRTETVIGCSHIYDSNGQGLKYRLSKIDDYFLDNRNNPFLSYKDAFQFGVSIRELFYQSLDKLPERVVIHKRTRFTDDEINGIKASLNKAGIKKIDLVEINYETDARFVAMSVYQNALQVDRFPISRGTCIVTNKYTALLWTHGIVPSVRQPNYKFYLGGRSIPAPIKITKHYGDSNIDVIATEILGLTKMNWNSLDLYSKLPSTIDSSNQIARIGKLLSRYEGKTYDYRLFI
Round_7	Bacteria/Archaea/Eukaryotes	LIIN001.0722.00010.C001_02300 C ATG TAG 2291065 2294253 Valid CXB46_RS11475 3189 @WP_003769130.1@ CXB46_RS11475 1 2291065 2294253 | SIR2 family protein (translation)	MVQYYTDKEFTDLTHTLAKAVKDFNLVVFVGAGTSLSQGYPNWDGYIEKLIHFWQFNIQHVIGEGMKVTNELLSRFDGILNSNTTPKRKIDLLHTLLQNILGEDFKDVKLNFEEYFFKEVVPDYIENSVLVEMIKLDPIFITSNYDFEIERHLKRSKQKGAFKPINNIREFAESNNILRSGDVLHLHGTTQGNWDFFVNSSVDYSRQYLKGSKDFNSLSKWFEKKQPVVLFIGSSMEEEEILALLPATTKNFALMKANSSETPSLREIYNQTYQNNNSTTIFWYGDSYDDLPGKVAEIVKAIQNELEIPQSIDDWNILHTMSTDDELYKEILEKHLGDERFLFDIFKADDPELEEKILKNALNSQALLDKISNISSFWAMIDRNFESLDEKQFQSIIWIFQKQRLSVYWEEIFKIFEELKKSEDIGQDDIDKMRRNLSQEPELIETDFSNDADLMGYWLIEQLQKETSNRRSIFYDDEIVSINLKSEMIPLIVKLMTDETRYIYWSFKEIISDELIKIIYVSLLNDKMLLDNKSILDNCPDLLLESHPFQRILVSIDNEVGLNDSIKNKLITKIDFSNTTFGSELNFFSRKHKDEIEELGIEISRNYRDMIFGIESGFVHQKSFIDINQILSEDMDTILEILLPKQDELSSKREDFFSESTYQETSNFLLSLLNKNDEASKKVKQIIHEKGLLLYPIYDKLFVEILVNDTYCTELRNESLNVFLENFSLKSFSWEENKFFESLIDKEEFTNKAFEKLLQVDVNELNYDYVYADKTRPELLDVIDFINTELGRYLKILIKLNKKEYSRRSEIKNIISQVNSKPFREFSQGALSLVNSPLDLEEITINTFQGYSYVVRGFQKESLEKFKSVGQELLEKGLVNDLNKDNLFIFSLFMINPSEEEMEVNWSEINFSRIFDIIVQSELEFDYESQWIKNIILKDRDGQYGMSILHSIKSKQALIDKSKKIVNIFEEIIDSYTGKIKVDLLPHAIEKQDDPQKKELLIRFFFILLDNAKLAQSYFGSRELVDLMKHLDPSLQKKLAKHPHLSTILSPLEIENLKRAIE
Round_7	Bacteria/Archaea/Eukaryotes	AQSP003.0722.00001.C001_00857 C ATG TGA 1021042 1023201 Valid D1816_RS04270 2160 @WP_118501311.1@ D1816_RS04270 1 1021042 1023201 | SIR2 family protein (translation)	MGYQLLELRKFLSRIERDINTETPIPFTWLIGAGFSQSAGIPLAKEVSHIIVLYEYIGDVRADDFEDELIGFGYDQKQLKSYLDWYYELKKTNNKRYNELIDQAYSWLKTTDNFENIDRESPNCYQKLFTHLLRYKNDHHYFLTSIIQRVRGINVAHIGLAGLLKDYPKWGDTVYTTNFDDLLLTSILSLNHTARIFGEVESSEQPSQSPSYPQIVHLHGRHTGYNLLNTKEEVEKWYNQELKKAFEKHISDSSLIVIGYSGWDDMIMQTLKEWNDSNPNLIRGNLYWIPYLGEQNIDKKAIKFLNNCPKLKTFVIVNSDPDLQLNADSFILSLCNSINKKNGRFAKYRSDLLNTAKEQHKFIMYQLVDYPDHNPQTAYDLALKAEERISKAELSKSISLLEEAYEIIIQPDISSELKAKVGKKLGLSYYKLDRLKESKKLLEFALSHFTQLPQKDEEIQFDIAETKRILAEILISKDEFNEALEHIKNSMFLSITASFEHTFLKWKRNHLLCNLTKCFIYLLKGRYEHAESLLNQVDKEIEIVMDEPKILGKICQIKSCYFLVTDRISKAKHFLNESDSHFSNIEDSVNKFLNNIYHAEIFVKENNLKKVNEKINCIVLPNKDEIAKGILLNNQAYIEMLENNDNRFLIEKLLKESTNLLSKNESNYNLINVLTDCYVFYRNNNDDFNFQHIKEQIKLTNCKPHQYFKAMKTIEKKEK
Round_7	Bacteria/Archaea/Eukaryotes	SPSP041.0722.00001.C001_04212 D ATG TAA 4921354 4922238 Valid I6J03_RS21070 885 @WP_232279676.1@ I6J03_RS21070 1 4921354 4922238 | SIR2 family protein (translation)	MGNSENTYALLIGNDINNISPGKSWNDLLQEIKAKFHIQDIEDADKPFPMLYEEIFLKAIKGGMKHEKELKTYIANRVTQINPNSIHEQIRQLPVTHIMTTNYEYTLEGQIPVNNDSVVRETTYSVYRRHQLHNKTYWHIHGECNSPNSINLGYEHYCGQLQGMRNYTISGTNYSNPRVNNTSFIRQLARGKKVACQSWIDLFFTTDIHIFGLALDFVETDLWWLLTYRARSKFYKRSSFIRNTIYYYIQEYYTERSKAKLDLLKTHDVKIVIINENDKQSYYQCILDRLKNSI
Round_7	Bacteria/Archaea/Eukaryotes	MATI001.0722.00001.C001_01885 D ATG TAA 1886148 1887179 Valid C9996_RS09465 1032 @WP_106789724.1@ C9996_RS09465 1 1886148 1887179 | SIR2 family protein (translation)	MDIDTVKKIIQEFFQEGTVTIVGSGLSLAEGIPGMVELAEELQRQIPTLLVESDDVNNWRKIESDLTSGIGLEEALHNTKPNLHVEEFIRKITARFIGEADNKVFNDILTGEKQLRFSEYLRQFNIRGQGMTVITTNYDRLIEYACEANGIMADTLFTGKYIASYKPKQSKYAACIGTQRKNSRGVKLEFSPRVTVLKPHGCLSWHLIKDVPYSIPNYIMENSLIITPGLNKYREGYSVPFDTHRSRANDEIDKAQRYIIIGYGFGDDHLETHLIQQLKAGKPTLIFTYSLSEKAKCLVEGCRGITAFCHANSNDTKVLNSSDEVVFEETNLWDLHEMIKEVF
Round_7	Bacteria/Archaea/Eukaryotes	CUSP011.0722.00001.C001_02493 C GTG TAG 2644835 2646637 Valid LCG91_RS12470 1803 @WP_224441561.1@ LCG91_RS12470 1 2644835 2646637 | SIR2 family protein (translation)	MQLSLVREVASIEGADPGDEPDTWYEQRFGEPVTYDGLLGRLSATVADRQGLLRRFFEPDRDDPEREPLTPSAAHRAVASMVAAGRIRIVLTLNFDHLMEAALRDAGIEPTVLATCDDFENARPLHAQDAVVIHVHGEYLNPSSMRNTAEELAGYDSGLVRLLRQISAEYGLLVSGWSARWDPALREIIASTEHPYLPMYVIDPSLPNPALTELMRRRQGIHLAATADAGLTRMAEGVAAISDTDPAAPVTARVAVGAAKRALRGDTVAMSLHDDLRRGFTRLRELPAMTNPDTNTRDMHGTIQSMLAAFDRELPVLSAQVATTAYWGDESTDPWWISGIQELADYEFRAGLTEVSHTRLHPSVVLWYSGYVAAVARGRWSLAYRLVTEVLVSPESKVERAGITLASPHGSRFAAPLHQLLAPLFVELLALGQPSYDSAWELAEYLRLVATYDAVHATSVAFGDVWNPLVVAYQQHLPTADFTQIPAEARAAHQALVDAVRNAAPVWLRGEHIRAGDYGARYRPRLSNRLRRDIWSQQGAHPLLQAGYGGGHVSHLLAAMEIVDSAFEEHANLEIRRAAPSEGVYLMPNASFWLDELRRD
Round_7	Bacteria/Archaea/Eukaryotes	KLPN001.0722.00438.C001_01948 D ATG TAA 2007861 2009798 Valid HV294_RS09730 1938 @WP_023287756.1@ HV294_RS09730 1 2007861 2009798 | SIR2 family protein (translation)	MEMDNWWFGWKGFTPERPCPGKVVLMVGAGISIESPTQLPGGYALTEALLDHLLDSRAASEIKTVFSQCEQWMGRSLPRLEHVLDKAFEPSTVEGVERSGAARELLRIFSLRPPNANHHLIADYLIKQRSWCITTNFDNCIEQAGRHQIPVHVIDPDTKTFDILHREYGEDWGIIKVHGTIEHGCSGLGATLADLEHGLPEVFKTLLEQVTNQADLMVVAGYSGTDHFDINHWIRERWNGDRTTRLVWIDHHQDEVEEFWRLSEQENREPRVYWQGAFGGMKVQYGPTSELLTALLGISRRTLVDARDGSDWWRTALAEYYIPTEKEKYLTGTRLASSIGLGQLAEEQLRYLKRLLENDEMLAPFEAEIYYSRGFIAGALWIQNYLKKPLEEARKVNRTGLIRAKGKPAKALLFYLVQYLRSCHSPSFDEQIDAFACLLDIAERWQRWRFWQSKPLRYLGEKICTIFCNYFMKLENGKLPLYLQGRAQMQFIRLATLFHDEEVFSFGEVWNLLYRESSPPNFYTPHGPVIRGFYLIERSTAREEDRIADLVLANINYVNILLSALRRRWPKGSQSVLEERQRHGEYLDSGDYVVTYIVQLLTESSQIVSVLNATHLHILIARVWLRADSILGGIEYWEQQRLYFA
Round_7	Bacteria/Archaea/Eukaryotes	KLPN001.0722.00723.C001_00732 D ATG TAA 769612 771549 Valid J7V83_RS03675 1938 @WP_023287756.1@ J7V83_RS03675 1 769612 771549 | SIR2 family protein (translation)	MEMDNWWFGWKGFTPERPCPGKVVLMVGAGISIESPTQLPGGYALTEALLDHLLDSRAASEIKTVFSQCEQWMGRSLPRLEHVLDKAFEPSTVEGVERSGAARELLRIFSLRPPNANHHLIADYLIKQRSWCITTNFDNCIEQAGRHQIPVHVIDPDTKTFDILHREYGEDWGIIKVHGTIEHGCSGLGATLADLEHGLPEVFKTLLEQVTNQADLMVVAGYSGTDHFDINHWIRERWNGDRTTRLVWIDHHQDEVEEFWRLSEQENREPRVYWQGAFGGMKVQYGPTSELLTALLGISRRTLVDARDGSDWWRTALAEYYIPTEKEKYLTGTRLASSIGLGQLAEEQLRYLKRLLENDEMLAPFEAEIYYSRGFIAGALWIQNYLKKPLEEARKVNRTGLIRAKGKPAKALLFYLVQYLRSCHSPSFDEQIDAFACLLDIAERWQRWRFWQSKPLRYLGEKICTIFCNYFMKLENGKLPLYLQGRAQMQFIRLATLFHDEEVFSFGEVWNLLYRESSPPNFYTPHGPVIRGFYLIERSTAREEDRIADLVLANINYVNILLSALRRRWPKGSQSVLEERQRHGEYLDSGDYVVTYIVQLLTESSQIVSVLNATHLHILIARVWLRADSILGGIEYWEQQRLYFA
Round_7	Bacteria/Archaea/Eukaryotes	KLPN001.0722.00730.C001_01972 D ATG TAA 2031427 2033364 Valid J7V71_RS09885 1938 @WP_023287756.1@ J7V71_RS09885 1 2031427 2033364 | SIR2 family protein (translation)	MEMDNWWFGWKGFTPERPCPGKVVLMVGAGISIESPTQLPGGYALTEALLDHLLDSRAASEIKTVFSQCEQWMGRSLPRLEHVLDKAFEPSTVEGVERSGAARELLRIFSLRPPNANHHLIADYLIKQRSWCITTNFDNCIEQAGRHQIPVHVIDPDTKTFDILHREYGEDWGIIKVHGTIEHGCSGLGATLADLEHGLPEVFKTLLEQVTNQADLMVVAGYSGTDHFDINHWIRERWNGDRTTRLVWIDHHQDEVEEFWRLSEQENREPRVYWQGAFGGMKVQYGPTSELLTALLGISRRTLVDARDGSDWWRTALAEYYIPTEKEKYLTGTRLASSIGLGQLAEEQLRYLKRLLENDEMLAPFEAEIYYSRGFIAGALWIQNYLKKPLEEARKVNRTGLIRAKGKPAKALLFYLVQYLRSCHSPSFDEQIDAFACLLDIAERWQRWRFWQSKPLRYLGEKICTIFCNYFMKLENGKLPLYLQGRAQMQFIRLATLFHDEEVFSFGEVWNLLYRESSPPNFYTPHGPVIRGFYLIERSTAREEDRIADLVLANINYVNILLSALRRRWPKGSQSVLEERQRHGEYLDSGDYVVTYIVQLLTESSQIVSVLNATHLHILIARVWLRADSILGGIEYWEQQRLYFA
Round_7	Bacteria/Archaea/Eukaryotes	ENRO001.0722.00008.C001_01497 C ATG TGA 1532900 1533976 Valid GIX98_RS07440 1077 @WP_021241837.1@ GIX98_RS07440 1 1532900 1533976 | SIR2 family protein (translation)	MTAVELPEDFFANIQGVFRKTPVLLIGSGFSCGYGLPGMGALAEHLANNVYGALATDSARNAWTQSINAIKENLETGLNNIPLGMAGWDEILSAIRGETAKLILDKAIAAEAQILVEKIADHHAPSRLLKRLFLGSPQNAESIHVITTNYDTLLELFCDLAELPLDTGFMGFRRRRPRPHPLFQTQYSRVLVAEKRQQQVDHRLCKTVRLYKPHGSISWLTTKDGPIEVLNDVSVAERAIVVPGPSKYQDALVNTLFDAMRTEMNQVLAEAQALLCIGFGFNDDHLQGVIKHRLAAGMPAIIVTRDSTSSIDRLLGEHPHVIALFKDGDGAICHWNGEQFRVSEPLWQLDDFLKKFLE
Round_7	Bacteria/Archaea/Eukaryotes	KLAE001.0722.00035.C001_01246 D ATG TGA 1276851 1277927 Valid JMV66_RS06235 1077 @WP_021241837.1@ JMV66_RS06235 1 1276851 1277927 | SIR2 family protein (translation)	MTAVELPEDFFANIQGVFRKTPVLLIGSGFSCGYGLPGMGALAEHLANNVYGALATDSARNAWTQSINAIKENLETGLNNIPLGMAGWDEILSAIRGETAKLILDKAIAAEAQILVEKIADHHAPSRLLKRLFLGSPQNAESIHVITTNYDTLLELFCDLAELPLDTGFMGFRRRRPRPHPLFQTQYSRVLVAEKRQQQVDHRLCKTVRLYKPHGSISWLTTKDGPIEVLNDVSVAERAIVVPGPSKYQDALVNTLFDAMRTEMNQVLAEAQALLCIGFGFNDDHLQGVIKHRLAAGMPAIIVTRDSTSSIDRLLGEHPHVIALFKDGDGAICHWNGEQFRVSEPLWQLDDFLKKFLE
Round_7	Bacteria/Archaea/Eukaryotes	KLPN001.0722.00592.C001_00872 C ATG TGA 924585 925661 Valid I6K49_RS04375 1077 @WP_021241837.1@ I6K49_RS04375 1 924585 925661 | SIR2 family protein (translation)	MTAVELPEDFFANIQGVFRKTPVLLIGSGFSCGYGLPGMGALAEHLANNVYGALATDSARNAWTQSINAIKENLETGLNNIPLGMAGWDEILSAIRGETAKLILDKAIAAEAQILVEKIADHHAPSRLLKRLFLGSPQNAESIHVITTNYDTLLELFCDLAELPLDTGFMGFRRRRPRPHPLFQTQYSRVLVAEKRQQQVDHRLCKTVRLYKPHGSISWLTTKDGPIEVLNDVSVAERAIVVPGPSKYQDALVNTLFDAMRTEMNQVLAEAQALLCIGFGFNDDHLQGVIKHRLAAGMPAIIVTRDSTSSIDRLLGEHPHVIALFKDGDGAICHWNGEQFRVSEPLWQLDDFLKKFLE
Round_7	Bacteria/Archaea/Eukaryotes	KLPN001.0722.00676.C001_01263 D ATG TGA 1283504 1284580 Valid K0P45_RS06325 1077 @WP_021241837.1@ K0P45_RS06325 1 1283504 1284580 | SIR2 family protein (translation)	MTAVELPEDFFANIQGVFRKTPVLLIGSGFSCGYGLPGMGALAEHLANNVYGALATDSARNAWTQSINAIKENLETGLNNIPLGMAGWDEILSAIRGETAKLILDKAIAAEAQILVEKIADHHAPSRLLKRLFLGSPQNAESIHVITTNYDTLLELFCDLAELPLDTGFMGFRRRRPRPHPLFQTQYSRVLVAEKRQQQVDHRLCKTVRLYKPHGSISWLTTKDGPIEVLNDVSVAERAIVVPGPSKYQDALVNTLFDAMRTEMNQVLAEAQALLCIGFGFNDDHLQGVIKHRLAAGMPAIIVTRDSTSSIDRLLGEHPHVIALFKDGDGAICHWNGEQFRVSEPLWQLDDFLKKFLE
Round_7	Bacteria/Archaea/Eukaryotes	KLPN001.0722.00734.C001_01279 D ATG TGA 1314511 1315587 Valid K8M04_RS06410 1077 @WP_021241837.1@ K8M04_RS06410 1 1314511 1315587 | SIR2 family protein (translation)	MTAVELPEDFFANIQGVFRKTPVLLIGSGFSCGYGLPGMGALAEHLANNVYGALATDSARNAWTQSINAIKENLETGLNNIPLGMAGWDEILSAIRGETAKLILDKAIAAEAQILVEKIADHHAPSRLLKRLFLGSPQNAESIHVITTNYDTLLELFCDLAELPLDTGFMGFRRRRPRPHPLFQTQYSRVLVAEKRQQQVDHRLCKTVRLYKPHGSISWLTTKDGPIEVLNDVSVAERAIVVPGPSKYQDALVNTLFDAMRTEMNQVLAEAQALLCIGFGFNDDHLQGVIKHRLAAGMPAIIVTRDSTSSIDRLLGEHPHVIALFKDGDGAICHWNGEQFRVSEPLWQLDDFLKKFLE
Round_7	Bacteria/Archaea/Eukaryotes	KLPN001.0722.01048.C001_01267 D ATG TGA 1287424 1288500 Valid JMW75_RS06330 1077 @WP_021241837.1@ JMW75_RS06330 1 1287424 1288500 | SIR2 family protein (translation)	MTAVELPEDFFANIQGVFRKTPVLLIGSGFSCGYGLPGMGALAEHLANNVYGALATDSARNAWTQSINAIKENLETGLNNIPLGMAGWDEILSAIRGETAKLILDKAIAAEAQILVEKIADHHAPSRLLKRLFLGSPQNAESIHVITTNYDTLLELFCDLAELPLDTGFMGFRRRRPRPHPLFQTQYSRVLVAEKRQQQVDHRLCKTVRLYKPHGSISWLTTKDGPIEVLNDVSVAERAIVVPGPSKYQDALVNTLFDAMRTEMNQVLAEAQALLCIGFGFNDDHLQGVIKHRLAAGMPAIIVTRDSTSSIDRLLGEHPHVIALFKDGDGAICHWNGEQFRVSEPLWQLDDFLKKFLE
Round_7	Bacteria/Archaea/Eukaryotes	KLQU001.0722.00035.C001_03937 D ATG TGA 4026517 4027593 Valid IOD26_RS19645 1077 @WP_021241837.1@ IOD26_RS19645 1 4026517 4027593 | SIR2 family protein (translation)	MTAVELPEDFFANIQGVFRKTPVLLIGSGFSCGYGLPGMGALAEHLANNVYGALATDSARNAWTQSINAIKENLETGLNNIPLGMAGWDEILSAIRGETAKLILDKAIAAEAQILVEKIADHHAPSRLLKRLFLGSPQNAESIHVITTNYDTLLELFCDLAELPLDTGFMGFRRRRPRPHPLFQTQYSRVLVAEKRQQQVDHRLCKTVRLYKPHGSISWLTTKDGPIEVLNDVSVAERAIVVPGPSKYQDALVNTLFDAMRTEMNQVLAEAQALLCIGFGFNDDHLQGVIKHRLAAGMPAIIVTRDSTSSIDRLLGEHPHVIALFKDGDGAICHWNGEQFRVSEPLWQLDDFLKKFLE
Round_7	Bacteria/Archaea/Eukaryotes	KLVA001.0722.00004.C001_01241 C ATG TAA 1263882 1265069 Valid LUX40_RS06205 1188 @WP_232393162.1@ LUX40_RS06205 1 1263882 1265069 | SIR2 family protein (translation)	MSASVHNPDTYMFDFRQLVTNGRKKIGILIGAGAPVSINIGQGEQYEPLIPNIEGLTKHVKQSLEPELLTIFEALEESPGKNNLEKILSDVRTLADIIGKHQVHGGDSEKYKELELAICSKIKEVVSKPLPEHQNPYSELISWINGINRSYGVEIFTTNYDLLCEDALERSQTPFFDGFTGSRYAFFDPASISTNDLPPRWVRLWKLHGSIGWMMRPNGQVTRVPECEISNMVYPSHIKYSQTQAAPFSALFERLKNFIMEPDSLLITTGFSFADAHISSKISECLSANPTSAVIAFQYKKIEEEPYAIDLAKRTPNLSVYCKDGAVINTISAIWKTGELPSKNWNFVRKEYLNENEEFVLGDFKTLARFLAIAGGEVSSSPMVYENKAEDNDDE
Round_7	Bacteria/Archaea/Eukaryotes	GCA_003184785.1-Fun_KZ824773.1_i000_001769 | RAH86271.1 | 1000175:1002185:+	MSPMTIVSLALDAGKEREDFGPSPNPKSTLLYITSVGYDPHIGAPHSFDRYEERELDTYTEILEKIQGGAADGGGASVGTLLRAASFLKAKLTEREDLLEWLDTRFATLYDMWVGEGPNQLLDAIRELSNAGARIMTTNYDDLLSRHCNAQPIVAAQTGEMQKFFQRSDAKRRILHTHGSWSKPNGAVLDEVDYVHVTQDNRPRSFQGACSTSDGVVLFLGTGSGLNDPNLGRLLDGASEILRQGPKGHFILLRDAEKNERNFLNDLRYGPEYGSLPSFLGRLKREDRQNQSTAKNGQFPEVFPFNTSGFVAREKLQSQIEGELNIIGAPRICALQGLGGIGKTTMARKVALAFKDKCHIFWIDCRMRTKMDEDFLAIGPALQPGADSYDFHRIKQAMASREDWMLIIDNVDNDETLAHVQENMIRLVDKDAFCSQEGSPHLEMSRMRHHANSH
Round_7	Bacteria/Archaea/Eukaryotes	PSFL002.0722.00009.C001_03552 D ATG TAG 3975625 3976848 Valid DZG01_RS18330 1224 @WP_116833278.1@ DZG01_RS18330 1 3975625 3976848 | SIR2 family protein (translation)	MNESVHNPDQYMFGFRQIITNGKKKIGILLGAGAPVSINVGKDTWEPLIPNVVGLTRAIKLDLSTEDLRVFNEIENSIDDKNFEKALSKIRALADVIGTATVHGYDSKNFTQLTENICNSIRKVVDRELPASPTPYCELVSWINGINRKHGVEIFTTNYDLLVEQALERVKTPYFDGFSGSRNAFFDPSSISRNDLPSRWVRLWKLHGSIGWEIGPSKEVIRIPHSQNTSMVYPSHIKYDQTQAAPFSSLFERFKNFLLEPDTLLISSGFSFADAHITSKIIESLIANPSTAMFAFQYNKLSEESFAREIAMKCPNVSVFCRDGAIINGVEAKWRTGILPAKNWEAIREEYFKNEDFLLGDFKILTRFLATAGGEFGIKFEETPLTPPFQLSEPPHIQTSGDDKHHV
Round_7	Bacteria/Archaea/Eukaryotes	ALSP016.0722.00001.C001_03200 C ATG TAA 3830915 3832156 Valid GQR98_RS15940 1242 @WP_159020419.1@ GQR98_RS15940 1 3830915 3832156 | SIR2 family protein (translation)	MKYLYLNGKKSVAIKLKAGTTDEIENVLINGSEHDFKDEKNPNKLDYAIKSKRNMYEQFLNNQFENLSVLTGAGSSVGIGDTNKGRLLSQLWEDVKEKLTEATLNRFCDLVEYQDVDKEGVRVKNLEKLLSIANIAKNYIKDESKDDKSPINIEGIITIIETVIKDKCTITLPKNSPHKDFLDKITKRKVTAPRIKVFTLNYDTLFEQAARNSNYTIIDGFSFSIPRKFSGRNFDYDIVSRNSSRVKEEDNFINKVFHLYKPHGSIDWESKGDDIYQKDSVKDPLMIYPKDSKYESSYDQPYFEMMSRFQQSLRNDNVLLICIGFSFNDKHIVSAIIEALEQNPSFQLMVVNKGIDDWSDSFNPFFEAAKKYNNIALVDETFVDFAEHYPDLKSYNHEDSKKIIINNNISSNV
Round_7	Bacteria/Archaea/Eukaryotes	GCA_001511075.1-Fun_CDMC01000018.1_i000_013504 | CEL10383.1 | 227284:228881:-	MASNGEPQTQGTDGPASTPAVSARPSDFQAEWNQLIADFDPNHLADLRRREPSSHSLYEIETSINELYRSVQMGHQLNSRMGHAIMNVDATRERARQFAANTSEATREMRRELGWNVREFDISLLRQIRRSSALSLVLGAGASMAAPCHAPGWPALVEGLLRQTIGRVMELWLPKPQDLEQLPPEAPRGLINERFLSRDPVESASSAWTPTFDFSHTENGIQRDFTIGYYRKSAKRYNADEEETAVEVLRSIEEARRNNQPVDADILMRGADVCHDLCGQRLFTLLTALLYEGDRMPSETHRAIARLARSQFVPERRGRFMGWDGIITYNYDDFMEQALSDLQVPSAAIAMRGDEIAGDPNQFARSVGPGGLHLPVYHPHGYTPNRPFLISTVPYVFATSGYQSQYGRSVSKVLESFKSSYLENPVHVTLYVGCSFSDSYMNQMLQDAFQRWPERYHYALLPWPGALSDNQEPSGQEIEQQSERYLAMGIRPIWLRNFGEIPHIISELE
Round_7	Bacteria/Archaea/Eukaryotes	GCA_001602645_01148	MPLSLSDLFPNTGIGLSDIGFFFGAGASKEAGYPLTDGLTKNVIKRLNSNEYETLMRLFCEEGISYSVDTGTPDIETISDLIYKYKISWGSNQIDELGRTLRMGIVKELINVKNPNLDYHVRFLKALKKLMSGRAESIWIFTTNYDLLFELSAMRAEIPIFNGFEGILGRYFDIERINLCHGTITSDKKFVDYREPNVKLIKLHGSISWFKNGSNVYELCDHESPDESRSMILPRKQKVIDTLEPAFRINPPIRSIFHNPAPT
Round_7	Bacteria/Archaea/Eukaryotes	MESP002.0722.00001.C001_02449 C ATG TAA 2955025 2957349 Valid MSKOL_RS12215 2325 @WP_048156617.1@ MSKOL_RS12215 1 2955025 2957349 | SIR2 family protein (translation)	MNNYEYLQDYFKKNSECRILLGNNDKTALIIGNGITRLALDSPSWYNWIKDLWIDIKPDIPFDYMRLREVTLPECIQYLLDNSKDSENKRRLIYKSLWEATEKIDISRVNLEFHELCINSFRVFFTTNYDTLLERICLKNNIAVDVHVIKANSPNIEPPVSILPPTNNPKTKITLVKLHGSFSLAGIESRILEKPEDYIFDRWWLDSDGGNTIVAGVRQYSNIYPHSANLIQKLRSDCPNIRAIQYLIFLGYGMKSEDDIVAQLSKRTGTQMQLAMTYGGDTVDDLRYKGTWLINHLSMPAYKGGAKKARIRAHCDFLQYLINPKFCDSIDNSNPSQCIVIGQASVVNVVRVGEPPAQERSYRITEGPTYPKEKGLHKYVTKYVAGQMLTPALFLDRWNLKSLFVSLIGYDEAGLEIRNELIKKENIDWSYVLQDNHVITDNSFVVTHDEFRTLYDSGLDFDKTKDIIQDSLQKISDSIEDKNIRPSLIYVCKWYLEEITLNNYLKGWVEQGKNPLVCYETGSRGSNPDSRGDFFIESKIGENCDVMLASSLFVMRAFRMPLFDIKSKTLSQKFDPNIPLNEWDRIYNNDAYQRFDYRNRASQNLNFVLGLNHLKIDRIISLFFESETAKKLFYKVSWWIITLGDMGMVAISKNHRNGWWVSPQEIAKEDILNALGCGDVSRGGFIGYYLKKVYEGNYQNSDYSKEKYFLENKDLVINAVKCAVYAGTEKIKYFKLDDAISELSWDKIETCSNNLIEKELDSSTLDEMVKLVLT
Round_7	Bacteria/Archaea/Eukaryotes	RHPY001.0722.00005.C001_00254 D ATG TAA 271622 272770 Valid JGU70_RS01270 1149 @WP_200359222.1@ JGU70_RS01270 1 271622 272770 | SIR2 family protein (translation)	MSEHDVLTFARGLSGRLATRSRHVSVFLGAGTSKACGLPDVGTLQESISAKLNGESKAHFDRLVTNRGLEQALSRLRRIAAIVEGSDQVDGLDAQSAQDLDRSICEAIVSEISGSDSNLNPVELFAAWIARADYTRPVEIFTVNYDLLIEQALDSVGVPYFDGFVGSMRARFRSDLVEASPSSDDYIPRFFARLWKLHGSLNWERSESDVVRLGQPVPSGTPAAIYPSDAKYEESRRVPFVVLQDRLRRALCEPESLTLVSGYSWSDEHLNELFFDATTRRPRSEVIAFCFDSIPDELAIHATKTPNLQVVTQSEAILGGIRAPWSCPPDTTDLPADIWKDGSVSLGDFRSLAQFLSRATTTPSVIDDPIGMTRIDSRDGNG
Round_7	Bacteria/Archaea/Eukaryotes	CAVE001.0722.00001.C001_01724 C ATG TAG 1838089 1839102 Valid BU251_RS08550 1014 @WP_128700764.1@ BU251_RS08550 1 1838089 1839102 | hypothetical protein (translation)	MKRIFMLGAGFSVPAGLPAISNLFAELRRFYCEDLRDRNLPCLQEFEKEYAVVDAMLYPSGEPETNFEKFISLLDAGLKEGILVEQYSFVRKGWLLILAFYLNEKVENKQRTDFYNSFVARLNPAQDLIFTFNWDCLLESVLDELGIGWQYRNTQGYSGRELTIYKLHGSVNWFFFPPHLRPRGDFYKQMQNDDISKGRIYYCALRGLRDTIEQFELQTNAIPFIVPPTYFKVFEGIHDLWSKAFEELKKADEINIIGYSFPELDFFAELTIRMGISSNRTTHLEEGQYIRPIKVKVFDQSQQVADNIGKKVSCRGLTFEPKQMDFLGVASWDGSIT
Round_7	Bacteria/Archaea/Eukaryotes	GCA_001078395.2-Fun_BBXM02000005.1_i000_006309 | GIC90495.1 | 329091:330383:+	MGRAIVNVDATQERARQFVANTSEATMEMRRELGWNVREFDISLLRKIRRSSALSLVLGAGASMAAPCNAPSWPALVEGLLRQTIDRVMELWLPKPQDLEKLPPEAPRGLVNERFISRDPVESAGSNWTPTFAYSHTGENGVQRKFTIGYYRESAKRYHADEEMTAVEVLQRIKEAQRNDQSVNADILMRGADVCHDLCGQRLFTLMTAMLYKGDRMPSETHRAIARLARSQFVAEREDHFMGWDGIITYNYDDFMEQALSDLQIPSTAIAMRGDEIAGDPNSFARSVGPGGLYLPVYHPHGYTPKRPFLITTVPYVFATSGYQSQYGQSVSKVLERFKSDYLENPVHVAMYVGCSFSDNYMNQLLQDAFEKWPGRYHYALLPWPGGLADDQEPSGQEIEQRSGQYLAMGIRPIWLRNFGEIPHIISQLE
Round_7	Bacteria/Archaea/Eukaryotes	ROAM001.0722.00001.C001_00737 C ATG TAA 771257 773650 Valid IDM48_RS03695 2394 @WP_190618109.1@ IDM48_RS03695 1 771257 773650 | SIR2 family protein (translation)	MNKELLIKKIMSGEVVLITGAGFSADLKDFYGDHLPIGTSLAKEIWPLVFGSEPFDDSTSLSEIFQLALDESKIGLKEQLDKIFHVDPNSLPQRFNIWYQFPWKAVYTLNVDDSTDIIANQLADHMNIISTFSDSLANLKSNRLNVIHLNGRIDDFPNVTFTVDDFNDRMLNDSAIYSQFITDISTNHVLVIGSKLEEPPLWYHLRKREIQSHRKEMRPKSWYVSPNINITKRKTLQKLNFEFIDDNEEEFYEEYLHPNIINLRPEHYPENQVKKLPYSLVNELLEESRTKESFKDFLLGNAPTILDVTRGYAVEFDQDKDLIIKIQRMQTSAIILGTAGSGKTTSLLRIAVLLHAEGYKIGWMDSETSEHSSFGEILDSLKELDFILIDDFDRFSEQGEQILNRCKEYDTKIIVAMRHHRYIGLEYERKQLFEIKHILHELSPDDASNLIKALAAAHRLGALEGRSHQEQLKSFLRDSDRQLIVCLKEAVSGRKFDDIIADECEELRNVDEFIYIFVCLSMTLDGYLPSRDEIFTVGAMAEYTPEEVDSSLKKLLKSRILIMQNFKILARHRVISESSIRYYKSAGKLPKAVSTIIKFFYSKSDPIDPGSSKHGRLYIRLIKHDTIQNLVGTVGGREVYSNVEEILSPQSHFWLQRGSFETSYGDYHKANTFLNQAAGKSPEDIQIKTAKYYLSLIQSFQNRKKLGETENCLSILSELLPIAMEAHNSPHSCEVFIDFSLKLLKSKPPLEVAERIRLKDNMESVIQRAKYKYSGNPKIADKVFDAEKWILNNSIIV
Round_7	Bacteria/Archaea/Eukaryotes	AQGI001.0722.00001.C001_04107 C ATG TGA 5590138 5591199 Valid OJF2_RS20355 1062 @WP_148595409.1@ OJF2_RS20355 1 5590138 5591199 | SIR2 family protein (translation)	MSWESTDRTMDLNEFKRQLQGHFSDGLAIIVGSGLSAAEGIPGMGKLADHLLENVPNRITSEVQPEWSPIASDLKNNIDLESALSRNRPSDALEAVIVELTSKLILEAERQVIEQVVNGNKTLRLTRLIPHLLKPENGIPIVTTNYDRLVEVAVEQSGLSLNTLFVGQHFGRLDPESSHLLLCKRIDKTKTGVKLNISKHAVVLKPHGSLDWYQHHSGPVRCPFPLGLQRLIITPGLNKYRDGYNKPFDSHRERANREIDKASRYLILGFGFNDAHLQTHLESELERGKPALVLTHSLTPHAEKLAKGSGRLTALCAAPDHLGTKVISKNGVESIPGASIWDLGHFIQDVLEP
Round_7	Bacteria/Archaea/Eukaryotes	KLQU001.0722.00025.C001_01374 D ATG TGA 1397598 1399862 Valid H7R71_RS06875 2265 @WP_227667201.1@ H7R71_RS06875 1 1397598 1399862 | SIR2 family protein (translation)	MFTSRFFLKHGNKSELLKLLKDNFVLREVSEYHEKICSLPWRRFYTTNYDNSIELACLKTGRRIESLDIDDLPKDHISQGDLCVHLNGAIDKAIISDLDSKIKLTNSSYLSPQSFISSQWNYVFKRDLETASAVIFVGYSMYDMDVQRLLYQTDSLVEKTYFIVHENASFQETFFLTDFGHVLPIGVEGFSNLINDIQFQSNENREEICLDCFELREISYNHETITDTEIKDFLLFGKHDDNQINTSVSNDFLDNFLINRDLLKETIRLIQSKNNILIHSELGNGKTVFLKMITYLLAREGYNVYTFTEKSEYDDELSEIDWIVKNKKNVVIVIEGYNKAERLLNHININYPDEISIIITDRSAIALRTAYFINSLDIEFSEVSLDQLTESEISDFVDLIENQGLWSELTSLSKINKIKKVKEDYNGQISGILLGLLKSPSIQERIKYLTDELFKSQEYKDTVFAIALCDIIDVRKTSSIISEMAGNDSIYKMSLRSSDQFKSLYRFTESGTAIETKSSLMSLAIINNSFNVSYVRHKLLSIVETFNNLKNVSYDANKIFKSLLRFHVLEVLLPQKQKALDSYYMELKRVCPWLTDSPHYWVQYAMCRLSIGDLDSAQTYLNDAYSLARSKEDYHTENIDTQQARLLIMKCLKEPDSGKCFDSFIEAHNILIGLPDDGYKYRQIIPYKDVYELKYKHFNKGNKVQFEHACKALLAQVSSVDYHQDDLTLIKRVSFINRSKVILEEIIKSITSNR
Round_7	Bacteria/Archaea/Eukaryotes	LALA001.0722.00008.C001_00546 D ATG TAG 522468 523157 Valid LLUC08_RS02720 690 @WP_081199297.1@ LLUC08_RS02720 1 522468 523157 | hypothetical protein (translation)	MEKKYYTQKEFENLVESIAYAVNNFSFLVFIGAGISQSQGYPNWDGHVEKLIHYWQSHINDFEEAKGKISNKLLNQFDEVLVANISHKRKIDLLYTLLEKTLGDKFEEVKLNFEKYFFKEVEPDYLENKVIAELIKLNPIFGTSNYDFEIEKHLSRSKQKRDFRQINNLQEFVQLNDSLHSGDVLHLHGTSDGDGKLFVSSSKDYSRQYLREKEDFGKFYKNGLRIKVL
Round_7	Bacteria/Archaea/Eukaryotes	SEMA004.0722.00004.C001_02751 C ATG TAA 2791398 2792309 Valid ABH11_RS13285 912 @WP_158500248.1@ ABH11_RS13285 1 2791398 2792309 | SIR2 family protein (translation)	MKNTLFFGNGINRLSENHVTWDDLLDNIKGINKFESGQLPNTMVYERIFLDKHVPDRSEKKDELEIKNVIANGLREQGPNEVLEELASLPIEHYLTTNYDYAFEKALNISPIKLSSEDIYSLRRKRMYESENDTKFLWNIHGEIDNPKSIMLGLDHYCGSVSKIDAYVKGTYSHKISGDDVTVKPMLDKLKDASFCHTSWVDLFFSSNIHILGFSLDYSETDIWWLLNKRARFLSEATINNKIYFYTHYISDEKKGLLEAFSVKVITIEVIGHNFEDMYWSAIKKINANINQDTANQQSISSC
Round_7	Bacteria/Archaea/Eukaryotes	GCA_009809945.1-Fun_WTPW01000271.1_i000_006343 | KAF0528051.1 | 10736:12695:+	MPFEPKLEQNELNLAKDLKDGKCCIFTGAGVSRAIIHLDPVISEANANIIMSTVGSWAGFLRAVAVEFVRTYKASELSSEDIDDFFDFGYYIDEKITKLFKGKNKEQKSDAIKAVEDDILEGKEFLQNESILKNIDNKILASEISIEIQRIKFVIIRVYHAILPQNSKFVTEENKTENEFFTLIQKAALIPWGNSAAIPKSTELLTQLINKMNDILGFIPSDNVWKRGSRSVQRRIDELNKRIDQVKNENAKEMFKYFKDRYTELKPLFDNFSGDNAEESEYAKKFNKDFQYTLAGVMSVSDSDMNQTFRRLAELVLSPLKSNRHSPLVNALSIICKKNILLTSNYDTFLESALVRNALDYMEDLSDSNQLNLIIPDDFRNDSQLHNRFVIHLHGLYYDKGSFVISEEEYKETANSFVRFMKTLILEKKRSLVFIGVSASGWTDWHMCYVFRDLAYMGDADSHPCHYWLVVRGTDFPKVEDFSELPDHKEQECTLQYVKKKVKIVVYGDSYDNLPPYLVYLHDMK
Round_7	Bacteria/Archaea/Eukaryotes	POGI002.0722.00001.C001_03669 C ATG TGA 3894690 3896474 Valid SL003B_RS18135 1785 @WP_013654325.1@ SL003B_RS18135 1 3894690 3896474 | SIR2 family protein (translation)	MNAEAPIDQGQLTGIICERPQNFGWFLGAGTSRTAGLPTATDIIWDLKRRYYCQQENEDISRQDVQLEAVRSRIQSYMTSKGFPDEWAPEEYSTYFEKIFGEDRERQRRYLAGILAEDKATLSIGNRVLGAMLSCGLSRIAYTTNFDTIVEKAIAEVSGASLSAFHIEGSRSAVQAINNEEFPFYCKLHGDFRHDSIKNLASDLAAQNAELAQSFKVSAARFGFVVMGFSGRDDSVMTMFKEALDAPNAFPHGFYWTGIKGTAPASAVDELVNAARAKGVKAAYVAIETFDALMLRIWRNLPGKPPDLDKKVRKSQAASVSIPLPGAGTGKPIMRLNALPLTSLPGECQSLSFTCDKDWRALRDVQRKSEGRLILTKGDTVLAWGAEADLREHFKSDLNALVPHDLGQQLLTLDEHLYLKGFLEEALCAALVRGKPLLTRTHGQSAFIIANAHAEDQSPFYGLAQTVGKVHGQIDGLTAPADDHHPEPERVRWAEAARVSLDLRDGKYWLIVDPDIWIWPSRARRIADEFLSKRRGDRFNKKYNQLLDAWVRLVGGTEARNTEVTVSAFGSGNVAENPTFSFGTRTGFSQRLRS
Round_7	Bacteria/Archaea/Eukaryotes	CAFI001.0722.00001.C001_01805 D ATG TGA 1951003 1952613 Valid YBN1229_RS09170 1611 @WP_082101089.1@ YBN1229_RS09170 1 1951003 1952613 | SIR2 family protein (translation)	MSKLVNAIERQIRLGRFLSHLFQRLADGRLNLVVGAGISIDAGVPAWTPLLKRLATRSPDLAADLDQHHASGLAPEYLGQIIYHRHCSDWEGDAEPHLKNAVIKHEWVKSIHTAIYQDVPDTTEKILAEHPYLSGLRDLVRKVPLVINFNFDDILSDALSHQAVHTTATGDRSFTVTWNPPLVDRPKTTTIYHVNGYLPRVTLKKRSPELVFTEDSFAAALSRAPEVSGEYLFLRFVQNTMLIIGHSLGDNSLKNYLRRNRNQAPANHHYMIHWLKSGDEISPARQTDIFEANLELYNLITIFLTSQEISELLDLLNSESRDVRDFLDDACPDRRSRFHYYIVGPVAAGKSTLLEQLRCFGTFEEWTRPPPKEMFLSFDKLTAEQQNEVSNFLYAELKEKNIRMTNVDVGFYFMDRAPLDLYAFSKDDLERMQKTKELKDLVTRDKNLQGGQIVFVTAEGRELVARNLGRGRLPDSSGDEIYLEDQSSYLQGLYEPSCAIVTTGMNRGDIAKKVAREALLGEYDACNLSAIMERFE
Round_7	Bacteria/Archaea/Eukaryotes	CAFI001.0722.00002.C001_01809 D ATG TGA 1951008 1952618 Valid AAW08_RS09090 1611 @WP_082101089.1@ AAW08_RS09090 1 1951008 1952618 | SIR2 family protein (translation)	MSKLVNAIERQIRLGRFLSHLFQRLADGRLNLVVGAGISIDAGVPAWTPLLKRLATRSPDLAADLDQHHASGLAPEYLGQIIYHRHCSDWEGDAEPHLKNAVIKHEWVKSIHTAIYQDVPDTTEKILAEHPYLSGLRDLVRKVPLVINFNFDDILSDALSHQAVHTTATGDRSFTVTWNPPLVDRPKTTTIYHVNGYLPRVTLKKRSPELVFTEDSFAAALSRAPEVSGEYLFLRFVQNTMLIIGHSLGDNSLKNYLRRNRNQAPANHHYMIHWLKSGDEISPARQTDIFEANLELYNLITIFLTSQEISELLDLLNSESRDVRDFLDDACPDRRSRFHYYIVGPVAAGKSTLLEQLRCFGTFEEWTRPPPKEMFLSFDKLTAEQQNEVSNFLYAELKEKNIRMTNVDVGFYFMDRAPLDLYAFSKDDLERMQKTKELKDLVTRDKNLQGGQIVFVTAEGRELVARNLGRGRLPDSSGDEIYLEDQSSYLQGLYEPSCAIVTTGMNRGDIAKKVAREALLGEYDACNLSAIMERFE
Round_7	Bacteria/Archaea/Eukaryotes	GCA_009193445.1-Fun_ML743576.1_i000_006426 | KAE8137556.1 | 65168:66376:-	MRRELGWNVREFDISLLRQIRRSSALSLVLGAGVSMAAPCNAPSWPALVEGLLRQTIGRVMELWLPKPQDLEQLPPDAPQGLVNERFISRNPVKIAGTDWTPTFDYSHTGENGVQRNFTIGYYRESARRYNADEERTAVEVLQRIEQAQRNGQSVDADVLMRGADVCHDLCGQRLFTLMTAMLYEGNRMPSETHRAIAKLARNQFVPERGDHFMGWDAIITYNYDDFMEQALSDLQIPSAAIAMRGDEIAGDPNRFAISIGPGGLYLPVYHPHGYTPRKPFIITTVPYVFATSGYQSQYGQSVSKVLECFKSDYLENPVHVALYVGCSFSDRYMNQLLQDAFERWPGRYHYALLPWPGGLADDRVPSGQEIEQRSEHYLAMGIRPIWLRNFGEIPRIISQLE
Round_7	Bacteria/Archaea/Eukaryotes	GCA_009193585.1-Fun_ML737628.1_i000_005407 | KAE8365587.1 | 107450:109048:-	MASNGEPPPQGTNEPVSPPAVPAGPSNFQAQWQQLRTNFDPNLLADLRRREPSAHSLYEIETIINGLCRSVQWGHQLNSQMGHAIVDFDAIQERARQFVANTSQATREMRRELGWNVREFDISLLRQIRRSSALSLVLGAGASMAAPCNAPSWPALVKRLLRQTIGRVMELWLPRPQDLEQLPPEAPRGLVNERFISRNPAGPNWTPTFDYSHVGQNGVQRNFTIGYYRESARRYNADEETTAVEVLRRIEEAQRNNQSVDADILMRGADVCHDLCGQRLFTLMTAMLYEGDRMPSETHRAIAKLARSQFVPERQDHFMGWDGIITYNYDDFMEQALSDLQIPSAAIAMRGDEIAGDPNRFAISVGPGGLYLPVYHPHGYTPRRPFLITTVPYVFATSGYQSQYGQSVSKVLERFKSDYLENPVHVALYVGCSFSDRYMNQLLQDAFERWPGRYHYALLPWPGGLADDREPSGQEIEQRSEQYLAMGIRPIWLRNFGEIPHIISQLE
Round_7	Bacteria/Archaea/Eukaryotes	CANI007.0722.00001.C001_01495 C ATG TGA 1571799 1572875 Valid TAO_RS07380 1077 @WP_096527300.1@ TAO_RS07380 1 1571799 1572875 | SIR2 family protein (translation)	MTAAELPDDFFKEIQEVFRKTPVLLIGSGLSCGYGLPNMGALTEHLATAVPGVLTTDGAQNAWAQSVEAVKANLEAGLNGIPLSMAERGEIVSAIREETAKLILERIIAAETIILGGIVAGGHAPSRLLKLLLDGSPQNAEGVHVITTNYDTLLELFCDLAELPLDTGFTGFRRRKPRPRPLFQTQYNRVLAPEKRQQQVDHRLCKTVRLYKPHGSISWLETDEGLLEVLNDVSVARRAIVVPSPSKYQDVMVNTVFDAIRAEMNDVLAKAEALLCIGFGFNDDHLQGVIKCRLEAGMPVIIVTRDVTPNIEKLLRDHPHVIALFKSGDGAESHWRGKKLQSPEPFWQLDDFLKKFLE
Round_7	Bacteria/Archaea/Eukaryotes	PAFE001.0722.00001.C001_02995 C ATG TAG 3839004 3840194 Valid IRI77_RS15010 1191 @WP_194452855.1@ IRI77_RS15010 1 3839004 3840194 | SIR2 family protein (translation)	MPVLPSIPYASLGADVLAGNQALIPFLGAGASIAGAPPSTVPVPNYPADSEIDELATRWGLSGAGLEHLKQGIRQAFDLQNYEDHEPDWMEIAGQKPYPPSARELANALAANVSYHGSWPYSLLPVSSYHEFVRGRDPHRKDLESLFAGKTHPLPSQDLIARAARHHLRNTKRDYLVITTNYDQLIELAFDAAKVPYVVLTVGRKQHHVTVRPSASLQAWFGFSNEDFEDLQQGLKGKQPALFTLPPVSSRKPVAVIYKMHGCLFPPAGTTDDSIILSDEDYIAFLKRQGESGDGVIPAAVTRLMQNEGQANTGFLFLGYSFSDWNVRAMYRTIIDQRALTKDVRDYAVVSWVNDFESQYLSQPTINVCVADLVKFAAEIKRRAEPAAWSDTPSLW
Round_7	Bacteria/Archaea/Eukaryotes	SPMU001.0722.00004.C001_03715 D ATG TAA 4348823 4350151 Valid I6I97_RS18620 1329 @WP_201639117.1@ I6I97_RS18620 1 4348823 4350151 | SIR2 family protein (translation)	MSEPLENSDFITTTPIQKAEKAESVKPEDAKKVVAAKSDESFLLYVNGKKKQIAVKNPEFDKGRLTYIEDLQPFFARNEGDKPTVEDAQTLKRGLYNDFFKKPFKNLLVLSGAGSSVDVGLPLMTGLWKFVKDELGEKVFDKICSTIKHTAEWDFELLISRLEGYIQYNDDTEIEGKKLSSYREDILKVIRHHTNIGEPSGKFPHVTFLQKLLQRKQTSSRVKVFTLNYDLLFEKAANKINAVIIDGFSFTSPRTFSGRYFDYDIVQREGSKVNEEDNFVTRVFHLYKLHGSLNWQKETDTSEIIINDKAVDPLMVYPREGKYKDSYGQPFFEMIARFQRNLRQDNDTLLICIGYSFNDNHINAAIEEAINQNPGFRIAVVDPFFCRTSSKAFKRLIAEAFESDKIMIVSETFTDFADYFPEIQTYDNELRYTPINLRNDGQ
Round_7	Bacteria/Archaea/Eukaryotes	GCA_002509485_01385	MGLAGTDDLKEPGLEGITKEIRDRIYDDQGNQVVFLVGAGVSKEEPSSVPQFPQEPCLQQLPDLRGMDGTLNELGNRVRPEFFFQILHDLLGERGLLPLEVLNTCKLNKRGAGIRPNTIHEFLAEMLDQGHIVLTTNFDSLIEDAYLQRTDEILKKCAIYDADFDRLAADPDSAAGCLIKLHGSFYSPSGEDTKDSIVTLLYRLQSAAAQHKTDLIRALLADHDWIVLGHSMRDEYDLYPVLSDPRILKKKIYWIKHCRDPGACKITCTKGSFSPGLRAGESHSLSTIPWAEVSIKNIHSLLSSYGDGAGILIETNTLQFINSLRGVAASGARATEPGGGCNIADDIIRLWSESLNTIEQKKLSAELLRYLNTREGNEKALTLFKEASLESIKHLIAQVDLAEADTAYRRVRERMDQAELSPGQQRAHTALQTFTDLHDREGVADACYVLTHLNRLQNQATEGVKYGFEALQEYTTLVKTNRMKLYKLAQALRSLALVTMNAVPDLPPLTNRGQKQKLQALLQSCSSLCALSTAIYDEIGNVTGEGGPNQTLNVHGLVALRMGDYAQAEKLFEDYMHLSDASRFIRESHQGYRNLGLCELSLAMETEADSAAYGNRAIESFRKSLGCLGLDPDRLEEVLASDGQRWKNAAVFNTLYNYGKALVVCPSRDKAIIMRVLKGYNNKAGLETLLGPGAWNWQCRLLALLCQAEEDDTEAEVYAEEMRGIYELKGVGGIRKLRFGPQNYNENVKTVLDRLPSLKWDGALPKIMKVTVSLPFNASDLTEKLGGLDSEVRKVLDAGW
Round_7	Bacteria/Archaea/Eukaryotes	SPSP025.0722.00001.C001_00135 C ATG TGA 145489 146697 Valid CHN51_RS00680 1209 @WP_164088930.1@ CHN51_RS00680 1 145489 146697 | SIR2 family protein (translation)	MSSDIEAATQLDRHLRAPRQVWLTGAGISFGAGLPLMYPLTDRILGLLANDADHAEAYRLIGSVKKDLPETLHIEHILSHLGDLIALSERANDQSTALDGERVHKDALISAHHLILRHIRDILKWGYRPANGDQEEKVGKFGEPIVTVDEHRKFVRALYKINRAGLDDQREAIQFVTTNYDTLIEDALALELIPYVDGFEGGAIAAWDERIFDAQREDLKAKAVLTKLHGSIDWFRSSSENGRLFRVRHDDQFPDRSDASGNVVIYPQSTKYMATREDPFGYLFQRLRGLLSQNRQQVLFVCGYSFGDEHIDAIIAEHLLHKDNKTTLVAFSDERQEKLEEWGNSSAGERIFVLSKAGLYRGNSGPFFPNPDVENDRTWWTFSGATNLLENGLPDDVAEAIA
Round_7	Bacteria/Archaea/Eukaryotes	VICH002.0722.00037.C002_00303 D ATG TAA 334868 336697 Valid GPW72_RS01540 1830 @WP_158149424.1@ GPW72_RS01540 1 334868 336697 | SIR2 family protein (translation)	MIARNAFDYTVDRILRRRCVPVAGAGISMTSKPRSGEWVHNVKWMVTTLKKELFKLRFARYKAEAHGTICKCWCSHELEALGHKITGDICKGVCFFCDITKAASANQLGCLSELYLWEFVSPDIGYKSLVDILKIDQYRDLCPTPAHYYIAKLSREGLINEVITTNYDCNFEKAYVELSGGSNSDVISCLDDYRKKGAEIGEDNVNRLKVFKVNGCAEKLTDTTVEKRYESILLTERQLQKWRNRQWAADVFRDRLRSKSLMFVGFGSDEPQVHHTLQTVLDEYIDELENNNHDVLETHSAPIVAVYDAYPTFHQQQIVNTYALHHKKSPLDGDKLIIRHPDREPNLTADELWKSIYERVARTLIVEALKTSILSMNASFTSVLPFSEVILHQVISTLEGTLKDDSDYCTATPTWLDSISGVISDQEAYSALAASLSKLNGRKAKEYDPINENKALVSELVTLLFLFEGLLSPSSEQELEGGIALSFKHSEAKFTGDKLLYLNADPSFVSSGDEVNVPRGNNHLALALGQAGARIRPSLRRVVNKDTAAGSITPKIIVTLGWQHIFYQKPYDGNKDTVAETILDAVDSPTNYFYANQPSIKRRTYLREA
Round_7	Bacteria/Archaea/Eukaryotes	VICH002.0722.00001.C002_00643 C ATG TAA 641795 643624 Valid KAF59_RS16970 1830 @WP_000561711.1@ KAF59_RS16970 1 641795 643624 | SIR2 family protein (translation)	MIARNAFDYTVDRILRRRCVPVAGAGISMTSKPRSGEWVHNVKWMVTTLKKELFKLRFARYKAEAHGTICKCWCSHELEALGHKITGDICKGVCFFCDITKAASANQLGCLSELYLWEFVSPDIGYKSLVDILKIDQYRDLCPTPAHYYIAKLSREGLINEVITTNYDCNFEKAYVELSGGSNSDVISCLDDYRKKGAEIGEDNVNRLKVFKVNGCAEKLTDTTVEKRYESILLTERQLQKWRNRQWAADVFRDRLRSKSLMFVGFGSDEPQVHHTLQTVLDEYIDELENNNHDVLETHSAPIVAVYDAYPTFHQQQIVNTYALHHKKSPLDGDKLIIRHPDRGPNLTADELWKSIYERVARTLIVEALKTSILSMNASFTSVLPFSEVILHQVISTLEGTLKDDSDYCTATPTWLDSISGVISDQEAYSALAASLSKLNGRKAKEYDPINENKALVSELVTLLFLFEGLLSPSSEQELEGGIALSFKHSEAKFTGDKLLYLNADPSFVSSGDEVNVPRGNNHLALALGQAGARIRPSLRRVVNKDTAAGSITPKIIVTLGWQHIFYQKPYDGNKDTVAETILDAVDSPTNYFYANQPSIKRRTYLREA
Round_7	Bacteria/Archaea/Eukaryotes	VICH002.0722.00002.C002_00711 C ATG TAA 675367 677196 Valid FY484_RS17625 1830 @WP_000561711.1@ FY484_RS17625 1 675367 677196 | SIR2 family protein (translation)	MIARNAFDYTVDRILRRRCVPVAGAGISMTSKPRSGEWVHNVKWMVTTLKKELFKLRFARYKAEAHGTICKCWCSHELEALGHKITGDICKGVCFFCDITKAASANQLGCLSELYLWEFVSPDIGYKSLVDILKIDQYRDLCPTPAHYYIAKLSREGLINEVITTNYDCNFEKAYVELSGGSNSDVISCLDDYRKKGAEIGEDNVNRLKVFKVNGCAEKLTDTTVEKRYESILLTERQLQKWRNRQWAADVFRDRLRSKSLMFVGFGSDEPQVHHTLQTVLDEYIDELENNNHDVLETHSAPIVAVYDAYPTFHQQQIVNTYALHHKKSPLDGDKLIIRHPDRGPNLTADELWKSIYERVARTLIVEALKTSILSMNASFTSVLPFSEVILHQVISTLEGTLKDDSDYCTATPTWLDSISGVISDQEAYSALAASLSKLNGRKAKEYDPINENKALVSELVTLLFLFEGLLSPSSEQELEGGIALSFKHSEAKFTGDKLLYLNADPSFVSSGDEVNVPRGNNHLALALGQAGARIRPSLRRVVNKDTAAGSITPKIIVTLGWQHIFYQKPYDGNKDTVAETILDAVDSPTNYFYANQPSIKRRTYLREA
Round_7	Bacteria/Archaea/Eukaryotes	VICH002.0722.00003.C002_00764 C ATG TAA 742008 743837 Valid IT766_RS17420 1830 @WP_000561711.1@ IT766_RS17420 1 742008 743837 | SIR2 family protein (translation)	MIARNAFDYTVDRILRRRCVPVAGAGISMTSKPRSGEWVHNVKWMVTTLKKELFKLRFARYKAEAHGTICKCWCSHELEALGHKITGDICKGVCFFCDITKAASANQLGCLSELYLWEFVSPDIGYKSLVDILKIDQYRDLCPTPAHYYIAKLSREGLINEVITTNYDCNFEKAYVELSGGSNSDVISCLDDYRKKGAEIGEDNVNRLKVFKVNGCAEKLTDTTVEKRYESILLTERQLQKWRNRQWAADVFRDRLRSKSLMFVGFGSDEPQVHHTLQTVLDEYIDELENNNHDVLETHSAPIVAVYDAYPTFHQQQIVNTYALHHKKSPLDGDKLIIRHPDRGPNLTADELWKSIYERVARTLIVEALKTSILSMNASFTSVLPFSEVILHQVISTLEGTLKDDSDYCTATPTWLDSISGVISDQEAYSALAASLSKLNGRKAKEYDPINENKALVSELVTLLFLFEGLLSPSSEQELEGGIALSFKHSEAKFTGDKLLYLNADPSFVSSGDEVNVPRGNNHLALALGQAGARIRPSLRRVVNKDTAAGSITPKIIVTLGWQHIFYQKPYDGNKDTVAETILDAVDSPTNYFYANQPSIKRRTYLREA
Round_7	Bacteria/Archaea/Eukaryotes	VICH002.0722.00005.C002_00711 C ATG TAA 675367 677196 Valid ALC86_RS17655 1830 @WP_000561711.1@ ALC86_RS17655 1 675367 677196 | SIR2 family protein (translation)	MIARNAFDYTVDRILRRRCVPVAGAGISMTSKPRSGEWVHNVKWMVTTLKKELFKLRFARYKAEAHGTICKCWCSHELEALGHKITGDICKGVCFFCDITKAASANQLGCLSELYLWEFVSPDIGYKSLVDILKIDQYRDLCPTPAHYYIAKLSREGLINEVITTNYDCNFEKAYVELSGGSNSDVISCLDDYRKKGAEIGEDNVNRLKVFKVNGCAEKLTDTTVEKRYESILLTERQLQKWRNRQWAADVFRDRLRSKSLMFVGFGSDEPQVHHTLQTVLDEYIDELENNNHDVLETHSAPIVAVYDAYPTFHQQQIVNTYALHHKKSPLDGDKLIIRHPDRGPNLTADELWKSIYERVARTLIVEALKTSILSMNASFTSVLPFSEVILHQVISTLEGTLKDDSDYCTATPTWLDSISGVISDQEAYSALAASLSKLNGRKAKEYDPINENKALVSELVTLLFLFEGLLSPSSEQELEGGIALSFKHSEAKFTGDKLLYLNADPSFVSSGDEVNVPRGNNHLALALGQAGARIRPSLRRVVNKDTAAGSITPKIIVTLGWQHIFYQKPYDGNKDTVAETILDAVDSPTNYFYANQPSIKRRTYLREA
Round_7	Bacteria/Archaea/Eukaryotes	VICH002.0722.00007.C002_00770 C ATG TAA 708892 710721 Valid ASZ80_RS18210 1830 @WP_000561711.1@ ASZ80_RS18210 1 708892 710721 | SIR2 family protein (translation)	MIARNAFDYTVDRILRRRCVPVAGAGISMTSKPRSGEWVHNVKWMVTTLKKELFKLRFARYKAEAHGTICKCWCSHELEALGHKITGDICKGVCFFCDITKAASANQLGCLSELYLWEFVSPDIGYKSLVDILKIDQYRDLCPTPAHYYIAKLSREGLINEVITTNYDCNFEKAYVELSGGSNSDVISCLDDYRKKGAEIGEDNVNRLKVFKVNGCAEKLTDTTVEKRYESILLTERQLQKWRNRQWAADVFRDRLRSKSLMFVGFGSDEPQVHHTLQTVLDEYIDELENNNHDVLETHSAPIVAVYDAYPTFHQQQIVNTYALHHKKSPLDGDKLIIRHPDRGPNLTADELWKSIYERVARTLIVEALKTSILSMNASFTSVLPFSEVILHQVISTLEGTLKDDSDYCTATPTWLDSISGVISDQEAYSALAASLSKLNGRKAKEYDPINENKALVSELVTLLFLFEGLLSPSSEQELEGGIALSFKHSEAKFTGDKLLYLNADPSFVSSGDEVNVPRGNNHLALALGQAGARIRPSLRRVVNKDTAAGSITPKIIVTLGWQHIFYQKPYDGNKDTVAETILDAVDSPTNYFYANQPSIKRRTYLREA
Round_7	Bacteria/Archaea/Eukaryotes	VICH002.0722.00008.C002_01129 C ATG TAA 1097174 1099003 Valid ASZ88_RS19785 1830 @WP_000561711.1@ ASZ88_RS19785 1 1097174 1099003 | SIR2 family protein (translation)	MIARNAFDYTVDRILRRRCVPVAGAGISMTSKPRSGEWVHNVKWMVTTLKKELFKLRFARYKAEAHGTICKCWCSHELEALGHKITGDICKGVCFFCDITKAASANQLGCLSELYLWEFVSPDIGYKSLVDILKIDQYRDLCPTPAHYYIAKLSREGLINEVITTNYDCNFEKAYVELSGGSNSDVISCLDDYRKKGAEIGEDNVNRLKVFKVNGCAEKLTDTTVEKRYESILLTERQLQKWRNRQWAADVFRDRLRSKSLMFVGFGSDEPQVHHTLQTVLDEYIDELENNNHDVLETHSAPIVAVYDAYPTFHQQQIVNTYALHHKKSPLDGDKLIIRHPDRGPNLTADELWKSIYERVARTLIVEALKTSILSMNASFTSVLPFSEVILHQVISTLEGTLKDDSDYCTATPTWLDSISGVISDQEAYSALAASLSKLNGRKAKEYDPINENKALVSELVTLLFLFEGLLSPSSEQELEGGIALSFKHSEAKFTGDKLLYLNADPSFVSSGDEVNVPRGNNHLALALGQAGARIRPSLRRVVNKDTAAGSITPKIIVTLGWQHIFYQKPYDGNKDTVAETILDAVDSPTNYFYANQPSIKRRTYLREA
Round_7	Bacteria/Archaea/Eukaryotes	VICH002.0722.00009.C002_00688 C ATG TAA 667280 669109 Valid ASZ82_RS17795 1830 @WP_000561711.1@ ASZ82_RS17795 1 667280 669109 | SIR2 family protein (translation)	MIARNAFDYTVDRILRRRCVPVAGAGISMTSKPRSGEWVHNVKWMVTTLKKELFKLRFARYKAEAHGTICKCWCSHELEALGHKITGDICKGVCFFCDITKAASANQLGCLSELYLWEFVSPDIGYKSLVDILKIDQYRDLCPTPAHYYIAKLSREGLINEVITTNYDCNFEKAYVELSGGSNSDVISCLDDYRKKGAEIGEDNVNRLKVFKVNGCAEKLTDTTVEKRYESILLTERQLQKWRNRQWAADVFRDRLRSKSLMFVGFGSDEPQVHHTLQTVLDEYIDELENNNHDVLETHSAPIVAVYDAYPTFHQQQIVNTYALHHKKSPLDGDKLIIRHPDRGPNLTADELWKSIYERVARTLIVEALKTSILSMNASFTSVLPFSEVILHQVISTLEGTLKDDSDYCTATPTWLDSISGVISDQEAYSALAASLSKLNGRKAKEYDPINENKALVSELVTLLFLFEGLLSPSSEQELEGGIALSFKHSEAKFTGDKLLYLNADPSFVSSGDEVNVPRGNNHLALALGQAGARIRPSLRRVVNKDTAAGSITPKIIVTLGWQHIFYQKPYDGNKDTVAETILDAVDSPTNYFYANQPSIKRRTYLREA
Round_7	Bacteria/Archaea/Eukaryotes	VICH002.0722.00010.C002_00762 C ATG TAA 703156 704985 Valid ASZ81_RS18195 1830 @WP_000561711.1@ ASZ81_RS18195 1 703156 704985 | SIR2 family protein (translation)	MIARNAFDYTVDRILRRRCVPVAGAGISMTSKPRSGEWVHNVKWMVTTLKKELFKLRFARYKAEAHGTICKCWCSHELEALGHKITGDICKGVCFFCDITKAASANQLGCLSELYLWEFVSPDIGYKSLVDILKIDQYRDLCPTPAHYYIAKLSREGLINEVITTNYDCNFEKAYVELSGGSNSDVISCLDDYRKKGAEIGEDNVNRLKVFKVNGCAEKLTDTTVEKRYESILLTERQLQKWRNRQWAADVFRDRLRSKSLMFVGFGSDEPQVHHTLQTVLDEYIDELENNNHDVLETHSAPIVAVYDAYPTFHQQQIVNTYALHHKKSPLDGDKLIIRHPDRGPNLTADELWKSIYERVARTLIVEALKTSILSMNASFTSVLPFSEVILHQVISTLEGTLKDDSDYCTATPTWLDSISGVISDQEAYSALAASLSKLNGRKAKEYDPINENKALVSELVTLLFLFEGLLSPSSEQELEGGIALSFKHSEAKFTGDKLLYLNADPSFVSSGDEVNVPRGNNHLALALGQAGARIRPSLRRVVNKDTAAGSITPKIIVTLGWQHIFYQKPYDGNKDTVAETILDAVDSPTNYFYANQPSIKRRTYLREA
Round_7	Bacteria/Archaea/Eukaryotes	VICH002.0722.00011.C002_00744 C ATG TAA 695758 697587 Valid ASZ84_RS17940 1830 @WP_000561711.1@ ASZ84_RS17940 1 695758 697587 | SIR2 family protein (translation)	MIARNAFDYTVDRILRRRCVPVAGAGISMTSKPRSGEWVHNVKWMVTTLKKELFKLRFARYKAEAHGTICKCWCSHELEALGHKITGDICKGVCFFCDITKAASANQLGCLSELYLWEFVSPDIGYKSLVDILKIDQYRDLCPTPAHYYIAKLSREGLINEVITTNYDCNFEKAYVELSGGSNSDVISCLDDYRKKGAEIGEDNVNRLKVFKVNGCAEKLTDTTVEKRYESILLTERQLQKWRNRQWAADVFRDRLRSKSLMFVGFGSDEPQVHHTLQTVLDEYIDELENNNHDVLETHSAPIVAVYDAYPTFHQQQIVNTYALHHKKSPLDGDKLIIRHPDRGPNLTADELWKSIYERVARTLIVEALKTSILSMNASFTSVLPFSEVILHQVISTLEGTLKDDSDYCTATPTWLDSISGVISDQEAYSALAASLSKLNGRKAKEYDPINENKALVSELVTLLFLFEGLLSPSSEQELEGGIALSFKHSEAKFTGDKLLYLNADPSFVSSGDEVNVPRGNNHLALALGQAGARIRPSLRRVVNKDTAAGSITPKIIVTLGWQHIFYQKPYDGNKDTVAETILDAVDSPTNYFYANQPSIKRRTYLREA
Round_7	Bacteria/Archaea/Eukaryotes	VICH002.0722.00012.C002_00878 C ATG TAA 836263 838092 Valid ASZ87_RS18895 1830 @WP_000561711.1@ ASZ87_RS18895 1 836263 838092 | SIR2 family protein (translation)	MIARNAFDYTVDRILRRRCVPVAGAGISMTSKPRSGEWVHNVKWMVTTLKKELFKLRFARYKAEAHGTICKCWCSHELEALGHKITGDICKGVCFFCDITKAASANQLGCLSELYLWEFVSPDIGYKSLVDILKIDQYRDLCPTPAHYYIAKLSREGLINEVITTNYDCNFEKAYVELSGGSNSDVISCLDDYRKKGAEIGEDNVNRLKVFKVNGCAEKLTDTTVEKRYESILLTERQLQKWRNRQWAADVFRDRLRSKSLMFVGFGSDEPQVHHTLQTVLDEYIDELENNNHDVLETHSAPIVAVYDAYPTFHQQQIVNTYALHHKKSPLDGDKLIIRHPDRGPNLTADELWKSIYERVARTLIVEALKTSILSMNASFTSVLPFSEVILHQVISTLEGTLKDDSDYCTATPTWLDSISGVISDQEAYSALAASLSKLNGRKAKEYDPINENKALVSELVTLLFLFEGLLSPSSEQELEGGIALSFKHSEAKFTGDKLLYLNADPSFVSSGDEVNVPRGNNHLALALGQAGARIRPSLRRVVNKDTAAGSITPKIIVTLGWQHIFYQKPYDGNKDTVAETILDAVDSPTNYFYANQPSIKRRTYLREA
Round_7	Bacteria/Archaea/Eukaryotes	VICH002.0722.00013.C002_00801 C ATG TAA 736439 738268 Valid ASZ85_RS18290 1830 @WP_000561711.1@ ASZ85_RS18290 1 736439 738268 | SIR2 family protein (translation)	MIARNAFDYTVDRILRRRCVPVAGAGISMTSKPRSGEWVHNVKWMVTTLKKELFKLRFARYKAEAHGTICKCWCSHELEALGHKITGDICKGVCFFCDITKAASANQLGCLSELYLWEFVSPDIGYKSLVDILKIDQYRDLCPTPAHYYIAKLSREGLINEVITTNYDCNFEKAYVELSGGSNSDVISCLDDYRKKGAEIGEDNVNRLKVFKVNGCAEKLTDTTVEKRYESILLTERQLQKWRNRQWAADVFRDRLRSKSLMFVGFGSDEPQVHHTLQTVLDEYIDELENNNHDVLETHSAPIVAVYDAYPTFHQQQIVNTYALHHKKSPLDGDKLIIRHPDRGPNLTADELWKSIYERVARTLIVEALKTSILSMNASFTSVLPFSEVILHQVISTLEGTLKDDSDYCTATPTWLDSISGVISDQEAYSALAASLSKLNGRKAKEYDPINENKALVSELVTLLFLFEGLLSPSSEQELEGGIALSFKHSEAKFTGDKLLYLNADPSFVSSGDEVNVPRGNNHLALALGQAGARIRPSLRRVVNKDTAAGSITPKIIVTLGWQHIFYQKPYDGNKDTVAETILDAVDSPTNYFYANQPSIKRRTYLREA
Round_7	Bacteria/Archaea/Eukaryotes	VICH002.0722.00014.C002_00706 C ATG TAA 675843 677672 Valid ASZ86_RS17910 1830 @WP_000561711.1@ ASZ86_RS17910 1 675843 677672 | SIR2 family protein (translation)	MIARNAFDYTVDRILRRRCVPVAGAGISMTSKPRSGEWVHNVKWMVTTLKKELFKLRFARYKAEAHGTICKCWCSHELEALGHKITGDICKGVCFFCDITKAASANQLGCLSELYLWEFVSPDIGYKSLVDILKIDQYRDLCPTPAHYYIAKLSREGLINEVITTNYDCNFEKAYVELSGGSNSDVISCLDDYRKKGAEIGEDNVNRLKVFKVNGCAEKLTDTTVEKRYESILLTERQLQKWRNRQWAADVFRDRLRSKSLMFVGFGSDEPQVHHTLQTVLDEYIDELENNNHDVLETHSAPIVAVYDAYPTFHQQQIVNTYALHHKKSPLDGDKLIIRHPDRGPNLTADELWKSIYERVARTLIVEALKTSILSMNASFTSVLPFSEVILHQVISTLEGTLKDDSDYCTATPTWLDSISGVISDQEAYSALAASLSKLNGRKAKEYDPINENKALVSELVTLLFLFEGLLSPSSEQELEGGIALSFKHSEAKFTGDKLLYLNADPSFVSSGDEVNVPRGNNHLALALGQAGARIRPSLRRVVNKDTAAGSITPKIIVTLGWQHIFYQKPYDGNKDTVAETILDAVDSPTNYFYANQPSIKRRTYLREA
Round_7	Bacteria/Archaea/Eukaryotes	VICH002.0722.00015.C002_00408 D ATG TAA 281377 283206 Valid ASZ83_RS15960 1830 @WP_000561711.1@ ASZ83_RS15960 1 281377 283206 | SIR2 family protein (translation)	MIARNAFDYTVDRILRRRCVPVAGAGISMTSKPRSGEWVHNVKWMVTTLKKELFKLRFARYKAEAHGTICKCWCSHELEALGHKITGDICKGVCFFCDITKAASANQLGCLSELYLWEFVSPDIGYKSLVDILKIDQYRDLCPTPAHYYIAKLSREGLINEVITTNYDCNFEKAYVELSGGSNSDVISCLDDYRKKGAEIGEDNVNRLKVFKVNGCAEKLTDTTVEKRYESILLTERQLQKWRNRQWAADVFRDRLRSKSLMFVGFGSDEPQVHHTLQTVLDEYIDELENNNHDVLETHSAPIVAVYDAYPTFHQQQIVNTYALHHKKSPLDGDKLIIRHPDRGPNLTADELWKSIYERVARTLIVEALKTSILSMNASFTSVLPFSEVILHQVISTLEGTLKDDSDYCTATPTWLDSISGVISDQEAYSALAASLSKLNGRKAKEYDPINENKALVSELVTLLFLFEGLLSPSSEQELEGGIALSFKHSEAKFTGDKLLYLNADPSFVSSGDEVNVPRGNNHLALALGQAGARIRPSLRRVVNKDTAAGSITPKIIVTLGWQHIFYQKPYDGNKDTVAETILDAVDSPTNYFYANQPSIKRRTYLREA
Round_7	Bacteria/Archaea/Eukaryotes	VICH002.0722.00016.C002_00767 C ATG TAA 708075 709904 Valid ASZ79_RS18135 1830 @WP_000561711.1@ ASZ79_RS18135 1 708075 709904 | SIR2 family protein (translation)	MIARNAFDYTVDRILRRRCVPVAGAGISMTSKPRSGEWVHNVKWMVTTLKKELFKLRFARYKAEAHGTICKCWCSHELEALGHKITGDICKGVCFFCDITKAASANQLGCLSELYLWEFVSPDIGYKSLVDILKIDQYRDLCPTPAHYYIAKLSREGLINEVITTNYDCNFEKAYVELSGGSNSDVISCLDDYRKKGAEIGEDNVNRLKVFKVNGCAEKLTDTTVEKRYESILLTERQLQKWRNRQWAADVFRDRLRSKSLMFVGFGSDEPQVHHTLQTVLDEYIDELENNNHDVLETHSAPIVAVYDAYPTFHQQQIVNTYALHHKKSPLDGDKLIIRHPDRGPNLTADELWKSIYERVARTLIVEALKTSILSMNASFTSVLPFSEVILHQVISTLEGTLKDDSDYCTATPTWLDSISGVISDQEAYSALAASLSKLNGRKAKEYDPINENKALVSELVTLLFLFEGLLSPSSEQELEGGIALSFKHSEAKFTGDKLLYLNADPSFVSSGDEVNVPRGNNHLALALGQAGARIRPSLRRVVNKDTAAGSITPKIIVTLGWQHIFYQKPYDGNKDTVAETILDAVDSPTNYFYANQPSIKRRTYLREA
Round_7	Bacteria/Archaea/Eukaryotes	VICH002.0722.00017.C002_00440 D ATG TAA 507652 509481 Valid A6J62_RS02305 1830 @WP_000561711.1@ A6J62_RS02305 1 507652 509481 | SIR2 family protein (translation)	MIARNAFDYTVDRILRRRCVPVAGAGISMTSKPRSGEWVHNVKWMVTTLKKELFKLRFARYKAEAHGTICKCWCSHELEALGHKITGDICKGVCFFCDITKAASANQLGCLSELYLWEFVSPDIGYKSLVDILKIDQYRDLCPTPAHYYIAKLSREGLINEVITTNYDCNFEKAYVELSGGSNSDVISCLDDYRKKGAEIGEDNVNRLKVFKVNGCAEKLTDTTVEKRYESILLTERQLQKWRNRQWAADVFRDRLRSKSLMFVGFGSDEPQVHHTLQTVLDEYIDELENNNHDVLETHSAPIVAVYDAYPTFHQQQIVNTYALHHKKSPLDGDKLIIRHPDRGPNLTADELWKSIYERVARTLIVEALKTSILSMNASFTSVLPFSEVILHQVISTLEGTLKDDSDYCTATPTWLDSISGVISDQEAYSALAASLSKLNGRKAKEYDPINENKALVSELVTLLFLFEGLLSPSSEQELEGGIALSFKHSEAKFTGDKLLYLNADPSFVSSGDEVNVPRGNNHLALALGQAGARIRPSLRRVVNKDTAAGSITPKIIVTLGWQHIFYQKPYDGNKDTVAETILDAVDSPTNYFYANQPSIKRRTYLREA
Round_7	Bacteria/Archaea/Eukaryotes	VICH002.0722.00018.C002_00661 C ATG TAA 660644 662473 Valid AN947_RS03510 1830 @WP_000561711.1@ AN947_RS03510 1 660644 662473 | SIR2 family protein (translation)	MIARNAFDYTVDRILRRRCVPVAGAGISMTSKPRSGEWVHNVKWMVTTLKKELFKLRFARYKAEAHGTICKCWCSHELEALGHKITGDICKGVCFFCDITKAASANQLGCLSELYLWEFVSPDIGYKSLVDILKIDQYRDLCPTPAHYYIAKLSREGLINEVITTNYDCNFEKAYVELSGGSNSDVISCLDDYRKKGAEIGEDNVNRLKVFKVNGCAEKLTDTTVEKRYESILLTERQLQKWRNRQWAADVFRDRLRSKSLMFVGFGSDEPQVHHTLQTVLDEYIDELENNNHDVLETHSAPIVAVYDAYPTFHQQQIVNTYALHHKKSPLDGDKLIIRHPDRGPNLTADELWKSIYERVARTLIVEALKTSILSMNASFTSVLPFSEVILHQVISTLEGTLKDDSDYCTATPTWLDSISGVISDQEAYSALAASLSKLNGRKAKEYDPINENKALVSELVTLLFLFEGLLSPSSEQELEGGIALSFKHSEAKFTGDKLLYLNADPSFVSSGDEVNVPRGNNHLALALGQAGARIRPSLRRVVNKDTAAGSITPKIIVTLGWQHIFYQKPYDGNKDTVAETILDAVDSPTNYFYANQPSIKRRTYLREA
Round_7	Bacteria/Archaea/Eukaryotes	VICH002.0722.00020.C002_00708 C ATG TAA 673550 675379 Valid CSW01_RS17925 1830 @WP_000561711.1@ CSW01_RS17925 1 673550 675379 | SIR2 family protein (translation)	MIARNAFDYTVDRILRRRCVPVAGAGISMTSKPRSGEWVHNVKWMVTTLKKELFKLRFARYKAEAHGTICKCWCSHELEALGHKITGDICKGVCFFCDITKAASANQLGCLSELYLWEFVSPDIGYKSLVDILKIDQYRDLCPTPAHYYIAKLSREGLINEVITTNYDCNFEKAYVELSGGSNSDVISCLDDYRKKGAEIGEDNVNRLKVFKVNGCAEKLTDTTVEKRYESILLTERQLQKWRNRQWAADVFRDRLRSKSLMFVGFGSDEPQVHHTLQTVLDEYIDELENNNHDVLETHSAPIVAVYDAYPTFHQQQIVNTYALHHKKSPLDGDKLIIRHPDRGPNLTADELWKSIYERVARTLIVEALKTSILSMNASFTSVLPFSEVILHQVISTLEGTLKDDSDYCTATPTWLDSISGVISDQEAYSALAASLSKLNGRKAKEYDPINENKALVSELVTLLFLFEGLLSPSSEQELEGGIALSFKHSEAKFTGDKLLYLNADPSFVSSGDEVNVPRGNNHLALALGQAGARIRPSLRRVVNKDTAAGSITPKIIVTLGWQHIFYQKPYDGNKDTVAETILDAVDSPTNYFYANQPSIKRRTYLREA
Round_7	Bacteria/Archaea/Eukaryotes	VICH002.0722.00021.C002_00708 C ATG TAA 672876 674705 Valid C1H56_RS17950 1830 @WP_000561711.1@ C1H56_RS17950 1 672876 674705 | SIR2 family protein (translation)	MIARNAFDYTVDRILRRRCVPVAGAGISMTSKPRSGEWVHNVKWMVTTLKKELFKLRFARYKAEAHGTICKCWCSHELEALGHKITGDICKGVCFFCDITKAASANQLGCLSELYLWEFVSPDIGYKSLVDILKIDQYRDLCPTPAHYYIAKLSREGLINEVITTNYDCNFEKAYVELSGGSNSDVISCLDDYRKKGAEIGEDNVNRLKVFKVNGCAEKLTDTTVEKRYESILLTERQLQKWRNRQWAADVFRDRLRSKSLMFVGFGSDEPQVHHTLQTVLDEYIDELENNNHDVLETHSAPIVAVYDAYPTFHQQQIVNTYALHHKKSPLDGDKLIIRHPDRGPNLTADELWKSIYERVARTLIVEALKTSILSMNASFTSVLPFSEVILHQVISTLEGTLKDDSDYCTATPTWLDSISGVISDQEAYSALAASLSKLNGRKAKEYDPINENKALVSELVTLLFLFEGLLSPSSEQELEGGIALSFKHSEAKFTGDKLLYLNADPSFVSSGDEVNVPRGNNHLALALGQAGARIRPSLRRVVNKDTAAGSITPKIIVTLGWQHIFYQKPYDGNKDTVAETILDAVDSPTNYFYANQPSIKRRTYLREA
Round_7	Bacteria/Archaea/Eukaryotes	VICH002.0722.00022.C002_00705 C ATG TAA 673526 675355 Valid VCA1552_RS17985 1830 @WP_000561711.1@ VCA1552_RS17985 1 673526 675355 | SIR2 family protein (translation)	MIARNAFDYTVDRILRRRCVPVAGAGISMTSKPRSGEWVHNVKWMVTTLKKELFKLRFARYKAEAHGTICKCWCSHELEALGHKITGDICKGVCFFCDITKAASANQLGCLSELYLWEFVSPDIGYKSLVDILKIDQYRDLCPTPAHYYIAKLSREGLINEVITTNYDCNFEKAYVELSGGSNSDVISCLDDYRKKGAEIGEDNVNRLKVFKVNGCAEKLTDTTVEKRYESILLTERQLQKWRNRQWAADVFRDRLRSKSLMFVGFGSDEPQVHHTLQTVLDEYIDELENNNHDVLETHSAPIVAVYDAYPTFHQQQIVNTYALHHKKSPLDGDKLIIRHPDRGPNLTADELWKSIYERVARTLIVEALKTSILSMNASFTSVLPFSEVILHQVISTLEGTLKDDSDYCTATPTWLDSISGVISDQEAYSALAASLSKLNGRKAKEYDPINENKALVSELVTLLFLFEGLLSPSSEQELEGGIALSFKHSEAKFTGDKLLYLNADPSFVSSGDEVNVPRGNNHLALALGQAGARIRPSLRRVVNKDTAAGSITPKIIVTLGWQHIFYQKPYDGNKDTVAETILDAVDSPTNYFYANQPSIKRRTYLREA
Round_7	Bacteria/Archaea/Eukaryotes	VICH002.0722.00023.C002_00713 C ATG TAA 677678 679507 Valid N16961_RS17775 1830 @WP_000561711.1@ N16961_RS17775 1 677678 679507 | SIR2 family protein (translation)	MIARNAFDYTVDRILRRRCVPVAGAGISMTSKPRSGEWVHNVKWMVTTLKKELFKLRFARYKAEAHGTICKCWCSHELEALGHKITGDICKGVCFFCDITKAASANQLGCLSELYLWEFVSPDIGYKSLVDILKIDQYRDLCPTPAHYYIAKLSREGLINEVITTNYDCNFEKAYVELSGGSNSDVISCLDDYRKKGAEIGEDNVNRLKVFKVNGCAEKLTDTTVEKRYESILLTERQLQKWRNRQWAADVFRDRLRSKSLMFVGFGSDEPQVHHTLQTVLDEYIDELENNNHDVLETHSAPIVAVYDAYPTFHQQQIVNTYALHHKKSPLDGDKLIIRHPDRGPNLTADELWKSIYERVARTLIVEALKTSILSMNASFTSVLPFSEVILHQVISTLEGTLKDDSDYCTATPTWLDSISGVISDQEAYSALAASLSKLNGRKAKEYDPINENKALVSELVTLLFLFEGLLSPSSEQELEGGIALSFKHSEAKFTGDKLLYLNADPSFVSSGDEVNVPRGNNHLALALGQAGARIRPSLRRVVNKDTAAGSITPKIIVTLGWQHIFYQKPYDGNKDTVAETILDAVDSPTNYFYANQPSIKRRTYLREA
Round_7	Bacteria/Archaea/Eukaryotes	VICH002.0722.00025.C002_00710 C ATG TAA 675726 677555 Valid A1552VC_RS17995 1830 @WP_000561711.1@ A1552VC_RS17995 1 675726 677555 | SIR2 family protein (translation)	MIARNAFDYTVDRILRRRCVPVAGAGISMTSKPRSGEWVHNVKWMVTTLKKELFKLRFARYKAEAHGTICKCWCSHELEALGHKITGDICKGVCFFCDITKAASANQLGCLSELYLWEFVSPDIGYKSLVDILKIDQYRDLCPTPAHYYIAKLSREGLINEVITTNYDCNFEKAYVELSGGSNSDVISCLDDYRKKGAEIGEDNVNRLKVFKVNGCAEKLTDTTVEKRYESILLTERQLQKWRNRQWAADVFRDRLRSKSLMFVGFGSDEPQVHHTLQTVLDEYIDELENNNHDVLETHSAPIVAVYDAYPTFHQQQIVNTYALHHKKSPLDGDKLIIRHPDRGPNLTADELWKSIYERVARTLIVEALKTSILSMNASFTSVLPFSEVILHQVISTLEGTLKDDSDYCTATPTWLDSISGVISDQEAYSALAASLSKLNGRKAKEYDPINENKALVSELVTLLFLFEGLLSPSSEQELEGGIALSFKHSEAKFTGDKLLYLNADPSFVSSGDEVNVPRGNNHLALALGQAGARIRPSLRRVVNKDTAAGSITPKIIVTLGWQHIFYQKPYDGNKDTVAETILDAVDSPTNYFYANQPSIKRRTYLREA
Round_7	Bacteria/Archaea/Eukaryotes	VICH002.0722.00026.C001_01180 D ATG TAA 1255831 1257660 Valid V060002_RS06095 1830 @WP_000561711.1@ V060002_RS06095 1 1255831 1257660 | SIR2 family protein (translation)	MIARNAFDYTVDRILRRRCVPVAGAGISMTSKPRSGEWVHNVKWMVTTLKKELFKLRFARYKAEAHGTICKCWCSHELEALGHKITGDICKGVCFFCDITKAASANQLGCLSELYLWEFVSPDIGYKSLVDILKIDQYRDLCPTPAHYYIAKLSREGLINEVITTNYDCNFEKAYVELSGGSNSDVISCLDDYRKKGAEIGEDNVNRLKVFKVNGCAEKLTDTTVEKRYESILLTERQLQKWRNRQWAADVFRDRLRSKSLMFVGFGSDEPQVHHTLQTVLDEYIDELENNNHDVLETHSAPIVAVYDAYPTFHQQQIVNTYALHHKKSPLDGDKLIIRHPDRGPNLTADELWKSIYERVARTLIVEALKTSILSMNASFTSVLPFSEVILHQVISTLEGTLKDDSDYCTATPTWLDSISGVISDQEAYSALAASLSKLNGRKAKEYDPINENKALVSELVTLLFLFEGLLSPSSEQELEGGIALSFKHSEAKFTGDKLLYLNADPSFVSSGDEVNVPRGNNHLALALGQAGARIRPSLRRVVNKDTAAGSITPKIIVTLGWQHIFYQKPYDGNKDTVAETILDAVDSPTNYFYANQPSIKRRTYLREA
Round_7	Bacteria/Archaea/Eukaryotes	VICH002.0722.00028.C002_00916 D ATG TAA 931773 933602 Valid EEL44_RS04825 1830 @WP_000561711.1@ EEL44_RS04825 1 931773 933602 | SIR2 family protein (translation)	MIARNAFDYTVDRILRRRCVPVAGAGISMTSKPRSGEWVHNVKWMVTTLKKELFKLRFARYKAEAHGTICKCWCSHELEALGHKITGDICKGVCFFCDITKAASANQLGCLSELYLWEFVSPDIGYKSLVDILKIDQYRDLCPTPAHYYIAKLSREGLINEVITTNYDCNFEKAYVELSGGSNSDVISCLDDYRKKGAEIGEDNVNRLKVFKVNGCAEKLTDTTVEKRYESILLTERQLQKWRNRQWAADVFRDRLRSKSLMFVGFGSDEPQVHHTLQTVLDEYIDELENNNHDVLETHSAPIVAVYDAYPTFHQQQIVNTYALHHKKSPLDGDKLIIRHPDRGPNLTADELWKSIYERVARTLIVEALKTSILSMNASFTSVLPFSEVILHQVISTLEGTLKDDSDYCTATPTWLDSISGVISDQEAYSALAASLSKLNGRKAKEYDPINENKALVSELVTLLFLFEGLLSPSSEQELEGGIALSFKHSEAKFTGDKLLYLNADPSFVSSGDEVNVPRGNNHLALALGQAGARIRPSLRRVVNKDTAAGSITPKIIVTLGWQHIFYQKPYDGNKDTVAETILDAVDSPTNYFYANQPSIKRRTYLREA
Round_7	Bacteria/Archaea/Eukaryotes	VICH002.0722.00042.C002_00066 D ATG TAA 66354 68183 Valid GPY07_RS14610 1830 @WP_000561711.1@ GPY07_RS14610 1 66354 68183 | SIR2 family protein (translation)	MIARNAFDYTVDRILRRRCVPVAGAGISMTSKPRSGEWVHNVKWMVTTLKKELFKLRFARYKAEAHGTICKCWCSHELEALGHKITGDICKGVCFFCDITKAASANQLGCLSELYLWEFVSPDIGYKSLVDILKIDQYRDLCPTPAHYYIAKLSREGLINEVITTNYDCNFEKAYVELSGGSNSDVISCLDDYRKKGAEIGEDNVNRLKVFKVNGCAEKLTDTTVEKRYESILLTERQLQKWRNRQWAADVFRDRLRSKSLMFVGFGSDEPQVHHTLQTVLDEYIDELENNNHDVLETHSAPIVAVYDAYPTFHQQQIVNTYALHHKKSPLDGDKLIIRHPDRGPNLTADELWKSIYERVARTLIVEALKTSILSMNASFTSVLPFSEVILHQVISTLEGTLKDDSDYCTATPTWLDSISGVISDQEAYSALAASLSKLNGRKAKEYDPINENKALVSELVTLLFLFEGLLSPSSEQELEGGIALSFKHSEAKFTGDKLLYLNADPSFVSSGDEVNVPRGNNHLALALGQAGARIRPSLRRVVNKDTAAGSITPKIIVTLGWQHIFYQKPYDGNKDTVAETILDAVDSPTNYFYANQPSIKRRTYLREA
Round_7	Bacteria/Archaea/Eukaryotes	VICH002.0722.00043.C002_00675 C ATG TAA 665020 666849 Valid GQX72_RS17155 1830 @WP_000561711.1@ GQX72_RS17155 1 665020 666849 | SIR2 family protein (translation)	MIARNAFDYTVDRILRRRCVPVAGAGISMTSKPRSGEWVHNVKWMVTTLKKELFKLRFARYKAEAHGTICKCWCSHELEALGHKITGDICKGVCFFCDITKAASANQLGCLSELYLWEFVSPDIGYKSLVDILKIDQYRDLCPTPAHYYIAKLSREGLINEVITTNYDCNFEKAYVELSGGSNSDVISCLDDYRKKGAEIGEDNVNRLKVFKVNGCAEKLTDTTVEKRYESILLTERQLQKWRNRQWAADVFRDRLRSKSLMFVGFGSDEPQVHHTLQTVLDEYIDELENNNHDVLETHSAPIVAVYDAYPTFHQQQIVNTYALHHKKSPLDGDKLIIRHPDRGPNLTADELWKSIYERVARTLIVEALKTSILSMNASFTSVLPFSEVILHQVISTLEGTLKDDSDYCTATPTWLDSISGVISDQEAYSALAASLSKLNGRKAKEYDPINENKALVSELVTLLFLFEGLLSPSSEQELEGGIALSFKHSEAKFTGDKLLYLNADPSFVSSGDEVNVPRGNNHLALALGQAGARIRPSLRRVVNKDTAAGSITPKIIVTLGWQHIFYQKPYDGNKDTVAETILDAVDSPTNYFYANQPSIKRRTYLREA
Round_7	Bacteria/Archaea/Eukaryotes	VICH002.0722.00058.C002_00160 C ATG TAA 181029 182858 Valid FDZ90_RS15515 1830 @WP_000561711.1@ FDZ90_RS15515 1 181029 182858 | SIR2 family protein (translation)	MIARNAFDYTVDRILRRRCVPVAGAGISMTSKPRSGEWVHNVKWMVTTLKKELFKLRFARYKAEAHGTICKCWCSHELEALGHKITGDICKGVCFFCDITKAASANQLGCLSELYLWEFVSPDIGYKSLVDILKIDQYRDLCPTPAHYYIAKLSREGLINEVITTNYDCNFEKAYVELSGGSNSDVISCLDDYRKKGAEIGEDNVNRLKVFKVNGCAEKLTDTTVEKRYESILLTERQLQKWRNRQWAADVFRDRLRSKSLMFVGFGSDEPQVHHTLQTVLDEYIDELENNNHDVLETHSAPIVAVYDAYPTFHQQQIVNTYALHHKKSPLDGDKLIIRHPDRGPNLTADELWKSIYERVARTLIVEALKTSILSMNASFTSVLPFSEVILHQVISTLEGTLKDDSDYCTATPTWLDSISGVISDQEAYSALAASLSKLNGRKAKEYDPINENKALVSELVTLLFLFEGLLSPSSEQELEGGIALSFKHSEAKFTGDKLLYLNADPSFVSSGDEVNVPRGNNHLALALGQAGARIRPSLRRVVNKDTAAGSITPKIIVTLGWQHIFYQKPYDGNKDTVAETILDAVDSPTNYFYANQPSIKRRTYLREA
Round_7	Bacteria/Archaea/Eukaryotes	VICH002.0722.00060.C002_00710 C ATG TAA 675723 677552 Valid J9265_RS17170 1830 @WP_000561711.1@ J9265_RS17170 1 675723 677552 | SIR2 family protein (translation)	MIARNAFDYTVDRILRRRCVPVAGAGISMTSKPRSGEWVHNVKWMVTTLKKELFKLRFARYKAEAHGTICKCWCSHELEALGHKITGDICKGVCFFCDITKAASANQLGCLSELYLWEFVSPDIGYKSLVDILKIDQYRDLCPTPAHYYIAKLSREGLINEVITTNYDCNFEKAYVELSGGSNSDVISCLDDYRKKGAEIGEDNVNRLKVFKVNGCAEKLTDTTVEKRYESILLTERQLQKWRNRQWAADVFRDRLRSKSLMFVGFGSDEPQVHHTLQTVLDEYIDELENNNHDVLETHSAPIVAVYDAYPTFHQQQIVNTYALHHKKSPLDGDKLIIRHPDRGPNLTADELWKSIYERVARTLIVEALKTSILSMNASFTSVLPFSEVILHQVISTLEGTLKDDSDYCTATPTWLDSISGVISDQEAYSALAASLSKLNGRKAKEYDPINENKALVSELVTLLFLFEGLLSPSSEQELEGGIALSFKHSEAKFTGDKLLYLNADPSFVSSGDEVNVPRGNNHLALALGQAGARIRPSLRRVVNKDTAAGSITPKIIVTLGWQHIFYQKPYDGNKDTVAETILDAVDSPTNYFYANQPSIKRRTYLREA
Round_7	Bacteria/Archaea/Eukaryotes	VICH002.0722.00061.C002_00591 D ATG TAA 688563 690392 Valid K1T75_RS16740 1830 @WP_000561711.1@ K1T75_RS16740 1 688563 690392 | SIR2 family protein (translation)	MIARNAFDYTVDRILRRRCVPVAGAGISMTSKPRSGEWVHNVKWMVTTLKKELFKLRFARYKAEAHGTICKCWCSHELEALGHKITGDICKGVCFFCDITKAASANQLGCLSELYLWEFVSPDIGYKSLVDILKIDQYRDLCPTPAHYYIAKLSREGLINEVITTNYDCNFEKAYVELSGGSNSDVISCLDDYRKKGAEIGEDNVNRLKVFKVNGCAEKLTDTTVEKRYESILLTERQLQKWRNRQWAADVFRDRLRSKSLMFVGFGSDEPQVHHTLQTVLDEYIDELENNNHDVLETHSAPIVAVYDAYPTFHQQQIVNTYALHHKKSPLDGDKLIIRHPDRGPNLTADELWKSIYERVARTLIVEALKTSILSMNASFTSVLPFSEVILHQVISTLEGTLKDDSDYCTATPTWLDSISGVISDQEAYSALAASLSKLNGRKAKEYDPINENKALVSELVTLLFLFEGLLSPSSEQELEGGIALSFKHSEAKFTGDKLLYLNADPSFVSSGDEVNVPRGNNHLALALGQAGARIRPSLRRVVNKDTAAGSITPKIIVTLGWQHIFYQKPYDGNKDTVAETILDAVDSPTNYFYANQPSIKRRTYLREA
Round_7	Bacteria/Archaea/Eukaryotes	VICH002.0722.00069.C002_00508 D ATG TAA 594208 596037 Valid LZM82_RS16200 1830 @WP_000561711.1@ LZM82_RS16200 1 594208 596037 | SIR2 family protein (translation)	MIARNAFDYTVDRILRRRCVPVAGAGISMTSKPRSGEWVHNVKWMVTTLKKELFKLRFARYKAEAHGTICKCWCSHELEALGHKITGDICKGVCFFCDITKAASANQLGCLSELYLWEFVSPDIGYKSLVDILKIDQYRDLCPTPAHYYIAKLSREGLINEVITTNYDCNFEKAYVELSGGSNSDVISCLDDYRKKGAEIGEDNVNRLKVFKVNGCAEKLTDTTVEKRYESILLTERQLQKWRNRQWAADVFRDRLRSKSLMFVGFGSDEPQVHHTLQTVLDEYIDELENNNHDVLETHSAPIVAVYDAYPTFHQQQIVNTYALHHKKSPLDGDKLIIRHPDRGPNLTADELWKSIYERVARTLIVEALKTSILSMNASFTSVLPFSEVILHQVISTLEGTLKDDSDYCTATPTWLDSISGVISDQEAYSALAASLSKLNGRKAKEYDPINENKALVSELVTLLFLFEGLLSPSSEQELEGGIALSFKHSEAKFTGDKLLYLNADPSFVSSGDEVNVPRGNNHLALALGQAGARIRPSLRRVVNKDTAAGSITPKIIVTLGWQHIFYQKPYDGNKDTVAETILDAVDSPTNYFYANQPSIKRRTYLREA
Round_7	Bacteria/Archaea/Eukaryotes	VICH002.0722.00073.C002_00106 D ATG TAA 123628 125457 Valid DG176_RS14905 1830 @WP_000561711.1@ DG176_RS14905 1 123628 125457 | SIR2 family protein (translation)	MIARNAFDYTVDRILRRRCVPVAGAGISMTSKPRSGEWVHNVKWMVTTLKKELFKLRFARYKAEAHGTICKCWCSHELEALGHKITGDICKGVCFFCDITKAASANQLGCLSELYLWEFVSPDIGYKSLVDILKIDQYRDLCPTPAHYYIAKLSREGLINEVITTNYDCNFEKAYVELSGGSNSDVISCLDDYRKKGAEIGEDNVNRLKVFKVNGCAEKLTDTTVEKRYESILLTERQLQKWRNRQWAADVFRDRLRSKSLMFVGFGSDEPQVHHTLQTVLDEYIDELENNNHDVLETHSAPIVAVYDAYPTFHQQQIVNTYALHHKKSPLDGDKLIIRHPDRGPNLTADELWKSIYERVARTLIVEALKTSILSMNASFTSVLPFSEVILHQVISTLEGTLKDDSDYCTATPTWLDSISGVISDQEAYSALAASLSKLNGRKAKEYDPINENKALVSELVTLLFLFEGLLSPSSEQELEGGIALSFKHSEAKFTGDKLLYLNADPSFVSSGDEVNVPRGNNHLALALGQAGARIRPSLRRVVNKDTAAGSITPKIIVTLGWQHIFYQKPYDGNKDTVAETILDAVDSPTNYFYANQPSIKRRTYLREA
Round_7	Bacteria/Archaea/Eukaryotes	VICH002.0722.00075.C002_00547 D ATG TAA 641828 643657 Valid DG247_RS17210 1830 @WP_000561711.1@ DG247_RS17210 1 641828 643657 | SIR2 family protein (translation)	MIARNAFDYTVDRILRRRCVPVAGAGISMTSKPRSGEWVHNVKWMVTTLKKELFKLRFARYKAEAHGTICKCWCSHELEALGHKITGDICKGVCFFCDITKAASANQLGCLSELYLWEFVSPDIGYKSLVDILKIDQYRDLCPTPAHYYIAKLSREGLINEVITTNYDCNFEKAYVELSGGSNSDVISCLDDYRKKGAEIGEDNVNRLKVFKVNGCAEKLTDTTVEKRYESILLTERQLQKWRNRQWAADVFRDRLRSKSLMFVGFGSDEPQVHHTLQTVLDEYIDELENNNHDVLETHSAPIVAVYDAYPTFHQQQIVNTYALHHKKSPLDGDKLIIRHPDRGPNLTADELWKSIYERVARTLIVEALKTSILSMNASFTSVLPFSEVILHQVISTLEGTLKDDSDYCTATPTWLDSISGVISDQEAYSALAASLSKLNGRKAKEYDPINENKALVSELVTLLFLFEGLLSPSSEQELEGGIALSFKHSEAKFTGDKLLYLNADPSFVSSGDEVNVPRGNNHLALALGQAGARIRPSLRRVVNKDTAAGSITPKIIVTLGWQHIFYQKPYDGNKDTVAETILDAVDSPTNYFYANQPSIKRRTYLREA
Round_7	Bacteria/Archaea/Eukaryotes	VICH002.0722.00076.C002_00571 C ATG TAA 546900 548729 Valid DG169_RS17370 1830 @WP_000561711.1@ DG169_RS17370 1 546900 548729 | SIR2 family protein (translation)	MIARNAFDYTVDRILRRRCVPVAGAGISMTSKPRSGEWVHNVKWMVTTLKKELFKLRFARYKAEAHGTICKCWCSHELEALGHKITGDICKGVCFFCDITKAASANQLGCLSELYLWEFVSPDIGYKSLVDILKIDQYRDLCPTPAHYYIAKLSREGLINEVITTNYDCNFEKAYVELSGGSNSDVISCLDDYRKKGAEIGEDNVNRLKVFKVNGCAEKLTDTTVEKRYESILLTERQLQKWRNRQWAADVFRDRLRSKSLMFVGFGSDEPQVHHTLQTVLDEYIDELENNNHDVLETHSAPIVAVYDAYPTFHQQQIVNTYALHHKKSPLDGDKLIIRHPDRGPNLTADELWKSIYERVARTLIVEALKTSILSMNASFTSVLPFSEVILHQVISTLEGTLKDDSDYCTATPTWLDSISGVISDQEAYSALAASLSKLNGRKAKEYDPINENKALVSELVTLLFLFEGLLSPSSEQELEGGIALSFKHSEAKFTGDKLLYLNADPSFVSSGDEVNVPRGNNHLALALGQAGARIRPSLRRVVNKDTAAGSITPKIIVTLGWQHIFYQKPYDGNKDTVAETILDAVDSPTNYFYANQPSIKRRTYLREA
Round_7	Bacteria/Archaea/Eukaryotes	BRIZ001.0722.00001.C001_02769 D ATG TGA 3081944 3083893 Valid HC231_RS13815 1950 @WP_208227198.1@ HC231_RS13815 1 3081944 3083893 | SIR2 family protein (translation)	MEMDDWWFGWKGFTPELPCPGKVVLMVGAGISIEPPTQLPGGNALTEALLDHLLDNDAASEIKTVFSQCEQWMGRHLPRLEHVLDKAFEPSTIEGVERSGSARELLRIFSNRPPNANHHLIADYLLEHHGWCITTNFDDCIEQASHYQIPVHVIDPDTKAFDILHREYGEDWGIIKVHGTIEHGCSGLGATLADLEHGLPEVIKTLLEQVTVQADLMVVAGYSGTDHFDINHWIRERWNGDRSTRLVWIGHSLKVEEEFWQPDDQENREPRVYWQGAFCGMKIQYGPTAELLTTLLGIPSRTLAHTGEGNDWWRTALAEYYIPTEKEKYLTGTRLASSMGLGQLAEEQLRYLKRRLENDNLLVPFEAEIYYSRGFIAGALLVQNYLKSPHEKARKVNRTGLIRAKDKPAKALLFYLARWLRSPLQLSLDEQIDAFGCLLDIAERRQKWRLWQSKPLRRLNEKICIVFRRYFMKLENTKLPLYLYGRIQMQSIRMGTLFYDEEVFPFGEVWNLLYRESSPPSFYTPYGPAIPGFYLTERSTAREEDRIADLVLANINYVNILLSALRRRWPKGSKSVFKERQLREGYLDSGDYVVTYIVRLLDESFQIVSALNAPHLQIHIARAWIRADSILGGIEYWKQQRLYLGTPHR
Round_7	Bacteria/Archaea/Eukaryotes	KLAE001.0722.00024.C001_02765 C ATG TAA 2901574 2904066 Valid H7R63_RS13765 2493 @WP_020079044.1@ H7R63_RS13765 1 2901574 2904066 | SIR2 family protein (translation)	MNNHIRTAILNGRFVLLLGAGASFGCSNRLKSNPPIGNALSKIIAEDAGFELEEGDDLADVYASGLNHLGEIGMQKLLEKYYKHCQPSQEYLDMMKYPFPRVYTFNIDDAIEKAAGVTTNKVFNVRRRNSRIEDFDPFFSQMDLVKLNGDINYPEEGFIFSPAQYGEGSAEEPVWYMELARDYHRFTFVFIGTKIKEPIFRHQIEKYKKRTGDQSLKSYLIVPELSSVQQNSLSGSNIEYINGTLSDFMNWMKDTFPSGLTPKDILMNTRPEMAYLSNGEEPTFSKSIAKALDKVVQVNRSELLKHTESMQPTVKEFYKGFKPTWSDIINNIPALLDNTKKIIEACVGNKLNKKLFLILGPAGSGKTTALKQLALEIADRTAKNCYYVEGIPEDLTNLLKVLNKRNTSSFYVFFEKLADIASDLSQLIANGFDEHAIFVGSENVRIWEYRVREHLEQFSPYIQSYESISEKDVDPILNKIELYGNWARLKKMSYRNRRLEILKKSKRQLLIGLIEATSGEGFDQIIKREFADINDKSERALLLLSGLATLHRSEASESTLTRALSYLGVTSNVSELCSRLSGLVNYNNGYVSTRHRIYVERLTSLFVDEAEMSELITAYIYSFSVYQFPIVVNISKKDAAVYKGLVNYKFLKKVLRDSKESILNIYSFFEKQLELEGLFLLQYGLALRAYGDNELALQKLINAREAFPESPHIEHAYAQQLLIIAENTSDTNLSLEYLGKAKDILNRLDKTNKHESDRYPIITLSISHVRILDKLGRESEAKIIAKQYFDELTYKFGKNDSKLNEMVIATKKFLTVYFTKGIIVDIHSYD
Round_7	Bacteria/Archaea/Eukaryotes	VICH002.0722.00036.C002_00933 C ATG TAA 884896 886737 Valid GPW86_RS04720 1842 @WP_123011762.1@ GPW86_RS04720 1 884896 886737 | SIR2 family protein (translation)	MIARNAFDYTVDRILRRRCVPVAGAGISMTSKPRSGEWVHNVKWMVTTLKKELFKLRFARYKAEAHGTICKCWCSHELEALGHKITGDICKGVCFFCDITKAASANQLGCLSELYLWEFVSPDIGYKSLVDILKIDQYRDLCPTPAHYYIAKLSREGLINEVITTNYDCNFEKAYVELSGGSNSDVISCLDDYRKKGAEIGEDNVNRLKVFKVNGCAEKLTDTTVEKRYESILLTERQLQKWRNRQWAADVFRDRLRSKSLMFVGFGSDEPQVHHTLQTVLDEYTDELEDNDKEVLETHSAPIVAVFDAYPTFHQQQIVNTYALHHKKHPQDGDKLIIRHPDKEQNLTADELFKSIYERVARTLIVEALKTSILSMNASFTSVLPFSEVILHQVISTLEGTLKDDSDYCTATPTWLDSISGVISVGSADQEAYSALAASLSKLNGRKAKEYDPINENKALVSELVTLLFLFEGLLSPSSEQELEGGIALSFKHSEAKFTGDKLLYLNADPSFVSSGDEVNVPRGNNHLALALGQAGARIRPSLRRVVNKDTAAGSITPKIIVTLGWQHIFYQKPYDGNKDTVAETILDAVDSPTNYFYANQPSIKRRTYLREA
Round_7	Bacteria/Archaea/Eukaryotes	VICH002.0722.00054.C002_00826 C ATG TAA 764293 766134 Valid HPY10_RS17685 1842 @WP_123011762.1@ HPY10_RS17685 1 764293 766134 | SIR2 family protein (translation)	MIARNAFDYTVDRILRRRCVPVAGAGISMTSKPRSGEWVHNVKWMVTTLKKELFKLRFARYKAEAHGTICKCWCSHELEALGHKITGDICKGVCFFCDITKAASANQLGCLSELYLWEFVSPDIGYKSLVDILKIDQYRDLCPTPAHYYIAKLSREGLINEVITTNYDCNFEKAYVELSGGSNSDVISCLDDYRKKGAEIGEDNVNRLKVFKVNGCAEKLTDTTVEKRYESILLTERQLQKWRNRQWAADVFRDRLRSKSLMFVGFGSDEPQVHHTLQTVLDEYTDELEDNDKEVLETHSAPIVAVFDAYPTFHQQQIVNTYALHHKKHPQDGDKLIIRHPDKEQNLTADELFKSIYERVARTLIVEALKTSILSMNASFTSVLPFSEVILHQVISTLEGTLKDDSDYCTATPTWLDSISGVISVGSADQEAYSALAASLSKLNGRKAKEYDPINENKALVSELVTLLFLFEGLLSPSSEQELEGGIALSFKHSEAKFTGDKLLYLNADPSFVSSGDEVNVPRGNNHLALALGQAGARIRPSLRRVVNKDTAAGSITPKIIVTLGWQHIFYQKPYDGNKDTVAETILDAVDSPTNYFYANQPSIKRRTYLREA
Round_7	Bacteria/Archaea/Eukaryotes	VICH002.0722.00055.C002_00790 C ATG TAA 747416 749257 Valid HPY17_RS17510 1842 @WP_123011762.1@ HPY17_RS17510 1 747416 749257 | SIR2 family protein (translation)	MIARNAFDYTVDRILRRRCVPVAGAGISMTSKPRSGEWVHNVKWMVTTLKKELFKLRFARYKAEAHGTICKCWCSHELEALGHKITGDICKGVCFFCDITKAASANQLGCLSELYLWEFVSPDIGYKSLVDILKIDQYRDLCPTPAHYYIAKLSREGLINEVITTNYDCNFEKAYVELSGGSNSDVISCLDDYRKKGAEIGEDNVNRLKVFKVNGCAEKLTDTTVEKRYESILLTERQLQKWRNRQWAADVFRDRLRSKSLMFVGFGSDEPQVHHTLQTVLDEYTDELEDNDKEVLETHSAPIVAVFDAYPTFHQQQIVNTYALHHKKHPQDGDKLIIRHPDKEQNLTADELFKSIYERVARTLIVEALKTSILSMNASFTSVLPFSEVILHQVISTLEGTLKDDSDYCTATPTWLDSISGVISVGSADQEAYSALAASLSKLNGRKAKEYDPINENKALVSELVTLLFLFEGLLSPSSEQELEGGIALSFKHSEAKFTGDKLLYLNADPSFVSSGDEVNVPRGNNHLALALGQAGARIRPSLRRVVNKDTAAGSITPKIIVTLGWQHIFYQKPYDGNKDTVAETILDAVDSPTNYFYANQPSIKRRTYLREA
Round_7	Bacteria/Archaea/Eukaryotes	VICH002.0722.00056.C002_00752 C ATG TAA 732094 733935 Valid HPY11_RS17365 1842 @WP_123011762.1@ HPY11_RS17365 1 732094 733935 | SIR2 family protein (translation)	MIARNAFDYTVDRILRRRCVPVAGAGISMTSKPRSGEWVHNVKWMVTTLKKELFKLRFARYKAEAHGTICKCWCSHELEALGHKITGDICKGVCFFCDITKAASANQLGCLSELYLWEFVSPDIGYKSLVDILKIDQYRDLCPTPAHYYIAKLSREGLINEVITTNYDCNFEKAYVELSGGSNSDVISCLDDYRKKGAEIGEDNVNRLKVFKVNGCAEKLTDTTVEKRYESILLTERQLQKWRNRQWAADVFRDRLRSKSLMFVGFGSDEPQVHHTLQTVLDEYTDELEDNDKEVLETHSAPIVAVFDAYPTFHQQQIVNTYALHHKKHPQDGDKLIIRHPDKEQNLTADELFKSIYERVARTLIVEALKTSILSMNASFTSVLPFSEVILHQVISTLEGTLKDDSDYCTATPTWLDSISGVISVGSADQEAYSALAASLSKLNGRKAKEYDPINENKALVSELVTLLFLFEGLLSPSSEQELEGGIALSFKHSEAKFTGDKLLYLNADPSFVSSGDEVNVPRGNNHLALALGQAGARIRPSLRRVVNKDTAAGSITPKIIVTLGWQHIFYQKPYDGNKDTVAETILDAVDSPTNYFYANQPSIKRRTYLREA
Round_7	Bacteria/Archaea/Eukaryotes	GCA_905330235.1-Ani_CAJNUA010003221.1_i000_035878 | CAF3065330.1 | 7798:9962:-	MADPIQKLKNDIALNNAVIFIGRGVSIYTTNGEQRVCDWKGLLKHGLQQCYRSGWMSDEEFVCFDTQFDSDIAKIDDCLLAADQIKAYFQMKRDEINDDLYKTWLRETVGNLSAKRLELIKSIEELECPILTTNYDLLLEDVLGKKPLTWNEYYTNGIDDSLEHFKDYILHIITIEDMSNDALKLFSSSYMKCINEISVKAGRLAKETNIDQLHNDITQSKDIFHLAINPQLASVIATVYNQCDGQLP
Round_7	Bacteria/Archaea/Eukaryotes	GCA_905332175.1-Ani_CAJOBL010011096.1_i000_031900 | CAF4405904.1 | 2146:4310:+	MADPIQKLKNDIALNNAVIFIGRGVSIYTTNGEQRVCDWKGLLKHGLQQCYRSGWMSDEEFVCFDTQFDSDIAKIDDCLLAADQIKAYFQMKRDEINDDLYKTWLRETVGNLSAKRLELIKSIEELECPILTTNYDLLLEDVLGKKPLTWNEYYTNGIDDSLEHFKDYILHIITIEDMSNDALKLFSSSYMKCINEISVKAGRLAKETNIDQLHNDITQSKDIFHLAINPQLASVIATVYNQCDGQLP
Round_7	Bacteria/Archaea/Eukaryotes	RHPH002.0722.00005.P003_00023 C ATG TGA 32816 34711 Valid AMC87_RS24860 1896 @WP_064829460.1@ AMC87_RS24860 1 32816 34711 | SIR2 family protein (translation)	MNGMIKIDLEKFSGQFTEEVRAHASFAFFLGAGCSISSGILPASTLCLQWIQEMKLLETKSSLDFENWYKSRGNADFSREQAGKYYAKVIQERYPSLASRRMAVQNFVAEKDPSIGYFALSALVTDEAVGSRTNVVFTTNFDDLVYDAIFLFQHVKPLVIPHEDLAKHATTLPSRPLIVKLHGDAHLTPKNSPEELESLSEEMCDVLARKLDDRGLIFLGYGGADKSIARALQKLPKHAAPNGIYWVNSTMPGSEELSEWLEERGAVWVDCRDFDETMMSLHSSLGLRSLNYRRFRIIQQNIEDELDRFARKSQRSVSKATPSRSKLDKELQANVEIFRRASGQPNLVRELVEQNFLRYDNNPDLLTVCAQYMKRAGLRDFAEELYRKALAVDPENPKVLCAFAGFYLDEAPSPATKEWALDQAERLFIRACASNSNNAQCLGTTASFFFTQRKNVKKATFYYQRALQVDPTDPETLASYANFIWRAHGRREEAIRYYELSLDRNSGSFRTLANFSQILFLDSVQANRLRAYQYARSVVNSSKIPVLIVECLFYLIAYRHTHQSEIEDYMRSLRNYIEAGVRSPDWDLSPTLAQANAVQHPHYLLLATLSEVITNSADPNSLHQFSVWSHG
Round_7	Bacteria/Archaea/Eukaryotes	MESP086.0722.00001.C001_04179 D TTG TAG 4460339 4464019 Valid A3862_RS20750 3681 @WP_164706384.1@ A3862_RS20750 1 4460339 4464019 | SIR2 family protein (translation)	MPSFAGLGREVIRLLGAAKDSRARLLLEQALALAPMPGVGGLVATDRVFGLLEREFEVSDVRAAVSEAIRPRPDAGLGAHRALLDLATARGTTRLVTTNFDLLFESCDPTLPSSGPPNLPDPRSDRDFRGVVHLHGRVDEGYRTAQDDEFVVSSADFGRAYLSLGWATRFIQALLSRFQILFVGYTADDPPVQYLLEGLNLRAGTRNRLYALQHGDERSAVALWEHRGVQAIPFDDFGGLWETLGAWAARARDGRGWHEATFARAASGPKGLLPHERGQVAHILSTAEGVRRVVSAAKPLNAEWLLVADPSQRYARPGGSIPADDGEPPFDPFDALGLDDDPPPAPPDPESFRRERPVPADAIDLLRSNTLDRERGARSSVLLLSGRTGGFGADLPPRLQGIGVWLRQVAHQPVALWWAAQQPGLHPAVLENIENALLHDGGRFPPPILRGWRMLIAAWADRRPDPMMLKYDIERRAKQEGWNASLVRELAALYRPRPTAQAAYGLPHPMAWDSEDRTENVIHVDVDYPHPHEGIDVPDTWLAYAVSCFRGNLDLSIALEEEISGTDRLHMQTSRGPDGGPDPSDDSYGITGPVVRFQRLMARLAAVDPEAAREQFRSWPTRDEYVFARLRIWAAGAGLLDGGAAGAVFRSLPDRVFWGSTHERDLLYALRDRWRDLSDDDRSVMEERLLRGSYPWDTAVPGREVELAAYDRLNRLHWLSTQGVTFNFDVGAAMDAQRLAAPQWTTQAGDRAADSNAPQVFSIESDTRPDPLDGVPIGDILCRSAELRETNFAERTERDPFRGLAASKPVRALAALAHAARSSEAPRWAWSAFLGTENRPSDPPRLVRSIAARLCTLPPSGLHEIAYPVSVWMEAVGERFFEDVADALPGLWRALMAALRPEDGDGRRRLHRSWAMEALNAPVGKLFGLAMKDPATKELKAGAGFPSHWTTLLDDLLTLPGDLRRHALVMLGYQVTWLFTIDRNWTEGWMLRLVDDDGPDGDALWEGLLWAARLPPRPLYGLVKKALLERAIRDGSSDREDRTTIVAGFLLAGWGSTDDDGTPLVLDDELRETLIHASNEFRRRLLWQLERWCTEPEAPWRDKVGPFFERVWPKQRALRTPAMSRQLANFALVSGDLMPRVVASILPRLVPMRDAALRLDTGNRTDERTPAHDHPGPLLDLLWAVLGEDASLWPYRVEHSLEALAQAPETAADPRLSELRRRLELR
Round_7	Bacteria/Archaea/Eukaryotes	ESCO001.0722.00227.C001_02787 D ATG TAA 2861792 2862985 Valid PA45B_RS14765 1194 @WP_038435600.1@ PA45B_RS14765 1 2861792 2862985 | SIR2 family protein (translation)	MNTTHDPIRHIKYLRQSLSQDNEAIGFFLSAGCPLSVDMPEGQWPLIPDVVNLTKYIHSELNDNEQYAKLISELEKAEKNKNNIEDILSFLRALVSVSKGGEVRGLTEEQLSILEITICEKIAKKINVSLPNSETPYHNLAKWIRSIDRKIAVEIFTTNYDLLMEQSLEEMEIPYFDGFVGANNPFFDLRALEDNLIPKHWSRLWKIHGSINWCQKHVGNQKRVYRTHPNHKESSHLIYPSHLKYEESRKMPYLALLDQLNRFIRKKSSFLVLSGYSFNDGHLNDVIVSALKSNPTAMVLGLMYGDYYTDDKEKYPEAYRLAKNQHNLNIWTNDAAIIGTNYGKWFYNENNDDDKEIFGFIKKIKIEDSVYCNSNVNFGDFKDFSSFLQRIIGSMKD
Round_7	Bacteria/Archaea/Eukaryotes	SUVA001.0722.00001.C001_03276 C ATG TGA 3340114 3341850 Valid SVA_RS16160 1737 @WP_096462202.1@ SVA_RS16160 1 3340114 3341850 | SIR2 family protein (translation)	MDNKTTLPEISADDFARRFSLRAENLMWLLGAGASASAGIPTASDMVWEFKQQLYISQRRVSPQSVADLSNSAIRAQLQAHIDSTKNFPPPGSPEEYAALFEATYPAEVDRRAYLDAKMAGAKPSYGHLALATLMRAQLTRLVWTTNFDPLMADGCAKVYDGTGALTCAALDAPDLAAQCITQGRWPVEVKLHGDFRSRRLKNTGDELRHQDERLRQILIDSCRRFGLVVVGYSGRDDSIMDALEEALKHSDAFQLGLFWLHRGEEPPLPRVQQLLLSAKAAGVEAGLVRVENFDEVMRDLIRLVKGIDTTVLDAFATERRRWSDAPRPNGSRGWPVVRLNALPVVRTPNVCRRVVCQIGGFGEARDAAQKAGVDVLIARTRAGVLAYGRDADVRKAFEPYGITEFDLHTIETKRLRYDSGERGLLRDALTRAIQRHRCLDVVRRRSTDLLAPTDPADSTWAPLKRLAGSLSGAVAGGSGLRWREGVGIRLDWADDRLWLLIEPRTVFDGITDANKAAAADFSRERTVKRYNRQLNDFVDFWAELLAGSDLRALEIGDGVDAVFSISGITAFSRRAGA
Round_7	Bacteria/Archaea/Eukaryotes	ALAC002.0722.00001.C001_01258 D GTG TGA 1289401 1290501 Valid AACI_RS15915 1101 @WP_012810607.1@ AACI_RS15915 1 1289401 1290501 | SIR2 family protein (translation)	MIVLTKSTYRIGIEDIDISNYGFGLFLGAGASFEAGYPLMDTLTVSVIENLNERQKDIIQGVLTEDFDGYIDIEHGTPNIEVIADLISARAITLGEIQGSQYVSLLSSIRDSIVDIISSVDHPNLDHHVMMLQALSRIRQQAASPLWIFTTNYDSLIELAAAEVGVPLYDGFLGGGPVRFFHVASLKWSHGSINNRHYFEPRKGLQINLIKLHGSIDWWSTKDDTQRQRVFSTLDETRLRASSTRTIILPQRSKTYETMGFPYDQLWRLASETIGRECKYLTSVGYSFGDEHINQNLFTPSLIDGNLKIFAFLKEETPGLANIARFPAVNYGTASCTRKNGEMNYEPSDFWKFSSFVRYLSNYAGL
Round_7	Bacteria/Archaea/Eukaryotes	MEPS001.0722.00001.C001_03419 D ATG TAA 3789920 3791767 Valid CEK71_RS17085 1848 @WP_088620510.1@ CEK71_RS17085 1 3789920 3791767 | SIR2 family protein (translation)	MPPDKNLTIDIDYFLEKFKETNKCNDRKFCFLLGAGASKTSGIPLADELVDKWLRCLHTRHGKHKESNFDQWVAAEAAVELDIDGFDISRKAEFYPHVYAEIYGKDDPSMGQIEIQNIIKGKKPSIGYLLLADILTKTRHNMVVTTNFDNLVVDAFLSDRDYMEVHDQTLAHHVNNNAKHPVIAKIHGDRLFKQIHNNPPTLGESWEAALKEIFKSHYIIVIGYAGNDGGLLKILNAANIKKHNGKEAQGHGIFWMHQEDVVPRAEIEKLVREAEGKFVKIKGFDEVLYQLWKCINGPSWDTESLIKHGENMLHEKHVKYFSQNFEELKKEFAEVVERVQGKDECHQETGKAPVKNALQYSGWEPWEKKAQAEPNIALRDAIYQAALKEYPYSAELYGNYAVFLKVHRADYDNAEHYYKLAIYFNPADPINEGNYAFFLHTVRKNVPEAKRLYLKALEREPGVLENRVRFIYLLLIGQEYDEAENYAKQGWELLLKSKKYAKQNQMSETIKNGNRHNVALLALFRGIVYHHKSLDDAPALGRLKKLLHKDLDNKNLAYDAIKDVFAETVKEGKKLGLYIFLYETLKSPSDFFLILNDLPIWKEITLIDLDGAWDD
Round_7	Bacteria/Archaea/Eukaryotes	AKMU001.0722.00015.C001_00807 D ATG TAA 927076 928074 Valid C1I88_RS04025 999 @WP_128252240.1@ C1I88_RS04025 1 927076 928074 | SIR2 family protein (translation)	MEWTGCLSILQGYLENSPLIVLGSGASMPYGLPSMGMLAEEIKKSDGVHSDPEYDALCTAMDSLGLEGAIDSVALLPCTLSEIRRIVWQTVNTCDLSYFDQNPTSPPQALVELLHKVLAPTPNKAVIVTTNYDRLAEYSADQTGATTVTGFEGCLIKKLELPNSQLKIRRTRARERIVDIWKVHGSLDWFVVPDGTIAAFPLSRNIPNTLQPLIIPPGKEKYSATHDEPYRTVISEADNAFVQAGAYLCVGYGFNDEHIQPKLLAQISKGKPIVVLARTMTPACRKHIVDAGINKFLIFEYADDTHTKVYGNGWEETYDGQYWLLDNFLKIW
Round_7	Bacteria/Archaea/Eukaryotes	BRPS001.0722.00002.C002_00270 C ATG TAG 310209 311399 Valid L7D45_RS12760 1191 @WP_237854055.1@ L7D45_RS12760 1 310209 311399 | SIR2 family protein (translation)	MQSHDPARQISFIQQALSQNRKPIGFFIGAGCPLSVRVETHKDDEVVNHALIPDVSGLTTIIAERMTNDPALADTWLRLINAVKDDGQDSENIEFLLSRIRQLQGVAGNGKVRDLSAAELTALDEKICSVISEEVNRELPTRNTAYHDLAVWTRSVHRAQPVHLFTTNYDLLLEQALEESSAPYFDGFIGSRRAFFDLGAVEDEGLLPARWTRLWKVHGSLNWRLDKGSVVRTTEKFGGSYLIYPSHLKYDQSRKMPYLAMLDRLKSFLLKPSSVLFICGYSFADDHINDVIMRSLETNATAHVFAFMHGKLGDDRYAKARECALSTPNLSMIGFDSAIVGRISGIWRPEPIEGMVLPQNVFVTDNATAAVQLGDFAVVGSLLRSLAGAQEQTDEA
Round_7	Bacteria/Archaea/Eukaryotes	SEMA004.0722.00057.C001_03311 D ATG TAA 3429897 3431090 Valid SCH909_RS16515 1194 @WP_060421709.1@ SCH909_RS16515 1 3429897 3431090 | SIR2 family protein (translation)	MNTTHDPIRHIKYLRQSLSQDNEAIGFFLSAGCPLSVDMPEGQWPLIPDVVNLTKYIHTELSDHEQYEKLISELEKAEKNKNNIEDILSFLRALVSVSKGGEVRGLTEEQLSILEITICEKIAKKINVSLPNSETPYHNLAKWIRSIDRKIAVEIFTTNYDLLMEQSLEEMEIPYFDGFVGANNPFFDLRALEDNLIPKHWSRLWKIHGSINWCQKHVGNQKRVYRTHPNHKESSHLIYPSHLKYEESRKMPYLALLDQLNRFIRKKSSFLVLSGYSFNDGHLNDVIVSALKSNPTAMVLGLMYGDYYIDGNEKYPEAYRLAKNQHNLNIWTNDAAIIGTNYGKWFYNENNDDDKEIFRFIKKIKTGDSIYCNSNVNFGDFKDFSGFLQKIIGSMKD
Round_7	Bacteria/Archaea/Eukaryotes	KLPN001.0722.00108.C001_03170 C ATG TAA 3251041 3251931 Valid B7D34_RS17985 891 @WP_158434999.1@ B7D34_RS17985 1 3251041 3251931 | SIR2 family protein (translation)	MGNTIFFGNGINRLSKNNITWSDLLDNIKGINKFESGQLPNTMVYERIFLEKHAPDTSEKKDEFEIKNVIANGLRKQGTNEVLKALALLPIEHYLTTNYDYALEKALNISPVKLSSEDIYSLRRKRMYELENDTKFLWNIHGEIDNPRSIMLGLDHYCGSVSKIDAYVKGKYSHKINGVDVTVKSMLEKISDSSFCHTSWVDLFFSSNVHILGFSLDYSETDIWWLLNKRARFSSEATINNKIYFYTHDISDEKKGLLEAFNVEVIIIKLMDNSFENMYWSAIKNISANINQGMVA
Round_7	Bacteria/Archaea/Eukaryotes	KLPN001.0722.00109.C001_03074 C ATG TAA 3109126 3110016 Valid B7D52_RS15375 891 @WP_158434999.1@ B7D52_RS15375 1 3109126 3110016 | SIR2 family protein (translation)	MGNTIFFGNGINRLSKNNITWSDLLDNIKGINKFESGQLPNTMVYERIFLEKHAPDTSEKKDEFEIKNVIANGLRKQGTNEVLKALALLPIEHYLTTNYDYALEKALNISPVKLSSEDIYSLRRKRMYELENDTKFLWNIHGEIDNPRSIMLGLDHYCGSVSKIDAYVKGKYSHKINGVDVTVKSMLEKISDSSFCHTSWVDLFFSSNVHILGFSLDYSETDIWWLLNKRARFSSEATINNKIYFYTHDISDEKKGLLEAFNVEVIIIKLMDNSFENMYWSAIKNISANINQGMVA
Round_7	Bacteria/Archaea/Eukaryotes	VICH002.0722.00047.C002_00653 C ATG TAA 659935 661776 Valid HPY15_RS16670 1842 @WP_046126068.1@ HPY15_RS16670 1 659935 661776 | SIR2 family protein (translation)	MIARNAFDYTVDRILRRRCVPVAGAGISMTSKPRSGEWVHNVKWMVTTLKKELFKLRFARYKAEAHGTICKCWCSHELEALGHKITGDICKGVCFFCDITKAASANQLGCLSELYLWEFVSPDIGYKSLVDILKIDQYRDLCPTPAHYYIAKLSREGLINEVITTNYDCNFEKAYVELSGGSNSDVISCLDDYRKKGAEIGEDNVNRLKVFKVNGCAEKLTDTTVEKRYESILLTERQLQKWRNRQWAADVFRDRLRSKSLMFVGFGSDEPQVHHTLQTVLDEYIDELENNNHDVLETHSAPIVAVYDAYPTFHQQQIVNTYALHHKKSPLDGDKLIIRHPDRGPNLTADELWKSIYERVARTLIVEALKTSILSMNASFTSVLPFSEVILHQVISTLEGTLKDDSDYCTATPTWLDSISGVISVGSADQEAYSALAASLSKLNGRKAKEYDPINENKALVSELVTLLFLFEGLLSPSSEQELEGGIALSFKHSEAKFTGDKLLYLNADPSFVSSGDEVNVPRGNNHLALALGQAGARIRPSLRRVVNKDTAAGSITPKIIVTLGWQHIFYQKPYDGNKDTVAETILDAVDSPTNYFYANQPSIKRRTYLREA
Round_7	Bacteria/Archaea/Eukaryotes	SPTH003.0722.00001.C001_02645 C ATG TAA 3159463 3160353 Valid FGL37_RS13175 891 @WP_037534533.1@ FGL37_RS13175 1 3159463 3160353 | hypothetical protein (translation)	MNEFCLLIGNDINNISPGISWSDLLANIKKKYHVTTLENGQKPFPMLYEEIFLRAIQSRHLNEKELKTYISESVSLIKPNEIHQMIRDLPVSNIITTNYEFSLEGETQRTNTSLVRETTYSIFRRHETMDKTYWHIHGDCSIPNSINLGYEHYCGQLQKMRDYVVNGTNYTSDKIFKAAFVKRLKQQKELKLQSWIDLFFTHDIHILGLSLDFVEIDLWWLLTYRARHKFYRKSSFIKNRLFYYTTQKWYNLSRDKMQLLTANDVEIVTIDESNKTRYYKKIIKDIMKRYNVSIKN
Round_7	Bacteria/Archaea/Eukaryotes	VIPA004.0722.00059.C001_02666 C ATG TAA 2746773 2747945 Valid JHS95_RS13335 1173 @WP_089204593.1@ JHS95_RS13335 1 2746773 2747945 | SIR2 family protein (translation)	MLETVHNPDQYMYDFRHLITHSRKKIGILVGAGAPVSINIGDDKNRKPLIPDISGLTSIVESQLENDDKIAFHALAEELQNKNIELILSRVRALAGVVGKTKIHGLDAEGYELLSAKICSIIKDVVSQELPEGENPYSHLISWINGINRDYAVELFTTNYDLLLEEAMERTRTPYFDGFTGSKSAFFDPSSISRNDLPSRWIRLWKLHGSINWSRNAKGEVTRLQGDDDGSMVYPSHIKYDQTQAAPFSSMFERLKQFLLEPDSLLITAGFSFADAHITAKLDECLSENPSSAVIALQYQVLANENEAVAAGLRRPNLSIYCRDGAVINGVKAKWKTGELPSKNWRVIRDEYWKEGQFILGDYVAFTRFLASSGGDVTVSLPQEAPTDEQ
Round_7	Bacteria/Archaea/Eukaryotes	SPME001.0722.00001.C001_02853 C GTG TGA 2974574 2976601 Valid BJP26_RS13835 2028 @WP_156487346.1@ BJP26_RS13835 1 2974574 2976601 | SIR2 family protein (translation)	MEKALPTRPQTGPRPREISELVQDLQRARGHPRRADDGGSGGDVERHRGRAVFLIGAGCSASAGIPLAAGVAEQAIVRIADDYGIERDGRGGHEALVALIAANRVPERYGPVDGVVPWGRLYSYIFTEHMKHPNEQRELISRLVEDKEYTLNWAHACLGALVEKRFVHTILTTNFDQLALQGVIRTGIVPVVADGLESLNRISPTPSRPQVVHLHGSMHTYELRNSYAALRETEDDRGLQVMMMSLLKEASVLVIVGYAGGEEGVMTLLQYAAKALPRMVVYWIAYEDDLDLLSERAKALLTTGENKFFILGQKADDFFNQVVGEAGIGAPDWLSDPLGVLERQADISIDASAGPDVRRLQEAYKARVAHAVQNGRLDRTSTDDATEFRSALQFRKAAEAIEAHDDFLADDDLLAIHADSLFNHYKRKRSDHEALATAINELRVLVERTGVERTADVITYIEALREQSDALGEDATELAEVFSLIEGLATRVRDGLAAHAQQREWSQMTFYLAEAVQSQAEQERRGDDDAVGETKKKRKARLEEARQFYAAALPGLSSKDANKAKECKEGLAGALIALAEYEGEGVQAASRLREAQTLFREVVQWTGMNTPGEQHAGALENLAEAIRSMRAKFNDEAHGSRIEEAQFFETALSIYEALDDEDSAGRIRNRLHCEA
Round_7	Bacteria/Archaea/Eukaryotes	VISP009.0722.00001.P002_01206 D ATG TGA 1363099 1364010 Valid FIV04_RS21100 912 @WP_152470412.1@ FIV04_RS21100 1 1363099 1364010 | SIR2 family protein (translation)	MRDYVVLVGNDINNIVAGKSWEDLLNELTSHLSISVDFPQDKPFPLAYEEIYFKGLDTSGSFDERAVKKFVATHVSDIEYSSIHERLMTLGCENILTTNYDLSLESTESSNTKSLKNSGFIKESLYSMFRYHEVGHKKVWHIHGSANAYQSITLGYEHYSGYLQHMRSYVVTGTKDTYKRRSFPPLTKRFKDDKVEHLSWVDMFFTKDVHILGLSLDFNETDLWWLLTFRQKSKHTKRLLIFNQIYYYIPKTYVESSKSKLDLLQSVGVQIVEIDDSQLDKLGYYNCVIDQISEKYTQQAVHG
Round_7	Bacteria/Archaea/Eukaryotes	PRPE001.0722.00002.C001_01010 C GTG TGA 1127629 1128666 Valid H1225_RS05055 1038 @WP_072062651.1@ H1225_RS05055 1 1127629 1128666 | SIR2 family protein (translation)	MELNDLKKRLQQHLADGLVLIIGSGLSCAEGIPGMGKLGEHLLSHVPDNLSPDDLKLWNEINPSIGTDGLEAALLKRAPTPSLEAIIVKSTGKYISAAEAIIISEVFKNERTLRLTTLLPHLLKPDKGIPIVTTNYDRLVELACEEAGLGVDTMFNGHFAARLEPLNSHWLFCRGAKLVGKHVRYKFTPKVNVFKPHGSLDWYHRKGNPVRYTGDLPLPRLIITPGLNKFRSGYDSPFDKHREKANDAIDKASRFLIIGYGFNDDHLETHLTPRIRSGVRTVILTRTLSEKAKEIAKLNKNVIAAEFHNDAGTDGTHFIIDGNEIFYPDIDYWDLKGFVEGVLSV
Round_7	Bacteria/Archaea/Eukaryotes	KLPN001.0722.00125.C001_03219 C ATG TAA 3256091 3256990 Valid CTI63_RS16505 900 @WP_023279533.1@ CTI63_RS16505 1 3256091 3256990 | SIR2 family protein (translation)	MAHMGNTIFFGNGINRLSKNNITWSDLLDNIKGINKFESGQLPNTMVYERIFLEKHAPDTSEKKDEFEIKNVIANGLRKQGTNEVLKALALLPIEHYLTTNYDYALEKALNISPVKLSSEDIYSLRRKRMYELENDTKFLWNIHGEIDNPRSIMLGLDHYCGSVSKIDAYVKGKYSHKINGVDVTVKSMLEKISDSSFCHTSWVDLFFSSNVHILGFSLDYSETDIWWLLNKRARFSSEATINNKIYFYTHDISDEKKGLLEAFNVEVIIIKLMDNSFENMYWSAIKNISANINQGMVA
Round_7	Bacteria/Archaea/Eukaryotes	KLPN001.0722.00129.C001_03219 C ATG TAA 3256091 3256990 Valid CTI65_RS16505 900 @WP_023279533.1@ CTI65_RS16505 1 3256091 3256990 | SIR2 family protein (translation)	MAHMGNTIFFGNGINRLSKNNITWSDLLDNIKGINKFESGQLPNTMVYERIFLEKHAPDTSEKKDEFEIKNVIANGLRKQGTNEVLKALALLPIEHYLTTNYDYALEKALNISPVKLSSEDIYSLRRKRMYELENDTKFLWNIHGEIDNPRSIMLGLDHYCGSVSKIDAYVKGKYSHKINGVDVTVKSMLEKISDSSFCHTSWVDLFFSSNVHILGFSLDYSETDIWWLLNKRARFSSEATINNKIYFYTHDISDEKKGLLEAFNVEVIIIKLMDNSFENMYWSAIKNISANINQGMVA
Round_7	Bacteria/Archaea/Eukaryotes	BRSP050.0722.00001.C001_01189 D ATG TGA 1250586 1252250 Valid IVB07_RS05945 1665 @WP_247767519.1@ IVB07_RS05945 1 1250586 1252250 | SIR2 family protein (translation)	MLRSTVALEEASKSQPQLPVWLCHMWQRLDRRRLGLILGAGVSIDANLPTWKGLVERLTARFPAVEKTFNAHRNAGLQETYITQIAYALHQASVRGAAPSLPLQFAQYQIDSTWMQIVHQELYRDIASVSYDDILRRHTYLSSLGQLVCRTELTVNFNFDDLVDEAAISFARSRNKVQPEIISRPKIETRRDASVIYHINGFLPREARRRRSEGLVFTEDAFADVLISPTLHESDFLMSRFATTTFLLLGTSLNDNSLKNMLRAGMKRNPANHHYIIYWENPACRRSDEERKHIFDVNLDVYNLISIFLETQQIAALIDLLNEEDSGLFEADLVKFSQHPARRKYYLVGSVVAGKSSNLEGLRCFSTFEEWSGRAPEKMYQDHMTLTASERKEIDDWLYSQLRDKNDKMRRAGVGMHVMDRCFLDLCAFSKTNAENVEKLKELRARVCKHSGPLEAGQIIFLEADEHALSDRQARRGKLRGAAMVIDYDGASLVNQSAALKAVYLPEPQFTFDNSREGSDKTSRRIARQILLGDYTPFDFEKRIDELLASGGKL
Round_7	Bacteria/Archaea/Eukaryotes	ENCL014.0722.00028.C001_02082 C ATG TAA 2191071 2193029 Valid LMJ45_RS10410 1959 @WP_128310789.1@ LMJ45_RS10410 1 2191071 2193029 | SIR2 family protein (translation)	MEMDDWWFGWKGFTPERPCPGKVVLMVGAGISIDSPSRLPGGYELTEALLDHLLDSNAADEIKTVFGQCEQWMGRSLPRLEHVLDKAFEPSTIEGVERSGAARELLRIFSQRPPNANHHLIADYLIKHRGWCITTNFDDCIEQAGCHQIPVHVIDPATKTLDILHREHGEDWGIIKVHGTIEHGCTGLGATLADLEHGLPEAFKIRLEQVTNQADLMVVAGYSGTDHFDINHWIRDRWNGKRSTRLVWIDHRPSVEEEFWRLKEHENREPRVYWQYAFGGMKIQHGPTLALLSSLLGTPRKTVKDTEENGDWWRTALADYYSPTKKEKYLTGTRLASSIGLGQLAEEQLRYLKRQLEDDDMLVPFEAEIYYSRGFIAGALWLQNYLKSSHEKNRKVNSTALIRAEGKPVKALLFYFVRWLKSSRRLSLDEQIDAFACLLDIHERRQQWRLWQSKPFRRLGEKGCSVFRRYFMKLENNKLPLYLHGRMQMQSIRLGTLFYDEEAFSFGDVWNLLYRENSPPSFFTPYGPAIPGFYLIERSTAREEDRIADLVLANINYVNTLLSALRRRWPKGSESVFKERQRRDGYVDSGDYAVTYIVQLLNDSSQMVSALNAPHLHILIARAWIRADSILGGIEYWKQQRLYLGSPRSLTT
Round_7	Bacteria/Archaea/Eukaryotes	SUSP025.0722.00001.C001_01703 D ATG TGA 1652447 1654048 Valid LN246_RS08515 1602 @WP_229936297.1@ LN246_RS08515 1 1652447 1654048 | SIR2 family protein (translation)	MEHILKENNKAIVHLRQQFKNKNLGLVFGAGASMNLGFPSWENLIKDIAEHSMVDGISLYESVKNSVPQSSITDILFQHFKTKRIKELEGEDEYFIKKRLLSDWRGIIYSSLYREALKDRKGKLLSHPYLNDFIPLIQNSEITINYNFDDTLEFILSEHHQDDIQKPYQVLWESHSHYKTGSPVIYHPNGFLPEDENSQQSEELIFSDESFSDQLLESMSGKSNMILNQFTKKTCILVGLSLEDATLKHLLRQSAVLSPGNYHYYIRYTNTELSRDEKEAIFNSNFTTYNLVTLFFNDEEISTFTRLITQEAEEFQIYARELDIPIKFVNYFVGSVAVGKSSILSHFGNFHILEEWIDKRPAELVKPFNDLTPEEEEQVEKWINGQFYKKNKWLDEQREGFFLIDRSPLDPISFTNNNHEEKKRAESMLQGIANGEGLIVVPGHIIFLESDEKEQKGRLLTKRKVSWTEEFLIDLNMKTKKLYGDNYSTYIINSRSTLHDTIKNTAKVLFCDGYSEINLHTNLEVLAKQGITL
Round_7	Bacteria/Archaea/Eukaryotes	VIBA001.0722.00001.C002_01261 D ATG TAG 1464185 1465873 Valid IHV80_RS22775 1689 @WP_192891086.1@ IHV80_RS22775 1 1464185 1465873 | tetratricopeptide repeat protein (translation)	MSCKQKWSLSGFLDEMKRVHETMPDRRFVFVLGAGASIESKVKGAASLADDWMRIMFNRELTKPNINYEDWLTSDPLNFGDKWNHLNLAAFYPGIFEKCFEGDHEAGYAELEKAIDNRSPSFGYAVLAWVLAQERHNMVITTNFDNLVADSLYIYGSKTPHVIGHESLAGYLKPMARRPMIAKIHRDLFTDPINDANGVGVLHSQWSEALQNIFRFYTPVFIGYGGNDGSLMNFLSQLDPQDINGRPFWCYYENGEEPNGDILKLMDKHQGVLVPTPGFDQLMLEIGSVWGYNRRKQKNSVEEHTRQMLETLDEKAKAIYKESPEEVKSMLRDNNPSEVRDWLDWEFEASEFKSNLDKIAVYEKALKHLPNSPELHTNLANVYFDMGNLETAEKNYIKAAELHPDSIITKGNLAHIKVSRGQIAEAKILFEEIMEEEPSDPVGFSGYASALTEEGDLVNAEAYLRLALEYSEGLGIGIYYNNYAHFLNLCQRYDEAEEMINRAFNFESENYEYQETYAELLLNTGRIKQAEEAVKKALSINPDSLEGHRLSKCIKEAKLKLA
Round_7	Bacteria/Archaea/Eukaryotes	OLSP005.0722.00001.C001_02165 D GTG TAA 2640452 2641381 Valid K0B96_RS10835 930 @WP_220160920.1@ K0B96_RS10835 1 2640452 2641381 | SIR2 family protein (translation)	MTRKEFNDKCIEDLIAAEFPQRVAVIGSGPSTPYVPSMGALKDALAKACNVQGIADEYPWNFCERAFVANPEAYFSAIGTSFDAEAPLWDPRAYRHLVQIPFKSYVTFNYDRLLPRAFFERYPDSSHLFTVYPSRHGDGLTTQPCDLEHRRRLVAVHGYADPANPNWSRQIILKRSDYNHYYADPKTGHHLFNWWKNLLTHLPCVFIGMSLHEPGLFRVVEQLRKDDHPKLTGLKHIHLVNVEWAEDDPDEQALGSTFGVFQKIAYDQVDHRHSGLLQVLDAFSHLGIKDPSPSLPQIPPITATETFPF
Round_7	Bacteria/Archaea/Eukaryotes	DIFA001.0722.00005.C001_00876 C ATG TAA 947825 949012 Valid FXN80_RS04380 1188 @WP_161130443.1@ FXN80_RS04380 1 947825 949012 | SIR2 family protein (translation)	MISSIHNPDTYMFDFRQIVTNGRKKIGILIGAGAPVSINIGKEGVYEPLIPNIEGLTRYVKNDLSPELLSIFETLEDPPNNNNLEKILSDVRTLADIIGEHKVHGGDSHKYKELESSICRTIKNVVSKILPESQNPYSELISWINGINRSQGVEIFTTNYDLLCEDALERSQTPFFDGFTGSRFAFFDPASISTNDLPPRWVRLWKLHGSIGWMMRPNGQVTRVPECTISNMVYPSHIKYSQTQAAPFSALFDRLKNFIMEPDSLLITTGFSFADAHISSKISECLSANPTSAVIAFQYKTLADESYAVELATKTSNLSVYCKDGAVINTINAPWKTGELPSKNWDIVRKEYLNEENEFILGDFKLLARFLAIAGGGVTNSVLIKEDNVEDKNNE
Round_7	Bacteria/Archaea/Eukaryotes	DIFA001.0722.00008.C001_00879 C ATG TAA 942121 943308 Valid MJO48_RS04395 1188 @WP_161130443.1@ MJO48_RS04395 1 942121 943308 | SIR2 family protein (translation)	MISSIHNPDTYMFDFRQIVTNGRKKIGILIGAGAPVSINIGKEGVYEPLIPNIEGLTRYVKNDLSPELLSIFETLEDPPNNNNLEKILSDVRTLADIIGEHKVHGGDSHKYKELESSICRTIKNVVSKILPESQNPYSELISWINGINRSQGVEIFTTNYDLLCEDALERSQTPFFDGFTGSRFAFFDPASISTNDLPPRWVRLWKLHGSIGWMMRPNGQVTRVPECTISNMVYPSHIKYSQTQAAPFSALFDRLKNFIMEPDSLLITTGFSFADAHISSKISECLSANPTSAVIAFQYKTLADESYAVELATKTSNLSVYCKDGAVINTINAPWKTGELPSKNWDIVRKEYLNEENEFILGDFKLLARFLAIAGGGVTNSVLIKEDNVEDKNNE
Round_7	Bacteria/Archaea/Eukaryotes	CIFR004.0722.00099.P002_00293 C ATG TAG 278789 281905 Valid CITRO_RS26850 3117 @WP_202581359.1@ CITRO_RS26850 1 278789 281905 | SIR2 family protein (translation)	MAITLYEYKDLVKSLVTDIKRSRSISFLIGSAMSYDNGKGCPNVSSMLKVIKEYLSEIDMLDQEALDILNLNNTDAYQNIYEYIFKTGGNQEDIKILMSRYMDIAKNKTTSEWELTTGICDFAKYVSAFGAKVNNVLTTNFDPFIEVALENSGKSTLTHSLEYNSNINSVLNINLKNINILHLHGYFENDTMHTKSQLESVRPKVKESIKSILSTTSSLYVLGYGGWDDIFIKSLEDIVEEFDASYNIRWAFYSESDGDILHNSKKILDIVSPAIAKGRFHPYKGVDCHKLFSDVNSELLSVNNFEKDITLVKKNKDTDVSTININDVFNPKAKKIDDKLVITPYDLPTDKSHDLIRLFEQYSANKYLSEKRGFVLESGWGYGKFGFLSSIILSDDEDKIIVRTDFAKICNRCDAELKIIDDIGLDISTLLALSFKKPLYIIIDNIDNPDASLLVYLNEISTLVSDAGNSTHVIFITNKTLQLSFETIVLKPLDIDDIKEYISNSSSKTKLQGNEIDKLYVLTSGIPAKLDKVQEYQALGVMPLSDILEEELIEVSPERLTENVPLHLLELVDSLENSANSVNKRLFHLLTIFSVLECGESVKNIKKHFYENNFKIDDFSKLLNMTLVKSITKEDHRLVVLKINPLIKDYIISKMTEGKINSIVHNSMGLIYGEEWSSISIRINPTIKSMQHYQDFFPGNAHILTIHYLKYSLQNNLEIKPKLIKICVAYCMYLINKDRFKELASFSESVYNITKHSDLEERYDILYYYSESMRMIDNEKITVSLLKNILNEDREKLNISNFLYNKLFSTYMLALSATDEKESLTVATKLLDLAPRHSSAYYQAQNIIISASKFNKAKILNLKKLERQARKDGCTLVANNICLELVVLLKNENDKYLKSVLDTEDSTYTRIRALLTYARKLLDTTPEKILSTGILPSIVDAYRYLFLQRIALFDKCHDLIWDVFKKFARFPDLYQIYRTSSILWRLNGDASKEYKYASDLIMLANSGGNDEVEYVNFVNKRFKYLEQNKEILKIEVRK
Round_7	Bacteria/Archaea/Eukaryotes	CAEN002.0722.00001.C001_00064 C ATG TAA 79077 80129 Valid H0I88_RS00325 1053 @WP_015423052.1@ H0I88_RS00325 1 79077 80129 | SIR2 family protein (translation)	MSNPDSTKKVFFLGAGFSKAINHKYPLLSELNEEIKPNIIKGELFKCYRNICSKIGENIEELLAYLSLDLPWKTEYTKTLDKALYIDITKNISATINSLNTMPDKYDYDQEQEQVRLLADFIKENLSLCLTLNYDTLLEKIIFSKKDENYQRSNGYEGFYKVPIQSVADRWKISTSAKWGFGSEDPKGKKLPTILKLHGSINWMWAGISPSDPIYCSDKNDSIQEINNSVLELQPFIVPPALDKNSFYNNNILKSIWSLAYKGLMKSKEIYIIGFSLPDSDISIKYFFKEVMSKNKDRNTSSTIYVINTDESDELKKRYKNVFPEESLNFDYCCQYAFDRFVKEKLSANL
Round_7	Bacteria/Archaea/Eukaryotes	GCA_000829775.1-Fun_DF933829.1_i000_006193 | GAM38604.1 | 2932903:2936235:+	MDKIPESANGESIIFEMDLDIQEDVDACLAEFVFLVRLDLHEDARHLAEDILWRHIGYFPVFAELAAFFITIQDVQATSDLISDLAARRIVFAGIDEQEFLRMVDLFAQNRLSASTLAAFPQKEKLKLEGPDAVGALCSPFLEIDYSSIAQLQNVEIRLYNILVVEQHEKLPDVVEFATDYIQKLFEFRLLREATEIFLYLCIHLHNTGQKCDILSLYDNLSEWLEQRWKTSTTNNEIKDVLLTKKTVKTALFIALRGKIQSPPVVGRFEDIDGLVQEIEELNNILFSMIADMKPSRSLSDRLHERWHVRKHPPLLREDVSIHPESPRILRSTLDNYGVWKAHPKRYDVERGGNRTSHLTLYFGNNEGIDFRAAINIKSGDQPESRLVYWVNEDMSGHPLVRGLSELKTGFERLDDKEPERGRLRLDYIRGNLFNVNTGRVLGHDITGPNNDIIDVLVPKVQQAINEGAVVYIFGERFNTNDGIHNVHMNQGNIRRYWGDDGVFQDGALLFHFPAADKWVGIFLAFASQAVHTSDNGGHAISQVTWKDLLPGDLVENPVASNSEPTPQGTDEPAVWSHTVSPPAVPAGPSSFQAQWGQLSANFDPKLLADLRQREPSAHSLYEIEVIINGLCRGVQRGQHLNSVMGHAIVDVDATQERAKQFVANTSEATREMRRELGWNVREFDISLLRQIRRSSALSLVLGSGASMAAPCNAPSWPALVEGLLRQTIGRVMELWLPKPQDLEQLAPEVARGLVNERFTIRDPVESAGSDWTPTFDYSHTDEDGVQRNFTIGYYRISARRYNTEEENIAVEVLQRIKEAQRNDQSVDADILMRGADVCHDLCGQRLFTLMTTMLYEGDRMPSEIHRAIARLARSRFVRERGDHFMGWDGIITYNYDDFMEQALSDLQIPSAAFAMRGDEIAGDPNRFARSAGPGGLYLPVYHPHGYTPRRPFLITSVPFVFATSGYQSQYGQSVAKVLERFKSDYLENPVHVALYVGCSFSDKYMNRLLQDAFERWPGRYHYALLPWPGGLANDQEPSGQEIEQRSGEYLAMGIRPIWLRNFGEIPHIISQLE
Round_7	Bacteria/Archaea/Eukaryotes	BAFR001.0722.00001.C001_02802 C ATG TAG 3440128 3442293 Valid EC80_RS14725 2166 @WP_005805773.1@ EC80_RS14725 1 3440128 3442293 | SIR2 family protein (translation)	MKKNVILAGAGVSLDPPANFPIAIRIINQLKQVIWPNHIELPKNDIRDGDINKLEGDFIRFEQLIDTLSTYDPELTVLDAVGYYQTPNLNHFNLAQAAIMGDYVITPNFDSLIEQAILKLNYIPKSICTENDFNEYTPNKEAVPVFKIHGSFFKYTGHRDEYEIKKETMQASLTSIAARNSLFSLSEEKFHLLKKAIAESDKLIIVGYSGSDDFDIIPSLIDIRPSHVVWIEHEMNAPKDHVTLEDKSEEVLSSIQKMAGVLPGKENFLKHLADFGSTIEYYRLNTAAYLSALFGQKELPDEPAPTLTLNFEQHIKSWGNKLSIEMKKDMVARLYYDLSMYQEVLDIWGDIEPTSPMYIESLFSCAKCLDQLSRYKESAMIIDQLLQLDNIMKHPLYPLLLEKKAYVNSKFGEKESNRLSNQEIEALFLKAIDIQEGNNSNCFSFYNNYGLFLRDRNRISEAEKYYDLALKQAYEKGNLKYITWIMNNQATLLFDKGNFNQALAIGNEGFALSKKIGDYRQAGVFENLLANICFINGQIEDSIQYCKISIQRDIVLGNEPDSSVNWLLLGECYFEIEEYSEARKCYDKSLLCFDNSADKDFLYELRFLRLLLFLTIGSFENAWEECNQMEDNSFDLRETLFHTLAKGIMTPSYNFDEVLNRLQEDLNEIYVYINMVYYLSLLEIPIEQIGKKHIYYASDKFMELKNWNRYNRLLAWNKNKK
Round_7	Bacteria/Archaea/Eukaryotes	BASP026.0722.00001.C001_02885 C ATG TAG 3524897 3527062 Valid DBK98_RS14425 2166 @WP_005805773.1@ DBK98_RS14425 1 3524897 3527062 | SIR2 family protein (translation)	MKKNVILAGAGVSLDPPANFPIAIRIINQLKQVIWPNHIELPKNDIRDGDINKLEGDFIRFEQLIDTLSTYDPELTVLDAVGYYQTPNLNHFNLAQAAIMGDYVITPNFDSLIEQAILKLNYIPKSICTENDFNEYTPNKEAVPVFKIHGSFFKYTGHRDEYEIKKETMQASLTSIAARNSLFSLSEEKFHLLKKAIAESDKLIIVGYSGSDDFDIIPSLIDIRPSHVVWIEHEMNAPKDHVTLEDKSEEVLSSIQKMAGVLPGKENFLKHLADFGSTIEYYRLNTAAYLSALFGQKELPDEPAPTLTLNFEQHIKSWGNKLSIEMKKDMVARLYYDLSMYQEVLDIWGDIEPTSPMYIESLFSCAKCLDQLSRYKESAMIIDQLLQLDNIMKHPLYPLLLEKKAYVNSKFGEKESNRLSNQEIEALFLKAIDIQEGNNSNCFSFYNNYGLFLRDRNRISEAEKYYDLALKQAYEKGNLKYITWIMNNQATLLFDKGNFNQALAIGNEGFALSKKIGDYRQAGVFENLLANICFINGQIEDSIQYCKISIQRDIVLGNEPDSSVNWLLLGECYFEIEEYSEARKCYDKSLLCFDNSADKDFLYELRFLRLLLFLTIGSFENAWEECNQMEDNSFDLRETLFHTLAKGIMTPSYNFDEVLNRLQEDLNEIYVYINMVYYLSLLEIPIEQIGKKHIYYASDKFMELKNWNRYNRLLAWNKNKK
Round_7	Bacteria/Archaea/Eukaryotes	PRST001.0722.00002.C001_00227 C ATG TAG 267673 269619 Valid AL507_RS01150 1947 @WP_061063844.1@ AL507_RS01150 1 267673 269619 | SIR2 family protein (translation)	MEMDDWWLSWNGVMPERPCPGKVVLMVGAGISIESPTQLPGGYDLTKALLNHLLDNNAASEITTVFSKCNQWMGRSLPRLEHVLDKAFEPSTIEGVERSGSARELLRIFSHRPPNANHHLIADYLLKHRGWCITTNFDDCIEQAGRHQIPVHVFDLDTKTFDIMHREYGEDWGLIKVHGTIEHGCSGLGATLADLEHGLPEAIKTLLEQVTVQADLMVVAGYSGTDHFDVNHWIRERWNGDRATRLVWIGHSSEVKQEFWRPDDQDNREPMIYWQGAFGGMKIQYGPTTELLSSLLGVSSRTLADTKEGNDWWRIALTEYYIPTEKEKYLTGTRLASSMGLGQLAEEQLRYLKRLLENDNLLVPFEAEIYYSRGFIARALLIQNYLKSPHEKVRKVNRTGLIRAKNKPATAFLFYLVRWLRSPFTLSHDEQIDAFSCLLDIAERRQKWRLWQSKPLRRLNEKICIVFRKYFMKIENTKLPLYLHGRLQMQSIRLGALFYDEEVFPFGEVWNLLYRESRAPNFYTSYGPAIPGFYLTERSTAREEDRIADLVLANINYVNILLSALRRRWPKGKKSVFKERQQKNGYFDSGEYVVTYIVQLLNESSQIISALNEPHLQIHVARAWLRVDSILGGIEYWKQQRLYFGTPS
Round_7	Bacteria/Archaea/Eukaryotes	AKMU001.0722.00080.C001_00690 C ATG TAA 803954 804724 Valid J5W62_RS03450 771 @WP_215842014.1@ J5W62_RS03450 1 803954 804724 | SIR2 family protein (translation)	MGFLQNEYFHDPIRHLKALTQILSQDKNPIGFFISAGCPLSIKCGEIENKIPLIPDMKGLQEYVQQNLTSNDDSNPSVYDRFIEVFKKINPINEGDSPNLEKILSFIRSLISVSKGNLINNFKEEELITLEKEICKHIVEKIKVNLPTKNTPYHKLANWISSIDREQPIEIFTTNYDLLMEQALEDTNIPYFDGFVGSREAFFDLRSLEDNLIPRHWTRLWKMHGSINWFKKKMERFLDLINMTTLNPLTSSIPLI
Round_7	Bacteria/Archaea/Eukaryotes	GCA_004377185_00242	MYQGKGIAFFLGAGFSSELGLPATRELRQVFQRFFPSELKDSFGVVEASLKELYSEEEYDIEKVYTFINDLLSLSENEVPVEISENLEHMNLLGRLVKENEQFRETLDKVRNFIMNLIEDEFLHRRMLQLDKVSEIFQDEIFSTLPPTHISILTTNYDLAIEKYFETYHPNVKLERGISDGVYDPKLLLKPGADSITLCKLHGSIDLHETKQRDVIHHPGPKNEYEGDYEITRMHLTAPIENRIQYEKIDEQLRLKLERDLRFASYIVVVGFSFRDPIIRDIFLRATMHGPRILVACGKRTKQVLSNSFFNEKDFAGDPLDRFTIEPYRFPSSELRNSISNHFVEIFARDKKPR
Round_7	Bacteria/Archaea/Eukaryotes	STSU001.0722.00059.C001_01821 C ATG TAA 1871628 1872986 Valid MUY23_RS09115 1359 @WP_230335270.1@ MUY23_RS09115 1 1871628 1872986 | SIR2 family protein (translation)	MFFFFFEGENETNDQEIELHYLSNAISYGVDKTNDKEFFDSNGKLEKQESKDGFQNEFQEIDFKRLISEKIRKTIYGEKYSNIVFLAGAGASVVGGNPNYGKTVKMIADDIFGKLHDMEDLYTLEELAEKCKYNNGKILVEGQIESEDSPLLNSSFNLEDFLSTLFHYRPYVSENEKETFNHSIQKILELIKENTNYSYDSKDLKHGALLNFLSSLSGKDGNKFSVITTNYDVLIEEAAAENNFVIFDGFNFTPLPKFDSNMFEWNLVKEVPNVNTREVEYKDKTFNLVKIHGSLTWERQENGSIIRKSKDSITDTNNMVMVFPSSDKFAQSYQEPYFELFTKFQELIKRPNTLLISSGFSFADDHISKMVTQALKNNSSLKLLVTDYNIDPNRVWNEDKKQYTEIEEWDSGYNKNWAELVRLMDEGYPISFLKATMNSDLVDYLSGRYLND
Round_7	Bacteria/Archaea/Eukaryotes	GCA_001940655_03645	MMEAIINSTCAETERAKILQIKGLRFEQLVEIVRDRVDPNLKLIDFYGECTTPNTQHFVLAEMMKQGHFVMTTNFDFLIELALEQAGVPKTQIIPVITKRDFEIYKNPNTLLMDGIKAVYKIHGSKRNVITGEHTVDSLVATMRAFGSGKEGENVFQLEPFKRPAFEHLSAGRTLVVVGYSGSDDFDIVPTLRVLKNVKSIIWLQHVVGDGGMEKIYEFNGAPLPKDVQSDKVNQILSDIWRAHNADHVYRVEANTARILRTLVDVPPKVSTTPFAVSAAKWLTVNLGSPSEFTILAVPLDIYYGFEMYPDMMRCAEILLSLATKRDSPAWKSMALDYIGSIYDAQGNYPEALKCFKEALRIDEQLGDLAGKTIFLNHIGGIYQAQGNYPEALKHYETGLQIAEQQENLEEKGTFFNNIGEIYRAKGNYPEALQRYEAALQITEHLGDLVGKATCLNNIGIIYNAKGDYPAALQRYEAALQIAEQLGNLAEKATYLNNIGRIYQVQGNYQAALQRYEAALQIAEQLGDPARKILFLINIGATYRSKGTYPEALKLFNEGLQVAEQLGDLAGKASCITNIGSIYDAQGNYPEALKCFNEGLQVAEQLGDLAGKATRLSNIGRIYQVQGNYPAALQRYETALQIAEQLGDLAGKTTYLNNLGGIRQLQGNYPTALQHYEAALQIAEQLGDLAGKTTGLYNIGGIYYARGNYPEALHRYKAALQILEQLGDPKGKSSLLNNIGAIYDAQGNYPEALQYFEQALHLLTSLGLGDSPDAQTYQENIESLKLKIKQ
Round_7	Bacteria/Archaea/Eukaryotes	ENCL014.0722.00005.C001_02088 C ATG TAA 2204746 2206704 Valid GRI03_RS11320 1959 @WP_048971307.1@ GRI03_RS11320 1 2204746 2206704 | SIR2 family protein (translation)	MEMDDWWFGWKGFTPERPCPGKVVLMVGAGISIDSPSRLPGGYELTEALLDHLLDSNAADEIKTVFGQCEQWMGRSLPRLEHVLDKAFEPSTIEGVERSGAARELLRIFSQRPPNANHHLIADYLIKHRGWCITTNFDDCIEQAGCHQIPVHVIDPATKTLDILHREYGEDWGIIKVHGTIEHGCTGLGATLADLEHGLPEAFKIRLEQVTNQADLMVVAGYSGTDHFDINHWIRDRWNGKRSTRLVWIDHRPSVEEEFWRLKEHENREPRVYWQYAFGGMKIQHGPTLALLSSLLGTPRKTVKDTEENGDWWRTALADYYSPTKKEKYLTGTRLASSIGLGQLAEEQLRYLKRQLEDDDMLVPFEAEIYYSRGFIAGALWLQNYLKSSHEKNRKVNSTALIRAEGKPVKALLFYFVRWLKSSRRLSLDEQIDAFACLLDIHERRQQWRLWQSKPFRRLGEKGCSVFRRYFMKLENNKLPLYLHGRMQMQSIRLGTLFYDEEAFSFGDVWNLLYRENSPPSFFTPYGPAIPGFYLIERSTAREEDRIADLVLANINYVNTLLSALRRRWPKGSESVFKERQRRDGYVDSGDYAVTYIVQLLNDSSQMVSALNAPHLHILIARAWIRADSILGGIEYWKQQRLYLGSPRSLTT
Round_7	Bacteria/Archaea/Eukaryotes	ENCL014.0722.00006.C001_02245 C ATG TAA 2328820 2330778 Valid B2J95_RS11490 1959 @WP_048971307.1@ B2J95_RS11490 1 2328820 2330778 | SIR2 family protein (translation)	MEMDDWWFGWKGFTPERPCPGKVVLMVGAGISIDSPSRLPGGYELTEALLDHLLDSNAADEIKTVFGQCEQWMGRSLPRLEHVLDKAFEPSTIEGVERSGAARELLRIFSQRPPNANHHLIADYLIKHRGWCITTNFDDCIEQAGCHQIPVHVIDPATKTLDILHREYGEDWGIIKVHGTIEHGCTGLGATLADLEHGLPEAFKIRLEQVTNQADLMVVAGYSGTDHFDINHWIRDRWNGKRSTRLVWIDHRPSVEEEFWRLKEHENREPRVYWQYAFGGMKIQHGPTLALLSSLLGTPRKTVKDTEENGDWWRTALADYYSPTKKEKYLTGTRLASSIGLGQLAEEQLRYLKRQLEDDDMLVPFEAEIYYSRGFIAGALWLQNYLKSSHEKNRKVNSTALIRAEGKPVKALLFYFVRWLKSSRRLSLDEQIDAFACLLDIHERRQQWRLWQSKPFRRLGEKGCSVFRRYFMKLENNKLPLYLHGRMQMQSIRLGTLFYDEEAFSFGDVWNLLYRENSPPSFFTPYGPAIPGFYLIERSTAREEDRIADLVLANINYVNTLLSALRRRWPKGSESVFKERQRRDGYVDSGDYAVTYIVQLLNDSSQMVSALNAPHLHILIARAWIRADSILGGIEYWKQQRLYLGSPRSLTT
Round_7	Bacteria/Archaea/Eukaryotes	ENCL014.0722.00029.C001_02955 C ATG TAA 3070836 3072794 Valid HPB40_RS14780 1959 @WP_048971307.1@ HPB40_RS14780 1 3070836 3072794 | SIR2 family protein (translation)	MEMDDWWFGWKGFTPERPCPGKVVLMVGAGISIDSPSRLPGGYELTEALLDHLLDSNAADEIKTVFGQCEQWMGRSLPRLEHVLDKAFEPSTIEGVERSGAARELLRIFSQRPPNANHHLIADYLIKHRGWCITTNFDDCIEQAGCHQIPVHVIDPATKTLDILHREYGEDWGIIKVHGTIEHGCTGLGATLADLEHGLPEAFKIRLEQVTNQADLMVVAGYSGTDHFDINHWIRDRWNGKRSTRLVWIDHRPSVEEEFWRLKEHENREPRVYWQYAFGGMKIQHGPTLALLSSLLGTPRKTVKDTEENGDWWRTALADYYSPTKKEKYLTGTRLASSIGLGQLAEEQLRYLKRQLEDDDMLVPFEAEIYYSRGFIAGALWLQNYLKSSHEKNRKVNSTALIRAEGKPVKALLFYFVRWLKSSRRLSLDEQIDAFACLLDIHERRQQWRLWQSKPFRRLGEKGCSVFRRYFMKLENNKLPLYLHGRMQMQSIRLGTLFYDEEAFSFGDVWNLLYRENSPPSFFTPYGPAIPGFYLIERSTAREEDRIADLVLANINYVNTLLSALRRRWPKGSESVFKERQRRDGYVDSGDYAVTYIVQLLNDSSQMVSALNAPHLHILIARAWIRADSILGGIEYWKQQRLYLGSPRSLTT
Round_7	Bacteria/Archaea/Eukaryotes	ENCL014.0722.00033.C001_02786 D ATG TAA 2888745 2890703 Valid MKZ88_RS13935 1959 @WP_058651550.1@ MKZ88_RS13935 1 2888745 2890703 | SIR2 family protein (translation)	MEMDDWWFGWKGFTPERPCPGKVVLMVGAGISIDSPSRLPGGYELTEALLDHLLDSNAADEIKTVFGQCEQWMGRSLPRLEHVLDKAFEPSTIEGVERSGAARELLRIFSQRPPNANHHLIADYLIKHRGWCITTNFDDCIEQAGCHQIPVHVIDPATKTLDILHREYGEDWGIIKVHGTIEHGCTGLGATLADLEHGLPEAFKIRLEQVTNQADLMVVAGYSGTDHFDINHWIRDRWNGKRSTRLVWIDHRPSVEEEFWRLKEHENREPRVYWQYAFGGMKIQHGPTLALLSSLLGTPRKTVKDTEENGDWWRTALADYYSPTKKEKYLTGTRLASSIGLGQLAEEQLRYLKRQLEDDDMLVPFEAEIYYSRGFIAGALWLQNYLKSSHEKNRKVNSTALIRAEGKPVKALLFYFVRWLKSSRRLSLDEQIDAFACLLDIHERRQQWRLWQSKPFRRLGEKGCSVFRRYFMKLENNKLPLYLHGRMQMQSIRLGTLFYDEEAFSFGDVWYLLYRENSPPSFFTPYGPAIPGFYLIERSTAREEDRIADLVLANINYVNTLLSALRRRWPKGSESVFKERQRRDGYVDSGDYAVTYIVQLLNDSSQMVSALNAPHLHILIARAWIRADSILGGIEYWKQQRLYLGSPRSLTT
Round_7	Bacteria/Archaea/Eukaryotes	ENCL014.0722.00015.C001_04600 D ATG TAA 4736529 4738487 Valid HWQ16_RS23005 1959 @WP_013096808.1@ HWQ16_RS23005 1 4736529 4738487 | SIR2 family protein (translation)	MEMDDWWFGWKGFTPERPCPGKVVLMVGAGISIDSPSRLPGGYELTEALLDHLLDSNAADEIKTVFGQCEQWMGRSLPRLEHVLDKAFEPSTIEGVERSGAARELLRIFSQRPPNANHHLIADYLIKHRGWCITTNFDDCIEQAGCHQIPVHVIDPATKTLDILHREYGEDWGIIKVHGTIEHGCTGLGATLADLEHGLPEAFKIRLEQVTNQADLMVVAGYSGTDHFDINHWIRDRWNGKRSTRLVWIDHRPSVEEEFWRLKEHENREPRVYWQYAFGGMKIQHGPTLALLSSLLGTPRKTVKDTEENGDWWRTALADYYSPTKKEKYLTGTRLASSIGLGQLAEEQLRYLKRQLEDDDMLVPFEAEIYYSRGFIAGALWLQNYLKSSHEKNRKVNSTALIRAEGKPVKALLFYFVRWLKSSRRLSLDEQIDAFACLLDIHERRQQWRLWQSKPFRRLGEKGCSVFRRYYMKLENNKLPLYLHGRMQMQSIRLGTLFYDEEAFSFGDVWNLLYRENSPPSFFTPYGPAIPGFYLIERSTAREEDRIADLVLANINYVNTLLSALRRRWPKGSESVFKERQRRDGYVDSGDYAVTYIVQLLNDSSQMVSALNAPHLHILIARAWIRADSILGGIEYWKQQRLYLGSPRSLTT
Round_7	Bacteria/Archaea/Eukaryotes	ENCL014.0722.00026.C001_03906 D ATG TAA 4051877 4053835 Valid I6L61_RS19540 1959 @WP_013096808.1@ I6L61_RS19540 1 4051877 4053835 | SIR2 family protein (translation)	MEMDDWWFGWKGFTPERPCPGKVVLMVGAGISIDSPSRLPGGYELTEALLDHLLDSNAADEIKTVFGQCEQWMGRSLPRLEHVLDKAFEPSTIEGVERSGAARELLRIFSQRPPNANHHLIADYLIKHRGWCITTNFDDCIEQAGCHQIPVHVIDPATKTLDILHREYGEDWGIIKVHGTIEHGCTGLGATLADLEHGLPEAFKIRLEQVTNQADLMVVAGYSGTDHFDINHWIRDRWNGKRSTRLVWIDHRPSVEEEFWRLKEHENREPRVYWQYAFGGMKIQHGPTLALLSSLLGTPRKTVKDTEENGDWWRTALADYYSPTKKEKYLTGTRLASSIGLGQLAEEQLRYLKRQLEDDDMLVPFEAEIYYSRGFIAGALWLQNYLKSSHEKNRKVNSTALIRAEGKPVKALLFYFVRWLKSSRRLSLDEQIDAFACLLDIHERRQQWRLWQSKPFRRLGEKGCSVFRRYYMKLENNKLPLYLHGRMQMQSIRLGTLFYDEEAFSFGDVWNLLYRENSPPSFFTPYGPAIPGFYLIERSTAREEDRIADLVLANINYVNTLLSALRRRWPKGSESVFKERQRRDGYVDSGDYAVTYIVQLLNDSSQMVSALNAPHLHILIARAWIRADSILGGIEYWKQQRLYLGSPRSLTT
Round_7	Bacteria/Archaea/Eukaryotes	ACSP004.0722.00001.C001_00375 C ATG TAG 406048 407658 Valid AMD27_RS01870 1611 @WP_067655575.1@ AMD27_RS01870 1 406048 407658 | hypothetical protein (translation)	MNQNRDDLLKHLAASLQDAKKDGGAILLVGAGISVSAGIPPAQKLMKIAIENFPNYFTEEEQRLAQEDLSQLQYNDIMTKLSNVKRKELFKWFIEGKKEKGIEKAKLNFAHIAIAELLKQGYFSRILTVNFDPLLIHACYMVGMYPFPAIYDLGAMGQVNAELLHDPSIVYLNGQHVGFVQRNTTDQLKAHTETLTQIVRSTGCNKTWVVAGYSGENDPLMDALNELRPYNNWLYWLEYNNQVLQKDSHHFLENDEESKVVYECDADETFMEVAELLNCSLDFIERPFTELELYTKEINFNTSKSKGNLLLSKVKNYISILKNDAVINKFKLAEIVTDYIGNEEFHSYSDDPNYSREKLISTCEELYPILKETLSGDFFYWWASAYFGSKYIDKLDRNSQIDSYNKAINIYKLGVGKDPSYGGNHHFLGYCQLELSKLVNEKKLKNILLKEAIYNFRNSWESIEHIMYSVECFIELDNYKGLTNFLNESIVLDVVKNHKNYVFQAEYIAPLLKSPEFCSWYEDTFEEDPKLLKSKR
Round_7	Bacteria/Archaea/Eukaryotes	Asgard_ASG072_02361	MEERDIVLFIGAGFSFDAGLPLMKDFGEGSEKDYSGLKKHLDPSQFRHAAPLLIEAAEVFQSFQEFCRNACTLSDEEINNLEIIYCVAESMYEAGQEHINLNKNFKDQPFSSKELIKSIQLWLWKVYQQFPIWNPERKTNREPYDRFFETLKTFEIADRLTVITTNYDNIYEYLSWEKTMPCVYPLVNPNYFNAGHGSKQYIFHNEKDHPNKPVVCKLHGSINYFIDGNFPDNLYISSDLTNEKQIGNSYIGLDKPAIFAVDAIWNIRKKYGENYTPAIVPPTYAKLTKQEWLKKIWRKTLNALSKAKKIIFIGYSMPDSDGFIHALIHSAMALRRSKLELSVSVIDPCECIHERYKKLFKDLIKKDIEPQSFYEATANGTLDKILNPEMDAFHD
Round_7	Bacteria/Archaea/Eukaryotes	OLSP001.0722.00001.C001_02227 C ATG TAA 2490503 2493661 Valid CW732_RS11120 3159 @WP_101018292.1@ CW732_RS11120 1 2490503 2493661 | SIR2 family protein (translation)	MTKELKLDYDAFLRSFKRNTDVPHSILLGAGASISSGIQSAYDCIWEWKKDIYLSKNINASDYYKNYKEDSVRKSIQKWLDSQGEYPELDSNEEYSFFAEKAYPISDDRRKYFLSLIENKEPYIGYKLLCLLAEHNIIKSVWTTNFDGLIVRAAHQNKLTPIEINLDNVDRIYRNQSNKELLAIALHGDYKFSSLKNTVEELDTQNEVFIDNLSNYHIDKNLIITGYSGRDKSLMDALTKAFTRKGAGRLYWCGYGSEISDEVAKLLRTVRDSGREARYVTTDGFDKTIIHLAKSAFEDNDSLSQEIQNALESSENEEYLKTEFHLNFSNTGKYIKSNLHPVVFPKEVFQFEIDYKDEKPWSFLKTICQVNNICAVPFKRKVFAIGTLTDISKAFNGLLKSDIKRESISKFDVENVSAFKSLMLQAILKHFANDKRISTNNKNKIWLTSNESEYKSIKIHKALFLSFYFDKNKSFGYLTFTPTINLTSDQEISKTDKLTISKHNLEKLYNNKYDEILENWNKLLFNKPRIKFEYPLQSGSGLEFQISSSTAFGEINVLDPKFRGYAPKEYDNKQTQFKGVQFLEPQLVFRNISSDMEFKDYHPMRGLVNNRPYDVNLNGVILSNEINLSVICGGKYSNKFYAFLSQLQTKHSTDNKNPDYLIDYPGFSSIYNIPLNIPYFENDGSWLDIDFRGENELEAHENAIKLARLITSKIEQIANTQSQSTIVIFIPNEWQNFESFVNKEESFDLHDYVKAFAASKGIATQLIREKTLEDNLTCQINWWLSLSFYVKSLRTPWILNNQEKNTAYAGIGYSISKIKDKSEIVIGCSHIYDSNGQGLKYKLSKIDNYFLDKQNNPFLSFKDAFQFGVSIRELFYESLDKLPERVVIHKRTKFTQEEIDGIKASLHKAGIKKIDLIEISFEPDARFVAMSVYNKELQVDKFPISRGTCIVTNKHTALLWTHGIVPSVRQPNYKFYLGGRSIPAPVKITKHYGESNIDLISTEILSLTKMNWNSLDLYSKLPSTIDSSNKIARIGKLLSRFEGRTYDYRLFI
Round_7	Bacteria/Archaea/Eukaryotes	GCA_000835455.1-Fun_KN846975.1_i000_011195 | KIW76491.1 | 3292362:3295479:+	MANHTLLERAATSGLMEFPHEAQGDFKSHNLVEAAPRIDSFTEKAKGRVTLFLGAAISTFKPAQLPMWNDFVELLWTSAMKIAVTDIQPDTVSEGILGYFDRLKRTVPNYMVTEVISRRLGQQYLQVLDAFQAEKQDNGMFAYNKIHKWAAELLSTGQVAAVMTTNFDNYLEKAIESKTSLFYQVTGDPHVDGREISDRLPLTTLDKKLVLIVNGAKAFAFIRSLMPQLGSGKITFLFKIHGSCYDPVSCIDTRLQRAQGLPSFATDVLDILLKRTVWLVAGFSGSDMNDNLDYLRFLSNKRQASIVWLIFPKSSCESSIEGLTLSMDLAEDSPVGFCLLSGYFLGERHSGESKFPRFEQKIKSWAEDLGPHWSKLLLIDLVTLFEERSGERANPRFLQTLNGGTPPRQDWNRILQNMNLQIEGHQASHPVRPAKSCSEVWETLSHILRNGSPSVLEAKQGFCQRLNEGLKELQLHHVELEEAALLQVPPRHHAQTWVVSALSGLAMLCGGKMEEAARALRISSGIAWVVGNYESRHLIEDLLASILHERQASSGSRPTKASAMHRSAKCVAFSPSMDNVNSKMNRFGVPPENYMRALLHRSILFADGMVVPPNTITNSTVFVDEILFQGERDQLDEVYIRHVFPMLSAKLKDGPRKLQRCRETRAKLYIFESVSDDHIAQMDDYFDDPANAHQILYYDEPTLSRDYGRYLRTEVDPLHRDQTIEHLVQLWNHIEAGGHWDVDDDYVERSSIAKQAAQDLSEALHLLSKHLPEAVFRSPLYKFADLFDEASDRDSVIQFLIKDTSEDAKRQLLKARDRITEKPWLYGPFCHEIFDAPYRATITFDYASHADNETLIFLEEDEVPSWQFMASVAHAGDSRKSFSTSAISSGSHKYSSLLLSQMPTAALVDMRDDLAPVREKIFNGEELRADDVQRMKLAMRSFETRSLVLPEVEIEDVIHLDGRIKELAQKLLSQCLFLVRKGLPLEPMYEEAQVTLPGLLALRREAD
Round_7	Bacteria/Archaea/Eukaryotes	PSSP068.0722.00001.C001_01533 C ATG TAA 1664136 1665737 Valid C4Q27_RS08085 1602 @WP_104886713.1@ C4Q27_RS08085 1 1664136 1665737 | SIR2 family protein (translation)	MDGLVSATLRQPALPRFMCHLYQRLQQQRLNLVTGAGISIDAGVPNWFELLRRLAQTPSALAGDYEAHKTAGLTPEYLGQIIYNRRRNPEEDKYNASEEATMNHDWAASIHEAIYKDVPNNVADLITKHPYLSQLKELAKKIPFVINFNFDDILAQAISYNPTKDAQGRSFSVEWRPALLDRPNHTTIYHVNGLLPQVSLKKRSPKLIFTEDSFADAMARAPGVSAEYIFMRFVQNTMLIVGHSLADASLKNYLRLNRDKSPANHHYMIHWIETESSLSPERQSDIFNANLDLYNVFTIFLTSAEMSSFFSTLNLGNRDFADKLEGVGQDRRSRWHYYIVGPVAAGKSSLLEHLRCFDTHEEWTRQPPSEMYRSFKTLSKDEVEKVDKFIYGELKEKNSRMHIAGIGFHFMDRGPLDLYAFSQNKEENKNKTAAMKDIITRQRAWQDGEIIFLEAKGITLVSRNYSRGRSPEQAGEESYLDTQTIALKEIYKPTFILNTEDQTPGQIAKRVVRKVLLRDYNPTNLTEVMERHA
Round_7	Bacteria/Archaea/Eukaryotes	BRJA001.0722.00002.C001_08563 D ATG TAG 9093633 9094883 Valid BKD09_RS42890 1251 @WP_049803085.1@ BKD09_RS42890 1 9093633 9094883 | SIR2 family protein (translation)	MEQAEFIRIVTEAPGMFAWMLGAGSSQSAGLPTAWDIIWDLKRRYYCSEEHQEVSSNDLQNAAVREKIESYLMSRGFPASSDPTAYSRSFELIFGADLERQSRYLQAKLSEKASSLTLGHRVFGGLFSTGAIKVVFTTNFDTVVERAVAEVTGKSLAAFHLEGSYAAKQALNNDAFPIYCKLHGDFRFTSIKNLTEDLKTQNAEMGDCLVTACNRFGMIVAGYSGRDESVMQLLHRVLDGPNPFPHGLYWTTLKGRQPLPAVTALLEAAHAKGVRAELIEIETFDSLMSRIWKQFPERPKELIEKIDRTGSQAVSIPRKGAGTGEPILRLNALPLIELPDSCLELSFAAPKDWDDIHAAEKQARNKIIATKGSSILAWGGEQALRQAFGTDLTSLSPCSIKDRFRITRTISSLRAS
Round_7	Bacteria/Archaea/Eukaryotes	PSSP070.0722.00001.C001_02790 C ATG TGA 3032289 3033473 Valid C5F71_RS14370 1185 @WP_104911377.1@ C5F71_RS14370 1 3032289 3033473 | SIR2 family protein (translation)	MENTSHNPDQHMFGFRQLATNGRKKIGLLIGAGAPVSINIGEAGAWKPLIPNIAGLEKIVLAELSESQRGVYNQIKSSFPDSNLEKVLSRVRMLAEVIGEGRLFDFSEKDFSALSEAICNSIREVVAQDLPMGANPYSELVSWINGINRKYAVEIFTTNYDLLIEHALERAKTPYFDGFSGSKSAFFDPSSISKNDLPARWVRLWKLHGSIGWESNANGEVVRVPNSKNANMVYPSHIKYDQTQAAPFSSLFERLKNFILEPDTLILSAGFSFADAHISSRLLECLLANPTAALFAFQFNSLADEKAAKELALKCPGISVFCSDGAVINGVEAKWKIGTPPTKNWHEIRAEYYKDNKFLLGDFLRLARFLATAGSDISQDAAPPAPLEVLEETI
Round_7	Bacteria/Archaea/Eukaryotes	MAPR001.0722.00001.C001_03410 C ATG TGA 3655140 3656330 Valid MP3633_RS17070 1191 @WP_176336433.1@ MP3633_RS17070 1 3655140 3656330 | SIR2 family protein (translation)	MEEFDNRLENLKMLLSSQSRQSWLFGAGISFGSNIPLMYPLTTRVEGVIQENASSINNELLNALKADLSDDCHIEHILSHLGDLLAIGNRSKDKIAFINTVGYSVENLNKLYIEIIKAIGNIVRYGYVAANASSGTEEEIGTEINSIVKIEPHYDFFEALFKNRSNLERRSKTTFFTTNYDTLLEDALGLHKKIVCDGFSGGAVGFWNAEQEFSKERNDSRTYYLYKLHGSIDWLRDDDYGLVRARYGTKYLEKTSDIMIYPQATKYVETQKDPFARLFTGLRATLMDSQQNTLITCGYSFGDDHINAEIESALRSEGNQTTVIAFIAEAPKEGVVINKTLDAWLSCPIIRSRVYVAGKLGLYHASKKPVTESPENGYSWWRFDGLTQFIKTGDAE
Round_7	Bacteria/Archaea/Eukaryotes	POGI001.0722.00012.C001_01942 C ATG TAA 2241133 2244273 Valid CS388_RS10060 3141 @WP_077094585.1@ CS388_RS10060 1 2241133 2244273 | SIR2 family protein (translation)	MIDKSCLYLDFDAFLRSIKQNVDSSFSVLLGAGASISSGIQSANDCIWDWKYSIYQTNSGSQRVALVDPKKSDASKSIIQKWLDNQPKFSQIEAHQEYSFYAQAAYPIEADRIKYFQNLFQGKSPYIGYKLLCLLNKYGVVKSVWSTNFDGLVERAAQQANITLIAINLDCVDRIYRAESVNELLYIALHGDYKFSTIKNTANELDSQHTEFVSAMCRYFVDKNLIVMGYSGRDKSLMDALVQAFSKKGGGRLYWCGMGETITIEVQNLIQRVRTAGRSAYYVDTSGFDNTMLSLVKYCFSEDVAKQREINEILKIVEPEQITPFEIQKSQNKRYLKSNLLPIVLPKELFQFQISYNDTADRWGFLRERIKEREIIAVPYQDKVYAISTVSIINDVFKDCLVSEIERTSISLNEIERNGCFKELFLKAILYGFSQIRNLGINYRHGIIWKKEALYTEPGKTVHEAIECGLSFIPQANYALISITPSLHIESSSPIEKEKKQEYNRRYLDKMRNKEYEEKIQEWCNILFSGNKLVFDIPLQSNNDLKFFISSNRGFAEVYNYGKDIEKSYTPNAYNTKQTIYYGMQIEEPQLEFINSIISRPFYDVNPMRGLSNHKPFDADYYDKFPQDVCLGIVCPTSYSLMFSEFLKRLNTKIPAPKSSDYIHNYIGFNSIYNCRLDIPDINADRWVSIGDNPQNAEELARNICMEAKKLSEQYPGIVVNIFIPTIWSNYRNFKHNGEFFDLHNYIKAFAAQNRFTTQLIEEKTVCNTMMCEISWWLSLALFVKTLRTPWTLADLNPNTAYAGIGYSVKKQAKGRTEIVLGCSHIYNAQGQGLKYKLSKVEHPQFDKKRNPFLSFEEAFKFGMDILNLFQSAMEKLPQRVVIHKRTPFREEEIEGITSALKRAGITEVDLITITQERNIKFIAQVVSFGQLNTDGYPVNRGTCIKLSSRNALLWTHGVVQSIRDKRRYYQGGRCIPSPLKITKYYGNGDLQTIAKEIIGFTKMNWNSFNFYTKLPATIDTSNTLAQVGNLLRNYNGTTYDYRYFI
Round_7	Bacteria/Archaea/Eukaryotes	STMA005.0722.00032.C001_01424 C ATG TGA 1481031 1482107 Valid G6Z48_RS07145 1077 @WP_070207186.1@ G6Z48_RS07145 1 1481031 1482107 | SIR2 family protein (translation)	MTAAELPEDFFADIQGIFRKTPVLLVGSGFSCGYGLPGMGALAEHLATAVHDALSTDGARNAWAQSVEAIKTNLEAGLNGIPLGMAEWTEIVSAIRGETAKLILDRAIAAETEILGEKVAGGHAPSRLLNRLFSGSPQNTDSIHVITTNYDTLLELFCDLAEIPLDTGFTGFRRRKPRARPLFQTQYSRVLVAEKRQQQVDHRICKTVRLYKPHGSISWLTTDDGPVEALNDVSIAERAIVVPGPSKYQDALVNRLFDEMRTAMNAVLTDAQALLCIGFGFNDDHLQGVIKHRLAAGMPAIIVTRDPTPNIEKLLGEHPHVIAVFKDGDGAVCRWNGNALRSPEPLWQLDDFLKKFVE
Round_7	Bacteria/Archaea/Eukaryotes	AQSP005.0722.00001.C001_02370 C ATG TAA 2706681 2709140 Valid BXU06_RS11615 2460 @WP_077299700.1@ BXU06_RS11615 1 2706681 2709140 | hypothetical protein (translation)	MTSAKPASPTPALSPLPVPAQRSFADLAEDLRSSEGRATVLIGAGCSVSGGIPLAGGIIDDIRGLFPQAWNRAQKKAAECGQLSPNYNLCMQALSRDHRNTLLKGYIDRSKINWAHIGLAQLLKHKCLDRVLTTNFDQLITRACALVNVFPAVYDLTAFHPTQMRMAELPDLAVFHLHGQRNGFRLLNNPDELAQHAPELKPVFDHARERRLWIVVGYSGEADPLLALIQAERHECGLYWISTQPAPKPHLAELFTPERYAFHVHHPEGADHFFMKLALEMDAWPPTLLDQPFAHLREQLAPIAEFIQDGKQNNTPYYRDEPNGIDWLKQTRRQLDRAEALLKADTAEQSSPAHPSQDLDAYLTSGVSALQHSADPDVQSWAWVEKGDALADEAQSLAEKSDLSAAQARWKQAGECYTQALEVKKDKHEAAYNWGVTLDDEAHALMASDLPAARALWRQAGERYAQALKIKPDKHEAANNWGLALAQEAQALVASDLPAARALWRQAGERYAQALAIKPDYHDAANNWGIALHHEAQALAASDLPAARAFWQQAGERYAQALAIKPDMYDAANNWGWVLAQEAQALAASDLPAAQALWRQTGERYAQALAIKPDYHDAANNWGAALAQEAQALAASDLPAAQALWRQTGERYAQALAIKPDYHDAANNWGIALHHEAQALAASDLPAARAFWQQAGERYAQALAIKPDMHEAAYNWSVALLHEHHAIHHEHPDEAVALLRQAKTLLQQAESQYPGKAAYNLACVAACQHHPADAIRWLRTCQAHGTLPTEDHLRTDAALDPIRDTPEFTTWWAESFAAM
Round_7	Bacteria/Archaea/Eukaryotes	SPMU001.0722.00002.C001_00358 C ATG TAG 430870 434022 Valid I6J00_RS01810 3153 @WP_115048307.1@ I6J00_RS01810 1 430870 434022 | SIR2 family protein (translation)	MEENLYLDYDAFLRSIKRNIDVPHSFLLGAGASISSGIQSAYDCIWEWKRDIYISKNLNAAEYYKNHRNEGVRKSIQKWLDNHGGFPNLDTNEEYSYYAEKAYPIAEDRRKYFLSLIEGKNPYIGYKLLCFLAGQGIVKSVWTTNFDGLMVRAGHQNNLTPIEITLDNADRIFRNQSTKELLCIALHGDYKYTTLKNTDKELDSQDEIFKEHLGNYHTDKNLIVAGYSGRDVSLMNSLKSAFSKRGTGRLYWCGYGDNINKEVEELIRLARVSGREAYYISTDGFDKTLIHLSKTIFEENKSISDQIQQVLEASDEKETVSTDFKLNFSKTDKYIKSNLHPIVFPKEVFQFQVDYGNDRPWAFLRKLTEETTIAAVPFKGKVFALGSLSEISSVFRPYLQSKIVREQISNHDIANVTAFKNLMLMAVAKHFCVSREVRSNFKDKIWMKKAKNTIGDASVHNALYLSLYFDKRYAYLALAPTIHLESPTEVSKTLKQQVSKNILEKLYNNKYDSELYFWNGVLFDHRKLIFEYPTKSGTGFEFQISANTAFGEIDVLDSKYRSYTPQNYNGKQTQFRGVQFLEPQLIFKNISSNNDFRDFHPMRGLINNRPYDVNLNGIINSNEINLAVICGSKYAQRFFNFLSGLNSKHPTQGINTDYLIDYPGFLAAYNIPINIPTNQDTSSWVDINFIADNSKQTHENAIVLAQMIKDRIQKISAIQGSSSIVIFIPEEWQPFESYLNDTESFDLHDNIKAFAASSGISTQLIREDTLDDKLKCQIYWWLSLSFYVKSLRTPWILNNQERKTAYAGIGYSVSKIKDTSEIVIGCSHIYDSNGQGLKYRLSKIDNYVLDKQNNPYLSYKDAFQFGVSIRELFYQSLDTLPERVVIHKRTRFTPDEINGIKTSLNQAGIKKIDLIEINYEIDAKFVAMSVYQNNLQVDKFPISRGTCIVTNKKAALLWTHGIVPSVKQQNHKFYLGGRSIPAPIKITKHYGESNIDLIATEILGLTKMNWNSLDLYSKLPSTIDSSNQIARIGKLLARYEGRSYDYRLFI
Round_7	Bacteria/Archaea/Eukaryotes	AKMU001.0722.00043.C001_00746 C ATG TGA 822067 825156 Valid DMI78_RS03760 3090 @WP_205572577.1@ DMI78_RS03760 1 822067 825156 | SIR2 family protein (translation)	MLVYSLADFLRSVAINRHQRYLLFLGAGASITSGIPGVEECILDLKKRIYLSHNPSSRESHLPLGLKFAQEKIQKFLIDNSIVPPPGESDYSYYIRTCYPSAKDRQLFFKELTHGKSPSYGYKLIPLLADNKLIDSVWTTNFDGLAAKSVASSTEIRSIEIGHDCVDRLNVPYDERELKCVSLHGDYRYDLLKNTDLELQNSENELLRKFTQYAKDYSIIICGYSGRDECIMQSLRESYKNQKNNRIYWCGYGNPENEVESFLTEVSESGGDAFYIKTNGFDDLMYQISQQCLPEEVKNKIEDIVGEEIKKPEHVDFQLKNYQPNLWIKSNSYPIELPRTCWKLEVSNKEFISWKKCKELCLHKAIAMVPFNDAIFALGNIEKIRLSLKSANILSINTVPLDVSFSDVNAAVLQNLVTSAFLKSVALKRNKELRTDTRRFIWKKESFCPENKWGRKTSRYNFHKAVEICFSNRFNKNVVIITPTIKIQEGVEKHTKSVEINKILGWQHNAKFNDDLKEWERIIFKDGECNFFLTGEENQQFRVLNNAKPIGCGIYKSSLRTTYRPIEYKTVSNGIVLEEPSLLFSPVDRYKSDISPIMGLSRFSPYSLQFTNVVSSSIKIAILTPEGRDEDKLLNFLNSANLEHPGEKDYVIKFKGFESTYKIPLCIPEKGSYLIEHIENNGNPKQLGENICRAAERMKIKSSFDVLLIYIPSIWGYPIRIDSPDDYFDLHDYVKAFCAQKGISSQFIAEKSINDELQKSRIWWWLSLALYTKAGYVPWVLDNLDDSVAYIGIGYSINKFFHKDNITIGCSHIYNRRGEGLTFRLRQLENPFFDRKKNPYMSKDDARRMGEGIIQLFFEQNKALPARVVIHKLTPFRKDEIEGLTLGLQNIKNIDLIEINIDNNLKFIASSRKNTKIEVNNYPMERGSLLIDSPSKAYLWVHGSMLMPFGTYYQGKRRIPSPMVIKRHYGSTNIDILAQEILGLSKMDYNSLDVYTPLPCTVLTAKRIAKIGQLIPIDEKRSFDYRLFM
Round_7	Bacteria/Archaea/Eukaryotes	AKMU001.0722.00044.C001_00754 C ATG TGA 822064 825153 Valid DMI79_RS03795 3090 @WP_205572577.1@ DMI79_RS03795 1 822064 825153 | SIR2 family protein (translation)	MLVYSLADFLRSVAINRHQRYLLFLGAGASITSGIPGVEECILDLKKRIYLSHNPSSRESHLPLGLKFAQEKIQKFLIDNSIVPPPGESDYSYYIRTCYPSAKDRQLFFKELTHGKSPSYGYKLIPLLADNKLIDSVWTTNFDGLAAKSVASSTEIRSIEIGHDCVDRLNVPYDERELKCVSLHGDYRYDLLKNTDLELQNSENELLRKFTQYAKDYSIIICGYSGRDECIMQSLRESYKNQKNNRIYWCGYGNPENEVESFLTEVSESGGDAFYIKTNGFDDLMYQISQQCLPEEVKNKIEDIVGEEIKKPEHVDFQLKNYQPNLWIKSNSYPIELPRTCWKLEVSNKEFISWKKCKELCLHKAIAMVPFNDAIFALGNIEKIRLSLKSANILSINTVPLDVSFSDVNAAVLQNLVTSAFLKSVALKRNKELRTDTRRFIWKKESFCPENKWGRKTSRYNFHKAVEICFSNRFNKNVVIITPTIKIQEGVEKHTKSVEINKILGWQHNAKFNDDLKEWERIIFKDGECNFFLTGEENQQFRVLNNAKPIGCGIYKSSLRTTYRPIEYKTVSNGIVLEEPSLLFSPVDRYKSDISPIMGLSRFSPYSLQFTNVVSSSIKIAILTPEGRDEDKLLNFLNSANLEHPGEKDYVIKFKGFESTYKIPLCIPEKGSYLIEHIENNGNPKQLGENICRAAERMKIKSSFDVLLIYIPSIWGYPIRIDSPDDYFDLHDYVKAFCAQKGISSQFIAEKSINDELQKSRIWWWLSLALYTKAGYVPWVLDNLDDSVAYIGIGYSINKFFHKDNITIGCSHIYNRRGEGLTFRLRQLENPFFDRKKNPYMSKDDARRMGEGIIQLFFEQNKALPARVVIHKLTPFRKDEIEGLTLGLQNIKNIDLIEINIDNNLKFIASSRKNTKIEVNNYPMERGSLLIDSPSKAYLWVHGSMLMPFGTYYQGKRRIPSPMVIKRHYGSTNIDILAQEILGLSKMDYNSLDVYTPLPCTVLTAKRIAKIGQLIPIDEKRSFDYRLFM
Round_7	Bacteria/Archaea/Eukaryotes	AKMU001.0722.00045.C001_00747 C ATG TGA 822068 825157 Valid DMI80_RS03755 3090 @WP_205572577.1@ DMI80_RS03755 1 822068 825157 | SIR2 family protein (translation)	MLVYSLADFLRSVAINRHQRYLLFLGAGASITSGIPGVEECILDLKKRIYLSHNPSSRESHLPLGLKFAQEKIQKFLIDNSIVPPPGESDYSYYIRTCYPSAKDRQLFFKELTHGKSPSYGYKLIPLLADNKLIDSVWTTNFDGLAAKSVASSTEIRSIEIGHDCVDRLNVPYDERELKCVSLHGDYRYDLLKNTDLELQNSENELLRKFTQYAKDYSIIICGYSGRDECIMQSLRESYKNQKNNRIYWCGYGNPENEVESFLTEVSESGGDAFYIKTNGFDDLMYQISQQCLPEEVKNKIEDIVGEEIKKPEHVDFQLKNYQPNLWIKSNSYPIELPRTCWKLEVSNKEFISWKKCKELCLHKAIAMVPFNDAIFALGNIEKIRLSLKSANILSINTVPLDVSFSDVNAAVLQNLVTSAFLKSVALKRNKELRTDTRRFIWKKESFCPENKWGRKTSRYNFHKAVEICFSNRFNKNVVIITPTIKIQEGVEKHTKSVEINKILGWQHNAKFNDDLKEWERIIFKDGECNFFLTGEENQQFRVLNNAKPIGCGIYKSSLRTTYRPIEYKTVSNGIVLEEPSLLFSPVDRYKSDISPIMGLSRFSPYSLQFTNVVSSSIKIAILTPEGRDEDKLLNFLNSANLEHPGEKDYVIKFKGFESTYKIPLCIPEKGSYLIEHIENNGNPKQLGENICRAAERMKIKSSFDVLLIYIPSIWGYPIRIDSPDDYFDLHDYVKAFCAQKGISSQFIAEKSINDELQKSRIWWWLSLALYTKAGYVPWVLDNLDDSVAYIGIGYSINKFFHKDNITIGCSHIYNRRGEGLTFRLRQLENPFFDRKKNPYMSKDDARRMGEGIIQLFFEQNKALPARVVIHKLTPFRKDEIEGLTLGLQNIKNIDLIEINIDNNLKFIASSRKNTKIEVNNYPMERGSLLIDSPSKAYLWVHGSMLMPFGTYYQGKRRIPSPMVIKRHYGSTNIDILAQEILGLSKMDYNSLDVYTPLPCTVLTAKRIAKIGQLIPIDEKRSFDYRLFM
Round_7	Bacteria/Archaea/Eukaryotes	AKMU001.0722.00046.C001_00750 C ATG TGA 822067 825156 Valid DMI81_RS03750 3090 @WP_205572577.1@ DMI81_RS03750 1 822067 825156 | SIR2 family protein (translation)	MLVYSLADFLRSVAINRHQRYLLFLGAGASITSGIPGVEECILDLKKRIYLSHNPSSRESHLPLGLKFAQEKIQKFLIDNSIVPPPGESDYSYYIRTCYPSAKDRQLFFKELTHGKSPSYGYKLIPLLADNKLIDSVWTTNFDGLAAKSVASSTEIRSIEIGHDCVDRLNVPYDERELKCVSLHGDYRYDLLKNTDLELQNSENELLRKFTQYAKDYSIIICGYSGRDECIMQSLRESYKNQKNNRIYWCGYGNPENEVESFLTEVSESGGDAFYIKTNGFDDLMYQISQQCLPEEVKNKIEDIVGEEIKKPEHVDFQLKNYQPNLWIKSNSYPIELPRTCWKLEVSNKEFISWKKCKELCLHKAIAMVPFNDAIFALGNIEKIRLSLKSANILSINTVPLDVSFSDVNAAVLQNLVTSAFLKSVALKRNKELRTDTRRFIWKKESFCPENKWGRKTSRYNFHKAVEICFSNRFNKNVVIITPTIKIQEGVEKHTKSVEINKILGWQHNAKFNDDLKEWERIIFKDGECNFFLTGEENQQFRVLNNAKPIGCGIYKSSLRTTYRPIEYKTVSNGIVLEEPSLLFSPVDRYKSDISPIMGLSRFSPYSLQFTNVVSSSIKIAILTPEGRDEDKLLNFLNSANLEHPGEKDYVIKFKGFESTYKIPLCIPEKGSYLIEHIENNGNPKQLGENICRAAERMKIKSSFDVLLIYIPSIWGYPIRIDSPDDYFDLHDYVKAFCAQKGISSQFIAEKSINDELQKSRIWWWLSLALYTKAGYVPWVLDNLDDSVAYIGIGYSINKFFHKDNITIGCSHIYNRRGEGLTFRLRQLENPFFDRKKNPYMSKDDARRMGEGIIQLFFEQNKALPARVVIHKLTPFRKDEIEGLTLGLQNIKNIDLIEINIDNNLKFIASSRKNTKIEVNNYPMERGSLLIDSPSKAYLWVHGSMLMPFGTYYQGKRRIPSPMVIKRHYGSTNIDILAQEILGLSKMDYNSLDVYTPLPCTVLTAKRIAKIGQLIPIDEKRSFDYRLFM
Round_7	Bacteria/Archaea/Eukaryotes	BRZH001.0722.00001.C001_01848 C TTG TGA 1946705 1947742 Valid XH85_RS09350 1038 @WP_128931671.1@ XH85_RS09350 1 1946705 1947742 | SIR2 family protein (translation)	MDLHELKLLLQRHFSDGLVTVVGSGLSCAEGLPGMGALATYLQSTIETDLSADDKLVWSELSPQISAKGLEAALLARPPTSTLEAAIVAKTAELIARREREIVTEVFKKTRALRFTKLLNHLLKQATGIPVVTTNYDRLIEIAAEEAGLGVDTLFVGQFAGHLNEQESRLSFCREVTLRGKSVQYRYRPRVNVYKPHGSLDWYHREGKPVSYAGDLPLPRLIITPGLNKFRNGYESPFDRHRERANGSIDRASRFLVLGYGFNDDHLETHLTPRIRGGIPTLLLTHTLSENALKLAQGHDNVIAVQSGNASGKSGSSIFINKNELFIPDLALWDVDAFVSEVLEP
Round_7	Bacteria/Archaea/Eukaryotes	CITH001.0722.00001.C001_01414 D TTG TAG 1493741 1496023 Valid H4I97_RS07070 2283 @WP_182307197.1@ H4I97_RS07070 1 1493741 1496023 | SIR2 family protein (translation)	MEEEADAPLTDLADFCERSITLKESLIGLLLSKLTLCTPSPYQKKMMSLPWRAVFTTNFDDVAERAIEGEKTVITPQAEVKRLQAGKKVIYYLHGRAKDIIEGSVDPSLVISETNYLDLKTRNRDLYSALVNEVHAASRIFFVGYSVRDAEIASRLFSIPSLHQKSIVICGPAEKKVAINRLEKFGRVFPIGVEGFVDALPSLSEIIQRKSEEDVLSYVKRVVPVAAKNEIESSDIESLLLAGLFNYGAYAAQEHSQDADSSYCIKRSDSLNILFSLDNVNRFVISSDLGNGKSIFLEQAIFKAHGLGYEVFKVDTQLPEALTELDALLQSEKKRLYIVDGLVRYQKVVRHIGKRLPGNCILLVSSGQFLDELAYSELNDQLGGVTREIDLNILTASELSAWDSFLERWGFWETRIEEAPEERIHFLRERCGCENRAIVLSLFRNSNLAQKIESIVSFFLNNNRQYTRAFVAVLINSLCQRHVDWSRIVGWLDIYEAGFRRQVLASPVRDFMAGSKRWYEFTSTELADHILNSYDLLVDDIVDVYTMIVRETAYAANDPRSGFDSRENLKELMRFRFLTRLFSKQANGVSSINAVYQRLSTVPRIRNNDQFWLQYAMARMEVNDLDNSEIYLGTAIGLANKKGMEYSKRQIHDQQARLLFRKNKLKLKESEISKAIELLTDLLLERSVPVVHPLRSVTHLLAFLEAKADELRPALVVELRNLIKLMREKVPEGRLDKSQKGETEYIRRSLRDCALIVGNL
Round_7	Bacteria/Archaea/Eukaryotes	CRSP001.0722.00001.C001_01754 C TTG TAG 1790114 1791094 Valid LOZ77_RS08775 981 @WP_230281734.1@ LOZ77_RS08775 1 1790114 1791094 | SIR2 family protein (translation)	MEQDTVILLGAGASVDAGIPDALSLTERVYERLSARLPNEARLFSYVIAKLITKRARQGGSPFNRVNIEEVYDALKRYVERENDPLNEFVYSWDDALPKAEFNRDRFEKVFTKAVQGLDIRLGRSASIDGSAVRDLSQMIENSLSEANSKPFLGNYLNALVDCLTDESADQEYLTQLVRIVERQCISLGSLNYDKLIENACMRSGFSFDYGLSSWNDRRIVRFDPSDVKLLKLHGSVNWFEHGDRITMSEKGAFKRGMIFGGQGDKLVHYGPYLQIRYEFNKHLRRAKKLGVIGYSFQDLHMNALTRFIHEAAAAKWMGLDLTLAA
Round_7	Bacteria/Archaea/Eukaryotes	ENCL014.0722.00013.C001_02211 C ATG TAA 2308057 2310015 Valid GJ694_RS11010 1959 @WP_129251622.1@ GJ694_RS11010 1 2308057 2310015 | SIR2 family protein (translation)	MEMDDWWFGWKGFTPERPCPGKVVLMVGAGISIDSPSRLPGGYELTEALLDHLLDSNAADEIKTVFGQCEQWMGRRLPRLEHVLDKAFEPSTIEGVERSGAARELLRIFSQRPPNANHHLIADYLIKHRGWCITTNFDDCIEQAGCHQIPVHVIDPATKTLDILHREYGEDWGIIKVHGTIEHGCTGLGATLADLEHGLPEAFKIRLEQVTNQADLMVVAGYSGTDHFDINHWIRDRWNGKRSTRLVWIDHRPSVEEEFWRLKEHENREPRVYWQYAFGGMKIQHGPTLALLSSLLGTPRKTVKDTEENGDWWRTALADYYSPTKKEKYLTGTRLASSIGLGQLAEEQLRYLKRQLEDDDMLVPFEAEIYYSRGFIAGALWLQNYLKSSHEKNRKVNSTALIRAEGKPVKALLFYFVRWLKSSRRLSLDEQIDAFACLLDIHERRQQWRLWQSKPFRRLGEKGCSVFRRYFMKLENNKLPLYLHGRMQMQSIRLGTLFYDEEAFSFGDVWNLLYRENSPPSFFTPYGPAIPGFYLIERSTAREEDRIADLVLANINYVNTLLSALRRRWPKGSESVFKERQRRDGYVDSGDYAVTYIVQLLNDSSQMVSALNAPHLHILIARAWIRADSILGGIEYWKQQRLYLGSPRSLTT
Round_7	Bacteria/Archaea/Eukaryotes	MESP061.0722.00001.C001_05889 C ATG TGA 6148502 6150121 Valid JG739_RS29250 1620 @WP_202330429.1@ JG739_RS29250 1 6148502 6150121 | SIR2 family protein (translation)	MVSDLHAAIARQPRLPRFLCHLYQRLRLQRLNLVTGAGISIDAKVPGWQDLLKRLAEIQGGLPDDLAAHVAAGLQPEYLGQIIYHRFRGACPVTEPAELRSATVEYEWGDAIHKAIYEKVPQTIAEVIQTHPYLAQLRDLSRKVSLVINFNFDDLLADAIGEQVKQSAFGSESGNALSVTWQPPLTDRGNLTTVYHVNGILPRVSLKKRSPQLIFTEDSFADARARSPGVSSEYLFLRFVQNTMLLIGHSLADSSLKNYLRLNRDKSPANHHYMIYWIKEEGVLSEARRQDIFEANLELYNLVTIFLTSAEIRDFLDILNLDERGFSETVETLGKDRRSRYHYYIVGPVASGKSTLLEHLRCFQTHEEWTRPPPREMYMASSKITEDQQKIVDQFIYSELKEKNRRMHAATAGLHFMDRAPLDLYAFSKGDDENKVKSHALRDLVTRDQPLQKGEIIFIEADSKTLVKRNMARGRPPEEAGKQPYFDAQTMTLKMIYNPSFVLSTDENSPGDVARKVARHVLFEEYEPTELNTIIARYE
Round_7	Bacteria/Archaea/Eukaryotes	MESP062.0722.00001.C001_06623 C ATG TGA 7123515 7125134 Valid JN302_RS32980 1620 @WP_202330429.1@ JN302_RS32980 1 7123515 7125134 | SIR2 family protein (translation)	MVSDLHAAIARQPRLPRFLCHLYQRLRLQRLNLVTGAGISIDAKVPGWQDLLKRLAEIQGGLPDDLAAHVAAGLQPEYLGQIIYHRFRGACPVTEPAELRSATVEYEWGDAIHKAIYEKVPQTIAEVIQTHPYLAQLRDLSRKVSLVINFNFDDLLADAIGEQVKQSAFGSESGNALSVTWQPPLTDRGNLTTVYHVNGILPRVSLKKRSPQLIFTEDSFADARARSPGVSSEYLFLRFVQNTMLLIGHSLADSSLKNYLRLNRDKSPANHHYMIYWIKEEGVLSEARRQDIFEANLELYNLVTIFLTSAEIRDFLDILNLDERGFSETVETLGKDRRSRYHYYIVGPVASGKSTLLEHLRCFQTHEEWTRPPPREMYMASSKITEDQQKIVDQFIYSELKEKNRRMHAATAGLHFMDRAPLDLYAFSKGDDENKVKSHALRDLVTRDQPLQKGEIIFIEADSKTLVKRNMARGRPPEEAGKQPYFDAQTMTLKMIYNPSFVLSTDENSPGDVARKVARHVLFEEYEPTELNTIIARYE
Round_7	Bacteria/Archaea/Eukaryotes	MESP056.0722.00001.C001_06301 C ATG TGA 6533456 6535075 Valid JG746_RS31485 1620 @WP_202324012.1@ JG746_RS31485 1 6533456 6535075 | SIR2 family protein (translation)	MVSDLHAAIARQPRLPRFLCHLYQRLRLQRLNLVTGAGISIDAKVPGWQDLLKRLAEIQGGLPDDLAAHVAAGLQPEYLGQIIYHRFRGACPVTDPAELRSATVEYEWGDAIHKAIYEKVPQTIAEVIQTHPYLAQLRDLSRKVSLVINFNFDDLLADAIGEQVKQSAFGSESGNALSVTWQPPLTDRGNLTTVYHVNGILPRVSLKKRSPQLIFTEDSFADARARSPGVSSEYLFLRFVQNTMLLIGHSLADSSLKNYLRLNRDKSPANHHYMIYWIKEEGVLSEARRQDIFEANLELYNLVTIFLTSAEIRDFLDILNLDERGFSETVETLGKDRRSRYHYYIVGPVASGKSTLLEHLRCFQTHEEWTRPPPREMYMASSKITEDQQKIVDQFIYSELKEKNRRMHAATAGLHFMDRAPLDLYAFSKGDDENKVKSHALRDLVTRDQPLQKGEIIFIEADSKTLVKRNMARGRPPEEAGKQPYFDAQTMTLKMIYNPSFVLSTDENSPGDVARKVARHVLFEEYEPTELNTIIARYE
Round_7	Bacteria/Archaea/Eukaryotes	MESP057.0722.00001.C001_06723 C ATG TGA 7019046 7020665 Valid MesoLj_RS33600 1620 @WP_202324012.1@ MesoLj_RS33600 1 7019046 7020665 | SIR2 family protein (translation)	MVSDLHAAIARQPRLPRFLCHLYQRLRLQRLNLVTGAGISIDAKVPGWQDLLKRLAEIQGGLPDDLAAHVAAGLQPEYLGQIIYHRFRGACPVTDPAELRSATVEYEWGDAIHKAIYEKVPQTIAEVIQTHPYLAQLRDLSRKVSLVINFNFDDLLADAIGEQVKQSAFGSESGNALSVTWQPPLTDRGNLTTVYHVNGILPRVSLKKRSPQLIFTEDSFADARARSPGVSSEYLFLRFVQNTMLLIGHSLADSSLKNYLRLNRDKSPANHHYMIYWIKEEGVLSEARRQDIFEANLELYNLVTIFLTSAEIRDFLDILNLDERGFSETVETLGKDRRSRYHYYIVGPVASGKSTLLEHLRCFQTHEEWTRPPPREMYMASSKITEDQQKIVDQFIYSELKEKNRRMHAATAGLHFMDRAPLDLYAFSKGDDENKVKSHALRDLVTRDQPLQKGEIIFIEADSKTLVKRNMARGRPPEEAGKQPYFDAQTMTLKMIYNPSFVLSTDENSPGDVARKVARHVLFEEYEPTELNTIIARYE
Round_7	Bacteria/Archaea/Eukaryotes	MERH001.0722.00001.C001_03278 C ATG TAA 3696398 3697750 Valid F1E05_RS16455 1353 @WP_150050366.1@ F1E05_RS16455 1 3696398 3697750 | toll/interleukin-1 receptor domain-containing protein (translation)	MAFSEKDWRKLLKIFEQRECVLMLGSDIPSGADNSQPPLSTLLARQLACQISDQASICNQDDLPNVAQNYLAKQGGISGSFDLQVEVEDFYKAHRTETTALHLSLANLPFKYCISTTADAAMENAFRAVGKQPLSAFYHFKGGNQGLPGNAQVDKPLIYHLYGAIADSRSLVLAETDLLDFLANIICGNPKLPPALGHILADSNTSFLFIGFGFQQWYLRVLLHVFRAKQQSARPWSVALENTRFFDEPVYPSVAWFYGDKHAIEFKNCDWNGFAAELNRRYRQHVAEQAPTPEPELPADAPVVFLCHCSEDSEAVGLLGQKLRGKGLNTWRDRDNLRGGDNWDNKIKHLIESRAVHYFLVLQTPAMLARCESYFVTEIKTALERQKSVWDEYLFIVPAYLAGNGQAKLDALKHLDYLDLRQDQDLDRLVQNIQDDQRERLARKEWAHAG
Round_7	Bacteria/Archaea/Eukaryotes	PHDA001.0722.00007.C001_01409 D ATG TAA 1496498 1497583 Valid IPQ37_RS07045 1086 @WP_237042878.1@ IPQ37_RS07045 1 1496498 1497583 | SIR2 family protein (translation)	MLKNKILGAKCNIKVISQYKVVMSEEILDKVSKQAQDYYKNTPVIILGSGASAAFGMSGMWKLAQHLMDNVNAADLSESEQTSWHMFCEKLRDGIDLETALHDVQLSQELTKRVVYETWKLLSPEDITVFEKSLNDTSLFPLGRLLKHMFRSTAKELNIITPNYDRLAEYACEQENIHHYSGFSHGYRGYSVKKDYLSCARQVNIWKVHGSLGWFTNSNGVITSLSNINEIPDGLTPLIVTPGIEKYRSTHKEPYKTIIHESDDVMDKATTYLCVGFGFNDEHIQTKLVNRCANNGASVIIITYELTDATKSFISNGSTKKYLAIEASENNKSKIYSSLFDGPIEVDGDYWSLSGFMNLIM
Round_7	Bacteria/Archaea/Eukaryotes	BRSY001.0722.00004.C001_01854 D ATG TAG 2005765 2008848 Valid HAV00_RS09265 3084 @WP_166467435.1@ HAV00_RS09265 1 2005765 2008848 | NB-ARC domain-containing protein (translation)	MAEDIFYYDANALMDRLSTGARRSSRSIAFLFGSGVTAPRQSGEPGVPGAEEIVKLIRAEFENSEQEAAFDNAISTASNRYQSAFQFLLGRRSQELANEIIKRAVWHARKKLSQHPFQPSVTTTDQICSTLDSDLEGWFLNPAVEAIGKLVAYYPEQFGRQLLTTNFDPLLGVAIEINGGRHFRTVLQRDGNLSQTVAPGCHVVYLHGYWHGADTLHTSRQLMQERPRLKHSLSELLKDKTIVVCGYGGWDDIFTKTLLDVALDDTAKPEILWTFRSPAPSPQQKLIELLSPGIDRGRVNLYSGVDCHTFFPDLLSRWAESVPPQEVYKPAPASSRIKVHMGTQLQKQSQQNLRSSVERSDDNPPLVDICVGRDQELAKLLGSFERACFVTGFGGHGKSTLSAQYFSEVRKRGTFDKFVWVDCKEQSERFENRLISIIVRESRGALSGNDLSHLSIEALSQQLIRAIATTKYLFVFDNIDHYVDLENNVLTANANTFLQVFLAASSPSRVIFTCRPSVQYAQPDVSSLRLEGLNLSATKELFSRRGAKATDEDIAQAHILTGGHAFWLDLLAAQVAKASETQRLSDILSRMKQRGEIPFATLESIWPELHDNQKAVLRGMAETVKPETDVQIGEYLKFQMNFSRVNRALRSLRNLNLIVVRPSEVGDAFELHPLVREFVQSKFPYKDRITFIDAILSVYARIMQIYTKQPKEAFETNLLHNWTESAEICLSAGKFNDAFQNLSAVRDAFLASEFPGEYARVARDLFKKIDWSDFGSYSQFDMTFTVFLRIVANLDRRDEVEDLLSKYAATVASRDARYINYCDLRCYACWIQQRYEEAIEWGTRGKDLKKKSNVDTHFDTEYHLALAQRDAGVIDPALQYFLGGRDLGSIIDPDEFDEGTTPSFYGNIGRCLHLMGQIEPALICYRKSAIRLEAAGERHVENQGYVRHWIGELLLAKDDYCAGSRFLSAAKSKWQLVSPARNAAVEEALAGISDKLSDCAPLDDRNIERYCVAWIFGRERDFVEISS
Round_7	Bacteria/Archaea/Eukaryotes	SYLI002.0722.00001.C001_00211 D ATG TAG 206967 208844 Valid SLIP_RS01005 1878 @WP_013174401.1@ SLIP_RS01005 1 206967 208844 | SIR2 family protein (translation)	MVSSRDTKLIFERLIGRLLDGMIVPFIGAGVSYDAKHRGCIADLTRTSSMAGRVFVALLKKCQTRQDARCSTCVVRTEIESSLETGKEISFDKACELWEWSCPGDRVGESRRRCELVREILKIPEFANVEPPKAHYYIAFLAREGLIDEVITTNYDTCMEEAFCATFGFGSASESGDSPALVVRNLNEYRVEGGRKFANGRTKRRYLKVYKINGCASSLCKGGKDKCEDYCKNILLTEKDLQDWGKRRWARDLFRDRLRSRALLFSGFGSDEPQVRHTALQVCEEFSSEPLNAASIWDQASAPFIVSYYETLSFSQAQIMQAYAFLANNPADSETTNVNAFLGSDVKFFNGGRSSDKNLLPADLFWERLFQAVFWRLLRLACGRESAVVSFLLPVLPCASSLLVDTINWFAPQNAPDHICGRFPEMLELAEDEDKVIPLARWVERVRSIQPQIWRGLYHPLAERPVLIPAVLLLIYLMIGTYQLDRSDISWKELKAMIRDDASPLGLSVEGCYVFGDVPVGVYIAHRNVAEQVLHKVVCHMPTELTVAIQIVLSPYGARKHRLYFACGEHNSVKVVTVRQVSILELFGQAASVPEAVKRFRRTLHKTSLLIDAERSRVRERSIPI
Round_7	Bacteria/Archaea/Eukaryotes	BRDI001.0722.00013.C001_05652 C TTG TGA 5919718 5920941 Valid JJB98_RS28045 1224 @WP_200456576.1@ JJB98_RS28045 1 5919718 5920941 | SIR2 family protein (translation)	MSISIHNPDQYMAALRTIVAQGRKRIGLLVGAGAGAGTAKDDGTYPLIPAVEGLTKLVLDALTPKYGSQTTSLNAELDKHDIETILSRIRSLSKVIGKSKIHGLDGDGFKAFGEDICAEIGKIVNVRLPTKGSAYSDLVNWITGISRDHPVEIFTTNYDLLFEEAFEAVRAPYFDGFTGGREPFFDPVSVAGNDLPPRWTRLWKLHGSLGWKASGKDEVIRTGSDAATHLVFPEHLKYDQTQKAPYAALFDRLRAFLATPDTLLISIGFSYADAHVSARIDEGLAANPSASVFAFQYKSLADEVAACDLARRRPNLSVYAPDKAVVNGIEGPWQVSTELPSKDWGPIRATYWSAPASGGPARFTLGAVEAFGRFFAASRSMQALTATSAASVPGGAAAPPMASGATA
Round_7	Bacteria/Archaea/Eukaryotes	KLPN001.0722.00861.C001_04302 C ATG TGA 4400593 4403769 Valid HUZ83_RS21515 3177 @WP_239612402.1@ HUZ83_RS21515 1 4400593 4403769 | SIR2 family protein (translation)	MSNHLASTQALLSAVTRSKKPLTILLGSPTSAPDGPNALGVSSVTEIVGMIEDTVKKEDLFEQFCDIVTSTNSNERYQDGFDFIKNYISQDTVNDIIKKAVLKAYDEKTKSWYIPKGLNALCSIISSGSLNVSNIVTTNFDPLIEEGVKRHGMYPLKTIFHTDGSWNHKNDDIPKSINVVHLHGFWEGSDTLHTPKQLTTKRPQLKSSLSQILKDTTVIVVAYGGWDDIFIESLNDIALDSSANVDVIWAFYEQDESIVQKKYEKLIYNVKSISQRGRFRSYFGIECNNFFIELKEYLEKKTAPPVVDKQVSIVSKSSSFDTVENEIQNFIIGIGGESNTNFPFEPMTLKRYPAHKNIRLVEQAQFAEEIKANKIISLYSEWGMERNGFLYSISENPISPLYQKKIYSVNLQNCLSIEDVDNRFNERFGQGLQNFVMLAAEEEDIVILFDEISTLENTAWRNDYLKLTNVLMDYIPKLLIINCGDNSLANLNTPIISLKSLSEPDIKTYILEHPEGDSDYLTQACFDSIVRLSAGLPSRLNNIISQLKISGITTLLEDEHNQRIDFEEYSEDDPIPARLKESLISFIKNKNDTKHYSLLKILSILQYGETFSRLRRFNSSSPFSTEDFLTLSNAGLITTSEKVLVLSDRGFTEKEPIHVIHPLVGIYIRQDIDREEYFGIVRKYLNISFGDNWMSGDIKFNQSSLRYLHDFNKSGPGNAHILICAFLRYAVENDARREIKATFNLALSFFKFLENNDRYRDLIFSASEVKALIKESSEIIPLGRLHFSLAKGLRMLGHRKESIEEMLLALEYPSLFEKREIATCKLEIALAYSNAGSHLDNDTIKYAQDVKKISKRNSAAYTHAELILAERSPLSSRINSIRKVQRKAERMGFNVIKSQAILAITKLQKNNIENTKLFDSALRSLSASESYSIYNVIVQRNLDYLDQNLVEEITDADVITLCKAYSYYYTQRIDVQLNKTHRILWAVFVDRKDNDSLIKMFRYSSFIWRLNNDNSSEEKYANLLNIVEMNIDDTYLTELVKYARVRIKLLKNTLENSL
Round_7	Bacteria/Archaea/Eukaryotes	GEUR001.0722.00001.C001_04170 C ATG TGA 4698342 4700081 Valid GURA_RS20555 1740 @WP_011940822.1@ GURA_RS20555 1 4698342 4700081 | SIR2 family protein (translation)	MGKGNNVPTIEADDFARRFSLRAGNLMWLLGAGASASAGIPTAGDMVWEFKQQLFISQRRVSHQSMADLSNPTIRAQLQAYVDSSGSLPSPGSPDEYAALFEAVYPAESDRRAYLDAKMGGAKLSYGHLALASLMHAQLTRLVWTTNFDPLVADACAKVYDGTGPLTTVALEAPDLAAQCIGGGRWPIEVKLHGDFRSRRLKNTGDELRYQDQRLRQLLVDSCKRFGLVVVGYSGRDDSIMDALEEVLEQNGAYPSGLFWLHRGEDPPLARVEQLLARAKQAGVESALIRVQNFDEAMRDLVRMVKSIDTTILDTFAAERRRWSSAPPPGGKRGWPVVRLNAIPVVQIPTVCRRVVCEIGGHAEAREAVKQAGVDVLVARTRAGVLAFGADGDVRAAFGGYNITDFDLHTIDNKRLRYDSGERGLLRSALTRALERHHRLDATRRRSADLLAPSDPRESVWAPLKQLVGSLNGTVSGFPGLHWREGIGTRLDWADERLWLLIEPRTVFDGINDENKAAAADFARERTVKRYNKQLNDLIVFWADLLSGGGDLRALDIGGGVDAVFSLSNITGFSRRAGV
Round_7	Bacteria/Archaea/Eukaryotes	ACDI001.0722.00001.C001_03234 C ATG TAA 3485523 3487148 Valid FPL17_RS16055 1626 @WP_159886154.1@ FPL17_RS16055 1 3485523 3487148 | hypothetical protein (translation)	MEQNKEELLKHLAASLKDAKDEGGAILLVGAGISVSAGIPPAQKLMKIAIENFPNYFTSEEQKLAQQNLSQLQYNDIMTKLSNVKRKELFKWFIEGNTEKGIEKAKLNFAHIAIAELLKQGYFSRVLTVNFDPLLIHACYMVGMYPFPAIYDLGAMGKVNAELLHDPSIVYLNGQHVGFVQRNTTDQLEAHKETLTQIVRSTGCNKTWVVAGYSGENDPLMEALNELRPYNNWLYWLEYGEQVIQKESHHFLENDEECKVIYKCDADETFMNISELLNCSLDFIERPYTELELYTKEINFITSPQKGHQLLSKAKNYISILKNEAVINKFKLAEIVTDYISHADFQSYSDDPYYSKAKLISTCEELYPILQESLKGGFFYWWASAYWGGQLFDDASIERKIQSYKKAIDIYKKGMRQDPNYGGNFHFCGYCQLQLAKLINNPDTEKLLLNDAIKHFRDSWDYAEHVMYSIECFIFLNDFNGLVDYLSDPPIFQIVKEYKSLVFQNEYIEPLLNNSEFCVWYKIQFGDEPNSINIDEKYSST
Round_7	Bacteria/Archaea/Eukaryotes	PSAE004.0722.00273.C001_05360 C ATG TGA 5673771 5676230 Valid K5B69_RS26805 2460 @WP_124089962.1@ K5B69_RS26805 1 5673771 5676230 | SIR2 family protein (translation)	MRIMEEFGVGEQEAEAVVKAVAGRAFSLLLGAGASYGSEGGDKEILRGGEALAKEINERFSLGLVDSDARNLPLVYDDACSLNRGGLNSFLINRFTRCKPTWQGRLFDFEWKRIWTLNIDDVLELAASRKGVRIYKYVWDEEFSPRRLDASELQIVFLHGYAGYLNNKPDHLIFSLKEYAGRAEFSPGWHAQFRSEFCQKPFIICGARLQDEYDLATVLDFGNRSRDRGGAPSIIVLREFSPGQAERFTRRGLIAIEAEGQKFFEALYDDVKAWKDSNLQIDKSIQNSIVEVLSSFRLLKVDSVESSGRRRLDYYASVEAQWSHIVEGMDALTKSASDIIAWAGRDDIKSVNFLLISGGPVSGKTTAAYRAAYELSMRGIDVLLFRGEQYFDESKLIEYLKYKPNTILLFDDCADHSGGFRTICEMLEGQSLYKVRVVATCESNRRRAVLADMLKGEVKELSLDPLSKTDFRAIYKKRSEKGRLGRCSGFPVNDAYKEFRSSYGSKLLEWLESLENSLQYREAIESAFKGSSNGNHMVRNILCLVSAVHRFGYSLPFFIVDPYLKNGFLEGLLSEDGPLSLVAHTDGNGLRLRSKVFSEYVWNRLSEDERYRWLLALANELAPLVVPATISKRTLPYLILKNIMHWESLKRDLGAKRADGWYSQIEKTFSWNARFWEQRALLASDMDLESKAYSYAKQAISLHGSDAFPHTTLGKICLKIGVTRKDSVGVERFWEGVESLLRSREIALSSGIEWEHPYVTFFTYALRAKSLDSFDGEDYRLNQTWSEWMRAAVKSSVFKFEPDELKRYQRSWLLSSLRG
Round_7	Bacteria/Archaea/Eukaryotes	SPMU001.0722.00001.C001_00847 C ATG TGA 1042031 1042927 Valid I6I99_RS04235 897 @WP_201670307.1@ I6I99_RS04235 1 1042031 1042927 | SIR2 family protein (translation)	MNKFALLVGNDINNISPGISWSDLLHNIKEKYKVSSLENGQKPFPMLYEEIFLNAIREKHINERELKTYISDCVSQINQNEIHQLIRDLSIENIITTNYEFSLEGEIATANIGLIRETTYSVFRKHQIGNTSYWHIHGDCLNPSSINLGYEHYCGQLQKMRDYVVNGTNYNSQTVYKAALIKRLSRKKDTKLQSWIDLFFTQDIHILGLSLDFVEIDLWWLLTYRARNKYYRRSAFIENQLFYYTTKKWYALSKDKMQLLQANDVEIVIIDETNKTKYYKKVLAGIKNRYKLPSKILS
Round_7	Bacteria/Archaea/Eukaryotes	SPSI002.0722.00001.C001_05185 D ATG TGA 6128819 6129715 Valid JVX97_RS25950 897 @WP_201670307.1@ JVX97_RS25950 1 6128819 6129715 | SIR2 family protein (translation)	MNKFALLVGNDINNISPGISWSDLLHNIKEKYKVSSLENGQKPFPMLYEEIFLNAIREKHINERELKTYISDCVSQINQNEIHQLIRDLSIENIITTNYEFSLEGEIATANIGLIRETTYSVFRKHQIGNTSYWHIHGDCLNPSSINLGYEHYCGQLQKMRDYVVNGTNYNSQTVYKAALIKRLSRKKDTKLQSWIDLFFTQDIHILGLSLDFVEIDLWWLLTYRARNKYYRRSAFIENQLFYYTTKKWYALSKDKMQLLQANDVEIVIIDETNKTKYYKKVLAGIKNRYKLPSKILS
Round_7	Bacteria/Archaea/Eukaryotes	KLGR001.0722.00013.C001_03128 D ATG TAA 3332362 3335472 Valid KXJ78_RS15630 3111 @WP_219191985.1@ KXJ78_RS15630 1 3332362 3335472 | SIR2 family protein (translation)	MKFSRKTMGFNQMKIPSYLIDEVKRGNIVLFLGGQAFAKAKNNENESLLTDEQLKHKLCDHFLGGDEKNLDLSSVFDIAVAENDLNTVQDYLRNLYWGYNPSLEQQKISEYNWASIYSTNYNLIIERIYSSATKKKQRLVPIYKISDRIDSLVKMPEDVAYVKLHGCITKTSDINSPILISSEQYIKSRNERAVFFERMKEVGYNKTILIVGNSLEDSDIKYILKEIEGMTESRPRYYCLVDSFSERQQRMWEVKRVHLISGTIDSFISQLSYEISDIDLEFGATLRQHPIERVFVSNNYVLSDSAFRDLEKSLTYIHEQIPIEQTNPKLFYRGYSQGWSAISSELDVRRRIADEILSEVILTDEVDRSKNFELYNISGSAGAGKTVFLKRLAWDSSIDFRKICFFFESSDKIPVNTLIELAEKVGERIFLFVDRASLHVQDLIHLSNSFSRSTLKLTCIITERNNEWNIECGSLDNLLTDSFNLRDLSFSEIESLINKLEINNSLGVLKNKNKKERVEEFILKSNRQLLVALHEVTMGKPFREIIQNEYDNIIPRKAQLMYRTICVMNQFHVPVRAGVIKRVHDISFDDFKKEFFEPLEKIVQVLNNSSVQDIVYTARHPTIANMVFDHSLPNELDRFETYMSILLSLDIGFSSDRTVFRELIKYRHLSDVFRTTEYIENIYSGVRDVCGNDDYYYQQYAIFKMRVSPPNYIRAEELLNKAEYYGPHNTTIQHSRAELELARAKHSKGLERERLLNKADKLSQSIQNGTSHGLDTRCKIALQRLEDSISAGDPEVVIDAIKNVEEIISAALQSYPDDEVLLSEESRFAELINDNSRSIKALEKAFAKNNANGHIASRLSTYYLSVDRESDAFTTLNNALKINPTNKSVHAALAKIYSEKGDDYKDTAEYHWKHSFTDGDRNSINQLFYSRQLYINGKINEYNEQVNKLKQLRLSPSTRHMLRGIIKTPNGGNALYTGRIYRKEATYALIDTLGFSNQHYLHYTNCPDDKWDELKINDEVNYNLGFTFSGTAAVMC
Round_7	Bacteria/Archaea/Eukaryotes	FUVA001.0722.00001.C001_02603 D ATG TAA 2805615 2806418 Valid C4N18_RS12985 804 @WP_005948493.1@ C4N18_RS12985 1 2805615 2806418 | SIR2 family protein (translation)	MNNFFDKFEKNQKLNLFTGDFLSKITGYPTRLEIAESVLSDIKQSAKGYIKNINSLAETSQIYLDAVINSKKGLIKHIREIFDLKHHKNVEIYSDIFNSGYFESIFTMNYDVMIEQLFTNLVAVSTPLKPAKSSEGKIRFYKIMGTIYNSEDLFLTSQDIRKLKVLEFYKEFFNNLKSELTSRPTIFLGVDLKDPDFLNMLDFLLSMEKNNEQPVYVVTSTSIIDPKVTDLINKYNIKLTTLSEKELLANLRTGIDGDDVLKKKLVR
Round_7	Bacteria/Archaea/Eukaryotes	VIPA004.0722.00038.C001_00700 D ATG TAA 750202 751374 Valid GPY17_RS12350 1173 @WP_089183714.1@ GPY17_RS12350 1 750202 751374 | SIR2 family protein (translation)	MLETVHNPDQYMYDFRHLITHSRKKIGILVGAGAPVSINIGDDKNRKPLIPDISGLTCIVESQLENDDKIAFHALSEELQNKNIELILSRVRALAGVVGKTKIHGLDAEGYELLSAKICSIIKDVVSQELPEGENPYSHLISWINGINRDYAVELFTTNYDLLLEEAMERTRTPYFDGFTGSKSAFFDPSSISRNDLPSRWIRLWKLHGSINWSRNAKGEVTRLQGDDDGSMVYPSHIKYDQTQAAPFSSMFERLKQFLLEPDSLLITAGFSFADAHITAKLDECLSENPSSAVIALQYQVLANENEAVAAGLRRPNLSIYCRDGAVINGVKAKWKTGELPSKNWRVIRDEYWKESQFILGDYVAFTRFLASSGGDVSVSLPQEAPTDEQ
Round_7	Bacteria/Archaea/Eukaryotes	VIAL003.0722.00017.C001_02903 C ATG TAA 3009732 3010916 Valid GPY59_RS22925 1185 @WP_158174179.1@ GPY59_RS22925 1 3009732 3010916 | SIR2 family protein (translation)	MDEFENKLENLKQLLTSQSRQSWLFGAGISFGSKIPLMYPLTARVEEVMEQNGSEANKAILAALKADLDDNCHVEHYLSHLGDLLALSGRSKERVAYIGGAAYTDEQLRSLYTEIIKEIGGIVRYGYVGANAEWGIEEQIGSAEAPIVEIEPHYDFIDALLHSQSNLERRSKTTFFTTNYDTLLEDALALHRKDVCDGFSGGAVGFWNPEREYSASLDSNTYRLFKLHGSIDWHRDSRYGLVRARYGSKYLSDPANIMIYPQATKYVETQKDPFANLFIGLRSTLMNKQQNTLITCGYSFGDDHINAEIESALRSEGNQTTLIAFIEEAPKEGIKVNATLDRWLNCSKISSRVYVAGRNGIYHGSDEVVSEEEGASYDWWRFDGLTKFIRTGEV
Round_7	Bacteria/Archaea/Eukaryotes	MIPR001.0722.00001.C001_00145 D GTG TGA 151857 153536 Valid ET475_RS00725 1680 @WP_165310667.1@ ET475_RS00725 1 151857 153536 | SIR2 family protein (translation)	MTELVRRVAAVEDPASIEDAASDPEKWWHDHHGEHLGYSSLLEALAPTPATRQGLLADFFEPSDEEREQRIKTPSRGHLAIAELVKRGSVKVIVTTNFDRLMEQALDAVGIAPQVIARPEAVNGMKPLAHAPATVIKVHGDYLDLGSRNTPAELDQYPEEWVTLLARVFDEYGLVVSGWSAEWDTALVRLIESTPNRRYPLYWDARSGKGANAQKLIAARSGQIIPAAGADELFNELSSALEALDRLAEPPLTTAMAVTRLKRYLPDPVRRIDLHDLVMEATDKVGEGVKNQPLSIDGLDAAILQEVLEAHREQSRQLCALLVAGVWHDLDGAHDRLWMDVLERLIEAGTTRRLGVPVQQVLEQARLYSALLVHTAVGVAATRRGRDPLLIKLATEVMGTVDMGTRIRLPACQIIHPYRVLDKESVNALPRWNGGSGWTYPLSHLLKADVRAIFEDLIPEASDYEDTFHGYEYRMSLLHENTNATYSGVYHAMPGEYVGERAWSWDDRNVPLAEIAFRDAGQRNSDWPWVRLLGGEAGYDQALIDHRGVLENFKYHNMR
Round_7	Bacteria/Archaea/Eukaryotes	CIBR001.0722.00003.C001_00314 D GTG TGA 343837 344874 Valid GFC06_RS01560 1038 @WP_153689773.1@ GFC06_RS01560 1 343837 344874 | SIR2 family protein (translation)	MELNDLKKRLQQHLGDGLVLIVGSGLSCAEGVPGMGKLGDHLIAHVADNLSPDDLKLWNEIHPSIGTDGLEAALLKRAPTPALEAIIVKSTGEYIAAAEAAIISEVFKNEKTLRLTMLLPHLLKPDKGIPIVTTNYDRLVELACEEAGLGVDTMFSGYFAARLVPLDSHWGFCRGAKLVGKHVRYKFTPKVNVFKPHGSLDWYHRKGNPVRYTGDLPLPRLIITPGLNKFRSGYDSPFDKHREKANDAIDKASRFLIIGYGFNDDHLETHLTPCIRSGVRTVILTHTLSVKAKEIAKLNKNVIAAEFHNDAGTAGARFIVDGSEIFYPGVDYWDLKGFVEGVLSA
Round_7	Bacteria/Archaea/Eukaryotes	ACBA002.0722.00102.C001_02673 D ATG TAA 2817033 2818481 Valid EGX83_RS13480 1449 @WP_005109373.1@ EGX83_RS13480 1 2817033 2818481 | hypothetical protein (translation)	MEQNKEELLKHLAASLEDAKSEGGAILLVGAGISVSAGIPPAQKLMKIAIENFPNYFTEEEQEFAQKDLSKLQYNDIMTKLSNVKRKELFKWFIEGNNEKNIEKAKLNFAHIAIAELLKQGYFSRILTVNFDPLLIHACYMVGMYPFPAIYDLGAMGKVNAELLHDPSIVYLNGQHVGFVQRNTTDQLEAHKETLTQIVRSTGCNKTWVVAGYSGENDPLMHALNELRPYNNWLYWLEYSEQVIQKGSHNFLEKDEEIKVIYRCDADETFMEIAENLKCSLDFIERPHKELELYLNEIKFNSLRKKGANYQIKISEYIKILKSDQKQESFLTIDIANILINSFADSVEQDEKIIEICELILKQFPDHEEALSWLAFSYRQLTYKFPTNQEYLELALKLYEQIIKNHPERLEDYKFYIETLFDKLRITENNEERKNILSEIKILIDEVRSQPNFTDRYDEITELDLKRIKLLNDLTPYQPKDC
Round_7	Bacteria/Archaea/Eukaryotes	AESP008.0722.00001.C001_03758 D ATG TAA 4057548 4059482 Valid CK910_RS18690 1935 @WP_098984317.1@ CK910_RS18690 1 4057548 4059482 | SIR2 family protein (translation)	MIDDWWNGWNMFTPEQPCPGKVVLMVGAGVSIEPPTQLPGGYALTEALLDHLLDSRAASEIKTVFSQCEQWMGRGLPRLEHVLDKAFEPSAVEGVERSGAARELLRIFSQRPPNANHHLIADYLIKQRSWCITTNFDNCIEQAGRHQIPVHVIDPDTQKVDILHREYGEDWGIIKVHGTIELGCAELGATLADLEHGLPEAFKTLLEQVTSQADLMVVAGYSGTDHFDINHWIRERWNTKRTTRLVWIDHHPKEVEEPWRLSGQENREPKVYWQSAFGGTRVQYGPTTDLLIALLGISRRNLGDTIEGCDWWRTAIAAYYTPTEKEKYLTGTRLASSIGLGQLAEEQLRCLKRLMEHDKSMVPFEADIYYSRGFIAEALLIQNYLKTPIENSRKVNSTGLLRTKGKPATAILFYLVKCLKSRSRPSFDEQIDAFSCLLDIAERWQRWRFWQSRPLRCLGENICTIFFQHFMKLENEKLPLYLQGRIQMERVRLAAMFSDEEIFSFGEVWNLLYHESSRPDFYTPDGPAVPGFYLIERSTAREEDRIADLVLANINYVNILLSALRRRWPKGSQSVLQEKRLHRGYLNPGNYVVTYIVQLLTESSQIVSILNAPHIQIQIARTWLRADNILGGIEYWKQQRLYLP
Round_7	Bacteria/Archaea/Eukaryotes	MELO001.0722.00001.C001_02525 D ATG TAG 2564798 2567986 Valid EB815_RS12595 3189 @WP_171883286.1@ EB815_RS12595 1 2564798 2567986 | SIR2 family protein (translation)	MNHQDHTFGRIGGRDESVLPLDAFVRSISINTEVGHMLLLGAGASISSRIPSASTCIWQWKRSIFLSNHPGMERNFDELSLGMVQERIQDWLDTQPGFPRAGDAGEYGFYIDRCYPRIEDRRSFFQRHIQGAKLSSGYRIAARLAKNNLFRLAWTTNFDGLIARALAETSVTPVEIGLDSTNRIVRTNRAGELSCVALHGDYRYDTLRNTDAEVQRLDRELRQALIDQSISSPIIVLGYSGRDNSIMEALTDCYSRSGTGVLYWCGFGDGPPPEAVASLIAVARKAGRTAYYVPGAAFDDVMRRLALATLGGADREDVLGIIAKSGTEQPASMPFTVPAGAIGGIVKSTAFKLRCPVEAYSFKPASMPEQGVWRWVREAIGERRDLMAVPYKGRVLALGTLTSIHEVFADPMAEAPIRVPIDISELRHEDGGVTHLLVRSLALAIAGARSLPSEGPLLWDPEKPQRRQVDGRSYKVQDAVLLFIRRAGRDTFLVLKPTVKVLAADGSPAPKEDEKAIKLGILGYQHNDKFDAAVERWRRQLFGEGTQFSCPPSEDSGFVFTIDRAPVSAAIVAAPGEAAIPEKAAAKSVQKGFRIREPNLLFASKGNTGMVNDPHPVRGLVSNRPFDFSLTRSGMAHDIKLGVICPQPEGSATAARLTMLEQAASPSETEKDYLLDFPGFAQAFGLPLVIPRPQDLSWRAPDEPSPDLTKERGTRFAARAVIQAIDELRSAQRVNVILIVTPLRWANWRSFETDNERFDLHDFVKAYCARKGIATQFLDEDTLTDPQTCRIRWWLSLALYAKSFRTPFVLQAAGADTAYVGLGTSIDRHGPHGRKVVLGCSHIFNQQGQGLQYRLSKVENPSFDRRQRNAFLSRDDARRVGESIRQLFFEARSALPRRIIIHKRFEFRRDEREGLLEGLAGIAEVDMVEITVDDAFRYVNSKMYSGKLEVDKFPVARGTVIPIGDQEALLWVHGSAAAIRNNWRYYQGKRRIPAPLRIRRHAGTTDLQTLATEILGLSKMNWNSFDLYTQVPATLETSGQIARIGRLMENFGEANYDYRLLM
Round_7	Bacteria/Archaea/Eukaryotes	GCA_001642475.1-Fun_LVKK01000051.1_i000_008564 | OAG38801.1 | 127046:130164:-	MANHTLLERAATSGLMEFPHEAQGDFKSHNLVEAAPRIDSFTEKAKGRATLFLGAAISTFKPAQLPMWNDFVELLWTSAMKVAVTDIQPDTVSEGILGYFDQLKRTVPNYMVTEVISRRLGQQYLQVLDAFQAEKQDNGMFAYNKIHTWAAELLSTGQVAAVMTTNFDNYLEKAIESKTSLFYQVIGDPHVDGREISDRLPLTTLDKKLVLIVNGAKAFAFIRSLMPQLGSGKITFLFKIHGSCYDPVSCIDTRLQRAQGLPSFATDVLDILLKRTVWLVAGFSGSDMNDNLDYLRFLSNKRQASIVWLIFPKSSCESSIEGLTLSMDLAEDSPVGFCLLSGYFLGERHSGESKFPRFEQKIKSWAEDLGPHWCKLLLIDLVTLFEERSGERANPRFLQTLNGGTSPRQDWNRILQNMNLQTEGHQASHPTLSHILRNGGPSILEAKQGFCQRLNEGLKELQLHHVELEEAALLQVPPRHHAQTWVVSALSGLAMLCGGKMEEAARALRISSGIAWVVGNYESRHLIEDLLASILHERQASSGSRSTKASAMQRSAKCVAFSPSMDNVNSKMNRFGVPPENYMRALLHRSILFADGMVVPPNTITNSTVFVDEILFQGERDQLDEVYIRHVFPMLSAKLKDGPRKLQRCRETRAKLYIFESVSDDHIAQMDDYFDDPANTHQILYYDEPTLSRDYGRYLRTEVDPLHRDQTIEHLVQLWNHIEAGGHWDVDDDYVERSSIAKQAAQDLSEALHLLSKHLPEAVFRSPLYKFADLFDEASDRDSVIQFLIKDTSEDAKRQLLKARDRITEKPWLYGPFCHEIFDAPYRATITFDYAFHADNETLIFLEEDEVPSWQFMASVAHAGDSRKSFSTSAISSGSHKYSSLLLSQMPTAALVDMRDDLAPVREKIFNGEELRADDVQRMKLAMRSFETRSLVLPEVEIEDVIHLDGRIKELAQKLLSQCLFLVRKGLPLEPMYEEAQVTLPGLLALRREAD
Round_7	Bacteria/Archaea/Eukaryotes	THFE001.0722.00001.C001_00602 D GTG TGA 605266 606585 Valid JYK00_RS03015 1320 @WP_207567223.1@ JYK00_RS03015 1 605266 606585 | SIR2 family protein (translation)	MGFDTLKSTESIFYYNQAKKEFISLKNEEDSSNKLNEFIFKTEDNLVILAGAGCSIISKKYAKRLSDVKSGKTMKELYISTVCQIGKKKLDNCNLEKIFFPKDCPGKYDEENKECVSCYRLEEKLSLADEYIKVNEALGNEQVVEKLKNFIKQVRQKIKEECELEYHRNYFKHGEFLSKILSLRSKKNERLKIFTTNYDTLFEQAASDEKIILIDGFSYAEPRYFDDSYFDYDFVVRDNVRKLAEPILADKVIHLYKLHGSIDWVRDKDKKIKKLRFKVVKNGKIQSGVDGEEVQFVMIYPATTKFEQTFSSPHFELYSRFISELKKKNTVLIVIGFSFGDEHINNAIINALKLNNSLKMVMVDISIFGEGQNESSKSGEVESSKEPENYNKKLDELRVEYKFIQNFNETILSRILLVEKSFSEFVDLLYGNYERENEF
Round_7	Bacteria/Archaea/Eukaryotes	ACJO001.0722.00012.C001_03183 D ATG TAA 3285764 3287119 Valid KXJ74_RS15780 1356 @WP_228737809.1@ KXJ74_RS15780 1 3285764 3287119 | hypothetical protein (translation)	MNQNREELLKHLAASLKDAKEDGGAILLVGAGISVSAGIPPAQQLMKIAIENFPNYFTDKEQHLAQENLNLLQYNDIMTKLSNVKRKELFKWFIEGNKEKGIKKAKLNFAHIAIAELLKQGYFSRILTVNFDPLLIHACFMVGMYPFPAIYDLGAMGKVNAELLHDPSIVYLNGQHVGFVQRNTTDQLEAHKETLSQIVRSTGCNKTWVVAGYSGENDPLMDALNELRPYNNWLYWLEYSEQVLQKESHHFLENDEECKVIYRADADNIFMQIADSLKCNLDFIESPNVELALYEREINFQTAGSKQNYFTKKIKLYKQLLSQPELINLLNEVEDFNTSLILQGITQKIIHLCQSSDEEQMLELVKIGDTFKKQIKLDDIQFQHFQKIPMLFANMFILAYEKNISIDPKPLTDISLLEFAWMFCEVAENIQPNCAMEIRNRINDLKKCINI
Round_7	Bacteria/Archaea/Eukaryotes	PEPO001.0722.00003.C001_03554 D ATG TAA 3983535 3984728 Valid KSL88_RS17775 1194 @WP_224072489.1@ KSL88_RS17775 1 3983535 3984728 | SIR2 family protein (translation)	MNTTHDPIRHIKYLRQSLSQDNEAIGFFLSAGCPLSVDMPEGEWPLIPDVANLTKYIHQELIDNQQYSKLITELEKAGKNKDNIEDILSFLRGLVSVSKGGEVRGLREEDLDGLEKLICEKIALKINVDLPIAETPYHKLAKWIRSIDRKVAVEIFTTNYDLLMEQSLEEMEIPYFDGFVGANKPFFDLRALEDNLIPKHWSRLWKIHGSINWCQKTIGSQKRVYRTHPNTKESSHLIYPSHLKYEESRKMPYLALLDQLNRFIRKKSSFLVLSGYSFNDGHLNDVIVSALKSNPTAMVLGLMYGDFNLNGEEKYPEAYRLAKNQHNLNIWANDAAIIGTNYGEWFYHESNDDDKEILSFIKKVSSENHNLCNSNVSFGDFKDFTTFLQRIIGSMKD
Round_7	Bacteria/Archaea/Eukaryotes	ALSP014.0722.00001.C001_02971 D ATG TAA 3171017 3172177 Valid GI364_RS14935 1161 @WP_198850054.1@ GI364_RS14935 1 3171017 3172177 | SIR2 family protein (translation)	MDPIDYYEQRILELLSHTRLSFLIGAGCSRCAGLPLMGQLTDEVYSTLTDKEENNQNNLPLKLLTEIKRRYESAHNATIEDYLSELQDIDAILERQEARGVTDTVYPPGYGPYTRQHTQQALRLIKTKVRDVLSKEISSIRHHRTFCRAIQYQLRDGRNAHPVNYFILNYDTLIEDALALEGIAFSDGFVGGATAWWDPTPLNGEEFDLVGRRGLEARVLKLHGSIDWVKTQEHDFPMRLRNTLPHDEIIGSGESVVIYPASAKYREAQYDPFSRMMISFRHSLSSQMDQVLAILGYSFGDAHINADIIDAIKRSQGGLSLAVFLGLDELPPPLRSWINDPLLQPKVIIFGKKRVWENGSVVFESESELEWYKFEVLATMLSKETN
Round_7	Bacteria/Archaea/Eukaryotes	PSFL002.0722.00005.C001_04973 C ATG TAG 5477985 5480027 Valid A7319_RS24380 2043 @WP_081329250.1@ A7319_RS24380 1 5477985 5480027 | SIR2 family protein (translation)	MSYELKFHGADVLLERVIHASREVVFFFGSALTIPEEEGKPGVPSVNGVVSLIEEELASSPDAFGPVQELVAQRKYGEAYRLAFSQLHAFRGQDAANRIIRRAVFKARKKHQTVPDLDDLKICEALDKDVSGWNVRHSLRALGMLLTDSSGRLGRTVITTNFDPLIQVAIQGAGGNYFRTMLHADGSLIQSNGPGVQIVHLHGYWWGTDTLHTPNQIGQPRPNLKSSLKNLLQNRTLVVMGCGGWDDIFMASLGELLTDPESNPDVLWAFYESDSEVIQTSYERLLVSFGPALARSRVQLYSGVNLHDFFPALYERLKNNSVDETQLNIILEKLQELSPELQDRVREHLDPELTERVEILKSAQAQLEQELEAAREQPSERVADLERLAADLTSDLQNAKSSLSAARLALTSAAMKDISWLEIIRTQMMPKEPGRVPFHNDAEVAIRGFSISNLRSSTPKLHKVTWSKLPYIEKYHRGYRAGILFHGADFAPGITIHSRKIGSHERDYSIQPNIYFGNYLELSASESAPEAPLSHRGIEYQVRNPNGNSSEWVGFSYPFDDSELEQIYRDSKERGEILIGAGEYKEAIEPLRRAWVFSSRIPHLSPESEQVEKMWIHARDMAVRVELRFVEGERVLILKGEHAGSEGVISSINTNQLSPYWVDFQSGETDAFQDVQLEKT
Round_7	Bacteria/Archaea/Eukaryotes	ACBA002.0722.00255.C001_00382 C ATG TAA 402573 404021 Valid H2786_RS01915 1449 @WP_223082535.1@ H2786_RS01915 1 402573 404021 | hypothetical protein (translation)	MEQNKEELLKHLAASLEDAKSEGGAILLVGAGISVSAGIPPAQKLMKIAIENFPNYFTEEEQEFAQKDLSKLQYNDIMTKLSNVKRKELFKWFIEGNNEKNIEKAKLNFAHIAIAELLKQGYFSRILTVNFDPLLIHACYMVGMYPFPAIYDLGAMGKVNAELLHDPSIVYLNGQHVGFVQRNTTDQLKAHKETLTQIVRSTGCNKTWVVAGYSGENDPLMHALNELRPYNNWLYWLEYSEQVIQKGSHNFLEKDEEIKVIYRCDADETFMEIAENLKCSLDFIERPHKELELYLNEIKFNSLRKKGANYQIKISEYIKILKSDQKQESFLTIDIANILINSFADSVEQDEKIIEICELILKQFPDHEEALSWLAFSYRQLTYKFPTNQEYLELALKLYEQIIKNHPERLEDYKFYIETLFDKLRITENNEERKNILSEIKILIDEVRSQPNFTDRYDEITELDLKRIKLLNDLTPYQPKDC
Round_7	Bacteria/Archaea/Eukaryotes	Asgard_ASG144_02267	MSLGKVSAKNSSEVVFFLGSGASVNAGVPDTFAFVKEFRGSVTDGDKQTTINKVIDTLKEWKRGEIDIELLLETLIKLDTKEKEPLLKFFKGGKFILGDYSEKRPIIDDLKDFIKKKAIVKPEKIKYLRPLLSFIEEFHTLDIISVNYDICVEQFCNEYKLTYQDGFDIYWNPKVFETENTDIRLYKLHGSVMWYQSDKGGYIKLPVMTGKGDVKLITGERAESLMLYPMQKWEYAEPFLELLVQIKHILESENCKFLIVIGYSFRDDHIKRMLWDVAKKNRNLNLIIVDPKAQQVYNDKLKYYDVLSQIPSPVDGRVTCLPYKFEGVLPYLKDYYLKNLRQGLRCITAQHQNVLKGEKANWLPCLRSLINAEQVEKAEEILKQIDRLEFERNWRLGLELALKMFVNLAAGNQEKKAPEYLKRLRRNMRLVLVERMNVGIIISDSMPVIQINFNYVRTDSGSSYTSGWHAKEFIISLYSYIETRKKMILSPISDQLSKLVEGFKRLQDYFEPFEEEGIKYGQYIRTRGKRIGDTQDFINKFQSFEKSASQQRIELNEELSKWIMKIEKEILMTEVKI
Round_7	Bacteria/Archaea/Eukaryotes	GCA_013375405_02946	MSLGKVSAKNSSEVVFFLGSGASVNAGVPDTFAFVKEFRGSVTDGDKQTTINKVIDTLKEWKRGEIDIELLLETLIKLDTKEKEPLLKFFKGGKFILGDYSEKRPIIDDLKDFIKKKAIVKPEKIKYLRPLLSFIEEFHTLDIISVNYDICVEQFCNEYKLTYQDGFDIYWNPKVFETENTDIRLYKLHGSVMWYQSDKGGYIKLPVMTGKGDVKLITGERAESLMLYPMQKWEYAEPFLELLVQIKHILESENCKFLIVIGYSFRDDHIKRMLWDVAKKNRNLNLIIVDPKAQQVYNDKLKYYDVLSQIPSPVDGRVTCLPYKFEGVLPYLKDYYLKNLRQGLRCITAQHQNVLKGEKANWLPCLRSLINAEQVEKAEEILKQIDRLEFERNWRLGLELALKMFVNLAAGNQEKKAPEYLKRLRRNMRLVLVERMNVGIIISDSMPVIQINFNYVRTDSGSSYTSGWHAKEFIISLYSYIETRKKMILSPISDQLSKLVEGFKRLQDYFEPFEEEGIKYGQYIRTRGKRIGDTQDFINKFQSFEKSASQQRIELNEELSKWIMKIEKEILMTEVKI
Round_7	Bacteria/Archaea/Eukaryotes	GCA_020310725.1-Fun_LGJB01000013.1_i000_002753 | KAH0845897.1 | 1542580:1545701:-	MMANHTLLERAATSGLMEFPHEAQGDFKSHNLVEAAPRIDSFTEKAKGRATLFLGAAISTFKPAQLPMWNDFVELLWTSAMKVAVTDIQPDTVSEGILGYFDQLKRTVPNYMVTEVISRRLGQQYLQVLDAFQAEKQDNGMFAYNKIHTWAAELLSTGQVAAVMTTNFDNYLEKAIESKTSLFYQVIGDPHVDGREISDRLPLTTLDKKLVLIVNGAKAFAFIRSLMPQLGSGKITFLFKIHGSCYDPVSCIDTRLQRAQGLPSFATDVLDILLKRTVWLVAGFSGSDMNDNLDYLRFLSNKRQASIVWLIFPKSSCESSIEGLTLSMDLAEDSPVGFCLLSGYFLGERHSGESKFPRFEQKIKSWAEDLGPHWCKLLLIDLVTLFEERSGERANPRFLQTLNGGTSPRQDWNRILQNMNLQTEGHQASHPKNKVRPAKSCSEVWETLSHILRNGGPSILEAKQGFCQRLNEGLKELQLHHVELEEAALLQVPPRHHAQTWVVSALSGLAMLCGGKMEEAARALRISSGIAWVVGNYESRHLIEDLLASILHERQASSGSRSTKASAMQRSAKCVAFSPSMDNVNSKMNRFGVPPENYMRALLHRSILFADGMVVPPNTITNSTVFVDEILFQGERDQLDEVYIRHVFPMLSAKLKDGPRKLQRCRETRAKLYIFESVSDDHIAQMDDYFDDPANTHQILYYDEPTLSRDYGRYLRTEVDPLHRDQTIEHLVQLWNHIEAGGHWDVDDDYVERSSIAKQAAQDLSEALHLLSKHLPEAVFRSPLYKFADLFDEASDRDSVIQFLIKDTSEDAKRQLLKARDRITEKPWLYGPFCHEIFDAPYRATITFDYAFHADNETLIFLEEDEVPSWQFMASVAHAGDSRKSFSTSAISSGSHKYSSLLLSQMPTAALVDMRDDLAPVREKIFNGEELRADDVQRMKLAMRSFETRSLVLPEVEIEDVIHLDGRIKELAQKLLSQCLFLVRKGLPLEPMYEEAQVTLPGLLALRREAD
Round_7	Bacteria/Archaea/Eukaryotes	GACA001.0722.00001.C001_01433 D ATG TAG 1550392 1554093 Valid GALF_RS07105 3702 @WP_223293742.1@ GALF_RS07105 1 1550392 1554093 | SIR2 family protein (translation)	MPNFVDLTRYVIEFFDPPADSEIMVAFRPWLVDQSAANVPLDQIFNLLHLEYGKDEVNALVTERLNVPLETTNFGREHGLIKRISSSQGGVPQIVTTNFDRLFEVGPKGGDLDKHVPPAFPDLHFGSKIEGITYLHGRLVDAASENHSYVLSSADFGRAYLSEGWATNFIRHLLERYTVVLVGYQAEDPPIKYLLQGLNHDGQYDRSRLYAFDLGLPEEIEAKWRDRGVTAIAYSDHPVLWKSMEAWADRADDPRRWRASIIAKSQHDPKGLATHERGQVAHVLRTVQGAKLFSEADPAPHPEWVCVMDANIRSAKQNSGYGDDSEVFDPGVAYGLDDDLRDISEDDRRQGVSNDDLLAWRDEDDNPHEFHRLGGRQADGFEATPIRLGHLITWISKSIDSPVLAWWAIRQNGLHPRLLQQFEWQVEHSKTLNERARHIWSLILEHHRDPRNRQWNGGWFDLKKRINAEGWTASALREFRRVVTPRLGIKPPFGLGQSRPPSVPWEKIHLGDLGQWEVVFLERHNEDLDVPDDLLPQVFGALEEQLTVASGLLGDIETVYFQTPTCYPDREVDGKEYITEAAKVVTWFVQLFDRIAAKWPELANAHATTWSTTESFFFRKLKLYAFNKKYAFEANHVAEEVLSLDQEIFWDTDVVRELLFLLVDRWGEFSQEKRNQLTDRILTGPDQLSRWTDEEFSGLRDEFATRYARYLELQGCELSADCTDWLAAMIRGIVGWSDSWATSTVIESGSYGGMIVTDEKPDAILGLPVNELVTRAKEESKRDFGSLTEKRPFTGLVKANPRKALSALTIAGRADDYPEAFWTSMINELSADITPRLRRVFLNRVARLPHAVIDELRHTLGRWLEQNLAAVLEFDNDLGWTVYDHIVDGILNGGTDAAKSGIGEVRQGEKVIQRSRRTLNHAINGPVGMCAGALFRAVPGVKQEAESLIPDHIKSRVERLFSAPGEGSDHAVSIASSKLNWLMFVDPAWTKERLIPMLTFEHPASEPAWNGFLHCGRVPWPPLSEIIKPHLLDLLPRIEGYSWDHDLLKVAAQWLGFMRVFHPDEPSGLTRGEMRSVLRAMSDETRNQFIFWLCQVGQSNENGWAKHVIPIINEDWPRESRYRTSASIRAWIGLLDDTGDSFPAVYETVKKFLVPVETDDHPFYRFTREINDEKPITVLFPEATLDLMNRTTPQVLTRPPYELPKVLALIAETEPDLTSDSRYLRLIDLVERS
Round_7	Bacteria/Archaea/Eukaryotes	LEME001.0722.00009.C001_00802 C ATG TGA 789372 790457 Valid C7M45_RS04010 1086 @WP_160212080.1@ C7M45_RS04010 1 789372 790457 | SIR2 family protein (translation)	MIDTKIPQDLMIHIQNFISTDSLLFIGSGISAAEGISGMPELAQALRESVPQIIDKSNNKYNLAQKWDPIEQRLFSGEGLESVLLKEISDNGSLNEEILSIIKDVSWSLIFKDDQSVLNKILEGSKTLRLSTFMDKFNHKNGQLCIITTNYDRLVEYALDDLNITVNTLFSDGALPRFDKNSALERGQTYSVVGRKYRQQKRNDYALLLKPHGSISWMKNEKNGSIVSSLSLSNKSPCIITPGGTKYKQGYSFPFNEIIPLMNTKINEKIQYIFIGYGFNDAHLENQLRNPQNRTKPCLIITKYLSDNHEILNLLENYVLIKESTNNEKATTIIYKKDKNVKKFECKDALWDIQCLAEKIL
Round_7	Bacteria/Archaea/Eukaryotes	SPPO001.0722.00001.C001_05647 C ATG TAA 6732970 6736146 Valid CWM47_RS28295 3177 @WP_100991967.1@ CWM47_RS28295 1 6732970 6736146 | SIR2 family protein (translation)	MQSLILDYDAFIRSIKVNSNTAHALLLGAGASVSSGIQSATDCIWEWKKDIFVTKNAHNASRFTNHRDEQVRQHIQRWLDNEGNFPELNHATEYSFYAQKAYPIEGDRQSYFEGIIEGKKPAVGYQMMCLLAQAEIIRSVWTTNFDNLSYKAAIQFNMEASKISLGNISEIYQPYKRNNLLCIALHGDYKYGPMKNTDEELDTQEEVFVDILVRYLNDKSLIVSGYSGRDISLMDALTKVYSSKGAGRLYWCGRGADRINPRIEKLLDTARANGRTAFYVPTDGFDELMIGLSKACFESKPPFQKQLQDIISSLPVQHEKCTPFSMNVTHINSVLKGNLFPIRFPKSVFQFEFIYTSDEEPWELVKEATSDQSLVAGYFNGNVYAFGSPDKIHEIFKGRIKGDIQRSPLSKNDIHNPTISNLLIRAVTLSISQKFPSLSNNNKNLVWSSKVESSHEYKGIRYTTHRGIKFKFIADSSYNYLSCKPELYIPKYNDDPIPIDIKRDLKNSFFKKLYNGQYETFIDNFRKLLFKDNESLNFDFPADSENGFKFTIRPSPGFAKIMQAGAKSGERISEKFPQKLFVHEGIQYLEPNLIFSSLSGNEVNHFHPMKGLLNNRPYDFPISGSALSEDIFIGVVCPQEYSSRFYNFLNLQNQVVTTTYNGKRHNADYLIDFPSFHTAYGIGINIPHVSESRWVDCPISPPSTDMMKGAVELANILSQRIQRASDEGANVVTVFIPKVWEHYKSYDSVNEFFDLHDYLKAFAAEHQIATQLIEEKTLSDPLRGQITWWLSLSFYVKALKTPWILANTDTQTAYAGIGYSVNKHRNQGKVILGCSHIYNPQGQGLKYKLSKVNEPIWDAKHKNPYLPFDDAFKFGLSTAGMCRDNFTQEVKRVVVHKRTHFTEEEIKGIVSGLAKGGIHEVDLVEINIEDNIRYTRNKLDAGMPQADKFPINRGTCILLTSRKALLYTHGVVPSIQNPKFQYYLGGNGIPAPITIRKHYGESNISTIANEILGLTKVNWNSMDLYSILPATINSSNKIAQIGSLLGRFERAYDYRYFI
Round_7	Bacteria/Archaea/Eukaryotes	CIFR004.0722.00041.C001_03748 D ATG TAA 3854539 3855732 Valid HV271_RS18725 1194 @WP_181540006.1@ HV271_RS18725 1 3854539 3855732 | SIR2 family protein (translation)	MNTTHDPIRHIKYLRQSLSQDNESIGFFLSAGCPLAVDLPKEKWPLIPDVANLTKYVHEQLNDNQNYSRLISELGKAERNTNNIEDILSFLRGLISVSKGGDVRGLTEQNLINLENEICEKIVSKINVSLPDSETPYHKLAKWIRSIDRKIAIEIFTTNYDLLMEQSLEDMEIPYFDGFVGANNPFFDLRALEDNLIPKHWSRLWKIHGSINWCQKNIGNQKRVYRTHPNHKEASHLIYPSHLKYEESRKMPYLALLDQLNRFIRKKSSFLVLSGYSFNDGHLNDVIVSALKSNPTAMVLGLMYGNFYHNGTEKYPEAYRLAKNQHNLNIWTDDAAIIGTNYGEWFYKQHDDDDNEILSFVKNIPIDEGNRCNSNVMFGDFKEFTIFLQRIIGSIRD
Round_7	Bacteria/Archaea/Eukaryotes	ZOGA001.0722.00001.C001_04028 D ATG TAA 5019096 5020334 Valid ZOBGAL_RS20270 1239 @WP_046287618.1@ ZOBGAL_RS20270 1 5019096 5020334 | SIR2 family protein (translation)	MKYIYLNGKKSVKVQMNQDIVENVYINDALYDFKEDNIVNSNKMEYAIEVKRKMYSQFLNHQFENLNVLTGAGSSIGVGKTKKGKLLSHLWDDSVSKITEKKFYKFCELVRYVDKDKTSGNYVKNLEKLLSLANIAKDYVKDKAEEGEEEVDIKSIISKIESLIKDNCTITLPEDNPHQVFLEKITKRKVTFPRAKVFTLNYDTLFEQAGRKSNYTIIDGFSFSLPRTFSGRNFDYDIVSRSLSRVKEDDNFIQKVFHLYKPHGSVDWSKENGDILQKEKVDYALMIYPKDSKYESSYEQPYFEMMSRFQQNLRNENVLLICIGFSFNDKHIVTAIIEALEQNPSFQLMVVNKGIDDSSENFKPFFEAAKKYNNIALVDEEFVDFVKYYPDLKSYSQESNNKIIINNLTPDE
Round_7	Bacteria/Archaea/Eukaryotes	OXFO001.0722.00001.C001_00638 D ATG TAA 696151 697326 Valid BRW84_RS03245 1176 @WP_005881457.1@ BRW84_RS03245 1 696151 697326 | SIR2 family protein (translation)	MTENSHPGFRIFVLGAGFSRPAGLPIASELYPLVFQYIKRQYGEDTNFSRDVNEYLNYCSACGYTGQSKENLNLEQFMSYLDIEHFLRFRGSDTWSQEGNESQLMVRKAIGYVIHDRTPSPDDIPEVYLNFAESLSIHDSVLTFNYDLVLENALEKVGKPFRRYPNRFKSINKHGGILDTDTEEVVLLKLHGSLDWFDDRHYLDIKNSLIRESNSEPNTNLLFNNSGYYGLYPLVDGILPEDDALKHIFCMRNMNNYYYKTSDFNTPLILSPSYVKFVYAKPILSFWNGLGRSGGYNLGVSVIGFSLPEHDDYIRIALYKMFENYSSWWDTPAMGKYKDYVRFVDYRSTLELQDELKNRYSFVDEKYSRFYYDGFDLKAINFLFNQTRTGK
Round_7	Bacteria/Archaea/Eukaryotes	OXFO001.0722.00002.C001_01856 C ATG TAA 1990022 1991197 Valid FPZ51_RS09155 1176 @WP_005881457.1@ FPZ51_RS09155 1 1990022 1991197 | SIR2 family protein (translation)	MTENSHPGFRIFVLGAGFSRPAGLPIASELYPLVFQYIKRQYGEDTNFSRDVNEYLNYCSACGYTGQSKENLNLEQFMSYLDIEHFLRFRGSDTWSQEGNESQLMVRKAIGYVIHDRTPSPDDIPEVYLNFAESLSIHDSVLTFNYDLVLENALEKVGKPFRRYPNRFKSINKHGGILDTDTEEVVLLKLHGSLDWFDDRHYLDIKNSLIRESNSEPNTNLLFNNSGYYGLYPLVDGILPEDDALKHIFCMRNMNNYYYKTSDFNTPLILSPSYVKFVYAKPILSFWNGLGRSGGYNLGVSVIGFSLPEHDDYIRIALYKMFENYSSWWDTPAMGKYKDYVRFVDYRSTLELQDELKNRYSFVDEKYSRFYYDGFDLKAINFLFNQTRTGK
Round_7	Bacteria/Archaea/Eukaryotes	SPSI002.0722.00002.C001_01203 C ATG TGA 1474120 1475016 Valid K2F45_RS06015 897 @WP_075991367.1@ K2F45_RS06015 1 1474120 1475016 | hypothetical protein (translation)	MNKFALLVGNDINNISPGISWSDLLHNIKEKYKVSSLENGQKPFPMLYEEIFLNAIREKHINERELKTYISDCVSQINQNEIHQLIRDLSIENIITTNYEFSLEGEIATANTGLIRETTYSVFRKHQIGNTSYWHIHGDCLNPSSINLGYEHYCGQLQKMRDYVVVGTNYNSQTVYKAALIKRLSRKKDTKLQSWIDLFFTQDIHILGLSLDFVEIDLWWLLTYRARNKYYRRSAFIENQLFYYTTKKWYALSKDKMQLLQANDVEIVVIDETNKTKYYKKVLAGIKNRYKLPSKILS
Round_7	Bacteria/Archaea/Eukaryotes	SPSP021.0722.00001.C001_01464 C ATG TGA 1751171 1752067 Valid BV902_RS07310 897 @WP_075991367.1@ BV902_RS07310 1 1751171 1752067 | hypothetical protein (translation)	MNKFALLVGNDINNISPGISWSDLLHNIKEKYKVSSLENGQKPFPMLYEEIFLNAIREKHINERELKTYISDCVSQINQNEIHQLIRDLSIENIITTNYEFSLEGEIATANTGLIRETTYSVFRKHQIGNTSYWHIHGDCLNPSSINLGYEHYCGQLQKMRDYVVVGTNYNSQTVYKAALIKRLSRKKDTKLQSWIDLFFTQDIHILGLSLDFVEIDLWWLLTYRARNKYYRRSAFIENQLFYYTTKKWYALSKDKMQLLQANDVEIVVIDETNKTKYYKKVLAGIKNRYKLPSKILS
Round_7	Bacteria/Archaea/Eukaryotes	ACBA002.0722.00181.C001_03333 D ATG TAA 3479170 3480795 Valid F7R97_RS16605 1626 @WP_130037037.1@ F7R97_RS16605 1 3479170 3480795 | hypothetical protein (translation)	MEQNKEELLKHLAASLEDAKSEGGAILLVGAGISVSAGIPPAQKLMKIAIENFPNYFTEEEQEFAQKDLSKLQYNDIMTKLSNVKRKELFKWFIEGNNEKNIEKAKLNFAHIAIAELLKQGYFSRILTVNFDPLLIHACYMVGMYPFPAIYDLGAMGKVNAELLHDPSIVYLNGQHVGFVQRNTTDQLEAHKETLTQIVRSTGCNKTWVVAGYSGENDPLMHALNELRPYNNWLYWLEYGEQVIQKGSHNFLEKDEEIKVIYRCDADETFMEIAENLQCSLDFIEQPYTELELYTKEINFNTSKLKGHQLLSKVRNYITVLKSDVTINKFKIAEIVTDYISNEEFHSSSGDPNYSNERLVSICEELFPILKESLTGEFFFWWASAYCPLNKSFDSKSSNEKILAYEKALQISQKGIKQDPSFGGNFHYCGIYQLELAKLLKNDNPRKKELLNQSIQNFRSSNDYAEHVMYSVECYILLEKIDKLVNYFNEPKTLEIVKRHKPLIFQEEYIPALIQNDLFCMWYKTIFHKVPNKENMRTKDS
Round_7	Bacteria/Archaea/Eukaryotes	ACBA002.0722.00278.C001_00383 C ATG TAA 405274 406899 Valid HUF98_RS01915 1626 @WP_130037037.1@ HUF98_RS01915 1 405274 406899 | hypothetical protein (translation)	MEQNKEELLKHLAASLEDAKSEGGAILLVGAGISVSAGIPPAQKLMKIAIENFPNYFTEEEQEFAQKDLSKLQYNDIMTKLSNVKRKELFKWFIEGNNEKNIEKAKLNFAHIAIAELLKQGYFSRILTVNFDPLLIHACYMVGMYPFPAIYDLGAMGKVNAELLHDPSIVYLNGQHVGFVQRNTTDQLEAHKETLTQIVRSTGCNKTWVVAGYSGENDPLMHALNELRPYNNWLYWLEYGEQVIQKGSHNFLEKDEEIKVIYRCDADETFMEIAENLQCSLDFIEQPYTELELYTKEINFNTSKLKGHQLLSKVRNYITVLKSDVTINKFKIAEIVTDYISNEEFHSSSGDPNYSNERLVSICEELFPILKESLTGEFFFWWASAYCPLNKSFDSKSSNEKILAYEKALQISQKGIKQDPSFGGNFHYCGIYQLELAKLLKNDNPRKKELLNQSIQNFRSSNDYAEHVMYSVECYILLEKIDKLVNYFNEPKTLEIVKRHKPLIFQEEYIPALIQNDLFCMWYKTIFHKVPNKENMRTKDS
Round_7	Bacteria/Archaea/Eukaryotes	GCA_011057905.1-Fun_WUBL01000193.1_i000_003850 | KAF2963601.1 | 8953:12010:-	MTNLPDRDTLECPWPGGGKPTVTQNLDGEYSKEPWANQKLESQIPGDTSPENPGPHRQNLGTRNTNDQTPGDQNPNNRDFGVQNDGSRNIDPRDPRTEGTHLTALKSKCPGSRTLSQGLTPPSSSPTAFGALVTKPGSIKSSSTIPKPSSPFKSPVWSKFNKKQQRKENESVGVQEEAVKRLREQLKLGRLAICVGSSVTLYSASSRVERLSWWGLMSIALDYLDDRSSGSTTQRINQADASSARKTLWKDDLTEADRERAANKMQKILASRGDLDTTWMRNQFHNIYKDYTKQYEMLDAIKALHEQGAMLLTTNYDDSLENHCDLEPIDASDPNALISYQRGSQPGVFHTYGYWDDVGPSAAQYMQDKKSKVSREALQHILATRTVLFIGYGSGSAESYFGPLFEWIGKNVGASASHYILLQSKEPYPVNQLPLIRLRSQSYDSVPQFLTDLLDISKRQEGTLTELPHGSERARIHDWLAPIDQSPFLNDMWNLHGPNRFDRQVTQGQDIWALNTPSRVRLKGKARQPTNAELETVLIELLQQLNKPQSPKKGNPVMPGKTYLIIDELETLSPNMRYKYSKFIKNISSLPLEHLYLLVTAEDSLTLGIDPPPRPNRPQRGRERKYKSYKTMYKLAPKSPAKTGANVTGWAEVTLDWATTEAASKEWLRGRFNTDPSLANYVNIRHDLISEIQKSGQNLRWVYWKLNRLAEIGAAPELNDAELNEAAEAALGEVDTKGGDYLSEDGIVHNYDDSDDDYDNALPGRKRARERENPGNKRRKKSS
Round_7	Bacteria/Archaea/Eukaryotes	MEBR001.0722.00001.C001_02728 D TTG TGA 2955355 2957142 Valid B1812_RS13990 1788 @WP_085773725.1@ B1812_RS13990 1 2955355 2957142 | SIR2 family protein (translation)	MSAEPPTIDQAQLTGIICERPQNFAWFLGAGASRSAGLPTATDIIWDLKRRYYCQQENEDISRQDVHLEAVRSRIQSYMASRGFPAEWAPEEYSTSFEKIFGDDKERQRRYLAGILAEDKATLSVGNRVLGAMLSSGLSRVAFTTNFDSIVEKAVAEVSGNSLSAYHIEGSRLAAQALNNEEFPFCCKLHGDFRYDSVKNLAADLATQNTELAQALKIAAGRFGFVVVGFSGRDESVMALFREAIDAPNAFPHGFYWTGIKGVPVAPPVEELLIAARAKGVKAAYVAIETSDALMLRIWRNLPGKSPELDKKVRKSQAASVSIPLRGAGTRKPIMRLNALPLTGLPGECQSLAFTCDKEWRALRDVQRKSEGRLILTKADTVLAWGAEAEVREHFKADLKTLAPFDIGDRLLMLDDHLYLKGFLEEALCAAIIRGKPLLTRTHGRNAFIIADAHAQDQSAFTALAQITGKVHGQIDGLVAPADDHHPDPERVRWAEALRISLDLRDGKYWLIVDPDIWIWPSRARRVADEFMDRRRGDRFNKKYNQLLDAWVRLIVGTDVRNTEVTVSAFASGSAAENPSFSFGTRTGFSQRHVS
Round_7	Bacteria/Archaea/Eukaryotes	SPSP024.0722.00001.C001_01149 C ATG TGA 1356552 1357448 Valid CBM24_RS05755 897 @WP_088160493.1@ CBM24_RS05755 1 1356552 1357448 | hypothetical protein (translation)	MNKFALLVGNDINNISPGISWSDLLHNIKEKYKVSSLENGQKPFPMLYEEIFLNAIREKHINERELKTYISDCVSQINQNEIHQLIRDLSIENIITTNYEFSLEGEIATANTGLIRETTYSVFRKHQIGNTSYWHIHGDCLNPSSINLGYEHYCGQLQKMRDYVVNGTNYNSQTVYKAALIKRLSRKKDTKLQSWIDLFFTQDIHILGLSLDFVEIDLWWLLTYRARNKYYRRSAFIENQLFYYTTKKWYALSKDKMQLLQANDVEIVIIDETNKTKYYKKVLAGIKNRYKLPSKILS
Round_7	Bacteria/Archaea/Eukaryotes	DEFO002.0722.00001.C001_01295 D GTG TAG 1330582 1331538 Valid CEQ75_RS06570 957 @WP_089609616.1@ CEQ75_RS06570 1 1330582 1331538 | SIR2 family protein (translation)	MTEQIFFLGAGASREAGIPTQKELWEKIQDKYYNTGDQKIKEILDFAAYLNFAEPKDKVQINTAELLTLMDLTLEQNSAMGRYGEKDLRQIREALVAVICDILEGAVKKERYGVLADFCHQLTHEDSIISLNYDTVMDHVILDCQGAVDYGFPFELMDGGGCFSPKQDWKPILLKPHGSLNWLYCPRCNHLYLLVSSMEKDTALGMKCRRDQHPLSRVIVTPSYHKRFLVPQLHDVWRRCFEAINRAQVIYFIGYSFPPGDVHIIHLIKRAVLAGGQCPEIYVISPDSDGAVFKSCENIFSSFHYYQASFHDYFYGRM
Round_7	Bacteria/Archaea/Eukaryotes	SASP005.0722.00001.P003_00009 D ATG TGA 8166 9830 Valid CDO87_RS23685 1665 @WP_100931379.1@ CDO87_RS23685 1 8166 9830 | SIR2 family protein (translation)	MWLLGAGTSASAGIPTAWDMIWEFKQQLYVSQRRVALNTVADLSNPAVRRQIQDFIAGQEAFPDPDSPEEYAVLFEAVYPSEADRRTYIDAKISGAKPSFGHVALATLMKAGHTKLVWTTNFDPLVADGCAKVFGGTGNLTTVALDAPGIGRETINGERWPAEIKLHGDFRSRRLKNTGDELRQQDATLRDLLVGTCTRSGLVIAGYSGRDESIMNTLEEALEHASPFPSGIFWLHRGEGDPLDRVSSFLSAASEKGVDGGLVRVENFDESLRDLVRLIPDLDTTQLDEFASERSVVSAPPRISGKRGYPVIRLNALEVKSLPTICRRVECNIGGYKEVAEAVSAAGVDVLATRSAKGVLAFGSDSDVRAALANVSITEFDLHEIETRRLRYDSQERGLLKQAISRALAREHGLTIKHHRSVDSLKPADVTDERWAPLKRVVGSLSGSVPAQADLTWQEGVIVRLEWADDKLWLVFEPRTLLEGVTEENRAAATDFSRERSVRRYNRPLNELVSFWGDLLSAEGRELRALNVRTGVNASFTLGTTTAFSNRSRL
Round_7	Bacteria/Archaea/Eukaryotes	PSRU002.0722.00002.C002_00743 C ATG TGA 1083422 1085137 Valid CWC22_RS23300 1716 @WP_138537079.1@ CWC22_RS23300 1 1083422 1085137 | tetratricopeptide repeat protein (translation)	MDRETSTVQVWALKGFLDELKRINNTMEDRRFVFILGAGASIQSGVKGAAPLAREWMQMLFHRVVSPETDFDSWLKLNPLEIDNWQPDNLAGHYPEIFARCFSGDHEAGFAELEKAIEAGSPSFGYAVLAWIMTKTSHNMVITTNFDNLVADSLYIYGRRSPHVIGHETLAGYLKPLARRPMVAKIHRDLFTDPINDPDGTGQLKKPWEDALRNIFKFYTPIFIGYGGNDGSLMNFLSDLSSRDISGRPFWCYYEPGGQPNGDIAALMQKHNGVLIPTPEWDQLMLDIGNLWGYKHDDQLKDLERYTEDMKQTLQEQVLNTSREGGEEIKTKLLPKPKKEQDKSWLDWSLEAEGKWTVEDKVEHYKLAIEALPESAELHFNYAYWLFDIGHAESAKQHYKIAIDIDPDDFAAQSNYASVLESSGETEKAEIHYKKALALRPGDVNATYNYANMLSGLERYEEAEIYYKKALALKPDDTKAMNNYACLLIDLKRLEEAESLVNRALDLSPEHPVFVETKSELLFAQEKYQDALNTIERALELDPGSQQAKDIKAQIEQEIKRGKKGASRRKK
Round_7	Bacteria/Archaea/Eukaryotes	GCA_009193665.1-Fun_ML735699.1_i000_002309 | KAE8421645.1 | 107406:108689:-	MGHAIVDFDAIQERARQFVANTSQATREMRRELGWNVREFDISLLRQIRRSSALSLVLGAGASMAAPCNAPSWPALVKRLLRQTIGRVMELWLPRPQDLEQLPPEAPRGLVNERFISRNPAGPNWTPTFDYSHVGQNGVQRNFTIGYYRESARRYNADEETTAVEVLRRIEEAQRNNQSVDADILMRGADVCHDLCGQRLFTLMTAMLYEGDRMPSETHRAIAKLARSQFVPERQDHFMGWDGIITYNYDDFMEQGLSDLQIPSAAIAMRGDEIAGDPNRFAISVGPGGLYLPVYHPHGYTPRRPFLITTVPYVFATSGYQSQYGQSVSKVLERFKSDYLENPVHVTLYVGCSFSDRYMNQLLQDAFERWPGRYHYALLPWPGGLADDREPSGQEIEQRSAQYLAMGIRPIWLRNFGEIPHIISQLE
Round_7	Bacteria/Archaea/Eukaryotes	CIFR004.0722.00005.P003_00100 D ATG TGA 87784 88860 Valid CFA70_RS28070 1077 @WP_040228241.1@ CFA70_RS28070 1 87784 88860 | SIR2 family protein (translation)	MTAADLPDDFFADIQGFFRKTPVLLVGSGFSCGYGLPGMGALAEHLATAVHDALSTDGARNTWAQSVDAIKANLEAGLNGIPLGMAEWGEIVSALRGETAKLILDRAIAAEAKILGEKVAGGHAPSRLLNRLFSGSPQNTDSIHVITTNYDTLLELFCDLAEIPLDTGFTGFRRRKPRPRPLFQTQYSRVLVAEKRQQQVDHRICKTVRLYKPHGSISWLTTDEGPVEVLNDVSVAERAIVVPGPSKYQDALVNILFDEMRTAMNAALADAQALLCIGFGFNDDHLQGVIKRRLAAGMPAIIVTRNPTPNIEQLLGEHPHVIAVFKDGDGAVCRWKGNALRSPEPLWQLDDFLKKFVE
Round_7	Bacteria/Archaea/Eukaryotes	KLMI001.0722.00002.P002_00015 C ATG TGA 15392 16468 Valid CF000_RS30185 1077 @WP_040228241.1@ CF000_RS30185 1 15392 16468 | SIR2 family protein (translation)	MTAADLPDDFFADIQGFFRKTPVLLVGSGFSCGYGLPGMGALAEHLATAVHDALSTDGARNTWAQSVDAIKANLEAGLNGIPLGMAEWGEIVSALRGETAKLILDRAIAAEAKILGEKVAGGHAPSRLLNRLFSGSPQNTDSIHVITTNYDTLLELFCDLAEIPLDTGFTGFRRRKPRPRPLFQTQYSRVLVAEKRQQQVDHRICKTVRLYKPHGSISWLTTDEGPVEVLNDVSVAERAIVVPGPSKYQDALVNILFDEMRTAMNAALADAQALLCIGFGFNDDHLQGVIKRRLAAGMPAIIVTRNPTPNIEQLLGEHPHVIAVFKDGDGAVCRWKGNALRSPEPLWQLDDFLKKFVE
Round_7	Bacteria/Archaea/Eukaryotes	KLMI001.0722.00003.P002_00055 D ATG TGA 49089 50165 Valid CKQ55_RS30415 1077 @WP_040228241.1@ CKQ55_RS30415 1 49089 50165 | SIR2 family protein (translation)	MTAADLPDDFFADIQGFFRKTPVLLVGSGFSCGYGLPGMGALAEHLATAVHDALSTDGARNTWAQSVDAIKANLEAGLNGIPLGMAEWGEIVSALRGETAKLILDRAIAAEAKILGEKVAGGHAPSRLLNRLFSGSPQNTDSIHVITTNYDTLLELFCDLAEIPLDTGFTGFRRRKPRPRPLFQTQYSRVLVAEKRQQQVDHRICKTVRLYKPHGSISWLTTDEGPVEVLNDVSVAERAIVVPGPSKYQDALVNILFDEMRTAMNAALADAQALLCIGFGFNDDHLQGVIKRRLAAGMPAIIVTRNPTPNIEQLLGEHPHVIAVFKDGDGAVCRWKGNALRSPEPLWQLDDFLKKFVE
Round_7	Bacteria/Archaea/Eukaryotes	KLMI001.0722.00036.P004_00007 C ATG TGA 10858 11934 Valid MT472_RS30585 1077 @WP_040228241.1@ MT472_RS30585 1 10858 11934 | SIR2 family protein (translation)	MTAADLPDDFFADIQGFFRKTPVLLVGSGFSCGYGLPGMGALAEHLATAVHDALSTDGARNTWAQSVDAIKANLEAGLNGIPLGMAEWGEIVSALRGETAKLILDRAIAAEAKILGEKVAGGHAPSRLLNRLFSGSPQNTDSIHVITTNYDTLLELFCDLAEIPLDTGFTGFRRRKPRPRPLFQTQYSRVLVAEKRQQQVDHRICKTVRLYKPHGSISWLTTDEGPVEVLNDVSVAERAIVVPGPSKYQDALVNILFDEMRTAMNAALADAQALLCIGFGFNDDHLQGVIKRRLAAGMPAIIVTRNPTPNIEQLLGEHPHVIAVFKDGDGAVCRWKGNALRSPEPLWQLDDFLKKFVE
Round_7	Bacteria/Archaea/Eukaryotes	KLPN001.0722.00431.P002_00262 C ATG TGA 241171 242247 Valid HV207_RS28250 1077 @WP_040228241.1@ HV207_RS28250 1 241171 242247 | SIR2 family protein (translation)	MTAADLPDDFFADIQGFFRKTPVLLVGSGFSCGYGLPGMGALAEHLATAVHDALSTDGARNTWAQSVDAIKANLEAGLNGIPLGMAEWGEIVSALRGETAKLILDRAIAAEAKILGEKVAGGHAPSRLLNRLFSGSPQNTDSIHVITTNYDTLLELFCDLAEIPLDTGFTGFRRRKPRPRPLFQTQYSRVLVAEKRQQQVDHRICKTVRLYKPHGSISWLTTDEGPVEVLNDVSVAERAIVVPGPSKYQDALVNILFDEMRTAMNAALADAQALLCIGFGFNDDHLQGVIKRRLAAGMPAIIVTRNPTPNIEQLLGEHPHVIAVFKDGDGAVCRWKGNALRSPEPLWQLDDFLKKFVE
Round_7	Bacteria/Archaea/Eukaryotes	KLPN001.0722.00434.P002_00159 D ATG TGA 136964 138040 Valid HV239_RS26520 1077 @WP_040228241.1@ HV239_RS26520 1 136964 138040 | SIR2 family protein (translation)	MTAADLPDDFFADIQGFFRKTPVLLVGSGFSCGYGLPGMGALAEHLATAVHDALSTDGARNTWAQSVDAIKANLEAGLNGIPLGMAEWGEIVSALRGETAKLILDRAIAAEAKILGEKVAGGHAPSRLLNRLFSGSPQNTDSIHVITTNYDTLLELFCDLAEIPLDTGFTGFRRRKPRPRPLFQTQYSRVLVAEKRQQQVDHRICKTVRLYKPHGSISWLTTDEGPVEVLNDVSVAERAIVVPGPSKYQDALVNILFDEMRTAMNAALADAQALLCIGFGFNDDHLQGVIKRRLAAGMPAIIVTRNPTPNIEQLLGEHPHVIAVFKDGDGAVCRWKGNALRSPEPLWQLDDFLKKFVE
Round_7	Bacteria/Archaea/Eukaryotes	KLPN001.0722.00483.P003_00007 C ATG TGA 10858 11934 Valid IMY63_RS26150 1077 @WP_040228241.1@ IMY63_RS26150 1 10858 11934 | SIR2 family protein (translation)	MTAADLPDDFFADIQGFFRKTPVLLVGSGFSCGYGLPGMGALAEHLATAVHDALSTDGARNTWAQSVDAIKANLEAGLNGIPLGMAEWGEIVSALRGETAKLILDRAIAAEAKILGEKVAGGHAPSRLLNRLFSGSPQNTDSIHVITTNYDTLLELFCDLAEIPLDTGFTGFRRRKPRPRPLFQTQYSRVLVAEKRQQQVDHRICKTVRLYKPHGSISWLTTDEGPVEVLNDVSVAERAIVVPGPSKYQDALVNILFDEMRTAMNAALADAQALLCIGFGFNDDHLQGVIKRRLAAGMPAIIVTRNPTPNIEQLLGEHPHVIAVFKDGDGAVCRWKGNALRSPEPLWQLDDFLKKFVE
Round_7	Bacteria/Archaea/Eukaryotes	KLPN001.0722.00490.P003_00007 C ATG TGA 10858 11934 Valid IMY55_RS27990 1077 @WP_040228241.1@ IMY55_RS27990 1 10858 11934 | SIR2 family protein (translation)	MTAADLPDDFFADIQGFFRKTPVLLVGSGFSCGYGLPGMGALAEHLATAVHDALSTDGARNTWAQSVDAIKANLEAGLNGIPLGMAEWGEIVSALRGETAKLILDRAIAAEAKILGEKVAGGHAPSRLLNRLFSGSPQNTDSIHVITTNYDTLLELFCDLAEIPLDTGFTGFRRRKPRPRPLFQTQYSRVLVAEKRQQQVDHRICKTVRLYKPHGSISWLTTDEGPVEVLNDVSVAERAIVVPGPSKYQDALVNILFDEMRTAMNAALADAQALLCIGFGFNDDHLQGVIKRRLAAGMPAIIVTRNPTPNIEQLLGEHPHVIAVFKDGDGAVCRWKGNALRSPEPLWQLDDFLKKFVE
Round_7	Bacteria/Archaea/Eukaryotes	KLPN001.0722.00729.P002_00151 D ATG TGA 130983 132059 Valid LB480_RS26470 1077 @WP_040228241.1@ LB480_RS26470 1 130983 132059 | SIR2 family protein (translation)	MTAADLPDDFFADIQGFFRKTPVLLVGSGFSCGYGLPGMGALAEHLATAVHDALSTDGARNTWAQSVDAIKANLEAGLNGIPLGMAEWGEIVSALRGETAKLILDRAIAAEAKILGEKVAGGHAPSRLLNRLFSGSPQNTDSIHVITTNYDTLLELFCDLAEIPLDTGFTGFRRRKPRPRPLFQTQYSRVLVAEKRQQQVDHRICKTVRLYKPHGSISWLTTDEGPVEVLNDVSVAERAIVVPGPSKYQDALVNILFDEMRTAMNAALADAQALLCIGFGFNDDHLQGVIKRRLAAGMPAIIVTRNPTPNIEQLLGEHPHVIAVFKDGDGAVCRWKGNALRSPEPLWQLDDFLKKFVE
Round_7	Bacteria/Archaea/Eukaryotes	KLPN001.0722.00750.P003_00007 C ATG TGA 10858 11934 Valid LH404_RS28045 1077 @WP_040228241.1@ LH404_RS28045 1 10858 11934 | SIR2 family protein (translation)	MTAADLPDDFFADIQGFFRKTPVLLVGSGFSCGYGLPGMGALAEHLATAVHDALSTDGARNTWAQSVDAIKANLEAGLNGIPLGMAEWGEIVSALRGETAKLILDRAIAAEAKILGEKVAGGHAPSRLLNRLFSGSPQNTDSIHVITTNYDTLLELFCDLAEIPLDTGFTGFRRRKPRPRPLFQTQYSRVLVAEKRQQQVDHRICKTVRLYKPHGSISWLTTDEGPVEVLNDVSVAERAIVVPGPSKYQDALVNILFDEMRTAMNAALADAQALLCIGFGFNDDHLQGVIKRRLAAGMPAIIVTRNPTPNIEQLLGEHPHVIAVFKDGDGAVCRWKGNALRSPEPLWQLDDFLKKFVE
Round_7	Bacteria/Archaea/Eukaryotes	KLQU001.0722.00069.P004_00007 C ATG TGA 10858 11934 Valid M0M92_RS28660 1077 @WP_040228241.1@ M0M92_RS28660 1 10858 11934 | SIR2 family protein (translation)	MTAADLPDDFFADIQGFFRKTPVLLVGSGFSCGYGLPGMGALAEHLATAVHDALSTDGARNTWAQSVDAIKANLEAGLNGIPLGMAEWGEIVSALRGETAKLILDRAIAAEAKILGEKVAGGHAPSRLLNRLFSGSPQNTDSIHVITTNYDTLLELFCDLAEIPLDTGFTGFRRRKPRPRPLFQTQYSRVLVAEKRQQQVDHRICKTVRLYKPHGSISWLTTDEGPVEVLNDVSVAERAIVVPGPSKYQDALVNILFDEMRTAMNAALADAQALLCIGFGFNDDHLQGVIKRRLAAGMPAIIVTRNPTPNIEQLLGEHPHVIAVFKDGDGAVCRWKGNALRSPEPLWQLDDFLKKFVE
Round_7	Bacteria/Archaea/Eukaryotes	RAPL001.0722.00004.P003_00045 C ATG TGA 46368 47444 Valid FDZ05_RS29190 1077 @WP_040228241.1@ FDZ05_RS29190 1 46368 47444 | SIR2 family protein (translation)	MTAADLPDDFFADIQGFFRKTPVLLVGSGFSCGYGLPGMGALAEHLATAVHDALSTDGARNTWAQSVDAIKANLEAGLNGIPLGMAEWGEIVSALRGETAKLILDRAIAAEAKILGEKVAGGHAPSRLLNRLFSGSPQNTDSIHVITTNYDTLLELFCDLAEIPLDTGFTGFRRRKPRPRPLFQTQYSRVLVAEKRQQQVDHRICKTVRLYKPHGSISWLTTDEGPVEVLNDVSVAERAIVVPGPSKYQDALVNILFDEMRTAMNAALADAQALLCIGFGFNDDHLQGVIKRRLAAGMPAIIVTRNPTPNIEQLLGEHPHVIAVFKDGDGAVCRWKGNALRSPEPLWQLDDFLKKFVE
Round_7	Bacteria/Archaea/Eukaryotes	DEMC001.0722.00014.C001_00272 D ATG TGA 261121 262311 Valid CWV2_RS01360 1191 @WP_241705845.1@ CWV2_RS01360 1 261121 262311 | SIR2 family protein (translation)	MIDDPETITNELLQCLIQDKKPIGILLGAGCPYSIKNTAGEPLIPDICGLTNAVKNKLTGDNCAESWQNVCQQYHDDFGRDPNIEEILSRVRGLKDLAGGGQVRGLDKTKLESLESNICREITNCANRKLANSSTPYHNLASWIGTVDRSEPVEIFTPNYDLLVEQAFEELRLPYFDGFVGAHEPFFDPYAIEFDKLPPRWTRLWKLHGSINWRSREVDGGVNVWRSGVAEGGDVVIHPSHLKYEQSRKMPYLALMDRLKRFLSTPSAALVIIGYSFADQHLNDVILQSLQGTPSAIAFALMFGPLGPYQNVVRSAKNRANLSLIAEDGAIIGTKQIVWKESNEKPETLFPGVIEWTSGEGEGALWKVHCNLGDFRCFGAFLQGISGSKGLRGKTQ
Round_7	Bacteria/Archaea/Eukaryotes	AGTU001.0722.00010.C001_01451 C ATG TAA 1497877 1498902 Valid CFBP6623_RS07465 1026 @WP_080842044.1@ CFBP6623_RS07465 1 1497877 1498902 | SIR2 family protein (translation)	MAAKLIEQIAKTAQNCVQQNPVIVLGSGASASYGLRGMGPLAKHLLDTVDASPGEEEDAWLLVRTALSQDEGLEEALLKNSVPTSLVAKIINRTWEAIAADDLSLLYRASRRETEFALSRLLQGLFRSTQKVLSIVTTNYDRVAEYSVDLAGYMHETGFSTGLIRSRQQSAFVPFLGTQEIRRVRIWKVHGSVDWFSDKEDVPVCLPLTPTVPEGFSPLIVTPGMSKYERTHDEPFRSAIQGADAAIAGANAILCVGYGFRDRHIQPKIIERCRGGNVPIIVLARTLTPEAHEFLHKSGGRSWLAMQMHEGNTRVFSPEHPDGADLDGDVWSLDSFNRLVF
Round_7	Bacteria/Archaea/Eukaryotes	FLPL001.0722.00001.C001_03665 C GTG TAG 3730809 3732680 Valid A4U99_RS18245 1872 @WP_065535654.1@ A4U99_RS18245 1 3730809 3732680 | tetratricopeptide repeat protein (translation)	MSALDERRTLSLNVFLNTLEEGCKNERRYCFILGAGASKTSGIPTGEELAKQWHGEILEQCSKEEIKELKKRLGVRSTKPSSRAYFDLYAMRFFPDYQNGSAFLERTLERAQPSLGYYPLAALLANTRNNLVITTNFDSLVEDALFIYTDKRPIVISHELLAQYINFNTSRPIIAKLHRGLFFDPLNRAEQVNGLSKQWKDILREAFKRYTPVVIGYAGGDHSLMDFLKETECLSGLYWCYRHDEPPEEIQKVVERHSGYFIPIEGFDEMMYLMGQRFGYTDPCEHIESAAEQRVRDYQEQVKAFQEKLRAAETPSETQSAILRAMDAKQREELQRLDRRIELDEEDGEAYWERGKLYHFANDYAQALEDFTKAKELGMEDSKLYWYLGVCNHQRDPEQAIRDYSRSLELKETSEVYRNRGLCFTIVKMYDKAVLDFTRAIELPPGDKRLYRERGSAYWNLEEYEKAQADYEKALELEPADAGLYTTLGDVQKRLGEVQESLQSYQKAIQIDPNYARAYNNRGVLYAHQGEYQKALIQQRRAVKLAPNSAIYHANVGDDFNHLERYSEAVTSCNKAIKLDPGYAKAYSIRADAYEGLEQTEKAERDRETYRKLTEKQEDTPQA
Round_7	Bacteria/Archaea/Eukaryotes	RHRU003.0722.00002.P004_00009 D ATG TGA 7369 8697 Valid J3P73_RS31315 1329 @WP_207580133.1@ J3P73_RS31315 1 7369 8697 | SIR2 family protein (translation)	MLQNIDLATAVEYALDGMMNDRQVVLLGAGLSMAPPSSLPGAWKLAEEAKAKYDMQHGATRAPLSPDIEEQADFFFQRGELSTVYLANLIDNHVFAGIPNAGHSATADLLLCGAFRLGITTNVDTLIETAGHHLLGQVFVSIDGHAAAAAPISASPLLKIHGCWTIDRPNTIWTQSQIAVEPVRSRIDHSAEWLAQQLLNRDLLIIGYSTDWTYLNSVLERALGAVNPARILIVDPVASADYVAKAPFLSALGDACANGNYHLQASGAEFLDHLRAAYSRSFVRQALMHGVVLYQEVYGAAPTGGLLEPPQITNQEFWQLRRDLLGCEPFKPIVLSRPHAEPLVGLTVLQLRRLGGVADGSYWMLNGNRFRIVRAANEALHKVEARYARETAPAAAPDVVVAVGAQDLGLPANVARAPTGTIARGASSRWITREAAQQEFFQ
Round_7	Bacteria/Archaea/Eukaryotes	Asgard_ASG145_03677	MGSFKLDYNTADIKTIAEQIKWAKEEGYYTCVLIGAGVSVSAGIPACEELMNIIKKQFPHTANYATKQNYCEFMSLLTPLQRRELIGSFIDQAKINMAHLYLGSLVKKGYVHRIFTVNFDPLIIRSLALFNLYPAIYDFAASQEYVPGAAAQLSVFHLHGQRDGFVLFHTEDEVKKHSNKLKNVFHDVRNSCWLVIGYSGEQDPVFERLAETNVFHNKLFWIGYRDEEPKPHVLKKILTPLNKYGYYVKDFTADTFFLQLARELNLENPEIISTPFSHLKESIKSIKEFTIDEKLVDLTKETKKWVDAAISFFEKGEAIEKIEVAKKKQLEEDEIIRKIKNIFVSGKYNQLYNVFDEILSSDSKEAKEYLSFTLNNWGNVFSELGEKKSGEDSERYFKLAMKKYQQALGIIPNFYQAFANWGETLSKFAKIKSGEEADNIFKQAIEKFEQALKFNPDNYQILTKLGIAFKNFAKTKSGEEAQHLLDNALRIFEKVENKYKGLATYNIACVYSVKGEKEKALEWLEKSLKEKSAPSNLHILKDNDFDNVKNTEDFKKLMKSYSY
Round_7	Bacteria/Archaea/Eukaryotes	GCA_013375355_02391	MGSFKLDYNTADIKTIAEQIKWAKEEGYYTCVLIGAGVSVSAGIPACEELMNIIKKQFPHTANYATKQNYCEFMSLLTPLQRRELIGSFIDQAKINMAHLYLGSLVKKGYVHRIFTVNFDPLIIRSLALFNLYPAIYDFAASQEYVPGAAAQLSVFHLHGQRDGFVLFHTEDEVKKHSNKLKNVFHDVRNSCWLVIGYSGEQDPVFERLAETNVFHNKLFWIGYRDEEPKPHVLKKILTPLNKYGYYVKDFTADTFFLQLARELNLENPEIISTPFSHLKESIKSIKEFTIDEKLVDLTKETKKWVDAAISFFEKGEAIEKIEVAKKKQLEEDEIIRKIKNIFVSGKYNQLYNVFDEILSSDSKEAKEYLSFTLNNWGNVFSELGEKKSGEDSERYFKLAMKKYQQALGIIPNFYQAFANWGETLSKFAKIKSGEEADNIFKQAIEKFEQALKFNPDNYQILTKLGIAFKNFAKTKSGEEAQHLLDNALRIFEKVENKYKGLATYNIACVYSVKGEKEKALEWLEKSLKEKSAPSNLHILKDNDFDNVKNTEDFKKLMKSYSY
Round_7	Bacteria/Archaea/Eukaryotes	BRSP001.0722.00001.C001_00758 D GTG TGA 842357 844099 Valid BRADO_RS03750 1743 @WP_011923975.1@ BRADO_RS03750 1 842357 844099 | 8.1 : Prophage genes and phage related functions SIR2 family protein (translation)	MINDSTYPTVATDDFARRFSQRGGNLMWLLGAGASAAAGIPTAWDMIWEFKQQLYVSQRRVSPKQVADLANPAVRRELQSFIDGIGSLPAPGSPDEYAALFESVYPSEADRRTYIASKISGAKPSYGHVALATLMKGARCQLVWTTNFDPLVADGCAKVYGGTGQLTTVAIETGSLGRDAIDEGRWPVEVKLHGDFRSRRLKNTGDELREQDAKLRALLIDSCCRWGLVATGYSGRDASVMDTLEAALERDACFPAGLFWLHRGEDPPLPRVQRLLAAAARKEIDSGLVPIENFDETLRDLMRLLPGLDTTVLDEIASERRVWSPAPRPTGNRGYPVVRLNALELIETPTLCRRVVCDAGGVAEVKSTIEASGLPVIGTRSKAGVLAFGADADVRAVLSAYEIESFDLHPIEARRLRYDSHERGLLREALTRALTREHPMTAARRRSADLLAPASVDDERWLPLRKLTGSLGGMVPKQPGLRWQEGLGIRLDWADERLWLLFEPRTVFEGLTQANRAAASDFARERSVRRYNPALNVLLEFWSTLLASSQRDLPALGISAGVDAVFKLGNVTAFSGRARP
Round_7	Bacteria/Archaea/Eukaryotes	GCA_000585535.1-Fun_AMGX01000004.1_i000_003506 | EXJ73754.1 | 1641015:1644133:-	MEAKHTLLERAATAGLIEFPHEAGKDPRSLNLVEAADRIDWFTEKAKGRVTLFLGAAVSTFKPAQLPMWNDFVELLWTSALNVAITDIQPDTVSEGILRFFDRLKRTVPNYMVTEVVSRRLGQQYLQVLDAFEAEKQDNGAFAFNKIHIWVAGLLTTGEVAAVMTTNFDNYLEKAIESKTSLFYRVLGDPHVDGREILSRLPLTSSAKKLVLIVNGAKAFAFIRSLMPQLGNGKVTFLFKIHGSCYDPVSCIDTRLQRAQGLPSFATDVLDILLKRTVWMVAGFSGSDMNDNLDYLRFLSNKRQASIVWLTFPRSPWESAIEGLTSSMDLGKDSPVGFCLLNGYFLGERHSGESKFPRFEKKIRLWAEDLGPDWCKLLLIDLITLFEERSGERAYPKLLQALNGGISPRQDWNEILQNMDLQTEESQASYSMLIAQEIILIEGLDPASQELFRNEDSVALGAKQEICSQLNRGLKELELHHVELEEAALLQAPPRHHAQSWVVSALSGLAMLCGGKMEEAVRALRISSGVAWLVGNYESRHLIEDLLTAILQERQASMESTLVKTSATQRSAKCVAFSPSMDNVNAKMNRFGVPPENYMRALLHRSILFADGMAVPPNTITNSTVFVDEILFQGQRDQLDEVYMRHVFLILPANLKDGPRKLQRCRETRAKLYIFESVSEDHIAQMDNYFDDPANTHQILYYDEPTLSLDYGKYLRAEVDPLHRDQTVEHLVQLWNHIEAGGHWDVDDAYVDWSSIAKEVAEDLSDSLLLLSKHLPEAVFRSPLYKFADLFDEASDRDSVIQFLTKDTGEDAKAQLLMARDRITEKPWLYGPFCHEMFDAPYRATLTFDYASHAEHETLIFLEDDEVPSWQFMSSVAQSGDSKKSFSTFAVSSGGHKYSSLLLSQMPTAALLDMRDDLAPVREKIFNSVELSADDVQRMRSAMRSFESRSLVLPSVEVEDIIHVDQHIKEPAKKLLSQCLFLVRKGLPLEPMYEEAQVTLPGLLALRREAT
Round_7	Bacteria/Archaea/Eukaryotes	VICH002.0722.00039.C001_00656 D ATG TAG 709886 710893 Valid GPX93_RS03330 1008 @WP_123162469.1@ GPX93_RS03330 1 709886 710893 | SIR2 family protein (translation)	MSDFDFYAQAQKYYQKSPVIILGSGASAAYGLSGMGALAQHLIDTIEIDSFDKAEVEAWDNFKLKLEAGVDLESALHEVQLSKKLTDLVVQSTWALLNPQDIEVFKLSLDRAEHFPLAKLLNGLFRSVAERIDIVTTNYDRIAEYAVEQAGIHHYTGFSHGYRRLQIPPKSIKADRVVNIWKVHGSLDWFLSPLGDVVGLNQVQDIPKGYMPQIVTPGIAKYMTTYHEPFRTIIQMADAAIRSKESYLCIGFNDEHIQEKLIEKCMREGGCITLITHTLSESARKFFLTGNVKNFLAIERGSHDQQSIIYSSDTSDVTTVEQDFWSLSGYLDLVL
Round_7	Bacteria/Archaea/Eukaryotes	BAAL002.0722.00018.C001_00645 D ATG TGA 637249 639561 Valid I4W80_RS03215 2313 @WP_045034416.1@ I4W80_RS03215 1 637249 639561 | SIR2 family protein (translation)	MEIENSSLFKEKLKEGINLFTGAGFSTLPDIHGEVLPTGRDLCMEIEKTFNILAEEFEYDLEVISSILPDNSYQDYLRRRFRVHSYNEKYEVLNKINMNSYITTNIDNIISQVISKSSRYYLRNLSFYGANKGNKSELVYLPLHGDVLNNNVPLYFKKLDLAVVDDVNRKLFETMRTYLRKQSTLFIGYGFHDKGILPIIKEITSERPQDLWIQCLPNDEKMKNLFSRLGCNLILGTTEELLDWININIKDEEIIEEHSDILEINGYKIPNIDDLEVMSSEDYFNKGETHWHAIHANHPYETKWVTSIYDAAIKNKKIIIVGGDFSGKSTLLMQLAIKVNASNKFYLKSPTKEEAKLILNRIGEKKSWVFLENCAEDIEAFSILLNSENIIVVGTAKEYQFEQSKHLIQKNNFTKKIVDEISENEAFRIYNHISNSIRSSNFRYKENEEEKFTMLEMIAKNIKHPLTKSFVEKNISEIMKKDKEAFELLGLSTYLTTNGSSVSTDILFSYFDIKEYKEVEELFNRTNSYLRELGSEYEAELNDQDYFILRSKLFTKIAKEVFESDPIIKREYREIIKKFIYKIDPFKIYRYYVFKRSAYDSSLFYSLFLDKAEDIYNYLYQFDKNPYTLQQLALYLSKLGKYEEAFTKIDKALQVQPNNFSMKNSKAIILFEANKGKNTPLAREQLVLALKNLEQCYSSDKRKVYHAQKYSEFVLYLEEDYGNSTEINIAHFLTQASDWIDEIIKDGSSNSRRTLQLKEKLKKVLSYNNY
Round_7	Bacteria/Archaea/Eukaryotes	ROMU001.0722.00001.C001_01147 C ATG TGA 1523965 1525137 Valid FF011L_RS05735 1173 @WP_145350717.1@ FF011L_RS05735 1 1523965 1525137 | SIR2 family protein (translation)	MELENGTSDVLQQLDNLLSSSNQSWLFGAGTSIDSGIPLMRALTDRVIARANEAPDGQALAGIQEELDPHCHIEHILSHIADRRAIAERCKNKQVQFGKAKFDLTTLEEFHRRLLCSIAETVRWGYIAYNGEDRPERVGTSHAPIVTIDNQTAFVRAVFNHRQTNVDKRRKPVRIFTTNYDTLIEDALAMECISYWDGFEGGAIGFRSLRFGDDEPVSGIRAQVIKLHGSIDWHLGSDGRVWRVRDSDVYPEKTSRVLIYPQSTKYVATQRDPFASQFDLLRRSLNSTKENVFAICGYSFGDEHINQEIQLAMERRENKTTILAFASKMSGVLNDWANSTWCKRLYVITEKGIFVGGNGPFAQPLKEQTLGWWKLDGVTRLLQSGPEACV
Round_7	Bacteria/Archaea/Eukaryotes	VIFL001.0722.00001.C001_00674 C ATG TGA 700078 703209 Valid AL536_RS33835 3132 @WP_061056311.1@ AL536_RS33835 1 700078 703209 | SIR2 family protein (translation)	MLRVVEKDALASVIENSDNDIVVLFGSPLSYDSSTGDGVPNVNGVMELVESVLKEKKLLDKFNDLHGHSRDGERYQQAFTFLADYTSPNTVNGIIRRAVLKAFNRDTSSIDLNDTNQLLGLQEELDSWCIPEATSALARLLVSNPRFYNTVLTPNFDPLLAVALSKLDFKPSQTVLHGDSSLEQYRPTGHHIVHLHGHWVVTDTLHTPAQLTIDRPKLKNSLAHLLRNKTLLVIGYSGWNDVFTQVLCELMNDTSANIDIVWAFFESDSELITSKYSALIDAMHPAIQRNRFRAYGGIDCHAFLKELSETVPQNDIEIKEGDNVEGKQDSQKEEQILEQVSVELPIWRMPFQQAHLHIRGVEKERLAELLESNHVVNVCADWGLGKEEFIQSFVYDINSPYHGVPTFYLDLEGVKDKKELLTRVESIYGFGLQTLVSSLPNSRSILCIDNVDSLVNGAKGYADVLEPIASLFRDYSPSTKLLVCSKQPIVTLCCLTVPRLEEYDIRSYVKHHEKRVDTSNERVMEPLVKLSHGVPSLLDKYIDELKLFSIDSVYESHYTPESYKQDTDNRFPPELVTRIENLKNSDDPHGKLSLELLTVLSILEYGDCFTNLKKASERSVFKSSHVKELNGLELIETLPIDSGYFSKGGINGEDKIITLPILVRQYVYAQLTTIEVYEVVKRLADIHLGNQWRVGRLKLCTFAKQLLKKSSKTVGSTRVILMHLLRCAVELDVERDINAAVRICKSYCHLLSKYKKHQEVISFCEELHAIAKESDKVGSFAHFNYWEGKSLRLVDLDERAGEKLQLALEEDDELNRAQRVSLYLNLAWYYQNEGDSDNANLMVDKVLDLEPKHRNARLIKIELSGVDDISGLKELELNARNNNSITSANNTALKLADLEVSNQAKLGWLNRVIRSVGDEYNQYRAVVRKGRLLIDQDEGELLTKEELRIVMACYIYGFSQRVQGLFNSAHRILWHSFYQNRDFVPMLNLYRQSSLYWRIYDDYKSEQMYSERIADLMARFLPDDIDINQHQYVVIRVRQVTKV
Round_7	Bacteria/Archaea/Eukaryotes	SPSI001.0722.00001.C001_01821 D ATG TGA 1744390 1746843 Valid G7078_RS09090 2454 @WP_166095273.1@ G7078_RS09090 1 1744390 1746843 | SIR2 family protein (translation)	MAFLTAEQLDRAAISLRAGDYNLLLGAAASLGSKNAGNVDLPLADPFRLELCKLKSAKTGHSLQRIYQTLTADEVDQHVTARFSGSVPGPALRALPTFIWRRIFTLNIDDALEAAYATGQPYQLPATRNFRDAYEDVRDRSHVPIIHLHGFVQRPEDGYIFSREAYLQIIKSANPWMVVLSQLLASEPFFIVGSSLDEVDLDFFLSLRSQATTRGDRGPSILVEPFGDVVTDAECERLGLLRFPGTSEEFIEYIDSNIRTRPRPHELVPADDRAIFIEDISTQDVSSFYTDFEKVPAAAVPDTHNPRFFFGHAPTWSDLGQQYDIARPVNTNVLKAVESCFTGASNRRLVFLSDHVGIGKTTTLRRVGYDFARQGTVVLACSAVSRLEPKFTASMLDRIAGRCLVLVDDFADQVYSIESVLKLTTKSDLVFLAAERSYRHRFVSEVLAGTKFDTERSPALGELEAEQLINTYVEAGLVGSGTIITDKKGSISSLKGEPIAVACCRILNDLRPLDRIVDSLIAEANRIDRMRYLTAALAQYCTKSGIKFDLLIAASSGAAISGQFNAMHPLPLTYSEEPTRNYVVPLNGTLATRILEVTAERYPDDLFGVFVGLGKAIAPRVNRKTIVQRTPEARLAARLFDLDQVVERFLGDRAGELYEEVEDEWRWNSRYWEQVALLYLYRSQNSENGSEDFRGALDLAIGHARHAVSIERHPLTLTTLAKILFSEAAVADNADALLTEAMASVGEAISIEKRRNRSSVHPYMVLFQGLRTLPTSSALRESDLAVVQAHVREAMRRFPRDAEMQALANEVQERLHG
Round_7	Bacteria/Archaea/Eukaryotes	THSP012.0722.00001.C001_04057 D ATG TGA 4549664 4550731 Valid CCZ27_RS19935 1068 @WP_198363204.1@ CCZ27_RS19935 1 4549664 4550731 | SIR2 family protein (translation)	MTDMTAAELPDDLFADIQGVFRKTPVLLIGSGFSCGYGLPGMGALAEHLATAVHDALTTDGAKNAWAQSVEAIKENLEAGLNGIPLGMAEWGEIVSAIRGETAKLILDKAIAAEERILGEKVAGGHAPSRLLNRLFNGSPQNAESIHVITTNYDTLLELFCDLAELPLDTGFTGFRRRKPRPRPLFQTQYSRVLVAEKRQQQVDHRLCKTVRLYKPHGSISWLTTDDGPVEALNDVSIAGRAIVVPGPAKYQDTLVNTLFDAMRAEMNEVLTKAEALLCIGFGFNDDHLQGVIKRRLTAGMPIIIVTRDATPNIKQLLSDHSHLIALFKSGDGAVCHWNGQTLKSPSRSGSLMIS
Round_7	Bacteria/Archaea/Eukaryotes	SILI001.0722.00001.C001_01113 D ATG TAA 1087183 1088217 Valid SLIT_RS05520 1035 @WP_013029239.1@ SLIT_RS05520 1 1087183 1088217 | SIR2 family protein (translation)	MKRIRDTVYVVGAGFSKGCGYPLTRDLLFDVWARIDDTHRDSLRKIIEFHHPHFREDKQASFPNIEKLLTELTVNIDLFKSSRRYKGNFQKEELIEARQALLSTIASWFHEIYKDAKLTPWLDEFVQIVQEEEAGIITFNWDLLLDQKMFGRDITPDQYGLGKELPKNGPFILKPHGSLNWYTSDEVNSVIEERRLILFHARKSNHQVEVFIPPREIKTKVNKKYTPLIVAPSYLKDFSKPVFRHIWKHSTELLSTAKRIIFLGYSLPDDDLQARYILRCGFHNQIEGIIRRNGRLIPTGKSKVVVVNPDYEAVKRIRDILNPGVRVSRPAKTVEQWLRDTHRS
Round_7	Bacteria/Archaea/Eukaryotes	KLPN001.0722.00435.C001_01344 D GTG TGA 1368472 1369509 Valid HV338_RS06710 1038 @WP_117051492.1@ HV338_RS06710 1 1368472 1369509 | SIR2 family protein (translation)	MELNTLKKQLQEHLGDGLVLIVGSGLSCAEGVPGMAALGHHLVTHIPASLSPDDTKLWEDIHPLIEKDGLEAALLKYAPSASLEAAIVQSTGEFIANAEANIISEVFNKSRTLRLTKLIPHLLKPDAGIPIVTTNYDRLAELACEEAGLGVDTMFCGHFAARLEPQDSYWSFCRSVKLVGKNVRYKFAMKANVFKPHGSLDWYHREGNPVRYAGALPLPRLIITPGLNKFRSGYESPFDKHREKANDAIDKARRFLIIGYGFNDDHLETHLTPRIKSGVKTVILTFALSPKARDIALENKNVIAAEFREEAGTSGACFIIDGAEIFYPGVDYWDLDGFVKGVLSA
Round_7	Bacteria/Archaea/Eukaryotes	KLPN001.0722.01068.C001_01287 D GTG TGA 1327476 1328513 Valid JMX54_RS06435 1038 @WP_117051492.1@ JMX54_RS06435 1 1327476 1328513 | SIR2 family protein (translation)	MELNTLKKQLQEHLGDGLVLIVGSGLSCAEGVPGMAALGHHLVTHIPASLSPDDTKLWEDIHPLIEKDGLEAALLKYAPSASLEAAIVQSTGEFIANAEANIISEVFNKSRTLRLTKLIPHLLKPDAGIPIVTTNYDRLAELACEEAGLGVDTMFCGHFAARLEPQDSYWSFCRSVKLVGKNVRYKFAMKANVFKPHGSLDWYHREGNPVRYAGALPLPRLIITPGLNKFRSGYESPFDKHREKANDAIDKARRFLIIGYGFNDDHLETHLTPRIKSGVKTVILTFALSPKARDIALENKNVIAAEFREEAGTSGACFIIDGAEIFYPGVDYWDLDGFVKGVLSA
Round_7	Bacteria/Archaea/Eukaryotes	KLQU001.0722.00021.C001_00088 D GTG TGA 95715 96752 Valid EQH50_RS00440 1038 @WP_117051492.1@ EQH50_RS00440 1 95715 96752 | SIR2 family protein (translation)	MELNTLKKQLQEHLGDGLVLIVGSGLSCAEGVPGMAALGHHLVTHIPASLSPDDTKLWEDIHPLIEKDGLEAALLKYAPSASLEAAIVQSTGEFIANAEANIISEVFNKSRTLRLTKLIPHLLKPDAGIPIVTTNYDRLAELACEEAGLGVDTMFCGHFAARLEPQDSYWSFCRSVKLVGKNVRYKFAMKANVFKPHGSLDWYHREGNPVRYAGALPLPRLIITPGLNKFRSGYESPFDKHREKANDAIDKARRFLIIGYGFNDDHLETHLTPRIKSGVKTVILTFALSPKARDIALENKNVIAAEFREEAGTSGACFIIDGAEIFYPGVDYWDLDGFVKGVLSA
Round_7	Bacteria/Archaea/Eukaryotes	ENRO001.0722.00017.C001_03335 C GTG TGA 3505275 3506312 Valid H9W87_RS16665 1038 @WP_074387873.1@ H9W87_RS16665 1 3505275 3506312 | SIR2 family protein (translation)	MELNTLKKQLQEHLGDGLVLIVGSGLSCAEGVPGMAALGHHLVTHIPASLSPDDTKLWEDIHPLIEKDGLEAALLKYAPSASLEAAIVQSTGEFIANAEANIISEVFNKSRTLRLTKLIPHLLKPDAGIPIVTTNYDRLAELACEEAGLGVDTMFCGHFAARLEPQDSYWSFCRSVKLVGKNVRYKFAMKANVFKPHGSLDWYHREGNPVRYAGALPLPRLIITPGLNKFRSGYESPFDKHREKANDAIDKARRFLIIGYGFNDDHLETHLTPRIKSGVKTVILTFALSPKARDIALENKNVIAAEFREEAGTSGACFIVDGAEIFYPGVDYWDLDGFVKGVLSA
Round_7	Bacteria/Archaea/Eukaryotes	BLSP007.0722.00001.C001_00688 D GTG TGA 680883 682289 Valid MVA48_RS03445 1407 @WP_246985854.1@ MVA48_RS03445 1 680883 682289 | SIR2 family protein (translation)	MSTLSVTGDLADTLKSLQAAPHVSLLLGAGASAAADLPLWGPMVERLLVASGAVDTPEAAAGLLARQDPLLAAEAALAKRSDPERSRLLYRALYGTADPDEAAAEFTSAALHDTVADLVAESPNKFELLTLNVDDLLEEAVGSRGLSYYSRSSASPREAPGAITIHHLHGFLPRADPEGGNALVFTLSDYTGLVGNVDAWQRVELNLRLQQGPLLLVSTSYNDMDVRTWLGAIALHHPVYVLVPRQTLRLDPAQFELVKPALEAQWAQIGVTALLVDDYADIAQLLRELSHAGNPDYLSPSERIGRLWTVHEREFTTLQEEDSATLAADLDTLAPTVGDDANLTLWLADGSGRLVRWSSPDRQYVASDRLRRIEARHDSPWLAAQAFCQDAEVVNVRIRAGSDPLTETRRWRSVAAIGVRATLPGGPTTPVGVLSSASVQDFTGDVDAWTDALRGLADDWATRLAARA
Round_7	Bacteria/Archaea/Eukaryotes	CUDI001.0722.00001.C001_01611 D ATG TGA 1593392 1594360 Valid CSP5_RS07900 969 @WP_148690076.1@ CSP5_RS07900 1 1593392 1594360 | SIR2 family protein (translation)	MDFSYLGNRLSKDIEGELSEYLPDYPDIGSLAWIVANTVITEVEKNGSNILPMDGIDPEIYLLLLAREYSKKISERVFKLKNEAKGFFQSNYKILLLVGAGLSYEAGMPLTRQLKAILKAIGIKTTDDRNLNEAFKTVKTNPSLDIEFKKRFRNLINQKVCENSSHTLIAQKFLDGSMQEIFCLNWDNLIEQSYNKLNGSYPIKKISSEDDCPQINDSFIHALWKLNGDVDEIDTTWIYPGENGRVFNGLDKYLNFLFKQTEKTFISLAVGYSESDENINNSIVTRIEDHSAFFRIGMDMRLFNKYENYFLVSAQWILPQLL
Round_7	Bacteria/Archaea/Eukaryotes	GCF_900083515_01596	MDFSYLGNRLSKDIEGELSEYLPDYPDIGSLAWIVANTVITEVEKNGSNILPMDGIDPEIYLLLLAREYSKKISERVFKLKNEAKGFFQSNYKILLLVGAGLSYEAGMPLTRQLKAILKAIGIKTTDDRNLNEAFKTVKTNPSLDIEFKKRFRNLINQKVCENSSHTLIAQKFLDGSMQEIFCLNWDNLIEQSYNKLNGSYPIKKISSEDDCPQINDSFIHALWKLNGDVDEIDTTWIYPGENGRVFNGLDKYLNFLFKQTEKTFISLAVGYSESDENINNSIVTRIEDHSAFFRIGMDMRLFNKYENYFLVSAQWILPQLL
Round_7	Bacteria/Archaea/Eukaryotes	THXI001.0722.00001.P002_00062 C ATG TGA 66973 68142 Valid TH3_RS21535 1170 @WP_007092476.1@ TH3_RS21535 1 66973 68142 | SIR2 family protein (translation)	MTTIHPGYRVFVLGAGFSRLAGLPLANELYKKVRQNIEFHHGLDTKFHRDISNYIEYERACGRVMFEQDVDLERFMSFLDIEHFLRLRGSDTWSSEGNETQLMIRRSIGEVIHQHTPIISSLPDEYFKFAENISVTDTFITLNYDTILEQLLDYTGKPYRLFPDRYKEVHATGCVVDSDVKEVVIMKLHGSIDWFHDKAFLDSQEYLASLGMQPSNRHTVFGNPGRFKVEPLVEGIRPEKDPLAHIHRIRDVDGFYGQPNRLDAPFILSPSHVKFVYAEPLLDLWYGLGQLGGYERGISVIGFSLPEHDEYIRVLLYQIISNYQQSWWEDKLFDVLKDDIKFVDFRASEESIIQFRKNFSFVDESRAQFFYQGFNEQAVDFLFNPKLPR
Round_7	Bacteria/Archaea/Eukaryotes	EPCI001.0722.00001.C001_01336 D TTG TGA 1486984 1488045 Valid DTO96_RS06730 1062 @WP_225972447.1@ DTO96_RS06730 1 1486984 1488045 | SIR2 family protein (translation)	MDTISVSEQNTLACELQSIFSDRLVVVIGSGLSCAEGLPSMSALATELTSKVPLVIPDSDKATWAAIEAALVSDGLESALLKHPPTDAIEMAIIHFTAAFVHSKEQEVITECVIGTRKLKIASLLPHISAVTPKIARIITTNYDRLIEFATESEGWGVDSMMVGRYWGKHNPDLSNKLMIKGVSSGNKGATRLIYRNHIKLFKPHGSLDWFMSGDTPMTSSMGFPSDPLIITPGVGKYKRGYGQPFDAHRERGNAAIDNASSILCIGYGFNDDHLQTHLSPKLKSGTKALLLTHSLSPKAQAVVSQSENCIALVNSTDVKNPGTIVIRGMSKILIPNVGWWDVENFVKGVLTS
Round_7	Bacteria/Archaea/Eukaryotes	Asgard_ASG067_02239	AKLQEIRFESLVEIVRDNLDPELKIIDYYTQCDKPNLQHFFLASMIERGHFVMTTNFDLLIEHAMLQLGIPIEQIKVAITKKDFEKLNDPEKLCADGFKTLYKIHGSTENVLTKESTRESLIATIQAFGSNKQGLSVFQVEPFKRTLFDNISRGRSLVVMGYSGSDDFDVVPTLKVLHEMKSVIWIDHRFEITNIPNIYEIEIPKKVDSKNGSKVDQILLDIKLASNIPHVYKVEINTSSFSEFFLSREISLSNENFKLSLQSWLSENVKVENEAMKYIIPQQLYHDYNRYEDSLRCIEDLLKLARKQMDPVLEIRALLLKGKVLDSAGNHNDAIKIFQDALKQAKSLQNEEWLAASLNNIGNVYNSRAKYEEALSYYKQALPIFQTRGSLYEEGIVMRNMSSILKNLNRNSEALEHARRALEISEVFGKLSDKGDILMIIGMIETSMGNVQDAIAHYEESLRINDQLHDYDAKVGVLNVLGDLMMKLGDFNRALTYFQDSLQVSESINDLSGKASTLNNLGRLYTILSDFSLAMNYLTLARNLANEIQDSLIEANSSSNMGLVYYYQSEMDEALKIWENTLKIYEAKKFELGKATTLINIGDVYYQKQKYKKASQALEEALRIGKESNDMGIQANSLQKLGMILQDEKQYDNAASLYHKGLAICQQIGDIVGIATFINNLGAIDFSREKYDVALQKYNEAYNLLNQVGLGESPLAYTILRNIDHLNQLSK
Round_7	Bacteria/Archaea/Eukaryotes	GCA_001587675_01712	MKSNSDYEAAARLIYNHFKDDKKNKGFVTVIVGAGASQSLKTEELKDQIKSNLDREVLNVNAMVHLGKHPSECTLEELFFLYSRLRGEKNAYDLLNNRKDIYRRSDQIRPTIAYEFLAHLVHHKLVHNIITTNFDEELEISLDDEIGKDNYRIVKSLSEFDAFRMELDQENEESFNIPMLFKVHGTISYPRTIRATIENVKRFEEEKHKVIKCILCNTKILIIIGFSFRDEDFRLAFSEAIIEKAYRETSGDLINIFWIHRNENQDENYKDTLKNMIRRENIRKRIPLNLISNNSSDFLKNISRHVEIIDECQNIPTIARQNIRNTLLNYSDPEKIISNKFYIEILIFAMTVKGLFGIDALTNCIRLHRYCQEIKRNNEYKNFNPFPYQLLVNLMDSGLIKKLNVPNNIYFLPETDIKSIADSIIKFFCLEGVENRNELESQLIDQLNTLNDIFDVDVVEPDINVYLMFKNPIPIRNHMVWEEKTKEFVNGARKLQIIAQTGEWITKNKNKEYFERFLSDPEHRIEFMRLRLADHS
Round_7	Bacteria/Archaea/Eukaryotes	MASP014.0722.00001.C001_02905 D ATG TAG 3473569 3474621 Valid CJ739_RS14650 1053 @WP_117176622.1@ CJ739_RS14650 1 3473569 3474621 | SIR2 family protein (translation)	MEIKGEHLLFLLGAGASVDAGIPISNQMVNEIEKLIINHDDWKSYKDLYFYLKSSINYSDGILGKFNELFNVERLLIVISEIEKRESNIMYPFIGTWNIRLLDLGGNNFENIRNFHKLIRKQLNEWVGLRNYDDANYYQSFSSLSTDVANLMNVFTLNYDMCFENIVGKDKTIELGFTKETNEWHQSNFENIEGKHYNLYKLHGSIDWYLSKEKLFKSQKIESEPELIFGIQHKMTSVDPYFYYSSILRNCCFNEAKIIVVIGYSYADEYVNVILSQALNSRSELRIINVAPLFGKNEQVEKDFIAQRLNLKSENQLINIDSTAKEFMTNTMNKDFFEKNIGEPEGVPFE
Round_7	Bacteria/Archaea/Eukaryotes	PLEP001.0722.00001.C001_00204 C GTG TAG 245038 247737 Valid Spb1_RS01015 2700 @WP_145294458.1@ Spb1_RS01015 1 245038 247737 | SIR2 family protein (translation)	MTYKILSQVELFQRIEHRIQTDSIEHPRHPPFTLILGSGFSYGIIPTTSQIVQQDLSWWKWCQKREPSGPTPQDFIDRKENDPAFQTNVKKNAKEFWKNVLDCYNLKTESAKRAIFLNADGVPDDNSVGEAYRFALSSHCLPGLYEPDHVRRYFGDMIRRADRRLNPAHLFLASLIAERPRLFGTIFTTNFDPLLQRSLQLVNAPYFVSDRPESLQYPDDDDVVDAVHLIHAHGSIYRYLLVNSPEEIDRYAKENQAKLQEYFRKHAVLIVGFSGWDDAITSALRNVGSFAKSLYWCDRGSDPDNSGLTQTAKEILKKHQNAFFVSVSGADDLMIQLHRHLSGHTLPRVFRDPILVARDQLESCELTGYRLSPTVVLSPSTGSDGKSGGTAESSEEVDLGNQIQSVRKRLDDAQSVFTGRISPDTTAMLAATVRQRLSIASDDYLSDRFNEALPHLDFVLNNAQLLEPAECASAYFCRAWIYGQRGETGDIEREIADYTAVINMPDAPAEQHAKAHVNRGVAYGQRGETGDVEREIADYTAVIDMHDAPAEQRANAHFNRGVTYGQRGETGDVEREISDYTAVIDMHDAPTEQHAEAHFNRGVTYGQRGETGDVERAIADYTAVIDMRGAPTEQVAKAHVNRGITYGKRGETGDFELAIADFTAVINMPNAPTELRAEAHFNRGVTYGKRGEEEDVELAIADYTAAIDTPDAATEQRAIAHVNRGVTYGQRGETGDVERAIADYTAVIDMRGAPTEQVAKAHVNRGIRYGKRGETGDFELAIAEYTTVIDMPDVPAKQRAGAHVNRGVAYGQRGEKGDVEREIADYTSVIKMPDAPTEQRAKARMFRGMTYGERGDLERAIADYSAVIDMPDAPADLRADARRELDALSEASEDVAEET
Round_7	Bacteria/Archaea/Eukaryotes	GESU003.0722.00002.C001_00571 D ATG TAA 596418 597458 Valid KIP69_RS02840 1041 @WP_214302910.1@ KIP69_RS02840 1 596418 597458 | SIR2 family protein (translation)	MATEEVIFLGAGASAADGAPIQNALFKDYFKSRAYNDETNTVLSTFFMDFFGIDTNDDLTGINFPTVEEVLGILELALNRNESFRKYPSTPQAPKVQNTRESVIILMARILRDKLQAGRPIHDSLVSRLIHESRISKTAFVSLNYDILIDNALSDVHDKFDLDYGIPFANFSRKNDWHRPRPNRAVKLFKLHGSLNWLYCPTCISLMITPKDKSKVSQYADTPIPCVSCQTNMIPIIIPPTFFKVMSNFFLQQIWREAENTLIAARRIIFCGYSFPDADVHIKYLLKRIELNTGTCPDIYIFNSHHGKGDEVKEQEKQRYERFFSDKTKIYYLDKSFEDFCNNGIP
Round_7	Bacteria/Archaea/Eukaryotes	PASO003.0722.00001.C001_01377 C ATG TAA 1890981 1892051 Valid D3H65_RS06925 1071 @WP_119049559.1@ D3H65_RS06925 1 1890981 1892051 | SIR2 family protein (translation)	MSEKTAIFLGAGASAAEGASSQGSLFKDYFEMIKKRGGRRKDHEKELARFFDQMFGIKVNKRMEGIEFPTFEEALGILDLADQNNQSFRNFPLLNLTSNSGRINYLRIYLVFLMADILQEKLRRRARLHRELVNQLARLRKLKDIFFVTTNYDILCDNALLDQAERGREKINYGFDFVNSNQGFLARQGEESIKLFKIHGSLNWLFCPTCNNLRLTPYQKGVSDLITDPDQSGCPTCGTFYAPIIVPPTFYKNLSNVFLSQVWNKTEAHLLEAEHLVFCGYSFPDADIHVKYLIKRIQKNRKPGKPFKVSVVNNYDGKKEPAIKEEMYRYRRFLGGCVNYTKYSFEEFACNPSLLV
Round_7	Bacteria/Archaea/Eukaryotes	KIGL001.0722.00001.C001_01506 C ATG TAG 1814375 1815583 Valid L21SP4_RS07490 1209 @WP_052882074.1@ L21SP4_RS07490 1 1814375 1815583 | SIR2 family protein (translation)	MNSDPQKQVGYLQQCLSSDKKPLGLFLGAGCPVSVRIEDGKKALIPDIAGLTEVVRKRLSDGKETKPLLGILDKHFKEDCRNDTTVEDMLSHIRALRVVAGGSKVRDLSADDLDKLDADICQIIHELVDQALPSSETPYHSTAVWADAVPREIPVEIFTTNYDLLMEQAFEDRRVPYFDGFAGSLSPFFDIRAMEEDKLPPRWARLWKLHGSVNWFQHVEKGVLRGSSGKSDLPRVIHPSHLKYDESRRMPYLAMIDRLRAFLKQPSSALVLCGYSFRDDHLNEVIMQGLQSTQTAIAFALLYDKLEEYKKAKDLALGRPNLSLLARDGGLVSGQEVQWPEKDSESVPTNNMTGLDWPPIDPADEQGKRITHFTLGDFAELGKFLRELVGQSRQSLEATNAE
Round_7	Bacteria/Archaea/Eukaryotes	PRBR001.0722.00001.C002_00076 C ATG TAG 80580 81611 Valid L6467_RS00380 1032 @WP_237798093.1@ L6467_RS00380 1 80580 81611 | SIR2 family protein (translation)	MEIDKIFKQIQGIITNPTPPVIVLGSGASVSYGIASMGELAKMLKTFFTSNVYQSQESNECVKRFLDFLNSGNGLEEALLKAKVTEEVEVDIVYNVWNMIVHQDAEVYKKAISGENIDLKELFDFLIYGRKGTELNVVSTNYDKIAEYAAAQSAAYINTGYASSYLGVLKQNLDSCPTQLKNSYIGKINIWKVHGSLDWFKKDNQSYCFPNLLELPTGYQPCIITPGNNKYEKTQQPPHRQLLTKVDECFTKASGFLCIGYGFNDEHVQPVLLDKASKNNLPILIVTKDIGAPIRSKVMDGKHNYIAIYSDGVNGCKIETKEGVIPIPDKEYWKLKEFCTIIK
Round_7	Bacteria/Archaea/Eukaryotes	AMTE001.0722.00001.C001_02870 D ATG TAA 2972959 2974017 Valid Ami3637_RS14275 1059 @WP_162363144.1@ Ami3637_RS14275 1 2972959 2974017 | SIR2 family protein (translation)	MKKTVIFLGAGASKADGAPLQRELFKSYFKACDDEKLNKSFDIKHSNVKELLDRYFKNFFEFSDNFNYRDAVFPTFEEALGILDLAIERNEKYRSELGNLYKYRTALIFSMAQAIQYKIEASQNCIQGESHSKLIENLTKEIPKGNIAFISTNYDIILDNALGSKFDLDYGFYHSEDFHNIENGVKLLKVHGSLNWKYCPVCKHIDAKIEPKGTLSIVDNPGAAKCDYCNADAEYIIIPPTYYKDMRNVYLANIWDNAEKLLREAEHVVFSGYSLPSADMHIKYLLKRAELNRDKDSRFKATVINYYPNKILGAIQKEENRYNRFFKNTSDINYIREMSFQDFAQNPFEVLE
Round_7	Bacteria/Archaea/Eukaryotes	BUVI001.0722.00001.C001_03538 C ATG TAG 4277435 4278673 Valid I6J59_RS17650 1239 @WP_034502684.1@ I6J59_RS17650 1 4277435 4278673 | SIR2 family protein (translation)	MEKYLFINGSESVLVQKDKDDKVNNVYIDGKIVDEDRFKDALTDKEAFAKQAQRNKYQKFLNKQFENLIILTGAGSSVGIGANDENGKKKEGRLLSHLWDDVEMKYTKEKLKKFCALVHYTAKDSKGEYVKNLESLLSMANAAKEYVTDKDIDIKTMIDEIQQLIKESCELVLPDDAPHLPFLEKITKRKVTLPRVKIFTLNYDTLFEQAALKKNFTLIDGFSFSFPRYFSGRNFDYDIVLRNSSRVKEEDNFVTRVLHLYKPHGSVDWEKTDRGIKQSEKVNKALMIYPKDSKYESSYEQPFFEMMARFQQSLRKENVMLVCIGFSFNDKHIVTVIQEALEQNPSFQIMVVNRSIKEKGSLKWLYDLSFKHSNICLVSEEFKEFAENYPDLQTYNQDEYRAIKINLSESHE
Round_7	Bacteria/Archaea/Eukaryotes	ACFE001.0722.00001.C001_02696 D ATG TGA 2620213 2622582 Valid AFERRID_RS13530 2370 @WP_126605478.1@ AFERRID_RS13530 1 2620213 2622582 | hypothetical protein (translation)	MKIDNEDTFKSHLQKGINLFLGAGFSVEAKGTFEDKPTAMPVGDGLRKEILKTFSRDENSRMLLPQLCQIISKTQRDELNDFLRKRFSVVEFSNLYGNLERINLKAIFTTNIDDLIFKIFGESQKYYVNDISLRGPSIVGSSAIDYIALHGSVIHPPSEGFDFSPIEIASSFERDKDKWFGYIGRVQQTPTLYWGYSIADAGVLQALAKETVSGRERAPAWVTLRAEDDEDIEYYSALGFQIIIAETNDLLRYIGQIKVEKAAVSPRRLIDKRFSEYLIPAVDKVPVRTLAEFYLGAEPTWYDIFLGGLHKTKHFSVAQNSIAGGNNCLLIGAAVTGKSTLLRLLANSISDLGQPLFIEELTSEKAKLLRKAIDAEGVKVVAIVDNAADAWEAIAILGASDNVQIVAAERDYIFDSVAHRFPRGKFEIFDVSGLSRLDVQAILDKIPSGVQRQFSKKFRDPLRADVDPTFFEVLDSSIAGHLLADRFIEALKELKLEAPEKHDLLLLSCYLYSCRVPTSVDVASSFLSNVVGDPGEVYKLLVSMSSLLSPYEGSFAETEQAFFVPRSRSVAEAVMKRVGSIDLRRLLIQFHSEVSPTKIPRYDIFRRMAYDANLTSRAFPKWEDGLDFYEKCFDRDDSHSFKQQGAIYLSRKKQYSLAFKWVDDAMAIAGRQVASVKNTYAVIMFNANYDKPASLREVLTTLDESMQILQKCYTEDLRKVYHAKVFADQSVKYANKFPDSPRALEYLDQASTWLNAELRSRQGDRAINQLLRDLKSKRRNLTHQNGSSR
Round_7	Bacteria/Archaea/Eukaryotes	GCA_910591965.1-Fun_CAJVPY010000376.1_i000_001363 | CAG8468978.1 | 15875:17836:+	MPLNPVLEPQEKELAADLKNGTCCIFAGAGVSSSIIHIDPVMSEVNANTVISTVGSWAGFLRAAATEFFKIYTSSQLSLEDINDLFEFGSDVNEKISKLLEENQDQLSIANKAVEDAIFDRKEFLQNELISQITDDKKRLVSEINVEIQRIKFTIDRVYNELPKTKFQPSYKENNMEDDYPDLLKKVALIPWGKGSAITESTEVLTQLINEMNENLGYIPSGNLWQRGSKSVKQRIDELKEEINNNQDEEAKKKLIYFKNHYTELKTLFDKFSGSNEKNKYITEFIKDFQLTLAGVISINNDNLNSTFRRLTELSNPHSPLAKALDTICENNVLLTSNYDTFLESALYRNALDYMDDLADSNQLDFLIPDDISKDTNLHNRFVIHVHGLYYDKGTFVISEEEYKKTTSSFYKFMRTLILEKKRSLVFIGVSADGWTDWHMSYLFRDLANMDNIDSHPSHYWVVKRGTNFPNENDFSELSNHKEQKITLEYVKKKVKIAVYGDSYDDLAPYLIYLSALKQ
Round_7	Bacteria/Archaea/Eukaryotes	GCA_003160755_00477	MNKMTLFLGAGASKRFGIKTMEGMSEEFENKADEILKDGEREVHLDIKNILGSNNLEDILTVLNDLTKESPNPSVRYLKTNLEETTVGLELLGPLKGMKEVPVELLKRLSSDFSPALKDSKLSQELQSKIIHFIKENCVLEEKVEKLEDIIRVYDQLFEILKFNLGPIFDIFTTNYDIIIEKYYDLLTWEYYFEKKYDYGENLRRISYADGFFSIAFTASGGSIDIADGYYAWNPKRYDEIIKYANNKDIPTIRLFKLHGSIDQYIEGDKIVKRDILYSTPTTNGEERLESMIYPMREKEVYKDPFFELFARLKTSLLSEKICIVIGYSFGDEHIRNIFFDAVKRNQKIKILFGNRNPDEVIKNLEPIKDNIIPIEGEFGKETFFEKLKEELEKYKNNS
Round_7	Bacteria/Archaea/Eukaryotes	COKO001.0722.00001.C001_03900 C ATG TAA 4266321 4269329 Valid F0Q04_RS19475 3009 @WP_182343010.1@ F0Q04_RS19475 1 4266321 4269329 | SIR2 family protein (translation)	MVLFKRNDLISRIKFAISENIKITLIVGAPISYDYGNKKGVSDVSRVIDRIRREFSQDPLALEALKQKMERPDSNPYQEAFEHVLGLRGARHANLLIKQSVLEAYSGPDLHDNSESYDPAHWYLPPAVNAIGKILALKPELFGNRVITTNFDPLIEIGIKRAGGVSFSSFYHRDGNPSATEAEGVNVIHLHGFWRGSDTLHTPHQLRQNRPQLKNYLSEVFRTTLVLVVAYGGWDDVVGSAIESVVMDDASEHEFLWAFKSDDFHHLEMAESKLLTRLRPGMDRGRVQLYGDVDCHEVFPMLADVLIPDVPKVEDKSVCVVSEKEILSPREKEMVKLVGIPRERRVDATPRIDDFVGRTSEIEKLTAAKATVICLTGLGGLGKSALAAKLLSNLSDDYFKDWRDCREESNTAQTALSLFIERISNGKVLAESLSQASAINLADLIIEYSQNRKIALVLDNIDTYIDIEGQAPLGVIGGICNRLLDAKCQVKIILTCRPKVEVAHGRFFSFSLPGLDEASVKVLFANKSGGHQLSDEECSDLMRLTEAHPLYVSMLAAQLLSNDRKLPSILQEVESSKSDVPAMILRSTYKLLSDEQKKFLRIFAELERPESEDVLEDVTGLRYNKLSKLLKRLRDLNIIQERRDLNDKTLVDLHPLVKQFLRREYPQKDRETFISQIIVYFNKKLAYVTNLLGKEQIPNSVLELWIHKIEVLCNQNDWNMAVSDLLRIGDELERAGLIEDFVRLGQKILASVEWLTAVDEIKDLRKLISNVCHQLSHMGEHAQVRTLMDNYVASVGKRGADMVNMNEILAFDAWINEDYKKAIYFAEESVELLKNIDFSPPSSPGYTLALAQRDNGDVEAALQYLLEGLTVTEALSVESGKGAEFYGNVGRCFYLNNDMPMALKFYQLSGREMSKKMSSFHNVGWLRFWVAEAMHKLGRTKESFSFACAAKHIWSGGSLVLELRSDSFIDELRNSGILSEVDLIPEWQAERIFNAWLASDLA
Round_7	Bacteria/Archaea/Eukaryotes	GCA_000365165.2-Fun_KB822704.1_i000_005214 | ETI24903.1 | 2390837:2393960:-	MGKTRTLLDSAAAAGLLSFPTQVAQHVYEANNLDGATEWVESFTEKAKGRATLFLGAAISTFKPTQLPMWNDFVQLLWASALEVATADMRPDRVSEGLLAFFERAKDRVPNYMVTEVISRRLGQQYLHVLDAFQAERLQDGTYAFNEIHKWAANLLATGAVAAVMTTNFDNYLEKAIEKRTPLFYQITGDPHVDGREISSRLSLTTAKSSLVLVVNGAKAFAFVRSLMPQLGNGKITFLFKVHGSCYDPVSCIDTRLQRAQGLPSFATDVLDILLKRTVWLVAGFSGSDMNDNLDYLRFISSKKEAAIIWLTYPGSRWESAIHRLTAVMTLEKGSRTGFCLVNGRFLGERHSEESKFPQFGQKILKWAQNLGPDWCKLLLVDLVALFEEKAEQTAPPHLLQAFNQGTSPRQDWNTILQNMDLKAEESQIAPAKSCSEVWALVNDALRTGHTLQKETRQDLCRRLTTGLEVLGGHHIRLQEAASRGDNPQVHAQAWVVNALSGLAMLCGGEVDRAARALEISSGIAWLVGNYEHHQMIERLLKAIFQAPHTSTDAEEEDDAPAPNQTVGCLAFSPAMDNVNSKMNKYGVPPQNYMRALLHRSILFADGMILPANIISNSTVLVDEVLFQGERDELNEVYLRHLYPALPTEFKDGPGKLRRFLDSRPKTFIFESVNDDHIARMDDFFDDPANAHQILYFDESLLGRNYGKYIRTAVDPLHRETTVSHLVRLWKHVEAGGGWSEHPDHSERSSAARHAAEDLTDSLFLLSTLLPEAVRRSPLYKFADLFDEASDRDSILAFLRSDAGEEAKLQLLKARDRIIEKPWLYSPFCHELFDAPYRAALAFDYASRAAVEPVLFLEEDEIPSWEFMSSDCHSKAFPTNFAAFPISADSHKYSSLLLSQMTTATLRKARRDLAPFRAKIVEGSPLVEDDVVRMKDAMASFESRSLALPDVEINALIDLDPNVKQVAELLLAQCVFLVRNGPPLDPMYEEAQIALPGLLALRRQQG
Round_7	Bacteria/Archaea/Eukaryotes	RHSP067.0722.00001.P003_00301 C ATG TGA 327884 329212 Valid J5278_RS27430 1329 @WP_209186586.1@ J5278_RS27430 1 327884 329212 | SIR2 family protein (translation)	MLQNIDLAAAVEYALDGMLNDRQVVLLGAGLSMAPPSSLPSAWTLAQEAKDKYDMQHGATRLPLSPDIEEQADFFFHRGELSTVYLANLIDQHAFAGVPNAGHDAAADFLLCGALRLGITTNVDNLIETAGHHLLGQVFVGIDGHSAAGAPISTSPLLKIHGCWTIDRPNTVWTQSQIAAEPVKSRIDHSAEWLTQQLLNRDLLIIGYSTDWTYLNAVLEKALGAVNPARILIVDPVVSADYVAKAPFLSALGDGCVNGSFYLQASGAEFLGRLREEYSRSFVRQAFMYGRATYGDLYGVAPTDDLLDPPQITNQEFWQTRRDLLGCEPFKPIVWSRPHAEPLVGLTILQLRRLGAVADGSYWLLDGNRFRVIRAANEALHKVEGRYAREAAPAVAPDVIIAVGAQDMGLPANVARAPTGSIARGASSRWITRDDAQQEFLQ
Round_7	Bacteria/Archaea/Eukaryotes	RHSP069.0722.00001.P003_00159 C ATG TGA 188687 190015 Valid J5280_RS27695 1329 @WP_209186586.1@ J5280_RS27695 1 188687 190015 | SIR2 family protein (translation)	MLQNIDLAAAVEYALDGMLNDRQVVLLGAGLSMAPPSSLPSAWTLAQEAKDKYDMQHGATRLPLSPDIEEQADFFFHRGELSTVYLANLIDQHAFAGVPNAGHDAAADFLLCGALRLGITTNVDNLIETAGHHLLGQVFVGIDGHSAAGAPISTSPLLKIHGCWTIDRPNTVWTQSQIAAEPVKSRIDHSAEWLTQQLLNRDLLIIGYSTDWTYLNAVLEKALGAVNPARILIVDPVVSADYVAKAPFLSALGDGCVNGSFYLQASGAEFLGRLREEYSRSFVRQAFMYGRATYGDLYGVAPTDDLLDPPQITNQEFWQTRRDLLGCEPFKPIVWSRPHAEPLVGLTILQLRRLGAVADGSYWLLDGNRFRVIRAANEALHKVEGRYAREAAPAVAPDVIIAVGAQDMGLPANVARAPTGSIARGASSRWITRDDAQQEFLQ
Round_7	Bacteria/Archaea/Eukaryotes	RHSP070.0722.00001.P003_00160 C ATG TGA 188656 189984 Valid J5287_RS27695 1329 @WP_209186586.1@ J5287_RS27695 1 188656 189984 | SIR2 family protein (translation)	MLQNIDLAAAVEYALDGMLNDRQVVLLGAGLSMAPPSSLPSAWTLAQEAKDKYDMQHGATRLPLSPDIEEQADFFFHRGELSTVYLANLIDQHAFAGVPNAGHDAAADFLLCGALRLGITTNVDNLIETAGHHLLGQVFVGIDGHSAAGAPISTSPLLKIHGCWTIDRPNTVWTQSQIAAEPVKSRIDHSAEWLTQQLLNRDLLIIGYSTDWTYLNAVLEKALGAVNPARILIVDPVVSADYVAKAPFLSALGDGCVNGSFYLQASGAEFLGRLREEYSRSFVRQAFMYGRATYGDLYGVAPTDDLLDPPQITNQEFWQTRRDLLGCEPFKPIVWSRPHAEPLVGLTILQLRRLGAVADGSYWLLDGNRFRVIRAANEALHKVEGRYAREAAPAVAPDVIIAVGAQDMGLPANVARAPTGSIARGASSRWITRDDAQQEFLQ
Round_7	Bacteria/Archaea/Eukaryotes	AKMU001.0722.00062.C001_01136 C ATG TAA 1312875 1314182 Valid J5W45_RS05685 1308 @WP_215833279.1@ J5W45_RS05685 1 1312875 1314182 | SIR2 family protein (translation)	MKKQEEQTKNICLLKKDGFTLYLVKEGDLFTDIKNGVVSILPEELIAKRKSGGNISTDIENYAHKLKRQEYGKKLNYQIENLLFLTGAGSSYLFGENDKKGKLMCNLWDDATVLLGGKQNMDAFCEKVRYTDKDEKDEYRKNLEKVLSLAEKAKDYITEPIFKTDKEEWNITYTVSKIKKMIKDNCNLQITSSESSSVHEKFLNKITKRKSSIARVKLFTLNYDTLFEQAARKGNYTIIDGFSFSIPRIFSGRHFDYDIVIRDGSRIKNEDNFVPRVFHLYKPHGSVDWEKRGNNVYQNKAEEISVEDSLMIFPQENKYEHSYEQPFFEMMTRFQAALRMKNTTLVVIGFSFGDKHILSMINEALEQNPSFQLIIINYRDTGIIESDIFYKEAGERGNIMMVNETFKEFVDAYPNIKIYDQSDEYRLVKIVNEGN
Round_7	Bacteria/Archaea/Eukaryotes	AKMU001.0722.00064.C001_01133 C ATG TAA 1312884 1314191 Valid J5W52_RS05665 1308 @WP_215833279.1@ J5W52_RS05665 1 1312884 1314191 | SIR2 family protein (translation)	MKKQEEQTKNICLLKKDGFTLYLVKEGDLFTDIKNGVVSILPEELIAKRKSGGNISTDIENYAHKLKRQEYGKKLNYQIENLLFLTGAGSSYLFGENDKKGKLMCNLWDDATVLLGGKQNMDAFCEKVRYTDKDEKDEYRKNLEKVLSLAEKAKDYITEPIFKTDKEEWNITYTVSKIKKMIKDNCNLQITSSESSSVHEKFLNKITKRKSSIARVKLFTLNYDTLFEQAARKGNYTIIDGFSFSIPRIFSGRHFDYDIVIRDGSRIKNEDNFVPRVFHLYKPHGSVDWEKRGNNVYQNKAEEISVEDSLMIFPQENKYEHSYEQPFFEMMTRFQAALRMKNTTLVVIGFSFGDKHILSMINEALEQNPSFQLIIINYRDTGIIESDIFYKEAGERGNIMMVNETFKEFVDAYPNIKIYDQSDEYRLVKIVNEGN
Round_7	Bacteria/Archaea/Eukaryotes	AKMU001.0722.00065.C001_01130 C ATG TAA 1312835 1314142 Valid J5W58_RS05660 1308 @WP_215833279.1@ J5W58_RS05660 1 1312835 1314142 | SIR2 family protein (translation)	MKKQEEQTKNICLLKKDGFTLYLVKEGDLFTDIKNGVVSILPEELIAKRKSGGNISTDIENYAHKLKRQEYGKKLNYQIENLLFLTGAGSSYLFGENDKKGKLMCNLWDDATVLLGGKQNMDAFCEKVRYTDKDEKDEYRKNLEKVLSLAEKAKDYITEPIFKTDKEEWNITYTVSKIKKMIKDNCNLQITSSESSSVHEKFLNKITKRKSSIARVKLFTLNYDTLFEQAARKGNYTIIDGFSFSIPRIFSGRHFDYDIVIRDGSRIKNEDNFVPRVFHLYKPHGSVDWEKRGNNVYQNKAEEISVEDSLMIFPQENKYEHSYEQPFFEMMTRFQAALRMKNTTLVVIGFSFGDKHILSMINEALEQNPSFQLIIINYRDTGIIESDIFYKEAGERGNIMMVNETFKEFVDAYPNIKIYDQSDEYRLVKIVNEGN
Round_7	Bacteria/Archaea/Eukaryotes	BACA002.0722.00001.C001_00825 C ATG TAA 1044535 1045842 Valid A4V03_RS04190 1308 @WP_236588671.1@ A4V03_RS04190 1 1044535 1045842 | SIR2 family protein (translation)	MKKQEEQTKNICLLKKDGFTLYLVKEGDSFTDIKNGVVSILPEELIAKRKSRGNISTDIENYAHKLKRQEYGKKLNYQIENLLFLTGAGSSYLFGENDKKGKLMCNLWDDATVLLGGKQNMDAFCEKVRYTDKDEKDEYRKNLEKVLSLAEKAKDYITEPIFKTDKEEWNITYTVSKIKKMIKDNCNLQITSSESSSVHEKFLNKITKRKSSIARVKLFTLNYDTLFEQAARKGNYTIIDGFSFSIPRIFSGRHFDYDIVIRDGSRIKNEDNFVPRVFHLYKPHGSVDWEKRGNNVYQNKAEEISVEDSLMIFPQENKYEHSYEQPFFEMMTRFQAALRMKNTTLVVIGFSFGDKHILSMINEALEQNPSFQLIIINYRDTGIIESDIFYKEAGERGNIMMVNETFKEFVDAYPNIKIYDQSDEYRLVKIVNEGN
Round_7	Bacteria/Archaea/Eukaryotes	ACCU001.0722.00001.C001_02901 D ATG TGA 3073600 3074436 Valid C9E88_RS14450 837 @WP_137287911.1@ C9E88_RS14450 1 3073600 3074436 | hypothetical protein (translation)	MNPKREELLKHLAASLKDAKEDGGAILLVGAGISVSAGIPPAQKLMKIAIENFPNYFTDEEQKLAQEDLSQLLYNYIMSKLSPAHRKEIFQWHIQGNEARSIPKAKLNFAHLTIAELLKQGYIKRILTTNFDPLLINACYMVGMYPLPAIYDLGSVDQINPELFDDPCIIYLNGQHAGQVQRNTPSQLSQHQSILNKVVLSTGCKRPWIVASYSGENDPLMDALNELRPYNNWLYWLEYKEQVLQKESHLFLENEPYRVCRRLRILRECSDDQIKIYP
Round_7	Bacteria/Archaea/Eukaryotes	STOR001.0722.00012.C001_00306 D ATG TGA 283998 285362 Valid GOM47_RS01530 1365 @WP_235080850.1@ GOM47_RS01530 1 283998 285362 | SIR2 family protein (translation)	MFFFFFDDENKSNDKQVELHYLSNSISYGADKIDGKEFFDSLGKLEKQESKDDSQNEFKESDFKRLISEKVRKTIYGEKYSNIIFLAGAGASVVGGNPNYGKTVKMIADDVFEKLHGIDELYTLEELAEMCRYKDGKILDFTEFESSESSTLDNGFNLEDFLSALFHYRPYVPDDDKVKFNETLDKILQLIKKNTNYSYNGKVLKHGALLKFLSDLSGKDGNKFSVITTNYDVLIEEAASENNFVIFDGFNFTPLPKFDSNMFEWNLVKEIQNVNTREVEYKEKTFNLVKIHGSLTWEKQDNGDIVRKNKDSITETDKMVMVFPSSDKFAQSYQEPYFELFTKFQELIKRPNTLLISSGFSFADDHISKMITQALKNNSSMKLLVTDFNIDPNRQWDETNKQYDEIVESDTKYNKNWGELIHLMNEGYPISFLKATMNSDLVDYLSGRYLNDEN
Round_7	Bacteria/Archaea/Eukaryotes	GCA_002839545_00571	MDHNAKSSEVMFFLGAGASVAADVPDTYSFVKKFSDNLHENDKKETIEKIVQTLKDWKNTDIDVELLLETLTKLENKHQEPLLQFYEGGDFILKGYSEKKPLIDDLKDFIKRKAIVSEEKIQYLQPFLGFVEDFRPLNIISLNYDICIEQFCNVHKLVYQDGFDVYWNPKTFDAEYTDIHLYKLHGSVMWYQSNRGGYIKLPVMTKASKIQLITGEMAENLMLYPMQKWDFADPLLELLVESKRLLESGTCKFLIVVGYSFRDDHILRIIWDAARKNKELHIILVDPKAYQIYHEKLKYYDEEHRIPSSLDGKVVCLPYKFENVFPLLKNYYLSNLRAGLSAENVQHQTELQGGKANWSSIIRHFILAEYTEKAEALWERIDSFELLEGNWQLGLEYHLKMAINHLFNNQKEKASKHIKDFNKLLYILMIERIYADVRGGEQAIIGVNFNYRIRNKSTYFDGVYNYKNFIASLYDFCESRQSFAVPNVSDTLQEIIKLVKGLRFYLESLDLLEYGRIKLEDYIKLREGKIANIQKFRNAFTEYNPSHQSEELVSMVIEIERSVLKEIIKVQ
Round_7	Bacteria/Archaea/Eukaryotes	GCA_000835505.1-Fun_KN847323.1_i000_011290 | KIW49682.1 | 1735762:1738874:+	MTARMDRQSFLHAAAAARVMTFPSDPPGDPRNLDQVIARMEDLTRRSKGRVTLFLGPAVSTFTPTQLPMWNNFVELLWTSALAVATNEVASTVSEGLQAYLQSAKSMVPNYLVTDVISRRLGQEYLQVLDAFKAEMLEDGSVATNEIHRWTARCLSSGEVAAVVTTNFDDYLEEALRTLPSNHYKITGDPHLDGTEISARLPLVSSTKRLVLIVNGAKSFAFVRTLMPQLGNGRVTFLFKLHGSCYDPPSCIDTRLQRAQGLPSFATDVLDTLLSRTTWVVAGFSGSDMNDNLDYLRFLSNKKKASIVWMAYPGGAFESSVPRLTEKLNQAENSPLGLYLLHGAFLGDKTSGKDRFPRFEQKIARWTEGLGQSWCKLLMIDIVALFEEKSGRKANPEFLQALNQGLSPRQDWNTILEEMDLKKQLQQHVPARSCSQVWALVDSLLTNKDELDMDVKRQICKELDHHLVDLRTISRDLETAAFLNEPPQLHAQTWVLSALSGLVMLLAGHPDPARTAFETSSGVAWVVGDYESYGLLENILRVMLRHESRSSEGQGIVREPAIHTKRLLAFSPSMDNVNSKMNRFGVPPQNYMRAILHRSLLFADGMAVPANTISNSTVFVEEVLFQGERDQINTTYMRHVFPILPLSLKNSRRKLQSYRDTRREGYIFESIHEGHIAQLDDYFSNPENEDQIIYYDEDSVSMDYGKYLRMLLDPRHRDVTVKHLVQLWDRLHASGTHQDMARSSAAEQAALDLVASLSQLAQFLPEAIFRSPLYKFADLFDEASDRDSIESFLTTLKVTRKEARDELLSARDRIIEKPWLYGPFCHELFDSPYTANLVFDYASRTESETLIFLEQEEYPSWEFMSTVCQLTDASTRVATSAASQASHKYSSLLLSQATEETLLNARGDLASLRKKILTNSKLSENDIAQMKSVMTWFESRSLVLPEAQVNQIVNLEPAILEAAKRLLTRCVFIVRKGQPLPPMYVEAQVTFPGLLALRHQKAG
Round_7	Bacteria/Archaea/Eukaryotes	SIFR001.0722.00002.C001_01891 C TTG TGA 1951554 1953866 Valid AB395_RS09705 2313 @WP_037448294.1@ AB395_RS09705 1 1951554 1953866 | SIR2 family protein (translation)	MLREVGIASSDGYDLDTAAEEFQKVHGDEKTVVALHSNFRTKAYTDDQATIVTQPWRRIYTSNYDDVIETICSNNRKPITTPSVTDPVSQPMPGTTQLLHIYGNIGRASSDEFAKSFLLTERQRDNSPFLKSPWMRAFHDDVLAASSVIFVGFSLTDIDIRRLLGLMPPEVLQKIHFVVRPGTKQPILTRMSKFGTAHPIGLSALAAHLGTKRPGAPVRSYTTLPVAMQEMFFSPKVSASISATDIEHLFISGSPDLEKLSNADISAEPGAYSISRNQYAYSRASDNASGSMPILVYGDVGNGKTVFASQIGYLYARKNYRVFRFQREPDNIGDVLAYLQTLDEPALLIFDDIMRFPKLPTAILDMRKSSFVILATVRTSFVDTSLSAVKARLANVTCVEVDLDSPTRDETHRMVQYLTVNGLLGKYSDLSDSEKLDFVERTCGRQLRDVVLSLYETGVLHTKVEEILVGIQTLDRGAQDLIIFSAVLTHAGYQNLSEVWLLSQLLDYSGAFEDLRASLYEHGLGRLIRINDGDLSIRSPALAEFILKRVFNIQTVLNAVKRGLTTIHNHFSDENDLVLMAKGLLKFSVYGRLLRSDRENALVEKFYDDCRLFSFATNDPLFWVQRSICTMNDKHFDISFRFIDNAYGLARRRTNWDTYQIDNHKARVLLTQSRETGVSADGSRERDAISLLQSVLARKNDDLYHPLSVMRIFAEIVDRYLHTLTIEQKSSLKQSIEIAIRSISSFKHTDRFRNLTELRKRLAGAAKALG
Round_7	Bacteria/Archaea/Eukaryotes	KLQU001.0722.00069.C001_02833 C ATG TAA 2949321 2950280 Valid M0M92_RS14165 960 @WP_248569051.1@ M0M92_RS14165 1 2949321 2950280 | SIR2 family protein (translation)	MIVDQDYFLKMNNTVNWLKINGAYGKHYFFGNGINRLSKNNITWSDLLDNIKGINKFESGQLPNTMVYERIFLEKHAPDTSEKKDEFEIKNVIANGLRKQGTNEVLKTLALLPIEHYLTTNYDYALEKALNISPVKLSSEDIYSLRRKRMYELENDTKFLWNIHGEIDNPRSIMLGLDHYCGSVSKIDAYVKGKYSHKINGVDVTVKSMLEKISDSSFCHTSWVDLFFSSNVHILGFSLDYSETDIWWLLNKRVRFSSEATINNKIYFYTHDISDEKKGLLEAFNVEVIIIKLMDNSFENMYWSAIKNISANINQGMVA
Round_7	Bacteria/Archaea/Eukaryotes	LEKM001.0722.00001.C002_00075 C ATG TAA 78297 79331 Valid EFP84_RS18915 1035 @WP_123180433.1@ EFP84_RS18915 1 78297 79331 | SIR2 family protein (translation)	MEKKVFILGAGVSALVGIPTMQNFVSRSKDLYASNRNKYKDFEKVYSLMDQLDSVRRYLNIDLQNIESVLSVLEMDQWLGDNDSEIALYKEYIKTVIKENTNEIYTPNSQKEESPITGRSALAESSNAIYGKNYTYLIAFICCIFEIDIKFNYSEFSIIKSISFQYKNNNLSRNSIVTFNYDLTIEKIFDYMISNGLDTKKSDFILENYLVKIHGSINTDIILPSWSKGKDEDFRETWIKASQEIRDANHIIFLGFSMPQSDSYLKYFIGSALKKCFNLKSISSITLDNDGNTMKRFQETFKNFNNFRFASMNLSDYFLNIFFPEMSLDNIDDDRFLARHNSLF
Round_7	Bacteria/Archaea/Eukaryotes	CESP015.0722.00001.C001_01633 D ATG TAG 1832479 1835340 Valid GXP71_RS08130 2862 @WP_162352248.1@ GXP71_RS08130 1 1832479 1835340 | SIR2 family protein (translation)	MIDYGIDESDSSFLINAASAVSKSVRAIGDVAYANWLSSEVGTLTVRDSSLGKAISTLRFPILTTNYDTLIEDATGRGSTDWTDAGGVQSVLTRGSRDIGHLHGIWTKPESVVLSDEDYARILHDEQIQHLQRAFSTLTSVVFVGYGAGLSDPNFGKVLSWFRRTFPRSTATHFRLCLENELEALRAEHADENIEPVAYGKEHGDLPGFLSGLAPTAGTLTLSPAGIAVNPVVDAQSAMAESIVAEMLVTETVDDRSSVDIEQVVLPPILLPVPNPEYVRARKRRGASTDIDRIDPEKEVSEAEAILVVGDEESGLTTAIKWMAWKAAVNLGAAVPLYVNFKDCRSRPANPLRDALFGAALQAGIVGQKKDALPPYVLALDDFSPYTQRVSDKVLAELSHQEAIVVIIGCRQGTEDDTLERLRAAGLNPRTRFLGRLAGSDIRRLATYVAPHGAERLTRAVLDVLSRENLPRTPLSVSLLLSVLTRGGIIAISASQTTILDQYVSLLLGRGDPHEDARLGIEQVNREALLASLAEHFVNSGAGGLPEHDVVAELQRVIESYGWKESPTAILTNFVERRVLRRSGGNVVFGRSSYLYLFAAKRVSKSSEFRSALLAHPLLYSPILKAHAALVRHDGQLVDDLRSLLDVSSVDTESSPLYSLLELVDAPNETARTGDESSEAGGNEIGGDDVAFGEDERGQAWLDDVHDDSDRVPVFPADDPTEIPPGLRLLRSLDLVSTVLRDSDQVDDLELKKAVLEDTLATWGLLIPFLHEDSSFRSFTRTIASELEADQLIELEDEEAREAFVEDFSRAFPAIIALGGVQSMLASRKLVMVFERALKSGEFESSLDGRMGAAFFAFSVREPGWPAQLSTLLKDIGNRWIIREFLLYLLIESLFSDPRLSMTDAQSLRDLCVELITGAQRYRDDMQKKAHIAELRQDLDKRRRLRQARALGR
Round_7	Bacteria/Archaea/Eukaryotes	NIHA001.0722.00001.C001_03299 C ATG TGA 3474500 3475819 Valid NHAL_RS16390 1320 @WP_013034258.1@ NHAL_RS16390 1 3474500 3475819 | SIR2 family protein (translation)	MAASDYEEVDAPAFSFFKGADDVAASKNGKMFNWEQAAATVRESLSDALCARNVSFLLGSGCSSLLDDESQLGIPTMKPMAEEFINRIGDEDNEFFVTENERDTLLDNLGLDITENNYTSNLEHLMEVLYSFKFALKCSKNNNLTELCETVEAVISKITRYVLRSCTKGAFTRGDETVCNLYQAFYRKLVYRDRALPRPWVFTTNYDLFNETAMDRLGIPYCNGFSGTVERRFNPATFRCSLAEQLDVSSRKWTAVDSFVYLCKLHGSVNWIEEAKGLFPIREIQKADEGAGRVMIYPTPAKQNASFGSPYSDLFREFQSRIVRDQSVLFVLGYSFSDEHINNIIFQALTIPTFRMVAFVPTDLEGVVTQLKDLGDPRIWLIGGDGPSSGRYAHFFDTFIEEFMPEPPGDRVDTAVDKVLQTLMMRRLETDGKGEGNGL
Round_7	Bacteria/Archaea/Eukaryotes	FLPL001.0722.00002.C001_03890 C TTG TAG 3919747 3921621 Valid GXM20_RS19320 1875 @WP_155117048.1@ GXM20_RS19320 1 3919747 3921621 | tetratricopeptide repeat protein (translation)	MDERRTLSLNVFLNTLEEGCKNERRYCFILGAGASKTSGIPTGEELAKQWHGEILEQCSKEEIKELKKRLGVRSTKPSSRAYFDLYAMRFFPDYQNGSAFLERTLERAQPSLGYYPLAALLANTRNNLVITTNFDSLVEDALFIYTDKRPIVISHELLAQYINFNTSRPIIAKLHRGLFFDPLNRAEQVNGLSKQWKDILREAFKRYTPVVIGYAGGDHSLMDFLKETECLSGLYWCYRHDEPPEEIQKVVERHSGYFIPIEGFDEMMYLMGQRFGYTDPCEHIESAAEQRVRDYQEQVKAFQEKLRAAETPSETQSAILRAMDAKQREELQRLDRRIELDEEDGEAYWERGKLYYFANDYAQALEDFTKAKELGMEDSKLYWYKGFCYRRLGETELAIREYSRSLELKETSEVYRNRGLCFTTVKLYDKAVLDFTRAIKLPPGDKRLYRERGSAYQALEEYKRAQADYEKALELEPADAELYTTLGDVQERLGEVQEALQSYQKAIQIDPNYARAYNNRGVVYLSQMETEKALADHRKAVKLAGDRALYHVNVGIVLNRLERYSEAVTSCNKAIKLDPGYAKAYDIRADAYEGLEQTEKAERDWETYRSLTKKTEEEEDTPQA
Round_7	Bacteria/Archaea/Eukaryotes	PSSP020.0722.00001.C001_05587 C ATG TGA 6060234 6061232 Valid LVW35_RS27940 999 @WP_233892930.1@ LVW35_RS27940 1 6060234 6061232 | SIR2 family protein (translation)	MHSLLLGNGINRVAMQRGWNEILQELALAFDGLDLVPGIESKPLSMFVEELCARSNLSFQKAEHAVKVEFARLLKQIQSVEAHERICSLFSVIMTTNYDFTIEEVFAGPLHSPTFLAPESRYSLFRRHTAGTKDVWHVHGDVARPGSMVLGFDHYAGYLQKIRNYVTDSVEVKGHPHGRVGSPVKGGNLDFTENRSVYSWVDYFLRDHIHIVGLGLDFTEIDLWWLLLHKRRRRHQTGQVFYYHVSLDTEANETPVTSLLRSLNVSVVPVVAGSYHDGYLKVADLIERQIAFFPGLHPIPPRYEESQSCAPMVASIHSAQGTLKFPKRKKLG
Round_7	Bacteria/Archaea/Eukaryotes	GRTU001.0722.00001.P006_00055 C ATG TAA 60077 63139 Valid ACIX9_RS23050 3063 @WP_013573300.1@ ACIX9_RS23050 1 60077 63139 | NB-ARC domain-containing protein (translation)	MDELEFYDQSALLARLTSALKKRPREVIFLVGSPLSAPASAGLLGVPNVSGMIDIIRGEFADDHNLLNQLDILISTAKDKRYQEAFRFLQSRRGPAVANELVRSAVLAACKPEARYRGQSGDEQSCQLLEADDSLWAVLPGGSAIASLITHNPDIFGKSLLTTNFDPLLEVAIGKAGGRHYRTIMQGDGNVSITSAVGCHVIHLHGYWYGSNTLHTLRQLTQQRPQLKASLNRLIRDRIVVVIAYGGWDDIFTTTLLEMVADDADNTEILWTTRSASPSFPANIAAQLKLAADKAKVLVYGDIDCNVFLPELASWWLANSVGHPLTPPVPVSPVKFESSLITQMTSAPPKNILLEGDLEDRPPVIEFCLGREAELVLLEAGSAVVFITGIGGEGKSTIAAKAFGDRQKQVPDNTYVWRDCKEEGERFENQLAAIVESLTSGRVQGLDLAKQEIQIIVDILIPLLTDKSFLFVFDNIDHYVDLETLRLTSSVEHFVTAVLERAHTTKLIFTSRPSIQFTHPSATTIRLKGLTLSAAKALFVARGAVSSELEIEDAHEVTNGHAFWLDLLAIQVAKQLPGSSLRTLVDEIRRGTGELPNNMLNSIWSKLRDRERTVLRAMAETVRPEREKEIADYVSSEMNFQKVFKALRTLRSANLVVVKRLRGGEEVLELHPLVRTFLRKRFSHKERLSFIDGIMRVYNHFIGLHRNQLSDRPTFVVLQNWTQAAELSVAAGRLGQAYAILAESVGAFSSSAYPREFTRVARLLLSSGDFVEEHRSYKKLDTVFKTHIELLSYLGEFQEVDSLLSRFALTVPEKDARFILYCQLRAYTFWVRKSFAEAVDWAKRGHTLQVNSNVDTDDSIGNVLGLALRDGGNPDEAMEIFLEGSRLEEFTDPDEFNQDHGGPHYGNIGRCLHFMGELNGALICYQKSALIIEKDSKHEHILNQGYIRLWVGEVLISRKQTLLGLMFLEAARRKWEQVNPLEAGRIAALQEQQDLFTPELRSRQNRVERSFQDWIVGKVD
Round_7	Bacteria/Archaea/Eukaryotes	Asgard_ASG182_01871	MNIEHEPIRQINLLQQCLSQDKKPLGFFLGAGCPLSIKTKVNDKIMPLIPDIAGMTTIVQEALSQSNEYKVLFKKLKEHFLKDGNEAPNVEDFLSHIRALRAVVGNDTVRGFNAKDLDILDFEICRIIHDLANKSLPSNETPYHQLAAWADAINRAMPVEIFTTNYDLLMEQALEDLCVPYFDGFAGSHKPLFNIRAIEQDELPPRWIRLWKLHGSINWYQNEMRHVFRGSAEEQCLKRVIHPSHLKYDESRRMPYLAMIDRLRAFLKQPSMALILCGYSFRDDHINEVIVQGLQGNPTGTAFALLFGNLKKYNKAIKLALDRSNLSLLAKDEALIGGHQARWTEINFESIQENSQEYVKWAPSDPDEKKSKYKAEMCLADYVVFGTFLNELIGETWQRFEVTNAK
Round_7	Bacteria/Archaea/Eukaryotes	GCA_910592285.1-Fun_CAJVQC010004239.1_i000_003423 | CAG8537893.1 | 4650:7177:-	SFIRCNLPALLKDLPQLSMLLFGLCTIKKIAILETCDSIISSSTAGGNQLAISTTVLSPTRPIIHFSTIYLYLTRMPLNPVLEPQEIELAADLKDGKCCIFTGAGVASAIIHLDPVLTKGNARTIRSTVGSWAGFLRAVATEFFRTYTSSNLSFEDIKNLTKFGSYVDEKLTKIFEKNHDQLSAAIKAVEDAIYDRKEFSQNMSLFQDTNDNKRLFSEINVEIQRTKFSIERIYDELPQTKSKETKMRGEYFDLLKKAAITPWGKGTAIIESTELLTQLINKMNENLGYTSCGNVWQRGSKSVKQRIDQLEQEITNNQDEKKKERLKCFKNNYTEIKSLFDKLSDTTEKNGYATEFIKDFQLTLAGALSVNDDIVNKTFRHLTELVLSPLKSNPHSPLVKAFDIICEKNVLLTSNYDTFLESALFRNALDYMEDLSDSNQLDFLIPNDFTDDLNYHNRFVIHIHGLYYDKGTFVISEEEYKNTINSFAKFMKTVILDKRRSLVFIGVSADGWTDWHMAYLFNELANMNDRDSHPHHYWVVVRGTEFPNEDDFSELSKQEERKITLEYVKKKVKTVVYGDSYDDLPPYLIYLSNLKQKPVAK
Round_7	Bacteria/Archaea/Eukaryotes	MOMO001.0722.00018.C001_01416 C ATG TAA 1470565 1471455 Valid H4431_RS07055 891 @WP_087696713.1@ H4431_RS07055 1 1470565 1471455 | SIR2 family protein (translation)	MEHTLFFGNGINRLSENHVTWNDLLDRIKGINNFKNGQLPNTMVYERIFLEKQIVDSTEKKDELEIKNVIAEGLREQEPNKVLVELASLPIEHYLTTNYDYAFEKALHISPEKHSPEDIYSLRRKRIYTLDNYTKILWNIHGEIDNPKSIMLGLDHYCGSVSKIDTYVKGKYSYTANGTNFLIKSIIHKLRNNCFCHTSWVDLFFSTNVHILGFSLDYSETDIWWLLNKRARFSSEEKINNKIYFYTHNICDEKKELLKAFNVKVIIIDKIGDSFEDIYLEAINKIKASLNENPVL
Round_7	Bacteria/Archaea/Eukaryotes	PAFI001.0722.00001.C001_03519 D TTG TGA 3986943 3987980 Valid PI93_RS17535 1038 @WP_052240744.1@ PI93_RS17535 1 3986943 3987980 | SIR2 family protein (translation)	MELGQLKMLLQQHFTDGLVTIVGSGLSCAEGLPGMGELAHYLQVNIEADLSDDDKNHWTQLSPLITATGLEAALLSKPPTPTLETAIVAKTVELIAQRERDIVAEVFTKARTLRFTRLLKHLLKPTTGVPVVTTNYDRLLEVAAEEAGLGADTLFVGQFAGHLDEQESKLSFCREVTLKGKSVQYRYRQKVNVFKPHGSLDWYHRDGKPVRYAGDLHLQRLIITPGLNKFRSGYESPFDRHRERANGAIDKASRFLVLGYGFNDDHLETHLTPRIKSGIPTLLLTHSLSDNALKLARDHANVIAIQHGTIGGVSGSSVFVNKIEGFVPVLALWDLNSFISEVLEP
Round_7	Bacteria/Archaea/Eukaryotes	PAFI001.0722.00002.C001_02092 C TTG TGA 2359302 2360339 Valid PJ20_RS10465 1038 @WP_052240744.1@ PJ20_RS10465 1 2359302 2360339 | SIR2 family protein (translation)	MELGQLKMLLQQHFTDGLVTIVGSGLSCAEGLPGMGELAHYLQVNIEADLSDDDKNHWTQLSPLITATGLEAALLSKPPTPTLETAIVAKTVELIAQRERDIVAEVFTKARTLRFTRLLKHLLKPTTGVPVVTTNYDRLLEVAAEEAGLGADTLFVGQFAGHLDEQESKLSFCREVTLKGKSVQYRYRQKVNVFKPHGSLDWYHRDGKPVRYAGDLHLQRLIITPGLNKFRSGYESPFDRHRERANGAIDKASRFLVLGYGFNDDHLETHLTPRIKSGIPTLLLTHSLSDNALKLARDHANVIAIQHGTIGGVSGSSVFVNKIEGFVPVLALWDLNSFISEVLEP
Round_7	Bacteria/Archaea/Eukaryotes	ENKO001.0722.00016.C001_03303 C ATG TGA 3442375 3443412 Valid LK774_RS16515 1038 @WP_023331069.1@ LK774_RS16515 1 3442375 3443412 | SIR2 family protein (translation)	MELGALKKQLQEFLGDGLVLIIGSGLSCAEGIPGMGALGDHLVTSIPASLSPEDGKLWQVIHPLINEIGLEAALLKYAPSPSLEATIVQNTAEFIATAESKIISEVFNKTRTLRLTKLIPHLLKPDAGIPIVTTNYDRLAELACEEAGIGVDTMFCGHFAARLEPQNSYWSFCRNVKLVGRNVRYRFALKANIFKPHGSLDWYHREGNPVRYAGVLPLPRLIITPGINKFRNGYESPFDKHREKANDAIDRAQRFLIIGYGFNDDHLETHLTPRIKSGVKTVILTYALSPKARELAVKNKNVIAAEYREESGTSGACFIIDGAEIFYPGVNYWDLDGFVKGVLSV
Round_7	Bacteria/Archaea/Eukaryotes	DEPR003.0722.00001.C001_00142 C ATG TGA 149787 150965 Valid DESPR_RS00675 1179 @WP_015722879.1@ DESPR_RS00675 1 149787 150965 | SIR2 family protein (translation)	MDPVTKDTLSQLDNLLAASNQSWLFGAGISLGAGIPLMWPLTDRVFTRAKDEGEPNDIKVLEFVKSQLPDDSHIEHILSQLGDHRAIADRSKDKKVAFDAISLSLDDLDGLHQRILTWIAETIRWGYKPAQPGGISEEIGTDRHRIVVIDDHLAFVSALFNRSQAGIAERRRAVRLFTTNYDTLLEDALSLGGFSYWDGFSGGAVAYRSHRYGDEEPNLRDRAHVIKLHGSIDWHLGEDDRVWRVRDGDLYPKKVSRVLIYPQSTKYLATQRDPFAAQFDLFRRSLGAREENVLATCGYSFGDEHINQEIELTLQRPENKTTVLSFTQKLNPNLERWRTGPWGKRVYVISEDGVYVGADGPQAPPVSGSKRDWWTFSGVTKMLNCGAEACAL
Round_7	Bacteria/Archaea/Eukaryotes	GCA_000182565.2-Fun_KQ257466.1_i000_007947 | KNC97002.1 | 487443:488988:+	MSTYPTIIPRSPLGPKGTTSPYYVPPLIARTSDGHMEELVEILSDRRGCLIIGAGVSVSLADSEENKRLVTWKGFLDRLAQTVKDMLGLEQSWYEEVKAMLDIDPARHREGTVDRQYALRLDKAAEMIEHHVNTGHLGGSSDPFMRYHHLVFKILHTLRADRSSPIASLLHNLRTPIFTTNYDVLLEDATGRFTLSIEDLLKAQRAYRLKSDQHPLAQHQQYVFHLHGIFYDDPERKFVLTAREYAITIDDFIMALKPVLVDVGSKVKTGGMAFHRSMVFIGTGGTLQDIHFTSLFAALYEHNVFLESNGFERVLHYVLLNETEATHITDFTFEDSLGRRIHAHELLVPVVYGKTYDDLPKFLAVLAKKLDEDEKSHSNADSVNGDDEDYAPASKDKIFGTGRGTVESDSDVGPMSPPDGFVPRPSYLRKVKGHVRRRSSLSTEYVDPDLQSVPEKKVQTNGA
Round_7	Bacteria/Archaea/Eukaryotes	FLPL001.0722.00004.C001_03168 C GTG TAG 3213257 3215140 Valid K5I25_RS15850 1884 @WP_034566022.1@ K5I25_RS15850 1 3213257 3215140 | tetratricopeptide repeat protein (translation)	MSALDERRTLSLNVFLNTLEEGCKNERRYCFILGAGASKTSGIPTGEELAKQWHGEILEQCSKEEIKELKKRLGVRSTKPSSRAYFDLYAMRFFPDYQNGSAFLERTLERAQPSLGYYPLAALLANTRNNLVITTNFDSLVEDALFIYTDKRPIVISHELLAQYINFNTSRPIIAKLHRGLFFDPLNRAEQVNGLSKQWKDILREAFKRYTPVVIGYAGGDHSLMDFLKETECLSGLYWCYRHDEPPEEIQKVVERHSGYFIPIEGFDEMMYLMGQRFGYTDPCEHIESAAEQRVRDYQEQVKAFQEKLRAAETPSETQSAILRAMDAKQREELQRLDRRIELDEEDGEAYWERGKLYYFANDYAQALEDFTKAKELGMEDSKLYWYKGFCYRRLGETELAIREYSRSLELKETSEVYRNRGLCFTTVKLYDKAVLDFTRAIKLPPGDKRLYRERGSAYQALEEYKKAQADYEKALELEPADAELYTTLGDVQERLGEVQEALQSYQKAIQIDPNYARAYNNRGVVYLSQMETEKALADHRKAVKLAGDRALYHVNVGIVLNRLERYSEAVTSCNKAIKLDPGYAKAYDIRADAYEGLEQTEKAERDWETYRSLTKKTEEEEDTPQA
Round_7	Bacteria/Archaea/Eukaryotes	GCA_001646965.1-Fun_LVCJ01000004.1_i000_006903 | OAL39709.1 | 481818:484926:+	MANHTLLERAATSGLMEFPHEARGDFKSHNLVEAAPRIDSFTEKAKGRATLFLGAAISTFKPAQLPMWNDFVELLWTSAMKVAVTDIQPDTVSEGILGYFDRLKRTVPNYMVTEVISRRLGQQYLQVLDAFQAEKQDNGMFACNKIHTWAAELLSTGQVAAVMTTNFDNYLEKAIESKTSLFYQVVGDPHVDGREISDRLPLTTLDRKLVLIVNGAKAFAFIRSLMPQLGSGKITFLFKIHGSCYDPVSCIDTRLQRAQGLPSFATDVLDILLKRTVWLVAGFSGSDMNDNLDYLRFLSNKRQASIVWLIFPKSSCESSIEGLTLSMDLAEDSPVGFCLLSGYFLGERHSGESKFPRFEQKIKSWAEDLGPHWCKLLLIDLVTLFEERSGERANPRFLQTLNGGTSPRQDWNRILQNMNLQTEGHQASPPVRPAKSCSEVWETLSHVLRNESPSMLEAKQGFCQRLNEGLKELQLHHVELEEAALLQVPPRHHAQTWVVSALSGLAMLCGGKMEEAARALRISSGIAWVVGNYESRHLIEDLLASILHERQASSGSRPTKASAMQRSAKCVAFSPSMDNVNSKMNRFGVPPENYMRALLHRSILFADGMVVPPNTITNSTVFVDEILFQGERDQLDEVYIRHVFPILSANLQDGPRKLQRCRETRAKLYIFESVSDDHIAQMDDYFDDPANAHQILYYDEPTLSRDYGRYLRTEVDPLHRDQTIEHLVQLWNHIEAGGHWDVDDDYVERSSIAKQAAQDLSEALHLLSKHLPEAVFRSPLYKFADLFDEASDRDSVIQFLIKDTSEDAKRQLLKARDRITEKPWLYGPFCHEIFDAPYRATITFDYASHAENETLIFLEEDEVPSWQFMSSVAHAGDSRKSFSTSAISSGSHKYSSLLLSQMPTAALLDMRDDLAPVREKIFNGEELRADDVQMMKSAMRSFETRSLVLPEVDIEDIVHLDSRIKELAQKLLSQCLFLVRKGLPLEPMYEEAQVTLPGLLALRR
Round_7	Bacteria/Archaea/Eukaryotes	CIFR004.0722.00031.C001_01801 D GTG TGA 1936748 1937884 Valid HV327_RS09015 1137 @WP_181518172.1@ HV327_RS09015 1 1936748 1937884 | SIR2 family protein (translation)	MELNDLKKRLQQHLGDGLVLIVGSGLSCAEGVPGMGKLGDHLIAHVAENLSPDDLKLWDEIHPTIGTDGLEAALLKRAPTPALEAIIVKSTGEYIAAAEAAIISEVFKNEKTLRLTMLLPHLLKPDKGIPIVTTNYDRLVELACEEAGLGVDTMFSGHFAARLVPLDSHWGFCRGAKLVGKHVRYKFTPKVNVFKPHGSLDWYHRKGNPVRYTGDLPLPRLIITPGLNKFRSGYDSPFDKHREKANDAIDKARRFFIIGYGFNDDHLETHLTPRIRSGVRTVILTHTLSAKAKEIAKLNKNVIAAEFHSDARTTGARFINHANNIADKCLLMGKDSYCFGTTQSVLQESLLADYFHVPVKRCHFEHNGIQKESFIVAL
Round_7	Bacteria/Archaea/Eukaryotes	PSPR001.0722.00011.C001_02874 D ATG TGA 3093487 3094524 Valid HUT23_RS14380 1038 @WP_210456771.1@ HUT23_RS14380 1 3093487 3094524 | SIR2 family protein (translation)	MELSALKKRLQQHLGDGLVLVIGSGLSCAEGVPGMGALGRHLVTHIPASLSPGDNTLWEQIHPLIDTDGLEAALLKHAPTPSLEAAIVQSTADFIALAESAIISEVFNNTRTLRLTNLIPHLLRPDAGIPIVTTNYDRLVEIACEEAKLGVDTMFSGHFAARLDPQDSYWSFCRSVKLAGKNVRYKFASKANVFKPHGSLDWYYREGNPVRYAGSLPLPRLIITPGLNKFRSGYDSPFDKHREKANDAIDKARNFLIIGYGFNDDHLETHLTPRIKSGVKTVILTYWLSPKARKIAIENKNVIAAEYHKDGEVVGTLLIADGTEKFYPEVNYWDLDGFVKGVLSA
Round_7	Bacteria/Archaea/Eukaryotes	PAZH001.0722.00001.P003_00182 C ATG TAG 163054 164244 Valid CX676_RS21350 1191 @WP_101754807.1@ CX676_RS21350 1 163054 164244 | SIR2 family protein (translation)	MQTHDPARQISFIQQALSQNRKPVGFFIGAGCPLSVRVETQVDGKAVNNALIPDVSGLTTIIAEQMTKDPVLADSWLLLTNAVKDDGQDNENIELLLSRIRQLHGVAGRGKVRDLSADELITLDEKICSVISDQVNRELPTRNTAYHDLAVWTRSVNRAQPVHLFTTNYDLLLEQAMEESSAPYFDGFIGSRRAFFDLGAVEDEGLLPARWTRLWKVHGSLNWRLDKGSVVRTTDKLGGSYLIYPSHLKYDQSRKMPYLAMLDRLKSFLLKPSAVLFICGYSFADDHINDVIMRSLETNATAHVFAFMHGELGDDKYAKARECAFATPNLSMIGFDSAIVGRISGVWRPEPIEGMVLPQNVFVTDNTTASVKLGDFAVVGSLLRSLAGTQEQTDDA
Round_7	Bacteria/Archaea/Eukaryotes	GCA_009843815_00712	MHDGVTPDDPIAWYHARHGAKPDYRSVLTEAAPSLADRRNLLSGYFAPNNANGERVPTRAHHAIAGLVADNYFRVIVTTNFDKLMETALSEAGVDPQVIFSAATAASARPLVHSPCTVIKVNGDYLSSDMKNTAEELASFDTEVTELLQQVFRDFGLIACGWSAEWDTALRQTITQTPNHNYSTYWMDRGSVTTEAENLIRQRQAIRVPISDADSAFEQLAGDIAALARLAGDKPLETAVAVERLKTHMSDSTKYIELHDLIVDETDRLITSVRELPVTGVDVRAIYPERVREYEEASAQLMSLLATGAYFSRNNEHDRLWSKSIDLLANREMPQSGSVPLLDLQQYPTLLGMYAIAIGAAAVGRIDPIAHMLGSVEVNVLGDARSISYAVISSDVLDYNMMRATVPDFDNARVPHSMRLFAALQPVAMDIIRDEHRYKKLFDQIEYLFGVASTAQPLLGSGAVGVGAFRRLVGPAEPPDGLIKEYADVLLDAGIFRDRTHLRDCTNAYYSEFERAAQRW
Round_7	Bacteria/Archaea/Eukaryotes	SPMU001.0722.00002.C001_04537 C ATG TGA 5229220 5230116 Valid I6J00_RS22775 897 @WP_115049762.1@ I6J00_RS22775 1 5229220 5230116 | hypothetical protein (translation)	MNKFALLVGNDINNISPGISWSDLLHNIKEKYKVSSLENGQKPFPMLYEEIFLNAIREKHINERELKSYISDCVSQINQNEIHQLIRDLSIENIITTNYEFSLEGETATANAGLIRETTYSVFRKHQIGNTNYWHIHGDCLNPSSINLGYEHYCGQLQKMRDYVVNGTNYNSQTVYKAALIKRLSRKKDTKLQSWIDLFFTKDIHILGLSLDFVEIDLWWLLTYRARNKFYRRSTFIENKLFYYTTKKWYALSKDKMQLLQANDVEIVVIDETDKTKYYKKVLASIKKKYRLSSKILS
Round_7	Bacteria/Archaea/Eukaryotes	LAPA002.0722.00003.C001_02033 C GTG TGA 2093833 2095038 Valid LCAKO_RS10450 1206 @WP_225436613.1@ LCAKO_RS10450 1 2093833 2095038 | SIR2 family protein (translation)	MKVKTVTQSPEVLFNGLGKKYEEFPSGEFKLNGQLLQDENGENMNSEAVISQIEQDTAHFVGRQFAQIVLLAGAGSSISGKTGAKRVGRSMKDLTLEIENVLNKEKLLNLKALASLSKYPFLDYTSKDFNLEDLMSRIERAQEYVADEDKANFEVAYTRIHKVIQEATAYDYDSTLLHHDRIIKMLSDRVVAPNKLTVATTNYDTLIEQASIAQGYSIIDGFSYDSDPRFDADNFEWNLVRDIPNLATSELEYKKQVINLIKLHGSLTWERSGDGTVHRLTKSAVDKPLMIFPSSDKYMQSYTEPYFDLFSKFQELLSRPKTLLISNGFSFGDNHISQMVHHAIMHNGGLSVMITDNNITSQSNPGWESLEKLMSARYPVIFVKATMNTLSDFLGVDYSEY
Round_7	Bacteria/Archaea/Eukaryotes	ZUPR001.0722.00001.C001_02125 D ATG TAG 2396344 2397612 Valid ZPR_RS10650 1269 @WP_013071669.1@ ZPR_RS10650 1 2396344 2397612 | SIR2 family protein (translation)	MEEEIWKYILLNGKTNQLKVKNPVYEKGELKSIDDLKPFNKKDDEGNPVKPTLADANSEKRNIYKEFFKKPFKNLLVLSGAGSSMDVGGLSMWQLWKETEKKYKIDKKENKPEIDGFKIIREAVKFDSEEKNLESLLSHIEGYSKFVKDVEIEIGGVKKQLTVIKGEIFKLIQDKCTIPAPSDNFPHKTFLEKLLQRKQTNPRIKIFTLNYDLLFEYAATEVNAIVVDGFSFTFPRTFSGRYFDYDIVQREGSKLKEEDNFIQRVFHLHKLHGSLNWERVDSDQKVIINNNASKPLMVYPREAKYEDSYGQPFFEMMARFQKNLRKNNDTLLICIGYSFNDKHINAAIEEALNQNPGFRLASIDPGFESDNISPSLNEIKKVAKESERILLTSESFTEFAKHYPEIKTYENFNQQAINLNNG
Round_7	Bacteria/Archaea/Eukaryotes	PHCA001.0722.00001.C001_03443 D ATG TGA 3557079 3558704 Valid C6569_RS17055 1626 @WP_106750001.1@ C6569_RS17055 1 3557079 3558704 | SIR2 family protein (translation)	MKFDKLATAIARNPRLPRFACHLYQRLKSNRLNLVTGAGISVDAKVPAWKELLRRLAEIDDKLPEHLRIHEGAGLQPEYLGQIIYHRYNRAYAHSDDVTPDIRSAQIEYSWGDAIHRAIYRDVATDISDVIVNHPYLQQLRDLSRRVSLVINFNFDDLLSHAIGEQIKEGGSSLLGNSLSVTWQPPLTDRPGNTTVYHVNGILPRVDLKKRSPQLIFTEDSFADARARSPGVNAEYLFLRFVQNTMLLIGHSLADTSLKSYLRQNRDKSPANHHYMVHWIDDDNDYPSHRRDDIFDANLNLYNLITIFLRSEEIREFFCLLLLDDRQFREAVETFEPDRRSVYHYYIVGPVAAGKSTLLEHLRCFDTLEEWTRPPPKEMYLASDKIGEAEQRVIDRFLNEELKEKNIRMHAAGVGFHFMDRAPLDLYAFTPTQEEEKRKSRELRELVTRSKPLQQGEVLFVHAEPSTIVKRNMSRGRHPDKAGKESYFLKQTSKLKEVYSPSFVVSTDELNASETARKVARYALLEEYAPTDLQSIISRYE
Round_7	Bacteria/Archaea/Eukaryotes	GCA_000835495.1-Fun_KN847041.1_i000_004191 | KIW32677.1 | 5807916:5808953:+	MAAPCRAPSWKGLVEEILQSTLENGLDIQQISADDLAKFPPGILPLLRTLPIELPEVDVEPVPSDNPEHFEFNMKGVLRFDHEQAARARNILDALENGATDPETLTQGVDICYELGGQRLFVLITSILYRHNRQPSEIHEIIARLAKPDARGLGWDSIITYNFDNFMEIALTDAAVPNAGWAMKGDRMCGDPCWLAIENQGRNPSARHQAVYHLHGYTPKKRFNIAGVGFVLADSQFKSRYAEGQPITPIFRLVENKYLGKPNHVALYVGCSFQDKYMNGLVKASFDRCYGRYHYALMKWPTKRNGKEPTQEEIRDASKQYLEIGVRPIWFDEFGEEKGLLERLA
Round_7	Bacteria/Archaea/Eukaryotes	CHSA001.0722.00001.C001_00769 D ATG TAG 830287 833919 Valid CSAL_RS03800 3633 @WP_222832149.1@ CSAL_RS03800 1 830287 833919 | SIR2 family protein (translation)	MVAFRPWLDDQSAANVPLDQIFNLLHLEYGKDEVNALVTKRLSAPLEFKDFGYEHNLLKRISSSQSGVPQIVTTNFDRLFEVGQEREHLVRHVPPAFPDLNFGSKIEGITYLHGRLVEADSESHPYVLSSADFGRAYLSEGWTTNFIRHLLERYTVVLIGYQAEDPPIKYLLQGLNHDGQYDRSRLYAFDRGLPEEIEAKWRDRGATAIAYSDHPDLWKSMEAWADRADDPRRWRASIIAKSQQDPKDLAPHERGQVAHVLRTVQGARLFSEADPVPHPEWVCVMDANVRSAKQSRGYGDDAEVFDPRAAYGLDDDLRDISDDDRRQGVSNDNLLVWRDEDDNPHDSHRLGGRQAEGFEVTPIRLGHLITWLSKSIDSPVLAWWVIRQNGLHPRLLQQFEWQVEHSKALNERARHIWSLILEHHRDPRNRQWNGDWFDLKKRIDAEGWTASVLREFWKVATPRLEIKPSYGLGQTRPPCVPWEEIHLSDLGQWEVVLLERHNEDLDVPDDLLPQVVGILKEQFTVASGLLGDIETVYFQTPTCYSDREVDGTEHITEAAKVVTWFVQLFDRLAAKWPELANAYATTWPTADRFFFRKLKLYAFSKADAFEAYHVAEEVLSLDQETFWDTDVVRELLFLLVDRWGEFSQENRNQLIDRILTGPDQRSHWSEEEFPGLRDEFAARYARYLELQGCELTADRSERLAEMIRSISGWSDGWAISTVVERGSHTGWVGTDEKPDSILDLPVNEVVSRAKEDLKRDFHSFTEKRPFTGLVKANPRKALSALTIAGKANDYPEAFWSAMINELPVDISPRLRRVFLNRVARLPHVVIAKLRHTLGRWLEKDLVAILEFDDDLGWAVYDHIVDGILSGGANAAKSGIGEIRQGGKDIQRSRRTFGHAINGPIGMCAKALFHSVPGEKKEAGSLIPEHIKSRVERLFTAPGEGADHAVSIVSSKLNWLMFVDPAWTEEHLIPMLEFEHPASEPAWNGFLHSGRVPWPRLAETIKPLLLDLFPWVEGFSWDRDLSEVAAQWLGFMRVFHPGEPSGLTRGEMRSIFRAMSDGTRNQFIFWLGQVGQKNENGWIKHVIPLINEDWPRERRYRTTASMRAWVGLLDDTGDSFPAVYETVKKFLVPVETNDHPFYRFTREISDEKPITALFPETTLDLMNRVTPQVLTRPPYELPKVLALIEETEPELISDPRYLRLIDLVERS
Round_7	Bacteria/Archaea/Eukaryotes	BRSP008.0722.00001.C001_02252 C ATG TAG 2494477 2496840 Valid XH93_RS11225 2364 @WP_194473538.1@ XH93_RS11225 1 2494477 2496840 | SIR2 family protein (translation)	MEQAEFIRIVTEAPGMFAWMLGAGASQSAGLPTAWDIIWDLKRRYYCSEEHRDVSSNDLQNAAVREKIESYLMSRGFPATSDPTAYSRTFELIFGADLERQSRYLQAKLSEKASSLTLGHRVFGGLFSMGAIKVVFTTNFDTVVERAVAEVTGKSLAAFHLEGSYAAKQALNNDAFPIYCKLHGDFRYTSIKNLAEDLKSQNAEMGDCFVSAGNRFGMIVAGYSGRDESVMQLFHRVLEGPNPFPHGLYWTTLKGRTPLPPVTSLLEAALAKGVRAELIEIETFDSLMSRIWKQFPDRPKELSEKIDREGAQAVSIPRKGAGDGEPILRLNALPLVELPDTCLDLSFAAPKDWDDIHAAEKLARDRIIATKGSSILAWGDELALRQAFGKDLTSLSPCSIKDRLQDYPGFEPLFRTPLVAETARRFEMPEDLNQLALQGNRNELARQIFDAIGKLTLHRAEFDVLLMYLPNSWETCFESPGFDLHDFLKAYCAPSRIPIQIVLEKTLVQRSCRANVMWGLSVALYAKAGGIPWKLAGLNPDEAYIGISYAMKQGSDGTDYTTCCSQVFDPDGTGFQFVAYDTKSFTQDRRGNPYLDYNEMLAVMSRSLEIYQSGHSGRPPKKVTVHKNTPFKGEEILGTLDAFSDRTNVELVQIVKSSNWMALAYGQNKRASGYPLLRGTHLPLTSDTAFFWSQGSVNGVHMTGPKPVYKEGNLKPIPSPLRLKRFTGAGGWHDTCAGILGLTKMDWNNNTLYKKLPVTLEYSQRFAQIIQKNPNMVDDVFDFRNFM
Round_7	Bacteria/Archaea/Eukaryotes	PRHA001.0722.00001.C001_02751 C ATG TAG 3044290 3045165 Valid PH4a_RS13815 876 @WP_164971546.1@ PH4a_RS13815 1 3044290 3045165 | SIR2 family protein (translation)	MANTLFFGNGLNRLSQNHVTWSDLLDKIKGVNTFQSGQLPNTMVYERILMEKRTPSSNDRKDELEIKNIIANELQLQGSNEILEKLASLPIEHYLTTNYDYAFEKALGLSPNKNNSEDIYSLRRKRKYETKNGNKYLWNIHGEIDNPKSIMLRLDHYCGSVSKLDAYIKGKYKITTDGKERTIEKITKKLEKSSFCLTSWVDLFFCTNIHIIGFSLDYSETDIWWLLNKRARFSSTGNVENKIYFYTHNMCTEKEELLKSFNVKVVNLQLKNNDYKNMYKSAIKEMNIKIN
Round_7	Bacteria/Archaea/Eukaryotes	GCA_006535965.1-Fun_QEAR01000056.1_i000_005914 | TPX64395.1 | 68436:69972:-	MSTYPTIIPRSPLGPKGTTSPYYVPPLLARSSDGHMEQLVEILSDRRGCLIIGAGVSVSLADNEENKRLVTWKGFLDRLAQTVRDMLGLEESWYEEVKAMLDVDPARHREGTVDRQYALRLDKAAEMIEHHVNTGHLGGSSDPFMRYHHLVFKILHRLRADRSSPIASLLHNLRTPIFTTNYDVLLEDATGRFTLSIEDLLKAQRAYRLKSDQHPLAQHQQYVFHLHGIFYDDPERKFVLTAREYAITIDDFIMALKPVLVDVGSKVKTGGMAFHRSMVFIGTGGTLQDIHFTSLFAALYEHNVFLESNGFERVLHYVLLNETEATHITDFTFEDSLGRRIHAHELLVPVVYGKTYDDLPKFLAVLVKKLDEDEKSQSNVDSVNGDDEDYAPASKDKIFGTGRGTVESDSDAGPMSPDGHVPRPSYLRKVKGHVRRRSSLSTEYVDPDLQSVPEKRFQTKGA
Round_7	Bacteria/Archaea/Eukaryotes	PAFU001.0722.00001.C002_02021 C GTG TGA 2284516 2285742 Valid OI25_RS35220 1227 @WP_149029753.1@ OI25_RS35220 1 2284516 2285742 | SIR2 family protein (translation)	MLPIAAKRGEAAHANCMRRHAAKTRHLAVPSLGRSDVGSTQTADIQYARISAWVISQVQQIPIVTIKGAMHCLLVGNGFNRLSMQLSWQQLLSKLTTELGLGGQVAYHEQKPLSLLFEELCVRVPNFKTVRAAEHEVKKRIASLMESFPPHELLYPLVVQFDSILTTNYDVSIEESLAGPLYYHQSTIPESRYSLFRKNDVGARQVWHIHGEASRPQSILLGYDQYAGYLQKIRNYVTNGLLPAESKSAQLIASARRLDENCENQGERQIFSWVDLFLRDHLHIVGLGFDFTEIDLWWLLVYKRRRDTKTGRTFFYCIDIDRDIYEREAAKMSLFSSLGVEIVAVQADSYAGGYESIIRAVNENIASNCHWLERDKTERSELNVSSFSFNPVARPPERQRNLPFKSKK
Round_7	Bacteria/Archaea/Eukaryotes	GCA_001646985.1-Fun_LVCI01000051.1_i000_006624 | OAL26688.1 | 54406:56600:+	MSANAISAAFEAGIFEENASQNRGWTNLRPRIESMLEKADNRTTLFVGAAASSFKPTAYPTWGKFIELLYSSLIDVASAELENDRTEVRNELKQCIAGALQWGRPDRVPNYKVTEVIARRLGKDYLRLLSAFRTQQSDDGWLVNDAHRWVAKCLMDGSTAAAVTTNFDDCIERALENAQANIYRLTGNRHVDGPEIVERMQDTTKRLILVVSGPQSCQFAQALLPQLGKMVSLLFKLHGSCYEEESCIDTRLQRQQGLPSYAVDILDTLIKESVFFLVCYSGGDLNDNTDYLRMVHNKETARLVWLQKRFNEVEPGLEALSRVLQTADTADHGLCLLHGSMRGEQVEWDAEPPEFVNDVFSWSARLGSSWCKLVVLDLIELCNGASTQRLSLEKLGFSGSQRQDWNDVLEDELGEFLEQDQFVAARKCSNAAELLHSILADELDENQRALVCPQVNQQCSIIKVLHQSFNSNLDNQQSHAQSWVISSLYGLLLFCGKQQRAAGEALAFAQNFAYLVGDLQSSKLIEQLIHALKIKSRSKSGEQPTGQKREDSALTAFIPSLDNVNAKANLYGVPPSLFFRALLHRAMLFADRIAIPPQLLTNSKEFVGEVLFGGTDEAKTFYLSFLCPIVPETGDQDEARSLLSGYRRNTAGDFISEGFMESYVKKLEEYFHSTDNESRFIFYSRAGIADRYNQ
Round_7	Bacteria/Archaea/Eukaryotes	PSCH003.0722.00002.C001_00803 D ATG TAA 914985 916586 Valid C4K38_RS04090 1602 @WP_081001423.1@ C4K38_RS04090 1 914985 916586 | SIR2 family protein (translation)	MDDLTAATLRQPALPRFLCHLYQRLQQQRLNLVTGAGISIDAGVPNWYGLLERLAATPSALAGDYIAHKTAGLTPEYLGQIIYNRRRNAEDDNFSASEEATINHDWAASIHEAIYKDVPANLAELFVKHPYLFELKDLAKKVSFVINFNFDDILAQAVSYNPARDNQSRSYSVEWRPALLDRPNHTTIYHVNGLLPQVSLKKRSPKLIFTEDSFADAMARAPGVSAEYIFMRFVQNTMLIVGHSLADASLKNYLRLNRDKSPANHHYMIHWIKDGLSLSCEQQSDIFNANLDLYNVFTIFLTSTEMKSFFSLLNLDQRRFSDRLDEMGEDRRSRWHYYIVGPVAAGKSSLLEHLRCFDTHEEWTQPPPPEMYRSSKTLSKDEAEKIDSFVYGELKEKNNRMHSAGVGFHFMDRGPLDLYAFSQDVDENKKKTSDMKSIITRHRDWQNGEIIFLEAKGTTLVSRNYSRGRSPEQAGKEDYLDNQTSALKEIYSPKFIFNTEGQTPGQIAKRVVRKVLLKTYDPTNLTEVMERHV
Round_7	Bacteria/Archaea/Eukaryotes	MISP037.0722.00001.C001_02329 D ATG TGA 2343050 2344390 Valid KY497_RS11655 1341 @WP_219869097.1@ KY497_RS11655 1 2343050 2344390 | SIR2 family protein (translation)	MAYSPSPVAGVVPLYAVELAARVMTAGRVVVYAGAGISISPPTSLPSGANLSRAIHSQFDGSFNFSDGLDSGDLVAMADEVAATADGVAALRQVAVLAADFKTARPGYTHRVLAYLMLEGVIDVLTTNWDTCIERGAGEEQLGAVVTDGDLRMVTPPSVLKIHGCATRPDSLLVTSAHLSAPPQWVAEQTHARLGSAVVVFLGIGDVAGYVKQRIQEAVRQVGAIDNIRVVSPSINTGWEESQWSTVAPALSEDRRIGKTSDEFVDSFAAAYVQACFKHHGLPLMSGGALRDAYIKAKDALCASDPLNVLSWARKADIKHKAGKSVLRSTEMASVLVALGILVDDEACLDHRSSLIRTVDGPIEVLISSETVLTRQLVDEAEERLAEHLAAGAEPPRFLISRGIGPVLRSTLLPQDILAETKATDILDGPRSGLPEILLADEVIAS
Round_7	Bacteria/Archaea/Eukaryotes	ACJO001.0722.00009.C001_02734 C ATG TAA 2760401 2761759 Valid I6I51_RS13960 1359 @WP_227556784.1@ I6I51_RS13960 1 2760401 2761759 | hypothetical protein (translation)	MKENQREELLKHLAASLHDAKKEGGAILLVGAGISVSAGIPPAFKLMKIAIENFPNYFTEEEQRLAQEDLSQLQYNDIMTKLSNVKRKELFKWFIEGNKDKGIKKAKLNFAHIAIAELLKQGYFSRILTVNFDPLLIHACYMVGMYPFPAIYDLGAMGKVNAELLHDPSIVYLNGQHVGFVQRNTTDQLEAHKETLTQIVRSTGCNKTWVVAGYSGENDPLMHALNELRPYNNWLYWLEYSDQILQKESHHFLENDEECKVIYQADADIIFMKIAELLNCNLDFIERPDVELTLYEKEINFQTAGNKQNYFTKKLKNYKKLLSSPQLLSFLDKVDDFDTSLILQGLTQKITHLCNISEEEQLIEFVKIGDIFKEQINLNDIQFQNFQKIPLLFAQIFIIAYENNIDIDPKPFKDDVLLDFAWMFTELAEKTLPDCSIEIKERIKDLKNSIDL
Round_7	Bacteria/Archaea/Eukaryotes	KORH002.0722.00002.C001_02393 D ATG TAG 2723465 2725876 Valid M4095_RS11975 2412 @WP_249494069.1@ M4095_RS11975 1 2723465 2725876 | SIR2 family protein (translation)	MDSTSRTGTPLPGSSKLIEQLCDEFDVPTEKDDLLWRIYDRAVEAVGESRVYSWLRERFWGVEHPYWMEYYARSPWATVWTLNVDDTFESAHTAIAKETSRQIQVLNWDDSFRQGRNLNVVHLHGVVNTDKPRKLVFSLSEYAGSAASRAAWPVNFHDSYGNSPFVILGARLRDEPDIEAVVSRRHPTHAAPSFYVARTISPAMRADLTRWGLVPVEMTAEDFVLEWGEITGLNLEHDLGAELELGIRIGQQFTELKLTSSPAPTGHDFIGGDEPKWSDIQNGLAAELAWVTKAKLDCNQIGRSLHKSTVIAYTGRRLTGRSTGLLQLGEHLRKASWRTFQFRHDGRIDVEALLAFAADGKSLALLFDGAADIADDLDRLITEARLSGASIACVVVDDSSREASIIGRVESSNLAHARVAGINGRLSRTDAARLVDTLGRIGRLGALEKSSDSARLAHFKGHDLFDAMAQIENAPGFGRRVEYLIEDLKDVQKIAAVLIAAYASLVNHRLLVIDASRMIGIDSDQLVRKIQEDPQLASLISTDGTDVRTRHRWLALQPIVKRLGAQNASEILRDAVRSVSSRLNQQSLRERNPTALLVGSFMSHRNLTEAFPGADLDLWYTSLIDVFGSWSARYWEQRAIVARRNSRSDVKLLAKAESFALRATELVPDTYSFTTLGTVLLEKASRTPFDVQTYYERGLDAFERAASLDATSSNVVTWTAFLRYTIRVLQRIASDHSKGVGAPDFEGFWDTVCGDWKRTYAQLALLGAASDHVKRDLQKLRQDFESIPVPPDRNNPSPANAGG
Round_7	Bacteria/Archaea/Eukaryotes	GCA_910592005.1-Fun_CAJVPP010001716.1_i000_007399 | CAG8569901.1 | 9004:16591:-	MEPVMKVTLFGVVGNGKSSIGNKLINGDMSGPFPVNDGEVEVRVDGNMMVSSSERYKGIDMSGVDEPNLSDNSHEEFVESIRNCFSNQHLLLNFICYVTKEAKSYLGEEMKMFSLFKKIFKRDERNFVIIFTHSSQEWVIRGIHPMIGVDSPYHNGQDTREQTREVKFAEAVTILPVLGTAYRLFSAGTYYMVGKPETSKERLPEGSIKGIVIVLDESRLGPNSSTRRTLLRNSTFGPNASSKHAHLFPLNNGKIFVNPIENHKPQEHELELSRRLQKGKCCIFTGAGVSAAILNLDPILTKDNAKTCVKTVGSWSGLLEAVAKEFFKTYGSSYISLEDIKDLLEFRNKIEEKISRHKILTKEEKDELNKALERAFETDYESLKTNLVKKFANDQEKHDLVSEIDVDIKLMSFVIKRICKELPSSDVGEDGIGIKLLERVALNPWGQYVVVEQSTQIINELITRVNKFTTITKSGSAWERGSKACQQRLVELKNEIESCNPKEVEKLKYFQARYKELHTLFDQFSTATKDSPYAKDFATDFKSTLIGIVSTNENNLNGTFRRLTELALSQLKSNPHAPLSKTLNRLCEKNVLLTANYDTFLASALFRNVLDYTEDLSDIKQLDLIIPDDDKPDLGLHSRFVIHVHGLYYDKGRFVISEEEYKDTATIFLNFLKILIVQKKRSLVFVGVGEGGLTDWHMAYLFKDLAERKDADEHPIHYWIVLKGTPLPGPSEFSELETTEEEMRPTLDYFARKVKIVEYGTSHDELSPYLDYVFELAKN
Round_7	Bacteria/Archaea/Eukaryotes	CHSH001.0722.00001.C001_01438 D ATG TAA 1577320 1578372 Valid EG350_RS07195 1053 @WP_065720111.1@ EG350_RS07195 1 1577320 1578372 | SIR2 family protein (translation)	MEIKGEHLLFLLGAGASVDAGIPISNQMVNKIEDLIVKHEDWKSYKDLYFYLKSSINYSDGILGKFNELFNVERLLIVITEIEKRESNIMYPFIGTWNIRLLDLAGNNFENIKKFHKLIRKQLTEWVGLRSYDDANYFQSFSSLSTDVGNLMKVFTLNYDMCFENIVGKDKTIELGFTKETNEWHQSNFENNEGKHYNLYKLHGSIDWYLSEEKLHKSQKIESEPELIFGIQHKMNSVDPYFYYSSVLRNSCLDEAKIIVVIGYSYADDYVNIILAQALNSRSELRIINVAPLFGGDEKKGKDFIMQRLNLKSENQLINIDNTAKEFMTNIMNKEFFETNIGEPEGVPFE
Round_7	Bacteria/Archaea/Eukaryotes	MERO001.0722.00001.C001_01014 C ATG TAA 1150077 1151207 Valid MROS_RS05095 1131 @WP_014855662.1@ MROS_RS05095 1 1150077 1151207 | SIR2 family protein (translation)	MLVEKFIKYPPGRDVVFVLGAGASNPDGVPLQKELLPQILNPALDEIRNSTIGKVVIEFIEENFQFDRELNLYPRLEAVFGFIDYFIQHNESLNSKYNVARIREIREYLIKLIHYIVNLNTDKKSHYYHLFWKNIVDNVPNSSIITLNYDTLLEQAFETNDENESFFNKNFYLDYCMHFMNYEKIPQLKEYHYWINPREPLLLEESIEPKAFKIIKLHGSLNWKYCSCCNQTLLTTWDRKIDLNRGKFLGYTHPDKVEYEYRCPIDGTDFETLIMPPSYLKSLHHPVISQLLVEASKEIRAADKIVFIGYSLSESDLHIKALFKKNIRPGAELIVINPKKKESLELNYKSLAEKVRFVNMTFEGLIEKGFFSEFMP
Round_7	Bacteria/Archaea/Eukaryotes	FLPL001.0722.00003.C001_02921 D GTG TAA 2940336 2942270 Valid LCR02_RS14615 1935 @WP_225123131.1@ LCR02_RS14615 1 2940336 2942270 | tetratricopeptide repeat protein (translation)	MSALDERRTLSLNVFLNTLEEGCKNERRYCFILGAGASKTSGIPTGEELAKQWHGEILEQCSKEEIKELKKRLGVRSTKPSSRAYFDLYAMRFFPDYQNGSAFLERTLERAQPSLGYYPLAALLANTRNNLVITTNFDSLVEDALFIYTDKRPIVISHELLAQYINFNTSRPIIAKLHRGLFFDPLNRAEQVNGLSKQWKDILREAFKRYTPVVIGYAGGDHSLMDFLKETECLSGLYWCYRHDEPPEEIQKVVERHSGYFIPIEGFDEMMYLMGQRFGYTDPCEHIESAAEQRVRDYQEQVKAFQEKLRAAETPSETQSAILRAMDAKQREELQRLDRRIELDEEDGEAYWERGKLYYFANDYAQALEDFTKAKELGMEDSRLYWYLGVCNHQRDPEQAIRDYSRSLELKETSEVYRNRGLCFTTVKLYDKAVLDFTRAIKLPPGDKRLYRERGSAYQALEEYKKAQADYEKALELEPADAELYTTLGDVQERLGEVQEALQSYQKAIQIDPNYARAYNNRGVVYMSQMETEKALADHRKAVRLVADRALYHANVGAVLNRLERYSEAVTSCNKAIKLDPGYAKAYDIRADAYEGLEQTEKAERDRETYHRLTKKTEEEEDTPGRRGVGAGLVPAQGADADRR
Round_7	Bacteria/Archaea/Eukaryotes	GRTU001.0722.00001.C001_03689 C ATG TGA 4169394 4171214 Valid ACIX9_RS24970 1821 @WP_083808489.1@ ACIX9_RS24970 1 4169394 4171214 | SIR2 family protein (translation)	MIPEDSLAAFKQSLLSGSYNLLTGSGISRDSTNQKKQKLLGAEDLRIHLCDLTGAKSGTSLSRVYPLLKKEQIAKELVEAYSGCHPGQSLKYLDKFLWRRFFTFNIDDVVEHKYSSSSMQNLVTLNYDSPFEPTPSRDQLQIVHLHGWVKRPESGFVFSNNEYARNMGALNPWMHTLAEILATESFIIAGTSLNEIDLEYYLSHRTSSTPRRGSGPSLLIEPDPDPVTESDCARYGLILVKATFEEFLNWLHNEIPAPPTIADLVVPNAATLFQPDISQKDLLHLFLDFQLVTAASLPLPSTPSAFLWGREPDWDDLNHHYDIERKANVAIRTTVERSLRDGNVPKLLITSADAGTGKSTTIRRVGHDLAMSGQPVLVVRTLSKIDVEHAVKCFDKAVLPLLLLVDNFADHAEQVQEILERLGDPSRLTVLGAERSYRNEYVRLAIGRLPHTRTSFTPLSMAECEEVLGRYQQFGLIADPGALNNPTAYARRISGEPIAISVCQILNDFRPLDRLAESLWKESTEDDASAYLSVSLAQHCYSEGVRYSILQTALGIKKSIHHLFGRSVPLKLAYNVTESDFVTTLQSVLGERVLKSVREPLRRRPI
Round_7	Bacteria/Archaea/Eukaryotes	XAHO001.0722.00001.C001_01345 D ATG TGA 1608541 1609725 Valid XHV734_RS06730 1185 @WP_187433803.1@ XHV734_RS06730 1 1608541 1609725 | SIR2 family protein (translation)	MENTSHNPDQHMFGFRQLATNGRKRIGILIGAGAPVSINMGGTGSWKPLIPNIIGLEKIVLNSLSESQRNVYGQIKSSFSDSNLEKVLSRVRMLSEVIGDGKIFDFTAEEFSELSEAICNSIRDVVSQDLPAGANPYSELVSWINGINRKYAVEIFTTNYDLLIENALERAKTPYFDGFSGSKSAFFDPSSISKNDLPPRWVRLWKLHGSIGWELNENGEVVRVPDSKNANMVYPSHIKYDQTQAAPFSSLFDRLKNFILEPDALILSTGFSFADAHISSRILECLMANPTAALFAFQFNGLADEKAAKDLALKCSGISAFCSDGAVINGVEAKWKIGTPPTKNWHEVRSEYYKDNKFLLGDFLRLARFLATAGSDISQDAVPPTPQEVQEENL
Round_7	Bacteria/Archaea/Eukaryotes	PSMA004.0722.00001.C001_05139 C ATG TGA 5672609 5673646 Valid K3369_RS25575 1038 @WP_221107276.1@ K3369_RS25575 1 5672609 5673646 | SIR2 family protein (translation)	MELSALKRRLQKHLGDGLVLVIGSGLSCAEGVPGMGPLGRHLVTHIPASLSPDDNKLWEDIYPLIETDGLEAALLKHAPTPSLEAAIVQSTGDFIASAEADIISEVFSNTRTLRLTSLIPHLLKPDTGIPIVTTNYDRLVELACEEAKLGVDTMFSGHFAARLDPQDSYWSFCRSVKLVGKHVRYNFASKANVFKPHGSLDWYHREGNPVRYAGSLPLPRLIITPGLNKFRSGYESPFDKHREKANDAIDKARYFLIIGYGFNDDHLETHLTPCIKSGVKTVILTFWLSPKARVLAFENKNVIAAELHQEGGTVGTRFIIDGTEKFYPNINFWDLDGFVKGVLSV
Round_7	Bacteria/Archaea/Eukaryotes	MOMO001.0722.00012.C001_02367 D ATG TAA 2480125 2481015 Valid IR188_RS11830 891 @WP_101924125.1@ IR188_RS11830 1 2480125 2481015 | SIR2 family protein (translation)	MEHTLFFGNGINRLSENHVTWNDLLDRIKGINNFKNGQLPNTMVYERIFLEKQIVDSTEKKDELEIKNVIAEGLREQEPNKVLVELASLPIEHYLTTNYDYAFEKALHISPEKHSPEDIYSLRRKRIYTLDNYTKILWNIHGEIDNPKSIMLGLDHYCGSVSKIDTYVKGKYSYTANGTNFLIKSIIHKLRNNCFCHTSWVDLFFSTNVHILGFSLDYSETDIWWLLNKRARFSSEEKINNKIYFYTHNICDEKKELLKAFNVKVITIDKIGDSFEDIYFEAINKIKASLNENPVL
Round_7	Bacteria/Archaea/Eukaryotes	BLPR001.0722.00001.C001_04339 D GTG TGA 4624276 4626402 Valid GXM18_RS21625 2127 @WP_148360847.1@ GXM18_RS21625 1 4624276 4626402 | SIR2 family protein (translation)	MKEYTIANVINSFSVRPAGSMSLLLGAGSSISSGIMSGGQMIWDFKRRIYCSENKVSEKIFPDLSRESVQSEIQTYLDATGEHPALYSADEYSHYFEYVFGNSRDRELYIQNKVKNIVPALGYLCLGTLIIEGKVNLINTTNFDDLVKAGVYSIEPGHSIKTISSAIDGSVGFNLNDGFPSVIKLHGDYLVDNLKNTSQELQELEKTIAIKLQEGLMDKGLIVVGYAGNDNSVMTVLEKEICNGGLRYGVIWCKPKNTRLSERAEKFMKLACLKNELSGIVDIDSFDDLLYRMYLTLNKSYKEIDDRWKDSDCFKPILFGNLKKRLVFTKTNTFEAQNVPNDSYIFETTITSWKELRGYIQKTSDIVAALFKGKVWAFGEKNRIREVFKGAIKSEMELKEFPEYWYQRDYSFVWSMYYDLIKIVLVDKGLICFGRNKYYDKNHVVSENGNKVYEAIEVFLSCVNKKILLTILPTFYIESNSGKLIEKYQKQKIINNHISRIYNAGVSTQINNWIKRLSTMSDIVFSVDNFKLIFNRIVYTSGGIERNEQWPQLMCFQCEEPKMCFSIEDNNKVSVNQLKGLVNYGPIERLKNGSDKGSIKLALLTPRQFRKEVIQHLEKLKMRFITDLKQEKYFLPEYAGFESIYRRSIDIPNTSDGARYKEYNADNVIKLSAKEFYEGLTKYIDVFEKNLMEFDVLIIYIPTQFSHL
Round_7	Bacteria/Archaea/Eukaryotes	BLPR001.0722.00002.C001_04398 C GTG TGA 4723161 4725287 Valid E5259_RS21865 2127 @WP_148360847.1@ E5259_RS21865 1 4723161 4725287 | SIR2 family protein (translation)	MKEYTIANVINSFSVRPAGSMSLLLGAGSSISSGIMSGGQMIWDFKRRIYCSENKVSEKIFPDLSRESVQSEIQTYLDATGEHPALYSADEYSHYFEYVFGNSRDRELYIQNKVKNIVPALGYLCLGTLIIEGKVNLINTTNFDDLVKAGVYSIEPGHSIKTISSAIDGSVGFNLNDGFPSVIKLHGDYLVDNLKNTSQELQELEKTIAIKLQEGLMDKGLIVVGYAGNDNSVMTVLEKEICNGGLRYGVIWCKPKNTRLSERAEKFMKLACLKNELSGIVDIDSFDDLLYRMYLTLNKSYKEIDDRWKDSDCFKPILFGNLKKRLVFTKTNTFEAQNVPNDSYIFETTITSWKELRGYIQKTSDIVAALFKGKVWAFGEKNRIREVFKGAIKSEMELKEFPEYWYQRDYSFVWSMYYDLIKIVLVDKGLICFGRNKYYDKNHVVSENGNKVYEAIEVFLSCVNKKILLTILPTFYIESNSGKLIEKYQKQKIINNHISRIYNAGVSTQINNWIKRLSTMSDIVFSVDNFKLIFNRIVYTSGGIERNEQWPQLMCFQCEEPKMCFSIEDNNKVSVNQLKGLVNYGPIERLKNGSDKGSIKLALLTPRQFRKEVIQHLEKLKMRFITDLKQEKYFLPEYAGFESIYRRSIDIPNTSDGARYKEYNADNVIKLSAKEFYEGLTKYIDVFEKNLMEFDVLIIYIPTQFSHL
Round_7	Bacteria/Archaea/Eukaryotes	CIFR004.0722.00029.C001_03930 C GTG TGA 4139583 4140620 Valid HV337_RS19620 1038 @WP_181490659.1@ HV337_RS19620 1 4139583 4140620 | SIR2 family protein (translation)	MELNDLKKRLQQHLGDGLVLIVGSGLSCAEGVPGMGKLGDHLIAHVADNLSPDDLKLWDEIHPAIVTDGLEAALLKRAPTPALEAIIVKSTGEYIAAAEAAIISEVFKNEKTLRLTMLLPHLLKPDKGIPIVTTNYDRLVELACEEAGLGVDTMFSGHFAARLVPLDSHWGFCRGAKLVGKHVRYKFTPKVNVFKPHGSLDWYHRKGNPVRYTGDLPLPRLIITPGLNKFRSGYDSPFDKHREKANDAIDKASRFFIIGYGFNDDHLETHLTPRIRSGVRTVILTHTLSAKAKEIAKLNKNVIAAEFHRDAGTTGARFIVDGNEIFFPSVDYWDLKGFVEGVLSA
Round_7	Bacteria/Archaea/Eukaryotes	GCA_003194445_00898	MMEVTQTIDDLSPFNHKPFSNVISEIEKLMSQSNRVFLLGAGCSCCAGLPLTSELTKKVLQELDADSLTKTLLLSVEQCFKGSEEATIEDYMSELVDSLAIVQRREGRGASEVTVNIGDKPHGVADLHSALDEIKQKISDCIDQPLDLSIHQQFVRAVHRTLRAGKTGSLKATDYVILNYDTLIEDALALECLSYADGFRGGAMGWWDKEAFNADGMDARVLKIHGSIDWCLVGDATLPRRMHPKNTFKNVDPKEKVLIWPAATKYRETQLDPYAQLMENMRCSLSPSIGSEVVLTICGYSFGDSHINIEIDRALHESDGRLTLLIFTELDEPEGQMNKWFG
Round_7	Bacteria/Archaea/Eukaryotes	GCA_910591825.1-Fun_CAJVPQ010000116.1_i000_000996 | CAG8447396.1 | 7893:10518:-	MSRAEKGRKHWCINFYWIRLKRRLQKGKCCIFTGAGVSAAILNLDPILTKDNAKTCVKTVGSWSGLLEAVAKEFFKTYGSSYISLEDIKDLLEFRNKIGEKISRHKILTKEEKDELNKALERAFETDYESLKTNLVKKFANDQEKHDLVSEIDVDIKLMSFVIKRICKELPSSDVGEDGIGFKLLGRVALNPWGQYDVVEQSTQIINELITRVNKFTTITKSGSAWERGSKACQQRLVELKNEIESCNPKEVEKLKFLQARYKELHTLFDQFSTATKDSPYAKDFATDFKSTLIGIVSTNENNLNGTFRRLTELALSQLKSNPHAPLSKTLNQLCEKNVLLTANYDTFLASALFRNVLDYTEDLSDIKQLDLIIPDDDKPDLGLHSRFVIHVHGLYYDKGHFVISEEEYKDTATIFLNFLKILIVQKKRSLVFVGVGEGGLTDWHMAYLFKDLAERKDADEHPIHYWIVLKGTPLPGPSEFSELETTEEEMRPTLDYFVRKVKIVEYGTSHDELSPYLDYVFELAKN
Round_7	Bacteria/Archaea/Eukaryotes	LAIN001.0722.00006.C001_00777 C ATG TAA 762119 765070 Valid G6Z81_RS03900 2952 @WP_241243977.1@ G6Z81_RS03900 1 762119 765070 | SIR2 family protein (translation)	MNKCNFNSKQFYNQLIDELIVSQKNNSLFFLIGAGVSNQQGYGDWNDYVRKLAEYWGLRNKRYADTLKYISSLAGLSNKRKIDFINQIIKKICNSDEQFRIRCLDFEKKHFGNHQLQINNDILSTLIKFSAIFFTTNYDYEVENAIGSNSIIKDYMELSETDELLPNFVVHLHGEPNGNVSNFINTSDKYLKLYANLDNLQHKLTMFYKKKKNPVLIIIGSGLQEDELLYSMCPDNEISVYALCKYDNCGNNDTISADLASIKEKFYLEKNIKIIWYGKEFSDLSVFCNQLYDDVQHKIMKRCGFITPDELISEAIASKDFSECYCLHKVIEQKNMDLLDAFFTNISNDYFKKLLNDKVFIEQYIAKNYLSSVFLERSLALFNQINYHTRKVIENSIKLGNTWANKSASINIIVAESNNYVGTDKIAFMEEYLCNILTQITRPDEIKNSDVKCLYLLQMLQNDKIFLNTEDYDLSETFYSRFYRVLINIDHCLNVDQYSFNELREHCIVKKLYTLLFNNKLRFCHSKAFPEFLFKSKLIRRLLINIDLIHDLSNTNLSNLIKYFDYNKQIQGSEVNIFVTKHIKQIQTDAKYINLSVAIRQKIQNGNYYLDGNMYFNNNKDLMRWTNIDTCARYIAKAIHNNSFDINCYQIFHSIINQQIKDESLLNQLFLFDIWKLKCDCSNIINILNFFETDLGRYINILNELENTRPQLLAKCRSKIINNLSRFNNKNICDYLRGKYLPLTGANIRCSVNYLVGYAHSHTTAVDYKDETVFKEPAIVLANCTFNDDYALLEMIVKILIATANPNCIDSQKNNSLFNRNLDRIVLIVLLNFHKFYISYKNQLLAWIDFLCLQIGLDKFIEKIFLNIKYLKNNDLNILFGNLKSIINNLDSNLISLQCLNNLTSLDDKEQVNIIIQFLIYAKASNIIPFSVDNSYILAHMLDLLNRYDYVAEMKNLYECFENIVPNHDYAFLGNKYHIRTKC
Round_7	Bacteria/Archaea/Eukaryotes	AMLU001.0722.00001.C001_01420 C ATG TAA 1534581 1535639 Valid EQM06_RS07045 1059 @WP_164914385.1@ EQM06_RS07045 1 1534581 1535639 | SIR2 family protein (translation)	MKKTVIFLGAGASKADGAPLQRELFKSYFKACEDEKLNENFDIKHSKVKELVDRYFKNFFDFSEDFDYRKAVFPTFEEALGILDLAIERNEKYRSELGNLYKYRTALIFSMAQAIQYKIEASQSGIQGESHTKLIHNLEGDIQKGNISFISTNYDIILDNALGNKFEVDYGFYPSGDLNNIKSGVKLLKIHGSLNWKYCPVCKHIDAKLEPQGSLSIVDNPGSVKCDHCHADAQYIIVPPTYYKDMSNVYLANIWNNAEKLLREAEHIIFSGYSLPSADMHIKYLLKRAELNRDKDSRFKATVINYFPNKIVGAIEKEQNRYSRFFKNTSDINYIKEMSFQDFAENPFKVLE
Round_7	Bacteria/Archaea/Eukaryotes	SPMU001.0722.00004.C001_00561 D ATG TGA 696956 697852 Valid I6I97_RS02805 897 @WP_070565187.1@ I6I97_RS02805 1 696956 697852 | hypothetical protein (translation)	MNKFALLVGNDINNISPGISWSDLLHNIKEKYKVSSLENGQKPFPMLYEEIFLNAIREKHINERELKSYISDCVSQINQNEIHQLIRDLSIENIITTNYEFSLEGETATANAGLIRETTYSVFRKHQIGNTNYWHIHGDCLNPSSINLGYEHYCGQLQKMRDYVVNGTNYNSQTVYKAALIKRLSRKKDTKLQSWIDLFFTQDIHILGLSLDFVEIDLWWLLTYRARNKFYRRSTFIKNKLFYYTTKKWYALSKDKMQLLQANDVEIVVIDETDKTKYYKNVLANIKKKYRLSSKILS
Round_7	Bacteria/Archaea/Eukaryotes	PRAE001.0722.00001.C001_00310 D ATG TGA 328734 329924 Valid PAES_RS01545 1191 @WP_012504903.1@ PAES_RS01545 1 328734 329924 | SIR2 family protein (translation)	MNVHNPDQYMASLRQIIAQGRKRIGLIVGAGAPVGIKKPDADEPLIPAVEGLTKIVLLVLKEKYGATLDGIEAELEIPNIENILSRVRSLAGVIGQATVHGLSGSGFKELGDAICTEIGKIVNQDLPPGLSPYTELVAWITGADRPHPVEIFTTNYDLLFEQALERSKTPYFDGFSGTNEPFFDPSSVASNDLPSRWARLWKLHGSLGWTTNAKGEVIRAGQRHATHLVFPEHLKYDQTQKAPYSALFDRLRAFLMTPDTLLIATGFSFADAHISARIDECLAANPTASVFAFQFKNLGDESHAAEIAMRRSNMSVYSPDQALINGVAAPWRPGNPPNRDWHFVRDSYWSNGCEGTAGRFELGSYDRLARFFASSGSTQYAPEPPAEVADEEPKPA
Round_7	Bacteria/Archaea/Eukaryotes	LAIN001.0722.00002.C001_00823 C ATG TAA 818928 821879 Valid G6Z85_RS04200 2952 @WP_241243847.1@ G6Z85_RS04200 1 818928 821879 | SIR2 family protein (translation)	MNKCNFNSKQFYNQLVDELIVSQKNNSLFFLIGAGVSNQQGYGDWNDYVRKLAEYWGLRNKRYADTLKYISSLAGLSNKRKIDFINQIIKKICNSDEQFKIRCLDFEKKHFGNHQLQINNDILSTLIKFSAIFFTTNYDYEVENAIGSNSIIKDYMELSETDELLPNFVVHLHGEPNGNVSNFINTSDKYLKLYANLDNLQHKLTMFYKKKKNPVLIIIGSGLQEDELLYSMCPDNEISVYALCKYDNCGNNDTISADLASIKEKFYLEKNIKIIWYGKEFSDLSVFCNQLYDDVQHKIMKRCGFITPDELISEAIASKDFSECYCLHKVIEQKNMDLLDAFFTNISNDYFKKLLNDKVFIEQYIAKNYLSSVFLERSLALFNQINYHTRKVIENSIKLGNTWANKSASINIIVAESNNYVGTDKIAFMEEYLCNILTQITRPDEIKNSDVKCLYLLQMLQNDKIFLNTEDYDLSEAFYSRFYRVLINIDHCLNVDQYSFNELREHCIVKKLYTLLFNNKLRFCHSKAFPEFLFKSKLIRRLLINIDLIHDLSNTNLSNLIKYFDYNKQIQGSEVNIFVTKHIKQIQTDAKYINLSVAIRQKIQNGNYYLDGNMYFNNNKDLMRWTNIDTCARYIAKAIHNNSFDINCYQIFHSIINQQIKDESLLNQVFLFDIWKLKCDCSNIINILNFFETDLGRYINILNELENTRPQLLAKCRSKIINNLSRFNNKNICDYLRGKYLPLTGANIRCSVNYLVGYAHSHTTAVDYKDETVFKEPAIVLANCTFNDDYALLEMIVKILIATANPNCIDSQKNNSLFNRNLDRIVLIVLLNFHKFYISYKNQLLAWIDFLCLQIGLDKFIEKIFLNIKYLKNNDLNILFGNLKSIINNLDSNLISLQCLNSLTSLDDKEQVNIIIQFLIYAKASNIIPFSVDNSYILAHMLDLLNRYDYVAEMKNLYECFENIVPNHDYAFLGNKYHIRTKC
Round_7	Bacteria/Archaea/Eukaryotes	LAIN001.0722.00003.C001_00836 C ATG TAA 821887 824838 Valid G6Z84_RS04215 2952 @WP_006729838.1@ G6Z84_RS04215 1 821887 824838 | SIR2 family protein (translation)	MNKCNFNSKQFYNQLVDELIVSQKNNSLFFLIGAGVSNQQGYGDWNDYVRKLAEYWGLRNKRYADTLKYISSLAGLSNKRKIDFINQIIKKICNSDEQFKIRCLDFEKKHFGNHQLQINNDILSTLIKFSAIFFTTNYDYEVENAIGSNSIIKDYMELSETDELLPNFVVHLHGEPNGNVSNFINTSDKYLKLYANLDNLQHKLTMFYKKKKNPVLIIIGSGLQEDELLYSMCPDNEISVYALCKYDNCGNNDTISADLASIKEKFYLEKNIKIIWYGKEFSDLSVFCNQLYDDVQHKIMKRCGFITPDELISEAIASKDFSECYCLHKVIEQKNMDLLDAFFTNISNDYFKKLLNDKVFIENYIAKNYLSSVFLERSLALFNQINYHTRKVIENSIKLGNTWANKSASINIIVAESNNYVGTDKIAFMEEYLCNILTQITRPDEIKNSDVKCLYLLQMLQNDKIFLNTEDYDLSEAFYSRFYRVLINIDHCLNVDQYSFKELREHCIVKKLYTLLFNNKLRFCHSKAFPEFLFKSKLIRRLLINIDLIHDLSNTNLSNLIKYFDYNKQIQGSEVNIFVTKHIKQIKTDAKYINLSVAIRQKIQNGNYYLDGNMYFNNNKDMMRWTNIDTCARYIAKAINNNSFDINCYQIFHSIINQQIKDDSLLNQLLSFDIWKLKCDCSNIINILNFFETDLGRYINILNELENTRPQLLAQCRSKIINNLSRFNNKNICDYLRGKYLPLTGANIRCSVNYLVGYAHSHTTAVDYKDETVFKEPAIVLANCTFNDDYALLEMIVKILIATANPNCIDSQKNNSLFNRNLDRIVLIVLLNFHKFYISYKNQLLAWIDFLCLQIGLDKFIEKIFLNIKYLKNNDLNILFGNLKSIINNLDSNLISLQCLNNLTSLDDKEQVNIIIQFLIYAKASNIIPFSVDNSYILAHMLDLLNRYDYVAEMKNLYECFENIVPNHDYAFLGNKYHIRTKC
Round_7	Bacteria/Archaea/Eukaryotes	LAIN001.0722.00004.C001_00822 C ATG TAA 831234 834185 Valid G6Z83_RS04230 2952 @WP_164824019.1@ G6Z83_RS04230 1 831234 834185 | SIR2 family protein (translation)	MNKCNFNSKQFYNQLVDELIVSQKNNSLFFLIGAGVSNQQGYGDWNDYVRKLAEYWGLRNKRYADTLKYISSLAGLSNKRKIDFINQIIKKICNSDEQFKIRCLDFEKKHFGNHQLQINNDILSTLIKFSAIFFTTNYDYEVENAIGSNSIIKDYMELSETDELLPNFVVHLHGEPNGNVSNFINTSDKYLKLYANLDNLQHKLTMFYKKKKNPVLIIIGSGLQEDELLYSMCPDNEISVYALCKYDNCGNNDTISADLASIKEKFYLEKNIKIIWYGKEFSDLSVFCNQLYDDVQHKIMKRCGFITPDELISEAIASKDFSECYCLHKVIEQKNMDLLDAFFTNISNDYFKKLLNDKVFIENYIAKNYLSSVFLERSLALFNQINYHTRKVIENSIKLGNTWANKSASINIIVAESNNYVGTDKIAFMEEYLCNILTQITRPDEIKNSDVKCLYLLQMLQNDKIFLNTEDYDLSEAFYSRFYRVLINIDHCLNVDQYSFKELREHCIVKKLYTLLFNNKLRFCHSKAFPEFLFKSKLIRRLLINIDLIHDLSNTNLSNLIKYFDYNKQIQGSEVNIFVTKHIKQIQTDAKYINLSVAIRQKIQNGNYYLDGNMYFNNNKDLMRWTNIDTCARYIAKAIHNNSFDINCYQIFHSIINQQIKDESLLNQVFLFDIWKLKCDCSNIINILNFFETDLGRYINILNELENTRPQLLAKCRSKIINNLSRFNNKNICDYLRGKYLPLTGANIRCSVNYLVGYAHSHTTAVDYKDETVFKEPAIVLANCTFNDDYALLEMIVKILIATANPNCIDSQKNNSLFNRNLDRIVLIVLLNFHKFYISYKNQLLAWIDFLCLQIGLDKFIEKIFLNIKYLKNNDLNILFGNLKSIINNLDSNLISLQCLNNLTSLDDKEQVNIIIQFLIYAKASNIIPFSVDNSYILAHMLDLLNRYDYVAEMKNLYECFENIVPNHDYAFLGNKYHIRTKC
Round_7	Bacteria/Archaea/Eukaryotes	DEDE002.0722.00003.C001_02158 D ATG TGA 2279033 2280289 Valid KI611_RS10790 1257 @WP_226419824.1@ KI611_RS10790 1 2279033 2280289 | SIR2 family protein (translation)	MSVSVHNPDQYMASLRQIIAQGRKRIGLLVGAGAPAGIFPPGSDKPLIPAVAGLTDMVMEALNADYGKTLDAVRSELDSPNIETILSRARSLAGVIGKTKVHDLDGDGYKKLSEAICEQIGTIVNKPLHDGPSPYTEFVTWISGTGREHPVEIFTTNYDLLFEQALERTRIPFFDGFSGASEPFFDPSSVASNDLPARWTRLWKLHGSLGWAANARGEVIRTGRANATHLVFPEHLKYDQTQKAPYAALFDRLRAFLMTPDTLLIATGFSFADAHISARIDECLAANPAGSVFAFQFKPLEQEIHACDIAGRRANMSLYSPDKAMINGIAAPWMPGDLPTRDWGGIRSTYWGIDEKSGAAQFQLGRFDRLARFFASSRAAQHFPPAAQVAAVAETTGVPVPQEDVVVPAALKALLLSD
Round_7	Bacteria/Archaea/Eukaryotes	LAIN001.0722.00001.C001_00786 C ATG TAA 807769 810753 Valid G6Z86_RS04070 2985 @WP_164798737.1@ G6Z86_RS04070 1 807769 810753 | SIR2 family protein (translation)	MTALFVRKSDIMNKCNFNSKQFYNQLVDELIVSQKNNSLFFLIGAGVSNQQGYGDWNDYVRKLAEYWGLRNKRYADTLKYISSLAGLSNKRKIDFINQIIKKICNSDEQFKIRCLDFEKKHFGNHQLQINNDILSTLIKFSAIFFTTNYDYEVENAIGSNSIIKDYMELSETDELLPNFVVHLHGEPNGNVSNFINTSDKYLKLYANLDNLQHKLTMFYKKKKNPVLIIIGSGLQEDELLYSMCPDNEISVYALCKYDNCGNNDTISADLASIKEKFYLEKNIKIIWYGKEFSDLSVFCNQLYDDVQHKIMKRCGFITPDELISEAIASKDFSECYCLHKVIEQKNMDLLDAFFTNISNDYFKKLLNDKVFIEQYIAKNYLSSVFLERSLALFNQINYHTRKVIENSIKLGNTWANKSASINIIVAESNNYVGTDKIAFMEEYLCNILTQITRPDEIKNSDVKCLYLLQMLQNDKIFLNTEDYDLSETFYSRFYRVLINIDHCLNVDQYSFNELREHCIVKKLYTLLFNNKLRFCHSKAFPEFLFKSKLIRRLLINIDLIHDLSNTNLSNLIKYFDYNKQIQGSEVNIFVTKHIKQIQTDAKYINLSVAIRQKIQNGNYYLDGNMYFNNNKDLMRWTNIDTCARYIAKAIHNNSFDINCYQIFHSIINQQIKDESLLNQLFLFDIWKLKCDCSNIINILNFFETDLGRYINILNELENTRPQLLAKCRSKIINNLSRFNNKNICDYLRGKYLPLTGANIRCSVNYLVGYAHSHTTAVDYKDETVFKEPAIVLANCTFNDDYALLEMIVKILIATANPNCIDSQKNNSLFNRNLDRIVLIVLLNFHKFYISYKNQLLAWIDFLCLQIGLDKFIEKIFLNIKYLKNNDLNILFGNLKSIINNLDSNLISLQCLNNLTSLDDKEQVNIIIQFLIYAKASNIIPFSVDNSYILAHMLDLLNRYDYVAEMKNLYECFENIVPNHDYAFLGNKYHIRTKC
Round_7	Bacteria/Archaea/Eukaryotes	LAIN001.0722.00005.C001_00761 C ATG TAA 774515 777499 Valid G6Z82_RS03880 2985 @WP_164785825.1@ G6Z82_RS03880 1 774515 777499 | SIR2 family protein (translation)	MTALFVRKSDIMNKCNFNSKQFYNQLVDELIVSQKNNSLFFLIGAGVSNQQGYGDWNDYVRKLAEYWGLRNKRYADTLKYISSLAGLSNKRKIDFINQIIKKICNSDEQFKIRCLDFEKKHFGNHQLQINNDILSTLIKFSAIFFTTNYDYEVENAIGSNSIIKDYMELSETDELLPNFVVHLHGEPNGNVSNFINTSDKYLKLYANLDNLQHKLTMFYKKKKNPVLIIIGSGLQEDELLYSMCPDNEISVYALCKYDNCGNNDTISADLASIKEKFYLEKNIKIIWYGKEFSDLSVFCNQLYDDVQHKIMKRCGFITPDELISEAIASKDFSECYCLHKVIEQKNMDLLDAFFTNISNDYFKKLLNDKVFIEQYIAKNYLSSVFLERSLALFNQINYHTRKVIENSIKLGNTWANKSASINIIVAESNNYVGTDKIAFMEEYLCNILTQITRPDEIKNSDVKCLYLLQMLQNDKIFLNTEDYDLSEAFYSRFYRVLINIDYCLNVDQYSFNELREHCIVKKLYTLLFNNKLRFCHSKAFPEFLFKSKLIRRLLINIDLIHDLSNTNLSNLIKYFDYNKQIQGSEVNIFVTKHIKQIKTDAKYINLSVAIRQKIQNGNYYLDGNMYFNNNKDLMRWTNIDTCARYIAKAINNNSFDINCYQIFHSIINQQIKDDSLLNQLLSFDIWKLKCDCSNIINILNFFETDLGRYINILNELENTRPQLLAQCRSKIINNLSRFNNKNICDYLRGKYLPLTGANIRCSVNYLVGYAHSHTTAVDYKDETVFKEPAIVLANCTFNDDYALLEMIVKILIATANPNCIDSQKNNSLFNRNLDRIVLIVLLNFHKFYISYKNQLLAWIDFLCLQIGLDKFIEKIFLNIKYLKNNDLNILFGNLKSIINNLDSNLISLQCLNNLTSLDDKEQVNIIIQFLIYAKASNIIPFSVDNSYILAHMLDLLNRYDYVAEMKNLYECFENIVPNHDYAFLGNKYHIRTKC
Round_7	Bacteria/Archaea/Eukaryotes	FUSP001.0722.00001.C001_00440 C ATG TAG 450506 451312 Valid H9Q81_RS02210 807 @WP_101475012.1@ H9Q81_RS02210 1 450506 451312 | SIR2 family protein (translation)	MKNFFDKFDKNQKFNLFVGDFLNKISGYPTRNDITEAISAEIKQPAKSYVQDRNSLADIVQAYLDAVIDTKVNLIRQIRENYGHRFNTSVDVYKNILNSGYFQNVFSINFDTVLETNFSNMLAKITPMEGTNPAPDQLKYYKIFGDITSFNNIFISSQDIRKLKLLDFYSDFFKQIRKEFSNYPTLFLGVDLEDSDLIDILDFILDPVEEHEPIYIVTYTSIISSKSAEFIGKYNVKLISSGTNEFIDYFKEKSNKEEDELSEKKFVW
Round_7	Bacteria/Archaea/Eukaryotes	RHSP003.0722.00001.C001_02758 C GTG TGA 2776243 2777280 Valid IE4771_RS13585 1038 @WP_038689740.1@ IE4771_RS13585 1 2776243 2777280 | SIR2 family protein (translation)	MELSELKKQLQEHLGDGLVLIVGSGLSCAEGVPGMGALGGHLVTHIPASLSPDDNKLWEQIHPLIETEGLEAALLKHAPTPSLEAAIVQSTGEFIAAAEASILAEIFSNARTLRLAKLIPHLLKPDTGIPIVTTNYDRLVELACEEAGLGVDTMFSGQFAAKLNPQESSWSFCRGAKLVGRNVRYKFAARANVFKPHGSLDWYHREGNPVRYAGALPLPRLIITPGLNKFRNGYESPFDKHREKANDAIDKARRFLIVGYGFNDDHLETHLTPRIKSGVKTVILTYALSPKAKKMSVENKNVVAIEFHEAAGVKGANIIVDGTEVFHPDINYWDLDGFVEGVLSA
Round_7	Bacteria/Archaea/Eukaryotes	RHLE002.0722.00005.P003_00136 C ATG TGA 143375 144577 Valid G7039_RS29275 1203 @WP_165586473.1@ G7039_RS29275 1 143375 144577 | SIR2 family protein (translation)	MSDTEAARQLDRHIRAPRQVWLTGAGISYRAGLPLMYPLTDRVFHLLGTNAAEVDVFELVKAVRGDLQNNFHIEHVLSHFGDLVALAERAKDACASVDGERVHKTRLQAAHHTILRHIRDILRWGYIPASGASAEQVGKPGNPIVNIEHHRRFVRALYKVNRAGLDERRDAIQFVTTNYDTLIEDALALELIPYLDGFAGGAVAAWDEHSFRLMAGGPTTKAAITKLHGSIDWYRSGAENGRVFRVRHDDSYPDRSSAIGNVVIYPQSTKYMASREDPFGFMFQRFRELLSQERQQVLFVCGYSFGDDHIDAIIEHHLLNIDSKTTLIALSKSRTAKLKAWGESNAGERIFILAEDGLYRGNSGPFFPPTAAVARDWWTFEGTTSLLENGLPADIAQGIE
Round_7	Bacteria/Archaea/Eukaryotes	SPMU001.0722.00003.C001_03716 D ATG TGA 4377465 4378361 Valid I6I98_RS18640 897 @WP_201665842.1@ I6I98_RS18640 1 4377465 4378361 | hypothetical protein (translation)	MNKFALLVGNDINNISPEISWSDLLHNIKEKYKVSSLENGQKPFPMLYEEIFLNAIREKHINERELKTYISDCVSQINQNEIHQLIRDLSIENIITTNYEFSLEGEIATANTGLIRETTYSVFRKHQIGNTSYWHIHGDCLNPSSINLGYEHYCGQLQKMRDYVVNGTNYNSQTVYKAALIKRLSRKKDTKLQSWIDLFFTQDIHILGLSLDFVEIDLWWLLTYRARNKYYRRSAFIENQLFYYTTKKWYALSKDKMQLLQANDVEIVIIDETNKTKYYKKVLAGIKNRYKLPSKTLS
Round_7	Bacteria/Archaea/Eukaryotes	GCA_001651985.1-Fun_LVYI01000001.1_i000_001467 | OAP65496.1 | 4144189:4147321:-	MEAKGTLLEQAAAVGVIEFPHEAGRNSKSHNLGEAAARIDSFTEKAKGRATLFLGAAISTFKPAQLPMWNDFVELLWTSALNVAIKAIRPDTVSAEILGFFNRLKKTVPNYMVTEVISRRLGQQYLQVLDAFQAEKQDDGAFAFNKIHTWAAELLSTGEVAAVMTTNFDNYLEKAIESKTSLFYQVVGDPHVDGGEISTRLPLTSSDQKLVLIVNGAKAFAFIRSLMPQLGNGKVTFLFKIHGSCYDPVSCIDTRLQRAQGLPSFATDVLDILLKRTVWLVAGFSGSDMNDNLDYLRFLSNKRQASIVWLTLPYSPWELSIEGLTLSMDLKEDSSVGFCLLNGYFLGERHSGQSKFPRFEKKITSWAEDLGPDWCQLLLIDLIILFEERSGERAPPRLLQTLNRGPSPRQDWNGILKQMNLQKEESKSCSAVRETLSHILEDEGLLSLGAKRKFCGTLNEGLKELISHHGRLEEAALLHMPPRHHAQTWVVSALSGLALLCGGKVEEAARALRISSGVAWVVGNYESRHLIEDVLAAILRQRPASTKPRLANTMARQPSAKCVAFSPSLDNVNAKMNRFGVPPENYMRALMHRSILFADGMVVPPNTITNSTVFVDEILFQGERNQLDEVYIRHVFPILSASLKDGPRKLQRCRETRAKLYIFEPVNEDHIAQMDDYFDDPANAHQILYYDEPTLSRDYGRYFRAEVDPGHREDTIEHLVQLWNHIEAGGHWDVGDNCDKRSSIAKEAAEDLSNSLHLLSKHLPEAVFRSPLYKFADLFDEASDRDSVIQFLTKDTGEDAKVQLLKARDRIVEKPWLYGPFCHEIFDAPYRATMTFDYASRAENETLIFLEDDEVPSWQFMSSVAHAGDSQKTFSTSAVSAGSHKYSALLLSQMPRAALLDLRDELAPIRDKVFKGTELLADDVQKMKSAMRSFENRSLVLPEAEIKDIIHLDPRIKEPAQKLLSQCLFLVRKGHPLEPMYEEAQVTLPGLLALRRETVPKRS
Round_7	Bacteria/Archaea/Eukaryotes	GCA_905250885.1-Ani_CAJNOQ010025363.1_i000_038368 | CAF1536475.1 | 700:3312:-	MLMKQMVDDIRQQYRQTVRSHQLVGASDVNSGKEKNPQKFSPQFCCTASHQVTVVPQQKLINDELITHNLLHLSSYCPKVESFIDEEQLNELALLGLEQFASSPFAILYGETSTNFQLLATSGLRKLVKSYTSPTEWQIADRPTAWEIIKPYFWTGPPRIRFEGVFDIIQQYIDSNLSVLDILNSGTSRPSRTHDALAVLAFMSTVITTNFDHLIEDAGRYRPSYNPNTVPFNVFYTEADFEKARNSLGNSASSLPEFKGLWKIHGTVARWENNSWSLVRADEDGGPVATFRHLSSTRESDNRRMFLQYLVETRQLLVIGYSGSDDFDITGWLKSTKIPKRVLWVQQITEKSCSEQVLWSGIDIVNNVPTNISQFDRGLIGLACAWNERKVADRLTVLVTTNLTDVLVRIAKLYGTIIRLREDHPAAAVPVKEEEENKQEFLLPMPTKWQSYTVSGAMLAHLSYFSDAKWYFDCAAQAAIVGTREYCIAKLASAEAAIEIGSRTERIQAMKDAMEAAETAPLSQIGWEKSKAQLLKATVIRFVEKEGAATAIDILKNLLDDYGRPQDCEDVGRERNVALDAAMLLAQLRRYLPNSEEPSDVVKEWLDAVPKTALLHTKAMNLHELALHKYQWASNTDELNDAVTTIKEACEIREEVGHMRGLVASLNVLGSICMRQADWVLSSNCMDALEQFCRSKELSDKHASEFDQFQARIHLFICLLRYPSGAKFMDELSHLLDYFQTKTTDDIRTKIETDFCLAMRIFISPTVSVEDACKKAEIHFNNITSKYTTHHDARLIRILGAARFNSELCSEWLRGRAHRSDPDLTRDITTRTNVSGAVSAYWNMRIQRAEAEIPTNANERLQLLLDPLSP
Round_7	Bacteria/Archaea/Eukaryotes	GCA_905332065.1-Ani_CAJOBC010090976.1_i000_039193 | CAF4396454.1 | 700:3312:-	MLMKQMVDDIRQQYRQTVRSHQLVGASDVNSGKEKNPQKFSPQFCCTASHQVTVVPQQKLINDELITHNLLHLSSYCPKVESFIDEEQLNELALLGLEQFASSPFAILYGETSTNFQLLATSGLRKLVKSYTSPTEWQIADRPTAWEIIKPYFWTGPPRIRFEGVFDIIQQYIDSNLSVLDILNSGTSRPSRTHDALAVLAFMSTVITTNFDHLIEDAGRYRPSYNPNTVPFNVFYTEADFEKARNSLGNSASSLPEFKGLWKIHGTVARWENNSWSLVRADEDGGPVATFRHLSSTRESDNRRMFLQYLVETRQLLVIGYSGSDDFDITGWLKSTKIPKRVLWVQQITEKSCSEQVLWSGIDIVNNVPTNISQFDRGLIGLACAWNERKVADRLTVLVTTNLTDVLVRIAKLYGTIIRLREDHPAAAVPVKEEEENKQEFLLPMPTKWQSYTVSGAMLAHLSYFSDAKWYFDCAAQAAIVGTREYCIAKLASAEAAIEIGSRTERIQAMKDAMEAAETAPLSQIGWEKSKAQLLKATVIRFVEKEGAATAIDILKNLLDDYGRPQDCEDVGRERNVALDAAMLLAQLRRYLPNSEEPSDVVKEWLDAVPKTALLHTKAMNLHELALHKYQWASNTDELNDAVTTIKEACEIREEVGHMRGLVASLNVLGSICMRQADWVLSSNCMDALEQFCRSKELSDKHASEFDQFQARIHLFICLLRYPSGAKFMDELSHLLDYFQTKTTDDIRTKIETDFCLAMRIFISPTVSVEDACKKAEIHFNNITSKYTTHHDARLIRILGAARFNSELCSEWLRGRAHRSDPDLTRDITTRTNVSGAVSAYWNMRIQRAEAEIPTNANERLQLLLDPLSP
Round_7	Bacteria/Archaea/Eukaryotes	SULI002.0722.00001.C001_01988 C ATG TGA 2004565 2006166 Valid YH65_RS09895 1602 @WP_052746179.1@ YH65_RS09895 1 2004565 2006166 | SIR2 family protein (translation)	MEHILKENNKAIVHLRQQFKNKNLGLVFGAGASMNLGFPSWVKLIKDIAEHPMVDGITLYESLKESVPQSSITDILFQHFKLKRIKEFEGEDEYFIKKRLLSDWRGIIYLSLYRDALESRKDKIASHPYLNDFIPMIQNSEITINYNFDDTLEFILSEHHQGDMQKPYQVLWESHSQYKIDSPVIYHPNGFLPEDENSQQSEELIFSDESFSDQLLDSMSGKSNMILNQFTKKTCILVGLSLEDATLKHLLRQSAILSPGNYHYYIRYTNEDLSNEEKEAIFNSNFTTYNLVTLFFNDSGISKFAKLITQESEEFQSFARELGIPVKFINYFVGSVAVGKSSILSHFGSFHILEEWIDKRPPELVKPFSDLDIEEKKQVEEWINGQFCKKNKWLTEQKEGFFLVDRSPLDPISFTTDKEEEKKRAESMLKGISNGEGLMVVPGNVVFLESDVKEQKGRLLAKRKASWTEEFLSELNIKTKKLYAENYSTCIVNSRSSLHDTIKNTAKVLFCDDYNEKNLHNNLEKLAKDGISL
Round_7	Bacteria/Archaea/Eukaryotes	IASP001.0722.00001.C001_03669 C ATG TGA 3839116 3840816 Valid HC251_RS18350 1701 @WP_219942056.1@ HC251_RS18350 1 3839116 3840816 | SIR2 family protein (translation)	MIREFKARLFSDALQLPLREIDIGDPLWVRRIEEHFAMAGTLPPKGAPEEYAAAFEAAYPSEVDRRTYIDRKVADARPSYGHRLLASLVATGQASCVITTNFDSLVENAVAVARDLHPRGSTSLTVASIDSGERAARSVAESDWPLLVKLHGDFKESRLKNTTEELQRQDEVLRNAMVTCLGRFGLLVVGYSGRDRSVMDALHAALEHPGAFPAGIRWVARSGDALLPAVGDLIDAAESAGVDAEVLEVATFDELAGALERQATMPAEIVDHLRSSHPRPRLVPVEFRRPVGKKFPALRCSALPIVQMPQTARLVLLDKPLNTQEARAVARERGVKLTVAARGTALHAFGSDADLLAAFGDLGADLQGDVPLDPMNDAMHRGLVYEALARALTRGRPLQPLLKRRGHVIRVRRPDGGRPRDLQREDDRALAQLRNAYGGSLTGRVPNLGWPYAEAVHLRLDAFDDQWWCVLRPATYLDRPRTGSVDGAAHQRSREDADGGWTKERWARRYNKTWAAIIDAWAHLLVDGQSQEIHAYPWASSDGAAGTFVVGRSTAWSRPASSAVRT
Round_7	Bacteria/Archaea/Eukaryotes	HASP003.0722.00001.C001_01553 D GTG TGA 1664145 1665323 Valid KO116_RS25450 1179 @WP_200897136.1@ KO116_RS25450 1 1664145 1665323 | SIR2 family protein (translation)	MNSAYEALIKLLKIDLYKELIPTPAHIYIAKLAREGLLSEILTTNYDCNFEKAYNLITGSENADVIANLDNYRRNGAAFDDVNRLKVYKLNGCAKELDGGADPEKCESILLTERQLQKWRNRQWAADIFRDRLRSKSLIFVGFGSDEPQVHHTVQAVLDEYTDKSISNDEHVLSTPAAPIMAIFDPQPSFHQQQIVNTYAVHHGQPANQGNELIIRGFQPGGTLSADELWGLIYERVIRSLTITALKHSLQPMNASFTSIMPFAQVILHQVISTLENSVKNDVGCLTAMPNWLESLSPALCSNSKENGPFSFLAGSLSKLNCSEVDVYDPINENKALVSELTTLLFLFRDILSPNVEGESEGGLMLTFESLASGISEKKTLHLNADPSFVFS
Round_7	Bacteria/Archaea/Eukaryotes	COPH001.0722.00001.C001_00750 D ATG TAG 849670 851217 Valid CPHO_RS03830 1548 @WP_075733323.1@ CPHO_RS03830 1 849670 851217 | SIR2 family protein (translation)	MQRLGKLLADECFKSYLFQILESKNLVVYAGAGLTFDKTDLNWAGLARALLAEKRLHPMAVEEIATGNDDSLATSIAAGLYYTSESATDEIHYSDELKTVLQDALYDPKKEWSHGELSEAVAEFVVMREAAGLKTKVLTTNYDTFLDNALETARRNTRKWLPGTTARKDLVTVKHLHGRVPADNSGTFVAPVLSELDYAKSRQATFEAITKELRSHDFLFVGCSVQDTALIEALYEQANSGGEKHQIWLLERAPEERISDQSVGAEVRESLEKRFSTLGITPLFCSYYYEIGQFFWELASATRDPDSVNTEDYQSPIERLSRWSDNRNIFEVPFDVQKDVQGMLQKIASRIRENLEKVLGNEQSSPLTTGKFSVKIEIWALDLAKNSVEPLRLWASSDAVWDHAAGTRARPIAETDTDYAASRAFRDGRPTVEEISPKDTRSRWRTHVAFPKRNKLSQNPSNVPIGSVVVSITDHLADESLSAAMKSNPVLAKDILPRIKDLVEIILFTDLLAYK
Round_7	Bacteria/Archaea/Eukaryotes	FUUL001.0722.00001.C001_01356 D ATG TAA 1478424 1479233 Valid E0E45_RS06660 810 @WP_130890450.1@ E0E45_RS06660 1 1478424 1479233 | SIR2 family protein (translation)	MNNFFDKFEKDQKLNLFIGDFLSKITGYPTRLEMAESILSDIKQSAKGYIRNIDSFAETSQTYLDAVVSSKKGLIKHIREIFDLKHHRNVEIYRDIFNSGYFESIFTMNYDVVIERMFASLLSVSTPLKAEKITEGKIRFYKIMGTIYNSEDLFLTSQDIRKLKVLEFYKEFFDNLRFELISRPTIFLGVDLKNPDFLNMLDFLLSMAKNNEHPVYLVTSTAIIDPKVTDLINKYNIKLTTLSEKELLANLHSVSDIDGDDVLRKKLVR
Round_7	Bacteria/Archaea/Eukaryotes	FUUL001.0722.00002.C001_01243 C ATG TAA 1377372 1378181 Valid DQM04_RS06220 810 @WP_005977748.1@ DQM04_RS06220 1 1377372 1378181 | SIR2 family protein (translation)	MNNFFDKFEKDQKLNLFTGDFLSKITGYPTRLEMAESVLSDIKQSAKGYIRNIHSFAETSQTYLDAVVSSKKGLIKHIREIFDLKHHRNVEIYSDIFNSGYFESIFTMNYDVMIERLFANLVSVSTPLKPAKAVEGKIRFYKIMGTIYNSEDIFLTSQDIRKLKVLEFYKEFFNNLRFELISRPTIFLGVDLKDPDFLNMLDFLLSMTKNNEQPVYLVTSTAIIDPAVADLINKYNIKLTTLSEKELLANLHTVIDADGDDVLRKKLVR
Round_7	Bacteria/Archaea/Eukaryotes	MESP067.0722.00001.C001_01676 C ATG TGA 1726629 1727834 Valid A9K65_RS08460 1206 @WP_064994434.1@ A9K65_RS08460 1 1726629 1727834 | SIR2 family protein (translation)	MSVNVHNPDQYMASLRTIIAQGRKKIGLLIGAGAPAGMRKIDGTYPLVPAVAGLTNQVLATLAPKYGAQIAGLKAELPKDDIETILSRVRSLAKVIGKSKVHDLDGPGFEKFGEEICAEIGKIVDARLPKPESAYSDLVNWITGTSRDSAVEIFTTNYDLLLEEAFEVVGAPYFDGFTGGREPFFDPVSVARNDLPARWTRLWKLHGSLGWCAGEKGEVIRTGKSSASHLVFPEHLKYDQTQKAPYTALLDRLKTFLGTDDTLLISIGFSYADAHVAARIDEGLAGNTSASVFAFMFKALDEEVAACDLASKRPNFSVYARDKAMMNGTPGAWVVPAELPSKDWGPIRSTYWGKPQSADPDQFLLGAVEPFCKFFAASRSAQIFSPIPAPTASVPTLVVPV
Round_7	Bacteria/Archaea/Eukaryotes	PSSP060.0722.00001.C001_02303 C ATG TAG 2590879 2592582 Valid CCX46_RS11870 1704 @WP_127926801.1@ CCX46_RS11870 1 2590879 2592582 | hypothetical protein (translation)	MASFEVTEWTLEGVLDEMKRIHNTMKDRQFAFILGAGASFTSGIPTGQHLAVRWLKDLHLRECSDGRPLENWMAGCGVGDGTLTLEAAAEHYPQIFERRFEGDREAGYAELEAAMEGKAPSLGYSLLAEVIQHTRHKVVVTTNFDNLVADALAMHAHQSPLVVAHESLAGFVRPQMRRPLVAKIHRDLYLHPINDPAGVSTMERGWKIALKKLFQYFTPVVVGYGGNDGSLMNMLMGLDQGDIAGRMIWCYRAGSPPPEKAMGVLSKHKGLLVKIPGFDEFMLQLAAKLVTDFDVAAIAERTAKLGHERATRYREQASTLTESSIHGSPAEQRAGEVLTQSLRSNHSWWAWEIKAKAEQDIEKRKLIYLEGISQFPNSPDLVGNYAAFLELEYDDLDKTEEMYKKSLELDPMHAHNIGNYASFIEDQREDYDVAEELYKKSIELGPNHANNISSYANFLVEHRQDNDAAEALYKKALEVAPGNGWSVCNYAIFLSEHRHDYDAADALYKRAIELDPSSTWTIGNYANFLAYKRQDHATAQALFEKAVELKPSLWNKDNLENFMASQK
Round_7	Bacteria/Archaea/Eukaryotes	GCA_001700775.1-Fun_LGRB01000008.1_i000_001910 | OCT52932.1 | 1462428:1465551:-	MGKTRTLLDSAAAAGLLSFPTQVAQHVYEANNLDGATEWVESFTEKAKGRATLFLGAAISTFKPTQLPMWNDFVQLLWASALEVATADMRPDRVSEGLLAFFERARDRVPNYMVTEVISRRLGQQYLHVLDAFQAERLQDGTYAFNEIHKWAANLLATGAVAAVMTTNFDNYLEKAIEKRTPLCYQITGDPHVDGREISSRLSLTTAKSSLVLVVNGAKAFAFVRSLMPQLGNGKVTFLFKVHGSCYDPVSCIDTRLQRAQGLPSFATDVLDILLKRTVWLVAGFSGSDMNDNLDYLRFISSKKEAAIIWLTYPGSRWESAIHRLTAVMTLEKGSRTGFCLVNGHFLGERHSEESKFPQFGQKILKWAQNLGPDWCKLLLVDLVALFEEKAEQTAPPQLLQAFNQGTSPRQDWNTILQNMDLTAEESQDQIAPAQSCSEVWALVNDALRADHTWQKEARQDLGRRLTAGLEVLGGHHIRLQEAASRGDHPQVHAQAWVVSALSGLAMLCGGQVDGAARALEISSGIAWLVGNFEHHQMIERLLKAIFQAPHPSTDAEEGDDAPARNQTVGCLAFSPAMDNVNSKMNKYGVPPQNYMRALLHRSILFADGMILPANIISNSTVLVDEVLFQGERDELNEVYLRHLYPALPTEFKDGPGKLRRFLDSRPKTFIFESVNDDHIARMDDFFDDPANAHQVLYFDESLLGRNYGKYIRTAVDPLHREATVAHLVRLWKHVEAGGGWSEHPDHSERSSAATHAAEDLTDSLLLLSTLLPEAVRRSPLYKFADLFDEASDRDSILAFLRSDAGEEAKLQLLKARDRIIEKPWLYSPFCHELFDAPYRAALAFDYASRAAVEPVLFLEEDEIPSWEFMSSDCHSKAFPTNFAAFPISADSHKYSSLLLSQMTTATLRKARRDLAPFRAKIVEGSPLVEDDVVRMKDAMASFESRSLALPDVEINALVDLDPNVKQVAELLLAQCVFLVRNGPPLDPMYEEAQIALPGLLALRRQQD
Round_7	Bacteria/Archaea/Eukaryotes	SPSP059.0722.00001.C001_03083 D ATG TGA 3252872 3255295 Valid K8P63_RS15420 2424 @WP_223796902.1@ K8P63_RS15420 1 3252872 3255295 | SIR2 family protein (translation)	MELHDAVRIAFDGDAVLFAGAGLSFLSKTADDTELPAGNALKDILLDQPLGTGSPHPLDRVAGHAVRTRGVDWVFETLKASLTVSKVDDRLSRLYNLPWRRIYTTNYDNAAELCRKGNYPESSLTIDDEVSRSKPGSVVHLNGSIASVGPEDLQAGLALTDLSYATSRLTSSDWFRLFLRDLKTARAIIFAGYSLYDLDIARALIEDETLARKVLFFVSPGADTIELGTMSQYGHVIDGGVFTLTKAIAEVFDNYEPRTTARAFVALEEVKVAEAENRDTNAQKLYQQMVYGRLQQTEYLQEDSVFGMQPYLVTRQQDRDAVSAIQRGPWRDVLFLGEIASGKTASCLVLAKYLIATGYRVYYARRSASLIDELGTLARSGERAAVIFEDYASLTAEVREFVSLRKQEQRVVLTARSVSHELISDFLEKTAHLGPVYEIILDRIDQSDADQFEALVNFGGFWGDKAGANPAARKRIITDVLQGSLYKLLLEVIESEKVQADVSALLAPLRPDRRALKLFMSSFIVNVLGLEFSINDWQTVFEAQWVRRIMRTYSEQVKNFLNVRGDTIFPRAGVLSAHILKTFSEDELVRECLVDLYERAIKGESTDEDFKSLRFKLTRYGSIEPLFGGAGKSANISRYYDEIRVFGGTENNPDYWLQVGIAATIHGDLPKAGKAFQNAYSRERAKKRPNTKKIDNYYSRYEMHVAIAESDPTEAFKTFTRASEQLKKQMFMETDRHYPYKTGRHYTDVAAKHFSRWTDEQKLSFIKNTDEIRDRAYEWNKKRNEFSVDVEVLIRETTILLDRLRTA
Round_7	Bacteria/Archaea/Eukaryotes	GCA_902386205_02328	MEEQKPNEETSKVVCFFGAGASAWAGIPTFNDFQKKAEIVCDKLPEHSPEKKVFQCVLKDWRTRYKDSNIEEYYATIEMHETLNFNNIKKEDSDCITSAKVVTVICNTIQESINSKTSKIPYYFDLIWKLQDGSTDLVFITTNWDILFESTKRSYLRDGWINYGEGIFAYNASNQTNPTEIFKILKLHGSLNWGICKNCENRNIYYTEKMWNVLISSSLGLKCPKCGNKLEPVIVPPTISKLTKANYFQLKSIWSSAHENLRSCEKIYFIGYSFPETDVETKYFISDALKSNTNLKEIIIITDQKYGRYKVDFEERYLSIISKINSKPKFKFVDDGFESFCLQDSPRMK
Round_7	Bacteria/Archaea/Eukaryotes	GCA_902384525_01066	MQQLLSQTRVSFLIGAGCSLCAGLPLMNGLTQQVCTKLDPDMMTNEDEKTSFNLLKEIKSRYAEIKNTSIEDFLSEIQDIDAILQRQLTKGILNPLYLSKAGSYERKHTQLLIKKIKENIVEILGSNISTIEYHRKFCRAIHFSLRKGRERTKRPVNYFILNYDTLFEDALALERVSFNDGFIGGATAWWDQNYFYEDKSLSGTGREFEARVYKLHGSIDWIKPQKHDFSYESSILSS
Round_7	Bacteria/Archaea/Eukaryotes	MOSP002.0722.00001.C001_00868 D ATG TGA 945407 946606 Valid HWV00_RS04340 1200 @WP_211684921.1@ HWV00_RS04340 1 945407 946606 | SIR2 family protein (translation)	MPTTTVHNPDQYMYDFRHLLTHNKKKIGILIGAGAPVSINIAELNNPRIPLIPDIAGLTKIVYQGLDELKEKPAFDALAAELGDTNIELILSRVRSLAEVIGQFEVHGLDATGYNQLSKKICLIIKEVVNKELPEGENPYSHLVSWINGINRDFAVEIFTTNYDLLLEEAMERARTPYFDGFSGSKSAFFDPSSISSNDLPAKWIRLWKLHGSINWLKNEKGEVVRGDCDSEGAMVYPSHIKYDQTQSAPFSSLFDRLKNFLLEPDTLLLTSGFSFADAHITAKLDECLSENRSSAIFAFQFKTLAEEIHATQAASRNPNISVYCSDGAVINGVAAPWAIGEPPSKNWNIIRNEYWTAQDNKFGLGDFVSFAKFLASSGGSLSMTPELIDEKTEGLGNE
Round_7	Bacteria/Archaea/Eukaryotes	ACDE002.0722.00001.C001_02917 D TTG TAA 3039220 3040863 Valid DJ533_RS17010 1644 @WP_228716499.1@ DJ533_RS17010 1 3039220 3040863 | hypothetical protein (translation)	MKILSKMSENRDELLKHLAASLKDAKEDGGAILLVGAGISVSAGIPPAFKLMKIAIENFPNYFTEEEQRLAQEDLSQLQYNDIMTKLSNVKRKELFKWFIEGNKDKGIEKAKLNFAHIAIAELLKQCYFSRILTVNFDPLLIHACYMVGMYPFPAIYDLGAMGKVNAELLHDPSIVYLNGQHVGFVQRNTTDQLKAHKETLTQIVRSTGCNKTWVVAGYSGENDPLMEALTELRPYNNWLYWLEYGNQVLQKDSHHFLESDEECKVIYGCDADETFMEIAELLSCSLDFIEQPYTELELYTKEINFNTSKSKGYQLLSKVKNYISILKNDTVINKFKLAEIVTDYIGNEEFHSDSDDLNYSKEKLISTCEELYPLLKESLSGEFFFWWAGAYCPLNKEFDSKFIDEKISAFEKALEITQLGIKQDPSFGGNFHFCGIYQLELAKLLKMNDLRKKELLHNAIQNFRLSDDYAEHVMYSLECYILLEEFNQLIDYFNETPTLQIIKSHKVLIFQEEYIPALIQNNDFCAWYKSIFHTAPNEINMRSTDG
Round_7	Bacteria/Archaea/Eukaryotes	GCA_000836435.1-Fun_KN848068.1_i000_004257 | KIX99636.1 | 139335:142420:+	MSANAISAAFEAGIFEENASQNRGWTNLRPRIESMLEKADNRTTLFVGAAASSFKPTAYPTWGKFIELLYSSLIDVASAELENDRTEVRNELKQCIAGALQWGRPDRVPNYKVTEVIARRLGKDYLRLLSAFRTQQSDDGWLVNDAHRWVAKCLMDGSTAAAVTTNFDDCIERALENAQANIYRLTGNRHVDGPEIVERMQDTTKRLILVVSGPQSCQFAQALLPQLGKMVSLLFKLHGSCYEEESCIDTRLQRQQGLPSYAVDILDTLIKESVFFLVCYSGGDLNDNTDYLRMVHNKETARLVWLQKRFNEVEPGLEALSRVLQTADTADHGLCLLHGSMRGEQVEWDAEPPEFVNDVFSWSARLGSSWCKLVVLDLIELCNGASTQRLSLEKLGFSGSQRQDWNDVLEDELGEFLEQDQFVAARKCSNAAELLHSILADELDENQRALVCPQVNQQCSIIKVLHQSFNSNLDNQQSHAQSWVISSLYGLLLFCGKQQRAAGEALAFAQNFAYLVGDLQSSKLIEQLIHALKIKSRSKSGEQPTGQKREDSALTAFIPSLDNVNAKANLYGVPPSLFFRALLHRAMLFADRIAIPPQLLTNSKEFVGEVLFGGTDEAKTFYLSFLCPIVPETGDQDEARSLLSGYRRNTAGDFISEGFMESYVKKLEEYFHSTDNESRFIFYSRAGIADRYNQHVRGQDSVPEDFEQADEELLADVVDTIITVVKLFIQNNKGPIDRSKLYYLSGLFAKVLDDQEAVFKHLREDVDPEISFRLTSGRAKLLERPWIAGPLCHELFDVPYECNLPIHFTISSTSPNNAMFVEEREMASWRFMAELSADKSAFQINDDAVSLEPPATLSALLLGQASEQDLIEARDALSEVRAKLAADEPLDAASRGLVARELATFGKAAIDVESDPITELAVIPEQLRASLQNFLRHCVFLVRKGAALDRMYEEPVFSLPGALRLERA
Round_7	Bacteria/Archaea/Eukaryotes	PAME001.0722.00001.C001_03109 C ATG TAA 3625015 3626034 Valid FX988_RS15545 1020 @WP_160181042.1@ FX988_RS15545 1 3625015 3626034 | SIR2 family protein (translation)	MSEEILNKISKQAQDYYKNTPVIILGSGASAAFGMSGMWQLAQHLMANVDVVDLHDNEQTSWHNFCEKLKADIDLETALHDVPLSPELTGRVVSETWSLLAPEDFTVFEGSLNNLSLFPLGKLLKHMFRSTAKELNIITPNYDRLAEYACEQENIHHYSGFSHGYRGYSAKKDYLSCSRQVNIWKVHGSLGWFSNSNGVIIFLSNVSEIPNDLTPLIVTPGIEKYRSTHKEPYKTIIHESDDVMDKATAYLCIGFGFNDEHIQTKLVNRCANNGASVIIITYKLTEATKEFIANESTDKYLAIEAAEDNKSKIYSSLLDEPAEVEGEFWSLSGFMNLIM
Round_7	Bacteria/Archaea/Eukaryotes	GCA_000785585.1-Fun_JSEJ01000038.1_i000_006459 | OQV01042.1 | 213923:217039:-	MASKCALLDEAATAGVLKFPHEARKDSKSHNLVEAAARIESFSEKAKGRVTLFLGAAISTFKPAQLPMWNDFVELLWTSALNVAVTDIQPDTVSEGILGFFDRLKNTVPNYMVTEVISRRLGQQYLQVLDAFRAEKREDGAFAFNKIHTWAAELLSAGAVAAVMTTNFDNYLEKAIESKTSLFYQVVGDPHVDGKEISARLPLTSSAKKLVLIVNGAKAFAFIRSLMPQLGNGKVTFLFKIHGSCYDPVSCIDTRLQRAQGLPSFATDVLDILLKRTVWLVAGFSGSDMNDNLDYLRFLSNKRQASIIWLMLPQSPWESSMEGLTQNMDLKKDSPVGFCLLNGYFLGERHSGESKFPRFEQKIKLWAEGLGPDWCKLLLIDLITLFEERSAEKAYPELLQRLNGGTPPRQDWNGILQHMDLQTEESQVGPAKCCAEVWETLSYILEDEGPFTLEAKQGFCNRLNEGLKELGLHHAKLEEAALLQVPARHHAQTWVVSALSGLAMLCGGKMEEAARALRISSGVAWVVGNYESRHLIEDVLAAILHQPAASTKPKPANTSGVQQSAKCVAFSPSLDNVNAKMNRFGVPPENYMRALLHRSILFADGMVVPPNTITNSTVFVDEILFQGERDQLDEVYMRHVFPILSAKLKDGPRKLQRCRETRAKLYIFEPVNEDHIAQMDDYFDDPANAHQILYYDEPTLSRDYGRYLRAEVDPLHREETIEHLVQLWNHIEAGGHWDVDDNYVERSSIAKEAAQDLSDSLHLLSKHLPEAVFRSPLYKFADLFDEASDRDSVIQFLTKDTGEKAKLQLLKARDRIVEKPWLYGPFCHEIFDAPYRATLTFDYASRAENETLIFLEDDEVPSWQFMSSVAHVGDSQKSFSTCAISSGSHKYSSLLLSQMPAAALLDLRDELAPVREKIFHGVELSADDVQKMKSAMRSFENRSLVLPEVEIQDIIDVDQRIKGPAKKLLSQCLFLVRKGLPLEPMYEEAQVTLPGLLALRREGV
Round_7	Bacteria/Archaea/Eukaryotes	GCA_000835495.1-Fun_KN847043.1_i000_007544 | KIW27875.1 | 3489459:3492575:+	MASKCALLDEAATAGVLKFPHEARKDPKSHNLVEAAARIESFSEKAKGRVTLFLGAAISTFKPAQLPMWNDFVELLWTSALNVAVTDIQPDTVSEGILGFFDRLKNTVPNYMVTEVISRRLGQQYLQVLDAFRAEKREDGAFAFNKIHTWAAELLSAGAVAAVMTTNFDNYLEKAIESKTSLFYQVVGDPHVDGKEISARLPLTSSAKKLVLIVNGAKAFAFIRSLMPQLGNGKVTFLFKIHGSCYDPVSCIDTRLQRAQGLPSFATDVLDILLKRTVWLVAGFSGSDMNDNLDYLRFLSNKRQASIIWLMLPQSPWESSMEGLTQNMDLKKDSPVGFCLLNGYFLGERHSGESKFPRFEQKIKLWAEGLGPDWCKLILIDLITLFEERSAEKAYPELLQRLNGGTPPRQDWNGILQHMDLQTEESQVGPAKCCAEVWETLSYILEDEGPFTLEAKQGFCNRLNEGLKELGLHHAKLEEAALLQVPARHHAQTWVVSALSGLAMLCGGKMEEAARALRISSGVAWVVGNYESRHLIEDVLAAILHQPVASTKPKPANTSGVQQSAKCVAFSPSLDNVNAKMNRFGVPPENYMRALLHRSILFADGMVVPPNTITNSTVFVDEILFQGERDQLDEVYMRHVFPILSAKLKDGPRKLQRCRETRAKLYIFEPVNEDHIAQMDDYFDDPANAHQILYYDEPTLSRDYGRYLRAEVDPLHREETIEHLVQLWNHIEAGGRWDVDDNYVERSSIAKEAAQDLSDSLHLLSKHLPEAVFRSPLYKFADLFDEASDRDSVIQFLTKDTGEKAKLQLLKARDRIVEKPWLYGPFCHEIFDAPYRATLTFDYASRAENETLIFLEDDEVPSWQFMSSVAHVGDSQKSFSTCAISSGSHKYSSLLLSQMPAAALLDLRDELAPVREKIFHGVELSADDVQKMKSAMRSFENRSLVLPEVEIQDIIDVDQRIKGPAKKLLSQCLFLVRKGLPLEPMYEEAQVTLPGLLALRREGV
Round_7	Bacteria/Archaea/Eukaryotes	GCA_009809945.1-Fun_WTPW01000271.1_i000_006344 | KAF0528052.1 | 26167:28358:+	MPRKPEFAPEEKELAENLKVGKCCIFAGAGVSTAIIHLDPNISKANANIIKSTVGSWAGFLRAVAIEFVKTYAASELPLKDIEDFFDFRYYIDRVINNYFENKEVQKNEIIEAVKDDILNGKEFSKNESIIKIKNSGDNSVSEINIEVRRIMLVVNRVFTCLIPQSLRDLNNATIKMAEEFFSLLLEAVLISWGNSAEIPKSTNLLTQLINKMNDILGFIQSDNVWKRGSRSVQRRIDELNKKIDQVQNENAKEKFKYFKDRYTELKPLFDKFSGDNAEESEYAKKFNKDFQYTLAGVMSVNDNNLTQTFRHLAELVFSPLKSNPHSPLANALNIICENNVLLTSNYDTFLESALVRNALDYMEDLSDSNQLDYIIPNDLENDYKFHNRFVIHLHGLYYDKGSFVISEKEYKDTTNSFVKFMMTLILEKKRSLVFIGVSASGWTDWHMSFVFRILANRYYKNEKEEEKINHPYHYWVVKRGNDFPKVKDFPESWKDHNEKELTLRYIKEKVKLVVYGDSYDDLAPYLVYIMKNEI
Round_7	Bacteria/Archaea/Eukaryotes	DITH002.0722.00001.C001_00352 C ATG TAA 341405 342598 Valid JTV28_RS01770 1194 @WP_203472917.1@ JTV28_RS01770 1 341405 342598 | SIR2 family protein (translation)	MITHDPTEYIKGLQTILVSDKKKIGFLLGAGTSLAKKNFNSKVVPSVIEMTNNIIQSITDKKNKDAVNEIKDEIGDCKFNIETLLSKLELKFQAIGNSSLNGLDKNGIKSLIDEIKNKIKEIVSVHNDIQAENQIQTDFAEWIKRADRKFPIELFTTNYDYLFEIGLEYHNIPYFDGFSGSFNPFFCAELVNDFSFLPKQTKLWKIHGSLGWAYDESNRKVIRSLSENNNLLIYPSVLKYVDSKKLPYEALMDRLSNFIKQDDAVLITCGYSFGDEHINERIFTSLQSSATSSVLALLYEDNFNENHILEIAKSNGKLSVYAKKSAVIGCQYGIWKLKREPSKDYTISLNLYFDEDAPEMTSQLNEEKKGEEKWTGTGKLIITDFSKLVKFLQSMIV
Round_7	Bacteria/Archaea/Eukaryotes	YERU001.0722.00012.C001_00772 C ATG TGA 863245 864438 Valid LGL90_RS03860 1194 @WP_145497238.1@ LGL90_RS03860 1 863245 864438 | SIR2 family protein (translation)	MNTTHDPIRHIKYLRQSLSQDNEAIGFFLSAGCPLSVDMPEDEWPLIPDVVNLTKHIHIELIDNQQYTKLITELVKAEKDKDNIEDILSFLRGLVSVSKGGEVRGLSEEHLAGLEKLICEKIAVKIDVILPNEETPYHKLAKWIRSIDRKIAVEIFTTNYDLLMEQSLEEMEIPYFDGFVGANNPFFDLRALEDNLIPKHWSRLWKIHGSINWCQKNIGNQKRVYRTHPNHKESSHLIYPSHLKYEESRKMPYLALLDQLNRFIRKKSSFLVLSGYSFNDGHLNDVIVSALKSNPTAMVLGLMYGDFNINGKEKYPEAYRLAKNQHNLNVWTNDAAIIGTNYGKWFYNENNDDDKEIFSFIKRISSEEHNQCNSNVSFGDFKDFTTFLQRIIGSIKD
Round_7	Bacteria/Archaea/Eukaryotes	CHAG002.0722.00001.C001_03954 D ATG TGA 4984673 4985548 Valid GWR21_RS19815 876 @WP_162333425.1@ GWR21_RS19815 1 4984673 4985548 | hypothetical protein (translation)	MKNPILLIGNDINNISKGQSWKDLLADIVNFCLPDSCIQLDERKPFPLLYEEIFLTAIRRQHIRESELKGFIAEKTLKIEQNDIHAAIRDLSPAHILTTNYEFTLEGEIPDRNTSLILERAFSIFRKYTVGGINYWHIHGDCLNPSSINLGFEHYGGQLQQMRNYVVSGTTYTSKQAPRQSLVQRIQQRLPVKDDSWLDLFFTRDIHILGLSLDFVETDLWWLLTYRARQKFQKNTIPVRNALYYYIPTEFVQSAKFKLDMLAANDVKVIDIEAKDKRTYYEEVLKQIRRL
Round_7	Bacteria/Archaea/Eukaryotes	PRMI001.0722.00061.P002_00027 D GTG TAA 23855 24748 Valid GJR68_RS18490 894 @WP_206092427.1@ GJR68_RS18490 1 23855 24748 | SIR2 family protein (translation)	MTKNMRFADCSLLIKRMEQLNKKEVAFMFGSAITMKQDGSGIAGVSEVIDLAENFLEETFNKSEREDYISHISNYDGSKKYQETLSYINDVFGDDVVFNFIEYIINENKDENGHQKIPQKIIDLIDLIKNEKINCKNILTTNFDSIIESQLNKVKIKENSISIIADSNINFNGNELINIIHLHGIHGRGQTMHENNQLIVPRQKLEASIRHMLSTNEIYIIGYSGWEDSFTRTLADIVNDSEEKYSIVWCFYQNDNEEILNKYSNIFKILEPAISRGLVRFFKNVDCNTIFGQIKKK
Round_7	Bacteria/Archaea/Eukaryotes	PRMI001.0722.00068.P002_00045 D GTG TAA 39486 40379 Valid GT733_RS18580 894 @WP_206092427.1@ GT733_RS18580 1 39486 40379 | SIR2 family protein (translation)	MTKNMRFADCSLLIKRMEQLNKKEVAFMFGSAITMKQDGSGIAGVSEVIDLAENFLEETFNKSEREDYISHISNYDGSKKYQETLSYINDVFGDDVVFNFIEYIINENKDENGHQKIPQKIIDLIDLIKNEKINCKNILTTNFDSIIESQLNKVKIKENSISIIADSNINFNGNELINIIHLHGIHGRGQTMHENNQLIVPRQKLEASIRHMLSTNEIYIIGYSGWEDSFTRTLADIVNDSEEKYSIVWCFYQNDNEEILNKYSNIFKILEPAISRGLVRFFKNVDCNTIFGQIKKK
Round_7	Bacteria/Archaea/Eukaryotes	LEKO001.0722.00001.C001_03141 D ATG TAA 3491106 3492200 Valid DI077_RS15710 1095 @WP_109020926.1@ DI077_RS15710 1 3491106 3492200 | SIR2 family protein (translation)	MTIEFKTNKNVYILGAGFSVPAGIPTIDNFFDKTKEVLNSLDPNKDKRAFEAIKTLLELRFQSAAAAYWTKTNLDNIEELFSFISAIDEGYSLVNSVVDSIAITIEKLKSEPGNFGNKIYLEDFILNQKYQKFRRLDERAYAYLDFNNYQRIVASLLGNIYATDDDAENAFITFNYDTVLEETLNSLEIDYSYYLGKVSYETINTNYNESVSLLKLHGSVNWGFPGTRGSKLTIYKNSSECFQKSKSIAIIPPTWNKHIDGQTEKVWQQAVKELKTATRIIIIGFSFPETDNHVKYLLSAGLKDNISLRNVLFINPMEENEAKRKLSKVFSDSLFINDKVLISRTKIENFIDKQENLKLINRAS
Round_7	Bacteria/Archaea/Eukaryotes	GCA_001908125.1-Fun_MNBE01000023.1_i000_002210 | OKP15168.1 | 209809:213013:-	MSQSQEGISSTRATAKQERSVMEIDQAFERGNLIVIFGSMISICALKCSTARDKTGDEKMKMAKNLSWKSFIMNGFEYLETNHPEALDESEIRELQRYRECLPSRQVNIGTMLQAAAFLKSKLGEIDDLQRWLDLLFKNLYEDFIGNGPNEVLDSIKMLYDSNKRVQIITTSYDDLISRHCKASTILPSEEKKLWDFFSDSIPWKSILHTHGIWSEGSGAVLDGINYFETRAPVLQQALKSCLRGPKTLLFVGTGQGLEDPNFTSLLNWAEQETRDIHQRHYVLVADADGEQPGRGQVLEPIKYGHYSQLPLWLTELAQKSDKNYTPHQEPFIPPGLPVSDEFVDVQSETDTKDTIINDRTQYRDYYLRKNLGWKMSNERRSFPISCRSEEAKAFENTVTALEKDLSDHNIRWTSIDCIGRSEYGTADPIKSTILITVPPGHSPDYKSQWKCEWNNKKFDLNIEIMNGGIEQECFGNAKQKMDPLACGSSCGSLSQPRRTGTIGGFINLTTSLNDQEDKPVYAMSCHHVFAPDQPRVKWGNAKIRRLFDMVYELGGRSRSRHESQDKITILSNWMKVAFAFREGECLEVFKVLSRIAAERPPNPELMPELGVANVSDKFIRAAKTELDKSGDVDDNRELATIGAISVSSGLDAKPDPFDPHTKMEWEDWALAKLLPFVECRNFLDHNVLAPSSLQKDGQEVFAVRSWKEKSEWDRLKVYKRGRTTDYTVGIVHGRRRSLEAPHSAQGVATHVIVSDDPESPFSKRGDSGSWVIDSHGLLVGMIWGKSDFDDTTYFTPADYIFRYIPKRIADDGGPEGQVCKILHKIA
Round_7	Bacteria/Archaea/Eukaryotes	PAAE001.0722.00001.C001_03033 D ATG TAA 3942665 3944269 Valid KIH87_RS15175 1605 @WP_232358696.1@ KIH87_RS15175 1 3942665 3944269 | SIR2 family protein (translation)	MVTLQDSDLEVLRRHFKALSHLRERKNSERIALFLGAGASKALGFPNWLDLVTRIENEPEFKDYQPNIGNNDLTVRTQGLLQHLIKKETLKDKQVDAASERAAKYKWLHIVHKCLYAETSIAKGNLAHPYLPSFLSLIKESPLTINYNFDDCIEQMLSQAYYQEQINNKEKVFETVWEPSTQYQRSKGVIYHPNGFLPFKLVEGYSDNIVFAESEFADQLIQTMHGHYSTLVSHLSRYTSLLIGLSLNDPTLKHLLRQNTQLNPGHVHYYLKYCNELPNEHSMKAEQEVNFEVYGVITIHLTDEEFSSFGRLLSCGDEHYEEFTDRLGLPVQRIYYVTGAVGAGKTTTVNKMKSLRWFGEWVESKPEELAKPHTELTKSERDKIDIWISEQFRKKDFKISGVKCGVVISDRSPLDPLAFAKENAIRERASQHLEILSPAVSDRRLKPGHIILLSASGSELLSRAKHRHNVSSEYFETQEKLIRNLYKEPNPTITEISTSNRSITQVVKQIAKVIHLNPYEEFDIHSRLEELSND
Round_7	Bacteria/Archaea/Eukaryotes	NASP001.0722.00001.P004_00332 C GTG TAA 326945 328162 Valid HYG81_RS44055 1218 @WP_226778668.1@ HYG81_RS44055 1 326945 328162 | SIR2 family protein (translation)	MTTHNPIEYANSLSSKLATRERHVCTFLGAGAASACGLSDVSALQREVLSELSTKHAAAFENQLAENELEDALSRIRSISALVNEGQSLDDLTAEDAAALDEAICREIVQALDIEQADIDPMLYFATWAARGDYHRPVEVFTVNYDLLLETAFEKVGARYFDGFVGNLNARFQTELVERTKGANGDEIPSSFVRLWKVHGSINWVRKDGDIVRVGQEAEESAAAIYPSDRKYEESRRVPFLALQDRFRRALHEDETILIISGYGFGDQHLNEIIFEAATRCKRSEFIAFCYSEIPEKLAERAEKIPNIQAIGPHEAIIGGNRGEWETPRDETENGDLVWKDGKMALRDFRNLSKYLARNLSVETQRRSETMEEQLAEMLSETDEEGSFDESIEEDEISRFGESNV
Round_7	Bacteria/Archaea/Eukaryotes	MAHA002.0722.00036.C001_01512 C ATG TGA 1516533 1517363 Valid BG562_RS13370 831 @WP_230269040.1@ BG562_RS13370 1 1516533 1517363 | hypothetical protein (translation)	MREPLLDEDELKKWLQTIFTDNLVIIVGSGLSCAEGLPGMGALADRLKERMPECLDDIDKVTWNTISDCLDSEGLEGALLKHQANETIEAAIIKITAEYVLSEEQKAINKCIAENQKLKFSYLLPHISASNPKIARVITTNYDRLIEFAAEYENWGIDSMMVGRYWGKHNPDLSRKLQIRDIRVKGKCPKLVYRDHIKIFKPHGSLDWFMAGDVPMTSCIGKVEEPLIITPGVGKYKKAMDNHLMLIEKKQMKLLILLLQFYVSAMVLMMTTFKHI
Round_7	Bacteria/Archaea/Eukaryotes	MAHA002.0722.00038.C001_01516 C ATG TGA 1516552 1517382 Valid BG561_RS13375 831 @WP_230269040.1@ BG561_RS13375 1 1516552 1517382 | hypothetical protein (translation)	MREPLLDEDELKKWLQTIFTDNLVIIVGSGLSCAEGLPGMGALADRLKERMPECLDDIDKVTWNTISDCLDSEGLEGALLKHQANETIEAAIIKITAEYVLSEEQKAINKCIAENQKLKFSYLLPHISASNPKIARVITTNYDRLIEFAAEYENWGIDSMMVGRYWGKHNPDLSRKLQIRDIRVKGKCPKLVYRDHIKIFKPHGSLDWFMAGDVPMTSCIGKVEEPLIITPGVGKYKKAMDNHLMLIEKKQMKLLILLLQFYVSAMVLMMTTFKHI
Round_7	Bacteria/Archaea/Eukaryotes	MAHA002.0722.00052.C001_01512 C ATG TGA 1516532 1517362 Valid BG560_RS13345 831 @WP_230269040.1@ BG560_RS13345 1 1516532 1517362 | hypothetical protein (translation)	MREPLLDEDELKKWLQTIFTDNLVIIVGSGLSCAEGLPGMGALADRLKERMPECLDDIDKVTWNTISDCLDSEGLEGALLKHQANETIEAAIIKITAEYVLSEEQKAINKCIAENQKLKFSYLLPHISASNPKIARVITTNYDRLIEFAAEYENWGIDSMMVGRYWGKHNPDLSRKLQIRDIRVKGKCPKLVYRDHIKIFKPHGSLDWFMAGDVPMTSCIGKVEEPLIITPGVGKYKKAMDNHLMLIEKKQMKLLILLLQFYVSAMVLMMTTFKHI
Round_7	Bacteria/Archaea/Eukaryotes	MAHA002.0722.00076.C001_02273 C ATG TGA 2204655 2205485 Valid LO774_RS11375 831 @WP_230269040.1@ LO774_RS11375 1 2204655 2205485 | hypothetical protein (translation)	MREPLLDEDELKKWLQTIFTDNLVIIVGSGLSCAEGLPGMGALADRLKERMPECLDDIDKVTWNTISDCLDSEGLEGALLKHQANETIEAAIIKITAEYVLSEEQKAINKCIAENQKLKFSYLLPHISASNPKIARVITTNYDRLIEFAAEYENWGIDSMMVGRYWGKHNPDLSRKLQIRDIRVKGKCPKLVYRDHIKIFKPHGSLDWFMAGDVPMTSCIGKVEEPLIITPGVGKYKKAMDNHLMLIEKKQMKLLILLLQFYVSAMVLMMTTFKHI
Round_7	Bacteria/Archaea/Eukaryotes	AZLI001.0722.00001.P003_00072 D ATG TGA 65415 67100 Valid AZOLI_RS30460 1686 @WP_162488313.1@ AZOLI_RS30460 1 65415 67100 | SIR2 family protein (translation)	MNRSVVPFVGAGFSYDALHPAGWRSSRSCMPDLLRVAIRNILATQPPCQGNPTHCALLDEIDTATLDRLAEWLTWLSGPVAVCHAAGIADYQKLFPLPSHRYLAGLAREGLVEEVITTNYDCCIETAFDQSFGPASKRAGESRAVVTSLQHYRTYAAAHQRPGHLLIYKVNGCAREFAAVDPTKRAELETAAERIVLTERQLQGFRRENWARDLFQDRARTRTLMFSGFGSDEPQIRHTALTLMEEFGRDSGRTPPVDAMALPNAPFLHSHDGKLSFNQRQVMLGFLHAHANPTVGTAELMPDLDVVCRNVIGPKARADNLLTASDFMADLFVRCWAKRAIEQIDQVLTVWLRNLVPNFRHWTDFLKEQICPGIHGDPASPPSDPVREALSFGKATTQPLFRLLWRMHAPQSPAVPDGWYLPLREEPLQVLATLLLLLLAKPSSSDPEPTLEFAEGSDAGDPLKVGLIGGDSIESLRERPWSGGGTRLVRLIAVPGTTSGPLEGRLVERRGTDPGAPVHIGRYAVLPLDDAIRAAGSPERFGAALRGAFADLRSRSNAALN
Round_7	Bacteria/Archaea/Eukaryotes	ARAL001.0722.00001.C001_02504 D ATG TAA 3032466 3033737 Valid AREALGSMS7_RS12660 1272 @WP_093978630.1@ AREALGSMS7_RS12660 1 3032466 3033737 | SIR2 family protein (translation)	MAEVEKEDWKYILINGKSKTIEVKDSEFDKGKLTNLSGIRPFNKKDAEGKDLEPSVELANSEKRKVYTAFFQKPFKNLVLLTGAGSSMDVKGLSMAQLWDEAVKEFKTDRVDGLSNIIEAVKFPNEKKDKKDIEALLSQVEGFVKFSEDSEIVFKDGKKKLSELKDLLFKLIQAKCTIPTPPNDAFPHKVLLEKVLQRKQTSPRVKVFTLNYDLLFEDAATAVNAIVIDGFSYTFPRTFSGRYFDYDIVQREGSKLKEEDNFVQRVFHLHKLHGSINWERIEETGSVVINEKPKKALMVYPREAKYEDSYEQPFFEMMARFQKNLRLNDDTLLVCIGYSFNDKHINAAIEEALNQNPGFRLAIIDPGFDNDVASKSLKTIKDAALQTERILMVSETFTDFANYFPEIKTYENPQQVTINLKNE
Round_7	Bacteria/Archaea/Eukaryotes	STVE002.0722.00002.C001_03565 C ATG TGA 3983965 3986700 Valid DEJ44_RS17875 2736 @WP_150161222.1@ DEJ44_RS17875 1 3983965 3986700 | SIR2 family protein (translation)	MNPIDFGDISDLKIRLQVLAEEADRPLVTVFGSGISSEVLPSVPQLTDIFRDHMPEGGLARFDETVAEAQDPGVKYQNAAAVLTRQAGEHRVMRAIRTAVLQACPDVLEKNVAEVARDEELCREYMKTGNWRIPRGYRQFAKFFASLNGRMRGPIITTNFDPLIELALGQAGVPAVPIPIPTDTTPTLQQLKEAIAQPVLHIHGYWTGRATSNVPTRITSDRPGLDDVLRKLLTNAVVLVVGYSGWLDGFMKSLSSTVLDKADLLEAEVLWAAYETDAAAVTSGAIGRFVGAPGFTLYLGVDGHELFTDQLDRDETETEETSSPFGYSRVPRTLVDSASYQPGAFAEGTQPVWADAAPGRWPVLSSTALLEQKVVERLRVGGGGGAVAIGPLGEGKSLALRQVAHSVAGSRPEWNVLWRDPGAPVLTKEWLNDVRAAGKTLICVDEADLIMESMAATKDVWATEGSGIAFLLASHDRLWWQGAGSALQPWIDDVLFHGITDDDARNIALTWQGLGLLSDGNQEVDTIAERLATSADAMAAESNTLFGAVLDVRYGADLGARVEDLVRKLHEIKLTDSVDLGDVFGGICVMQHTLDKDGNFGRGASRSVIAAMAGFDPVFADGKILQTLGREAAVTFAGNRVYCRHPSIAATVVDYLHREGTAEKVYELVGQAGGERLVKKATTLEGYRDAYLLPRFLAAPQSVWAATGAVKGTGHQVLESRVSLLRALRMEGKHRASAYARGLAPRLMDYVDYRGAVRAFLVEFSISLRDEGEAQASAGLAALALDDRLGYALDADRAGYALVSLARSAAALNAQTGDQTTKDAPALCFILLERVRGEENALTYLSWYRPPAGHELRQLSTVKICSRLATMFDRTASQAAQTTGIVMETHGMLAFDSLRRLAKGPHGPAGR
Round_7	Bacteria/Archaea/Eukaryotes	SPSP034.0722.00001.C001_03707 C ATG TAA 3840103 3841308 Valid EEB18_RS18530 1206 @WP_187140172.1@ EEB18_RS18530 1 3840103 3841308 | SIR2 family protein (translation)	MQHDAIRQVGFIQQSLSQNRKQIGFFIGAGCPLSVRVNIRVEGDKTLSDPLIPDVAGLTAIIHKKLANADPVAPSSWDRIIAIAKEDGGNEKNIEFLLSQIRSLQSVAGKGVVRGMKADELRELDEKICRIISEEVNKPLPDRKSAYHNLAVWTRSVKREKPVHVFTTNYDLLAEQSLEESSAPYFDGFIGSRKAFFDLGAVEDENILPARWTRLWKIHGSLNWRLQDGKSVVRSDQKSDTESYLIYPSHLKYDQSRKMPYLAMLDRLKAFLLNPSSLLFLSGYSFGDEHINDIICRSLETNPTAHVFAFLFGPLDSSQYAQAKECGLSTPNLSVLAFDKGIIGRVEGLWTGTDEPTSFDLPEGVINTDPSTQVCELKLGDFAVLGNLLKGLAVGSENDDV
Round_7	Bacteria/Archaea/Eukaryotes	SPAL005.0722.00002.C001_03644 C ATG TAA 3919051 3924906 Valid H3Z74_RS18185 5856 @WP_187760984.1@ H3Z74_RS18185 1 3919051 3924906 | SIR2 family protein (translation)	MHDTIKESLGDWVYAEDLLTQSLDSDLTEQHGIAQIARGLNSNRLIAVIGSGMSKAYGQPSWTDLLIDTADYVRSRLPEAVTNDCPWDHPLDRYWKTFNRFGLCERPLQISTAQYPTAFEICENLLGAWLVFERQKMGEVFSVREELIKASQLLRSRLKWQLRDNRGRVVLALRRLEVRQPSNAAELKELKAFRAMLEFSEDPRSEDEETIIKLVSRSFYARNDDLSLQNNLPPPTGSPALEQALSLFLGVPAGESNGRKRTDDDDPNVYDIIEAWIEMLPASSAVTSIVAWSSKIVSTVRGAEKETKNATKTALEEQIRADRAAMSVKQDPYAILTEELEIKRFLTTNYDDELDRLLEARGFKETYQEDIAPVPADAGRPARPPATRTTYIDAVARRADVIACEPGASAYMFEYGADRKDSRIQSLHIHGRARKQESLLVLSQRDYRERYARDDEPQAQTDDAMRQIFNGNPLLFLGLGMTEPDILRPLRAYSDEVSRIIERPAVALLPHKEGDKDIRQRMVALSEYGIYTLLYGTAQQPFHNAAGKKEIRDLPLLRALSVIQDFAYEYFKFEGAGDDANDKSTIRKLTADPEGNVADLDRALAIVFGKRPGSRLKLREIFKRRWISPSIGDDTAWPITAIEGRPEFTSVISKIARLARCILCEIHELGTGDITSEDRDRRRAAGRILTSALLNMALSNFLNARLRRLVDERKAWKDRWSCAPRTREPEGVGALDVLVRWDNSKPLENEQASHLRASRHRTLLKVYPDPNAAFQEYGGFRHPDGKIKWEKFARDMGAPVTDRYFSGSPSHIFPSLRASLEQMPKHSVRSGRRMIFMLGGRGVGRGQVFNAMRNEERFRKLCLWLGHLKPDDLGEIDEEEVSGINSAFFNIGMSHEVISVFDRLAYLLEQIVLRFAGDRDPRIGQHIKSLAGNRIERLKFALSMMVEHADALKPTIVVFDHFSALFNRDGRPKNAQAQELYKLLTDEEYAAAPIDFIMMMNERFAPINLRRKSKKRVPGTLPDARIKCQWLVPDNLSKARMLELEGRLEAAGIRASEKPTASGYFIYLLDPISPVAIAARFFTRAAVALCLLGEQQGTRERFEDTQVAFLTEQCRSGDLARYKDRKHIPIPREDGAAPGADEISKIQLAINSVFKDQNQIRPRIADATDLSFRQVVQHYEDGSVDRSLLYFLHSYIQDDAREGEAPSDVRSVGRIADPEQKLTDAWNIAIQPGRHEKIRPAADMFDTIGTITGHNRYAMTALFAAIDDMIARRWPDFPEGVVNLAPVVDLLTRLKLTTSGIEPDKRSDIVIEHILGVYQTDMLSSMGKRLTAWPYRPAVPTRGEDSDWKNEADWIVGASGLSDALLADFVDELIKIDHKLLYVAQEEMLVAMSLIGQPVDVTVLLGIGTVHGSIERIAKQLLSGLLEKYPGENLDLYLQAFHRLLVLNVMDLLVHRCLVFRIVPKGDEVKMKGRQFHRFAAHKTVRRHVYLRFNSPAIDFADVDQLTVSLYATQPNELPKPSADGHRRVRAMVEQLAGYERPFSASPFPDKLDSAYSGTAHHPSNLKIRRSRLRAAYGALRSIYSVGVVSRFDTYEEQGMAAPEMGYFEAHRLRVRWLLRKAATLDTDDKESNKELNTFHAEEIVWLFNECGVLSLASGRIDDALQLLIRANLAATQLVEAGKWGALHARIGLNLALAWIEAGDVAAADKLLRKIELDRVETDPIHLIAHGYRGYVKAFRGNLVDAEKQFEHAFNWLNGIGRSRAAAIFQIHHADLVRRKSSDHIDTAIAMLVGARELAANGGHEDIRALARLGIAVARIDRLGGKGDVAEKLQILRALSELEDYARKMGMPRLSGRIQLARAQLLIQGGEHRLAAEAAQRALQIATRYGAEILKVPAMARLGQSMLMMGRPGAQRLIVRARDMATNAGYFSEVGTIEALLSEDRWVSEPI
Round_7	Bacteria/Archaea/Eukaryotes	FUPS001.0722.00002.C001_00911 C ATG TGA 960521 961324 Valid CTM72_RS04625 804 @WP_099971375.1@ CTM72_RS04625 1 960521 961324 | SIR2 family protein (translation)	MLSNNTKFNLLLGDNFNKLVSLPTKQVIMRSILSVIDRDFIVSSNNSSLAELVQKLLDKVLNEKQEIVDIISDLFSMENKSDLSFYKEIFDSDMFSSIITTNFDYTLEENFLNLIKINTPFDVNNEESGKVAFYKIYGDYKDKDIDKFVLSSQDIKRIKVLGFYAKFWEKLRIEFNKRATIILGANLEDKEFLDILDFIMSKTDRLQTTYLYINDEIDKYMADKNITNFINKYSIEIIKGEAKDFIPNLKEKFFDEKKSGDALQNFA
Round_7	Bacteria/Archaea/Eukaryotes	FUPS001.0722.00004.C001_01537 C ATG TGA 1600085 1600888 Valid CTM78_RS08010 804 @WP_099971375.1@ CTM78_RS08010 1 1600085 1600888 | SIR2 family protein (translation)	MLSNNTKFNLLLGDNFNKLVSLPTKQVIMRSILSVIDRDFIVSSNNSSLAELVQKLLDKVLNEKQEIVDIISDLFSMENKSDLSFYKEIFDSDMFSSIITTNFDYTLEENFLNLIKINTPFDVNNEESGKVAFYKIYGDYKDKDIDKFVLSSQDIKRIKVLGFYAKFWEKLRIEFNKRATIILGANLEDKEFLDILDFIMSKTDRLQTTYLYINDEIDKYMADKNITNFINKYSIEIIKGEAKDFIPNLKEKFFDEKKSGDALQNFA
Round_7	Bacteria/Archaea/Eukaryotes	FUPS001.0722.00005.C001_00215 D ATG TGA 208810 209613 Valid CTM86_RS01120 804 @WP_099971375.1@ CTM86_RS01120 1 208810 209613 | SIR2 family protein (translation)	MLSNNTKFNLLLGDNFNKLVSLPTKQVIMRSILSVIDRDFIVSSNNSSLAELVQKLLDKVLNEKQEIVDIISDLFSMENKSDLSFYKEIFDSDMFSSIITTNFDYTLEENFLNLIKINTPFDVNNEESGKVAFYKIYGDYKDKDIDKFVLSSQDIKRIKVLGFYAKFWEKLRIEFNKRATIILGANLEDKEFLDILDFIMSKTDRLQTTYLYINDEIDKYMADKNITNFINKYSIEIIKGEAKDFIPNLKEKFFDEKKSGDALQNFA
Round_7	Bacteria/Archaea/Eukaryotes	FUPS001.0722.00006.C001_01696 D ATG TGA 1726737 1727540 Valid CTM92_RS08755 804 @WP_099971375.1@ CTM92_RS08755 1 1726737 1727540 | SIR2 family protein (translation)	MLSNNTKFNLLLGDNFNKLVSLPTKQVIMRSILSVIDRDFIVSSNNSSLAELVQKLLDKVLNEKQEIVDIISDLFSMENKSDLSFYKEIFDSDMFSSIITTNFDYTLEENFLNLIKINTPFDVNNEESGKVAFYKIYGDYKDKDIDKFVLSSQDIKRIKVLGFYAKFWEKLRIEFNKRATIILGANLEDKEFLDILDFIMSKTDRLQTTYLYINDEIDKYMADKNITNFINKYSIEIIKGEAKDFIPNLKEKFFDEKKSGDALQNFA
Round_7	Bacteria/Archaea/Eukaryotes	FUPS001.0722.00009.C001_01743 D ATG TGA 1759369 1760172 Valid CTN00_RS08885 804 @WP_099971375.1@ CTN00_RS08885 1 1759369 1760172 | SIR2 family protein (translation)	MLSNNTKFNLLLGDNFNKLVSLPTKQVIMRSILSVIDRDFIVSSNNSSLAELVQKLLDKVLNEKQEIVDIISDLFSMENKSDLSFYKEIFDSDMFSSIITTNFDYTLEENFLNLIKINTPFDVNNEESGKVAFYKIYGDYKDKDIDKFVLSSQDIKRIKVLGFYAKFWEKLRIEFNKRATIILGANLEDKEFLDILDFIMSKTDRLQTTYLYINDEIDKYMADKNITNFINKYSIEIIKGEAKDFIPNLKEKFFDEKKSGDALQNFA
Round_7	Bacteria/Archaea/Eukaryotes	KLAE001.0722.00029.C001_02033 D ATG TGA 2156242 2158596 Valid K6006_RS10200 2355 @WP_047061939.1@ K6006_RS10200 1 2156242 2158596 | SIR2 family protein (translation)	MQIQDEALFKHYLHDGINLFTGSGFSILASGMFEDVPKTMPIGDGLRTELLKAFERDPKSVLSLSQLCQILTATRKDDLINFLKARFTTVNYNNEYDSLDRVNVKSIFTTNIDDLAYKIYENSSKYYLNDIAVRGPSITSSNSIDYIALHGCVRYDDKDFDFSPVELSSSFERDKDKWFGYINRIQHIPTLYWGYSVSDAGVLQSLAKSTTGGKERAPAWIVLRSDDIEAREYYSSLGFKIIIGETQQLLNYFKQLKIINKPNKKIIRAASFFKEYSIPDKSTIPVRTLGEFYLGAEPIWYDVFYGNLHKNEHFHNVMNIIAEGKNAILTGGALTGKTTLLKLLTITSGDFGWPFYIEEITPEKASLLKKEIDAEGKKAMLFIDNAADAWEAINILKDSDNIQLIASDRDYIIDSVAHRFSRKKFDFIDVTGLTYFDVQAVRDKIPAGLKRRRVIKDFSPDLDVETAPTFFEVIDSAIADHSLTDRFMDALRNLKIEDPLSHDILVMCCYLYSCRIPTSIDVAIAYSRKYNLQPEFIQEKMSTMISFLSIYEGILSDKNQDYYVPRSRSVAEAVIRKIPAEDIKNLLLTFHTEVSPTKISRYDIFRRGAYDSGLVGRAFPDWQEGLKFYELASSRDNTHSLKQQAAIYLAHRKQYHLAFSWVDEALSMIGRQNAPVKNTYAVILFLANSDKPLDSEVINSLIESMEILANCYNSDIRKTYHAKVFSDQALKFASRLPMQPESMQYIDKAIHWLETELTMRTADRSITRLVSQLKQAKRSLIRTY
Round_7	Bacteria/Archaea/Eukaryotes	GEOB002.0722.00001.C001_01170 D GTG TGA 1215845 1217905 Valid GOBS_RS05730 2061 @WP_041241348.1@ GOBS_RS05730 1 1215845 1217905 | CHAT domain-containing protein (translation)	MASKDAELEIGLQWRPHDQRFNASLAFDGPADQEPRRQLVDQPVYVDLPRLRQLTANAEQYGTALTEMLFAVEEIGDFYRLARTAAGADDTPIHLRLLVDPSAPNDYHRVRWELLRDPEDGAPVATRRNVMFSRYLSSSDWTLSTSPPKHDLRALVVIANPSNLADYTPRGRSLAPVNVLAERQSAVIALGPSISVTVLDSGGAATLDRITDALADGIDLLYLVCHGTLADGDTRLWLEAPDGTAAVVDGQQLVDRLNGLTRRPTLAVLCSCQSAGTEPATEDGGVFAALGPRLAASGVPAVVAMQGNVTMTTAASFFPAFFEELAAHGVVDRAMAVARSRIEGRQDWWAPVLFSRLKRGRTWYLPGFAEAGSYLWNAVISAVESRTFTPILGPGLAAQIIGSRREIARRWVDRWMMPIAPANREDLPKVAQYLRTRTAEQVPANDLRNYLMTDFRQRYADRVPEALLQGSQPEKVIAELGAQTRRTDLDDPYVRVAALPAPIYVTTTWNSLLEDALVDAGRPPVVGSFDWNDAPVSDLSEELHEKPTVERPLVYHLFGRIEEPESLVLTEDDHFAWLMAWIDRRQNLPASVRHALTRKSLMFLGYRLDDLDFRVLFQSLQSFGGSGQLRRWQHIGVQLSPASPMIEPEAAQEYLESYFGERKVGIYWGETRRFLQELGQRMQVPQ
Round_7	Bacteria/Archaea/Eukaryotes	CAKU001.0722.00001.C001_01630 C TTG TAG 1865481 1867511 Valid KsCSTR_RS08230 2031 @WP_099326464.1@ KsCSTR_RS08230 1 1865481 1867511 | SIR2 family protein (translation)	MTYAIELNSFNKLRNELGDSFVIFCGCGISLLGNGIEKNFLPSVSDFSKHFFYNLKLFLELEDAEKSPSYYDRLLAKYSYELAEGVYVSLRINTKFEDLLYRIQVSFISKDVGSPDSSINAFEQPSKEKPSVIDSLIRAVFKCKEKQFNSNHSAISFLLEKKKASAVITTNFDNAIELCNNSIRLLIHSQPLNNLENEPYILKLHGDVFQGKIKATSPALIKGKYLEEYNYIEKLLNNKVVLVVGYSGYGDIDISPHLRNLNNTCAKLIWVVKKGERPPDFTKYWIRTNLTSEDTKDNWLLKLGAEYGWKRSTNSQNPEWEKNFKDWFSEISLENLRNSTYIMFDKGPGVIAGWPSLHIQYIRELSYNSSKNTITKLTPLLYWDIANALLSVSAYCSAMQYLEKINVNDNLNNESSKITCLKGFTYWRLGKLDDAIKTLEPIVLDPPLLLDRRELAIITRLYLEIARDIIRSNTPHCKRLKKEHVIEKQTNFEKIFSDFSRLSSESAEYDSFEDGFLSEIIILDIERLQGKKIAVNKIQEVYKQACYCQSWNAADAAARVLISVDFFSGIKALINTNRTYIRQRHYKRIRKGIAAFFYKCFKRPYILDLLDGSAGAKLGVCIRELRCKRKLRQWEHFYKEKKIICAADGFVKTIYCCFVDALLCLIKKIKKYLNHE
Round_7	Bacteria/Archaea/Eukaryotes	CAKU001.0722.00002.C001_03339 C TTG TAG 3738760 3740790 Valid KSMBR1_RS17400 2031 @WP_099326464.1@ KSMBR1_RS17400 1 3738760 3740790 | SIR2 family protein (translation)	MTYAIELNSFNKLRNELGDSFVIFCGCGISLLGNGIEKNFLPSVSDFSKHFFYNLKLFLELEDAEKSPSYYDRLLAKYSYELAEGVYVSLRINTKFEDLLYRIQVSFISKDVGSPDSSINAFEQPSKEKPSVIDSLIRAVFKCKEKQFNSNHSAISFLLEKKKASAVITTNFDNAIELCNNSIRLLIHSQPLNNLENEPYILKLHGDVFQGKIKATSPALIKGKYLEEYNYIEKLLNNKVVLVVGYSGYGDIDISPHLRNLNNTCAKLIWVVKKGERPPDFTKYWIRTNLTSEDTKDNWLLKLGAEYGWKRSTNSQNPEWEKNFKDWFSEISLENLRNSTYIMFDKGPGVIAGWPSLHIQYIRELSYNSSKNTITKLTPLLYWDIANALLSVSAYCSAMQYLEKINVNDNLNNESSKITCLKGFTYWRLGKLDDAIKTLEPIVLDPPLLLDRRELAIITRLYLEIARDIIRSNTPHCKRLKKEHVIEKQTNFEKIFSDFSRLSSESAEYDSFEDGFLSEIIILDIERLQGKKIAVNKIQEVYKQACYCQSWNAADAAARVLISVDFFSGIKALINTNRTYIRQRHYKRIRKGIAAFFYKCFKRPYILDLLDGSAGAKLGVCIRELRCKRKLRQWEHFYKEKKIICAADGFVKTIYCCFVDALLCLIKKIKKYLNHE
Round_7	Bacteria/Archaea/Eukaryotes	FUPS001.0722.00007.C001_02235 C ATG TGA 2340780 2341583 Valid CTM98_RS11545 804 @WP_100027102.1@ CTM98_RS11545 1 2340780 2341583 | SIR2 family protein (translation)	MLSNNTKFNLLLGDNFNKLVSLPTKQVIMRSILSVIDRDFIVSSNNSSLAELVQKLLDKVLNEKQEIVDIISDLFSMENKSDLSFYKEIFDSDMFSSIITTNFDYTLEENFLNSIKINTPFDMNNDESGKIAFYKIYGDYKDKDIDKFVLSSQDIKRIKVLGFYAKFWEKLRIEFNKRATIILGANLEDKEFLDILDFIMSKTDRLQTTYLYINDEIDKYMADKNITNFINKYSIEIIKGEAKDFIPNLKERFFDEKKSGDALQNFA
Round_7	Bacteria/Archaea/Eukaryotes	SHSE001.0722.00001.C001_02048 C TTG TGA 2352917 2353957 Valid SSED_RS10125 1041 @WP_041421632.1@ SSED_RS10125 1 2352917 2353957 | SIR2 family protein (translation)	MDVDSVKKHLQEFFVQSPLVLVGSGLSLGEGISGMWHLSQHLKKVIPKLVEGKLLAEWKQVEELIDQDVGFEDAMASLKQGSDLVPFIVSETTRLIGKDEKSIIEAVVLQEKQLSFSLLLNHLLHNQNELIIVTPNYDRLIELACESVGLDIITGFNGYYCGTHDPNGEKDKISVIERKRNLRGGSGVRVSVKKHAKIFKPHGSLDWYEINGNIIRLPYESSARRLIITPGTSKFREGYQHPFDYHRELANRYIQETKSILIIGYGFNDEQLEVHLLNKLREGVPALVITKVLTPKAIRICDSLNNVTLVSVGRNDNETKIRIGGVETLHDGNWWSLNEFINGVLR
Round_7	Bacteria/Archaea/Eukaryotes	VIPA004.0722.00018.C001_01282 D ATG TAA 1337471 1338733 Valid Vp2S01_RS06845 1263 @WP_031856287.1@ Vp2S01_RS06845 1 1337471 1338733 | SIR2 family protein (translation)	MERSRKKKLMVVVGAGASVELGMPSVNEVDRLFSEWAKNGYLLANDEKKTLYCHIRDEVNRHYGLNPKKGLRKETNFEELLYVILQLSAALGDDNYSLPMNAFWGLKKLPKIKSYIGEKIVDGHDLRQLGYLLVDKLTTEFRDRCKVSKENNSNNFEKFQKFINQLNDDFDVAFITLNYDNLITQACPSLFTGFNVTSGSFDASSVYDRTDWGLIYHLHGSVHFDMQGEELNMHSIKWNSNLNSTFSGNSSGRNSQDTSEGISMPTSVIVAGYGKTNQIQRVPFRTYYSKIDEIAAKADAFLFLGYGFNDLHLNNALHSVRNGEQKKPVVIIDWASDDQDPMQFRNDEWSYNLCRTVFVNASEMATRKYQHAAPDISELKANGIFEVSSNPDYPLSIWYGGFIQACDNYMKIKDELEASN
Round_7	Bacteria/Archaea/Eukaryotes	VIPA004.0722.00049.C001_01300 D ATG TAA 1349051 1350313 Valid EHC68_RS06795 1263 @WP_031856287.1@ EHC68_RS06795 1 1349051 1350313 | SIR2 family protein (translation)	MERSRKKKLMVVVGAGASVELGMPSVNEVDRLFSEWAKNGYLLANDEKKTLYCHIRDEVNRHYGLNPKKGLRKETNFEELLYVILQLSAALGDDNYSLPMNAFWGLKKLPKIKSYIGEKIVDGHDLRQLGYLLVDKLTTEFRDRCKVSKENNSNNFEKFQKFINQLNDDFDVAFITLNYDNLITQACPSLFTGFNVTSGSFDASSVYDRTDWGLIYHLHGSVHFDMQGEELNMHSIKWNSNLNSTFSGNSSGRNSQDTSEGISMPTSVIVAGYGKTNQIQRVPFRTYYSKIDEIAAKADAFLFLGYGFNDLHLNNALHSVRNGEQKKPVVIIDWASDDQDPMQFRNDEWSYNLCRTVFVNASEMATRKYQHAAPDISELKANGIFEVSSNPDYPLSIWYGGFIQACDNYMKIKDELEASN
Round_7	Bacteria/Archaea/Eukaryotes	BUPS002.0722.00005.C002_01273 C ATG TAA 1511429 1514575 Valid DP63_RS06215 3147 @WP_051227128.1@ DP63_RS06215 1 1511429 1514575 | SIR2 family protein (translation)	MKVEFEAVLRSEAVTRLPVDAFVRAIAVNRGRRIAFLLGAGASLSSGMPSAERCIWEWKRDIFVTNNPTLRNAVGELSLAGTKARIQQWLDLRGNYPIAGAEAEYSFYAAECYPTGADRRAFFHRYVQTALPHTGYKLLPLLARCELLKSVWTTNFDGLVARACAAANVIAIETGIDCLQRILRPHVNGELRVASLHGDYRYDALKNTGEELQRQEHELTQALVHEVVDCDLVVLGYSGRDTSLMNLLEDAFLKPGQTRLYWCGFGDTPSAKVAELLGKVHASGRDAFYIATEGFDDVIARIALHYLDGPLLAEAKTILDVAGKPQQITKLFAVPPLSATALVKSNAYPLTYPQEILQLRLDFPENERRRSWLEEKLDGIDACAVVAEDGAFALGDATTLAKCLNDNLTASISALAVSDDEFAKDGRIRSVLQRCLVRSAARLLNAESDGWRLWDASPYTKKRFDGGTFAIHRAVRIRFMSLSKQPLAILMPEVIVKDATGALAHRDIAKILKNEIYGFQHNREFDADLQHWTSRLAGIDIPALGGEHYRLRKAPWYAGLAQKGKPPLPQKFEKYARQDGLIVQDVPLVFSSSTGSQEVRHANPLQGLVPNRPWDFGVTRSGLATNIEVSVVCPQRDGEHLKRFLLGLHERAAPEQTEQDYLHVYPGFAAGFGLPLSVPSPGDANWLDVDDILPSDVLSAAKKLAQRICRGLDAIRSLNPRAVAIVYVPARWQDLNIVRTDSENFNLHDYVKAYAARAGLSTQLIREKTAGSTQLCRVRWWLSLALYTKALRTPWRLDCIDDETAYVGLGYSIDHTAELGTHILLGCSHLYSARGEGLQFRLGRIENPIIRGRNPFMSEDDARRTGENIRQLFFDSKMRLPSRVVIHKRTGFIEEERRGLCQGLEGVPNIELIEVKIEESLRYIASKLVSGKPEVDSFPVPRGTTIVTSGHSALLWLHGSTPHAQNPRLKYFQGKRRIPAPLSIRRYMGQSDIVQVASEILGLSKMNWNTFDYYSLLPATLDSASAIAKVGMYLSGFTSAPYDYRLLI
Round_7	Bacteria/Archaea/Eukaryotes	BUPS002.0722.00019.C002_00447 C ATG TAA 542062 545208 Valid BFR05_RS23645 3147 @WP_051227128.1@ BFR05_RS23645 1 542062 545208 | SIR2 family protein (translation)	MKVEFEAVLRSEAVTRLPVDAFVRAIAVNRGRRIAFLLGAGASLSSGMPSAERCIWEWKRDIFVTNNPTLRNAVGELSLAGTKARIQQWLDLRGNYPIAGAEAEYSFYAAECYPTGADRRAFFHRYVQTALPHTGYKLLPLLARCELLKSVWTTNFDGLVARACAAANVIAIETGIDCLQRILRPHVNGELRVASLHGDYRYDALKNTGEELQRQEHELTQALVHEVVDCDLVVLGYSGRDTSLMNLLEDAFLKPGQTRLYWCGFGDTPSAKVAELLGKVHASGRDAFYIATEGFDDVIARIALHYLDGPLLAEAKTILDVAGKPQQITKLFAVPPLSATALVKSNAYPLTYPQEILQLRLDFPENERRRSWLEEKLDGIDACAVVAEDGAFALGDATTLAKCLNDNLTASISALAVSDDEFAKDGRIRSVLQRCLVRSAARLLNAESDGWRLWDASPYTKKRFDGGTFAIHRAVRIRFMSLSKQPLAILMPEVIVKDATGALAHRDIAKILKNEIYGFQHNREFDADLQHWTSRLAGIDIPALGGEHYRLRKAPWYAGLAQKGKPPLPQKFEKYARQDGLIVQDVPLVFSSSTGSQEVRHANPLQGLVPNRPWDFGVTRSGLATNIEVSVVCPQRDGEHLKRFLLGLHERAAPEQTEQDYLHVYPGFAAGFGLPLSVPSPGDANWLDVDDILPSDVLSAAKKLAQRICRGLDAIRSLNPRAVAIVYVPARWQDLNIVRTDSENFNLHDYVKAYAARAGLSTQLIREKTAGSTQLCRVRWWLSLALYTKALRTPWRLDCIDDETAYVGLGYSIDHTAELGTHILLGCSHLYSARGEGLQFRLGRIENPIIRGRNPFMSEDDARRTGENIRQLFFDSKMRLPSRVVIHKRTGFIEEERRGLCQGLEGVPNIELIEVKIEESLRYIASKLVSGKPEVDSFPVPRGTTIVTSGHSALLWLHGSTPHAQNPRLKYFQGKRRIPAPLSIRRYMGQSDIVQVASEILGLSKMNWNTFDYYSLLPATLDSASAIAKVGMYLSGFTSAPYDYRLLI
Round_7	Bacteria/Archaea/Eukaryotes	BUPS002.0722.00020.C002_00448 C ATG TAA 542061 545207 Valid BFR06_RS23650 3147 @WP_051227128.1@ BFR06_RS23650 1 542061 545207 | SIR2 family protein (translation)	MKVEFEAVLRSEAVTRLPVDAFVRAIAVNRGRRIAFLLGAGASLSSGMPSAERCIWEWKRDIFVTNNPTLRNAVGELSLAGTKARIQQWLDLRGNYPIAGAEAEYSFYAAECYPTGADRRAFFHRYVQTALPHTGYKLLPLLARCELLKSVWTTNFDGLVARACAAANVIAIETGIDCLQRILRPHVNGELRVASLHGDYRYDALKNTGEELQRQEHELTQALVHEVVDCDLVVLGYSGRDTSLMNLLEDAFLKPGQTRLYWCGFGDTPSAKVAELLGKVHASGRDAFYIATEGFDDVIARIALHYLDGPLLAEAKTILDVAGKPQQITKLFAVPPLSATALVKSNAYPLTYPQEILQLRLDFPENERRRSWLEEKLDGIDACAVVAEDGAFALGDATTLAKCLNDNLTASISALAVSDDEFAKDGRIRSVLQRCLVRSAARLLNAESDGWRLWDASPYTKKRFDGGTFAIHRAVRIRFMSLSKQPLAILMPEVIVKDATGALAHRDIAKILKNEIYGFQHNREFDADLQHWTSRLAGIDIPALGGEHYRLRKAPWYAGLAQKGKPPLPQKFEKYARQDGLIVQDVPLVFSSSTGSQEVRHANPLQGLVPNRPWDFGVTRSGLATNIEVSVVCPQRDGEHLKRFLLGLHERAAPEQTEQDYLHVYPGFAAGFGLPLSVPSPGDANWLDVDDILPSDVLSAAKKLAQRICRGLDAIRSLNPRAVAIVYVPARWQDLNIVRTDSENFNLHDYVKAYAARAGLSTQLIREKTAGSTQLCRVRWWLSLALYTKALRTPWRLDCIDDETAYVGLGYSIDHTAELGTHILLGCSHLYSARGEGLQFRLGRIENPIIRGRNPFMSEDDARRTGENIRQLFFDSKMRLPSRVVIHKRTGFIEEERRGLCQGLEGVPNIELIEVKIEESLRYIASKLVSGKPEVDSFPVPRGTTIVTSGHSALLWLHGSTPHAQNPRLKYFQGKRRIPAPLSIRRYMGQSDIVQVASEILGLSKMNWNTFDYYSLLPATLDSASAIAKVGMYLSGFTSAPYDYRLLI
Round_7	Bacteria/Archaea/Eukaryotes	ELMI001.0722.00004.C001_02936 C ATG TAG 3171497 3172549 Valid LYZ41_RS14685 1053 @WP_076783223.1@ LYZ41_RS14685 1 3171497 3172549 | SIR2 family protein (translation)	MEIKGEHLLFLLGAGASVDAGIPISNQMVNNIEDLIVKHDDWKPYKDLYFYLKSSINYSDGILGKFNELFNVERLLIVITEIEKRESNIMYPFIGTWNIRLLDLAGNNFENIKKFHKLIRKQLNEWVGLRSYDDANYFQSFSSLSTDVGNLMKVFTLNYDMCFENIVGKDKTIELGFTKETNEWHQSNFENIEGKHYNLYKLHGSIDWYLSEEKLHKSQKIESEPELIFGIQHKMTSVDPYFYYSSVLRNSCFNEAKIIVVIGYSYADDYVNVILSQALNSRTELRIINVAPLFGRNEKTERDFIMKRLNLKSENQLINIDNKAKDFMTNIMNKEFFENNIGEPEGVPFE
Round_7	Bacteria/Archaea/Eukaryotes	MEPS001.0722.00001.C001_01971 D GTG TGA 2162745 2167727 Valid CEK71_RS09865 4983 @WP_198328539.1@ CEK71_RS09865 1 2162745 2167727 | SIR2 family protein (translation)	MGTFKADLHSLATKIGGLSPKIRKFATEPIRPAPAFANICDKTFLINTKRYKMASAQKDYDFKPTKDIIDEITEQSRHRPIVPFIGSGISVAAGYPSIGSVIHYLAKVLFAIEFGVYKDRLPQLDGDGKDKLLNKYRQHPSQYMRDFGWPNLGNLDTDLWNWIDKDENKNFFKANFNDELENDELEVEYRDSLLAIVQWVLRREQRQRDSGTTRGIEEEWRRWKCRRKRSLSSEECKPEPKLLYGDWEILLDKLCEGDFALADQLFSEFEQGLYPTQAHRLLVFLQAKLGIPLMMSTNFDSFLERAFNEEGINPKIFDIHRDAELPDYSLVNHQFSILKLHGSAYGLRLGERLKLQLETDARQNALKYLPKNALILVIGFSGSERRMMQLLNAFIEADNENTEELDFLEENKEKKKLKLIWIQGPSNPGPLYDELTINHGEKITACQIRHADTFLQELYFQIANSHQSANNPYSSLPGHNYLTALSLNLPKEDDNAVDRLKAIQIFYDDQSEEINLSGQTEKNISKSWATLAGAAFVQSLAAEGYRIIWIDVENHRTLESVLAEIFFRIQLIDSLAPGFNISIPLEISDDNANKAINKAASRIFDVLKRGKFVLALDSLDSFGRQPLGHHGIPNYKHKEEELDNTFKQQMKRLTSLIEKLILDHNKNHDDKKIHDSYIVLTIEKPSIRHPLNNKDEKLERTYKETQEAIRKIIDIAERHDISVFKNPDAPFCDYSKFNKEAFNEIPTDKATKNYSENWLLKEVTQEGHLMRALKRSKDVYDLLSFIKATKKEGNPVDELNRNPDGILTAFVCWLSIFRRPRTLPVLRGMVSQWAIGQDFVPEEDEKSYHQNFRNLLALIMPHKKCSHKHNSNFIGEYDNLISLQNRIGIVAQQLEGGSIWLFREAHEACYEALTQNVHLQKWVDAWPEKARPDDLSAEAAILDGMIVVNWHLQAAINCHVNVYLPTKDVQAFYEYFYHRISALRVITLLIEIICWISNDEWKDIEDKVVHESQKMSLDWLRPKDNESIFYCFAQQIGTFSEISDPDPKTLEAKREHLLVRLLKLRCSLFKKTYMSLKRNVEPLIAYSVPEIVWSWSRHILTRDLPEISFKEPFESKLVEEKYDDSAFDQRAVKFKILLKNLELKALYAKLDFDFEGLRKETLEDNFEEKIAKIRCLLQQNNIEALKRILEEEKYLENKINNEKEQKLDIEKTITRLGFMIEKNTYKVMTEDELKLLQEFLKKNEANEPSDTEKNLRDLYAYGAKSILAKWTVWGYFNKRIFFNYKENREIKALLENLTDYTKKYELFLRKTCDSKDEELIHRNECFAIKARVLYLQEQFQKAHGYLDLAGSNHQPKEIEHRVNAGMVHILRAELLAISADSHYKICLEQKEQKLFLNQEIGASLKKIDRAEQELNLAKNVFGTMSHQKLWQVYMELGFARLKLERMLFELEELYLNWRQPNQDEYLKISGKIEQTIIDTLGYLRSVFDLLPFNSSDWASACKSEDVFSNDLPSLTKIEIISYALWNSLFIVGIFYSALLGLSEKKENKEQKWKLPPTIHEAFSNVVCIQFMPYALRWKAWNKSMRFHKMHTMPLTLELGREMRCENGKETVQEIPEISGCSIREIVIQIIEYQNTKTRIGEIWDKRREETSKQAETGKKF
Round_7	Bacteria/Archaea/Eukaryotes	STSP117.0722.00001.C001_04277 C GTG TGA 5044135 5046273 Valid HYQ63_RS21365 2139 @WP_179935403.1@ HYQ63_RS21365 1 5044135 5046273 | SIR2 family protein (translation)	MAVTTVGIKGVPDLMGAQAMWKPANEVSRHADLIDAARSDNLAIFLGNGLSRLLGAPAWGDFLRRQEDAFRRHGVDIREKLATGASELEMMQILEDYEPASYQQLLRLLSKWNNDTRKGFLNGSIEPHLPYVALAYSVRPSRIVTVNMDTVFDEFIELHRVAEKWRLDADPPIEHIHGKLPDFSSCIFTDRHYADRVTEVVGKLNECIGRRALLFVGYGHSRADIDIRAFLLRSRSDLQENGVFSLLGSDEYTDPVITHRLQHMGIQPVLFQLPVSPEPETREWALGQALLDLRGGPPPAEVRERLGQLHDYHEKRAKETALIMGHAGVHRILLPATFPPEARCSIPSKEWKEVGGPGGVICRVMSSCQERASLVSRIGTDADGRFVWSKLTGTASKKTLVPFSSDGTKEGAKQQPIEVSHALRVQVPPGAETQPDVFRTWSSCVLLTSRTRVFLDRAISIEADRSLTGLGEKADEVIAEILLDRPSLIYFSKAYADIVRRAFNSDERLFSEETWTVYGADTRRHQEEYLIEASLQGMVNILQAPFDFVWNFFRKRNGQIGYKREEEVAQEIIDGKNPEFLNLVIEEASKWMRKSKPRIIVMTLQDGETSLWINVDSRSFELNEECFNENVRYANSSASVFRGIVMAGLLWVDHSIGRDRLSLVMDSEFMNSLCSVASRAALIKLRQPTVDESLAEIANEFERWKGLKVKHY
Round_7	Bacteria/Archaea/Eukaryotes	LIMO001.0722.00032.C001_02107 C ATG TGA 2082810 2084048 Valid AUZ27_RS10505 1239 @WP_058876480.1@ AUZ27_RS10505 1 2082810 2084048 | SIR2 family protein (translation)	MFDKTSYFKSSSLKLETSNENDESGIPNLVYLENDEYIPQVEEDHPISFEDFKKIVRQRVIDFTHSSFDNVIVLAGAGASIVIGDDGKPYESYGKTVAMIAKKINCELKLNGNFYNLQELADKSKYTIKVEIDGEYNTEFNLEDFLSNVLTYENFIDGTPEEIEKFQKSKDKILQLIKENTTYDFKSDIMNHGRFLKILSKRIKKPNKLNIITTNYDTLFEDAGEQLNFTFIDGFTFSSTPTFDSDMFEWNLIKDIPNVKTKELEYKSNVVNLLKIHGSLTWERSRSGKNIIRKPKQTVNNPIMIFPSSNKYAQSYEEPYFELFTKFQELLKRQNTLLITVGFSFADNHISKMITGAIKNNPGLGVLICDHNIDQNHTNWMDIENLKDSHFRVALLKATLNDDLIYYLGESL
Round_7	Bacteria/Archaea/Eukaryotes	LIMO001.0722.00067.C001_02364 D ATG TGA 2396535 2397773 Valid Y255_RS12065 1239 @WP_058876480.1@ Y255_RS12065 1 2396535 2397773 | SIR2 family protein (translation)	MFDKTSYFKSSSLKLETSNENDESGIPNLVYLENDEYIPQVEEDHPISFEDFKKIVRQRVIDFTHSSFDNVIVLAGAGASIVIGDDGKPYESYGKTVAMIAKKINCELKLNGNFYNLQELADKSKYTIKVEIDGEYNTEFNLEDFLSNVLTYENFIDGTPEEIEKFQKSKDKILQLIKENTTYDFKSDIMNHGRFLKILSKRIKKPNKLNIITTNYDTLFEDAGEQLNFTFIDGFTFSSTPTFDSDMFEWNLIKDIPNVKTKELEYKSNVVNLLKIHGSLTWERSRSGKNIIRKPKQTVNNPIMIFPSSNKYAQSYEEPYFELFTKFQELLKRQNTLLITVGFSFADNHISKMITGAIKNNPGLGVLICDHNIDQNHTNWMDIENLKDSHFRVALLKATLNDDLIYYLGESL
Round_7	Bacteria/Archaea/Eukaryotes	Asgard_ASG189_08169	MSKKFSFENDSNFAELKSHYRMRPLVLYTGAGTSWARSDKFGLGGWNGFIKRILSEYGQLDNASLNEFHDKLEKEWGSEPWQMADWVANKCGINNFRNLVAGLISQIISKNSSRASRIVPGFLDNAPTLNAITAFCTMILGVTDLTISATMFDTYYITYHYTPNNRIRAIVTSNYDPFLELAASKMYQKPIFGPVAPSDLLHERIPVFHIHGYVPPKEDMYEIVPSRLKTTVSDKVRDAMITRSQDIESFHNPVLTSQDYREAWESESMYSTTLSPQIHYLRYFTTLFIGFSFRDKWVLNLLKKLKSKREERGSVKMLGRKAPIKHFAILSKKEVDLKGVDFFKEHGISPIALNDFSELPHLLGKVYQEGIIQKHGGLGQKIQLYSRILSKRHKKKKKVPMEYLWVSPSQYWEDLFTCRDGEVNREWKNNIESL
Round_7	Bacteria/Archaea/Eukaryotes	GCA_910591965.1-Fun_CAJVPY010002497.1_i000_005813 | CAG8562616.1 | 8465:10533:+	MIVQSLARLAKYSNFKTNIFKTNIFIYCIKSRFINFSHTKKLVLEPQEIELAADLKNEKCCILAGAGVSSSIINIDPVMTEANARTIKSTVGNWAGFIRAAATEFFKTYTSSQLPLKDINDLFDFGSYINEEISKLFEENQDQLSIAIKAVEDAIFDRKEFSQNELISQITDDKKRLVSEINVEIERIKFIIDRVYNALPQAKFQISYKENKMENDYLDLLKKVALIPWGKGSAITESTEVLTQLINKMNQSLGHIPSGNLWQRGSKSVKQRIDKLEEEITNNQDEEEKEKLEYFKNHYTELKTLFDKFSGTTERSKYITEFTKDFQLTLAGVISINHDNLNQTFRRLTELVLSPLKSNPHSPLAKALDTICENNVLITSNYDTFLESALYRNALDYMDDLADSNQLDFLIPDDITKDSKLHNRFVIHVHGLYYDKGTFVISEEEYKKTTSSFYKFMRSLILEKKRSLVFIGVSADGWTDWHMSNLFRDLAHMDNIDSHPRHYWVVKRGTNFPNEDDFSELSNQKEQKITLEYVKKKVKIVVYGDSYDNLAPYLIYLSTLTSKSMVK
Round_7	Bacteria/Archaea/Eukaryotes	PSSP028.0722.00001.C001_02596 D ATG TAA 2887534 2888754 Valid PDR5_RS12840 1221 @WP_064595963.1@ PDR5_RS12840 1 2887534 2888754 | SIR2 family protein (translation)	MEGVHDPVRHLKYLRQSLSQDNESIGFFLSAGCPLSVSMPTDEWPLIPDVANLTRFINDHLTGDAHYQVLLAELVKAERNSENIEDILSFLRSLSAVSKGGDVRGLSEESLLELERKICKIIVKKIDVLLPNQDTPYHQLCKWIRSIDRKTPVEIFTTNYDLLMEQSLEDLEIEYFDGFVGARRSFFDLRALEDNLIPIHWTRLWKIHGSINWYKVDAANQKKVYRSSEIKEDASHLIYPSHLKYEESRKMPYLALIDQLNRFIRKKSSLLIMSGYSFNDGHLNDAIVNALKANPTAMVLALMYGDFEESLSATEQKERYPEAYRLAKNQHNLNVWTFNKAIIGTNIGRWALFPESDDSDVDIKAFVTSSTSGDESGRTVSSVKLGDFSVFTSFLKRIIGSAQGGS
Round_7	Bacteria/Archaea/Eukaryotes	FLAL002.0722.00001.C001_01219 D ATG TAA 1362432 1363706 Valid FUA48_RS06060 1275 @WP_147582713.1@ FUA48_RS06060 1 1362432 1363706 | SIR2 family protein (translation)	MPDIIKNKKLTITVEYCNEGGSPNYEIYTSAIINRGGEIKEYSSKDGFVEKDGESVSIFFLANKAKRDFYINLLQNKYGEIENVVFLTGAGSSVNVGVHNKGLTMAGLWSLLDTEHKDCLAKLITETGHDSAIHDLEALLSLAGMKNIVEKGTLNTEIDTVKSFIADKCSLELPATASHREFLRKITLRPQKFPRVKLFTSNYDTLFEQAAREEMLTIMDGFTFSNPREFNGKYYDYDIIETRHNRQDKRDNIISRLFYLFKMHGSLNWENKSGRIIQSDENSIPVQNRVMIFPQDSKFEHSYEQPYFEMMARFQQALRTENTLLITIGFSFYDKHISSVILESLKQNPSLNLLTFTYPFLINYDKDSQKELYNIASLQSRVSLIVDSFDDFVSAYPENHAHKRFDLLTELNENLRKLNTDNDA
Round_7	Bacteria/Archaea/Eukaryotes	HUHA001.0722.00001.C001_03999 D ATG TAG 4371255 4373033 Valid FFD75_RS19970 1779 @WP_006778761.1@ FFD75_RS19970 1 4371255 4373033 | SIR2 family protein (translation)	MEGRLLTFHPEKTIILAGAGISMKEPALLPGGRDLTEFCLKMAVGEDAAKRIQEIWSEVSKRVAEDSGFVYPFMRLEIILDNVNKMEWMIEGPRLLDGFIRFSERPENVNHRLLYRLAQKKSIVLTTNFDTCIENSGGTEKRLEYRHGCSFVAAEDGTGVYHLHGVAARTEDLHYTLGATLENIKDGIDPLLRRYLLDKLEQSYDVIFVGYSGSDFFDILPFFESLNLESESRAVFFLHGTSDERERERVKRYIRGFKHRYILCGDTTEFLAGICPDGEWDESEECGGIEKAGGSERDDWKKAFQRIIDSRNAQQQAVIRGQHLIRLTNQIGIRLDMVDDSWLDTLQCVTGFLKTQNLEQLFGSRPDMSATILADLESTVEVMEALYPKEMSVIGREANGLWDEVMRIRKNMISPSVAAGSMTIERLFQIVEMGEASPYNFNSATVYAMNRFAKASIRQWLYDENDVENNQRLDRLERGLRIMLGMPYHKYMYMSYYVTLLKLDSLILAIRRPDEDNFENERRMFELVLEISNIGELLKVYLNCFRKNRLLYQIKGEERYFLQAEAFYGISEGIAQIAGMKIDSRENIMGID
Round_7	Bacteria/Archaea/Eukaryotes	AEHY001.0722.00031.C001_04419 D ATG TGA 4805066 4807009 Valid MOO40_RS22100 1944 @WP_211067013.1@ MOO40_RS22100 1 4805066 4807009 | tetratricopeptide repeat protein (translation)	MDHVQTWTLAGFLAELQRITERMPDRRFVFILGAGASIQSGVKSAHVLATEWMQIIHHRDIETQIEFDEWLHQNPLQIDEWEPRNLARFYPTIFEHCFSGDHEAGYAALESAIEPGKPSFGYAVLSWIMTNTNNNMVITTNFDNLVADSLYLYGQRTPHVIGHESLAGYLKPLGGRPMVAKIHRDLFTDPINDASGTGELKAPWINALKSIFKFYTPIFIGYGGNDGSLMNFLSALSPADISGRPFWCYYEPAGKPSEAIKRLLQKHKGILIPTLDWDTLMLSIGNAWGYQHQSQIDALDKHILSMKDTLQQQILQTSQDGGSAVKEKLKPSPKDDQSKSWLDWALEAQAEDNINNRISIYDKALNELPNSSKLHIQYASLLRRLDRADDAEKHYLKAIEIDPEEAIAHHNYANILATSGRKNEAIPHYIKAIEIAPNDAGYHNSYASLLSDIGRFDEAEDLYKKAISLDPNDPFLYCSYADFLNDLSRDSEADDIFKTALNIGQNDAFTHNRYASFLLKKNRFEESEIHYKRAIEINPKYVFAMNGYAYLLLNSGRQDEAEKLYKMAIELEPKNKFTHNNYAKLLSDTGRFDEAEKHFKKAIEIDPNNQYAYHEYALLLRKLDRTDEAEALVGSMNHQVSSGVHIN
Round_7	Bacteria/Archaea/Eukaryotes	BOPS001.0722.00001.C001_03820 C ATG TGA 4091763 4092965 Valid BBN53_RS18920 1203 @WP_231584932.1@ BBN53_RS18920 1 4091763 4092965 | SIR2 family protein (translation)	MAEEIPARQMTTPTHPGFRIFILGAGFSRPAGLPLASALYPAVRSLIERQHGTNTKFDRDLTYYLAYCSDCGVTGQTKDALDLELFMSYLDIEHYLELRGSDTWSKEGNESQLMIRRAIGKVIHDATPAADKLPDCYYKFAELLSPRDIVLTFNYDLLLENALTYVGKRFRRFPHRFKSVNAHGGILDSDTEEVVLLKLHGSLDWFDDSHFLDLRASLQTQGVDKVGLHSVFDDPTKYGAKPLVDGLLPSGDPLVHLHAIQDVARYYSQDGGFNAPFILSPSHVKFVYASPIMSLWNGLGRGGGYNLGVSVIGFSLPPHDEYIRVGLHQMLSNYSSWWDTPMIGGVLKDYARFVDYKPSQPERDAYTERYRFAGADRSRFFFDGFGQSSLEFLFNQSRVV
Round_7	Bacteria/Archaea/Eukaryotes	CRSP002.0722.00001.C001_01303 D ATG TAG 1407582 1408604 Valid LOZ74_RS06525 1023 @WP_230293367.1@ LOZ74_RS06525 1 1407582 1408604 | SIR2 family protein (translation)	MTLEKVQKLALACFQGVPTIVLGSGASMPHGLPSMGALSTFLNDNLLTEDEVEEDAWLGVRRDLAAGDHLEGALEGKNLPPSLIDKIVRLTWKCVNQDDEKVFEASLNGGAFPLGQLLRGLFQSTHTTLNIVTTNYDRVIEYACNSVDILFQTGFTPGYRQKWESGANQLRFQHGAKAARVVKIWKVHGSLDWFATPQGLPIGIPTYRLPEGVLSPLIVTPGLNKYEKITEDPFRSTFNGADEALQKSGALLCVGYGFRDKQLHPKIEQRCREGNIPVVVLAHTLTDEAKDFLKNRAGNNYLGLEYSDAGSKIFTAQEPDGFEIEEEDIWSLDGFNKLVT
Round_7	Bacteria/Archaea/Eukaryotes	MEMA006.0722.00003.C001_01498 C ATG TGA 1729268 1730296 Valid MSMAP_RS07470 1029 @WP_048043192.1@ MSMAP_RS07470 1 1729268 1730296 | SIR2 family protein (translation)	MELNANDKIVFFFGAGASVPDNAPPASELLSEALKLNNQNGEQYIDEDRINNVKRFLKEIFHDISSDDPPLPTFEEVLTPIHIATQKGEDFSDEWNLKALEKVKFDLVYCICEVLRYKLKEPKGYYNQFIDKLFDRIDPKNCTFLSSNYDILLDNALKTKTPIDYGFDIVNTRDSSDKKKASVLLKLHGSLNWNHYPNGFSERDTTEKIKIDDEKVNFDYAKIDPGHNSQYSARPLIIPPTYRKTLESEKLVKVWKKASKELESASRIFFIGYSMPDSDFHIKHLMLRSLSRTNKRPEIFVVGSKGNDTYSQSYKNYERIFGEITPLPIGFEGFIEKMNEYI
Round_7	Bacteria/Archaea/Eukaryotes	SPSP066.0722.00001.C001_01980 C ATG TAG 2373878 2374753 Valid MUB18_RS09900 876 @WP_248755776.1@ MUB18_RS09900 1 2373878 2374753 | SIR2 family protein (translation)	MTNTALLIGNDINNINKGTSWNDLLISIKNKYHVQTLENGRKPFPMLYEEIFLSAIQQQHMDEKELKTFIADAVSNIQQNELHELIRELSVENIMTTNYDFSLAGTHPKEKTSLVNETTYSVFRKYHSLNKTYWHIHGDCNNPFSINLGYEHYCGQLQKMRDYVVNGPNYSASTKIYKASLIRRLQAGRQMVLQSWIDLFFTTDIHIFGLSLDFVEIDLWWLLTYRARNKFYKKNTFIKNQIYYYIPNKYVNDSSDKIQLLRANDVKVEIIDEENKSKYYQKIINSIKLKL
Round_7	Bacteria/Archaea/Eukaryotes	NIRU001.0722.00001.C001_02269 C ATG TGA 2708364 2709587 Valid GU926_RS11325 1224 @WP_160691915.1@ GU926_RS11325 1 2708364 2709587 | SIR2 family protein (translation)	MSNDYKKIEPEKYRMQDFEILVEELKKHLDSPRQNWLLGAGISFKSNIPLMFPLTYRVEEIIENDGTEKGKEIYHTLTADLDEDCHIEHYLSHLGDLIALSERSKDKAAIICDKKFSSEELREMHRTIVAAIGQTVRFGYSKDTDALIGTPEKPIVEIAHHLDFVRALFKNRANLESRSRLSFFTTNYDTLLEDALAIERKVVIDGFSGGAVGFWNPNQEFKRVEDKQLMCGVYKLHGSIDWHCDKEHGLVRVRYGTKYLPDMSDIMIYPQATKYVETQKDPFAFLFERFRRSLNSTQDNVLVTCGYSFGDDHINSEIESALRIRGNRTTLLAFSEEAPKEGIVINRTLDRWLKDEEFGSRIYVAGKDGIYHHSTAPAKAGTSEQLLWWTFNGMTNFLATGEYEKAI
Round_7	Bacteria/Archaea/Eukaryotes	STPA008.0722.00005.C001_02460 D ATG TGA 2498426 2499598 Valid I6J08_RS12265 1173 @WP_159333705.1@ I6J08_RS12265 1 2498426 2499598 | SIR2 family protein (translation)	MINYFKNTSTNFSKNKDNKYFKNSEELLNDEENSINEEDFKYLIKEEIFMFMGHFDNIILLAGAGASVVGDKDPNFGHTVEMLGEEVKKQLQPPKYYTIEEICSMCNYNTSSDNNIFNLEDLLSRMQSYLQFVPDKEKYKFNKSYKKIIEVIKDKTSYSYDKNSFKHGKLIKQLTELHVTPNRLSVVTTNYDTVIEESAYNLNFTVFDGFTFSHQPIFDIDMFDWNLSKPISVVKSQKEAYKKSVINLLKIHGSLTWKRDGNNIVRSNKKEIEEPIMIFPSSNKYMQSYEKPYFELFSKFQELLRRPNTILITSGFSFADNHISQMIIQAIKAIPSLSLLITDFNIDTKEPNKNWKNLLDLMNDDYNIAFLKATMNMDLTDYFTRGENDD
Round_7	Bacteria/Archaea/Eukaryotes	SASP006.0722.00001.C001_00980 D ATG TAA 1074023 1077655 Valid SALB1_RS04885 3633 @WP_199678695.1@ SALB1_RS04885 1 1074023 1077655 | SIR2 family protein (translation)	MTAFQPWLDDPSGPNVPLDQIFNLLHQEYGRDEVNALVTERLRVPPSGGEVGREHALIKRISTNPSGVPQIVTTNFDLMFETGAVGDKLARHVPPVFPDLAIGATIEGITYLHGRLADPGSDHHRYVLSSADFGRAYLSEGWATNFIRSLLGRYTVVLVGYQAEDPPIKYLLQGLNHDGQFDRSRLYAFDRGLPEEIEAKWSDRGVTAIAYADHADLWKTMEAWADRADDPRQWRSSVITRSRADPKVMSAHERGQVAHVLRTVQGAKLFSLAHPTPDPEWVCVIDDNVRSAKPSKDYGQEAETFDPRAAYGLDDDLEHISEDEQRQGVSNDNLLVWRDGDDNPHDGHRLAGRQAEGYEATPIRLGHLITWISKAIDSPVLAWWAIRQSGLHPRLLEQIQWQMKHWEGLHERARHIWNMVLEHHRDPRGRQWDGSWFHLKNRVAKEGWTASVLRDFRRVATPRVDIRPLVGLGQSKPPSVSWDDIRLRDLGQFEVKFLERHNDDLAVPDEVLPQVFAILEAQLTNASGLLADIGTVYFKPPTYYPDRVVDGRQHVTKAAKIMKWFVELLDRLSQTRPDLVRAHATIWPESDQFFFRKLKLYAYSKKSVFEADQVAKTILSFDQTAFWDINVARELLFLLVDRWPEFSQDSQNRLIDRILEGPEQLPHWSDEKFPELRDEFAARYARHLQLEGCALAADRNERLDAMIRGIPRWSDGWATSTVTERGSHVGFVGTDENPEAVWDLPVNEIVAQAKDDLKRDFGSFTEKRPFTGLVKANPRKALSALTVAGKSGDYPQAFWSSMINELPEDISPRLRRVFLHRLTRLPGAVVAELRHTLGRWLENNLVAILEFDDKLGWAIFDHVVDGILSGGADAAESGLGEMSVRREVVERSRRTYGHAINGPLGMCAEALYRAVPGEKQEAGSLVPEHIKGRVERLFAAPGEGSDHAVSVTMSKLNWLMFVDPEWTGHRLVPMLAFDHPASEPAWNGFLHSGQIPRPPLVEVIKPLLLELFPWVEGFSWDRELSEIAAQWLGFMRVFHPGEPAGLSKKEMRSALRAMSDETRNQFVFWLGMVGQENEGGWAKLVIPFINEVWPRERKYRTSASVRAWVGLLDDTGDSFPAVYEAVKKFLVPVETNDHPFYRFTREINDEEPITVRYPEATLDLMNRVTPQALARPPYELPKVLALIAETEPKLTSDGRYLRLIDLVERS
Round_7	Bacteria/Archaea/Eukaryotes	ELSP003.0722.00001.C001_01802 D ATG TAA 1944928 1946190 Valid JCR23_RS08960 1263 @WP_200403323.1@ JCR23_RS08960 1 1944928 1946190 | SIR2 family protein (translation)	MVDEVKESWKYLLINGKSKTLEVKDSEFDKGKLVSISEIRNHPKKDSEDKDIEHTADLANEIKRKVYKEFFQKPFKNLVFLSGAGSSMDVGGLSMWQLWEETKKLYFIEKTEEAEEVDGFKIIREKVNYIADDTNLEALLSQIEGFCKFSGDCEIELGGNKKKLSEIKEEIFNLIKNKCTIPTPPKETFPHKVLLEKVLQRKQTSSRVKVFTLNYDLLFEDAATAVNAIVIDGFSFTFPRTFSGRYFDYDIVQREGSKLKEEDNFVQRVFHLHKLHGSINWERIVETGSIVINEKPKKALMVYPREAKYEDSYEQPFFEMMARFQRNLRLNDDTLLVCIGYSFNDKHINAAIEEALNQNPGFRLAIIDPGFDNPNASKSLKTIKENALKTERILMVSETFTDFANYFPEIKTYAPPNKYQ
Round_7	Bacteria/Archaea/Eukaryotes	GCA_000585515.1-Fun_AMGW01000003.1_i000_004388 | EXJ60267.1 | 1944227:1947353:+	MGKTRTLLEAAVAAGLLAFPTQVAQHVYEANNLDEATDWIESFTEKAKGRATLFLGAAISTFKPTQLPMWNDFVQLLWASALEVATADMRPDRVSEGLLGFFERTKDRVPNYMVTEVIARRLGQQYLQVLDAFQAEKLQDGTYAFNEIHKWAANLLATGAVAAVMTTNFDNYLEKAIEERTPLCYQITGDPHVDGREISSRLYLTTAKSALVLVVNGAKAFAFVRSLMPQLGSGKVTFLFKVHGSCYDPVSCIDTRLQRAQGLPSFATDVLDILLKRTVWLVAGFSGSDMNDNLDYLRFLSSKKEAAIIWLTYPGSRWESAIHRLTSAMTLEKGSRTGFCLVNGHFVGERHTEESSFPQFGQKILKWAQNLGPDWCKLLLVDLVALFEDKKQSKRRLHNCCKHSIKIAPAKSCSELWALVHCALRTGNRLQSEARQDLCRRLTTGLEVLGGHHIRLQEAATRGDHPQVHAQAWVVSALSGLAMLCGGEVNGAARALEISSGIAWLVGNYEHHQSIEGLLKVMFQAVRTSVDVEEEEDSPACKQTVGCLAFSPAMDNVNSKMNKYGVPPQNYMRALLHRSILFADGMILPANIISNSTVLVDEVLFQGERDELNEVYIRHLYPALPAEFRDGPRKLRRFLDTRPESFIFESVNDDHIARMDDFFDNPANAHQVLYFDESLLGRNYGKYIRKAVDPLHREATIYHLVRLWKHIEAGGGWTEQPDHSERSSAAKHAAEDLTDSLCLLTTLLPEAVRRSPLYKFADLFDEASDRDSILAFLRSDAGEEAKLQLLQARDRIIEKPWLYSPFCHEMFDAPYRASLAFDYASRAEVDTVLFLEEEEIPSWEFMSSDCHAKAFPTNFEALPISADSRKYSSLLLSQMTPATLRKARRDLAPFRAKIVEGSALVDDDVVRIEEAMASFESRSLALPEVEIKALVDLDPHVKQVAELLLAQCVFLVRNGPPLDPMYEEAQIAVPGLLALRRQQD
Round_7	Bacteria/Archaea/Eukaryotes	FUPS001.0722.00001.C001_00592 C ATG TGA 604427 605230 Valid CTM68_RS03080 804 @WP_099985296.1@ CTM68_RS03080 1 604427 605230 | SIR2 family protein (translation)	MLSNNTKFNLLLGDNFNKLVSLPTKQVIMRSILSVIDRDFIVSSNNSSLAELVQKLLDKVLNEKQEIVDIISDLFSMENKSDLSFYKEIFDSDMFSSIITTNFDYTLEENFLNLIKINTPFDVNNEESGKVAFYKIYGDYKDKDIDKFILSSQDIKRIKVLGFYAKFWEKLRIEFNKRATIILGANLEDKEFLDILDFIMSKTDRLQTTYLYINDEIDKYMADKNITNFINKYSIEIIKGEAKDFIPNLKEKFFDEKKSGDALQNFA
Round_7	Bacteria/Archaea/Eukaryotes	PHDA001.0722.00010.C001_01653 C ATG TAA 1742550 1743764 Valid IHC91_RS08265 1215 @WP_237029225.1@ IHC91_RS08265 1 1742550 1743764 | SIR2 family protein (translation)	MRVILLGAGASKAYGESPTGERMPIACDFFDTFDKLEISENPWVLQDGVLEFIRREYNVDPYQYLRSGIDIEDFHSDIEDKLKKSIEEPGEDVQELLKIFNHKAFNQLIYIFSSVINEIQNGPVSKPHIALAKLLNPDDVVITFNWDTLMDRALHQEKSWSTDNGYGFKAHKIYRNQWVKPEEELNTNAPKLIKLHGSTNWLTSHQVFHGNDIVFTHISSPDTVWVYESTIDPYSCHAGRYMAGYSDFSYGYYPANLDGEGRAAPDGHLLVKMTSKFPWMPKGDAGKQGIVSIPLIVPPVKDKKYNTYGELFHTLWEKAASALVEADEIIIIGYSFPRTDLRSNKLFMDAFMQRDSMPKVKILDPSPEKIVDKFKYDLGINDDNLFVYKDYFTEGFDLTGLFEK
Round_7	Bacteria/Archaea/Eukaryotes	BRPI002.0722.00001.C001_02243 C ATG TGA 2493863 2495473 Valid GUY30_RS11215 1611 @WP_167197439.1@ GUY30_RS11215 1 2493863 2495473 | SIR2 family protein (translation)	MWQETGVESNDSGKVAVLLGAGASVDAGLPVTSQLASQILARANSGSDPWELSEWTRVLNAVYGAMAGYQGLRGRDPQLAVNIETLISSLRLLQVRDDHEVAPFVGNWLTAFNEFKGSRFKLRETKQLVASIAEALDRFSIATHRSISDSIAQIAASELKPDLRDSFRGAERFVLRELAKILYEHGNVEYLEPIIDLARSQTGGLDVITLNYDLTVEAAALDKIKVNRGIDTWTPGEELSFPAEDRVLNLLKLHGSLDWREIEQVAGSYLTTMPKALNVVSSQDLENESRSLPWIVVGDRDKLGTDGPTLELNYAARVALRRSNHLVVVGYSFGDSHINALLRDWIAGDSRRTMNVLDVSFEPFMYEPVGKEGSQRFLPELIGKHARHQDSDGTALHPRVHLVEGRASDQLGVALEARPVCDPEPLVTVVGVRGEGSTQLELTWHGPKLHGAEVHGETVAVNADGSIQRVGLSSPQHRFKHPLQQTMPTAVLSFPVWESNTVKTVYFDHVFGPVINLRIVGSSVFGGYNCLISSES
Round_7	Bacteria/Archaea/Eukaryotes	GCA_910592245.1-Fun_CAJVQB010011782.1_i000_016319 | CAG8750382.1 | 936:3103:-	MSRKPEFAPEEKELAENLKVGKCCIFAGAGVSTAIIHLDPNISKANANIIKLTVGSWAVRAVAIEFVKTYAALELSLKDIEDFFDFRYYIDRKSKKNEIIEAIKDDILHGKEFSKNESIIKIKNNADNSVSEINIEVRRIILVVNRVFTCLIPQFIQSDNVWKRGSRSVQRRIDELNKKIDQVQNENAKEKFKYFKDRYTELKPLFDKFSGDNAEESEYAKKFNKDFQYTLAGVMSVNDNNLTQTFRHLAKLVFSPLKSNPHSPLANALNIICENNVLLTSNYDTFLESALVRNALDYMEDLSDSNQLDYIIPNDLENDYKFHNRFVIHLHGLYYDKGSFVISEKEYKDTTNSFVKFMMTLILEKKRSLVFIGVSASGWTDWHMFFVFRILANRYYKNEKEEEKSNHPYHYWVVKRGNDFPKVKDFPESWKDHNEKELTLRYIKEKVKLVVYGDSYDDLAPYL
Round_7	Bacteria/Archaea/Eukaryotes	GCA_900073065.1-Fun_FJOG01000029.1_i000_013696 | CZR65039.1 | 96777:97472:+	MTTASSALGIIQTPAGKRPAPQQAKYIKDIKAALSSNNLTIIVGSGVSINAIHAVNAADMPGRSLAELKRVAESMSWLGLLRHGLYYLMEEDLLSNSDDKKEREDHINILESRATPVTEDQLRAAASFLTRKLFEARKIDNWYALEFEDVYQECIGHDPNPILDALKELYECGARIITTNYDDLLEKHISAQRILIDNTVDAKLFFAKRTRGILHVHGVWWHSACDCQSVE
Round_7	Bacteria/Archaea/Eukaryotes	VICY001.0722.00003.C002_00937 C ATG TAA 1092400 1093617 Valid ITG13_RS20075 1218 @WP_248391338.1@ ITG13_RS20075 1 1092400 1093617 | SIR2 family protein (translation)	MPTKTVHNPDQYMYDFRHVLTHNKKKIGVLIGAGAPVSINIANLGEKRTPLIPDIAGLTLLVYQGLDSEREKPAFDALVSELGNNNIELILSRVRSLSEVIGSFKVHGLDAAGYDALAKKICEIIKEVVNQQLPTGENPYSHLVSWINGINRDFAVELFTTNYDLLLEEAMERARTPYFDGFSGSKCAFFDPSSISSNDLPSKWIRLWKLHGSINWSTNHNGEVVRGDGSQDGTMVYPSHIKYDQTQSAPFSALFDRLKSFLLEPDTLLLTTGFSFADAHITAKLDECLAENRSSAVFAFQYKKLDEEIYATEAARRNPNISVYCSDGAVINGVEAPWALGEPPSKNWEIIRNEYWNTTDDVFGLGDFVTFAKFLASSGGSISMVAGAPDAPDAPEVLTKGLEDE
Round_7	Bacteria/Archaea/Eukaryotes	ACLA003.0722.00001.C001_01054 C ATG TAA 1084669 1085754 Valid ACL_RS05220 1086 @WP_094573343.1@ ACL_RS05220 1 1084669 1085754 | SIR2 family protein (translation)	MSSGMPGIKALTDSVRKNSIHKEAIDKIISIEKTKQMNDYSTIEDILNSLRMIRSLTNDMDSLEIFGINGAQSSLIDHDICNDIYNTLTSKENEIVSNEDLFKAFKRFALWANSVRNSNAIEIFTTNYDLLLEKALEDREIPYFDGFIGSYHSFFHQESVENIERESSLPINWVRLWKLHGSLNWFWKKNREGDVIYRSNHELKKESDKEIVIYPSKEKYTLSRKQPFTTYFDRLKYFLIKSETLFIIQGYSFSDQHINEVIFTSLINNQRLHVMVFVYEDKVLLDNRDNFVMYKNITVYGPNHVIKSGSLFEWDFDNLSEDKFYDQFVNSDMKNVTLGDFKIFTDFLIKITTTIGGELDA
Round_7	Bacteria/Archaea/Eukaryotes	GCA_902386255_00229	MGSVTNQSGDIKEVFFLGAGASVSGGIPTFADFRNKANKVLYNMKQERENRGRIPLFQNALNYWNENFNDYNIEEYYSAIEIDEQLNHNNSITTENLKDFIGLTIDILRKLLNTESYKSLAKYKVAKAIITTNWDILLERSITELEGTIFEKNAYINYIAIQSRDEINLKTLTPIMLSTPIMKLHGSLNWGYCSECGKIYYFNKQMYDALYSFDNVTCRIHEDIRLTPFIVPPTLSKLEKTEPNVKSQLSSIWSKASEYLRSCEKIYFIGYSFPETDVQMRIFISNALRKNSNLKEIIIVSNQKHGHSKVDFEERYASILSKAKSNPKLIFNYNGFEEFCMDLAK
Round_7	Bacteria/Archaea/Eukaryotes	LEAM002.0722.00002.C001_02196 D ATG TAA 2292566 2293456 Valid CO697_RS11255 891 @WP_059177780.1@ CO697_RS11255 1 2292566 2293456 | SIR2 family protein (translation)	MGNTLLFGNGINRLSTNAISWSDLLDKIKGTSIFSSGELPNTMVYERIFMEKHTSEKREKIDELEIKEVIAKELQLQDSNEILKTLATLKIENYLTTNYDYAFEKALGLTPEKLSTEDIYSLRRKRKYDSIEGIKFLWNIHGEIGQPKSIMLGLDHYCGSVSKIDSYVKGTYKHKIDGEERYVEPMLKKLENSSFCFTSWVDLFFSTNVHIIGFSLDYTEIDIWWLLNKRARFSSNGLVNNKIYFYVNEISTEKAGLLKSFNVEVVALNLSNNDYKKMYNSAINKMNINFKDSIAA
Round_7	Bacteria/Archaea/Eukaryotes	RULA002.0722.00001.C001_02443 C ATG TGA 3430014 3431069 Valid K227x_RS12130 1056 @WP_145169748.1@ K227x_RS12130 1 3430014 3431069 | SIR2 family protein (translation)	MNLGKIKQLCQEHFSDGLVTIVGSGLSCAEGVSGMAGLAQHLLARIPSEIAPASSTRWEKIAHELSEDQCNLEQILLDNPPDDALEALIIKHTADLILCEEGKIIDEVLNEGRVLSFSKLIPHMLKPSNGVPRTIITVNYDRLIEIAVESMGLGIDSLFTGHHLAKHDPTGSRHSLCRSVSSRNKRVERQFCDHALILKPHGSLDWFRKGNEPVRCSFPLKGQRLIITPGLNKYQGGYERPFDAHREKANRKIDEASRFLILGYGFNDSHLQTHLNDQIIHGAPTLLITHSLSDNARELMTKSNAITAIVANAEESKADGAVIYHGGKEKFFPGPRLWDLNVFVSEVFGHA
Round_7	Bacteria/Archaea/Eukaryotes	GCF_006861665_02504	MTDEDSKEERPPGNKIKEKSVNELIKAITDCKGDYGFLIGAGTSRPAGIPTSGELIDQWQSKAYDLRSPNQDKEQWIDEYEEQEMGPDQNEYGFWFEQVHTTKEQRRNHIENEVIEESDPQFGHIVLASMMSENPGERYVSFTLTPNFDDLLYDAFYYFIEERPKLVNHSALASEFSLTEDTPTIVKVHGDYLYQNVKNLGDETRSLEQDIEDRIIQAIGEFGLVVVGYAGRDDSIMEPLIEANRSGEGVFWCVREEDELSEYAEKLLQEPNTFKVEIGGSEPLFSKLFARIDGLQTPTGDDLTDRADERADELSNKRKQAKKHATGEDQAEFALEEAYDEFIEYREEGKFEQAKEKLEEIIEQEPDEDDISYHFARAHNSLGHLLKEQFNRGEEAIPHHQRAVEIDPENVPAHHNLAHILKTELEEYEQARAHCERAVEIEPEFAPAHHNLAHLLDQEFEEFEQARTHYERAVEIEPEFASAHHNLAHLLDQELEEFEQARTHYERAVEIEPEFASAHHHLAHLLDQEFEEFEQARTHYERAVEIDPQNATAHYNLADLVKTEFEEFEQARTHCERAVEIDPEFASAHHHLAHLLETEFEEFEQARTHYERAIEIDPEAATAHYNLADLLETEFEEFEQARTHYERAVEIEPEFVSAHHHLAHLLETEFEEFEQARTHYERAIEIDPEAATAHYNLADLLRTEFEEFEQARTHYEHAVEINPEFASAYHNLADLLHHEFEEFEQARTHYEHAIEIDPESATTHHSLGYLLHHEFEEFEQARTHYERAIEIDPESTTTHHSLGYLLHHEFEEMNKARKHYERTVNIIPENATVNNNLAHILWNEFNELDQAREYFEQSIEIDSNFANPHNHLAKLLYQEYSENEEARNHFEKSLEIDPEYADGHYDYAEFLEEIGEDDLAEEHYNRAADLDSELANNDGKGEDDIEGAA
Round_7	Bacteria/Archaea/Eukaryotes	SEPL001.0722.00010.C001_03829 C ATG TGA 4083818 4085083 Valid FS592_RS19145 1266 @WP_235195940.1@ FS592_RS19145 1 4083818 4085083 | SIR2 family protein (translation)	METFHNPDRFMSDLRQVLSQGRKRIGILVGAGAPLAIRVNNNNEIDPNGNSLIPGVEALTQQATSGLSAIQTDAVEAIKDSLGNTANIESILSRIRLLEQALGKTEVQGLDSDGYKQLGKEICKKIAEIVGVYLPKDRNAYSDLIAWITGTVRSNSVEIFTTNYDFLFEEAFERVRSPYFDGFSGGSKPFFDPVSVAGDDLPARWAKLWKMHGSLGWALEDGAVVRGHGREAAELVYPDHLKYDLTQKQPYSALFERLKRFLLTPDSLLLTIGFSFRDAHICAVLDESLAMNANTAVLAFQYQALEKEKPAVKLASDRPNLSVYAADGAVIGGVPGKWRPGELPKNWGSIRESFWASRWPKEPALFLLGDFAAFARFCALAQANDLIVQSLKRDEPDKPEGDAGSSGSNEVELKDGQNEWQ
Round_7	Bacteria/Archaea/Eukaryotes	AECA002.0722.00013.C001_00705 C ATG TAA 737058 737948 Valid H7R77_RS03510 891 @WP_182976346.1@ H7R77_RS03510 1 737058 737948 | SIR2 family protein (translation)	MRNTVLFGNGINRVSNNAVSWDDLLNTIKGSNVFNNGNLPNTMVYERIFMEQHVAEKSQKADEIRIKNSIAEAMQSQDSNEVFELLASLDVDHYLTTNYDYAFEKALSISPEKLSTEEIYSLRRKRKYLTNIGTKYLWNIHGEIEHPKSIMLGLDHYCGSVAKIDSYVKGTYKHNVEGKSISVVAMEDKLKSQSYCFTSWVDLFFSSNVHIIGLSLDYSETDLWWLLNKRARFASDGLISNEVYFYTNQIDNEKMGLLKSFRVNVISADVINRDYMSMYKSFIKNIPSKAKSVLVA
Round_7	Bacteria/Archaea/Eukaryotes	SPSP015.0722.00001.C001_00149 C ATG TGA 164346 166712 Valid ETR14_RS00725 2367 @WP_129382904.1@ ETR14_RS00725 1 164346 166712 | SIR2 family protein (translation)	MIKIPEAGLFNADVRKGINLFLGAGFSTLAKNSQGDTLPVGDSLKGKLIAEFKLDTYSALDLPSLYAILLADRRDALRDFLVKTYTVSEYDTKYDSLRRLNVEYLYTTNIDDLPFYIFDGRGNLESRVLHDVYLYGAPRKPASVVQYIPLHGSIKHEDSDFLFTGGQMSSAFASDRETWYVFQRELQARPTVFLGYGMRDAGVLQALHGSSGRAQVNRWILLRREDEATSALYASLGFHVFFGEIEQFLDFIGGQDISRVAISGGRAVHFTGEVPLVAQVAQRPIRNFFLGAEPEWSDAFSSQVVHRRTNSAVKNSIFSGRHVAVVGLPLSGKTTILKQVAAELASDRTVLYFDRLTEPTANQIISEHAPVGDRVLVFVDNLLDSRESVERLVEEINAQIVCAEDSLYFDSVSLRLMAGKIDVISSSEIAAQDLQSIIDSIPAEVRRWHVDDVSEVEADAGEIGLFESFRRHVFDEGLTTRFRAKLAEFESRDPEAFSVYIMACYVARCRSIVSFDMIYMFIDNAKKVYGDVYEITERIGSFLAEVDLVDDPHQDYFSVRSGALARIALKECPGRAFARVYERFHAAVPPRVIVDYPTFRRYAYDNDFARRAYPRVGDGLKFYERLVKSTDNAYDYQHGAIYLSKMKSFTDAFSWIDTAMSKTRGRVYSIRNTHARILFEANIDVVKRDPDDGTALDGIRESMEVLQTCIEKDKRRSYHLLRYSDQAIQFAKVIEDRQSYQWLVHAGERLEEMVQQAAVLRSRESYNLRKYRNLLNDVRSMLAGRGSP
Round_7	Bacteria/Archaea/Eukaryotes	SEPA001.0722.00001.C001_00002 C ATG TGA 2132 3364 Valid AYR61_RS00010 1233 @WP_191982260.1@ AYR61_RS00010 1 2132 3364 | SIR2 family protein (translation)	MNKNENDSVFATNLNSESFFKYPGMLFEKKTGNEKDAFLKNGRQITNEHGDEADINTFKDMILNVVKLYLARNYTQIVFLAGAGASITGYQDDRSVGKSMKDLKASIKDRLENKKFLSLDTMASLCKYEYTNPDENQFDLEDFISKAESAQPFIGRSKNKYLKTLDQIYKVIEEETSYSYDERLLFHNRVINMLANKVVAPNKLTVVTTNYDTLFEDAAEKLGYSVIDGFSHDLNPFFDADDFEWNLVRDIPNLTTDELVYKKQVINLIKLHGSLTWTKPINGRIYRRNKQDKINQPNLIFPSSNKYMQSYTEPFFDLFSKFQELINRPNTLLITNGFSFGDNHISQMVHHAVSHNEGLSVLVTDFNISNQISNGWKELENLMNAGYSVAFLKATINELPFYLGGDLNEH
Round_7	Bacteria/Archaea/Eukaryotes	SEPA001.0722.00002.C001_00617 D ATG TGA 728466 729698 Valid AYR62_RS03050 1233 @WP_191982260.1@ AYR62_RS03050 1 728466 729698 | SIR2 family protein (translation)	MNKNENDSVFATNLNSESFFKYPGMLFEKKTGNEKDAFLKNGRQITNEHGDEADINTFKDMILNVVKLYLARNYTQIVFLAGAGASITGYQDDRSVGKSMKDLKASIKDRLENKKFLSLDTMASLCKYEYTNPDENQFDLEDFISKAESAQPFIGRSKNKYLKTLDQIYKVIEEETSYSYDERLLFHNRVINMLANKVVAPNKLTVVTTNYDTLFEDAAEKLGYSVIDGFSHDLNPFFDADDFEWNLVRDIPNLTTDELVYKKQVINLIKLHGSLTWTKPINGRIYRRNKQDKINQPNLIFPSSNKYMQSYTEPFFDLFSKFQELINRPNTLLITNGFSFGDNHISQMVHHAVSHNEGLSVLVTDFNISNQISNGWKELENLMNAGYSVAFLKATINELPFYLGGDLNEH
Round_7	Bacteria/Archaea/Eukaryotes	SEPA001.0722.00003.C001_00003 C ATG TGA 3492 4724 Valid AYR63_RS00015 1233 @WP_191982260.1@ AYR63_RS00015 1 3492 4724 | SIR2 family protein (translation)	MNKNENDSVFATNLNSESFFKYPGMLFEKKTGNEKDAFLKNGRQITNEHGDEADINTFKDMILNVVKLYLARNYTQIVFLAGAGASITGYQDDRSVGKSMKDLKASIKDRLENKKFLSLDTMASLCKYEYTNPDENQFDLEDFISKAESAQPFIGRSKNKYLKTLDQIYKVIEEETSYSYDERLLFHNRVINMLANKVVAPNKLTVVTTNYDTLFEDAAEKLGYSVIDGFSHDLNPFFDADDFEWNLVRDIPNLTTDELVYKKQVINLIKLHGSLTWTKPINGRIYRRNKQDKINQPNLIFPSSNKYMQSYTEPFFDLFSKFQELINRPNTLLITNGFSFGDNHISQMVHHAVSHNEGLSVLVTDFNISNQISNGWKELENLMNAGYSVAFLKATINELPFYLGGDLNEH
Round_7	Bacteria/Archaea/Eukaryotes	MEOP001.0722.00001.C001_02425 D ATG TAA 2498178 2500184 Valid MESOP_RS35015 2007 @WP_013893602.1@ MESOP_RS35015 1 2498178 2500184 | hypothetical protein (translation)	MREPRTDITVGFLAERILFASKDRRGRRNNVIIMGAGASISAGIPGASEIAKILIRSVSERLGFDPNAAETPEEIYKKLESDGRFVSCAIPSIDKVKSGKTAESQIDWWLVYDHCFRRYFTQPDDVRHIFSELVDKSDGSINWSHLVLGELVAKGYFNTVLTTNFDQLVLSGTVRAGVIPVVCDGLESLNRIDGAPRHPQLIEIHGSRHTYLLRNDSADVSAVQNDASAIAAIQSLLHHAHAIVVVGYGGREDGLMNLLVKAGEIYPDKNIFWVQHADNADSLSEKARNFLGTSRNSGVILGQDSDRFFLELAKELRVGTPSAIGDPLKLIDLWIKQTKSSIIVDPDILAEISTASNRLDLLRKYDATSETDPNKTIAKAIRAKRLSGDIDGSYNLYNMEISDKKDVKLVSFDVVEEGVVSCKEYCALHREPEAFSLGLLSLEVLWSTPTKEIDRQRLASLASELSTAGVNARAEAKYVRKSLSLQRKVLLEISRLSQPELWADVQHGIGNALVALAERTQSQKYADQAIEVFKKSQEIRRPDRDIERWAATQNGIGNALSYIARRTHNSDLLQMAADAYLLAIDRLSMDQQPALYALVQGNLCSVYKNLYDANGLEANKVSALAAAELSYLAYQRANLLTQADRSEARYKLMREQLLAADTFSDEKA
Round_7	Bacteria/Archaea/Eukaryotes	BAOV001.0722.00005.C001_00833 D ATG TAA 1101738 1102757 Valid K6V23_RS04175 1020 @WP_224262865.1@ K6V23_RS04175 1 1101738 1102757 | SIR2 family protein (translation)	MEKKDIFQDIQNIRSSNPVIVLGSGASVSYGIPGMGVLANELKNFFKSNPYYDTATNDVVSDFIKLLDSGVGLEAALLDVKVPEIVEADIVNIVWKVIIESDAKVYERFISGEDINLRQLFDYIIYGDPNKTLNVISTNYDRIAEYAACQTDAYINIGFTHGLMGKLKDNIMLNPKKPEADYTGFINILKVHGSLDWYRRDGIICNIPNSVNIPLGFTPCIVTPGTNKYERTQEEPHRQLLSAVDKIFESAQNYVCIGYGFNDKHVQEMLLKYAKKRKAKILIVTKEITNSIKENVIDKGYDYIAICSDGAKGTVFHTNSDSIIVDDKIYWTIEGLMEI
Round_7	Bacteria/Archaea/Eukaryotes	PAME003.0722.00001.C001_03773 C ATG TAA 4555074 4556093 Valid INE87_RS18735 1020 @WP_224262865.1@ INE87_RS18735 1 4555074 4556093 | SIR2 family protein (translation)	MEKKDIFQDIQNIRSSNPVIVLGSGASVSYGIPGMGVLANELKNFFKSNPYYDTATNDVVSDFIKLLDSGVGLEAALLDVKVPEIVEADIVNIVWKVIIESDAKVYERFISGEDINLRQLFDYIIYGDPNKTLNVISTNYDRIAEYAACQTDAYINIGFTHGLMGKLKDNIMLNPKKPEADYTGFINILKVHGSLDWYRRDGIICNIPNSVNIPLGFTPCIVTPGTNKYERTQEEPHRQLLSAVDKIFESAQNYVCIGYGFNDKHVQEMLLKYAKKRKAKILIVTKEITNSIKENVIDKGYDYIAICSDGAKGTVFHTNSDSIIVDDKIYWTIEGLMEI
Round_7	Bacteria/Archaea/Eukaryotes	ALAQ001.0722.00001.C001_01725 D GTG TGA 1918085 1920184 Valid D3M96_RS08730 2100 @WP_121738701.1@ D3M96_RS08730 1 1918085 1920184 | SIR2 family protein (translation)	MIKTDLNFHSYDVLLDRVIHASREIIFFFGSALSIPEDGGMPGVPSVSGVLGFVEATLKDSPNAFAPVRELQDSGKAYQMAFAQLQAFRGQDAANDVIRRAVLQARKAHTNTPGKIEALNVHDPEVCRTLDDDIAGWYLRPSLVALGKLLANHSGRLGKTVLTTNFDPLIQIAVRAANGTYLRTMLHDDGTLSQSEGPGVQIVHLHGYWHGTDTLHVPAQIKSPRKKLKRSLERLLQNRTLIVMGCGGWDDVFMSSLSDLVSDTELNPDVLWAFYESDEQEIVHKYQHIFAKLAPAMGRGRVQFYAGVDLHTFLPQLLGSLKDVPDADEQRHINEILEKLDALAPDLRHKIFAQIDPSLIDRVENLRATHERLEQELTDTQHKSRERVAELETQAARQASELQRAQAALTSSRLALTSAAIKDLSWLTMIRTQMMPKQPGRVPFHNSQEVALRGYHAAAAGQNSAPLLSQVTWSKVPYQENGLHRGYKAAIIFKGDNFVPGIVFTFRRRGEGLPAGNSDYFWRLPNIYFGDYLEVSAGDSEPEAPLSWRDYEFQVKNPEGRVSEWVTFTYPFNDVLLESIGTEAYQRGLSLLEAGKASEAVEPLRKAYVFSDRMLGAGAQTTLDRKAVWNRAIDDAALSKLRFRIGARLKVVSGEKAGVSGTVEKLLLRQVHAYVIRPTDGDELFQASDEQVEGDQSAV
Round_7	Bacteria/Archaea/Eukaryotes	BUTH001.0722.00004.C001_00291 C ATG TGA 303883 305046 Valid BTL_RS29800 1164 @WP_082264332.1@ BTL_RS29800 1 303883 305046 | SIR2 family protein (translation)	MSTKDEDVLGQVDQLLSRPSQSWLLGAGISRDAGLPLMGALTTRVIELTAGKDHETILNALRAELPGDAHIEHILSHLGDYTALAQRSHGKQVTIGGAAYDVEALETAHRHITSDIAQIIRGGYKVEHGAAIAGTSSEPIVEVDHHLRFVRALFGTRQAGVSERRKPVHLFTTNYDTLLEDSLALSRYLYWDGFSGGAVAFRAHRYGQNAPDSGFRASVVKLHGSIDWFLGEDGDVWRVRDADRYPPRTGRVLIYPQATKYIATQRDPFASQFSIMRDVLTSSGEHVLMVCGYSFGDDHVNQEIELALSSPGNKTTVVAFCGEHLGFPPALDRWRRSAWGKRVYVLTERGLYAGDQAPLYVPENEPHEWWTLRGVTAFLENGIEGVI
Round_7	Bacteria/Archaea/Eukaryotes	BUTH001.0722.00008.C001_01105 C ATG TGA 1204057 1205220 Valid A8H32_RS19460 1164 @WP_082264332.1@ A8H32_RS19460 1 1204057 1205220 | SIR2 family protein (translation)	MSTKDEDVLGQVDQLLSRPSQSWLLGAGISRDAGLPLMGALTTRVIELTAGKDHETILNALRAELPGDAHIEHILSHLGDYTALAQRSHGKQVTIGGAAYDVEALETAHRHITSDIAQIIRGGYKVEHGAAIAGTSSEPIVEVDHHLRFVRALFGTRQAGVSERRKPVHLFTTNYDTLLEDSLALSRYLYWDGFSGGAVAFRAHRYGQNAPDSGFRASVVKLHGSIDWFLGEDGDVWRVRDADRYPPRTGRVLIYPQATKYIATQRDPFASQFSIMRDVLTSSGEHVLMVCGYSFGDDHVNQEIELALSSPGNKTTVVAFCGEHLGFPPALDRWRRSAWGKRVYVLTERGLYAGDQAPLYVPENEPHEWWTLRGVTAFLENGIEGVI
Round_7	Bacteria/Archaea/Eukaryotes	SPPA001.0722.00002.C001_03227 C ATG TGA 3462250 3463434 Valid SPKIRA_RS16055 1185 @WP_182926469.1@ SPKIRA_RS16055 1 3462250 3463434 | SIR2 family protein (translation)	MADLRQILSQGRKRIGILIGAGGPLSVRVDAGGKLDPNGQALIPGVNDLTAQALQKLNGTEATAAAEIRKSLPNGGNIETILSKVRLLQTALGDTTVHGLDGTGYAALGKAICEAIGGIVGAKLPKGRTPYHELISWVSGTQRAHSVEIFTTNYDLLIETAFEQAKAPYFDGFTGGYAPFFDPVTVAGNDLPPRWSRVWKLHGSLGWKSDNGAVVRCGGTDCTELVYPDHLKYDLTQKQPYAALFERLKRFLLTPDTVLLTSGFSFRDAHICAVLGEALAMNANAAVIALQFQTLAEEEPARKLAFEHPNLSVYASDAAVIGGISGQWRLGDLPKNWGEIRSSFWGKRSGNDAFLLGDFASFCRFCALSYSPDLARSIDAAIPVDGSAPATVSA
Round_7	Bacteria/Archaea/Eukaryotes	GCA_003857025_00041	MEVYMPIDPKGSFLFNDAHLSFASELLKRWEVIDFDQKYVDNLNSRLFEILQLKSTSFRTQLSKIIEAFNNESLVLVLGAGVSVDYNLPNWDTLLQKLLLSSFQNETDSNKEKSLVLAKIFTKIFSPNPLIAARYLRNYYRENSKDGEVNAFEKAIRNSLYENFKSNFCSLLYREIVQLCVSPGKTPNLNSILTYNYDDILETHIKELDITIPYKTIAAVGIKPASGEL
Round_7	Bacteria/Archaea/Eukaryotes	PAPH001.0722.00001.C001_02199 C ATG TGA 2347257 2348336 Valid RSPPHO_RS10565 1080 @WP_014415235.1@ RSPPHO_RS10565 1 2347257 2348336 | SIR2 family protein (translation)	MSDDIQNKVRDDAEQQVRECLAANPVVILGSGASVGLGLPTMGQLAERIVDDVGKLGLDTEKWGILFDAWQAGEGLEAALNKAQLNDASPLYTAIVDSVWKKVAWHDVLAFEQVRASHPLPHTKLFDYLFGGSARNITVITTNYDRLAEYGADQGGFCHRSGFVGSYLRTWQGPVHAPRYLRGDVRQENRTVDLLKVHGSLDWFREEGDRDPVGLPVHAPAEDDLKQPTGMRPVIVPPASSKYAQTHFEPYRSLLAEADRVIKGAEAFLTIGFGFNDDHVQVNLTRAMRDRPKPFVMVTKSLTDKAKQALEQASKSLRYCVLTEGQPGTTVVYTDEHRDGVEIEGIDAWSFDGFANEYL
Round_7	Bacteria/Archaea/Eukaryotes	STTU001.0722.00001.C001_02903 D ATG TGA 3162661 3165396 Valid IGS69_RS14420 2736 @WP_190899841.1@ IGS69_RS14420 1 3162661 3165396 | SIR2 family protein (translation)	MNPIDFGDISDLKIRLQVLADEADRRLVTVFGSGISNEVLPNVPQLTDIFRAHVPKAGLARFDATVADAPDPGVKYQNAAAVLTRQAGEHTVMRAIRTAVLQACPDVPEKDVAEIARDEERCREYVKTGNWRIPRGYQRFAKFFASLSGRVRGPIITTNFDPLIEIALRQAGVPSDPIPIPTDTTPTPQQLKEAIAQPVLHIHGYWTGMATSNVPTRITSERPGLDDVLKELLTNSVVLVVGYSGWLDGFMKSLRSRVLNKTDLLQAEVLWAAYETDAATVTSSVIGEFVGAPGFTLYLGVDGHELFTDDLERNETEAEETSSPFGYSRVPRVLVDSASYQPGAFAEGSQPVWADAAPGRWPVLSATVSLEQRVVECLRVGGGGGAVAIGPLGEGKSLALRQVAHAVAGSRPEWNVLWREPGAPVLTEEWLNDVRSAGKTLICVDEADLIMDDMVSTKDVWAAEGSGIAFLLASHDRLWWQGAGSTLRRWIDDVLFHGITEDDARTIALTWQGLGLLPDGDQEVNTVAERLATSAGAMAAKSNTLFGAVLDVRYGADLGARVEDLVRKLHEIKLTDSVDLGDVFGGICVMQHTLDKDGNLGKGASRSVIAAMAGLDPVFADGKILQTLGREAAVTFAGNRVYSRHPSIAATVVNYLHREGAAEKVYELVGQAGGERLVKKASTLEGYRDAYLLSRSLSVPQSVWAATGAVKGTGHQVLESRVSLLRALRLEGRQRASAYARGLAPRLRDYVDYRGAVRAFLVEFSISLRDEGAAQTSAGLAALALDDRLGYALDEDRAGYALVSLASSAAALYAQTGDAATKDAPALCSILLERVRGEEDALKYLNRYRLPAHHDLWQLSTVKLCGRLATMFDKAASQAVQTTGIAIETHGILSLDTLRRLADGPRRSASR
Round_7	Bacteria/Archaea/Eukaryotes	STSU001.0722.00016.C001_00272 D ATG TAG 273577 274653 Valid BKM66_RS01395 1077 @WP_192874038.1@ BKM66_RS01395 1 273577 274653 | SIR2 family protein (translation)	MYEIDITGVEFEEIFSDIKNRYLSTTNFPKFIIGTGLSITFNIPGMHGLANELDANFSKHRNSKYKDTWEKCEPTVRRNGLEAALLTIPTQDNDFVERIREITGKFILEADYKVREDILKNKSAFEELLGYLIRSVSVNKKIIDVMTPNYDLIIETVADKLNLITTLGFNGNLFQTFDQEILKNPSKYYNNNNTILRIFKPHGSINWINRDGYTYQTNDHTYLEMNSNCIEVVAPGSMKFQYGMTHDLLRQHREIFNSVYTDSMSNHSIFIYGYGFNDQQFDTVFENTKKDVIVLSMEIKKDIIDRALTNTNWTIFYKQIKEDKEVDDGYSFMVYKGKQYKLNSQLWNLDDFVKVFIG
Round_7	Bacteria/Archaea/Eukaryotes	STSU001.0722.00017.C001_00272 D ATG TAG 273549 274625 Valid BKM67_RS01395 1077 @WP_192874038.1@ BKM67_RS01395 1 273549 274625 | SIR2 family protein (translation)	MYEIDITGVEFEEIFSDIKNRYLSTTNFPKFIIGTGLSITFNIPGMHGLANELDANFSKHRNSKYKDTWEKCEPTVRRNGLEAALLTIPTQDNDFVERIREITGKFILEADYKVREDILKNKSAFEELLGYLIRSVSVNKKIIDVMTPNYDLIIETVADKLNLITTLGFNGNLFQTFDQEILKNPSKYYNNNNTILRIFKPHGSINWINRDGYTYQTNDHTYLEMNSNCIEVVAPGSMKFQYGMTHDLLRQHREIFNSVYTDSMSNHSIFIYGYGFNDQQFDTVFENTKKDVIVLSMEIKKDIIDRALTNTNWTIFYKQIKEDKEVDDGYSFMVYKGKQYKLNSQLWNLDDFVKVFIG
Round_7	Bacteria/Archaea/Eukaryotes	STRU002.0722.00002.C001_00783 C ATG TGA 807001 808173 Valid SUT_RS03915 1173 @WP_155965736.1@ SUT_RS03915 1 807001 808173 | SIR2 family protein (translation)	MAEIYKSKITTFSTEDGNYLKNKRNLLDEEKNPIGEMDFKHMIKNEVFSFMNHFDNIVLLAGAGASVVPKRDDGKPDSNFGHTVDMLGEEVKRQLTSSTYYSINELSKMCKYNSSKFNLEDFLSHMQAYLQFVSKRKEKKFNRSYNKIIKIIKAKTSYNYNSQYFKHATLIKQLTSLHTAPNRLSIVTTNYDTIIEDSAYSLNYTVFDGFTFSHKPTFDIDMFDWYLSKPISEVKSQKEAYKKSVINLLKIHGSLTWERDGDEIVRKDKGDIKEPIMVFPSSNKYMQSYEKPYFELFSKFQALLRKQNTVLITTGFSFADNHISQMIIQALKTVPSLSILVTDFNISPVAPNENWKELLNLMEKDYNIAFLQTTMNSDLTDYFVKGDNND
Round_7	Bacteria/Archaea/Eukaryotes	Asgard_ASG279_00834	LIKYVCPSSEVNAILKINNLRFETFLGILREVVDKELHLVDYYLECDKPNVIHIFLSEILKKRNYIITSNFDHLIEQALLRMEVPKKKLIPVITEKDFNKYDNPKKLTKSGKIPIYKIHGSPKNIITGEDTRQSFVTTIDLISLNHEKSTLIQLEPYKSPVLGKLTKDRTLIVMGYSATNDSDILPTIKVLNDLESVIWINHINDARKKLEIYEYMFQDTQGVDKLKGLDRILSDLKHINPTKKIYRIDINTPNFIENFLSSKEALDSEDFQLDVAKWIPSILEQPTELRKLFVSYKIYYETSKSIEALRCLERIYRLAEDSGDKLWQSRALIEMGRINYDQEQYEIALDWFQKAGQILTKIKDYEQRSTIFKYLGLINQKQSNFAEAIKYFDLASKEINKARDLSQKSQIVKNYAKVYHIQEKFDDAIDNYETAIKFNDKADDLPEKAKNLKAIGKIYLSKKNYEKAIDYLEESLEISESLGNIGEKAAIFNVLGIIYHQNGDSVKGIEFCNNALEIYERYQNIKGRLKSIRNIGLIYLDQWNYPKALELFEEGFTTAEDMKLNEQKADFSMQIGNINYVQDKYNEALRWFKRSYQLYEDLGNLKGEVNVRVHIGLIYKKQKLYKKAINQLENALTTYDQIQDLKGSAEVLNIIGEIYLEQRDFDEALSNYRKALKIYEDLQNLQGSAESLKNIGYYYQEQANFGEALTRYEDALSIFTNLNLIEKKADLLNKIGSIFQDQGEYDKAFDKFEEALEIFTEEGNMEGRIDSLHYIGLNYNYQGKSKEALQKFEQAVEIAEQIGNLTKKSHCLNIIGSIYRNQWDLLEALRHYEESLLIADQLGNYEDQVEILNIIGKIYQSQKHYPEAIRRFNEAIYIAEKLGNLETKADIYNSIGDIYYDEETYTEALKWYEEALKIDEQLVNLKGMAIRLRNIAAIFLTHGKYDEVLKKYREALEIEEQLGNLTNQAIVIRNIGELYQEQNLYPDALKWYEDAYKIFV
Round_7	Bacteria/Archaea/Eukaryotes	RAAQ001.0722.00002.C001_03880 D ATG TAG 4219422 4223054 Valid EJP81_RS19440 3633 @WP_240976657.1@ EJP81_RS19440 1 4219422 4223054 | SIR2 family protein (translation)	MAAFRPWLHDQSSANVPLDQIFNLLHLEYGKDEVNALVTKRLSASQPERQIGFEHALIKRISSNQSGVPQIVTTNFDRLFEVGIGQDNLTRYVPPAFPNINFGSTIEGITYLHGRLVDASAVNHPYVLSSADFGRAYLSEGWATNFIKLLLERYIVVLVGYQAEDPPVKYLLQGLNHDGQYDRSRLYAFDCGLAEEIEAKWRDRGVTAIAYPDHPVLWKSMEAWAERADDPRRWRASVIAKSQQDPKIMAPHERGQVAHILRTAQGARLFSEAIPRSHPEWICVMDANIRSAKKNRIYSEFSEDEVFDPQAIYGLDDDLKDISDDGRKRGVSNDSLLEWRHEDDNPSDYHRLAGGFETIPKRLGHLMTWFSESLDSPVMAWWAIRRIGLHPLLLQKVERNIEFSASIHKRARHLWSLILEHHKDPRNRRYDVDWYDLKDRIKTQGWTAGVLREFRKVMAPRLEMKSPYGLGEVRPPSDSWEEIHFSKLGQFEVVFTERHDDDLDVPDNVLLQVFSALEEQLIIAAGMLEDVDTFFFSSPSCYPERAVEGEEYSSKGADVLTWFVQLFGRVAEKWPELANAHVTIWPVTEPFFFRKLRLYAFSKTGVFGADRVAEGVLSLEQNIFWDTNITRELLFLLVDRWEEFPQENQNRIIERILTGPYQIPYLSEEELPKEREVLAAKYARYLDMNGCELATIYRDRLTAMIKRIPDWNDRWATSVVISWGSRSGWVSTDEKPDVISDLPVNKIIPKVKEELKRGREDDNFTRKRPYIGLIKENPRKALSALTIAGKCNDYPKEFWSPMISELPVDIKPRLRRVFLNRIARLPVTTIVELRHTLSSWLEQNLAATLKFDYGLAWAVYDHVIEGLLIGGVNATESGFGEVIRNREAVIQSRRTFSHAINGPVGKCTQALFQAIPGEEAEAGSLIPDSIKYRLERLFTAPGEGADHAIAITTRNLNWLMFVDPVWAKEWLIPILDVKHPAAEPAWNGYLHSEGMPSIAVAELIKHSFLNLIPWLKHLSWEKDLSVRASQWLGWMRLFRPDEPSSPSRNEMRSILRSISDEARNHFISWLGRVGQKNENGWIKHVIPLISEDWPKERRYWTTASVKVWIDLLNNTGDNFTAVYDAVKTLLVPIETFDHLFYRFTREFGGKKPITMHFPETTLDLMNRITPQGLTRPPSELQKILGLIEEAEPILIKDSRYLRLIELVEKN
Round_7	Bacteria/Archaea/Eukaryotes	FUPE001.0722.00001.C001_01485 C ATG TGA 1568605 1569408 Valid C4N17_RS07735 804 @WP_008794619.1@ C4N17_RS07735 1 1568605 1569408 | SIR2 family protein (translation)	MLSNNTKFNLLLGDNFNKLVSLPTKQVIMRSILSVIDRDFIVSSNNSSLAELVQKLLDKVLNEKQEIVDIISDLFSMENKCDLSFYKEIFESDMFSSIITTNFDYTIEENFLNSIKINTPFDINNDESAKIAFYKIYGDYKDKDIDKFVLSSQDIKRIKVLGFYAKFWEKLRIEFNKRATIILGANLEDKEFLDILDFIMSKTDRLQTTYLYINDEIDKYMTDKNITNFINKYSIEIIKGEAKDFIPNLKERFFDERKSGDALQNFA
Round_7	Bacteria/Archaea/Eukaryotes	FUPS001.0722.00003.C001_02482 C ATG TGA 2469140 2469943 Valid CTM74_RS12900 804 @WP_008794619.1@ CTM74_RS12900 1 2469140 2469943 | SIR2 family protein (translation)	MLSNNTKFNLLLGDNFNKLVSLPTKQVIMRSILSVIDRDFIVSSNNSSLAELVQKLLDKVLNEKQEIVDIISDLFSMENKCDLSFYKEIFESDMFSSIITTNFDYTIEENFLNSIKINTPFDINNDESAKIAFYKIYGDYKDKDIDKFVLSSQDIKRIKVLGFYAKFWEKLRIEFNKRATIILGANLEDKEFLDILDFIMSKTDRLQTTYLYINDEIDKYMTDKNITNFINKYSIEIIKGEAKDFIPNLKERFFDERKSGDALQNFA
Round_7	Bacteria/Archaea/Eukaryotes	FUPS001.0722.00008.C001_02555 D ATG TGA 2533531 2534334 Valid CTM64_RS13300 804 @WP_008794619.1@ CTM64_RS13300 1 2533531 2534334 | SIR2 family protein (translation)	MLSNNTKFNLLLGDNFNKLVSLPTKQVIMRSILSVIDRDFIVSSNNSSLAELVQKLLDKVLNEKQEIVDIISDLFSMENKCDLSFYKEIFESDMFSSIITTNFDYTIEENFLNSIKINTPFDINNDESAKIAFYKIYGDYKDKDIDKFVLSSQDIKRIKVLGFYAKFWEKLRIEFNKRATIILGANLEDKEFLDILDFIMSKTDRLQTTYLYINDEIDKYMTDKNITNFINKYSIEIIKGEAKDFIPNLKERFFDERKSGDALQNFA
Round_7	Bacteria/Archaea/Eukaryotes	GCA_001940655_01323	MLESYAPAQEIEGLIANPHLRYELAIEWIQRYFDRDLTFLDYFDTAILPNSNHFFLAQALMEGHFVVTTNFDFLIERALLSILPPEKKNAIIPIITKEDYLDPANQKPEELRDAGKYPFFKIHGSKKDIIKNRDTSTSLVSTLSALGREREGEETFSIESYKKPVIFNLLKQKTLVVIGYSGSDDFDIGPLLRNLNALHRLVWVEHASTPEIEISPIQERLDGKQASSSKTDQLLSECANKRKFDVFKIKGNTAKILESIMWGNIAKEAHRRSMMMLMAKGIHKPASFRPWWTINVKLPPNIKRLMFATRLYFALNDMKNAKKCAEKGLALINIEKRNIALEFNLGEFNTILGQIATVEGDYESAKKYFEKTIRLYENTEKTDELGIIYYLNADLSIESGFWDMGFKDIKKALELFGKTGNVAGKAACLLRIGETFLKKENFPSAEESFNQSLEQASVAGDLALKARIFINLGYVAQNLKDSKKMEHYVEDASRIAQELDDVALIAEALVLKGIFLTLLGKYDEAEQVLMFADQVQARISTVAISIKIKLALGDTYVQKGEIVKALKQYQAAETLHKNSNLKVGSHKVGGISIFTKLAEFYLKINQFGGAMKYYEELYNFTKDFGDKFLHGATGKKIGDLYKQMGATNGAISYYQQALTDIQSAMRDHHQYVGPNVPNPKLEQLTREIQQELTNLNVQPTIK
Round_7	Bacteria/Archaea/Eukaryotes	SEPL001.0722.00005.C001_01747 C ATG TGA 1933149 1934375 Valid I6G53_RS08710 1227 @WP_232246901.1@ I6G53_RS08710 1 1933149 1934375 | SIR2 family protein (translation)	MSDLRQILSQGRKRIGLLIGAGAPLAVRVNENNQIDPQGSSLIPGVEELTIRAISGLSGNQAAAVDAIKKSLDDKANIESILSRIRLLQQALGDTEVQGLDSDGYKELGKEICKRIGEIVGVSLPKERTPYSELIAWITGTVRSNSVEIFTTNYDFLFEEAFERVRSPYFDGFSGGSKPFFDPVSVAGDDLPARWAKLWKMHGSLGWALEEGAVVRGHGKEATELVYPDHLKYDLTQKQPYSALFERLKRFLLTPDSLLLAIGFSFRDAHICAILDESLAMNANTAVLAFQYQLLEKEDAAVKLASDRPNLSVYAADGAVIGGIPGNWRPGELPKNWGSIRESFWAARWPKTPPVFLLGDFAAFSRFCALAQANDLILQSLKRDEPDTTADKSDDNTSHGNETEETKE
Round_7	Bacteria/Archaea/Eukaryotes	LAPA002.0722.00015.C001_01887 C TTG TGA 1908038 1909054 Valid LPEG9_RS10095 1017 @WP_109990253.1@ LPEG9_RS10095 1 1908038 1909054 | SIR2 family protein (translation)	MKILDFKQHSQGYLSLGLAIIIELIYTRNEAGAVGEGIDRVYEYIQQFGEEQTLITIGSGISAGEGIPGMGKLAEHLLVDVDQKLSNLQGLKSSDLEGWNTVKSELQKGTNLEGALSVKEVSPVVENLIIQSTYSLIAAKDSEIFSQVFENNRQLNLYRILRQYTPINNTPLTIITTNYDCLIEYTCLSLGINVDNLFYGNYFRKFDPDLYDEQHQQLKRVKRNSIVAVKDNNYILLLKPHGSIDWFSKKGGGTYLFQHASTGTPDIITPGKNKWRNERREPFNTVYAKCNQAIDKAAGYLLLGYGYNDADLQDHYDHESNRIKPKLIAPVYNSSATP
Round_7	Bacteria/Archaea/Eukaryotes	SAES001.0722.00001.C001_05566 C GTG TGA 6267707 6269200 Valid BN6_RS27045 1494 @WP_041314171.1@ BN6_RS27045 1 6267707 6269200 | SIR2 family protein (translation)	MIDRVAARQSLVIYAGAGVTIDRTGLSWPALVENLLSRQKSPAVADAIMKTNTPLQAASVVAKLYADRSVGWETVLVNDIRTLLYGGRAWQQGELARAVVSLAAELVDNGKEFFLTTTNYDEFIQQEVDLLNLGRRVVGLPPVEARVSVIEERDAALGFEVADHTRPGQILHLHGHVPNGGGRQRATVVLSERDYMVAYDRSSAVLEELFRRHSVIVLGSSLTDPPLLRALAATIPEADEDRIRVAVVPLQGMGFPAGAEATVDDVKDSVVDRMSSFGVQAVVPDFYYQVAQLVTEIKICLRRRNPAVPKLPTRPYRQRLGAWWNSWSHESHGTLEQRQHADHDALDAALQRIRTALSVPHGELMKLEIWVRRDPVETGRLWLWASTASLWRNPEMMRYAEIVADSEYESVRAFCAGRPVIYPDDGDTRAGRSDRWLTYLCVPIRLDERSGDLPVGVISLASMRPKSSSKINERHGARIGTVIAEHMRAVAELIIRK
Round_7	Bacteria/Archaea/Eukaryotes	Asgard_ASG302_00522	MSNLYNLKRINTDSGNIFDKTKPYTFLVGAGISMDPPSSLPSASEIVSCILKEILIGVPDRLVKNLLSDKNLRYEMIIEELIKIDPDLKFLDYLELVTQPNLLHYFIAQCILHGYYATTTNFDYLIEHAMYNLLPEEKHEMFVTIANQSYYRTFYDAFTGKEEEVYYLLKLHGAKKLLRRKADKNEFLNIQESLNTTMSSFNRSKGLGSVFGVEEYKNKLVHAILHNRVLVVMGYSAGDNLDIVPIIRSEKSIQSIIWIEHASVIPPEIYQLYNGYGDPKSRELQEDNPTLGLLFDIFKQTGKAIFYIRGNTASIVKDFLWERLFDSISIPEELKDNNSFTQDVPVFSDYIKGKFRGLHLIGRLFFALILSLDLRNFNDALAIINKGSQIAEENAFREALYPFEEKRAEVFLIKGERDMALKMFMEIKEEYEEILLNQSDRNAQLWNKKSDYDAFLTQKREKLAWALMKTSETLFEDCFFEKALYPLVKAEELFIQNNSKNGLAWHANTLGKINIYVGKYDVAEKAIENALLYNSANGDLGLKTDILKNQSKLYVAKGLYEKALEKIDLCIETCKILNDPFGITEALTIKADIIEKVGTRKEAVVIINEAHETLRQIDYPKGNILVTNVSARIIKDTSLLHKTSRAVIHGNIELCEKIHFSIGLREALLTAINISSKSKLSGEVEFYGTKAFNFNDKISDPIGRTRIKSQLAKAYYEINSIQFKDHIEKYLKLATTYNRKLQQEVDLSSNLLLYGKFCIDQQRFDEANQKLSESLEIRKNLEFRKGEAEIFRAFGNLHFQMEEYEKSLEYYSKAMEIYTEVKDDLIVKDLQKIVHQVKENLS
Round_7	Bacteria/Archaea/Eukaryotes	GCA_004524725_00509	MSNLYNLKRINTDSGNIFDKTKPYTFLVGAGISMDPPSSLPSASEIVSCILKEILIGVPDRLVKNLLSDKNLRYEMIIEELIKIDPDLKFLDYLELVTQPNLLHYFIAQCILHGYYATTTNFDYLIEHAMYNLLPEEKHEMFVTIANQSYYRTFYDAFTGKEEEVYYLLKLHGAKKLLRRKADKNEFLNIQESLNTTMSSFNRSKGLGSVFGVEEYKNKLVHAILHNRVLVVMGYSAGDNLDIVPIIRSEKSIQSIIWIEHASVIPPEIYQLYNGYGDPKSRELQEDNPTLGLLFDIFKQTGKAIFYIRGNTASIVKDFLWERLFDSISIPEELKDNNSFTQDVPVFSDYIKGKFRGLHLIGRLFFALILSLDLRNFNDALAIINKGSQIAEENAFREALYPFEEKRAEVFLIKGERDMALKMFMEIKEEYEEILLNQSDRNAQLWNKKSDYDAFLTQKREKLAWALMKTSETLFEDCFFEKALYPLVKAEELFIQNNSKNGLAWHANTLGKINIYVGKYDVAEKAIENALLYNSANGDLGLKTDILKNQSKLYVAKGLYEKALEKIDLCIETCKILNDPFGITEALTIKADIIEKVGTRKEAVVIINEAHETLRQIDYPKGNILVTNVSARIIKDTSLLHKTSRAVIHGNIELCEKIHFSIGLREALLTAINISSKSKLSGEVEFYGTKAFNFNDKISDPIGRTRIKSQLAKAYYEINSIQFKDHIEKYLKLATTYNRKLQQEVDLSSNLLLYGKFCIDQQRFDEANQKLSESLEIRKNLEFRKGEAEIFRAFGNLHFQMEEYEKSLEYYSKAMEIYTEVKDDLIVKDLQKIVHQVKENLS
Round_7	Bacteria/Archaea/Eukaryotes	ACIN004.0722.00001.C001_02907 D ATG TGA 3007426 3008607 Valid CTZ23_RS14505 1182 @WP_104989256.1@ CTZ23_RS14505 1 3007426 3008607 | SIR2 family protein (translation)	MSIKFYRPSSTEKFVPHEKDESEEQANDLSELKTKLKTALQMPNIMILAGSGTSLGKVKGPSMPDLWKFCIEDSSRKAEADKIISKIKYDLSKPSYQNIEEFLSYCEAYQQINECPVLEDFLIKSKEIILDKCKFDKSSSDLFAHMEFIKKLARRKSKDNRIKLFTTNYDTCFEEAAGKLGITIIDGFTFSAPRIYSPQFFDYDIIKRDSISSPNTPKYLDGVFHIYKLHGSVNWFRREESDGNFTVEQKESNDAKNVCMIFPAKGKYQQSYIQPHLELIAKFLQGIREPNTCLITTGFGFNDDHLSEPIYAALQSNPHLKLIVVDRSVERKFKNLESFSPYWKKFKALADKGLDILFIEADFENFAINIPDLKALSPAENLYQVIHGGTINA
Round_7	Bacteria/Archaea/Eukaryotes	ACIN004.0722.00003.C001_00185 C ATG TGA 198658 199839 Valid GK020_RS00930 1182 @WP_104989256.1@ GK020_RS00930 1 198658 199839 | SIR2 family protein (translation)	MSIKFYRPSSTEKFVPHEKDESEEQANDLSELKTKLKTALQMPNIMILAGSGTSLGKVKGPSMPDLWKFCIEDSSRKAEADKIISKIKYDLSKPSYQNIEEFLSYCEAYQQINECPVLEDFLIKSKEIILDKCKFDKSSSDLFAHMEFIKKLARRKSKDNRIKLFTTNYDTCFEEAAGKLGITIIDGFTFSAPRIYSPQFFDYDIIKRDSISSPNTPKYLDGVFHIYKLHGSVNWFRREESDGNFTVEQKESNDAKNVCMIFPAKGKYQQSYIQPHLELIAKFLQGIREPNTCLITTGFGFNDDHLSEPIYAALQSNPHLKLIVVDRSVERKFKNLESFSPYWKKFKALADKGLDILFIEADFENFAINIPDLKALSPAENLYQVIHGGTINA
Round_7	Bacteria/Archaea/Eukaryotes	MYXA001.0722.00003.C001_06120 D ATG TAA 7641747 7645166 Valid BHS06_RS30840 3420 @WP_140867592.1@ BHS06_RS30840 1 7641747 7645166 | tetratricopeptide repeat protein (translation)	MPLHTQTKQRKNNPMSPRILSLSEAVHEIVNATKPRAWHPPQAPYFFIAGAGISYPSIPLAAGIEELCRKEILDQGSTLPAIRGTVMERYEAIFQASFPHPEGRRAFLDHHIRLARISAANFRLAHLLSTRKLSNLVVTTNFDELLTKALRLFGKDIIVCDHPKTTQRIDPQRDELQIIHVHGTHWFYDCCNLKDEIQNRAEADREGNTSMSHLLDRILYDRSPIVIGYSGWEGDVVMGALKRRLTQPLRYNMYWLCYKRSEVETLPQWLREHGNVRFVAPLASPAETVDGGELTSNLTGLSSRISPTLPGFSTDQRPKEATLPARQALDALIKGFQLDEPALTKDPLDFFERQLSVLIDPEVSDKDDIYLIQSVIRRVRDGATLVRQGLENRSRIEKAATELLGQVSAAVRGAAYLQAVELSREIELKSLTESQLLDLDNALETTYLGINDSDTDQGLEICERRIALCAIALSQNNQVTNWLTRQLKALYGKGHYLALSGHPDDAISAYDQILNRESSATELTDREYLAKALIGKAAALERAKRQTNAIDSYNDVVKRFGGASEPELREQVARALIFKGFIFDENSRAEEAAIVYDEVVRRFDEAPEPKLKETVAWALVIKGISLGKNSKRTAAISVYDEVVRRFGNNTEPEPSTWVARALINKGILLDEEKKKDEAVSALDEVVLRYGKATDPNTREQVAWALSIKGISLSEDGKTETAVSTFDEAVRRLDGAPEQNLREQLARSLMLKGYALSDAGKVTEAVSTYDEVVQRFGEAAEPFLRKTVAQALIAKATVLSDDGKSIEATTAYDEVLQRFGDAEDLPLKTQVAMALVNKGIALGENERAGAISNFDEVVRRFGKATEPGLKEQVALALVSKGVALSEDNKKEEAVVVFDDVVRHFGEASELVFKEQVAIALVNKGIALGEDKKEQAAITSFDEVIRRFDGAPELELREQVAIALVNKGITLGPSNKESIAIYDEVVRRFNEATETLLQESMAQALINKGIALEEGGQRVDAIATYEEVIRRFGEAPELVLREQVADALVNKGLALGEGGQTTEAIATYNEVVQRFGEAPELVLKEQVARTLVNKAVTLEDDGQTTEAIATYSEIVSRFREATEPVLQDIVTQATSFLPQPN
Round_7	Bacteria/Archaea/Eukaryotes	PSMA004.0722.00001.C001_04051 C ATG TGA 4473239 4474129 Valid K3369_RS20155 891 @WP_221106634.1@ K3369_RS20155 1 4473239 4474129 | SIR2 family protein (translation)	MKNTVLFGNGINRLSTNAVSWDGLLDEIKGENRFSNGSLPNTMVYERIFMGKHKASESQRIDELVIKSKIASSLAEQESNEVFKLLGDMKFEHYLTTNYDYAFEKALAITPEKLSSEEIYSLRRKRKYKSNIGAKYLWNIHGEIDSPKSIMLGLDHYCGSVSKIDAYVKGNYKHSVDGKTISIQSMEKKLESDSFCYTSWVDLFFSSNVHVVGLSLDYSETDLWWVLNKRARLAADNLVKNNIFFYVNYIDDQKRGLLESFDVNVVVTEVIGGDYEGMYRSAISKMLPSQISIKAA
Round_7	Bacteria/Archaea/Eukaryotes	GCA_910591775.1-Fun_CAJVPU010001183.1_i000_001826 | CAG8473593.1 | 5533:7606:-	MIIQSLTKLAKHSNFKTNIFKTSIFIYCIKSRFINFSHGKKPLNLLLEPQEIELAADLKNGKCCILAGAGVSSSIINIDPVMSEINARTIKSTVGSWAGFLRAAATEFFKTYTSSQLPLKDINDLFEFGSYIDEKISKLFEENQDQLSVAIKAVEDAIFDRKEFSQNELISQITDDKKRLISEINVEIQRIKFIIDRVYNALPQAKFQISHKENKIENDYLDLLKKVALISWGKGSAITESTEVLTQLINKMNESLGHIPSGNLWQRGSKSVKQRINILEEDITNNQDEEAKEKLKYFKNHYTELKTLFDKFSGSTERSKYITEFTKDFQLTLAGVISINHDNLNQTFRRLTELVLSPLKSNPHSPLAKALDTICENNVLLTSNYDTFLESALYRNALDYMDDLADSNQLDFLIPDDITKDSKLHNRFVIHVHGLYYDKGTFVISEEEYKKTTSSFYKFMRSLILEKKRSLVFIGVSADGWTDWHMSNLFRDLAHMDNIDSHPRHYWVVKRGTNFPNEDDFSELSNQKEQKITLEYVKKKVKIVKYGDSYDNLAPYLIYLSTLHQDL
Round_7	Bacteria/Archaea/Eukaryotes	PEAR001.0722.00002.C001_03723 C ATG TAA 4121766 4123016 Valid LCF43_RS18625 1251 @WP_225181509.1@ LCF43_RS18625 1 4121766 4123016 | SIR2 family protein (translation)	MERNNKKKLMVVVGAGASIELGMPSVNEVDRLFSEWAKNGYLLANDENKTLYCYIRDEVNRHYELNPKTGLRKETNFEELLYVILQLSAVLGDDNYSLPMNAFWVVKKLPKIKSHTGDKVVDGNDLRQLCYLLIDKLTIEFRERCKVSKENNKDKFDKFQKFINQLNDDFDAAFITLNYDNLITQACPSLFTGFNCSTGSFDASSVYDRSDWGLIYHLHGSVHFDMQGEELNMHAIKWNSDLNSTFSSNSSGRNSQDTSEGISMPTSVIVAGYGKTNQIQRVPFRTYYSKIDEIAAKADAFLFLGYGFNDLHLNNSLHSVRNGDQKKPVVILDWASDDQDPMQFRHDQWSYNLCRTLFVNAHEMATRKYQHAAPDISDLKANGIFEVSRNPDFPLSIWYGGFIQACDNYLKVKAEF
Round_7	Bacteria/Archaea/Eukaryotes	AMSP013.0722.00002.C001_00682 D TTG TGA 712949 713986 Valid CO731_RS03395 1038 @WP_108609604.1@ CO731_RS03395 1 712949 713986 | SIR2 family protein (translation)	MDIHDVKLLLQQHLTDGLVTIAGSGLSCAEGLPGMGELATHLDATVTTGLAAADVDRWRAISPLLLTKGLEAALLEVPPTPGLETTIVARTAELIAIRERQIVAEVFSRTRTLRFTRLVKQLLKPYGGLPVITTNYDRLIEVAVEEAGLGVDTLFVGHFAGELNEYESRLSFCREVTLKAGRAQYRYRPRANVFKPHGSLDWYHRDGKPVRYSGDLDLPRLIITPGLNKFRNGYESPFDRHRERANSAIDRASRFLVIGYGFNDDHLETHLTPRIRSGVPTHLLTYGLSNNAAKLVNECRNVIAIQRAEQGGASGSGVFVAGVETFFPGLDLWDLGSFVAEVLEP
Round_7	Bacteria/Archaea/Eukaryotes	COSP013.0722.00001.C001_00395 D ATG TGA 432978 435329 Valid F8A90_RS01985 2352 @WP_200018682.1@ F8A90_RS01985 1 432978 435329 | hypothetical protein (translation)	MEIQSEAIFKHCLINGINLFLGSGFSVLASGTFIDTARTMPVGDGLKKELLQYFERDKNSKLSLPQLCSVLDSVSKDKLVGFLKRRFSVVDYNEEYNALLRVNVKSIFTTNIDDLVYKIYGNSLDHYLNDISVRGPSIGDGSSIDYIPLHGSVKYNNDDFDFSPLELATSFERDKDKWYGYIDRIKKVPTLYWGYSVSDAGVLQSLAKDTTGGQDRALSWIVLREDDEESREYYSSLGFQIIVGETDKLLKYFKQIKKPRNKSKSPMLAASSFKEYCIPDKAQLPVRTLDEFYLGAEPVWYDVMYGFLHKNEYYHKIKNDLAAGNNIIITGGSLAGKTTLLKLLSIDTFDFGWPFFIEEITPEKARLLKRDIDSEGKNVLIFIDNAADAWEAISDLTSSENIQVIAAERDYIYDSVAHRFPRSKFKTLDVTGLCLMDVQSVKNKIPTGLKRRSEPMESLIDGVDTPPTFFEVIDNSIADHTLAQRFIDSLRTLKLESPIKYDLLILTCYLYSCRIPTSLDVAIAYTREHGLVYQDIYNILESMSSFLSKYEGALSNSEQAYYVPRSRSIAESVINKVPSFDLRRLLLTFHNEVSPTKINRYDIFRRGGYDSGLVSRAFPNWEEGLDFYEMAKLRDDTPALRQQGAIYLSHKKQYNLAFSWIDEALAKVGRRNASVKNTYAVILFKANKDKELDSEVVHTLNESMRILASCYTSDIRKAYHAKVFANHAINFAERLSKEPESYTYLDQASTWLDKELMSRPGDRAMNRLLREIRQMKRTLDRTV
Round_7	Bacteria/Archaea/Eukaryotes	ROAG001.0722.00002.C001_03779 C ATG TGA 4099891 4101648 Valid B0E33_RS18895 1758 @WP_077293451.1@ B0E33_RS18895 1 4099891 4101648 | SIR2 family protein (translation)	MIRDFKAQIFCRETNLSKREIDTADPIWIDRIDSFFRQTSLLPPEGDPTEYAAAFEAVYPQPRHRRQYIADAISKGTPCFGHKVLGSLMAAGKVDCVFTTNFDPLIEEAALSANAILPVVDQKRPTVAAIDSADRAMRCLNESDWPMIAKLHGDYQSISIKNTGSELEEQDIRMRHVLVEAGKRFGMVFVGYSGRDASIMEALTAVLDEPSPFPNGLYWLTSSASRLLPSVSEFLKRAQLAGVDVAVVECATFDELSADISKTSDLPQPLYDQVMAGRPAPRLVPVQLPTAEARAFPILRYSCLHIEGIPSAARRIKLAQSTTSSVVRELLKEKGVKATVAVLGRELAVFGRDREIVDALAPFGATPNGEIELDPAKDSWAKGLIYDALVRGLARRLPLIPRFKRSGHSVVIASPSEGDDPEKTRQDAQFLSKLRSAYNSDLTGTIPGLGLPFQEGLLLKLDLIDGRWWCGYEPYTFVHIPRPEITKEGDPEKSEIANGEPMAARINRGGDPAGDWRRERWAQRYNRNWARIVAAWAQLLTDTDGGTARAVGLKEGTGIDAVFKVSQITGWSRPGHHHVYFDRTT
Round_7	Bacteria/Archaea/Eukaryotes	STSU001.0722.00043.C001_00268 D ATG TAG 251888 252964 Valid K6976_RS01340 1077 @WP_222759707.1@ K6976_RS01340 1 251888 252964 | SIR2 family protein (translation)	MYEIDITGVEFEEIFSDIKNRYLSTTNFPKFIIGTGLSITFNIPGMHGLANELDANFSKHRNSKYKDTWEKCEPTVRRNGLEAALLTIPTQDNDFVERIREITGKFILEADYKVREDILKNKSAFEELLGYLIRSVSVNKKIIDVMTPNYDLIIETVADKLNLITTLGFNGNLFQTFDQEILKNPSKYYNNNNTILRVFKPHGSINWINRDGYTYQTNDHTYLEMNSNCIEVVAPGSMKFQYGMTHDLLRQHREIFNSVYTDSMSNHSIFIYGYGFNDQQFDTVFENTKKDVIVLSMEIKKDIIDRALTNTNWTIFYKQIKEDKEVDDGYSFMVYKGKQYKLNSQLWNLDDFVKVFIG
Round_7	Bacteria/Archaea/Eukaryotes	AEME001.0722.00008.C001_03607 D ATG TAA 3914521 3915411 Valid H7K58_RS18055 891 @WP_182786382.1@ H7K58_RS18055 1 3914521 3915411 | SIR2 family protein (translation)	MRNTVLFGNGINRVSNNTVSWDDLLNTIKGSNVFNNGNLPNTMVYERIFMEQHVAEKSQKADEIRIKNSIAEAMQSQDSNEVFELLASLDVDHYLTTNYDYAFEKALSISPEKLSTEEIYSLRRKRKYLTNIGTKYLWNIHGEIEHPKSIMLGLDHYCGSVAKIDSYVKGTYKHNVEGKSISVVAMEDKLKSQSYCFTSWVDLFFSSNVHIIGLSLDYSETDLWWLLNKRARFASDGLISNEVYFYTNQIDNEKMGLLKSFRVNVISADVINRDYMSMYKSFINKIPSKAKSVLVA
Round_7	Bacteria/Archaea/Eukaryotes	AMSP013.0722.00001.C001_00681 D TTG TGA 712905 713984 Valid DCS14_RS03905 1080 @WP_210206033.1@ DCS14_RS03905 1 712905 713984 | SIR2 family protein (translation)	MIDSFPEKTTKRKQLDIHDVKLLLQQHLTDGLVTIAGSGLSCAEGLPGMGELATHLDATVTTGLAAADVDRWRAISPLLLTKGLEAALLEVPPTPGLETTIVARTAELIAIRERQIVAEVFSRTRTLRFTRLVKQLLKPYGGLPVITTNYDRLIEVAVEEAGLGVDTLFVGHFAGELNEYESRLSFCREVTLKAGRAQYRYRPRANVFKPHGSLDWYHRDGKPVRYSGDLDLPRLIITPGLNKFRNGYESPFDRHRERANSAIDRASRFLVIGYGFNDDHLETHLTPRIRSGVPTHLLTYGLSNNAAKLVNECRNVIAIQRAEQGGASGSGVFVAGVETFFPGLDLWDLGSFVAEVLEP
Round_7	Bacteria/Archaea/Eukaryotes	FLSP001.0722.00001.C001_02501 C ATG TAA 2926845 2927747 Valid MKO97_RS12510 903 @WP_241103550.1@ MKO97_RS12510 1 2926845 2927747 | hypothetical protein (translation)	MNKIEKDLLKSIGSRNLAFVIGNGINRYPKNPPERSWEQMLVEIYNEISGENINFIPKGITLTEFHDVLDLASASKSQNIQRAFIKKLDWEPDEHHRNIISKIISLQLPILTTNFDLVLEKAARCNSFRHKIPNHRVLSDFYPWDSYYSNSLKSNPFDDFSIWHINGQTNYKRSIKLGLNHYLLMVNQVKKHFPFQHRDVINPEFERTWLKILFEKDICIFGLGLDEQEVFIRWLLLERAKYFKRFPEKSRKGWYINFDESSPSNVGKKFFLKSVGFKYIDYFGENKYDKFYIDFWNQIL
Round_7	Bacteria/Archaea/Eukaryotes	AGTU001.0722.00001.C001_00113 D ATG TGA 121044 122369 Valid CG010_RS00565 1326 @WP_099085691.1@ CG010_RS00565 1 121044 122369 | SIR2 family protein (translation)	MDVIDLQAGVEKALDALFADRLALLCGAGLSMAAPSSVPSAATLAWKAKQKYDATHGASRLPLAESIDDQAEFFFQREELANVYLKSYIDHDAFAGVPNDGHFAVADLLLTGGIGTAVSTNVDTLIEAAGNLIFGHVGAGVSRDKVAALPANRSPLLKIHGCWNDPISTVWAAGQVVSEPICTRLAQNAAWLTQRLLDRDLIIVGYWTDWDYLNNVLEQALAAVAPSRIIVIDPCETATFETKAKALFDLGQRAASGFFHVRESGAVFLNQLRVEFSRSMLRRILHSGAASFAALAGAVPEPAWLEPLSTDAQTLWRIRRDLEGAMPNEPAKGHQPVEEPLLGMTLLQLQAAGAAAEDICWNLDGRRIRVLRSVNRPLHEVEAAYVREIAPVVAPEYVIAVGAEALSLPASIARGGGTASIVRGSPTKWRSRPDAIAELGL
Round_7	Bacteria/Archaea/Eukaryotes	LEFE002.0722.00001.C001_00352 D ATG TGA 354830 356056 Valid LFE_RS01825 1227 @WP_014448575.1@ LFE_RS01825 1 354830 356056 | SIR2 family protein (translation)	MDIEFHNDHNVYILGAGFSYEAGYPLVRNFMDKMKEAASWQKDHSQETKEIEAVLKFRLEAAAAAYRIQFDPENIEDLFSLSAAKGGSDETTNRNVIIAIAETLEYCRNKKVDREVIFFGAPNPLPKGFSLDNLENPANLTIDKFKFYVGLMSGVWGETPYKDNTFITFNYDLLLEEALQEWAIPFRYDGLHGYEIPELPNFDDSARSIQENEEEENVVSILKLHGSVNWALTGLSPNSPIKKYIGIKGVVKVYGDFIKKEMLGSQALLLAPPVWDKGTAKVGHPLVGVWSNAIKKLQTATRIIVIGYSLPLADAHFRYLMAAGLQNNISLREIVFVNPALKEGDSDKEALESRIFSVFRKDLKEKGILKLLPYTIEQFLLSFEDARAVLGREVGVRRGIRVLSKPGF
Round_7	Bacteria/Archaea/Eukaryotes	MYST004.0722.00001.C001_05983 D GTG TGA 7694428 7696140 Valid MYSTI_RS29630 1713 @WP_169558676.1@ MYSTI_RS29630 1 7694428 7696140 | SIR2 family protein (translation)	MGSPLSMPDTPGAPGVPGTAEMVRLARKAAGPSAEPKFDSALADAAGPQQYQLAMKFLREWRDQETVNTVIREAVLQARLSAPPSPRGDLQQLENDLPGWYLPAATRDLAKLVVSCPERFGPILTTNFDPLLSIAIRQAGGRVSQVVLHADGRLDPVRPEPDVQSLVYLHGYWRQSDTLHTPIQLTQRRPNLDASLQALLREYTLVVVGYGGWDDIIAQTLEKCGYDTQAQVDVVWTFYESDAEKIHGQNKSLFARIGSIAGRGWFRAYGGINCHTLFKAIHAAITPGIAAPATASAPVIHAEMTRSSPPPPAKERSPTASTTPEPRVHEPRPSMELAPTTPSQAKHPSRMRRFVGILLLGTAGYMGLRAFESASHRPEPTATPPPASERGRPLRERDSRGSNPTPQPVPDTQQPGGTLAPPRAVPTSGTLGVPSHPTTLEALRSQNQVKPLPRTHKAQPALEMPEGRYGFVAVEATHLLDSAEVAATPVAEAFEIHRLRGGTFILVGYVQAASRKAFEQGRAMNIVLAPRSDSERRLLVDIPFHRIVSLGLRSDDDRRVLFVSLSDEAR
Round_7	Bacteria/Archaea/Eukaryotes	FUMO001.0722.00001.C001_01892 D ATG TAG 1887721 1888527 Valid C4N19_RS09390 807 @WP_005885520.1@ C4N19_RS09390 1 1887721 1888527 | SIR2 family protein (translation)	MKSFFDKFEKEQKFNLFTGDFLNKLCGYPTRSDISEAILSEIRSSAKNYIKDMNSFSDVVQAYLDAVVDTKKNLVRQIKENFEYRYNIDLEVYRNIINSKYFETIFTINFDGILENNFSDKIEKITPYEMKEISDNKIGYYKFLGDIASIGTVFISSQDIRKLKTLDFYTEFFQKVREQFTLRPTLFLGVNLEDSDLLNILDFILTPIKDLQSIYMVTSTTIISSKSAELISKYNIKLITSGTKDFIDYFKELSESENKVLTEKKFVW
Round_7	Bacteria/Archaea/Eukaryotes	ORTH001.0722.00001.C001_00433 C ATG TAG 479851 480891 Valid HTY61_RS02170 1041 @WP_175275249.1@ HTY61_RS02170 1 479851 480891 | SIR2 family protein (translation)	MGNSNRKNVFIVGAGASKEFGLPTGPELTEIIRAISSVAARRDQIKTASKESLLYAIRRLAAERDPDKPDINGFYGAARIIANNMQLAPSIDNFLDTHRDNDYIVNLGKLLIAITIHGAERSSHLYVSGGNIYNTINTNDIKDTWIARLFGILVSQRDFHEFIKALDNITFISFNYDRCIEQFFLHASKSYFHLDSSKLNCVREALNVIHPYGSLGQLEWNHPIDTGFGADLHPAELVASSKKIKTFTEGADSEIISAIDESLAGSDLAIFLGFSFLPLNMKLLLQDKKYSFDRVIGTGKGLSNESRKIVTEEIASQMTEGSKERISIIDGTCSDLFYEHYRYLMK
Round_7	Bacteria/Archaea/Eukaryotes	Asgard_ASG259_02723	MSGDLSVFSSPEVKELIQDMRDLFSQSRLAFLIGAGCSKVAGLPLMSELTERVLDHEKLSNESKTLLKKISESFEGAQSATIEDYMSELVDFHSIAERRAERGSTQLKVSVGGQDRDSAELRKALDEIKGAIASEISDTEINIATHQQFVRAIHGSLQAGRELRTVDYFVLNYDTLIEDALGLEKVAYCDGFTGAATGWWEPSVFKSKGTAARVFKIHGSIDWCLLKDDSLPRRIRYGINTESQRDHVLIYPATTKYQEAQRDPFAQMLNYMRKSLCPTEGKEIILAVCGYSFGDSHINLEIENALYQSSGRLTVAAFVGSDEPEGKLGDWLVDNKICEQIRVYANKGLFHGKKHIKDKMDLPWWKFEILTRLLGGER
Round_7	Bacteria/Archaea/Eukaryotes	MAPU001.0722.00001.C001_03286 D ATG TAA 3712938 3716093 Valid BVG12_RS18700 3156 @WP_075793711.1@ BVG12_RS18700 1 3712938 3716093 | SIR2 family protein (translation)	MKTQTEVELDYAHLASIGLGVDAFVRSLTVNRGRPVCFLVGAGASLTSGMPSAERCIWDWKRDIFVSNNPTLRETVGELTLEGTRKRIQSWLDRQGHYPQAGSEDEYSYFAQACYPSRNDRKSFFYTYVKKAVPHIGYRLIPLLVRAGLLRTLWTTNFDGLASRACSAADVVCVEVGMDSVARTLRPPVDGELRVVSMHGDYRYDPLKNTVGELAEQDESFRRALGIELKDCDLVVLGYSGRDESIMSILRKAYTSPGETRLFWCGFGAQPPKEVSSLIATTRNNGREAFYIPTDGFDDTITRLSLSYLDAEHLSIAKEIIGTLSTSQAPAKLFASPPIEPTTLFKSNAYPISFPGELFEAKLDFPNDVHRGKWLQEKLSSIHACGVATRDGAFLYGNPKDLQSALGHHLIGQIVSHAVSDIDIAKDPRIRSLVRKGLLLSFKRHLSTHGTTARIWEKSPYESRKHNGKLYSIHRALRAEINVIAGRPLAVLMPEVTVYDSAGNLAELDTAKVLQNQVYGYQHNNIFDRDLRHWLDRLVNIDIPALAGGLFRLKKAPWYAGISEIGKRPLDEKSKRFVKQSGVVVNDMPLLFSSRASNTEVRDIHPIRGLVTNRPWDFSLTSNGLAPQADLAVICPAPDANVFSRFLYQLNERATPPQTEQDYLLPYPGFTAAFGLPLVIPSPGDSGWQNINDRVEGDRLEAAKSLAQRLCRALDNIRSSTRPGAVTLIFVPSRWESLKVVQTSIESFNLHDYVKAYAARAGLSTQFLRAETVQSPQPCRVRWWLSLALYAKALRTPWRLDCIDDETAYVGIGYSIDQSADNGSHILLGCSHLYSSRGEGLQFRLGRLENSIIKGRNPFMSEDDARRTGETIRQLFFDAKMKLPSRVVVHKRTRFTEEEQRGLCQGLDGVKNVELIEINIDESLRYLASKKTDKGMEPDTFPVPRGTTIVLSGHSALVWVHGSALNIKNPKFRYYQGKRRIPAPLFIKRYMGQSDVMQVASEILGLSKMNWNHFDFYSQMPATLTSANSIAQVGSYLSAFGSAAYDYRLLI
Round_7	Bacteria/Archaea/Eukaryotes	ESCO001.0722.00112.P002_00191 C ATG TAA 173167 174429 Valid RG28_RS29300 1263 @WP_061323308.1@ RG28_RS29300 1 173167 174429 | SIR2 family protein (translation)	METFHNPDRFMSDLRQILSQGRKRIGILVGAGAPLAIRVNDKNEIDPDGKPLIPGVEALTLQATSGLTDIQTKAVEAIKESLGSTANIESLLSRIRLLEQALGKTEVEGLNSEGYRQLGKDICKKISEIVGVYLPKERNAYSDLIAWITGTVRSNSVEIFTTNYDFLFEEAFERVRSPYFDGFSGGSKPFFDPVSVAGDDLPARWTKLWKMHGSLGWALEDGAVVRGHGRETAELVYPDHLKYDLTQKQPYSALFERLKRFLLTPDSLLLTIGFSFRDAHICAVLDESLAMNANTAVLAFQYQDLAKEEPAVKLANDRPNLSVYAADGAVIGGVLGKWRPGELPKNWGSIRESFWAARKPKEANQFLLGDFAAFARFCALAQANDLIAQSLKRDEPNRSEDEANGGGRNEVDLEEGQNEW
Round_7	Bacteria/Archaea/Eukaryotes	PSSI001.0722.00001.C001_00703 D GTG TGA 707188 708402 Valid CAK95_RS03580 1215 @WP_198343801.1@ CAK95_RS03580 1 707188 708402 | SIR2 family protein (translation)	MSGEQQSHDAQKTLTDLRDHLARHDKPIAFFFGAGTSCSVTVPSSGGGEAKPLIPAVPGLTAACKKDAGDLGEKYATAWSLIEAQCNDEKQDAHVENVLSRLRMMLNAVGKNDTLSGLKADEIKILEECLRKTIARLVTPDLSGLSSDFPHRKFARWLAKTSRRTCVEIFTVNYDVLIEDALEAERVPVFDGFVGSYRPFFHPDSLRRAETAPGSNWTRLWKMHGSVTWRRIEQDGRIRVVRGEPDPAGEMILPSFQKYDESRQQPYAAFTDRLTRFLEQDDALLVVAGFSFGDEHINNVIFGALENRPRTHVYALQFDELAEETVLIKRACQRSNLIMVGPKTGVIGGRRAKWSPTESPSFMDGVFELKEAPTTVGETAKPRSGLMKIGDFACFCHFLEAMAS
Round_7	Bacteria/Archaea/Eukaryotes	AGBA001.0722.00001.C001_00265 D ATG TGA 274904 276517 Valid DCE93_RS01300 1614 @WP_108594300.1@ DCE93_RS01300 1 274904 276517 | SIR2 family protein (translation)	MAGNRITVLLGAGASRDAGLPLTEDLARALVESFEQDLGQLHSSQRASQQQVVRALHIVYGAMVAHATEQGDSPLRAVNVERLVSAVRLLRDRRMHEAAPFISAWRGSVEEVDGHPVPFRDSDIRLKVDLHTGLNKRGLAADIAAIARAAVAPGDGSTFARLEDQLLRRIVALLSVPVNVDYLHPLVELAQAQSGGVDITTLNYDRAIELAAAELGTPIDTGLDGWRPGSPVPFEQVDGRINLIKPHGSVDWVRQSGGHTDPIPDHPLVRYRYKSGVTAEVVGSPYTTDTPLIVIGDREKLATDGPTLPLMRAFEEALSRATKLVVIGYSFGDDHINTVVRNWLAADKSHVISILDPGWPRPQPKSIGYDTQLGLREALQFMAGTSPVAGPSRVVVTREGARTGLTTALAAEPLVEPPDAISVILCISEQPFIRITNHGYDLESIRVWAWRVHQRPTGQAIGRLRLDPSSEGGAQLSVDRLGRDEHLVVFVDLTPGAGAGDVRIDAETWARGISVRTLFDDLDITTPAEEPCSSTGA
Round_7	Bacteria/Archaea/Eukaryotes	ACQI001.0722.00001.C001_01694 C ATG TAA 2066424 2068157 Valid CWT10_RS08465 1734 @WP_103062774.1@ CWT10_RS08465 1 2066424 2068157 | SIR2 family protein (translation)	MHPHLVTDAEYGDVIKEISSAEKVMIYCGAGVTYPLTGLGWNALVVDVANRLKSELQQLEYLKGDREFDNFVHQMAGNYQRPAENATLLSAYMTQLSDMLSGGIGFDSDRALRDAIRKAIYRRSTTSILQPYQALLPQYVAALIVTLLQKEVDVRVVTTNYDTFLERSLKELFNVLNEDEGYGKYRLLVRSNSGRKSLPSSAKGVVPMVYLHGRVPIKDDSRGRSGLRASSGKIVFSELDYYAQNKKTQKILKDFSDEVDCTIIVGSSLDDPPLLDWIQTNRDASSDNTVISVQSVRQEPYGQRTLDESNRKNWVEQRAMRFRSLGVEHYVPVRCYADVAVFLRDLVHGLLATTPGQSMFASESDLSKWGSALNINEAKVMSLHKSLAAQNELIASQLRILLPLGYNIETRTEYWLRAASPHDGDPFYMTKIADSSGPVLSSNHRRSESYLRRFPSRSAAMRIAQLDEPGLVTFKALGQKSSASRWQAYYGIPIHNAFGDFGIASQVTVGAVVVAIRLHEESHEFLDSDEREKFAEGVDEVSAKIAAGALSPEQVNANTKLIFLLKYAALEASRCIR
Round_7	Bacteria/Archaea/Eukaryotes	CHSO001.0722.00001.C001_00454 D ATG TAA 596114 596986 Valid D4L85_RS02300 873 @WP_119752800.1@ D4L85_RS02300 1 596114 596986 | hypothetical protein (translation)	MKKFSILLGNGINNLDADNSWDNLLQRLAADIGFTIDEEKKKQFPLLYEEIFLTGANLKKKGVSETQLKKSICDNISQIKKHPLYDVIRALPTDDIITTNYDFSVEGFDPKKNEGIVKEMLYSVFRHYRAGNKRVWHVHGDRLHPNSVNLGFEHYSGQLQNIRNYVATGTQYASKKYQLPLIKRLETGALDGSSWLDLFFTTDIHIIGLTLGFVETDLWWLLTYRARIKIKKPKLVPNTITYYTPQKFVAGSKHKLDLLEATGVNVEKINKDGAAYYQDILSRLDPAPKK
Round_7	Bacteria/Archaea/Eukaryotes	NOSP052.0722.00001.C001_00366 C ATG TGA 370885 373245 Valid PP1Y_RS07945 2361 @WP_013831772.1@ PP1Y_RS07945 1 370885 373245 | SIR2 family protein (translation)	MLKVTETGLLKADLARGVNLFTGAGFSTLARNGGGDTLPVGDGLKTLLIKEFGLDAYASLDLAGLYAVLLSDRRVALREFLEKLFTVGTYDDRYDALRRLNPEFLYTTNIDDLPFHIFNARQGEHTRVLHDVTPLGAPRQPGEVVQFVALHGNVRHSDADFLFTPGQISSAFASDRETWYVFQRELQARPTLFLGYGMHDAGVLQGLHDSSSRSQFNRWILLRREDEGATALYTALGFHILFGEIEDFLRYVVDEVGTDAVTQATPSHRAFTGQVPAPGEVAQRPIRNFFLGSEPEWSDAYSNQLVRRRVNAAVKNSIYNGRHVALVGLPLSGKTTVLMQVASEIAPERPVLYFDRITAPQADQIVAEHSGKPDKALVFVDNLIDSRDPIDRLVRDIGAQIVSAEQSIYFDSVGLRSMQGRLDVHSSSEIIPQDLQGIIDSIPVDIRRWHPDNLETVERDSGEVGLFESFRRHVFDENLTSRFRAKLSEFEKRDPVAFDVYMMACYVAACRTVVSFDMIYAFLSGPQKQYTDVYDIAKRIDSFLVEVDLEDDPHQDYFSVRSGALARIALRECQPRAFNRIFSRFHSAVPTRLIVDYPVFRRYAYDNDFARRAYPRVADGQRFYERLVASTENAYDYQHGAIYLSKMKSFTEAFSWIDTALSRSRGRVFSIRNTHARILFEANIDVLRRNLADRTALDGVEESMEVLEQCIKNDARRSYHLLRYSDQALQYAQIADDEKAVAWLQHAFKNLDLIVEQAKVSRSRESYNLRKYRNLMSEVRAALAGR
Round_7	Bacteria/Archaea/Eukaryotes	STSP185.0722.00001.C001_03514 C ATG TGA 3865187 3867925 Valid SACTE_RS17205 2739 @WP_014047302.1@ SACTE_RS17205 1 3865187 3867925 | SIR2 family protein (translation)	MGPTDFGDITDLKIRLRFLAEEADRRLVTVFGSGISSEVLPSVPQLTNIFREHVPKAGLARFDETVADAADPGLKYQNAAAVLTRQAGEPTVMRAIRKAVLQACPDVHEKDVADVARDEERCREYARTGKWLIPRGYQRFAQFFASLSGRARGPIITTNFDPLIEIALNQVGIPAMPIPIPTDTVPAMAQLDEAIAHPVLHIHGYWTGKASSNVPTRITSARPGLDDVLRRLLTNSVVLVVGYSGWLDSFMRSMRSQVLDNKADLLEAEVLWAAYETDAAAVTSGALGDFVGAPGFTLYLGVDGHELFTHEVEQDETETEEPASHYGYSRVPRILADSASYQPAAFAEGSQPVWGDAAPGCWPVLSSTASLEQKVVECLRVGGGGGAVAIGPLGEGKSLALRQVAHAVASSRPEWNVLWREPGAPRLTKDWLNDVRAAGKSLICVDEADLITDDLASTKDVWASEGSGIALLLASQDRLWWQGAGSTLRPWIEDVLFHGITNDDARNIALTWQGLGLLPNGSQEIDTVAERLAASAGAMAAESNTLFGAVLDVRYGASLGARVEDLVRKLHEIKLTDSVDLGDIFGGICVMQHALDTGGNRGKGASRSVIAAMAGLDPVFADGKILQTLGREAAVTFAGNRVYCRHPSIAATVVDYLHREGTASKVYELVGQAGGERLVKKASTLEGYRDAYLLSRSLSAPESVWAAKGAVQGTGRKILESRVSLLRALRLEGQQRAGAYARNLAPELTDYDDYHGAVRAFLVEFSISLRDEAETQTSAGLAALALDDHVGFTLDKDRAGYALVSLAKSAAALSTQTHDTATKDAPALCSILLERVRGEEKASKYLGRYSPPAHDELRQLSTVKLCGRLATMFSKAAMQALQATKVDVKTRGVLSFGTLRRLADRPRWSAGR
Round_7	Bacteria/Archaea/Eukaryotes	ACPI002.0722.00007.C001_00390 C ATG TAA 406360 407856 Valid C6N19_RS20745 1497 @WP_005078382.1@ C6N19_RS20745 1 406360 407856 | hypothetical protein (translation)	MEQNKEELLKHLAASLQDAKKEGGAILLVGEGISVSAGIPPAQKLMQMAIENFPNYFTEEEQELAQEGLSQLQYNNIMTKLSNVKRKELFKWFIEGNEDKEIEKAKLNFAHIAIAELLKQGYFSRVLTVNFDPLLIHACYMVGMYPFPAIYDLGAMGKVNAELLHDPSIVYLNGQHVGFVQRNTTDQLEAHKETLTQIVRSTGCSKTWVVAGYSGENDPLMDALNELRPYNNWLYWLEYNEQVLQKESHHFLENDEECKVIYGCDADRTFIEIADALNCDLDFIEHPEKELELYLKEINFDLDLKKIKTYKSKIDQYIKLFKEYDKNLKEIDEYQKIVSKASRYLDIEVNKISKDPLHNDPLKINEIIALYEKALKMQPNNYNISNDLAISYMFLYHTDKEVSNLEKAKQHLDNFMKSESFIKNKENEKGFLYYNYACLESLKNNPDQAFDYFEKAISLGSTNNIDSPLTQENLRTERDLDNIRNDPRFNDLYEKLEK
Round_7	Bacteria/Archaea/Eukaryotes	ACPI002.0722.00011.C001_01642 D ATG TAA 1726465 1727961 Valid FR838_RS21180 1497 @WP_005078382.1@ FR838_RS21180 1 1726465 1727961 | hypothetical protein (translation)	MEQNKEELLKHLAASLQDAKKEGGAILLVGEGISVSAGIPPAQKLMQMAIENFPNYFTEEEQELAQEGLSQLQYNNIMTKLSNVKRKELFKWFIEGNEDKEIEKAKLNFAHIAIAELLKQGYFSRVLTVNFDPLLIHACYMVGMYPFPAIYDLGAMGKVNAELLHDPSIVYLNGQHVGFVQRNTTDQLEAHKETLTQIVRSTGCSKTWVVAGYSGENDPLMDALNELRPYNNWLYWLEYNEQVLQKESHHFLENDEECKVIYGCDADRTFIEIADALNCDLDFIEHPEKELELYLKEINFDLDLKKIKTYKSKIDQYIKLFKEYDKNLKEIDEYQKIVSKASRYLDIEVNKISKDPLHNDPLKINEIIALYEKALKMQPNNYNISNDLAISYMFLYHTDKEVSNLEKAKQHLDNFMKSESFIKNKENEKGFLYYNYACLESLKNNPDQAFDYFEKAISLGSTNNIDSPLTQENLRTERDLDNIRNDPRFNDLYEKLEK
Round_7	Bacteria/Archaea/Eukaryotes	ACPI002.0722.00024.C001_03582 C ATG TAA 3775610 3777106 Valid I6L29_RS19160 1497 @WP_005078382.1@ I6L29_RS19160 1 3775610 3777106 | hypothetical protein (translation)	MEQNKEELLKHLAASLQDAKKEGGAILLVGEGISVSAGIPPAQKLMQMAIENFPNYFTEEEQELAQEGLSQLQYNNIMTKLSNVKRKELFKWFIEGNEDKEIEKAKLNFAHIAIAELLKQGYFSRVLTVNFDPLLIHACYMVGMYPFPAIYDLGAMGKVNAELLHDPSIVYLNGQHVGFVQRNTTDQLEAHKETLTQIVRSTGCSKTWVVAGYSGENDPLMDALNELRPYNNWLYWLEYNEQVLQKESHHFLENDEECKVIYGCDADRTFIEIADALNCDLDFIEHPEKELELYLKEINFDLDLKKIKTYKSKIDQYIKLFKEYDKNLKEIDEYQKIVSKASRYLDIEVNKISKDPLHNDPLKINEIIALYEKALKMQPNNYNISNDLAISYMFLYHTDKEVSNLEKAKQHLDNFMKSESFIKNKENEKGFLYYNYACLESLKNNPDQAFDYFEKAISLGSTNNIDSPLTQENLRTERDLDNIRNDPRFNDLYEKLEK
Round_7	Bacteria/Archaea/Eukaryotes	ACXY001.0722.00003.C001_00200 D ATG TGA 248453 250786 Valid AL504_RS31425 2334 @WP_146075421.1@ AL504_RS31425 1 248453 250786 | hypothetical protein (translation)	MPQIQNEDLFRHALTSGVNFFLGAGFSVAAKSHGKTLPVGDGLRSELLDHFQRPKPSSLTLPQLCQIISSTQRGALNEFFEQRFTVEDFAPEYSNLERVNLKAIFTTNIDDLIPKIFADSQKYYVNDVVLRGPVIAGGNAIDYIPLHGSVQHGDGKYDFSPLEIASSFDRDRDKWFGYVSRIQQTPTLYWGYRLEDAGVLQSLSKETAVGRSRAEAWIVLRSKDAEAIEYYTSLGFQTIIAETVELLKYLGQLPAKKIAGATRSLIGKHFGEFQIPPLAKVPVRSISEFYLGAEPTWYDVYSGKIHETEHFTVAKNAIASRKHVALTGGAVSGKTTLLRQLATRTTGFGQCLYIDEVTPEKAKLLTRDIDAEGQPVLLFIDNAADASEAIQILTKSSNIKVVAAERDYVFESVAHRFPKEQFFELDVSGLTPIDIQAVQDRVPNDVIRRQYERALDELAGDVDPTFFEVITSTIIKNSLADRFMQAVKELRTSNLPQHDLLLIACYCYACRVPISVDIGAAFCRIHGLNAEETAVNLRSMGSVLSPYEGVLADTSQDYYVPRSREVSELVLRKIQPLELKRMLEIFHTEVSPTKIGRYDVFRRNAYDSQLTSRAFSKWEEGLDFYEQAFERDSSHSLKQHGALYLARKHKYELAFIWIDEARGMTSRNNAAIRNSYAVILFSANAQKPLKAEVIDSLDESMKILQSCYADDHRKVYHAKVFADQAIKYAKKLPDSPAAITYLESASTWLDVELKMRSGDRRMRQLRREVTAELNALT
Round_7	Bacteria/Archaea/Eukaryotes	SEMA004.0722.00056.C001_01078 C ATG TAG 1136166 1139792 Valid HP437_RS06190 3627 @WP_228011773.1@ HP437_RS06190 1 1136166 1139792 | SIR2 family protein (translation)	MAAFRPWLHDQSSTNVPLDQIFNLLHLEYGKDEVNALVTKRLSISRTDREVGREHALIKRISSNQSGVPQIVTTNFDRLFEADQTQDNLTRYVPPAFPELNFGSTIEGITYLHGRLVDENAVSHPYVLSSADFGRAYLAEGWATNFIKLLLERYIVVLVGYQAEDPPVKYLLQGLNHDGQHDRSRLYTFDCGLAEEIEAKWRDRGVTAIAYSNHPDLWKSMEAWAERADDPRRWRASVIAKSQQDPKVMAPYERGQVAHILRTAQGARLFSETIPRPHPEWICVMDANIRSAKKHRIYSEFSEDEVCDPQEIYGLDDDLKDISDDERKRGISNDNLLEWRDEDDNPSDYHRLAGGLESIPKRLGHLITWFSGSLDSPVMAWWAIRKKGLHPLLLKKLEWPLEYSGTLHKRARHLWSLILEHHKDPRNRRYDVDWHDLKARINTHGWTAGVLREFRRVMAPRLEMKLPYGLGEVRPPSNSWEEIHFSELGQFEVVFTERHDKDLDVPDNVLLQVFSALEEQLIIAAGLLEDIETSYFPTPSCYPERAIEGEEHFTKGADILAWFTHLFDRVAAKWPELANAHATTWPITEPFIFRKLRLYAFSKTEVFGADHVAEEVLSLEQDGFWDTNISRELLFFLTDRWEEFSKEKQNKIIERIVTGPKELPYSFEEELPKEREMLAARYARYLEMHGCELSAIHSNRLNVMIKSIPDWDDSWATSVVISWGIRSGWVSTDEQPDVISSLPAHEIIPKIKELLKRDDNSFTNRQPFIGLIKENPRKALSALTIAGKNGDYPKEFWSPMISELPADIKSRLRRVFLNRIKGLPIEVVVYLRHELSNWLEKNVIETLKFDSNLGWAVYDHIIEGINFGGVNATKSGLGELRRGGEIIMQSRRTFSHAINGPIGKCTQALFQAIPVEESEAGSLIPDYIKSRIERLFTAPGEGADHAIAITARNLNWLMFVDPIWTKKQLIPFLDLKHPAAEPAWNGYLNSNSMPSIAVANLIKPYFLDLIPWLENISWEKDFSVRASQWLGLMRMFHPDEPSSPSRNEMRSVLRALSDEARNRFISWLGLVGQKNENGWIKYVVPLISEDWPKEHRYRTTTSVKAWIGLLDAAGDSFPVVYEVVKVLLVPIETFDHVSYRFTQKLGNKEAITVVFPEKTLDLINRITPQSLTRPLSELQKVLGLIEETESSLTKDLRYLRLIELVEKN
Round_7	Bacteria/Archaea/Eukaryotes	DEGI001.0722.00001.C001_01444 C ATG TGA 1512698 1513840 Valid DESGI_RS07040 1143 @WP_006522773.1@ DESGI_RS07040 1 1512698 1513840 | SIR2 family protein (translation)	MSSDLTLFSSPELKDIVQDMRDLLSQSHLAFLLGAGCSKKAGLPLMPQLTDEVLRHDKIGVVTKKLLDKVRELFSGAENATIEDYMSEIVDLLSIAERRSRRGATQSKVSVGGQEKDAIELQNALDEIKQAVSSAIGDKEVDVTTHQQFVRAIHTSLQAGKAGRGIDYFILNYDTLIEDALGLERVNYFDGFSGAATGWWEPSTFNIKPHVKVTRVFKIHGSIDWCLLEGDTLPRRIRSGIKTESAKNHILIYPAATKYQETQRDPFAQMLHHMRQSLCPSEGKERVLAICGYSFGDPHIDLEIENALYKSDGRLTVAAFMSTDEPEGKLSNWLGDSAISEQIRVYANKGFFHGDKTLKLDNDTPWWKFEILARLLGGER
Round_7	Bacteria/Archaea/Eukaryotes	MOYA001.0722.00001.C001_00612 C TTG TAA 692101 693555 Valid MORIYA_RS03070 1455 @WP_162629219.1@ MORIYA_RS03070 1 692101 693555 | tetratricopeptide repeat protein (translation)	MAAHSKKVNFAKEQLYERDCSGVKPDKFEQWLEKNPLEIDDWDAKNLAKHYPTIFEHCFDGDHDSGYAELERAIEQSKPSLGYAVLAWILSSGQHNMVITTNFDNLVADALSIYGEHYPHVIGHESLASYLKPMSRRSIVAKIHRDLFTSPINTEDGVAKLASQWTGALKNIFKFYTPIFIGYGGNDGSLMDFLKGLDKRDISGRPFWCYYEKGEEPNQDIQGLMEMHNGVLVATPGFDELMLRIGDVLGYDREKQKEKVEARTKKLLNTLDKQVIDMSEHGSSELKEQLTTHVSVEQRDWVDWILYINTLDDINEKEKQYQAALKQLPESYQLINNYAELLRSEQRYPEAKEHYLKALAIEPNHARIWGNYANLLSQMERYLEAEEHYQKALAIEPENTDILGNYAVFLLNQKRPDEAITWCEKSLSIEPGHFHVTTYAEVLRDLGRFEEALLFAKKAAKLFPDNPATQNLSQEIENKISSEQ
Round_7	Bacteria/Archaea/Eukaryotes	BUPS002.0722.00018.C001_02830 C ATG TGA 3123095 3124291 Valid BK015_RS16060 1197 @WP_071810805.1@ BK015_RS16060 1 3123095 3124291 | SIR2 family protein (translation)	MSDLRQILSQGRKRIALLVGAGAPLAIRVDAEGRLSDAGAPLIPGVEDLTRAAIAGLDPTQEAAVAAIREDLGANANIETILSRIRLLQQALGTTKVNGLDGAGYSDLGKVICEKIGTVVAATLPQDRNAYTELVAWVSGTLRAHSVEIFTTNYDLLFEEAFEHARAPYFDGFSGGSSPFFDSVSVASDDLPARWSRLWKLHGSIGWALENGSIVRGKGRAATQLVYPDHLKYDLTQKQPYSALFERLKHFLLSPDTLLMSIGFSFRDAHICAVLDEALAMNANTAVIAFQYRNRQDEEPACRLALDRPNLSVYAADGAVIGGVSGSWRPGDLPKHWAEIRSTFWGQRQAHKPEVFLLGDFAHFARFCALAQATDLKRPASPEETAPVDHTSPAENIA
Round_7	Bacteria/Archaea/Eukaryotes	BUPS002.0722.00028.C001_03079 C ATG TGA 3369930 3371126 Valid BOC53_RS34360 1197 @WP_071810805.1@ BOC53_RS34360 1 3369930 3371126 | SIR2 family protein (translation)	MSDLRQILSQGRKRIALLVGAGAPLAIRVDAEGRLSDAGAPLIPGVEDLTRAAIAGLDPTQEAAVAAIREDLGANANIETILSRIRLLQQALGTTKVNGLDGAGYSDLGKVICEKIGTVVAATLPQDRNAYTELVAWVSGTLRAHSVEIFTTNYDLLFEEAFEHARAPYFDGFSGGSSPFFDSVSVASDDLPARWSRLWKLHGSIGWALENGSIVRGKGRAATQLVYPDHLKYDLTQKQPYSALFERLKHFLLSPDTLLMSIGFSFRDAHICAVLDEALAMNANTAVIAFQYRNRQDEEPACRLALDRPNLSVYAADGAVIGGVSGSWRPGDLPKHWAEIRSTFWGQRQAHKPEVFLLGDFAHFARFCALAQATDLKRPASPEETAPVDHTSPAENIA
Round_7	Bacteria/Archaea/Eukaryotes	BUPS002.0722.00038.C001_03596 C ATG TGA 3976594 3977790 Valid BOC52_RS37335 1197 @WP_071810805.1@ BOC52_RS37335 1 3976594 3977790 | SIR2 family protein (translation)	MSDLRQILSQGRKRIALLVGAGAPLAIRVDAEGRLSDAGAPLIPGVEDLTRAAIAGLDPTQEAAVAAIREDLGANANIETILSRIRLLQQALGTTKVNGLDGAGYSDLGKVICEKIGTVVAATLPQDRNAYTELVAWVSGTLRAHSVEIFTTNYDLLFEEAFEHARAPYFDGFSGGSSPFFDSVSVASDDLPARWSRLWKLHGSIGWALENGSIVRGKGRAATQLVYPDHLKYDLTQKQPYSALFERLKHFLLSPDTLLMSIGFSFRDAHICAVLDEALAMNANTAVIAFQYRNRQDEEPACRLALDRPNLSVYAADGAVIGGVSGSWRPGDLPKHWAEIRSTFWGQRQAHKPEVFLLGDFAHFARFCALAQATDLKRPASPEETAPVDHTSPAENIA
Round_7	Bacteria/Archaea/Eukaryotes	MISP045.0722.00001.C001_02494 C ATG TAG 2869558 2870580 Valid BTJ40_RS12770 1023 @WP_108733459.1@ BTJ40_RS12770 1 2869558 2870580 | SIR2 family protein (translation)	MAGMEIDLISKQAQDYYGSTPVIILGSGASAAHGMSGMGALSQHLIRSVEVEGLSCQEVGLWGEFCGFLENGVDLETALHKVNLTPALTSKVVLSTWNLLSPEDIAVFEKALVDQELFPLGKLLRHMLRSTVRQVNIITPNYDRLAEYACEQEGIHHFCGFSHGYKGFPEKKDYLKPLRQVNIWKVHGSLGWFVNDQGVVCSLGNIGRTPEGLTPLIVTPGNEKYRSTHREPYKTIIHEADDVIDAASSYLCIGFGFNDDHIQEKLVNRCAKGDASITVVTQKLSESARNFLFSSQLSRYLAIEMCEDGPGSLVYSSKCVEPIKIERNCWSLGGFLNLIM
Round_7	Bacteria/Archaea/Eukaryotes	ERSP001.0722.00001.C001_00037 C ATG TGA 39682 40902 Valid CD351_RS00190 1221 @WP_199797891.1@ CD351_RS00190 1 39682 40902 | SIR2 family protein (translation)	MLEVRELSVSFHNPDQYMASLRTIIAQGRKRVGLLVGAGAPAGMARPDGTRPLIPAVAGLTDLVLKAIEQTYGTQIKGLRGDLEKHDIETLLSRIRSLGSVIGTTKVHDLDAGGYRAMADAICVEIGKIVQARLPAGTTAYGELVSWITGAPRTHAVEIFTTNYDLLFEEAFERVRAPYFDGFAGAREAFFDPASVSGDQLSARWTRLWKIHGSLGWKANADGEVVRTGQTDATHLIFPEHMKYDQTQKAPYAALLDRLRSFLATEDTLLISIGFSYADAHITARIDEALAANPAASVFAFQFQKLDQEPCAVALASRRPNVSVYARDKAIINGVAAPWQTPGELPTKDWGPIRNSYWAAPDNGANPEFKLGAIEDFARFFANSQTPQAFEAAQAPATPPAPAAAE
Round_7	Bacteria/Archaea/Eukaryotes	GCA_910591765.1-Fun_CAJVPS010000174.1_i000_001535 | CAG8460978.1 | 27874:29678:-	MTSNVLADLASLLQGTKKIGNQPNRSAIMTGAGVSGAILNVDPIISSNDANNLLNSVRSWAGFLRAIAIEFFKTYGSSELYENDVLFLLSFGKDVENVKYGDEKATNEFKKSIKAAVDNGIFELPQLYKAEEMFVKTPMLRFTIDRVLKSLPTKDPKDPKDPAMSSLLRKVALNPWGDYRSIDDSTKILNELATLINKTIFPQTSVVSVWKRAKDAIDKRSKEVKLEDIKKGYEEFAKFLAYMEKNNPQGFEDDFNITLTGIMSINESNLNTTLRRLTEQALNALRATLAKVGKNSLLMTTNYDTFMASALFRSPIDFAEDLIGDDQLNNFLIPEAHTRFVVHVHGLYYDKGRFVLSKEEYMQTRGIFVHFMHKLIVEKNTSLVFVGAGSAGITDYHFCNLYKELAKTLKSSGGTHPTHYWLVVSREATLPDKLEEVEGSQQEKKDAEDYFRKHIKVVSYGDSYDSLPTFLEGLLSPKSKV
Round_7	Bacteria/Archaea/Eukaryotes	MYMA005.0722.00001.C001_06848 D TTG TAG 7024117 7025184 Valid G6N67_RS34030 1068 @WP_048470744.1@ G6N67_RS34030 1 7024117 7025184 | SIR2 family protein (translation)	MSVAVVDLGTFSRQWAVEGRRIAWLFGAGASASAQVPTAGRVVLDLLSRLYADAHHLVHQDLNLGDEDTRRSILAYYDGINGMPPIGDPSDYSTAFSLALPDDGPRRQYLRGLFQDRLPSYGQRVLGALIAEGFVDLGLTTNFDDLVEQAAESARAALTTSSRPRLGIAALGDPARASLALSDDDFPLLVKLHGDFREHALKNLESELQSQDAKLRQAFLDSSRRFGLAVIGYSGRDASVMTMLNDAVAIADALPGGLWWLTRDPSSALPAVAELMERADAAGVTARLVTIENFDETFASLGRTATLKPALRSHVDQLRTTARVVDAALPAIEAGDFPILRMNALPILSSPTRAL
Round_7	Bacteria/Archaea/Eukaryotes	TRME001.0722.00001.C001_01260 D ATG TAG 1421796 1422842 Valid C5N99_RS06300 1047 @WP_016523205.1@ C5N99_RS06300 1 1421796 1422842 | SIR2 family protein (translation)	MLKSDSFIFLLGAGASCDAHIPISSDMMKNVEELVISDEKWRKYRDLYYCIKSGIVNAAGIKGIFSPDAVNIETIVNTMEELLKSYGHPLYPFIGSWIPRLTELCGENLINIRELKTLILDKLCNVWTKCETSEDYEYYNNFFNFQKEYTFPISIFSLNYDLCLEKSIGEVNIQRGFGFDHIWHWENLDESSTIEEPIILYKLHGSIDWKKTDTGEIKESEKIIPEETAIIFGTAYKLQYVDPFLYLVNVFRKKTLSSNTKGIICIGYSFNDEHINGMLSQALKKGENKKIISVAPVINEAEERNRIKKINEEIANRIQFIPEKAKAWLDSLNCKIIEDLLGENDDPF
Round_7	Bacteria/Archaea/Eukaryotes	TRME001.0722.00001.C001_01402 D ATG TAG 1585344 1586390 Valid C5N99_RS07005 1047 @WP_016523205.1@ C5N99_RS07005 1 1585344 1586390 | SIR2 family protein (translation)	MLKSDSFIFLLGAGASCDAHIPISSDMMKNVEELVISDEKWRKYRDLYYCIKSGIVNAAGIKGIFSPDAVNIETIVNTMEELLKSYGHPLYPFIGSWIPRLTELCGENLINIRELKTLILDKLCNVWTKCETSEDYEYYNNFFNFQKEYTFPISIFSLNYDLCLEKSIGEVNIQRGFGFDHIWHWENLDESSTIEEPIILYKLHGSIDWKKTDTGEIKESEKIIPEETAIIFGTAYKLQYVDPFLYLVNVFRKKTLSSNTKGIICIGYSFNDEHINGMLSQALKKGENKKIISVAPVINEAEERNRIKKINEEIANRIQFIPEKAKAWLDSLNCKIIEDLLGENDDPF
Round_7	Bacteria/Archaea/Eukaryotes	TRME001.0722.00002.C001_01260 D ATG TAG 1420504 1421550 Valid DWB79_RS06325 1047 @WP_016523205.1@ DWB79_RS06325 1 1420504 1421550 | SIR2 family protein (translation)	MLKSDSFIFLLGAGASCDAHIPISSDMMKNVEELVISDEKWRKYRDLYYCIKSGIVNAAGIKGIFSPDAVNIETIVNTMEELLKSYGHPLYPFIGSWIPRLTELCGENLINIRELKTLILDKLCNVWTKCETSEDYEYYNNFFNFQKEYTFPISIFSLNYDLCLEKSIGEVNIQRGFGFDHIWHWENLDESSTIEEPIILYKLHGSIDWKKTDTGEIKESEKIIPEETAIIFGTAYKLQYVDPFLYLVNVFRKKTLSSNTKGIICIGYSFNDEHINGMLSQALKKGENKKIISVAPVINEAEERNRIKKINEEIANRIQFIPEKAKAWLDSLNCKIIEDLLGENDDPF
Round_7	Bacteria/Archaea/Eukaryotes	GCA_000835475.1-Fun_KN846995.1_i000_009601 | KIW89484.1 | 151470:154588:-	MEAKRTLLERAATAGLIEFPLEAGKNPRSHNLVEAADRIDSFTEKAKGRVTLFLGAAISTFKPAQLPMWNDFVELLWTSALNVAVTDLQPDTVSEGILGFFDRLKRTVPNYMVTEVISRRLGQQYLQVLDAFEAEKQDNGAFAFNKIHMWAAGLLTTGEVAAVMTTNFDNYLEKAIESKTSLFYRVVGDPHVDGREILSRLPLTTSAKKLVLIVNGAKAFAFIRSLMPQLGNGKVTFLFKIHGSCYDPVSCIDTRLQRAQGLPSFATDVLDILLKRTVWMVAGFSGSDMNDNLDYLRFLSNKRQASIVWLTFPRTPWESAIEGLTSSMDLGKDSPVGFCLLNGYFLGERHSGESKFPRFEEKIRSWADDLGPDWCKLLLIDLITLFEERSGEKAYPKLLQALNGGISPRRDWNGILQNMDLQTEKSQASYSIRPAKSCSEVWETLNRLLKDEDSVALGAKQEICSKLNKGLKELELHHVELEEAALLQAPPRHHAQSWVVSALSGLAMLCGGKMEDAVRALRISSGVAWLVGNYESRHLIEDVLTAILQERRASTESRLVKTSATQRSAKCVAFSPSMDNVNAKMNRFGVPPENYMRALLHRSILFADGMAVPPNTITNSTVFVDEILFQGQRDQLDEVYMRHIFPILPANLKDGPRKLQRCRETRAKLYIFESVSEDHIAQMDNYFDDPANTHQILYYDEPTLSLDYGKYLRAEVGPLHRDQTVEHLVQLWNHIEAGGHWDVDDAYVERSSIAKEVAEDLSDSLFLLSKHLPEAVFRSPLYKFADLFDEASDRDSVIQFLTKDTGEDAKAQLLMARDRITEKPWLYGPFCHEMFDAPYRATLTFDYASHAENETLIFLEDDEVPSWQFMSSVAQSGDYKKSFSTFAVSSGSHKYSSLLLSQMPTAALLDMRDDLAPVREKIFNGAELSADDVQRMKSAMRSFESRSLVLPAVEVEGIIHLDPHIKEPAKKLLSQCLFLVRKGLPLEPMYEEAQVTLPGLLALRREAT
Round_7	Bacteria/Archaea/Eukaryotes	ACNO001.0722.00004.C001_02779 C ATG TGA 2892613 2893683 Valid DIW83_RS14005 1071 @WP_016804073.1@ DIW83_RS14005 1 2892613 2893683 | SIR2 family protein (translation)	MNKDYFKDNTLLFILGAGSSIDAGIPTAYKMVSDFEDRIKNDNELKKLYSYFKSAIIFQRGLKCYSPNVSVSIEEILNVIEALNLQEDNILYPYIGTWSQHFLKTSGADFENVRKLDVKIRELLFSWVTLNDYRKSKYFSNIGRLATDINTSIRIFSLNYDICVEKAFRISDMRIETGISPETYEWSSLRFDDLPDNEIPDAYLYKLHGSIDWEKQDSGLPKYSETPIKDDPQVIFGTAVKLRSLDPYLFNLYELRKYSLHENLRFIVIIGYSFSDDHINRLIQQSLLQRKLIKLIIIAPDNEEKLYERTVREKFLTENIEDNRLIFVNEFAKNFLENLNLDFFNQYYQEDPDLPF
Round_7	Bacteria/Archaea/Eukaryotes	PADI003.0722.00009.C001_03797 D ATG TAA 4421935 4423122 Valid K6V20_RS19575 1188 @WP_224201935.1@ K6V20_RS19575 1 4421935 4423122 | SIR2 family protein (translation)	MERQIDKSKHLIFEHDTYQANIESLRQDLKDKKKIVLFVGAGINLGGDSSIDISWNGLLNMMLKDALSILSAEKRYTTKEKERLENLLCSSRRIGLRTEEEQSLWETLHTTVEGEFTSLVRASIIKSILGKNYIHTIRHQLYRYCDKDKMIEIFLEHHGLGKESKEGAPSLNSLYQLARFILLYDPLVAVVTYNYDKFLTMAVEVLYENKDIFFSEKEQEMLLGNKRWKNGVRIEEVYGNFNNSQQADNILPIYHIHGYLPPFNEPFLSDGNEIVLSMEEYYDNVRNVYSWQTATQLHFLCHFTCMFVGISLSDINPQRMVHYASSIGNEDKIYFLHASTKNYLKETQAEDYKSYVQIMEIKDAFFTNYGLTPIFELGGYKELYNHIFSVVWDKE
Round_7	Bacteria/Archaea/Eukaryotes	NOSP048.0722.00001.C001_01062 D ATG TAA 1193191 1194876 Valid L6494_RS05310 1686 @WP_237991930.1@ L6494_RS05310 1 1193191 1194876 | SIR2 family protein (translation)	MFKKKILILTASPENHLRLRVDKEIKAIEQELDRSKNRDKFEIIPKLAVNPGDLIRVLEAEKPEIVHFSGHGKQAGLVFENEAGQSQLVSAEALARLFKQFRNEIQCVLLNACYSEFQAQAINEHIHYVIGISNQIEDTAAIKFAVGFYASLIAGRTYKDAYDFGCIALDLEGIPDDLIDFKENTQSNLTVPRLPENPPTTHHYLNIINALKSGRLIPFIGPGFNLFDEQLTNQRLSEIELADYLAQNLGITSPYEDLVGAPCPLCLVSADDLPTDCPVKKALLQGTITACPLANEQALALAKMNLQCLAQYVQLTFGIKDVYERLYELLRGKYSPSRFYLFWANLPEKMEEKQYPLPYQLIVTTNYDDMLERAFRAANQPFDLVFYVAEGEEVRGRFKYKPFEEKARPIDKPNQLEVISKAKDRPVILKLYGVVDLIESQQCNFVITEDHHINYLVYREIGQLLPKDILEILWESHNILFMGFNPSDPDLRVIINRIWGERLVGQKSWMIHQSKPGELDKTFWNKRQVELIDSRLEDYCTDLANGIEKLSPKKSLYELWS
Round_7	Bacteria/Archaea/Eukaryotes	RHSP078.0722.00001.P008_00011 C ATG TGA 8789 10075 Valid MF410_RS00060 1287 @WP_239619774.1@ MF410_RS00060 1 8789 10075 | SIR2 family protein (translation)	MEGYSLGYWKDLPASADHLRLFNPAKGWVEFADQVDGDGKTTSFGANRDIDLALSIAMNASNLMVLTGAGASFCARNTAQNALTAPGMGDLWDAVKTAATDDTFQEVIKLIPKAKDIGKNIEKLLTQCKIYVELFDNAQSAKITNFIGTAEKAISKRVSFVNKDTDLKAHGTIIRKIARRGVRKPRAKFFTTNYDLCFEYAARTQRFSIIDGFSHSMPQIYDRGHFSHDIVRRENAKEGPDYIENVFHLYKLHGSIDWKRSGADIVRTEGSETPLLIFPRDSKYQEAFEPPYLDMMGAFQSSLREPDTALIVSGFGFNDDHLSKPVMAALEANMSLKLIVCDVAFLRDDVLEKGDHTIAGESAVREHISDYFERFKHLARIGDQRITLLSGRFEDLALAIPDLVAQTERERHLDRMQAARGFGDGVQS
Round_7	Bacteria/Archaea/Eukaryotes	ARSP001.0722.00001.C001_00141 C ATG TGA 123040 124800 Valid BWQ92_RS00650 1761 @WP_083706176.1@ BWQ92_RS00650 1 123040 124800 | SIR2 family protein (translation)	MSNEPARTVPAVLEKFDSTFSEFSSGFNAGQYVFWLGSGISRERVPNVNDLLERVIEHLRSHLDPINPECEYRMALDEVLRLTPLTREELESIDFSIAVSNWDLRKQILAALVTKYSSVLDVPVGDDSPEDYLVWTGLDVPDTYGAPDLEPDVEHYCIAILLLEGLVPTAVTANWDGLLEKALNELTPAFASLVRVVVKPDDFREHGPRIDIIKFHGCAVRARDFQGEYRDHLIARESQISTWTTKQENRSMRKHLETLYTDRLTLMLGLSAQDANLHTMFANSIQDLSRPWPAAPPSVVLSEERLESYHRLLLKITFGENYQGNSKAIAESALLGAYAKPTLLALVLASLTEKLSYLLEHSVEGVWEPAAAQRLQTHLFELRDLAASLAQPDNFETLEFSEILEFQRGFTARLIDVVNLALTIFRAGRTPDENTKRYEPLSERPIAHAVLNPDYPAKQFGRLAIALALIARGLSTGQWSVEPGYSKAPDGGVIRLLAGPRDARVFFVKDAPALTGLELDGALDDGDASALVVVADEEPRTQTRSPRSRYGRDGKSGAGRFNVASSMCETSSVDELYEAFKLAGGF
Round_7	Bacteria/Archaea/Eukaryotes	Asgard_ASG264_02550	MNEDNPLSDSVILLGAGASKSEEAPLQSELFQNYFRYIRSLDRDLVSYLTVFFGLDLEPADNRQYENLTFPTCEEALGVLEMAISKREGFSGNENFQRNRLENIRDKLIRAISLSIARSLESSMNRRKRYHDILASQLKVNTNTAIISTNYDILIDDALDKEKHPIDYGFDFRFQRKDGEITTYSRPQNGILLYKIHGSLNWLYCPTCKGVDLTPLVKSVDGMSCNNLEHQTDCREVMTPVLIPPTYMKDISPHFLQSVWESSELLLRRAKRIIFCGYSFPDADIHLKYLLKRAEMNRLTSDPLEVFVVNHHRGKNPSAIIQEYERYFRFLRNHACFHYTRQSFQDFCEKGLDASDEFSKTEIDCMKL
Round_7	Bacteria/Archaea/Eukaryotes	GCA_004376265_02374	MNEDNPLSDSVILLGAGASKSEEAPLQSELFQNYFRYIRSLDRDLVSYLTVFFGLDLEPADNRQYENLTFPTCEEALGVLEMAISKREGFSGNENFQRNRLENIRDKLIRAISLSIARSLESSMNRRKRYHDILASQLKVNTNTAIISTNYDILIDDALDKEKHPIDYGFDFRFQRKDGEITTYSRPQNGILLYKIHGSLNWLYCPTCKGVDLTPLVKSVDGMSCNNLEHQTDCREVMTPVLIPPTYMKDISPHFLQSVWESSELLLRRAKRIIFCGYSFPDADIHLKYLLKRAEMNRLTSDPLEVFVVNHHRGKNPSAIIQEYERYFRFLRNHACFHYTRQSFQDFCEKGLDASDEFSKTEIDCMKL
Round_7	Bacteria/Archaea/Eukaryotes	DEGI001.0722.00001.C001_02450 C ATG TAA 2552961 2554067 Valid DESGI_RS11990 1107 @WP_006521648.1@ DESGI_RS11990 1 2552961 2554067 | SIR2 family protein (translation)	MYIPKTSSNYPGHFIGRDVVFVFGAGASYADGAPLQADILPLIMSDELPDIRKSKIGQTVTEFIAENFAWDVNARIYPTLETVFGFLDYFISQDEHLNAQYPNARIRAIKEGLIKLIHYVISVKSNQQGKTYRSFWEAVCRYNPNIAILTLNYDTLLEDAFSNIHPGPGYVDYCIHLMNYDLTEKKQMHRYPKPEAVKIMKGHGSLNWKYCHCCKQVLLTPRDTKIDLFEEHNGEDPGSSAKYYCPIDASEFETLIIPPSHIKKISHLVISQILSEAMREIRSCKKVLFVGYSFPDADVHFKALFKKSLSRGQQVIVINNTKSKTLKYNYLALTSNVQFIKLSFADFLGNQCLVKEILTGTGSTRSNG
