## Supplementary material for "A human homolog of SIR2 antiphage proteins mediates immunity via the TLR pathway": Table S3 (part 16 of 23)

### Sheet: SIR2-like (continued)
Round	Search against	Hit id	Hit sequence
Round_7	Bacteria/Archaea/Eukaryotes	WIFO001.0722.00003.C001_00892 D ATG TAA 1022174 1023445 Valid HM989_RS04470 1272 @WP_179019727.1@ HM989_RS04470 1 1022174 1023445 | SIR2 family protein (translation)	MAESELYFYKGDEEVLQKIKDKSDEKTETALLNKIQDSFNKVLDGKNLSFLLGSGCSSYYIENEQKQWEEIGIPTMAPLAKDFYANILTDDDRKWLKEQVKLDIDLSTFKSNLETFLGTLHSLIFFYETTNQNGTDEFKKVKSIIDKARNFLLEQCLNETKRTNEDDIELVNLYKMFYRKLLYRNANLPKPSIFTTNYDLYSEIALDSLGIHYVNGFSGGIKKYFNPTIFNYALAEKMDLSQGKWSVIDNFIYLYKIHGSINWVQDEEQTKLFRVREIQETSLENLKKKDVIMIHPTPLKQNASMGSPYSDLFREFQKRLMRNNNILISLGYSFSDEHINNLIYQAFTIPSFRLIVFGDFEKSDEIKKLKSLNDPRIWIVGGKMENGESLHYFKGFIEQILPDLSNDEIDDKIDNAIKTLFPR
Round_7	Bacteria/Archaea/Eukaryotes	ACFE006.0722.00002.C001_02138 C ATG TGA 2105880 2107010 Valid K7B00_RS10695 1131 @WP_180830410.1@ K7B00_RS10695 1 2105880 2107010 | SIR2 family protein (translation)	MTAHKKKVEFHTDHNVYIIGAGYSAAAGLPLLTNFLQKMCTYRTSLNDDSEYAKAIDNVLSYRRDCASASDKIKLDLDNIETLLSLAAASPEVDIQHDIAIAIGATIDHYQKLFKKIPDDSRCLRTKNEVDSPNPIRQDFYEYSAAIMSGDEGKLQQREKIKNTIISFNYDMLIEDALASQGYCFTYGFDGHHPIPDSHCNMQGDDLPERACYLLKLHGSINWSEGGIESTDRDGKRHIFTSFDELMEKSQDRIPLILPPWWKKDPMGIFGKIWETAVERLRTATRIIFLGYSCPATDQYVKYLLAAGLQNNISLARVDTVNPDVQVQDAVAGLFPASAKWVSRSPALYAEDFFQYVTRPVIPNQSGHLEAINRIP
Round_7	Bacteria/Archaea/Eukaryotes	ACFE006.0722.00004.C001_02330 C ATG TGA 2296072 2297202 Valid ANFP_RS11655 1131 @WP_180830410.1@ ANFP_RS11655 1 2296072 2297202 | SIR2 family protein (translation)	MTAHKKKVEFHTDHNVYIIGAGYSAAAGLPLLTNFLQKMCTYRTSLNDDSEYAKAIDNVLSYRRDCASASDKIKLDLDNIETLLSLAAASPEVDIQHDIAIAIGATIDHYQKLFKKIPDDSRCLRTKNEVDSPNPIRQDFYEYSAAIMSGDEGKLQQREKIKNTIISFNYDMLIEDALASQGYCFTYGFDGHHPIPDSHCNMQGDDLPERACYLLKLHGSINWSEGGIESTDRDGKRHIFTSFDELMEKSQDRIPLILPPWWKKDPMGIFGKIWETAVERLRTATRIIFLGYSCPATDQYVKYLLAAGLQNNISLARVDTVNPDVQVQDAVAGLFPASAKWVSRSPALYAEDFFQYVTRPVIPNQSGHLEAINRIP
Round_7	Bacteria/Archaea/Eukaryotes	LIIN001.0722.00005.C001_00381 C ATG TGA 385725 386972 Valid EWI69_RS04315 1248 @WP_207576586.1@ EWI69_RS04315 1 385725 386972 | SIR2 family protein (translation)	MKKTSVIKHFISNDIVLMEGDNKKYYENDYNSELVKKETNEGITDTDFNEKIRYEVAKFINHSFDNIVVLAGAGASVVVDDGKIDKEFGKTVLMIAKAIEEKMREEIDMFTLQELATMSSYEEPVLDTTLKNFNNRFNLEDFLSNLLTYEQFIKDSKIKEKFIKSKNKILDLIKDNTNYNFNSSKMKHGSFLKILSKYTNTPNKLTIVTTNYDTLFEEAAANLNFTVMDGFTFSYNPYFDSDMFEWNLVKDIPNVKTKELEYKKNIINLLKIHGSLTWENSIKDNRIYRKNKKLVEKPIMVFPSSNKYMQSYENPYFELFTKFQELLRRKNTLLITTGFSFADNHIAKMIIQAIKHNTGLAVLVSDYNIEQNHENWIELDALRNNHFRIAFLKATLNDNLINFLSERKRAGNNDY
Round_7	Bacteria/Archaea/Eukaryotes	MESP061.0722.00001.C001_00918 D TTG TAG 960326 962170 Valid JG739_RS04565 1845 @WP_202365442.1@ JG739_RS04565 1 960326 962170 | SIR2 family protein (translation)	MIEEARQIDDRVGVAGVISADRVFGLLEREFLSRDIEAAVAGALKPEAPCDVSAHKVLLDLATGPDGTVRIVTTNFDRLFDECSRQLQTWQPPRLPDPRRPAELTGIVYLHGRVTPNYDGAEGDGFVLSSSEFGKAYLADGWATDFFRAILGKFVVVFVGYTADDPPVQYLLEALTKASGRIENVYAFQSGDESDATARWRHKGVNAIAYDPANSHTALWATLEAWSARARNIDGWYNDVIDLAQRGPEPMMPHERGQVAHIVSSYEGAKRFTEAASPPPANWLCVFDPYRRYERPGHLGTMLERGDYVDPFDLYCLDSDVAPAKPNPEDHYARRDVPNEAWDAFSINRLDRQALNDENVIALRGHWARNAPRLVLRIFQLAGWLTRVSDQPAAVWWAAHQSALHPDIRDRIRWRLERADEASAPEIRKAWRFLFESWDSYRGEFHRGIYELAAQVAKDGWDDTAVRQYAAIRKPYFSAGNAYWGGPKPPDDGAEIRLGNLIRLDVKYPERHDPINIPDGWLSQTVKALRLNLELAVALENEIGGYGLLSISPIVADETVGDDQYERSHGLSAHVIEYVVILKRLVALDPSAAKSELSAWPIGDAVFNRSGFGR
Round_7	Bacteria/Archaea/Eukaryotes	VEEI001.0722.00001.C001_03647 C ATG TGA 3857369 3858649 Valid VEIS_RS27820 1281 @WP_011811200.1@ VEIS_RS27820 1 3857369 3858649 | SIR2 family protein (translation)	MNEITGNSNSQVLIDPDDCLKNGNSDMKIRSAYTNQSWLSPKTSNGQQSADKKPERNKATDQIRRSLSEVIRCQNLVVLSGLGTSLCVLDDSDPSKCKAPTMQDLWQRVETAYTSKNKALWTKLLASVRHPAGNKNIEELLSACKVAENFLRNGELKRLEKFKSLAEKEIRAAVDFLKSTDPLPIHRTFLQRIARRSSGKGRTKIFTTNYDLCFEHAAKSGRFVVIDGFSPTLPPTFDPVYFTYDIVRRGTDGNASAFIPNVFHLYKLHGSIDWERCESDIEKKHNTDKPLLIYPRSSKYEQAFSQPYLEMMAALQAALREPNTGLVIVGFGFNDNHIAEPVLSAIRSNLGLKVVVVDPYLESNLKKENANKYLKVIMQMMDQGDARLTFLNGTFEDIAREIPDMVAETDLEKHMVRMRGIEGDTA
Round_7	Bacteria/Archaea/Eukaryotes	PRHE001.0722.00001.C001_01300 C ATG TGA 1723240 1724517 Valid prwr041_RS06485 1278 @WP_207155513.1@ prwr041_RS06485 1 1723240 1724517 | SIR2 family protein (translation)	MGNNIQKTEPDVILDINFKQGLSDFFEENNIKTDDRKKCVKAKIAEFFNMKNVCFLFGAGTSASAIPPMKKLCEIISDKIEKTASQPVKDKFKSIAESNNHNLEQILGVLYSGRSYYSGFKGKNQKEELCCKKLIELIEQEIFKNINIKFATDEQFELLEIYKQFYQKIAFRNKDLSRVSVFTTNNDLYNERALDDLNIHYINGFSGGIRKFFNPSMFNYTYSKRMDVGIDKYEPVENMVYLYKIHGSVNWIDKGETEGRFFSIEESFEHCTSEDNNILIYPTPTKQNKSLGAPYVDLFREFQHRLLEANTVLFVMGYGFNDEHVNDIIYRALATNTTFNVVIINQIDENKPICKVDDKRVFRLWGTAEINGKKTQMHYFDYAVKEWLPDINAFSHNDDILNAFMKEMKEIKEAVSKDDEGQRDK
Round_7	Bacteria/Archaea/Eukaryotes	PRAL001.0722.00004.C001_02144 C TTG TGA 2238680 2239852 Valid LDO34_RS10720 1173 @WP_154626629.1@ LDO34_RS10720 1 2238680 2239852 | SIR2 family protein (translation)	MRSGKETYIKYNEKRDVLFVFGAGASIAEGVPLQRDILKLIYESKDEQINKSEAALQVRTFINENFDISEGVYPTLESIFGYLDYFISKREGLGCEYTTSRITEIKEYLIRLIHYIISIPSGEKYGAYRKFWNLVSEKNRNISVVTMNYDTFIEESFDFLYPDRAYIDYCIELMNYHHYDEINAFDWWINPREPIYVWEGGDPKPIKIIKIHGSLNWKYCNCCNQVLLTAWDTKIDLVSMRFKGYIYASCDNPDTVEYDLTCPLDGNRFDTFIVPPSHIKELSHPAINKLFDEAAIEIRKARKIVFIGYSFPEADVHIKALFRKNMRKNTEVHVVNPSLNDTIRSNYKSLVAAPFFYEKNFENFIEDDLTSLIVPSDKSNLLDTANCEDI
Round_7	Bacteria/Archaea/Eukaryotes	PRAL001.0722.00005.C001_02145 C TTG TGA 2238680 2239852 Valid LDO30_RS10725 1173 @WP_154626629.1@ LDO30_RS10725 1 2238680 2239852 | SIR2 family protein (translation)	MRSGKETYIKYNEKRDVLFVFGAGASIAEGVPLQRDILKLIYESKDEQINKSEAALQVRTFINENFDISEGVYPTLESIFGYLDYFISKREGLGCEYTTSRITEIKEYLIRLIHYIISIPSGEKYGAYRKFWNLVSEKNRNISVVTMNYDTFIEESFDFLYPDRAYIDYCIELMNYHHYDEINAFDWWINPREPIYVWEGGDPKPIKIIKIHGSLNWKYCNCCNQVLLTAWDTKIDLVSMRFKGYIYASCDNPDTVEYDLTCPLDGNRFDTFIVPPSHIKELSHPAINKLFDEAAIEIRKARKIVFIGYSFPEADVHIKALFRKNMRKNTEVHVVNPSLNDTIRSNYKSLVAAPFFYEKNFENFIEDDLTSLIVPSDKSNLLDTANCEDI
Round_7	Bacteria/Archaea/Eukaryotes	PRAL001.0722.00006.C001_01656 D TTG TGA 1775587 1776759 Valid LDO76_RS08285 1173 @WP_154626629.1@ LDO76_RS08285 1 1775587 1776759 | SIR2 family protein (translation)	MRSGKETYIKYNEKRDVLFVFGAGASIAEGVPLQRDILKLIYESKDEQINKSEAALQVRTFINENFDISEGVYPTLESIFGYLDYFISKREGLGCEYTTSRITEIKEYLIRLIHYIISIPSGEKYGAYRKFWNLVSEKNRNISVVTMNYDTFIEESFDFLYPDRAYIDYCIELMNYHHYDEINAFDWWINPREPIYVWEGGDPKPIKIIKIHGSLNWKYCNCCNQVLLTAWDTKIDLVSMRFKGYIYASCDNPDTVEYDLTCPLDGNRFDTFIVPPSHIKELSHPAINKLFDEAAIEIRKARKIVFIGYSFPEADVHIKALFRKNMRKNTEVHVVNPSLNDTIRSNYKSLVAAPFFYEKNFENFIEDDLTSLIVPSDKSNLLDTANCEDI
Round_7	Bacteria/Archaea/Eukaryotes	PRAL001.0722.00008.C001_01651 C TTG TGA 1750013 1751185 Valid LDO77_RS08255 1173 @WP_154626629.1@ LDO77_RS08255 1 1750013 1751185 | SIR2 family protein (translation)	MRSGKETYIKYNEKRDVLFVFGAGASIAEGVPLQRDILKLIYESKDEQINKSEAALQVRTFINENFDISEGVYPTLESIFGYLDYFISKREGLGCEYTTSRITEIKEYLIRLIHYIISIPSGEKYGAYRKFWNLVSEKNRNISVVTMNYDTFIEESFDFLYPDRAYIDYCIELMNYHHYDEINAFDWWINPREPIYVWEGGDPKPIKIIKIHGSLNWKYCNCCNQVLLTAWDTKIDLVSMRFKGYIYASCDNPDTVEYDLTCPLDGNRFDTFIVPPSHIKELSHPAINKLFDEAAIEIRKARKIVFIGYSFPEADVHIKALFRKNMRKNTEVHVVNPSLNDTIRSNYKSLVAAPFFYEKNFENFIEDDLTSLIVPSDKSNLLDTANCEDI
Round_7	Bacteria/Archaea/Eukaryotes	PRAL001.0722.00010.C001_02148 C TTG TGA 2238403 2239575 Valid LDO74_RS10740 1173 @WP_154626629.1@ LDO74_RS10740 1 2238403 2239575 | SIR2 family protein (translation)	MRSGKETYIKYNEKRDVLFVFGAGASIAEGVPLQRDILKLIYESKDEQINKSEAALQVRTFINENFDISEGVYPTLESIFGYLDYFISKREGLGCEYTTSRITEIKEYLIRLIHYIISIPSGEKYGAYRKFWNLVSEKNRNISVVTMNYDTFIEESFDFLYPDRAYIDYCIELMNYHHYDEINAFDWWINPREPIYVWEGGDPKPIKIIKIHGSLNWKYCNCCNQVLLTAWDTKIDLVSMRFKGYIYASCDNPDTVEYDLTCPLDGNRFDTFIVPPSHIKELSHPAINKLFDEAAIEIRKARKIVFIGYSFPEADVHIKALFRKNMRKNTEVHVVNPSLNDTIRSNYKSLVAAPFFYEKNFENFIEDDLTSLIVPSDKSNLLDTANCEDI
Round_7	Bacteria/Archaea/Eukaryotes	BDSP001.0722.00001.C001_01225 D ATG TAG 1277161 1278156 Valid DOE51_RS06145 996 @WP_142695680.1@ DOE51_RS06145 1 1277161 1278156 | hypothetical protein (translation)	MAVTTLILGAGASLPYGYPSGEKLVQDIIKRLEETDDVTGTLERLKKVRPYSIDEFINNNPDLRRHLLCIVTEVITKYEDINSLYSVEAKDDIYRKIFNSIPLEKFKDYRIITFNYDRSLEFALQEHLVKRMYRQPSHLIKAKYDELKVIHIHGRMPPLGFETDASSDLLFGYGKVVERLNDFGTQTDWPTPLAWKRAQSKVLAEVWRWSESLNVVYDVGSLNVEAKKILEESTRIFFLGFGYHPLNMLKLGYDFRKVCSTKVIAGTTYGMPRTKLRELKRLSPGVQHLYDCKIVDFLSEEFDLSEPMNDSVHPAGIPSIAFAHDVEPAES
Round_7	Bacteria/Archaea/Eukaryotes	IOFO001.0722.00001.C001_03060 C ATG TAA 3202526 3203674 Valid GM661_RS15305 1149 @WP_230867620.1@ GM661_RS15305 1 3202526 3203674 | SIR2 family protein (translation)	MVKQNISLFLGAGASAAAGMPSTDDITKRIMSGKGVIYDQGFNQDRGRFYIRKHKNPDSCVNNIIRFLSIIKREITVFFNKSNISYEDLYYVVRQIKDFTSEYENPIVVFFVEKIKPLVKKELNFAKKGFSWTIAKLASYSVAYIADVVTDLLSHKPANLDYLSFIKELIEDANVGSINIFTLNHDTVLEHYFSKNKLPYVDGFADESGIRHWQPGSLIDDSGRLRLLKLHGSVNWYRYKQGNKEFYGSRDLDNQEKMTNIEQIGVRPLILTGRINKILEYHRSIYVDVHYSFYRLLPSVDSLIIAGYSFGDQGINSWIINWMNETAKHKILLLGPDTVNCIKYARKGIRDNWYLWEKQKKAYNISIPVESFSWQDYSQLLF
Round_7	Bacteria/Archaea/Eukaryotes	CACO003.0722.00006.C001_00760 D ATG TAA 774094 775407 Valid CVT01_RS03790 1314 @WP_230863647.1@ CVT01_RS03790 1 774094 775407 | SIR2 family protein (translation)	MKVSKKIETCTLVKKIKSESENRSMCTANMVKEAKDIFFYQGTEELFLKNKLKNVNEEKLPFLKQKITDLLNIKNIHFLFGSGVSSGSIPTMSGFIKKVENKLKQKDKKTIKDIFNKLKNNDANLESILGVLYSKRAYQEGIGEEDKDIKRLIDLIENTIYEGININIFGDKHKKTIDLYETFYQKITYRNKDLSRVNIFTTNNDLFNERVLDKLNINYNNGFGGGLDKYFNPARFGYTFSKRIEASVEKYEPLDNMIYLYKLHGSINWIEEEGNALFNIKEVKIDEGCKPNDKNVLIYPNPLKQGKSLTAPYSDIIREFQRKLLLQNSVLFVVGYSFSDEHINNIIYQALSTNSSLSIVIFGDYSKNSIFKVNDKRIYKVYGEANGKKIHYFEYIVNELIPNLNEDKGENILKNFVDALNKEKEKLKTEKNQKEAK
Round_7	Bacteria/Archaea/Eukaryotes	FLSP015.0722.00001.C001_00971 C ATG TAA 1086558 1087889 Valid FLAK523_RS04855 1332 @WP_248907138.1@ FLAK523_RS04855 1 1086558 1087889 | SIR2 family protein (translation)	MKHFFYKGNQNIITQEQDFDKIRETIKKDLSKILDTRNLSFLIGSGCSLGVNGIPTMKQLADNLFEPKDDIHPDLKDKVFETEHIEILEKFKINYKNEPFRTNLETFLGTLYSFRFYLEKLQEAKESAFDQDLEDLNKIIKRTKEYILYECLNEKNKGEDGDIVETYQQFYRKLSLRDSNLQKPNVFTTNYDLFSERAMDNLGISYTNGFSGFVERFFNPSIFNYALAEQMDISSLKWSIIDSFIYLFKIHGSVNWVEKESNNKLFSIQEIQDVNFDRLKTEANYMIYPSPLKQNASLGSPYADLFREFQKRITQKQSTLVTMGFSFGDEHINNIIYQALTIPSFRLVIFSDMGYYVGGKYEPARKNIEKLKNLNDPRIWIIGSDTEVDNDTDRNVIIEDGHKGLHFFDTIANDLFPDYTQDKIEEANKNLIELLRTKGEGND
Round_7	Bacteria/Archaea/Eukaryotes	VIHA002.0722.00005.C002_01203 D ATG TGA 1347058 1348101 Valid F9277_RS24180 1044 @WP_152164246.1@ F9277_RS24180 1 1347058 1348101 | SIR2 family protein (translation)	MEVGKVKQRLQQFFTQKPLVVIGSGLSTGEGISGMWGLSQHLKAEIPNRVKGNLLDDWRVIEEQIDNDVMFEEAMSKLKEDSELVPHIIEETTALISSDERAVFSDVIRQKKELALSKLLPFLTHNQNELVFITPNYDRLIELACENSNLAILTGFNGYYVGEHVPTVEEEKVKSIVSKKGIGGRPVYATTKRIHAKIFKPHGSLDWYDVGGRIVRTQAEINEKRLIITPGTSKFRAGYQNPFDYHREKANNYIQRAHALLVVAYGFNDEQLEVHLKQRMLDGVPTLVITKEMSTNAKKVCTGRPNILIVEELEHGSNKTKVTIEGDESVLDGNWWNLNEFVSEVLK
Round_7	Bacteria/Archaea/Eukaryotes	GCA_013389905.1-Ani_WEKW01015259.1_i000_006047 | NWI28243.1 | 252002:252850:-	VQALLDAAIDFDLLEDEESKRFQKWLQEDKNLVLVAHDLIQKLSPCTSHAHSTIFKDCLYKVFDDLESKMEDYGKQLLQSVLHLMENGALVLTTDFDNLLELNAVHQGEHLESFDLTDEKKVLEWAHEKRKLSVLHIHGVYTNPGGIVLHLARYQNMLHDMEVMQKIQKLFENKSFLLLDCDWTGNDTTFQALFFEAVKHKSDLEYFMLIQRGDVDEFKKLHENMLDKGIKVISYGDEYADLPEYFERLTSEIAMQGRTGVPKDGQQPKSSAAAHTEIKGHSA
Round_7	Bacteria/Archaea/Eukaryotes	GCF_008124605_01884	MTDFSSDSEKDIQRCSVDKLVRIIDRSPDGSYSFLVGAGVSNPSPADIPLGGDMVEEFKHDIYSEQERDSSLNEWANQYESEHREDESEYGFWFAEAYPNLTARREKISQFVEGADPPLGQMILASMLQQGVVSHVFTPNFDDLLVNASIDLPGRRPLFVDHDARASRIQFPSDRPAIMKVHGDFLHYTKNTDEETSSLNEPIEQAFKKSLQSWGLVVLGYAGWDESIMGVLEETEVSEKGLYWCKLSGHNVNDRVEKLLESKDNAYLVEIEGSEEFFTKILNRSTEDYLPNPEEFVEKAKNTADRIRDLLRNQENVSKRHFLEAMSEDRDYSGEIPDSVDETDELSEVVNLIEKDKNKSAIETLNSIIESTGNPHFAYYYRGLARQSIGEDEKAIRDFDTAIELDTEFTDAYRGRGISKRRIGRHSEALEDLNEAIKLDSEHSATYVGRGRVKRELGELEAAIEDLNEAIKLDPEHSATYVNRGILKRELGELEAAIEDYNEAINLGTEHFAAYFNRGNARKELGELEAAIEDYNEAIKLDPEDSAAYFNRGNARKELGELEAAIEDYNEAIKLDPEDSAAYFNRGSIKRELGELEAAIEDLNEAIKLDPEHSRAYVNRGSLKQELGELEAAIEDYNEAINLSTEHFAAYFNRGSLRQELGELEAAIEDYNEAIKLDPEDSAAYFNRGSLRQELGELEAAIEDYNEAIKLDPEHSRAYVNRGSLKWELGELEAAIEDYNEAIKLDPEDFAAYVNRGSLKRELGELEAAIEDLNEAIKLDPEDPRPFINRGALMLKDGSVEEAINDFDQAIRFDSQDVSALSGRAEAKIVCGEFEDAYQDARNAKEASKTKKDEFSSLMLVLISKVCLGDETDSLEEEYQSIGKSEFTITWDYSILNNWLDSTNLSRSDERHIEDIIDFHKEHTEG
Round_7	Bacteria/Archaea/Eukaryotes	HASA002.0722.00001.C001_01143 C ATG TAA 1084795 1087575 Valid HBSAL_RS05670 2781 @WP_136361308.1@ HBSAL_RS05670 1 1084795 1087575 | tetratricopeptide repeat protein (translation)	MTDFSSDSEKDIQRCSVDKLVRIIDRSPDGSYSFLVGAGVSNPSPADIPLGGDMVEEFKHDIYSEQERDSSLNEWANQYESEHREDESEYGFWFAEAYPNLTARREKISQFVEGADPPLGQMILASMLQQGVVSHVFTPNFDDLLVNASIDLPGRRPLFVDHDARASRIQFPSDRPAIMKVHGDFLHYTKNTDEETSSLNEPIEQAFKKSLQSWGLVVLGYAGWDESIMGVLEETEVSEKGLYWCKLSGHNVNDRVEKLLESKDNAYLVEIEGSEEFFTKILNRSTEDYLPNPEEFVEKAKNTADRIRDLLRNQENVSKRHFLEAMSEDRDYSGEIPDSVDETDELSEVVNLIEKDKNKSAIETLNSIIESTGNPHFAYYYRGLARQSIGEDEKAIRDFDTAIELDTEFTDAYRGRGISKRRIGRHSEALEDLNEAIKLDSEHSATYVGRGRVKRELGELEAAIEDLNEAIKLDPEHSATYVNRGILKRELGELEAAIEDYNEAINLGTEHFAAYFNRGNARKELGELEAAIEDYNEAIKLDPEDSAAYFNRGNARKELGELEAAIEDYNEAIKLDPEDSAAYFNRGSIKRELGELEAAIEDLNEAIKLDPEHSRAYVNRGSLKQELGELEAAIEDYNEAINLSTEHFAAYFNRGSLRQELGELEAAIEDYNEAIKLDPEDSAAYFNRGSLRQELGELEAAIEDYNEAIKLDPEHSRAYVNRGSLKWELGELEAAIEDYNEAIKLDPEDFAAYVNRGSLKRELGELEAAIEDLNEAIKLDPEDPRPFINRGALMLKDGSVEEAINDFDQAIRFDSQDVSALSGRAEAKIVCGEFEDAYQDARNAKEASKTKKDEFSSLMLVLISKVCLGDETDSLEEEYQSIGKSEFTITWDYSILNNWLDSTNLSRSDERHIEDIIDFHKEHTEG
Round_7	Bacteria/Archaea/Eukaryotes	LACA002.0722.00001.C001_01792 C TTG TAA 1860410 1861492 Valid BHS00_RS08915 1083 @WP_097025367.1@ BHS00_RS08915 1 1860410 1861492 | SIR2 family protein (translation)	MKLLRITDNEFVDIFSDIKKRYLSKNNFPKLIVGSGLSVSFGISGMTGLSIELNKRFEATKNETLKEEWEKIQSSVTLNGLEAALLTLSQNNFDLIEEIKNITADFILSSDYKAQENILNKESGFEQLIRYLSKTVSVNNNIIDIMTPNYDLIIERVADKLNLSTTLGFTGNIYQKFNKKYLTEPHSFYCKNISVLRIFKPHGSINWVNEEYKTIQINDNSYLEKNSNHIEIIAPGIFKYEYGMTHDVFRSHREAFNEVISSEKENYSIFIYGYGFNDAHFDAIFLETSKNIIVLSKEIKQEIIDRAIEGLNWTLFYDSVIGERKTNNYSYMIHKGIRYEVDIDLWNLNVFSEVFIGGNK
Round_7	Bacteria/Archaea/Eukaryotes	KLPN001.0722.00004.C001_00962 C ATG TAA 956497 957759 Valid LQ47_RS25605 1263 @WP_068854569.1@ LQ47_RS25605 1 956497 957759 | SIR2 family protein (translation)	METFHNPDRFMSDLRQVLSQGRKRIGILVGAGAPLAIRVNDKNEIDPDGKSLIPGVEALTLQATSGLTDIQTKAVEAIKESLGNTANIESVLSRIRLLEQALGKTKVEGLNSEDYRQLGKDICKKISEIVGVYLPKERNAYSDLIAWITGTVRSNSVEIFTTNYDFLFEEAFERVRSPYFDGFSGGSKPFFDPVSVAGDDLPARWAKLWKMHGSLGWALEDGAVVRGHGREAAELVYPDHLKYDLTQKQPYSALFERLKRFLLTPDSLLLTIGFSFRDAHICAVLDESLAMNANTAVLAFQYQVIAMEEPAVKLASDRPNLSVYAADGAVIGGVPGKWRPGELPKNWGSIRESFWAPRSSKEPNQFLLGDFAAFARFCALAQANDLIAQSLKRDEPDRTEYETNGSGRNEVELEESQNER
Round_7	Bacteria/Archaea/Eukaryotes	GESP016.0722.00001.C001_02738 D GTG TGA 3046320 3048161 Valid MF406_RS13690 1842 @WP_242894764.1@ MF406_RS13690 1 3046320 3048161 | SIR2 family protein (translation)	MDVVDLPTFARSWTVQAPALAWLLGAGTSASAGVPTAGQVVDDLLVRLYASSFGVVRQDLDESDPAVMDRIHAHFRTIAGLPQLGSPGDYSAVLEAVMPDDGARRAYLRQMLDGRSPSYGQRVLGAFLVEGKTRLVMTTNFDQLVEGAASDARTHAGAGAPLLAVASLGSTDRAARAVSDSTWPLLVKLHGDFQESRLKNLDRELQEQDEVLRQTVVDASRQFGLVVAGYSGRDESVMAMLSDAAGEPRGWPHGIWWLTREPHALPDSVTDFLAHAARGGAAAHVVQVENFDEAMGALAAQVSLAAPVRTYVNGLRPRGVLSPAPAPSGNAPRFPVLRLNALPVVAAPTKAWSVPAGQGLTSEVFRARLRAARWRGAAVLGPGEVLALGRASALTTALDLETAPEPVDIVVLEPDAPAHVRALALEALTRGLARRCGARAVVGERGTPRLVVPARREDEPERARQCRALVQSAYTESVAGRLATSLGRNRDGQGRSFAEGVRLRLEFAFDSWWLQFTPFTWVERDPTAGEGGRNRSADPAAAWIRERWARRKRNEAWAAIIDTWASVLAGVDDGHPQTTRVWALRRADAAEPDALGGLFELGTKTAWSKEVRA
Round_7	Bacteria/Archaea/Eukaryotes	SPPS001.0722.00001.C001_00030 C ATG TGA 28785 29888 Valid CVN68_RS00150 1104 @WP_233503490.1@ CVN68_RS00150 1 28785 29888 | SIR2 family protein (translation)	MKKADGTYPLIPAVAGLTTLVLDVLEPEYGKQIAELRKELAPKDDIETLLSRIRSLAKVIGPATIHGLDGLGYAQFGERVCEEIGKVVNVTLPESGSAYSDIVTWITGAARDHPIEIFTTNYDLLLEEALERVRAPYFDGFTGGREPFFDPVTVSNNDLPARWTRLWKLHGSLGWCSNGKDEVIRSGKDSARHLVFPEHLKYEQTQKAPYAALLDRLRAFLATPDTLLISVGFSFADAHISARVDEGLAGNPSASVFAFQFQNIGNEACARELGRRLPNFSVYARDAAVVNGSEGVWRVPSELPSKDWGPIRSSYWAEPQGGGQHEFTLGAIEPFARFFSASRSTQVFVTPVASTAPAAVAPAASVA
Round_7	Bacteria/Archaea/Eukaryotes	ACJO001.0722.00016.C001_02782 C ATG TAA 2893669 2894760 Valid F9230_RS13915 1092 @WP_234950630.1@ F9230_RS13915 1 2893669 2894760 | SIR2 family protein (translation)	MSRLILTDKKFKGAVGSGNWVLCIGAGASKDLVPTWEELTRCLINQVLNSHYSSAEFKSLISKSGWGLDAWIQAAANIFIQNGNELSAFNNILEECLYGDLISLADKHGIKDQLIIALNDPRNITKENVFCICEFFESNFPNSTLISLAKALIFNHKRKHKLPKAILTFNADTLLHSIIELLQRREHYLGPLPHSHPEYFYKTILRSAGGLPNHKIPIIHCHGAIKPRTQISGPHRHDSRDRLIFLEEEYLKIVTSTSSWPETIFMFYAQSTKMVFVGLSMADPNIRRWMSIAHQTNMNDLRAISSTEKIVLKKAKHLWLTTMSEDDKFDTLKESSLRHLGVRPAWLHSWSDLEKGMLNILGA
Round_7	Bacteria/Archaea/Eukaryotes	NOHA001.0722.00001.C001_02275 C GTG TGA 2601400 2602623 Valid IFJ82_RS11360 1224 @WP_192264653.1@ IFJ82_RS11360 1 2601400 2602623 | SIR2 family protein (translation)	MANDIDIAEQFEKHLNSPKQTWLLGAGISFMSNIPLMYSLTERVISLARNELFSKDVVALHVLDFIVKDCGESSHIEHHLTYLGDLISIAERSCTGGITIGDKHVAKDKLIEVHKGLIEKIALTVRWGFKAARKNEEGENIEEEKIGTEGHSIVDIAAHQKFIEAVFGNNRAGLDFVRTPVEFFTTNYDTLIEDALALTGIEFQDGFIGGGIGFWSISNYKENSGTRAIVSKLHGSIDWYRPLSGNLNLLRIRYGDTYPSHGGTVMIYPQATKYLNTQRDPFAEIFQRFRLRLSQGSDHVLLICGYSFGDEHINAEIEIAMSSNKSQLTLVAFADEPNDILPDTLKAWLLEPWGQRVFIASPKGIYQGSIGPVFPSPDGSKRDWWTFNGTTKLFTEGLPKDIQEAMA
Round_7	Bacteria/Archaea/Eukaryotes	CIFR004.0722.00045.C001_01934 C GTG TAA 1999345 2000673 Valid HV171_RS09630 1329 @WP_197565158.1@ HV171_RS09630 1 1999345 2000673 | SIR2 family protein (translation)	MTQNSNTNDAPVPSPADVVPAKTPPLPAIHDAAQQARNLRLVLQDDKQRIGCFLGAGCPLGVYDAEGKNSIVLIPAVVELTKRIAAGLLSADEAPEATSKFKKHWDALCEECKPADGKDPTVEDVLTELRTLANRRGSAEILGMTKNDLSDLDEKVCALIATEIRKPLPVYRNAYNRFASWIGGVYRSSPAEIFTPNYDVLFEQAFEQHPLPHFDGFVGSHKPWFDLASIEHDVIPSRWTRLWKLHGSINWEKSEEIVNGAKVTRVVRVTREAEAGKVMIFPSHLKYDQSRRMPYLAMLDRLRAFFHGKDAPRLVVCGYSFLDDHLNEVLLDGLRGNRNAQCFALMYSGLGQHSRAVDYAVKQSNLTVLAWDGAVVGTRVGRYRPGTIGGNEHTPWLVEEETEVGDGSKEQQPRSRLGDFHYFGLFLEQLCGGGTHDAQPAG
Round_7	Bacteria/Archaea/Eukaryotes	COTH001.0722.00002.C001_01887 C GTG TAA 2065712 2067040 Valid BN2297_RS09260 1329 @WP_197565158.1@ BN2297_RS09260 1 2065712 2067040 | SIR2 family protein (translation)	MTQNSNTNDAPVPSPADVVPAKTPPLPAIHDAAQQARNLRLVLQDDKQRIGCFLGAGCPLGVYDAEGKNSIVLIPAVVELTKRIAAGLLSADEAPEATSKFKKHWDALCEECKPADGKDPTVEDVLTELRTLANRRGSAEILGMTKNDLSDLDEKVCALIATEIRKPLPVYRNAYNRFASWIGGVYRSSPAEIFTPNYDVLFEQAFEQHPLPHFDGFVGSHKPWFDLASIEHDVIPSRWTRLWKLHGSINWEKSEEIVNGAKVTRVVRVTREAEAGKVMIFPSHLKYDQSRRMPYLAMLDRLRAFFHGKDAPRLVVCGYSFLDDHLNEVLLDGLRGNRNAQCFALMYSGLGQHSRAVDYAVKQSNLTVLAWDGAVVGTRVGRYRPGTIGGNEHTPWLVEEETEVGDGSKEQQPRSRLGDFHYFGLFLEQLCGGGTHDAQPAG
Round_7	Bacteria/Archaea/Eukaryotes	CUGI001.0722.00001.C001_02495 D GTG TAA 2774151 2775479 Valid FOB47_RS22685 1329 @WP_197565158.1@ FOB47_RS22685 1 2774151 2775479 | SIR2 family protein (translation)	MTQNSNTNDAPVPSPADVVPAKTPPLPAIHDAAQQARNLRLVLQDDKQRIGCFLGAGCPLGVYDAEGKNSIVLIPAVVELTKRIAAGLLSADEAPEATSKFKKHWDALCEECKPADGKDPTVEDVLTELRTLANRRGSAEILGMTKNDLSDLDEKVCALIATEIRKPLPVYRNAYNRFASWIGGVYRSSPAEIFTPNYDVLFEQAFEQHPLPHFDGFVGSHKPWFDLASIEHDVIPSRWTRLWKLHGSINWEKSEEIVNGAKVTRVVRVTREAEAGKVMIFPSHLKYDQSRRMPYLAMLDRLRAFFHGKDAPRLVVCGYSFLDDHLNEVLLDGLRGNRNAQCFALMYSGLGQHSRAVDYAVKQSNLTVLAWDGAVVGTRVGRYRPGTIGGNEHTPWLVEEETEVGDGSKEQQPRSRLGDFHYFGLFLEQLCGGGTHDAQPAG
Round_7	Bacteria/Archaea/Eukaryotes	RHSP056.0722.00001.P003_00147 D GTG TGA 147642 148937 Valid HYG77_RS37410 1296 @WP_208964461.1@ HYG77_RS37410 1 147642 148937 | SIR2 family protein (translation)	MDLLATSGAIEDHETARAFLAGQDPAIVAEAAKNAAGDNWTSLLKSALYGEEPVDPAPLHTAAAALAERRGPDAISLFTLNYDDLLESALRNASTDFEEGEVEVFSREKSSPRAPRGAYEVHHLHGFLPPNATSSDSVILTLTDYNRLGQRRTTWQESALHDSLQKGPLILAGTSYRDPDIRQWIHDLTCDGESGEVLVFLAREGMGLDRVQFNRVEAALKTQWSALGVQVIATHDYSDAAQALRELPFVGVPGYLPPSERAAALWQTHVEDFSILQKGDSDELNHDLETLQDLLPNFTNLTLWLADGAGGLVRWAANDRTYRHPEYLRRAVPGHDSDWIAGQCIGRNGQLVRDIPQAGSTARWRSVAATPLVVEFSSAPALPCGVISAASTKQVAEEQVDDVNAVFAELSEKWSLLLEIRTGVYGQHSPL
Round_7	Bacteria/Archaea/Eukaryotes	PSSP018.0722.00001.C001_02000 D GTG TAA 2159691 2161019 Valid H681_RS25765 1329 @WP_201765468.1@ H681_RS25765 1 2159691 2161019 | SIR2 family protein (translation)	MTQNSNTNDAPVPSPADVVPAKTPPLPAIHDAAQQARNLRLVLQDDKQRIGCFLGAGCPLGVYDAEGKNSIVLIPAVVELTKRIAAGLLSADEAPEATSKFKKHWDALCEECKPADGKDPTVEDVLTELRTLANRRGSAEILGMTKKDLSDLDEKVCALIATEIRKPLPLYRNAYNRFASWIGGVYRSSPAEIFTPNYDVLFEQAFEQHPLPHFDGFVGSHKPWFDLASIEHDVIPSRWTRLWKLHGSINWEKSEEIVNGAKVTRVVRVTREAEAGKVMIFPSHLKYDQSRRMPYLAMLDRLRAFFHGKDAPRLVVCGYSFLDDHLNEVLLDGLRGNRNAQCFALMYSGLGQHSRAVDYAVKQSNLTVLAWDGAVVGTRVGRYRPGTIGGNEHTPWLTEEETEVGDGSKEQQPRSRLGDFHYFSLFLEQLCGGGTHDAQPAG
Round_7	Bacteria/Archaea/Eukaryotes	GCA_013399055.1-Ani_WBNM01041550.1_i000_012307 | NXP81784.1 | 38860:45560:-	MASTVSLPRETLLEDGLPPAKKPRKLLPSLKTKKPQELVLVIGTGISAAVAPQVPALKSWKGLIQALLDAAIDFDLLEDEESKRFQKCLQEDKNLVHLAHDLIQKLSPLRPSEVASQSEGQRLRSLQSSPEPRGAEEHSSVVLTNRLSGFVVAFGSWHRDLGDISGGVCVVQVLEWAQEKRQLSVLHIHGVYTNPSGIVLHPAGYQNVLRNTEVMREIQKLYENKSFLFLGCGWTVDDTTFQALFLEAVKHKSDLEHFMLVRRGDVEEFQKLRENMLDKGIKVISYGDAYTDLPEYLQRLAGEIALRGQAGVPREGQQLNGSASTQAELQMAGE
Round_7	Bacteria/Archaea/Eukaryotes	GCA_902384525_02559	MNNHATTPKGVCFLGAGASVWAGAPTFSNFRRRTEEVYNKLPDISPEKEIFKRVLKHWEDDYNTSNIEEYYAAIEMLETLKFNSIKTDSDCITADNIVYVICTTIQKSIANYRKQNFYNHLTVILEDEIPDFIFITTNWDILLESTMDFRDGWVNYGGIPAYDNPSGQTEPNREYSILKLHGSLNWGFCKECGKIYYTDKTKCDILTSYEGLRCGKCQTKLEPAIIPPTSSKLAKAGANSKYAPLLPIWRSAFEHLKLCEKIYFIGYSLPETDIETKIFISNALKENSNLKEVVIISDQKYGYSRVDFEERYHSIISRIISNPKVKFIDEGFEEFCQKHPAIHRRSLSHL
Round_7	Bacteria/Archaea/Eukaryotes	GCA_009193565.1-Fun_ML739082.1_i000_003032 | KAE8354024.1 | 50668:52743:+	MLNRTDKTRTSQYKRVISHAKAVIWIGLDDSSEGVPWYRLDPRSPTLVEACSSHERNLVLFAGPGISKPAPDWLRFNRSLLDALKASALEIPSLNAESINSLALEPSLVFAFSKLVVDHFAAQFDACLPFSTKFNSTAFNSTAFNSTAFNSNHAALVALARDGVLRAIVTTNLDTMIEAAFRDANVPLRTYTTKQDYQSGSENGGVCSLFRIHASEIYLSSLRDTVSRKTGGLPFHVRARLASLFQKHHVLVVGFTGEDLEFGADYFALRTTRYPNRGLTWMLAGCGDLSADVVPIEPQHRPRLLQKLGSEREVVIQADFLHFCRSIDVGFAEVAESSQLTANDVRESVTAWVQQIGVGPFASAFFCARLLQENGTRLQSYEVNNTLERFLDDPLLDEFSKADLAAFLAQNTTQQSDVERLCNVALGLSPMVVTQGKDAWNRVRVAVWSKLAWVYKTRDQPDEALSALRQAEAFAAALGDSAMLSSLFFDEARLYQEPEPQLGMYRLAKLYDPRGRSPRTFWSRHYEASALIQLSEAKAAIRILEASILLRRGEVDRGYRHLKDILPELGARPLAAYVRLNLVHMFEPAASVREELIRELDWLLEQAAENSVQPSDDIVPPPIPVA
Round_7	Bacteria/Archaea/Eukaryotes	MISP025.0722.00001.C001_01952 D ATG TAA 1995406 1996839 Valid FY549_RS09710 1434 @WP_159463191.1@ FY549_RS09710 1 1995406 1996839 | SIR2 family protein (translation)	MSTHEPESESDGLDALAPTELRTPRRPVYVLGAGFSRAISDLMPLTDDLGNALRERLGLNWSMGQQVSFEERLTVLSTALPFLQAHENTRRRAEAEALTAAIADVLDGFLETVTGSAPPLWLLQLVAIWHAEQAVVITFNYDTLVESAFGALGVVKPHYDNGVSYELDGKQIVYPAPRSSGSGGWQDAIAADDSSFQLLKLHGSLSWYWSSGDGSTVVQDRALPTFGRATSTTPELSGIKTLDRFLIPPVLSKDSYYNVNIAHMLWRTAHDAVANASRLTILGYSLPAGDRITAELLRMTPKGTPVDIVNRDIGEPQAATSPLGRATTLGFQVNKTWNGDRAIPAYVRDRLLQRYPGVFDALADYEDEPLIASVSLRGTRDEPATFMLRSVEEGNNGVDIDLVAVGNASTPPHVTVGARMPSFAGADDFHTAKTLKKVVSKSPFRVNLAGRMFVAIGAKGVRIGRWEAVELQLAPAE
Round_7	Bacteria/Archaea/Eukaryotes	MISC001.0722.00001.C001_01166 C GTG TAA 1210813 1211946 Valid IT882_RS05740 1134 @WP_229382333.1@ IT882_RS05740 1 1210813 1211946 | SIR2 family protein (translation)	MVHEMRQQVDYIRAALEQEKKPLGFLIGAGAPMSIRPNGVPLIPGLEELTARIRTDIDPAYATAIDTLISHLDPKDAGNLEALLNYVRSLASLPGSSDIRGVSVDVLSKLDAEICKVVRMHVDQPLPAGDSPYLALALWIGAVRRLVPAQLFTTNYDLLLEQALERQRVAYFDGFMGSREPSFDLQAIEEDQLPSRWTLLWKLHGSINWSQNSDGEVVRRPADADDASSALVYPSHLKYDQSRRLPYLAMMDRLKAFMRRPGAILITTGFSFRDQHINEVIDQSLRANPTASVQGLLFGSLDGYDEAVSLAKNLPNLLLLAEDAAVVGTVSSPWAPAESEPDGSTTPTKCTLGDFAELGNLLRNLTGDLPHKDTTDE
Round_7	Bacteria/Archaea/Eukaryotes	AZCA001.0722.00001.C001_03543 D ATG TGA 3940077 3940940 Valid AZC_RS17560 864 @WP_012171936.1@ AZC_RS17560 1 3940077 3940940 | SIR2 family protein (translation)	MNAPTPHIDFANPADATAVLKDVAGQLRAGAIVPYLGPAVAALSQPEVPLGPEALAAFFGTKVALPRRAKGNAWASAQHIESMKHRSTVTAYMTEAFTPKVTPNALHRLLASLPVPMIVDTWYDGAMRAALAERSDWGEAQGITRAGIGEDRWYRFYDAAGAETDKAAAESWTTLLYKPHGSVAPAKNFLISDADYVEVLTEIDIQTPIPDIVKHRRTERSFLFLGCRFNDQMLRTYARQLIKRSSDHHYALVEPDALSKNELRFLLEAGLTPLALPLDKAVEILCA
Round_7	Bacteria/Archaea/Eukaryotes	ENRA001.0722.00001.P003_00013 C ATG TGA 11942 13315 Valid J9537_RS20375 1374 @WP_125395866.1@ J9537_RS20375 1 11942 13315 | SIR2 family protein (translation)	MFFFFFDEVSNPKESQIEYHYLSQSSKFGIEKNDSGVTNFYDSSGILEKQHLTDDSQSQFQEIDFKRLISEKIRKTVYGEKYSNIVFLAGAGASVAPDLNPKYGKTVKMIAEDVYLKLHEIDDLYTLEQLAEKCKYNDGYILARDQIKAEHIPQLADNFNLEDFLSTLFHYRPYVPDNDKEKFNSTIEKILLLIKENTTYSYDSKVLKHGALLNLLSNLSGKDGNKFSVITTNYDDLFEQAAAENNFVIFDGFNFTSVPKFDSDIFEWNLVKEAQNIKTREVEFKDKTFNLVKIHGSLTWEKQDNGDILRKDKHSIIDTDKMVIVFPSSDKFAQSYQEPYFELFAKFQDLIKRPNTLLISSGFSFADDHISQMITQALKNNSSLKLLVTDFNIDPNREWDKEDNRYIEFDEIDSKYNQNWAGLIRLMCDGYPISFLKATMNSDLVDYLSGRYLNDEN
Round_7	Bacteria/Archaea/Eukaryotes	URSU001.0722.00001.C001_00109 C ATG TGA 108959 110200 Valid LVJ78_RS00550 1242 @WP_132953722.1@ LVJ78_RS00550 1 108959 110200 | SIR2 family protein (translation)	MSIKFLSSDISSKEPVELDLTDQQDDEQKKYQALLHKSLNQILDAENIIILAGSGTSLTFNISTGDKVAPSMTDLWHACYTMDEKIFDDIKNYTKYDDFAEKWKDKNGNECIAHDIELLLSRCDTFLSLRSLSERRLKQLENFVKNAKNRILEETDFTNKIKSHKDWEHHNKLLRVLGKRQPKQKRLKVFTTNYDLAFETSASNIGMIVIDGFEYSQPYQFNPIWFHYDIVHRVQSNDKTSTYLPNVFHLYKIHGSVDWVKTEQGIHKRISNEQIGEPVIIYPSSNKYQTSYESPYLDMISSFLEAIQKPKTAILCLGFGFNDKHINNAITMALRTNPELLLMISTRSLFNEEGSFNKEIRKLLIESVKAGDSRITLIDSSFADFVQQLPDRNKATPEENIFKIFQKIMIEDK
Round_7	Bacteria/Archaea/Eukaryotes	GCA_003550325.1-Fun_QKWP01000632.1_i000_013962 | RIB17066.1 | 89961:91928:-	MPLEPKLEQNELDLAKDLKDGKCCIFTGAGVSRAIIHLDPVISEANANIIKSTVGSWAGFLRSVAVEFVRTYKASELSSEDIDDFFDFGYYIDEKFTKLFKGKNKDQKFDAIKAVEDDIVNGKEFLQNESILKNIDNKLLASEISVEIQRIKFVIIRVYHAIFPQKENQTENEFFTLIQKAALIPWGNSTAIPKSTELLAQLINKMNDSLGFIPSDNVWKRGSRTVQRRIDELNKRIDQVKNENAKEMFKYFKDRYTELKPLFDNFSRDNAEESDYAKKFIKDFQYTLAGVMSVSDNNLTQTFRRLAELVFSPLRSDPLSPLANALNIICENNVLLTSNYDTFLESALIRNALDYMEDLADSNQLNFIIPDDFRNDSKLHNRFVIHLHGLYYDKGSFIVISEEEYKETANSFVRFMKTLILEKKRSLVFIGVSADGWTDWHMSYLFRDLAYMDDADSHPYHYWLVIRGTDFPKVEDFSELSDHKEQEYTLQYVKKKVKIIVYGDSYDNLPPYLVYLHDMK
Round_7	Bacteria/Archaea/Eukaryotes	CATH004.0722.00001.C001_01488 D ATG TGA 1467269 1468114 Valid CFE_RS07470 846 @WP_159071877.1@ CFE_RS07470 1 1467269 1468114 | hypothetical protein (translation)	MKTHKTVYLLGSGFSKAAGAPLGRELMEKIFDQHDKPNINKMKHWIYKHIFPTKKDWISNCEIDELISRLTLHCYYNNQCQHTSEILNVIIKELANSVNCQLDKADFAIYRNFIERLKPRDTVITLNYDTILERSGIKGKTRNLLKLHGSISWSWCSRCKYYTFHSSWQTGMICPKCHYPLLPLIVPPQITIAEHYSPLIPFYNYAINAIKKSDRIVIIGYSLPATDYDIKMLLLLGIKQNPRKIPIYIINGPHCDIKNYEILRRHLIKIKMTAEDWLKLQ
Round_7	Bacteria/Archaea/Eukaryotes	STAN001.0722.00001.C001_00234 D ATG TAG 238960 240024 Valid LK450_RS01175 1065 @WP_018543535.1@ LK450_RS01175 1 238960 240024 | SIR2 family protein (translation)	MNIDSEEFEPIFMDIKERYLSGVNFPKLIVGTGLSIAMNIPGMSKLAEKLGESFESIGDLELQKQWNKYKGKIKDEGLEAALLDVSISEESFVEIIREITSEFILDEEYNQHRDILNEISGFEKLLKYLLGTVSVNNQVIDIMTPNYDRIIELICDKLKLSTTLGFSGNMYQTFNENILKQPYDFFSKSVPLVRLFKPHGSVNWIKKNEREYQINDYKLLKDNKCYIDIITPGSMKYKSGMINGIFRCHREIFNELITDSKKNFSIFIYGYGFNDQHFNTVFEDTQKDVVVLTRTIKKSFLDRAMKNENWTLFYKYEDKEENTEEGNYMVYKGKKYNINKELWDINVFSETFLG
Round_7	Bacteria/Archaea/Eukaryotes	STAN001.0722.00006.C001_01137 C ATG TAG 1161157 1162221 Valid SA27298_RS05690 1065 @WP_018543535.1@ SA27298_RS05690 1 1161157 1162221 | SIR2 family protein (translation)	MNIDSEEFEPIFMDIKERYLSGVNFPKLIVGTGLSIAMNIPGMSKLAEKLGESFESIGDLELQKQWNKYKGKIKDEGLEAALLDVSISEESFVEIIREITSEFILDEEYNQHRDILNEISGFEKLLKYLLGTVSVNNQVIDIMTPNYDRIIELICDKLKLSTTLGFSGNMYQTFNENILKQPYDFFSKSVPLVRLFKPHGSVNWIKKNEREYQINDYKLLKDNKCYIDIITPGSMKYKSGMINGIFRCHREIFNELITDSKKNFSIFIYGYGFNDQHFNTVFEDTQKDVVVLTRTIKKSFLDRAMKNENWTLFYKYEDKEENTEEGNYMVYKGKKYNINKELWDINVFSETFLG
Round_7	Bacteria/Archaea/Eukaryotes	STAN001.0722.00007.C001_00334 D ATG TAG 335558 336622 Valid EL079_RS01665 1065 @WP_018543535.1@ EL079_RS01665 1 335558 336622 | SIR2 family protein (translation)	MNIDSEEFEPIFMDIKERYLSGVNFPKLIVGTGLSIAMNIPGMSKLAEKLGESFESIGDLELQKQWNKYKGKIKDEGLEAALLDVSISEESFVEIIREITSEFILDEEYNQHRDILNEISGFEKLLKYLLGTVSVNNQVIDIMTPNYDRIIELICDKLKLSTTLGFSGNMYQTFNENILKQPYDFFSKSVPLVRLFKPHGSVNWIKKNEREYQINDYKLLKDNKCYIDIITPGSMKYKSGMINGIFRCHREIFNELITDSKKNFSIFIYGYGFNDQHFNTVFEDTQKDVVVLTRTIKKSFLDRAMKNENWTLFYKYEDKEENTEEGNYMVYKGKKYNINKELWDINVFSETFLG
Round_7	Bacteria/Archaea/Eukaryotes	RHQI001.0722.00006.C001_05901 C GTG TGA 6294260 6295996 Valid HRR33_RS29510 1737 @WP_209448143.1@ HRR33_RS29510 1 6294260 6295996 | SIR2 family protein (translation)	MPAVLERFGSSFSEFAAAFDEGQYVLWLGSGISRYRVPNVYRLLERVVEHLRSNIDDLDPDCAYLEAIDDVLRLVGLKPEELESIDFSIAVEAWPLRERIVSALVTKYSQVLDVPIGDNTPEDYLVWTGLDVAATYGSPDLEPDVEHYCIAVLMLEGLVESAVTTNWDGLLEKALDELTPAYGSLVRVVVKPDDFRILGPRIDVIKVHGCAVRARDEEAEYRKLLIARESQISVWTEQPQNSLMRKHLEVLYTDRLTLVVGLSAQDANLHTVFGRAVQDLGRQWPASPPAVVLSEERLESYHRSVLKNTYGSSHQGNAGPIEKSALLGAYAKPTLLALVLSSLTEKLSFLVEHELGTAWGSAAVKQLQIDLLSLRDSAARYADPEKPETLEEPAILKFQREFLVCLIDVVSLALTVFRTGRMPAPGERIYKPLSDRPITQAIHGADFPSEQFARLGIVLALIGRGLAAGDWSAIPGDNNAPDGGVVRLVTDKRDARVYFVKDAATSMKLELDGSFDDNDGDVLIVVADEEPPVLTRSPKSRFGRDGTISTGRFNVASNVADADSADDLYKAFRQVGGF
Round_7	Bacteria/Archaea/Eukaryotes	PSSP028.0722.00001.C001_03580 C GTG TAG 3953968 3956820 Valid PDR5_RS17665 2853 @WP_064597591.1@ PDR5_RS17665 1 3953968 3956820 | SIR2 family protein (translation)	MIDVHPKVALITAIKATTRPVAFLVGSALSTDSSGGVPGVAAMLEIVLEEIAATVPDEVARYEADLKGATPADQYQTAMRWLQGNLGQDAVNRVIERAVLKARKSGAPSPFDKDGDAGDWTLPRGTNELAKLVVNGRAKFTGPILTTNFDPLLSLAIRSNGGQANIRVLDSDGSTGKRVETQDGSNLVVHMHGYWRGADTLHTVTQLTSPRPKLKASLQNLLRDHTLVVAAYAGWDDVFTEALATLLDDEEAKINILWCFYDKDPSSIEARYARLISRVQSAIGQGRFVMYGGIDCHSIFSELSVPSATATPVANMTTRSPIPGWSVIDTHYLETLEPLRQDEVIRFFDGAVPTWRHSVSQDIPRREIAKTLAKWPAQAGSVSDGCIQLIKAAGGEGKTTVLLQAAADIVRSGARTVLWRMSPEAQLKPADVAKLGTDKQWLIVADDAESIAQDVAACARSLHAAGQANVDFLLAARDTDWRNARAYEYPWGQWLNVMPDIILRHIGIEDARSIVDAWARFGTKGLGQLIKIHNPEERAAALLRATKEVDTRRGDGSLFGGLLAVRFDDASLLTHVRELLVHLRDVPIEGCDATLFDAALYIAVCHSVGIPGIHETVLADLLSVPRDRLHTRVVRPLGEESVAVRTAGCVVTRHARVAMAIVTEAHSTFDIDLAETWSSLLHQTVKVDRELRLPMYWFSKIVHVGPRLREQLPKAIPEDERVAIGLATARTALECKPEWLACVVGLGNAYRMAGLPADAITTFRTHLKDAQRKADYKNVIRGYSYEWGVSEGAGTTDQDGSNRGADAWIQGIALSDHFRPVAITAENARMIFAGLGVAFGKLAKPQPDCPFALAKRAVAYLGRLDGSDVKGKRYFDKYDQEADRLGTPKPASIAQAIGWLTAGTASAGQLVGDALLKSLASPSRISFTMLERHLSSDQQHKGHSPSLSRA
Round_7	Bacteria/Archaea/Eukaryotes	AEVE001.0722.00001.C001_02177 D ATG TGA 2325712 2326755 Valid AMS64_RS10750 1044 @WP_064336225.1@ AMS64_RS10750 1 2325712 2326755 | SIR2 family protein (translation)	MSEDDVKRMLQGFFTQTPLVIVGSGLSLGEGVSGMWHLSQHLKKNIPDLVNGEELEEWRRIELEIDAGTMFEDAMSKLNPHSALVPHIINETASLLSGDEQNIFKDVLTRKKFLQLELLIKHLSHNQNEIVFVTPNYDRLIELACEMQGVEILTGFNGVYYSPHNPIGEKDKVTIIEQRKNHNARAAISLKKKLHAHILKPHGGLDWYEDNDQVFKSQVNISAKRLMITPGTSKFRAGYQHPFDYHRERANTFIKSANSILIIGYGFNDEQLETHLKNKLVTGTKVLLITKDISPNAKKICNGMNNVMTISALQGDDHKTIVCINGIETIHDGMWWALGSFIKEVLE
Round_7	Bacteria/Archaea/Eukaryotes	ACSP017.0722.00001.P002_00071 C ATG TAA 73229 74260 Valid CCX87_RS19355 1032 @WP_198948152.1@ CCX87_RS19355 1 73229 74260 | SIR2 family protein (translation)	MKEMDSMQSLLQDCTGKLPVIVLGSGASAAHGIPGMDPLGKHLAASILPATCQTEPHLAGWRDFLDKVQKMDLESALTGVNVTPEVLEHIVHTTWQFLNTADFRIFEQVLADRRLLPLSQLFQHLLRSTAMELQVVTPNYDRLAEYAAEAAGYCAYTGFTFGMFGTRAVDVPRINLGRRPARTVNVWKVHGSLGWFSGSDGSIVALPPLAAVPSGFTPVIVTPGTEKYRRTHEEPFRSAMHSADDAVARASAFLCIGYGFNDDHLQPLMMERCTRPEVPLVLITKEISLTAHRFLKSGRCSRYVALEESPKGTRMFSHEVPDGLELPGESFWRLDHFLPLVAG
Round_7	Bacteria/Archaea/Eukaryotes	PESI002.0722.00001.C001_03727 C TTG TAG 4058228 4059862 Valid J4E96_RS18640 1635 @WP_227423519.1@ J4E96_RS18640 1 4058228 4059862 | SIR2 family protein (translation)	MADPDDHGPNLSRDFRVGFFGDEATEWAISEVAFSERLTIFVGAGVSIDQNVPPWSELVRQGLALLVRDLIATGAPKWSVLRGLESEFATAVLNNSFQLPVATMIDQICLDLEAGDERKARARRDNLIRSIIYVDPVTGRDRDFAHPPSLAREVLLLAAVLKSLDSENDLHIVSTNFDDVLRETVKNDPDLKRRLRQLGVKFRVFGKTPPAGHSPDTVPIVHIHGFIPRRGPSVDPIFSESDYVAWTHQGPFRDYVASRFDQGATLILGSSLRDHNIINYVRRTRYKDRRTSRIALLPAEGDGAFASVPELGLPAMENLRDGRGKQLGISVLTPDFFGQVYQFVHEVRHSAAVEMSGGDPDPYLDRLALWWRAFSPKYLSDECRREVTIGLQNLAMEIQAEHVFDSDHLKAEIWVRPEMDRSSAPRVLELWCNSQSVWLSGSAYWPHRVRIEQRATHPAVRAFAQRGPVFARDNERSDDRWTHTLATPVILDAAPYHEIPVGVMVLRMHAPDHKLSRVTPNTIANLVEIDSLVSERGRGFLSPA
Round_7	Bacteria/Archaea/Eukaryotes	AZCH001.0722.00002.P002_00274 D ATG TGA 258508 261417 Valid GKQ51_RS23120 2910 @WP_233094047.1@ GKQ51_RS23120 1 258508 261417 | HEAT repeat domain-containing protein (translation)	MRIKGEGVFRGWLRNTIGQLRIKDRAILNALESLSGIIATLNYDSLIEDGTGRRAVTWQETTDVEEVLTEKERNAVLHLHGWFKDSESVVLGLSSYHAVRDHAHASGVLQLFAMSKTLLFVGCGDTVLDPNFTRLIEWGKEALKDIPPRHYLLCNTSKVAEFQRKLSDAPWLQPLDYGENHELLVTFLRALAPGCGLPASTRPHASAGPGFDLDAYRLAMLRRYSRLKLEELDPTTHDVRPLTLTGMFIEQSARECAEFMPRVFELPKELQRRLREAGEIEGGEFDEEMLQQHYRAYIEQSPRPVLEIMNDPALTRLVILGDPGSGKSTLLQYLLLTWAERISPDPAREALPLLIELREYGRLRSEGKAHDFLGYLHDGTSVRWHFDQNRLDEWLKTNPSVILFDGLDEIFDSTLRRETSTAIHRFADEYPLARVVVTSRIIGYQHQTWSDEHFRHFMLQELDETQIADFVARWHLAAYEEAAKGKEKRALLARAIEDSTAIRELAGNPLLLTMMAILNRTQDLPRDRAELYEQCARLLLHKWKVDLAFAPDPELAKASLDYQDKRNLMFHVARRMQTSGHGLAGNLIDEAALEATLADGLKSVSGLRPERAARALIEQLRGRSFMLCSIGGRSYAFVHRTFLEYFCAAEIHMRFEKEQSLSIEELKTGIFGHWQEETWHEVLCLLAGMIAPRFVREILEWLLAQPDPNDTCHHVFLAARCVGEVRKRAELGTWEALVLNRTKALIQFDLSHAYDFRDDDARIVAEIRSRAVDTVATTWRGLSETYAWLKARAQSDENGAVRVSAVKALAHGWRDHPDTLPWLKARAQSDEDWVVRVSAVSALARGWRDHPDTLPWLKARAQSDENEYVRASAVAALARGWRVHPDTLPWLKARAQSDENEYVRASAMEALARGWRDYPDTLPWLKARAQSDENEYVRASAVKALARGWKDDPQVWVLLSNLKPKPPMS
Round_7	Bacteria/Archaea/Eukaryotes	AZOR001.0722.00001.C001_00910 C TTG TGA 924860 926116 Valid DSUI_RS18055 1257 @WP_014236014.1@ DSUI_RS18055 1 924860 926116 | SIR2 family protein (translation)	MKTFHNPDRFMSDLRQVLSQGRKRIGLLVGAGAPMALRVNGAGELVAEGGHSLMPGVEALTSQAINALTGQQKVAAEAIRSELGVEANIETILTRIRLLQQALGPAQVHGLDSDGYRMLGAEICKRIGEVVGAKLPNERNPYTELVSWVSGTLRTHPVEIFTTNYDLLFEEAFERSRASYFDGFTGGHMPFFDPVSVASDDLPPRWSRLWKLHGSLGWALEGDSVVRGRGRDAAQLVYPDHLKYELTQKQPYSALFERLRQFLLTPDSLLLTTGFSFRDAHICAVLDEALAMNANAAVLAFQYSTLASEEPACKLAYDRPNLSVYAEDGAVVGGVKGAWRLGDPPKNWEEIRATFWGSRSPGQQSAFLLGDFAFFTRFCALAQATDMSAQNAQESTATVLSPESYAAAATENTGEAKA
Round_7	Bacteria/Archaea/Eukaryotes	Asgard_ASG142_01964	MNYNTADIKTIAEQIKWAKEEGYYTCVLIGAGVSVSAGIPACKELVAVIRKQFPHTANYATKPNYCEFMSLLSPLQRRELIGSFIDKAKINVAHLYLGSLVKKGYVHRIFTVNFDPLIIRSLALFNLYPAIYDFAASQEYVPGAAAQLSVFYLHGQRDGFVLFHTEEEVNKHSYKLQNVFHDVRKCCWLVIGYSGEQDPVFERLTETNVFHNKLFWVGYKGEEPKPHVLKNVLTPSNKYGYYVNGFTADTFFLQLARELHLENPEIISTPFSHLKESIKSIKEFTIDEKLVDLTKETKKWVDAAIRFFEKGEDIEKIKVVKKKQLEEDEIIRKIKNIFVYGKYNQLNNVRDEILSSDSKEAKEYLSLTLNNWGNVFSELGEKKSGEDAERYLKLGIKKYKQALEITPYFYQTFINWGETLSKLAKLKSGEEADNIFKQALEKFEHASKFKPDNYQILTKWGLVFKEFAKIKSGEEAQYLLDNALRIFEKVENKYKGMGNYNIACVHSIKREKEKALEWLEKSLKMKSAPSNLYIQRDSDFENIKDSEEFKKLINSYSS
Round_7	Bacteria/Archaea/Eukaryotes	CANI017.0722.00001.C001_01063 C ATG TAG 1188694 1189923 Valid W01_RS05305 1230 @WP_173052730.1@ W01_RS05305 1 1188694 1189923 | SIR2 family protein (translation)	MDNFHDPIRHLKYLRQSLSQDNESIGFFISAGCPLSVVMPEGNWPLIPGVENLSIYINEQLKGNEKYTVLLSELEKAEKNIRNIEDVLSFLRSLLAVSKGGDVRGLCEKDLLELEREICATIVKKLDVNLPEGETPYHRLCKWMKSIDRKIAVELFTTNYDLLMEQALEELEVPYFDGFVGSRRSFFDLRALEDNLIPIHWSRLWKIHGSINWYQEKIGDQRKVYRSSEIKPDASHLIYPSHLKYEESRKMPYLALIDQLNRFIRKKSSFLILSGYSFNDGHLNDSIVNALKANPTAMVLGLMYDRYEKISGADDPVERYPAAYRLAENQHNLNIWTFDKAIIGTNLGHWHSVKNKDDSDDLDLLKFVCHHKETDGSDSIEELIKLGDFSVLTDFLKKIIGTSKEDQNV
Round_7	Bacteria/Archaea/Eukaryotes	BUPS002.0722.00042.C001_02036 D TTG TGA 2271861 2273087 Valid BOC36_RS11740 1227 @WP_232340750.1@ BOC36_RS11740 1 2271861 2273087 | SIR2 family protein (translation)	MDTFHNPDRYMSDLRQILSQGRKRIALLVGAGAPLAIRVNADGKLSDAGAPLIPGVEELTRAAIAGLDPTQEAAVAAIRQDLGTNANIETILSRIRLLQQALGTTKVNGLDGTGYSDLGKAICEKIGVVVAATLPQERNAFTELVAWVSGTLRAHSVEIFTTNYDLLFEEAFEHARAPYFDGFSGGSSPFFDSVSVASDDLPARWSRLWKLHGSIGWALENGSIVRGKGRAATQLVYPDHLKYDLTQKQPYSALFERLKHFLLSPDTLLMSIGFSFRDAHICAVLDEALAMNANTAVIAFQYRNRQDEEPACRLALDRPNLSVYAADGAVIGGVSGLWRPGDLPKHWAEIRSTFWGQRQAHKPEVFLLGDFAHFARFCALAQATDLKRPAPSEETAPVEHTSPAENIG
Round_7	Bacteria/Archaea/Eukaryotes	CHFI001.0722.00001.C001_00842 D ATG TGA 1008673 1009548 Valid MYF79_RS04210 876 @WP_247812703.1@ MYF79_RS04210 1 1008673 1009548 | hypothetical protein (translation)	MKNPILLVGNDINNMSKGQSWKDLLNDIVAFCLPDGCIQLDDRKPFPLLYEEIFLTAIRQEHIREVQLKSFIAEKTLKIEQNDIHAAIRDLAPAHILTTNYEFTLEGEIPSQNDGLILERIFSIFRKYKIGNTNYWHIHGDCLNPLSINLGFEHYGGQLQQMRNYVVSGTTYTSAQAPRQSLVQRISQHLPVREYSWLDLFFMQDIHIFGLSLDFVETDLWWLLTYRARQKFQKNTIPVKNALYYYIPAEFAPGAKFKLEMLVANDVKVIEIAATDKRAYYEEVLRRIRKL
Round_7	Bacteria/Archaea/Eukaryotes	LIMO001.0722.00056.C001_01141 C ATG TGA 1143913 1145160 Valid B0X25_RS05825 1248 @WP_052930134.1@ B0X25_RS05825 1 1143913 1145160 | SIR2 family protein (translation)	MKKTSVIKHFISNDVVLMEGDNKKYYENDYNSELVKKETNEGITDNDFNEKIRYEVAKFINHSFDNIVVLAGAGASVVVDDGKIDKEFGKTVLMIAKAIEEKMREETDMFTLQELATMSSYEEPVLDTTLKNFNNRFNLEDFLSNLLTYEQFITDSKIKEKFIKSKNKILDLIKDNTNYNFNSSKMKHGSFLKILSKYTNTPNKLTIVTTNYDTLFEEAAANLNFTVMDGFTFSYNPYFDSDMFEWNLVKDIPNVKTKELEYKKNIINLLKIHGSLTWVNSIEDNRIYRKNKKLVEKPIMVFPSSNKYMQSYENPYFELFTKFQELLRRKNTLLITTGFSFADNHIAKMIIQAIKHNTGLAVLVSDYNIEQNHENWIELDALRNNHFRIAFLKATLNDNLINFLSERKRADNNDY
Round_7	Bacteria/Archaea/Eukaryotes	GCA_003144195.1-Fun_KZ819490.1_i000_007296 | PWN39150.1 | 8664:12159:-	MASPRFDPKTFQTWRDSEREQVILVGSGMSACSGLLMWTAFVTAIIHRLCHIALCPIDDGHPIDDGHNSCEELKDKFIEVRDILQKLGANFEDYRITDLFVRRLGKKYLGIMSAFDVSKPNSLHQELIDRLISSGSDSVKGVLTTNFDTCFDEALREASKHQKVLLCEMTGNELVDKARVDKAEERALRLGNRLCVVFLCQSFEAFRTIAHWFPDILSKPSSRFLFNIHGTARNPSSCIDSNFQRHQELPFPLAMVLEMIYQSSIVITTGWSGLDLKENADYLLMVRNAPRLQLLVGTRRDCLDALFGPVVKAVEDCQVNENDNQRTQDPPLAFGENGPTPLPQDSRVESFQIPYEGCTSESESSFTNDLNRKLDKVCPRPVLGLGVLWDLYTAMRIEKDRLLEASDRRDVQRVEKLEMCSKRLESIHCLLTPCLKKLVSTYGAGPDEAAWTALAINLQLAQTYQTDTVQRRSALRLDDIVRRLSSKDFKHAEAQVTELINALQEIAEELGAAPDLWPDIWVPGALSAILSNSLAKQGDSNDPARLRYRQYMESARRAAERAGNTWGLQAVRELQTQFEQTEDQGTVIPLFRQQLQLDEVYQAPELAPLVFDNISPARSMRDIPQAKYLRGIINLALLLGEKVALPDNFALNSRCFVHEILGPLEESDRIKLLGQCTLILPNGSSAKDRRKEMLDTRTFLSENIDSRKMKDLTDLYEPTPSPSLKRGYHDSEELEVPKRDTYDSTELSKQYLKATKWLVAEENEEQVLNCFKSLHQLDIEACNHVKEALSIYREYFRAFYRREGYWRRSAPFRDFGLGNFPQSRRQNEPCGTFHTSKIMTLIMLIIFLVMSLIGVSTNTHDDPLARAKSRYLQHPWRYREVIALLASAPYVCNLPFSKNKTILTTNPWEEASLELGRRALERDYREKFSDTPPWSQVAALTHTDVLQARAHHKKYKKEGEAVKVQDLLKIIFSGSTTSTSKSSNSSPPSSVAQPPTSSSVEQTPDLKQPGSARLPPHSFPDTASSSPAASPTQTRNREPAPIENNISQEQHPRGGLGITGIPQGESSSIEPERDVAHGKAKADVYRGGSSGDSEPPPDLKKIFVDTASHFVFSPSKPLPRNYEDPELTIKLWEPADQI
Round_7	Bacteria/Archaea/Eukaryotes	ACDE003.0722.00005.C001_03550 C ATG TAA 3776812 3778572 Valid FOC80_RS17755 1761 @WP_062680196.1@ FOC80_RS17755 1 3776812 3778572 | SIR2 family protein (translation)	MIRNFKAEIFCRENNLSPREIDTGDQVWLERIDRFFRQTSILPPDGDPNEYAAAFEAVYPQPRHRRQYIDDAISKGTPCFGHRVLGSLIAAQKVDCVFTTNFDPLVEDAAGAANNLLSVEARARPTVAGIDSGERALRCLRESDWPLVAKLHGDYQSVSIKITGTELEKQDDSMRHVLVEASQRFGMVFVGYSGRDSSVMEALASVLREPDAFPNGLYWVTSSTSKLLPAVTQFLEAAHIAGVDVAVVECKTFDELAADVIKRLELPKLLMDHVMQAHPEPRLVPVVLPETTALQFPVLRYSAVLIESIPKTARRIALTQATTTPVVRGLLRAHGCKAVVAANGHELAVFGRDEEVIAILGPDGAKLDGTIALDPTRDSWALGLLYDALVKALSRYRPLIPRYKRAGHSLIVATQREGDDPERVRRQEQDLAQLRFAYGGPVTGTVQKLGFPFQEGIFLKLEQIEGRWWCGFEPYTFVDIPRDPGVDKGMYGETAAAERDALGRFFDARGGDPAGDWRRERWAQKYNKNWASIIDAWTKLLTTTRDGSVRAFNLGDGEGVDATFALSTFTGWSRPAHQHDYFDRTK
Round_7	Bacteria/Archaea/Eukaryotes	BUTH001.0722.00004.C001_01216 C TTG TAA 1306762 1309161 Valid BTL_RS30340 2400 @WP_230589383.1@ BTL_RS30340 1 1306762 1309161 | SIR2 family protein (translation)	MEEVKASLFAGKYNLLLGSGISLDSFDRHGQPIMSASDLTNRLCSLKGARPGTTLARISLLLNKEETQSELTNRYLGCKPGETVHRITNFIWKTAFSFNIDDALEAAYESQQRPRQTAETLNYDAVYQSPANRSILPIVHLHGFSRENEKGYVFSVAEYGRITRGLNPWMHVLAELLASEPFIISGTSLNESDLEYYLSGRTEVSPRKNRGPSILVEPYPDAVTESDCQRHGLILVKAKLNEFLIWLNEKLGASPTVQELLIPTTTSIFQVPPTQLSQVAFFSDFHLVHPAAPLPDNSPTPFLYGRPPSWQDLESALDIPTADESNLTRRTRNFLEDPASRRRVICVLSDAGSGKTTCLRRVAYNLAQQGQTVLFLNSKGDLDIDNAEICFAQIAKPFVVVIDGLADHASTVRALLTTPKTTPPFVILSAERQYRQEHIDRLLGDLALEFTAMSSWPRTALVQLIEKYRKYGLVGVSDAIKHPEKYADDLYGEPVAISTCRILNNFRPFDRIVKSLWNDATDSARRSFLISAVAEYCYSGGLYYPILEAAQNNDGLKDQLSYNHPLSLAFADDDDYILPLHAAVADRALLLASNEKKSILLEAFTKLASAIAPYVSRRTIIARSPEARLTARLFNVEQVVRNLLGELSSDFFEATKESWQWNSRYWEQRALLTEPDDIDTAIQYARHATAIESHPYPWTTLASILVRKMEGTPSLRDVIFPEAIDLLEKVFRFEEKRGWRPTPHPYSTMLHCVNAFLDIGGKITPMQKTSILALVEKCQQLFPRDIAMQTSAATLERRL
Round_7	Bacteria/Archaea/Eukaryotes	Asgard_ASG073_04619	MPEPLIFLGAGASKPFGIPTMKDFVEDFSRDLEENGTKKEIELYNSISSDIKKRFGWIDLEAVFSIINILSKQNIYSTDLGYFPGFFYNKYTSCNLNNYLDAIGQIKVTTQLKNDASIADTLRKKYEFFVRRKCEIQERFLENIFEVYSKFFDILSGNVGSSISYMVDGKQHRYKLWSIFTTNYDCCIEEFCKWSDLRLGNCTYFDPNRKQLKVNPKQFFNDFCRAPPHQQPNSLTLSKLHGSLKWYRQDDGTIIEQEVMKQRPYGKRKIIGNI
Round_7	Bacteria/Archaea/Eukaryotes	ACAV001.0722.00001.C001_03752 D TTG TGA 4218042 4219307 Valid ACAV_RS24200 1266 @WP_157768789.1@ ACAV_RS24200 1 4218042 4219307 | SIR2 family protein (translation)	MHTYHNPDRFMSDLRQILSQGRKRIGLLVGAGAPMSLRINDTGTLVSEGGHSLMPGVEALTSQAIEALAGQQKAAAEAIRAELGATANIESILTRIRLLQQALGPAQVHGLDSEGYKALGAEVCKKIGEVVGVPLPKERNAYTELVSWVSGTLRAHAVEIFTTNYDLLFEEAFERSRASYFDGFTGGHLPFFDPVSVASDDLPPRWSRLWKLHGSLGWALEGDSVVRGRGRAASQLVYPDHLKYELTQKQPYSALFERLRQFLLTPDSILLTSGFSFRDAHICAVLDEALAMNANASVMAFQYMHLASEEPACKLAYERPNLSVYASDGAVIGGVKGTWRPGDPPKNWEDIRATFWGARWQGGPSEFLLGDFALLTRFCALAQATDLSARAMTPDAAVAALGGGAPAAVAVALATAGETNL
Round_7	Bacteria/Archaea/Eukaryotes	BUTH001.0722.00008.C001_02031 C ATG TAA 2207008 2209425 Valid A8H32_RS24560 2418 @WP_226791164.1@ A8H32_RS24560 1 2207008 2209425 | SIR2 family protein (translation)	MLTESQLEEVKASLFAGKYNLLLGSGISLDSFDRHGQPIMSASDLTNRLCSLKGARPGTTLARISLLLNKEETQSELTNRYLGCKPGETVHRITNFIWKTAFSFNIDDALEAAYESQQRPRQTAETLNYDAVYQSPANRSILPIVHLHGFSRENEKGYVFSVAEYGRITRGLNPWMHVLAELLASEPFIISGTSLNESDLEYYLSGRTEVSPRKNRGPSILVEPYPDAVTESDCQRHGLILVKAKLNEFLIWLNEKLGASPTVQELLIPTTTSIFQVPPTQLSQVAFFSDFHLVHPAAPLPDNSPTPFLYGRPPSWQDLESALDIPTADESNLTRRTRNFLEDPASRRRVICVLSDAGSGKTTCLRRVAYNLAQQGQTVLFLNSKGDLDIDNAEICFAQIAKPFVVVIDGLADHASTVRALLTTPKTTPPFVILSAERQYRQEHIDRLLGDLALEFTAMSSWPRTALVQLIEKYRKYGLVGVSDAIKHPEKYADDLYGEPVAISTCRILNNFRPFDRIVKSLWNDATDSARRSFLISAVAEYCYSGGLYYPILEAAQNNDGLKDQLSYNHPLSLAFADDDDYILPLHAAVADRALLLASNEKKSILLEAFTKLASAIAPYVSRRTIIARSPEARLTARLFNVEQVVRNLLGELSSDFFEATKESWQWNSRYWEQRALLTEPDDIDTAIQYARHATAIESHPYPWTTLASILVRKMEGTPSLRDVIFPEAIDLLEKVFRFEEKRGWRPTPHPYSTMLHCVNAFLDIGGKITPMQKTSILALVEKCQQLFPRDIAMQTSAATLERRL
Round_7	Bacteria/Archaea/Eukaryotes	HYSP025.0722.00001.C001_02794 D ATG TAA 3291778 3293325 Valid MUN80_RS13980 1548 @WP_244713845.1@ MUN80_RS13980 1 3291778 3293325 | SIR2 family protein (translation)	MKIFNKGALITAARVAKKPIAFLVGAPISNENGIGVPGVSEILDCIRQEILETAAWELDNFEAEISGKSGSDAYQAAMVWVQGYLLQDAVNNVIRRAVLQARKPKSTKEFNEDGVPEDWDIPSGIHQLAWLVCQYKEQFPGPLMTTNFDPLLSLAVIANGGNPILRVILTDGNLTHNVKQAGQTEVIHLHGYWRGTDTMHTPGQLTAPRPRLKESLKSILHKHTLVVVAYGGWDDIFAAALAEAVQDNATDINVLWCFRGDNIEDIQRSNPALFSRISPLLISGRFNAYGGIDCHAIFEEIAANIANSKNYSSVALNNENVSPLLGWQLLTPLYLDSLDQLTSEEAVRYFDGAIPSLRHAASKDIPKRGDVKNIVSFLVEVSSTNDRSYLQLIRAAGGEGKTTMLLQVAVEIVRSGKWKVIWRNSSSEGLSLSDLEKLNKDHQWLIVADDADNIVDQLAEAANRIHELGLTHIHFLLAARDVDWRSAKGDKKPWGNGLLESQIVSCEVSALMMLN
Round_7	Bacteria/Archaea/Eukaryotes	BUPS002.0722.00011.C001_01392 D ATG TAA 1578824 1581241 Valid BH02_RS31915 2418 @WP_144411105.1@ BH02_RS31915 1 1578824 1581241 | SIR2 family protein (translation)	MLTESQLEEVKASLFAGKYNLLLGSGISLDSFDRHGQPIMSASDLTNRLCSLKGARPGTTLARISLLLNKEETQSELTNRYLGCRPGETVRRITNFIWKTAFSFNIDDALEAAYESQQRPRQTAETLNYDAVYQSPANRSILPIVHLHGFSRENEKGYVFSVAEYGRITRGLNPWMHVLAELLASEPFIISGTSLNESDLEYYLSGRTEVSPRKNRGPSILVEPYPDAVTESDCQRHGLILVKAKLNEFLIWLNEKLGASPTVQELLIPTSTSIFQVPPTQLSQVAFFSDFHLVRPAAPLPDNSPTPFLYGRPPSWQDLESALDIPTADESNLTRRTRNFLEDPASRRRVICVLSDAGSGKTTCLRRVAYNLAQQGQTVLFLNSKGDLDIDNAEICFAQIAKPFVVVIDGLADHASTVRALLTTPKTTPPFIILSAERQYRQEHIDRLLGDLALEFTAMSSWPRTALVQLIEKYRKYGLVGVSDAIKHPEKYADDLYGEPVAISTCRILNNFRPFDRIVKSLWNDATDSARRSFLISAVAEYCYSGGLYYPILEAAQNNDGLKDQLSYNHPLSLAFADDDDYILPLHAAVADRALLLASNEKKSILLEAFTKLASAIAPYVSRRTIIARSPEARLTARLFNVEQVVRNLLGELSSDFFEATKESWQWNSRYWEQRALLTEPDDIDTAIQYARHATAIESHPYPWTTLASILVRKMEGTPSLRDVIFPEAIDLLEKVFRFEEKRGWRPTPHPYSTMLHCVNAFLDIGGKITPMQKTSILALVEKCQQLFPRDIAMQTSAATLERRL
Round_7	Bacteria/Archaea/Eukaryotes	BRSP082.0722.00001.C001_06179 D ATG TGA 6565824 6566873 Valid LRP30_RS30895 1050 @WP_249757230.1@ LRP30_RS30895 1 6565824 6566873 | SIR2 family protein (translation)	MAAKSRAEIAQEFAQNSLSTAPVIILGSGASAAHGVPGMWALAAHLSAAALPPGWTGEENAEWTSFLGRLKAGVDLETALQAVRPTERQTQFIAGATREFLLPFDLAVLESLLVDRHALPLTRLYRHVFDSTHTTIHVVTPNYDRLAEYAADAVGVSTFTGFNYGYLQTRARTPNTRVTVNGRPSRTVAIWKVHGSLDWFQDAANQIVGVRSALTIPASYAPLMITPGIDKYRLTHVEPFRTILSCSDKALETARSYFCVGYGFNDEHLQTKLIERCNRDSIPLVVITKELTTTAKAFLTGGRCRRYLAIEDGAAGARAYMHDAPAGFDLDKPLWRLDQFLDHVTGTRP
Round_7	Bacteria/Archaea/Eukaryotes	SUSP021.0722.00001.C001_02673 C TTG TGA 2707187 2711119 Valid KDD17_RS13375 3933 @WP_212704111.1@ KDD17_RS13375 1 2707187 2711119 | SIR2 family protein (translation)	MAWPYTVHQIQDTLDVELIEARGKQLLFQAINSENLTAFLGSGAAAAYGRHSWTSWRETQIGVVRDHAEHFLKVAKASRDLIGEQARICDPKIAYWKPGDPVDKFTCPLKRLAVAAGMPDVFDLPAGDGAQTAGLGMAGKRNLHRWFKNRMEVLTYAINEVEDLFKTFKLGNSKGDFPGGESLPVQFEIAQQLHGMLRSHAGLYLPSDLHDAGLGFRKAKEISKERCGIGLWADEQSSTAPNRIIEAFIPARDAPSVGAVPEFNGLVSLVEKFRSAHEAYLDVATKPQSHASFEDLTKLLLLDEAALAEKQVDDALGYGKKEGRADESAAPADAEAFWDRRKSDFEARRRNLRRDILGIRQDSELYHCMVPYKVSNVRKIVELARDAGIAGWDDALSAIDNHCRRIGEDQGRIFLTPSIRFLVGVLLRLLPDPFGNSELRTLLKEQVTPADFTSRDSILAPHLDPVRKLALDMNIRRFLTTNYDFEIERFFQDIGYHREIRTSDRAAHQLDNRPPPMAPDDPRTSGLGRVMRDMTFRREAASDLFRFAAGADGANVSVFHLHGRATAEDGVVVTERDYMDLYLREDAERDLVDEGIRLAFSANPILFLGLGMTEADVLRPLRQFMSNHDRAIPHRSIVLMPAEKGADDRAKTSAGLFLRYGTHTVFYGMAAISMDGEEKPRTVDWMHRMLSVVSELWEINNGSLEKAQKGVSPISGRIAKPRITKACGDLKQDQLFDPTTLVPYHVDLVIGQEIAGRDRVSVNTKDYFAVTFELFGQVMRQTMTQPVTTSGPELIRDLQARLALLDGLRSAIFTSCFNAALEGLRKEWGSWWKQWQQSPPHRLARFEEVRPPLRGRRDLTPGCYLPFPRRFVRHSVLTPMSDRPWLSQSANFPDKTSITRVPTRYHAFDQFIEAIAESFKTAGTSGLLAGSPGKYGPPKPKFAKGRRLYTVAAGRGLGKGAFMAAFTSDLGLANYLHAAWPAGLTPQPLFVNACFVNLSFGTEIASVYDMLLDVFFQSTITLRASVAHDSKTSRDRFARCAYVLSRETTPTYVNIVHARANLFDAPADEVRKDLTAAAAALAGEVRDLSRTFALRHIMDAFRKASEAYTRKTDMQPRGLLVLQSAELLFYRGGLSKNREIDQIIRYLITSPKGAHLPLDLIVVGNENVLGEPWRSGPRKRAINKVKKELSKGDAPATRRHWATPPARIIGARGQQEDRPDAARHEGEQARAIQSGMADLTDIPATGGPASTHQIHFAQPMRPERFLIDNFPTLALALFANEAQAFFESHNRGPAVRPICWMRGLRACGRK
Round_7	Bacteria/Archaea/Eukaryotes	SPYA001.0722.00002.C001_01505 C TTG TGA 1629130 1630371 Valid A6768_RS07525 1242 @WP_216360196.1@ A6768_RS07525 1 1629130 1630371 | SIR2 family protein (translation)	MDAIHNPDRFMADLRQVLSQGRKRVGILIGAGAPLSVRVNASGELDPDGTVLIPGVEQLTERAVGKLTGEHALAAAAIRAGLPDGGNIETILSRVRLLQSAIGDTPVHGLTASGYEELGRTVCSAIGEIVGAKLPKGRTPYHELVAWISGTQRPHSVEVFTTNYDLLIEEAFELAKAPYFDGFTGGHAPFFDPVTVAGDDLPARWSRLWKLHGSLGWRVENGVVVRSGGTESSELVYPDHLKYDLTQKQPYSALFERLKRFLLTPDTLLLTIGFSFRDAHINAVLDEALAMNANAALMAFQYQSLAAEEPACKLAYEHPNVSVYASDAAVIGGVAGRWRPGDPPKNWTEIRATFWSSRYGSTEPVFLLGDFAAFSRFCALSYSTDLSRVVGPDSLAAAEPIVDPALTTVVVSA
Round_7	Bacteria/Archaea/Eukaryotes	XAAR001.0722.00004.C001_00147 D ATG TGA 187803 189059 Valid KHN93_RS00735 1257 @WP_080565691.1@ KHN93_RS00735 1 187803 189059 | SIR2 family protein (translation)	METFHNPDRFMSDLRQVLSQGRKRIGLLVGAGAPLALRVNENNEMDPGGRSLIPGVDELTQKSTSGLSKKQTLAIDSIKASLGGSANIETVLSRVRLLEQALGKTEVQGLDSDGYKELGKDICNNIGAIVGVKLPKGRNPYSELISWITGTVRSNSVEIFTTNYDFLFEEAFERVRSPYFDGFSGGSKPFFDPVSVAGDDLPARWAKLWKMHGSLGWALEEGAVVRGHGRGATELVYPDHLKYDLTQKQPYSALFERLKRFLLTPDTLLLAIGFSFRDAHICAVLDESLAMNANTAVLAFQYQTLEKEEPVVKLANDRPNLSVYAADGAVIGGVSGKWRPGELPKNWGSIRDTFWASRWPKTQPVFLLGDFSAFSRFCALAQANDLIAQSLKRDEPDHDIADTVSEADTEAPAADDPQ
Round_7	Bacteria/Archaea/Eukaryotes	BACA004.0722.00001.C001_01294 C ATG TAG 1632614 1633795 Valid INE72_RS06480 1182 @WP_005682310.1@ INE72_RS06480 1 1632614 1633795 | SIR2 family protein (translation)	MEQNENFDKKYILIRRDTTISYDNRECYINDIPLPKQEGDKRTTKQIAEQEKKKFNDLFFKKHYQNIVVLTAAGTSMDNGKCCGKTRDGLWEYCEMEIDSFKDHIVNLREKSFYVSKNIEDLLSHLILYQKVNGWNQVFDDKIKVLEKKIAEACMLELQNEAPHKTFLNKITARKPSDSRIQLFTTNYDTLFEQAANSAGFVVIDGFSFQQPREFSGRYFDYDIVNRERTRLKQEDSFISKVFHLYKLHGSLNWTKNASGKIIQSSNTEKPMIIYPASEKYESSYEQPYFEMMSRFQQALRKDNVLLIVIGFGFQDKHIQNVIHEAVEQNPSFQLVVVNYNGNENIDRHSLKDLFIDDKQEIIKRNVTIFFDTFKSFTDNYPENKTYIEDESI
Round_7	Bacteria/Archaea/Eukaryotes	RUPO001.0722.00001.P002_00139 D ATG TAG 132272 135232 Valid SPO_RS20455 2961 @WP_011241907.1@ SPO_RS20455 1 132272 135232 | AAA family ATPase (translation)	MRFRVFAVLSFAVLVALAGTGVPQAQSVSEAPYSISRFRLDDFSTPILHRNETASGSLEIFFVVPQFQVPEGKERQFLTEMVDNYWRGLAVVPGSGTAPVGIVSSANSVVLSANNTTMESIKTHSELVWNVESFGDVQVLGEEVAAQDGVSLSLFYQAVPVRVVHRSDTNADPSSITRASNAISLQYRVFDNTKLGALIGGFAGLLAAWVYFYLRTIRRIRDRGRASLRLQELQTRLEKAELRAERLTDQPERQSTSIPPLDVPRPPVPPALLDALADKTAMVAFGSGASAQAGLPTSHELILRLVDRFDTQISDRLRQNIQYATSANEEGVVEPDRFSAIVEALSDQVSRPALIEAVQDIFADMRRNTGFYETLSRIGWSGALSLVWDDMADENFLAANPPFLRLNPEDTDEMRQAIKAGEKLLLRGWGGLTEASGENIVLTFEEFRKLLEERPEFGRQLTLLLQTRTFLFLGLSPISLREYLTALNPYLEVTQGRHFALVPASYENELFVRPLEQYGIELLEYDPAGDHAQVKNFIDDLLQQARNLGQYRQPEEDRANPLAWQPLTRLELENIGPFNTLEIDLPTGRIPNDTAEVHGEPWTIITGENGMGKTVILRAIALVLSASDPLVAARAGSLLKLGKQSGRVTLSVGTRKIEVRLVRDRKVIVTSRQISPLAAGQFLVLGFPALRGAPSGEPAGPRELDEQPPGPQDVYPLVLGSVDDRMLNLKQWIVNVLSAARGGDAKNRRLAETLDSIVSQIMPGGVVGFAPLSEANVLKLSIRTPGDGGVEREVPFEQLSQGMSAIFNWVGVLLQRLHDISGEDEDPSKVAATVIVDEIDVHLHPEWQRRVVTLVKDIFPNVQVIASTHSALIVSSVTADEVRIFRRIDDGEFQLVRPTRETYGRSATDLMQGEALGVQNARTVDFDEKVVEYLDLRKLASRNPDQEDRYQDLRSELQDANWAGISEEPAPVVTAEDIQRLSQKYF
Round_7	Bacteria/Archaea/Eukaryotes	GCA_006536005.1-Fun_QEAQ01000002.1_i000_000316 | TPX62561.1 | 363039:364494:+	MSGSTYPPFIPRSPLTAYALNSPPQHSPPDSDHTQELFQILSDRRGCLIVGAGVSVSLADSEENKRLVTWKGFLDCLAKTVMDMLSLPQSWYEKVQVMLESDPKDLEGVDKQYALRLDKAAEMIEHHVNTGHLGGSSDPFMRYHHLVFKILHKLRADREAPLAHILHALRTPIFTTNYDVLLEDATGRFTLSIEDLLRAQRTYRLSSDQHPLAQHLQYVFHLHGIFYDDPERKFVLTAPEYAATIDDFIMALRPVLVDVGSKYKTGGMAFHRSMIFIGTGGTLQDIHFTSLFASLYEHNVFLETNGFERVLHYVLLNSAEATYLTDFTFEDSLGRPIHAHEILVPVIYGEKYEDLPPYLDVLVKMLEDEERSSLNRASPTGSPDNVPEHQKPEVKDRIFGTGRGTVESDTEDGGRPVRRRGSALDRIRNHARKPRPPTIEDALVLDPAVSL
Round_7	Bacteria/Archaea/Eukaryotes	PAMU003.0722.00008.C001_01675 D ATG TGA 1775404 1776675 Valid A4211_RS08430 1272 @WP_014326282.1@ A4211_RS08430 1 1775404 1776675 | SIR2 family protein (translation)	MQPEQKETEESIKITFLSTDIPNKAPINLSTIKDPDKLQEYKNVLQISLNKILDAENIIVLAGSGTSLTFNTSQNHPAPSMADLWDYCKEKNARVFNEIETYTNYNDFAEKWTDKQGQEHISKDIELLLSRCDTFLSLQNLSTHRLQQLKKFIKDAKLEILKQTNFTGKISDPKNWEHHNKLLRVLGKRQPKQKRLKLFTTNYDLAFETAASNTGMIVIDGFEYGRPYRFNPAWFHYDIVHKTQASDKANSYLPNVFHLYKIHGSVDWLRTEQGIQKRISDSQEGEPVIIYPSSTKYQTSYESPYLDMMSSFLEAVQKPKTAILCLGFGFNDKHINNAITMALRTNPELLLMVSTRSFFDEKGSFNKDIRELLKKAVAAGDSRITLIDCDFATFVEQLPERNKPTPEEQILQFFQKFNTGENK
Round_7	Bacteria/Archaea/Eukaryotes	PAMU003.0722.00009.C001_00582 C ATG TGA 605811 607082 Valid A4205_RS02900 1272 @WP_014326282.1@ A4205_RS02900 1 605811 607082 | SIR2 family protein (translation)	MQPEQKETEESIKITFLSTDIPNKAPINLSTIKDPDKLQEYKNVLQISLNKILDAENIIVLAGSGTSLTFNTSQNHPAPSMADLWDYCKEKNARVFNEIETYTNYNDFAEKWTDKQGQEHISKDIELLLSRCDTFLSLQNLSTHRLQQLKKFIKDAKLEILKQTNFTGKISDPKNWEHHNKLLRVLGKRQPKQKRLKLFTTNYDLAFETAASNTGMIVIDGFEYGRPYRFNPAWFHYDIVHKTQASDKANSYLPNVFHLYKIHGSVDWLRTEQGIQKRISDSQEGEPVIIYPSSTKYQTSYESPYLDMMSSFLEAVQKPKTAILCLGFGFNDKHINNAITMALRTNPELLLMVSTRSFFDEKGSFNKDIRELLKKAVAAGDSRITLIDCDFATFVEQLPERNKPTPEEQILQFFQKFNTGENK
Round_7	Bacteria/Archaea/Eukaryotes	PAMU003.0722.00010.C001_00524 C ATG TGA 568348 569619 Valid A4216_RS02600 1272 @WP_014326282.1@ A4216_RS02600 1 568348 569619 | SIR2 family protein (translation)	MQPEQKETEESIKITFLSTDIPNKAPINLSTIKDPDKLQEYKNVLQISLNKILDAENIIVLAGSGTSLTFNTSQNHPAPSMADLWDYCKEKNARVFNEIETYTNYNDFAEKWTDKQGQEHISKDIELLLSRCDTFLSLQNLSTHRLQQLKKFIKDAKLEILKQTNFTGKISDPKNWEHHNKLLRVLGKRQPKQKRLKLFTTNYDLAFETAASNTGMIVIDGFEYGRPYRFNPAWFHYDIVHKTQASDKANSYLPNVFHLYKIHGSVDWLRTEQGIQKRISDSQEGEPVIIYPSSTKYQTSYESPYLDMMSSFLEAVQKPKTAILCLGFGFNDKHINNAITMALRTNPELLLMVSTRSFFDEKGSFNKDIRELLKKAVAAGDSRITLIDCDFATFVEQLPERNKPTPEEQILQFFQKFNTGENK
Round_7	Bacteria/Archaea/Eukaryotes	PAMU003.0722.00011.C001_01663 D ATG TGA 1761031 1762302 Valid A4203_RS08360 1272 @WP_014326282.1@ A4203_RS08360 1 1761031 1762302 | SIR2 family protein (translation)	MQPEQKETEESIKITFLSTDIPNKAPINLSTIKDPDKLQEYKNVLQISLNKILDAENIIVLAGSGTSLTFNTSQNHPAPSMADLWDYCKEKNARVFNEIETYTNYNDFAEKWTDKQGQEHISKDIELLLSRCDTFLSLQNLSTHRLQQLKKFIKDAKLEILKQTNFTGKISDPKNWEHHNKLLRVLGKRQPKQKRLKLFTTNYDLAFETAASNTGMIVIDGFEYGRPYRFNPAWFHYDIVHKTQASDKANSYLPNVFHLYKIHGSVDWLRTEQGIQKRISDSQEGEPVIIYPSSTKYQTSYESPYLDMMSSFLEAVQKPKTAILCLGFGFNDKHINNAITMALRTNPELLLMVSTRSFFDEKGSFNKDIRELLKKAVAAGDSRITLIDCDFATFVEQLPERNKPTPEEQILQFFQKFNTGENK
Round_7	Bacteria/Archaea/Eukaryotes	PAMU003.0722.00012.C001_01653 D ATG TGA 1742223 1743494 Valid A4201_RS08280 1272 @WP_014326282.1@ A4201_RS08280 1 1742223 1743494 | SIR2 family protein (translation)	MQPEQKETEESIKITFLSTDIPNKAPINLSTIKDPDKLQEYKNVLQISLNKILDAENIIVLAGSGTSLTFNTSQNHPAPSMADLWDYCKEKNARVFNEIETYTNYNDFAEKWTDKQGQEHISKDIELLLSRCDTFLSLQNLSTHRLQQLKKFIKDAKLEILKQTNFTGKISDPKNWEHHNKLLRVLGKRQPKQKRLKLFTTNYDLAFETAASNTGMIVIDGFEYGRPYRFNPAWFHYDIVHKTQASDKANSYLPNVFHLYKIHGSVDWLRTEQGIQKRISDSQEGEPVIIYPSSTKYQTSYESPYLDMMSSFLEAVQKPKTAILCLGFGFNDKHINNAITMALRTNPELLLMVSTRSFFDEKGSFNKDIRELLKKAVAAGDSRITLIDCDFATFVEQLPERNKPTPEEQILQFFQKFNTGENK
Round_7	Bacteria/Archaea/Eukaryotes	PAMU003.0722.00013.C001_01670 D ATG TGA 1768916 1770187 Valid A4208_RS08405 1272 @WP_014326282.1@ A4208_RS08405 1 1768916 1770187 | SIR2 family protein (translation)	MQPEQKETEESIKITFLSTDIPNKAPINLSTIKDPDKLQEYKNVLQISLNKILDAENIIVLAGSGTSLTFNTSQNHPAPSMADLWDYCKEKNARVFNEIETYTNYNDFAEKWTDKQGQEHISKDIELLLSRCDTFLSLQNLSTHRLQQLKKFIKDAKLEILKQTNFTGKISDPKNWEHHNKLLRVLGKRQPKQKRLKLFTTNYDLAFETAASNTGMIVIDGFEYGRPYRFNPAWFHYDIVHKTQASDKANSYLPNVFHLYKIHGSVDWLRTEQGIQKRISDSQEGEPVIIYPSSTKYQTSYESPYLDMMSSFLEAVQKPKTAILCLGFGFNDKHINNAITMALRTNPELLLMVSTRSFFDEKGSFNKDIRELLKKAVAAGDSRITLIDCDFATFVEQLPERNKPTPEEQILQFFQKFNTGENK
Round_7	Bacteria/Archaea/Eukaryotes	PAMU003.0722.00014.C001_01670 D ATG TGA 1766948 1768219 Valid A4214_RS08395 1272 @WP_014326282.1@ A4214_RS08395 1 1766948 1768219 | SIR2 family protein (translation)	MQPEQKETEESIKITFLSTDIPNKAPINLSTIKDPDKLQEYKNVLQISLNKILDAENIIVLAGSGTSLTFNTSQNHPAPSMADLWDYCKEKNARVFNEIETYTNYNDFAEKWTDKQGQEHISKDIELLLSRCDTFLSLQNLSTHRLQQLKKFIKDAKLEILKQTNFTGKISDPKNWEHHNKLLRVLGKRQPKQKRLKLFTTNYDLAFETAASNTGMIVIDGFEYGRPYRFNPAWFHYDIVHKTQASDKANSYLPNVFHLYKIHGSVDWLRTEQGIQKRISDSQEGEPVIIYPSSTKYQTSYESPYLDMMSSFLEAVQKPKTAILCLGFGFNDKHINNAITMALRTNPELLLMVSTRSFFDEKGSFNKDIRELLKKAVAAGDSRITLIDCDFATFVEQLPERNKPTPEEQILQFFQKFNTGENK
Round_7	Bacteria/Archaea/Eukaryotes	PAMU003.0722.00015.C001_01673 D ATG TGA 1771062 1772333 Valid A4206_RS08425 1272 @WP_014326282.1@ A4206_RS08425 1 1771062 1772333 | SIR2 family protein (translation)	MQPEQKETEESIKITFLSTDIPNKAPINLSTIKDPDKLQEYKNVLQISLNKILDAENIIVLAGSGTSLTFNTSQNHPAPSMADLWDYCKEKNARVFNEIETYTNYNDFAEKWTDKQGQEHISKDIELLLSRCDTFLSLQNLSTHRLQQLKKFIKDAKLEILKQTNFTGKISDPKNWEHHNKLLRVLGKRQPKQKRLKLFTTNYDLAFETAASNTGMIVIDGFEYGRPYRFNPAWFHYDIVHKTQASDKANSYLPNVFHLYKIHGSVDWLRTEQGIQKRISDSQEGEPVIIYPSSTKYQTSYESPYLDMMSSFLEAVQKPKTAILCLGFGFNDKHINNAITMALRTNPELLLMVSTRSFFDEKGSFNKDIRELLKKAVAAGDSRITLIDCDFATFVEQLPERNKPTPEEQILQFFQKFNTGENK
Round_7	Bacteria/Archaea/Eukaryotes	PAMU003.0722.00016.C001_01671 D ATG TGA 1768378 1769649 Valid A4213_RS08405 1272 @WP_014326282.1@ A4213_RS08405 1 1768378 1769649 | SIR2 family protein (translation)	MQPEQKETEESIKITFLSTDIPNKAPINLSTIKDPDKLQEYKNVLQISLNKILDAENIIVLAGSGTSLTFNTSQNHPAPSMADLWDYCKEKNARVFNEIETYTNYNDFAEKWTDKQGQEHISKDIELLLSRCDTFLSLQNLSTHRLQQLKKFIKDAKLEILKQTNFTGKISDPKNWEHHNKLLRVLGKRQPKQKRLKLFTTNYDLAFETAASNTGMIVIDGFEYGRPYRFNPAWFHYDIVHKTQASDKANSYLPNVFHLYKIHGSVDWLRTEQGIQKRISDSQEGEPVIIYPSSTKYQTSYESPYLDMMSSFLEAVQKPKTAILCLGFGFNDKHINNAITMALRTNPELLLMVSTRSFFDEKGSFNKDIRELLKKAVAAGDSRITLIDCDFATFVEQLPERNKPTPEEQILQFFQKFNTGENK
Round_7	Bacteria/Archaea/Eukaryotes	PAMU003.0722.00017.C001_01821 D ATG TGA 1869453 1870724 Valid A4212_RS09170 1272 @WP_014326282.1@ A4212_RS09170 1 1869453 1870724 | SIR2 family protein (translation)	MQPEQKETEESIKITFLSTDIPNKAPINLSTIKDPDKLQEYKNVLQISLNKILDAENIIVLAGSGTSLTFNTSQNHPAPSMADLWDYCKEKNARVFNEIETYTNYNDFAEKWTDKQGQEHISKDIELLLSRCDTFLSLQNLSTHRLQQLKKFIKDAKLEILKQTNFTGKISDPKNWEHHNKLLRVLGKRQPKQKRLKLFTTNYDLAFETAASNTGMIVIDGFEYGRPYRFNPAWFHYDIVHKTQASDKANSYLPNVFHLYKIHGSVDWLRTEQGIQKRISDSQEGEPVIIYPSSTKYQTSYESPYLDMMSSFLEAVQKPKTAILCLGFGFNDKHINNAITMALRTNPELLLMVSTRSFFDEKGSFNKDIRELLKKAVAAGDSRITLIDCDFATFVEQLPERNKPTPEEQILQFFQKFNTGENK
Round_7	Bacteria/Archaea/Eukaryotes	PAMU003.0722.00018.C001_01587 D ATG TGA 1692495 1693766 Valid A4207_RS07945 1272 @WP_014326282.1@ A4207_RS07945 1 1692495 1693766 | SIR2 family protein (translation)	MQPEQKETEESIKITFLSTDIPNKAPINLSTIKDPDKLQEYKNVLQISLNKILDAENIIVLAGSGTSLTFNTSQNHPAPSMADLWDYCKEKNARVFNEIETYTNYNDFAEKWTDKQGQEHISKDIELLLSRCDTFLSLQNLSTHRLQQLKKFIKDAKLEILKQTNFTGKISDPKNWEHHNKLLRVLGKRQPKQKRLKLFTTNYDLAFETAASNTGMIVIDGFEYGRPYRFNPAWFHYDIVHKTQASDKANSYLPNVFHLYKIHGSVDWLRTEQGIQKRISDSQEGEPVIIYPSSTKYQTSYESPYLDMMSSFLEAVQKPKTAILCLGFGFNDKHINNAITMALRTNPELLLMVSTRSFFDEKGSFNKDIRELLKKAVAAGDSRITLIDCDFATFVEQLPERNKPTPEEQILQFFQKFNTGENK
Round_7	Bacteria/Archaea/Eukaryotes	PAMU003.0722.00019.C001_02312 D ATG TGA 2315902 2317173 Valid A4210_RS11595 1272 @WP_014326282.1@ A4210_RS11595 1 2315902 2317173 | SIR2 family protein (translation)	MQPEQKETEESIKITFLSTDIPNKAPINLSTIKDPDKLQEYKNVLQISLNKILDAENIIVLAGSGTSLTFNTSQNHPAPSMADLWDYCKEKNARVFNEIETYTNYNDFAEKWTDKQGQEHISKDIELLLSRCDTFLSLQNLSTHRLQQLKKFIKDAKLEILKQTNFTGKISDPKNWEHHNKLLRVLGKRQPKQKRLKLFTTNYDLAFETAASNTGMIVIDGFEYGRPYRFNPAWFHYDIVHKTQASDKANSYLPNVFHLYKIHGSVDWLRTEQGIQKRISDSQEGEPVIIYPSSTKYQTSYESPYLDMMSSFLEAVQKPKTAILCLGFGFNDKHINNAITMALRTNPELLLMVSTRSFFDEKGSFNKDIRELLKKAVAAGDSRITLIDCDFATFVEQLPERNKPTPEEQILQFFQKFNTGENK
Round_7	Bacteria/Archaea/Eukaryotes	PAMU003.0722.00020.C001_00525 C ATG TGA 568310 569581 Valid A4202_RS02600 1272 @WP_014326282.1@ A4202_RS02600 1 568310 569581 | SIR2 family protein (translation)	MQPEQKETEESIKITFLSTDIPNKAPINLSTIKDPDKLQEYKNVLQISLNKILDAENIIVLAGSGTSLTFNTSQNHPAPSMADLWDYCKEKNARVFNEIETYTNYNDFAEKWTDKQGQEHISKDIELLLSRCDTFLSLQNLSTHRLQQLKKFIKDAKLEILKQTNFTGKISDPKNWEHHNKLLRVLGKRQPKQKRLKLFTTNYDLAFETAASNTGMIVIDGFEYGRPYRFNPAWFHYDIVHKTQASDKANSYLPNVFHLYKIHGSVDWLRTEQGIQKRISDSQEGEPVIIYPSSTKYQTSYESPYLDMMSSFLEAVQKPKTAILCLGFGFNDKHINNAITMALRTNPELLLMVSTRSFFDEKGSFNKDIRELLKKAVAAGDSRITLIDCDFATFVEQLPERNKPTPEEQILQFFQKFNTGENK
Round_7	Bacteria/Archaea/Eukaryotes	PAMU003.0722.00021.C001_02109 D ATG TGA 2119607 2120878 Valid A4204_RS10595 1272 @WP_014326282.1@ A4204_RS10595 1 2119607 2120878 | SIR2 family protein (translation)	MQPEQKETEESIKITFLSTDIPNKAPINLSTIKDPDKLQEYKNVLQISLNKILDAENIIVLAGSGTSLTFNTSQNHPAPSMADLWDYCKEKNARVFNEIETYTNYNDFAEKWTDKQGQEHISKDIELLLSRCDTFLSLQNLSTHRLQQLKKFIKDAKLEILKQTNFTGKISDPKNWEHHNKLLRVLGKRQPKQKRLKLFTTNYDLAFETAASNTGMIVIDGFEYGRPYRFNPAWFHYDIVHKTQASDKANSYLPNVFHLYKIHGSVDWLRTEQGIQKRISDSQEGEPVIIYPSSTKYQTSYESPYLDMMSSFLEAVQKPKTAILCLGFGFNDKHINNAITMALRTNPELLLMVSTRSFFDEKGSFNKDIRELLKKAVAAGDSRITLIDCDFATFVEQLPERNKPTPEEQILQFFQKFNTGENK
Round_7	Bacteria/Archaea/Eukaryotes	PAMU003.0722.00022.C001_00583 C ATG TGA 606272 607543 Valid A4209_RS02900 1272 @WP_014326282.1@ A4209_RS02900 1 606272 607543 | SIR2 family protein (translation)	MQPEQKETEESIKITFLSTDIPNKAPINLSTIKDPDKLQEYKNVLQISLNKILDAENIIVLAGSGTSLTFNTSQNHPAPSMADLWDYCKEKNARVFNEIETYTNYNDFAEKWTDKQGQEHISKDIELLLSRCDTFLSLQNLSTHRLQQLKKFIKDAKLEILKQTNFTGKISDPKNWEHHNKLLRVLGKRQPKQKRLKLFTTNYDLAFETAASNTGMIVIDGFEYGRPYRFNPAWFHYDIVHKTQASDKANSYLPNVFHLYKIHGSVDWLRTEQGIQKRISDSQEGEPVIIYPSSTKYQTSYESPYLDMMSSFLEAVQKPKTAILCLGFGFNDKHINNAITMALRTNPELLLMVSTRSFFDEKGSFNKDIRELLKKAVAAGDSRITLIDCDFATFVEQLPERNKPTPEEQILQFFQKFNTGENK
Round_7	Bacteria/Archaea/Eukaryotes	PAMU003.0722.00023.C001_01675 D ATG TGA 1774045 1775316 Valid A4215_RS08420 1272 @WP_014326282.1@ A4215_RS08420 1 1774045 1775316 | SIR2 family protein (translation)	MQPEQKETEESIKITFLSTDIPNKAPINLSTIKDPDKLQEYKNVLQISLNKILDAENIIVLAGSGTSLTFNTSQNHPAPSMADLWDYCKEKNARVFNEIETYTNYNDFAEKWTDKQGQEHISKDIELLLSRCDTFLSLQNLSTHRLQQLKKFIKDAKLEILKQTNFTGKISDPKNWEHHNKLLRVLGKRQPKQKRLKLFTTNYDLAFETAASNTGMIVIDGFEYGRPYRFNPAWFHYDIVHKTQASDKANSYLPNVFHLYKIHGSVDWLRTEQGIQKRISDSQEGEPVIIYPSSTKYQTSYESPYLDMMSSFLEAVQKPKTAILCLGFGFNDKHINNAITMALRTNPELLLMVSTRSFFDEKGSFNKDIRELLKKAVAAGDSRITLIDCDFATFVEQLPERNKPTPEEQILQFFQKFNTGENK
Round_7	Bacteria/Archaea/Eukaryotes	PAMU003.0722.00024.C001_01174 D ATG TGA 1257374 1258645 Valid PmCQ6_RS05825 1272 @WP_014326282.1@ PmCQ6_RS05825 1 1257374 1258645 | SIR2 family protein (translation)	MQPEQKETEESIKITFLSTDIPNKAPINLSTIKDPDKLQEYKNVLQISLNKILDAENIIVLAGSGTSLTFNTSQNHPAPSMADLWDYCKEKNARVFNEIETYTNYNDFAEKWTDKQGQEHISKDIELLLSRCDTFLSLQNLSTHRLQQLKKFIKDAKLEILKQTNFTGKISDPKNWEHHNKLLRVLGKRQPKQKRLKLFTTNYDLAFETAASNTGMIVIDGFEYGRPYRFNPAWFHYDIVHKTQASDKANSYLPNVFHLYKIHGSVDWLRTEQGIQKRISDSQEGEPVIIYPSSTKYQTSYESPYLDMMSSFLEAVQKPKTAILCLGFGFNDKHINNAITMALRTNPELLLMVSTRSFFDEKGSFNKDIRELLKKAVAAGDSRITLIDCDFATFVEQLPERNKPTPEEQILQFFQKFNTGENK
Round_7	Bacteria/Archaea/Eukaryotes	PAMU003.0722.00025.C001_01191 D ATG TGA 1270656 1271927 Valid PmCQ2_RS05935 1272 @WP_014326282.1@ PmCQ2_RS05935 1 1270656 1271927 | SIR2 family protein (translation)	MQPEQKETEESIKITFLSTDIPNKAPINLSTIKDPDKLQEYKNVLQISLNKILDAENIIVLAGSGTSLTFNTSQNHPAPSMADLWDYCKEKNARVFNEIETYTNYNDFAEKWTDKQGQEHISKDIELLLSRCDTFLSLQNLSTHRLQQLKKFIKDAKLEILKQTNFTGKISDPKNWEHHNKLLRVLGKRQPKQKRLKLFTTNYDLAFETAASNTGMIVIDGFEYGRPYRFNPAWFHYDIVHKTQASDKANSYLPNVFHLYKIHGSVDWLRTEQGIQKRISDSQEGEPVIIYPSSTKYQTSYESPYLDMMSSFLEAVQKPKTAILCLGFGFNDKHINNAITMALRTNPELLLMVSTRSFFDEKGSFNKDIRELLKKAVAAGDSRITLIDCDFATFVEQLPERNKPTPEEQILQFFQKFNTGENK
Round_7	Bacteria/Archaea/Eukaryotes	PAMU003.0722.00029.C001_00437 D ATG TGA 458665 459936 Valid DYY61_RS02200 1272 @WP_014326282.1@ DYY61_RS02200 1 458665 459936 | SIR2 family protein (translation)	MQPEQKETEESIKITFLSTDIPNKAPINLSTIKDPDKLQEYKNVLQISLNKILDAENIIVLAGSGTSLTFNTSQNHPAPSMADLWDYCKEKNARVFNEIETYTNYNDFAEKWTDKQGQEHISKDIELLLSRCDTFLSLQNLSTHRLQQLKKFIKDAKLEILKQTNFTGKISDPKNWEHHNKLLRVLGKRQPKQKRLKLFTTNYDLAFETAASNTGMIVIDGFEYGRPYRFNPAWFHYDIVHKTQASDKANSYLPNVFHLYKIHGSVDWLRTEQGIQKRISDSQEGEPVIIYPSSTKYQTSYESPYLDMMSSFLEAVQKPKTAILCLGFGFNDKHINNAITMALRTNPELLLMVSTRSFFDEKGSFNKDIRELLKKAVAAGDSRITLIDCDFATFVEQLPERNKPTPEEQILQFFQKFNTGENK
Round_7	Bacteria/Archaea/Eukaryotes	PAMU003.0722.00030.C001_00436 D ATG TGA 458677 459948 Valid DYY62_RS02195 1272 @WP_014326282.1@ DYY62_RS02195 1 458677 459948 | SIR2 family protein (translation)	MQPEQKETEESIKITFLSTDIPNKAPINLSTIKDPDKLQEYKNVLQISLNKILDAENIIVLAGSGTSLTFNTSQNHPAPSMADLWDYCKEKNARVFNEIETYTNYNDFAEKWTDKQGQEHISKDIELLLSRCDTFLSLQNLSTHRLQQLKKFIKDAKLEILKQTNFTGKISDPKNWEHHNKLLRVLGKRQPKQKRLKLFTTNYDLAFETAASNTGMIVIDGFEYGRPYRFNPAWFHYDIVHKTQASDKANSYLPNVFHLYKIHGSVDWLRTEQGIQKRISDSQEGEPVIIYPSSTKYQTSYESPYLDMMSSFLEAVQKPKTAILCLGFGFNDKHINNAITMALRTNPELLLMVSTRSFFDEKGSFNKDIRELLKKAVAAGDSRITLIDCDFATFVEQLPERNKPTPEEQILQFFQKFNTGENK
Round_7	Bacteria/Archaea/Eukaryotes	PAMU003.0722.00031.C001_00439 D ATG TGA 458609 459880 Valid DYY63_RS02200 1272 @WP_014326282.1@ DYY63_RS02200 1 458609 459880 | SIR2 family protein (translation)	MQPEQKETEESIKITFLSTDIPNKAPINLSTIKDPDKLQEYKNVLQISLNKILDAENIIVLAGSGTSLTFNTSQNHPAPSMADLWDYCKEKNARVFNEIETYTNYNDFAEKWTDKQGQEHISKDIELLLSRCDTFLSLQNLSTHRLQQLKKFIKDAKLEILKQTNFTGKISDPKNWEHHNKLLRVLGKRQPKQKRLKLFTTNYDLAFETAASNTGMIVIDGFEYGRPYRFNPAWFHYDIVHKTQASDKANSYLPNVFHLYKIHGSVDWLRTEQGIQKRISDSQEGEPVIIYPSSTKYQTSYESPYLDMMSSFLEAVQKPKTAILCLGFGFNDKHINNAITMALRTNPELLLMVSTRSFFDEKGSFNKDIRELLKKAVAAGDSRITLIDCDFATFVEQLPERNKPTPEEQILQFFQKFNTGENK
Round_7	Bacteria/Archaea/Eukaryotes	PAMU003.0722.00032.C001_00436 D ATG TGA 458379 459650 Valid DYY64_RS02200 1272 @WP_014326282.1@ DYY64_RS02200 1 458379 459650 | SIR2 family protein (translation)	MQPEQKETEESIKITFLSTDIPNKAPINLSTIKDPDKLQEYKNVLQISLNKILDAENIIVLAGSGTSLTFNTSQNHPAPSMADLWDYCKEKNARVFNEIETYTNYNDFAEKWTDKQGQEHISKDIELLLSRCDTFLSLQNLSTHRLQQLKKFIKDAKLEILKQTNFTGKISDPKNWEHHNKLLRVLGKRQPKQKRLKLFTTNYDLAFETAASNTGMIVIDGFEYGRPYRFNPAWFHYDIVHKTQASDKANSYLPNVFHLYKIHGSVDWLRTEQGIQKRISDSQEGEPVIIYPSSTKYQTSYESPYLDMMSSFLEAVQKPKTAILCLGFGFNDKHINNAITMALRTNPELLLMVSTRSFFDEKGSFNKDIRELLKKAVAAGDSRITLIDCDFATFVEQLPERNKPTPEEQILQFFQKFNTGENK
Round_7	Bacteria/Archaea/Eukaryotes	PAMU003.0722.00038.C001_00441 D ATG TGA 458580 459851 Valid FHZ86_RS02195 1272 @WP_014326282.1@ FHZ86_RS02195 1 458580 459851 | SIR2 family protein (translation)	MQPEQKETEESIKITFLSTDIPNKAPINLSTIKDPDKLQEYKNVLQISLNKILDAENIIVLAGSGTSLTFNTSQNHPAPSMADLWDYCKEKNARVFNEIETYTNYNDFAEKWTDKQGQEHISKDIELLLSRCDTFLSLQNLSTHRLQQLKKFIKDAKLEILKQTNFTGKISDPKNWEHHNKLLRVLGKRQPKQKRLKLFTTNYDLAFETAASNTGMIVIDGFEYGRPYRFNPAWFHYDIVHKTQASDKANSYLPNVFHLYKIHGSVDWLRTEQGIQKRISDSQEGEPVIIYPSSTKYQTSYESPYLDMMSSFLEAVQKPKTAILCLGFGFNDKHINNAITMALRTNPELLLMVSTRSFFDEKGSFNKDIRELLKKAVAAGDSRITLIDCDFATFVEQLPERNKPTPEEQILQFFQKFNTGENK
Round_7	Bacteria/Archaea/Eukaryotes	PAMU003.0722.00039.C001_00438 D ATG TGA 458570 459841 Valid FH580_RS02195 1272 @WP_014326282.1@ FH580_RS02195 1 458570 459841 | SIR2 family protein (translation)	MQPEQKETEESIKITFLSTDIPNKAPINLSTIKDPDKLQEYKNVLQISLNKILDAENIIVLAGSGTSLTFNTSQNHPAPSMADLWDYCKEKNARVFNEIETYTNYNDFAEKWTDKQGQEHISKDIELLLSRCDTFLSLQNLSTHRLQQLKKFIKDAKLEILKQTNFTGKISDPKNWEHHNKLLRVLGKRQPKQKRLKLFTTNYDLAFETAASNTGMIVIDGFEYGRPYRFNPAWFHYDIVHKTQASDKANSYLPNVFHLYKIHGSVDWLRTEQGIQKRISDSQEGEPVIIYPSSTKYQTSYESPYLDMMSSFLEAVQKPKTAILCLGFGFNDKHINNAITMALRTNPELLLMVSTRSFFDEKGSFNKDIRELLKKAVAAGDSRITLIDCDFATFVEQLPERNKPTPEEQILQFFQKFNTGENK
Round_7	Bacteria/Archaea/Eukaryotes	PAMU003.0722.00041.C001_01187 D ATG TGA 1282793 1284064 Valid GDY38_RS05930 1272 @WP_014326282.1@ GDY38_RS05930 1 1282793 1284064 | SIR2 family protein (translation)	MQPEQKETEESIKITFLSTDIPNKAPINLSTIKDPDKLQEYKNVLQISLNKILDAENIIVLAGSGTSLTFNTSQNHPAPSMADLWDYCKEKNARVFNEIETYTNYNDFAEKWTDKQGQEHISKDIELLLSRCDTFLSLQNLSTHRLQQLKKFIKDAKLEILKQTNFTGKISDPKNWEHHNKLLRVLGKRQPKQKRLKLFTTNYDLAFETAASNTGMIVIDGFEYGRPYRFNPAWFHYDIVHKTQASDKANSYLPNVFHLYKIHGSVDWLRTEQGIQKRISDSQEGEPVIIYPSSTKYQTSYESPYLDMMSSFLEAVQKPKTAILCLGFGFNDKHINNAITMALRTNPELLLMVSTRSFFDEKGSFNKDIRELLKKAVAAGDSRITLIDCDFATFVEQLPERNKPTPEEQILQFFQKFNTGENK
Round_7	Bacteria/Archaea/Eukaryotes	PAMU003.0722.00054.C001_01190 D ATG TGA 1281352 1282623 Valid IBX32_RS05935 1272 @WP_014326282.1@ IBX32_RS05935 1 1281352 1282623 | SIR2 family protein (translation)	MQPEQKETEESIKITFLSTDIPNKAPINLSTIKDPDKLQEYKNVLQISLNKILDAENIIVLAGSGTSLTFNTSQNHPAPSMADLWDYCKEKNARVFNEIETYTNYNDFAEKWTDKQGQEHISKDIELLLSRCDTFLSLQNLSTHRLQQLKKFIKDAKLEILKQTNFTGKISDPKNWEHHNKLLRVLGKRQPKQKRLKLFTTNYDLAFETAASNTGMIVIDGFEYGRPYRFNPAWFHYDIVHKTQASDKANSYLPNVFHLYKIHGSVDWLRTEQGIQKRISDSQEGEPVIIYPSSTKYQTSYESPYLDMMSSFLEAVQKPKTAILCLGFGFNDKHINNAITMALRTNPELLLMVSTRSFFDEKGSFNKDIRELLKKAVAAGDSRITLIDCDFATFVEQLPERNKPTPEEQILQFFQKFNTGENK
Round_7	Bacteria/Archaea/Eukaryotes	PAMU003.0722.00059.C001_00407 C ATG TGA 390873 392144 Valid K5E88_RS02035 1272 @WP_014326282.1@ K5E88_RS02035 1 390873 392144 | SIR2 family protein (translation)	MQPEQKETEESIKITFLSTDIPNKAPINLSTIKDPDKLQEYKNVLQISLNKILDAENIIVLAGSGTSLTFNTSQNHPAPSMADLWDYCKEKNARVFNEIETYTNYNDFAEKWTDKQGQEHISKDIELLLSRCDTFLSLQNLSTHRLQQLKKFIKDAKLEILKQTNFTGKISDPKNWEHHNKLLRVLGKRQPKQKRLKLFTTNYDLAFETAASNTGMIVIDGFEYGRPYRFNPAWFHYDIVHKTQASDKANSYLPNVFHLYKIHGSVDWLRTEQGIQKRISDSQEGEPVIIYPSSTKYQTSYESPYLDMMSSFLEAVQKPKTAILCLGFGFNDKHINNAITMALRTNPELLLMVSTRSFFDEKGSFNKDIRELLKKAVAAGDSRITLIDCDFATFVEQLPERNKPTPEEQILQFFQKFNTGENK
Round_7	Bacteria/Archaea/Eukaryotes	PAMU003.0722.00060.C001_01278 D ATG TGA 1332343 1333614 Valid K5Q60_RS06395 1272 @WP_014326282.1@ K5Q60_RS06395 1 1332343 1333614 | SIR2 family protein (translation)	MQPEQKETEESIKITFLSTDIPNKAPINLSTIKDPDKLQEYKNVLQISLNKILDAENIIVLAGSGTSLTFNTSQNHPAPSMADLWDYCKEKNARVFNEIETYTNYNDFAEKWTDKQGQEHISKDIELLLSRCDTFLSLQNLSTHRLQQLKKFIKDAKLEILKQTNFTGKISDPKNWEHHNKLLRVLGKRQPKQKRLKLFTTNYDLAFETAASNTGMIVIDGFEYGRPYRFNPAWFHYDIVHKTQASDKANSYLPNVFHLYKIHGSVDWLRTEQGIQKRISDSQEGEPVIIYPSSTKYQTSYESPYLDMMSSFLEAVQKPKTAILCLGFGFNDKHINNAITMALRTNPELLLMVSTRSFFDEKGSFNKDIRELLKKAVAAGDSRITLIDCDFATFVEQLPERNKPTPEEQILQFFQKFNTGENK
Round_7	Bacteria/Archaea/Eukaryotes	PAMU003.0722.00063.C001_01182 D ATG TGA 1276100 1277371 Valid LO773_RS05915 1272 @WP_014326282.1@ LO773_RS05915 1 1276100 1277371 | SIR2 family protein (translation)	MQPEQKETEESIKITFLSTDIPNKAPINLSTIKDPDKLQEYKNVLQISLNKILDAENIIVLAGSGTSLTFNTSQNHPAPSMADLWDYCKEKNARVFNEIETYTNYNDFAEKWTDKQGQEHISKDIELLLSRCDTFLSLQNLSTHRLQQLKKFIKDAKLEILKQTNFTGKISDPKNWEHHNKLLRVLGKRQPKQKRLKLFTTNYDLAFETAASNTGMIVIDGFEYGRPYRFNPAWFHYDIVHKTQASDKANSYLPNVFHLYKIHGSVDWLRTEQGIQKRISDSQEGEPVIIYPSSTKYQTSYESPYLDMMSSFLEAVQKPKTAILCLGFGFNDKHINNAITMALRTNPELLLMVSTRSFFDEKGSFNKDIRELLKKAVAAGDSRITLIDCDFATFVEQLPERNKPTPEEQILQFFQKFNTGENK
Round_7	Bacteria/Archaea/Eukaryotes	PAMU003.0722.00066.C001_01587 D ATG TGA 1548970 1550241 Valid MFE95_RS07940 1272 @WP_014326282.1@ MFE95_RS07940 1 1548970 1550241 | SIR2 family protein (translation)	MQPEQKETEESIKITFLSTDIPNKAPINLSTIKDPDKLQEYKNVLQISLNKILDAENIIVLAGSGTSLTFNTSQNHPAPSMADLWDYCKEKNARVFNEIETYTNYNDFAEKWTDKQGQEHISKDIELLLSRCDTFLSLQNLSTHRLQQLKKFIKDAKLEILKQTNFTGKISDPKNWEHHNKLLRVLGKRQPKQKRLKLFTTNYDLAFETAASNTGMIVIDGFEYGRPYRFNPAWFHYDIVHKTQASDKANSYLPNVFHLYKIHGSVDWLRTEQGIQKRISDSQEGEPVIIYPSSTKYQTSYESPYLDMMSSFLEAVQKPKTAILCLGFGFNDKHINNAITMALRTNPELLLMVSTRSFFDEKGSFNKDIRELLKKAVAAGDSRITLIDCDFATFVEQLPERNKPTPEEQILQFFQKFNTGENK
Round_7	Bacteria/Archaea/Eukaryotes	PAMU003.0722.00094.C001_01145 D ATG TGA 1242578 1243849 Valid CKV69_RS05745 1272 @WP_014326282.1@ CKV69_RS05745 1 1242578 1243849 | SIR2 family protein (translation)	MQPEQKETEESIKITFLSTDIPNKAPINLSTIKDPDKLQEYKNVLQISLNKILDAENIIVLAGSGTSLTFNTSQNHPAPSMADLWDYCKEKNARVFNEIETYTNYNDFAEKWTDKQGQEHISKDIELLLSRCDTFLSLQNLSTHRLQQLKKFIKDAKLEILKQTNFTGKISDPKNWEHHNKLLRVLGKRQPKQKRLKLFTTNYDLAFETAASNTGMIVIDGFEYGRPYRFNPAWFHYDIVHKTQASDKANSYLPNVFHLYKIHGSVDWLRTEQGIQKRISDSQEGEPVIIYPSSTKYQTSYESPYLDMMSSFLEAVQKPKTAILCLGFGFNDKHINNAITMALRTNPELLLMVSTRSFFDEKGSFNKDIRELLKKAVAAGDSRITLIDCDFATFVEQLPERNKPTPEEQILQFFQKFNTGENK
Round_7	Bacteria/Archaea/Eukaryotes	CAJE001.0722.00114.C001_00390 C ATG TAA 372326 373345 Valid G3T47_RS01955 1020 @WP_002872729.1@ G3T47_RS01955 1 372326 373345 | SIR2 family protein (translation)	MNSNDIFFFGAGFSKSLIGSYPTLAELSNSLKKERDFINENEEIYEDNLEQLLTYLITPLPFKTKEDILRDEASYIEKIDKINNYFMELRGNTTIDRNNNDIVILSQYINENRCTCITLNYDLLLEEMLFLTKKYESYDVFYKIPIKQINERKKTKSIGFNFYQSNSNKEINKSPEIIKLHGSINWYCDQVYQNSQIYSYSAYKEGMYYNIERYSDELFIDLKPLIIPPILDKTNNYNHILLQSLWRKAFRAIRNAKNIYIYGFSFPMTDLSVVYLFQSALRLNKNDYKIYIVNTESNIENKKKRYNEIFSEGKCDFSFCRSDNLEKLTEHLKKIPENI
Round_7	Bacteria/Archaea/Eukaryotes	RHDE001.0722.00001.C001_02616 C ATG TAA 2787228 2788541 Valid R2APBS1_RS12785 1314 @WP_015448231.1@ R2APBS1_RS12785 1 2787228 2788541 | SIR2 family protein (translation)	MTTGPTPGAVSAVSTAPSVPALPQLHDAAQQARNLRQVLQDDKQRVGCFLGAGCPLGVYDAAGENSVVLIPAVVELTKRVASGLQATDSMPGATSTFKTHWDAMYGECKPSDGKEPTVEDVLTELRALANRRGNAEILGMTKKNLTDLDEAICALIAKEISKNLPAYRNSYTRLASWIGGVQRDWPTEIFTPNYDLLFEQALEQHPLPHFDGFVGSREPWFDLSSIEHDAIPKRWTRLWKLHGSINWEKNEETVNATTVTRIVRVTGAAAAGKVMIYPSHLKYDQSRRMPYLAMLDRLRAFFHGKDAPRLIVCGYSFLDDHLNEILLDGLRGNRNAQCFALMYSSLDAHPRVVEYASKQSNLTVLASDGAVVGTRAGRYRPETTGGDEHAPWLIEESVAGSDPKDRVPRCRLGDFHYFGLFLEQVCGGSTSDAHVTV
Round_7	Bacteria/Archaea/Eukaryotes	RHDE001.0722.00004.C001_01993 C ATG TAA 2111778 2113091 Valid LRJ86_RS09970 1314 @WP_015448231.1@ LRJ86_RS09970 1 2111778 2113091 | SIR2 family protein (translation)	MTTGPTPGAVSAVSTAPSVPALPQLHDAAQQARNLRQVLQDDKQRVGCFLGAGCPLGVYDAAGENSVVLIPAVVELTKRVASGLQATDSMPGATSTFKTHWDAMYGECKPSDGKEPTVEDVLTELRALANRRGNAEILGMTKKNLTDLDEAICALIAKEISKNLPAYRNSYTRLASWIGGVQRDWPTEIFTPNYDLLFEQALEQHPLPHFDGFVGSREPWFDLSSIEHDAIPKRWTRLWKLHGSINWEKNEETVNATTVTRIVRVTGAAAAGKVMIYPSHLKYDQSRRMPYLAMLDRLRAFFHGKDAPRLIVCGYSFLDDHLNEILLDGLRGNRNAQCFALMYSSLDAHPRVVEYASKQSNLTVLASDGAVVGTRAGRYRPETTGGDEHAPWLIEESVAGSDPKDRVPRCRLGDFHYFGLFLEQVCGGSTSDAHVTV
Round_7	Bacteria/Archaea/Eukaryotes	AZTH002.0722.00001.C001_00546 C ATG TGA 584788 586752 Valid AL072_RS02650 1965 @WP_045581628.1@ AL072_RS02650 1 584788 586752 | hypothetical protein (translation)	MTENTWLARKTAAVPEGRLIVWFGAGVSKASGMPLGYGLTEQWLRHHLPDGEADTILALFADNAELLDKDLPRLEKVIEDARWTFGIDCLKNLELFRLCRPNALHRAIADHIVAHRLYAITTNFDTVVEDCWPGVIPVMTPATGITADWGLIKLHGSLGEDLATLGHSIANLQAGLPPALRERVETLLDNPGNTMVFCGYSGADFFDIVPLFQDRARIERPFAARIVWLHHAVAASVDVQTHGVDDRAWTDDMWEEALSTGALDMLRAFDPARKEGRAGDTRALLAELMPLPELPDPSPGMPWRSGWEKRFRPDADGKALYAAKLYASIGMGARSAAFIDMARLPRNRFDHRHQLLFNALRDQGFYDAERILHRWAMTVDFSDYSRSFHRRQWAAALRLSRRPITAGILYLMILWRFRNERPFADSDRREALWSVVEAGLFAQAIVAGLPPERAVHALLLPLILPLRLMIGASLALFQRHAAGSPEATDPHLLALVTRISSFLADWPGPVVAFLERVIYRRDGLPVLEFHDDTPERYRETDSLLGLVNHGRNHAVQALRAAGWGWLGRQDDDKSGHGWIVEAVSSLKLSYRIAGLIGDPMGRIKALRLLAGIARRCGQHRIAAGRQRLAVELETRQALAARLAHRRAKAWVQCG
Round_7	Bacteria/Archaea/Eukaryotes	XAOR001.0722.00010.C001_01037 D ATG TGA 1074160 1075383 Valid ATY49_RS24060 1224 @WP_230455387.1@ ATY49_RS24060 1 1074160 1075383 | SIR2 family protein (translation)	MSDLRQVLSQGRKRIGLLVGAGAPLAVRVDVQNKIDPKGRPLIPGVEDLTTLATSGLPDEQAGAVEAIKKSLGNKANIETVLSRIRLLEQALGEIEVQGLNSEGYKELGKEICKKIAGVVGVRLPEGPNPYSELISWITGTVRSNSVEIFTTNYDFLFEEAFERVRSPYFDGFSGGSRPFFDPVSVAGDDLPARWAKLWKMHGSLGWALEGGAVVRGHGRDAAELVYPDHLKYDLTQKQPYSALFERLKRFLLTPDSLLLAIGFSFRDAHICDVLDEALAMNANTAVLAFQYQSLDKEEPAVKLARDRPNLSVYSSDGAVIGGIMGKWRPGELPKNWGGIRSSFWGSRWEKEPPLFLLGDFAAFARFCALAQANDLISNSLKRDEPEQADEDAKTNEEDAAEKVPAK
Round_7	Bacteria/Archaea/Eukaryotes	ESCO001.0722.00790.C001_01245 D ATG TAA 1222854 1224101 Valid HFC67_RS06185 1248 @WP_167839366.1@ HFC67_RS06185 1 1222854 1224101 | SIR2 family protein (translation)	MSIYQGGNKLNEDDFRSHVYSLCQLDNVGVLLGAGASVGCGGKTMKDVWKSFKQNYPELLGALIDKYLLVSQIDSDNNLVNVELLIDEATKFLSVAKTRRCEDEEEEFRKILSSLYKEVTKAALLTGEQFREKNQGKKDAFKYHKELISKLISNRQPGQSAPAIFTTNYDLALEWAAEDLGIQLFNGFSGLHTRQFYPQNFDLAFRNVNAKGEARFGHYHAYLYKLHGSLTWYQNDSLTVNEVSASQAYDEYINDIINKDDFYRGQHLIYPGANKYSHTIGFVYGEMFRRFGEFISKPQTALFINGFGFGDYHINRIILGALLNPSFHVVIYYPELKEAITKVSKGSGSEAEKAIVTLKNMAFNQVTVVGGGSKAYFNSFVEHLPYPVLFPRDNIVDELVEAIANLSKGEGNVPF
Round_7	Bacteria/Archaea/Eukaryotes	ESCO001.0722.00791.C001_04451 D ATG TAA 4390132 4391379 Valid HFC66_RS22005 1248 @WP_167839366.1@ HFC66_RS22005 1 4390132 4391379 | SIR2 family protein (translation)	MSIYQGGNKLNEDDFRSHVYSLCQLDNVGVLLGAGASVGCGGKTMKDVWKSFKQNYPELLGALIDKYLLVSQIDSDNNLVNVELLIDEATKFLSVAKTRRCEDEEEEFRKILSSLYKEVTKAALLTGEQFREKNQGKKDAFKYHKELISKLISNRQPGQSAPAIFTTNYDLALEWAAEDLGIQLFNGFSGLHTRQFYPQNFDLAFRNVNAKGEARFGHYHAYLYKLHGSLTWYQNDSLTVNEVSASQAYDEYINDIINKDDFYRGQHLIYPGANKYSHTIGFVYGEMFRRFGEFISKPQTALFINGFGFGDYHINRIILGALLNPSFHVVIYYPELKEAITKVSKGSGSEAEKAIVTLKNMAFNQVTVVGGGSKAYFNSFVEHLPYPVLFPRDNIVDELVEAIANLSKGEGNVPF
Round_7	Bacteria/Archaea/Eukaryotes	ESCO001.0722.01492.C001_01659 D ATG TAA 1758747 1759994 Valid AOY70_RS08295 1248 @WP_032308110.1@ AOY70_RS08295 1 1758747 1759994 | SIR2 family protein (translation)	MSIYQGGNKLNEDDFRSHVYSLCQLDNVGVLLGAGASVGCGGKTMKDVWESFKQNYPELLGALIDKYLLVSQIDSDNNLVNVELLIDEATKFLSVAKTRRCEDEEEEFRKILSSLYKEVTKAALLTGEQFREKNQGKKDAFKYHKELISKLISNRQPGQSAPAIFTTNYDLALEWAAEDLGIQLFNGFSGLHTRQFYPQNFDLAFRNVNAKGEARFGHYHAYLYKLHGSLTWYQNDSLTVNEVSASQAYDEYINDIINKDDFYRGQHLIYPGANKYSHTIGFVYGEMFRRFGEFISKPQTALFINGFGFGDYHINRIILGALLNPSFHVVIYYPELEEAITKVSKGGGSEAEKAIVTLKNMAFNQVTVVGGGSKAYFNSFVEHLPYPVLFPRDNIVDELVEAIANLSKGEGNVPF
Round_7	Bacteria/Archaea/Eukaryotes	ESCO001.0722.01539.C001_02003 D ATG TAA 2046871 2048118 Valid H9203_RS10025 1248 @WP_032308110.1@ H9203_RS10025 1 2046871 2048118 | SIR2 family protein (translation)	MSIYQGGNKLNEDDFRSHVYSLCQLDNVGVLLGAGASVGCGGKTMKDVWESFKQNYPELLGALIDKYLLVSQIDSDNNLVNVELLIDEATKFLSVAKTRRCEDEEEEFRKILSSLYKEVTKAALLTGEQFREKNQGKKDAFKYHKELISKLISNRQPGQSAPAIFTTNYDLALEWAAEDLGIQLFNGFSGLHTRQFYPQNFDLAFRNVNAKGEARFGHYHAYLYKLHGSLTWYQNDSLTVNEVSASQAYDEYINDIINKDDFYRGQHLIYPGANKYSHTIGFVYGEMFRRFGEFISKPQTALFINGFGFGDYHINRIILGALLNPSFHVVIYYPELEEAITKVSKGGGSEAEKAIVTLKNMAFNQVTVVGGGSKAYFNSFVEHLPYPVLFPRDNIVDELVEAIANLSKGEGNVPF
Round_7	Bacteria/Archaea/Eukaryotes	ESCO001.0722.01540.C001_02003 D ATG TAA 2046871 2048118 Valid H9202_RS10025 1248 @WP_032308110.1@ H9202_RS10025 1 2046871 2048118 | SIR2 family protein (translation)	MSIYQGGNKLNEDDFRSHVYSLCQLDNVGVLLGAGASVGCGGKTMKDVWESFKQNYPELLGALIDKYLLVSQIDSDNNLVNVELLIDEATKFLSVAKTRRCEDEEEEFRKILSSLYKEVTKAALLTGEQFREKNQGKKDAFKYHKELISKLISNRQPGQSAPAIFTTNYDLALEWAAEDLGIQLFNGFSGLHTRQFYPQNFDLAFRNVNAKGEARFGHYHAYLYKLHGSLTWYQNDSLTVNEVSASQAYDEYINDIINKDDFYRGQHLIYPGANKYSHTIGFVYGEMFRRFGEFISKPQTALFINGFGFGDYHINRIILGALLNPSFHVVIYYPELEEAITKVSKGGGSEAEKAIVTLKNMAFNQVTVVGGGSKAYFNSFVEHLPYPVLFPRDNIVDELVEAIANLSKGEGNVPF
Round_7	Bacteria/Archaea/Eukaryotes	ESCO001.0722.01541.C001_02000 D ATG TAA 2043712 2044959 Valid H9199_RS10010 1248 @WP_032308110.1@ H9199_RS10010 1 2043712 2044959 | SIR2 family protein (translation)	MSIYQGGNKLNEDDFRSHVYSLCQLDNVGVLLGAGASVGCGGKTMKDVWESFKQNYPELLGALIDKYLLVSQIDSDNNLVNVELLIDEATKFLSVAKTRRCEDEEEEFRKILSSLYKEVTKAALLTGEQFREKNQGKKDAFKYHKELISKLISNRQPGQSAPAIFTTNYDLALEWAAEDLGIQLFNGFSGLHTRQFYPQNFDLAFRNVNAKGEARFGHYHAYLYKLHGSLTWYQNDSLTVNEVSASQAYDEYINDIINKDDFYRGQHLIYPGANKYSHTIGFVYGEMFRRFGEFISKPQTALFINGFGFGDYHINRIILGALLNPSFHVVIYYPELEEAITKVSKGGGSEAEKAIVTLKNMAFNQVTVVGGGSKAYFNSFVEHLPYPVLFPRDNIVDELVEAIANLSKGEGNVPF
Round_7	Bacteria/Archaea/Eukaryotes	TRPE003.0722.00001.C001_00682 C ATG TAG 787826 788890 Valid TPE_RS03380 1065 @WP_024465212.1@ TPE_RS03380 1 787826 788890 | SIR2 family protein (translation)	MNIDSEEFEPIFMNIKGRYLSGVNFPKLIVGTGLSIAMNIPGMSKLAEKLEESFESIGDLELQKQWNKYKGKINDEGLEAALLDVSISEESFVETIREITSEFILDEEYNQHFNILNKISGFEKLLKYLLGTVSVNNQVIDIMTPNYDRIIELICDKLKLSTTSGFSGNMYQYFNENILKQPYDFFSKNVPLVRLFKPHGSVNWIKKNGKEYQINDYKLLKDDKQYIDIITPGSMKYKSGMINSIFRCHREIFNELITDSKKSFSIFIYGYGFNDQHFNTVFEDTQKDVVVLTRTIKKSFLDRAMKNENWTLFYKYEDKEESTEEGSYMVYKGKKYNINKELWDINVFSETFLG
Round_7	Bacteria/Archaea/Eukaryotes	TRPE003.0722.00002.C001_00704 C ATG TAG 786465 787529 Valid DYQ05_RS03415 1065 @WP_024465212.1@ DYQ05_RS03415 1 786465 787529 | SIR2 family protein (translation)	MNIDSEEFEPIFMNIKGRYLSGVNFPKLIVGTGLSIAMNIPGMSKLAEKLEESFESIGDLELQKQWNKYKGKINDEGLEAALLDVSISEESFVETIREITSEFILDEEYNQHFNILNKISGFEKLLKYLLGTVSVNNQVIDIMTPNYDRIIELICDKLKLSTTSGFSGNMYQYFNENILKQPYDFFSKNVPLVRLFKPHGSVNWIKKNGKEYQINDYKLLKDDKQYIDIITPGSMKYKSGMINSIFRCHREIFNELITDSKKSFSIFIYGYGFNDQHFNTVFEDTQKDVVVLTRTIKKSFLDRAMKNENWTLFYKYEDKEESTEEGSYMVYKGKKYNINKELWDINVFSETFLG
Round_7	Bacteria/Archaea/Eukaryotes	ACSP003.0722.00001.C001_01500 D ATG TGA 1654776 1657091 Valid ACPL_RS43020 2316 @WP_080127748.1@ ACPL_RS43020 1 1654776 1657091 | SIR2 family protein (translation)	MDIENSASFEVALQAGIHLMLGAGFSVLAKDKQGRSLPVGGKLGDELRQEFGVDPGCKLTLPQLYTILAAKDRDAADEYLRNRFTVGWFDPRYTSVARLNVSMIFTTNIDDLPWKIYEGSQTKYLNDVVMRGPQFKDGSAVDYAPLHGSVLDDTRAFRFTSIEVASSFSSDPTLWQTFRRRLSAGPTLFWGYSLQDAAALESLQTTGQGGRAVGNNWITVRPSDRDDPLVEYLRALRFQIIFAETEEMIEYFDGLVPAAPSEGADDIIDSLRQYLVPRPSRVPQRPVVEFYSGAAPAWSDIFRPDVPKLEQYRVAENALNSKKDVIVTGIPASGKTTLLMQLAAANVGPGVTFMPGSMTREAADRLQRVLQGNEATVVLDRFCDDVEAWNLLRAAPNITLLAADRDYNIGTVIHRIDRSGVEFVSLSEISELDQGTIRAAIPAAVRTPKMVRPPVTAGEVSILDFNLANTTSKSLESRLVEAIKQFQEDDPVSAEMLILIAYVHACGTVLSMDMALAYWRDKSAQYRDILTLIEKVGKLLNEYEGDLAEDDGQDYFAARSIVVAEAALNAARTSILRKVLTTFHSNLATTRICRFDIFRRRGYSHRIIGRAFQRTQDAIQFYDLLLDKDANPYLLQQKALLLSERSLYTESFVAIDQALAMSPKKNWRIEATHAELLFDANINLAAESSDARRQADRAMDMLRRCYLSDRRRSLHAFSYSRRALKYFGQFGDEQARTYLEQAEEWLRVVQVNEPYMTSTKYLLGDVRRELS
Round_7	Bacteria/Archaea/Eukaryotes	ACSP003.0722.00002.C001_01496 D ATG TGA 1654821 1657136 Valid ACSP50_RS07470 2316 @WP_080127748.1@ ACSP50_RS07470 1 1654821 1657136 | SIR2 family protein (translation)	MDIENSASFEVALQAGIHLMLGAGFSVLAKDKQGRSLPVGGKLGDELRQEFGVDPGCKLTLPQLYTILAAKDRDAADEYLRNRFTVGWFDPRYTSVARLNVSMIFTTNIDDLPWKIYEGSQTKYLNDVVMRGPQFKDGSAVDYAPLHGSVLDDTRAFRFTSIEVASSFSSDPTLWQTFRRRLSAGPTLFWGYSLQDAAALESLQTTGQGGRAVGNNWITVRPSDRDDPLVEYLRALRFQIIFAETEEMIEYFDGLVPAAPSEGADDIIDSLRQYLVPRPSRVPQRPVVEFYSGAAPAWSDIFRPDVPKLEQYRVAENALNSKKDVIVTGIPASGKTTLLMQLAAANVGPGVTFMPGSMTREAADRLQRVLQGNEATVVLDRFCDDVEAWNLLRAAPNITLLAADRDYNIGTVIHRIDRSGVEFVSLSEISELDQGTIRAAIPAAVRTPKMVRPPVTAGEVSILDFNLANTTSKSLESRLVEAIKQFQEDDPVSAEMLILIAYVHACGTVLSMDMALAYWRDKSAQYRDILTLIEKVGKLLNEYEGDLAEDDGQDYFAARSIVVAEAALNAARTSILRKVLTTFHSNLATTRICRFDIFRRRGYSHRIIGRAFQRTQDAIQFYDLLLDKDANPYLLQQKALLLSERSLYTESFVAIDQALAMSPKKNWRIEATHAELLFDANINLAAESSDARRQADRAMDMLRRCYLSDRRRSLHAFSYSRRALKYFGQFGDEQARTYLEQAEEWLRVVQVNEPYMTSTKYLLGDVRRELS
Round_7	Bacteria/Archaea/Eukaryotes	ACSP022.0722.00001.C001_01497 D ATG TGA 1654844 1657159 Valid ACWT_RS07505 2316 @WP_080127748.1@ ACWT_RS07505 1 1654844 1657159 | SIR2 family protein (translation)	MDIENSASFEVALQAGIHLMLGAGFSVLAKDKQGRSLPVGGKLGDELRQEFGVDPGCKLTLPQLYTILAAKDRDAADEYLRNRFTVGWFDPRYTSVARLNVSMIFTTNIDDLPWKIYEGSQTKYLNDVVMRGPQFKDGSAVDYAPLHGSVLDDTRAFRFTSIEVASSFSSDPTLWQTFRRRLSAGPTLFWGYSLQDAAALESLQTTGQGGRAVGNNWITVRPSDRDDPLVEYLRALRFQIIFAETEEMIEYFDGLVPAAPSEGADDIIDSLRQYLVPRPSRVPQRPVVEFYSGAAPAWSDIFRPDVPKLEQYRVAENALNSKKDVIVTGIPASGKTTLLMQLAAANVGPGVTFMPGSMTREAADRLQRVLQGNEATVVLDRFCDDVEAWNLLRAAPNITLLAADRDYNIGTVIHRIDRSGVEFVSLSEISELDQGTIRAAIPAAVRTPKMVRPPVTAGEVSILDFNLANTTSKSLESRLVEAIKQFQEDDPVSAEMLILIAYVHACGTVLSMDMALAYWRDKSAQYRDILTLIEKVGKLLNEYEGDLAEDDGQDYFAARSIVVAEAALNAARTSILRKVLTTFHSNLATTRICRFDIFRRRGYSHRIIGRAFQRTQDAIQFYDLLLDKDANPYLLQQKALLLSERSLYTESFVAIDQALAMSPKKNWRIEATHAELLFDANINLAAESSDARRQADRAMDMLRRCYLSDRRRSLHAFSYSRRALKYFGQFGDEQARTYLEQAEEWLRVVQVNEPYMTSTKYLLGDVRRELS
Round_7	Bacteria/Archaea/Eukaryotes	ESAL001.0722.00001.C001_00579 C ATG TAA 581678 582925 Valid EAKF1_RS02930 1248 @WP_025237275.1@ EAKF1_RS02930 1 581678 582925 | SIR2 family protein (translation)	MSIYQGGNKLNEDDFRSHVYSLCQLDNVGVLLGAGASVGCGGKTMKDVWKSFKQNYPELLGALIDKYLLVSQIDSDNNLVNVELLIDEATKFLSVAKTRRCEDEEEEFRKILSSLYKEVTKAALLTGEQFREKNQGKKDAFKYHKELISKLISNRQPGQSAPAIFTTNYDLALEWAAEDLGIQLFNGFSGLHTRQFYPQNFDLAFRNVNAKGEARFGHYHAYLYKLHGSLTWYQNDSLTVNEVSASQAYDEYINDIINKDDFYRGQHLIYPGANKYSHTIGFVYGEMFRRFGEFISKPQTALFINGFGFGDYHINRIILGALLNPSFHVVIYYPELKEAIAKVSKGGGSEAEKAIVTLKNMAFNQVTVVGGGSKAYFNSFVEHLPYPVLFPRDNIVDELVEAIANLSKGEGNVPF
Round_7	Bacteria/Archaea/Eukaryotes	BUPS002.0722.00044.C002_01227 D GTG TAA 1419277 1420602 Valid BOC43_RS07540 1326 @WP_197690673.1@ BOC43_RS07540 1 1419277 1420602 | SIR2 family protein (translation)	MTIPKASIASTAGVAAAATPATAPLLPAIHDASQQARNLRQVLQDDKQRIGCFLGAGCPLGVYDAAGSKSVVLIPAVAELTKRVADGLHAADAASGATSKFKANWGALCAECKPADDQDPTVEDVLTELRTLANRRGSAEILGMSKKDLGELDDKVCALILAEVQKSLPGYRNAYNRFASWIGGIHRDSPAEIFTPNYDLLFEQALEQHSLPHFDGFVGSREPWFDLASIEHDTIPARWTRLWKLHGSINWEKNEEVVNGNKITRVVRVTREAAAGKVMIFPSHLKYDQSRRMPYLAMLDRLRAFFHGKDAPRLVVCGYSFLDDHLNEVLLDGLRGNRNAQCFALMYSGLDKHPRVVEYAEKQSNLTVLAWDGAVVGTRVGGYRPGTTGGNEHAPWLLEEVLGEGNSKTLSPRSRLGDFHYFGLFLEQLCGGDRHDTQPVV
Round_7	Bacteria/Archaea/Eukaryotes	ESCO001.0722.00834.C001_01779 D ATG TAA 1845420 1846667 Valid HP433_RS08855 1248 @WP_021577683.1@ HP433_RS08855 1 1845420 1846667 | SIR2 family protein (translation)	MSIYQGGNKLNEDDFRSHVYSLCQLDNVGVLLGAGASVGCGGKTMKDVWKSFKQNYPELLGALIDKYLLVSQIDSDNNLVNVELLIDEATKFLSVAKTRRCEDEEEEFRKILSSLYKEVTKAALLTGEQFREKNQGKKDAFKYHKELISKLISNRQPGQSAPAIFTTNYDLALEWAAEDLGIQLFNGFSGLHTRQFYPQNFDLAFRNVNAKGEARFGHYHAYLYKLHGSLTWYQNDSLTVNEVSASQAYDEYINDIINKDDFYRGQHLIYPGANKYSHTIGFVYGEMFRRFGEFISKPQTALFINGFGFGDYHINRIILGALLNPSFHVVIYYPELKEAITKVSKGGGSEAEKAIVTLKNMAFNQVTVVGGGSKAYFNSFVEHLPYPVLFPRDNIVDELVEAIANLSKGEGNVPF
Round_7	Bacteria/Archaea/Eukaryotes	ESCO001.0722.01694.C001_01623 D ATG TAA 1699314 1700561 Valid EL113_RS08225 1248 @WP_021577683.1@ EL113_RS08225 1 1699314 1700561 | SIR2 family protein (translation)	MSIYQGGNKLNEDDFRSHVYSLCQLDNVGVLLGAGASVGCGGKTMKDVWKSFKQNYPELLGALIDKYLLVSQIDSDNNLVNVELLIDEATKFLSVAKTRRCEDEEEEFRKILSSLYKEVTKAALLTGEQFREKNQGKKDAFKYHKELISKLISNRQPGQSAPAIFTTNYDLALEWAAEDLGIQLFNGFSGLHTRQFYPQNFDLAFRNVNAKGEARFGHYHAYLYKLHGSLTWYQNDSLTVNEVSASQAYDEYINDIINKDDFYRGQHLIYPGANKYSHTIGFVYGEMFRRFGEFISKPQTALFINGFGFGDYHINRIILGALLNPSFHVVIYYPELKEAITKVSKGGGSEAEKAIVTLKNMAFNQVTVVGGGSKAYFNSFVEHLPYPVLFPRDNIVDELVEAIANLSKGEGNVPF
Round_7	Bacteria/Archaea/Eukaryotes	BUMU001.0722.00031.C001_00771 C ATG TAA 835280 837697 Valid L0Z41_RS03860 2418 @WP_249463094.1@ L0Z41_RS03860 1 835280 837697 | SIR2 family protein (translation)	MLTESQLEEVKASLFAGKYNLLLGSGISLDSFDRHGQPIMSASDLTNRLCSLKGARPGTTLARISLLLNKEETQSELTNRYLGCRPGETVRRITNFIWKTAFSFNIDDALEAAYESQQRPRQTAETLNYDAVYQSPANRSILPIVHLHGFSRESEKGYVFSVAEYGRITRGLNPWMHVLAELLASEPFIISGTSLNESDLEYYLSGRTEVSPRKNRGPSILVEPYPDAVTESDCQRHGLILVKAKLNEFLIWLNEKLGASPTVQELLIPTTTSIFQVPPTQLSQVAFFSDFHLVRPVPPLPDNSPTPFLYGRPPSWQDLESALDIPTADESNLTRRTRNFLEDPASRRRVICVLSDAGSGKTTCLRRVAYNLAQQGQTVLFLNSKGDLDIDNAEICFAQVAKPFVVVIDGLADHASTVRALLTTPKTTPPFIILSAERQYRQEHIDRLLGDLALEFTAMSSWPRTALVQLIEKYRKYGLVGVSDAIKHPEKYADDLYGEPVAISTCRILNNFRPFDRIVKSLWNDATDSARRSFLISAVAEYCYSGGLYYPILEAAQNNDGLKNQLSYNHPLSLAFADDDDYILPLHAAVADRALLLASNEKKSILLEAFTKLASAIAPYVSRRTIIARSPEARLTARLFNVEQVVRNLLGELSSDFFEATKESWQWNSRYWEQRALLTEPDDIDTAIQYARHATAIESHPYPWTTLASILVRKMEGTPSLRDVIFPEAIDLLEKVFRFEEKRGWRPTPHPYSTMLHCVNAFLDIGGKITPMQKTSILALVEKCQQLFPRDIAMQTSAATLERRL
Round_7	Bacteria/Archaea/Eukaryotes	ESCO001.0722.01685.C001_01605 D ATG TAA 1677982 1679229 Valid EL019_RS08035 1248 @WP_027662635.1@ EL019_RS08035 1 1677982 1679229 | SIR2 family protein (translation)	MSIYQGGNKLNEDDFRSHVYSLCQLDNVGVLLGAGASVGCGGKTMKDVWKSFKQNYPELLGALIDKYLLVSQIDSDNNLVNVELLIDEATKFLSVAKTRRCEDEEEEFRKILSSLYKEVTKAALLTGEQFREKNQGKKDAFKYHKELISKLISNRQPGQSAPAIFTTNYDLALEWAAEDLGIQLFNGFSGLHTRQFYPQNFDLAFRNVNAKGEARFGHYHAYLYKLHGSLTWYQNDSLTVNEVSASQAYDEYINDIINKDDFYRGQHLIYPGANKYSHTIGFVYGEMFRRFGEFISKPQTALFINGFGFGDYHINRIILGALLNPSFHVVIYYPELEEAITKVSKGGGSEAEKAIVTLKNMAFNQVTVVGGGSKAYFNSFVEHLPYPVLFPRDNIVDELVEAIANLSKGEGNVPF
Round_7	Bacteria/Archaea/Eukaryotes	BUCE002.0722.00008.C001_05709 C ATG TAA 6287522 6289939 Valid A8E96_RS34100 2418 @WP_230462153.1@ A8E96_RS34100 1 6287522 6289939 | SIR2 family protein (translation)	MLTESQLEEVKASLFAGKYNLLLGSGISLDSFDRHGQPIMSASDLTNRLCSLKGARPGTTLARISLLLNKEETQSELTNRYLGCRPGETVRRITNFIWKTAFSFNIDDALEAAYESQQRPRQTAETLNYDAVYQSPANRSILPIVHLHGFSRESEKGYVFSVAEYGRITRGLNPWMHVLAELLASEPFIISGTSLNESDLEYYLSGRTEVSPRKNRGPSILVEPYPDAVTESDCQRHGLILVKAKLNEFLIWLNEKLGASPTVQELLIPTTTSIFQVPPTQLSQVAFFSDFHLVRPAPPLPDNSPTPFLYGRPPSWQDLESALDIPTADESNLTRRTRNFLEDPASRRRVICVLSDAGSGKTTCLRRVAYNLAQQGQTVLFLNSKGDLDIDNAEICFAQVAKPFVVVIDGLADHASTVRALLTTPKTTPPFIILSAERQYRQEHIDRLLGDLALEFTAMSSWPRTALVQLIEKYRKYGLVGVSDAIKHPEKYADDLYGEPVAISTCRILNNFRPFDRIVKSLWNDATDSARRSFLISAVAEYCYSGGLYYPILEAAQNNDGLKDQLSYNHPLSLAFADDDDYILPLHAAVADRALLLASNEKKSILLEAFTKLASAIAPYVSRRTIIARSPEARLTARLFNVEQVVRNLLGELSSDFFEATKESWQWNSRYWEQRALLTEPDDIDTAIQYARHATAIESHPYPWTTLASILVRKMEGTPSLRDVIFPEAIDLLEKVFRFEEKRGWRPTPHPYSTMLHCVNAFLDIGGKITPMQKTSILALIEKCQQLFPRDIAMQTSVATLERRL
Round_7	Bacteria/Archaea/Eukaryotes	VIVU001.0722.00018.C001_00255 C ATG TAA 249866 251080 Valid H6S61_RS01275 1215 @WP_185891248.1@ H6S61_RS01275 1 249866 251080 | SIR2 family protein (translation)	MRVILLGAGASKAYGESPTGVRMPIACDFFDTFDKLEISANPWVLQDGVLEFIRREYNVDPYQYLRSGIDIEDFHSDIEDKLKKSIEESGEGVQELLKIFNHKAFNQLIYIFSSVINEIQNGPVSKPHIALAKLLNPDDVVITFNWDTLMDRALYQEKSWSTDSGYGFKAHKIYRNQWVKPEEELNTNAPKLIKLHGSTNWLTSHQVFHGNDIVFTHISSPDTVWVYESTVDPYNCHAGRYMADYSDFSYGYYPVNLDDEGRSAPDGYLLVKMTPKFPWMPKGDAGKQGLVSIPLIVPPVKDKKYDAYGELFHMLWEKAASALVEADEIIIIGYSFPRTDLRSNKLFMDAFMRRDSMPKVKILDPSPEKIADKFKHDLGINDDNLFVYKDYFSEGFDLTGLFEK
Round_7	Bacteria/Archaea/Eukaryotes	Asgard_ASG097_01196	MDPPSSLPSAIQFSKILLSFIIPKEEVETLLSLPGLRYELVVERVQKNVDNDLDFLKYLELITSPNIINFYLGEEIINHHPVITTNFDFLIEYALKQILPESQHENIFPLITKQEYLDNKNYHKIYEKDKFPLYKIHGSKKNLITGVNTTSSLITTLTSLGKDRGEGETFAIEPFKKETIHNLLDGGTLIVMGYSGNDSFDIGPLLENFPTLKRLIWIDHTFDKEIEIKEIEPDNKIDSNEISTCDRLLLNIRNSNTYKIYRIKTNTAEFVSNFLWSQLLINIPPKTNYNIAQESKPIDFKKWVEPIVSGIRELRKYNIVIKLYEELGNIDKALECAQKGLLLAESEEDLKFKAIYLNDIGLIKTQKGEYDEALKFIEEALEISKKLDKKFAIGQRLNSLGFIHSKRGDLQKALEFLEEARKIFEEGQHLSALANALNNMGTIYSDKDEDEKALEHYEAALLLEEKIGNLSGKATLLNNIGDLYSMKLNDYDKALIYHQEALKINEELANMPRQALNLNNIAVVYSHKKLYSQAYEIYLKALNIFTSIGNLDSIGTIYSNLGDLREEENNIEEAIDWTIKALKIRDKLGNNIQKSETQIQLGNLLIKQNDLNSAILAFQKAFNSAKESNHSIYMFSSLYNLAEIYYDLEKYSDTLECYEKILKIAQDLGDKEESAAVLQAIGLILIDQSKFSEAIKIFSDLMNLYRELKDPYGLQKTLGSLGYCSVAIGDYSNAKIFCEKALTFAKKLDLQEDIQVQQENLEFINRKLD
Round_7	Bacteria/Archaea/Eukaryotes	PALI001.0722.00001.P002_00160 C ATG TGA 157154 158191 Valid E4191_RS22815 1038 @WP_176562868.1@ E4191_RS22815 1 157154 158191 | SIR2 family protein (translation)	MIEQIQEYSQGVLSLAPAIVLGSGFSAAHGVPGMWPLGRHLRDLDIDPTWDSEETTQWAAFSDQIDVGVDLEAALGRARLSDRQTAKVVEATRTFLMPADLQAFNEMLADRKTFPLSRLYQHLFNSTHRTVDVVTTNYDRLAEYAADAGGFSHFTGFDYGHLQIRARDPRTRVHYGRDVARTVCVWKVHGSLDWFQDSFGQIIGARACLETPPTYAPVMVTPGIDKYRLTHGEPFRTIFGCSDAALQCARAYLCIGYGFNDEHVQPKLIERCETTAAPLLVLTKELTPTTKSFLARGRCGKYLALEEYAGGTRAYNTDNPNGIEIPGTAIWSLPNFLNCMLGDTT
Round_7	Bacteria/Archaea/Eukaryotes	BUSP007.0722.00001.C001_02805 D ATG TAG 3012652 3013809 Valid DCN14_RS28780 1158 @WP_096507156.1@ DCN14_RS28780 1 3012652 3013809 | SIR2 family protein (translation)	MAEHDPLRFATGLSAKLATRSRHVCTVFGAGTSKACGLPDIAELQQRILAALPEAQRTALTGQLNGRNLEEGLSRLRRISALLTGDQTIDGLTAAGATELDRAICRAIISEVDISGADRTATRHFAAWLARANYHFPVEIFTVNYDLLFETALEEFQVPYFDGFIGNLRARFQTDLVETAPGSEQDSVPAFFTRLWKLHGSVNWEWDDRQVVRVGQAVREEVAAAIYPSDTKYEESRRVPFLVLQDRMRRALHQPETLVIVAGYSFGDAHLNELLFDAAVRRERTEIAVFCYSDIPELLAERAQLTPNIQVVGDHEAIIGGVRAPWAQPENDIGGIFERGSFRLGDFGRLAQFLAKSASREPEVDTRLRQLLDVIVPNLPINGEA
Round_7	Bacteria/Archaea/Eukaryotes	FUGA001.0722.00001.C001_00015 D ATG TAA 13976 14785 Valid MPG86_RS00075 810 @WP_241633589.1@ MPG86_RS00075 1 13976 14785 | SIR2 family protein (translation)	MSNSILKSDQKKFNIFLGEFLNKLSNTPTTQMISKELFAMKKKDYVLINNNLSLPELSQNLLDDIILEKDEIFEILNKLFSKNSKYNNSFHKALLDSNLFSTIISSNYDSIFEDYFFDLLNKQTPFSINKDEVNKISFYKLYGDFNIPDKFVLSTQDIKRLKILDFYTPFWRKISDDLCKNPTILFGINFSDSTTLGILDFIFSKIKKQHQPVYLYSDTAINSEITQNFIDTYSITVIEGKMDEFLNIIKNYFPDLQKEEGDAPLMEYA
Round_7	Bacteria/Archaea/Eukaryotes	FUGA001.0722.00001.C001_01760 D ATG TAA 1799039 1799848 Valid MPG86_RS08805 810 @WP_241633589.1@ MPG86_RS08805 1 1799039 1799848 | SIR2 family protein (translation)	MSNSILKSDQKKFNIFLGEFLNKLSNTPTTQMISKELFAMKKKDYVLINNNLSLPELSQNLLDDIILEKDEIFEILNKLFSKNSKYNNSFHKALLDSNLFSTIISSNYDSIFEDYFFDLLNKQTPFSINKDEVNKISFYKLYGDFNIPDKFVLSTQDIKRLKILDFYTPFWRKISDDLCKNPTILFGINFSDSTTLGILDFIFSKIKKQHQPVYLYSDTAINSEITQNFIDTYSITVIEGKMDEFLNIIKNYFPDLQKEEGDAPLMEYA
Round_7	Bacteria/Archaea/Eukaryotes	GCA_005125345.1-Ani_RWIC01001250.1_i000_017202 | TKC36736.1 | 537653:548009:+	MGTGVSAAAAPGIPALCSWRSCIEAIIEAAEQLEVLHPGDVAEFRRKVTKDGDLLVVAHDLIRKMSPRTGDSKPSFFQDCLLEVFDNLEQHIQSPLVLQSILSLMERGTMVLTTNYDNLLEIFGQQHNKPMESLDLKDKTKEVLQNLYRTKSFLFVGCGETLRDQIFQALFLYSVPDKADLEHYMVVLKESEDHFFKQQADMLLRGIKVVSYGDCFDYFPGYVQDLATQICKQRSPDADRVDSTTLFGNACQDCAKRKLEENGIEVSKKLRQSD
Round_7	Bacteria/Archaea/Eukaryotes	BUPS002.0722.00043.C001_02280 D ATG TAA 2584626 2585939 Valid BOC37_RS29265 1314 @WP_085519708.1@ BOC37_RS29265 1 2584626 2585939 | SIR2 family protein (translation)	MTTGSTPGAASAASTAPPAPALPQLHDAAQQARNLRQVLQDDKQRIGCFLGAGCPLGVYDAAGENSVVLIPAVVELTNRVANGLQAIDSAPGATSKFKTHWDAMYGECKPSDGKEPTVEDVLTELRALANRRGNAEILGMTKKNLTDLDEAICTLIANEISKSLPTYRNSYNRFASWIGGVQRDWPAEIFTPNYDLLFEQALEQHPLPHFDGFVGSREPWFDLSSIEHDAIPNRWTRLWKLHGSINWEKNEETVNATTVTRIVRVTRAAAAGKVMIYPSHLKYDQSRRMPYLAMLDRLRAFFHGKDAPRLIVCGYSFLDDHLNEILLDGLRGNRNAQCFALMYSGLDAHPRVVEYASKQSNLTVLASDGAVVGTRAGRYRPGTTGGDENSPWLIEESAAGADPKDRVPRCRLGDFHYFGLFLEQLCGGGASDAHVPV
Round_7	Bacteria/Archaea/Eukaryotes	GCA_910591775.1-Fun_CAJVPU010001183.1_i000_001825 | CAG8473576.1 | 221:2170:-	MPLNPVLEPQEIELAADLKNGKCCILAGAGVSSSIINIDPVMSEVNANTIKSTVGSWAGFLRAAATEFFKTYTSSQLPLKDINDLFEFGSYIDENISKLFEENQDQLSAAIKAVEDAIFDRKEFSQNELISQITDDKKRLISEINVEIQKIKFIIDRVYNALPQAKFQISYKENTMENDYLDLLKKVALIPWGKGSAITESTEVLTQLINEMNESLGYIPSGNLWQRGSKSVKQRIDKLEEEIINNQDEEAKEKLKYFKNHYTELKTLFDKFSGSTERSKYITEFTKDFQLTLAGVISINNDNLNQTFRRLTELVLSPLKSNPHLPLVKALDTICENNVLLTSNYDTFLESALFRNALDYMDDLADSNQLDFLIPEDITKDSKLHNRFVIHVHGLYYDKGTFVISEEEYKKTTSSFYKFMRTLILEKKRSLVFIGVSADGWTDWHMSNLFRDLAHMDNIDSHPRHYWVVKRGTNFPNEDDFSELSNQKEQKITLEYVKKKVKIVVYGDSYDDLAPYLIYLSALKPRSIVK
Round_7	Bacteria/Archaea/Eukaryotes	ZYMO001.0722.00001.C001_01637 D ATG TAG 1862913 1863773 Valid EWS78_RS08150 861 @WP_011241554.1@ EWS78_RS08150 1 1862913 1863773 | SIR2 family protein (translation)	MDILSDISDHLSRQALAFYLGPDVTAITANQWTPVSIKGLADFFGKKVALPKRAKGNPWAAAQYIESRRHRKTLTAIMNAAFENPVPPSPLHQLIAALHPPLIVDSWYDGATRQALSQDKTLNWGEIQGINHAAINEYRWFTAYDATGEEVPMESVKEWQTLLYKPHGSVSPHQNYLISDSDYVEVLTEIDIQTPIPESVQERRSSCSFLFIGCHFDDQMLRSFARQIIKRSKAPHFALVDIENLTRNERRFLEEMQIIALPLSLKKIADFLSDYLSSALPERRAE
Round_7	Bacteria/Archaea/Eukaryotes	ZYMO001.0722.00002.C001_01634 D ATG TAG 1862913 1863773 Valid EWS79_RS08135 861 @WP_011241554.1@ EWS79_RS08135 1 1862913 1863773 | SIR2 family protein (translation)	MDILSDISDHLSRQALAFYLGPDVTAITANQWTPVSIKGLADFFGKKVALPKRAKGNPWAAAQYIESRRHRKTLTAIMNAAFENPVPPSPLHQLIAALHPPLIVDSWYDGATRQALSQDKTLNWGEIQGINHAAINEYRWFTAYDATGEEVPMESVKEWQTLLYKPHGSVSPHQNYLISDSDYVEVLTEIDIQTPIPESVQERRSSCSFLFIGCHFDDQMLRSFARQIIKRSKAPHFALVDIENLTRNERRFLEEMQIIALPLSLKKIADFLSDYLSSALPERRAE
Round_7	Bacteria/Archaea/Eukaryotes	ZYMO001.0722.00003.C001_00127 C ATG TAG 131352 132212 Valid KXD87_RS00635 861 @WP_011241554.1@ KXD87_RS00635 1 131352 132212 | SIR2 family protein (translation)	MDILSDISDHLSRQALAFYLGPDVTAITANQWTPVSIKGLADFFGKKVALPKRAKGNPWAAAQYIESRRHRKTLTAIMNAAFENPVPPSPLHQLIAALHPPLIVDSWYDGATRQALSQDKTLNWGEIQGINHAAINEYRWFTAYDATGEEVPMESVKEWQTLLYKPHGSVSPHQNYLISDSDYVEVLTEIDIQTPIPESVQERRSSCSFLFIGCHFDDQMLRSFARQIIKRSKAPHFALVDIENLTRNERRFLEEMQIIALPLSLKKIADFLSDYLSSALPERRAE
Round_7	Bacteria/Archaea/Eukaryotes	ZYMO001.0722.00004.C001_01779 D ATG TAG 2017747 2018607 Valid LB319_RS08900 861 @WP_011241554.1@ LB319_RS08900 1 2017747 2018607 | SIR2 family protein (translation)	MDILSDISDHLSRQALAFYLGPDVTAITANQWTPVSIKGLADFFGKKVALPKRAKGNPWAAAQYIESRRHRKTLTAIMNAAFENPVPPSPLHQLIAALHPPLIVDSWYDGATRQALSQDKTLNWGEIQGINHAAINEYRWFTAYDATGEEVPMESVKEWQTLLYKPHGSVSPHQNYLISDSDYVEVLTEIDIQTPIPESVQERRSSCSFLFIGCHFDDQMLRSFARQIIKRSKAPHFALVDIENLTRNERRFLEEMQIIALPLSLKKIADFLSDYLSSALPERRAE
Round_7	Bacteria/Archaea/Eukaryotes	PRME001.0722.00002.C001_05223 C GTG TAA 5067089 5070295 Valid C2I28_RS26060 3207 @WP_108674831.1@ C2I28_RS26060 1 5067089 5070295 | hypothetical protein (translation)	MEANVQDERINELTLELKVNNAVLIVGAGISIDAGMPLYKQMAPTIWKVVQEFPDILEQIEGVGTAKNRIGTDFSQMVKAFSLIEKNQKAAYQFKNQFKVLNDKTSISKTHDYISKLLHSNIIELVVSFNWDTLLEKSWRFNYGTEINSNKTRLLKPHGDVNKIHDTWIFPNSPGQITQSESNYIKELASSNPRTLIIMGYSEQDETIVDKLIKPYESNWKVYRIGPSATGEGAIQITAERFLERLVPKLTFDNGEEEWEYLNFLNQTSNLGNAIMGYRLSPKDVSICPRLPQVKTVINDLEVTNTAILKGKPGSGKSIVIYQSAFELLKQGFEVRRLNTSLVKDRMDLDFPEVANKTLFIIDDGQILSKPFLEKMLENSSQDRKFILAITDDFSLEGPSITISNTQSVKTVYEAYLQRKNEVLGLVSKLDKDVNENFLGMPIERRLEIASRENNLWNFNYVLRGGWNTIKDDYYIAKDGLEANIVLTLIACKQLMQLDANVEVDWLKRQAILFNKNSNWIDESISYLREKNLISQSEIRLHHIQATGKIIGLFFSEEDRGTIYKLVLTLQNEFKDNAVSLLGIVWFLGRFSRHTQAYQSLQQIFTDQIIDILVKKALNADTPENIKNALFFLRTIDWNFRDQINLFDYQDNIKYWLENVTNESAYAMGDLINSLYNLNNEKAIKFLECIELKKLALCFDKMQGEYIYSWGHLLNRINICLREENKRKFFFKHIKLDIMEKAIKSISLDRLASFCEIIVSIYLFDPVKAYELAYKYFYIINENLNRSIVHTWRSLDFSFQSFIMGYNTLDFEGKDINENTKKFSRKFVDVINPDQMALEIESGELRDWHDLAYLMFLIDGVNPEKHSQIIEKVNLDLLKESLNNKKAWITFPDELTHLLYILAYEEESYEPANSLIYSQREEINKFPLKAMFLSPPTVVYLYEKGISQMFIEDGQSDYINWYALNKLTKGIYKENLLVAQKIFRDNLVDVSHRISNIQEIDFEDNIQDFIDTIHSHDKQYFELLIQNIDFHKMKESINKIGNYYQDEYRVKYKDKGLRLLNSLKRYIK
Round_7	Bacteria/Archaea/Eukaryotes	PSSP020.0722.00001.C001_02644 D ATG TGA 2923535 2924734 Valid LVW35_RS13220 1200 @WP_048399778.1@ LVW35_RS13220 1 2923535 2924734 | SIR2 family protein (translation)	MSGFAHCPYRQSSLLQQALAPNKMRIAFLLGAGCPMSIRVDAGNGNTAPLIPDIAGLTSLVATTLTADAELSADYTALIGRFGVGASPNIEEILSHLRALIDVVRDGDINGLTKPKLQALDKRICELTAGVVGVPLPGEGTPYHKLAAWMSGIARAHAVEVFTPNYDLLMEQALESHKVPYFDGFVGAREAFFDLSSMETDILPARWARVWKLHGSINWWRTPENDVIRKNNGDGADRQMIYPSHLKYDQSRRLPYLAMLDRLRDFLGRGQAILVCCGYSFADQHLNEVIMNGLRSNPTAMCFGLLYGARSQYSEAILCATRQPNLSILAEDGAVLGTLNRNWNATSQDSHSLHGVAVSSVTENDIEQCKFGLGDFKKLGQFLAHQLNQSSDVGTNHEA
Round_7	Bacteria/Archaea/Eukaryotes	MICE001.0722.00001.C001_02480 C ATG TAA 2939640 2940902 Valid LPW13_RS12405 1263 @WP_230435809.1@ LPW13_RS12405 1 2939640 2940902 | SIR2 family protein (translation)	MNNQEVPNIEGMLAYLKPRSDKWDSLCEESFKALLQEPEARALNEEEKGELEKNKQHINDVLLKSLQLPNLSFFAGSGTSLAEVNGPSMWDLWKKSMLKYPNAEKSDEGFGVLTTEASSTLDKVKYTELEHPNIEYFLSQCDAYLLFNEDEEVDSFLNKVKNTILHECSSFINTEQSDISCYQSLLQKLARRRVRDPRLKVFTTNYDMCFETAASDLGMMIVDGFSYTRNRKFDGKYFNYDVVRRESDNHEFVEGVVQLYKLHGSVSWERRESSVFETNSPAPENAVLIYPAKGKYQQAFIQPHLELLSRFLESLRQPNSCLIMAGFGFNDDHLSEPIISSIKSNPSLKLIIADYKAASNIKNSTKETSPYWEELSELASQGYDIHFINGSFSEFVSIIPHLRALTPADQLAKAVKAAGR
Round_7	Bacteria/Archaea/Eukaryotes	SPSP073.0722.00001.C001_00512 C TTG TAA 544170 546362 Valid SLG_RS20735 2193 @WP_014074847.1@ SLG_RS20735 1 544170 546362 | SIR2 family protein (translation)	MTEEFAEQDAELLYQELYETFRISAISPEQRAVLAETWLRIYSTNYDDAAEFQHLDSGRVLSSFDVSQPIPNRFPKNSIVHLHGSIRTLTPENITTSLVLGETSYIRQYLQKSPWYNQFQADVKFASKLIVVGYSLSDYHISALLMENPDLASKTFFVQSNRVDPVFSRRTSSYGTALFIGVKGLAEAIRVLPRPAKPSDVTRLKSFKYLDPLRDNKAVRAPTANEVLELLIYGSFNYARCVSTLPEQTYVISREKEIRDVVTALSENRSAIIDSRLGNGKTIFLHLCFIELASQGYNCFLFKGFGPEIDAEIDLLRHAPRPVIIFDQFTMAQDIIARLGSEIPAAKFIVEVRTSILEVRYHDLLDSVPRPFVRVGVNKLSPADVAAFRELCRKAGLASGVSISRTTVEMRDVLLELFESEQIKDRIRNELSSVFSNEPRRKVLLLTMLLSTYQVSADPSFIRTVTGVDPYHEFKPVQEIADEVFELSADAFRMRSSIFSEYAVRHFMTPNEIADCVVSAALAAAERKSSRQYRVLMSNLLQYSNLHETLKSHKNASFIVLDIYERLRYDERINDEPLFWLQYAIAMAERGRLLPAREFIKTAYDRAADRPGFQTYQIDTQAFRILLLTEIDEGPGKAVAHFDEIIKMLELFDSMLNEESHRSFAIKVLEGISPLIDLRRGDFSSGEKVALAFWLSRLSATLSRLPADYRARTGSDLTRAAIDQAIRLLG
Round_7	Bacteria/Archaea/Eukaryotes	STSP073.0722.00001.C001_08149 C ATG TGA 9021780 9024824 Valid FNV59_RS40430 3045 @WP_143603290.1@ FNV59_RS40430 1 9021780 9024824 | SUMF1/EgtB/PvdO family nonheme iron enzyme (translation)	MVNVPRELLEAAAIGDVVPVLGDALNPGPPAGAASCDQLALLLAAKLSLPAGSIRPTKDLPSLVSQYEALRGRHALIEVLRQQMGAPDPALPPELLLAVRLAPQALITTSVSLNAEAALRRIGNSTSTVIIDPVATWYTSQDRQPWLIKLAGCVSQPESVALSSDRLMRLSTSIDQLELMVRGILLTKTLVFLAYSLDDPYLEALHTLLQMSSTHSRRRYILTEGVADEEKAVARVWETRGYEVIPGPLRATLEQLVEAGDPSGHSIAAVAPKSSFSSHPFKFLDYYTEQEAAIYFGRDDDAETLATMIATNPLTVIVGPSGVGKTSLINAGLIPRLHTKGYDTCTIRALDHPTKEILKALRSKENGEGSVSDDLQTALSSHSRKRPLVVTIDQFEEFFLRVGPGARRDFAEQLHACLSNDTLDIRLAFVIRDDFLHHMLELSPPLDRILHSHFLVRRLSRSQVSDVLTKTLQEFGIEIEPGLVTRLTDDLDDEGIDPCQLQIIGHTLQRELPPRSRLVKTELYESLGGTSAILARYLDHTLDVLATELLPVAKGVLQCMVSADRTKSVMSTKEIARDVITRRLNVSDDTLQRILHDLTQARVIRSVQGRSEEVFELAHDVLAAKVWGWIEPRDIELKYVRQLLQQSTVDWQQVEILPSHPQWDLVERHRADLEFSPSEALFALHAAYHFASDIAWWTAQAQRCDVDVWAECTQMLDTASLSVRLAVLNWAANSDDSRKFSLLEIALRSEYPAVRRVAHRAMFGDTPLRGGDDEPVFVEVPGGAFLFGTDDVRFEHSQPCHRVTVSTFSIQRYPVTNYEYRQFVRTTGHRAPDHWPGGHLPEQLMEHPVVQVSWWDATKYCTWFAAETGLATRLPTAAEWEKAAGWDPRRGEQSYWSWGDIYDPAKGNSRIGGPGSTTPVGQHTPAGGDSSYGVADMCGNTFDWVSDWWAPGHDPSDTMNPQGPSAGQHKCARGGSWAGSAEGTSVVSNKYSLSPGTRNEYVGFRMAYTVAEDS
Round_7	Bacteria/Archaea/Eukaryotes	STSP077.0722.00001.C001_07690 C ATG TGA 8593456 8596500 Valid FNV66_RS39760 3045 @WP_143603290.1@ FNV66_RS39760 1 8593456 8596500 | SUMF1/EgtB/PvdO family nonheme iron enzyme (translation)	MVNVPRELLEAAAIGDVVPVLGDALNPGPPAGAASCDQLALLLAAKLSLPAGSIRPTKDLPSLVSQYEALRGRHALIEVLRQQMGAPDPALPPELLLAVRLAPQALITTSVSLNAEAALRRIGNSTSTVIIDPVATWYTSQDRQPWLIKLAGCVSQPESVALSSDRLMRLSTSIDQLELMVRGILLTKTLVFLAYSLDDPYLEALHTLLQMSSTHSRRRYILTEGVADEEKAVARVWETRGYEVIPGPLRATLEQLVEAGDPSGHSIAAVAPKSSFSSHPFKFLDYYTEQEAAIYFGRDDDAETLATMIATNPLTVIVGPSGVGKTSLINAGLIPRLHTKGYDTCTIRALDHPTKEILKALRSKENGEGSVSDDLQTALSSHSRKRPLVVTIDQFEEFFLRVGPGARRDFAEQLHACLSNDTLDIRLAFVIRDDFLHHMLELSPPLDRILHSHFLVRRLSRSQVSDVLTKTLQEFGIEIEPGLVTRLTDDLDDEGIDPCQLQIIGHTLQRELPPRSRLVKTELYESLGGTSAILARYLDHTLDVLATELLPVAKGVLQCMVSADRTKSVMSTKEIARDVITRRLNVSDDTLQRILHDLTQARVIRSVQGRSEEVFELAHDVLAAKVWGWIEPRDIELKYVRQLLQQSTVDWQQVEILPSHPQWDLVERHRADLEFSPSEALFALHAAYHFASDIAWWTAQAQRCDVDVWAECTQMLDTASLSVRLAVLNWAANSDDSRKFSLLEIALRSEYPAVRRVAHRAMFGDTPLRGGDDEPVFVEVPGGAFLFGTDDVRFEHSQPCHRVTVSTFSIQRYPVTNYEYRQFVRTTGHRAPDHWPGGHLPEQLMEHPVVQVSWWDATKYCTWFAAETGLATRLPTAAEWEKAAGWDPRRGEQSYWSWGDIYDPAKGNSRIGGPGSTTPVGQHTPAGGDSSYGVADMCGNTFDWVSDWWAPGHDPSDTMNPQGPSAGQHKCARGGSWAGSAEGTSVVSNKYSLSPGTRNEYVGFRMAYTVAEDS
Round_7	Bacteria/Archaea/Eukaryotes	MASP003.0722.00001.C001_01255 C GTG TGA 1291618 1292847 Valid LN42_RS06235 1230 @WP_075780540.1@ LN42_RS06235 1 1291618 1292847 | SIR2 family protein (translation)	MFNEERFLKNDNRKSLKLFIDDNKIDLLEDNIKGIKKDLETLVNNDFIYQYDENVVVLTGAGSSIIELSEKSGKTMRQIVNALNKKEESKKALDYLKNIVKYKNKDNDKDDDNDNDNENENDNDNDNINLEDLLSKAKMYDELGIEDNIGDSIKKIEDKIREYYTLKYDKEYFKHGEFLSKFLKRKNNDERLKIFTTNYDTLFEQAASDERIVVIDGFSFTNPSKFDGRYFDYDIVERQYGSFSGENSYIDNVIHLYKLHGSIDWVVENNEVVKKYNVNNDERDFEYLMIYPASTKFKQTYETPYFELFSRFISELKKKNTILIIIGFSFADEHLKTIVENALKTNRSLRILYVDVNLENENIKFLKDAAQSVGNVMLLSSTFSDFVTFIKDKKIYGNSYIGYKGDVNE
Round_7	Bacteria/Archaea/Eukaryotes	BUPS002.0722.00015.C001_02657 D GTG TAA 2912585 2913898 Valid TR70_RS33740 1314 @WP_197685672.1@ TR70_RS33740 1 2912585 2913898 | SIR2 family protein (translation)	MTIPKANVDSPAGVAAAATPPLPAIHDASQQARNLRQVLQDDKQRIGCFLGAGCPLGVYDAAGTKSVVLIPAVAELTKRVADGLHAVDTAPGATSKFKTNWDALCAECKPADNQDPTVEDVLTELRTLANRRGSAEILGMSKKDLGELDDKVCALILAEVQKSLPSYRNAYDRFASWIGGIHRDSPAEIFTPNYDLLFEQALEQHSLPHFDGFVGSREPWFDLASIEHDTIPARWTRLWKLHGSINWEKNEEIVNGNKVTRVVRVTREAAAGKVMIFPSHLKYDQSRRMPYLAMLDRLRAFFHGKDAPRLVVCGYSFLDDHLNEVLLDGLRGNRNAQCFALMYSGLDKHPRVVEYAEKQSNLTVLAWNGAVVGTRVGSYRPGTTGGNEHAPWLLEEALGEGDAKTLSPRSRLGDFHYFGLFLEQLCGGDGHGTQPVV
Round_7	Bacteria/Archaea/Eukaryotes	KLPN001.0722.00517.C001_02692 C TTG TGA 2742853 2743740 Valid ISA62_RS13395 888 @WP_199801893.1@ ISA62_RS13395 1 2742853 2743740 | SIR2 family protein (translation)	MKKEIEICKENFTLDCIEKIHNKILKYIADTIRYGYVEKPEKIIGDKDNFIVDIKEHFNFINTIFYSLRAGINERRKPIRLFTTNYDTLLEDALALNRIPYWDGFSGGAVAYRSYQYGQIEPMNDAKAHIIKMHGSIDWFQNDDGSLWRVRDRDTYPIKNNRVLIYPQSTKYIATQKDPFSAQFDLLRKSLNSLSYHVLIVCGYSFGDEHINQEINLSLSNPNNKTVLLAFCEEVDNKIPEVLDVWRCSDWGERVYVATQNGLYVGSKSPIKRKDEYDDWWTFSGMTKVLKEGVL
Round_7	Bacteria/Archaea/Eukaryotes	KLPN001.0722.00744.C001_04144 C TTG TGA 4231649 4232536 Valid LGM16_RS20760 888 @WP_199801893.1@ LGM16_RS20760 1 4231649 4232536 | SIR2 family protein (translation)	MKKEIEICKENFTLDCIEKIHNKILKYIADTIRYGYVEKPEKIIGDKDNFIVDIKEHFNFINTIFYSLRAGINERRKPIRLFTTNYDTLLEDALALNRIPYWDGFSGGAVAYRSYQYGQIEPMNDAKAHIIKMHGSIDWFQNDDGSLWRVRDRDTYPIKNNRVLIYPQSTKYIATQKDPFSAQFDLLRKSLNSLSYHVLIVCGYSFGDEHINQEINLSLSNPNNKTVLLAFCEEVDNKIPEVLDVWRCSDWGERVYVATQNGLYVGSKSPIKRKDEYDDWWTFSGMTKVLKEGVL
Round_7	Bacteria/Archaea/Eukaryotes	KLPN001.0722.01035.C001_04208 C TTG TGA 4257169 4258056 Valid JMV85_RS20940 888 @WP_199801893.1@ JMV85_RS20940 1 4257169 4258056 | SIR2 family protein (translation)	MKKEIEICKENFTLDCIEKIHNKILKYIADTIRYGYVEKPEKIIGDKDNFIVDIKEHFNFINTIFYSLRAGINERRKPIRLFTTNYDTLLEDALALNRIPYWDGFSGGAVAYRSYQYGQIEPMNDAKAHIIKMHGSIDWFQNDDGSLWRVRDRDTYPIKNNRVLIYPQSTKYIATQKDPFSAQFDLLRKSLNSLSYHVLIVCGYSFGDEHINQEINLSLSNPNNKTVLLAFCEEVDNKIPEVLDVWRCSDWGERVYVATQNGLYVGSKSPIKRKDEYDDWWTFSGMTKVLKEGVL
Round_7	Bacteria/Archaea/Eukaryotes	MYIN002.0722.00001.C001_02698 D TTG TGA 2830595 2831737 Valid G6N16_RS13450 1143 @WP_133052967.1@ G6N16_RS13450 1 2830595 2831737 | SIR2 family protein (translation)	MTKTHPLAQQVDYLRAALEQEKKPIGILLGAGAPMSIRIGEQPLVPGLEALTAFVLSDVSEDYRTAIEALVSHLDESERRNLEAILNYVRAIATLPGALPVRGIEKATLEALDSAICRVVRERVNVDLPQNDNPYLSLALWIRAVRRLTPTQVFTTNYDLLMEQAFERHRVAYFDGFMGSHEPIFDLEAIEEDDLPSRWTLLWKLHGSINWSQDESGNVIRRPAKIDDKYSALVYPSHLKYDQSRRLPYLAMMDRLKVFLRKPGAILVSCGFSYRDQHINEVIDQSLRANPTASVHAMLYGPLDDYPEAAKMASGLHNLVLLAQDSAIIGGSRGAWAARDDEAGEEARTCDLGDFVAFGAFLQGLTGDSAHIEVEVQDHG
Round_7	Bacteria/Archaea/Eukaryotes	PAAM002.0722.00001.C001_00112 C GTG TAG 112046 113071 Valid JCM7685_RS00565 1026 @WP_074969942.1@ JCM7685_RS00565 1 112046 113071 | SIR2 family protein (translation)	MELDDLAKQCQSCAQRHPVIVLGSGASIPHGIRGMGDLAIWLRDNVQADQGPEIDAWTLVRTAMASGDHLEAALENKALPESLVVKIVRSTWDFIAQDDYTLLKSAIKTEAAFPLRSLFAGLFRSTNRNIHVVTTNYDRVAEYAADTGGYIHRTGFLPGYLRRSDGAENLIFKQGANLARTVTVWKVHGSLDWFSDPHGGVMSLPMTSELPDGLVPLIVTPGVSKYQRTHDEPFRSAIQGADRVLSAASAFICIGYGFRDSHIHPKLMNRCRVHNASILVAARTLTDEAKAFLRNGAGRHYLALEDHDDGTMVYNRDNPDGVVVTGGKYWALPTLNELIGF
Round_7	Bacteria/Archaea/Eukaryotes	GCA_910591915.1-Fun_CAJVQA010002121.1_i000_004134 | CAG8537376.1 | 19816:21770:-	MPLNPELEQQEIELAADLKDGKCCIFTGAGVSSAIIHLDPILSEANANTIRSTVGSWAGFLRAVAAAFFKTYASSRFPFEDIEELLEFGRFVDEKLTKMFEKNKNQLSIAIKAVEDAIYDRKEFSQNKSIFQDTDDKKILFFEINIEIQRIKLIIDRVYDALPQKNPKENSTRSEYLDLLKNVALIPWGKWTAITESTELLTKLMNKMNETLGYSPSGNVWQQGSKSVKQRIDQLEHEITNCHDEKAKERLKCFKNNYSEFKTLFDKLSGSTEKTENVAAFIKDFRFTLAGILSVNDDSLNKTFRHLTELVLSPLKSSPYSPLVKALDIICEDNVLLTSNYDTFLESALSRNALDYMEDLADSSQLNFLIPNDFTKDFKFHNRFVIHVHGLYYDKGTFVISEKEYKDTTNTFAKFMKTLILEKKRSLVFIGVSADGWTDWHMAYLFNELANMNDRDSHPHHYWVVIRGTEFPNEDDFSELSKQKERKITLEYVKKKVKTVVYGDSFDDLPPYLVYLSNLKPKSIAK
Round_7	Bacteria/Archaea/Eukaryotes	ALSP003.0722.00001.C001_02324 C GTG TGA 2521569 2523623 Valid BN1701_RS11310 2055 @WP_054048109.1@ BN1701_RS11310 1 2521569 2523623 | SIR2 family protein (translation)	MAGEYADLEFGLVYDKAQDAFDVSLRFTGVDTVDWPEHPSDLLRLDLPALLELLDDEDAYAEALSRMVFGSAEISRFYEKAMAAAHTAPIHVRLHIDGPSRFHAIRWELLRDPVTGLPIATNSTVLFSRYLSGSDWRPVPVRKAGDPVALAVIAAPSDLAEYAPGGRELAPVDRKGECDRAKKALAGYRTEVLPNASLNAVVERLQDADDPIDVLYLVAHGALTDDVPLLFLETADGKADPVDARRLVEAFQHLERKPTLAMLMSCRSAGTASTDHGALAALGPRLAAAGIAAVVAMQGDVTMSSAQTFAERFFAEFADDGVVDRAAAVARSGIRDRPDWWVPVLFSRLRSGRTYYRTEVGGETWGSLALMMRTGRFTPVLGPGFADGIVGSRIEIARRWARRWQMPIAPAGRGNFAQVAQYLRVGRSPGEVRAFLIDYLMSDLRDRRRRADPADLIAQVPQHLLDAAEPEPVILELGRLLRESDPDEPYRAAATLPVKVYVTTGWTDLLQQALRANDQPKTPTTLCFPWNDSVEQVDPRTLEPPTVVKPWVYHLFGRLDNPDSVVLTEDDHFEWLTAWIDQRPSIPPAVSASLMKNSLMFLGYRLDDWDFRVVFQGIKSFGGSSRLRANSHVGVQVRPESQTIEPEAAQRYLESYFGEDRVSLFWAATRDFLSELRANAAGAP
Round_7	Bacteria/Archaea/Eukaryotes	ACCA004.0722.00002.C001_03087 D GTG TAA 3282877 3284205 Valid CBP34_RS15350 1329 @WP_208616341.1@ CBP34_RS15350 1 3282877 3284205 | SIR2 family protein (translation)	MTQNSNTSDAPVPSPADVVPAKTTPLPAIHDAAQQARNLRLVLQDDKQRIGCFLGAGCPLGVYDAEGKSSIVLIPAVVELTKRIAGGLLSADEAPGATSKFKKHWDALCEECKPADGKDPTVEDVLTELRTLANRRGSAEILGMTKKDLSDLDEKVCALIATEIRKPLPVYRNAYNRFASWIGGVYRSSPAEIFTPNYDVLFEQAFEQHPLPHFDGFVGSHKPWFDLASIEHDVIPSRWTRLWKLHGSINWEKSEEIVNGAKVTRVVRVTREAEAGKVMIFPSHLKYDQSRRMPYLAMLDRLRAFFHGKDAPRLVVCGYSFLDDHLNEVLLDGLRGNRNAQCFALMYSGLGQHSRAVDYAVKQSNLTVLAWDGAVVGTRVGRYRPGTIGGNEHTPWLTEEETEVGDGSKEQQPRSRLGDFHYFGLFLEQLCGGGTHDAQPTG
Round_7	Bacteria/Archaea/Eukaryotes	MIFA001.0722.00001.C001_03290 C GTG TAA 3402351 3403514 Valid HCR84_RS16435 1164 @WP_166979202.1@ HCR84_RS16435 1 3402351 3403514 | SIR2 family protein (translation)	MTKVILLGAGFSRAINQQMPLMADLASAVLERLGLPASTLAPSGQDLEAWLAHLASDEPWLMDSDNLRNHACFLEGVRAIYDSIVEAESKSTDHFPSWLDRLAWQWSHEGATILTFNYDTLLEIALVQTRWTHNLVHYYSVPLVERQLPGTGGIFAETPPTRALPTLLKLHGSINWMHAGDKAPSTEQLVYRPRFQKAENDSARYTDLEPFLVPPTSAKNTYYGKTALTAQWREAATALRAADELDVIGYSFPASDLATRTFLATNLSATANVTVVDPGESALQSASRALPEHTLDSHMHSVEAYADLRAGTRISAWYDRLNPDLPLNWEIDGVVSSEPLNDSYSSDIVERIVRQRYGSARYIVGGGRSLNEDRIRTIEAFAPYPGT
Round_7	Bacteria/Archaea/Eukaryotes	GCA_009733165.1-Ani_CM019159.1_i000_017767 | KAG8142755.1 | 12905189:12913126:-	MCSDAQSRCLKEKGIQFGRLVKRAVIQERKRRQRMEPSQKTTFKSEQKSRKFLKSLIRKQPQELLLVIGTGVSAAVAPGIPALCSWRSCIEAIIEAADQLEVLHPGDVADFRHKVSKDRDLLVVAHDLIRKMSPRTGDAKPNFFQDCLMEVFDNLDQHIQHPALLLSILQLMERGTMVLTTNYDNLLEIFGQQQHRAMESLDLKDKDKEALQNLYRRKSFLFVGCGETLRDQIFQALFLYMVKNKVELEHYMLVRKENEDQFFKLQADMLVHGIKVVSYGDCFEHFPGYLQDLTAQICKQRSPDADRVDSTTVWGKV
Round_7	Bacteria/Archaea/Eukaryotes	PEPA001.0722.00004.C001_01588 C ATG TGA 1711908 1713164 Valid C5E17_RS08085 1257 @WP_121328579.1@ C5E17_RS08085 1 1711908 1713164 | SIR2 family protein (translation)	METFHNPDRFMSDLRQVLSQGRKRIGILVGAGAPLAICVNEKNEIDPNGKSLIPGVEALTLQATSGLTEIQTKAVEVIKASLGSTANIESVLSRIRLLEQALGKTKVEGLDSEEYKQLGKDICKKISEIVGVYLPKERNAYSDLIAWITGTVRTNSVEIFTTNYDFLFEEAFERVRSPYFDGFSGGSKPFFDPVSVAGDDLPARWAKLWKMHGSLGWALEDGAVVRGHGREAAELIYPDHLKYDLTQKQPYSALFERLKRFLLTPDSLLLTVGFSFRDAHICAVLDESLAMNANTAVLAFQYQELVKEEPAVKLASDRPNLSVYAADGAVIGGVPGKWRPGELPKNWGSIRESFWAARWPKEPNQFLLGDFAAFARFCALAQANDLITQSLKRDEPDRSEDETQGSSRIEVQLEEGQK
Round_7	Bacteria/Archaea/Eukaryotes	MEBR001.0722.00001.C001_01556 C ATG TAG 1700672 1701538 Valid B1812_RS07990 867 @WP_085771120.1@ B1812_RS07990 1 1700672 1701538 | SIR2 family protein (translation)	MNAPFTNHLVLEGAQAEARLLEIASELKTGSTIPYLGPELAELAGAAAPTTPEALAAFFATKVALPKRAKGNVWACAQHIESMKHRSTVSTLMTEAFTPKVEPTPLHRYLAELGLPVIVDSWYDSAMRDALSSRSDWGEVQGITRAGIGEDRWFRFYDAKGVEAPKTQADSWRTLLYKPHGSVAPAKNYLISDADYVEVLTEIDIQTPIPDVVKSRRAERSFLFIGCRFHDQMLRTYARQITKRSTTTHHAIVTPELLTKNELKFLTVQGIIPLAVSLPRASEILIGA
Round_7	Bacteria/Archaea/Eukaryotes	FUCA001.0722.00001.C001_01637 C ATG TGA 1637611 1638408 Valid I6H56_RS08170 798 @WP_198480199.1@ I6H56_RS08170 1 1637611 1638408 | SIR2 family protein (translation)	MSDNNMKFNLFIGENFNELISLPTNRLIIRNLLSVTDRDVVVLNNSLSLPELVQKLMDKILYGRKEIVEIISNIFSMENKSDLTFYNNIFDSNIFSSIISTNYDYALEENFLNLIKISTPFNVSNDESGRVAFYKVYGDYKDRDKFIISTQDVKRVKMLAFYNEFWEKLRAEFNRRPTILFTVNLEDKVFLDVLDFIIAKTNRLQPIYLYASDEVDKLLADKDIISFINKYSIEIIKGENKEFIANLKEKFFGEKKSGDVQQNYA
Round_7	Bacteria/Archaea/Eukaryotes	FUCA001.0722.00002.C001_01415 C ATG TGA 1426371 1427168 Valid I6I83_RS07070 798 @WP_198480199.1@ I6I83_RS07070 1 1426371 1427168 | SIR2 family protein (translation)	MSDNNMKFNLFIGENFNELISLPTNRLIIRNLLSVTDRDVVVLNNSLSLPELVQKLMDKILYGRKEIVEIISNIFSMENKSDLTFYNNIFDSNIFSSIISTNYDYALEENFLNLIKISTPFNVSNDESGRVAFYKVYGDYKDRDKFIISTQDVKRVKMLAFYNEFWEKLRAEFNRRPTILFTVNLEDKVFLDVLDFIIAKTNRLQPIYLYASDEVDKLLADKDIISFINKYSIEIIKGENKEFIANLKEKFFGEKKSGDVQQNYA
Round_7	Bacteria/Archaea/Eukaryotes	SPSP007.0722.00001.P003_00111 C ATG TGA 108479 109684 Valid E2E30_RS20240 1206 @WP_133192455.1@ E2E30_RS20240 1 108479 109684 | SIR2 family protein (translation)	MIQHDPLHQISFIQQALSQNRKPIGFFIGAGCPLSVRIEREVDGVTKNEPLIWDVAGLTAIIHKACTGTPEAPSAWDRVVTVVDEDGGDSKNIELLLSTIRLLISVAGNGTARGLQRDELRALDEKICKVISDVVDVPLPSHDTPYHNLAIWARAIHREQPVHVFTTNYDLLLEQAFEESDAPYFDGFIGARRAFFDLGAVEDETLLPSRWARLWKIHGSLNWRLDKTGAVVRSDVKNDGSSYLIYPSHLKYNESRKMPYLAMLDRLKAFLLKPSSALFICGYSFADEHINDVICRSLSTNSTTQVFAFMHGALGDAKYKAARECALRTPNLSLMGFDEAIIGRNAGSWKPNDGDPPALPPKVYVSDGTTASVQLGDFAAFGNLLRGLSGVKEDTSTPPVS
Round_7	Bacteria/Archaea/Eukaryotes	VASP002.0722.00001.C001_02224 D GTG TGA 2214258 2215235 Valid E5P1_RS11095 978 @WP_146039405.1@ E5P1_RS11095 1 2214258 2215235 | SIR2 family protein (translation)	MQEREDDEIERQGRSASNATPEPTSGLGRAMATSLLIGNGINRVTNHDASWEHVLNALVPGTLSGQALEHMKHKPFALVYEEILLTRMSNDKRVDEPAMKQRIAELVDGLQFNGLHRRVMDSPVRHVITTNYDYGFEKATRLSYPRSHLIRESKYSVFRRRAVGAKFVWHIHGEVEAPNTITLGYDQYSGYLQKLRNYATADRETKNGSPFKMGNMDFDTIPGTVYSWLDVFLRDDIHIVGLGLDYTEIDLWWAVTYKARKKAQGFHVGRTFYHDWYTREVEEQVLARRSLLRALSVEVMPRDCVNGYETAYDTFITDHLEKLND
Round_7	Bacteria/Archaea/Eukaryotes	BITR001.0722.00003.C001_01119 D ATG TGA 1185611 1186852 Valid F544_RS05555 1242 @WP_025289323.1@ F544_RS05555 1 1185611 1186852 | SIR2 family protein (translation)	MNIKFLSSDITEKEPITIDLKKQEDDQQKEYKALLQKCLNQILDAENIIVLAGSGTSLTFNSESKHVAPSMTDLWNECRQMDEKIFDEIRSYIEYDKFAGAWQDNSGNEQVARDIELFLSRCDTFVTLQNLSDRRLKQLTKFIKDAKYKILEVTDFTGNIMNKQSWEHHEKLLRVLGKRHAKQKRLKIFTTNYDLAFETAASNIGMTVIDGFEYSIPYRFNPSWFHYDIVHRTQSNDKSTSYLPNVFHLYKIHGSVDWIRTEQGIQKRRSEKQQGEPVIIYPSSNKYQTSYESPYLDMVSSFLNAIQQPKTAILCLGFGFNDKHINNAITMALRTNPELLLMVGTRSLFNENGSFNKEIRELLINAIKAGDSRISLVDSYFSDFVNQLPDRNKPTPEEDIFKIFQELAMGNKS
Round_7	Bacteria/Archaea/Eukaryotes	GCA_011057915.1-Ani_RZID01008377.1_i000_008844 | KAF2979757.1 | 3862089:3872374:+	MHDAPATPASPTVPSVEPHKGSEMDSPEGASIRSEQKYRKFLKSLIRKQPRDLLLVIGTGVSAAVAPGIPALCSWRSCIEAVLGAAEQLEVLHPGDVAEFRKKVAKERDLLVVAHDLIRKMSPRTGDTKPNFFQDCLMEVFDNLEQHIQNPVVLQSILRLMERGTMVLTTNYDNLLEIFGQQQGKPMESLDLKDKDKEVLQNLYRTKSFLFLGCGETLRDQIFQALFLYTVKNKVDLEHYMLVLKENEDHFFKLQADMLLHGIKVVSYGDCFQQFPEYVQDLTAQICKQRSPDADRVDSTTLLGTSCVDCAKRKLGESGTDSPKRIKESDMPTLE
Round_7	Bacteria/Archaea/Eukaryotes	NESH001.0722.00001.P005_00002 D GTG TAG 3720 4745 Valid JO391_RS21305 1026 @WP_220664837.1@ JO391_RS21305 1 3720 4745 | SIR2 family protein (translation)	MKLEDLAKQCQSCTQKHPVIVLGSGASIPHGIRGMGDLAVWLRDNVQAEDGPEIDAWTLVRTAMAAGDHLEAALENKTLPDSLVTKIVRSTWDFIAQDDYRLLKSAIKAETVFPLRSLFTGLFRSTNRNIHVVTTNYDRVAEYAADTGGYIHNTGFLPGYLRRTDGAENLIFKQGTNLARTVTVWKVHGSLDWFSDPHGGVMSLPMTSELPDGLVPLIVTPGVSKYQRTHDEPFRSAIQGADRVLSAASAFICIGYGFRDSHIHPKLVTRCRVHDAPILVAARTLTPEAKAFLKNNAGRHYLALENHNDGTMVYNRDNPDGVVVTGGKYWELSTMNDLIGF
Round_7	Bacteria/Archaea/Eukaryotes	GCA_003427335.1-Ani_BEZZ01000732.1_i000_014064 | GCC35683.1 | 664091:699041:-	MASPQSQDSTAKNGTPSTKKSRKLLPSLKTKRPQDLVLVIGTGVSAAVAPQVPALKSWTGLIQALLDAANDFDLLEDEENKRFQKSLREDKNLVHVAHDLIQKLSPRTSNVRSTFFKDCLYEVFDDLESKMDSVGKHLLQSVLKLMENGTLVLTTNFDNLVEIYGAHQGTQLESLDLTDEKKREIQKLYETKAFVFLGCGRTVEDTTFQSLFLEAVRNKSDLEHFMLVRRDDVDEFKKLRENMLDKGIKVISYGDDYFDLPEYLERLTNTICSPGRQASTVDNILKNRPFTLNNQGQRMETDDDIKLGR
Round_7	Bacteria/Archaea/Eukaryotes	HYQI001.0722.00001.P004_00011 C ATG TGA 11345 12409 Valid H9L05_RS22300 1065 @WP_187734653.1@ H9L05_RS22300 1 11345 12409 | SIR2 family protein (translation)	MSIERDNVLFLLGAGCSRDAGIPVSAEMVNNVHRLVNEDTAWKPYKDLYYYLRSSIQFADGIFGNFQASFNIEKLIIVMSEIEKKERNLIYPFIGAWDNRLLDLAGPEFSHLTEFKRLITNELVSDWVKPSLYKDAAYYGGFKDLMFGNNGIGINIKVFSLNYDLCFEKVVGKDNIELGFDENTREWSYNSFTRGDEKNFTLYKLHGSLDWYTDPKTHKLMQAEDPSRDPVLIFGTSNKLRAIDPYLFYIYEFRRLCFLTDLRLIVCIGYSFADDHINDIIAQALKSNAQACVLATVWNAADDYKDYVRKSLGLASGSNQVLFEESKAKDFLGAMVSKEYLESKFLPDELPFSV
Round_7	Bacteria/Archaea/Eukaryotes	ACWU001.0722.00001.C001_01036 D TTG TAG 1104734 1107610 Valid BEN71_RS05890 2877 @WP_227542658.1@ BEN71_RS05890 1 1104734 1107610 | SIR2 family protein (translation)	MNSPEEYSFYAKECYITEQDRRSFFQQYVEMAKPHIGYKLLPLLAQAKIIKTVWTTNFDGLVARACHSNDVVCIEIGLDNTQRITRQHSEGEIRVVSLHGDYRYDELKNTDEQLRHQEENLKNNIEHELQDYDLVVIGYSGRDKSLMTVLENIFSKTVKSRLFWCGYGETISQSVMELLELARKNNRDAFYVSTEGFDDTVEQISRKLLNDNMLSKALSMLQEIPCIAKKPAKFTAPENDISSLIKSNAYPFVKLPSQFLKVTLKYPEGSLNYIDWLNSKVDFKEVVLSKIGKEIIAFADVDKLRKYLGEFYLSTPTVVNFSKTDVLNDTRIQSLIRRGLIQSIVKNLEFSSDQNKRIWNPDVSSIEFHNGKKYKIIDALILNLNFIKDDIYLTFKPDLLVLNLDESLPDHDVVKTIKNKKFGYQHNKEYSQILEKWADIITKKDLIVSGGGIFNLGKKPLYAGLVNYATRKLPTDFNKHATQKGLIIQDAKLIFGSNSISNEISHINPLKGLVENRPWDYKNTSSGLCPEICINVISTRQDAGIVNNLLRGIHEKSLPEKSEQDYLHPFHGFTNAFGVPITFPKIGENTWRFVDEALSAQKAIDNAKSLANRICYELDALKKLELRTGTVVIIYIPKRWELLTSIKSEHEYFDLHDYIKAYAAQQGISTQFVREKTVNSSQSCRVKWWLSLAFYVKAMRTPWRLESIDNQTAFVGIGYSINRNTYPENSKRIVLGCSHIYSARGEGMQFQLGRIENPIIHHHNPYMSEEDARRTGEKIRQMFFDAKMQLPRRVVIHKRTAFTAEEQRGFIQGLEGVEDIELIEINFEDSFRYLSSKLVNNKLEIDGFPIARGTVIVQSSDTALLWVHGATPSAQNPSFKYFQGKRRIPVPLVIKRYVGQSDISQLANEILGLSKMNWNTFDYYSRLPVTLESANDIARIGVYFNNFSPMSYDYRLLI
Round_7	Bacteria/Archaea/Eukaryotes	NILA001.0722.00001.C001_02159 C ATG TGA 2418936 2421206 Valid EBAPG3_RS10980 2271 @WP_151898934.1@ EBAPG3_RS10980 1 2418936 2421206 | tetratricopeptide repeat protein (translation)	MNEPASTKSPLEWTVAGVLEEIASLNKSMPDRSLAFVLGSGASVTSGISTGKVMAENWLNDLHLRECRDDSDRDTWIASNALGIDGLTWDHAAEFYPRIFDRRFRGDPESGFAALEAAMDGKEPGLGYSLLAEIMQQTRHKVVVTTNFDNLVADALAIHAHKPPLIVGHESLTGYVRAALRRPLVAKIHRDLFLDPKNDAVGVGALEKGWIDALTRLFKHYMPLVIGYGGNDGSLMGFFNSLRLGDITGRIIWCYQAGSPPSAAVQKLLAKHDGVMVAIPGFDPFMLQLAAKLIPDFEMGEIFTRIEERGRERAKNYREQVENLQKNIVAIGISSVDQEATRQVLADAFKDSNNWWSWQMRALAEANPEKRKNIYLEGIATLPSSAELLDSYALFLEIEDRDFEAAEETYKRSLEVNPKDARILCNYANFLEAKRANLDVAEELYKRAIEVDPNYTYVLGFYANFLADKRKNWDAAEEIYKRAIEVDPNYRYVLSSYANFLVDKRKNWDAAEEMYKRAIEVDPNYTYVLSSYANFLADKRKNWDAAEEMYKRAIEVDPNYTYVLSSYANFLADKRKNWDAAEEMYKRAIEVDPNYTYVLNSYANFLADKRKNWDVAEEMYKRAIEVDPNYTYVLSSYANFLADKRKNWDAAEEMYKRAIEVDPNYRYVLSSYANFLADKRKNWDAAEEMYKRAIEVDSADAFILGRYADFLANNRENLDAAEVMYKRAIEADPKNENILEKYAAFQIKRKNIGAVG
Round_7	Bacteria/Archaea/Eukaryotes	CHPI002.0722.00001.C001_00830 D ATG TGA 1015516 1016391 Valid CPIN_RS04165 876 @WP_012788520.1@ CPIN_RS04165 1 1015516 1016391 | hypothetical protein (translation)	MKNPILLIGNDINNISKGQSWKDLLTDIVSFCLPDGCVQLDERKPFPLLYEEIFLTAIRQQHIREAELKAFIAEKTLRIEQNEIHAAIRAIAPAHILTTNYEFTLEGEIPDSNNSLIQERAFSIFRKYTVGSTDYWHIHGDCLNPLSINLGFEHYGGQLQQMRNYVVSGTTYTSPQAPRQSLIQRIQQHLPVKDDSWLDLFFTRDIHIFGLSLDFVETDLWWLLTYRARQKFQKNTIPVRNALYYYIPTEFVQGAKFKLDMLAANDVKVIDIAAPDKRTYYDEVLKQIKRL
Round_7	Bacteria/Archaea/Eukaryotes	CUSP012.0722.00001.C001_00579 D ATG TAA 598874 601360 Valid LIN44_RS02900 2487 @WP_227313433.1@ LIN44_RS02900 1 598874 601360 | SIR2 family protein (translation)	MKQEDIEIIKNKICPLLKKGELSLLLGAGFSYRNKSIKAELPSGDELRDELLRECKKTPGPRTTLKDAYLTASRNIPNFNEYLKQYFTVDHVRPWQAKIFEYVWSRIYTTNIDNVLDVAYQSTKTSNRLSGDFSFFNYCDQASIGGVIGSTPVVTIHGTIRDLEAGFIFSNFEYAMAASKLFDWHNELAARILMGGLVVVGNQLDESDIESHISRRLNTYGSIVPEANNWIVMPDPDPIKKENYIASGYNVIDATAEEFFGVLFREVKSKKIDDIVLESIPAVRKRFATAAAMAWFKEAFDPVIGEIERASETRGILRHYVMGAHPEWFYITNKAHAVTSRVTELTKSISARMTAGQSGVEVLHVVGPSGSGKTTAIRSALSELVEKYPYIYEYNSVNGIDIDRFLAILSGFTEKSIFVFYSAAEFYYAVNAVRLGMADKELPFCLFVLEDRINDYKSNLRHLPDCEDVSSTFQFGSLQFDEAKAICERIANHAIVFDKFSNLPLEKQAGRLMDKERGYNGDLLSALYSLTTHENFETKIFEEYQSVEDKEAKRILSVVSTINSLGFSVPINYVAGIVGISVERVSEQLANGLSGILVDFASRGIVACRHRVIADCYFNNCIQGQGDVGEISDVLQYLSNKFTIEDIKFHPLAYQMYKEIVSFNFLYERYFPSRTRTDDTEKTYHQAQKYYGQDGVFWLQFGRFYRKIHRLDDAIECFRTGLEFYESFQTKHSLGHTLLMKYLDEGLEDRSIYDEGLQFLEMERLRRGTTDPYPTTTICESLIQICQKRRDVGAYEKLKECINYGLKHFKEDEYFERQVRRYLKLPAP
Round_7	Bacteria/Archaea/Eukaryotes	GCA_002501855_02324	MPVLTGDVSFFFGAGASKPFGNPTMKEMTVDFKEELKTATQQEQRVYDEIVKLLEQDLGSVDIEAVFSVIDGLKQYSVDNFGELAIYSCRKICEKSFFSKNLDDSFTDTLTQLETKLKRFIRKSCMLKDKFSNKRKEVYSHFFNSLADASGDAPANSRDLKVKYSYSWTLFTTNYDNNLETFWREDVIGVTLDTCFNGNGCLYPDFFLRCAGNTVCNGPGGKLRLVKLHGSTSWLKEKDTECIKEKEYHLDFATEIGKGSKYDKDMVIYPLIQKQLYVEPYIQMFYNLNKDLENKRIWIVICYSFRDPVIRNIFTTNFDKGSNKRMLLVIPNADEVISKYFSNYHDRIIPINERFGEDDYQTINQIIANQAFKR
Round_7	Bacteria/Archaea/Eukaryotes	DEFO001.0722.00001.C001_00296 C ATG TGA 257195 258916 Valid Dform_RS01485 1722 @WP_076003451.1@ Dform_RS01485 1 257195 258916 | SIR2 family protein (translation)	MENKGVVPETVFLFGAGASVCAGVPDTFRFVKEFENATRLNELGSTVKKIIEILKSWHGKDIDVELLLDTLTKLDTKDQEPLLRFFQNAEFVLEGYSDKYPIVKDLKDFIKNKAIIHDQTMIRYLEPLLGFVEENRPLKIFSLNYDTCVEQFCTMYRLQYQDGFDINWNPAVFERADADILLFKMHGSVIWFRSDQAGYMKLPIMTDESSVKLITGERAESLMLYPMQKTGYEEPLLELVTRFRTILHKCGVLIVIGYSFRDDHLLKILFDAARGNPELVVMLVDPQAGLIYQNKLRYFDPQSKIPSSLEGRVVCLPYKFEDALQYLKNDYLNPLRAGLSSFSTCRSSERRGYPARWLECLIPLANAEYIDKVAMLLHEEKVDVNDIAEQWKTIIELHLKVAFNYIANKRQDDAEPYLNKLKKTLKTIIYNRMSVEPIRIDGGQVAFNVRFNVIKSDPNMPYVAPQALQGFLDEQHEFMVTRSGMMTDTSAMVAFKFLRNLISYLDLFSSGRFTLSDYHSVRELSTDEIETLDNLKEEWTKNEADHRLSDKIIELERRLTGPLFTLTGIPPDS
Round_7	Bacteria/Archaea/Eukaryotes	CUME001.0722.00002.C001_00483 C ATG TAA 502217 502969 Valid DDF84_RS02400 753 @WP_111733366.1@ DDF84_RS02400 1 502217 502969 | hypothetical protein (translation)	MTEEDLLVVQKEICPLIEKGDIALLLGAGFSYGNKSINGTIPTGDGLRDALLERCDTKAGPKTTLKDAYTYAAKRIANFNGYLKNFFTVQRVEPWQERMFQYAWNRIYTTNIDNVLNVAYTTCHAKGLSSGDFEFFNYRDQASAENVIGSIPVVSIHGTIADIESGFIFSNLEYAIASTKTFDWHNELAKRMLMGGLIVIGNHWMNRISIRISRVAPRLTVTLKRRSKTGLSCQIRTRSNGKIILKLAIT
Round_7	Bacteria/Archaea/Eukaryotes	FUNU001.0722.00003.C001_00701 D ATG TGA 747009 747806 Valid RO02_RS03480 798 @WP_023036370.1@ RO02_RS03480 1 747009 747806 | SIR2 family protein (translation)	MSDNNMKFNLFIGENFNELISLPTNKLIIRNLLSVTDRDVVVLNNSLSLPELVQKLMDKILYGRKEIVEIISNIFSMENKSDLTFYNNIFDSNIFSSIISTNYDYTLEENFLNLIKISTPFNVSNDESGRVAFYKVYGDYKDRDKFIISTQDVKRVKMLAFYNEFWEKLRTEFNRRPTILFTVNLEDKVFLDILDFIIAKTNRLQPIYLYASEEVDRLLTDKDIISFINKYSIEIIKGENKEFIANLKEKFFGEKKSGDVQQNYA
Round_7	Bacteria/Archaea/Eukaryotes	FUNU001.0722.00004.C001_01302 C ATG TGA 1320837 1321634 Valid AT688_RS06430 798 @WP_005897025.1@ AT688_RS06430 1 1320837 1321634 | SIR2 family protein (translation)	MSDNNMKFNLFIGENFNELISLPTNKLIIRNLLSVTDRDVVVLNNSLSLPELVQKLMDKILYGRKEIVEIISNIFSMENKSDLTFYNNIFDSNIFSSIISTNYDYTLEENFLNLIKISTPFNVSNDESGRVAFYKVYGDYKDRDKFIISTQDVKRVKMLAFYNEFWEKLRTEFNRRPTILFTVNLEDKVFLDILDFIIAKTNRLQPIYLYAGEEVDRLLTDKDIISFINKYSIEIIKGENKEFIANLKEKFFGEKKSGDVQQNYA
Round_7	Bacteria/Archaea/Eukaryotes	FUNU001.0722.00005.C001_00497 C ATG TGA 514432 515229 Valid CBG61_RS02520 798 @WP_005897025.1@ CBG61_RS02520 1 514432 515229 | SIR2 family protein (translation)	MSDNNMKFNLFIGENFNELISLPTNKLIIRNLLSVTDRDVVVLNNSLSLPELVQKLMDKILYGRKEIVEIISNIFSMENKSDLTFYNNIFDSNIFSSIISTNYDYTLEENFLNLIKISTPFNVSNDESGRVAFYKVYGDYKDRDKFIISTQDVKRVKMLAFYNEFWEKLRTEFNRRPTILFTVNLEDKVFLDILDFIIAKTNRLQPIYLYAGEEVDRLLTDKDIISFINKYSIEIIKGENKEFIANLKEKFFGEKKSGDVQQNYA
Round_7	Bacteria/Archaea/Eukaryotes	FUNU001.0722.00006.C001_01763 D ATG TGA 1846627 1847424 Valid JY397_RS08825 798 @WP_098983383.1@ JY397_RS08825 1 1846627 1847424 | SIR2 family protein (translation)	MSDNNMKFNLFIGENFNELISLPTNKLIIRNLLSVTDRDVVVLNNSLSLPELVQKLMDKILYGRKEIVEIISNIFSMENKSDLTFYNNIFDSNIFSSIISTNYDYTLEENFLNLIKISTPFNVSNDESGRVAFYKVYGDYKDRDKFIISTQDVKRVKMLAFYNEFWEKLRTEFNRRPTILFTVNLEDKVFLDILDFIIAKTNRLQPIYLYASDEVDKLLGDKDIISFINKYSIEIIKGENKEFIANIKEKFFGEKKSGDVQQNYA
Round_7	Bacteria/Archaea/Eukaryotes	FUNU001.0722.00007.C001_01245 C ATG TGA 1247181 1247978 Valid JY402_RS06230 798 @WP_005897025.1@ JY402_RS06230 1 1247181 1247978 | SIR2 family protein (translation)	MSDNNMKFNLFIGENFNELISLPTNKLIIRNLLSVTDRDVVVLNNSLSLPELVQKLMDKILYGRKEIVEIISNIFSMENKSDLTFYNNIFDSNIFSSIISTNYDYTLEENFLNLIKISTPFNVSNDESGRVAFYKVYGDYKDRDKFIISTQDVKRVKMLAFYNEFWEKLRTEFNRRPTILFTVNLEDKVFLDILDFIIAKTNRLQPIYLYAGEEVDRLLTDKDIISFINKYSIEIIKGENKEFIANLKEKFFGEKKSGDVQQNYA
Round_7	Bacteria/Archaea/Eukaryotes	VASP011.0722.00001.C001_05931 D TTG TGA 6214343 6215605 Valid E5CHR_RS29570 1263 @WP_232062237.1@ E5CHR_RS29570 1 6214343 6215605 | SIR2 family protein (translation)	MNTFHNPDRFMSDLRQILSQGRKRIGLLVGAGAPMSLRVNDAGTLVFKGGHSLMPGVEALTTQAIETLVGQQKAAAQAIRAELGAAANIESILTRIRLLQQALGPAQVHGLDSEGYKALGAEVCKKIGEVVGAPLPKERNPYTELVAWVSGTLRAHAVEIFTTNYDLLFEEAFERSRASYFDGFTGGHLPFFDPVSVASDDLPPRWSRLWKLHGSLGWALEGDSVVRGRGRAASQLVYPDHLKYELTQKQPYSALFERLRQFLLTPDSILLTSGFSFRDAHICAVLDEALAMNANASVMAFQYMPLASEEPACKLAYERPNLSVYASDGAVIGGVKGMWRPGDPPKNWEDIRATFWGAKWPGEQNTFLLGDFALLTRFCALAQATDMSAQAAPDAAVAALGGGAPTVVAVAVANAGETKA
Round_7	Bacteria/Archaea/Eukaryotes	VIAL003.0722.00028.C001_01246 D ATG TAA 1324745 1325959 Valid K6754_RS06230 1215 @WP_025502305.1@ K6754_RS06230 1 1324745 1325959 | SIR2 family protein (translation)	MRVILLGAGASKAYGESPTGVRMPIACDFFDTFDKLEISENPWVLQDGVLEFIRREYNVDPYQYLRSGIDIEDFHSDIEDKLKKSIEEPGEGVQELLKIFNHKAFNQLIYIFSSVINEIQNGPVSKPHIALAKLLNSDDVVVTFNWDTLMDRALHQEKSWSTDNGYGFNAHKIYRNQWVKPEEELNTNAPKLIKLHGSTNWLTSHQVFHGNDIVFTHISSPDTVWIYESTIDPYSCHAGRYMAGYSDFSYGYYPANLDGEGRAAPDGHLLVKMTPKFPWMPKGDAGKQGLVSIPLIVPPVKDKKYDAYGELFHMLWEKAASALVEADEIIIIGYSFPRTDLRSNKLFMDAFMQRDSMPKVKILDPSPEKIVDKFKHDLGINDDNLFVYKDYFTEDFDLTGLFEK
Round_7	Bacteria/Archaea/Eukaryotes	BRCA001.0722.00002.C001_00731 C ATG TGA 771997 773211 Valid BcanWU425_RS03655 1215 @WP_231189815.1@ BcanWU425_RS03655 1 771997 773211 | SIR2 family protein (translation)	MNGEQQSHDAQKTLTDLRDHLARHDKPIAFFFGAGTSCSVRVPTGDGAPAPPLIPAVPGLTAACKKDGADLGEKYAKAWALMEVQCVEAKQDPHVENILSRLRMMLNAIGKNDTLSGLKTDELEKLEESVRKTIARLVTPDLKGLPTDFPHRKFARWLAKTSRKACVEIFTVNYDVLIEHGLESERVPVFDGFVGSYQPFFLADSLRRAETAPGPHWTRLWKMHGSVTWRRIEQDGRIRVVRGDPDLAGEMILPSSQKYDESRQQPYAAFVDRLTRFLEQDDALLIVAGFSFGDEHINNLIFGALENRPRTHVYALQFEELSEDSVLIKRAYQRSNLIVVGPKTGVIGGRRAKWAPSDTPAFMDGVFELQETPAAAGVPETPKTGLMKIGDFARFCNFLDSMAG
Round_7	Bacteria/Archaea/Eukaryotes	MISP006.0722.00001.C001_00456 C GTG TGA 458673 460433 Valid AXH82_RS02250 1761 @WP_157544373.1@ AXH82_RS02250 1 458673 460433 | SIR2 family protein (translation)	MTAEPVRAVPGVLARFESTFAAFAAGFDEGQYVLWLGSGISRDRVPSVDELLARVLEHLRSNAVGDDADGEFRVALDEVLRLASLTPTELESIDFSVPVQDWPLKDRITSVLVTKYSRVLDVAVGDDKPDDYLIWTALGVADTYGSPDLMPDVEHYCIAILMLEGLVATAITANWDGLLERALDELTSSYGAAVRVAVKPEDFRTAARRIEVIKIHGCAVRAREDEAAYRGAVVARHSQISAWTQQPGNQLMRKELEVQFSTRLTLMIGLSAQDENFHTMFATAAQDLPRSWPASPPAVVLSEEHVEPYHQSVLKTTYGSTYQGNGGAIKDSALLGAYGKPLLLALVLSSLAQKLSFLIEYEIQSAWGHGDVARLQADLRRLRDLVASHADPDAPETLGYEATLGFQRKFVADLIEVSNFVLTVFRTGRAPAPGSGRYEPLSDRPSAQAVLNPDYPAKQFGRLGVALSLIGRGLASGEWSAVPGTSQAAGDGVIQLVASDRKARVFFVRDSVALTQLELEGLFDDDDPDVLVVLADEEPAPQTRSPRPRFGRDGKSSAGRFSMASSIAETGSADDLYEAFKLASGF
Round_7	Bacteria/Archaea/Eukaryotes	ENCA001.0722.00003.C001_00795 D ATG TAA 825068 826363 Valid EGM182_RS04695 1296 @WP_118214709.1@ EGM182_RS04695 1 825068 826363 | SIR2 family protein (translation)	MIRKYYYKSANLTLSNDNGKYYKNDNELTVEGEEGEYTESKFDDEIKSAVSGWVNNRFDNIVCLIGAGASVVSGETGYPDENYGQTVYMIAKRVLIAIKEGKYAYKSDNGDVDNLDVYTLQELIDKIQYKENVTEGDENSEEIIEDFIDEEEQLSGKFNLENFLSVLLAYQKFVPKDDKDKLNNSIAAIFKEIIDATSYDYSTEKFKHGKFLNLLSKLTRKEQKLNIVTTNYDTLIEDAANKEGFTVLDGFKFAQSPIFDASMFDWHLIKEIPNVKTQEVEYMSKVINLLKIHGSLTWELSPTEKSILRKSKSTVKNPIMVFPSSDKYAQSYQEPYFELFTKFQELLKRGNTLLITSGFSFADNHISRMILQAIKSNVSLHVLVTDFDIEPEKPNENWKELGNMQERGYQIAFLQATMNGKLTNYLGEKND
Round_7	Bacteria/Archaea/Eukaryotes	MUSP005.0722.00001.C001_02058 D ATG TAA 2461761 2462819 Valid L0P88_RS10290 1059 @WP_247134499.1@ L0P88_RS10290 1 2461761 2462819 | SIR2 family protein (translation)	MEIAGENILFLLGAGASHEAEIPISFQMVDQIEMLVIDDPKWSQFKELYYYLKSSIQYADGIFGNFNDPFNVEKLLIVITEIEKRDKNIMYPFIGTWNMRLMDLAGDNFTNLTAFKELIINKLNEWVRLKDYGKANYYEGFASLKNEIGNLLRVFTLNYDLCFERVVGKSQSIELGFDSSTKEWHYANFDSHDSKDFFLYKLHGSINWYTTDEQISKLKISDDPVESPELIFGIQHKMTSIDPYFFFSSEFRKLCLEAETKLIICLGYSFSDDYINNIISQAVIEKDEAKILIVAGPNDDGDKLVKSVSKKLKITKESILVEPIGAKKFLLEKMNKDYLTQHIHDSKDAPFQ
Round_7	Bacteria/Archaea/Eukaryotes	PSAE004.0722.00344.C001_04471 D ATG TAG 4795385 4797022 Valid MKK05_RS22360 1638 @WP_240297228.1@ MKK05_RS22360 1 4795385 4797022 | SIR2 family protein (translation)	MAAPKAKFQSRAVIEAWKYICQLRVQLQKNKASLVLGAGISWDLRLPLWGALIEKIKSAMEPHAPEAKLVNDAPGKAALILFEIFCRYKKSEIEASRTYNNKNLIERKILSDWREIIHEALYSQTKEDERRDTIDKHPYFKEMLCFIKNSELTVNYNFDDYIEYGLSCQDLNPTRHERPYQTVWSHHAQFTKDRCVIYHPNGFLPFDKKKFQSENLIFSDGAFADQLLDGIGGGLSTLLHVLTKKTSLLIGHSLTDSTLLHLLRKASTISPGNYNYFIRYMGDEETLDSHSRNAIFEANFNNYNLITLFFKNSDIREFLQAITIPEDDFIEASDILGIPTKYCYYMVGSIGIGKSTVLSQFGNLITLDEWFDERPPEMANSPENISTTKTITIDTWTNEQFGKKNNYLVGKSVGLFIIDRSPMDPLTFVVDVSEKERARSMLCEGIRPGKSEKKVERGEIIHLVGEPAEIWSRLITKRKETSWPTEKISKLQEKSISLYKPLSPKMINSTVRKAEDGIRDVARIIFSQEYAPADLDTELRKIANV
Round_7	Bacteria/Archaea/Eukaryotes	MODA001.0722.00001.C001_00745 C ATG TAA 905105 906214 Valid IPZ59_RS03725 1110 @WP_236138541.1@ IPZ59_RS03725 1 905105 906214 | SIR2 family protein (translation)	MRTRQNNILPLQNDQPELVFIFGAGSSYPDGIPIQSDIIPIILNNNDLQITKSEPGKQIREFLQENFSINGKLPTLEEVFGFIDFHLNNSFSLSSKWTITELIKLKTNLTKILHYVISSKTKTSENFRQFWETIRINRKQIGVITTNYDTLIDEAFDKIYSDYLVDYCIDLINFRYPNNITPFDWWENPNRPVTQFGEHTPIRTKLIKIHGSLNWKYCSCCAQVGLTPWQHRINLKTDSFESFTESQITTCPFDGHKLTSLIQVPSHLKSNNNFIFNKLYEEAGYTIRGAKKLIFIGYSFPEADVHIRALVKRHFNPENEIIVINKSSAKDLVHRYETLSKNVNYKEMTFEKFLKSRLFDNLMNENNSR
Round_7	Bacteria/Archaea/Eukaryotes	MODA001.0722.00001.C001_00750 C ATG TAA 909902 911011 Valid IPZ59_RS03750 1110 @WP_236138541.1@ IPZ59_RS03750 1 909902 911011 | SIR2 family protein (translation)	MRTRQNNILPLQNDQPELVFIFGAGSSYPDGIPIQSDIIPIILNNNDLQITKSEPGKQIREFLQENFSINGKLPTLEEVFGFIDFHLNNSFSLSSKWTITELIKLKTNLTKILHYVISSKTKTSENFRQFWETIRINRKQIGVITTNYDTLIDEAFDKIYSDYLVDYCIDLINFRYPNNITPFDWWENPNRPVTQFGEHTPIRTKLIKIHGSLNWKYCSCCAQVGLTPWQHRINLKTDSFESFTESQITTCPFDGHKLTSLIQVPSHLKSNNNFIFNKLYEEAGYTIRGAKKLIFIGYSFPEADVHIRALVKRHFNPENEIIVINKSSAKDLVHRYETLSKNVNYKEMTFEKFLKSRLFDNLMNENNSR
Round_7	Bacteria/Archaea/Eukaryotes	GCA_013186435.1-Ani_PYHW01010297.1_i000_010713 | KAF4795037.1 | 2164155:2180497:-	MYKWTCKSKGFFLNLHKNSSDSAILWCAVLVFEPANRKFLKSLIRKQPRDLLLVIGTGVSAAVAPGIPALCSWRSCIEAVLGAAEQLEVLHPGDVAEFRRKVIKERDLLVVAHDLIRKMSPRTGDTKPNFFQDCLMEVFDNLEQHIQNPVVLQSILRLMERGTMVLTTNYDNLLEIFGQQQGKPMESLDLKDKDKEVLQNLYRTKSFLFLGCGETLRDQIFQALFLYTVKNKVDLEHYMLVLKENEDHFFKLQADMLLHGIKVVSYGDCFQQFPEYVQDLTAQICKQRSPDADRVDSTTLLGTSCVDCAKRKLGESSTDSPKRVKEPDDIPTLE
Round_7	Bacteria/Archaea/Eukaryotes	GCA_000965745_00334	MNTRRDYWGSMAILMSFGTSDASIEALRGSTVRFLKNYLTNIRENLENLEPILHRIFDQVKEKYSEEDKTIGKLNPSLQLKTVEEYSRTFLQAILGQHTKMSAAKQKIDVEGAIFIAGAGLSFESGMPLSNELKDILRFCGAIDYVDLRNDPKKCYKFKKVFREMLDKKSPGISHQLIAENFPNKIKEIISLNWDDLLEKAIRGLPKEFKKVNKNIHVASRGNLWKFHGDVEEFDENNVVGNLGWVFPDEDGYVFKYFEKYMSEQGINEEFFSVFVVGYSEEDKRVKRVIETLENSPPRPTFRIGMNLGKIQEDQYLLGPSPYILDLLFK
Round_7	Bacteria/Archaea/Eukaryotes	PSAE004.0722.00268.C001_05825 D ATG TAG 6290426 6292072 Valid J5V74_RS29130 1647 @WP_200963824.1@ J5V74_RS29130 1 6290426 6292072 | SIR2 family protein (translation)	MRQMAAPKAKFQSRAVIEAWKYICQLRVQLQKNKASLVLGAGISWDLRLPLWGALIEKIKSAMEPHAPEAKLVNDAPGKAALILFEIFCRYKKSEIEASRTYNNKNLIERKILSDWREIIHEALYSQTKEDERRDTIDKHPYFKEMLCFIKNSELTVNYNFDDYIEYGLSCQDLNPTRHERPYQTVWSHHAQFTKDRCVIYHPNGFLPFDKKKFQSENLIFSDGAFADQLLDGIGGGLSTLLHVLTKKTSLLIGHSLTDSTLLHLLRKASTISPGNYNYFIRYMGDEETLDSHSRNAIFEANFNNYNLITLFFKNSDIREFLQAITIPEDDFIEASDILGIPTKYCYYMVGSIGIGKSTVLSQFGNLITLDEWFDERPPEMANSPENISTTKTITIDTWTNEQFGKKNNYLVGKSVGLFIIDRSPMDPLTFVVDVSEKERARSMLCEGIRPGKSEKKVERGEIIHLVGEPAEIWSRLITKRKETSWPTEKISKLQEKSISLYKPLSPKMINSTGRKEVDVIRDVARIIFSQEYAPADLDTELRKIANV
Round_7	Bacteria/Archaea/Eukaryotes	RHRU003.0722.00003.P003_00059 C TTG TGA 73273 74682 Valid RlegTA1_RS28760 1410 @WP_165422310.1@ RlegTA1_RS28760 1 73273 74682 | SIR2 family protein (translation)	MPYFVQYDYEGFRHLDFPLKMVEGICRIMDVVNLQAGIEKALDALFADRLALLCGAGLSMAAPSSVPSAAALAWKAKQKYDATHGATRPPLADSIDHQAEFFFQRGELADVYLKSYIDHDAFAGAPNDGHFAAADLLLTGGIGTAVSTNVDTLIEAAGNFIFGHVGAGVSRDKVAALPANRSPLLKIHGCWSDPSGTVWAEGQVTAEPIHTRLAESAAWLTQRLLDRDLVIVGYWTDWDYLNQVLEQALAAVSPSRIIVIDPCETAAFETKAKALFDLGQRAASGFFHVQESGAVFLNQLRVEFSRSMLRRILHSGAASFAAQAGAAPDAAWLEPLSTDAQTLWRIRRDLEGAMPNEPAKGHQPVEEPLLGMTLLQLQAAGAAAEDICWNLGGSRIRVLRSVNRPLHEVEAAYAREIAPVVAPEYVIAVGAEALALPASIARGGGTGSIVRGSPTKWRSRPDAVAELGL
Round_7	Bacteria/Archaea/Eukaryotes	LESP034.0722.00002.C001_01574 C ATG TGA 1777211 1778437 Valid EL239_RS07875 1227 @WP_126338998.1@ EL239_RS07875 1 1777211 1778437 | SIR2 family protein (translation)	MNDVENSLESIYFYQGGERIGNGDCLKAIKQKVAELCNVKNVHFLLGAGTSSGAIPSMKVMQKDISKDIENTENVEMKKLYRNINSDNLEKTLNILYAKKYFLEGCANKSNLQEVKVGDDEHESVDELITYIQDAMFSKINSNFSEENATATLQLYKRFYQKIVLRNKDLARVNIFTTNNDLFNEKALDDLNINYNNGFGGGHERAFNPARFRYTLSKKIDANLEKFEPIENMVYLYKVHGSISWIEREGNSLFNVQEISVTGGTSKDNNNHVLIYPTPLKQTQSLGSPYSDLIREFQTKLALQNSVLFIIGYSFSDEHLNNIIYQTLASNSSISIVIFGEYADAPLSIINDSRIYRVFGMDSDKKKIHYFEYIVDSILPFADENKDQALIDDFIKAFKEATTSGDAQ
Round_7	Bacteria/Archaea/Eukaryotes	AECA002.0722.00007.C001_03595 D GTG TGA 3858228 3859535 Valid GWG10_RS17960 1308 @WP_235687618.1@ GWG10_RS17960 1 3858228 3859535 | SIR2 family protein (translation)	MEVLLKDFGDNIYIGRMMETFHNPDRFMSDLRQVLSQGRKRIGILVGAGAPLAIHVNERNEIDPNGKSLIPGIEVLTVQATTGLSATQTAAVDAIKDSLGSNANIESILSRIRLLEQALGKTLVEGLDSEGYKSLGKEICKNIAKIVGVHLPKNRNAYSDLIAWITGTVRSNSVEIFTTNYDFLFEEAFERVRCPYFDGFSGGSKPFFDPVSVAGDDLPARWAKLWKMHGSLGWALEDGAVVRGHGREAAELVYPDHLKYDLTQKQPYSALFERLKRFLLTPDSLLLAIGFSFRDAHICAVLDESLAMNANSAVLAFQYQDLIKEQPAVKLASDRPNLSVYAADGAVIGGVPGKWRPGELPKNWGSIRESFWAPRWPGEPALFLLGDFAAFARFCALAQANDLIAQSLERDEPEKSKSKADSGGGNSVKIVDVQE
Round_7	Bacteria/Archaea/Eukaryotes	PALA001.0722.00001.C001_04886 D ATG TGA 5365342 5366553 Valid D5F53_RS24440 1212 @WP_119849870.1@ D5F53_RS24440 1 5365342 5366553 | SIR2 family protein (translation)	MVRVTALLGAGASVDIGGPLSVDLTYRVRAKVQEIYDPKTENINRVPFLNEVAMKLDDYFSPEKSHFEDIFYALESLSSFTRGWRPRTIKKFKPHLGSLLSPNDERFFDELLLLLAKKDLLSEVGDAINDYDSLFNPTGIHSWYATFWKNAISVCQWDIATLNYDHCIESSIDQYEDGYEDIGQEFKRFNPRRLLQNTSDTKILHLHGSILYGHPHTGNAFMFEDQQNDLYLFDKYQDASKTWFNNSFSTSQSHDEAHVGPIITGLRKTDKLLPFPYSSYYYNFQKALLENERLLIIGYSFGDYHLNSLMERMVRYHGQNRRIVIITYFPSPHEWSSDPLAMGWPGQEMLRFIAKAFMDAAPFPNYQFQENIESADKRARIYLGGVERTFARYGTDIIDFLTS
Round_7	Bacteria/Archaea/Eukaryotes	BUPS002.0722.00033.C001_01501 D ATG TGA 1661369 1662424 Valid BOC44_RS39915 1056 @WP_198172406.1@ BOC44_RS39915 1 1661369 1662424 | SIR2 family protein (translation)	MITDFKKRIFCELSGAKLKEVDTDDPLWIQRIDAFLASRSVLPPPNDPTEYAAAFEAVYPTPQDRRNYISLAVEKGTPSYAHRVLAGLITTGRVPCVFTTNFDSLVETAATVTDQLVAPHERANLSVSGIDNAERAMHALGESRALLAKIHGDYQSVSLKNTTDELREQDAQMRTVLTTACGRYGLVVIGYSGRDASVMNALNDALAQPTPYPAGIHWVARSAEGLLPDVQAFLEAAADKGVRVTIVECQTFDELAADIADGSTWPQQVDAHIGSFAPPSVVRPVPLPTKEHNAFPILRCSAIPVLEMPRVARRITLERSVTTPDASSDAEGRRRVGDRRQQRKGNSRVRE
Round_7	Bacteria/Archaea/Eukaryotes	CASP025.0722.00001.C001_02217 C ATG TAA 2272493 2273815 Valid EQM14_RS10925 1323 @WP_164919049.1@ EQM14_RS10925 1 2272493 2273815 | SIR2 family protein (translation)	MPDKIVIVTGAGFSAPAKLPIQNKIIDAMLAPEKRSILDIKAEPQSIKFLRAFIEVGLYLLYSYGDSYDIYHKSYINILEAKTRFEAINNFLGKWGEITTLKGTDAELATKEMHSLLFERPEYIVDLNDYFKNLEILKEQIRQKLVDIHLNVSLEDVFTSFDKAIILKEHNNKYTYLDMDSVRHSILRLFTYYFGKKTMEHSFKHPAYQRVISFVSQNLDNITIVSTNWDTLWEGYLNKSGINYNLCLNDKYYKFDSKKEERVSRDKSVKLIKLHGSINWFRCLDCGGLSIIEKQPYGKYLFDDSSSEECLICKKSSKGNSVLIQPEIITPTMIKSIDNQLYRNLWKSASFALMNADKIIFIGYSFPLADYEFRMLLQKNISENAEIDVVLHYTDNPQRIAKRDQHLKYLLPEERYLDVFKRNNPHFYYNGFENYFNRNI
Round_7	Bacteria/Archaea/Eukaryotes	GCA_003692655.1-Ani_QRBI01000131.1_i000_023977 | RMC02780.1 | 7357226:7367323:+	MGAAERRLRPGSGSRSRSTSRSRRGFSQKELPDLGRDTPFSRGCLRVERFRLFSDRKVPGQRSLRPVSAGSEMDSPEGATIRSEQKFRKFLKSLIRKQPRDLLLVIGTGVSAAVAPGIPALCSWRSCIEAVLGAAEQLEVLHPGDVAEFRNKVKKERDLLVVAHDLIRKMSPRTGDTKPNFFQDCLMEVFDNLEQHIQNPVVLQSILRLMERGTMVLTTNYDNLLEIFGQQQGKPMESLDLKDKDKEVLQNLYRTKSFLFLGCGETLRDQIFQALFLYTVKNKVDLEHYMLVLKENEDHFFKLQADMLLHGIKVVSYGDCFQQFPDYVQDLTAQICKQRSPDAERVDSTTLLGTSCVDCAKRKLGESGTDSPKRIKLSDNDVPTLE
Round_7	Bacteria/Archaea/Eukaryotes	GCA_010093825.1-Fun_ML995874.1_i000_008295 | KAF2766269.1 | 46270:49393:+	MQRSNIIASSIENRTVQDDDSRGCGWPSVRQRVERMLQQVDYRTTIFIGAAASSFKPTAFPAWNKFVQLIYSSSISQAASDLPGDNLDVVTAHLNQCIAEALTRAPPAARVPNYKFTETIARRLGKDYLRLLQAFRCQRANSDTWVVNHVHEWAAQALVDQTAAAIVTTNFDDCIEGALENAGANTYRLTGDPHIDGAEILSRLPPPSTSSSSSRRLILVVNGPEACRFAQTLWPQVGQTFSMLFKLHGSCYAPETCIDTRLQRQQGLPSYAVDLLDHLLVSTVLYVVGFGGGDLNDNTDYLRMVHNRKHARLVWLQPVENEVLEPGVVALSRVLEGGRDASEGLCVLHGLLRGERVRWDEGVSEFERAVVDWCRGVGTAWCKLLVLDLVELCGATQEQWRSLEALGFVGSKRQDWNAVVERHIVDGGMRTQLEIAKQCASACEILQGIRLDGRGETPSVCEQLDRLRLELKRWHLHAAQDLSTHQPHAQAWVISALYGLTLFHGQQRQAAGEALAFAQNAAFLVGDLQSHQALKSLLSTLTITNRTPAPLPSTPTSSPSTAIHAFIPALDNVNSKANLYGVPPALFLRALLHRAMLFADKIIVSSNVIVNSNVFVSEILFGGRDVAEAFYLHAIRPIVVHEDPDMRRPIMGMYQRVNARAGYISERIPEVLVARLDEWFEDAAAAAAAVEGEDPFIRYREAAAARNYTLWMRRAVGEMRAMTREHLLSYWRHLRTRNHHVPADLARLDEAVAEEMIETVLSAVDAFTRHLSGEHLTRSQLYNLAGLFATIQENPVAIDQQLRPSTAPAVLAALAHHRASMLGRPWIAGPLCHELFDVPYQWNPIVHLATTDPALRGIVFLEEHERASAAFMARLAGGGFRVSGQAMQSVTSALLLGNASEADVVESRSRLAGLRRHLRARGALDPGVDGGWERELRRFERASVDVGDVTVRGVAVVAPEVEERIVEFLRLCVFLVRKGEPLDRMYAEPQLMLPGLMRLESG
Round_7	Bacteria/Archaea/Eukaryotes	BLSP007.0722.00001.C001_01544 D GTG TGA 1528160 1530043 Valid MVA48_RS07725 1884 @WP_246987528.1@ MVA48_RS07725 1 1528160 1530043 | SIR2 family protein (translation)	MTTDIAAAGVRIHSLTEFTTIWALQRAKFGWLLGAGVSASAGVPLASSIRDRLLFDRYAAKHNLVRQNLDQTDPAQVERIHAYFDGSNGMPPLGSDSDYSAAFDLCLPDPSARKALLQDLIEDVRPGFGQRVFGGLVISGACDLAITTNFDRLIERGVHEAQRAGTDLRLPLQRELHVAGLDSTARAAVAIQERQWPLIVKLHGDFREKRLMNTESELQQQDVALRQFVADVSRQFGLAVSGYSGRDRSVMQMLEQTVRRPGAWPYGIWWLIRPNSPIPDSVRGLLTLAARQGVAANLVSAASFDETMSALARQVVVDEPMRNYFDGLHPKPRTTPAALPRHSRDWPVLRFNALPVAEASVEVTRIAVPAGWRRRMVRNAMTPRADWPVVVNGPGEVLCLGEPEAALRLLGDAARLNSLPHPGPATTSQIDLLADDAPAHHQLVLLQVVAHALQQSMPLRMRTGKDGNPELIVTDPAAEEAAGQADARTRLRLVYDGPLTGYLPAKYGQVAPNRNRRWAEEVHLSLDRRAGRHWVLFTPSTWIQPLPGEVESDALPSRDADPADSWRVQRWAERRFNEKWADMLRAWTTLLAPEDPTLLTVPAATPGGVPTARVLLGRTNAYSRPTW
Round_7	Bacteria/Archaea/Eukaryotes	POCO001.0722.00001.C001_02211 C ATG TAA 2681393 2682469 Valid KS4_RS10985 1077 @WP_145077924.1@ KS4_RS10985 1 2681393 2682469 | hypothetical protein (translation)	MQKKTVFVLGAGVSMQYGFPSGAELVDNICEELAKSEYEYKLHEGKWVKSHWRSDDDIELEMNCLIDALLVLCFDYQEIQRFRERIYYSDTNSIDSFLRNNKHFKDLGKTAISHILIKAEQEVDLFLRQKFQNKEHSSYVGPSVYKYIWSQMQGYLGGAKSVKYFMESQCPLFVTFNYDRSLEQYFSKVIMNYCNNKSGVDTLIASRIRHVHGCLGLHTADVVGPSGVWPYNDHIEVSRLQSACNGIRIIGDKNEDETFVDNLRSEMLQAERIIFLGFAYHPDNLRTLFGKGVTKAQIFGTTYGMTQQEVYGVKRMFEEYVTHVNSQICIEPDHNEMTAYEYLREVVSFGVSQQEAAV
Round_7	Bacteria/Archaea/Eukaryotes	HYMO001.0722.00001.P004_00108 C ATG TGA 91305 92369 Valid MTP16_RS25205 1065 @WP_243520783.1@ MTP16_RS25205 1 91305 92369 | SIR2 family protein (translation)	MSIERDNVLFLLGAGCSRDAGIPVSAEMVNAVHRLVNEDTAWKPYKDLYYYLRSSIQFADGIFGNFQASFNIEKLIIVMSEIEKKERNLIYPFIGAWDNRLLDLAGPEFSHLTEFKRLITNELVSDWVKPSLYKDAAYYGGFKDLMFGNNGIGINIKVFSLNYDLCFEKVVGKDNIELGFDENTREWSYNSFTRGDEKNFTLYKLHGSLDWYTDPKTHKLMQAEDPSRDPVLIFGTSNKLRAIDPYLFYIYEFRRLCFLTDLRLIVCIGYSFADDHINDIIAQALKSNAQACVLATVWNAADDYKDYVRKSLGLASGSNQVLFEESKAKDFLGAMMSKEYLESKFLPDELPFSV
Round_7	Bacteria/Archaea/Eukaryotes	LIIN001.0722.00004.P002_00031 D TTG TAA 28415 29608 Valid GH761_RS14620 1194 @WP_012952176.1@ GH761_RS14620 1 28415 29608 | SIR2 family protein (translation)	MNQIDEEINYYQGANKVKKSLSDVQKTIAQALQMENLSILMGAGCSSFYIDNEEAAISTMAGLFKDFIKSNPDFEILGVGIEDKVNRNLEELMDFMNALRQVNHIKEIDKEIDKKINIVKKFITDKITQGMDCKELSEIYKKLYLKTISSSRKSPINIVTTNYDMYNERALDELNFIYNSGFTGSYMRTFNPNMYRYMYVDNMNLNKDVWNRVDHFYNLYKIHGSISWKKSEDKIYEISMKEIDKSSLENVMIYPTPLKDRSTLMVPYTDLMRSFQDNLTQKNSVLITLGYSFGDDHINRIILNNLSIPSFRLIILGDTEYENNADEKIETNIGKIKNMDDSRITIINSKNKIHYFNNFVEKLMPAIPSEEQEKQKISEQINKVFSEIRENGGNINE
Round_7	Bacteria/Archaea/Eukaryotes	LIMO001.0722.00001.P002_00065 D TTG TAA 65601 66794 Valid LMR479A_RS15160 1194 @WP_012952176.1@ LMR479A_RS15160 1 65601 66794 | SIR2 family protein (translation)	MNQIDEEINYYQGANKVKKSLSDVQKTIAQALQMENLSILMGAGCSSFYIDNEEAAISTMAGLFKDFIKSNPDFEILGVGIEDKVNRNLEELMDFMNALRQVNHIKEIDKEIDKKINIVKKFITDKITQGMDCKELSEIYKKLYLKTISSSRKSPINIVTTNYDMYNERALDELNFIYNSGFTGSYMRTFNPNMYRYMYVDNMNLNKDVWNRVDHFYNLYKIHGSISWKKSEDKIYEISMKEIDKSSLENVMIYPTPLKDRSTLMVPYTDLMRSFQDNLTQKNSVLITLGYSFGDDHINRIILNNLSIPSFRLIILGDTEYENNADEKIETNIGKIKNMDDSRITIINSKNKIHYFNNFVEKLMPAIPSEEQEKQKISEQINKVFSEIRENGGNINE
Round_7	Bacteria/Archaea/Eukaryotes	LIMO001.0722.00034.P002_00043 C TTG TAA 37587 38780 Valid AUZ28_RS15085 1194 @WP_012952176.1@ AUZ28_RS15085 1 37587 38780 | SIR2 family protein (translation)	MNQIDEEINYYQGANKVKKSLSDVQKTIAQALQMENLSILMGAGCSSFYIDNEEAAISTMAGLFKDFIKSNPDFEILGVGIEDKVNRNLEELMDFMNALRQVNHIKEIDKEIDKKINIVKKFITDKITQGMDCKELSEIYKKLYLKTISSSRKSPINIVTTNYDMYNERALDELNFIYNSGFTGSYMRTFNPNMYRYMYVDNMNLNKDVWNRVDHFYNLYKIHGSISWKKSEDKIYEISMKEIDKSSLENVMIYPTPLKDRSTLMVPYTDLMRSFQDNLTQKNSVLITLGYSFGDDHINRIILNNLSIPSFRLIILGDTEYENNADEKIETNIGKIKNMDDSRITIINSKNKIHYFNNFVEKLMPAIPSEEQEKQKISEQINKVFSEIRENGGNINE
Round_7	Bacteria/Archaea/Eukaryotes	LIMO001.0722.00039.P002_00061 D TTG TAA 53424 54617 Valid AXF54_RS14770 1194 @WP_012952176.1@ AXF54_RS14770 1 53424 54617 | SIR2 family protein (translation)	MNQIDEEINYYQGANKVKKSLSDVQKTIAQALQMENLSILMGAGCSSFYIDNEEAAISTMAGLFKDFIKSNPDFEILGVGIEDKVNRNLEELMDFMNALRQVNHIKEIDKEIDKKINIVKKFITDKITQGMDCKELSEIYKKLYLKTISSSRKSPINIVTTNYDMYNERALDELNFIYNSGFTGSYMRTFNPNMYRYMYVDNMNLNKDVWNRVDHFYNLYKIHGSISWKKSEDKIYEISMKEIDKSSLENVMIYPTPLKDRSTLMVPYTDLMRSFQDNLTQKNSVLITLGYSFGDDHINRIILNNLSIPSFRLIILGDTEYENNADEKIETNIGKIKNMDDSRITIINSKNKIHYFNNFVEKLMPAIPSEEQEKQKISEQINKVFSEIRENGGNINE
Round_7	Bacteria/Archaea/Eukaryotes	LIMO001.0722.00046.P002_00046 D TTG TAA 42207 43400 Valid BWI19_RS15700 1194 @WP_012952176.1@ BWI19_RS15700 1 42207 43400 | SIR2 family protein (translation)	MNQIDEEINYYQGANKVKKSLSDVQKTIAQALQMENLSILMGAGCSSFYIDNEEAAISTMAGLFKDFIKSNPDFEILGVGIEDKVNRNLEELMDFMNALRQVNHIKEIDKEIDKKINIVKKFITDKITQGMDCKELSEIYKKLYLKTISSSRKSPINIVTTNYDMYNERALDELNFIYNSGFTGSYMRTFNPNMYRYMYVDNMNLNKDVWNRVDHFYNLYKIHGSISWKKSEDKIYEISMKEIDKSSLENVMIYPTPLKDRSTLMVPYTDLMRSFQDNLTQKNSVLITLGYSFGDDHINRIILNNLSIPSFRLIILGDTEYENNADEKIETNIGKIKNMDDSRITIINSKNKIHYFNNFVEKLMPAIPSEEQEKQKISEQINKVFSEIRENGGNINE
Round_7	Bacteria/Archaea/Eukaryotes	LIMO001.0722.00047.P002_00046 D TTG TAA 42207 43400 Valid BWI20_RS15925 1194 @WP_012952176.1@ BWI20_RS15925 1 42207 43400 | SIR2 family protein (translation)	MNQIDEEINYYQGANKVKKSLSDVQKTIAQALQMENLSILMGAGCSSFYIDNEEAAISTMAGLFKDFIKSNPDFEILGVGIEDKVNRNLEELMDFMNALRQVNHIKEIDKEIDKKINIVKKFITDKITQGMDCKELSEIYKKLYLKTISSSRKSPINIVTTNYDMYNERALDELNFIYNSGFTGSYMRTFNPNMYRYMYVDNMNLNKDVWNRVDHFYNLYKIHGSISWKKSEDKIYEISMKEIDKSSLENVMIYPTPLKDRSTLMVPYTDLMRSFQDNLTQKNSVLITLGYSFGDDHINRIILNNLSIPSFRLIILGDTEYENNADEKIETNIGKIKNMDDSRITIINSKNKIHYFNNFVEKLMPAIPSEEQEKQKISEQINKVFSEIRENGGNINE
Round_7	Bacteria/Archaea/Eukaryotes	LIMO001.0722.00071.P002_00104 C TTG TAA 94588 95781 Valid ARX15_RS16290 1194 @WP_012952176.1@ ARX15_RS16290 1 94588 95781 | SIR2 family protein (translation)	MNQIDEEINYYQGANKVKKSLSDVQKTIAQALQMENLSILMGAGCSSFYIDNEEAAISTMAGLFKDFIKSNPDFEILGVGIEDKVNRNLEELMDFMNALRQVNHIKEIDKEIDKKINIVKKFITDKITQGMDCKELSEIYKKLYLKTISSSRKSPINIVTTNYDMYNERALDELNFIYNSGFTGSYMRTFNPNMYRYMYVDNMNLNKDVWNRVDHFYNLYKIHGSISWKKSEDKIYEISMKEIDKSSLENVMIYPTPLKDRSTLMVPYTDLMRSFQDNLTQKNSVLITLGYSFGDDHINRIILNNLSIPSFRLIILGDTEYENNADEKIETNIGKIKNMDDSRITIINSKNKIHYFNNFVEKLMPAIPSEEQEKQKISEQINKVFSEIRENGGNINE
Round_7	Bacteria/Archaea/Eukaryotes	LIMO001.0722.00073.P002_00012 C TTG TAA 13022 14215 Valid ARX13_RS15860 1194 @WP_012952176.1@ ARX13_RS15860 1 13022 14215 | SIR2 family protein (translation)	MNQIDEEINYYQGANKVKKSLSDVQKTIAQALQMENLSILMGAGCSSFYIDNEEAAISTMAGLFKDFIKSNPDFEILGVGIEDKVNRNLEELMDFMNALRQVNHIKEIDKEIDKKINIVKKFITDKITQGMDCKELSEIYKKLYLKTISSSRKSPINIVTTNYDMYNERALDELNFIYNSGFTGSYMRTFNPNMYRYMYVDNMNLNKDVWNRVDHFYNLYKIHGSISWKKSEDKIYEISMKEIDKSSLENVMIYPTPLKDRSTLMVPYTDLMRSFQDNLTQKNSVLITLGYSFGDDHINRIILNNLSIPSFRLIILGDTEYENNADEKIETNIGKIKNMDDSRITIINSKNKIHYFNNFVEKLMPAIPSEEQEKQKISEQINKVFSEIRENGGNINE
Round_7	Bacteria/Archaea/Eukaryotes	LIMO001.0722.00074.P002_00035 C TTG TAA 33299 34492 Valid B1S31_RS15975 1194 @WP_012952176.1@ B1S31_RS15975 1 33299 34492 | SIR2 family protein (translation)	MNQIDEEINYYQGANKVKKSLSDVQKTIAQALQMENLSILMGAGCSSFYIDNEEAAISTMAGLFKDFIKSNPDFEILGVGIEDKVNRNLEELMDFMNALRQVNHIKEIDKEIDKKINIVKKFITDKITQGMDCKELSEIYKKLYLKTISSSRKSPINIVTTNYDMYNERALDELNFIYNSGFTGSYMRTFNPNMYRYMYVDNMNLNKDVWNRVDHFYNLYKIHGSISWKKSEDKIYEISMKEIDKSSLENVMIYPTPLKDRSTLMVPYTDLMRSFQDNLTQKNSVLITLGYSFGDDHINRIILNNLSIPSFRLIILGDTEYENNADEKIETNIGKIKNMDDSRITIINSKNKIHYFNNFVEKLMPAIPSEEQEKQKISEQINKVFSEIRENGGNINE
Round_7	Bacteria/Archaea/Eukaryotes	LIMO001.0722.00075.P002_00041 C TTG TAA 35023 36216 Valid CRD58_RS15940 1194 @WP_012952176.1@ CRD58_RS15940 1 35023 36216 | SIR2 family protein (translation)	MNQIDEEINYYQGANKVKKSLSDVQKTIAQALQMENLSILMGAGCSSFYIDNEEAAISTMAGLFKDFIKSNPDFEILGVGIEDKVNRNLEELMDFMNALRQVNHIKEIDKEIDKKINIVKKFITDKITQGMDCKELSEIYKKLYLKTISSSRKSPINIVTTNYDMYNERALDELNFIYNSGFTGSYMRTFNPNMYRYMYVDNMNLNKDVWNRVDHFYNLYKIHGSISWKKSEDKIYEISMKEIDKSSLENVMIYPTPLKDRSTLMVPYTDLMRSFQDNLTQKNSVLITLGYSFGDDHINRIILNNLSIPSFRLIILGDTEYENNADEKIETNIGKIKNMDDSRITIINSKNKIHYFNNFVEKLMPAIPSEEQEKQKISEQINKVFSEIRENGGNINE
Round_7	Bacteria/Archaea/Eukaryotes	LIMO001.0722.00077.P002_00040 C TTG TAA 35024 36217 Valid CV732_RS15480 1194 @WP_012952176.1@ CV732_RS15480 1 35024 36217 | SIR2 family protein (translation)	MNQIDEEINYYQGANKVKKSLSDVQKTIAQALQMENLSILMGAGCSSFYIDNEEAAISTMAGLFKDFIKSNPDFEILGVGIEDKVNRNLEELMDFMNALRQVNHIKEIDKEIDKKINIVKKFITDKITQGMDCKELSEIYKKLYLKTISSSRKSPINIVTTNYDMYNERALDELNFIYNSGFTGSYMRTFNPNMYRYMYVDNMNLNKDVWNRVDHFYNLYKIHGSISWKKSEDKIYEISMKEIDKSSLENVMIYPTPLKDRSTLMVPYTDLMRSFQDNLTQKNSVLITLGYSFGDDHINRIILNNLSIPSFRLIILGDTEYENNADEKIETNIGKIKNMDDSRITIINSKNKIHYFNNFVEKLMPAIPSEEQEKQKISEQINKVFSEIRENGGNINE
Round_7	Bacteria/Archaea/Eukaryotes	LIMO001.0722.00078.P002_00028 C TTG TAA 25326 26519 Valid CV733_RS15700 1194 @WP_012952176.1@ CV733_RS15700 1 25326 26519 | SIR2 family protein (translation)	MNQIDEEINYYQGANKVKKSLSDVQKTIAQALQMENLSILMGAGCSSFYIDNEEAAISTMAGLFKDFIKSNPDFEILGVGIEDKVNRNLEELMDFMNALRQVNHIKEIDKEIDKKINIVKKFITDKITQGMDCKELSEIYKKLYLKTISSSRKSPINIVTTNYDMYNERALDELNFIYNSGFTGSYMRTFNPNMYRYMYVDNMNLNKDVWNRVDHFYNLYKIHGSISWKKSEDKIYEISMKEIDKSSLENVMIYPTPLKDRSTLMVPYTDLMRSFQDNLTQKNSVLITLGYSFGDDHINRIILNNLSIPSFRLIILGDTEYENNADEKIETNIGKIKNMDDSRITIINSKNKIHYFNNFVEKLMPAIPSEEQEKQKISEQINKVFSEIRENGGNINE
Round_7	Bacteria/Archaea/Eukaryotes	LIMO001.0722.00080.P002_00028 C TTG TAA 25326 26519 Valid CV736_RS15700 1194 @WP_012952176.1@ CV736_RS15700 1 25326 26519 | SIR2 family protein (translation)	MNQIDEEINYYQGANKVKKSLSDVQKTIAQALQMENLSILMGAGCSSFYIDNEEAAISTMAGLFKDFIKSNPDFEILGVGIEDKVNRNLEELMDFMNALRQVNHIKEIDKEIDKKINIVKKFITDKITQGMDCKELSEIYKKLYLKTISSSRKSPINIVTTNYDMYNERALDELNFIYNSGFTGSYMRTFNPNMYRYMYVDNMNLNKDVWNRVDHFYNLYKIHGSISWKKSEDKIYEISMKEIDKSSLENVMIYPTPLKDRSTLMVPYTDLMRSFQDNLTQKNSVLITLGYSFGDDHINRIILNNLSIPSFRLIILGDTEYENNADEKIETNIGKIKNMDDSRITIINSKNKIHYFNNFVEKLMPAIPSEEQEKQKISEQINKVFSEIRENGGNINE
Round_7	Bacteria/Archaea/Eukaryotes	LIMO001.0722.00081.P002_00028 C TTG TAA 25326 26519 Valid CV734_RS15700 1194 @WP_012952176.1@ CV734_RS15700 1 25326 26519 | SIR2 family protein (translation)	MNQIDEEINYYQGANKVKKSLSDVQKTIAQALQMENLSILMGAGCSSFYIDNEEAAISTMAGLFKDFIKSNPDFEILGVGIEDKVNRNLEELMDFMNALRQVNHIKEIDKEIDKKINIVKKFITDKITQGMDCKELSEIYKKLYLKTISSSRKSPINIVTTNYDMYNERALDELNFIYNSGFTGSYMRTFNPNMYRYMYVDNMNLNKDVWNRVDHFYNLYKIHGSISWKKSEDKIYEISMKEIDKSSLENVMIYPTPLKDRSTLMVPYTDLMRSFQDNLTQKNSVLITLGYSFGDDHINRIILNNLSIPSFRLIILGDTEYENNADEKIETNIGKIKNMDDSRITIINSKNKIHYFNNFVEKLMPAIPSEEQEKQKISEQINKVFSEIRENGGNINE
Round_7	Bacteria/Archaea/Eukaryotes	LIMO001.0722.00090.P002_00020 D TTG TAA 17360 18553 Valid C0Z06_RS15515 1194 @WP_012952176.1@ C0Z06_RS15515 1 17360 18553 | SIR2 family protein (translation)	MNQIDEEINYYQGANKVKKSLSDVQKTIAQALQMENLSILMGAGCSSFYIDNEEAAISTMAGLFKDFIKSNPDFEILGVGIEDKVNRNLEELMDFMNALRQVNHIKEIDKEIDKKINIVKKFITDKITQGMDCKELSEIYKKLYLKTISSSRKSPINIVTTNYDMYNERALDELNFIYNSGFTGSYMRTFNPNMYRYMYVDNMNLNKDVWNRVDHFYNLYKIHGSISWKKSEDKIYEISMKEIDKSSLENVMIYPTPLKDRSTLMVPYTDLMRSFQDNLTQKNSVLITLGYSFGDDHINRIILNNLSIPSFRLIILGDTEYENNADEKIETNIGKIKNMDDSRITIINSKNKIHYFNNFVEKLMPAIPSEEQEKQKISEQINKVFSEIRENGGNINE
Round_7	Bacteria/Archaea/Eukaryotes	LIMO001.0722.00093.P002_00014 D TTG TAA 13847 15040 Valid C0Z03_RS15600 1194 @WP_012952176.1@ C0Z03_RS15600 1 13847 15040 | SIR2 family protein (translation)	MNQIDEEINYYQGANKVKKSLSDVQKTIAQALQMENLSILMGAGCSSFYIDNEEAAISTMAGLFKDFIKSNPDFEILGVGIEDKVNRNLEELMDFMNALRQVNHIKEIDKEIDKKINIVKKFITDKITQGMDCKELSEIYKKLYLKTISSSRKSPINIVTTNYDMYNERALDELNFIYNSGFTGSYMRTFNPNMYRYMYVDNMNLNKDVWNRVDHFYNLYKIHGSISWKKSEDKIYEISMKEIDKSSLENVMIYPTPLKDRSTLMVPYTDLMRSFQDNLTQKNSVLITLGYSFGDDHINRIILNNLSIPSFRLIILGDTEYENNADEKIETNIGKIKNMDDSRITIINSKNKIHYFNNFVEKLMPAIPSEEQEKQKISEQINKVFSEIRENGGNINE
Round_7	Bacteria/Archaea/Eukaryotes	LIMO001.0722.00104.P002_00014 D TTG TAA 13546 14739 Valid DVH16_RS15545 1194 @WP_012952176.1@ DVH16_RS15545 1 13546 14739 | SIR2 family protein (translation)	MNQIDEEINYYQGANKVKKSLSDVQKTIAQALQMENLSILMGAGCSSFYIDNEEAAISTMAGLFKDFIKSNPDFEILGVGIEDKVNRNLEELMDFMNALRQVNHIKEIDKEIDKKINIVKKFITDKITQGMDCKELSEIYKKLYLKTISSSRKSPINIVTTNYDMYNERALDELNFIYNSGFTGSYMRTFNPNMYRYMYVDNMNLNKDVWNRVDHFYNLYKIHGSISWKKSEDKIYEISMKEIDKSSLENVMIYPTPLKDRSTLMVPYTDLMRSFQDNLTQKNSVLITLGYSFGDDHINRIILNNLSIPSFRLIILGDTEYENNADEKIETNIGKIKNMDDSRITIINSKNKIHYFNNFVEKLMPAIPSEEQEKQKISEQINKVFSEIRENGGNINE
Round_7	Bacteria/Archaea/Eukaryotes	LIMO001.0722.00123.P002_00028 C TTG TAA 25458 26651 Valid GJD99_RS14845 1194 @WP_012952176.1@ GJD99_RS14845 1 25458 26651 | SIR2 family protein (translation)	MNQIDEEINYYQGANKVKKSLSDVQKTIAQALQMENLSILMGAGCSSFYIDNEEAAISTMAGLFKDFIKSNPDFEILGVGIEDKVNRNLEELMDFMNALRQVNHIKEIDKEIDKKINIVKKFITDKITQGMDCKELSEIYKKLYLKTISSSRKSPINIVTTNYDMYNERALDELNFIYNSGFTGSYMRTFNPNMYRYMYVDNMNLNKDVWNRVDHFYNLYKIHGSISWKKSEDKIYEISMKEIDKSSLENVMIYPTPLKDRSTLMVPYTDLMRSFQDNLTQKNSVLITLGYSFGDDHINRIILNNLSIPSFRLIILGDTEYENNADEKIETNIGKIKNMDDSRITIINSKNKIHYFNNFVEKLMPAIPSEEQEKQKISEQINKVFSEIRENGGNINE
Round_7	Bacteria/Archaea/Eukaryotes	LIMO001.0722.00139.P002_00030 C TTG TAA 26816 28009 Valid IFI79_RS14760 1194 @WP_012952176.1@ IFI79_RS14760 1 26816 28009 | SIR2 family protein (translation)	MNQIDEEINYYQGANKVKKSLSDVQKTIAQALQMENLSILMGAGCSSFYIDNEEAAISTMAGLFKDFIKSNPDFEILGVGIEDKVNRNLEELMDFMNALRQVNHIKEIDKEIDKKINIVKKFITDKITQGMDCKELSEIYKKLYLKTISSSRKSPINIVTTNYDMYNERALDELNFIYNSGFTGSYMRTFNPNMYRYMYVDNMNLNKDVWNRVDHFYNLYKIHGSISWKKSEDKIYEISMKEIDKSSLENVMIYPTPLKDRSTLMVPYTDLMRSFQDNLTQKNSVLITLGYSFGDDHINRIILNNLSIPSFRLIILGDTEYENNADEKIETNIGKIKNMDDSRITIINSKNKIHYFNNFVEKLMPAIPSEEQEKQKISEQINKVFSEIRENGGNINE
Round_7	Bacteria/Archaea/Eukaryotes	LIMO001.0722.00145.P002_00069 C TTG TAA 62313 63506 Valid I0Q82_RS15290 1194 @WP_012952176.1@ I0Q82_RS15290 1 62313 63506 | SIR2 family protein (translation)	MNQIDEEINYYQGANKVKKSLSDVQKTIAQALQMENLSILMGAGCSSFYIDNEEAAISTMAGLFKDFIKSNPDFEILGVGIEDKVNRNLEELMDFMNALRQVNHIKEIDKEIDKKINIVKKFITDKITQGMDCKELSEIYKKLYLKTISSSRKSPINIVTTNYDMYNERALDELNFIYNSGFTGSYMRTFNPNMYRYMYVDNMNLNKDVWNRVDHFYNLYKIHGSISWKKSEDKIYEISMKEIDKSSLENVMIYPTPLKDRSTLMVPYTDLMRSFQDNLTQKNSVLITLGYSFGDDHINRIILNNLSIPSFRLIILGDTEYENNADEKIETNIGKIKNMDDSRITIINSKNKIHYFNNFVEKLMPAIPSEEQEKQKISEQINKVFSEIRENGGNINE
Round_7	Bacteria/Archaea/Eukaryotes	LIMO001.0722.00191.P002_00002 D TTG TAA 2754 3947 Valid LOS95_RS14740 1194 @WP_012952176.1@ LOS95_RS14740 1 2754 3947 | SIR2 family protein (translation)	MNQIDEEINYYQGANKVKKSLSDVQKTIAQALQMENLSILMGAGCSSFYIDNEEAAISTMAGLFKDFIKSNPDFEILGVGIEDKVNRNLEELMDFMNALRQVNHIKEIDKEIDKKINIVKKFITDKITQGMDCKELSEIYKKLYLKTISSSRKSPINIVTTNYDMYNERALDELNFIYNSGFTGSYMRTFNPNMYRYMYVDNMNLNKDVWNRVDHFYNLYKIHGSISWKKSEDKIYEISMKEIDKSSLENVMIYPTPLKDRSTLMVPYTDLMRSFQDNLTQKNSVLITLGYSFGDDHINRIILNNLSIPSFRLIILGDTEYENNADEKIETNIGKIKNMDDSRITIINSKNKIHYFNNFVEKLMPAIPSEEQEKQKISEQINKVFSEIRENGGNINE
Round_7	Bacteria/Archaea/Eukaryotes	GCF_009898475_02250	MLLFLGAGASKAVGIGDLQDLSEKVNKELSSNGYGHVLTEIIDVLYRANKKRHFFNEGEIDIEVTLSVLNARANHINAMKESGPYSIYLEELGRLASPFDKELPTKEDVSKIKKIVSRIITRSCIQYDATKATKYYEELFNLKNDVTSYRNATQNIKGPAVFDNIVTTNYDLVVDNYYAHIDKDLDRGFDKGDSSDEKMLNLRRIQTQITDDDIQYLQLHGSIDWWLRKRDNKIVKRENPKSLRGEQYPEQIMVYPIYEKHISQDPFFSLYSYFRRLLYSRDIYIVIGYSFRDPSINNAFGDVLRDKTESRMIIVNPNKASIEKRVKENFPIEKVDIIEKAFGDNNLPSNLKDCLMNFEHDGL
Round_7	Bacteria/Archaea/Eukaryotes	MOMO001.0722.00022.C001_00063 C ATG TGA 71813 73069 Valid JC825_RS00310 1257 @WP_218454843.1@ JC825_RS00310 1 71813 73069 | SIR2 family protein (translation)	METFHNPDRFMSDLRQVLSQGRKRIGILVGAGAPLAISVNENNEIDSNGQSLIPGVEVLTQRATSGLSTIQAEAVEAIKVSLGSTANIESVLSRIRLLEQALGKTEVQGLDSEGYKQLGKEICNKIAEIVGVCLPKGRNAYTDLIAWITGTVRSSSVEIFTTNYDFLFEEAFERVRSPYFDGFSGGSKPFFDPVSVAGDDLPARWTKLWKMHGSLGWALEDGAVVRGYGREAAELVYPDHLKYDLTQKQPYSALFERLKRFLLTPDSLLLTIGFSFRDAHICAILDESLAMNANTAVLAFQYQTLAKEEPVVKLASDRPNLSVYAADGAVIGGVLGEWRPGELPKNWGSIRESFWAPRWPNEPDLFLLGDFAAFARFCALAQANDLIVQSLKRDEPDRSKDETESSGKNEIELEGDKK
Round_7	Bacteria/Archaea/Eukaryotes	LIMO001.0722.00006.P002_00062 D TTG TAA 53438 54649 Valid HK93_RS15895 1212 @WP_003728473.1@ HK93_RS15895 1 53438 54649 | SIR2 family protein (translation)	MLEGLGLNQIDEEINYYQGANKVKKSLSDVQKTIAQALQMENLSILMGAGCSSFYIDNEEAAISTMAGLFKDFIKSNPDFEILGVGIEDKVNRNLEELMDFMNALRQVNHIKEIDKEIDKKINIVKKFITDKITQGMDCKELSEIYKKLYLKTISSSRKSPINIVTTNYDMYNERALDELNFIYNSGFTGSYMRTFNPNMYRYMYVDNMNLNKDVWNRVDHFYNLYKIHGSISWKKSEDKIYEISMKEIDKSSLENVMIYPTPLKDRSTLMVPYTDLMRSFQDNLTQKNSVLITLGYSFGDDHINRIILNNLSIPSFRLIILGDTEYENNADEKIETNIGKIKNMDDSRITIINSKNKIHYFNNFVEKLMPAIPSEEQEKQKISEQINKVFSEIRENGGNINE
Round_7	Bacteria/Archaea/Eukaryotes	LIMO001.0722.00156.C001_01629 C TTG TAA 1625706 1626917 Valid G8O82_RS08145 1212 @WP_003728473.1@ G8O82_RS08145 1 1625706 1626917 | SIR2 family protein (translation)	MLEGLGLNQIDEEINYYQGANKVKKSLSDVQKTIAQALQMENLSILMGAGCSSFYIDNEEAAISTMAGLFKDFIKSNPDFEILGVGIEDKVNRNLEELMDFMNALRQVNHIKEIDKEIDKKINIVKKFITDKITQGMDCKELSEIYKKLYLKTISSSRKSPINIVTTNYDMYNERALDELNFIYNSGFTGSYMRTFNPNMYRYMYVDNMNLNKDVWNRVDHFYNLYKIHGSISWKKSEDKIYEISMKEIDKSSLENVMIYPTPLKDRSTLMVPYTDLMRSFQDNLTQKNSVLITLGYSFGDDHINRIILNNLSIPSFRLIILGDTEYENNADEKIETNIGKIKNMDDSRITIINSKNKIHYFNNFVEKLMPAIPSEEQEKQKISEQINKVFSEIRENGGNINE
Round_7	Bacteria/Archaea/Eukaryotes	LIMO001.0722.00158.C001_02782 D TTG TAA 2760256 2761467 Valid G8O94_RS13915 1212 @WP_003728473.1@ G8O94_RS13915 1 2760256 2761467 | SIR2 family protein (translation)	MLEGLGLNQIDEEINYYQGANKVKKSLSDVQKTIAQALQMENLSILMGAGCSSFYIDNEEAAISTMAGLFKDFIKSNPDFEILGVGIEDKVNRNLEELMDFMNALRQVNHIKEIDKEIDKKINIVKKFITDKITQGMDCKELSEIYKKLYLKTISSSRKSPINIVTTNYDMYNERALDELNFIYNSGFTGSYMRTFNPNMYRYMYVDNMNLNKDVWNRVDHFYNLYKIHGSISWKKSEDKIYEISMKEIDKSSLENVMIYPTPLKDRSTLMVPYTDLMRSFQDNLTQKNSVLITLGYSFGDDHINRIILNNLSIPSFRLIILGDTEYENNADEKIETNIGKIKNMDDSRITIINSKNKIHYFNNFVEKLMPAIPSEEQEKQKISEQINKVFSEIRENGGNINE
Round_7	Bacteria/Archaea/Eukaryotes	LIMO001.0722.00171.C001_02271 D TTG TAA 2239137 2240348 Valid G8O93_RS11355 1212 @WP_003728473.1@ G8O93_RS11355 1 2239137 2240348 | SIR2 family protein (translation)	MLEGLGLNQIDEEINYYQGANKVKKSLSDVQKTIAQALQMENLSILMGAGCSSFYIDNEEAAISTMAGLFKDFIKSNPDFEILGVGIEDKVNRNLEELMDFMNALRQVNHIKEIDKEIDKKINIVKKFITDKITQGMDCKELSEIYKKLYLKTISSSRKSPINIVTTNYDMYNERALDELNFIYNSGFTGSYMRTFNPNMYRYMYVDNMNLNKDVWNRVDHFYNLYKIHGSISWKKSEDKIYEISMKEIDKSSLENVMIYPTPLKDRSTLMVPYTDLMRSFQDNLTQKNSVLITLGYSFGDDHINRIILNNLSIPSFRLIILGDTEYENNADEKIETNIGKIKNMDDSRITIINSKNKIHYFNNFVEKLMPAIPSEEQEKQKISEQINKVFSEIRENGGNINE
Round_7	Bacteria/Archaea/Eukaryotes	FUNU001.0722.00008.C001_01393 C ATG TGA 1376917 1377714 Valid RN98_RS06895 798 @WP_060676256.1@ RN98_RS06895 1 1376917 1377714 | SIR2 family protein (translation)	MLDNNIKFNLFIGENFNELVSLPTNQLIIRNLLSVTDRDVIVLNNSLSLPELVQKLMDKILYGKKEIVEIISNIFSMENKSDLTFYKNIFDSNIFSSIISTNYDYAVEENFLNLIKINTPFNVSHDESGRIAFYKIYGDYKDRDKFIISTQDIKRVKMLAFYDEFWEKLRAEFNKRPTILFAVNLEDKIFLDVLEFIIAKTDRLQPIYLYAGEEIDRLLADKDIINFINKYSIEIIKGENKEFIVNIKEKFYGEKKSGDVQQNYA
Round_7	Bacteria/Archaea/Eukaryotes	FUNU001.0722.00009.C001_00885 C ATG TGA 879225 880022 Valid RO08_RS04375 798 @WP_008692158.1@ RO08_RS04375 1 879225 880022 | SIR2 family protein (translation)	MLDNNIKFNLFIGENFNELVSLPTNQLIIRNLLSVTDRDVIVLNNSLSLPELVQKLMDKILYGKKEIVEIISNIFSMENKSDLTFYKNIFDSNIFSSIISTNYDYAVEENFLNLIKINTPFNVSHDESGRIAFYKIYGDYKDRDKFIISTQDIKRVKMLAFYDEFWEKLRAEFNKRPTILFAVNLEDKIFLDVLDFIIAKTDRLQPIYLYAGEEIDRLLADKDIINFINKYSIEIIKGENKEFIANIKEKFYGEKKSGDVQQNYA
Round_7	Bacteria/Archaea/Eukaryotes	FUNU001.0722.00010.C001_01826 C ATG TGA 1915212 1916009 Valid JY398_RS09135 798 @WP_008692158.1@ JY398_RS09135 1 1915212 1916009 | SIR2 family protein (translation)	MLDNNIKFNLFIGENFNELVSLPTNQLIIRNLLSVTDRDVIVLNNSLSLPELVQKLMDKILYGKKEIVEIISNIFSMENKSDLTFYKNIFDSNIFSSIISTNYDYAVEENFLNLIKINTPFNVSHDESGRIAFYKIYGDYKDRDKFIISTQDIKRVKMLAFYDEFWEKLRAEFNKRPTILFAVNLEDKIFLDVLDFIIAKTDRLQPIYLYAGEEIDRLLADKDIINFINKYSIEIIKGENKEFIANIKEKFYGEKKSGDVQQNYA
Round_7	Bacteria/Archaea/Eukaryotes	FUNU001.0722.00012.C001_00828 C ATG TGA 862487 863284 Valid JY401_RS04145 798 @WP_220308610.1@ JY401_RS04145 1 862487 863284 | SIR2 family protein (translation)	MLDNNIKLNLFIGENFNELVSLPTNQLIIRNLLSVTDRDVIVLNNSLSLPELVQKLMDKILYGKKEIVEIISNIFSMENKSDLTFYKNIFDSNIFSSIISTNYDYAVEENFLNLIKINTPFNVSHDESGRIAFYKIYGDYKDRDKFIISTQDIKRVKMLAFYDEFWEKLRAEFNKRPTILFAVNLEDKIFLDVLDFIIAKTDRLQPIYLYAGEEIDRLLADKDIINFINKYSIEIIKGENKEFIANIKEKFYGEKKSGDVQQNYA
Round_7	Bacteria/Archaea/Eukaryotes	GCA_001186125.1-Pro_KQ242522.1_i000_009267 | KNC78283.1 | 25034:30283:-	LHLYGEDITAEVGECEACGNFEDDLTVVTDMIKGRLRKYNRTLADEITIVFQAYLKKRHVNDDGIDCLTTRTKRVQPWNRKAHKDMPPRNARVQAAVVSGPFPLILTTNWDASLEAAYDYLEEFDVCWPLERPRSDHFHRMSSFLPVRYRRDHQQLFAEIRAHLQPPRLLKLHGDLTDRGKKEIVAGYGDYRALMARDTGFKQLLSNVFTSYSILFYGCSLSDPDILANMDGIHETLGPETGPHFWLTADHVTESRKTFLWEQVRGVLLMF
Round_7	Bacteria/Archaea/Eukaryotes	RASO001.0722.00096.C001_03485 D ATG TGA 3698867 3700609 Valid KM864_RS17340 1743 @WP_200764369.1@ KM864_RS17340 1 3698867 3700609 | SIR2 family protein (translation)	MIRDFKTRIFCREVGYASKEVDAADPLWISRIDDFFRTNAILPPDGDPTEYSAAFEAVFPQERHRRQYIDDAVRLGTPSFAHRVLACLMSSGKLNCVFTTNFDSLIETSTTLTDQLLPPNQRAMPTLAALDSADRASRCVAESDWPLIAKLHGDYTSTQIKNTNSELEHQDERMRAVLVEACKRFGLVVVGYSGRDTSVMEALESLLRHSNAYPSGLYWVCSSKSKLLPAVTQFLENAVLAGVDVNVVESKNFDELAGDLIKQVDLPDVLLEHVMQRKAPPRLQPVKPQTTDARLFPVLRYSALLVESVPTTARRILLSKAANTSDVRALLRAQGCRAVVSCQGRLLAAFGNDAQLLAALQPFDAKLDGTIALDPENDSWALGLIYDALTRALARRRPLAPRFKRAGHGLVVIRTRPDEDAALASRRESELGPLKAAYESSLTGMVPNLSLPYREGVRVKLERIEQRWWCNFEPFTFVDVPLEKNSQVANGENSDALGMPLLRGGDPAGDWRRERWARKYNSHWSQIIDAWATLLTGAEDGRVSALGLSGDEGIDASFRLSPVTGWSRPSHHHDYFERTK
Round_7	Bacteria/Archaea/Eukaryotes	DEWU001.0722.00001.C001_02259 D ATG TAA 2349274 2350791 Valid DVJ83_RS11805 1518 @WP_114672476.1@ DVJ83_RS11805 1 2349274 2350791 | SIR2 family protein (translation)	MDRHIILLGAGASMDAGIPAAYPMTNKMIQRLSEYSYSRREANVLTYVVGGLLFNYGKQGVNPISSGVNIEDAFNAIHLISERDKSEVAPFIEAWHYFISELDKKYVYYAKTNLKKMIYEYIIKEIKASITANHYLGSHLGNIDKAVAKLVDEKLKAAQGKGSFYLRDEVGKGVEAILKASTSEWARKMQNPSSLHNDDISREIGKLIDSTREKSGEGAIFSRTNDLMIALLKDLVYINDTSKVDYISPIFRVLDSQPSLTVATLNYDNVIELAGDVYGKQVNTGIGQWSHTGEIEISSLGVNLLKIHGSITWSTNNGRRNGRQAALPTYQISEIQADKISEADFYPAVIFGGKNKLKADGPFLDLLRAFNYELKKCDILTVIGYSFRDEHINVYITRWLNGNDKRRIRIVNGPSFIADINNGMLPDYATYLLQLVQSGRVEIIPLYARDGIAQLFGEQLTPVHQQDIEISSTAFEKALEKEKLASDYIMVSEANAHHEASDAPD
Round_7	Bacteria/Archaea/Eukaryotes	SUSP015.0722.00001.P002_00155 D TTG TAG 157600 158625 Valid FIU94_RS17600 1026 @WP_084353830.1@ FIU94_RS17600 1 157600 158625 | SIR2 family protein (translation)	MELEELAKQCQNCAQHSPVIVLGSGASIPHGIRGMGDLAVWLRDNVQADDGPEVDAWTLVRTALAAGDHLEAALENKPLPDSLVVKIVRSTWDFIAQGDYSLLKSAIKTETIFPLRTLFTGLFRSTNRNIHVVTTNYDRVAEYAADSGGYIHNTGFLPGYLRRADGAENLIFKQGANLARTVTVWKVHGSLDWFSDPHGGVMSLPMTSELPDGLVPLIVTPGVSKYQRTHDEPFRSAIQGADRVLSAATAFICIGYGFRDGHIHPKLMTRCRVHDVPILVAARTLTPEAKDFLKNNAGRHYLALENHDEGTMVYNRDSPDGIVVTGGKYWELPALNELIGF
Round_7	Bacteria/Archaea/Eukaryotes	RHSP006.0722.00001.C001_02215 D ATG TGA 2244953 2245786 Valid RGUI_RS10945 834 @WP_081533094.1@ RGUI_RS10945 1 2244953 2245786 | SIR2 family protein (translation)	MTARERLSTLLDEVAAGTRIPYLGAGVAASSGGNQPASPAELCEAIEAKVRAPKRARGNMWSVAQFVESRRLRKTLEAIVLEAFADRPEPGPLHKWLARVRPPLIVDAWYDSAILDAMATGGEGSWGLVQGASRNGEWHEIWNRAFDSALEEIGEQPDPAWETLVYKPHGVIREGHSFLMSDSDYVEVLTEIDIQSPIPEDVQTRRTGRPFLFLGCRFDDQMLRLFARQIAKRSATGHAAVIEGELSRMEQKFMEELGIEVLDLPLSAVTEAIAAPA
Round_7	Bacteria/Archaea/Eukaryotes	DESP001.0722.00001.C001_00949 C ATG TGA 1003059 1004357 Valid DCF50_RS04675 1299 @WP_015042960.1@ DCF50_RS04675 1 1003059 1004357 | SIR2 family protein (translation)	MKMNEITHDPSEYIRGLQQLLISDKKKIAFLFGAGTSLAKKNETSLVVPAIGKMTKMIETELSKTEKYKSAISEIKQEIGEKEFNIETFLSNIEEKKHIIGNGILNGLKLGDFDSLIVETKNQIREIVCVHEKILEKKELSNLIHVDFAEWIGRADRKCAVEIFTTNYDYFLELGMEEKNIPYFDGFSGSYKPFFFPESVDDLSYLPKQTKLWKLHGSLGWHLDSDIDKNIEKVWRRDSDCQDILIYPSTLKYADSKKQPYIALMDRLTNFLKQPDTILIICGYSFGDLHINERILTALKSNTAAHVYVLYYDILWKDGKRNGYTLLEDSNLAKLGKANGKISVLGCRNAVIGCQYGKWRLKREPDKEDTINVNLYFDEDGPLNVDDPKEEVKKGGQNWTGEGEVILSDFAKFVTFLQSMILQNKPYGGQHE
Round_7	Bacteria/Archaea/Eukaryotes	DESP002.0722.00001.C001_00893 C ATG TGA 938438 939736 Valid DHBDCA_RS04385 1299 @WP_015042960.1@ DHBDCA_RS04385 1 938438 939736 | SIR2 family protein (translation)	MKMNEITHDPSEYIRGLQQLLISDKKKIAFLFGAGTSLAKKNETSLVVPAIGKMTKMIETELSKTEKYKSAISEIKQEIGEKEFNIETFLSNIEEKKHIIGNGILNGLKLGDFDSLIVETKNQIREIVCVHEKILEKKELSNLIHVDFAEWIGRADRKCAVEIFTTNYDYFLELGMEEKNIPYFDGFSGSYKPFFFPESVDDLSYLPKQTKLWKLHGSLGWHLDSDIDKNIEKVWRRDSDCQDILIYPSTLKYADSKKQPYIALMDRLTNFLKQPDTILIICGYSFGDLHINERILTALKSNTAAHVYVLYYDILWKDGKRNGYTLLEDSNLAKLGKANGKISVLGCRNAVIGCQYGKWRLKREPDKEDTINVNLYFDEDGPLNVDDPKEEVKKGGQNWTGEGEVILSDFAKFVTFLQSMILQNKPYGGQHE
Round_7	Bacteria/Archaea/Eukaryotes	ENCL014.0722.00008.C001_01783 D GTG TAG 1840142 1841353 Valid AXJ76_RS26985 1212 @WP_127341241.1@ AXJ76_RS26985 1 1840142 1841353 | hypothetical protein (translation)	MNFLLLGAGASKSYSVSPTGVRMPIAKDFFSTFDKLDISGHPWVLIDGLLDFIERVKKENPMDFFSRDVDIEELYTEIEANLNRYVGKDAGLERIMAFKSYTQLIFIFSAVINSIQNGPISRPHSALAKMLSNDDMVATFNWDTLMDRALNSETEWTTDYGYGFWPKSIYRNRWVPPNEKQPTSPLLIKLHGSVNWLSSHPMSPEKDVVLMQESAPDTVWIYESTEEPYACFAGRYTPGYEDFSYGYYPPNILDDRGRAAGAGRKLVSARLKLPWVPEGTASSEGLVSIPLIIPPVKQKNYNGYGMLFDNLWEKAQEGLTNAEHIIIIGYSFPRTDLKSNQLFLDAFLNRKNIPYITILDPYPERVAEKFRFEFGIPNSHLRVIKGFFTDETDVNELFSFQNS
Round_7	Bacteria/Archaea/Eukaryotes	ACHA001.0722.00003.C001_03088 C ATG TAA 3337370 3338461 Valid DS737_RS15480 1092 @WP_162784533.1@ DS737_RS15480 1 3337370 3338461 | SIR2 family protein (translation)	MSRFIITDKKFKGAASSGNWVLCIGAGISKELVPTWEELSRRITNQVLNSHYSSSEFNALVSKSGWGLDAWIQAAANVFTQNGNQLSAFNNILEECLYGDLISLADKHGIKNQLIIALNDPRNIAKDDVLCVCSFFENNFPDSTLISLAKVLISNHKKKHKLPKAILTFNADTLLHSIIELLQRKDHYLGSPPHSHPEYFYKTILRSSGGLPNSKIPIIHCHGAIKPRTHISGPHRHDSRDRLIFLEDEYLKIVTSTSSWPETIFMFYAQSTKMIFAGLSMADPNIRRWMSIAHRTNMSDKRIISGIDDSDHWKAKHFWLTTLSEDDKFNSLKESSLNHLGVRPAWLNSWKDLEGGMSNILGI
Round_7	Bacteria/Archaea/Eukaryotes	Asgard_ASG180_00798	MTKDIIILGAGASKAEGAPTQDQLIKEFFSQYGPSDDRKIWHNKIFKFFKNFFGIQYNEDINRLDFPTFEEVLGLLELAIKREEYFGKHIMTIKSLMAIRKNLIFLIAKVIKDSLSSHENHHHNLILRLKNENLLDTTSFISLNYDIIIDNRIHQLGSNYNMNQYKIDYGVEFVNNDEANRNNEIFTKPIKLYKLHGSLNWLYCHSCISLKLTEQQKGGSMTVEKDIPCANRDCHANYQLLIIPPTFFKVMSNYYLSQIWYKAELTLREAERIFFCGYSFPDADIHIKYLLKRAELYKKHSPEVYIINWHDEKTNERIEDEKKRFLRFFKDKSQVHYKKLSFEEFSIKGIKNY
Round_7	Bacteria/Archaea/Eukaryotes	STMU002.0722.00001.C001_00911 D ATG TGA 902356 903648 Valid IBL27_RS04540 1293 @WP_238559792.1@ IBL27_RS04540 1 902356 903648 | SIR2 family protein (translation)	MFFFFFFFDDNDELKDKKVELHYLSNSISYGVEKLAGNEYYDSNGLLEKQNLKDDSQNEFQEIDFKRLISEKIHKIVYGEKYSNIVFLAGAGASVVGGNSNYGKTVKMIADNVFEELHKSDDIFTLEDLAQKCQYNNGDILEEIKSENSSTSNEKPEYKLKESFNLENFLSTLFHYRPFVSEDDREKFEETVEKILQLIKENTNYSYNSKVLKHGALLNLLSSLSGKDGNKFSVITTNYDVLIEQAAAENNFVVFDGFNFTPLPKFDSNMFEWNLVKEVQNVNTREVEFKDKTFNLVKIHGSLTWEKQDNGDILRKDKDSITDTDKMVMVFPSSDKFAQSYQEPYFELFTKFQDLIKRPNTLLISSGFSFADDHISKMITQALKNNSSLKLLVTDFNIDPNREWDDDNKKFNEIDEDDSKYNQNGQSYCV
Round_7	Bacteria/Archaea/Eukaryotes	LEHO001.0722.00001.C001_01399 C GTG TAA 1450804 1452375 Valid FVE77_RS06865 1572 @WP_026746216.1@ FVE77_RS06865 1 1450804 1452375 | SIR2 family protein (translation)	MKSKKKILIVVGAGGSVEVGYPLMNGLNEVIEFQLKNSNKNLFDLYLVIKNILNNKSDKKIKRLDKVIKELKEKSKKNLEKELEKLKNPILLEEIKDNKKFYNRIEKLKYRNNIYLIDKLKELKNLILRNDDLVKELEKIQRVLTNEDFSFEQSISFLRNYLFQKQEHKLGLYIEEIKNFTNFEEIAFVCLKLSSYLRNNNDTPLMDEIFSIKNSDKLRGYSSDDFQELYKKIAEIVTRRLSSIIATDVLNVEQEEKQRKTNRQNIEKFYKSLCENFEIGIITTNYDPLLNEIFSDFFVGFNKEDGEFLKKEILFRKKWEFLYHVHGSIHNRIINDKIIWDKSIPNDLSKPINENVSYLKEKRDAGEYVIRQSIVIGYDKQQQIMYDPFKTFFSKLVSIVSEAEGVIFIGCGFNDIHLNATFEDFRDKEKKKVIVIDWFENWKDENGTIQTDKLEHDLERYKKFHSCFGLKYMSTKSQEGEVEYHTKNENPDNINYETIIYKLGLVAATKHIDEIIEFLNDKN
Round_7	Bacteria/Archaea/Eukaryotes	THIM001.0722.00001.C001_00266 D ATG TAA 299590 300534 Valid INP52_RS01355 945 @WP_194371735.1@ INP52_RS01355 1 299590 300534 | SIR2 family protein (translation)	MAVDFHENRTDAESDGDDLMSLFHKVLGSCNINFLFGAGVNGGPRGAIPSFDNFTDTITELKQLGLPYADGIEKALQSCDDDNKRRQVLDKFVEEFNSKQDYSLTHPSLVNLQNLLKATHKAVSLAENRHPESKRVNVFTLNYDRIIEELLDASGFFNYALKKETKSFLPFDVVGYDTGKRAFVPTFAVYKLHGSVNANRVLDADDIVFPGQDKLGSVISNFYETLFAMKGELLRKNAALFVIGYSWSDEHINDAIDSAIDNGLTVMWPQYEAGDSKLLPDKLKDRVIAIPPANSANPCDTTATLANLFEQAMA
Round_7	Bacteria/Archaea/Eukaryotes	FUNU001.0722.00011.C001_01454 D ATG TGA 1566318 1567115 Valid JY403_RS07280 798 @WP_220279220.1@ JY403_RS07280 1 1566318 1567115 | SIR2 family protein (translation)	MLDNNIKFNLFIGENFNELVSLPTNQLIIRNLLSVTDRDVIVLNNSLSLPELVQKLMDKILYGKKEIVEIISNIFSMENKSDLTFYKNIFDSNIFSSIISTNYDYAVEENFLNLIKINSPFNVSHDESGRIAFYKIYGDYKDRDKFIISTQDIKRVKMLAFYDEFWEKLRAEFNKRPTILFAVNLEDKIFLDVLDFIIAKTDRLQPIYLYAGEEIDRLLADKDIINFINKYSIEIIKGENKEFIANIKEKFYGEKKSGDVQQNYA
Round_7	Bacteria/Archaea/Eukaryotes	AMSP004.0722.00001.C001_00479 C ATG TGA 480806 482008 Valid H5P29_RS02390 1203 @WP_154385789.1@ H5P29_RS02390 1 480806 482008 | SIR2 family protein (translation)	MHKHDPARQISFIQQALSQNRKPIGFFLGAGCPLSIRVNHREEDGKTVTDPLIWDVAGLTKVIAKSLSSGKPENPKSWDKIVQIVKDDGGESGNIELLLSRIRVFASVAGSGNVRGLTRAELTALDTEVCKVISQEVTRSLPTRDTPYHNLAIWSRSIRRERPVHLFTTNYDLLMEQALEESSAPYFDGFIGARKAFFDLGAVEDEGLLPPRWTRLWKIHGSLNWRLENETDVVRTDEKTDKQSYLIYPSHLKYDQSRKMPYLAMLDRLKAFLLAPSALLFICGYSFADEHINDVICRSLEANPTAHVFACVFGELESDNYKLARQCALSNPNLSLLGFDKAIIGRTPGDWTADGSDDLLLPPSILVRDGDNVTLRLGDFAALGTLLRGLSGEGVSDVAA
Round_7	Bacteria/Archaea/Eukaryotes	COAC001.0722.00001.C001_02000 C ATG TAG 2032926 2033816 Valid HZ995_RS09990 891 @WP_209355518.1@ HZ995_RS09990 1 2032926 2033816 | hypothetical protein (translation)	MTTMSNILRHKDKPALLIGNGINMHGGGDTSSWDDLLDTLAKHQGLSLSEQERAEMSNTEFFDVLDLAKPLEDRRTLQTQFCDLMETWRPTEHHARIAGWARRYRRPIVTVNFDENLSRSLDAELFRPKRRFTDFYPWNSYFADHEINQPRHEFAIWHAHGMMKYRRSIRLGLTHYMGSVQRARSWVYNIEDSLRAQIRKGSTQWRGSDTWLDVLFFCPILIFGFTFGKDENLLRWLFLERAKLHKILSEPSAKTWFVEKENENSQSRRVFFERLGVEFVTVKSYEEIYEDEAWGL
Round_7	Bacteria/Archaea/Eukaryotes	RHAC001.0722.00001.P003_00481 D ATG TGA 470001 471323 Valid CO657_RS31325 1323 @WP_245293109.1@ CO657_RS31325 1 470001 471323 | SIR2 family protein (translation)	MTGIARIVSRSQMRGNSLGYWDVLPASADNLRLFNPAKGWVQFADQVDGDGKATSFGASRDIDLALSVALNASNLMVLTGAGASFCARNPVKDTLTAPGMGDLWNAVKGAATDKTFQEVIDLIPKAKATDTNIEKLLTQCKIYVELFDNADSATIETFIETAEKAISTRVSFVSEDTDLKAHGMLIRKIARRGIRKPRAKFFTTNYDLCFEYAAQAQRFTIIDGFSHSMPQIYDRGNFSHDIVRRENAKEGPDYIENVFHLYKLHGSIDWKRRGADIVRAEGSEPPLLIFPRDSKYQEAFEPPYLDMMGAFQSALREPDTALIVSGFGFNDDHLSKPVMAALEANMSLKLIVCDVAFLRDDVLMKGDHTIAEASTVRDRVSSYFERFKQLVRTGDQRITLLSGRFEDLALAIPDLVAQTERERHLDRMQAARGFGDGVPS
Round_7	Bacteria/Archaea/Eukaryotes	STMU002.0722.00005.C001_01049 C TTG TGA 1099079 1100428 Valid FSA31_RS05400 1350 @WP_238842003.1@ FSA31_RS05400 1 1099079 1100428 | SIR2 family protein (translation)	MKDKKVELHYLSNSISYGVEKLAGNEYYDSNGLLEKQNLKDDSQNEFQEIDFKRLISEKIHKIVYGEKYSNIVFLAGAGASVVGGNSNYGKTVKMIADNVFEELHKSDDIFTLEDLAQKCQYNNGDILEEIKSENSSTSNEKPEYKLKESFNLENFLSTLFHYRPFVSEDDREKFEETIEKILQLIKENTNYSYNSKVLKHGALLNLLSSLSGKDGNKFSVITTNYDVLIEQAAAENNFVVFDGFNFTPLPKFDSNMFEWNLVKEVQNVNTREVEFKDKTFNLVKIHGSLTWEKQDNGDILRKDKDSITDTDKMVMVFPSSDKFAQSYQEPYFELFTKFQDLIKRPNTLLISSGFSFADDHISKMITQALKNNSSLKLLVTDFNIDPNREWDDDNKKFNEIDEDDSKYNQNWAELLRLMNDGYPVTFLKATMNGNLVDYLSGRYLNDKN
Round_7	Bacteria/Archaea/Eukaryotes	PRDE001.0722.00003.C001_00159 C ATG TAA 196258 197511 Valid J4855_RS00795 1254 @WP_211803811.1@ J4855_RS00795 1 196258 197511 | SIR2 family protein (translation)	MDKIYLYKTANKSVAYDEEHWYIDNNPQQQNDGDGITEFKNYAASEAYRLVASDISKYTSHFKNVAVLTAAGTSMENGVHGGKTRTELWQSYEGEINAISSAITKKDGILQDKCQSIIESKNIEDFLSFTILYEKLNGEIKDKEGNSLRCKLEKKIADACRLILDENNRHHQDFIRKLTARKPTEPRVQLYTTNYDTLFEQAAQRMNYTIIDGFSFSYPRIFNGINFDHDVVYRERTRIKNEESFIPNVIQLFKLHGSIDWEKIDGKIYQKETTDQPCIIYPASEKYESSYEQPYFEMMSHLQSTLRKEGTLLIVAGFGFQDKHIQNVIKEAVLQNPNFHLLVVCFGMKKVVEEGKDEKWEESGITHELVPDFISEDGNVAQNITVLFSKFKAFVEKYPYNSSYEIDNTNNYEAIRP
Round_7	Bacteria/Archaea/Eukaryotes	PSAC001.0722.00001.C001_02663 C ATG TGA 2606687 2607745 Valid AACT_RS13300 1059 @WP_172127657.1@ AACT_RS13300 1 2606687 2607745 | hypothetical protein (translation)	MKELDKVYYINKNRLFILGAGFSAGAGIPLMDTLLKLTMDKFKSESEISERIDNYVRIYKNLKDDEDIDYSKIDFYELCDFLEFIELREYGAGERYKDYGSREKISLRYYLSKTISEKTPYEDIPDIYIKFAEQLHDKDIVLSFNWDLLLEASLIKVGKKYTYNFVEEGCINLAKLHGSINWRITKPYRDDGLNWTPLHPEYDRTKLEIYKSDMLHNNRYWRNNTSSIEPFLVLPGYGKAFDVRFNALHWYKIENIFNFTKDIYIIGLSLAKDDFFIKNLFLYTLQYLKDHSSLHDGVKELFIINPDDKINEIYSFISKYKNTNIIKDYFSISHIDEMRNRLELETIKNTKC
Round_7	Bacteria/Archaea/Eukaryotes	STAU003.0722.00056.C001_00066 D ATG TAA 75978 77264 Valid NI36_RS00325 1287 @WP_000513494.1@ NI36_RS00325 1 75978 77264 | SIR2 family protein (translation)	MGIYHLNKDKDVLTDLKSNEKQEQVATFINKHLSANNLTIFIGSGCSTGAVPLMSTTMKNILEENESVLNYVKKFLNSKGIKEFIKYVEEQEQEKIQEKERKALHTIMDQLEAENFKNLEEYSGWLDMQDSEYKEEILNFLDCYYLNYSNIEELLNWIQNGLHYDNNNGDLKDVFTTLKSEFIKTIPKVGDKEYSTETYEIYKDFYRYVFDKRTEQKSKVSIFTTNYDLFNEYALENNNIIYSTGIQNTILKKFDINQFKYRVVDDTNRYKEKWQPVSKEANLYKIHGSINWKSNEEGELQQIDFNDEDDQVVIYPTMLKHKETAQAPYSELFREFSNCLQIKDTTLIIIGYGFPDEHINNIIAQNLKNQDFNLIIFGDVKEENVKNFYDNFKNFNLHLIGGNSSKAEQKAHYFQFIVENFLKNQRRR
Round_7	Bacteria/Archaea/Eukaryotes	STAU003.0722.00096.C001_00049 D ATG TAA 57612 58898 Valid SA40TW_RS00270 1287 @WP_000513494.1@ SA40TW_RS00270 1 57612 58898 | SIR2 family protein (translation)	MGIYHLNKDKDVLTDLKSNEKQEQVATFINKHLSANNLTIFIGSGCSTGAVPLMSTTMKNILEENESVLNYVKKFLNSKGIKEFIKYVEEQEQEKIQEKERKALHTIMDQLEAENFKNLEEYSGWLDMQDSEYKEEILNFLDCYYLNYSNIEELLNWIQNGLHYDNNNGDLKDVFTTLKSEFIKTIPKVGDKEYSTETYEIYKDFYRYVFDKRTEQKSKVSIFTTNYDLFNEYALENNNIIYSTGIQNTILKKFDINQFKYRVVDDTNRYKEKWQPVSKEANLYKIHGSINWKSNEEGELQQIDFNDEDDQVVIYPTMLKHKETAQAPYSELFREFSNCLQIKDTTLIIIGYGFPDEHINNIIAQNLKNQDFNLIIFGDVKEENVKNFYDNFKNFNLHLIGGNSSKAEQKAHYFQFIVENFLKNQRRR
Round_7	Bacteria/Archaea/Eukaryotes	STAU003.0722.00141.C001_00088 D ATG TAA 93570 94856 Valid B7437_RS00460 1287 @WP_000513494.1@ B7437_RS00460 1 93570 94856 | SIR2 family protein (translation)	MGIYHLNKDKDVLTDLKSNEKQEQVATFINKHLSANNLTIFIGSGCSTGAVPLMSTTMKNILEENESVLNYVKKFLNSKGIKEFIKYVEEQEQEKIQEKERKALHTIMDQLEAENFKNLEEYSGWLDMQDSEYKEEILNFLDCYYLNYSNIEELLNWIQNGLHYDNNNGDLKDVFTTLKSEFIKTIPKVGDKEYSTETYEIYKDFYRYVFDKRTEQKSKVSIFTTNYDLFNEYALENNNIIYSTGIQNTILKKFDINQFKYRVVDDTNRYKEKWQPVSKEANLYKIHGSINWKSNEEGELQQIDFNDEDDQVVIYPTMLKHKETAQAPYSELFREFSNCLQIKDTTLIIIGYGFPDEHINNIIAQNLKNQDFNLIIFGDVKEENVKNFYDNFKNFNLHLIGGNSSKAEQKAHYFQFIVENFLKNQRRR
Round_7	Bacteria/Archaea/Eukaryotes	STAU003.0722.00146.C001_00027 D ATG TAA 33676 34962 Valid AB478_RS00145 1287 @WP_000513494.1@ AB478_RS00145 1 33676 34962 | SIR2 family protein (translation)	MGIYHLNKDKDVLTDLKSNEKQEQVATFINKHLSANNLTIFIGSGCSTGAVPLMSTTMKNILEENESVLNYVKKFLNSKGIKEFIKYVEEQEQEKIQEKERKALHTIMDQLEAENFKNLEEYSGWLDMQDSEYKEEILNFLDCYYLNYSNIEELLNWIQNGLHYDNNNGDLKDVFTTLKSEFIKTIPKVGDKEYSTETYEIYKDFYRYVFDKRTEQKSKVSIFTTNYDLFNEYALENNNIIYSTGIQNTILKKFDINQFKYRVVDDTNRYKEKWQPVSKEANLYKIHGSINWKSNEEGELQQIDFNDEDDQVVIYPTMLKHKETAQAPYSELFREFSNCLQIKDTTLIIIGYGFPDEHINNIIAQNLKNQDFNLIIFGDVKEENVKNFYDNFKNFNLHLIGGNSSKAEQKAHYFQFIVENFLKNQRRR
Round_7	Bacteria/Archaea/Eukaryotes	STAU003.0722.00197.C001_00405 C ATG TAA 435211 436497 Valid CSC60_RS02105 1287 @WP_000513494.1@ CSC60_RS02105 1 435211 436497 | SIR2 family protein (translation)	MGIYHLNKDKDVLTDLKSNEKQEQVATFINKHLSANNLTIFIGSGCSTGAVPLMSTTMKNILEENESVLNYVKKFLNSKGIKEFIKYVEEQEQEKIQEKERKALHTIMDQLEAENFKNLEEYSGWLDMQDSEYKEEILNFLDCYYLNYSNIEELLNWIQNGLHYDNNNGDLKDVFTTLKSEFIKTIPKVGDKEYSTETYEIYKDFYRYVFDKRTEQKSKVSIFTTNYDLFNEYALENNNIIYSTGIQNTILKKFDINQFKYRVVDDTNRYKEKWQPVSKEANLYKIHGSINWKSNEEGELQQIDFNDEDDQVVIYPTMLKHKETAQAPYSELFREFSNCLQIKDTTLIIIGYGFPDEHINNIIAQNLKNQDFNLIIFGDVKEENVKNFYDNFKNFNLHLIGGNSSKAEQKAHYFQFIVENFLKNQRRR
Round_7	Bacteria/Archaea/Eukaryotes	STAU003.0722.00273.C001_00027 D ATG TAA 34192 35478 Valid SaO331_RS00145 1287 @WP_000513494.1@ SaO331_RS00145 1 34192 35478 | SIR2 family protein (translation)	MGIYHLNKDKDVLTDLKSNEKQEQVATFINKHLSANNLTIFIGSGCSTGAVPLMSTTMKNILEENESVLNYVKKFLNSKGIKEFIKYVEEQEQEKIQEKERKALHTIMDQLEAENFKNLEEYSGWLDMQDSEYKEEILNFLDCYYLNYSNIEELLNWIQNGLHYDNNNGDLKDVFTTLKSEFIKTIPKVGDKEYSTETYEIYKDFYRYVFDKRTEQKSKVSIFTTNYDLFNEYALENNNIIYSTGIQNTILKKFDINQFKYRVVDDTNRYKEKWQPVSKEANLYKIHGSINWKSNEEGELQQIDFNDEDDQVVIYPTMLKHKETAQAPYSELFREFSNCLQIKDTTLIIIGYGFPDEHINNIIAQNLKNQDFNLIIFGDVKEENVKNFYDNFKNFNLHLIGGNSSKAEQKAHYFQFIVENFLKNQRRR
Round_7	Bacteria/Archaea/Eukaryotes	STAU003.0722.00292.C001_00053 D ATG TAA 59726 61012 Valid FHD66_RS00265 1287 @WP_000513494.1@ FHD66_RS00265 1 59726 61012 | SIR2 family protein (translation)	MGIYHLNKDKDVLTDLKSNEKQEQVATFINKHLSANNLTIFIGSGCSTGAVPLMSTTMKNILEENESVLNYVKKFLNSKGIKEFIKYVEEQEQEKIQEKERKALHTIMDQLEAENFKNLEEYSGWLDMQDSEYKEEILNFLDCYYLNYSNIEELLNWIQNGLHYDNNNGDLKDVFTTLKSEFIKTIPKVGDKEYSTETYEIYKDFYRYVFDKRTEQKSKVSIFTTNYDLFNEYALENNNIIYSTGIQNTILKKFDINQFKYRVVDDTNRYKEKWQPVSKEANLYKIHGSINWKSNEEGELQQIDFNDEDDQVVIYPTMLKHKETAQAPYSELFREFSNCLQIKDTTLIIIGYGFPDEHINNIIAQNLKNQDFNLIIFGDVKEENVKNFYDNFKNFNLHLIGGNSSKAEQKAHYFQFIVENFLKNQRRR
Round_7	Bacteria/Archaea/Eukaryotes	STAU003.0722.00313.C001_00067 D ATG TAA 76289 77575 Valid E8M03_RS00345 1287 @WP_000513494.1@ E8M03_RS00345 1 76289 77575 | SIR2 family protein (translation)	MGIYHLNKDKDVLTDLKSNEKQEQVATFINKHLSANNLTIFIGSGCSTGAVPLMSTTMKNILEENESVLNYVKKFLNSKGIKEFIKYVEEQEQEKIQEKERKALHTIMDQLEAENFKNLEEYSGWLDMQDSEYKEEILNFLDCYYLNYSNIEELLNWIQNGLHYDNNNGDLKDVFTTLKSEFIKTIPKVGDKEYSTETYEIYKDFYRYVFDKRTEQKSKVSIFTTNYDLFNEYALENNNIIYSTGIQNTILKKFDINQFKYRVVDDTNRYKEKWQPVSKEANLYKIHGSINWKSNEEGELQQIDFNDEDDQVVIYPTMLKHKETAQAPYSELFREFSNCLQIKDTTLIIIGYGFPDEHINNIIAQNLKNQDFNLIIFGDVKEENVKNFYDNFKNFNLHLIGGNSSKAEQKAHYFQFIVENFLKNQRRR
Round_7	Bacteria/Archaea/Eukaryotes	STAU003.0722.00325.C001_02190 C ATG TAA 2217701 2218987 Valid FOB68_RS11305 1287 @WP_000513494.1@ FOB68_RS11305 1 2217701 2218987 | SIR2 family protein (translation)	MGIYHLNKDKDVLTDLKSNEKQEQVATFINKHLSANNLTIFIGSGCSTGAVPLMSTTMKNILEENESVLNYVKKFLNSKGIKEFIKYVEEQEQEKIQEKERKALHTIMDQLEAENFKNLEEYSGWLDMQDSEYKEEILNFLDCYYLNYSNIEELLNWIQNGLHYDNNNGDLKDVFTTLKSEFIKTIPKVGDKEYSTETYEIYKDFYRYVFDKRTEQKSKVSIFTTNYDLFNEYALENNNIIYSTGIQNTILKKFDINQFKYRVVDDTNRYKEKWQPVSKEANLYKIHGSINWKSNEEGELQQIDFNDEDDQVVIYPTMLKHKETAQAPYSELFREFSNCLQIKDTTLIIIGYGFPDEHINNIIAQNLKNQDFNLIIFGDVKEENVKNFYDNFKNFNLHLIGGNSSKAEQKAHYFQFIVENFLKNQRRR
Round_7	Bacteria/Archaea/Eukaryotes	STAU003.0722.00330.C001_01411 C ATG TAA 1488048 1489334 Valid GAY69_RS07060 1287 @WP_000513494.1@ GAY69_RS07060 1 1488048 1489334 | SIR2 family protein (translation)	MGIYHLNKDKDVLTDLKSNEKQEQVATFINKHLSANNLTIFIGSGCSTGAVPLMSTTMKNILEENESVLNYVKKFLNSKGIKEFIKYVEEQEQEKIQEKERKALHTIMDQLEAENFKNLEEYSGWLDMQDSEYKEEILNFLDCYYLNYSNIEELLNWIQNGLHYDNNNGDLKDVFTTLKSEFIKTIPKVGDKEYSTETYEIYKDFYRYVFDKRTEQKSKVSIFTTNYDLFNEYALENNNIIYSTGIQNTILKKFDINQFKYRVVDDTNRYKEKWQPVSKEANLYKIHGSINWKSNEEGELQQIDFNDEDDQVVIYPTMLKHKETAQAPYSELFREFSNCLQIKDTTLIIIGYGFPDEHINNIIAQNLKNQDFNLIIFGDVKEENVKNFYDNFKNFNLHLIGGNSSKAEQKAHYFQFIVENFLKNQRRR
Round_7	Bacteria/Archaea/Eukaryotes	STAU003.0722.00363.C001_00027 D ATG TAA 33675 34961 Valid E3T03_RS00135 1287 @WP_000513494.1@ E3T03_RS00135 1 33675 34961 | SIR2 family protein (translation)	MGIYHLNKDKDVLTDLKSNEKQEQVATFINKHLSANNLTIFIGSGCSTGAVPLMSTTMKNILEENESVLNYVKKFLNSKGIKEFIKYVEEQEQEKIQEKERKALHTIMDQLEAENFKNLEEYSGWLDMQDSEYKEEILNFLDCYYLNYSNIEELLNWIQNGLHYDNNNGDLKDVFTTLKSEFIKTIPKVGDKEYSTETYEIYKDFYRYVFDKRTEQKSKVSIFTTNYDLFNEYALENNNIIYSTGIQNTILKKFDINQFKYRVVDDTNRYKEKWQPVSKEANLYKIHGSINWKSNEEGELQQIDFNDEDDQVVIYPTMLKHKETAQAPYSELFREFSNCLQIKDTTLIIIGYGFPDEHINNIIAQNLKNQDFNLIIFGDVKEENVKNFYDNFKNFNLHLIGGNSSKAEQKAHYFQFIVENFLKNQRRR
Round_7	Bacteria/Archaea/Eukaryotes	STAU003.0722.00405.C001_00050 D ATG TAA 57925 59211 Valid GBR75_RS00250 1287 @WP_000513494.1@ GBR75_RS00250 1 57925 59211 | SIR2 family protein (translation)	MGIYHLNKDKDVLTDLKSNEKQEQVATFINKHLSANNLTIFIGSGCSTGAVPLMSTTMKNILEENESVLNYVKKFLNSKGIKEFIKYVEEQEQEKIQEKERKALHTIMDQLEAENFKNLEEYSGWLDMQDSEYKEEILNFLDCYYLNYSNIEELLNWIQNGLHYDNNNGDLKDVFTTLKSEFIKTIPKVGDKEYSTETYEIYKDFYRYVFDKRTEQKSKVSIFTTNYDLFNEYALENNNIIYSTGIQNTILKKFDINQFKYRVVDDTNRYKEKWQPVSKEANLYKIHGSINWKSNEEGELQQIDFNDEDDQVVIYPTMLKHKETAQAPYSELFREFSNCLQIKDTTLIIIGYGFPDEHINNIIAQNLKNQDFNLIIFGDVKEENVKNFYDNFKNFNLHLIGGNSSKAEQKAHYFQFIVENFLKNQRRR
Round_7	Bacteria/Archaea/Eukaryotes	STAU003.0722.00413.C001_00066 D ATG TAA 75743 77029 Valid HH313_RS00335 1287 @WP_000513494.1@ HH313_RS00335 1 75743 77029 | SIR2 family protein (translation)	MGIYHLNKDKDVLTDLKSNEKQEQVATFINKHLSANNLTIFIGSGCSTGAVPLMSTTMKNILEENESVLNYVKKFLNSKGIKEFIKYVEEQEQEKIQEKERKALHTIMDQLEAENFKNLEEYSGWLDMQDSEYKEEILNFLDCYYLNYSNIEELLNWIQNGLHYDNNNGDLKDVFTTLKSEFIKTIPKVGDKEYSTETYEIYKDFYRYVFDKRTEQKSKVSIFTTNYDLFNEYALENNNIIYSTGIQNTILKKFDINQFKYRVVDDTNRYKEKWQPVSKEANLYKIHGSINWKSNEEGELQQIDFNDEDDQVVIYPTMLKHKETAQAPYSELFREFSNCLQIKDTTLIIIGYGFPDEHINNIIAQNLKNQDFNLIIFGDVKEENVKNFYDNFKNFNLHLIGGNSSKAEQKAHYFQFIVENFLKNQRRR
Round_7	Bacteria/Archaea/Eukaryotes	STAU003.0722.00416.C001_00052 D ATG TAA 59585 60871 Valid HLG72_RS00265 1287 @WP_000513494.1@ HLG72_RS00265 1 59585 60871 | SIR2 family protein (translation)	MGIYHLNKDKDVLTDLKSNEKQEQVATFINKHLSANNLTIFIGSGCSTGAVPLMSTTMKNILEENESVLNYVKKFLNSKGIKEFIKYVEEQEQEKIQEKERKALHTIMDQLEAENFKNLEEYSGWLDMQDSEYKEEILNFLDCYYLNYSNIEELLNWIQNGLHYDNNNGDLKDVFTTLKSEFIKTIPKVGDKEYSTETYEIYKDFYRYVFDKRTEQKSKVSIFTTNYDLFNEYALENNNIIYSTGIQNTILKKFDINQFKYRVVDDTNRYKEKWQPVSKEANLYKIHGSINWKSNEEGELQQIDFNDEDDQVVIYPTMLKHKETAQAPYSELFREFSNCLQIKDTTLIIIGYGFPDEHINNIIAQNLKNQDFNLIIFGDVKEENVKNFYDNFKNFNLHLIGGNSSKAEQKAHYFQFIVENFLKNQRRR
Round_7	Bacteria/Archaea/Eukaryotes	STAU003.0722.00417.C001_00051 D ATG TAA 58574 59860 Valid HLB24_RS00260 1287 @WP_000513494.1@ HLB24_RS00260 1 58574 59860 | SIR2 family protein (translation)	MGIYHLNKDKDVLTDLKSNEKQEQVATFINKHLSANNLTIFIGSGCSTGAVPLMSTTMKNILEENESVLNYVKKFLNSKGIKEFIKYVEEQEQEKIQEKERKALHTIMDQLEAENFKNLEEYSGWLDMQDSEYKEEILNFLDCYYLNYSNIEELLNWIQNGLHYDNNNGDLKDVFTTLKSEFIKTIPKVGDKEYSTETYEIYKDFYRYVFDKRTEQKSKVSIFTTNYDLFNEYALENNNIIYSTGIQNTILKKFDINQFKYRVVDDTNRYKEKWQPVSKEANLYKIHGSINWKSNEEGELQQIDFNDEDDQVVIYPTMLKHKETAQAPYSELFREFSNCLQIKDTTLIIIGYGFPDEHINNIIAQNLKNQDFNLIIFGDVKEENVKNFYDNFKNFNLHLIGGNSSKAEQKAHYFQFIVENFLKNQRRR
Round_7	Bacteria/Archaea/Eukaryotes	STAU003.0722.00449.C001_00027 D ATG TAA 33697 34983 Valid I5046_RS00135 1287 @WP_000513494.1@ I5046_RS00135 1 33697 34983 | SIR2 family protein (translation)	MGIYHLNKDKDVLTDLKSNEKQEQVATFINKHLSANNLTIFIGSGCSTGAVPLMSTTMKNILEENESVLNYVKKFLNSKGIKEFIKYVEEQEQEKIQEKERKALHTIMDQLEAENFKNLEEYSGWLDMQDSEYKEEILNFLDCYYLNYSNIEELLNWIQNGLHYDNNNGDLKDVFTTLKSEFIKTIPKVGDKEYSTETYEIYKDFYRYVFDKRTEQKSKVSIFTTNYDLFNEYALENNNIIYSTGIQNTILKKFDINQFKYRVVDDTNRYKEKWQPVSKEANLYKIHGSINWKSNEEGELQQIDFNDEDDQVVIYPTMLKHKETAQAPYSELFREFSNCLQIKDTTLIIIGYGFPDEHINNIIAQNLKNQDFNLIIFGDVKEENVKNFYDNFKNFNLHLIGGNSSKAEQKAHYFQFIVENFLKNQRRR
Round_7	Bacteria/Archaea/Eukaryotes	STAU003.0722.00450.C001_00027 D ATG TAA 33697 34983 Valid I5044_RS00135 1287 @WP_000513494.1@ I5044_RS00135 1 33697 34983 | SIR2 family protein (translation)	MGIYHLNKDKDVLTDLKSNEKQEQVATFINKHLSANNLTIFIGSGCSTGAVPLMSTTMKNILEENESVLNYVKKFLNSKGIKEFIKYVEEQEQEKIQEKERKALHTIMDQLEAENFKNLEEYSGWLDMQDSEYKEEILNFLDCYYLNYSNIEELLNWIQNGLHYDNNNGDLKDVFTTLKSEFIKTIPKVGDKEYSTETYEIYKDFYRYVFDKRTEQKSKVSIFTTNYDLFNEYALENNNIIYSTGIQNTILKKFDINQFKYRVVDDTNRYKEKWQPVSKEANLYKIHGSINWKSNEEGELQQIDFNDEDDQVVIYPTMLKHKETAQAPYSELFREFSNCLQIKDTTLIIIGYGFPDEHINNIIAQNLKNQDFNLIIFGDVKEENVKNFYDNFKNFNLHLIGGNSSKAEQKAHYFQFIVENFLKNQRRR
Round_7	Bacteria/Archaea/Eukaryotes	STAU003.0722.00493.C001_00067 D ATG TAA 75743 77029 Valid HLV54_RS00335 1287 @WP_000513494.1@ HLV54_RS00335 1 75743 77029 | SIR2 family protein (translation)	MGIYHLNKDKDVLTDLKSNEKQEQVATFINKHLSANNLTIFIGSGCSTGAVPLMSTTMKNILEENESVLNYVKKFLNSKGIKEFIKYVEEQEQEKIQEKERKALHTIMDQLEAENFKNLEEYSGWLDMQDSEYKEEILNFLDCYYLNYSNIEELLNWIQNGLHYDNNNGDLKDVFTTLKSEFIKTIPKVGDKEYSTETYEIYKDFYRYVFDKRTEQKSKVSIFTTNYDLFNEYALENNNIIYSTGIQNTILKKFDINQFKYRVVDDTNRYKEKWQPVSKEANLYKIHGSINWKSNEEGELQQIDFNDEDDQVVIYPTMLKHKETAQAPYSELFREFSNCLQIKDTTLIIIGYGFPDEHINNIIAQNLKNQDFNLIIFGDVKEENVKNFYDNFKNFNLHLIGGNSSKAEQKAHYFQFIVENFLKNQRRR
Round_7	Bacteria/Archaea/Eukaryotes	STAU003.0722.00506.C001_01725 C ATG TAA 1812443 1813729 Valid LAE57_RS08635 1287 @WP_000513494.1@ LAE57_RS08635 1 1812443 1813729 | SIR2 family protein (translation)	MGIYHLNKDKDVLTDLKSNEKQEQVATFINKHLSANNLTIFIGSGCSTGAVPLMSTTMKNILEENESVLNYVKKFLNSKGIKEFIKYVEEQEQEKIQEKERKALHTIMDQLEAENFKNLEEYSGWLDMQDSEYKEEILNFLDCYYLNYSNIEELLNWIQNGLHYDNNNGDLKDVFTTLKSEFIKTIPKVGDKEYSTETYEIYKDFYRYVFDKRTEQKSKVSIFTTNYDLFNEYALENNNIIYSTGIQNTILKKFDINQFKYRVVDDTNRYKEKWQPVSKEANLYKIHGSINWKSNEEGELQQIDFNDEDDQVVIYPTMLKHKETAQAPYSELFREFSNCLQIKDTTLIIIGYGFPDEHINNIIAQNLKNQDFNLIIFGDVKEENVKNFYDNFKNFNLHLIGGNSSKAEQKAHYFQFIVENFLKNQRRR
Round_7	Bacteria/Archaea/Eukaryotes	STAU003.0722.00519.C001_01406 D ATG TAA 1405154 1406440 Valid KU510_RS07035 1287 @WP_000513494.1@ KU510_RS07035 1 1405154 1406440 | SIR2 family protein (translation)	MGIYHLNKDKDVLTDLKSNEKQEQVATFINKHLSANNLTIFIGSGCSTGAVPLMSTTMKNILEENESVLNYVKKFLNSKGIKEFIKYVEEQEQEKIQEKERKALHTIMDQLEAENFKNLEEYSGWLDMQDSEYKEEILNFLDCYYLNYSNIEELLNWIQNGLHYDNNNGDLKDVFTTLKSEFIKTIPKVGDKEYSTETYEIYKDFYRYVFDKRTEQKSKVSIFTTNYDLFNEYALENNNIIYSTGIQNTILKKFDINQFKYRVVDDTNRYKEKWQPVSKEANLYKIHGSINWKSNEEGELQQIDFNDEDDQVVIYPTMLKHKETAQAPYSELFREFSNCLQIKDTTLIIIGYGFPDEHINNIIAQNLKNQDFNLIIFGDVKEENVKNFYDNFKNFNLHLIGGNSSKAEQKAHYFQFIVENFLKNQRRR
Round_7	Bacteria/Archaea/Eukaryotes	STAU003.0722.00520.C001_01382 C ATG TAA 1463112 1464398 Valid KU524_RS06915 1287 @WP_000513494.1@ KU524_RS06915 1 1463112 1464398 | SIR2 family protein (translation)	MGIYHLNKDKDVLTDLKSNEKQEQVATFINKHLSANNLTIFIGSGCSTGAVPLMSTTMKNILEENESVLNYVKKFLNSKGIKEFIKYVEEQEQEKIQEKERKALHTIMDQLEAENFKNLEEYSGWLDMQDSEYKEEILNFLDCYYLNYSNIEELLNWIQNGLHYDNNNGDLKDVFTTLKSEFIKTIPKVGDKEYSTETYEIYKDFYRYVFDKRTEQKSKVSIFTTNYDLFNEYALENNNIIYSTGIQNTILKKFDINQFKYRVVDDTNRYKEKWQPVSKEANLYKIHGSINWKSNEEGELQQIDFNDEDDQVVIYPTMLKHKETAQAPYSELFREFSNCLQIKDTTLIIIGYGFPDEHINNIIAQNLKNQDFNLIIFGDVKEENVKNFYDNFKNFNLHLIGGNSSKAEQKAHYFQFIVENFLKNQRRR
Round_7	Bacteria/Archaea/Eukaryotes	STAU003.0722.00521.C001_01425 D ATG TAA 1421649 1422935 Valid KU528_RS07130 1287 @WP_000513494.1@ KU528_RS07130 1 1421649 1422935 | SIR2 family protein (translation)	MGIYHLNKDKDVLTDLKSNEKQEQVATFINKHLSANNLTIFIGSGCSTGAVPLMSTTMKNILEENESVLNYVKKFLNSKGIKEFIKYVEEQEQEKIQEKERKALHTIMDQLEAENFKNLEEYSGWLDMQDSEYKEEILNFLDCYYLNYSNIEELLNWIQNGLHYDNNNGDLKDVFTTLKSEFIKTIPKVGDKEYSTETYEIYKDFYRYVFDKRTEQKSKVSIFTTNYDLFNEYALENNNIIYSTGIQNTILKKFDINQFKYRVVDDTNRYKEKWQPVSKEANLYKIHGSINWKSNEEGELQQIDFNDEDDQVVIYPTMLKHKETAQAPYSELFREFSNCLQIKDTTLIIIGYGFPDEHINNIIAQNLKNQDFNLIIFGDVKEENVKNFYDNFKNFNLHLIGGNSSKAEQKAHYFQFIVENFLKNQRRR
Round_7	Bacteria/Archaea/Eukaryotes	STAU003.0722.00522.C001_01518 C ATG TAA 1590614 1591900 Valid KU500_RS07595 1287 @WP_000513494.1@ KU500_RS07595 1 1590614 1591900 | SIR2 family protein (translation)	MGIYHLNKDKDVLTDLKSNEKQEQVATFINKHLSANNLTIFIGSGCSTGAVPLMSTTMKNILEENESVLNYVKKFLNSKGIKEFIKYVEEQEQEKIQEKERKALHTIMDQLEAENFKNLEEYSGWLDMQDSEYKEEILNFLDCYYLNYSNIEELLNWIQNGLHYDNNNGDLKDVFTTLKSEFIKTIPKVGDKEYSTETYEIYKDFYRYVFDKRTEQKSKVSIFTTNYDLFNEYALENNNIIYSTGIQNTILKKFDINQFKYRVVDDTNRYKEKWQPVSKEANLYKIHGSINWKSNEEGELQQIDFNDEDDQVVIYPTMLKHKETAQAPYSELFREFSNCLQIKDTTLIIIGYGFPDEHINNIIAQNLKNQDFNLIIFGDVKEENVKNFYDNFKNFNLHLIGGNSSKAEQKAHYFQFIVENFLKNQRRR
Round_7	Bacteria/Archaea/Eukaryotes	STAU003.0722.00523.C001_00111 C ATG TAA 134143 135429 Valid KU506_RS00560 1287 @WP_000513494.1@ KU506_RS00560 1 134143 135429 | SIR2 family protein (translation)	MGIYHLNKDKDVLTDLKSNEKQEQVATFINKHLSANNLTIFIGSGCSTGAVPLMSTTMKNILEENESVLNYVKKFLNSKGIKEFIKYVEEQEQEKIQEKERKALHTIMDQLEAENFKNLEEYSGWLDMQDSEYKEEILNFLDCYYLNYSNIEELLNWIQNGLHYDNNNGDLKDVFTTLKSEFIKTIPKVGDKEYSTETYEIYKDFYRYVFDKRTEQKSKVSIFTTNYDLFNEYALENNNIIYSTGIQNTILKKFDINQFKYRVVDDTNRYKEKWQPVSKEANLYKIHGSINWKSNEEGELQQIDFNDEDDQVVIYPTMLKHKETAQAPYSELFREFSNCLQIKDTTLIIIGYGFPDEHINNIIAQNLKNQDFNLIIFGDVKEENVKNFYDNFKNFNLHLIGGNSSKAEQKAHYFQFIVENFLKNQRRR
Round_7	Bacteria/Archaea/Eukaryotes	STAU003.0722.00524.C001_02567 D ATG TAA 2580720 2582006 Valid KU517_RS12845 1287 @WP_000513494.1@ KU517_RS12845 1 2580720 2582006 | SIR2 family protein (translation)	MGIYHLNKDKDVLTDLKSNEKQEQVATFINKHLSANNLTIFIGSGCSTGAVPLMSTTMKNILEENESVLNYVKKFLNSKGIKEFIKYVEEQEQEKIQEKERKALHTIMDQLEAENFKNLEEYSGWLDMQDSEYKEEILNFLDCYYLNYSNIEELLNWIQNGLHYDNNNGDLKDVFTTLKSEFIKTIPKVGDKEYSTETYEIYKDFYRYVFDKRTEQKSKVSIFTTNYDLFNEYALENNNIIYSTGIQNTILKKFDINQFKYRVVDDTNRYKEKWQPVSKEANLYKIHGSINWKSNEEGELQQIDFNDEDDQVVIYPTMLKHKETAQAPYSELFREFSNCLQIKDTTLIIIGYGFPDEHINNIIAQNLKNQDFNLIIFGDVKEENVKNFYDNFKNFNLHLIGGNSSKAEQKAHYFQFIVENFLKNQRRR
Round_7	Bacteria/Archaea/Eukaryotes	STAU003.0722.00557.C001_01412 C ATG TAA 1489280 1490566 Valid LPT20_RS07070 1287 @WP_000513494.1@ LPT20_RS07070 1 1489280 1490566 | SIR2 family protein (translation)	MGIYHLNKDKDVLTDLKSNEKQEQVATFINKHLSANNLTIFIGSGCSTGAVPLMSTTMKNILEENESVLNYVKKFLNSKGIKEFIKYVEEQEQEKIQEKERKALHTIMDQLEAENFKNLEEYSGWLDMQDSEYKEEILNFLDCYYLNYSNIEELLNWIQNGLHYDNNNGDLKDVFTTLKSEFIKTIPKVGDKEYSTETYEIYKDFYRYVFDKRTEQKSKVSIFTTNYDLFNEYALENNNIIYSTGIQNTILKKFDINQFKYRVVDDTNRYKEKWQPVSKEANLYKIHGSINWKSNEEGELQQIDFNDEDDQVVIYPTMLKHKETAQAPYSELFREFSNCLQIKDTTLIIIGYGFPDEHINNIIAQNLKNQDFNLIIFGDVKEENVKNFYDNFKNFNLHLIGGNSSKAEQKAHYFQFIVENFLKNQRRR
Round_7	Bacteria/Archaea/Eukaryotes	STAU003.0722.00566.C001_00027 D ATG TAA 34213 35499 Valid LB316_RS00135 1287 @WP_000513494.1@ LB316_RS00135 1 34213 35499 | SIR2 family protein (translation)	MGIYHLNKDKDVLTDLKSNEKQEQVATFINKHLSANNLTIFIGSGCSTGAVPLMSTTMKNILEENESVLNYVKKFLNSKGIKEFIKYVEEQEQEKIQEKERKALHTIMDQLEAENFKNLEEYSGWLDMQDSEYKEEILNFLDCYYLNYSNIEELLNWIQNGLHYDNNNGDLKDVFTTLKSEFIKTIPKVGDKEYSTETYEIYKDFYRYVFDKRTEQKSKVSIFTTNYDLFNEYALENNNIIYSTGIQNTILKKFDINQFKYRVVDDTNRYKEKWQPVSKEANLYKIHGSINWKSNEEGELQQIDFNDEDDQVVIYPTMLKHKETAQAPYSELFREFSNCLQIKDTTLIIIGYGFPDEHINNIIAQNLKNQDFNLIIFGDVKEENVKNFYDNFKNFNLHLIGGNSSKAEQKAHYFQFIVENFLKNQRRR
Round_7	Bacteria/Archaea/Eukaryotes	STAU003.0722.00583.C001_00327 C ATG TAA 357146 358432 Valid JKV48_RS01640 1287 @WP_000513494.1@ JKV48_RS01640 1 357146 358432 | SIR2 family protein (translation)	MGIYHLNKDKDVLTDLKSNEKQEQVATFINKHLSANNLTIFIGSGCSTGAVPLMSTTMKNILEENESVLNYVKKFLNSKGIKEFIKYVEEQEQEKIQEKERKALHTIMDQLEAENFKNLEEYSGWLDMQDSEYKEEILNFLDCYYLNYSNIEELLNWIQNGLHYDNNNGDLKDVFTTLKSEFIKTIPKVGDKEYSTETYEIYKDFYRYVFDKRTEQKSKVSIFTTNYDLFNEYALENNNIIYSTGIQNTILKKFDINQFKYRVVDDTNRYKEKWQPVSKEANLYKIHGSINWKSNEEGELQQIDFNDEDDQVVIYPTMLKHKETAQAPYSELFREFSNCLQIKDTTLIIIGYGFPDEHINNIIAQNLKNQDFNLIIFGDVKEENVKNFYDNFKNFNLHLIGGNSSKAEQKAHYFQFIVENFLKNQRRR
Round_7	Bacteria/Archaea/Eukaryotes	STAU003.0722.00596.C001_00032 C ATG TAA 36287 37573 Valid LXM97_RS00160 1287 @WP_000513494.1@ LXM97_RS00160 1 36287 37573 | SIR2 family protein (translation)	MGIYHLNKDKDVLTDLKSNEKQEQVATFINKHLSANNLTIFIGSGCSTGAVPLMSTTMKNILEENESVLNYVKKFLNSKGIKEFIKYVEEQEQEKIQEKERKALHTIMDQLEAENFKNLEEYSGWLDMQDSEYKEEILNFLDCYYLNYSNIEELLNWIQNGLHYDNNNGDLKDVFTTLKSEFIKTIPKVGDKEYSTETYEIYKDFYRYVFDKRTEQKSKVSIFTTNYDLFNEYALENNNIIYSTGIQNTILKKFDINQFKYRVVDDTNRYKEKWQPVSKEANLYKIHGSINWKSNEEGELQQIDFNDEDDQVVIYPTMLKHKETAQAPYSELFREFSNCLQIKDTTLIIIGYGFPDEHINNIIAQNLKNQDFNLIIFGDVKEENVKNFYDNFKNFNLHLIGGNSSKAEQKAHYFQFIVENFLKNQRRR
Round_7	Bacteria/Archaea/Eukaryotes	STAU003.0722.00618.C001_00027 D ATG TAA 33676 34962 Valid IF714_RS00135 1287 @WP_000513494.1@ IF714_RS00135 1 33676 34962 | SIR2 family protein (translation)	MGIYHLNKDKDVLTDLKSNEKQEQVATFINKHLSANNLTIFIGSGCSTGAVPLMSTTMKNILEENESVLNYVKKFLNSKGIKEFIKYVEEQEQEKIQEKERKALHTIMDQLEAENFKNLEEYSGWLDMQDSEYKEEILNFLDCYYLNYSNIEELLNWIQNGLHYDNNNGDLKDVFTTLKSEFIKTIPKVGDKEYSTETYEIYKDFYRYVFDKRTEQKSKVSIFTTNYDLFNEYALENNNIIYSTGIQNTILKKFDINQFKYRVVDDTNRYKEKWQPVSKEANLYKIHGSINWKSNEEGELQQIDFNDEDDQVVIYPTMLKHKETAQAPYSELFREFSNCLQIKDTTLIIIGYGFPDEHINNIIAQNLKNQDFNLIIFGDVKEENVKNFYDNFKNFNLHLIGGNSSKAEQKAHYFQFIVENFLKNQRRR
Round_7	Bacteria/Archaea/Eukaryotes	STAU003.0722.00661.C001_00053 D ATG TAA 59726 61012 Valid LRP64_RS00265 1287 @WP_000513494.1@ LRP64_RS00265 1 59726 61012 | SIR2 family protein (translation)	MGIYHLNKDKDVLTDLKSNEKQEQVATFINKHLSANNLTIFIGSGCSTGAVPLMSTTMKNILEENESVLNYVKKFLNSKGIKEFIKYVEEQEQEKIQEKERKALHTIMDQLEAENFKNLEEYSGWLDMQDSEYKEEILNFLDCYYLNYSNIEELLNWIQNGLHYDNNNGDLKDVFTTLKSEFIKTIPKVGDKEYSTETYEIYKDFYRYVFDKRTEQKSKVSIFTTNYDLFNEYALENNNIIYSTGIQNTILKKFDINQFKYRVVDDTNRYKEKWQPVSKEANLYKIHGSINWKSNEEGELQQIDFNDEDDQVVIYPTMLKHKETAQAPYSELFREFSNCLQIKDTTLIIIGYGFPDEHINNIIAQNLKNQDFNLIIFGDVKEENVKNFYDNFKNFNLHLIGGNSSKAEQKAHYFQFIVENFLKNQRRR
Round_7	Bacteria/Archaea/Eukaryotes	STAU003.0722.00662.C001_00033 C ATG TAA 36248 37534 Valid MK796_RS00165 1287 @WP_000513494.1@ MK796_RS00165 1 36248 37534 | SIR2 family protein (translation)	MGIYHLNKDKDVLTDLKSNEKQEQVATFINKHLSANNLTIFIGSGCSTGAVPLMSTTMKNILEENESVLNYVKKFLNSKGIKEFIKYVEEQEQEKIQEKERKALHTIMDQLEAENFKNLEEYSGWLDMQDSEYKEEILNFLDCYYLNYSNIEELLNWIQNGLHYDNNNGDLKDVFTTLKSEFIKTIPKVGDKEYSTETYEIYKDFYRYVFDKRTEQKSKVSIFTTNYDLFNEYALENNNIIYSTGIQNTILKKFDINQFKYRVVDDTNRYKEKWQPVSKEANLYKIHGSINWKSNEEGELQQIDFNDEDDQVVIYPTMLKHKETAQAPYSELFREFSNCLQIKDTTLIIIGYGFPDEHINNIIAQNLKNQDFNLIIFGDVKEENVKNFYDNFKNFNLHLIGGNSSKAEQKAHYFQFIVENFLKNQRRR
Round_7	Bacteria/Archaea/Eukaryotes	STAU003.0722.00663.C001_00053 D ATG TAA 59781 61067 Valid MPF55_RS00265 1287 @WP_000513494.1@ MPF55_RS00265 1 59781 61067 | SIR2 family protein (translation)	MGIYHLNKDKDVLTDLKSNEKQEQVATFINKHLSANNLTIFIGSGCSTGAVPLMSTTMKNILEENESVLNYVKKFLNSKGIKEFIKYVEEQEQEKIQEKERKALHTIMDQLEAENFKNLEEYSGWLDMQDSEYKEEILNFLDCYYLNYSNIEELLNWIQNGLHYDNNNGDLKDVFTTLKSEFIKTIPKVGDKEYSTETYEIYKDFYRYVFDKRTEQKSKVSIFTTNYDLFNEYALENNNIIYSTGIQNTILKKFDINQFKYRVVDDTNRYKEKWQPVSKEANLYKIHGSINWKSNEEGELQQIDFNDEDDQVVIYPTMLKHKETAQAPYSELFREFSNCLQIKDTTLIIIGYGFPDEHINNIIAQNLKNQDFNLIIFGDVKEENVKNFYDNFKNFNLHLIGGNSSKAEQKAHYFQFIVENFLKNQRRR
Round_7	Bacteria/Archaea/Eukaryotes	FUNU001.0722.00002.C001_01064 D ATG TGA 1146201 1146998 Valid FXY54_RS05355 798 @WP_005912543.1@ FXY54_RS05355 1 1146201 1146998 | SIR2 family protein (translation)	MSDNNMKFNLFIGENFNELISLPTNQLIIRNLLSVTDRDVIVLNNNLSLPELVQRLMDKILYGKKEIVEIISNIFSMENKSDLTFYNNIFDSNIFSSIISTNYDYTLEENFLNLIKISTPFNVSNDESGRVAFYKIYGDYKDRDKFIISTQDVKRVKMLAFYNEFWGKLRAEFNKRPTILFAVNLEDKVFLDVLDFIIAKTDRLQPIYLYSSDEIDRLLTDKDIISFINKYSIEIIKGENKEFIANLKEKFYGEKKSGDVQQNYA
Round_7	Bacteria/Archaea/Eukaryotes	VICY001.0722.00001.C001_01547 C ATG TAA 1741516 1742775 Valid FAZ90_RS07840 1260 @WP_016788689.1@ FAZ90_RS07840 1 1741516 1742775 | SIR2 family protein (translation)	MSEADKKRLMVVVGAGASIELGMPSVNEVDRLFCQWSKERFPLAHDGEGSLYSYIRDEVNRHYSLNPKNGLIKTTNFEEILYVILQLAAVLSDDNYDLSMNAFFGLKKLPKIRSFQGEKNVDGNDLRQLNSLLVDKLTAEFRERCKFVKENCQTDFEHFGNFINNLNEDFDVAFITLNYDNLITQVCPDLFTGFDQTTGSFNTSSVYAKDGRGLIYHLHGSVHFDMQGDDSDMHAIKWNYDLSSTFSGNSSGRNTQETAEGISMPTSVIVAGYGKTNQIQRLPFRTYYSRVDEIAEKADAILFLGYGFNDFHLNNSFHSIRNGNDKKSVVVIDWADDNQDPMQFRHDEWSYNLCKSIKVSASEMATRQYKHVAPDIAKLKSNREFEVSSNPNYPLSVWYCGFIEACMNYSKIKSELLNI
Round_7	Bacteria/Archaea/Eukaryotes	KLPN001.0722.00340.C001_03075 C ATG TAA 3118717 3120360 Valid DRB04_RS15350 1644 @WP_040171974.1@ DRB04_RS15350 1 3118717 3120360 | SIR2 family protein (translation)	MNINTEKFKSSSIQDAWKYICQLRVQLCKNKASLVLGAGISWDLDLPLWDKLIDRIKVSMQDKAPEVKTVNDAPGKAALVLFEMFCSYRKKEIQENNQYSSDVLIERKILADWREIIHQALYEDTDANKRKDVINKHPYFIEMIEFIKHSELTVNYNFDDYIEYGLSCEDLNPTRNERPYQTVWSHHSQFTKDKCVIYHPNGFLPLDRKKFQSEELIFSDGAFADQLLDGIGGNLSTLLHVLTKKTSVLIGHSLTDSTLLHLLRKASSISPGNYNYYIKYIGENSCELEPKSKSAIFEANFNNYNLITLFFNSEEIKCFLKAITMPEEDFMRISDILGLPTKYNYYLVGAVGTGKSTVVSQFGNLITLDEWFDERPADMALSPDHLSSTKTMTIDSWTNEQFGKKNSYLQNKKIGIYLIDRSPLDPLSFVVNISESERARLMLEQGIRPGKSKMKIASGEIIHMIGDSDEIWSRLITKRKESDWPQDKINDLQQKSMKIYGPLNPKLIYSTNRKENDVIRDVARIIFSSSYLPSDLNGHMENIANGS
Round_7	Bacteria/Archaea/Eukaryotes	KLPN001.0722.00568.C001_03096 C ATG TAA 3137929 3139572 Valid JN237_RS15450 1644 @WP_040171974.1@ JN237_RS15450 1 3137929 3139572 | SIR2 family protein (translation)	MNINTEKFKSSSIQDAWKYICQLRVQLCKNKASLVLGAGISWDLDLPLWDKLIDRIKVSMQDKAPEVKTVNDAPGKAALVLFEMFCSYRKKEIQENNQYSSDVLIERKILADWREIIHQALYEDTDANKRKDVINKHPYFIEMIEFIKHSELTVNYNFDDYIEYGLSCEDLNPTRNERPYQTVWSHHSQFTKDKCVIYHPNGFLPLDRKKFQSEELIFSDGAFADQLLDGIGGNLSTLLHVLTKKTSVLIGHSLTDSTLLHLLRKASSISPGNYNYYIKYIGENSCELEPKSKSAIFEANFNNYNLITLFFNSEEIKCFLKAITMPEEDFMRISDILGLPTKYNYYLVGAVGTGKSTVVSQFGNLITLDEWFDERPADMALSPDHLSSTKTMTIDSWTNEQFGKKNSYLQNKKIGIYLIDRSPLDPLSFVVNISESERARLMLEQGIRPGKSKMKIASGEIIHMIGDSDEIWSRLITKRKESDWPQDKINDLQQKSMKIYGPLNPKLIYSTNRKENDVIRDVARIIFSSSYLPSDLNGHMENIANGS
Round_7	Bacteria/Archaea/Eukaryotes	KLPN001.0722.00873.C001_03208 C ATG TAA 3205054 3206697 Valid HZS96_RS16045 1644 @WP_040171974.1@ HZS96_RS16045 1 3205054 3206697 | SIR2 family protein (translation)	MNINTEKFKSSSIQDAWKYICQLRVQLCKNKASLVLGAGISWDLDLPLWDKLIDRIKVSMQDKAPEVKTVNDAPGKAALVLFEMFCSYRKKEIQENNQYSSDVLIERKILADWREIIHQALYEDTDANKRKDVINKHPYFIEMIEFIKHSELTVNYNFDDYIEYGLSCEDLNPTRNERPYQTVWSHHSQFTKDKCVIYHPNGFLPLDRKKFQSEELIFSDGAFADQLLDGIGGNLSTLLHVLTKKTSVLIGHSLTDSTLLHLLRKASSISPGNYNYYIKYIGENSCELEPKSKSAIFEANFNNYNLITLFFNSEEIKCFLKAITMPEEDFMRISDILGLPTKYNYYLVGAVGTGKSTVVSQFGNLITLDEWFDERPADMALSPDHLSSTKTMTIDSWTNEQFGKKNSYLQNKKIGIYLIDRSPLDPLSFVVNISESERARLMLEQGIRPGKSKMKIASGEIIHMIGDSDEIWSRLITKRKESDWPQDKINDLQQKSMKIYGPLNPKLIYSTNRKENDVIRDVARIIFSSSYLPSDLNGHMENIANGS
Round_7	Bacteria/Archaea/Eukaryotes	KLPN001.0722.00874.C001_01841 C ATG TAA 1812347 1813990 Valid HZT05_RS09205 1644 @WP_040171974.1@ HZT05_RS09205 1 1812347 1813990 | SIR2 family protein (translation)	MNINTEKFKSSSIQDAWKYICQLRVQLCKNKASLVLGAGISWDLDLPLWDKLIDRIKVSMQDKAPEVKTVNDAPGKAALVLFEMFCSYRKKEIQENNQYSSDVLIERKILADWREIIHQALYEDTDANKRKDVINKHPYFIEMIEFIKHSELTVNYNFDDYIEYGLSCEDLNPTRNERPYQTVWSHHSQFTKDKCVIYHPNGFLPLDRKKFQSEELIFSDGAFADQLLDGIGGNLSTLLHVLTKKTSVLIGHSLTDSTLLHLLRKASSISPGNYNYYIKYIGENSCELEPKSKSAIFEANFNNYNLITLFFNSEEIKCFLKAITMPEEDFMRISDILGLPTKYNYYLVGAVGTGKSTVVSQFGNLITLDEWFDERPADMALSPDHLSSTKTMTIDSWTNEQFGKKNSYLQNKKIGIYLIDRSPLDPLSFVVNISESERARLMLEQGIRPGKSKMKIASGEIIHMIGDSDEIWSRLITKRKESDWPQDKINDLQQKSMKIYGPLNPKLIYSTNRKENDVIRDVARIIFSSSYLPSDLNGHMENIANGS
Round_7	Bacteria/Archaea/Eukaryotes	KLQU001.0722.00040.C001_02351 D ATG TAA 2514004 2515647 Valid ISA61_RS11730 1644 @WP_040171974.1@ ISA61_RS11730 1 2514004 2515647 | SIR2 family protein (translation)	MNINTEKFKSSSIQDAWKYICQLRVQLCKNKASLVLGAGISWDLDLPLWDKLIDRIKVSMQDKAPEVKTVNDAPGKAALVLFEMFCSYRKKEIQENNQYSSDVLIERKILADWREIIHQALYEDTDANKRKDVINKHPYFIEMIEFIKHSELTVNYNFDDYIEYGLSCEDLNPTRNERPYQTVWSHHSQFTKDKCVIYHPNGFLPLDRKKFQSEELIFSDGAFADQLLDGIGGNLSTLLHVLTKKTSVLIGHSLTDSTLLHLLRKASSISPGNYNYYIKYIGENSCELEPKSKSAIFEANFNNYNLITLFFNSEEIKCFLKAITMPEEDFMRISDILGLPTKYNYYLVGAVGTGKSTVVSQFGNLITLDEWFDERPADMALSPDHLSSTKTMTIDSWTNEQFGKKNSYLQNKKIGIYLIDRSPLDPLSFVVNISESERARLMLEQGIRPGKSKMKIASGEIIHMIGDSDEIWSRLITKRKESDWPQDKINDLQQKSMKIYGPLNPKLIYSTNRKENDVIRDVARIIFSSSYLPSDLNGHMENIANGS
Round_7	Bacteria/Archaea/Eukaryotes	PECA002.0722.00003.C001_03740 C ATG TGA 4222780 4223979 Valid IHJ55_RS18690 1200 @WP_203470456.1@ IHJ55_RS18690 1 4222780 4223979 | SIR2 family protein (translation)	MQSHDPIRQLSFIQQALSQNRKPIGFFIGAGCPLSIRVNRNENGKVVNEPLISDVAGLTKIISLRLTSSDKDKPSGWDKIVNIIVDDKGDCNNIELLLSKVRALRSVVGHGLVRGMDAKDLDDLDMSICQVISDEVNRCLPHKETPYHNLAIWSRSIRREKPVHFFTTNYDLLLEQALEESSAPYFDGFIGSRKAFFDLGAVEDEGILPARWSRLWKIHGSLNWRLEDGKRVFRSYEKKDNNSYLIYPSHLKYDQSRKMPYLAMLDRLKYFLLSPSAILFICGYSFADEHINDIICRSLDANPTAHVFAFLYGDLDDSKYELGKNCAFSTPNLSVIGFNKAIIGRNLGKWQCEDIESLNLPPNILIRDGTSTSLRLGDFAVLGNLLRGLSDSEGHFSEI
Round_7	Bacteria/Archaea/Eukaryotes	ENHO001.0722.00085.C001_01714 D GTG TAG 1776098 1777309 Valid GVI62_RS08530 1212 @WP_131729115.1@ GVI62_RS08530 1 1776098 1777309 | hypothetical protein (translation)	MNFLLLGAGASKSYSVSPTGVRMPIAKDFFSTFGKLDISGHPWVLIDGLLDFIERVKKENPMDFFSRDVDIEELYTEIEENLNRYVGKDAGLERIMAFKSYTQLIFIFSAVINSIQNGPISRPHSALAKMLSNDDMVATFNWDTLMDRALNGETEWTTDCGYGFWPKSIYRNRWMAPNEKQSTSPLLIKLHGSVNWLSSHPMSPEKDVVLMQESAPDTVWIYESTEEPYACFAGRYTPGYEDFSYGYYPPNILDDRGRAAGAGRKLVSARLKLPWVPEGTASSEGLVSIPLIIPPVKQKNYNGYGMLFDNLWEKAQEGLTNAEHIIIIGYSFPRTDLKSNQLFLDAFLNRKNIPYITILDPYPERVAEKFRFEFGIPNSHLRVIKGFFTDETDVNELFSFQNS
Round_7	Bacteria/Archaea/Eukaryotes	ENHO001.0722.00111.C001_00953 C GTG TAG 946154 947365 Valid LJU47_RS04765 1212 @WP_131729115.1@ LJU47_RS04765 1 946154 947365 | hypothetical protein (translation)	MNFLLLGAGASKSYSVSPTGVRMPIAKDFFSTFGKLDISGHPWVLIDGLLDFIERVKKENPMDFFSRDVDIEELYTEIEENLNRYVGKDAGLERIMAFKSYTQLIFIFSAVINSIQNGPISRPHSALAKMLSNDDMVATFNWDTLMDRALNGETEWTTDCGYGFWPKSIYRNRWMAPNEKQSTSPLLIKLHGSVNWLSSHPMSPEKDVVLMQESAPDTVWIYESTEEPYACFAGRYTPGYEDFSYGYYPPNILDDRGRAAGAGRKLVSARLKLPWVPEGTASSEGLVSIPLIIPPVKQKNYNGYGMLFDNLWEKAQEGLTNAEHIIIIGYSFPRTDLKSNQLFLDAFLNRKNIPYITILDPYPERVAEKFRFEFGIPNSHLRVIKGFFTDETDVNELFSFQNS
Round_7	Bacteria/Archaea/Eukaryotes	ENHO001.0722.00114.C001_00049 D GTG TAG 49215 50426 Valid LJU41_RS00250 1212 @WP_131729115.1@ LJU41_RS00250 1 49215 50426 | hypothetical protein (translation)	MNFLLLGAGASKSYSVSPTGVRMPIAKDFFSTFGKLDISGHPWVLIDGLLDFIERVKKENPMDFFSRDVDIEELYTEIEENLNRYVGKDAGLERIMAFKSYTQLIFIFSAVINSIQNGPISRPHSALAKMLSNDDMVATFNWDTLMDRALNGETEWTTDCGYGFWPKSIYRNRWMAPNEKQSTSPLLIKLHGSVNWLSSHPMSPEKDVVLMQESAPDTVWIYESTEEPYACFAGRYTPGYEDFSYGYYPPNILDDRGRAAGAGRKLVSARLKLPWVPEGTASSEGLVSIPLIIPPVKQKNYNGYGMLFDNLWEKAQEGLTNAEHIIIIGYSFPRTDLKSNQLFLDAFLNRKNIPYITILDPYPERVAEKFRFEFGIPNSHLRVIKGFFTDETDVNELFSFQNS
Round_7	Bacteria/Archaea/Eukaryotes	LYAR001.0722.00001.C001_02099 C ATG TAG 2250047 2252143 Valid HIV01_RS10525 2097 @WP_207526926.1@ HIV01_RS10525 1 2250047 2252143 | CHAT domain-containing protein (translation)	MAAQYSELELRIQWLDRGVYFVGGKYIDTEQDRENDILEPVRVAIDLPRLRDLALDPDAYGAALSQMLFGNPGDPIHEAFLRARVASAARDGLRIRLHVQASAPELHALHWELIHEPGTGKSLLASPTIWFSRFLSTGDLRLHPLQDPDSVQVLVVVANPSDLSTKWNQPALDADHEFEAASQAIRSQLVPGVRRIAIRRLEKHATVYNLISDMRESYSDVVYLACHGTLTADGEPRLLLEDEDGLGEMVKGEQLVERIAAANERPRLVILASCQSAGSKNGEGLGALAPRLAQAGVPNVLAMRGDVTLASVARFMPRLFRELVDDGQIDRAVAAARADIGDQRDWWMPALYTHSRSGALWPARNVDAESFDRWDAVVGDLEDGRCVPVLGPGLVESVFGSTRAMAREWAERYEFPLAPRNRDDLAQVAQYLAYQQSRAYVLRQLRGYLTRYLRREFPDRLPPDLKQGPVREGLVDELISHIGAAERVGNPSEVHKLLAKLPVAIYVNANRDNMLHDALVEAGRKPHVQLCTWRSLGDRSLPQGPVPEPKYKPSAAEPLIFHVFGNFQYPESLVMTEDDYFDFLTAVTRNEARNLSIPLEVSRALASSGLMLLGFQMDAWDFRVLFSSIVRQPGIDLSRMRTRVAIQMSPDEAQSADPSKTYQYLRNYFRENARINLFWGSPEEFMVKLIERFEDETD
Round_7	Bacteria/Archaea/Eukaryotes	FUHW001.0722.00002.C001_01501 C ATG TGA 1567359 1568156 Valid RN92_RS07405 798 @WP_005915183.1@ RN92_RS07405 1 1567359 1568156 | SIR2 family protein (translation)	MSDNNMKFNLFIGENFNELISLPTNQLIIRNLLSVTDRDVIVLNNNLSLPEFVQKLMDKVLYGKKEIVEIINNIFSMESKIDLTFYRNIFDSNIFSTIISTNYDYTLEENFLNLIKISTPFNVSHDESGRIGFYKIFGDYKDRDTFIISTQDIKRVKMLAFYNEFWDKLRAEFNKRPTLLFAVNFEDKVFLDVLDFIIAKTDRLQPIYLYASDEIERILADKNIINFINKYSIEIIKGENEEFLDNIKEKFYGEKRSGDVQQNYA
Round_7	Bacteria/Archaea/Eukaryotes	FUHW001.0722.00003.C001_01084 D ATG TGA 1028769 1029566 Valid RN97_RS05320 798 @WP_005915183.1@ RN97_RS05320 1 1028769 1029566 | SIR2 family protein (translation)	MSDNNMKFNLFIGENFNELISLPTNQLIIRNLLSVTDRDVIVLNNNLSLPEFVQKLMDKVLYGKKEIVEIINNIFSMESKIDLTFYRNIFDSNIFSTIISTNYDYTLEENFLNLIKISTPFNVSHDESGRIGFYKIFGDYKDRDTFIISTQDIKRVKMLAFYNEFWDKLRAEFNKRPTLLFAVNFEDKVFLDVLDFIIAKTDRLQPIYLYASDEIERILADKNIINFINKYSIEIIKGENEEFLDNIKEKFYGEKRSGDVQQNYA
Round_7	Bacteria/Archaea/Eukaryotes	LESP023.0722.00001.C001_02701 D ATG TGA 2845499 2846929 Valid HF024_RS13510 1431 @WP_168689888.1@ HF024_RS13510 1 2845499 2846929 | SIR2 family protein (translation)	MSGRNTEFPLSPKRDVWLLGAGFSRAASSAMPLTDELGTDALEELRKRRPNLSFTAPHFSAEGLTFEAWLTWLAERQPYEDESEAFAQLAIFTAVQATIADVLRQRETRAATHMASWFDAFIDLAHHAETAIITLNYDTLVEQGLYGRGYRDEREYLQPMDAIVGFPNGRGMFMAVPQGFVRHPTLRVYKLHGSTDWHYFPGDTSGATLDRVEVSPGRELEDLVPVIGGRSPFIVPPTSTKSRYFDNPKTRFLWREARRELDEAHRVVLIGYSLPLTDTNLASLLARALSESKSDVLIVNPDASEVARRLQALGVDSSRIQTLGGMTCVGEFVEREVKETSRRLAASLAESYQRRVDAPVAVGWPHPGAYAAVQGYEVSDDGLTLRVASFGPLQTLARPGTVLPEGQQYSVAMTLGDLPSPDPKRMLRATDGQTTWTLAGYVGQLTEVEVGTSRAAYQHQADDDWIVLRPIGRAPA
Round_7	Bacteria/Archaea/Eukaryotes	FLSP019.0722.00001.C001_02499 C ATG TGA 2941608 2942777 Valid KJS94_RS12500 1170 @WP_214447817.1@ KJS94_RS12500 1 2941608 2942777 | hypothetical protein (translation)	MKKTVVFTGAGVSATFGYPLTRDLLPIIVNKINSGTLFNNIERNRRVAHKYREMLKQLLVSLSPGIKDYFGKNVPMDVLVKELPMVTELLSMVDQLINTNHCIVDWNNEIPGLLQIPKQLNDRWDMSNLKTIFEWAIIDSINRSRKYVLPKKMDDFVKWIRKENKGGSHFVSLVSTNYDVSLEWELLNYDDTYNADREIDYGVSWRDPVDEKDIIYNRPSKPLFKIFKLHGSTDWLKCKRCGFLYINPTVEIIDLIHQNRKTNINKCHCDYWPLHPVLVTMSYARRMDEPNLHEIWRNAFEELRVADNWIIIGYSLPPEDFNIRSMFLRALTGRTTKPNITVVQKGDGSKIYFDRFFGRGNYEYLCGGFEESVESLIAINKKTRRNRGS
Round_7	Bacteria/Archaea/Eukaryotes	BASH001.0722.00001.C001_00552 D ATG TAG 553733 555103 Valid LGQ02_RS02765 1371 @WP_226516716.1@ LGQ02_RS02765 1 553733 555103 | SIR2 family protein (translation)	MKLNYQQQTYHQTTHLNAWLTTLSHSATVMLNIERKDVSHDATYGEIKIDVNDIHFSSLIKEWEEYGARLRYLDEKIWRDLGNIKLIARDFNSFSFSTQGSIQDYELEEEDIQSLDVLLNENSIRKFEKTVVVFGAGASFKYMPDGNQLLYAMLKEKSPRDELIQFISEAFGSDIDRAKSFPSFSQVLNFIEIALDREENFSSHITLSRLRKFKAELINDMRQFMNKLNNGDPESQDYDQLIYNLKPIIESNNEISFINLNYDMFFDQSLKNQYSPDKIDYILNFDQEGEEADRQKIDLGSNRLQVIKLHGSLDWMICPTCFRPRRFDKLVESYTNTDCKYDHSKLQEFLFPPMQEKHQVHSHWLTLQTKADALLREADRVIFIGYSLSDDDLLFRFKLQKHLYRDKPEQRVTIQVVDKEGEMGMMSNWVSKRYQEYFGPIDFRPIGFTNFAKVPF
Round_7	Bacteria/Archaea/Eukaryotes	GCA_011952115.1-Fun_JAANRI010003731.1_i000_012211 | KAG0958874.1 | 429:2468:+	MHKHDPARQISFIQQALSQNRKPIGFFLGAGCPLSIRVNEREEGGKTVTDPLIWDVAGLTKVIAEQLSSKDVANPSTWDKIVKIVTDDGGDGSNIELLLSRIRVFASVAGAGDVRGLTAAELIALDTNVCDVISKEVRRELPAKDSPYHNLAIWSRSIRRERPVHLFTTNYDLLMEQALEESSAPYFDGFIGARKAFFDLGAVEDEGLLPPRWTRLWKIHGSLNWRLEGKTDVVRSDEKTDKQSYLIYPSHLKYDQSRKMPYLAMLDRLKAFLLAPSSLLFICGYSFADEHINDVICRSLEANPTAHVFACVFGELEWENYKLARQCALATPNLSLLGFDKAIVGRTLGEWSGEGTDDLALPSSILVKDGDKVTLRLGDFAALGMLLRGLSGDGDVSGTSVSVTLTSDRFSGLSFVQGQGHKIGQIGSFVKIPVGYVDLYGIVSQVGASAVPEKAALSMPNGLRWMTIQLIGEGYRTGRFQRGISQYPTFEDEVHLVSEADLQAIYGRSDKQNHLVRVGHVAGSESIDALVDVNKLVTRHSAVVGTTGSGKSTTVAGLLNVLSDESRFPSARIVVLDLHGEYGKALGDRANIFKISPDARYANEHRLCIPFWALSFDELLRVTFGNREPRSPAHRRRGPC
Round_7	Bacteria/Archaea/Eukaryotes	CHOR001.0722.00001.C001_04959 D ATG TGA 6394895 6395776 Valid HF329_RS24775 882 @WP_168808262.1@ HF329_RS24775 1 6394895 6395776 | hypothetical protein (translation)	MNNLILLIGNDINNISSGQSWKDLLQDIITFCHTGDCVELDDKKPFPLLYEEVFLTAIKREKLRERELKAFIAIKAAEIKANGIHAAIRALKPAHILTTNYEFTLEGRTPYENTSLINEKFYSIFRRYTMDDIHYWHIHGDCLNPMSINLGFEHYGGQLQLMRNYVVSGTFYSSKEVPKASLLRRIHAKQVYYHSWIDFFFTHDIHIFGLSLDFVETDLWWLLTYRARQKFHHKNVPVHNTLYYYIPEELVPASKFKLDLLTANDVKVISLPGKDKLAYYTSIIQRIGKRKSS
Round_7	Bacteria/Archaea/Eukaryotes	CHOR001.0722.00002.C001_00028 D ATG TGA 32803 33684 Valid HF324_RS00130 882 @WP_168808262.1@ HF324_RS00130 1 32803 33684 | hypothetical protein (translation)	MNNLILLIGNDINNISSGQSWKDLLQDIITFCHTGDCVELDDKKPFPLLYEEVFLTAIKREKLRERELKAFIAIKAAEIKANGIHAAIRALKPAHILTTNYEFTLEGRTPYENTSLINEKFYSIFRRYTMDDIHYWHIHGDCLNPMSINLGFEHYGGQLQLMRNYVVSGTFYSSKEVPKASLLRRIHAKQVYYHSWIDFFFTHDIHIFGLSLDFVETDLWWLLTYRARQKFHHKNVPVHNTLYYYIPEELVPASKFKLDLLTANDVKVISLPGKDKLAYYTSIIQRIGKRKSS
Round_7	Bacteria/Archaea/Eukaryotes	CHSP028.0722.00001.C001_04661 D ATG TGA 6244820 6245692 Valid KTO58_RS23320 873 @WP_095837090.1@ KTO58_RS23320 1 6244820 6245692 | hypothetical protein (translation)	MRHPVLLIGNDINNLSPGQSWKDLLLDILDFSHTRERVELDPKKPFPLLYEEIFLTGIRLNQLKEPALKAFIAEKTGAIRENEIHARIRALEPAHILTTNYEFTLEGKIPAHHNSLITERFYSIFRRYKVGPTYFWHIHGDCNNPMSINLGFEHYGGQLQQMRNYVVSGTTYSSAKAPKLPLIRRLQHEQLNGDSWLDFFFTHDIHIFGLSLDFVETDLWWLLTYRARQKFQRNTIPVNNTLYYYIPSTLVADSKFKLDMLAANDVKVVEIEAPGKLEYYLEILQRIKRI
Round_7	Bacteria/Archaea/Eukaryotes	FUHW001.0722.00001.C001_01359 C ATG TGA 1478045 1478842 Valid RN87_RS06780 798 @WP_029493509.1@ RN87_RS06780 1 1478045 1478842 | SIR2 family protein (translation)	MSDNNMKFNLFIGENFNELISLPTNQLIIRNLLSVTDRDVIVLNNNLSLPEFVQKLMDKVLYGKKEIVEIINNIFSMESKIDLTFYRNIFDSNIFSTIISTNYDYTLEENFLNLIKISTPFNVSHDESGRIGFYKIFGDYKDRDTFIISTQDIKRVKMLAFYNEFWDKLRTEFNKRPTLLFAVNFEDKVFLDVLDFIIAKTDRLQPIYLYASDEIERILADKNIINFINKYSIEIIKGENEEFLDNIKEKFYGEKRSGDVQQNYA
Round_7	Bacteria/Archaea/Eukaryotes	GCA_910592135.1-Fun_CAJVPZ010019631.1_i000_010183 | CAG8695330.1 | 26:1916:-	MPLNPVLEQQEIELAADLKDGKCCIFTGAGVASAIIHLDPVLTKGSAKTIKSTVGIFEKNQGQLSAAIKAVEDAIYDRKEFSQNKSIFQNTDTDDKERLFSEINVEIQRTKFSIERIYDALPQTKSKETKMRREYFDLLKKAAITPWGKGSAIKESTELLTQLINKMNENLGSKSVKQRIDQLEQEITNNQDEKAKEKLKCTTEKDVYATEFNKDFQLTLAGVLSVNDDILNTTFRHLTELVLSPLKSNPHSPLAKALDIICEKNVLLTSNYDTFLESALFRNALDYMEDLADSNQLDFLIPNDFTDDLNFHNRYVIHIHGLYYDKGTFVISEEEYKNTINSFAKFMKTVILDKRRSLVFIGVSADGWTDWHMAYLFNELANMNDRDSHPHHYWVVVRGTEFPKEDDFSELSKQEERKITLDYVKKKVKPVVYGDSYDDLPPYLIYLSNLKQKPVAK
Round_7	Bacteria/Archaea/Eukaryotes	FRMO001.0722.00001.C001_00508 D TTG TGA 492151 493188 Valid AKL17_RS02365 1038 @WP_066809398.1@ AKL17_RS02365 1 492151 493188 | SIR2 family protein (translation)	MDIHELKLLLQQHLTDGLVTVVGSGLSCAEGLPGMGELATHLDATVTAGLAAAEVDRWNDISPLLPTKGLEAALLEVPPTTGLEVAIVARTAELIAMRERQIVAGVFTRTRTLRFTGLVKHLLKPHTGLPVVTTNYDRLVEVAVEEAGLGVDTLFVGHFAGELNEQESRLSFCREVTLKGGRAQYRYRPRANIFKPHGSLDWYHRDGKPVRYSGDLDLPRLIITPGLNKFRNGYESPFDRHRERANSAIDRASRFLVIGYGFNDDHLETHLTPRIRSGVPTLLLTYGLSDNAVKLVNECGNVIAIQRAEQAGVSGSGVFVAGVETFFPGLDLWDLGSFVAEVLEP
Round_7	Bacteria/Archaea/Eukaryotes	TASP001.0722.00001.C001_05604 D ATG TAA 5901798 5903444 Valid LPB73_RS28025 1647 @WP_231078905.1@ LPB73_RS28025 1 5901798 5903444 | SIR2 family protein (translation)	MAASEVHEDKCDGSNLMDVHSKAVVHLRAQRQRQRLGLVFGSGVSKDLGFPDWRGLISRIAANPSVQAKSKIKDLIRQGVSNVASQATQSHIIFEHFRSRQLKKKRLTGSVPLLEEHRIKSDWLRIIHRELYKDVDASKRTEDIDKHPYLTAFTEIIKESPLTVNYNFDDTLEKLLINSRTKDEQLTTRGYEVADQPSAQFQNNSGVVYHPNGFIPSKFDDGTSAEVVFANDAFQDQLLSAAHGRYVHLSNHLFRNTCLLIGLSLDDATLQSMLRQNAVSNPGHIHYFVYFVQTDGLSKDARKTIFDANFSSYNLFTIFLDASGIRALAELIRMPVKEFDQKFPPEKRKYVYYVIGSIGAGKSTAASNFRNLITYDEWIDERLPELAKPQSEVDEEVVSDLDGWIATQFMKKNHALKDCREGIHIVDRCPLDPLTFPGDRQSKAQKLLQTITNNKSIPIEAGHVILLDCDFDELKLRNSLKHKYWSNRELKGLLEDIDEVYHRVEKTAVCTRGRDAAEVAREIAKVIFLADYEPANISEHLRHFAGEE
Round_7	Bacteria/Archaea/Eukaryotes	GRTU001.0722.00001.C001_01526 C ATG TGA 1749080 1750120 Valid ACIX9_RS07530 1041 @WP_013579881.1@ ACIX9_RS07530 1 1749080 1750120 | SIR2 family protein (translation)	MDISALKLTIQQHMSDGLVTIVGSGLSCAEGIPGMDALASHLCSSMPSLMTGPLVAEWAKVSPNITAYGLEDGLTKIAPSTNLEEAIRSEVGRVVFEAEAAITAEVFAGTRTLGFTRLLPHLLRPAGGIQVVTTNYDRLLEVASEEAGLGVDVMFTGVFAGRLDERETRLSFCRDVKLHKGTSRFLYADRVVISKPHGSLDWYERNGEPVRHCGPLHNVSRLIIPPGQNKYRNGYSSPFDVHRERGNKEIDRASRFLIVGYGFNDGHLETHLTERIRKGIPTLILARTLSDNAKKVVGANPNVIALESAVVSGVKATRVYSQGSTDIFGGMSLWDLEQLVTEVFES
Round_7	Bacteria/Archaea/Eukaryotes	STMU002.0722.00004.C001_01046 C ATG TGA 1067751 1069133 Valid FSA40_RS05400 1383 @WP_172964888.1@ FSA40_RS05400 1 1067751 1069133 | SIR2 family protein (translation)	MFFFFFDDNDELKDKKVELHYLSNSISYGVEKLAGNEYYDSNGLLEKQNLKDDSQNEFQEIDFKRLISEKIHKIVYGEKYSNIVFLAGAGASVVGGNSNYGKTVKMIADNVFEELHKSDDIFTLEDLAQKCQYNNGDILEEIKSENSSTSNEKPEYKLKESFNLENFLSTLFHYRPFVSEDDREKFEETIEKILQLIKENTNYSYNSKVLKHGALLNLLSSLSGKDGNKFSVITTNYDVLIEQAAAENNFVVFDGFNFTPLPKFDSNMFEWNLVKEVQNVNTREVEFKDKTFNLVKIHGSLTWEKQDNGDILRKDKDSITDTDKMVMVFPSSDKFAQSYQEPYFELFTKFQDLIKRPNTLLISSGFSFADDHISKMITQALKNNSSLKLLVTDFNIDPNREWDDDNKKFNEIDEDDSKYNQNWAELLRLMNDGYPVTFLKATMNGNLVDYLSGRYLNDKN
Round_7	Bacteria/Archaea/Eukaryotes	CRPR001.0722.00001.C001_01410 C GTG TAA 1548658 1549596 Valid K7H06_RS07065 939 @WP_223039177.1@ K7H06_RS07065 1 1548658 1549596 | SIR2 family protein (translation)	MENTVLFGNGVNRVNSANLSWEELLKNISGDKNSSSRLPNTINYEHIFLKRNDTILFHDAELKLKRKIVEELNKIEPSDLHYKIGELPASNFLTTNYDYAFNVSLKQFSELPYKDNSEKLYSIRRNNSYIKDNNSTFKVWNIHGELNNPKSIMLGLDHYCGSIGKIDQYVKGTYRIGKKVVKHMKEKLLGLEEWDNISWVELFFNSNVYILGFGLDYSEIDLWWILNKRARMCKSKELKDRITNEIIFYGNVDEDKQLLLESFNVEVINKKDNSWDKFYSTVIEDIKKRINTSKLPLDYDTQYNNIETKEIV
Round_7	Bacteria/Archaea/Eukaryotes	KLPN001.0722.00130.C001_03296 D ATG TAA 3315732 3316736 Valid CTI66_RS16835 1005 @WP_198406428.1@ CTI66_RS16835 1 3315732 3316736 | SIR2 family protein (translation)	MSNTQNLYRNWRKQRKIKNNIEDILSFLRALVSVSKGGEVRGLTEEQLSILEITICEKIAKKINVSLPNSETPYHNLAKWIRSIDRKIAVEIFTTNYDLLMEQSLEEMEIPYFDGFVGANNPFFDLRALEDNLIPKHWSRLWKIHGSINWCQKHVGNQKRVYRTHPNHKESSHLIYPSHLKYEESRKMPYLALLDQLNRFIRKKSSFLVLSGYSFNDGHLNDVIVSALKSNPTAMVLGLMYGDYYTDDKEKYPEAYRLAKNQHNLNIWTNDAAIIGTNYGKWFYNENNDDDKEIFGFIKKIKIEDSVYCNSNVNFGDFKDFSSFLQRIIGSMKD
Round_7	Bacteria/Archaea/Eukaryotes	FLPS001.0722.00011.C001_01753 C ATG TAA 1963876 1965114 Valid K5L05_RS08780 1239 @WP_221924468.1@ K5L05_RS08780 1 1963876 1965114 | SIR2 family protein (translation)	MKNYITIEGKTIPSDLEDDKVGDKSAILEYFRNEEKIPLSKLAKYYLNENLNFLCGSGTSVAIGGKTINKDENPFAEIITELKAIETPKEYIGQLIKFFESDVLLEKKFDKINQEHLYYLNNKDDADSAKIIKEYLDKSLKIFVDKYVPFPIEYVSDKLSIHELFINKIISRKETLNRPRIFTPNYDLAFENACEKIGASYNNGFRGVHMRKFDPDTFHNETYIKQDSGEKGKRIATYLNIYKLHGSISWQYAESINDLYNLKEIQISDTSAKSDFSFDSLMIYPIQAKKSYSLDLPYSELFRNFSKCLTETQNTLVIIGYSFLDEHINDIIRTGLYNPNLTVIVHSYGLIDEASPLFLQTLKNRSVSDNRIILFEGALVGDFTNIVNYLIPLNSFIPTKETIIETLKELTK
Round_7	Bacteria/Archaea/Eukaryotes	MEIN003.0722.00001.C001_00408 D ATG TAG 460234 461091 Valid MINF_RS02105 858 @WP_012462811.1@ MINF_RS02105 1 460234 461091 | SIR2 family protein (translation)	MDKTTVESDLEDILKSLESGQLVPFLGPGVLELSKESFSFPTNPEMLSERLASLVAVPSRIRKNLWSTSQYIENYRHRKTLKALLSQIFDEQAEPNDLQKWLARIPKLPLVVDVWYDCSLSLALKERPSWGQIQGVSQAEYPGRWVKAYDREGKEVELGEAEGWQTVLYKPLGSVRPQKNFIISDSDYVEVLTEIDIQTPIPDLVKRLRQGRSFLFIGCRFQSQIERTWARQILKRSSSSHWAVISTPLTKNEERFLSEAHIKQLDLSLEDFSRKLLHFYPAFPL
Round_7	Bacteria/Archaea/Eukaryotes	MYSA001.0722.00001.C001_02077 C ATG TAG 2079987 2080877 Valid G6N13_RS10290 891 @WP_163696752.1@ G6N13_RS10290 1 2079987 2080877 | hypothetical protein (translation)	MGITANDLYSSIQGVFRRGLTIVVGSGASCHYGLPSMGALADHLQQAIPTAPGTLCEEGTAQWQRISAELAAGAGLESALGEGNLADSLADQLTSAIANHVKDAEATAISQILAEETISAFGRLFAHILRTSDVADVITTNYDRLLEVHAARAGVRMDTMFYGHTIGRLNESLSREELLQRQPTVGRGAKLTVRPRPHIRLSKPHGSLDWFSHNGECLRSDLALRGTQRIIAPGGNKYRLGYVSTAYCCAHCDDRSRRRPAASGRFCYQRPTVIVDSIKPGIGASNYLCLKANSAW
Round_7	Bacteria/Archaea/Eukaryotes	CHSP026.0722.00001.C001_03756 D ATG TAA 5038116 5038994 Valid KD145_RS18765 879 @WP_212000738.1@ KD145_RS18765 1 5038116 5038994 | hypothetical protein (translation)	MNNLILLIGNDINNISSGQSWKDLLQDIITFCHTGDCVELDDKKPFPLLYEEVFLTAIKREKMRERELKAFIAIKAAEIKSNGIHEAIRALKPAHILTTNYEFTLEGRTPFENTSLINEKFYSIFRKYTMDDIHYWHIHGDCLNPMSINLGFEHYGGQLQLMRNYVVSGTFYSNKEVPKASLLRRIHAKQVYFHSWIDFFFTRDIHIFGLSLDFVETDLWWLLTYRARQKFHHKNIPVPNIIYYYIPEELKVACKFKLDLLSANDIRIVSLPGKDKRAYYNTIIQRIEKMKS
Round_7	Bacteria/Archaea/Eukaryotes	MESP069.0722.00001.C001_01521 D ATG TAG 1633237 1634094 Valid EM20IM_RS07555 858 @WP_206845432.1@ EM20IM_RS07555 1 1633237 1634094 | SIR2 family protein (translation)	MDKTTVESDLEDILKSLESGQLVPFLGPGVLELSKESVSFPTNPEMLSERLASLVAVPSRIRKNLWSTSQYIENYRHRKTLKALLSQIFDVQAEPNDLQKWLARIPKLPLIVDVWYDCSLSLAFKERPSWGQIQGVSQAEYPGRWVKAYDREGKEVELGEAEGWQTVLYKPLGSVRPQKNFIISDSDYVEVLTEIDIQTPIPDLIKRLRQGRSFLFIGCRFQSQIERTWARQILKRSSSSHWAVISTPLTKNEARFLSEAHIKQLDLSLEDFSQKLLHFYPAFPL
Round_7	Bacteria/Archaea/Eukaryotes	ACLW001.0722.00005.C001_01921 D ATG TAA 2024563 2025735 Valid J7649_RS09610 1173 @WP_219307664.1@ J7649_RS09610 1 2024563 2025735 | SIR2 family protein (translation)	MGIRFYRSTPNEKFIPHRDDETEQQTNDLNDLKIKLKTALQMPNIMVLAGSGTSLGKVKGPSMPDLWTFCIEDPSRKTDADKIIAQIDYDLTSPTKKNIEEFLSYCEAYQQIKECPELEAFLIKSKEIILDKCKFDKPLSDLFAHMEFIKKLARRKSKDNRIKLFTTNYDTCFEEAAGKLGITIIDGFTFSTPRIYSPQFFDYDIIKRDSINTSTTPKYLDGVFHMYKLHGSVNWFKRTETDGSFVIEQKESNDAKNVCMIFPAKGKYQQSYIQPHLELIAKFLQGIREPNTCLITTGFGFNDDHLSEPIYAALQSNPHLKLIIVDRSVERKFKNPDDFSPYWKKFKALAYKGLDILFIEADFENFAINIPDLKALSPAESLYQVIHGGS
Round_7	Bacteria/Archaea/Eukaryotes	PACA006.0722.00003.C001_01238 D ATG TGA 1326987 1328258 Valid K7G91_RS06195 1272 @WP_160531311.1@ K7G91_RS06195 1 1326987 1328258 | SIR2 family protein (translation)	MQAEQKETQNSIQIKFLSTDITNNDLVDLSIIEDQKKLQEYKDALQKSLNKILDSENIIVLAGSGTSLTFNTSQNHPAPSMADLWDYCKEKNARVFNDIKTYTKYNDFAEKWTDKQGQEHISKDIELLLSRCDTFLSLQNLSTRRLQQLKKFIKDAKLEILKQTNFTGKISAPQNWEHHNKLLRVLGKRQPKQKRLKLFTTNYDLAFETAASNIGMIVIDGFEYGRPYRFNPAWFHYDIVHKTQASDKANSYLPNVFHLYKIHGSVDWLRTEQGIQKRISDSQDGEPVIIYPSSSKYQTSYESPYLDMMSSFLEAVQKPKTAILCLGFGFNDKHINNAITMALRTNPELLLMVGTRSLFDETGSFNKDIRELLKKAVEAGDSRITLIDCDFATFVEQLPERNKPTPEEQILQFFQKFNTGENK
Round_7	Bacteria/Archaea/Eukaryotes	RAAQ001.0722.00004.C001_01041 C ATG TAA 1093231 1094559 Valid EJP80_RS05200 1329 @WP_042043534.1@ EJP80_RS05200 1 1093231 1094559 | SIR2 family protein (translation)	MTKPPSASTAPVAAPVVAAAPTSALPFPALHDAAQQARNLRQVLQDDKQRIGCFLGAGCPLGIYDAAGKDSVVLIPAIVELTKRVAAGLEASDSASGATSKFKAHWDALCVECKPSDDKDPTVEDVLTELRTLANRRGTAEILGMSKENLSDLDNKVCALIATEMRKPLPAYRSSYNRFASWIGGVQRDAPAEIFTPNYDLLFEQALEQHPLPHFDGFVGSREPWFDLASIEHDVIPARWTRLWKLHGSINWEKSEEIVSGAKITRVVRVTREAAAGKVMIFPSHLKYDQSRRMPYLAMLDRLRAFFHGKDAPRLVVCGYSFLDDHLNEVLLDGLRGNRNAQCFALMYSGLGQHSRVVDYAVKQSNLTVLAWDGAVVGTRVGLYRPGTIGGHEHTPWLMEEAAAGGDPKELQPRSRLGDFHYFGLFLEQLCGGSNHDAQPIV
Round_7	Bacteria/Archaea/Eukaryotes	JASP009.0722.00001.C001_00004 D GTG TGA 5972 7192 Valid MMA_RS00020 1221 @WP_238380018.1@ MMA_RS00020 1 5972 7192 | SIR2 family protein (translation)	MDTFHNPDRFMSDLRQILSQGRKRIGLLVGAGAPLAIKVNALNRISDTGNSLIPGVEELTREALSGLTELQTTAVNALKLDLGAHANIETLLSRIRLLEQALGNTALNGLNGLGYAELGKAICREIGKVVGARLPDGPCSYTELVAWINGTLRSNPVEIFTTNYDLLFEESFERARAPYFDGFSGGSAPFFDPVTVAGDDLPPRWSRLWKLHGSIGWALESGAVVRGRGREATQLVYPDHLKYDLTQKQPYSALFERLKTFLLTPDTLLLATGFSFRDAHICAVLDEALAMNSNSAVFAFQYQSMEQETAACRLAYDRPNLTVYAADGAVVNGIPGMWRLGDSSKSWEDVRASFWGSKGAGHADGFLLGDFAHFARFCALAQATSLTRSPETFEEPLEATVPPVVP
Round_7	Bacteria/Archaea/Eukaryotes	ACJO001.0722.00007.C001_01269 C ATG TAA 1265051 1266796 Valid I6G67_RS06420 1746 @WP_004696405.1@ I6G67_RS06420 1 1265051 1266796 | SIR2 family protein (translation)	MGKLTPHEQKTLIEKHISKAKINWAHIALASLLKEGYIGKVLTFNFDNILNRACSLDNFFPPTYDLKVLSEEYFSAIPNQSIVHLHGQWSGFQLANSDADTSSQANKLKNYIKNTINTSPTLFIGYSGGADAFFKLVEENFIGQHRLFWVDYAKEPNNNVQKFIDANPNHRNFIAEQDADKFLLELAIELKCFPTALFKDPIKHLKVICEYVNNFPLNTFESDIDVLEDTKKTLAIADANKPIITTIKLGELLHAKKFESILNQVKNLDLSLKPISKIVASAHLGKALNFLTKDDDQFQISFDEAIKLEPNFYQAYIEVAFFALQFKTYKYDKKSCDFFEEAFKLKTNIKESEFFEGYAIALTRLAKHEDNEIIFHKALTKYQKAIAIDPNRAVLLGNYSSSLSSLASRKKDVDLFEQALDISKKSIDLKPDSDALLGNYADILASYGECISNENMIDESLLLYQKALKINPENLIIKGNYNVTTTRLAAAKRDEKLFYESIVLLKDHLMDANSRDYNLACLYALYNDPINSKELLLKAEKLNALPSKSYQHLHKDTDLDNVRNEQWFIELMERLKSKEEQ
Round_7	Bacteria/Archaea/Eukaryotes	RHRU003.0722.00001.P005_00020 C ATG TGA 18211 19968 Valid BSO17_RS34100 1758 @WP_081377700.1@ BSO17_RS34100 1 18211 19968 | SIR2 family protein (translation)	MIRDFKAQIFCRENKLSKREIDTGDPVWIDRIDAFFRRTSLLPPDGDPTEYAAAFEAVYPQARHRRQYIDDAISKGSPCFGQKVLASLIAGGKTDCVFTTNFDPLIEDATLSANTLRPVAVQRRPTVAGIDSAERALRCLNESDWPLVAKLHGDYQEISIKNTGSELEKQDERMRHVLVEASKRFGMVLVGYSGRDASVMDALSSVLTERSPFPNGLYWMTSSASRLLPAVTEFLTKAQKAGIDVAVVECVTFDELAADVIRAIDLPSELHDHIMKARPNSRLIPVTVPTSEARAFPVLRYSALMVETLPSHARKIVLGQSTTSPAVRELLKAAKCRAIVAANGREIAAFGNDQELLKALSSLNPKLAGAVALDPEADSWALGILYDALVTAFSRWRPLVPRLRRSGHSLTVSSPREGEDEQRRRRRNETLKPLRDAYQNPLTGAVPGLGFPFSEGILLKLEQIDGRWWCGFDPYTHVDIPRLDPTTGTGGIVDEPSVDPLSAPRERHGGDPAGDWRRERWAQRYNKQWAAIIHAWAGLLTRSTDGETKAFGLEDGAGVDAVFRLSEVTGWSRPSHHHRYFDRKK
Round_7	Bacteria/Archaea/Eukaryotes	DEAC001.0722.00001.C001_00709 D GTG TGA 714197 715432 Valid DACET_RS03535 1236 @WP_013010030.1@ DACET_RS03535 1 714197 715432 | SIR2 family protein (translation)	MGFSHDPSDYIKGLQSLLNNDKKKIGFLFGAGSSLASKNDRSRTIPAVKEMTATVLDEINDETFKLAIENITEEIVAEEHSFNIESFLTKLEQKHEVIGTGTLNGLNRSGFESLIIKTKDEICKIVSIHEDVEAIEQVQTDFAEWLSIADRKYPVEIFTTNYDYLFEIGLEYHNLPYFDGFVGSYKPFFCSDFVSDFQYLPKQTKLWKLHGSLGLSYDIDSKKFIRTSGIDDGLLIYPSVLKYTNSKKQPYGTLIDRLYSFMKQEDSVLITCGYSFGDEHVNERIISGLQYSDGANLIALLYDEEFNEESDVAKLALNNNKISIYSNRSAVIGCRFGKWKLLKEPDHNKTLALNVYFDEDAPILSDTLNTEMKGNEVWSGEGELTIVDFSKLILFLKNMTLAHYNSKRDDI
Round_7	Bacteria/Archaea/Eukaryotes	MECU002.0722.00001.C001_00290 D ATG TAA 312232 315321 Valid LRS73_RS01450 3090 @WP_232387227.1@ LRS73_RS01450 1 312232 315321 | SIR2 family protein (translation)	MLLDRLVSHIQDGRKEIVFVVGSPLTAPVSMGQAGVANVSAITAMIRGMFEANPRLLEKFDQQIKLSQNPYQAAFKFLNGIRGQDAANLVIRQAVWMAHKGSSTSSLLSNGSEISETQLGQLENDLNAWNLSPGVDALGKISSLQENNFCNTIITSNFDPLIEVSIRKAGGVAWQTILHSDGSVNQSKASGTQIIHIHGYWRGSDTLHTSTQLLQRRPVLKNSLIGTLSHKLLVFIGYGGWDDILMETLSNLVNNQSAYPDVIWTFFNDIPTVNERLDASLRGGLDRGRVTMYAGIDCHKFFPQLLGQLKPPEIHSVSVLDLSKVAQGDHNSTLGDPVPVKSVDHPNDRRALSIAHLRARRVDCDRPPNIEAWVGRDAELRSLDVSDAKVVAICGIGGQGKSVLASKYLKNVEANETAYSFWDWRDCKEEGDRIRTQLIALIERITGDQSIRSMLHVSSEVELIEVFLDISSELPGVFVFDNVDNYVDLEKGLFVGLLDTLVRKFSSSNAKGRLIVTCRPQIQYDSSAVITFNLSGIDIDETIDLFRQRSSLSICHVDDIKSAHEITKGHAFWLDLIAVQVGRVPGVTLKHLLEDFRRGRGDSPDVLSSIWKRLSDREKVLLRSMAEIVQPETENMLDKLVSQKLNYQKFKKAIKALIQLNLVVVKRENNAPDLYDLHPLVRQFVRKSFDKPERATYIQFVLAQYTVIIKNMGSILGVHLPAPMIERWSQKVELEVEAGLYEDAFGTLSKAGNALVGGGHVEEFIRVARKLFESVDWVSASSKVSQFDQVLARLINCLQLLGEVEDVDDLMRRYEQTIPTKTARYIGYCNVRCHLHWLREEFSEAIKWGEKGVKLKTESDVDTDIDCGHNLALAKRDGGNPKEALAFFLKDVPLQEAEILADDTNSKDGPFFGNIGRCLYLIGDVKLAIKFYRRSARIIEDDESASRRENQCYARQWIAEAFLALGRAERAAVFFMECERLLHDIAPYKSRKIRQKIYDIGLGISRIEILYGESGKIVDDWIYGKSALL
Round_7	Bacteria/Archaea/Eukaryotes	SASP014.0722.00001.C001_00151 C GTG TGA 147316 148908 Valid HCT51_RS00750 1593 @WP_166876332.1@ HCT51_RS00750 1 147316 148908 | hypothetical protein (translation)	MRLSPLFQLTQTLANRIDIHRSADGIDVVMVLTDSSGYPRVMDALGALTRAFDGDAYLADSDEVSLATPLEHPSPNSEVIARLESALSIVRTRNPRTLTVDATATPTLHVTFSEIASPTSASVGEQRLLKLARAVLSPGMLESSLSVVGYKESGMDRLLRRSAWLLASGQLREMPTSSLRTAFVVVEADADAVDVMLHCKHGFGFDFAYLGGELLARHPASSLPSRVAELAASTSPLVLFLGAGFSASSRVPMGNSLRDSAIRRLLGGPSVVPDETSSIELARRFHELIAGSLTGNEAQQDVAEFSRMLSFERVLRVEKQRYPSMPTLKELRVLEADVLASPGPAVQFLHQLLESDRKLILITVNLDRLIEHGQEARTKVFASDTDFENALSYLDSYLAGAETSVPVFKLHGSIEDFDTCVVTDDVTGQSVSGGKLQLLQGLVGTTSPRPWVYIGASMRDLDLLPHFKSPGFMQSTQEFWVMPHLIETVQEIAHTRHQVWAVRPGFSDIQDHLITETADAFLESLAGYWN
Round_7	Bacteria/Archaea/Eukaryotes	ACSC001.0722.00005.C001_00155 C ATG TAA 164637 165818 Valid FSC11_RS00770 1182 @WP_163164582.1@ FSC11_RS00770 1 164637 165818 | SIR2 family protein (translation)	MSIKFYRSTPNEKFIPHKDDEADQQANDLSDLKIKLKTALQMPNIMVLAGSGTSLGKVKGPSMPDLWTFCIEDPSRKTDADKIIAQIEYDLTSPTKKNIEEFLSYCEAYQQIKECPELAAFLIKSKEIILDKCKFDKPLSDLFAHMEFIKKLARRKSKDNRIKLFTTNYDTCFEEAAGKLGITIIDGFTFSTPRIYSPQFFDYDIIKRDSINTSTTPKYLDGVFHMYKLHGSVNWFKRTETDGSFVIEQKESNDAKNVCMIFPAKGKYQQSYIQPHLELIAKFLQGIREPNTCLITTGFGFNDDHLSEPIYAALQSNPHLKLIIVDRSVERKFKNPDDFSPYWKKFKALADKGLDILFIEADFENFAINIPDLKALSPAENLYQVIHGGTLNA
Round_7	Bacteria/Archaea/Eukaryotes	PEBR001.0722.00002.C001_03907 C ATG TAA 4418715 4420010 Valid B5S52_RS19780 1296 @WP_080164112.1@ B5S52_RS19780 1 4418715 4420010 | SIR2 family protein (translation)	MSNNPDGFVSFLKPGSSEWLPLNNESFFFWRDRKENIELVPDDDSIPPVPLTDSDKDLVKDNRNYFNDILLRSLQLPNLSFFAGSGTSLGEVGGPSMWDLWVQAMWKNPLAKKEDVDYGLLKEAASDICDKVNYSEKEYPNIEHFLSQCDAYLSFHNDEDVSDFLNEVKSIILEQCQSFIISGESNLSSYMMLLQKMARRRVRDPRLKVFTTNYDMTFETSASELGMMVIDGFSYTGKRKFDGKYFNYDVIKRDENEHEFIEGVFQLYKLHGSVSWSRSDGGIYENNEPSASSACLIYPAKGKYQQAFIQPHLELLSRFLDSLRIKNSCLVISGFGFNDDHLSEPIYSAIKSNPSLRLIIADFKCATNIENAGGNGSSKYWKLFSELAFNGYDIFFVNSSFKDFISLIPNLKALTPADQLAKAIKQAGGER
Round_7	Bacteria/Archaea/Eukaryotes	DEIN001.0722.00001.C001_02589 D ATG TGA 2869590 2870447 Valid SELIN_RS15175 858 @WP_156788085.1@ SELIN_RS15175 1 2869590 2870447 | hypothetical protein (translation)	MTCYVVGAGASKSYEKSPTGLLMPLAKEFFQTFSKLKISENNHVLVGHILHYLKEFHGLSYSEFSCFERDIEELHSEVESRLNEALISGDHATRIQLLSVYNQLTFLFTSVINEIQNGNPSTSHINFIENLMPQDSIITFNWDTLIDRALLISGKWHCDTGYICEPSGIYRDGWQNSDPSKTSQIRLIKLHGSSNWLTSYVVFDENEEISFSHDGAADSFFVYESTTKPYPCYDGRYIPGYVDFSYGYYPPNLPANSKFTREGFIEMRVVPKPPFAPNGSNNRSD
Round_7	Bacteria/Archaea/Eukaryotes	BRSP050.0722.00001.C001_01186 D ATG TAA 1246187 1247461 Valid IVB07_RS05930 1275 @WP_247767516.1@ IVB07_RS05930 1 1246187 1247461 | SIR2 family protein (translation)	MSFWNDRPASVSNVRYYKREDGWRAHDDAVNKEGQVTERGSSRLIEESLTASLNASNLILLTGAGSSFCAKNSGPNAITAPGMRDLWDTVVAEAIHGSIDAIARHMPRSNQDIAEKNIEKLLTHCKIYLELFGPEEARDVAEFIASAEKSIAARVDFVSDQTDLSAHQAILRKIARRGARKPRARVFTTNYDLGFEYAARALRFTVVDGFSHSMPQVYDRGHFAYDIVRRDSVSEGPEYIESVFHLYKLHGSIDWRRKGAELIRSRSEADGPAVLIYPRDSKYQEAFETPYLDMMSALQTALREPDTALIVSGFGFNDDHISKPLMAALEANMTLRLVACDIAFLADEELERNEPLLPATAQARPKASACFSRLKRLADIGDERVTLLNARFDDLAQAIPDLVAQTERERHAERIKVLNEPTVV
Round_7	Bacteria/Archaea/Eukaryotes	LAPL001.0722.00023.P004_00017 D TTG TGA 23654 24838 Valid BOQ65_RS16505 1185 @WP_063493521.1@ BOQ65_RS16505 1 23654 24838 | SIR2 family protein (translation)	MSNIFSSGKLTLSRGGSDQYLLNGVKMLDADNQPIKEAEFESRVSNEVARFINNNYSQIVFLAGAGASITGQQDSQSIRGRSMRELTGIIADALDTDEKAFSISQMARYSKYKFIDATSEDFQLENFISAVQSAQPYIAIDKQSKYNKSVSVILETIIRNTSYDYDDRLLKHAQIINILSSRITPPNKLTIATTNYDTLFEEAAARIAYTVMDGFTADIDPHFDPDVFEWNLVKDIPNLATAELEYKKQVINLIKLHGSLTWQFDDEHILRRLPRNLVNSPVMIFPSANKYMQSYTEPYFELFSKFQELINRPNTLLIANGFSFGDTHIAEMVYHAVTHNSGLSLLVSDYSLEGHDARGWKLLEGLKDSGYSIVFLQAVLNKLPRYLEAESNEY
Round_7	Bacteria/Archaea/Eukaryotes	LAPL001.0722.00125.P003_00013 D TTG TGA 15586 16770 Valid JQC82_RS16045 1185 @WP_063493521.1@ JQC82_RS16045 1 15586 16770 | SIR2 family protein (translation)	MSNIFSSGKLTLSRGGSDQYLLNGVKMLDADNQPIKEAEFESRVSNEVARFINNNYSQIVFLAGAGASITGQQDSQSIRGRSMRELTGIIADALDTDEKAFSISQMARYSKYKFIDATSEDFQLENFISAVQSAQPYIAIDKQSKYNKSVSVILETIIRNTSYDYDDRLLKHAQIINILSSRITPPNKLTIATTNYDTLFEEAAARIAYTVMDGFTADIDPHFDPDVFEWNLVKDIPNLATAELEYKKQVINLIKLHGSLTWQFDDEHILRRLPRNLVNSPVMIFPSANKYMQSYTEPYFELFSKFQELINRPNTLLIANGFSFGDTHIAEMVYHAVTHNSGLSLLVSDYSLEGHDARGWKLLEGLKDSGYSIVFLQAVLNKLPRYLEAESNEY
Round_7	Bacteria/Archaea/Eukaryotes	FLKA001.0722.00001.C001_03682 C ATG TAA 4515164 4516111 Valid KM029_RS18380 948 @WP_144074645.1@ KM029_RS18380 1 4515164 4516111 | hypothetical protein (translation)	MINSNTPSKREILTASAIQEIIEQHKSQLCFVFGNGINRYFSKENITWDKLLIELWNKYSKKAKFENQIFKGISFTEFYDAIDIQNTTKKNFSATIQKDVKNTMSLWKHNDEQNIILNKICALNAPILTTNFDDLIPKSAQLKPFKIPYKGFTDYYPWNCYFSNKKLNNPIDGFGVWYLNGMIKYHRSIKLGLSQYMGNVERVRKMMYKNRGVIGKEDKLAKKWNGYPTWLHIIFNKSLCIIGLGLEENEVFFRWLLIERAKYFKAFPSQKKDGWYITVKKEDDSFLGKKFFLESVGIKVLEVDNYETIYKHIWQ
Round_7	Bacteria/Archaea/Eukaryotes	PRFR001.0722.00009.C001_01541 D ATG TGA 1721547 1722944 Valid CR235_RS07680 1398 @WP_055346078.1@ CR235_RS07680 1 1721547 1722944 | SIR2 family protein (translation)	MTTTSVDSGLAEPEPNGLFIVGGVVKSVIAAAEATAVRDHLSSLLQVKNLVVLLGSGASFHLGSPQTRNLTNQQVLELIQKSGDTPTAKDEELLATINPDDDGDLEKLLNGLQLAASLAAQARQTSVALGSGEQVKSYFTDEIDGLRQRINHALAHACQLPSTDKPLDAPYDADPLLAHRTFLSRMVRSRGANLPRPQVFTTNYDLVIERALDELGYPYIDGFSGTVDRRLNFAFYGLDFHRVETTTQSVLSRAEGALYLHKVHGSLNWRTSNARDRLTGLQSLEVRQSSSSSNDDDLVLIYPTSSKEGDTLAYPYSDLLRLLGDAVQQDDTAVIVAGYGFADAHINRILLRTLATNSALNIFVADPFAVLDDSDWGKLNAGAQQKMLDELAVTPKQTAIAALARANDSRVAVLTGNCGKFTELAQLMPEPSLQGEAPTAVTALIEALEQVTQDDDVTAEADDLQ
Round_7	Bacteria/Archaea/Eukaryotes	PRFR001.0722.00012.C001_01542 D ATG TGA 1722994 1724391 Valid CR467_RS07680 1398 @WP_055346078.1@ CR467_RS07680 1 1722994 1724391 | SIR2 family protein (translation)	MTTTSVDSGLAEPEPNGLFIVGGVVKSVIAAAEATAVRDHLSSLLQVKNLVVLLGSGASFHLGSPQTRNLTNQQVLELIQKSGDTPTAKDEELLATINPDDDGDLEKLLNGLQLAASLAAQARQTSVALGSGEQVKSYFTDEIDGLRQRINHALAHACQLPSTDKPLDAPYDADPLLAHRTFLSRMVRSRGANLPRPQVFTTNYDLVIERALDELGYPYIDGFSGTVDRRLNFAFYGLDFHRVETTTQSVLSRAEGALYLHKVHGSLNWRTSNARDRLTGLQSLEVRQSSSSSNDDDLVLIYPTSSKEGDTLAYPYSDLLRLLGDAVQQDDTAVIVAGYGFADAHINRILLRTLATNSALNIFVADPFAVLDDSDWGKLNAGAQQKMLDELAVTPKQTAIAALARANDSRVAVLTGNCGKFTELAQLMPEPSLQGEAPTAVTALIEALEQVTQDDDVTAEADDLQ
Round_7	Bacteria/Archaea/Eukaryotes	LESP004.0722.00001.P002_00170 C ATG TGA 175350 176264 Valid LEP3755_RS31490 915 @WP_068394127.1@ LEP3755_RS31490 1 175350 176264 | SIR2 family protein (translation)	MNFRQNDIIFLLGAGASVDAGIPASVHMINDLETLLLEHEDWELHKKLYDFVKSSILHGDGINGVFGRDVNYNIERLVCALSELELNEHHILFPFITGWMPKLVDLAGTDFKRITELKRKIVGRLKESWILVESYDKANYYQGFINFQRQFQYPLRIFTLNYDLCVERACRRAQIERGFNEARMLDVKRFEDDQDQPVDIFLYKVHGSIDWKKDKYGSLTFSDEAGSVSIRELEIIFGTSQKLKYVDPYLFLIHEFRTLRLVLTGVQMRFVKKLLRSSIPRLLKLRRCLKQQSHLWKTNLNLST
Round_7	Bacteria/Archaea/Eukaryotes	CANI019.0722.00001.C001_01437 C ATG TAA 1461895 1463157 Valid CALNI_RS07075 1263 @WP_013451523.1@ CALNI_RS07075 1 1461895 1463157 | SIR2 family protein (translation)	MMKNDFTYILKETLFFTGAGFSKPAGCKLSSEMLEDIEKRSQLDRDSIFTKVERKTIKFILSCLEYHASWRSLESDGKYNYVPNIEEFALLLRRIKNRENLLPYPVTGNWSDKITLLEQEFNNESVSHELDLYSSIESKIKTKCYNDWLQISNLDFIQPLRTFINDNMSQTTEKLDFFTLNNDLVLEEAFKDENAVYTGFVSNKWVGFDNIQDNSYTNSRINYYKLHGSLDWARMYDGTIVKSGNNSDENIEIKPFLIFGHGVKIYTVEPFFNLLEEFRKSLIKKNYFIVVGYSFFDPHINNLFFNELSLHQEKIMFIINPKITENISVKNKDTGEYFEERESIKILKKEKKSEIVNYLENIQKNPFYSENSEFNIKKISSDSFEYIPLKSDEFLSNLKSILVLIGKIKNERVEQIKIFE
Round_7	Bacteria/Archaea/Eukaryotes	LALA001.0722.00018.C001_00743 D ATG TGA 744112 745410 Valid LLID5_RS03715 1299 @WP_251919187.1@ LLID5_RS03715 1 744112 745410 | SIR2 family protein (translation)	MSEDKEILKKPFWLSNSVNYFRGYNTKEKNGKEEFNEYINIFYENEEVLSKSDGNGEFSEKDFGELIKYEVLKFINQSFDNIVVLIGAGASVIDNKFTKDSDGINISGATVAKIAEEVSTQLESKKYHLKNTNQDIEVFTLDEIISKINYKYRLNDGDNFNLEDVISLIISYEKFIIDEAEKFSNTKEAIFDIIIKATSYDYKKDLFKHVRLLKILSTLVKENHKLNLVTTNYDTLIEDAADSMDFTVIDGFSFSPTPKFNSNMFDWNIIKDVPNVKTHQNIYMNNVVNLLKIHGSLTWEWSKTEDNILRMDKKLVNEPIMVFPSSDKYAQSYLEPYFDLFAKFQELLKQPNTLFITTGFSFADNHISKMILSAIKSNNGLATLVTDFDIDSSNKNWLKVVEKMNESYRVAFLKSTLNNDLTDFLGGTLDED
Round_7	Bacteria/Archaea/Eukaryotes	BRSP008.0722.00001.C001_01702 D GTG TAG 1833560 1834423 Valid XH93_RS08500 864 @WP_194473146.1@ XH93_RS08500 1 1833560 1834423 | SIR2 family protein (translation)	MNAPEQIEFVNATDAKAILADVAAGLRAASIVPYIGPGLAELSRPDVPTTPEALSAFFASKVALPRRAKGNAWAAAQHIEISKHRSTVTALMAQAFARPVEPTALHDHLASLSLPIIVDTWYDGAMRGALDKRDGWGEVQGITRASIGENRWYRFYDSIGQQVDGIVADSWTTVLYKPHGSVRPAKNFLISDADYVEVLTEIDIQTPIPDIIKKRRIGQSFLFIGCRFNDQLLRSYARQIIKRSAKTHYAIVDLDALSRNEVHFLREQGLTPLAIGLPRAVEILLTH
Round_7	Bacteria/Archaea/Eukaryotes	STSP072.0722.00001.C001_01564 C ATG TGA 1595563 1596729 Valid FGL66_RS07825 1167 @WP_180809269.1@ FGL66_RS07825 1 1595563 1596729 | SIR2 family protein (translation)	MNNKFISKSVIFSKDDSNKYYKDEKELLDKDESINEDIFNKLIANEIFAFMGPFDNIILLVGAGASVVGNKDKNYGYTVDMLGEEIRNQLQEPYCFTLDKLTSMCKYSQSSEDYFNLEDFLSQLQSFSPFVSGNDKSKFNNSFKKIIEIIKEKTSYDYDESKFKHGVLINQLTNLHKAPNRLSVVTTNYDIVVEESAYSLNYTVFDGFTFAHTPIFDIDMFEWHLSKPISEVRSQKESYKKNVLNLLKIHGSLTWERQNNNIIRKNKGEVINPIMIFPSSNKYMQSYEKPYFDLFTKFQSLLRKSNTVLITSGFSFADNHISQMIIQAIKTNPSLTLLVTDYIIEPEQPNENWQELLKLMKSDYNISFLQATMNNDLTYFFSRGENSD
Round_7	Bacteria/Archaea/Eukaryotes	MAPS001.0722.00001.C001_02866 C ATG TGA 3129679 3130542 Valid ABA45_RS14195 864 @WP_198146987.1@ ABA45_RS14195 1 3129679 3130542 | SIR2 family protein (translation)	MTSMVKTPKTRQKICDEIYDIILKAERAANIDVSKKFITWLNHLPRDFSKEIFTTNYDLIIEKAFESLLIPYFDGFVGSNEPFFSHESLEGKSLQDRPPVSWIRLWKLHGSLGWFWKTNDGNNPDRVIRLSSGAKKDYPNSELVIYPSRDKYESSRKQPFTSYFDRLRDFSLPGEGIFIVSGYSFSDEYINELIFSCLKQNNRLHVLAFFYSDEPIKKIVKEHKNYPNLTMIGKNTASISGVFGEWANASPDELITPFWEDSTKSVSLGDYTKLVEFLTLCSGKGGA
Round_7	Bacteria/Archaea/Eukaryotes	ACCL001.0722.00001.C001_02532 C ATG TAA 2935447 2936490 Valid CLOCL_RS12445 1044 @WP_014255684.1@ CLOCL_RS12445 1 2935447 2936490 | hypothetical protein (translation)	MRAAVILGAGFSKNSGLPIQSEIPELLIENQEDNLFENNISQAIQRFYEDVFGFSKEKLPPSLDDLLTCIDISTNSGHHLGIKYSPLHLRAIRRFIIYKLFKILEDKYCYSEAVFNLVIKLLKAYGKVDFIVLNWDTVLEKYINLVNSGYTVNYCNGGEYIRSINSDNALEEIKIIKIHGSSNWLYCDNCRALFNDSFGDIPLIKRAGFMVTDFEILSDFKQDVEEFTEGEKCLICGDRISSHIATFNFRKSFKENSFPQLWDEAEKALTISDKWIFIGYSLPQADYEFKHLLKISELKLMHRNKRKHEIDVVLLNSTSTAAKYISFFGQRKVKIYNGGINEYIKYI
Round_7	Bacteria/Archaea/Eukaryotes	PACA005.0722.00002.C003_01468 C ATG TAG 1658163 1659326 Valid ATN79_RS36875 1164 @WP_062918299.1@ ATN79_RS36875 1 1658163 1659326 | SIR2 family protein (translation)	MAIEHDPLRFVSGLSAKLATRSRHVCTLFGAGTSKACGLPDVAELQRKILAVLPAPQRAALEAQLVGRNLEAGLSRLRRIPALLSGDQKIDGITAADAIALDRAICRVIISEVDIARADLAATRHFASWLARANYHFSVEVFTVNYDLLFETALEELQVPYFDGFIGNLRAKFQTDLVEATPGSDQDAIPAFFTRLWKLHGSVNWEWSARQVVRGGQPAREDVAAAIYPSDTKYEESRRVPFLVLQDRMRRALHQPETLVLVAGYSFGDEHLNELLFDAAVRRERTEIAVFCYSTIPNLLAEQARLTPNIQVVGDKEAIIGGVRATWSAPEADIPDIFEEGRFLLGDFRRLAQFLAKSASREPDVDARLRQLLEAVVAQQSPAAGQG
Round_7	Bacteria/Archaea/Eukaryotes	FLSP014.0722.00001.C001_00182 D ATG TAA 208297 209628 Valid HQN62_RS00915 1332 @WP_173502967.1@ HQN62_RS00915 1 208297 209628 | SIR2 family protein (translation)	MKHFFYKGSQDTLLKESDFEKIKENIKKDLSKILDTRNLSFLIGSGCSLGKNGIPTMKQLADNLFEPKADLNENLKDKVFEAKHIEILEKFKINYKNEPFRSNLETFLGTLYSYRFYLEKLQEAEEMAFDTDLKDLNLIIERTKDYILYECLNEKNKGNDGNIVDVYQQFYRKLSLRDSNLQKPNVFTTNYDLFSERAMDNLGISYTNGFSGFVERFFNPSIFNYALAEQMDISSLKWSVIDSFIYLFKIHGSVNWVEKESNNKLFSIQELQDVNYAKLKTEANYMIYPSPLKQNASLGSPYADLFREFQKRITQKQSTLVTMGFSFGDEHINNIIYQALTIPSFRLVIFSDIGNHVDGKYEASRKNIEKLKDLNDPRIWIIGTDAEYDGLLQEGKIIEKDHKELHFFDTIANDLFPDFTQDDIDEANKKLIELIRTKGKGND
Round_7	Bacteria/Archaea/Eukaryotes	FUNU001.0722.00001.C001_01490 C ATG TGA 1560406 1561203 Valid C4N14_RS07570 798 @WP_005903731.1@ C4N14_RS07570 1 1560406 1561203 | SIR2 family protein (translation)	MSDNNMKFNLFIGENFNELISLPTNRIIIRNLLSVADRDVVVLNNSLSLPELVQKLMDKILYGRKEIVEIISNIFSMENKPDLTFYNSIFDSNIFSSIISTNYDYTAEENFLNLIKISTPFNVSNDESGRIAFYKVYGDYKDRDKVVISTQDVKRIKMLAFYNEFWEKLRAEFNKRPTILFTVNLEDKVFLDVLDFIIAKTDRLQPIYLYTGDEIDKLLTDKDIISFINKYSIEIIKGENKEFIANVKEKFFGEKKSGDVQQNYA
Round_7	Bacteria/Archaea/Eukaryotes	SASP005.0722.00001.C001_03290 C ATG TAG 3363701 3364528 Valid CDO87_RS16345 828 @WP_100929759.1@ CDO87_RS16345 1 3363701 3364528 | SIR2 family protein (translation)	MTPHDQLEQAMNEVASGRRIAYLGPEVAALSDTAAPTTPQALSALLERQVRAPRRAAGNLWAVAQYIESRKFRATLNKLVEDAFDTPAAGSNPVHDWLARVGPPMIVDTWYDDGLLRAFAGKPHGLVQGVSRNGEWIDIFTRAYDADGNQVPEASPEWETLIYKPHGMARKGLSFLMSDSDYVEVLTEIDIQRPIPEDVTRRRTGRPFLFLGCRFDDQMLRTFARQIAKRSAPGHVMVIHGPLTRMEEKFVKEMNALHIDLPLEAVAEALTVPEG
Round_7	Bacteria/Archaea/Eukaryotes	MITH001.0722.00001.C001_01748 C GTG TGA 1929042 1930250 Valid C7M52_RS08720 1209 @WP_160250357.1@ C7M52_RS08720 1 1929042 1930250 | SIR2 family protein (translation)	MKFLLLGAGASKAYSESPTGVRMPIAKDFFSTFSRLEISNNPWVLIDGLMDFIVRVKGENPAEFFSRDVDIEELYTEIEENLNLHIGEESTLDRVRAFKSFTQLIFIFSATINSIQNGPVSRPHSSLAKHLTQNDMIATFNWDTLMDRALKNESKWNTDNGYGFRPKSIYRNEWLAPNDIESKAPLLIKLHGSVNWLSSHPMSPKNDVILTQESAPDTVWIYETTKHPYPCFAGRYTEGYEDFSYGYYPPNILDDRGRKADEGCVIIRAKMKLPWMPEGTASDKGLVSIPLIIPPVKKKNYHGFGMLFDNLWENAQSGIEKAEHIIIIGYSFPRTDLKSNQLFVDAFMNRSDIPYVTILDPQPEKIANKFRYELGIPDSHLRVFKDYFSEDTDFSQLLEFSK
Round_7	Bacteria/Archaea/Eukaryotes	ERRH002.0722.00001.C001_00600 C ATG TGA 651056 652351 Valid KI233_RS03000 1296 @WP_212815803.1@ KI233_RS03000 1 651056 652351 | SIR2 family protein (translation)	MSTNPDGFFSYLRPGNKDWKALNNDSYVFWRDRAANIALLEAGGEEILPVELNDSEKKELKDNQTYINDLLLRSLQFPNLSFFAGSGTSLGEVGGPSMWDLWKCSMWENPETSEEGVLSEIAAAVSAKVMYLESQNPNIEHFLSNCESYLAFHQDAQVQEFLNRVRGIILDKCRSFITTGNCNLSAYRNLLQKMARRRVRDPRLKIFTTNYDLTFETAASELGMVVIDGLSYTGNRRFDGKYFNYDIVKRDDNEHDFVEGVFQLLKIHGSVSWIRRDNQIYEDLNPDAENACLIYPAKGKYQQAFIQPHLELLSRFLDTLRKSNNCLVISGFGFNDDHLSEPIYSAIKSNPSMRLIIIDFRCASNIYNSGENGSSKYWGLLKELSSSGYDIHFINSSFSDFVNIVPNLKALTPAEQLAKAIIKVDRGNNDI
Round_7	Bacteria/Archaea/Eukaryotes	Asgard_ASG012_00756	MRRVFVLGAGTSVHAGAPVGKDIIKKFIELQLEGNSEGVRMVKDHPFLMNLLAVQPGNKVSSTTLIENLLSYQFPDLRDVFTYYQIANERNEPFIKGLFEENNIFIEEIMNFVMLTIKNSIKVRTTDVCNRFVKNLTPNDSIINFNYDTLIDNAIMSEYGNIDYGIDFNLPEMDEETIRELSLNENMSDIYFNLDKSKPTPLILKPHGSFNWLYCADCYDFYLKVVERFGIQYFPNECNNCQIGLHDYIVPFSYRKNFNNPLIANIWINVVKILSKADEVYFIGYSLSDDDYTTKYFFVKGISRILKEEFPKLYLISPNASNRKEKFESIFGEVKIIEGENGKFQNFDLQIIQDH
Round_7	Bacteria/Archaea/Eukaryotes	GCA_001940645_00706	MRRVFVLGAGTSVHAGAPVGKDIIKKFIELQLEGNSEGVRMVKDHPFLMNLLAVQPGNKVSSTTLIENLLSYQFPDLRDVFTYYQIANERNEPFIKGLFEENNIFIEEIMNFVMLTIKNSIKVRTTDVCNRFVKNLTPNDSIINFNYDTLIDNAIMSEYGNIDYGIDFNLPEMDEETIRELSLNENMSDIYFNLDKSKPTPLILKPHGSFNWLYCADCYDFYLKVVERFGIQYFPNECNNCQIGLHDYIVPFSYRKNFNNPLIANIWINVVKILSKADEVYFIGYSLSDDDYTTKYFFVKGISRILKEEFPKLYLISPNASNRKEKFESIFGEVKIIEGENGKFQNFDLQIIQDH
Round_7	Bacteria/Archaea/Eukaryotes	MOMA001.0722.00001.C001_02985 C ATG TGA 3090397 3092229 Valid MODMU_RS14800 1833 @WP_014741110.1@ MODMU_RS14800 1 3090397 3092229 | SIR2 family protein (translation)	MEVVSLGEFARAWAVHTRRIGWLLGAGASAAAGVPTAARIVDDLLLRLYAADFQQVRQNLDPGDPAVMARVRAHYDGANGIPPLGSPADYSAAFQAAMPDAEVRRHYLRQLFAGRMPCFGQRLLGAAVAAGAADLLITTNFDDLIERAVTEAHTARRSGPARLLSVSALESRRRASTAVADDEWPLLIKLHGDFREMALKNLDSELRDQDTTLRRVIVDSSRRFGLAVAGYSGRDQSVMSMLADSLQPDAWPAGLWWLTRDPGSLQASVIELLERARGAGIAARVVESATFDEAMGALADQVRLDDGVRAYVDGLRPRARVVDAPLPQADGAFPVLRLNAVPILSAPSRLLRTAAPAGATAAEVRDLLRAAAWRGAAVLGPDEVLAFGCPGDLQMALGSGQPPAVVEVDLLAADVLTHQVALIGEAITRGLARRLPVKARIRDTGNRLIVVPARPDEPAKLGGIRQALQQAYGEPICGELSSQYGKGDGGARRRFAEGVELRIERWLDQHWLLFTPFTWVEPTAEMAQAARERSAQRPLDPAAPWIAERWTQRRRNETWAAILGSWAEVMAPRSGSCRVHALPRAVGDRPEAVGGSFELGSITAYSRRGR
Round_7	Bacteria/Archaea/Eukaryotes	BUMA002.0722.00002.C001_02187 C ATG TAA 2437168 2438895 Valid WS70_RS11715 1728 @WP_082722381.1@ WS70_RS11715 1 2437168 2438895 | SIR2 family protein (translation)	MITDFKKRIFCELSGAKLKEVDTDDPLWIQRIDAFLASRSVLPPPNDPTEYAAAFEAVYPTPQDRRNYISLAVQKGTPSYAHRVLAGLITTGRVPCVFTTNFDSLVETAATVTDQLVAPDERANLSVSGIDNAERAMHALGESRALLAKIHGDYQSVSLKNTTDELREQDAQMRTVLTTACGRYGLVVIGYSGRDASVMSALNDALAQPTPYPAGIHWVARSAEGLLPDVQAFLEAAAAQGVRVTIVECQTFDELAADIADGSTWPQQLDAHIRSFAPPSVVRPVPLPTKEHNAFPILRCSAIPVLEMPRVARRITLERSVTTPDARQMLRDADVWAIVASRGKEIAAFGNDEELARAFGPAGGRLDGTVNLAPADDSWALGLLYDALTRAVCRNRPLRVRWRRSGHAVMVRGDSDKETPQARETRLARQARLRNAYSSALYGKTPQGYPFQEGVELHLEQAADRWWLTFEPATFVDVPYPDPTQDRPDTETSLDRPRFVDPTIDWRRERWAQRYNHVWSAIIDAWADTLAGDGNCVLLTTGVSLDKGIDAVFKVSPITAWSRPSHEHAYFQRNQ
Round_7	Bacteria/Archaea/Eukaryotes	LAPA002.0722.00029.P004_00052 C TTG TGA 48187 49371 Valid HCJ88_RS15660 1185 @WP_193137630.1@ HCJ88_RS15660 1 48187 49371 | SIR2 family protein (translation)	MSNIFSSGKLTLSRGGSDQYLLNGVKMLDADNQPIKEAEFESRVSNEVARFINNNYSQIVFLAGAGASITGQQDSQSIRGRSMRELTGIIADALDADEKAFSISQMARYSKYKFIDPTSEDFQLENFISAVQSAQPYIAIDKQSKYNKSVSVILETIIRNTSYDYDDRLLKHAQIINILSSRITPPNKLTIATTNYDTLFEEAAARIAYTVMDGFTADIDPHFDPDVFEWNLVKDIPNLATAELEYKKQVINLIKLHGSLTWQFDDEHILRRLPRNLVNSPVMIFPSANKYMQSYTEPYFELFSKFQELINRPNTLLIANGFSFGDTHIAEMVYHAVTHNSGLSLLVSDYSLEGHDARGWKLLEGLKDSGYSIVFLQAVLNKLPRYLEAESNEY
Round_7	Bacteria/Archaea/Eukaryotes	BRSP072.0722.00001.C001_01633 D ATG TAA 1706193 1707062 Valid KMZ93_RS08160 870 @WP_215605584.1@ KMZ93_RS08160 1 1706193 1707062 | SIR2 family protein (translation)	MNAPIPSIDFLKHADAEATLAEVAAGLRAGTVIPYLGPGLTELSQSAVPMNPEALAAFFGIKVALPRRAKGNAWAAAQHIESNKHRSTVTALMAEAFASPVEPTALHRYLASLRLPMIVDAWYDGAMRSALRERSDWGEVQGITRAGIGEDRWYRFYDAAGAETDRAAASGWTTLLYKPHGSIAPARNFLISDADYVEVLTEIDIQTPIPDVVKDRRTERSFVFIGCRFNDQLLRTYARQVTKRSSTLHYAIVEPETLTKNELRFLFGQGLTPIAIPLARAVEILTAAG
Round_7	Bacteria/Archaea/Eukaryotes	STRA002.0722.00001.C001_00567 D ATG TGA 623937 625103 Valid LN051_RS02825 1167 @WP_229293098.1@ LN051_RS02825 1 623937 625103 | SIR2 family protein (translation)	MNNKFISKRVIFSRDDSNKYYKDKKELLDNDKLINEDIFNRLIANEIFTFMGPFDNIVLLVGAGASVVGNKDENYGYTVDMLGKEIKRQLKDPNHFTLDDLILMCKYNQNSEDDFNLEDFLSQLQSFFPFVSEKDKLKFDASFNKIIEIIKEKTSYDYDESKFKHGILINQLTNLHKSPNRLSVVTTNYDIVVEESAYSLNYTVFDGFSFAHKPIFDVDMFEWYLSKPITEVKSQKESYKKNVMNLLKIHGSLTWERQNNNIIRKNKGEVNNPIMIFPSSNKYMQSYEKPYFDLFTKFQSLLRKSNTVLITSGFSFADNHISQMIIQAIKTNPSLILLVTDYIIEPEHPNENWEELLKLMNSDYNISFLQATMNGDLTLFFSRGENSD
Round_7	Bacteria/Archaea/Eukaryotes	PRSP017.0722.00001.C001_03209 D ATG TGA 3380522 3381808 Valid LG402_RS16050 1287 @WP_112837256.1@ LG402_RS16050 1 3380522 3381808 | SIR2 family protein (translation)	MVNIPEGHISFLPPGSNEWKALDFQSYIWNRDFIENEALKNAGSPPLTPQPLNEAQKKELQDNQHYINDLLLKSLQFPNLSFFAGSGTSLGDVGGPSMWELWKNAMWSDPTATSNGELKPEALSVCQKVKYSERNYPNIEHFLSNCEALLAFQDDEEVLQFLNNVKTIILDKCRSFLEKDSSDLSSYINLLQKMGRRRVRDPRLKIFTTNYDLTFETAASELGMMVVDGFSYTGIRRFDGKYFNYDVIKRDENDHDFVEGVFQLFKLHGSVSWLRKNGQIYEDQNPIATNACLIYPAKGKYQQAFIQPHLELLSRFLDFLRKKNSCLVISGFGFNDDHISEPIYSAIKSNPSMRLIIVDFKCTSHILNNGKNGSSKYWTLFKELSLSGHDIHFLNASFKDFVNLVPNLKALTPAEQLANVIKKIGVND
Round_7	Bacteria/Archaea/Eukaryotes	KLQU001.0722.00006.C001_04331 C ATG TGA 4449781 4450476 Valid LGM29_RS21690 696 @WP_226548885.1@ LGM29_RS21690 1 4449781 4450476 | hypothetical protein (translation)	MSNHLASTQALLSAVTRSKKPLTILLGSPTSAPDGPNALGVSSVTEIVGMIEDTVKKEDLFEQFCDIVTSTNSNERYQDGFDFIKNYISQDTVNDIIKKAVLKAYDEKTKSWYIPKGLNALCSIISSGSLNVSNIVTTNFDPLIEEGVKRHGMYPLKTIFHTDGSWNHKNDDIPKSINVVHLHGFWEGSDTLHTPKQLTTKRGFVNGMVASHLLCHSGTINRHSLNGALLS
Round_7	Bacteria/Archaea/Eukaryotes	MIHO001.0722.00001.C001_01274 C GTG TAG 1341221 1342654 Valid CXR34_RS06315 1434 @WP_157831576.1@ CXR34_RS06315 1 1341221 1342654 | SIR2 family protein (translation)	MSLISSRRPIYVLGAGFSKAVNNAMPITNELGISLSERLAGKVDFDLRPGETFESWLTLQVTPLPFLQGFENAQRSANASRIIDEIARVIDERVHTASAESAPLWLLQLIAIWHMEQAVVLTFNYDTLVERAVNSSAPTMTTPEGQVSYVLGDHIVFPAPPAPQAQYIGDSGAGHTDGSFELLKMHGSLTWYWASGDPTGSTLVRIREKHALGTNTPLATETDFSGIATLDRYLIPPITTKDVYYGSYLANTLWRMARSHISTAESVTLIGYSLPPEDRVASHLIAQVPEDASVAVVDRSPGYPEAPGSVLGNLSALGVSATSAAAGDQSLAVFVSEKIDAATGALPNSPGFDELENANADVIVALSKGWGVRDMSDLFVLAWNEGRQVFEAHEVKYGYLHGATMPYRESVLNAMPSGHRKLDDFVTASKLRELIRDGAPFVFEDPLNKRKLIAIGAERLKIERWENLQLKWAPYSQ
Round_7	Bacteria/Archaea/Eukaryotes	ODSP001.0722.00001.C001_01810 D ATG TAG 2157907 2159073 Valid CKW01_RS09170 1167 @WP_013612034.1@ CKW01_RS09170 1 2157907 2159073 | SIR2 family protein (translation)	MNMEDSKDIQEIKLKVKKYLELENVSVLAGAGTSFHLGAPIIRTLPEDLKASCASEITKYFGEDANIPSYEDLFNCLQADRFLREQKHVCACDINNKIVEMQKWLFDKCDTNKTELNDNYKCDENLQANRYYYHEKFIKKLLQRPNNLRRANLFTTNYDMAFDYALDNLGVHYINGFMGVHNRCFRPEVYDYDIYYPGQSVSGKVHRAEKVLRYYKMHGSLSWVSSKPTPSNVYGINEVTMNGRFEPSIDKQIIIYPCVSKKTFTLDLPYSELFRQFSQAIIQPQSVLFCLGYSFYDEHINDIIYQALSIPSFTLIIANYITNPEIQKLKCLDDPRIIILDETDSEQSTFVGFVKNIMPDLYEENEQMIVVDTLNKLYPQVERKEKEA
Round_7	Bacteria/Archaea/Eukaryotes	MACO002.0722.00001.C001_04037 C ATG TAA 5026054 5027529 Valid GM418_RS20165 1476 @WP_158869038.1@ GM418_RS20165 1 5026054 5027529 | SIR2 family protein (translation)	MSDINYFDPREYVRGLQQIFISDSKRIGFLFGAGTSYAVKNGASEKSRVPGILKMTEDIVNEISSKSSLFKTALEKIQIELKNDNLEPTIEHLLSNITQKHIIVGGESLCGLDKAAWAELKKQIEDKIKTIVSVHKQKSDYMDNFTHGDFALWIKNAGRKEAVEIFTTNYDYLFEIGLEHNDVPYYDGFIGSYYPFFFSSSVEDLQFLPMITKLWKLHGSLGWEYDENSRKITRTLPDDSNIMVYPSFLKYDNSKKQPYVSFMDRLSNFIKKDDGVLFVCGYSFGDYHINDVLNTALEKSNTSHLVVFYYDKYRKEGETFYGLDDDCEIKKIALSNRKLSVYGMNSAIIGGKYGIWKLKSRIREDEDAVLLDLFFEDKYSEEGYLPKNAFTRIKSIDYDNSKKLWESLKTNSIIDEKGILSKDYQEELKKYKFDAPFSDVEKDIIYTIDYHKDWNGEGEFKLSDFSYFINFLQNLNSEDYIKKIGRKNASR
Round_7	Bacteria/Archaea/Eukaryotes	PSSP068.0722.00001.C001_01946 C ATG TAG 2109062 2110249 Valid C4Q27_RS10275 1188 @WP_104886812.1@ C4Q27_RS10275 1 2109062 2110249 | SIR2 family protein (translation)	MQDDKQRIGCFVGAGCPLGVYDANGIKSIVLIPAVVELTARIAIGLKASDENAGGATKYKEYWDFLCAECQADDEKTPTVEDVLTELRTLANRRGSSSVLGMTKKELRDLDEVICALILEEVNKPLPAYRNAYNRFASWVGGVHRDAPIEIFTPNYDVLFEQAFEQHPLPHFDGFVGSHKPWFDLASIEHDLIPSRWTRLWKLHGSVNWEKSEEVVNGVKVTRVVRVTREAEAGKVMIFPSHLKYDQSRRMPYLAMLDRLRAFFQGKDAPRLVVCGYSFLDEHLNEILLDGLRGNRNAQCFALMYSGLDQHSRAVEYAVKQSNLTVLAWDGAVVGNRVGRYRSGTIGGKEHLPWLTEEEVEVDERKELQPRSRLGDFHYFGLFLEQLCGGSNYDA
Round_7	Bacteria/Archaea/Eukaryotes	CUME001.0722.00004.C001_00501 C ATG TAG 530914 533409 Valid KB891_RS02495 2496 @WP_024569463.1@ KB891_RS02495 1 530914 533409 | SIR2 family protein (translation)	MTEEDLLVVQKEICPLIEKGDIALLLGAGFSYGNKSINGTIPTGDGLRDALLERCDTKAGPKTTLKDAYTYAAKRIANFNGYLKNFFTVQRVEPWQERMFQYAWNRIYTTNIDNVLNVAYTTCHAKGLSSGDFEFFNYRDQASAENVIGSIPVVSIHGTIADIESGFIFSNLEYAIASTKTFDWHNELAKRMLMGGLIVIGNQLDESDIDSYLSRRTETYGDSQKKVQNWIVMPNPDPIKRENYTEAGYYVIDATAEEFFSAVFKYARPRKVVDIVLDALPAGKSRYNRIGAMTWFKEAFNPVLQAIERSRNESGILRHFVTGAHPEWLYITNHAHARTPRISRLAEMIASEMSKAREGIGTMHVVGPSGSGKTTGIRAALMDLSDKYPYIYEFNSSNGIDIDKFMSIISGFSDNSRAIFVFYSASEFYYAVNTIALELRDRIKSFCLFILEDRVYDYKTNVRHLTDCSADAPIFEFGSLTYEDALAICARISKHPIKLGDFSDLPIEKQAGRLLDRERGFNGDLLSALYSLTTHENFETKIFNEYNSVKDNEAKNILRIVTTLHHLGFAAPINYVAGMLEKTVDSIQEQLNGNLSGIVLDFGSRGQLACRHRVIADCYFGNCIEMQGMQDEILGILDYLSNKFTIEDIKHHPLPYQIYKRIISFDFLYEKYFPAKSRQTDTERTYHHAQKMYGHDGVFWLQFGRFYRKIGRYDDAIDCFRTGLDFYDSFQTRHSLGATLIAKYIHENFADRTLYAEGIDYLEYERLRRGSSDPYPTSTLCASLIRICRARPKDTEAIQKLKECINYGLKNFPDDDYFSSQLRLYLKLKLS
Round_7	Bacteria/Archaea/Eukaryotes	SIME002.0722.00010.C001_02739 C TTG TGA 2900941 2902143 Valid CDO24_RS14140 1203 @WP_088199462.1@ CDO24_RS14140 1 2900941 2902143 | SIR2 family protein (translation)	MKIKSSQGAGDWFQVQQPVDDRPDPATADIRRVLSSAVRAQNLVILTGLGTSLCVLKDGEKAAPTMWDLLSRIKEVFKTADIVDGVAEGARWKSFVTLANVAEDAEDLEQLMSRATTAAEFLPSNDATKVRKLLDIAEGIIREEVDFMDDTIEVPVHEAFLRRVARRSARRARTKIFTTNYDTCFETAARRSAFVVVDGFAFGSEAYFDSAQFSYDVVRRAAGEEKSDFIENLFHLYKIHGSIDWEFNENSGQIAKRPGTKKPLLIYPKSTKYELSFSQPYIEMMGTFQATLRTPNTTLFVIGFGFNDKHISEPILGAIKANLSLNVVVVNPDIEKASDGGAKSNIYLSAVGTLIDNGDARLALIAGKFEELVPMVPDVIAETELERHAERVRNMGRANG
Round_7	Bacteria/Archaea/Eukaryotes	LESH001.0722.00001.C001_02509 C GTG TGA 2621198 2622781 Valid F1C12_RS12545 1584 @WP_185275330.1@ F1C12_RS12545 1 2621198 2622781 | SIR2 family protein (translation)	MDAVTDAGTAPNVEVESDESSPKRRVTVLLGAGASRPAGLPLTNQLALDLMKSIEEDRHVGTDVKYALNNAYASMVEHATAAGSSPLNAVNVEKLFSAVRLLRRRDTHEAAPFVPSWKPSVERADHHPVTVSDRELLQAIDRGIKGPWTNELVPRIQQIVRAMTQPGDGAIYAQVEAQLLAHAARRLSQVGDVAYLEPLADLARAQVGGLDVTTLNYDTTVEQMCERVGVDVNVGVAGLAAWHGEPFPPRDGAMNLIKVHGSISWTKQKAQEVPGQRRLPADLIVEVPAGENQAPAIVIGDREKLETEGPTLILMRAFEGALDRATQLVVVGYSFGDAHINAVIRDWLNSDPSRSIVVVDPGWEQRSTGLWGDPTNFAEAVNRLADPFDKNGPPRLAVVRLGAESGLTEALGYEPPTNTDSGFGIEWAPTKLRVAFFGSAIENLRIEFVRAYSASHRALKALHVPESGQPPAEAVDVAYLGAGVWTEIDLIWDETNTSRQANLYITGTTPTHHVNQFVDHTFDARPE
Round_7	Bacteria/Archaea/Eukaryotes	CUMA001.0722.00001.C001_01724 D ATG TGA 1941237 1942964 Valid BKK80_RS08485 1728 @WP_084545515.1@ BKK80_RS08485 1 1941237 1942964 | SIR2 family protein (translation)	MITDFKKRIFCDLSGAKLKEVDADDPLWIQRIDTFLASRSVLPPPNDPTEYAAAFEAVYPTPQDRRNYISLAVQKGTPSYAHRVLAGLITTGRVPCVFTTNFDSLVETAATVTDQLVAPDDRANLSVSGIDNAERAMHALGESRALLAKIHGDYQSVSLKNTTDELREQDAQMRTVLTSACGRYGLIVVGYSGRDASVMNALNDALAQPTPYPAGIHWVTRSTDGLLPDVRAFLEAAAAKGVRVTVVECQTFDELAADIADGSTWPQQLDAHIGSFAPPSVVRPVPLPTKEHSAFPILRCSAIPVLEMPRVARRITLERSVTTPDARQMLRDADVWAIVASRGKEIAAFGNDEELARAFGPAGGRLDGTVNLAPADDSWALGLLYDALTRAVCRNRPLRVRWRRSGHAVMVRGDSDKETPQARETRLARQARLRNAYSSALYGKTPQGYPFQEGVELHLEQAADRWWLTFEPATFVDVPYPEPAQDRPDTETSLDRPRFVDPTIDWRRERWAQRYNHVWSAIIDAWADTLAGDGSRVLLTTGVPQDEGIDAVFKVSPITAWSRPSHEHAYFQRNQ
Round_7	Bacteria/Archaea/Eukaryotes	PSSA001.0722.00001.C001_03502 C ATG TAA 4177859 4179076 Valid PEDSA_RS17595 1218 @WP_013634516.1@ PEDSA_RS17595 1 4177859 4179076 | SIR2 family protein (translation)	MKYILLNNNSKVAYDDSNPDDVKVYIDGKLYDFKDIQDDTSENRIEYANATKRNKYSQTLNNQFENLVLLTGAGSSIGWGKDDKLGKSMAELWDDAEALLTADVFSQLLAKIGYDEKWEDDSIIKNLEKVLSMATPAIPYVSKDEINIEDCVNRIKDFIKDACQLDLPDNSPHTLLLNKITKRKVTLPRFKLFTLNYDLMFEQAACESNFVVIDGFSFSQPRIFSGRNYDYDIVSRNQSRVKEEDNFIQKVFHLYKLHGSVNWEKEENKIVQKENPINPLMIYPHQSKYESSYEQPYFEMMSRFQSNLRKENVFLITIGFSFGDKHIVTAIIEALEQNPSFQLMIINRNIDEANENLKPFIEAANKYSNISIVSEKFEDFAKYYPDLKSYSQEDSRQIVINIPNN
Round_7	Bacteria/Archaea/Eukaryotes	BRSP070.0722.00001.C001_01677 D ATG TGA 1753530 1754399 Valid KMZ29_RS08360 870 @WP_215623262.1@ KMZ29_RS08360 1 1753530 1754399 | SIR2 family protein (translation)	MNAPIPSIDFLKHADAEATLAEVAAGLRAGTVIPYLGPGVAELSQSAVPMNPEALAAFFGIKVALPRRAKGNAWAAAQHIESNKHRSTVTTLMAEAFAAPVEPTALHRYLASLRLPMIVDAWYDGAMRSALRERSDWGEVQGITRAGIGEDRWYRFYDAAGAETDRAAASGWTTLLYKPHGSIAPARNFLISDADYVEVLTEIDIQTPIPDVVKDRRTERSFVFIGCRFNDQLLRTYARQVTKRSSTLHYAIVEPETLSKNELRFLFGQGLTPIALPLARAVEILTAAG
Round_7	Bacteria/Archaea/Eukaryotes	SPSP047.0722.00001.C001_05315 C ATG TAA 6302567 6303592 Valid H3H32_RS26530 1026 @WP_182458770.1@ H3H32_RS26530 1 6302567 6303592 | SIR2 family protein (translation)	MINQQQMSHIKMRLNEQKNWPMSEHYNGFQKQRGLAFLIGNGINRYKDDDRARSWEGLLDDVYKDIFGDLPIEKMEGFHLTEFFDLMQLKARSLNDYKRNFILLKSKIAISLQTKLISWKADEHHKRVISTIRGCDCPILTTNFDKILSDAIDGEKFNMIHSSERKFNNFHSRYPWTVYYGSKELKYHGEDEFSIWHVNGNVDYPQSINLGLTDYIKSITRINKELPSQKTGFHISGKLSGTWVRFFFYKPLFIFGLGLEEQEILLRWLLITRKNYWLTKGWTSHMGWYIHINNDGIRSLPGPKRIFLENVGLEILEFKSYHEFYEEFWSELEKFSRADIH
Round_7	Bacteria/Archaea/Eukaryotes	BRDI001.0722.00003.C001_05880 D ATG TAG 6291688 6292884 Valid DI395_RS29160 1197 @WP_210268979.1@ DI395_RS29160 1 6291688 6292884 | SIR2 family protein (translation)	MIDLRQIMSQGRKRIGLFIGAGAPTSIRVNAEGKMDPTGSALIPDVAGLTGYVVGQLEEDDRKVIEGIKGKLGSTANIEAILTQVRRLAQAIGSEQVYGLNGEAYEKLGERICNVIGDRVASRLPNEENPYSELVSWIAGTQREHPVEIFTPNYDLLLEEAFERARMPYFDGFTGAHMPFFDPVSISTDVLPKRWSRLWKMHGSLGWDVNDDTIIRTGKRNATKLIYPDHLKYDEIRRLPYSALFERLREFLATPDSLLLCSGFSFFDSHICAVLDEGLIANTHTAIFAFQYKNLADEIAATKFALKHPNLSVYARDGAVISGLSGQWQPGQLPNDEWQDIRQTFWQNPSGGKPAEFLLGDFAKLTRFFALIQAQQMRSSAVIAEPDAATSEPAGKVA
Round_7	Bacteria/Archaea/Eukaryotes	LUSP008.0722.00001.C001_04348 D ATG TGA 4845299 4846498 Valid L2Y96_RS21745 1200 @WP_247330442.1@ L2Y96_RS21745 1 4845299 4846498 | SIR2 family protein (translation)	MHTHDPNKQVSFIQQALSQNRKPIAFLIGAGCPLAVRVEREKGGIRENQPLIWDVAGLTKIIDTRLGGSDKASPSTWNRLIEIVTDDGGDPNNIEHILSKIRILKAVAGKGKVRDMDATELDELDTGVCGIISEEVDRSLPNKETPYHNLAIWARSIRREYPVHLFTTNYDLLMEQALEESSAPYFDGFVGSRNAFFDLGAVEDERLLPARWARLWKIHGSLNWRLVDNRSVVRSDAKADNHSYLIYPSHLKYDQSRKMPYLAMLDRLKAFLLEPSAVMFVCGYSFADEHINDVICRSLDANPTAHMFAFLYGGLDEGKYDLARNCALNTPNLSMLAFDKAIIGRNAGDWKAEDIEGLSLPPGILQKVGTDVSLTLGDFSSFGKLLRDLSGTEEKPHGA
Round_7	Bacteria/Archaea/Eukaryotes	ACPL001.0722.00005.C001_01180 C ATG TAA 1291058 1292299 Valid D1102_RS05900 1242 @WP_005597927.1@ D1102_RS05900 1 1291058 1292299 | SIR2 family protein (translation)	MDIKFLSSDITEKEPISIELASQDDKQKEYKALLQKCLNQILDAENIIVLAGSGTSLTFNSESEHVAPSMTDLWHACRQMDEKIFYDIRSYIEYDKVAGTRQDNDGNEQVNQDIELFLSRCDTFLTLQNLSDGKLEQLAKFIKDAKEKILEATDFTEKITCPQSWECHNKLLRVLGKRQAKQKRLKIFTTNYDLAFETAASNIGMTVIDGFEYSIPYRFNPSWFHYDIVHRSQSNDKSTSYLSNVFHLYKIHGSVDWIRTEQGIQKRRNEKQHGEPVIIYPSSNKYQTSYESPYLDMVSHFLNAIQQPKTAILCLGFGFNDKHINNAITMALRTNPELLLMVGTRSLFDKEGSFNDEIRSLLMNAVKAGDSRISLVDSDFSKFVDQLPDRSKPTPEENIFKIFQGLTMGVNHE
Round_7	Bacteria/Archaea/Eukaryotes	ACPL001.0722.00007.C001_01181 C ATG TAA 1290641 1291882 Valid D1104_RS05905 1242 @WP_005597927.1@ D1104_RS05905 1 1290641 1291882 | SIR2 family protein (translation)	MDIKFLSSDITEKEPISIELASQDDKQKEYKALLQKCLNQILDAENIIVLAGSGTSLTFNSESEHVAPSMTDLWHACRQMDEKIFYDIRSYIEYDKVAGTRQDNDGNEQVNQDIELFLSRCDTFLTLQNLSDGKLEQLAKFIKDAKEKILEATDFTEKITCPQSWECHNKLLRVLGKRQAKQKRLKIFTTNYDLAFETAASNIGMTVIDGFEYSIPYRFNPSWFHYDIVHRSQSNDKSTSYLSNVFHLYKIHGSVDWIRTEQGIQKRRNEKQHGEPVIIYPSSNKYQTSYESPYLDMVSHFLNAIQQPKTAILCLGFGFNDKHINNAITMALRTNPELLLMVGTRSLFDKEGSFNDEIRSLLMNAVKAGDSRISLVDSDFSKFVDQLPDRSKPTPEENIFKIFQGLTMGVNHE
Round_7	Bacteria/Archaea/Eukaryotes	PSSP090.0722.00001.C001_00590 D ATG TAA 597877 598746 Valid E8Q40_RS02940 870 @WP_137042983.1@ E8Q40_RS02940 1 597877 598746 | SIR2 family protein (translation)	MNAPVLAADILKLADAEAVLTDVVAQLRAGEVIPYLGPGLAELSKPAAPMTPEALAAFFGTKVALPRRAKGNAWASAQHIESMKHRSTVTALMTEAFVPPVEPTALHRYLASLPLPMIVDTWYDGAMRAALNQRNDWGEVQGITRAGIGEDRWYRFYDAAGAETDRSAAEKWATVLYKPHGSIVPAKNFLISDADYVEVLTEIDIQTPIPDVVKERRTGRSFLFIGCRFHDQLLRTYARQASKRSSTGKYALVEPDTLTKNELRFFLAQGMTPIAVPLPRAIEIILAGA
Round_7	Bacteria/Archaea/Eukaryotes	CIPO001.0722.00007.C001_01339 D ATG TGA 1413599 1414801 Valid JLF45_RS06660 1203 @WP_079383775.1@ JLF45_RS06660 1 1413599 1414801 | SIR2 family protein (translation)	MHKHDPVRQVSFIQQALSQNRKPIGFFIGAGCPLSIRVNERVEDGKTLSDPLIWDVAGLTRVIAKRLSSPDDTAPSTWDKIVKIVVDDGGDGGNIELILSRIRVFASVAGNGDVRGLSAKELLKLDEDVCGVISTEVTRFLPSKDSAYHNLAIWSRAIRRERPVHLFTTNYDLLMEQALEESSAPYFDGFIGSRKAFFDLGAVEDEGLLPPRWTRLWKIHGSLNWRLENGTAVVRSDQKTDEQSYLIYPSHLKYDQSRKMPYLAMLDRLKAFLLAPSALLFICGYSFADEHINDVICRSLETNPTAHVFACVFGQLEDEKYALARQCALATPNLSLLGFDKAIIGRNLGNWVSDDIDALPLPPGVLVKSGDEITLRLGDFAALGALLRGLAGAGAADDEA
Round_7	Bacteria/Archaea/Eukaryotes	CIPO001.0722.00009.C001_01393 D ATG TGA 1466001 1467203 Valid JLF43_RS06920 1203 @WP_079383775.1@ JLF43_RS06920 1 1466001 1467203 | SIR2 family protein (translation)	MHKHDPVRQVSFIQQALSQNRKPIGFFIGAGCPLSIRVNERVEDGKTLSDPLIWDVAGLTRVIAKRLSSPDDTAPSTWDKIVKIVVDDGGDGGNIELILSRIRVFASVAGNGDVRGLSAKELLKLDEDVCGVISTEVTRFLPSKDSAYHNLAIWSRAIRRERPVHLFTTNYDLLMEQALEESSAPYFDGFIGSRKAFFDLGAVEDEGLLPPRWTRLWKIHGSLNWRLENGTAVVRSDQKTDEQSYLIYPSHLKYDQSRKMPYLAMLDRLKAFLLAPSALLFICGYSFADEHINDVICRSLETNPTAHVFACVFGQLEDEKYALARQCALATPNLSLLGFDKAIIGRNLGNWVSDDIDALPLPPGVLVKSGDEITLRLGDFAALGALLRGLAGAGAADDEA
Round_7	Bacteria/Archaea/Eukaryotes	CIPO001.0722.00010.C001_01289 D ATG TGA 1358970 1360172 Valid JLF36_RS06410 1203 @WP_079383775.1@ JLF36_RS06410 1 1358970 1360172 | SIR2 family protein (translation)	MHKHDPVRQVSFIQQALSQNRKPIGFFIGAGCPLSIRVNERVEDGKTLSDPLIWDVAGLTRVIAKRLSSPDDTAPSTWDKIVKIVVDDGGDGGNIELILSRIRVFASVAGNGDVRGLSAKELLKLDEDVCGVISTEVTRFLPSKDSAYHNLAIWSRAIRRERPVHLFTTNYDLLMEQALEESSAPYFDGFIGSRKAFFDLGAVEDEGLLPPRWTRLWKIHGSLNWRLENGTAVVRSDQKTDEQSYLIYPSHLKYDQSRKMPYLAMLDRLKAFLLAPSALLFICGYSFADEHINDVICRSLETNPTAHVFACVFGQLEDEKYALARQCALATPNLSLLGFDKAIIGRNLGNWVSDDIDALPLPPGVLVKSGDEITLRLGDFAALGALLRGLAGAGAADDEA
Round_7	Bacteria/Archaea/Eukaryotes	CIPO001.0722.00011.C001_01368 D ATG TGA 1447095 1448297 Valid JLF47_RS06790 1203 @WP_079383775.1@ JLF47_RS06790 1 1447095 1448297 | SIR2 family protein (translation)	MHKHDPVRQVSFIQQALSQNRKPIGFFIGAGCPLSIRVNERVEDGKTLSDPLIWDVAGLTRVIAKRLSSPDDTAPSTWDKIVKIVVDDGGDGGNIELILSRIRVFASVAGNGDVRGLSAKELLKLDEDVCGVISTEVTRFLPSKDSAYHNLAIWSRAIRRERPVHLFTTNYDLLMEQALEESSAPYFDGFIGSRKAFFDLGAVEDEGLLPPRWTRLWKIHGSLNWRLENGTAVVRSDQKTDEQSYLIYPSHLKYDQSRKMPYLAMLDRLKAFLLAPSALLFICGYSFADEHINDVICRSLETNPTAHVFACVFGQLEDEKYALARQCALATPNLSLLGFDKAIIGRNLGNWVSDDIDALPLPPGVLVKSGDEITLRLGDFAALGALLRGLAGAGAADDEA
Round_7	Bacteria/Archaea/Eukaryotes	ENRO001.0722.00003.C001_01186 D ATG TGA 1238848 1240050 Valid B1H21_RS06070 1203 @WP_079383775.1@ B1H21_RS06070 1 1238848 1240050 | SIR2 family protein (translation)	MHKHDPVRQVSFIQQALSQNRKPIGFFIGAGCPLSIRVNERVEDGKTLSDPLIWDVAGLTRVIAKRLSSPDDTAPSTWDKIVKIVVDDGGDGGNIELILSRIRVFASVAGNGDVRGLSAKELLKLDEDVCGVISTEVTRFLPSKDSAYHNLAIWSRAIRRERPVHLFTTNYDLLMEQALEESSAPYFDGFIGSRKAFFDLGAVEDEGLLPPRWTRLWKIHGSLNWRLENGTAVVRSDQKTDEQSYLIYPSHLKYDQSRKMPYLAMLDRLKAFLLAPSALLFICGYSFADEHINDVICRSLETNPTAHVFACVFGQLEDEKYALARQCALATPNLSLLGFDKAIIGRNLGNWVSDDIDALPLPPGVLVKSGDEITLRLGDFAALGALLRGLAGAGAADDEA
Round_7	Bacteria/Archaea/Eukaryotes	ENRO001.0722.00022.C001_03395 C ATG TGA 3573486 3574688 Valid LMJ44_RS16980 1203 @WP_079383775.1@ LMJ44_RS16980 1 3573486 3574688 | SIR2 family protein (translation)	MHKHDPVRQVSFIQQALSQNRKPIGFFIGAGCPLSIRVNERVEDGKTLSDPLIWDVAGLTRVIAKRLSSPDDTAPSTWDKIVKIVVDDGGDGGNIELILSRIRVFASVAGNGDVRGLSAKELLKLDEDVCGVISTEVTRFLPSKDSAYHNLAIWSRAIRRERPVHLFTTNYDLLMEQALEESSAPYFDGFIGSRKAFFDLGAVEDEGLLPPRWTRLWKIHGSLNWRLENGTAVVRSDQKTDEQSYLIYPSHLKYDQSRKMPYLAMLDRLKAFLLAPSALLFICGYSFADEHINDVICRSLETNPTAHVFACVFGQLEDEKYALARQCALATPNLSLLGFDKAIIGRNLGNWVSDDIDALPLPPGVLVKSGDEITLRLGDFAALGALLRGLAGAGAADDEA
Round_7	Bacteria/Archaea/Eukaryotes	BROL001.0722.00001.C001_03458 C ATG TAG 3965394 3967079 Valid S58_RS37585 1686 @WP_144058333.1@ S58_RS37585 1 3965394 3967079 | hypothetical protein (translation)	MASLDRGLRRDLIGGYIDNAKINWAHLALAQLIDHDFIDRVLTTNFDPLVSRACSLINSFPAVYDFAASHLFNPDQVSEKSIFHLHGQRDGFVLLNTREEMNKHRRYVKPVFEDAHKGRIWIVVGYSGDNDPVFDLLANVRTFEYGLYWVGHGKTPPAHVSKRLLTPRHGTHFLGDWDADDFFVTLAQRLGCFPPRFVTQPFSHLKSMFQMLKDYKAPRNNLDDEPGLRESRFDVAAVIRPQLDALIAGQEQVLSAEYYFLAGEHERVAALFRGRSLKRLTEREREIYGWSQMILGDRAHSTAKIDDDRDAYRKAAEHFAIATKIQATEADALYNWGNVLFDLSMAVRDGAMEVMTRAAEALLNRAVAKYRAALAIDPQFSDAHNNLANALADLARAEYPRSDNGILREAFYHYEAALRHTQTPDIVHNNFAKALHDLARITDDLVLFKKSMVHFQAAGAANPNYFSVYLSWGHALADLARSTGAPKSYKAAFEKYRRAAEIEPTDTAAHHSWYYTILEFAKKLKGKEKAAYLKQAAAVSAEQKRRRRNLERRILRSEGAK
Round_7	Bacteria/Archaea/Eukaryotes	MEKA002.0722.00001.C001_00442 D ATG TAA 459992 460864 Valid kam1_RS02125 873 @WP_039721312.1@ kam1_RS02125 1 459992 460864 | SIR2 family protein (translation)	MENETNKIERDLEEIVAFIALGKVIPFLGPGILGFSKNAESVPQSPEMLADRLAGLVAVPSRIRKNLWSASQYIENYRHRKTLKALLSQIFDVDLEPNDLQRWLARIPQLPLVVDVWYDASFSVALKEEKQSWGQIQGVSQAEYPGNWVKAYDWKDREVGMDAALAWQTVLYKPLGSVKPQKNFIISDSDYVEVLTEIDIQTPIPDLIKELRKDRHFLFLGCRFQSQIERTWARQIIKRSSAVHWAVLTSPLTKNETRFLIEQNIKQLDLPLDVFARKLFAYPSLALPLS
Round_7	Bacteria/Archaea/Eukaryotes	AESP005.0722.00001.C001_01281 D ATG TAG 1287004 1288431 Valid NBW76_RS06405 1428 @WP_162239204.1@ NBW76_RS06405 1 1287004 1288431 | SIR2 family protein (translation)	MFVLNRSEKDWEAPNGPISNDRHDLVMGLLDSATAAKILPASVVIELDADNRVQARLAGHTTPIEPSLLPILRAAAVVASNAYDEHSLVLMAVEVAPTDASRRPLLWNLLNFDPVDLNINGSGTTIVPILGASLDPQTDYMRTPPIRYVIRWDRVLRRSTESQDIAVTRIAAVNDRPLVLFLGAGASASSDIPLGNHYRDVALEDLVGQSTDKTVAAEKLFDLLHDRGHLLAGEDSLDGFVETLTLERVLLETFNQLGFRPRTDAPVIQEIINDCDTALGYVRPGRKALRQLAKDLPGRLIVMTVNFDRLIEDGLPVDHSLFFRPEDYTDSTKVADLISYAKGDSSKPMPILKLHGSIVDPDSLIATIDTTSAGLHDDVLAVLNQLLDETDKPLRWVWVGCSMRDRDMNRWLGGLGANALDEWWVDPLPGASLDSFFDEQRSPRWSPLGMTLQDRLIIDSADGFLRKLSDEVGGI
Round_7	Bacteria/Archaea/Eukaryotes	GCA_902077795.2-Fun_CABFNQ020000713.1_i000_011284 | CAH0025592.1 | 93925:95953:-	MSVNPISSAFNEGILEENTSQSRGWTNLHPRIESMLEMVDNRTTLFLGAAASSFRPTDFPAWDKFIELLYSSLIDVASAELEENDRTEVRNELKKCTAGALQWNNLDRVPNYKFTEAIARRLGKDYLRLLNVFGTQRSDDGWLVNHAHRWAAKCLMDGSAAAVVTTNFDDCIERALEKAQANVYRLTGNRHVDGPEIVEHMHNTTQRLVLVVSGPKSCQFAQALLPQLGKTVSLLFKLYGFCHVPETCIDTRLQRQQGPPSYAVDILDTLLVGSVFFLVCYSGGDFNDNTDYLRMVHNKETARLVWLQRRVDQVEPGVKALSDVLQTADTGDHGLCLLHGSMRGEQVEWGTEPSDNAAKLLHNILAIELSENQRASICPEVDQQCSIIKNLHQSFNNNLNNQQSHAQSWVLSSLYGLLLLCGAQPRAAREALAFAQNSAYLVGDLQSSNLIKNLIRELGIGSRSKSEEQPTCQRREGSALTAFIPSLDNVNAKANLYGVPPSLFFRALLHRAMLFADRIAIPPQVLTNSKEFHGWYTPAGD
Round_7	Bacteria/Archaea/Eukaryotes	SASP003.0722.00001.C001_00068 D ATG TGA 63376 64218 Valid AYJ57_RS00335 843 @WP_066099619.1@ AYJ57_RS00335 1 63376 64218 | SIR2 family protein (translation)	MSPYDQLEQAMIEVAAGRRIAYLGPEVSALSGGSAPSSPAALCAQIEAQVRAPRRVQGNLWSVAQYVESRKFRATLDKLVQDAFAGDTPGSNPVHDWLARVRPSMVVDTWYDDGLLRAFDAASQGTEDWGLVQGVSRNGEWIDIFTRAYDNTGAEVEAADPAWKTLIYKPHGLARKGGSMLISDSDYVEVLTEIDIQRPIPEEVQRRRTGTPFLFLGCRFDDQMLRIFARQIAKRSGQGHVIVTPGPLSRMEARFVEEMGATWLDLPAEAVAEALSVPEG
Round_7	Bacteria/Archaea/Eukaryotes	SESY001.0722.00003.C001_02860 C ATG TAA 2960324 2961619 Valid GPZ83_RS14995 1296 @WP_160758625.1@ GPZ83_RS14995 1 2960324 2961619 | SIR2 family protein (translation)	MPTNPDGYISFLKPYSNDWKPLDNESFSFWRDRIANTALELAGKAPIEKRELDESEKKELKDNQSYIQDLLLKSLQFPHLSFFAGSGTSLGVVGGPSMWDLWRYSMLDNPEETGSGEISEIAKAVCEKVKYFETENPNIEHFLSNCESYLTFHDDMEVSNFLYKVRGIILDKCHSFIKDERSDLSSYRNLLQKMARRRARDPRLKVFTTNYDLTFESSASELGMMVIDGLSYTGKRRFDGKYFNYDVVKRNDNEHDFVEGVFQLLKLHGSVSWMRKENQVYEDLNASPENACLIYPAKGKYQQAFIQPHLELLSRFLDSLRKENNCLVISGFGFNDDHLSEPIYSAVKSNPSMKLIIVDFKCASHINNSGTNGSSKYWSLLKELSTSGYDIHFINSSFSDFVNIIPNLKALTPAEQLAKVMRKIDKDHNNA
Round_7	Bacteria/Archaea/Eukaryotes	MIPH001.0722.00001.C001_03713 D ATG TGA 4121681 4123075 Valid MLP_RS18435 1395 @WP_083843875.1@ MLP_RS18435 1 4121681 4123075 | SIR2 family protein (translation)	MTTSSTETELESGPKGLLVVGGVVKEIITTSEPNVLREHLGSLLQVKNLVVLLGSGASFHLGSPKTRDLTNEQVLGLIKEAGGEPTEEHQALLATINPTDSGDLEKLLNGLQLASSLATQSGQDSVTLGSGVDAKSYPKNLVDGLRQQINRALAEACRLPKTGKQLDPPFDADPLLAHRTFLSRIIRSRRVNLPRPQVFTTNYDLVIESALDQLGYPYIDGFSGTVDRRLNLAFYGLDFHRVETTTQSVLARAEGALYLHKVHGSLNWRSSSDKDRLTGLESLEVKHTTAFLEDDQLVLIYPTSAKEGDTLAYPYSDLLRLLGDAVQQEDTAVIVVGYGFADPHINRLLLRSLATNSALNVLVADPFAVLEDADITSLTSDSLQQQLSDLDVTPKKTAIAALATTTDSRISVLTGEHGKFTELARLLPGSSQLGDTPTAVTALIEALEQAARGGSLPAPGSGAQ
Round_7	Bacteria/Archaea/Eukaryotes	GCA_006369765.1-Pro_RRYP01029924.1_i000_016907 | TNV71355.1 | 953:3769:+	MRNPLKTSSFHVIQDEISKLAQACFQGCPTIVLGSGASMPHGLPSMGDLSTYLRDNVETEGEAESDAWLLVKTALASGDHLEAALEGKNLPPSLLSKIVGLTWRCVNHKDMLLLEAAASNIDNFPLGRLVVSLLSSTHNEIHLVTTNYDRVAEFACNSKNVLFQTGFAPGYVQKWESTGRVRFTHAGKISRVVKIWKVHGSLDWFRTTDDRIIGLPVFILPEFDKYTPLLVTPGLNKYEKTYEDPFRTTINGADAALKDAQAFLCVGFGFRDQHIHPKIIERCRERNVPTVVLARTLTHEAKEFLMKNAGKNYLGIERSDVGSRVFSANHPDGFEIAISDLWSLDGFNNLVLQEDHMSIFDFNDTETLGSVISVDTTAVTIRVDDLDRLKRLQVNRLAVLQSSKPGQYLIGVVVKITRKPDTREFDEIDTSVDDFVPNDNNLVKITLIGTLLDRAGADKNVFRRTLETVPEIDANCFSLEGDRLTKFMQVISDAKTDGPKLSLGHFTLDDDAIAYLNGNRLFQRHAVIVGSTGSGKSWTTARLLDQISELPQANVVLFDIHGEYRPLRSAAFKHLRIAGPSDIEQKRGLSDGVLYLPYWLLGYEALVSMFVDRSDQNAPNQSMIMTRAIVDAKRLSLDPVKDKEIIENFTIDSPVPFEINAVLKELKDLDGEMVAGSKSGTEKQGPYHGKLSRLIGRLEAKRHDRRLAFLFQPPHECMDMAWLERMVHTISAGRGAQDGNKGGIKIIDFSEVPSDVLPLMVSLIAQIVFSTSLWTNSEKRHPIAIMCDEAHLYIPERMKADSSDAVSVEIFERIAKEGRKYGIGLVVISQRPSEVNRTVLSQCNNVVAMRLTNGDDQSVIKRLLPDSLGSFGDLLPVLDIGEALVVGDASLLPTRVRIAEPKMKPDSQTVSFWDRWNEEDPKSDTRNAVRSWRRQSMS
Round_7	Bacteria/Archaea/Eukaryotes	GCA_011764055.1-Fun_JAANQS010000718.1_i000_005812 | KAG1281287.1 | 7906:10999:+	MHKHDPARQISFIQQALSQNRKPIGFFLGAGCPLSIRVNEREEGGKTVTDPLIWDVAGLTKVIAEQLSSKDVANPSTWDKIVKIVTDDGGDGSNIELLLSRIRVFASVAGAGDVRGLTAAELIALDTNVCDVISKEVRRELPAKDSPYHNLAIWSRSIRRERPVHLFTTNYDLLMEQALEESSAPYFDGFIGARKAFFDLGAVEDEGLLPPRWTRLWKIHGSLNWRLEGKTDVVRSDEKTDKQSYLIYPSHLKYDQSRKMPYLAMLDRLKAFLLAPSSLLFICGYSFADEHINDVICRSLEANPTAHVFACVFGELEWENYKLARQCALATPNLSLLGFDKAIVGRTLGEWSGEGTDDLALPSSILVKDGDKVTLRLGDFAALGMLLRGLSGDGDVSGTSVSVTLTSDRFSGLSFVQGQGHKIGQIGSFVKIPVGYVDLYGIVSQVGASAVPEKAALSMPNGLRWMTIQLIGEGYRTGRFQRGISQYPTFEDEVHLVSEADLQAIYGRSDKQNHLVRVGHVAGSESIDALVDVNKLVTRHSAVVGTTGSGKSTTVAGLLNVLSDESRFPSARIVVLDLHGEYGKALGDRANIFKISPDARYANEHRLCIPFWALSFDELLRVTFGSLPPDGKARNIILEEILAAKIASLAVQPIAGVDPASITADSPVPFSLNKLWYGLYCREFGTYLSAGGASPADQSNWAYELDASNAKIVGDAQAGIPPRFRKVKSVANDPEKINWLPDVLNIRGPLEALGARLRVARYDFLLKAGDWHPDLDGKTTKTLADLVGQWLGSDKPITILDLSGIPSTVTNDIIGNILRVLYDGLFWARNLSEGGRERPLLVVMEEAHSYLGDDGSSAASIATQRIVKEGRKYGIGAMIVSQRPAEINPTILSQCGTFFAMRLSNSTDRSHVTSALSDNLEGLTSMLPVLRTGEAIILGEAVRLPMRTMIQAPPRDRRPDSQDPLICDEVAPEESMTPGGWNLKAHVPADYRYFVETWLQQNPVHTPPKKE
Round_7	Bacteria/Archaea/Eukaryotes	GCA_011764185.1-Fun_JAANRA010003085.1_i000_012267 | KAG1469230.1 | 87:3180:+	MHKHDPARQISFIQQALSQNRKPIGFFLGAGCPLSIRVNEREEGGKTVTDPLIWDVAGLTKVIAEQLSSKDVANPSTWDKIVKIVTDDGGDGSNIELLLSRIRVFASVAGAGDVRGLTAAELIALDTNVCDVISKEVRRELPAKDSPYHNLAIWSRSIRRERPVHLFTTNYDLLMEQALEESSAPYFDGFIGARKAFFDLGAVEDEGLLPPRWTRLWKIHGSLNWRLEGKTDVVRSDEKTDKQSYLIYPSHLKYDQSRKMPYLAMLDRLKAFLLAPSSLLFICGYSFADEHINDVICRSLEANPTAHVFACVFGELEWENYKLARQCALATPNLSLLGFDKAIVGRTLGEWSGEGTDDLALPSSILVKDGDKVTLRLGDFAALGMLLRGLSGDGDVSGTSVSVTLTSDRFSGLSFVQGQGHKIGQIGSFVKIPVGYVDLYGIVSQVGASAVPEKAALSMPNGLRWMTIQLIGEGYRTGRFQRGISQYPTFEDEVHLVSEADLQAIYGRSDKQNHLVRVGHVAGSESIDALVDVNKLVTRHSAVVGTTGSGKSTTVAGLLNVLSDESRFPSARIVVLDLHGEYGKALGDRANIFKISPDARYANEHRLCIPFWALSFDELLRVTFGSLPPDGKARNIILEEILAAKIASLAVQPIAGVDPASITADSPVPFSLNKLWYGLYCREFGTYLSAGGASPADQSNWAYELDASNAKIVGDAQAGIPPRFRKVKSGANDPEKINWLPDVLNIRGPLEALGARLRVARYDFLLKAGDWHPDLDGKTTKTLADLVGQWLGSDKPITILDLSGIPSTVTNDIIGNILRVLYDGLFWARNLSEGGRERPLLVVMEEAHSYLGDDGSSAASIATQRIVKEGRKYGIGAMIVSQRPAEINPTILSQCGTFFAMRLSNSTDRSHVTSALSDNLEGLTSMLPVLRTGEAIILGEAVRLPMRTMIQAPPRDRRPDSQDPLICDEVAPEESMTPGGWNLKAHVPADYRYFVETWLQQNPVHTPPKKE
Round_7	Bacteria/Archaea/Eukaryotes	STTH001.0722.00027.C001_00733 D ATG TGA 686119 687186 Valid IBB97_RS03650 1068 @WP_242685118.1@ IBB97_RS03650 1 686119 687186 | SIR2 family protein (translation)	MEKTVKMIADDIFEKLHDIDKLYTLEELAEMCRYKDGNILDSIESESSGSPTLDIGFNLEDFLSVLFHFRPYVSENNKTKFNNTIQKILKLIKENTNYSYDSKVLKHGALLKFLSDLSGKDGNKFSIITTNYDVLIEEAAEENNFVIFDGFNFTPLPKFDSNMFEWNLVKEVQNINTREVEYKEKTFNLVKIHGSLTWEKRDNGDIVRKNRDNITDTDKMVMVFPSSDKFAQSYQEPYFELFTKFQELIKRPNTLLISSGFSFADDHISKMITQALKNNSSLKLLVTDFNIDPNRQWDEDEKKYTEIKEGQSQYNKNWSELVHLMDEGYPVSFLKATMNSDLVDYLSGRYLNDKD
Round_7	Bacteria/Archaea/Eukaryotes	STTH001.0722.00031.C001_00736 D ATG TGA 688211 689278 Valid IBC03_RS03660 1068 @WP_242685118.1@ IBC03_RS03660 1 688211 689278 | SIR2 family protein (translation)	MEKTVKMIADDIFEKLHDIDKLYTLEELAEMCRYKDGNILDSIESESSGSPTLDIGFNLEDFLSVLFHFRPYVSENNKTKFNNTIQKILKLIKENTNYSYDSKVLKHGALLKFLSDLSGKDGNKFSIITTNYDVLIEEAAEENNFVIFDGFNFTPLPKFDSNMFEWNLVKEVQNINTREVEYKEKTFNLVKIHGSLTWEKRDNGDIVRKNRDNITDTDKMVMVFPSSDKFAQSYQEPYFELFTKFQELIKRPNTLLISSGFSFADDHISKMITQALKNNSSLKLLVTDFNIDPNRQWDEDEKKYTEIKEGQSQYNKNWSELVHLMDEGYPVSFLKATMNSDLVDYLSGRYLNDKD
Round_7	Bacteria/Archaea/Eukaryotes	MESP089.0722.00001.C001_01213 D ATG TAG 1232257 1233345 Valid MPQ_RS13870 1089 @WP_148225263.1@ MPQ_RS13870 1 1232257 1233345 | hypothetical protein (translation)	MSEIVFILGAGASRDCGAPLMNDFLDTASRLLSTNEVGNKKEHFERVFRAISSLQSVHSKAQIDLNNIESIFTALEIANVLQKLPGFEPEEIPLTIASLKELIVVTLENTIKFPTDGSYILASKSYDSFTKLIEYIKKDANPIKDCSIITFNYDIALDVAMYRNGFGPVYGFGPVEKAQYPTKLLKLHGSLNWAVRSDTNAVETLTMREYFSSYRFQGYDGNSYCRLPIGSQLKEYYKKTNIKVNDEPVIVPPAWNKADYHHSLSTIWSTSAKELEEAEYIFIIGYSLPETDAFFRLLYGLGTVGVKPLKKIIVYNPDETGIIENRFRDMMGPGALARFEYRPLTFADSISDIKSFFPGRRH
Round_7	Bacteria/Archaea/Eukaryotes	PAAR001.0722.00002.P004_00103 D ATG TGA 102859 104019 Valid HF916_RS49475 1161 @WP_168795971.1@ HF916_RS49475 1 102859 104019 | SIR2 family protein (translation)	MAAHDPLRFTTGLGAKLATRSRHVCTFFGAGTSKACGLPDIAQLQERVLARLDAGQRTSLARQLEGRNLEQGLSRLRRIAALLVENQILDGLTAQAAVDLDQAICRAVIAEVDIRAADFSPSRHFAAWLARTNYHAPVEVFTVNYDLLFETSLEEMRVPYFDGFIGNLRARFQTELVEARPGADSDGVPAFFARLWKLHGSVNWAWESSNQVVRIGQPVSEGMAAAIYPSDTKYEESRRVPFLVLQDRMRRALHQPETLVIVAGYSFGDAHLNELLFDAAMRRERTEIVVFCYSTIPDILAERALLTPNIQVLGDREAIIGGVRADWVPPEDEVAGIFEGGRFLLGDFQKLAEYLAKSTTRESDNGLRLRQLLGAVVDNRDVEAGD
Round_7	Bacteria/Archaea/Eukaryotes	CHIN001.0722.00007.C001_03898 D ATG TGA 4318567 4319619 Valid JHW31_RS19480 1053 @WP_185265396.1@ JHW31_RS19480 1 4318567 4319619 | SIR2 family protein (translation)	MEIKGEYLLFLLGAGASVDAGIPISNQMVSKIETLVIANEDWKPYKELYYYLKSSINYSDGILGKFNEPFNVERLLIVITEIEKRESNIMYPFIGTWNIRLLDLAGNNFENLKNLHKLIRKQLNEWVGLRSYDKATYFESFSSLSTDIGTLMKVFTLNYDMCFENIVGKDKVIELGFTKEANEWHQSNFENNSGAHYHLFKLHGSIDWYIENDKLHKSDKIEANPELIFGIQHKMTSVDPYFYYSSVLRNSCFADAKIITVIGYSYADEYVNVILSQALNSKSELRLINVAPLFGRDLEAEKDIICANLNLRNKNQLVYVDKTAKEFLTGVMNKEFFERNLAEPEDVPFS
Round_7	Bacteria/Archaea/Eukaryotes	HECO001.0722.00001.C001_02526 C ATG TAA 2655051 2656283 Valid FTV88_RS12715 1233 @WP_153725957.1@ FTV88_RS12715 1 2655051 2656283 | SIR2 family protein (translation)	MWKKVGHCLGLNKKKRVTAFLGAGSSIEIGGPLATDLTSKVRNKKQIFQGKNVDFINNIAKTLNNSYKNNQGNFEDIFHVLEMLTSLNRSWRAETAKKYKTPISAFVKKNNVDYFNDDLILLAKKDLIEEIADEIYRYDYNYDPKNQHKWYNDFWNKGNSRFNWDIYTLNYDTCIEKSLPVYKDGFERIDEGFCRFNPRDIVETNDSRIVHLHGSILYGYPKFRSSNKYALEDSFEDLYKYQSYNEAKATWFGRSTNTAQSSDEAIAGPIITGLRKSDKLLHYPYSLYNHLFNFSLLTSSRLLIVGYSFGDLHYNSWLNSMLRLHGKNRRIVLITMADEKEWHCDPAVMSWLNHDTFSFVSRSFNDFNPFKSLSFNSPLVSEDGCARLYLCGFKEAAENHGMDIINFLSS
Round_7	Bacteria/Archaea/Eukaryotes	NOSP031.0722.00001.C001_06645 D ATG TGA 6997794 6999881 Valid G5V57_RS33145 2088 @WP_165173417.1@ G5V57_RS33145 1 6997794 6999881 | CHAT domain-containing protein (translation)	MEIVELQLGLHQRDAETYTVELRISRPDSDADTRVSSRFPVGDIDLEAIRRQKFNVEALGHLLAECLFKDDKLRTAFAEARAVADAGNATLRLRLFVGPSAPELHVLFWEALRSLDDGQPLFTGERILFSRYLSSADWRPVRRRPKAALRGLIVIANPTDVETYRPGGRALASLDVAAELARAKAGLEGVECAVLASGGRATLDELVHQLHDGCDVLYIVCHGAFIESEAWLWLEDATGKTRRVAASELIQQMRELRNVPALVVLASCQSAGSGDDARTSDAGALAALGPGLAEAGIPAVLAMQGDVTIATIAEFMPVFFRELQRDGQIDRAVAVARGAIRDRADWYVPVLFMRLRGGSLWYKPGFEEGAHLENWPAVLRQIQSRQLTPILGPGLTDSLLGSRREIARRWAETFHFPMAPHNREDLPQVAEFLAVNQKAKMFPQNELINYLRADLLARYHDDLPEELRERKTDELPTDHLGKLISTIGSQRRKRIPAEPFAVLARLPIPIYVTAAQNDLIYDALREAGKEPRVDLCRWHDGLIELPTIEPDFRPDPQHPLVYHLFGRLDQPESLVFTEDNYFDFLIGIKKNKDLIPAMVKRALADTGLAFLGFQLDDWNFRVMFRAIMDQEGGRGRRSMYAHIAAQIDPEEGRILEPKRARAYLESYFTESAISIYWGSPDDFARDLLKRWEAST
Round_7	Bacteria/Archaea/Eukaryotes	ALAQ001.0722.00002.C001_00550 C ATG TGA 603730 604824 Valid EGK70_RS02750 1095 @WP_125277463.1@ EGK70_RS02750 1 603730 604824 | SIR2 family protein (translation)	MSLPLLTEEIAITAIRDFFRGKPFVFFGTGMSCAMDTSFGMPALRDELVEKMQERTLTATQASEWQSVVSALEQGGDLESSLNAVSDHNLLRIVTEITGAFVSCLDRRFAYSIAQGSTEWPASRLLSRLIETLPESDGVLHVLTPNYDLLFEYACDFSGLPYTNGLFGGIERKEDWTAVERALLEPCKIRQGNKIKTVYRPKKHARLYKVHGSLNYFLHRNAIVENNAWMWNPPEFAERVMITPGLSKYQALQRYRRELLQYADGAVDSATHFLFLGYGFNDSHLEEYVKRKLVTQSSPGLIVTRDCNPRIESLLDQSENLWLFCKLDGEDGTKIFNKRYSGWLELKGQSLWDVRDFTDRIFGS
Round_7	Bacteria/Archaea/Eukaryotes	MESP041.0722.00001.P002_00209 D ATG TGA 218934 221495 Valid FJ970_RS32180 2562 @WP_140762418.1@ FJ970_RS32180 1 218934 221495 | hypothetical protein (translation)	MSGNAEAVSVLGQLLRPSDDPPPLLLLGAGASFRSGVPMAAESVKQIARRVYSEQVLKGARPPERVRPTEWEVWLQAFPWFIQGNDRLAENFPLVVEHLLRPAEFRKRVILDILKPVNGISRGYKVVSELVMRGLINTIFTTNFDTCLVDALKERQPHIRHIHEVNRGPGDFAQFNVFNKCQVVWLHGRAEQYADKNATDEIGALDPALTDLIRPLTHGAPLIVVGFRGSEPSIMDGVFGQNTEGRLDFPRGVYWCIRHGETPHPHVEALARRLGPNFRLLQIDGFDELFDELDNEVAGQERYSARPEDSAPAEHLAAYDERIVPGASIDDLDLDLALSVLREYCVKLKRAPITSESLTTLMKEQGLIIPGDGGLGITAGALLLFGKSTQQFFPHAVVAVTEAGKKREVYDGNLIGQHKQLLAKIESGDVNPVLKVKKQRQHDERPAYPPRALVELLVNMLVHRDYAIHEPATIEIRPGAEIVFSNPGGLTQRLAGRLTLDNDGRFNPTETLTDTRNPSLCDVFFGLSAMEREGTGLIEVRDLMGASGGGTAFYHRHGCFEAIVERATSAAGSDTVARSDVPTGIYILNVLPFSVLPERVSIVQLRKPLRERPAGFDLSECGTFVDRGTELWSFVPLPLLLTILGPMADEASSAWIPRSEIEADPDQRRVLSWLLRKHWERYVSGFADQGLMLEEGKRKNRAYFQGRDGQSRTFVWNSPQRRNIKRDVAKKRGDGPKTWFENEGFSFEIVELGGQWCVRIKPFYMFTGRNGKTPLPSFTRTAKATSRMKFDRNKNVEADLLFWSRLLGKSAETINIGNRHVDDLILESSFLTVEVPEIGLVKDDVKDQDRMPA
Round_7	Bacteria/Archaea/Eukaryotes	PHDA001.0722.00010.C002_00230 D ATG TAG 316406 317665 Valid IHC91_RS16045 1260 @WP_237030511.1@ IHC91_RS16045 1 316406 317665 | SIR2 family protein (translation)	MKMKKVKLLSTFVKRTEGVKIPVEVDIDSSDIKDNEDYQALLSSINSLLDIDNLIVLAGSGTSLTFTDIAPSMGQLWNKCKEQDPALFESTLDAVRFDRNQTKKDEKTGKPWNDIELLLSLCDQYIALFPDETGTSEIKSFLEQSKKTILDETNFTDSIESNDWASHDKFIRTLGRRSPKQQRLKLFTTNYDLAFEHAAGNNGFVVIDGFDFSSPSYFNPAWYRYDIVDRSVSTNNSGSYIPNVIHLYKMHGSVNWTRERGRVKKVDYKATIDEPVFIYPSSSKYQTSYDSPYLDMMSSFLNSIQQPKTALLCLGFGFNDKHINNAVTMALRTNAEFNILIATKDPFNKQGSFNGEIRDLLTSAINQGDRRIAIIDATFEQFSNLLLERRKETPEEKLFKTFESLAQNIAKNKGEDDEF
Round_7	Bacteria/Archaea/Eukaryotes	SPMA001.0722.00001.C001_04081 D ATG TAA 4310210 4311136 Valid AN936_RS19940 927 @WP_201782944.1@ AN936_RS19940 1 4310210 4311136 | SIR2 family protein (translation)	MSVLDTVHNPDRFMADLRQILSQGRKRIGVLIGAGGPLSVRVDAHGKLDPTGQPLIPGVNVLTDQALVHLTGTEATAAAAIRNSLPDGGNIETILSKVRLLQTALGDTPMHGLDGAGYAGLGKSICAAIGEIVGAKLPEGRTPYHELVSWVSGTQRAHPIEIFTTNYDLLIESAFEQAKAPYFDGFSGGHAPFFDPVTVAGNDLPPRWSRVWKLHGSLGWKSENGTVVRSGGADCTELVYPDHLKYDLTQKQPYAALFERLKRFLLTPDTVLLTTGFSFRDAHICAVLGEALAMNANAAVMLASALVV
Round_7	Bacteria/Archaea/Eukaryotes	MAPR001.0722.00001.C001_03139 D ATG TGA 3375572 3376846 Valid MP3633_RS15715 1275 @WP_176336235.1@ MP3633_RS15715 1 3375572 3376846 | SIR2 family protein (translation)	MSEDKKLAKDHLIFKQGLESLFGEQESLDEGIEKIRTKLSDLTNIKNLHFLLGAGASSDAIPAMGPLIEKVTARVEDAETSNQLAAHPDKLQHSELKRQFDLVKDVSPNNLENILGTLYSKREYLKGIGQTDSLNDFLIELIESQIYSAINIDCNSTQAKLSLSLYKKLYQKLALRNKDLARVNIFTTNNDLLSETALGFLNINYNNGFSSGLARTFNPARFSYTFSRKVDPSVEKYEPLENMVYLYKLHGSISWVESDDNSFFNIKEVDVIPNMHAQDKNVLIYPTPLKQNKSLGSPYADLIREFQNKLLLQHGVLIVIGYSFSDEHINNAIYAALASNSTLSVIIFGNYHPSENLTRLTDRRIYQISGEVELSPDDGTSTKKEKIHYFNYIVNNFIPDLDRNKESEVLEEFIKSIKSLKDKK
Round_7	Bacteria/Archaea/Eukaryotes	PIST001.0722.00001.C001_03302 D ATG TGA 4453292 4454605 Valid PSTA_RS16905 1314 @WP_012912355.1@ PSTA_RS16905 1 4453292 4454605 | SIR2 family protein (translation)	MVSVMPPKSNTVFKRDEIVLLLGAGASVPAQIPASQGMITEIEKLLDSSWADYKSLYFFVKSAIQFSDGIHGRFDTDTFNVEKLVETLDDLRRGDEHPLYPFVGAWVPKLYEVAGSDLKKVTAFREEIVRRLRDDWIQLKYREHAQYFAHLGRFQRELQEPLRLFTLNYDLCVETALSDVSDDSSITFERGFDEQKRWDWRRFEYERGVGPPDIYLYKLHGSIDWTRDDNDNLTYRDAVSQINPEDLAIISGTPAKLQAVDPFLFFAYELRKWTLEEARLIVTIGYGFADDHINGILRQSLKGNPARQLLVVTFIKNNENAEEVAHKRQCEIARKIGMFKDDEDNRQHPNYQIIVWGCGAKEFLEKKLTIEGLGGLFPAEDTLFDEVTINHLLSEPPQVGQLDPSENGQSGNKNIDSLALVETAKPKRTRGRGRSKK
Round_7	Bacteria/Archaea/Eukaryotes	CIFR004.0722.00009.C001_00922 D ATG TAA 969967 971055 Valid CUC51_RS04710 1089 @WP_071697283.1@ CUC51_RS04710 1 969967 971055 | SIR2 family protein (translation)	MSDKLDFDYDGVTQEDNSLGIESFDDLHLKLNGKKICVFLGAGFSKAWDEKYPLSDQVFSLSKEEAENYSDKFKFFSLFESFNLNLHSETVSEKERAGVFKSFKYNLDVYRRYPSLLPSHLDKQTLDYFERQVKNYIKNKFVRLLPLSEFKLDSKGAARKHKDDIIRFFNRLESANSLDIITTNYDIVIDKVLKFSNPIRTQLRGFPIHINNEVACPKKGGVGLYKLNGGFEVVAEDDGFKIDYDSLSNIDSCPNIILPSNDQNYSDKYFKNAFVKSSSQLRQADVLIFIGYSFPEEDYIIQFLLKSFLDADNKEKETIIVSRNEKSALECHERACKLFTELNDKSGLYYYKGSFLELCAGS
Round_7	Bacteria/Archaea/Eukaryotes	CIFR004.0722.00045.C001_01661 D ATG TAA 1722722 1723810 Valid HV171_RS08270 1089 @WP_071697283.1@ HV171_RS08270 1 1722722 1723810 | SIR2 family protein (translation)	MSDKLDFDYDGVTQEDNSLGIESFDDLHLKLNGKKICVFLGAGFSKAWDEKYPLSDQVFSLSKEEAENYSDKFKFFSLFESFNLNLHSETVSEKERAGVFKSFKYNLDVYRRYPSLLPSHLDKQTLDYFERQVKNYIKNKFVRLLPLSEFKLDSKGAARKHKDDIIRFFNRLESANSLDIITTNYDIVIDKVLKFSNPIRTQLRGFPIHINNEVACPKKGGVGLYKLNGGFEVVAEDDGFKIDYDSLSNIDSCPNIILPSNDQNYSDKYFKNAFVKSSSQLRQADVLIFIGYSFPEEDYIIQFLLKSFLDADNKEKETIIVSRNEKSALECHERACKLFTELNDKSGLYYYKGSFLELCAGS
Round_7	Bacteria/Archaea/Eukaryotes	CIFR004.0722.00046.C001_03101 C ATG TAA 3208243 3209331 Valid HV167_RS15475 1089 @WP_071697283.1@ HV167_RS15475 1 3208243 3209331 | SIR2 family protein (translation)	MSDKLDFDYDGVTQEDNSLGIESFDDLHLKLNGKKICVFLGAGFSKAWDEKYPLSDQVFSLSKEEAENYSDKFKFFSLFESFNLNLHSETVSEKERAGVFKSFKYNLDVYRRYPSLLPSHLDKQTLDYFERQVKNYIKNKFVRLLPLSEFKLDSKGAARKHKDDIIRFFNRLESANSLDIITTNYDIVIDKVLKFSNPIRTQLRGFPIHINNEVACPKKGGVGLYKLNGGFEVVAEDDGFKIDYDSLSNIDSCPNIILPSNDQNYSDKYFKNAFVKSSSQLRQADVLIFIGYSFPEEDYIIQFLLKSFLDADNKEKETIIVSRNEKSALECHERACKLFTELNDKSGLYYYKGSFLELCAGS
Round_7	Bacteria/Archaea/Eukaryotes	DETI001.0722.00001.C001_03830 D ATG TGA 4701647 4702900 Valid DESTI_RS20040 1254 @WP_014811804.1@ DESTI_RS20040 1 4701647 4702900 | SIR2 family protein (translation)	MLKRVSFLFGSGISLPAKMPSVDDITQSVLSGSGIMRHTNGRYYVDQSCCGIMAEYVERVVKFLTRLSVEIERYYNSKPYYNDTPPVNYEDLYYLALQILDSEMGEYDNPIVQPFVDKILPDISPLLGIDECETKWEFYKIAEEATNFISDTVCGLLESTKPTNLDYLNCVRDASCDLKTSFLEIFTLNHDTILESYLEKQNIEYTAGFEPPENGYHYWSPKAFSDSSHKVRLFKLHGSVNWFRYKPTAATGINDPVGIADDGRHWLIKSPSGELRRRYARNRGRPVLLVGTFNKMLEYTNRIFADLFFEFRRALSQTDLLIVSGYGFGDQGINAQVVEWMNSSKKKKIIVIHQDPDGLKWRSRGNVLTRWDDWVRDRQLATIEKWIEDTSWEDIQSRMAELRQYCARRTSRQRDSR
Round_7	Bacteria/Archaea/Eukaryotes	AMBU001.0722.00001.C001_02098 C ATG TAA 2206189 2207247 Valid Ami103574_RS10485 1059 @WP_163066967.1@ Ami103574_RS10485 1 2206189 2207247 | SIR2 family protein (translation)	MKKTVIFLGAGASKADGAPLQRELFCSYFQACEDEGFNRRYPLKHSKVKGLVDRYFKNFFAFEEDFNYRQAVFPTFEEALGILDLAIERNEKYRSDLGNLYKYRTALIFAMAQAIQYKIEARQNGMQGESHAKLIENLEEVISQGDITFISTNYDIILDNVLGRKFDVDYGFYHLDRGDAAEKSVKLLKIHGSLNWKYCPVCKCIDAKIDPQGTLSIVDNPGAVTCGQCRGEAQYIIVPPTYYKDMGNVYLTNIWNNAEKVLREADHIVFSGYSLPSADMHIKYLLKRAELNRAKENPFKATVINYFPDKINGAIQKEEHRYHRFFKHSSQIRYIREMSFQEFSKDPFQVLE
Round_7	Bacteria/Archaea/Eukaryotes	ENCL004.0722.00001.C001_03912 C ATG TAA 4107215 4108504 Valid AM379_RS19910 1290 @WP_106504137.1@ AM379_RS19910 1 4107215 4108504 | SIR2 family protein (translation)	MLHETIHNPDRYMTDLRQILSKGRKKIGILLGAGVPTSIRVDENGNLDQSGKALICDIAGLTTYVIQKLNKSDSEVIDIIIQEMKKVPGREEGYSPNIEAILTKIRKLALAIGTQKINDLDGDGYRDLGRRICQKIGEHVAPKLPKENNAYNELVSWISGIHREKAVEIFTPNYDLLMEEAFERAKEPYFDGFTGAHCPFFDPVSISNDELPARWSRLWKIHGSLGWDVKDDVVIRTGSRDATTLIYPDHLKYDEITRLPYSALFERLRSFLTTPDSLLICSGFSFFDSHICAVFDEALAANSHTAIFAFQYKNLEDELNAVKLAKKRPNLSIYARDGAVISGVSGKWVPGEPPNDSWEEIRKTFWKKSDSSGIHEFILGDFAALARFFSLAQALNLKETLLSTSTHAGFTSQHPYVENESETTLYEGK
Round_7	Bacteria/Archaea/Eukaryotes	MEEX001.0722.00002.C001_04286 D TTG TGA 4498214 4501294 Valid TK0001_RS21190 3081 @WP_157937287.1@ TK0001_RS21190 1 4498214 4501294 | NB-ARC domain-containing protein (translation)	MLDFYDRDALLERLTNGMATSDRQVVFVVGSALTSPHAPGHRGVPGVDGVIELIASEFNERQRSELLSKLEVAENKYQDAFKFLLGRRSPQAANDIVRRAVASARRDSVARGSGYTLNGSTSEDACRAFESDIAGWFLNPGVSALGELMAGYPERFGKIVLTTNFDPLIGISIAAAGGISFRTFLHGDGNLAHTQGDGAHIVHLHGYWFGSDTLHTGRQLGQQRPQLRSSLAHLLRNKIVVIMAYGGWDDVFTKTLVDVVIDDNAYPEIIWCFRDTSPSMRPKLFELLKPGIDRGRVSLYAGIDCHSFLPQLYDSWLSIEGKSPRRRQPQLSVEAFDSSVIDQPDTGASIEAEKKHTSKFLCSLEEDRPPVIDFLVGRDADLKDLEAKSYRVAFVTGIGGQGKSALVSKFFSSDSTISDFDHRVWLDCKEQSERFEDHLAHLIESLNDGRAMSAELSKQPAEDLADLFCSLTADFRILIIFDNVDHYIDLERLALTGAARLFVERFLSKESKAKLVFTCRPDVDEADLRFYIKKLAGIDLVATRRLFDLRGAKASDASLERAFNVTGGHPLWLDLLAAQVAQRIPPIELDELLENISAGTGEIPDATLRSIWTSLKDREQIVLQGLAETLRPTTAIQLSDYLRSRTNFKQISKALKTLRSLNLLVTKELDEGEGFELHPVIRAFIKNTFKRSERVWYIDAILSMYSAFFGTHLKDLKHHPSSSMVRHWLEGAELCINAGHNSQALLRLSEVKGVFHSSEPPGEYIRVTQILLSTLPVSEWQSHKHFDDVFKDYHRCLVNMGRVEEAVSALEQYEKSLAGKDARYINYCDMQTYMNWMAGNFIPAIRWGTEGSELKNTSGVDTPFNAEHNLALARRDSGSVDVALQYFLRGANVADVLDIAKVDADRGGAFYGNIGRCFHIMGQIDSALICYVKSASLIDTEFRENITENQGYIRQWIGELLLQKGQKQAALHFYIAALEKWRVVSPPKAARLEKSMQADWPDGHPSINPARAEAAVIRWVNSKGGQ
Round_7	Bacteria/Archaea/Eukaryotes	LIRE001.0722.00013.C001_01127 D ATG TAA 948287 949534 Valid HHK02_RS05605 1248 @WP_181462855.1@ HHK02_RS05605 1 948287 949534 | SIR2 family protein (translation)	MNQENYKYYIIKANDLGNIEFTDLVEKESQPETDKIEKSQKKAIWKKVEKLGLQESTADDIKKKIFSFLDEDVNINIMLGSGCSTPAIKLMGQTFLEYRNEKGRKKTRQNEIDNILKDFDQKYKDNEKNIELFISWLGHKIASEKNPGKYQKTRNELLKKLIDSTKKPKSEDDGGSVLKTYREFFRKIAETRLDVSDNNDIINVFTTNYDLFIERSLDAENYQYTNGFTSGIEQKFSIREFHLRKVDVDERYRDKWSPIRPYFRVFKLHGSVNWEKAADEIIQINSYEEIPEDKEIVIAPSDSKYADSQGTPYSDLFREFGNLINKRNSVLFIDGYGFPDEHINHLLLQALKNNDFALVAFINFEELSTNKNLFNFIKKASSNAYFISGTEANANAHYFENIVTLFEPMEENNNE
Round_7	Bacteria/Archaea/Eukaryotes	MASP017.0722.00001.C001_02113 C ATG TGA 2312273 2313304 Valid EHN06_RS10520 1032 @WP_127332541.1@ EHN06_RS10520 1 2312273 2313304 | SIR2 family protein (translation)	MSDFDKAIEFAQECVSKTPVVLLGSGASAAHGIPGMWPLGAHIKENPPKGMSPEDAQGWNQFSESLDQLDLESALTKTRLSEHLTDHIVHSTRSFLFPHDHDVFLRAISERESLPLSRLYHFLFQSTHQTIHVVTPNYDRIAEYASDLAGYSYFTGFEYGYINRRARDENMRVHQAGRAVRTVCIWKVHGSFDWFKDRDDQVFFFPNCWETPEGYTPVMITPGVDKFRRGYQEPFRTIIGAADSAIDAARSYLCIGFGFNDEHLQTKLVERCRGNNTPTVIITKELTDTAKDFLFKGKCRQFLAMEECEGGTMIYTHFAPDGFHLPDQSLWQLDKFLDVTIGA
Round_7	Bacteria/Archaea/Eukaryotes	PESP001.0722.00001.C001_01627 D ATG TAA 1933356 1934594 Valid AQ505_RS08120 1239 @WP_062547718.1@ AQ505_RS08120 1 1933356 1934594 | SIR2 family protein (translation)	MVTTTHDPSEYIRGIQQILTSDKKRIGFLFGAGSSLAVKNGNSLTVPAIGKMTNDIVKLVGEACADYEKALVEIKIELGEKNFNIETILSNLEQKVTFIGAGKLNGLEKGSFESLITEIKKNVRKMVSVHKTADSKIASNAIVKDLVHTDFANWIGQAERKHPIEIFTTNYDFLFELGLECKEIPYYDGFCGSLRPFFNPESVEDLSFLAKQTKLWKIHGSLGWHFDKDTGKILRVNPDDNDILIYPSTLKYKDSKKQPYESLLDRLSNFLKQDDSILITCGYSWGDEHINSRIISALKTNTTSHVIGLIFDNYEVLTAESNVVKLGLDNTKISFYGSRSAVIGCAHGNWLIKTKPQVNDNVEQFFIADPEIEDEWVGSGEFILPDFGKLVNFLNSMINDNEIRRLGINGKK
Round_7	Bacteria/Archaea/Eukaryotes	ENCA001.0722.00008.C001_00863 D TTG TAA 944709 945902 Valid LLW22_RS04315 1194 @WP_244733239.1@ LLW22_RS04315 1 944709 945902 | SIR2 family protein (translation)	MSQFEEKINYYQGANKAEKPLSEVQKTIAQAMQMENLSILMGAGCSSFRIRDKEEAISTMSGLFEDFIEQHQDFKILGVSIEDKVNQNLEELMDFMNALRQVNHIKEIDDEIDNKINIVKEFITDKITQGMNCSELSEIYKKFYLKTISSSRKSPINIVTTNYDMYNERALDELNFIYNNGFTGSYRRTFNPNIYKYMYVDNMNLNKDIWNRVDHFYNLYKIHGSISWKKSEDNIYEVSMNEIDKSSLENVMIYPTPLKDRSTLMVPYTDLMRSFQDNLTQKNSVLITLGYSFGDDHINRIILNNLSIPSFRLIILGETDYINDDSEEIETNIGKIRNMDDSRITIINSNDKIHYFNNFVEKLMPAIPSEEEEKQKISDQLSKVFSDLSESGGKKNG
Round_7	Bacteria/Archaea/Eukaryotes	HYSP003.0722.00001.P004_00014 C ATG TAA 10306 11373 Valid PK28_RS18085 1068 @WP_044518239.1@ PK28_RS18085 1 10306 11373 | SIR2 family protein (translation)	MGIERNNVLFLLGAGCSANAGIPVSGEMVANVHRLVEEDPRWQSYRDLYYYLRSSIQFADGIFGNFHAVFNIEKLLIVMAEIEKKERNPVYPFIGAWSNRLLDLAGPNFQRVTELRDLITQELVTHWVKPSAYREAAYYDGFKNLQFGTTGLGFNVKVFSLNYDLCFEKRVGKDNIELGFDENTSEWSYNNFARDEDKSYTLYKLHGSLDWFIDNSTQKLMQSDDTARDPALIFGVSNKLRAIDPYLFYIYEFRRHCFSPDLRLLVCIGYSFADDHINDIIAQAIKNNSQARVLATMYSNTVEEQLAVRKALGLAPDSEQVIFEKTDAKKFLAETLSKEYLAQQFLPMPDSPFAS
Round_7	Bacteria/Archaea/Eukaryotes	GIAP001.0722.00001.C001_01066 C TTG TAA 1183314 1185665 Valid GAPWK_RS14120 2352 @WP_025315237.1@ GAPWK_RS14120 1 1183314 1185665 | SIR2 family protein (translation)	MTLDENDRLSDVYTSANEIAGKITVIKVLEKEFKHCIPSKEYLELVTYPFPRIYTFNIDDALEKAANTQNVFKFNVRRRNSYIEDFDQLYSTIDYIKLNGDICNPDEGFIFSPTEYGEGSATEPLWYQELARDFTRFVFLFIGTTLNEPLFYHQIQKYKTLTNQQNTKSYLLVPKLSVSQKTSLKSSNIQHIEGNLSDFTSWLKKTFPNGLKSNDILKLTNLHPAIVEFDETNSSDKSLLEDVLVINRTTLDLATKESVKSQIRDFYKGFKPTWRDILDFVPAELQATKKLYANIVDSNNNRLFIITGPAGSGKTTALKQIALKLSESTTNQVYYINEFKNDLDKLISYLDRRNNSKYYLCIERIAENANLISRIIENNLSKFVIFVCAENESIWKSRGIEHFQNCSIFTQDYTQIDNSDVDILLEKLKQYGNWTRLSKMSLKNRRLEIYKRAKKQLLIGLIEATSGEGYDKIIEKEYNNITETSEKYLLLLVSLAAIQRVDASEATLIRAMKELNCSKHVNEICKNMSGILKNSNGFISARHRVFAEKILSNCVGLDLLQNIIIAYIKAFSDYEKPVIKHISSKESAIYKGLVNFKVLKKYLKNNIKLILDIYLMFEKKFELDGLFLLQYALALRSFDQQFDALSKLRIARDAYPESPHIEHAFAQQLLILAEQIVHENSNMALDYLEQAKNILEGLSLLDRSKSDRYPLLTLSVGNIRILHNLGRKKEARDLSKKYYDKIARQFNFQRQYNKKIASTLSFLMSYSVSGNIGSISSLESEFY
Round_7	Bacteria/Archaea/Eukaryotes	CHSP001.0722.00001.C001_03097 D ATG TGA 3244175 3245377 Valid AL346_RS15270 1203 @WP_019404653.1@ AL346_RS15270 1 3244175 3245377 | SIR2 family protein (translation)	MHKHDPVRQISFIQQALSQNRKPIGFFLGAGCPLSIRVNEREESGKAVSDPLIWDVAGLTKVIDKTLSSKDPAKPNSWDRIVQIVQEDGGDGGNIELLLSRIRVFSSVAGAGNVRGLTAAELNALDAEVCKVISEEVNRALPSTDSPYHNLAIWSRSIRRERPVHLFTTNYDLLMEQALEESSAPYFDGFIGARKAFFDLGAVEDEEVLPPRWTRLWKIHGSLNWRLENKTEVVRSDQKTDAQSYLIYPSHLKYDQSRKMPYLAMLDRLKAFLLAPSALLFICGYSFADQHINDVICRSLEANPNAHVFAFVFGNLDTPNYALARQCALATPNLSLLAFDKAVIGRNLGEWASDGAGDLGLPPSILVKDGDKVALRLGDFAALGALLRGLSGDGISDDPV
Round_7	Bacteria/Archaea/Eukaryotes	VISP013.0722.00001.P002_00563 C ATG TAA 597450 598583 Valid G7083_RS14615 1134 @WP_166015500.1@ G7083_RS14615 1 597450 598583 | SIR2 family protein (translation)	MYQDSKFITLEKERDVLFVFGAGASIAEGAPLQKDILPQIFESKIQELTESEAAQEVREFIADNFDISTALYPSLESVFGYLDYFINKNECLGKQYTTDKIKSIKESLLKIIHYVISQPQFRSDGAYRSFWELVFNVNRNISVITMNYDTLIDESFDFIYGKGGYIDYCIELMNYHHYDDISAFDWWINPRQPVPVYDGEDPFSVKLIKVHGSLNWKYCNCCNQVLLTAWDTKIDLSSMGFKGVIGACCGQPEDIVFDLACPLDGNEFQTFIVPPSHFKDLSHPAINKLIDESAIEIRKAKKIIFVGYSFPEADVHIKALFKKNMSKSVEVHVVDPFMNQSIESSYKSLTSQVSFHKVGFSEFVAKDLRSLLVESIA
Round_7	Bacteria/Archaea/Eukaryotes	ENIN001.0722.00001.P002_00069 C TTG TAA 70976 72169 Valid ENLAB_RS16775 1194 @WP_244353487.1@ ENLAB_RS16775 1 70976 72169 | SIR2 family protein (translation)	MSQFEEKINYYQGANKAEKPLSEVQKTIAQAMQMENLSILMGAGCSSFRISDKEEAISTMSGLFEDFIEQHQDFKILGVSIEDKVNQNLEELMDFMNALRQVNHIKEIDDEIDNKINIVKEFITDKITQGMNCSELSEIYKKFYLKTISSSRKSPINIVTTNYDMYNERALDELNFIYNNGFTGSYRRTFNPNIYKYMYVDNMNLNKDIWNRVDHFYNLYKIHGSISWKKSEDNIYEVSMNEIDKSSLENVMIYPTPLKDRSTLMVPYTDLMRSFQDNLTQKNSVLITLGYSFGDDHINRIILNNLSIPSFRLIILGETDYINDDSEEIETNIGKIRNMDDSRITIINSNDKIHYFNNFVEKLMPAIPSEEEEKQKISDQISKVFSDLSESGGKNNG
Round_7	Bacteria/Archaea/Eukaryotes	PSME001.0722.00004.C001_02903 C ATG TAA 3129990 3131102 Valid MUU75_RS14525 1113 @WP_245106431.1@ MUU75_RS14525 1 3129990 3131102 | hypothetical protein (translation)	MSDVVFILGAGASRDCGGPLMSDFLDISQELLLSRKVDDKEEEFKRVFEAIGGLQRVHSKAQIDLYNIESIFTALELGKVIKRFPNLSEESIDSTINALKALIVRTLEARIEFRRRNGRVIAPKTYRAFVDLIKGIQERRANPLSCSVITFNYDIALDYALVSEELTPNYCLTPQSGGGFPLLKLHGSVNWASKGVGQEKRIRPVDLASIYRQTQTFPDQDDTVTKLLVGSDIRASIQDREVDQQPVIVPPSWNKADYHRDLTEVWSNAASHLSEADYIFVIGYSLPETDSFFRHLYALGSESSKPLKKIGVFDPMPKGTAVDQRFRKLLGPGAEARYEYFENDFTAAIKSIKEFFGLPSTTLPRSFFAG
Round_7	Bacteria/Archaea/Eukaryotes	Asgard_ASG073_00983	MERILLIGAGFSANSGVPTALELAEEFKNYVKTSIRVSNGAKTLLNELDGLYPEYKDIEWFIAVLEFIIRASNPENPISWILNEKNSFVTDENKKYAKELLNQVFKYIRKVGFITDSSKLDYLKGLPKVFESRERGIIFSFNYDTVIERFYLDLSLDLIDGFEQNFNDKIFHQKERVATLLYKMHGSVTWYKTGKDQFIKIPVLDPSLNDDSSDPGFKHITGEKLTPLIVYPHEKGYPDWLYPIRRMRDHFNQKLFENLERDPNNRFKHLWISIGYSFRDKYIVQMIEDAAREDDGLFLMIISPSAIDIMKKISTKPNGTKNHLHRRIIPLPARIEDILPELRNIVRRFEYLVQDFTNLWDKKYPDIIAELLECYWIEIAIEHLEKIDREEKPKKNLFDFLSHLYKCLLLHSIIWPNERKPRIIIEDYFSKLLDSIEESKVIDGEKFLWRCSENVQYSKENERFEVIPWKTPKEITQFQGFIQEHEDYRKEVIRVFIGSQSKFLKSIGKTSILFDRLKKLINKD
Round_7	Bacteria/Archaea/Eukaryotes	LAPL001.0722.00048.P002_00012 D ATG TGA 12764 14029 Valid CEB41_RS16320 1266 @WP_114693138.1@ CEB41_RS16320 1 12764 14029 | SIR2 family protein (translation)	MKIRYFESHKLNLSADEKEYYLNNEPLKVQDSDSTKKRDYTKSEFDTEISKAVSQFVNRSFEHIVLLLGAGASVVKNEEGEIDPEYGKTVAMIAEQVLGQLSSKKYKLPNFNDPSVKISTDVFTLEEMAKDIGYCDNIICTNKYGKRLEPQFNLETFLSRLKTYTQFVKTDQQKWEDSQNAIFDIIKQATSYEYDKSKFKHKALINILSKKLLPENKLSIITTNYDTLIEDAAESMNYTVFDGFSFSRTPKFDDDMFEWHLSKHVSNVKTRENIYKKQVIDLLKIHGSLTWRRDGKDVIRLNKKAPGKTIMIFPSSDKYMQSYEEPYFELFARFQDLLKQPNTLLITTGFSFADNHISRMIIQAISHNPSLSTLIADYSLNPVDPNKNWEILHDMLHDTYPIVFLKATLNEKLTDYLGGIE
Round_7	Bacteria/Archaea/Eukaryotes	WECO002.0722.00004.C001_01184 C ATG TAA 1273198 1274496 Valid K1728_RS05925 1299 @WP_220383204.1@ K1728_RS05925 1 1273198 1274496 | SIR2 family protein (translation)	MENTDEVQEGIDTGLEEKTWFKTVDKKYSVKEGEYLFNGKKFVEDEGPLSNPAPEENRVKFENGIRQEVSDFTHNHYDNVVVLLGAGASVVDNTWQEDEFGNARTGLTVNKIAEKISQVLSNDLSSTEDKADESADELTLLSLREMSAQINYPFELDKDSDLLPKNFNLEDFLSAAFAYSRFVNTAISEQFNNTLKEILSIIIRSTSYDYNSKDFNHIAFLNAVSDLVSEETKLNVITTNYDTLIEDAAETMNWTIFDGFSFSRNPRFDSTMFDWSLTKKVPYVKTSEMVYKRHVLNLIKIHGSINWEKSESGDIMRKAKKGGDKPVLVFPSSNKYAQTYEEPYFDLFAKFQNLLKEPNTLLITAGFSFADNHISRIIESNVRTNESFGLLVTDFSIEANNDNWNNLEQLMHERYRIAFRSRHYDWSRKCLK
Round_7	Bacteria/Archaea/Eukaryotes	KLPN001.0722.00645.P002_00085 C TTG TAA 79122 80009 Valid JY393_RS25870 888 @WP_100750809.1@ JY393_RS25870 1 79122 80009 | SIR2 family protein (translation)	MNNYDDLIESITLDIRRNKKISFILGSATTMSPDGRGVPGVKEINEILKGFMIEYNIYDSFIKHNPEMSVVETYQKSFAYLLKVGDQEMVREVLAIIMGKAQPAENEWYISKCIDDLTRLICETNIDVGIILTTNFDEVIEYSLYRAGREPIIKDLTIDQPIGGTQGYTEKEIVVHLHGLWNRDTMHSTHQLSALRPKIESSIRNVLSDSKLYVLGYAGWDDIFLQALASIVNDDNATYNIRWAFYESVPEKALADNQSLFSLVSDATANGRFQGYCGVDCHKLFEDVLNAQKKK
Round_7	Bacteria/Archaea/Eukaryotes	STMO001.0722.00001.C001_00945 D ATG TAG 1023720 1024859 Valid CEP89_RS04660 1140 @WP_169302004.1@ CEP89_RS04660 1 1023720 1024859 | SIR2 family protein (translation)	MEGEKNISYFKGKNETKVDLDYVKNEMAQFLQLDNLNFLLGAGCSSHVENDVEYGIPGMANLYKGFFEQHRGFDIAGSDAESIFDGNLEKMLETMEAIAVAAIVKQTDNDIEEKICSVQKYIRNKIIEGLHGKEVLSFYRNFYIKTVTHGRKHPINIFTTNYDLYNEQALDSLSFPYNNGFIGTYKRSFNPASYKYAYVEDMNLSNNIWERVPNFYNLYKIHGSISWVKNENNINEIDYKHISEDDTVMIYPTPLKDRTTLMTPYSDLFRAMETALLKKNSVLITLGYSFADDHINRIILNSLAIPTFKLVIFGQSDSISRLIEMDDSRIIVINSQDKIHYFKNFVEKAMPDVQADVKEQIDLPVVTELIKAFEGVKHE
Round_7	Bacteria/Archaea/Eukaryotes	DIDI001.0722.00002.C001_00406 D ATG TAG 446016 447320 Valid HGI48_RS02030 1305 @WP_095104209.1@ HGI48_RS02030 1 446016 447320 | SIR2 family protein (translation)	METNPDGYISFMKPGSKKWLPLDDNSFIFWRDQKIDIGLDLIGDNDDVIPPAPLTDSDKDIIKDNRNYFNDILLRSLQLPNLSFFAGSGTSLGEVGGPSMWDLWVQAMWKNPSAKKDDVDYGCLKETASNVCDKVKYSEKEYPNIEHFLSQCDAYLAFHNDKIVSDFLNEVKSIILEQCQKFIITGKSNLSSYMMLLQKMARRRVRDPRLKVFTTNYDMTFETSASDLGMMVIDGFSYTGKRKFDGKYFNYDVIKRDENEHEFIEGVFQLYKLHGSVSWSRSDGGIYENNEPSASSACLIYPAKGKYQQAFIQPHLELLSRFLDSLRVKNSCLVISGFGFNDDHLSEPIYSAIKSNPSLRLIVADFKCATHIENDGRNGSSKYWKLFSELALNGYDIFFVNASFKDFVRLIPNLKALTPADQLAKAIKQAGGEQ
Round_7	Bacteria/Archaea/Eukaryotes	KLVA001.0722.00012.C001_01706 D ATG TAA 1746136 1747383 Valid DQB70_RS08820 1248 @WP_072061035.1@ DQB70_RS08820 1 1746136 1747383 | SIR2 family protein (translation)	MLIYQGGKEVSEDDFRSHVYSLCQLDNVGVLLGAGASVGCGGKTMKEVWQSFKQDHPDLLSLLIERYLLVSRTDSESDSVNVELLIDEATKFLSVAKTRHNEAEEKEFRTILSALYKGVTKAALLTGEEFRQKNQGKKVQFKYHKELISKLISNRQPGQSAPALFTTNYDLALEWAAEDLGIQLFNGFSGLHTRQFYPQNFDLAFRNVNAKGEARFGHYHAYLYKLHGSLTWYQDDSLTVNEVSSSQAYDNYIKDIINEDDYYRGQHLIYPGANKYSHTIGFVYGEMFRRFGEFLSKSQTALFINGFGFGDYHINRIILGALLNPSFHVVVYYPELAKAQINVDSGTASEGEKAIITLKHLTLNQVTVVGGGGDAYFDSFVKHLPYPVLFPRGNTVDDLVEAISKLSKGEGHDPF
Round_7	Bacteria/Archaea/Eukaryotes	KLVA001.0722.00016.C001_01675 D ATG TAA 1711413 1712660 Valid C2D62_RS08315 1248 @WP_072061035.1@ C2D62_RS08315 1 1711413 1712660 | SIR2 family protein (translation)	MLIYQGGKEVSEDDFRSHVYSLCQLDNVGVLLGAGASVGCGGKTMKEVWQSFKQDHPDLLSLLIERYLLVSRTDSESDSVNVELLIDEATKFLSVAKTRHNEAEEKEFRTILSALYKGVTKAALLTGEEFRQKNQGKKVQFKYHKELISKLISNRQPGQSAPALFTTNYDLALEWAAEDLGIQLFNGFSGLHTRQFYPQNFDLAFRNVNAKGEARFGHYHAYLYKLHGSLTWYQDDSLTVNEVSSSQAYDNYIKDIINEDDYYRGQHLIYPGANKYSHTIGFVYGEMFRRFGEFLSKSQTALFINGFGFGDYHINRIILGALLNPSFHVVVYYPELAKAQINVDSGTASEGEKAIITLKHLTLNQVTVVGGGGDAYFDSFVKHLPYPVLFPRGNTVDDLVEAISKLSKGEGHDPF
Round_7	Bacteria/Archaea/Eukaryotes	KLPN001.0722.00091.C001_02017 C ATG TAA 1997234 1998481 Valid AM404_RS10220 1248 @WP_087728140.1@ AM404_RS10220 1 1997234 1998481 | SIR2 family protein (translation)	MLIYQGGKEVCEDDFRSHVYSLCQLDNVGVLLGAGASVGCGGKTMKEVWQSFKQDHPDLLSLLIERYLLVSRTDSESDSVNVELLIDEATKFLSVAKTRHNEAEEKEFRTILSALYKGVTKAALLTGEEFRQKNQGKKVQFKYHKELISKLISNRQPGQSAPALFTTNYDLALEWAAEDLGIQLFNGFSGLHTRQFYPQNFDLAFRNVNAKGEARFGHYHAYLYKLHGSLTWYQDDSLTVNEVSSSQAYDNYIKDIINEDDYYRGQHLIYPGANKYSHTIGFVYGEMFRRFGEFLSKSQTALFINGFGFGDYHINRIILGALLNPSFHVVVYYPELAKAQINVDSGTASEGEKAIITLKHLTLNQVTVVGGGGDAYFDSFVKHLPYPVLFPRGNTVDDLVEAISKLSKGEGHDPF
Round_7	Bacteria/Archaea/Eukaryotes	BRIN003.0722.00001.C002_01640 D ATG TGA 1753872 1754912 Valid IAR37_RS21415 1041 @WP_081255518.1@ IAR37_RS21415 1 1753872 1754912 | SIR2 family protein (translation)	MGAKTDAETACEFAQYVVNRNPVIILGSGASAAHGVPGMWPLGQMLLTAAVPGVWTSGELTQWDAFKAELAGGADLESALGSIRLTEKQTDFVATETRRFLMPADLAVMSRLFADRRSLPLSRLIRHVFRSAQTAINVVTPNYDRLAEFAADAAEFPFYTGFNPGLFQGRGRGTRQPRRADKTVYVWKVHGSFDWFIDGAQQIVASPVVHDVPSGHTPLMVTPGIDKYRRTHIEPYSSVLANANASLQDGKAYLCVGYGFNDEHLQQKLVERCDRDSVPLVVLTKELTPTARTFLASGRCRSYLALEETPGGTMAYTDWKPGGFELAGVDHWGLNGFLDLVFGSGA
Round_7	Bacteria/Archaea/Eukaryotes	LENO001.0722.00001.C001_01624 C TTG TAA 2003874 2005079 Valid MAL02_RS08125 1206 @WP_243824051.1@ MAL02_RS08125 1 2003874 2005079 | SIR2 family protein (translation)	MAKELWALIEGVVRIPYDGSGLKETFNIVQKKKPKKLEYFLNKRFQIDPNSVQEFYRRYIEFPWNKIYTLNIDDIFEVLNRKYSPRIKVNPISGTVHKNTTPSYNVMDVYHLNGRLADAPNNVIFSVDDYATHQGFEHPYYKILASEMNECMFIFIGSELDEEILWKHLKFRDLKERSNNELRPESFIVTPTIKEAKRLMLRERNITHVPMTAEEFSNKILSQLETKYQEVSLRKKKRLIEIKKEVTVPLIPDIITKKESPSKRRHILLGYKPIWSDILNNKTISRKVEEELYDKVKEEGQPLLEGQRRKIYLLSGTAGDGKSTTLMRLSLRLSRDGLNVGYLDPDSNFFWNKLKNIVDATDKLDILVIDDIHVYKDNFIKYINEVIALDKVSCIVVMSVK
Round_7	Bacteria/Archaea/Eukaryotes	LENO001.0722.00004.C001_01656 C TTG TAA 2003973 2005178 Valid MAL01_RS08285 1206 @WP_243824051.1@ MAL01_RS08285 1 2003973 2005178 | SIR2 family protein (translation)	MAKELWALIEGVVRIPYDGSGLKETFNIVQKKKPKKLEYFLNKRFQIDPNSVQEFYRRYIEFPWNKIYTLNIDDIFEVLNRKYSPRIKVNPISGTVHKNTTPSYNVMDVYHLNGRLADAPNNVIFSVDDYATHQGFEHPYYKILASEMNECMFIFIGSELDEEILWKHLKFRDLKERSNNELRPESFIVTPTIKEAKRLMLRERNITHVPMTAEEFSNKILSQLETKYQEVSLRKKKRLIEIKKEVTVPLIPDIITKKESPSKRRHILLGYKPIWSDILNNKTISRKVEEELYDKVKEEGQPLLEGQRRKIYLLSGTAGDGKSTTLMRLSLRLSRDGLNVGYLDPDSNFFWNKLKNIVDATDKLDILVIDDIHVYKDNFIKYINEVIALDKVSCIVVMSVK
Round_7	Bacteria/Archaea/Eukaryotes	ENFA001.0722.00035.C001_00129 C ATG TAA 149167 150405 Valid GFB65_RS00630 1239 @WP_194848830.1@ GFB65_RS00630 1 149167 150405 | SIR2 family protein (translation)	MEKYYISSEIILEKDITEGEIFYYKNGDKLKNDTDSKEAFSETDFKNEIKLNVSKFINKKFDNIVFLAGAGASVVTDNEGNIDSNFGKTVKMIADDIFIKLNAEQDLFSLQELAEITYFNRKENIVQIEDGKEVLIDDFNLEDFLSNLLHFEPYVIKDEAKYIATKSKILTLIKSNTDYSYQSTILKHGAILKILTKRIEAPNKLSVVTTNYDTLFEGAAAAGNYTIFDGFNFLAEPQFDSDMFDWNLVRDISNIKTKELEYSRRVFNLIKIHGSLTWQRNSDGKIVRRRKQDISDIEKTVMIFPSSDKYAQSYQEPYFELFSKFQELLKRPNTLLITTGFSFADNHISKMITQAVKNNKGFSLLVSDFNIEQESDNWTELFELMKDYHQITFLKATLNDSLVEFLGGNYDD
Round_7	Bacteria/Archaea/Eukaryotes	Asgard_ASG066_01390	MHTVFILGAGASKQAGAPLMADFLDCASDLLRLKTSGIEEARSEFEDVFDAITELNGIHTKSYLNFDNIEDVFGAIEMALLLKKLGNRKLEEIQRLRESLITLIFKTLEYSIRFPVRKRQICPPEPYNLFMHILKLIKGKQPPQDPHEFAFITFNYDLCLDYALYFHSFRFNYCLNGKTQDSAIPLLKLHGSINWGLSNQEEIIPKNVSEFDLYDQVEYVHLNLGSTLNLKKHDGKPLQGPPVIVPPTWNKNSYHGQLFNVWAVAAEELANAENIFIIGYSLPEADSFFRYLYALGSESRKKLRNFIVINIDDSGKTMQRFKQLIGKGIENRFRYISTDFKSGISSIDKILENP
Round_7	Bacteria/Archaea/Eukaryotes	BRAN001.0722.00003.C001_01995 C ATG TGA 2085557 2086780 Valid IR196_RS19615 1224 @WP_244980383.1@ IR196_RS19615 1 2085557 2086780 | SIR2 family protein (translation)	MSALDTVHNPDRFMADLRQILSQGRKRIGVLIGAGGPLSVRVDAHGKLDPTGQPLIPGVNVLTDRALVHLTGTEATAAAAIRNSLPDGGNIETILSKIRLLQTALGDTPMHGLDGAGYAGLGKSICAAIGEIVGAKLPEGRTPYHELVSWVSGTQRAHPVEIFTTNYDLLIESAFEQAKAPYFDGFSGGHAPFFDPVTVAGNDLPPRWSRVWKLHGSLGWKSDNGTVVRSGGADCTELVYPDHLKYDLTQKQPYAALFERLKRFLLTPDTVLLTTGFSFRDAHICAVLGEALAMNANAAVIALQFQTLAEEEPARKLAFEHPNLSVYASDAAVIGGIPGQWRLGDLPKNWGDIRSSFWGKRGSGDAFLLGDFASFSRFCALSYSPDLARQAAAGLATDGNDPTEVPA
Round_7	Bacteria/Archaea/Eukaryotes	ENAS001.0722.00004.C001_03794 D ATG TAA 4018509 4019396 Valid FOY96_RS19210 888 @WP_090048300.1@ FOY96_RS19210 1 4018509 4019396 | SIR2 family protein (translation)	MNNYEDLIESISLDIRRNKKISFILGSATTMSPDGRGVPGVKEINDILKDFMIEYNIYDSFIKDKQDMSVVETYQQSFAYLLRVGDQEMVREVLAIIMKKAQPADNEWYISKCIDDLTRLICETTIDVGIILTTNFDEVIEYSLYRAGRDPIIKDLTIDQPIGGTKGYIDKEIVVHLHGLWNRDTMHSTNQLSALRPKIESSIKNVLSDSKLYVLGYAGWDDIFLQALTSIVNDDAATYNIRWAFYESVPEKALSDNHALFSLVSDATANGRFQGYCGVDCHKLFEDVLNTQKKK
Round_7	Bacteria/Archaea/Eukaryotes	GCA_002502705_00998	MVTNSGHSALNLIFEEYRRPVVKYMENYIIQIKEDPQSISPILDRVFDEAKIYGLTNLKGHNFRPALMLKYIQDNSLTLLKAILRQTSKFKDAKHHINVEKAIFVIGAGFSYESGAPMRTDLDDILRFVGVSDFAELRGDLPKCFQFKKQFQTLINRSNPGLSHNLIAASFPSNVIEIICLNWDNLIERAFKALGKSPKKINKESEVNERSHLWKFHGDIEEFNDHNQAGNLGWVFPDEGGYVFECFKDYLSRYSISSELFSLFIVGYSEKDDQVNKVIAELEMKPQRPTYRIGIEIDKLHDDFYLLGPSPFILSRILG
Round_7	Bacteria/Archaea/Eukaryotes	SEPA001.0722.00003.P003_00039 C ATG TGA 34650 35918 Valid AYR63_RS16080 1269 @WP_065937767.1@ AYR63_RS16080 1 34650 35918 | SIR2 family protein (translation)	MIKIRYFESHKLNLSADEKEYYLNDEPLKVQDSDSTKKRDYTKSEFDTEISKAVSQFVNRSFEHIVLLLGAGASVVKNEEGEIDPEYGKTVAMIAEQVLGQLSSKKYKLPNFNDPSVKISTDVFTLEEMAKDIGYCDNIICTNKYGKRLDPQFNLETFLSRLKTYTQFVKTDQQKWEDSQNAIFDIIKQATSYEYDKSKFKHKALINILSKKLLPENKLSIITTNYDTLIEDAAESMNYTVFDGFSFSRTPKFDDDMFEWHLSKHVSNVKTRENIYKKQVIDLLKIHGSLTWRRDGKDVIRLNKKAPGKTIMIFPSSDKYMQSYEEPYFELFARFQDLLKQPNTLLITTGFSFADNHISRMIIQAISHNPSLSTLIADYSLNPVDPNKNWEILHDMLHDTYPIVFLKATLNEKLTDYLGGIE
Round_7	Bacteria/Archaea/Eukaryotes	LAPL001.0722.00105.P004_00039 D ATG TGA 44094 45359 Valid EPJ55_RS16075 1266 @WP_045353126.1@ EPJ55_RS16075 1 44094 45359 | SIR2 family protein (translation)	MKIRYFESHKLNLSADEKEYYLNDEPLKVQDSDSTKKRDYTKSEFDTEISKAVSQFVNRSFEHIVLLLGAGASVVKDEEGEIDPEYGKTVAMIAEQVLGQLSSKKYKLPNFNDPSVKISTDVFTLEEMAKDIGYCDNIICTNKYGKRLDPQFNLETFLSRLKTYTQFVKTDQQKWEDSQNAIFDIIKQATSYEYDKSKFKHKALINILSKKLLPENKLSIITTNYDTLIEDAAESMNYTVFDGFSFSRTPKFDDDMFEWHLSKHVSNVKTRENIYKKQVIDLLKIHGSLTWRRDGKDVIRLNKKAPGKTIMIFPSSDKYMQSYEEPYFELFARFQDLLKQPNTLLITTGFSFADNHISRMIIQAISHNPSLSTLIADYSLNPVDPNKNWEILHDMLRDTYPIVFLKATLNEKLTDYLGGIE
Round_7	Bacteria/Archaea/Eukaryotes	CISP015.0722.00001.C001_03147 C ATG TAA 3211933 3213180 Valid GPJ68_RS15700 1248 @WP_089075519.1@ GPJ68_RS15700 1 3211933 3213180 | SIR2 family protein (translation)	MLIYQGGREIYEDDFRSHVYSLCQLDNVGVLLGAGASVGCGGQTMKEVWKSFKQDHPELLTLLIEHYLLVSKADSDSDSVNVELLIDEATKFLSVAKTRRNEAEEKEFRAILSALYKGVTKAALLTGEQFRQKDQGKKIQFKYHKELISKLISNRQPGQSAPALFTTNYDLALEWAAEDLGIQLFNGFSGLHTRQFYPQNFDLAFRNVNAKGEARFGHYHAYLYKLHGSLTWYQDDSLTVNEVSSSQAYDNYIKDIINEENYYRGQHLIYPGANKYSHTIGFVYGEMFRRFGEFLSKSQTALFINGFGFGDYHINRIILGALLNPSFHVVVYYPELAKAQINVDSGTASEGEKAIITLKHLTLNQVTVVGGGGDAYFDSFVKHLPYPVLFPRENTVDDLVEAISKLSKGEGHEPF
Round_7	Bacteria/Archaea/Eukaryotes	FUCA001.0722.00001.C001_02160 C TTG TAA 2222264 2223844 Valid I6H56_RS10785 1581 @WP_198480526.1@ I6H56_RS10785 1 2222264 2223844 | SIR2 family protein (translation)	MDNKNEVIENQNVEKDQINEKKSNNCFFVGGDNWIENKNLEKEEKERYKSKIKLFLKKYLLLDNVNFLFGTGSSIHLGAESIQEIPKQIIKKIQENNDIKELFENLKNKYEKRKLLSSGIKEKIQKGNDCLIWENKIDNLEEKLKNKLKKLKIEKEKVNLKEIIEENELDNTEKEKIYKLGVEVKLEDFLNYLYALKYLMGQSEGLISEKEVDVKKLEQLIETIKKAIFEMCDIDNISFDKNWFLNKKGNKEIKDKMEKEGKYTYHKSFLTSLLQRPLNLRRANIFTLNYDLAFEYACDELGIEYINGFVGFNERNFRPEVYSYDFFFPGDTTEGKVRRIERVIKYYKLHGSLNWVYRNQNKNNPYGLYEIPIELVRMKLENKMDNLGDIMIYPTSSKKEYTLNFPYSELFRKFADRLQQPEAVLFVVGYSFYDEHINDIIYQALANPSFTLIIIDFNGTKNGGEIKRLNDLKDPRIIICQGEELGDFKYFSKELLPTMDQEDTRIKVMNSIEKLYPKEDDQKSEV
Round_7	Bacteria/Archaea/Eukaryotes	LICL001.0722.00001.C001_03295 D ATG TGA 3636506 3637762 Valid HN018_RS16455 1257 @WP_171833056.1@ HN018_RS16455 1 3636506 3637762 | SIR2 family protein (translation)	MDFDAAVEDVTAHLTSERQAWLFGAGISCRSGLPLMYPLTELVAANYADAATSHHALFIALRSSLPANAHIEHVLSQLGDFITLAERSKNQTAAIAGVDQDLRTLRALHGNIRDAIRDVIRHGYHPAAGEDAPKVAADGEHVVTVDHHRSFMRTLFAARDKAGRPMRPLHFFTLNYDTLIEDALALERISFADGFSGGAMAYWSPETAYAETSAGGRVTAHLVKLHGSIDWHAEPNGSVIRCREGCGYPDRAGNVLIYPQATKYVATQRDPFASLFERLRSVLRSSGPMVFAICGYSFGDEHVDLQIEEAMVRSDCKTVLIAFVQEVNADGNHTLPKRLDEWLRTKTWANRIFVLTNRGLYHGSTVNLSQKAEDHEWWTFEGVTRFLGDGPQQGVESIVPIVATALNSEEAHAPGAAK
Round_7	Bacteria/Archaea/Eukaryotes	CRTH001.0722.00001.C001_02631 C ATG TAG 2566598 2568037 Valid FQB35_RS12900 1440 @WP_148810314.1@ FQB35_RS12900 1 2566598 2568037 | SIR2 family protein (translation)	MCINITNDGIEKLCKSNFYVGGKDWLKDFCKSIGKEECVECIKTKGYEDKQEEFKKITDKIRLYLKNYLQLDNVSFLFGAGSSIHLGSISIRQIPKQIEDKINEDTNIKKLFNNLIKQFSAVDIVSRTKDEEINIPLEQFLNYLLGLKFVLEKSKKVHICDELKEKEDIEKLDMLIKIIKQELFKLCDLDSISLEENRFAKSNPNIKQIMQDNGKYYYHKKLIKALLQRPLNLKRVNIFTTNYDLAFENSFDELGVQYIDGFTGFHKRTFKPESYDYDIYYPGTTTEGKVRRVERVIRYFKLHGSISWLQDKLDTFNQYGLVEKPIDLIRNNLELAGNLIIYPTSCKKEYTLDFPYSELFRQFAATITQSQSVLFCIGYSFCDEHINDIIYQALSIPSFTLVVIDYLGTKNPEIDRLKDLKDPRIIILQGEYLGDFKSFATDIMPNFHEIEMREKVTSTLRKLYESGIGEEDVSCSKGA
Round_7	Bacteria/Archaea/Eukaryotes	THHY001.0722.00001.C001_02458 D ATG TGA 2553087 2554181 Valid DIE29_RS12225 1095 @WP_114650028.1@ DIE29_RS12225 1 2553087 2554181 | SIR2 family protein (translation)	MTTPLLTEEIAIKAIRDFFRGKPFVFFGTGMSCAMDMGFGMPALRDELVRRMQERVLTAAQASEWQGVADALQQGADLESSLNAVNDHGLLRIVTEITGAFVAGLDRQYAYSIAQGTTEWPPSRLLSRLIETLPESDGVLHVLTPNYDLLFEYACDFSGIPYTNGLFGGIERKEDWTAVDRALREPCRICQGRRIRTVWRHRKHARLYKVHGSLNYFLHRNAVIENNAWMWSPPEFAERVMITPGLSKYQALQRYRRELLQYADSAVESATHFLFLGYGFNDSHLEEYVKRKLVTQSSPGLIVTRDCNPRIESLLGQSENLWLVCKLDDEDGTRIFNKRYSGWLELKGQNLWDVRDFTVRIFGS
Round_7	Bacteria/Archaea/Eukaryotes	ACSC001.0722.00001.C001_01193 C ATG TAA 1265840 1267084 Valid AsACE_RS06035 1245 @WP_076753429.1@ AsACE_RS06035 1 1265840 1267084 | hypothetical protein (translation)	MSALDKHERRQLLEPYIIKNQKINWAHIALACLMQEGYVQRVLTFNFDSILSRACSFLGLHPSIYDFATANPHLYHLINDPSIVHLHGQGTGFIQLNTKEETQDHTELLGDFIAATLNTNPSLFIGYSGNADEFFPLLKAKYSEQHRLIWTGRKENIDDIEANSVKDFLKENSNLTHYIGNIDADHFLIQLAKELECFPPKLFLNPYTFLTAQLSQVQPYPLGDNLDILQNLREHLIERGSKSLITSLYTVFIHKFPSKESTSGLNPKMIDEIVWAYDQQARDLYSENKIKECFALYECALKINNQNWVCLNNYAIRLIAYSQKTQNKEHLDKALNLLKIALKIDPDRTFTLAVHHCIKGDKYKTNQNLMRASNKYSYPSLEEFENIFNSNNYHDTEWYQYIIQELKQHDYLPF
Round_7	Bacteria/Archaea/Eukaryotes	ACJO001.0722.00006.C001_00213 C ATG TAA 244087 245379 Valid H0S57_RS01065 1293 @WP_195728504.1@ H0S57_RS01065 1 244087 245379 | SIR2 family protein (translation)	MKTAIFEFYDSATQVWNKFSDDKIILEKGELPPPPPPVPTKVDEIEAEKKKIELQNKTSESLSQKLKAAIQMHNIMVLAGSGTSLGPIVKGPSMWNLWELCTTNEMEALSKATFIENGYDLRLSDEEYKNIELCLSHCEAHLQISPEHKSIKTKDFILKCKDIILKACNFITDDQVQLVNHKEFIRKLSKRKSKDPRIKLFTTNYDTCFEDAASKLGITVIDGFSFSFPRIYDPKFFDLDIVKRSQNINSNNIHYLEGVFQLYKLHGSVNWKRENIFSIQQGNDVTAQNSCMIFPAKGKYQQSYVQPHLELISRFTQGLREPNTCLLIAGFGFNDDHLSEPILSAIYSNPHLKVIISTPSLKADFEKTSSNPSPYWDKFKHVADTRKNDEIIFINCDFGKLSELIPDLTALSPAENLYESLRSAFGATHD
Round_7	Bacteria/Archaea/Eukaryotes	KOFL001.0722.00001.C001_00810 D ATG TAG 876462 878975 Valid AS188_RS16825 2514 @WP_169797980.1@ AS188_RS16825 1 876462 878975 | SIR2 family protein (translation)	MQEEVRFLLGSGEYHLLLGAGASRDSKSKNGEFLPGSGDMTAELNNLSGAVQENLTEAFEIAQDRDKNGKLDKYLKDRFTDCEPAQWWSDALIPRWKKIWNLNIDDVVEQATKALPSEINRKVQYYSWHKNAGEYDGLQVIHLHGRARTDYHSQLIFSIVQYAESIDKKHAWHRRFFDDWVQYPFVTVGATLLDEPDLSTSTRARKASGTNPNLYVSSTISPAMREQLEIRNIIGIETTAETFFREVAQLVNEYRTKHSYQWVSADVPKKVLAEFSEQYHMMPRVDNRSVIKRSDFYAGEEPSWLDIIEEKNGDFSWYAKSLGHLDVPGHEINKELPKCYLLFSAPVSGKTVALLAMAKRLIDKGFTAYKFTSEHKPNHKATVDYLAHQGLSVLVFDGFADYADSIVDIAKDLRDKKVPALILAADTISRKDFVLPRFPTDLFRDLTRADDRGRWHLTRGESETLVTKLESAGRYGLLQQKDHASRVAFFQGREIFDAMGEAEFGKGYRSRLTAQIGELQSPEMLHLIKLVAVLHQSGLTLPLSFSSAAGVQAHDFSKPQSRDQLNKFLTVRRGQVSLRYRAMRPEDVHASSSRHDFFDVLVNFLASLSPYVNEYSRKQKTQAYRIAKAVMRAESAVKIVGKSSLRALYDSIHPFYEMDARFWEQRSKSEELLRDYAKSASYAGKAVDLAGNDSWRLTTYGRILLIRALREFEIGSTSFWHVYDLGHERLEAAWSSKNATAVPVRVGIRWSIECYLVYLKEGCPHGRSVLSDLESDITRRITNAYNIDIVRQTPEANKISELQSYFLQLVTVRDADSNAVDFIDVVRRGVPQIKGYE
Round_7	Bacteria/Archaea/Eukaryotes	PEHE001.0722.00001.C001_01789 C ATG TAA 2088604 2089683 Valid PHEP_RS08945 1080 @WP_015807619.1@ PHEP_RS08945 1 2088604 2089683 | SIR2 family protein (translation)	MNKQFGEDKIIILLGAGASCDAGMRNSTQMITDIESLLKGEWSSFKDLYNYIQSSHYHLERIKGVDSKSIMFNIENLVGLLNVIINISEKKVDVYPFIGSWEKELLVVAGHKLELAVKFKEEILSKLKNTWLSPDDFKRKSAYYKKLKETGYTMPLRIFSLNYDMCVEENLGMENIERGFGEDKIWDYRRYEPSQEQEISYFLYKLHGSLDWKRNTQNRLTYSDSISSINPLNMEIIFGVQNKLQSYDPYLFYFYAFREACIRSELIVISGYGFYDQHINDNLSSAIELDPNKRILVNVYECDSFDQDSYIKNLSALLKINSENITVQNCSAQEFFNNCLNLEYFSSLFPDDDNENVLP
Round_7	Bacteria/Archaea/Eukaryotes	POGI001.0722.00016.C001_01291 C TTG TAA 1486781 1488757 Valid KC155_RS06445 1977 @WP_249134642.1@ KC155_RS06445 1 1486781 1488757 | tetratricopeptide repeat protein (translation)	MARKWIQEIEEDCGKDDFAKWKNKVGISEDNVGEFYPQIYEKRFGHIPESGYDCIRHYMEGKEPSLGYLILANIMVREKHNVVITTNFDNLLEDAIRTYTKEKPFIAGHEALADYVPKRSDRPIILKVHRDLFFHPFSDREHTGTIQKAWEDILDRFLSDYFLIVLGYGGNDESLMDYFTSLNNRKQIYWCVYNPGEEPSNQDSENDLSWREHLWGKLSSKARNILSPNDILIAINGFDIFMYDCYAVLGYKFLDGIEEIKRPNPMHELLEATYRRLENINAQRKEISEIKRSLSQETSASYHNVLSGALSYLFDANQETDIDKKDKIYREGIAKYPQDANLLGDYANFLCDIRHDYDQAESYYKRALEADPKDATALGNYAVFLKDIRHDYDQAESYYKRALEADPKDATALGNYAVFLKDIRHAYDQAEVYYKRALEADPNHANTLGNYAVFLKNIRHDYDQAEMYYKQALEADPNHANTLGNYANFLCDIRHDYDRAETYYKKALEADPKNANALGNYAVFLKDIRRDYDQAEAYYKRALEADSKNAITLGNYAHFLITCRGDLKRADSLIQQAFETADNNEGMKPLQAELWFYRYAHYYEEWGAEAEKELAALLNAGAKSIGWNLAPDIELARKNRHPHIEQVEAFAKALTEEA
Round_7	Bacteria/Archaea/Eukaryotes	CHAU001.0722.00001.C001_03025 D ATG TAG 3846039 3848138 Valid CAUR_RS15115 2100 @WP_012258728.1@ CAUR_RS15115 1 3846039 3848138 | CHAT domain-containing protein (translation)	MDEIIDLEFSLRSIGNAGYAVTLSYADPDSDADVRIERGNVDRPIQFDFNRLRELNTDPVAYGTALGTMLLSDPDLLAQFQAARAIARRGRRPLPIRFRLFIAPSAAELHALRWETLCMPDGEPLLMGEEVYFSRYLTSNDVQPIRARSRNALRVLIAIANPHGIERFGLAPVDVAGELARARAGFAHFDIVELVEPGAATLEQIISTLRTSARKGQPFDVLYVVAHGSFVEGNTYLWLVKPDNTFDRVDGSSFCQRLRELAERPRLVMLIACQSGGGMTTDNGALAAIGPRLAEAGVPAVVAMQGNVSMRLIERFIPAFCQELQHHGMIDAAMAVARGTVRDLPDFWMPALYSRLKSGRIWYVPGFADEHETAEKIEALASYMADGLCTPIIGPELAETRLGTSRAIARMWAERYRYPMESYEGEQLAYVAQFLSIKHDYRFPRRSLVETLRQLLLDTYGDTLPDLAQLDLQQMYSLIGRHERERDPHDPYRVLAAQPLPVYITANASNMLSDALIEAGKQPVIELCRWNEDLDHLPSIFEREPDYRPSAERPLVFHLFGNFDQLETLVLTEDDYFDFLINISAERERIPAIVRDALADSALLFLGFELEDIGFRTLFHSLIKPLRGGSRRRRYVQIAGQLLPREDQVLQPDRAIRYLEAYFQDTAAISIFWGSPRDFCTALALHLVESDRPRRRRGF
Round_7	Bacteria/Archaea/Eukaryotes	ACJO001.0722.00002.C001_00163 C ATG TAA 163742 165034 Valid EGT72_RS00810 1293 @WP_125281513.1@ EGT72_RS00810 1 163742 165034 | SIR2 family protein (translation)	MKTAIFEFYDSATQVWNKFSDDKIILEKGELPPPPPPVPTKVDEIEAEKKKIELQNKTSESLSQKLKAAIQMPNIMVLAGSGTSLGPIVKGPSMWNLWELCTTNEMEALSKATFIENGYDLRLSDEEYKNIELCLSHCEAHLQISPEHKSIKTKDFILKCKDIILKACNFITDDQVQLVNHKEFIRKLSKRKSKDPRIKLFTTNYDTCFEDAASKLGITVIDGFSFSFPRIYDPKFFDLDIVKRSQNINSNNIHYLEGVFQLYKLHGSVNWKRENIFSIQQGNDVTAQNSCMIFPAKGKYQQSYVQPHLELISRFTQGLREPNTCLLIAGFGFNDDHLSEPILSAIYSNPHLKVIISTPSLKADFEKTSSNPSPYWDKFKHVADTRKNDEIIFINCDFGKLSELIPDLTALSPAENLYESLRSAFGGTHD
Round_7	Bacteria/Archaea/Eukaryotes	MYSI002.0722.00001.C001_04396 C ATG TGA 4592463 4594157 Valid JDM601_RS21465 1695 @WP_133054405.1@ JDM601_RS21465 1 4592463 4594157 | hypothetical protein (translation)	MTGLPLRPIAELTAAVSGHGRSVVVLTGAGISMPEPSRLPGAWAWKTELLKALAARSDLGFDGLGRSDLRQHLDDLAHLGETTDIKLEATLQAIDDAQPALAQQLVECVIHGVPPNAIHEYLARAVISGAVRTVVTPNFDELIEDAAAVYGSPLTQWVTGEPPRLAHVLHVHGTATAVRSLRHTLNRFELRLPTDEHRLVADVLRDEVVALGWSATDPDILSALAEGSGPVRVLLAGHDPAPETAQTLEALARRRPVILYPGGFDAAFGRQRWPSHSREQDVTPSGVTPTQSVIDRLSVPHARTAIAHLSFRHQLRAPQDQVVLDAWASRIRRDDPHDVLAFRRAMVEQRQASRKVLNAALIQAAICIMTADPHDLSTLGDVIERIGGGLNPFKRVIGLPFHVTAVMLMARRGRVDPFARARLARALDGLGLVRPAKVQLQRAFASLDADASDIWVRGHLHRLLAAVKVRLDSTCDWQSDIATALELFRFDNRSLEMGNVYRTEAMCHVVSGRLGWRADAAHSLAMAEHHYRIAADASAFGLLRLQRRIIRLPLALARLVSRLA
Round_7	Bacteria/Archaea/Eukaryotes	BRSP011.0722.00001.C001_00196 C ATG TGA 215251 216438 Valid XH89_RS00980 1188 @WP_194465299.1@ XH89_RS00980 1 215251 216438 | SIR2 family protein (translation)	MADLRQILSQGRKRIGLLLGAGAPLSIRVDANSRIDPKGKPLIPGVDALTTHVINGLDGQDRIAADAIRSGLPGGGNIESILSRIRLLQEAIGGTQVNGLDGAGYKALGARVCSAIGGVVGAKLPKDRCAYNELVTWISGTQRPHPVEIFTTNYDLLLEEAFEGAKTPYFDGFTGGHAPFFDPVTVAGNDLPPRWSRLWKLHGSLGWKVDHEVVVRSGGYDCTELVYPDHLKYDLTQKQPYAALFERLKHFLLQPDTLLLTAGFSFRDAHICAVLDEALAMNANAAVFAFQFQNLEQEDAARALAFDRPNLSVYAADGAVISGVSGKWRPGDLPKNWAEIRASFWGQRWGAGEPVFLLGDFTSFCRFCSLSHSSEMVRPKETIETESALSGTTEE
Round_7	Bacteria/Archaea/Eukaryotes	CUPI001.0722.00001.C001_02810 D ATG TGA 2976305 2977552 Valid K2O51_RS26490 1248 @WP_220630976.1@ K2O51_RS26490 1 2976305 2977552 | SIR2 family protein (translation)	MQIFSYRSGGSWRAVEPTNKDENGKVVPDEAQLEITRSLSDCFRCNNLVVLTGLGTSLNVNVKQSPSDKPRLREPIEGKRLAPTMGDLWSAVKNKNDATFENVFSLSKCPENSRGNIETLLSYCKAASDFIDDPADKAIVEAFIESAEDTVRDSVRFLTPDDDLGVHSDFLRRLARRSSRKIRSKIFTTNYDLCFEYAARRGRYVVIDGFSHTTPQVFDSLFFSYDIVKRDSNPDSHDFIPNVFHLYKLHGSVDWTKNQKTGEIEKDDSTETPILVYPRNTKYELAFEQPYLEMMSAFQSAIRQPDTGLLILGFGFNDNHIAEPILSAINSNLHLKVVVCDPALGPWMQDGTCMGGADTKNPHLAKIRYLIEHGDARLSLISATFKEIVPHLPDIAAETDLEQHVERVRLLRGAA
Round_7	Bacteria/Archaea/Eukaryotes	THXI001.0722.00001.C001_00204 D ATG TGA 227656 229038 Valid TH3_RS01025 1383 @WP_007089266.1@ TH3_RS01025 1 227656 229038 | SIR2 family protein (translation)	MEYEGGATLKAIKALRAYLRGQMDREVKAKLLGSIRAQRLVVVCGAGLSMAPPSSLPSANRVSEACYETVRISIDSEIPENLKFDLEALAEHFKQSGQLEKVFIEAVVPWAMFETQWNPGHAAIADFLITKAMASGISANYDCLVERYAQSCHYDFKVALDGDEANLANRTQSPFLKFHGCSYRDRPATVWTPSQLGDHIIQSRINKSTNWMNGHLREKDLLFVGFWSDWAYLNTILENALEGVSPNSITVIDPSDIGELQRKAPKLWELSQSPGVGFSHVQESGADALDELRRAYSKSYLQQVLDAGREAYVDQFGDEALDLSLLELNSEEYYHLRRDAEGVGVSGPAKCFVPERCEQLGYFHLILRAAGAEQTAFGYDYNGNAIRVVNGSGMMMATLKKRYREPPAANPSDMVIAVGAQETSLPNNVVRAGREQDFIRPEEPAGKWFTVERAREVLEI
Round_7	Bacteria/Archaea/Eukaryotes	LIRE001.0722.00023.C001_00504 D TTG TGA 482072 483301 Valid LWM71_RS02525 1230 @WP_229048375.1@ LWM71_RS02525 1 482072 483301 | SIR2 family protein (translation)	MQERVYFDRDIELGQDIIDGTEKFYLNKEVIKDDDVGLSAKQKFESKLKASLSRMLSQKYQNIIILFGAGASVVPTSNINPRPDPKYGKVVSMLANDVLNQLKGTKYYTLNRLAELIKYPTEEFIDSGKINDKIFNLEKFISELQMAVALKNNPRTKLAKYLEKIKEIITENVKYGGTSSKFKHAQLLNLMNARINREQKLCVVTTNYDTVIEDQAIDTGFLVIDGFNYSRFPEFDDDLFEWNFVKSVPFVSTNELIYKDKVLDLLKIHGSIDWFQRNGKIIRAKNGENTNRVMIFPSSNKYMQSYQDPYFELMSRFQSKLKQPNTLLLTVGFSFSDNHIAQMIIQALKHNTSLNCLVTDYNISPQNNENFDELVKLKDKLGTIAFLGKSLNSQDSLVKYLGENDDENR
Round_7	Bacteria/Archaea/Eukaryotes	LIRE001.0722.00024.C001_00572 C TTG TGA 557912 559141 Valid LVQ67_RS02865 1230 @WP_229048375.1@ LVQ67_RS02865 1 557912 559141 | SIR2 family protein (translation)	MQERVYFDRDIELGQDIIDGTEKFYLNKEVIKDDDVGLSAKQKFESKLKASLSRMLSQKYQNIIILFGAGASVVPTSNINPRPDPKYGKVVSMLANDVLNQLKGTKYYTLNRLAELIKYPTEEFIDSGKINDKIFNLEKFISELQMAVALKNNPRTKLAKYLEKIKEIITENVKYGGTSSKFKHAQLLNLMNARINREQKLCVVTTNYDTVIEDQAIDTGFLVIDGFNYSRFPEFDDDLFEWNFVKSVPFVSTNELIYKDKVLDLLKIHGSIDWFQRNGKIIRAKNGENTNRVMIFPSSNKYMQSYQDPYFELMSRFQSKLKQPNTLLLTVGFSFSDNHIAQMIIQALKHNTSLNCLVTDYNISPQNNENFDELVKLKDKLGTIAFLGKSLNSQDSLVKYLGENDDENR
Round_7	Bacteria/Archaea/Eukaryotes	REFO001.0722.00001.C001_01908 C ATG TAG 2064334 2065476 Valid REIFOR_RS09625 1143 @WP_100257348.1@ REIFOR_RS09625 1 2064334 2065476 | SIR2 family protein (translation)	MIFDTTALQHKPFKEALEKLEGLLSHSKAILLGAGASYCAGLPLTNQLTASVLASDKLSDDSKGILTAIQTSFTDANPAAHIEDFLSELVDWLAIANRRASRAVPDNTVTIGAATYTEKQLATAIDEIKLAIEGQISQQVDSSIHERFVQALHRPMRPGKATHGECIDYLVMNYDSLIEDALALSKVHYADGLAGGVSAWWEPLTFDAKGLDAKVYKLHGSIDWVETSGSTVPHRIASHLTRNTETTSKIMIWPASTKYREAQLDPYAHLMAKARAVLNPNNGEQRVLLILGYSFGDAHINLEIERGLKASNGNLTVIVFTSDATPNGILDSWHQDPEINEQVLIFADKGFFHAGQQEHSAQSIEWWKFENLTQILEGGA
Round_7	Bacteria/Archaea/Eukaryotes	GCA_910591965.1-Fun_CAJVPY010001134.1_i000_003276 | CAG8508753.1 | 4407:6390:+	MPSKPEFKPQEKELAMDLRDGKCCIFTGAGVASAIIHIDPIISEANAKTIRSTVGSWAGFLRAVATQFFRTYSSSQILFEDIDSLFGFGCYIDVKITQLFKENKDKSSAAFIAVEDAIFDRKEFLQNELFIQNTDDKKRLVSEINIEIQRIKFIIDRVYNAFPQKENKMENDFLDLIKNVALIPWGKCNAITKSTELLKQLINKTNESLGYIPCDNLWQRGSMSVKHRIDELEQNIIDCKNEEAKEKLKHFKNHYTELKTLFEKFSGSTEKSEYTKEFIKDFQLSLAGVISVNNDNLNKTFRHLTELVLSPLKSDQHAPLVKALNIICKNNVLLTSNYDTFLESALFRNALNYMEDLADTNQLNLLIPDDIARDSNLHNRFVIHVHGLYYDKGSFVISEDEYKKTTNLFVKFMKKLILEKKRSLVFIGVSADGWTDWHMAYVFRDLAYMKNTNSHPRHYWLVKRGTDFPNEDDFSELSNHEEQKITLQYVKKKVKIVEYGDSYDCLAPYLVYLSSYKPERPTSRKSLDSWTVYTSPTSNFNFLKV
Round_7	Bacteria/Archaea/Eukaryotes	CECE001.0722.00001.C001_03606 D ATG TGA 4111711 4113450 Valid CBR64_RS17805 1740 @WP_087471943.1@ CBR64_RS17805 1 4111711 4113450 | SIR2 family protein (translation)	MSSLPVRSVAGVLAQLEHEFSDFVASFEAGDYVLWLGSGISRDVVPNVQELLVHVLEMLRTNVDPADPGCPYLSALKEALTLAGLSEGEIDAIDLAAPVSSWAGCGEITWRLTSRYDEVLDIPVSGQPADHLVWSGLDVPATYGNPALEPDVEHFCIALLILEGVVSSAVTANWDGLIEKALAALSNESDSFIRVIVRGEDFRQSGRRAQLIKFHGCAVRARDDEVTYRGLLIARHQQISGWTERNENRVMRTHLELLYTDHPSLVIGLSLQDANMHTMIARSIEDLQRPWPHTPPAVVLAEEVLQPHHRHVLQATYRSEYETHAAEINDSAVLGSFAKPTLLALLLRTLTDKLLAVLSYLPVNSSWGETETERLRRDLRQLRDCVAAQAEPDRRAFLSQVIDLSTLMLGTFRAGRAPVNGGANYVPLSDRPIRDALLNPDFPAAAFGRLAVAISLLGRGHFDGDWTLRPGTASAAEDGVLRLAMPRSAPATREVRVFLVKDASAAIRLTVDGLADEDDSSTLIVLAEREPTSVVRSPRPRYGRVGSTGAARVSIEDLYDAADSADNLYAAFKLAGGFS
Round_7	Bacteria/Archaea/Eukaryotes	ERSP009.0722.00001.C001_01675 C ATG TAA 1715130 1716188 Valid G7061_RS08420 1059 @WP_166120534.1@ G7061_RS08420 1 1715130 1716188 | SIR2 family protein (translation)	MDATELINALQSIKDKFFTNNNMPKLVVGSGLSISYGIQGMEELQEHLNSKMPKILIDKPECIEKWDVISKRLESMDLENSLAVLDASKDQHLLTAITAETSKILLNTMQSKMVDIFNKDSGFKKMISFLSKSCSSNNRVLDIMTSNYDMLIELVADGLGIQCIDGFEGNILSKFNENVLKNPSAKYKTNGSHRYIRLFKPHGSLNWIKAGNDYMKYNDINSLLLDIDKICIVAPGGAKYRAGLTERCFRSNREIFNELIAYDFKIPLIIFGYGFNDEHFNALFMDNQTRPLLVISKSISPDIVERLKLSSDNVAIYFDGKCGLNKLLYKSQIYTVSDDLWNLDVFVERIIA
Round_7	Bacteria/Archaea/Eukaryotes	RHPH002.0722.00003.P003_00107 C ATG TAA 119660 120532 Valid AMC78_RS32940 873 @WP_081279286.1@ AMC78_RS32940 1 119660 120532 | SIR2 family protein (translation)	MIELVDNYFFDASALIDRLTHGLKNSNKEVVFVVGAPLTAPHGSQSGVDDVKAVIQLIRDEFSGEDDNLYKLDLAVNTAENPYQAAFRFLQGRRGQDRANAVVRKAVLNAHNGLRDQRNGIALWADSQLAELEDAIPEWSLSPAVSSLGGLLASPGSPFGRLLITSNFDPLIEIATRAAGGQSWRTSLHGDGDFSQSQAPGCQVLHIHGYWQGTDTLHTGNQLLQNRPSLKNALLRALQDKIVVVIAYGGWQDAFTGALQSLVSDASSFPEVLWAFYEQAPQINPYLTVS
Round_7	Bacteria/Archaea/Eukaryotes	GCA_903900025_00990	MDKTIFVIGAGMSAECGAPVIRDFLKPDFLKMVPTKQRKIISNFLNSDYFSSNNITIEDALKKIDTEIVHAKTSSEYSIEQLVKIRTILVNYIIEILSVCGNNLMDELRTTPIDQPYLVQSSREKDQELLFRQKLIGQLTREMEHLSGNERTIPIIGINAKKWLETYSSILLLMKPDDVVINLNFDQFFELALLELPQDVMVDYGVDYFELSADEDVLCNGFLPKISRPPKDSEIRKISLFKIHGSLNWGICSGCKSLISTVRTPIIRVKDYIQKLQKTPKKFREKELCCDQFAIEPLIVIPTIYPRRGYENKYLRELSKAAIIEISKAANLVFLGYSLSDSDQYVRNLFEKAKSVRKNKPWKSVLVINRSIASIKENYEGIFENIEFIKSTTSKFIQEQLKRIDPKKCTLKSCIMKKKPIKWIKV
Round_7	Bacteria/Archaea/Eukaryotes	Asgard_FWG016_02935	MTPTDKSDVIFLGAGASASDGAPLQSNLFQTYFAKIKYITKKLGNETIRNERYERLLKFFKEFFGIDPINNSSTLLYPTCEEAFGIIEMALAVDQQFAIRSSSNISDLAQIREDIKFSIIDTISFKLINSKRSNTHFALVSNITRDNYYENVSLVSTNYDILIDNAIIGNNMRVDYGLEFCNSANSGTKQRLTMKLYKIHGSLNWLYCPICNRMVRTPDGNKANFSSEGYGSSICKQSRGTLSPFLTYPTYFKNLTNVHFQKVWYQAERVLSKADRIFFCGYSFPDADFHIKYLLKRAEMARFSNKESKLEIYIINYHEGKENHHISEEYHRFYRFFRDTENIYYLKMSFENFANNYPEISTETRLTQNNIAEI
Round_7	Bacteria/Archaea/Eukaryotes	MYNO001.0722.00001.C001_01894 D TTG TGA 2020240 2022288 Valid G6N19_RS09370 2049 @WP_041319264.1@ G6N19_RS09370 1 2020240 2022288 | hypothetical protein (translation)	MVEAAASAGNVEVVPASFSWHDVDTWSTVAELRGGRLADDVATLNYSTLFIHRPRQVPTDATLWSDLTTSSLSKVITSRSLPTAVTHHWSSISSTTCPTGDGRTRYECCAARPPQYPAMTGLPLRPIAELTAAVSGHGRSVVVLTGAGISMPEPSRLPGAWAWKTELLKALAARSDLGFDGLGRSDLRQHLDDLAHLGETTDIKLEATLQAIDDAQPALAQQLVECVIHGVPPNAIHEYLARAVISGAVRTVVTPNFDELIEDAAAVYGSPLTQWVTGEPPRLAHVLHVHGTATAVRSLRHTLNRFELRLPTDEHRLVADVLRDEVVALGWSATDPDILSALAEGSGPVRVLLAGHDPAPETAQTLEALARRRPVILYPGGFDAAFGRQRWPSHSREQDVTPSGVTPTQSVIDRLSVPHARTAIAHLSFRHQLRAPQDQVVLDAWASRIRRDDPHDVLAFRRAMVEQRQASRKVLNAALIQAAICIMTADPHDLSTLGDVIERIGGGLNPFKRVIGLPFHVTAVMLMARRGRVDPFARARLARALDGLGLVRPAKVQLQRAFASLDADASDIWVRGHLHRLLAAVKVRLDSTCDWQSDIATALELFRFDNRSLEMGNVYRTEAMCHVVSGRLGWRADAAHSLAMAEHHYRIAADASAFGLLRLQRRIIRLPLALARLVSRLA
Round_7	Bacteria/Archaea/Eukaryotes	IMCE001.0722.00001.C001_00054 C GTG TGA 46916 47956 Valid PG2T_RS15255 1041 @WP_083214663.1@ PG2T_RS15255 1 46916 47956 | SIR2 family protein (translation)	MALELSEVKRQLQDHLQEGLLLVVGTGLSIAEGIPGMWPLGEHLKKVIPPQLASAPDPAWDDVVAALNAGDHLEAAMGKTNFKATTVDAIIEATAQLILEKELEVFTQVIAGAKTLPFTTFVKHLFKGGRKFHLITPNYDRLVELATEAAGIGVDTRFAGNLFGYSDPKRSADAHRESYMAGKNAAFRPIANLCVYKPHGSLDWFDVGGKVVRCPINAGKTPIIITPGASKYRESFRWAFDDQRTSGNRGVANTTRVMFMGYGFNDDHLEQHICPNLKLTKPTVIMTMELSDNARKAIANSGGIQVIALSAVSSTDLRTCITISVGETLIVDEQLWHLDGFNKGVI
Round_7	Bacteria/Archaea/Eukaryotes	MYPO001.0722.00001.P002_00177 C ATG TGA 181951 183408 Valid G6N39_RS28200 1458 @WP_131805779.1@ G6N39_RS28200 1 181951 183408 | SIR2 family protein (translation)	MPGSPETAGPAQVETEEHGAQEDQGSVVGYLRGLFLVGGVVKQLITTSDAHVARDHLSSLLQVKNLVVLLGSGASFHLGSPQTRNLTNQAVLELITTSGGEPSDVDSELLSVINPTDNGDLEQLLNGLQLAGSLAKQAGQASVSIGAGQAAKAYPKEHVESLRRSINRALAEACRLPSDKAVLEPPFDVDPFRAHRIFLSRMVRSRRSNLPRPSIFTTNYDLVIERALDELGYPYIDGFSGTVDRRLNLAYYGLDFHRVETTTQAVVARAEGALYLHKVHGSLNWRASVERDPLTGIESLEVKQSAAGNASDDLVLIYPTAAKEADSLAYPYSDLLRLLGDAVQQNDTAVLAVGYGFADPHINRLLLRSLASNPALNVFVADPKAVLSDEDLVAVTDNSDNLGRALTETGVNPKSTAIAALATAADSRIAVLTGDLGKFSELAELMPNMSTHGGVSPPAAITSLIEALERSADGAAPPLPGVDPL
Round_7	Bacteria/Archaea/Eukaryotes	ACPS001.0722.00001.C001_00928 D ATG TAA 943802 945004 Valid LDO52_RS04640 1203 @WP_225553895.1@ LDO52_RS04640 1 943802 945004 | SIR2 family protein (translation)	MTPIIKKYYDSSECIWIEEKNEDGTDNENFETNIKVKLKSALQMPNIMVLAGSGTSLGDIVKGPKMWDLWISCTTGDMKLISEDCFSECKYDHKDDNNKNIELCLSHCEAYSQVGETIEKTELFIKKCKELILDKCRFLTDKDAQLVGHKEFIRKLARRKSKDPRVKIFTTNYDTCFEDAAGLLGITVIDGFSFSMPRIYHAKFFDMDIVRRNTTTSSTNIHYLEGVYQLYKLHGSTNWSRDKTSSYTIKQAENVNAEDSCMIFPAKGKYQQSYIQPHLELIARFSQSLREPNTCLIIAGFGFNDDHLSEPILSAILSNPHLKVIIVSPSIENDFLEVPPKTSKYWKIFKKIADNRKNDEIVFINCDFQQFSSLIPDLTALSPAENLHENMKKLFGDTHA
Round_7	Bacteria/Archaea/Eukaryotes	HEPU001.0722.00001.C001_00793 C ATG TAG 782873 784120 Valid EL247_RS03940 1248 @WP_126442015.1@ EL247_RS03940 1 782873 784120 | SIR2 family protein (translation)	MSNQADNKAQENESQATTIHCFQGAEDLLSNKDNKDKIKAVLFDLFNIKNVNFLFGAGTSNGAIPTMKELQKCVVEKLNEGEKKIFEKIKERNLEEILEILYSGKTYLKNNPQYKDSSEFNTLKSLIEKIEEIIFKKINIEIGINCGSDAQKEVFKNYMKFYKKVTYRNKDLNRVNVFTTNNDLFNEYVLDYLNIDYNNGFGGGLKRSFNPARFEYIYAKKMDEGIEKYEPINHMIYLYKLHGSINWVETTNHNSFFDIEEIYLKSGEQKPEKTLLIYPTPLKEGKSLTSPYTDLIREFQKKLSLPNSVLFIIGYSFSDEHINTIIYRALASNNSLSIVIFADKNKLEKIPLFRINDKRIYVIYGEYESKKIHYFDYFTQELIPDPKQDDESKINKKFLEMLKREMGEQECLLEK
Round_7	Bacteria/Archaea/Eukaryotes	CESP007.0722.00001.C001_02429 C GTG TGA 2644024 2646108 Valid CBP52_RS12145 2085 @WP_094181166.1@ CBP52_RS12145 1 2644024 2646108 | hypothetical protein (translation)	MLIDQFLTDEAASRAEAWLSGNAPPIDTVLCGAGISMGPPTCAPSGEQLAAYGVRALLQSLGLSARTIDVACARIEPARVRLETIMQTWHDHSHTRSLAAAYTSVGGLPPNPTHQLLAARRQLRILTLNMDTCIEAAAGDDVPVHVTHLHGVWHDADSIVTTIEDSVRGPSAAALASLRKAGTRRHVLVLGYSGRDEVLGLLIDTGPASITWVQYDASEDLWPEAAASLREAERRGIPVWVHTGASEPFLCSLPFGRLSTDAPVPSPPPPPPETTELVTSLRSTPYARRRLAAAAILGDLFMWREAAALLQPLVADGDVEAAKLSGRFLRQDDQPRAALHRMGWPPVTPRRAHTLLHCANEVLAAGKSARSVPLLLLDMVVATAPAQVWRSPRARRLADGSRTRTADFLAMRGFSRQAQRLLERAPLALREAAGSYVLDTHDTSSLADALKSQGRYREALAVLDETPPNPALLGARFHGEFVWRRLEILVLLGRNDEAAEAGDWLSELVSLSAAGGSPLGDDACTWFVSTIAYYRAAVGDLDGAAGIAGQLPRDRGQVSTSARAYAALMRAELALAAGDGDAASHWVGAAGRALREHRGLWSLPTYSLAVRYERARLRTAVEPRGGARDLHVVARGFDRWHLPSMALRCRALAWAAEGVTPPAALVHRARDRHWKAESALLAGAATDVPMLVVV
Round_7	Bacteria/Archaea/Eukaryotes	ESCO001.0722.00115.C001_01902 D ATG TGA 1996303 1997595 Valid RG34_RS10395 1293 @WP_001402808.1@ RG34_RS10395 1 1996303 1997595 | SIR2 family protein (translation)	MTTNPDGYISFLKPGSNDWKALDSKSFIYWRDYITNESLEESGDSISPAQSLTDGEKKELKDNQAYINELLLKSLQFPNLAFFAGSGTSLGDVGGPSMWDLWKCAMWSESSINEDGQLKPDAQIVCDKVKYKEREYPNIEHFLSNCEAYLAFHDDEEVLNFLNKVKTIILDKCRSFIDDGNCDLSAYINLLQKMGRRRVRDPRLKVFTTNYDLAFETAASELGMMVVDGLSYTGVRRFDGKYFNYDVVKRDENEHEFVEGVFQLFKLHGSVSWIRKDGQIYESSQPTATNACLIYPAKGKYQQAFIQPHLELLSRLLDFLRKRNNCLVISGFGFNDDHLSEPIYSAIKSNPSMRLIIVDFKCATHIRNKGGDGSSKYWDLLKQLSLSGYDIHFINASFSDFVKLVPNLKALTPAEQLAKVIKQVGVNNQL
Round_7	Bacteria/Archaea/Eukaryotes	ESCO001.0722.00120.C001_01396 D ATG TGA 1452175 1453467 Valid RG39_RS07530 1293 @WP_001402808.1@ RG39_RS07530 1 1452175 1453467 | SIR2 family protein (translation)	MTTNPDGYISFLKPGSNDWKALDSKSFIYWRDYITNESLEESGDSISPAQSLTDGEKKELKDNQAYINELLLKSLQFPNLAFFAGSGTSLGDVGGPSMWDLWKCAMWSESSINEDGQLKPDAQIVCDKVKYKEREYPNIEHFLSNCEAYLAFHDDEEVLNFLNKVKTIILDKCRSFIDDGNCDLSAYINLLQKMGRRRVRDPRLKVFTTNYDLAFETAASELGMMVVDGLSYTGVRRFDGKYFNYDVVKRDENEHEFVEGVFQLFKLHGSVSWIRKDGQIYESSQPTATNACLIYPAKGKYQQAFIQPHLELLSRLLDFLRKRNNCLVISGFGFNDDHLSEPIYSAIKSNPSMRLIIVDFKCATHIRNKGGDGSSKYWDLLKQLSLSGYDIHFINASFSDFVKLVPNLKALTPAEQLAKVIKQVGVNNQL
Round_7	Bacteria/Archaea/Eukaryotes	ESCO001.0722.00284.C001_00698 D ATG TGA 754841 756133 Valid BVL39_RS03740 1293 @WP_001402808.1@ BVL39_RS03740 1 754841 756133 | SIR2 family protein (translation)	MTTNPDGYISFLKPGSNDWKALDSKSFIYWRDYITNESLEESGDSISPAQSLTDGEKKELKDNQAYINELLLKSLQFPNLAFFAGSGTSLGDVGGPSMWDLWKCAMWSESSINEDGQLKPDAQIVCDKVKYKEREYPNIEHFLSNCEAYLAFHDDEEVLNFLNKVKTIILDKCRSFIDDGNCDLSAYINLLQKMGRRRVRDPRLKVFTTNYDLAFETAASELGMMVVDGLSYTGVRRFDGKYFNYDVVKRDENEHEFVEGVFQLFKLHGSVSWIRKDGQIYESSQPTATNACLIYPAKGKYQQAFIQPHLELLSRLLDFLRKRNNCLVISGFGFNDDHLSEPIYSAIKSNPSMRLIIVDFKCATHIRNKGGDGSSKYWDLLKQLSLSGYDIHFINASFSDFVKLVPNLKALTPAEQLAKVIKQVGVNNQL
Round_7	Bacteria/Archaea/Eukaryotes	ESCO001.0722.00575.C001_03927 D ATG TGA 4119359 4120651 Valid E3N82_RS19770 1293 @WP_001402808.1@ E3N82_RS19770 1 4119359 4120651 | SIR2 family protein (translation)	MTTNPDGYISFLKPGSNDWKALDSKSFIYWRDYITNESLEESGDSISPAQSLTDGEKKELKDNQAYINELLLKSLQFPNLAFFAGSGTSLGDVGGPSMWDLWKCAMWSESSINEDGQLKPDAQIVCDKVKYKEREYPNIEHFLSNCEAYLAFHDDEEVLNFLNKVKTIILDKCRSFIDDGNCDLSAYINLLQKMGRRRVRDPRLKVFTTNYDLAFETAASELGMMVVDGLSYTGVRRFDGKYFNYDVVKRDENEHEFVEGVFQLFKLHGSVSWIRKDGQIYESSQPTATNACLIYPAKGKYQQAFIQPHLELLSRLLDFLRKRNNCLVISGFGFNDDHLSEPIYSAIKSNPSMRLIIVDFKCATHIRNKGGDGSSKYWDLLKQLSLSGYDIHFINASFSDFVKLVPNLKALTPAEQLAKVIKQVGVNNQL
Round_7	Bacteria/Archaea/Eukaryotes	ESCO001.0722.00686.C001_04216 D ATG TGA 4403343 4404635 Valid EOV66_RS21370 1293 @WP_001402808.1@ EOV66_RS21370 1 4403343 4404635 | SIR2 family protein (translation)	MTTNPDGYISFLKPGSNDWKALDSKSFIYWRDYITNESLEESGDSISPAQSLTDGEKKELKDNQAYINELLLKSLQFPNLAFFAGSGTSLGDVGGPSMWDLWKCAMWSESSINEDGQLKPDAQIVCDKVKYKEREYPNIEHFLSNCEAYLAFHDDEEVLNFLNKVKTIILDKCRSFIDDGNCDLSAYINLLQKMGRRRVRDPRLKVFTTNYDLAFETAASELGMMVVDGLSYTGVRRFDGKYFNYDVVKRDENEHEFVEGVFQLFKLHGSVSWIRKDGQIYESSQPTATNACLIYPAKGKYQQAFIQPHLELLSRLLDFLRKRNNCLVISGFGFNDDHLSEPIYSAIKSNPSMRLIIVDFKCATHIRNKGGDGSSKYWDLLKQLSLSGYDIHFINASFSDFVKLVPNLKALTPAEQLAKVIKQVGVNNQL
Round_7	Bacteria/Archaea/Eukaryotes	ESCO001.0722.01527.C001_03373 C ATG TGA 3425963 3427255 Valid R5G_RS16875 1293 @WP_001402808.1@ R5G_RS16875 1 3425963 3427255 | SIR2 family protein (translation)	MTTNPDGYISFLKPGSNDWKALDSKSFIYWRDYITNESLEESGDSISPAQSLTDGEKKELKDNQAYINELLLKSLQFPNLAFFAGSGTSLGDVGGPSMWDLWKCAMWSESSINEDGQLKPDAQIVCDKVKYKEREYPNIEHFLSNCEAYLAFHDDEEVLNFLNKVKTIILDKCRSFIDDGNCDLSAYINLLQKMGRRRVRDPRLKVFTTNYDLAFETAASELGMMVVDGLSYTGVRRFDGKYFNYDVVKRDENEHEFVEGVFQLFKLHGSVSWIRKDGQIYESSQPTATNACLIYPAKGKYQQAFIQPHLELLSRLLDFLRKRNNCLVISGFGFNDDHLSEPIYSAIKSNPSMRLIIVDFKCATHIRNKGGDGSSKYWDLLKQLSLSGYDIHFINASFSDFVKLVPNLKALTPAEQLAKVIKQVGVNNQL
Round_7	Bacteria/Archaea/Eukaryotes	ESCO001.0722.01616.C001_03983 D ATG TGA 4174067 4175359 Valid KZO13_RS19920 1293 @WP_001402808.1@ KZO13_RS19920 1 4174067 4175359 | SIR2 family protein (translation)	MTTNPDGYISFLKPGSNDWKALDSKSFIYWRDYITNESLEESGDSISPAQSLTDGEKKELKDNQAYINELLLKSLQFPNLAFFAGSGTSLGDVGGPSMWDLWKCAMWSESSINEDGQLKPDAQIVCDKVKYKEREYPNIEHFLSNCEAYLAFHDDEEVLNFLNKVKTIILDKCRSFIDDGNCDLSAYINLLQKMGRRRVRDPRLKVFTTNYDLAFETAASELGMMVVDGLSYTGVRRFDGKYFNYDVVKRDENEHEFVEGVFQLFKLHGSVSWIRKDGQIYESSQPTATNACLIYPAKGKYQQAFIQPHLELLSRLLDFLRKRNNCLVISGFGFNDDHLSEPIYSAIKSNPSMRLIIVDFKCATHIRNKGGDGSSKYWDLLKQLSLSGYDIHFINASFSDFVKLVPNLKALTPAEQLAKVIKQVGVNNQL
Round_7	Bacteria/Archaea/Eukaryotes	ESFE001.0722.00031.C001_03678 D ATG TGA 3851119 3852411 Valid HVX92_RS18355 1293 @WP_001402808.1@ HVX92_RS18355 1 3851119 3852411 | SIR2 family protein (translation)	MTTNPDGYISFLKPGSNDWKALDSKSFIYWRDYITNESLEESGDSISPAQSLTDGEKKELKDNQAYINELLLKSLQFPNLAFFAGSGTSLGDVGGPSMWDLWKCAMWSESSINEDGQLKPDAQIVCDKVKYKEREYPNIEHFLSNCEAYLAFHDDEEVLNFLNKVKTIILDKCRSFIDDGNCDLSAYINLLQKMGRRRVRDPRLKVFTTNYDLAFETAASELGMMVVDGLSYTGVRRFDGKYFNYDVVKRDENEHEFVEGVFQLFKLHGSVSWIRKDGQIYESSQPTATNACLIYPAKGKYQQAFIQPHLELLSRLLDFLRKRNNCLVISGFGFNDDHLSEPIYSAIKSNPSMRLIIVDFKCATHIRNKGGDGSSKYWDLLKQLSLSGYDIHFINASFSDFVKLVPNLKALTPAEQLAKVIKQVGVNNQL
Round_7	Bacteria/Archaea/Eukaryotes	ESFE001.0722.00032.C001_03680 D ATG TGA 3851118 3852410 Valid HVX91_RS18355 1293 @WP_001402808.1@ HVX91_RS18355 1 3851118 3852410 | SIR2 family protein (translation)	MTTNPDGYISFLKPGSNDWKALDSKSFIYWRDYITNESLEESGDSISPAQSLTDGEKKELKDNQAYINELLLKSLQFPNLAFFAGSGTSLGDVGGPSMWDLWKCAMWSESSINEDGQLKPDAQIVCDKVKYKEREYPNIEHFLSNCEAYLAFHDDEEVLNFLNKVKTIILDKCRSFIDDGNCDLSAYINLLQKMGRRRVRDPRLKVFTTNYDLAFETAASELGMMVVDGLSYTGVRRFDGKYFNYDVVKRDENEHEFVEGVFQLFKLHGSVSWIRKDGQIYESSQPTATNACLIYPAKGKYQQAFIQPHLELLSRLLDFLRKRNNCLVISGFGFNDDHLSEPIYSAIKSNPSMRLIIVDFKCATHIRNKGGDGSSKYWDLLKQLSLSGYDIHFINASFSDFVKLVPNLKALTPAEQLAKVIKQVGVNNQL
Round_7	Bacteria/Archaea/Eukaryotes	LESP030.0722.00001.C001_01003 C ATG TAA 1075675 1076586 Valid LRS40_RS06450 912 @WP_231313353.1@ LRS40_RS06450 1 1075675 1076586 | SIR2 family protein (translation)	MGALAKHLIEKIDLGDCDNECIDKWEQFVHLLNSGKDLESALLEVRLPAFLTSKIVNMTWELLNPQDLDVFSKSIHAANFFALSELISSLFRSALKEINLITTNYDRLAEYAVEHSGHHHYTGFSHGFYRQQKNNTYLSCQPIVNIMKVHGSLDWFCSPYGDVIGYTQLNKIPPKHTPKIVTPGIEKYSTTYHEPFRTIIQMADKAINNAKSYLCVGFGFNDEHIQEKLVEKCVRENACITLITWELSNSARNFLLNGSVSNYLAIERGENDGQSIIYSSQNKDPIIVNENYWSLEGYLKLIL
Round_7	Bacteria/Archaea/Eukaryotes	ESCO001.0722.00570.C001_02308 D ATG TGA 2329366 2330658 Valid E7Z58_RS11610 1293 @WP_168732877.1@ E7Z58_RS11610 1 2329366 2330658 | SIR2 family protein (translation)	MTTNPDGYISFLKPGSNDWKALDSKSFIYWRDYITNESLEESGDSISPAQSLTDGEKKELKDNQAYINELLLKSLQFPNLAFFAGSGTSLGDVGGPSMWDLWKCAMWSESSINEDGQLKPDAQIVCDKVKYKEREYPNIEHFLSNCEAYLAFHDDEEVLNFLNKVKTIILNKCRSFIDDGNCDLSAYINLLQKMGRRRVRDPRLKVFTTNYDLAFETAASELGMMVVDGLSYTGVRRFDGKYFNYDVVKRDENEHEFVEGVFQLFKLHGSVSWIRKDGQIYESSQPTATNACLIYPAKGKYQQAFIQPHLELLSRLLDFLRKRNNCLVISGFGFNDDHLSEPIYSAIKSNPSMRLIIVDFKCATHIRNKGGDGSSKYWDLLKQLSLSGYDIHFINASFSDFVKLVPNLKALTPAEQLAKVIKQVGVNNQL
Round_7	Bacteria/Archaea/Eukaryotes	LAPA002.0722.00001.C001_01340 C ATG TAG 1334928 1335860 Valid CYL78_RS07550 933 @WP_012491521.1@ CYL78_RS07550 1 1334928 1335860 | SIR2 family protein (translation)	MPWWPQQGQPSPKNFDKNLHVNFEKFLTKVENYRPYLNDEESHKAIYTLNRIYALIKYYCTLTLQDDESHDRFGHIGLLKKALALGSSESRLRIFTTNYDTLIEQAASAIHAIVIDGFDYTESPTFSGELFDWDFVDRIKSNEKDGPSYIPNVIQLYKLHGSVNWQKSSDAVIRKSGKIFKSVDTMIKQAPAKETNSIMVFPRSNKYEQSYEQPYFELFLRFQQALRQKDTLLIVSGFSFGDKHIKQMVETALHTNPNLAIIVADYNIDALSMNWLREAAKTGSRVLMFKKTLSELSEMLPDIQFLQNEV
Round_7	Bacteria/Archaea/Eukaryotes	LAPA002.0722.00021.C001_02686 D ATG TAG 2750320 2751252 Valid FGZ69_RS14475 933 @WP_012491521.1@ FGZ69_RS14475 1 2750320 2751252 | SIR2 family protein (translation)	MPWWPQQGQPSPKNFDKNLHVNFEKFLTKVENYRPYLNDEESHKAIYTLNRIYALIKYYCTLTLQDDESHDRFGHIGLLKKALALGSSESRLRIFTTNYDTLIEQAASAIHAIVIDGFDYTESPTFSGELFDWDFVDRIKSNEKDGPSYIPNVIQLYKLHGSVNWQKSSDAVIRKSGKIFKSVDTMIKQAPAKETNSIMVFPRSNKYEQSYEQPYFELFLRFQQALRQKDTLLIVSGFSFGDKHIKQMVETALHTNPNLAIIVADYNIDALSMNWLREAAKTGSRVLMFKKTLSELSEMLPDIQFLQNEV
Round_7	Bacteria/Archaea/Eukaryotes	LAPA002.0722.00024.C001_01408 C ATG TAG 1389566 1390498 Valid E3E17_RS07545 933 @WP_012491521.1@ E3E17_RS07545 1 1389566 1390498 | SIR2 family protein (translation)	MPWWPQQGQPSPKNFDKNLHVNFEKFLTKVENYRPYLNDEESHKAIYTLNRIYALIKYYCTLTLQDDESHDRFGHIGLLKKALALGSSESRLRIFTTNYDTLIEQAASAIHAIVIDGFDYTESPTFSGELFDWDFVDRIKSNEKDGPSYIPNVIQLYKLHGSVNWQKSSDAVIRKSGKIFKSVDTMIKQAPAKETNSIMVFPRSNKYEQSYEQPYFELFLRFQQALRQKDTLLIVSGFSFGDKHIKQMVETALHTNPNLAIIVADYNIDALSMNWLREAAKTGSRVLMFKKTLSELSEMLPDIQFLQNEV
Round_7	Bacteria/Archaea/Eukaryotes	LAPA002.0722.00032.C001_01410 C ATG TAG 1389590 1390522 Valid MTX54_RS07055 933 @WP_012491521.1@ MTX54_RS07055 1 1389590 1390522 | SIR2 family protein (translation)	MPWWPQQGQPSPKNFDKNLHVNFEKFLTKVENYRPYLNDEESHKAIYTLNRIYALIKYYCTLTLQDDESHDRFGHIGLLKKALALGSSESRLRIFTTNYDTLIEQAASAIHAIVIDGFDYTESPTFSGELFDWDFVDRIKSNEKDGPSYIPNVIQLYKLHGSVNWQKSSDAVIRKSGKIFKSVDTMIKQAPAKETNSIMVFPRSNKYEQSYEQPYFELFLRFQQALRQKDTLLIVSGFSFGDKHIKQMVETALHTNPNLAIIVADYNIDALSMNWLREAAKTGSRVLMFKKTLSELSEMLPDIQFLQNEV
Round_7	Bacteria/Archaea/Eukaryotes	CIFR004.0722.00007.C001_03872 C ATG TAA 4032851 4034155 Valid AM349_RS20055 1305 @WP_032948420.1@ AM349_RS20055 1 4032851 4034155 | SIR2 family protein (translation)	MTTTSDGYISYLKPGSNNWKALSEESYIYWRDIRANKVIQEAGAPPLPPLPPLPKLPLSDIDKKVLKENQNYINDFLLRSLQFPNLSFFAGSGTSLGDVGGPSMWDLWECAMLEDPEENEERKLKKIALSVCEKVKYTDIEYPNIEHFLSNCEAFLAFHEDNEVLDFLNEVKTVILNKCRSFLEDGTSDISSYVNLLQKMGRRRVRDPRLKVFTTNYDLTFETAASELGMMVVDGLSYTGIRRFDGKYFNYDVVHRDENEHEFIEGVFNLFKLHGSVSWIRKDGQIYENNTPSATNACLIYPAKGKYQQAFIQPHLELLSRLLDFLRKKNNCLVISGFGFNDDHLSEPIYSAIKSNPSMRLIVVDFKCATHINNNSKNGSSKYWSLLKELSLSGYDIHFLNASFKDFVNLIPNLRALTPAEQLAKAIKQVGVNN
Round_7	Bacteria/Archaea/Eukaryotes	CIFR004.0722.00012.C001_04537 C ATG TAA 4781687 4782991 Valid CUC45_RS23435 1305 @WP_032948420.1@ CUC45_RS23435 1 4781687 4782991 | SIR2 family protein (translation)	MTTTSDGYISYLKPGSNNWKALSEESYIYWRDIRANKVIQEAGAPPLPPLPPLPKLPLSDIDKKVLKENQNYINDFLLRSLQFPNLSFFAGSGTSLGDVGGPSMWDLWECAMLEDPEENEERKLKKIALSVCEKVKYTDIEYPNIEHFLSNCEAFLAFHEDNEVLDFLNEVKTVILNKCRSFLEDGTSDISSYVNLLQKMGRRRVRDPRLKVFTTNYDLTFETAASELGMMVVDGLSYTGIRRFDGKYFNYDVVHRDENEHEFIEGVFNLFKLHGSVSWIRKDGQIYENNTPSATNACLIYPAKGKYQQAFIQPHLELLSRLLDFLRKKNNCLVISGFGFNDDHLSEPIYSAIKSNPSMRLIVVDFKCATHINNNSKNGSSKYWSLLKELSLSGYDIHFLNASFKDFVNLIPNLRALTPAEQLAKAIKQVGVNN
Round_7	Bacteria/Archaea/Eukaryotes	CIFR004.0722.00058.C001_04161 D ATG TAA 4371983 4373287 Valid HV078_RS20770 1305 @WP_032948420.1@ HV078_RS20770 1 4371983 4373287 | SIR2 family protein (translation)	MTTTSDGYISYLKPGSNNWKALSEESYIYWRDIRANKVIQEAGAPPLPPLPPLPKLPLSDIDKKVLKENQNYINDFLLRSLQFPNLSFFAGSGTSLGDVGGPSMWDLWECAMLEDPEENEERKLKKIALSVCEKVKYTDIEYPNIEHFLSNCEAFLAFHEDNEVLDFLNEVKTVILNKCRSFLEDGTSDISSYVNLLQKMGRRRVRDPRLKVFTTNYDLTFETAASELGMMVVDGLSYTGIRRFDGKYFNYDVVHRDENEHEFIEGVFNLFKLHGSVSWIRKDGQIYENNTPSATNACLIYPAKGKYQQAFIQPHLELLSRLLDFLRKKNNCLVISGFGFNDDHLSEPIYSAIKSNPSMRLIVVDFKCATHINNNSKNGSSKYWSLLKELSLSGYDIHFLNASFKDFVNLIPNLRALTPAEQLAKAIKQVGVNN
Round_7	Bacteria/Archaea/Eukaryotes	ERRH001.0722.00004.C001_00484 D ATG TAG 503778 504992 Valid EEY85_RS02460 1215 @WP_123171189.1@ EEY85_RS02460 1 503778 504992 | SIR2 family protein (translation)	MEKNELLTCGLYHIQGGKNLLDLTNDTSANIKQINTFINNDVLTKQSNLNFFIGSGCSTPAISLMGDTLKSILSRYVIVKQEFIIFLDLDEETTEIFEKYLNLELTDKEWLIANQYDNFSNIEAFMTYLKNKINVERDYAEKEKLVKLFEIIKDEFINSIPKHDAVEYEGDVANIYNEFYKNIFASRQYETPKLNVFTTNYDLFNEIALETNNIQYSTGFTNTLEPFFNINQFNYRLVDERNRYKDKWQPTTKEANLYKLHGSINWIAKGSKIISSNTNDDNVIIYPTILKHQETTQSPYSELFRELSIQLQRPNSTLVVIGYGFGDDHINNIIFQNLLNEDFTLIIFGDKEESRVKKVIQNYTDHHNLHIIGGEVIEDKERIKMHYFSNILKYFISKEEKMNE
Round_7	Bacteria/Archaea/Eukaryotes	ROKR001.0722.00001.C001_01752 D ATG TGA 1982863 1984029 Valid I6G21_RS08720 1167 @WP_129357547.1@ I6G21_RS08720 1 1982863 1984029 | SIR2 family protein (translation)	MINSFRVLGGYSRSWQEVIDGAHLDEDQRTTQEQEEILAALREELSLIASSESLVVLAGSGASLGITGAERAPTMRSLWMDVKALPSFDSVENRLSPGPVKDGNLENILSDAQARLSLSPDDAELRRFIAEAEDIVWNKCSFVTENSGLESHELFLRKVARRSTRLQRTQVFTTNYDLAFETAARRARFNIIDGFGYGGQGFDGASFDLDYVRRRPHEPLVLEPSVFHLLKLHGSVDWEATEDGVKKWRGNTKPNNPVLIYPSASKYQLSYQQPYLEFMSRFQIALRQPDVGVIVVGFGFNDDHLAAPIEAAIRSNSGLRAVFVSPDIRAERRADTLNWTEQLILKGDRRLTLLEARFDDLVRVLPDVPAREEWDAHSERVRLGGPRS
Round_7	Bacteria/Archaea/Eukaryotes	MISC001.0722.00001.C001_01613 D GTG TGA 1663341 1664420 Valid IT882_RS07960 1080 @WP_195691466.1@ IT882_RS07960 1 1663341 1664420 | SIR2 family protein (translation)	MHEWIEGSTGRTVVLLGAGASQPFVPMSRALTPLVIEYLDETYTADLPSHQLWRAISPEARLLGDDIEYLYQAVETLGYQESDPTRHWIEGFRRLGPYDESEVGRREFARDARFITSTIASAAYGIIRERSASASTDHFSSLLRAGVAGIVTLNYDTILETSARVHGIPLSTGAEQWDAGSRWSFPAGHLPLLKLHGSVNWRASRVVTPTWQIPRVGLYEVDDPAAAAPNGRIDANLVFGGGNKLRPDGPWPALFAAFEDILAAADVLVVVGYSFRDPHVDLAMRRWVAGGGERKLIVIDPYPNDSAPMQSSFGSFRYALDPDYVAADGTEGLLRGRDGRRMALVREGVTSGLPQVFGD
Round_7	Bacteria/Archaea/Eukaryotes	QUAU001.0722.00001.C001_02189 C ATG TGA 2270656 2271546 Valid KI612_RS10945 891 @WP_226440121.1@ KI612_RS10945 1 2270656 2271546 | SIR2 family protein (translation)	MPLKQLLGSQKFKLALLIGNGINRYGIRAPMNSWSDLLIALAQKHIDPSSSAIPPGVSLTEFYDSLELAQSSTSTSGSLQQEFCAPMQNWIPDTHHEAITKWAIEAQCPILTTNFDEVLSRAADAQLYSLPGMPFTDFYPWNKYFGLKQLHHPDEGFGIWHINGTIRYRRSIRLGLTHYMGSVERARTWLHRGDESSLFRGKNIGGWAGHRTWLHTIFNKPLLILGLSLEENEVFLRWLLIERAKYFKKFPDRRQESWFAHVGDESPGKQYFFKSVGIKLLQVHSYDELYGNGVWA
Round_7	Bacteria/Archaea/Eukaryotes	AGVA001.0722.00002.C001_01406 C TTG TGA 1390710 1391912 Valid HRR99_RS07030 1203 @WP_233123252.1@ HRR99_RS07030 1 1390710 1391912 | SIR2 family protein (translation)	MKIKSSQGAGDWIQVQQPTDDRPDPATSDIGRVLSSAVRAQNLVILTGLGTSLCVLKNGKKAAPTMWDLLSRIKGIFNTADIVDGASEGARWRSFVTFANVAEDTEDLEHLMSRATTAVDFLPDDDAKKVRNLLDIAEGIIRDEVNFMDETIKVPVHEAFLRRVARRSARRARTKIFTTNYDTCFETAARRSAFVVVDGFAFGSEAYFDSSQFSYDVVRRAAGEEKSDFIENLFHLYKVHGSIDWEFDQTSGQIAKRPGTKKPLLIYPKSTKYELSFSQPYIEMMGTFQTALRTPNTTLLVIGFGFNDKHISEPILGAIKANLSLNVVVINPDVEAASDGGARSNSYLSAVGTLIDNGDARLALIAGKFEEIVPMVPDVIAETELERHAERVRNMGRANG
Round_7	Bacteria/Archaea/Eukaryotes	RHCA001.0722.00001.C001_03289 C ATG TGA 3461786 3462619 Valid RCAP_RS16110 834 @WP_013068959.1@ RCAP_RS16110 1 3461786 3462619 | SIR2 family protein (translation)	MTDIALLETVMAEVGAGRRIPYLGPEVSALSGGQAPGTTAELCRRLEAEVRVPRRAAGNLWAVAQYIESRKFRATLDALVRKAFVGRPDRPNPVHDWLASMRVPMVVDTWYDEGILRAFGPGDGDWGLVQGISRAGTHSEAFTAAFDSFGEPVATADPGWKSLIYKPNGLVRMGSSFLLSDADYVEVLTEIDIQTPIPEEVRERRTGRPFLFLGCRFDDQLLRIYARQIAKRSGAGHVALIPGPLTKMEEKFLEEMQIRRLDLPLSALTDLLTVPEG
Round_7	Bacteria/Archaea/Eukaryotes	FRMO001.0722.00001.C001_01551 D ATG TGA 1542401 1543267 Valid AKL17_RS07355 867 @WP_066812012.1@ AKL17_RS07355 1 1542401 1543267 | SIR2 family protein (translation)	MNGTDLATLEVALAEVAAGTRIAYLGPEVSARSGGPAPATRAELCRRLEAEVRVPRRASGDLWAVAQYIESRKFRATLDAMVRRAFAPAPGAEGAEGTGPRANPLHDWLARLRPPMVVDTWYDDGLLTAFERAGAGWGLVQGVSRAGGWTEAYTRAYGAGGAEVAAPDPDWQTLLYKPQGLARPGSSFLISDSDYVEVLTEIDIQTPIPEEVRRRRTGRPFLFLGCRFDDQLLRIYARQITKRSGAGHVALLPGPLSRMEARFIAELGIRRLDLGLDAVTGRLTAPAG
Round_7	Bacteria/Archaea/Eukaryotes	GCA_004376975_01310	MVNLETVLVLGAGASKDFRFPTGYELVMEICQMLGNRQDSQFEFFYKVAGKLSPDMADRFPDALSRANPLSVDAWLEHNPKFIPVGKVAIVMALLCNHEHQQNFRTKNNWYQLLFQRLDSPFEEFQDNKLSIVTFNYDRSLEQYLFETFRYTHTEKSEKECKEKLNQLRILHVYGSLGRLEWQFNDPDYPLPQVRYGAQYDQDTVLSAADSIKIIPQQSPDLPKEFQEARKLIANAQALYFLGFGYHETNMQKLGIANLRIPSKIMGTAYGLDYQRIREIEQLSIRDLRRKQGLFPKSVYEFLYHYINFNELGLPKIFNHYL
Round_7	Bacteria/Archaea/Eukaryotes	RHSP078.0722.00001.P005_00182 C ATG TAG 179733 180671 Valid MF410_RS33000 939 @WP_088396960.1@ MF410_RS33000 1 179733 180671 | SIR2 family protein (translation)	MNTILTSDRLLIVRNGDAEKRLKLLQEALAADRIIPYLGPDLLRLQSTEPPVPDTPEAVSAALNKRTLAPSRIRSNMWSVAQFIEQRRHRRTLQTWMAEIFGAPVAPTALHDWLATLPISLIVDGWYDGTMRAAFAKTGRTDVVEMQGVTRANGGGDIWTKTYDLSGRDVERVSAPKTVLYAPHGSVMPASNFLVSDSDYVEVLTEIDIQTPIPEMVKERRTDRGFLFIGCRFNDQMLRIYARQIIKRSHGPHFAVLDAEGLTKNERRFLAASAITVVDLPTGEAAALLVPFGIKTDGEEGHTASGSNFRSG
Round_7	Bacteria/Archaea/Eukaryotes	AGSA001.0722.00001.C001_01345 D TTG TGA 1385817 1387172 Valid KHC17_RS16315 1356 @WP_217004812.1@ KHC17_RS16315 1 1385817 1387172 | SIR2 family protein (translation)	MDDYWTGKSGNAKHLRLLTKSEEWLAWEDKDADPSDPSSARIAGARSRVEEALLQSIHSTNLVVLLGSGASFCAKNATGAAAPSMAGLWHAVRENASEGDILGGYDDFDDIVRDVTGKSPVKTPDGKVIAGDIEALLSLCKMKLELMNVSARDEEKIDPKGAILKLTDFIEKAEKTILRQVDFVNGETELTAHKGLVQKLAKRAVEKPRVKLFTTNYDLCLEEASSRLGVILVDGFSHSAEQRFNRDHFHHDIVRRPTSGTKADYIDGVFHLYKLHGSVDWRRRPDGIVIRSRSTDAKTLKPVLIYPRSTKYQEAFETPYLDMFAALQAALREPDTTVIVSGFGFADDHISSPIWSALESNLGLRFIMVDPSYIPAKELDAIDPDHLMKAKIGGQKPYQKKIMRLVQEGDPRITVLNGRFEDLVDAIPAITGETDRQRLEIRLDNIRGVAP
Round_7	Bacteria/Archaea/Eukaryotes	CESP006.0722.00001.C001_00256 D ATG TAA 279694 280728 Valid CBR65_RS01290 1035 @WP_087465185.1@ CBR65_RS01290 1 279694 280728 | hypothetical protein (translation)	MKKNNRKKRVVYVIGAGFSAGLGFPTITNLLPKFLKKLDNSSLFHEIERIISFHHPKFNIKDKDTFPNVELLLSEMQANEQLFRASRITDGNFKADDLVNIRQEFLFELASWFHELQKKSLRNKPLWLEKFVDRIQQEQAQIISFNWDLVLDELLFGESHDRGNYGFGRRRDGVRLIKPHGSLNWYEGDTGRYIKKDKKYRLTGSKEKPFFAFMHYRGVFSTKRTYMPLIIPPVQIKQFRGALYRRLWQETVHIISEAHEINFLGYSLASADFHARFILRCGFHNQTEGIIKADGTREAPTGPAEVVVVDPSEASQKRIKDVIGNDCDYMWHKKTIEDWVLSKK
Round_7	Bacteria/Archaea/Eukaryotes	SYFU001.0722.00001.C001_01083 D ATG TGA 1347547 1348353 Valid SFUM_RS05665 807 @WP_011697954.1@ SFUM_RS05665 1 1347547 1348353 | SIR2 family protein (translation)	MAFHERISLPQVAQYVASMYKEDFVYSHYEQKIREIMLRRYGARIDSEHRKLPLDRFLTEVGKMILGRRDDEPHKILADLPFRLYVTASLNSFLSDALRRSGKAPQEVVLGLGEPAGVRLRSEPSPEQPLVYHLFGHFGRLRETVLTEDNYFDFLIHFWKDKESIPRMVRAALINTSLIFLGFRMHHWDFRVLFRSLLSQEGAKRRSRHMHVAVQIDPDDDQVVDPERARDYLENYFSDFAEADINVYWGSAEDFLQELKRRWDGFGG
Round_7	Bacteria/Archaea/Eukaryotes	WOOC001.0722.00001.C001_01210 D ATG TGA 1398181 1399386 Valid BA177_RS06140 1206 @WP_068614231.1@ BA177_RS06140 1 1398181 1399386 | hypothetical protein (translation)	MSNNVIILGAGFSHGAGIPLLGNFVEQMIDIAARETLRDKPVPPDDLRLIQDAMKIRGELDGYHGRAVFNDRNIEDILSILAFNSLSGGPTEKRKFQTVADSIAKTIDLCCALEDPRGTGGQIHIQDNKEGAVYRAFWAALLKWAKVSNEMPAIITFNYDLVLELSLLQVLNSTMYNATTKPRPFTALQLRYGHFPELDVCLQVQPVDYQTRNYGSSAMLTGGTRTQLVGPSTATPAQEIKILKLHGALNFPKQKNDARPQDFARPVERPLILPPISNKLSEKSAQSIWKHAIKELREARNVVFVGYSLPRTDIYMQYFLKAAFGPNRNLSKISVFDPVLHSGGSAGREMEDRFLSCFATQMHPHIEFRPVHNSAVIDGGRSGTAEHFVNALTSCPNEMFF
Round_7	Bacteria/Archaea/Eukaryotes	Asgard_ASG083_02969	MNVEVNLTDINTLIITGAGFSKDAGLPLEKDIIPKGLEYCNKYHPELIDNINKDLIRVLGIKHIHKFTIEEILTKLQIEEYFSPENKDYLKDIFPLESGILALFSKTLKIKSPEKLPDYYYNFVKTFNKRTAFITFNNDFLLETIFKDLKYYWTYLIEEEIENDLTYKDYYYKSSQSWCFNKKPMVTSYLKLHGSFNWHYCWACNNVRITQKYFGVSGEPFSLSDRFTQVCQKCRNDAVMKPLIIPPTLIKYYNLDFIRRLWFNYHKLLRQVENIIIIGTSLRDEDVLLLDSLSFIKGKNPSLKKLVFINLDHKLVTKCETITNFKVQYYPVIEDYLSQNT
Round_7	Bacteria/Archaea/Eukaryotes	ACDI001.0722.00001.C001_03644 D ATG TAA 3893391 3894470 Valid FPL17_RS18105 1080 @WP_159886634.1@ FPL17_RS18105 1 3893391 3894470 | SIR2 family protein (translation)	MVKSIQGVDDKYRGTVGGNRAWTLCVGAGVSAGIIPVWSNLTKDLVNKVFQKDYSHEDFITLTKQLGWGLDSLLQACANEIVSNGESVEKFNEYLEYCLYKDVLEKIDKIGLKSEFCQSLNNPRKLRGNQAKKLLKFFDEHYSNTSLVKLSKVLAKSFLKDVSPQAIINFNADTLLYAYLDLCLIHQHSEKVGRWLHPSVAFRKVLRGASGIVKGTVPIYHCHGALYPATTQSKSFDSRDQLVFLEESYLNIASSMATWAQSLFLYHAQHTNLVIVGHSLADPNIRKWLNWSFESNRKEIQTLSDAANVAPRHIWITKAPEDEEARYIQEVGLTHLGVRVCWINNWSEVDIVLENLLAI
Round_7	Bacteria/Archaea/Eukaryotes	EMST001.0722.00001.C001_00858 C ATG TAA 884518 885774 Valid HNV03_RS04285 1257 @WP_188319942.1@ HNV03_RS04285 1 884518 885774 | SIR2 family protein (translation)	MSETIENIKLKVKKYLELENVSLLLGAGSSFHLGAPVIRTIPKELKDQCLTEITRYFGDNADPSFEDLINCLQADRYLGEKKGTCVCDINKSITKMQQWLFHQCDTNKTTINEYYKSDSKLQKNRYHYHEVLVKKLLQRPVHLRRANLFTTNYDMAFDYALDNLGVHYINGFMGVHNRYFRPEVYDYDLYYPGQSAIGKVHRAEKVLRYYKMHGSLSWVSTPPNVSNTYGIKEIPLNDNFTIDENNEIMIYPCVSKKSFTLDLPYSELFRQFSQAINQPQSVLICLGYSFYDEHINDIIKQALSIPSFTLIIANFAPTADPESEIEKLKALGDRRIIILDQAASDQSTFVGFVDKIMPDLYEEDEIVYVAETMEKIYPTKKNDQDVEGNDSITQDEVVESDSNPKQDSEATDDQPFNL
Round_7	Bacteria/Archaea/Eukaryotes	BAOV001.0722.00005.C001_05400 D ATG TGA 6708844 6709884 Valid K6V23_RS27010 1041 @WP_134978719.1@ K6V23_RS27010 1 6708844 6709884 | SIR2 family protein (translation)	MAKEGLNKKTISQLVPAGKTWALCVGAGISFPIFPSWNTLAERIILHSSPNSINIINEINSYFSSEVIIQSCYEQLRSENKDIKFPEILAELLYKDLLKSVNQRDRDLLCKCLSTQVPSPNLDWNRFLTLIKQLSPVSSIDLAQLVIEAYKKDAGLNSIITFNAETLFPTLINAYAQISLKKNDKILDYITEPTTSHYRGRIPFYFCHGLVPLPGSKQKWMNASDKQVFLENEYLQLANNAFSWQAISFYNILSTNTVFFIGLSFRDANVRRWLSWLHKAKVDTINKYGGANESTTHYWIEKSPESSQLKKWYEASVAHLGIRLIWITEWTEVASIIRTSVENLRT
Round_7	Bacteria/Archaea/Eukaryotes	PHDO001.0722.00005.C001_04452 D ATG TGA 5409645 5410685 Valid GN308_RS22235 1041 @WP_134978719.1@ GN308_RS22235 1 5409645 5410685 | SIR2 family protein (translation)	MAKEGLNKKTISQLVPAGKTWALCVGAGISFPIFPSWNTLAERIILHSSPNSINIINEINSYFSSEVIIQSCYEQLRSENKDIKFPEILAELLYKDLLKSVNQRDRDLLCKCLSTQVPSPNLDWNRFLTLIKQLSPVSSIDLAQLVIEAYKKDAGLNSIITFNAETLFPTLINAYAQISLKKNDKILDYITEPTTSHYRGRIPFYFCHGLVPLPGSKQKWMNASDKQVFLENEYLQLANNAFSWQAISFYNILSTNTVFFIGLSFRDANVRRWLSWLHKAKVDTINKYGGANESTTHYWIEKSPESSQLKKWYEASVAHLGIRLIWITEWTEVASIIRTSVENLRT
Round_7	Bacteria/Archaea/Eukaryotes	PHDO001.0722.00006.C001_00131 C ATG TGA 164863 165903 Valid GN309_RS00655 1041 @WP_134978719.1@ GN309_RS00655 1 164863 165903 | SIR2 family protein (translation)	MAKEGLNKKTISQLVPAGKTWALCVGAGISFPIFPSWNTLAERIILHSSPNSINIINEINSYFSSEVIIQSCYEQLRSENKDIKFPEILAELLYKDLLKSVNQRDRDLLCKCLSTQVPSPNLDWNRFLTLIKQLSPVSSIDLAQLVIEAYKKDAGLNSIITFNAETLFPTLINAYAQISLKKNDKILDYITEPTTSHYRGRIPFYFCHGLVPLPGSKQKWMNASDKQVFLENEYLQLANNAFSWQAISFYNILSTNTVFFIGLSFRDANVRRWLSWLHKAKVDTINKYGGANESTTHYWIEKSPESSQLKKWYEASVAHLGIRLIWITEWTEVASIIRTSVENLRT
Round_7	Bacteria/Archaea/Eukaryotes	ALFA002.0722.00011.C001_02250 D ATG TAG 2459605 2462109 Valid CLH39_RS11230 2505 @WP_203144704.1@ CLH39_RS11230 1 2459605 2462109 | ATP-binding protein (translation)	MKDDDRDVIRNEIAPLLQKAKVSLLLGAGFSITNSSALGRLPTGDGLRDMILEKCGKKAGPRTTLKDAYLLGSREIPDFNLFLAECFTVKSVPSWQERIFSYPWGRIYTTNIDNVLNVALEQCTHKNQLGGDFVFANYLDPNILSSAIGSIPVVSIHGTCLKLEDGFIFSSLEYAKAAVKVLDWHRDLAAKILTGGLIVVGNQLDESDIDSHLAIRNETYRNSGAIGNFIVMPNPDEIKAENYAASGYRVLDCTAEEFFTELFKASEPRTMAEIVLNSTPSIKKAVLDVKAMTWFRNAFKSSVVEMDDANSKTGILRHFITGSDPDWFFIVNDAHATTSAAKKVLGRALSQMQENNTGVGILHITGPSGSGKTTAIRSAVRELVRTYPYIYEFNSNSEIDTDFLKRMIEGFKEKTIFIFYSAAEYYFAINYIADRLQDHRNPYALFILEDRTNEYRKSFRQIADPSRSEYFDFPALTLDDAELIAEKIQSSGLVINRFSELDLKSRARIIVDKERGYSGDLLSALFSLTSHENFEQKIFEEYYSVPEGLPRKILDVVSILSAQDFTIPIDYIAGFLSERMEDVHRCLSAELAGVLVSHSNVGAVKCRHRIIAQYYFNNCIARSGNVEMIVGILKFLARQFTIDEIRFHPLPYRMYKKIISFEFLYDSFFPQVSRQVDTERTYHEAQRFFGQDGVFWLHFGRYYRKTQRWDESIDCFRTGLNFYDSFQTRHSLGTVLLEKYIAGGCEEFQLYQEGTQLLETERARRGIKDPYPTTTLFDLLLRIVSIAPENTSAVMLLKDCINFGFKHFSDDEFLMKRIAMYMKRNQGNENPAGS
Round_7	Bacteria/Archaea/Eukaryotes	KLPN001.0722.00281.C001_03614 D GTG TAA 3763921 3765840 Valid FEM43_RS18740 1920 @WP_228716759.1@ FEM43_RS18740 1 3763921 3765840 | SIR2 family protein (translation)	MVWLEGVHPRTTLSRQGCVDGWCRDFHRVPTQLPGGYALTEALLDHLLDSRAASEIKTVFSQCEQWMGRSLPRLEHVLDKAFEPSTVEGVERSGAARELLRIFSLRPPNANHHLIADYLIKQRSWCITTNFDNCIEQAGRHQIPVHVIDPDTKTFDILHREYGEDWGIIKVHGTIEHGCSGLGATLADLEHGLPEVFKTLLEQVTNQADLMVVAGYSGTDHFDINHWIRERWNGDRTTRLVWIDHHQDEVEEFWRLSEQENREPRVYWQGAFGGMKVQYGPTSELLTALLGISRRTLVDARDGSDWWRTALAEYYIPTEKEKYLTGTRLASSIGLGQLAEEQLRYLKRLLENDEMLAPFEAEIYYSRGFIAGALWIQNYLKKPLEEARKVNRTGLIRAKGKPAKALLFYLVQYLRSCHSPSFDEQIDAFACLLDIAERWQRWRFWQSKPLRYLGEKICTIFCNYFMKLENGKLPLYLQGRAQMQFIRLATLFHDEEVFSFGEVWNLLYRESSPPNFYTPHGPVIRGFYLIERSTAREEDRIADLVLANINYVNILLSALRRRWPKGSQSVLEERQRHGEYLDSGDYVVTYIVQLLTESSQIVSVLNATHLHILIARVWLRADSILGGIEYWEQQRLYFA
Round_7	Bacteria/Archaea/Eukaryotes	KLQU001.0722.00065.C001_03030 C ATG TAA 3101237 3102880 Valid HUZ48_RS15155 1644 @WP_237902098.1@ HUZ48_RS15155 1 3101237 3102880 | SIR2 family protein (translation)	MNINTEKFKSSSIQDAWKYICQLRVQLCKNKASLVLGAGISWDLDLPLWDKLIGRIKVSMQDKAPEVKTVNDAPGKAALVLFEMFYSYRKKEIQENNQYSSDVLIEKKVLADWREIIHHALYEDTDANKRKDVINNHPYFIEMIEFIKHSELTVNYNFDDYIEYGLSCEDLNPTRNERPYQTVWSHHSQFTKDKCVIYHPNGFLPLDRKKFQSEELIFSDGAFADQLLDGIGGNLSTLLHVLTKKTSVLIGHSLTDSTLLHLLRKASSISPGNYNYYIKYIDESSFELDPKSKSAIFEANFNNYNLITLFFNSEEIKYFLKAITMPEIDFMRISDILGLPTKYNYYLVGAVGTGKSTVVSQFGNLITLDEWFDERPADMALSPDHLSSTKTMTIDSWTNEQFGKKNSYLENKKIGIYLIDRSPLDPLSFVVNISESERARLMLEQGIRPGKSKMKIVSGEIIHMIGDSDEIWSRLITKRKESDWPQDKINDLQQKSMNIYGPLNPKLIHSTNRKENDVIRDVARIIFSSSYFPSDLNGHMENIANGS
Round_7	Bacteria/Archaea/Eukaryotes	GCA_000313135.1-Pro_KB007814.1_i000_001245 | ELR24513.1 | 13944:15081:-	MSRAGVQLTIDDXRDILFDADKPFSMVYEELYLAAMRRNRSKGMKEPQVKGVIADMVRRQLRPNDFHRRLMTTSGCRHVLTTNYDYNLEEACTGQLDPVERVPFVNETVHSLFRRHEVPLKEGSDDKVSVWHLHGEAMKPSTMLLGYEHYASYLNKVRGYVVDGLAYQSLPPEYNGTLRPLVRRVAKQTKQSGTSTTNPLIYSAQHTYVVANTASHMVAAQEEPLDVISWVDLFFSTGTLVPRATNCGSRTLSRT
Round_7	Bacteria/Archaea/Eukaryotes	CLSP017.0722.00001.C001_01496 D GTG TAA 1760812 1764060 Valid CLO1100_RS07265 3249 @WP_014313116.1@ CLO1100_RS07265 1 1760812 1764060 | hypothetical protein (translation)	MINIDALLSNLVNETRVHGAIAILGAGISFEAGLPLYNQLAPLIWQVVDEFPDIKDKYKCDRTLPAKLIIGDETENLKNTFNFIEINPQAALRFKELFKILNDNHHSKPSISHQYLCQLIHAGYFKIVVSFNWDDLLEMAWKRLYGTHINDNRYNLLKPHGDVCNLNTKWIFPNSPGELNGSYKELIHLAVTNSPSTLIIVGYSESDSNIVDQLIEPNETKNKVFRISPSATDSIPLRASEALNSIVNKLLPKETNPWTRLDFSNQVGLEHAIMGYRLQSSDVLACPRLPQFSEAKCKLEQAHSVIIESDPGCGKSITAYQLAYDFLISGWEAVKFDNTKLISCSDVKLDNDGYKTVYIIDDAQQLDRNIINKLLGYANSTQKVIIAQTHTFEFPFESVTISKEQSVKAIYDFYLKNKSTVISIVAQSNENIGRKIGDFYMDTPFEYVLNLASQEQTPWLFNYSIRGGWENTKTQYSIAKEHKCSDLLLTLIAFKQIISLDKRVEKNWLIESAQKWEYSSEWCNDCLTFIFQKKMILSLDEIRTMHLQAAIRVIVCFVINHSIEECQLLYELIKSEMLNKRTPLQGVLWFFNLLFAFETGDQIRYHILKSEYCYLLLDRCIKQTGSSSILYAAYVIDNVIHRDGHIKYREIYEKYGDILKIWMEQVDNDTAYPLSLILNNMINEDVNWKIKWVESINTTSILRKLKDINTKYLYDWAQFINRFSVLQNRGWKNKFYSELPKQEIESSLSKTDYNHIGGMLKMIYTLLQFDKVYGHKKFMDNLAIINQALTYNFSETLSNLGLDFLIYICGENLFDIGHPDKLQKQSAKAFINCITPQMITDCLITGTPRDYERLYRFIYEIHRYDPEKMKSAIYAIDFKILDKQTIDLWKVQPREFIMLINMLSIYRLKEVDSWIFSHCKDMDFLRPVLVASSPKSVEQFLSEEKDVLLVEDRENRWDSCAFAVKKIKAYNKGICKEVLHKNGDRIKKSILELTPLDWEDYFKFFDQLIKADSSFVKSLFEEISLVNLMKSWTDKINSPRYPANKQKKALHGFQRLLLIIEKFTDDAELKEIIICIKSMVMI
Round_7	Bacteria/Archaea/Eukaryotes	DETI001.0722.00001.C001_00561 C ATG TGA 698073 699011 Valid DESTI_RS02980 939 @WP_041286707.1@ DESTI_RS02980 1 698073 699011 | SIR2 family protein (translation)	MKIDAIGDGETLVGLDKASLISIERTVCAAIAKTVNPSEDMIPTDMPHDSFASWVKSINRTTPVEIFTTNYDILFERAFEAARVPVFDGFVGTHRPFFYSECLEDEELLPKSKWVRLWKIHGSVNWLLENGTGKGRIIRSSPADTGELILPSHRKYDESRKQPYIAYIDRLSRILNAEHALLITCGYSFGDEHINAVLYGALDNRPTANIIALQFQELKEKDDLVREALRRPNLSVVGPNAAVISANWGHWQLTQPVDRKTCAFMDMGFDSNAMPEDGGSPANRTDDLTGKMRLGDFNWFCRFLKAMGGAFG
Round_7	Bacteria/Archaea/Eukaryotes	SIME002.0722.00014.P004_00019 D ATG TAG 15657 16853 Valid C3L21_RS34875 1197 @WP_158528818.1@ C3L21_RS34875 1 15657 16853 | SIR2 family protein (translation)	MTKRAVLLFGAGASVEYKAPSTAAITAKIERQVMADDWMKACGGDTAYQAIKNRLQSYLQRPDDVNFEQIYHCAHELSYSFPHTEGAMNEFRPLLPAFTTLTEPLDARALRALCGKITDVIYSQFSAACDGNPLSLAPLSAFIEKIRRTHITRIYTTNYDDFILQAAPDLYTGSANVAAAGPQQFELRKFWERSDDASVFYLHGSVHLGFPHPMPQGSEIGDLYWFHVRDEARKHARFDGSDVSRMDGTQIMRTSVVTGLDKLSRLQQRPMSHYYAGLAADLMRADIIYVIGSGLTDLHLNSWLHEARSLSPAVPLLFVDYWNGHFLEATAFDAHRKEILLFHELRVHAKGPYGGVRVGEHWTLSPDGMSAIWDNGFQSFLAAQDELDDVLIRLKCKT
Round_7	Bacteria/Archaea/Eukaryotes	SISU001.0722.00001.C001_01677 C TTG TGA 1799259 1800296 Valid C6571_RS08395 1038 @WP_211300713.1@ C6571_RS08395 1 1799259 1800296 | SIR2 family protein (translation)	MAKTPLDFAQLMAQECISKAPVIILGSGASAAYGIPGMPALRARLLATPAPVDATDADSLAWDSFKEHLKTVDLETALTEFRLSETMTRHVVIATWEFLAPSDASVFEKLLEDRTLFPLTRLFRHLFASIHNSIDVVTPNYDLLAEYAADAGEICHYTGFGYGHLRLRTKESLPKIYLGKTVARTVNVWKVHGSFDWFRDKAGVVMALPGTGRRPADLEPVIVTPGIEKYRLTHDEPFLSIKQGADLALQSARAYFCVGYGFNDPHMQTKLVERCRAEPVPLVLITKEITPTAKAFLKSGQCKHYMALEESGTGCRLYSTTFPDGVDIPGQSLWSLDKFLTMVIT
Round_7	Bacteria/Archaea/Eukaryotes	BRSP069.0722.00001.C003_00046 D ATG TAG 46722 47990 Valid KMS41_RS19300 1269 @WP_252349182.1@ KMS41_RS19300 1 46722 47990 | SIR2 family protein (translation)	MIGQPDERHDFSAGTGVSNYEEKTMTKRAVLLFGAGASVEYKAPSTAAITAEIEAQVVADEWMKACGGDKAYQIIKGCLQTYLQSPDDVNFEHIYHCAHELSYMFSHSDGAMNEFRPLLPAFTALKEPLDEWALRALCGKITEVIYHQFSAACDDNPLSLAPLSKFLEKIRRTHVTRIYTTNYDDFILQAVPDLYTGFPNLAVPGPQPFELRKFWDRRDDASVFYLHGSVHFGFPHPMPEKSEIGDLYWFHSRAEARKHARFDGSDVSRMDGTQVMRTSVVTGLDKLSRLQQRPMSHFYASLATDLMQADVIYVVGSGLTDLHLNSWLREARSLNPVVPLLFVDYWTGHFLTATAFDYHRKESLLFHELRVHARGPFGGERVGDHWTLSPDGTSAIWDNGFQSFLAAPDELDNILLRLKFQH
Round_7	Bacteria/Archaea/Eukaryotes	RHAC001.0722.00001.P005_00559 D ATG TAG 585124 586062 Valid CO657_RS25165 939 @WP_054186110.1@ CO657_RS25165 1 585124 586062 | SIR2 family protein (translation)	MNTILTSDRLLIVRNGDAEKRLKLLQEALAADRIVPYLGPDLLRLQSTEPPVPDTPEAVSAALNKRTLAPSRIRSNMWSVAEFIEQRRHRRTLQTWMAEIFGAPVAPTALHDWLATLPISLIVDGWYDGTMRAAFAKTGRTDVVEMQGVTRANGGGDIWTKTYDLSGRDVERVSAPKTVLYAPHGSVMPASNFLVSDSDYVEVLTEIDIQTPIPEMVKERRTDRGFLFIGCRFNDQMLRIYARQIIKRSHGPHFAVLDAEGLTKNEQRFLAASAITVVDLPTGEATALLVPFGIKTDGEEGHTASGSNFRSG
Round_7	Bacteria/Archaea/Eukaryotes	COSP018.0722.00001.C001_01778 C ATG TGA 1995625 1996716 Valid HH215_RS08915 1092 @WP_169279576.1@ HH215_RS08915 1 1995625 1996716 | hypothetical protein (translation)	MVENVFILGAGASFESGAPLMNNFLDISEELLMTNVLNEKREAFQEVFSIISDLQIIHSKSYLKLDNIETLFGAIEMARIINRLGTRTGNEIEVARESLIKLIVKTLEKTIKLPASDKHIRPTKSYLEFANLINDLQASNSNNSTSSIISFNYDVALDFALHYTSQSPDYCLSHSNDRSRLHYLKLHGSINWGRCKHCKEVLPYNFNDYFRKYNWSRLLGEVKNVLLTPSEHLHDLSHCNESVENIPVIVPPTWNKTDYQGTLTNVWTQAAEDLSTARNIFVIGYSLPESDAFFRYLFALGTAGKSRIKRFMVFDPNNTGEIKGRYETLIGRGIYDRFEYREMKFSEATPFIRNILNVKENKY
Round_7	Bacteria/Archaea/Eukaryotes	COSP018.0722.00001.P002_00156 C ATG TGA 162509 163600 Valid HH215_RS35855 1092 @WP_169279576.1@ HH215_RS35855 1 162509 163600 | hypothetical protein (translation)	MVENVFILGAGASFESGAPLMNNFLDISEELLMTNVLNEKREAFQEVFSIISDLQIIHSKSYLKLDNIETLFGAIEMARIINRLGTRTGNEIEVARESLIKLIVKTLEKTIKLPASDKHIRPTKSYLEFANLINDLQASNSNNSTSSIISFNYDVALDFALHYTSQSPDYCLSHSNDRSRLHYLKLHGSINWGRCKHCKEVLPYNFNDYFRKYNWSRLLGEVKNVLLTPSEHLHDLSHCNESVENIPVIVPPTWNKTDYQGTLTNVWTQAAEDLSTARNIFVIGYSLPESDAFFRYLFALGTAGKSRIKRFMVFDPNNTGEIKGRYETLIGRGIYDRFEYREMKFSEATPFIRNILNVKENKY
Round_7	Bacteria/Archaea/Eukaryotes	NEGA001.0722.00001.C001_00361 C GTG TGA 362563 363909 Valid RG540_RS01750 1347 @WP_038592843.1@ RG540_RS01750 1 362563 363909 | SIR2 family protein (translation)	MSDYWKGKPGAAGNLRLLTREGKWLAWEDQESDPNDPSSKRIPGAKSRVNEMLTQAVHATNVLTLLGSGASFSAKNAGPTEAPGMGDLWHSAREKVCENELIDHSNFDNVVLDAVGSLPPEENGKQRAGDIENLLSLCKMKLELMEVRAKDNERSDPDGPIRKLKTFIEQAEGAILAKVDFVDQATDLPAHRGLIQKFAKRAVDKPRVKVFTTNYDLCVEEAASRLGVVLIDGFSHSAEQRFNRDYFQHDLVRRQTSGTKADYIDGVFHLYKLHGSIDWRRRSDGVVIRSRAGDPALKPVLIYPRSTKYQEAFETPYLDMFAAFQAALREPDTALLIAGFGFADDHISAPIWSALESNLSLRLILVDPSFIPPVKLDAYPAPDHLLDVGLPTRKYQNRMARLVAEGDPRVTLLNGRFEDLVDAIPAITGESDRQRLQMRLDQIRDVAI
Round_7	Bacteria/Archaea/Eukaryotes	FLPE002.0722.00001.C001_02229 D ATG TAA 2788073 2789020 Valid EI427_RS11065 948 @WP_126614563.1@ EI427_RS11065 1 2788073 2789020 | hypothetical protein (translation)	MINSNTPSKREILTASAIQEIIEQHKSQLSFVFGNGINRYFSKENITWDKLLIELWNKYSKKAKFENQIFKGISFTEFYDAIDIQNTTKKNFSATIQKDVKNTMSLWKHNDDQNIILNKIRALNAPILTTNFDDLIPKSAQLKPYKIPYKGFSDYYPWNCYFSDKKLKNPIDGFGVWYLNGMIKYHRSIKLGLSQYMGNVERVRKMMYQNRGAIGKEEKLAKNWNGYPTWLHIIFNKSLFIIGLGLEENEVFFRWLLIERAKYFKAFPKQKKDGWYITVKKEDDSFLGKKFFLESVGIKVLEVDNYETIYKHIWQ
Round_7	Bacteria/Archaea/Eukaryotes	PRHE002.0722.00001.C001_00498 D ATG TAA 579588 580841 Valid C9446_RS02475 1254 @WP_137021175.1@ C9446_RS02475 1 579588 580841 | SIR2 family protein (translation)	MNTKNSICFISSDIRKNTVSNQVDPIELDLDSEDVDEELAPFYRFTNKILDTENLVILAGSGTSLTFNKQPGHPIAPSMWHLWEYCRKDDSQLFELVLSATKYKSLQCEKDENGEAKPDIELLLSLCDSSLSVGNLSTQRTNQVTRFLDKAKNIILSKTNFTELLQNPVDWVSHDKFIRAVARRSAQQQRLKIFTTNYDLAFEQAASNVGFVVIDGFEFSNPSYFNPMWFNYDIVNRRHSKNSEGAYISNVLQLYKMHGSVDWRKFNGRVRKLGADSEKGEPVFIYPSSSKYQSSYDSPYLDMMASFLEIVKQPKTAILCLGFGFNDKHINNALTMALRTNPEFMLMVATKDPFNINGSFNKEIRKLLMAAINQGDGRIAMVDSTFEQFSNLLPERRSTTPEDELFKAFEKITANMK
Round_7	Bacteria/Archaea/Eukaryotes	CHSH001.0722.00001.C001_03236 C ATG TAA 3624961 3626166 Valid EG350_RS16080 1206 @WP_123852517.1@ EG350_RS16080 1 3624961 3626166 | SIR2 family protein (translation)	MNYILLNNNSSVAYDDSDDADVKVYIDGKLHDFKESTENRIDYAIATKRNKYSQTLNNQFENLLLLTGAGSSIGWGKDEKLGKSMANLWDDAEALLTTDVFNKLLETIGYEEKWEDGTIVKNLEKVLSMATPAIPYVPKGDIDIEDCVNKIKDFIKDACQLSLPDNSPHTLLLNKITKRKVTLPRFKLFTLNYDMMFEQAACESNFVVIDGFSFSQPRIFSGRNYDYDIVSRNQSRVKEEDNFIQKVFHLYKLHGSVNWEKEDNKIIQKENPDNPLMIYPHQSKYESSYEQPYFEMMSRFQSNLRKDNVFLITIGFSFGDKHIVTAIIEALEQNPSFQLMIINRGIDETNENLKPFIDASKKYSNLSIVSETFEDFAKNYPDLKSYNQEDTRQIVINIPNP
Round_7	Bacteria/Archaea/Eukaryotes	ELAN001.0722.00001.C001_00286 D ATG TAA 312421 313626 Valid A2T74_RS01415 1206 @WP_061889066.1@ A2T74_RS01415 1 312421 313626 | SIR2 family protein (translation)	MNYILLNNNSSVAYDDSDAADVKVYIDGKLHDFKESTENRIDYAIATKRNKYSQTLNNQFENLLLLTGAGSSIGWGKDEKLGKSMANLWDDAEALLTTDVFNKLLETIGYEEKWEDGTIVKNLEKVLSMATPAIPYVPKGDIDIEDCVNKIKDFIKDACQLSLPDNSPHTLLLNKITKRKVTLPRFKLFTLNYDMMFEQAACESNFVVIDGFSFSQPRIFSGRNYDYDIVSRNQSRVKEEDNFIQKVFHLYKLHGSVNWEKEDNKILQKENPDNPLMIYPHQSKYESSYEQPYFEMMSRFQSNLRKDNVFLITIGFSFGDKHIVTAIIEALEQNPSFQLMIINRGIDETNENLKPFIDASKKYSNLSIVSETFEDFAKNYPDLKSYNQEDTRQIVINIPNS
Round_7	Bacteria/Archaea/Eukaryotes	ELAN001.0722.00002.C001_00286 D ATG TAA 312421 313626 Valid A4C56_RS01415 1206 @WP_061889066.1@ A4C56_RS01415 1 312421 313626 | SIR2 family protein (translation)	MNYILLNNNSSVAYDDSDAADVKVYIDGKLHDFKESTENRIDYAIATKRNKYSQTLNNQFENLLLLTGAGSSIGWGKDEKLGKSMANLWDDAEALLTTDVFNKLLETIGYEEKWEDGTIVKNLEKVLSMATPAIPYVPKGDIDIEDCVNKIKDFIKDACQLSLPDNSPHTLLLNKITKRKVTLPRFKLFTLNYDMMFEQAACESNFVVIDGFSFSQPRIFSGRNYDYDIVSRNQSRVKEEDNFIQKVFHLYKLHGSVNWEKEDNKILQKENPDNPLMIYPHQSKYESSYEQPYFEMMSRFQSNLRKDNVFLITIGFSFGDKHIVTAIIEALEQNPSFQLMIINRGIDETNENLKPFIDASKKYSNLSIVSETFEDFAKNYPDLKSYNQEDTRQIVINIPNS
Round_7	Bacteria/Archaea/Eukaryotes	ELAN001.0722.00003.C001_00286 D ATG TAA 312421 313626 Valid A2T72_RS01415 1206 @WP_061889066.1@ A2T72_RS01415 1 312421 313626 | SIR2 family protein (translation)	MNYILLNNNSSVAYDDSDAADVKVYIDGKLHDFKESTENRIDYAIATKRNKYSQTLNNQFENLLLLTGAGSSIGWGKDEKLGKSMANLWDDAEALLTTDVFNKLLETIGYEEKWEDGTIVKNLEKVLSMATPAIPYVPKGDIDIEDCVNKIKDFIKDACQLSLPDNSPHTLLLNKITKRKVTLPRFKLFTLNYDMMFEQAACESNFVVIDGFSFSQPRIFSGRNYDYDIVSRNQSRVKEEDNFIQKVFHLYKLHGSVNWEKEDNKILQKENPDNPLMIYPHQSKYESSYEQPYFEMMSRFQSNLRKDNVFLITIGFSFGDKHIVTAIIEALEQNPSFQLMIINRGIDETNENLKPFIDASKKYSNLSIVSETFEDFAKNYPDLKSYNQEDTRQIVINIPNS
Round_7	Bacteria/Archaea/Eukaryotes	ELAN001.0722.00004.C001_00286 D ATG TAA 312421 313626 Valid A2T59_RS01415 1206 @WP_061889066.1@ A2T59_RS01415 1 312421 313626 | SIR2 family protein (translation)	MNYILLNNNSSVAYDDSDAADVKVYIDGKLHDFKESTENRIDYAIATKRNKYSQTLNNQFENLLLLTGAGSSIGWGKDEKLGKSMANLWDDAEALLTTDVFNKLLETIGYEEKWEDGTIVKNLEKVLSMATPAIPYVPKGDIDIEDCVNKIKDFIKDACQLSLPDNSPHTLLLNKITKRKVTLPRFKLFTLNYDMMFEQAACESNFVVIDGFSFSQPRIFSGRNYDYDIVSRNQSRVKEEDNFIQKVFHLYKLHGSVNWEKEDNKILQKENPDNPLMIYPHQSKYESSYEQPYFEMMSRFQSNLRKDNVFLITIGFSFGDKHIVTAIIEALEQNPSFQLMIINRGIDETNENLKPFIDASKKYSNLSIVSETFEDFAKNYPDLKSYNQEDTRQIVINIPNS
Round_7	Bacteria/Archaea/Eukaryotes	VIKA001.0722.00001.C002_01298 C ATG TAA 1482988 1484031 Valid BTD91_RS20730 1044 @WP_077681806.1@ BTD91_RS20730 1 1482988 1484031 | hypothetical protein (translation)	MSFEKEIMKSRTFILGAGFSAAAGVPLTAELLTKAMERFELECNGIFQRVNNYAKECFQVKDSETVDYSNVGFSELCTFLEYIELREYGGGERWSDNGSKEKINLRYFLAKTLMDMTPEGQDIPQLYIDFANELHERDIVLSFNWDPLLERALELVGKKYTYKFEDKKIKLCKLHGSVNWRLGEVQDFHKSTVNLGWQPMDYTKGMMDVEMYYSSNLISKSEWFKPSRNSEIAPFLVLPGYGKSFDVRANAVMWYKPEFAFAFTQDVYIIGLSLAPDDFFIRSYFLNTLPFLSNVSESKPRTIHIINPATDVYENYSFVTNTQSCVVHCEYFSESHIKAMRENRERA
Round_7	Bacteria/Archaea/Eukaryotes	CHGL002.0722.00001.C001_00708 D ATG TAA 755354 756559 Valid EL165_RS03510 1206 @WP_002979432.1@ EL165_RS03510 1 755354 756559 | SIR2 family protein (translation)	MNYILLNNNSSVAYDDSDAADVKVYIDGKLHDFKESTENRIDYAIATKRNKYSQTLNNQFENLLLLTGAGSSIGWGKDEKLGKSMANLWDDAEALLTTDVFNKLLETIGYEEKWEDGTIVKNLEKVLSMATPAIPYVPKGDIDIEDCVNKIKDFIKDACQLSLPDNSPHTLLLNKITKRKVTLPRFKLFTLNYDMMFEQAACESNFVVIDGFSFSQPRIFSGRNYDYDIVSRNQSRVKEEDNFIQKVFHLYKLHGSVNWEKEDNKIIQKENPDNPLMIYPHQSKYESSYEQPYFEMMSRFQSNLRKDNVFLITIGFSFGDKHIVTAIIEALEQNPSFQLMIINRGIDETNENLKPFIDASKKYSNLSIVSETFEDFAKNYPDLKSYNQEDTRQIVINIPNS
Round_7	Bacteria/Archaea/Eukaryotes	CHSH001.0722.00003.C001_02448 C ATG TAA 2670785 2671990 Valid EG353_RS12145 1206 @WP_002979432.1@ EG353_RS12145 1 2670785 2671990 | SIR2 family protein (translation)	MNYILLNNNSSVAYDDSDAADVKVYIDGKLHDFKESTENRIDYAIATKRNKYSQTLNNQFENLLLLTGAGSSIGWGKDEKLGKSMANLWDDAEALLTTDVFNKLLETIGYEEKWEDGTIVKNLEKVLSMATPAIPYVPKGDIDIEDCVNKIKDFIKDACQLSLPDNSPHTLLLNKITKRKVTLPRFKLFTLNYDMMFEQAACESNFVVIDGFSFSQPRIFSGRNYDYDIVSRNQSRVKEEDNFIQKVFHLYKLHGSVNWEKEDNKIIQKENPDNPLMIYPHQSKYESSYEQPYFEMMSRFQSNLRKDNVFLITIGFSFGDKHIVTAIIEALEQNPSFQLMIINRGIDETNENLKPFIDASKKYSNLSIVSETFEDFAKNYPDLKSYNQEDTRQIVINIPNS
Round_7	Bacteria/Archaea/Eukaryotes	ELAN001.0722.00007.C001_00685 C ATG TAA 708880 710085 Valid BBD31_RS03425 1206 @WP_002979432.1@ BBD31_RS03425 1 708880 710085 | SIR2 family protein (translation)	MNYILLNNNSSVAYDDSDAADVKVYIDGKLHDFKESTENRIDYAIATKRNKYSQTLNNQFENLLLLTGAGSSIGWGKDEKLGKSMANLWDDAEALLTTDVFNKLLETIGYEEKWEDGTIVKNLEKVLSMATPAIPYVPKGDIDIEDCVNKIKDFIKDACQLSLPDNSPHTLLLNKITKRKVTLPRFKLFTLNYDMMFEQAACESNFVVIDGFSFSQPRIFSGRNYDYDIVSRNQSRVKEEDNFIQKVFHLYKLHGSVNWEKEDNKIIQKENPDNPLMIYPHQSKYESSYEQPYFEMMSRFQSNLRKDNVFLITIGFSFGDKHIVTAIIEALEQNPSFQLMIINRGIDETNENLKPFIDASKKYSNLSIVSETFEDFAKNYPDLKSYNQEDTRQIVINIPNS
Round_7	Bacteria/Archaea/Eukaryotes	ELAN001.0722.00011.C001_00564 C ATG TAA 634194 635399 Valid A6J37_RS02820 1206 @WP_002979432.1@ A6J37_RS02820 1 634194 635399 | SIR2 family protein (translation)	MNYILLNNNSSVAYDDSDAADVKVYIDGKLHDFKESTENRIDYAIATKRNKYSQTLNNQFENLLLLTGAGSSIGWGKDEKLGKSMANLWDDAEALLTTDVFNKLLETIGYEEKWEDGTIVKNLEKVLSMATPAIPYVPKGDIDIEDCVNKIKDFIKDACQLSLPDNSPHTLLLNKITKRKVTLPRFKLFTLNYDMMFEQAACESNFVVIDGFSFSQPRIFSGRNYDYDIVSRNQSRVKEEDNFIQKVFHLYKLHGSVNWEKEDNKIIQKENPDNPLMIYPHQSKYESSYEQPYFEMMSRFQSNLRKDNVFLITIGFSFGDKHIVTAIIEALEQNPSFQLMIINRGIDETNENLKPFIDASKKYSNLSIVSETFEDFAKNYPDLKSYNQEDTRQIVINIPNS
Round_7	Bacteria/Archaea/Eukaryotes	ELBR001.0722.00002.C001_04079 C ATG TAA 4356046 4357251 Valid I6H88_RS20395 1206 @WP_002979432.1@ I6H88_RS20395 1 4356046 4357251 | SIR2 family protein (translation)	MNYILLNNNSSVAYDDSDAADVKVYIDGKLHDFKESTENRIDYAIATKRNKYSQTLNNQFENLLLLTGAGSSIGWGKDEKLGKSMANLWDDAEALLTTDVFNKLLETIGYEEKWEDGTIVKNLEKVLSMATPAIPYVPKGDIDIEDCVNKIKDFIKDACQLSLPDNSPHTLLLNKITKRKVTLPRFKLFTLNYDMMFEQAACESNFVVIDGFSFSQPRIFSGRNYDYDIVSRNQSRVKEEDNFIQKVFHLYKLHGSVNWEKEDNKIIQKENPDNPLMIYPHQSKYESSYEQPYFEMMSRFQSNLRKDNVFLITIGFSFGDKHIVTAIIEALEQNPSFQLMIINRGIDETNENLKPFIDASKKYSNLSIVSETFEDFAKNYPDLKSYNQEDTRQIVINIPNS
Round_7	Bacteria/Archaea/Eukaryotes	DIZE001.0722.00006.C001_02670 C ATG TAA 2980801 2982054 Valid LHK94_RS13360 1254 @WP_226510155.1@ LHK94_RS13360 1 2980801 2982054 | SIR2 family protein (translation)	MNIKNSISFISSDIRNNSASNQVVPIELDLNSEDLDEELAPFYRFTNKILDTENLVVLAGSGTSLTFNKQPDNPIAPSMWHLWEYCRKDDHQLFELVLAATKYKSLQYEKDENGNPKPDIELLLSLCDSSLALGNISTQRTNQITRFLDKAKNIILSKTNFTEHLQNSADWISHDKFIRAVARRSAQQQRLKIFTTNYDLAFEQAASNVGFVVIDGFEFSNPSYFNSMWFNYDIVNRRHSKNSEGAYISNVLQLYKMHGSVDWRKFNGRVRKLGPDSKKGEPVFIYPSSSKYQSSYDSPYLDMMASFLEIVKQPKTAILCLGFGFNDKHINNALTMALRTNPEFMLMVATKDPFNITGSFNKEIRKLLMAAINQGDGRIAMVDSTFEQFSNLLPERRSTTPEDELFKAFEKITANMK
Round_7	Bacteria/Archaea/Eukaryotes	MAHA002.0722.00011.C001_01851 C ATG TAA 1775940 1776548 Valid BG581_RS09275 609 @WP_147015526.1@ BG581_RS09275 1 1775940 1776548 | hypothetical protein (translation)	MREPLLDEDELKKWLQTIFTDNLVIIVGSGLSCAEGLPGMGALADRLKERMPECLDDIDKVTWNTISDCLDSEGLEGALLKHQANETIEAAIIKITAEYVLSEEQKAINKCIAENQKLKFSYLLPHISASNPKIARVITTNYDRLIEFAAEYENWGIDSMMVGRYWGKHNPDLSRKLQIRDIRVKGKCPKLVYVVIVFMCIL
Round_7	Bacteria/Archaea/Eukaryotes	CESO001.0722.00001.C001_00899 C ATG TAA 992190 993017 Valid MKD34_RS04495 828 @WP_240218354.1@ MKD34_RS04495 1 992190 993017 | SIR2 family protein (translation)	MSFFNKFNDTDKINLFLGDFLVRNAGYPTRRELAKLLMKDMKENIKGYIRDENSLFQVSQVYLDGVVSSRSSLLKKIKNLYETNRETAEVLNIFSESNKINAVFSTDYDIVLDDINCNKVVKILPTDEEFTIASNGEVKHYKILGDVNRHEKIFVSIQDFRKLKVLDFYKNFFRNIKEDMESYPTLILGLDLNNSDFIDMLEVVLTGVNPKDVIYAVSNSNVLKTKTIERLNELGIKLLPHSEEEFFKELKSYLCSMQLDDSELKEAYIGKKLFR
Round_7	Bacteria/Archaea/Eukaryotes	AGTU001.0722.00017.C002_01978 D TTG TGA 2199357 2200457 Valid MLE07_RS24155 1101 @WP_243017466.1@ MLE07_RS24155 1 2199357 2200457 | SIR2 family protein (translation)	MTFKFLRGVEADAGELEWSAGADVVRKALSESLNAKNVAFLLGAGCSSYYVKETDDLLGDDWREVGIPTMAPLAKEFTKARAADEAGFPTAAERKAFADEFGIDIADKEYSRNLERLMELLFSLRFTLSRSTLPKAKDNLKVVNSIIQKVQAFLWGKCTNGAFANGDHSVGVLYETFYRKLVLRDRSLPRPWIFTTNYDLFNETAMDRLGLPYANGFSGVVERRFNPATFRYALAEQLDLTNRKWSAVDGFVYLCKIHGSISWTEDDHGLFPIRETAVSKEQEPGKVMIYPTPAKQNSSLGSPYADLFREFQSRIVREQSVLFTMGYAFGDEHINNIIYQALNWLALCHVKGAHRITQPARASSVG
Round_7	Bacteria/Archaea/Eukaryotes	LASP007.0722.00001.C001_03813 D TTG TGA 4129811 4130707 Valid FIV00_RS18970 897 @WP_152502221.1@ FIV00_RS18970 1 4129811 4130707 | SIR2 family protein (translation)	MPFLEDVLPTDLKPALLIGNGINRYGGSQNASWEGLLKKLSNQQGLSLSDDEMKEMSNTEFFDILDLGRPLEEKVSLQKAFCDLMTDWRHSSHHSKIVTWAKSKRTPIITVNFDENLSRSIDAKFIRSKEGFTDYYPWSSYFSDQAIDTPRNSFAIWHAHGMMRYRRSIRLGLTHYMGAVQRARHWVYAGNGLRRSAKDHTSTWRGSDTWLDILFHSPLLIFGFGFGKDENFFRWLFLERARLQRLDESFRQPAWFIDVENASSKHRRPFFERLGMQFVTVPSYSDIYEASFWSTPTP
Round_7	Bacteria/Archaea/Eukaryotes	Asgard_ASG189_07011	MIFFGAGATKELGIPTLQEFSEIMIEKLIINGYKNEVIQIKDSLDNFGLASDFEAIYSILLSLSDPYQAVQELGPVAAFFLKKRSYLPEIKDFQDMLETARIIIYENCYLNKEKESKILEHYDPLFKAIKAQNVYATYIYNGKSVGSKPLDTIIATTNYDMSLEMYFMSKGILYNDGYITRAQNPNIKDFDFGSIFMPFNHNQQRKIKYILIKLHGSIWQFERDNKLFKTYNDPDLAPINLRPNIGKEMMIYPTHQKDILEWRYYHFFNLFKKIEWDRLLVIGYSFRDQPINTSIIDRLKNDKNTRLIVFHPHPEKVINNLGYDVPDNQISRIKAHFGKEDGVNELNYLKQYVDGRNPHLI
Round_7	Bacteria/Archaea/Eukaryotes	PSSO002.0722.00001.C001_00884 C ATG TGA 1027948 1029237 Valid EPD17_RS04370 1290 @WP_132052097.1@ EPD17_RS04370 1 1027948 1029237 | SIR2 family protein (translation)	MTIQEAINKSLFVFGAGASYDAGCKMSQAMLNALEDIIRFKTDDFSDTERETIKFLLTCLRYHAEWKTWEVNREYSMQPNIEELALLIRRIKNREHFLPYPITGNWADKLVRLEAQFKNESEFGLYHTIENTIKNVLLPKWLEISNTDFLKPLDVFFQQAALDKNEERFTLEIFSMNYDLVIEKHFDEQKARPYRGFYSGEWRGFGKSANNQEADIINLYKLHGSLDWMRLTDGSVLEKSLADEEFDETEGESRIEHDPFIIFGHGTKFFSVEPFFSLIQNFSKKLKERDYFFIIGYSFFDPYINNLLIQAVKDGGQKNKKIIVVNPSFAYNPPLQESDFVKDETFGPHLDENNSEAKRKLTKYLEDIQRNAFYSELPEFNIKQIPSEALYYLKQGTSEFFDRYFKNKGEVFQKLIERFDAEGKEALPF
Round_7	Bacteria/Archaea/Eukaryotes	RHLE002.0722.00015.C001_00126 C TTG TGA 143990 145345 Valid HA459_RS00635 1356 @WP_166465699.1@ HA459_RS00635 1 143990 145345 | SIR2 family protein (translation)	MDDYWTGKSGNAKHLRLLAKSEEWLAWEDKDADPADPSSARIAGARSRVEDALLQSIHSTNLVVLLGSGASFCAKNATGAAAPSMAGLWHAVREDASRGDILGGYDDFDDIVRDVTGKSPVKMPDGKVIAGDIEALLSLCKMKLELMNVSATDEEKIDPKGAILKLTDFIEKAEKTILRQVDFVNGETELTSHKGLVQKLAKRAVEKPRVKLFTTNYDLCLEEASSRLGVILVDGFSHSAEQRFNRDHFHHDIVRRPTSGTKADYIDGVFHLYKLHGSVDWRRRPDGIVIRSRATDAKTLKPVLIYPRSTKYQEAFETPYLDMFAALQSALREPDTTVIVSGFGFADDHISSPLWSALESNLGLRFIMVDPSYVPAKQLDAIDPDHLMKANIGGQKPYQKKIMRLVQEGDPRITVLNGRFEDLVDAIPAITGETDRQRLEIRLDNIRGVAP
Round_7	Bacteria/Archaea/Eukaryotes	RHLE002.0722.00016.C001_00124 C TTG TGA 143987 145342 Valid HA460_RS00630 1356 @WP_166465699.1@ HA460_RS00630 1 143987 145342 | SIR2 family protein (translation)	MDDYWTGKSGNAKHLRLLAKSEEWLAWEDKDADPADPSSARIAGARSRVEDALLQSIHSTNLVVLLGSGASFCAKNATGAAAPSMAGLWHAVREDASRGDILGGYDDFDDIVRDVTGKSPVKMPDGKVIAGDIEALLSLCKMKLELMNVSATDEEKIDPKGAILKLTDFIEKAEKTILRQVDFVNGETELTSHKGLVQKLAKRAVEKPRVKLFTTNYDLCLEEASSRLGVILVDGFSHSAEQRFNRDHFHHDIVRRPTSGTKADYIDGVFHLYKLHGSVDWRRRPDGIVIRSRATDAKTLKPVLIYPRSTKYQEAFETPYLDMFAALQSALREPDTTVIVSGFGFADDHISSPLWSALESNLGLRFIMVDPSYVPAKQLDAIDPDHLMKANIGGQKPYQKKIMRLVQEGDPRITVLNGRFEDLVDAIPAITGETDRQRLEIRLDNIRGVAP
Round_7	Bacteria/Archaea/Eukaryotes	ROPO001.0722.00001.C001_00736 D ATG TGA 784031 786589 Valid E0E05_RS03680 2559 @WP_131615492.1@ E0E05_RS03680 1 784031 786589 | hypothetical protein (translation)	MSHNASIKILASLLRPENDARPTFLLGAGASFSSGVPLAAESVRRLAKQVYAERELGGQTLPEHIKPTEWMNWLQRQDWFLHGDDRLAENFPLIIEHLLKPQAYRRRILLELMSLKGELGEGYRATADLVLRGLAGTVLTTNFDLCLPKALGEKHPHIRHVCEVNRGPDDFNEFNLFARAQIVWLHGKAEQYTDRNLIEETRALDGKLLDCLRPLLDSAPLIVMGYRGAEPSITTSLLGEADRKFRHGIFWCMRPGDQLHPNVAALSERLGPNFQRLEINGFDEAMSDLNVELAGVQRFVTTPAGTQDVRFDDQLCDGATWADIDADLALSTLKKYCQKLNRGDISSEQLRPLMREIGLLVQDKNGAAVPSNGCVLLFGRTPARFFPCSVISATIAGKKRAVFEGNLMDQYKAALEWLESDEVNPPIKVKGKHRHSMRRAYPERALVELLVNMIVHRDYESDEPSLINAGGNAEIRFANPGGMSERLKNRLRTDDEGAFVPVAEFSDLRNRALCDVFFGISAMERAGTGLSDAMDLSTQAGGAAHFAFPPGNTGFVARILRPGASAGSASIAIDTRPVGTYTINSLMFTALPETVTRLKINGGWRDLESHVPLEQAGTFVFEYRSGDLWTFLPPAMANVLFDAVIAEKARSIPLSEADSDPILHRKVAWLIRKHFEGHIRTFADDGLIIELTKNRRPAKRAYFKSRNKDNRTLTYDTPHRKGIRRDVVKKRGDNGKPWFECEGFGYEVIRLGSGWGVRIKPFYMFTKQDGVTPLPGYLRTRRSTRRIRFDRNTNVDSDLVFWGRFLSRGQQTINIGGDHVPDLLLEGSFFTQDVTEEGLMDHDDSDENRRTA
Round_7	Bacteria/Archaea/Eukaryotes	GCA_000313135.1-Pro_KB008026.1_i000_010156 | ELR15526.1 | 60813:62351:-	MSRAGVQLTIDDERDILFDADKPFSMVYEELYLAAMRRNRSKGMKEPQVKGVIADMVRRQLRPNDFHRRLMTTSGCRHVLTTNYDYNLEEACTGQLDPVERVPFVNETVHSLFRRHEVPLKEGSDDKVSVWHLHGEAMKPSTMLLGYEHYASYLNKVRGYVVDGLAYQSLPPEYNGTLRPLVRRVAKQTKQSGTSTTSTIKPLIYSAQHTYPLDVISWVDLFFSTDLYILGHGMDMVELHLWWLFVFRARTKISGNKLRIENTITYLTPSFLATTEPERRKCALLRSYDVHVHQVQVPPNDWHAFYDQALEHLRASRPTPT
Round_7	Bacteria/Archaea/Eukaryotes	VIAL003.0722.00001.C001_00333 D ATG TAA 377683 378897 Valid AT730_RS01655 1215 @WP_064368117.1@ AT730_RS01655 1 377683 378897 | SIR2 family protein (translation)	MRVILLGAGASKAYSESPTGVRMPIACDFFDTFDKLEISENPWVLQDGVIEFIRREYNVDPYQYLRSGIDIEDFHSDIEDKLKKSIEEPGEGAQELLKFYNHKAFNQLIYIFSSVINEIQNGPISKPHVRLAKLLNHDDVVITFNWDTLMDRALYQEMSWSTDSGYGFNAHKIYRNQWVKPETELNTNAPKLIKLHGSTNWLTSHQVFHGNDVVFTHISSPDTVWVYESTIDPYNCHGGRFMSGYSDFSYGYYPVNLDDEGRAAPKGHLLVKMTPKLPWMPEGDAGKQGLLSIPLIVPPVKDKKYDAYGELFHLLWESAETALIKADEIIIIGYSFPRTDLRSNKLFMNAFMQRESMPKVKILDPSPDKVAEKFKHELGINEDNLFVYKDYFNEDFDLTGLFDK
Round_7	Bacteria/Archaea/Eukaryotes	ACBA002.0722.00160.C001_02821 C ATG TAA 2935046 2936236 Valid HIN88_RS14110 1191 @WP_140968321.1@ HIN88_RS14110 1 2935046 2936236 | SIR2 family protein (translation)	MTTTRKKYYNSLQGAWIEEGIDNEQFAIDINTKLKVALQMPNIMILAGSGTSLGDIAKGPRMWDLWLACTTNGMAEIAQNCFNESKFDPNLEGNANIEVCLSHCEAHLLVGEKKEDTELFINKCKDLILKECQFILDKDKQLVGHKEFIRKLARRKSKDPRVKLFTTNYDTCFEDAAGLLGITVIDGFSFSIPRIYDARFFDMDIVRRNTISSSTNIHYLEGVYQLYKLHGSINWSRDKNNPYIIKQVEKVKAEDSCMIFPAKGKYQQSYIQPHLELIARFSQSLREPNTCLIIAGFGFNDDHLSEPILSAILSNPHLKVIIVSPSVEGDFNKQPPEVSKYWKIFKKIADDRKNDEILFINCDFQQFSSLIPDLTALSPAENLHENMKKLFGGNHE
Round_7	Bacteria/Archaea/Eukaryotes	SUDE004.0722.00002.C001_02224 C ATG TAA 2588180 2589199 Valid JKJ12_RS11155 1020 @WP_202108294.1@ JKJ12_RS11155 1 2588180 2589199 | hypothetical protein (translation)	MKKILLLGNGINRAFKLQSWDNMISELSKDIWGIKLDFEESMPYSFRTTLATQRNHKRLQDFIKEGIDDSISINNPFKSLSQKDAKKIKAMYIDLLRCGFDHILTTNYSYEFEACCNNGNADKKYIKSKRRYVLDDQKCLENINRKFSENSEIRFPKRENYYRLYTYNEITFSESEKDYLNKIWHIHGEYHNPQTIIMNNSQYTNLITNIGKVTSRSVQLKNKNKDSSDKVSNYHSWVDIFLDAEIFILGFGYAYSEIDLWWLLNRKKKKDEDNFKVHFYQLVTNNNQEDQKKENHLCNIIDLLEVYSVNIARIHVPTADSYVEFYKKAINDIKEKMKS
Round_7	Bacteria/Archaea/Eukaryotes	MYBA002.0722.00001.C001_04134 C ATG TGA 4344397 4346160 Valid I7X18_RS20550 1764 @WP_193043849.1@ I7X18_RS20550 1 4344397 4346160 | SIR2 family protein (translation)	MTTEPVRTVAAVLERFQSAAFSDFAAAFNEGQYVLWLGSGISRERVPNVYELLERVVEHLRSNIIDGKTDCVYHAALDEVLRLTGMTREELDSIDLSMTVGDWPLKDRMVSTLVTKYSQVLEIAVGDQNPDDYLVWTGLDVPTTYGSPGLEPDVEHYCIAILMLEGLVTSGVTANWDGLIEKALDELTPAFGSLVRVVVKGDDFRIAGRRIEVIKLHGCAVRARADEAGYRGLLVARESQISGWTEQPENRPMRKRLEVLYADRLTLMLGLSAQDANLHTMFAAAAQDLARPWPASPPAVVLSEERLEPYHRILLKSTYGSNHQGNADAIARSALLGAYGKPTLLALVLGSLTDKLSYLIEHVVGTSWGPAAVKQLQTDLLGLRNSAATHADPDNYEALEHSEIAQFQREFLARLIDAVNSALTVFRTGCIPSHDERRYDPLSDRPANQAVHNADFPSKQFGWFGVALALIGHGLAQGDWLAVPGNSKDPGDGVVRLVTGQQDARVFLVKDATTSTKLELQGSFDDGDENVLIVIADEESPRFTRSPKPRFGRDGKIGPGRFSVASSISDTDSVDDLYEAFRLAGGF
Round_7	Bacteria/Archaea/Eukaryotes	RHSP027.0722.00001.P004_00246 C ATG TAG 261402 262343 Valid NXC14_RS23090 942 @WP_085780592.1@ NXC14_RS23090 1 261402 262343 | SIR2 family protein (translation)	MNTVLTSDRLLVVRNGDAVKWLELLKEALTADGVIPYLGPDLLRLQSTEPPVPHTPQAVSAALNTRTPAPSRIRSNMWSVAQFIEQRRHRKTLQTWMAEIFGAPVAPTALHDWLATLPLSLIVDGWYDGTMRAAFAKTGRTDVVEIQGVARANSVGDIWTKNYDLSGRNVEPAPVARTVLYTPHGSVRPAANFLVSDSDYVEVLTEIDIQTPIPELVKKRRRDRGFLFIGCRFDDQMLRIFARQIIKRSSGPHFAVLDAESLTKNERRFLAASSITVVDLPMREAAALLAPYGSEAESGQNHTAAAGAHPCSR
Round_7	Bacteria/Archaea/Eukaryotes	PSAR004.0722.00001.C002_00310 C ATG TAA 361852 363195 Valid PARC_RS19100 1344 @WP_238142580.1@ PARC_RS19100 1 361852 363195 | SIR2 family protein (translation)	MNISVYYSNGKVNYNKGSEMKKPPLGIAFLQGQENLIDGDDLKENLDKIRQKIADLSNVKNVHFLLGAGASSGAIPTMKEMVASIDSRLLLPPPPPPTFPTIPPPIPSSTILPTPFVATTHLQALFNKIKCSTKDNLEDILGVLYSRRAYLEGSGDKLSGDYYETLPLIKIIESEMFKQINIDFNTGKSQETLALYNDFYQKITLRNKDLSRVNVFTTNNDLFNEKALDYSNINYNNGFGGGLDRVFNPARFNYTFSRKIDAEVQKYEPLDNMVYLYKLHGSISWRESKNNSFFQIQEVATKHDEDVPNDNILIYPTPLKQNKSLGSPYSDLIREFQKKLLQPHSVIFVIGYSFSDEHLNNIIYQALASNSSISVVVFGDYGDKEIFKVNDRRIYKIFGNVANDKIHYFKYIVDNFLPDLEEFEDINLLKKFMNNLADEKNKAKGSK
Round_7	Bacteria/Archaea/Eukaryotes	ENSI001.0722.00001.C001_03867 D ATG TAA 4036030 4036929 Valid C1N69_RS19525 900 @WP_155031750.1@ C1N69_RS19525 1 4036030 4036929 | SIR2 family protein (translation)	MGTLFLFGAGASFGSGPCNGGRPPLGGDLIDAMRTEGHISRTIQGEMLELFRKDPEMAMIRFFEERNSDVTNLLKEMAAALARFSIRKGNHYLELIAMIKKKKNIYLATTNYDLLIEQAILSHRKHVQYSTNNRIHNSVSLLKIHGSCNFIPAGRVTGVTFRHAPGAVGAFTDGDINIYSNQQEIINYCKSDTSLAPAVAMYHPEKPVLFCPSIVTLQQQQFKEKLKTSNKIIIIGLKINPADHHIWDELNKTKADIYIVDKQKQPVMEWKKQTAKTNIFYLSDTFENSLKPIERLLGR
Round_7	Bacteria/Archaea/Eukaryotes	THPO001.0722.00001.C001_01450 C ATG TAA 1484591 1485520 Valid THERJR_RS07165 930 @WP_013120290.1@ THERJR_RS07165 1 1484591 1485520 | SIR2 family protein (translation)	MFDLYVVGAGFSAASGAPRETEILPRIFSQPKNKPLAKILTEVLYPDTADWPAKVSFQEVISRLDLIRYYRPYPNIDYNLIDQCENRLMQEMVWILHPDNTGLNQDLYRLFVHDLAGNADFLSFNYDLVLEQALADLGETIDLHLDLTDHPVSVSREANPSRTLLKLHGSINLKFCPQCKTIFRFMHINAKDQYCLDCGSLLNYFLVAPTLFKAYELPAIRDIWYAALIRLIRSEQISFIGYSLPDSDLLTYQMLDTAFRMNGKKQRVYLVNGPHFNPVKFINIYGKNLINTKFYFEEWVEKHKEGLNH
Round_7	Bacteria/Archaea/Eukaryotes	VIVU001.0722.00001.C002_00762 C ATG TAG 916245 917555 Valid BJD94_RS20025 1311 @WP_103154478.1@ BJD94_RS20025 1 916245 917555 | SIR2 family protein (translation)	MNAQDEEIREAAKPSIPRKRPSIPTIKPGECAFRFPHSESWQPLNEATFARVNNCPSLQKEHYEELSSNKNVLSSALMKALQLPNLAFFAGSGTSLGKVGGPKMWDLWTKSMFQNGLDDELKANSEQLTEKAKAICNKVKYTDLDNPNIEHFLSSCDAYQQVYNDPDVNDFLCQVKSNVLKQCSEFLNKAGSDITSYQTLLRKLAKRRVRDPRLKIFTTNYDMCFENSSANLGMMIVDGFSYTRKRRFDGRYFNYDVVDRNQDGQAFIQGVVQLYKLHGSVSWERYGSDIYEVDNPAADKACLIYPAKGKYQQAFLQPHLELLSRFLEFLRQPNCCLVVSGFGFNDDHLSEPILAAVRSNPSFKLVIADFAAWSNIGKGSHYWQQLSELASKGADVTFINATFDDMVDLIPNLAALSPAEKLAESINMFSQGNQHG
Round_7	Bacteria/Archaea/Eukaryotes	LEIS001.0722.00003.P002_00009 C ATG TAG 8215 9234 Valid FOG18_RS13665 1020 @WP_143869572.1@ FOG18_RS13665 1 8215 9234 | SIR2 family protein (translation)	MASNDNSIAYIIGAGASYGHSDQHKYNPPVMSNFISRSVEEGFLKEEDYPALISYIKNGNQSVNLLDKCREIETNFNLETFLEKIDDIWVLHEALFYINNYLGKFCAQKAPLNSAYNTLASYVKKNKNKVSGIINLNYDTFFENALITQGIGIYYGFGDQSPNDLFYLKLHGSLNFRINIGRMIRMSCASWSEYIKKKNSYYFSNEFSGNIEVFEPAYDFASDFCSGGLMSFFPCIIPPLGAKKHYSQLPQYNSLWDNAKQVLVNSSDVVIIGCALNEEDKKLWGLIRDMGRNKNVYVVSGCLSESEKVAKMLNEIRFKEIKPIKVQGFLEYVNTCLTT
Round_7	Bacteria/Archaea/Eukaryotes	SPTU001.0722.00001.C001_01009 C ATG TAA 1146640 1148262 Valid STURON_RS05065 1623 @WP_075048788.1@ STURON_RS05065 1 1146640 1148262 | SIR2 family protein (translation)	MKENERNTLLILLNLCYEHYSKKNIMFYGSGLSLNFNVIDWRGFINKLLKDLECFISNEEISDESISLLNDLKSLKTRLNNKQIDIIYALDWLYYFLKINKDGLDNIKYYKIVKKSYLKYFKFQNNTQKLNNLNILNLVQKLSEKVITTNYDDILLINKSEQEKNFITSFWSNDTNFLESEQFYISLHGSIVEEYFKENNKSNIWEAEGNTFSIIDSLTSFVNCYMVEESKVNIFLKKLIKRLFKKEENLIFFGYSFNDYLLGKKLIEEVDMYTYKNKPFEKKFTIFQDDIDHYLKNTYLNKSLGSDRSVSLLERDYIGYVFFSDIIELKNAIFDSESINLFNDKLTLKKSINGKLLSFEKKIESYDIVDKNKFLSNFLDNLKEFDDLKKLFYNNIIEDIFCIIDKNMYKEKIKQLYQYINKNIIDNFYKKIYKDTCIYEICDYDYLELFFKYSIKKDEIDKKNYALFLYSIIEVYKMELNEKNEVIEEFFNHIDYIDCLKELNNYAIKFIKFKKFIVDNYSGVSIKIKEWGQKKDDQNI
Round_7	Bacteria/Archaea/Eukaryotes	SPTU001.0722.00002.C001_01002 C ATG TAA 1146538 1148160 Valid STURO_RS05060 1623 @WP_075048788.1@ STURO_RS05060 1 1146538 1148160 | SIR2 family protein (translation)	MKENERNTLLILLNLCYEHYSKKNIMFYGSGLSLNFNVIDWRGFINKLLKDLECFISNEEISDESISLLNDLKSLKTRLNNKQIDIIYALDWLYYFLKINKDGLDNIKYYKIVKKSYLKYFKFQNNTQKLNNLNILNLVQKLSEKVITTNYDDILLINKSEQEKNFITSFWSNDTNFLESEQFYISLHGSIVEEYFKENNKSNIWEAEGNTFSIIDSLTSFVNCYMVEESKVNIFLKKLIKRLFKKEENLIFFGYSFNDYLLGKKLIEEVDMYTYKNKPFEKKFTIFQDDIDHYLKNTYLNKSLGSDRSVSLLERDYIGYVFFSDIIELKNAIFDSESINLFNDKLTLKKSINGKLLSFEKKIESYDIVDKNKFLSNFLDNLKEFDDLKKLFYNNIIEDIFCIIDKNMYKEKIKQLYQYINKNIIDNFYKKIYKDTCIYEICDYDYLELFFKYSIKKDEIDKKNYALFLYSIIEVYKMELNEKNEVIEEFFNHIDYIDCLKELNNYAIKFIKFKKFIVDNYSGVSIKIKEWGQKKDDQNI
Round_7	Bacteria/Archaea/Eukaryotes	BRSP009.0722.00001.C001_06708 C ATG TGA 7177831 7178541 Valid XH96_RS33335 711 @WP_194389657.1@ XH96_RS33335 1 7177831 7178541 | SIR2 family protein (translation)	MREGEELREQLASDRRRLIVFFGAGTSQAVGLNGVVQLTSNVRSQLDAKMQPEYDRVLSEVGAGAHIEHVLNRVRLCREMIGDSKTAAAGGFTGVAATELDRAICKAIYQRVSVDPTKGFQLHAEFAAWLSSVQRAKPVEIFSTNYDLLIERGLEIALVPYFDGYLGAVNPDFSDAAADDSDNLSQLPRTWARLWKLHGSIGWRVAEEAITGAKKVVRLPLVPPKATVTGSLSGRA
Round_7	Bacteria/Archaea/Eukaryotes	BRAR001.0722.00001.C001_01776 D ATG TGA 1832723 1833433 Valid WN72_RS08845 711 @WP_092219767.1@ WN72_RS08845 1 1832723 1833433 | SIR2 family protein (translation)	MREGEELREQLTSDRRRLIVFFGAGTSQAVGLNGVVQLTSNVRSQLDAKMQPEYDRVLSEVGAGAHIEHVLNRVRLCREMIGDSKTAAAGGFTGVAATELDRAICKAIYQRVSVDPTKGFQLHAEFAAWLSSVQRAKPVEIFSTNYDLLIERGLEIALVPYFDGYLGAVNPDFSDAAADDSDNLSQLPRTWARLWKLHGSIGWRVAEEAITGAKKVVRLPLVPPKATVTGSLSGRA
Round_7	Bacteria/Archaea/Eukaryotes	LAIN001.0722.00003.C001_01181 C ATG TGA 1215537 1216766 Valid G6Z84_RS05945 1230 @WP_164825083.1@ G6Z84_RS05945 1 1215537 1216766 | SIR2 family protein (translation)	MKEYFYKSANVTYYMEGKEFFKNSEKLTLIEEDKTFDITDFKKSIQQDLNTILHTKFDNIVLLAGAGASVVVENNVINNAFGKTVAMIAKDVFEQLNERSDIYSLVQLSKIIDFGNITKKITDDNNVEREILSEDFNLEDFLSSLQHYAPYVKRGKVKYEKSLNTILKIIKKNTDYSYDRNKLKHGAILNILIKKIKSPNKLSVVTTNYDTLFEEAGAKLNYIIFDGFNFVEDPKFESDIFDWNLIREVPIMKTSELEYRDKVFNLIKIHGSLTWERGEDGNIYRKKKNAINNINNTVMIFPSSDKYAQSYQEPYFELFTKFQELLKKQNTLLITTGFSFSDNHISKMITQAIKNNSGLTVVVSDFNIDQQNDNWKEITHLMEVHNPIVFLKATLNDGLTDYLGDKYAD
Round_7	Bacteria/Archaea/Eukaryotes	AGTU001.0722.00010.C002_01902 C ATG TAA 2103098 2104309 Valid CFBP6623_RS24825 1212 @WP_080843164.1@ CFBP6623_RS24825 1 2103098 2104309 | SIR2 family protein (translation)	MHRRDVPLWQTALTGTKHNYEMIKSLNQLFGTSMTISASTAKGLLKPVLACDPKFRGYLKPNRYTVCLGAGISRGIAPDWQSLTQELMSQSFGEDIPQTTFDRLLALGWSLDGLIQAAANEFKRKGKSNADVTEAIEQCLYATIRSKARGLGLESYLTAVLNNPKTIEKKKAIEVCDFLEDSFPGCSLFPVGQFLIEAAKAGHGPQAVLSFNADTFLETYIDLYLRREHYRGPPPHGHPPYLFAAVNGTGGAYDDKIPIYHCHGSIAPLERVGGRTRDRRDRLVFLEEEYLALSSGRSAWAQSVYLFYGQSTHMVFCGLSMSDTNIRRWMSSLEADAKDYHRAHGNSDRSNPQHIWIRPKPSDTLTQEILLASLTHLGVRPAWIDGWGELKEGLKNLSSTGKI
Round_7	Bacteria/Archaea/Eukaryotes	BRQU001.0722.00002.P002_00078 C ATG TAG 77917 78993 Valid J4P68_RS40560 1077 @WP_224925023.1@ J4P68_RS40560 1 77917 78993 | SIR2 family protein (translation)	MSSIIPDIRGLTSYIDGILTANDEAKSPYAKLRALFKEDEVETPNVELMLNRVRQFREVAGKAGVRGLSADELSVLDKHICQSIRSRVTRSLPPPSTPYHSLAEYIGRHRSPSTELFTTNYDLLLEEALEYHQVPYFDGFVGSSRPFFDQKAIEDVEVPPRWARLWKLHGSINWRFNRASKAVFRTEREDSGDELLIHPSHLKYDESRRMPYLVMADRLKHFLKRGERPVALFIMGYSFGDEHINEALIDCLRSNPSAACFAMQYGALAGYQTAIKLAMDNSNLSVMAKDRAVIRRQEAPWLMTPTRDASALSDVFTVHPLTAGADTDAPRPCDFEIGNFARFGDLLRLIANAATETR
Round_7	Bacteria/Archaea/Eukaryotes	PADI003.0722.00005.C001_02408 D ATG TAA 2816828 2817799 Valid I6J64_RS12050 972 @WP_011967209.1@ I6J64_RS12050 1 2816828 2817799 | SIR2 family protein (translation)	MERQIDKSKHLIFEHDTYQANIEALRQELKDKKKIVLFVGAGINLGSDSSIDISWNGLLNMMLKDALSILSAEKRYTTKEKERLENLLCSSQRIGLRTEEEQSLWETLHTTVEGEFTSLVRASIIKSILGKNYIHTIRHQLYRYCDKDKMTEIFLEHYGPGKESKEGAPSLNSLYQLARFILLYDPLVAVVTYNYDKFLTMAVEVLYENKDIFFSEKEQEMLMGNKRWKNGVRIEEVYGNFNNSQQADNILPIYHIHGYLPPFNEPFLSDGNEIVLSMEEYYDNVRNVYSWQTATQLHFLCHFTLVCDANDAWYRQIIEQFGI
Round_7	Bacteria/Archaea/Eukaryotes	PADI003.0722.00010.C001_03123 C ATG TAA 3766082 3767053 Valid LK407_RS15625 972 @WP_011967209.1@ LK407_RS15625 1 3766082 3767053 | SIR2 family protein (translation)	MERQIDKSKHLIFEHDTYQANIEALRQELKDKKKIVLFVGAGINLGSDSSIDISWNGLLNMMLKDALSILSAEKRYTTKEKERLENLLCSSQRIGLRTEEEQSLWETLHTTVEGEFTSLVRASIIKSILGKNYIHTIRHQLYRYCDKDKMTEIFLEHYGPGKESKEGAPSLNSLYQLARFILLYDPLVAVVTYNYDKFLTMAVEVLYENKDIFFSEKEQEMLMGNKRWKNGVRIEEVYGNFNNSQQADNILPIYHIHGYLPPFNEPFLSDGNEIVLSMEEYYDNVRNVYSWQTATQLHFLCHFTLVCDANDAWYRQIIEQFGI
Round_7	Bacteria/Archaea/Eukaryotes	Asgard_ASG069_03440	MNASYYTFRIRIRDKKHVEGEARDPKRGLRGESYGDFKYTASVAKKLQEPLAKASEGELTGPDIVELGDQLFNILFEGDVRNDFFKCYEDARQENALLRVELDIDVGRIPEIASIPWEFLHVPSVSGYPTEWLGTDPAIVFSRRWIQKQTPLSVRLGPQERLRIALAVANPEGLGPVKYQEILESIQELSQTAQIELLEPEIPATKESIDRLLQQRPHILHFIGHAQFLDEDAQEKGQIALVNAMGRPDWVDADNFSTLFRRHQPGVVLLQACESGKLSSSQAFVGVASHVVQQSIPVVVAMQYQVKNMIARRFALEFYKRLADGEPVDKAAQEGRWKIAIGPQGYESRDFAIPVIFIHVSDVNIFERQLEGTTKGEVADLEQPTGTSQEARSVSQEPAAQVGEADWPGEQKKIVRQLMLRKDEIKPTHRSVAKRINQLKNPEEDEILLDAIYDFLDDELSADDFIKEWQDLQTSSASSSKQAGDIDYEALAGRLKHGSLVPVIGPEIYSRSKLPSPSLPSVSELVHKLAEKAQYGEFSGPLSKISQYYQIQPQYGRDSLVTNLQEEIESPTNVPPPHPLYQLLSQISEPILIISVSYDRYLERHFTWSGKRFVTISHVRQDNNFSQFELDFSDKSELEIHTLESISPLKLMENNYSIIYEACGYLGNKSSGSIVDTESMIISEEDYFAFARQIDKIIPDYLVKKIGSRSLLFLGAPIDDWEDRLVVNALLEKNPSKHASSCVVQEEPDDYESAYWAAKSLTLYQMDLPNFIKNLSPFVN
Round_7	Bacteria/Archaea/Eukaryotes	MESP062.0722.00001.C001_00767 D ATG TAG 833328 834215 Valid JN302_RS03845 888 @WP_202331854.1@ JN302_RS03845 1 833328 834215 | hypothetical protein (translation)	MVDYLADILDQERPALLIGNGINRYNSNASSSWDELLAVLARKQGLTLTENDASEMSNTEFFDILDLARPKEDRSNLQEEFCDLMAKWSPADHHAKIVGWAQRHRAPIITVNFDENLSKAVGARFFRRGEHFTHYYPWNCYFSDREIGNPRSSFAIWHAHGMVRYKTSIRLGLTHYMGSVQRARPWVYNRSGLRANAKISEKSWLGSDTWLEVLFFCPLVLIGFGFGKDENFLRWLFLERARLHKLRPDWTAKTWFVGVGLTGRQHRRPFLEGLGMEVVTVPQYIDIYENPAWQR
Round_7	Bacteria/Archaea/Eukaryotes	MERO001.0722.00001.C001_02281 D GTG TGA 2580189 2581370 Valid MROS_RS11370 1182 @WP_014856867.1@ MROS_RS11370 1 2580189 2581370 | SIR2 family protein (translation)	MKKIAFLFGSGLSIPAEMPSTSDITQNVLDGDNVMRHTDGNYYFGKPLYHHIGAADEYVPRVLLFLKRIKIEIDLYYWDLFHKETNYEDLYYVASQIYNSEMFIFDNPVVQPFIDKIIKEVKPILQGRPGEIRGNWELHELAHEAMNYISDIVWHHLSKEPKRLSYLNFLKDAYEDSNINRMFIFSLNHDLVIEEYFRTENISFIDGFGNPVKGVRYWNFNIFKNDEKLNIAKLHGSINWFKFSRGKYTPNEIGIPIHGNFWRTQDPNGVYRHPDNGRPMILVGTFNKILQYTYDIYFLLYYLFYNTLIDTNTIIISGYSFGDKGINTRLIEWMNSSSARKIIVIHPEVEKLKQPSSDGIYRNWDNWVNDNKLIIIEKRIEEISWDIISKNIN
Round_7	Bacteria/Archaea/Eukaryotes	MAAL004.0722.00001.C001_02073 C TTG TGA 2098325 2099680 Valid KU6B_RS10225 1356 @WP_172429675.1@ KU6B_RS10225 1 2098325 2099680 | SIR2 family protein (translation)	MNNFWDGKPIGRKELLRLLTRDGKWLRWEGEKEDPNDPTKKPKSGCKDQVEEALLASLHSTNVVVLLGSGASFSAKNDGGPNAPGMGDLWHAVRDAVSEDNLVDHKEFDDLAKRVMGGLPPNDGDGKQRAGDIESLLSLCKMQIELLSIRSKNDPDFADRPWLEELIEFVRVAENTILGKVGFVGAETDLPAHWAFLKKFARRSPEKPRVKLFTTNYDLCIETAGLRLGVVLIDGFSHSAEQRFNRDHFDHDIVRRAASSTKADYLDGVFHLYKLHGSVDWRRRSDEVVIRSVDEPGEDRKPVLIYPRSSKYQEAFESPYLDMFAALQAALREPDTTLIVSGFGFADDHISAPIWSAIETNLSLRLVLCDRGFVEHQKLFDEDAQEIDLDLAGQRPYQSKIARLVQQADTRITMLNGRFEDLADALPMISGKTDRQLLQDRLENLREGDGV
Round_7	Bacteria/Archaea/Eukaryotes	GCA_905331015.1-Ani_CAJNXB010004509.1_i000_025711 | CAF3378753.1 | 1806:4828:+	MPNKYQWFWRSSINCAISNIREDWQKFSDVEITIIEDAYQKQRDHVELNNDIIYFKHFLQINKLDSTKTKSVKRIFCENRSKEEQFHSFRRNVWWTQTNYPDNEDKVLVKQQENQIKRVNEKSNWCNRIDTIDVSIQSTTVSAKQIFKTNLKSLSENNLTQLQYQPYFKSCPSLTYSWPMEDKDILSPFYSNQLTVLSGSASGLATIGLQNLVRRYTNISVPADEKSAWAIIEPHFSQGPPRLRLETVFDVIQQYIDPNLSLLDVLMTDTPAIDRSHDILAMLAMKCTVITTNFDHLIEDAARLHLGDDPNRIPFDVFCTEEHFKNAFDSIQSNTSSNLTGLWKLHGSVAIWQNEKRVLVRADQNGGPIATLKRFSSTRESNERRYFLHHLLETQPFIIIDYSATDDFDVIRWLKSVKLPLNVLWIQHMDDSFEPIIWSGIDIAKGIPSNMASFDRGLITIASIWHERGIADRLTVVTIADSVSFLAQITHLSPNFKEEITENIDSNTEYSSSLPTQWQSYIVSGAILSHLSYFSEAKHYFDYATSTSIEGTREYCIARLAAAEAAIEIGNRNARIQAMNDAIDAAEAAPLSLSSWANRRAKFISAKVKRFVEKDGQSIAIVELQQLLNQCGKPNEKCVGEERNVALEAAILLAQLRRYLPSSPEPSDVAKQWIESIPKIGLLHTKGMNLHESALNKYQLATNIEEIDDAILVMKEAIEIREELGHMRGLVASLNVLGSMQMRLADWSLPFEIKHIKCAAEQFRRSIEYSDKHAAVFDQFQARIHLAICLLRYPSVIDSIDELKEILNFFRTRTTDDLRTEIESEFCLAMSIFTSSVLSLEERCDQSTQLFNELVNKYTSNNDVRLIRILAAARFNAELCQDWKKGQIHTLNPELTRDIITRKTQANINVYWQMRILRAETQIPLNTYDQLQLLLDPLSP
Round_7	Bacteria/Archaea/Eukaryotes	GCA_905331485.1-Ani_CAJNYT010005628.1_i000_031977 | CAF3762300.1 | 1859:4881:+	MPNKYQWFWRSSINCAISNIREDWQKFSDVEITIIEDAYQKQRDHVELNNDIIYFKHFLQINKLDSTKTKSVKRIFCENRSKEEQFHSFRRNVWWTQTNYPDNEDKVLVKQQENQIKRVNEKSNWCNRIDTIDVSIQSTTVSAKQIFKTNLKSLSENNLTQLQYQPYFKSCPSLTYSWPMEDKDILSPFYSNQLTVLSGSASGLATIGLQNLVRRYTNISVPADEKSAWAIIEPHFSQGPPRLRLETVFDVIQQYIDPNLSLLDVLMTDTPAIDRSHDILAMLAMKCTVITTNFDHLIEDAARLHLGDDPNRIPFDVFCTEEHFKNAFDSIQSNTSSNLTGLWKLHGSVAIWQNEKRVLVRADQNGGPIATLKRFSSTRESNERRYFLHHLLETQPFIIIDYSATDDFDVIRWLKSVKLPLNVLWIQHMDDSFEPIIWSGIDIAKGIPSNMASFDRGLITIASIWHERGIADRLTVVTIADSVSFLAQITHLSPNFKEEITENIDSNTEYSSSLPTQWQSYIVSGAILSHLSYFSEAKHYFDYATSTSIEGTREYCIARLAAAEAAIEIGNRNARIQAMNDAIDAAEAAPLSLSSWANRRAKFISAKVKRFVEKDGQSIAIVELQQLLNQCGKPNEKCVGEERNVALEAAILLAQLRRYLPSSPEPSDVAKQWIESIPKIGLLHTKGMNLHESALNKYQLATNIEEIDDAILVMKEAIEIREELGHMRGLVASLNVLGSMQMRLADWSLPFEIKHIKCAAEQFRRSIEYSDKHAAVFDQFQARIHLAICLLRYPSVIDSIDELKEILNFFRTRTTDDLRTEIESEFCLAMSIFTSSVLSLEERCDQSTQLFNELVNKYTSNNDVRLIRILAAARFNAELCQDWKKGQIHTLNPELTRDIITRKTQANINVYWQMRILRAETQIPLNTYDQLQLLLDPLSP
Round_7	Bacteria/Archaea/Eukaryotes	GCA_905332245.1-Ani_CAJOBP010004417.1_i000_021983 | CAF4439526.1 | 1806:4828:+	MPNKYQWFWRSSINCAISNIREDWQKFSDVEITIIEDAYQKQRDHVELNNDIIYFKHFLQINKLDSTKTKSVKRIFCENRSKEEQFHSFRRNVWWTQTNYPDNEDKVLVKQQENQIKRVNEKSNWCNRIDTIDVSIQSTTVSAKQIFKTNLKSLSENNLTQLQYQPYFKSCPSLTYSWPMEDKDILSPFYSNQLTVLSGSASGLATIGLQNLVRRYTNISVPADEKSAWAIIEPHFSQGPPRLRLETVFDVIQQYIDPNLSLLDVLMTDTPAIDRSHDILAMLAMKCTVITTNFDHLIEDAARLHLGDDPNRIPFDVFCTEEHFKNAFDSIQSNTSSNLTGLWKLHGSVAIWQNEKRVLVRADQNGGPIATLKRFSSTRESNERRYFLHHLLETQPFIIIDYSATDDFDVIRWLKSVKLPLNVLWIQHMDDSFEPIIWSGIDIAKGIPSNMASFDRGLITIASIWHERGIADRLTVVTIADSVSFLAQITHLSPNFKEEITENIDSNTEYSSSLPTQWQSYIVSGAILSHLSYFSEAKHYFDYATSTSIEGTREYCIARLAAAEAAIEIGNRNARIQAMNDAIDAAEAAPLSLSSWANRRAKFISAKVKRFVEKDGQSIAIVELQQLLNQCGKPNEKCVGEERNVALEAAILLAQLRRYLPSSPEPSDVAKQWIESIPKIGLLHTKGMNLHESALNKYQLATNIEEIDDAILVMKEAIEIREELGHMRGLVASLNVLGSMQMRLADWSLPFEIKHIKCAAEQFRRSIEYSDKHAAVFDQFQARIHLAICLLRYPSVIDSIDELKEILNFFRTRTTDDLRTEIESEFCLAMSIFTSSVLSLEERCDQSTQLFNELVNKYTSNNDVRLIRILAAARFNAELCQDWKKGQIHTLNPELTRDIITRKTQANINVYWQMRILRAETQIPLNTYDQLQLLLDPLSP
Round_7	Bacteria/Archaea/Eukaryotes	STPO001.0722.00003.C001_00654 D ATG TGA 661981 663210 Valid FGL20_RS03310 1230 @WP_024380477.1@ FGL20_RS03310 1 661981 663210 | SIR2 family protein (translation)	MKEYFYKSANVTYYMENNEFFKNSEQLTLIEEDKTFDITDFKKLIQQDLNAILHTKFDNIVLLAGAGASVVVENDVINNAFGKTVAMIAQDVFEQLNERSDIYSLVQLSKIIDFGNITKKITDDNNVEIEILSEDFNLEDFLSSLQHYAPYVKRGKVKYEKSLNTILKIIKKNTDYSYDRNKLKHGAILNILIKKIKSPNKLSVVTTNYDTLFEEAGAKLNYIIFDGFNFVEDPKFESDIFDWNLIREVPIMKTSELEYRDKVFNLIKIHGSLTWERGEDGNIYRKKKNAINNINNTVMIFPSSDKYAQSYQEPYFELFTKFQELLKKQNTLLITTGFSFSDNHISKMITQAIKNNSGLTVVVSDFNIDQQNDNWKEITHLMEVHNPIVFLKATLNDGLTEYLGGKYAD
Round_7	Bacteria/Archaea/Eukaryotes	STSU001.0722.00023.C001_00874 C ATG TGA 890838 892067 Valid DK235_RS04365 1230 @WP_024380477.1@ DK235_RS04365 1 890838 892067 | SIR2 family protein (translation)	MKEYFYKSANVTYYMENNEFFKNSEQLTLIEEDKTFDITDFKKLIQQDLNAILHTKFDNIVLLAGAGASVVVENDVINNAFGKTVAMIAQDVFEQLNERSDIYSLVQLSKIIDFGNITKKITDDNNVEIEILSEDFNLEDFLSSLQHYAPYVKRGKVKYEKSLNTILKIIKKNTDYSYDRNKLKHGAILNILIKKIKSPNKLSVVTTNYDTLFEEAGAKLNYIIFDGFNFVEDPKFESDIFDWNLIREVPIMKTSELEYRDKVFNLIKIHGSLTWERGEDGNIYRKKKNAINNINNTVMIFPSSDKYAQSYQEPYFELFTKFQELLKKQNTLLITTGFSFSDNHISKMITQAIKNNSGLTVVVSDFNIDQQNDNWKEITHLMEVHNPIVFLKATLNDGLTEYLGGKYAD
Round_7	Bacteria/Archaea/Eukaryotes	BRSP014.0722.00001.P002_00032 D ATG TAG 29195 30271 Valid HAP47_RS40560 1077 @WP_176396386.1@ HAP47_RS40560 1 29195 30271 | SIR2 family protein (translation)	MSSIIPDIRGLTSYIDGILTANDEAKGPYAKLRALFKEDEVETPNVELMLNRVRQFREVAGKAGVRGLSADELSVLDKHICQSIRSRVTRSLPPPSTPYHSLAEYIGRHRSPSTELFTTNYDLLLEEALEYHQVPYFDGFVGSSRPFFDQKAIEDVEVPPRWARLWKLHGSINWRFNRASKAVFRTEREDSGDELLIHPSHLKYDESRRMPYLVMADRLKHFLKRGERPVALFIMGYSFGDEHINEALIDCLRSNPSAACFAMQYGALASYPTAIKLAMDNSNLSVMAKDGAVIRRQEAPWLMTPTRDASALSDVFTVHPLTAGADTDAPRPCDFEIGNFARFGNLLRLIANAATETR
Round_7	Bacteria/Archaea/Eukaryotes	MYAB001.0722.00010.C001_00832 C GTG TGA 824220 825689 Valid I3U31_RS04150 1470 @WP_074292196.1@ I3U31_RS04150 1 824220 825689 | SIR2 family protein (translation)	MTSVTKSPDAPELTPAAPDNDEPTPQGPAEEVAPSRGLFLVGGVVKQLITTTDAHVVREHLSSLLQVKNLVVLMGSGASFHLGSPQTRNLSNQKVLELITSAGGAASDTDAALLSVINPSDNGDLEQLLNGLQLAASLARQAGQDSVALGTGGDAKSYPNEQVESLRRSINRALADACRLPTETVTLEPPFDSDPLRAHRTFLSRIVRSRRSNLPRPRIFTTNYDLVIERALDELGFPYIDGFSGTVDRRLNLAYYGLDFHRVETTTQTVVARADGALYLHKVHGSLNWRSSIERDPLTGLESLEVRQSADGAVGDDLVLIYPTAAKESDSLAYPYSDLLRLLGDAVQQEDTAILAVGYGFADPHINRLLLRSLASNPALNVFVADPKAVLSDDDLVTVTDNADALGRSLAEIGATPKSTAIAALAIGADSRIAVLTGDFGKFSELADLMPDTSTQGNVSSPAAITSLIEALERVTGRVTPPLPGGDGA
Round_7	Bacteria/Archaea/Eukaryotes	MYAB001.0722.00011.C001_00832 C GTG TGA 824220 825689 Valid I3U40_RS04150 1470 @WP_074292196.1@ I3U40_RS04150 1 824220 825689 | SIR2 family protein (translation)	MTSVTKSPDAPELTPAAPDNDEPTPQGPAEEVAPSRGLFLVGGVVKQLITTTDAHVVREHLSSLLQVKNLVVLMGSGASFHLGSPQTRNLSNQKVLELITSAGGAASDTDAALLSVINPSDNGDLEQLLNGLQLAASLARQAGQDSVALGTGGDAKSYPNEQVESLRRSINRALADACRLPTETVTLEPPFDSDPLRAHRTFLSRIVRSRRSNLPRPRIFTTNYDLVIERALDELGFPYIDGFSGTVDRRLNLAYYGLDFHRVETTTQTVVARADGALYLHKVHGSLNWRSSIERDPLTGLESLEVRQSADGAVGDDLVLIYPTAAKESDSLAYPYSDLLRLLGDAVQQEDTAILAVGYGFADPHINRLLLRSLASNPALNVFVADPKAVLSDDDLVTVTDNADALGRSLAEIGATPKSTAIAALAIGADSRIAVLTGDFGKFSELADLMPDTSTQGNVSSPAAITSLIEALERVTGRVTPPLPGGDGA
Round_7	Bacteria/Archaea/Eukaryotes	TEHA002.0722.00001.C001_00388 D ATG TGA 408261 409526 Valid AC806_RS01905 1266 @WP_083207539.1@ AC806_RS01905 1 408261 409526 | SIR2 family protein (translation)	MVLEENELIKYFVAPNIILSKDSKGFYENGAELTASDIGEKFAEKDFKMKIQNEVSKFINRSFDNIVVLAGAGASVVANESGIDKNYGKTVGMIAKSIAQELGDLNIEESDSKADVNSESFFTIQQLSDMCNYRIPVKKESKFNEEFNLEDFLSKVLTYEQYLDDDDKEKDKYLKTVEKILEIIKKQTSYNFDTKKMNHGALLKILSSKLEKENKLTVVTTNYDTLFEEAAESLEMTVIDGFSFSYHPYFDSNMFDWKLVRDVSNVKTTQLEYKENVINLLKIHGSLTWERSESEQKIRRKQKDSVNNPIMVFPSSNKYVQSYEEPYFELFTKFQEFLRRPNTLLITAGFSFADNHIATMITQAIKHNPGLNVLVSDRNISHGHNNWKELYELMKNHFQVTFLKATLNDDLIDYVGEQNVY
Round_7	Bacteria/Archaea/Eukaryotes	XACA001.0722.00001.C001_00574 D ATG TGA 658006 659262 Valid JH290_RS02870 1257 @WP_223647390.1@ JH290_RS02870 1 658006 659262 | SIR2 family protein (translation)	MTTLPPTTASQQLFFSPESGAWKALKPDVSGETDNAKKQQMLSEAAAVRDELKAVLLSSLQMQHVVALAGSGTSLGSINGPSMWTLWDHCVNSNPGDGNDKRNPTDQAQAVIDEIGYEVAVERENIEALLSRCDAYLQIKKSASVEKFVSASKAVILKKCSAFLDGADDSKLASHRTFLHRLSRRRVRDSRMKLFTTNYDLCFERAAGKQGLVLLDGFSFTQPRQFDPRFFLYDIVRRPSTGDEVGNPLEGVFHLYKLHGSVNWDQSPSGDIEIKSDPTPETACLIYPATGKYQQSYMQPHLELISQYFAALREPNTCLIVAGFGFNDDHLSEPIIAAARTNPHLRLIIVNPSAHDLTAQAQQPSRFWGALNELAKQGEDVWLINATFSEFAEMIPDLKSLTPAQRLTRDIKSLVKPT
Round_7	Bacteria/Archaea/Eukaryotes	GCA_905332275.1-Ani_CAJOBR010007424.1_i000_028046 | CAF4862750.1 | 1843:4881:+	LNLDIMPNKYQWFWRSSINCAISNIREDWQKFSDVEITIIEDAYQKQRDHVELNNDIIYFKHFLQINKLDSTKTKSVKRIFCENRSKEEQFHSFRRNVWWTQTNYPDNEDKVLVKQQENQIKRVNEKSNWCNRIDTIDVSIQSTTVSAKQIFKTNLKSLSENNLTQLQYQPYFKSCPSLTYSWPMEDKDILSPFYSNQLTVLSGSASGLATIGLQNLVRRYTNISVPADEKSAWAIIEPHFSQGPPRLRLETVFDVIQQYIDPNLSLLDVLMTDTPAIDRSHDILAMLAMKCTVITTNFDHLIEDAARLHLGDDPNRIPFDVFCTEEHFKNAFDSIQSNTSSNLTGLWKLHGSVAIWQNEKRVLVRADQNGGPIATLKRFSSTRESNERRYFLHHLLETQPFIIIDYSATDDFDVIRWLKSVKLPLNVLWIQHMDDSFEPIIWSGIDIAKGIPSNMASFDRGLITIASIWHERGIADRLTVVTIADSVSFLAQITHLSPNFKEEITENIDSNTEYSSSLPTQWQSYIVSGAILSHLSYFSEAKHYFDYATSTSIEGTREYCIARLAAAEAAIEIGNRNARIQAMNDAIDAAEAAPLSLSSWANRRAKFISAKVKRFVEKDGQSIAIVELQQLLNQCGKPNEKCVGEERNVALEAAILLAQLRRYLPSSPEPSDVAKQWIESIPKIGLLHTKGMNLHESALNKYQLATNIEEIDDAILVMKEAIEIREELGHMRGLVASLNVLGSMQMRLADWSLPFEIKHIKCAAEQFRRSIEYSDKHAAVFDQFQARIHLAICLLRYPSVIDSIDELKEILNFFRTRTTDDLRTEIESEFCLAMSIFTSSVLSLEERCDQSTQLFNELVNKYTSNNDVRLIRILAAARFNAELCQDWKKGQIHTLNPELTRDIITRKTQANINVYWQMRILRAETQIPLNTYDQLQLLLDPLSP
Round_7	Bacteria/Archaea/Eukaryotes	MESP013.0722.00001.C001_02641 D ATG TAA 2729023 2729886 Valid BN69_RS13200 864 @WP_014892122.1@ BN69_RS13200 1 2729023 2729886 | SIR2 family protein (translation)	MNAPFDSYAILEGEKAEEALGKIAAELKTGTVIPYIGPGLTQLSPTEAPMTPEALAAFFGTKVALPKRAKGNAWASAQHIENMKHRSTVSTLMSQAFNDSIAPTPLHVYLASLQLPMIVDSWYDATMRSALEGRSDWGEIQGITRAGIGEDRWYRFYEADGTETTKEKADAWKTVLYKPHGSIAPANNFLISDADYVEVLTEIDIQTPLPEAVKNRRSERSFLFVGCRFHDQLLRTYARQIMKRSTTTHHAIVDPAVLTKNELKFLTIQGIIPIALPIDRACEILIR
Round_7	Bacteria/Archaea/Eukaryotes	VIAN002.0722.00007.C001_00486 C ATG TGA 485818 486960 Valid CK207_RS02495 1143 @WP_012592957.1@ CK207_RS02495 1 485818 486960 | SIR2 family protein (translation)	MAFNTTVFEQKKFREAINKLEELLSHSKAVLLGAGASVCAGLPLTNQLTERALISDKLSDDSKQILTAIQNSFAGANPASHIEDYLSELVDWLAITARRANRNVTASSVSIGGTEYSNEQLLQTINEIKLAIFDVINVEVDSAVHERFVQALHRPMRPGKDSLPSTIDYLVMNYDTLIEDSLALSQLRYADGLEGGVSGWWNPSTFEQNNLDARVFKLHGSINWAEHASSSTPLRIAPHLKRSQDQAAKIMIWPASTKYRETQLDPYANLMHRARAVLNPRDGSQRVLLIAGYSFGDAHINLEIERGLRASNGNLTVIAFTSDPVPSGALKIWYEDSSINEQVLIFADKGFYHADHKAISTNSIEWWKFENLTQILEGGI
Round_7	Bacteria/Archaea/Eukaryotes	VIAN002.0722.00011.C001_01965 C ATG TGA 2069105 2070247 Valid DYL72_RS09940 1143 @WP_012592957.1@ DYL72_RS09940 1 2069105 2070247 | SIR2 family protein (translation)	MAFNTTVFEQKKFREAINKLEELLSHSKAVLLGAGASVCAGLPLTNQLTERALISDKLSDDSKQILTAIQNSFAGANPASHIEDYLSELVDWLAITARRANRNVTASSVSIGGTEYSNEQLLQTINEIKLAIFDVINVEVDSAVHERFVQALHRPMRPGKDSLPSTIDYLVMNYDTLIEDSLALSQLRYADGLEGGVSGWWNPSTFEQNNLDARVFKLHGSINWAEHASSSTPLRIAPHLKRSQDQAAKIMIWPASTKYRETQLDPYANLMHRARAVLNPRDGSQRVLLIAGYSFGDAHINLEIERGLRASNGNLTVIAFTSDPVPSGALKIWYEDSSINEQVLIFADKGFYHADHKAISTNSIEWWKFENLTQILEGGI
Round_7	Bacteria/Archaea/Eukaryotes	GCA_002067705_00256	MSKIMQIESNKASIKSSSEATEKQIPKSTAGILKFLAPSQINWQEIRPDTARISDKNKKNEIDGKAKEAKRTLDEMLLSSLQMSNLVILSGSGTSLGDVGGPSMKDLWNYAINNELNGPNEKAIKIMNKVNFVEEKEGKNIEAFLSQCEAYLQVKEDKKVRDFVEHCKRVILDKCSEFLKDENAGVWFDEKLEGHCTFLHRLSRRRVRDPRLKVFTTNYDLCFERAASLQSLIINDGFSYTQPRIFDPRFFGYDTVRRSLAAAERGDYLEGVFHLLKLHGSVNWARSSNGRIEEKNNPEPPEACLIYPAKGKYQLSYIQPHLELISQYLTSLREPNTCLIVTGFGFNDDHLSEPILAAVKINPRLRLIVVDFKAEDSIEKPSEETSRYWKEFSTLAKNGEDIWFINASFKDFASLIPDLRSLTTAQQLEKVIKRSLGGANE
Round_7	Bacteria/Archaea/Eukaryotes	GCF_000204415_00066	MSKIMQIESNKASIKSSSEATEKQIPKSTAGILKFLAPSQINWQEIRPDTARISDKNKKNEIDGKAKEAKRTLDEMLLSSLQMSNLVILSGSGTSLGDVGGPSMKDLWNYAINNELNGPNEKAIKIMNKVNFVEEKEGKNIEAFLSQCEAYLQVKEDKKVRDFVEHCKRVILDKCSEFLKDENAGVWFDEKLEGHCTFLHRLSRRRVRDPRLKVFTTNYDLCFERAASLQSLIINDGFSYTQPRIFDPRFFGYDTVRRSLAAAERGDYLEGVFHLLKLHGSVNWARSSNGRIEEKNNPEPPEACLIYPAKGKYQLSYIQPHLELISQYLTSLREPNTCLIVTGFGFNDDHLSEPILAAVKINPRLRLIVVDFKAEDSIEKPSEETSRYWKEFSTLAKNGEDIWFINASFKDFASLIPDLRSLTTAQQLEKVIKRSLGGANE
Round_7	Bacteria/Archaea/Eukaryotes	MESO001.0722.00001.C001_00066 D ATG TGA 74441 75766 Valid MCON_RS00320 1326 @WP_013718057.1@ MCON_RS00320 1 74441 75766 | SIR2 family protein (translation)	MSKIMQIESNKASIKSSSEATEKQIPKSTAGILKFLAPSQINWQEIRPDTARISDKNKKNEIDGKAKEAKRTLDEMLLSSLQMSNLVILSGSGTSLGDVGGPSMKDLWNYAINNELNGPNEKAIKIMNKVNFVEEKEGKNIEAFLSQCEAYLQVKEDKKVRDFVEHCKRVILDKCSEFLKDENAGVWFDEKLEGHCTFLHRLSRRRVRDPRLKVFTTNYDLCFERAASLQSLIINDGFSYTQPRIFDPRFFGYDTVRRSLAAAERGDYLEGVFHLLKLHGSVNWARSSNGRIEEKNNPEPPEACLIYPAKGKYQLSYIQPHLELISQYLTSLREPNTCLIVTGFGFNDDHLSEPILAAVKINPRLRLIVVDFKAEDSIEKPSEETSRYWKEFSTLAKNGEDIWFINASFKDFASLIPDLRSLTTAQQLEKVIKRSLGGANE
Round_7	Bacteria/Archaea/Eukaryotes	PSDO001.0722.00001.C001_02412 D ATG TAA 2576759 2578897 Valid BV82_RS12020 2139 @WP_081839678.1@ BV82_RS12020 1 2576759 2578897 | CHAT domain-containing protein (translation)	MPKNEYCELELRLAWHDVSSYLLDARFMNPSSDTENELVAPVRITFDMAQLRDAVLDAGRYGTLLTHMLFSGAGSPLREAYLHARVAAARQHGLRVRLNIQSSAPELHALRWETLQDPDDNSRLLVQENVWFSRFLSARDFRWQPRADSGEISTLVVVSNPDDLNTRWNFAAIDSAAELARVTTAVKQGEERAATTIQMRTLDKPASVFNIATALKQKYADVLYIICHGAITSDGKPRLLLEKEDKTSHFIEGKELVERIRDMDERPRLIVLASCASAGDEHAGALTAIGPSLAAAGVPAVIAMQGAITQRTSAMFISALFEELACHGQIDRAVAAARSQVRAESDWWMPVLFMRLRSGRLWPAFAQPDAQFDKWKSIITDVAKEECVPILGPGLVESTLGSMGNIAKKWAQLYEFPLAPQHRDRIEHVAQYLKCRQSPNVVVAELQSYLISHIRERYKEQLAILDDDVGERLRNGKDSDQTLNELMAFVGRYQRQHHKDDMHRLLARLPVPIYINANRDNFLRDALIEAGKQPQIALCTWVTSNNTPQFYGPSLPKNYKPSVAEPLIFYVYGSLEYTSSLVITEDDYFDFLMAVTRNERSQLASIPGAVSSALASHGALLLGFQPDDWDFRVLLKGILMQPGSSLNGTRVAVQVSPREGLIIDPDRASDYLAKYFIDPHQGKIHVFWGSAQAFIQSLTERCIEQGVIPPDA
Round_7	Bacteria/Archaea/Eukaryotes	MESP025.0722.00001.C001_06502 D ATG TGA 6821572 6822507 Valid EB231_RS32455 936 @WP_206681879.1@ EB231_RS32455 1 6821572 6822507 | SIR2 family protein (translation)	MTEIAQHLQAVILDDLTPLDAEQWAVLSPLIADKGLEAALLEVGPTPAVETAIVARTGQFIANRERKIVDEVFARTRTLRFTRLLAHLLKPESGAPIITTNYDRLIEIAAEEAGLGVDTMFVGQFAGILNEHESRLSFCREVTLRGKQVQWRYRQRVNVFKPHGSLDWYHRDGRPVRYAGDLTSPRLIITPGLNKFRNGYESPFDRHRERANSAIDRASRFLVIGYGFNDDHLETHLTPRIRSGVPTLLLTRGLSPNAMKLVEACPNVVAIQHAVVGGSQGSSVFVDRAEMQVPDLALWELNSFISEVLEP
Round_7	Bacteria/Archaea/Eukaryotes	PLGL001.0722.00001.P002_00116 C ATG TAA 115345 118560 Valid HF394_RS19870 3216 @WP_176295310.1@ HF394_RS19870 1 115345 118560 | hypothetical protein (translation)	MKSVNNLTSIINEIRVNNAVVVIGAGVSFEPGMPLGNQLAPIVWEVVSSFPSIDQKFKGIGSTKSRIGEDFVKIKRAFSYIEQNEDAVSLFKSKFSKVNSKITVAPRIHNNIAKLVHENFFELIVSFNWDSLLEMSWSELYGTRINDSKINLIKPHGDVLNLNSEWVLPNSPGNISDEEQKHINLLAMERPRTLVIVGYSESDAKIVEELISPLEDKWKVYRVSPFSTDERVINLSASEFFEELVENLIDENNYNKWEYLNFKNQNDSIGRAVLGYKLTPQDVSVCPEMPQVQKAIKVLELNNFVILQGKPGSGKSISCYQIAFHFLKHGYEVLRFKTNDFTDIDNFSLPSNPKAIYIIDDGHILPSSILQILQEKSSNYQKIILTVTEDIEVDSATVSISNNENIACISEFYRKNEKTVSHIISKIDGDLGNYFLQESFDQRIDAASKEDNLWTFNYVIRGGWKTTKDNYFKSKDLDNSQRLIFLLALKQIITKDNTVNENWLIQNVKEYFSEDEEWLNKNLKALRKKRLIDGFFLRMIHYEAAKRQLKFIFDNDTENRKKYEQIVHNEMISLNNPLLGKVWFMNTIFTSELHFRMPYIISKDEVYHIIEESLSSEEKTLTTHALYFANTFTKFSKTEYFDIYHFSSTIHKEIENVNSITAYSLGTIINDMYNSDRIKAKDFGNNLNITEIANRFSNLKKEDLYHWSYFISRLGLLLSIERAKEFFKLLDKNQIETELLLLENNQLDFEDLVDFIGNIFNYDRLYGIKLFHVMSDNFRNAFKQHSINAWHMLDFKFLAIVMGFNSLSEKRDYIKKDQRVIGEKIISFIEPKQLAEELVTVPFRSWHNLSSFYKILRKFDSGKYSELIKAIDLTRIKTKFDEHNVWASFHSEILEFLFLYLDKKHVRIIDNFLYSNKEKFEKINLYQFAFSPSLVKYYIENDFDIPMHRDSYSKDRLEWQALHILIFHLINEDPNSLRLFLLKKSTIIAEAISNFEEIDLANINAILPEIADFDREISQQIIDKVTHTILYDKVGRACDSRVRSSKYAAETKQKITLLYKHLNIDTVLDSL
Round_7	Bacteria/Archaea/Eukaryotes	GCA_001574975.1-Fun_KQ965734.1_i000_001587 | KXS20734.1 | 136319:137979:+	MVLRHRSISHGGQHTLDWGSISASFLSLSSRELREPNWDLVRTPLVAELRKKIEENRAVVITGTGVTANLCGRRAPPQARGWARFVIALGDECQRIFQLGADWRDDVGLSTLSHNSPAEDIQKVSQRLLEWHRSMVDKSVASPWELFNHIAWLLFSDLRVEDHRMAEVLDKLGVPVMTTNYDTLIDVALRRIPLRLEDLAKRGDGWSQFVDGTGFSRHSRYVLHLHGIFYDAEDIVLARSTYQETQHIFLTALSSLIKGKFTDFDPENVRTTSLIFVGASPASMCDLHFRALWRVMENQSHILPQKHYILVRSQEYELAMKELEKYQRPGRLELCPVVYGTDFHDLPSFVACLSADFTIPGSGFSSPGVTGSTSEPNLVLPPLPPIDFDI
Round_7	Bacteria/Archaea/Eukaryotes	MERO002.0722.00001.C001_03355 D ATG TAA 3438800 3439663 Valid EHO51_RS16790 864 @WP_124739824.1@ EHO51_RS16790 1 3438800 3439663 | SIR2 family protein (translation)	MNAPFDSYVLLEGEKAEEALGEIAAELKTGTVIPYIGPGLTQLSPTEVPMTPETLAAFFGTKVALPKRAKGNCWASAQHIENMKHRSTVSTLMSQAFNDSIAPTPLHFYLASLQLPMIVDSWYDATMRSALEGRSDWGEIQGITRAGIGEDRWYRFYAADGTEATKDQADAWKTVLYKPHGSIAPAKNFLISDADYVEVLTEIDIQTPLPEAVKNRRSERSFLFVGCRFHDQLLRTYARQIMKRSTTTHHAIVDPAVLTKNELKFLTIQGIIPIALPIDRACEILIR
Round_7	Bacteria/Archaea/Eukaryotes	BRSP003.0722.00001.C001_01046 D ATG TAG 1066096 1066998 Valid BR10RB9215_RS05465 903 @WP_172613292.1@ BR10RB9215_RS05465 1 1066096 1066998 | SIR2 family protein (translation)	MTGYWQEKTGMAEYLRLYMREDKWFAWEDQPADPNDPSSRTIPGAKNKVEETLRNAFNSTNVIFLLGSGASFSAKNPSGGGQAPGMATLWRAVRDKIDKEKLENGQSFDDIAEELLGMPPPKPDEASAGNIEKLLSLCKMKLELLGVRATDEQFQQPDSEVSILADFISKAETAILNEVGFVDEKTSLPAHSNLLRKFSKRSAEKPRVKLFTTNYDLCLEEAGARLGIVFIDGFSHSAEQRFNRDYFQTDIVRRSSSGTKTDYIDSVFHLYKMHGSVDWRRRTDGAVIRRLKGEHEIRWG
Round_7	Bacteria/Archaea/Eukaryotes	BRCO001.0722.00002.C001_05079 D ATG TGA 5428677 5429543 Valid FNV92_RS25520 867 @WP_143844424.1@ FNV92_RS25520 1 5428677 5429543 | SIR2 family protein (translation)	MNAPVPRIDFAGPADAEAILREVTAKLRAGSVIPYLGTGVTELAKPGVPMNPEALAAFLGSKVALPRRARGNAWAAAQHIESTKHRSTVTALMSEAFATPVAPTPLHRHLATLSLPLIVDSWYDGAMRTALADRSDWGEIQGITRAGIGEDRWYRFYDPAGMEVDRTLAQGWDTVLYKPHGSIAPAKNFLITDADYVEVLTEIDIQTPIPDEVKARRTGRNFLFLGCRFNDQLLRTYARQVSKRSAESHYAVVEPDALSKNELRFLVNQGLTPLAIPLARAIEIVLAG
Round_7	Bacteria/Archaea/Eukaryotes	RHSU001.0722.00002.C001_02950 D TTG TGA 3035497 3036786 Valid A6024_RS14265 1290 @WP_042462536.1@ A6024_RS14265 1 3035497 3036786 | SIR2 family protein (translation)	MINFRKGSKDEFAKLPPEAGFDERAEVIRRHLAEVFGSKNLSFLIGSGCSSYTHENNELGIPTMGPLAAEFQTILKTMPGLPGFNSFVTVEQRAALNDTLGIELTNGDFGKNLERMMEALMTAQQFCKTSTNTDFQEALKTVEAVISGVKGFILQKCSEGMFAKGDETVVTLYRRFYQSLATRSRGLAPPWVFTTNYDLFNEKAMDRSGIPYSNGFSGTVERRFNPATYRRALAEQLDISSKRWAAVDGYVYFCKLHGSVNWTEEETGLFPIRESAGRLDPTEDRVMIYPTPSKQTASFGSPYSDMFREFQRQIVQDQSVLFVMGFSFGDEHINNIIFQGLTLPGFRLIAFLNPEDTNNPVTKELAALGDPRIWFIWGSDEETGKKAHYFDSIVQDLMPTSADQKEEQAIEKVFKKLLSKQQDGNNGER
Round_7	Bacteria/Archaea/Eukaryotes	GRHO001.0722.00004.C001_01373 C ATG TGA 1533985 1535127 Valid GPY11_RS10395 1143 @WP_158174880.1@ GPY11_RS10395 1 1533985 1535127 | SIR2 family protein (translation)	MAFDTGILKQKEFSDAIDKLEELLSHSKAVLLGAGASFCAGLPLTNQLTERALKSDKLSVDSKQILTAIQNSFAGANPAAHIEDYLSELVDWLAITARRTYRNVNASSVSIAGTEYSNDQLLQAIDEIKIAIFEVINVEVDSAVHERFVRALHRPMRPGKDSLPSTIDYLVMNYDTLIEDSLALSQLRYADGLEGGVSGWWNPSTFEQNNLDARVFKLHGSINWAEHASSSTPLRVAPHLKRSQDLAAKIMIWPASTKYRETQLDPYANLMHRARSVLNPRGGSQRVLLITGYSFGDAHINLEIERGLRASNGNLTVIAFTSDPEPSGVLQTWYEDSAINEQVLIFADKGFYHADNKASSENSIEWWKFENLTQILEGGF
Round_7	Bacteria/Archaea/Eukaryotes	MESP087.0722.00001.C001_01677 C ATG TAA 1712074 1712937 Valid LNB28_RS08385 864 @WP_029652193.1@ LNB28_RS08385 1 1712074 1712937 | SIR2 family protein (translation)	MNAPFDSYVLLEGEKAEEALGKIAAELKTGTVIPYIGPGLTQLTPTEVPMTPETLAAFFGTKVALPKRAKGNCWASAQHIENMKHRSTVSTLMSQAFNDSIAPTPLHFYLASLQLPMIVDSWYDATMRSALEGRSDWGEIQGITRAGIGEDRWYRFYEADGTETTKEKADAWKTVLYKPHGSIAPAKNFLISDADYVEVLTEIDIQTPLPEAVKNRRSERSFLFVGCRFHDQLLRTYARQIMKRSTTTHHAIVDPAVLTKNELKFLTIQGIIPIALPIDRACEILIR
Round_7	Bacteria/Archaea/Eukaryotes	SPSP004.0722.00001.C001_01889 D TTG TAG 1979185 1980219 Valid AV944_RS18495 1035 @WP_172839650.1@ AV944_RS18495 1 1979185 1980219 | SIR2 family protein (translation)	MRLEEVLPNLKSGGLSTTGFLFGAGTSVEAGYPMMGGLTRDVVAGLQTAEREALDEVLTSNHLVYDPVRGEPNVEVIADHVISHAIAAQQSRFHQLEVRLRELVTQVILDVPPPTLDVHVGFLEALSRRAFGQPACVHVFTTNYDLLFEMAGAEAGVVIETGFIGSVERFFDPQRFAFSCGRRGKASFAEHPALTVRLIKLHGSVSWVGRGGRFFERHPAAIGATDRRVMILPRRRKVMDTLHAPHDALFTAARNALGTDCRYLVSCGFSFGDDHINSNLLVPAVGSGRMRLFAFCDRETEGMADLKSAGAFSAGFDTSGIANGVPHDRGTDIWKFSRFAAMFK
Round_7	Bacteria/Archaea/Eukaryotes	VICH002.0722.00035.C001_00136 C ATG TGA 140798 141940 Valid GPW70_RS05605 1143 @WP_001888820.1@ GPW70_RS05605 1 140798 141940 | SIR2 family protein (translation)	MAFDTTVFEQKEFREAINKLEELLSHSKAVLLGAGASFCAGLPLTNQLTERALISNKLSDDSKQILTAIQNSFAGANPASHIEDYLSELVDWLAITARRTNRNVTASSVLIGGTEYSNDQLLQAIKEIKLAIFDVINVEVDSAVHERFVQALHRPMRPGKESLPSTIDYLVMNYDTLIEDSLALSQLRYADGLEGGVSGWWNPSTFEQNNLDARVFKLHGSINWAEHASSSTPLRIAPHLKRSQDQTAKIMIWPASTKYRETQLDPYANLMHRARAVLNPRGGSQRVLLIAGYSFGDAHINLEIERGLRASNGNLTVIAFTSDAEPSGVLQTWYEDSAINEQVLIFADKGCYHADHKATSENSIEWWKFENLTQILEGGI
Round_7	Bacteria/Archaea/Eukaryotes	VICH002.0722.00040.C001_00895 C ATG TGA 965256 966398 Valid GPW95_RS04555 1143 @WP_001888820.1@ GPW95_RS04555 1 965256 966398 | SIR2 family protein (translation)	MAFDTTVFEQKEFREAINKLEELLSHSKAVLLGAGASFCAGLPLTNQLTERALISNKLSDDSKQILTAIQNSFAGANPASHIEDYLSELVDWLAITARRTNRNVTASSVLIGGTEYSNDQLLQAIKEIKLAIFDVINVEVDSAVHERFVQALHRPMRPGKESLPSTIDYLVMNYDTLIEDSLALSQLRYADGLEGGVSGWWNPSTFEQNNLDARVFKLHGSINWAEHASSSTPLRIAPHLKRSQDQTAKIMIWPASTKYRETQLDPYANLMHRARAVLNPRGGSQRVLLIAGYSFGDAHINLEIERGLRASNGNLTVIAFTSDAEPSGVLQTWYEDSAINEQVLIFADKGCYHADHKATSENSIEWWKFENLTQILEGGI
Round_7	Bacteria/Archaea/Eukaryotes	BLTE001.0722.00001.C001_01189 D ATG TAG 1271689 1272525 Valid BLTE_RS05890 837 @WP_126398424.1@ BLTE_RS05890 1 1271689 1272525 | SIR2 family protein (translation)	MTGVPAPLTFADIRDGFAAGRLVPYLGAGVFGTDCAVPTTPIALSHALNARVAVSGRIRDNLWQTAQFIESRRHRKTLNALMAEIFRPEVAPTALHRHLATLKLPLIVDTWYDGAMRAALLETGRTDWCEVQGVTRSGEDEDIWTRTFDAAGEEIDPGTADRFTTVLYKPHGAVGTRGTVLVSDSDYVEVLTEIDIQTPIPEVVKARRSALGFVFLGCRFDDQMLRTFARQIAKRSAGPNIWVAEDASLTRNERAFLAEQSIALIDAPLGDALAALAG
Round_7	Bacteria/Archaea/Eukaryotes	MOMA002.0722.00001.C001_01971 C ATG TAA 2223217 2224470 Valid FR932_RS09995 1254 @WP_019628849.1@ FR932_RS09995 1 2223217 2224470 | SIR2 family protein (translation)	MEKIQFLSTFVKRVGDLKSPVELDLNDSKINDDSNYQTLLNTINNTLDFDNLIVLAGSGTSLTFKEAPSMRDLWDQCKDANSELFETVLNIVQYDKNILSNGNETETVCNDIELLLSLCDQHIALSFDNEHLISLNSFLDKSKQVILDATDFTDNIDSKEWASHDKFLRTLGRRSPKQQRLKLFTTNYDLAFEHSASNTGFVVVDGFEFSSPSYFNPTWYRYDIVDRSDESKSSSSYISNVFHLYKMHGSVNWTRESNGRVKKIDYKAGIDEPVFIYPSSSKYQTSYDSPYLDMMSSFLHCLQKPKTALICLGFGFNDKHINNAITMALRTNPEFNVLVGTKDPFDEQGSFNADIRDLFTSAIEEGDRRISIIGGTFSQFSNLLQERRKETPEEQLFKNFEKLTESIANRKVAKNEF
Round_7	Bacteria/Archaea/Eukaryotes	GCF_000025865_01276	MFTETNQSINWDNEQVVFFFGAGASKPEGGILTTQLLEESFKSSSNDEKVSMVKKYLKDIYHYEWNNPNIPTFEEILGPIDIALQKQENISSEWDIKKLSCLRDNLIYCICDILNKKLKFPKGIHRDFVNNLLSIQSDMWKKCSFVSLNYDILLDNALMKYSNRTPFNIDIEYGIRFRNVTYREGEMQDNNNRHIPSKKTVPLLKLHGSLNWIYCPTCNSIKLTPRKKGVMNIYTKSEPCDSDFCKETSMQRPIVVPPTFTKSYENPFLVSIWFQAENVLQKATRVYFIGYSMPESDIHIQYLLKKSLFRQDGNSPRIIIINPETKNGDLHNRYRRLFGEVEYYPIGFEHFAHNLTNYL
Round_7	Bacteria/Archaea/Eukaryotes	MEMA004.0722.00001.C001_01324 D ATG TAA 1316888 1317967 Valid MMAH_RS06500 1080 @WP_013037751.1@ MMAH_RS06500 1 1316888 1317967 | SIR2 family protein (translation)	MFTETNQSINWDNEQVVFFFGAGASKPEGGILTTQLLEESFKSSSNDEKVSMVKKYLKDIYHYEWNNPNIPTFEEILGPIDIALQKQENISSEWDIKKLSCLRDNLIYCICDILNKKLKFPKGIHRDFVNNLLSIQSDMWKKCSFVSLNYDILLDNALMKYSNRTPFNIDIEYGIRFRNVTYREGEMQDNNNRHIPSKKTVPLLKLHGSLNWIYCPTCNSIKLTPRKKGVMNIYTKSEPCDSDFCKETSMQRPIVVPPTFTKSYENPFLVSIWFQAENVLQKATRVYFIGYSMPESDIHIQYLLKKSLFRQDGNSPRIIIINPETKNGDLHNRYRRLFGEVEYYPIGFEHFAHNLTNYL
Round_7	Bacteria/Archaea/Eukaryotes	HYSP037.0722.00001.C001_03333 C ATG TGA 3504978 3505847 Valid HYPMC_RS16945 870 @WP_024276330.1@ HYPMC_RS16945 1 3504978 3505847 | SIR2 family protein (translation)	MNAPVPCTDILKLDDAEALLAKIASELKTGTIIPYLGPGLTELSKPSVPMTPEALAAYFGAKVALPRRAKGNAWASAQHIESMKHRSTVSALMTEAFTPAIEPTPLHRYLASLPLPMIVDVWYDGTMRAALSERNDWSEIQGITRAGIGEDRWYRFYDAAGNEADRTAIEACTTLLYKPHGSIAPAKNYLISDADYVEVLTEIDIQTPIPDAVKDRRTDRRFLFIGCRFHDQLLRTYARQVTKRSAGEHYVLVDPDGLTKNEMRFFMTHGLTPIVIPLPKAAEIILKAA
Round_7	Bacteria/Archaea/Eukaryotes	YEPS001.0722.00005.C001_03030 C ATG TGA 3394583 3395821 Valid CEQ20_RS15710 1239 @WP_050321171.1@ CEQ20_RS15710 1 3394583 3395821 | SIR2 family protein (translation)	MTIYQGGIPLDVSDYQSHIYSLCQLDNIGVLLGAGSSVGCGGWTMEDIWKEFKKNHPDYVHKLINHYFLVDINESNNDTVNVELLIDEASKFISVARIRRENEVVNDFNSILKNLYKTVTQAALLTGENFPEKNQGRDNKFDAHKELIAKLMSNRQPGQSAPALFTTNYDLALEWAAEDIGVQLFNGFSGLHTRQFYPQNFDLSFRNVNAKGEARFGHYHAYLFKLHGSLTWHQDDSLAITEVSASQAYNNYLKKVIDGDDLQLGQYLIYPGANKYSHTIGFVYGEMFRRFSEFLSKPQTALFINGFGFGDYHINRIILGALLNPSLHIVIYYPNLDAAEANFALDNASEGEKVIIRIKSMALKQITVVGGGERAYFNKFVNDLPYPVLFPRKDGIDDLAQAIIDLTKGQNK
Round_7	Bacteria/Archaea/Eukaryotes	YEPS001.0722.00011.C001_01079 C ATG TGA 1241163 1242401 Valid EGX52_RS06105 1239 @WP_050321171.1@ EGX52_RS06105 1 1241163 1242401 | SIR2 family protein (translation)	MTIYQGGIPLDVSDYQSHIYSLCQLDNIGVLLGAGSSVGCGGWTMEDIWKEFKKNHPDYVHKLINHYFLVDINESNNDTVNVELLIDEASKFISVARIRRENEVVNDFNSILKNLYKTVTQAALLTGENFPEKNQGRDNKFDAHKELIAKLMSNRQPGQSAPALFTTNYDLALEWAAEDIGVQLFNGFSGLHTRQFYPQNFDLSFRNVNAKGEARFGHYHAYLFKLHGSLTWHQDDSLAITEVSASQAYNNYLKKVIDGDDLQLGQYLIYPGANKYSHTIGFVYGEMFRRFSEFLSKPQTALFINGFGFGDYHINRIILGALLNPSLHIVIYYPNLDAAEANFALDNASEGEKVIIRIKSMALKQITVVGGGERAYFNKFVNDLPYPVLFPRKDGIDDLAQAIIDLTKGQNK
Round_7	Bacteria/Archaea/Eukaryotes	YEPS001.0722.00017.C001_04041 C ATG TGA 4495651 4496889 Valid EL172_RS20880 1239 @WP_050321171.1@ EL172_RS20880 1 4495651 4496889 | SIR2 family protein (translation)	MTIYQGGIPLDVSDYQSHIYSLCQLDNIGVLLGAGSSVGCGGWTMEDIWKEFKKNHPDYVHKLINHYFLVDINESNNDTVNVELLIDEASKFISVARIRRENEVVNDFNSILKNLYKTVTQAALLTGENFPEKNQGRDNKFDAHKELIAKLMSNRQPGQSAPALFTTNYDLALEWAAEDIGVQLFNGFSGLHTRQFYPQNFDLSFRNVNAKGEARFGHYHAYLFKLHGSLTWHQDDSLAITEVSASQAYNNYLKKVIDGDDLQLGQYLIYPGANKYSHTIGFVYGEMFRRFSEFLSKPQTALFINGFGFGDYHINRIILGALLNPSLHIVIYYPNLDAAEANFALDNASEGEKVIIRIKSMALKQITVVGGGERAYFNKFVNDLPYPVLFPRKDGIDDLAQAIIDLTKGQNK
Round_7	Bacteria/Archaea/Eukaryotes	BRSP082.0722.00001.C001_01372 D ATG TAG 1446982 1447845 Valid LRP30_RS06860 864 @WP_249759778.1@ LRP30_RS06860 1 1446982 1447845 | SIR2 family protein (translation)	MKAPPQIDFVDAADAKATLVDLAARLRAASIVPYLGPGLAELCRSDVPTTPEALAGFFASKIALPRRARGNAWASAQHIEISKHRSAVTALMTQAFARPVEPTRLHHHLASLSLPVIVDAWYDAAMRAALGKRDGWGEVQGITRGGIGENRWYRFYDSVGQEVDSAVAGSWATVLYKPHGSVQPANNFLISDADYVEALTEIDIQTPIPDIIKERRTGKTFLFIGCRFNDQLLRSYARQIIKRSADTHYAIVDPDALSRNELRFLLEQGLTPLAIGLPWAVEILLTH
Round_7	Bacteria/Archaea/Eukaryotes	GCA_002498385_01498	MNDIKKVIILGAGASKSDGAPLQRDLFKDFFDYVYKNSRNNILLGEQEKILVDFFKTFWNIDIQGHDADEFPTFEDCLGILDIAYARGESFRGYRKEKINQTRDALIFLIGKVLDIRLKGKTNNNHLNLVKRLKKEDKLLQTSFISLNYDLIIDNVLGDLYNKNEERLYLDYGINFANNEWKEPVPGRSIPLFKIHGSLNWLQCPTCNQMEYTYSRKDRSYNSVHENAPCRGCQTPMEPVIIPPTFYKNLNNRFIQEIFLKSEEVLRDADEVFICGYSFPDADIFMRYVLKRAELFNQKSPKLYIINRNPERNPESKEKSYKNNKINRIFKNKANINFTDLSFQEFCEDGCDDSLN
Round_7	Bacteria/Archaea/Eukaryotes	BRGU001.0722.00001.C001_01158 D GTG TGA 1212916 1214220 Valid X265_RS05830 1305 @WP_006022644.1@ X265_RS05830 1 1212916 1214220 | SIR2 family protein (translation)	MADADKTEPSKLTFKFIRGVEGEKADYDWPDGADIVRKALAESLNAKNVAFLLGAGCSSSWANDKEVGIPTMAPLAKEFTAAPKEGDQSFPTADERDALLKQFGIDLGAAEYARNLERLMELLFSLRFVLVRSSLSDAATRLKTVESIIKKVQTFLWAKCTNGAFANGDHTVVGLYESFYRKLVLRDRSLPRPWVFTTNYDLFNETAMDRLGLPYTNGFSGVVERRFNPATFRYALAEQLDVTSRKWSAVDGFVYLCKIHGSISWTEDDHGLFPIRETAVSKEPGKVMIYPTPAKQNSSLGSPYADLFREFQSRIVREQSVLFTMGYAFGDEHINNIIYQALTIPTFRLVIFVDPDLDGEIAKLRALNDPRIWIIGGAGRSAGRKAHYFDTIIEEFMPQRPSERIDDAVRKVIEAMAPKKEAAAPQKGEDDDES
Round_7	Bacteria/Archaea/Eukaryotes	BRGU001.0722.00002.C001_01156 D GTG TGA 1211528 1212832 Valid XH86_RS05735 1305 @WP_006022644.1@ XH86_RS05735 1 1211528 1212832 | SIR2 family protein (translation)	MADADKTEPSKLTFKFIRGVEGEKADYDWPDGADIVRKALAESLNAKNVAFLLGAGCSSSWANDKEVGIPTMAPLAKEFTAAPKEGDQSFPTADERDALLKQFGIDLGAAEYARNLERLMELLFSLRFVLVRSSLSDAATRLKTVESIIKKVQTFLWAKCTNGAFANGDHTVVGLYESFYRKLVLRDRSLPRPWVFTTNYDLFNETAMDRLGLPYTNGFSGVVERRFNPATFRYALAEQLDVTSRKWSAVDGFVYLCKIHGSISWTEDDHGLFPIRETAVSKEPGKVMIYPTPAKQNSSLGSPYADLFREFQSRIVREQSVLFTMGYAFGDEHINNIIYQALTIPTFRLVIFVDPDLDGEIAKLRALNDPRIWIIGGAGRSAGRKAHYFDTIIEEFMPQRPSERIDDAVRKVIEAMAPKKEAAAPQKGEDDDES
Round_7	Bacteria/Archaea/Eukaryotes	DICH001.0722.00001.C001_03717 C ATG TAG 4183041 4184204 Valid DD1591_RS21810 1164 @WP_015848014.1@ DD1591_RS21810 1 4183041 4184204 | SIR2 family protein (translation)	MSNNPDGFVSFLKPGSSEWQPLNNEAFIFWRDRNVNAELPPDNDDLIFSVPLTDSDKDLVKDNRNYFNDILLRSLQLPNLSFFAGSGTSLGEVGGPSMWDLWVQAMWNNPLAKEDDIDYGCLKGTAFDICDKVNYSEKKHPNIEHFLSQCDAYLAFHNDEAVSGFLNEVKSIILEQCQNFIISGKSNLSSYMMLLQKMARRRVRDPRLKVFTTNYDMTFETSASALGMMVIDGFSYTGKRKFDGKYFNYDVIKRDENEHEFIEGVFQLYKLHGSVSWSRSNDGIYESNEPSASSACLIYPAKGKYQQAFIQPHLELLSRFLDSLRVKNSCLVISGFGFNDDHLSEPIYSAIKSNPSLRLIIADFKCATHIENDGNNGSSKYWKLFQS
Round_7	Bacteria/Archaea/Eukaryotes	YEMA001.0722.00001.C001_03819 C ATG TGA 4216731 4218023 Valid DA391_RS19480 1293 @WP_108088087.1@ DA391_RS19480 1 4216731 4218023 | SIR2 family protein (translation)	MTTNPDGNIAFLKPGSNEWIPLNNASFIFWRDRNTNIGLDLAGIDFSTVPVNPMEESDIESVKENRSIFNDILLRSLQFPNLSFFAGSGTSLGEVGGPSMWDLWKSAMWEKPDEVDEKFVLKPVAISVCKKVRYSETKYPNIEHFLSQCDAYLSFHEDEEVFGFLNEVKSIILDRCQSFITSGKSDLTSYKMLLQKMARRRVRDPRLKVFTTNYDMTFESSASELGMMVVDGLSYTGKRRFDGKYFNYDVIKRDENEHEFIEGVFQLFKLHGSVSWARDDGQIYEDNNPTASSACLIYPAKGKYQQAFIQPHLELLSRFLDSLRKKNSCLVISGFGFNDDHLSEPIYSAIKSNPSMKLIVADYKCAAHIENNGGDGSSKYWSLLKKLSGDGYDIYFVNASFKDFVGLIPNLRALTPADQLAKVIKQVGGE
Round_7	Bacteria/Archaea/Eukaryotes	ENCL002.0722.00011.C001_02402 C ATG TAA 2549134 2550381 Valid E2E36_RS12140 1248 @WP_133294604.1@ E2E36_RS12140 1 2549134 2550381 | SIR2 family protein (translation)	MLIYQGGKKINEDDFRSHVYSLCQLDNVGVLLGAGSSVGCGGKTMRDVWQSFKQNHSKLLGLLVEKYLLVSQIDSENDLVNVELLIDEATKFLSVAKTKRCEDEENEFRIILSALYKEVTKAALLTDEQFREKNQGKKKQFQYHKELISKLISNRQPGQSAPALFTTNYDLALEWAAEDLGIQLFNGFSGLHTRQFYPQNFDLAFRNVNAKGEARFGHYHAYLYKLHGSLTWYQDASLTVHEISSSQAYDTYIKDIISKDDFYRGQHLIYPGANKYSHTIGFVYGEMFRRFGEFLSKPQTALFINGFGFGDYHINRIILGALLNPSFHVVIYYPDLEKAIASADMGVATEGEKAIVTLKNMTFNQVTVVGGGGEAYFDSFVKHLPYPVLFPRDNIVDDLVEAIAKLSKGEGNVPF
Round_7	Bacteria/Archaea/Eukaryotes	CHSH001.0722.00003.C001_03942 C ATG TAG 4335169 4336374 Valid EG353_RS19590 1206 @WP_019974894.1@ EG353_RS19590 1 4335169 4336374 | SIR2 family protein (translation)	MKYILLNNNSSVAYDDSDATDIKVYIDGKLHDFKESTENRIDYAIATNRNKYSQTLNNQFENLLLLTGAGSSIGWGKDGKLGKSMANLWDDAEALLTADVFGKLLETIGYDEKWDDGSIVKNLEKVLSMATPAIPYIPKEDIDIEDCVNKIKDFIKEACQLSLPDNSPHTLLLNKITKRKVTLPRFKLFTLNYDLMFEQSACESNFVVIDGFSFSQPRIFSGRNYDYDIVSRNQSRVKEEDNFIQKVFHLYKLHGSVNWEKQDNKIIQKEEPDEPLMIYPHQSKYESSYEQPYFEMMSRFQSNLRKENVFLITIGFSFGDKHIVTAIIEALEQNPGFQLMIVNKGIDETNENMKPFIDAANKYSNISIVSETFEDFAKNYPDLKSYNQEDTRQIVINIPNS
Round_7	Bacteria/Archaea/Eukaryotes	CHSP023.0722.00001.C001_00270 C ATG TAG 290949 292154 Valid I6I61_RS01360 1206 @WP_019974894.1@ I6I61_RS01360 1 290949 292154 | SIR2 family protein (translation)	MKYILLNNNSSVAYDDSDATDIKVYIDGKLHDFKESTENRIDYAIATNRNKYSQTLNNQFENLLLLTGAGSSIGWGKDGKLGKSMANLWDDAEALLTADVFGKLLETIGYDEKWDDGSIVKNLEKVLSMATPAIPYIPKEDIDIEDCVNKIKDFIKEACQLSLPDNSPHTLLLNKITKRKVTLPRFKLFTLNYDLMFEQSACESNFVVIDGFSFSQPRIFSGRNYDYDIVSRNQSRVKEEDNFIQKVFHLYKLHGSVNWEKQDNKIIQKEEPDEPLMIYPHQSKYESSYEQPYFEMMSRFQSNLRKENVFLITIGFSFGDKHIVTAIIEALEQNPGFQLMIVNKGIDETNENMKPFIDAANKYSNISIVSETFEDFAKNYPDLKSYNQEDTRQIVINIPNS
Round_7	Bacteria/Archaea/Eukaryotes	CHTA001.0722.00001.C001_01660 D ATG TAG 1789419 1790624 Valid E0E43_RS08270 1206 @WP_019974894.1@ E0E43_RS08270 1 1789419 1790624 | SIR2 family protein (translation)	MKYILLNNNSSVAYDDSDATDIKVYIDGKLHDFKESTENRIDYAIATNRNKYSQTLNNQFENLLLLTGAGSSIGWGKDGKLGKSMANLWDDAEALLTADVFGKLLETIGYDEKWDDGSIVKNLEKVLSMATPAIPYIPKEDIDIEDCVNKIKDFIKEACQLSLPDNSPHTLLLNKITKRKVTLPRFKLFTLNYDLMFEQSACESNFVVIDGFSFSQPRIFSGRNYDYDIVSRNQSRVKEEDNFIQKVFHLYKLHGSVNWEKQDNKIIQKEEPDEPLMIYPHQSKYESSYEQPYFEMMSRFQSNLRKENVFLITIGFSFGDKHIVTAIIEALEQNPGFQLMIVNKGIDETNENMKPFIDAANKYSNISIVSETFEDFAKNYPDLKSYNQEDTRQIVINIPNS
Round_7	Bacteria/Archaea/Eukaryotes	CLCA002.0722.00002.C001_00967 C ATG TAG 1058680 1059885 Valid KKQ79_RS04850 1206 @WP_019974894.1@ KKQ79_RS04850 1 1058680 1059885 | SIR2 family protein (translation)	MKYILLNNNSSVAYDDSDATDIKVYIDGKLHDFKESTENRIDYAIATNRNKYSQTLNNQFENLLLLTGAGSSIGWGKDGKLGKSMANLWDDAEALLTADVFGKLLETIGYDEKWDDGSIVKNLEKVLSMATPAIPYIPKEDIDIEDCVNKIKDFIKEACQLSLPDNSPHTLLLNKITKRKVTLPRFKLFTLNYDLMFEQSACESNFVVIDGFSFSQPRIFSGRNYDYDIVSRNQSRVKEEDNFIQKVFHLYKLHGSVNWEKQDNKIIQKEEPDEPLMIYPHQSKYESSYEQPYFEMMSRFQSNLRKENVFLITIGFSFGDKHIVTAIIEALEQNPGFQLMIVNKGIDETNENMKPFIDAANKYSNISIVSETFEDFAKNYPDLKSYNQEDTRQIVINIPNS
Round_7	Bacteria/Archaea/Eukaryotes	PAPH003.0722.00001.C002_01875 C ATG TGA 2073787 2075028 Valid BPHY_RS24945 1242 @WP_012404235.1@ BPHY_RS24945 1 2073787 2075028 | SIR2 family protein (translation)	MQVFTYRSAGQWEKTRPPGENGEPVSDPALDEIQRSLSDCFRCNNLVVLTGLGTSLHVNVDADKRAEGRKPVEGKRLAPTMWDLWSKVRDVTGDDFERVLALSRLPEDEQRKGNIEALLSHCKIAAEFLADQDGRETVRRFIHTAESTVRDAVRFLEPDDNVAVHADFLRRLSRRSPRKMRSKLFTTNYDLCFEYAARKGRYVVIDGFSHASPQVFDSLYFTYDIVRRDSNPDSHDFISNVFLLYKLHGSIDWMRNPATNEIEKRPDCDSPLLVYPRNTKYELAFEQPYFEMMSSLQAALRQPDTGLLILGFGFNDNHIAEPILSAINSNLGLKVAVCDPGLAPRTDDPKKAGIDATNVHLKKIRYLIEHGDARLALISATFEEIVPHLPDIAAETDLEQHLERVRRLRGEKA
Round_7	Bacteria/Archaea/Eukaryotes	GRPR001.0722.00001.C001_02970 D ATG TGA 3021617 3023374 Valid D7I44_RS14715 1758 @WP_120790178.1@ D7I44_RS14715 1 3021617 3023374 | SIR2 family protein (translation)	MAEPLRTVPAVLERFGSTFSAFTAAFNEGQYVLWLGSGISRDRVPNVNALLKRVIEHLRSNIVAGDTNCEYRVALDEVLRLAGLTGEELKSIDFSIAVEGWPLRDRIIPALVTNYSRVLDVLVGDTNPDDYLVWTGLDVPNTYGAPDLEPDVEHYCIAILMLEGLVASAVTANWDGLLEKALGELTPAFGSLVRVAVKPDDFRVVGPRIEVIKFHGCAVRARDEESEYRDLLIARESQISRWTEQPENRSMRKHLEVLYTDRLTLMLGLSAQDANLHTVFAGAIQDLARPWPASSPAVVLSEEHLESYHRNLLKITYGSNHQGNASAIAQSALLGAYGKPTLLALVLSSLTEKLSFLIEHEIESVWGPAAVSQLQTDLLGLRDLAAKNADPDDAEALERSAILEFQRGFAARLIDVANLALTVFRTGRMPTAGGGRYEPLSDRPVAQAVLNADFPSKQFGRLGVALALIGRGLASGQWSAMPGDARAVGDGVVHLVTGQRTARVFFVKDATTSTQLELEASFDDSDGDVLIVIADEEPPAQTRSPRSRFGRDGKPRAGRFSVASSIADTASADDLYEAFKLASGF
Round_7	Bacteria/Archaea/Eukaryotes	MERO001.0722.00001.C001_00928 C ATG TAA 1030688 1031602 Valid MROS_RS04650 915 @WP_014855577.1@ MROS_RS04650 1 1030688 1031602 | SIR2 family protein (translation)	MNTQQVKNIIESTSDIAFIIGNGINRYFGNNAISWENLLLELWNENNGNTQQQTSIPRGVSFTEFYDALLIKNFTKKDFTAELQKSVQKKMSVWVPIENGLKSILNKIKSKNAPVLTTNFDDLIPKSLHLEFRKLEEKGFTDFYPWSCYYSDMQVNNPSKNFGVWYPNGMIKYHRSIKLGLSQYMGSVSRARKLIHKDVERIEFTGKNQNYWEGFKTWLHIIFNNSLFIFGLGLEESEVFIRWLLIERAKYFKKFPKRRHKGWYIMKKKEKEEITEGKKFFFKSVGIDVIELNEYKNVYEDIWE
Round_7	Bacteria/Archaea/Eukaryotes	PSPS001.0722.00001.C001_04147 D ATG TAA 4563263 4564528 Valid G5J76_RS20690 1266 @WP_231984114.1@ G5J76_RS20690 1 4563263 4564528 | SIR2 family protein (translation)	MPVDALPLAPLAPLPVIPLTLQHQGQQAYLPPGANEWMPLTAEAYRVLKGAEPDDAQLISSNRNTLSEMFSSALQVPNLGFFAGSGTSLGNPGGPSMLKLWQDSMCDPLTHTLTAAGQQVTERVRYAERKNPNIEHFLSQCDAYLAFNDDPAVEGFVARVKEQILHACSTFITLPTSDISAYRELLQKLARRRVRDPRLKVFTTNYDMCFETAASELGMVIIDGFSYTRRRRFDGKHFTYDIVRREADSHEFAEGIFQLLKLHGSVSWSRESNEVYEDSRPTPENACLIYPAKGKYQQAFLQPHLELLSRFLEFLRQPNSCLVVSGFGFNDDHLSEPIYSALQSNPSLKLILCDFQCISHVHNRGFNGSSPYWGKFRDLAQRGFDVHFVSGSFGDLTAHIPHLRTASPAEQLANAVKRIGR
Round_7	Bacteria/Archaea/Eukaryotes	MESP002.0722.00001.C001_02546 C ATG TAA 3070653 3071816 Valid MSKOL_RS12680 1164 @WP_048156777.1@ MSKOL_RS12680 1 3070653 3071816 | SIR2 family protein (translation)	MSTPLKLEYVQLDKIDERILLLGAGFSKNFGAPLANEMWYLIFNHKEIQSKPRIREFMLNNFDYEDVYNSVLEGFEDKTGLFGEKYSFIEFKDDEKDAIREATNFAYGYIDHVFSQFMEYTENSKKDETRQKEILTGVSQFISLFQQVYDYLTADGNAYCFANGDKLKVSSGKSSFIFTLNQDLFFEKCYPKICTEMDYQKICIPGIKEENGSDLVKLPSEDKLYSNNILSNENFFLIKLHGSYNWQGIDGNKAMVIGKNKINQINKEPLLSLYFEIFKKVLSQDQHRLLIIGYGFGDDHINHVISDSITNHGLKIYILSPGSIEKLKDKITKDSENSITLEEHENLVTIYKGISGYFPYTEIFTGNDILDKPIKEYFKSVFLDDDK
Round_7	Bacteria/Archaea/Eukaryotes	VIFL001.0722.00006.C001_00525 C ATG TAA 559537 560619 Valid GPY18_RS09560 1083 @WP_158146686.1@ GPY18_RS09560 1 559537 560619 | SIR2 family protein (translation)	MAVTTSINALDIKNRGRLSSWTLCLGAGISRGLVPMWQELAREVINRAFKVSLSEVEFESIVASAGWSLEAWIQAAENHIGASNAANDTLDRILEEVIYSDILAKADKYGVRDALIEALNNPRVLSEKDVNGLCDLFETEYSNTSLLSVTRFLIRAEEMNRLPTSIITFNADAILSAALEVFRTRRYSEKLGRFQRAPVIHYKRALNGVDGMGRGTPIIHVHGAIVPQPQKIATANRIDSRNKLIFHENQYLDVALTTSSWAQTMFTYQALVSSMVFVGLSMSDANLRRWMAAAHLNRCKELEALGRNPDGASSHLWLRQCATPKVETFQEVALAHLGVRSALIPDWSSLEQGLCNLAAC
Round_7	Bacteria/Archaea/Eukaryotes	RHSP068.0722.00001.C001_01340 C GTG TGA 1408908 1410254 Valid J5289_RS06705 1347 @WP_209206689.1@ J5289_RS06705 1 1408908 1410254 | SIR2 family protein (translation)	MSDFWTNKKGAGGNLRLLTREGKWLAWEDQESDPDDASSKRISGAKGRIHEVLTQAVHATNVLTLLGSGASFSAKNTGPLEAPGMSDLWHAARQKVCENSLTDHSAFDDVVLDVVGSLPPEENGKLQAGDIENLLSLCKMKLELMEVRAKEKEKTDPDGPIFKLKVFIEKAESAILGKVDFVDQATTLTAHRGLIQKFAKRAVDKPRVKVFTTNYDLCVEEAASRLGVVLIDGFSHSAEQRFNRDYFQHDLVRRQTSGTKADYIDGVFHLYKLHGSIDWRRRADSVVIRSRASDPALNPVLIYPRSTKYQEAFESPYLDMFAAFQAALREPDTALLIAGFGFADDHISAPIWSALESNLSLRVILVDPSFIPAAKLDAYPAPDHLLDVGLPTRKYQNRMARLVTEGDPRVTLLNGRFEDLVDAIPAITGESDRQRLQMRLDQIRDGAI
Round_7	Bacteria/Archaea/Eukaryotes	PACA005.0722.00004.C002_02434 C ATG TGA 2688868 2690109 Valid A9O66_RS28275 1242 @WP_107202900.1@ A9O66_RS28275 1 2688868 2690109 | SIR2 family protein (translation)	MQVFTYRSAGRWEKTRPPGENGEPVSDPALDEIQRSLSDCFRCNNLVVLTGLGTSLHVNVDAKKRAEGRKPVEGKRLAPTMWDLWSKVRDVTGDDFERVLALSRLPEDEQRKGNIEALLSHCKIAAEFLADQDGRETVRRFIHTAESTVRDAVRFLDPDDDVAVHADFLRRLSRRSPRKMRSKLFTTNYDLCFEYAARKGRYVVIDGFSHASPQVFDSLYFTYDIVRRDSNPDSHDFISNVFLLYKLHGSIDWMRNPATNEIEKRPDCDSPLLVYPRNTKYELAFEQPYFEMMSSLQAALRQPDTGLLILGFGFNDNHIAEPILSTINSNLSLKVAVCDPGLGPRTNDPKKAGIDATNVHLKKIRYLIEHGDARLALISATFEEIVPHLPDIAAETDLEQHLERIRRLRGEKA
Round_7	Bacteria/Archaea/Eukaryotes	MOMO001.0722.00001.C001_01034 D ATG TGA 1104277 1105419 Valid MC49_RS05245 1143 @WP_036413385.1@ MC49_RS05245 1 1104277 1105419 | SIR2 family protein (translation)	MAFDTTVFEQKEFREGINKLEELLSHSKAVLLGAGASFCAGLPLTNQLTERALQSEKLSADSKLVLTAIQKSFAGANPASHIEDYLSELVDWLAITARRANRNVTASSVSIGGTEYSNNQLLQAINEIKLAIFDVINVEVDSAIHERFVQALHRPMRPGKDSQSSSIDYLVMNYDTLIEDSLALSQLRYADGLEGGVSGWWNPSTFEQNNLDARVFKLHGSINWAEHTSSSTPLRIAPHLKRSQEQAAKIMIWPASTKYRETQLDPYANLMHRARAVLNPQGGSQRVLLIAGYSFGDAHINLEIERGLRASNGNLTVIAFTSEAEPSGVLQAWHEDSSINEQVLIFADKGFYHADHKAASANSIEWWKFENLTQILEGGI
Round_7	Bacteria/Archaea/Eukaryotes	MESP012.0722.00001.C001_02522 D ATG TGA 2545199 2547757 Valid A9K68_RS12495 2559 @WP_141246624.1@ A9K68_RS12495 1 2545199 2547757 | hypothetical protein (translation)	MTHSASVALLCSLLRPDNDARPTFLFGAGASFTSGVPLAAESVKRLAKQAYADRVLGGKTLPEQIKMSEWVSWLQGQTWFVRGEDHLAENFPLVIEHQLKPEAYRRSVLLDLVSLKQELSAGYRAVAELVLRGLAGTILTTNFDICLPKALQDKQPHIRHVAEVNRAPGDFNEFSPFARAQIVWLHGKAEQYTDRNLISETRELDPVLVQKLLPLLEATPLVVVGYRGAEQSVMGSLLGAETGLKFRHGIFWCRRAGDVPHSSVEALAQRLGSNFQYLDIDGFDELFRDLNRDLAGVQRFASVSAPEAARQFDDEPVADATWADIDADLALSTLRQYCSKLERGVIASTQLKPLMRELGLLVSDGGVERPSVACVLLFGREPGRFFSYGVVSATIAGKKRRLFAGNVIGQYRAILDWFDEEKINPVLKVKGRRQHETRPAYPERALVEILVNMIVHRDYAAAKPSQINVVPGHSVRFSNPGAALPDATDHLLMGPDGAFVPVPEFSYLRNRALCDIFFGMSAMERAGTGLTDACKLASEFGGAASFAYPPGEDSFSAELFRVEASAGSASVARDHRPVGTYILNLLPFVATPQYLTHVPLAVHRWDELEKKVPLETAGTFVFEWRTGDLWCFLPDVVANTIFGPAAAAPAHSIPLAEIEQDQVLLAKFSWLTRRHFENHLKQFESQGLIIEKDKKGHLARRAYFTAFKGNNRTLIYDSPVKKNIRRDVVKRRGEDHNSWFECEGFGYEVVRQANVWGIRIKPFYMFARRDGKSPLPGYMRTRKATRRIKFDRNANVESDLTFWGRFLSQGAPTINIGSQYVDDLLLDGGFVTVDVQEGGLIDGSATQDRRSA
Round_7	Bacteria/Archaea/Eukaryotes	SUCO001.0722.00001.C001_02730 D ATG TAG 4646568 4648610 Valid J3U87_RS13655 2043 @WP_237383603.1@ J3U87_RS13655 1 4646568 4648610 | CHAT domain-containing protein (translation)	MVKAAELEISIFCRDPSTYAINLWFHMPGSEVDERLRSLDLPTLKSEQFAEICKATEQSARLLSDWLFAHPDVQSAFKAAQRRAEDHELRLRLRLYIQSGSAELQKLPWEMLLDFQTGYPLCLSERILFSRYLSSRYWNRVTARSHSGLEALIAIANPSDLDAYQLAPLDVAKERARAESGLKYMRTRTLAQNGAARIDAIREGLRKGVDVVVLVCHGSMKNGQPLLWLENESGKVARVPGELLVQTLTQLVRLPRLILLVSCHSAGDADGSGTGNFSSALGPRLAEAGVPAVVGMQGAVSMTTIDRFLPAFFEELQRNGSVDLAMSIARDRVRDRPDWWRPVLFSRLKSCELWYAPGFAIQRGGNEKWLSLIHSLGKGKCTPILGPEISEFLVGSRRDLALNWSRAYGFPLTEHHSGELPHVAQYVSVKFDQGMAVSKWETHVTNRLSSHLPDDPSTTEKPQSSQDWDRLAERALEANPNNAFDLLARLPAALFLTTDPVPLLEAALRARDKQPHSELCRWNDDMEDFPSVFEDQPNYLPSQTQPLVYRLFGCLTEYDSLVLTEDHYFDFLIGVTGNRDLLPGRVRRALTDSALLFLGFRLDRWDFRVLFRGLMKRQGGRRRRRYTHVAVQISPDEDQLIEPEAARQYLREYFDDANITLYWGSPTDFLAELAARLEER
Round_7	Bacteria/Archaea/Eukaryotes	GCA_905331475.1-Ani_CAJNYU010002831.1_i000_022154 | CAF3605627.1 | 3632:6654:+	MPNKYQWFWRSSINCAISNIREDWQKFSDVEITIIEDAYQKQRDHVELNNDIIYFKHFLQINKLDSTKTKSVKRIFCENRSKEEQFHSFRRNVWWTQTNYPDNEDNVLVKQQENQIKRVNEKSNWCNRIDTIDVSIQSTTVSAKQIFKTNLKSLSENNLTQLQYQPYFKSCPSLTYSWPMEDKYILSPFYSNQLTVLSGSASGLATIGLQNLVRRYTNISVPADEKSAWAIIEPHFSQGPPRLRLETVFDVIQQYIDPNLSLLDVLMTDTPVIDRSHDILAMLAMKCTVITTNFDHLIEDAARLHLGDDPNRIPFDVFCTEEHFKNAFDSIQSNTSSNLTGLWKLHGSVAIWQNEKRVLVRADQNGGPIATLKRFSSTRESNERRYFLHHLLETQPFIIIDYSATDDFDVIRWLKSVKLPLNVLWIQHMDDSFEPIIWSGIDIAKGIPSNMASFDRGLITIASIWHERGIADRLTVVTIADSVSFLAQITHLSPNFKEEITENIDSNTEYSSSLPTQWQSYIVSGAILSHLSYFSEAKHYFDYATSTSIEGTREYCIARLAAAEAAIEIGNRNARIQAMNDAIDAAEAAPLSLSSWANRRAKFISAKVKRFVEKDGQSIAIVELQQLLNQCGKPNEKCVGEERNVALEAAILLAQLRRYLPSSPEPSDVAKQWIELIPKIGLLHTKGMNLHESALNKYQLATNIEEIDDAILVMKEAIEIREELGHMRGLVASLNVLGSMQMRLADWSLPFEIKHIKCAAEQFRRSIEYSDKHAAVFDQFQARIHLAICLLRYPSVIDSIDELKEILNFFRTRTTDDLRTEIESEFCLAMSIFTSSVLSLEERCDHSTQLFNELVNKYTSNNDVRLIRILAAARFNAELCQDWKKGQIHTLNPELTRDIITRKTQANINLYWQMRILRAETQIPLNTYDQLQLLLDPLSP
Round_7	Bacteria/Archaea/Eukaryotes	GCA_905332265.1-Ani_CAJOBQ010003688.1_i000_028664 | CAF4614672.1 | 3632:6654:+	MPNKYQWFWRSSINCAISNIREDWQKFSDVEITIIEDAYQKQRDHVELNNDIIYFKHFLQINKLDSTKTKSVKRIFCENRSKEEQFHSFRRNVWWTQTNYPDNEDNVLVKQQENQIKRVNEKSNWCNRIDTIDVSIQSTTVSAKQIFKTNLKSLSENNLTQLQYQPYFKSCPSLTYSWPMEDKYILSPFYSNQLTVLSGSASGLATIGLQNLVRRYTNISVPADEKSAWAIIEPHFSQGPPRLRLETVFDVIQQYIDPNLSLLDVLMTDTPVIDRSHDILAMLAMKCTVITTNFDHLIEDAARLHLGDDPNRIPFDVFCTEEHFKNAFDSIQSNTSSNLTGLWKLHGSVAIWQNEKRVLVRADQNGGPIATLKRFSSTRESNERRYFLHHLLETQPFIIIDYSATDDFDVIRWLKSVKLPLNVLWIQHMDDSFEPIIWSGIDIAKGIPSNMASFDRGLITIASIWHERGIADRLTVVTIADSVSFLAQITHLSPNFKEEITENIDSNTEYSSSLPTQWQSYIVSGAILSHLSYFSEAKHYFDYATSTSIEGTREYCIARLAAAEAAIEIGNRNARIQAMNDAIDAAEAAPLSLSSWANRRAKFISAKVKRFVEKDGQSIAIVELQQLLNQCGKPNEKCVGEERNVALEAAILLAQLRRYLPSSPEPSDVAKQWIELIPKIGLLHTKGMNLHESALNKYQLATNIEEIDDAILVMKEAIEIREELGHMRGLVASLNVLGSMQMRLADWSLPFEIKHIKCAAEQFRRSIEYSDKHAAVFDQFQARIHLAICLLRYPSVIDSIDELKEILNFFRTRTTDDLRTEIESEFCLAMSIFTSSVLSLEERCDHSTQLFNELVNKYTSNNDVRLIRILAAARFNAELCQDWKKGQIHTLNPELTRDIITRKTQANINLYWQMRILRAETQIPLNTYDQLQLLLDPLSP
Round_7	Bacteria/Archaea/Eukaryotes	VIPA004.0722.00067.C001_00031 D ATG TGA 32886 34028 Valid H9J99_RS00155 1143 @WP_228084460.1@ H9J99_RS00155 1 32886 34028 | SIR2 family protein (translation)	MAFDTTVFEQKEFREAINKLEELLSHSKAVLLGAGASFCAGLPLTNQLTERALISDKLSDDSKQILTAIQNSFAGANPASHIEDYLSELVDWLAITARRANRNVTASSVLIGDTEYSNDQLLQAIKEIKLAIFDVINVEVDSAVHERFVQALHRPMRPGKDSLPSTIDYLVMNYDTLIEDSLALSQLRYADGLEGGVSGWWNPLTFEQNNLDARVFKLHGSINWAEHTSSSTPLRIAPHLKRSQDQAAKIMIWPASTKYRETQLDPYANLMHKARSVLNPQGGSQRVLLIAGYSFGDAHINLEIERGLRASNGNLTVIAFTSHSEPSGALQTWYEDSSLNEQVLIFSDKGFYHADHKATSENSIEWWKFENLTQILEGGI
Round_7	Bacteria/Archaea/Eukaryotes	VIPA004.0722.00068.C001_00121 C ATG TGA 125737 126879 Valid H9J98_RS00605 1143 @WP_228084460.1@ H9J98_RS00605 1 125737 126879 | SIR2 family protein (translation)	MAFDTTVFEQKEFREAINKLEELLSHSKAVLLGAGASFCAGLPLTNQLTERALISDKLSDDSKQILTAIQNSFAGANPASHIEDYLSELVDWLAITARRANRNVTASSVLIGDTEYSNDQLLQAIKEIKLAIFDVINVEVDSAVHERFVQALHRPMRPGKDSLPSTIDYLVMNYDTLIEDSLALSQLRYADGLEGGVSGWWNPLTFEQNNLDARVFKLHGSINWAEHTSSSTPLRIAPHLKRSQDQAAKIMIWPASTKYRETQLDPYANLMHKARSVLNPQGGSQRVLLIAGYSFGDAHINLEIERGLRASNGNLTVIAFTSHSEPSGALQTWYEDSSLNEQVLIFSDKGFYHADHKATSENSIEWWKFENLTQILEGGI
Round_7	Bacteria/Archaea/Eukaryotes	BOHI001.0722.00005.C001_00174 C ATG TGA 183123 184379 Valid CBR67_RS00870 1257 @WP_142028282.1@ CBR67_RS00870 1 183123 184379 | SIR2 family protein (translation)	MTTPQPTTFGQQLFFSPEAGTWKALRPDAAGEADDAKRQQMLSEAAAAREELKAVLLSSLQMQHVVALAGSGTSLGEINGPSMWTLWDHCVNSNPDTGKDERKPTEQAEAVISEIGYETAVEHENIEALLSRCDAYLQIKKSEQVEKFVSASKAVILKKCSAFLNGADDSKLASHRTFLHRLSRRRVRDSRMKLFTTNYDLCFERAAGKQGLVLLDGFSFTQPRQFDPRFFLYDIVRRPSTGDEVGNPLEGVFHLYKLHGSVNWDQSSSGDIEIKTDPTPETACLIYPAKGKYQQSYVQPHLELISQYLAALREPNTCLIVSGFGFNDDHLSEPIVAAVRTNPHLRLIIVNPSADDLTSRSKENNRYWDALYNLAKQGEDVWLINATFSEFAEMIPDLKSLTPAQRLTRDIKSLVKPT
Round_7	Bacteria/Archaea/Eukaryotes	ENSP005.0722.00001.C001_03983 D ATG TAA 4180980 4182122 Valid NI40_RS19490 1143 @WP_039260453.1@ NI40_RS19490 1 4180980 4182122 | SIR2 family protein (translation)	MAFDTTIFDDKEFRGALNKLEELLSHSKAVLVGAGSSACAGLPLTNQLTNKALESDKLSVDSKEILRSIQSSFAGANPTSHIEDYLSELVDWLAITSRRITRGIDSSNVKIGDAEYNHRQLIAAIDEIKLAIFEVINIEVDSEIHERFVKALHRPMRPGKESHAGSVDYLVMNYDTLIEDALALSELRYADGLEGGVSGWWSPTTFDKMPLDARVFKLHGSINWAEHPSSTTPIRIAPHLKCNKKQTAKIMIWPASTKYRETQLDPYANLLQRARLVLNPTNGNQKVLLVTGYSFGDSHINLEIERGLKSSKGNLTLVAFTSDTQPNGVLKKWHEDSTINEQVLIFADKGFFHAAQVLKSSDSIEWWKFENLTQILEGGV
Round_7	Bacteria/Archaea/Eukaryotes	GCA_021927905.1-Pro_BLLK01000069.1_i000_016041 | GFH59568.1 | 91850:94390:+	MDVPELLPQELAQLFIQGAKDPSKKPVLILGAGASIPNLPSAYDLKVKIGSNAVKRSYGDPSSLTAQDKVELENALKTIEQVCAGEHITLEVLVSLITFRSGGRLDTDAMWDALCQDCQVNEFSHMISMLIKFGCIDKILTSNFDHVLEDACDNVGAEYECVSNVQLESNELYTFQNTDITQICPFHGTTYKDDEHEYTGPFTATAAGLAKPFSKKMAEYIEDSLSDRNRPIIVFGYSGSDHFDLNPLLSSLHLEDESNCSNWYWCIHAGNGSNCSQAVRNIFGAPTLKELKHSNALYGADTLSILKSAYEQVAQELHKQSGPIYEYKPTESTYEERLENWFNDEFEWSRHEANDFVMDLQDNLAAAWIVSEHYRLVQMGYDEEYCFRFAGIFDINTESLEVGHYPHLVITFTSPKGEKKLVEFGNILEAARIYRIEMNFKDQAFPVTSLAMNTFIEQAKSCMDYAPRNDTEKAALHLGLAIAYDYLGLIGGRHVTKALKAIKKLKRENADATEIIQQEKELAKAREAASNGFEKCIKYATLAKDEMDGSLEKLIPALTWIQVGLDNMGRFKVPGSNEAIEWLTRAIQGRQAMIQNDIQQSIDAGETNIATSKVVAVDMHYPPLWRRGGELVQQVLETQGFNTAPNKLMSDLSQERQELAEYGFETSEAAYEKFREINKASNLNFPAIFDVRVLMALAKNDIVTAQNEVENCRIMLDSIPKREFSESKIKSTTNWINNIEARIEDCIQRHGEGNHSVLNPDTMTYQELIMVLRRHLDSMGLSGVKGFHYMDKNDNKRVGAIEIQKELETAGISITKSRAHEMMHGFVRPGGELDVPGYLRFMESGK
Round_7	Bacteria/Archaea/Eukaryotes	GCA_905331495.1-Ani_CAJNYV010001132.1_i000_008649 | CAF3406998.1 | 5142:8164:-	MPNKYQWFWRSSINCAISNIREDWQKFSDVEITIIEDAYQKQRDHVELNNDIIYFKHFLQINKLDSTKTKSVKRIFCENRSKEEQFHSFRRNVWWTQTNYPDNEDKVLVKKQENQIKRVNEKSNWCNRIDTIDVSIQSTTVSAKQIFKTNLKSLSENNLTQLQYQPYFKSCPSLTYSWPMEDKYILSPFYSNQLTVLSGSASGLATIGLQNLVRRYTNISVPADEKSAWVIIEPHFSQGPPRLRLETVFDVIQQYIDPNLSLLDVLMTDTPAIDRSHDILAMLAMKCTVITTNFDHLIEDAARLHLGDDPNRIPFDVFCTEEHFKNAFDSIQGNTSSNLTGLWKLHGSVAIWQNEKRVLVRADQNGGPIATLKRFSSTRESNERRYFLHHLLETQPFIIIDYSATDDFDVIRWLKSVKLPLNVLWIQHMDDSFEPIIWSGIDIAKGIPSNMASFDRGLITIASIWHERGIADRLTVVTIADSVSFLAQITHLSPNFKEEITENIDSNTEYSSSLPTQWQSYIVSGAILSHLSYFSEAKHYFDYATSTSIEGTREYCIARLAAAEAAIEIGNRNARIQAMNDAIDAAEAAPLSLSSWANRRAKFISAKVKRFVEKDGQSIAIVELQQLLNQCGKPNEKCVGEERNVALEAAILLAQLRRYLPSSPEPSDVAKQWIESIPKIGLLHTKGMNLHESALNKYQLATNIEEIDDAILVMKEAIEIREELGHMRGLVASLNVLGSMQMRLADWSLPFEIKHIKCAAEQFRRSIEYSDKHAAVFDQFQARIHLAICLLRYPSVIDSIDELKEILNFFRTRTTDDLRTEIESEFCLAMSIFTSSVLSLEERCDHSTQLFNELVNKYTSNNDVRLIRILAAARFNAELCQDWKKGQIHTLNPELTRDIITRKTQANINVYWQMRILRAETQIPLNTYDQLQLLLDPLSP
Round_7	Bacteria/Archaea/Eukaryotes	GCA_905332285.1-Ani_CAJOBS010003217.1_i000_026752 | CAF4849369.1 | 5142:8164:-	MPNKYQWFWRSSINCAISNIREDWQKFSDVEITIIEDAYQKQRDHVELNNDIIYFKHFLQINKLDSTKTKSVKRIFCENRSKEEQFHSFRRNVWWTQTNYPDNEDKVLVKKQENQIKRVNEKSNWCNRIDTIDVSIQSTTVSAKQIFKTNLKSLSENNLTQLQYQPYFKSCPSLTYSWPMEDKYILSPFYSNQLTVLSGSASGLATIGLQNLVRRYTNISVPADEKSAWVIIEPHFSQGPPRLRLETVFDVIQQYIDPNLSLLDVLMTDTPAIDRSHDILAMLAMKCTVITTNFDHLIEDAARLHLGDDPNRIPFDVFCTEEHFKNAFDSIQGNTSSNLTGLWKLHGSVAIWQNEKRVLVRADQNGGPIATLKRFSSTRESNERRYFLHHLLETQPFIIIDYSATDDFDVIRWLKSVKLPLNVLWIQHMDDSFEPIIWSGIDIAKGIPSNMASFDRGLITIASIWHERGIADRLTVVTIADSVSFLAQITHLSPNFKEEITENIDSNTEYSSSLPTQWQSYIVSGAILSHLSYFSEAKHYFDYATSTSIEGTREYCIARLAAAEAAIEIGNRNARIQAMNDAIDAAEAAPLSLSSWANRRAKFISAKVKRFVEKDGQSIAIVELQQLLNQCGKPNEKCVGEERNVALEAAILLAQLRRYLPSSPEPSDVAKQWIESIPKIGLLHTKGMNLHESALNKYQLATNIEEIDDAILVMKEAIEIREELGHMRGLVASLNVLGSMQMRLADWSLPFEIKHIKCAAEQFRRSIEYSDKHAAVFDQFQARIHLAICLLRYPSVIDSIDELKEILNFFRTRTTDDLRTEIESEFCLAMSIFTSSVLSLEERCDHSTQLFNELVNKYTSNNDVRLIRILAAARFNAELCQDWKKGQIHTLNPELTRDIITRKTQANINVYWQMRILRAETQIPLNTYDQLQLLLDPLSP
Round_7	Bacteria/Archaea/Eukaryotes	MERO002.0722.00002.C001_01555 C ATG TAG 1608645 1609508 Valid F7D13_RS07755 864 @WP_154451772.1@ F7D13_RS07755 1 1608645 1609508 | SIR2 family protein (translation)	MNAPFDSYVLLEGEKAEEALGKIAAELKTGTVIPYIGPGLTQLTPTEVPMTPETLAAFFGTKVALPKRAKGNCWASAQHIENMKHRSTVSTLMSQAFNDSIAPTPLHVYLASLQLPMIVDSWYDATMRSALEGRSDWGEIQGITRAGIGEDRWYRFYDADGTETTKEKADAWKTVLYKPHGSIAPAKNFLISDADYVEVLTEIDIQTPLPEAVKNRRSERSFLFVGCRFHDQLLRTYARQIMKRSTTTHHAIVDPAVLTKNELKFLTIQGIIPIALPIDRACEILIR
Round_7	Bacteria/Archaea/Eukaryotes	RHSP067.0722.00001.C002_00427 C ATG TGA 480085 481275 Valid J5278_RS20450 1191 @WP_219258938.1@ J5278_RS20450 1 480085 481275 | SIR2 family protein (translation)	MADLRQVLSQGRKRIGILIGAGAPLSVRVDANGKLSPDGLALIPGVEQLTTEALKGLVGRDEVAVDAIRAELGGGNIESILSRIRLFQTALGTAVVNGLDGEGYRALGAKVCNAIGGIVGARLPAERCAYHELVSWISGAQRPHSVELFTTNYDLLFESAFERAKVPYFDGFSGGHAPFFDPVTVAGDDLPTRWARLWKLHGSLGWRVEDGRVVRSGGYDYNELIYPDHLKYDLTQKQPYAALFERLKQFLMMPDTLLLTTGFSFRDAHICAVLDEALAVNANTSVFAFQFMNLADEEPVCRLAYDRPNVSVYAADGAVISGVAGKWRPGDPPKNWGEIRSSFWGQRWGVGDPMFLLGDFATFCRFLALSYSNDIVKSASAPVAEVLEEAGADEAQ
Round_7	Bacteria/Archaea/Eukaryotes	ENCL014.0722.00005.C001_03953 D ATG TAA 4161366 4162265 Valid GRI03_RS20590 900 @WP_095908284.1@ GRI03_RS20590 1 4161366 4162265 | hypothetical protein (translation)	MGVLFIFGAGASYGSGPCQPTNPPLGRDLLLRMRDEGGIAATIEGDLLKCFIDDPEKGMVRFFEERNRDTTELLKQMSAYLAQFRISNGNAYVKLLSILKKRRSICIATTNYDLLIEQAISAVGCLVQYYSSERMPKNIPVLKIHGSVNFIPRGNISNIAFEIPTDSNVAIFEGPIDVYNNADNIIRYCKSDTALAPAVAMYHPKKTVLHCPAFVMNQQKDFKVEVARSSKIFIIGLKINPDDKHIWSEIEKTEADIYIVDKDKEATTSWINRTHKKNIYHIADSFDESIMRIKNILQL
Round_7	Bacteria/Archaea/Eukaryotes	ENHO001.0722.00014.C001_00451 C ATG TAA 439571 440470 Valid AXA51_RS02290 900 @WP_095908284.1@ AXA51_RS02290 1 439571 440470 | hypothetical protein (translation)	MGVLFIFGAGASYGSGPCQPTNPPLGRDLLLRMRDEGGIAATIEGDLLKCFIDDPEKGMVRFFEERNRDTTELLKQMSAYLAQFRISNGNAYVKLLSILKKRRSICIATTNYDLLIEQAISAVGCLVQYYSSERMPKNIPVLKIHGSVNFIPRGNISNIAFEIPTDSNVAIFEGPIDVYNNADNIIRYCKSDTALAPAVAMYHPKKTVLHCPAFVMNQQKDFKVEVARSSKIFIIGLKINPDDKHIWSEIEKTEADIYIVDKDKEATTSWINRTHKKNIYHIADSFDESIMRIKNILQL
Round_7	Bacteria/Archaea/Eukaryotes	LASP006.0722.00001.P002_00001 C ATG TAG 1057 2271 Valid C5Z26_RS11865 1215 @WP_105450191.1@ C5Z26_RS11865 1 1057 2271 | SIR2 family protein (translation)	MDLEQEDEEKINVYRGSDTPQETDLSVFRAEFGKYMQSDNLNFLFGSGCSSVIETNENGDKEQVGIDTMAGLYSKFKDEHPNFKIGDKDLNDPDFEGNLERLMDILISLREAKNYIETRTDPDEQINEVRKFIKAQIKKNIHSEAVIKLYKEFYMRTIRKSRQNPINIVTTNYDLFNELALDSLGFFYNDGFSGTFRRRFNPLVYNYIYANNMNLNKSVWNRVDNFYNLFKIHGSVSWEKQNGNIYEKDPENIKAENVMIYPTPLKDRSTLMVPYSDLFRNFQNHLAKPNAVLITLGYSFGDDHINRVILDNLSIPSFRLIIFGDAGTEKVIDGQEKDSNILRLLKAHDPRIIVVNSENKIHYFESFINKIMPSPLVDVQENQKLSEAIRNIGSVLQAGDQLGK
Round_7	Bacteria/Archaea/Eukaryotes	ACBA002.0722.00286.C001_01722 D ATG TAA 1798108 1799283 Valid L2Z14_RS08615 1176 @WP_104159603.1@ L2Z14_RS08615 1 1798108 1799283 | SIR2 family protein (translation)	MTNKYYNSLQQVWVSSENETFEAEIRGKLKSALQMPNIMVLAGSGTSLGNVVKGPRMWDLWLACTTNDMEIIAKECFAENNFDITNESNRNIEICLSHCEAYSQVSTTKEKTTIFIKKCKELILEKCRFIKDKDAQLLGHKEFIRKLARRKSKDPRVKLFTTNYDTCFEDAAGLLGITVIDGFSFSMPRIYDARFFDMDIVRRNSSSSSTNTHYLEGVYQLYKLHGSTNWSRRSTNSYIIEQAENVTAENSCMIFPAKGKYQQSYIQPHLELIARFSQSLRESNTCLIIAGFGFNDDHLSEPILSAILSNPHLKVIIVSPTIESDIEEPSSETSKYWGMFKKIADDRKNDEVFFLNCDFQQFSSLIPDLTALSPAENLHENMKKLFGDRDA
Round_7	Bacteria/Archaea/Eukaryotes	BRCO001.0722.00001.C001_04569 C ATG TGA 4703481 4704347 Valid S23_RS22560 867 @WP_015687099.1@ S23_RS22560 1 4703481 4704347 | SIR2 family protein (translation)	MNAPVPQIDFAGPADAEAILREVTANLRAGSVIPYLGTGVTELAKPGVPMNPEALAAFLGSKVALPRRARGNAWAAAQHIESTKHRSTVTALMSEAFATSVAPTPLHRHLATLSLPLIVDSWYDGAMRTALADRSDWGEIQGITRAGIGEDRWYRFYDPAGKEVDRTLAQGWGTILYKPHGSIAPAKNFLITDADYVEVLTEIDIQTPIPDEVKARRTGRNFLFLGCRFNDQLLRTYARQVSKRSAESHYAVVEPDALSKNELRFLVNQGLTPLAIPLARAIEIVLAG
Round_7	Bacteria/Archaea/Eukaryotes	BRSP025.0722.00001.C001_01860 D GTG TAG 1998437 1999300 Valid EI171_RS10085 864 @WP_161533246.1@ EI171_RS10085 1 1998437 1999300 | SIR2 family protein (translation)	MKAPPQIDFVHAADAKATLVDIAAGLRAASIIPYLGPGLAELCRSDVPTTPEALAGFFASKVPLPRRARGNAWASAQHIEISKHRSAVTALMTQAFARPVEPTRLHHHLASLSLPVIVDAWYDDAMRAALGKRDGWGEVQGITRAGIGENRWYRFYDPVGQEVDSAVAGSWATVLYKPHGSVQPANKFLVSDADYVEALTEIDIQTPIPDIIKERRTGQTFLFIGCRFNDQLLRSYARQIIKRSADTHYAIVDPDALSRNEFRFLLEQGLTPLAIGLPRAVEILLTH
Round_7	Bacteria/Archaea/Eukaryotes	MESP086.0722.00001.C001_00061 C ATG TGA 65773 67056 Valid A3862_RS00295 1284 @WP_050735162.1@ A3862_RS00295 1 65773 67056 | SIR2 family protein (translation)	MEAGRLVLLCGAGLSMAPPSSLPSAWTVAARCYDRYVMSIDPECPQELRGDLESLAEIFAKEDMLGSVFIDALVPWEDFVRPPNVGHAAVADFLITRLAAGVVSANYDTLIERRAQEYGFDLLASLDGDEAKVQARKHAPLLKFHGCSVRERRATVWTASQLTEDRVIAARIEKTKTWMAHHLRESDLLVVGFWSDWSYLNTVLAEALTGVAPLSVTLVDLAPEDVLQAKAPELWTLANSENVRFTHVQRSGAEVLDELRRAFSQAYLRKVLHAGRAALESELGAECEAGWLDPPDLGSEELYDLRRDAEGVPATAAATLRNPGPSEVLGYAHLLLRRAGASQTPVGYDLAGRRIRVVNGSGMLLQTVQDRFRETPFEVADIVVCAGATDVGLPLNVVREGRPGDIIRPSASAAWLDLPAARRELDV
Round_7	Bacteria/Archaea/Eukaryotes	META003.0722.00001.C001_03115 C ATG TGA 3253822 3255105 Valid M6G65_RS15575 1284 @WP_050735162.1@ M6G65_RS15575 1 3253822 3255105 | SIR2 family protein (translation)	MEAGRLVLLCGAGLSMAPPSSLPSAWTVAARCYDRYVMSIDPECPQELRGDLESLAEIFAKEDMLGSVFIDALVPWEDFVRPPNVGHAAVADFLITRLAAGVVSANYDTLIERRAQEYGFDLLASLDGDEAKVQARKHAPLLKFHGCSVRERRATVWTASQLTEDRVIAARIEKTKTWMAHHLRESDLLVVGFWSDWSYLNTVLAEALTGVAPLSVTLVDLAPEDVLQAKAPELWTLANSENVRFTHVQRSGAEVLDELRRAFSQAYLRKVLHAGRAALESELGAECEAGWLDPPDLGSEELYDLRRDAEGVPATAAATLRNPGPSEVLGYAHLLLRRAGASQTPVGYDLAGRRIRVVNGSGMLLQTVQDRFRETPFEVADIVVCAGATDVGLPLNVVREGRPGDIIRPSASAAWLDLPAARRELDV
Round_7	Bacteria/Archaea/Eukaryotes	STPS003.0722.00024.C001_00030 D ATG TAG 32848 34188 Valid JGZ50_RS00145 1341 @WP_104030042.1@ JGZ50_RS00145 1 32848 34188 | SIR2 family protein (translation)	MTIYHFNRDKDELEGLNISEQHDRISTFINKQLSANNLVIFLGSGCSTNAVPLMSQTMRKILDNNIVMNQVKKFLDSKEINEFVQFIESNRNHKKEIREEIKGNIENLKVRNLDTYIKWINKEDFEYKSQIMNIINDYYYSYTNIEELLNWIQNGLNFTNNQKLLRAFNIIKSEFINTIPETGAIEYEGETFKTYRDFYRYVFDKRNKLKAKVSIFTTNYDLFNEYALEANNIIYNTGFANTLHKKFDINQFKYRVVDDTNKYKEKWQPVTKEANVYKIHGSINWKTNEKGELQQVDSINKKNHQEVVIYPTMLKHRETAQAPYSELFREFSNCLQKKDTTLVIIGYGFPDDHINNIIAQNLKNQDFNLIIFGNKNESNLNDFYERHKNYNLHLIGGETSIEKEKKEHDTQNVYYFKYIVDNFLKSKSLDNIKKEEENDEQYRQGN
Round_7	Bacteria/Archaea/Eukaryotes	GCA_009618475_01380	MNGIVYLLGAGVNQAIKDFDNQKPPLITNLLQIALKKKKYSDAHYTNRIQVVYDYIEKYWKKTKSDLANAPFDLEQCFTLLERQKEEACRKDQEEYKRLVAIEFRLKSFLAEVLSDFEYSGFNLSMYNFGRILVHEHPTILTFNYDCIIESIIESASGVNPSIPRPFHDRTPSEDFEIPDELLAYSHSNWNRPLGYGITFDEVQLYQAGVSKYVDGKRFYSHPQNKLYSWPILKLHGSLNWFKYLPVRSFPTFPGEEQPTLGEKEHEIILVQGHWWFNEPPDHHGWYIDPIIITPTLYKDKYFREPPFKQIWEMAKNALSRCKRLVVIGYSFSPSDFSTKQLLLEAFSNNDLEGLIVVNPDVNIVQLVKDLCHFDGGVVWYRDLEEYIRAFSKTELGANIMIKGQSLKVAQEDIPTDTTPHDLYVKCKTCGVEFPVGIRTNPQSFATSIYVGNIHQCPEGHAHPYDKEDYILKKAVR
Round_7	Bacteria/Archaea/Eukaryotes	CAKU001.0722.00002.C001_01961 C ATG TGA 2227830 2229092 Valid KSMBR1_RS10265 1263 @WP_099325247.1@ KSMBR1_RS10265 1 2227830 2229092 | SIR2 family protein (translation)	MEVELIKKTLFFLGAGFSFGTGCLTSGEMFSDLKKKILSDDDSFTPTEKEALQFLISCMAYHAEWRSIKTGGEIEFNPNIEELVLLIRRIKNRELFLPYPITGNWADKLVELETAYKKQDRKNLFEELELKLKSLLKNHWLESDEDKFGYLAPIRAFFQGYSEQSFRLDVCTLNNDLVIEKYFGAHHEIPWRGFYNGKWIGIDDEDKLDEFGRINLYKLHGSIDWARVESGEIYEESKFPEEEKEYIEPFHNPYVIFGQGSKTISVEPFFSLMKKFNELLRIKKYIFVIGYSFFDPYINNLLFYASKGFNRLIIVNPKFGPKRIYNSEIIDFDENDFFKIKYPKGTNPKDLEVYIKNIQKDSFFSELPEYNYTGITAQNIDFVPLETSIFIEKYFSNKGELLLSFIDKYDKEMKDYEEPF
Round_7	Bacteria/Archaea/Eukaryotes	LARH001.0722.00008.C001_02264 C ATG TAG 2397211 2398425 Valid FG342_RS12310 1215 @WP_047678638.1@ FG342_RS12310 1 2397211 2398425 | SIR2 family protein (translation)	MGSEQQDEEKIKIYRGSEIPQETDLSVFRTEFGKYMQSDNLNFLFGSGCSSLFETDKNGRKKQVGIDTMAGLYSEFKRENPNFKVGDKNLDDPDFEGNLERLMDILISLREAKNYIKTENDPDEQMNDVRKFIKKQIKKNVNSKSVIKLYKEFYMRTIRKSRQNPINVVTTNYDLFNELALDSLGFFYNDGFSGTFRRRFNPLVYNYIYANNMNLNKSIWNRVDNFYNLFKIHGSVSWEKQNGNIYEKDPENIEAENVMIYPTPLKDRSTLMVPYSDLFRNFQNHLANPNAVLITLGYSFGDDHINRVILNNLSVPSFRLIIFGDTETNKGVDGQERESNILRLLKAHDPRIIVVNSENKVHYFENFINKIMPNPLVDVQENQKLSEAIQNISSALQDGDKLGK
Round_7	Bacteria/Archaea/Eukaryotes	VIVU001.0722.00016.C001_02657 D ATG TGA 2728555 2729697 Valid GPY41_RS20805 1143 @WP_158123935.1@ GPY41_RS20805 1 2728555 2729697 | SIR2 family protein (translation)	MAFDTTVFEQKEFREAINKLEELLSHSKAVLLGAGASFCAGLPLTNQLTERALISDKLSDDSKQILTAIQNSFAGANPASHIEDYLSELVDWLAITARRANRNVTASSVLIGDTEYSNDQLLQAIKEIKLAIFDVINVEVDSAVHERFVQALHRPMRPGKDSLPSTIDYLVMNYDTLIEDSLALSQLRYADGLEGGVSGWWNPLTFEQNNLDARVFKLHGSINWAEHTSSSTPLRIAPHLKRSQDQAAKIMIWPASTKYRETQLDPYANLMHRARAVLNPRDGSQRVLLIAGYSFGDAHINLEIERGLRASNGNLTVIAFTSDPVPSGALKIWYEDSSINEQILIFADKGFYHAEHKAISTNSIEWWKFENLTQILEGGI
Round_7	Bacteria/Archaea/Eukaryotes	THOL001.0722.00001.C001_03474 C ATG TGA 3775900 3777042 Valid CN03_RS17440 1143 @WP_075274416.1@ CN03_RS17440 1 3775900 3777042 | SIR2 family protein (translation)	MTFDTTVFEQKEFREAINKLEELLSHSKAVLLGAGASFCAGLPLTNQLTERALKSDKLSVDSKQILTAIQNSFAGANPASHIEDYLSELVDWLAITARRANRNVMASDVSIGGNEYSNDQLLQAINEIKLAIFDVINVEVDSAVHERFVQALHRPMRPGKDNQSSTIDYLVMNYDTLIEDSLALSQLRYADGLEGGVSGWWNPSTFEQKNLDARVFKLHGSINWAEHASSSTPLRIATHLKRSQDQAAKIMIWPASTKYRETQLDPYANLMHRARAVLNPQGGSQRVLLIAGYSFGDAHINLEIERGLRASNGNLTVIAFTSEAKPSGVLQSWYEDNSINEQVLIFADKGFYHAEHKAISDNSIEWWKFENLTQILEGGI
Round_7	Bacteria/Archaea/Eukaryotes	DISP008.0722.00001.C001_01430 D ATG TGA 1475227 1476600 Valid K2L43_RS07150 1374 @WP_220638747.1@ K2L43_RS07150 1 1475227 1476600 | SIR2 family protein (translation)	MDIGAAGRPECAKRFVTIPKDNSGAIGYPEESKYICRDDMTTPQPTTFGQQLFFSPEAGTWKALRPDAAGEADDAKRQQMLSEAAAAREELKAVLLSSLQMQHVVALAGSGTSLGEINGPSMWTLWDHCVNSNPDTGKDERKPTEQAEAVISEIGYETAVEHENIEALLSRCDAYLQIKKSEQVEKFVSASKAVILKKCSAFLNGADDSKLASHRTFLHRLSRRRVRDSRMKLFTTNYDLCFERAAGKQGLVLLDGFSFTQPRQFDPRFFLYDIVRRPSTGDEVGNPLEGVFHLYKLHGSVNWDQSSSGDIEIKTDPTPETACLIYPAKGKYQQSYVQPHLELISQYLAALREPNTCLIVSGFGFNDDHLSEPIVAAVRTNPHLRLIIVNPSADDLTSRPKENNRYWDALYSLAKQGEDVWLINATFSEFAEMIPDLKSLTPAQRLTRDIKSLVKPT
Round_7	Bacteria/Archaea/Eukaryotes	LYSP007.0722.00001.C001_01599 C ATG TGA 1823478 1824851 Valid H2514_RS07955 1374 @WP_197540957.1@ H2514_RS07955 1 1823478 1824851 | SIR2 family protein (translation)	MDIGAAGRPECAKRFVTIPKDKSGAIGYPEESKYICRDDMTTPQPTTFGQQLFFSPEAGTWKALRPDAAGEADDAKRQQMLSEAAAAREELKAVLLSSLQMQHVVALAGSGTSLGEINGPSMWTLWDHCVNSNPDTGKDERKPTEQAEAVISEIGYETAVEHENIEALLSRCDAYLQIKKSEQVEKFVSASKAVILKKCSAFLNGADDSKLASHRTFLHRLSRRRVRDSRMKLFTTNYDLCFERAAGKQGLVLLDGFSFTQPRQFDPRFFLYDIVRRPSTGDEVGNPLEGVFHLYKLHGSVNWDQSSSGDIEIKTDPTPETACLIYPAKGKYQQSYVQPHLELISQYLAALREPNTCLIVSGFGFNDDHLSEPIVAAVRTNPHLRLIIVNPSADDLTSRPKENNRYWDALYSLAKQGEDVWLINATFSEFAEMIPDLKSLTPAQRLTRDIKSLVKPT
Round_7	Bacteria/Archaea/Eukaryotes	ELAN001.0722.00009.C001_00087 C ATG TAA 84663 85913 Valid AYC66_RS00420 1251 @WP_078720207.1@ AYC66_RS00420 1 84663 85913 | SIR2 family protein (translation)	MSETLESIKLKIKKYLELENVSFLFGAGSSFHLGAPVIRTIPQPLKDQCLSEINHYFGEGSDPSYEDLFNCLQADRYLKEMKKEDVSSLNSSMVKMQKWLFDQCDTNKTTIHSIYTADVKLQKNRYHYHEVLVKKLLQRPVHLRRANLFTTNYDMAFDYALDNLGVHYINGFMGVHNRCFRPEVYDYDLYYPGQSAIGKVHRAEKVLRYYKMHGSLSWVSTPPNVSNTYGIKEIPLNDNFTIDENNEIMIYPCVSKKSFTLDLPYSELFRQFSQAINQPQSVLICVGYSFYDEHINDIIKQALSIPSFTLIIANFAPTADPESEIEKLKALGDRRIIILDQADSNQSTFVGFVDKIMPDLYEEDEIVYVAETMEKIYPNQKNNQDVEGNDCIIQDEVVVSDSNNVQDSEATDDLPF
Round_7	Bacteria/Archaea/Eukaryotes	LESP003.0722.00001.C001_01221 C ATG TGA 1270961 1272241 Valid ABH19_RS06400 1281 @WP_023525438.1@ ABH19_RS06400 1 1270961 1272241 | SIR2 family protein (translation)	MTDQGNKPPEFQNDHNVYILGAGFSAEAGYPLIPNFMAKMRETALIVSFGNRKEMEYVLNFRLEASSASYRIKFDPENIEDLFSLAAATDNSTSTPNKNIIMAIAETLEYCRRTKPELKENFPGVPSLPLEGFGVNNDSRSISIDLYKFFIGIMAGKWGSTPLEANSFITFNYDLVLEEAFLKWGMPFRYDGLLGTGAEPLYHTTNSVFVTDHNKRDAISLLKLHGSVNWAIDHTPPFKTHIHQDYPGDLIRSHKPGGGDEILLAPPIWDKGTARIGHPLSGVWAQAIKKLQTATRIVVIGYSLPMADSHFKYLLGAGLQKNISLKEIIFVDPALDENHHNRRFLEQKIFGVFREDLSEKGILKFYGIKASDFLLHGGVSSLLNRSYPKVHGAPARFQQAFTTTLVPANYNNRGLSLDSLEPLTPN
Round_7	Bacteria/Archaea/Eukaryotes	CLSP009.0722.00001.C001_01983 D ATG TAA 2186485 2187567 Valid JJC01_RS09920 1083 @WP_227435136.1@ JJC01_RS09920 1 2186485 2187567 | SIR2 family protein (translation)	MKIAIFLGAGASAAENLPIQNELFSEYFKKLKPKNYDTDMNRELYAFFKQMFNIDIRKDNLDNANFPTFEEVLGLLDLAEQRREAFRNFGLENLNNRSDSIRFLRQYLILLMAEAIHNTPRTDNKYHKLLVENLLQNDLLLDTTFISANYDIHIDNTVTGLRDKNDLPIMLDYGVEFTNFKEELNWRKPKEPLIKLYKIHGSLNWLYCPICNSLTLTPHEGGVMKLIENSSETKCLECGELTEPIIVPPTYFKNMSNIFLSNVWNETEKTLREADLLVFCGYSFPEADMHIKYMLKRVQTNGGKTPLKIMVFNNHSQKQRITLKKEERRYKRFLGEDVIFTDNSFQDFSMNPLNFIKSIY
Round_7	Bacteria/Archaea/Eukaryotes	CLSP011.0722.00001.C001_02090 C ATG TAA 2140457 2141539 Valid IC758_RS10455 1083 @WP_227435136.1@ IC758_RS10455 1 2140457 2141539 | SIR2 family protein (translation)	MKIAIFLGAGASAAENLPIQNELFSEYFKKLKPKNYDTDMNRELYAFFKQMFNIDIRKDNLDNANFPTFEEVLGLLDLAEQRREAFRNFGLENLNNRSDSIRFLRQYLILLMAEAIHNTPRTDNKYHKLLVENLLQNDLLLDTTFISANYDIHIDNTVTGLRDKNDLPIMLDYGVEFTNFKEELNWRKPKEPLIKLYKIHGSLNWLYCPICNSLTLTPHEGGVMKLIENSSETKCLECGELTEPIIVPPTYFKNMSNIFLSNVWNETEKTLREADLLVFCGYSFPEADMHIKYMLKRVQTNGGKTPLKIMVFNNHSQKQRITLKKEERRYKRFLGEDVIFTDNSFQDFSMNPLNFIKSIY
Round_7	Bacteria/Archaea/Eukaryotes	STUR001.0722.00001.C001_01103 C ATG TAG 1071873 1073159 Valid EL133_RS05545 1287 @WP_006739494.1@ EL133_RS05545 1 1071873 1073159 | SIR2 family protein (translation)	MSIYHFYQGKDENEGLDLDQQKQNISSFIKTQFSAENLVFFIGSGCSVPAIPLMSQTMKTIIGKYDDILCVIKKFLDTKNVNLLINSLDDKEILKGVIVRLCESHSLETIADLYNHIIRSQLWDKEQLLEIYENFCSSFSDIESLLNWIQNGLNFSPNNEQLLNAFQILKDEFIASIPKLDSDSYKGDVFQTYADFYKFVFSNRTEESSKISIFTTNYDLFNEYSLEANNIVYTTGFPSTLAKRFDINQFKYRLVDDTNRYKDKWQPVFKEANLYKIHGSINWISGEDGFLYQSNSMVTDDDVVVIYPTMLKHKETAQAPYSELFREFSNCLQKKNTTLIVMGYGFPDEHINTIISQNLKNQDFNLIIFGNKNESKLNDFYEEFKNRDLHLIGGQFDNKNAHHFNVISEEFLNYQKQVSSDVEEDNNE
Round_7	Bacteria/Archaea/Eukaryotes	SPSP026.0722.00001.C001_01902 D TTG TAA 1941929 1944982 Valid YGS_RS26515 3054 @WP_145986225.1@ YGS_RS26515 1 1941929 1944982 | hypothetical protein (translation)	MDAQYTFYDKEALLFRLHDDLQETGKPVVFVVGAPLTATHGGINGVADVSGVISLIKERFAGKSNQLEYLNKQISRSENQYQAAFDFIAGRSGQDAANKIVRRAVSQAMVDAPGVDWSKHVSGLSTEQLPALDDNIAGWNLPPAVHALGQLAAKHPEQFGKIILTSNFDPLIEVSIKSHGGSPWRTSLSSDGSLFQSKAHGCHVVHIHGYWYGGDTLHTSQQLLSNRPTLANDLLKLLEGSVVVVLAYGGWPDIFTKAIAGLVSNENLMPEVLWAFYDQEPSPSDYLQNMLGPGLIRNRVTLYSGIDAHTFLPELALLWDGLESNSAIRQSDEASSENHAGKNNTSRRARLFRLSPLECDRPPNIDVWVGREDELRSLETSAAKVVLICGIGGEGKSALASHFIGRLEDGESPYRYWDWRDCKEQSDRIRTQIIEIIVRFSEGKVSHDDLLMSDDQELVEVFVDQTSDARAVLVLDNVDSYVDLEHGIFTGLLDRLVQGMGSADTTSRLLLTCRPDVQYSSASIVTFSIKGLSNEEAIALFSQRNPNTNIPEEDIKEVRESTNGHAFWLDLLAVQISKVPGTTLKKLVGDMRRGKDNVPDVLSSIWDKLAIREQTLLRLMAEAIRPETEKQIERFAASELGYAKFNRAFRALRALNLIVVKPVANAPDLFDLHPLVRQFVRNHFHASQRAGFIRVVITQYQAIIGNIGAMLGIHMPFAMLERWSQKVELEASAGLIDDAFNTLENAEDALIGGGHTQEYVRVARLIFESIEWETAASKYKLFDKTVGTTVIALDQLGEFDSADAMLDNYEATIPQKTARYINFCEIKAFSYWNRKKFEQAVEWASKGVQLKQETNVDTSFDSLHTLALAQRDVGDPAAALPLFLKDVELSDLTDSDKPIISNGPLYGNVGRCLQMLGELDEALICFKKSFTLLEHDTTLHSKSNRAYARKWIAEVLTSQGYMDIAEAFLVDAIRILGPSAPGRVRELYVYLDGIRGSSAEILGEAKATRMVTNWMKA
Round_7	Bacteria/Archaea/Eukaryotes	GEMA001.0722.00001.C001_00939 C ATG TGA 1115800 1120386 Valid SOIL9_RS04690 4587 @WP_162666616.1@ SOIL9_RS04690 1 1115800 1120386 | SIR2 family protein (translation)	MKPDQTLSIVEAVRTAWTAGRPIVPILGAGLSADAGIPVIATLKRYLCEYYRYVTDTLYLPGLGNDLRRNPLAGIAQRYRDKPWDCVAEVGWPDRYELAQSLHANCADAEAGIETAEKELVEKLHPWSAKQLDDILKNLLGKVDSTPQSLRETLTAEFEAQLVRGTNRRHVGYALFCNWRRLIQYFTNYRPELADGLFHRLVAGRRPSLSHRYLAFLVRLIGVRSIFTFNFDDLIERALHTEQVEFQTFAMEYGGALPHPALVRDALTVVKMHGGTHALLLDERLDYPLAEDYKERFLEIAGKGSLLLVAGFGTDERRLFDLLETTLTKDPQSRVCWLHFEAGLPRMLGEFADRSRWKGRVLTAPTANPGQVFQHLYAVLAGRHPAGRVAYPTYVHRPYSYYPLSESEQKEWLKPLADEPFLIVDTTGVPEDQYSPRTASEWLIELATYGVRQGYQPLWVDLEASYTLADVVGSIIDQCRALDTQLAPSVMPLGSFSAKSGRWTANEWAKDGVVQTAARRVADALCRSRYLVLLDGLEAYLWPPLVHHGEVRGNEHDQALLAQLEGFLTVLKNALQPFSGSRIAIGLDRSQTRSGEHNPTAVMTKYNNLVGKLIEGGWKHKPLTISKNSFSTTFSDPSKDHPLVRVATSTPPLNLEAGQHDLMWLTLSCVRRGRPLATVRRLLRPFVRGPVSDDLVRTLCDGENGERLGLTRLEGGGLWYHRPVRDYLYAANSRGCGTTVMSELLTLSPKADTEVDSWKVQLAAAQAVLLAATHLRVSGIYYSNVYIQSSDAVAFLEYTYHRQSGIRYLAKLLALLGHPVLSRDALIGINLAGKYARPANGEPPPDEWFRVWEGLYPRAEIKDTLFYTALNSLPNDTDFAIKLIQALAPLHAREIDALACAWVRAEPVLREQLPAQQLVVWCAALVSDKPSQYLDRVPILHDNKLSTYPAEAPLSAEASSAVQHLVDVVTDFRVKMLFDRGDYDLAARCRLEQLASVWAPVVNPLRQLVEGEIESGLKSIEQLANLGNTKIGIDNHDRRRQFKSILGHAPKAPACFSHLHHLLDVAACVIKSRQETGTDPHRAIAVMDAIGLALQQIEELYSTAGNAEVREARLRWHYFRAEASVGDVCIFTQSKGFLGRPAERLTDLEQLNQKMKEAEKDVNSGMAALRAAPPRTDGRLRSLMLDPIDGGWLYLPYRSAFHTVQGRLRWLQAARTVNISRENLHEGFRTAFECFDLARGGLEGNHQIAALNELFRVEACLARARILLYPSSEKSTQAVADLLQQAGAKYEAARAGLQTARKHLLTGRRNVIWWKLFYALAAQYHADRLLAGVARLANEPPRTGASADHTSTVRDSDNTPERDRFRGDIEVVPGPVRLWEVVARLRRGYRTVRAGLDLQPIADPTGDRGWKWLGRAWAEMTGAAYLTGRFLIARAPEPCPDRNVGDSAECVRHDAVVNALRGLNAAARLDEADLNGLGSVGDWSDSMNWYQALFVDGCTRSQALHLRLNVLRRAIDPASLPGWNMDDI
Round_7	Bacteria/Archaea/Eukaryotes	BIPS002.0722.00003.C001_01642 D ATG TAG 1912741 1914180 Valid KYE71_RS08215 1440 @WP_141670946.1@ KYE71_RS08215 1 1912741 1914180 | SIR2 family protein (translation)	MTAGEEDITDHRPVYILGAGFSKAICNEMPLLNALGQQALNLLPKASRESISFREGESFEQWLSMRTQDMPFLPDHENMRRRAEAMEMIDAIGSVLDDDVEKSCKQECPLWLRQLVNLWAYERAIIITFNYDTLLEMAINTERPALLWSIVAQAKQIVSDEVVYPRPETESMTRWIDFSENLPCRNSMQIIKPHGSLNWYSYGNDGEVILKRIREEKEYDETVSQNKLDARENEKLAVTGMGRFLIPPSSNKASFYGNGFDRLLWRSAYDALKQAESLTIMGYSMPETDYVVNELIRNACAPNKCSLHVVDAFMDKQKRERFNRLVKWQEISETTGTNCLSRYAEEHTQTEARLTANELQAKLSDVDNKACIYVAGDMKRNQSNTGELSLLEKTNDGKLVFGRRDRTVSDFRKDKVPASTWPDTVVCTITDLERCLAEHPEYLEISRHNGSGKSLIAGGFFTSSPVGNGPLILGSVPKE
Round_7	Bacteria/Archaea/Eukaryotes	BIPS002.0722.00004.C001_01691 D ATG TAG 1974073 1975512 Valid KYE72_RS08460 1440 @WP_141670946.1@ KYE72_RS08460 1 1974073 1975512 | SIR2 family protein (translation)	MTAGEEDITDHRPVYILGAGFSKAICNEMPLLNALGQQALNLLPKASRESISFREGESFEQWLSMRTQDMPFLPDHENMRRRAEAMEMIDAIGSVLDDDVEKSCKQECPLWLRQLVNLWAYERAIIITFNYDTLLEMAINTERPALLWSIVAQAKQIVSDEVVYPRPETESMTRWIDFSENLPCRNSMQIIKPHGSLNWYSYGNDGEVILKRIREEKEYDETVSQNKLDARENEKLAVTGMGRFLIPPSSNKASFYGNGFDRLLWRSAYDALKQAESLTIMGYSMPETDYVVNELIRNACAPNKCSLHVVDAFMDKQKRERFNRLVKWQEISETTGTNCLSRYAEEHTQTEARLTANELQAKLSDVDNKACIYVAGDMKRNQSNTGELSLLEKTNDGKLVFGRRDRTVSDFRKDKVPASTWPDTVVCTITDLERCLAEHPEYLEISRHNGSGKSLIAGGFFTSSPVGNGPLILGSVPKE
Round_7	Bacteria/Archaea/Eukaryotes	DESP021.0722.00001.C001_03250 D ATG TAA 4270217 4271272 Valid L6434_RS16255 1056 @WP_236889136.1@ L6434_RS16255 1 4270217 4271272 | hypothetical protein (translation)	METFIPNILYILGAGFSAPLGIPVMDNFLSKSKDMYSLNSEKYQHFCNIFNDCDRLSKAKNYIASNLFNIEELLSILEMESFATVRNSTGNFKHYIADVIKYYSPIIPKTTNCLGTSFLFGGDLFSLYGAFVASLLTLEISQKEGNISSRLVSKRSELPNYSLISLNYDMIIEDYIRYMESHYKSPVRNIVTEVNENEDNYYHVDRGISFAKIHGSVEPQSIIPPTWNKTNRAGIQKTWHLASNLISNSNYIRFLGYSMPDTDSYIKYLLTVSIVNSENLKGIDVICLDADKTVEKRFRRLFNFNNFRFKNENILRYFESIREMVHRKGTKHEVIFYEFDKLEHAHDSFFT
Round_7	Bacteria/Archaea/Eukaryotes	PEPE001.0722.00019.P003_00009 D ATG TGA 7652 8932 Valid Ped0055_RS08905 1281 @WP_055126675.1@ Ped0055_RS08905 1 7652 8932 | SIR2 family protein (translation)	MDEDKLEPVWLSKNLKLYQALDPIDRNNKNKFYKNDINHELKKDNDSAIDSVEFKKIVKNESLKFINNKFDNIVVLVGAGASVTDNKFKKDENGIARAGVTVAKIADEVLEELSNESSSLNEDQAAVFSLEEMASMSKYDDNILNEDKLNDKFNLEDFLSNILAYEKFVPEEDKEKFNNTKNAILDIIIKATSYNYDSNTFNHVKFLNVLSKLTRPENKLNLVTTNYDTLLEDAAESMKWTVFDGFSFSQTPQFDSTMFDWNLVKEVPNVKTNENIYKINVANLLKIHGSLTWERSKSGKNIIRKNKNSVERPIMVFPSSNKYAQSYQEPYFDLFNKFQNLLHKPNTLLITTGFSFADNHIARMIISAIQTNDGLSALITDFSIESQNGNWHELETAMNNYYNVAFLKATLNNDLSDYLGGPMDDN
Round_7	Bacteria/Archaea/Eukaryotes	FURO001.0722.00004.P002_00010 C ATG TGA 6871 8139 Valid LROSRS0_RS13320 1269 @WP_017262405.1@ LROSRS0_RS13320 1 6871 8139 | SIR2 family protein (translation)	MGKTRYFTSSNINLSAEGDCYYLNGEPLEREEKSGKTNYKLSEFKGEVSKAVSKFVDRSFENIIVLIGAGASVVMDDNDSIDGRYGKTVSMIAETVFNQLKSGSYCFQYSKPEKNEINVFPLEKMAVKIGYSDNILDETNNKLDSSFDLEAFLSRLIMHNQFVVEDKEKWEESQSAIFDIIKQETSYGYDKDVFHHAALINILSKKLASESKLSVVTTNYDTLVEDAAESMNYTVFDGFSFSRTPRFDDDMFEWHLSKHVSDVKTRENIYKKNVIDLLKIHGSLTWRMSKSGENVVRLDKHAPGESVMIFPSSDKYMQSYEEPYFELFARFQDLLKRPNTLLVTTGFSFADNHISRMIIQAVSHNPGLSTLITDYSLDSAKPNKNWSELQHMMENANSVAFLRATLNKDLTKYLVGYPEEIS
Round_7	Bacteria/Archaea/Eukaryotes	CYGR001.0722.00001.C001_03340 C ATG TAA 3260327 3261523 Valid CYAGR_RS18625 1197 @WP_015110862.1@ CYAGR_RS18625 1 3260327 3261523 | hypothetical protein (translation)	MSDTVFILGAGFSWNAGIPLLGGFVEKMWELAVRGKSDKPLDPEDHQALKDAMVIRAELDSYHGRAQFDDRNIEDILSILSFNVLAGHRKDTQKFTSMTNAIARTIEICCGVKHPGLDPRSGRVVKEGPELYRAFWKSLFSAVDKGHRLPTILTFNYDLVLERSLLQVLVGTEYGSKVHLPFEKIAVNYHYEPIKPQRYCVKYVKYDMWSAQPPTSTLGTVLEEIPYDSEGTFSVIDLIKLHGSLNFPFPTKRKTTLAMHWNMAAALAEPFILPPVFNKLSTDAASSMWSAALSRLRAAKNVVVVGYSLPQTDIYMQYFLKAALGPNLNLNKLVVFDPVLHTKSESCDQMKHRYESCFSPQLRGRIEFSPSTNPPSLLQGSAEAFVRTLETNPETLLF
Round_7	Bacteria/Archaea/Eukaryotes	PAPH002.0722.00001.C001_03243 D GTG TGA 3504464 3505792 Valid APZ00_RS16040 1329 @WP_024899023.1@ APZ00_RS16040 1 3504464 3505792 | SIR2 family protein (translation)	MAESDGGKSQKLTFQFLRGVEADAGELEWPAGADVVRKALSESLNAKNVAFLLGAGCSSCYVKQTDDLLGEEWREVGIPTMAPLAKEFTKSRTVDQEGFPTIAERKVLIDELGIDIGDKEYARNLERLMELLFSLRFSLSRSTLAKAKDNLNVVNSIIQKVQAFLWGKCTNGAFANGDRTVGALYETFYRKLVLRDRSLPRPWIFTTNYDLFNETAMDRLGLPYANGFSGVVERRFNPATFRYALAEQLDLTNRKWSAVDGFVYLCKIHGSISWTEDDHGLFPIRETAVSKGQEPGKVMIYPTPAKQNSSLGSPYADLFREFQSRIVREQSVLFTMGYAFGDEHINNIIYQALTIPTFRLVIFVDPKLEGEVAKLRALNDPRIWIIGGSGPEADRKAHYFDTIIDEFMPQRPSERIDDAIRKVLEAMSPNKADTPSAGGESE
Round_7	Bacteria/Archaea/Eukaryotes	PSPR001.0722.00008.C001_00817 D GTG TGA 893980 895206 Valid GGI48_RS04090 1227 @WP_221899506.1@ GGI48_RS04090 1 893980 895206 | SIR2 family protein (translation)	MELDANRKGLQAYLAPGASDWAPLNEEAYIVLKGAPPPDPARIVSNRTALSDMLAAALQVPNLGFLAGSGTSLGAPGGPSMWDLWKRSMCTPGSGDPTEAAARVMDVVRYKEIINPNIEHFLSQCDAYLAFNKDVTVEGFVSEVKAVILDACSAFLRAPNAEISAYRQLLQKLARRRVRDPRLKVFTTNYDMCFETAASDLGMMAIDGFSYTRRRRFDGKHFSYDIVRREVEGHEFAEGVFQLLKLHGSVSWSREGKDIYEDTAPTPANACLIYPAKGKYQQAFLQPHLELLSRYLEFLRQPNSCLIVAGFGFNDDHLSEPIFSAIQSNPSLKLILCDFQCITHLHNRGHHGSSDYWGRFHDLAKRGLDIHFVSGSFSDLVSHIPHLRTASPAEQLANAVRRLGSQNA
Round_7	Bacteria/Archaea/Eukaryotes	SIAM001.0722.00001.P003_00081 C ATG TGA 89980 90855 Valid SAMCFNEI73_RS19375 876 @WP_064254493.1@ SAMCFNEI73_RS19375 1 89980 90855 | SIR2 family protein (translation)	MNTIVTTDSLLLVRNSDAEKRLQLLKEALAADAVVPYLGPGLLRLSSARPTVPHEPEAVAAALNTRAPAPSRIRTNMWSVAQFIEQRRHRRTLQTWMADIFASPVAPTILHAWLATLPLSLIIDSWYDATMRAALAETGRTDVVEIQGVTRATGYGDIWTKAYDLSGREIGTGSAAKTVLYTPHGSVRPAANFLVSDSDYVEVLTEIDIQRPIPEAVKERRTNRGFFFLGCRFNDQMLRTYARQIMKRSNGPRFAVLDAAALTNNERRFLAASAITLIDMPTGEAAARLIG
Round_7	Bacteria/Archaea/Eukaryotes	POSP041.0722.00001.P002_00158 D ATG TGA 181137 182150 Valid BPRO_RS25380 1014 @WP_232291592.1@ BPRO_RS25380 1 181137 182150 | SIR2 family protein (translation)	MADLWNQAEAAQNAPVPTGTAARKSFAEVLQVVGHPVEKKDIEALLSRCRLAESFLTGADKSEVARFIETAEAVISIATNFVFMDHPLPVHSEFLRRTARRPNRKARAKIFTTNYDRCFEEAGRQGRYIVVDGFSHTWPPTFDAVHFTYDTVRRLKENDTQELIPNVFHLYKLHGSIDWQRHAESGEITKWAPGKPLLIYPRNSKYELAFEQPYLEMISAFQAALREPNTGLLVIGFGFNDNHLAEPIMSAVRSNLSLKVVVVSPGLAPWTANGQAGPGECGMNKYLGKLRDLALAGDARITLLNCGFEQMIPLVPDLAAETDLEQHVARLRSIGAA
Round_7	Bacteria/Archaea/Eukaryotes	STMA005.0722.00001.C001_00919 C ATG TGA 995817 997073 Valid SMD_RS04685 1257 @WP_128987718.1@ SMD_RS04685 1 995817 997073 | SIR2 family protein (translation)	MTTSQPTTFGQQLFFSPESGAWKSLRPDVTGEADDAKRQQILSEAAAAREELKAVLLSSLQMQHVVALAGSGTSLGEINGPSMWTLWDHCVNSNPDTGKDERKPTEQANAVIAEIGYETAVEQENIEALLSRCDAYLQIKKSEQVEKFVSVSKGVILKECSAFLDGADDSKLASHRTFLHRLSRRRVRDSRMKLFTTNYDLCFERAAGKQGLVLLDGFSFTQPRQFDPRFFLYDIVRRPSTGDEVGNPLEGVFHLYKLHGSVNWDQSSSGDIEIKTDPTPETACLIYPAKGKYQQSYVQPHLELISQYLAALREPNTCLIVSGFGFNDDHLSEPIVAAVRTNPHLRLIIVNPSADDLTSRSKENNRYWDALYNLAKQGEDVWLINATFSEFAEMIPDLKSLTPAQRLTRDIKSLVKPT
Round_7	Bacteria/Archaea/Eukaryotes	PAHO002.0722.00002.P004_01099 C ATG TGA 1119741 1121006 Valid CUJ88_RS49285 1266 @WP_201762788.1@ CUJ88_RS49285 1 1119741 1121006 | SIR2 family protein (translation)	MNDKADQVAPDPLGSEYSGKLVYRRPGDSEWMALSEDAFSAIQRIESLDADARAKIAANRQTVTDTLSAALQYTNVGFFAGSGTSLGAANGPSMWKLWTSAMCTDASGEQLREEAGQVCEKIRYGERENPNIEHFLSQCDAYLAFSADAQVESFVTAVKAQILELCSAFLTSEGSDISAYRYLLQKLARRRVRDPRLKVFTTNYDMCFETAASDLGITVVDGFSYARNRRFDGRHFDYDIVRRDADRHEYVEGVFHLHKLHGSVSWERKGNDVFEVGNPMADKACLIYPAKGKYQQAFLQPHLELLSRFLDFLRQPNTCLITAGFGFNDDHLSEPIFSAIQANPSLKLILTDHRCAEHVHNKGHHGSSPYWGRFGELAERGFDVHFIGGSFADVVDVIPSLRAVSPAEQLADAVRRIGVRA
Round_7	Bacteria/Archaea/Eukaryotes	BRSP025.0722.00001.C001_07618 C ATG TGA 8104780 8107785 Valid EI171_RS38295 3006 @WP_161536348.1@ EI171_RS38295 1 8104780 8107785 | AAA family ATPase (translation)	MRAMLISVWRARRAIAVPVVTLMIAAAPSLAMDKPGSAAPPQDVQQQPLNAQKMPLNVEQTSPSAQQRSAVEKSAPAKPEVPVQLGSPLQILDLSLGNVEPDPVILGSAAVGYFELFVRYVDDSSARLGMGEALDRLAIAIDGETIVRGVASTRLPDSPQASAGNSRVDRMKGSIVFTLDSQVRSTFLGINWGSSHIVYLIDREAGIKSNPLNITVRSPLLTLIGFSAAGVVLFALFGLVAFRTVRGKPQKLDPPIVVPFKQPEAEAGAVARPVLPTPELPPTLLTALAEGRAMLALGGGASAQAGFPDGPAFVARLVEQLRDGLPKSLIDSVEAEAKLAVSGDGFNKVMDAIAAAVPHERIAREMQQIVSGTRPNRSVHTTLADLAWRGAITLARDTLADGIFATKSGWAKFALDQASELPNAIKSGTHPFLRPMGDLDRPDSLSLSMTEFRRNLARWPEFQRQMALLLQTQNFMFIGVGATTLEQFLQAVGVDLEVTGDRHFALVPDRHDIGLLGATLSRFGVTLLPYTADATHTAVTEFVGKLAARSRAAAPARARPQGSSHEFATSRIEAIKLTNIGLFENLDLKFQTEISGVPGAAWTVIFGPNGCGKSSILRAIGLALCGNEAGAAATRLLQVGKSEATIELTFGSQVLRTRLVRNRDVSVVASATTPVQGGLALVLGFPALRGAPTINPKGVAPIEARLAEPADGLPLVSGEVDRRLGSFKQWLINVLEQAGRGDARALAKKTLLDDMIRDVVPGMFRKLAPLDSSYVIRVKTDDRDAASPEDVPFDDLSQGMVSIFNWLGVLVQRMYDFYPHVSDPQKQHAITLIDEIDAHLHPDWQRRLVELSKKFFPNVQVIATSHSPLLAGALRAKEMCVLERDRRTGRVGPLPFDLDFYGRSSQEILTSVVFGLQSDRNPETERLIHRYYDLFEKVKRTESEEKELQELGKRLNNVSYGAITEAAVAKTTEPEEWSAEQMETLRKHFEAASTENSKVVS
Round_7	Bacteria/Archaea/Eukaryotes	NIMO001.0722.00001.C001_00703 C TTG TAA 718169 720637 Valid NITMOv2_RS03465 2469 @WP_145976154.1@ NITMOv2_RS03465 1 718169 720637 | hypothetical protein (translation)	MKDIEQVKAHLRSQFERGRPILFTGAGFSSTCKSVSGDNLPVGTTLAKTLWSICFPSEPFDDGASLQDIYEAALSKDPRALKETLSRQLTVDPASVDERIVRYFTFPWHRIYTLNVDNLPDAVSRGFTLPRPLATVSLSNVGTNDDRRSAFQALPVIHLNGLMSDGPDKITFAATQYAKRLAFPDHLYLELVADIVSRPVVFIGTKLDEPSLWQHVEIRKARGTRDIREMRPGSYLVSPVLDRARASRLSEFNITWLQMTAEEFSEKVLKELTDARDAGLKLFKSGRDESGHAPQLAEVGTLATDPHRHSEFLLGQEPIWADIQSNRAIERACDKEFSETFTRLRAEKDKPRILMIAGTAGAGKSTCLMRLALRAAAQGDHVGWVDRDNELSPRDIISAMREEKGPSVLAIDDADIFGTSLSPMLYDIATEDRKPLVMIALRSGVIDRVIDSLLLKGVNIGEINVPHLTDGDIESLLDVLDRENRLGALKGKSRDQQCAKFREYAGRQLLVAMFSATSGEKLQDKAPSEFFDLPHGLQRVYAVICLSTTLRYRLTRQEILLALNDSTNEALNDIDTLVRRHIVAETTGGSIQARHRVIAEMIRDELLKRGQIADPIFGLAFMAATHKHSGVSRRHRANGLLRSLTNHDFLYRNLDLPRAQLLYQNLEDLLADDAHYWLQRGSLEVEFGDIRIAENFLNQARGLSPRDLYIDNEWAYLLFKKAHQNPRSTAATDYVAEATSTIEAIIQNPKAGPYPYHVLGSQGLAWSRVGIPSDEEKARYLNGLRTVVDSGVARYPKNNELRKLKEDLMREYLSLALSPPRS
Round_7	Bacteria/Archaea/Eukaryotes	CHCA001.0722.00001.C001_00377 C ATG TAA 397558 398763 Valid EG346_RS01905 1206 @WP_123876809.1@ EG346_RS01905 1 397558 398763 | SIR2 family protein (translation)	MKQLLLNNNNSVAYDDIDADDVKVYIDGKLHEFNDTTDNRIDYAIATKRKKYSQLLNNQFENLILLTGAGSSIGWGKDGKIGKSMADLWDDAENLLTSDLFSKLLERIGYNETWPDGEIIKNLERVLSLATPAIPFIPKTDIDIEDCVNKIKNFIKNACDLSLPDNAPHTLLLNKVTKRKVTLPRFKLFTLNYDLMFEQAACIGNFVVIDGFSFSKPRTFSGRNFDYDIVSRNQSRVKEEDNFIQKVFHLYKLHGSLNWDRENEKIIQKDDALEPLMIYPHQSKYESSYEAPYFEMMSRFQSNLRRENVFLITVGFSFGDKHIVTAIIEALEQNPSFQLMIINRGIDETNENLKPLIEAAKKYSNISIVAETFEDFAINYPDLKSYNQEDSKQIVINLPNN
Round_7	Bacteria/Archaea/Eukaryotes	CHCA001.0722.00002.C001_03626 C ATG TAA 3881482 3882687 Valid EG345_RS17790 1206 @WP_123876809.1@ EG345_RS17790 1 3881482 3882687 | SIR2 family protein (translation)	MKQLLLNNNNSVAYDDIDADDVKVYIDGKLHEFNDTTDNRIDYAIATKRKKYSQLLNNQFENLILLTGAGSSIGWGKDGKIGKSMADLWDDAENLLTSDLFSKLLERIGYNETWPDGEIIKNLERVLSLATPAIPFIPKTDIDIEDCVNKIKNFIKNACDLSLPDNAPHTLLLNKVTKRKVTLPRFKLFTLNYDLMFEQAACIGNFVVIDGFSFSKPRTFSGRNFDYDIVSRNQSRVKEEDNFIQKVFHLYKLHGSLNWDRENEKIIQKDDALEPLMIYPHQSKYESSYEAPYFEMMSRFQSNLRRENVFLITVGFSFGDKHIVTAIIEALEQNPSFQLMIINRGIDETNENLKPLIEAAKKYSNISIVAETFEDFAINYPDLKSYNQEDSKQIVINLPNN
Round_7	Bacteria/Archaea/Eukaryotes	XAVE001.0722.00001.C001_01633 D ATG TAA 1933780 1934982 Valid BI313_RS09725 1203 @WP_074052504.1@ BI313_RS09725 1 1933780 1934982 | SIR2 family protein (translation)	MEFENKKRALVIVGAGASIEYGIPATAEFGELIEGHLANDKYCRTTGGYNAYLDVRSKLESYYAPKSNEAHFERIYHVLHELAAMRVTEGAVPKFKHVLNPFINQNHLFSDTALRAACQSTLAAIYKICSERSASPKMPLTDLTGFLKKLSNAFIPRIYSTNYDTFFEQASPGLFNGFTNQLAPGVFSFSPRDYLKEWDQPGIFHLHGSVHLGFPHLGRDIGELAWFESTDEAMRHSSFSGSGINRMDGTTIDRSAVLTGLDKLGRIQEKPFSFYYAGLGAELTEADLILVIGSGLGDLHLNNWLRDARTQNPNIPLVYVSHWHDAFSLYTNYHSDLTEQTISMLHELKIDLTNLQQNDFCHIESWTVDENSRSAVWSGGFSAFLASEHFNSILRRIGDF
Round_7	Bacteria/Archaea/Eukaryotes	OPTE001.0722.00001.C001_03172 C ATG TAA 4057638 4058660 Valid OTER_RS15780 1023 @WP_012375926.1@ OTER_RS15780 1 4057638 4058660 | SIR2 family protein (translation)	MSDPQRDVYLLGAGFARAISPTMPLLQGLADRVLQVLGESRVALPPEMEPMMTDNFAHALSYLEQAKPWVTESDNLRHRALFLEVSIAIARVLDDTVADAHHALRTEPPEWLTRLIRHWHQHACPVITLNYDTLIEHAAAGIAVDDSERLSAHQLYPLVLTDAGLRSSGATPVHRIETFRLLKLHGSTNWYYSGRPSAHGEPIYFVPPLGRQASEAERHQHQLRRMAVADKYPFLVPPVYDKSPLLTHETIRALWFEAGEALRHHGRLVCLGYSLPASDLTMMHFLRTTCRSDAHVLVVNQSPDAAENLRRLFRNSRVTVESGPSGDNCIRAFVGSLAGA
Round_7	Bacteria/Archaea/Eukaryotes	GCA_002505805_00767	MEATIFLGAGFSRIAGLPLTSELFKSDIYAPSPSALSRIEKVLGTWEKWHKENPEENAEQFIGHIFDLSKSSSSPIPWKWVVEVIAASIATPRGPDAGSYNRRYAGRITSPIKCREHQLFWKIVNKVHIRGVISTNYDIVIERGLRHREMMRNRMPGIFYGGLDKPQLLKGTALPFSIQEQNRLVELTGKVPLFKLHGSLNWSFESGNLIMYQDMRPAFRRGSDAAIIPPLPEKSIPLWLKRTWAEAQDALFSSDMWIICGYSLPLYDTAVRNLFEQASNKNHPKKILIMDPNSKNVENRLIDICPLNEIICLPGLPDGIDHLNKIIIK
Round_7	Bacteria/Archaea/Eukaryotes	KIDE001.0722.00001.C001_00582 D ATG TGA 579090 580343 Valid I6I17_RS02875 1254 @WP_003784205.1@ I6I17_RS02875 1 579090 580343 | SIR2 family protein (translation)	MTIKFLSSDILTKEPVEITIDSTTDNEQQQKYQALLQKSFNQILDAENILILAGSGTSLTFNTDEEGHVAPSMSDLWNACREMNETIFDDIRNYTKYDKFASKWKDENDNTQIDCNIELLLSLCDTFLSLKSQLSERKLKRLEKFVADAKNKILEKTDFTEDIKYPSSWQHHDKLLRVFGKRQTKQKRLKIFTTNYDLAFETSASNIGMTVIDGFEYSRPYRFNPSWFHYDIVHRSQTTDKSSSYLPNVFHLYKIHGSVDWIRTEQGIQKRRTNKQEGEPVIIYPSSNKYQTSYESPYLDMMSSLLNSIQQPKTAIICLGFGFNDKHINNAITMALRTNPELLLMVGTRSLFDENGSFNKEIRKLFMDAVKVGDSRISLIDSSFADFVNLLPKRNKETPEENIFKVFQQMAMGGSHD
Round_7	Bacteria/Archaea/Eukaryotes	RHSP003.0722.00001.P005_00150 C ATG TAG 163345 164280 Valid IE4771_RS23355 936 @WP_051649926.1@ IE4771_RS23355 1 163345 164280 | SIR2 family protein (translation)	MNTILTSDRLLVVRNGDAEKWLELLKEALIADGVIPYLGPGLLRLQSTEPPVPHTPEAVSAALNTRTPAPSRIRSNMWSVAQFIEQRRHRRTLQTWMAEIFGAPVAPTALHDWLATLPLSLIVDGWYDGTMRAAFAKTARTDVVEIQGVARANSVGDIWTKSYDLSGRNVEPAPVARTVLYTPHGSVRPAANFLVSDSDYVEVLTEIDIQTPIPEVVKQRRRDRGFLFIGCRFDDQMLRIFARQIIKRSSGPHFAVLDAENLTKNERRFLAASSITVIDLPMDEAAALLAPSGIEAESGAGPNSGGRRACL
Round_7	Bacteria/Archaea/Eukaryotes	AKMU001.0722.00057.C001_01068 C ATG TGA 1308441 1309496 Valid J5W76_RS05340 1056 @WP_215435529.1@ J5W76_RS05340 1 1308441 1309496 | SIR2 family protein (translation)	MQSSPASPSMPVSTNKTPAIKNAILFGNGLMRTLGSPSSPDLLKQTICSRPCGECAGSYCPFTEEKDCLPFPLIYEYLILKEQKQYQEKNMRAISAMMREKLKKQLERFTPQNHPESVLHALADLRADDYLTTNYDTFLHRILELRDYEQAASQNSETKYSIRRHVLMRKQETSHSCRLWNIHGTYNDRPDSFTIQYGYEHYCGCIGKIDNYLKGTYTYQLRKKEISIPPMYKKLQDDKLRKGESWIDLFFFSNVHILGLNLSPEEIDLLYILNLRSRWLRDPKIKNRIRNRIVFYGQPTNAVKALLKQFSVEVRSSSPKPPGKNAEKQAYENYYKRVLKVIKSGMQQSEN
Round_7	Bacteria/Archaea/Eukaryotes	AKMU001.0722.00087.C001_01065 C ATG TGA 1308549 1309604 Valid J5W49_RS05325 1056 @WP_215435529.1@ J5W49_RS05325 1 1308549 1309604 | SIR2 family protein (translation)	MQSSPASPSMPVSTNKTPAIKNAILFGNGLMRTLGSPSSPDLLKQTICSRPCGECAGSYCPFTEEKDCLPFPLIYEYLILKEQKQYQEKNMRAISAMMREKLKKQLERFTPQNHPESVLHALADLRADDYLTTNYDTFLHRILELRDYEQAASQNSETKYSIRRHVLMRKQETSHSCRLWNIHGTYNDRPDSFTIQYGYEHYCGCIGKIDNYLKGTYTYQLRKKEISIPPMYKKLQDDKLRKGESWIDLFFFSNVHILGLNLSPEEIDLLYILNLRSRWLRDPKIKNRIRNRIVFYGQPTNAVKALLKQFSVEVRSSSPKPPGKNAEKQAYENYYKRVLKVIKSGMQQSEN
Round_7	Bacteria/Archaea/Eukaryotes	AKMU001.0722.00088.C001_01071 C ATG TGA 1308443 1309498 Valid J5W56_RS05355 1056 @WP_215435529.1@ J5W56_RS05355 1 1308443 1309498 | SIR2 family protein (translation)	MQSSPASPSMPVSTNKTPAIKNAILFGNGLMRTLGSPSSPDLLKQTICSRPCGECAGSYCPFTEEKDCLPFPLIYEYLILKEQKQYQEKNMRAISAMMREKLKKQLERFTPQNHPESVLHALADLRADDYLTTNYDTFLHRILELRDYEQAASQNSETKYSIRRHVLMRKQETSHSCRLWNIHGTYNDRPDSFTIQYGYEHYCGCIGKIDNYLKGTYTYQLRKKEISIPPMYKKLQDDKLRKGESWIDLFFFSNVHILGLNLSPEEIDLLYILNLRSRWLRDPKIKNRIRNRIVFYGQPTNAVKALLKQFSVEVRSSSPKPPGKNAEKQAYENYYKRVLKVIKSGMQQSEN
Round_7	Bacteria/Archaea/Eukaryotes	AKMU001.0722.00089.C001_02030 D ATG TGA 2433951 2435006 Valid J5W64_RS10160 1056 @WP_215435529.1@ J5W64_RS10160 1 2433951 2435006 | SIR2 family protein (translation)	MQSSPASPSMPVSTNKTPAIKNAILFGNGLMRTLGSPSSPDLLKQTICSRPCGECAGSYCPFTEEKDCLPFPLIYEYLILKEQKQYQEKNMRAISAMMREKLKKQLERFTPQNHPESVLHALADLRADDYLTTNYDTFLHRILELRDYEQAASQNSETKYSIRRHVLMRKQETSHSCRLWNIHGTYNDRPDSFTIQYGYEHYCGCIGKIDNYLKGTYTYQLRKKEISIPPMYKKLQDDKLRKGESWIDLFFFSNVHILGLNLSPEEIDLLYILNLRSRWLRDPKIKNRIRNRIVFYGQPTNAVKALLKQFSVEVRSSSPKPPGKNAEKQAYENYYKRVLKVIKSGMQQSEN
Round_7	Bacteria/Archaea/Eukaryotes	AKMU001.0722.00091.C001_01122 C ATG TGA 1355703 1356758 Valid J5W67_RS05610 1056 @WP_215435529.1@ J5W67_RS05610 1 1355703 1356758 | SIR2 family protein (translation)	MQSSPASPSMPVSTNKTPAIKNAILFGNGLMRTLGSPSSPDLLKQTICSRPCGECAGSYCPFTEEKDCLPFPLIYEYLILKEQKQYQEKNMRAISAMMREKLKKQLERFTPQNHPESVLHALADLRADDYLTTNYDTFLHRILELRDYEQAASQNSETKYSIRRHVLMRKQETSHSCRLWNIHGTYNDRPDSFTIQYGYEHYCGCIGKIDNYLKGTYTYQLRKKEISIPPMYKKLQDDKLRKGESWIDLFFFSNVHILGLNLSPEEIDLLYILNLRSRWLRDPKIKNRIRNRIVFYGQPTNAVKALLKQFSVEVRSSSPKPPGKNAEKQAYENYYKRVLKVIKSGMQQSEN
Round_7	Bacteria/Archaea/Eukaryotes	PSQI001.0722.00001.C001_02601 D ATG TGA 2845766 2847070 Valid KH389_RS13000 1305 @WP_244988710.1@ KH389_RS13000 1 2845766 2847070 | SIR2 family protein (translation)	MSNESAPPAATSSEDAVAPPPPADKPVELDANRKGLQAYLAPGASDWAPLNEEAYIVLKGAPPPDPARIVSNRTALSDMLAAALQVPNLGFLAGSGTSLGAPGGPSMWDLWKRSMCTPGSGDPTEAAARVMDVVRYKEIINPNIEHFLSQCDAYLAFNKDVTVEGFVSEVKAVILDACSAFLRAPNAEISAYRQLLQKLARRRVRDPRLKVFTTNYDMCFETAASDLGMMAIDGFSYTRRRRFDGKHFSYDIVRREVEGHEFAEGVFQLLKLHGSVSWSREGKDIYEDAAPTPANACLIYPAKGKYQQAFLQPHLELLSRYLEFLRQPNSCLIVAGFGFNDDHLSEPIFSAIQSNPSLKLILCDFQCITHLHNRGHHGSSDYWGRFHDLAKRGLDIHFVSGSFSDLVSHIPHLRTASPAEQLANAVRRLGSQNA
Round_7	Bacteria/Archaea/Eukaryotes	GCA_003152955_02472	MRIAILLGAGASASEGAPLQNRIFQEYFKSVRNHRGVRHGMETELSAFFHQMFGIDVDNNSLDGVLFPTFEEALGILDLAERRRESLKDFDLENIASNSNRIRFVRQYLVLLMTKVLYDKLKTPMGLHKRLVERLRDSDQLKNTVFISTNYDILIDNALTSLYPDFMLEYGVDFTNFDRQGDWKRPTRNPISLFKIHGSLNWLYCPTCNSLELTPKEKGVIRLLTDLSHSICKFCHSVIVPIIVPPTFYXXLVP
Round_7	Bacteria/Archaea/Eukaryotes	GCF_002287175_00068	MAEDVIFFGAGASVPEGAPVQGNLFEKYFSLQLDGKFDEINKRLNSFFKDFFAIDIENDNLKKINFPTFEEILGILELSLDRRESFKNYGLDHNFPEIQQIRQDLIFLIAITIGEELKKSELYKDSNKDKRCHEKLIKRLVDDDNILHTDFISLNYDIILDNALTDMQSKYNLDLDYGIEFTNFEKDYGWSYWRRPRPQKAVHLYKPHGSLNWLYCPTCISTTLTPEQKGVVELFYKPKECKNCGSRMIPIIIPPTFFKVMSNRYLQEIWYKAEDALKNAKRIYFCGYSFPDADIHIKYLLKKAELNGNSNPEIYVINGESRKIKSKETQSRYERFFKGNVNWTGKKFEYFCENDIK
Round_7	Bacteria/Archaea/Eukaryotes	CLSP010.0722.00001.C001_01886 C ATG TAG 1957090 1958172 Valid JJC02_RS09435 1083 @WP_227857919.1@ JJC02_RS09435 1 1957090 1958172 | SIR2 family protein (translation)	MKIAIFLGAGASAAENLPIQNELFSEYFKKLNPTNCNTDMNRELYIFFKQMFKIDIVKDDIDNANFPTFEEVLGLLDLAEQRKEAFRNFGLENLNNKSDSIRFLRQYLILLMAEAIHNTPRTDNKYHKLLVENLLENDLLLDTTFISANYDIHIDNTVTGLRDKNDLPIMLDYGVEFTNFKEELNWRKPKEPLIKLYKIHGSLNWLYCPICNSVTLTPHEGGVMKLIKNSSETKCLECGELTEPIIVPPTYFKNMSNIFLSNVWNETEKTLRDTDLLIFCGYSFPEADMHIKYMLKRVQTNRKKSPLKIMVFNNHLQKQIITLKKEEERYKRFLGEDVIFTNNSFQDFSVNPLKFIKNIY
Round_7	Bacteria/Archaea/Eukaryotes	BRSP013.0722.00001.C001_07554 C GTG TAG 8122108 8122971 Valid XH92_RS37690 864 @WP_194456567.1@ XH92_RS37690 1 8122108 8122971 | SIR2 family protein (translation)	MNAPVQIDFVNATDAKAILADVAAGLRAASIVPYIGPGLAELSRPDVPTTPEALSAFFASKVALPRRAKGNAWAAAQHIEISKHRSTVTALMAQAFARPVEPTALHDHLASLSLPIIVDIWYDGAMRRALDKRDGWGEVQGITRASIGENRWYRFYDSIGQEVDGVVADSWTTVLYKPHGGVQPAKNFLISHADYVEALTEIDIQTPIPDIIKERRIGQSFLFIGCRFNDQLLRSYARQIIKRSAKTHYAIVDLDALSRNELRFLREQGLTPLAIGLPRAVEILLTH
Round_7	Bacteria/Archaea/Eukaryotes	LAPA002.0722.00004.C001_02171 D ATG TAG 2284401 2285510 Valid J5Y16_RS10860 1110 @WP_218209632.1@ J5Y16_RS10860 1 2284401 2285510 | SIR2 family protein (translation)	MQSDSLNFLFGSGCSSVFETGKNGKTEQVGIDTMAGLYSKFKEENPNFKIGDKDLDDPDFEDNLERLMDILISLREAKNYIKTNTDPDEQINDVRKFIKAQIKKNINSEVVIKLYKEFYMRTIRKSRQNPINIVTTNYDLFNELALDSLGFFYNDGFSGTFRRRFNPLVYNYIYANNMNLNKSIWNRVDNFYNLFKIHGSVSWEKQDGNIYEKDPENIEAENVMIYPTPLKDRSTLMVPYSDLFRNFQNHLASPNAVLITLGYSFGDDHINRVILDNLSIPSFRLIVFGDSSTDNDANGQKKDSNILQLLKAHDPRIIVINSESKIHYFENFINKIMPSPLVDVQESQKLTEAIRNIGSVLQAGDKNGK
Round_7	Bacteria/Archaea/Eukaryotes	ORPR001.0722.00001.C001_00023 D ATG TGA 26677 28416 Valid FY030_RS00115 1740 @WP_158059737.1@ FY030_RS00115 1 26677 28416 | SIR2 family protein (translation)	MSHSPVRTVSGVLAGLDQGASDFAASFTDGDYVLWLGSGISREVVPNVPDLLVRVLEMLRANIDHINPGCTYLAALNEALVLAGLSQDDIDAIDLTTPTASWADCDAIAWRLTSRYAEVLDIPVSEQPADYLVWSGLDVPGTYADPTLEPDVEHLCIALLMLEGVVRSAVTANWDGLIEQALAALTSEPDTVIRVIVKGDDFRQSARRAQLIKFHGCAVCARDDEATYRALLIARHQQISGWTERQENRVMRRHLEILYTDQPSLVIGLSLQDANMHTMIARSIEDLQRPWPHTPPAVVLAEEQLQPHHRHILQATYRTEYESHSAEINDSAVLGSYAKPTLLALLLWTLTDKLLAFLSCLPANPGWSAAQAQRPDFDLRQLRDTVAASADSDNLKFLAQLIDLITLMLSVFRTGGAPAIGGANYEPLSDRPIREALQNPDFPTVAFGRLALAISLLGRGHLAGDWTLLPGTTEAAEEGVLRLAGPERASRPHEVRVFLVKDARAAITLTVEGLADEDDPSTLIVLAEREPSPIVRSPRSKYGRVGAAGAGRVSIEDLYAAADSADDLYAAFKFAGGFS
Round_7	Bacteria/Archaea/Eukaryotes	PISP001.0722.00001.C001_01536 D ATG TAA 1931393 1932577 Valid VN12_RS07700 1185 @WP_146676278.1@ VN12_RS07700 1 1931393 1932577 | SIR2 family protein (translation)	MQLFSSSTGGKWVPLVENTPEEAKQAERNRDTLKKSLLETLRVENLVVLTGLGTSLCVMEGATRLAPTMADLWDAARTATGTSEFDALLSTVRYTATELDPASPGNTRVRKDIELLLSHCQLAQAFSPAANIATFIHDTEQLIVRKCAFVKDGFTLGTHETFLRRVARRSTRSPRTRLFTTNYDLCFEQAASSAGFIVLDGFSHTLPQQFNSTYFAFDFVRRDDTLSTPDFLPNVFQLYKLHGSVDWDRRGDEVFRMTQPTTPVLIYPRDSKFELSYEPPYLEMMGRFLSSLRQPKTSLLVIGFGFNDKHLTQPILSAIRSNVGLRVTVVDPALATSTNDAVTRFREMVNHGDARISLVAAKFEEFVPLLPDLVAVSEEEQHEARFARRTQRAD
Round_7	Bacteria/Archaea/Eukaryotes	ACBA002.0722.00141.P002_00029 D ATA TAA 29827 31020 Valid ABCAM1_RS18925 1194 @WP_171493008.1@ ABCAM1_RS18925 1 29827 31020 | SIR2 family protein (translation)	ITKKYYDSSECIWIEEKNTDGSENEKFEPCIKGKLKSALQMPNIMVLAGSGTSLGDVVNGPRMWDLWEACTTNDMLTIANECFSESGFDSGLKSNQNIEICLSHCEAYLQVGASINKTTLFIKKCKELILEKCRFIKDKNAQLVGHKEFIRKLARRKSKDPRVKLFTTNYDTCFEDAAGLLGITVIDGFSFSMPRIYDARFFDMDIVRRNTTSSSTNIHYLEGVYQLYKLHGSTNWSRDETSSYLIKQAENVKAEDSCMIFPAKGKYQQSYIQPHLELIARFSQSLREPNTCLIIAGFGFNDDHLSEPILSAILSNPHLKVIIVSPSIENDFNATPPITSKYWKIFKKIADDRKNDEIIFINCDFQQFSSLIPDLTALSPAENLHENMKKLFGGTHA
Round_7	Bacteria/Archaea/Eukaryotes	ROSP010.0722.00001.C001_01348 C ATG TAA 1403737 1404819 Valid HF520_RS06740 1083 @WP_168573288.1@ HF520_RS06740 1 1403737 1404819 | SIR2 family protein (translation)	MKIAIFLGAGASAAENLPIQNELFSEYFKNLKPSDYDKEMNKELHRFFDQMFNIDLKKEKIDKVNFPTFEEVLGLLDLAEQRREFFKNFALEIVNKESDSIRFIRQYLILLMAKSVNKKNANTYHKLLVNNLLKEGMLLDTTFISANYDINIDNTIASLYDKEKSPIMLDYGINFTNFSQGSNWIKPKEPMVELYKIHGSLNWMYCPICSSLTLTPYEGGVMRILDNIEGAKCLNCNEITVPIIVPPTYFKNISNVFLNIVWNESEKALRESDILIFCGYSFPEADMHIKYMLKRVQTSRNKPPLKIMVFNNHQGKKDDSLKKEEARYKRFLGEHVVFTNKSFQDFAKNPGIYIKSLLNK
Round_7	Bacteria/Archaea/Eukaryotes	RHSU001.0722.00002.C001_03055 D ATG TGA 3142655 3143488 Valid A6024_RS14760 834 @WP_042462676.1@ A6024_RS14760 1 3142655 3143488 | SIR2 family protein (translation)	MGAADRLSDLLDEVASGRRVPYLGAGVAAMAGGDQPASPEALCAAIEARVRAPKRASGNLWSVAQYVEGRRFRRTLDAIVQETFAARPEPGPLHRWIAQVRPPLVVDAWYDGVLLDAAGAEGRGDWGLVQGVSRHGEWSEIWTRAYDAAGNLIGEEPDPAWQMLIYKPHGLIREGHAYLISDNDYVEVLTEIDIQSPIPEEVQARRTGRPFLFLGCRFDDQMLRTFARQIAKRSAPGHAAVIEGKLTRMETRFLEELGIERLDLPLAGVAEALAATA
Round_7	Bacteria/Archaea/Eukaryotes	DUSP001.0722.00001.C001_00904 D ATG TAA 987362 988507 Valid FDZ78_RS04500 1146 @WP_124075691.1@ FDZ78_RS04500 1 987362 988507 | hypothetical protein (translation)	MKSNKIIFFLGAGFSKDAGGPIQNEIIQNILSSDFYEHFSDNEDVVKSIDEFKEFLRKELLLSDEMFSKIALEDVFTPIDRCISQGLSLGSYSAKSLMDLREKLHLLMARSIQYGVDFRGHNKTYITKFADYINSIAKQRIANPELDGIGIITTNWDILLDNSLYDLTSHESQILCEGDTLHGPISVVDYCCYISSLDNDPFIKPGLLALGRNGYNIKYLKLHGSMNWLHCPLCQRMYVKFGEKTMFETTYCKYCKSNYNLGNKAASIRLRGNLILPTFLKDLSNIQIRLIWQNAGIELSEATKVVFIGYSLPAADFEIRQLLSRFIRKDAKIEVVFHPTAKTEEIDRYRIFFGDRQFTEKRMTVGEYVDSLFSDTPLKPR
Round_7	Bacteria/Archaea/Eukaryotes	BRDI001.0722.00013.C001_05798 C ATG TAG 6102462 6103328 Valid JJB98_RS28745 867 @WP_200456686.1@ JJB98_RS28745 1 6102462 6103328 | SIR2 family protein (translation)	MNDERSAANQLEGADAEALLAKVAAGLRAGSIVPYLGPGVAALSEPDVPLTPDALAIFFGTKVALPRRARGNAWAAAQHIESDKHRSTVTGLMAQAFSAPVEPAALHRHLAALRVPMIVDTWYDGAMRAALGKRDGWGEVQGITRAGIGEFHWYRFYDADGNEVDSVAAGNWTTVLYKPHGGVLPAKNFLISDADYVEVLTEIDIQTPIPEIVKQRRLGRSFLFIGCRFDDQLLRIYARQITKRSADVHYALVEPDALSRNELRFLLDQGLTPLAVALPRAVEILLAN
Round_7	Bacteria/Archaea/Eukaryotes	TAPI001.0722.00001.C001_03486 D GTG TAG 3558632 3559720 Valid EI545_RS17300 1089 @WP_125326616.1@ EI545_RS17300 1 3558632 3559720 | hypothetical protein (translation)	MFEAKTVLVLGAGASAEVGLPVGNALLSEICKLIDIKFDYGSQKSGDHLITSALKLVLKEGREVNKINEHLHSAWQIIRSAHQGISIDHIVDALEDARVERVAKLGIVRAIQLAEENSQFFMRPSDPRHELNLLQYRSTWYDALTKAICEKRKKSDLHSVFENISIVSFNYDRCIERYLPVSIANYYGVPTSEIHQLMPKLEIVRPYGIAGYLDWMGRTDEIHGYELGLEASRLANSSEMIRTFTQGVADEAISQRIQTCISDAERVIFLGFAFHPQNMSILEARVDQNTEVLATAHSASDNDRKVIQDSILKTFGYRGDKPSSIIIAAETCSGLFRSYWRTITAPPVPRSIRYQLTRKTIG
Round_7	Bacteria/Archaea/Eukaryotes	MESP070.0722.00001.C001_00809 C ATG TAA 869446 870303 Valid IT6_RS04100 858 @WP_134440336.1@ IT6_RS04100 1 869446 870303 | SIR2 family protein (translation)	MDNASVESCIEEILKAIDSGQVVPYLGPGILGLSKEGASLPQNPEMLSERLASLVAVPSRIRKNLWSTSQYIENYRHRKTLKALLSQLFDGECEPNELQQWIARIPRLPLVVDVWYDGSLSLALKERPSWGQIQGVSQAEYPGSWVKAYNAEDKEVEISEAYSWNTVLYKPLGSVKPQKNFIISDSDYVEVLTEIDIQTPIPDLIKELRKAKQFLFLGCRFQSQIERTWARQITKRSSSSHWAVISSPLTKNEARFLSELNIKQLDISLEDFVQKFLSFSPASSL
Round_7	Bacteria/Archaea/Eukaryotes	GCF_000302455_00217	MAENVIFLGAGASTSKNAPLQSQLFEKYFSLETTSPYEQKMNERLTKFFKDFFAIDVTNNLEEINFPEFEEILGILELSLNREESFKNYGLYHNNPQIQQIKEDLIFLIAITIDKEIKSKPKNKSHEILTKRLIEENEIWQTDFISLNYDIILDNTLTRMHENYDLDLDYGIEFTNFENNYEEDPWKRPLPEKAVHLYKPHGSLNWLYCPTCISTTLTPEEKGAVKLFYEPIDCEVCGSKIIPIIIPPSFFKVMSNRYLQEIWYKMEDSLKNAERIYFCGYSFPDADIHIKYLLKKAEINGNSNPEIYIINNSEKKEIKSSYERFFKCDTVKWTGQSFEHFCKHGL
Round_7	Bacteria/Archaea/Eukaryotes	BREL001.0722.00001.C001_07947 C GTG TAG 8328231 8329094 Valid BE61_RS39440 864 @WP_016848168.1@ BE61_RS39440 1 8328231 8329094 | SIR2 family protein (translation)	MNAPVQIDFVNATDAKAILADVAAGLRAASIVPYIGPGLAELSRPDVPTTPEALSAFFASKVALPRRAKSNAWAAAQHIEINKHRSTVTALMAQAFARPVEPTALHDHLASLSLPVIVDTWYDGAMRGALDKRDGWGEVQGITRASIGENRWYRFYDSIGQEVDGVVADGWATVLYKPHGGVQPAKNFLISDADYVEVLTEVDIQTPIPDIIKERRIGQSFLFIGCRFNDQLLRSYARQIIKRTAKTHYAIVDLDALSRNELRFLREQGLTPLAIGLPRAVEILLTH
Round_7	Bacteria/Archaea/Eukaryotes	BRSP007.0722.00001.C001_02021 D GTG TAG 2128755 2129618 Valid XI02_RS10055 864 @WP_016848168.1@ XI02_RS10055 1 2128755 2129618 | SIR2 family protein (translation)	MNAPVQIDFVNATDAKAILADVAAGLRAASIVPYIGPGLAELSRPDVPTTPEALSAFFASKVALPRRAKSNAWAAAQHIEINKHRSTVTALMAQAFARPVEPTALHDHLASLSLPVIVDTWYDGAMRGALDKRDGWGEVQGITRASIGENRWYRFYDSIGQEVDGVVADGWATVLYKPHGGVQPAKNFLISDADYVEVLTEVDIQTPIPDIIKERRIGQSFLFIGCRFNDQLLRSYARQIIKRTAKTHYAIVDLDALSRNELRFLREQGLTPLAIGLPRAVEILLTH
Round_7	Bacteria/Archaea/Eukaryotes	NIAM001.0722.00001.C001_01111 D ATG TAA 1172734 1173612 Valid Y958_RS05470 879 @WP_088871208.1@ Y958_RS05470 1 1172734 1173612 | SIR2 family protein (translation)	MTALATTASVMPDGLEAERLLADLAAQLRAGGLVPYLGPALACLAPVAAPTTHEALADFFAAKVALPRRAKGNAWAAAQHIESTRHRSTVSTLMAEAFRPPVAPTALHRHLAAWGVPLIVDTWYDGAMRAALAASPANWGEVQGITRAGIGEDRWYRFYDAGGQETTRDAAGAWETVLYKPHGGVDPVRNFLITDADYVEVLTEIDIQTPIPDIVKERRHGRGFLFVGCRFHDQLLRTYARQVSKRSGDRHYVVVEPATLTRNEVKFFAAQGLTPVAVPLSRAVEILCGTVA
Round_7	Bacteria/Archaea/Eukaryotes	BUMU001.0722.00007.C001_01721 C ATG TGA 1865884 1866912 Valid FOB31_RS11670 1029 @WP_217105193.1@ FOB31_RS11670 1 1865884 1866912 | SIR2 family protein (translation)	MDVTKLVAKLAQECINNAPIVVLGSGASAAHGIPGMFQLGEHLKNSNLPADANEADRKSWKTFCEGLETLDLESALTQVVLTEAMTRHVVWTTWDFLNPYDLKVFEQLIANRRLLPLTRLFQHLFRSTVTDVQVVTPNYDRIAEYAAEAGNFTPYTGFTFGTLASRSPKPPPRVMYGRAPARTVSVWKVHGSFGWFADADGVVTSLPPMQARPSGLEPIIVTPGVEKYRRTHDEPFRTTMAQADDAVRSARGFFCVGFGFNDQHLQSLLVERCHGSAVPLVLITRSISDKAHEFFKSGKCPRYLAMERVDTGTRVFCSEIPEGVALEGVGYWQLSNFMTLVM
Round_7	Bacteria/Archaea/Eukaryotes	BUMU001.0722.00008.C001_00214 D ATG TGA 212541 213569 Valid FOB30_RS14710 1029 @WP_217105193.1@ FOB30_RS14710 1 212541 213569 | SIR2 family protein (translation)	MDVTKLVAKLAQECINNAPIVVLGSGASAAHGIPGMFQLGEHLKNSNLPADANEADRKSWKTFCEGLETLDLESALTQVVLTEAMTRHVVWTTWDFLNPYDLKVFEQLIANRRLLPLTRLFQHLFRSTVTDVQVVTPNYDRIAEYAAEAGNFTPYTGFTFGTLASRSPKPPPRVMYGRAPARTVSVWKVHGSFGWFADADGVVTSLPPMQARPSGLEPIIVTPGVEKYRRTHDEPFRTTMAQADDAVRSARGFFCVGFGFNDQHLQSLLVERCHGSAVPLVLITRSISDKAHEFFKSGKCPRYLAMERVDTGTRVFCSEIPEGVALEGVGYWQLSNFMTLVM
Round_7	Bacteria/Archaea/Eukaryotes	ESCO001.0722.00310.C001_04496 C ATG TAA 4649837 4651084 Valid BWI83_RS23895 1248 @WP_097514442.1@ BWI83_RS23895 1 4649837 4651084 | SIR2 family protein (translation)	MIIYQGGKKICEDDFRSHVYSLCQLDNVGVLLGAGASVGCGGNTMKQVWQSFKQEYPKLLALLIEKYFLVTQADSDNDIVNVELLIDEATKFLSVAKTRHNEVEVKEVGLILSSLYKEVTKAALLTGSDFRNKNQGKKSQFRYHKELISKLISNRQPGQSAPALFTTNYDLALEWSAEDLGIQLFNGFAGLHTRQFYPQNFDLAFRNVNAKGEARFGHYHAYLYKLHGSLTWYQDDCLTVSEISASQAYDNYIQNIINEDGYFHGQHLIYPGANKYSHTIGFVYGEMFRRFGEFLSKPQTALFVNGFGFGDYHINRIILGALLNPSFHIVIYYPELDSAQSKVEKNLASESEKAIINLKNLTFNQVTIVGGGEYAYFDSFVKHLPYPVLFPRENTVDDLVEAISKLSKGDGNVSF
Round_7	Bacteria/Archaea/Eukaryotes	ESCO001.0722.00784.C001_02866 C ATG TAA 2959003 2960250 Valid GPL39_RS14270 1248 @WP_097514442.1@ GPL39_RS14270 1 2959003 2960250 | SIR2 family protein (translation)	MIIYQGGKKICEDDFRSHVYSLCQLDNVGVLLGAGASVGCGGNTMKQVWQSFKQEYPKLLALLIEKYFLVTQADSDNDIVNVELLIDEATKFLSVAKTRHNEVEVKEVGLILSSLYKEVTKAALLTGSDFRNKNQGKKSQFRYHKELISKLISNRQPGQSAPALFTTNYDLALEWSAEDLGIQLFNGFAGLHTRQFYPQNFDLAFRNVNAKGEARFGHYHAYLYKLHGSLTWYQDDCLTVSEISASQAYDNYIQNIINEDGYFHGQHLIYPGANKYSHTIGFVYGEMFRRFGEFLSKPQTALFVNGFGFGDYHINRIILGALLNPSFHIVIYYPELDSAQSKVEKNLASESEKAIINLKNLTFNQVTIVGGGEYAYFDSFVKHLPYPVLFPRENTVDDLVEAISKLSKGDGNVSF
Round_7	Bacteria/Archaea/Eukaryotes	ESFE001.0722.00047.C001_02703 C ATG TAA 2820398 2821645 Valid JYG65_RS13515 1248 @WP_097514442.1@ JYG65_RS13515 1 2820398 2821645 | SIR2 family protein (translation)	MIIYQGGKKICEDDFRSHVYSLCQLDNVGVLLGAGASVGCGGNTMKQVWQSFKQEYPKLLALLIEKYFLVTQADSDNDIVNVELLIDEATKFLSVAKTRHNEVEVKEVGLILSSLYKEVTKAALLTGSDFRNKNQGKKSQFRYHKELISKLISNRQPGQSAPALFTTNYDLALEWSAEDLGIQLFNGFAGLHTRQFYPQNFDLAFRNVNAKGEARFGHYHAYLYKLHGSLTWYQDDCLTVSEISASQAYDNYIQNIINEDGYFHGQHLIYPGANKYSHTIGFVYGEMFRRFGEFLSKPQTALFVNGFGFGDYHINRIILGALLNPSFHIVIYYPELDSAQSKVEKNLASESEKAIINLKNLTFNQVTIVGGGEYAYFDSFVKHLPYPVLFPRENTVDDLVEAISKLSKGDGNVSF
Round_7	Bacteria/Archaea/Eukaryotes	ESFE001.0722.00048.C001_02703 C ATG TAA 2820398 2821645 Valid JYG65_RS13515 1248 @WP_097514442.1@ JYG65_RS13515 1 2820398 2821645 | SIR2 family protein (translation)	MIIYQGGKKICEDDFRSHVYSLCQLDNVGVLLGAGASVGCGGNTMKQVWQSFKQEYPKLLALLIEKYFLVTQADSDNDIVNVELLIDEATKFLSVAKTRHNEVEVKEVGLILSSLYKEVTKAALLTGSDFRNKNQGKKSQFRYHKELISKLISNRQPGQSAPALFTTNYDLALEWSAEDLGIQLFNGFAGLHTRQFYPQNFDLAFRNVNAKGEARFGHYHAYLYKLHGSLTWYQDDCLTVSEISASQAYDNYIQNIINEDGYFHGQHLIYPGANKYSHTIGFVYGEMFRRFGEFLSKPQTALFVNGFGFGDYHINRIILGALLNPSFHIVIYYPELDSAQSKVEKNLASESEKAIINLKNLTFNQVTIVGGGEYAYFDSFVKHLPYPVLFPRENTVDDLVEAISKLSKGDGNVSF
Round_7	Bacteria/Archaea/Eukaryotes	ESCO001.0722.00424.C001_02951 C ATG TAA 3024086 3025333 Valid DBQ99_RS16870 1248 @WP_016242007.1@ DBQ99_RS16870 1 3024086 3025333 | SIR2 family protein (translation)	MIIYQGGKKICEDDFRSHVYSLCQLDNVGVLLGAGASVGCGGNTMKQVWQSFKQEYPKLLALLIEKYFLVTQADSDNDIVNVELLIDEATKFLSVAKTRHNEVEVKEVGLILSSLYKEVTKAALLTGSDFRNKNQGKKSQFRDHKELISKLISNRQPGQSAPALFTTNYDLALEWSAEDLGIQLFNGFAGLHTRQFYPQNFDLAFRNVNAKGEARFGHYHAYLYKLHGSLTWYQDDCLTVSEISASQAYDNYIQNIINEDGYFHGQHLIYPGANKYSHTIGFVYGEMFRRFGEFLSKPQTALFVNGFGFGDYHINRIILGALLNPSFHIVIYYPELDSAQSKVEKNLASESEKAIINLKNLTFNQVTIVGGGEYAYFDSFVKHLPYPVLFPRENTVDDLVEAISKLSKGDGNVSF
Round_7	Bacteria/Archaea/Eukaryotes	ESCO001.0722.00742.C001_02983 C ATG TAA 3092370 3093617 Valid GZS16_RS14795 1248 @WP_016242007.1@ GZS16_RS14795 1 3092370 3093617 | SIR2 family protein (translation)	MIIYQGGKKICEDDFRSHVYSLCQLDNVGVLLGAGASVGCGGNTMKQVWQSFKQEYPKLLALLIEKYFLVTQADSDNDIVNVELLIDEATKFLSVAKTRHNEVEVKEVGLILSSLYKEVTKAALLTGSDFRNKNQGKKSQFRDHKELISKLISNRQPGQSAPALFTTNYDLALEWSAEDLGIQLFNGFAGLHTRQFYPQNFDLAFRNVNAKGEARFGHYHAYLYKLHGSLTWYQDDCLTVSEISASQAYDNYIQNIINEDGYFHGQHLIYPGANKYSHTIGFVYGEMFRRFGEFLSKPQTALFVNGFGFGDYHINRIILGALLNPSFHIVIYYPELDSAQSKVEKNLASESEKAIINLKNLTFNQVTIVGGGEYAYFDSFVKHLPYPVLFPRENTVDDLVEAISKLSKGDGNVSF
Round_7	Bacteria/Archaea/Eukaryotes	SIFR001.0722.00002.C001_02699 C TTG TGA 2828711 2830057 Valid AB395_RS13810 1347 @WP_037447091.1@ AB395_RS13810 1 2828711 2830057 | SIR2 family protein (translation)	MSDYWTGKPGAAGNLRLLTREGKWLAWEDQEAAPDDASSKRIAGAKGRVNEVLTQAVHATNVLTLLGSGASFCAKNAGPRQAPGMSDLWHAARAKVCEDNLVDHADFDNVVLDIIGTLPPEKDGKQQAGDIENLLSLCKMKLELMEVRAKESEKTDPEGPISKLKTFIEDAEGAILEKVDFVDQATELPAHRGLIQKFAKRAVDKPRVKVFTTNYDLCVEEAASRLGVVLVDGFSHSAEQRFNRDYFQHDVVRRQTSGTKADYIDGVFQLYKLHGSIDWRRRADGVVIRSRASDPALKPVLIYPRSTKYQEAFEIPYLDMFAAFQAALREPDTALLIAGFGFADDHISAPIWSALESNLSLRLILVDPSFIPAVKLDAYPAPDHLLDVGLPTRKYQNRMARLVAEGDPRVTLLNGRFEDLVDAIPAITGESDRQRLQMRLDQIRDAAV
Round_7	Bacteria/Archaea/Eukaryotes	BRAU001.0722.00003.C001_00433 D ATG TAA 472219 473826 Valid CXR26_RS02160 1608 @WP_096168669.1@ CXR26_RS02160 1 472219 473826 | SIR2 family protein (translation)	MNYANDRGAQSRRTTVLLGAGASANAGLPVTSELAARILKRANDSMFIPPWVRILNAVYGAMAGHQGLRGNDPQTAVNIETLISSLRLLQIREDHEVAPFVTTWLPALTELPIATPNGPAAKHLVEAILEYNDTTKPDYLAARISKAVGTLARSELKPDMAAPLRDAEKFVLNELTNILGAQGDVSYLGPLVSLAMNQPGGADVITLNYDLTVERVTDGIIEVNRGVHSWRPGESIHFPTRDRSMNLIKVHGSLDWVVRKTPAPHGLVVSTEIVEADRNAYSSGDASAPWIVVGDRDKLGTDGPTIELNYAAREALRRTDHLAVVGYSFRDEHINTLIRDWMAGDETRTMTVLDKKWPTFSRNSRHDPADFRSQLVATYAPRVDNEGERIQSRLLPVEGTADEKLLEVLKSEPTADPKELITIEQLPEGRNEKLLVTWHGPRLDVTQVEVKPIEQYAGPRGMNRATLSSPEATLGTTSQRSQPRSIIRFFSWGCEETKTIFLNRGPHDEVALTISGPSILGGYTASVVLADYDLI
Round_7	Bacteria/Archaea/Eukaryotes	SIME002.0722.00007.P003_00261 C GTG TGA 269402 270589 Valid CDO28_RS20230 1188 @WP_234827275.1@ CDO28_RS20230 1 269402 270589 | SIR2 family protein (translation)	MALRAHLAMLLRLENIGVLLGAGASVGAGGKTVKQLWSSFVDDFDESASWLLQEGFVSEQDVDLNQSNIPNVELLADKLAIASAEWLRVDDDKLPNGRFARENLNRAVVKAALLQEPWWTGPSGVSFDEELLKSHRTLLQKLTASRQPAQAAPWIFTTNYDLAIEWAAESIDMSVINGFIGVHSRHFSPQSFDLGYRNIQARGEARFGAYNVYLAKLHGSLTWEEHRGQYYEVQAAGIWPTLKRFAHSETASFGSLVLPSAAKYVQTVGFVLGELLRRFAEFLARPQTSLFICGYGFGDEHINRLLTSALLNPTLQLVVYLPEFVSLDDVSGLAPAVRKLLALQNPRVTVVGGGARAFFDKLVEDLPDPAIYDEDLKELENRLRTAANIASGSAQ
Round_7	Bacteria/Archaea/Eukaryotes	ACBA002.0722.00201.C001_01825 C ATG TAA 1891409 1892584 Valid IMO23_RS09105 1176 @WP_195707342.1@ IMO23_RS09105 1 1891409 1892584 | SIR2 family protein (translation)	MTNKYYNSLQQVWVSSENETFEAEIRGKLKSALQMPNIMVLAGSGTSLGNVVKGPRMWDLWLECTTNDMEIIAKECFAENNFDITNESNRNIEICLSHCEAYSQVSTTKEKTTIFIKKCKELILEKCRFIKDKDAQLLGHKEFIRKLARRKSKDPRVKLFTTNYDTCFEDAAGLLGITVIDGFSFSMPRIYDARFFDMDIVRRNSSSSSTNTHYLEGVYQLYKLHGSTNWSRRSTNSYIIEQAENVTAENSCMIFPAKGKYQQSYIQPHLELIARFSQSLREPNTCLIIAGFGFNDDHLSEPILSAILSNPHLKVIIVSPTIESDIEEPSSETSKYWGMFKKIADDRKNDEVFFLNCDFQQFSSLIPDLTALSPAENLHENIKKLFGDRDA
Round_7	Bacteria/Archaea/Eukaryotes	PLSH001.0722.00001.C001_00713 D GTG TAA 771120 772316 Valid C7R88_RS03605 1197 @WP_106910850.1@ C7R88_RS03605 1 771120 772316 | SIR2 family protein (translation)	MKLFILGAGASKAYGQSKTGVRMPIACDFFDTFDKLDISKSLWVLQGQINLYAMEKYGVDPYTYFRSGIDIEDFHSSIESDLQDALAVGNKSESTILQMSYNELVYLFASVINEIQNGPVSRPHLKLAQNLSKDDVIATFNWDTLIERALEEELSWTTDLGYGFSPKSIYRNGWSSSENQSSKSVQLYKLHGSTNWLTVHPSLLGNFTTLNKFVAPDDVYVYESTEQPYPCHRGRFMEGYERLSYGYYPVNLDMVAYAPDGQKIVFFHQPKPHVKEGKAPSDGVATIPLIIPPVKNKKYDQYGSLFENLWEKTARAIEKADEIILIGYSFPKTDIKSTKLFLDAFMKRSNKPRIKILDPNPERIVDKFKYEFGFTDSEILVCKDYFSEDFDIAAMIKN
Round_7	Bacteria/Archaea/Eukaryotes	BUMU001.0722.00005.C001_02715 D ATG TGA 2908235 2909263 Valid EGY20_RS28165 1029 @WP_216642473.1@ EGY20_RS28165 1 2908235 2909263 | SIR2 family protein (translation)	MDVTKLVAKLAQECINNAPIVVLGSGASAAHGIPGMMQLGEHLKNSNLPLDANEADRKSWRTFCEGLETLDLESALTQVILTEAMTRHVVRTTWDFLNPYDLKVFEQLIANRRLLPLTRLFQHLFRSTVTDVQVVTPNYDRIAEYAAEAGNFTPYTGFTFGTLASRSPNPPPRVIYGRAPARTVSVWKVHGSFGWFADADGVVTSLPPMQARPSGLEPIIVTPGVEKYRRTHDEPFRTTMAQADDAVRSASGFFCVGFGFNDQHLQSLLVERCHGSAVPLVLITRSISDKAHEFFKSGRCPRYLAMERVDTGTRVFCSEIPEGVALEGVGYWQLSDFMTLIM
Round_7	Bacteria/Archaea/Eukaryotes	MAHA002.0722.00088.C001_01080 D TTG TGA 1034195 1035013 Valid M3705_RS05405 819 @WP_249763921.1@ M3705_RS05405 1 1034195 1035013 | SIR2 family protein (translation)	MKHQANETIEAAIIKITAEYVLSEEQKAINKCIAENQKLKFSYLLPHISASNPKIARVITTNYDRLIEFAAEYENWGIDSMMVGRYWGKHNPDLSRKLQIRDIRVKGKCPKLVYRDHIKIFKPHGSLDWFMAGDVPMTSCIGKVEEPLIITPGVGKYKKGYGQPFDAHREKANEAIDSASSILCIGYGFNDDHLQTHLTGKIKSGVKTLLLTRGLSENARNVVKEAPNCKALIFDGDKAGTRVVSKQEETFIPNVHWWDVEFFVKEILENGK
Round_7	Bacteria/Archaea/Eukaryotes	GCA_003135935_00592	MMSQLQIGDYLDYRYSLFLGAGFSKWAIGLPLASELFDFKIDPYGNRENKRLQLLQQQKCEWDSNHPHGLAEDFISHCLGQEGTVNRDIRWYIGRRLIDPCIAKTHRLQGSGRHTLAFDETEKNLVPGIAKAQQFFELMGGPGLVGVVTTNYDLVVELALGTHGFAYETPGESLAGSSKPFPTSPRYQNPQLKGPIPYAKLHGSLSWDNEKRYADGRCALTGKAMIVPPTRSKVIPRSLRGIWEMADDILRTSTGIIFFGFSFNPADLEVLQLLYRSNEQCSRVLIIDPRPNVSQANCIWKEAEIESCLPPQTSSWAIKSWLKALE
Round_7	Bacteria/Archaea/Eukaryotes	COSE002.0722.00001.C001_03157 C ATG TGA 3995105 3996211 Valid Cop2CBH44_RS15785 1107 @WP_200755188.1@ Cop2CBH44_RS15785 1 3995105 3996211 | SIR2 family protein (translation)	MKKQNISFLMGAGFSIPAGAPSASQLGEKIIEFGEKITKKKIHRHSITYDPLEFFLMAAVEFYNAKNEFNYEEFYDFIYELPDDNSFIDFLSDYFAKYKLLEKVNHEYILQYFLDLFEYYQWWIFHCLYSNDNVNNADKYSGFFNLIKSHSSDNLYLHTLNHDLLLENFSSKGFLPPLDDGFFNNDQYSCTDMECREWIPCPYFANKYSSNIRIYKLHGSLNYFNTFTENENGAYTPNSIVKAQTPYKDIIFFDNIKQDSPPTFNPNFLTGKQYKESNYYNNMLYTDLFHHFDSNLTISDKLIIIGYSGNDEGINRHILTSFDLRKPCYIIDPFPGEKIIALKQNFSNATLIKCSISDFTPENIGLQI
Round_7	Bacteria/Archaea/Eukaryotes	ESCO001.0722.00106.C001_04094 C ATG TAA 4241526 4242773 Valid RG47_RS22105 1248 @WP_000237502.1@ RG47_RS22105 1 4241526 4242773 | SIR2 family protein (translation)	MVIYQGGKIISEDDFYSHLYSLCQLDNVGVLLGAGASVGCGGQTMKQVWQFFKYEHPDLLNLLLEKYLLVDKTESEQDIVNVELLIDEVTKFLSVAKTRRNEDEQKEISLILSALYKQVTKAALLTGEEFGCKNQGKKKQFKSHKELISKLISNRQPGQSAPALFTTNYDLALEWAAEDLGIQLFNGFSGLHTRQFYPQNFDLAFRNVNAKGEARFGHYHAYLYKLHGSLTWYQDDFLIVNEISASQAYDNYIKNIINGDGFYYGQHLIYPGANKYSHTIGFVYGEMFRRFGEFLSKPQTALFINGFGFGDYHINRIVFGALLNPSFHVVIYYPDLENALDKVSRGVASEGEKAIDALKNMQFNQVTIVGGGADAYFDSFVKHLPYPVLFPRENTVDDLVEAISKLSKGEGNVAF
Round_7	Bacteria/Archaea/Eukaryotes	ESCO001.0722.00107.C001_01887 D ATG TAA 1947818 1949065 Valid RG48_RS10080 1248 @WP_000237502.1@ RG48_RS10080 1 1947818 1949065 | SIR2 family protein (translation)	MVIYQGGKIISEDDFYSHLYSLCQLDNVGVLLGAGASVGCGGQTMKQVWQFFKYEHPDLLNLLLEKYLLVDKTESEQDIVNVELLIDEVTKFLSVAKTRRNEDEQKEISLILSALYKQVTKAALLTGEEFGCKNQGKKKQFKSHKELISKLISNRQPGQSAPALFTTNYDLALEWAAEDLGIQLFNGFSGLHTRQFYPQNFDLAFRNVNAKGEARFGHYHAYLYKLHGSLTWYQDDFLIVNEISASQAYDNYIKNIINGDGFYYGQHLIYPGANKYSHTIGFVYGEMFRRFGEFLSKPQTALFINGFGFGDYHINRIVFGALLNPSFHVVIYYPDLENALDKVSRGVASEGEKAIDALKNMQFNQVTIVGGGADAYFDSFVKHLPYPVLFPRENTVDDLVEAISKLSKGEGNVAF
Round_7	Bacteria/Archaea/Eukaryotes	ESCO001.0722.00179.C001_01854 D ATG TAA 1961725 1962972 Valid EC767_RS09815 1248 @WP_000237502.1@ EC767_RS09815 1 1961725 1962972 | SIR2 family protein (translation)	MVIYQGGKIISEDDFYSHLYSLCQLDNVGVLLGAGASVGCGGQTMKQVWQFFKYEHPDLLNLLLEKYLLVDKTESEQDIVNVELLIDEVTKFLSVAKTRRNEDEQKEISLILSALYKQVTKAALLTGEEFGCKNQGKKKQFKSHKELISKLISNRQPGQSAPALFTTNYDLALEWAAEDLGIQLFNGFSGLHTRQFYPQNFDLAFRNVNAKGEARFGHYHAYLYKLHGSLTWYQDDFLIVNEISASQAYDNYIKNIINGDGFYYGQHLIYPGANKYSHTIGFVYGEMFRRFGEFLSKPQTALFINGFGFGDYHINRIVFGALLNPSFHVVIYYPDLENALDKVSRGVASEGEKAIDALKNMQFNQVTIVGGGADAYFDSFVKHLPYPVLFPRENTVDDLVEAISKLSKGEGNVAF
Round_7	Bacteria/Archaea/Eukaryotes	ESCO001.0722.00231.C001_01896 D ATG TAA 2026952 2028199 Valid CNQ55_RS10010 1248 @WP_000237502.1@ CNQ55_RS10010 1 2026952 2028199 | SIR2 family protein (translation)	MVIYQGGKIISEDDFYSHLYSLCQLDNVGVLLGAGASVGCGGQTMKQVWQFFKYEHPDLLNLLLEKYLLVDKTESEQDIVNVELLIDEVTKFLSVAKTRRNEDEQKEISLILSALYKQVTKAALLTGEEFGCKNQGKKKQFKSHKELISKLISNRQPGQSAPALFTTNYDLALEWAAEDLGIQLFNGFSGLHTRQFYPQNFDLAFRNVNAKGEARFGHYHAYLYKLHGSLTWYQDDFLIVNEISASQAYDNYIKNIINGDGFYYGQHLIYPGANKYSHTIGFVYGEMFRRFGEFLSKPQTALFINGFGFGDYHINRIVFGALLNPSFHVVIYYPDLENALDKVSRGVASEGEKAIDALKNMQFNQVTIVGGGADAYFDSFVKHLPYPVLFPRENTVDDLVEAISKLSKGEGNVAF
Round_7	Bacteria/Archaea/Eukaryotes	ESCO001.0722.00410.C001_05081 D ATG TAA 5063753 5065000 Valid MJ68_RS27270 1248 @WP_000237502.1@ MJ68_RS27270 1 5063753 5065000 | SIR2 family protein (translation)	MVIYQGGKIISEDDFYSHLYSLCQLDNVGVLLGAGASVGCGGQTMKQVWQFFKYEHPDLLNLLLEKYLLVDKTESEQDIVNVELLIDEVTKFLSVAKTRRNEDEQKEISLILSALYKQVTKAALLTGEEFGCKNQGKKKQFKSHKELISKLISNRQPGQSAPALFTTNYDLALEWAAEDLGIQLFNGFSGLHTRQFYPQNFDLAFRNVNAKGEARFGHYHAYLYKLHGSLTWYQDDFLIVNEISASQAYDNYIKNIINGDGFYYGQHLIYPGANKYSHTIGFVYGEMFRRFGEFLSKPQTALFINGFGFGDYHINRIVFGALLNPSFHVVIYYPDLENALDKVSRGVASEGEKAIDALKNMQFNQVTIVGGGADAYFDSFVKHLPYPVLFPRENTVDDLVEAISKLSKGEGNVAF
Round_7	Bacteria/Archaea/Eukaryotes	VISC001.0722.00002.C001_01817 C ATG TGA 2040626 2041936 Valid VSVS05_RS09100 1311 @WP_231893135.1@ VSVS05_RS09100 1 2040626 2041936 | SIR2 family protein (translation)	MTNESSPDDLAAQVFGSQTPLPPFCNIEKGELAIKFSNSTFWLPLDEPTMRRVHRQTGVLSDELRNSLELNQQKASEFLSTSLQLPNLALFAGSGASLGEPNGPSMWDLWVKCMFVNAEDNGIENAVEQLHEEAKAICDKLRYTDLESPNIEHFLSACDAYLTVYPEDQSVRPFLTSCKAKILEACSDFLSIGNPDISAYTETLRKLARRRTRDPRLKVFTTNYDMCFETASSDLGMMVVDGFSYTRKRRFNGQYFNFDVVNRANEEQSFIQGVIQLYKLHGSVSWEYQDKDVYEVQQPSPEIACLIYPAKGKYQQAFIQPHLELLSRYLEFLRLPNACLVVSGFGFNDDHLSEPILSAIKSNPSLKLIVSDYAAYEQINGGGSHYWQDLSSCGADVTFINASFKQLSGLIPNLAALSPAEQLGKDVQRLLVGGNG
Round_7	Bacteria/Archaea/Eukaryotes	AZIN001.0722.00001.C001_01216 C ATG TGA 1338737 1339567 Valid Azoinq_RS06095 831 @WP_216130976.1@ Azoinq_RS06095 1 1338737 1339567 | SIR2 family protein (translation)	MSDALLTTLAEGLKSGALAPYLGPEALLLAPDNQSLPIAPEALATFLSKRATVPSRIRRNPTAAAQYIENFRHRKTLKKLMLEAYATPAEPPELYRLLARLAPPLMVDTNYDSALPTVLGGDDWGQIQGVSRAEVRDSWYRCYGPDGATLPESALESRHTVLYKPLGSVQPEGNFIISDSDFVEVLTEIDIQTPIPTTVQERRSHCGFLFLGCRFRDQLSRSYARQVMKRSAGPHYAVLPEGELTKNELRFIREQGIRVVDQPLDQVVSGLSAVLA
Round_7	Bacteria/Archaea/Eukaryotes	BRDI001.0722.00014.C001_01525 D ATG TAG 1630145 1631008 Valid JJC00_RS07575 864 @WP_200472049.1@ JJC00_RS07575 1 1630145 1631008 | SIR2 family protein (translation)	MSALPQITVLKGTDAEALLADVAARLRAGSIVPYLGPGLAALSKPDVPLTPDALAIFFGTKIALPRRARGNVWAAAQHIESRKHRSTVTGLMAQAFAAPVEPAALHRHLAALRLPMIVDTWYDGAMRAALAKHDGWGEIQGITRAGIGEVRWYRFYDADGNEVDSLAAGNWTTVLYKPHGGVLPARNFLISDADYVEVLTEIDIQTPIPGIVKQRRIGRSFLFIGCRFDDQLLRIYARQIMKRSADVHYALVEPDALSRNELRFLIDQGLIPLAIAIPRAVEILLAN
Round_7	Bacteria/Archaea/Eukaryotes	PRIN002.0722.00003.C001_01422 D ATG TAA 1596986 1598269 Valid PIOMA14_RS14830 1284 @WP_232510345.1@ PIOMA14_RS14830 1 1596986 1598269 | SIR2 family protein (translation)	MNDAVTIIVGAGAVLDFDHKGIFPSVKNITDEVLKLSIQKVDGGERPLLLEINDYIVGKLNQVGRPEVNRFIPPQLNFENLLHVIEMCISYSSCWHKEYISWLALPEFGTLIQPNDFLKDLQTYDYIRAADELQKTVMNIVNQYDAAFNEDKLAEQWYRDFWKSMSGRSNIFNLNYDNTIENSLDEYEDGFPSIKDEEDYSHFSAKRYYENRRGVSTIAHLHGQILFSEAKEYPFDYSIRDMVKNRDYQTACKNRIGGQLPPSNQAKEEYLQPVIVSGSRKTEKMIFAPNNVYLSDLARKVIENNRLMIIGYSFGDLYLNEILGLGMDAHGDDFRVVIIDKFPSYISSYTSWFQHLIHECNPQKYTFVSKITKDRLFIEIGQKEFPLIVGEFGVPVVSTNGKLMMCINGFKDAVLNHKETMLEFLGV
Round_7	Bacteria/Archaea/Eukaryotes	BASU001.0722.00068.C001_04181 D ATG TAA 4018814 4019899 Valid D0819_RS20795 1086 @WP_021481243.1@ D0819_RS20795 1 4018814 4019899 | SIR2 family protein (translation)	MSDRVLDEIKKYIESGNVNFIIGAGASIGAIKTLGDFENDITKLIKDFQRENSIDSKQAIANKLNLFLKCSIDPNKSLIDGNVNVEKGVNDTLNQYKRFIQIIYKLLLLRGSDRLPKKINIFTTNYDLFFEYACEELRIIYNDGGIGNIKRYFSSKNFQKRVYQLSDSYSFEYETPVINLIKLHGSLNWYLNDKDSDIYIKNEICVSELNIEKIDDKGFIVENTNVPIILPTKQKFIRTLMEHTYYDLARFYSNELEREHSVLFCFGFSFADEHIRSITQRALGNPSLSLLIFPYSVEDELKMIEYFSNFPNVKIIRIEKNDESTKVDYVSEEKCADNRKNINFNTFIEIFNNILTEVERV
Round_7	Bacteria/Archaea/Eukaryotes	ACTH002.0722.00001.C001_02748 C GTG TAG 2927070 2928161 Valid A9R16_RS13745 1092 @WP_065972284.1@ A9R16_RS13745 1 2927070 2928161 | hypothetical protein (translation)	MADVVFILGAGASQQGGAPVMSSFLDKARRLLFTGAVQGRAGDFAKVFEAIGKLQAVHSKAQDLDITHVESVFAAFEMARLLGRMPGYGVDDIDALIAALKTVIAYTLESTLNFNEDRPGELPVAPDPYPRFVELLRESQAASPPYRHAILTFNYDLALDYALHRGGIPVRYCLDDSDPPSGIPLLKLHGSLNWVGGSGGEVVPWRMDRLLAESAGTVFRRQAEGVFRLCTTASILDRPSGEHPVIVPPTWNKYGYQSQFTRVWAQAAQELSDAQHIFVIGYSLPESDLFFRYLYALGSVGDHPLEMFRVYDPDERVGPRFQSMLGPGARIRFRHVATSFERAIGLVEGILKKRQKWPEPGTR
Round_7	Bacteria/Archaea/Eukaryotes	ACPO004.0722.00002.C001_00698 C GTG TGA 701309 702637 Valid CJF59_RS03480 1329 @WP_116100234.1@ CJF59_RS03480 1 701309 702637 | SIR2 family protein (translation)	MADSDGEEPEKLTFKFLRGVEADAGDLEWPAGADVVRKALSESLNAKNVAFLLGAGCSSYCVKETDGLLGDDWREVGIPTMAPLAKEFTKARDADEAGFPTAIERKVLSDELGIDIGEKEYARNLERLMELLFSLRFSLSRSTLAKAEDNLKVVNSLIKKVQAFLWDKCTNGAFANGDSTVGTLYETFYRKLVLRDRSLPRPWIFTTNYDLFNETAMDRLGLPYANGFSGVVERRFNPATFRYALAEQLDLTNRKWSAVDGFVYLGKIHGSISWIEDDHGLFPIRETAVSKKQEPGKVMIYPTPAKQNSSLGSPYADLFREFQSRIVREQSVLFTMGYAFGDEHINNIIYQALTIPTFRLVIFVDPMLEGEVAKLRALNDPRIWIIGGSGPEADRKAHYFDTIIEEFMPQRPSERIDDAIRKVLEVMSPKKAEAPSIAGDSE
Round_7	Bacteria/Archaea/Eukaryotes	PSTH002.0722.00001.C001_01065 D ATG TAA 1217085 1218125 Valid CDO33_RS05305 1041 @WP_103081152.1@ CDO33_RS05305 1 1217085 1218125 | hypothetical protein (translation)	MKAALILGAGFSKNSGIPIQSEIPGMLVTNGYEGEFEAAVSEVLKKFMEEVFNYDGSQNMPNLDDILTCLDISTNSGHHLGIKYSPVHLRTIRRLLVYRVFTILEKSFIPSKDVSALVHKLSKTYETSYIVLNWDTVLEKYIRMVLPDTGVDYCSGGYDWENDGLSKDRVKVIKVHGSCNWLYCDNCRALFHDQNDSFSLLEKGGFQNIDFELFDELRKVSGKEKILSGKKCRICGNIVSSHIATFSYRKSFRANSFPRIWEKAEEVLADSDRWIFIGYSLPEADYEFKHLLKIAELKLRHMRKKDLLIDVVLLNSSSTPQKYKGFFGKRINVLCNDGIKGYLSYI
Round_7	Bacteria/Archaea/Eukaryotes	RHPS001.0722.00001.P004_00103 D ATG TAG 99574 100770 Valid G6N78_RS18715 1197 @WP_165222350.1@ G6N78_RS18715 1 99574 100770 | SIR2 family protein (translation)	MTKRAVLLFGAGASVEYEAPSTAAITAEIEAQVMADEWMKASGGDKAYQLVKGRLQTYLQSPDDVNFEQIYHCAHELSYMFPHSAGAMNEFRPLLPAFTALKEPLDERALRALCGKITDVIYSRFSAACDGNPLALDPLSKFVEKIRRTHVTRIYTTNYDDFILQAAPDLYTGFPNVPAPGPQQFELRKFWDRLDDASVFFLHGSVHLGFPHPMPEESEIGDLYWFHSRAEARKHARFDGSDVSRMDGTQVMRTSVVTGLDKLSRLQQRPMSHFYASLASDLMRADVIYVIGSGLTDLHLNSWLREARSLNPATPLLFVDYWNGHFLEATAFDYHRKEILLFHELRVHAKGPYGGKRLGDHWTLSPDGTSAIWDNGFQGFLAAEDELNDVLLRLKFDH
Round_7	Bacteria/Archaea/Eukaryotes	GCF_000504205_01227	MNDGVINWDEEKVVFFFGAGASKPEGGIITNQLLEESFRQFPRNNKVKMVKEYLSDIYHNNCEISNLPTFEEVLGPIDIALQKQENMSPKWDVKKLSSLRDNLIYCICSVLYEKLQNPRGYHHDFVDNLLTMYPGRWNKCSFISLNYDILLDNALTKLGDRGASNIDLNYGIRFRNEKHRRSRHQNDDTWSVPRVKNVPLLKLHGSLNWIYCPTCNSIKITPKRKGIVDDIFKDSEPCDSPFCKDGASEQKPIVVPPTFTKAYENPFLVSIWLQAEKVLQNATRIYFIGYSMPEADIHIQYLLKRSLFRQNGIHPKIIIIDKKNEHYSENDNDENMDENVQENMASKGVHDRYKRLFGDVKYCPIGFEEFAGNLEQYL
Round_7	Bacteria/Archaea/Eukaryotes	PRME002.0722.00008.C002_00399 C ATG TAA 574187 575482 Valid J5A54_RS12725 1296 @WP_249112699.1@ J5A54_RS12725 1 574187 575482 | SIR2 family protein (translation)	MKGTMKDAVTIIVGAGAVLDFDHNGIFPSVKNITEEVLNLSIQTVDGGKRPLLREINDYIVGKLNQVGRPEVNRFIPPQLNFENLLHVIEMCISYSSCWHKEYISWLALPEFGTLIQPNNFLKDLQTYDYIRAADELQKTVMNIVNQYDTAFNEDKLAEQWYRDFWKSMSGRSNIFNLNYDNTIENSLDEYEDGFPSIKDEEDYSHFSAKRYYENRRGVSTIAHLHGQILFSEAKEYPFDYSIRDMVKNRDYQTACKNRIGGQLPPSNQAKEEYLQPVIVSGSRKTEKMTFAPNNVYLSDLARKVIENNRLMIIGYSFGDLYLNEILGLGMDAHGDDFRVVIIDKFPSYISSYTSWFQHLIHECNPQKYTFVSKITKDRLFIEIGQKEFPLIVGEFGVPVVSTNGKLMMCTNGFKDAVLNHKETMLEFLGV
Round_7	Bacteria/Archaea/Eukaryotes	GCA_003162655_01466	MIDKQTVFILGAGANAPYGYPTGKQLRQQIIDNLDINRKKVDMVQFNELLRKLLLQEKRIESKELRNNLLESRRSSIDLFLENRPELINIGKLSIACGIIEFEKRDKGPWDWFEYIHDSELAQCKSAEEYCQKNNVNFITFNYDRHLEHSLISSLKSTYDEKEDRCAELIKDYFEIIHVHGKLDNXKLIKNAELIIFLGLNLHNHTNLNRLDIQDNMKDKRIYATLKGLTGPQRDDVSEYFNHELSFISLRAVKNNRSQIYNYNAYDLLREEVRFRY
Round_7	Bacteria/Archaea/Eukaryotes	CLDI001.0722.00001.C001_02031 C ATG TAG 2136292 2137371 Valid CDIF1296T_RS10375 1080 @WP_003435274.1@ CDIF1296T_RS10375 1 2136292 2137371 | SIR2 family protein (translation)	MKIAIFLGAGASAAENLPIQNELFSEYFKKLNPTNYNTKMNRELYIFFKQMFNIDIVKDNIDNANFPTFEEVLGLLDLAEQRKEAFRNFGLENLNNRSDSIRFLRQYLILLMAEAIHNTPRTDNKYHKLLVENLLENDLLLDTTFISANYDIHIDNTVTGLRDKNDLPIMLDYGVEFTNFKEELNWRKPKEPLIKLYKIHGSLNWLYCPICNSVTLTPHEGGVMKLIENSSETKCLECGELTEPIIVPPTYFKNMSNIFLSNVWNETEKTLRDTDLLIFCGYSFPEADMHIKYMLKRVQTNRKKPPLKIMVFNNHSQKQRITLKKEEGRYKRFLGEDVIFTDNSFQDFSVNPLRFIKNI
Round_7	Bacteria/Archaea/Eukaryotes	CLDI001.0722.00002.C001_02008 C ATG TAG 2141016 2142095 Valid H3006_RS10045 1080 @WP_003435274.1@ H3006_RS10045 1 2141016 2142095 | SIR2 family protein (translation)	MKIAIFLGAGASAAENLPIQNELFSEYFKKLNPTNYNTKMNRELYIFFKQMFNIDIVKDNIDNANFPTFEEVLGLLDLAEQRKEAFRNFGLENLNNRSDSIRFLRQYLILLMAEAIHNTPRTDNKYHKLLVENLLENDLLLDTTFISANYDIHIDNTVTGLRDKNDLPIMLDYGVEFTNFKEELNWRKPKEPLIKLYKIHGSLNWLYCPICNSVTLTPHEGGVMKLIENSSETKCLECGELTEPIIVPPTYFKNMSNIFLSNVWNETEKTLRDTDLLIFCGYSFPEADMHIKYMLKRVQTNRKKPPLKIMVFNNHSQKQRITLKKEEGRYKRFLGEDVIFTDNSFQDFSVNPLRFIKNI
Round_7	Bacteria/Archaea/Eukaryotes	CLDI001.0722.00003.C001_01687 D ATG TAG 1934117 1935196 Valid BZ168_RS08515 1080 @WP_003435274.1@ BZ168_RS08515 1 1934117 1935196 | SIR2 family protein (translation)	MKIAIFLGAGASAAENLPIQNELFSEYFKKLNPTNYNTKMNRELYIFFKQMFNIDIVKDNIDNANFPTFEEVLGLLDLAEQRKEAFRNFGLENLNNRSDSIRFLRQYLILLMAEAIHNTPRTDNKYHKLLVENLLENDLLLDTTFISANYDIHIDNTVTGLRDKNDLPIMLDYGVEFTNFKEELNWRKPKEPLIKLYKIHGSLNWLYCPICNSVTLTPHEGGVMKLIENSSETKCLECGELTEPIIVPPTYFKNMSNIFLSNVWNETEKTLRDTDLLIFCGYSFPEADMHIKYMLKRVQTNRKKPPLKIMVFNNHSQKQRITLKKEEGRYKRFLGEDVIFTDNSFQDFSVNPLRFIKNI
Round_7	Bacteria/Archaea/Eukaryotes	CLDI001.0722.00005.C001_02117 C ATG TAG 2231660 2232739 Valid CDIF630erm_RS10850 1080 @WP_003435274.1@ CDIF630erm_RS10850 1 2231660 2232739 | SIR2 family protein (translation)	MKIAIFLGAGASAAENLPIQNELFSEYFKKLNPTNYNTKMNRELYIFFKQMFNIDIVKDNIDNANFPTFEEVLGLLDLAEQRKEAFRNFGLENLNNRSDSIRFLRQYLILLMAEAIHNTPRTDNKYHKLLVENLLENDLLLDTTFISANYDIHIDNTVTGLRDKNDLPIMLDYGVEFTNFKEELNWRKPKEPLIKLYKIHGSLNWLYCPICNSVTLTPHEGGVMKLIENSSETKCLECGELTEPIIVPPTYFKNMSNIFLSNVWNETEKTLRDTDLLIFCGYSFPEADMHIKYMLKRVQTNRKKPPLKIMVFNNHSQKQRITLKKEEGRYKRFLGEDVIFTDNSFQDFSVNPLRFIKNI
Round_7	Bacteria/Archaea/Eukaryotes	CLDI001.0722.00006.C001_01946 C ATG TAG 2095510 2096589 Valid CGC51_RS09925 1080 @WP_003435274.1@ CGC51_RS09925 1 2095510 2096589 | SIR2 family protein (translation)	MKIAIFLGAGASAAENLPIQNELFSEYFKKLNPTNYNTKMNRELYIFFKQMFNIDIVKDNIDNANFPTFEEVLGLLDLAEQRKEAFRNFGLENLNNRSDSIRFLRQYLILLMAEAIHNTPRTDNKYHKLLVENLLENDLLLDTTFISANYDIHIDNTVTGLRDKNDLPIMLDYGVEFTNFKEELNWRKPKEPLIKLYKIHGSLNWLYCPICNSVTLTPHEGGVMKLIENSSETKCLECGELTEPIIVPPTYFKNMSNIFLSNVWNETEKTLRDTDLLIFCGYSFPEADMHIKYMLKRVQTNRKKPPLKIMVFNNHSQKQRITLKKEEGRYKRFLGEDVIFTDNSFQDFSVNPLRFIKNI
Round_7	Bacteria/Archaea/Eukaryotes	CLDI001.0722.00007.C001_01875 C ATG TAG 2028324 2029403 Valid CWR57_RS09680 1080 @WP_003435274.1@ CWR57_RS09680 1 2028324 2029403 | SIR2 family protein (translation)	MKIAIFLGAGASAAENLPIQNELFSEYFKKLNPTNYNTKMNRELYIFFKQMFNIDIVKDNIDNANFPTFEEVLGLLDLAEQRKEAFRNFGLENLNNRSDSIRFLRQYLILLMAEAIHNTPRTDNKYHKLLVENLLENDLLLDTTFISANYDIHIDNTVTGLRDKNDLPIMLDYGVEFTNFKEELNWRKPKEPLIKLYKIHGSLNWLYCPICNSVTLTPHEGGVMKLIENSSETKCLECGELTEPIIVPPTYFKNMSNIFLSNVWNETEKTLRDTDLLIFCGYSFPEADMHIKYMLKRVQTNRKKPPLKIMVFNNHSQKQRITLKKEEGRYKRFLGEDVIFTDNSFQDFSVNPLRFIKNI
Round_7	Bacteria/Archaea/Eukaryotes	CLDI001.0722.00008.C001_01826 C ATG TAG 2004926 2006005 Valid CWR56_RS09390 1080 @WP_003435274.1@ CWR56_RS09390 1 2004926 2006005 | SIR2 family protein (translation)	MKIAIFLGAGASAAENLPIQNELFSEYFKKLNPTNYNTKMNRELYIFFKQMFNIDIVKDNIDNANFPTFEEVLGLLDLAEQRKEAFRNFGLENLNNRSDSIRFLRQYLILLMAEAIHNTPRTDNKYHKLLVENLLENDLLLDTTFISANYDIHIDNTVTGLRDKNDLPIMLDYGVEFTNFKEELNWRKPKEPLIKLYKIHGSLNWLYCPICNSVTLTPHEGGVMKLIENSSETKCLECGELTEPIIVPPTYFKNMSNIFLSNVWNETEKTLRDTDLLIFCGYSFPEADMHIKYMLKRVQTNRKKPPLKIMVFNNHSQKQRITLKKEEGRYKRFLGEDVIFTDNSFQDFSVNPLRFIKNI
Round_7	Bacteria/Archaea/Eukaryotes	CLDI001.0722.00009.C001_01863 C ATG TAG 2008106 2009185 Valid CWR55_RS09575 1080 @WP_003435274.1@ CWR55_RS09575 1 2008106 2009185 | SIR2 family protein (translation)	MKIAIFLGAGASAAENLPIQNELFSEYFKKLNPTNYNTKMNRELYIFFKQMFNIDIVKDNIDNANFPTFEEVLGLLDLAEQRKEAFRNFGLENLNNRSDSIRFLRQYLILLMAEAIHNTPRTDNKYHKLLVENLLENDLLLDTTFISANYDIHIDNTVTGLRDKNDLPIMLDYGVEFTNFKEELNWRKPKEPLIKLYKIHGSLNWLYCPICNSVTLTPHEGGVMKLIENSSETKCLECGELTEPIIVPPTYFKNMSNIFLSNVWNETEKTLRDTDLLIFCGYSFPEADMHIKYMLKRVQTNRKKPPLKIMVFNNHSQKQRITLKKEEGRYKRFLGEDVIFTDNSFQDFSVNPLRFIKNI
Round_7	Bacteria/Archaea/Eukaryotes	CLDI001.0722.00010.C001_01819 C ATG TAG 1996432 1997511 Valid CWR54_RS09375 1080 @WP_003435274.1@ CWR54_RS09375 1 1996432 1997511 | SIR2 family protein (translation)	MKIAIFLGAGASAAENLPIQNELFSEYFKKLNPTNYNTKMNRELYIFFKQMFNIDIVKDNIDNANFPTFEEVLGLLDLAEQRKEAFRNFGLENLNNRSDSIRFLRQYLILLMAEAIHNTPRTDNKYHKLLVENLLENDLLLDTTFISANYDIHIDNTVTGLRDKNDLPIMLDYGVEFTNFKEELNWRKPKEPLIKLYKIHGSLNWLYCPICNSVTLTPHEGGVMKLIENSSETKCLECGELTEPIIVPPTYFKNMSNIFLSNVWNETEKTLRDTDLLIFCGYSFPEADMHIKYMLKRVQTNRKKPPLKIMVFNNHSQKQRITLKKEEGRYKRFLGEDVIFTDNSFQDFSVNPLRFIKNI
Round_7	Bacteria/Archaea/Eukaryotes	CLDI001.0722.00011.C001_02013 C ATG TAG 2139020 2140099 Valid C3W74_RS10355 1080 @WP_003435274.1@ C3W74_RS10355 1 2139020 2140099 | SIR2 family protein (translation)	MKIAIFLGAGASAAENLPIQNELFSEYFKKLNPTNYNTKMNRELYIFFKQMFNIDIVKDNIDNANFPTFEEVLGLLDLAEQRKEAFRNFGLENLNNRSDSIRFLRQYLILLMAEAIHNTPRTDNKYHKLLVENLLENDLLLDTTFISANYDIHIDNTVTGLRDKNDLPIMLDYGVEFTNFKEELNWRKPKEPLIKLYKIHGSLNWLYCPICNSVTLTPHEGGVMKLIENSSETKCLECGELTEPIIVPPTYFKNMSNIFLSNVWNETEKTLRDTDLLIFCGYSFPEADMHIKYMLKRVQTNRKKPPLKIMVFNNHSQKQRITLKKEEGRYKRFLGEDVIFTDNSFQDFSVNPLRFIKNI
Round_7	Bacteria/Archaea/Eukaryotes	CLDI001.0722.00012.C001_02101 C ATG TAG 2220538 2221617 Valid C3L34_RS10840 1080 @WP_003435274.1@ C3L34_RS10840 1 2220538 2221617 | SIR2 family protein (translation)	MKIAIFLGAGASAAENLPIQNELFSEYFKKLNPTNYNTKMNRELYIFFKQMFNIDIVKDNIDNANFPTFEEVLGLLDLAEQRKEAFRNFGLENLNNRSDSIRFLRQYLILLMAEAIHNTPRTDNKYHKLLVENLLENDLLLDTTFISANYDIHIDNTVTGLRDKNDLPIMLDYGVEFTNFKEELNWRKPKEPLIKLYKIHGSLNWLYCPICNSVTLTPHEGGVMKLIENSSETKCLECGELTEPIIVPPTYFKNMSNIFLSNVWNETEKTLRDTDLLIFCGYSFPEADMHIKYMLKRVQTNRKKPPLKIMVFNNHSQKQRITLKKEEGRYKRFLGEDVIFTDNSFQDFSVNPLRFIKNI
Round_7	Bacteria/Archaea/Eukaryotes	CLDI001.0722.00013.C001_02008 C ATG TAG 2138951 2140030 Valid C3347_RS10355 1080 @WP_003435274.1@ C3347_RS10355 1 2138951 2140030 | SIR2 family protein (translation)	MKIAIFLGAGASAAENLPIQNELFSEYFKKLNPTNYNTKMNRELYIFFKQMFNIDIVKDNIDNANFPTFEEVLGLLDLAEQRKEAFRNFGLENLNNRSDSIRFLRQYLILLMAEAIHNTPRTDNKYHKLLVENLLENDLLLDTTFISANYDIHIDNTVTGLRDKNDLPIMLDYGVEFTNFKEELNWRKPKEPLIKLYKIHGSLNWLYCPICNSVTLTPHEGGVMKLIENSSETKCLECGELTEPIIVPPTYFKNMSNIFLSNVWNETEKTLRDTDLLIFCGYSFPEADMHIKYMLKRVQTNRKKPPLKIMVFNNHSQKQRITLKKEEGRYKRFLGEDVIFTDNSFQDFSVNPLRFIKNI
Round_7	Bacteria/Archaea/Eukaryotes	CLDI001.0722.00014.C001_02011 C ATG TAG 2139226 2140305 Valid C3348_RS10360 1080 @WP_003435274.1@ C3348_RS10360 1 2139226 2140305 | SIR2 family protein (translation)	MKIAIFLGAGASAAENLPIQNELFSEYFKKLNPTNYNTKMNRELYIFFKQMFNIDIVKDNIDNANFPTFEEVLGLLDLAEQRKEAFRNFGLENLNNRSDSIRFLRQYLILLMAEAIHNTPRTDNKYHKLLVENLLENDLLLDTTFISANYDIHIDNTVTGLRDKNDLPIMLDYGVEFTNFKEELNWRKPKEPLIKLYKIHGSLNWLYCPICNSVTLTPHEGGVMKLIENSSETKCLECGELTEPIIVPPTYFKNMSNIFLSNVWNETEKTLRDTDLLIFCGYSFPEADMHIKYMLKRVQTNRKKPPLKIMVFNNHSQKQRITLKKEEGRYKRFLGEDVIFTDNSFQDFSVNPLRFIKNI
Round_7	Bacteria/Archaea/Eukaryotes	CLDI001.0722.00015.C001_02009 C ATG TAG 2139259 2140338 Valid C3350_RS10370 1080 @WP_003435274.1@ C3350_RS10370 1 2139259 2140338 | SIR2 family protein (translation)	MKIAIFLGAGASAAENLPIQNELFSEYFKKLNPTNYNTKMNRELYIFFKQMFNIDIVKDNIDNANFPTFEEVLGLLDLAEQRKEAFRNFGLENLNNRSDSIRFLRQYLILLMAEAIHNTPRTDNKYHKLLVENLLENDLLLDTTFISANYDIHIDNTVTGLRDKNDLPIMLDYGVEFTNFKEELNWRKPKEPLIKLYKIHGSLNWLYCPICNSVTLTPHEGGVMKLIENSSETKCLECGELTEPIIVPPTYFKNMSNIFLSNVWNETEKTLRDTDLLIFCGYSFPEADMHIKYMLKRVQTNRKKPPLKIMVFNNHSQKQRITLKKEEGRYKRFLGEDVIFTDNSFQDFSVNPLRFIKNI
Round_7	Bacteria/Archaea/Eukaryotes	CLDI001.0722.00016.C001_02011 C ATG TAG 2139054 2140133 Valid C3349_RS10360 1080 @WP_003435274.1@ C3349_RS10360 1 2139054 2140133 | SIR2 family protein (translation)	MKIAIFLGAGASAAENLPIQNELFSEYFKKLNPTNYNTKMNRELYIFFKQMFNIDIVKDNIDNANFPTFEEVLGLLDLAEQRKEAFRNFGLENLNNRSDSIRFLRQYLILLMAEAIHNTPRTDNKYHKLLVENLLENDLLLDTTFISANYDIHIDNTVTGLRDKNDLPIMLDYGVEFTNFKEELNWRKPKEPLIKLYKIHGSLNWLYCPICNSVTLTPHEGGVMKLIENSSETKCLECGELTEPIIVPPTYFKNMSNIFLSNVWNETEKTLRDTDLLIFCGYSFPEADMHIKYMLKRVQTNRKKPPLKIMVFNNHSQKQRITLKKEEGRYKRFLGEDVIFTDNSFQDFSVNPLRFIKNI
Round_7	Bacteria/Archaea/Eukaryotes	CLDI001.0722.00017.C001_02025 C ATG TAG 2139160 2140239 Valid C3351_RS10365 1080 @WP_003435274.1@ C3351_RS10365 1 2139160 2140239 | SIR2 family protein (translation)	MKIAIFLGAGASAAENLPIQNELFSEYFKKLNPTNYNTKMNRELYIFFKQMFNIDIVKDNIDNANFPTFEEVLGLLDLAEQRKEAFRNFGLENLNNRSDSIRFLRQYLILLMAEAIHNTPRTDNKYHKLLVENLLENDLLLDTTFISANYDIHIDNTVTGLRDKNDLPIMLDYGVEFTNFKEELNWRKPKEPLIKLYKIHGSLNWLYCPICNSVTLTPHEGGVMKLIENSSETKCLECGELTEPIIVPPTYFKNMSNIFLSNVWNETEKTLRDTDLLIFCGYSFPEADMHIKYMLKRVQTNRKKPPLKIMVFNNHSQKQRITLKKEEGRYKRFLGEDVIFTDNSFQDFSVNPLRFIKNI
Round_7	Bacteria/Archaea/Eukaryotes	CLDI001.0722.00018.C001_02010 C ATG TAG 2139352 2140431 Valid C3352_RS10365 1080 @WP_003435274.1@ C3352_RS10365 1 2139352 2140431 | SIR2 family protein (translation)	MKIAIFLGAGASAAENLPIQNELFSEYFKKLNPTNYNTKMNRELYIFFKQMFNIDIVKDNIDNANFPTFEEVLGLLDLAEQRKEAFRNFGLENLNNRSDSIRFLRQYLILLMAEAIHNTPRTDNKYHKLLVENLLENDLLLDTTFISANYDIHIDNTVTGLRDKNDLPIMLDYGVEFTNFKEELNWRKPKEPLIKLYKIHGSLNWLYCPICNSVTLTPHEGGVMKLIENSSETKCLECGELTEPIIVPPTYFKNMSNIFLSNVWNETEKTLRDTDLLIFCGYSFPEADMHIKYMLKRVQTNRKKPPLKIMVFNNHSQKQRITLKKEEGRYKRFLGEDVIFTDNSFQDFSVNPLRFIKNI
Round_7	Bacteria/Archaea/Eukaryotes	CLDI001.0722.00019.C001_02008 C ATG TAG 2139395 2140474 Valid C3353_RS10355 1080 @WP_003435274.1@ C3353_RS10355 1 2139395 2140474 | SIR2 family protein (translation)	MKIAIFLGAGASAAENLPIQNELFSEYFKKLNPTNYNTKMNRELYIFFKQMFNIDIVKDNIDNANFPTFEEVLGLLDLAEQRKEAFRNFGLENLNNRSDSIRFLRQYLILLMAEAIHNTPRTDNKYHKLLVENLLENDLLLDTTFISANYDIHIDNTVTGLRDKNDLPIMLDYGVEFTNFKEELNWRKPKEPLIKLYKIHGSLNWLYCPICNSVTLTPHEGGVMKLIENSSETKCLECGELTEPIIVPPTYFKNMSNIFLSNVWNETEKTLRDTDLLIFCGYSFPEADMHIKYMLKRVQTNRKKPPLKIMVFNNHSQKQRITLKKEEGRYKRFLGEDVIFTDNSFQDFSVNPLRFIKNI
Round_7	Bacteria/Archaea/Eukaryotes	CLDI001.0722.00025.C001_02004 C ATG TAG 2135630 2136709 Valid CDIF27638_RS10360 1080 @WP_003435274.1@ CDIF27638_RS10360 1 2135630 2136709 | SIR2 family protein (translation)	MKIAIFLGAGASAAENLPIQNELFSEYFKKLNPTNYNTKMNRELYIFFKQMFNIDIVKDNIDNANFPTFEEVLGLLDLAEQRKEAFRNFGLENLNNRSDSIRFLRQYLILLMAEAIHNTPRTDNKYHKLLVENLLENDLLLDTTFISANYDIHIDNTVTGLRDKNDLPIMLDYGVEFTNFKEELNWRKPKEPLIKLYKIHGSLNWLYCPICNSVTLTPHEGGVMKLIENSSETKCLECGELTEPIIVPPTYFKNMSNIFLSNVWNETEKTLRDTDLLIFCGYSFPEADMHIKYMLKRVQTNRKKPPLKIMVFNNHSQKQRITLKKEEGRYKRFLGEDVIFTDNSFQDFSVNPLRFIKNI
Round_7	Bacteria/Archaea/Eukaryotes	CLDI001.0722.00026.C001_01999 C ATG TAG 2132176 2133255 Valid CDIF27639_RS10300 1080 @WP_003435274.1@ CDIF27639_RS10300 1 2132176 2133255 | SIR2 family protein (translation)	MKIAIFLGAGASAAENLPIQNELFSEYFKKLNPTNYNTKMNRELYIFFKQMFNIDIVKDNIDNANFPTFEEVLGLLDLAEQRKEAFRNFGLENLNNRSDSIRFLRQYLILLMAEAIHNTPRTDNKYHKLLVENLLENDLLLDTTFISANYDIHIDNTVTGLRDKNDLPIMLDYGVEFTNFKEELNWRKPKEPLIKLYKIHGSLNWLYCPICNSVTLTPHEGGVMKLIENSSETKCLECGELTEPIIVPPTYFKNMSNIFLSNVWNETEKTLRDTDLLIFCGYSFPEADMHIKYMLKRVQTNRKKPPLKIMVFNNHSQKQRITLKKEEGRYKRFLGEDVIFTDNSFQDFSVNPLRFIKNI
Round_7	Bacteria/Archaea/Eukaryotes	CLDI001.0722.00027.C001_02007 C ATG TAG 2135562 2136641 Valid CDIF27640_RS10350 1080 @WP_003435274.1@ CDIF27640_RS10350 1 2135562 2136641 | SIR2 family protein (translation)	MKIAIFLGAGASAAENLPIQNELFSEYFKKLNPTNYNTKMNRELYIFFKQMFNIDIVKDNIDNANFPTFEEVLGLLDLAEQRKEAFRNFGLENLNNRSDSIRFLRQYLILLMAEAIHNTPRTDNKYHKLLVENLLENDLLLDTTFISANYDIHIDNTVTGLRDKNDLPIMLDYGVEFTNFKEELNWRKPKEPLIKLYKIHGSLNWLYCPICNSVTLTPHEGGVMKLIENSSETKCLECGELTEPIIVPPTYFKNMSNIFLSNVWNETEKTLRDTDLLIFCGYSFPEADMHIKYMLKRVQTNRKKPPLKIMVFNNHSQKQRITLKKEEGRYKRFLGEDVIFTDNSFQDFSVNPLRFIKNI
Round_7	Bacteria/Archaea/Eukaryotes	CLDI001.0722.00031.C001_02198 C ATG TAG 2236880 2237959 Valid CDIF29688_RS11275 1080 @WP_003435274.1@ CDIF29688_RS11275 1 2236880 2237959 | SIR2 family protein (translation)	MKIAIFLGAGASAAENLPIQNELFSEYFKKLNPTNYNTKMNRELYIFFKQMFNIDIVKDNIDNANFPTFEEVLGLLDLAEQRKEAFRNFGLENLNNRSDSIRFLRQYLILLMAEAIHNTPRTDNKYHKLLVENLLENDLLLDTTFISANYDIHIDNTVTGLRDKNDLPIMLDYGVEFTNFKEELNWRKPKEPLIKLYKIHGSLNWLYCPICNSVTLTPHEGGVMKLIENSSETKCLECGELTEPIIVPPTYFKNMSNIFLSNVWNETEKTLRDTDLLIFCGYSFPEADMHIKYMLKRVQTNRKKPPLKIMVFNNHSQKQRITLKKEEGRYKRFLGEDVIFTDNSFQDFSVNPLRFIKNI
Round_7	Bacteria/Archaea/Eukaryotes	CLDI001.0722.00032.C001_01991 C ATG TAG 2133110 2134189 Valid CDIF29632_RS10235 1080 @WP_003435274.1@ CDIF29632_RS10235 1 2133110 2134189 | SIR2 family protein (translation)	MKIAIFLGAGASAAENLPIQNELFSEYFKKLNPTNYNTKMNRELYIFFKQMFNIDIVKDNIDNANFPTFEEVLGLLDLAEQRKEAFRNFGLENLNNRSDSIRFLRQYLILLMAEAIHNTPRTDNKYHKLLVENLLENDLLLDTTFISANYDIHIDNTVTGLRDKNDLPIMLDYGVEFTNFKEELNWRKPKEPLIKLYKIHGSLNWLYCPICNSVTLTPHEGGVMKLIENSSETKCLECGELTEPIIVPPTYFKNMSNIFLSNVWNETEKTLRDTDLLIFCGYSFPEADMHIKYMLKRVQTNRKKPPLKIMVFNNHSQKQRITLKKEEGRYKRFLGEDVIFTDNSFQDFSVNPLRFIKNI
Round_7	Bacteria/Archaea/Eukaryotes	CLDI001.0722.00033.C001_02007 C ATG TAG 2137823 2138902 Valid CDIF28196_RS10365 1080 @WP_003435274.1@ CDIF28196_RS10365 1 2137823 2138902 | SIR2 family protein (translation)	MKIAIFLGAGASAAENLPIQNELFSEYFKKLNPTNYNTKMNRELYIFFKQMFNIDIVKDNIDNANFPTFEEVLGLLDLAEQRKEAFRNFGLENLNNRSDSIRFLRQYLILLMAEAIHNTPRTDNKYHKLLVENLLENDLLLDTTFISANYDIHIDNTVTGLRDKNDLPIMLDYGVEFTNFKEELNWRKPKEPLIKLYKIHGSLNWLYCPICNSVTLTPHEGGVMKLIENSSETKCLECGELTEPIIVPPTYFKNMSNIFLSNVWNETEKTLRDTDLLIFCGYSFPEADMHIKYMLKRVQTNRKKPPLKIMVFNNHSQKQRITLKKEEGRYKRFLGEDVIFTDNSFQDFSVNPLRFIKNI
Round_7	Bacteria/Archaea/Eukaryotes	CLDI001.0722.00034.C001_02014 C ATG TAG 2137993 2139072 Valid CDIF28666_RS10325 1080 @WP_003435274.1@ CDIF28666_RS10325 1 2137993 2139072 | SIR2 family protein (translation)	MKIAIFLGAGASAAENLPIQNELFSEYFKKLNPTNYNTKMNRELYIFFKQMFNIDIVKDNIDNANFPTFEEVLGLLDLAEQRKEAFRNFGLENLNNRSDSIRFLRQYLILLMAEAIHNTPRTDNKYHKLLVENLLENDLLLDTTFISANYDIHIDNTVTGLRDKNDLPIMLDYGVEFTNFKEELNWRKPKEPLIKLYKIHGSLNWLYCPICNSVTLTPHEGGVMKLIENSSETKCLECGELTEPIIVPPTYFKNMSNIFLSNVWNETEKTLRDTDLLIFCGYSFPEADMHIKYMLKRVQTNRKKPPLKIMVFNNHSQKQRITLKKEEGRYKRFLGEDVIFTDNSFQDFSVNPLRFIKNI
Round_7	Bacteria/Archaea/Eukaryotes	CLDI001.0722.00040.C001_01977 C ATG TAG 2096616 2097695 Valid CDIF29637_RS10130 1080 @WP_003435274.1@ CDIF29637_RS10130 1 2096616 2097695 | SIR2 family protein (translation)	MKIAIFLGAGASAAENLPIQNELFSEYFKKLNPTNYNTKMNRELYIFFKQMFNIDIVKDNIDNANFPTFEEVLGLLDLAEQRKEAFRNFGLENLNNRSDSIRFLRQYLILLMAEAIHNTPRTDNKYHKLLVENLLENDLLLDTTFISANYDIHIDNTVTGLRDKNDLPIMLDYGVEFTNFKEELNWRKPKEPLIKLYKIHGSLNWLYCPICNSVTLTPHEGGVMKLIENSSETKCLECGELTEPIIVPPTYFKNMSNIFLSNVWNETEKTLRDTDLLIFCGYSFPEADMHIKYMLKRVQTNRKKPPLKIMVFNNHSQKQRITLKKEEGRYKRFLGEDVIFTDNSFQDFSVNPLRFIKNI
Round_7	Bacteria/Archaea/Eukaryotes	CLDI001.0722.00041.C001_02055 C ATG TAG 2164102 2165181 Valid CDIF29745_RS10530 1080 @WP_003435274.1@ CDIF29745_RS10530 1 2164102 2165181 | SIR2 family protein (translation)	MKIAIFLGAGASAAENLPIQNELFSEYFKKLNPTNYNTKMNRELYIFFKQMFNIDIVKDNIDNANFPTFEEVLGLLDLAEQRKEAFRNFGLENLNNRSDSIRFLRQYLILLMAEAIHNTPRTDNKYHKLLVENLLENDLLLDTTFISANYDIHIDNTVTGLRDKNDLPIMLDYGVEFTNFKEELNWRKPKEPLIKLYKIHGSLNWLYCPICNSVTLTPHEGGVMKLIENSSETKCLECGELTEPIIVPPTYFKNMSNIFLSNVWNETEKTLRDTDLLIFCGYSFPEADMHIKYMLKRVQTNRKKPPLKIMVFNNHSQKQRITLKKEEGRYKRFLGEDVIFTDNSFQDFSVNPLRFIKNI
Round_7	Bacteria/Archaea/Eukaryotes	CLDI001.0722.00043.C001_02038 C ATG TAG 2162395 2163474 Valid CDIF28668_RS10420 1080 @WP_003435274.1@ CDIF28668_RS10420 1 2162395 2163474 | SIR2 family protein (translation)	MKIAIFLGAGASAAENLPIQNELFSEYFKKLNPTNYNTKMNRELYIFFKQMFNIDIVKDNIDNANFPTFEEVLGLLDLAEQRKEAFRNFGLENLNNRSDSIRFLRQYLILLMAEAIHNTPRTDNKYHKLLVENLLENDLLLDTTFISANYDIHIDNTVTGLRDKNDLPIMLDYGVEFTNFKEELNWRKPKEPLIKLYKIHGSLNWLYCPICNSVTLTPHEGGVMKLIENSSETKCLECGELTEPIIVPPTYFKNMSNIFLSNVWNETEKTLRDTDLLIFCGYSFPEADMHIKYMLKRVQTNRKKPPLKIMVFNNHSQKQRITLKKEEGRYKRFLGEDVIFTDNSFQDFSVNPLRFIKNI
Round_7	Bacteria/Archaea/Eukaryotes	CLDI001.0722.00047.C001_02041 C ATG TAG 2150033 2151112 Valid FQN08_RS10405 1080 @WP_003435274.1@ FQN08_RS10405 1 2150033 2151112 | SIR2 family protein (translation)	MKIAIFLGAGASAAENLPIQNELFSEYFKKLNPTNYNTKMNRELYIFFKQMFNIDIVKDNIDNANFPTFEEVLGLLDLAEQRKEAFRNFGLENLNNRSDSIRFLRQYLILLMAEAIHNTPRTDNKYHKLLVENLLENDLLLDTTFISANYDIHIDNTVTGLRDKNDLPIMLDYGVEFTNFKEELNWRKPKEPLIKLYKIHGSLNWLYCPICNSVTLTPHEGGVMKLIENSSETKCLECGELTEPIIVPPTYFKNMSNIFLSNVWNETEKTLRDTDLLIFCGYSFPEADMHIKYMLKRVQTNRKKPPLKIMVFNNHSQKQRITLKKEEGRYKRFLGEDVIFTDNSFQDFSVNPLRFIKNI
Round_7	Bacteria/Archaea/Eukaryotes	CLDI001.0722.00049.C001_00754 D ATG TAG 871459 872538 Valid FOC31_RS03855 1080 @WP_003435274.1@ FOC31_RS03855 1 871459 872538 | SIR2 family protein (translation)	MKIAIFLGAGASAAENLPIQNELFSEYFKKLNPTNYNTKMNRELYIFFKQMFNIDIVKDNIDNANFPTFEEVLGLLDLAEQRKEAFRNFGLENLNNRSDSIRFLRQYLILLMAEAIHNTPRTDNKYHKLLVENLLENDLLLDTTFISANYDIHIDNTVTGLRDKNDLPIMLDYGVEFTNFKEELNWRKPKEPLIKLYKIHGSLNWLYCPICNSVTLTPHEGGVMKLIENSSETKCLECGELTEPIIVPPTYFKNMSNIFLSNVWNETEKTLRDTDLLIFCGYSFPEADMHIKYMLKRVQTNRKKPPLKIMVFNNHSQKQRITLKKEEGRYKRFLGEDVIFTDNSFQDFSVNPLRFIKNI
Round_7	Bacteria/Archaea/Eukaryotes	CLDI001.0722.00050.C001_01235 C ATG TAG 1321888 1322967 Valid DF008_RS06250 1080 @WP_003435274.1@ DF008_RS06250 1 1321888 1322967 | SIR2 family protein (translation)	MKIAIFLGAGASAAENLPIQNELFSEYFKKLNPTNYNTKMNRELYIFFKQMFNIDIVKDNIDNANFPTFEEVLGLLDLAEQRKEAFRNFGLENLNNRSDSIRFLRQYLILLMAEAIHNTPRTDNKYHKLLVENLLENDLLLDTTFISANYDIHIDNTVTGLRDKNDLPIMLDYGVEFTNFKEELNWRKPKEPLIKLYKIHGSLNWLYCPICNSVTLTPHEGGVMKLIENSSETKCLECGELTEPIIVPPTYFKNMSNIFLSNVWNETEKTLRDTDLLIFCGYSFPEADMHIKYMLKRVQTNRKKPPLKIMVFNNHSQKQRITLKKEEGRYKRFLGEDVIFTDNSFQDFSVNPLRFIKNI
Round_7	Bacteria/Archaea/Eukaryotes	CLDI001.0722.00051.C001_02131 C ATG TAG 2217932 2219011 Valid DSM105001_RS10680 1080 @WP_003435274.1@ DSM105001_RS10680 1 2217932 2219011 | SIR2 family protein (translation)	MKIAIFLGAGASAAENLPIQNELFSEYFKKLNPTNYNTKMNRELYIFFKQMFNIDIVKDNIDNANFPTFEEVLGLLDLAEQRKEAFRNFGLENLNNRSDSIRFLRQYLILLMAEAIHNTPRTDNKYHKLLVENLLENDLLLDTTFISANYDIHIDNTVTGLRDKNDLPIMLDYGVEFTNFKEELNWRKPKEPLIKLYKIHGSLNWLYCPICNSVTLTPHEGGVMKLIENSSETKCLECGELTEPIIVPPTYFKNMSNIFLSNVWNETEKTLRDTDLLIFCGYSFPEADMHIKYMLKRVQTNRKKPPLKIMVFNNHSQKQRITLKKEEGRYKRFLGEDVIFTDNSFQDFSVNPLRFIKNI
Round_7	Bacteria/Archaea/Eukaryotes	CLDI001.0722.00052.C001_01763 D ATG TAG 1893637 1894716 Valid GLV80_RS08810 1080 @WP_003435274.1@ GLV80_RS08810 1 1893637 1894716 | SIR2 family protein (translation)	MKIAIFLGAGASAAENLPIQNELFSEYFKKLNPTNYNTKMNRELYIFFKQMFNIDIVKDNIDNANFPTFEEVLGLLDLAEQRKEAFRNFGLENLNNRSDSIRFLRQYLILLMAEAIHNTPRTDNKYHKLLVENLLENDLLLDTTFISANYDIHIDNTVTGLRDKNDLPIMLDYGVEFTNFKEELNWRKPKEPLIKLYKIHGSLNWLYCPICNSVTLTPHEGGVMKLIENSSETKCLECGELTEPIIVPPTYFKNMSNIFLSNVWNETEKTLRDTDLLIFCGYSFPEADMHIKYMLKRVQTNRKKPPLKIMVFNNHSQKQRITLKKEEGRYKRFLGEDVIFTDNSFQDFSVNPLRFIKNI
Round_7	Bacteria/Archaea/Eukaryotes	CLDI001.0722.00063.C001_02033 C ATG TAG 2157872 2158951 Valid KFK07_RS10185 1080 @WP_003435274.1@ KFK07_RS10185 1 2157872 2158951 | SIR2 family protein (translation)	MKIAIFLGAGASAAENLPIQNELFSEYFKKLNPTNYNTKMNRELYIFFKQMFNIDIVKDNIDNANFPTFEEVLGLLDLAEQRKEAFRNFGLENLNNRSDSIRFLRQYLILLMAEAIHNTPRTDNKYHKLLVENLLENDLLLDTTFISANYDIHIDNTVTGLRDKNDLPIMLDYGVEFTNFKEELNWRKPKEPLIKLYKIHGSLNWLYCPICNSVTLTPHEGGVMKLIENSSETKCLECGELTEPIIVPPTYFKNMSNIFLSNVWNETEKTLRDTDLLIFCGYSFPEADMHIKYMLKRVQTNRKKPPLKIMVFNNHSQKQRITLKKEEGRYKRFLGEDVIFTDNSFQDFSVNPLRFIKNI
Round_7	Bacteria/Archaea/Eukaryotes	CLDI001.0722.00067.C001_00815 D ATG TAG 897409 898488 Valid E1H52_RS04030 1080 @WP_003435274.1@ E1H52_RS04030 1 897409 898488 | SIR2 family protein (translation)	MKIAIFLGAGASAAENLPIQNELFSEYFKKLNPTNYNTKMNRELYIFFKQMFNIDIVKDNIDNANFPTFEEVLGLLDLAEQRKEAFRNFGLENLNNRSDSIRFLRQYLILLMAEAIHNTPRTDNKYHKLLVENLLENDLLLDTTFISANYDIHIDNTVTGLRDKNDLPIMLDYGVEFTNFKEELNWRKPKEPLIKLYKIHGSLNWLYCPICNSVTLTPHEGGVMKLIENSSETKCLECGELTEPIIVPPTYFKNMSNIFLSNVWNETEKTLRDTDLLIFCGYSFPEADMHIKYMLKRVQTNRKKPPLKIMVFNNHSQKQRITLKKEEGRYKRFLGEDVIFTDNSFQDFSVNPLRFIKNI
Round_7	Bacteria/Archaea/Eukaryotes	CLDI001.0722.00068.C001_02035 C ATG TAG 2150622 2151701 Valid E1H46_RS10085 1080 @WP_003435274.1@ E1H46_RS10085 1 2150622 2151701 | SIR2 family protein (translation)	MKIAIFLGAGASAAENLPIQNELFSEYFKKLNPTNYNTKMNRELYIFFKQMFNIDIVKDNIDNANFPTFEEVLGLLDLAEQRKEAFRNFGLENLNNRSDSIRFLRQYLILLMAEAIHNTPRTDNKYHKLLVENLLENDLLLDTTFISANYDIHIDNTVTGLRDKNDLPIMLDYGVEFTNFKEELNWRKPKEPLIKLYKIHGSLNWLYCPICNSVTLTPHEGGVMKLIENSSETKCLECGELTEPIIVPPTYFKNMSNIFLSNVWNETEKTLRDTDLLIFCGYSFPEADMHIKYMLKRVQTNRKKPPLKIMVFNNHSQKQRITLKKEEGRYKRFLGEDVIFTDNSFQDFSVNPLRFIKNI
Round_7	Bacteria/Archaea/Eukaryotes	CLDI001.0722.00069.C001_02044 C ATG TAG 2137611 2138690 Valid E1H41_RS10120 1080 @WP_003435274.1@ E1H41_RS10120 1 2137611 2138690 | SIR2 family protein (translation)	MKIAIFLGAGASAAENLPIQNELFSEYFKKLNPTNYNTKMNRELYIFFKQMFNIDIVKDNIDNANFPTFEEVLGLLDLAEQRKEAFRNFGLENLNNRSDSIRFLRQYLILLMAEAIHNTPRTDNKYHKLLVENLLENDLLLDTTFISANYDIHIDNTVTGLRDKNDLPIMLDYGVEFTNFKEELNWRKPKEPLIKLYKIHGSLNWLYCPICNSVTLTPHEGGVMKLIENSSETKCLECGELTEPIIVPPTYFKNMSNIFLSNVWNETEKTLRDTDLLIFCGYSFPEADMHIKYMLKRVQTNRKKPPLKIMVFNNHSQKQRITLKKEEGRYKRFLGEDVIFTDNSFQDFSVNPLRFIKNI
Round_7	Bacteria/Archaea/Eukaryotes	CLDI001.0722.00071.C001_02118 C ATG TAG 2197531 2198610 Valid E1H39_RS10600 1080 @WP_003435274.1@ E1H39_RS10600 1 2197531 2198610 | SIR2 family protein (translation)	MKIAIFLGAGASAAENLPIQNELFSEYFKKLNPTNYNTKMNRELYIFFKQMFNIDIVKDNIDNANFPTFEEVLGLLDLAEQRKEAFRNFGLENLNNRSDSIRFLRQYLILLMAEAIHNTPRTDNKYHKLLVENLLENDLLLDTTFISANYDIHIDNTVTGLRDKNDLPIMLDYGVEFTNFKEELNWRKPKEPLIKLYKIHGSLNWLYCPICNSVTLTPHEGGVMKLIENSSETKCLECGELTEPIIVPPTYFKNMSNIFLSNVWNETEKTLRDTDLLIFCGYSFPEADMHIKYMLKRVQTNRKKPPLKIMVFNNHSQKQRITLKKEEGRYKRFLGEDVIFTDNSFQDFSVNPLRFIKNI
Round_7	Bacteria/Archaea/Eukaryotes	CLDI001.0722.00072.C001_02180 C ATG TAG 2241254 2242333 Valid E1H37_RS10915 1080 @WP_003435274.1@ E1H37_RS10915 1 2241254 2242333 | SIR2 family protein (translation)	MKIAIFLGAGASAAENLPIQNELFSEYFKKLNPTNYNTKMNRELYIFFKQMFNIDIVKDNIDNANFPTFEEVLGLLDLAEQRKEAFRNFGLENLNNRSDSIRFLRQYLILLMAEAIHNTPRTDNKYHKLLVENLLENDLLLDTTFISANYDIHIDNTVTGLRDKNDLPIMLDYGVEFTNFKEELNWRKPKEPLIKLYKIHGSLNWLYCPICNSVTLTPHEGGVMKLIENSSETKCLECGELTEPIIVPPTYFKNMSNIFLSNVWNETEKTLRDTDLLIFCGYSFPEADMHIKYMLKRVQTNRKKPPLKIMVFNNHSQKQRITLKKEEGRYKRFLGEDVIFTDNSFQDFSVNPLRFIKNI
Round_7	Bacteria/Archaea/Eukaryotes	CLDI001.0722.00073.C001_01957 C ATG TAG 2109141 2110220 Valid E1H35_RS09785 1080 @WP_003435274.1@ E1H35_RS09785 1 2109141 2110220 | SIR2 family protein (translation)	MKIAIFLGAGASAAENLPIQNELFSEYFKKLNPTNYNTKMNRELYIFFKQMFNIDIVKDNIDNANFPTFEEVLGLLDLAEQRKEAFRNFGLENLNNRSDSIRFLRQYLILLMAEAIHNTPRTDNKYHKLLVENLLENDLLLDTTFISANYDIHIDNTVTGLRDKNDLPIMLDYGVEFTNFKEELNWRKPKEPLIKLYKIHGSLNWLYCPICNSVTLTPHEGGVMKLIENSSETKCLECGELTEPIIVPPTYFKNMSNIFLSNVWNETEKTLRDTDLLIFCGYSFPEADMHIKYMLKRVQTNRKKPPLKIMVFNNHSQKQRITLKKEEGRYKRFLGEDVIFTDNSFQDFSVNPLRFIKNI
Round_7	Bacteria/Archaea/Eukaryotes	CLDI001.0722.00074.C001_01952 C ATG TAG 2102780 2103859 Valid E1H34_RS09780 1080 @WP_003435274.1@ E1H34_RS09780 1 2102780 2103859 | SIR2 family protein (translation)	MKIAIFLGAGASAAENLPIQNELFSEYFKKLNPTNYNTKMNRELYIFFKQMFNIDIVKDNIDNANFPTFEEVLGLLDLAEQRKEAFRNFGLENLNNRSDSIRFLRQYLILLMAEAIHNTPRTDNKYHKLLVENLLENDLLLDTTFISANYDIHIDNTVTGLRDKNDLPIMLDYGVEFTNFKEELNWRKPKEPLIKLYKIHGSLNWLYCPICNSVTLTPHEGGVMKLIENSSETKCLECGELTEPIIVPPTYFKNMSNIFLSNVWNETEKTLRDTDLLIFCGYSFPEADMHIKYMLKRVQTNRKKPPLKIMVFNNHSQKQRITLKKEEGRYKRFLGEDVIFTDNSFQDFSVNPLRFIKNI
Round_7	Bacteria/Archaea/Eukaryotes	CLDI001.0722.00076.C001_02038 C ATG TAG 2167117 2168196 Valid E1H32_RS10190 1080 @WP_003435274.1@ E1H32_RS10190 1 2167117 2168196 | SIR2 family protein (translation)	MKIAIFLGAGASAAENLPIQNELFSEYFKKLNPTNYNTKMNRELYIFFKQMFNIDIVKDNIDNANFPTFEEVLGLLDLAEQRKEAFRNFGLENLNNRSDSIRFLRQYLILLMAEAIHNTPRTDNKYHKLLVENLLENDLLLDTTFISANYDIHIDNTVTGLRDKNDLPIMLDYGVEFTNFKEELNWRKPKEPLIKLYKIHGSLNWLYCPICNSVTLTPHEGGVMKLIENSSETKCLECGELTEPIIVPPTYFKNMSNIFLSNVWNETEKTLRDTDLLIFCGYSFPEADMHIKYMLKRVQTNRKKPPLKIMVFNNHSQKQRITLKKEEGRYKRFLGEDVIFTDNSFQDFSVNPLRFIKNI
Round_7	Bacteria/Archaea/Eukaryotes	CLDI001.0722.00077.C001_01957 C ATG TAG 2106429 2107508 Valid E1H31_RS09785 1080 @WP_003435274.1@ E1H31_RS09785 1 2106429 2107508 | SIR2 family protein (translation)	MKIAIFLGAGASAAENLPIQNELFSEYFKKLNPTNYNTKMNRELYIFFKQMFNIDIVKDNIDNANFPTFEEVLGLLDLAEQRKEAFRNFGLENLNNRSDSIRFLRQYLILLMAEAIHNTPRTDNKYHKLLVENLLENDLLLDTTFISANYDIHIDNTVTGLRDKNDLPIMLDYGVEFTNFKEELNWRKPKEPLIKLYKIHGSLNWLYCPICNSVTLTPHEGGVMKLIENSSETKCLECGELTEPIIVPPTYFKNMSNIFLSNVWNETEKTLRDTDLLIFCGYSFPEADMHIKYMLKRVQTNRKKPPLKIMVFNNHSQKQRITLKKEEGRYKRFLGEDVIFTDNSFQDFSVNPLRFIKNI
Round_7	Bacteria/Archaea/Eukaryotes	CLDI001.0722.00080.C001_02113 C ATG TAG 2243474 2244553 Valid E1H29_RS10570 1080 @WP_003435274.1@ E1H29_RS10570 1 2243474 2244553 | SIR2 family protein (translation)	MKIAIFLGAGASAAENLPIQNELFSEYFKKLNPTNYNTKMNRELYIFFKQMFNIDIVKDNIDNANFPTFEEVLGLLDLAEQRKEAFRNFGLENLNNRSDSIRFLRQYLILLMAEAIHNTPRTDNKYHKLLVENLLENDLLLDTTFISANYDIHIDNTVTGLRDKNDLPIMLDYGVEFTNFKEELNWRKPKEPLIKLYKIHGSLNWLYCPICNSVTLTPHEGGVMKLIENSSETKCLECGELTEPIIVPPTYFKNMSNIFLSNVWNETEKTLRDTDLLIFCGYSFPEADMHIKYMLKRVQTNRKKPPLKIMVFNNHSQKQRITLKKEEGRYKRFLGEDVIFTDNSFQDFSVNPLRFIKNI
Round_7	Bacteria/Archaea/Eukaryotes	CLDI001.0722.00081.C001_02174 C ATG TAG 2241223 2242302 Valid E1H24_RS10885 1080 @WP_003435274.1@ E1H24_RS10885 1 2241223 2242302 | SIR2 family protein (translation)	MKIAIFLGAGASAAENLPIQNELFSEYFKKLNPTNYNTKMNRELYIFFKQMFNIDIVKDNIDNANFPTFEEVLGLLDLAEQRKEAFRNFGLENLNNRSDSIRFLRQYLILLMAEAIHNTPRTDNKYHKLLVENLLENDLLLDTTFISANYDIHIDNTVTGLRDKNDLPIMLDYGVEFTNFKEELNWRKPKEPLIKLYKIHGSLNWLYCPICNSVTLTPHEGGVMKLIENSSETKCLECGELTEPIIVPPTYFKNMSNIFLSNVWNETEKTLRDTDLLIFCGYSFPEADMHIKYMLKRVQTNRKKPPLKIMVFNNHSQKQRITLKKEEGRYKRFLGEDVIFTDNSFQDFSVNPLRFIKNI
Round_7	Bacteria/Archaea/Eukaryotes	CLDI001.0722.00082.C001_01313 C ATG TAG 1347340 1348419 Valid KNZ78_RS06570 1080 @WP_003435274.1@ KNZ78_RS06570 1 1347340 1348419 | SIR2 family protein (translation)	MKIAIFLGAGASAAENLPIQNELFSEYFKKLNPTNYNTKMNRELYIFFKQMFNIDIVKDNIDNANFPTFEEVLGLLDLAEQRKEAFRNFGLENLNNRSDSIRFLRQYLILLMAEAIHNTPRTDNKYHKLLVENLLENDLLLDTTFISANYDIHIDNTVTGLRDKNDLPIMLDYGVEFTNFKEELNWRKPKEPLIKLYKIHGSLNWLYCPICNSVTLTPHEGGVMKLIENSSETKCLECGELTEPIIVPPTYFKNMSNIFLSNVWNETEKTLRDTDLLIFCGYSFPEADMHIKYMLKRVQTNRKKPPLKIMVFNNHSQKQRITLKKEEGRYKRFLGEDVIFTDNSFQDFSVNPLRFIKNI
Round_7	Bacteria/Archaea/Eukaryotes	CLDI001.0722.00083.C001_01919 C ATG TAG 2072351 2073430 Valid KNZ77_RS09595 1080 @WP_003435274.1@ KNZ77_RS09595 1 2072351 2073430 | SIR2 family protein (translation)	MKIAIFLGAGASAAENLPIQNELFSEYFKKLNPTNYNTKMNRELYIFFKQMFNIDIVKDNIDNANFPTFEEVLGLLDLAEQRKEAFRNFGLENLNNRSDSIRFLRQYLILLMAEAIHNTPRTDNKYHKLLVENLLENDLLLDTTFISANYDIHIDNTVTGLRDKNDLPIMLDYGVEFTNFKEELNWRKPKEPLIKLYKIHGSLNWLYCPICNSVTLTPHEGGVMKLIENSSETKCLECGELTEPIIVPPTYFKNMSNIFLSNVWNETEKTLRDTDLLIFCGYSFPEADMHIKYMLKRVQTNRKKPPLKIMVFNNHSQKQRITLKKEEGRYKRFLGEDVIFTDNSFQDFSVNPLRFIKNI
Round_7	Bacteria/Archaea/Eukaryotes	CLDI001.0722.00084.C001_02047 C ATG TAG 2155461 2156540 Valid KNZ76_RS10230 1080 @WP_003435274.1@ KNZ76_RS10230 1 2155461 2156540 | SIR2 family protein (translation)	MKIAIFLGAGASAAENLPIQNELFSEYFKKLNPTNYNTKMNRELYIFFKQMFNIDIVKDNIDNANFPTFEEVLGLLDLAEQRKEAFRNFGLENLNNRSDSIRFLRQYLILLMAEAIHNTPRTDNKYHKLLVENLLENDLLLDTTFISANYDIHIDNTVTGLRDKNDLPIMLDYGVEFTNFKEELNWRKPKEPLIKLYKIHGSLNWLYCPICNSVTLTPHEGGVMKLIENSSETKCLECGELTEPIIVPPTYFKNMSNIFLSNVWNETEKTLRDTDLLIFCGYSFPEADMHIKYMLKRVQTNRKKPPLKIMVFNNHSQKQRITLKKEEGRYKRFLGEDVIFTDNSFQDFSVNPLRFIKNI
Round_7	Bacteria/Archaea/Eukaryotes	CLDI001.0722.00087.C001_01737 D ATG TAG 1989418 1990497 Valid LA362_RS08700 1080 @WP_003435274.1@ LA362_RS08700 1 1989418 1990497 | SIR2 family protein (translation)	MKIAIFLGAGASAAENLPIQNELFSEYFKKLNPTNYNTKMNRELYIFFKQMFNIDIVKDNIDNANFPTFEEVLGLLDLAEQRKEAFRNFGLENLNNRSDSIRFLRQYLILLMAEAIHNTPRTDNKYHKLLVENLLENDLLLDTTFISANYDIHIDNTVTGLRDKNDLPIMLDYGVEFTNFKEELNWRKPKEPLIKLYKIHGSLNWLYCPICNSVTLTPHEGGVMKLIENSSETKCLECGELTEPIIVPPTYFKNMSNIFLSNVWNETEKTLRDTDLLIFCGYSFPEADMHIKYMLKRVQTNRKKPPLKIMVFNNHSQKQRITLKKEEGRYKRFLGEDVIFTDNSFQDFSVNPLRFIKNI
Round_7	Bacteria/Archaea/Eukaryotes	CLDI001.0722.00088.C001_02003 C ATG TAG 2132095 2133174 Valid LWC40_RS10015 1080 @WP_003435274.1@ LWC40_RS10015 1 2132095 2133174 | SIR2 family protein (translation)	MKIAIFLGAGASAAENLPIQNELFSEYFKKLNPTNYNTKMNRELYIFFKQMFNIDIVKDNIDNANFPTFEEVLGLLDLAEQRKEAFRNFGLENLNNRSDSIRFLRQYLILLMAEAIHNTPRTDNKYHKLLVENLLENDLLLDTTFISANYDIHIDNTVTGLRDKNDLPIMLDYGVEFTNFKEELNWRKPKEPLIKLYKIHGSLNWLYCPICNSVTLTPHEGGVMKLIENSSETKCLECGELTEPIIVPPTYFKNMSNIFLSNVWNETEKTLRDTDLLIFCGYSFPEADMHIKYMLKRVQTNRKKPPLKIMVFNNHSQKQRITLKKEEGRYKRFLGEDVIFTDNSFQDFSVNPLRFIKNI
Round_7	Bacteria/Archaea/Eukaryotes	CLDI001.0722.00090.C001_01873 C ATG TAG 2028324 2029403 Valid FX037_RS09680 1080 @WP_003435274.1@ FX037_RS09680 1 2028324 2029403 | SIR2 family protein (translation)	MKIAIFLGAGASAAENLPIQNELFSEYFKKLNPTNYNTKMNRELYIFFKQMFNIDIVKDNIDNANFPTFEEVLGLLDLAEQRKEAFRNFGLENLNNRSDSIRFLRQYLILLMAEAIHNTPRTDNKYHKLLVENLLENDLLLDTTFISANYDIHIDNTVTGLRDKNDLPIMLDYGVEFTNFKEELNWRKPKEPLIKLYKIHGSLNWLYCPICNSVTLTPHEGGVMKLIENSSETKCLECGELTEPIIVPPTYFKNMSNIFLSNVWNETEKTLRDTDLLIFCGYSFPEADMHIKYMLKRVQTNRKKPPLKIMVFNNHSQKQRITLKKEEGRYKRFLGEDVIFTDNSFQDFSVNPLRFIKNI
Round_7	Bacteria/Archaea/Eukaryotes	MEFL002.0722.00003.C001_00477 C ATG TAG 523675 525321 Valid CG005_RS02380 1647 @WP_106387344.1@ CG005_RS02380 1 523675 525321 | hypothetical protein (translation)	MKKLDIINFERLVREIESENAIFFLGAGFSYNFNILSWQKFILKLLDQFIKILDENFYKELTFEKHTIQVKKSLSDLKENIINKEIKLDYAIDLFFNIIEFDQFNYSESKDKSESLKFQLIKNIYKDTFFVNEDYFYQNKIKNLKFLEYIRNKFKKIITTNFDNILFHDLSIDDQRYILNNSLEKWKSKEILDDWFFIPLHGNINFDYFDENSNESIWNNDFSLPIIDSFSSFKKNYGNEKKQQTKILEAVFERVMNENSSEIIIFFGYSFDDYFVSSQIFNILEKYKNIKYKKKKIYIISNNFEAIEFNELTRELGIGCGDLPLKQKHFNYSFISYLDIYSIFKFQINETSKFNKKRIELKNKISSVYKHNEFFFEDENSISKILFNFFINFNSFKEMSEAYHNSILDNISLFFEKTYEAKEASKKFTENALESLEEYVFWEDSFLFCYFAVKILEINANTILKFIRKNDEIINKNLYMYVLIRFLNEQELKNTEIISSFIEEHSRVLKSHNSQPKLFLKDKMLIENIKAEKIEIENQLFKEIESKW
Round_7	Bacteria/Archaea/Eukaryotes	CLDI001.0722.00028.C001_02187 C ATG TAG 2236127 2237209 Valid CDIF102859_RS11030 1083 @WP_021375523.1@ CDIF102859_RS11030 1 2236127 2237209 | SIR2 family protein (translation)	MKIAIFLGAGASAAENLPIQNELFSEYFKKLNPTNYNTKMNRELYIFFKQMFNIDIVKDNIDNANFPTFEEVLGLLDLAEQRKEAFRNFGLEKLNNRSDSIRFLRQYLILLMAEAIHNTPRTDNKYHKLLVENLLENDLLLDTTFISANYDIHIDNTVTGLRDKNDLPIMLDYGVEFTNFKEELNWRKPKEPLIKLYKIHGSLNWLYCPICNSVTLTPHEGGVMKLIENSSETKCLECGELTEPIIVPPTYFKNMSNIFLSNVWNETEKTLRDTDLLIFCGYSFPEADMHIKYMLKRVQTNRKKPPLKIMVFNNHSQKQRITLKKEEGRYKRFLGEDVIFTDNSFQDFSVNPLRFIKNIY
Round_7	Bacteria/Archaea/Eukaryotes	CLDI001.0722.00029.C001_02218 C ATG TAG 2245756 2246838 Valid CDIF102860_RS11185 1083 @WP_021375523.1@ CDIF102860_RS11185 1 2245756 2246838 | SIR2 family protein (translation)	MKIAIFLGAGASAAENLPIQNELFSEYFKKLNPTNYNTKMNRELYIFFKQMFNIDIVKDNIDNANFPTFEEVLGLLDLAEQRKEAFRNFGLEKLNNRSDSIRFLRQYLILLMAEAIHNTPRTDNKYHKLLVENLLENDLLLDTTFISANYDIHIDNTVTGLRDKNDLPIMLDYGVEFTNFKEELNWRKPKEPLIKLYKIHGSLNWLYCPICNSVTLTPHEGGVMKLIENSSETKCLECGELTEPIIVPPTYFKNMSNIFLSNVWNETEKTLRDTDLLIFCGYSFPEADMHIKYMLKRVQTNRKKPPLKIMVFNNHSQKQRITLKKEEGRYKRFLGEDVIFTDNSFQDFSVNPLRFIKNIY
Round_7	Bacteria/Archaea/Eukaryotes	CLDI001.0722.00030.C001_02218 C ATG TAG 2245754 2246836 Valid CDIF102978_RS11185 1083 @WP_021375523.1@ CDIF102978_RS11185 1 2245754 2246836 | SIR2 family protein (translation)	MKIAIFLGAGASAAENLPIQNELFSEYFKKLNPTNYNTKMNRELYIFFKQMFNIDIVKDNIDNANFPTFEEVLGLLDLAEQRKEAFRNFGLEKLNNRSDSIRFLRQYLILLMAEAIHNTPRTDNKYHKLLVENLLENDLLLDTTFISANYDIHIDNTVTGLRDKNDLPIMLDYGVEFTNFKEELNWRKPKEPLIKLYKIHGSLNWLYCPICNSVTLTPHEGGVMKLIENSSETKCLECGELTEPIIVPPTYFKNMSNIFLSNVWNETEKTLRDTDLLIFCGYSFPEADMHIKYMLKRVQTNRKKPPLKIMVFNNHSQKQRITLKKEEGRYKRFLGEDVIFTDNSFQDFSVNPLRFIKNIY
Round_7	Bacteria/Archaea/Eukaryotes	CHLI001.0722.00001.C001_02470 C ATG TGA 2704128 2705384 Valid CLIM_RS12365 1257 @WP_081429903.1@ CLIM_RS12365 1 2704128 2705384 | SIR2 family protein (translation)	MSTPTKSSEKLKFFGPESKEWKDLKPDVPDGKDSTVEQKINQAANSAKEELKTFLLSSLQMQHVVVLAGSGTSLGSTTKGPSMWSLWDYCVNSNPGTGSKTRTLTDSAKKVITDIAYDILIEKENIEALLSRCEAFLQVKDDENVADFIKASKNVILEKCSEFIDPADTNQLAAHRTFLHRLSRRRVRDSRLKLFTTNYDLCFETAAGRQGLVVLDGFSFTQPRHFDPRFFLYDIVRRPSTGDEVGTLLEGVFHLYKLHGSVNWSRASDGEIEIVAKPDPDSACLIYPAKGKYQQSYVQPHLESISQYFSVLREPNTCLIVTGFGFNDDHLSEPILAAVRTNPHLRLIIVNPSADDLTANSTDKNKYWETLFGLAKQGEDVWLINASFGDFVEMIPDLKSLTPAQRLTRDIKLLSGNK
Round_7	Bacteria/Archaea/Eukaryotes	PHIN001.0722.00019.P002_00112 C GTG TAG 122552 123850 Valid D1821_RS18440 1299 @WP_148275601.1@ D1821_RS18440 1 122552 123850 | SIR2 family protein (translation)	MIGASQPKAAACLVTRLASQHMQSGGERKFASACQYYLGNGRPEIFQLQPNHPKKTLRSVPGIIYDPKRLIYSHFKIAKQVYELANFWDGEPEGKKELLRLLTREGKWLRWEGEKEDSSKKPKAGCKDQVEEALLPALHSTNVVVLLESGASFSAKNKGGQNAPGMWHLWQAVKNGCGEAAFNDIANSVIGHVPTEGEENIEALLSLCKMSIELLEVRVEKNAAAPDRARLKQLKDFVATAEREILAKVDFVSSVTELPAHTKFLRKFARRSSEKPRVKLFTTNYDLCIETAGLRLGVVLVDGFSHSAEQWFNRDHFDYDIVRRVASSAKADYLDGVFHLYKLHGSVDWRRRADEVVIRSVDDTGEDRSPVLIYPRSSKYQEAFESPYLDMFAALQAALREPDTTLIVSGFGFADDHISGPDLVSHRNKPVD
Round_7	Bacteria/Archaea/Eukaryotes	ENME001.0722.00001.P003_00312 D ATG TGA 354390 355265 Valid FKV68_RS23760 876 @WP_180942059.1@ FKV68_RS23760 1 354390 355265 | SIR2 family protein (translation)	MNTILTSDRLVIFRNFDAERRLDLLKEVLATDGIVPYLGPGLLRLSSAQPTIPHTPEAVAAALNLRATAPSRIRTNMWSVAQFIEQRRHRRTLQAWMAEIFAAPVSPTMLHAWFATLPLSLIIDSWYDGTMRAALAETGRTDVVEIQGITRANEFGDIWTKSYDLSGTELELGRAARTVLYTPHGSVRPAANFLVSDSDYVEVLTEIDIQTPIPEVVQDRRTNRGLFFVGCRFDDQMLRTYARQIMKRSHGPRIAVIDAATLTKNERRFLAANAITLIDMPIAEAVARLAG
Round_7	Bacteria/Archaea/Eukaryotes	BUPS002.0722.00042.C001_03292 C ATG TGA 3632763 3634019 Valid BOC36_RS18900 1257 @WP_157131211.1@ BOC36_RS18900 1 3632763 3634019 | SIR2 family protein (translation)	MTTKPSTTTGQQLFFSLEAGAWKPLKPDTSIEPDEAKQQELLSVAASAREELKAILLSSLQMQHVVVLAGSGTSLGPIDGPSMWTLWDHCVNSNPDTGDEKRKLTTEAEAVIKEIGYEISVDQENIEALLSRCDAYLQIKKSVEVEKFVSASKAVILQKCSAFLDGADDSKLMSHRTFLHRLSRRRARDSRLKLFTTNYDLCFERSAGKQGLVVLDGFSFTQPRQFDPRFFLYDIVRRPSTGDEIGNPLEGVFHLYKLHGSVNWDQSSSGDIEIKSDPKPETACLIYPARGKYQQSYVQPHLELISQYFAALREPNTCLIVTGFGFNDDHLSEPIIAAARTNPHLRLVIVNPSVDDLTSGRKPSNRFWDSLYGLAKQGEDVWLINATFSEFAEMIPDLKSLTPAQRLTRDIKSLVKPT
Round_7	Bacteria/Archaea/Eukaryotes	CLDI001.0722.00004.C001_02039 C ATG TAG 2184847 2185929 Valid CDCF5_RS10150 1083 @WP_021359314.1@ CDCF5_RS10150 1 2184847 2185929 | SIR2 family protein (translation)	MKIAIFLGAGASAAENLPIQNELFSEYFKKLNPTNYNTKMNRELYIFFKQMFNIDIVKDNIDNANFPTFEEVLGLLDLAEQRKEAFRNFGLENLNNRSDSIRFLRQYLILLMAEAIHNTPRTDNKYHKLLVENLLENDLLLDTTFISANYDIHIDNTVTGLRDKNDLPIMLDYGVEFTNFKEELNWRKPKEPLIKLYKIHGSLNWLYCPICNSVTLTPHEGGVMKLIENSSETKCLECGELTEPIIVPPTYFKNMSNIFLSNVWNETEKTLRDTDLLIFCGYSFPEADMHIKYMLKRVQTNRKKPPLKIMVFNNHSQKQRITLKKEEGRYKRFLGEDVIFTDNSFQDFSVNPLRFIKNIY
Round_7	Bacteria/Archaea/Eukaryotes	CLDI001.0722.00023.C001_02056 C ATG TAG 2193888 2194970 Valid DDG63_RS10575 1083 @WP_021359314.1@ DDG63_RS10575 1 2193888 2194970 | SIR2 family protein (translation)	MKIAIFLGAGASAAENLPIQNELFSEYFKKLNPTNYNTKMNRELYIFFKQMFNIDIVKDNIDNANFPTFEEVLGLLDLAEQRKEAFRNFGLENLNNRSDSIRFLRQYLILLMAEAIHNTPRTDNKYHKLLVENLLENDLLLDTTFISANYDIHIDNTVTGLRDKNDLPIMLDYGVEFTNFKEELNWRKPKEPLIKLYKIHGSLNWLYCPICNSVTLTPHEGGVMKLIENSSETKCLECGELTEPIIVPPTYFKNMSNIFLSNVWNETEKTLRDTDLLIFCGYSFPEADMHIKYMLKRVQTNRKKPPLKIMVFNNHSQKQRITLKKEEGRYKRFLGEDVIFTDNSFQDFSVNPLRFIKNIY
Round_7	Bacteria/Archaea/Eukaryotes	CLDI001.0722.00024.C001_02140 C ATG TAG 2262775 2263857 Valid DDG61_RS10995 1083 @WP_021359314.1@ DDG61_RS10995 1 2262775 2263857 | SIR2 family protein (translation)	MKIAIFLGAGASAAENLPIQNELFSEYFKKLNPTNYNTKMNRELYIFFKQMFNIDIVKDNIDNANFPTFEEVLGLLDLAEQRKEAFRNFGLENLNNRSDSIRFLRQYLILLMAEAIHNTPRTDNKYHKLLVENLLENDLLLDTTFISANYDIHIDNTVTGLRDKNDLPIMLDYGVEFTNFKEELNWRKPKEPLIKLYKIHGSLNWLYCPICNSVTLTPHEGGVMKLIENSSETKCLECGELTEPIIVPPTYFKNMSNIFLSNVWNETEKTLRDTDLLIFCGYSFPEADMHIKYMLKRVQTNRKKPPLKIMVFNNHSQKQRITLKKEEGRYKRFLGEDVIFTDNSFQDFSVNPLRFIKNIY
Round_7	Bacteria/Archaea/Eukaryotes	CLDI001.0722.00035.C001_02032 C ATG TAG 2137785 2138867 Valid CDIF28669_RS10385 1083 @WP_021359314.1@ CDIF28669_RS10385 1 2137785 2138867 | SIR2 family protein (translation)	MKIAIFLGAGASAAENLPIQNELFSEYFKKLNPTNYNTKMNRELYIFFKQMFNIDIVKDNIDNANFPTFEEVLGLLDLAEQRKEAFRNFGLENLNNRSDSIRFLRQYLILLMAEAIHNTPRTDNKYHKLLVENLLENDLLLDTTFISANYDIHIDNTVTGLRDKNDLPIMLDYGVEFTNFKEELNWRKPKEPLIKLYKIHGSLNWLYCPICNSVTLTPHEGGVMKLIENSSETKCLECGELTEPIIVPPTYFKNMSNIFLSNVWNETEKTLRDTDLLIFCGYSFPEADMHIKYMLKRVQTNRKKPPLKIMVFNNHSQKQRITLKKEEGRYKRFLGEDVIFTDNSFQDFSVNPLRFIKNIY
Round_7	Bacteria/Archaea/Eukaryotes	CLDI001.0722.00037.C001_02138 C ATG TAG 2202042 2203124 Valid CDIF28670_RS10895 1083 @WP_021359314.1@ CDIF28670_RS10895 1 2202042 2203124 | SIR2 family protein (translation)	MKIAIFLGAGASAAENLPIQNELFSEYFKKLNPTNYNTKMNRELYIFFKQMFNIDIVKDNIDNANFPTFEEVLGLLDLAEQRKEAFRNFGLENLNNRSDSIRFLRQYLILLMAEAIHNTPRTDNKYHKLLVENLLENDLLLDTTFISANYDIHIDNTVTGLRDKNDLPIMLDYGVEFTNFKEELNWRKPKEPLIKLYKIHGSLNWLYCPICNSVTLTPHEGGVMKLIENSSETKCLECGELTEPIIVPPTYFKNMSNIFLSNVWNETEKTLRDTDLLIFCGYSFPEADMHIKYMLKRVQTNRKKPPLKIMVFNNHSQKQRITLKKEEGRYKRFLGEDVIFTDNSFQDFSVNPLRFIKNIY
Round_7	Bacteria/Archaea/Eukaryotes	CLDI001.0722.00038.C001_02068 C ATG TAG 2201813 2202895 Valid CDIF29627_RS10610 1083 @WP_021359314.1@ CDIF29627_RS10610 1 2201813 2202895 | SIR2 family protein (translation)	MKIAIFLGAGASAAENLPIQNELFSEYFKKLNPTNYNTKMNRELYIFFKQMFNIDIVKDNIDNANFPTFEEVLGLLDLAEQRKEAFRNFGLENLNNRSDSIRFLRQYLILLMAEAIHNTPRTDNKYHKLLVENLLENDLLLDTTFISANYDIHIDNTVTGLRDKNDLPIMLDYGVEFTNFKEELNWRKPKEPLIKLYKIHGSLNWLYCPICNSVTLTPHEGGVMKLIENSSETKCLECGELTEPIIVPPTYFKNMSNIFLSNVWNETEKTLRDTDLLIFCGYSFPEADMHIKYMLKRVQTNRKKPPLKIMVFNNHSQKQRITLKKEEGRYKRFLGEDVIFTDNSFQDFSVNPLRFIKNIY
Round_7	Bacteria/Archaea/Eukaryotes	CLDI001.0722.00039.C001_02023 C ATG TAG 2156429 2157511 Valid CDIF29629_RS10360 1083 @WP_021359314.1@ CDIF29629_RS10360 1 2156429 2157511 | SIR2 family protein (translation)	MKIAIFLGAGASAAENLPIQNELFSEYFKKLNPTNYNTKMNRELYIFFKQMFNIDIVKDNIDNANFPTFEEVLGLLDLAEQRKEAFRNFGLENLNNRSDSIRFLRQYLILLMAEAIHNTPRTDNKYHKLLVENLLENDLLLDTTFISANYDIHIDNTVTGLRDKNDLPIMLDYGVEFTNFKEELNWRKPKEPLIKLYKIHGSLNWLYCPICNSVTLTPHEGGVMKLIENSSETKCLECGELTEPIIVPPTYFKNMSNIFLSNVWNETEKTLRDTDLLIFCGYSFPEADMHIKYMLKRVQTNRKKPPLKIMVFNNHSQKQRITLKKEEGRYKRFLGEDVIFTDNSFQDFSVNPLRFIKNIY
Round_7	Bacteria/Archaea/Eukaryotes	CLDI001.0722.00075.C001_02084 C ATG TAG 2178709 2179791 Valid E1H33_RS10395 1083 @WP_021359314.1@ E1H33_RS10395 1 2178709 2179791 | SIR2 family protein (translation)	MKIAIFLGAGASAAENLPIQNELFSEYFKKLNPTNYNTKMNRELYIFFKQMFNIDIVKDNIDNANFPTFEEVLGLLDLAEQRKEAFRNFGLENLNNRSDSIRFLRQYLILLMAEAIHNTPRTDNKYHKLLVENLLENDLLLDTTFISANYDIHIDNTVTGLRDKNDLPIMLDYGVEFTNFKEELNWRKPKEPLIKLYKIHGSLNWLYCPICNSVTLTPHEGGVMKLIENSSETKCLECGELTEPIIVPPTYFKNMSNIFLSNVWNETEKTLRDTDLLIFCGYSFPEADMHIKYMLKRVQTNRKKPPLKIMVFNNHSQKQRITLKKEEGRYKRFLGEDVIFTDNSFQDFSVNPLRFIKNIY
Round_7	Bacteria/Archaea/Eukaryotes	CLDI001.0722.00078.C001_02082 C ATG TAG 2182472 2183554 Valid E1H30_RS10395 1083 @WP_021359314.1@ E1H30_RS10395 1 2182472 2183554 | SIR2 family protein (translation)	MKIAIFLGAGASAAENLPIQNELFSEYFKKLNPTNYNTKMNRELYIFFKQMFNIDIVKDNIDNANFPTFEEVLGLLDLAEQRKEAFRNFGLENLNNRSDSIRFLRQYLILLMAEAIHNTPRTDNKYHKLLVENLLENDLLLDTTFISANYDIHIDNTVTGLRDKNDLPIMLDYGVEFTNFKEELNWRKPKEPLIKLYKIHGSLNWLYCPICNSVTLTPHEGGVMKLIENSSETKCLECGELTEPIIVPPTYFKNMSNIFLSNVWNETEKTLRDTDLLIFCGYSFPEADMHIKYMLKRVQTNRKKPPLKIMVFNNHSQKQRITLKKEEGRYKRFLGEDVIFTDNSFQDFSVNPLRFIKNIY
Round_7	Bacteria/Archaea/Eukaryotes	CLDI001.0722.00079.C001_02082 C ATG TAG 2182025 2183107 Valid E1H28_RS10395 1083 @WP_021359314.1@ E1H28_RS10395 1 2182025 2183107 | SIR2 family protein (translation)	MKIAIFLGAGASAAENLPIQNELFSEYFKKLNPTNYNTKMNRELYIFFKQMFNIDIVKDNIDNANFPTFEEVLGLLDLAEQRKEAFRNFGLENLNNRSDSIRFLRQYLILLMAEAIHNTPRTDNKYHKLLVENLLENDLLLDTTFISANYDIHIDNTVTGLRDKNDLPIMLDYGVEFTNFKEELNWRKPKEPLIKLYKIHGSLNWLYCPICNSVTLTPHEGGVMKLIENSSETKCLECGELTEPIIVPPTYFKNMSNIFLSNVWNETEKTLRDTDLLIFCGYSFPEADMHIKYMLKRVQTNRKKPPLKIMVFNNHSQKQRITLKKEEGRYKRFLGEDVIFTDNSFQDFSVNPLRFIKNIY
Round_7	Bacteria/Archaea/Eukaryotes	CLDI001.0722.00085.C001_02126 D ATG TAG 2307223 2308305 Valid J6L80_RS10635 1083 @WP_021359314.1@ J6L80_RS10635 1 2307223 2308305 | SIR2 family protein (translation)	MKIAIFLGAGASAAENLPIQNELFSEYFKKLNPTNYNTKMNRELYIFFKQMFNIDIVKDNIDNANFPTFEEVLGLLDLAEQRKEAFRNFGLENLNNRSDSIRFLRQYLILLMAEAIHNTPRTDNKYHKLLVENLLENDLLLDTTFISANYDIHIDNTVTGLRDKNDLPIMLDYGVEFTNFKEELNWRKPKEPLIKLYKIHGSLNWLYCPICNSVTLTPHEGGVMKLIENSSETKCLECGELTEPIIVPPTYFKNMSNIFLSNVWNETEKTLRDTDLLIFCGYSFPEADMHIKYMLKRVQTNRKKPPLKIMVFNNHSQKQRITLKKEEGRYKRFLGEDVIFTDNSFQDFSVNPLRFIKNIY
Round_7	Bacteria/Archaea/Eukaryotes	CLDI001.0722.00089.C001_02043 C ATG TAG 2172918 2174000 Valid MWL96_RS10215 1083 @WP_021359314.1@ MWL96_RS10215 1 2172918 2174000 | SIR2 family protein (translation)	MKIAIFLGAGASAAENLPIQNELFSEYFKKLNPTNYNTKMNRELYIFFKQMFNIDIVKDNIDNANFPTFEEVLGLLDLAEQRKEAFRNFGLENLNNRSDSIRFLRQYLILLMAEAIHNTPRTDNKYHKLLVENLLENDLLLDTTFISANYDIHIDNTVTGLRDKNDLPIMLDYGVEFTNFKEELNWRKPKEPLIKLYKIHGSLNWLYCPICNSVTLTPHEGGVMKLIENSSETKCLECGELTEPIIVPPTYFKNMSNIFLSNVWNETEKTLRDTDLLIFCGYSFPEADMHIKYMLKRVQTNRKKPPLKIMVFNNHSQKQRITLKKEEGRYKRFLGEDVIFTDNSFQDFSVNPLRFIKNIY
Round_7	Bacteria/Archaea/Eukaryotes	MESP074.0722.00001.P002_00048 C ATG TGA 36059 36901 Valid JWZ97_RS19410 843 @WP_205434831.1@ JWZ97_RS19410 1 36059 36901 | SIR2 family protein (translation)	MTTYDPASILEGLTAGQVIPYLGPAVLGLDGSTAVPSAPDTLVELITAKVTVPHKIRKNLTAAGQYIENFKHRKTLVGLLNEAFAAPPEPTALHRFLATLPLPLIVDVWYDASMAAALAGRSDFGQVQGVSRSEHFNQWVHYFHADGSAAEETEAAGWKTLLYKPLGSIAPASNFILSDSDYVEVLTEIDIQTPIPERVKEIRTGRNFLFLGCRFRNQLERTYARQIMKRSSDLHWAVLTEEPTRNELRFLAEQNIRRIDVPLGEFAQQLLGGELALQAA
Round_7	Bacteria/Archaea/Eukaryotes	ACSP002.0722.00001.C001_02946 C GTG TAG 2959034 2960125 Valid C4901_RS15045 1092 @WP_110138028.1@ C4901_RS15045 1 2959034 2960125 | hypothetical protein (translation)	MADVVFILGAGASQQGGAPVMSSFLDKARRLLFTGAVQGRAGDFARVFEAIGKLQAVHSKAQDLDITNVESVFAAFEMARLLGRMPGYGVDDIDALIAALKTVIAYTLESTLNFNEERAGELPVAPDPYPRFVELLRESQSASPPYRHAILTFNYDLALDYALHRGGIPVRYCLDDSDPPSGIPLLKLHGSLNWVGGTRGEVVPWRMDRLLAESANAVFRRQAEGVFRLCTTASILDRPSGEHPVIVPPTWNKYGYQSQFTRVWAQAAQELSDAQHIFVIGYSLPESDLFFRYLYALGSVGDHPLEMFRVYDPDERVGPRFQSMLGPGARIRFRHVTTSFERAIGLVEAILKKRQKWPEPGAR
Round_7	Bacteria/Archaea/Eukaryotes	CLDI001.0722.00020.C001_02052 C ATG TAG 2165574 2166656 Valid C4E25_RS10520 1083 @WP_003424135.1@ C4E25_RS10520 1 2165574 2166656 | SIR2 family protein (translation)	MKIAIFLGAGASAAENLPIQNELFSEYFKKLNPTNYNTKMNRELYIFFKQMFNIDIVKDNIDNANFPTFEEVLGLLDLAEQRKEAFRNFGLENLNNRSDSIRFLRQYLILLMAEAIHNTPRTDNKYHKLLVENLLKNDLLLDTTFISANYDIHIDNTVTGLRDKNDLPIMLDYGVEFTNFKEELNWRKPKEPLIKLYKIHGSLNWLYCPICNSVTLTPHEGGVMKLIENSSETKCLECGELTEPIIVPPTYFKNMSNIFLSNVWNETEKTLRDTDLLIFCGYSFPEADMHIKYMLKRVQTNRKKPPLKIMVFNNHSQKQRITLKKEEGRYKRFLGEDVIFTDNSFQDFSVNPLKFIKNIY
Round_7	Bacteria/Archaea/Eukaryotes	CLDI001.0722.00021.C001_01704 D ATG TAG 1928185 1929267 Valid C4E42_RS08670 1083 @WP_003424135.1@ C4E42_RS08670 1 1928185 1929267 | SIR2 family protein (translation)	MKIAIFLGAGASAAENLPIQNELFSEYFKKLNPTNYNTKMNRELYIFFKQMFNIDIVKDNIDNANFPTFEEVLGLLDLAEQRKEAFRNFGLENLNNRSDSIRFLRQYLILLMAEAIHNTPRTDNKYHKLLVENLLKNDLLLDTTFISANYDIHIDNTVTGLRDKNDLPIMLDYGVEFTNFKEELNWRKPKEPLIKLYKIHGSLNWLYCPICNSVTLTPHEGGVMKLIENSSETKCLECGELTEPIIVPPTYFKNMSNIFLSNVWNETEKTLRDTDLLIFCGYSFPEADMHIKYMLKRVQTNRKKPPLKIMVFNNHSQKQRITLKKEEGRYKRFLGEDVIFTDNSFQDFSVNPLKFIKNIY
Round_7	Bacteria/Archaea/Eukaryotes	CLDI001.0722.00022.C001_02052 C ATG TAG 2165577 2166659 Valid C4E26_RS10520 1083 @WP_003424135.1@ C4E26_RS10520 1 2165577 2166659 | SIR2 family protein (translation)	MKIAIFLGAGASAAENLPIQNELFSEYFKKLNPTNYNTKMNRELYIFFKQMFNIDIVKDNIDNANFPTFEEVLGLLDLAEQRKEAFRNFGLENLNNRSDSIRFLRQYLILLMAEAIHNTPRTDNKYHKLLVENLLKNDLLLDTTFISANYDIHIDNTVTGLRDKNDLPIMLDYGVEFTNFKEELNWRKPKEPLIKLYKIHGSLNWLYCPICNSVTLTPHEGGVMKLIENSSETKCLECGELTEPIIVPPTYFKNMSNIFLSNVWNETEKTLRDTDLLIFCGYSFPEADMHIKYMLKRVQTNRKKPPLKIMVFNNHSQKQRITLKKEEGRYKRFLGEDVIFTDNSFQDFSVNPLKFIKNIY
Round_7	Bacteria/Archaea/Eukaryotes	CLDI001.0722.00036.C001_02095 C ATG TAG 2211493 2212575 Valid CDIF29020_RS10865 1083 @WP_003424135.1@ CDIF29020_RS10865 1 2211493 2212575 | SIR2 family protein (translation)	MKIAIFLGAGASAAENLPIQNELFSEYFKKLNPTNYNTKMNRELYIFFKQMFNIDIVKDNIDNANFPTFEEVLGLLDLAEQRKEAFRNFGLENLNNRSDSIRFLRQYLILLMAEAIHNTPRTDNKYHKLLVENLLKNDLLLDTTFISANYDIHIDNTVTGLRDKNDLPIMLDYGVEFTNFKEELNWRKPKEPLIKLYKIHGSLNWLYCPICNSVTLTPHEGGVMKLIENSSETKCLECGELTEPIIVPPTYFKNMSNIFLSNVWNETEKTLRDTDLLIFCGYSFPEADMHIKYMLKRVQTNRKKPPLKIMVFNNHSQKQRITLKKEEGRYKRFLGEDVIFTDNSFQDFSVNPLKFIKNIY
Round_7	Bacteria/Archaea/Eukaryotes	CLDI001.0722.00042.C001_02025 C ATG TAG 2143950 2145032 Valid CDIF29747_RS10390 1083 @WP_003424135.1@ CDIF29747_RS10390 1 2143950 2145032 | SIR2 family protein (translation)	MKIAIFLGAGASAAENLPIQNELFSEYFKKLNPTNYNTKMNRELYIFFKQMFNIDIVKDNIDNANFPTFEEVLGLLDLAEQRKEAFRNFGLENLNNRSDSIRFLRQYLILLMAEAIHNTPRTDNKYHKLLVENLLKNDLLLDTTFISANYDIHIDNTVTGLRDKNDLPIMLDYGVEFTNFKEELNWRKPKEPLIKLYKIHGSLNWLYCPICNSVTLTPHEGGVMKLIENSSETKCLECGELTEPIIVPPTYFKNMSNIFLSNVWNETEKTLRDTDLLIFCGYSFPEADMHIKYMLKRVQTNRKKPPLKIMVFNNHSQKQRITLKKEEGRYKRFLGEDVIFTDNSFQDFSVNPLKFIKNIY
Round_7	Bacteria/Archaea/Eukaryotes	CLDI001.0722.00044.C001_01996 C ATG TAG 2096460 2097542 Valid EBB60_RS10200 1083 @WP_003424135.1@ EBB60_RS10200 1 2096460 2097542 | SIR2 family protein (translation)	MKIAIFLGAGASAAENLPIQNELFSEYFKKLNPTNYNTKMNRELYIFFKQMFNIDIVKDNIDNANFPTFEEVLGLLDLAEQRKEAFRNFGLENLNNRSDSIRFLRQYLILLMAEAIHNTPRTDNKYHKLLVENLLKNDLLLDTTFISANYDIHIDNTVTGLRDKNDLPIMLDYGVEFTNFKEELNWRKPKEPLIKLYKIHGSLNWLYCPICNSVTLTPHEGGVMKLIENSSETKCLECGELTEPIIVPPTYFKNMSNIFLSNVWNETEKTLRDTDLLIFCGYSFPEADMHIKYMLKRVQTNRKKPPLKIMVFNNHSQKQRITLKKEEGRYKRFLGEDVIFTDNSFQDFSVNPLKFIKNIY
Round_7	Bacteria/Archaea/Eukaryotes	CLDI001.0722.00045.C001_02022 C ATG TAG 2113856 2114938 Valid EBL90_RS10345 1083 @WP_003424135.1@ EBL90_RS10345 1 2113856 2114938 | SIR2 family protein (translation)	MKIAIFLGAGASAAENLPIQNELFSEYFKKLNPTNYNTKMNRELYIFFKQMFNIDIVKDNIDNANFPTFEEVLGLLDLAEQRKEAFRNFGLENLNNRSDSIRFLRQYLILLMAEAIHNTPRTDNKYHKLLVENLLKNDLLLDTTFISANYDIHIDNTVTGLRDKNDLPIMLDYGVEFTNFKEELNWRKPKEPLIKLYKIHGSLNWLYCPICNSVTLTPHEGGVMKLIENSSETKCLECGELTEPIIVPPTYFKNMSNIFLSNVWNETEKTLRDTDLLIFCGYSFPEADMHIKYMLKRVQTNRKKPPLKIMVFNNHSQKQRITLKKEEGRYKRFLGEDVIFTDNSFQDFSVNPLKFIKNIY
Round_7	Bacteria/Archaea/Eukaryotes	CLDI001.0722.00046.C001_01896 C ATG TAG 2008802 2009884 Valid EBL91_RS09685 1083 @WP_003424135.1@ EBL91_RS09685 1 2008802 2009884 | SIR2 family protein (translation)	MKIAIFLGAGASAAENLPIQNELFSEYFKKLNPTNYNTKMNRELYIFFKQMFNIDIVKDNIDNANFPTFEEVLGLLDLAEQRKEAFRNFGLENLNNRSDSIRFLRQYLILLMAEAIHNTPRTDNKYHKLLVENLLKNDLLLDTTFISANYDIHIDNTVTGLRDKNDLPIMLDYGVEFTNFKEELNWRKPKEPLIKLYKIHGSLNWLYCPICNSVTLTPHEGGVMKLIENSSETKCLECGELTEPIIVPPTYFKNMSNIFLSNVWNETEKTLRDTDLLIFCGYSFPEADMHIKYMLKRVQTNRKKPPLKIMVFNNHSQKQRITLKKEEGRYKRFLGEDVIFTDNSFQDFSVNPLKFIKNIY
Round_7	Bacteria/Archaea/Eukaryotes	CLDI001.0722.00048.C001_00969 D ATG TAG 1103581 1104663 Valid FTB24_RS04945 1083 @WP_003424135.1@ FTB24_RS04945 1 1103581 1104663 | SIR2 family protein (translation)	MKIAIFLGAGASAAENLPIQNELFSEYFKKLNPTNYNTKMNRELYIFFKQMFNIDIVKDNIDNANFPTFEEVLGLLDLAEQRKEAFRNFGLENLNNRSDSIRFLRQYLILLMAEAIHNTPRTDNKYHKLLVENLLKNDLLLDTTFISANYDIHIDNTVTGLRDKNDLPIMLDYGVEFTNFKEELNWRKPKEPLIKLYKIHGSLNWLYCPICNSVTLTPHEGGVMKLIENSSETKCLECGELTEPIIVPPTYFKNMSNIFLSNVWNETEKTLRDTDLLIFCGYSFPEADMHIKYMLKRVQTNRKKPPLKIMVFNNHSQKQRITLKKEEGRYKRFLGEDVIFTDNSFQDFSVNPLKFIKNIY
Round_7	Bacteria/Archaea/Eukaryotes	CLDI001.0722.00053.C001_01918 C ATG TAG 2010859 2011941 Valid CDIF101085_RS09535 1083 @WP_003424135.1@ CDIF101085_RS09535 1 2010859 2011941 | SIR2 family protein (translation)	MKIAIFLGAGASAAENLPIQNELFSEYFKKLNPTNYNTKMNRELYIFFKQMFNIDIVKDNIDNANFPTFEEVLGLLDLAEQRKEAFRNFGLENLNNRSDSIRFLRQYLILLMAEAIHNTPRTDNKYHKLLVENLLKNDLLLDTTFISANYDIHIDNTVTGLRDKNDLPIMLDYGVEFTNFKEELNWRKPKEPLIKLYKIHGSLNWLYCPICNSVTLTPHEGGVMKLIENSSETKCLECGELTEPIIVPPTYFKNMSNIFLSNVWNETEKTLRDTDLLIFCGYSFPEADMHIKYMLKRVQTNRKKPPLKIMVFNNHSQKQRITLKKEEGRYKRFLGEDVIFTDNSFQDFSVNPLKFIKNIY
Round_7	Bacteria/Archaea/Eukaryotes	CLDI001.0722.00054.C001_03592 C ATG TAG 3927278 3928360 Valid JMW53_RS17920 1083 @WP_003424135.1@ JMW53_RS17920 1 3927278 3928360 | SIR2 family protein (translation)	MKIAIFLGAGASAAENLPIQNELFSEYFKKLNPTNYNTKMNRELYIFFKQMFNIDIVKDNIDNANFPTFEEVLGLLDLAEQRKEAFRNFGLENLNNRSDSIRFLRQYLILLMAEAIHNTPRTDNKYHKLLVENLLKNDLLLDTTFISANYDIHIDNTVTGLRDKNDLPIMLDYGVEFTNFKEELNWRKPKEPLIKLYKIHGSLNWLYCPICNSVTLTPHEGGVMKLIENSSETKCLECGELTEPIIVPPTYFKNMSNIFLSNVWNETEKTLRDTDLLIFCGYSFPEADMHIKYMLKRVQTNRKKPPLKIMVFNNHSQKQRITLKKEEGRYKRFLGEDVIFTDNSFQDFSVNPLKFIKNIY
Round_7	Bacteria/Archaea/Eukaryotes	CLDI001.0722.00055.C001_01355 C ATG TAG 1480612 1481694 Valid JMW50_RS06760 1083 @WP_003424135.1@ JMW50_RS06760 1 1480612 1481694 | SIR2 family protein (translation)	MKIAIFLGAGASAAENLPIQNELFSEYFKKLNPTNYNTKMNRELYIFFKQMFNIDIVKDNIDNANFPTFEEVLGLLDLAEQRKEAFRNFGLENLNNRSDSIRFLRQYLILLMAEAIHNTPRTDNKYHKLLVENLLKNDLLLDTTFISANYDIHIDNTVTGLRDKNDLPIMLDYGVEFTNFKEELNWRKPKEPLIKLYKIHGSLNWLYCPICNSVTLTPHEGGVMKLIENSSETKCLECGELTEPIIVPPTYFKNMSNIFLSNVWNETEKTLRDTDLLIFCGYSFPEADMHIKYMLKRVQTNRKKPPLKIMVFNNHSQKQRITLKKEEGRYKRFLGEDVIFTDNSFQDFSVNPLKFIKNIY
Round_7	Bacteria/Archaea/Eukaryotes	CLDI001.0722.00056.C001_02158 D ATG TAG 2248555 2249637 Valid JMW52_RS10800 1083 @WP_003424135.1@ JMW52_RS10800 1 2248555 2249637 | SIR2 family protein (translation)	MKIAIFLGAGASAAENLPIQNELFSEYFKKLNPTNYNTKMNRELYIFFKQMFNIDIVKDNIDNANFPTFEEVLGLLDLAEQRKEAFRNFGLENLNNRSDSIRFLRQYLILLMAEAIHNTPRTDNKYHKLLVENLLKNDLLLDTTFISANYDIHIDNTVTGLRDKNDLPIMLDYGVEFTNFKEELNWRKPKEPLIKLYKIHGSLNWLYCPICNSVTLTPHEGGVMKLIENSSETKCLECGELTEPIIVPPTYFKNMSNIFLSNVWNETEKTLRDTDLLIFCGYSFPEADMHIKYMLKRVQTNRKKPPLKIMVFNNHSQKQRITLKKEEGRYKRFLGEDVIFTDNSFQDFSVNPLKFIKNIY
Round_7	Bacteria/Archaea/Eukaryotes	CLDI001.0722.00057.C001_03341 D ATG TAG 3685566 3686648 Valid JMW49_RS16665 1083 @WP_003424135.1@ JMW49_RS16665 1 3685566 3686648 | SIR2 family protein (translation)	MKIAIFLGAGASAAENLPIQNELFSEYFKKLNPTNYNTKMNRELYIFFKQMFNIDIVKDNIDNANFPTFEEVLGLLDLAEQRKEAFRNFGLENLNNRSDSIRFLRQYLILLMAEAIHNTPRTDNKYHKLLVENLLKNDLLLDTTFISANYDIHIDNTVTGLRDKNDLPIMLDYGVEFTNFKEELNWRKPKEPLIKLYKIHGSLNWLYCPICNSVTLTPHEGGVMKLIENSSETKCLECGELTEPIIVPPTYFKNMSNIFLSNVWNETEKTLRDTDLLIFCGYSFPEADMHIKYMLKRVQTNRKKPPLKIMVFNNHSQKQRITLKKEEGRYKRFLGEDVIFTDNSFQDFSVNPLKFIKNIY
Round_7	Bacteria/Archaea/Eukaryotes	CLDI001.0722.00058.C001_02732 D ATG TAG 3024551 3025633 Valid JMW55_RS13635 1083 @WP_003424135.1@ JMW55_RS13635 1 3024551 3025633 | SIR2 family protein (translation)	MKIAIFLGAGASAAENLPIQNELFSEYFKKLNPTNYNTKMNRELYIFFKQMFNIDIVKDNIDNANFPTFEEVLGLLDLAEQRKEAFRNFGLENLNNRSDSIRFLRQYLILLMAEAIHNTPRTDNKYHKLLVENLLKNDLLLDTTFISANYDIHIDNTVTGLRDKNDLPIMLDYGVEFTNFKEELNWRKPKEPLIKLYKIHGSLNWLYCPICNSVTLTPHEGGVMKLIENSSETKCLECGELTEPIIVPPTYFKNMSNIFLSNVWNETEKTLRDTDLLIFCGYSFPEADMHIKYMLKRVQTNRKKPPLKIMVFNNHSQKQRITLKKEEGRYKRFLGEDVIFTDNSFQDFSVNPLKFIKNIY
Round_7	Bacteria/Archaea/Eukaryotes	CLDI001.0722.00059.C001_02225 D ATG TAG 2434717 2435799 Valid JMW51_RS11065 1083 @WP_003424135.1@ JMW51_RS11065 1 2434717 2435799 | SIR2 family protein (translation)	MKIAIFLGAGASAAENLPIQNELFSEYFKKLNPTNYNTKMNRELYIFFKQMFNIDIVKDNIDNANFPTFEEVLGLLDLAEQRKEAFRNFGLENLNNRSDSIRFLRQYLILLMAEAIHNTPRTDNKYHKLLVENLLKNDLLLDTTFISANYDIHIDNTVTGLRDKNDLPIMLDYGVEFTNFKEELNWRKPKEPLIKLYKIHGSLNWLYCPICNSVTLTPHEGGVMKLIENSSETKCLECGELTEPIIVPPTYFKNMSNIFLSNVWNETEKTLRDTDLLIFCGYSFPEADMHIKYMLKRVQTNRKKPPLKIMVFNNHSQKQRITLKKEEGRYKRFLGEDVIFTDNSFQDFSVNPLKFIKNIY
Round_7	Bacteria/Archaea/Eukaryotes	CLDI001.0722.00060.C001_00968 D ATG TAG 1084365 1085447 Valid JMW48_RS04805 1083 @WP_003424135.1@ JMW48_RS04805 1 1084365 1085447 | SIR2 family protein (translation)	MKIAIFLGAGASAAENLPIQNELFSEYFKKLNPTNYNTKMNRELYIFFKQMFNIDIVKDNIDNANFPTFEEVLGLLDLAEQRKEAFRNFGLENLNNRSDSIRFLRQYLILLMAEAIHNTPRTDNKYHKLLVENLLKNDLLLDTTFISANYDIHIDNTVTGLRDKNDLPIMLDYGVEFTNFKEELNWRKPKEPLIKLYKIHGSLNWLYCPICNSVTLTPHEGGVMKLIENSSETKCLECGELTEPIIVPPTYFKNMSNIFLSNVWNETEKTLRDTDLLIFCGYSFPEADMHIKYMLKRVQTNRKKPPLKIMVFNNHSQKQRITLKKEEGRYKRFLGEDVIFTDNSFQDFSVNPLKFIKNIY
Round_7	Bacteria/Archaea/Eukaryotes	CLDI001.0722.00061.C001_00277 D ATG TAG 306712 307794 Valid JMW47_RS01390 1083 @WP_003424135.1@ JMW47_RS01390 1 306712 307794 | SIR2 family protein (translation)	MKIAIFLGAGASAAENLPIQNELFSEYFKKLNPTNYNTKMNRELYIFFKQMFNIDIVKDNIDNANFPTFEEVLGLLDLAEQRKEAFRNFGLENLNNRSDSIRFLRQYLILLMAEAIHNTPRTDNKYHKLLVENLLKNDLLLDTTFISANYDIHIDNTVTGLRDKNDLPIMLDYGVEFTNFKEELNWRKPKEPLIKLYKIHGSLNWLYCPICNSVTLTPHEGGVMKLIENSSETKCLECGELTEPIIVPPTYFKNMSNIFLSNVWNETEKTLRDTDLLIFCGYSFPEADMHIKYMLKRVQTNRKKPPLKIMVFNNHSQKQRITLKKEEGRYKRFLGEDVIFTDNSFQDFSVNPLKFIKNIY
Round_7	Bacteria/Archaea/Eukaryotes	CLDI001.0722.00062.C001_00249 C ATG TAG 263127 264209 Valid JMW46_RS01235 1083 @WP_003424135.1@ JMW46_RS01235 1 263127 264209 | SIR2 family protein (translation)	MKIAIFLGAGASAAENLPIQNELFSEYFKKLNPTNYNTKMNRELYIFFKQMFNIDIVKDNIDNANFPTFEEVLGLLDLAEQRKEAFRNFGLENLNNRSDSIRFLRQYLILLMAEAIHNTPRTDNKYHKLLVENLLKNDLLLDTTFISANYDIHIDNTVTGLRDKNDLPIMLDYGVEFTNFKEELNWRKPKEPLIKLYKIHGSLNWLYCPICNSVTLTPHEGGVMKLIENSSETKCLECGELTEPIIVPPTYFKNMSNIFLSNVWNETEKTLRDTDLLIFCGYSFPEADMHIKYMLKRVQTNRKKPPLKIMVFNNHSQKQRITLKKEEGRYKRFLGEDVIFTDNSFQDFSVNPLKFIKNIY
Round_7	Bacteria/Archaea/Eukaryotes	CLDI001.0722.00064.C001_01962 C ATG TAG 2071242 2072324 Valid KK111_RS09800 1083 @WP_003424135.1@ KK111_RS09800 1 2071242 2072324 | SIR2 family protein (translation)	MKIAIFLGAGASAAENLPIQNELFSEYFKKLNPTNYNTKMNRELYIFFKQMFNIDIVKDNIDNANFPTFEEVLGLLDLAEQRKEAFRNFGLENLNNRSDSIRFLRQYLILLMAEAIHNTPRTDNKYHKLLVENLLKNDLLLDTTFISANYDIHIDNTVTGLRDKNDLPIMLDYGVEFTNFKEELNWRKPKEPLIKLYKIHGSLNWLYCPICNSVTLTPHEGGVMKLIENSSETKCLECGELTEPIIVPPTYFKNMSNIFLSNVWNETEKTLRDTDLLIFCGYSFPEADMHIKYMLKRVQTNRKKPPLKIMVFNNHSQKQRITLKKEEGRYKRFLGEDVIFTDNSFQDFSVNPLKFIKNIY
Round_7	Bacteria/Archaea/Eukaryotes	CLDI001.0722.00065.C001_01961 C ATG TAG 2071242 2072324 Valid KK110_RS09795 1083 @WP_003424135.1@ KK110_RS09795 1 2071242 2072324 | SIR2 family protein (translation)	MKIAIFLGAGASAAENLPIQNELFSEYFKKLNPTNYNTKMNRELYIFFKQMFNIDIVKDNIDNANFPTFEEVLGLLDLAEQRKEAFRNFGLENLNNRSDSIRFLRQYLILLMAEAIHNTPRTDNKYHKLLVENLLKNDLLLDTTFISANYDIHIDNTVTGLRDKNDLPIMLDYGVEFTNFKEELNWRKPKEPLIKLYKIHGSLNWLYCPICNSVTLTPHEGGVMKLIENSSETKCLECGELTEPIIVPPTYFKNMSNIFLSNVWNETEKTLRDTDLLIFCGYSFPEADMHIKYMLKRVQTNRKKPPLKIMVFNNHSQKQRITLKKEEGRYKRFLGEDVIFTDNSFQDFSVNPLKFIKNIY
Round_7	Bacteria/Archaea/Eukaryotes	CLDI001.0722.00066.C001_01958 C ATG TAG 2071240 2072322 Valid KK112_RS09780 1083 @WP_003424135.1@ KK112_RS09780 1 2071240 2072322 | SIR2 family protein (translation)	MKIAIFLGAGASAAENLPIQNELFSEYFKKLNPTNYNTKMNRELYIFFKQMFNIDIVKDNIDNANFPTFEEVLGLLDLAEQRKEAFRNFGLENLNNRSDSIRFLRQYLILLMAEAIHNTPRTDNKYHKLLVENLLKNDLLLDTTFISANYDIHIDNTVTGLRDKNDLPIMLDYGVEFTNFKEELNWRKPKEPLIKLYKIHGSLNWLYCPICNSVTLTPHEGGVMKLIENSSETKCLECGELTEPIIVPPTYFKNMSNIFLSNVWNETEKTLRDTDLLIFCGYSFPEADMHIKYMLKRVQTNRKKPPLKIMVFNNHSQKQRITLKKEEGRYKRFLGEDVIFTDNSFQDFSVNPLKFIKNIY
Round_7	Bacteria/Archaea/Eukaryotes	CLDI001.0722.00070.C001_01928 C ATG TAG 2027569 2028651 Valid E1H40_RS09590 1083 @WP_003424135.1@ E1H40_RS09590 1 2027569 2028651 | SIR2 family protein (translation)	MKIAIFLGAGASAAENLPIQNELFSEYFKKLNPTNYNTKMNRELYIFFKQMFNIDIVKDNIDNANFPTFEEVLGLLDLAEQRKEAFRNFGLENLNNRSDSIRFLRQYLILLMAEAIHNTPRTDNKYHKLLVENLLKNDLLLDTTFISANYDIHIDNTVTGLRDKNDLPIMLDYGVEFTNFKEELNWRKPKEPLIKLYKIHGSLNWLYCPICNSVTLTPHEGGVMKLIENSSETKCLECGELTEPIIVPPTYFKNMSNIFLSNVWNETEKTLRDTDLLIFCGYSFPEADMHIKYMLKRVQTNRKKPPLKIMVFNNHSQKQRITLKKEEGRYKRFLGEDVIFTDNSFQDFSVNPLKFIKNIY
Round_7	Bacteria/Archaea/Eukaryotes	CLDI001.0722.00086.C001_00314 C ATG TAG 323115 324197 Valid K8P06_RS01580 1083 @WP_003424135.1@ K8P06_RS01580 1 323115 324197 | SIR2 family protein (translation)	MKIAIFLGAGASAAENLPIQNELFSEYFKKLNPTNYNTKMNRELYIFFKQMFNIDIVKDNIDNANFPTFEEVLGLLDLAEQRKEAFRNFGLENLNNRSDSIRFLRQYLILLMAEAIHNTPRTDNKYHKLLVENLLKNDLLLDTTFISANYDIHIDNTVTGLRDKNDLPIMLDYGVEFTNFKEELNWRKPKEPLIKLYKIHGSLNWLYCPICNSVTLTPHEGGVMKLIENSSETKCLECGELTEPIIVPPTYFKNMSNIFLSNVWNETEKTLRDTDLLIFCGYSFPEADMHIKYMLKRVQTNRKKPPLKIMVFNNHSQKQRITLKKEEGRYKRFLGEDVIFTDNSFQDFSVNPLKFIKNIY
Round_7	Bacteria/Archaea/Eukaryotes	PEGI001.0722.00001.C001_01401 C GTG TAG 1722723 1723634 Valid CPT03_RS07025 912 @WP_099438180.1@ CPT03_RS07025 1 1722723 1723634 | SIR2 family protein (translation)	MENTIFFGNGINRLIQSNISWAGLLDKIKAGKKFEDNNLPNTMIYERIVLQKINKHDNILDDEYEVKVEIANLLENIEANDIYRDLFLLNVENYITTNYDYGFITSIKSLPEVTLPIAEYSTEDVYSIRRLKKISNTMEKKKHFWQIHGEIRRPATIMLGLDQYCGALGKTESYVKGTYSYQVDGEPVKELTIEQKFETGGFNGSSWIELIFTANIHIMGFTFDFSEVDLWWILTRRARMKKSPHSKSLIKNRIDYYCDKIDDQKKSLLESLFVNVHINPLSGNSDQYISHYRELIQVIKRKL
Round_7	Bacteria/Archaea/Eukaryotes	AKMU001.0722.00058.C001_00858 D ATG TAA 1016135 1017169 Valid J5W74_RS04290 1035 @WP_215832942.1@ J5W74_RS04290 1 1016135 1017169 | SIR2 family protein (translation)	MMTTSTNTKSTLRKNAVLFGNGLIRTLGSPSSIDLLKETVCPPCNGGEGCKQDIYCPFRDQGDYLPFPLIYEYLILKKQKRHPEADMGKVSSDVRDRLKKKLEEFTPQKYPGSVLHQLAALPIDDYLTTNYDTFLVQILESQHYKTSQRRNSETKYSIRRHVCMEKERRSLRIWNIHGTYNEKPSSFTIQYGYEHYCGCIGKIDSYLKGTYTYWVQKQKKEIAGIPEKLRKPQLQLEESWIDLFFFSNVYIMGLNLSSEEIDLLYILNLRSRWLRDSKKARCIQNRIVFYGQPAKAMKALLEEFDVEVCSSSPTPPGKNAKGTDYEKYYRAVLRDIQSRIEQEH
Round_7	Bacteria/Archaea/Eukaryotes	AKMU001.0722.00060.C001_00863 D ATG TAA 1016270 1017304 Valid J5W57_RS04315 1035 @WP_215832942.1@ J5W57_RS04315 1 1016270 1017304 | SIR2 family protein (translation)	MMTTSTNTKSTLRKNAVLFGNGLIRTLGSPSSIDLLKETVCPPCNGGEGCKQDIYCPFRDQGDYLPFPLIYEYLILKKQKRHPEADMGKVSSDVRDRLKKKLEEFTPQKYPGSVLHQLAALPIDDYLTTNYDTFLVQILESQHYKTSQRRNSETKYSIRRHVCMEKERRSLRIWNIHGTYNEKPSSFTIQYGYEHYCGCIGKIDSYLKGTYTYWVQKQKKEIAGIPEKLRKPQLQLEESWIDLFFFSNVYIMGLNLSSEEIDLLYILNLRSRWLRDSKKARCIQNRIVFYGQPAKAMKALLEEFDVEVCSSSPTPPGKNAKGTDYEKYYRAVLRDIQSRIEQEH
Round_7	Bacteria/Archaea/Eukaryotes	AKMU001.0722.00063.C001_00863 D ATG TAA 1016277 1017311 Valid J5W53_RS04315 1035 @WP_215832942.1@ J5W53_RS04315 1 1016277 1017311 | SIR2 family protein (translation)	MMTTSTNTKSTLRKNAVLFGNGLIRTLGSPSSIDLLKETVCPPCNGGEGCKQDIYCPFRDQGDYLPFPLIYEYLILKKQKRHPEADMGKVSSDVRDRLKKKLEEFTPQKYPGSVLHQLAALPIDDYLTTNYDTFLVQILESQHYKTSQRRNSETKYSIRRHVCMEKERRSLRIWNIHGTYNEKPSSFTIQYGYEHYCGCIGKIDSYLKGTYTYWVQKQKKEIAGIPEKLRKPQLQLEESWIDLFFFSNVYIMGLNLSSEEIDLLYILNLRSRWLRDSKKARCIQNRIVFYGQPAKAMKALLEEFDVEVCSSSPTPPGKNAKGTDYEKYYRAVLRDIQSRIEQEH
Round_7	Bacteria/Archaea/Eukaryotes	AKMU001.0722.00075.C001_00836 D ATG TAA 1001095 1002129 Valid J5W70_RS04180 1035 @WP_215832942.1@ J5W70_RS04180 1 1001095 1002129 | SIR2 family protein (translation)	MMTTSTNTKSTLRKNAVLFGNGLIRTLGSPSSIDLLKETVCPPCNGGEGCKQDIYCPFRDQGDYLPFPLIYEYLILKKQKRHPEADMGKVSSDVRDRLKKKLEEFTPQKYPGSVLHQLAALPIDDYLTTNYDTFLVQILESQHYKTSQRRNSETKYSIRRHVCMEKERRSLRIWNIHGTYNEKPSSFTIQYGYEHYCGCIGKIDSYLKGTYTYWVQKQKKEIAGIPEKLRKPQLQLEESWIDLFFFSNVYIMGLNLSSEEIDLLYILNLRSRWLRDSKKARCIQNRIVFYGQPAKAMKALLEEFDVEVCSSSPTPPGKNAKGTDYEKYYRAVLRDIQSRIEQEH
Round_7	Bacteria/Archaea/Eukaryotes	AKMU001.0722.00077.C001_00857 D ATG TAA 1016262 1017296 Valid J5W63_RS04285 1035 @WP_215832942.1@ J5W63_RS04285 1 1016262 1017296 | SIR2 family protein (translation)	MMTTSTNTKSTLRKNAVLFGNGLIRTLGSPSSIDLLKETVCPPCNGGEGCKQDIYCPFRDQGDYLPFPLIYEYLILKKQKRHPEADMGKVSSDVRDRLKKKLEEFTPQKYPGSVLHQLAALPIDDYLTTNYDTFLVQILESQHYKTSQRRNSETKYSIRRHVCMEKERRSLRIWNIHGTYNEKPSSFTIQYGYEHYCGCIGKIDSYLKGTYTYWVQKQKKEIAGIPEKLRKPQLQLEESWIDLFFFSNVYIMGLNLSSEEIDLLYILNLRSRWLRDSKKARCIQNRIVFYGQPAKAMKALLEEFDVEVCSSSPTPPGKNAKGTDYEKYYRAVLRDIQSRIEQEH
Round_7	Bacteria/Archaea/Eukaryotes	AKMU001.0722.00084.C001_00860 D ATG TAA 1016180 1017214 Valid J5W47_RS04300 1035 @WP_215832942.1@ J5W47_RS04300 1 1016180 1017214 | SIR2 family protein (translation)	MMTTSTNTKSTLRKNAVLFGNGLIRTLGSPSSIDLLKETVCPPCNGGEGCKQDIYCPFRDQGDYLPFPLIYEYLILKKQKRHPEADMGKVSSDVRDRLKKKLEEFTPQKYPGSVLHQLAALPIDDYLTTNYDTFLVQILESQHYKTSQRRNSETKYSIRRHVCMEKERRSLRIWNIHGTYNEKPSSFTIQYGYEHYCGCIGKIDSYLKGTYTYWVQKQKKEIAGIPEKLRKPQLQLEESWIDLFFFSNVYIMGLNLSSEEIDLLYILNLRSRWLRDSKKARCIQNRIVFYGQPAKAMKALLEEFDVEVCSSSPTPPGKNAKGTDYEKYYRAVLRDIQSRIEQEH
Round_7	Bacteria/Archaea/Eukaryotes	ENAV001.0722.00001.C001_02126 C ATG TAA 2127020 2128045 Valid AUF16_RS10540 1026 @WP_049218534.1@ AUF16_RS10540 1 2127020 2128045 | SIR2 family protein (translation)	MEEKEVLISRLQNLAITKRLNFLIGSGASKPAIPLMGEFKDCRNKTRNQQLTERIQTISKVLETDCKMNKNAYNIMKKIEETSIAYKQFIEAIIHLLNLSNSRQIPRSANIFTTNYDLFFEKAIDKVSRNRRLVFNDGAKGYLTRLLDSSNYNQVVSYKGLNDNYVSEIPSVSLIKPHGSVNWMKNRDEIIVTNTVVKNMEVVNPTGGESKDTFLSNHFYEMLRIFQLELDKPQSVLFILGFSFQDKHIGKMIKRALKNPELIVYVFGFSESDRKIFLDNIGLDNELPNFKILTPENFSDNYITKNHDDKTGTAWYSFVLSNLTEVLTIDKWDGGSESGTI
Round_7	Bacteria/Archaea/Eukaryotes	VIDI001.0722.00002.C002_00462 C ATG TGA 521777 522919 Valid AL468_RS02360 1143 @WP_104973251.1@ AL468_RS02360 1 521777 522919 | SIR2 family protein (translation)	MAFDTTVFEQKKFRAAINKLEELLSHSKAVLLGAGASVCAGLPLTNQLTERALISDKLSDDSKLILTAIQNSFAGANPASHIEDYLSELVDWLAITARRTNRNVTASDVSIGGTEYINDQLLAAINEIKLAIFDVIKVDVDSAVHERFVQALHRPMRPGKDNQSSTIDYLVMNYDTLIEDSLALSQLRYADGLEGGVSGWWNPLTFEQNNLDARVFKLHGSINWAEHTSSSTPLRIAPHLKRSQDQAAKIMIWPASTKYRETQLDPYADLMHRARAVLNPQGGSQRVLLIAGYSFGDAHINLEIERGLRTSNGNLTVIAFTSDAEPSGPLKTWYEDCSINEQVLIFADKGFYHAEHKATSENSIEWWKFENLTKILEGGI
Round_7	Bacteria/Archaea/Eukaryotes	MEHU002.0722.00001.P002_00066 D ATG TAA 73861 74772 Valid HB778_RS38160 912 @WP_183465745.1@ HB778_RS38160 1 73861 74772 | SIR2 family protein (translation)	MNTILNLGHLVVIQGSFAEKLLDLARNALGADEMIPYLGPGLLRLSSAEPSVPCTPEAIAAALNSRAPAPSKIRTNMWSVAQFIEQRRHRRTLQAWMAEIFAAPAAPTVLHTWLARLPLSLIIDSWYDSAMRTTLAEAGRTDVVEIQGVTRANEFGDIWTKAYDLSGTELEPGSAAKTVLYTPHGSIRPAANFLVADSDYVEVLTEIDLQTPIPDVVKERRTYRGLFFVGCRFNDQMLRTFARQIMKRSKGPHYAVMDAAILTKNERRFLAASAITVIDMPLGEAAARLVGSGTAVDGGQDFR
Round_7	Bacteria/Archaea/Eukaryotes	AKMU001.0722.00066.C001_01022 D ATG TAA 1184038 1185072 Valid J5W78_RS05110 1035 @WP_180972956.1@ J5W78_RS05110 1 1184038 1185072 | SIR2 family protein (translation)	MMTTSTNTKSTLRKNAVLFGNGLIRTLGSPSSIDLLKETVCPPCNGGEGCKQDIYCPFRDQGDYLPFPLIYEYLILKKQKRHPEADMGKVSSDVRDRLKKKLEEFTPQKYPGSVLHQLAALPIDDYLTTNYDTFLVQILESQHYKTSQRRNSETKYSIRRHVCMEKERRSLRIWNIHGTYNEKPSSFTIQYGYEHYCGCIGKIDSYLKGTYTYWVQKQKKEIAGIPEKLRKPQLQLEESWIDLFFFSNVYIMGLNLSSEEIDLLYILNLRSRWLRDSKKARCIQNRIVFYGQPAKAMKALLEEFDVEVCSSSPTPPGKNAKGTDYEKYYRAVLRDIQYRIKQAH
Round_7	Bacteria/Archaea/Eukaryotes	GCA_003724325_00444	MSSLVFFGAGTSKPFGIPTMQEIMSGFEQDLEKKNSKLFTFYTGIKDILKQETSIKIDIESMLSVITGIAENKPLNEINPFLLYSTKKISDDSKFMKSSPDDIDTAKELKQKLHNYIKNACKLKDSDMSATYKKTYFPFFKHIPGNSTVHDEDIEENNKLKADWKAYTTNYDNVFEFFWDDHLILSDHFQKIGQSKLYGFESNPLPSGGTFCKLHGSLDWTKKLNQGKIMRKTQSNYSKYGPGNDVMLFPIQQKDLYLDPWSSLFADLKYGLLEKQYWYAVGYAFNDIIIKDIFEKSIMDNKDKKLVIIDPNAYEIKNKFDKSIQDKVDALPIKFDDDHFETKISDYTSNTKTIILRVRADQKDPQEKLFRFAIVSQKSFKSKNITPDCDPHKMNPEFQCVINEKKYSGCYFEFDSNNLSGIRLELKVDCPYDEDIILHLSDNTRNIDFGIWYCNNMIFSSNYIKKKDYVTNVSNNSLWLKDPIIIDKTMLYSKEPF
Round_7	Bacteria/Archaea/Eukaryotes	AKMU001.0722.00042.C001_00924 D ATG TAA 1092824 1093858 Valid DMI76_RS04615 1035 @WP_180971088.1@ DMI76_RS04615 1 1092824 1093858 | SIR2 family protein (translation)	MMTPSTNTKSTLRKNAVLFGNGLIRTLGSPSSIDLLKETVCPPCNGGEGCKQDIYCPFRDQGDYLPFPLIYEYLILKKQKRHPEADMGKVSSDVRDRLKKKLEEFTPQKYPGSVLHQLAALPIDDYLTTNYDTFLVQILESQHYKTSQRRNSETKYSIRRHVCMEKERRSLRIWNIHGTYNEKPSSFTIQYGYEHYCGCIGKIDSYLKGTYTYWVQKQKKEIAGIPEKLRKPQLQLEESWIDLFFFSNVYIMGLNLSSEEIDLLYILNLRSRWLRDSKKARCIQNRIVFYGQPAKAMKALLEEFDVEVCSSSPTPPGKNAKGTDYEKYYRAVLRDIQYRIKQAH
Round_7	Bacteria/Archaea/Eukaryotes	AKMU001.0722.00047.C001_00924 D ATG TAA 1092832 1093866 Valid DMI75_RS04610 1035 @WP_180971088.1@ DMI75_RS04610 1 1092832 1093866 | SIR2 family protein (translation)	MMTPSTNTKSTLRKNAVLFGNGLIRTLGSPSSIDLLKETVCPPCNGGEGCKQDIYCPFRDQGDYLPFPLIYEYLILKKQKRHPEADMGKVSSDVRDRLKKKLEEFTPQKYPGSVLHQLAALPIDDYLTTNYDTFLVQILESQHYKTSQRRNSETKYSIRRHVCMEKERRSLRIWNIHGTYNEKPSSFTIQYGYEHYCGCIGKIDSYLKGTYTYWVQKQKKEIAGIPEKLRKPQLQLEESWIDLFFFSNVYIMGLNLSSEEIDLLYILNLRSRWLRDSKKARCIQNRIVFYGQPAKAMKALLEEFDVEVCSSSPTPPGKNAKGTDYEKYYRAVLRDIQYRIKQAH
Round_7	Bacteria/Archaea/Eukaryotes	AKMU001.0722.00055.C001_00924 D ATG TAA 1092792 1093826 Valid DMI77_RS04610 1035 @WP_180971088.1@ DMI77_RS04610 1 1092792 1093826 | SIR2 family protein (translation)	MMTPSTNTKSTLRKNAVLFGNGLIRTLGSPSSIDLLKETVCPPCNGGEGCKQDIYCPFRDQGDYLPFPLIYEYLILKKQKRHPEADMGKVSSDVRDRLKKKLEEFTPQKYPGSVLHQLAALPIDDYLTTNYDTFLVQILESQHYKTSQRRNSETKYSIRRHVCMEKERRSLRIWNIHGTYNEKPSSFTIQYGYEHYCGCIGKIDSYLKGTYTYWVQKQKKEIAGIPEKLRKPQLQLEESWIDLFFFSNVYIMGLNLSSEEIDLLYILNLRSRWLRDSKKARCIQNRIVFYGQPAKAMKALLEEFDVEVCSSSPTPPGKNAKGTDYEKYYRAVLRDIQYRIKQAH
Round_7	Bacteria/Archaea/Eukaryotes	AKMU001.0722.00056.C001_01259 C ATG TAA 1501590 1502624 Valid J5W79_RS06295 1035 @WP_180971088.1@ J5W79_RS06295 1 1501590 1502624 | SIR2 family protein (translation)	MMTPSTNTKSTLRKNAVLFGNGLIRTLGSPSSIDLLKETVCPPCNGGEGCKQDIYCPFRDQGDYLPFPLIYEYLILKKQKRHPEADMGKVSSDVRDRLKKKLEEFTPQKYPGSVLHQLAALPIDDYLTTNYDTFLVQILESQHYKTSQRRNSETKYSIRRHVCMEKERRSLRIWNIHGTYNEKPSSFTIQYGYEHYCGCIGKIDSYLKGTYTYWVQKQKKEIAGIPEKLRKPQLQLEESWIDLFFFSNVYIMGLNLSSEEIDLLYILNLRSRWLRDSKKARCIQNRIVFYGQPAKAMKALLEEFDVEVCSSSPTPPGKNAKGTDYEKYYRAVLRDIQYRIKQAH
Round_7	Bacteria/Archaea/Eukaryotes	DYTE001.0722.00001.C001_04092 C ATG TGA 4688196 4689446 Valid H8F01_RS20425 1251 @WP_187056835.1@ H8F01_RS20425 1 4688196 4689446 | SIR2 family protein (translation)	MQVLSAMTQGNWLAELPALPAGAVGNARPAIFPPDSAVAEAKRVISELFYCENLVILAGLGTSLGVEPSKPGAAKAPTMWDLWVRVRDKTNAVADTLGFDFNALIQVIGYPQDETNIEALLSRCRMAEAVFNAEHKAKVAAFVALAEREIADATNFVVANHALPIHEQFLRRIARRSNRKQRAKLFTTNYDRCFEEAARQARLIVNDGFSYSIPSTFDAINFSYDIVTRGNDGERQDFVPNLFHLYKLHGSIDWERDPVSNEVHKVAGAAQPVLIYPRNSKYELAFEQPYLEMIAAFQAALRQPNVGVMVVGFGFNDNHLAEPIMSAIRSNLSLKLVVAGPYLAPHTVGGDPVPRPGEALINAHIRKLAQLAKAGDARLSMINESFNGLLAYVPDIVAQSDMEKHVARMRSLGQVQ
Round_7	Bacteria/Archaea/Eukaryotes	PEIN001.0722.00001.C001_00420 D GTG TGA 415750 417030 Valid PI20285_RS02055 1281 @WP_057771705.1@ PI20285_RS02055 1 415750 417030 | SIR2 family protein (translation)	MAKSVQNDVKTEKSESSHQVFKIIQGGLGRPSTPVTFDGLKEYLQPKLSADININFLIGSGSSKPAIDLMSTTFDNYKIENKSNDEITELIQRYEKECGEDNKNDIEKFLSWLGSRILGLSKDELKNEKEVQKNLIDALVSSITQGFNSAVDKNSERLKEENRKSQNPQRDASDVVQNYEQFIRRVAKLRERSNSQVDTVNLFTTNYDLFIEYALDQLDYLYTDGFRPKLRPEFNIAEFNHRPVDIAHRFKDRWSVVKPFFRVYKLHGSINWEKDNAHILKTTNWNTKTSSGKKLPEVIAPTSSKYADSQGAPYSDLFRELSVQLLNPNSLLIINGFGFGDEHINELLKQALSRSDFEMIAFVNDQEDNTQKFMNYVGSNAKATFVTNNDGNQYGHYFSTLVDLLAFKDPFELPDDEDSEGDKDDK
Round_7	Bacteria/Archaea/Eukaryotes	AKMU001.0722.00061.C001_00857 D ATG TAA 1016262 1017314 Valid J5W46_RS04285 1053 @WP_022396401.1@ J5W46_RS04285 1 1016262 1017314 | SIR2 family protein (translation)	MVLLFSMMTTSTNTKSTLRKNAVLFGNGLIRTLGSPSSIDLLKETVCPPCNGGEGCKQDIYCPFRDQGDYLPFPLIYEYLILKKQKRHPEADMGKVSSDVRDRLKKKLEEFTPQKYPGSVLHQLAALPIDDYLTTNYDTFLVQILESQHYKTSQRRNSETKYSIRRHVCMEKERRSLRIWNIHGTYNEKPSSFTIQYGYEHYCGCIGKIDSYLKGTYTYWVQKQKKEIAGIPEKLRKPQLQLEESWIDLFFFSNVYIMGLNLSSEEIDLLYILNLRSRWLRDSKKARCIQNRIVFYGQPAKAMKALLEEFDVEVCSSSPTPPGKNAKGTDYEKYYRAVLRDIQSRIEQEH
Round_7	Bacteria/Archaea/Eukaryotes	KLQU001.0722.00072.C001_00795 D ATG TGA 797009 797932 Valid LT990_RS03975 924 @WP_087826622.1@ LT990_RS03975 1 797009 797932 | SIR2 family protein (translation)	MISIFLGAGFSKWAFDLPLVSQLFDFNISYLTASEEKKLYLIKEDWSVWIQKNPEATYENFVYWCINKSSHRRSRVVWYVNRRLTEPFITRIRGGYSAAMFDEKIVKQNERIVFLRNLFNELERAGLKNIITCNYDNIVEYILGCSGFNYGIKNEILVGRGRNPQFPWQNADVRVTGENLLAKLHGSLSWDKYNKYTSGKPGRTGKALIVPPAPEKEPPLELLDVWTFARNALANSKVLIVFGFSFNAYDNALLNLLRESGSNLKKVILIDPYPKVDEAKCLWPSASIETINPLNDIVFPEKWFEIL
Round_7	Bacteria/Archaea/Eukaryotes	RHSU001.0722.00001.C001_01400 C ATG TGA 1539534 1540367 Valid NHU_RS06890 834 @WP_060834395.1@ NHU_RS06890 1 1539534 1540367 | SIR2 family protein (translation)	MGAADRLSDLLDEVASGRRVPYLGAGVAAMADGGPPASPEALCAAIEARVRAPKRASGNLWSVAQYVEGRRFRRTLDAIVQEAFAARPEPGPLHRWIAQVRPPLVVDAWYDGALLDAAGAEGRGDWGLVQGVSRHGEWSEIWTRAYDAAGSLIGEEPDPAWQMLIYKPHGLIREGHAYLISDNDYVEVLTEIDIQSPIPEEVQTRRTGRPFLFLGCRFDDQMLRTFARQIAKRSAPGHAAVIEGKLTRMETRFLDELGIERLDLPLAGLAEALAATA
Round_7	Bacteria/Archaea/Eukaryotes	LAKE001.0722.00001.P003_00022 C ATG TAG 19927 21141 Valid WANG_RS11360 1215 @WP_013855356.1@ WANG_RS11360 1 19927 21141 | SIR2 family protein (translation)	MDLEQQDEEKINVYRGSDTPQETDLSVFRAEFGKYMQSDNLNFLFGSGCSSVIETNEKGDKEQVGIDTMAGLYSKFKDENPNFKIGDKDLNDPDFEGNLERLMDILISLREAKNYIETRTDPDEQINEVRKFIKAQIKKNIHSEAVIKLYKEFYMRTIRKSRQNPINIVTTNYDLFNELALDSLGFFYNDGFSGTFRRRFNPLVYNYIYANNMNLNKSVWNRVDNFYNLFKIHGSVSWEKQNGNIYEKDPENIKAENVMIYPTPLKDRSTLMVPYSDLFRNFKNHLANPNAVLITLGYSFGDDHINRVILDNLSIPSFRLIIFGDTGNEKVIDGQEKDSNILRLLKAHDPRIIVVNSENKIHYFESFIKKIMPSPLVDVQENQKLSEAIRNIGSLLQVGDQLGK
Round_7	Bacteria/Archaea/Eukaryotes	BRDI001.0722.00012.C001_06449 C ATG TAG 6778266 6779129 Valid JJB99_RS31990 864 @WP_200496128.1@ JJB99_RS31990 1 6778266 6779129 | SIR2 family protein (translation)	MNAMPQISVLKGTDAEALLADVAARLRAGSIVPYLGPGLAALSKPDVPLTPDALAIFFGTKVALPRRARGNAWAAAQHIESNKHRSTVTGLMAQAFSAPVEPTALHRHLAALRLPMIVDTWYDGAMRAALGKCDGWGEVQGITRAGIGEFHWYRFYGADDNEVDSLAAGNWTTVLYKPHGGVLPAKNFLISDADYVEVLTEIDIQTPIPGIVKQRRIGRSFLFIGCRFDDQLLRIYARQITKRSADVHYALVEPDALSRNERSFLLDQGLIPLAVALSRAVEILVAN
Round_7	Bacteria/Archaea/Eukaryotes	LESP026.0722.00001.C001_02680 C GTG TGA 2746139 2747317 Valid IT072_RS13405 1179 @WP_223357363.1@ IT072_RS13405 1 2746139 2747317 | SIR2 family protein (translation)	MKSFLLGAGASIDAGLPGSFGLTRAVADYIDGSSGHFYVRPLLHGVIGAMVQHDTGRGKSAFEGVDVERVFAAVKALKDRDSIDLSAFVETWNRNLDASNGRVSFPGLWARNFKKAMLDTWDHKVEKEFEAGVRAVVQTSNGDLFGQLESAMLDALIHILRADESRVGYFEPMIRSNSLTGIATLNYDLAVEKACHAAGLTVDTGLETWRGGYEWEWATPQADVKLLKLHGSLDYVLGQGDQDGERVPGDRLTNFGEDRQGQLVGGVPAMVFGQGSKLRSDGPFLAMLVEFDRLLSQTEWLTVVGYSFRDDHINAALTRWLNGDRAKRISVIDPSLATWGVSKWDRRGPDYWYYLQRATRAPEPFERHSWTPIESDFLSETAATGLAQLHGS
Round_7	Bacteria/Archaea/Eukaryotes	PSXY001.0722.00001.C001_00183 C ATG TGA 198748 199668 Valid FXF36_RS00905 921 @WP_151622031.1@ FXF36_RS00905 1 198748 199668 | hypothetical protein (translation)	MSKKSRIFEVNTIERPNILLLGNGMLKLSDSSTSWDDLLASISNKNAKPNVNKVPYAMQPEALCGIDVEDIQRRVADNIETISSIHPLLQELLSLPFDAILTTNYTYEIESELSKKPFTSYARKKAFTALDGNTKVNHNTFICNAIETMSGKTIPVFHIHGEKERKHSMILSYYSYAKSLSLLTNYNKDLGNQLLECQQDKTKYRCKCWLDYFLIGNVWSVGFGLDVSEFDIWWAIERKARENAKHGFFKAYFDGNDDDSCPQEILLTAMNCNYQFYPVCGNDYATMYRKIIDDIKTDIMTSIENN
Round_7	Bacteria/Archaea/Eukaryotes	RHJA001.0722.00001.P003_00180 C ATG TAG 212177 213058 Valid CCGE525_RS35115 882 @WP_120708941.1@ CCGE525_RS35115 1 212177 213058 | SIR2 family protein (translation)	MTARLNSDHLSVCRDHHAERQLHLLKEALVADELIPYLGPGLLQLSSAAPPVPDRPAAVAAALNKRATVSSKIRSNMWSVAQFIEQRRHRRTLQAWMAEIFAPSVPPTALHLWLATLPLSLIIDSWYDGTMRAAIAAKGRTDVVEIQGITRANEKAHIWTKTYDLSGRELGPGPVARTVLYAPHGSVRPAANFLVSDSDYVEVLTEIDIQTPIPERVKERRTNRGFFFVGCRFDDQMLRIFARQIMKRSNGPHFAVIDAETMTKNERRFCAECTITLIDLSISEVAAGLVDPT
Round_7	Bacteria/Archaea/Eukaryotes	BRSP034.0722.00001.C001_01476 C ATG TGA 1482549 1483415 Valid FJV43_RS07385 867 @WP_239625776.1@ FJV43_RS07385 1 1482549 1483415 | SIR2 family protein (translation)	MNAPVPQIEFANPADAEAIFREVVGRLRSGSVIPYLGTGVTELSAPSVPMNPEGLAAFLGSKVALPRRARGNAWAAAQHIESTRHRATVTALMSEAFATPVAPTSLHRYLATLPLPLIVDSWYDGAMRTALAGRDDWGEIQGITRAGIGEDRWYRFYDATGQEVDRARAKDWTTILYKPHGSVAPAKNFLISDADYVEVLTEIDIQTPIPDEVKARRAGRSFLFLGCRFNDQLLRTYARQVSKRSADIHYAVVEPDMLSKNELRFLVSQGLTPLGIPLARAVEIVLAG
Round_7	Bacteria/Archaea/Eukaryotes	MESP028.0722.00001.C001_02388 C ATG TAA 2461783 2462676 Valid EJ066_RS12050 894 @WP_029356592.1@ EJ066_RS12050 1 2461783 2462676 | SIR2 family protein (translation)	MNTMLSWDHLVVVRGSFAKKLIDLLKGALKADRVIPYLGPGLLQLNAPESPVPCTPEDVAAALNKRAPAPSRIRTNMWSVAQFIEQRRHRRTLQAWMAEIFAAPAEPTVLHAWLATLQLSVIIDSWYDGAMRAALAEAGQTDVVEIQGTTRATGIGNIWTRTYDLSGTELDAEQVARTVLYAPHGSVRPAANFLVADSDYVEVLTEIDIQTPIPDVVKQRRVNRGFFFVGCRFNDQMLRTYARQMMKRSTGPHFAVIDSATLTRNERRFLAEGAITVIDMPIRNAAARLVGVDASQD
Round_7	Bacteria/Archaea/Eukaryotes	MESP032.0722.00001.C001_00463 D ATG TAA 504186 505079 Valid EJ070_RS02350 894 @WP_029356592.1@ EJ070_RS02350 1 504186 505079 | SIR2 family protein (translation)	MNTMLSWDHLVVVRGSFAKKLIDLLKGALKADRVIPYLGPGLLQLNAPESPVPCTPEDVAAALNKRAPAPSRIRTNMWSVAQFIEQRRHRRTLQAWMAEIFAAPAEPTVLHAWLATLQLSVIIDSWYDGAMRAALAEAGQTDVVEIQGTTRATGIGNIWTRTYDLSGTELDAEQVARTVLYAPHGSVRPAANFLVADSDYVEVLTEIDIQTPIPDVVKQRRVNRGFFFVGCRFNDQMLRTYARQMMKRSTGPHFAVIDSATLTRNERRFLAEGAITVIDMPIRNAAARLVGVDASQD
Round_7	Bacteria/Archaea/Eukaryotes	LUSP009.0722.00001.C001_04297 C ATG TAA 4802721 4803503 Valid L2Y97_RS21490 783 @WP_247430829.1@ L2Y97_RS21490 1 4802721 4803503 | SIR2 family protein (translation)	MPDLHDIKKHLQQSLGDGLMVVIGSGLSCAEGLPSMGALASFLSAHIGKDLDAEDRVAWDNIAPLLKDLGLEAALLKSPPTATLEAHIVRLTAAYIAEAEARVLQQVVAEGRELAFTRLLGHLVKPATGIPVVTTNYDRLIEYATEYAGVGVDTMFAGSIVGRLDERESRMGLCRELVLRSKIPVLVYKQRITLFKPHGSLDWYQIAGEPRRVSIAVDAPRLIITPGLNKFRNGYESPFDKHRDRANTAIDRAARFLIIG
Round_7	Bacteria/Archaea/Eukaryotes	AQTE001.0722.00001.C002_00003 C ATG TGA 3895 5208 Valid MW290_RS00020 1314 @WP_250195316.1@ MW290_RS00020 1 3895 5208 | SIR2 family protein (translation)	MDEQSAEAKFSFFKGADDVVAPKNGAPFIWERAASRVRENLHDALNAKHLSFLFGSGCSSLSREGQQKGIPTMAPLAAEFLAAAPGFDDVQFPSAEEREALAKHLGFDLGAGEFKNNLERLMEALYSFQFVLRRSKSDELRKGAAAVDSLIKKVTVFVTRRCSEGAFSHGDSDVVDLYQSFYRKLVYRDRTLPRPWVFTTNYDLFSETAMDRLGMPYCNGFSGTIERRFNPTTYRYALAEQLDLTNRKWAAVDSFIYLCKLHGSINWVEEGGSLFPIREVGPASARTADRVMIYPTPMKQNASFGSPYSDLFREFQARVVREQSVLVSLGYSFGDEHVNNIIFQALTVPTFRLVAFLPPDAKGIPEKLKALNDPRIWLIGGDAPTKESRAHYFETFVGKFMPESPGDKVDTAVARVLQDLIAQGKNLDAAEEAGNDF
Round_7	Bacteria/Archaea/Eukaryotes	MESP029.0722.00001.C001_03717 C ATG TAA 3835439 3836332 Valid EJ067_RS18745 894 @WP_024505229.1@ EJ067_RS18745 1 3835439 3836332 | SIR2 family protein (translation)	MNTMLSWDHLVVVRGSFAKKLIDLLNGALKADRVIPYLGPGLLQLNPPESPVPCTPEDVAAALNKRAPAPSRIRTNMWSVAQFIEQRRHRRTLQAWMAEIFAAPAEPTVLHAWLATLQLSVIIDSWYDGAMRAALAEAGQTDVVEIQGTTRATGIGNIWTRTYDLSGTELEAEQVARTVLYAPHGSVRPAANFLVADSDYVEVLTEIDIQTPIPDAVKQRRVNRGFFFVGCRFNDQMLRTYARQLMKRSTGPHFAVIDSATLTRNERRFLAEGAITVIDMPIRNAAARLVGVDASQD
Round_7	Bacteria/Archaea/Eukaryotes	MESP030.0722.00001.C001_02631 D ATG TAA 2775277 2776170 Valid EJ068_RS13140 894 @WP_024505229.1@ EJ068_RS13140 1 2775277 2776170 | SIR2 family protein (translation)	MNTMLSWDHLVVVRGSFAKKLIDLLNGALKADRVIPYLGPGLLQLNPPESPVPCTPEDVAAALNKRAPAPSRIRTNMWSVAQFIEQRRHRRTLQAWMAEIFAAPAEPTVLHAWLATLQLSVIIDSWYDGAMRAALAEAGQTDVVEIQGTTRATGIGNIWTRTYDLSGTELEAEQVARTVLYAPHGSVRPAANFLVADSDYVEVLTEIDIQTPIPDAVKQRRVNRGFFFVGCRFNDQMLRTYARQLMKRSTGPHFAVIDSATLTRNERRFLAEGAITVIDMPIRNAAARLVGVDASQD
Round_7	Bacteria/Archaea/Eukaryotes	MESP031.0722.00001.C001_05325 C ATG TAA 5522987 5523880 Valid EJ069_RS26700 894 @WP_024505229.1@ EJ069_RS26700 1 5522987 5523880 | SIR2 family protein (translation)	MNTMLSWDHLVVVRGSFAKKLIDLLNGALKADRVIPYLGPGLLQLNPPESPVPCTPEDVAAALNKRAPAPSRIRTNMWSVAQFIEQRRHRRTLQAWMAEIFAAPAEPTVLHAWLATLQLSVIIDSWYDGAMRAALAEAGQTDVVEIQGTTRATGIGNIWTRTYDLSGTELEAEQVARTVLYAPHGSVRPAANFLVADSDYVEVLTEIDIQTPIPDAVKQRRVNRGFFFVGCRFNDQMLRTYARQLMKRSTGPHFAVIDSATLTRNERRFLAEGAITVIDMPIRNAAARLVGVDASQD
Round_7	Bacteria/Archaea/Eukaryotes	MESP033.0722.00001.C001_01271 C ATG TAA 1344054 1344947 Valid EJ071_RS06610 894 @WP_024505229.1@ EJ071_RS06610 1 1344054 1344947 | SIR2 family protein (translation)	MNTMLSWDHLVVVRGSFAKKLIDLLNGALKADRVIPYLGPGLLQLNPPESPVPCTPEDVAAALNKRAPAPSRIRTNMWSVAQFIEQRRHRRTLQAWMAEIFAAPAEPTVLHAWLATLQLSVIIDSWYDGAMRAALAEAGQTDVVEIQGTTRATGIGNIWTRTYDLSGTELEAEQVARTVLYAPHGSVRPAANFLVADSDYVEVLTEIDIQTPIPDAVKQRRVNRGFFFVGCRFNDQMLRTYARQLMKRSTGPHFAVIDSATLTRNERRFLAEGAITVIDMPIRNAAARLVGVDASQD
Round_7	Bacteria/Archaea/Eukaryotes	MESP035.0722.00001.C001_03576 C ATG TAA 3785052 3785945 Valid EJ074_RS18085 894 @WP_024505229.1@ EJ074_RS18085 1 3785052 3785945 | SIR2 family protein (translation)	MNTMLSWDHLVVVRGSFAKKLIDLLNGALKADRVIPYLGPGLLQLNPPESPVPCTPEDVAAALNKRAPAPSRIRTNMWSVAQFIEQRRHRRTLQAWMAEIFAAPAEPTVLHAWLATLQLSVIIDSWYDGAMRAALAEAGQTDVVEIQGTTRATGIGNIWTRTYDLSGTELEAEQVARTVLYAPHGSVRPAANFLVADSDYVEVLTEIDIQTPIPDAVKQRRVNRGFFFVGCRFNDQMLRTYARQLMKRSTGPHFAVIDSATLTRNERRFLAEGAITVIDMPIRNAAARLVGVDASQD
Round_7	Bacteria/Archaea/Eukaryotes	MESP034.0722.00001.C001_03320 C ATG TAA 3478875 3479768 Valid EJ072_RS16690 894 @WP_126080603.1@ EJ072_RS16690 1 3478875 3479768 | SIR2 family protein (translation)	MNTMLSWDHLVVVRGSFAKKLIDLLNGALKADRVIPYLGPGLLQLNPPESPVPCTPEDVAAALNKRAPAPSRIRTNMWSVAQFIEQRRHRRTLQAWMAEIFAAPAEPTVLHAWLATLQLSVIIDSWYDGAMRAALAEAGQTDVVEIQGTTRATGIGNIWTRTYDLSGTELEAEQVARTVLYAPHGSVRPAANFLVADSDYVEVLTEIDIQTPIPDAVKQRRVNRGFFFVGCRFNDQMLRTYARQLMKRPTGPHFAVIDSATLTRNERRFLAEGAITVIDMPIRNAAARLVGVDASQD
Round_7	Bacteria/Archaea/Eukaryotes	DRHA001.0722.00001.C001_00255 C ATG TGA 354402 355379 Valid G0Q07_RS01265 978 @WP_163344374.1@ G0Q07_RS01265 1 354402 355379 | hypothetical protein (translation)	MPTKTVFILGAGASMPYGFPSGMGLVKSIINSLQAVRPDLRSKESFNHPLPRILIKGMPYTLIDGFRNDLSRSQSYSIDVFLNNWPKYVDIGKMCIAYHLLEAEQKCLKEKKLTGDWYQHIWSKIYLVDSEKYSFSFYTFNYDRSLRYFFQGASKSMFQENEKYIKLLKSIPIHHLHGNLGMTEFGALDTVHNFESLRAVSENLKIIFEVDDMTIFNQLHDELKECNNIVFLGFGFHPDNLKRIGFPRIKFFTNGYMPNIYSSAFGLTRIEMNSLFVKDLRTLYNINFHKMDDRDLSSRVTAGNVVEDNIKFLREHFPFEDLLLP
Round_7	Bacteria/Archaea/Eukaryotes	RHSP080.0722.00001.C001_01387 C ATG TGA 1416762 1417595 Valid B5V46_RS06790 834 @WP_080615892.1@ B5V46_RS06790 1 1416762 1417595 | SIR2 family protein (translation)	MAAPDRLSDLLDEVAAGRRVPYLGAGVAATAGGGQPASPEALCAAIEARVRAPKRAAGNLWAVAQYVEGRRFRRTLDAIVQEAFAARPEPGPLHRWIAQVRPPLVVDAWYDGALLDAAGAEGRGDWGLVQGVSRHGEWSEIWTRAYDAAGNLIGEEPDPAWQMLIYKPHGLIREGHAYLMSDNDYVEVLTEIDIQSPIPAEVRARRTGRPFLFLGCRFDDQMLRTFARQIAKRSGSGHAAVIDEKLTRMEARFLEELGIERLDLPLARVAEALAATA
Round_7	Bacteria/Archaea/Eukaryotes	VAFL001.0722.00004.C001_00698 C TTG TAA 699279 700487 Valid K5K97_RS03495 1209 @WP_227289340.1@ K5K97_RS03495 1 699279 700487 | SIR2 family protein (translation)	MENSIFERIYHKRLDQNLLDDYDNDEAKIAEIKRFVGKLLLSKNLNILVGSGCSINAIPLMGKTFTEVKPKLDVSTLGEFAETDDIEGYLNWLISAINFHNGVEKDKFQESFNSSIDALVDSMPSFDEYNQNEDSSTGIYKAMKNYQLFYNAIFTKRDNSPIPLAPINIFTTNYDLFNENALDNINIHYSLGFQGGMKRVFNPSMFNLRYVDTENKFKQKWNPVRRFAKLYKLHGSTNWLSEGDKVFLTDKVIKSTDQVMIYPSYVKHDITNQTPYSELFRELTLNLQKPNSVLIVLGFGFPDEHINQLIEQALNNEDFILLIFGDDEEGKVSSFYNRNKMKPNIHLIGGDYQKKQEKGKLHYFENIIQEFLISELNLLDNEENRAEKINPISDIGNGEDDE
Round_7	Bacteria/Archaea/Eukaryotes	Asgard_ASG156_02389	MRQKTLFIFGAGASKADRAPLQNELFSGIFKLLEGVKNYQDIQLNQAFIQELKDFLYKLYPINEEPKNNIIYPTFEEVMGLIHFAIIRDESFMGVHYKNLSGYLDSLITLIANILDKKLKKAPGINKKFIMYLYESFKRKQKSIDDNEVINEFINQNLFLNVNYDILLDSALYKLVKKFKKGVDYCEEIHNPYPQKKKIRLFKPHGSLNWLLCKSCGKFILGGERKIAMSYYNPISTNSDPNIQCDFCETILSPLIVPPSFFKELHNKLIRNVLINLENHLKEVENLVFIGYSFPEADLHLKYLFKKAQLLGGFRKILLINKKDKDKKKEDKPYYYNVKRSFPGVDLIDLTYEIPLPNGLEEDSIEAIVEKISEKLF
Round_7	Bacteria/Archaea/Eukaryotes	MYOD001.0722.00002.C001_01951 D ATG TAA 2183720 2185006 Valid I6I89_RS09705 1287 @WP_115089984.1@ I6I89_RS09705 1 2183720 2185006 | SIR2 family protein (translation)	MKEYLYINAHKTVQIEYADKTKKSVQKVFISGSEYIFDEQDKPNLNKMDYAQKTKREMYTRFLNNQFENLIFLSGAGTSIGFGEADRKGKAMANLWDDAVDILGDKDFIDLLKAIKYDTQLKDIDSNEIPSNIILKGDKCVLNRNLEAVLSLATPAIPYIDTNIVDIELCVDKIKDMIREACDLTFDSTQAPHLQLLNKLTKRRVTLPRFKLFTLNYDLMFEQAASEGNFVVIDGFSYTFPRIFSGRNFDYDIVNRHKSRVKEEDNFIERVFHLYKPHGSLNWEKKGNHIIQSEENDNPLMIYPHSNKYESSYDQPYFEMMSRFQNNLRLDNTLLITIGFSYGDKHIVTAIKEAVEQNPSFQLLIVSRSIDEKNPNMQPFIELAKQYSNIHILAESFADFSKYYPDLKSYDHDESQRLTIKLPFQDEK
Round_7	Bacteria/Archaea/Eukaryotes	GCA_009193585.1-Fun_ML737666.1_i000_007145 | KAE8363803.1 | 16060:18843:+	MSSGSPDVISSAANSGVLTSTGQKPSSRNVGYWGDIRPSVQSMWEEVQGRTTLFLGSALSSFKPTCLPAWDKFVELLCTSILDQATTDVSSHDVSVLREIILRPLNVANYHITELIARRLGDEYIGVLKAFTARRESCSFCHCNVNRAHLWAAERLQKGEVSVIVTTDFDNCLEKALEVLEASQYEFTGREHHSTLVIVVNGRGPSRFAVSLMAQMNRRKVTFLFKIHGSQYRPETRIDTRLQREQSLPSHTVRIMETLLRHTVMFVACYSWSDMEENLDYLCMDRNRDNSRIIWLQRDSANITSAVRKLFARFNDNTSSSGGRFCLMEGSICLDIPRDGFGQFEQAIRQWANGIGPSCGIRSVEEKALSVVADNTDARQDWNAIMCSTNLDRYTDQATKAKLRLPSQEVNGLPPGAIPASVRGSVKEQSPGNVFESATHSGLGYRCSLWRCIIVGNEKVASLEALRHAFNIAWLVGDRGAQDALGNIIRFIEKQSLDTVQAGDTNVNDQSPLDLPAENVAFIDLDNVSMEINKYDVPPEKFIRALLHRAILFTDAIALTPNVLTNSRVFIHEVLFHGGSNKPDKFYLQFLRPLLPRVYEGKPRALTAFRNDCLHKPEYVKENVAWEKISVLEDYFEKENKYEYYDGNQIGTRYGSYIEREVSNDFKQQTKKHLMEHFDSSLLETSDHSAYRDNAEEIADKLLNTLPTYLEHVQPVTRSKLYRFGDLSEQASDEDIRNLMKPGESGNIQPLPTADEEAFLRNRHDIISKPWLSARFCHEMFHPPYNANIPFEKVIESNESTSVFFVPNELGSWMFAATVSSRRLTKIIQNDALL
Round_7	Bacteria/Archaea/Eukaryotes	TAPI001.0722.00001.P002_00084 C ATG TGA 79349 80386 Valid EI545_RS20710 1038 @WP_125327854.1@ EI545_RS20710 1 79349 80386 | SIR2 family protein (translation)	MSDDRTVLEAVARAAQACFQQHPVVILGSGASVPHKIRGMGELATFLLENVTASEGQEADAWLLIRTALANGDGLEEALLKTAAPPSLVQKIVALTWKAIAVDDLGVMSRAIQGEETFHLSRLIQGMLRTTHTVMNIVTPNYDRVAEYATDMVGYIHATGFVPGFIRTREGTDAVTIRRGAHPARTVRIWKVHGSLDWFAGPKGQVVSLPISAELPDKFDPLIVTPGVSKFERTHDEPFRSAIQGADAALEAASSFLCVGYGFRDRHIQPKIVERCLQRNVPIVILARTLTDEAKNFLAGSAGQAYLALERDGEGTRIYSPDHPAGITVARSDVWSLENFNNLVL
Round_7	Bacteria/Archaea/Eukaryotes	LYSP011.0722.00001.C001_00265 D ATG TGA 282476 283447 Valid KOD61_RS01330 972 @WP_215219296.1@ KOD61_RS01330 1 282476 283447 | SIR2 family protein (translation)	MSDLWRKVRDKDQASFEAIQAKVGDTTPLGETGDIEALLSKCQLLAHLPVGVDPSVATFISEAEKIIADACRDFVATADLSDHEHLVRVLARRPQGKPRTRIFTTNYDLCIERAAGNSGAHIVDGFGRESTPVFDGINFDIDFVRRRIESKSPEYLDGVVHLAKLHGSVDWATEDNRIVRREKPAAPVLIYPRSDKFELSYRQPFLEMMSQLQSALRQPNIGLLVLGFGFADAHLSEMILSAIKRNLSMKVVVATLHCEQHCNDANNWAYRPKIHLMQKLLSQGDSRIALVDATFPDLVRLVPDLGTETEEDKLRAMLRKLIT
Round_7	Bacteria/Archaea/Eukaryotes	MEME002.0722.00001.C001_03173 C ATG TGA 3303639 3305360 Valid MMSR116_RS15665 1722 @WP_010682169.1@ MMSR116_RS15665 1 3303639 3305360 | SIR2 family protein (translation)	MPPPPAATITIRETLAMLDGPKRAIAEGVANDRYVLWLGSGISRERMPDLKDLAKNVLRTLQVRIDQADPACRYRRALNEVLERAMPSAEEWAAVDYGQSVDLWPMLDVLAGRLVSNYARMLNVTVDGEEPDFLLWDVLDAARTYSDPAIQPDAEHLCLAALAIEGVASEMPTANWDPLVERAVAILAGDRPVLRVAVAPEDTRRHRRRANLYKFHGCAEAARSDPDRYRRLLVSRYNQINGWAANNPVMAGELIHLILTKPTLMLGLSVQDSNIQALFAAAQARMPWRWPTEPPSDPPAYAFAENALGGDQESLLQNVYKDDHTPATRNPIKAEALVQAYAKPLLLALWLYVVTAKLRLLVDHGFPGLSPADREKLREGLGHARDFVADGLVPTPEVVLELLESFGRLMAMFRQGGLPAAAEGVYSPISADPLHAMPADPSLNGCGIIQFALAAGLIGLGLQRAHWSAGKAPAADPAPGAFVLTGRSGPAKVYFAATPQAAILLGVNGLVADNDDAVIVHSQMNPPAMQRSPRRPPGRTGLAVMREVSVPDLLADGAEVEDLLDRFRVAVAL
Round_7	Bacteria/Archaea/Eukaryotes	ACTH001.0722.00001.C001_01667 C ATG TAA 1909879 1910946 Valid AD2_RS08260 1068 @WP_003516489.1@ AD2_RS08260 1 1909879 1910946 | hypothetical protein (translation)	MKTTLILGAGFSKNSGLPIQSEIPALLTKYKENSNFERSVSLVLESFMRDVFGFEKDIYPQLDDLLTCIDISTNSEHHLGINYSPVHLKALKRLIIYRIFTILEDSFTYSKEVEKLIRFFIENRLEYTGFLVLNWDTVLEKYISAIAPKAIIDYCNGGRYLTEDLRFEEKRDGKRKVEILKVHGSCNWLYCDNCRILINDTVSRVPNIRKVGFKKSDFKLFDEMKKVTDKVFFEDVRCFICGDIVSAHIATQSYRKSFRTNSFPSIWDKAEDMLTNSEKWVFIGYSLPQADYEFKHLLKICEHKLGHKKDRRLSIDVVLFDSETTAMRYKSFFGNKINRIFNSGIGEYISYLEST
Round_7	Bacteria/Archaea/Eukaryotes	ARSP005.0722.00001.C001_02858 C ATG TGA 3140077 3141468 Valid AL755_RS22600 1392 @WP_082369405.1@ AL755_RS22600 1 3140077 3141468 | SIR2 family protein (translation)	MTNDEGGTVTLEDGGAGLFVIGGVVKSRVADGDRQVVIDHLASLLQVHNLVVLVGAGASFHLGSPKIRELSNVSVEILIRDAGGVVTATDRAILVRLNPADKGDLETLLNALQLASAFASHAGLSSVSFGEEQLASSFAIEDIRSLRLKINSALAFACRLPDEESSKEDPFAAHRTFFSKIVRGRRSNLPRPKVFTTNYDLVIERSLDELGYPYIDGFSGTVNRKLNLAYYGLDFHRVETTSQQVVARADNALYLHKIHGSLNWRSTTGKDPASGIETLEVVQVGEDESSEGSVLIYPTSAKEGDTLAYPYSDLMRLLGDAVQQPDTAIISVGYGYWDPHINRILLRALGMNPGMGVLVVDPVAVMEPDTLVEVISDPEVVGKRLCDIASLKSTPIASLASGQDSRIAVLTGASGEFTKFADLLPDSLVSGNFSAPAAVNQLIESLSMVWNATGSTDVAGPSV
Round_7	Bacteria/Archaea/Eukaryotes	GLDI001.0722.00001.C001_01614 C ATG TGA 1748947 1749774 Valid GDIA_RS07840 828 @WP_012553849.1@ GDIA_RS07840 1 1748947 1749774 | SIR2 family protein (translation)	MTPVIDDILAGLRAGRLAPYLGPGVTAMADGVPVPASPADLAAFLGKRVALPKRARGNPWAAAQYIESNRHRSTLTALMDQAYADPVPPGDLHRMLAGFRPPLIVDTWYDGAMRAALTECGAGEWGEIQGITRAGIGEARWYRAYDADGTEVPMDQAEGWRTILYKPHGAVTPARNYIIADSDYVEVLTEIDIQTPIPDIVRKRRTDCGFLFLGCRFDDQMLRTYARQIMKRSAGPYYAVLDTTLLSRNERRFLDDMHIQPVGVPLPAVSALLAA
Round_7	Bacteria/Archaea/Eukaryotes	GLDI001.0722.00002.C001_00412 D ATG TGA 432458 433285 Valid GDI_RS02020 828 @WP_012222807.1@ GDI_RS02020 1 432458 433285 | SIR2 family protein (translation)	MTPVIDDILAGLRAGRLAPYLGPGVTAMADGAPVPASPADLAAFLGKRVALPKRARGNPWAAAQYIESNRHRSTLTALMDQAYADPVPPGDLHRMLAGFRPPLIVDTWYDGAMRAALTECGGGEWGEIQGITRAGIGEARWYRAYDADGTEVPMDQAEGWRTILYKPHGAVTPARNYIIADSDYVEVLTEIDIQTPIPDIVRKRRTDCGFLFLGCRFDDQMLRTYARQILKRSAGPYYAVLDLALLSRNERRFLDDMHIQPVGIPLPAVSALLAA
Round_7	Bacteria/Archaea/Eukaryotes	ORAV001.0722.00001.C001_02254 D GTG TAA 2467284 2468870 Valid DV701_RS11285 1587 @WP_114928389.1@ DV701_RS11285 1 2467284 2468870 | SIR2 family protein (translation)	MIVPPGLDLLARLIRDHRADRGGGPALIPCLHEELDEDIPLLLAGAQREGGHLYFLSRPEEEWEWPNGPVHTDRRDVVEGMLADAGEALPGQVIIELDVSGRVVVRLKGHSAPLEPSLVPILRAAAVAASAAYDEFDFVILTTGIATTDARRRMLLWNLLTISPLSLGLKDRPKTIVPMVGSTLDPTYDYRRLPYLRYVVRWDRVIQRSQVGRAQEIKAIAGIGPSSGPVVLFLGAGASSSAGIRLGNHYRDIALAELVGDHLEGREAAEAFYDLLRDRGHFLTGEGENRDVLVTGLTLERVLLETFNSQGFRPRADSKVIQNLIADCANALQFIRPGRRALRGLAEALRGELIIMTVNFDQLVEDGLPVDHSVFFRHEDYEDTARIDDLLAYAAGDATKPLPVLKLHGSIEDPESLIATIDTTSAGLHGDVISALNKLLDATDKPLRWVWVGCSMRDRDMNRWLTGLGSGRLDEWWVDPMPGESLNHYYTEVREAQWRGVGLKLEDRVIVDSADGFLQDLMKQIEQR
Round_7	Bacteria/Archaea/Eukaryotes	NOSP017.0722.00001.C001_03515 D GTG TGA 3599475 3601154 Valid HRC28_RS17520 1680 @WP_182376729.1@ HRC28_RS17520 1 3599475 3601154 | SIR2 family protein (translation)	MSEVLAAFENRFTEFADGFANGEYVLWLGSGISRERMPPVDALVEDVVELLRNNADRSNPSCRFNLALERVLDLTSLSNEARAAINYDAPVNEWTGRGDVVRSLVGKYSEVLNVRVPGEPRDFLTWTGLNVPGTYGNPDIAPDVEHYCIGVLMLEGVVDGAATSNWDGLIEKAVKDLTPDADRLLRVVVKSDDFRGAATRSVLIKFHGCAIRAVENEGQYRDLLIAREQQISAWSEDPANRYMRNQLESLLSGRNTLVVGLSVQDANMHSMFAASARDLARHWPSKPPALVLSERGLHSRHQLALELIYGDDYDSHEEDIVRGAVLGSYGKETLLGLLMWTLTEKLVALVDSIGAAALSNTDRSRLKTDLRAARTTVGSLAADPTQFLELVLANVKATMSMFRHGSPADGPRGYEPVTAVPASEALADPDFPAAQFGRFAAALSLLSRGHHASEWEVEPDPASGAVVVRSAADAKRVFVVRDSRQALALEKAEDFDPDDDVNVVIYADRQVARLARSPRGSYGRVGRVGAIRFSIESICDDAGSADDLYEEFKMAGAFG
Round_7	Bacteria/Archaea/Eukaryotes	NIAQ001.0722.00001.C001_03821 D ATG TAA 4685040 4685939 Valid CMV30_RS18970 900 @WP_096057489.1@ CMV30_RS18970 1 4685040 4685939 | hypothetical protein (translation)	MVSKRTVLVVGAGGSMPYDYPSGQKLVYDIASQLGRPTALGNLMRDLEFTNDAQLAFARTLRRSHAGSIDAFLELNDEFLAIGKAAIAASLAPLEEEEALLRKPDWYHYLAQKIISNLKNGTAEQLTVVTFNYDRSLDYSLKLALENHFPASTAAKFSALLKIIHVHGSLCPLPGDANSSEPYRSYGDSSVERIQQSAKSIKIIHEHNDDSPELGLARAELMAAERVCFLGFGFHPTNVRRLLIGGWVSRLNFPLYGSAFDMTNAERSILAEPFNGKLHFTDRTWGCLTFLREHAYYLR
Round_7	Bacteria/Archaea/Eukaryotes	PSSI005.0722.00001.C001_02583 C ATG TGA 2840666 2841970 Valid PF1751_RS12790 1305 @WP_167337369.1@ PF1751_RS12790 1 2840666 2841970 | SIR2 family protein (translation)	MSNENAPPAPALSVEAVAPPPPADKPVELDANRKGLQAYLAPGASDWAPLNEEAYIVLNGVPPPDPARIVSNRTALSDMLAAALQVPNLGFLAGSGTSLGAPGGPSMWDLWKRSMCTPGSGDPTEAAGRVMDVVRYKETINPNIEHFLSQCDAYLAFNKDATVEGFVSEVKAVILDACSAFLRAPSADISAYRQLLQKLARRRVRDPRLKVFTTNYDMCFETAASDLGMMAIDGFSYTRRRRFDGKHFSYDIVRREVEGHEFAEGVFQLLKLHGSVSWSREGKDIYEDTAPTPANACLIYPAKGKYQQAFLQPHLELLSRYLEFLRQPNSCLIVGGFGFNDDHLSEPIFSAIQSNPSLKLILCDFQCITHLHNRGHHGSSDYWGRFHDLAKRGLDIHFVSGSFSDLVSHIPHLRTASPAEQLANAVRRLGSQNA
Round_7	Bacteria/Archaea/Eukaryotes	ENSP008.0722.00001.C001_00929 D ATG TAA 949860 950759 Valid EnteroDNA1_RS04610 900 @WP_069302949.1@ EnteroDNA1_RS04610 1 949860 950759 | SIR2 family protein (translation)	MGALILFGAGASFGSGPCVGGQPPLGGALIDAMRKEGGISTTIQGEMLELFRNDPEKAMIRFFEERNSDVTALLKEMAMALARFSIKKGNFYLKLIAMIKKKKNIYLATTNYDLLIEQAIWSHRINVQYRTDNRIPNSMSLLKIHGSCNFIPAGIATGVSFLHAPGAGGALTDGDIKIYNDQKEIINYCKSDTSLAPAVAMYHPEKTVIHCPSIVNLQQQQFKEKIKTSNKIIVIGLKINPDDHHIWDELKETKADIYIVDKQRLPVMEWKKQIAKQNVFYLSDTFENSLKQIERLLRR
Round_7	Bacteria/Archaea/Eukaryotes	ALSP017.0722.00001.C001_03038 C ATG TAA 3489483 3490688 Valid GYM62_RS15195 1206 @WP_219957034.1@ GYM62_RS15195 1 3489483 3490688 | SIR2 family protein (translation)	MKRAIILGAGASKSYNKSKTGVKMPVALDFFETFRKLEISENPWVLIGHLINYISDRDKVDALQFLNFSEEIELLHSEIQKKLYKALHRGNIFRHPDGIQQLKAYNELIFLFVSVINEIQNGDESLTHKNLAKQLSTRDSIITFNWDTLMDRALMKETDWNSGNGYFVQPSAVFRDDWIYNDDQSIERNFPKLLKLHGSSNWITSHIIPSKEGKFELSQETNVEDFYVFERATKPYATYAGRYMSGYEEFSYGYYPPNLPLIGKPAPEGYTIVKSRIKNPLMPEGKSNDKGLYSMPLIIPPVKNKEYDLFGTLFTRVWAEAQREIENAEEIYIIGYSFPVTDIRTDQLFKSAFLKRKTFPKIIIHNPNPDLIFERFTFDYGIPSSYIIVKKEYFDETFKFE
Round_7	Bacteria/Archaea/Eukaryotes	CIWE001.0722.00002.C001_03316 C ATG TGA 3414218 3416290 Valid CO701_RS17105 2073 @WP_197737704.1@ CO701_RS17105 1 3414218 3416290 | CHAT domain-containing protein (translation)	MADYSELELVIQQAFNGSFLAHARRRLKEGDSITPIVSIALEPADPRFRDPRKCGALLCQALFSPIELRSEFIKARELSKERGLPLRIRLRIEPSAERLHGIAWETLTDPDTPFGTEEHALLGESKCVFSRYLFSRDFRLPKLRSQQGTNALVIAANPVGLNETFAPIAASAIIDVARDAMSPLKVHTLPTDQPATLNALANMMETHAVDILYLACHGSRSQGEAILWLEDEQGNAARVTGETFSHCIAGLEKPPTLVVLCSCLSAGSGSAESDALMAVGPLLASKGIPAVLAMQGNFLLNTAAKFMPTFFSQLKKHGEVDRAVAFARAEIINEPDWWMPVVFTRLDNARIWYPPGFGGDDKNQQAWDPIIDNLRDEKCTPILGSTLNEALFGSRRELARNWGETYGYPLDDHDLDDLPQVAQFLAVTRQGKFPQHEFYKSIYRFILKQHASEIPDQLRRLSDAQILEKLNSIISLVGKRFRQNNPDDPHRVLAGYPLPVYITTDPSDLLIDALREEGKTPKVRLFRWNHAAEVWDKNNEKRDGRATANKATVDAPIVLKLFGTLDVPGTLVMTEDHYFDHLAKASTSNVSLPSIVRSRLNDSALLFIGLQVDSWEFRVLFRSLLQLEGKDLRDDYQHFSVQLDPNSLLDAVSARRYIEKYLQTKASLRLYWGDTETFIRELNKNYRRPS
Round_7	Bacteria/Archaea/Eukaryotes	CIWE001.0722.00006.C001_03314 C ATG TGA 3414218 3416290 Valid FYC27_RS16740 2073 @WP_197737704.1@ FYC27_RS16740 1 3414218 3416290 | CHAT domain-containing protein (translation)	MADYSELELVIQQAFNGSFLAHARRRLKEGDSITPIVSIALEPADPRFRDPRKCGALLCQALFSPIELRSEFIKARELSKERGLPLRIRLRIEPSAERLHGIAWETLTDPDTPFGTEEHALLGESKCVFSRYLFSRDFRLPKLRSQQGTNALVIAANPVGLNETFAPIAASAIIDVARDAMSPLKVHTLPTDQPATLNALANMMETHAVDILYLACHGSRSQGEAILWLEDEQGNAARVTGETFSHCIAGLEKPPTLVVLCSCLSAGSGSAESDALMAVGPLLASKGIPAVLAMQGNFLLNTAAKFMPTFFSQLKKHGEVDRAVAFARAEIINEPDWWMPVVFTRLDNARIWYPPGFGGDDKNQQAWDPIIDNLRDEKCTPILGSTLNEALFGSRRELARNWGETYGYPLDDHDLDDLPQVAQFLAVTRQGKFPQHEFYKSIYRFILKQHASEIPDQLRRLSDAQILEKLNSIISLVGKRFRQNNPDDPHRVLAGYPLPVYITTDPSDLLIDALREEGKTPKVRLFRWNHAAEVWDKNNEKRDGRATANKATVDAPIVLKLFGTLDVPGTLVMTEDHYFDHLAKASTSNVSLPSIVRSRLNDSALLFIGLQVDSWEFRVLFRSLLQLEGKDLRDDYQHFSVQLDPNSLLDAVSARRYIEKYLQTKASLRLYWGDTETFIRELNKNYRRPS
Round_7	Bacteria/Archaea/Eukaryotes	AMAM002.0722.00001.C001_05127 D ATG TGA 5194987 5196327 Valid AA2016_RS25405 1341 @WP_067965049.1@ AA2016_RS25405 1 5194987 5196327 | SIR2 family protein (translation)	MGTYWQAQNNGSADNIRLLTRDATWLAWNDHEPDDEAPNSKRIPGCRTAVNDALQSALHSTNVVILLGSGASFCAKNSSSQNAPGMADLWHGVRAGLPDNTRSTAEALFDRIALRILGKLPNVGQAGDIESLLSLCKMSIELLKARFPASPGAETPKELEELTDFVKSAEAKILRMVSFVGNETDLRAHTGFLQKFARRSADKPRVKLFTTNYDLCLETAAMRRGITLVDGFSHSLPQRFNRDHYHYDIVRRTPLGTKADFLEGVFQLYKLHGSVDWRRREDSVVVRSLDTPDDSLVPVLIYPRSTKYQEAFETPYLDMFSALQAALREPDTTLIISGFGFADDHISAPIWAAIEANLTLRLILCDCAFIPEIELESAEHSIPAAADGQRPVQAKLMHLVQQGDSRISILNGRFEDLADAMPMMAGKTDRQLLQDRLERVRIEGAA
Round_7	Bacteria/Archaea/Eukaryotes	BLVI001.0722.00001.C001_02266 D ATG TGA 2508923 2509756 Valid BVIR_RS11010 834 @WP_055037705.1@ BVIR_RS11010 1 2508923 2509756 | SIR2 family protein (translation)	MTQIPLPPSFADIRAGFADGRLAPYLGAGVFGPDCAVPTTPLALSHALNAKVAVSGRIRDNLWQTAQFIESRRHRKTLSALMAEIFRPEIAALPLHRYLARLPLPLVVDTWYDSAMRTALIEAGRTDWCEIQGITRAGENGDIWTRAFDPAGNEIDPAAADGVTTVLYKPHGAVGTRGTVLVSDSDYVEVLTEIDIQTPIPAVVKARRAKLGFVFLGCRFDDQMLRIFARQIAKRSAGPHIWVAEDSSLTRNERAFLAEQSIALIDAPLADALAALA
Round_7	Bacteria/Archaea/Eukaryotes	BLVI001.0722.00002.C001_01710 D ATG TGA 1908893 1909726 Valid BVIRIDIS_RS08275 834 @WP_055037705.1@ BVIRIDIS_RS08275 1 1908893 1909726 | SIR2 family protein (translation)	MTQIPLPPSFADIRAGFADGRLAPYLGAGVFGPDCAVPTTPLALSHALNAKVAVSGRIRDNLWQTAQFIESRRHRKTLSALMAEIFRPEIAALPLHRYLARLPLPLVVDTWYDSAMRTALIEAGRTDWCEIQGITRAGENGDIWTRAFDPAGNEIDPAAADGVTTVLYKPHGAVGTRGTVLVSDSDYVEVLTEIDIQTPIPAVVKARRAKLGFVFLGCRFDDQMLRIFARQIAKRSAGPHIWVAEDSSLTRNERAFLAEQSIALIDAPLADALAALA
Round_7	Bacteria/Archaea/Eukaryotes	BLVI001.0722.00003.C001_02240 C ATG TGA 2511436 2512269 Valid BV133_RS10910 834 @WP_055037705.1@ BV133_RS10910 1 2511436 2512269 | SIR2 family protein (translation)	MTQIPLPPSFADIRAGFADGRLAPYLGAGVFGPDCAVPTTPLALSHALNAKVAVSGRIRDNLWQTAQFIESRRHRKTLSALMAEIFRPEIAALPLHRYLARLPLPLVVDTWYDSAMRTALIEAGRTDWCEIQGITRAGENGDIWTRAFDPAGNEIDPAAADGVTTVLYKPHGAVGTRGTVLVSDSDYVEVLTEIDIQTPIPAVVKARRAKLGFVFLGCRFDDQMLRIFARQIAKRSAGPHIWVAEDSSLTRNERAFLAEQSIALIDAPLADALAALA
Round_7	Bacteria/Archaea/Eukaryotes	ALLE001.0722.00001.C001_00097 D GTG TAG 81813 82955 Valid BLEG1_RS19950 1143 @WP_051667215.1@ BLEG1_RS19950 1 81813 82955 | SIR2 family protein (translation)	MSDEDELLGLYYYRQGENIYREYELNEQLSDLGDLVKNYCNSENLHFLIGSGCSLPSIKLMGETFKTIKTNELNSNLQILGKFSEEDNLDIESYLNWLSNAIVFYDENEEGEKFREAFNSTKRALVKSINQNYEDLSNEKTRNTLNNYKEFYNNIFMQREYFKKSPVNIFTTNYDLFNEVAMEQLSINYTNGFRGTVNRVFDPSAFRLRLVDDENRYKDKWDIVRKYIKLYKIHGSIDWKLGADSNNIYQSYVSEDNYRDVMIYPTINKHYETLQTPYSELFREFATNLQKINSTLFVIGYGFPDNHINQMISQSLNNDHFNLIVFGDREEMGAQEFIKLHSDKPNFHFIGGTLDNDGNKGHYFANVIKYLSYGDENIEK
Round_7	Bacteria/Archaea/Eukaryotes	KLQU001.0722.00043.C001_03192 D ATG TAA 3302187 3303473 Valid I5M56_RS15855 1287 @WP_194425908.1@ I5M56_RS15855 1 3302187 3303473 | SIR2 family protein (translation)	MATNPDGYLSYLKPGSTDWKALDYKSYIYWRDRRQNQILEDAGTPIQQPSPLSEGENKKLKDNQAYINEFLLKSLQFPNLSFFAGSGTSLGDVGGPSMWDLWKFAMWENPLLLENGQLKPDAIAVCDKVRYSERDYPNIEHFLSNCEAYLAFHDDENVLNFLNQVKLIILDKCRSFIDDGNCDLTAYVNLLQKMARRRVRDPRLKVFTTNYDLTFETAASELGMMVVDGLSYTGLRRFDGKYFNYDVVKRDENEHEFIEGVFQLFKLHGSVSWIRKDGQIYESNKPEATNACLIYPAKGKYQQAFIQPHLELLSRLLDFLRKKNNCLVISGFGFNDDHLSEPIYSAIKSNPSMRLIVVDYKCATHIQNNGENGSSKYWPLLMELALSGYDIHFINSSFIDFVKLVPNLKALTPAEQLAKIIKQVGAND
Round_7	Bacteria/Archaea/Eukaryotes	KLPN001.0722.00518.C001_02816 C ATG TAA 2881383 2882669 Valid ISA63_RS14045 1287 @WP_085846707.1@ ISA63_RS14045 1 2881383 2882669 | SIR2 family protein (translation)	MATNPDGYLSYLKPGSTDWKALDYKSYIYWRDRRQNQILEDAGTPIPQPLPLSEGENKKLKDNQAYINEFLLKSLQFPNLSFFAGSGTSLGDVGGPSMWDLWKFAMWENPLLLENGQLKPDAITVCDKVRYSERDYPNIEHFLSNCEAYLAFHDDENVLNFLNQVKLIILDKCRSFIDDGNCDLTAYVNLLQKMARRRVRDPRLKVFTTNYDLTFETAASELGMMVVDGLSYTGLRRFDGKYFNYDVVKRDENEHEFIEGVFQLFKLHGSVSWIRKDGQIYESNKPEATNACLIYPAKGKYQQAFIQPHLELLSRLLDFLRKKNNCLVISGFGFNDDHLSEPIYSAIKSNPSMRLIVVDYKCATHIQNNGENGSSKYWPLLMELALSGYDIHFINSSFIDFVKLVPNLKALTPAEQLAKIIKQVGAND
Round_7	Bacteria/Archaea/Eukaryotes	KLPN001.0722.00575.C001_02738 D ATG TAA 2784753 2786039 Valid I6K35_RS15675 1287 @WP_085846707.1@ I6K35_RS15675 1 2784753 2786039 | SIR2 family protein (translation)	MATNPDGYLSYLKPGSTDWKALDYKSYIYWRDRRQNQILEDAGTPIPQPLPLSEGENKKLKDNQAYINEFLLKSLQFPNLSFFAGSGTSLGDVGGPSMWDLWKFAMWENPLLLENGQLKPDAITVCDKVRYSERDYPNIEHFLSNCEAYLAFHDDENVLNFLNQVKLIILDKCRSFIDDGNCDLTAYVNLLQKMARRRVRDPRLKVFTTNYDLTFETAASELGMMVVDGLSYTGLRRFDGKYFNYDVVKRDENEHEFIEGVFQLFKLHGSVSWIRKDGQIYESNKPEATNACLIYPAKGKYQQAFIQPHLELLSRLLDFLRKKNNCLVISGFGFNDDHLSEPIYSAIKSNPSMRLIVVDYKCATHIQNNGENGSSKYWPLLMELALSGYDIHFINSSFIDFVKLVPNLKALTPAEQLAKIIKQVGAND
Round_7	Bacteria/Archaea/Eukaryotes	KLPN001.0722.00932.C001_01466 D ATG TAA 1503877 1505163 Valid M5D84_RS07330 1287 @WP_085846707.1@ M5D84_RS07330 1 1503877 1505163 | SIR2 family protein (translation)	MATNPDGYLSYLKPGSTDWKALDYKSYIYWRDRRQNQILEDAGTPIPQPLPLSEGENKKLKDNQAYINEFLLKSLQFPNLSFFAGSGTSLGDVGGPSMWDLWKFAMWENPLLLENGQLKPDAITVCDKVRYSERDYPNIEHFLSNCEAYLAFHDDENVLNFLNQVKLIILDKCRSFIDDGNCDLTAYVNLLQKMARRRVRDPRLKVFTTNYDLTFETAASELGMMVVDGLSYTGLRRFDGKYFNYDVVKRDENEHEFIEGVFQLFKLHGSVSWIRKDGQIYESNKPEATNACLIYPAKGKYQQAFIQPHLELLSRLLDFLRKKNNCLVISGFGFNDDHLSEPIYSAIKSNPSMRLIVVDYKCATHIQNNGENGSSKYWPLLMELALSGYDIHFINSSFIDFVKLVPNLKALTPAEQLAKIIKQVGAND
Round_7	Bacteria/Archaea/Eukaryotes	RAOR001.0722.00017.C001_04755 D ATG TAA 5040746 5042032 Valid LDO46_RS23805 1287 @WP_085846707.1@ LDO46_RS23805 1 5040746 5042032 | SIR2 family protein (translation)	MATNPDGYLSYLKPGSTDWKALDYKSYIYWRDRRQNQILEDAGTPIPQPLPLSEGENKKLKDNQAYINEFLLKSLQFPNLSFFAGSGTSLGDVGGPSMWDLWKFAMWENPLLLENGQLKPDAITVCDKVRYSERDYPNIEHFLSNCEAYLAFHDDENVLNFLNQVKLIILDKCRSFIDDGNCDLTAYVNLLQKMARRRVRDPRLKVFTTNYDLTFETAASELGMMVVDGLSYTGLRRFDGKYFNYDVVKRDENEHEFIEGVFQLFKLHGSVSWIRKDGQIYESNKPEATNACLIYPAKGKYQQAFIQPHLELLSRLLDFLRKKNNCLVISGFGFNDDHLSEPIYSAIKSNPSMRLIVVDYKCATHIQNNGENGSSKYWPLLMELALSGYDIHFINSSFIDFVKLVPNLKALTPAEQLAKIIKQVGAND
Round_7	Bacteria/Archaea/Eukaryotes	RASP002.0722.00001.C001_04479 D ATG TAA 4800124 4801410 Valid DSD31_RS22885 1287 @WP_085846707.1@ DSD31_RS22885 1 4800124 4801410 | SIR2 family protein (translation)	MATNPDGYLSYLKPGSTDWKALDYKSYIYWRDRRQNQILEDAGTPIPQPLPLSEGENKKLKDNQAYINEFLLKSLQFPNLSFFAGSGTSLGDVGGPSMWDLWKFAMWENPLLLENGQLKPDAITVCDKVRYSERDYPNIEHFLSNCEAYLAFHDDENVLNFLNQVKLIILDKCRSFIDDGNCDLTAYVNLLQKMARRRVRDPRLKVFTTNYDLTFETAASELGMMVVDGLSYTGLRRFDGKYFNYDVVKRDENEHEFIEGVFQLFKLHGSVSWIRKDGQIYESNKPEATNACLIYPAKGKYQQAFIQPHLELLSRLLDFLRKKNNCLVISGFGFNDDHLSEPIYSAIKSNPSMRLIVVDYKCATHIQNNGENGSSKYWPLLMELALSGYDIHFINSSFIDFVKLVPNLKALTPAEQLAKIIKQVGAND
Round_7	Bacteria/Archaea/Eukaryotes	FLCO002.0722.00001.C001_02332 C GTG TAA 2622092 2623003 Valid HUU81_RS11620 912 @WP_199609109.1@ HUU81_RS11620 1 2622092 2623003 | hypothetical protein (translation)	MITLFLGAGFSKWAFDLPLVNQLFDFDIEPTNETENRKLELLQSDWSKWKNENLTATEEQFIYWCLHKSSHRRSRIIWYVNRRLTEPFMTRIQGSYTSAMFDERVVRENEQIIKIKGFINSIASFGLRGILTCNYDTLVECALGTKGFNYGVKGEQLFGRGLNPQFPWQNAHVNVTGNIPFAKLHGSLSWDSDIKYTSGKPGRAGKALIVPPAPEKTPPPELANVWALGDQILSDSKRIILFGFAFNAYDYALLNFLKESGENITQVLLIDPYPNEDAAKKLWPKATVNTLNPLKDFNIKEYL
Round_7	Bacteria/Archaea/Eukaryotes	KLPN001.0722.00757.C001_05156 D ATG TAA 5320938 5322224 Valid LOX64_RS25790 1287 @WP_077268095.1@ LOX64_RS25790 1 5320938 5322224 | SIR2 family protein (translation)	MATNPDGYLSYLKPGSTDWKALDYKSYIYWRDRRQRKILEDAGTPIPQPLPLSEGENKKLKDNQAYVNEFLLKSLQFPNLSFFAGSGTSLGDVGGPSMWDLWKFAMWENPLLLENGQLKPDAITVCDKVRYSERDYPNIEHFLSNCEAYLAFHDDENVLNFLNQVKLIILDKCRSFIDDGNCDLTAYVNLLQKMARRRVRDPRLKVFTTNYDLTFETAASELGMMVVDGLSYTGLRRFDGKYFNYDVVKRDENEHEFIEGVFQLFKLHGSVSWIRKDGQIYESNKPEATNACLIYPAKGKYQQAFIQPHLELLSRLLDFLRKKNNCLVISGFGFNDDHLSEPIYSAIKSNPSMRLIVVDYKCATHIQNNGENGSSKYWPLLMELALSGYDIHFINSSFIDFVKLVPNLKALTPAEQLAKIIKQVGAND
Round_7	Bacteria/Archaea/Eukaryotes	KLPN001.0722.00944.P005_00164 C ATG TAA 137013 138299 Valid M3X90_RS27285 1287 @WP_077268095.1@ M3X90_RS27285 1 137013 138299 | SIR2 family protein (translation)	MATNPDGYLSYLKPGSTDWKALDYKSYIYWRDRRQRKILEDAGTPIPQPLPLSEGENKKLKDNQAYVNEFLLKSLQFPNLSFFAGSGTSLGDVGGPSMWDLWKFAMWENPLLLENGQLKPDAITVCDKVRYSERDYPNIEHFLSNCEAYLAFHDDENVLNFLNQVKLIILDKCRSFIDDGNCDLTAYVNLLQKMARRRVRDPRLKVFTTNYDLTFETAASELGMMVVDGLSYTGLRRFDGKYFNYDVVKRDENEHEFIEGVFQLFKLHGSVSWIRKDGQIYESNKPEATNACLIYPAKGKYQQAFIQPHLELLSRLLDFLRKKNNCLVISGFGFNDDHLSEPIYSAIKSNPSMRLIVVDYKCATHIQNNGENGSSKYWPLLMELALSGYDIHFINSSFIDFVKLVPNLKALTPAEQLAKIIKQVGAND
Round_7	Bacteria/Archaea/Eukaryotes	KLPN001.0722.00944.P007_00006 C ATG TAA 4606 5892 Valid M3X90_RS26430 1287 @WP_077268095.1@ M3X90_RS26430 1 4606 5892 | SIR2 family protein (translation)	MATNPDGYLSYLKPGSTDWKALDYKSYIYWRDRRQRKILEDAGTPIPQPLPLSEGENKKLKDNQAYVNEFLLKSLQFPNLSFFAGSGTSLGDVGGPSMWDLWKFAMWENPLLLENGQLKPDAITVCDKVRYSERDYPNIEHFLSNCEAYLAFHDDENVLNFLNQVKLIILDKCRSFIDDGNCDLTAYVNLLQKMARRRVRDPRLKVFTTNYDLTFETAASELGMMVVDGLSYTGLRRFDGKYFNYDVVKRDENEHEFIEGVFQLFKLHGSVSWIRKDGQIYESNKPEATNACLIYPAKGKYQQAFIQPHLELLSRLLDFLRKKNNCLVISGFGFNDDHLSEPIYSAIKSNPSMRLIVVDYKCATHIQNNGENGSSKYWPLLMELALSGYDIHFINSSFIDFVKLVPNLKALTPAEQLAKIIKQVGAND
Round_7	Bacteria/Archaea/Eukaryotes	GIPA001.0722.00002.C001_02390 C GTG TAA 3222690 3228062 Valid Pan153_RS11840 5373 @WP_197995088.1@ Pan153_RS11840 1 3222690 3228062 | SIR2 family protein (translation)	MLNDENEFLQELIDESNSGSEIIPLAGAGISVASGIPAIPQLEKYLRSCVMLALRSDHDNRKIPWTPHSQWPDLNFFEINPELRPTEPTMKEISDSVVWQKGWGDTSDWRHALNFLSRLDEQNGRLRLVSPQNAIIDSFFRHVTMNKTPNLTHRMLATLASIGRVRLLLTTNFDELIEGAMREAHLRLTTIALHNKATLPPYDTFDKDITLLKMHGGRYGLRADDSLDVIPLQDEIQTFRNYFYRHGESKSSAVLLVVGTSLNDVRMKAFLQSLVEKKHTETLPKIFWICYSSSDIETAKSFADKSSDIFLHQSKDTGLLLYKFYQMLMKSLPYRDAIFPTPMNVSWPPSAPLTSLGEAKREEPTVRQKIKDRIITYGDEVELTLDQAAENHKCKLTETDTNFLELIHGRRLFSIVRTELNAELDRNASVGGLVFIGLLGGSNYQGITSMAGAVFHDRVGQGEHSLWFDLDDAGSTNDFFEQLRATIAERATAGKWIASKVSWDEEQKAKELARYMKLMPGRWNVFINSREKAGWNGPDVSGIREEMREKDREKLLTFKNGWLDFDVNQREEHLRHFSDHWEAFERLICGILSCESGIPANFVLVAHGVKGKPDNRNQENQSEKRESNEINEDELDSPSWVQVNLKRLVPESQQYTLQHSGKMPATVTTSDGSGDTGTPGKNNEHWKKSALYSIEGTIAFFKEASVVEQVEKWVFHQNMNDNTSPRTLSEALRRWRFVCALVLMKHARHLSTPHGYAFRMNRVEVANYGNEELLSLAEKQNIHSVDQMLQDLTNTGLIRWKPGGYIWLHSGSRDSVREHLSAWFTELRKLRPQGINRDLSSDTFLIWSNAHCHLGIANLYRRLLQSTEEAQAAIHAVHHLCLAAQEFGKLANSKLDGKNGTPESHFGTDRENVKYCYAAALDALLDARRLIRLNRSRLVLQGISTGKCRRLESINWDVLFPLIKNLMTLDSQNEDLWKEHRTLFTAALRLRHSLFKCMSMIARETGEIATAYARLRQYVLSKYQEFAGPEWTREKFLKGITGSDVEDMQILLNSRNDTQLNSSKEADQLDVATQKETSAVGGLELYQKNCELLKSAPFAWLKYARAIAVLHIASRSYMECQNSLLRCFMQLNTYAFEEWGKRNETELDDVIKLDREIRKWLQDHRDRYNENCPDLGDLISSDWQIRNSLQDFLNNRDDHKNENVINTDMEIREWLKDHHIKYDHEVTLHGEPPEKLNLWEQFVKPLLVEGKFDVKRYNEMNKDGVPTASVLALLAELELAEKVCDNIREFSVKTREPRAAREIVKLAHRQLQLSSLIIELIEFRQETEMLGETMEDELSSLGTHKKKAKIDEVYQRRNVLLDQVRRRAFDAGHASYGMAMRIIDHYGAEELLTDEMDDREHERRRLLEEMQRLETFSAVLFCQRGSVARRKPESDSERTPENYQLLANRALDHAAAWLQSNSDKELPIAIIEIQKVSQALAFSDPVFGERCVPLVQAIKQELLDKLVLPKTAEYARDLISGKKSLRRYLEIEQSDILGVVKYPELKDHSSDEVSSAQEEAQKAAEAARRVSKQGSTEELVVANKTATEAKKVAVRVAKKARLIAFSISIGKLEIAGQMLRRAESMLMPNRRSVWWAGKLDELKLLHTRSVLYIHILAGKTAPPILRNAIIQKWDTPIQDTMTHVSHLLRLDSIRFARCLHLYAECVFAIWVLKYSDEKKYYSKYDETIQNMLNQIAGSQVRLKDMISTKRAGEEKHASPRPHDLTTGYFEELELLCNRIKAVVSLSDEAY
Round_7	Bacteria/Archaea/Eukaryotes	GCA_905329745.1-Ani_CAJNSZ010001571.1_i000_034095 | CAF2832242.1 | 20742:23033:-	MKKDDENISNPFCSNLLTILSGSASGLASIGLQNLVKRYTNISLPDDDKLAWQIIEPHFSQGPPRIRLETVFDIIQQYIDPNLSLLDVLMTDTPTIDRSHYILAMLAIKCTVITTNYDHLIEDAGRFHLGNDSNIIPFNVFCTEEHFKKGYDLINTSISPNLIGLWKIHGTVAIWKNQQRVLVRADEDGGPIATLKRLSLTRESIERRRFLHYLLETRPFIIINYSATDDFDVTRWLKTVKVPLNVLWIQHIDNLLEPIIWNGIDIANGIPNNITSFDRGLIAMACTWHERGIADRLIVVTTSDSIGFLIEITHLNTYTEKYHMDKTDSNEEYPLSLPTRWQCYIVSGAMLSHLSYFSEAKRYFDYATHISIEGTREYCIARLAAAEASIEIGDRIGRIQAMNDAVDTAETAPLSLSSWSKTKSKYISAKVKRFVEKDGQAIAIKELQELLNQCGKPEDNRSGQERNVALEAAILLAQLRRYLPSSPEPSDIAKLWIDSIPHIGLLHTKGMNLHESALNKYQLATNIEEIDDAINVMKEAIEIREKLGHMRGLVASLNVLGSMQMRRSDWNISFDMTYIKYAVEQFRRSIEYSDKHASIFDQFQARIHLVVCLFRYPSIRNTIEELQELLNYFQTNITDDLRTQIESEFCLAMSIFTNTTLSLEEMCDNSEELFNKLVDKYTSNNDVRLIRILAAARFNAELCKDWKQGQVHTPNLELTRDIITRKTDKNINAYWHMRILHAETQIPLNIYDRLQLLLDPISP
Round_7	Bacteria/Archaea/Eukaryotes	CHSH001.0722.00001.C001_01426 D ATG TAA 1555901 1556800 Valid EG350_RS07135 900 @WP_123851237.1@ EG350_RS07135 1 1555901 1556800 | hypothetical protein (translation)	MNKTFFFGNGLNYLSKSALGWEELLVELMRGEEFEMKFLPNLLTYERIRLNWNSENGELKNIIAERLQNQPTNDFYKKILEINFENYITTNYDYALLNSHLALDSKNSITHNSTEQLYSVRRNTSLLNRSKKTIGKLWNVHGELDFPKSIMLGMNHYCGSVGKIDRYLKGTYDFNHKEPHSPILTIEKKLETKEFDNYSWVELFFSSNVHIAGFGLDFSEIDLWWILTKRARLKSISNLENKIYYYTKPLIQVTREIELEQRKRETLKSLDVVIVEIEIINNNYQGQWEEFIKIMSSCN
Round_7	Bacteria/Archaea/Eukaryotes	GCA_905330235.1-Ani_CAJNUA010000984.1_i000_029460 | CAF2949461.1 | 23110:25401:-	MKKDDENISNPFCSNLLTILSGSASGLASIGLQNLVKRYTNISLPDDDKLAWQIIEPHFSQGPPRIRLETVFDIIQQYIDPNLSLLDVLMTDTPTIDRSHYILAMLAIKCTVITTNYDHLIEDAGRFHLGNDSNIIPFNVFCTEEHFKKGYDLINTSISPNLIGLWKIHGTVAIWKNQQRVLVRADEDGGPIATLKRLSLTRESIERRRFLHYLLETRPFIIINYSATDDFDVTRWLKTVKVPLNVLWIQHIDNLLEPIIWNGIDIANGIPNNITSFDRGLIAMACTWHERGIADRLIVVTTSDSIGFLIEITHLNTYTEKYHMDKTDSNEEYPLSLPTRWQCYIVSGAMLSHLSYFSEAKRYFDYATHISIEGTREYCIARLAAAEASIEIGDRIGRIQAMNDAVDTAETAPLSLSSWSKTKSKYISAKVKRFVEKDGQAIAIEELQELLNQCGKPEDNRSGQERNVALEAAILLAQLRRYLPSSPEPSDIAKLWIDSIPHIGLLHTKGMNLHESALNKYQLATNIEEIDDAINVMKEAIEIREKLGHMRGLVASLNVLGSMQMRRSDWNISFDMTYIKYAVEQFRRSIEYSDKHASIFDQFQARIHLVVCLFRYPSIRNTIEELQELLNYFQTNITDDLRTQIESEFCLAMSIFTNTTLSLEEMCDNSEELFNKLVDKYTSNNDVRLIRILAAARFNAELCKDWKQGQVHTPNLELTRDIITRKTDKNINAYWHMRILHAETQIPLNIYDRLQLLLDPISP
Round_7	Bacteria/Archaea/Eukaryotes	GCA_905332185.1-Ani_CAJOBM010004498.1_i000_019619 | CAF4208963.1 | 2582:4873:-	MKKDDENISNPFCSNLLTILSGSASGLASIGLQNLVKRYTNISLPDDDKLAWQIIEPHFSQGPPRIRLETVFDIIQQYIDPNLSLLDVLMTDTPTIDRSHYILAMLAIKCTVITTNYDHLIEDAGRFHLGNDSNIIPFNVFCTEEHFKKGYDLINTSISPNLIGLWKIHGTVAIWKNQQRVLVRADEDGGPIATLKRLSLTRESIERRRFLHYLLETRPFIIINYSATDDFDVTRWLKTVKVPLNVLWIQHIDNLLEPIIWNGIDIANGIPNNITSFDRGLIAMACTWHERGIADRLIVVTTSDSIGFLIEITHLNTYTEKYHMDKTDSNEEYPLSLPTRWQCYIVSGAMLSHLSYFSEAKRYFDYATHISIEGTREYCIARLAAAEASIEIGDRIGRIQAMNDAVDTAETAPLSLSSWSKTKSKYISAKVKRFVEKDGQAIAIEELQELLNQCGKPEDNRSGQERNVALEAAILLAQLRRYLPSSPEPSDIAKLWIDSIPHIGLLHTKGMNLHESALNKYQLATNIEEIDDAINVMKEAIEIREKLGHMRGLVASLNVLGSMQMRRSDWNISFDMTYIKYAVEQFRRSIEYSDKHASIFDQFQARIHLVVCLFRYPSIRNTIEELQELLNYFQTNITDDLRTQIESEFCLAMSIFTNTTLSLEEMCDNSEELFNKLVDKYTSNNDVRLIRILAAARFNAELCKDWKQGQVHTPNLELTRDIITRKTDKNINAYWHMRILHAETQIPLNIYDRLQLLLDPISP
Round_7	Bacteria/Archaea/Eukaryotes	GCA_905330805.1-Ani_CAJNWK010001325.1_i000_030268 | CAF3345311.1 | 21415:23706:-	MKKDDENISNPFCSNLLTILSGSASGLASIGLQNLVKRYTNISLPDDDKLAWQIIEPHFSQGPPRIRLETVFDIIQQYIDPNLSLLDVLMTDTPTIDRSHYILAMLAIKCTVITTNYDHLIEDAGRFHLGNDSNIIPFNVFCTEEHFKKGYDLINTSISPNLIGLWKIHGTVAIWKNQQRVLVRADEDGGPIATLKRLSLTRESIERRRFLHYLLETRPFIIINYSATDDFDVTRWLKTVKVPLNVLWIQHIDNLLEPIIWNGIDIANGIPNNITSFDRGLIAMACTWHERGIADRLIVVTTSDSIGFLIEITHLNTYTEKYHMDKTDSNEEYPLSLPTRWQCYIVSGAMLSHLSYFSEAKRYFDYATHISIEGTREYCIARLAAAEASIEIGDRIGRIQAMNDAVDTAETAPLSLSSWSKTKSKYISAKVKRFVEKDGQAIAIKELQELLNQCGKPEDNRSGQERNVALEAAILLAQLRRYLPSSPEPSDIAKLWIDSIPHIGLLHTKGMNLHESALNKYQLATNIEEIDDAINVMKEAIEIREKLGHMRGLVASLNVFGSMQMRRSDWNISFDMTYIKYAVEQFRRSIEYSDKHASIFDQFQARIHLVVCLFRYPSIRNTIEELQELLNYFQTNITDDLRTQIESEFCLAMSIFTNTTLSLEEMCDNSEELFNKLVDKYTSNNDVRLIRILAAARFNAELCKDWKQGQVHTPNLELTRDIITRKTDKNINAYWHMRILHAETQIPLNIYDRLQLLLDPISP
Round_7	Bacteria/Archaea/Eukaryotes	SPTE001.0722.00001.C001_02472 C ATG TAA 2595243 2596304 Valid SPTER_RS12215 1062 @WP_144350660.1@ SPTER_RS12215 1 2595243 2596304 | SIR2 family protein (translation)	MINTTILLGGGASAAEGAPVQNLLFKKYFKALREKKNYSDRKRVSELCDYFKQMFFIDVLQDDLDAIEFPTFEEAIGLLDLAVRKRQSFKEFDLENIAKSSNRIGFIRQYLVLLMAEVLEDRTAAVKGLHRVLVDRLSELGCLADTVFLSTNYDVLIDQALIGRNDIAVDYGIDFSNYQSPACSAHQHKPVINLYKVHGSLNWSYCPTCNTLKLLNCQQGLLRLHTEPSQALCANCQSIKMPVIVPPTFFKNMSNNFINIVWHKTETCLRDVSHIIFCGYSFPDADMHIKYLLKRIQTNRPDRLRITVINNYPGKKQEKIDEEQKRYTRFLGTGIRYTDNTFEDFCRQPENFL
Round_7	Bacteria/Archaea/Eukaryotes	VIAP001.0722.00001.C002_00548 C ATG TGA 627534 628844 Valid VCA1004_RS14045 1311 @WP_232012659.1@ VCA1004_RS14045 1 627534 628844 | SIR2 family protein (translation)	MTNESSPDGLAAQVFGSQIPLPPFGNIEKGELAIKFSNSTFWLPLDEATMRRVHRQTGVLSDELRNSLELNQQKASEFLSKSLQLPNLALFAGSGASLGEPNGPSMRDLWVKCMFVNAEENGSENAVEQLHEEAKAICNKLRYTDFESPNIEHFLSACDAYLTVYPEDQSVKPFLTSCKAKILEACSQFLTTDNSDISAYTETLRKLARRRTRDPRLKVFTTNYDMCFETASSDLGMMVVDGFSYTRKRRFNGQYFNFDVVNRAHEEQSFIQGVIQLYKLHGSVSWEYQDKDVYEVQQPSPELACLIYPAKGKYQQAFIQPHLELLSRYLEFLRLPNACLVVNGFGFNDDHLSEPILSAIKSNPSLKLIVSDYAAYGQINGGGSHYWQDLASCGADVTFINASFKQLSGLIPNLAALSPAEQLGKDVQRLLVGGNG
Round_7	Bacteria/Archaea/Eukaryotes	RHRO002.0722.00001.C001_03915 D ATG TAA 4730293 4733055 Valid GXP67_RS19595 2763 @WP_162444693.1@ GXP67_RS19595 1 4730293 4733055 | SIR2 family protein (translation)	MIIKDNTESSTKCIAYEKFLQDIADELSFNYSTVSFGNLHKDNFVVSGIDNEKEVFESIFSNAKELIDRRKGKGRCRNILVIGSGATHDSYAAVPLGYKTKYQLGEKLHLQTLLGSSEQFKNKFEDEAARLLANKLGFIPDKSSKSFTDSDQFDFESFLLLMTKFFREHEVRNALHEMFNLRYAPCLFYEIAAHLFKHGFIDIIINFNFDEMLDQAIKEEMGSGNYYEIFSDGHCKDISEIVVDGRLKIPVYIKPHGTISHKSTLRFTKDHYFDLPIDIKSLLEQLFRGQLQTNSLAPCLDRINVITVGFNLESIEFNQILEKNKNKLRLYAITYKDIPKIFDNPEMEKTCKEDSKYRLLQTGLSTKPLNSPTEITLFLGDVFNDLYKVIINNFKEPYKPRGITRHLLFNDLFYSEDYRRKDSDSKPITPFKKLVELFKRTEFFKNRSIIELAIAISRGRGKIELRESMKDRLGEVYTLYRSFNEKEDKNSTPVSLYDLAEIFGLHEEFSFSRNVHNISDITEDEIKEDDELALKLFGTERENLMAINSLEPNYFARRIVFRLLNAKSTPESLKSAFQLKEKVQYDNRWNEEYINKICDYFEILYKYGNYQHIKARFNDPRLFVFDHFYKDQILHTNLSYTYRLNEVFICPEHWDYLFIVTDTGMVLNEYSKFLKQDLNESNKIYLITCQEAIKNKPGKYEPIDDILQNHLNKFNDNDKLKDRIIHKTLPYSDHHHHITIFLKKVNTNESIFELNKFPTVQIETNSKGEIENYIFVRSIYVYKRGFSNEINPLWVRGAFAFLKNPQTSRPNNYRADLLVKDHNMLLETFYAYHRKAISIEESDGKNLEFILPKEFHIPQNHTNNSVLDERKFKINNLFKFIKDTDPKNQYRKVSLPNTDTSSNSKPSSTSSDTEQQGEVS
Round_7	Bacteria/Archaea/Eukaryotes	XASP003.0722.00001.C001_00334 D ATG TGA 344953 345819 Valid D7006_RS01675 867 @WP_237355309.1@ D7006_RS01675 1 344953 345819 | SIR2 family protein (translation)	MNISVANIETLKLADAEAVLKDVAAELRADKVVPYLGPGLVALGTPAIPVTPEDLSVFFGTKVALPKRAKGNCWAAAQHIESMKHRNTVSALMAEAFGPEVAPLPFHTFLAGLPLALIVDTWYDGAMRGALAGRTDWGEAQGITRAGIGEDRWYRFYDPAGAESDRATAEGWKTVLYKPHGSAAPAKNWLISDADYVEVLTEIDIQTPIPDVVKNRRTERSFLFLGCRFHDQMLRTYARQISKRSRAPHFAIVDEATLTKNELRFLLGHAITPIAMSLPKALDVIMSA
Round_7	Bacteria/Archaea/Eukaryotes	GCA_003161815_00822	MIEQETVFILGAGASFPYGYPNGNELRTAVIDLIDFDESYFKDTQIKTTEGILNIKNFYGISDDILNHFLNLKKSLIGSRRSSIDIFLENRTEFCDIGKRCIAWDIIGHENPDITDKYDWFEYLHDQVLANGCSSTEEYCENNINFITFNYDRFLEYSLITSLKETYGQNESYCADKIKENFNMIHVHGKLDDLKWENPAGRAYGEKPVTQLGWKKSADGININHDEKIFKKARKLIENTEIIVFLGLNLHNIINLNRLRIKDNLEGKKIYATLKGLSGPQKQEVVQYFNNRLNRNLIFDDRRMVGHLPSFNAYELLKEHTSFR
Round_7	Bacteria/Archaea/Eukaryotes	FRSP010.0722.00001.C001_00156 D ATG TAA 146491 147660 Valid M3M37_RS00785 1170 @WP_252795291.1@ M3M37_RS00785 1 146491 147660 | SIR2 family protein (translation)	MVKNFKIYESGYTEGNGKEKDEDDIKNYLKNFLSSNVNFNVLIGSGASLPAINTMGRTFNDIKTSGQYTDELSDLKKKYTKSYLGKNDENFENIELFLSWLGNRINGADDGELNLNEKQIKYYIINELIKSIYDGFDNDSENNRKTQSYYESFLKRLVFLKEMSNDQNDIINIFTPNYDLFLEQSLDKIGFSYTDGFRNSFNPYFDTSQFNRRPVDITQRFRDKWSVIKPFFRIYKLHGSLNWKRDQNGIKRNNNLVSSDTLGADKTVIAPTSSKYADSQGSPFSDLFREFSIELTKPNSILLVNGFGFGDQHINDFIKQALQRTDFKLIAFVDEDNKNTLNFMQQVGPNSEASFITNGKENEAKDAHHFETLSNLLSFNDPFEVRDDE
Round_7	Bacteria/Archaea/Eukaryotes	GCA_002104985.1-Fun_MCGO01000020.1_i000_004767 | ORY45083.1 | 74072:76794:-	MARRLGISYLEVVQVFRGVRPNSVHTWLARELMSGVCPAIVTTNFDDAIENAYTELGGNVVWLGDVGELGAGLMEGNMSGKPVLVVVANGPAFSTFLKYFTVALGAGQVVFLFKIHGDCKDAKSCIDTERQRLQGLPSFVTSVLNLLLRRTTMTFLGFSGTDLATHPNYIRIISSADVANIRWLLRESDAEPDCFPAFREKLGTERFQVIRGSMVGTINSSDKTIEERLNQWAINYVGSLRAVLTIHDLCQEAKLPTADVEKLLVGYGTGVPASPTIKSVSLLALFTQHFRRLSNAGQREADPVDFVATNLGTALTISTNSQEIITNEVRIINLARKSSKFVKAHRLKDALETIREAILMRRRLFTDSRDFFSAYKLLIVYAVVLDAIGLEKEATIRLQDAKDTAILAGDSTGIEFTTELLSTRKIDIVPVKSVAHVPGPVTENDLLVSIPAFDNTVVLHNGFSNASLLRAHLNRALLVGDYVAFAPNYFNNRSLITEVLFDSEGSLRTEILCFLRPLLPLSQVCKVKEKQADGKETVKTFTLDIRASPNPIMAYRLNCQVNMVGFLAEIIPDEFIAKIDAFYQAHPHLIYWYDYNAIGSNYPRRLLNLTNVVGIPEEDPRHLVYSAMKSFSELCLSDSYLTRSKLYDFGDLFEDGLSMAAFEKKHMTAWLSPEATPEIREKAQYVMKCRAIFQKDRLKYADLLKLVADSPYLLNMPLTFSFSMCADDNEMELVEVIKPSLAENDGVEQTEILDYLNAGQIRVFELARLDMAQLVTFRESKEAVSFRNALRVLNKMTPKTPGFVETQESVVQAGKKLFEFLYKELPDVDSRPLLDVKNVGGGVVKAKHIAILEKISFTVNMSSPIQAVFDIPRFEIPGIFPAVKRSLKEE
Round_7	Bacteria/Archaea/Eukaryotes	SCSP002.0722.00001.C001_00381 D GTG TGA 443490 444656 Valid H2O65_RS01905 1167 @WP_182141932.1@ H2O65_RS01905 1 443490 444656 | SIR2 family protein (translation)	MGDRAVLGGFARGWQEIDSISPNNEDEKARREAALTSLTEELSSITNCESLVVLAGSGTSLGIVDNKGKRLAPSMGDLWTDVYMLQSFGKVEETLTPGPVASKNLEHVLSDAQARLALDPVNTALSEFVSEAEGIIWTKCSFVDRNTDLVSHELFLRKVARRSTRLQRAQVFTTNYDLAFEAAAKNARFNVIDGFGFGGETFDGGSFDLDYVQRRPHEPLTLDPSVFHLLKLHGSVNWNLEDEEVQKVCGSMKPDNPVLIYPSATKYQLSYQQPYLEFMSRFQMALRQPDVGLLVVGFGFNDDHLTAPIKAALRANIGLRAAFVSPGIRTSGASGTFKEIEQLIMKGDRRLTLLEATFDQLVELLPDVPPREEREVHAERFSTPGRRP
Round_7	Bacteria/Archaea/Eukaryotes	RHSP037.0722.00001.P004_00320 D ATG TAG 333066 333947 Valid CCGE532_RS30935 882 @WP_120764279.1@ CCGE532_RS30935 1 333066 333947 | SIR2 family protein (translation)	MPVLPKSDHLLVCRGDYAEKQLYLLKEALAADAIIPYLGPGLLRQSSAAPPVPDGPEGVAAALNTRATAPSKIRSNMWSVAQFIEQRRHRRTLQAWMAEIFASSAPLTGLHAWLATLPLSLIIDSWYDGTMRAALVANGRTDVVEIQGVTRANENRDIWTRTYDLSGKELRPGPAAKTVLYTPHGSVRPAANFLVSDADYVEVLTEIDIQTPITEAVKARRTNRGFFFLGCRFDDQMLRIFARQIMKRSNGPHFAVIDAKTMTKNERRFCTECGITLIDLPIGEVAAALVNPA
Round_7	Bacteria/Archaea/Eukaryotes	GCA_905330535.1-Ani_CAJNVN010000038.1_i000_012278 | CAF2905122.1 | 681276:683834:+	MPKFILFLIDFFSLFLAQQQERQIKKAYKESISKNSSDIIDISIQQTTVSTKQKVKKNLRSLSESNLVEQKYESHFKSCPSLSFEWLINMKKDDENISNPFCSNLLTILSGSASGLASIGLQNLVKRYTNISLPDDDKLAWQIIEPHFSQGPPRIRLETVFDIIQQYIDPNLSLLDVLMTDTPTIDRSHYILAMLAIKCTVITTNYDHLIEDAGRFHLGNDSNIIPFNVFCTEEHFKKGYDLINTSISPNLIGLWKIHGTVAIWKNQQRVLVRADEDGGPIATLKRLSLTRESIERRRFLHYLLETRPFIIINYSATDDFDVTRWLKTVKVPLNVLWIQHIDNLLEPIIWNGIDIANGIPNNITSFDRGLIAMACTWHERGIADRLIVVTTADSIGFLIEITHLNTYTEKYHMDKTDSNEEYPLSLPTRWQCYIVSGAMLSHLSYFSEAKRYFDYATHISIEGTREYCIARLAAAEASIEIGDRIGRIQAMNDAVDTAETAPLSLSSWSKTKSKYISAKVKRFVEKDGQAIAIEELQELLNQCGKPEDNRSGQERNVALEAAILLAQLRRYLPSSPEPSDIAKLWIDSIPHIGLLHTKGMNLHESALNKYQLATNIEEIDDAINVMKEAIEIREKLGHMRGLVASLNVLGSMQMRRSDWNISFDMTYIKYAVEQFRRSIEYSDKHASIFDQFQARIHLVVCLFRYPSIRNTIEELQELLNYFQTNITDDLRTQIESEFCLAMSIFTNTTLSLEEMCDNSEELFNKLVDKYTSNNDVRLIRILAAARFNAELCKDWKQGQVHTPNLELTRDIITRKTDKNINAYWHMRILHAETQIPLNIYDRLQLLLDPISP
Round_7	Bacteria/Archaea/Eukaryotes	AKMU001.0722.00074.C001_00760 D ATG TAA 882140 883036 Valid J5W80_RS03800 897 @WP_215833799.1@ J5W80_RS03800 1 882140 883036 | SIR2 family protein (translation)	MGTLAEEIKKSDSVISDPNYSALCTAMDSLGLEGAIDSVALLPQTLSEIRRVVWKTVNESDLSYFDSNPTTPPQALVELLHKVLAPTPNKVVIVTTNYDRLAEYSADQAGATTVTGFEGCLIKKLELPNSQLKMRRTRARERIVDIWKVHGSLDWFITPDGTVTSFPLIRSIPGTLQPLIIPPGKEKYSATHDEPYRTVIAEADNAFVQAGAYLCIGYGFNDEHIQPKLLAQISKGKPIVVLARTMTSACRKHIVDAGINKFLVFEYADEMHTKVYGNGWEETYDSQYWLLDNFLKIW
Round_7	Bacteria/Archaea/Eukaryotes	AKMU001.0722.00076.C001_01815 C ATG TAA 2107054 2107950 Valid J5W81_RS09080 897 @WP_215833799.1@ J5W81_RS09080 1 2107054 2107950 | SIR2 family protein (translation)	MGTLAEEIKKSDSVISDPNYSALCTAMDSLGLEGAIDSVALLPQTLSEIRRVVWKTVNESDLSYFDSNPTTPPQALVELLHKVLAPTPNKVVIVTTNYDRLAEYSADQAGATTVTGFEGCLIKKLELPNSQLKMRRTRARERIVDIWKVHGSLDWFITPDGTVTSFPLIRSIPGTLQPLIIPPGKEKYSATHDEPYRTVIAEADNAFVQAGAYLCIGYGFNDEHIQPKLLAQISKGKPIVVLARTMTSACRKHIVDAGINKFLVFEYADEMHTKVYGNGWEETYDSQYWLLDNFLKIW
Round_7	Bacteria/Archaea/Eukaryotes	MYSP019.0722.00001.C001_00602 C ATG TAA 632264 633694 Valid KXZ72_RS03015 1431 @WP_226082258.1@ KXZ72_RS03015 1 632264 633694 | SIR2 family protein (translation)	MDHLPVTSRPVYVLGAGFSKAVSDSMPITNALGSEIKERLSGQVDISLRNEQSFEDWLTVQITPLPFLSSHENSVRRAHADLVIAEIAAVLDQRVTAASESASPHWLRQLLTIWDVEKAVILTFNYDSLIERAVNAGELFVVGSGSNISAVLGDNVVFPAPAAPPAEIYYDVSSPHSKGTMQVIKMHGSLLWYWASDDTTGATLIRRRERNLLGDPKPYVEDNDFNGIRELDRYLVPPLIIKDGYYGTYLATVIWRSARKFIDSASSLAIMGYSLPLEDRAASQLISRIPSDIPITVADLHPGSIEPRKGILGNLADLGLTASRDTHVRASITEFVTERMKQLTTSLTNHSLLNRESGKEMELVTVIAGGRNDRFTSDYYVFTRENTSGSYSAQIVDIPVDANSEMSLNEAVLNSMPHGTGRLESFLTVEGFKSAISGGECFYFQHPHREELLVAIGLEQIVHRGRRLLRVKWAPA
Round_7	Bacteria/Archaea/Eukaryotes	KLIN001.0722.00003.C001_04295 D ATG TGA 4447742 4448665 Valid EL028_RS21615 924 @WP_062773147.1@ EL028_RS21615 1 4447742 4448665 | SIR2 family protein (translation)	MISIFLGAGFSKWAFDLPLVSQLFDFNISYLTASEEKKLYLIKEDWSVWIQKNPEATYENFVYWCINKSSHRRSRVVWYVNRRLTEPFITRIRGGYSAAMFDEKIVKQNERIVFLRNLFNELELAGLKNIITCNYDNIVEYILGCSGFNYGIKNEILVGRGRNPQFPWQNADVRVTGEILLAKLHGSLSWDKYNKYTSGKPGRTGKALIVPPAPEKEPPLELLDVWTFARNALANSKVLIVFGFSFNAYDNALLNLLRESGSNLKKVILIDPYPKVDEAKCLWPSASIETINPLNDIVFPEKWFEIL
Round_7	Bacteria/Archaea/Eukaryotes	KLPN001.0722.00855.P002_00060 D ATG TAA 55651 56937 Valid HUZ64_RS26055 1287 @WP_077270725.1@ HUZ64_RS26055 1 55651 56937 | SIR2 family protein (translation)	MATNPDGYLSYLKPGSTDWKALDYKSYIYWRDRRQNKTLEDAGTPIPQPLPLSEGENKKLKDNQAYVNEFLLKSLQFPNLSFFAGSGTSLGDVGGPSMWDLWKFAMWENPLLLESGQLKPDAITVCDKVRYSERDYPNIEHFLSNCEAYLAFHDDENVLNFLNQVKLIILDKCRSFIDDGNCDLTAYVNLLQKMARRRVRDPRLKVFTTNYDLTFETAASELGMMVVDGLSYTGLRRFDGKYFNYDVVKRDENEHEFIEGVFQLFKLHGSVSWIRKDGQIYESNKPEATNACLIYPAKGKYQQAFIQPHLELLSRLLDFLRKKNNCLVISGFGFNDDHLSEPIYSAIKSNPSMRLIVVDYKCATHIQNNGENGSSKYWPLLMELALSGYDIHFINSSFIDFVKLVPNLKALTPAEQLAKIIKQVGAND
Round_7	Bacteria/Archaea/Eukaryotes	KLPN001.0722.01058.P002_00060 D ATG TAA 55651 56937 Valid JMW70_RS26185 1287 @WP_077270725.1@ JMW70_RS26185 1 55651 56937 | SIR2 family protein (translation)	MATNPDGYLSYLKPGSTDWKALDYKSYIYWRDRRQNKTLEDAGTPIPQPLPLSEGENKKLKDNQAYVNEFLLKSLQFPNLSFFAGSGTSLGDVGGPSMWDLWKFAMWENPLLLESGQLKPDAITVCDKVRYSERDYPNIEHFLSNCEAYLAFHDDENVLNFLNQVKLIILDKCRSFIDDGNCDLTAYVNLLQKMARRRVRDPRLKVFTTNYDLTFETAASELGMMVVDGLSYTGLRRFDGKYFNYDVVKRDENEHEFIEGVFQLFKLHGSVSWIRKDGQIYESNKPEATNACLIYPAKGKYQQAFIQPHLELLSRLLDFLRKKNNCLVISGFGFNDDHLSEPIYSAIKSNPSMRLIVVDYKCATHIQNNGENGSSKYWPLLMELALSGYDIHFINSSFIDFVKLVPNLKALTPAEQLAKIIKQVGAND
Round_7	Bacteria/Archaea/Eukaryotes	FUNU001.0722.00007.C001_01815 C TTG TAA 1874871 1876451 Valid JY402_RS09085 1581 @WP_220282852.1@ JY402_RS09085 1 1874871 1876451 | SIR2 family protein (translation)	MDNKNEIVENKNSEKDQNNKKKSNNCFFVGGDDWIENKEESIKKMEKERYKSKIKLFLKKYLLLDNVNFLFGTGSSIHLGAESIQEIPKQISEKIEKNDDINNLFKKLKEKYEDRKLLDVKEEIEKGNDCLIWENKINDLEEELKNKLKEFKIENEKVNIKEIIVKNELDDSEKEEIYKLGVEVKLEDFLNYLYALKYLMEQSEDLISKEEINIEKLEQLIKTIKKAIFEMCDIDRISFDDNHFLKKEENKEIKNKMEKEGRYTYHKSLLTSLLQRPLNLRRANIFTLNYDLAFEYAYDELGIEYINGFVGFNERNFRPEVYNYDFFFPGDTTEGKVRRIERVIKYYKLHGSLNWVYKNQNKNNPYGLYEIPIELVRMKLENKMDNLGEIMIYPTSSKKEYTLNFPYSELFRKFADRLQQPEAVLFVVGYSFYDEHINDIIYQALTNPLFTLIIVDFNGTKNDGEIKRLNDLKDPRIIICQGEELGDFKYFSKELLPTMDQEDTRAKVMNSLDKLYQTENDKKQEV
Round_7	Bacteria/Archaea/Eukaryotes	FUNU001.0722.00008.C001_01462 C ATG TAA 1449173 1450246 Valid RN98_RS07230 1074 @WP_060676301.1@ RN98_RS07230 1 1449173 1450246 | SIR2 family protein (translation)	MYTGSKGINDTAKKDLLDIIEKYKSKKELQSLLKTVDFSDLSPEKVLDKLYQIDNFHTNILSKKVVSEKIKRLIKEYKEIFLKNYVLEINYKNPYLHEELLLKLVSIKKQNHINIFTLNYDILIEVSAEKLGIPINNGFQGFQIRKFNPANFNYKNYVETSNGDKKIEKSINLIKLHGSLSWEKDESVLPYNIIEKQLELNKTDNENWKLNYNNKEKIIIYPVQTKKSYTLDLPYSEMFRQFNDVINKTNSTLFIMGYSFSDEHINDIIENSLSNPFINIVLFLYSNQEECIKNEYLKKLITRAYIDSRLTIFFGDTLSDFENIVSDILPIEAEKNPYREVIRQLEELVRIKNGDEE
Round_7	Bacteria/Archaea/Eukaryotes	QISE002.0722.00001.C001_02105 C TTG TAA 2144355 2145668 Valid CVE41_RS10470 1314 @WP_198507652.1@ CVE41_RS10470 1 2144355 2145668 | SIR2 family protein (translation)	MADWLRMENVVVLTAAGCSVGAGGRLMAGPAANNLECLVLDAVEQCPLSENAKAIIEWKKANGFGAGGFEDWLSYLFNASGLTKSEESPVASVTWKRGESTNGEGASQEHGSLVLSEDDERTLCRYIEKAIYAECALQIDRAELTAETSGSSSGHIPFLAKLIARDTNLGRTHLFTLNYDTLFEQALEELGIQYFDGFSGKTTARFDPAVYGLDIYYPGDVAEGRVRRFDKFLQYYKLHGSLHWFVDDDGTYRSRHRDLSFAQAYRGSDVAGKALKLQSDEFNQIGSFGILPTSQKFTQTLGMPFSHLFRLFQARLNQPQTFLLVLGYGFGDDHVTRIIETAMMNPSLVMLVVEPNPASKIVERIAAYQSLGQRAFVLTERLEPGADCSFKIATFADFAQNVMPDVKWLEDFKRLRQFEEQIRKTEEKGSEQTAGEA
Round_7	Bacteria/Archaea/Eukaryotes	FESP001.0722.00001.C001_02383 D ATG TGA 2532951 2534267 Valid J8Z22_RS11925 1317 @WP_252006558.1@ J8Z22_RS11925 1 2532951 2534267 | SIR2 family protein (translation)	MIDETPNRSAAEVFGQVPPPPPQLPPRQDILKGELAVRLSGSSLWLPLNEETMTRVHHNQPLNDDLKGLLANNRQKALEFLSKALQLPNLALFAGSGASLVEPRGPSMWDLWVRCLFTNGEYNSSIPAIEQFRKDAQAVCEKVRYTDLESPNIEHFLSACDAYLVVYPEDEEVKPFVSSCKAVILEACSEFLDDPQSDISAYTEMLRKLARRRTRDPRLKVFTTNYDMCFETASSDLGMMVVDGFSYTRRRRFDGQYFNFDVVNRASEEQAFIQGVIQLYKLHGSVSWERRGDGIFEVQHPSPDSACLIYPAKGKYQQAFIQPHLELLSRYLEFLRLPNACLVVSGFGFNDDHLSEPVLSAVKANPSLKLIVCDYAAREQIGGAGSHYWQKLASSGADVTFINASFKQLAELIPNLTALSPAEQLGNDVQRLLAGANR
Round_7	Bacteria/Archaea/Eukaryotes	Asgard_ASG192_00695	MLDGGEFLKNKNVVFIFGAGASKAENAPTTAELLSKSFDELTHTQPVCKIKDFLQDFYYLDDLTQKELIPTFEEVLTTIDLAISKQDDLSHKWNQRELNKLRNHLLYCIAKILDKTLKNSGRIHRRFVESLFDIRGRNNNNTSFISLNYDLLLDNALIELYGSKDWDVDYGIDFRNFIDPINFTNASERRQFMDIPDEWTWPRKGKSIYLLKPHGSLNWLYCPNCNTIKITKKEKGVLQIWTEHVTCDKDQSLQTSLLIPPTWHKIYENPHLLRIWQKTKEVLAEADKAIFVGYSLPESDTELKYLFKKFLYRFKVKSKPEITLVTKKSENTKKTELRFKRTFGKDVQSLTEGFEVFVENLENHLKE
Round_7	Bacteria/Archaea/Eukaryotes	KLVA001.0722.00047.C001_04270 D ATG TGA 4384117 4385040 Valid EW050_RS21665 924 @WP_110214643.1@ EW050_RS21665 1 4384117 4385040 | SIR2 family protein (translation)	MISIFLGAGFSKWAFDLPLVSQLFDFNISYLTASEEKKLDLIKEDWSVWIQKNPEATYENFVYWCINKSSHRRSRVVWYVNRRLTEPFITRIRGGYSAAMFDEKIVKQNERIVYLRNLFNELEGAGLKNIITCNYDNIVEYILGCSGFNYGIKNEILVGRGRNPQFPWQNADVRVTGEILLAKLHGSLSWDKYNKYTSGKPGRTGKALIVPPAPEKEPPLELLDVWTFARNALVNSKILIVFGFSFNAYDNALLNLLRESGSNLKKVILIDPYPKVDEAKCLWPSASIETINPLNDIVFPEKWFEIL
Round_7	Bacteria/Archaea/Eukaryotes	LEPN002.0722.00040.C001_03116 C ATG TAA 3474791 3475999 Valid CA933_RS15820 1209 @WP_062728310.1@ CA933_RS15820 1 3474791 3475999 | SIR2 family protein (translation)	MKVILLGAGSSKCYKQSPSGLSMPIAKDFFQTFNKLEISENPWVLIDAILLYVMERENFSSFEQVRTYLSSGVDIESFHSEIASKKNLPTQFASSEGLHLYKAYNQLVFLFVSVINEIQNGPISNVHLNLSKHLTNEDAIITFNWDTLMDRALNESTNWCVDSGYGVSPKKIYRSGWVDPIKDEIQAPKLIKLHGSTNWLTSHTIPNDHGNVDFTHVGSPDLLYVYEDTNIPYPCYDGRYMPGYSPYSYGYYPPNLIGVESKRAPKGWKVVSLKYRFPWVEKGGADSSGLVSMPLIIPPVQKKEYDFFGKLFKVLWLEAEAQLIQAEKIIVIGYSFPQTDKQSRQLFLNAFSKRKTIPEVIIIDPLPYCINEIFTMQFGIPSSKITIVDKYFDESLIIEKYM
Round_7	Bacteria/Archaea/Eukaryotes	LEPN002.0722.00041.C001_03079 C ATG TAA 3439548 3440756 Valid CA932_RS15635 1209 @WP_062728310.1@ CA932_RS15635 1 3439548 3440756 | SIR2 family protein (translation)	MKVILLGAGSSKCYKQSPSGLSMPIAKDFFQTFNKLEISENPWVLIDAILLYVMERENFSSFEQVRTYLSSGVDIESFHSEIASKKNLPTQFASSEGLHLYKAYNQLVFLFVSVINEIQNGPISNVHLNLSKHLTNEDAIITFNWDTLMDRALNESTNWCVDSGYGVSPKKIYRSGWVDPIKDEIQAPKLIKLHGSTNWLTSHTIPNDHGNVDFTHVGSPDLLYVYEDTNIPYPCYDGRYMPGYSPYSYGYYPPNLIGVESKRAPKGWKVVSLKYRFPWVEKGGADSSGLVSMPLIIPPVQKKEYDFFGKLFKVLWLEAEAQLIQAEKIIVIGYSFPQTDKQSRQLFLNAFSKRKTIPEVIIIDPLPYCINEIFTMQFGIPSSKITIVDKYFDESLIIEKYM
Round_7	Bacteria/Archaea/Eukaryotes	CHSH001.0722.00001.C001_01425 D ATG TAA 1554354 1555508 Valid EG350_RS07130 1155 @WP_123851236.1@ EG350_RS07130 1 1554354 1555508 | SIR2 family protein (translation)	MEKHLTVILGAGFSANAGMPTASDIAKRFNRDLKEKLISASSSEWFWIDDKDETFIHNGKLNFDHLAYSYVFDELVKKYVLDKGTFIYYEDFYQYIIDNFKNSDWVENLFETAKKSFLTDRPFFLEEKNKEYYKSYLFAFDHKQFSKVNAILNYLIGDILSVIPRQDEELIEIYKGFIKYIKSFEEVDIFTLNHDMLLENILDIHGIKYSKGFNSENSPIIFNDKPVPYFNNEFKERIRIHKLHGSLDFYQFRHFSKDGVFYRPTEKVDYFMTTNFFVKHHSQLINPKTNELLQDYNFDIVPKFITGTRKTDTIKNDFLFKKLFENFENTIVNSDNLFVSGYSFSDEHLNEKIKEKEFNFINHNRSKNYPFGGIGRNIRSFDDL
Round_7	Bacteria/Archaea/Eukaryotes	GCA_905332175.1-Ani_CAJOBL010015185.1_i000_037099 | CAF4485186.1 | 2320:4980:+	MYTKDARVTYARLISTQDDAQQQERQIKKAYKESISKNSSDIIDISIQQTTVSTKQKVKKNLRSLSESNLVEQKYESHFKSCPSLSFEWLINMKKDDENISNPFCSNLLTILSGSASGLASIGLQNLVKRYTNISLPDDDKLAWQIIEPHFSQGPPRIRLETVFDIIQQYIDPNLSLLDVLMTDTPTIDRSHYILAMLAIKCTVITTNYDHLIEDAGRFHLGNDSNIIPFNVFCTEEHFKKGYDLINTSISPNLIGLWKIHGTVAIWKNQQRVLVRADEDGGPIATLKRLSLTRESIERRRFLHYLLETRPFIIINYSATDDFDVTRWLKTVKVPLNVLWIQHIDNLLEPIIWNGIDIANGIPNNITSFDRGLIAMACTWHERGIADRLIVVTTSDSIGFLIEITHLNTYTEKYHMDKTDSNEEYPLSLPTRWQCYIVSGAMLSHLSYFSEAKRYFDYATHISIEGTREYCIARLAAAEASIEIGDRIGRIQAMNDAVDTAETAPLSLSSWSKTKSKYISAKVKRFVEKDGQAIAIEELQELLNQCGKPEDNRSGQERNVALEAAILLAQLRRYLPSSPEPSDIAKLWIDSIPHIGLLHTKGMNLHESALNKYQLATNIEEIDDAINVMKEAIEIREKLGHMRGLVASLNVLGSMQMRRSDWNISFDMTYIKYAVEQFRRSIEYSDKHASIFDQFQARIHLVVCLFRYPSIRNTIEELQELLNYFQTNITDDLRTQIESEFCLAMSIFTNTTLSLEEMCDNSEELFNKLVDKYTSNNDVRLIRILAAARFNAELCKDWKQGQVHTPNLELTRDIITRKTDKNINAYWHMRILHAETQIPLNIYDRLQLLLDPISP
Round_7	Bacteria/Archaea/Eukaryotes	MESP067.0722.00001.C001_06211 D ATG TGA 6470669 6471553 Valid A9K65_RS31540 885 @WP_064993545.1@ A9K65_RS31540 1 6470669 6471553 | SIR2 family protein (translation)	MNTIPTSGHLFVVRDSFARKLLELARQALISDHVIPYLGPGLLRLSSAEPPVPCTPEAVAAALNTRATAPSKIRTNMWSVAQFIEQRRHRRTLQAWMADIFAGPTAPTLLHNWLAKLPLSLIVDSWYEGAMRAALAEAGRTDVAEIQGVTRANETRDIWTRTYDLFGTELEPGAATRTVLYAPHGSIRPAANFLIADSDYVEALTEIDIQTPIPDVVKERRTDRGFLFLGCRFNDQMLRTYARQIMKRSEGPRYAIMDGKTLTRNEARFLGASGITVIDMPDSDAVAQLAGSTT
Round_7	Bacteria/Archaea/Eukaryotes	RHLE002.0722.00011.P004_00010 C ATG TGA 9961 11172 Valid HA464_RS32335 1212 @WP_130689228.1@ HA464_RS32335 1 9961 11172 | hypothetical protein (translation)	MRVFLLGAGASKSYAQSPTKQRMPIAIDFFQTFDKLAAAANPWVLQEGLYGYLFKKGIRNPHDYLRAGVDIEALHSEIEEARNFASLNAESFAGYMIENKAYVELIFIFASVINEIQNGSVSNPHRTIAKHLNQYDAVLTFNWDTLMDRALAEKTDWKPDFGYGVTPHKIFRNGWSEPTVERRPAPQLIKLHGSTNWITAYPTNSADGKIVLSHEADPSTLHVFEFADGPYACHAGRFMPGYCPYSYGYYPPNLFHVPGRRAPEGYMFLRARPKVPWREEGTAASDGLTSMPLIIPPVKKKSYELFGALFANLWSDAENQLVQADEIVIIGYSFPRTDLQSNSLFLNAFLRRTTVPRVIIIDPAPEKIAEKFRLEFGVPEAKIAVVKDYFSEDFDLAKHLGAP
Round_7	Bacteria/Archaea/Eukaryotes	LAPE001.0722.00007.C001_02928 D ATG TAA 3278681 3279946 Valid NGP02_RS14645 1266 @WP_065674528.1@ NGP02_RS14645 1 3278681 3279946 | SIR2 family protein (translation)	MGKTDYFCSSNIKLSTEGAKYYLNEQLLEREEKTGKINYTEPEFELEVSKAASKFVDRSFENIVVLIGAGASVVMTDNNDIDGRYGKTVSMIAQIVFEKLQSGRYQFQYSKSDGDEVDVFPLEQMAADIGYSDKIFDDNSDKLSLSFDLETFLSRLIMYNQFVLEDKKKWKDSQSAIFDIIKLATSYDYEKEVFHHTALINILSQKLSSENKLSVVTTNYDTLIEDAAESMGYTVFDGFSFSSTPHFDDDMFEWHLSKHVSDVKTKENIYKKNVIDLLKIHGSLTWRISKSGENVIRTDKHASGESVMIFPSSDKYMQSYEEPYFELFARFQDLLKRPNTLLLTTGFSFADNHISRMIIQAISHNPSLSTLITDYSLDLDKPNKNWKELKHMLENANSVAFLKATLNKDLTKYLMGYTEGI
Round_7	Bacteria/Archaea/Eukaryotes	NOSP003.0722.00001.C001_00311 C ATG TAG 328592 331024 Valid DMB37_RS01555 2433 @WP_135231098.1@ DMB37_RS01555 1 328592 331024 | ATP-binding protein (translation)	MVTVQMKSQIYTALIRGEAVLVTGAGFSHGAVDRNGHPIPLGRELAEQIWPIAFGNSAFDRSSNLGEVFRLANRKSGRLLRDHLELVLSVDAEKVPRRYHDWFSLPWHRIYTLNIDDLDQAVANTLKSPRALRILSAFTSTPGDAASRDHLAIVHLNGRMVDFPNLTFDPPSYGARTSLPDAWYQQFVTDIVTRPTFFIGTVLEEPPFWHYLSQRGSKGATAETRPRSWLITKNLPAARRELLSEFNIFLVEQYEEEFYREFIASNVGELKQVAKDRRARENAAEESYLVDVAGVIALGPKGDANFLLGREPTWGDVHDGFAAQFDWDAEVIEDLRQMSDGTYIIHGGSGTGKSTTMLRAAAVLAADGNRVLWVSRDTDKSPGEIRSRILDRQPDYVFIDNLDRFGDSGPSFMDSLMNKLDTSVFVGAMRTQRLYRLELPTRLAAKFKPAPHLSDSDAIGLIATLEKGNRLGALLQLTASDRVDVITRRSGRQLLVSLIEATSGRKFHDKVADECRNLTGVELAAYGVACCADAADGQYLTSSDIMIAIGAANNEGVKAVRALARDGLLTDVEGKLRVRHRVIAESAVNYFRSEGRLQEWMEHLIFLFAVQYTPSAMTRGRYGRLLIRFLNHDFLKEQLGSVIAVQTLYGSVEAILSSEFHYWLQRGSFEVEVGDLGQAETFLLQAQALEPDDFLLETEWCYLLLKRALCAPESASSAPDAADALRRLEALMLTKSERSPHTYHVYLNLGLKWLLAASLGVGEARLLRDNLRRYAEIARLQFRNSSMINDAASQVERRLMTFSLDRQISE
Round_7	Bacteria/Archaea/Eukaryotes	BRDI001.0722.00011.C001_01274 D ATG TAG 1384369 1385232 Valid JIR23_RS06335 864 @WP_200298332.1@ JIR23_RS06335 1 1384369 1385232 | SIR2 family protein (translation)	MKAVPQITVLKGTDAEALLADVAARLRAGNIVPYLGPGLAALSKPDVPLTPDALATFFGAKVALPRRARGNAWAAAQYIESNKHRSTVTGLMAQAFAVPVEPTALHRHLAALRLPMIVDTWYDGAMRAALGKRDGWGEVQGITRAGIGEFRWYRFYGVDGNEVDSVAAGTWTTVLYKPHGGVLPARHFLISDADYVEVLTEIDIQTPIPGIVKQRRLGRSFLFIGCRFDDQLLRIYARQITKRSANVHYALVEPDALSRNERSFLLDQGLIPLAVPLPRAVEILLTN
Round_7	Bacteria/Archaea/Eukaryotes	SPTA005.0722.00001.C001_00477 D ATG TAA 509107 510243 Valid STABA_RS02385 1137 @WP_156006156.1@ STABA_RS02385 1 509107 510243 | SIR2 family protein (translation)	MIWWKNAKNKFEADKIGKEEEQLKAINNYLCTVIKDSKNLSFLIGSGCSQPTIPLLSNIFKDILEKFKEDFDLVKESYNFEENKNLEAFLNWLNSAIVFFRNNEERKTFYKNLFDNCKQMILDKIKETFENENIYLENLQLYINFYNILLKIRSLKEISSIPYKNPINIFTTNYDIFNEIAMEKTAIKYTTGFDGDIDRKFSIENFRFRIVDDENRFKEKWDPFNAYIKLFKIHGSINWVQNDNSEDINLSESWSKNYSNVLIYPTLNKNNETLLKPYAELFREFSIQLQKNNTTLVIMGYGFPDEHINQIILQALSSNSFTLIVFADIDGDEDPVKKFFDKTKNYNNVVFIGGKYENNLLINHFENIIKTLEKNIGE
Round_7	Bacteria/Archaea/Eukaryotes	CLBU001.0722.00004.C001_02640 C TTG TAA 2953625 2956954 Valid NPD4_RS16790 3330 @WP_003409192.1@ NPD4_RS16790 1 2953625 2956954 | hypothetical protein (translation)	MDDNIIRDYKEAVHEISKAYYFINNDESDAVYGQDVYNKSIKQYPYFFIAGAGISSESVKTSAQITAECKRICKENQYNRSRNVEEQYSYWLEKAFPHKETRKRYIKNLIKDKRIPESAIKLANILLSRKVSNLVVTPNFDTFIYDTLKLFGENNIIISDTCKSAGKLNIESNSLNILHVYGTYEFYDCVSQKYSNERNKDLDELFSVRSFLRTALNGMSPLVIGYSGWENDVIMSELKERFKMPLKYKMYWFCHNEEDYKNLPLWIKYSDEEKRIVRDDVIFVLPKEERVYGFEIDDDLKYSDFNDVLDSGEVLSSFISEFNIKSPDIIQNPIQFLKKYFEENFSKNIYSDFLLLRFNESGNDKEIQAIKEAIISKDIVEIVNKTENFANNLDAHGEENVRILLNYLVTTIEQHTVAGLEKGNLKKVINLYKKLYKYMEKSSVDKDKLDLIKVRLEEILTLDNYNVIKGEIDSILNIMNTISESSEGYKDVYRKCINIKLSHSEEDSDDLYNSIIDKIQKWDEPEDRKLLIKMYMEKAIFLEEDDDMEGSVAMLENAEKYFPYVKDDEWLENVFILCRLRKAELYNDLEEYDKALTEIDAVKNRYYDREDLKLKQFLADTMILKGSILKKNMRLEEAEESFDEIYSKYSMDKDENIRRKAVKALINKAEVLEMDEDFYEAIEVYNDIINRYKDDNDDELRRVAAQARLNKLVILTKNEKDEVIVRKCNEILNIYKDENDEKIKLVCLQVTLCKAIGLHNSGKQKEAMELYNDIIKARKEDADIKMKSLIMEARIFKSYCLKDNTETLDTKEMCNEIITLCKSDEGKKAKTKVVETMLNQADSLIKSGDVDEGIKIYNEIEITYKDNAKIIGTIREFIQSIAKYSFDSAKLIYEQLKYNCINSSYEVEDEVLLAGFSILINNKDADFNLIEDNAIGLSRRNDNIKKEIEAIVGNIGTDAYMNKNFNMAEKYYYLLYRLNNNMCLNIAYMIRRKEVKNANIYPDCEALIESAAVKGSDMANINKALLLADKEMYDDAVACIRKINNTDSFEWWKHMDDGESEKYKVLFMGLITGRISESELSINDVIEKLEGFHENDFILHIERVIYLEK
Round_7	Bacteria/Archaea/Eukaryotes	CLBU001.0722.00006.C001_02787 D TTG TAA 3063689 3067018 Valid FBD76_RS13810 3330 @WP_043853149.1@ FBD76_RS13810 1 3063689 3067018 | tetratricopeptide repeat domain protein (translation)	MDDNIIRDYKEAVHEISKAYYFINNDESDAVYGQDVYNKSIKQYPYFFIAGAGISSESVKTSAQITAECKRICKENQYNRSRNVEEQYSYWLEKAFPHKETRKRYIKNLIKDKRIPESAIKLANILLSRKVSNLVVTPNFDTFIYDTLKLFGENNIIISDTCKSAGKLNIESNSLNILHVYGTYEFYDCVSQKYSNERNKDLDELFSVRSFLRTALNGMSPLVIGYSGWENDVIMSELKERFKMPLKYKMYWFCHNEEDYKNLPLWIKYSDEEKKIVRDDVIFVLPKEERVYGFEIDDDLKYSDFNDVLDSGEVLSSFISEFNIKSPDIIQNPIQFLKKYFEENFAKNIYSDFLLLRFNESGNDKEIQDIKEAIISKDIVEIINKTENFANNLDAHGEENVRILLNYLVTTIEQHTVAGLEKGNLKKVINLYKKLYKYMEKSSVDKDKLDLIKVRLEEILTLDNYNVIKGEIDSILNIMNTISESSEGYKDVYRKCINIKLSHSEEDSDDLYNSIIDKIQKWDEPEDRKLLIKMYMEKAIFLEEDDDMEGSVAMLENAEKYFSYVKDDEWLENVFILCRLRKAELYNDLEEYDKALTEIDAVKNRYYDREDLKLKQFLADTMILKGSILKKNMRLEEAEESFDEIYSKYSMDKDENIRRKAVKALINKAEVLEMDEDFYEAIEVYNDIINRYKDDNDDELRRAAAQARLNKLVILTKNEKDEVIVRKCNEILNIYKDENDEKIKLVCLQVTLCKAIGLHNSGKQKEAMELYNDIIKARKEDADIKMKSLIMEARIFKSYCLKDNTETLDTKEMCNEIITLCKSDEGKKAKTKVVETMLNQADSLIKSGDVDEGIKIYNEIEITYKDNAKIIGTIREFIQSIAKYSFDSAKLIYEQLKYNCINSSYEVEDEVLLAGFSILINNKDADFNLIEDNAIGLSRRNDNIKKEIEAIVGNIGTDAYMNKNFNMAEKYYYLLYRLNNNMCLNIAYMIRRKEVKNANIYPDCEALIESAAVKGSDMANINKALLLADKEMYDDAVACIRKINNTDSFEWWKHMDDGESEKYKVLFMGLITGRISESELSINDVIEKLEGFHENDFILHIERVIYLEK
Round_7	Bacteria/Archaea/Eukaryotes	CLBU001.0722.00007.C001_01279 D TTG TAA 1319757 1323086 Valid FNP73_RS06300 3330 @WP_035764259.1@ FNP73_RS06300 1 1319757 1323086 | tetratricopeptide repeat domain protein (translation)	MDDNIIRDYKEAVHEISKAYYFINNDESDAVYGQEVYNKSIKQYPYFFIAGAGISSESVKTSAQITAECKRICKENQYNRSRNVEEQYSYWLEKAFPHKETRKRYIKNLIKDKRIPESAIKLANILLSRKVSNLVVTPNFDTFIYDTLKLFGENNIIISDTCKSAGKLNIESNSLNILHVYGTYEFYDCVSQKYSNERNKDLDELFSVRSFLRTALNGMSPLVIGYSGWENDVIMSELKERFKMPLKYKMYWFCHNEEDYKNLPLWIKYSDEEKRIVRDDVIFVLPKEERVYGFEIDDDLKYSDFNDVLDSGEVLSSFISEFNIKSPDIIQNPIQFLKKYFEENFSKNIYSDFLLLRFNESGNDKEIQAIKEAIISKDIVEIVNKTENFANNLDAHGEENVRILLNYLVTTIEQHTVAGLEKGNLKKVINLYKKLYKYMEKSSVDKDKLDLIKVRLEEILTLDNYNVIKGEIDSILNIMNTISESSEGYKDVYRKCINIKLSHSEEDSDDLYNSIIDKIQKWDEPEDRKLLIKMYMEKAIFLEEDDDMEGSVAMLENAEKYFSYVKDDEWLENVFILCRLRKAELYNDLEEYDKALTEIDAVKNRYYDREDLKLKQFLADTMILKGSILKKNMRLEEAEESFDEIYSKYSMDKDENIRRKAVKALINKAEVLEMDEDFYEAIEVYNDIINRYKDDNDDELRRAAAQARLNKLVILTKNEKDEVIVRKCNEILNIYKDENDEKIKLVCLQVTLCKAIGLHNSGKQKEAMELYNDIIKARKEDADIKMKSLIMEARIFKSYCLKDNTETLDTKEMCNEIITLCKSDEGKKAKTKVVETMLNQADSLIKSGDVDEGIKIYNEIEITYKDNAKIIGTIREFIQSIAKYSFDSAKLIYEQLKYNCINSSYEVEDEVLLAGFSILINNKDADFNLIEDNAIGLSRRNDNIKKEIEAIVGNIGTDAYMNKNFNMAEKYYYLLYRLNNNMCLNIAYMIRRKEVKNANIYPDCEALIESAAVKGSDMANINKALLLADKEMYDDAVACIRKINNIASFEWWKHMDDGESEKYKVLFMGLITGRISESELSINDVIEKLEGFHENDFILHIERVIYLEK
Round_7	Bacteria/Archaea/Eukaryotes	CLBU001.0722.00010.C001_02174 C TTG TAA 2413815 2417144 Valid HLV60_RS10830 3330 @WP_043853149.1@ HLV60_RS10830 1 2413815 2417144 | tetratricopeptide repeat domain protein (translation)	MDDNIIRDYKEAVHEISKAYYFINNDESDAVYGQDVYNKSIKQYPYFFIAGAGISSESVKTSAQITAECKRICKENQYNRSRNVEEQYSYWLEKAFPHKETRKRYIKNLIKDKRIPESAIKLANILLSRKVSNLVVTPNFDTFIYDTLKLFGENNIIISDTCKSAGKLNIESNSLNILHVYGTYEFYDCVSQKYSNERNKDLDELFSVRSFLRTALNGMSPLVIGYSGWENDVIMSELKERFKMPLKYKMYWFCHNEEDYKNLPLWIKYSDEEKKIVRDDVIFVLPKEERVYGFEIDDDLKYSDFNDVLDSGEVLSSFISEFNIKSPDIIQNPIQFLKKYFEENFAKNIYSDFLLLRFNESGNDKEIQDIKEAIISKDIVEIINKTENFANNLDAHGEENVRILLNYLVTTIEQHTVAGLEKGNLKKVINLYKKLYKYMEKSSVDKDKLDLIKVRLEEILTLDNYNVIKGEIDSILNIMNTISESSEGYKDVYRKCINIKLSHSEEDSDDLYNSIIDKIQKWDEPEDRKLLIKMYMEKAIFLEEDDDMEGSVAMLENAEKYFSYVKDDEWLENVFILCRLRKAELYNDLEEYDKALTEIDAVKNRYYDREDLKLKQFLADTMILKGSILKKNMRLEEAEESFDEIYSKYSMDKDENIRRKAVKALINKAEVLEMDEDFYEAIEVYNDIINRYKDDNDDELRRAAAQARLNKLVILTKNEKDEVIVRKCNEILNIYKDENDEKIKLVCLQVTLCKAIGLHNSGKQKEAMELYNDIIKARKEDADIKMKSLIMEARIFKSYCLKDNTETLDTKEMCNEIITLCKSDEGKKAKTKVVETMLNQADSLIKSGDVDEGIKIYNEIEITYKDNAKIIGTIREFIQSIAKYSFDSAKLIYEQLKYNCINSSYEVEDEVLLAGFSILINNKDADFNLIEDNAIGLSRRNDNIKKEIEAIVGNIGTDAYMNKNFNMAEKYYYLLYRLNNNMCLNIAYMIRRKEVKNANIYPDCEALIESAAVKGSDMANINKALLLADKEMYDDAVACIRKINNTDSFEWWKHMDDGESEKYKVLFMGLITGRISESELSINDVIEKLEGFHENDFILHIERVIYLEK
Round_7	Bacteria/Archaea/Eukaryotes	CLBU001.0722.00011.C001_02352 C TTG TAA 2599203 2602532 Valid FF104_RS11720 3330 @WP_035764259.1@ FF104_RS11720 1 2599203 2602532 | tetratricopeptide repeat domain protein (translation)	MDDNIIRDYKEAVHEISKAYYFINNDESDAVYGQEVYNKSIKQYPYFFIAGAGISSESVKTSAQITAECKRICKENQYNRSRNVEEQYSYWLEKAFPHKETRKRYIKNLIKDKRIPESAIKLANILLSRKVSNLVVTPNFDTFIYDTLKLFGENNIIISDTCKSAGKLNIESNSLNILHVYGTYEFYDCVSQKYSNERNKDLDELFSVRSFLRTALNGMSPLVIGYSGWENDVIMSELKERFKMPLKYKMYWFCHNEEDYKNLPLWIKYSDEEKRIVRDDVIFVLPKEERVYGFEIDDDLKYSDFNDVLDSGEVLSSFISEFNIKSPDIIQNPIQFLKKYFEENFSKNIYSDFLLLRFNESGNDKEIQAIKEAIISKDIVEIVNKTENFANNLDAHGEENVRILLNYLVTTIEQHTVAGLEKGNLKKVINLYKKLYKYMEKSSVDKDKLDLIKVRLEEILTLDNYNVIKGEIDSILNIMNTISESSEGYKDVYRKCINIKLSHSEEDSDDLYNSIIDKIQKWDEPEDRKLLIKMYMEKAIFLEEDDDMEGSVAMLENAEKYFSYVKDDEWLENVFILCRLRKAELYNDLEEYDKALTEIDAVKNRYYDREDLKLKQFLADTMILKGSILKKNMRLEEAEESFDEIYSKYSMDKDENIRRKAVKALINKAEVLEMDEDFYEAIEVYNDIINRYKDDNDDELRRAAAQARLNKLVILTKNEKDEVIVRKCNEILNIYKDENDEKIKLVCLQVTLCKAIGLHNSGKQKEAMELYNDIIKARKEDADIKMKSLIMEARIFKSYCLKDNTETLDTKEMCNEIITLCKSDEGKKAKTKVVETMLNQADSLIKSGDVDEGIKIYNEIEITYKDNAKIIGTIREFIQSIAKYSFDSAKLIYEQLKYNCINSSYEVEDEVLLAGFSILINNKDADFNLIEDNAIGLSRRNDNIKKEIEAIVGNIGTDAYMNKNFNMAEKYYYLLYRLNNNMCLNIAYMIRRKEVKNANIYPDCEALIESAAVKGSDMANINKALLLADKEMYDDAVACIRKINNIASFEWWKHMDDGESEKYKVLFMGLITGRISESELSINDVIEKLEGFHENDFILHIERVIYLEK
Round_7	Bacteria/Archaea/Eukaryotes	CLBU001.0722.00012.C001_01145 D TTG TAA 1209625 1212954 Valid KDJ93_RS05730 3330 @WP_196051277.1@ KDJ93_RS05730 1 1209625 1212954 | hypothetical protein (translation)	MDDNIIRDYKEAVHEISKAYYFINNDESDAVYGQDVYNKSIKQYPYFFIAGAGISSESVKTSAQITAECKRICKENQYNRSRNVEEQYSYWLEKAFPHKETRKRYIKNLIKDKRIPESAIKLANILLSRKVSNLVVTPNFDTFIYDTLKLFGENNIIISDTCKSAGKLNIESNSLNILHVYGTYEFYDCVSQKYSNERNKDLDELFSVRSFLRTALNGMSPLVIGYSGWENDVIMSELKERFKMPLKYKMYWFCHNEEDYKNLPLWIKYSDEEKKIVRDDVIFVLPKEERVYGFEIDDDLKYSDFNDVLDSGEVLSSFISEFNIKSPDIIQNPIQFLKKYFEENFAKNIYSDFLLLRFNESGNDKEIQAIKEAIISKDIVEIINKTENFANNLDDHGEENVRILLNYLVTTIEQHTVAGLERGNLKKVINLYKKLYKYMEKSSVDKDKLDLIKVRLEEILTLDNYNVIKGEIDSILNIMNTISESSEGYKDVYRKCINIKLSHSEEDSDDLYNSIIDKIQKWDEPEDRKLLIKMYMEKAIFLEEDDDMEGSIAMLENAEKYFPYVKDDEWLENVFILCRLRKAELYNDLEEYDKALTEIDAVKNRYYDREDLKLKQFLADTMILKGSILKKNMRLEEAEESFDEIYSKYSMDKDENIRRKAVKALINKAEVLEMDEDFYEAIEVYNDIINRYKDDNDDELRRAAAQARLNKLVILTKNEKDEVIVRKCNEILNIYKDENDEKIKLVCLQVTLCKAIGLHNSGKQKEAMELYNDIIKARKEDADIKMKSLIMEARIFKSYCLKDNTETLDTKEMCNEIITLCKSDEGKKAKTKVVETMLNQADSLIKSGDVDEGIKIYNEIEITYKDNAKIIGTIREFIQSIAKYSFDSAKLIYEQLKYNCINSSYEVEDEVLLAGFSILINNKDADFNLIEDNAIGLSRRNDNIKKEIEAIVGNIGTDAYMNKNFNMAEKYYYLLYRLNNNMCLNIAYMIRRKEVKNVNIYPDCEALIESAAVKGSDMANINKALLLADKEMYDDAVACIRKINNTASFEWWKHMDDGESEKYKVLFMGLITGRISESELSINDVIEKLEGFHENDFILHIERVIYLEK
Round_7	Bacteria/Archaea/Eukaryotes	PLSP004.0722.00001.C001_02197 C ATG TGA 2822497 2827449 Valid VT85_RS10915 4953 @WP_068414590.1@ VT85_RS10915 1 2822497 2827449 | hypothetical protein (translation)	MPRKARDRTTQGVSQDAKSEELDSLEGVKRLIKYWRRGRGIVPLIGAGISVESGIPALSGVVRYLAKVHFFLEHQVYLPPSDAPSEGWKDGLRISTDDYLDAVGWPDLHQLDTDLWRWLQRRAAGLPTDATLMEQVVQISLREELKGREARWFHRLEAEAPIPLKGWLARPACVAEGPRSEAWKDLTLAGDWKSLLGFVTKGDPGRVDALFQQLVRGRLPGTAHRFLAYLARLMDWRLILTLNFDALVEDAMRQEGLKPDVYDVSDEAGMPNAGLLARRLSIVKLHGGMYGLKVGERIDQPLDEESKARLIAALPRDPVILVLGWAGWDRRVMDLVKAILGRRDSDAHPVGAPPEVLWLRFEDSTPERLEELLDAYPEFRGRVKQVQISDLAEFLREAQTRASNAHERSLAYYPPHSQRPLRPSRPSPELEEHQRQRGRIYLFADPDKMRPPEADGKATWKAWFEAHPPSDEGSVAMSAFASLYRATHTQIWVDVESHPTVGGVIEEIFSQIRRRDLLLPPNVVTLGELAQPGLIGTHEDADRDAVRLRWERDLGNAVDRLVQALSRGRYLVALDGVGSFCRPPTIHHGIPRVEDMGIVGSNTELFHDFVARLARAAAGTAHESILCLSLDIPSPRRADGDLATLRDAVRSVARLSRVVEGLDDVKLVGRHGPAEPPLAPLPKPGGGVDLEDVVDRLVAYRRPRSIVALRNILAPDAKGAAEAGEESPGRPTSEEADEDVDGLLKRMEDARWIHRVEGGGYWMSIAVRDARYAAMSADCATTRIRSLLSQRPLDLKAAAATSRNLLRLHQIHDRIARYYYAEYYLASRHIDCLLEYLYHRIASIRFLTMRTALPGTTPDAAGGVATPDHGFQRYDDLRALSRVLRREMSAIFSHIPPDNLYFWIKWIEKHDLPRFELSHFGAPPTTDAGRIEELTRRVCRRIKNDLTTTRLRLLREKTEFTLCVKELYALVAEHLGQLDQLLRRSPNRPPAPTPDDAAFGAYEEYVRSLARTLFDEPGTVRFWKARIVALFDHEWRSARLERMEAVAGASPPLLSDEANGRFLDVPTPPGEVDERERRFVCIAVGRLFELIDVLLDVLHCRKNQNVFAEARRQAELIRDILESLMRFALEEGPHSTDPLGPSLLLEEPWLDKLERMNVRLTFLRADLLVAPYNRWSVKGRPFAWRDLAQAHCEESVELCREGLEKIRSVAGVSDSEYPIYRSYFYTIKARAHALLGQFSKAYSSLDKGAAGLSQDHGVARLSLAVIQLRRAETALIRSDHVILNDFAFRRTRDLEEGFRRRRAVGKSYYRELSTEGMRYLHGQAFHALKRRGEAADDRAVEAFCEDLDHIARALRRSLAHWSGKWLSRIQEDDGGRGLADAIVGARQRLRRAWTSLERARVLIMGARRNVHWWRLLYQSQAQYHFESLLLLVTEPVPPTGLERARARLHLSVLEHLRHGLRAIRDGLDCTLPQARFDPMGLEPRESELTLRERRLLDLWVQFLVVKFTYEGIRQSETTADALRLAQKGLQNTPDAAYLSAMVGAPEVAAWCDGLWECWKHVNAMEAMPDVEGPDADDVPKRFLREAFIDRDRPEACGLKARAYVERQVLRAFRTDDVHGGLRLQRTQNGNFAWAHPDGAPPSIAETPPGG
Round_7	Bacteria/Archaea/Eukaryotes	CLBU001.0722.00008.C001_01341 D TTG TAA 1389322 1392651 Valid EBL75_RS10520 3330 @WP_153739218.1@ EBL75_RS10520 1 1389322 1392651 | hypothetical protein (translation)	MDDNIIRDYKEAVHEISKAYYFINNDESDAVYGQDVYNKSIKQYPYFFIAGAGISSESVKTSAQITAECKRICKENQYNRSRNVEEQYSYWLEKAFPHKETRKRYIKNLIKDKRIPESAIKLANILLSRKVSNLVVTPNFDTFIYDTLKLFGENNIIISDTCKSAGKLNIESNSLNILHVYGTYEFYDCVSQKYSNKRNKDLDELFSVRSFLRTALNGMSPLVIGYSGWENDVIMSELKERFKMPLKYKMYWFCHNEEDYKNLPLWIKYSDEEKKIVRDDVIFVLPKEERVYGFEIDDDLKYSDFNDVLDSGEVLSSFISEFNIKSPDIIQNPIQFLKKYFEENFAKNIYSDFLLLRFNESGNDKEIQDIKEAIISKDIVEIINKTENFANNLDDHGEENVRILLNYLVTTIEQHTVAGLERGNLKKVINLYKKLYKYMEKSSVDKDKLDLIKVRLEEILTLDNYNVIKGEIDSILNIMNTISESSEGYKDVYRKCINIKLSHSEEDSDDLYNSIIDKIQKWDEPEDRKLLIKMYMEKAIFLEEDDDMEGSVAMLENAEKYFPYVKDDEWLENVFILCRLRKAELYNDLEEYDKALTEIDAVKNRYYDREDLKLKQFLADTMILKGSILKKNMRLEEAEESFDEIYSKYSMDKDENIRRKAVKALINKAEVLEMDEDFYEAIEVYNDIINRYKDDNDDELRRAAAQARLNKLVILTKNEKDEVIVRKCNEILNIYKDENDEKIKLVCLQVTLCKAIGLHNSGKQKEAMELYNDIIKARKEDADIKMKSLIMEARIFKSYCLKDNTETLDTKEMCNEIITLCKSDEGKKAKTKVVETMLNQADSLIKSGDVDEGIKIYNEIEITYKDNAKIIGTIREFIQSIAKYSFDSAKLIYEQLKYNCINSSYEVEDEVLLAGFSILINNKDADFNLIEDNAIGLSRRNDNIKKEIEAIVGNIGTDAYMNKNFNMAEKYYYLLYRLNNNMCLNIAYMIRRKEVKNANIYPDCEALIESAAVKGSDMANINKALLLADKEMYDDAVACIRKINNTDSFEWWKHMDDGESEKYKVLFMGLITGRISESELSINDVIEKLEGFHENDFILHIERVIYLEK
Round_7	Bacteria/Archaea/Eukaryotes	CLBU001.0722.00009.C001_01344 D TTG TAA 1389321 1392650 Valid EBQ27_RS10530 3330 @WP_153739218.1@ EBQ27_RS10530 1 1389321 1392650 | hypothetical protein (translation)	MDDNIIRDYKEAVHEISKAYYFINNDESDAVYGQDVYNKSIKQYPYFFIAGAGISSESVKTSAQITAECKRICKENQYNRSRNVEEQYSYWLEKAFPHKETRKRYIKNLIKDKRIPESAIKLANILLSRKVSNLVVTPNFDTFIYDTLKLFGENNIIISDTCKSAGKLNIESNSLNILHVYGTYEFYDCVSQKYSNKRNKDLDELFSVRSFLRTALNGMSPLVIGYSGWENDVIMSELKERFKMPLKYKMYWFCHNEEDYKNLPLWIKYSDEEKKIVRDDVIFVLPKEERVYGFEIDDDLKYSDFNDVLDSGEVLSSFISEFNIKSPDIIQNPIQFLKKYFEENFAKNIYSDFLLLRFNESGNDKEIQDIKEAIISKDIVEIINKTENFANNLDDHGEENVRILLNYLVTTIEQHTVAGLERGNLKKVINLYKKLYKYMEKSSVDKDKLDLIKVRLEEILTLDNYNVIKGEIDSILNIMNTISESSEGYKDVYRKCINIKLSHSEEDSDDLYNSIIDKIQKWDEPEDRKLLIKMYMEKAIFLEEDDDMEGSVAMLENAEKYFPYVKDDEWLENVFILCRLRKAELYNDLEEYDKALTEIDAVKNRYYDREDLKLKQFLADTMILKGSILKKNMRLEEAEESFDEIYSKYSMDKDENIRRKAVKALINKAEVLEMDEDFYEAIEVYNDIINRYKDDNDDELRRAAAQARLNKLVILTKNEKDEVIVRKCNEILNIYKDENDEKIKLVCLQVTLCKAIGLHNSGKQKEAMELYNDIIKARKEDADIKMKSLIMEARIFKSYCLKDNTETLDTKEMCNEIITLCKSDEGKKAKTKVVETMLNQADSLIKSGDVDEGIKIYNEIEITYKDNAKIIGTIREFIQSIAKYSFDSAKLIYEQLKYNCINSSYEVEDEVLLAGFSILINNKDADFNLIEDNAIGLSRRNDNIKKEIEAIVGNIGTDAYMNKNFNMAEKYYYLLYRLNNNMCLNIAYMIRRKEVKNANIYPDCEALIESAAVKGSDMANINKALLLADKEMYDDAVACIRKINNTDSFEWWKHMDDGESEKYKVLFMGLITGRISESELSINDVIEKLEGFHENDFILHIERVIYLEK
Round_7	Bacteria/Archaea/Eukaryotes	PHIN001.0722.00005.C001_01037 D TTG TGA 1074285 1075358 Valid PhaeoP78_RS05215 1074 @WP_123628191.1@ PhaeoP78_RS05215 1 1074285 1075358 | hypothetical protein (translation)	MGNVDRRNVIVVGAGASKEFNLPTGAELKSRIARICDIRFDDWGSKLISGDYEIVETLRAMVRNASEGASTINPYLTAGWQIRDNMPLAPSIDNFLDTHRDNPILVQFGKLAIAKAISEAEKASSLFHSDSGHRRSGIDFNEIRNTWLAQLFGTLVAQRDFNSFLVALQNITFVSFNYDRCIHQFFFHAARQYFSLSDEQVEEMLTVLNILYPYGSIGDFSWRSSSHTNFGTSLSGEKLVNVSSELRTFTEGSGTDRVKRIRKSFEQADVVMFMGFGFLNLNIDLLLGKEIFEVERVLATGKGLSTNSRLEVVRELKEAFVAENSLVVEPLTVGDSLQVMDCTCGDLVFEFQRFLTN
Round_7	Bacteria/Archaea/Eukaryotes	IDPI001.0722.00001.C001_01364 C ATG TGA 1405402 1406544 Valid CEW91_RS06800 1143 @WP_088768260.1@ CEW91_RS06800 1 1405402 1406544 | hypothetical protein (translation)	MKTVYVLGAGFSIDAGGPTQAEIIREAFKLRQEHRNYYDDAKFSEFTGFLKEQLNISEDKFASVDLEDIFTPLDRCLGESSQFRGIGLDKIMKVRESVFYVVGKTIQILLNKTDKSKDYINEFAEFLTKKSSVRADVNYRRKDPVSVISTNWDILLDNSIYKTLQSNPEYDGVVDYCCYISSKDENDGTVKPGLEKLGQGGFNVKLLKLHGSLNWLQCPRCSRLYSKFSSKEAMINYDNPTSCRHCDRNFPEEGGNHTLAANLIMPTYLKDLSNPQYRIIWQNAGIELSEADEIVFIGYSLPYADFEMRQLLSRMTRKNAKIHIVDYRESEEREELESHWKKFFGNRNITFSFGGAKSFVKTLMNEANNPMQLNDTVSDD
Round_7	Bacteria/Archaea/Eukaryotes	IDPI001.0722.00001.C001_02072 D ATG TGA 2176859 2178001 Valid CEW91_RS10350 1143 @WP_088768260.1@ CEW91_RS10350 1 2176859 2178001 | hypothetical protein (translation)	MKTVYVLGAGFSIDAGGPTQAEIIREAFKLRQEHRNYYDDAKFSEFTGFLKEQLNISEDKFASVDLEDIFTPLDRCLGESSQFRGIGLDKIMKVRESVFYVVGKTIQILLNKTDKSKDYINEFAEFLTKKSSVRADVNYRRKDPVSVISTNWDILLDNSIYKTLQSNPEYDGVVDYCCYISSKDENDGTVKPGLEKLGQGGFNVKLLKLHGSLNWLQCPRCSRLYSKFSSKEAMINYDNPTSCRHCDRNFPEEGGNHTLAANLIMPTYLKDLSNPQYRIIWQNAGIELSEADEIVFIGYSLPYADFEMRQLLSRMTRKNAKIHIVDYRESEEREELESHWKKFFGNRNITFSFGGAKSFVKTLMNEANNPMQLNDTVSDD
Round_7	Bacteria/Archaea/Eukaryotes	LURH001.0722.00001.C001_01127 D ATG TGA 1219849 1222005 Valid BJI69_RS05600 2157 @WP_046966505.1@ BJI69_RS05600 1 1219849 1222005 | CHAT domain-containing protein (translation)	MSVREIEIRIERADDALWRLDMRLTDPDNDLENVLVDRADISIDVDALARETDRDAYGKRLSAMLFGVSDADPVGVAFRDARRATGGDEALRVRLSIAADASPLHGLRWETLRDPGDGSRLLVQDNFWFSRFLAVHDVRYRPATRHRGFDALVVVANPTDIESKWRLPAIPRDDVVARARAAVASAARDSMVDMRCHVLEGQASLTNLRDALTWLDIDILYLVCHGAFAQGSPRLLLEGSDGTGQSVSGAAFVECVRDIERRPRLVLLASCEGAGAMDDEEHEGALAAVGPSLAAAGIPAVVAMQGTISMASSDRFMPRLLAELSRSGRVDRAMSVGRASIREEDDWWMPVLFMRLKSGRLWQGMRGDAEDLDVVEAVAADMEIGQCVPVLGPGLIEPLFGSSRDIAQRWAERYAFPLAPGDRDDLAQVAQYLTYRQSRNMALGELRKELVARIRETYADDLRRIEAATGEKLLGAPVLPGLLDSLVRHVGKVERDRNPRDPHRLLAAMPFPVFINANRDNLLCDALEEAGKKPHVAMCTWVKERTRDNKETLRYVKFGEPLPPDFEPSEQTPLIFHVFGNLADQNSIVLTEDDYFDFLIAVTATRAVSGLRVPSVVTNALSGSGLMLLGFQPDDWGLRVLLRGVLIRSGAPASQGSVRVAVQMAFDEGVSLNPERAAQYVAKYFDANFDTRVFWGSASDFVDRLADVWARRSTAAVA
Round_7	Bacteria/Archaea/Eukaryotes	PHCO002.0722.00001.C001_01032 D ATG TAA 1188308 1189213 Valid I6J50_RS05165 906 @WP_008142250.1@ I6J50_RS05165 1 1188308 1189213 | hypothetical protein (translation)	MSDNLTKIQQALRNNRNDLAFIVGNGINRFAYGDRQNVSWNGLLLEVWQQISYRTMSDISSGISLTEFYDIMEMEAGSIDKVRQKVVDLLGEWRPDEYHKWLQEKISSDWDVPLLTTNFDMNLNEGLTLNKLESENLKFADYYPWNVYFSRTELNSPTEGFGVWHINGMLKYKRSIRLGLSEYMSLLSRVRTFLHKEDGLDDFDLKNQSRWKGYPTWLHIIFNKSLCIFGLALDENETFLRWLLIERAKYFKRYPERKKKGWFVCKAGECSEGKRLYLDYIGFELVQLDSYDDIYRGMFLP
Round_7	Bacteria/Archaea/Eukaryotes	RHSP033.0722.00001.P003_00169 C ATG TAA 182824 183711 Valid NXC24_RS22635 888 @WP_104825695.1@ NXC24_RS22635 1 182824 183711 | SIR2 family protein (translation)	MTVLPISDHLLIFRGDRAEKQLRLLKKALAADDIIPYLGPGLLRQSSAAPPVPDGPEAVAAALNIRATAPSRIRSNMWSVAQFIEQRRHRRTVQAWMAEIFAPYAPSTVLHACLATLPLSLIIDSWYDGTMRAALIANARTDVVEIQGVTRANENRDIWTKSYDLSGKELRHSPAPKTVLYTPHGSVRPAANFLVSDADYVEVLTEIDIQTPIPDIVKKRRANRGFLFLGCRFDDQMLRIFARQIIKRSNGPRFAVIDAATMTKNERRFCAECGISLIDLPIGEVAAALVNPAEP
Round_7	Bacteria/Archaea/Eukaryotes	MEAU001.0722.00001.C001_05799 D ATG TGA 5973326 5974210 Valid MESAU_RS28635 885 @WP_013533515.1@ MESAU_RS28635 1 5973326 5974210 | SIR2 family protein (translation)	MNTIPTSGHLFVVRDSFARKLLELARRALVYDQMIPYLGPGLLRLSSAEPPVPCTPEAVAAALNTRATAPSKIRTNMWSVAQFIEQRRHRRTLQAWMADIFAGPTAPTPLHNWLAKLPLSLIVDSWYEGAMRAALAEAGRTDVAEIQGVTRANETRDIWTRTYDLFGTELEPGAATKTVLYAPHGSIRPAANFLIADSDYVEALTEIDIQTPIPDVVKERRTDRGFFFVGCRFNDQMLRTYARQIMKRSEGPRYAIMDGQTLTRNEARFLGASGITVIDMPDSDAVAQLAGSTT
Round_7	Bacteria/Archaea/Eukaryotes	MEOP001.0722.00001.C001_06423 D ATG TGA 6599037 6599921 Valid MESOP_RS31615 885 @WP_013533515.1@ MESOP_RS31615 1 6599037 6599921 | SIR2 family protein (translation)	MNTIPTSGHLFVVRDSFARKLLELARRALVYDQMIPYLGPGLLRLSSAEPPVPCTPEAVAAALNTRATAPSKIRTNMWSVAQFIEQRRHRRTLQAWMADIFAGPTAPTPLHNWLAKLPLSLIVDSWYEGAMRAALAEAGRTDVAEIQGVTRANETRDIWTRTYDLFGTELEPGAATKTVLYAPHGSIRPAANFLIADSDYVEALTEIDIQTPIPDVVKERRTDRGFFFVGCRFNDQMLRTYARQIMKRSEGPRYAIMDGQTLTRNEARFLGASGITVIDMPDSDAVAQLAGSTT
Round_7	Bacteria/Archaea/Eukaryotes	CLBU001.0722.00001.C001_02657 C TTG TAA 2872437 2875766 Valid ATN24_RS13005 3330 @WP_058142157.1@ ATN24_RS13005 1 2872437 2875766 | hypothetical protein (translation)	MDDNIIRDYKEAVHEISKAYYFINNDESDAVYGQDVYNKSIKQYPYFFIAGAGISSESVKTSAQITAECKRICKENQYNRSRNVEEQYAYWLEKAFPHKETRKRYIKNLIKDKRIPESAIKLANILLSRKVSNLVVTPNFDTFIYDTLKLFGENNIIISDTCKSAGKLNIESNSLNILHVYGTYEFYDCVSQKYSNERNKDLDELFSVRSFLRTALNGMSPLVIGYSGWENDVIMSELKERFKMPLKYKMYWFCHNEEDYKNLPLWIKYSDEEKKIVRDDVIFVLPKEERVYGFEIDDDLKYSDFNDVLDSGEVLSSFISEFNIKSPDIIQNPIQFLKKYFEENFSKNIYSDFLLLRFNESGNDKEIQAIKEAIISKDIVEIINKTENFANNLDAHGEENVRILLNYLVTTIEQHTVAGLEKGNLKKVINLYKKLYKYMEKSSVDKDKLDLIKVRLEEILTLDNYNVIKGEIDSILNIMNTISESSEGYKDVYRKCINIKLSHSEEDSDDLYNSIIDKIQKWDEPEDRKLLIKMYMEKAIFLEEDDDMEGSVAMLENAEKYFPYVKDDEWLENVFILCRLRKAELYNDLEEYDKALTEIDAVKNRYYDREDLKLKQFLADTMILKGSILKKNMRLEEAEESFDEIYSKYSMDKDENIRRKAVKALINKAEVLEMDEDFYEAIEVYNDIINRYKDDNDGELRRAAAQARLNKLVILTKNEKDEVIVRKCNEILNIYKDENDEKIKLVCLQVTLCKAIGLHNSGKQKEAMELYNDIIKARKEDADIKMKSLIMEARIFKSYCLKDNTETLDTKEMCNEIITLCKSDEGKKAKTKVVETMLNQADSLIKSGDVDEGIKIYNEIEITYKDNAKIIGTIREFIQSIAKYSFDSAKLIYEQLKYNCINSSYEVEDEVLLAGFSILINNKDADFNLIEDNAIGLSRRNDNIKKEIEAIVGNIGTDAYMNKNFNMAEKYYYLLYRLNNNMCLNIAYMIRRKEVKNANIYPDCEALIESAAVKGSDMANINKALLLADKEMYDDAVACIRKINNTASFEWWKHMDDGESEKYKVLFMGLITGRISESELSINDVIEKLEGFHENDFILHIERVIYLEK
Round_7	Bacteria/Archaea/Eukaryotes	CLBU001.0722.00002.C001_02433 C TTG TAA 2621374 2624703 Valid ATD26_RS11915 3330 @WP_058142157.1@ ATD26_RS11915 1 2621374 2624703 | hypothetical protein (translation)	MDDNIIRDYKEAVHEISKAYYFINNDESDAVYGQDVYNKSIKQYPYFFIAGAGISSESVKTSAQITAECKRICKENQYNRSRNVEEQYAYWLEKAFPHKETRKRYIKNLIKDKRIPESAIKLANILLSRKVSNLVVTPNFDTFIYDTLKLFGENNIIISDTCKSAGKLNIESNSLNILHVYGTYEFYDCVSQKYSNERNKDLDELFSVRSFLRTALNGMSPLVIGYSGWENDVIMSELKERFKMPLKYKMYWFCHNEEDYKNLPLWIKYSDEEKKIVRDDVIFVLPKEERVYGFEIDDDLKYSDFNDVLDSGEVLSSFISEFNIKSPDIIQNPIQFLKKYFEENFSKNIYSDFLLLRFNESGNDKEIQAIKEAIISKDIVEIINKTENFANNLDAHGEENVRILLNYLVTTIEQHTVAGLEKGNLKKVINLYKKLYKYMEKSSVDKDKLDLIKVRLEEILTLDNYNVIKGEIDSILNIMNTISESSEGYKDVYRKCINIKLSHSEEDSDDLYNSIIDKIQKWDEPEDRKLLIKMYMEKAIFLEEDDDMEGSVAMLENAEKYFPYVKDDEWLENVFILCRLRKAELYNDLEEYDKALTEIDAVKNRYYDREDLKLKQFLADTMILKGSILKKNMRLEEAEESFDEIYSKYSMDKDENIRRKAVKALINKAEVLEMDEDFYEAIEVYNDIINRYKDDNDGELRRAAAQARLNKLVILTKNEKDEVIVRKCNEILNIYKDENDEKIKLVCLQVTLCKAIGLHNSGKQKEAMELYNDIIKARKEDADIKMKSLIMEARIFKSYCLKDNTETLDTKEMCNEIITLCKSDEGKKAKTKVVETMLNQADSLIKSGDVDEGIKIYNEIEITYKDNAKIIGTIREFIQSIAKYSFDSAKLIYEQLKYNCINSSYEVEDEVLLAGFSILINNKDADFNLIEDNAIGLSRRNDNIKKEIEAIVGNIGTDAYMNKNFNMAEKYYYLLYRLNNNMCLNIAYMIRRKEVKNANIYPDCEALIESAAVKGSDMANINKALLLADKEMYDDAVACIRKINNTASFEWWKHMDDGESEKYKVLFMGLITGRISESELSINDVIEKLEGFHENDFILHIERVIYLEK
Round_7	Bacteria/Archaea/Eukaryotes	CLBU001.0722.00003.C001_02328 C TTG TAA 2544669 2547998 Valid AZ909_RS11460 3330 @WP_058142157.1@ AZ909_RS11460 1 2544669 2547998 | hypothetical protein (translation)	MDDNIIRDYKEAVHEISKAYYFINNDESDAVYGQDVYNKSIKQYPYFFIAGAGISSESVKTSAQITAECKRICKENQYNRSRNVEEQYAYWLEKAFPHKETRKRYIKNLIKDKRIPESAIKLANILLSRKVSNLVVTPNFDTFIYDTLKLFGENNIIISDTCKSAGKLNIESNSLNILHVYGTYEFYDCVSQKYSNERNKDLDELFSVRSFLRTALNGMSPLVIGYSGWENDVIMSELKERFKMPLKYKMYWFCHNEEDYKNLPLWIKYSDEEKKIVRDDVIFVLPKEERVYGFEIDDDLKYSDFNDVLDSGEVLSSFISEFNIKSPDIIQNPIQFLKKYFEENFSKNIYSDFLLLRFNESGNDKEIQAIKEAIISKDIVEIINKTENFANNLDAHGEENVRILLNYLVTTIEQHTVAGLEKGNLKKVINLYKKLYKYMEKSSVDKDKLDLIKVRLEEILTLDNYNVIKGEIDSILNIMNTISESSEGYKDVYRKCINIKLSHSEEDSDDLYNSIIDKIQKWDEPEDRKLLIKMYMEKAIFLEEDDDMEGSVAMLENAEKYFPYVKDDEWLENVFILCRLRKAELYNDLEEYDKALTEIDAVKNRYYDREDLKLKQFLADTMILKGSILKKNMRLEEAEESFDEIYSKYSMDKDENIRRKAVKALINKAEVLEMDEDFYEAIEVYNDIINRYKDDNDGELRRAAAQARLNKLVILTKNEKDEVIVRKCNEILNIYKDENDEKIKLVCLQVTLCKAIGLHNSGKQKEAMELYNDIIKARKEDADIKMKSLIMEARIFKSYCLKDNTETLDTKEMCNEIITLCKSDEGKKAKTKVVETMLNQADSLIKSGDVDEGIKIYNEIEITYKDNAKIIGTIREFIQSIAKYSFDSAKLIYEQLKYNCINSSYEVEDEVLLAGFSILINNKDADFNLIEDNAIGLSRRNDNIKKEIEAIVGNIGTDAYMNKNFNMAEKYYYLLYRLNNNMCLNIAYMIRRKEVKNANIYPDCEALIESAAVKGSDMANINKALLLADKEMYDDAVACIRKINNTASFEWWKHMDDGESEKYKVLFMGLITGRISESELSINDVIEKLEGFHENDFILHIERVIYLEK
Round_7	Bacteria/Archaea/Eukaryotes	CLBU001.0722.00005.C001_02236 C TTG TAA 2504246 2507575 Valid DRB99_RS11025 3330 @WP_053360076.1@ DRB99_RS11025 1 2504246 2507575 | hypothetical protein (translation)	MDDNIIRDYKEAVHEISKAYYFINNDESDAVYGQDVYNKSIKQYPYFFIAGAGISSESVKTSAQITAECKRICKENQYNRSRNVEEQYAYWLEKAFPHKETRKRYIKNLIKDKRIPESAIKLANILLSRKVSNLVVTPNFDTFIYDTLKLFGENNIIISDTCKSAGKLNIESNSLNILHVYGTYEFYDCVSQKYSNERNKDLDELFSVRSFLRTALNGMSPLVIGYSGWENDVIMSELKERFKMPLKYKMYWFCHNEEDYKNLPLWIKYSDEEKKIVRDDVIFVLPKEERVYGFEIDDDLKYSDFNDVLDSGEVLSSFISEFNIKSPEIIQNPIQFLKKYFEENFAKNIYSDFLLLRFNESGNDKEIQDIKEAIISKDIVEIINKTENFANNLDAHGEENVRILLNYLVTTIEQHTVAGLEKGNLKKVINLYKKLYKYMEKSSVDKDKLDLIKVRLEEILTLDNYNVIKGEIDSILNIMNTISESSEGYKDVYRKCINIKLSHSEEDSDDLYNSIIDKIQKWDEPEDRKLLIKMYMEKAIFLEEDDDMEGSVAMLENAEKYFPYVKDDEWLENVFILCRLRKAELYNDLEEYDKALTEIDAVKNRYYDREDLKLKQFLADTMILKGSILKKNMRLEEAEESFDEIYSKYSMDKDENIRRKAVKALINKAEVLEMDEDFYEAIEVYNDIINRYKDDNDGELRRAAAQARLNKLVILTKNEKDEVIVRKCNEILNIYKDENDEKIKLVCLQVTLCKAIGLHNSGKQKEAMELYNDIIKARKEDADIKMKSLIMEARIFKSYCLKDNTETLDTKEMCNEIITLCKSDEGKKAKTKVVETMLNQADSLIKSGDVDEGIKIYNEIEITYKDNAKIIGTIREFIQSIAKYSFDSAKLIYEQLKYNCINSSYEVEDEVLLAGFSILINNKDADFNLIEDNAIGLSRRNDNIKKEIEAIVGNIGTDAYMNKNFNMAEKYYYLLYRLNNNMCLNIAYMIRRKEVKNANIYPDCEALIESAAVKGSDMANINKALLLADKEMYDDAVACIRKINNTDSFEWWKHMDDGESEKYKVLFMGLITGRISESELSINDVIEKLEGFHENDFILHIERVIYLEK
Round_7	Bacteria/Archaea/Eukaryotes	DAVI001.0722.00001.C001_02777 C GTG TAG 3136449 3138464 Valid Dvina_RS13865 2016 @WP_223102888.1@ Dvina_RS13865 1 3136449 3138464 | SIR2 family protein (translation)	MELRLIDEVVSAIRHGGTVTLILGAGMTMPAVPGLGELVELADRYAAGLGDDGELTQSLRQAREALDPHALPIEVYLAYRRVFTARRSPGEFDVVAQQAVLAGYRAPDLSLSPLATHGIWQRVDLRLGERVENSLDWWELPAGVRAVGRLLAGRPEDFGNSILTTNFDPLFEVAVRQTGRQAVSVPVAPDGRPDRRPEGEGAVQVFHLHGFWRPVSEEVRSPLLHDPAPDADAYEPTSRALAELITGDVVLVVGYSGWDDVVAGALRAVAVNRPVRVLWAVHDAAPIRLPDRLAGLVEFFTDIHGDDLFTGLADRLEIPAAGPRVDPRRRVRHLDWERELFSQPGNTAPEGVLPLLRQLERRYGWGVDWAGEPQRPRLLFWPVRLRARASLINAVQALTAAALSARGVRVVVCLDDFGVTDREALGAEFAADLTGWMRRVDPSAAPQVASLQDYVATASASLERPTDPWSVARIFYGERNPSLYSVLAAIKVVPHLALHDLERNAHAIVQTLLSKDANRLLTPLTTWSYLHSLLGNEPAAEVMAYAGSDERLLWEQFREHFGLGGTLLFNPYIKHLTNESRMVRWTSPEELRAYLTSTRGLPGWGSEGGYVHWLVQNAFLLPRYLTGSSFPEVGGFHLDSWSAFAAALDSGLPVLDLLAADVSAFYLGGKQ
Round_7	Bacteria/Archaea/Eukaryotes	GEAU001.0722.00001.C001_01533 C ATG TGA 1809130 1810194 Valid GAU_RS07695 1065 @WP_012682992.1@ GAU_RS07695 1 1809130 1810194 | SIR2 family protein (translation)	MPKLLIIAGAGASYDSDPMRAPIITQTMPPTADPGAGQRIPLANDLFHPRFRPLQKDYKRMKPIIDPLASFTGDTTIEDVLSRLQEGVKDNPYRAAQLMSARFYIRKVIADTENSWCRTDQINTNWMTLLHRLSDHIDIVKDLTIVTLNYDRLIEDAISTFGIPQYRHMNDYLSSKRPKLLKVHGSVHWYSPLHNETFTTNHTNEERYIENAAELVEGQFPVLAFDPDPHLHFNGLYHLPAIAVPVRQKLTFMCPPEQKEAFITAIQEATHLLSIGWRGADGHITDAIHSHLSTDAPMTVICKTVDDSKDVIENITGYRVFQPSQYRTRMPRGGGFTAFLRNDWIEEFLNQLNE
Round_7	Bacteria/Archaea/Eukaryotes	VITR001.0722.00001.C002_01088 C ATG TAG 1192974 1194086 Valid JCM16456_RS20625 1113 @WP_068718029.1@ JCM16456_RS20625 1 1192974 1194086 | hypothetical protein (translation)	MKTVYVLGAGFSAEAGAPTQKKIISEAFRLQAQSHDHFRDQRMFMLFKEFLTSQLNIHDNNHKYVDLEDVFTPLDRCLSENSQFRGISIKQLSDVRKAAFYVIGQTIQSVISEAPPIARQYIDDFAEYLVNACEIRAHNQYRFADPVSVISTNWDALLDNALYQAIQQKQCDGVVDYCCYISAHDDDDSSLKPGLEVLGRGGFNIKILKPHGSLNWKQCPRCMRLYAKFTHDDLSSYWQNIESCRHCDDNFPEERGNHKLFANLIMPTFIKDLNNPQYKVIWQNAGIEIAEASELVFIGYSLPSADFEMRQLLSRMTRKNAKIRVVDFATDEQKRNVIQTRWNQFFGEREITYYFDGATNYIENMIHNCS
Round_7	Bacteria/Archaea/Eukaryotes	DEOV001.0722.00001.C001_03577 D ATG TAA 4047307 4048401 Valid GN112_RS17905 1095 @WP_155311471.1@ GN112_RS17905 1 4047307 4048401 | SIR2 family protein (translation)	MQIPISIEEIVKSFKHDKVIILLGPDIVINKNGDTLLNNLLKYLREQNFDKDIDLGRDNLFICDNKTKNRMYSFIEEYFQSNTQTSKIYEQLALIPCHLIVSITPDSLMKQAFEDCGIDHAFRYYVKNKPGKEVDVPTKEKPLLYNLFGSIEDQNSLVCNLDDLLQFLFSIIKEYELPINLRRSFDVANYFVFLGFNFNKWYLKLLLKLLNLTTDKFSMAAEYLLIDDDKLIRTYDIHYGVKIIETDIEKFVNDLYEKSRELYYLREKKEITQISIKEVAKDLMKQDKIKESIDIILEELESREKKDALDSDQKDMLDEIIGLSARYHRLERSSRKNTLSKDDVETTRNKLVEALKDIVDEISF
Round_7	Bacteria/Archaea/Eukaryotes	Asgard_ASG144_03246	METEKILFTGAGFTHNFGAPLAKGMWYLIFNHEQVQAEPRVKNMLLKNIDYESTYYSIMESDYDENEKSAIRLAVAAAYEKLDNIVRNWGFRPDSPYPVNIYKVQKLIDIFSRVNKKGFFFTINQDIFVERHYYNGQRPIIPGIQHKQEWFSSLFNTTLKQKDYSQLPTKNYIDSNKEKILSISNFFYIKLHGSQNWLSSTGNQQMVIGRGKAKQLSKEPLLSWYFEIFKDVILQQNRSLLIIGYGFRDNHINRIISEAVEKHDLKIYIISPQPIEFFKKAMNKSKYRRKILIGLSGYYPYTLLQMFPPDQSRTQFYQDVREHFFGLR
Round_7	Bacteria/Archaea/Eukaryotes	ARPR001.0722.00001.C001_01771 C GTG TAG 1959792 1961024 Valid HMPREF9154_RS16365 1233 @WP_081490282.1@ HMPREF9154_RS16365 1 1959792 1961024 | SIR2 family protein (translation)	MIEPRTVYLLGAGASRDAGLPVSMGLTQRIGELIQADEPFKPSPYGYDPPVGPLTQAYYAAIANIQAGDAYKGKPPGGVDIEKLFTTIQMLATASELEIAPFVQQWREPFPSRSDMSEWSWFIEEALRYSRSMREGRQETFGNSGPPAPSVSETYRKLCKVVHEKLGSALTPESKTAHDYLTGLFRSKPIRIATLNYDIGVENASANAGLLVDTGVEKWKGGMSWEWDENADVRLLKLHGSIDWGRPYGVEECLPEDEPRMVRIQSREEWSVNRGLDDRSLQPLGLVFGLQGKLRPDGPFLAMLVEFWNWLLVAERLVVVGSSFRDEHINKLIEDWIGVRKGCVVEIVDPCTPETSFECDRTVPEFIHAALQYKNNEARGCPYFPLMWNKAFPVFEFHRMKAAEWLESRS
Round_7	Bacteria/Archaea/Eukaryotes	ARPR001.0722.00003.C001_01362 D GTG TAG 1509932 1511164 Valid J5A53_RS06810 1233 @WP_081490282.1@ J5A53_RS06810 1 1509932 1511164 | SIR2 family protein (translation)	MIEPRTVYLLGAGASRDAGLPVSMGLTQRIGELIQADEPFKPSPYGYDPPVGPLTQAYYAAIANIQAGDAYKGKPPGGVDIEKLFTTIQMLATASELEIAPFVQQWREPFPSRSDMSEWSWFIEEALRYSRSMREGRQETFGNSGPPAPSVSETYRKLCKVVHEKLGSALTPESKTAHDYLTGLFRSKPIRIATLNYDIGVENASANAGLLVDTGVEKWKGGMSWEWDENADVRLLKLHGSIDWGRPYGVEECLPEDEPRMVRIQSREEWSVNRGLDDRSLQPLGLVFGLQGKLRPDGPFLAMLVEFWNWLLVAERLVVVGSSFRDEHINKLIEDWIGVRKGCVVEIVDPCTPETSFECDRTVPEFIHAALQYKNNEARGCPYFPLMWNKAFPVFEFHRMKAAEWLESRS
Round_7	Bacteria/Archaea/Eukaryotes	GCA_013375405_01823	MICLETEKILFTGAGFTHNFGAPLAKGMWYLIFNHEQVQAEPRVKNMLLKNIDYESTYYSIMESDYDENEKSAIRLAVAAAYEKLDNIVRNWGFRPDSPYPVNIYKVQKLIDIFSRVNKKGFFFTINQDIFVERHYYNGQRPIIPGIQHKQEWFSSLFNTTLKQKDYSQLPTKNYIDSNKEKILSISNFFYIKLHGSQNWLSSTGNQQMVIGRGKAKQLSKEPLLSWYFEIFKDVILQQNRSLLIIGYGFRDNHINRIISEAVEKHDLKIYIISPQPIEFFKKAMNKSKYRRKILIGLSGYYPYTLLQMFPPDQSRTQFYQDVREHFFGLR
Round_7	Bacteria/Archaea/Eukaryotes	RHSP036.0722.00001.P004_00233 C ATG TAG 250267 251148 Valid CCGE531_RS31015 882 @WP_004126018.1@ CCGE531_RS31015 1 250267 251148 | SIR2 family protein (translation)	MPVLPKSDHLLVCRGDYAEKQLYLLKEALAADAIIPYLGPGLLRQSSAAPPVPDGPEGVAAALNTRATAPSKIRSNMWSVAQFIEQRRHRRTLQAWMAEIFASSAPLTGLHAWLATLPLSLIIDSWYDGTMRAALVANGRTDVVEIQGVTRANENRDIWTRTYDLSGKELRPGPAAKTVLYTPHGSVRPAANFLVSDADYVEVLTEIDIQTPIPEAVKARRTNRGFFFLGCRFDDQMLRIFARQIMKRSNGPHFAVIDAKTMTKNERRFCTECGITLIDLPIGEVAAALVNPA
Round_7	Bacteria/Archaea/Eukaryotes	RHTR002.0722.00001.P003_00246 C ATG TAG 252830 253711 Valid RTCIAT899_RS20835 882 @WP_004126018.1@ RTCIAT899_RS20835 1 252830 253711 | SIR2 family protein (translation)	MPVLPKSDHLLVCRGDYAEKQLYLLKEALAADAIIPYLGPGLLRQSSAAPPVPDGPEGVAAALNTRATAPSKIRSNMWSVAQFIEQRRHRRTLQAWMAEIFASSAPLTGLHAWLATLPLSLIIDSWYDGTMRAALVANGRTDVVEIQGVTRANENRDIWTRTYDLSGKELRPGPAAKTVLYTPHGSVRPAANFLVSDADYVEVLTEIDIQTPIPEAVKARRTNRGFFFLGCRFDDQMLRIFARQIMKRSNGPHFAVIDAKTMTKNERRFCTECGITLIDLPIGEVAAALVNPA
Round_7	Bacteria/Archaea/Eukaryotes	LAPL001.0722.00001.C001_00037 D TTG TGA 46194 47453 Valid SH83_RS00190 1260 @WP_047672454.1@ SH83_RS00190 1 46194 47453 | SIR2 family protein (translation)	MTDNREYLYLSGNDEYYKMNKQFHNRDGVLHSEIDTTKDMGDTEFSNYLKNKVSGFLNQSFENIVILVGAGGSVVTNSNGIDTRFGKTVAMLAQEVNDSLKTGRYEFKKDKNQVNVFALDEMAQEIGYSNDIYSDNKPNEIDKDKFNLENFLSRLITFQKFVNENTEKWEMSRRAIFDIIKHETSYDFDKNHFKHAKLINMLSKKLTSENKLTVVTTNYDTLLEDAAESMKFTVFDGFSFSQTPEFDDDMFEWHLSKHVSDVKTQENIYKQQVMDLLKIHGSLTWEKPKKGGPIIRKNKGTIDEPVMIFPSSNKYMQSYEEPYFELFSKFQEILKKPNTLLITTGFSFADNHISRMITQAIKHNLGLYTLVTDFKIELETSNKNWNDMLQMMKETYEIIFLKATLNGQLTDYLGESNVR
Round_7	Bacteria/Archaea/Eukaryotes	LAPL001.0722.00019.C001_00037 D TTG TGA 46202 47461 Valid B0667_RS00190 1260 @WP_047672454.1@ B0667_RS00190 1 46202 47461 | SIR2 family protein (translation)	MTDNREYLYLSGNDEYYKMNKQFHNRDGVLHSEIDTTKDMGDTEFSNYLKNKVSGFLNQSFENIVILVGAGGSVVTNSNGIDTRFGKTVAMLAQEVNDSLKTGRYEFKKDKNQVNVFALDEMAQEIGYSNDIYSDNKPNEIDKDKFNLENFLSRLITFQKFVNENTEKWEMSRRAIFDIIKHETSYDFDKNHFKHAKLINMLSKKLTSENKLTVVTTNYDTLLEDAAESMKFTVFDGFSFSQTPEFDDDMFEWHLSKHVSDVKTQENIYKQQVMDLLKIHGSLTWEKPKKGGPIIRKNKGTIDEPVMIFPSSNKYMQSYEEPYFELFSKFQEILKKPNTLLITTGFSFADNHISRMITQAIKHNLGLYTLVTDFKIELETSNKNWNDMLQMMKETYEIIFLKATLNGQLTDYLGESNVR
Round_7	Bacteria/Archaea/Eukaryotes	LAPL001.0722.00023.C001_01924 D TTG TGA 2039064 2040323 Valid BOQ65_RS09920 1260 @WP_047672454.1@ BOQ65_RS09920 1 2039064 2040323 | SIR2 family protein (translation)	MTDNREYLYLSGNDEYYKMNKQFHNRDGVLHSEIDTTKDMGDTEFSNYLKNKVSGFLNQSFENIVILVGAGGSVVTNSNGIDTRFGKTVAMLAQEVNDSLKTGRYEFKKDKNQVNVFALDEMAQEIGYSNDIYSDNKPNEIDKDKFNLENFLSRLITFQKFVNENTEKWEMSRRAIFDIIKHETSYDFDKNHFKHAKLINMLSKKLTSENKLTVVTTNYDTLLEDAAESMKFTVFDGFSFSQTPEFDDDMFEWHLSKHVSDVKTQENIYKQQVMDLLKIHGSLTWEKPKKGGPIIRKNKGTIDEPVMIFPSSNKYMQSYEEPYFELFSKFQEILKKPNTLLITTGFSFADNHISRMITQAIKHNLGLYTLVTDFKIELETSNKNWNDMLQMMKETYEIIFLKATLNGQLTDYLGESNVR
Round_7	Bacteria/Archaea/Eukaryotes	LAPL001.0722.00032.C001_00038 D TTG TGA 46173 47432 Valid BGV74_RS00190 1260 @WP_047672454.1@ BGV74_RS00190 1 46173 47432 | SIR2 family protein (translation)	MTDNREYLYLSGNDEYYKMNKQFHNRDGVLHSEIDTTKDMGDTEFSNYLKNKVSGFLNQSFENIVILVGAGGSVVTNSNGIDTRFGKTVAMLAQEVNDSLKTGRYEFKKDKNQVNVFALDEMAQEIGYSNDIYSDNKPNEIDKDKFNLENFLSRLITFQKFVNENTEKWEMSRRAIFDIIKHETSYDFDKNHFKHAKLINMLSKKLTSENKLTVVTTNYDTLLEDAAESMKFTVFDGFSFSQTPEFDDDMFEWHLSKHVSDVKTQENIYKQQVMDLLKIHGSLTWEKPKKGGPIIRKNKGTIDEPVMIFPSSNKYMQSYEEPYFELFSKFQEILKKPNTLLITTGFSFADNHISRMITQAIKHNLGLYTLVTDFKIELETSNKNWNDMLQMMKETYEIIFLKATLNGQLTDYLGESNVR
Round_7	Bacteria/Archaea/Eukaryotes	LAPL001.0722.00083.C001_00055 D TTG TGA 60669 61928 Valid CL175_RS00285 1260 @WP_047672454.1@ CL175_RS00285 1 60669 61928 | SIR2 family protein (translation)	MTDNREYLYLSGNDEYYKMNKQFHNRDGVLHSEIDTTKDMGDTEFSNYLKNKVSGFLNQSFENIVILVGAGGSVVTNSNGIDTRFGKTVAMLAQEVNDSLKTGRYEFKKDKNQVNVFALDEMAQEIGYSNDIYSDNKPNEIDKDKFNLENFLSRLITFQKFVNENTEKWEMSRRAIFDIIKHETSYDFDKNHFKHAKLINMLSKKLTSENKLTVVTTNYDTLLEDAAESMKFTVFDGFSFSQTPEFDDDMFEWHLSKHVSDVKTQENIYKQQVMDLLKIHGSLTWEKPKKGGPIIRKNKGTIDEPVMIFPSSNKYMQSYEEPYFELFSKFQEILKKPNTLLITTGFSFADNHISRMITQAIKHNLGLYTLVTDFKIELETSNKNWNDMLQMMKETYEIIFLKATLNGQLTDYLGESNVR
Round_7	Bacteria/Archaea/Eukaryotes	LAPL001.0722.00096.C001_01046 D TTG TGA 1129718 1130977 Valid C7M37_RS05280 1260 @WP_047672454.1@ C7M37_RS05280 1 1129718 1130977 | SIR2 family protein (translation)	MTDNREYLYLSGNDEYYKMNKQFHNRDGVLHSEIDTTKDMGDTEFSNYLKNKVSGFLNQSFENIVILVGAGGSVVTNSNGIDTRFGKTVAMLAQEVNDSLKTGRYEFKKDKNQVNVFALDEMAQEIGYSNDIYSDNKPNEIDKDKFNLENFLSRLITFQKFVNENTEKWEMSRRAIFDIIKHETSYDFDKNHFKHAKLINMLSKKLTSENKLTVVTTNYDTLLEDAAESMKFTVFDGFSFSQTPEFDDDMFEWHLSKHVSDVKTQENIYKQQVMDLLKIHGSLTWEKPKKGGPIIRKNKGTIDEPVMIFPSSNKYMQSYEEPYFELFSKFQEILKKPNTLLITTGFSFADNHISRMITQAIKHNLGLYTLVTDFKIELETSNKNWNDMLQMMKETYEIIFLKATLNGQLTDYLGESNVR
Round_7	Bacteria/Archaea/Eukaryotes	LAPL001.0722.00125.C001_00037 D TTG TGA 46174 47433 Valid JQC82_RS00185 1260 @WP_047672454.1@ JQC82_RS00185 1 46174 47433 | SIR2 family protein (translation)	MTDNREYLYLSGNDEYYKMNKQFHNRDGVLHSEIDTTKDMGDTEFSNYLKNKVSGFLNQSFENIVILVGAGGSVVTNSNGIDTRFGKTVAMLAQEVNDSLKTGRYEFKKDKNQVNVFALDEMAQEIGYSNDIYSDNKPNEIDKDKFNLENFLSRLITFQKFVNENTEKWEMSRRAIFDIIKHETSYDFDKNHFKHAKLINMLSKKLTSENKLTVVTTNYDTLLEDAAESMKFTVFDGFSFSQTPEFDDDMFEWHLSKHVSDVKTQENIYKQQVMDLLKIHGSLTWEKPKKGGPIIRKNKGTIDEPVMIFPSSNKYMQSYEEPYFELFSKFQEILKKPNTLLITTGFSFADNHISRMITQAIKHNLGLYTLVTDFKIELETSNKNWNDMLQMMKETYEIIFLKATLNGQLTDYLGESNVR
Round_7	Bacteria/Archaea/Eukaryotes	LAPL001.0722.00127.C001_01981 D TTG TGA 2105611 2106870 Valid JWR92_RS09840 1260 @WP_047672454.1@ JWR92_RS09840 1 2105611 2106870 | SIR2 family protein (translation)	MTDNREYLYLSGNDEYYKMNKQFHNRDGVLHSEIDTTKDMGDTEFSNYLKNKVSGFLNQSFENIVILVGAGGSVVTNSNGIDTRFGKTVAMLAQEVNDSLKTGRYEFKKDKNQVNVFALDEMAQEIGYSNDIYSDNKPNEIDKDKFNLENFLSRLITFQKFVNENTEKWEMSRRAIFDIIKHETSYDFDKNHFKHAKLINMLSKKLTSENKLTVVTTNYDTLLEDAAESMKFTVFDGFSFSQTPEFDDDMFEWHLSKHVSDVKTQENIYKQQVMDLLKIHGSLTWEKPKKGGPIIRKNKGTIDEPVMIFPSSNKYMQSYEEPYFELFSKFQEILKKPNTLLITTGFSFADNHISRMITQAIKHNLGLYTLVTDFKIELETSNKNWNDMLQMMKETYEIIFLKATLNGQLTDYLGESNVR
Round_7	Bacteria/Archaea/Eukaryotes	BRSP001.0722.00001.C001_05096 C ATG TGA 5612575 5613441 Valid BRADO_RS25190 867 @WP_012029021.1@ BRADO_RS25190 1 5612575 5613441 | SIR2 family protein (translation)	MNAPLPHIDIIRQADAEALLKDVVAKLKAGKVVPFLGPAVSEQSGAPVPMNPEALAAFFGTKVALPRRAKGNAWASAQHIESTRHRNTVTTLMTEAFATPVAPTPLQQHLASLPLPMIVDSWYDGAMRTALAGRGDWGEVQGITRAHIGEDRWYRFYDADGGESDREKASGWTTLLYKPHGGITPAKNFLITDADYVEVLTDIDIQTPIPDTVKDRRTDRGFLFIGCRFNDQLLRTYGRQVIKRSGSEHYVLVEPDTLSKNELKFFIAERLTPIAIPLARATEIIIGG
Round_7	Bacteria/Archaea/Eukaryotes	CIFR004.0722.00037.C001_01007 D ATG TGA 1036496 1038568 Valid HV173_RS05010 2073 @WP_197971205.1@ HV173_RS05010 1 1036496 1038568 | CHAT domain-containing protein (translation)	MADYSELELVIQQAFNGSFLAHARRRLKEGDSITPIVSIALEPADPRFRDPRKCGALLCQALFSPIELRSEFIKARELSKERGLPLRIRLRIEPSAERLHGIAWETLTDPDTPFGTEEHALLGESKCVFSRYLFSRDFRLPKLRSQQGTNALVIAANPVGLNETFAPIAASAIIDVARDAMSPLKVHTLPTDQPATLNALANMMETHAVDILYLACHGSRSQGEAILWLEDEQGNAARVTGETFSHCIAGLEKPPTLVVLCSCLSAGSGSAESDALMAVGPLLASKGIPAVLAMQGNFLLNTAAKFMPTFFSQLKKHGEVDRAVAFARAEIINEPDWWMPVVFTRLDNARIWYPPGFGGDDKNQQAWDPIIDNLRDEKCTPILGSTLNEALFGSRRELARNWGETYGYLLDDHDLDDLPQVAQFLAVTRQGKFPQHEFYKSIYRFILKQHASEIPDQLRRLSDAQILEKLNSIISLVGKRFRQNNPDDPHRVLAGYPLPVYITTDPSDLLIDALREEGKTPKVRLFRWNHAAEVWDKNNEKRDGRATANKATVDAPIVLKLFGTLDVPGTLVMTEDHYFDHLAKASTSNVSLPSIVRSRLNDSALLFIGLQVDSWEFRVLFRSLLQLEGKDLRDDYQHFSVQLDPNSLLDAVSARRYIEKYLQTKASLRLYWGDTETFIRELNKNYRRPS
Round_7	Bacteria/Archaea/Eukaryotes	STPL003.0722.00002.C001_00899 D ATG TAG 839405 840691 Valid Sp14A_RS04475 1287 @WP_115130081.1@ Sp14A_RS04475 1 839405 840691 | SIR2 family protein (translation)	MSIYHFYQGKDENEGLDLDQQKQNISSFIKAQFSAENLVFFIGSGCSVPAIPLMSQTMKTIIGKYDDILCVIKKFLDTKNVNLLINSLDDKEILKGVIVRLCESHSLETIADLYNHIIQTQLLEKEQLLEIYENFCSSFSDIESLLNWIQNGLNFSPNNEQLLNAFKILKDEFIASIPKLDSDSYKGDVFQTYADFYKFVFLNRTEESSKISVFTTNYDLFNEYSLEANNIVYTTGFPSTLAKRFDINQFKYRLVDDTNRYKDKWQPVFKEANLYKIHGSINWISGEDGFLYQSNSTVTNDDVVVIYPTMLKHKETAQAPYSELFREFSNCLQKKNTTLVVMGYGFPDEHINTIISQNLKNQDFNLIIFGNKNESKLNDFYEEFKNRDLHLIGGQFDNKNAHHFNVISEEFLNYQKQVLSDVGEDNNE
Round_7	Bacteria/Archaea/Eukaryotes	POSP036.0722.00001.C001_00498 C ATG TAA 656003 657442 Valid JOP69_RS02495 1440 @WP_203393017.1@ JOP69_RS02495 1 656003 657442 | SIR2 family protein (translation)	MTHFEPTNNKIFFGNTDKLSDWIEEDLDKGIIIDKIKLMLKNYLELDNVSFLFGSGTSIHLGAVAIRNFPIEVENYIKEEFDLIDDTYECLLSVIKELQADFLKEGKDNLISGTQTFEDKRKWKFKIESDIVRDLESNEIAIEYEKVLNYLIAKDFVLSLDKSQIRTDKISELITAIKEGLFLVCDVDKRKIPTSELRKIIKRDKKKSFKNALKNKYYYHEMFLKALLQRPLNLRRANIFTANYDLAFEYAFDKLGVHYIDGFSGFHKRYFKPETFEYDIFYPGSTTSGKIQRIEKVVKYYKLHGSLSWVNSEYRDANNLYGIEEKPLELIDSLKKKGEIIIYPSAVKKSYTLDLPYSELFRQFASTITQSQSVLLTVGYSFGDDHFNDIIYQALSNPTFTLIVVDFQGTQNEYIKKLKDLNDPRIIILEGEFFGDFLTFSDTLMPNFNNIDNNEKVANTLNELLRTNTSKVEPTKDKE
Round_7	Bacteria/Archaea/Eukaryotes	MESP011.0722.00001.C001_01218 D ATG TGA 1312799 1313641 Valid BSY238_RS05980 843 @WP_190295061.1@ BSY238_RS05980 1 1312799 1313641 | SIR2 family protein (translation)	MTRTLTDLPAELEQGLRAGRIVPYLGQHVLSLVPDYAVPGSPDALVALLTAKVSVPHKIRGRLTQAAQFIENFKHRKTLVDQMNTAFAAAPHYSAMHSWLASLGVPLIVDTWYDEAMAAALQAAGVKWGEVQGLSQSEHFGTWTGWYDSDGNPLPDRTPDWQTILYKPIGGSSPAGNYLVSDSDYVEVLTEIDIQTPIPAEIQALRSGRHFLFIGCRFNDQLTRTFARQIMKRSSDTHWALLSEEPTRMEAKFLAEQNITRIDMSLAEFATRVAPLSEAA
Round_7	Bacteria/Archaea/Eukaryotes	KLVA001.0722.00019.C001_04302 D ATG TGA 4413068 4413991 Valid HL854_RS21480 924 @WP_046877038.1@ HL854_RS21480 1 4413068 4413991 | SIR2 family protein (translation)	MISIFLGAGFSKWAFDLPLVSQLFDFNISYLTASEEKKLDLIKEDWSVWIQKNPEATYENFVYWCINKSSHRRSRVVWYVNRRLTEPFITRIRGGYSAAMFDEKIVKQNERIVYLRNLFNELEGAGLKNIITCNYDNIVEYTLGCSGFNYGIKNEILVGRGRNPQFPWQNADVRVTGEILLAKLHGSLSWDKYNKYTSGKPGRTGKALIVPPAPEKEPPLELLDVWTFARNALVNSKILIVFGFSFNAYDNALLNLLRESGSNLKKVILIDPYPKVDEAKCLWPSASIETINPLNDIVFPEKWFEIL
Round_7	Bacteria/Archaea/Eukaryotes	MAMA004.0722.00001.C001_01633 C ATG TGA 1710070 1710924 Valid AMB_RS07965 855 @WP_043746319.1@ AMB_RS07965 1 1710070 1710924 | SIR2 family protein (translation)	MLDSPRSLLAGIGAEIAAGNLIPFLGPDVLTIGAEPPVPVGARALSLALASKVGVPGRIKNNLWHSAQYIETHKHRVTLDKLMAAFFQPVPEPNALHRWLAGLPKLPMVVDTWYDGAMKAAFETAGRDNWGIVQGCSKARRLDGGVWFRAVSPDGAIVGDDVADGWRTVLYKPHGAAQPTGDVLVSDSDYVEVLTDIDIGTPIPQVVKDRRSSRGFVFLGCRFYDQILRTFARQITKRSSGPRYAVIPGDLTRNEIKFLELEGITPIILPLAEAVPLMTEANPA
Round_7	Bacteria/Archaea/Eukaryotes	BRSP074.0722.00001.C001_05565 C ATG TGA 6126434 6127300 Valid BBTA_RS27585 867 @WP_012045803.1@ BBTA_RS27585 1 6126434 6127300 | SIR2 family protein (translation)	MNAPLPHIDIVKQADAEALLKDVVARLKAGQVVPFLGPAVSEQSGAPVPMNPEALAAFFGTKVALPRRAKGNAWASAQHIESTRHRSTVTALMAEAFAAPVAPTPLQQYLASLPLPMIVDSWYDGALRTALAGRGDWGEVQGITRAGIGEDRWYRFYDAEGAEADREKASGWTTLLYKPHGGITPAKNFLITDADYVEVLTDIDIQTPIPDTVKDRRTDRGFLFIGCRFNDQLLRTYGRQVIKRSGTEHYVLVEPDSLSKNELKFFIAERLTPIAIPLARATEIIIGG
Round_7	Bacteria/Archaea/Eukaryotes	CRSP001.0722.00001.C001_01324 D ATG TGA 1344218 1345120 Valid LOZ77_RS06625 903 @WP_230281385.1@ LOZ77_RS06625 1 1344218 1345120 | SIR2 family protein (translation)	MIDELCHRAGGRVALLIGNGIHLYPNGGQSWNALVERLARTNGFASPEKAKNLAMPEFYDLIDLGRPAENGSKSASQAYPLKRQFCDGMEGWQPSAHHQGIVEWAIRHGSPILTTNFDLTFAKAAQAESHSLFRPRGSRKRASDYYPWEKYFARVPLDQPCDGFGVWHINGFISHIRSIRLGLSDYMGCVTRSRPWILDAREFPHWAAEDTWLDILFKMPLVVFGVGLEGQEVWLRWLLIQRANLYKKRGGARPPAWYVYPVGEDDERQREKRFFLECLGVEPFEVTDYPAIYDPQHWAG
Round_7	Bacteria/Archaea/Eukaryotes	BRGU003.0722.00001.C001_05324 C ATG TGA 5573668 5574534 Valid X268_RS26715 867 @WP_128927696.1@ X268_RS26715 1 5573668 5574534 | SIR2 family protein (translation)	MNAPVPQIDFANPADAEAILIGVVARLRGGSVIPYLGPGVAELAASAVPMNPEALAAFFGTKVALPRRARGNAWASAQHIESTRHRATVTALMADAFASPVAPTALHRHLASLPLPLIVDSWYDGAMRSALAERGDWGEIQGITRAGIGEDRWYRFYDAAGQEVDRAQAGGWTTILYKPHGSVAPAKNFLISDADYVEVLTEIDIQTPIPDEVKARRTGRSFLFLGCRFNDQLLRTYARQVSKRSADIHYAVVEPDTLSKNELRFLVSQGLTPLAISLPRAIEIVLAG
Round_7	Bacteria/Archaea/Eukaryotes	NOSP046.0722.00001.C001_02945 C ATG TGA 3234689 3235624 Valid LO787_RS14730 936 @WP_232491765.1@ LO787_RS14730 1 3234689 3235624 | SIR2 family protein (translation)	MGALGHHLVTHIPASLSPDDNKLWEEIHPLIEKDGLEAALLKHAPTPSLEAAIVQSTGDFIAAAEASIIAEVFNNTRTLRLTKLISHLLTPDSGIPIVTTNYDRLAELACEEAGLGVDTMFCGHFAARLAPKDSLWSFCRNVKLVGRIPRYKFAPKANVFKPHGSLDWYHREGNPVRFAGSLPLPRLIITPGLNKFRSGYESPFDKHREKGNDAIDKARRLLIIGYGFNDDHLETHLTPRIKSGVKTVILTYGLSAKAREIAISNKNVIAAEFHEEAGLEGARFIIDGAEIFYPGIDYWDLDGFVNGVLSA
Round_7	Bacteria/Archaea/Eukaryotes	HECH001.0722.00001.C001_00516 D ATG TAG 546915 548156 Valid EL253_RS02565 1242 @WP_104725143.1@ EL253_RS02565 1 546915 548156 | SIR2 family protein (translation)	MNTDNKAQESEETKMFQGTEDLLEKLSENKERVCKIKTILLDLFNVKNLNFLFGAGTSNGAIPTMTDLQEEVEKNLDENEKKIFEKFGKKNLEEILEILYSGKTYLKNNLQDKDNEELETLETLIKRVKSIIFNAINIKIDNKCEDKKKPEVFCNYKNFYKKVTYRNKDLNRVNIFTTNNDLFNERVLDYLNIDYNNGFGGGLSRSFNPARFEYVFSKKMDEGIEKYEPLNHMIYLYKLHGSINWVEAQGHNSFFNIQEINLDSQSERSCGNCLIYPTPLKEGKSLTSPYTDLIREFQKKLSLPNSVLFIIGYSFSDEHINTIIYRALASNNSLSIVIFADKNKLKEIPLFRINDKRIYIIYGEYEGKKIHYFDYFTQELIPDPKQDDENKINKKFLEMLKREMGGQECLSEK
Round_7	Bacteria/Archaea/Eukaryotes	VISP005.0722.00001.C001_00355 D ATG TAG 386190 387431 Valid DBX26_RS01850 1242 @WP_041157138.1@ DBX26_RS01850 1 386190 387431 | SIR2 family protein (translation)	MAELFYQGSSEIDRKDLESHLSSLCQLENVGVLLGAGASKSAGGMVMKEIWLDFKSRNEPMLPILRDQYKLISQEEIDAGSVNIELLIDEVLKNKSVVDTWQQDSTALFNVLVELYRSVTKAALLVNSDFPELHVGKNEKFDKHRNLLEKLLSNRQPGQAAPSIFTTNYDLAIEWSAEESGINLINGFSGIHSRTFQPHSFDLGFRNINAVGEARFGHYNMYLYKLHGSLTWYQDQSGEVIECTSSKAYQDFINPLIKNSNFTENQRLIYPGANKYHHTIGFVYGEMFRRFSEFLTKPQTTLFVNGYGFGDYHINRIILGALLNPSLHIVICYPELAELCANSQLQNGLSQAQRCIDKIRKMKLNQVTIIGGTEAYFDNFVDLIPKPVLFPKNNAAKVIAEAIQDLGSSNNGE
Round_7	Bacteria/Archaea/Eukaryotes	MYOD002.0722.00001.C001_02228 D ATG TAA 2420142 2421065 Valid AS202_RS10985 924 @WP_058699416.1@ AS202_RS10985 1 2420142 2421065 | hypothetical protein (translation)	MIKSIEDVQGILDENRHEIAFIIGNGLNNYLSKEKGIPSLSWKDMLLKLWNLVSIDPIIEFPNGTSFTEFYDILELKNNNNIRIENPLDFQKEVVELIKVWESTVYHERLVGKIRRFQAPLLTTNYDDLFEKSLNLKRYRTVNKGFTDIYPWTTYYGEFIKEDPLVGFGVWHINGIVDYHRSIRLGLSHYMQSVSRVQRLLHKNEEVNDYNGKNQNNWLGMNTWLHIVFNRSLFIVGLALDENETFLRWLLLQRKAYFKKFPEREYRGWYVNKGKIDSGKKFFLNYVGIEVIEMESYEAINEGIWSE
Round_7	Bacteria/Archaea/Eukaryotes	LAGA001.0722.00003.C001_01478 C ATG TGA 1439702 1440997 Valid I6G86_RS07555 1296 @WP_042217901.1@ I6G86_RS07555 1 1439702 1440997 | SIR2 family protein (translation)	MSKKYCFKSSNLNLSQSKEGEQEKYIYYKNDEELKVEDSDEEYTEQKFDKEIKVAVSNWVDNRFDNIVCLIGAGASVVSGKGGLPDEKYGKTVAMIGTAVLSALKDGKYVFEEQERDVFTLKELIKKTKYKETIKKEIQEEETQEVIEEFIVKEELIKEFNFENFLSVLLSYEKFVPENQQTKLENSIKAIRQEIIKATSYDSYDDKFKHGKFLNILSKLITDKKQKLNIATTNYDTLIEDSANQEGFTVLDGFKFAQIPFFDASMFDWHLIKDIPNVKTQEVEYMSKVINLLKIHGSLTWELNQTEKRILRKDKNVKNPIMVFPSSDKYAQSYQEPYFELFTKFQELLKRSNTLLITSGFSFADNHISRMILQAIKSNSSLHVLVTDYDIEPENPNENWTALVKMQEKDYQIAFLKAAMNGKLTDYFGGY
Round_7	Bacteria/Archaea/Eukaryotes	MECI001.0722.00001.C001_00926 C ATG TGA 1020557 1021441 Valid A4R29_RS04575 885 @WP_063173573.1@ A4R29_RS04575 1 1020557 1021441 | SIR2 family protein (translation)	MNTIPTSGHLVVVRDSFARKLLELARQALVSDHVIPYLGPGLLQLSSAESPVPCTPEAVAAALNTRTPAPSKIRTNMWSVAQFIEQRRHRRTLQAWMTDIFAGPTAPTLLHKWLAKLPLSLIIDSWYEGAMRAALAEAGRTDVAEIQGITRANEVRDIWTRTYDLFGRELEAGAAAETVLYAPHGSIRPAANFLIADSDYVEALTEIDIQTPIPDVVKERRVHRGFFFIGCRFNDQMLRTYARQIMKRSEGPRYAIMDGQALTRNEARFLAASGITVIDMPASEALAQLAGPAS
Round_7	Bacteria/Archaea/Eukaryotes	Asgard_ASG172_01673	MRKITFFAGARFSRAVSERVKYQDEKLEMPLASEMFNNKSSRDYLSEYLSLGEYRFLGDYLVKKIGCRFPQKSYEEIYQNIIEDPNLTNSEQEKLKKLIEEMVFEILGNDFPPIRYKKEVKQTIKIIREAISKNKITDIVTTNPDILIETAIAGCTKYDDIDFGANIKIMKTKLMPVLDKNVINNKNETDIKKIVKLHGSVLFIRNSQHNKVYMIDKYEWKKGASIQKFKNEVKKHIGEDINFCVVPPLTDKSKEYKEKEPWKTLFKDAEDLIKKSKKLIIFGFGFSENDKALKKLFKKIDKKTEIEIYDKRINDKEFKESVDKYIDIKRTKLKESKDFFLGK
Round_7	Bacteria/Archaea/Eukaryotes	MELI002.0722.00001.C001_01646 D ATG TAG 1703114 1703980 Valid CWB41_RS08190 867 @WP_115834749.1@ CWB41_RS08190 1 1703114 1703980 | SIR2 family protein (translation)	MNAPIPPLDILRLADAEAVLANIASQLRIGRVIPYLGPKLTALSAPSVPTSYEALAEFLGTKVALPKRAKGNPWASAQHIESTRHRATVTALLREAFAAPVEPGPLHRYLAALDLPMIVDSWYDGAMRTALARATNWGEVQGITRAGIGEDRWYRFYDANGVETDKAGAERWTTLLYKPHGGIAPAGNFLITDADYVEVLTEIDIQTPIPDIVRDRRTERSFFFIGCRFHDQLLRIYARQIIKRSSGPHYAVVEPETLTKNEHRFLASEEIIPIALPLPRAIEVLTSA
Round_7	Bacteria/Archaea/Eukaryotes	CIFR004.0722.00067.C001_03745 C ATG TGA 3864980 3867052 Valid HVY71_RS18685 2073 @WP_079935113.1@ HVY71_RS18685 1 3864980 3867052 | CHAT domain-containing protein (translation)	MADYSELELVIQQAFNGSFLAHARRRLKEGDSITPIVSIALEPTDPRFRDPCKCGSLLCQALFSPVELRSEFIKARELSKERGLPLRIRLRIEPSAERLHGIAWETLTDPDTPFGTEEHALLGESECVFSRYLFSRDFRLPKLRNQQGTNALVVAANPVGLNEKFAPIAADAIIDVARNAMSPLKVHTLPADQPATLNAMANMIETHAVDILYLACHGSRSQGEAILWLEDEQGNAARVTGETFAHCIAGLEKPPTLVVLCSCLSAGSGSAESDVLMAVGPLLASKGIPAVLAMQGNFLLNTAAKFMPTFFSQLKKHGEVDRAVAFARVEIINEPDWWMPVVFTRLDNARIWYPPGFGGDDKNQQAWDPIIDNLRDEKCTPILGSTLNEALFGSRRELARSWGETYGYPLDDHDLEDLPQVAQFLAVTRQGKFPQHEFYKSVYRFILKQHASELPDQLKQLSDAQILEKLNSIISLVGKRFRQSNPDDPHRVLAGYPLPVYITTDPSDLLIDALREEGKAPKVRLFRWNHAAEVWDKNNEKRDGRVAANKATVDAPIVLKLFGTLDVPGTLVMTEDHYFDHLAKASTSNVSLPSIIRSRLNDSALLFIGLQVDSWEFRVLFRSLLQQEGKDLRDDYQHFSVQLDPNSLLDAASARRYIEKYLQTKASLRLYWGDTETFIHELNKNYRRPS
Round_7	Bacteria/Archaea/Eukaryotes	CIPO001.0722.00018.C001_01050 D ATG TGA 1083823 1085895 Valid HUZ88_RS05250 2073 @WP_079935113.1@ HUZ88_RS05250 1 1083823 1085895 | CHAT domain-containing protein (translation)	MADYSELELVIQQAFNGSFLAHARRRLKEGDSITPIVSIALEPTDPRFRDPCKCGSLLCQALFSPVELRSEFIKARELSKERGLPLRIRLRIEPSAERLHGIAWETLTDPDTPFGTEEHALLGESECVFSRYLFSRDFRLPKLRNQQGTNALVVAANPVGLNEKFAPIAADAIIDVARNAMSPLKVHTLPADQPATLNAMANMIETHAVDILYLACHGSRSQGEAILWLEDEQGNAARVTGETFAHCIAGLEKPPTLVVLCSCLSAGSGSAESDVLMAVGPLLASKGIPAVLAMQGNFLLNTAAKFMPTFFSQLKKHGEVDRAVAFARVEIINEPDWWMPVVFTRLDNARIWYPPGFGGDDKNQQAWDPIIDNLRDEKCTPILGSTLNEALFGSRRELARSWGETYGYPLDDHDLEDLPQVAQFLAVTRQGKFPQHEFYKSVYRFILKQHASELPDQLKQLSDAQILEKLNSIISLVGKRFRQSNPDDPHRVLAGYPLPVYITTDPSDLLIDALREEGKAPKVRLFRWNHAAEVWDKNNEKRDGRVAANKATVDAPIVLKLFGTLDVPGTLVMTEDHYFDHLAKASTSNVSLPSIIRSRLNDSALLFIGLQVDSWEFRVLFRSLLQQEGKDLRDDYQHFSVQLDPNSLLDAASARRYIEKYLQTKASLRLYWGDTETFIHELNKNYRRPS
Round_7	Bacteria/Archaea/Eukaryotes	GLDI001.0722.00002.C001_00929 D ATG TGA 977390 978661 Valid GDI_RS04585 1272 @WP_012223821.1@ GDI_RS04585 1 977390 978661 | SIR2 family protein (translation)	MTFWNDKQADAAHLRLFVPGDGWRAFKDKMNDEGDRVEEPGTQRTIESSLLNVLNATNVVVLTGTGSSFAARNDVGKPTPAGMWDVWQAVEAEVGPATFKEVCDSFASARIEDNIERLLTLCKLYLELHETAVEDATFLRIRDFVATAEKAILARVDFVDWTTNLDAHAGLIQKIGRRSVRKARSKLFTTNYDLCFEEAARRHRFTIIDGFSHGLDQIYDRSQFEFDIVRRSGLRDAPDYIENVFHLYKLHGSLDWRRKGAEIYRSRGPEGDPVLIYPRSSKYQESFDAPYLDMISALQAALREPDTAVLISGFGFNDDHISRPILSAVEANMSLRLVICDPAFIPAAALNATDQSMTTVVEPQNRFLAAFKRMAEVGDARIHLINGRFQDLVSALPDLIGETDRERHMQRVRMLRDSMDITA
Round_7	Bacteria/Archaea/Eukaryotes	MESP056.0722.00001.C001_06290 D ATG TGA 6523101 6524441 Valid JG746_RS31430 1341 @WP_202323993.1@ JG746_RS31430 1 6523101 6524441 | SIR2 family protein (translation)	MADEDVAPRRQFQIVRNGDSTPANIDWSQGVETVQKGIADALNARNVAFLLGAGCSSLRVDGEERGISTMQPLAEIFCNTTTQALAAAQQAAEDEDLLGEGSADVPPVEPPDWLLTKEEVAILQEAGVELEDEYARNLERLMEVLHSLRFVSQRSAKSSHWARAKELTEVINKVQAFLWERCTDGAFAKGDTAVRDLYEKFYRKLVLRDRSLPRPWVFTTNYDLFNETAMDRLGIPYANGFSGIIERRFNPSTFRYALAEQLDLSNRKWSAVDAFVYLCKLHGSISWTEDDHGLFPIREKWPADGSAKMMIFPTPAKQNSSLGSPYADLFREFQSRIVREQSVLVTSGYGFGDEHLNNIIYQALTIPTFRLIIFASPDAPGEIAKLRALGDPRIWIIGGDGPEPGTRAHYFDTMVDRFMPQRPSERIDDAVRKVMKELAPDKGDTE
Round_7	Bacteria/Archaea/Eukaryotes	MESP057.0722.00001.C001_06712 D ATG TGA 7008691 7010031 Valid MesoLj_RS33545 1341 @WP_202323993.1@ MesoLj_RS33545 1 7008691 7010031 | SIR2 family protein (translation)	MADEDVAPRRQFQIVRNGDSTPANIDWSQGVETVQKGIADALNARNVAFLLGAGCSSLRVDGEERGISTMQPLAEIFCNTTTQALAAAQQAAEDEDLLGEGSADVPPVEPPDWLLTKEEVAILQEAGVELEDEYARNLERLMEVLHSLRFVSQRSAKSSHWARAKELTEVINKVQAFLWERCTDGAFAKGDTAVRDLYEKFYRKLVLRDRSLPRPWVFTTNYDLFNETAMDRLGIPYANGFSGIIERRFNPSTFRYALAEQLDLSNRKWSAVDAFVYLCKLHGSISWTEDDHGLFPIREKWPADGSAKMMIFPTPAKQNSSLGSPYADLFREFQSRIVREQSVLVTSGYGFGDEHLNNIIYQALTIPTFRLIIFASPDAPGEIAKLRALGDPRIWIIGGDGPEPGTRAHYFDTMVDRFMPQRPSERIDDAVRKVMKELAPDKGDTE
Round_7	Bacteria/Archaea/Eukaryotes	MESP061.0722.00001.C001_05878 D ATG TGA 6138154 6139494 Valid JG739_RS29195 1341 @WP_202323993.1@ JG739_RS29195 1 6138154 6139494 | SIR2 family protein (translation)	MADEDVAPRRQFQIVRNGDSTPANIDWSQGVETVQKGIADALNARNVAFLLGAGCSSLRVDGEERGISTMQPLAEIFCNTTTQALAAAQQAAEDEDLLGEGSADVPPVEPPDWLLTKEEVAILQEAGVELEDEYARNLERLMEVLHSLRFVSQRSAKSSHWARAKELTEVINKVQAFLWERCTDGAFAKGDTAVRDLYEKFYRKLVLRDRSLPRPWVFTTNYDLFNETAMDRLGIPYANGFSGIIERRFNPSTFRYALAEQLDLSNRKWSAVDAFVYLCKLHGSISWTEDDHGLFPIREKWPADGSAKMMIFPTPAKQNSSLGSPYADLFREFQSRIVREQSVLVTSGYGFGDEHLNNIIYQALTIPTFRLIIFASPDAPGEIAKLRALGDPRIWIIGGDGPEPGTRAHYFDTMVDRFMPQRPSERIDDAVRKVMKELAPDKGDTE
Round_7	Bacteria/Archaea/Eukaryotes	RHCE001.0722.00001.C001_03585 C ATG TGA 3816801 3817637 Valid RC1_RS17630 837 @WP_012568808.1@ RC1_RS17630 1 3816801 3817637 | SIR2 family protein (translation)	MPMLPQIADGLAEGRLVPFLGPGVLSLDGPGPVPDSPQALAAFFAARVALPRRVRGNVWATAQYIEGARHRQTVRALMREAFAPPLRPNALHRLVARARPPLVVSAWYDRTLETALAGSVGWGSVAGTSRHGVGPAGCPSWWWKTRDAAGRAVPDEVSDTWSTLVYRPHGAVEPDADMLVSDSDYVEVLTEIDIQTPIPPMVKERRTGRGFLFLGCRFDDQMLRIFARQIMKRSQGPHYAVLDGAPTRNEARFLTEQGITRIDAPLADLVPVLAGERV
Round_7	Bacteria/Archaea/Eukaryotes	SULA001.0722.00001.C001_01005 C ATG TAG 983957 984796 Valid SKTS_RS05010 840 @WP_173061209.1@ SKTS_RS05010 1 983957 984796 | SIR2 family protein (translation)	MTALQLDAIVAALAEKRAIPYLGPGMLALTVENTVPATAVALAEQLAARTTLPFKIRKNLTAAAQYIENFKHRKTLVTLMNEAFVHQPEPAPLHRHLAGLHLPLIVDAWYDGAMAKALAGQEGWGMLQGVSRAEHRDQWVKYYLPDGTPCDAAQMEQWRTVLYQPIGSVSPAGNYIVSDSDYVEVLTEIDIQSPIPALVQELRKGKGFLFLGCRFDSQLTRSYARQIMKRSSDGPHWAVLPGELAKNEERFLQEQNITRLDMDLNAFFDAVTEIMPVAA
Round_7	Bacteria/Archaea/Eukaryotes	VICH002.0722.00004.C001_02305 C ATG TAG 2512708 2513949 Valid GG844_RS17115 1242 @WP_000818840.1@ GG844_RS17115 1 2512708 2513949 | SIR2 family protein (translation)	MAELFYQGSSEIDRKDLESHLSSLCQLENVGVLLGAGASKSAGGMVMKEIWLDFKSRNEPMLPILRDQYKLISQEEIDAGSVNIELLIDEVLKNKSVMDTWQQDSTALFNVLVELYRSVTKAALLVNSDFPELHIGKNEKFDKHRNLLEKLLSNRQPGQAAPSIFTTNYDLAIEWSAEESGINLINGFSGIHSRTFQPHSFDLGFRNINAVGEARFGHYNMYLYKLHGSLTWIQDESGEVIECTSSKAYQDFINPLIKNSNFTENQRLIYPGANKYHHTIGFVYGEMFRRFSEFLTKPQTTLFVNGYGFGDYHINRIILGALLNPSLHIVICYPELAELCANSQLQNGLSQAQRCIDKIRKMKLNQVTIIGGTDAYFDNFVDLIPKPVLFPKNNAAKVIAEAIQDLGSSNNGE
Round_7	Bacteria/Archaea/Eukaryotes	MEAM001.0722.00001.P002_00484 D ATG TAG 545990 546874 Valid A6B35_RS32435 885 @WP_006205086.1@ A6B35_RS32435 1 545990 546874 | SIR2 family protein (translation)	MNMISALNHLFIIRDSHASKQLDLLKKALYADQIIPYLGPGLLRLKTVEPPVPHTPETVAAALNARAPAPSKIRTNMWSVAQFIEQRRHRRTLQAWMAEIFAGPVAPTVFHAWLATLPLSLIVDSWYDGAMRAALAETGRTDVIEIQGVTRADAITDIWTRTYDLAGRELQPGSAATTVLYTPHGSIRPAANFLVADSDYVETLTEIDIQTPIPQVMKERRTNRGFLFFGCRFDDQMLRTYARQIMKRSQGPHFAVIDSATLTKNERRFLAANAITVIDMPAGEAAARLAAARV
Round_7	Bacteria/Archaea/Eukaryotes	DESP006.0722.00001.C001_00310 C ATG TGA 306575 307987 Valid DBW_RS01505 1413 @WP_066723211.1@ DBW_RS01505 1 306575 307987 | SIR2 family protein (translation)	MSSDKTEFSEYKIQIGTEDLIESKVMSLIAEDPNSADTDYSKAKKKLLEVLKETRVRMGTLLKTDNVSFLIGAGASISAGGVSLANIPKPLEDALLAEVESEKTKSDAPKWIHCFYETVSLLSGKSYTFDDRQAKCPLADDKKTEAICINLEDYLSHLHMWRSSIGSLTDAIKISRTGADDLVLGKGNLEALIRKITGCLTDLINLPAAGYEGELDVHRKFIKKILTRPLNLRRANLFTLNYDTLIEQGADAEGAVLVDGFVGNMKRVFRPESYDLDFYFPAQTTEGRVHRFDRALHLYKLHGSITWHRTDQGWENPYGLFATFFNQQCKDDDVLIYPSPLKYGQALGLPYSELFRRFGNAVVQPQSVLFTIGYGFGDEHVNAIIRQALAIPSFTLIIVDPNPSSDFVKELQKIGDERVWIVSGWNIGTFGNFVKQLLPDLREEEIDAKVMKTFKALAFKETQPEVDDGE
Round_7	Bacteria/Archaea/Eukaryotes	CHDA001.0722.00001.C001_02162 C ATG TAA 2263201 2264637 Valid MUU74_RS10820 1437 @WP_245140059.1@ MUU74_RS10820 1 2263201 2264637 | SIR2 family protein (translation)	MAHFDLTKNKIYFGSTNKLAEWNIEPIDEARIIDKVKLMLKNYLELDNVSFLFGSGTSIHLGAVAIRNFPLEVESYIKEQNIHNSGTYEQFVSVIKKLQGDFLKFGEENLIEGTRTFKDRRGWTFEIEEEVIRDAESKEIAIEYEKVLNYLIALDFVLNEEKVEQRTDKCAELIATIKEGLFNVCNLEKREVSQTIIKRKKASQFDKEREQGALLETRSKYIFHEKFIKALLQRPLNLRRATIFTANYDLAFEYAFDKLGVHYIDGFSGFHKRFFKPETFEYDIFYPGSTTSGKVQRIEKVLRYIKLHGSLSWINSESRDATNLYGIEEKPLELIELLSKKGEIIIYPSAVKKSYTLDLPYSELFRQFASTITQSQSVLITVGYSFGDDHFNDIIYQALSNPTFTLIVVDFQGTRNEYINNLKELNDPRIIILEGDFFGDFLTFSDTLMPNFNSVDNNEKVAHTLNEILSAKTSNQTD
Round_7	Bacteria/Archaea/Eukaryotes	AHAF001.0722.00001.C001_01679 C GTG TGA 2278798 2280825 Valid C7S18_RS08695 2028 @WP_146151835.1@ C7S18_RS08695 1 2278798 2280825 | SIR2 family protein (translation)	MADIPFSVLSLDEFIELVVRRIQNQRYLMNPAFTLVLGSGFSVPLFPTAWKMVRDDIAWWQFSDEKGLAFTDYCPESYRNQFDQFSRDLWKSVSSSVPSELRCLIDAKSGLPDDSDGDNTTRAYQAIMSGQSGGGLNTADLRRDYFRALCKRVENRINLAHLYLGSLLHSQSTSEWRDLKRRPFCRTILTTNFDPLLQRALQLHNVLYFMTDQPHGGIAPPEDEDQAVHLIYTHGSVHRHHLANNSGEIAGLANVNAGALSSYLGRQGVIVVGYSGWNDTTFNAMQQCQDFRGNLYWCGREPAAQAAAGLRREVRELLSKNRNGRFYVELGSGGADALMQRLHERLVGQAPAIVANPTGLMIKELESIQWPAESESMFAGVKGMADNQIQRLRELEVPSQSAANDKTSSSPTLDWASLFVKTDQDVLKRDFVSAIARLTEIVDASSSSPMHRSQALVYRGFVRGRLEPPDRKSAISDYDLVLSMSDAPVKQRARALVYRGAAKSNMEPSDQVGAIADFNTVLSIPDAPAEERAHALVNRGFAKCRLDPPDRIGAIADYDLVLSMPDAPATHRARALFNRGVTKDRMDPPDRVGAFSDYNLVLIMPDAPVVQRAKSMFNIACGFARQGIVAQTVEWLQRVIQENGSVSKEKLDRDSDFDLVREEPEFVAFRGGLPD
Round_7	Bacteria/Archaea/Eukaryotes	HAHY002.0722.00001.P003_00001 D GTG TGA 732 1802 Valid HALHY_RS33380 1071 @WP_013769005.1@ HALHY_RS33380 1 732 1802 | SIR2 family protein (translation)	MQNISAADWLDILDDIKDQKVVLLIGPEIMQVNGQPLNRHLRDTLYERNRDDIAYYYERDGFFLFSSPEGKVRVARQVKRFYRDITPDESILQRIVQIPFHVVVSLNPDTFVSEAFYRHGVKHRFHYFQHRHRDNENDEIEKPSKALPLIYNLFGSKDQDDSLVLDYDDVYKMLQSALGTSSLPNKLLRAFREASTYIFLGFQFDKWYSQLLLKFLSEEGRIEKRISINNPVVDLDTNGFVVHQFKIEFMGDQYDFFGELYQRCAEKQLLRPVAAESACPEAVEIRQQVAMGEIDNALDLLRQAAKGLDWENEVIQTQGRYSKLEEDKDSSDSRDYRTGLAQILDTILELSKKVNQ
Round_7	Bacteria/Archaea/Eukaryotes	Asgard_ASG187_01722	MEIKEVINKCLFVIGAGFSKPAGCRMSSEMLGDLRIHIQKSDEKNRFNNIEKEALKFLLSSLSYHSEWRSIQSGGKFKFKQNIEELVLLIRRVKDRENYLPYVVTGNWADKLVQLETAFNSIAKENEHEMNNLFSSIELKIKKDLLKEWLKFEENKFSYIEPLRKFIEDYPNENFCLNICSLNYDLILEKYFSEACPWMGFSNGIWVGLESAPSEKDEKRRINLYKLHGSLNWIRDIAGDIWEKEKLENQKEEDINKPKEQDLENDPFIIFGQGVKTFSIEPFFSLIYHFKKLLKEREYIFVIGYSFFDPYINNLLIAATSGTSKKIIVVNPEFGSDKISKESKGKFYNSEFGECSYPEYQQELTEYIKEIQKNSFYSELPEFNISYVKPNSFFYIPLKTEKFIEKYFSNKGNILRKLIEKFEQERKEIEKPFE
Round_7	Bacteria/Archaea/Eukaryotes	CATH006.0722.00001.C001_00054 C ATG TGA 56242 57720 Valid J8380_RS00270 1479 @WP_210226902.1@ J8380_RS00270 1 56242 57720 | SIR2 family protein (translation)	MPDDLHQQKLRDLQTRQVMLAEKLARLHQQYDLETRVEEQMRIEKGIADTQAAVYRVETESLTLQQSSLITEAAQLKRNGAYLKALACWQQIQYIYPGNPIAEQEVAALENLHANQTKAVDVVKRLAFRMKDIKPIFKELAETLKQPDGSPEYSAMLEQTEAFLEGELDASDFMDWYAVMKPDTNSGHGVNIEALAKRVQKGEVVLFLGSDVVSAYCDEPHEERTLVGKLAKQIGYTDFDGTLSSIAEYYQLRSDLGVASLLDNLRESLPDAARVINLYQALAKINVPLILISSGYDNLLESTFQAAGKRFVELASIINRSEDYDIGHVVVSYSDHSKPSQVYPGEALSRLRLLESGYSIIYKIRGTCEISDCHDAAESLLRRDAMTLSESNYFSFARYADRIIPDYLARQFRNRGFLFIGYRPKKWEDRLLVSALLEKRRNAQEPCYVVGNAPQGGEKPNLLENAFWDYRNVKQYHFDFRELDAYLEGVTV
Round_7	Bacteria/Archaea/Eukaryotes	GOSP004.0722.00001.C001_00813 C GTG TAG 840469 841671 Valid JVX90_RS04075 1203 @WP_205331167.1@ JVX90_RS04075 1 840469 841671 | SIR2 family protein (translation)	MTVDAAEDAALAQAAGNYALRGRNARWSELEPSRTDGPADPLAGYEQKQVQEELLRCLNSESLSILTGLGTSLGIPPNSGAKAPTMWDLWNSVAALPEFSSIEPQTPQDILNSQNIEHLLSHVQARINVHPIDATLARFLQNAQAIILASCSFIDSDSELDVHELFLRKVGRRSPRHERTKLFTTNYDLAFEVAAARSRFHFIDGFANSTINEFDASLFDLDFVRRGSNGNISLEGNVLHLLKLHGSVNWDGHASETRRTSTSPATPVLIYPSANKYQMSFRQPYLEMMSRFQIALRQPNSALIVSGFGFNDEHIVAPIESAVRGNVGLRLVVVDPNIRNEQKRSEFLTWLERLALAGDHRITLVEGTFSDLVRLLPDSAEYDERQAHADRIQRTEQGGS
Round_7	Bacteria/Archaea/Eukaryotes	FUMO001.0722.00001.C001_01684 D ATG TAG 1702430 1703983 Valid C4N19_RS08400 1554 @WP_106991834.1@ C4N19_RS08400 1 1702430 1703983 | SIR2 family protein (translation)	MEKKNSFLVGSEEWIEEDNLYEENRKKYFDKIKLFLKKYLLLDNVNFLFGTGSSLHLGAESIQGIPKQISDGINSSGYNEIFLYLKGKYEEKKVSEIKEILKQEEKDFFIWEDKRNSLTGKLKEEINKKIDEDKIKVTNDKISLKNILNEVNEEEKEEIYKLGVEIKLEDFLNYLFAIKYLMEKSEGLIIDEILKYEELEGLILTIKRSLFKLCDIDKIKLDDNIFLKKVDTEKIKKIMEDEGKYTYHKSFLTSLLQRPLNLRRANIFTLNYDLAFEYACDELAIQYINGFVGFNERNFRPEVYNYDFFYPGDTTEGKVRRIERVIKYYKLHGSLNWVHKKESKNNPYGLYEIPIDLVRLKLELNKSKELGDIMIYPTSSKKEYTLNFPYSELFRKFADRLQQPEAVLFVVGYSFYDEHINDIIYQALANPSFTLIIIDYYGSKNGGEILRLENLKDPRIIISQGPELGDFKIFAKELLPTMEQEDTRRKVMASLEALFSNEKNQGDEECLVGKSEE
Round_7	Bacteria/Archaea/Eukaryotes	LAPE001.0722.00005.C001_00867 D ATG TAA 957093 958358 Valid LP314_RS04455 1266 @WP_050339045.1@ LP314_RS04455 1 957093 958358 | SIR2 family protein (translation)	MGKTDYFCSSNIKLSTEGAKYYLNEQLLEREEKTGKINYTEPEFELEVSKAASKFVDRSFENIVVLIGAGASVVMTDNNDIDGRYGKTVSMIAQIVFEKLQSGRYQFQYSKSDGDEVDVFPLEQMAADIGYSDKIFDDNSDKLSLSFDLETFLSRLIMYNQFVLEDKKKWKDSQSAIFDIIKLATSYDYEKEVFHHTALINILSQKLSSENKLSVVTTNYDTLIEDAAESMGYTVFDGFSFSSTPHFDDDMFEWHLSKHVSDVKTKENIYKKNVIDLLKIHGSLTWRISKSGENVIRTDKHASGESVMIFPNSDKYMQSYEEPYFELFARFQDLLKRPNTLLLTTGFSFADNHISRMIIQAISHNPSLSTLITDYSLDLDKPNKNWKELKHMLENANSVAFLKATLNKDLTKYLMGYTEGI
Round_7	Bacteria/Archaea/Eukaryotes	GCF_010747475_04529	MDKDNWIELMEKDVPKGGEYGFWFQERYPIYEERRRFIRNLVAESEPKREHIILAALMEGDDAYVPHTLTPNFDDLLYDAFYRYFDDRPLLIDHNAIVPQFQLTGNRASIIQLHGDYLYDNLQNLNTEALKANMEDALKRTLREYGLIVVGYSGRDESIMSVINDDDFEISGHGVYWCTLDADDLSPKAAELLNKPNTYVVEIEGAESLFDRFFEQMKDEIDPALPEPSEIRSRAESRARELPGKVSESNEADESGKEETTEEQPKEVEEALTEEVSESVAEEVEEVVAEEDEEIGAKEIKEVLPVESVDEETLSDDEIPAELRSVGLRMKADNLHYEGDYEQAVDLYTQAIELDPADQFSYLNRGSVRIRLGEYDGAATDLKKALEYFEESGDIENEATSRSNLGVVASNRGELDAAKEYYKESLALDREMGNHDGEARVLNNLGQLARKRGELDVAEEYYEKSLDIIHEVGNHDGEARVLNNLGQLAHERGELDAAEEYYEESLALEREVGDRHGKAKVLDNLGQLACERGELDVAEEYYEESLDIMQEVGDRHGEARVLNNFGQLARERGELDTAAEQHEKAFEMSSDIGAMLTAIDAVENCIDVYEEKDATDEAIEWCGQAIDVAEKLDNEEEIERFKSRREELAEPREDG
Round_7	Bacteria/Archaea/Eukaryotes	MOTH001.0722.00004.C001_00621 D TTG TAG 639257 640495 Valid MTJW_RS03110 1239 @WP_071541292.1@ MTJW_RS03110 1 639257 640495 | SIR2 family protein (translation)	MAKQEVQDESLISMSSDLPARIRFIHGNRLVTLNGCRLLTQNDGAIYFQSDDQISEELEGDALELTAYYLSNVVSRRFEKVVFVIGAGASAEQLPLGQDLLTELLNEGNSSDDLVRFLKTVFRIDPSLPACSRPTINEVLNLIEIALEKEEALTPTYKPDLLRELKRTIITRLLQLFTDLTTQIDSRNSYVQLVKNMVKMLTTGALEEVGFITLNYDPFLDQALIEAVGEENINYGIQLEPWGRCERRAINVSREKLRKPIQLVKFHGSMDWMFCPYCHKIYQISTQRALSQDLPLCSNDRTPLSWFLYPPMREKYYMPEVWLHLHRQADELLRKADRVIFIGYSLSDEDAYFRYRVKRSLYRVENPVDIVVVDKTLKEEKRPTSVEKNYWHFFGPVDYRPVGFPAFSLAPF
Round_7	Bacteria/Archaea/Eukaryotes	SHIN001.0722.00001.C001_01551 D ATG TAA 1709867 1711126 Valid K8B83_RS07755 1260 @WP_223419505.1@ K8B83_RS07755 1 1709867 1711126 | SIR2 family protein (translation)	MENENIVRFLSSDIKRNSASSKREPIEIDLSNDDLDDELATFFRFVNKVLDTDNLVILAGSGTSLTFNKLSQQNKAPIAPSMWHLWDYCKKADENLFQLVLKATNYDALQKHREENGDAKPDIELLLSLCDSSLAVGNLSNQRINQVSKFLEQAKNIILAKTSFTESIPESDWVNHDKFMRAVGRRSAQQQRLKLFTTNYDLAFEHAASNTGFVVIDGFEFSNPSFFNPMWFKYDIVNRGHSKSSEGAYISNVVQLYKMHGSVDWRKFNGRVRKLGADSKIGEPVFIYPSSSKYQTSYDSPYLDMMTSFLEVVKQPKTAVLCLGFGFNDKHINNALTMALRTNPEFMLMVATKDPFSVTGSFNNEIRNLLMAAIDHGDGRIAIMDSTFKQFSSLLPERRSTTPEDELFKAFEKITASIK
Round_7	Bacteria/Archaea/Eukaryotes	FUBL001.0722.00001.C001_01235 C CTG TGA 1265914 1266768 Valid B6K69_RS06145 855 @WP_206340556.1@ B6K69_RS06145 1 1265914 1266768 | SIR2 family protein (translation)	LMPDTLDLALDQVARGQRVPYLGPGIAALTPGLPATPAALCALIESEVRVPRRVSGNLWSAAQFVESRRFRATLDAILRRAFAGTPAPNPVQSWLADLRPPLIVDTWYDTGLIRAFAETGAGWGRVQGISRQAIATETWFAAFDAAGTRLAAPDPAWPTLIYKPHGMVQAGSDVLVSDSDYVEVLTEIDIQSPIPPEVQARRTGRPFLFLGARFDDQMLRIFARQIAKRSAPGHIAVLETPLTRMEALFVRDLGITVLDLPLSEVVARITPRAAPTSDALTAAG
Round_7	Bacteria/Archaea/Eukaryotes	VIAL003.0722.00002.C001_00883 D ATG TAA 953975 955234 Valid BAU10_RS04415 1260 @WP_065274317.1@ BAU10_RS04415 1 953975 955234 | SIR2 family protein (translation)	MENENIVRFLSSDIKRNSASSKREPIEIDLSNDDLDDELATFFRFINKVLDTDNLVILAGSGTSLTFNKLSQQNKAPIAPSMWHLWDYCKKADENLFQLVLKATNYDALQKHREENGDAKPDIELLLSLCDSSLAVGNLSNQRNNQVSKFLEQAKNIILAKTTFTESIPESDWVSHDKFMRAVGRRSAQQQRLKLFTTNYDLAFEHAASNTGFVVIDGFEFSNPSFFNPMWFKYDIVNRGHSKSSEGAYISNVVQLYKMHGSVDWRKFNGRVRKLGADSKIGEPVFIYPSSSKYQTSYDSPYLDMMTSFLEVVKQPKTAVLCLGFGFNDKHINNALTMALRTNPEFMLMVATKDPFSVTGSFNNEIRNLLMAAIDHGDGRIAIMDSTFKQFSSLLPERRSTTPEDELFKAFEKITASIK
Round_7	Bacteria/Archaea/Eukaryotes	AGVI001.0722.00005.C001_02819 D GTG TGA 3033683 3034990 Valid AVCG412_RS14105 1308 @WP_235695000.1@ AVCG412_RS14105 1 3033683 3034990 | SIR2 family protein (translation)	MAELAEETPPAQFEFVRHGDSVTSSVSWERGPEQVRKAIGEALNARNVAFLLGAGCSSFVLDKQERGISTMAPLAKEFCSYPCAPDLDDDLNIIPPPDWALDQADIDFLEAVGASLSGTEYSRNLERLMELLHSLRFIYDRSNKPKHTENGAKVETIIKKVQDFVWDRCTNGAFANGDQTVLNLYQAFYRKLVLRDRSLPRPWVFTTNYDLFNERAMDRLGLPYANGFSGVVERRFNPATFRYALAEQLDLTNRKWSAVDGFVYLCKLHGSISWTEDDHGLFPVRELWPQDAPTKVMIYPTPAKQNSSLGSPYADLFREFQARIVREQSVLITAGFAFGDEHLNHIIYQALTIPTFRLIIFADPASEGEIGKLRKLNDPRIWIIGGDGPEDGSRAHYFSTIVEHFLPQRPVERIDDAVRLVLEKMGPTKGDDSEF
Round_7	Bacteria/Archaea/Eukaryotes	GCA_905332165.1-Ani_CAJOBK010015746.1_i000_042758 | CAF4551039.1 | 1:3093:-	MYTKDARVTYARLISTQDDAQQQERQIKKAYKESISKNSSDIIDISIQQTTVSTKQKVKKNLRSLSESNLVQQKYESHFKSCPSLSFEWLINMKKDDENISNPFCSNLLTILSGSASGLASIGLQNLVKRYTNISLPDDDKLAWQIIEPHFSQGPPRIRLETVFDIIQQYIDPNLSLLDVLMTDTPTIDRSHYILAMLAIKCTVITTNYDHLIEDAGRFHLGNDSNIIPFNVFCTEEHFKKGYDLINTSISPNLIGLWKIHGTVAIWKNQQRVLVRADEDGGPIATLKRLSLTRESIERRRFLHYLLETRPFIIINYSATDDFDVTRWLKTVKVPLNVLWIQHIDNLLEPIIWNGIDIANGIPNNITSFDRGLIAMACTWHERGIADRLIVVTTSDSIGFLIEITHLNTYTEKYHMDKTDSNEEYPLSLPTRWQCYIVSGAMLSHLSYFSEAKRYFDYATHISIEGTREYCIARLAAAEASIEIGDRIGRIQAMNDAVDTAETAPLSLSSWSKTKSKYISAKVKRFVEKDGQAIAIKELQELLNQCGKPEDNRSGQERNVALEAAILLAQLRRYLPSSPEPSDIAKLWIDSIPHIGLLHTKGMNLHESALNKYQLATNIEEIDDAINVMKEAIEIREKLGHMRGLVASLNVLGSMQMRRSDWNISFDMTYIKYAVEQFRRSIEYSDKHASIFDQFQARIHLVVCLFRYPSIRNTIEELQELLNYFQTNITDDLRTQIESEFCLAMSIFTNTTLSLEEMCDNSEELFNKLVDKYTSNNDVRLIRILAAARFNAELCIGYYPIEIAEKLYQQRELEQNKLREKYGWNNIKYLFVYFGGHNQVYYEQAFPTFLTFLSCMDKKLCKDILFIIHQHPAAKTENQDGLLFLKWLLTNRSIQIVLSSMTSDEAQIIADGILYYQTSMAPQFALIGLPIMQISNKIYEDILVKYNLCETATNSIEFMNGLKVLKEKTQSLNL
Round_7	Bacteria/Archaea/Eukaryotes	PSAE004.0722.00125.C001_03326 C ATG TGA 3569473 3570480 Valid EGV94_RS17155 1008 @WP_241174506.1@ EGV94_RS17155 1 3569473 3570480 | SIR2 family protein (translation)	MKDLWDRVSARINGGAIAGVANFDQVLTTVGYAGRPNDIESLLSRCRLAESFLLDPQHTLVSSFIKLAEQEIAQATNFVWPNHALPVHTEFLRRAARRTNRKARAKVFTTNYDRCFEEAGRQGRYVVIDGFSHTSPPTFDAVHFTYDIVRRSKESDTQDFIPNVFHLYKLHGSIDWTRDETTGEIYKWPGTDRPLLIYPRNSKYELAFEQPYLEMIAAFQAALREPNTGLVVIGFGFNDNHLAEPIMSALRSNLSLKAVTVGPWLAPWVQAAQNGPGEAETNRYLKRIKDLANAGDARLALINCGFEDFISYVPDLAAESDMEQHIERLRRTERP
Round_7	Bacteria/Archaea/Eukaryotes	ENAD001.0722.00007.P003_00020 C GTG TGA 18186 19871 Valid NE863_RS27320 1686 @WP_252161189.1@ NE863_RS27320 1 18186 19871 | SIR2 family protein (translation)	MATASTISIQETIDLLEGQFGKFADGFASGMYALWLGSAISRDRVVGLDGVLAKLLESLRQRVENTATCPHFKAFSRILDLAELTPEQRGKIDFSTPLEQALEKIIVDRLWTKYSKVLGTEVEGKQLDYLLWDVLDFKNTFASQHADAEHLAIGMLVLEGVISDIATANWDALLEAAMDELGHTNAPYTVAVTGDDLKGPKGEATLYKFHGCARRAIEDEPKYRPLLVAREAAINQWMANPSFEKIRVQLGALLQRARTIMIGMSAQDSNIQLLFGNKGWKWDDEPSPIIFSAQELSEGQKSILEGAYPTDYEANRNSICGSAKFPAYAKALLLALLLYVLGQKLQVLTNKVSSAGLDAAAKDALGQGIKALRNKAAEAGDGDRYELARSIAQVVGRHAEQFFAGRSENGARPYVAIHSKAPHLMSADKQVEYSGQIEAAAALGAIGLEVSEKKWDLSLDNPSANTSGTLKVSGPSASARVFFASTDDRINGLIKSGAFSPNDADVVVVCSGSVTQRRQRSPRAPMRDGRLEPRYLGMEDILKDSVSLGDFRQRFAGEVGL
Round_7	Bacteria/Archaea/Eukaryotes	Asgard_FWG137_03879	MSKKISKTLFIFGAGASRAEGAPTQDELIIEIFRIMEDIKKIKRKRKINYDELYCCYNFYKNKSIIKNLYKFTENFLDKLYPVNLNDQEVYFPSFEEIMGLIYFAKSRDETFKGIPQYELNNYFKIIITLISLILYEKLNITSGVNYRFIEYLFRALYKFKGFHNQISFLNTNYDILLDNALYKSISNYNSAFNPNRELKINYCFERFPSCINIKLFKPHGSLNWLICKSCGKIKYEFFKKISISQLHESIRKQYYPILRIKGNKNECDKCRIPYTPLIITPTFFKEFNNKIIKIILMNLEKELEKINNLVFIGYSFPDADIHLKYIFKKAQLFNGYNKIILVNKYSKNNNTYLYNIKRSFPGVDLINLTNLFKEGLSISNAKNIASEIIENIKQ
Round_7	Bacteria/Archaea/Eukaryotes	FRTU002.0722.00001.C001_06059 D GTG TGA 7180597 7184820 Valid FTUN_RS29955 4224 @WP_171474107.1@ FTUN_RS29955 1 7180597 7184820 | SIR2 family protein (translation)	MNERFCCHKGWSVPYDVYGDWRRLVQHITGHQSDYADSLFSTLGRNKRPNQGHRFLTFLVRLLSIRTVFTFNFDDLIERAFESEGIRPKVFAMEEGRTVPHGSLVSDGVSVVKLHGGTHSLLLDERLDRPLSHEYLTRFDQLVGRNPFLLVVGCSGGDYRLISLIDHVLGAKAGAGDRVAWLHFEPYRPVALLKSSTRSVPEQTEPPAKSEPEQEVRAGVLTARTTQPASALTHIYSFLTSRYPASMRPYTAGAGHALAYASRVDTPRLSNLPDVFGGAEKVFRLSTIDPEQLDAPGTKETFPTVTASEALLDVAHFGLNRGYTPILVNLESVHTLAGLVGAVVDQCRQHDTALIPSVLPAERAEPTGGGDPNDRDAHVVSKAVALVANALQRSRYVVLLDGLETYIWNATSHHGETTTPRVDLDYRFRLLCNFICRFRDAQGDEMVDGRWRPRINDIGESRIVIGLDQRAPRNDTPGRDPVKLGATLKEQHFGDLPAIEWRAGAKSAEGGPRFRDIFEPLDAGTPFLKLARSGSPAGEPSRERDACDALGLLLLASCRRPRPLALVRHLLRPVFQDPDKIDGFIKRLTGNASSGFVALEGGVTWVSRPVRDHLYAAGTQYVSTGRMRDILEGHDARHLEPCVIQLVNIYAMHFRISRTYYVYTFTQSTDALAFMEYTYHRVSTLRYLAKLITVLAQAAKSSDLSRRACGAIRRLGDLWNAVDSQQDKGLLLRFQIRKHMQLYKALHEPLGPGDDHPEHVRALVAELKERHAKEARALLRAWLRHEPLLRMQLPAQQLLHWCDRLIDDDLRFRCDRVVTDYEPDGTPLCWPERTVESPAVGELVTALKSLRVKLLAERGDYEMVVAQRYAHIFGTEPEVSPTEPRLRVMIAHVTAACYAPLSSDELHYVLDVANALINGPSLASSDQVKRLLDAFEATQLSQEIRKQRPDHACRHEAALRYLHLRAEFHLHTISVFVTGFSDRPGGRGSGALEQVLDVVDRGLDENRLQLQSRTYAPRSVIVDRGPDGTLYSQYSTVFDCLRARAYWLRELEEAPPDKYALPGWDEPARLLFQTAFRYFEVASGGLQGTNPLLLAHVEMYRAEACLGIARFQIHRAQEGARAGGTLDRVRALFDEVRAKHETARGSLKRASGHLLETRRNAIWWRLFFTLVAQYQADRLMLVYLDLLRLQVEGSYAAGQWIRKFLEENHALLTRALSDSATSEEHQVLHAAMRPPRDTDTSATSRKLPDAVNRLRAGYNAIRNAAEFRLATTPPDPWLERVEREITLIGAGMAFAAIGWAESEPRKDAGGATGSPGTNAPAQETGAHAKLDNTETLKFTVLVLTTIQRLERLDAETAARWTPIVRTEPGRALVGELQERQVKFSVDPTVDGMFGLRDFVLQRAASAT
Round_7	Bacteria/Archaea/Eukaryotes	AESP001.0722.00001.C001_03495 C ATG TGA 3574299 3575549 Valid C2U37_RS17515 1251 @WP_104452782.1@ C2U37_RS17515 1 3574299 3575549 | SIR2 family protein (translation)	MTKPCTLSFFSADSKLVDEQEIPLAIEVGKDDEKARLAPFHKFINQLVDAENLIVLAGSGTSLTFNQKEQDNIAPSMGDLWRICSDLDASRFDKVLKAVKYSDVAEKWDDGEQKNDIELLLSLCDSYLTLKCLSSADQECVEAFLKAAKVAILEHTNFVDRVATDGWTAHNTFVGVLGRRSPKQKRLKLFTTNYDLAFEMAASNTGMIVIDGFEFSNPSRFNPAWFHYDIVNRSQATEKGGAYLPNIVHLYKIHGSVDWVRTSQGVQKRSALNTTEGEPVFIYPSSSKYQSSYDSPYLDMMAAFLDALQKPKTALLCIGFGFNDKHINSAITMALRTNPELMVMAATKDPFSVNGSFNSAIRSQLMNVIKAGDSRVAIADCTFDVFASLLPNRHKPTPEESLLKAFELVVQRGGAV
Round_7	Bacteria/Archaea/Eukaryotes	MEGE001.0722.00001.C001_00986 D ATG TGA 1024167 1025009 Valid GNH96_RS04980 843 @WP_188114790.1@ GNH96_RS04980 1 1024167 1025009 | SIR2 family protein (translation)	MTATIPTEIQAGLAGGQVIPYLGPGVLGLDGSTAVPSAPETLVELITAKVTVPHKIRKNLTAAGQYIENFKHRKTLVSLLKDAFSAAPEPTALHRYFAGLSLPLIVDAWYDASMAAALAGRSDFGQVQGVSRAEHFGDWVHYFHADGSPAEEAEAASWNLLLYKPLGSIAPAANFILSDSDYVEVLTEIDIQTPIPEAVKQIRSGRHFLFLGCRFRTQLERTYARQVMKRSSDLHWAVLPDDLTRNEARFLEEQNIRRIDMPLADFVRQLLASEAPRQAA
Round_7	Bacteria/Archaea/Eukaryotes	CHPH002.0722.00001.C001_01341 D ATG TGA 1470240 1471370 Valid CPHA266_RS06665 1131 @WP_223294301.1@ CPHA266_RS06665 1 1470240 1471370 | SIR2 family protein (translation)	MTRVIVDKIEAQSPEFAAAVKEIRAETEGSGLAFTIESLLSTIEAKRAVIGAGTLNGLDSIGFGDLANLVKTNVVTLVSVHDQLPPEERSTLAHAQLASWISKARRRFPSEIFTTNYDYLFEIALEDSGIPYFDGFSGSYEPFFCPEAVEDVESYPQLVKLWKMHGSLGWTYRERDQAVIRDRSATAESILIYPSHLKYSTTKKQPYVGLIDRLCAFLQQDDAVLFTCGYSFGDNHINERIVTSLRRGGNSHIIAMYFDELQNSTCALADETNKVRNLATRDTGGKMSVYGCRHAVIGGKFGEWQLKGEPNSAETIRVNQYFDEDAAMPAQESGEGKGDERWTGKGRFLLPDFQKLTEFLNDLSSSDGPVTTPLPS
Round_7	Bacteria/Archaea/Eukaryotes	ESCO001.0722.01473.C001_03115 D ATG TAG 3190416 3191315 Valid AOY91_RS15580 900 @WP_140442209.1@ AOY91_RS15580 1 3190416 3191315 | hypothetical protein (translation)	MAVLFLFGAGASFGSGPCSPSNPPLGKDLLIRMREKGGVASTIDGALLESFIADPEQGMINFFNERNCETTHLLKQMCAYLAQFRVEKGNTYIKLFNLLKKRKNICMATTNYDLLIEQAICSVGCLVQYHSSKRNRNNIPVLKIHGSVNFIPVANIVNIDFELPDCENSAIFDGSIDIYNDEQDVIAYCESDSALSPAVALYHPKKSVLHCPSFVKYQQEEFRSEVERSSKIFIIGLKINPNDEHIWSEIEKTSADVYIVDKDKESTITWVNSLSKKNIYHIADTFDESIVRIKNILQL
Round_7	Bacteria/Archaea/Eukaryotes	MESP012.0722.00001.C001_05900 D ATG TGA 6161082 6162005 Valid A9K68_RS29200 924 @WP_065011138.1@ A9K68_RS29200 1 6161082 6162005 | SIR2 family protein (translation)	MNTIPTSGHLVVVRDSFARKLLELARRALVSDQVIPYLGPGLLRLSSAEPPVPCTPEAVAEALNTRAPAPSKIRTNMWSVAQFIEQRRHRRTLQAWMTDIFAGPAAPSILHAWLAKLPLSLIIDSWYEGAMRAALAEAGRTDVVEIQGVTRANEVGDIWTRTYDLSGRELEAGTATKTVLYAPHGSIRPAANFLIADSDYVEALTEIDIQTPIPDVVKERRVDRGFFFVGCRFNDQMLRTYARQIMKRSEGPRYAIMDGQTLTRNEARFLAASGITVIDMPASEAVAQLAGSAFEPMVARINLEGRL
Round_7	Bacteria/Archaea/Eukaryotes	BEIN002.0722.00001.C001_00410 D ATG TGA 464948 465802 Valid BIND_RS02075 855 @WP_012383420.1@ BIND_RS02075 1 464948 465802 | SIR2 family protein (translation)	MNQQSLEEIHAALVGGLLIPYVGPGALTLVPGECPLPVGPEVLVEKLTAKATVPHKIRKNLSAAAQFIENFKHRKTINAVMTAAFEPHVEPTDLHRFIASWPKLPLVVHAWYDDLMLQALAARDNWGFVQAVSQAEHLATWVHYFNKDGSKIETEQELAVAETWDTMLYEPWGSVRPEGNFLVSDSDYVEVLTEIDIQTPIPEKVKEIRKNRHFLFLGCRFQTQLERIFAFQILKRSSDKHWAVMPEKPTKNELKFFEKYNVELIDTPLAEFLGQLVQKEALPA
Round_7	Bacteria/Archaea/Eukaryotes	NOSP038.0722.00001.C001_02128 D ATG TGA 2187228 2188262 Valid IM701_RS10605 1035 @WP_193826927.1@ IM701_RS10605 1 2187228 2188262 | hypothetical protein (translation)	MLRTRTTLIVGAGASAELQFPTNAELLARIIQGYDFKRTNSETSTRDGQLLLRNIYKLAEKLNKKVEDVAAAAERLRNACRLGRSIDTVLEQYDHDPLVVACGKLAITFFMGQAESRSNLKDIPRVEGELPLQGKIAEYWIYQLGQLINSGVPRSKIGQTLEQLTIINFNYDRSVEHFLPYALVMAYGIELKEAQQVIAEKLDIVHPHGSVGRLPWQKGEAPQAEWGVEQPWNIHAIAAQLKSLNERSADRNALRDIRLSVASAKRLVFLGFGFQPQNVDLLFENTLSHNPEVLISTYGMSSGNAATVAQMIRRLAGLESADQLMISPGKAWEVLRDYSLLLES
Round_7	Bacteria/Archaea/Eukaryotes	POSP001.0722.00001.C001_00204 D ATG TAG 237774 238931 Valid BXQ17_RS01020 1158 @WP_077808843.1@ BXQ17_RS01020 1 237774 238931 | SIR2 family protein (translation)	MNNLVVILGAGFSFPAGLPLANDIKKRFNRVQKEKLLLASSSEWMWADDKDDTTKHNGSLGFDHLAYSYILNEIVKAYNDDVDDFDNYEVFFSYVLDKFSDLDWFKEIYAKAKNELIKDKPYLVSEPLPHSDYLVPLTQEPYIKKIQDIFNYLIGDMLFVSNATVDNSISEYTKFIDYIQTFDRVDIFTLNHDLLLEKILSKKGISFCRGFSIDNSDVYYENNPLPIFNNHFTDKINIHKLHGSTDFFKFQHFNNDAGLFWSPTEKYNYFVTQSYNTKHYAVRVNPITKKVEQDMNFDIIPKFITGTKKTSIISNDIMYSQLFKNFENAINVASQLLISGYSYGDEHINNELKKRDDIKIINQNPYNPYPFKCSELNEIKSLEDL
Round_7	Bacteria/Archaea/Eukaryotes	GCF_003947435_02588	MYEPIAESLAPELLKLLERVLQEYPDKKLLRDIIVTKVVEELNEEARRGQLPPMPPEWEIKRRFEDYVVSISTSLFRSLRRERVQDLIKSYGRVIVLIGAGFSSDAGIPLARFLNKIDFKEALKDKLKSEEFKKIFKQDMVEREVVKVTKAHEIVAEMFHHKVIIEIICLNWDDLIEKAYQHMYSRKIRKINREEQQPSDDDGDGFYHYLWKFHGDVEDLDYEWIYPGMGGRVFRAFHQYVPELQKHALVFLIIGYSEQEEEIKEEVIRPLESSKYIHTFRIGMDLRLFNQYPKNYIVAPAEWIVPVLFEEARKLML
Round_7	Bacteria/Archaea/Eukaryotes	CAPR002.0722.00001.C001_02537 D ATG TAG 2924812 2925948 Valid CFX0092_RS12600 1137 @WP_095043877.1@ CFX0092_RS12600 1 2924812 2925948 | SIR2 family protein (translation)	MSRQRLKEWTEQKRKEQQEAEPADIWSELAPRIADGQIIPIVSNSIYQDLVFASLLAEPEPGATKGDATGANDLNYNAEDILADAWATDVGFPLPEQHWLPRVALFVRVARSKTTREAKATYLNFLKDTLTFLARTEGKADAATLDEIGADRERYSFTEVAAELGYPVAGKSPNPIDLLAQLNLPIYITTSHFDFLERAIRANGRENVRTQVCFWSGEPTKWADPSHKTDFDFEPTEATPLVYHVFGLETYLESMVLTEDDYLDFLSTLARDTSSENRIMPPYLQKAIAKSSLLMLGYRLRDWEFRVMFRGLIRPSTLREFNLAIQMDLHRQSARATAEQIKAYLEKYLLDNANFTVSWDSPQAFMNRLWEEWQEWRR
Round_7	Bacteria/Archaea/Eukaryotes	BUPS002.0722.00078.C001_03624 D ATG TAG 4029256 4030260 Valid J3E55_RS17950 1005 @WP_076912716.1@ J3E55_RS17950 1 4029256 4030260 | SIR2 family protein (translation)	MAQKKKVVYFLGAGASFGAGAKATVQAGHQLPIPTQATFWPTFLRFCKSQKNRARIESFLFRYFLGYDKTPVRTPAAKRRHLLTSIDVEEVFTFLSERTRAPSTSIQLRTYARQVWGALAEEIGQVFSRFNANSATKAIYKDFLKHHFRRFDTVVSFNYDTIFENSLPARRSARYVGLRDSAGTIPLLKPHGSVNWVQADDGTITVGNPVGPAVIVAPTHLKFISDPDQKEVQHPGYLDQAHEIQKIWAEMEREMRFARSLVFIGYSFPVADLYFASVLRSVLADRDTTPNIVIVNPDAVAISERLLRRFPLVTVSRFFDLAQFIRAGRAVIAQ
Round_7	Bacteria/Archaea/Eukaryotes	NOSP001.0722.00001.C001_02117 C ATG TGA 2055390 2056424 Valid C7W88_RS10255 1035 @WP_118073456.1@ C7W88_RS10255 1 2055390 2056424 | SIR2 family protein (translation)	MLRTRTTLIVGAGASAELQFPTNAELLARIIQGYDFKRANSETSTRDGQLLLRNIYKLAERLNKKVGDVAAAAERLRNACRLGRSIDTVLEQYDHDPLVVACGKLAITFFMGQAESRSNLKDAPRVEGELPLQGKIAEYWIYQLGQLITSGVPRSKIGQTLEQLTIINFNYDRSVEHFLPYALVMAYGIELKEAQQVIAEKLDIVHPHGSIGRLPWQKGEAPQAEWGVEQPWNIHAIAAQLKSLNERSTDRNALRDIRLSVASAKRLVFLGFGFQPQNVDLLFENTLSHNPEVLISTYGMSSGNAATVAQMIRRLAGLESADQLMISPNKAWEVLRDFSLLLES
Round_7	Bacteria/Archaea/Eukaryotes	STTH001.0722.00010.C001_00733 D ATG TAG 687094 688431 Valid BGL51_RS03665 1338 @WP_095559308.1@ BGL51_RS03665 1 687094 688431 | SIR2 family protein (translation)	MEEKSIKGKIYHFVNGEDILEGLTEEQQRKLLNEFINKRFVSKNLVFFIGSGCSSGAIELMSKTMSNILKNKEKVYTKVQEYLNLRNVSYLTSSLESLKKWLEEVKEVEKVEKVEEILASARDVEKTIGEFVEGQTDEVKKFIEENFYKSFSDIESLLNWLQNGLSFNPSDNKLKEAINILKTNFLETIPRLNDSKYKDSETLSTYQKFYQSVFDFRGVLSNKVTIVTTNYDLFNEYSLENNRIVYSTGFENNLHRKFDVNLFRSRVVDDTNRYKDVWQPTSKEANLLKIHGSINWTSDEEGQLIQKDDIDKTDEEIVIYPTMLKHRQTAQAPYSELFREFANILQVPNTTLIVMGYGFPDEHINNIISQNLKNQDFNLIVFGDKTEKKMGEFFEEFKKVTGFHLIGGNTSIENVKAHYFNYIVNEIINYSSKDESDQEGDDSNE
Round_7	Bacteria/Archaea/Eukaryotes	SPSP041.0722.00001.C001_04339 C ATG TGA 5065556 5066980 Valid I6J03_RS21705 1425 @WP_003006340.1@ I6J03_RS21705 1 5065556 5066980 | SIR2 family protein (translation)	MAIFFHKGKENILESKNDQETEQVELNKIQDSFLKVLDNKNLSFLLGSGCSSYEIEVTDEKQIATDNVDVPTSEEVTEELETKDADIENPLKKEKTQIGIPVMAPMAIEFYNADNFEDEKKWLKDELSIDVETEIFAKNLEVFLSTLHSLSFYQSNILSKEEKEQALKNVRDGKAFNELTHFEKIESIVWKARNFLLQKCLNEDNTKSDKENPSNDLPLIELYKQFYRKLLTRNPTLPRLNIFTTNYDLYSERAMDLLGIHYVNGFTGGISKFFNPAIFNYALAEKMDLSQSKWSVIDNFFYLYKIHGSVNWIEEEGGTKLFKVREIQDPTFEVLKDKDTIMIHPTPLKYNASLGSPYSDLFREFQKKLMQNNNILVTIGYSFSDEHINNLIFQAFTIPSFRLIVIGEPNDWNAIGKLQKLNDSRIWIIGGNDDSDTPLHYFERFVEEIMPDLTAEDLDKKMETTINNLKDLLK
Round_7	Bacteria/Archaea/Eukaryotes	SYTH001.0722.00001.C001_02556 C ATG TGA 2714538 2715494 Valid STH_RS12580 957 @WP_011196652.1@ STH_RS12580 1 2714538 2715494 | SIR2 family protein (translation)	MDLYLFGAGASAAEGAPATRDLFPMAYRALGPRFDPQVEEVWEFLGAVFQRPVTGPDTFRYLPALDEVISLVDWSLHVDQGLGPDYDPPRLYRIRQALEHLVCSVLERARGRQRPDDGPHARFARALASRAPDSYALVSLNYDTLLDDALRAAGLTPDYALDPGKSGGPLLLKLHGSLNWVHCPACDQIAVLREPVAHQLTRAAGLACGRCGSRRLAGVVISPTWLKRYSPGRLTRVFEQALEAVRRARRIVIIGYSLPPADVAVHHLLRRGLLTRAHPEPPAVEVITRSPSEQLLDRFRRLFGPGVAFDCTGFRGQT
Round_7	Bacteria/Archaea/Eukaryotes	ANHE001.0722.00001.C001_04454 D ATG TAG 4682637 4683713 Valid ANTHELSMS3_RS25680 1077 @WP_157733609.1@ ANTHELSMS3_RS25680 1 4682637 4683713 | hypothetical protein (translation)	MPTNAKTVFIVGAGASCEFGLPAGEELKTKISKLCGEYPKESLNTTDETLRKAIEALAKDSSETASRNSKSLLFEKLPIIRDNMPLAPSIDNFLDTHREDRELVNVGKLAIAVAIRKAENASSLFVDKSNMYNRFNPSKMDRNWITELFKVLVSQRNFSDFLEALGSTHFVSFNYDRCIHQFIFNAARQYFNLSDRDSKSVLDQLQVHYPYGSVGSLNLDQFGIDNFGEDIDAKAAAGAVTSLRTFTEGASEGFSAEFRELFSDHTLLVFLGFGFLPLNMKMLFRGGRLPVKSVVATTKGQSEHSAKALREEFKRIFGKSYSNGHWEKLGSLNIHTVNDTCSDLFWQFNRLIYQNLVP
Round_7	Bacteria/Archaea/Eukaryotes	MASP005.0722.00001.C001_04309 D ATG TGA 4549282 4550136 Valid WV31_RS21255 855 @WP_085375389.1@ WV31_RS21255 1 4549282 4550136 | SIR2 family protein (translation)	MLDSPKSLLAEIGAEMAAGNLVPFLGPDVLVMESEPPVPVGARALALALGAKVGVPGRIKNNLWHSAQYIETHKHRMTLDRLMAGFFQPVPEPNALHRWLAGLPRLPLVVDTWYDGAMKAAFESAGRDNWGIVQGCSKARRLDGGVWTRAVSPDGAVVGDDVADGWRTVLYKPHGAAQPTGDVLVSDSDYVEVLTDIDIQTPIPQVVKDRRTTRGFVFLGCRFYDQILRTFARQIAKRSAGPRYAVVPEEMTRNEWKFMEIEGITPITLPLAEAVALMSAEQPA
Round_7	Bacteria/Archaea/Eukaryotes	HASP012.0722.00001.C001_00359 D ATG TGA 378482 379312 Valid A9404_RS01760 831 @WP_066098108.1@ A9404_RS01760 1 378482 379312 | SIR2 family protein (translation)	MNDPITEVRSALAAGRVIPYIGPGVLAAAGADLPSNLPTLAEILSSRVSVPHKIRKNFTAVAQYIENFKHRKSLKAVLNDLFSVATPVPELMKTLAGMDLPMIVNLWYDNTLAQALKDQASWGRIQGFSQSEHYGQWYGFYQPDGTATDAATAESWTTVLYEPWGSIVPDQNYLASDADFVEVLTEIDIQTPIPQIVQDRRKDRGFLFLGCRFDDQLQRTFARQIMKRSSNRHWAVIEGELTKKEARFLEEQGIERLDISLAEVLNGALTDEAVPA
Round_7	Bacteria/Archaea/Eukaryotes	SPSP042.0722.00001.C001_01323 D ATG TGA 1319468 1320778 Valid F1C10_RS06620 1311 @WP_185209718.1@ F1C10_RS06620 1 1319468 1320778 | SIR2 family protein (translation)	MADGASTAAGGAPHADSGFTLVRSGDHGTQQLDWDKGPEHVRKALGEALGARNVAFLLGAGCSSMMKDGTERGIATMAPLAAEFCGAAGAAAGGPAWALDASDLSCLAGHGLTLAGDYTRNLERLMETLHALRFVLSRSDDAGDVDEVATIDGMIAKIQAFLWERCTAGAFASGDDQVLGLYESFYRRLVLRDRSLPRPWIFTTNYDLFSERAMDRLGLPYANGFSGVVERRFNPATFRYALAEQLDISNRKWSAVDGFVYLCKLHGSISWTEDDHGLFPIRETWPQTAPSKVMIFPTPAKQNSSLGSPYSDLFREFQSRIVREQSVLITMGYAFGDEHLNNIIYQALTIPTFRLIVFADPGSGGDIAKLRALADPRIWIIGGSGPPDGAPAHYFSTIVEHLLPRRPSDRIDDAVKLVLQTMAAGSAAAAVPTDDD
Round_7	Bacteria/Archaea/Eukaryotes	LEME001.0722.00007.C001_00127 D ATG TGA 117680 118942 Valid FGL74_RS00660 1263 @WP_146955660.1@ FGL74_RS00660 1 117680 118942 | SIR2 family protein (translation)	MDEEKKEVVFKSNKIRLSLTNGDNNKYYENNEELKKENNQPYEEADFRNLIHEETQRFVQQNFSNIVVLFGAGASVTNNKYTPDERGFAKTGLTVLNIAKQIFEQLKNGTYTLGENVVEVYSLDKIAEISSYSDNIIDENGNLNHEFNLEDFLSNLFAFEKFMPDRLKEKLLSTKDAILDIIVKSTSYDYNSETFKHVRLLNILSDLIKSDNKLNLVSTNYDTLIEDAAETMKWTVFDGFSFSQSPQFDSTMFDWNLVKDVPNVKTNENIYKRNVVNLLKIHGSLTWELSPSETNIVRKSKEHVTKPILIFPSSDKFAKSYQEPYFDLFNKFQNLLQKPNTLLITIGFSFADDHIARMILNAILTNNSLASLITDYNIESENKNWKELETVMNEYYNVAFLKATLHDKLTIYLGDSKHDN
Round_7	Bacteria/Archaea/Eukaryotes	GCA_905332225.1-Ani_CAJOBN010017392.1_i000_036660 | CAF4635224.1 | 1460:3969:+	QQQERQIKKAYKESISKNSSDIIDISIQQTTVSTKQKVKKNLRSLSESNLVQQKYESHFKSCPSLSFEWLINMKKDDENISNPFCSNLLTILSGSASGLASIGLQNLVKRYTNISLPDDDKLAWQIIEPHFSQGPPRIRLETVFDIIQQYIDPNLSLLDVLMTDTPTIDRSHYILAMLAIKCTVITTNYDHLIEDAGRFHLGNDSNIIPFNVFCTEEHFKKGYDLINTSISPNLIGLWKIHGTVAIWKNQQRVLVRADEDGGPIATLKRLSLTRESIERRRFLHYLLETRPFIIINYSATDDFDVTRWLKTVKVPLNVLWIQHIDNLLEPIIWNGIDIANGIPNNITSFDRGLIAMACTWHERGIADRLIVVTTSDSIGFLIEITHLNTYTEKYHMDKTDSNEEYPLSLPTRWQCYIVSGAMLSHLSYFSEAKRYFDYATHISIEGTREYCIARLAAAEASIEIGDRIGRIQAMNDAVDTAETAPLSLSSWSKTKSKYISAKVKRFVEKDGQAIAIKELQELLNQCGKPEDNRSGQERNVALEAAILLAQLRRYLPSSPEPSDIAKLWIDSIPHIGLLHTKGMNLHESALNKYQLATNIEEIDDAINVMKEAIEIREKLGHMRGLVASLNVFGSMQMRRSDWNISFDMTYIKYAVEQFRRSIEYSDKHASIFDQFQARIHLVVCLFRYPSIRNTIEELQELLNYFQTNITDDLRTQIESEFCLAMSIFTNTTLSLEEMCDNSEELFNKLVDKYTSNNDVRLIRILAAARFNAELCKDWKQGQVHTPNLELTRDIITRKTDKNINAYWHMRILHAETQIPLNIYDRLQLLLDPISP
Round_7	Bacteria/Archaea/Eukaryotes	MUOC001.0722.00001.C001_01039 D ATG TAA 1116291 1117382 Valid GVT53_RS05200 1092 @WP_166247753.1@ GVT53_RS05200 1 1116291 1117382 | hypothetical protein (translation)	MANESRKMVVLGAGASIGSKRYPINSSLDQLRDRMPSAENFFYDLFKLNKTENHNERFLNFLGLTYEALYDVIVRAWNINKGNNDFDPNGWRGVNIEEVMTFFDVGSNMFDQDSQEGKLYRQAQKSLLDFMFPLIPMICEGQHCEYLLRVFFGLEPKDTVISYNWDTIAEYTLAKAKANQIRNYAKLMRSDKIEPRMYRNTGLLLKLHGSFNWMVCKNPECPSFDTIKPPFQKNRYKLIGLNESYTCKDCGSNNLRPLIVPPVSNKMIHKDEFLKNQWLIAREKLLDTNELIFIGYSFPPTDYYSEWLFRQIYFIENRNDIKITVVNPQYGKRGSAVTKRYDTIFNDFEIESYKTLKDFAERN
Round_7	Bacteria/Archaea/Eukaryotes	ACSA001.0722.00001.C001_01458 D TTG TAA 1606020 1607078 Valid HVS_RS07125 1059 @WP_101300650.1@ HVS_RS07125 1 1606020 1607078 | hypothetical protein (translation)	MSKKTTVILGAGFSKNSGVPVQTEFSNYLVESYAIGDFDKAVSKIIKRYIKNVFGYSKGNAYPQLDDILTSIDIAINSGHNLGAGYSYTHLELIRKVIVYRIISILEGFYRYSRHAAKFVRVLLRDYPEVDFVVLNWDTVLEKNIYEMEEPIGIDYVNGGEEIKGLGNSLKISKVVKVLKVHGSCNWMYCNNCRVLINDLKSSISPLKRTGFTRMDILLLKDLEGVDINYDNIENKKCFRCGNVLSSHIATQSYRNSFKVNSFSNIWAEAEKSLSLSDKWIFVGYSLPQNDYEFKHLLKIAELKLSHKKKTKLNIDVVLLNSDSTAVRYKSFFGDKINMVCNEGIEEYLNYL
Round_7	Bacteria/Archaea/Eukaryotes	SUDU001.0722.00001.C001_02816 C ATG TAA 2844022 2844912 Valid DSM109990_RS14085 891 @WP_243261455.1@ DSM109990_RS14085 1 2844022 2844912 | hypothetical protein (translation)	MVSLSDILSVDERPALLIGNGINIHGGDRTSSWDDLLEELSKRQGLILSAAERDEMSNTEFFDILDLAHPRRDRSSLQAEFCDLMLSWKHTVHHETIAGWAQRNRRPIITVNFDENLARSKRLNIFHPKQGFTDFYPWSSYFSDRRVVNPRSDFAVWHAHGMMRYSRSIRLGLTHYMGSVHRARSWVYGGENSLRGMLKDGERSWRGLDTWLDVIFFCPIVIFGFSFGKDENFLRWLFLERAKLQKISPEPAKKAWFVERRNESSDSRKLFFKRLGVEFVTVDDYSDIYEDRAWRG
Round_7	Bacteria/Archaea/Eukaryotes	GCA_003021745_00991	MVIGEGRRVSYLIGAGASQGCVDSVGSEHGILMSHLNQELSDEAGDLLEESQYESREELKLLVNEIVTEDMDFEQVITFLDNSPSAIHRSFADDLRTKFEYVIKNKLRNIKDEFGGRETKLYKVLLDIHEHPSSNEELVGIMTLNYDQYIERAIEDFPEHCVDFGVEVRGTECDDSPIMLLKLHGSFGWEETWPITTNNGESSLWIPPGIQKAKDRYPFNVIWGRAREMLDCDVLRIIGCGLGPNDWDLISLLFSTRHANVQGEPYSIEVIDSPKRTESMTNDFPYLELRSLLQLDDIGQNIVSEILGGSPRPYDSLSEDEKDRLMKKTEKRSNWFQIWLTQMAELITENHGTIETPNEHLKAFYEEA
Round_7	Bacteria/Archaea/Eukaryotes	BRSP065.0722.00001.C001_00047 C ATG TAG 55772 57184 Valid J4N02_RS00235 1413 @WP_188334810.1@ J4N02_RS00235 1 55772 57184 | hypothetical protein (translation)	MYVGAPLASSIDPSAAVVGTAALARRLTVYAGAGLSAAAPTSLPGAATLAHLIAGDLSNVVDLTGVDEWDLVAVADKIASAPTGTRLLHESIARVAGFDTADPNYAHEVLGLLICEGAVTVLEANYDNCIERGAVPELLPVAVDDRDRITMANGALLKVHGCITRPDSMLATTAELANPPLYAGAELAARLSAGDVAFIGLGSPADYVRASVANFVGRVSPASLVLVDPAIDRWEQSGWSDVVPALAPANRVAMPADEFCDHVLRFYVRDLIRRLRAAIENLDDDHPQRRGTELLVASLEQKTAVRAARWLRALAWKFTVGQSVISSSRVLQGMLALSLLSSDHPNWRLSGGGIALAPTSTDVAILLLVADHAPGGGQMATEAERRVGNARAEGLLTPGCQVIVLCHGHHGRLGPGELDLERGATLADLPVLSHSTDDHLVGGAGSDHLIDSIVGGTFSLVAGDRIIDIE
Round_7	Bacteria/Archaea/Eukaryotes	ARSP030.0722.00001.P002_00099 D TTG TGA 96713 98026 Valid LFT45_RS22785 1314 @WP_236809687.1@ LFT45_RS22785 1 96713 98026 | SIR2 family protein (translation)	MTAEPIARPLTFLKGGIHYRAGEHDAARRSPFEIAKNDFNEVLSSKNLTFLLGSGCSSHAPNRNDEHGIPTMAPLAQGILAETNRSVAARYGLTDVVRNQLADDLGIDLNDEDYAWNLERLMEVLFGFQFALAKTSNSALSDAKVSLDIAIEAIKRYVFDACKSGQDGPSAETVVSFYQIFYRKLSQRSRSLPRPTIATTNYDLFNEIAMDRAGVPYINGFLGSVEKRFNPASFRYTIAQRLDLTSQRWTSLDNLVYFLKLHGSLNWHSVEKGLFPVAERPLSESGDGKAMLIYPTPAKQNASFAAPYSDMFREFQTKVVQEQSALVTLGYGFGDEHVNNIIYQALTIPTFRLVIFAKPEFGTETSNEHVRKLQDLNDPRIWVIGTEDSNSTWKAHYFNQFVADIMPSGDNDPAEKAIGNVMDLFASFQKGGNDGDN
Round_7	Bacteria/Archaea/Eukaryotes	BUPS002.0722.00007.C001_01379 D ATG TAG 1529444 1530448 Valid BBS_RS06840 1005 @WP_038723739.1@ BBS_RS06840 1 1529444 1530448 | SIR2 family protein (translation)	MAQKKKVVYFLGAGASFGAGAKATVQAGHQLPIPTQATFWPTFLRFCKSQKNRARIESFLFRYFLGYGKTPVRTPAAKRRHLLTSIDVEEVFTFLSERTRAPSTSTQLRTYALQVWGALAEEIGQVFSRFNANSATKAIYKDFLKHHFRRFDTVVSFNYDTIFENSLPARRSARYVGLRDSAGTIPLLKPHGSVNWVQADDGTITVGNPVGPAVIVAPTHLKFISNPDQKEVQHPGYLDQAHEIQKIWAEMEREMRFARSLVFIGYSFPVADLYFASVLRSVLADRDTTPNIVIVNPDAVAISERLLRRFPLVTVSRFFDLAQFIRAGRAVIAQ
Round_7	Bacteria/Archaea/Eukaryotes	MESI001.0722.00001.C001_03686 C ATG TGA 3998540 3999436 Valid MSIL_RS18460 897 @WP_012592587.1@ MSIL_RS18460 1 3998540 3999436 | SIR2 family protein (translation)	MIDQILAAMDRGDVVPYLGPGALALAGEAAPPHSPETLVTQLTAAATVPHKIRNNLTAAAQFIENFKHRKTVAQTMTKAFTNATPPTALHTWLASRAKLPVLVNAWYDDLLQKAFAGRADWGMAQGVSQAEHFGEWVHYFRADGSQVPGVSRIQDGSGAKAPADAPDETLKWTTLIYQPIGSVSPAANYIISDSDYVEVLTEIDIQTPIPEAVQSIRRGKSFLFVGCRFSSQIERSFARQIMKRSSDRHWAVMAGPLTRNEERFLREQNIEWIDQPLDVFVAKLTDSAASRPEMASIA
Round_7	Bacteria/Archaea/Eukaryotes	VICH002.0722.00029.C002_00287 D ATG TAA 345463 346272 Valid FORC76_RS15225 810 @WP_241685695.1@ FORC76_RS15225 1 345463 346272 | SIR2 family protein (translation)	MVFDTTVFEQKEFSDAIKKLEELLSHSKAVLLGAGASFCAGLPLTNQLTEKALISDKLSDDSKRILTAIQNSFAGANPASHIEDYLSELVDWLAITARRTNRNVTVSDVSIGGTEYSNVQLLAAINEIKLAIFDVIKVDVDSAVHERFVQALHRPIRPGKDNQSSTIDYLVMNYDTLIEDSLALSQLRYADGLEGGVSGWWNPSTFEQNNLDARVFKLHGSINWAEHTTSSTPLRIAPHLKRSQDQAAKIMIWPASTKYRETQLDPTQI
Round_7	Bacteria/Archaea/Eukaryotes	MENI001.0722.00001.C001_00702 D ATG TGA 749698 750840 Valid Q7A_RS03535 1143 @WP_014705959.1@ Q7A_RS03535 1 749698 750840 | SIR2 family protein (translation)	MAFDTTIFEQKEFSEAINKLEELLSHSKAVLLGAGASRCANLPLTDQLTAEALKSDKLSVDSKQILTAIQNSFVGANPASHIEDYLSELVDWLAITARRANRNVTASKVAVGGTEYSNDQLLQAINEIKLAIFGVINVQVDSVVHERFVQALHRPMRPGKDSLSSTIDYLVMNYDTLIEDSLALSQLRYADGLEGGVSGWWNPSTFEQSNLDARVFKLHGSINWAEHSSSSKPLRIAPHLKRSHDQAAKIMIWPASTKYRETQIDPYANLMNRARVVLNPQGGSQRVLLITGYSFGDSHINHEIERGLRASNGNLTVIAFTSDSEPSGVLQTWHEDQSINEQVLIFADKGFFHAEQKAVSAKSIEWWKFENLTQILEGGI
Round_7	Bacteria/Archaea/Eukaryotes	NIMA001.0722.00001.C001_03647 C ATG TGA 3930659 3931909 Valid G3580_RS18150 1251 @WP_173767901.1@ G3580_RS18150 1 3930659 3931909 | SIR2 family protein (translation)	MQVFSCRTNGQWLAEMPPPPPGEPLAEPSVPEAEDPALAEAKRVLSDMLRCGNFVVLSGLGTSLCVQPAVQGGAKAPTMADLWQQVQEKQDATAAASTPAGLTFLQLMQLVGHPQDKRDIEALMSRCRLAESFLSGAQKEEVVKFVALAEAQIIAATNFISANHPLPVHAEFLRRAARRPQRKSRMKIFTTNYDRCYEEAGRQGRYVVVDGFSHTAPPTFDAIHFSYETVRRLNDTESYDPIPNSFHLYKLHGSVDWQRQEISGEITKWMPDGKPVLIYPRNSKYELAFEQPYLEMISAFQTAVREPDCGVLIVGFGFNDNHLAEPIMSAIRSNLSLKIVVVSPGLAPWETEQQQHLGECISNRYLAKLHDLAIAGDARIALLNCGFEQMVSLIPDLAAETDLERHVARLRGIGAV
Round_7	Bacteria/Archaea/Eukaryotes	STSO001.0722.00001.C001_00908 D TTG TGA 928378 929367 Valid DK182_RS04635 990 @WP_019777112.1@ DK182_RS04635 1 928378 929367 | SIR2 family protein (translation)	MKNEEIQQIRNHAITKQLNFLIGSGASLPAIPLMSNFEFDENGKKVEEAVGNERLKEKIKTVSKSLVEKTSNHAVQDGIQQTLESYFHFIQTITELLYKSNSRQAPKNINIFTTNYDLFIEMAIDRLMKQERLIFNDGANGYFERVLDSSNYNKTVAYRGLNDNYLNEIPMISLIKPHGSMNWEKSESEEIHVKQGVVENPVVVPPTGYESRKTFLDNHFHDMLRVFQMELDKPQSVLFVIGFSFQDKHIAKMIRRAIQNPELMIYVFCYSDKDGETNKQNLGIPGESRNLKIIIPRDIEWIESEEGFTIASLTRLLNENSEDEGATNS
Round_7	Bacteria/Archaea/Eukaryotes	CESP015.0722.00001.C001_00671 C ATG TGA 765819 767894 Valid GXP71_RS03345 2076 @WP_162351498.1@ GXP71_RS03345 1 765819 767894 | CHAT domain-containing protein (translation)	MDEYADLEIQLYRKDDVTYGIWPALTLPRSDADARLDGDGAGFVAHIDPDALRDLDPTEYGRALGKGLLGGGFGAAFRQAVQTASSNGVRLRVRLVVDPAPEAAALHGVRWETLRDPDDDRTLLTDENVLFSRFLGSRDWRPVRPRSRGDLRALVVVASPTDVGEYAPQGRGALAPLDVEEEVERARTALGGMAVTVLPGEATPTAAHVVAELRRGYDIVYLVCHGYLQHHEPVLLLVDDDGAGAPMLGSDLVQQLGELSRTPGLVFLASCRSAGEGEDARSDDAGVLAALGPRLAAAGVPAVVAMQGDVTMATAGTFASAFFRSLDSDGLVDRACAVGRAAVRDRYDWWVPTLFMRLRSGRMWYDSGGPQGLFEKWPSVVRDIEDEKCTPIIGPGISDLLLGSRQEVARAWANRYRFPMAPHNRESLPQVAQYLAINQSRSFPRSELEQHVRRTVIERFGDEIPEPLRTGRPPIEDVLAAGWHALRDRGAIEPYSVLADLTAPVYITTQPTRLLANALAAAGKQPEVELCRWNDDIEWPESVYEREPGYRPSVQRPLVYHLLGLLEVPESLVLTEDDYFDYLIGVTQNRELVPRHVRGALTRTALMFVGFRLDEWDFRVLYRSVMNYEGKSANDHTHVAVQVDPEEGSTSDPARARAYLEGYFRDGARVSLYWGSTERFVKELHDQWGSR
Round_7	Bacteria/Archaea/Eukaryotes	AGTU001.0722.00011.P004_00315 D GTG TAG 344814 345740 Valid CFBP7129_RS29575 927 @WP_137006549.1@ CFBP7129_RS29575 1 344814 345740 | hypothetical protein (translation)	MLDNILGSTDHRLAIIIGNGINRYGSAGETNSWRELLRSLADRYMPEYANDLPSGISTTEFFDVLSLRATKSNTGESALQKQFCEPLRSWRAYPHHRHVVGWARQNNCPILTTNFDTTLSDACGATLRHVSTREFTDYYPWESYYGEVDVVRPSECFAIWHINGMAQYHRSVRLGLTHYMGSVQRARGWIHRGGNSRLFSSAGAIHSWRGSSTWLDVIFRNDLLIIGLALDEVEVFIRWLLIERARLFQKFPQLQRRAWYIETKDITATGKGAFLRGVGVELVHEKQYADIYDSPAWGSHGIDELPSA
Round_7	Bacteria/Archaea/Eukaryotes	MEAQ001.0722.00001.P002_00986 C ATG TGA 1090501 1091784 Valid Maq22A_RS29085 1284 @WP_244533743.1@ Maq22A_RS29085 1 1090501 1091784 | SIR2 family protein (translation)	MEAGRLVILCGAGLSMAPPSSLPSAWSVAASCYDRYVMSIDPACPPELRGDLEALAEIFARDDTLGSVFIEALVPWESFVRPPNAGHAAVADFLITRMAAGAVSANYDNLIERRAQDYGFDLAASLDGDEATVRARKHAPLLKFHGCSVRERRATVWTASQLTEDGVVAARIAKTKTWMAANLREKDLLVVGFWSDWSYLNAILAEAMTGVAPLSVTLVDLAGEDVLQAKAPELWTLANSGNVRFAHVRRSGAEVLDELRRAFSQGYLRKVLHAGRAALERETGAACEPTWLDPPDLGSEDLYGLRRDAEGVPTTAAATLRNPGRSEVLGYAHLLLRRAGAVQTSIGYDLAGRRVRVVNGSGTLLQTTQDRFRETPFDVADVVVCAGAIDVGLPVNLVREGRPGDIIRPGASAAWLDLPAARQELGV
Round_7	Bacteria/Archaea/Eukaryotes	GCA_905332325.1-Ani_CAJOBW010003909.1_i000_015837 | CAF4814728.1 | 7040:10776:-	MSNKSQWFWKSFNSRSLSNVQNEWQKFSDIEISRIEDAYKKNRDHIELNNDIIYFKHFLQINKSDPSRHKSIKRIICKNISEEERFCLSKQCVQRKRKNSFHDDDKSQQEDSPIKKVHKDPIDDVIDKSIQEPLVLTNQKLKKNFRSLSENNLIQLKHESHFKSCPSLIFNWLKNIKQNEDISSLFNSNHLTILSGSASGLASIGLQNLVKRYTNISLPDDNNNNNNNKLAWQIIEPHFSQGPPRIRLETIFEIIQQYIDPNLSLLDVLMTDTPTIDRSHEILAMLALRCTVITTNFDHLIEDAGRFHLGNDPNIIPFDVFCTEEHFKKAYDLINTNISPNLKGLWKIHGTVAIWKNRQRVLVRADEDGGPVATLRRLSLTRESIERRCFLHYLLEKRPFIIINYSATDDFDVTRWLKNVKEPLNVLWIQHIDDILEPIFWNGIDIANGIPNNINSFDRGLISIACTWHERSIADRLTIVTTSDSIGFLIEITHLNICPRKDHINKIDINEEYPLSLPTQWQSYIVSGAILAHLSYFSEAKHYFDYATHISIEGTREYCISRLAAAEASIEIGDRIGRIQAMNDALDTIEIAPLSLSSWSNLKSKLISAKVKRFVEKDGQAIAITELQQLLNECGKPEDNRSGQERNIAFEAAILLAQLRRYLPTSPEPSDIAKQWIESIPHMGLLHTKGMNLHELALNKYQLATNIHELDNAINIMKEAIEIREKLGHMRGLVASLNVLGSMQMRYADWNISFDMTYIKYAVEQFYRSIEYSDKHASVFDQFQARIHLVVCLLRYPSITNTIDELQEFLNYFQTHITDDLRTQIECEFCLAMSIFTNTNLSLEEMCDQSKELFNRLANKYTSNNDVRLIRILAAARFNAELCNDWKQGQVHRPNPELTRDIITRKTHMNTNAYWQMRILRAETQIPLNIYDRLQLLLDPISP
Round_7	Bacteria/Archaea/Eukaryotes	GCA_905331505.1-Ani_CAJNYZ010000860.1_i000_027935 | CAF3706741.1 | 34485:38221:-	MSNKSQWFWKSFNSRSLSNVQNEWQKFSDIEISRIEDAYKKNRDHIELNNDIIYFKHFLQINKSDPSRHKSIKRIICKNISEEERFCLSKQCIQRKRKNSFHDDDRSQQEDSPIKKVHKDPIDDVIDKSIQEPLVLTNQKLKKNFRSLSENNLIQLKHESHFKSCPSLIFNWLKNIKQNEDISSLFNSNHLTILSGSASGLASIGLQNLVKRYTNISLPDDNNNNNNNKLAWQIIEPHFSQGPPRIRLETIFEIIQQYIDPNLSLLDVLMTDTPTIDRSHEILAMLALRCTVITTNFDHLIEDAGRFHLGNDPNIIPFDVFCTEEHFKKAYDLINTNISPNLKGLWKIHGTVAIWKNRQRVLVRADEDGGPVATLRRLSLTRESIERRCFLHYLLEKRPFIIINYSATDDFDVTRWLKNVKEPLNVLWIQHIDDILEPIFWNGIDIANGIPNNINSFDRGLISIACTWHERSIADRLTIVTTSDSIGFLIEITHLNICPRKDHINKIDINEEYPLSLPTQWQSYIVSGAILTHLSYFSEAKRYFDYATHISIEGTREYCISRLAAAEASIEIGDRIGRIQAMNDALDTIEIAPLSLSSWSNLKSKLISAKVKRFVEKDGQAIAITELQQLLNECGKPEDNRSGQERNIAFEAAILLAQLRRYLPTSPEPSDIAKQWIESIPHMGLLHTKGMNLHELALNKYQLATNIHELDNAINIMKEAIEIREKLGHMRGLVASLNVLGSMQMRYADWNISFDMTYIKYAVEQFYRSIEYSDKHASVFDQFQARIHLVVCLLRYPSITNTIDELQEFLNYFQTHITDDLRTQIECEFCLAMSIFTNTNLSLEEMCDQSKELFNRLANKYTSNNDVRLIRILAAARFNAELCNDWKQGQVHRPNPELTRDIITRKTHMNTNAYWQMRILRAETQIPLNIYDRLQLLLDPISP
Round_7	Bacteria/Archaea/Eukaryotes	GCA_905332305.1-Ani_CAJOBU010003969.1_i000_019552 | CAF4816595.1 | 5767:9503:+	MSNKSQWFWKSFNSRSLSNVQNEWQKFSDIEISRIEDAYKKNRDHIELNNDIIYFKHFLQINKSDPSRHKSIKRIICKNISEEERFCLSKQCIQRKRKNSFHDDDRSQQEDSPIKKVHKDPIDDVIDKSIQEPLVLTNQKLKKNFRSLSENNLIQLKHESHFKSCPSLIFNWLKNIKQNEDISSLFNSNHLTILSGSASGLASIGLQNLVKRYTNISLPDDNNNNNNNKLAWQIIEPHFSQGPPRIRLETIFEIIQQYIDPNLSLLDVLMTDTPTIDRSHEILAMLALRCTVITTNFDHLIEDAGRFHLGNDPNIIPFDVFCTEEHFKKAYDLINTNISPNLKGLWKIHGTVAIWKNRQRVLVRADEDGGPVATLRRLSLTRESIERRCFLHYLLEKRPFIIINYSATDDFDVTRWLKNVKEPLNVLWIQHIDDILEPIFWNGIDIANGIPNNINSFDRGLISIACTWHERSIADRLTIVTTSDSIGFLIEITHLNICPRKDHINKIDINEEYPLSLPTQWQSYIVSGAILAHLSYFSEAKHYFDYATHISIEGTREYCISRLAAAEASIEIGDRIGRIQAMNDALDTIEIAPLSLSSWSNLKSKLISAKVKRFVEKDGQAIAITELQQLLNECGKPEDNRSGQERNIAFEAAILLAQLRRYLPTSPEPSDIAKQWIESIPHMGLLHTKGMNLHELALNKYQLATNIHELDNAINIMKEAIEIREKLGHMRGLVASLNVLGSMQMRYADWNISFDMTYIKYAVEQFYRSIEYSDKHASVFDQFQARIHLVVCLLRYPSITNTIDELQEFLNYFQTHITDDLRTQIECEFCLAMSIFTNTNLSLEEMCDQSKELFNRLANKYTSNNDVRLIRILAAARFNAELCNDWKQGQVHRPNPELTRDIITRKTHMNTNAYWQMRILRAETQIPLNIYDRLQLLLDPISP
Round_7	Bacteria/Archaea/Eukaryotes	STHO001.0722.00001.C001_01766 D TTG TAG 1775388 1776122 Valid B7P03_RS08775 735 @WP_087436894.1@ B7P03_RS08775 1 1775388 1776122 | NAD-dependent protein deacylase (translation)	MSNKIEKLKEIVDKSNKIVFFTGAGVSVASGIPDFRSMGGLFDEISKEGYSPEYLLSIDHLNDNKESFIDFYHKRLLVTDKKPNIVHEWIAELEKEGKSLGVITQNIDGLHEDAGSKHIDEIHGTLNRFYCINCGKEYTKSYVMEHKLRYCENCGDVIRPDIVLYGEMLDQPTVFRALDKIQKADTVIVLGSSLVVQPAAGFISNFTGDNLVIINRDATPYDRQASLVIHNDMTEVVEEVMKNK
Round_7	Bacteria/Archaea/Eukaryotes	ELME001.0722.00001.C001_03383 D ATG TAA 3748933 3750093 Valid BBD33_RS16905 1161 @WP_016200102.1@ BBD33_RS16905 1 3748933 3750093 | hypothetical protein (translation)	MNKTVYILGAGFSMDAGAPSQANLVKAIFELRNNDSYSKTKQQPLIHKWIDELDKFLKEGLCVSDEEKTYYTLEDIYTPIDKCISENISFRNYAVRDLKILREHLNRLITLAIRESIDKSHKSKDTIDEFARFITDQSRKKLNNEKDDQVAVITTNWDIMLDNKIYDLLFQEARRAKKTFVGVVDYCCFLSSLDERDEENIKPGLYALGSGGYNIKILKLHGSLNWMQCPKCQRLYVKFYRRFNGGYLFDKKFCRHCEKNFNQTKDISNKLEMNLIMPTFLKNLDNIQNKLIWQNAGIELSEASKIVFIGYSLPQADFEFKQLLSRMMKADAKIEVYLIENDNPEQYEGNIKYLTAGYRYQNFFSSRDLTIHYTGVKGFVENNRNE
Round_7	Bacteria/Archaea/Eukaryotes	ELME001.0722.00002.C001_00246 D ATG TAA 289883 291043 Valid BBD35_RS01225 1161 @WP_016200102.1@ BBD35_RS01225 1 289883 291043 | hypothetical protein (translation)	MNKTVYILGAGFSMDAGAPSQANLVKAIFELRNNDSYSKTKQQPLIHKWIDELDKFLKEGLCVSDEEKTYYTLEDIYTPIDKCISENISFRNYAVRDLKILREHLNRLITLAIRESIDKSHKSKDTIDEFARFITDQSRKKLNNEKDDQVAVITTNWDIMLDNKIYDLLFQEARRAKKTFVGVVDYCCFLSSLDERDEENIKPGLYALGSGGYNIKILKLHGSLNWMQCPKCQRLYVKFYRRFNGGYLFDKKFCRHCEKNFNQTKDISNKLEMNLIMPTFLKNLDNIQNKLIWQNAGIELSEASKIVFIGYSLPQADFEFKQLLSRMMKADAKIEVYLIENDNPEQYEGNIKYLTAGYRYQNFFSSRDLTIHYTGVKGFVENNRNE
Round_7	Bacteria/Archaea/Eukaryotes	ELME001.0722.00003.C001_03380 D ATG TAA 3748922 3750082 Valid B5G46_RS16930 1161 @WP_016200102.1@ B5G46_RS16930 1 3748922 3750082 | hypothetical protein (translation)	MNKTVYILGAGFSMDAGAPSQANLVKAIFELRNNDSYSKTKQQPLIHKWIDELDKFLKEGLCVSDEEKTYYTLEDIYTPIDKCISENISFRNYAVRDLKILREHLNRLITLAIRESIDKSHKSKDTIDEFARFITDQSRKKLNNEKDDQVAVITTNWDIMLDNKIYDLLFQEARRAKKTFVGVVDYCCFLSSLDERDEENIKPGLYALGSGGYNIKILKLHGSLNWMQCPKCQRLYVKFYRRFNGGYLFDKKFCRHCEKNFNQTKDISNKLEMNLIMPTFLKNLDNIQNKLIWQNAGIELSEASKIVFIGYSLPQADFEFKQLLSRMMKADAKIEVYLIENDNPEQYEGNIKYLTAGYRYQNFFSSRDLTIHYTGVKGFVENNRNE
Round_7	Bacteria/Archaea/Eukaryotes	ELME001.0722.00004.C001_02499 C ATG TAA 2738186 2739346 Valid G8959_RS12520 1161 @WP_016200102.1@ G8959_RS12520 1 2738186 2739346 | hypothetical protein (translation)	MNKTVYILGAGFSMDAGAPSQANLVKAIFELRNNDSYSKTKQQPLIHKWIDELDKFLKEGLCVSDEEKTYYTLEDIYTPIDKCISENISFRNYAVRDLKILREHLNRLITLAIRESIDKSHKSKDTIDEFARFITDQSRKKLNNEKDDQVAVITTNWDIMLDNKIYDLLFQEARRAKKTFVGVVDYCCFLSSLDERDEENIKPGLYALGSGGYNIKILKLHGSLNWMQCPKCQRLYVKFYRRFNGGYLFDKKFCRHCEKNFNQTKDISNKLEMNLIMPTFLKNLDNIQNKLIWQNAGIELSEASKIVFIGYSLPQADFEFKQLLSRMMKADAKIEVYLIENDNPEQYEGNIKYLTAGYRYQNFFSSRDLTIHYTGVKGFVENNRNE
Round_7	Bacteria/Archaea/Eukaryotes	ELME001.0722.00005.C001_02501 C ATG TAA 2738184 2739344 Valid DQN19_RS12530 1161 @WP_016200102.1@ DQN19_RS12530 1 2738184 2739344 | hypothetical protein (translation)	MNKTVYILGAGFSMDAGAPSQANLVKAIFELRNNDSYSKTKQQPLIHKWIDELDKFLKEGLCVSDEEKTYYTLEDIYTPIDKCISENISFRNYAVRDLKILREHLNRLITLAIRESIDKSHKSKDTIDEFARFITDQSRKKLNNEKDDQVAVITTNWDIMLDNKIYDLLFQEARRAKKTFVGVVDYCCFLSSLDERDEENIKPGLYALGSGGYNIKILKLHGSLNWMQCPKCQRLYVKFYRRFNGGYLFDKKFCRHCEKNFNQTKDISNKLEMNLIMPTFLKNLDNIQNKLIWQNAGIELSEASKIVFIGYSLPQADFEFKQLLSRMMKADAKIEVYLIENDNPEQYEGNIKYLTAGYRYQNFFSSRDLTIHYTGVKGFVENNRNE
Round_7	Bacteria/Archaea/Eukaryotes	AEVE001.0722.00010.C001_02102 D ATG TGA 2268313 2269563 Valid GRF56_RS10540 1251 @WP_159143530.1@ GRF56_RS10540 1 2268313 2269563 | SIR2 family protein (translation)	MTKPCTLSFFSADSKLVDEQEIPLAIEVGKDDEKARLAPFHKFINQLVDAENLIVLAGSGTSLTFNQKEQDNIAPSMGDLWRICSDLDASRFDKVLKAVKYSDVAEKWDDGEQKNDIELLLSLCDSYLTLKCLSSADQECVEAFLKAAKVAILEHTNFVDRVATDGWTAHNTFVGVLGRRSPKQKRLKLFTTNYDLAFEMAASNTGMIVIDGFEFSNPSRFNPAWFHYDIVNRSQATEKGGAYLPNIVHLYKIHGSVDWVRTSQGVQKRSALNTTEGEPVFIYPSSSKYQSSYDSPYLDMMAAFLDALQKPKTALLCVGFGFNDNHINSAITMALRTNPELMVMAATKDPFSVNGSFNSAIRSQLMSVIKAGDSRVAIADCTFDVFASLLPNRHKPTPEESLLKAFELVVQRGGAV
Round_7	Bacteria/Archaea/Eukaryotes	VIMI001.0722.00002.C002_00049 D TTG TAA 22958 23902 Valid vm_RS15245 945 @WP_070382643.1@ vm_RS15245 1 22958 23902 | SIR2 family protein (translation)	MVTLFLGAGFSKWAFDLPLVNNLFDFDIGTTSDAEERRLELIKKDWVLWRESNPDCTPEKFVHWCVEKSSHRKSRVIWYVNRRLTEPFMTRISGSYSAAMFDERVVRENEKIIALKQFFEKLKVFGLNGIITCNYDTIVECALGTSGFNYGVVGEQLRGRGINPQFPWQNAHLSVTGDTPLVKLHGSLSWDKDTKYTSGKLGKAGNALIVPPAPEKEPPSELKEVWDLGANILSQSQSIIIFGFAFNPYDQALLEYLKKFGSNIKNVLLIDPYPQVESAKSLWANSKIEVLDPREEFDIEPWVETCTVSRVVIA
Round_7	Bacteria/Archaea/Eukaryotes	PHDA001.0722.00001.C002_00343 D ATG TAG 383509 384750 Valid A0J47_RS16250 1242 @WP_068945445.1@ A0J47_RS16250 1 383509 384750 | SIR2 family protein (translation)	MSELFFQGGSEIDRKDLESHLSSLCQLENVGVLLGAGSSKSAGGMVMKEIWLDFKATNEESIPLLRDTYRLISQEDIDNDSVNVELLIDEVLKNKNVLDTWQSDSSALQNILVGLYSSVTKAALLVGADFQNLHIGKREKFEKHRNLLEKLLSNRQPGQSAPSIFTTNYDLAIEWSAEESGINLVNGFSGIHSRTFQPQSFDLGFRNINAVGEARFGHYNMYLYKLHGSLTWYQDEAGEVIECTSSKAYQDFIRPLTETSNFSHSQRLIYPGANKYHHTIGFVYGEMFRRFSEFLTKPQTVLFVNGYGFGDYHINRIILGALLNPSLHIVICYPELAELSADSQLENGLSQAQQCVNKIRKMKLNQVTIIGGTDAYFDNFVDLVPKPVLFPKNNAATVIAEVLRDISSSNAGN
Round_7	Bacteria/Archaea/Eukaryotes	SPPR001.0722.00001.C001_04122 D ATG TGA 4308142 4310703 Valid GNT64_RS20400 2562 @WP_156681160.1@ GNT64_RS20400 1 4308142 4310703 | hypothetical protein (translation)	MSAHQASVKVLASIMRAENEARPVLLLGAGASFSSGVPMAAPSVMRLAKRVYADRVLGGSVLPEQVKLAEWQSWLQSHSWFIRGDDRLAENFPLVVEHLLVPREYRARLLLDLLRPVNGVGPGYRRLAELVMRGIVRTILTPNFDTCLPDALNDLRPHIRHVAEVNQVPGDLRQFSLYNRAQIVWLHGKAEQYTDRNEQGETERLDPRLVKQLVPLLENSPLVVIGYRGFEPSIMESLLGRNAKAAQRYKNGIYWCSRTGEALHPNVETLRRAIGSNFKHLEIAGFDELMDDLAVELAGEDLYPSARVAELPSAPLAFDDQPVADASLDELDQALTLAVMREYCAKLGRAPVTSETLPALLAEQGLIVRIADRHVPTTGCILLFGRNPQVRYPHAVVAATVAGKKRQVIGGNLIGQRRALLERLEDSEVNSTIRVKGRTRHQDTPAYAGRALVELMVNLLVHRDYEVGEPATIDVRPGSSITFQNPGGVPEALARRLKVQADGRFSPEPGGTALRNRAICDVFFGMEAMERAGTGLTDVVELTRDLGGHSTFALTEGGSTFRATVAQANASAGSSKVARDDRPVGTYVLNVLPFASLPDRVSIVKLSAPLSSRPRDLALGEAGTFIHRSEDELWSLVPLPVLSAALGPLVDRGRSREVLRTAIEEDAEDRKVLSWLLRKHFERHLATLEGSGLILEGGKRRRAYFEGRNGGQRRLVYDTPKRRGVARDVVKQRAEGHRAWFENEGFGYEITQVAGDWAVRIKPFYMFTGRDARRPLPAFARTSRATRRMKLDRNKNVDDDLTFWGRFLSGGQATIDIGHDHVADLILEGGFLTVDVAEEGLLDGDEDQDRVSA
Round_7	Bacteria/Archaea/Eukaryotes	BUPS002.0722.00002.C001_00412 D ATG TAG 418857 419861 Valid BBW_RS01970 1005 @WP_004553744.1@ BBW_RS01970 1 418857 419861 | SIR2 family protein (translation)	MAQKKKVVYFLGAGASFGAGAKATVQAGHQLPIPTQATFRPTFLRFCKSQKNRARIESFLFRYFLGYGKTPVRTPAAKRRHLLTSIDVEEVFTFLSERTRAPSTSTQLRTYALQVWGALAEEIGQVFSRFNANSATKAIYKDFLKHHFRRFDTVVSFNYDTIFENSLPARRSARYVGLRDSAGTIPLLKPHGSVNWVQADDGTITVGNPVGPAVIVAPTHLKFIADPDQKEVQHPGYLDQAHEIQKIWAEMEREMRFARSLVFIGYSFPVADLYFASVLRSVLADRDTTPNIVIVNPDAVAISERLLRRFPLVTVSRFFDLAQFIRAGRAVIAQ
Round_7	Bacteria/Archaea/Eukaryotes	BUPS002.0722.00010.C001_00122 C ATG TAG 131163 132167 Valid UQ47_RS00610 1005 @WP_004553744.1@ UQ47_RS00610 1 131163 132167 | SIR2 family protein (translation)	MAQKKKVVYFLGAGASFGAGAKATVQAGHQLPIPTQATFRPTFLRFCKSQKNRARIESFLFRYFLGYGKTPVRTPAAKRRHLLTSIDVEEVFTFLSERTRAPSTSTQLRTYALQVWGALAEEIGQVFSRFNANSATKAIYKDFLKHHFRRFDTVVSFNYDTIFENSLPARRSARYVGLRDSAGTIPLLKPHGSVNWVQADDGTITVGNPVGPAVIVAPTHLKFIADPDQKEVQHPGYLDQAHEIQKIWAEMEREMRFARSLVFIGYSFPVADLYFASVLRSVLADRDTTPNIVIVNPDAVAISERLLRRFPLVTVSRFFDLAQFIRAGRAVIAQ
Round_7	Bacteria/Archaea/Eukaryotes	BUPS002.0722.00012.C001_00113 C ATG TAG 119026 120030 Valid AM256_RS00570 1005 @WP_004553744.1@ AM256_RS00570 1 119026 120030 | SIR2 family protein (translation)	MAQKKKVVYFLGAGASFGAGAKATVQAGHQLPIPTQATFRPTFLRFCKSQKNRARIESFLFRYFLGYGKTPVRTPAAKRRHLLTSIDVEEVFTFLSERTRAPSTSTQLRTYALQVWGALAEEIGQVFSRFNANSATKAIYKDFLKHHFRRFDTVVSFNYDTIFENSLPARRSARYVGLRDSAGTIPLLKPHGSVNWVQADDGTITVGNPVGPAVIVAPTHLKFIADPDQKEVQHPGYLDQAHEIQKIWAEMEREMRFARSLVFIGYSFPVADLYFASVLRSVLADRDTTPNIVIVNPDAVAISERLLRRFPLVTVSRFFDLAQFIRAGRAVIAQ
Round_7	Bacteria/Archaea/Eukaryotes	BUPS002.0722.00013.C001_00113 C ATG TAG 119026 120030 Valid AM257_RS00570 1005 @WP_004553744.1@ AM257_RS00570 1 119026 120030 | SIR2 family protein (translation)	MAQKKKVVYFLGAGASFGAGAKATVQAGHQLPIPTQATFRPTFLRFCKSQKNRARIESFLFRYFLGYGKTPVRTPAAKRRHLLTSIDVEEVFTFLSERTRAPSTSTQLRTYALQVWGALAEEIGQVFSRFNANSATKAIYKDFLKHHFRRFDTVVSFNYDTIFENSLPARRSARYVGLRDSAGTIPLLKPHGSVNWVQADDGTITVGNPVGPAVIVAPTHLKFIADPDQKEVQHPGYLDQAHEIQKIWAEMEREMRFARSLVFIGYSFPVADLYFASVLRSVLADRDTTPNIVIVNPDAVAISERLLRRFPLVTVSRFFDLAQFIRAGRAVIAQ
Round_7	Bacteria/Archaea/Eukaryotes	BUPS002.0722.00014.C001_00293 D ATG TAG 289541 290545 Valid AMS56_RS01440 1005 @WP_004553744.1@ AMS56_RS01440 1 289541 290545 | SIR2 family protein (translation)	MAQKKKVVYFLGAGASFGAGAKATVQAGHQLPIPTQATFRPTFLRFCKSQKNRARIESFLFRYFLGYGKTPVRTPAAKRRHLLTSIDVEEVFTFLSERTRAPSTSTQLRTYALQVWGALAEEIGQVFSRFNANSATKAIYKDFLKHHFRRFDTVVSFNYDTIFENSLPARRSARYVGLRDSAGTIPLLKPHGSVNWVQADDGTITVGNPVGPAVIVAPTHLKFIADPDQKEVQHPGYLDQAHEIQKIWAEMEREMRFARSLVFIGYSFPVADLYFASVLRSVLADRDTTPNIVIVNPDAVAISERLLRRFPLVTVSRFFDLAQFIRAGRAVIAQ
Round_7	Bacteria/Archaea/Eukaryotes	BUPS002.0722.00053.C001_03416 C ATG TAG 3761360 3762364 Valid EGY16_RS19985 1005 @WP_004553744.1@ EGY16_RS19985 1 3761360 3762364 | SIR2 family protein (translation)	MAQKKKVVYFLGAGASFGAGAKATVQAGHQLPIPTQATFRPTFLRFCKSQKNRARIESFLFRYFLGYGKTPVRTPAAKRRHLLTSIDVEEVFTFLSERTRAPSTSTQLRTYALQVWGALAEEIGQVFSRFNANSATKAIYKDFLKHHFRRFDTVVSFNYDTIFENSLPARRSARYVGLRDSAGTIPLLKPHGSVNWVQADDGTITVGNPVGPAVIVAPTHLKFIADPDQKEVQHPGYLDQAHEIQKIWAEMEREMRFARSLVFIGYSFPVADLYFASVLRSVLADRDTTPNIVIVNPDAVAISERLLRRFPLVTVSRFFDLAQFIRAGRAVIAQ
Round_7	Bacteria/Archaea/Eukaryotes	BUPS002.0722.00065.C001_03387 D ATG TAG 3757745 3758749 Valid E5Y92_RS19735 1005 @WP_004553744.1@ E5Y92_RS19735 1 3757745 3758749 | SIR2 family protein (translation)	MAQKKKVVYFLGAGASFGAGAKATVQAGHQLPIPTQATFRPTFLRFCKSQKNRARIESFLFRYFLGYGKTPVRTPAAKRRHLLTSIDVEEVFTFLSERTRAPSTSTQLRTYALQVWGALAEEIGQVFSRFNANSATKAIYKDFLKHHFRRFDTVVSFNYDTIFENSLPARRSARYVGLRDSAGTIPLLKPHGSVNWVQADDGTITVGNPVGPAVIVAPTHLKFIADPDQKEVQHPGYLDQAHEIQKIWAEMEREMRFARSLVFIGYSFPVADLYFASVLRSVLADRDTTPNIVIVNPDAVAISERLLRRFPLVTVSRFFDLAQFIRAGRAVIAQ
Round_7	Bacteria/Archaea/Eukaryotes	AGFA001.0722.00001.P003_00035 C ATG TAA 33565 34740 Valid ATU_RS24105 1176 @WP_071241511.1@ ATU_RS24105 1 33565 34740 | hypothetical protein (translation)	MAFREKTTFVIGAGASAEFGLPVGSGLAAEIKKTAMFESDDRDNPSHGLLRELLYTKCKVGAEESAAKKALHDIHEGIQTAVSIDAFIHRHGADANISYWGKVLIALEVLKAERNSSLSTLTWPEFAGDPNLVLENAGKKLINPDYTWIGHFFRILSDGVADYNDLGKDITIICFNYDRCIEVYLAETIADAYRISIETALRVVKNNIKIIHPYGYLGELALVSGSPGKDRLGFGSALHQPKEISLIADHIHTYTEQAHDATKVWSIHEAIAECKNLIFLGFGFNNQNLDLLRVKTRFNGSAHPKNIYATCFGLYPQIKETLTRRILDLFIDEPEHRGWLSRVNLEFGVGCAELFRIHDMNFSSFIQRYIRLEQEMRGMVSKVERYSPYIK
Round_7	Bacteria/Archaea/Eukaryotes	AGFA001.0722.00003.P003_00035 C ATG TAA 33496 34671 Valid EML4058_RS23155 1176 @WP_071241511.1@ EML4058_RS23155 1 33496 34671 | hypothetical protein (translation)	MAFREKTTFVIGAGASAEFGLPVGSGLAAEIKKTAMFESDDRDNPSHGLLRELLYTKCKVGAEESAAKKALHDIHEGIQTAVSIDAFIHRHGADANISYWGKVLIALEVLKAERNSSLSTLTWPEFAGDPNLVLENAGKKLINPDYTWIGHFFRILSDGVADYNDLGKDITIICFNYDRCIEVYLAETIADAYRISIETALRVVKNNIKIIHPYGYLGELALVSGSPGKDRLGFGSALHQPKEISLIADHIHTYTEQAHDATKVWSIHEAIAECKNLIFLGFGFNNQNLDLLRVKTRFNGSAHPKNIYATCFGLYPQIKETLTRRILDLFIDEPEHRGWLSRVNLEFGVGCAELFRIHDMNFSSFIQRYIRLEQEMRGMVSKVERYSPYIK
Round_7	Bacteria/Archaea/Eukaryotes	AGFA001.0722.00004.P003_00035 C ATG TAA 33496 34671 Valid EML540_RS23155 1176 @WP_071241511.1@ EML540_RS23155 1 33496 34671 | hypothetical protein (translation)	MAFREKTTFVIGAGASAEFGLPVGSGLAAEIKKTAMFESDDRDNPSHGLLRELLYTKCKVGAEESAAKKALHDIHEGIQTAVSIDAFIHRHGADANISYWGKVLIALEVLKAERNSSLSTLTWPEFAGDPNLVLENAGKKLINPDYTWIGHFFRILSDGVADYNDLGKDITIICFNYDRCIEVYLAETIADAYRISIETALRVVKNNIKIIHPYGYLGELALVSGSPGKDRLGFGSALHQPKEISLIADHIHTYTEQAHDATKVWSIHEAIAECKNLIFLGFGFNNQNLDLLRVKTRFNGSAHPKNIYATCFGLYPQIKETLTRRILDLFIDEPEHRGWLSRVNLEFGVGCAELFRIHDMNFSSFIQRYIRLEQEMRGMVSKVERYSPYIK
Round_7	Bacteria/Archaea/Eukaryotes	AGFA001.0722.00005.P003_00035 C ATG TAA 33496 34671 Valid EML485_RS23135 1176 @WP_071241511.1@ EML485_RS23135 1 33496 34671 | hypothetical protein (translation)	MAFREKTTFVIGAGASAEFGLPVGSGLAAEIKKTAMFESDDRDNPSHGLLRELLYTKCKVGAEESAAKKALHDIHEGIQTAVSIDAFIHRHGADANISYWGKVLIALEVLKAERNSSLSTLTWPEFAGDPNLVLENAGKKLINPDYTWIGHFFRILSDGVADYNDLGKDITIICFNYDRCIEVYLAETIADAYRISIETALRVVKNNIKIIHPYGYLGELALVSGSPGKDRLGFGSALHQPKEISLIADHIHTYTEQAHDATKVWSIHEAIAECKNLIFLGFGFNNQNLDLLRVKTRFNGSAHPKNIYATCFGLYPQIKETLTRRILDLFIDEPEHRGWLSRVNLEFGVGCAELFRIHDMNFSSFIQRYIRLEQEMRGMVSKVERYSPYIK
Round_7	Bacteria/Archaea/Eukaryotes	AGFA001.0722.00006.P003_00312 D ATG TAA 320593 321768 Valid F3P66_RS24500 1176 @WP_071241511.1@ F3P66_RS24500 1 320593 321768 | hypothetical protein (translation)	MAFREKTTFVIGAGASAEFGLPVGSGLAAEIKKTAMFESDDRDNPSHGLLRELLYTKCKVGAEESAAKKALHDIHEGIQTAVSIDAFIHRHGADANISYWGKVLIALEVLKAERNSSLSTLTWPEFAGDPNLVLENAGKKLINPDYTWIGHFFRILSDGVADYNDLGKDITIICFNYDRCIEVYLAETIADAYRISIETALRVVKNNIKIIHPYGYLGELALVSGSPGKDRLGFGSALHQPKEISLIADHIHTYTEQAHDATKVWSIHEAIAECKNLIFLGFGFNNQNLDLLRVKTRFNGSAHPKNIYATCFGLYPQIKETLTRRILDLFIDEPEHRGWLSRVNLEFGVGCAELFRIHDMNFSSFIQRYIRLEQEMRGMVSKVERYSPYIK
Round_7	Bacteria/Archaea/Eukaryotes	AGFA001.0722.00007.P003_00035 C ATG TAA 33565 34740 Valid KXJ62_RS23190 1176 @WP_071241511.1@ KXJ62_RS23190 1 33565 34740 | hypothetical protein (translation)	MAFREKTTFVIGAGASAEFGLPVGSGLAAEIKKTAMFESDDRDNPSHGLLRELLYTKCKVGAEESAAKKALHDIHEGIQTAVSIDAFIHRHGADANISYWGKVLIALEVLKAERNSSLSTLTWPEFAGDPNLVLENAGKKLINPDYTWIGHFFRILSDGVADYNDLGKDITIICFNYDRCIEVYLAETIADAYRISIETALRVVKNNIKIIHPYGYLGELALVSGSPGKDRLGFGSALHQPKEISLIADHIHTYTEQAHDATKVWSIHEAIAECKNLIFLGFGFNNQNLDLLRVKTRFNGSAHPKNIYATCFGLYPQIKETLTRRILDLFIDEPEHRGWLSRVNLEFGVGCAELFRIHDMNFSSFIQRYIRLEQEMRGMVSKVERYSPYIK
Round_7	Bacteria/Archaea/Eukaryotes	OCQU001.0722.00001.C001_02161 C ATG TAG 2230547 2231938 Valid CES85_RS20360 1392 @WP_095447532.1@ CES85_RS20360 1 2230547 2231938 | SIR2 family protein (translation)	MTTAAPVPIEYQLIGLTEGGGVGDLLSGLDQKQGRIRLQALISEWLRMENLVVLTGSGTSVSAGGKTMANLEKDVLATIEALPDLPPSIAPIIQSRKNAVAFADILGAPIGFEAWLSFVANALVVAESAGAPFSAVTWPETPAPNTADLGWFVRRLRIAIFAECALSLPDTTSATSAKGIAPQLAFLSKLVARDSNLGRTHLFTLNYDTLFEQALELLGVQYFDGFTGRAAARFDPSVYGLDIYYPGEVAEGRVRRFDKFLHFYKLHGSIHWFEQGDEMRARHPDLTPFQSYAAKSPADKAAALVPLADKTPSVGILPTANKFAQTLTMPYAHLFRSFQVRLGIPQTFLLVLGYGFGDEHVSRIIENALMNPSLVMLVIEPNPESPVIERIRRYKDLGKRAFVLCPTTDAFAAAPFTLATFDDFATSVMPDVQWLDDFLRLRRFEKQIASSETPTDPNAGVGA
Round_7	Bacteria/Archaea/Eukaryotes	PSPS004.0722.00001.C001_00113 C ATG TGA 112894 114180 Valid GU243_RS00550 1287 @WP_160669432.1@ GU243_RS00550 1 112894 114180 | SIR2 family protein (translation)	MNQQLAFYKGSTDVAAGLDGTSPERSPISRVKKDLGDVLKSKNLAFLFGSGCSSAWSGGKEVGIPTMGPMAKALFSPIDGESAISESQRQQAKEILGLDLTEERFVSNLEALMEVLFGFRFALSSSSKSEFQEGLRLVEDLIRSIAEHVRMSCTNGAFSTTGEGTPDTTVVDTYQSFYRKLIQRDRTLPRPWVFTTNYDLFNETAMDRLGIPYINGFQGSVERRFNPAVFRQTIAEELDLAGRRWSSVDSLVYFAKLHGSVSWESRPSGLFPVIETHPELLKTESLLIYPTPAKQNASFASPYSDMFREFQTRVVREQSALITAGYSFSDEHVNNIIFQALTIPTFRLIAFVDPSANEGIARLRRLNDPRIWIIGTQEPQAEWKAHYFNNIVDDLMPAEAPDEAQTAIENILENLVRHDLSDPNRKES
Round_7	Bacteria/Archaea/Eukaryotes	RHSP066.0722.00001.C002_01034 D ATG TAG 1178203 1179594 Valid JZY08_RS20310 1392 @WP_151562774.1@ JZY08_RS20310 1 1178203 1179594 | SIR2 family protein (translation)	MTTAAPVPIEYQLIGLTEGGGVGDLLSGLDQKQGRIRLQALISEWLRMENLVVLTGSGTSVSAGGKTMANLEKDVLATIEALPDLPPSIAPIIQSRKNAVAFADILGAPIGFEAWLSFVANALVVAESAGAPFSAVTWPETPAPNTADLGWFVRRLRIAIFAECALSMPDTTSATSAKGIAPQLAFLSKLVARDSNLGRTHLFTLNYDTLFEQALELLGVQYFDGFTGRAAARFDPSVYGLDIYYPGEVAEGRVRRFDKFLHFYKLHGSIHWFEQGDEMRARHPDLTPFQSYAAKSPADKAAALVPLADKTPSVGILPTANKFAQTLTMPYAHLFRSFQVRLGIPQTFLLVLGYGFGDEHVSRIIENALMNPSLVMLVIEPNPESPVIERIRRYKDLGKRAFVLCPTTDAFAAAPFTLATFDDFATSVMPDVQWLDDFLRLRRFEKQIASSETPTDPNAGVGA
Round_7	Bacteria/Archaea/Eukaryotes	TARO001.0722.00001.C001_02130 C GTG TGA 2240556 2241470 Valid HB776_RS10610 915 @WP_210291554.1@ HB776_RS10610 1 2240556 2241470 | hypothetical protein (translation)	MANNPVNSLSALLEQSSDNLALIIGNGIHRYVESKRVNSWDQLLVEIAQECSPGLVEVPPGTTLTEFYDVLELLSGSKIGALQEQFCALLDGWDVLPHHRKIMNWAVRHCTPVLTTNFDQVLSDAVNAKFWRPQNPKFTSYYPWECHFSQTAITDPCASFGVWHINGMVKYKRSIRLGLSHYMGSVQRARTWLHRSGAAPLFGAKDRRLWAGANTWIHVVFNKPLLIFGLALEENEVFLRWLLIERAKYFKKFRERFHPAWYVYKNDMSDDRQAGKLFFLESMGVNCIAVQTFGEIYDNTGWSS
Round_7	Bacteria/Archaea/Eukaryotes	GEGR001.0722.00001.C001_01348 D ATG TGA 1594990 1596036 Valid HKW67_RS06765 1047 @WP_171224655.1@ HKW67_RS06765 1 1594990 1596036 | SIR2 family protein (translation)	MLLIIAGAGASLDSVPFTPPHTESAGYQLPLADQLFGVSQAFLDIQTKYPALKQISTRLHFRSNGKTVEDVLAEMQEEAKHNPARHRQLVAVRYYLQELIDTCEQRWYRGHSLPTNMIALLDQIENARLKHGGGAHPCFITFNYDRIIENALSNRGHTFNNISDYTAANRPALLKLHGSVDWVRPVTGLKRPPRDNSRNEVAERMGEEFHEIVPEQVGEIKIIRSISSTTSEEGIHLPAIAIPTKGKSFECPESHVEELRKILPEVRCILTIGWRAQEDHFLVELRRLATKPIVGICVGANGHDADPVTKQMMRTMPRSEFRSFDGRGFSDFVRNHGVERLSNLEWHR
Round_7	Bacteria/Archaea/Eukaryotes	BUPS002.0722.00024.C001_01326 D ATG TAG 1485165 1486169 Valid BGI47_RS07675 1005 @WP_004543096.1@ BGI47_RS07675 1 1485165 1486169 | SIR2 family protein (translation)	MAQKKKVVYFLGAGASFGAGAKATVQAGHQLPIPTQATFWPTFLRFCKSQKNCARIESFLFRYFLGYGKTPVRTPAAKRRHLLTSIDVEEVFTFLSERTRAPSTSTQLRTYALQVWGALAEEIGQVFSRFNANSATKAIYKDFLKHHFRRFDTVVSFNYDTIFENSLPARRSARYVGLRDSAGTIPLLKPHGSVNWVQADDGTITVGNPVGPAVIVAPTHLKFISDPDQKEVQHPGYLDQAHEIQKIWAEMEREMRFARSLVFIGYSFPVADLYFASVLRSVLADRDTTPNIVIVNPDAVAISERLLRRFPLVTVSRFFDLAQFIRAGRAVIAQ
Round_7	Bacteria/Archaea/Eukaryotes	BUPS002.0722.00025.C001_01326 D ATG TAG 1485284 1486288 Valid BGI46_RS07675 1005 @WP_004543096.1@ BGI46_RS07675 1 1485284 1486288 | SIR2 family protein (translation)	MAQKKKVVYFLGAGASFGAGAKATVQAGHQLPIPTQATFWPTFLRFCKSQKNCARIESFLFRYFLGYGKTPVRTPAAKRRHLLTSIDVEEVFTFLSERTRAPSTSTQLRTYALQVWGALAEEIGQVFSRFNANSATKAIYKDFLKHHFRRFDTVVSFNYDTIFENSLPARRSARYVGLRDSAGTIPLLKPHGSVNWVQADDGTITVGNPVGPAVIVAPTHLKFISDPDQKEVQHPGYLDQAHEIQKIWAEMEREMRFARSLVFIGYSFPVADLYFASVLRSVLADRDTTPNIVIVNPDAVAISERLLRRFPLVTVSRFFDLAQFIRAGRAVIAQ
Round_7	Bacteria/Archaea/Eukaryotes	XEBO001.0722.00001.C001_01076 D ATG TGA 1119962 1121008 Valid XBW1_RS05260 1047 @WP_045959438.1@ XBW1_RS05260 1 1119962 1121008 | SIR2 family protein (translation)	MALQRAYYGQDRDREFFERIFQSANINFLIGSGASLPAIKVLGDIENELEALVRSENDEEYFNKAEEFLSDIWRANNVLLKRNQPSEELLPDIAQEVKVTQCNYTKFMRALEMLLTRRRTGLLPRRINLFTTNYDLFIENAAVTNNNIILNDGFRQRADIYNRMIFDAKCFYQTIHATGNLYNYSVELPTVNLIKLHGSLSWHSFEKNIYYSIKEFKPTSFDSLVKRQEWVTSHQLVLPRKDKFRETVLDNIYYDLLRTYANELDKEGTLLVVFGFSFADEHIETLTKKALRNATLKIVIFAYDDAARFHFIDKFSDYSNVDVVYTPGVSLDFSKLTEIITCFLGERK
Round_7	Bacteria/Archaea/Eukaryotes	XEPO001.0722.00001.C001_02663 D ATG TGA 2804731 2805777 Valid XPG1_RS13020 1047 @WP_045959438.1@ XPG1_RS13020 1 2804731 2805777 | SIR2 family protein (translation)	MALQRAYYGQDRDREFFERIFQSANINFLIGSGASLPAIKVLGDIENELEALVRSENDEEYFNKAEEFLSDIWRANNVLLKRNQPSEELLPDIAQEVKVTQCNYTKFMRALEMLLTRRRTGLLPRRINLFTTNYDLFIENAAVTNNNIILNDGFRQRADIYNRMIFDAKCFYQTIHATGNLYNYSVELPTVNLIKLHGSLSWHSFEKNIYYSIKEFKPTSFDSLVKRQEWVTSHQLVLPRKDKFRETVLDNIYYDLLRTYANELDKEGTLLVVFGFSFADEHIETLTKKALRNATLKIVIFAYDDAARFHFIDKFSDYSNVDVVYTPGVSLDFSKLTEIITCFLGERK
Round_7	Bacteria/Archaea/Eukaryotes	LACR002.0722.00001.C001_01252 D ATG TAA 1277577 1278917 Valid N580_RS06265 1341 @WP_005719612.1@ N580_RS06265 1 1277577 1278917 | SIR2 family protein (translation)	MQLYRDKEIDIELSLPDKYNKQDKKKALSKFYRDKINPDDDNDHDFVFLEKQLHKFLKRAVLRFISKDYSNVVLLVGAGASVVTNENGNINSNYGKTMQDISWNIFNQLYGTNNLEEYLDEKDAKIFLPKDQQEKFEKVNFDDESTWFSFPLEEYISNLNLYIQDAEMSGKKVRNPSLSQAKKLKRFILLSILDSVDYNFDSTSKMPFKHDKVILKLLNLIHSDSSKLMVATTNYDLAIEKSLEKDNFTIFDGFEFGNNKEFNDDMYEWVLSKEVNNINTKQVIYKKHVIDLLKIHGSINWIEKENKVTKSTVEEVKSTIRDNSNHVKMIFPSSNKYAQSYEEPYFDLMSRFQNKLHQPNTLLVTSGFSFGDNHISRMIINAIKHNSSLDCLITDYNIHNFDKKTEQEDVNDNWSDLDDLRDRGYNIAFLKATMCSYNYDLSYYVG
Round_7	Bacteria/Archaea/Eukaryotes	LACR002.0722.00002.C001_01147 D ATG TAA 1139288 1140628 Valid C3K22_RS05805 1341 @WP_005719612.1@ C3K22_RS05805 1 1139288 1140628 | SIR2 family protein (translation)	MQLYRDKEIDIELSLPDKYNKQDKKKALSKFYRDKINPDDDNDHDFVFLEKQLHKFLKRAVLRFISKDYSNVVLLVGAGASVVTNENGNINSNYGKTMQDISWNIFNQLYGTNNLEEYLDEKDAKIFLPKDQQEKFEKVNFDDESTWFSFPLEEYISNLNLYIQDAEMSGKKVRNPSLSQAKKLKRFILLSILDSVDYNFDSTSKMPFKHDKVILKLLNLIHSDSSKLMVATTNYDLAIEKSLEKDNFTIFDGFEFGNNKEFNDDMYEWVLSKEVNNINTKQVIYKKHVIDLLKIHGSINWIEKENKVTKSTVEEVKSTIRDNSNHVKMIFPSSNKYAQSYEEPYFDLMSRFQNKLHQPNTLLVTSGFSFGDNHISRMIINAIKHNSSLDCLITDYNIHNFDKKTEQEDVNDNWSDLDDLRDRGYNIAFLKATMCSYNYDLSYYVG
Round_7	Bacteria/Archaea/Eukaryotes	LACR002.0722.00008.C001_01259 C ATG TAA 1233841 1235181 Valid PRL2021_RS06300 1341 @WP_005719612.1@ PRL2021_RS06300 1 1233841 1235181 | SIR2 family protein (translation)	MQLYRDKEIDIELSLPDKYNKQDKKKALSKFYRDKINPDDDNDHDFVFLEKQLHKFLKRAVLRFISKDYSNVVLLVGAGASVVTNENGNINSNYGKTMQDISWNIFNQLYGTNNLEEYLDEKDAKIFLPKDQQEKFEKVNFDDESTWFSFPLEEYISNLNLYIQDAEMSGKKVRNPSLSQAKKLKRFILLSILDSVDYNFDSTSKMPFKHDKVILKLLNLIHSDSSKLMVATTNYDLAIEKSLEKDNFTIFDGFEFGNNKEFNDDMYEWVLSKEVNNINTKQVIYKKHVIDLLKIHGSINWIEKENKVTKSTVEEVKSTIRDNSNHVKMIFPSSNKYAQSYEEPYFDLMSRFQNKLHQPNTLLVTSGFSFGDNHISRMIINAIKHNSSLDCLITDYNIHNFDKKTEQEDVNDNWSDLDDLRDRGYNIAFLKATMCSYNYDLSYYVG
Round_7	Bacteria/Archaea/Eukaryotes	LACR002.0722.00009.C001_01244 C ATG TAA 1206297 1207637 Valid KO564_RS06225 1341 @WP_005719612.1@ KO564_RS06225 1 1206297 1207637 | SIR2 family protein (translation)	MQLYRDKEIDIELSLPDKYNKQDKKKALSKFYRDKINPDDDNDHDFVFLEKQLHKFLKRAVLRFISKDYSNVVLLVGAGASVVTNENGNINSNYGKTMQDISWNIFNQLYGTNNLEEYLDEKDAKIFLPKDQQEKFEKVNFDDESTWFSFPLEEYISNLNLYIQDAEMSGKKVRNPSLSQAKKLKRFILLSILDSVDYNFDSTSKMPFKHDKVILKLLNLIHSDSSKLMVATTNYDLAIEKSLEKDNFTIFDGFEFGNNKEFNDDMYEWVLSKEVNNINTKQVIYKKHVIDLLKIHGSINWIEKENKVTKSTVEEVKSTIRDNSNHVKMIFPSSNKYAQSYEEPYFDLMSRFQNKLHQPNTLLVTSGFSFGDNHISRMIINAIKHNSSLDCLITDYNIHNFDKKTEQEDVNDNWSDLDDLRDRGYNIAFLKATMCSYNYDLSYYVG
Round_7	Bacteria/Archaea/Eukaryotes	LACR002.0722.00011.C001_01289 C ATG TAA 1230909 1232249 Valid LAE51_RS06445 1341 @WP_005719612.1@ LAE51_RS06445 1 1230909 1232249 | SIR2 family protein (translation)	MQLYRDKEIDIELSLPDKYNKQDKKKALSKFYRDKINPDDDNDHDFVFLEKQLHKFLKRAVLRFISKDYSNVVLLVGAGASVVTNENGNINSNYGKTMQDISWNIFNQLYGTNNLEEYLDEKDAKIFLPKDQQEKFEKVNFDDESTWFSFPLEEYISNLNLYIQDAEMSGKKVRNPSLSQAKKLKRFILLSILDSVDYNFDSTSKMPFKHDKVILKLLNLIHSDSSKLMVATTNYDLAIEKSLEKDNFTIFDGFEFGNNKEFNDDMYEWVLSKEVNNINTKQVIYKKHVIDLLKIHGSINWIEKENKVTKSTVEEVKSTIRDNSNHVKMIFPSSNKYAQSYEEPYFDLMSRFQNKLHQPNTLLVTSGFSFGDNHISRMIINAIKHNSSLDCLITDYNIHNFDKKTEQEDVNDNWSDLDDLRDRGYNIAFLKATMCSYNYDLSYYVG
Round_7	Bacteria/Archaea/Eukaryotes	LACR002.0722.00012.C001_01393 C ATG TAA 1303891 1305231 Valid LAE52_RS06965 1341 @WP_005719612.1@ LAE52_RS06965 1 1303891 1305231 | SIR2 family protein (translation)	MQLYRDKEIDIELSLPDKYNKQDKKKALSKFYRDKINPDDDNDHDFVFLEKQLHKFLKRAVLRFISKDYSNVVLLVGAGASVVTNENGNINSNYGKTMQDISWNIFNQLYGTNNLEEYLDEKDAKIFLPKDQQEKFEKVNFDDESTWFSFPLEEYISNLNLYIQDAEMSGKKVRNPSLSQAKKLKRFILLSILDSVDYNFDSTSKMPFKHDKVILKLLNLIHSDSSKLMVATTNYDLAIEKSLEKDNFTIFDGFEFGNNKEFNDDMYEWVLSKEVNNINTKQVIYKKHVIDLLKIHGSINWIEKENKVTKSTVEEVKSTIRDNSNHVKMIFPSSNKYAQSYEEPYFDLMSRFQNKLHQPNTLLVTSGFSFGDNHISRMIINAIKHNSSLDCLITDYNIHNFDKKTEQEDVNDNWSDLDDLRDRGYNIAFLKATMCSYNYDLSYYVG
Round_7	Bacteria/Archaea/Eukaryotes	LACR002.0722.00013.C001_01216 C ATG TAA 1155158 1156498 Valid LAE50_RS06080 1341 @WP_005719612.1@ LAE50_RS06080 1 1155158 1156498 | SIR2 family protein (translation)	MQLYRDKEIDIELSLPDKYNKQDKKKALSKFYRDKINPDDDNDHDFVFLEKQLHKFLKRAVLRFISKDYSNVVLLVGAGASVVTNENGNINSNYGKTMQDISWNIFNQLYGTNNLEEYLDEKDAKIFLPKDQQEKFEKVNFDDESTWFSFPLEEYISNLNLYIQDAEMSGKKVRNPSLSQAKKLKRFILLSILDSVDYNFDSTSKMPFKHDKVILKLLNLIHSDSSKLMVATTNYDLAIEKSLEKDNFTIFDGFEFGNNKEFNDDMYEWVLSKEVNNINTKQVIYKKHVIDLLKIHGSINWIEKENKVTKSTVEEVKSTIRDNSNHVKMIFPSSNKYAQSYEEPYFDLMSRFQNKLHQPNTLLVTSGFSFGDNHISRMIINAIKHNSSLDCLITDYNIHNFDKKTEQEDVNDNWSDLDDLRDRGYNIAFLKATMCSYNYDLSYYVG
Round_7	Bacteria/Archaea/Eukaryotes	LACR002.0722.00016.C001_01139 D ATG TAA 1128347 1129687 Valid IBC33_RS05700 1341 @WP_005719612.1@ IBC33_RS05700 1 1128347 1129687 | SIR2 family protein (translation)	MQLYRDKEIDIELSLPDKYNKQDKKKALSKFYRDKINPDDDNDHDFVFLEKQLHKFLKRAVLRFISKDYSNVVLLVGAGASVVTNENGNINSNYGKTMQDISWNIFNQLYGTNNLEEYLDEKDAKIFLPKDQQEKFEKVNFDDESTWFSFPLEEYISNLNLYIQDAEMSGKKVRNPSLSQAKKLKRFILLSILDSVDYNFDSTSKMPFKHDKVILKLLNLIHSDSSKLMVATTNYDLAIEKSLEKDNFTIFDGFEFGNNKEFNDDMYEWVLSKEVNNINTKQVIYKKHVIDLLKIHGSINWIEKENKVTKSTVEEVKSTIRDNSNHVKMIFPSSNKYAQSYEEPYFDLMSRFQNKLHQPNTLLVTSGFSFGDNHISRMIINAIKHNSSLDCLITDYNIHNFDKKTEQEDVNDNWSDLDDLRDRGYNIAFLKATMCSYNYDLSYYVG
Round_7	Bacteria/Archaea/Eukaryotes	GCF_003173355_00607	MSETEVSHLSPKRVFIIGAGMSADCGVPIIRNFLEDRFLSLVNEEDQKKILKFLSDVYLPDNTPNIEEILSEIDNCLIEGSPLKNYSPEELFSLRQVFVNAIIEIIAKTWDKINTDLDIGPIDNPYAAYLCDEEDMGGVIRAKNILNMERELEYYRSLRDGSCKDDGDISSLSSEAQGYVRNYCKFAKIVDPGDTILTFNYDHFLEFALSGVLDRTDIDYGVNYCELSPDVDLACHGPICYRIRPPDWVKYKLHVFRLHGSINWGRCTNCGELFVTYLTPWSGVQKYIEYIKTLPPKEQERYFCCEKFDPKSLIVPPFGKKVERSPYLIEISNAAIEKIAEADELYFLGYSLATSDTKIRDIIHEAKIHRHGKRWNKVVVVHTRIPDVTKNYEEVFGDFIPFNGKVAEYLDSIPDSDKPFHDPPKEIVL
Round_7	Bacteria/Archaea/Eukaryotes	SHOR001.0722.00001.C001_00782 D GTG TAG 790901 791938 Valid K6301_RS03910 1038 @WP_247219467.1@ K6301_RS03910 1 790901 791938 | SIR2 family protein (translation)	MAFQDDTVFVVGAGASAEFGLPVGWKLLEKIRNNSRFQFQGTRASDGNEKIIRTVYGRYNLDSYQHKKAFEALDDIHRGVETAGSIDEYINRYSDNSLIAEMGKLQIAYAILLAESQSAMMLPGVEPMNWHPLEGTWIAPFTRALFDGVRAKDVEEIGSNITIICFNYDRCIEHYLEHAIQRAYRDVDHVMAREIVNRMNIIHPYGSLGPLDDLPFGSPVETTNLYDVVENLITWSETIDDHLLIDSIREAVGEAKTLIFLGFAFANQNMKLLDAQVTEAKPYYTRVYATGKGLTDDVDDTLKDKITKLFAPSAVHKKWHGQQIRIKYDMVCKEFMDKQLMNFTV
Round_7	Bacteria/Archaea/Eukaryotes	MESP032.0722.00001.C001_00023 D ATG TGA 22307 23179 Valid EJ070_RS00115 873 @WP_126089885.1@ EJ070_RS00115 1 22307 23179 | SIR2 family protein (translation)	MNAILTSDHLFIVRGGDAEKRLAWLKEALSADEVVPYLGPGLLRLDGAEPPVPDTPEAVAAALNTKAPAPSKIRTNMWSVAQFIEQRRHRRTLQAWMAEIFAAPVVPTGFHKWLATLPLSLIVDSWYDGAMRAALAETGRTDAVEIQGVSRAGETRDIWTKTYDPAGGELEAGSTARTILYTPHGGVRPAANFLVADSDYVEVLTEIDIQTPIPDVVKERRTSRGFLFIGCRFDDQMLRTYARQIIKRSKGPHFAVLDAATLTKNERCFLASSGITVIDLAAEEAVARLI
Round_7	Bacteria/Archaea/Eukaryotes	NOSP036.0722.00001.C001_02812 C ATG TGA 2913696 2915648 Valid JX575_RS14040 1953 @WP_186340688.1@ JX575_RS14040 1 2913696 2915648 | hypothetical protein (translation)	MQVENRYIERFRRQLSRGEVILFTGAGFSYDAIARDGRPVAQVDDLKEELARIAFPSTPTAAGESSIADLYEVAVARGEGRVKQVFEDRLHVDSRKTPERFDRWFAMPWKRHYTVNVDDLDEVVRGRASMARSLRPVSALSHVAVQTNELLSIHLNGRLNDFPQVTFAARQYAQRAGMPDPWYEMLTADLLTSPVLFIGTIVNEPGLWQHLEMRNTRGQGDVELRPPSYLVSPSLPPARAALLKRYNVDWLQVTEKEFYEQVLVGASTEAVTGHQAIQRRHHPTTAGSSLRSVSQLRSEKSNADPALYLHGREPVWSDVEPSGFAVVRDFEANLLDRAKNGREKVLLLTGTAASGKSTTGMRLTLGLESEGARAFSYDTATGSLSVSQVLRAARAHKPEVIFIDDVDVFGEAAGRLLRDLAELPRTQRVIATIRNSRLQGLPVESELATVAWSEHAIPPLHDEDIDAVIASLERAGLLGLMAGLSQEERRRIFREQAGRHLLVAMYFATSGEQLEDKVRSECEDLSGASRMAYGMAALATTDRQWVSKAELLLGLGNLGFTRDGNQILNEIENLVQRQLLVSSSGGLSVRHRWIAEKVCRLLHGQRPDAPSDRRLGIRVGVRGGSANQPAYARAPNVAPAHQPRPHTAAC
Round_7	Bacteria/Archaea/Eukaryotes	KLOX001.0722.00012.C001_01069 C ATG TAA 1146068 1147165 Valid GJ746_RS05335 1098 @WP_154679251.1@ GJ746_RS05335 1 1146068 1147165 | hypothetical protein (translation)	MKTVFVLGAGFSKEAGAPMQAEIMGEIFKIHQENPNDFDASDFLLFESLLTEQLYYKREQFKDVQIEDMFTPLDRCLADNIQFRGLSIEQMTKTRDAIFNIIGVAIRRILKRKGNSKEYIDHFAEYLVRKCSERLGGNYRQHDPVSVISTNWDILLDNSLYDYIQKNYQGHAVVDYCCYISSLEERDETVKPGLEMLGAGGFNVKLLKIHGSLNWLQCSRCMRLYVGFNEKIGVIRGATCRHCDKNHDATNKENRLISNLIMPTFLKDLSNPQYKIIWQNAGIELSEADRIIFIGYSLPSADFEMRQLLSRMIKRSVKIEVVTYERDKEKEEDIKKYWQAFFGEREVKVHLCGASQFIERSLYLQ
Round_7	Bacteria/Archaea/Eukaryotes	BUVI001.0722.00001.C001_02049 D ATG TAG 2525035 2526135 Valid I6J59_RS10235 1101 @WP_051465969.1@ I6J59_RS10235 1 2525035 2526135 | hypothetical protein (translation)	MMEKTVYFLGAGFSKEAGGLVQNEIIKTILDEDFTRDNERLIKAKNNFIGFLKEELHIYEDHYCSVQLEDIFTPIDRCVWDGLSIGRYSARGLVELREEFNALMGAAVNYSFQKNRACCDYIDEFAEYINQVARQRMEDGMDRVAVITTNWDVMFDHALKRAIENGHPEKLSVVDYCCYVSSWEANDDTIKPGLLAVGYGGYNIKLLKLHGSMNWFQCPMCQRMYVRFGEEIEIMKAAYCRHCRKNYGMSEINSIKLQSNLLLPTYLKNLSNIQIKLVWQNAAIELSEATRIVFIGYSLPSADFEIRQLLARMIRPDAEIQVVLYPDNPHVEAEAERYRNFFGSRISEQDIMRLTVPEYVGKLKEI
Round_7	Bacteria/Archaea/Eukaryotes	STHO001.0722.00005.C001_01305 D TTG TAA 1296629 1297360 Valid FOC68_RS06685 732 @WP_002448424.1@ FOC68_RS06685 1 1296629 1297360 | NAD-dependent protein deacylase (translation)	MSNKIEKLKEIVDKSNKIVFFTGAGVSVASGIPDFRSMGGLFDEILKEGYSPEYLLSIDHLNDNKESFIDFYHKRLLVADKKPNIVHEWIAELEKEGKSLGVITQNIDGLHEDARSEHIDEIHGTLNRFYCINCGKEYTKSYVMEHKLRYCENCGDVIRPDIVLYGEMLDQPTVFRALDKIQKADTVIVLGSSLVVQPAAGFISNFTGDNLVIINRDATPYDRKANLVIHSDMTEVVEEVMKK
Round_7	Bacteria/Archaea/Eukaryotes	ESCO001.0722.01175.C001_03546 C ATG TAA 3646941 3648038 Valid JR892_RS17630 1098 @WP_205900131.1@ JR892_RS17630 1 3646941 3648038 | hypothetical protein (translation)	MKTVFVLGAGFSKEAGAPMQAEIMGEIFKIHQENPNDFDASDFLLFESLLTEQLYYKREQFKDIQIEDMFTPLDRCLADNIQFRGLSIEQMTKTRDAIFNIIGVAIRRILKRKGNSKEYIDHFAEYLVRKCSERLGGNYRQHDPVSVISTNWDILLDNSLYDYIQRNYQGHAVVDYCCYISSLEERDETVKPGLEMLGAGGFNVKLLKIHGSLNWLQCSRCMRLYVGFNEKIGVIRGATCRHCDKNHDATNKENRLISNLIMPTFLKDLSNPQYKIIWQNAGIELSEADRIIFIGYSLPSADFEMRQLLSRMIKRSVKIEVVTYERDKEKEEDIKKYWQAFFGEREVKVHLCGASQFIERSLYLQ
Round_7	Bacteria/Archaea/Eukaryotes	STHA002.0722.00013.C001_02018 C ATG TAA 2088433 2089164 Valid IOD51_RS10015 732 @WP_193839070.1@ IOD51_RS10015 1 2088433 2089164 | NAD-dependent protein deacylase (translation)	MSNKIEKLKEIVDKSNHIVFFTGAGVSVASGIPDFRSMGGLFDEISKDGYSPEYLLSIDHLNDNKESFIDFYHKRLLVADKKPNIVHEWIAELEKEGKSLGVITQNIDGLHEDAGSQHIDEIHGTLNRFYCIKCGEEYTKSYVMDHELRYCESCGDVIRPDIVLYGEMLDQPTVFRALDKIQKADTVIVLGSSLVVQPAAGFISNFTGDHLVIINRDKTPYDRKADLVIHNDMTEVVEEVFKK
Round_7	Bacteria/Archaea/Eukaryotes	AMME002.0722.00001.C001_03659 C TTG TGA 3882831 3884969 Valid B737_RS18010 2139 @WP_230468833.1@ B737_RS18010 1 3882831 3884969 | CHAT domain-containing protein (translation)	MLALSVTSSRPTQTCSMRARVMAMAVDLELGLVWDNDQENFEVNLRMSGPESLDQMEFLRHAITIDADALRAAHADEDEYGARLTGMIFSQPKIEKYYRDAIRAAGTESVHFRIHLNGPARFHQVRWESLRAPGKDGRPIATSGNVLLSRYLSGENWPLIPSKPFRERRALIVVAAPADVEQYKDLAPVDRAAEVARATSSLADYRSDVLGHATLDEIIRRMEKTPYEVLYLVAHGWLTEDVPRLLLENADGNGDVVDARRLAERVHAMAHKPTLAMLVSCQSADPGENPASADSGALAGLGPRLSEAGIPAVVAMQGNIAMATAEKFVKQFFDVFKNDAAVDVAMAKARAAVRTQPDWWAPVLFSRLRSGRAYHKPEFTTLAGETWDDLKLLLERHRVTPVLGPGLADGILGTRAEIARRWALRWQMPIAWHGRSNLAQVAQFLRVTKKSGMVPHYLTEFLMTDLLERVETAGHDNRDDPFVNLPSRLLTGSDPVPIIQEVGKRMRSRDAADPYRVAAALKSRIFVTTGWTGLLQDALQEAGFRPRTMCYPWYPESRSRDIEGVPLEAWPPPTVEEPWVCHLFGRLAEPESLVLTEDDYFAWLSAWIGKRNQLPETLSELSTALSVRPLLFVGYQLRDWDFQVLFQGIQNFGGQGMLNNLNVGVQLMPEVDVIEPEAAQRYLESALKDVRIFWSDTKTFMKTLREKAELET
Round_7	Bacteria/Archaea/Eukaryotes	AMME002.0722.00002.C001_03658 C TTG TGA 3882868 3885006 Valid AMES_RS18005 2139 @WP_230468833.1@ AMES_RS18005 1 3882868 3885006 | CHAT domain-containing protein (translation)	MLALSVTSSRPTQTCSMRARVMAMAVDLELGLVWDNDQENFEVNLRMSGPESLDQMEFLRHAITIDADALRAAHADEDEYGARLTGMIFSQPKIEKYYRDAIRAAGTESVHFRIHLNGPARFHQVRWESLRAPGKDGRPIATSGNVLLSRYLSGENWPLIPSKPFRERRALIVVAAPADVEQYKDLAPVDRAAEVARATSSLADYRSDVLGHATLDEIIRRMEKTPYEVLYLVAHGWLTEDVPRLLLENADGNGDVVDARRLAERVHAMAHKPTLAMLVSCQSADPGENPASADSGALAGLGPRLSEAGIPAVVAMQGNIAMATAEKFVKQFFDVFKNDAAVDVAMAKARAAVRTQPDWWAPVLFSRLRSGRAYHKPEFTTLAGETWDDLKLLLERHRVTPVLGPGLADGILGTRAEIARRWALRWQMPIAWHGRSNLAQVAQFLRVTKKSGMVPHYLTEFLMTDLLERVETAGHDNRDDPFVNLPSRLLTGSDPVPIIQEVGKRMRSRDAADPYRVAAALKSRIFVTTGWTGLLQDALQEAGFRPRTMCYPWYPESRSRDIEGVPLEAWPPPTVEEPWVCHLFGRLAEPESLVLTEDDYFAWLSAWIGKRNQLPETLSELSTALSVRPLLFVGYQLRDWDFQVLFQGIQNFGGQGMLNNLNVGVQLMPEVDVIEPEAAQRYLESALKDVRIFWSDTKTFMKTLREKAELET
Round_7	Bacteria/Archaea/Eukaryotes	CUBA001.0722.00001.C002_00288 C ATG TGA 337336 339390 Valid RR42_RS22270 2055 @WP_043353096.1@ RR42_RS22270 1 337336 339390 | CHAT domain-containing protein (translation)	MPRNYSELEIVIDSDGDARYAVEARHRVPEGDAITPRVPLALSPDAPALRDADPQVCGRALAACLFAAPVVRDAFVTAQNAADERRLDLRVRLRISVQACELHALPWETLFDPAGEHPLFIGQRCFFSRYLFAREMRLPKLRAKSDVTALVVVSNPSGLGQEMVPIDAAGEAARASAALAPVPVTVLAEPGCATVERILGGLRDGVDVLYLVCHGALVDDEPMLWLERMDGTRDLVAGSVLVNHIGALERPPSLVVLCSCQSAGTGAARGGSTLMALGPLLAQAGVPAVLAMQGNVSVATMAAFMPVFFAELRDHGEVDRAAGVARAAVSQYPDWWMPAVFTRLDSGRIFYPPGFGPDDGDGADAWRAVIENIQHGETTPILGPAMSETVFGSRLKLAQMWAEAYHFPMAAHERDELPQVAQYLAVSQQGVFPRRLFFKFAYQHLSQQYRDILPAELSALRNEDIIAQLGEVVCAVGRAQRQQDPHNPYRAMARLKLPVYLTTDPSDLLADALREGGADPGIRLCRWNRQAQACDDALAEGRKRANPTPQTPMVLKLFGDLREPGSLVLTEDQYFDYLTSVSTNGTAIPLAVRARLNDSALLFVGFDVQSWEFRILFRSILNLEGADLRQEYQHLSAQLDPNSIVDPVSARRYLERYFQDKARLKLYWGDVGMFTAELLRRLEA
Round_7	Bacteria/Archaea/Eukaryotes	BUPS002.0722.00034.C001_01878 C ATG TGA 2055778 2056743 Valid BOC45_RS10795 966 @WP_085514586.1@ BOC45_RS10795 1 2055778 2056743 | SIR2 family protein (translation)	MAHLLLLGAGFTRNWDGWLAGELADDLISRLADNRDLCKRLTDNPNFEEVLGDLQREWRHHRQAEHRERLDLMERAIRASFDDMNAMLAERPGLEFQGNGPNFVQRSITSFLTRFDAIFTLNQDLLLELFYVPHDPRINVQYPGMLLPPNFWNLRPEEKLAAEWRPRPDAEYRVEPQGQPIFKLHGSVNWRSEGGDDLLVMGARKVEAITGSALLTWYADEFQARLHERGSRLMTIGYGFGDEHINQAIVEAAEADETFGMFVVNPSGRTALRPRNDIGQIPQPRRAIEDVRYIGGSTRPLRTTFTNDELERAKLVRFFDD
Round_7	Bacteria/Archaea/Eukaryotes	BRSP064.0722.00001.C001_01260 C ATG TGA 1356811 1358472 Valid J4G48_RS06305 1662 @WP_225049017.1@ J4G48_RS06305 1 1356811 1358472 | SIR2 family protein (translation)	MLDGPKREIADGVTNDQYVFWLGSGISRERMPDLRDVAKRVMIALQSRIQQADPNCRFRKALNAVVVLANPSPDEWRRIAYVQAPDSWLDFDVIAARLVNNYARMLNVTIDGEEPDFILWNVLDAAHVYADQAIEPDAEHLCLAALAIEGVASEMPTANWDCLIERAVRLLAGDRPVLRVVVAPNRVRSNRLRANLYKFHGCAQAALEDEAQFREMLVARSSQINGWVAQNPVMAPFLINFIVTRPTLMLGLSAQDSNIQGLFASAQAAMPWRWPSHPPAYAFSENALGADQEGLLQNVYHHDYSPANRPSMEAEALVQAYAKPLLLSLFLYVVTAKLKVLLTIGLPGIADADRNKLHEGLDCARNLVADGVVPSAAVVTELFEQCGRTMSMLRDGRLPDPVKGLYAPITAEPLHRMPADLTLASSGTCQFAIASGLIGLGLARGLWTAAKADVADSMSGAVVLTGRSGAAKIYFAANAQAAIRLGTNGLIAANDDAVIVHSHENPPPLPRYPRRAPGRTGLARFREVSIEDLVAGGTEVEDLLARFRSKVAL
Round_7	Bacteria/Archaea/Eukaryotes	BASU001.0722.00068.C001_01277 C ATG TAA 1245458 1246483 Valid D0819_RS06330 1026 @WP_153256844.1@ D0819_RS06330 1 1245458 1246483 | hypothetical protein (translation)	MERVVYVLGAGFSAPLGLPVMSNFILKAKDIYFSNQEDYGHFKEVFDLLNKMSVIKNFFKTDLYNIEEILSILEMNEYINESREFERFKKFIIDVINYSTPEYEIMRNIPGNWHQFILGNTDLKRKYGTFISTLANLKVEQIESGYNEPRQFSWEKASTDIEYSIVSFNYDLIIENYFNYINKHFILSSNLKEPLKISKLHGCVQKGNIVPPTWNKSSNQELIKEWQEAWSLLKNANQIRILGYSLPITDSYIKYFLKSAILESVHLKKLDVITLDNDNQETKLRYDDFIDFNYYRYRNANILDYLSELYDKQFNRESFRVTDQRVIFKHLEETHENFMSK
Round_7	Bacteria/Archaea/Eukaryotes	Asgard_ASG291_02604	MIDKTLFIFGAGASKADEAPVQNELLSEIFDLLEGNNEYKCANLNQEFVKEIKDFLFKLYPISEKLEFNEFYPTFEEIMGLIHFAIIRDESFKGISFNKLKTYIEALIALISYILETKLGYKAKVNRKFIKYLYEKFKDKNPINNVELNKIFINTFSFLNINYDILLDNALNDLKEEKGVQYEYCFKVKSRFYKLKLFKPHGSLNWLLCKSCGKVKTGDYNKIALRYYHSILYRTENNEYCSCGSDLSPLIIPPSFFKELKNPIIQNILINLENHLIKVKNLIFIGYSFPEADIHLKYLFKKAQLKGGFEKIILINKEGVNNSYFRNVIMTFPEVELINLTTDIPNGLEEESIDKIIKILFEELKHKSSESPLN
Round_7	Bacteria/Archaea/Eukaryotes	GCA_004524515_02520	MIDKTLFIFGAGASKADEAPVQNELLSEIFDLLEGNNEYKCANLNQEFVKEIKDFLFKLYPISEKLEFNEFYPTFEEIMGLIHFAIIRDESFKGISFNKLKTYIEALIALISYILETKLGYKAKVNRKFIKYLYEKFKDKNPINNVELNKIFINTFSFLNINYDILLDNALNDLKEEKGVQYEYCFKVKSRFYKLKLFKPHGSLNWLLCKSCGKVKTGDYNKIALRYYHSILYRTENNEYCSCGSDLSPLIIPPSFFKELKNPIIQNILINLENHLIKVKNLIFIGYSFPEADIHLKYLFKKAQLKGGFEKIILINKEGVNNSYFRNVIMTFPEVELINLTTDIPNGLEEESIDKIIKILFEELKHKSSESPLN
Round_7	Bacteria/Archaea/Eukaryotes	SPYA001.0722.00002.C001_00174 C GTG TGA 186747 189851 Valid A6768_RS00880 3105 @WP_150131174.1@ A6768_RS00880 1 186747 189851 | NB-ARC domain-containing protein (translation)	MNDFTILNDSSDYYDAKALLARLSNGMVGSDRQIVFVVGSALTAPKEVGGQGVPGVDGIIDLIGSELTDDERQDLSRAIAGASNKYQDAFHFLLGSRGPQVANQVIRKAVAAARLDAVARTSGYALTADTSEEACRGFETDTAGWHLTPGVRALGELAVGYPGRFGKVMLTTNFDPLIGVSISAAGGTSFRTILHRDGNISLTEGDGSHIVYLHGYWFGSDTLHTPRQLNQDRPQLRSSLANLLRNQIVVVLAYGGWDDAFTRALVDVVVDDNAYPEVVWCFRDKTPRVRTQLLDLLRPGLDRGRISFYAGVDCHDFLPALASKWQSLEKPHTPKRALPLRPPVAEQQPEGPASVEKEAVFSARYARLVNTEADRPPVIDHYVGRKQDMEELIEARFRVAFITGMGGQGKSALAAQLYNSDHCREKYEYRLWRDCKEQSDKFEDHIINMIEALNDSRVMSSELSKQTIEALADLFCSLTEGLKLLVIFDNVDHYVDLELDTLIGSAGAFVSRFLQNKSDAVLIFTCRPAIAITSDAMYGKRLEGLDLLATKELFGLRKAHVADESVAEAHVKTQGHAFWLDLLAAQVAARAPHVTLEELLTNIASGTGEIPDATLRSIWQSLRDREQIVLQALAETLRPVSAITVSDYLHSRANYNQTSKAIRLLRSLNLLVVKKLDQGDEGFELHPVIRAFIHKTFKRSERVWYIDKILSFYDAFFGTHLSELSKRPSASTVGRWFEGAELCVNAGHFERAFARLNEVRVALRTNASPVEFVRIAHSLLSAVPTKEWREYADFDAIFRAYHRSLVNLGRLEDARTALEQYEETLEGKDARYINYCDMQTYGFWMNGDYLAAIKWGKDGARLKKDSGVDTHFSSEHNLALAERDSGAIDPALAYFLGDANVDHVLDPAVCDQDRGGAFYGNIGRCFHLMGQVDSALICYGKSAFLIEREHDDSDIENQAYIRQWVGELLLEKGEVDASLFFFTAALAKWRLVAPPKAVKLENVVAQTFPSAELPFPIQAEAFVSRWIKAAGVHQ
Round_7	Bacteria/Archaea/Eukaryotes	HADI001.0722.00001.C001_04455 D ATG TGA 4770849 4771709 Valid HDIA_RS22090 861 @WP_245884315.1@ HDIA_RS22090 1 4770849 4771709 | SIR2 family protein (translation)	MLEKTVVSGTEAVAVLADVRRALLADQLVPYLGPLLLAIESEPPVPTAPEEVAAALHAKAPAPGRIRTNMWSVAQFIESRRHRKTLQAFMAEIFARPVQPTRLHRFLAGLKLGMMIDSWYDGALASALRDAGRTDFVEIQGVTRAGEFRDIWTKVYGPDGREVLPETAENATTVLYAPHGGVNPVGNFLVADSDYVEVLTEIDIQSPIPAVVKDRRSARGFLFVGCRFHDQMLRTYARQIMKRSSGPHYALIDAETLTKNERKFLEQQGIQAIDLPLGQAVEALID
Round_7	Bacteria/Archaea/Eukaryotes	STHO001.0722.00003.C001_01836 C TTG TAA 1884889 1885620 Valid FOC55_RS09215 732 @WP_002488646.1@ FOC55_RS09215 1 1884889 1885620 | NAD-dependent protein deacylase (translation)	MSNKIEKLKEIVDKSNKIVFFTGAGVSVASGIPDFRSMGGLFDEISKEGYSPEYLLSIDHLNDNKESFIDFYHKRLLVADKKPNIVHEWIAELEKEGKSLGVITQNIDGLHEDAGSEHIDEIHGTLNRFYCINCGKEYTKSYVMEHKLRYCENCGDVIRPDIVLYGEMLDQPTVFRALDKIQKADTVIVLGSSLVVQPAAGFISNFTGDNLVIINRDATPYDRKANLVIHSDMTEVVEEVMKK
Round_7	Bacteria/Archaea/Eukaryotes	STHO001.0722.00007.C001_00681 C TTG TAA 707593 708324 Valid MOV58_RS03405 732 @WP_002488646.1@ MOV58_RS03405 1 707593 708324 | NAD-dependent protein deacylase (translation)	MSNKIEKLKEIVDKSNKIVFFTGAGVSVASGIPDFRSMGGLFDEISKEGYSPEYLLSIDHLNDNKESFIDFYHKRLLVADKKPNIVHEWIAELEKEGKSLGVITQNIDGLHEDAGSEHIDEIHGTLNRFYCINCGKEYTKSYVMEHKLRYCENCGDVIRPDIVLYGEMLDQPTVFRALDKIQKADTVIVLGSSLVVQPAAGFISNFTGDNLVIINRDATPYDRKANLVIHSDMTEVVEEVMKK
Round_7	Bacteria/Archaea/Eukaryotes	STHO001.0722.00002.C001_00644 C TTG TAG 670986 671720 Valid DWB94_RS03240 735 @WP_048762071.1@ DWB94_RS03240 1 670986 671720 | NAD-dependent protein deacylase (translation)	MSNKIEKLKEIVDKSNKIVFFTGAGVSVASGIPDFRSMGGLFDEISKEGYSPEYLLSIDHLNDNKESFIDFYHKRLLVADKKPNIVHEWIAELEKEGKSLGVITQNIDGLHEDAGSEHIDEIHGTLNRFYCINCGKEYTKSYVMEHKLRYCENCGDVIRPDIVLYGEMLDQPTVFRALDKIQKADTVIVLGSSLVVQPAAGFISNFTGDNLVIINRDATPYDRQASLVIHNDMTEVVEEVMKNK
Round_7	Bacteria/Archaea/Eukaryotes	STHO001.0722.00004.C001_01560 C TTG TAG 1598879 1599613 Valid FOC54_RS08015 735 @WP_048762071.1@ FOC54_RS08015 1 1598879 1599613 | NAD-dependent protein deacylase (translation)	MSNKIEKLKEIVDKSNKIVFFTGAGVSVASGIPDFRSMGGLFDEISKEGYSPEYLLSIDHLNDNKESFIDFYHKRLLVADKKPNIVHEWIAELEKEGKSLGVITQNIDGLHEDAGSEHIDEIHGTLNRFYCINCGKEYTKSYVMEHKLRYCENCGDVIRPDIVLYGEMLDQPTVFRALDKIQKADTVIVLGSSLVVQPAAGFISNFTGDNLVIINRDATPYDRQASLVIHNDMTEVVEEVMKNK
Round_7	Bacteria/Archaea/Eukaryotes	STHO001.0722.00006.C001_00666 C TTG TAG 690632 691366 Valid FGY92_RS03330 735 @WP_048762071.1@ FGY92_RS03330 1 690632 691366 | NAD-dependent protein deacylase (translation)	MSNKIEKLKEIVDKSNKIVFFTGAGVSVASGIPDFRSMGGLFDEISKEGYSPEYLLSIDHLNDNKESFIDFYHKRLLVADKKPNIVHEWIAELEKEGKSLGVITQNIDGLHEDAGSEHIDEIHGTLNRFYCINCGKEYTKSYVMEHKLRYCENCGDVIRPDIVLYGEMLDQPTVFRALDKIQKADTVIVLGSSLVVQPAAGFISNFTGDNLVIINRDATPYDRQASLVIHNDMTEVVEEVMKNK
Round_7	Bacteria/Archaea/Eukaryotes	GCF_000337555_04046	MAFENQLAENELEDALSRIRSISALVNEGQSLDDLTAEDAAALDEAICREIVQALDIEQADIDPMLYFATWAARGDYHRPVEVFTVNYDLLLETAFEKVGARYFDGFVGNLNARFQTELVERTKGANGDEIPSSFVRLWKVHGSINWVRKDGDIVRVGQEAEESAAAIYPSDRKYEESRRVPFLALQDRFRRALHEDETILIISGYGFGDQHLNEIIFEAATRCKRSEFIAFCYSEIPEKLAERAEKIPNIQAIGPHEAIIGGNRGEWETPRDETENGDLVWKDGKMALRDFRNLSKYLARNLSVETQRRSETMEEQLAEMLSETDEEGSFDESIEEDEISRFGESNV
Round_7	Bacteria/Archaea/Eukaryotes	BAST001.0722.00001.C001_01035 C ATG TAA 1186383 1187552 Valid K6V31_RS05175 1170 @WP_217722330.1@ K6V31_RS05175 1 1186383 1187552 | SIR2 family protein (translation)	MKKRKKIVLLLGAGFPVAWGAPFSKDILDRIIEDKEYMYDSNTTWGKFIFDTLKSFYEEEDGVTVNFETVIAASESIMNYVIASTNENRNSYNTSFTPAVNVLIDSIQQKLNEISDKLEKRRHFYSIYKHFVDIVIQLIKGYDEKACAAEYKLLNERLNEFIESLLNKKYSVKIYTTNYDAMIPQILSKRKIYMGEHLLSDYSIVYKADYLRNKDSHLSYFYLHGSIYWTFKFVENKYRVVKSTITGEVQSLTAQGGNPSENLIFSPIIVGYTKTQRSLMNPFNIGFTNFANDCNDCNKLLTIGYSFSDPHINSIIQTNVDFNKVRLAYIGFVERFEGSSEYTKIDYFIRRLYKKNEDESWFNSINNNFVAYKKGFSNFIENRDNWTKI
Round_7	Bacteria/Archaea/Eukaryotes	BRAM001.0722.00001.C001_00183 D ATG TGA 197444 198310 Valid CIT40_RS00935 867 @WP_094891084.1@ CIT40_RS00935 1 197444 198310 | SIR2 family protein (translation)	MNAPVPQIDFANLADAEAILSDVVARMRAGAVIPYLGPGVTELAAPAVPMNPEALAAFLGAKVALPRRARGNAWAAAQHIESTRHRATVTALMAEAFATPVVPTALQRHLATLPLPLIVDSWYDGAMRSAFGERRDWGEIQGITRAGIGEDRWYRFYDAAGQEADRAEAKSWTTILYKPHGSVAPVKNFLITDADYVEVLTEIDIQTPIPDEVKARRTGRSFLFLGCRFNDQLLRTYARQVSKRSAESHYAVIEPDALSKNELRFLVSQGLTPLAIPLPRAIEIVQAG
Round_7	Bacteria/Archaea/Eukaryotes	SPMI003.0722.00001.C001_02943 D ATG TGA 3096229 3097536 Valid SmB9_RS14600 1308 @WP_121049487.1@ SmB9_RS14600 1 3096229 3097536 | SIR2 family protein (translation)	MADAEAAAAVRQFHFIRHGDAGSSVLDWGRGPDLVRKAIGESLNARNVAFLLGAGCSSLVKEKAEIGIATMAPLAKEFCGYPLAPDPDAAWDPPEPPAWALDAEDVAFLDKLGAKLAETEYARNLERLMELLHSLRFVFERSANEAHVASKAKVEAIIRKVQDFIWERCTRGAFANGDTSVLNLYEAFYRKLILRDRSLPRPWVFTTNYDLFNERAMDRLGLPYANGFSGVVERRFNPATFRYALAEQLDLTSRKWSAVDGFVYLCKLHGSISWTEDDHGLFPVRELWPQDAPTKVMVYPTPAKQNSSLGSPYADLFREFQSRIVREQSVLVTAGFAFGDEHLNNIIYQALTIPTFRLIIFADPEAGGEIAKLRALGDPRIWIIGGDGPAEGTRAHYFDTIVEHFLPQRPPERIDEAIRLVLESMGPQKGPADEF
Round_7	Bacteria/Archaea/Eukaryotes	CUBA001.0722.00002.C002_00330 C ATG TGA 377850 379904 Valid F7R26_RS22615 2055 @WP_150984356.1@ F7R26_RS22615 1 377850 379904 | CHAT domain-containing protein (translation)	MPRNYSELEIVIDSDGDARYAVEARHRVPEGDAITPRVPLALSPGTPALRDADPLVCGRALAACLFAAPVVRDAFVTAQNAADERRLDLRVRLRISVQACELHALPWETLFDPAGEHPLFIGKRCFFSRYLFAREMRLPKLRAKSDVTALVVVSNPSGLGPEMVPIDAAGEAARASAALAPVPVTVLAEPGCATVERILGGLRDGVDVLYLVCHGALVDDEPMLWLEHMDGTRDLVAGSVLVNRIGALERPPSLVVLCSCQSAGTGAARGGSTLMALGPLLAQAGVPAVLAMQGNVSVATMAAFMPVFFAELREHGEVDRAAGVARAAVSQYPDWWMPAVFTRLDSGRIFYPPGFGPDEGDGADAWRAVIENIQHGETTPILGPAMSETVFGSRLKLAQMWAEAYHFPMAAHERDELPQVAQYLAVSQQGVFPRRLFFKFAYQHLSQQYHDILPAELSALRNEDIIAQLGEVVCAVGRAQRQQDPDNPYRAMARLKLPVYLTTDPSDLLADALREGGADPGIRLCRWNRQAQACDDALAEGRKRANPTPQTPMVLKLFGDLREPGSLVLTEDQYFDYLTSVSTNGTAIPLAVRARLNDSALLFVGFDVQSWEFRILFRSILNLEGADLRQEYQHLSAQLDPNSIVDPVSARRYLERYFQDKARLKLYWGDVSMFTAELLRRLEA
Round_7	Bacteria/Archaea/Eukaryotes	LACR002.0722.00003.C001_01695 D ATG TAA 1684082 1685422 Valid FOC51_RS08500 1341 @WP_060785200.1@ FOC51_RS08500 1 1684082 1685422 | SIR2 family protein (translation)	MQLYRDKEIDIELSLPDKYNKQDKKKALSKFYRDKINPDDDNDHDFVFLEKQLHKFLKRAVLRFISKDYSNVVLLVGAGASVVTNENGNINSNYGKTMQDISWNIFNQLYGTNNLEEYLDEKDAKIFLPKDQQEKFEKVNFDDESTWFSFPLEEYISNLNLYIQDAEMSGKKVRNPSLSQAKKLKRFILLSILDSVDYNFDSTSKMPFKHDKVILKLLNLIHSDSSKLMVATTNYDLAIEKSLEKDNFTIFDGFEFGNNKEFNDDMYEWVLSKEVNNINTKQVIYKKHVIDLLKIHGSINWIEKENKVTKSTVEEVKSTIRDNSNHVKMIFPSSNKYAQSYEEPYLDLMSRFQNKLHQPNTLLVTSGFSFGDNHISRMIINAIKHNSSLDCLITDYNIHNFDKKTEQEDVNDNWSDLDDLRDRGYNIAFLKATMCSYNYDLSYYVG
Round_7	Bacteria/Archaea/Eukaryotes	FUPS001.0722.00005.C001_00246 D TTG TAA 237058 238863 Valid CTM86_RS01275 1806 @WP_099990164.1@ CTM86_RS01275 1 237058 238863 | SIR2 family protein (translation)	MDNKNEVIENQDVEKDQINEKKSNNCFFVGGDDWIENKKESIKKEKYKSKIKLFLKKYLLLDNVNFLFGTGSSIHLGAETVQGIPEKVIDEIKGNESVKNLFENLKNKYEKRKLILSGIKEKIEAGNDYFIWEDKVINHIVDEIFDKLKEKLKISKEDKIKKIKFKEDIEEELRENSKKIDSKDIVKTIFANDNIKKYNIILDEVDEILKNITEKLKIELELLKLINNNNNKINLKEIIEGNELTDDEKEKIYKLGIEVKLEDFLNYLYALKYLMEQSEDLISKEEIDIKKLEQLIETIKEAIFDMCDIDKISLDSNWFLNKKENKEIKDKMEKEGKYTYHKSLLTSLLQRPLNLRRANIFTLNYDLAFEYACDELGIEYINGFVGFNERNFRPEVYNYDFFFPGDTTEGKVRRIERVIKYYKLHGSLNWVYKNENKNNPYGLYEIPIELVRMKLKNEKDSLGDIMIYPTSSKKEYTLNFPYSELFRRFADRLQQPEAVLFIIGYSFCDEHVNDIIYQALANPSFTLIIVDFNGTKNEGEIKKLNDLKDPRIIISQGGELGDFKYFSKELLPTMDQEDTRAKVMSSIEKLYPKEDNEKSEV
Round_7	Bacteria/Archaea/Eukaryotes	BRIC001.0722.00001.C001_05464 C ATG TGA 5704540 5705403 Valid LMTR13_RS26655 864 @WP_065730368.1@ LMTR13_RS26655 1 5704540 5705403 | SIR2 family protein (translation)	MKRAPQIDFVNAADAEAILTDVATRLRAGSIVPYLGPGLAALSNPDAPMTPEALAGFFAAKVALPRRAKGNVWASAQHIESNKHRSTVTALMAQAFAAPVEPTPLHHHLAALSPPLIVDAWYDGAMRAALGKHHGWGELQGISRAGIGEDRWYRFYDAEGREVDRAVAQSWTTVLYKPHGGVLPARNFLISDADYVEVLTEIDIQTPIPDVVKERRNGRRFLFIGCRFNDQLLRTYARQLTKRSAGVHYGIVEPDVLSRNELRFLVEQDLTPLAIPLPRAIEILLAG
Round_7	Bacteria/Archaea/Eukaryotes	STMU002.0722.00008.C001_00454 D ATG TAA 424172 425194 Valid HB753_RS02255 1023 @WP_049473713.1@ HB753_RS02255 1 424172 425194 | SIR2 family protein (translation)	MENIKNIDIKQLRKNAITKRLNFLIGSGASVPAIPLMNDFKKDAEGKEVEDATANQNLEKKIKAISDELISGSITNEKIKKVADQYDKFIETIIDLLYLSNSRQTTKNINIFTTNYDLFIEKSVDRLMKVNKFIFNDGTNGYFERVLNSSNYNKTVAYRGLNDNYLNELPSISLIKPHGSMNWEKRHTDSIVIKHEVVENPVIIRPTGLEGQETFLNNHFHEMLRVFQLELDKPQSVLFVIGFSFQDKHIAKMITRAFQNPELIIYVFGYSDDDREKILDNLSLDDELRNLKIITPKNIEDEALKTSNELDGEEWFSFTIANLTALLSSISNNNDKDEMD
Round_7	Bacteria/Archaea/Eukaryotes	STMU002.0722.00009.C001_00454 D ATG TAA 424178 425200 Valid HB752_RS02255 1023 @WP_049473713.1@ HB752_RS02255 1 424178 425200 | SIR2 family protein (translation)	MENIKNIDIKQLRKNAITKRLNFLIGSGASVPAIPLMNDFKKDAEGKEVEDATANQNLEKKIKAISDELISGSITNEKIKKVADQYDKFIETIIDLLYLSNSRQTTKNINIFTTNYDLFIEKSVDRLMKVNKFIFNDGTNGYFERVLNSSNYNKTVAYRGLNDNYLNELPSISLIKPHGSMNWEKRHTDSIVIKHEVVENPVIIRPTGLEGQETFLNNHFHEMLRVFQLELDKPQSVLFVIGFSFQDKHIAKMITRAFQNPELIIYVFGYSDDDREKILDNLSLDDELRNLKIITPKNIEDEALKTSNELDGEEWFSFTIANLTALLSSISNNNDKDEMD
Round_7	Bacteria/Archaea/Eukaryotes	STMU002.0722.00010.C001_00177 D ATG TAA 150035 151057 Valid HB751_RS00870 1023 @WP_049473713.1@ HB751_RS00870 1 150035 151057 | SIR2 family protein (translation)	MENIKNIDIKQLRKNAITKRLNFLIGSGASVPAIPLMNDFKKDAEGKEVEDATANQNLEKKIKAISDELISGSITNEKIKKVADQYDKFIETIIDLLYLSNSRQTTKNINIFTTNYDLFIEKSVDRLMKVNKFIFNDGTNGYFERVLNSSNYNKTVAYRGLNDNYLNELPSISLIKPHGSMNWEKRHTDSIVIKHEVVENPVIIRPTGLEGQETFLNNHFHEMLRVFQLELDKPQSVLFVIGFSFQDKHIAKMITRAFQNPELIIYVFGYSDDDREKILDNLSLDDELRNLKIITPKNIEDEALKTSNELDGEEWFSFTIANLTALLSSISNNNDKDEMD
Round_7	Bacteria/Archaea/Eukaryotes	STMU002.0722.00011.C001_00454 D ATG TAA 424176 425198 Valid HB750_RS02255 1023 @WP_049473713.1@ HB750_RS02255 1 424176 425198 | SIR2 family protein (translation)	MENIKNIDIKQLRKNAITKRLNFLIGSGASVPAIPLMNDFKKDAEGKEVEDATANQNLEKKIKAISDELISGSITNEKIKKVADQYDKFIETIIDLLYLSNSRQTTKNINIFTTNYDLFIEKSVDRLMKVNKFIFNDGTNGYFERVLNSSNYNKTVAYRGLNDNYLNELPSISLIKPHGSMNWEKRHTDSIVIKHEVVENPVIIRPTGLEGQETFLNNHFHEMLRVFQLELDKPQSVLFVIGFSFQDKHIAKMITRAFQNPELIIYVFGYSDDDREKILDNLSLDDELRNLKIITPKNIEDEALKTSNELDGEEWFSFTIANLTALLSSISNNNDKDEMD
Round_7	Bacteria/Archaea/Eukaryotes	AESP025.0722.00001.C001_04055 C ATG TGA 4438081 4439283 Valid I6L41_RS20285 1203 @WP_128815161.1@ I6L41_RS20285 1 4438081 4439283 | SIR2 family protein (translation)	MLAFFLGAGASVECGMPLVWPFTATFKENVLKRVDTKLFNFSDNEEIKERFVAIIGNTDMHYEQMVSELEKWKLSSVGKERKIVDGLIKQATECIQLLLLELQEKCNSRMQLRFEHYFGLKAIIKKFGCLDIYSLNHDLIIEELCAFYKIPLKDGFYADREHGYSRLGSFRVVTKEELQQHRLDFFDQNQSGVNLVKLHGSFDIFAIEDKGKYLKSVGDSEFGSYVMAVRNIERLSLAECQKSGVRGVNELFVNDDSGELQFLRRSLLSGGHKFSEKFEQIAPRELFEEFKTRIMSVRELVVIGYGFGDEHVNVVFCDWLKIPGTKLIVCDPYRTEVPDCLSRNSNQVEIRNLGFTDLLLSFDPEGDTDDKKQKRMLIQHLESLSKSEIENLTSLLKGRS
Round_7	Bacteria/Archaea/Eukaryotes	STSA001.0722.00001.C001_01268 C ATG TAG 1402625 1403971 Valid SSAL_RS06390 1347 @WP_013990813.1@ SSAL_RS06390 1 1402625 1403971 | SIR2 family protein (translation)	MEENSIKGKIYHYENGKDTLDGLNEEQQRKLLNEFINKRFISKNLVFFIGSGCSSGAIELMSKTMSNIIQNEDNVYKKVKEFLNLKNMDYLISNLESFKQWLEGKKGDNDKVKLKEVEKILDSARDVEKTIGEFVEEQSDEVKKFIEENFYKSFSDIESLLNWLQNGLSFNPSDNKLKKVINILKTNFLETIPRLNDSKYKDSETLSTYQKFYQSVFNFRGVLSNKVTIVTTNYDLFNEYSLENNRIVYSTGFENNLHRKFDVNLFRSRVVDDTNRYKDVWQPTSKEANLLKIHGSINWTSDEEGQLIQKDNIDKTDEEIVIYPTMLKHRQTAQAPYSELFREFANILQVPNTTLIVMGYGFPDEHINNIISQNLKNQDFNLIVFGDKTEKKLGEFFEEFKKVEGFHLIGGNTSIENVKAHYFNYIVNEIINYSSKDESDQEGDDSNE
Round_7	Bacteria/Archaea/Eukaryotes	STSA001.0722.00008.C001_01290 C ATG TAG 1441133 1442479 Valid BSR14_RS06475 1347 @WP_013990813.1@ BSR14_RS06475 1 1441133 1442479 | SIR2 family protein (translation)	MEENSIKGKIYHYENGKDTLDGLNEEQQRKLLNEFINKRFISKNLVFFIGSGCSSGAIELMSKTMSNIIQNEDNVYKKVKEFLNLKNMDYLISNLESFKQWLEGKKGDNDKVKLKEVEKILDSARDVEKTIGEFVEEQSDEVKKFIEENFYKSFSDIESLLNWLQNGLSFNPSDNKLKKVINILKTNFLETIPRLNDSKYKDSETLSTYQKFYQSVFNFRGVLSNKVTIVTTNYDLFNEYSLENNRIVYSTGFENNLHRKFDVNLFRSRVVDDTNRYKDVWQPTSKEANLLKIHGSINWTSDEEGQLIQKDNIDKTDEEIVIYPTMLKHRQTAQAPYSELFREFANILQVPNTTLIVMGYGFPDEHINNIISQNLKNQDFNLIVFGDKTEKKLGEFFEEFKKVEGFHLIGGNTSIENVKAHYFNYIVNEIINYSSKDESDQEGDDSNE
Round_7	Bacteria/Archaea/Eukaryotes	STSA001.0722.00010.C001_01290 C ATG TAG 1441157 1442503 Valid BSR20_RS06475 1347 @WP_013990813.1@ BSR20_RS06475 1 1441157 1442503 | SIR2 family protein (translation)	MEENSIKGKIYHYENGKDTLDGLNEEQQRKLLNEFINKRFISKNLVFFIGSGCSSGAIELMSKTMSNIIQNEDNVYKKVKEFLNLKNMDYLISNLESFKQWLEGKKGDNDKVKLKEVEKILDSARDVEKTIGEFVEEQSDEVKKFIEENFYKSFSDIESLLNWLQNGLSFNPSDNKLKKVINILKTNFLETIPRLNDSKYKDSETLSTYQKFYQSVFNFRGVLSNKVTIVTTNYDLFNEYSLENNRIVYSTGFENNLHRKFDVNLFRSRVVDDTNRYKDVWQPTSKEANLLKIHGSINWTSDEEGQLIQKDNIDKTDEEIVIYPTMLKHRQTAQAPYSELFREFANILQVPNTTLIVMGYGFPDEHINNIISQNLKNQDFNLIVFGDKTEKKLGEFFEEFKKVEGFHLIGGNTSIENVKAHYFNYIVNEIINYSSKDESDQEGDDSNE
Round_7	Bacteria/Archaea/Eukaryotes	DEFE001.0722.00001.C001_02134 C GTG TGA 2190618 2191700 Valid B0537_RS10645 1083 @WP_077714570.1@ B0537_RS10645 1 2190618 2191700 | SIR2 family protein (translation)	MSKVYVLGAGAAASYKGSYLKETSPVAKNFFQKAMRLLDIHQIRDRHFADEQLQYEEIFCFIEKLWGIPREDIGQSDLDMEEVLTLLNIEIEEDVDGRDRLLRAYEEYLLLMALTFDKILYGPPCPHHRAIARSLKPGDAIISFNYELLMDYALRDLKGATANWSIRDGYGIPCQDITHHKHHKNDNGQPSNVHLYKLHGSLNWLFCPQCGQLYSYDHSDEKGHSRIISGMANLIKCSTEHCCKHLSRVIIPPTLMKNYQSIPFIPDLWRQARGKLAQATEIIVIGYSFPPTDFRSNWMFRKAITQNKVLKRVVVVDSAEGYQLERLLAKHKSIFRVQEVDYYPDIDKFTEMLPLETNIG
Round_7	Bacteria/Archaea/Eukaryotes	AFCA001.0722.00001.C001_00479 D ATG TGA 496842 498224 Valid OCA4_RS02385 1383 @WP_012561217.1@ OCA4_RS02385 1 496842 498224 | SIR2 family protein (translation)	MTTASTPPNEYQLIGQTEDGSAGDLLQDLDQKAGRIRLQALISEWLRMENLVVLTGSGTSVSAKGKTMADLEKAVFATIEALSDLPPSIAAIIKARKDAVDLDVLGDGIGFEAWLSFVANAFVIAGSKETPFSGVTWSTTPAPSVKELQWFVDRLRTSIFAECALTLPNTTVAKSASEIAPQLAFLSKLVARDSNLGRAHLFTLNYDTLFEQALELLGIQYFDGFTGRAAARFDPSVYGLDIYYPGEVAEGRVRRFDKFLHFYKLHGSIHWFERDGEMRARHPNLTPFQGYADLKPDEKAALLTKLSGAVPSVGILPTANKFAQTLTMPYAHLFRSFQVRLGVPQTFLLILGYGFGDDHVTRIIENALMNPSLVMLVVEPNPASSVIKRIRDYKDLGKRAFVLCPTNAAFAAAKFKHATFDDFARSVMPDVQWLDDFLRLRRFEKQIASSASSSDPDPAA
Round_7	Bacteria/Archaea/Eukaryotes	AFCA001.0722.00002.C001_00479 D ATG TGA 496843 498225 Valid OCA5_RS02385 1383 @WP_012561217.1@ OCA5_RS02385 1 496843 498225 | SIR2 family protein (translation)	MTTASTPPNEYQLIGQTEDGSAGDLLQDLDQKAGRIRLQALISEWLRMENLVVLTGSGTSVSAKGKTMADLEKAVFATIEALSDLPPSIAAIIKARKDAVDLDVLGDGIGFEAWLSFVANAFVIAGSKETPFSGVTWSTTPAPSVKELQWFVDRLRTSIFAECALTLPNTTVAKSASEIAPQLAFLSKLVARDSNLGRAHLFTLNYDTLFEQALELLGIQYFDGFTGRAAARFDPSVYGLDIYYPGEVAEGRVRRFDKFLHFYKLHGSIHWFERDGEMRARHPNLTPFQGYADLKPDEKAALLTKLSGAVPSVGILPTANKFAQTLTMPYAHLFRSFQVRLGVPQTFLLILGYGFGDDHVTRIIENALMNPSLVMLVVEPNPASSVIKRIRDYKDLGKRAFVLCPTNAAFAAAKFKHATFDDFARSVMPDVQWLDDFLRLRRFEKQIASSASSSDPDPAA
Round_7	Bacteria/Archaea/Eukaryotes	ESCO001.0722.00457.C001_00606 C ATG TAA 617639 618736 Valid C6669_RS03360 1098 @WP_114569535.1@ C6669_RS03360 1 617639 618736 | hypothetical protein (translation)	MKTVFVLGAGFSKEAGAPMQAEIMGEIFKIHQEDSNYFNGSDFQLFENLLTEQLYYKREQFKDVQIEDMFTPLDRCLADNIQFRGLSIEQMTKTRDAVFNIIGLAIRRILERKGNSKEYIDHFAEYLVRKCSKRLGGNYRQHDPVSVISTNWDILLDNSLYDYIQRNYHGRAVVDYCCYISSLEERDETVKPGLEMLGAGGFNVKLLKIHGSLNWLQCSRCMRLYVGFNKKIGVARGATCRHSDKNHDAVNKENRLISNLIMPTFLKDLSNPQYKIIWQNAGIELSEADKIIFIGYSLPNADFEMRQLLSRMIKRSVKIEVVTYERDKEKEKDIKKYWQAFFGEREVKVHLCGASQFIEQSLYLE
Round_7	Bacteria/Archaea/Eukaryotes	ELSP003.0722.00001.C001_02268 D GTG TAA 2426158 2427132 Valid JCR23_RS11280 975 @WP_200402541.1@ JCR23_RS11280 1 2426158 2427132 | hypothetical protein (translation)	MNDILSIYEEKPAVQRLTSEPSYLEAVDALNSTERKDLFKKYIDNSHISITYLYLLELYAAGYIEYIITTNFDDLVLRALALRGIFPPIYDLTTIEKFSTSKPTEGAVIFLHGRHNGDWQLNTEAEMHKISESCKELFNKIGDNVWITLGYSGDDKVFDKLSSIQRFTNELFWIGYKENEPNERVKNQLLNDPNKQAYLVKGHDSDSFMKSLYVNLIEEKVPTVLRNPFSTMSNLYEGVVEIDSKGYPKESLLLGLAKSQLSSMIRKYEDNSKISYDSLLSRDDEYLQREMIEIIETRSFNDKKIIAIEESIKFKNILLLPRIR
Round_7	Bacteria/Archaea/Eukaryotes	CLMI001.0722.00011.C001_00266 D ATG TGA 308792 309973 Valid DQP62_RS01335 1182 @WP_160443567.1@ DQP62_RS01335 1 308792 309973 | SIR2 family protein (translation)	MTRDTPNVDTDKTPDLREPEQATLLTTLGTWSPLKPDAGVTDSAAIDFLRDVLQAETLVVLTGLGTSLGIRTSVGTAPTMAALLKAVQGLDSYQHVQTDFSSTALKNVESMLSESILHNQLTPDARWVTFIEQAERQILTMCQFVQPSAELPIHEKLLRTIARRSPKLPRAQLFTTNYDLAFEVAAGSTRTTVVDGFSWAGVPVFDGSWFDVDFVRQLPDRRTTPEMNVLHLLKLHGSVGWDRDGSHIIKTHSTPKHPVLIYPSQDKYQWSYQQPYQELIARLQIALRQPGVGVLIIGYGFNDEHINAPILNAIRANVNLKLVAVSPGMRSPAEGSLPQTIQRYIIEGDSRLALIAGTFKDLVEVLPTLEQGDDRDEHFTRVERVDAIPDGLE
Round_7	Bacteria/Archaea/Eukaryotes	PSFL002.0722.00016.C001_02427 D ATG TAA 2711031 2711984 Valid HXS75_RS12125 954 @WP_218777327.1@ HXS75_RS12125 1 2711031 2711984 | SIR2 family protein (translation)	MFDPQTHALTAAGQQVTERVRYAERENPNIEHFLSQCDAYLAFNDDPVVEEFVARVKEQILHACSTFITLPTSDISAYRELLQKLARRRVRDPRLKVFTTNYDMCFETAASELGMVIIDGFSYTRRRRFDGKHFTYDIVRREADSHEFAEGIFQLLKLHGSVSWSRDGHEIYEDSRPTPENACLIYPAKGKYQQAFLQPHLELLSRFLEFLRQPNSCLVVSGFGFNDDHLSEPIYSALQSNPSLKLILCDYSGISHVHNRGDNGSSPYWGKFRDLAQRGFDVHFVSGSFSDLAAHIPHLRTASPAENLANAVKRIGR
Round_7	Bacteria/Archaea/Eukaryotes	SAMA001.0722.00001.C001_02701 D ATG TAA 2825314 2826360 Valid DW349_RS13440 1047 @WP_108126465.1@ DW349_RS13440 1 2825314 2826360 | hypothetical protein (translation)	MKTTYIIGAGASMDYGFPTGDKLKEDISTMYRKNDDGTFNNDQVNSYYNKLVTTFKNKEYLSLDHEAHELNSALPTAFSIDNYLDAHNEKADRLLYGKLGILYTINKYEKASPLCIRKEPDKQFNTELLKKSPWHLSFFHSLIEGCDFERFKNRIEDITLIIFNYDRCIEQFLLLAIQIYYEVDEESAKDSIRSLQIIHPYGSIGKLPWLANSSSYSLDYGQNIVFGSMQSIAISNELKTFTEELNPKESEIADAKTALFNSSRVVTLGFAFHHMNLKLLSISDFNDLFIDNERTLFGTAFNISKSDIESIKAMCQKFLKISHRNIALSDQKCDAFFNSYRLSLNYER
Round_7	Bacteria/Archaea/Eukaryotes	PSSP046.0722.00001.C002_00705 C ATG TAG 969986 971227 Valid ELR70_RS03440 1242 @WP_054013655.1@ ELR70_RS03440 1 969986 971227 | SIR2 family protein (translation)	MTELFFQGGSEIDRRDLESHLSSLCQLENVGVLLGAGSSKSAGGMVMKEIWLDFKATNEEAIPLLRDTYKLISQEDIDNDSVNVELLIDEVLKNKNVLDTWQSDSSSLQSILVGLYSSVTKAALLVGADFQNLHIGKREKFEKHRNLLEKLLSNRQPGQSAPSVFTTNYDLAIEWSAEESGINLVNGFSGIHSRTFQPQSFDLGFRNINAVGEARFGHYNMYLYKLHGSLTWYQDEAGEVIECTSSKAYQNFIRPLTETSSFSNSQRLIYPGANKYHHTIGFVYGEMFRRFSEFLTKPQTVLFVNGYGFGDYHINRIILGALLNPSLHIVICYPELAELCADCQLENGLSQAQQCVDKIRKMQLNQVTIIGGVDAYFDNFVDLVPKPVLFPKNDAATVIAEALRDISSGNAGN
Round_7	Bacteria/Archaea/Eukaryotes	CIFR004.0722.00052.C001_01123 D ATG TAA 1169724 1170809 Valid HV151_RS05605 1086 @WP_191225808.1@ HV151_RS05605 1 1169724 1170809 | SIR2 family protein (translation)	MELTKESAYQAIAEFFTEKPFVLFGTGTSCALDLNFGMPALERHLRAELTSSMTDAQAQQWQQVVSALDGCSHDFESAMDFIKDETLTTRIVELTASFVAYHDNVHAHQIISGLRDWPAGTLLKKLVETLPQADKQLHVATPNYDLLAEYAFVRHKIPYITGFYGGFLQRYDWSEAKKIVQSIHKGFGKPRQPPRIIECKHIRLHKPHGSLNTFEWEAHLIECDSWILNKPEGVVRAMITPGTAKYQRLHKDRAQLAEYDNAVGNHTSFLFLGFGFNDSQLVNNVFRQKLEQDQCRALVITRDSNQRIEEWLSKCPNMWLICKQTNSDKSRIYNSKFENWLHVDDKELWRFEVFTNEFLGG
Round_7	Bacteria/Archaea/Eukaryotes	GIMA001.0722.00001.C001_05181 D ATG TGA 6840174 6841166 Valid CA11_RS25640 993 @WP_154901296.1@ CA11_RS25640 1 6840174 6841166 | hypothetical protein (translation)	MLEKRTCLILGAGASAHLGFPVGAALKNDILKELKRMITENGLKDYPPEIQDSDEDLNEFYRLLNMGIWDSPDAFLEDHPEFKNTGKYLICKQLAEKEKASNFIDNMGWYQKLMKAIRVNHPDKLKDNELSIITFNYDRSLDYRLHEFVYAHYGIKDADEAWQIVENSIDIIHVHGTLGEYPKYEYGSIENIYERSQKIKIISEVANDAEKRDDGFVNYEFKRASELLHKAERVVVFGFGFAEDNVERLHFFEKKEFEDGTEWKEKRDIIVATGGYLDPVDSHEKREWLKRWGLRRGNQFPHAQGNYFEADTRQIFSKYVNPFPTKIEPK
Round_7	Bacteria/Archaea/Eukaryotes	CIFR004.0722.00012.C001_02732 C ATG TAA 2877853 2878938 Valid CUC45_RS14070 1086 @WP_032949838.1@ CUC45_RS14070 1 2877853 2878938 | SIR2 family protein (translation)	MELTKESAYQAIAEFFTEKPFVLFGTGTSCALDLNFGMPALERHLRAELTSSMTDAQAQQWQQVVSALDGCSHDFESAMDFIKDETLTTRIVELTASFVAYHDNVHAHQIISGLRDWPAGTLLKKLVETLPQADKQLHVATPNYDLLAEYAFVRHKIPYITGFYGGFLQRYDWSEAKKIVQSIHKGFGKPRQPPRIIECKHIRLHKPHGSLNTFEWEAHLIECNSWILNKPEGVVRAMITPGTAKYQRLHKDRAQLAEYDNAVGNHTSFLFLGFGFNDSQLVNNVFRQKLEQDQCRALVITRDSNQRIEEWLSKCPNMWLICKQTNSDKSRIYNSKFENWLHVDDKELWRFEVFTNEFLGG
Round_7	Bacteria/Archaea/Eukaryotes	CIFR004.0722.00040.C001_01177 D ATG TAA 1221676 1222761 Valid HV178_RS05880 1086 @WP_032949838.1@ HV178_RS05880 1 1221676 1222761 | SIR2 family protein (translation)	MELTKESAYQAIAEFFTEKPFVLFGTGTSCALDLNFGMPALERHLRAELTSSMTDAQAQQWQQVVSALDGCSHDFESAMDFIKDETLTTRIVELTASFVAYHDNVHAHQIISGLRDWPAGTLLKKLVETLPQADKQLHVATPNYDLLAEYAFVRHKIPYITGFYGGFLQRYDWSEAKKIVQSIHKGFGKPRQPPRIIECKHIRLHKPHGSLNTFEWEAHLIECNSWILNKPEGVVRAMITPGTAKYQRLHKDRAQLAEYDNAVGNHTSFLFLGFGFNDSQLVNNVFRQKLEQDQCRALVITRDSNQRIEEWLSKCPNMWLICKQTNSDKSRIYNSKFENWLHVDDKELWRFEVFTNEFLGG
Round_7	Bacteria/Archaea/Eukaryotes	CIFR004.0722.00082.C001_01260 D ATG TAA 1315670 1316755 Valid CXM87_RS06305 1086 @WP_032949838.1@ CXM87_RS06305 1 1315670 1316755 | SIR2 family protein (translation)	MELTKESAYQAIAEFFTEKPFVLFGTGTSCALDLNFGMPALERHLRAELTSSMTDAQAQQWQQVVSALDGCSHDFESAMDFIKDETLTTRIVELTASFVAYHDNVHAHQIISGLRDWPAGTLLKKLVETLPQADKQLHVATPNYDLLAEYAFVRHKIPYITGFYGGFLQRYDWSEAKKIVQSIHKGFGKPRQPPRIIECKHIRLHKPHGSLNTFEWEAHLIECNSWILNKPEGVVRAMITPGTAKYQRLHKDRAQLAEYDNAVGNHTSFLFLGFGFNDSQLVNNVFRQKLEQDQCRALVITRDSNQRIEEWLSKCPNMWLICKQTNSDKSRIYNSKFENWLHVDDKELWRFEVFTNEFLGG
Round_7	Bacteria/Archaea/Eukaryotes	CIFR004.0722.00083.C001_01515 D ATG TAA 1587208 1588293 Valid CXM82_RS07575 1086 @WP_032949838.1@ CXM82_RS07575 1 1587208 1588293 | SIR2 family protein (translation)	MELTKESAYQAIAEFFTEKPFVLFGTGTSCALDLNFGMPALERHLRAELTSSMTDAQAQQWQQVVSALDGCSHDFESAMDFIKDETLTTRIVELTASFVAYHDNVHAHQIISGLRDWPAGTLLKKLVETLPQADKQLHVATPNYDLLAEYAFVRHKIPYITGFYGGFLQRYDWSEAKKIVQSIHKGFGKPRQPPRIIECKHIRLHKPHGSLNTFEWEAHLIECNSWILNKPEGVVRAMITPGTAKYQRLHKDRAQLAEYDNAVGNHTSFLFLGFGFNDSQLVNNVFRQKLEQDQCRALVITRDSNQRIEEWLSKCPNMWLICKQTNSDKSRIYNSKFENWLHVDDKELWRFEVFTNEFLGG
Round_7	Bacteria/Archaea/Eukaryotes	CIFR004.0722.00084.C001_01260 D ATG TAA 1315690 1316775 Valid CXM80_RS06305 1086 @WP_032949838.1@ CXM80_RS06305 1 1315690 1316775 | SIR2 family protein (translation)	MELTKESAYQAIAEFFTEKPFVLFGTGTSCALDLNFGMPALERHLRAELTSSMTDAQAQQWQQVVSALDGCSHDFESAMDFIKDETLTTRIVELTASFVAYHDNVHAHQIISGLRDWPAGTLLKKLVETLPQADKQLHVATPNYDLLAEYAFVRHKIPYITGFYGGFLQRYDWSEAKKIVQSIHKGFGKPRQPPRIIECKHIRLHKPHGSLNTFEWEAHLIECNSWILNKPEGVVRAMITPGTAKYQRLHKDRAQLAEYDNAVGNHTSFLFLGFGFNDSQLVNNVFRQKLEQDQCRALVITRDSNQRIEEWLSKCPNMWLICKQTNSDKSRIYNSKFENWLHVDDKELWRFEVFTNEFLGG
Round_7	Bacteria/Archaea/Eukaryotes	CIFR004.0722.00085.C001_01260 D ATG TAA 1315690 1316775 Valid CXM81_RS06305 1086 @WP_032949838.1@ CXM81_RS06305 1 1315690 1316775 | SIR2 family protein (translation)	MELTKESAYQAIAEFFTEKPFVLFGTGTSCALDLNFGMPALERHLRAELTSSMTDAQAQQWQQVVSALDGCSHDFESAMDFIKDETLTTRIVELTASFVAYHDNVHAHQIISGLRDWPAGTLLKKLVETLPQADKQLHVATPNYDLLAEYAFVRHKIPYITGFYGGFLQRYDWSEAKKIVQSIHKGFGKPRQPPRIIECKHIRLHKPHGSLNTFEWEAHLIECNSWILNKPEGVVRAMITPGTAKYQRLHKDRAQLAEYDNAVGNHTSFLFLGFGFNDSQLVNNVFRQKLEQDQCRALVITRDSNQRIEEWLSKCPNMWLICKQTNSDKSRIYNSKFENWLHVDDKELWRFEVFTNEFLGG
Round_7	Bacteria/Archaea/Eukaryotes	CIPO001.0722.00006.C001_01135 D ATG TAA 1171124 1172209 Valid IOMTU157_RS05670 1086 @WP_032949838.1@ IOMTU157_RS05670 1 1171124 1172209 | SIR2 family protein (translation)	MELTKESAYQAIAEFFTEKPFVLFGTGTSCALDLNFGMPALERHLRAELTSSMTDAQAQQWQQVVSALDGCSHDFESAMDFIKDETLTTRIVELTASFVAYHDNVHAHQIISGLRDWPAGTLLKKLVETLPQADKQLHVATPNYDLLAEYAFVRHKIPYITGFYGGFLQRYDWSEAKKIVQSIHKGFGKPRQPPRIIECKHIRLHKPHGSLNTFEWEAHLIECNSWILNKPEGVVRAMITPGTAKYQRLHKDRAQLAEYDNAVGNHTSFLFLGFGFNDSQLVNNVFRQKLEQDQCRALVITRDSNQRIEEWLSKCPNMWLICKQTNSDKSRIYNSKFENWLHVDDKELWRFEVFTNEFLGG
Round_7	Bacteria/Archaea/Eukaryotes	CISP004.0722.00001.C001_01209 D ATG TAA 1280182 1281267 Valid SK35_RS06035 1086 @WP_032949838.1@ SK35_RS06035 1 1280182 1281267 | SIR2 family protein (translation)	MELTKESAYQAIAEFFTEKPFVLFGTGTSCALDLNFGMPALERHLRAELTSSMTDAQAQQWQQVVSALDGCSHDFESAMDFIKDETLTTRIVELTASFVAYHDNVHAHQIISGLRDWPAGTLLKKLVETLPQADKQLHVATPNYDLLAEYAFVRHKIPYITGFYGGFLQRYDWSEAKKIVQSIHKGFGKPRQPPRIIECKHIRLHKPHGSLNTFEWEAHLIECNSWILNKPEGVVRAMITPGTAKYQRLHKDRAQLAEYDNAVGNHTSFLFLGFGFNDSQLVNNVFRQKLEQDQCRALVITRDSNQRIEEWLSKCPNMWLICKQTNSDKSRIYNSKFENWLHVDDKELWRFEVFTNEFLGG
Round_7	Bacteria/Archaea/Eukaryotes	ENAS001.0722.00008.C001_03645 C ATG TAA 3724958 3726043 Valid HV233_RS18190 1086 @WP_032949838.1@ HV233_RS18190 1 3724958 3726043 | SIR2 family protein (translation)	MELTKESAYQAIAEFFTEKPFVLFGTGTSCALDLNFGMPALERHLRAELTSSMTDAQAQQWQQVVSALDGCSHDFESAMDFIKDETLTTRIVELTASFVAYHDNVHAHQIISGLRDWPAGTLLKKLVETLPQADKQLHVATPNYDLLAEYAFVRHKIPYITGFYGGFLQRYDWSEAKKIVQSIHKGFGKPRQPPRIIECKHIRLHKPHGSLNTFEWEAHLIECNSWILNKPEGVVRAMITPGTAKYQRLHKDRAQLAEYDNAVGNHTSFLFLGFGFNDSQLVNNVFRQKLEQDQCRALVITRDSNQRIEEWLSKCPNMWLICKQTNSDKSRIYNSKFENWLHVDDKELWRFEVFTNEFLGG
Round_7	Bacteria/Archaea/Eukaryotes	ENKO001.0722.00015.C001_03761 C ATG TAA 3872523 3873608 Valid LCD49_RS18810 1086 @WP_032949838.1@ LCD49_RS18810 1 3872523 3873608 | SIR2 family protein (translation)	MELTKESAYQAIAEFFTEKPFVLFGTGTSCALDLNFGMPALERHLRAELTSSMTDAQAQQWQQVVSALDGCSHDFESAMDFIKDETLTTRIVELTASFVAYHDNVHAHQIISGLRDWPAGTLLKKLVETLPQADKQLHVATPNYDLLAEYAFVRHKIPYITGFYGGFLQRYDWSEAKKIVQSIHKGFGKPRQPPRIIECKHIRLHKPHGSLNTFEWEAHLIECNSWILNKPEGVVRAMITPGTAKYQRLHKDRAQLAEYDNAVGNHTSFLFLGFGFNDSQLVNNVFRQKLEQDQCRALVITRDSNQRIEEWLSKCPNMWLICKQTNSDKSRIYNSKFENWLHVDDKELWRFEVFTNEFLGG
Round_7	Bacteria/Archaea/Eukaryotes	ESCO001.0722.00266.C001_02812 C ATG TAA 2945237 2946334 Valid AM346_RS15570 1098 @WP_000859441.1@ AM346_RS15570 1 2945237 2946334 | hypothetical protein (translation)	MKTVFVLGAGFSKEAGAPMQAEIMGEIFKIHQEDSNYFNGSDFQLFENLLTEQLYYKREQFKDVQIEDMFTPLDRCLADNIQFRGLSIEQMTKTRDAVFNIIGLAIRRILERKGNSKEYIDHFAEYLVRKCSKRLGGNYRQHDPVSVISTNWDILLDNSLYDYIQRNYHGRAVVDYCCYISSLEERDETVKPGLEMLGAGGFNVKLLKIHGSLNWLQCSRCMRLYVGFNKKIGVARGATCRHCDKNHDAVNKENRLISNLIMPTFLKDLSNPQYKIIWQNAGIELSEADKIIFIGYSLPNADFEMRQLLSRMIKRSVKIEVVTYERDKEKEKDIKKYWQAFFGEREVKVHLCGASQFIEQSLYLE
Round_7	Bacteria/Archaea/Eukaryotes	ESCO001.0722.00546.C001_03213 D ATG TAA 3348980 3350077 Valid EJC48_RS18065 1098 @WP_000859441.1@ EJC48_RS18065 1 3348980 3350077 | hypothetical protein (translation)	MKTVFVLGAGFSKEAGAPMQAEIMGEIFKIHQEDSNYFNGSDFQLFENLLTEQLYYKREQFKDVQIEDMFTPLDRCLADNIQFRGLSIEQMTKTRDAVFNIIGLAIRRILERKGNSKEYIDHFAEYLVRKCSKRLGGNYRQHDPVSVISTNWDILLDNSLYDYIQRNYHGRAVVDYCCYISSLEERDETVKPGLEMLGAGGFNVKLLKIHGSLNWLQCSRCMRLYVGFNKKIGVARGATCRHCDKNHDAVNKENRLISNLIMPTFLKDLSNPQYKIIWQNAGIELSEADKIIFIGYSLPNADFEMRQLLSRMIKRSVKIEVVTYERDKEKEKDIKKYWQAFFGEREVKVHLCGASQFIEQSLYLE
Round_7	Bacteria/Archaea/Eukaryotes	ESCO001.0722.00547.C001_04309 D ATG TAA 4471179 4472276 Valid EJC75_RS23605 1098 @WP_000859441.1@ EJC75_RS23605 1 4471179 4472276 | hypothetical protein (translation)	MKTVFVLGAGFSKEAGAPMQAEIMGEIFKIHQEDSNYFNGSDFQLFENLLTEQLYYKREQFKDVQIEDMFTPLDRCLADNIQFRGLSIEQMTKTRDAVFNIIGLAIRRILERKGNSKEYIDHFAEYLVRKCSKRLGGNYRQHDPVSVISTNWDILLDNSLYDYIQRNYHGRAVVDYCCYISSLEERDETVKPGLEMLGAGGFNVKLLKIHGSLNWLQCSRCMRLYVGFNKKIGVARGATCRHCDKNHDAVNKENRLISNLIMPTFLKDLSNPQYKIIWQNAGIELSEADKIIFIGYSLPNADFEMRQLLSRMIKRSVKIEVVTYERDKEKEKDIKKYWQAFFGEREVKVHLCGASQFIEQSLYLE
Round_7	Bacteria/Archaea/Eukaryotes	ESCO001.0722.01202.C001_01948 C ATG TAA 2004572 2005669 Valid J6247_RS09685 1098 @WP_000859441.1@ J6247_RS09685 1 2004572 2005669 | hypothetical protein (translation)	MKTVFVLGAGFSKEAGAPMQAEIMGEIFKIHQEDSNYFNGSDFQLFENLLTEQLYYKREQFKDVQIEDMFTPLDRCLADNIQFRGLSIEQMTKTRDAVFNIIGLAIRRILERKGNSKEYIDHFAEYLVRKCSKRLGGNYRQHDPVSVISTNWDILLDNSLYDYIQRNYHGRAVVDYCCYISSLEERDETVKPGLEMLGAGGFNVKLLKIHGSLNWLQCSRCMRLYVGFNKKIGVARGATCRHCDKNHDAVNKENRLISNLIMPTFLKDLSNPQYKIIWQNAGIELSEADKIIFIGYSLPNADFEMRQLLSRMIKRSVKIEVVTYERDKEKEKDIKKYWQAFFGEREVKVHLCGASQFIEQSLYLE
Round_7	Bacteria/Archaea/Eukaryotes	ESCO001.0722.01230.C001_01016 D ATG TAA 1061569 1062666 Valid H4F95_RS08200 1098 @WP_000859441.1@ H4F95_RS08200 1 1061569 1062666 | hypothetical protein (translation)	MKTVFVLGAGFSKEAGAPMQAEIMGEIFKIHQEDSNYFNGSDFQLFENLLTEQLYYKREQFKDVQIEDMFTPLDRCLADNIQFRGLSIEQMTKTRDAVFNIIGLAIRRILERKGNSKEYIDHFAEYLVRKCSKRLGGNYRQHDPVSVISTNWDILLDNSLYDYIQRNYHGRAVVDYCCYISSLEERDETVKPGLEMLGAGGFNVKLLKIHGSLNWLQCSRCMRLYVGFNKKIGVARGATCRHCDKNHDAVNKENRLISNLIMPTFLKDLSNPQYKIIWQNAGIELSEADKIIFIGYSLPNADFEMRQLLSRMIKRSVKIEVVTYERDKEKEKDIKKYWQAFFGEREVKVHLCGASQFIEQSLYLE
Round_7	Bacteria/Archaea/Eukaryotes	ESCO001.0722.01313.C001_03616 C ATG TAA 3734384 3735481 Valid K5P75_RS18085 1098 @WP_000859441.1@ K5P75_RS18085 1 3734384 3735481 | hypothetical protein (translation)	MKTVFVLGAGFSKEAGAPMQAEIMGEIFKIHQEDSNYFNGSDFQLFENLLTEQLYYKREQFKDVQIEDMFTPLDRCLADNIQFRGLSIEQMTKTRDAVFNIIGLAIRRILERKGNSKEYIDHFAEYLVRKCSKRLGGNYRQHDPVSVISTNWDILLDNSLYDYIQRNYHGRAVVDYCCYISSLEERDETVKPGLEMLGAGGFNVKLLKIHGSLNWLQCSRCMRLYVGFNKKIGVARGATCRHCDKNHDAVNKENRLISNLIMPTFLKDLSNPQYKIIWQNAGIELSEADKIIFIGYSLPNADFEMRQLLSRMIKRSVKIEVVTYERDKEKEKDIKKYWQAFFGEREVKVHLCGASQFIEQSLYLE
Round_7	Bacteria/Archaea/Eukaryotes	ESCO001.0722.01668.C001_01026 D ATG TAA 1089881 1090978 Valid EC7215_RS05155 1098 @WP_000859441.1@ EC7215_RS05155 1 1089881 1090978 | hypothetical protein (translation)	MKTVFVLGAGFSKEAGAPMQAEIMGEIFKIHQEDSNYFNGSDFQLFENLLTEQLYYKREQFKDVQIEDMFTPLDRCLADNIQFRGLSIEQMTKTRDAVFNIIGLAIRRILERKGNSKEYIDHFAEYLVRKCSKRLGGNYRQHDPVSVISTNWDILLDNSLYDYIQRNYHGRAVVDYCCYISSLEERDETVKPGLEMLGAGGFNVKLLKIHGSLNWLQCSRCMRLYVGFNKKIGVARGATCRHCDKNHDAVNKENRLISNLIMPTFLKDLSNPQYKIIWQNAGIELSEADKIIFIGYSLPNADFEMRQLLSRMIKRSVKIEVVTYERDKEKEKDIKKYWQAFFGEREVKVHLCGASQFIEQSLYLE
Round_7	Bacteria/Archaea/Eukaryotes	KLQU001.0722.00047.C001_04095 D ATG TAA 4177639 4178736 Valid I8N77_RS20385 1098 @WP_000859441.1@ I8N77_RS20385 1 4177639 4178736 | hypothetical protein (translation)	MKTVFVLGAGFSKEAGAPMQAEIMGEIFKIHQEDSNYFNGSDFQLFENLLTEQLYYKREQFKDVQIEDMFTPLDRCLADNIQFRGLSIEQMTKTRDAVFNIIGLAIRRILERKGNSKEYIDHFAEYLVRKCSKRLGGNYRQHDPVSVISTNWDILLDNSLYDYIQRNYHGRAVVDYCCYISSLEERDETVKPGLEMLGAGGFNVKLLKIHGSLNWLQCSRCMRLYVGFNKKIGVARGATCRHCDKNHDAVNKENRLISNLIMPTFLKDLSNPQYKIIWQNAGIELSEADKIIFIGYSLPNADFEMRQLLSRMIKRSVKIEVVTYERDKEKEKDIKKYWQAFFGEREVKVHLCGASQFIEQSLYLE
Round_7	Bacteria/Archaea/Eukaryotes	ENKO001.0722.00001.C001_00966 D ATG TAA 1023202 1024299 Valid ECENHK_RS04840 1098 @WP_014882696.1@ ECENHK_RS04840 1 1023202 1024299 | hypothetical protein (translation)	MKTVFVLGAGFSKEAGAPMQAEIMEEIFKIRKEDPSYFNGSEFRLFENLLIKQLYYKRSQFKYIQIEDIFTPLDRCLADNIQFRGLSIEQMIKTRDAIFNIIGMAIKEILNRKGKSKEYIDDFARYLVGKCSKRLGGNYRLNDPVSVISTNWDILLDNSIYNHIQQNFPQRAVVDYCCYISSLEEKDETVKPGLEVLGAGGFNVKLLKIHGSLNWLQCSRCMRLYVGFNEKKGALRGLTCRHCDNNYTAKSNENRLISNLIMPTFLKDLSNPQYKIIWQNAGIELSEADKIIFIGYSLPSADFEMRQLLSRMTKRNVKIEVVTYEEDKRKEKDIKKYWQAFFGEREIKVHLCGASHFIERSLYLD
Round_7	Bacteria/Archaea/Eukaryotes	ACSP007.0722.00001.C001_00961 D ATG TGA 959125 959964 Valid TQ29_RS04780 840 @WP_054538232.1@ TQ29_RS04780 1 959125 959964 | SIR2 family protein (translation)	MSDQMTALQEAIEQVEAGRMVPYLGPGVVALSDTAAPTSPDALCALVEAEVRVPKRASGNLWSAAQYVESRKFRATLNDIVERAFAVGQAGDNPVHGWLAGLRPPMVVDAWYDDGLINAYGAQSKDWGWVQGVSRNGEWIEIWTRAYNSAAEERPEGADPAWPSLIYKPHGLARKGSSFLMSDSDYVEVLTEIDIQTPIPEEVRARRTGRGFLFLGCRFDDQMLRIFARQIVKRSGGNHVAVIEGPLTRMEQRFLDELEITRLDLPLSAVADVLALAPA
Round_7	Bacteria/Archaea/Eukaryotes	STSA004.0722.00002.C001_00681 C ATG TAG 710072 710803 Valid DMB75_RS03280 732 @WP_130559146.1@ DMB75_RS03280 1 710072 710803 | NAD-dependent protein deacylase (translation)	MGNEVQQLKHIIDDSSKIVFFTGAGVSVASGIPDFRSMGGLFDEISKQGQSPEYLLSIDHLHDDKESFIDFCHKRLLIADKKPNVVHQWIAQLEQHHKSLSVITQNIDGLHEDAGSHYVDELHGTLNRFYCINCYSEYSKSYVMNYHLKYCEECGSVIRPDIVLYGEMLNQKTVFKALEKIQKADTLIVLGSSLIVQPAAGFVSEFKGDNLVIINRDPTPYDYAANLVIHDDMTKIIKEVIKH
Round_7	Bacteria/Archaea/Eukaryotes	GEAU001.0722.00001.C001_03449 C ATG TGA 3996648 3997715 Valid GAU_RS17300 1068 @WP_015895201.1@ GAU_RS17300 1 3996648 3997715 | hypothetical protein (translation)	MRTAFFTGAGASYALGYPLTNQLLPLVRTQLLDHSLFQGLCDGRKEAADRTALQAFLRTLYPGFDDSTDQSLPLITEAFSLVEYALANGESLSVGGQGALQRFRDLLKQAITYLILDDHRSRRGVAADVVQRQRQLADGISTWFAQRSDAAALITTNYDISIESTLYRRLGESEVTKRIDLGFDWRHVGDGRERSRPSQDPRLRVYKLHGSVNQLRCSSCGYVYFNPLGSISSLAFREELIDPNTCHCRQDVRLELHIVAPSHVREVRDANLLSVWRTTLEWMRTADRWVIAGYSLPSEDLAIRSLLMRAYATAERKPEVTVVQRGTESKARYELIFPKCDFRDDGLEAFLARER
Round_7	Bacteria/Archaea/Eukaryotes	ESCO001.0722.00215.P003_00073 C GTG TGA 65835 66881 Valid AM384_RS25860 1047 @WP_032413491.1@ AM384_RS25860 1 65835 66881 | SIR2 family protein (translation)	MATYRAYYGQDRDREYFERIFQSANINFIIGSGASLPAISVLGDIESELEALVRAGNDDEYFSKSESFLDNVWKANNVLLKRSRPAEVILPTLIDDVVSTQNNYAKLMRALEMLLTRRRTGLLPRRINLFTTNYDLFIEDAAVKNNNVILNDGFRQRADIYNRTVFDAKCFYQTIHATGNLYNYSVELPTVNLIKLHGSLSWHSYDKEIYYSIKDMKPVAFNTPKEKQGWVMSHQLVLPRKDKFRETLLENVYYDLLRTYSNELDKEGSLLIVFGFSFADEHIETLTKKALRNATLKIVIFAYNEAAKDLFLGKFRDYSNVDVVFTPGAPLDFKKMNEIITSFLGGMK
Round_7	Bacteria/Archaea/Eukaryotes	KLPN001.0722.00080.P004_00099 D GTG TGA 82898 83944 Valid B5G58_RS30620 1047 @WP_032413491.1@ B5G58_RS30620 1 82898 83944 | SIR2 family protein (translation)	MATYRAYYGQDRDREYFERIFQSANINFIIGSGASLPAISVLGDIESELEALVRAGNDDEYFSKSESFLDNVWKANNVLLKRSRPAEVILPTLIDDVVSTQNNYAKLMRALEMLLTRRRTGLLPRRINLFTTNYDLFIEDAAVKNNNVILNDGFRQRADIYNRTVFDAKCFYQTIHATGNLYNYSVELPTVNLIKLHGSLSWHSYDKEIYYSIKDMKPVAFNTPKEKQGWVMSHQLVLPRKDKFRETLLENVYYDLLRTYSNELDKEGSLLIVFGFSFADEHIETLTKKALRNATLKIVIFAYNEAAKDLFLGKFRDYSNVDVVFTPGAPLDFKKMNEIITSFLGGMK
Round_7	Bacteria/Archaea/Eukaryotes	KLPN001.0722.00100.P005_00012 C GTG TGA 10783 11829 Valid AM392_RS28145 1047 @WP_032413491.1@ AM392_RS28145 1 10783 11829 | SIR2 family protein (translation)	MATYRAYYGQDRDREYFERIFQSANINFIIGSGASLPAISVLGDIESELEALVRAGNDDEYFSKSESFLDNVWKANNVLLKRSRPAEVILPTLIDDVVSTQNNYAKLMRALEMLLTRRRTGLLPRRINLFTTNYDLFIEDAAVKNNNVILNDGFRQRADIYNRTVFDAKCFYQTIHATGNLYNYSVELPTVNLIKLHGSLSWHSYDKEIYYSIKDMKPVAFNTPKEKQGWVMSHQLVLPRKDKFRETLLENVYYDLLRTYSNELDKEGSLLIVFGFSFADEHIETLTKKALRNATLKIVIFAYNEAAKDLFLGKFRDYSNVDVVFTPGAPLDFKKMNEIITSFLGGMK
Round_7	Bacteria/Archaea/Eukaryotes	KLPN001.0722.00101.P006_00001 C GTG TGA 593 1639 Valid AM399_RS28540 1047 @WP_032413491.1@ AM399_RS28540 1 593 1639 | SIR2 family protein (translation)	MATYRAYYGQDRDREYFERIFQSANINFIIGSGASLPAISVLGDIESELEALVRAGNDDEYFSKSESFLDNVWKANNVLLKRSRPAEVILPTLIDDVVSTQNNYAKLMRALEMLLTRRRTGLLPRRINLFTTNYDLFIEDAAVKNNNVILNDGFRQRADIYNRTVFDAKCFYQTIHATGNLYNYSVELPTVNLIKLHGSLSWHSYDKEIYYSIKDMKPVAFNTPKEKQGWVMSHQLVLPRKDKFRETLLENVYYDLLRTYSNELDKEGSLLIVFGFSFADEHIETLTKKALRNATLKIVIFAYNEAAKDLFLGKFRDYSNVDVVFTPGAPLDFKKMNEIITSFLGGMK
Round_7	Bacteria/Archaea/Eukaryotes	KLPN001.0722.00169.P003_00002 C GTG TGA 1832 2878 Valid C9J89_RS27155 1047 @WP_032413491.1@ C9J89_RS27155 1 1832 2878 | SIR2 family protein (translation)	MATYRAYYGQDRDREYFERIFQSANINFIIGSGASLPAISVLGDIESELEALVRAGNDDEYFSKSESFLDNVWKANNVLLKRSRPAEVILPTLIDDVVSTQNNYAKLMRALEMLLTRRRTGLLPRRINLFTTNYDLFIEDAAVKNNNVILNDGFRQRADIYNRTVFDAKCFYQTIHATGNLYNYSVELPTVNLIKLHGSLSWHSYDKEIYYSIKDMKPVAFNTPKEKQGWVMSHQLVLPRKDKFRETLLENVYYDLLRTYSNELDKEGSLLIVFGFSFADEHIETLTKKALRNATLKIVIFAYNEAAKDLFLGKFRDYSNVDVVFTPGAPLDFKKMNEIITSFLGGMK
Round_7	Bacteria/Archaea/Eukaryotes	KLPN001.0722.00245.P003_00049 C GTG TGA 43998 45044 Valid CY656_RS27475 1047 @WP_032413491.1@ CY656_RS27475 1 43998 45044 | SIR2 family protein (translation)	MATYRAYYGQDRDREYFERIFQSANINFIIGSGASLPAISVLGDIESELEALVRAGNDDEYFSKSESFLDNVWKANNVLLKRSRPAEVILPTLIDDVVSTQNNYAKLMRALEMLLTRRRTGLLPRRINLFTTNYDLFIEDAAVKNNNVILNDGFRQRADIYNRTVFDAKCFYQTIHATGNLYNYSVELPTVNLIKLHGSLSWHSYDKEIYYSIKDMKPVAFNTPKEKQGWVMSHQLVLPRKDKFRETLLENVYYDLLRTYSNELDKEGSLLIVFGFSFADEHIETLTKKALRNATLKIVIFAYNEAAKDLFLGKFRDYSNVDVVFTPGAPLDFKKMNEIITSFLGGMK
Round_7	Bacteria/Archaea/Eukaryotes	KLPN001.0722.00274.P005_00043 D GTG TGA 38954 40000 Valid FGF03_RS30590 1047 @WP_032413491.1@ FGF03_RS30590 1 38954 40000 | SIR2 family protein (translation)	MATYRAYYGQDRDREYFERIFQSANINFIIGSGASLPAISVLGDIESELEALVRAGNDDEYFSKSESFLDNVWKANNVLLKRSRPAEVILPTLIDDVVSTQNNYAKLMRALEMLLTRRRTGLLPRRINLFTTNYDLFIEDAAVKNNNVILNDGFRQRADIYNRTVFDAKCFYQTIHATGNLYNYSVELPTVNLIKLHGSLSWHSYDKEIYYSIKDMKPVAFNTPKEKQGWVMSHQLVLPRKDKFRETLLENVYYDLLRTYSNELDKEGSLLIVFGFSFADEHIETLTKKALRNATLKIVIFAYNEAAKDLFLGKFRDYSNVDVVFTPGAPLDFKKMNEIITSFLGGMK
Round_7	Bacteria/Archaea/Eukaryotes	KLPN001.0722.00463.P003_00072 D GTG TGA 62795 63841 Valid H7R06_RS26455 1047 @WP_032413491.1@ H7R06_RS26455 1 62795 63841 | SIR2 family protein (translation)	MATYRAYYGQDRDREYFERIFQSANINFIIGSGASLPAISVLGDIESELEALVRAGNDDEYFSKSESFLDNVWKANNVLLKRSRPAEVILPTLIDDVVSTQNNYAKLMRALEMLLTRRRTGLLPRRINLFTTNYDLFIEDAAVKNNNVILNDGFRQRADIYNRTVFDAKCFYQTIHATGNLYNYSVELPTVNLIKLHGSLSWHSYDKEIYYSIKDMKPVAFNTPKEKQGWVMSHQLVLPRKDKFRETLLENVYYDLLRTYSNELDKEGSLLIVFGFSFADEHIETLTKKALRNATLKIVIFAYNEAAKDLFLGKFRDYSNVDVVFTPGAPLDFKKMNEIITSFLGGMK
Round_7	Bacteria/Archaea/Eukaryotes	KLPN001.0722.00617.C001_05119 C GTG TGA 5252237 5253283 Valid JZ790_RS25525 1047 @WP_032413491.1@ JZ790_RS25525 1 5252237 5253283 | SIR2 family protein (translation)	MATYRAYYGQDRDREYFERIFQSANINFIIGSGASLPAISVLGDIESELEALVRAGNDDEYFSKSESFLDNVWKANNVLLKRSRPAEVILPTLIDDVVSTQNNYAKLMRALEMLLTRRRTGLLPRRINLFTTNYDLFIEDAAVKNNNVILNDGFRQRADIYNRTVFDAKCFYQTIHATGNLYNYSVELPTVNLIKLHGSLSWHSYDKEIYYSIKDMKPVAFNTPKEKQGWVMSHQLVLPRKDKFRETLLENVYYDLLRTYSNELDKEGSLLIVFGFSFADEHIETLTKKALRNATLKIVIFAYNEAAKDLFLGKFRDYSNVDVVFTPGAPLDFKKMNEIITSFLGGMK
Round_7	Bacteria/Archaea/Eukaryotes	KLPN001.0722.00642.C001_05313 C GTG TGA 5407219 5408265 Valid J9262_RS26550 1047 @WP_032413491.1@ J9262_RS26550 1 5407219 5408265 | SIR2 family protein (translation)	MATYRAYYGQDRDREYFERIFQSANINFIIGSGASLPAISVLGDIESELEALVRAGNDDEYFSKSESFLDNVWKANNVLLKRSRPAEVILPTLIDDVVSTQNNYAKLMRALEMLLTRRRTGLLPRRINLFTTNYDLFIEDAAVKNNNVILNDGFRQRADIYNRTVFDAKCFYQTIHATGNLYNYSVELPTVNLIKLHGSLSWHSYDKEIYYSIKDMKPVAFNTPKEKQGWVMSHQLVLPRKDKFRETLLENVYYDLLRTYSNELDKEGSLLIVFGFSFADEHIETLTKKALRNATLKIVIFAYNEAAKDLFLGKFRDYSNVDVVFTPGAPLDFKKMNEIITSFLGGMK
Round_7	Bacteria/Archaea/Eukaryotes	KLPN001.0722.00650.C001_05226 C GTG TGA 5331441 5332487 Valid KFU55_RS26105 1047 @WP_032413491.1@ KFU55_RS26105 1 5331441 5332487 | SIR2 family protein (translation)	MATYRAYYGQDRDREYFERIFQSANINFIIGSGASLPAISVLGDIESELEALVRAGNDDEYFSKSESFLDNVWKANNVLLKRSRPAEVILPTLIDDVVSTQNNYAKLMRALEMLLTRRRTGLLPRRINLFTTNYDLFIEDAAVKNNNVILNDGFRQRADIYNRTVFDAKCFYQTIHATGNLYNYSVELPTVNLIKLHGSLSWHSYDKEIYYSIKDMKPVAFNTPKEKQGWVMSHQLVLPRKDKFRETLLENVYYDLLRTYSNELDKEGSLLIVFGFSFADEHIETLTKKALRNATLKIVIFAYNEAAKDLFLGKFRDYSNVDVVFTPGAPLDFKKMNEIITSFLGGMK
Round_7	Bacteria/Archaea/Eukaryotes	KLPN001.0722.00761.P002_00040 D GTG TGA 28345 29391 Valid KYT91_RS26495 1047 @WP_032413491.1@ KYT91_RS26495 1 28345 29391 | SIR2 family protein (translation)	MATYRAYYGQDRDREYFERIFQSANINFIIGSGASLPAISVLGDIESELEALVRAGNDDEYFSKSESFLDNVWKANNVLLKRSRPAEVILPTLIDDVVSTQNNYAKLMRALEMLLTRRRTGLLPRRINLFTTNYDLFIEDAAVKNNNVILNDGFRQRADIYNRTVFDAKCFYQTIHATGNLYNYSVELPTVNLIKLHGSLSWHSYDKEIYYSIKDMKPVAFNTPKEKQGWVMSHQLVLPRKDKFRETLLENVYYDLLRTYSNELDKEGSLLIVFGFSFADEHIETLTKKALRNATLKIVIFAYNEAAKDLFLGKFRDYSNVDVVFTPGAPLDFKKMNEIITSFLGGMK
Round_7	Bacteria/Archaea/Eukaryotes	KLPN001.0722.00766.P006_00013 C GTG TGA 11655 12701 Valid K9F32_RS28875 1047 @WP_032413491.1@ K9F32_RS28875 1 11655 12701 | SIR2 family protein (translation)	MATYRAYYGQDRDREYFERIFQSANINFIIGSGASLPAISVLGDIESELEALVRAGNDDEYFSKSESFLDNVWKANNVLLKRSRPAEVILPTLIDDVVSTQNNYAKLMRALEMLLTRRRTGLLPRRINLFTTNYDLFIEDAAVKNNNVILNDGFRQRADIYNRTVFDAKCFYQTIHATGNLYNYSVELPTVNLIKLHGSLSWHSYDKEIYYSIKDMKPVAFNTPKEKQGWVMSHQLVLPRKDKFRETLLENVYYDLLRTYSNELDKEGSLLIVFGFSFADEHIETLTKKALRNATLKIVIFAYNEAAKDLFLGKFRDYSNVDVVFTPGAPLDFKKMNEIITSFLGGMK
Round_7	Bacteria/Archaea/Eukaryotes	KLPN001.0722.01052.P004_00045 C GTG TGA 42849 43895 Valid JMW65_RS27090 1047 @WP_032413491.1@ JMW65_RS27090 1 42849 43895 | SIR2 family protein (translation)	MATYRAYYGQDRDREYFERIFQSANINFIIGSGASLPAISVLGDIESELEALVRAGNDDEYFSKSESFLDNVWKANNVLLKRSRPAEVILPTLIDDVVSTQNNYAKLMRALEMLLTRRRTGLLPRRINLFTTNYDLFIEDAAVKNNNVILNDGFRQRADIYNRTVFDAKCFYQTIHATGNLYNYSVELPTVNLIKLHGSLSWHSYDKEIYYSIKDMKPVAFNTPKEKQGWVMSHQLVLPRKDKFRETLLENVYYDLLRTYSNELDKEGSLLIVFGFSFADEHIETLTKKALRNATLKIVIFAYNEAAKDLFLGKFRDYSNVDVVFTPGAPLDFKKMNEIITSFLGGMK
Round_7	Bacteria/Archaea/Eukaryotes	STEP001.0722.00009.C001_00209 D ATG TAA 210691 211431 Valid EGX64_RS01265 741 @WP_002474902.1@ EGX64_RS01265 1 210691 211431 | NAD-dependent protein deacylase (translation)	MKKTDIQQLKDIVNNSNQIVFFTGAGVSVASGIPDFRSMGGLYDEISKDGQSPEYLLSIDHLHDNKESFINFYHERLLIADKKPNIVHQWIAQLENQQKSLGVITQNIDGLHEDAGSHNIDELHGSLNRFYCINCYEEYSKSYVMTHHLKYCEKCGNVIRPDIVLYGEMLNQKTVFKALDKIQHADTLIVLGSSLVVQPAAGFVSEFKGDNLVIINRDATPYDHTASLVIHDDMTSVIEEIVNSNS
Round_7	Bacteria/Archaea/Eukaryotes	STEP001.0722.00022.C001_01553 D ATG TAA 1584757 1585497 Valid IAU62_RS07770 741 @WP_002474902.1@ IAU62_RS07770 1 1584757 1585497 | NAD-dependent protein deacylase (translation)	MKKTDIQQLKDIVNNSNQIVFFTGAGVSVASGIPDFRSMGGLYDEISKDGQSPEYLLSIDHLHDNKESFINFYHERLLIADKKPNIVHQWIAQLENQQKSLGVITQNIDGLHEDAGSHNIDELHGSLNRFYCINCYEEYSKSYVMTHHLKYCEKCGNVIRPDIVLYGEMLNQKTVFKALDKIQHADTLIVLGSSLVVQPAAGFVSEFKGDNLVIINRDATPYDHTASLVIHDDMTSVIEEIVNSNS
Round_7	Bacteria/Archaea/Eukaryotes	STEP001.0722.00089.C001_00674 C ATG TAA 735779 736519 Valid GOZ23_RS03455 741 @WP_002474902.1@ GOZ23_RS03455 1 735779 736519 | NAD-dependent protein deacylase (translation)	MKKTDIQQLKDIVNNSNQIVFFTGAGVSVASGIPDFRSMGGLYDEISKDGQSPEYLLSIDHLHDNKESFINFYHERLLIADKKPNIVHQWIAQLENQQKSLGVITQNIDGLHEDAGSHNIDELHGSLNRFYCINCYEEYSKSYVMTHHLKYCEKCGNVIRPDIVLYGEMLNQKTVFKALDKIQHADTLIVLGSSLVVQPAAGFVSEFKGDNLVIINRDATPYDHTASLVIHDDMTSVIEEIVNSNS
Round_7	Bacteria/Archaea/Eukaryotes	SHFL001.0722.00044.C001_02999 C ATG TAG 3080472 3081551 Valid HZT08_RS15000 1080 @WP_000200278.1@ HZT08_RS15000 1 3080472 3081551 | SIR2 family protein (translation)	MTSFAYDGDILTPNNLEITSFATLKSKIRERRVCVFLGAGFSKAWDDKYPLSNEVFSISEDEALENIDEYGFFSLFDSLKFKWADANAGLDDKANVFKSFKYALDVYKRYPSLLPSYLDRHTLELFEAQVKLYVKNKFAKKIPANDLKLSQTAKFGQNKRNIISFFKSLQEASALDVVTTNYDIVIDKVLHHAFPERSVNRGFPVHHNNILVCPQPKGIGLYKLNGGFEVVAARDGFKIDYDSLLNAKVVPNIILPSNEQDYGDKYFKTAFVKSSTQLRQADLLIFIGYSFPKEDFIINFLLKTFLDGDSTEKETVIIGRNKSSAIEIHQRACEVFKELNDKSALYYFGGSFSDLCKQC
Round_7	Bacteria/Archaea/Eukaryotes	ENHO001.0722.00025.P003_00075 D GTG TGA 78300 79346 Valid F1867_RS24150 1047 @WP_032670865.1@ F1867_RS24150 1 78300 79346 | SIR2 family protein (translation)	MATYRAYYGQDRDREYFERIFQSANINFIIGSGASLPAISVLGDIESELEALIRAGKDDEYFSKSESFLDNVWKANNVLLKRSRPAEVVLPALIDDVVSTQNNYAKFMRALEMLLTRRRTGLLPRRINLFTTNYDLFIEDAAVKNNNVILNDGFRQRADIYNRTVFDAKCFYQTIHATGNLYNYSVELPTVNLIKLHGSLSWHSYNKEIYYSIKDMKPVAFNTPKEKQDWVMSHQLVLPRKDKFRETLLENVYYDLLRTYSNELDKEGSLLIVFGFSFADEHIETLTKKALRNATLKIVIFAYNVAAKDLFLDKFRDYSNVDVVFTPGVPLDFKKMNEIITSFLGGMK
Round_7	Bacteria/Archaea/Eukaryotes	ENHO001.0722.00035.C001_02351 C GTG TGA 2455621 2456667 Valid D8768_RS11735 1047 @WP_032670865.1@ D8768_RS11735 1 2455621 2456667 | SIR2 family protein (translation)	MATYRAYYGQDRDREYFERIFQSANINFIIGSGASLPAISVLGDIESELEALIRAGKDDEYFSKSESFLDNVWKANNVLLKRSRPAEVVLPALIDDVVSTQNNYAKFMRALEMLLTRRRTGLLPRRINLFTTNYDLFIEDAAVKNNNVILNDGFRQRADIYNRTVFDAKCFYQTIHATGNLYNYSVELPTVNLIKLHGSLSWHSYNKEIYYSIKDMKPVAFNTPKEKQDWVMSHQLVLPRKDKFRETLLENVYYDLLRTYSNELDKEGSLLIVFGFSFADEHIETLTKKALRNATLKIVIFAYNVAAKDLFLDKFRDYSNVDVVFTPGVPLDFKKMNEIITSFLGGMK
Round_7	Bacteria/Archaea/Eukaryotes	ENHO001.0722.00010.P002_00068 D GTG TGA 59776 60822 Valid CAL61_RS23090 1047 @WP_032621004.1@ CAL61_RS23090 1 59776 60822 | SIR2 family protein (translation)	MATYRAYYGQDRDREYFERIFQSANINFIIGSGASLPAISVLGDIESELEALVRAGNDDEYFSKSESFLDNVWKANNVLLKRSRPAEVILPTLIDDVVSTQNNYAKLMRALEMLLTRRRTGLLPRRINLFTTNYDLFIEDAAVKNNNVILNDGFRQRADIYNRTVFDAKCFYQTIHATGNLYNYSVELPTVNLIKLHGSLSWHSYDKEIYYSIKDMKPVAFNTPKEKQDWVMSHQLVLPRKDKFRETLLENVYYDLLRTYSNELDKEGSLLIVFGFSFADEHIETLTKKALRNATLKIVIFAYNEAAKDLFLGKFRDYSNVDVVFTPGAPLDFKKMNEIITSFLGGMK
Round_7	Bacteria/Archaea/Eukaryotes	ENHO001.0722.00019.P002_00035 C GTG TGA 34372 35418 Valid EKN58_RS22985 1047 @WP_032621004.1@ EKN58_RS22985 1 34372 35418 | SIR2 family protein (translation)	MATYRAYYGQDRDREYFERIFQSANINFIIGSGASLPAISVLGDIESELEALVRAGNDDEYFSKSESFLDNVWKANNVLLKRSRPAEVILPTLIDDVVSTQNNYAKLMRALEMLLTRRRTGLLPRRINLFTTNYDLFIEDAAVKNNNVILNDGFRQRADIYNRTVFDAKCFYQTIHATGNLYNYSVELPTVNLIKLHGSLSWHSYDKEIYYSIKDMKPVAFNTPKEKQDWVMSHQLVLPRKDKFRETLLENVYYDLLRTYSNELDKEGSLLIVFGFSFADEHIETLTKKALRNATLKIVIFAYNEAAKDLFLGKFRDYSNVDVVFTPGAPLDFKKMNEIITSFLGGMK
Round_7	Bacteria/Archaea/Eukaryotes	ENHO001.0722.00109.P003_00014 C GTG TGA 13448 14494 Valid KY275_RS01470 1047 @WP_032621004.1@ KY275_RS01470 1 13448 14494 | SIR2 family protein (translation)	MATYRAYYGQDRDREYFERIFQSANINFIIGSGASLPAISVLGDIESELEALVRAGNDDEYFSKSESFLDNVWKANNVLLKRSRPAEVILPTLIDDVVSTQNNYAKLMRALEMLLTRRRTGLLPRRINLFTTNYDLFIEDAAVKNNNVILNDGFRQRADIYNRTVFDAKCFYQTIHATGNLYNYSVELPTVNLIKLHGSLSWHSYDKEIYYSIKDMKPVAFNTPKEKQDWVMSHQLVLPRKDKFRETLLENVYYDLLRTYSNELDKEGSLLIVFGFSFADEHIETLTKKALRNATLKIVIFAYNEAAKDLFLGKFRDYSNVDVVFTPGAPLDFKKMNEIITSFLGGMK
Round_7	Bacteria/Archaea/Eukaryotes	ESCO001.0722.00197.P004_00008 C GTG TGA 7246 8292 Valid D9N32_RS01690 1047 @WP_032621004.1@ D9N32_RS01690 1 7246 8292 | SIR2 family protein (translation)	MATYRAYYGQDRDREYFERIFQSANINFIIGSGASLPAISVLGDIESELEALVRAGNDDEYFSKSESFLDNVWKANNVLLKRSRPAEVILPTLIDDVVSTQNNYAKLMRALEMLLTRRRTGLLPRRINLFTTNYDLFIEDAAVKNNNVILNDGFRQRADIYNRTVFDAKCFYQTIHATGNLYNYSVELPTVNLIKLHGSLSWHSYDKEIYYSIKDMKPVAFNTPKEKQDWVMSHQLVLPRKDKFRETLLENVYYDLLRTYSNELDKEGSLLIVFGFSFADEHIETLTKKALRNATLKIVIFAYNEAAKDLFLGKFRDYSNVDVVFTPGAPLDFKKMNEIITSFLGGMK
Round_7	Bacteria/Archaea/Eukaryotes	ESCO001.0722.00198.P004_00008 C GTG TGA 7238 8284 Valid DBR04_RS00045 1047 @WP_032621004.1@ DBR04_RS00045 1 7238 8284 | SIR2 family protein (translation)	MATYRAYYGQDRDREYFERIFQSANINFIIGSGASLPAISVLGDIESELEALVRAGNDDEYFSKSESFLDNVWKANNVLLKRSRPAEVILPTLIDDVVSTQNNYAKLMRALEMLLTRRRTGLLPRRINLFTTNYDLFIEDAAVKNNNVILNDGFRQRADIYNRTVFDAKCFYQTIHATGNLYNYSVELPTVNLIKLHGSLSWHSYDKEIYYSIKDMKPVAFNTPKEKQDWVMSHQLVLPRKDKFRETLLENVYYDLLRTYSNELDKEGSLLIVFGFSFADEHIETLTKKALRNATLKIVIFAYNEAAKDLFLGKFRDYSNVDVVFTPGAPLDFKKMNEIITSFLGGMK
Round_7	Bacteria/Archaea/Eukaryotes	ESCO001.0722.00199.P004_00009 C GTG TGA 7765 8811 Valid DBR03_RS01710 1047 @WP_032621004.1@ DBR03_RS01710 1 7765 8811 | SIR2 family protein (translation)	MATYRAYYGQDRDREYFERIFQSANINFIIGSGASLPAISVLGDIESELEALVRAGNDDEYFSKSESFLDNVWKANNVLLKRSRPAEVILPTLIDDVVSTQNNYAKLMRALEMLLTRRRTGLLPRRINLFTTNYDLFIEDAAVKNNNVILNDGFRQRADIYNRTVFDAKCFYQTIHATGNLYNYSVELPTVNLIKLHGSLSWHSYDKEIYYSIKDMKPVAFNTPKEKQDWVMSHQLVLPRKDKFRETLLENVYYDLLRTYSNELDKEGSLLIVFGFSFADEHIETLTKKALRNATLKIVIFAYNEAAKDLFLGKFRDYSNVDVVFTPGAPLDFKKMNEIITSFLGGMK
Round_7	Bacteria/Archaea/Eukaryotes	ESSP004.0722.00001.P002_00004 D GTG TGA 3750 4796 Valid KY274_RS22225 1047 @WP_032621004.1@ KY274_RS22225 1 3750 4796 | SIR2 family protein (translation)	MATYRAYYGQDRDREYFERIFQSANINFIIGSGASLPAISVLGDIESELEALVRAGNDDEYFSKSESFLDNVWKANNVLLKRSRPAEVILPTLIDDVVSTQNNYAKLMRALEMLLTRRRTGLLPRRINLFTTNYDLFIEDAAVKNNNVILNDGFRQRADIYNRTVFDAKCFYQTIHATGNLYNYSVELPTVNLIKLHGSLSWHSYDKEIYYSIKDMKPVAFNTPKEKQDWVMSHQLVLPRKDKFRETLLENVYYDLLRTYSNELDKEGSLLIVFGFSFADEHIETLTKKALRNATLKIVIFAYNEAAKDLFLGKFRDYSNVDVVFTPGAPLDFKKMNEIITSFLGGMK
Round_7	Bacteria/Archaea/Eukaryotes	KLOX001.0722.00016.P002_00070 C GTG TGA 82397 83443 Valid I6K62_RS27435 1047 @WP_032621004.1@ I6K62_RS27435 1 82397 83443 | SIR2 family protein (translation)	MATYRAYYGQDRDREYFERIFQSANINFIIGSGASLPAISVLGDIESELEALVRAGNDDEYFSKSESFLDNVWKANNVLLKRSRPAEVILPTLIDDVVSTQNNYAKLMRALEMLLTRRRTGLLPRRINLFTTNYDLFIEDAAVKNNNVILNDGFRQRADIYNRTVFDAKCFYQTIHATGNLYNYSVELPTVNLIKLHGSLSWHSYDKEIYYSIKDMKPVAFNTPKEKQDWVMSHQLVLPRKDKFRETLLENVYYDLLRTYSNELDKEGSLLIVFGFSFADEHIETLTKKALRNATLKIVIFAYNEAAKDLFLGKFRDYSNVDVVFTPGAPLDFKKMNEIITSFLGGMK
Round_7	Bacteria/Archaea/Eukaryotes	KLPN001.0722.00281.P002_00057 D GTG TGA 51773 52819 Valid FEM43_RS00340 1047 @WP_032621004.1@ FEM43_RS00340 1 51773 52819 | SIR2 family protein (translation)	MATYRAYYGQDRDREYFERIFQSANINFIIGSGASLPAISVLGDIESELEALVRAGNDDEYFSKSESFLDNVWKANNVLLKRSRPAEVILPTLIDDVVSTQNNYAKLMRALEMLLTRRRTGLLPRRINLFTTNYDLFIEDAAVKNNNVILNDGFRQRADIYNRTVFDAKCFYQTIHATGNLYNYSVELPTVNLIKLHGSLSWHSYDKEIYYSIKDMKPVAFNTPKEKQDWVMSHQLVLPRKDKFRETLLENVYYDLLRTYSNELDKEGSLLIVFGFSFADEHIETLTKKALRNATLKIVIFAYNEAAKDLFLGKFRDYSNVDVVFTPGAPLDFKKMNEIITSFLGGMK
Round_7	Bacteria/Archaea/Eukaryotes	KLPN001.0722.00435.P005_00008 C GTG TGA 7238 8284 Valid HV338_RS28305 1047 @WP_032621004.1@ HV338_RS28305 1 7238 8284 | SIR2 family protein (translation)	MATYRAYYGQDRDREYFERIFQSANINFIIGSGASLPAISVLGDIESELEALVRAGNDDEYFSKSESFLDNVWKANNVLLKRSRPAEVILPTLIDDVVSTQNNYAKLMRALEMLLTRRRTGLLPRRINLFTTNYDLFIEDAAVKNNNVILNDGFRQRADIYNRTVFDAKCFYQTIHATGNLYNYSVELPTVNLIKLHGSLSWHSYDKEIYYSIKDMKPVAFNTPKEKQDWVMSHQLVLPRKDKFRETLLENVYYDLLRTYSNELDKEGSLLIVFGFSFADEHIETLTKKALRNATLKIVIFAYNEAAKDLFLGKFRDYSNVDVVFTPGAPLDFKKMNEIITSFLGGMK
Round_7	Bacteria/Archaea/Eukaryotes	KLPN001.0722.00538.P002_00028 C GTG TGA 25293 26339 Valid I5I21_RS26575 1047 @WP_032621004.1@ I5I21_RS26575 1 25293 26339 | SIR2 family protein (translation)	MATYRAYYGQDRDREYFERIFQSANINFIIGSGASLPAISVLGDIESELEALVRAGNDDEYFSKSESFLDNVWKANNVLLKRSRPAEVILPTLIDDVVSTQNNYAKLMRALEMLLTRRRTGLLPRRINLFTTNYDLFIEDAAVKNNNVILNDGFRQRADIYNRTVFDAKCFYQTIHATGNLYNYSVELPTVNLIKLHGSLSWHSYDKEIYYSIKDMKPVAFNTPKEKQDWVMSHQLVLPRKDKFRETLLENVYYDLLRTYSNELDKEGSLLIVFGFSFADEHIETLTKKALRNATLKIVIFAYNEAAKDLFLGKFRDYSNVDVVFTPGAPLDFKKMNEIITSFLGGMK
Round_7	Bacteria/Archaea/Eukaryotes	KLPN001.0722.00539.P002_00028 C GTG TGA 25299 26345 Valid I5Q75_RS26580 1047 @WP_032621004.1@ I5Q75_RS26580 1 25299 26345 | SIR2 family protein (translation)	MATYRAYYGQDRDREYFERIFQSANINFIIGSGASLPAISVLGDIESELEALVRAGNDDEYFSKSESFLDNVWKANNVLLKRSRPAEVILPTLIDDVVSTQNNYAKLMRALEMLLTRRRTGLLPRRINLFTTNYDLFIEDAAVKNNNVILNDGFRQRADIYNRTVFDAKCFYQTIHATGNLYNYSVELPTVNLIKLHGSLSWHSYDKEIYYSIKDMKPVAFNTPKEKQDWVMSHQLVLPRKDKFRETLLENVYYDLLRTYSNELDKEGSLLIVFGFSFADEHIETLTKKALRNATLKIVIFAYNEAAKDLFLGKFRDYSNVDVVFTPGAPLDFKKMNEIITSFLGGMK
Round_7	Bacteria/Archaea/Eukaryotes	KLPN001.0722.00628.P003_00022 C GTG TGA 18599 19645 Valid J1F26_RS26925 1047 @WP_032621004.1@ J1F26_RS26925 1 18599 19645 | SIR2 family protein (translation)	MATYRAYYGQDRDREYFERIFQSANINFIIGSGASLPAISVLGDIESELEALVRAGNDDEYFSKSESFLDNVWKANNVLLKRSRPAEVILPTLIDDVVSTQNNYAKLMRALEMLLTRRRTGLLPRRINLFTTNYDLFIEDAAVKNNNVILNDGFRQRADIYNRTVFDAKCFYQTIHATGNLYNYSVELPTVNLIKLHGSLSWHSYDKEIYYSIKDMKPVAFNTPKEKQDWVMSHQLVLPRKDKFRETLLENVYYDLLRTYSNELDKEGSLLIVFGFSFADEHIETLTKKALRNATLKIVIFAYNEAAKDLFLGKFRDYSNVDVVFTPGAPLDFKKMNEIITSFLGGMK
Round_7	Bacteria/Archaea/Eukaryotes	KLPN001.0722.00844.P002_00195 C GTG TGA 182970 184016 Valid HUZ51_RS26615 1047 @WP_032621004.1@ HUZ51_RS26615 1 182970 184016 | SIR2 family protein (translation)	MATYRAYYGQDRDREYFERIFQSANINFIIGSGASLPAISVLGDIESELEALVRAGNDDEYFSKSESFLDNVWKANNVLLKRSRPAEVILPTLIDDVVSTQNNYAKLMRALEMLLTRRRTGLLPRRINLFTTNYDLFIEDAAVKNNNVILNDGFRQRADIYNRTVFDAKCFYQTIHATGNLYNYSVELPTVNLIKLHGSLSWHSYDKEIYYSIKDMKPVAFNTPKEKQDWVMSHQLVLPRKDKFRETLLENVYYDLLRTYSNELDKEGSLLIVFGFSFADEHIETLTKKALRNATLKIVIFAYNEAAKDLFLGKFRDYSNVDVVFTPGAPLDFKKMNEIITSFLGGMK
Round_7	Bacteria/Archaea/Eukaryotes	KLPN001.0722.01098.P003_00069 C GTG TGA 68753 69799 Valid JMX55_RS27105 1047 @WP_032621004.1@ JMX55_RS27105 1 68753 69799 | SIR2 family protein (translation)	MATYRAYYGQDRDREYFERIFQSANINFIIGSGASLPAISVLGDIESELEALVRAGNDDEYFSKSESFLDNVWKANNVLLKRSRPAEVILPTLIDDVVSTQNNYAKLMRALEMLLTRRRTGLLPRRINLFTTNYDLFIEDAAVKNNNVILNDGFRQRADIYNRTVFDAKCFYQTIHATGNLYNYSVELPTVNLIKLHGSLSWHSYDKEIYYSIKDMKPVAFNTPKEKQDWVMSHQLVLPRKDKFRETLLENVYYDLLRTYSNELDKEGSLLIVFGFSFADEHIETLTKKALRNATLKIVIFAYNEAAKDLFLGKFRDYSNVDVVFTPGAPLDFKKMNEIITSFLGGMK
Round_7	Bacteria/Archaea/Eukaryotes	LEAD002.0722.00004.P003_00036 D GTG TGA 32351 33397 Valid ES815_RS00795 1047 @WP_032621004.1@ ES815_RS00795 1 32351 33397 | SIR2 family protein (translation)	MATYRAYYGQDRDREYFERIFQSANINFIIGSGASLPAISVLGDIESELEALVRAGNDDEYFSKSESFLDNVWKANNVLLKRSRPAEVILPTLIDDVVSTQNNYAKLMRALEMLLTRRRTGLLPRRINLFTTNYDLFIEDAAVKNNNVILNDGFRQRADIYNRTVFDAKCFYQTIHATGNLYNYSVELPTVNLIKLHGSLSWHSYDKEIYYSIKDMKPVAFNTPKEKQDWVMSHQLVLPRKDKFRETLLENVYYDLLRTYSNELDKEGSLLIVFGFSFADEHIETLTKKALRNATLKIVIFAYNEAAKDLFLGKFRDYSNVDVVFTPGAPLDFKKMNEIITSFLGGMK
Round_7	Bacteria/Archaea/Eukaryotes	RAOR001.0722.00014.P002_00004 D GTG TGA 3750 4796 Valid JJL43_RS25135 1047 @WP_032621004.1@ JJL43_RS25135 1 3750 4796 | SIR2 family protein (translation)	MATYRAYYGQDRDREYFERIFQSANINFIIGSGASLPAISVLGDIESELEALVRAGNDDEYFSKSESFLDNVWKANNVLLKRSRPAEVILPTLIDDVVSTQNNYAKLMRALEMLLTRRRTGLLPRRINLFTTNYDLFIEDAAVKNNNVILNDGFRQRADIYNRTVFDAKCFYQTIHATGNLYNYSVELPTVNLIKLHGSLSWHSYDKEIYYSIKDMKPVAFNTPKEKQDWVMSHQLVLPRKDKFRETLLENVYYDLLRTYSNELDKEGSLLIVFGFSFADEHIETLTKKALRNATLKIVIFAYNEAAKDLFLGKFRDYSNVDVVFTPGAPLDFKKMNEIITSFLGGMK
Round_7	Bacteria/Archaea/Eukaryotes	RAPL001.0722.00002.P002_00013 C GTG TGA 11787 12833 Valid F3X94_RS00080 1047 @WP_032621004.1@ F3X94_RS00080 1 11787 12833 | SIR2 family protein (translation)	MATYRAYYGQDRDREYFERIFQSANINFIIGSGASLPAISVLGDIESELEALVRAGNDDEYFSKSESFLDNVWKANNVLLKRSRPAEVILPTLIDDVVSTQNNYAKLMRALEMLLTRRRTGLLPRRINLFTTNYDLFIEDAAVKNNNVILNDGFRQRADIYNRTVFDAKCFYQTIHATGNLYNYSVELPTVNLIKLHGSLSWHSYDKEIYYSIKDMKPVAFNTPKEKQDWVMSHQLVLPRKDKFRETLLENVYYDLLRTYSNELDKEGSLLIVFGFSFADEHIETLTKKALRNATLKIVIFAYNEAAKDLFLGKFRDYSNVDVVFTPGAPLDFKKMNEIITSFLGGMK
Round_7	Bacteria/Archaea/Eukaryotes	ENCL002.0722.00009.P003_00008 C GTG TGA 7666 8712 Valid AM472_RS24175 1047 @WP_058684107.1@ AM472_RS24175 1 7666 8712 | SIR2 family protein (translation)	MATYRAYYGQDRDREYFERIFQSANINFIIGSGASLPAISVLGDIESELEALVRAGNDDEYFSKSESFLDNVWKANNVLLKRSRPAEVILPTLIDDVVSTQNNYAKLMRALEMLLTRRRTGLLPRRINLFTTNYDLFIEDAAVKNNNVILNDGFRQRADIYNRTVFDAKCFYQTIHATGNLYNYSVELPTVNLIKLHGSLSWHSYDKEIYYSIKDMKPVAFNTPKEKQDWVMSHQLVLPRKDKFRETLLENVYYDLLRTYSNELDKEGSLLIVFGFSFADEHIESLTKKALRNATLKIVIFAYNEAAKDLFLGKFRDYSNVDVVFTPGAPLDFKKMNEIITSFLGGMK
Round_7	Bacteria/Archaea/Eukaryotes	ENHO001.0722.00003.P004_00008 C GTG TGA 7262 8308 Valid EM861_RS24830 1047 @WP_058684107.1@ EM861_RS24830 1 7262 8308 | SIR2 family protein (translation)	MATYRAYYGQDRDREYFERIFQSANINFIIGSGASLPAISVLGDIESELEALVRAGNDDEYFSKSESFLDNVWKANNVLLKRSRPAEVILPTLIDDVVSTQNNYAKLMRALEMLLTRRRTGLLPRRINLFTTNYDLFIEDAAVKNNNVILNDGFRQRADIYNRTVFDAKCFYQTIHATGNLYNYSVELPTVNLIKLHGSLSWHSYDKEIYYSIKDMKPVAFNTPKEKQDWVMSHQLVLPRKDKFRETLLENVYYDLLRTYSNELDKEGSLLIVFGFSFADEHIESLTKKALRNATLKIVIFAYNEAAKDLFLGKFRDYSNVDVVFTPGAPLDFKKMNEIITSFLGGMK
Round_7	Bacteria/Archaea/Eukaryotes	ENMO002.0722.00005.C001_00854 D ATG TAA 906212 907309 Valid L6Y89_RS04270 1098 @WP_096962790.1@ L6Y89_RS04270 1 906212 907309 | hypothetical protein (translation)	MKTVFVLGAGFSKEAGAPMQAEIMGEIFKIHQEDSNYFNGSDFQLFENLLTEQLYYKREQFKDVQIEDMFTPLDRCLADNIQFRGLSIEQMTKTRDAVFNIIGLAIRRILERKGNSKEYIDHFAEYLVRKCSERLGGNYRQHDPVSVISTNWDILLDNSLYDYIQRNYHGRAVVDYCCYISSLEERDETVKPGLEMLGAGGFNVKLLKIHGSLNWLQCSRCMRLYVGFNKKIGVARGATCRHCDKNHDAVNKENRLISNLIMPTFLKDLSNPQYKIIWQNAGIELSEADKIIFIGYSLPNADFEMRQLLSRMIKRSVKIEVVTYERDKEKEKDIKKYWQAFFGEREVKVHLCGASQFIEQSLYLE
Round_7	Bacteria/Archaea/Eukaryotes	STEP001.0722.00004.C001_00156 C ATG TAA 140691 141428 Valid CFE88_RS00785 738 @WP_002447340.1@ CFE88_RS00785 1 140691 141428 | NAD-dependent protein deacylase (translation)	MKKTDIQQLKDIVNSSNQIVFFTGAGISVASGIPDFRSMGGLYDEISKDGQSPEYLLSIDHLHDNKESFINFYHERLLIADKKPNIVHQWIAQLENQQKSLGVITQNIDGLHEDAGSHNIDELHGSLNRFYCINCYEEYSKSYVMTHHLKYCEKCGNVIRPDIVLYGEMLNQKTVFKALDKIQHADTLIVLGSSLVVQPAAGFVSEFKGDNLVIINRDATPYDHTASLVIHDDMTSVIEEIVIVK
Round_7	Bacteria/Archaea/Eukaryotes	STEP001.0722.00066.C001_00684 C ATG TAA 751652 752389 Valid J4Z27_RS03420 738 @WP_002447340.1@ J4Z27_RS03420 1 751652 752389 | NAD-dependent protein deacylase (translation)	MKKTDIQQLKDIVNSSNQIVFFTGAGISVASGIPDFRSMGGLYDEISKDGQSPEYLLSIDHLHDNKESFINFYHERLLIADKKPNIVHQWIAQLENQQKSLGVITQNIDGLHEDAGSHNIDELHGSLNRFYCINCYEEYSKSYVMTHHLKYCEKCGNVIRPDIVLYGEMLNQKTVFKALDKIQHADTLIVLGSSLVVQPAAGFVSEFKGDNLVIINRDATPYDHTASLVIHDDMTSVIEEIVIVK
Round_7	Bacteria/Archaea/Eukaryotes	PHSP008.0722.00001.C001_02166 C ATG TGA 2250664 2252061 Valid LLE51_RS10835 1398 @WP_228018380.1@ LLE51_RS10835 1 2250664 2252061 | hypothetical protein (translation)	MVQVPAGLLSAVIADGGSRLAIVIGAGCSVEMPTAMPLAGDLSEDACRRLVSEQILLDGECRDPRDLSALASLVFQKTGSQAALVRQFPLDRMRTAPGNVGYKFLIALMLEGVISHALSLNFDLAPQNAAVQLRETVTVVDRINEPIPMAKTVVHLHGSVNGSSEELILRVEALTDDWRDKWQEVVTRQILAAPNVLFVGLGSAAPILSETVSMIANALGHQKNFYQADLGPYENNYFAQQLQIAADHYIKGPWSEVMGALAKHLAREQIHTLKMSGKALFRDNNVAAEDIAHFEAMTTHLADLTLLGLGRLRANIRLSRGSLYQPRSVPDEEWLSGPLLTLGAIAEADGLTVHPTSAGTFHFKRAGRIVSNVLLVSGRGSRKLSALDPSITALSKELSESTGSGPDLVLVGGTLAEPLAASVVPEDIVDGDEIEDIVTGPIKPKVLVIDWENVVNKAREFLNAA
Round_7	Bacteria/Archaea/Eukaryotes	GCA_902386085_00514	MMTEIKEVIILGAGASKSDGAPMQSELFKVFFEKRSIFEDMKISYPNRWNLVEEQEILIKDFFYDLWGIDILNYKNIEEFPTFEECMGMLDLANIKGQSFKGYDQEKINKTCIALFFLISYLLDNKNLKEINHKKLIERLKSENRLEKTAFISLNYDILIDNTLIDLITESCIDYGIEFINHKRPQDADKSVLLLKPHGSLNWLYCPTCNHIELFPKSYWPIKLFIKGLKENCKNCGTPMKFVIVPMTYFKEMSNPFIQQIFLKADEILRNADTIFFCGYSFPDADIHIKYLLKRAERFRGETPEIFVLNNHGTKTGQQKKIEKARFERFFRNKDKIQYTKKSFKYFVEKGI
Round_7	Bacteria/Archaea/Eukaryotes	ENAS001.0722.00006.C001_00865 D ATG TAA 943615 944712 Valid EAAEB30_RS04335 1098 @WP_157188650.1@ EAAEB30_RS04335 1 943615 944712 | hypothetical protein (translation)	MKTVFVLGAGFSKEAGAPMQAEIMEEIFKIRKEDPSYFNGSEFRLFENLLIKQLYYKRSQFKYIQIEDIFTPLDRCLADNIQFRGLSIEQMIKTRDAIFNIIGMAIKEILNRKGKSKEYIDNFAQYLVGKCSKRLGGNYRLNDPVSVISTNWDILLDNSIYNHIQQNFPQRAVVDYCCYISSLEEKDETVKPGLEVLGAGGFNVKLLKIHGSLNWLQCSRCMRLYVGFNEKKGALRGLTCRHCDNNYTAKSNENRLISNLIMPTFLKDLSNPQYKIIWQNAGIELSEADKIIFIGYSLPSADFEMRQLLSRMTKRNVKIEVVTYEEDKRKEKDIKKYWQAFFGEREIKVHLCGASHFIERSLYLD
Round_7	Bacteria/Archaea/Eukaryotes	KLPN001.0722.00233.P004_00056 D GTG TGA 50285 51331 Valid EGX99_RS01815 1047 @WP_032667565.1@ EGX99_RS01815 1 50285 51331 | SIR2 family protein (translation)	MATYRVYYGQDRDREYFERIFQSANINFIIGSGASLPAISVLGDIESELEALVRAGNDDEYFSKSESFLDNVWKANNVLLKRSRPAEVILPTLIDDVVSTQNNYAKLMRALEMLLTRRRTGLLPRRINLFTTNYDLFIEDAAVKNNNVILNDGFRQRADIYNRTVFDAKCFYQTIHATGNLYNYSVELPTVNLIKLHGSLSWHSYDKEIYYSIKDMKPVAFNTPKEKQDWVMSHQLVLPRKDKFRETLLENVYYDLLRTYSNELDKEGSLLIVFGFSFADEHIETLTKKALRNATLKIVIFAYNEAAKDLFLGKFRDYSNVDVVFTPGAPLDFKKMNEIITSFLGGMK
Round_7	Bacteria/Archaea/Eukaryotes	NOSP023.0722.00001.C001_00456 C ATG TGA 457019 458260 Valid FE634_RS02245 1242 @WP_148240307.1@ FE634_RS02245 1 457019 458260 | SIR2 family protein (translation)	MSKMDALGAEPEEPAAAREDPARFAPASLEALASFTNREWHAVAAGANANDGERAAAAVAEAGLSEELGNILDAETLVVLAGSGTSLGIRQRDGSKRAPSMGALWDDVSQLAEFGVVTGRLNAELVASRNLEHVLSDAQARFAVAPDIDLEAFITAAEGVVLARCSFVEEDTDVSAHEMFLRKVARRSVRLQRTQLFTTNYDLAFETAARRARFNVIDGFGYGGHEFDGSSFDLDYVRRRPHEQLALEPSVFHLLKMHGSVDWSFTGNTIGKGDGKPVNPVLIYPSAAKYQLSYRQPYLEFMSRFQISLRQPDVGLIVVGFGFNDDHLNAPIEAAMRSNIGLRATIVTPGARAEGRSDSIAWIEDLIRRGDRRLSMFTGTFDELVKYLPETPAREERDEHMERVSRPRGGAAT
Round_7	Bacteria/Archaea/Eukaryotes	PECA002.0722.00009.C001_02652 C ATG TAG 2957231 2958322 Valid EH204_RS13205 1092 @WP_039487738.1@ EH204_RS13205 1 2957231 2958322 | hypothetical protein (translation)	MKTVFVLGAGFSKEAGAPMQAEIMDEIFKIRKEKPSEFDDSEFILFENLLTKHLYYKCEQFKDIQIEDIFTPLDRCLADNIQFRGLSIEQMIKTRDAIFNIIGVAIKEILIRKGKSKEYIDIFAQYLVKRCSERMNNNYRQHDPVSVISTNWDILLDNSIYNYIQQNYSRNAVVDYCCYISSLEKMDDTVKPGLEMLGIGGFNVKLLKIHGSLNWLQCSRCMRLYVGFNEKAGILRGRTCRHCDKNHDGELNKNKLISNLIMPTFLKDLSNPQYKIIWQNAGIELSEADRLIFIGYSLPSADFEMRQLLSRMIKRNVEIEIVTYEENPTEESKIKGHWEAFFGKREIKIHLCGASRFIEKYYT
Round_7	Bacteria/Archaea/Eukaryotes	ENAD001.0722.00001.P003_01106 C ATG TGA 1182650 1184359 Valid FA04_RS32975 1710 @WP_034799040.1@ FA04_RS32975 1 1182650 1184359 | SIR2 family protein (translation)	MALPPAATISISQTLAMLDGPKRELAEGVANDRYVFWLGSGISRERMPDLKSLAKRILISLQGRIDQNDPHCRFRAALDSVIGHAAPSPEECDTIDYSTSPDLWPAFEALAGRLVNNYARMLGVTVEGEEADYLLWDVLNGAAVYSDLTIEPDAEHLCLAALAMEGVASEMPSANWDSLVEKAVGILGGGKPIQRIAIAPGDTRAGRRRTNLYKFHGCARSALEDPAKFRPLLVARQNQINGWVANNPVMANALINLIVTKPTLMLGLSAQDSNIQSLFASAQVQMPWHFPAHPPAYAFAENAVGGDQESLLQNVYHQEFNAGTRTAIRADALVQAFAKPLLLALLLFVLTQKLTCLLREGFPAIQEFDRAKLAEGLEHGRNLVADKVTASADDVVSLITMIGRTMTMLREGALPTAANGLYSPLSAEPLELMSANPNLTSGGMAEFAVALSLVGLGLDRGLWAAEGPNTSAVDSGAFGLVGRSGAAKIFFASDHRAAIRLTTNGLLADNDDAVVVHSQFNPAPMHRSPRRPPGRTGLAPVREVSVEELLAEGTEVEDLLERFRNKVAL
Round_7	Bacteria/Archaea/Eukaryotes	ESCO001.0722.00350.C001_00683 C ATG TAA 716480 717577 Valid BWI88_RS03665 1098 @WP_148125427.1@ BWI88_RS03665 1 716480 717577 | hypothetical protein (translation)	MKTVFVLGAGFSKEAGAPMQAEIMGEIFKIHQEDSNYFNGSDFQLFENLLTEQLYYKREQFKDVQIEDMFTPLDRCLADNIQFRGLSIEQMTKTRDAVFNIIGLAIRRILERKGNSKEYIDHFAEYLVRKCSKRLGGNYRQHDPVSVISTNWDILLDNSLYDYIQRNYHGRAVVDYCCYISSLEERDETVKPGLEMLGAGGFNVKLLKIHGSLNWLQCSRCMRLYVGFNKKIGVARGATCRHCDKNHDAVNKENRLISNLIMPTFLKDLSNPQYKIIWQNAGVELSEADKIIFIGYSLPNADFEMRQLLSRMIKRSVKIEVVTYERDKEKEKDIKKYWQAFFGEREVKVHLCGASQFIEQSLYLE
Round_7	Bacteria/Archaea/Eukaryotes	PAAN001.0722.00001.C001_00507 C TTG TAA 511162 512811 Valid F0T56_RS02510 1650 @WP_188016981.1@ F0T56_RS02510 1 511162 512811 | SIR2 family protein (translation)	MKGYIDKAKINVTHIYLAQLLQEGFVDYILTVNFDNLMLRALAMFNIFPSTYDMAILKDLTTTTFKEKSVVYLHGQSHGLWLLNTPEEMSKVKTIIPRIFDSIKNERPWIFIGYSGEDPVFEHIKKLGRFDNSLYWITYNDESPTPQVERFISDPHTNAFLIKGYDSDSFMLKLNSELGLDQPRIVDKPFTALQDMLQEIVDVDEKEHFQGVKERLEIAKRQVSEAIQQYELGDVIADANSIEIEIDKLKKEIINLTIVKEYDKEKIMSIEEKVKGTNDNTLHELLSGLYYNWGNALNNLVKGKEGEEAEKLYQQAFEKYAKAVEIKPDKHEAYNNWGINLKKLAKSKEGKEAEELYQQAFEKYAKAVEIKPDKHEAYNNWGIALRDLAKSKEGKEAEKLYQQASEKYAKAVEIKPDKHEAYNSWGIALGDLAKSEEGKEAEKLYQQASEKYAKAVKIKPDKHEAYYNWGIDLMNWAKSKEGKEAEKLYQQAFEKYAKAVEIKPDKHEAYINWGNALREMAKSKDGEEAGELNQQASEKYQKAAEIKSS
Round_7	Bacteria/Archaea/Eukaryotes	MEOR005.0722.00001.C001_00980 C ATG TGA 1076827 1078155 Valid MMB17_RS04905 1329 @WP_241101277.1@ MMB17_RS04905 1 1076827 1078155 | hypothetical protein (translation)	MREISVDEGVALAFDALLNDRLAMLCGAGLSMASPSDLPSAATLAAAAKRKYDARYGTSRLPLPQGIEEQAEFFFRQGDLGTVYLRTYIDKDAFAGPPNPGHEAVADLLLVRGIQTAVSTNVDVMIETAGQMLFGQIGVGTCRDSVARLQPDVSPLLKVHGCWNLNAAETVWAPSQVTAEPIASRIAGSADWMQVRLLDRDLVIVGYFTDWDYLNGVLEQTLGRVRPARVIVVDPSDGAWLAKKAPDLYALGGKTSTAFLHVNASGDEFLARLRLAFSTSFVRSVLHSGAQAYEDYTGAPPDSAWMEPGPADNEALWQVRRDLEGRRPGQPAIARTPADEPVLGLTLIQLRARGAVADGPHWLIDGRRIRILRAANQMLHQVQGAYAREQPPLIAPDVTVAVGAEPSTLPAHIVRGGASGSIVRSSGGRWLTRPEAVTEFKL
Round_7	Bacteria/Archaea/Eukaryotes	TESP009.0722.00001.C001_03640 D ATG TAG 3742569 3743666 Valid JW646_RS18210 1098 @WP_228415904.1@ JW646_RS18210 1 3742569 3743666 | SIR2 family protein (translation)	MEICVFLGAGASAAENLPIQNELFSNYFKNSLPLHPYSKMNTNLREFFKEIFNIDVLLDDIDKVNFPTFEEVLGILDMAEQRRESFKNFGTDTYNNRSGSINILRQYLVLLTANSINNAAKSSNKYHELLLNNLMEKDQLLNTTFISANYDIHIDNTISKLYNKEKMPAMLDYGVDFANFNFKNSSWKRPCGKTIKLYKIHGSLNWLYCPICSSLTLTPYEGGVMRILNNQDEATCLNCNERTIPIIVPPTYFKNMSNVYLSSVWNKAEASLRKADLIIFCGYSFPEADIHIKYMLKRVQTSRNKKPLKIIVFNNHENKLTSALKKEEMRYKRFLGEDIIFTKDSFQDFAMNPNKYISLIKNNEM
Round_7	Bacteria/Archaea/Eukaryotes	RHRU003.0722.00002.P003_00123 C ATG TAA 135143 136258 Valid J3P73_RS28595 1116 @WP_130690241.1@ J3P73_RS28595 1 135143 136258 | SIR2 family protein (translation)	MGLFLSSDSITRSKSDWRAGIEMFKKKTVFVVGAGGSFEVGLPVGDTLAVMISDRLKSSEERSIRPADERIDDAINGLARSRHEQRAGHYHIAAQSIAQAMPISLSIDNFLHTHSEDQNKVDVGKIAIARCILEAERTCDLYSDSHGPFDFTYLHARYRLNGRLASWHNTFFKMLTENVKRTNLEALFDNICIITFNYDRCIEHYISHAVARFFGMPLNEAQELCTSLEIIHPYGQVGNLLDRSKSVIEFGMDAYGDELLAVSRQIRTFTEQMTEENTVEKIRSRLEEAPSIVFLGFSYGDMNIKMLQTDGDRENKTVVGSAKGISESNRLHIDSELRRALRLDARHNLQIHLVDDTCYSILNNYSRLIMN
Round_7	Bacteria/Archaea/Eukaryotes	PORU001.0722.00001.C001_04038 D ATG TAA 4851910 4853196 Valid GSQ62_RS20095 1287 @WP_161891159.1@ GSQ62_RS20095 1 4851910 4853196 | SIR2 family protein (translation)	MKKRDVFLFGAGAVIGWKGPTTNYLTERVRKTGHKIKSGQYITDIIYQALVEVCKLKKDEVNFETIISVVEELIVYYTGFSGSESKLSLTSPFLSPSALLNDIIHIERRENEGEQPTNINYKYRLIFEGDAAPEQHILRGLLTKIISQIMADVLDYSYYSVSKKVIVENEANKQLNDAFARWIKASLYPERVARIYTLNYDRLFKIVLENRGVPLFEGFTNTGAAIEPNAYHRPDLKRLYEHDFSCHYNLHGSASWHVSSLNRQNMPSHEYFLAINGPLITGNGDVATVQIEKGKNIILTPIITGYQKAQKTAITPFKQMQAAFDKDCMFADNLFIVGYSFGDAHINESIRNALKENEELQVTIVDPNFIKGDMYGKLWEDLFSHTNYVPEPMCTDQQGRDLYSCLKGRIRVYTKFFADFLKEVAPLE
Round_7	Bacteria/Archaea/Eukaryotes	TAFO001.0722.00001.C001_01800 C ATG TAA 2177721 2178617 Valid TF3313_RS08965 897 @WP_014225417.1@ TF3313_RS08965 1 2177721 2178617 | hypothetical protein (translation)	MTTDQIKEIIERNQEDIAFIVGNGVNRYPNNPNALSWDELLIQLWDKVSFQTLSRRPVGISLTEFYDILELENTQEINLQKEVADLMREWQPLDHHIQIINRMKELDAPVLTTNFEETLARTFKYQQYRTEQEGFTDFYPWSTYHGTKPLNLPTDGFGIWYINGMINYHRSIRLGLSHYMGSVERARNLLHKREDEVLFTGKNNTQWKGYKTWLHIIFNKSLFVFGLGLEENELFLRWILIERIKYFKKFPGRRHKGWYINRRSNNETDQGKKFFLERVGFEVIDVDNYAEIYEHIWT
Round_7	Bacteria/Archaea/Eukaryotes	TAFO001.0722.00002.C001_01753 C ATG TAA 2125187 2126083 Valid TFKS16_RS08695 897 @WP_014225417.1@ TFKS16_RS08695 1 2125187 2126083 | hypothetical protein (translation)	MTTDQIKEIIERNQEDIAFIVGNGVNRYPNNPNALSWDELLIQLWDKVSFQTLSRRPVGISLTEFYDILELENTQEINLQKEVADLMREWQPLDHHIQIINRMKELDAPVLTTNFEETLARTFKYQQYRTEQEGFTDFYPWSTYHGTKPLNLPTDGFGIWYINGMINYHRSIRLGLSHYMGSVERARNLLHKREDEVLFTGKNNTQWKGYKTWLHIIFNKSLFVFGLGLEENELFLRWILIERIKYFKKFPGRRHKGWYINRRSNNETDQGKKFFLERVGFEVIDVDNYAEIYEHIWT
Round_7	Bacteria/Archaea/Eukaryotes	MASP007.0722.00001.C001_03744 D ATG TGA 3929539 3930393 Valid XM1_RS18090 855 @WP_068435957.1@ XM1_RS18090 1 3929539 3930393 | SIR2 family protein (translation)	MLDSPKSLLAEIGAEIAAGNLIPFLGPDSLRMEAEPPVPVGARALALALVAKVGVPGRIKNNLWHSAQYIETHKHRMTLDRLMAGFFQPVPEPNALHRWLAGLPRLPLVVDTWYDGAMKAAFEAAGRGNWGIVQGCSKARRLDGGVWTRAVSPDGATVGDDVADGWRTVLYKPHGAAQPTGDVLVSDSDYVEVLTDIDIQTPIPQVVKDRRTGRGFVFLGCRFYDQILRTFARQIAKRSGGPRYAVVPDDLTRNEWKFLETEGITPVTLPLAEAVALMSTARPA
Round_7	Bacteria/Archaea/Eukaryotes	AZTH001.0722.00001.C001_01110 C ATG TGA 1138040 1138927 Valid DEW08_RS11475 888 @WP_109327223.1@ DEW08_RS11475 1 1138040 1138927 | SIR2 family protein (translation)	MTETLSTASVQDAADPDAVIRDIAGALAARTAVPYLGPAAFALLEPADCPIPRNSAELTQRLNAKVAAPGRIRSQLTAVAQFIETRRHRKTLEAILTDIFRRSVPPTPVHRFLASIPAPPLIVDVWYDDVLETLLSGSADRAWGQIQGLSHPQSTGEWVKYYAPDGSEVTSDTASAWDTVLYKPSGSVSPAGNYLISDSDFVEILTEIDIQTPIPPVVQQRRTGRSFLFLGCRFDQEIQRTFARQIAKRSGDRHWAVIPGELTRNEARFLEQHAIRRLDLPLDEAVARIAAALKS
Round_7	Bacteria/Archaea/Eukaryotes	SESP001.0722.00001.C001_01290 D ATG TGA 1416035 1416979 Valid SER39006_RS06520 945 @WP_021017061.1@ SER39006_RS06520 1 1416035 1416979 | hypothetical protein (translation)	MITILFGAGASYGSEEKAGIPTLPPLGKDLFGFLDDRYGCFSTINDNIKKVFVEDGFEAGMANVSNDSLILYPIQRAMACFLSDFDVTTENAYFRLFRQIKLLIPNITLATLNYDLLIERALERNNIFYDYNDNRNGRGCGLIKLHGSSNFIPKIPNGNKIVIGHASGLNTVMDGLETHSLATYQEIFDWCHNPDNSSLAPILSVYNHEKQNLFNDSIIKMFQSKYKERILESNLIIVIGVEYLSHDKHVWEPIEQSNAQIVCVNPYPRSLTEWKKCRKDRRVKIIEKGFYNVVNQLGCLIRCFLKKSINHSLN
Round_7	Bacteria/Archaea/Eukaryotes	SESP001.0722.00002.C001_01290 D ATG TGA 1416035 1416979 Valid CWC46_RS06515 945 @WP_021017061.1@ CWC46_RS06515 1 1416035 1416979 | hypothetical protein (translation)	MITILFGAGASYGSEEKAGIPTLPPLGKDLFGFLDDRYGCFSTINDNIKKVFVEDGFEAGMANVSNDSLILYPIQRAMACFLSDFDVTTENAYFRLFRQIKLLIPNITLATLNYDLLIERALERNNIFYDYNDNRNGRGCGLIKLHGSSNFIPKIPNGNKIVIGHASGLNTVMDGLETHSLATYQEIFDWCHNPDNSSLAPILSVYNHEKQNLFNDSIIKMFQSKYKERILESNLIIVIGVEYLSHDKHVWEPIEQSNAQIVCVNPYPRSLTEWKKCRKDRRVKIIEKGFYNVVNQLGCLIRCFLKKSINHSLN
Round_7	Bacteria/Archaea/Eukaryotes	ENAS001.0722.00005.C001_00870 D ATG TAA 931152 932249 Valid FOY94_RS04405 1098 @WP_143345967.1@ FOY94_RS04405 1 931152 932249 | hypothetical protein (translation)	MKTVFVLGAGFSKEAGAPMQAEIMGEIFKIHQENSNYFNGSDFQLFENLLTEQLYYKREQFKDVQIEDMFTPLDRCLADNIQFRGLSIEQMTKTRDAVFNIIGLAIRRILERKGNSKEYIDHFAEYLVRKCSERLGGNYRQHDPVSVISTNWDILLDNSLYDYIQRNYHGRAVVDYCCYISSLEERDETVKPGLEMLGAGGFNVKLLKIHGSLNWLQCSRCMRLYVGFNKKIGVARGATCRHCDKNHDAVNKENRLISNLIMPTFLKDLSNPQYKIIWQNAGIELSEADKIIFIGYSLPNADFEMRQLLSRMIKRSVKIEVVTYERDKEKEKDIKKYWQAFFGEREVKVHLCGASQFIEQSLYLE
Round_7	Bacteria/Archaea/Eukaryotes	ENCL014.0722.00006.C001_01030 D ATG TAA 1084569 1085666 Valid B2J95_RS05260 1098 @WP_058678407.1@ B2J95_RS05260 1 1084569 1085666 | hypothetical protein (translation)	MKTVFVLGAGFSKEAGAPMQAEIMGEIFKIHQEDSNYFNGSDFQLFENLLTEQLYYKREQFKDVQIEDMFTPLDRCLADNIQFRGLSIEQMTKTRDAVFNIIGLAIRRILERKGNSKEYIDHFAEYLVRTCSERLGGNYRQHDPVSVISTNWDILLDNSLYDYIQRNYHGRAVVDYCCYISSLEERDETVKPGLEMLGAGGFNVKLLKIHGSLNWLQCSRCMRLYVGFNKKIGVARGATCRHCDKNHDAVNKENRLISNLIMPTFLKDLSNPQYKIIWQNAGIELSEADKIIFIGYSLPNADFEMRQLLSRMIKRSVKIEVVTYERDKEKEKDIKKYWQAFFGEREVKVHLCGASQFIEQSLYLE
Round_7	Bacteria/Archaea/Eukaryotes	ENHO001.0722.00023.C001_01179 C ATG TGA 1245892 1246935 Valid FYA23_RS05930 1044 @WP_148772190.1@ FYA23_RS05930 1 1245892 1246935 | SIR2 family protein (translation)	MALKRAYYGNDSDRDYFERVFQSANINFLIGSGASLPAIKVLGTIETDLQQLINDEQEEEYFRMGTDFLSAVWLPHECMLQRGHGAPFAPQVITNLECTRKNYDAFMSSLEKILTRRRTGLLPRRINVFTTNYDLFIEDAATRNNNILFNDGFNRRSNIWGDKEFDAGSFNHSVSATGNLYNYKVELPTVNLIKLHGSISWKHSKGKIIYRIADIMPLSFPTPAEMKEWVLAHTLVLPRKEKFKETLLQNVYYDLLRAYSNELDKEATLLIVFGFSFADEHLETITKKALRNATLKLLIFAYDEASVSGFMERFRDYSNVEIIYRPGGNVDFSVMNNIITCYLGGSK
Round_7	Bacteria/Archaea/Eukaryotes	ENHO001.0722.00024.C001_01179 C ATG TGA 1245902 1246945 Valid FYA22_RS05930 1044 @WP_047719000.1@ FYA22_RS05930 1 1245902 1246945 | SIR2 family protein (translation)	MALKRAYYGNDSDRDYFERVFQSANINFLIGSGASLPAIKVLGTIETDLQQLINDEQEEEYFRMGTDFLSAVWLPHECMLQRGHGAPFAPQVITNLECTRKNYDAFMSSLEKILTRRRTGLLPRRINVFTTNYDLFIEDAATRNNNILFNDGFNRRSNIWGDKEFDAGSFNHSVSATGNLYNYKVELPTVNLIKLHGSISWKHSKGKIIYRIADIMPLNFPTPAEMKEWVLAHTLVLPRKEKFKETLLQNVYYDLLRAYSNELDKEATLLIVFGFSFADEHLETITKKALRNATLKLLIFAYDEASVSGFMERFRDYSNVEIIYRPGGNVDFSVMNNIITCYLGGSK
Round_7	Bacteria/Archaea/Eukaryotes	BRSP004.0722.00001.C001_01548 D ATG TGA 1735766 1736632 Valid BRAD285_RS07825 867 @WP_006609674.1@ BRAD285_RS07825 1 1735766 1736632 | SIR2 family protein (translation)	MNAPLPHIDIIKQADAEALLKDVVAKLKAGKVVPFLGPAVSEQSGAAVPMNPEALAAFFGTKVALPRRAKGNAWASAQHIESTRHRSTVTVLMAEAFAAPVAPTPLQQYLASLPLPMIVDSWYDGAMRTALAGRSDWGEVQGITRAHIGEDRWYRFYDAAGGESDREKASGWTTLLYKPHGGITPAKNFLITDADYVEVLTDIDIQTPIPDTVKDRRTDRGFLFIGCRFNDQLLRTYGRQVIKRSGSEHYVLVEPDTLSKNELKFFIAERLIPIAIPLARATEIIIGG
Round_7	Bacteria/Archaea/Eukaryotes	MURU002.0722.00001.C001_05348 D ATG TAA 6553850 6555310 Valid DEO27_RS26470 1461 @WP_112574600.1@ DEO27_RS26470 1 6553850 6555310 | toll/interleukin-1 receptor domain-containing protein (translation)	MENFAEEPVYQNIDQETIDFIVDSLIGGKCILFLGPELLINDSEEKHYKVYFKEIAKKYPKFIYKYFSRDNVFAFQKSNSHVGNILFETKIRNEIKQFYETGGDDVILNLISQLPFPLIINVAPDNAINKIFTKNNFSVRPGYYPDPSFSGVEKPTTARPVIYNIFGSIEEPQSIILTHEELFKTIKNLMQEDTIPENIVNTIKQARCFIFLGMRFETWYYQLLLSIFDIEISESIKLGAPKDIDDETVSIMDKYFRINFTKSNSLEFISKIYKALQAYPEHLRTSTIKTSTSAYLSYAWEDAQDPGREYWVDRIDRRFRNAGVKFSRDKSVLTIQDSIQAFMNRIGQGRVISIVVSEKYLFSEYCMYEAWSIFKNDNFLDRAFILILPDVDFTNKEKYIEYWQSKTNTIRNKLENDFHNDYLAFDQFMTASKNNFYILLFINQFLNILTDRIWPRILNNIEEHQLANEEIFKGYIDTVLEKLTEE
Round_7	Bacteria/Archaea/Eukaryotes	RHRU001.0722.00001.C001_01047 D GTG TGA 1186136 1186993 Valid KUL73_RS05210 858 @WP_011388754.1@ KUL73_RS05210 1 1186136 1186993 | SIR2 family protein (translation)	MTASADPRSLLAPLGQAIAEGRLIPFLGPDLLETGEAECPVPTSTRGLVERLTARVGVPGRIRGNLWASAQYIETYRHRTTLVKLMTEIFKQTPPVGPLQRWLAGLPGLPLIVDSWYDATLSEAFKDRNDWGQVQAASRHGLAEVVFLRAISAAGVEVPLDAAAAWKTLIYKPHGAIWPLADMLVSDSDYVEALTEIDIQTPIPVAVQEIRATRGFLFLGCRFHDQMLRIYARQILKRSAGPHYALLPEDLTRNELRFLDELSITPLFLDLETAIPLLTGGDGGG
Round_7	Bacteria/Archaea/Eukaryotes	PAAZ001.0722.00001.C001_00884 D ATG TGA 1043515 1044888 Valid L6442_RS04425 1374 @WP_212980351.1@ L6442_RS04425 1 1043515 1044888 | SIR2 family protein (translation)	MENLKNTTNWDHEHILKVNRSISTYVAKEEIIEEKVRKRIEPWLSAIFQSEHLSVLLGAGLTTAVTSIASLPSQGMWRIDFEGVYKEHIKAYADKKAAKSDRGKANLEDDLRTAFELLAGLQIAGHEVDALQLKTSIESALSEFISAILKTEEQFKEALEANFKKFDIEMMFDDKYESRAEQEKLDYQKKAEEALSYLKSFLTSFASRTASRDRLNIFTTNYDRFIEYACDMAGILLLDRFMGKISPIMRSTKLELDYHYNPPGIRGEPRYVEGVARLTKMHGSIDWKFQGKKVVREPLQFGASGFMNESTEAVVIYPNSSKDIETDFFPYADMFRDFSAALCRPNSALVVYGYSFGDSHINRIIEDMLTLPSTHLVIIAYEDSAKRIKRFYEKHNPAQITLLIGSHFSDLKNLVDYYLPKAAIDKISVKAHELKERRGDKEPQNKSGEGGFDEWDS
Round_7	Bacteria/Archaea/Eukaryotes	GCF_000337075_00022	MGKNVILVGAGASFGAGEVYPDNPPLGRDLFTQLESKFPRSWGSLPDHIRKNFLKGFEEGMVALSESDSNLHAPLYQAMAAYFAEFSIGENNHYAALIESLHNSITNGETVFVSLNYDCLLEEAIEAAGIDVDPVPENLGNPGTVIKPHGSCNFLPASIQASGISFTEGVSFDAGVRCVSKEEVIEYYHSDKALYPAMSLYRPDKSTQISPPVIHRFQELYRKAVSEANTIGIIGAGIHAQDDHIWDPLASSDVPLYYIGGRPDFDDWQAEHRDAGVNQYISQKFGDGVDELITAFD
Round_7	Bacteria/Archaea/Eukaryotes	HASP060.0722.00001.P002_00034 D ATG TGA 32270 33163 Valid NAF06_RS15130 894 @WP_152418714.1@ NAF06_RS15130 1 32270 33163 | hypothetical protein (translation)	MGKNVILVGAGASFGAGEVYPDNPPLGRDLFTQLESKFPRSWGSLPDHIRKNFLKGFEEGMVALSESDSNLHAPLYQAMAAYFAEFSIGENNHYAALIESLHNSITNGETVFVSLNYDCLLEEAIEAAGIDVDPVPENLGNPGTVIKPHGSCNFLPASIQASGISFTEGVSFDAGVRCVSKEEVIEYYHSDKALYPAMSLYRPDKSTQISPPVIHRFQELYRKAVSEANTIGIIGAGIHAQDDHIWDPLASSDVPLYYIGGRPDFDDWQAEHRDAGVNQYISQKFGDGVDELITAFD
Round_7	Bacteria/Archaea/Eukaryotes	GESP015.0722.00001.C001_01572 D GTG TGA 1836028 1837110 Valid LPW11_RS07865 1083 @WP_230997573.1@ LPW11_RS07865 1 1836028 1837110 | hypothetical protein (translation)	MSKTVFVLGAGFSAPAGMPLQSEIMFDVLRSYSQPVQETTRRIYAILFNIVDPEAMRTVPLEDVFTMLDRANHYGEVIPGFGHREIRDSLVALVQAITDDFQKKLLKCDLSRYRPFFEALVRCRKGDGSVRAQQDDPFSLVSFNWDTIPDHLIMQASDEESGIDYTCYDYDIEEDTNHTPSILRKAKGLFNIKLLKPHGSLNWAKCPSCNRIFSKNCTDCIPILFPQEYKCRFCTKVDLENVMITPTFVKDIGQTHLKLVWHNIQRDLQEAKRIVFLGYSLPLADFEFRYTLLKAVISNSKVALRVVLFPPDSEIQNERQRVEREQTEERFRNFFGQRDVEIKYLNVIDFMSDDYLVWCW
Round_7	Bacteria/Archaea/Eukaryotes	SPSP065.0722.00001.C001_01094 D GTG TGA 1148670 1150058 Valid LH20_RS05495 1389 @WP_235527125.1@ LH20_RS05495 1 1148670 1150058 | SIR2 family protein (translation)	MRRYSRAREQRGQIRNWGDWGYMSEVGDKRKFQFLRNGDADPSELDWNKGIESARQAISEAMNAKNIAFLLGAGCSSLMRDEKELGIATMAPLAKEFCEETLAARAAGFYGDPPVVGAAPAPWRLTKGELDYLDALGIDLAKDYSRNLERLMEVLFAQRFVLRQSENPDLHPYRAVLDGIIKKVQDFLWTRVTQGAFATDGDTTVRDLYERFYKKLVLRDRSLPRPWVFTTNYDHFSELAMDRLGIPYANGFSGVVERRFNPAIFRYALAEQLDVASRKWTAVDAFVYLCKLHGSVTWTEDDHGLFPIKEVWPPESTNQMLIYPTPAKQNSSLGSPYADLFREFQSRIVREQSVLITAGYAFGDEHLNNIIYQALTIPTFRLVIFAAPDTAGEIAKLRALRDPRIWIIGGVGPAEGTRAHYFDMIVEHFMPQRPSDRIDDAVRKVLSELAPKRDDETKDGEA
Round_7	Bacteria/Archaea/Eukaryotes	BRSP019.0722.00001.C002_00098 C ATG TAG 104447 105835 Valid BKD02_RS12445 1389 @WP_076772217.1@ BKD02_RS12445 1 104447 105835 | SIR2 family protein (translation)	MTAAAPIPIEYQLIGLTEDGNAGDLLLWLDQKQGRIRLQALISEWLRMENLVVLAGSGTSVSAGGKTMANLETAVFATIEALPDVPASIGPIIKARQDAVSMADLLDEPTLGFEAWLSFVANALVVGQSKDAPFSGVSWPGTPAPSLDDLKWFVDRLRMSIFAECALSLPDTAKAKSASEIAPQLAFLSKLVARDSNLGRTHLFTLNYDTLFEQALELLGIQYFDGFTGRAAARFDPSVYGLDIYYPGEVAEGRVRRFDKFLHFYKLHGSIHWFEQDGEMRARHPDLAPFRAYAGLKADEKAAALVDLAGETPSVGILPTANKFAQTLTMPYAHLFRSFQVRLGIPQTFLLVLGYGFGDDHVSRIIENALMNPSLVMLVVEPNPASPVIERVRRYKDLGKRAFVLTPTDAAFAAAKFKHATFDDFARSVMPDVQWLDDFLRLRRFEKQIASSATPTDPDPAV
Round_7	Bacteria/Archaea/Eukaryotes	STHA002.0722.00014.C001_00670 C TTG TAA 677997 678728 Valid J2N84_RS03305 732 @WP_080497799.1@ J2N84_RS03305 1 677997 678728 | NAD-dependent protein deacylase (translation)	MGNKIEKLKEIVDKSNKIVFFTGAGVSVASGIPDFRSMGGLFDEISKEGYSPEYLLSVDHLNDNKESFIDFYHKRLLVADKKPNIVHEWIAELEKEGKSLGVITQNIDGLHEDAGSEQIDEIHGTLNRFYCINCGKEYTKSYVMGHKLRYCENCGDVIRPDIVLYGEMLDQPTVFRALDKIQKADTVIVLGSSLVVQPAAGFISNFTGDNLVIINRDATPYDRQASLVIHNDMTEVVEEVFKK
Round_7	Bacteria/Archaea/Eukaryotes	STHA002.0722.00015.C001_00670 C TTG TAA 678010 678741 Valid J2N83_RS03305 732 @WP_080497799.1@ J2N83_RS03305 1 678010 678741 | NAD-dependent protein deacylase (translation)	MGNKIEKLKEIVDKSNKIVFFTGAGVSVASGIPDFRSMGGLFDEISKEGYSPEYLLSVDHLNDNKESFIDFYHKRLLVADKKPNIVHEWIAELEKEGKSLGVITQNIDGLHEDAGSEQIDEIHGTLNRFYCINCGKEYTKSYVMGHKLRYCENCGDVIRPDIVLYGEMLDQPTVFRALDKIQKADTVIVLGSSLVVQPAAGFISNFTGDNLVIINRDATPYDRQASLVIHNDMTEVVEEVFKK
Round_7	Bacteria/Archaea/Eukaryotes	STHA002.0722.00016.C001_00668 C TTG TAA 677997 678728 Valid J2N82_RS03300 732 @WP_080497799.1@ J2N82_RS03300 1 677997 678728 | NAD-dependent protein deacylase (translation)	MGNKIEKLKEIVDKSNKIVFFTGAGVSVASGIPDFRSMGGLFDEISKEGYSPEYLLSVDHLNDNKESFIDFYHKRLLVADKKPNIVHEWIAELEKEGKSLGVITQNIDGLHEDAGSEQIDEIHGTLNRFYCINCGKEYTKSYVMGHKLRYCENCGDVIRPDIVLYGEMLDQPTVFRALDKIQKADTVIVLGSSLVVQPAAGFISNFTGDNLVIINRDATPYDRQASLVIHNDMTEVVEEVFKK
Round_7	Bacteria/Archaea/Eukaryotes	SISP001.0722.00001.C001_01888 D ATG TGA 1998099 1999139 Valid F3Y30_RS09345 1041 @WP_203426163.1@ F3Y30_RS09345 1 1998099 1999139 | hypothetical protein (translation)	MYEDNTVFVVGAGASAEFGLPIGWKLLEKIRDNSHFEFDYGPLPSKGIRKVFECVYEKYANEREVLDQAIKTFADINRGVETAGSIDEYINRYSDDPLIAELGKIQIAYAILEAEGKSNLVPSKGRERDGINWDGMQDTWISTFTRALFDGVKAGDVESIGHNIAIICFNYDRCIEHYLEHAIMRAYREVDRKTARKIVSDMDIIHPYGSLGNLSRFSYGTPLENADLYHITKNLITWSETVKDVTLITRMKDAIKEARNIVFLGFAFANQNMELLNAQLPERKAHCTNVYATGFGLSDVIEVKLKKKIMQLYSPVADAEYARFVGIKYNMKCKDFMNSQLLNFTD
Round_7	Bacteria/Archaea/Eukaryotes	BUPS002.0722.00052.C001_03467 C ATG TAG 3864955 3865959 Valid CNX72_RS20165 1005 @WP_038731643.1@ CNX72_RS20165 1 3864955 3865959 | SIR2 family protein (translation)	MAQKKKVVYFLGAGASFGAGAKATVQAGHQLPIPTQATFWPTFLRFCKSQKNRARIESFLFRYFLGYGKTPVRTPAAKRRHLLTSIDVEEVFTFLSERTRAPSTSTQLRTYALQIWGALAEEIGLVFSRFNANSATKAIYKDFLKHHFRRFDTVVSFNYDTIFENSLPARRSARYVGLRDSAGTIPLLKPHGSVNWVQADDGTITVGNPVGPAVIVAPTHLKFISDPDQKEVQHPGYLDQAHEIQKIWAEMEREMRFARSLVFIGYSFPVADLYFASVLRSVLADRDTTPNIVIVNPDAVAISERLLRRFPLVTVSRFFDLAQFIRAGRAVIAQ
Round_7	Bacteria/Archaea/Eukaryotes	BUPS002.0722.00057.C001_00119 C ATG TAG 125482 126486 Valid EXY72_RS16625 1005 @WP_038731643.1@ EXY72_RS16625 1 125482 126486 | SIR2 family protein (translation)	MAQKKKVVYFLGAGASFGAGAKATVQAGHQLPIPTQATFWPTFLRFCKSQKNRARIESFLFRYFLGYGKTPVRTPAAKRRHLLTSIDVEEVFTFLSERTRAPSTSTQLRTYALQIWGALAEEIGLVFSRFNANSATKAIYKDFLKHHFRRFDTVVSFNYDTIFENSLPARRSARYVGLRDSAGTIPLLKPHGSVNWVQADDGTITVGNPVGPAVIVAPTHLKFISDPDQKEVQHPGYLDQAHEIQKIWAEMEREMRFARSLVFIGYSFPVADLYFASVLRSVLADRDTTPNIVIVNPDAVAISERLLRRFPLVTVSRFFDLAQFIRAGRAVIAQ
Round_7	Bacteria/Archaea/Eukaryotes	BUPS002.0722.00058.C001_00121 C ATG TAG 122688 123692 Valid EYA82_RS16560 1005 @WP_038731643.1@ EYA82_RS16560 1 122688 123692 | SIR2 family protein (translation)	MAQKKKVVYFLGAGASFGAGAKATVQAGHQLPIPTQATFWPTFLRFCKSQKNRARIESFLFRYFLGYGKTPVRTPAAKRRHLLTSIDVEEVFTFLSERTRAPSTSTQLRTYALQIWGALAEEIGLVFSRFNANSATKAIYKDFLKHHFRRFDTVVSFNYDTIFENSLPARRSARYVGLRDSAGTIPLLKPHGSVNWVQADDGTITVGNPVGPAVIVAPTHLKFISDPDQKEVQHPGYLDQAHEIQKIWAEMEREMRFARSLVFIGYSFPVADLYFASVLRSVLADRDTTPNIVIVNPDAVAISERLLRRFPLVTVSRFFDLAQFIRAGRAVIAQ
Round_7	Bacteria/Archaea/Eukaryotes	BUPS002.0722.00060.C001_00120 C ATG TAG 125497 126501 Valid E2R28_RS16530 1005 @WP_038731643.1@ E2R28_RS16530 1 125497 126501 | SIR2 family protein (translation)	MAQKKKVVYFLGAGASFGAGAKATVQAGHQLPIPTQATFWPTFLRFCKSQKNRARIESFLFRYFLGYGKTPVRTPAAKRRHLLTSIDVEEVFTFLSERTRAPSTSTQLRTYALQIWGALAEEIGLVFSRFNANSATKAIYKDFLKHHFRRFDTVVSFNYDTIFENSLPARRSARYVGLRDSAGTIPLLKPHGSVNWVQADDGTITVGNPVGPAVIVAPTHLKFISDPDQKEVQHPGYLDQAHEIQKIWAEMEREMRFARSLVFIGYSFPVADLYFASVLRSVLADRDTTPNIVIVNPDAVAISERLLRRFPLVTVSRFFDLAQFIRAGRAVIAQ
Round_7	Bacteria/Archaea/Eukaryotes	BUPS002.0722.00061.C001_00112 C ATG TAG 115457 116461 Valid E2R23_RS16605 1005 @WP_038731643.1@ E2R23_RS16605 1 115457 116461 | SIR2 family protein (translation)	MAQKKKVVYFLGAGASFGAGAKATVQAGHQLPIPTQATFWPTFLRFCKSQKNRARIESFLFRYFLGYGKTPVRTPAAKRRHLLTSIDVEEVFTFLSERTRAPSTSTQLRTYALQIWGALAEEIGLVFSRFNANSATKAIYKDFLKHHFRRFDTVVSFNYDTIFENSLPARRSARYVGLRDSAGTIPLLKPHGSVNWVQADDGTITVGNPVGPAVIVAPTHLKFISDPDQKEVQHPGYLDQAHEIQKIWAEMEREMRFARSLVFIGYSFPVADLYFASVLRSVLADRDTTPNIVIVNPDAVAISERLLRRFPLVTVSRFFDLAQFIRAGRAVIAQ
Round_7	Bacteria/Archaea/Eukaryotes	BUPS002.0722.00062.C001_00111 C ATG TAG 119293 120297 Valid E2R29_RS16455 1005 @WP_038731643.1@ E2R29_RS16455 1 119293 120297 | SIR2 family protein (translation)	MAQKKKVVYFLGAGASFGAGAKATVQAGHQLPIPTQATFWPTFLRFCKSQKNRARIESFLFRYFLGYGKTPVRTPAAKRRHLLTSIDVEEVFTFLSERTRAPSTSTQLRTYALQIWGALAEEIGLVFSRFNANSATKAIYKDFLKHHFRRFDTVVSFNYDTIFENSLPARRSARYVGLRDSAGTIPLLKPHGSVNWVQADDGTITVGNPVGPAVIVAPTHLKFISDPDQKEVQHPGYLDQAHEIQKIWAEMEREMRFARSLVFIGYSFPVADLYFASVLRSVLADRDTTPNIVIVNPDAVAISERLLRRFPLVTVSRFFDLAQFIRAGRAVIAQ
Round_7	Bacteria/Archaea/Eukaryotes	BUPS002.0722.00063.C001_00118 C ATG TAG 125508 126512 Valid E2R25_RS16570 1005 @WP_038731643.1@ E2R25_RS16570 1 125508 126512 | SIR2 family protein (translation)	MAQKKKVVYFLGAGASFGAGAKATVQAGHQLPIPTQATFWPTFLRFCKSQKNRARIESFLFRYFLGYGKTPVRTPAAKRRHLLTSIDVEEVFTFLSERTRAPSTSTQLRTYALQIWGALAEEIGLVFSRFNANSATKAIYKDFLKHHFRRFDTVVSFNYDTIFENSLPARRSARYVGLRDSAGTIPLLKPHGSVNWVQADDGTITVGNPVGPAVIVAPTHLKFISDPDQKEVQHPGYLDQAHEIQKIWAEMEREMRFARSLVFIGYSFPVADLYFASVLRSVLADRDTTPNIVIVNPDAVAISERLLRRFPLVTVSRFFDLAQFIRAGRAVIAQ
Round_7	Bacteria/Archaea/Eukaryotes	BUPS002.0722.00064.C001_00119 C ATG TAG 125495 126499 Valid E3O37_RS16655 1005 @WP_038731643.1@ E3O37_RS16655 1 125495 126499 | SIR2 family protein (translation)	MAQKKKVVYFLGAGASFGAGAKATVQAGHQLPIPTQATFWPTFLRFCKSQKNRARIESFLFRYFLGYGKTPVRTPAAKRRHLLTSIDVEEVFTFLSERTRAPSTSTQLRTYALQIWGALAEEIGLVFSRFNANSATKAIYKDFLKHHFRRFDTVVSFNYDTIFENSLPARRSARYVGLRDSAGTIPLLKPHGSVNWVQADDGTITVGNPVGPAVIVAPTHLKFISDPDQKEVQHPGYLDQAHEIQKIWAEMEREMRFARSLVFIGYSFPVADLYFASVLRSVLADRDTTPNIVIVNPDAVAISERLLRRFPLVTVSRFFDLAQFIRAGRAVIAQ
Round_7	Bacteria/Archaea/Eukaryotes	BUPS002.0722.00079.C001_00226 C ATG TAG 238531 239535 Valid J3D99_RS01140 1005 @WP_038731643.1@ J3D99_RS01140 1 238531 239535 | SIR2 family protein (translation)	MAQKKKVVYFLGAGASFGAGAKATVQAGHQLPIPTQATFWPTFLRFCKSQKNRARIESFLFRYFLGYGKTPVRTPAAKRRHLLTSIDVEEVFTFLSERTRAPSTSTQLRTYALQIWGALAEEIGLVFSRFNANSATKAIYKDFLKHHFRRFDTVVSFNYDTIFENSLPARRSARYVGLRDSAGTIPLLKPHGSVNWVQADDGTITVGNPVGPAVIVAPTHLKFISDPDQKEVQHPGYLDQAHEIQKIWAEMEREMRFARSLVFIGYSFPVADLYFASVLRSVLADRDTTPNIVIVNPDAVAISERLLRRFPLVTVSRFFDLAQFIRAGRAVIAQ
Round_7	Bacteria/Archaea/Eukaryotes	XADI001.0722.00001.C001_00837 C ATG TGA 855880 856752 Valid EZH22_RS04125 873 @WP_203194504.1@ EZH22_RS04125 1 855880 856752 | SIR2 family protein (translation)	MNIAVANIETLKLADAEAVLKDVAAELVAGKVVPYLGPGLLPLGTPAIPVTPEDLSVFFGTKVALPKRAKGNAWAAAQHIESMKHRNTVSALMADAFAPPVAPLPVQSFLAGLKLPLIVDTWYDGAMRTALAGRSDWGEVQGITRAGIGEDRWYRFYDAAGQETDRAAAEGWPTVLYKPHGSVAPAKNWLISDADYVEVLTEIDIQTPIPDVVKNRRTERSFLFLGCRFHDQLLRTYARQVAKRSRTPHFAIVDEAQLTRNELRFLLTHAITPIAMPLPKALDIIMSART
Round_7	Bacteria/Archaea/Eukaryotes	DEPS002.0722.00001.C001_02261 C ATG TAA 2590810 2591928 Valid DP_RS11500 1119 @WP_041277929.1@ DP_RS11500 1 2590810 2591928 | hypothetical protein (translation)	MKTVYILGAGFSVEAGAPTQASLIGKAFELYTENSSNYDEKRFELFKNFLIKQLNIAEEQFSNVELEDIFTPLDRCFSDSIQYRGIGFGEIMEVREAIFYVVGQTILLILNDPSVSKEYINKFARYLTEKSSVRMSGAYHEKDPVSVISANWDILLDNSINDSIREGKYNAVVDYCCYISSKNKDDDSIKPGLEILGTGGFNVKLLKLHGSLNWLQCPRCMRIYATFNTKEGIHNFKDPKSCRHCDINFSEEKGNHVLVSNLIMPTFIKDLSNPQYKIIWQNAGIEISEASRLVFIGYSLSSADFEMKQLLSRMARKNVEIEVVDSCKNPDAKEAVEKHWKRFFGNRSITYHFDGAEDYVEKLVKQTTLLHK
Round_7	Bacteria/Archaea/Eukaryotes	STEP001.0722.00092.C001_00701 C ATG TAA 774134 774874 Valid GOZ24_RS03685 741 @WP_010959259.1@ GOZ24_RS03685 1 774134 774874 | NAD-dependent protein deacylase (translation)	MKKPDIQQLKDIVNNSNQIVFFTGAGVSVASGIPDFRSMGGLYDEISKDGQSPEYLLSIDHLHDNKESFINFYHERLLIADKKPNIVHQWIAQLENQQKSLGVITQNIDGLHEDAGSHNIDELHGTLNRFYCINCYEEYSKSYFMTHHLKYCEKCGNVIRPDIVLYGEMLNQKTVFKALDKIQHADTLIVLGSSLVVQPAAGFVSEFKGDNLVIINRDATPYDHTASLVIHDDMTSVIEEIVNSNS
Round_7	Bacteria/Archaea/Eukaryotes	STEP001.0722.00016.C001_02091 C ATG TAA 2240568 2241308 Valid F1614_RS10750 741 @WP_017465075.1@ F1614_RS10750 1 2240568 2241308 | NAD-dependent protein deacylase (translation)	MKKPDIQQLKDIVNNSNQIVFFTGAGVSVASGIPDFRSMGGLYDEISKDGQSPEYLLSIDHLHDNKESFINFYHERLLIADKKPNIVHQWIAQLENQQKSLGVITQNIDGLHEDAGSHNIDELHGTLNRFYCINCYEEYSKSYVMTHHLKYCEKCGNVIRPDIVLYGEMLNQKTVFKALDKIQHADTLIVLGSSLVVQPAAGFVSEFKGDNLVIINRDATPYDYTASLVIHDDMTNVIEEILNSNS
Round_7	Bacteria/Archaea/Eukaryotes	CUGI001.0722.00002.C002_00883 C ATG TGA 990040 991305 Valid NDR89_RS04420 1266 @WP_252252316.1@ NDR89_RS04420 1 990040 991305 | SIR2 family protein (translation)	MPIVGIRGATPLIDGVELQAQLATLLRLENVGLLLGAGASVVAGGKTMWGLWADFVETSPGEAQWLRDRGFVPPEALGAPDQRIVPNVERLNDSLEIALVEWRRQTHSEVPQLEQARAQLSRAVVRAARLHPAWWTSPGGAEAHAEPLQHHRAILQKLVSARQPGQAAPWVFTTNYDLAIEWAAESIDLQVVDGFLGVHARRFSPQSFDLGFRNTQARGEARFGVYNVYLAKLHGSLTWREDAGQVYEMQAALAAASIETFLEDGTQTELGFMVMPRAAKYMQTIGYVHGELFRRFSEFLSRPQTSLVACGYGFGDEHINRLLRSALLNPTLQLVVYFPGFNGDALDSALPDALRKLLSLKNPRVTVIGGGAEAHLDKLASQLPDPLLYDEEMRRLTKALREPAEQAAGNAAAALARWEDL
Round_7	Bacteria/Archaea/Eukaryotes	ENSP027.0722.00001.C001_03835 C ATG TAA 3903700 3904566 Valid JVX98_RS27085 867 @WP_205238056.1@ JVX98_RS27085 1 3903700 3904566 | hypothetical protein (translation)	MDTSSGNIVYVIGAGFSAGLGFPTINSLLPNIWPRLQRAGTAAELCDIIRFHHPDFDPDKADTFVNVERLLSEMKANEQLFEYSRPASGGFTKEELTARRQRFLLEMAKWFHGLKEDAIRSPPIWLTALAEQIKREKAQIISFNWDLVLDELLFGSTLDRRDYGFGARKPGPRLIKPHGSLNWFEYSTGRHLNADKKVLLTGEGERAIYAFKPYRAPHSTRREYMPLIIPPVFNKEFAGRHFQTLWRKSVSILSSASDVRFLGYSLADADFHARFILRCGFYNQEHGA
Round_7	Bacteria/Archaea/Eukaryotes	STHA002.0722.00002.C001_00768 C TTG TAA 806313 807044 Valid CUZ62_RS03830 732 @WP_011275152.1@ CUZ62_RS03830 1 806313 807044 | NAD-dependent protein deacylase (translation)	MGNKIEKLKEIVDKSNKIVFFTGAGVSVASGIPDFRSMGGLFDEISKEGYSPEYLLSVDHLNDNKESFIDFYHKRLLVADKKPNIVHEWIAELEKEGKSLGVITQNIDGLHEDAGSEHIDEIHGTLNRFYCINCGKEYTKSYVMGHKLRYCENCGDVIRPDIVLYGEMLDQPTVFRALDKIQKADTVIVLGSSLVVQPAAGFISNFTGDNLVIINRDATSYDRQADLVIHNDMTEVVEEVFKK
Round_7	Bacteria/Archaea/Eukaryotes	STHA002.0722.00003.C001_00771 C TTG TAA 806316 807047 Valid CYD28_RS03830 732 @WP_011275152.1@ CYD28_RS03830 1 806316 807047 | NAD-dependent protein deacylase (translation)	MGNKIEKLKEIVDKSNKIVFFTGAGVSVASGIPDFRSMGGLFDEISKEGYSPEYLLSVDHLNDNKESFIDFYHKRLLVADKKPNIVHEWIAELEKEGKSLGVITQNIDGLHEDAGSEHIDEIHGTLNRFYCINCGKEYTKSYVMGHKLRYCENCGDVIRPDIVLYGEMLDQPTVFRALDKIQKADTVIVLGSSLVVQPAAGFISNFTGDNLVIINRDATSYDRQADLVIHNDMTEVVEEVFKK
Round_7	Bacteria/Archaea/Eukaryotes	STHA002.0722.00005.C001_00813 C TTG TAA 843456 844187 Valid D5R78_RS04005 732 @WP_011275152.1@ D5R78_RS04005 1 843456 844187 | NAD-dependent protein deacylase (translation)	MGNKIEKLKEIVDKSNKIVFFTGAGVSVASGIPDFRSMGGLFDEISKEGYSPEYLLSVDHLNDNKESFIDFYHKRLLVADKKPNIVHEWIAELEKEGKSLGVITQNIDGLHEDAGSEHIDEIHGTLNRFYCINCGKEYTKSYVMGHKLRYCENCGDVIRPDIVLYGEMLDQPTVFRALDKIQKADTVIVLGSSLVVQPAAGFISNFTGDNLVIINRDATSYDRQADLVIHNDMTEVVEEVFKK
Round_7	Bacteria/Archaea/Eukaryotes	STHA002.0722.00006.C001_02010 C TTG TAA 2064958 2065689 Valid EGX85_RS10245 732 @WP_011275152.1@ EGX85_RS10245 1 2064958 2065689 | NAD-dependent protein deacylase (translation)	MGNKIEKLKEIVDKSNKIVFFTGAGVSVASGIPDFRSMGGLFDEISKEGYSPEYLLSVDHLNDNKESFIDFYHKRLLVADKKPNIVHEWIAELEKEGKSLGVITQNIDGLHEDAGSEHIDEIHGTLNRFYCINCGKEYTKSYVMGHKLRYCENCGDVIRPDIVLYGEMLDQPTVFRALDKIQKADTVIVLGSSLVVQPAAGFISNFTGDNLVIINRDATSYDRQADLVIHNDMTEVVEEVFKK
Round_7	Bacteria/Archaea/Eukaryotes	STHA002.0722.00009.C001_00839 C TTG TAA 843307 844038 Valid GA597_RS04195 732 @WP_011275152.1@ GA597_RS04195 1 843307 844038 | NAD-dependent protein deacylase (translation)	MGNKIEKLKEIVDKSNKIVFFTGAGVSVASGIPDFRSMGGLFDEISKEGYSPEYLLSVDHLNDNKESFIDFYHKRLLVADKKPNIVHEWIAELEKEGKSLGVITQNIDGLHEDAGSEHIDEIHGTLNRFYCINCGKEYTKSYVMGHKLRYCENCGDVIRPDIVLYGEMLDQPTVFRALDKIQKADTVIVLGSSLVVQPAAGFISNFTGDNLVIINRDATSYDRQADLVIHNDMTEVVEEVFKK
Round_7	Bacteria/Archaea/Eukaryotes	STHA002.0722.00010.C001_00683 C TTG TAG 706464 707198 Valid RES5_RS03415 735 @WP_161511471.1@ RES5_RS03415 1 706464 707198 | NAD-dependent protein deacylase (translation)	MGNKIEKLKEIVDKSNKIAFFTGAGVSVASGIPDFRSMGGLFDKISKEGYSPEYLLSIDHLNDNKESFIDFYHKRLLVADKKPNIVHEWIAKLEKEGKSLGVITQNIDGLHEDAGSEHIDEIHGTLNRFYCINCGKEYTKSYVMGHKLRYCENCGDVIRPDIVLYGEMLDQPTVFRALDKIQKADTVIVLGSSLVVQPAAGFISNFTGDNLVIINRDATSYDRQASLVIHNDMTEVVEEVMKNK
Round_7	Bacteria/Archaea/Eukaryotes	STHA002.0722.00011.C001_00680 C TTG TAG 706468 707202 Valid RES6_RS03400 735 @WP_161511471.1@ RES6_RS03400 1 706468 707202 | NAD-dependent protein deacylase (translation)	MGNKIEKLKEIVDKSNKIAFFTGAGVSVASGIPDFRSMGGLFDKISKEGYSPEYLLSIDHLNDNKESFIDFYHKRLLVADKKPNIVHEWIAKLEKEGKSLGVITQNIDGLHEDAGSEHIDEIHGTLNRFYCINCGKEYTKSYVMGHKLRYCENCGDVIRPDIVLYGEMLDQPTVFRALDKIQKADTVIVLGSSLVVQPAAGFISNFTGDNLVIINRDATSYDRQASLVIHNDMTEVVEEVMKNK
Round_7	Bacteria/Archaea/Eukaryotes	STHA002.0722.00012.C001_00683 C TTG TAG 706454 707188 Valid RES7_RS03345 735 @WP_161511471.1@ RES7_RS03345 1 706454 707188 | NAD-dependent protein deacylase (translation)	MGNKIEKLKEIVDKSNKIAFFTGAGVSVASGIPDFRSMGGLFDKISKEGYSPEYLLSIDHLNDNKESFIDFYHKRLLVADKKPNIVHEWIAKLEKEGKSLGVITQNIDGLHEDAGSEHIDEIHGTLNRFYCINCGKEYTKSYVMGHKLRYCENCGDVIRPDIVLYGEMLDQPTVFRALDKIQKADTVIVLGSSLVVQPAAGFISNFTGDNLVIINRDATSYDRQASLVIHNDMTEVVEEVMKNK
Round_7	Bacteria/Archaea/Eukaryotes	STHA002.0722.00018.C001_00694 C ATG TAA 722189 722941 Valid KVY09_RS03470 753 @WP_070442759.1@ KVY09_RS03470 1 722189 722941 | NAD-dependent protein deacylase (translation)	MINEVLRLGNKIEKLKEIVDKSNKIVFFTGAGVSVASGIPDFRSMGGLFDEISKEGYSPEYLLSVDHLNDNKESFIDFYHKRLLVADKKPNIVHEWIAELEKEGKSLGVITQNIDGLHEDAGSEQIDEIHGTLNRFYCINCGKEYTKSYVMGHKLRYCENCGDVIRPDIVLYGEMLDQPTVFRALDKIQKADTVIVLGSSLVVQPAAGFISNFTGDNLVIINRDATPYDRQASLVIHNDMTEVVEEVFKK
Round_7	Bacteria/Archaea/Eukaryotes	BUPS002.0722.00081.C001_03603 D ATG TAG 4011145 4012149 Valid J3L14_RS17875 1005 @WP_207876963.1@ J3L14_RS17875 1 4011145 4012149 | SIR2 family protein (translation)	MAQKKKVVYFLGAGASFGAGAKATVQAGHQLPIPTQATFWPTFLRFCKSQKNRARIESFLFRYFLGYGKTPVRTPAAKRRHLLTSIDVEEVFTFLSERTRAPSTSTQLRTYALQVWGALAEEIGLVFSRFNANSATKAIYKDFLKHHFRRFDTVVSFNYDTIFENSLPARRSARYVGLRDSASTIPLLKPHGSVNWVQADDGTITVGNPVGPAVIVAPTHLKFISDPDQKEVQHPGYLDQAHEIQKIWAEMEREMRFARSLVFIGYSFPVADLYFASVLRSVLADRDTTPNIVIVNPDALAISERLLRRFPLVTVSRFFDLAQFIRAGRAVIAQ
Round_7	Bacteria/Archaea/Eukaryotes	BUPS002.0722.00075.C001_03612 D ATG TAG 4013022 4014026 Valid J3B45_RS17935 1005 @WP_207864335.1@ J3B45_RS17935 1 4013022 4014026 | SIR2 family protein (translation)	MAQKKKVVYFLGAGASFGAGAKATVQAGHQLPIPTQATFWPTFLRFCKSQKNRARIESFLFRYFLGYGKTPVRTPAAKRRHLLTSIDVEEVFTFLSERTRAPSTSTQLRTYALQVWGALAEEIGLVFSRFNANSATKAIYKDFLKHHFRRFDTVVSFNYDTIFENSLPARRSARYVGLRDSASTIPLLKPHGSVNWVQADDGTITVGNPVGPAVIVAPTHLKFISDPDQKEVQHPGYLDQAHEIQKIWAEMEREMRFARSLVFIGYSFPVADLYFASVLRSVLADRDTTPNIVIVNPDAVAISERLLRRFPLVTVSRFFDLAQFIRAGRAVIAQ
Round_7	Bacteria/Archaea/Eukaryotes	BUPS002.0722.00089.C001_03614 D ATG TAG 4013226 4014230 Valid KM155_RS17920 1005 @WP_207864335.1@ KM155_RS17920 1 4013226 4014230 | SIR2 family protein (translation)	MAQKKKVVYFLGAGASFGAGAKATVQAGHQLPIPTQATFWPTFLRFCKSQKNRARIESFLFRYFLGYGKTPVRTPAAKRRHLLTSIDVEEVFTFLSERTRAPSTSTQLRTYALQVWGALAEEIGLVFSRFNANSATKAIYKDFLKHHFRRFDTVVSFNYDTIFENSLPARRSARYVGLRDSASTIPLLKPHGSVNWVQADDGTITVGNPVGPAVIVAPTHLKFISDPDQKEVQHPGYLDQAHEIQKIWAEMEREMRFARSLVFIGYSFPVADLYFASVLRSVLADRDTTPNIVIVNPDAVAISERLLRRFPLVTVSRFFDLAQFIRAGRAVIAQ
Round_7	Bacteria/Archaea/Eukaryotes	STEP001.0722.00020.C001_00645 C ATG TAA 705841 706581 Valid ATM22_RS03220 741 @WP_002494149.1@ ATM22_RS03220 1 705841 706581 | NAD-dependent protein deacylase (translation)	MKKSDIQQLKDIVNNSNQIVFFTGAGVSVASGIPDFRSMGGLYDEISKDGQSPEYLLSIDHLHDNKESFINFYHERLLIADKKPNIVHQWIAQLENQQKSLGVITQNIDGLHEDAGSHNIDELHGTLNRFYCINCYEEYSKSYVMTHHLKYCEKCGNVIRPDIVLYGEMLNQKTVFKALDKIQHADTLIVLGSSLVVQPAAGFVSEFKGDNLVIINRDATPYDHTASLVIHDDMTNVIEEILNSNS
Round_7	Bacteria/Archaea/Eukaryotes	STEP001.0722.00018.C001_01714 D ATG TAA 1778378 1779118 Valid EVU95_RS08625 741 @WP_002477629.1@ EVU95_RS08625 1 1778378 1779118 | NAD-dependent protein deacylase (translation)	MKKPDIQQLKDIVNNSNQIVFFTGAGVSVASGIPDFRSMGGLYDEISKDGQSPEYLLSIDHLHDNKESFINFYHERLLIADKKPNIVHQWIAQLENQQKSLGVITQNIDGLHEDAGSHNIDELHGTLNRFYCINCYEEYSKSYVMTHHLKYCEKCGNVIRPDIVLYGEMLNQKTVFKALDKIQHADTLIVLGSSLVVQPAAGFVSEFKGDNLVIINRDATPYDHTASLVIHDDMTNVIEEILNSNS
Round_7	Bacteria/Archaea/Eukaryotes	STEP001.0722.00021.C001_00063 D ATG TAA 36087 36827 Valid H9Q14_RS00320 741 @WP_002477629.1@ H9Q14_RS00320 1 36087 36827 | NAD-dependent protein deacylase (translation)	MKKPDIQQLKDIVNNSNQIVFFTGAGVSVASGIPDFRSMGGLYDEISKDGQSPEYLLSIDHLHDNKESFINFYHERLLIADKKPNIVHQWIAQLENQQKSLGVITQNIDGLHEDAGSHNIDELHGTLNRFYCINCYEEYSKSYVMTHHLKYCEKCGNVIRPDIVLYGEMLNQKTVFKALDKIQHADTLIVLGSSLVVQPAAGFVSEFKGDNLVIINRDATPYDHTASLVIHDDMTNVIEEILNSNS
Round_7	Bacteria/Archaea/Eukaryotes	STEP001.0722.00064.C001_01959 D ATG TAA 2090602 2091342 Valid LCR03_RS09805 741 @WP_002477629.1@ LCR03_RS09805 1 2090602 2091342 | NAD-dependent protein deacylase (translation)	MKKPDIQQLKDIVNNSNQIVFFTGAGVSVASGIPDFRSMGGLYDEISKDGQSPEYLLSIDHLHDNKESFINFYHERLLIADKKPNIVHQWIAQLENQQKSLGVITQNIDGLHEDAGSHNIDELHGTLNRFYCINCYEEYSKSYVMTHHLKYCEKCGNVIRPDIVLYGEMLNQKTVFKALDKIQHADTLIVLGSSLVVQPAAGFVSEFKGDNLVIINRDATPYDHTASLVIHDDMTNVIEEILNSNS
Round_7	Bacteria/Archaea/Eukaryotes	STEP001.0722.00065.C001_00663 C ATG TAA 726634 727374 Valid J4Z26_RS03315 741 @WP_002477629.1@ J4Z26_RS03315 1 726634 727374 | NAD-dependent protein deacylase (translation)	MKKPDIQQLKDIVNNSNQIVFFTGAGVSVASGIPDFRSMGGLYDEISKDGQSPEYLLSIDHLHDNKESFINFYHERLLIADKKPNIVHQWIAQLENQQKSLGVITQNIDGLHEDAGSHNIDELHGTLNRFYCINCYEEYSKSYVMTHHLKYCEKCGNVIRPDIVLYGEMLNQKTVFKALDKIQHADTLIVLGSSLVVQPAAGFVSEFKGDNLVIINRDATPYDHTASLVIHDDMTNVIEEILNSNS
Round_7	Bacteria/Archaea/Eukaryotes	STEP001.0722.00088.C001_00660 C ATG TAA 729905 730645 Valid GOZ25_RS03435 741 @WP_002477629.1@ GOZ25_RS03435 1 729905 730645 | NAD-dependent protein deacylase (translation)	MKKPDIQQLKDIVNNSNQIVFFTGAGVSVASGIPDFRSMGGLYDEISKDGQSPEYLLSIDHLHDNKESFINFYHERLLIADKKPNIVHQWIAQLENQQKSLGVITQNIDGLHEDAGSHNIDELHGTLNRFYCINCYEEYSKSYVMTHHLKYCEKCGNVIRPDIVLYGEMLNQKTVFKALDKIQHADTLIVLGSSLVVQPAAGFVSEFKGDNLVIINRDATPYDHTASLVIHDDMTNVIEEILNSNS
Round_7	Bacteria/Archaea/Eukaryotes	MYZH001.0722.00001.C001_01140 D TTG TGA 1212695 1214317 Valid C3E77_RS05710 1623 @WP_162924921.1@ C3E77_RS05710 1 1212695 1214317 | SIR2 family protein (translation)	MRDHNRVVEKVAKGYYCFWLGSGISKRRANTVPEFLKSLLEFLVSRLEPEDLGAHRVALSEILSIARIYLDDAHQLEDLLTWTDLESICEALADHYSAALDVDVDGFPADYLLWEGIDVVTQYAGPMEPDIEHVAVAMLGAEGAAPILISANWDPLVERAYDLLFGSRADLLKVEVHPDEFRPPHARTELVKFHGDATLASSEENRYRPLMIARKSQISDWITDHSFRALRERLTGIVRDHPSLIAGLSAQDADIQAVFGSAADMNPWVWPSDAGAVVVASPHLGTDQKQVLRQAYSSTYTPHARDIQEDACLGAYPRVVFLALLVHVWRTKLFVALDGFAITTTVGDAIRAGLNTWALQISSALEADDLTDLLTPIATFSRGIARFRRGQAVKGIYEPLTDGAVLETSNGQMGRPQDRQLTALSLAIGVLAYGAQSGRWKLTSSMLDVSSVELNLTRGVERNVQTFADDGAFAAAMAREDLSGPLTVIVSSSPFQRRSPQHSVGRTGRFIAEPFYLDEVSYTDDSIDAILDSLEGYLVL
Round_7	Bacteria/Archaea/Eukaryotes	PSAE004.0722.00239.C001_00110 D ATG TAG 113387 114595 Valid JQM61_RS00540 1209 @WP_023657724.1@ JQM61_RS00540 1 113387 114595 | SIR2 family protein (translation)	MNKNGKQRALVVMGAGASVELGIPATIGFGNLIDDAIKADKYCAHVGGTEVYFDIRDKLRTYYASEAEAHFERIYHVMHELSQLRAKQGAVPKFLPVMYPFLGTAVTHPEQALKAACSAMLDFIYAKVSEVCDNPALPLNPLSAFFEVLEQQYVPRVYTTNYDDFVAQATQGRYFTGFTQRHGDHSDFDGKAFWAEWGKPALFHLHGSVHMGFSVPGEHQIGDIVWFDDKAVARRQARFNGSGVDRMDGTHVERGAIITGLDKLGRLQQSPYAFYYSALNREAMEADLILVLGSGLADLHLNTFLKAARRARPDVPILYVGYWGREALDFYSTIHFELEDRDIALFHELGIDLVNVAEARFKADDGWTVDARGKAAVWADGFQSFLLAPEAFTKVLLKVAAT
Round_7	Bacteria/Archaea/Eukaryotes	PSAE004.0722.00315.C001_04951 C ATG TAG 5265758 5266966 Valid HJ571_RS24760 1209 @WP_023657724.1@ HJ571_RS24760 1 5265758 5266966 | SIR2 family protein (translation)	MNKNGKQRALVVMGAGASVELGIPATIGFGNLIDDAIKADKYCAHVGGTEVYFDIRDKLRTYYASEAEAHFERIYHVMHELSQLRAKQGAVPKFLPVMYPFLGTAVTHPEQALKAACSAMLDFIYAKVSEVCDNPALPLNPLSAFFEVLEQQYVPRVYTTNYDDFVAQATQGRYFTGFTQRHGDHSDFDGKAFWAEWGKPALFHLHGSVHMGFSVPGEHQIGDIVWFDDKAVARRQARFNGSGVDRMDGTHVERGAIITGLDKLGRLQQSPYAFYYSALNREAMEADLILVLGSGLADLHLNTFLKAARRARPDVPILYVGYWGREALDFYSTIHFELEDRDIALFHELGIDLVNVAEARFKADDGWTVDARGKAAVWADGFQSFLLAPEAFTKVLLKVAAT
Round_7	Bacteria/Archaea/Eukaryotes	STAU003.0722.00479.C001_00051 D ATG TAA 58405 59370 Valid KQY23_RS00250 966 @WP_000372427.1@ KQY23_RS00250 1 58405 59370 | SIR2 family protein (translation)	MDQLEAENFKNLEEYSGWLDMQDSEYKEEILNFLDCYYLNYSNIEELLNWIQNGLHYDNNNGDLKDVFTTLKSEFIKTIPKVGDKEYSTETYEIYKDFYRYVFDKRTEQKSKVSIFTTNYDLFNEYALENNNIIYSTGIQNTILKKFDINQFKYRVVDDTNRYKEKWQPVSKEANLYKIHGSINWKSNEEGELQQIDFNDEDDQVVIYPTMLKHKETAQAPYSELFREFSNCLQIKDTTLIIIGYGFPDEHINNIIAQNLKNQDFNLIIFGDVKEENVKNFYDNFKNFNLHLIGGNSSKAEQKAHYFQFIVENFLKNQRRR
Round_7	Bacteria/Archaea/Eukaryotes	SHBA001.0722.00003.C001_01174 D TTG TAA 1382390 1383334 Valid SBAL175_RS05875 945 @WP_006082683.1@ SBAL175_RS05875 1 1382390 1383334 | SIR2 family protein (translation)	MVTLFLGAGFSKWAFDLPLVNNLFDFEIGTTSDAEERRLELIKEDWALWRESNPDCTPEKFVHWCVEKSSHRKSRVIWYVNRRLTEPFMTRISGSYSAAMFDERVVRENEKIIAIKQFFEKLKVFGLNGIVTCNYDTIVECALGTSGFNYGVVGEQLRGRGINPQFPWQNAHLRVTGNTPLVKLHGSLSWDKDTKYTSGKPGKAGNALIVPPAPEKEPPSELKEVWDLGANILSQSQSIIIFGFAFNPYDQALLEYLKKFGSNIKNVLLIDPYPQVESAKSLWANSKIEVLDPREEFDIEPWIETCTVSRAVIS
Round_7	Bacteria/Archaea/Eukaryotes	STEP001.0722.00001.C001_01798 D ATG TAA 1844583 1845323 Valid SEB_RS08830 741 @WP_001829706.1@ SEB_RS08830 1 1844583 1845323 | NAD-dependent protein deacylase (translation)	MKKPDIQQLKDIVNNSNQIVFFTGAGVSVASGIPDFRSMGGLYDEISKDGQSPEYLLSIDHLHDNKESFINFYHERLLIADKKPNIVHQWIAQLENQQKSLGVITQNIDGLHEDAGSHNIDELHGTLNRFYCINCYEEYSKSYVMTHHLKYCEKCGNVIRPDIVLYGEMLNQKTVFKALDKIQHADTLIVLGSSLVVQPAAGFVSEFKGDNLVIINRDATPYDHTASLVIHDDMTSVIEEIVNSNS
Round_7	Bacteria/Archaea/Eukaryotes	STEP001.0722.00002.C001_01747 D ATG TAA 1847762 1848502 Valid SE_RS08750 741 @WP_001829706.1@ SE_RS08750 1 1847762 1848502 | NAD-dependent protein deacylase (translation)	MKKPDIQQLKDIVNNSNQIVFFTGAGVSVASGIPDFRSMGGLYDEISKDGQSPEYLLSIDHLHDNKESFINFYHERLLIADKKPNIVHQWIAQLENQQKSLGVITQNIDGLHEDAGSHNIDELHGTLNRFYCINCYEEYSKSYVMTHHLKYCEKCGNVIRPDIVLYGEMLNQKTVFKALDKIQHADTLIVLGSSLVVQPAAGFVSEFKGDNLVIINRDATPYDHTASLVIHDDMTSVIEEIVNSNS
Round_7	Bacteria/Archaea/Eukaryotes	STEP001.0722.00005.C001_01946 D ATG TAA 1955685 1956425 Valid SE1UMMC_RS10005 741 @WP_001829706.1@ SE1UMMC_RS10005 1 1955685 1956425 | NAD-dependent protein deacylase (translation)	MKKPDIQQLKDIVNNSNQIVFFTGAGVSVASGIPDFRSMGGLYDEISKDGQSPEYLLSIDHLHDNKESFINFYHERLLIADKKPNIVHQWIAQLENQQKSLGVITQNIDGLHEDAGSHNIDELHGTLNRFYCINCYEEYSKSYVMTHHLKYCEKCGNVIRPDIVLYGEMLNQKTVFKALDKIQHADTLIVLGSSLVVQPAAGFVSEFKGDNLVIINRDATPYDHTASLVIHDDMTSVIEEIVNSNS
Round_7	Bacteria/Archaea/Eukaryotes	STEP001.0722.00006.C001_00325 D ATG TAA 290958 291698 Valid AL514_RS01890 741 @WP_001829706.1@ AL514_RS01890 1 290958 291698 | NAD-dependent protein deacylase (translation)	MKKPDIQQLKDIVNNSNQIVFFTGAGVSVASGIPDFRSMGGLYDEISKDGQSPEYLLSIDHLHDNKESFINFYHERLLIADKKPNIVHQWIAQLENQQKSLGVITQNIDGLHEDAGSHNIDELHGTLNRFYCINCYEEYSKSYVMTHHLKYCEKCGNVIRPDIVLYGEMLNQKTVFKALDKIQHADTLIVLGSSLVVQPAAGFVSEFKGDNLVIINRDATPYDHTASLVIHDDMTSVIEEIVNSNS
Round_7	Bacteria/Archaea/Eukaryotes	STEP001.0722.00007.C001_02025 D ATG TAA 2168182 2168922 Valid AL521_RS10685 741 @WP_001829706.1@ AL521_RS10685 1 2168182 2168922 | NAD-dependent protein deacylase (translation)	MKKPDIQQLKDIVNNSNQIVFFTGAGVSVASGIPDFRSMGGLYDEISKDGQSPEYLLSIDHLHDNKESFINFYHERLLIADKKPNIVHQWIAQLENQQKSLGVITQNIDGLHEDAGSHNIDELHGTLNRFYCINCYEEYSKSYVMTHHLKYCEKCGNVIRPDIVLYGEMLNQKTVFKALDKIQHADTLIVLGSSLVVQPAAGFVSEFKGDNLVIINRDATPYDHTASLVIHDDMTSVIEEIVNSNS
Round_7	Bacteria/Archaea/Eukaryotes	STEP001.0722.00008.C001_00668 C ATG TAA 738227 738967 Valid DQW72_RS03520 741 @WP_001829706.1@ DQW72_RS03520 1 738227 738967 | NAD-dependent protein deacylase (translation)	MKKPDIQQLKDIVNNSNQIVFFTGAGVSVASGIPDFRSMGGLYDEISKDGQSPEYLLSIDHLHDNKESFINFYHERLLIADKKPNIVHQWIAQLENQQKSLGVITQNIDGLHEDAGSHNIDELHGTLNRFYCINCYEEYSKSYVMTHHLKYCEKCGNVIRPDIVLYGEMLNQKTVFKALDKIQHADTLIVLGSSLVVQPAAGFVSEFKGDNLVIINRDATPYDHTASLVIHDDMTSVIEEIVNSNS
Round_7	Bacteria/Archaea/Eukaryotes	STEP001.0722.00010.C001_01302 C ATG TAA 1369062 1369802 Valid EH162_RS06865 741 @WP_001829706.1@ EH162_RS06865 1 1369062 1369802 | NAD-dependent protein deacylase (translation)	MKKPDIQQLKDIVNNSNQIVFFTGAGVSVASGIPDFRSMGGLYDEISKDGQSPEYLLSIDHLHDNKESFINFYHERLLIADKKPNIVHQWIAQLENQQKSLGVITQNIDGLHEDAGSHNIDELHGTLNRFYCINCYEEYSKSYVMTHHLKYCEKCGNVIRPDIVLYGEMLNQKTVFKALDKIQHADTLIVLGSSLVVQPAAGFVSEFKGDNLVIINRDATPYDHTASLVIHDDMTSVIEEIVNSNS
Round_7	Bacteria/Archaea/Eukaryotes	STEP001.0722.00011.C001_01343 C ATG TAA 1408735 1409475 Valid EH163_RS07055 741 @WP_001829706.1@ EH163_RS07055 1 1408735 1409475 | NAD-dependent protein deacylase (translation)	MKKPDIQQLKDIVNNSNQIVFFTGAGVSVASGIPDFRSMGGLYDEISKDGQSPEYLLSIDHLHDNKESFINFYHERLLIADKKPNIVHQWIAQLENQQKSLGVITQNIDGLHEDAGSHNIDELHGTLNRFYCINCYEEYSKSYVMTHHLKYCEKCGNVIRPDIVLYGEMLNQKTVFKALDKIQHADTLIVLGSSLVVQPAAGFVSEFKGDNLVIINRDATPYDHTASLVIHDDMTSVIEEIVNSNS
Round_7	Bacteria/Archaea/Eukaryotes	STEP001.0722.00012.C001_00704 C ATG TAA 773363 774103 Valid EQW00_RS03720 741 @WP_001829706.1@ EQW00_RS03720 1 773363 774103 | NAD-dependent protein deacylase (translation)	MKKPDIQQLKDIVNNSNQIVFFTGAGVSVASGIPDFRSMGGLYDEISKDGQSPEYLLSIDHLHDNKESFINFYHERLLIADKKPNIVHQWIAQLENQQKSLGVITQNIDGLHEDAGSHNIDELHGTLNRFYCINCYEEYSKSYVMTHHLKYCEKCGNVIRPDIVLYGEMLNQKTVFKALDKIQHADTLIVLGSSLVVQPAAGFVSEFKGDNLVIINRDATPYDHTASLVIHDDMTSVIEEIVNSNS
Round_7	Bacteria/Archaea/Eukaryotes	STEP001.0722.00013.C001_00665 C ATG TAA 727779 728519 Valid FNL83_RS03525 741 @WP_001829706.1@ FNL83_RS03525 1 727779 728519 | NAD-dependent protein deacylase (translation)	MKKPDIQQLKDIVNNSNQIVFFTGAGVSVASGIPDFRSMGGLYDEISKDGQSPEYLLSIDHLHDNKESFINFYHERLLIADKKPNIVHQWIAQLENQQKSLGVITQNIDGLHEDAGSHNIDELHGTLNRFYCINCYEEYSKSYVMTHHLKYCEKCGNVIRPDIVLYGEMLNQKTVFKALDKIQHADTLIVLGSSLVVQPAAGFVSEFKGDNLVIINRDATPYDHTASLVIHDDMTSVIEEIVNSNS
Round_7	Bacteria/Archaea/Eukaryotes	STEP001.0722.00014.C001_00684 C ATG TAA 750500 751240 Valid GFV05_RS03615 741 @WP_001829706.1@ GFV05_RS03615 1 750500 751240 | NAD-dependent protein deacylase (translation)	MKKPDIQQLKDIVNNSNQIVFFTGAGVSVASGIPDFRSMGGLYDEISKDGQSPEYLLSIDHLHDNKESFINFYHERLLIADKKPNIVHQWIAQLENQQKSLGVITQNIDGLHEDAGSHNIDELHGTLNRFYCINCYEEYSKSYVMTHHLKYCEKCGNVIRPDIVLYGEMLNQKTVFKALDKIQHADTLIVLGSSLVVQPAAGFVSEFKGDNLVIINRDATPYDHTASLVIHDDMTSVIEEIVNSNS
Round_7	Bacteria/Archaea/Eukaryotes	STEP001.0722.00015.C001_00724 D ATG TAA 737203 737943 Valid F1616_RS03720 741 @WP_001829706.1@ F1616_RS03720 1 737203 737943 | NAD-dependent protein deacylase (translation)	MKKPDIQQLKDIVNNSNQIVFFTGAGVSVASGIPDFRSMGGLYDEISKDGQSPEYLLSIDHLHDNKESFINFYHERLLIADKKPNIVHQWIAQLENQQKSLGVITQNIDGLHEDAGSHNIDELHGTLNRFYCINCYEEYSKSYVMTHHLKYCEKCGNVIRPDIVLYGEMLNQKTVFKALDKIQHADTLIVLGSSLVVQPAAGFVSEFKGDNLVIINRDATPYDHTASLVIHDDMTSVIEEIVNSNS
Round_7	Bacteria/Archaea/Eukaryotes	STEP001.0722.00017.C001_02281 D ATG TAA 2440633 2441373 Valid F1613_RS11940 741 @WP_001829706.1@ F1613_RS11940 1 2440633 2441373 | NAD-dependent protein deacylase (translation)	MKKPDIQQLKDIVNNSNQIVFFTGAGVSVASGIPDFRSMGGLYDEISKDGQSPEYLLSIDHLHDNKESFINFYHERLLIADKKPNIVHQWIAQLENQQKSLGVITQNIDGLHEDAGSHNIDELHGTLNRFYCINCYEEYSKSYVMTHHLKYCEKCGNVIRPDIVLYGEMLNQKTVFKALDKIQHADTLIVLGSSLVVQPAAGFVSEFKGDNLVIINRDATPYDHTASLVIHDDMTSVIEEIVNSNS
Round_7	Bacteria/Archaea/Eukaryotes	STEP001.0722.00019.C001_00649 C ATG TAA 713822 714562 Valid FHQ17_RS03245 741 @WP_001829706.1@ FHQ17_RS03245 1 713822 714562 | NAD-dependent protein deacylase (translation)	MKKPDIQQLKDIVNNSNQIVFFTGAGVSVASGIPDFRSMGGLYDEISKDGQSPEYLLSIDHLHDNKESFINFYHERLLIADKKPNIVHQWIAQLENQQKSLGVITQNIDGLHEDAGSHNIDELHGTLNRFYCINCYEEYSKSYVMTHHLKYCEKCGNVIRPDIVLYGEMLNQKTVFKALDKIQHADTLIVLGSSLVVQPAAGFVSEFKGDNLVIINRDATPYDHTASLVIHDDMTSVIEEIVNSNS
Round_7	Bacteria/Archaea/Eukaryotes	STEP001.0722.00023.C001_00345 C ATG TAA 347855 348595 Valid I6G70_RS01800 741 @WP_001829706.1@ I6G70_RS01800 1 347855 348595 | NAD-dependent protein deacylase (translation)	MKKPDIQQLKDIVNNSNQIVFFTGAGVSVASGIPDFRSMGGLYDEISKDGQSPEYLLSIDHLHDNKESFINFYHERLLIADKKPNIVHQWIAQLENQQKSLGVITQNIDGLHEDAGSHNIDELHGTLNRFYCINCYEEYSKSYVMTHHLKYCEKCGNVIRPDIVLYGEMLNQKTVFKALDKIQHADTLIVLGSSLVVQPAAGFVSEFKGDNLVIINRDATPYDHTASLVIHDDMTSVIEEIVNSNS
Round_7	Bacteria/Archaea/Eukaryotes	STEP001.0722.00024.C001_01698 D ATG TAA 1759907 1760647 Valid JCQ37_RS08470 741 @WP_001829706.1@ JCQ37_RS08470 1 1759907 1760647 | NAD-dependent protein deacylase (translation)	MKKPDIQQLKDIVNNSNQIVFFTGAGVSVASGIPDFRSMGGLYDEISKDGQSPEYLLSIDHLHDNKESFINFYHERLLIADKKPNIVHQWIAQLENQQKSLGVITQNIDGLHEDAGSHNIDELHGTLNRFYCINCYEEYSKSYVMTHHLKYCEKCGNVIRPDIVLYGEMLNQKTVFKALDKIQHADTLIVLGSSLVVQPAAGFVSEFKGDNLVIINRDATPYDHTASLVIHDDMTSVIEEIVNSNS
Round_7	Bacteria/Archaea/Eukaryotes	STEP001.0722.00026.C001_00987 C ATG TAA 1060028 1060768 Valid I6I40_RS04905 741 @WP_001829706.1@ I6I40_RS04905 1 1060028 1060768 | NAD-dependent protein deacylase (translation)	MKKPDIQQLKDIVNNSNQIVFFTGAGVSVASGIPDFRSMGGLYDEISKDGQSPEYLLSIDHLHDNKESFINFYHERLLIADKKPNIVHQWIAQLENQQKSLGVITQNIDGLHEDAGSHNIDELHGTLNRFYCINCYEEYSKSYVMTHHLKYCEKCGNVIRPDIVLYGEMLNQKTVFKALDKIQHADTLIVLGSSLVVQPAAGFVSEFKGDNLVIINRDATPYDHTASLVIHDDMTSVIEEIVNSNS
Round_7	Bacteria/Archaea/Eukaryotes	STEP001.0722.00027.C001_00639 C ATG TAA 702562 703302 Valid JQC88_RS03215 741 @WP_001829706.1@ JQC88_RS03215 1 702562 703302 | NAD-dependent protein deacylase (translation)	MKKPDIQQLKDIVNNSNQIVFFTGAGVSVASGIPDFRSMGGLYDEISKDGQSPEYLLSIDHLHDNKESFINFYHERLLIADKKPNIVHQWIAQLENQQKSLGVITQNIDGLHEDAGSHNIDELHGTLNRFYCINCYEEYSKSYVMTHHLKYCEKCGNVIRPDIVLYGEMLNQKTVFKALDKIQHADTLIVLGSSLVVQPAAGFVSEFKGDNLVIINRDATPYDHTASLVIHDDMTSVIEEIVNSNS
Round_7	Bacteria/Archaea/Eukaryotes	STEP001.0722.00028.C001_00694 C ATG TAA 770519 771259 Valid JQC90_RS03475 741 @WP_001829706.1@ JQC90_RS03475 1 770519 771259 | NAD-dependent protein deacylase (translation)	MKKPDIQQLKDIVNNSNQIVFFTGAGVSVASGIPDFRSMGGLYDEISKDGQSPEYLLSIDHLHDNKESFINFYHERLLIADKKPNIVHQWIAQLENQQKSLGVITQNIDGLHEDAGSHNIDELHGTLNRFYCINCYEEYSKSYVMTHHLKYCEKCGNVIRPDIVLYGEMLNQKTVFKALDKIQHADTLIVLGSSLVVQPAAGFVSEFKGDNLVIINRDATPYDHTASLVIHDDMTSVIEEIVNSNS
Round_7	Bacteria/Archaea/Eukaryotes	STEP001.0722.00029.C001_01219 C ATG TAA 1288436 1289176 Valid I6J73_RS06090 741 @WP_001829706.1@ I6J73_RS06090 1 1288436 1289176 | NAD-dependent protein deacylase (translation)	MKKPDIQQLKDIVNNSNQIVFFTGAGVSVASGIPDFRSMGGLYDEISKDGQSPEYLLSIDHLHDNKESFINFYHERLLIADKKPNIVHQWIAQLENQQKSLGVITQNIDGLHEDAGSHNIDELHGTLNRFYCINCYEEYSKSYVMTHHLKYCEKCGNVIRPDIVLYGEMLNQKTVFKALDKIQHADTLIVLGSSLVVQPAAGFVSEFKGDNLVIINRDATPYDHTASLVIHDDMTSVIEEIVNSNS
Round_7	Bacteria/Archaea/Eukaryotes	STEP001.0722.00030.C001_01668 D ATG TAA 1701654 1702394 Valid I6K93_RS08300 741 @WP_001829706.1@ I6K93_RS08300 1 1701654 1702394 | NAD-dependent protein deacylase (translation)	MKKPDIQQLKDIVNNSNQIVFFTGAGVSVASGIPDFRSMGGLYDEISKDGQSPEYLLSIDHLHDNKESFINFYHERLLIADKKPNIVHQWIAQLENQQKSLGVITQNIDGLHEDAGSHNIDELHGTLNRFYCINCYEEYSKSYVMTHHLKYCEKCGNVIRPDIVLYGEMLNQKTVFKALDKIQHADTLIVLGSSLVVQPAAGFVSEFKGDNLVIINRDATPYDHTASLVIHDDMTSVIEEIVNSNS
Round_7	Bacteria/Archaea/Eukaryotes	STEP001.0722.00031.C001_01797 C ATG TAA 1933255 1933995 Valid I6K94_RS08980 741 @WP_001829706.1@ I6K94_RS08980 1 1933255 1933995 | NAD-dependent protein deacylase (translation)	MKKPDIQQLKDIVNNSNQIVFFTGAGVSVASGIPDFRSMGGLYDEISKDGQSPEYLLSIDHLHDNKESFINFYHERLLIADKKPNIVHQWIAQLENQQKSLGVITQNIDGLHEDAGSHNIDELHGTLNRFYCINCYEEYSKSYVMTHHLKYCEKCGNVIRPDIVLYGEMLNQKTVFKALDKIQHADTLIVLGSSLVVQPAAGFVSEFKGDNLVIINRDATPYDHTASLVIHDDMTSVIEEIVNSNS
Round_7	Bacteria/Archaea/Eukaryotes	STEP001.0722.00032.C001_00957 D ATG TAA 1001658 1002398 Valid I6K91_RS04755 741 @WP_001829706.1@ I6K91_RS04755 1 1001658 1002398 | NAD-dependent protein deacylase (translation)	MKKPDIQQLKDIVNNSNQIVFFTGAGVSVASGIPDFRSMGGLYDEISKDGQSPEYLLSIDHLHDNKESFINFYHERLLIADKKPNIVHQWIAQLENQQKSLGVITQNIDGLHEDAGSHNIDELHGTLNRFYCINCYEEYSKSYVMTHHLKYCEKCGNVIRPDIVLYGEMLNQKTVFKALDKIQHADTLIVLGSSLVVQPAAGFVSEFKGDNLVIINRDATPYDHTASLVIHDDMTSVIEEIVNSNS
Round_7	Bacteria/Archaea/Eukaryotes	STEP001.0722.00033.C001_00580 C ATG TAA 574873 575613 Valid KFV28_RS02910 741 @WP_001829706.1@ KFV28_RS02910 1 574873 575613 | NAD-dependent protein deacylase (translation)	MKKPDIQQLKDIVNNSNQIVFFTGAGVSVASGIPDFRSMGGLYDEISKDGQSPEYLLSIDHLHDNKESFINFYHERLLIADKKPNIVHQWIAQLENQQKSLGVITQNIDGLHEDAGSHNIDELHGTLNRFYCINCYEEYSKSYVMTHHLKYCEKCGNVIRPDIVLYGEMLNQKTVFKALDKIQHADTLIVLGSSLVVQPAAGFVSEFKGDNLVIINRDATPYDHTASLVIHDDMTSVIEEIVNSNS
Round_7	Bacteria/Archaea/Eukaryotes	STEP001.0722.00034.C001_00581 C ATG TAA 577433 578173 Valid KFV43_RS02915 741 @WP_001829706.1@ KFV43_RS02915 1 577433 578173 | NAD-dependent protein deacylase (translation)	MKKPDIQQLKDIVNNSNQIVFFTGAGVSVASGIPDFRSMGGLYDEISKDGQSPEYLLSIDHLHDNKESFINFYHERLLIADKKPNIVHQWIAQLENQQKSLGVITQNIDGLHEDAGSHNIDELHGTLNRFYCINCYEEYSKSYVMTHHLKYCEKCGNVIRPDIVLYGEMLNQKTVFKALDKIQHADTLIVLGSSLVVQPAAGFVSEFKGDNLVIINRDATPYDHTASLVIHDDMTSVIEEIVNSNS
Round_7	Bacteria/Archaea/Eukaryotes	STEP001.0722.00035.C001_02062 D ATG TAA 2137150 2137890 Valid KFV36_RS10315 741 @WP_001829706.1@ KFV36_RS10315 1 2137150 2137890 | NAD-dependent protein deacylase (translation)	MKKPDIQQLKDIVNNSNQIVFFTGAGVSVASGIPDFRSMGGLYDEISKDGQSPEYLLSIDHLHDNKESFINFYHERLLIADKKPNIVHQWIAQLENQQKSLGVITQNIDGLHEDAGSHNIDELHGTLNRFYCINCYEEYSKSYVMTHHLKYCEKCGNVIRPDIVLYGEMLNQKTVFKALDKIQHADTLIVLGSSLVVQPAAGFVSEFKGDNLVIINRDATPYDHTASLVIHDDMTSVIEEIVNSNS
Round_7	Bacteria/Archaea/Eukaryotes	STEP001.0722.00036.C001_02055 D ATG TAA 2137623 2138363 Valid KFV27_RS10280 741 @WP_001829706.1@ KFV27_RS10280 1 2137623 2138363 | NAD-dependent protein deacylase (translation)	MKKPDIQQLKDIVNNSNQIVFFTGAGVSVASGIPDFRSMGGLYDEISKDGQSPEYLLSIDHLHDNKESFINFYHERLLIADKKPNIVHQWIAQLENQQKSLGVITQNIDGLHEDAGSHNIDELHGTLNRFYCINCYEEYSKSYVMTHHLKYCEKCGNVIRPDIVLYGEMLNQKTVFKALDKIQHADTLIVLGSSLVVQPAAGFVSEFKGDNLVIINRDATPYDHTASLVIHDDMTSVIEEIVNSNS
Round_7	Bacteria/Archaea/Eukaryotes	STEP001.0722.00037.C001_02117 D ATG TAA 2174927 2175667 Valid KFV52_RS10770 741 @WP_001829706.1@ KFV52_RS10770 1 2174927 2175667 | NAD-dependent protein deacylase (translation)	MKKPDIQQLKDIVNNSNQIVFFTGAGVSVASGIPDFRSMGGLYDEISKDGQSPEYLLSIDHLHDNKESFINFYHERLLIADKKPNIVHQWIAQLENQQKSLGVITQNIDGLHEDAGSHNIDELHGTLNRFYCINCYEEYSKSYVMTHHLKYCEKCGNVIRPDIVLYGEMLNQKTVFKALDKIQHADTLIVLGSSLVVQPAAGFVSEFKGDNLVIINRDATPYDHTASLVIHDDMTSVIEEIVNSNS
Round_7	Bacteria/Archaea/Eukaryotes	STEP001.0722.00038.C001_00582 C ATG TAA 577525 578265 Valid KFV42_RS02920 741 @WP_001829706.1@ KFV42_RS02920 1 577525 578265 | NAD-dependent protein deacylase (translation)	MKKPDIQQLKDIVNNSNQIVFFTGAGVSVASGIPDFRSMGGLYDEISKDGQSPEYLLSIDHLHDNKESFINFYHERLLIADKKPNIVHQWIAQLENQQKSLGVITQNIDGLHEDAGSHNIDELHGTLNRFYCINCYEEYSKSYVMTHHLKYCEKCGNVIRPDIVLYGEMLNQKTVFKALDKIQHADTLIVLGSSLVVQPAAGFVSEFKGDNLVIINRDATPYDHTASLVIHDDMTSVIEEIVNSNS
Round_7	Bacteria/Archaea/Eukaryotes	STEP001.0722.00039.C001_00581 C ATG TAA 576296 577036 Valid KFV39_RS02990 741 @WP_001829706.1@ KFV39_RS02990 1 576296 577036 | NAD-dependent protein deacylase (translation)	MKKPDIQQLKDIVNNSNQIVFFTGAGVSVASGIPDFRSMGGLYDEISKDGQSPEYLLSIDHLHDNKESFINFYHERLLIADKKPNIVHQWIAQLENQQKSLGVITQNIDGLHEDAGSHNIDELHGTLNRFYCINCYEEYSKSYVMTHHLKYCEKCGNVIRPDIVLYGEMLNQKTVFKALDKIQHADTLIVLGSSLVVQPAAGFVSEFKGDNLVIINRDATPYDHTASLVIHDDMTSVIEEIVNSNS
Round_7	Bacteria/Archaea/Eukaryotes	STEP001.0722.00040.C001_00581 C ATG TAA 577362 578102 Valid KFV40_RS02915 741 @WP_001829706.1@ KFV40_RS02915 1 577362 578102 | NAD-dependent protein deacylase (translation)	MKKPDIQQLKDIVNNSNQIVFFTGAGVSVASGIPDFRSMGGLYDEISKDGQSPEYLLSIDHLHDNKESFINFYHERLLIADKKPNIVHQWIAQLENQQKSLGVITQNIDGLHEDAGSHNIDELHGTLNRFYCINCYEEYSKSYVMTHHLKYCEKCGNVIRPDIVLYGEMLNQKTVFKALDKIQHADTLIVLGSSLVVQPAAGFVSEFKGDNLVIINRDATPYDHTASLVIHDDMTSVIEEIVNSNS
Round_7	Bacteria/Archaea/Eukaryotes	STEP001.0722.00041.C001_00581 C ATG TAA 577332 578072 Valid KFV41_RS02915 741 @WP_001829706.1@ KFV41_RS02915 1 577332 578072 | NAD-dependent protein deacylase (translation)	MKKPDIQQLKDIVNNSNQIVFFTGAGVSVASGIPDFRSMGGLYDEISKDGQSPEYLLSIDHLHDNKESFINFYHERLLIADKKPNIVHQWIAQLENQQKSLGVITQNIDGLHEDAGSHNIDELHGTLNRFYCINCYEEYSKSYVMTHHLKYCEKCGNVIRPDIVLYGEMLNQKTVFKALDKIQHADTLIVLGSSLVVQPAAGFVSEFKGDNLVIINRDATPYDHTASLVIHDDMTSVIEEIVNSNS
Round_7	Bacteria/Archaea/Eukaryotes	STEP001.0722.00042.C001_02063 D ATG TAA 2143597 2144337 Valid KFV50_RS10320 741 @WP_001829706.1@ KFV50_RS10320 1 2143597 2144337 | NAD-dependent protein deacylase (translation)	MKKPDIQQLKDIVNNSNQIVFFTGAGVSVASGIPDFRSMGGLYDEISKDGQSPEYLLSIDHLHDNKESFINFYHERLLIADKKPNIVHQWIAQLENQQKSLGVITQNIDGLHEDAGSHNIDELHGTLNRFYCINCYEEYSKSYVMTHHLKYCEKCGNVIRPDIVLYGEMLNQKTVFKALDKIQHADTLIVLGSSLVVQPAAGFVSEFKGDNLVIINRDATPYDHTASLVIHDDMTSVIEEIVNSNS
Round_7	Bacteria/Archaea/Eukaryotes	STEP001.0722.00043.C001_00581 C ATG TAA 577417 578157 Valid KFV33_RS02995 741 @WP_001829706.1@ KFV33_RS02995 1 577417 578157 | NAD-dependent protein deacylase (translation)	MKKPDIQQLKDIVNNSNQIVFFTGAGVSVASGIPDFRSMGGLYDEISKDGQSPEYLLSIDHLHDNKESFINFYHERLLIADKKPNIVHQWIAQLENQQKSLGVITQNIDGLHEDAGSHNIDELHGTLNRFYCINCYEEYSKSYVMTHHLKYCEKCGNVIRPDIVLYGEMLNQKTVFKALDKIQHADTLIVLGSSLVVQPAAGFVSEFKGDNLVIINRDATPYDHTASLVIHDDMTSVIEEIVNSNS
Round_7	Bacteria/Archaea/Eukaryotes	STEP001.0722.00044.C001_00580 C ATG TAA 574859 575599 Valid KFV26_RS02910 741 @WP_001829706.1@ KFV26_RS02910 1 574859 575599 | NAD-dependent protein deacylase (translation)	MKKPDIQQLKDIVNNSNQIVFFTGAGVSVASGIPDFRSMGGLYDEISKDGQSPEYLLSIDHLHDNKESFINFYHERLLIADKKPNIVHQWIAQLENQQKSLGVITQNIDGLHEDAGSHNIDELHGTLNRFYCINCYEEYSKSYVMTHHLKYCEKCGNVIRPDIVLYGEMLNQKTVFKALDKIQHADTLIVLGSSLVVQPAAGFVSEFKGDNLVIINRDATPYDHTASLVIHDDMTSVIEEIVNSNS
Round_7	Bacteria/Archaea/Eukaryotes	STEP001.0722.00045.C001_02052 D ATG TAA 2135371 2136111 Valid KFV48_RS10345 741 @WP_001829706.1@ KFV48_RS10345 1 2135371 2136111 | NAD-dependent protein deacylase (translation)	MKKPDIQQLKDIVNNSNQIVFFTGAGVSVASGIPDFRSMGGLYDEISKDGQSPEYLLSIDHLHDNKESFINFYHERLLIADKKPNIVHQWIAQLENQQKSLGVITQNIDGLHEDAGSHNIDELHGTLNRFYCINCYEEYSKSYVMTHHLKYCEKCGNVIRPDIVLYGEMLNQKTVFKALDKIQHADTLIVLGSSLVVQPAAGFVSEFKGDNLVIINRDATPYDHTASLVIHDDMTSVIEEIVNSNS
Round_7	Bacteria/Archaea/Eukaryotes	STEP001.0722.00046.C001_02061 D ATG TAA 2142547 2143287 Valid KFV47_RS10310 741 @WP_001829706.1@ KFV47_RS10310 1 2142547 2143287 | NAD-dependent protein deacylase (translation)	MKKPDIQQLKDIVNNSNQIVFFTGAGVSVASGIPDFRSMGGLYDEISKDGQSPEYLLSIDHLHDNKESFINFYHERLLIADKKPNIVHQWIAQLENQQKSLGVITQNIDGLHEDAGSHNIDELHGTLNRFYCINCYEEYSKSYVMTHHLKYCEKCGNVIRPDIVLYGEMLNQKTVFKALDKIQHADTLIVLGSSLVVQPAAGFVSEFKGDNLVIINRDATPYDHTASLVIHDDMTSVIEEIVNSNS
Round_7	Bacteria/Archaea/Eukaryotes	STEP001.0722.00047.C001_02062 D ATG TAA 2137791 2138531 Valid KFV44_RS10310 741 @WP_001829706.1@ KFV44_RS10310 1 2137791 2138531 | NAD-dependent protein deacylase (translation)	MKKPDIQQLKDIVNNSNQIVFFTGAGVSVASGIPDFRSMGGLYDEISKDGQSPEYLLSIDHLHDNKESFINFYHERLLIADKKPNIVHQWIAQLENQQKSLGVITQNIDGLHEDAGSHNIDELHGTLNRFYCINCYEEYSKSYVMTHHLKYCEKCGNVIRPDIVLYGEMLNQKTVFKALDKIQHADTLIVLGSSLVVQPAAGFVSEFKGDNLVIINRDATPYDHTASLVIHDDMTSVIEEIVNSNS
Round_7	Bacteria/Archaea/Eukaryotes	STEP001.0722.00048.C001_02057 D ATG TAA 2135274 2136014 Valid KFV45_RS10370 741 @WP_001829706.1@ KFV45_RS10370 1 2135274 2136014 | NAD-dependent protein deacylase (translation)	MKKPDIQQLKDIVNNSNQIVFFTGAGVSVASGIPDFRSMGGLYDEISKDGQSPEYLLSIDHLHDNKESFINFYHERLLIADKKPNIVHQWIAQLENQQKSLGVITQNIDGLHEDAGSHNIDELHGTLNRFYCINCYEEYSKSYVMTHHLKYCEKCGNVIRPDIVLYGEMLNQKTVFKALDKIQHADTLIVLGSSLVVQPAAGFVSEFKGDNLVIINRDATPYDHTASLVIHDDMTSVIEEIVNSNS
Round_7	Bacteria/Archaea/Eukaryotes	STEP001.0722.00049.C001_02054 D ATG TAA 2137774 2138514 Valid KFV46_RS10270 741 @WP_001829706.1@ KFV46_RS10270 1 2137774 2138514 | NAD-dependent protein deacylase (translation)	MKKPDIQQLKDIVNNSNQIVFFTGAGVSVASGIPDFRSMGGLYDEISKDGQSPEYLLSIDHLHDNKESFINFYHERLLIADKKPNIVHQWIAQLENQQKSLGVITQNIDGLHEDAGSHNIDELHGTLNRFYCINCYEEYSKSYVMTHHLKYCEKCGNVIRPDIVLYGEMLNQKTVFKALDKIQHADTLIVLGSSLVVQPAAGFVSEFKGDNLVIINRDATPYDHTASLVIHDDMTSVIEEIVNSNS
Round_7	Bacteria/Archaea/Eukaryotes	STEP001.0722.00050.C001_00806 C ATG TAA 824705 825445 Valid KFV35_RS04035 741 @WP_001829706.1@ KFV35_RS04035 1 824705 825445 | NAD-dependent protein deacylase (translation)	MKKPDIQQLKDIVNNSNQIVFFTGAGVSVASGIPDFRSMGGLYDEISKDGQSPEYLLSIDHLHDNKESFINFYHERLLIADKKPNIVHQWIAQLENQQKSLGVITQNIDGLHEDAGSHNIDELHGTLNRFYCINCYEEYSKSYVMTHHLKYCEKCGNVIRPDIVLYGEMLNQKTVFKALDKIQHADTLIVLGSSLVVQPAAGFVSEFKGDNLVIINRDATPYDHTASLVIHDDMTSVIEEIVNSNS
Round_7	Bacteria/Archaea/Eukaryotes	STEP001.0722.00051.C001_02054 D ATG TAA 2137633 2138373 Valid KFV51_RS10350 741 @WP_001829706.1@ KFV51_RS10350 1 2137633 2138373 | NAD-dependent protein deacylase (translation)	MKKPDIQQLKDIVNNSNQIVFFTGAGVSVASGIPDFRSMGGLYDEISKDGQSPEYLLSIDHLHDNKESFINFYHERLLIADKKPNIVHQWIAQLENQQKSLGVITQNIDGLHEDAGSHNIDELHGTLNRFYCINCYEEYSKSYVMTHHLKYCEKCGNVIRPDIVLYGEMLNQKTVFKALDKIQHADTLIVLGSSLVVQPAAGFVSEFKGDNLVIINRDATPYDHTASLVIHDDMTSVIEEIVNSNS
Round_7	Bacteria/Archaea/Eukaryotes	STEP001.0722.00052.C001_02055 D ATG TAA 2137793 2138533 Valid KFV34_RS10355 741 @WP_001829706.1@ KFV34_RS10355 1 2137793 2138533 | NAD-dependent protein deacylase (translation)	MKKPDIQQLKDIVNNSNQIVFFTGAGVSVASGIPDFRSMGGLYDEISKDGQSPEYLLSIDHLHDNKESFINFYHERLLIADKKPNIVHQWIAQLENQQKSLGVITQNIDGLHEDAGSHNIDELHGTLNRFYCINCYEEYSKSYVMTHHLKYCEKCGNVIRPDIVLYGEMLNQKTVFKALDKIQHADTLIVLGSSLVVQPAAGFVSEFKGDNLVIINRDATPYDHTASLVIHDDMTSVIEEIVNSNS
Round_7	Bacteria/Archaea/Eukaryotes	STEP001.0722.00053.C001_02053 D ATG TAA 2135166 2135906 Valid KFV37_RS10345 741 @WP_001829706.1@ KFV37_RS10345 1 2135166 2135906 | NAD-dependent protein deacylase (translation)	MKKPDIQQLKDIVNNSNQIVFFTGAGVSVASGIPDFRSMGGLYDEISKDGQSPEYLLSIDHLHDNKESFINFYHERLLIADKKPNIVHQWIAQLENQQKSLGVITQNIDGLHEDAGSHNIDELHGTLNRFYCINCYEEYSKSYVMTHHLKYCEKCGNVIRPDIVLYGEMLNQKTVFKALDKIQHADTLIVLGSSLVVQPAAGFVSEFKGDNLVIINRDATPYDHTASLVIHDDMTSVIEEIVNSNS
Round_7	Bacteria/Archaea/Eukaryotes	STEP001.0722.00054.C001_00582 C ATG TAA 577324 578064 Valid KFV53_RS02955 741 @WP_001829706.1@ KFV53_RS02955 1 577324 578064 | NAD-dependent protein deacylase (translation)	MKKPDIQQLKDIVNNSNQIVFFTGAGVSVASGIPDFRSMGGLYDEISKDGQSPEYLLSIDHLHDNKESFINFYHERLLIADKKPNIVHQWIAQLENQQKSLGVITQNIDGLHEDAGSHNIDELHGTLNRFYCINCYEEYSKSYVMTHHLKYCEKCGNVIRPDIVLYGEMLNQKTVFKALDKIQHADTLIVLGSSLVVQPAAGFVSEFKGDNLVIINRDATPYDHTASLVIHDDMTSVIEEIVNSNS
Round_7	Bacteria/Archaea/Eukaryotes	STEP001.0722.00055.C001_00301 C ATG TAA 290519 291259 Valid KFV54_RS01510 741 @WP_001829706.1@ KFV54_RS01510 1 290519 291259 | NAD-dependent protein deacylase (translation)	MKKPDIQQLKDIVNNSNQIVFFTGAGVSVASGIPDFRSMGGLYDEISKDGQSPEYLLSIDHLHDNKESFINFYHERLLIADKKPNIVHQWIAQLENQQKSLGVITQNIDGLHEDAGSHNIDELHGTLNRFYCINCYEEYSKSYVMTHHLKYCEKCGNVIRPDIVLYGEMLNQKTVFKALDKIQHADTLIVLGSSLVVQPAAGFVSEFKGDNLVIINRDATPYDHTASLVIHDDMTSVIEEIVNSNS
Round_7	Bacteria/Archaea/Eukaryotes	STEP001.0722.00056.C001_00581 C ATG TAA 576280 577020 Valid KFV30_RS02990 741 @WP_001829706.1@ KFV30_RS02990 1 576280 577020 | NAD-dependent protein deacylase (translation)	MKKPDIQQLKDIVNNSNQIVFFTGAGVSVASGIPDFRSMGGLYDEISKDGQSPEYLLSIDHLHDNKESFINFYHERLLIADKKPNIVHQWIAQLENQQKSLGVITQNIDGLHEDAGSHNIDELHGTLNRFYCINCYEEYSKSYVMTHHLKYCEKCGNVIRPDIVLYGEMLNQKTVFKALDKIQHADTLIVLGSSLVVQPAAGFVSEFKGDNLVIINRDATPYDHTASLVIHDDMTSVIEEIVNSNS
Round_7	Bacteria/Archaea/Eukaryotes	STEP001.0722.00057.C001_00582 C ATG TAA 577424 578164 Valid KFV31_RS02995 741 @WP_001829706.1@ KFV31_RS02995 1 577424 578164 | NAD-dependent protein deacylase (translation)	MKKPDIQQLKDIVNNSNQIVFFTGAGVSVASGIPDFRSMGGLYDEISKDGQSPEYLLSIDHLHDNKESFINFYHERLLIADKKPNIVHQWIAQLENQQKSLGVITQNIDGLHEDAGSHNIDELHGTLNRFYCINCYEEYSKSYVMTHHLKYCEKCGNVIRPDIVLYGEMLNQKTVFKALDKIQHADTLIVLGSSLVVQPAAGFVSEFKGDNLVIINRDATPYDHTASLVIHDDMTSVIEEIVNSNS
Round_7	Bacteria/Archaea/Eukaryotes	STEP001.0722.00058.C001_02057 D ATG TAA 2137769 2138509 Valid KFV49_RS10365 741 @WP_001829706.1@ KFV49_RS10365 1 2137769 2138509 | NAD-dependent protein deacylase (translation)	MKKPDIQQLKDIVNNSNQIVFFTGAGVSVASGIPDFRSMGGLYDEISKDGQSPEYLLSIDHLHDNKESFINFYHERLLIADKKPNIVHQWIAQLENQQKSLGVITQNIDGLHEDAGSHNIDELHGTLNRFYCINCYEEYSKSYVMTHHLKYCEKCGNVIRPDIVLYGEMLNQKTVFKALDKIQHADTLIVLGSSLVVQPAAGFVSEFKGDNLVIINRDATPYDHTASLVIHDDMTSVIEEIVNSNS
Round_7	Bacteria/Archaea/Eukaryotes	STEP001.0722.00059.C001_00580 C ATG TAA 574859 575599 Valid KFV38_RS02905 741 @WP_001829706.1@ KFV38_RS02905 1 574859 575599 | NAD-dependent protein deacylase (translation)	MKKPDIQQLKDIVNNSNQIVFFTGAGVSVASGIPDFRSMGGLYDEISKDGQSPEYLLSIDHLHDNKESFINFYHERLLIADKKPNIVHQWIAQLENQQKSLGVITQNIDGLHEDAGSHNIDELHGTLNRFYCINCYEEYSKSYVMTHHLKYCEKCGNVIRPDIVLYGEMLNQKTVFKALDKIQHADTLIVLGSSLVVQPAAGFVSEFKGDNLVIINRDATPYDHTASLVIHDDMTSVIEEIVNSNS
Round_7	Bacteria/Archaea/Eukaryotes	STEP001.0722.00060.C001_02121 D ATG TAA 2202326 2203066 Valid KFV32_RS10605 741 @WP_001829706.1@ KFV32_RS10605 1 2202326 2203066 | NAD-dependent protein deacylase (translation)	MKKPDIQQLKDIVNNSNQIVFFTGAGVSVASGIPDFRSMGGLYDEISKDGQSPEYLLSIDHLHDNKESFINFYHERLLIADKKPNIVHQWIAQLENQQKSLGVITQNIDGLHEDAGSHNIDELHGTLNRFYCINCYEEYSKSYVMTHHLKYCEKCGNVIRPDIVLYGEMLNQKTVFKALDKIQHADTLIVLGSSLVVQPAAGFVSEFKGDNLVIINRDATPYDHTASLVIHDDMTSVIEEIVNSNS
Round_7	Bacteria/Archaea/Eukaryotes	STEP001.0722.00061.C001_00581 C ATG TAA 577429 578169 Valid KFV25_RS02915 741 @WP_001829706.1@ KFV25_RS02915 1 577429 578169 | NAD-dependent protein deacylase (translation)	MKKPDIQQLKDIVNNSNQIVFFTGAGVSVASGIPDFRSMGGLYDEISKDGQSPEYLLSIDHLHDNKESFINFYHERLLIADKKPNIVHQWIAQLENQQKSLGVITQNIDGLHEDAGSHNIDELHGTLNRFYCINCYEEYSKSYVMTHHLKYCEKCGNVIRPDIVLYGEMLNQKTVFKALDKIQHADTLIVLGSSLVVQPAAGFVSEFKGDNLVIINRDATPYDHTASLVIHDDMTSVIEEIVNSNS
Round_7	Bacteria/Archaea/Eukaryotes	STEP001.0722.00062.C001_00581 C ATG TAA 577407 578147 Valid KFV55_RS02995 741 @WP_001829706.1@ KFV55_RS02995 1 577407 578147 | NAD-dependent protein deacylase (translation)	MKKPDIQQLKDIVNNSNQIVFFTGAGVSVASGIPDFRSMGGLYDEISKDGQSPEYLLSIDHLHDNKESFINFYHERLLIADKKPNIVHQWIAQLENQQKSLGVITQNIDGLHEDAGSHNIDELHGTLNRFYCINCYEEYSKSYVMTHHLKYCEKCGNVIRPDIVLYGEMLNQKTVFKALDKIQHADTLIVLGSSLVVQPAAGFVSEFKGDNLVIINRDATPYDHTASLVIHDDMTSVIEEIVNSNS
Round_7	Bacteria/Archaea/Eukaryotes	STEP001.0722.00063.C001_00581 C ATG TAA 577393 578133 Valid KFV29_RS03080 741 @WP_001829706.1@ KFV29_RS03080 1 577393 578133 | NAD-dependent protein deacylase (translation)	MKKPDIQQLKDIVNNSNQIVFFTGAGVSVASGIPDFRSMGGLYDEISKDGQSPEYLLSIDHLHDNKESFINFYHERLLIADKKPNIVHQWIAQLENQQKSLGVITQNIDGLHEDAGSHNIDELHGTLNRFYCINCYEEYSKSYVMTHHLKYCEKCGNVIRPDIVLYGEMLNQKTVFKALDKIQHADTLIVLGSSLVVQPAAGFVSEFKGDNLVIINRDATPYDHTASLVIHDDMTSVIEEIVNSNS
Round_7	Bacteria/Archaea/Eukaryotes	STEP001.0722.00067.C001_00629 C ATG TAA 693646 694386 Valid J4Z28_RS03145 741 @WP_001829706.1@ J4Z28_RS03145 1 693646 694386 | NAD-dependent protein deacylase (translation)	MKKPDIQQLKDIVNNSNQIVFFTGAGVSVASGIPDFRSMGGLYDEISKDGQSPEYLLSIDHLHDNKESFINFYHERLLIADKKPNIVHQWIAQLENQQKSLGVITQNIDGLHEDAGSHNIDELHGTLNRFYCINCYEEYSKSYVMTHHLKYCEKCGNVIRPDIVLYGEMLNQKTVFKALDKIQHADTLIVLGSSLVVQPAAGFVSEFKGDNLVIINRDATPYDHTASLVIHDDMTSVIEEIVNSNS
Round_7	Bacteria/Archaea/Eukaryotes	STEP001.0722.00068.C001_00609 C ATG TAA 677350 678090 Valid KB225_RS03045 741 @WP_001829706.1@ KB225_RS03045 1 677350 678090 | NAD-dependent protein deacylase (translation)	MKKPDIQQLKDIVNNSNQIVFFTGAGVSVASGIPDFRSMGGLYDEISKDGQSPEYLLSIDHLHDNKESFINFYHERLLIADKKPNIVHQWIAQLENQQKSLGVITQNIDGLHEDAGSHNIDELHGTLNRFYCINCYEEYSKSYVMTHHLKYCEKCGNVIRPDIVLYGEMLNQKTVFKALDKIQHADTLIVLGSSLVVQPAAGFVSEFKGDNLVIINRDATPYDHTASLVIHDDMTSVIEEIVNSNS
Round_7	Bacteria/Archaea/Eukaryotes	STEP001.0722.00069.C001_00596 C ATG TAA 663684 664424 Valid KB228_RS02980 741 @WP_001829706.1@ KB228_RS02980 1 663684 664424 | NAD-dependent protein deacylase (translation)	MKKPDIQQLKDIVNNSNQIVFFTGAGVSVASGIPDFRSMGGLYDEISKDGQSPEYLLSIDHLHDNKESFINFYHERLLIADKKPNIVHQWIAQLENQQKSLGVITQNIDGLHEDAGSHNIDELHGTLNRFYCINCYEEYSKSYVMTHHLKYCEKCGNVIRPDIVLYGEMLNQKTVFKALDKIQHADTLIVLGSSLVVQPAAGFVSEFKGDNLVIINRDATPYDHTASLVIHDDMTSVIEEIVNSNS
Round_7	Bacteria/Archaea/Eukaryotes	STEP001.0722.00070.C001_00637 C ATG TAA 695501 696241 Valid KB229_RS03185 741 @WP_001829706.1@ KB229_RS03185 1 695501 696241 | NAD-dependent protein deacylase (translation)	MKKPDIQQLKDIVNNSNQIVFFTGAGVSVASGIPDFRSMGGLYDEISKDGQSPEYLLSIDHLHDNKESFINFYHERLLIADKKPNIVHQWIAQLENQQKSLGVITQNIDGLHEDAGSHNIDELHGTLNRFYCINCYEEYSKSYVMTHHLKYCEKCGNVIRPDIVLYGEMLNQKTVFKALDKIQHADTLIVLGSSLVVQPAAGFVSEFKGDNLVIINRDATPYDHTASLVIHDDMTSVIEEIVNSNS
Round_7	Bacteria/Archaea/Eukaryotes	STEP001.0722.00071.C001_00629 C ATG TAA 697548 698288 Valid KB230_RS03145 741 @WP_001829706.1@ KB230_RS03145 1 697548 698288 | NAD-dependent protein deacylase (translation)	MKKPDIQQLKDIVNNSNQIVFFTGAGVSVASGIPDFRSMGGLYDEISKDGQSPEYLLSIDHLHDNKESFINFYHERLLIADKKPNIVHQWIAQLENQQKSLGVITQNIDGLHEDAGSHNIDELHGTLNRFYCINCYEEYSKSYVMTHHLKYCEKCGNVIRPDIVLYGEMLNQKTVFKALDKIQHADTLIVLGSSLVVQPAAGFVSEFKGDNLVIINRDATPYDHTASLVIHDDMTSVIEEIVNSNS
Round_7	Bacteria/Archaea/Eukaryotes	STEP001.0722.00072.C001_00615 C ATG TAA 677553 678293 Valid KB224_RS03075 741 @WP_001829706.1@ KB224_RS03075 1 677553 678293 | NAD-dependent protein deacylase (translation)	MKKPDIQQLKDIVNNSNQIVFFTGAGVSVASGIPDFRSMGGLYDEISKDGQSPEYLLSIDHLHDNKESFINFYHERLLIADKKPNIVHQWIAQLENQQKSLGVITQNIDGLHEDAGSHNIDELHGTLNRFYCINCYEEYSKSYVMTHHLKYCEKCGNVIRPDIVLYGEMLNQKTVFKALDKIQHADTLIVLGSSLVVQPAAGFVSEFKGDNLVIINRDATPYDHTASLVIHDDMTSVIEEIVNSNS
Round_7	Bacteria/Archaea/Eukaryotes	STEP001.0722.00073.C001_00684 C ATG TAA 751105 751845 Valid KB232_RS03420 741 @WP_001829706.1@ KB232_RS03420 1 751105 751845 | NAD-dependent protein deacylase (translation)	MKKPDIQQLKDIVNNSNQIVFFTGAGVSVASGIPDFRSMGGLYDEISKDGQSPEYLLSIDHLHDNKESFINFYHERLLIADKKPNIVHQWIAQLENQQKSLGVITQNIDGLHEDAGSHNIDELHGTLNRFYCINCYEEYSKSYVMTHHLKYCEKCGNVIRPDIVLYGEMLNQKTVFKALDKIQHADTLIVLGSSLVVQPAAGFVSEFKGDNLVIINRDATPYDHTASLVIHDDMTSVIEEIVNSNS
Round_7	Bacteria/Archaea/Eukaryotes	STEP001.0722.00074.C001_01723 D ATG TAA 1762253 1762993 Valid KB226_RS08620 741 @WP_001829706.1@ KB226_RS08620 1 1762253 1762993 | NAD-dependent protein deacylase (translation)	MKKPDIQQLKDIVNNSNQIVFFTGAGVSVASGIPDFRSMGGLYDEISKDGQSPEYLLSIDHLHDNKESFINFYHERLLIADKKPNIVHQWIAQLENQQKSLGVITQNIDGLHEDAGSHNIDELHGTLNRFYCINCYEEYSKSYVMTHHLKYCEKCGNVIRPDIVLYGEMLNQKTVFKALDKIQHADTLIVLGSSLVVQPAAGFVSEFKGDNLVIINRDATPYDHTASLVIHDDMTSVIEEIVNSNS
Round_7	Bacteria/Archaea/Eukaryotes	STEP001.0722.00075.C001_00619 C ATG TAA 687454 688194 Valid KB233_RS03095 741 @WP_001829706.1@ KB233_RS03095 1 687454 688194 | NAD-dependent protein deacylase (translation)	MKKPDIQQLKDIVNNSNQIVFFTGAGVSVASGIPDFRSMGGLYDEISKDGQSPEYLLSIDHLHDNKESFINFYHERLLIADKKPNIVHQWIAQLENQQKSLGVITQNIDGLHEDAGSHNIDELHGTLNRFYCINCYEEYSKSYVMTHHLKYCEKCGNVIRPDIVLYGEMLNQKTVFKALDKIQHADTLIVLGSSLVVQPAAGFVSEFKGDNLVIINRDATPYDHTASLVIHDDMTSVIEEIVNSNS
Round_7	Bacteria/Archaea/Eukaryotes	STEP001.0722.00076.C001_00614 C ATG TAA 677557 678297 Valid KB234_RS03070 741 @WP_001829706.1@ KB234_RS03070 1 677557 678297 | NAD-dependent protein deacylase (translation)	MKKPDIQQLKDIVNNSNQIVFFTGAGVSVASGIPDFRSMGGLYDEISKDGQSPEYLLSIDHLHDNKESFINFYHERLLIADKKPNIVHQWIAQLENQQKSLGVITQNIDGLHEDAGSHNIDELHGTLNRFYCINCYEEYSKSYVMTHHLKYCEKCGNVIRPDIVLYGEMLNQKTVFKALDKIQHADTLIVLGSSLVVQPAAGFVSEFKGDNLVIINRDATPYDHTASLVIHDDMTSVIEEIVNSNS
Round_7	Bacteria/Archaea/Eukaryotes	STEP001.0722.00077.C001_00626 C ATG TAA 662938 663678 Valid MMZ11_RS03135 741 @WP_001829706.1@ MMZ11_RS03135 1 662938 663678 | NAD-dependent protein deacylase (translation)	MKKPDIQQLKDIVNNSNQIVFFTGAGVSVASGIPDFRSMGGLYDEISKDGQSPEYLLSIDHLHDNKESFINFYHERLLIADKKPNIVHQWIAQLENQQKSLGVITQNIDGLHEDAGSHNIDELHGTLNRFYCINCYEEYSKSYVMTHHLKYCEKCGNVIRPDIVLYGEMLNQKTVFKALDKIQHADTLIVLGSSLVVQPAAGFVSEFKGDNLVIINRDATPYDHTASLVIHDDMTSVIEEIVNSNS
Round_7	Bacteria/Archaea/Eukaryotes	STEP001.0722.00078.C001_00689 C ATG TAA 759198 759938 Valid MUB20_RS03445 741 @WP_001829706.1@ MUB20_RS03445 1 759198 759938 | NAD-dependent protein deacylase (translation)	MKKPDIQQLKDIVNNSNQIVFFTGAGVSVASGIPDFRSMGGLYDEISKDGQSPEYLLSIDHLHDNKESFINFYHERLLIADKKPNIVHQWIAQLENQQKSLGVITQNIDGLHEDAGSHNIDELHGTLNRFYCINCYEEYSKSYVMTHHLKYCEKCGNVIRPDIVLYGEMLNQKTVFKALDKIQHADTLIVLGSSLVVQPAAGFVSEFKGDNLVIINRDATPYDHTASLVIHDDMTSVIEEIVNSNS
Round_7	Bacteria/Archaea/Eukaryotes	STEP001.0722.00079.C001_00688 C ATG TAA 759152 759892 Valid MUG64_RS03440 741 @WP_001829706.1@ MUG64_RS03440 1 759152 759892 | NAD-dependent protein deacylase (translation)	MKKPDIQQLKDIVNNSNQIVFFTGAGVSVASGIPDFRSMGGLYDEISKDGQSPEYLLSIDHLHDNKESFINFYHERLLIADKKPNIVHQWIAQLENQQKSLGVITQNIDGLHEDAGSHNIDELHGTLNRFYCINCYEEYSKSYVMTHHLKYCEKCGNVIRPDIVLYGEMLNQKTVFKALDKIQHADTLIVLGSSLVVQPAAGFVSEFKGDNLVIINRDATPYDHTASLVIHDDMTSVIEEIVNSNS
Round_7	Bacteria/Archaea/Eukaryotes	STEP001.0722.00080.C001_00687 C ATG TAA 759200 759940 Valid MUG62_RS03435 741 @WP_001829706.1@ MUG62_RS03435 1 759200 759940 | NAD-dependent protein deacylase (translation)	MKKPDIQQLKDIVNNSNQIVFFTGAGVSVASGIPDFRSMGGLYDEISKDGQSPEYLLSIDHLHDNKESFINFYHERLLIADKKPNIVHQWIAQLENQQKSLGVITQNIDGLHEDAGSHNIDELHGTLNRFYCINCYEEYSKSYVMTHHLKYCEKCGNVIRPDIVLYGEMLNQKTVFKALDKIQHADTLIVLGSSLVVQPAAGFVSEFKGDNLVIINRDATPYDHTASLVIHDDMTSVIEEIVNSNS
Round_7	Bacteria/Archaea/Eukaryotes	STEP001.0722.00081.C001_01733 D ATG TAA 1828359 1829099 Valid IUJ42_RS08675 741 @WP_001829706.1@ IUJ42_RS08675 1 1828359 1829099 | NAD-dependent protein deacylase (translation)	MKKPDIQQLKDIVNNSNQIVFFTGAGVSVASGIPDFRSMGGLYDEISKDGQSPEYLLSIDHLHDNKESFINFYHERLLIADKKPNIVHQWIAQLENQQKSLGVITQNIDGLHEDAGSHNIDELHGTLNRFYCINCYEEYSKSYVMTHHLKYCEKCGNVIRPDIVLYGEMLNQKTVFKALDKIQHADTLIVLGSSLVVQPAAGFVSEFKGDNLVIINRDATPYDHTASLVIHDDMTSVIEEIVNSNS
Round_7	Bacteria/Archaea/Eukaryotes	STEP001.0722.00082.C001_00668 C ATG TAA 730616 731356 Valid MUW37_RS03340 741 @WP_001829706.1@ MUW37_RS03340 1 730616 731356 | NAD-dependent protein deacylase (translation)	MKKPDIQQLKDIVNNSNQIVFFTGAGVSVASGIPDFRSMGGLYDEISKDGQSPEYLLSIDHLHDNKESFINFYHERLLIADKKPNIVHQWIAQLENQQKSLGVITQNIDGLHEDAGSHNIDELHGTLNRFYCINCYEEYSKSYVMTHHLKYCEKCGNVIRPDIVLYGEMLNQKTVFKALDKIQHADTLIVLGSSLVVQPAAGFVSEFKGDNLVIINRDATPYDHTASLVIHDDMTSVIEEIVNSNS
Round_7	Bacteria/Archaea/Eukaryotes	STEP001.0722.00083.C001_00637 C ATG TAA 708405 709145 Valid M8Z31_RS03185 741 @WP_001829706.1@ M8Z31_RS03185 1 708405 709145 | NAD-dependent protein deacylase (translation)	MKKPDIQQLKDIVNNSNQIVFFTGAGVSVASGIPDFRSMGGLYDEISKDGQSPEYLLSIDHLHDNKESFINFYHERLLIADKKPNIVHQWIAQLENQQKSLGVITQNIDGLHEDAGSHNIDELHGTLNRFYCINCYEEYSKSYVMTHHLKYCEKCGNVIRPDIVLYGEMLNQKTVFKALDKIQHADTLIVLGSSLVVQPAAGFVSEFKGDNLVIINRDATPYDHTASLVIHDDMTSVIEEIVNSNS
Round_7	Bacteria/Archaea/Eukaryotes	STEP001.0722.00084.C001_00637 C ATG TAA 708404 709144 Valid M8Z30_RS03185 741 @WP_001829706.1@ M8Z30_RS03185 1 708404 709144 | NAD-dependent protein deacylase (translation)	MKKPDIQQLKDIVNNSNQIVFFTGAGVSVASGIPDFRSMGGLYDEISKDGQSPEYLLSIDHLHDNKESFINFYHERLLIADKKPNIVHQWIAQLENQQKSLGVITQNIDGLHEDAGSHNIDELHGTLNRFYCINCYEEYSKSYVMTHHLKYCEKCGNVIRPDIVLYGEMLNQKTVFKALDKIQHADTLIVLGSSLVVQPAAGFVSEFKGDNLVIINRDATPYDHTASLVIHDDMTSVIEEIVNSNS
Round_7	Bacteria/Archaea/Eukaryotes	STEP001.0722.00085.C001_00617 C ATG TAA 683280 684020 Valid M8Z95_RS03085 741 @WP_001829706.1@ M8Z95_RS03085 1 683280 684020 | NAD-dependent protein deacylase (translation)	MKKPDIQQLKDIVNNSNQIVFFTGAGVSVASGIPDFRSMGGLYDEISKDGQSPEYLLSIDHLHDNKESFINFYHERLLIADKKPNIVHQWIAQLENQQKSLGVITQNIDGLHEDAGSHNIDELHGTLNRFYCINCYEEYSKSYVMTHHLKYCEKCGNVIRPDIVLYGEMLNQKTVFKALDKIQHADTLIVLGSSLVVQPAAGFVSEFKGDNLVIINRDATPYDHTASLVIHDDMTSVIEEIVNSNS
Round_7	Bacteria/Archaea/Eukaryotes	STEP001.0722.00086.C001_02053 D ATG TAA 2051146 2051886 Valid BN6763_RS10520 741 @WP_001829706.1@ BN6763_RS10520 1 2051146 2051886 | NAD-dependent protein deacylase (translation)	MKKPDIQQLKDIVNNSNQIVFFTGAGVSVASGIPDFRSMGGLYDEISKDGQSPEYLLSIDHLHDNKESFINFYHERLLIADKKPNIVHQWIAQLENQQKSLGVITQNIDGLHEDAGSHNIDELHGTLNRFYCINCYEEYSKSYVMTHHLKYCEKCGNVIRPDIVLYGEMLNQKTVFKALDKIQHADTLIVLGSSLVVQPAAGFVSEFKGDNLVIINRDATPYDHTASLVIHDDMTSVIEEIVNSNS
Round_7	Bacteria/Archaea/Eukaryotes	STEP001.0722.00087.C001_01995 D ATG TAA 2057279 2058019 Valid EL299_RS10295 741 @WP_001829706.1@ EL299_RS10295 1 2057279 2058019 | NAD-dependent protein deacylase (translation)	MKKPDIQQLKDIVNNSNQIVFFTGAGVSVASGIPDFRSMGGLYDEISKDGQSPEYLLSIDHLHDNKESFINFYHERLLIADKKPNIVHQWIAQLENQQKSLGVITQNIDGLHEDAGSHNIDELHGTLNRFYCINCYEEYSKSYVMTHHLKYCEKCGNVIRPDIVLYGEMLNQKTVFKALDKIQHADTLIVLGSSLVVQPAAGFVSEFKGDNLVIINRDATPYDHTASLVIHDDMTSVIEEIVNSNS
Round_7	Bacteria/Archaea/Eukaryotes	STEP001.0722.00090.C001_00648 C ATG TAA 718980 719720 Valid GOZ11_RS03415 741 @WP_001829706.1@ GOZ11_RS03415 1 718980 719720 | NAD-dependent protein deacylase (translation)	MKKPDIQQLKDIVNNSNQIVFFTGAGVSVASGIPDFRSMGGLYDEISKDGQSPEYLLSIDHLHDNKESFINFYHERLLIADKKPNIVHQWIAQLENQQKSLGVITQNIDGLHEDAGSHNIDELHGTLNRFYCINCYEEYSKSYVMTHHLKYCEKCGNVIRPDIVLYGEMLNQKTVFKALDKIQHADTLIVLGSSLVVQPAAGFVSEFKGDNLVIINRDATPYDHTASLVIHDDMTSVIEEIVNSNS
Round_7	Bacteria/Archaea/Eukaryotes	STEP001.0722.00091.C001_00723 C ATG TAA 806089 806829 Valid GOZ17_RS03810 741 @WP_001829706.1@ GOZ17_RS03810 1 806089 806829 | NAD-dependent protein deacylase (translation)	MKKPDIQQLKDIVNNSNQIVFFTGAGVSVASGIPDFRSMGGLYDEISKDGQSPEYLLSIDHLHDNKESFINFYHERLLIADKKPNIVHQWIAQLENQQKSLGVITQNIDGLHEDAGSHNIDELHGTLNRFYCINCYEEYSKSYVMTHHLKYCEKCGNVIRPDIVLYGEMLNQKTVFKALDKIQHADTLIVLGSSLVVQPAAGFVSEFKGDNLVIINRDATPYDHTASLVIHDDMTSVIEEIVNSNS
Round_7	Bacteria/Archaea/Eukaryotes	STEP001.0722.00093.C001_00719 C ATG TAA 784418 785158 Valid GOZ26_RS03825 741 @WP_001829706.1@ GOZ26_RS03825 1 784418 785158 | NAD-dependent protein deacylase (translation)	MKKPDIQQLKDIVNNSNQIVFFTGAGVSVASGIPDFRSMGGLYDEISKDGQSPEYLLSIDHLHDNKESFINFYHERLLIADKKPNIVHQWIAQLENQQKSLGVITQNIDGLHEDAGSHNIDELHGTLNRFYCINCYEEYSKSYVMTHHLKYCEKCGNVIRPDIVLYGEMLNQKTVFKALDKIQHADTLIVLGSSLVVQPAAGFVSEFKGDNLVIINRDATPYDHTASLVIHDDMTSVIEEIVNSNS
Round_7	Bacteria/Archaea/Eukaryotes	STEP001.0722.00025.C001_00641 C ATG TAA 712676 713416 Valid ICN77_RS03940 741 @WP_145353774.1@ ICN77_RS03940 1 712676 713416 | NAD-dependent protein deacylase (translation)	MKKPDIQQLKDIVNNSNQIVFFTGAGVSVASGIPDFRSMGGLYDEISKDGQSPEYLLSIDHLHDNKESFINFYHERLLIADKKPNIVHQWIAQLENQQKSLGVITQNIDGLHEDAGSHNIDELHGTLNRFYCINCYEEYSKSYVMTHHLKYCEKCGNVIRPDIVLYGEMLNQKTVFKALDKIQHADTLIVLGSSLVVQPAAGFVSEFKGDNLVIINREATPYDHTASLVIHDDMTSVIEEIVNSNS
Round_7	Bacteria/Archaea/Eukaryotes	PEPA001.0722.00007.C001_01567 D ATG TAA 1683309 1684394 Valid C5E20_RS07990 1086 @WP_121268602.1@ C5E20_RS07990 1 1683309 1684394 | SIR2 family protein (translation)	MELTKESAYQAIAEFFTEKPFVLFGTGTSCALDLNFGMPALERHLRDELNSGMTDAQTQQWQQVVSALDVGSHDFESSMDFIKDEALTTRIVELTANFVAYHDNVHAHQIISGLRDWPAGSLLKKLVETLPQADKQLHVATPNYDLLAEYAFARHKIPYITGFYGGFLQHYDWNEAKKSVQSIHKGLGKPRQLPRIVECKHVRLHKPHGSLNTFEWESHLIECNSWILNKPEGVVRAMITPGTAKYQRLHKDRAQLAEYDNAVGNHTCFLFLGFGFNDSQLVNNAFRIKLEQDQCRALVITRDSNLRIEEWLDKCPNMWLICKQINSDKSRIYNSKFENWLHIDDKELWRFDAFTNEFLGG
Round_7	Bacteria/Archaea/Eukaryotes	HAHY002.0722.00001.C001_01751 C ATG TGA 2215751 2216821 Valid HALHY_RS08855 1071 @WP_013764207.1@ HALHY_RS08855 1 2215751 2216821 | SIR2 family protein (translation)	MENLHWDDILYDIEEQRAVLLLGHNFLPNAHEQLNAALAEKLGDKLQHFYTRDGLFLFKDNDTKTTAQQVAARFFKNNPPEDAILKKIAEMPFRLMVSTNPDKFLLNTFAQYKLNLQFDYFSSNNKEREYKIERPSEENPLLYNICGSVEDQESLILDYDDLFKMLKTMLTDIKVPDEIRMPLMKTTTYIFVGFHFERWYTQLFLRYLNMNDNQFTNKSRNYVLKTTFQNPDMERFFLQQFNVKFIGADWSFFEELHRRFAEKYPAKLRKLIDQLSPTAATIDQLVAKSEYDSAFSMLKIFEAHLDPDDQQLLTVTESDYNQYLKEKKEGTVYVQDLDVKLAKVRRNVLVLAEKVK
Round_7	Bacteria/Archaea/Eukaryotes	BRSP005.0722.00001.C001_05234 C ATG TAA 5425461 5426495 Valid G6P99_RS25975 1035 @WP_165126582.1@ G6P99_RS25975 1 5425461 5426495 | SIR2 family protein (translation)	MARTISTETNKPECDTTLTKALQSGHINFLLGSGASMPAIATAGDIEVRLNKLLETSDDKGFDAEKHKFLSALQTSTNALIANSRVAANDATLDQYRQFLTNLSRILDERKTELLPKQITIFTTNYDLFVERAAEGIKTLRLNDGFLRNPAISESYTFQPEHYFDVTYKTGTLFKYRYPIPTVNLIKLHGSLSWRLSGSSLSYHSQQRTIPAAGSADVAAFLDSFCLVMPTKQKFSETLLTRVYYDLLRIFANALEVENTVLVCFGFSFQDEHIADIVTKALKNPTLLVLIVSYDDASVAAYRDQFSRYNNVVIVHPEGTDTIPFSSLNALLSSVVPKLSHEAR
Round_7	Bacteria/Archaea/Eukaryotes	CESP002.0722.00001.C001_02674 C ATG TGA 2959571 2962306 Valid BJP59_RS13300 2736 @WP_194521153.1@ BJP59_RS13300 1 2959571 2962306 | SIR2 family protein (translation)	MTTPPVRLPATAVEVGNQDDLVLRLGSVAQQGRKLVVLFGSGVNPNVASTAEMADLFRAAMPLGGASRFDSSLLAEDGAADRYQKAATFLKITAGDAALRNVVRVAVMSMLGEGERKQGDVPPAECERLEDEGTWDLPKALEAFARFYADLPGKLQGPILTTNFDPSIELSLRRAGMQAGAIPIPYDTVPTAEMVRNYGGIPVLHLHGYWTSNATLSTISHLTRPRPGLERLLERILVGSTVLVLGYGGWRDAFMTSLSNVFSDASDLDVEVIWGVHEPTLEGLYSNDTLRELVTLPGFTCYTGVDARDLFMDLVRPLGETVIPEIIGFSKVEVVSGEGGPGSRFLDGAYPTWRDAMPGVWPRLTKTEMLIDSVEDALSDSAMRIVAAVGPVGEGKSLALKQTMISVHAMSGTRRVLWREPGAPRMTSEWWSAVLAAGESIVLGIDDADLVLNELVESQEIWGDPNADVVLVLACHDRYWARVRSAFDKAARVIDFGGIDAADAASIATSLSRIGVIREGQHEEEVATEFLNAASSGAVAGHGALLGAMLEMSWSGGAVDRVADLVGRLDGISVNDYGRYQLSDVYLAICLMQVEFDPYASEGLGAARELIRECVQVTDGLLEARVMRVLGQEAAISFVGERVYSRHPAIAKAAVDLARSSGRMETVAEMLAAAGTRMRFAEVETPAQYYQEAYRLASRLTRVAEVRAAATASVQAAPDMLEPRVNLMAAMRKAGATEFALKYGKALAENLGEQEDFAATVRGFLNELAVVCANDSLPAFGLGVALLGLDDRVGFTLDRRRANYLFHAAIRNAVLYESQVREKSEAGALLAELALRVCDSKPTRDLAGRRAGWIDRQALRDVSLNSLATRLIRECSGRALRTAEELKLPLRLGGQLALTGVVRLGRGVSGS
Round_7	Bacteria/Archaea/Eukaryotes	ESCO001.0722.00359.P002_00104 D GTG TGA 116503 117549 Valid C6N22_RS26065 1047 @WP_024232765.1@ C6N22_RS26065 1 116503 117549 | SIR2 family protein (translation)	MATYRAYYGQDRDREYFERIFQSANINFIIGSGASLPAISVLGDIESELEALVRAGKDDEYFSKSESFLDNVWKANNVLLKRSLPAEVILPTLIDDVVSTQNNYAKLMRALEMLLTRRRTGLLPRRINLFTTNYDLFIEDAAVKNNNVILNDGFRQRADIYNRTVFDTKCFYQTIHATGNLYNYSVELPTVNLIKLHGSLSWHSYDKEIYYSIKDMKPVAFNTPKEKQDWVMSHQLVLPRKDKFRETLLENVYYDLLRTYSNELDKEGSLLIVFGFSFADEHIETLTKKALRNATLKIVIFAYNEAAKDLFLDKFRDYSNVDVVFTPGAPLDFKKMNEIITSFLGGMK
Round_7	Bacteria/Archaea/Eukaryotes	PRST001.0722.00008.C001_01475 D ATG TAG 1666304 1667569 Valid G3A48_RS07360 1266 @WP_088499158.1@ G3A48_RS07360 1 1666304 1667569 | SIR2 family protein (translation)	MENENIIRFLSSDLKRDSVSSKREPIEIDLSNDDSDDELATFFRFINKVLDTDNLVILAGSGTSLTFNSNRSSQQNQSPIAPSMWHLWDYCKREDENLFQLVLKATNYDVLQKHREANGGAKPDIELLLSLCDSSLAVGNLSNQRTNQVSKFLEQAKSIILAKTSFTESIPESDWVSHDKFMRAVGRRSAQQQRLKLFTTNYDLAFEYAASNTGFVVIDGFEFSNPSFFNPMWFKYDIVNRGQSKSSEGAYISNVVQLYKMHGSVDWRKFNGRVRKLGADSKIGEPVFIYPSSSKYQTSYDSPYLDMMTSFLEVVKQPKTAVLCLGFGFNDKHINNALTMALRTNPEFMLMVATKDPFSVTGSFNNEIRNLLMAAIDHGDGRIAIMDSTFKQFSYLLPERRSKTPEDELFEAFEKITANIK
Round_7	Bacteria/Archaea/Eukaryotes	GCA_903871465_02749	MPYYNRNSHNSTTFILGAGFSKNAGIPLQSEFSDRLISYDSGNDIDELITYAIKDYLRHTFSWEDGLDLPSLEDMFTCIDLSAASGHHLGISYTPKKLRALRRMLIYRTFSILDRTFNFSTDIEELLKNFCNFNNQDLTCNFVLLNWDIVLEKHLSRLKENIKINYCAQCYDWNDPSLHSKPDGVPICKMHGSGNWVYCDNCKSMFFDLDEKLSLHLKAGLIKSDFRLFDEGFTDKKFDAAISIPPRRRECRFCKNVVSPHIETFSYRKSFRTPAYSSIWYNAENFLSDSSRWIFIGYSLPEADYEFKHLLKSAQLKMSHLGSVRNKSIEVVALDDEQVHKKFKKFFGSKLSRFYNGGLTDFISDSN
Round_7	Bacteria/Archaea/Eukaryotes	CASP005.0722.00001.C001_00573 C ATG TAA 638214 639641 Valid C3V44_RS02960 1428 @WP_106095466.1@ C3V44_RS02960 1 638214 639641 | SIR2 family protein (translation)	MEEQQAKTPQEVIKNKGNVIKTRDDRELILIDLKGKVVNPEKCSWTPNNSETVNNSVFRSRIEPWLTSLFQSEHLSLLCGSGITTAISLLAYGKSGTTMEDITFSNYKDEIGAAVDASAKASGREKGNMEDQIRVANDLLRGLKVLGDENAVKLEEELHTIITNFATSLLSSEKEIAISSEDKRENAYRALINFLLSFASRTGNKERLNIFTTNYDRLIEVGAELAGIHLMDRFVGTIMPIFRSSRLNLDLHYNPPGIRGEPRYLEGVARITKLHGSLDWVQSGGEIRRIGLPFGAANINPYLEAPGLQGADALKLMIYPNSAKDRETAEYPYVELFRDLAASICRPNSTLVTYGYGFGDEHINRVLSDMLTIPSTHLVIISYDDPIGRILKFYSESAHKDQMSILIGANLGDITNLTKDYLPKSAIDRATIRMTELLQNRMGVASNIANPTIPAQIEPSTTNESATEEIINSES
Round_7	Bacteria/Archaea/Eukaryotes	GCA_013374505_00750	YINVRETLNSNNLEGILTILENLTDSQNPIARYIVPLLLSKDETTINEGENREVTDIVELAVSSVLSKRLKSKIIEFVKKNCALKEEEEILQDIIRVYNLLFEILKHNSTFFDIFTTNYDLIIEKYYDLLTGEYYFNKKYDYVENLRRISYTDGFFSIAFTASGSRGFYDDYVWNPKGYDEIIKYANNKDIRTIKLFKLHGSIDQYIEGDKIVKRDILYSTPTTSGEERLESMIYPMREKEVYKDPFFELFTRLKTSLLSEKICIVIGYSFGDEHIRNIFFDAVKRNPEIKILLGDKNPNEVMKKLEPIKDNLIPIEGEFGKETFFARLEEELEKCKSNN
Round_7	Bacteria/Archaea/Eukaryotes	STTH001.0722.00001.C001_00730 D ATG TAA 681696 682691 Valid SMQ301_RS03655 996 @WP_046206426.1@ SMQ301_RS03655 1 681696 682691 | SIR2 family protein (translation)	MVEKFDIKQLRYFAMTKRLNFLIGSGASVPAIPLMSSFRSNDISDEEANNFLSDKVKEVSKKVLEDTSKASNEEDIKAVLKRYSEFIKVILQLLYHANSRQVTKNINIFTTNYDLFIEKSLDELMKYESFIFNDGGNGYFNRILDSANYNKSVAYRGLNDNYLNELPTLSLIKPHGSMNWERNQEDNILIRKSVVENPVVVKPTGIEGQETFLNNHFHDMLRVFQLELDKPQSILIVIGFSFQDRHIAKMLNRSLKNPELNVFIFCYSEFDKQTIFTNLSLSDYPRNLNVITPNELEEKYKSKHEVEDESDWFSFDLSNLTELLRDISFEE
Round_7	Bacteria/Archaea/Eukaryotes	STTH001.0722.00015.C001_00720 D ATG TAA 669886 670881 Valid DV947_RS03600 996 @WP_046206426.1@ DV947_RS03600 1 669886 670881 | SIR2 family protein (translation)	MVEKFDIKQLRYFAMTKRLNFLIGSGASVPAIPLMSSFRSNDISDEEANNFLSDKVKEVSKKVLEDTSKASNEEDIKAVLKRYSEFIKVILQLLYHANSRQVTKNINIFTTNYDLFIEKSLDELMKYESFIFNDGGNGYFNRILDSANYNKSVAYRGLNDNYLNELPTLSLIKPHGSMNWERNQEDNILIRKSVVENPVVVKPTGIEGQETFLNNHFHDMLRVFQLELDKPQSILIVIGFSFQDRHIAKMLNRSLKNPELNVFIFCYSEFDKQTIFTNLSLSDYPRNLNVITPNELEEKYKSKHEVEDESDWFSFDLSNLTELLRDISFEE
Round_7	Bacteria/Archaea/Eukaryotes	STTH001.0722.00018.C001_01846 C ATG TAA 1791596 1792591 Valid GQY29_RS09400 996 @WP_046206426.1@ GQY29_RS09400 1 1791596 1792591 | SIR2 family protein (translation)	MVEKFDIKQLRYFAMTKRLNFLIGSGASVPAIPLMSSFRSNDISDEEANNFLSDKVKEVSKKVLEDTSKASNEEDIKAVLKRYSEFIKVILQLLYHANSRQVTKNINIFTTNYDLFIEKSLDELMKYESFIFNDGGNGYFNRILDSANYNKSVAYRGLNDNYLNELPTLSLIKPHGSMNWERNQEDNILIRKSVVENPVVVKPTGIEGQETFLNNHFHDMLRVFQLELDKPQSILIVIGFSFQDRHIAKMLNRSLKNPELNVFIFCYSEFDKQTIFTNLSLSDYPRNLNVITPNELEEKYKSKHEVEDESDWFSFDLSNLTELLRDISFEE
Round_7	Bacteria/Archaea/Eukaryotes	STTH001.0722.00057.C001_00718 D ATG TAA 683804 684799 Valid H1W95_RS03585 996 @WP_046206426.1@ H1W95_RS03585 1 683804 684799 | SIR2 family protein (translation)	MVEKFDIKQLRYFAMTKRLNFLIGSGASVPAIPLMSSFRSNDISDEEANNFLSDKVKEVSKKVLEDTSKASNEEDIKAVLKRYSEFIKVILQLLYHANSRQVTKNINIFTTNYDLFIEKSLDELMKYESFIFNDGGNGYFNRILDSANYNKSVAYRGLNDNYLNELPTLSLIKPHGSMNWERNQEDNILIRKSVVENPVVVKPTGIEGQETFLNNHFHDMLRVFQLELDKPQSILIVIGFSFQDRHIAKMLNRSLKNPELNVFIFCYSEFDKQTIFTNLSLSDYPRNLNVITPNELEEKYKSKHEVEDESDWFSFDLSNLTELLRDISFEE
Round_7	Bacteria/Archaea/Eukaryotes	AESP017.0722.00001.C001_03983 C TTG TAA 4368965 4369873 Valid I6L33_RS19925 909 @WP_081050928.1@ I6L33_RS19925 1 4368965 4369873 | hypothetical protein (translation)	MITLIFGAGASYGSGRTIPYNPPLGNYLFDNLVSLNRAFAALPQDIKDVFIERGFEEGMAYIANDSRKINPLQKEIACYLSKFKITPENAYARLFNKLRRYMSEINIVTLNYDTLIEQALGLTGYPSDYNCSGQGVNVLKPHGSSNFLPRIPNGCSFSGNTMIGCGTFFEGLQTDAVSTHEEVVSWCGDPRNSDLSPVLSLYEKGKRVVINSALINKVKEDYKGVISTSDLIVLVGIKYIEHDSHIWQPLEESHADLLVVDPYPQDTNEWLNRIKKDSAEVICNGFEDSVLAIARTVKRYVI
Round_7	Bacteria/Archaea/Eukaryotes	BRSP077.0722.00001.C001_06849 D ATG TGA 7819825 7820691 Valid LQG66_RS34250 867 @WP_231320206.1@ LQG66_RS34250 1 7819825 7820691 | SIR2 family protein (translation)	MNAPLPHIDIIRQADAEALLKDVVARLGAGTVIPYLGPAVSEQSGAAVPMNPEALAAFFGTKVALPRRAKGNAWAAAQHIESTRHRSTVTALMAEAFAAPVAPTPLQQHLASLPLPMIVDSWYDGAMRTALAGRSDWGEVQGITRAGIGEDRWYRFYDAGGAEANRETAGGWATLLYKPHGGTTPAKNFLITDADYVEVLTDIDIQTPIPDTVKDRRTDRSFLFIGCRFNDQLLRTYGRQVIKRSGTEHYVLVEPDSLSKNELKFFIAERLTPIAIPLPRATEIIIAG
Round_7	Bacteria/Archaea/Eukaryotes	LESP026.0722.00001.C001_00321 C ATG TGA 334506 335960 Valid IT072_RS01605 1455 @WP_223359051.1@ IT072_RS01605 1 334506 335960 | hypothetical protein (translation)	MRSYPREVFILGAGFSRAVSSRLPVTDELGNEVIQRDPTRLGRSVGKQRFAGGSFETWLSRRAEAQPYLTAEQNLESQSIFARGTRLIGEVLDQRVGEALASPMPAWLGELISLWHHRSSSVLTFNYDTLIECAFQTMRFWDWRHRTSFQWGSILNYTPEGKGGLSYAESDGTGAPHPSFRLRKLHGSLNWFWSPGDTAGATVRRARLPGDFMSPNPIPEDEMHWIAPGRERFIVPPAALKSSYYQNPIVREIWQRSNEALQEADVITLMGYSVPVTDLSTTGMLAEALQNGGKEVRIVDAYPRAESDPTSVAARVRNLAGPNTTIENRGCGEAVVADYVERLVAEAGNQLVADLASTDQPRTAALHVDWGEASGLGRAAAVVDVRRNADTITVTTDPLSNETRAFESRRGSEGHRAIPKSLQDLLDLIEGSSRILVRVPGGDREATAIHAEPRPYDTGHSNEWLQLVTAGQTWLTGIRPDAGS
Round_7	Bacteria/Archaea/Eukaryotes	BRNA001.0722.00002.C001_01787 C ATG TGA 1849859 1851199 Valid KWG63_RS08945 1341 @WP_219355171.1@ KWG63_RS08945 1 1849859 1851199 | SIR2 family protein (translation)	MPTPTFEFLRDGSPEPQQLDWTSGPGLVRKAVGEALNARNVAFLLGAGCSSMRDANGAETGIATMEPLAKEFCAASAEDGGVDEEDDGEGEDLEAPAEAAGSPGEPAWVLSKDERAYLAKVGVSLKDPHYERNLERLMEALHSLHFVLHHSWKDGHEKRAKTVQSIIEKVKLFLWERCTNGAFAHGDSSVLDLYEKFYRRLVFRDRSLPRPWVFTTNYDLFNERAMDRLGLPYANGFSGVIERRFNPSTFRYALAEQLDLSQRKWSAVDGFVYLCKLHGSLSWTEDGHGLFPIREQWPATSTSKVMIYPTPAKQNSSLGSPYADLFREFQHRIVREQSVLVTAGYAFGDEHINNIIYQALTVPTFRLIIFADPKAEGEIAKLRDLGDPRIWIIGGAGAEGGAPAHYFNQVVEHFLPQRPPERIEAAVKKVLEALGSGDEASGEVGQ
Round_7	Bacteria/Archaea/Eukaryotes	SKSP001.0722.00001.C001_01849 D ATG TGA 1956823 1957656 Valid IGS68_RS09215 834 @WP_201079195.1@ IGS68_RS09215 1 1956823 1957656 | SIR2 family protein (translation)	MTTAHTLLAEVAGGLKARQVIPYLGAGVFDLVEGACPIPRSPEELVAALTAKAAVPGRIRRHLTAASQYIESHKHRRTLETILTGLFKTGPEPTALHRYLAGIPELPLIVDTWYDDTMARALAGSPFWGQIQGMSHPQSLGEWVRYFGPDGEPADADAAAGWNRVLYKPMGAVTPAGNYLVSDSDYVEVLTEIDIQSPIPAAVQNLRAGRNFLFLGCRFDGEIGRTFARQIIKRSAERHWAVISGELSRNEAKFIETYGITRIDLPLAEAVEALSGA
Round_7	Bacteria/Archaea/Eukaryotes	YEMA001.0722.00001.P002_00022 D TTG TAA 25045 26085 Valid DA391_RS23270 1041 @WP_088130857.1@ DA391_RS23270 1 25045 26085 | SIR2 family protein (translation)	MATRRPYYGNDRDQEYFERVFQSANINFLIGSGASLPAINVLANIEKELQKLINSEKEKEYFEEASTFLKSVWVANNILIGREYESILYPPDKVSNTKKTEKYYADFLSSIEKILTRRRTGLLPRRVNIFTTNYDLFIEDAATKNHNIEVNDGFSRRVNIFNQYSFDAGSFYRSIHATGNLYNYSVELPTVNLIKLHGSLSWKKEGDNIIYSLQDLPPLKFKGPIHTKNWVNKHAIILPRKEKFKETLLENVYYDLLRTYSNELDKEGTVLIVFGFSFADEHIELLTKKALRNATLKILIFAYNESALDMFVDKFRDFSNVEIVYLPGGTLEFGNLNHIITNYLRG
Round_7	Bacteria/Archaea/Eukaryotes	MISP041.0722.00001.C001_02297 D ATG TAA 2674734 2675888 Valid LVE68_RS11495 1155 @WP_232940521.1@ LVE68_RS11495 1 2674734 2675888 | hypothetical protein (translation)	MKKTVYILGAGFSRQAGAPTQAEIIDYAFKLYEECPNNYNKEYFFKFKNFIEEQLNIPSNEFSNIDLEDIFTPLDRCTAERSQFRGVNLSHIMEVREAVVYVIGMTIQLLLNGSYDSKDYIDRFASYITSKCSVRAGLNYRLQDPVSIVSTNWDILLDNSIYETLRNNQGYNGVVDYCCYISAKNESDESVKSVKSGLEKLGQGGFNVKLLKLHGSLNWLQCPRCSRLYANFGYKEAINNYKNPTSCRHCDDNFPEHSGKHTLMANLIMPTYLKDLSNPQYRIIWQNAGIEISEASEIVFIGYSLPHADFELRQLLSRMTRKSARITVVDSRKVDEQDMVKAHWRKFFGSREIEFDFSGASAFVARLIREANDSIADAAEPTAL
Round_7	Bacteria/Archaea/Eukaryotes	ENSP028.0722.00001.C001_00977 D ATG TAA 1033760 1034857 Valid KGP25_RS04910 1098 @WP_048225794.1@ KGP25_RS04910 1 1033760 1034857 | hypothetical protein (translation)	MKTVFVLGAGFSKEAGAPMQAEIMGEIFKIHQEDSNYFNGSDFQLFENLLTEQLYYKCEQFKDVQIEDMFTPLDRCLADNIQFRGLSIEQMTKTRDAVFNIIGLAIRRILERKGNSKEYIDHFAEYLVRKCSERLGGNYRQHDPVSVISTNWDILLDNSLYDYIQRNYHGRAVVDYCCYISSLEERDETVKPGLEMLGAGGFNVKLLKIHGSLNWLQCSRCMRLYVGFNKKIGVARGATCRHCDKNHDAVNKENRLISNLIMPTFLKDLSNPQYKIIWQNAGIELSEADRIIFIGYSLPNADFEMRQLLSRMIKRSVKIEVVTYERDKEKEKDIKKYWQAFFGEREVKVHLCGTSQFIEQSLYLE
Round_7	Bacteria/Archaea/Eukaryotes	HAMA002.0722.00001.P003_00021 C ATG TGA 20371 21693 Valid HmaOT1_RS15660 1323 @WP_131389676.1@ HmaOT1_RS15660 1 20371 21693 | SIR2 family protein (translation)	MSEVEEERKFQFLRDGDAEPSELDWNKGIESARKAISEAMNAKNIAFLLGAGCSSLMKDKKELGIATMAPLAKEFCGETIEARAAGFYSDPPTAGAVPAPWRLTKDELDYLDALGVDLAKDYSRNLERLMEVLFAQRFVLRQSENPDLHPYRAVLDGIIKKVQDFLWTRVTQGAFATEGDTTVRDLYERFYKKLVLRDRSLPRPWVFTTNYDHFSELAMDRLGIPYANGFSGVVERRFNPAIFRYALAEQLDVASRKWTAVDAFVYLCKLHGSVTWTEDDHGLFPIKEVWPPESSNQMLIYPTPAKQNSSLGSPYADLFREFQSRIVREQSVLITAGYAFGDEHLNNIIYQALTIPTFRLVIFAAPDTEGEIAKLRALRDPRIWIIGGNGPADGTRAHYFDMIVEHFMPQRPSDRIDDAVRKVLSELAPKRDDETKDGEA
Round_7	Bacteria/Archaea/Eukaryotes	SPAM001.0722.00001.C001_03480 C ATG TGA 3569342 3570664 Valid SAMIE_RS17275 1323 @WP_066704000.1@ SAMIE_RS17275 1 3569342 3570664 | SIR2 family protein (translation)	MSEVEEERKFQFLRDGDAEPSELDWNKGIESARKAISEAVNAKNIAFLLGAGCSSLMKDKKELGIATMAPLAKEFCGETIEARAAGFYSDPPTAGAVPAPWRLTKDELDYLDALGVDLAKDYSRNLERLMEVLFAQRFVLRQSENPDLHPYRAVLDGIIKKVQDFLWTRVTQGAFATEGDTTVRDLYERFYKKLVLRDRSLPRPWVFTTNYDHFSELAMDRLGIPYANGFSGVVERRFNPAIFRYALAEQLDVASRKWTAVDAFVYLCKLHGSVTWTEDDHGLFPIKEVWPPESTNQMLIYPTPAKQNSSLGSPYADLFREFQSRIVREQSVLITAGYAFGDEHLNNIIYQALTIPTFRLVIFAAPDTEGEIAKLRALRDPRIWIIGGNGPSDGTRAHYFDMIVEHFMPQRPSDRIDDAVRKVLSELAPKRGDETKDGEA
Round_7	Bacteria/Archaea/Eukaryotes	PASP024.0722.00001.C001_03698 C ATG TGA 4264486 4267728 Valid EGM68_RS18595 3243 @WP_129549779.1@ EGM68_RS18595 1 4264486 4267728 | hypothetical protein (translation)	MFQVDSIIQKVISEIRSSNAIAIIGAGVSFGTGMPLTGQLPPLLWMTYDEHPDLKKELAGLIGVNSTTSKSLIGDDWNHISKAFELITTNNSARKTFQAAFSLLDAERSLRRSYTHEAIARLAHNGIIEKIVSLNWDTLIEKSWKRLYGTDINDHKMVLHKPHGDALIPDQTWILPHEPGYIPIEILEFLQDMCKERPRTLIIIGYSEKDDIVVKNLIAPLQERWRVIRIGPEATGKNDIPLPAEQVLPLLADSLCIETTGWRHLTFSSQRDIASAIAGHRLSPSDVVSCPRLPQVKIASRNLEISNFVDISGMPGCGKSITAYQVAYDYLQSGWEVLLAEGDKESEELLLKSASNLMLKTVLVVDDAQIYSNSFLPRLIALSSTFLKIIITSTKQIYDNPEKILISNSAAVQTLRNSYLERRDEVLPIVRSFDDLIGERYLDIPIERRIEEAGKAESPWHFNFILRGGWQKANDELMVLRDLNGADLLLVSISIKQFLNLDAPMSLEGLDLVVKYYKKDNDWLQSNLDILRKRNLLLSGNHIRTPHIRFASVVINRFFEYASDTEIDLTISFMQQLMLSVETPLQGISWLLNEIRFIDKLRYDKYTVISDSVWNSIIERCWVTDMMERRNAAFVLNALARTRVNGNEKLIEHLPILAQWIEKANDKSAYALANLVNDIYNHSYEAAEKLVSLISPMNLASRLNEARVEGAYSWGHLLGRIRLCANDQWCEQFKTSINQECLKTLITNMSGEDIEGMSKLITEVASYDHEFAFQLLDNGFPIISNALNNRPLDTWRELQDINWRLLGHIPGFLRQEKPNSKQKQYSKKIAQSLPIQKISSDLSQSRQRDWERYAHFLGEWLKEVDKRIYLKIINCLDIEKLNRMTDGLWSSPPRELRLLLITLSANSDHEPAKTLLMKHESEINVADPILVTICPEAIAGLVIRGGNVNLFGHNGHNWGLIAMVIMNLKKISESVYRKVMEDNSIQIISAISKLQSIDCDDLIIFLNTLEKEDFPVLIDLMSNINVDEAEYHWSLRLSEKAPSKRTVAALVSYASMCPDKVGELARKLEKRIPNKFKVRD
Round_7	Bacteria/Archaea/Eukaryotes	MASP046.0722.00001.C001_03769 D ATG TGA 4039209 4040531 Valid AZF01_RS18625 1323 @WP_024707722.1@ AZF01_RS18625 1 4039209 4040531 | SIR2 family protein (translation)	MSEVEEERKFQFLRDGDSEPSELDWNKGIESARKAISEAMNAKNIAFLLGAGCSSLMKDKKELGIATMAPLAKEFCGETIEARAAGFYSDPPTAGAVPAPWRLTKDELDYLDALGVDLAKDYSRNLERLMEVLFAQRFVLRQSENPDLHPYRAVLDGIIKKVQDFLWTRVTQGAFATEGDTTVRDLYERFYKKLVLRDRSLPRPWVFTTNYDHFSELAMDRLGIPYANGFSGVVERRFNPAIFRYALAEQLDVASRKWTAVDAFVYLCKLHGSVTWTEDDHGLFPIKEVWPPESSNQMLIYPTPAKQNSSLGSPYADLFREFQSRIVREQSVLITAGYAFGDEHLNNIIYQALTIPTFRLVIFAAPDTEGEIAKLRALRDPRIWIIGGNGPSDGTRAHYFDMIVEHFMPQRPSDRIDDAVRKVLSELAPKRGDETKDGEA
Round_7	Bacteria/Archaea/Eukaryotes	CEFI001.0722.00001.C001_01324 C ATG TGA 1427498 1429576 Valid CELF_RS06565 2079 @WP_013770469.1@ CELF_RS06565 1 1427498 1429576 | CHAT domain-containing protein (translation)	MGDYADLEIQLYRRDDVTYGIWPVLSLPGSDADVRLDGSDGRFTAHLDPEAWRDLDADAYGRALGAGLLGSGFGTAFRQAAQTAASHGVRLRVRLVVDPSPEAAVLHGVRWETLRDPQDDRTLLTDENVLFSRFLGSRDWRPVRPRPRGDLRALVVVASPSDVGDYPAQGAARLAPLDVAAELDRARSALVGLDVTELPGSASPTAEHVLDALRTGFDVVYVVCHGYLHHREPVLLLEDDDGAAAPLLGSDLVQRVRELTRTPGLVFLASCRGAGDGEDARSADAGVLAALGPRLAAAGVPAVVAMQGDVTMATAAAFSTAFFRSLDDDGLVDRACAVGRAAVRDRHDWWVPTLFMRLRSGRMWYEPGGPRGTVFEKWPSLVRAIETGRCTPVIGPGISDVLLGSRQEIARAWASRYRFPMAPHNRESLPQVAQYLAINQNRWFPHSELEHHVRRTLLERFGDEIPEPLRAPTAPIEDVLSAGWNALRSRGSVEPYSVLASLTAPVYVTTQPTRLLADALRAAGKDPQIELCQWNDDFVWEESVYAREPGFRPTVERPLVYHLLGLLDVPESLVLTEDNYFDYLIGVTQNRELVPECVRGALTRTALMFVGFRLDEWDFRVLYRSVMSYEGKAANGHSHVAVQIDPEEGSTSDPVRARAYLEGYFREGAPVSLYWGSTEAFVKELHDQWGSR
Round_7	Bacteria/Archaea/Eukaryotes	CUPI001.0722.00001.C001_02075 D ATG TGA 2236159 2238213 Valid K2O51_RS22825 2055 @WP_220630755.1@ K2O51_RS22825 1 2236159 2238213 | CHAT domain-containing protein (translation)	MPRNYSELEIVIGTDAAGGYEAEARHRVPEGDVITPRVALKLAPDDPALRDADPQVCGRALAASLFGAPPLRDAFVVAQASANERRLDLRVRLRIGVDARELHALPWETLYDPAGEHALFITQRCFFSRYLFAREMRLPRLRAKSDVSALVVVANPSGLGPELKPIDAAGEAARVIAALAPIPATTLAEPGHATIDRIFAALQEGADVFCLICHGALVDDQPMLWLEQADGSRDPVSGSVLVNRIGTLERPPSLVVLCSCQSAGAGAARSASTLMALGPLLAQAGVPAVLAMQGNVGMATMDAFLPLFFAELREHGEVDRAAGVARAAVSEHPDWWMPAVFTRLDSGRIFYPPGFAPDDGDGGDAWRAVIENIRHGETTPILGPAMSETVFGSRLQLAQMWAEAYHFPMAPHERDELPQVAQYLAVSQQGVFPRRLFYKFAYQHIVQLYRDLLPPELLALKNEDIIAQLSDVVSAVGRAQRDREPQSPYRTMARLKLPVYLSTDPSDLLPDALRENGADPSVRLCRWNRQAEACDDALAEGRKRAAPTAQAPMVLKLFGDLREPGSLVLTEDQYFDYLTSVSVNRNAIPLAVRARLNDSALLFVGFDVQSWEFRILFRSILNLEGADLRQEYQHLSAQLDPNSIVDPVSARRYLERYFQDKARLKLYWGDVGMFTAELQQRMEP
Round_7	Bacteria/Archaea/Eukaryotes	BROL001.0722.00001.C001_02266 D ATG TGA 2609772 2610638 Valid S58_RS11215 867 @WP_015665415.1@ S58_RS11215 1 2609772 2610638 | SIR2 family protein (translation)	MNAPFPHIDIVKQADAEALLKDVVAKLRNSQVVPYLGPAVSEPSGTAVPMSPEALAAFFGTKVALPRRAKGNAWASAQHIESTRHRSSVTALMAEAFAVPVAPTPLQQHLASLPLPMIVDSWYDGAMRTALSQRSDWGEVQGITRAHIGEDRWYRFYDAAGAEASRDGAQGWTTLLYKPHGGIVPAKNFLITDADYVEVLTDIDIQTPIPDTVKDRRTDRSFLFIGCRFNDQLLRTYGRQVIKRSGTEHYVLVEPDSLSKNELKFFIAERLTPIAIPLARATEIIIGG
Round_7	Bacteria/Archaea/Eukaryotes	STOR001.0722.00004.C001_00867 D ATG TGA 881743 882807 Valid I6G42_RS04305 1065 @WP_000229487.1@ I6G42_RS04305 1 881743 882807 | SIR2 family protein (translation)	MVEKFDIKQLRYFAMTKRLNFLIGSGTSVPAIPLMSFFKSKDNSDEEANNLLSDKVKAVSMKVLEDISNANDEENNKAASMKVLEDTSNANDEDNIKAVLKRYSEFIKVVLQLLYHANSRQVTKNINIFTTNYDLFIEKSLDELMKYESFVFNDGSNGYFNRILDSANYNKSVAYRGLNDNYLNELPTLSLIKPHGSMNWERGQEDNILIRQSVVENPVVVKPTGLEGQETFLNNHFHDMLRVFQLELDKQQSILIVIGFSFQDKHIAKMLNRSLKNPELNVFIFCYSESDKQKILTNLGLSDCPRNLNVIAPNELEEKYKSKQKSDDGSEWFSFDISNLTELLRDVSFEEQLE
Round_7	Bacteria/Archaea/Eukaryotes	MEHE001.0722.00001.C001_04000 C ATG TGA 4423038 4423919 Valid H2LOC_RS19935 882 @WP_136494413.1@ H2LOC_RS19935 1 4423038 4423919 | SIR2 family protein (translation)	MLSEIGAAFKNGVAIPYLGPGVLELPPRPEIPVSPEELVVRLTAKATVPHKIRNNLTAAAQYIENFKHRKSLVAGMNEAFSGKATPNDLHEWLASLPDLKLLVNAWYDDLPQQAFKNRESWGLVQGVSQSEHFGEWVHYFRPDGLHVPGRQRILDGSGAKAPAEAPPETLAWKTLVYQPLGSIAPKANYIVSDSDYVEVLTEIDIQTPIPEAVQIIRKGRNFLFLGCRFATQIERSFARQIMKRSSDRHWAVIEGALTKNEIKFMQEQNIARIDAPLAEFVAQLTASTAAELV
Round_7	Bacteria/Archaea/Eukaryotes	VIPA004.0722.00038.C001_01889 C TTG TAA 2040885 2042015 Valid GPY17_RS18585 1131 @WP_069545640.1@ GPY17_RS18585 1 2040885 2042015 | hypothetical protein (translation)	MENKKVVELFSEIVRESTWVNKGEQLNELTNITFFLGAGFSKSWDESYPLGRELFELSHSEIDKYDALHSFFEHCGYSFMDEIGYDQFVECYYRLGMYRKHPEIRPRFIDEQNINIIEREFRCIVATNLKNKVNLNYVSKNNKFELEPTVSQCEIINFFHNLFWQQYCSTGIPEGIRLNFITTNYDFIVEQILDKTISDFHYLDTYRGFTPIKTNGFNNMSPVYGHMLSQSLFKINGGLEIYQDKNGFSVNHMEDFGNNVPEIILPSKEQDYTNKYFKSIFSKTTRLLQESDILVIIGYSFPSEDLLIRFILRHFAEDGRDLADKVIFYIDLGDKDTLMNKLVKITPCQGRDYARLFVYNNGFVNFVKDFNGLKLP
Round_7	Bacteria/Archaea/Eukaryotes	GCA_002499185_00861	MTDNLYNDILIFTGAGFSRPAGCKLSGEMLKDLENKSNDGSSNIFSNIEKKTIKFILSCLDYQARWRFLESNGKYLYIPNIEEFAVLLRRIKNRDNYLPYPVTGNWSDKLMILEQDFNKEEKKYESDLYTSIESKIINNCYQEWLCNINISNDNTSYLNQLKEFIQKKLTSTKIKLDVFTLNNDLLMEVAFKEENTHYIGFVSNKWVGFDKSDIDENTYSASRINYYKLHGSLDWIRLTDGTIKKKFNEKNNETIDNENVDIDPLLIFGHGSKIYTVDPFFSLLEMFKAKLKEKKYYLVIGYSFFDPHINNLIFNELMNNHDKILIIFNPKLNDELNEENNFEVKYNLKILKGEKKQLIIEEFENIQKNPLYSDLPEFNLKTISPESFEYIPIGTEEFLYLLKEGNINAFIDELKYDKEKRIF
Round_7	Bacteria/Archaea/Eukaryotes	PHIN001.0722.00011.C001_02525 C ATG TGA 2662690 2663778 Valid PhaeoP88_RS12670 1089 @WP_199539478.1@ PhaeoP88_RS12670 1 2662690 2663778 | SIR2 family protein (translation)	MGPLASEFQTILSNTLVEEDEEAFVTAQQEQELKDKLGIDLSDDDVKGNLEQLMAVLLNAHQFCKASTKEDIKEAAALVEEVMTGVKKFVLSKCTVGPFSQGNDSVVALYQKFYRSMLTRSRGLAPPWVFTTNYDLFNERAMDRSGIPYSNGFSGTIERRFNPASYRLALAEQLDITSRRWAAVDGFVHFCKLHGSVNWIEEASGLFPIRETQSEADAAKDRVMIYPTPTKQNASFGSPYSDMFREFQRQVVQDQSVLVVIGFSFGDEHINNIIFQGLTLPGFRLIAFMDPDTNDISRSLANLGDPRIWFVWGQEGEKKAHYFDTIVQELLPTSADQKVDQAIAKALHTLVSKQQDDKDGEG
Round_7	Bacteria/Archaea/Eukaryotes	BRSP049.0722.00001.C001_02118 C ATG TGA 2270941 2272659 Valid IVB05_RS10590 1719 @WP_247784096.1@ IVB05_RS10590 1 2270941 2272659 | SIR2 family protein (translation)	MSGTPHAASISVRETLELLDGPFAEMASGIAEDRYALWLGSGISLGKIPGLKVLIRNALEHLQGKVAVVDANCRFRATIAEILSTAAGLSPAECGTIDVHQPVASWPNIDAIIQRLASNYARFLEIGVAGEPDDYILWTGADLPNAFADPASEPDTEHLCIGLLILEGIASRIASANWDGLIEKAVDELSPRANALVVCVTGTDLRQPQQQAFLYKFHGCAVRARDDEANFRARIIARLSQINAWRDDQENAAMVARLVDLAVSHETLMIGLSAQDSNIQTVFTAAENQMGWPWPSHPPAYAFSEDRLGVDQRALLRNVYRSSYSPANRDAIYQSALIRAYAKPLLTALVLHALCAKLCRLVELAPGGLGTPDSSAIKEGLKHLRNAVGSHPDAGAVAFIRMIVARASRLMALYHTGDATAPDLPYLPITSRPVQAMATDPMIATAGLRELAVGLSLLGLGHRDGSWAVQPAPPAREQGALRIVTATNNLKLVFASTAQAAIRLGANGHIGPDDDVIVMHSQQVFPTMPRSPRATRGRLGRPGRRDVSVTELLDSAANANELLDGFRKAAGI
Round_7	Bacteria/Archaea/Eukaryotes	RHSP029.0722.00001.P004_00328 D ATG TAG 354759 355697 Valid RHEC894_RS25715 939 @WP_008536543.1@ RHEC894_RS25715 1 354759 355697 | SIR2 family protein (translation)	MNKILTSDRLLIIRNGDAEKRLRLLQEALAADRIVPYLGPDLLRLQSTEPPVPDTPEAVSAALNERTPAPSRIRSNMWSVAQFIEQRRHRRTLQAWMAEIFGAPVAPTALHDWLATLPLSLIVDGWYDGTMRAAFAKTGRTDVVEIQGVTRANGGGDIWTKTYDLSGRDVECVSAPKTVLYAPYGSVIPASNFLVSDSDYVEVLTEIDIQTPIPGMVKERRIDRGFLFIGCRFNDQMLRIYARQIIKRSHGPHFAVLDAEGLTKNERRFLAASGITVVDLPIGEAAALLVPFGSKADGDHGRTASASNLCSG
Round_7	Bacteria/Archaea/Eukaryotes	RHSP079.0722.00001.P004_00271 D ATG TAG 286907 287845 Valid MHI61_RS01360 939 @WP_008536543.1@ MHI61_RS01360 1 286907 287845 | SIR2 family protein (translation)	MNKILTSDRLLIIRNGDAEKRLRLLQEALAADRIVPYLGPDLLRLQSTEPPVPDTPEAVSAALNERTPAPSRIRSNMWSVAQFIEQRRHRRTLQAWMAEIFGAPVAPTALHDWLATLPLSLIVDGWYDGTMRAAFAKTGRTDVVEIQGVTRANGGGDIWTKTYDLSGRDVECVSAPKTVLYAPYGSVIPASNFLVSDSDYVEVLTEIDIQTPIPGMVKERRIDRGFLFIGCRFNDQMLRIYARQIIKRSHGPHFAVLDAEGLTKNERRFLAASGITVVDLPIGEAAALLVPFGSKADGDHGRTASASNLCSG
Round_7	Bacteria/Archaea/Eukaryotes	LECA001.0722.00001.P002_00004 D ATG TAA 2193 3155 Valid C270_RS08330 963 @WP_014975093.1@ C270_RS08330 1 2193 3155 | SIR2 family protein (translation)	MSELNDELKKQLRKLAITKQLNFLIGSGASVPAIPLMSSFKDEQNGKTANEQLTEKVKEISTLITDSIGQDASIVNTQKDYSNFLQSILDVLNLSNSRQTPKNANIFTTNYDLFIEKAADTVLQNNRLVFNDGANGYFDRILNSANYNRIVAYKGLNDNYIAEIPSISLIKPHGSMNWEKANDAIKLTNNVVDCPVVVPPTGYESSDTFLSNHFYDMLRVFQTELDKPQSVLFVVGFSFQDTHIGKMIKRAMQNPELMIYAFAYQKTDKKTFLDSKHLSMQEERNNFKIIVPNDGEQYTLKDVTNILSGATEKDLTDDKN
Round_7	Bacteria/Archaea/Eukaryotes	LELE001.0722.00001.C001_00181 D ATG TAG 160771 161775 Valid DQN84_RS00905 1005 @WP_066145327.1@ DQN84_RS00905 1 160771 161775 | SIR2 family protein (translation)	MSKDIVKQLRNLAITKQLNFLLGSGVSVPAIPLMGSFHDIFGKSANEQLFERVQEVSKKLLTKNNCELADENINTVLCSYQKFIESVVSILNLSNSRQVPKNVNIFTTNYDLYIEKATDQILKKYKLVFNDGASGYFDRYLDSSNYNRTVSYKGLNDNYINEIPSITLIKPHGSMNWEKHNENILIKNEVVDEPVIVIPDGYEASTTFESNHFHEMLRIFQMELDKPQSVLFVIGFSFQDKHIAKMVKRAVQNPELMVYVFGFTDSDSEIFLNNLNFESERSNFIILTPENFDEAYVNKNIDNEHDIEWLSFTLSNLTNILNGMKLEESKDDKA
Round_7	Bacteria/Archaea/Eukaryotes	Asgard_ASG163_00011	MLALFLGAGFSKWAADLPVASQLFDFDIKPWGPREYKKLEIVKSLKHNWDISHLHGLTEQFIADALNFQEKNKQAVLWYIVRRLSELFIWKEYHAQKWRRHVLMIDENRRFNIPGIVKAQSFFQRFYAPLLGGIITTNYDMIVEYELGTKGFNYDIPNEMLTGRGPYPLSQWRNPVILKGRIPLAKIHGSISWDEQIHYTNGCRGLTGHALIVAPTPEKQSPDSLKSVWNLAKEILRKATRIIVFGFAFNPYDEAVLNLLQSEGKNLESVLLVNIESKTEAARSLWPSSKIISAIPPPDGNKEIQNWQQILNI
Round_7	Bacteria/Archaea/Eukaryotes	MACA002.0722.00001.C001_02487 C ATG TGA 2498668 2499825 Valid ACAN_RS12405 1158 @WP_099333682.1@ ACAN_RS12405 1 2498668 2499825 | SIR2 family protein (translation)	MTRTTGFLLGAGASYELGLPLVDELTIEFKRSILRNWNAPYYKVSRKIEEVLYPLLNDNSMNYEDIIGRIEVEINRTRGNNQLYQEWYAVLGRYLEAVFILLLERHTKNEQFINERLYLLEEIKNFCSEKPLWIFSLNHDLIIEMIAKHYQIPLKCGFNTYKEVSGIKFEELSREDMEKNRFKFIYNEAGINLVKLHGSLDIFTYLDGKSYLKLAHNIGNDSTLIKGINQLISNDPTIKQGVKCTNEITYYDENNVLQFLRMTIMSGKHKYSSKVSHNMDDWFFKIFKRHINYVNELYCIGYSFQDKHINSVVYDWLAFSNERKIIIVNPYIKEIPNDFKHISDQVEIQNKGFLNFLNKKNKKMDIKFNQTFRDLSRKKFIKNNV
Round_7	Bacteria/Archaea/Eukaryotes	MESP037.0722.00001.C001_04176 C ATG TGA 4348895 4350166 Valid FGU64_RS20855 1272 @WP_139954871.1@ FGU64_RS20855 1 4348895 4350166 | SIR2 family protein (translation)	MTYWNGKTADAAHLRLFVSGDGWRLFKDKMSADGERIEEAGTQRVVESALLNVLNATNVVVLTGTGSSFAATNDAAKLSPAGMSDVWVAVQAKVGAPAFQAVCDTFASAKIDDNIERLLTLCKLYLELHETAVTDPTYIRIHDFVEAAEQAILARVDFVDRTTNLDAHAGLIQKIGRRGVRKARSKLFTTNYDLCFEEAARRHRFTIIDGFSHGLDQVYDRSHFEFDIVRRSGQRDAPDYIENVFHLYKLHGSLDWRRQAADIYRSRAPEGKPVLIYPRSSKYQESFEAPYLDMIGAFQAALREPDTALLISGFGFNDDHISRPILSAVEANMSLRLVICDPAFVPPAELDAASQTMLAVADPKNPFLAAFKRMVAGGDARIHLINGRFQDLVSALPDLVGETDRERHMQRVRTLRDAGAPTT
Round_7	Bacteria/Archaea/Eukaryotes	PSAC001.0722.00001.C001_00012 C ATG TAG 10437 11261 Valid AACT_RS00060 825 @WP_172123773.1@ AACT_RS00060 1 10437 11261 | SIR2 family protein (translation)	MDDIKQKIKTGQLIPFLGMGVFENTKTKDGSTLPYDSDSMILALNNGRAMSDRLMYEYSRAAMSLEQRKGREFIIQMTNHIYSSKEYEIPDIYKWLKELKPKYIIDTNMDDSLQKIYNDVEHFLITGVSRITADWDRYLIYLFDVKEQKYTRIEKENLNLDLPILFKPMGSTKPEMNFIISDADFVDWLTEAMGGYAMPNILKEYRKGKDYLFLGVDFSRDTFRMVTNEITIDLNAGLSLFDKEELTKKEDKFIKTHNLEVLNMSINNFINSNE
Round_7	Bacteria/Archaea/Eukaryotes	SPSP014.0722.00001.C001_01455 C ATG TGA 1445592 1446914 Valid SPYCW_RS07160 1323 @WP_120216219.1@ SPYCW_RS07160 1 1445592 1446914 | SIR2 family protein (translation)	MSQVAEERKFQFLRNGDADPSELDWSKGIESARQAISETMNAKNIAFLLGAGCSSLMRDKKELGIATMEPLAKEFCGETLEARAAGFYADPPVAGAAPAPWRLTKVELDYLDALGIDLAKDYSRNLERLMEVLFAQRFVLRQSKNPDLHPYRDILDGIIKKVQDFLWIRVTQGAFATEGDTTVRDLYERFYKKLVLRDRSLPRPWVFTTNYDHFNELAMDRLGIPYANGFSGVVERRFNPAIFRYALAEQLDVASRKWTAVDAFVYLCKLHGSVTWTEDDHGLFPIKEVWPPESTNQMLIYPTPAKQNSSLGSPYADLFREFQSRIVREQSVLITAGYAFGDEHLNNIIYQALTIPTFRLVVFASPDTAGEIAKLRALRDPRIWIIGGDGPAEGSRAHYFDMIVEHFMPQRPSDRIDEAVRKVLSDLAPNRDDEKKDDGA
Round_7	Bacteria/Archaea/Eukaryotes	CESP023.0722.00001.C001_02646 D ATG TAG 3120782 3121669 Valid D0B88_RS13175 888 @WP_151057708.1@ D0B88_RS13175 1 3120782 3121669 | hypothetical protein (translation)	MNLKALLKNNHAHMALIIGNGINRYNSDAGLSSWDAMLLELWERHTHDEPKDIPLGISLTEFYDALDLSSNAVSKNLQKEFCCFLDGWQAKEHHLRLMRWAQQYAVPVLTTNFDETLSDCAGLQLHHTDGVRFTDFYPWSSYFAAHAINDPAQEFAIWHINGIKRYSRSIRLGLSHYMGSVERARALIHKGGDKRLYSEKPQGQWNGCNTWLQCIFNNDLVFVGLGLDTSEIFLRWLLIERAKYFKTYPMRRRAAYYLHAGRDLSQGQVMFLKSVGCDIVKLPSYDQLYGDAWLV
Round_7	Bacteria/Archaea/Eukaryotes	PHTH001.0722.00001.C001_02543 C ATG TGA 2837823 2838866 Valid VY86_RS12355 1044 @WP_046975158.1@ VY86_RS12355 1 2837823 2838866 | SIR2 family protein (translation)	MAVKRAYYGNEGDRDYFERVFQSANINFLIGSGASLPAIRVLGTIENDLQQLINNEKEEEYFDMAAEFLSAVWLPHECMLNCNNDTPFAPLVISNVDATRKNYDAFISSLEKILTRRRTGLLPRRINVFTTNYDLFIEEAATRNNNVIFNDGFSKRTNLRGDEEFDAGSFNYSVSATGNLYNYKVELPTVNLIKLHGSLSWKNFMGKIIYNLAEVKPLGFNSDDEKKEWVLAHVLILPRKEKFKETLLQNVYYDLLRVYSNELDKEATLLVVFGFSFADEHLETLTKKALRNATLKLLIFAFDEASVNGFMDKFRNYSNVEVIYRPGGNIDFPTMNNIITSYLGGAR
Round_7	Bacteria/Archaea/Eukaryotes	RHPH002.0722.00001.P004_00227 C ATG TAG 232347 233285 Valid Bra5_RS24270 939 @WP_064842720.1@ Bra5_RS24270 1 232347 233285 | SIR2 family protein (translation)	MNKILTSDRLLIIRNGDAEKRLRLLQEALAADRIVPYLGPDLLRLQSTEPPVPDTPEAVSAALNERTPAPSRIRSNMWSVAQFIEQRRHRRTLQAWMAEIFGAPVAPTALHDWLATLPLSLIVDGWYDGTMRAAFAKTGRTDVVEIQGVTRANGGGDIWTKTYDLAGRDVECVSAPKTVLYAPYGSVIPASNFLVSDSDYVEVLTEIDIQTPIPGMVKERRIDRGFLFIGCRFNDQMLRIYARQIIKRSHGPHFAVLDAEGLTKNERRFLAASGITVVDLPIGEAAALLVPFGSKADGDHGRTASASNLCSG
Round_7	Bacteria/Archaea/Eukaryotes	RHSP018.0722.00001.P004_00302 D ATG TAG 322177 323115 Valid AMK05_RS27030 939 @WP_064842720.1@ AMK05_RS27030 1 322177 323115 | SIR2 family protein (translation)	MNKILTSDRLLIIRNGDAEKRLRLLQEALAADRIVPYLGPDLLRLQSTEPPVPDTPEAVSAALNERTPAPSRIRSNMWSVAQFIEQRRHRRTLQAWMAEIFGAPVAPTALHDWLATLPLSLIVDGWYDGTMRAAFAKTGRTDVVEIQGVTRANGGGDIWTKTYDLAGRDVECVSAPKTVLYAPYGSVIPASNFLVSDSDYVEVLTEIDIQTPIPGMVKERRIDRGFLFIGCRFNDQMLRIYARQIIKRSHGPHFAVLDAEGLTKNERRFLAASGITVVDLPIGEAAALLVPFGSKADGDHGRTASASNLCSG
Round_7	Bacteria/Archaea/Eukaryotes	GCA_000151685.2-Pla_EQ979427.1_i000_003814 | EEF25557.1 | 49:783:-	RVAHLLLLGAGFTRNWDGWLAGELADDLISRLADNRDLCKRLTDNPNFEEVLGDLQREWHHHQQPAHRERLNLMEHAVRASFDDMNAMLADRPGLEFQGNGPNFVQRSITSFLARFDAIFTLNQDLLLELFYVPHDPRISVQYPGMALPPNFWNLRPEEKLAADWRPRPDAEYRVEHQGQPVFKLHGSVNWRSEDGNELLVMGTRKVEAIAGSALLTRYDAEFRARLRERGSRLMTIGYGFGDEH
Round_7	Bacteria/Archaea/Eukaryotes	MEJA002.0722.00001.C001_06139 D ATG TGA 6321394 6322305 Valid EB234_RS30670 912 @WP_027033170.1@ EB234_RS30670 1 6321394 6322305 | SIR2 family protein (translation)	MNTMTSGHLVVIRDSFAERQLDLLKKALAADQVIPYLGPGLLEIRSAGPPVPHTPEAVAAALNKRTPAPSKIRTNMWSVAQYIEQRRHRRTLQAWMAEIFAAPVVPTILHAWLATLPLSVIVDSWYDGAMRAALIQTRRTDVVEIQGVTRAHEIGDIWTKAYDLSGILLESAPAAKTVLYAPHGGARPAANFLVADSDYVEVLSEIDIQTPIPDLVKERRASRGLFFIGCRFNDQMLRTYARQIMKRSNGPHFAAIDTATLTKNERRFLAASAITVIDMPTGQAAARLVGLGETLHEAKRGIV
Round_7	Bacteria/Archaea/Eukaryotes	MEJA002.0722.00002.C001_06139 D ATG TGA 6321803 6322714 Valid R7A2020_RS30630 912 @WP_027033170.1@ R7A2020_RS30630 1 6321803 6322714 | SIR2 family protein (translation)	MNTMTSGHLVVIRDSFAERQLDLLKKALAADQVIPYLGPGLLEIRSAGPPVPHTPEAVAAALNKRTPAPSKIRTNMWSVAQYIEQRRHRRTLQAWMAEIFAAPVVPTILHAWLATLPLSVIVDSWYDGAMRAALIQTRRTDVVEIQGVTRAHEIGDIWTKAYDLSGILLESAPAAKTVLYAPHGGARPAANFLVADSDYVEVLSEIDIQTPIPDLVKERRASRGLFFIGCRFNDQMLRTYARQIMKRSNGPHFAAIDTATLTKNERRFLAASAITVIDMPTGQAAARLVGLGETLHEAKRGIV
Round_7	Bacteria/Archaea/Eukaryotes	PADE004.0722.00001.C001_00376 D ATG TGA 434372 435508 Valid PSDT_RS01875 1137 @WP_006289730.1@ PSDT_RS01875 1 434372 435508 | SIR2 family protein (translation)	MSDKSLNIQQFRKLAITKHLNFLIGSGVSTPAVPLMSWVKYDSKGAIPEEDEIRRNKELVRRIRIISYLALANTAGGKCKGDSELWRCVGNIDAEKNQTDLQPSDPHKILGETIHEYKRFFQMIIRLLNLSNARETPRSATIFTTNYDLLLETAIDECLAENNFVFNDGARGYFNRYLDSSNFNQVVSYRGLNDNYTDELPSITLIKPHGSVNWEKGGYSEEQIAVRNRVVNSPVIVPPNGHEGEATFLSNHFHDMLRVFQLELDKPQSVLFVIGFSFQDDHIARMLRRALDNRELKVVIFGYSDQDRHVILQNIFHDSHHPASYPNFQIITPSDFNDEETEEKEGSANPVKKVRKIDLEFVTDMLQSASLKELRSAE
Round_7	Bacteria/Archaea/Eukaryotes	SKRO001.0722.00001.C001_03361 C ATG TAG 3613194 3614027 Valid JL101_RS16815 834 @WP_203097455.1@ JL101_RS16815 1 3613194 3614027 | SIR2 family protein (translation)	MTTAHTLLAEVAGGLKARQVIPYLGAGVFDLVEGACPIPRSPEELVAALTAKAAVPGRIRRHLTAASQYIESHKHRRTLETILTGLFKTGPEPTALHRYLAGIPELPLIVDTWYDDTMARALGGVHSWGQIQGMSHPQSLGEWVRYFGPDSEPADGDAAAGWNRVLYKPMGAVTPAGNYLVSDSDYVEVLTEIDIQSPIPAVVQNLRAGRNFLFLGCRFDGEIGRTFARQIIKRSAERHWAVISGELSRNEAKFIETYGITRIDLPLAEAVEVLSRS
Round_7	Bacteria/Archaea/Eukaryotes	RASP003.0722.00001.C001_02575 C ATG TGA 2775790 2776968 Valid GSU68_RS12835 1179 @WP_159908930.1@ GSU68_RS12835 1 2775790 2776968 | SIR2 family protein (translation)	MVATKEVKGAFVGGWKPLEPEDESTDAEKAGILAVGSALKDELGAILGAENLVVLAGLGTSLSIPNYEAGHLGAPTMSDLWRDVVVLPELNAIRGTLNPAILATENLEYVLSDAQARAALATAPGDPELQAFISAAEDIIWKRCNFVDEGSGLEVHELFLRKVARRSTRMQRAQLYTTNYDLAFETAAARAHFNVIDGFGFSSQEFDGASFDLDFVRRRQNEPLSLEPNVFHLLKLHGSVDWNADGDRVRRVCGGMRPADPVLIYPSAAKYQLSFRQPYLEFMSRFQSALRQPDVGVLIVGFGFNDEHLVAPLEAALRSNVGLRIAIVSPGIRAAGRSASLGWIERLVDQGDRRITLLAATFEELVRLLPDTPAKEEREAHALRVLAAGGRT
Round_7	Bacteria/Archaea/Eukaryotes	RHPH002.0722.00012.C001_01891 C ATG TAA 1907498 1908526 Valid AMC83_RS09365 1029 @WP_064830951.1@ AMC83_RS09365 1 1907498 1908526 | hypothetical protein (translation)	MFKSKTVFIVGAGASKEVGLPVGDELKNAISGKLNIRFDDGYSQSSGDKKIVEALRQIINERGGRDINPLCQAGRIIASAMPQAISIDNFLHTHANDADIVLMGKLGIAASILEAERSSKICVKEGLMNFGAHPHIWHNTFCKMLAENVQLGDLETIFDNVAFVTFNYDRCIEHFIAHWLENYFRISADHAQNLTRKLKVFHPYGQVGRLPWQGGGVSVGYGTELSSRTLPQIAGQIRTFTERVEDDAMLDEMREYIANAEQIIYLGFSYGQMNMELLTIPTCSVYKSVFGTVMNMSPPNVNAAQTRVVQSLTVNGNQWAGRREFASVGANQFLSDYWYHLV
Round_7	Bacteria/Archaea/Eukaryotes	GCF_000970025_00999	MSNKNTGSMYAENILLLGAGFTKNFGGLLASEMWAEIFNNEKIQAQPRIKKLMLNNFDYESVYYSVLEGLEDKESLLPTLKFKRKEKDAIQEATKAAYDTIDETLLRRLRKYPEIEWIHNTDTLFFNFGNTKNKSFIFTLNQDLFIERFYQNPLEPRDPTKIYILRLCIPGIDKYPVWYMNRDSFYDFIPFSTDEEREQFYNLKKEDYYLLPNEDVLNSRKENLLKKESYFLIKLHGSYNWISSNGSKSMVIGRGKTEQINNEPLLRFYFDTFKEVLSQDKRRLLVIGYGFGDEHINSVISNAVKNHGLKIYILSPESPKSFKEKLCDGCGKSKDIINIWNGVSGYFQCVEDVLLKDTYGNQSEKEHFYNVFFGKNNWKL
Round_7	Bacteria/Archaea/Eukaryotes	MEBA002.0722.00001.C001_02769 C ATG TAA 3362241 3363383 Valid MCM1_RS13595 1143 @WP_048154875.1@ MCM1_RS13595 1 3362241 3363383 | SIR2 family protein (translation)	MSNKNTGSMYAENILLLGAGFTKNFGGLLASEMWAEIFNNEKIQAQPRIKKLMLNNFDYESVYYSVLEGLEDKESLLPTLKFKRKEKDAIQEATKAAYDTIDETLLRRLRKYPEIEWIHNTDTLFFNFGNTKNKSFIFTLNQDLFIERFYQNPLEPRDPTKIYILRLCIPGIDKYPVWYMNRDSFYDFIPFSTDEEREQFYNLKKEDYYLLPNEDVLNSRKENLLKKESYFLIKLHGSYNWISSNGSKSMVIGRGKTEQINNEPLLRFYFDTFKEVLSQDKRRLLVIGYGFGDEHINSVISNAVKNHGLKIYILSPESPKSFKEKLCDGCGKSKDIINIWNGVSGYFQCVEDVLLKDTYGNQSEKEHFYNVFFGKNNWKL
Round_7	Bacteria/Archaea/Eukaryotes	MEBA002.0722.00003.C001_01004 D ATG TAA 1224860 1226002 Valid MSBRM_RS05030 1143 @WP_048154875.1@ MSBRM_RS05030 1 1224860 1226002 | SIR2 family protein (translation)	MSNKNTGSMYAENILLLGAGFTKNFGGLLASEMWAEIFNNEKIQAQPRIKKLMLNNFDYESVYYSVLEGLEDKESLLPTLKFKRKEKDAIQEATKAAYDTIDETLLRRLRKYPEIEWIHNTDTLFFNFGNTKNKSFIFTLNQDLFIERFYQNPLEPRDPTKIYILRLCIPGIDKYPVWYMNRDSFYDFIPFSTDEEREQFYNLKKEDYYLLPNEDVLNSRKENLLKKESYFLIKLHGSYNWISSNGSKSMVIGRGKTEQINNEPLLRFYFDTFKEVLSQDKRRLLVIGYGFGDEHINSVISNAVKNHGLKIYILSPESPKSFKEKLCDGCGKSKDIINIWNGVSGYFQCVEDVLLKDTYGNQSEKEHFYNVFFGKNNWKL
Round_7	Bacteria/Archaea/Eukaryotes	MEOR005.0722.00001.C001_01889 D GTG TGA 2039791 2041164 Valid MMB17_RS09450 1374 @WP_241102159.1@ MMB17_RS09450 1 2039791 2041164 | SIR2 family protein (translation)	MISVYRHREGLRGKGGGGLDAAVRARLLASMEAGRLVILCGAGLSMAPPSSLPSAWSVAASCYDRYVMSIDPACPPELRGDLEALAEIFARDDTLGSVFIEALVPWESFVRPPNAGHAAVADFLITRMAAGAVSANYDNLIERRAQDYGFDLAASLDGDEATVRARMHAPLLKFHGCSVRERRATVWTASQLTGDGVIAARIAKTKTWMAANLREKDLLVVGFWSDWSYLNAVLAEAMTGVAPLSVTLVDLAGEDVLQAKAPELWTLANSGNVRFAHVRRSGAEVLDELRRAFSQGYLRKVLHAGRAALERETGAACEPTWLDPPDLGSEDLYGLRRDAEGVPATAAATLRNPGPSEVLGYAHLLLRRAGAVQTSVGYDLAGRRVRVVNGSGTLLQTTQDRFRETPFDVADVVVCAGALDVGLPVNLVREGRPGDIIRPGASAAWLDLPAARQELGV
Round_7	Bacteria/Archaea/Eukaryotes	NORE001.0722.00001.P002_01246 C ATG TGA 1478728 1480050 Valid BES08_RS23830 1323 @WP_069709507.1@ BES08_RS23830 1 1478728 1480050 | SIR2 family protein (translation)	MSEVEEERKFQFLRDGDAEPSELDWNKGIESARKAISEAMNAKNIAFLLGAGCSSLMKDKKELGIATMAPLAKEFCGETVEARAAGFYSDPPTAGAVPAPWLLTKDELDYLDALGVDLAKDYSRNLERLMEVLFAQRFVLRQSENPDLHPYRAVLDGIIKKVQDFLWTRVTQGAFATEGDTTVRDLYERFYKKLVLRDRSLPRPWVFTTNYDHFSELAMDRLGIPYANGFSGVVERRFNPAIFRYALAEQLDVASRKWTAVDAFVYLCKLHGSVTWTEDDHGLFPIKEVWPPESSNQMLIYPTPAKQNSSLGSPYADLFREFQSRIVREQSVLITAGYAFGDEHLNNIIYQALTIPTFRLVIFAAPDTEGEIAKLRALRDPRIWIIGGNGPSEGTRAHYFDMIVEHFMPQRPSDRIDDAVRKVLSELAPKRDDETKDGEA
Round_7	Bacteria/Archaea/Eukaryotes	BRSP018.0722.00001.C001_01527 D ATG TAA 1506433 1507521 Valid A4249_RS07525 1089 @WP_066551806.1@ A4249_RS07525 1 1506433 1507521 | hypothetical protein (translation)	MFKKPTTFVIGAGCSREYGFPLGNDLRDQIATLLENVKPERPRRSDRMVFTMEGTDKDVEFNAAIVQHAGQHKWQEWFATAQSMAKGLRQGSSIDRYLDFHNEDPVRVQLGKMAIGRLILRAESQSSLSMETGSIFDMTEVAKKNGGEPHWLNELFLRLQEGVRRSNVEEFLNNVTFICFNYDRVIEHYLFNAIKAFGNLTDEEATAAMQGLKIYHPYGRLGHLFWETATTPKGVQYGARLDDFGSIVGHSEHVRIFTESFEENEEIRCIRHAMENAEKVVFLGFSFLQQNLDLIRPDNRSKASQVWATTYGMSQYDVDAAENAISAMLNGSKSADYRSFRVNVVDSKAGKFMDDVGNLLRS
Round_7	Bacteria/Archaea/Eukaryotes	BRDI002.0722.00003.C001_01546 C ATG TAA 1577477 1578565 Valid KAK88_RS07735 1089 @WP_242078526.1@ KAK88_RS07735 1 1577477 1578565 | hypothetical protein (translation)	MFKKPTTFVIGAGCSREYGFPLGNDLRDQIATLLENVKPERPRRSDRMVFTMEGTDKDVEFNAAIVQHAGQHKWQEWFATAQSMAKGLRQGSSIDRYLDFHNEDPVRVQLGKMAIGRLILRAESQSSLSMETGSIFDMTEVAKKNGGEPHWLNELFLRLQEGVRRSNVEEFLNNVTFICFNYDRVIEHYLFNAIKAFGNLTDEEATAAMQGLKIYHPYGRLGHLFWETATTPKGVQYGARLDDFGSIVGHSEHVRIFTESFEENEEIRCIRHAMENAEKVVFLGFSFLQQNLDLIRPDNRSKASQVWATTYGMSQYDVDAAENAISAMLNGSKSADYRSFRVNVVDSKAGKFMADVGNLLRS
Round_7	Bacteria/Archaea/Eukaryotes	BRSP025.0722.00001.C001_00287 D TTG TAA 313271 314590 Valid EI171_RS02295 1320 @WP_161532465.1@ EI171_RS02295 1 313271 314590 | SIR2 family protein (translation)	MTPETITRLLASMNAGRLLVVCGAGLSMAPPSSLPSARAVAERCFDKYRLESDPNCDLALRDNLEALAEHFAGLNTLQSVFIEHLVPWPAFVRPSNTGHAAIADFLITRAAVAGISSNYDTLIERRAWDYGADFRGSLDGDEATVDSVRQAPLLKFHGCSHRDRPATVWAPSQLDDPTISTRIARSKVWMAANLRQKDLLVVGFWSDWKYLNAVIGEALIDMQPLSVTVIDLSPTNALEQKAPQLWEIAHAQNVTFEHVQESGAAALDELRRAFSSNYLRQVLNAGRAAFEHAAGLQCDPAWLNVGNFDSEALYGLRRDAEGVSAAEPAKLLRPANSEALGFFHLLLRQAGAVQRADGYDLNGRSIRVLNGAQSILRTLRGKFVEPPAAMQSDIVVAVGATDLGVPDNVVRSGRAGDVIRPGPAGEWYDLPGARAALGI
Round_7	Bacteria/Archaea/Eukaryotes	MEEN001.0722.00001.C001_00312 D ATG TAG 342365 343948 Valid CS528_RS01550 1584 @WP_099651130.1@ CS528_RS01550 1 342365 343948 | SIR2 family protein (translation)	MKTIQENDLLTLFNLISEIENKNAIAFLGAGFSYNFSINNWKNFILELNSEFEFYFKNNISLYELEKNEILDNLKKLSEAIKRDEIKLDFALDLLFNIVKFDQINENSKEYGSKIKIIKEQYKKNFLVDSNFFIKNGTSNADLLDDFTKKISRVITTNYDNLLLWKYPIESQQKILLNQTIKTEEIVLKDSFFLPIHGNVIHDYIISKADMELNPWKEKEFFPIIDSFSSFKKNYSSNKSKQVRTIKAVFENVMKSDNNDVIFFFGYSFDDYFVSSELNKILLKYKNKKYTKTKIYIFYDDFERKLFNGLKINFKGKICEINSFYKKLDFDFVEYINLDSINKFMRTKKSKYEKHYIKLEEEIKNKQKDIFEICGEKNYLNIIFEFFKNSENYANIRFSYYDTILDYIKGFYVKVNEKLMQINKIIDSEISNEKKLWKKAFMYIFFYRNILKYDSLKTLDILKNSINKKLIYIYIYALMYYENEIYSDDKEYKIILDEFLKYKTIVENTKNDIELFNEIFLVTQFSK
Round_7	Bacteria/Archaea/Eukaryotes	MEEN001.0722.00002.C001_00312 D ATG TAG 342365 343948 Valid MENTO_RS01550 1584 @WP_099651130.1@ MENTO_RS01550 1 342365 343948 | SIR2 family protein (translation)	MKTIQENDLLTLFNLISEIENKNAIAFLGAGFSYNFSINNWKNFILELNSEFEFYFKNNISLYELEKNEILDNLKKLSEAIKRDEIKLDFALDLLFNIVKFDQINENSKEYGSKIKIIKEQYKKNFLVDSNFFIKNGTSNADLLDDFTKKISRVITTNYDNLLLWKYPIESQQKILLNQTIKTEEIVLKDSFFLPIHGNVIHDYIISKADMELNPWKEKEFFPIIDSFSSFKKNYSSNKSKQVRTIKAVFENVMKSDNNDVIFFFGYSFDDYFVSSELNKILLKYKNKKYTKTKIYIFYDDFERKLFNGLKINFKGKICEINSFYKKLDFDFVEYINLDSINKFMRTKKSKYEKHYIKLEEEIKNKQKDIFEICGEKNYLNIIFEFFKNSENYANIRFSYYDTILDYIKGFYVKVNEKLMQINKIIDSEISNEKKLWKKAFMYIFFYRNILKYDSLKTLDILKNSINKKLIYIYIYALMYYENEIYSDDKEYKIILDEFLKYKTIVENTKNDIELFNEIFLVTQFSK
Round_7	Bacteria/Archaea/Eukaryotes	MESP051.0722.00001.C001_01130 D GTG TGA 1191793 1192653 Valid GYH34_RS05650 861 @WP_244635287.1@ GYH34_RS05650 1 1191793 1192653 | SIR2 family protein (translation)	MIPYLGPGVLTLATGGNPVPASPEELVVQLTKAATVPHKIRNNLTAAAQYIENFKHRKTISAAMKKAFEVSPDPSVLHNWIAEQPTLPLVVNAWYDDLPQKSLTGRKSWGIVQGVSQAEHFGYWVNYFRPDSSLVPNKEFIRDGSGAKAPAEAPEETLSWETLLYQPIGSVTPAANFVISDSDYVEVLTEIDIQTPIPEAVQSIRKGRSFLFLGCRFTTQLERNFARQIMKRSSDQHWAVIEGPLTKNEAKFLAEQNITRIETPLAEFVASLTGKPVVASTADAAA
Round_7	Bacteria/Archaea/Eukaryotes	XACI001.0722.00001.C001_02474 C TTG TGA 2772135 2773835 Valid XcgCFBP2526_RS12300 1701 @WP_078585638.1@ XcgCFBP2526_RS12300 1 2772135 2773835 | SIR2 family protein (translation)	MSNAGTISVKETLDLLDGAFAGVSKGICQGEYAFWLGSGISRERVVDLNGVLAKLLDFLSGKATAAADCAFKKAFDTIIDMAKLSDDERKEIDLAKPVKDWPCAELLLARLWNQYSKVLAVEIPKESSDYLLWVGLDFPHTFASQDPDAEHLAIGMLALEGAVTKLATANWDGLLEAAMKELGYPDNVYRVTVTGDDLRGPAAAAILYKFHGCALRAIETEATYRRLLVARSAQITGWMSNDTFKIVRDQLEAMIQTSRTMMMGLSAQDENIKHLFGQVNAHKGWKWTDKPTPIVFSANELGDDQKSLLTVAYGDDYEPNRDSICQQARLQAYAKPLLLALLLQVLAGKLVVLAGDATAPGLDAAARATVAEGITHLRDHAAAADNGDRTAFVRLIAAALSRARHQLQNGTSGPGVQQYFPIHDRPVHMMQGNVALASTGQREAAVALGLIGLEHKDATWTPALDDPADPRSGALRVASASSAARVFLAANDDNITSLMEVGAFDEDDNDVVVICSRKVGGRQQRSPRTSLRDGSLGPRYVSFGPMLASATSLDGLRDDFRNEVSI
Round_7	Bacteria/Archaea/Eukaryotes	Asgard_ASG304_02183	MAEYTVYVLGAGASYDAGGPLIRDFFSRSGRYDYLVYPRYFENPKRPSDRLRYSILEKTYKHWAKTVANPNIEGFFQSISDRKVYGKTFYNPRTGQKYTYEQLHDALVWYICSYIRHSIAARNNLPQYYGKFAAHVGRHKRSSCVISFNYDLVFDNEFINQIGSIDYRLEKTRFKRYSSGIPFLKLHGSMNWLRCNKCSRTLVANREKCHQFPKQKCSSSCPGKKKPHIIPPVRDKTSYLGEKNKLWVEADKCLSKANRMVIIGYSMPEIDAASTALLREHARSMQYIDIVVRTQNTKQAIANRLGLDLERYPLSYSPTPSSFKEYVETVCRSSSRK
Round_7	Bacteria/Archaea/Eukaryotes	CLBO002.0722.00007.C001_03565 C GTG TGA 3716380 3717636 Valid NPD1_RS19290 1257 @WP_061333645.1@ NPD1_RS19290 1 3716380 3717636 | hypothetical protein (translation)	MKKGLLVGAGFSFDLGIPLVTGLTKDFFHFLNEERLTMFIESWKMVEPYGEDHPIDKLALEDVYDLVQKYRKNAALNYEEFLKELQDMAHSSVSQCCRRSYQFVYGIFRDILCQLFYIYHVYNYPIYEINKQFYKDFNSMVGDEPLWVMTLNHDLLIEFLCMDNNIPISFGSTGEVQFPISNLDFSNCVRFGSVKRDNLNISEMNFILDGRGVNIVKLHGALNEYSYDNDKEIIHINVTKKEKPIDYLNKVSKVMHEMKYFVNGRSITVGGEIAASDMDGELQFLRTSIKTGGYKYSKTLNSKPGEEKLVLLDQILNSLDEVTIVGYSFCDKHINTRLYNAMLKNENLKVWVINPSSSKNELFEPFDYNLRVRGIECCTPEWLNYMANESWSMENGEILKFMREKRGDIEIKFRNDKL
Round_7	Bacteria/Archaea/Eukaryotes	CLBO002.0722.00009.C001_01699 C GTG TGA 1774778 1776034 Valid RSJ8_RS08625 1257 @WP_061333645.1@ RSJ8_RS08625 1 1774778 1776034 | hypothetical protein (translation)	MKKGLLVGAGFSFDLGIPLVTGLTKDFFHFLNEERLTMFIESWKMVEPYGEDHPIDKLALEDVYDLVQKYRKNAALNYEEFLKELQDMAHSSVSQCCRRSYQFVYGIFRDILCQLFYIYHVYNYPIYEINKQFYKDFNSMVGDEPLWVMTLNHDLLIEFLCMDNNIPISFGSTGEVQFPISNLDFSNCVRFGSVKRDNLNISEMNFILDGRGVNIVKLHGALNEYSYDNDKEIIHINVTKKEKPIDYLNKVSKVMHEMKYFVNGRSITVGGEIAASDMDGELQFLRTSIKTGGYKYSKTLNSKPGEEKLVLLDQILNSLDEVTIVGYSFCDKHINTRLYNAMLKNENLKVWVINPSSSKNELFEPFDYNLRVRGIECCTPEWLNYMANESWSMENGEILKFMREKRGDIEIKFRNDKL
Round_7	Bacteria/Archaea/Eukaryotes	CEBA001.0722.00002.C001_03374 C ATG TAA 3849925 3851385 Valid M667_RS16730 1461 @WP_025615450.1@ M667_RS16730 1 3849925 3851385 | SIR2 family protein (translation)	MKHFDPARNKVLFGSTDKLTDWIAEDLDQVKIIDKIKLMLKNYLELDNVSFLFGSGTSIHLGAVAIRNFPLEVETYILEKNKVTEYNGVFDEFITTIKALQNDFLKKGKANLDEGSEDSFKNEYGWEFHIEDEIVRDSTDGEIVLEYEKVLNYLIAKDFVLGEDKSIARTDKISELISTIKEGLFEVCNLEKRHVSQKIIDRKKASQFEKEKAQGELLESKSKYIFHEKFLKALLQRPLNLRRANIFTANYDLAFEYAFDKLGVHYIDGFSGFHKRFFKPETFEYDIFYPGSTTSGKVQRIEKVVRYYKLHGSLSWVNSESRDANNLYGIEEKPLELIDSLKKKGEIIIYPSAVKKSYTLDLPYSELFRQFASTITQSQSVLLTVGYSFGDDHFNDIIYQALSNPTFTLIVIDFQGTQNEYIKNLKELNDPRIIILEGAFFGDFLTFSDTLMPNFNNIDNNEKVANTLNELLSTKTSKTEPTKEKE
Round_7	Bacteria/Archaea/Eukaryotes	WEHE001.0722.00002.C001_01539 D TTG TAA 1571289 1572134 Valid FGL75_RS07655 846 @WP_147161848.1@ FGL75_RS07655 1 1571289 1572134 | SIR2 family protein (translation)	MIEKLLKSVHKGFYEEINSKETNEKKQSLPLYKKFISRLVSARQHVDDSHDVINIFTPNYDLYIEKALDDIGYPYTDGFKSGLESMFSISEYGRRVVDTTKRYRDKWSPVSPFFRVYKLHGSLNWERGENGSVKKIFDQENESNDLLIAPTSSKYADTQGYLFSDLFRELSVELLKPNSVMVISGYGFGDEHINNFLNQALGRPDFTLIAFIEPTAQQTEYVKSVNGSLGAIFITNANNSSHEDSNEKSTDSSDSVAVRDAHFFSKLSDFLDFGRALEGEE
Round_7	Bacteria/Archaea/Eukaryotes	GCA_905252715.1-Ani_CAJNOU010001700.1_i000_023173 | CAF1241949.1 | 36494:39545:-	MSNKYQWFWKSFNSRSLSNVQNEWQKFSDIEINIIEDAYQKNQDYVELDNDIIYCKHFLQINKVDPLKQKSIKRIVCENISRQDIQRKRRNSFHDEDRSEQQEGQIKKVRKESISRDSIDVIDISAQQTIVSTKQKLKKNLKSLSESNLIQQKHEFHFKSCPSLKFEWLINMKKDENISNSFSSNQLTILSGSASGLASIGLQNLVKRYTNISLPNDNKLAWNIIESHFSQGPPRIRLETVFDIIQQYIDPNLSLLDVLMTDTPTIDRSHDILAMLAHKYTVITTNFDHLIEDAGRFHLGNDSNIIPFDVFCTEEHFKKAYDLINTGVSPNLTGLWKIHGTVAIWKNQQRVLVRADEDGGPIATLKRLSLTRESIERRCFLHYLLETRPFIIINYSATDDFDVTRWLKTVKTPLNVLWIQHIDNLLEPIICNGIDIANGISNNIISFDRGLITMACAWHERGIADRLTVVTTNDSIDFLIKITQLNIDCKNDHIDQTDLNEEYLLSLPTQWQSYIVSGAMLSHLSYFSEAKHYFDYATHISIEGTREYCIARLAAVEASIEIGDRIGRIQAMNDARDTVETAPLSLSSWSNRKSKFICAKVKRFVERDGQAIAIIELQELLNQCGKPEDNRSGQERNIALEAAILLAQLRRYLPSSPEPSDIAKQWIELIPKMGLLHTKGMNLHELALNKYQLVTNIEELDDTINIMKEAIEIREELGHMRGLVASLNVLGSMQMRRSDWSLPFDITYIKYAAEEFRRSIEYSDKHASVFDQFQARIHLTVCLLRYPSITNTIEELQELLNYFQIHITDDIRTQIESEFCLAMSIFTNSILSLEEMCNKSEELFNTLTNKYTSNNDVRLIRILAAARFNAELCQNWKKGQVHTPNPELTQDIITRKTNTKTNAYWYMRILRAETQIPLNIYDRLQLLLDPISP
Round_7	Bacteria/Archaea/Eukaryotes	RHES001.0722.00001.P004_00306 D ATG TAG 313662 314600 Valid AMJ99_RS24455 939 @WP_012489553.1@ AMJ99_RS24455 1 313662 314600 | SIR2 family protein (translation)	MNKILTSDRLLIIRNGDAEERLRLLQEALAADRIVPYLGPDLLRLQSTEPPVPDTPEAVSAALNERTPAPSRIRSNMWSVAQFIEQRRHRRTLQAWMAEIFGAPVAPTALHDWLATLPLSLIVDGWYDGTMRAAFAKTGRTDVVEIQGVTRANGGGDIWTKTYDLSGRDVECVAAPKTVLYAPYGSVIPASNFLVSDSDYVEVLTEIDIQTPIPGMVKERRIDRGFLFIGCRFNDQMLRIYARQIIKRSHGPHFAVLDAEGLTKNERRFLAASGITVVDLPIGEAAALLVPFGSKADGDHGRTAPASNLCSG
Round_7	Bacteria/Archaea/Eukaryotes	RHPH002.0722.00003.P004_00260 D ATG TAG 276465 277403 Valid AMC78_RS24700 939 @WP_012489553.1@ AMC78_RS24700 1 276465 277403 | SIR2 family protein (translation)	MNKILTSDRLLIIRNGDAEERLRLLQEALAADRIVPYLGPDLLRLQSTEPPVPDTPEAVSAALNERTPAPSRIRSNMWSVAQFIEQRRHRRTLQAWMAEIFGAPVAPTALHDWLATLPLSLIVDGWYDGTMRAAFAKTGRTDVVEIQGVTRANGGGDIWTKTYDLSGRDVECVAAPKTVLYAPYGSVIPASNFLVSDSDYVEVLTEIDIQTPIPGMVKERRIDRGFLFIGCRFNDQMLRIYARQIIKRSHGPHFAVLDAEGLTKNERRFLAASGITVVDLPIGEAAALLVPFGSKADGDHGRTAPASNLCSG
Round_7	Bacteria/Archaea/Eukaryotes	RHPH002.0722.00005.P003_00299 D ATG TAG 321711 322649 Valid AMC87_RS26110 939 @WP_012489553.1@ AMC87_RS26110 1 321711 322649 | SIR2 family protein (translation)	MNKILTSDRLLIIRNGDAEERLRLLQEALAADRIVPYLGPDLLRLQSTEPPVPDTPEAVSAALNERTPAPSRIRSNMWSVAQFIEQRRHRRTLQAWMAEIFGAPVAPTALHDWLATLPLSLIVDGWYDGTMRAAFAKTGRTDVVEIQGVTRANGGGDIWTKTYDLSGRDVECVAAPKTVLYAPYGSVIPASNFLVSDSDYVEVLTEIDIQTPIPGMVKERRIDRGFLFIGCRFNDQMLRIYARQIIKRSHGPHFAVLDAEGLTKNERRFLAASGITVVDLPIGEAAALLVPFGSKADGDHGRTAPASNLCSG
Round_7	Bacteria/Archaea/Eukaryotes	RHPH002.0722.00006.P003_00288 D ATG TAG 302212 303150 Valid AMC89_RS26330 939 @WP_012489553.1@ AMC89_RS26330 1 302212 303150 | SIR2 family protein (translation)	MNKILTSDRLLIIRNGDAEERLRLLQEALAADRIVPYLGPDLLRLQSTEPPVPDTPEAVSAALNERTPAPSRIRSNMWSVAQFIEQRRHRRTLQAWMAEIFGAPVAPTALHDWLATLPLSLIVDGWYDGTMRAAFAKTGRTDVVEIQGVTRANGGGDIWTKTYDLSGRDVECVAAPKTVLYAPYGSVIPASNFLVSDSDYVEVLTEIDIQTPIPGMVKERRIDRGFLFIGCRFNDQMLRIYARQIIKRSHGPHFAVLDAEGLTKNERRFLAASGITVVDLPIGEAAALLVPFGSKADGDHGRTAPASNLCSG
Round_7	Bacteria/Archaea/Eukaryotes	RHPH002.0722.00007.P005_00233 D ATG TAG 246393 247331 Valid AMC86_RS24105 939 @WP_012489553.1@ AMC86_RS24105 1 246393 247331 | SIR2 family protein (translation)	MNKILTSDRLLIIRNGDAEERLRLLQEALAADRIVPYLGPDLLRLQSTEPPVPDTPEAVSAALNERTPAPSRIRSNMWSVAQFIEQRRHRRTLQAWMAEIFGAPVAPTALHDWLATLPLSLIVDGWYDGTMRAAFAKTGRTDVVEIQGVTRANGGGDIWTKTYDLSGRDVECVAAPKTVLYAPYGSVIPASNFLVSDSDYVEVLTEIDIQTPIPGMVKERRIDRGFLFIGCRFNDQMLRIYARQIIKRSHGPHFAVLDAEGLTKNERRFLAASGITVVDLPIGEAAALLVPFGSKADGDHGRTAPASNLCSG
Round_7	Bacteria/Archaea/Eukaryotes	RHPH002.0722.00009.P003_00317 D ATG TAG 334519 335457 Valid AMC80_RS26890 939 @WP_012489553.1@ AMC80_RS26890 1 334519 335457 | SIR2 family protein (translation)	MNKILTSDRLLIIRNGDAEERLRLLQEALAADRIVPYLGPDLLRLQSTEPPVPDTPEAVSAALNERTPAPSRIRSNMWSVAQFIEQRRHRRTLQAWMAEIFGAPVAPTALHDWLATLPLSLIVDGWYDGTMRAAFAKTGRTDVVEIQGVTRANGGGDIWTKTYDLSGRDVECVAAPKTVLYAPYGSVIPASNFLVSDSDYVEVLTEIDIQTPIPGMVKERRIDRGFLFIGCRFNDQMLRIYARQIIKRSHGPHFAVLDAEGLTKNERRFLAASGITVVDLPIGEAAALLVPFGSKADGDHGRTAPASNLCSG
Round_7	Bacteria/Archaea/Eukaryotes	RHPH002.0722.00010.P003_00290 D ATG TAG 309815 310753 Valid AMC88_RS26600 939 @WP_012489553.1@ AMC88_RS26600 1 309815 310753 | SIR2 family protein (translation)	MNKILTSDRLLIIRNGDAEERLRLLQEALAADRIVPYLGPDLLRLQSTEPPVPDTPEAVSAALNERTPAPSRIRSNMWSVAQFIEQRRHRRTLQAWMAEIFGAPVAPTALHDWLATLPLSLIVDGWYDGTMRAAFAKTGRTDVVEIQGVTRANGGGDIWTKTYDLSGRDVECVAAPKTVLYAPYGSVIPASNFLVSDSDYVEVLTEIDIQTPIPGMVKERRIDRGFLFIGCRFNDQMLRIYARQIIKRSHGPHFAVLDAEGLTKNERRFLAASGITVVDLPIGEAAALLVPFGSKADGDHGRTAPASNLCSG
Round_7	Bacteria/Archaea/Eukaryotes	RHPH002.0722.00011.P003_00317 D ATG TAG 334519 335457 Valid AMC81_RS26905 939 @WP_012489553.1@ AMC81_RS26905 1 334519 335457 | SIR2 family protein (translation)	MNKILTSDRLLIIRNGDAEERLRLLQEALAADRIVPYLGPDLLRLQSTEPPVPDTPEAVSAALNERTPAPSRIRSNMWSVAQFIEQRRHRRTLQAWMAEIFGAPVAPTALHDWLATLPLSLIVDGWYDGTMRAAFAKTGRTDVVEIQGVTRANGGGDIWTKTYDLSGRDVECVAAPKTVLYAPYGSVIPASNFLVSDSDYVEVLTEIDIQTPIPGMVKERRIDRGFLFIGCRFNDQMLRIYARQIIKRSHGPHFAVLDAEGLTKNERRFLAASGITVVDLPIGEAAALLVPFGSKADGDHGRTAPASNLCSG
Round_7	Bacteria/Archaea/Eukaryotes	RHPH002.0722.00012.P003_00304 D ATG TAG 313643 314581 Valid AMC83_RS26565 939 @WP_012489553.1@ AMC83_RS26565 1 313643 314581 | SIR2 family protein (translation)	MNKILTSDRLLIIRNGDAEERLRLLQEALAADRIVPYLGPDLLRLQSTEPPVPDTPEAVSAALNERTPAPSRIRSNMWSVAQFIEQRRHRRTLQAWMAEIFGAPVAPTALHDWLATLPLSLIVDGWYDGTMRAAFAKTGRTDVVEIQGVTRANGGGDIWTKTYDLSGRDVECVAAPKTVLYAPYGSVIPASNFLVSDSDYVEVLTEIDIQTPIPGMVKERRIDRGFLFIGCRFNDQMLRIYARQIIKRSHGPHFAVLDAEGLTKNERRFLAASGITVVDLPIGEAAALLVPFGSKADGDHGRTAPASNLCSG
Round_7	Bacteria/Archaea/Eukaryotes	RHPH002.0722.00013.P003_00296 C ATG TAG 321939 322877 Valid AMC85_RS26670 939 @WP_012489553.1@ AMC85_RS26670 1 321939 322877 | SIR2 family protein (translation)	MNKILTSDRLLIIRNGDAEERLRLLQEALAADRIVPYLGPDLLRLQSTEPPVPDTPEAVSAALNERTPAPSRIRSNMWSVAQFIEQRRHRRTLQAWMAEIFGAPVAPTALHDWLATLPLSLIVDGWYDGTMRAAFAKTGRTDVVEIQGVTRANGGGDIWTKTYDLSGRDVECVAAPKTVLYAPYGSVIPASNFLVSDSDYVEVLTEIDIQTPIPGMVKERRIDRGFLFIGCRFNDQMLRIYARQIIKRSHGPHFAVLDAEGLTKNERRFLAASGITVVDLPIGEAAALLVPFGSKADGDHGRTAPASNLCSG
Round_7	Bacteria/Archaea/Eukaryotes	RHPH002.0722.00014.P003_00352 D ATG TAG 375073 376011 Valid HER27_RS23485 939 @WP_012489553.1@ HER27_RS23485 1 375073 376011 | SIR2 family protein (translation)	MNKILTSDRLLIIRNGDAEERLRLLQEALAADRIVPYLGPDLLRLQSTEPPVPDTPEAVSAALNERTPAPSRIRSNMWSVAQFIEQRRHRRTLQAWMAEIFGAPVAPTALHDWLATLPLSLIVDGWYDGTMRAAFAKTGRTDVVEIQGVTRANGGGDIWTKTYDLSGRDVECVAAPKTVLYAPYGSVIPASNFLVSDSDYVEVLTEIDIQTPIPGMVKERRIDRGFLFIGCRFNDQMLRIYARQIIKRSHGPHFAVLDAEGLTKNERRFLAASGITVVDLPIGEAAALLVPFGSKADGDHGRTAPASNLCSG
Round_7	Bacteria/Archaea/Eukaryotes	RHSP010.0722.00001.P004_00310 D ATG TAG 316427 317365 Valid AMJ96_RS24350 939 @WP_012489553.1@ AMJ96_RS24350 1 316427 317365 | SIR2 family protein (translation)	MNKILTSDRLLIIRNGDAEERLRLLQEALAADRIVPYLGPDLLRLQSTEPPVPDTPEAVSAALNERTPAPSRIRSNMWSVAQFIEQRRHRRTLQAWMAEIFGAPVAPTALHDWLATLPLSLIVDGWYDGTMRAAFAKTGRTDVVEIQGVTRANGGGDIWTKTYDLSGRDVECVAAPKTVLYAPYGSVIPASNFLVSDSDYVEVLTEIDIQTPIPGMVKERRIDRGFLFIGCRFNDQMLRIYARQIIKRSHGPHFAVLDAEGLTKNERRFLAASGITVVDLPIGEAAALLVPFGSKADGDHGRTAPASNLCSG
Round_7	Bacteria/Archaea/Eukaryotes	RHSP011.0722.00001.P004_00306 D ATG TAG 313646 314584 Valid AMJ97_RS24680 939 @WP_012489553.1@ AMJ97_RS24680 1 313646 314584 | SIR2 family protein (translation)	MNKILTSDRLLIIRNGDAEERLRLLQEALAADRIVPYLGPDLLRLQSTEPPVPDTPEAVSAALNERTPAPSRIRSNMWSVAQFIEQRRHRRTLQAWMAEIFGAPVAPTALHDWLATLPLSLIVDGWYDGTMRAAFAKTGRTDVVEIQGVTRANGGGDIWTKTYDLSGRDVECVAAPKTVLYAPYGSVIPASNFLVSDSDYVEVLTEIDIQTPIPGMVKERRIDRGFLFIGCRFNDQMLRIYARQIIKRSHGPHFAVLDAEGLTKNERRFLAASGITVVDLPIGEAAALLVPFGSKADGDHGRTAPASNLCSG
Round_7	Bacteria/Archaea/Eukaryotes	RHSP012.0722.00001.P004_00306 D ATG TAG 314940 315878 Valid AMJ98_RS24805 939 @WP_012489553.1@ AMJ98_RS24805 1 314940 315878 | SIR2 family protein (translation)	MNKILTSDRLLIIRNGDAEERLRLLQEALAADRIVPYLGPDLLRLQSTEPPVPDTPEAVSAALNERTPAPSRIRSNMWSVAQFIEQRRHRRTLQAWMAEIFGAPVAPTALHDWLATLPLSLIVDGWYDGTMRAAFAKTGRTDVVEIQGVTRANGGGDIWTKTYDLSGRDVECVAAPKTVLYAPYGSVIPASNFLVSDSDYVEVLTEIDIQTPIPGMVKERRIDRGFLFIGCRFNDQMLRIYARQIIKRSHGPHFAVLDAEGLTKNERRFLAASGITVVDLPIGEAAALLVPFGSKADGDHGRTAPASNLCSG
Round_7	Bacteria/Archaea/Eukaryotes	RHSP013.0722.00001.P004_00311 D ATG TAG 320190 321128 Valid AMK00_RS24075 939 @WP_012489553.1@ AMK00_RS24075 1 320190 321128 | SIR2 family protein (translation)	MNKILTSDRLLIIRNGDAEERLRLLQEALAADRIVPYLGPDLLRLQSTEPPVPDTPEAVSAALNERTPAPSRIRSNMWSVAQFIEQRRHRRTLQAWMAEIFGAPVAPTALHDWLATLPLSLIVDGWYDGTMRAAFAKTGRTDVVEIQGVTRANGGGDIWTKTYDLSGRDVECVAAPKTVLYAPYGSVIPASNFLVSDSDYVEVLTEIDIQTPIPGMVKERRIDRGFLFIGCRFNDQMLRIYARQIIKRSHGPHFAVLDAEGLTKNERRFLAASGITVVDLPIGEAAALLVPFGSKADGDHGRTAPASNLCSG
Round_7	Bacteria/Archaea/Eukaryotes	RHSP014.0722.00001.P004_00313 D ATG TAG 318990 319928 Valid AMK01_RS24085 939 @WP_012489553.1@ AMK01_RS24085 1 318990 319928 | SIR2 family protein (translation)	MNKILTSDRLLIIRNGDAEERLRLLQEALAADRIVPYLGPDLLRLQSTEPPVPDTPEAVSAALNERTPAPSRIRSNMWSVAQFIEQRRHRRTLQAWMAEIFGAPVAPTALHDWLATLPLSLIVDGWYDGTMRAAFAKTGRTDVVEIQGVTRANGGGDIWTKTYDLSGRDVECVAAPKTVLYAPYGSVIPASNFLVSDSDYVEVLTEIDIQTPIPGMVKERRIDRGFLFIGCRFNDQMLRIYARQIIKRSHGPHFAVLDAEGLTKNERRFLAASGITVVDLPIGEAAALLVPFGSKADGDHGRTAPASNLCSG
Round_7	Bacteria/Archaea/Eukaryotes	RHSP015.0722.00001.P004_00306 D ATG TAG 313648 314586 Valid AMK02_RS24670 939 @WP_012489553.1@ AMK02_RS24670 1 313648 314586 | SIR2 family protein (translation)	MNKILTSDRLLIIRNGDAEERLRLLQEALAADRIVPYLGPDLLRLQSTEPPVPDTPEAVSAALNERTPAPSRIRSNMWSVAQFIEQRRHRRTLQAWMAEIFGAPVAPTALHDWLATLPLSLIVDGWYDGTMRAAFAKTGRTDVVEIQGVTRANGGGDIWTKTYDLSGRDVECVAAPKTVLYAPYGSVIPASNFLVSDSDYVEVLTEIDIQTPIPGMVKERRIDRGFLFIGCRFNDQMLRIYARQIIKRSHGPHFAVLDAEGLTKNERRFLAASGITVVDLPIGEAAALLVPFGSKADGDHGRTAPASNLCSG
Round_7	Bacteria/Archaea/Eukaryotes	RHSP016.0722.00001.P004_00306 D ATG TAG 313740 314678 Valid AMK03_RS24815 939 @WP_012489553.1@ AMK03_RS24815 1 313740 314678 | SIR2 family protein (translation)	MNKILTSDRLLIIRNGDAEERLRLLQEALAADRIVPYLGPDLLRLQSTEPPVPDTPEAVSAALNERTPAPSRIRSNMWSVAQFIEQRRHRRTLQAWMAEIFGAPVAPTALHDWLATLPLSLIVDGWYDGTMRAAFAKTGRTDVVEIQGVTRANGGGDIWTKTYDLSGRDVECVAAPKTVLYAPYGSVIPASNFLVSDSDYVEVLTEIDIQTPIPGMVKERRIDRGFLFIGCRFNDQMLRIYARQIIKRSHGPHFAVLDAEGLTKNERRFLAASGITVVDLPIGEAAALLVPFGSKADGDHGRTAPASNLCSG
Round_7	Bacteria/Archaea/Eukaryotes	RHSP017.0722.00001.P004_00305 D ATG TAG 313662 314600 Valid AMK04_RS24440 939 @WP_012489553.1@ AMK04_RS24440 1 313662 314600 | SIR2 family protein (translation)	MNKILTSDRLLIIRNGDAEERLRLLQEALAADRIVPYLGPDLLRLQSTEPPVPDTPEAVSAALNERTPAPSRIRSNMWSVAQFIEQRRHRRTLQAWMAEIFGAPVAPTALHDWLATLPLSLIVDGWYDGTMRAAFAKTGRTDVVEIQGVTRANGGGDIWTKTYDLSGRDVECVAAPKTVLYAPYGSVIPASNFLVSDSDYVEVLTEIDIQTPIPGMVKERRIDRGFLFIGCRFNDQMLRIYARQIIKRSHGPHFAVLDAEGLTKNERRFLAASGITVVDLPIGEAAALLVPFGSKADGDHGRTAPASNLCSG
Round_7	Bacteria/Archaea/Eukaryotes	RHET001.0722.00001.P003_00298 D ATG TAG 318224 319162 Valid AM571_RS24070 939 @WP_004678511.1@ AM571_RS24070 1 318224 319162 | SIR2 family protein (translation)	MNKILTSDRLLIIRNGDAEKRLRLLQEALAADRIVPYLGPDLLRLQSTEPPVPDTPEAVSAALNERTPAPSRIRSNMWSVAQFIEQRRHRRTLQAWMAEIFGAPVAPTALHDWLATLPLSLIVDGWYDGTMRAAFAKTGRTDVVEIQGVTRANGGGDIWTKTYDLSGRDVECVAAPKTVLYAPYGSVIPASNFLVSDSDYVEVLTEIDIQTPIPGMVKERRIDRGFLFIGCRFNDQMLRIYARQIIKRSHGPHFAVLDAEGLTKNERRFLAASGITVVDLPIGEAAALLVPFGSKADGDHGRTAPASNLCSG
Round_7	Bacteria/Archaea/Eukaryotes	RHPH002.0722.00002.P003_00313 D ATG TAG 333745 334683 Valid AMC82_RS25985 939 @WP_004678511.1@ AMC82_RS25985 1 333745 334683 | SIR2 family protein (translation)	MNKILTSDRLLIIRNGDAEKRLRLLQEALAADRIVPYLGPDLLRLQSTEPPVPDTPEAVSAALNERTPAPSRIRSNMWSVAQFIEQRRHRRTLQAWMAEIFGAPVAPTALHDWLATLPLSLIVDGWYDGTMRAAFAKTGRTDVVEIQGVTRANGGGDIWTKTYDLSGRDVECVAAPKTVLYAPYGSVIPASNFLVSDSDYVEVLTEIDIQTPIPGMVKERRIDRGFLFIGCRFNDQMLRIYARQIIKRSHGPHFAVLDAEGLTKNERRFLAASGITVVDLPIGEAAALLVPFGSKADGDHGRTAPASNLCSG
Round_7	Bacteria/Archaea/Eukaryotes	RHPH002.0722.00008.P003_00313 D ATG TAG 334032 334970 Valid AMC84_RS26000 939 @WP_004678511.1@ AMC84_RS26000 1 334032 334970 | SIR2 family protein (translation)	MNKILTSDRLLIIRNGDAEKRLRLLQEALAADRIVPYLGPDLLRLQSTEPPVPDTPEAVSAALNERTPAPSRIRSNMWSVAQFIEQRRHRRTLQAWMAEIFGAPVAPTALHDWLATLPLSLIVDGWYDGTMRAAFAKTGRTDVVEIQGVTRANGGGDIWTKTYDLSGRDVECVAAPKTVLYAPYGSVIPASNFLVSDSDYVEVLTEIDIQTPIPGMVKERRIDRGFLFIGCRFNDQMLRIYARQIIKRSHGPHFAVLDAEGLTKNERRFLAASGITVVDLPIGEAAALLVPFGSKADGDHGRTAPASNLCSG
Round_7	Bacteria/Archaea/Eukaryotes	DICH001.0722.00001.C001_03643 D GTG TAA 4104304 4105506 Valid DD1591_RS17995 1203 @WP_015847943.1@ DD1591_RS17995 1 4104304 4105506 | SIR2 family protein (translation)	MLAFFLGAGASVECGMPLVWSFTATLRENILKRVDTYLFYFSENKNIRERFVSIISNTGMHYEQMVSELETWMLSATGEERETVGGLITQTTECIQLLLLELQEKCLSSMDLTFHDYFGLKKIVSEFGVLDIYSLNHDLIIEELCSFYEIPLKDGFYGDRDHGYSHLGSFRVATKNELQQHKLDFFDHNGSGINLVKLHGSLDIFAIEDKEKYLKSVGNSQFGSYIRAIGNIERLSLQECHESKFRAVNELVVSDDSGQIQFLRRSLLTGGNKFSEKFEQIAPKELFEEFRSKIQSIRELIVVGYSFGDEHVNEVLENWLNISGTKLVICDPNRTEIPDFIANKSSQVEIRNIGFTDLLLSFDPEGDTEEKRQKRKLIHRLNSLPKSEIKILLRLLKEGH
Round_7	Bacteria/Archaea/Eukaryotes	TEAQ001.0722.00001.C001_00355 D GTG TGA 358308 359339 Valid BW730_RS01695 1032 @WP_158522452.1@ BW730_RS01695 1 358308 359339 | SIR2 family protein (translation)	MLTAYFDGRNGMVPFGSADDYSCAFKLALPDESARRSYLQGILKGCRPSFGQRVFGALMTAGFIDIVTTTNFDDLIEQAAAESYTAVNDVSDPRRLYVAALNSVDRARRILSAESHPLLVKLHGDFRESSLKNLTEELVVQDQVLRQSVQDVSRSVGLAVVGYSGRDESVMEMLESSTLLDSAWPAGLWWFTREPGRLPERVRRLLEIAAERGVASYLVALETFDELMASLVLQAELTDDARTYINGLQSASRVADASPPVASKRSYPIIRYNALPVLAAPTSVLHASLSGIDNEEFRRRSKEAGWRGVAVQAGGSVWGWGDPSSWRASSAPPRERRHRPAQR
Round_7	Bacteria/Archaea/Eukaryotes	VISP036.0722.00001.C001_01861 D TTG TAA 2041397 2042341 Valid M4S28_RS09315 945 @WP_249631673.1@ M4S28_RS09315 1 2041397 2042341 | SIR2 family protein (translation)	MVTLFLGAGFSKWAFDLPLVNNLFDFDIGTTSGAEERRLELIKKDWVLWRESNPDCTPEKFVHWCVEKSSHRKSRVIWYVNRRLTEPFMTRISGSYSAAMFDERVVRENEKIVALKQFFEKLKVFDLNGIITCNYDTIVECALGTSGFNYGVVGEQLRGRGINPQFPWQNAHLRVTGDTPLVKLHGSLSWDKDTKYTSGKPGKAGNALIVPPAPEKEPPAELKEVWDLGANILSQSQSIIIFGFAFNPYDQALLEYLKKFGSNIKNVLLIDPYPQVESAKSLWANSKIEVLDPREEFDIEPWVETCTVSRVVIA
Round_7	Bacteria/Archaea/Eukaryotes	AUHE001.0722.00001.C001_04608 D ATG TAG 6523046 6524221 Valid Q31a_RS22865 1176 @WP_145082911.1@ Q31a_RS22865 1 6523046 6524221 | hypothetical protein (translation)	MDTKPKHTYILGAGFSMPLGGPSFEQLLSPDFENALKWVDGLPSEEVYFDVFQNIGERRENAQAISKKRFNVEELLEKLDDCEHCPWSDTFQDSILDAILSPDIAALVSNGTQSFIRARKLDLFRQINMAVRARLALETSYFVHQIPKSSERWVPYVEWFKQLTSNDTIISFNYDPVVELAAEFSERPYIEEELIGNLDCYLSPNSNMPKLLKLHGSSNWMDVENSEHVKIQLPRNCGHLDEISYETSLDVIRVVGGPGSTKRTLASGKLKAVWDAARIAIENCNILSIVGYSMPATDNFARDFILESLLTADRDNDLWLVDVVLGPGASSPAGQRAREILRQLLAYGRVQSSRVESFQRVRLLSQYAQDYLPWTRPTTAEKSRQLILATI
Round_7	Bacteria/Archaea/Eukaryotes	STHA002.0722.00001.C001_01753 D ATG TAA 1766366 1767097 Valid AV904_RS08575 732 @WP_049394552.1@ AV904_RS08575 1 1766366 1767097 | NAD-dependent protein deacylase (translation)	MSNKIEKLKEIVDKSNNIVFFTGAGVSVASGIPDFRSMGGLFDEISKDGYSPEYLLSVDHLNDNKESFIDFYHKRLLVADKKPNIVHEWIAELEREGKSLGVITQNIDGLHEDAGSQNIDEIHGTLNRFYCIKCGKEYTKSYVMEHELRYCESCGEVIRPDIVLYGEMLDQPTVFRALDKIQKADTVIVLGSSLVVQPAAGFISNFTGDNLVIINRDKTPYDRKADLVIHNDMTEVVEEVFKK
Round_7	Bacteria/Archaea/Eukaryotes	STHA002.0722.00007.C001_00821 C ATG TAA 841391 842122 Valid EU512_RS04090 732 @WP_049394552.1@ EU512_RS04090 1 841391 842122 | NAD-dependent protein deacylase (translation)	MSNKIEKLKEIVDKSNNIVFFTGAGVSVASGIPDFRSMGGLFDEISKDGYSPEYLLSVDHLNDNKESFIDFYHKRLLVADKKPNIVHEWIAELEREGKSLGVITQNIDGLHEDAGSQNIDEIHGTLNRFYCIKCGKEYTKSYVMEHELRYCESCGEVIRPDIVLYGEMLDQPTVFRALDKIQKADTVIVLGSSLVVQPAAGFISNFTGDNLVIINRDKTPYDRKADLVIHNDMTEVVEEVFKK
Round_7	Bacteria/Archaea/Eukaryotes	STHA002.0722.00008.C001_00732 C ATG TAA 775650 776381 Valid EQ029_RS03640 732 @WP_049394552.1@ EQ029_RS03640 1 775650 776381 | NAD-dependent protein deacylase (translation)	MSNKIEKLKEIVDKSNNIVFFTGAGVSVASGIPDFRSMGGLFDEISKDGYSPEYLLSVDHLNDNKESFIDFYHKRLLVADKKPNIVHEWIAELEREGKSLGVITQNIDGLHEDAGSQNIDEIHGTLNRFYCIKCGKEYTKSYVMEHELRYCESCGEVIRPDIVLYGEMLDQPTVFRALDKIQKADTVIVLGSSLVVQPAAGFISNFTGDNLVIINRDKTPYDRKADLVIHNDMTEVVEEVFKK
Round_7	Bacteria/Archaea/Eukaryotes	STHA002.0722.00017.C001_01514 C ATG TAA 1558082 1558813 Valid I6L83_RS07580 732 @WP_049394552.1@ I6L83_RS07580 1 1558082 1558813 | NAD-dependent protein deacylase (translation)	MSNKIEKLKEIVDKSNNIVFFTGAGVSVASGIPDFRSMGGLFDEISKDGYSPEYLLSVDHLNDNKESFIDFYHKRLLVADKKPNIVHEWIAELEREGKSLGVITQNIDGLHEDAGSQNIDEIHGTLNRFYCIKCGKEYTKSYVMEHELRYCESCGEVIRPDIVLYGEMLDQPTVFRALDKIQKADTVIVLGSSLVVQPAAGFISNFTGDNLVIINRDKTPYDRKADLVIHNDMTEVVEEVFKK
Round_7	Bacteria/Archaea/Eukaryotes	STHA002.0722.00019.C001_00805 C ATG TAA 832916 833647 Valid LUR16_RS04025 732 @WP_049394552.1@ LUR16_RS04025 1 832916 833647 | NAD-dependent protein deacylase (translation)	MSNKIEKLKEIVDKSNNIVFFTGAGVSVASGIPDFRSMGGLFDEISKDGYSPEYLLSVDHLNDNKESFIDFYHKRLLVADKKPNIVHEWIAELEREGKSLGVITQNIDGLHEDAGSQNIDEIHGTLNRFYCIKCGKEYTKSYVMEHELRYCESCGEVIRPDIVLYGEMLDQPTVFRALDKIQKADTVIVLGSSLVVQPAAGFISNFTGDNLVIINRDKTPYDRKADLVIHNDMTEVVEEVFKK
Round_7	Bacteria/Archaea/Eukaryotes	RHRU003.0722.00001.P002_00468 C TTG TGA 508126 509811 Valid BSO17_RS32540 1686 @WP_075226158.1@ BSO17_RS32540 1 508126 509811 | SIR2 family protein (translation)	MSTATTISVAETIDLLDGPLSSFSAGFQAGLYALWLGSGISRERVVGLDGVLAKLLENLRLRITGADCEHHRAFEKILTLADLSPPEKAQIDLTQPVASWPIQDELINRLWNKYSKVLGTEVQGQPLDYLLWDILDFPTTFAAQKADAEHLAIAMLVLEGVVLDLATANWDGLLEAAMVELGRPNETFRVAVTGGDLHGPPGIGTLYKFHGCANRAIENEADYRPLLVAREAAITHWAQNQRFTQMREQLRALIARSRTLMIGLSGQDTNIQQLFGANGWVWNSVPVPIVFAAQDLSEGQKSILEGAYQGDYEANREQIRADATLPAFGKPLLLALLLSTLFGKLAALTGLLTSPAVGAVGKKSLAEGLKALERSAAEAGNANRYDCARTIAALIGRVSDQFLGGQGSAGRRRYMPLSLQPAHLMQQDPAVMLSGRPEAAAALGLIGQGLAANKWSVAVDDPEQPTSGALRLVAPAAQARVFLAANDENINQLVASGAFDEEDADVVVMCSRKVTPRQQRSPSASWRTGKASPRYVSVSDLLDASPSFDEIQNRFNSEVGL
Round_7	Bacteria/Archaea/Eukaryotes	STHA002.0722.00004.C001_00125 D ATG TAA 119046 119777 Valid CWR44_RS00625 732 @WP_053016666.1@ CWR44_RS00625 1 119046 119777 | NAD-dependent protein deacylase (translation)	MSNKIEKLKEIVDKSNSIVFFTGAGVSVASGIPDFRSMGGLFDEISKDGYSPEYLLSVDHLNDNKESFIDFYHKRLLVADKKPNIVHEWIAELEREGKSLGVITQNIDGLHEDAGSQNIDEIHGTLNRFYCIKCGKEYTKSYVMEHELRYCESCGEVIRPDIVLYGEMLDQPTVFRALDKIQKADTVIVLGSSLVVQPAAGFISNFTGDNLVIINRDKTPYDRKADLVIHNDMTEVVEEVFKK
Round_7	Bacteria/Archaea/Eukaryotes	BRSP058.0722.00001.C001_06758 C ATG TGA 7184629 7185492 Valid IVB30_RS33790 864 @WP_247831325.1@ IVB30_RS33790 1 7184629 7185492 | SIR2 family protein (translation)	MKATRQIDFVNAADAEAILTNVAARLRAGSIVPYLGPGVAELSKRDVPMTPEALAAFFASKVALPRRVKGNPWASAQHIESNKHRSTVTALMAQAFAAPVDPTPLHHHLASLSLPVVVDAWYDGAMRAALCKHEGWGEVQGITRASIGENRWYRFYDAEGNEIDRAAAGNWTTVLYKPHGGALPAENFLVSDADYVEVLTEIDIQTPIPEIVKERRTGRSFLFIGCQFNDQLLRTYARQISKRSANSHYAIVEPDALSRNELRFLAEQSLTPLAIALPRAVEILISA
Round_7	Bacteria/Archaea/Eukaryotes	LAPL001.0722.00120.P002_00038 D ATG TAA 39179 40207 Valid IZU96_RS15090 1029 @WP_195562520.1@ IZU96_RS15090 1 39179 40207 | SIR2 family protein (translation)	MDKELVANIRNMAITKRLNFLVGSGTSVPAIPLMNDKSYFPREKKECKWKDLEKSDKSEILANLTSKAEDVSKKILLEDGSVQSTQTTYNKFLQAILDILNLSNSRQIPKNANIFTTNYDLFIEKAADNIINKNRLIFNDGASGYFNRYLSSSNYNRTVAYKGLNDNYISEIPSISLIKPHGSMNWEKEINNIKIKDCVSSCPVIVPPSGYESADTFLQNHFYEMLRIFETELDKQQSVLFVIGFSFQDEHIGKMIKRAMQNPELMIYAFGYSKNDKERFLNNLHLKEEKGNFVILLPSDFAKEFRTTNIDEYNKESYSFTLKNLTDVLKNISKDGVNDDKN
Round_7	Bacteria/Archaea/Eukaryotes	LAPL001.0722.00122.P002_00042 C ATG TAA 38621 39649 Valid JH395_RS15115 1029 @WP_195562520.1@ JH395_RS15115 1 38621 39649 | SIR2 family protein (translation)	MDKELVANIRNMAITKRLNFLVGSGTSVPAIPLMNDKSYFPREKKECKWKDLEKSDKSEILANLTSKAEDVSKKILLEDGSVQSTQTTYNKFLQAILDILNLSNSRQIPKNANIFTTNYDLFIEKAADNIINKNRLIFNDGASGYFNRYLSSSNYNRTVAYKGLNDNYISEIPSISLIKPHGSMNWEKEINNIKIKDCVSSCPVIVPPSGYESADTFLQNHFYEMLRIFETELDKQQSVLFVIGFSFQDEHIGKMIKRAMQNPELMIYAFGYSKNDKERFLNNLHLKEEKGNFVILLPSDFAKEFRTTNIDEYNKESYSFTLKNLTDVLKNISKDGVNDDKN
Round_7	Bacteria/Archaea/Eukaryotes	PEPE001.0722.00001.P002_00035 C ATG TAA 41346 42374 Valid AN278_RS08650 1029 @WP_055126644.1@ AN278_RS08650 1 41346 42374 | SIR2 family protein (translation)	MDKELVANIRNMAITKRLNFLVGSGTSVPAIPLMNDKSYFPREKKECKWKDLEKSDKSEILANLTSKAEDVSKKILLEDGSVQSTQTTYNKFLQAILDILNLSNSRQIPKNANIFTTNYDLFIEKAADNIINKNRLIFNDGASGYFNRYLSSSNYNRTVAYKGLNDNYISEIPSISLIKPHGSMNWEKEINNIKIKDCVSSCPVIVPPSGYESADTFLQNHFYEMLRIFETELDKQQSVLFVIGFSFQDEHIGKMIKRAMQNPELMIYAFGYSKNDKERFLNNLHLKEEKGNFVILLPSDFAKEFRTTDIDEYNKESYSFTLKNLTDVLKNISKDGVNDDKN
Round_7	Bacteria/Archaea/Eukaryotes	PEPE001.0722.00019.P002_00024 D ATG TAA 20058 21086 Valid Ped0055_RS08680 1029 @WP_055126644.1@ Ped0055_RS08680 1 20058 21086 | SIR2 family protein (translation)	MDKELVANIRNMAITKRLNFLVGSGTSVPAIPLMNDKSYFPREKKECKWKDLEKSDKSEILANLTSKAEDVSKKILLEDGSVQSTQTTYNKFLQAILDILNLSNSRQIPKNANIFTTNYDLFIEKAADNIINKNRLIFNDGASGYFNRYLSSSNYNRTVAYKGLNDNYISEIPSISLIKPHGSMNWEKEINNIKIKDCVSSCPVIVPPSGYESADTFLQNHFYEMLRIFETELDKQQSVLFVIGFSFQDEHIGKMIKRAMQNPELMIYAFGYSKNDKERFLNNLHLKEEKGNFVILLPSDFAKEFRTTDIDEYNKESYSFTLKNLTDVLKNISKDGVNDDKN
Round_7	Bacteria/Archaea/Eukaryotes	RHAC001.0722.00001.P005_00265 C GTG TAG 259514 260704 Valid CO657_RS23610 1191 @WP_128715592.1@ CO657_RS23610 1 259514 260704 | hypothetical protein (translation)	MEFDPGVLLIVGAGFSKTAGLPLATDFTEHLLDTASLKTDGPSVKQVEFLRKFVDDTFNGGETNPSKLWPELEDIFTLVDLSANTGHHLGTSYSAAKLRLVRRAMIVRIVRMLQQDYNRYLRSRSAESKLLNTLFDELNVDNTAVLSMNWDMVIERGVALRQKIDRIDYGCNASDAGFSKGEVSLRPAAPPEAKTLRLLKPHGSINWLYCDACRELFWVKPDQTEGVARTLFQARDWKAMPNLDPAMEIPKSYEPHCPHCRAQALGTRIATFSFRKALDFPMHAATWRTAESHLKDAPRWIFFGYSMPAADFEFKHLLKRIQLTERIKPKITVITGGATRAAEDTLARYRKFFGNDAIERTFTGGLNQEVIDYFRKIGALKRPSKKKPSKVLSSGA
Round_7	Bacteria/Archaea/Eukaryotes	POGI001.0722.00007.C001_01481 C ATG TAA 1708687 1710099 Valid CS546_RS07675 1413 @WP_099810969.1@ CS546_RS07675 1 1708687 1710099 | SIR2 family protein (translation)	METKQEINTAQEILKAGGNVIKTRDDRKLILVDQEGKVRNPEDCSWLPDDKDSVLNNNVFRSRIEPWLTSLFQSEHLSLLCGSGITNAISFLAGAGPGTTMGETTFTNYKDEIVSAAQESAQASGREKGNIEDQIRVANDLLRGLKIIKDQNAAQLEEELNSIISNFAKSILNSENGIATAEENKRENAYRVLVNFLLSFASRTGNKERLNIFTTNYDRLIEIGAELAGIHLMDRFVGNMMPIFRSSRLNLDIHYNPPGIRGEPRYLEGVARLTKLHGSVDWVQNGGEIRRIGLPFGAKAITPYLKAPGLDSANALKLMIYPNSAKDRETAEYPYVELFRDLAASICRPNSTLVTYGYGFADEHINRVIHDMLTIPSTHIVIISYNDPIGRILRFYSESAHKDQMSILMGKNLGDITDLTNDYLPKSAIDRATIRMAELLQHRMGATSGLDKQATATQVPIVADASTSKE
Round_7	Bacteria/Archaea/Eukaryotes	SPHE003.0722.00001.C001_02516 C TTG TAA 2534205 2535251 Valid B6S01_RS12525 1047 @WP_156103334.1@ B6S01_RS12525 1 2534205 2535251 | hypothetical protein (translation)	MTIRVSLIIIAIMYRKKTVFIAGAGCSKEFGLPLGPELRDQIYSECQDRSSAVRSAFRKSRLPGSDHEVDTKFSTFAAGLHTKQSIDQYLHFHRSDPTMVALGKMAITYCILSSERSSLLSRKHENLSLLGQTWLMKLFHGMNADTELETVANVFNNVSFICFNYDRCIEVGFFRAIRMLTNAPSEQIGEIIRSNLRIWHPYGTVGELSYDFIPNHSHLHGFPNEAVDYEDVLDGYQRLRTFTEGMDDEGKLSEMHRALLEAEQIVYLGFSFLDQNMELLTTPERKGSCPIYATLLGVSPPDVEQATVAMCYAAPVRQMPFTYRRENVRPLAAKAAEFMDHFGNTLRR
Round_7	Bacteria/Archaea/Eukaryotes	MEMA002.0722.00001.C001_05240 D ATG TAA 5841468 5842325 Valid sS8_RS26350 858 @WP_119632356.1@ sS8_RS26350 1 5841468 5842325 | SIR2 family protein (translation)	MSAPTVSQFSDDLATGRIIPYLGPEVLGLAPGGSIPSSPETLVELITAKVTVPHKIRKNLTAASQYVENFKHRKTLVGLLQEAFKSPPEPTVLHSFLAGLANPLPLIVDVWYDASMAAALASRSDFGQVQGVSRAEYLADWVHYFRADCTKAEPEEAAGWTTLLYKPLGSIAPASNFIISDSDYVEVLTEIDIQTPIPERVKEIRTGRSFLFLGCRFRNQLERSYARQIMKRSSDRHFAVLEGDLTRNEARFIEEQGIERIDMPLAEFVSELTGMPTESRRAAVA
Round_7	Bacteria/Archaea/Eukaryotes	RHSP030.0722.00001.P004_00312 D ATG TAG 321461 322399 Valid Tal182_RS25995 939 @WP_085861401.1@ Tal182_RS25995 1 321461 322399 | SIR2 family protein (translation)	MNKILTSDRLLIIRNGDAEKRLRLLQEALAADRIVPYLGPDLLRLQSTEPPVPDTPEAVSAALNERTPAPSRIRSNMWSVAQFIEQRRHRRTLQAWMAEIFGAPVAPTALHDWLATLPLSLIVDGWYDGTMRAAFAKTGRTDVVEIQGVTRANGGGDIWTKTYDLSGRDVECVSVPKTVLYAPYGSVIPASNFLVSDSDYVEVLTEIDIQTPIPGMVKERRIDRGFLFIGCRFNDQMLRIYARQIIKRSHGPHFAVLDAEGLTKNERRFLAASGITVVDLPIGEAAALLVPFGSKADGDHGRTASASNLCSG
Round_7	Bacteria/Archaea/Eukaryotes	BRSP049.0722.00001.C001_01763 D ATG TGA 1854656 1855519 Valid IVB05_RS08820 864 @WP_247783875.1@ IVB05_RS08820 1 1854656 1855519 | SIR2 family protein (translation)	MKAIRQIDFVNAADAEAILTDVAARLRAGSIVPYLGPDVAELSKPDVPMTPEALAAFFASKVALPRRVKGNPWASAQHIESNKHRSTVTALMAQAFAAPVDPTPLHHHLASLSLPVVVDAWYDGAMRAALCKHEGWGEVQGITRASIGENRWYRFYDAEGNEIDRAAAGNWTTVLYKPHGGALPAENFLVSDADYVEVLTEIDIQTPIPEIVKERRTGRSFLFIGCQFNDQLLRTYARQISKRSANSHYAIVEPDALSRNELRFLAEQSLTPLAIALPRAVEILISA
Round_7	Bacteria/Archaea/Eukaryotes	Asgard_ASG175_00301	MDDIQKTIYVLGAGFNQYVEDDNNLKPPLINNFFQIFLKKFCNNSDVLDKNEHLFNFIKAYYKNSKKDLKKKGFNLEDIFTHFDLRGDILLNELDKLNSNTTYYKKRLPEYKANFDLNFRMKGNFAHLLHEFETHCIKSEVLLHFGRKIYVEKPIILTFNYDCILEAIIEKVLGAYEDPSVLNKTNKEIDVSYGIKFNIVNLYNIPNPNLVDRKKFEIRTKLHEHLNKLSSNWKILKLHGSINWFQPVPIDKDSHQFNKDAPFIKKEKKQLILSYDNFWDVPNLQFSGWYLDPLMITPIVNKQKYYNQKPFNKIWKIALNYLKHCKKLVIIGYSFAQADFLVRKLFLDAFKKNSLNKLIIVDIKPRNVVKIAKELTHFKKSVVVRKDLKEFLKYEED
Round_7	Bacteria/Archaea/Eukaryotes	THTH004.0722.00001.C001_00236 D ATG TAA 254035 255102 Valid CFK21_RS15045 1068 @WP_157745220.1@ CFK21_RS15045 1 254035 255102 | SIR2 family protein (translation)	MKRKENRKRVKRLFIFGAGASYGASAARGGKPERQTPLDIQFCQRIEQLDTQKPTWVSNSRDFILKEWKDHVQFSTLGLERAIIRQMGHMDFIDGIHPRRKKNNVSKANYLNSLSHLICYVLRRAKEPKNSLYKALADKYFSNDIDDIDDRIITFNYDELLDNWLLHMHTPQSLYFDRIKRSKEAANRRTIKCDHPLMIKLHGSVNWRCTTTEFEQIVAGKSNEEKAYRIESIWMSKRGTPAPHDDSSPLIIPPLPQKPITRIELFCFLWTKAYEYLHEAEELIICGYSLPDTDNLAQSLFSNFTNRKLKNITIVDPNPGIMKKWRDLMRRKNVNPGARWSYFESFEEYMSVMDS
Round_7	Bacteria/Archaea/Eukaryotes	KLPN001.0722.00213.C001_04250 C ATG TAA 4405571 4406464 Valid AM406_RS23165 894 @WP_032410260.1@ AM406_RS23165 1 4405571 4406464 | hypothetical protein (translation)	MNSIVFFGAGASFGSNATLPFCPPLGNQLFDELEKIGGAAKDIPDDLKNIFRENFETGMREYYKRRGGDAMSFQREMAGYFAKFTPLRKNNYLKLIKELIDCDVIYSSLNYDLLFELSAKKILYNVSYSNKKTPRDLNLLKIHGSCNFWPSMNGVSHKGCTFADGRSGAILSPITVKSQSETIHLSRTEDSIAPSMALYAEGKRVSVSPYFVQNQYKMWCESVNLASTIFIIGVRVHLADKHIWDVIGSSTADIHYFGFKSDREMFDVWASSYSRNNLFFHENNFSEAVQIIPQIIK
Round_7	Bacteria/Archaea/Eukaryotes	BRSP084.0722.00001.C001_08107 C GTG TGA 8433289 8434155 Valid ACH79_RS39740 867 @WP_161855639.1@ ACH79_RS39740 1 8433289 8434155 | SIR2 family protein (translation)	MMKTVPQIDFVNAADAEAILTDVANRLRSGSIVPYLGPGLADLSKPDAPMTPETLAAFFATKVALPRRAKCNVWASAQHIESNKHRSTVTALMVQAFAAPVEPTPLHHHLAALSLPLIVDAWYDSAMHTALCKREGWGEVQGITRAGICEERWYRFYNAESREVDRAAAQSWTTVLYKPHGGVLPARNFLISDADYVEVLTEIDIQTPIPDVVKERRSGRCFLFIGCRFNDQLLRTYARQLIKRSSGVHYAIVEPGVLSRNELRFLVEQGLTPLAIPLPRATAILLAA
Round_7	Bacteria/Archaea/Eukaryotes	DESP018.0722.00001.C001_01622 C ATG TGA 1688596 1690305 Valid H4N61_RS08080 1710 @WP_182395700.1@ H4N61_RS08080 1 1688596 1690305 | SIR2 family protein (translation)	MPTAWEISVVETLALLDGDFKPTADALTEGGYALWLGSGISMGKVPKLQTIAEKVLRHLHQKCDPDDPNCRFANALTDVLGVAALSDDEWAKVDLAQPLDTWLDVSSVTTRLVNQYASMMDQAPSGEEPDYLLWDAVDVVATYADPTKKPGGEHLGIAALIMEGVVADVVSANWDGLVESAVAELSGGGDILNVVVLPEDVRKPARRAQLYKFHGCAILAGEDESKYRPRLVARKTQIDGWTEKGENKVIGARLVDIVTAKPTLMLGLSAQDSNIQGIFVAAQQRMSWTLPSYPPAYVFSEEKVGLNQKGLLANVYNGLITPANKADVENSALLRSFGKALLPALWLYVVGAKLASLTELAAAKFAAPELDKIKAGIISLRNQAAELSVVDAEENFARNTLAAMGRGMSLFRTGKAPAHNGPVYHPVSQVPITSTVNDPLISTSGLGEASVALGVIGIGSGEFDWTIEQGGGARPGAIRVSSPSRASEIFFAANQTSALNLKADGLVSREDDAVVVHSQPMAETKQRSPRSNSIRKGRPSLREFSIVDLVASSGTLEDLISRFRHEAVL
Round_7	Bacteria/Archaea/Eukaryotes	DIDI001.0722.00001.C001_00217 C GTG TAA 224310 225503 Valid DDI_RS01100 1194 @WP_024104398.1@ DDI_RS01100 1 224310 225503 | hypothetical protein (translation)	MLAFFLGAGASVECGMPLVRSFTATLRENILKRIDTYLFNFSKNKSIKERFVSIISNTDMHYEQMVSELEIWMLSATGEERETVGGLITQTTECIQLLLLELQEKCLSRMDLTFHDYFGLKKIVSKFGVLDIYSLNHDLIIEELCSFYEIPLKDGFYGDRDHGYSHLGSFRVATKNELQQHKLDFFDRNGSGINLVKLHGSLDIFAIEDKEKYLKSVGNSQFGSYISAIGNIERLSLQECHESRFRAVNELVVSDDSGQTQFLRRSLLTGGHKFSEKFEQIAPKELFEEFRSKIQSIRELIVVGYSFGDEHVNVVLANWLNISGTKLVICDPYITKIPNFIVNKSNQVEIRNIGFTDLLLSFDPEGDTEEKRQKRKLIKCLYSLPNSEIEMLLRLLK
Round_7	Bacteria/Archaea/Eukaryotes	PLSP009.0722.00001.C001_03037 C ATG TAG 3189555 3190271 Valid EAO79_RS15065 717 @WP_124769468.1@ EAO79_RS15065 1 3189555 3190271 | hypothetical protein (translation)	MTVGPARTVVALLEKLHTAFSGFNTAFNEGQYVLWLGSGISRDRVKNVAELLTSVVEHLRVNIDIGDDDCEYRTALNEVLRLAALRREELDTLDFSTTFTSWPLRERIVSTLITNYSQVLDVSVGDSNPDDYLVWTALDVPNTYGAPDLVPDVEHYCIAILMLEGLVSSAVTANWDGLLEKALAELTPAFESRVRVAVKPDDFRNAGPSIEIIKFHGCAVRARDNQGEYRQLLVARES
Round_7	Bacteria/Archaea/Eukaryotes	AGVA001.0722.00001.P003_00044 D ATG TGA 41134 42843 Valid HRS00_RS22680 1710 @WP_233137940.1@ HRS00_RS22680 1 41134 42843 | SIR2 family protein (translation)	MPKAWEISVVETLALLDGTFRPTAEAITEGTYAFWLGSGISMGKMPKLQTVAEKILRYLYQSCNPSDPNCRFTKSLYDVLSVAALSDDEWAKVDPSQPLDAWLDLPSVTTRLINQYASMMDQAPIGEEPDYLLWDALNVVGTYADPTKQPGGEHLGMAALMMEGVVADVVSANWDGLVEKAVAELSGGADILNIIVLPEDVRKPAKRTQLYKFHGCAILAEKDESIYRPRLVARKTQIDGWIEKAENKVIGARLVDIVTAKPTLMLGLSAQDSNIQGIFVAAQQRMGWTLPSSPMAYVFSEDKVGLNQKGLLANVYSGLLTPANKVEVENSALLRSFGKALLPAMWLYVVGAKLTALAEITSRKLIAADVDKIKVGISALRDQAASVAVVDAEEEFARIATAAMGRGVSLFRTGKALSPNGSTYHPVSQAPINATINDPLISTSGIGEAALALGIIGIGSAELDWTISQGSGPRPGAIKISSLSHASEIFFAANQTSALNLKVEGFVCKDDDAILIHSQPIADEKKRSPRSKAARKGRPSLREFSVVNLLGASENLAELIDHFRNKAAL
Round_7	Bacteria/Archaea/Eukaryotes	ENAS001.0722.00009.C001_03734 D ATG TGA 3768371 3769414 Valid HV349_RS18555 1044 @WP_046091466.1@ HV349_RS18555 1 3768371 3769414 | SIR2 family protein (translation)	MAAKRAYYGNDSDRDYFERVFQSANINFLIGSGASLPAIKVLGTIETDLQQLINDEQEEEYFRMGTDFLSAVWLPHECMLQRGHGAPFAPQVITNLECTRKNYDAFMSSLEKILTRRRTGLLPRRINVFTTNYDLFIEEAATRNNNILFNDGFNRRSNVWGDQEFDAGSFNHSVSATGNLYNYKVELPTVNLIKLHGSLSWKHSKGKIIYRIADIKPFNFPTPAEMKEWVLAHTLILPRKEKFKETLLQNVYYDLLRTYSNELDKEATLLIVFGFSFADEHLETITKKALRNATLKLLIFAYDEASVSGFMERFRDYSNVEVIYRPGGNVDFSVMNNIITCYLGGSR
Round_7	Bacteria/Archaea/Eukaryotes	ENRO001.0722.00026.C001_03809 D ATG TGA 3932566 3933609 Valid M0769_RS19050 1044 @WP_046091466.1@ M0769_RS19050 1 3932566 3933609 | SIR2 family protein (translation)	MAAKRAYYGNDSDRDYFERVFQSANINFLIGSGASLPAIKVLGTIETDLQQLINDEQEEEYFRMGTDFLSAVWLPHECMLQRGHGAPFAPQVITNLECTRKNYDAFMSSLEKILTRRRTGLLPRRINVFTTNYDLFIEEAATRNNNILFNDGFNRRSNVWGDQEFDAGSFNHSVSATGNLYNYKVELPTVNLIKLHGSLSWKHSKGKIIYRIADIKPFNFPTPAEMKEWVLAHTLILPRKEKFKETLLQNVYYDLLRTYSNELDKEATLLIVFGFSFADEHLETITKKALRNATLKLLIFAYDEASVSGFMERFRDYSNVEVIYRPGGNVDFSVMNNIITCYLGGSR
Round_7	Bacteria/Archaea/Eukaryotes	GCA_004212135_00100	MQNKIAAILRITADKRLRYTSPKLPLATSFIRKPLYAIAFNMIKMSIQEIAKMVRDAVEGKSRIAFFVGTGISMKKDDHDEDLCPGFSSLNEQVIRSIAGGEKGFENYLNQIVGNERARPEIVLQMARDEISPQVISCLDILIGDNLNSYHRLLARALQAGNCVFTTNFESRIEKACEEMGFIPKVCSSDEDFYSCLFHSRQKASYSVVIYLSFMARLMK
Round_7	Bacteria/Archaea/Eukaryotes	VIFL001.0722.00004.C001_02699 C ATG TAA 2880708 2882054 Valid GPY20_RS20465 1347 @WP_078558848.1@ GPY20_RS20465 1 2880708 2882054 | SIR2 family protein (translation)	MEQNNENRKVTSWNITLKVFEDKQPRHFTLEEGKLLQAGSSEEALSISQFRLEVEPWLTALFQNEHLNLLAGSGLTCAASYLASKKAGASMDEVEFKTYPHKDLLLKAVETSAKGAGRDQANIEDQIRTANKLLEGLEILEHNGNDYSSVALQSDISNILSSLINSVLATENLIETTPTPLNRPEDAAKYLMSFLLSFASRTASRDRLHIFTTNYDRLIEWAADMAGIRLMDRFVGSLNPIFRSSRLELDMHYNPPGIRGEPRYLEGLARYSKLHGSLDWSYQNRHVRKVAIPFGAASFDPYMSEPAKCLIFPNSAKDRETSEFPYVELFRDFAAAICRPNTVLVCYGYGFGDEHINRVIEDMLSIPSTHLVIISLDNAGNRISNFYERVGRSDQISLMIGVPFADIVNLVDNFLPKPAIDLTTQKVQEIIASRGWDKVQPEKTRQGE
Round_7	Bacteria/Archaea/Eukaryotes	ACTA001.0722.00001.C001_02814 D ATG TGA 2982710 2983966 Valid FM020_RS16915 1257 @WP_215895567.1@ FM020_RS16915 1 2982710 2983966 | hypothetical protein (translation)	MQIAIENFPNYFTEEEKQQSIEDLNKLQYNNIMSKLSSAHRKALFEWHIHGNEARNIPKAKLNFAHLAIAELLKQGYIKRILTTNFDPLLINACYMVGMYPLPAIYDIGSVDRINPELFNDPCIIYLNGQHVGQVQRNTTNQLTQHDPILQKVVHSTGCTKTWIIAGYSGENDPLMTALKELRPYSNWLYWLEYNDQILQNESHQFLKTDEECKVIYGCDADSIFLKITKELECPLSFIENPEERLQLYLDEIKFNTHQKLGNFYQEFIHDCKKYLGKIKYPQKLEQHQEFTNLVYKILKLSDLENSYNFKERAKPSQYKHLIQERLENLFTLKKSLLEALESKPNNFWALILLSHTCLTVYRIQKENNLFHESNFLQEAESALNKLKTTNEYQNNTNNIVSRVLYNQACLEALRDNV
Round_7	Bacteria/Archaea/Eukaryotes	TESO001.0722.00001.C001_01564 C TTG TAG 1496923 1497939 Valid IZ6_RS07815 1017 @WP_222877421.1@ IZ6_RS07815 1 1496923 1497939 | hypothetical protein (translation)	MFNRPTVIVVGAGASAEYGMPTGDGLKKRIREEVRFGFDNGRTVSGCDVLFHSLWMKFSNVIQKYVIGGNDLSKAIDSFVSIDEALHFFASRSEIVTIGKMAIAKSVLAAERQSSLYDPSDWIIEGSFRDFRSGWLTQLLAVALSGARQDAIEDIFSNVTIINFNYDRVIEQYIYQALQHHVGITEDRAIETLRRLRVLRPYGSIGYLNWQSPEGIPFGHEPIPCPVLMSKNIQTYTEQKRDDGLSSAISEAIIKAELTVVLGFGFHPQNMQILVPTARSSRNALFATVYGLDENNFDDLRNEITKKLQVDFSQIRLLPMKAEEMLIKLRPSITTLVS
Round_7	Bacteria/Archaea/Eukaryotes	DEVA001.0722.00001.C001_02601 D ATG TGA 2874631 2875953 Valid HQ394_RS12930 1323 @WP_190260581.1@ HQ394_RS12930 1 2874631 2875953 | SIR2 family protein (translation)	MSEVGDERKFQFLRNGDADPSELDWNKGIESARQAISEAMNAKNIAFLLGAGCSSLMRDKKELGIATMAPLAKEFCGETLEARAAGFYGDPPVVGAVPAPWRLTKGELDYLDALGIDLAKDYSRNLERLMEVLFAQRFVLRQSENPDLHPYRAVLDGIIKKVQDFLWTRVTQGAFATEGDSTVRDLYERFYKKLVLRDRSLPRPWVFTTNYDHFSELAMDRLGIPYANGFSGVVERRFNPAIFRYALAEQLDVASRKWTAVDAFVYLCKLHGSVTWTEDDHGLFPIKEVWPPESTNQMLIYPTPAKQNSSLGSPYADLFREFQSRIVREQSVLITAGYAFGDEHLNNIIYQALTIPTFRLVIFAAPDTAGEIAKLRALRDPRIWIIGGDGPAEGTRAHYFDMIVEHFMPQRPSDRIDDAVRKVLSELAPKRDDETKDGEA
Round_7	Bacteria/Archaea/Eukaryotes	FLSP005.0722.00001.C001_00120 D ATG TGA 129824 131248 Valid LPC21_RS00600 1425 @WP_229317410.1@ LPC21_RS00600 1 129824 131248 | SIR2 family protein (translation)	MTHFEPTKNKVLFGSSDKLADWITEGIDQGKIIDKIRLMLKNYLELDNVSFLFGSGTSVHLGAVAIRNFPKEVEEFILDQGLKGEFYSTIEELQAEVIKGKLDKEVFTDVRGWEFVVDETIYRDNESKEIAIEYEKVLNYLIAKDFVLKEDKSKERTDKINELIISIKEGLFKVCDLENRPVSQTIIDRKKASQFEKDKEQGTLLETRSKYIFHEKFVKALLQRPLNLRRANIFTANYDLAFEYAFDKLGVHYIDGFAGFHKRFFKPETFEYDIFYPGSTTSGKVQRIEKVVRYFKLHGSLSWVNSESRDSNNLYGIEEKPLELIETLNNKGEIIIYPSAVKKSYTLDLPYSELFRQFASTITQSQSVLITIGYSFGDDHFNDIIYQALSNPTFTLIIVDFAGTKNDYIKSMKELNDPRIIILEGVFFGDFLTFSDTLMPNFNNVDNNEKVANTLNELFSSKATQQEPTKEPEK
Round_7	Bacteria/Archaea/Eukaryotes	LULU001.0722.00001.C001_04015 D ATG TAA 4885056 4886324 Valid HHL09_RS20090 1269 @WP_169456416.1@ HHL09_RS20090 1 4885056 4886324 | hypothetical protein (translation)	MSENAIILGAGASYDAGIPLLGNFMDVMVRMANTKRAGKRDLSEEDSGLLSKAVGIREKLEGYHARVAVDQFNIEEVLSVLSFESISGDRRRKRDLDDFTRAIGRVVELTCGVTHSGKLNVIQESGPYDYRRFWLALLSLCHSRLVEIPTILSFNYDLVLERALFQVVVGHQHSEIVRKLGVQGFYIDYCNDHCEPVAFRFKQAAFIDNGYASEFPRQVAGIVLEQFTYDRDNRPEGFLRIPILKLHGSLNFPNGKADSGWHPLAALSDPKIIPPIFNKTGSAFAAPIWKEALRSLRECRNLSVCGYSLPVTDTYMQYFLKAALGPNKSLNRVFVFDPCLSNGSDAGRALRNRYAQCFSAPLQQRIDFDPGNQQGTFSGMVELLASEPDVLLDGLSPVPDQEEQYQAVELVRRVRRDRMGGL
Round_7	Bacteria/Archaea/Eukaryotes	SIFR001.0722.00002.C001_02652 C TTG TGA 2767537 2768844 Valid AB395_RS13570 1308 @WP_244428268.1@ AB395_RS13570 1 2767537 2768844 | SIR2 family protein (translation)	MLAGKSKEDGMRRIQALLADWLRMENVVVLTAAGCSVGAGGRLMAGPKERNLECLVLDAVENCALTPEAKAVVAWKKANHFGSGNFEEWLGYLFNASSLTSSDKSPIKSVRWKDDVALTADGEKQLRRFIERAIFAECALELDRRELSGSGGASESSGHFSFLAKLIARDATLGRTHLFTLNYDTLFEQAMEELGIQYFDGFSGKANSRFDPAVYGLDVYYPGDVAEGRVRRFDKFLQFYKLHGSIHWRMDEAGRFRAQHQDLAFAKAYRGADAKAKAAKLSSPEFDAIQSFGILPTCQKFTQTLDMPYAHLFRLFHARLNQPQTFLIVAGYGFGDDHVTRIVETALMNPSLVMLVVEPNPETAIIERVKKYQGLGQRAFVLTERVEPGKSCSYKVATFADFAQNVMPDVKWLDDYKRLRTFEEQLKKANEPAGA
Round_7	Bacteria/Archaea/Eukaryotes	SEMA004.0722.00069.C001_03342 D ATG TGA 3490275 3492338 Valid L2D48_RS16710 2064 @WP_102779235.1@ L2D48_RS16710 1 3490275 3492338 | CHAT domain-containing protein (translation)	MKGYAELEIVFQRNSLDEFQASFRQRFDESENITPFIPLALNIHDPTFYSGNPQRMGQLLSESLFMPPALRDAFTSARAFSDHQQSTLKIRLLIDSNASILHSLPWETLVDPTDTATHLLRSNQCVFSRYLAARTYRLPMLRPKQGIKALLAIANPQGLSETFTPINVPQEQELAENALRHVPLTTLTRRGSATLQAIIEGIKEGADIIYLMCHGIVGQQGAVLWLEDEAGNAASVTGEDFAARLGALERIPSLVVLCSCQSAGAGNPARDALVALGPMLAKEGVPAVLAMQGKLSMSAATQFIPEFFRQLAEHGEVDRATASARAKIMDSPDWWIPVVFTRLNNARIWYPPGFSIADGEDDPWALIVDNITSQDSTPILGPSMNEALFGSRRELAREWGEIYHYPLGGHDIEGLPQIAQYLAVTRQGAYLRKELYRYVYGRILEKYPDDVPDRLKGLKKAKIYTSLGELVSVVGQKIRARNPLDPLRILAGYKLPLYITTDPSDLLVDALKEQGATPTVRLMKWNEPAEICDANYVNRAPAGPADEGTETHPIVLKLFGDLSKPESLVLTEDHFFDYLTKVSSAKDAIPPYVRARLNSSALLFVGLQAESWEFRVLFRSLLLLEGNDLQKDYEHFSVQIDPNSILDPGSARRYIEKYLQRKAKWRLYWGDVATFMAELNARTQEDS
Round_7	Bacteria/Archaea/Eukaryotes	SEMA004.0722.00071.C001_03042 D ATG TGA 3094330 3096393 Valid L2D47_RS15210 2064 @WP_102779235.1@ L2D47_RS15210 1 3094330 3096393 | CHAT domain-containing protein (translation)	MKGYAELEIVFQRNSLDEFQASFRQRFDESENITPFIPLALNIHDPTFYSGNPQRMGQLLSESLFMPPALRDAFTSARAFSDHQQSTLKIRLLIDSNASILHSLPWETLVDPTDTATHLLRSNQCVFSRYLAARTYRLPMLRPKQGIKALLAIANPQGLSETFTPINVPQEQELAENALRHVPLTTLTRRGSATLQAIIEGIKEGADIIYLMCHGIVGQQGAVLWLEDEAGNAASVTGEDFAARLGALERIPSLVVLCSCQSAGAGNPARDALVALGPMLAKEGVPAVLAMQGKLSMSAATQFIPEFFRQLAEHGEVDRATASARAKIMDSPDWWIPVVFTRLNNARIWYPPGFSIADGEDDPWALIVDNITSQDSTPILGPSMNEALFGSRRELAREWGEIYHYPLGGHDIEGLPQIAQYLAVTRQGAYLRKELYRYVYGRILEKYPDDVPDRLKGLKKAKIYTSLGELVSVVGQKIRARNPLDPLRILAGYKLPLYITTDPSDLLVDALKEQGATPTVRLMKWNEPAEICDANYVNRAPAGPADEGTETHPIVLKLFGDLSKPESLVLTEDHFFDYLTKVSSAKDAIPPYVRARLNSSALLFVGLQAESWEFRVLFRSLLLLEGNDLQKDYEHFSVQIDPNSILDPGSARRYIEKYLQRKAKWRLYWGDVATFMAELNARTQEDS
Round_7	Bacteria/Archaea/Eukaryotes	SEMA004.0722.00074.C001_03565 D ATG TGA 3682234 3684297 Valid JMX15_RS17790 2064 @WP_102779235.1@ JMX15_RS17790 1 3682234 3684297 | CHAT domain-containing protein (translation)	MKGYAELEIVFQRNSLDEFQASFRQRFDESENITPFIPLALNIHDPTFYSGNPQRMGQLLSESLFMPPALRDAFTSARAFSDHQQSTLKIRLLIDSNASILHSLPWETLVDPTDTATHLLRSNQCVFSRYLAARTYRLPMLRPKQGIKALLAIANPQGLSETFTPINVPQEQELAENALRHVPLTTLTRRGSATLQAIIEGIKEGADIIYLMCHGIVGQQGAVLWLEDEAGNAASVTGEDFAARLGALERIPSLVVLCSCQSAGAGNPARDALVALGPMLAKEGVPAVLAMQGKLSMSAATQFIPEFFRQLAEHGEVDRATASARAKIMDSPDWWIPVVFTRLNNARIWYPPGFSIADGEDDPWALIVDNITSQDSTPILGPSMNEALFGSRRELAREWGEIYHYPLGGHDIEGLPQIAQYLAVTRQGAYLRKELYRYVYGRILEKYPDDVPDRLKGLKKAKIYTSLGELVSVVGQKIRARNPLDPLRILAGYKLPLYITTDPSDLLVDALKEQGATPTVRLMKWNEPAEICDANYVNRAPAGPADEGTETHPIVLKLFGDLSKPESLVLTEDHFFDYLTKVSSAKDAIPPYVRARLNSSALLFVGLQAESWEFRVLFRSLLLLEGNDLQKDYEHFSVQIDPNSILDPGSARRYIEKYLQRKAKWRLYWGDVATFMAELNARTQEDS
Round_7	Bacteria/Archaea/Eukaryotes	SESP013.0722.00001.C001_04317 C ATG TGA 4512614 4514677 Valid GF111_RS21595 2064 @WP_102779235.1@ GF111_RS21595 1 4512614 4514677 | CHAT domain-containing protein (translation)	MKGYAELEIVFQRNSLDEFQASFRQRFDESENITPFIPLALNIHDPTFYSGNPQRMGQLLSESLFMPPALRDAFTSARAFSDHQQSTLKIRLLIDSNASILHSLPWETLVDPTDTATHLLRSNQCVFSRYLAARTYRLPMLRPKQGIKALLAIANPQGLSETFTPINVPQEQELAENALRHVPLTTLTRRGSATLQAIIEGIKEGADIIYLMCHGIVGQQGAVLWLEDEAGNAASVTGEDFAARLGALERIPSLVVLCSCQSAGAGNPARDALVALGPMLAKEGVPAVLAMQGKLSMSAATQFIPEFFRQLAEHGEVDRATASARAKIMDSPDWWIPVVFTRLNNARIWYPPGFSIADGEDDPWALIVDNITSQDSTPILGPSMNEALFGSRRELAREWGEIYHYPLGGHDIEGLPQIAQYLAVTRQGAYLRKELYRYVYGRILEKYPDDVPDRLKGLKKAKIYTSLGELVSVVGQKIRARNPLDPLRILAGYKLPLYITTDPSDLLVDALKEQGATPTVRLMKWNEPAEICDANYVNRAPAGPADEGTETHPIVLKLFGDLSKPESLVLTEDHFFDYLTKVSSAKDAIPPYVRARLNSSALLFVGLQAESWEFRVLFRSLLLLEGNDLQKDYEHFSVQIDPNSILDPGSARRYIEKYLQRKAKWRLYWGDVATFMAELNARTQEDS
Round_7	Bacteria/Archaea/Eukaryotes	BRDI001.0722.00007.C001_06802 C ATG TGA 7220596 7222032 Valid H7K74_RS33745 1437 @WP_244651834.1@ H7K74_RS33745 1 7220596 7222032 | SIR2 family protein (translation)	MTGIEENVRTFKFLRNGDAEPADMDWEKDIDATRQAISEALNAKNIAFLLGAGCSSLMRDGTEVGIPTMAPLAKEFCAEALVAVMNGFGVSGDDEVREDEIAENEAPSNAQGHYIRGEDGSEVLLTPEIVDEVTTQPETASVPWRLATAEHDCLTALGIDLEGGYNRNLERLMEVLFSQRFVLRKSENSSRWLQLDLINSIIEKVQGFLWSRLTDGAFNKGDTEVRDLYERFYKKLVLRDRSLPRPWVFTTNYDVFNETAMDRLGIPYANGFTGVIERRFNPASFRYALAEQLDVGSRKWAAVDAFVYLCKLHGSVTWTEDDHGLFPIREVWPQIDPKRMLIYPTPAKQNASLASPYADLFREFQSRIVREQSVLMTAGYAFGDEHINNIIYQALTIPTFRLIVFAAPDTDGEITKLRLLRDPRIWIIGGDGPTVGSRAHYFDTIVERFMPQRPGDRIDEAVRKVISEMMSPKKDDDE
Round_7	Bacteria/Archaea/Eukaryotes	BRDI001.0722.00008.C001_07114 C ATG TGA 7579040 7580476 Valid H7K75_RS35260 1437 @WP_244651834.1@ H7K75_RS35260 1 7579040 7580476 | SIR2 family protein (translation)	MTGIEENVRTFKFLRNGDAEPADMDWEKDIDATRQAISEALNAKNIAFLLGAGCSSLMRDGTEVGIPTMAPLAKEFCAEALVAVMNGFGVSGDDEVREDEIAENEAPSNAQGHYIRGEDGSEVLLTPEIVDEVTTQPETASVPWRLATAEHDCLTALGIDLEGGYNRNLERLMEVLFSQRFVLRKSENSSRWLQLDLINSIIEKVQGFLWSRLTDGAFNKGDTEVRDLYERFYKKLVLRDRSLPRPWVFTTNYDVFNETAMDRLGIPYANGFTGVIERRFNPASFRYALAEQLDVGSRKWAAVDAFVYLCKLHGSVTWTEDDHGLFPIREVWPQIDPKRMLIYPTPAKQNASLASPYADLFREFQSRIVREQSVLMTAGYAFGDEHINNIIYQALTIPTFRLIVFAAPDTDGEITKLRLLRDPRIWIIGGDGPTVGSRAHYFDTIVERFMPQRPGDRIDEAVRKVISEMMSPKKDDDE
Round_7	Bacteria/Archaea/Eukaryotes	GCA_905250875.1-Ani_CAJNOO010002274.1_i000_027151 | CAF1252543.1 | 25132:28264:-	MSNKYQWFWKSFNSRSLSNVQNEWQKFSDIEINIIEDAYQKNQDYVELDNDIIYCKHFLQINKVDPLKQKSIKRIVCENISRQDIQRKRRNSFHDEDRSEQQERQIKKVRKELISKDSIDTIDISAQQTIVSTKQKLKKNLKSLSESNLIQQKHEFHFKSCPSLKFEWLINMKKDENISNLFSSNQLTILSGSASGLASIGLQNLVKRYTNISLPNDNKLAWNIIESHFSQGPPRIRLETVFDIIQQYIDPNLSLLDVLMTDTPTIDRSHDILAMLAHKYTVITTNFDHLIEDAGRFHLGNDLNIIPFDVFCTEEHFKKAYDLINTGVSPNLTGLWKIHGTVAIWKNQQRVLVRADEDGGPIATLKRLSLTRESIERRCFLHYLLETRPFIIINYSATDDFDVTRWLKTVKTPLNVLWIQHIDNLLEPIICNGIDIANGISNNIISFDRGLITMACAWHERGIADRLTVVTTNDSIDFLIKITQLNIDCKNDHIDQTDLNEEYLLSLPTQWQSYIVSGAMLSHLSYFSEAKHYFDYATHISIEGTREYCIARLAAVEASIEIGDRIGRIQAMNDARDTVETAPLSLSSWSNRKSKFICAKVKRFVERDGQAIAIIELQELLNQCGKPEDNRSGQERNIALEAAILLTQLRRYLPSSPEPSDIAKQWIELIPKMGLLHTKGMNLHELALNKYQLVTNIEELDDTINIMKEAIEIREELGHMRGLVASLNVLGSMQMRRSDWSLPFDITYIKYAAEEFRRSIEYSDKHASVFDQFQARIHLTVCLLRYPSITNTIEELQELLNYFQIHITDDIRTQIESEFCLAMSIFTNSILSLEEMCNKSEELFNTLTNKYTSNNDVRLIRILAAARFNAELCQNWKKGQVHTPNPELTQDIITRKTNTKTNAYWYMRILRAETQIPLNIYDRLQLLLDPISPKIFSIVFSYHNSRNSFIELFTKFLLAS
Round_7	Bacteria/Archaea/Eukaryotes	GCA_905332085.1-Ani_CAJOAX010003945.1_i000_022799 | CAF3881876.1 | 9736:12868:-	MSNKYQWFWKSFNSRSLSNVQNEWQKFSDIEINIIEDAYQKNQDYVELDNDIIYCKHFLQINKVDPLKQKSIKRIVCENISRQDIQRKRRNSFHDEDRSEQQERQIKKVRKELISKDSIDTIDISAQQTIVSTKQKLKKNLKSLSESNLIQQKHEFHFKSCPSLKFEWLINMKKDENISNLFSSNQLTILSGSASGLASIGLQNLVKRYTNISLPNDNKLAWNIIESHFSQGPPRIRLETVFDIIQQYIDPNLSLLDVLMTDTPTIDRSHDILAMLAHKYTVITTNFDHLIEDAGRFHLGNDLNIIPFDVFCTEEHFKKAYDLINTGVSPNLTGLWKIHGTVAIWKNQQRVLVRADEDGGPIATLKRLSLTRESIERRCFLHYLLETRPFIIINYSATDDFDVTRWLKTVKTPLNVLWIQHIDNLLEPIICNGIDIANGISNNIISFDRGLITMACAWHERGIADRLTVVTTNDSIDFLIKITQLNIDCKNDHIDQTDLNEEYLLSLPTQWQSYIVSGAMLSHLSYFSEAKHYFDYATHISIEGTREYCIARLAAVEASIEIGDRIGRIQAMNDARDTVETAPLSLSSWSNRKSKFICAKVKRFVERDGQAIAIIELQELLNQCGKPEDNRSGQERNIALEAAILLTQLRRYLPSSPEPSDIAKQWIELIPKMGLLHTKGMNLHELALNKYQLVTNIEELDDTINIMKEAIEIREELGHMRGLVASLNVLGSMQMRRSDWSLPFDITYIKYAAEEFRRSIEYSDKHASVFDQFQARIHLTVCLLRYPSITNTIEELQELLNYFQIHITDDIRTQIESEFCLAMSIFTNSILSLEEMCNKSEELFNTLTNKYTSNNDVRLIRILAAARFNAELCQNWKKGQVHTPNPELTQDIITRKTNTKTNAYWYMRILRAETQIPLNIYDRLQLLLDPISPKIFSIVFSYHNSRNSFIELFTKFLLAS
Round_7	Bacteria/Archaea/Eukaryotes	MASP036.0722.00001.C001_03479 C ATG TGA 3951350 3953065 Valid KY496_RS17370 1716 @WP_219861732.1@ KY496_RS17370 1 3951350 3953065 | SIR2 family protein (translation)	MAAFDISVRDTLKLLDGPFEPFADGVSNGLYAFWLGSGISFGRAPSLRILVGKVVEFVRSQVNHTDPNCKFIRTLQEILSLASASADELSRSKFDVPFASWPDQDAIARRLVNNYSKLLGLTVDGEDMDYLLWTVIDVCATFADTAMTPDVEHLCLAALSLEGAIPEMLSANWDPLIERAVETLTDGNAALSPTVVARPADLQLPRNKTRLIKFHGCAVKAQDDPGQYRQWLVASNDRVASFCTQADNQGLVTALTHIVGSKRTLMLGLSAQDANIQGIFNKAANELTWQLGDPPPSYVFSEQELGMDQRSLLKNVYRGQITPVNLTSVFEAGRIQAYAKRLLTALLLDVWSRKLQALICLAPGTLSLAERQHLCIGIVSLRNHLADMAKPELDFIEALLNRFGRACKLLRDGQIEYPNVKFEPISNDVVAALTGNPALGALGLREAAVALGLVGMGLSRNHWVVEAESLDRTSGLLAVTGKGPAAARTKVYLTASASGAALLHSEGHLVETENPILIQSQKLAVPMSRSPRGATGRTGLPKAREVSISTLLQTYATADDLYEAFRQELAL
Round_7	Bacteria/Archaea/Eukaryotes	SEMA004.0722.00041.C001_02703 D ATG TGA 2810988 2813051 Valid EFZ62_RS13480 2064 @WP_087763205.1@ EFZ62_RS13480 1 2810988 2813051 | CHAT domain-containing protein (translation)	MKGYAELEIVFQRNSLDEFQASFRQRFDESENITPFIPLALNIHDPTFYSGNPQRMGRLLSDSLFMPPALRDAFTSARAFSGHQQSPLKIRLLIDSNASILHSLPWETLVDPSDPATHLLRSNQCVFSRYLAARTYRLPMLRPKQGIKALLAIANPQDLSETFPSINVPHEQELAENALRHVPLATLTRRGSATLQAIIEGIKEGADILYLMCHGIVGQQGAVLWLEDEAGNAASVTGEDFAARLGALERIPSLVVLCSCQSAGAGNPARDALVALGPMLAKEGVPAVLAMQGKLSMSAATQFIPEFFRQLAEHGEVDRATAGARAKIMDSPDWWIPVVFTRLNNARIWYPPGFGVSAENKDPWTQIVNNIDTRYSTPILGPSMNEALFGSRRELASEWGDIYHYPLGGHDVAGLPQIAQYLAVTRQDDYPCQEFYKYVYERILEKYPDDVPDRLKGLDQMEIYTSLGELVSVVGQKIRARTPLDPLRILAGYKLPVYITTDPSDLLVDALKEQNTTPTVRLLRWNIHAEICDTDYVSRAPVGLADKGTETHPIVLKLFGDLSTPESLVLTEDDFFDYLTKVSSAQDAIPLYVRARLNSSALLFVGLQAESWEFRVLFRSLLLLEGHDLRKNIEHFSVQIDPNSILDPGSARRYIEKYLQTKAQWRLYWGDVTTFMAELNARTRKKS
Round_7	Bacteria/Archaea/Eukaryotes	CHDA002.0722.00001.C001_00940 D GTG TGA 990614 992035 Valid BOQ54_RS04685 1422 @WP_071923377.1@ BOQ54_RS04685 1 990614 992035 | SIR2 family protein (translation)	MSDQSKYQLLSPVSAGESEDLLEGKPSEEALRRVQALLADWLRMENVIVLTAAGCSVGAGGRLMAGPRTNNLECLVLDAVEKCTLPPKAASILRHRKASWPAEENGGPFGFEDWLSYLFNASGLTTPDSSPVEAVIWKGDVPEGSKPPLTLADSDLTELRKLIEKAIFAECALQIDRGELSGTSDGQSSGHIPFLAKLIARDTNLGRTHLFTLNYDTLFEQAMEELGIQYFDGFSGRASSRFDPAVYGLDIYYPGDVSEGRVRRFDKFLQYYKLHGSLHWYVGDDGMYRARHRDLSFAGDYRKLSAEEKAAKLKSEEFSTVNSFGILPTSQKFIQTLDMPYAHLFRLFHARLNQPQTFLLVVGYGFGDEHVTRIIETALMNPSLVMLVVEPNPQSAIVERVRRYQNLGQRAFVLTERLGVGAKCSYKLATFADFAQNIMPDVKWLDDYKRLRSYEEQIRKTEDKKPDAPESTL
Round_7	Bacteria/Archaea/Eukaryotes	LAAM001.0722.00003.C001_01943 C ATG TAG 1901202 1902194 Valid KGE51_RS09720 993 @WP_233994893.1@ KGE51_RS09720 1 1901202 1902194 | SIR2 family protein (translation)	MTKKTLSSDRFLKDIQGKNLNFLIGAGASVGLVNTLDLSELGESFEDLYSDKELNSQQKVALDLIWFKSWIQDTLITKEKIKKILEKNPDGQKTYDNYKKFVNELGDFLNREGYDRPKRANIFTTNYDSLFELAFDETSQDQRMIYFNDGSRGFLNRYISTENFNLNISHSAMSDNFQRNIPTINLLKIHGSITWDLEENSKRIKATINNQVFQKVKTDSDIIFSHIDLDNFPIIDHLFFGKALRSKQKENKEFIQENLKKELLEFKPKYPTILSTSTDANLSMSENPKPLTQEEATDLEDRLQDEFNLHFNKWKYPQPILNKKIMIIQI
Round_7	Bacteria/Archaea/Eukaryotes	GCA_003021085_02746	MEFDDWVEKKENEEMDESRESEYGFWSEQRHRTSGERRECIQELVEGANPTLGHIILARLMSEDYVPLTLTPNFDDPLYQFMEVRPHLVNHGAVTPWFKLMHDRPAIVKLHGDYLYDNLRNTDPETSTLSPGREEALRRTVTEYGLVVVGYGGADDSIMDPLIETELSEYGVYWCSRNPDDIDGKPAELLRTDDAYLVEIDGFVSMMTQFEEHIDDVGLPTREELVERADQFNEIVEESMESAADEEAEYVEKQQLYEAGREAYNDGGFEEVIELMNEVIDFDSEAATAYNNRGNAKRDLGEYEAAIEDYDRAIDLDPETSLPVRNRAEARKSTGNSATRSSQPLGVSTNSIPGPKRPTSTPTNATESRN
Round_7	Bacteria/Archaea/Eukaryotes	GCA_002923215_01297	MITSESMKIVYLLGTGATNAEKHLECKIKNTGIDEDGKLQAELSSNGVSGRVIDKLVEGDLLDNYGINSDNIHTPWSKKDFDIEFLISILESLKTELGERHSRTLRQYYRNDIIDNIHVTGETITPRLLTSLIEWHNLDGCNEELIGFITLNYDSILETAFTMKHEKFNYGIEDIQVDASLDFEHEKGNPYLLKLHGSFDWFRDTDVTNKLLVKSTGPSESMQWIPPQLFKKHNKPPFNILYKKAQDILNECDILRVIGCSLSANDFNLISLLFKTQMKRGRRNYKIEPIASRKRVKDLIKDRLGFLSFEESFYEKDDWGKLEKESTNNPFLDWLYYIVINTTTDISSTDHLKKIEGMFDLWQP
Round_7	Bacteria/Archaea/Eukaryotes	SARU001.0722.00003.C001_02552 D GTG TGA 3050853 3052112 Valid DRH00_RS16880 1260 @WP_162892330.1@ DRH00_RS16880 1 3050853 3052112 | hypothetical protein (translation)	MSHVLFFLGSGVSFPSDMPSVSCLTECVFEKPMVHSHGIYFEAETEESPQERGKEGGSSSDEVPILRRFLDHVRRKIANTSDEEQAITYEELYHACQRVRQAERGEDPVSRVFTQQLSESLSLNESSPALLEVPDSYDEVSNLEYTADHAKSLIQGVVNSELDDEDCEIKGMHMIHEVIRDSDVERVTVATLNHDRLIERFLEGGNSEGKAHLYEDGFSEVRGEVRIHVPGQIFRSDEPNRVIKPHGSVDWYLAEKEMPPPQEDKEMVYVKHSDPSDKRNYELRGGNNETYTIIGAGPFFLTGEAKGLQYGDNIIGDMTNALTTSLADSDCVIVSGFGWKDKVMSKYLINYLRWNRDNKIVFLYPNGPLKSNLYSWEDFGYLSSFLWNFHKERVKPYQIVDSINKYMKDTHWKEVKKKI
Round_7	Bacteria/Archaea/Eukaryotes	SARU001.0722.00005.C001_02655 D GTG TGA 3100835 3102094 Valid DRG95_RS16930 1260 @WP_162892330.1@ DRG95_RS16930 1 3100835 3102094 | hypothetical protein (translation)	MSHVLFFLGSGVSFPSDMPSVSCLTECVFEKPMVHSHGIYFEAETEESPQERGKEGGSSSDEVPILRRFLDHVRRKIANTSDEEQAITYEELYHACQRVRQAERGEDPVSRVFTQQLSESLSLNESSPALLEVPDSYDEVSNLEYTADHAKSLIQGVVNSELDDEDCEIKGMHMIHEVIRDSDVERVTVATLNHDRLIERFLEGGNSEGKAHLYEDGFSEVRGEVRIHVPGQIFRSDEPNRVIKPHGSVDWYLAEKEMPPPQEDKEMVYVKHSDPSDKRNYELRGGNNETYTIIGAGPFFLTGEAKGLQYGDNIIGDMTNALTTSLADSDCVIVSGFGWKDKVMSKYLINYLRWNRDNKIVFLYPNGPLKSNLYSWEDFGYLSSFLWNFHKERVKPYQIVDSINKYMKDTHWKEVKKKI
Round_7	Bacteria/Archaea/Eukaryotes	ELAN001.0722.00016.C001_01584 D ATG TAA 1727492 1728640 Valid GJV56_RS07880 1149 @WP_154491945.1@ GJV56_RS07880 1 1727492 1728640 | SIR2 family protein (translation)	MITSALFGSGVSYFSDIPGIVSITERVLNGESVGRQADSSYYINGGQRYLQPHVTDNLKLISYLKSDIDQFYSHLNRNHYTNYEDIYYVLRQIKDSFNLEFENPAVNSLLSGLYSIEEFNPERLPGVVQEATKYIECVVWQMIAWRKYACDQFAIITDLIDQLNLRNIISLNHDLVLDTYLSENKIPYDDGFELRDHKFPQWSGIPKETENIRYLKLHGSVDWFEVGVEKPHRHEEILKLPTNIYVERIRDLDDSLWGVTDGTPKLLIGTFNKMLGYLSDIFEVLYDSFKERLKETNVLIVSGYGFADKGINTQLSYWLNNDHAEKMIIIHPYLDDLLKNARGNFHLNIFNGYWMHPKVEIINKKFEDTTVSEIQEATKLGK
Round_7	Bacteria/Archaea/Eukaryotes	ELAN001.0722.00018.C001_01585 D ATG TAA 1727505 1728653 Valid EIY88_RS07920 1149 @WP_154491945.1@ EIY88_RS07920 1 1727505 1728653 | SIR2 family protein (translation)	MITSALFGSGVSYFSDIPGIVSITERVLNGESVGRQADSSYYINGGQRYLQPHVTDNLKLISYLKSDIDQFYSHLNRNHYTNYEDIYYVLRQIKDSFNLEFENPAVNSLLSGLYSIEEFNPERLPGVVQEATKYIECVVWQMIAWRKYACDQFAIITDLIDQLNLRNIISLNHDLVLDTYLSENKIPYDDGFELRDHKFPQWSGIPKETENIRYLKLHGSVDWFEVGVEKPHRHEEILKLPTNIYVERIRDLDDSLWGVTDGTPKLLIGTFNKMLGYLSDIFEVLYDSFKERLKETNVLIVSGYGFADKGINTQLSYWLNNDHAEKMIIIHPYLDDLLKNARGNFHLNIFNGYWMHPKVEIINKKFEDTTVSEIQEATKLGK
Round_7	Bacteria/Archaea/Eukaryotes	PEAQ001.0722.00001.C001_02602 C ATG TAA 2777126 2778211 Valid DMB82_RS13010 1086 @WP_116164638.1@ DMB82_RS13010 1 2777126 2778211 | SIR2 family protein (translation)	MELTKESAYQAIAEFFTEKPFVLFGTGTSCALDLNFGMPALERHLRDKLNSGMTDAQTQQWQQVVSALDVGSHDFESSMDFIKDEALTTRIVELTANFVAYHDNVHAHQIISGLRDWPAGSLLKKLVETLPQADKQLHVATPNYDLLAEYAFVRHKIPYITGFYGGFLQRYDWNEAKKSVQSIHKGLGKPRQLPRIVECKHVRLHKPHGSLNTFEWESHLIECNSWILNKPEGVVRAMITPGTAKYQRLHKDRAQLAEYDNAVGNHTCFLFLGFGFNDSQLVNNAFRIKLEQDQCRALVITRDSNLRIEEWLDKCPNMWLICKQTNSEKSRIYNSKFENWLHIDDKELWRFDAFTNEFLGG
Round_7	Bacteria/Archaea/Eukaryotes	SPFR001.0722.00001.C001_00150 C ATG TGA 179217 180923 Valid SKP52_RS00750 1707 @WP_039570604.1@ SKP52_RS00750 1 179217 180923 | SIR2 family protein (translation)	MALPPAATITIRETLAMLDGPKREIAQGVANDQYVFWLGSGISRERMPDLRDLAKRVLLTLHARVDRANADCRFKKALGKVVALAAPSEQEWAEIDFAQAPDQWPVFAALSGRLVNNYARMLNVTVDGEEADFLLWDVLDAANVYSDETIEPDAEHLCLAALMIEGVASEMPSANWDTLVERAVTMLAGTLPVLRVAVAPQDTRWNRRRGNLYKFHGCAKAARDDVAFRPLLVARQNQINGWVANNAVMAGFLVHLITTRATLMLGLSAQDSNIQGLFAAAEAQLAWRWPSHPPAYAFAENALGGDQESLLQNVYHLDHTPQNKPAMDDEALVQAYAKPLLLALYLHVVTAKLQALVGHAALQFLDADRDKLTAGLMHGRDLLADAISPSAEHVLEVLLLIGRTLALLRDGNLPAYRSGLYAPLTPDPIDRMPADPTLGGSGVCEFAVATGLIGIGLERGMWTVEKSQVGDPQSGSMTLVGRSGPARVYFAATPQAAIRLGLNGLIAANDDAVIVHSHDSPPPMQRAPRRPPGRTGLATIREASIAELLAEGREVEDLLERFRGKVAL
Round_7	Bacteria/Archaea/Eukaryotes	MEME002.0722.00001.C001_02921 D GTG TGA 3023809 3025065 Valid MMSR116_RS14425 1257 @WP_010682423.1@ MMSR116_RS14425 1 3023809 3025065 | SIR2 family protein (translation)	MPKRKLLLVVGAGASLEFGMPPVAGVRAIINDAIQVRYPLLAEPATNLYEHVEGLVRAHWQRTVPEFLRREPHYEDLLYAIFAVAAAYPAGAATSALGAVVTAKGMPNVSLFGRQATPVGPDTLRDLGRASVDAVVEAFRERCAASEADKASEFAKLQVLVAALQAEFDIAVVTLNYDNVMYRAFPGIETGFDPATGMFDQERILRRSGWACMLHLHGSVHFDMEPGSTGDMHEIRWQPDIRGRFHQNAGGRSTRSHVEGIDFPTSVIVAGYGKTTQILKRPFRTYYSELDRLVAGCDAVLFAGYGFGDEHLTVAFEGFRDARNRPVAVIDFAWDDAMTMGGADLGGPNAMVDEMVRTFLTEPRTMRALGYAAPQTVADLKAAREFETCVDPATPLAVWYNGMLAACEEPAKVLARLA
Round_7	Bacteria/Archaea/Eukaryotes	KLPN001.0722.00511.C001_03510 C ATG TAA 3617185 3618078 Valid ISA78_RS17415 894 @WP_194429050.1@ ISA78_RS17415 1 3617185 3618078 | hypothetical protein (translation)	MNSIVFFGAGASFGSNATLPFCPPLGNQLFDELEKIGGAAKDIPDDLKNIFRENFETGMREYYKRRGGDAMSFQREMAGYFAKFTPLRKNNYLKLIKELIDCDVIYSSLNYDLLFELSAKKILYNVSYSNKKTPHDLNLLKIHGSCNFWPSMNGVSHKGCTFADGRSGAILSPITVKSQSETIHLSRTEDSIAPSMALYAEGKRVSVSPYFVQNQYKMWCESVNLASNIFIIGVRVHLADKHIWDVIGSSTADIHYFGFKSDREMFDVWASSYSRNNLFFHENNFSEAVHIIPQIIK
Round_7	Bacteria/Archaea/Eukaryotes	KRFL001.0722.00001.C001_02189 C ATG TAG 2269286 2270500 Valid KFLA_RS37380 1215 @WP_012919812.1@ KFLA_RS37380 1 2269286 2270500 | hypothetical protein (translation)	MIELGEAVVDRLGLSRTDPLQRFQGDVERWMSHLATDQPWLTDSENLHNRALFIEASEAVRDCIEAAETLATQFDPPEWLLRLVLHWSYYRCPIITFNYDLLIERAVRHLRLCATLGDLYGISITSRHPPGTALAFSAGRPAKDLLTLYKLHGSVNWLYNGLGAPPTDPITLSQELNSWQTSTRRPYDDSWEDDAWRHSPGYRFINSGLQPLIVPPAGTKNDFYKNRALRAQWSHASKAIGRSSGLTVMGFSFPASDSQVRDFLTSSFTADRLSIVDYNSKAVDRPKEFMRADTTIEQHFAGASALPDYVGNKCGQILRWTQLQPDAEGAHRVLINCGDEQYPLLLDTKNHDPVSAVIRLINQRWPRAADRSTFETSGKYFLGEPVMGPAYLAYLPKHTVSSSM
Round_7	Bacteria/Archaea/Eukaryotes	VIVU001.0722.00017.C001_01106 D GTG TAA 1174363 1175448 Valid F6X00_RS05540 1086 @WP_182290587.1@ F6X00_RS05540 1 1174363 1175448 | SIR2 family protein (translation)	MELTKDFAYQAIAEFFTDKPFVLFGTGTSCALDLSFGMPALERHLRAELAHGMSEVQEQQWQQVVSALDAGSHDFESAMDFIKDEALTNRIVELTASFVAHHDNAYAHSIMSGSCDWPAGSLLKKLVEALPQADKQLHVATPNYDLLAEYAFVRHKIPYITGFHGGFLRRYDWAEAKKSVQSIQKALGKTRPPLRIVECKHIRLHKPHGSLNTFEWEAQLIECNSWILNKPDGVVRAMITPGTAKYQRLHKDRAQLAEYDTAVGNHTSFLFLGFGFNDSQLVNNAFRQKLEQDQCRALVITRDSNPRIEEWLDKCPNMWLICKQADSDKSRIYNSKYKNWLHIDDKELWRFDAFTNEFLGG
Round_7	Bacteria/Archaea/Eukaryotes	SKPR001.0722.00001.C001_03450 C ATG TAA 3712440 3713273 Valid DPR14_RS16975 834 @WP_158046212.1@ DPR14_RS16975 1 3712440 3713273 | SIR2 family protein (translation)	MTTAHTLLAEVAGGLKARQVIPYLGAGVFDLVEGACPIPRSPEELVAALTAKAAVPGRIRRHLTAASQYIESHKHRRTLETILTGLFKTGPEPTALHRYLAGIAELPLIVDTWYDDTMARALGGSPSWGQIQGMSHPQSLGEWVRYFGPDNEPTSGDAAAGWNRVLYKPMGAVAPAGNYLISDSDYVEVLTEIDIQSPIPAVVQNLRAGRNFLFLGCRFDGEIGRTFARQIIKRSAGRHWAVISGELTRNEAKFIETYGITRIDMPLAEAVAVLSEA
Round_7	Bacteria/Archaea/Eukaryotes	VICH002.0722.00031.C001_02341 C GTG TAA 2598363 2599448 Valid F0316_RS12075 1086 @WP_172626024.1@ F0316_RS12075 1 2598363 2599448 | SIR2 family protein (translation)	MELTKDVAYQAIAEFFTDKPFVLFGTGTSCALDLSFGMPALERHLRAELAHGMSEVQEQQWQQVVSALDAGSHDFESAMDFIKDEALTNRIVELTASFVAHHDNAYAHSIMSGSCDWPAGSLLKKLVEALPQADKQLHVATPNYDLLAEYAFVRHKIPYITGFHGGFLRRYDWAEAKKSVQSIQKALGKTRPPLRIVECKHIRLHKPHGSLNTFEWEAQLIECNSWILNKPDGVVRAMITPGTAKYQRLHKDRAQLAEYDTAVGNHTSFLFLGFGFNDSQLVNNAFRQKLEQDQCRALVITRDSNLRIEEWLDKCPNMWLICKQADSEKSRIYNSKYKNWLHIDDKELWRFDAFTNEFLGG
Round_7	Bacteria/Archaea/Eukaryotes	CIFR004.0722.00027.C001_03596 C ATG TGA 3745732 3746775 Valid HV183_RS17935 1044 @WP_023294363.1@ HV183_RS17935 1 3745732 3746775 | SIR2 family protein (translation)	MAVKRAYYGNDSDRDYFERVFQSANINFLIGSGASLPAINVLGTIETDLQQLINDEQEEEYFRVGTDFLTAVWLPHECMLQRGHGAPFAPQVITNLECTRKNYDAFMSSLEKILTRRRTGLLPRRINVFTTNYDLFIEEAATRNNNILFNDGFNRRSNIWGDGEFDAGSFNHSVSATGNLYNYKVELPTVNLIKLHGSLSWEHSKGKIFYRIADIKPLNFLTPAEMKKWVLAHTLILPRKEKFKETLLQNVYYDLLRTYSNELDKEATLLIVFGFSFADEHLETITKKALRNATLKLLIFAYDEASVSGFMERFRDYSNVEIIYRPGGNVDFSVMNKIITCYLGGSR
Round_7	Bacteria/Archaea/Eukaryotes	ENHO001.0722.00068.C001_03412 C ATG TGA 3521140 3522183 Valid HV117_RS16985 1044 @WP_023294363.1@ HV117_RS16985 1 3521140 3522183 | SIR2 family protein (translation)	MAVKRAYYGNDSDRDYFERVFQSANINFLIGSGASLPAINVLGTIETDLQQLINDEQEEEYFRVGTDFLTAVWLPHECMLQRGHGAPFAPQVITNLECTRKNYDAFMSSLEKILTRRRTGLLPRRINVFTTNYDLFIEEAATRNNNILFNDGFNRRSNIWGDGEFDAGSFNHSVSATGNLYNYKVELPTVNLIKLHGSLSWEHSKGKIFYRIADIKPLNFLTPAEMKKWVLAHTLILPRKEKFKETLLQNVYYDLLRTYSNELDKEATLLIVFGFSFADEHLETITKKALRNATLKLLIFAYDEASVSGFMERFRDYSNVEIIYRPGGNVDFSVMNKIITCYLGGSR
Round_7	Bacteria/Archaea/Eukaryotes	KLQU001.0722.00027.C001_03028 C ATG TGA 3074723 3075766 Valid H7R83_RS15065 1044 @WP_023294363.1@ H7R83_RS15065 1 3074723 3075766 | SIR2 family protein (translation)	MAVKRAYYGNDSDRDYFERVFQSANINFLIGSGASLPAINVLGTIETDLQQLINDEQEEEYFRVGTDFLTAVWLPHECMLQRGHGAPFAPQVITNLECTRKNYDAFMSSLEKILTRRRTGLLPRRINVFTTNYDLFIEEAATRNNNILFNDGFNRRSNIWGDGEFDAGSFNHSVSATGNLYNYKVELPTVNLIKLHGSLSWEHSKGKIFYRIADIKPLNFLTPAEMKKWVLAHTLILPRKEKFKETLLQNVYYDLLRTYSNELDKEATLLIVFGFSFADEHLETITKKALRNATLKLLIFAYDEASVSGFMERFRDYSNVEIIYRPGGNVDFSVMNKIITCYLGGSR
Round_7	Bacteria/Archaea/Eukaryotes	VIFU001.0722.00002.C001_02318 D GTG TAA 2439976 2441061 Valid EPB61_RS19050 1086 @WP_036941074.1@ EPB61_RS19050 1 2439976 2441061 | SIR2 family protein (translation)	MELTKDVAYQAIAEFFTDKPFVLFGTGTSCALDLSFGMPALERHLRAELAHGMSEVQEQQWQQVVSALDAGSHDFESAMDFIKDEALTNRIVELTASFVAHHDNAYAHSIMSGSCDWPAGSLLKKLVEALPQADKQLHVATPNYDLLAEYAFVRHKIPYITGFHGGFLRRYDWAEAKKSVQSIQKALGKTRPPLRIVECKHIRLHKPHGSLNTFEWEAQLIECNSWILNKPDGVVRAMITPGTAKYQRLHKDRAQLAEYDTAVGNHTSFLFLGFGFNDSQLVNNAFRQKLEQDQCRALVITRDSNPRIEEWLDKCPNMWLICKQADSEKSRIYNSKYKNWLHIDDKELWRFDAFTNEFLGG
Round_7	Bacteria/Archaea/Eukaryotes	GCA_905331535.1-Ani_CAJNZB010000421.1_i000_026982 | CAF3718313.1 | 38938:42887:-	MLIMRIFLLLISCILTNSHYSLYHSNIGQTSYLTFDCLYAYLIESGKESGEPYVRNYHLIPYCRRPDNNEEQEQVFSLDNKNIQQTXSRSLSNVQNEWQKFSDIEISRIEDAYKKNRDHIELNNDIIYFKHFLQINKSDPSRHKSIKRIICKNISEEERFCLSKQCVQRKRKNSFHDDDKSQQEDSPIKKVHKDPIDDVIDKSIQEPLVLTNQKLKKNFRSLSENNLIQLKHESHFKSCPSLIFNWLKNIKQNEDISSLFNSNHLTILSGSASGLASIGLQNLVKRYTNISLPDDNNNNKLAWQIIEPHFSQGPPRIRLETIFEIIQQYIDPNLSLLDVLMTDTPTIDRSHEILAMLALRCTVITTNFDHLIEDAGRFHLGNDPNIIPFDVFCTEEHFKKAYDLINTNISPNLKGLWKIHGTVAIWKNRQRVLVRADEDGGPVATLRRLSLTRESIERRCFLHYLLEKRPFIIINYSATDDFDVTRWLKNVKEPLNVLWIQHIDDILEPIFWNGIDIANGIPNNINSFDRGLISIACTWHERSIADRLTIVTTSDSIGFLIEITHLNICPRKDHINKIDINEEYPLSLPTQWQSYIVSGAILAHLSYFSEAKHYFDYATHISIEGTREYCISRLAAAEASIEIGDRIGRIQAMNDALDTIEIAPLSLSSWSNLKSKLISAKVKRFVEKDGQAIAITELQQLLNECGKPEDNRSGQERNIAFEAAILLAQLRRYLPTSPEPSDIAKQWIESIPHMGLLHTKGMNLHELALNKYQLATNIHELDNAINIMKEAIEIREKLGHMRGLVASLNVLGSMQMRYADWNISFDMTYIKYAVEQFYRSIEYSDKHASVFDQFQARIHLVVCLLRYPSITNTIDELQEFLNYFQTHITDDLRTQIECEFCLAMSIFTNTNLSLEEMCDQSKELFNRLANKYTSNNDVRLIRILAAARFNAELCNDWKQGQVHRPNSELTRDIITRKTHMNTNAYWQMRILHAETQIPLNIYDRLQLLLDPISP
Round_7	Bacteria/Archaea/Eukaryotes	GCF_900110465_03211	MTKCYLLGAGASLGNNPSKPDNLSPPSSYEFFTKGRKYQILPSDDFPDLCNAIQKHIGTNQPIESLSESALEIEIENFLGDLAERHESKRDKKAQAALSQSYYFIYELLRTCSSFHYPELERDFYQELAKEFKRNRYSIISLNYDNLLENSMLAEGLGCNYGFKRMTNDGRNVPIAKVHGSINWFNYLTKNIAFGKSGDFIDVIRSVHGTIVTNNFSDGERQSLRVKPPSELQEIPYRELAKARDELYEPALVPPISSYKIYNKNSDYKNAWNFASSMLEHASELVVIGSSVRSQDDKLCSIIEDGVSSNIDVTLAVGESTLDVKERLTDLIGNPQFTEYRYFSDYVKNELH
Round_7	Bacteria/Archaea/Eukaryotes	GCA_905250075.1-Ani_CAJNOP010000433.1_i000_044581 | CAF1529930.1 | 83508:87244:-	MSNKSQWFWKSFNSRSLSNVQNEWQKFSDIEISRIEDAYKKNRDHIELNNDIIYFKHFLQINKSDPSRQKSIKRIICKNIPEEERFCLSKQCIQRKRKNSFHDDDRSQQEDSPIKKVHKDPIDDVIDKSIQEPLVLTNQKLKKNFRSLSENNLIQLKHESHFKSCPSLIFNWLKNIKQNEDISSLFNSNHLTILSGSASGLASIGLQNLVKRYTNISLPDDNNNNNNNKLAWQIIEPHFSQGPPRIRLETIFEIIQQYIDPNLSLLDVLMTDTPTIDRSHEILAMLALRCTVITTNFDHLIEDAGRFHLGNDPNIIPFDVFCTEEHFKKAYDLINTNISPNLKGLWKIHGTVAIWKNRQRVLVRADEDGGPVATLRRLSLTRESIERRCFLHYLLEKRPFIIINYSATDDFDVTRWLKNVKEPLNVLWIQHIDDILEPIFWNGIDIANGIPNNINSFDRGLISIACTWHERSIADRLTIVTTSDSIGFLIEITHLNICPRKDHINKIDINEEYSLSLPTQWQSYIVSGAILTHLSYFSEAKRYFDYATHISIEGTREYCISRLAAAEASIEIGDRIGRIQAMNDALDTIEIAPLSLSSWSNLKSKLISAKVKRFVEKDGQAIAITELQQLLNECGKPEDNRSGQERNIAFEAAILLAQLRRYLPTSPEPSDIAKQWIESIPHMGLLHTKGMNLHELALNKYQLATNIHELDNAINIMKEAIEIREKLGHMRGLVASLNVLGSMQMRYADWNISFDMTYIKYAVEQFYRSIEYSDKHASVFDQFQARIHLVVCLLRYPSITNTIDELQEFLNYFQTHITDDLRTQIECEFCLAMSIFTNTNLSLEEMCDQSKELFNRLANKYTSNNDVRLIRILAAARFNAELCNDWKQGQVHRPNSELTRDIITRKTHMNTNAYWQMRILHAETQIPLNIYDRLQLLLDPISP
Round_7	Bacteria/Archaea/Eukaryotes	MESP078.0722.00001.C001_01005 C ATG TGA 996684 997526 Valid KW115_RS05030 843 @WP_218808092.1@ KW115_RS05030 1 996684 997526 | SIR2 family protein (translation)	MTATIPTEIQAGLAGGQVIPYLGPGVLGLDGGSAVPSAPETLVELITAKVTVPHKIRKNLTAAGQYIENFKHRKTLVGLLKEAFAAAPEPTGLHRYLAGLPLPLIVDAWYDASMAAALVGRSDFGQVQGVSRAEHFGDWVHYFHADGSPAEESEAANWKLLLYKPLGSIAPAANFILSDSDYVEVLTEIDIQTPIPEPVKQIRCGRHFLFLGCRFRTQLERTYARQVMKRSSDLHWAVLPDEPTRNEARFLEEQNIRRIDMPLEDFVRQLLGGGAARQAA
Round_7	Bacteria/Archaea/Eukaryotes	BRPA001.0722.00001.C001_05117 C GTG TGA 5375538 5376404 Valid LMTR21_RS25745 867 @WP_141688547.1@ LMTR21_RS25745 1 5375538 5376404 | SIR2 family protein (translation)	MMKTVPQIDFVNAADAEAILTDVANRLRSGSIVPYLGPGLADSSKPDAPMTPETLAAFFATKVALPRRAKYNVWASAQHIESNKHRSTVTALMVQAFAAPVEPMPLHHHLAALSLPLIVDAWYDSAMRTALCKHEGWGEVQGITRAGICEERWYRFYNAEGREVDRAAAQSWTTVLYKPHGGVLPARNFLISDADYVEVLTEIDIQTPIPDVVKERRSGRSFLFIGCRFNDQMLRTYARQLIKRSSGVHYAIVEPGVLSRNELRFLVEQGLTPLAIPLPRATAILLAA
Round_7	Bacteria/Archaea/Eukaryotes	SOCE001.0722.00003.C001_04409 C ATG TGA 6058705 6060630 Valid SOCE836_RS22250 1926 @WP_129575936.1@ SOCE836_RS22250 1 6058705 6060630 | SIR2 family protein (translation)	MELGFDDILPYLASAYRRGALAPFIGSGMSRPACTSWLDLLVRLAGEAGVEVPEHLQRARPSDRLDTSELYRLADKAVLGLAALEVEARAEAYRRALNEGGRAAGECEVPAQTAALARCTWPLVLTTNYDDLYVVSRMRQSRTGEMVGVSRTGKPSREAKRDETDVPEVLGRSVEDCHKVVRSLASPTRPILWALQGFLGGQAVRLDALVEELVLDERRRAELAGQVVAGYQQYQHAVNAQPHFRRAFAEVLSRRSLLFLGSGILEDYLINLFGEIAHHYGPGPHPHFALFSSDRRGAIDVRFLQTRLGIAPVFYGHYGELAELIGRLTDAVWERRAPAPPGAERPPVAWMPDELGFSLSDGAKHPSGGARKVRLRYAPLSVPAADGRECVLVSVGRTPADNHAIPGTQVNGFLEKARDAGLVADAALERWRPLDATPSYAYRFGDAPIFGVAARDRSPDVPRVQGGEDPEDSRDLGVIADAVCGALRAADAAGFRHVHIGPIASGKHRLWHPLHPFVQTLAGFRRFFAEHPGTGIELVELHVLSSAVWFPVVAGKVPVAQMLSSDMMKIWVDIRDASGSSEIFAVTARGPTRVGDIKALCGLPLSRWSAEILPRPSKVEPSSADDLLVAPTSIVVLSPRR
Round_7	Bacteria/Archaea/Eukaryotes	GCA_905250055.1-Ani_CAJNOF010000100.1_i000_019655 | CAF1072128.1 | 218201:221928:-	MSNKSQWFWKSFNSRSLSNVQNEWQKFSDIEISRIEDAYKKNRDHIELNNDIIYFKHFLQINKSDPSRHKSIKRIICKNISEEERFCLSKQCVQRKRKNSFHDDDKSQQEDSPIKKVHKDPIDDVIDKSIQEPLVLTNQKLKKNFRSLSENNLIQLKHESHFKSCPSLIFNWLKNIKQNEDISSLFNSNHLTILSGSASGLASIGLQNLVKRYTNISLPDDNNNNKLAWQIIEPHFSQGPPRIRLETIFEIIQQYIDPNLSLLDVLMTDTPTIDRSHEILAMLALRCTVITTNFDHLIEDAGRFHLGNDPNIIPFDVFCTEEHFKKAYDLINTNISPNLKGLWKIHGTVAIWKNRQRVLVRADEDGGPVATLRRLSLTRESIERRCFLHYLLEKRPFIIINYSATDDFDVTRWLKNVKEPLNVLWIQHIDDVLEPIFWNGIDIANGIPNNINSFDRGLISIACTWHERSIADRLTIVTTSDSIGFLIEITHLNICPRKDHINKIDINEEYPLSLPTQWQSYIVSGAILAHLSYFSEAKHYFDYATHISIEGTREYCISRLAAAEASIEIGDRIGRIQAMNDALDTIEIAPLSLSSWSNLKSKLISAKVKRFVEKDGQAIAITELQQLLNECGKPEDNRSGQERNIAFEAAILLAQLRRYLPTSPEPSDIAKQWIESIPHMGLLHTKGMNLHELALNKYQLATNIHELDNAINIMKEAIEIREKLGHMRGLVASLNVLGSMQMRYADWNISFDMTYIKYAVEQFYRSIEYSDKHASVFDQFQARIHLVVCLLRYPSITNTIDELQEFLNYFQTHITDDLRTQIECEFCLAMSIFTNTNLSLEEMCDQSKELFNRLANKYTSNNDVRLIRILAAARFNAELCNDWKQGQVHRPNPELTRDIITRKTHMNTNAYWQMRILRAETQIPLNIYDRLQLLLDPISP
Round_7	Bacteria/Archaea/Eukaryotes	GCA_905250075.1-Ani_CAJNOP010000253.1_i000_039330 | CAF1447403.1 | 164270:167997:-	MSNKSQWFWKSFNSRSLSNVQNEWQKFSDIEISRIEDAYKKNRDHIELNNDIIYFKHFLQINKSDPSRHKSIKRIICKNISEEERFCLSKQCVQRKRKNSFHDDDKSQQEDSPIKKVHKDPIDDVIDKSIQEPLVLTNQKLKKNFRSLSENNLIQLKHESHFKSCPSLIFNWLKNIKQNEDISSLFNSNHLTILSGSASGLASIGLQNLVKRYTNISLPDDNNNNKLAWQIIEPHFSQGPPRIRLETIFEIIQQYIDPNLSLLDVLMTDTPTIDRSHEILAMLALRCTVITTNFDHLIEDAGRFHLGNDPNIIPFDVFCTEEHFKKAYDLINTNISPNLKGLWKIHGTVAIWKNRQRVLVRADEDGGPVATLRRLSLTRESIERRCFLHYLLEKRPFIIINYSATDDFDVTRWLKNVKEPLNVLWIQHIDDVLEPIFWNGIDIANGIPNNINSFDRGLISIACTWHERSIADRLTIVTTSDSIGFLIEITHLNICPRKDHINKIDINEEYPLSLPTQWQSYIVSGAILAHLSYFSEAKHYFDYATHISIEGTREYCISRLAAAEASIEIGDRIGRIQAMNDALDTIEIAPLSLSSWSNLKSKLISAKVKRFVEKDGQAIAITELQQLLNECGKPEDNRSGQERNIAFEAAILLAQLRRYLPTSPEPSDIAKQWIESIPHMGLLHTKGMNLHELALNKYQLATNIHELDNAINIMKEAIEIREKLGHMRGLVASLNVLGSMQMRYADWNISFDMTYIKYAVEQFYRSIEYSDKHASVFDQFQARIHLVVCLLRYPSITNTIDELQEFLNYFQTHITDDLRTQIECEFCLAMSIFTNTNLSLEEMCDQSKELFNRLANKYTSNNDVRLIRILAAARFNAELCNDWKQGQVHRPNPELTRDIITRKTHMNTNAYWQMRILRAETQIPLNIYDRLQLLLDPISP
Round_7	Bacteria/Archaea/Eukaryotes	GCA_905331515.1-Ani_CAJNZC010000171.1_i000_019135 | CAF3592882.1 | 140083:143810:-	MSNKSQWFWKSFNSRSLSNVQNEWQKFSDIEISRIEDAYKKNRDHIELNNDIIYFKHFLQINKSDPSRHKSIKRIICKNISEEERFCLSKQCVQRKRKNSFHDDDKSQQEDSPIKKVHKDPIDDVIDKSIQEPLVLTNQKLKKNFRSLSENNLIQLKHESHFKSCPSLIFNWLKNIKQNEDISSLFNSNHLTILSGSASGLASIGLQNLVKRYTNISLPDDNNNNKLAWQIIEPHFSQGPPRIRLETIFEIIQQYIDPNLSLLDVLMTDTPTIDRSHEILAMLALRCTVITTNFDHLIEDAGRFHLGNDPNIIPFDVFCTEEHFKKAYDLINTNISPNLKGLWKIHGTVAIWKNRQRVLVRADEDGGPVATLRRLSLTRESIERRCFLHYLLEKRPFIIINYSATDDFDVTRWLKNVKEPLNVLWIQHIDDVLEPIFWNGIDIANGIPNNINSFDRGLISIACTWHERSIADRLTIVTTSDSIGFLIEITHLNICPRKDHINKIDINEEYPLSLPTQWQSYIVSGAILAHLSYFSEAKHYFDYATHISIEGTREYCISRLAAAEASIEIGDRIGRIQAMNDALDTIEIAPLSLSSWSNLKSKLISAKVKRFVEKDGQAIAITELQQLLNECGKPEDNRSGQERNIAFEAAILLAQLRRYLPTSPEPSDIAKQWIESIPHMGLLHTKGMNLHELALNKYQLATNIHELDNAINIMKEAIEIREKLGHMRGLVASLNVLGSMQMRYADWNISFDMTYIKYAVEQFYRSIEYSDKHASVFDQFQARIHLVVCLLRYPSITNTIDELQEFLNYFQTHITDDLRTQIECEFCLAMSIFTNTNLSLEEMCDQSKELFNRLANKYTSNNDVRLIRILAAARFNAELCNDWKQGQVHRPNPELTRDIITRKTHMNTNAYWQMRILRAETQIPLNIYDRLQLLLDPISP
Round_7	Bacteria/Archaea/Eukaryotes	GCA_905331525.1-Ani_CAJNZF010000716.1_i000_026392 | CAF3721512.1 | 29736:33463:-	MSNKSQWFWKSFNSRSLSNVQNEWQKFSDIEISRIEDAYKKNRDHIELNNDIIYFKHFLQINKSDPSRHKSIKRIICKNISEEERFCLSKQCVQRKRKNSFHDDDKSQQEDSPIKKVHKDPIDDVIDKSIQEPLVLTNQKLKKNFRSLSENNLIQLKHESHFKSCPSLIFNWLKNIKQNEDISSLFNSNHLTILSGSASGLASIGLQNLVKRYTNISLPDDNNNNKLAWQIIEPHFSQGPPRIRLETIFEIIQQYIDPNLSLLDVLMTDTPTIDRSHEILAMLALRCTVITTNFDHLIEDAGRFHLGNDPNIIPFDVFCTEEHFKKAYDLINTNISPNLKGLWKIHGTVAIWKNRQRVLVRADEDGGPVATLRRLSLTRESIERRCFLHYLLEKRPFIIINYSATDDFDVTRWLKNVKEPLNVLWIQHIDDVLEPIFWNGIDIANGIPNNINSFDRGLISIACTWHERSIADRLTIVTTSDSIGFLIEITHLNICPRKDHINKIDINEEYPLSLPTQWQSYIVSGAILAHLSYFSEAKHYFDYATHISIEGTREYCISRLAAAEASIEIGDRIGRIQAMNDALDTIEIAPLSLSSWSNLKSKLISAKVKRFVEKDGQAIAITELQQLLNECGKPEDNRSGQERNIAFEAAILLAQLRRYLPTSPEPSDIAKQWIESIPHMGLLHTKGMNLHELALNKYQLATNIHELDNAINIMKEAIEIREKLGHMRGLVASLNVLGSMQMRYADWNISFDMTYIKYAVEQFYRSIEYSDKHASVFDQFQARIHLVVCLLRYPSITNTIDELQEFLNYFQTHITDDLRTQIECEFCLAMSIFTNTNLSLEEMCDQSKELFNRLANKYTSNNDVRLIRILAAARFNAELCNDWKQGQVHRPNPELTRDIITRKTHMNTNAYWQMRILRAETQIPLNIYDRLQLLLDPISP
Round_7	Bacteria/Archaea/Eukaryotes	GCA_905332295.1-Ani_CAJOBT010000828.1_i000_007849 | CAF4597052.1 | 5823:9550:+	MSNKSQWFWKSFNSRSLSNVQNEWQKFSDIEISRIEDAYKKNRDHIELNNDIIYFKHFLQINKSDPSRHKSIKRIICKNISEEERFCLSKQCVQRKRKNSFHDDDKSQQEDSPIKKVHKDPIDDVIDKSIQEPLVLTNQKLKKNFRSLSENNLIQLKHESHFKSCPSLIFNWLKNIKQNEDISSLFNSNHLTILSGSASGLASIGLQNLVKRYTNISLPDDNNNNKLAWQIIEPHFSQGPPRIRLETIFEIIQQYIDPNLSLLDVLMTDTPTIDRSHEILAMLALRCTVITTNFDHLIEDAGRFHLGNDPNIIPFDVFCTEEHFKKAYDLINTNISPNLKGLWKIHGTVAIWKNRQRVLVRADEDGGPVATLRRLSLTRESIERRCFLHYLLEKRPFIIINYSATDDFDVTRWLKNVKEPLNVLWIQHIDDVLEPIFWNGIDIANGIPNNINSFDRGLISIACTWHERSIADRLTIVTTSDSIGFLIEITHLNICPRKDHINKIDINEEYPLSLPTQWQSYIVSGAILAHLSYFSEAKHYFDYATHISIEGTREYCISRLAAAEASIEIGDRIGRIQAMNDALDTIEIAPLSLSSWSNLKSKLISAKVKRFVEKDGQAIAITELQQLLNECGKPEDNRSGQERNIAFEAAILLAQLRRYLPTSPEPSDIAKQWIESIPHMGLLHTKGMNLHELALNKYQLATNIHELDNAINIMKEAIEIREKLGHMRGLVASLNVLGSMQMRYADWNISFDMTYIKYAVEQFYRSIEYSDKHASVFDQFQARIHLVVCLLRYPSITNTIDELQEFLNYFQTHITDDLRTQIECEFCLAMSIFTNTNLSLEEMCDQSKELFNRLANKYTSNNDVRLIRILAAARFNAELCNDWKQGQVHRPNPELTRDIITRKTHMNTNAYWQMRILRAETQIPLNIYDRLQLLLDPISP
Round_7	Bacteria/Archaea/Eukaryotes	GCA_905332315.1-Ani_CAJOBV010000582.1_i000_008211 | CAF4641203.1 | 40190:43917:+	MSNKSQWFWKSFNSRSLSNVQNEWQKFSDIEISRIEDAYKKNRDHIELNNDIIYFKHFLQINKSDPSRHKSIKRIICKNISEEERFCLSKQCVQRKRKNSFHDDDKSQQEDSPIKKVHKDPIDDVIDKSIQEPLVLTNQKLKKNFRSLSENNLIQLKHESHFKSCPSLIFNWLKNIKQNEDISSLFNSNHLTILSGSASGLASIGLQNLVKRYTNISLPDDNNNNKLAWQIIEPHFSQGPPRIRLETIFEIIQQYIDPNLSLLDVLMTDTPTIDRSHEILAMLALRCTVITTNFDHLIEDAGRFHLGNDPNIIPFDVFCTEEHFKKAYDLINTNISPNLKGLWKIHGTVAIWKNRQRVLVRADEDGGPVATLRRLSLTRESIERRCFLHYLLEKRPFIIINYSATDDFDVTRWLKNVKEPLNVLWIQHIDDILEPIFWNGIDIANGIPNNINSFDRGLISIACTWHERSIADRLTIVTTSDSIGFLIEITHLNICPRKDHINKIDINEEYPLSLPTQWQSYIVSGAILAHLSYFSEAKHYFDYATHISIEGTREYCISRLAAAEASIEIGDRIGRIQAMNDALDTIEIAPLSLSSWSNLKSKLISAKVKRFVEKDGQAIAITELQQLLNECGKPEDNRSGQERNIAFEAAILLAQLRRYLPTSPEPSDIAKQWIESIPHMGLLHTKGMNLHELALNKYQLATNIHELDNAINIMKEAIEIREKLGHMRGLVASLNVLGSMQMRYADWNISFDMTYIKYAVEQFYRSIEYSDKHASVFDQFQARIHLVVCLLRYPSITNTIDELQEFLNYFQTHITDDLRTQIECEFCLAMSIFTNTNLSLEEMCDQSKELFNRLANKYTSNNDVRLIRILAAARFNAELCNDWKQGQVHRPNSELTRDIITRKTHMNTNAYWQMRILRAETQIPLNIYDRLQLLLDPISP
Round_7	Bacteria/Archaea/Eukaryotes	SPPO001.0722.00001.C001_03356 C TTG TGA 4004084 4005220 Valid CWM47_RS16810 1137 @WP_100989416.1@ CWM47_RS16810 1 4004084 4005220 | SIR2 family protein (translation)	MGNLYPTPNDWKAILVKALDMPVGDIPMIGTAYEVWDIILRRIVPYKEQSIDLLSCVTSREEVGGNNVFLLNLLDSLKDAHKRQVTAIAEAIIKKQCILFLGPSLLMCNQDGLPVPFDKAFSTELAAKLKQRSEPIFFEETKKDQLSYIAQRYNEIPTFTPEDLGQRASKFYEENQDESSLLFERLAKLYFPIIINTNPDKKLYRTIEERKPNTCIYRYYSFENNQNLSSEAQPIMNYNEQSDLAEDQPKTLFYNLLGSFDAPGSLMLSESRLLKFMDKVLRERPAIDKKIKAEFDDQKYYLFLGFDIEQWYVKILFSTVFGLSRQEGRGFSIFPENMIVIPANQDFFEEEFKFYFITNDLAKFIGQVLEKYRELGGK
Round_7	Bacteria/Archaea/Eukaryotes	LEAD002.0722.00003.P003_00018 C GTG TGA 18600 19646 Valid FHN83_RS27565 1047 @WP_139565672.1@ FHN83_RS27565 1 18600 19646 | SIR2 family protein (translation)	MATYRAYYGQDRDREYFERIFQSANINFIIGSGASLPAISVLGDIESDLESLVRAGKDDEYFSKSESFLDSVWKANNVLLKRSRPEEVILPALMDDVRSTQDNYAKFMRALEMLLTRRRTGLLPRRVNLFTTNYDLFIEDAAVKNNNVILNDGFRQRADIYNRIVFDAKCFYQTIHATGNLYNYSVELPTVNLIKLHGSLSWHSYDKEIYYAIQDMKPVTFRTPKDRQDWVMSHQLVLPRKDKFRETLLENVYYDLLRTYSNELDKEGSLLMVFGFSFADEHIETLTKKALRNATLKIVIFAYNEAAKELFLDKFRDYSNVDVVSTPGAPLDFKKMNEIIISFLGGMK
Round_7	Bacteria/Archaea/Eukaryotes	ARDE001.0722.00001.C001_00021 C ATG TGA 16124 16948 Valid ADFLV_RS00105 825 @WP_129011413.1@ ADFLV_RS00105 1 16124 16948 | SIR2 family protein (translation)	MDSIVEKIKSGELIPFLGMGIFEDTKCKDGSTLPYDSDSMILALNNGRAMSPRLMYEYSRAAMSLEQRKGREFIIQMTNHIYSSKEYEIPDTYKWLATLKPKYVIDTNMDDSLQKIYSDCNHFLITGVSRITADWDRYLIYFYDVDTKAYTRVEKDKLTLDLPILFKPMGSTKPEMNFIISDADFVDWLTEAMGGYAMPEILKEYRKNKEYLFLGVDFSRDTFRMVTNEVTIGLESGIVLFNKDELTKKEDKFIKTHNLTALNMSINEFIKSHE
Round_7	Bacteria/Archaea/Eukaryotes	PSMU001.0722.00001.C001_02001 C ATG TAG 2436027 2437463 Valid C7Y71_RS09905 1437 @WP_226943441.1@ C7Y71_RS09905 1 2436027 2437463 | SIR2 family protein (translation)	MMDIKLEIEKAQTVLKEGGNVIKTRDDRELILVDKDGKVQNADSCGWLPDDNGEVNKSVFRKRIEPWLTSLFQSEHLSLLCGSGITNAISFLAGAAGSTTMRATTFTQFKDEIQEAAEASAEASGREKGNIEDQIRTANDLLRGLRILKRDSEAAALESELNMIISEFAMSILKSENRIATAVEDKRENAYSVLVNFLLSFASRTGNRERLNIFTTNYDRLIEAGTELAGVHLMDRFVGTMMPVFRSSRLNLDIHYNPPGIRGEPRYLEGVARLTKLHGSVDWIQNGSEIRRVGLPFGANDIGPYLSAPGLKGSDALKLMIYPNSAKDRETAEYPYVELFRDFAAAICRPNSTLVTYGYGFGDEHINRAIHDMLTIPSTHLVVISYDDPIGRILKFYYESAHYAQMSMLIGKDLGDITNLANDYLPKSAIDRTTIRMAELLQHRMGADSSASATISSVSSAPVTPSSSTSTTPTTPIV
Round_7	Bacteria/Archaea/Eukaryotes	TRPE003.0722.00001.C001_00948 D ATG TAA 1092564 1093862 Valid TPE_RS04690 1299 @WP_020964796.1@ TPE_RS04690 1 1092564 1093862 | SIR2 family protein (translation)	MQTINWEQDHILYIANEVPENSDKPDEKHLRTVIEPWLTAVFQSEHLSLLTGTGLTTGICYEAGVTPQAMGRIDFNICNEEIHKYADSAAENLSRGAANFEDDLRTAIELLKGMKILNDSKTPELESEINNQLKNLVTNLQSNEKKVLAAADKGTEALALLRRFLISFSSRTATRDRLHIFTTNYDRFIEYALDEAGIYTLDRFIGKLDPTLRMHKMELDFHYNPPGIRGEPRYVEGVVRYTKLHGSLDWHFSNGEIHKIPMPFGSEPRGENTGNPYDTVVIYPNSSKGIDTAYFPYSELFRDFSTAICRPNSVLVTYGYGFGDSHINAIIRDMLTIPSTHLVIISFDKAGDKPADKNDGIRSPGRIEKFVNNCNASQLTLLIGNHFGHIKTLTENYLPKSAIDRISDRRHKIEEKRNTQKKKGEEAEGNDV
Round_7	Bacteria/Archaea/Eukaryotes	TRPE003.0722.00002.C001_00974 D ATG TAA 1091234 1092532 Valid DYQ05_RS04750 1299 @WP_020964796.1@ DYQ05_RS04750 1 1091234 1092532 | SIR2 family protein (translation)	MQTINWEQDHILYIANEVPENSDKPDEKHLRTVIEPWLTAVFQSEHLSLLTGTGLTTGICYEAGVTPQAMGRIDFNICNEEIHKYADSAAENLSRGAANFEDDLRTAIELLKGMKILNDSKTPELESEINNQLKNLVTNLQSNEKKVLAAADKGTEALALLRRFLISFSSRTATRDRLHIFTTNYDRFIEYALDEAGIYTLDRFIGKLDPTLRMHKMELDFHYNPPGIRGEPRYVEGVVRYTKLHGSLDWHFSNGEIHKIPMPFGSEPRGENTGNPYDTVVIYPNSSKGIDTAYFPYSELFRDFSTAICRPNSVLVTYGYGFGDSHINAIIRDMLTIPSTHLVIISFDKAGDKPADKNDGIRSPGRIEKFVNNCNASQLTLLIGNHFGHIKTLTENYLPKSAIDRISDRRHKIEEKRNTQKKKGEEAEGNDV
Round_7	Bacteria/Archaea/Eukaryotes	NOSP052.0722.00001.C001_02224 D TTG TGA 2343426 2346041 Valid PP1Y_RS17185 2616 @WP_198409093.1@ PP1Y_RS17185 1 2343426 2346041 | SIR2 family protein (translation)	MDNDRLPNDPSVRRADYWPWLTAQPWFSTDVLLAELYPDAVKNLLNVANDRRVFFEDMIHPPVHPNRGYRGLANILHQGWIATVLTTNFDECIQNARVLVTRPHHLVAIKTPSDLVRFSSAPENPQLVYLHGSVEHLTDKNLAIDVQNMDSEIVERVRPLLRDHPIIVVGYRGAEPSVMRGLFLDNIDYTSKFYHGIYWCVLDREIDAPMPPMVAELASAIGGNFTKVPISGFDDLFEIELYNRLVAEGAQPTRRNHGYRPPELPLDMTPIAGGLLDNIDRVLLFTRLREYAAVLNNWAPDSYEEDWTLRMGTTFNLLMANDDATVPTVAGWLLFSNDPTVLIPSAFVRFRALGPETWLRQCLGDDVDLLHEPNAEGSLVEVDIRGNLWSQLDQLTELLSRVNRQFRLKQEVSRQVRSYSPLALKEMIVNALVHRDYACPDPVEIVVTPERIVTRSPGGLVDTVAAQIYDQELQAMIKSGRRSIKGYRNPVISDLFYGGGQMDHTGSGLSDMWKETINNNGDVDFGPGDENRAFNVEIKARPEAVDDITNTAIADESQVTRFTTNLLPIHTMPDRIWHAGTTATYTGGLYRSAGDLPVPPGHVQDGRFYTLYDLDEITDALVTPFDPGDVETVTPEELMDLPNGENILIKLLVDAVLGHCRALGMQIDFKRKRAHFPRFDEEQERRITYKARYKRATRTVVKARTKRDTGEISYYEHKALSISVAPYGSEWCIILSPGYAFTRNGFGRLIGNELINSLSTRRAAKDFNSSVHNDLAFWQAMLAEQSEGLFSLQPDVSGGLSRFAPNIVMSNQLPGASLNSNAFDELAIVQGDPDELEELDRELSELADMVELDDLREPEPASAFGRVSDDD
Round_7	Bacteria/Archaea/Eukaryotes	ENCL003.0722.00001.C001_00473 D ATG TGA 483839 484819 Valid AM410_RS02400 981 @WP_073395578.1@ AM410_RS02400 1 483839 484819 | hypothetical protein (translation)	MITLFLGAGFSKWAFDLPLVNQLFDLNISATSEQEVKKLALIEKDWGDWRKKNPDVTPEQFVYWCMNKSSHRKSRIIWYVSRRLTEPFMTKIRGSYTSAMFDERSIRENERIKYLREFFAKLSENGLSGILTCNYDTITECALGMSGFNYGVIGEQLFGRGINPLFPWQNAHLQVTGSISLAKLHGSLSWDINTKYTSGKPGRNGKALIIPPAPEKKPPVELQYTWALGAKLLEQSNILIIFGFAFNPYDQALLEYLKKHGSNLQKVILVDPFPNIASAQALWPDVSIQVIDPRDNFDADTLLSVLSRKMKKTPNNILLSNKDHSS
Round_7	Bacteria/Archaea/Eukaryotes	STSA001.0722.00006.C001_01838 C ATG TAA 1973734 1974729 Valid V471_RS09235 996 @WP_084871430.1@ V471_RS09235 1 1973734 1974729 | SIR2 family protein (translation)	MVEKFDIKQLRYFAMTKRLNFLIGSGTSVPAIPLMSFFKGEDISDEKANNSLSDKVKDVSKKVLEDISKASEEEIIKAVLKRYSEFIKVILQLLYHANSRQVTKNINIFTTNYDLFIEKSLDELMKYESFVFNDGSNGYFNRILDSANYNKSVAYRGLNDNYLNELPTLSLIKPHGSMNWERDQEGNILIRQSVVENPVVVKPTGIEGQETFLNNHFHDMLRVFQLELDKPQSILIVIGFSFQDKHIAKMLNRSLKNPELNVFIFCYFESDKQTILTNLGLSDCPRNLNVITPNELEEKYKSKQKSEDGSEWFSFDLSNLTELLRDVSFEE
Round_7	Bacteria/Archaea/Eukaryotes	VIPA004.0722.00069.C001_01906 C TTG TAA 1987758 1988702 Valid H9K57_RS09540 945 @WP_248377279.1@ H9K57_RS09540 1 1987758 1988702 | SIR2 family protein (translation)	MVTLFLGAGFSKWAFDLPLVNNLFDFDIGTTSDAEERRLELIKKDWVLWRESNPDCTPEKFVHWCVEKSSHRKSRVIWYVNRRLTEPFMTRISGSYSAAMFDERVVRENEKIVGLKQFFEKLKVFGLNGIVTCNYDTIVECALGTSGFNYGVVGEQLRGRGINPQFPWQNAHLRVTGDTPLVKLHGSLSWDKDTKYTSGKPGKAGNALIVPPAPEKEPPSELKEVWDLGANILSQSQSIIIFGFAFNPYDQALLEYLKKFGSNIKNVLLIDPYPQVESAKSLWANSKIEVLDPREEFDIEPWVETCTVSRVAIA
Round_7	Bacteria/Archaea/Eukaryotes	HYSP021.0722.00001.C001_05174 D GTG TGA 5421975 5423225 Valid IM738_RS25875 1251 @WP_236963856.1@ IM738_RS25875 1 5421975 5423225 | SIR2 family protein (translation)	MQVLSFKTNGQWLAVVPQLPPIPGAAQPAAPASEDPATAEAKRALSDVMRCSNLVVLAGLGTSLCVQPAVANGPKAPTMWDLWQQIGARQVAAAAAAIPVGPNFQQLLTLVGHPAAKTDIEALMSRCRLAESFLTGAQKDEVTKFVALAEAHIIAATNFLEHNHPLPVHTEFLRRAARRPQRKSRMKVFTTNYDRCYEEAGRQGRYVVVDGFSHTVPPTFDAIHFSYETVRRLGDSESFDPIPNCFHLYKLHGSVDWQRQEPSGEIMKWVTGGKPVLIYPRNSKYELAFEQPYLEMIGAFQTAVREPDTGLLVVGFGFNDNHLAEPIMSAIRSNLSMKIVVVSPGLAPWNNGVVNGPGECENNKYLGQLKSLAVAGDARITLLNCGFEQMVPFVPDLAAETDLERHVARLRNIGVA
Round_7	Bacteria/Archaea/Eukaryotes	SARU001.0722.00002.C001_02153 C GTG TGA 2613353 2614612 Valid DRG77_RS15680 1260 @WP_162890658.1@ DRG77_RS15680 1 2613353 2614612 | hypothetical protein (translation)	MSHVLFFLGSGVSFPSDMPSVSCLTECVFEKPMVHSHGIYFEAETEESPQERGKEGGSSSDEVPILRRFLDHVRRKIANTSDEEQAITYEELYHACQRVRQAERGEDPVSRVFTQQLSESLSLNESSPALLEVPDSYDEVSNLEYTADHAKSLIQGVVNSELDDEDCEIKGMHMIHEVIRDSDVERVTVATLNHDRLIERFLEGGNSEGKAHLYEDGFSEVRGEVRIHVPGQIFRSDEPNRVIKPHGSVDWYLAEKEMPPPQEDKEIVYVKHSDPSDKRNYELRGGNNETYTIIGAGPFFLTGEAKGLQYGDNIIGDMTNALTTSLADSDCVIVSGFGWKDKVMSKYLINYLRWNRDNKIVLLYPNGPLGSNLYSWEDFGYLSAFLWNFHKERVKPYQIVDSINKYMEDTHWKEVKKEI
Round_7	Bacteria/Archaea/Eukaryotes	RIOR001.0722.00001.C001_00567 C ATG TAG 595555 597213 Valid PCC8801_RS02790 1659 @WP_012593933.1@ PCC8801_RS02790 1 595555 597213 | toll/interleukin-1 receptor domain-containing protein (translation)	MDTSVLSRIVKSQIHRVVKGIADGKVVFFLGDEINLCGRHKTEEGPLETWRSPDNQAIYAPTNTELALHLDQIFNCKYSIEVIRCPLLPHDIPLDFPDGCPVETDLPEQCPVKTGGIKKMALQQVSQYIDIDDTLDPYGTLPDILWELFDAEYPPNHLHQFLANLPQLIIAKGYPHPYPLIVTACLDNTLERAFKQAQQPFDLVSFVQDRQGSRFVHQKFRSQLKSGNCPQIFATTEPIDIDKPNEYAEDLSLNTYPIILKLYGAIGCGENFVITENNCLDYLAHRDIKSLLPSSLLKQLLNNYILFLGYSPSYWNQRVILHRIWQEEIFSPSSKTWWVIQFKPDLLDRKFWKRYCGQEPINILLDDYVTELEAQIEDLPETSMVKNPNNSPKKSNLYHRDKVFISYSHKDKDWLEKLQTMLMPVIQLGKVSIWDDTQIKPGSNWKQDIENALASAKVAVLLVSQNFLASDFIATEELPPLLEAAEKEGVKILWVYLNYCQYKYTALKNLQATHNITEPLQALSPPEQDKILYEISDEIIEAIQPEDSKLIA
Round_7	Bacteria/Archaea/Eukaryotes	BOTR001.0722.00003.C001_04046 D ATG TGA 4398044 4399366 Valid G6Z49_RS20195 1323 @WP_207788932.1@ G6Z49_RS20195 1 4398044 4399366 | SIR2 family protein (translation)	MQALLADWLRMENVVVLTAAGTSVSAGGRLMAGGRDTNLECRVLDAVQQCDLASDVAAIIQNRISLWPSDPKWGPAGFEEWLSYLFNAAELSQPKSSPIHAVSWKGKAPDGSDCEVTPSAADIKRLQTLIERAIFAECALEIDRRELSEPDGTQTSGHIPFLAKLAARDTNLGRTHLFTLNYDTLFEQAMEELGIQYFDGFSGKTNARFDPAVYGLDIYYPGDVTEGRVRRFDKFLQFYKLHGSIHWQSDVNGVMRARHRDLGFAASYRKADTENRAKQLVSPSFESISSFGILPTSQKFSQTLGMPYAHLFRLLHARLNQPQTFLMVLGYGFGDDHVTRIIETALMNPSLVMLVVEPNPTSAIVEKIRRYQCLGQRAFVLTERVGEGASCSFQVATFADFSQNVMPDIKWLDDYKRLRSFEDQLRKVGDGPLDKREGAA
Round_7	Bacteria/Archaea/Eukaryotes	SKPI001.0722.00001.C001_02839 D ATG TGA 3056369 3059791 Valid KV203_RS14125 3423 @WP_066470198.1@ KV203_RS14125 1 3056369 3059791 | hypothetical protein (translation)	MARVTSTELTTRIASTDTALTLGGVAVVGAGLSVSSRFPATRGLTSLLWDALDNDLPARSTLAVALGRNDTEAKSLVGDAWSEVEHAWATVADNTAARTRFQNQFAKLDAERSAQPSVAHEALARLIHAGVIECVVSLNWDTALEHAYQRLYGTSLPVGVLFKPHGDAARLSESWTLPHEPGVVSSEVLAVIAELRSTHARTLVVVGYSESDEVVVDELVQPLDQSWRTIRIGPHAAGADDIRETAEVVLPLLAEKYMLQEDRSSWHTVTYGGSRGVESWLAGERLGPQDVDACPELDEVETVMRSLQHDRAVVLNGPTGSGKSICAYQALRSLMKDGYEVLRLRDNARQKSVRSWLTDLAAFPHRKVLFIDDAQDLSTDAVREFAEAATPDQLVLIVGIDHVAGGVRTVHLSARSAVTRLAQYVREQRTTLFPRISALDDHVGTHPRDFHFEQRIDIAEREATSWQFAYTLTGGWRRVRRQALELRDHNRADLALVAIAIAQVAGVDSGVGQNEVEAFLPILQRDRPWLEGALEELRSRRLILESDGRIRCAHLRAALNVISWSLHPPRHVFPPHRRPEVPPIASASSARQDTAPTTAESVGTTPSSTSQLPRSDIEADRKTVGALIKSVLSSSSTPLRGCAWLIGRNMDTDPRWILRHEGVLSDSLYNELARRALTVPADGDITEAAQLLSELVTYSDGAVIDTVRAHTAQLKRWYAAIAPENGWALGDLANSLRQLDAEFAAQVAGFTDGQRLARLILDGGWPHIYSSSHALDRLCNIGGEPLRASTGPHLDETAFTHMLDAAPPDLAHISMLIENLAAADHDLSLRLLEHSARRIALLLSADPVRRWNDLFGLIFRVLGYGAISFGDRTSLPKKCRPAARALIRELDRDKVAHTLTGPQDQWGQMNFDVFIGLVEKTDPTTFTAIADRIDFARLEKSLAVPEGRPTRTGLYLCLQLSDQKPDHVHAILDRLEPSLTELDSFIAFIAPDVAARALRRGLPLDLQLDHHHWGWATAVVARLAEHDPDLGREVVQANRDGMIEGLTNNTTSPFDNLSKWVELCDHLDSALIDALIAELPEGAVSKWDRAIKRPQRYGHWRRDQIAPLVLRASRAGGHVQSEALQLLRRFPTLARETAAP
Round_7	Bacteria/Archaea/Eukaryotes	RHCE001.0722.00001.C001_03724 D ATG TGA 3998475 3999797 Valid RC1_RS18300 1323 @WP_012568941.1@ RC1_RS18300 1 3998475 3999797 | SIR2 family protein (translation)	MSDTDKERTFQFLRNGDADPSELDWNKGIESARQAISEAMNAKNIAFLLGAGCSSLMRDEKELGIATMAPLAKEFCGETLAARAAGFYGDPPVVGAAPAPWRLTKGELDYLDALGIDLAKDYSRNLERLMEVLFAQRFVLRQSENPDLHPYRAVLDGIIKKVQDFLWTRVTQGAFATEGDSTVRDLYERFYKKLVLRDRSLPRPWVFTTNYDHFSELAMDRLGIPYANGFSGVVERRFNPAIFRYALAEQLDVASRKWTAVDAFVYLCKLHGSVTWTEDDHGLFPIKEVWPPESTNQMLIYPTPAKQNSSLGSPYADLFREFQSRIVREQSVLITAGYAFGDEHLNNIIYQALTIPTFRLVIFAAPDTAGEIAKLRALRDPRIWIIGGDGPAEGTRAHYFDMIVEHFMPQRPSDRIDDAVRKVLSELAPKRDDEPKDGEA
Round_7	Bacteria/Archaea/Eukaryotes	KLVA001.0722.00001.C001_03371 D ATG TAA 3511681 3512766 Valid LGN97_RS16890 1086 @WP_064170300.1@ LGN97_RS16890 1 3511681 3512766 | SIR2 family protein (translation)	MELTKESAYQAIAEFFTEKPFVLFGTGTSCALDLNFGMPALERHLRAELTSGMTDTQAQQWKQVVSVLDEGSHDFESAMDFIKDETLTTRIVELTASFVAYHDNVHAHQIISGLRDWPAGSLLKKLVETLPQADKQLHVATPNYDLLAEYAFVRHKIPYITGFYGGFLQRYDWNEAKKTVQSIHKGLGKPRQSTRIVECKHVRLHKPHGSLNTFEWEAHLIECNSWILNKPEGVVRAMITPGTAKYQRLHKDRAQLAEYDNAVGNHTCFLFLGFGFNDSQLVNNVFRQKLEQDQCRALVITRDSNPRIEEWLDKCPNMWLICKQTTSDKSRIYNSKFENWLHVDDKELWRFDAFTNEFLGG
Round_7	Bacteria/Archaea/Eukaryotes	KLVA001.0722.00002.C001_02175 C ATG TAA 2265877 2266962 Valid LGN95_RS10900 1086 @WP_064170300.1@ LGN95_RS10900 1 2265877 2266962 | SIR2 family protein (translation)	MELTKESAYQAIAEFFTEKPFVLFGTGTSCALDLNFGMPALERHLRAELTSGMTDTQAQQWKQVVSVLDEGSHDFESAMDFIKDETLTTRIVELTASFVAYHDNVHAHQIISGLRDWPAGSLLKKLVETLPQADKQLHVATPNYDLLAEYAFVRHKIPYITGFYGGFLQRYDWNEAKKTVQSIHKGLGKPRQSTRIVECKHVRLHKPHGSLNTFEWEAHLIECNSWILNKPEGVVRAMITPGTAKYQRLHKDRAQLAEYDNAVGNHTCFLFLGFGFNDSQLVNNVFRQKLEQDQCRALVITRDSNPRIEEWLDKCPNMWLICKQTTSDKSRIYNSKFENWLHVDDKELWRFDAFTNEFLGG
Round_7	Bacteria/Archaea/Eukaryotes	KLVA001.0722.00011.C001_02237 C ATG TAA 2300701 2301786 Valid CLQ71_RS12580 1086 @WP_064170300.1@ CLQ71_RS12580 1 2300701 2301786 | SIR2 family protein (translation)	MELTKESAYQAIAEFFTEKPFVLFGTGTSCALDLNFGMPALERHLRAELTSGMTDTQAQQWKQVVSVLDEGSHDFESAMDFIKDETLTTRIVELTASFVAYHDNVHAHQIISGLRDWPAGSLLKKLVETLPQADKQLHVATPNYDLLAEYAFVRHKIPYITGFYGGFLQRYDWNEAKKTVQSIHKGLGKPRQSTRIVECKHVRLHKPHGSLNTFEWEAHLIECNSWILNKPEGVVRAMITPGTAKYQRLHKDRAQLAEYDNAVGNHTCFLFLGFGFNDSQLVNNVFRQKLEQDQCRALVITRDSNPRIEEWLDKCPNMWLICKQTTSDKSRIYNSKFENWLHVDDKELWRFDAFTNEFLGG
Round_7	Bacteria/Archaea/Eukaryotes	KLVA001.0722.00015.C001_02683 C ATG TAA 2768647 2769732 Valid D4N21_RS13740 1086 @WP_064170300.1@ D4N21_RS13740 1 2768647 2769732 | SIR2 family protein (translation)	MELTKESAYQAIAEFFTEKPFVLFGTGTSCALDLNFGMPALERHLRAELTSGMTDTQAQQWKQVVSVLDEGSHDFESAMDFIKDETLTTRIVELTASFVAYHDNVHAHQIISGLRDWPAGSLLKKLVETLPQADKQLHVATPNYDLLAEYAFVRHKIPYITGFYGGFLQRYDWNEAKKTVQSIHKGLGKPRQSTRIVECKHVRLHKPHGSLNTFEWEAHLIECNSWILNKPEGVVRAMITPGTAKYQRLHKDRAQLAEYDNAVGNHTCFLFLGFGFNDSQLVNNVFRQKLEQDQCRALVITRDSNPRIEEWLDKCPNMWLICKQTTSDKSRIYNSKFENWLHVDDKELWRFDAFTNEFLGG
Round_7	Bacteria/Archaea/Eukaryotes	KADA001.0722.00001.C001_00842 C ATG TAG 929932 930846 Valid EIB71_RS04210 915 @WP_228411185.1@ EIB71_RS04210 1 929932 930846 | SIR2 family protein (translation)	MTLCDIVSKREFKQIVLKDIVGELVQTDFANWIGQAERKYPIEVFTTNYDFLFELGLEHKEIPYYDGFCGSLKPFFNPESVEDFSFLSKQTKLWKIHGSLGWHYDKDTEKILRVSPDDDDILIYPSTLKYKDSKKQPYESLIDRLSNFLKQDDAILITCGYSWGDEHINSRIISALKTNTTSHVIGLIFDKYDKIDEKSNVSKIGLDNPKVSIYASRNAIIGCNYGEWKLKSEPSKDDTVNLNLYYDEDGAIDPTEEKSIEAKGEEQWTGKGAFILPDFGKLVIFLNSMVNENEIKRFGENVKK
Round_7	Bacteria/Archaea/Eukaryotes	SHOR001.0722.00001.P002_01283 D ATG TAG 1386549 1387937 Valid K6301_RS22635 1389 @WP_247221093.1@ K6301_RS22635 1 1386549 1387937 | SIR2 family protein (translation)	MTAAPPVPIEYQLIGLTEDGNTGDLLLGLDQKQGRVRLQALISEWLRMENLVVLTGSGTSVSVGGKTMANLETAVFATIEALPDVPASIGPIIKARRDAVSLADFLDEPTLGFEAWLSFVANALVVGQSKDAPFSGVSWPGTPEPSLDDLKWFVDRLRMSIFAECALHLPDTAKAKSASEIAPQLAFLSKLVARDSNLGRTHLFTLNYDTLFEQALELLGIQYFDGFTGRAAARFDPSVYGLDIYYPGEVAEGRVRRFDKFLHFYKLHGSIHWLEQDGEMRARHPDLAPFKTYGGLKADEKAAVLGDLAGGMPSVGILPTANKFAQTLTMPYAHLFRSFQVRLGIPQTFLLILGYGFGDDHVSRIIENALMNPSLVMLVVEPNPASPVIERVRRYKDLGKRAFVLTPTDAAFAADKFRHATFDDFARSVMPDVQWLDDFLRLRRFEKQIASSTMPTEPDPAV
Round_7	Bacteria/Archaea/Eukaryotes	STSA004.0722.00001.C001_00695 C GTG TAG 718795 719535 Valid DMB76_RS03335 741 @WP_115312866.1@ DMB76_RS03335 1 718795 719535 | NAD-dependent protein deacylase (translation)	MKKMGNEVQQLKHIIDDSSKIVFFTGAGVSVASGIPDFRSMGGLFDEISKQGQSPEYLLSIDHLHDDKESFIDFYHKRLLIADKKPNVVHQWITQLEQHHKSLGVITQNIDGLHEDAGSHYIDELHGTLNRFYCINCYSEYSKSYVMNHHLKYCEECGSVIRPDIVLYGEMLNQKTVFKALEKIQKADTLIVLGSSLIVQPAADFVSEFKGDNLVIINRDPTPYDYAAKLVIHDDMTKIIKEIIKH
Round_7	Bacteria/Archaea/Eukaryotes	STSA004.0722.00003.C001_00207 D GTG TAG 191413 192153 Valid I6I31_RS01010 741 @WP_115312866.1@ I6I31_RS01010 1 191413 192153 | NAD-dependent protein deacylase (translation)	MKKMGNEVQQLKHIIDDSSKIVFFTGAGVSVASGIPDFRSMGGLFDEISKQGQSPEYLLSIDHLHDDKESFIDFYHKRLLIADKKPNVVHQWITQLEQHHKSLGVITQNIDGLHEDAGSHYIDELHGTLNRFYCINCYSEYSKSYVMNHHLKYCEECGSVIRPDIVLYGEMLNQKTVFKALEKIQKADTLIVLGSSLIVQPAADFVSEFKGDNLVIINRDPTPYDYAAKLVIHDDMTKIIKEIIKH
Round_7	Bacteria/Archaea/Eukaryotes	PAYE001.0722.00001.C001_03313 C ATG TGA 3304212 3305603 Valid A6J80_RS18775 1392 @WP_080622539.1@ A6J80_RS18775 1 3304212 3305603 | SIR2 family protein (translation)	MTGPTAAPLEYQLFGLTESGDVGDILSALDQKQGRVRLQALIAEWLRMENLVVLTGSGTSVSSGGKTMANLETAVFATIEALSDLPASITPIITARRADVDYANMMDEPVIGFEGWLSFIANALVVTESTDAPFKGVIWPTAPGPTVAELRWFVDRLRMAIFAECALSLPDTGAAKTASEIAPQLAFLSKLVARDSNLGRTHLFTLNYDTLFEQALEILGIQYFDGFTGRAQARFDPSVYGLDVYYPGEVAEGRVRRFDKFLHFYKLHGSIHWFEQDSEMRARHPSLAPFRAYGSLSPADKASALSKLATDTPSVGILPTANKFAQTLTMPYAHLFRSFQVRLGIPQTFLLVLGYGFGDDHVSRIIENALMNPSLVMLVVEPNPKSPVIDRIRRYKDLGKRAFVLCPTDAAFTAAAFKHATFDDFARSVMPDVQWLDDFLRLRRFEKQIASSSTPVPDPDPGV
Round_7	Bacteria/Archaea/Eukaryotes	MEBR001.0722.00001.C001_01942 C ATG TAA 2136112 2136993 Valid B1812_RS09940 882 @WP_085771449.1@ B1812_RS09940 1 2136112 2136993 | SIR2 family protein (translation)	MLDEISAAFERGEIIPYLGPGVLKLTQSVLPESPEALVAHLTSATTVPHKIRNNLTAAAQYIENFKHRKTLVAALNKAFAPSAEPSPLHDWLAARSKLPLLVNGWYDDLPQKAFQKRKDWGLVQGVSQAEHWGEWVHWFSADGERIPGKPFERDESGAKAPAEAPEATLSWRTLIYEPIGSFAPASNYIVSDSDYVEVLTEIDIQTPIPDTVQTLRRGRSFLFLGCRFATQIERSYARQLMKRSSERHWAVLEGPLTKNEQKFLAEQNITRIDAPLQEFVAALTSAKVLAETP
Round_7	Bacteria/Archaea/Eukaryotes	ZHFO001.0722.00001.C001_01838 C TTG TAA 1858613 1859584 Valid EYS13_RS09190 972 @WP_227761960.1@ EYS13_RS09190 1 1858613 1859584 | hypothetical protein (translation)	MQRLFILGAGASKAGGIPALKELSGYIAEKPGVARFMRELFAVNSQLAHGAFLPRLDDIYSVVDYALFQDHRLGSFTQEDLRTLRRELNLSICRLFAKDTAKADYAGSVDIYRRFARELNMGQDAVLTLNWDTALDYVLECEKGWALNYGFTGTIQHGFPLVKLHGSVNWAWCEACTQLNVTGYDFKDWEKMNCQTCGETKLSPLLVGPTVLPRHKDTPLENCWLAAIKLIIQAERLYFIGLSLDAIDLGVFEMIKRGLLLNKKKPELFVLGHGFQATPKRKELLANGTVKRYIQLFGVDIGFYMQGFQGTIPGDVEFTRLRS
Round_7	Bacteria/Archaea/Eukaryotes	EDIC001.0722.00005.C001_00321 D ATG TAG 350003 351088 Valid F8539_RS01615 1086 @WP_198077238.1@ F8539_RS01615 1 350003 351088 | SIR2 family protein (translation)	MELTKEFAYQAIADFFTEKPFVLFGTGTSCALDLNFGMPALERHLRAELTSGMTDTQAQQWQQVVSALNEGSHDFESAMDFIKDEALTTRIVELTASFVAHHDNVHAHQIISGLCDWPAGSLLKKLVETLPQADKQLHVATPNYDLLAEYAFVRHKIPYITGFYGGFLQRYDWSEAKKSVQSIHKGLGRPRQPPRIVECKHVRLHKPHGSLNTFEWEAHIIECNSWILNKPEGVVRAMITPGTAKYQRLHKDRAQLAEYDNAVGNHTCFLFLGFGFNDSQLVNNAFKQKLEQDQCRALVITRDSNPRIEEWLDKCPNMWLVCKQTNSDKSRIYNSKFENWLHVDDKELWRFDAFTNEFLGG
Round_7	Bacteria/Archaea/Eukaryotes	BUPS002.0722.00059.C001_00108 C ATG TAG 115386 116390 Valid EYA88_RS16255 1005 @WP_132056771.1@ EYA88_RS16255 1 115386 116390 | SIR2 family protein (translation)	MAQKKKVVYFLGAGASFGAGAKATVQAGHQLPIPTQATFWPTFLRFCKSQKNRARIESFLFRYFLGYDKTPVRTPAAKRRHLLTSIDVEEVFTFLSERTRAPSTSIQLRTYARQVWGALAEEIGQVFSRFNANSATKAIYKDFLKHHFRRFDTVVLFNYDTIFENSLPARRSARYVGLRDSAGTIPLLKPHGSVNWVQADDGTITVGNPVGPAVIVAPTHLKFISDPDQKEVQHPGYLDQAHEIQKIWAEMEREMRFARSLVFIGYSFPVADLYFASVLRSVLADRDTTPNIVIVNPDAVAISERLLRRFPLVTVSRFFDLAQFIRAGRAVIAQ
Round_7	Bacteria/Archaea/Eukaryotes	CAAB001.0722.00001.C001_03787 D ATG TAA 4886191 4887090 Valid Cabys_RS19225 900 @WP_006927681.1@ Cabys_RS19225 1 4886191 4887090 | hypothetical protein (translation)	MHVDNVKQIKKDHIKNIAFVVGNGINRYGLIEGNSSWDQLLLELWRKVIGEYKSDVPLGISLTEFYDILELNNTNNGSTINLQKEFCNLMNKWSFQKHHVNFIKFAMRFNTPVLTTNFDNTFQKAGRLNLYRTSTGGFTDFYPWESYYSLSRLNYPTDGFGVWHINGMQKYFRSIRLGLTHYMGSVERARRMIHKGNEERLFAGKNVHNWPGAKTWLHIVFNKSLFIFGLGLEENEVFLRWLLIERAKYFNKFKKRRMQGWYIAKNGSTSRGKKLFLNQIGIKVIELSNYKDIYENLWN
Round_7	Bacteria/Archaea/Eukaryotes	GCF_000327485_01859	MGTEVDWAEQNFLYLNREFTKIESGMEDELRRKIEPWLSAIFQSEHLSLLVGTGLSIATTRIAKSNPPSMNRIPFTIFNTEIDTWSKSQATALERGEPNFEDDLRSALELLQGLKILKHKDVKKLENETDEIIKNFVKGILKTEHDFMNKSEEDREKALMYLKSFLISFASRTATRDRLNIFTTNYDRFIEYGCDLAGIIILDRFIGKISPVFRSTKIELDCHYNPPGIRGEPRYVEGVARLTKIHGSIDWRFSERKIVRDPVAFGTKEYSEESLKEKIVIYPNSAKGIDTTYYPYSELFRDFSSAVCRPNSTIVTYGYGFGDSHINRILEDMLTIPSTHIVIVSFDSAQGRIKKFFEKSNPAQFTLLIGSQLADLEKLVDNYLPKAAIDRITERQQRLMERRGIHQQSRDMPQTERVE
Round_7	Bacteria/Archaea/Eukaryotes	MEFO003.0722.00001.C001_01895 C ATG TGA 1863500 1864759 Valid METFOR_RS09375 1260 @WP_015285890.1@ METFOR_RS09375 1 1863500 1864759 | SIR2 family protein (translation)	MGTEVDWAEQNFLYLNREFTKIESGMEDELRRKIEPWLSAIFQSEHLSLLVGTGLSIATTRIAKSNPPSMNRIPFTIFNTEIDTWSKSQATALERGEPNFEDDLRSALELLQGLKILKHKDVKKLENETDEIIKNFVKGILKTEHDFMNKSEEDREKALMYLKSFLISFASRTATRDRLNIFTTNYDRFIEYGCDLAGIIILDRFIGKISPVFRSTKIELDCHYNPPGIRGEPRYVEGVARLTKIHGSIDWRFSERKIVRDPVAFGTKEYSEESLKEKIVIYPNSAKGIDTTYYPYSELFRDFSSAVCRPNSTIVTYGYGFGDSHINRILEDMLTIPSTHIVIVSFDSAQGRIKKFFEKSNPAQFTLLIGSQLADLEKLVDNYLPKAAIDRITERQQRLMERRGIHQQSRDMPQTERVE
Round_7	Bacteria/Archaea/Eukaryotes	FUNU001.0722.00009.C001_00939 C ATG TAA 932788 934218 Valid RO08_RS04645 1431 @WP_016361300.1@ RO08_RS04645 1 932788 934218 | SIR2 family protein (translation)	MEYIYQKSLYQFLKKEEINKIFINEDSKENKEVEIDDDILDFFLQNLKKIIKKEPFESRNEAEKKKFDDILKRLKEKNLTFSRDKLENLLKEKYGIIREKIAPFITSDNLNFLISNGCSIYTGSKGINNTTKSDLLSIIKNYEANTALKNLLDKVNFENLSPEKVLDKLFQISNFYDNIFSNETMLKEIKNLIEEYKETLLKNYVLEINYKNPYLHEELLLKLISIKKQNHINIFTLNYDILIEVSAEKLGIPINNGFQGFQIRKFNPANFNYKNYVETSNGDKKIEKSINLIKLHGSLSWEKDESVLPYNIIEKQLELNKTNNENWKLNYNNKEKIIIYPVQTKKSYTLDLPYSEMFRQFNDVINKTNSTLFIMGYSFSDEHINDIIENSLSNPFINIVLFLYSNQEECLKNKYLKKLITRAYIDSRLTIFFGDALSDFENIVSDILPIEAEKNPYREVIKQLEELVRIKNGDEE
Round_7	Bacteria/Archaea/Eukaryotes	HAHY002.0722.00001.C001_04309 D ATG TAA 5453644 5454789 Valid HALHY_RS21715 1146 @WP_013766713.1@ HALHY_RS21715 1 5453644 5454789 | SIR2 family protein (translation)	MPTTLQNPLVDTDWVDIIDSLEAEKCVIFLGSGVYHSPGGQNLETELGQWLDVEQPHHPMIQVYNDDGFFLFRNARKHKRKVITQIKNFYNQPFPETSARFAQLAQMPFSIIVSLMPDNILARTFDELGLNYQPDFYFRNRKYPEFFEKPAKNKPLIYNLLGNIEEPESLVLTHSDFFDYLESVFLARSMHPDLREELESAERYIFLGLPYEKWYFQLLLRVLSMNSDKLKDVERLALEEFQNPKLQTLYTEEFKINFFPSNPELFIANLYQACQSAGVLKKLPSPDPTLAQVEERSPAALEELIAKADTESAFMHLKVFLDRRKPRSYALANDLVVLHNQYNLLRQRELRGTIYPQDVPVENAQIVERLLGLIEKAEGLG
Round_7	Bacteria/Archaea/Eukaryotes	MESP055.0722.00001.C001_07455 D ATG TGA 7744896 7745807 Valid JN279_RS37195 912 @WP_044548978.1@ JN279_RS37195 1 7744896 7745807 | SIR2 family protein (translation)	MNTMTSGHLVVIRDSFAERQLDLLKKGLAADQVIPYLGPGLLEIRSAGPPVPHTPEAVAAALNKRAPAPSKIRTNMWSVAQYIEQRRHRRTLQVWMAEIFAAPVVPTILHAWLATLPLSVIVDSWYDGAMRAALIQTRRTDVVEIQGVTRAHEIGDIWTKAYDLSGILLESAPAAKTVLYAPHGGARPAANFLVADSDYVEVLSEIDIQTPIPDLVKERRASRGLFFIGCRFNDQMLRTYARQIMKRSNGPHFAAIDTATLTKNERRFLAASAITVIDMPTGQAAARLVGLGETLHEAKRGIV
Round_7	Bacteria/Archaea/Eukaryotes	MESP058.0722.00001.C001_06378 D ATG TGA 6605349 6606260 Valid JG743_RS31765 912 @WP_044548978.1@ JG743_RS31765 1 6605349 6606260 | SIR2 family protein (translation)	MNTMTSGHLVVIRDSFAERQLDLLKKGLAADQVIPYLGPGLLEIRSAGPPVPHTPEAVAAALNKRAPAPSKIRTNMWSVAQYIEQRRHRRTLQVWMAEIFAAPVVPTILHAWLATLPLSVIVDSWYDGAMRAALIQTRRTDVVEIQGVTRAHEIGDIWTKAYDLSGILLESAPAAKTVLYAPHGGARPAANFLVADSDYVEVLSEIDIQTPIPDLVKERRASRGLFFIGCRFNDQMLRTYARQIMKRSNGPHFAAIDTATLTKNERRFLAASAITVIDMPTGQAAARLVGLGETLHEAKRGIV
Round_7	Bacteria/Archaea/Eukaryotes	MESP059.0722.00001.C001_06630 D ATG TGA 6825153 6826064 Valid JG740_RS33025 912 @WP_044548978.1@ JG740_RS33025 1 6825153 6826064 | SIR2 family protein (translation)	MNTMTSGHLVVIRDSFAERQLDLLKKGLAADQVIPYLGPGLLEIRSAGPPVPHTPEAVAAALNKRAPAPSKIRTNMWSVAQYIEQRRHRRTLQVWMAEIFAAPVVPTILHAWLATLPLSVIVDSWYDGAMRAALIQTRRTDVVEIQGVTRAHEIGDIWTKAYDLSGILLESAPAAKTVLYAPHGGARPAANFLVADSDYVEVLSEIDIQTPIPDLVKERRASRGLFFIGCRFNDQMLRTYARQIMKRSNGPHFAAIDTATLTKNERRFLAASAITVIDMPTGQAAARLVGLGETLHEAKRGIV
Round_7	Bacteria/Archaea/Eukaryotes	MESP060.0722.00001.P002_00170 C ATG TGA 181689 182600 Valid JG747_RS33380 912 @WP_044548978.1@ JG747_RS33380 1 181689 182600 | SIR2 family protein (translation)	MNTMTSGHLVVIRDSFAERQLDLLKKGLAADQVIPYLGPGLLEIRSAGPPVPHTPEAVAAALNKRAPAPSKIRTNMWSVAQYIEQRRHRRTLQVWMAEIFAAPVVPTILHAWLATLPLSVIVDSWYDGAMRAALIQTRRTDVVEIQGVTRAHEIGDIWTKAYDLSGILLESAPAAKTVLYAPHGGARPAANFLVADSDYVEVLSEIDIQTPIPDLVKERRASRGLFFIGCRFNDQMLRTYARQIMKRSNGPHFAAIDTATLTKNERRFLAASAITVIDMPTGQAAARLVGLGETLHEAKRGIV
Round_7	Bacteria/Archaea/Eukaryotes	MESP061.0722.00001.C001_06211 C ATG TGA 6490019 6490930 Valid JG739_RS30815 912 @WP_044548978.1@ JG739_RS30815 1 6490019 6490930 | SIR2 family protein (translation)	MNTMTSGHLVVIRDSFAERQLDLLKKGLAADQVIPYLGPGLLEIRSAGPPVPHTPEAVAAALNKRAPAPSKIRTNMWSVAQYIEQRRHRRTLQVWMAEIFAAPVVPTILHAWLATLPLSVIVDSWYDGAMRAALIQTRRTDVVEIQGVTRAHEIGDIWTKAYDLSGILLESAPAAKTVLYAPHGGARPAANFLVADSDYVEVLSEIDIQTPIPDLVKERRASRGLFFIGCRFNDQMLRTYARQIMKRSNGPHFAAIDTATLTKNERRFLAASAITVIDMPTGQAAARLVGLGETLHEAKRGIV
Round_7	Bacteria/Archaea/Eukaryotes	MESP063.0722.00001.C001_07023 D ATG TGA 7494936 7495847 Valid JN280_RS34935 912 @WP_044548978.1@ JN280_RS34935 1 7494936 7495847 | SIR2 family protein (translation)	MNTMTSGHLVVIRDSFAERQLDLLKKGLAADQVIPYLGPGLLEIRSAGPPVPHTPEAVAAALNKRAPAPSKIRTNMWSVAQYIEQRRHRRTLQVWMAEIFAAPVVPTILHAWLATLPLSVIVDSWYDGAMRAALIQTRRTDVVEIQGVTRAHEIGDIWTKAYDLSGILLESAPAAKTVLYAPHGGARPAANFLVADSDYVEVLSEIDIQTPIPDLVKERRASRGLFFIGCRFNDQMLRTYARQIMKRSNGPHFAAIDTATLTKNERRFLAASAITVIDMPTGQAAARLVGLGETLHEAKRGIV
Round_7	Bacteria/Archaea/Eukaryotes	PAAG002.0722.00010.P003_00162 D ATG TGA 164152 165195 Valid LB453_RS22965 1044 @WP_103797697.1@ LB453_RS22965 1 164152 165195 | SIR2 family protein (translation)	MAVKRAYYGSDGDQDYFERVFQSANINFLIGSGASLPAIRVLGTIEQDLQQLINDEKEKEYFDMAAGFLSAVWLPHDCMLNRVNGIPYLPTVISSVEQTQKNYDAFVSSLEKILTRRRTGLLPRRINVFTTNYDLFIEDAATRNKNIIFNDGFTKRLDVWGDMEFDAGSFNYSISATGNLYNYKVELPTVNLIKLHGSLSWEHHKEKIVYNIGEQRPLSFTTSAKKKKWVLEHALILPRKEKFKETLLQNVYYDLLRTYSNELDKEATLLIVFGFSFADEHLETLTKKALRNATLKLLIFAFNEASVEGFVEKFRDYSNVEIVYRPGGNIDFPAMNNIITCYLGGAR
Round_7	Bacteria/Archaea/Eukaryotes	BUPS002.0722.00048.C001_01556 D ATG TAG 1730727 1731731 Valid DP46_RS25200 1005 @WP_004546492.1@ DP46_RS25200 1 1730727 1731731 | SIR2 family protein (translation)	MAQKKKVVYFLGAGASFGAGAKATVQAGHQLPIPTQATFWPTFLRFCKSQKNRTRIESFLFRYFLGYGKTPVRTPAAKRRHLLTSIDVEEVFTFLSERTRAPSTSIQLRTYARQVWGALAEEIGQVFSRFNANSATKAIYKDFLKHHFRRFDTVVLFNYDTIFENSLPARRSARYVGLRDSAGTIPLLKPHGSVNWVQADDGTITVGNPVGPAVIVAPTHLKFISDPDQKEVQHPGYLDQAHEIQKIWAEMEREMRFARSLVFIGYSFPVADLYFASVLRSVLADRDTTPNIVIVNPDAVAISERLLRRFPLVTVSRFFDLAQFIRAGRAVIAQ
Round_7	Bacteria/Archaea/Eukaryotes	MESP056.0722.00001.C001_06591 D ATG TGA 6846736 6847647 Valid JG746_RS32915 912 @WP_202324408.1@ JG746_RS32915 1 6846736 6847647 | SIR2 family protein (translation)	MNTMTSGHLVVIRDSFAERQLDLLKKGLAADQVIPYLGPGLLEIRSAGPPVPHTPEAVAAALNKRAPAPSKIRTNMWSVAQYIEQRRHRRTLQVWMAEIFAAPVVPTILHAWLATLPLSVIVDSWYDGAMRAALIQTRRTDVVEIQGVTRAHEIGDIWTKAYDLSGILLESAPAAKTVLYAPHGGARPAANFLVADSDYVEVLSEIDIQTPIPDLVKERRASRGVFFIGCRFNDQMLRTYARQIMKRSNGPHFAAIDTATLTKNERRFLAASAITVIDMPTGQAAARLVGLGETLHEAKRGIV
Round_7	Bacteria/Archaea/Eukaryotes	MESP057.0722.00001.C001_07013 D ATG TGA 7333826 7334737 Valid MesoLj_RS35030 912 @WP_202324408.1@ MesoLj_RS35030 1 7333826 7334737 | SIR2 family protein (translation)	MNTMTSGHLVVIRDSFAERQLDLLKKGLAADQVIPYLGPGLLEIRSAGPPVPHTPEAVAAALNKRAPAPSKIRTNMWSVAQYIEQRRHRRTLQVWMAEIFAAPVVPTILHAWLATLPLSVIVDSWYDGAMRAALIQTRRTDVVEIQGVTRAHEIGDIWTKAYDLSGILLESAPAAKTVLYAPHGGARPAANFLVADSDYVEVLSEIDIQTPIPDLVKERRASRGVFFIGCRFNDQMLRTYARQIMKRSNGPHFAAIDTATLTKNERRFLAASAITVIDMPTGQAAARLVGLGETLHEAKRGIV
Round_7	Bacteria/Archaea/Eukaryotes	MASP028.0722.00001.C001_04788 D ATG TAA 4989017 4989913 Valid HQ775_RS23865 897 @WP_180899210.1@ HQ775_RS23865 1 4989017 4989913 | hypothetical protein (translation)	MSIKNVFLLGAGASFGSGGCIPNAPPLGLGLFQLLEEKGEIAKSVDSDIAELFRENFEEGMTAFMERHPEKIDSFQREMALFFLQFQPKPDNVYHELIRRFYRNSIFSSTNYELIFELCANDIGLKIYYDSSRDDDGISLLKIHGSANFWPDLMGSQISGISISGSGTHIEAPVRPRNLEESIHLCEVEDSLSPAIAVYAPEKKSFICDEYVKDQYNKWVLSIQNAKRIFIIGVRVNLNDKHIWDKISNTKGKVYYFGMNSDKLDFFNWKRECGKVDAFFVESEFATSLKKISRFIRQ
Round_7	Bacteria/Archaea/Eukaryotes	MASP029.0722.00001.C001_01377 C ATG TAA 1438782 1439678 Valid HQ843_RS06885 897 @WP_180899210.1@ HQ843_RS06885 1 1438782 1439678 | hypothetical protein (translation)	MSIKNVFLLGAGASFGSGGCIPNAPPLGLGLFQLLEEKGEIAKSVDSDIAELFRENFEEGMTAFMERHPEKIDSFQREMALFFLQFQPKPDNVYHELIRRFYRNSIFSSTNYELIFELCANDIGLKIYYDSSRDDDGISLLKIHGSANFWPDLMGSQISGISISGSGTHIEAPVRPRNLEESIHLCEVEDSLSPAIAVYAPEKKSFICDEYVKDQYNKWVLSIQNAKRIFIIGVRVNLNDKHIWDKISNTKGKVYYFGMNSDKLDFFNWKRECGKVDAFFVESEFATSLKKISRFIRQ
Round_7	Bacteria/Archaea/Eukaryotes	CIFR004.0722.00005.C001_01118 D ATG TAA 1085849 1086934 Valid CFA70_RS05730 1086 @WP_088902423.1@ CFA70_RS05730 1 1085849 1086934 | SIR2 family protein (translation)	MELTKESAYQAIAEFFTEKPFVLFGTGTSCALDLNFGMPALEHHLRAELTSGMTDTQAQQWQQVVSVLDEGSHDFESAMDFIKDEALTTRIVELTASFVAYHDNAHAHQIISGLRDWPAGSLLKKLVQTLPQADKQLHVATPNYDLLAEYAFVRHKIPYITGFYGGFLQRYDWNEAKKTVQSIHKGLGKPRQSPRIVECKHVRLHKPHGSLNTFEWEAHLIECNSWILNKPEGVVRAMITPGTAKYQRLHKDRAQLAEYDNAVGNHTCFLFLGFGFNDSQLVNNVFRQKLEQDQCRALVITRDSNPRIEEWLDKCPNMWLICKQTTSDKSRIYNSKFENWLHVDDKELWRFDAFTNEFLGG
Round_7	Bacteria/Archaea/Eukaryotes	MIPA002.0722.00001.C001_02533 C GTG TGA 2652256 2653839 Valid BO218_RS12635 1584 @WP_167366987.1@ BO218_RS12635 1 2652256 2653839 | SIR2 family protein (translation)	MLLGAGASADAGLKLTSALASAVVERANEQSYRYGVPDWVRALNAVYAGMVGYRGARGENPLAAVNIETLISAVRLLRHRDQHEVAPFVASWAGSLSDFASSSLPRGTGRDVVDAIKKDVGQRFPRNGDKVAALIASIARAALRPDLEKPFAEAEQFVLASLVKLLGEHTDVSYLSPLVELARAQPDGLDVLTLNYDLTVETAAASEGVAVNRGIESWRPGEELSFPPVPGVLNLMKLHGSLDWLAEEQRPGVGAHLRSPNLRVVDPQQPDQSDPRFGSIPWIVVGDREKLATDGPTLVLNTAARLALSRSDHLVVVGYAFGDDHINGMIRDWMNVDERRTMTVLDIAWPRNAGLRAAGDFRAALVEGYALHQDGSHNALAPRMHLVEGRTKARLAQALTERPGPLPSPLASASAVRDGDNLRVDISWLGSDLSNVRCEFYAAQGGNLGLNNGRALGFSTEPFDGDAPSPWFGQTVIDHLPSGGAWSLYLAGDASLPITLRLSGATITGVQEWKGTLSGDGSTDGDV
Round_7	Bacteria/Archaea/Eukaryotes	CIPO001.0722.00004.C001_00439 C ATG TAA 443663 444748 Valid FOB25_RS02225 1086 @WP_150388314.1@ FOB25_RS02225 1 443663 444748 | SIR2 family protein (translation)	MELTKESAYQAIAEFFTEKPFVLFGTGTSCALDLNFGMPALERHLRDELNSGMTDAQTQQWQQVVSALDVGSHDFESSMDFIKDEPLTTRIVELTANFVAYHDNVHAHQIISGLRDWPAGSLLKKLVETLPQADKQLHVATPNYDLLAEYAFVRHKIPYITGFYGGFLQRYDWNEAKKSVQSIHKGLGKPRQPPRIVECKHVRLHKPHGSLNTFEWESHLIECNSWILNKPEGVVRAMITPGTAKYQRLHKDRAQLAEYDNAVGNHTCFLFLGFGFNDSQLVNNAFRKKLEQDQCRALVITRDSNPRIEEWIDKCPNMWLICKQTNSDKSRIYNSKFENWLHIDDKELWRFDAFTNEFLGV
Round_7	Bacteria/Archaea/Eukaryotes	VIVU001.0722.00001.C001_00723 D TTG TAA 707955 708872 Valid BJD94_RS03800 918 @WP_103154878.1@ BJD94_RS03800 1 707955 708872 | hypothetical protein (translation)	MITFLFGAGASYGSGKTEPYNPPLGNYLYDNLISQKGSFEQLPEKSHEVFQLQGFEAGMATVSNDSRIINPLQKEIACYLSKFQITPENAYVRLFNKIQKLMPRINIVTLNYDTLIEQAIASVGYPVDYNGTGEGVTVLKPHGSSNFLPRMPNGWNISGNVMVGCGTFFDGFPTDAVATNQEVVQWCNDPRNSDLSPALSMYEKGKRVVVNSSLIDNIQKQYSNVVANSKFIILVGIKYVEHDTHIWQALEESSATLLVVDPYPQDTINWLSVINRSNAEVINSGFDTAVWEITKRVKRFACEVA
Round_7	Bacteria/Archaea/Eukaryotes	MOMO001.0722.00030.C001_01503 D ATG TAA 1531403 1532488 Valid LLY23_RS07520 1086 @WP_155734991.1@ LLY23_RS07520 1 1531403 1532488 | SIR2 family protein (translation)	MELTKESAYQAIAEFFTEKPFVLFGTGTSCALDLNFGMPALEHHLRAELTSGMTDTQAQQWQQVVSVLDEGSHDFESAMDFIKDEALTTRIVELTASFVAYHDNAHAHQIISGLRDWPAGSLLKKLVETLPQADKQLHVATPNYDLLAEYAFVRHKIPYITGFYGGFLQRYDWNEAKKTVQSIHKGLGKPRQSPRIVECKHVRLHKPHGSLNTFEWEAHLIECNSWILNKPEGVVRAMITPGTAKYQRLHKDRAQLAEYDNAVGNHTCFLFLGFGFNDSQLVNNVFRQKLEQDQCRALVITRDSNPRIEEWLDKCPNMWLICKQITSDKSRIYNSKFENWLHVDDKELWRFDAFTNEFLGG
Round_7	Bacteria/Archaea/Eukaryotes	CIFR004.0722.00093.C001_02767 D ATG TAA 2769294 2770379 Valid M3L74_RS14160 1086 @WP_071697887.1@ M3L74_RS14160 1 2769294 2770379 | SIR2 family protein (translation)	MELTKESAYQAIAEFFTEKPFVLFGTGTSCALDLNFGMPALEHHLRAELTSGMTDTQAQQWQQVVSVLDEGSHDFESAMDFIKDEALTTRIVELTASFVAYHDNAHAHQIISGLRDWPAGSLLKKLVETLPQADKQLHVATPNYDLLAEYAFVRHKIPYITGFYGGFLQRYDWNEAKKTVQSIHKGLGKPRQSPRIVECKHVRLHKPHGSLNTFEWEAHLIECNSWILNKPEGVVRAMITPGTAKYQRLHKDRAQLAEYDNAVGNHTCFLFLGFGFNDSQLVNNVFRQKLEQDQCRALVITRDSNPRIEEWLDKCPNMWLICKQTTSDKSRIYNSKFENWLHVDDKELWRFDAFTNEFLGG
Round_7	Bacteria/Archaea/Eukaryotes	FISU001.0722.00001.C001_01515 D ATG TAG 1826523 1827509 Valid FISUC_RS07500 987 @WP_015732032.1@ FISUC_RS07500 1 1826523 1827509 | SIR2 family protein (translation)	MMQSNCYRRIFVLGSGFSKSFSPQMPTLRDLNELIPFGIPDEFPHFRDYCKRFLTLCNGDSDYLGIEPLATSILSAQIFPGERERLYHASLRFELLRFIASVIRRDNDVLDESAAAILKKFLVSCENDSASGSRETLLLSFNYDTLIETAIAKDKELCEQVSVDYGVKIDPADRSAKRGKKTRTIDLIKLHGSLNWFPVKGASDELDLKNVCEVEPQDRSFPIYCEDTPIFIPMAHAKESFLRGSLFNLLWSKADYYLKNAEEIYFIGYGFPKTDINNLEFLLRHRDRFKKVVVFEREGHNDLQRLQKLLGESLVESCDAKEFLEKLK
Round_7	Bacteria/Archaea/Eukaryotes	FISU001.0722.00002.C001_01901 D ATG TAG 2273248 2274234 Valid FSU_RS09425 987 @WP_015732032.1@ FSU_RS09425 1 2273248 2274234 | SIR2 family protein (translation)	MMQSNCYRRIFVLGSGFSKSFSPQMPTLRDLNELIPFGIPDEFPHFRDYCKRFLTLCNGDSDYLGIEPLATSILSAQIFPGERERLYHASLRFELLRFIASVIRRDNDVLDESAAAILKKFLVSCENDSASGSRETLLLSFNYDTLIETAIAKDKELCEQVSVDYGVKIDPADRSAKRGKKTRTIDLIKLHGSLNWFPVKGASDELDLKNVCEVEPQDRSFPIYCEDTPIFIPMAHAKESFLRGSLFNLLWSKADYYLKNAEEIYFIGYGFPKTDINNLEFLLRHRDRFKKVVVFEREGHNDLQRLQKLLGESLVESCDAKEFLEKLK
Round_7	Bacteria/Archaea/Eukaryotes	PHCO002.0722.00001.C001_01029 C ATG TGA 1184604 1185842 Valid I6J50_RS05150 1239 @WP_040311275.1@ I6J50_RS05150 1 1184604 1185842 | hypothetical protein (translation)	MKENIDFDYEIPEKPLAGRKHISILIGAGFSAPQGYPIGNTLNENILDFEKYNADFSPSGVLCCSTTGEKPAFQEEGVLNLHQKHFVFCKRLIKKYAETHKFDYEEFYDFIKGEEVYSSCYETLCDDLLDEYTDYGSFVFSLPDIYNQMVRYLLRDKDGNSFYENQPFHIGFVEHYDGFLKYLSHLKEDYIIDVHTLNHDLLFESFNKTEYINGSISDGFDEYGSEFYGILNRDNATYHCRLERYTARYDTPIRLYKLHGSLDYVPYYKTVENNFMIPIKYVKIREGIGVSDLLRGIRSKMGYESCPIAYHADFLTGTTSKIERYNNPLLFKKLFKRFRKNLRNAEKLIIIGYGCKDKGINKMILENFDFAHKSTYIFDKYAGDKLRNFGKKLSAKVIDGVEIEDIVPEMFQ
Round_7	Bacteria/Archaea/Eukaryotes	NICY001.0722.00001.P003_00401 D ATG TGA 518204 519526 Valid C0V82_RS23135 1323 @WP_102114787.1@ C0V82_RS23135 1 518204 519526 | SIR2 family protein (translation)	MSEVGDERKFQFLRNGDADPSELDWNKGIESARQAISEAMNAKNIAFLLGAGCSSLMRGEKELGIATMAPLAKEFCGETLEARAAGFYGDPPVVGAAPAPWRLTKGELDYLDALGVDLAKDYSRNLERLMEVLFAQRFVLRQSENPDLHPYRAVLDGIIKKVQDFLWTRVTQGAFATEGDTTVRDLYERFYKKLVLRDRSLPRPWVFTTNYDHFSELAMDRLGIPYANGFSGVVERRFNPAIFRYALAEQLDVASRKWTAVDAFVYLCKLHGSVTWTEDDHGLFPIKEVWPPESTNQMLIYPTPAKQNSSLGSPYADLFREFQARIVREQSVLITAGYAFGDEHLNNIIYQALTIPTFRLVIFAAPDTGGEIAKLRALRDPRIWIIGGDGPAEGTRAHYFDMIVEHFMPQRPSDRIDDAVRKVLSELAPKRDDETKDGEA
Round_7	Bacteria/Archaea/Eukaryotes	PRIN002.0722.00004.C001_00851 C ATG TAA 972245 973672 Valid CTM50_RS04610 1428 @WP_009347188.1@ CTM50_RS04610 1 972245 973672 | SIR2 family protein (translation)	MEELQIETLQEILKNGGNVIKTRDDRELISFDKDGKVLNTKDCGWLPDTEDSVANNNIFRSRIEPWLTSLFQSEHLSLLCGSGITNAISILAGAGSGTTMGGATFTNYKNEIETAAQESAKASGRENGNIEDQIRTANDLLRGLKILGETDKAQTLEQELNSIVSEFAISILKSEKGIAVAVEEKRENAYRVLVNFLLSFASRTGNKERLNIFTTNYDRLIEIGAELAGIHLMDRFVGTMMPIFRSSRLNLDIHYNPPGIRGEPRYLEGVARLTKLHGSVDWVQNGEEIRRIGLPFGANSIDPYLQAPGLHGADALKLMIYPNSAKDRETSEYPYVELFRDFAASICRPNSTLVTYGYGFADEHINRVIHDMLAIPSTHLVIISYNDPIGRILKFYSESAHKAQMSVLIGNNLGDITNLANDYLPKSAIDRATIRMAELLQHRMGAVSNIDKSTTTVHSDSPITEVSAYTTNTNS
Round_7	Bacteria/Archaea/Eukaryotes	MESP025.0722.00001.C001_06655 D ATG TGA 6995749 6996660 Valid EB231_RS33215 912 @WP_172353133.1@ EB231_RS33215 1 6995749 6996660 | SIR2 family protein (translation)	MNTMTSGHLVVIRDSFAERQLDLLKKALAADQVIPYLGPGLLEIRSAGPPVPHTPEAVAAALNKRTPAPSKIRTNMWSVAQYIEQRRHRRTLQVWMAEIFAAPVVPTILHAWLATLPLSVIVDSWYDGAMRAALVQTRRTDVVEIQGVTRAHEIGDIWTKAYDLSGILLESAPAAKTVLYAPHGGARPAANFLVADSDYVEVLSEIDIQTPIPDLVKERRASRGLFFIGCRFNDQMLRTYARQIMKRSNGPHFAAIDTATLTKNERRFLAASAITVIDMPTGQAAARLVGLGETLHEAKRGIV
Round_7	Bacteria/Archaea/Eukaryotes	BRSP030.0722.00001.C001_02588 C ATG TAG 2854188 2855540 Valid FDF13_RS12845 1353 @WP_137319988.1@ FDF13_RS12845 1 2854188 2855540 | hypothetical protein (translation)	MSLTVVLGAGFSIAASDGVFPATDDLGVRVMRRIRESGRSEDAVRPFRGRRFESWLSRLAEQQPDLSESENLRNREMFSLVTSAIREVIRECQDEVLKGQPSWWLQRLIGILHFRQANVVTFNYDVIPELVLKYCRLYDDLEHEAQAEDALKNMPLPPETPNRGLVFGLPAAKTFRLIKLHGSIDNYWVPGDLTGTTIRRWNDNGRFGAPGVPRVVDRNQLLPGREPFIVPPAAAKSSYYRNPLTRQLWKDASDAIGSAANVALVGYSIPATDLVSSGMFEERLSNTGSIVTIVNPDIDGPKFAVQELGVSEDRIVSYRSCEEYVNALESEIRLTPDDLAKASTDESLDHSLVVGRWTYPEYVVVDGVPNGNLSEVLLKLVPQNQSIEGNARDCITVANLLSRFPNFEHLRVEFPDGKSALVATAGICNSNAGDQRSILLKTTAMPSLLR
Round_7	Bacteria/Archaea/Eukaryotes	OLSP002.0722.00001.C001_02215 C ATG TAG 2731518 2732420 Valid FKG96_RS11025 903 @WP_130857227.1@ FKG96_RS11025 1 2731518 2732420 | hypothetical protein (translation)	MKFRELIRQEQDIAFVIGNGINRYPNNPKALSWEELLLKLWHKFSPDVFNFVPKGITTTEFYDLLDLASIETANSPFQIQKEVSRLLSGWQPFDHHVSFVQWARQHEAPILTTNFDLTLSSLPFMQQYRFKTTSFTDFYPWSTYFSDHELKDPLKGFGIWFINGLVSYHRSIRLGLSHYMGSIEKARNYIYKSRTGSLFNNNSQKIWSGGNTWLQVFFNKQLCIFGLGLEENEIFIRWLLIERAKYYRKFPGRRKKAWYIAPKNEKPDDRNLGKIQFLRGIGINLIETNNYGEIYNEPWL
Round_7	Bacteria/Archaea/Eukaryotes	MESP065.0722.00001.C001_01373 C ATG TAG 1494069 1494953 Valid MJ8_RS06805 885 @WP_201413675.1@ MJ8_RS06805 1 1494069 1494953 | SIR2 family protein (translation)	MNTMPSLDHLLINRDSHAAKQLNMLKKALCADEIVPYLGPGLLCLGPAEPLVPHTPEGVAAALNARAPAPSKIRANMWSVAQFIEQRRHRRTLQAWMAEIFAGPVAPTVFHAWLATLPLSLIVDSWYDGAMRAALAKTGRTDVVEIQGVTRAHAISDAWSKTYDLFGTELQLGSVATTVLYSPHGSIEPAANFLVADSDYVEALTEIDIQTPIPPVVRERRTKRGFFFFGCRFDDQMLRTYARQVMKRSSGPHFAVMDSATLTKNERRFLGASAITVIDMPAAEAAARLVGAGV
Round_7	Bacteria/Archaea/Eukaryotes	PAAM001.0722.00001.C001_00238 D ATG TGA 237815 238951 Valid JCM7686_RS01195 1137 @WP_041527041.1@ JCM7686_RS01195 1 237815 238951 | hypothetical protein (translation)	MPIANDFFPTFFKLDAAANPWVLRDGLIDYLQSQKGITDTDAYLEAGVDIEEIHSEIASKLASVEKEIGSYDRIVLSKPYNQLIFLFATTLNEIANGPISQSHIDLANSLQPEDVVLTFNWDTLMDRALMSATDWVPDSGYGIAPHRIFRDGWVIPDVKSSSNKIIKLHGSVNWLTAHPIYEGEELVLTHGLPADSLFVYEHATRPYATHAGRYADGYAPMTYGYYPPNLTDVPGRSAPEGYAIVKVQPKMPWMPEGQAGKQGLPSMPLIIPPVKEKSYQFFGGLFEKLWRKASEALEICDEVLVIGYSFPKTDLKSLDLFRDAFLRRVSVPRVTIIDPNPKRPKEVFQLDLGIPESHLRVVASPFLGAETIDPLFGN
Round_7	Bacteria/Archaea/Eukaryotes	AREL001.0722.00001.C001_00010 C ATG TGA 9448 10272 Valid AELL_RS00050 825 @WP_118915973.1@ AELL_RS00050 1 9448 10272 | SIR2 family protein (translation)	MDSIVEKIKSGELIPFLGMGIFEDTKCKDGSSLPYDSDSMILALNNGRAMSPRLMYEYSRAAMSLEQRKGRDFIVQMANFIYSSKEYEIPDTYKWLATLKPKYVIDTNMDDSLQKIYSDTNHFLITGVSRITADWDRYLIYFYDVETKTYTRVEKDKLTLDLPILFKPMGSTKPEMNFIISDADFVDWLTEAMGGYAMPEILKEYRKNKEYLFLGVDFSRDTFRMVTNEITINLKSGIVLFNKDELTKKEDKFIKTHNLTSLNMGINEFIKSHE
Round_7	Bacteria/Archaea/Eukaryotes	ERSP008.0722.00001.C001_00815 D ATG TAA 815725 816543 Valid G7059_RS04070 819 @WP_166080817.1@ G7059_RS04070 1 815725 816543 | SIR2 family protein (translation)	MANGYKDYLNENSVLLVGNGVNLREVNTSKVSWYDILQSINKEDIIPKGYPLTEYFELLKNNNKTASELKDNFIESIKGLSYNNAHKDIIEACVEAGTVLMTTNFDHAFQSTGLFKTGQTRDLSKGFTNYYPWQRFYEHESGMRLWHVNGDMRYKNSVKLSVMDYAGNLNYFRKFDPQERNSRYRIDETWINEIFEKDLIIMGLSLSEAEIFIRHILIRRNAWARSKNLKLQGKYLMVNESASAEEKRLEFFLKHVGIEMVRFETYNHLYGD
Round_7	Bacteria/Archaea/Eukaryotes	GCA_003336485_03151	MNFQSGKHILLTGAGFTKNFGAPLAIEMWATIFNHKKIQTQPGIKELMMDNFDYESIYTSIIEGSYTEDEKKAIRDAVMFAYDNIDSILRKYACDFQVSVKLNKITEFITRFNENRIKGYYLPDNGNKSFIFTLNQDLFFERLYCDSLLSIPGIENDLEWFTSDFRKQLGDPDYCRLPNEGALNRIKSDILQNGKFFLIKLHGSCNWRSYDGTENIVIGKGKKEQIQK
Round_7	Bacteria/Archaea/Eukaryotes	SEPL001.0722.00009.C001_05032 C ATG TAA 5431614 5432699 Valid JK621_RS25140 1086 @WP_212558143.1@ JK621_RS25140 1 5431614 5432699 | SIR2 family protein (translation)	MELTKEFAYQAIAEFFTEKPFVLFGTGTSCALDLNFGMPALERHLRTNLTSGITDTQAQQWQQVVSALDRGSHDFESAMDFIKDEALTTRIVELTASFVAYHDNVHAHQIISGLRDWPAGSLLKKLVDTLPQADKQLHVATPNYDLLAEYAFVRHKIPYITGFYGGFLQRYDWSEARKSVQSIHKGLGRPRQPPRIVECKHVRLHKPHGSLNTFEWEAHLIECNSWILNKPENVVRAMITPGTAKYQRLHKDRAQLAEYDNAVGNHTCFLFLGFGFNDSQLVNNVFRQKLEQDQCRALVITRDSNPRIEEWLDKCPNMWLICKQTNSDKSRIYNSKFENWLHVDDKELWRFEAFTNEFLGG
Round_7	Bacteria/Archaea/Eukaryotes	ESCO001.0722.01341.C001_00912 C ATG TGA 952675 953718 Valid LDN98_RS04560 1044 @WP_166465150.1@ LDN98_RS04560 1 952675 953718 | SIR2 family protein (translation)	MAVKRAYYGNDSDRDYLERIFQSANINFLIGSGASLPAIKVLGTIETDLQQLINDEQEDEYLRMAADFLSDVWLPHECMLKRGYGTPFAPQVITDLECTRANYDAFMSSLEKILTRRRTGLLPRRINVFTTNYDLFIEEAATRNNNILFNDGFNRRASILGDAEFDAGSFNYSVSATGNLYNYKVELPTVNLIKLHGSLSWQHSKGKIIYRIADIKPLDFPTLAEMKGWVLAHALILPRKEKFKETLLQNVYYDLLRTYSNELDKEATLLIVFGFSFADEHIETITKKALRNATLKLLIFAFDEASVNGFMEKFRDYSNVEIIYRPGRNVDFPVMNNIITCYLGGSR
Round_7	Bacteria/Archaea/Eukaryotes	ESCO001.0722.01342.C001_00910 C ATG TGA 951225 952268 Valid LDO00_RS04550 1044 @WP_166465150.1@ LDO00_RS04550 1 951225 952268 | SIR2 family protein (translation)	MAVKRAYYGNDSDRDYLERIFQSANINFLIGSGASLPAIKVLGTIETDLQQLINDEQEDEYLRMAADFLSDVWLPHECMLKRGYGTPFAPQVITDLECTRANYDAFMSSLEKILTRRRTGLLPRRINVFTTNYDLFIEEAATRNNNILFNDGFNRRASILGDAEFDAGSFNYSVSATGNLYNYKVELPTVNLIKLHGSLSWQHSKGKIIYRIADIKPLDFPTLAEMKGWVLAHALILPRKEKFKETLLQNVYYDLLRTYSNELDKEATLLIVFGFSFADEHIETITKKALRNATLKLLIFAFDEASVNGFMEKFRDYSNVEIIYRPGRNVDFPVMNNIITCYLGGSR
Round_7	Bacteria/Archaea/Eukaryotes	RHSP028.0722.00001.P005_00309 D ATG TAG 310544 311482 Valid KIM5_RS24150 939 @WP_040111848.1@ KIM5_RS24150 1 310544 311482 | SIR2 family protein (translation)	MNTILTSDRLLIIRDGDAEKRLRLLQEALAADRIVPYLGPDLLRLQSTEPPVPDTPEAVCAALNERTPAPSRIRSNMWSVAQFIEQRRHRRTLQAWMAEIFGAPVAPTALHDWLATLPLSLIVDGWYDGTMRAAFAKTGRTDVVEIQGVTRANGGADIWTKTYELSGRGVECVSAPKTVLYAPYGSVMPASNFLVSDSDYVEVLTEIDIQTPIPGMVKERRIGRGFLFLGCRFNDQMLRIYARQIIKRSHGPHFAVLDAEGLTKNERRFLAASGITVVDLPIGEAAALLVPFGSKADGDHGRTASASNLCSG
Round_7	Bacteria/Archaea/Eukaryotes	THMA004.0722.00001.C001_00740 D ATG TGA 763037 764512 Valid TMATH_RS03645 1476 @WP_013150017.1@ TMATH_RS03645 1 763037 764512 | SIR2 family protein (translation)	MTQEKKDEVKVQILKCWDDKEPICFTKVTNDDKDKNGEEFKSLTDSSWIKKGEKFGEEKLRERIAPWLSTLFKAEHLSLLIGSGLTNAVCNIAKCEVPSWKNVEFEWITEEIKEKIEKEAQESACRAGRGEANLEDKIRVANELIRGLEIYYGSDNKELIALKSALNEVLEKFAKLILNTEIEFRISDKDVQKNALNYLVNFLMSFASRPGTRERLHIFTTNYDRFIELGADIAGLRLIDRFIGTLSPIFRSSRLEVDMHYNPPGIRGEPRYLEGVAYFTKLHGSLDWFNINRTIHRISIPFGAKSIQPYLDAVGIDDNESDTIKQLMIYPNAAKDRETAEYPYVELFRDFAASICRPNTTLVTYGYSFGDEHINRIIEDMLTIPSTHLIIISRDDSAGRIMSLYDRLGRKQQITILIGDQLADLQLLVDNYLPKSTIDFTTFKIDELIKKILITNSDNIGSNVNSEKETRIEQDEEYKNEGGEENELHTI
Round_7	Bacteria/Archaea/Eukaryotes	ESCO001.0722.00374.C001_00970 C ATG TGA 1014364 1015407 Valid C6P65_RS05200 1044 @WP_028985770.1@ C6P65_RS05200 1 1014364 1015407 | SIR2 family protein (translation)	MAVKRAYYGNDSDRDYLERIFQSANINFLIGSGASLPAIKVLGTIETDLQQLINDEQEDEYLRMAADFLSDVWLPHECMLKRGYGTPFAPQVITDLECTRANYDAFMSSLEKILTRRRTGLLPRRINVFTTNYDLFIEEAATRNNNILFNDGFNRRASILGDAEFDAGSFNHSVSATGNLYNYKVELPTVNLIKLHGSLSWQHSKGKIIYRIADIKPLDFPTLAEMKGWVLAHALILPRKEKFKETLLQNVYYDLLRTYSNELDKEATLLIVFGFSFADEHIETITKKALRNATLKLLIFAFDEASVNGFMEKFRDYSNVEIIYRPGRNVDFPVMNNIITCYLGGSR
Round_7	Bacteria/Archaea/Eukaryotes	ESCO001.0722.00705.C001_02973 D ATG TGA 3081045 3082088 Valid GJD92_RS15455 1044 @WP_028985770.1@ GJD92_RS15455 1 3081045 3082088 | SIR2 family protein (translation)	MAVKRAYYGNDSDRDYLERIFQSANINFLIGSGASLPAIKVLGTIETDLQQLINDEQEDEYLRMAADFLSDVWLPHECMLKRGYGTPFAPQVITDLECTRANYDAFMSSLEKILTRRRTGLLPRRINVFTTNYDLFIEEAATRNNNILFNDGFNRRASILGDAEFDAGSFNHSVSATGNLYNYKVELPTVNLIKLHGSLSWQHSKGKIIYRIADIKPLDFPTLAEMKGWVLAHALILPRKEKFKETLLQNVYYDLLRTYSNELDKEATLLIVFGFSFADEHIETITKKALRNATLKLLIFAFDEASVNGFMEKFRDYSNVEIIYRPGRNVDFPVMNNIITCYLGGSR
Round_7	Bacteria/Archaea/Eukaryotes	ESCO001.0722.01776.C001_00020 D ATG TGA 17153 18196 Valid LIX80_RS00100 1044 @WP_028985770.1@ LIX80_RS00100 1 17153 18196 | SIR2 family protein (translation)	MAVKRAYYGNDSDRDYLERIFQSANINFLIGSGASLPAIKVLGTIETDLQQLINDEQEDEYLRMAADFLSDVWLPHECMLKRGYGTPFAPQVITDLECTRANYDAFMSSLEKILTRRRTGLLPRRINVFTTNYDLFIEEAATRNNNILFNDGFNRRASILGDAEFDAGSFNHSVSATGNLYNYKVELPTVNLIKLHGSLSWQHSKGKIIYRIADIKPLDFPTLAEMKGWVLAHALILPRKEKFKETLLQNVYYDLLRTYSNELDKEATLLIVFGFSFADEHIETITKKALRNATLKLLIFAFDEASVNGFMEKFRDYSNVEIIYRPGRNVDFPVMNNIITCYLGGSR
Round_7	Bacteria/Archaea/Eukaryotes	ESSP002.0722.00001.C001_01495 D ATG TGA 1478293 1479336 Valid HGD79_RS07390 1044 @WP_028985770.1@ HGD79_RS07390 1 1478293 1479336 | SIR2 family protein (translation)	MAVKRAYYGNDSDRDYLERIFQSANINFLIGSGASLPAIKVLGTIETDLQQLINDEQEDEYLRMAADFLSDVWLPHECMLKRGYGTPFAPQVITDLECTRANYDAFMSSLEKILTRRRTGLLPRRINVFTTNYDLFIEEAATRNNNILFNDGFNRRASILGDAEFDAGSFNHSVSATGNLYNYKVELPTVNLIKLHGSLSWQHSKGKIIYRIADIKPLDFPTLAEMKGWVLAHALILPRKEKFKETLLQNVYYDLLRTYSNELDKEATLLIVFGFSFADEHIETITKKALRNATLKLLIFAFDEASVNGFMEKFRDYSNVEIIYRPGRNVDFPVMNNIITCYLGGSR
Round_7	Bacteria/Archaea/Eukaryotes	GCA_905251635.1-Ani_CAJNOT010002010.1_i000_026499 | CAF1274606.1 | 35047:37933:-	MSNKYQWFWKSFNSRSLSNVQNEWQKFSDIEMNIIEDAYQKNQDYVELDNDIIYCKHFLQINKLDPLKQKSIKRIVCENISRQDVQRKRRNSFRDEDRSEQQERQIKKVRKESISRDSIDTIDISARQTIVSTKQKLKKNLKSLSESNLIQQKHKFHFKSCPSLKFEWLINMKKYENISNSFSSNQLTILSGSASGLASIGLQNLVKRYTNISLPNDNKLAWNIIEPHFSQGPPRIRLETVFDIIQQYIDPNLSLLDVLMTDTPTIDRSHDILAMLAHNYTVITTNFDHLIEDAGRFHLGNDLNIIPFDVFCTEEHFKKAYDLINTGVSPNLTGLWKIHGTVAIWKNQQRVLVRADEDGGPIATLKRLSLTRESIERRCFLHYLLETRPFIIINYSATDDFDVTRWLKTVKTPLNVLWIQHIDNLLEPIICNGIDIANGISNNIISFDRGLITMACAWHERGIADRLTVVTTNDSIDFLIKITQLNIDCKNDHIDQTDLNEEYLLSLPTQWQSYIVSGAMLSHLSYFSEAKRYFDYATYISIEGTREYCIARLAAVEASIEIGDRIGRIQAMNDARDTVETAPLSLSSWSNRKSKFICAKVKRFVERDGQAIAIIELQELLNQCGKPEDNRSGQERNIALEAAILLAQLRRYLPSSPEPSDIAKQWIELIPKMGLLHTKGMNLHELALNKYQLVTNIEELDDTINIMKEAIEIREELGHMRGLVASLNVLGSMQMRRSDWSLPFDITYIKYAAEEFRRSIEYSDKHTSVFDQFQARIHLTVCLLRYPSITNTIEELQELLNYFQIHITDDIRTQIESEFCLAMSIFTNSILSLEEMCNKSEELFNTLTNKYTSNNDVRLIRILAAARFNAELCQNWKK
Round_7	Bacteria/Archaea/Eukaryotes	ERRH002.0722.00004.C001_02854 C ATG TAA 3047817 3048902 Valid LJN55_RS14275 1086 @WP_227534675.1@ LJN55_RS14275 1 3047817 3048902 | SIR2 family protein (translation)	MELTKEFAYQAIAEFFTEKPFVLFGTGTSCALDLNFGMPALERHLRANLTSGITDTQAQQWQQVVSALDAGSHDFESAMDFIKDEALTTRIVELTASFVAYHDNVHAHQIISGLRDWPAGSLLKKLVETLPQADKQLHVATPNYDLLAEYAFVRHKIPYITGFYGGFLQRYDWTEARKSVQSIHKGLGRPRQPLRIVECKHVRLHKPHGSLNTFEWEAHLIECNSWILNKPENVVRAMITPGTAKYQRLHKDRAQLAEYDNAVGNHTCFLFLGFGFNDSQLVNNVFRQKLEQDQCRALVITRDSNPRIEEWLDKCPNMWLICKQTNSDKSRIYNSKFENWLHVDDKELWRFDAFTNEFLGG
Round_7	Bacteria/Archaea/Eukaryotes	BUTH001.0722.00005.C001_01620 D GTG TGA 1792998 1793963 Valid BTM_RS09570 966 @WP_127447039.1@ BTM_RS09570 1 1792998 1793963 | SIR2 family protein (translation)	MAHLLLLGAGFTRNWDGWLAGELADDLISRLANNRDLCKRLTDNPNFEEVLGDLQREWCHHQQPAHRERLNLMERAVRASFDDMNAMLADRPGLEFQGNGPNFVQRSITSFLARFDAIFTLNQDLLLELFYVPHDPRISVQYPGMALPPNFWNLRPEEKLAADWRPRPDAEYHVERQGQPVFKLHGSVNWRSEDGNDLLVMGARKVEAIAGSALLTRYADEFRARLRERGSRLMTIGYGFGDEHVNQAIVDAAEADETFGMFVVNPSGRKALRPRNDTGQIPQLRRAIEDVRYIGGSTRSLRTTFTNDELERAKLVRFFDA
Round_7	Bacteria/Archaea/Eukaryotes	GCA_020747065.1-Fun_JAGMVK010000002.1_i000_007276 | KAH7418671.1 | 3179916:3180886:+	MADQGDYDKKLETLTHLIKNKRRIVAIIGAGVSTAAGVPDFSSNTDRFKEIIKRHDLKYSVKDLFDKAMLNTEQSVNAFKDVICDLHKAAESAQPTRFHHLLATLAEQKQLLRLYTQNIDDLDTRLAPLTTETPLEGKNNNWPQTIQLHGSVSKMICPTCHEHVGFEPKLFSSTIRRSDRLAGNFRPTITLYQDSFEEATDGQKIQRVINTDLKRKPDLLIVAGTSLKLKAVKKMVELFSAAVHDDPSGSTVWINMKDEPQSNQYPWDLKINSNCERLAEDIGLPCWDETVSCPCQISWARLIL
Round_7	Bacteria/Archaea/Eukaryotes	KOBA001.0722.00002.P002_00006 D ATG TGA 3406 4671 Valid A0U90_RS13135 1266 @WP_070406037.1@ A0U90_RS13135 1 3406 4671 | SIR2 family protein (translation)	MPFWDDRAANAEDIRLYVPGTGWRAAVSMEGDPDDAPIPGSANAVGSVLLNILNATNLVVLTGTGSSFGVSNPQGRPTPAGMWDVWVAVRTAAGDAVFDAIVASFGAERVSENIEKLLTLCKLYLELHDGETSESVLSMQAFVETAEQAILARVDFIDRESGLDAHDALIRKIGRRGVRKPRAKLFTTNYDLCFEEVARRSRFTLIDGFSHNLDQTYDRTHFDLDIVRREGHRENPDYVANVLQFYKLHGSIDWRRVDGDILRTRAQVGKPVLIYPRSSKYQESFDAPYLDMLSAFQAALREPDTALLISGFGFNDDHISSPIMSAIESNMSLRLAICDIAFIPDEQLVLGAHDLAGKAELPNRFLTRFRRLADSGDARVHLMNGRFQDLAAAMPDLIGETDRERHVQRMRAIQQGAAGPA
Round_7	Bacteria/Archaea/Eukaryotes	KLPN001.0722.00313.C001_01775 D GTG TGA 1776383 1777429 Valid GFB99_RS08635 1047 @WP_065810652.1@ GFB99_RS08635 1 1776383 1777429 | SIR2 family protein (translation)	MATYRAYHGQDRDREYFERIFQSANINFIIGSGASLPAISVLGDIESDLEGLVRAGKDDEYFRKSESFLDSVWKANNVLLKRSRPGEVVLPELMDDVGSTQDNYAKFMRTLEMLLTRRRTGLLPRRINLFTTNYDLFIEDAAVKNNNVILNDGFRQRADIYNRVVFDAKCFYQTIHATGNLYNYSVELPTVNLIKLHGSLSWHSYDKEIYYAIKDMKPVAFLTPKDRQDWVISHQLVLPRKDKFRETLLENVYYDLLRTYSNELDKEGSLLIVFGFSFADEHIETLTKKALRNATLKIVIFAYNEAAKDLFLVKFRDYSNVDVVSTPGAPLDFKKMNEIITSFLGGMK
Round_7	Bacteria/Archaea/Eukaryotes	KLPN001.0722.00379.C001_01433 C GTG TGA 1450923 1451969 Valid HC709_RS07300 1047 @WP_065810652.1@ HC709_RS07300 1 1450923 1451969 | SIR2 family protein (translation)	MATYRAYHGQDRDREYFERIFQSANINFIIGSGASLPAISVLGDIESDLEGLVRAGKDDEYFRKSESFLDSVWKANNVLLKRSRPGEVVLPELMDDVGSTQDNYAKFMRTLEMLLTRRRTGLLPRRINLFTTNYDLFIEDAAVKNNNVILNDGFRQRADIYNRVVFDAKCFYQTIHATGNLYNYSVELPTVNLIKLHGSLSWHSYDKEIYYAIKDMKPVAFLTPKDRQDWVISHQLVLPRKDKFRETLLENVYYDLLRTYSNELDKEGSLLIVFGFSFADEHIETLTKKALRNATLKIVIFAYNEAAKDLFLVKFRDYSNVDVVSTPGAPLDFKKMNEIITSFLGGMK
Round_7	Bacteria/Archaea/Eukaryotes	GCA_000750665.1-Fun_JPJS01000375.1_i000_001341 | KFY00457.1 | 19092:22104:-	MENQGDYNKKLDSLTHLIKSKRRIVAIIGAGVSTAAGVPDFSSNTDRFKEIIKRHELKYSVKDLFDEAMLNTEQSVNAFKDVICDLHKAAESAHPTRFHHLLATLAEQKQLLRLYTQNIDDLDTRLAPLTTETPLEGKNNNWPQTIQLHGSVSKMICPTCHEHVGFKPELFSSTIRRSDRLAGNFRPTITLYQDSFEEETDGQKIQQVINTDLKRKPDLLIVAGTSLKIKAVKKMVELFSAAVHDDPSGSTVWINMKDEPQSNQYPWDLKINSNCERLAEDIGLPCWNETLEHLLHSFAKDNSDLARLFAGKILDGLEGGSNVDLTRSGSTRAVRDRQALLGNTDLYRDQQAHRPNKDLLYQEIFEAVEFFCNNGQWSYESMKETCLGIYLSAKQEQVGVESMSSRNYANGEEWLDFLLESERSRRQKTILTLFGYIGVWKLIDKQASILQEADHTITEKAARSKIMDKTFDQYQERMGAVSQSAKATHRTRLTAKVSKGRKLGQILDRMGWGFLFHPNIWQCINSSKEKLEISLKEVLSDSSRMKLYKILGQHLHQWLATEKYEAGQILEPFRNAKLITIEEYRRLKLQLCLEPNTSIKPFLNSRNFTIHELFQYDNVLVDLIIERPYFWTEIRKFGVYTKPTPGTNKELLLEKLRSYIYSSDEVALRTFISSIPELETIIQGINKANARWYEQLVQTYLDVWKTDCPFDISTTDIFTGKPEAAITARQVIKKGHKVKYLVGVMRTIGWQEREEAESIEADFSIIRLKGAKKDRVLVGPIRFVNHSCNANAMFAHHSEKSTEIRAVKDIEVGDEITVYYAKDYFQNETCCQVMGHAHNALVIGSYMAKNGQTEP
Round_7	Bacteria/Archaea/Eukaryotes	GCA_019925775.1-Fun_JAHFYE010000002.1_i000_000277 | KAH0445351.1 | 46464:48395:-	MSLGLSGVPHDPVMVLGAGDRATVHSVLDVERLVTGEELITIRTLPSLSGLPELVPALIPQQYVKIVIAQYEKAASAAFRDDAESVIDRCREAATAALNAEHYVMIEGNEIVAKDLAKLGSFFELQKRDILGKAANILARMHSRAKSAEQINNGYRRAVVIVGAGASVEYGIPITAKFGALIDQAIQADPYCVHVDGAAAYLDVKQKLTAYYNSTDEAHFERIYHAMHELSVLRTTPGAVPKFLPVMYPFLGGSVPYKTDALNAACQTMLAFIYRHVSAICDRPACSVAPFGIFFERMSQQYVPRVYTTNYDDFVGQATGDTFFTGFTTSHDSHLDFDATSYWSNWDKPGLFHVHGSIHMGFPRGGTHDIGDIAWYASKEEAAKHATFNGSGVPRMDGTTLARSAIITGLDKLGRLQQSPYAPYYAGLNRDVLEADVIFVLGSGLADLHLNTYLKEARRARPNVPTLFVGYWGCDREAFYNAFHSEPDERDISLLHDLRIDLINVRAGQFRAIDGWTVDAFGKAAVWADGFQSFLNKPAALQRVMQELGAPW
Round_7	Bacteria/Archaea/Eukaryotes	MEHU002.0722.00001.C001_00976 D ATG TAG 976543 977682 Valid HB778_RS04850 1140 @WP_183461931.1@ HB778_RS04850 1 976543 977682 | hypothetical protein (translation)	MSFDLTNLLIVGAGFSANAGLPVASGFTQDLLNVRGLRLDGPSARQVAFIRKFVDKVFGEGASRSADDWPELEDIFTLIDLSANTGHHLGTRYSAADLRVVRRAIIVRMIRMLSQAYSRGQKRGGVGWTALERLFTEFDITSTAVLSMNWDTVFERGVARKQTIRRLDYGCHAAAVEFLRGEVSFRSLKGNVLHILKPHGSVNWLYCDACREIFWVPPSDTEHVAQALFRKEDWGVVLGGSKIKAPVTISPSCPHCGAKSLGTRFATFSYRKALDFPMHSASWRTAEEYLKTTGNWVFIGYSMPPADFEFKHLLKRVQLTEKVRPDITVITGGDRTAADATIARYTKFFGDVSGERFFFREGLDAAAMAHLRDIQVLSA
Round_7	Bacteria/Archaea/Eukaryotes	BRSP003.0722.00001.C001_00735 C TTG TGA 758291 759712 Valid BR10RB9215_RS03840 1422 @WP_138143905.1@ BR10RB9215_RS03840 1 758291 759712 | SIR2 family protein (translation)	MTELCKYKLLSPVSAGESDDLLANKSPDDGLRRIQALLADWLRMENIVVLTAAGTSFSAGGRLMAGGRATNLECQVLEAVQQCALATDAAAIIRNRISLWPAEPKQGPVGFEEWLSYLFNAAELSQPEKSPIRSVSWKGKDAGGTDYDANPDAATMETLRTLIERAIFAECALEIDRRELSEPDGKQTSGHIPFLAKLAARDTNLGRTHLFTLNYDTLFEQAMEELGIQYFDGFSGKTNARFDPAVYGLDIYYPGDVAEGRVRRFDKFVQFYKLHGSIHWQADASGIMRARHRDLGFAASYRAADAAKKAEQLVSPNFESISSFGILPTSQKFARTLDMPYAHLFRLLHARLNQPQTFLMVLGYGFGDDHITRIIETALMNPSLVMLVVEPNPTSAIVQRVRRYQSLGQRAFVLTERPGEGAGCSFQVATFADFAQNVMPDVKWLDDYKRLRNFEDQLRKVEDRPSGEPVAAI
Round_7	Bacteria/Archaea/Eukaryotes	AGSP008.0722.00001.C001_03103 C GTG TGA 3166532 3168259 Valid AGREI_RS15510 1728 @WP_237657030.1@ AGREI_RS15510 1 3166532 3168259 | SIR2 family protein (translation)	MPPDAYAAYEITVKQTLALLRGEFPSFLAAINRGMYAFWLGSGISREKLDAVPVFVLTVLKHLQSRGDPSDLNDPCWDPFKEALALAALSKAEKEEIDFSRDIDLWSVRDAIISRVSSRYSDLLDIHIEGEPPDYLLWDVLKVPQSYGAGVADPDLEHYCLAVLMMEGVAPEIVTANWDGLIEMAVEELAPGNESVVSVYVRAADFRQPRGRSRLLKFHGCAVRAIRDPTEYRGLLVGRRTQITDWPHDPEHAAMRQEMTTLGTSHPTLMIGLSAQDSNIQDLFSAAKNVLDWNWPIDPSAFVFAEEELGTYQKNILRVGYGASFHGSETFIAQASHVRAFAKPLLSALMIDTWSMKLEKLALLTRTGVDSSSASKVSAGIATLSSAAASSVDTNMVASTRRLISDIGRAIALTRSGTNPSVPGSYMPIGAVPVHQMGDDPSLAESGFPEVAMALSIIGNNLAEGSMSLASTYEAQNALRPVLTTESGGISSRVFFAANSRAAVELALNGFVDEGDPSAVVVHSVAPPHRVQRAPSSSLGRTGQRRARHIDMSELLLACSSYDELQQGFREEFAL
Round_7	Bacteria/Archaea/Eukaryotes	ENRO001.0722.00011.C001_00487 C ATG TAA 512722 513693 Valid HV027_RS02435 972 @WP_181239109.1@ HV027_RS02435 1 512722 513693 | SIR2 family protein (translation)	MWIDPTTDEEGKLKPIALSVCEKVKYQDIEYPNIEHFLSNCEAFLAFHHDGEVLAFLNEVKTIILNKCRDFLENGSSDLSSYVSLLQKMGRRRVRDPRLKVFTTNYDLTFETAASELGMMVVDGLSYTGVRRFDGKYFNYDVVHRDENEHEFIDGVFNLFKLHGSVSWIRKNGQIYENQNPTATNACLIYPAKGKYQQAFIQPHLELLSRLLDFLRKKNSCLIISGFGFNDDHLSEPIYSAIKSNPSMRLIVVDFKCATHINNKGENGSSKYWGLLKELSLSGYDIHFLNASFKDFVNLIPNLRALTPAEQLAKAIKQVGGNN
Round_7	Bacteria/Archaea/Eukaryotes	SEMA004.0722.00003.C001_03614 C ATG TGA 3804459 3806522 Valid AN479_RS17695 2064 @WP_033644322.1@ AN479_RS17695 1 3804459 3806522 | CHAT domain-containing protein (translation)	MKGYAELEIVFQRNSLDEFQASFRQRFDESENITPFIPLALNIHDPTFYSRNPQRMGRLLSESLFMQPALRDAFTSARAFSDHQQSPLKIRLLIDSNASILHSLPWETLVDPTDTATHLLRSNQCVFSRYLAARTYRLPMLRPKQGIKALLAIANPQDLSETFPPINVPHEQELAENALRHVPLTTLTRRGSATLQAIIEGIEEGADILYLMCHGIVGQQGAVLWLEDETGNAASVTGEDFAARLGALERIPSLVVLCSCQSAGAGNPARDALVALGPLLAKEGVPAVLAMQGKLSMSAATQFIPEFFRQLAEHGEVDRATASARAKIMDSPDWWIPVVFTRLNNARIWYPPGFGVSDENKDPWALIVDNITSQDSTPILGPSMNEALFGSRRELAREWGEIYHYPLGGHDVAGLPQIAQYLAVMRQDKYPRQEFYKYVYERILEKYPDDVPDRLKGLDQMEIYTSLGELVSVVGQKIRARTPLDPLRILAGYKLPVYITTDPSDLLVDALKEQGATPTVRLLRWNIHAEICDANYVSRAPASPADEGTATHPIVFKLFGDLSTPKSLVLTEDHFFDYLTKVSSAQDAIPLYVRARLNSSALLFVGLQAESWEFRVLFRSLLLLEGHDLRKNIEHFSVQIDPNSILDPGSARRYIEKYLQTKAQWRLYWGDVTTFMAELNARTQEDS
Round_7	Bacteria/Archaea/Eukaryotes	SEMA004.0722.00043.C001_03374 D ATG TGA 3485487 3487550 Valid GV243_RS16760 2064 @WP_033644322.1@ GV243_RS16760 1 3485487 3487550 | CHAT domain-containing protein (translation)	MKGYAELEIVFQRNSLDEFQASFRQRFDESENITPFIPLALNIHDPTFYSRNPQRMGRLLSESLFMQPALRDAFTSARAFSDHQQSPLKIRLLIDSNASILHSLPWETLVDPTDTATHLLRSNQCVFSRYLAARTYRLPMLRPKQGIKALLAIANPQDLSETFPPINVPHEQELAENALRHVPLTTLTRRGSATLQAIIEGIEEGADILYLMCHGIVGQQGAVLWLEDETGNAASVTGEDFAARLGALERIPSLVVLCSCQSAGAGNPARDALVALGPLLAKEGVPAVLAMQGKLSMSAATQFIPEFFRQLAEHGEVDRATASARAKIMDSPDWWIPVVFTRLNNARIWYPPGFGVSDENKDPWALIVDNITSQDSTPILGPSMNEALFGSRRELAREWGEIYHYPLGGHDVAGLPQIAQYLAVMRQDKYPRQEFYKYVYERILEKYPDDVPDRLKGLDQMEIYTSLGELVSVVGQKIRARTPLDPLRILAGYKLPVYITTDPSDLLVDALKEQGATPTVRLLRWNIHAEICDANYVSRAPASPADEGTATHPIVFKLFGDLSTPKSLVLTEDHFFDYLTKVSSAQDAIPLYVRARLNSSALLFVGLQAESWEFRVLFRSLLLLEGHDLRKNIEHFSVQIDPNSILDPGSARRYIEKYLQTKAQWRLYWGDVTTFMAELNARTQEDS
Round_7	Bacteria/Archaea/Eukaryotes	SEUR001.0722.00002.C001_02995 D ATG TGA 3101877 3103940 Valid I6I46_RS14965 2064 @WP_033644322.1@ I6I46_RS14965 1 3101877 3103940 | CHAT domain-containing protein (translation)	MKGYAELEIVFQRNSLDEFQASFRQRFDESENITPFIPLALNIHDPTFYSRNPQRMGRLLSESLFMQPALRDAFTSARAFSDHQQSPLKIRLLIDSNASILHSLPWETLVDPTDTATHLLRSNQCVFSRYLAARTYRLPMLRPKQGIKALLAIANPQDLSETFPPINVPHEQELAENALRHVPLTTLTRRGSATLQAIIEGIEEGADILYLMCHGIVGQQGAVLWLEDETGNAASVTGEDFAARLGALERIPSLVVLCSCQSAGAGNPARDALVALGPLLAKEGVPAVLAMQGKLSMSAATQFIPEFFRQLAEHGEVDRATASARAKIMDSPDWWIPVVFTRLNNARIWYPPGFGVSDENKDPWALIVDNITSQDSTPILGPSMNEALFGSRRELAREWGEIYHYPLGGHDVAGLPQIAQYLAVMRQDKYPRQEFYKYVYERILEKYPDDVPDRLKGLDQMEIYTSLGELVSVVGQKIRARTPLDPLRILAGYKLPVYITTDPSDLLVDALKEQGATPTVRLLRWNIHAEICDANYVSRAPASPADEGTATHPIVFKLFGDLSTPKSLVLTEDHFFDYLTKVSSAQDAIPLYVRARLNSSALLFVGLQAESWEFRVLFRSLLLLEGHDLRKNIEHFSVQIDPNSILDPGSARRYIEKYLQTKAQWRLYWGDVTTFMAELNARTQEDS
