## Supplementary material for "A human homolog of SIR2 antiphage proteins mediates immunity via the TLR pathway": Table S3 (part 17 of 23)

### Sheet: SIR2-like (continued)
Round	Search against	Hit id	Hit sequence
Round_7	Bacteria/Archaea/Eukaryotes	SEUR001.0722.00003.C001_01533 C ATG TGA 1654245 1656308 Valid J0X03_RS07675 2064 @WP_033644322.1@ J0X03_RS07675 1 1654245 1656308 | CHAT domain-containing protein (translation)	MKGYAELEIVFQRNSLDEFQASFRQRFDESENITPFIPLALNIHDPTFYSRNPQRMGRLLSESLFMQPALRDAFTSARAFSDHQQSPLKIRLLIDSNASILHSLPWETLVDPTDTATHLLRSNQCVFSRYLAARTYRLPMLRPKQGIKALLAIANPQDLSETFPPINVPHEQELAENALRHVPLTTLTRRGSATLQAIIEGIEEGADILYLMCHGIVGQQGAVLWLEDETGNAASVTGEDFAARLGALERIPSLVVLCSCQSAGAGNPARDALVALGPLLAKEGVPAVLAMQGKLSMSAATQFIPEFFRQLAEHGEVDRATASARAKIMDSPDWWIPVVFTRLNNARIWYPPGFGVSDENKDPWALIVDNITSQDSTPILGPSMNEALFGSRRELAREWGEIYHYPLGGHDVAGLPQIAQYLAVMRQDKYPRQEFYKYVYERILEKYPDDVPDRLKGLDQMEIYTSLGELVSVVGQKIRARTPLDPLRILAGYKLPVYITTDPSDLLVDALKEQGATPTVRLLRWNIHAEICDANYVSRAPASPADEGTATHPIVFKLFGDLSTPKSLVLTEDHFFDYLTKVSSAQDAIPLYVRARLNSSALLFVGLQAESWEFRVLFRSLLLLEGHDLRKNIEHFSVQIDPNSILDPGSARRYIEKYLQTKAQWRLYWGDVTTFMAELNARTQEDS
Round_7	Bacteria/Archaea/Eukaryotes	SEUR001.0722.00008.C001_03302 D ATG TGA 3427946 3430009 Valid IHE77_RS16510 2064 @WP_033644322.1@ IHE77_RS16510 1 3427946 3430009 | CHAT domain-containing protein (translation)	MKGYAELEIVFQRNSLDEFQASFRQRFDESENITPFIPLALNIHDPTFYSRNPQRMGRLLSESLFMQPALRDAFTSARAFSDHQQSPLKIRLLIDSNASILHSLPWETLVDPTDTATHLLRSNQCVFSRYLAARTYRLPMLRPKQGIKALLAIANPQDLSETFPPINVPHEQELAENALRHVPLTTLTRRGSATLQAIIEGIEEGADILYLMCHGIVGQQGAVLWLEDETGNAASVTGEDFAARLGALERIPSLVVLCSCQSAGAGNPARDALVALGPLLAKEGVPAVLAMQGKLSMSAATQFIPEFFRQLAEHGEVDRATASARAKIMDSPDWWIPVVFTRLNNARIWYPPGFGVSDENKDPWALIVDNITSQDSTPILGPSMNEALFGSRRELAREWGEIYHYPLGGHDVAGLPQIAQYLAVMRQDKYPRQEFYKYVYERILEKYPDDVPDRLKGLDQMEIYTSLGELVSVVGQKIRARTPLDPLRILAGYKLPVYITTDPSDLLVDALKEQGATPTVRLLRWNIHAEICDANYVSRAPASPADEGTATHPIVFKLFGDLSTPKSLVLTEDHFFDYLTKVSSAQDAIPLYVRARLNSSALLFVGLQAESWEFRVLFRSLLLLEGHDLRKNIEHFSVQIDPNSILDPGSARRYIEKYLQTKAQWRLYWGDVTTFMAELNARTQEDS
Round_7	Bacteria/Archaea/Eukaryotes	AESC001.0722.00002.C001_00292 C ATG TAA 307036 308142 Valid E2P79_RS01445 1107 @WP_136612691.1@ E2P79_RS01445 1 307036 308142 | hypothetical protein (translation)	MKVVYILGAGFSVEAGAPVQANILPEAIRLYAENPRNYNEERFSIFKNFIINQLEYSEETLKDVEIEDIFTPLDRCLTESSQFRGIGLDKIMEVREAVFHVIGRTIQLVLNQTQNSKQYINEFANYLTEKSSIRAGGSYRASDPVSVISTNWDILLDNSIHQSIVESSHNAVVDYCCYISSRDEADESIKPGLEKLGQGGFNVKLLKLHGSLNWLQCPRCMRLYARFSRKDGIIDYENRESCRHCDTNFPEEESNHLLASNLIMPTYIKDLSNPQYKVIWQNAGIEIAEADKLVFIGYSLPNADFEMRQLLSRMTRKKAAIEVVDFCRDQELKKKIEMHWKKFFGERELSFYFEGAKTYLDSLKANHS
Round_7	Bacteria/Archaea/Eukaryotes	VISP020.0722.00001.C001_00159 D TTG TAA 171158 172060 Valid ITG12_RS00795 903 @WP_248873354.1@ ITG12_RS00795 1 171158 172060 | hypothetical protein (translation)	MKLVDILNDENLKPALVIGNGINRYNSTKADGNNSWDKMLLELWEKHSLSSEQMSAPEGISLTEFYDALDLTKRSDEINLQKEFCELMSSWAPREHHVSISKWAQIKGVPILTTNFEETLSSNITSDITHFDSKSFTDFYPWQSYFSDHEIHDPANEFAIWHINGVQRYSRSIRLGLSHYMGSVERARRLIHKGNEARLFSGKNVDEWSGYQSWLHVVFNNDLVFVGLGLDTTEVFLRWLLIERAKYFNQFPQRRKRAYFVHANEKSLSTGQELFLNSVGVQVVHEASYDELYSTPWALS
Round_7	Bacteria/Archaea/Eukaryotes	SEMA004.0722.00034.C001_03249 D ATG TGA 3399687 3401750 Valid FG171_RS16275 2064 @WP_096242843.1@ FG171_RS16275 1 3399687 3401750 | CHAT domain-containing protein (translation)	MKGYAELEIVFQRNSLDEFQASFRQRFDESENITPFIPLALNIHDPTFYSRNPQRMGRLLSESLFMQPALRDAFTSARAFSGHQQSPLKIRLLIDSNASILHSLPWETLVDPSDPATHLLRSNQCVFSRYLAARTYRLPTLRPKQGIKALLAIANPQDLSETFPPINVPHEQELAENALRHVPLTTLTRRGSATLQAVIEGIKEGADILYLMCHGIVGQQGAVLWLEDETGNAASVTGEDFAARLGALERIPSLVVLCSCQSAGAGNPARDALVALGPLLAKEGVPAVLAMQGKLSMSAATQFIPEFFRQLAEHGEVDRATASARAKIMDSPDWWIPVVFTRLNNARIWYPPGFGVSDENKDPWALIVDNITSQDSTPILGPSMNEALFGSRRELAREWGEIYHYPLGGHDVAGLPQIAQYLAVMRQDKYPRQEFYKYVYERILEKYPDDVPDRLKGLDQMEIYTSLGELVSVVGQKIRARTPLDPLRILAGYKLPVYITTDPSDLLVDALKEQGATPTVRLLRWNIHAEICDANYVSRAPASPADEGTATHPIVFKLFGDLSTPKSLVLTEDHFFDYLTKVSSAQDAIPLYVRARLNSSALLFVGLQAESWEFRVLFRSLLLLEGHDLRKNIEHFSVQIDPNSILDPGSARRYIEKYLQTKAQWRLYWGDVTTFMAELNARTQEDS
Round_7	Bacteria/Archaea/Eukaryotes	SEMA004.0722.00036.C001_03311 D ATG TGA 3441063 3443126 Valid FG174_RS16570 2064 @WP_096242843.1@ FG174_RS16570 1 3441063 3443126 | CHAT domain-containing protein (translation)	MKGYAELEIVFQRNSLDEFQASFRQRFDESENITPFIPLALNIHDPTFYSRNPQRMGRLLSESLFMQPALRDAFTSARAFSGHQQSPLKIRLLIDSNASILHSLPWETLVDPSDPATHLLRSNQCVFSRYLAARTYRLPTLRPKQGIKALLAIANPQDLSETFPPINVPHEQELAENALRHVPLTTLTRRGSATLQAVIEGIKEGADILYLMCHGIVGQQGAVLWLEDETGNAASVTGEDFAARLGALERIPSLVVLCSCQSAGAGNPARDALVALGPLLAKEGVPAVLAMQGKLSMSAATQFIPEFFRQLAEHGEVDRATASARAKIMDSPDWWIPVVFTRLNNARIWYPPGFGVSDENKDPWALIVDNITSQDSTPILGPSMNEALFGSRRELAREWGEIYHYPLGGHDVAGLPQIAQYLAVMRQDKYPRQEFYKYVYERILEKYPDDVPDRLKGLDQMEIYTSLGELVSVVGQKIRARTPLDPLRILAGYKLPVYITTDPSDLLVDALKEQGATPTVRLLRWNIHAEICDANYVSRAPASPADEGTATHPIVFKLFGDLSTPKSLVLTEDHFFDYLTKVSSAQDAIPLYVRARLNSSALLFVGLQAESWEFRVLFRSLLLLEGHDLRKNIEHFSVQIDPNSILDPGSARRYIEKYLQTKAQWRLYWGDVTTFMAELNARTQEDS
Round_7	Bacteria/Archaea/Eukaryotes	SUDE002.0722.00001.C001_02367 D ATG TAG 2419497 2420561 Valid SCD_RS11740 1065 @WP_009205380.1@ SCD_RS11740 1 2419497 2420561 | hypothetical protein (translation)	MSLENKKITLVVGAGASRELGLPTGAELKAKIASLLDIQFPDGYRQKSGDYQICDALKAEALLSGDSRQDINPHLHAAWRIRDAMPQAISIDNFIDTHQGDKLIELCGKLAITRSILEAERSSILYLNPQDGKENLNFSKTEACWLNPFVRILTENCKESELEKRLSSITLIVFNYDRCIEHYLYLSLQNYYGISKEKAAALVKKIEIYHPYGTVGPLPWQAQSDAVPYGTELNPDRLLAIAKGIKTFTEGTDPDSSEIVQIKHAVGTSSRVLFLGFAFHRLNLQLISPQENMSTEKLAQRFLATAKGISKSDCDEIRLELATLGHCSPMQVELRNDLACRDIFFEYTRGLSLL
Round_7	Bacteria/Archaea/Eukaryotes	MESP029.0722.00001.C001_02224 D ATG TGA 2263768 2264679 Valid EJ067_RS11180 912 @WP_126079056.1@ EJ067_RS11180 1 2263768 2264679 | SIR2 family protein (translation)	MNTMTSGHLVVVRDSFAERQLDLLKKALAADEVIPYLGPGLLEIRSAGPPVPHTPEAVAAALNKRTPAPSKIRTNMWSVAQYIEQRRHRRTLQVWMAEIFAAPVVPTILHAWLATLPLSVIVDSWYDGAMRAALIQARRTDVVEIQGVTRAHEIGDIWTKAYDLSGILLESAPAAKTVLYAPHGGARPAANFLVADSDYVEVLSEIDIQTPIPDLVKERRASRGLFFLGCRFNDQMLRTYARQIMKRSHGPHFAAIDTATLTRNERRFLAERAITVIDMPTGQAAARLVGLGKTLHESKSAIA
Round_7	Bacteria/Archaea/Eukaryotes	MESP034.0722.00001.C001_01351 D ATG TGA 1413538 1414449 Valid EJ072_RS06805 912 @WP_126079056.1@ EJ072_RS06805 1 1413538 1414449 | SIR2 family protein (translation)	MNTMTSGHLVVVRDSFAERQLDLLKKALAADEVIPYLGPGLLEIRSAGPPVPHTPEAVAAALNKRTPAPSKIRTNMWSVAQYIEQRRHRRTLQVWMAEIFAAPVVPTILHAWLATLPLSVIVDSWYDGAMRAALIQARRTDVVEIQGVTRAHEIGDIWTKAYDLSGILLESAPAAKTVLYAPHGGARPAANFLVADSDYVEVLSEIDIQTPIPDLVKERRASRGLFFLGCRFNDQMLRTYARQIMKRSHGPHFAAIDTATLTRNERRFLAERAITVIDMPTGQAAARLVGLGKTLHESKSAIA
Round_7	Bacteria/Archaea/Eukaryotes	RHAC001.0722.00001.P004_00129 C ATG TAA 130238 131281 Valid CO657_RS26275 1044 @WP_054186089.1@ CO657_RS26275 1 130238 131281 | SIR2 family protein (translation)	MYEDNTTFVIGAGASQEFGLPVGWDLLTQIRDNSFFLFDGGAYPSRGARAIYEAVYGKHQDDPEMIKRIFQGFVDIHRRVVTAESIDEYINRHSDDAVIAEISKLQIAFAIMHAEVNSNLVPHAGSLADGVNWDNADSSWIGPFARKLFEGVRASEVETIGSNISIICFNYDRCIEHYLEYAIQRAYRDVDRKLARQIVKSMNIIHPYGSLGDISRVAFGTPLEHVDLYHVTKSLITWSESIQEDNLVEDIHEAIRDARNIVFMGFAFANQNMRLLNASVDDAKSYFTKVYATGYGLTPDVERKLKKQITALYANNSEDPRYHNWINIKYGMKCAEFFKTQHLNFMM
Round_7	Bacteria/Archaea/Eukaryotes	PAAC002.0722.00001.C001_02404 D TTG TGA 2718872 2720092 Valid FAZ98_RS11975 1221 @WP_199272270.1@ FAZ98_RS11975 1 2718872 2720092 | SIR2 family protein (translation)	MTDEIELQAQLASLLRLENVGLLLGAGASVAVGGKTMWSLWSDFVDTSADEAQWLKEHGFIRSEALAAPDERVVPNVEQLNDSLEIALVEWKRQGSADVPQLERARAHLTRAVVRAAQLQPAWWQSLGGAESDSVQLQHHRTVLQKLVAARQPGQAAPWVFTTNYDLAVEWSAESIDLQVVNGFLGVHSRRFSPQSFDLGFRNTQARGEARFGVYNVYLAKLHGSLTWREDSGQVYEMQAALAGEKIQSFLGDLNETELGFMVLPRAAKYMQTVGYVLGELFRRFSEFLSRPQTSLLVCGYGFGDEHINRLLTSALLNPTLQLVVYSPEFSGDVLSPTLPPALRKLLALKNPRVTVIGGGAEAYLDKLAAQLPDPLLYDDEMRRLAKALREPLAPEAEAHDPAEGL
Round_7	Bacteria/Archaea/Eukaryotes	RHAN001.0722.00001.C001_00544 D ATG TGA 541231 542076 Valid RA876_RS02660 846 @WP_075586054.1@ RA876_RS02660 1 541231 542076 | SIR2 family protein (translation)	MDTQDLIQEIARQLATDAVIAYMGPEMLSLCSDVAVPATPLGLAESMTAKVSVPHKIRKRLTQTAQFIENFKHRKSVVHLMNEAFAVSPKPSELQLALAASGAKLWVDTWYDDSFASALAQGSEPWVQVQGLSQSEHFGQWTGAYAANGTPLAELSANPGRMLYKPWGAHSPAGNYLVSDSDYVEVLTEIDIQTPIPQAVQAWRKDRHFLFLGCRFDDQLTRTFARQIMKRSSDRHWAVLPVKPTRMEARFLAVQNITRIDMPLAAFAPLLIGAMQSSLAA
Round_7	Bacteria/Archaea/Eukaryotes	BUPS002.0722.00056.C001_00119 C ATG TAG 125505 126509 Valid EXY28_RS16590 1005 @WP_131140443.1@ EXY28_RS16590 1 125505 126509 | SIR2 family protein (translation)	MAQKKKVVYFLGAGASFGAGAKATVQAGHQLPIPTQATFWPTFLRFCKSQKNRARIESFLFRYFLGYDKTPVRTPAAKRRHLLTSIDVEEVFTFLSERTRAPSTSIQLRTYARQVWGALAEEIGQVFSRFNANSATKAIYIDFLKHHFRRFDTVVLFNYDTIFENSLPARRSARYVGLRDSAGTIPLLKPHGSVNWVQADDGTITVGNPVGPAVIVAPTHLKFISDPDQKEVQHPGYLDQAHEIQKIWAEMEREMRFARSLVFIGYSFPVADLYFASVLRSVLADRDTTPNIVIVNPDAVAISERLLRRFPLVTVSRFFDLAQFIRAGRAVIAQ
Round_7	Bacteria/Archaea/Eukaryotes	MESP071.0722.00001.C001_00545 C ATG TAG 547398 548267 Valid MacB4_RS02720 870 @WP_206864341.1@ MacB4_RS02720 1 547398 548267 | SIR2 family protein (translation)	MSDVLHEMVGCLEAGKLIPYLGPGIWPREGDSAAPFPTEGESLAESLARRVAVPSRARKILSAAAQYIESQKHRKTLRKLLLETFSVPSPKLALHDRLASLPQLPLIVDVWYDGALRAALGSRSDWGEIQGVSQAEHPGSWTRAYRPDGTEAPLSEAAGWGTVLYKPFGSVSPAANFVISDSDLVEVLTEIDIQTPIPPVVQERRRGSRFLFIGCRFSSQTERSYARQILKRSSDRHWASLPEELSRNEERFLQEMRIERISLSQNELCETLFALSPAMASGLSERPPE
Round_7	Bacteria/Archaea/Eukaryotes	HEOL001.0722.00001.C001_04783 C ATG TAA 4763695 4764711 Valid I5818_RS23855 1017 @WP_173720026.1@ I5818_RS23855 1 4763695 4764711 | SIR2 family protein (translation)	MVDEQINKKDELVKKLRKLAITKQLNFLIGSGASYPAIPLMGMIQAENNEKRNTLLAETVKRVSEDLLGQALEYRASICITLNNYTNFISKIIDILNLSNSRQTPRTANLFTTNYDLFIEKASDNVLQNYRFIFNDGASGYFDRKLDGSNYNRTVSYKGLNDNYTNEIPSLTLIKPHGSMNWEKVGDSVLIRNRVIDSPVIVKPTGYEEQDTFYNNHFHEMLRVFQLELDKPQSVLFVIGFSFQDKHIAKMIKRAIQNPELMVYAFGFIDRDRETYLENLGLSAERSNFTILTPGNFHDEYKTKNTVDEGEDWYSFDLSNLTSILSGISMEDLKNGKS
Round_7	Bacteria/Archaea/Eukaryotes	GCA_905250005.1-Ani_CAJNOH010001448.1_i000_025677 | CAF1218932.1 | 32323:35374:-	MSNKYQWFWKSFNSRSLSNVQNEWQKFSDIEMNIIEDAYQKNQDYIELDNDIIYCKHFLQINKVDPLKQKSIKRIVCENISRQDVQRKRRNSFRDEDRSEQQERQIKKVRKESISRDSIDTIDISAQQTIVSTEQKLKKNFKSLSESNLIQQKHEFHFKSCPSLKFEWLINMKKDENISNSFSSNQLTILSGSASGLASIGLQNLVKRYTNISLPDDNKLAWNIIEPHFSQGPPRIRLETVFDIIQQYIDPNLSLLDVLMTDTPTIDRSHDILAMLAHKYTVITTNFDHLIEDAGRFHLGNDSNIIPFDVFCTEEHFKKAYDLINTGVSPNLTGLWKIHGTVAIWKNQQRVLVRADEDGGPIATLKRLSLTRESIERRCFLHYLLETRPFIIINYSATDDFDVTRWLKTIKTPLNVLWIQHIDNLLEPIICNGIDIANGISNNIISFDRGLITMACAWHERGIADRLTVVTTNDSIDFLIKITQLNIDCKNDHIDQTDLNEEYLLSLPTQWQSYIVSGAMLSHLSYFSEAKRYFDYATHISIEGTREYCIARLAAVEASIEIGDRIGRIQAMNDARDTVETAPLSLSSWSNRKSKFICAKVKRFVERDGQAIAIIELQELLNQCGKPEDNRSGQERNIALEAAILLAQLRRYLPSSPEPSDIAKQWIELIPKMGLLHTKGMNLHELALNKYQLVTNIEELDDAINIMKEAIEIREELGHMRGLVASLNVLGSMQMRRSDWSLPFDITYIKYAAEEFRRSIEYSDKHASIFDQFQARIHLTVCLLRYPSIINTIEELQELLNYFQIHITDDIRTQIESEFCLAMSIFTNSILSLEEMCNKSEELFNTLTNKYTSNNDVRLIRILAAARFNAELCQDWKKGQVHTPNPELTQDIITRKTNTKTNAYWYMRILRAETQIPLNIYDRLQLLLDPISP
Round_7	Bacteria/Archaea/Eukaryotes	GCA_905250125.1-Ani_CAJNOL010002412.1_i000_040136 | CAF1498201.1 | 32323:35374:-	MSNKYQWFWKSFNSRSLSNVQNEWQKFSDIEMNIIEDAYQKNQDYIELDNDIIYCKHFLQINKVDPLKQKSIKRIVCENISRQDVQRKRRNSFRDEDRSEQQERQIKKVRKESISRDSIDTIDISAQQTIVSTEQKLKKNFKSLSESNLIQQKHEFHFKSCPSLKFEWLINMKKDENISNSFSSNQLTILSGSASGLASIGLQNLVKRYTNISLPDDNKLAWNIIEPHFSQGPPRIRLETVFDIIQQYIDPNLSLLDVLMTDTPTIDRSHDILAMLAHKYTVITTNFDHLIEDAGRFHLGNDSNIIPFDVFCTEEHFKKAYDLINTGVSPNLTGLWKIHGTVAIWKNQQRVLVRADEDGGPIATLKRLSLTRESIERRCFLHYLLETRPFIIINYSATDDFDVTRWLKTIKTPLNVLWIQHIDNLLEPIICNGIDIANGISNNIISFDRGLITMACAWHERGIADRLTVVTTNDSIDFLIKITQLNIDCKNDHIDQTDLNEEYLLSLPTQWQSYIVSGAMLSHLSYFSEAKRYFDYATHISIEGTREYCIARLAAVEASIEIGDRIGRIQAMNDARDTVETAPLSLSSWSNRKSKFICAKVKRFVERDGQAIAIIELQELLNQCGKPEDNRSGQERNIALEAAILLAQLRRYLPSSPEPSDIAKQWIELIPKMGLLHTKGMNLHELALNKYQLVTNIEELDDAINIMKEAIEIREELGHMRGLVASLNVLGSMQMRRSDWSLPFDITYIKYAAEEFRRSIEYSDKHASIFDQFQARIHLTVCLLRYPSIINTIEELQELLNYFQIHITDDIRTQIESEFCLAMSIFTNSILSLEEMCNKSEELFNTLTNKYTSNNDVRLIRILAAARFNAELCQDWKKGQVHTPNPELTQDIITRKTNTKTNAYWYMRILRAETQIPLNIYDRLQLLLDPISP
Round_7	Bacteria/Archaea/Eukaryotes	MESP024.0722.00001.C001_06340 D ATG TGA 6555876 6556784 Valid EB230_RS31605 909 @WP_109671353.1@ EB230_RS31605 1 6555876 6556784 | SIR2 family protein (translation)	MNTMTSGHLVVIRDSFAERQLDLLKKGLAADQVIPYLGPGLLEIRSAGPPVPHTPEAVAAALNKRAPAPSKIRTNMWSVAQYIEQRRHRRTLQVWMAEIFAAPVVPTILHAWLATLPLSVIVDSWYDGAMRAALIQTRRTDVVEIQGVTRAHEIGDIWTKAYDLSGTLLESAPAAKTVLYAPHGGARPAANFLVADSDYVEVLSEIDIQTPIPDLVKERRASRGLFFLGCRFNDQMLRTYARQIMKRSHGPHFAAIDTAQLTKNERRFLAERAITVIDMPTGQAAARLVGLGETLHSKRGIV
Round_7	Bacteria/Archaea/Eukaryotes	BRSP057.0722.00001.C001_07097 C TTG TGA 7616212 7617912 Valid IVB26_RS35470 1701 @WP_247969567.1@ IVB26_RS35470 1 7616212 7617912 | SIR2 family protein (translation)	MPTAGTITVKETLDLLDGAFQGLSDSIAQGGYAFWLGSGISRERVVGLDGVLEKLIDFLRTHTTADPACPYGKALEKILGMASPSADERKEIDLAKPVATWACRKALLGRLWNQYSKVLSVEIPAESLDYLLWVGVDFRNTFSNQNPDAEHLAIGMLALEGTVTELATANWDGLLEGAMKALGHSDTFYRVTVTGDDLRGAAAAAKLYKFHGCALRAIEDEGKYRPLLVARSAQITSWMGNDTFKITRDQLEALIQRARTLMIGLSAQDENIKNLFGQVNAHKGWNWKDEPAPIVFSANELGDDQKDLLSVAYGKEYEANREAIWKSACLQAYAKPLLLALLLNVLTTKAKILASDIVAPGLGDNGHARIAHGLTHLRDRAAQGADDDRLLFAKGLAGGLARARHQLQNGSSPAGLAAYFPVDEQPAHLMKGKLGLASTGQREAAAAMGLIGLECEATAWAPGVDDPAEIRSAALRVSSATAEARIFFAANDDNITSLMECGAFDEDDDDVVVICSRRVTERQQRNPRSRLRSGKIAPRLIAFGPMLAGAPSLAGLREAFRDEVGL
Round_7	Bacteria/Archaea/Eukaryotes	Asgard_ASG180_02058	MQVKNLFLFGAGASNGCNGTNEIVPLGIDLFTNLKNKFPGTWGTLPPAFESDFKDKFEKGMSRLWSDLSYNDKISFFMKDIAIFFSKFKITDFKQNLYYKLFRELKKKDALKETVLSTINYDCLIEFALEKLNVNYSYVTTSINNTIIVLKIHGSCNYILDPKVISVRSGAKYRPGITFNPPLIFKSPEDIEEYCYSDTALYPAMAIYMSSKPIQMGSVAIKEMQEDWQEIITKAKKVFIIGVNPNLEDKHIWDYVDKKDRVFYCGSKDRFDEWQQNKNRKDIFLNYTFESAIQNIIKYSLN
Round_7	Bacteria/Archaea/Eukaryotes	ARSU001.0722.00001.C001_00010 C ATG TGA 8782 9609 Valid ASUIS_RS00050 828 @WP_118885115.1@ ASUIS_RS00050 1 8782 9609 | SIR2 family protein (translation)	MDDNILKKIQDGELIPFLGMGIFKDTKNSDGAQLPFDSDSMILSLNNGRAMSPRLMYEYSRAAMSLEQRKGREFIIQMTNHIFSSKEYELPAVYKWLQTIKPKYIIDTNMDDSLQKIYSDCKHFLITGVSRITADWDRYLIYSFDVTTKTYTRIEKENLTLDLPILFKPMGSTKPEMNFIISDADFVDWLTEAMGGYAIPPILKEHRKNKEYLFIGVDFSKDTFRMVANEITVDLKGGTTVLDKKELTKKEDKFIKTHNLTNLDVSINEFIKSHE
Round_7	Bacteria/Archaea/Eukaryotes	AQTE001.0722.00001.C002_01632 C TTG TGA 1771395 1772312 Valid MW290_RS08165 918 @WP_250194183.1@ MW290_RS08165 1 1771395 1772312 | SIR2 family protein (translation)	MCASIGAGLGAADLAAWEEILPLIKTKGLEAALQAKAPTPALESAISTVTGAMIAERERLVLASVFNGERQLRLTRLLGHMLKPSSGLPIVTTNYDRLVEFAVEEAGLGADTMFVGRFAGSLNERESKLSFCRNVTYKKPKFTYHYRPRALVCKPHGSLDWYLRGGKPVCCASDLPGARRLIITPGQNKFRNGYESPFDHHRAKANEAIDRASRFLFLGYGFNDDHLETHLTPSIKGGTPTLMLSRTLTPNAAALAQANANVTALEHHVEAGVPGARLTINRAQQFVPGLALWDVNSLIDEVLEP
Round_7	Bacteria/Archaea/Eukaryotes	LOPO001.0722.00001.C001_02124 D ATG TAA 2404477 2405562 Valid I6N93_RS10610 1086 @WP_085689723.1@ I6N93_RS10610 1 2404477 2405562 | SIR2 family protein (translation)	MELTKESAYQAIAEFFTEKPFVLFGTGTSCALDLNFGMPALERHLRGELNSGMTDAQIQQWQQVVSVLDVGSHDFESSMDFIKDEALTTRIVELTANFVAYHDNVHAHKIISGLREWPAGSLLKKLVETLPQADKQLHVATPNYDLLAEYAFIRHKIPYITGFYGGFIRSYDWNEAKKSVQSIHKGLGKTKQLLRTVECKHVRLHKPHGSLNTFEWESHLIECNSWILNKPEGVVRAMITPGTAKYQRLHKDRAQLAEYDNAVGNHTCFLFLGFGFNDSQLVNNAFRKKLAQDQCRALVITRDSNPRIEEWLDKCPNMWLICKQTNSDKSRIYNSKFENWLHIDEKELWRFDVFTEEFLGG
Round_7	Bacteria/Archaea/Eukaryotes	TEPU001.0722.00001.C001_02869 C ATG TGA 3305743 3307221 Valid H5647_RS14370 1479 @WP_236074904.1@ H5647_RS14370 1 3305743 3307221 | SIR2 family protein (translation)	MAGNEIINISLWITDCGLCFSTGSLAPIQISPFNKDVYNLTQYLKLGDDQSPVQLDAHGDNGAFKVVGDCVWAKAEDEITPDFIRSRVEPWLTALFQSEHLNLLVGAGLSAAVQESATGQPPQGMGWIEDLKICRSEINAHVEKAATAAGRNKGNIEDQIRSLNELIKGIEVLTALDRPNQKLLDGLEQLQKELSRALKEFSRSISHGENLIRNSDSDLKTETFNYLVNFLMSFSSRTATRDRLHIFTTNYDRILETGAEIAGLRLVDRFVGSIAPIFRSSRLEVDYHYNPPGIRGEPRYLEGVARFTKLHGSLDWYANEGAIRRFGLPFGAASVEPFLQVEGAGTANYQQLMIYPNSVKDRETSEYPYVELFRDLASATCRPNSTLVTYGYSFGDEHINRVLTDMLTIPSTHIVIIAYADPLGRIMSFIKDSGRQAQISLLLGDHLGGLKTLVDYYLPKAAIDRTSIRMAELLKSRGLYPAAIQSTIGDEE
Round_7	Bacteria/Archaea/Eukaryotes	AGFA001.0722.00001.P005_00018 C TTG TGA 27633 29318 Valid At1D132_RS25675 1686 @WP_121652090.1@ At1D132_RS25675 1 27633 29318 | SIR2 family protein (translation)	MATASTIKISETLDLLDGPQKSFSAGFQAGQYALWLGSGISRDRVVGLDGVLSKLLENLRLRITGADCEHHRALDSILGLADLSADERAQIDLAQPVASWPIHDALIDRLWNKYSKVLGTEVQGRPFDYLLWDVLDFATTFAAQKADAEHLAIGMLVLEGVVSDLATANWDGLLEAAMVELGRPNETFLVAVTGGDLHGPPGIGRLYKFHGCANRAIANEAEYRPLLVAREAAITHWALNPRFTQMREQLRALIARSRTLMIGLSGQDTNIQQLFSSNGGTWNSVPTPIVFAAQQLSEGQKSILEGAYQGDYETNRDQIRTDATLPAFGKPLLLALLLRTMFGKLAALAGLLTSPAIGAVGKQSLVDGLKALEGAAAQAGNANRYDCARTIAALMGRVSEQFLGGPGSPGRRPYMPLSTQPAHLMQQDPAGGFSARPEAAAALGLIGQGLVANQWSVSVDDPEQPTSGVLRLVAPAAEARVFLAANDDNINQLVASGAFDEADDDVVVICSRKVTPRQQRSPSKSWRTGKAPPRYVSVSDLLEGSASFDEVQSRFNSEVGL
Round_7	Bacteria/Archaea/Eukaryotes	MESP026.0722.00002.C001_07012 D ATG TGA 7109537 7110445 Valid HGP13_RS34905 909 @WP_172234402.1@ HGP13_RS34905 1 7109537 7110445 | SIR2 family protein (translation)	MNTMTSGHLVVIRDSFAERQLDLLKKGLAADQVIPYLGPGLLEIRSAGPPVPHTPEAVAAALNKRAPAPSKIRTNMWSVAQYIEQRRHRRTLQVWMAEIFAAPVVPTILHAWLATLPLSVIVDSWYDGAMRAALIQTRRTDVVEIQGVTRAHEIGDIWTKAYDLSGMLLESAPAAKTVLYAPHGGARPAANFLVADSDYVEVLSEIDIQTPIPDLVKERRASRGLFFLGCRFNDQMLRTYARQIMKRSHGPHFAAIDTAQLTKNERRFLAERAITVIDMPTGQAAARLVGLGETLHSKRGIV
Round_7	Bacteria/Archaea/Eukaryotes	STSP084.0722.00001.C001_00676 D ATA TGA 652124 653197 Valid LPB220_RS03480 1074 @WP_150905546.1@ LPB220_RS03480 1 652124 653197 | SIR2 family protein (translation)	IVQEFNVEQFKRNVLTKNLNILIGSGVSYPAIPLMSYFTKDENGISVSKDIANKNLEKHILDVSSFLPFNHNDRIKYFVEKMDKQILYSAKYFIKLKNYTAFEISIDFVLERYVRFLEKVITLLYISNSRTVSKSVNIFTTNYDLFIERALDLLMKNDNFIFNDGSNGYFYKVLDSSNYNKSVAYRGLNENYLNELPSISLIKPHGSMNWEKGENNQILIRPYTVDQPVVVRPTGLEGQETYLNNHFHDMLRVFQLELDKPQSVLIVVGFSFQDDHIAKMVRRSLKNPELMTYIFCYSDSDYEVIKKNLSLDNIPRNLQIVIPSALESENKNILNISGNFDISSLTELFIIEDEEVK
Round_7	Bacteria/Archaea/Eukaryotes	ESCO001.0722.01267.C001_02764 D ATG TAA 2804924 2805856 Valid JJE78_RS13720 933 @WP_216775677.1@ JJE78_RS13720 1 2804924 2805856 | hypothetical protein (translation)	MTSHILFGAGASYGSENDTTITPPLGDDLFDKLVSRNGIATDFPQEIKNVFYKQGFEYGMNAVIETYKKGNYKTVIAFQRELAEYLLQFTPTNGNLYRKVLRKTKHHNFTYSTLNYDMLFELSAFQLGLNVYYGGKKNNKNVINLLKPHGSVNFWPDLNGLSIGVIDGDQPISSVVECDGKILTRSESLSACKTETALSPSMAYYVKGKRVDFAPNVVGRQQAEWVQEIGRSRNIFIIGVRVNFEVDTHIWGNLAKCEGNIHYFGNNSDEIEFKNWGGSISKENLHFHHGYFNEALDTINKMKWQEQFRS
Round_7	Bacteria/Archaea/Eukaryotes	GCA_905332095.1-Ani_CAJOBD010001776.1_i000_017048 | CAF3830884.1 | 28835:31721:-	MSNKYQWFWKSFNSRSLSNVQNEWQKFSDIEMNIIEDAYQKNQDYVELDNDIIYCKHFLQINKLDPLKQKSIKRIVCENISRQDVQRKRRNSFRDEDRSEQQERQIKKVRKESISRDSIDTIDISARQTIVSTKQKLKKNLKSLSESNLIQQKHKFHFKSCPSLKFEWLINMKKDENISNSFSSNQLTILSGSASGLASIGLQNLVKRYTNISLPNDNKLAWNIIEPHFSQGPPRIRLETVFDIIQQYIDPNLSLLDVLMTDTPTIDRSHDILAMLAHNYTVITTNFDHLIEDAGRFHLGNDLNIIPFDVFCTEEHFKKAYDLINTGVSPNLTGLWKIHGTVAIWKNQQRVLVRADEDGGPIATLKRLSLTRESIERRCFLHYLLETRPFIIINYSATDDFDVTRWLKTVKTPLNVLWIQHIDNLLEPIICNGIDIANGISNNIISFDRGLITMACAWHERGIADRLTVVTTNDSIDFLIKITQLNIDCKNDHIDQTDLNEEYLLSLPTQWQSYIVSGAMLSHLSYFSEAKRYFDYATYISIEGTREYCIARLAAVEASIEIGDRIGRIQAMNDARDTVETAPLSLSSWSNRKSKFICAKVKRFVERDGQAIAIIELQELLNQCGKPEDNRSGQERNIALEAAILLAQLRRYLPSSPEPSDIAKQWIELIPKMGLLHTKGMNLHELALNKYQLVTNIEELDDTINIMKEAIEIREELGHMRGLVASLNVLGSMQMRRSDWSLPFDITYIKYAAEEFRRSIEYSDKHTSVFDQFQARIHLTVCLLRYPSITNTIEELQELLNYFQIHITDDIRTQIESEFCLAMSIFTNSILSLEEMCNKSEELFNTLTNKYTSNNDVRLIRILAAARFNAELCQNWKK
Round_7	Bacteria/Archaea/Eukaryotes	LALI001.0722.00001.C001_03545 C ATG TGA 4143356 4144750 Valid Verru16B_RS17435 1395 @WP_157772520.1@ Verru16B_RS17435 1 4143356 4144750 | hypothetical protein (translation)	MPLPVELNQAVVAPGGGRLALILGAGCSVEAPTGVPVARVCSQALHDDFVADGFLAAGECTKPDDLSVLADLVFLKAGTQEPLVTRLRQRYQLHAKMPNEGYLIAAALLTERAIASIVTLNYDVAITAAVAALSCGDIVGIIEGPHHLGNQTNHNIYYLHRSANEVDPNAWVLRTVTIQAEWQGNWEQQITQHVLVRPVVVFAGIGTAVTVLLESAKLMRQAIPAATRQYLVNPSPSAGSGFFQQMQLADDRYIQMGWCDFMRQLADRLVVEHHQLLAASAQEKALENNHTNENLTPILAQLRGHGVVTAGRIRANWLLNDKRPYQPMDGNVSPLQADLLLGIAYIARNSTTEVSVAEDGLVEFRRGGKVISAVIVASGCGHRKTASIETRINQRRPQWRTRGIQPTATLVAATSDGPVTITPPTDLVRGEGPANDIITGQTSLSYHHLETLRANPALVAAIVP
Round_7	Bacteria/Archaea/Eukaryotes	ACJE001.0722.00001.C001_01268 C ATG TAG 1391501 1394920 Valid C0Z10_RS06305 3420 @WP_097798818.1@ C0Z10_RS06305 1 1391501 1394920 | hypothetical protein (translation)	MVGALSIDLTARIASADAALALGGVVVVGAGLSISSRFPATRGLTSLLWDALDTDVAARSKLASALGREDADAKSLVGDEWADVEQAWAAVAGSATARHRFQSQFVKLDGERSTQPSVAHEALARLVHSGVIECVVSLNWDTALECAYQRLYGAALPAGVVFKPHGDVAQPHVPWTLPHEPGVVPSDVLGTITQLRSTHARTLLIVGYSESDQVVVDELVRPLDQSWRTIRIGPHAMGGEDLKETAEVVLPALAERYAIREERSAWHTVTYAGSRGVDSWLAGQRLGPQDVDSCPELDEVQTIKRSLQHDRAVVVNGPTGSGKSICAYQALRGLMNDGYEVLRLRDNARQDGVRSWLTDLVAFPHRKVLFIDDAQDLSADTVREIAEAATPERLVLIVGIDHVAGGVNTVHLSASGAVARLARFVREQRANLFPHIRALDDHVGNHPHDFNFERRIDLAEREPTTWQFAYVLTGGWRRVRRQAMELRDQDRADLALAAIAVAQVAGVDSGVAQDELEALLPVLHRDQQWLERSIEQLRLRRLISESDGRIRCAHLQAALNVITWSLHPPRHVFSPHRRPEVLPVASASASPRTTAHATATPVDTTMPAPPQLPALEVERDRKAIGALIAFVLNSSSTPLRGCTWLVGRNLDTDARWILRREGVLSDALYSELARRALAISGDGDIAEAAQLLSEVIAYSDGAVMATVRAHADRLREWYAAIAPENGWALGDLANSLHQPDAEFAEQVAGFTDGRRLARLILDGGWPHIYSSSHALDRLCNIGGDTLRASTKAHLDESAYRQMLDANPPELWHISTLIENLSAADHDLALRLVEHSARQIASLLMMDPVRRWNDLFNLVFGTLGYAAITFGRRANLPAKCRPAARTLVRALDRDQVAQVLSGPQDQWGQMNFDVFIGLVEKADAATFADVADRLDFAKLEESLATPEGRPSGTGLYLCVQLFERKSDEVRLILDRLEPSLIALDSFIAFMAPDVAARALRRGLPLDLGLDHHRWGWAAAVVARLAEHDAGLALEVVEANRAGVIEGLTNNTSDPFDNLNAWVEVCDHLDSTLIDTLIAELPEGAVSKWERAIKRPQRYGHSRRDQIAPLVFRAARTGGHVKSEAEGLLQRFPALARMQLG
Round_7	Bacteria/Archaea/Eukaryotes	VICH002.0722.00031.C002_00333 C ATG TGA 390965 392230 Valid F0316_RS15865 1266 @WP_149560703.1@ F0316_RS15865 1 390965 392230 | SIR2 family protein (translation)	MSDFIYQGGIAISEDDFKSHLGSLCQLENIGILLGAGASVGSGGMTMEGVWLDAIDCSPNLLDELLHFNLITQESIDNKDVNVEQLLDQVTQYLSVYKKTTPLNIETDFESQPVGRLQKILLCLYQSVTKAALLVKQESFGDEKLGSHDKFKYHRELLEKLISNRQPGQAAPMLFTTNYDLSLEWAAEEIGIQLVNGFSGLHTRTFQPQNFDLSFRNVNAKGEARFGHYHAYLHKLHGSLSWIQEHNSDIKEIPSALAKSRYIDPLLNGEPVYDKQFLIYPGANKYHHTIGFVYGEMFRRFSEFLSKPQTAIIINGYGFGDYHINRIILGALLNPSLHIVIFYPELDKISVDTEGLSESQKCIKKLKSLSLNQITIVGGGSSAYFDSFVKYIPKPVLFPRDTSTQDLVAAINDLVQSGNQI
Round_7	Bacteria/Archaea/Eukaryotes	CEDI001.0722.00001.C001_02119 C GTG TAA 2282165 2283058 Valid LDO33_RS10595 894 @WP_224055050.1@ LDO33_RS10595 1 2282165 2283058 | hypothetical protein (translation)	MDVLHDESLKIALVIGNGINRYHSTSDDGNNSWDKMLLALWQKYSQSASQLSAPNGISLIEFYDALDLTKRSDEINLQKEFCGLMRHWKAKEHHVAISSWAKNKGTPILTTNFEETLSANITQEITHFDSKSFTDFYPWESYFSDHKVDDPANEFAIWHINGIQRYSRSIRLGLSHYMGSVERARRLIHPGKGIRLFAGKNVNEWPGRHSWLHIIFNNDLVFIGLGLDTTEVFLRWLLIERAKYFYQFPKRRKNAYFVYADTNDLSPGQKLFFDSVRVQVIHERSYDEIYHSPWSMD
Round_7	Bacteria/Archaea/Eukaryotes	MEER001.0722.00001.C001_06128 D ATG TGA 6362710 6363621 Valid EB233_RS30540 912 @WP_019863279.1@ EB233_RS30540 1 6362710 6363621 | SIR2 family protein (translation)	MNTMTSGHLVVIRDSFAERQLDLLKAALAADHVIPYLGPGLLETSSAEPLVPNTPEAVAAALHKRTPAPSKIRTNMWSVAQYIEQRRHRRTLKVWMAEIFAVPVLPTVFHAWLATLPLSVIIDSWYDGAMRAALIQARRTDVVEIQGVPRAHETGDIWTKAYDLSGILLESAPTAKTVLYAPHGGARPAANFLVADSDYVEVLSEIDIQTPIPDLVKERRASRGLFFLGCRFNDQMLRTYARQIMKRSNGPHFAAMDTATLTKNERRFLAASAITVIDMPTGQAAARLVGLGETLHEAKRAIV
Round_7	Bacteria/Archaea/Eukaryotes	MEJA001.0722.00001.C001_06643 D ATG TGA 6726573 6727484 Valid EB229_RS33005 912 @WP_019863279.1@ EB229_RS33005 1 6726573 6727484 | SIR2 family protein (translation)	MNTMTSGHLVVIRDSFAERQLDLLKAALAADHVIPYLGPGLLETSSAEPLVPNTPEAVAAALHKRTPAPSKIRTNMWSVAQYIEQRRHRRTLKVWMAEIFAVPVLPTVFHAWLATLPLSVIIDSWYDGAMRAALIQARRTDVVEIQGVPRAHETGDIWTKAYDLSGILLESAPTAKTVLYAPHGGARPAANFLVADSDYVEVLSEIDIQTPIPDLVKERRASRGLFFLGCRFNDQMLRTYARQIMKRSNGPHFAAMDTATLTKNERRFLAASAITVIDMPTGQAAARLVGLGETLHEAKRAIV
Round_7	Bacteria/Archaea/Eukaryotes	MELO001.0722.00001.C001_06502 D ATG TGA 6667016 6667927 Valid EB815_RS32485 912 @WP_019863279.1@ EB815_RS32485 1 6667016 6667927 | SIR2 family protein (translation)	MNTMTSGHLVVIRDSFAERQLDLLKAALAADHVIPYLGPGLLETSSAEPLVPNTPEAVAAALHKRTPAPSKIRTNMWSVAQYIEQRRHRRTLKVWMAEIFAVPVLPTVFHAWLATLPLSVIIDSWYDGAMRAALIQARRTDVVEIQGVPRAHETGDIWTKAYDLSGILLESAPTAKTVLYAPHGGARPAANFLVADSDYVEVLSEIDIQTPIPDLVKERRASRGLFFLGCRFNDQMLRTYARQIMKRSNGPHFAAMDTATLTKNERRFLAASAITVIDMPTGQAAARLVGLGETLHEAKRAIV
Round_7	Bacteria/Archaea/Eukaryotes	MELO001.0722.00002.C001_06629 D ATG TGA 6726429 6727340 Valid EFV37_RS33010 912 @WP_019863279.1@ EFV37_RS33010 1 6726429 6727340 | SIR2 family protein (translation)	MNTMTSGHLVVIRDSFAERQLDLLKAALAADHVIPYLGPGLLETSSAEPLVPNTPEAVAAALHKRTPAPSKIRTNMWSVAQYIEQRRHRRTLKVWMAEIFAVPVLPTVFHAWLATLPLSVIIDSWYDGAMRAALIQARRTDVVEIQGVPRAHETGDIWTKAYDLSGILLESAPTAKTVLYAPHGGARPAANFLVADSDYVEVLSEIDIQTPIPDLVKERRASRGLFFLGCRFNDQMLRTYARQIMKRSNGPHFAAMDTATLTKNERRFLAASAITVIDMPTGQAAARLVGLGETLHEAKRAIV
Round_7	Bacteria/Archaea/Eukaryotes	GCA_905332105.1-Ani_CAJOBE010002067.1_i000_014762 | CAF3796741.1 | 18333:21384:-	MSNKYQWFWKSFNSRSLSNVQNEWQKFSDIEINIIEDAYQKNQDYVELDNDIIYCKHFLQINKVDPLKQKSIKRIVCENISRQDIQRKRRNSFHDEDRSEQQEGQIKKVRKESISRDSIDVIDISAQQTIVSTKQKLKKNLKSLSESNLIQQKHEFHFKSCPSLKFEWLINMKKDENISNLFSSNQLTILSGSASGLASIGLQNLVKRYTNISLPNDNKLAWNIIESHFSQGPPRIRLETVFDIIQQYIDPNLSLLDVLMTDTPTIDRSHDILAMLAHKYTVITTNFDHLIEDAGRFHLGNDSNIIPFDVFCTEEHFKKAYDLINTGVSPNLTGLWKIHGTVAIWKNQQRVLVRADEDGGPIATLKRLSLTRESIERRCFLHYLLETRPFIIINYSATDDFDVTRWLKTVKTPLNVLWIQHIDNLLEPIICNGIDIANGISNNIISFDRGLITMACAWHERGIADRLTVVTTNDSIDFLIKITQLNIDCKNDHIDQTDLNEEYLLSLPTQWQSYIVSGAMLSHLSYFSEAKHYFDYATHISIEGTREYCIARLAAVEASIEIGDRIGRIQAMNDARDTVETAPLSLSSWSNRKSKFICAKVKRFVERDGQAIAIIELQELLNQCGKPEDNRSGQERNIALEAAILLAQLRRYLPSSPEPSDIAKQWIELIPKMGLLHTKGMNLHELALNKYQLVTNIEELDDTINIMKEAIEIREELGHMRGLVASLNVLGSMQMRRSDWSLPFDITYIKYAAEEFRRSIEYSDKHASVFDQFQARIHLTVCLLRYPSITNTIEELQELLNYFQIHITDDIRTQIESEFCLAMSIFTNSILSLEEMCNKSEELFNTLTNKYTSNNDVRLIRILAAARFNAELCQNWKKGQVHTPNPELTQDIITRKTNTKTNAYWYMRILRAETQIPLNIYDRLQLLLDPISP
Round_7	Bacteria/Archaea/Eukaryotes	GCA_013288145_01202	MNSVAGKVSQSFLQFERGYPFRCINEKGKITYFTSTKISRFLSLSNINERPSVTVLLGAGFSKCADLPLQNEFSSLLLSEEFDTEIDVTITRAIKDYLVDIFGWKEGDALPSMEDIFTNIDLSVQSNHHLGIKYTPKILRALERLAIHRIFQVLDRRFTYSNDIRKFLTSVRATNVTASCNFVVLNWDIVLEKHLTSLNRYVKIDYCCDSFDWNNVSGGLQSEGVKICKMHGSSNWVYCNNCKSLFFDVNRKISLTTKSCLLHSDLKIFDKGLTTGRFKNQLGAAFRNRKCKRCPNNEVAPHIATFSYRKSFSTHAYPSIWYNAERLLRDSDHWIFIGYSLPEADYELKHLIKTAQYSRLPNLDSKRKIDVVVHGESSRSKYEQFFGSANFELHVGGLSEFVSK
Round_7	Bacteria/Archaea/Eukaryotes	MESP075.0722.00001.C001_01727 C ATG TAA 1850905 1851762 Valid MHY1_RS08640 858 @WP_219323397.1@ MHY1_RS08640 1 1850905 1851762 | SIR2 family protein (translation)	MATETLADIHKALNEGRLIPYLGPGVLTLSGEACAVPTGPDVLVDKLTAKASVPHKIRKNLTAAAQFIENFKHRKTISTVMTAAFEPVVAPNELHRFLATCPKLPLVVHAWYDDVMQQALKDRQNWGMVHAVSHAEHLATWVHYFNADGSKVAQEDELATAEKWATVLYEPIGSVRPGRNYLVSDSDYVEVLTEIDIQTPIPDKVKEIRTGRNFLYLGCRFSTQLERIFAWQIAKRSSDKHWAVLPETPTKNERRFLERYNVERIDMPLADFVAEFTSQKEAALA
Round_7	Bacteria/Archaea/Eukaryotes	GCA_927797965.1-Ani_OV696694.1_i000_015333 | CAH1274277.1 | 15912191:15917087:+	MSSPGQVNQGLLSALRVLREALKEEKLVLFLGEKISALPQPATLSDWWTSVQDEAEVNTGKLKKLEEDYLQRLGDRPSLSHAALRTLGRFPVIVTTNMDCLVERLVWAPQGIVGECLRIDQLNLLASTWPTLHHDVIVKCFGDSSLHARATVETKKQMEELCTSDGEEARFLEKLFNEQSVLFLGCDPDAPLCCSVLQRFAENSKTRHFVVVPAQQRGVEERGSLSLLHVDLDLPSLAQLLNPSAKPLESPTEKGVPKTSKTDTNVKPGGDIPPGCDVIQLLCLGTGKGTTAVLTGEPSSSMVVLHNSRPVLLVDVGLGVTQSLLHSISPEKFPGAMFVTHNHSDHAGELPLVLGGTAQRRLLAGQPKVKLLCGPKVLEPLKVHRLSEMASQMQPDDAADWLICDPEGDPVYLDDVKHFKLQAVESQHDLPCYGFMLYYKDELILGFSADSGFKAELYDKIFEAPTVVVDGRTPSSKWHASFDEISAYLKSREKRPRAVYVTGYGTAAEYTAEDSALRPLQRGQFYTLWSEENECTELTNEGAL
Round_7	Bacteria/Archaea/Eukaryotes	VIAL003.0722.00019.C003_00048 D ATG TGA 44751 46016 Valid GPY28_RS00245 1266 @WP_140219535.1@ GPY28_RS00245 1 44751 46016 | SIR2 family protein (translation)	MSNFIYQGGIAISEDDFQSHLGSLCQLENIGVLLGAGASVGCGGMTMEGVWLDAINCSPDLLDELLTFNLITQENINNKDVNVEQLLDQVTQYLSVYKKTTPLNIETDFESQPVGKLQKILLCLYQSVTKAALLVKQESFGDEKLGSQDKFQYHRELLEKLISNRQPGQAAPMLFTTNYDLSLEWAAEEIGIQLVNGFSGLHTRTFQPQNFDLSFRNVNAKGEARFGHYHAYLHKLHGSLSWIQEHNSDIKEVPSALAKSRYIDPLINGEHVYDKQFLIYPGANKYHHTIGFVYGEMFRRFSEFLSKPQTAIIINGYGFGDYHINRIILGALLNPSLHIVIFYPELDKISVDAEGLSESQKCIKKLKSLSLNQITIVGGGSSAYFDSFVKYIPKPVLFPRDTSTQDLVAAINDLVQSGNQI
Round_7	Bacteria/Archaea/Eukaryotes	VIAL003.0722.00032.C002_00211 C ATG TGA 245141 246406 Valid J6320_RS01060 1266 @WP_140219535.1@ J6320_RS01060 1 245141 246406 | SIR2 family protein (translation)	MSNFIYQGGIAISEDDFQSHLGSLCQLENIGVLLGAGASVGCGGMTMEGVWLDAINCSPDLLDELLTFNLITQENINNKDVNVEQLLDQVTQYLSVYKKTTPLNIETDFESQPVGKLQKILLCLYQSVTKAALLVKQESFGDEKLGSQDKFQYHRELLEKLISNRQPGQAAPMLFTTNYDLSLEWAAEEIGIQLVNGFSGLHTRTFQPQNFDLSFRNVNAKGEARFGHYHAYLHKLHGSLSWIQEHNSDIKEVPSALAKSRYIDPLINGEHVYDKQFLIYPGANKYHHTIGFVYGEMFRRFSEFLSKPQTAIIINGYGFGDYHINRIILGALLNPSLHIVIFYPELDKISVDAEGLSESQKCIKKLKSLSLNQITIVGGGSSAYFDSFVKYIPKPVLFPRDTSTQDLVAAINDLVQSGNQI
Round_7	Bacteria/Archaea/Eukaryotes	VIPA004.0722.00053.C002_00917 C ATG TGA 992876 994141 Valid H5404_RS04540 1266 @WP_140219535.1@ H5404_RS04540 1 992876 994141 | SIR2 family protein (translation)	MSNFIYQGGIAISEDDFQSHLGSLCQLENIGVLLGAGASVGCGGMTMEGVWLDAINCSPDLLDELLTFNLITQENINNKDVNVEQLLDQVTQYLSVYKKTTPLNIETDFESQPVGKLQKILLCLYQSVTKAALLVKQESFGDEKLGSQDKFQYHRELLEKLISNRQPGQAAPMLFTTNYDLSLEWAAEEIGIQLVNGFSGLHTRTFQPQNFDLSFRNVNAKGEARFGHYHAYLHKLHGSLSWIQEHNSDIKEVPSALAKSRYIDPLINGEHVYDKQFLIYPGANKYHHTIGFVYGEMFRRFSEFLSKPQTAIIINGYGFGDYHINRIILGALLNPSLHIVIFYPELDKISVDAEGLSESQKCIKKLKSLSLNQITIVGGGSSAYFDSFVKYIPKPVLFPRDTSTQDLVAAINDLVQSGNQI
Round_7	Bacteria/Archaea/Eukaryotes	PEAT002.0722.00001.C001_01611 C ATG TGA 1853836 1854879 Valid ECA_RS07915 1044 @WP_011093176.1@ ECA_RS07915 1 1853836 1854879 | SIR2 family protein (translation)	MAVKRAYYGNDGDRDYFERVFQSANINFLIGSGASLPAINVLGTIENDLQQLINDEKEDEYFNMAAGFLSAVWLPHEYILDRGNDVAFPPPVISNVDYTRKNYDAFISSLEKILTRRRTGLLPRRINVFTTNYDLFIEEAATRNNNILFNDGFNKRMNVWGDEEFDAGSFNYSVSATGNLYNYKVELPTVNLIKLHGSFSWKHYKGRIIYNIGEKKPLNFATPAEMKKWVLAHALILPRKEKFKETLLQNVYYDLLRTYSNELDKEATLLVVFGFSFADEHLEMLTKKALRNATLKLLIFAFNEASVGGFMENFRDYSNVEIIYRPGGNVDFPVMNNIITCYLGGAR
Round_7	Bacteria/Archaea/Eukaryotes	RHAT001.0722.00001.C001_00875 C GTG TGA 1008285 1009115 Valid NBY65_RS04380 831 @WP_239002677.1@ NBY65_RS04380 1 1008285 1009115 | SIR2 family protein (translation)	MLQAAGSVEAIAERLRAGSLMPYLGPGLLELAAAPVPTTPEDLAAWLGRQVALPKRARGNCWAAAQYIETSRHRSTLDKLMATAFAPPVPPTPLHRALAAAAPPMIVDTWYDGAMRAALAGQQGWGEIQGCPHAKIGEMRWYRAWDAAGQECPPEQAAEWRTLLYKPHGGVVPAANFLLADSDYVEVLTEIDIQTPIPEDVRRRRAGGGFLFLGCRFHDQLLRSYARQILKRSGGGHLAVMGGIEMTRNERAFLEEMQIAVIDQDLPAFVTALAAS
Round_7	Bacteria/Archaea/Eukaryotes	CLGA001.0722.00001.C001_00016 C ATG TAG 17833 19092 Valid J1C67_RS00080 1260 @WP_167866338.1@ J1C67_RS00080 1 17833 19092 | SIR2 family protein (translation)	MAINKYLEDEFKDEIIKVIDSNNLNILIGAGFSANILNTLGNLELIMEIIKKEPHDKKYLALEALLYWKFFEDTIYPMADKINNENLSEHSKFLEILKNILSERENTILQKQVNIFTTNYDVILEYALESKFIEYNDGFQGSINPYYSTANYNKIYYKQALFTNRRSEIAIFNVYKIHGSINWKENDIYDDKFIYGSYITELNNFYNENNKIIYNEEMIVNESIEKLYEKITTCKWENIKKEFIDNILEELEVDDNQLKNIYIPFKEVYKKSFKIVSPTKEKFSDTLVDKNYYELLRIYCNELERENAMLLVFGFSFYDEHIEDITKRALNNPSLILIIICYSKSDKERFSKKFEINSNVWIVGLKEWECKIDAFEKIEIVTEVAVEIDESESKVNNSDAKIGLEVINKFLMSVSREVL
Round_7	Bacteria/Archaea/Eukaryotes	RHPA001.0722.00002.C001_04634 C ATG TAG 5008994 5009896 Valid RPPS3_RS23275 903 @WP_107346164.1@ RPPS3_RS23275 1 5008994 5009896 | SIR2 family protein (translation)	MPAQALDDIAAGLLRGRVIPYLGSACVALGESSSVPTSPAELVARLTAKTTVPYKVRTNLTGAAQYIENFKHRKTLTTMMAEAFRSSPQPNELHRMLASLPELPLLVHAWYDDLPQKAFANRQNWGMAQGVSQSEHHGHWVNYYKPDGSEIAEPAPGIVTEDEMPLYAPVPDEALGWTTMLYQPIGSVAPAANFLVSDSDYVEVLTEIDIQTPIPLTVQQLRKDRNFLFLGCRFDNQLDRAFARQIMKRSSAQHWAVLPDTPTRNEERFLEEQSITRIDWPLTKFVATLGELLQSQALTA
Round_7	Bacteria/Archaea/Eukaryotes	PSSA001.0722.00001.C001_01671 C ATG TGA 1952587 1953924 Valid PEDSA_RS08365 1338 @WP_013632720.1@ PEDSA_RS08365 1 1952587 1953924 | SIR2 family protein (translation)	MSLFKIDWNDAHILKTNTTTISTSDIDTIEPDNLKKEVEPWLSAIFQSEHLSLLVGAGLTSAVSFVADVKAQGMDRLTLEDDLGEQVKSKADEAAGKMERGEANIEDDIRIALELINGLYLLDDARAKPLKKELDAKLLKFIEAILDAEQQFNDKLGKDDAKAIEAFNLLKSFILSFTSRAASRERLNIFTTNYDRFIELAADATGVLLLDRFKGKIQPVFRNTRLELDYHYNPPGIRGEPRYVEGVARITKLHGSIDWKFQDKKIIRSLLPFGAKSDHPEVPQEVSEKVVIYPNSSKDIETAFYPYAELFRDFSSAICQPNSVIITYGYGFGDSHINRVIEDMLTIPSTHLVIIAWDINYAKEGEHINYGAARDRIIKFLENKNAAQCTLLIGSHFGDLNNLVEYYLPKSAIDRLTVKMQKLKDSRGEGHNVAANNDNQQNEEL
Round_7	Bacteria/Archaea/Eukaryotes	NIAQ001.0722.00001.C001_00436 C ATG TAG 507584 508909 Valid CMV30_RS02150 1326 @WP_096054494.1@ CMV30_RS02150 1 507584 508909 | SIR2 family protein (translation)	MSTDCAPDAKKKLLVILGAGSSIEQGFPSVDDLDRDLREQAKTYVSSRGGPDFFQVLWDNRERYGLELTDETRPLLEWRTRPTFERVLGDLHLLMNATLGSPHGDPMYSRLLSSFDLKEPTSNKLFYQTQGQLSALLSRVAFRVRGTSKIFEFERRARTEFKTYSSLFAALARTFDVGIYNLNYDTAALNALPNSFVGFDRHGGAFLPAKVIGRREWSFIYHLHGSVHHRIIRPVKDTEHIDFGPKIIWYDDLWQSRDTVDWDDTDFISTRSDQKRMVVASLVAGGWKLDQLQSDPFLTFYSQLARHAYEADAVLIAGYGFGDSHIDSILSNMLRSRGSRGAWPPVMILDWDKKRQPVAKRSDPWATTMAITMRTSPQRFRSKENVGQKHWLNLPDVLPSESFEQYTDSARPVALYTGGFLAAATHADAITDWLTGDFGAL
Round_7	Bacteria/Archaea/Eukaryotes	MESP029.0722.00001.C001_02237 D GTG TGA 2286478 2288235 Valid EJ067_RS11255 1758 @WP_126079063.1@ EJ067_RS11255 1 2286478 2288235 | SIR2 family protein (translation)	MALAPTADQITVQHVLAKFEAEFAPVARAVEDGEFALWVGSGISRQAPNLGNLIERAFDYLRQRAVDPETAATYMPALEEALVLAEIEPASVQAQFGQALAAWPQHGDIINRLWTNYSRVLDIRIAGQDADFVLWEAIDVRRAFEHPAPPAAEHLCIAVLILEGAVQAVASANWDGFIEAAIERVSNGVPGVLQVVVDPDQLRGPAGRARLLKFHGCIVHATREPLTFRRYLTGSRTQIMDWPETAAFAAMRNEVVGLATTHKTLVLGLSIQDNNLQTIFARAKEVHAWPWPCAPHAPAHIFCENTIQQGQRDVLRLSYGDGYNHDPAAVHEATLLRAWGEKVLIALVLKLIGDKLTRLMELSLNAMGKGPIAVVLGPLIKSLRDDIAGLAVPVPGSKDRTAFTNLAISLWSRMLSLFRSGTLPVNPEAYEALTSSTLNLIAADQNAQAMGLGRLGVALALLQYGRAAGHWQLSQPTSSDLISGAMTAKASRPGAVNRPLFLVKSATDAIALQSDGAFANDNAIIVHADDTWHRMTGGSASARRVRAAPGRTGRVGEIHVSLGDLLSRCGDAVMLQQEFVSEMIL
Round_7	Bacteria/Archaea/Eukaryotes	MESP034.0722.00001.C001_01364 D GTG TGA 1436245 1438002 Valid EJ072_RS06880 1758 @WP_126079063.1@ EJ072_RS06880 1 1436245 1438002 | SIR2 family protein (translation)	MALAPTADQITVQHVLAKFEAEFAPVARAVEDGEFALWVGSGISRQAPNLGNLIERAFDYLRQRAVDPETAATYMPALEEALVLAEIEPASVQAQFGQALAAWPQHGDIINRLWTNYSRVLDIRIAGQDADFVLWEAIDVRRAFEHPAPPAAEHLCIAVLILEGAVQAVASANWDGFIEAAIERVSNGVPGVLQVVVDPDQLRGPAGRARLLKFHGCIVHATREPLTFRRYLTGSRTQIMDWPETAAFAAMRNEVVGLATTHKTLVLGLSIQDNNLQTIFARAKEVHAWPWPCAPHAPAHIFCENTIQQGQRDVLRLSYGDGYNHDPAAVHEATLLRAWGEKVLIALVLKLIGDKLTRLMELSLNAMGKGPIAVVLGPLIKSLRDDIAGLAVPVPGSKDRTAFTNLAISLWSRMLSLFRSGTLPVNPEAYEALTSSTLNLIAADQNAQAMGLGRLGVALALLQYGRAAGHWQLSQPTSSDLISGAMTAKASRPGAVNRPLFLVKSATDAIALQSDGAFANDNAIIVHADDTWHRMTGGSASARRVRAAPGRTGRVGEIHVSLGDLLSRCGDAVMLQQEFVSEMIL
Round_7	Bacteria/Archaea/Eukaryotes	STRA001.0722.00001.C001_01947 C ATG TGA 1958355 1959377 Valid FY406_RS09740 1023 @WP_003088645.1@ FY406_RS09740 1 1958355 1959377 | SIR2 family protein (translation)	MNKEGIDIKQLRKNAITKRLNFLIGSGASVPAIPLMSYFKKDAEGKEVEDTIANQNLEKKIKEVSDKLTSDESIKDEKIEKVVNQYDRFIKTIIDLLYLSNSRQTTKNINIFTTNYDLFIEKSVDKLMKVNKFIFNDGANGYFDRKLDSSNYNKTVAYRGLNDNYLNELPSISLIKPHGSMNWEKRQDNSIMIKQEVVDKPVIVKPTGLEGQETFLNNHFHEMLRVFQLELDKPQSVLFVIGFSFQDKHIAKMITRALQNPELIIYVFGYSDDDRKRILDNLSLDNELRNLKIITPKDIEEKTLKTSNESNGEEWFSFTIANLTALLSSISSNHDKDEKD
Round_7	Bacteria/Archaea/Eukaryotes	BRSP009.0722.00001.C001_02424 D ATG TGA 2565429 2566295 Valid XH96_RS12135 867 @WP_194392711.1@ XH96_RS12135 1 2565429 2566295 | SIR2 family protein (translation)	MNAPVPQIDFAAPADAEAILSEVVSRLRGGNVIPYLGPGVAEPGEPAVPMNPEALAAFFGTRVALPRRARGNAWASAQHIESTRHRATVTALMVEAFATPVAPTALHHHLATMSLPLIVDSWYDGAMRSALAGRVDWGEIQGITRAGIGEDRWYRFYDATGQEVDRARAKDWTTILYKPHGSVAPAKNFLISDADYVEVLTEIDIQTPIPDEVKARRTGRSFLFLGCRFNDQLLRTYARQVSKRSTDTHYVVVEPDALSKNELRFLVSQGLTPLAIPLPRAIEIVLAG
Round_7	Bacteria/Archaea/Eukaryotes	LASP013.0722.00001.C001_01457 C ATG TAG 1541261 1544314 Valid FZC33_RS16835 3054 @WP_149252105.1@ FZC33_RS16835 1 1541261 1544314 | NB-ARC domain-containing protein (translation)	MLDNELQLFDKEALFFRLYEALNRSEKEVIFVVGAPLTAPLDGARGVADVGAVVELIRSEFPERSRHRERFDTAVAESHNPYQAAFDFLSGNAGQDAANRIIRQAVAHALKPSGSDDWRSVVAKLGDDALKALDLDTAIWQLTPGVIALGTLVARFPGRFGKILVTSNFDPLVEVSVRRSGGSAWRTSLPVDGSIRQSDAEGCQVIHIHGYWYGSDTLHTSRQLLHSRPTLKNDLLTLLQNKIVVVMAYGGWPDIFTGALGGIVSNDNLFPEILWTFYSDHPSLSEHLRVTLQPGVDRNRVTFYRGIDCHEFLPELLSLWEANPGAETTNVGNLTGKKVGSAAAPGNKARLFRLAPLECDRPPSIEVWVGREDELRALEASKAKVVVICGMGGEGKSALASRYIGSLDEQESGYRLWDWRDCKEQSDRIRTQIVEIIVRFSEGRVLADDLAKASDIELVEVLIDQTSDARAVLVFDNVDSYVDLENRSFIGLLDTLVQRISTSESTSRVVLTCRPDVQYPSSSVITFPMKGISAEETIELFAKRASAVTIPEEDIREAHDRTNGHAFRLDLLAVQVTKVPGTTLRKLLNDMRRGRDDSPDILSPLWDKLLPREQTLLRFMAEAVRPETADMIEGLVASQLNYQKFSKALRSLIALNLIVVKPEIDAPDLYDLHPLVRQFVRSKFERAERSGFIRVVINQYELIIRTVEALLGVNMPYSMLERWSQKAELQIAAGLFKEAFETLAKIGNAFIGGGHVQEYVRVGRLLFEAIDWETAPTKHSQFDNIVGTMVEALDQLGDTESADSLLRRYEATIPQKTVRYINFCNVRAYSYWMRGDFEQAAEWAQKGVMLKFETNVDTQFDCGHTLALAQRDAGQPEVALDYFRKDHEVADILAGIASIPPDGAMHGNVGRCFHLMGRLDEALTCYRKSLKILEAETLSTTKSNRAYGRRWVGQIFAIFGDTEKAEAFLLDAIRVLGSSSPVRVRELYADVERILEGDVSVMQEAKATRIVNNWMSD
Round_7	Bacteria/Archaea/Eukaryotes	VICH002.0722.00029.C002_00523 C TTG TAA 590611 591528 Valid FORC76_RS16460 918 @WP_000627640.1@ FORC76_RS16460 1 590611 591528 | hypothetical protein (translation)	MITFLFGAGASYGSGKTKPYNPPLGNYLYDNLVSQKGSFGQLPEKSHEVFQLQGFEAGMATVSNDSRIINPLQKEIACYLSKFQITPENAYVRLFNKIQKLMPRINIVTLNYDTLIEQAIASVGYSVDYNGTGEGVTVLKPHGSSNFLPRMPNGWNISGNVMVGCGTFFDGFPTDAVATNQEVVQWCNDPRNSDLSPALSMYEKGKRVVVNSSLIDNIQKQYSNVVANSRFIILVGIKYIEHDTHIWQALEESSATLLVVDPYPQDTINWLSVINRSNAEVINSGFDTAVWEITKRVKRFACEVA
Round_7	Bacteria/Archaea/Eukaryotes	VIPA004.0722.00015.C001_01247 C ATG TGA 1321181 1322446 Valid BSG32_RS06730 1266 @WP_055466296.1@ BSG32_RS06730 1 1321181 1322446 | SIR2 family protein (translation)	MSNFIYQGGIAISEDDFQSHLGSLCQLENIGVLLGAGASVGCGGMTMEGVWLDAIDCSPDLLDELLTFNLITQKNINNKDVNVEQLLDQVTQYLSVYKKTTPLNIETDFESQPVGRLQKILLCLYQSVTKAALLVKQESFGDEKLGSQNKFKYHRELLEKLISNRQPGQAAPMLFTTNYDLSLEWAAEEIGIQLVNGFSGLHTRTFQPQNFDLSFRNVNAKGEARFGHYHAYLHKLHGSLSWIQEHNSDIKEIPSALAKSRYIDPLLNGEPVYDKQFLIYPGANKYHHTIGFVYGEMFRRFSEFLSKPQTAIIINGYGFGDYHINRIILGALLNPSLHIVIFYPELDKISVDAEGLSESQKCIKKLKSLSLNQITIVGGGSSAYFDSFVKYIPKPVLFPRDTSTQDLVAAINDLVQSGNQI
Round_7	Bacteria/Archaea/Eukaryotes	STSA003.0722.00002.C001_00118 C ATG TAA 139464 140192 Valid AL494_RS00610 729 @WP_048787119.1@ AL494_RS00610 1 139464 140192 | NAD-dependent protein deacylase (translation)	MNQNIEHLKKIIKDANQITFFTGAGVSVASGVPDFRSMGGLFDEISKEGYAPEYLLSAEYLQNDPEGFVDFYHKRLLLADKQPNVAHEWIAQLEHHQRSLGVITQNIDGLHTDAGSANVDELHGTLNRFYCIQCEHKYDKATVMAKHLRHCKTCGSPIRPDIVLYGEMLDQQTISNAIQKIQAADTLVVLGSSLVVQPAAGLISYFEGQHLIIINKDATPYDRDADVVIHDDMVDVVNAIRD
Round_7	Bacteria/Archaea/Eukaryotes	BRVO001.0722.00002.C001_02736 C TTG TGA 3457582 3458856 Valid LA756_RS13685 1275 @WP_224435287.1@ LA756_RS13685 1 3457582 3458856 | hypothetical protein (translation)	MVDDGILNAGDCTDPCNLSQVAEVVAQKTGSQRDLVRALPTTEFRNAKPNPGHLIAVALMVEGAVSNIVTLNFDLAFSHALSELGIRNEVVVLNGPEDHAHMGQRNIIYLHRSVDSPPEAWILTKESLDHAWKDGWEESMARFATLAPVTVFAGLGSSCGVLTYSSQKLRNSLKENAVLLLADPGDPANSHFVQEVGIEICNCIRCGWVDFMSQLAERFVRKVLSDVRSEGQVLAVREQWVASNKDYEKLLEPLLVTLYSDIENLGLLGLGELRAAWFQEYDRYSTTDPQQIGALADLVVAIAFILHHESGSAQFHEDGTVSISFSSGPEVRIILASGWRKHLRWNSLETALKERVRRRRRGASTPQKVLASGVTGKKTSETTAPMDIVGSTPSDSIIDADGGMLMWSIDDLREDPRIIQEIMS
Round_7	Bacteria/Archaea/Eukaryotes	SUSP013.0722.00001.C001_02689 D ATG TGA 2598175 2599218 Valid SJPD1_RS13370 1044 @WP_096047584.1@ SJPD1_RS13370 1 2598175 2599218 | SIR2 family protein (translation)	MKNFIEKIEKQLSANQATLKIFQTLISNTDNNLESVLGVLYSKREYQKGIKEEDSDTETLIKIIEKTIFDGINVDIFYGSHEETIKQYETFYHKITYRSKDFNRVNIFTTNNDLFNERVLDKLNINFNNGFGGGLDKYFNPARFSYTFSKKIEESIEKYEPLDNMIYLYKLHGSINWIEEEGNALFNIKEININKEYESGDKNVLIYPNPLKQGKSLTAPYSDIIREFQRKLLLQNSVLFVIGYSFSDEHLNNIIYQALSTNSSLSIIVFGNYPDKSIFKINDKRIYKIYGKDETVVSDKDDDKKIHYFKYIVNELIPNLNEDKSEEILKSFVDALSKERKREETKS
Round_7	Bacteria/Archaea/Eukaryotes	SUNI001.0722.00001.C001_00386 D ATG TAA 378149 379000 Valid SFSGTM_RS01960 852 @WP_162083688.1@ SFSGTM_RS01960 1 378149 379000 | SIR2 family protein (translation)	MTTQTTLPPQIISGLASGHVIPYFGPGVLDLIPGGSPVPAAPEALAAILTAKVTVPHKIRNRLTAAAQFIENFKHRKTLTTYMREAFAPQVTPSSLHTYFASLPNLPLWVDAWYDDATQNALAGRNDWGQVQGLSQSEHFGTWTGYYDAAGQAVTEADAAGWNMMLYKPIGSSRPAGNFLISDTDYVEVLTEIDIQTPIPAKVQELRTGRHFLFLGCRFNDQLQRTFARQVMKRSSDHHWAVLPGELTRNELRFLEEQNIQHIDMPLEQFVALLTDKALEVHS
Round_7	Bacteria/Archaea/Eukaryotes	THMO001.0722.00001.C001_00315 C TTG TGA 337846 339699 Valid THIMO_RS01510 1854 @WP_157633621.1@ THIMO_RS01510 1 337846 339699 | SIR2 family protein (translation)	MDEALAVWLGSQGADDTREVPASGQERVLFLGAGFTKASNGDAPLFNDYCKPIAQRLRGSSRLPVWLAGVVDPSRWPHVTDLVELLDAIEGRRAVIDLLLAEPGYESFSVEPGGFRSYRRPLPPRAESTFRTLEQWQEAVDAAQPTHLAPLDPAGPPVTVGRLIAEGWATRVLTTNWDAYVELGCWLAGLAVHHAGAPVSSEGGPRRVQVYDCPSSVALYPRSAGGVPILKLHGGVNHVERILSLAARGLLTVAEADARLAEAFLVATSDLTHWREASQWVQDAVADALRGSRVLLLGVSGADSVTFRAVRQRIGEWERRAAEWDRDRSSDAHGVDCLEPGPAPLAAVDRYPSPTLGALMKVGRGRGHLRFHILEADARHTLRSAYAWGLLRLMLRHADLDRPGLVSLGADLVERLRTEVNGRARTDEADARTPLIDLLCDALGPGARWAAIAERVAPFESRPMAAESRWWYAPWDPARTGLALDPDNLAQILACAAVLAGIGGPRQAAGLTVDPWGGVVELDERHPCPSMAGCDLLLLPWPWPVRRGLGSADLHAALRNQTAWGLGRPNVSFGSPGVRVVPVAAWSELTPKQRQEIEVPTGWAKLENVDWIEDLNS
Round_7	Bacteria/Archaea/Eukaryotes	STCA006.0722.00004.C001_00683 C ATG TAG 745118 745849 Valid FRG19_RS03400 732 @WP_194251419.1@ FRG19_RS03400 1 745118 745849 | NAD-dependent protein deacylase (translation)	MEKEIQLLKSILERSNNIVFFTGAGVSVASGIPDFRSMGGLFDEISKDGQSPEYLLSVDHLNDDKESFIDFYHKRLLIADKKPNILHQWIAALEREHKSLGVITQNIDGLHSDAGSRHVDELHGTLNRFYCIKCYNEYSKSQVMENHIRYCEKCGQIIRPDIVLYGEMLNQNTVFRALEKLQKADTLVVLGSSLVVQPAAGFVSEFKGDNLIIINRDRTPYDQSADLVIHDDMTEVVEKIMKK
Round_7	Bacteria/Archaea/Eukaryotes	VIQI001.0722.00001.C001_00366 D ATG TGA 375406 376671 Valid CCZ37_RS01905 1266 @WP_094499611.1@ CCZ37_RS01905 1 375406 376671 | SIR2 family protein (translation)	MSNFIYQGGIAISEDDFKSHLGSLCQLENIGVLLGAGASVGCGGMTMEGVWLDAIDCSPDLLDELLTFNLITQKNINNKDVNVEQLLDQVTQYLSVYKKTTPLNIGTDFESPPVGKLQKILLCLYQSVTKAALLVKQESFGDEKLGSQDKFKYHRELLEKLISNRQPGQAAPMLFTTNYDLSLEWAAEEIGIQLVNGFSGLHTRTFQPQNFDLSFRNVNAKGEARFGHYHAYLHKLHGSLSWIQEHNSDIKEIPSALAKSRYIDPLLNGEPVYDKQFLIYPGANKYHHTIGFVYGEMFRRFSEFLSKPQTAIIINGYGFGDYHINRIILGALLNPSLHIVIFYPELDKISVDAEGLSESQKCIKKLKSLSLNQITIVGGGSSAYFDSFVKYIPKPVLFPRDTSTQDLVAAINDLVQSGNQI
Round_7	Bacteria/Archaea/Eukaryotes	PASP029.0722.00001.C001_01330 D ATG TGA 1344895 1346001 Valid FIU66_RS06625 1107 @WP_240544756.1@ FIU66_RS06625 1 1344895 1346001 | SIR2 family protein (translation)	MAVRTACEESQAGSFDATVKSLVGTVPGEDPEGGPKAGNIERLLSLCKMRLELLSVMKETLKNAPGAAPQLGPEEVATAAEMERLSDFVELAEETILGKVGFVNATTELSAHADLLAKFGRRSPEKPRVRIFTTNYDLCVEEAALRLNAVLIDGFSHSARQRYNRDNFDHDIVRRRVGTARADFVDGVFQLYKLHGSVDWRRSGDEVFRSLEMDRSRGEPVLIYPRSTKYQEAFDAPYLDMFAALQAALREPDTMLIISGFGFADDHISSPIWSALQSNLSLNLILCDVCFVPEDLLEAGQHEIPNDMTKRNLHQKRILQLALHSDRRVTVLNGRFDDLVAAIPQLEGMTDRQRLEALLAKVNEAATE
Round_7	Bacteria/Archaea/Eukaryotes	GCA_021432625.1-Fun_MU270753.1_i000_021136 | KAH9203944.1 | 20569:21539:-	MEDQGDYNKRLDTLTHLIKNKRRIVAIIGAGVSTAAGVPDFSSNTDRFNEIIKRHELKYSVKDLFDKAMLNTEKSVNAFKDVICDLHKAAESAQPTRFHHLLATLAEQKQLLRLYTQNIDDLDTRLAPLTTETPLEGKNNNWPQTIQLHGSVSKMICPTCHEHVGFKPKLFSSTIRRSDRLAGNFRPTITLYQDSFEEATDGQKIQQVINADLKRKPDLLIVAGTSLKIKAVKKMVELFGAAVHDDPSGSTVWINMKDEPQSNQFPWDLKINSNCEKLAEDIGLPCWDETVSCPCQISWARLIL
Round_7	Bacteria/Archaea/Eukaryotes	VIRO001.0722.00002.C001_02307 C ATG TGA 2518297 2519562 Valid VroAM7_RS11805 1266 @WP_143692815.1@ VroAM7_RS11805 1 2518297 2519562 | SIR2 family protein (translation)	MSNFIYQGGIAISEDDFQSHLGSLCQLENIGVLLGAGASVGCGGMTMEGVWLDAINCSPDLLDELLTFNLITQENINNKDVNVEQLLDQVTQYLSVYKKTTPLNIETDFESQPVGKLQKILLCLYQSVTKAALLVKQESFGDEKLGSQDKFQYHRELLEKLISNRQPGQAAPMLFTTNYDLSLEWAAEEIGIQLVNGFSGLHTRTFQPQNFDLSFRNVNAKGEARFGHYHAYLHKLHGSLSWIQEHNSDIKEIPSALAKSRYIDPLLNGEPVYDKQFLIYPGANKYHHTIGFVYGEMFRRFSEFLSKPQTAIIINGYGFGDYHINRIILGALLNPSLHIVIFYPELDKISVDAEGLSESQKCIKKLKSLSLNQITIVGGGSSAYFDSFVKYIPKPVLFPRDTSTQDLVTAINDLVQSGNQI
Round_7	Bacteria/Archaea/Eukaryotes	BRVE001.0722.00001.C001_03164 D ATG TAG 3093617 3095017 Valid CEP68_RS32520 1401 @WP_088582821.1@ CEP68_RS32520 1 3093617 3095017 | SIR2 family protein (translation)	MSESETSPSPYSLFGPSEDGKADDLLRGKNDTEARIRLQALIAEWLRMENLVVLTAAGCSVGDGLGGKTMSDLDTAVLSTLEKHPDIPLEAKKIVSDRLTEVLLGDPIGFEAWLSFLVNAYHLATSKGTPFAGLNWQGSATPSIEDLEWLIDRLGRAIFAECSLSLPPITEGIATPAKIPPHLAFLAKLVARDSNLGRANLFTLNYDTLFEQALERLGIQYFDGFSGRAEARFDPSVYGLDIHYPGEAAEGRVRRFDKFLHFYKLHGSIHWRAEGDELRARHPSLAPFAAYRKLDFEQKAQKLDSLTVDTGPIGILPTANKFAQTLSMPFAHLLRSFQVRLGAPQTFLLVLGYGFGDDHVTRIIETALMNPSLVMLVVEPNPKSATIKRIQEYKELGRRAFVLTATEEAFEAAKFRHANFDDFAKSIMPDVQWLTDFLRLRSFEKQIASIRADREPTPRPQQQPEG
Round_7	Bacteria/Archaea/Eukaryotes	AZSP002.0722.00001.C001_01536 C GTG TAA 1649218 1650234 Valid AZSP09_RS07630 1017 @WP_172974718.1@ AZSP09_RS07630 1 1649218 1650234 | SIR2 family protein (translation)	MSFGLVPTWQELTRRVVNESFGSAYDDAGFEDLVKATRWSLDALLQGAANNLTLTGKPDEAFGELLESELYSDLLTQADAGGLKECLSDALNNPRWLRKEEILQLTDFFEKSHGGSTLVNLSRSLAEAKEAKKGPQAIINFNADTLLFALLDLFLIRAHAAKVGKWEHPSFAFVRTLRGIDGLPAGATPIFHCHGAVSPSPSGRLTKAKRRDAREHLVFTEADYLNIAGNVATWAQSLFLFHAQSSRLLIVGHSLSDPNIRKWLAWSLRSSLEEMAAVSTASEFTARHIWVARRPKETDQRRIQEISLLHLGVRVCWVDDWGQIGDVFDNLLALKSAP
Round_7	Bacteria/Archaea/Eukaryotes	CELE001.0722.00001.C001_02694 C ATG TAA 2869916 2871223 Valid CLOLE_RS13150 1308 @WP_013657613.1@ CLOLE_RS13150 1 2869916 2871223 | SIR2 family protein (translation)	MAQIKYLYDEQFISDMVELIESNSINFLLGAGFSAPLLGTLGNIEKVMEIIKKDKNNKYVALESILYLKFFEECIYPIDQHANKTDLKAQIEFISMIKHILNKRESATLHKQVNIFTTNYDVFLELSFEEANIVYNDGFVGRIIPYFSTAHYNMIFEKQVLFSDRVTEIPIVNLFKIHGSITWKKYSDSRFCYGDYKQSLNEFNTHVHELIDTKKDEIREIWEKVKGANWNEVNKLFIDELLENFNVEDADLNNIWKPLTKMYQESFKIVNPTKEKFSDTLLDKNYYELLRIYSNELEKNNVILMVFGFSFADEHIHEITLRALNNPSLIMIIFAYQVKDINSFMDKFELLNNVWIVTLDKEKNGSVIEGDETLCEEAETEETEEIEGGKNEEEVACAVQETKLDLMQLNKFLSSSILSKKFGKERETRYGYRNT
Round_7	Bacteria/Archaea/Eukaryotes	RHSP008.0722.00001.P005_00092 D ATG TGA 97072 98001 Valid ACO34A_RS28935 930 @WP_099061446.1@ ACO34A_RS28935 1 97072 98001 | SIR2 family protein (translation)	MNAILHNDFLFCVSDDEARSTLLDVRSGLEKGVTAPYLGPGLVALTTGEASVPASPEAVAVALNIKAPAPSRIRTNMWSVAQYIEQRRHRNTLKAWMAEIFAATPKPLALHRWLAALSLPLIIDSWYDGAMRAALKESGRQDFISIQGITRAGEVRDTWTRVYRADDAACDDAVPAQACTVLYEPHGGAQPAGNFLVADSDYVEVLTEIDIQTPIPDSVKERRAALGFVFLGCRFHDQMLRTYARQIIKRSKGPHYAVMDAASLSRNERRFLAENGITLIDMPLEEAVAILAQEATVATAATEQPVRTS
Round_7	Bacteria/Archaea/Eukaryotes	PSAV001.0722.00003.C001_01867 D ATG TGA 1996192 1997568 Valid L2Y01_RS09340 1377 @WP_029768815.1@ L2Y01_RS09340 1 1996192 1997568 | SIR2 family protein (translation)	MSETVNVLKVRDDHHPVRFSTSLNGEFTLEPDGTEPPGWVSGDRFGLKDLRNRIEPWLTSLFQSEHLSLLAGSGLTHAVHYLAAGEGAASMGAAAFRWYQTEISKAAEETSERAGRKKGNLEDQLRVANELLRGLEILGKKDEARELRQELIDTLNDFSNSILQTETHIAIADDTSREQAFNTLVTFLMSFASRAGVRDRLNIFTTNYDRLIEAGAELAGLHLLDRFVGNLTPIFRSSRLDLDMHYNPPGIRGEPRYLEGVARFTKLHGSVDWVQTGKDIRRIGLAFGAFEITPYLQAPGLDDVTAHKIMIYPNSAKDRETSDYPYVELFRDLAAAVCRPNSTLVTYGYSFGDEHINRVIRDMLTIPSTHLVIISYNDPLGRIMKTYDEMGRPSQISLLIGPALSDLKTLTETFLPKAAIDKTTSRMSDLIKQRFGTEQRPGPVAEPDSNGFDFEDLV
Round_7	Bacteria/Archaea/Eukaryotes	PSAV001.0722.00003.C001_02434 D ATG TGA 2633873 2635249 Valid L2Y01_RS12175 1377 @WP_029768815.1@ L2Y01_RS12175 1 2633873 2635249 | SIR2 family protein (translation)	MSETVNVLKVRDDHHPVRFSTSLNGEFTLEPDGTEPPGWVSGDRFGLKDLRNRIEPWLTSLFQSEHLSLLAGSGLTHAVHYLAAGEGAASMGAAAFRWYQTEISKAAEETSERAGRKKGNLEDQLRVANELLRGLEILGKKDEARELRQELIDTLNDFSNSILQTETHIAIADDTSREQAFNTLVTFLMSFASRAGVRDRLNIFTTNYDRLIEAGAELAGLHLLDRFVGNLTPIFRSSRLDLDMHYNPPGIRGEPRYLEGVARFTKLHGSVDWVQTGKDIRRIGLAFGAFEITPYLQAPGLDDVTAHKIMIYPNSAKDRETSDYPYVELFRDLAAAVCRPNSTLVTYGYSFGDEHINRVIRDMLTIPSTHLVIISYNDPLGRIMKTYDEMGRPSQISLLIGPALSDLKTLTETFLPKAAIDKTTSRMSDLIKQRFGTEQRPGPVAEPDSNGFDFEDLV
Round_7	Bacteria/Archaea/Eukaryotes	PSAV001.0722.00003.C001_05247 C ATG TGA 5783488 5784864 Valid L2Y01_RS26240 1377 @WP_029768815.1@ L2Y01_RS26240 1 5783488 5784864 | SIR2 family protein (translation)	MSETVNVLKVRDDHHPVRFSTSLNGEFTLEPDGTEPPGWVSGDRFGLKDLRNRIEPWLTSLFQSEHLSLLAGSGLTHAVHYLAAGEGAASMGAAAFRWYQTEISKAAEETSERAGRKKGNLEDQLRVANELLRGLEILGKKDEARELRQELIDTLNDFSNSILQTETHIAIADDTSREQAFNTLVTFLMSFASRAGVRDRLNIFTTNYDRLIEAGAELAGLHLLDRFVGNLTPIFRSSRLDLDMHYNPPGIRGEPRYLEGVARFTKLHGSVDWVQTGKDIRRIGLAFGAFEITPYLQAPGLDDVTAHKIMIYPNSAKDRETSDYPYVELFRDLAAAVCRPNSTLVTYGYSFGDEHINRVIRDMLTIPSTHLVIISYNDPLGRIMKTYDEMGRPSQISLLIGPALSDLKTLTETFLPKAAIDKTTSRMSDLIKQRFGTEQRPGPVAEPDSNGFDFEDLV
Round_7	Bacteria/Archaea/Eukaryotes	ACTH002.0722.00001.C001_02698 C ATG TGA 2875547 2876386 Valid A9R16_RS13495 840 @WP_176715956.1@ A9R16_RS13495 1 2875547 2876386 | SIR2 family protein (translation)	MIIPGDLHEALAAGRLIPYIGPGVLALDPACPLPATPEALVSRLVARAAVPHKIRGNLTAAAQFIENFKHRKTVNTLMRDAFAVDASPNALHGWLAAFGFPLIVHAWYDDLVRAALAARGGDWGLVQAVSQAEHYGTWVHYFRPDGVRVDRASWATLVYEPFGALHPACNFLVSDSDFVEVLTEIDIQTPIPREVQALRQDRGVLFLGCRFTTQLERAFARQIMKRSRGPHWAVLPDTKTRNESRFLSEQSITPVVVDLAAFTHALADLTPAPEALVAS
Round_7	Bacteria/Archaea/Eukaryotes	METR001.0722.00001.C001_01758 C TTG TGA 1803382 1804215 Valid CQW49_RS08755 834 @WP_244593401.1@ CQW49_RS08755 1 1803382 1804215 | SIR2 family protein (translation)	MALAREGASVPASPEDLVGHLTTLATVPHKIRNNLTAAAQYIENFKHRKTVVAAMAKAFAHPTEPSALHNWIASLPQLPLLVHAWYDDLPQKALAVRSNWGQVQGVSQAEHFGYWVDYFRPDGSMVKKKDFVQDGSGAKAPAEAPDETLTWSTLLYQPIGSVTPAANYIISDSDYVEVLTEIDIQTPIPEVVQSVRKGRNFLFLGCRFTTQIERSFARQIMKRSSDVHWAVIEGPLTKNEAKFIKEQNIERIDMPLADFFAKLSGGAASVKTADAAA
Round_7	Bacteria/Archaea/Eukaryotes	STPS003.0722.00033.C001_00057 C ATG TGA 67278 68012 Valid JGZ27_RS00280 735 @WP_200264927.1@ JGZ27_RS00280 1 67278 68012 | NAD-dependent protein deacylase (translation)	MAHHIDQLKHIIDHSERIVFFTGAGVSVASGVPDFRSMGGLFDEISKEGYSPEYLLSTNYLEDDPIDFMRFCHKRLLLEDKLPNPVHKWIAELEQRQHSLGVITQNIDGLHSDAGSQHVDELHGTLNRFYCPNCQQQYTKNEVMTHQLIQCQQCGHVIRPDIVLYGETLDQTTMSNALQKITHADTLIVLGSSLVVQPATGLISHFQGGHLVIINKDTTPYDQQANLVIHNDMVSIVEELIRNG
Round_7	Bacteria/Archaea/Eukaryotes	STPS003.0722.00034.C001_00057 C ATG TGA 67268 68002 Valid JGZ15_RS00280 735 @WP_200264927.1@ JGZ15_RS00280 1 67268 68002 | NAD-dependent protein deacylase (translation)	MAHHIDQLKHIIDHSERIVFFTGAGVSVASGVPDFRSMGGLFDEISKEGYSPEYLLSTNYLEDDPIDFMRFCHKRLLLEDKLPNPVHKWIAELEQRQHSLGVITQNIDGLHSDAGSQHVDELHGTLNRFYCPNCQQQYTKNEVMTHQLIQCQQCGHVIRPDIVLYGETLDQTTMSNALQKITHADTLIVLGSSLVVQPATGLISHFQGGHLVIINKDTTPYDQQANLVIHNDMVSIVEELIRNG
Round_7	Bacteria/Archaea/Eukaryotes	METU001.0722.00001.C001_01965 D ATG TGA 2087877 2088773 Valid MTUNDRAET4_RS09710 897 @WP_134489486.1@ MTUNDRAET4_RS09710 1 2087877 2088773 | SIR2 family protein (translation)	MLGEIHAAIDRGDVVPYLGPGVLALAGEDGPLPYSPETLVGKLTAAATVPHKIRNNLTAAAQFIENFKHRKTVASVMTKTFEQPAAPTILHEWLAARPKLPLLVSAWYDDLPQKALAGRSAWGMAQGVSQAEHFGEWVHYFRPDGSRIPGVRRVLDASGAKAPAEAPEETLSWTTLLYQPIGSVSPAANFIISDSDYVEILTEIDIQTPIPEAVQSIRRGKNFLFLGCRFSSQLERSFARQIMKRSSDRHWAVLPGALTRNEERFLREQNITRIDMPLDGFVAKLTANAASNPELATI
Round_7	Bacteria/Archaea/Eukaryotes	ERSP009.0722.00001.C001_01641 C ATG TGA 1675131 1675985 Valid G7061_RS08250 855 @WP_166120429.1@ G7061_RS08250 1 1675131 1675985 | hypothetical protein (translation)	MSYQNYANSKYVFLIGNGINRIGGSHDISWQQILENFEVNSQLSYVDGYPLPEFFELLSLYNRDGVDTLHRTQFVEAIDALVGNDYHKEVYQFCSRHHIDILTTNFDHAFQKTNNLVKTSTRKLDKKFTDFYPWQVFYTEQGNKNSDQGIRLFHINGDQYYKRSLKLTVKDYAGNITYFNRRYNPLQKNSKYANDETWINCLFDKDVIIFGLALGDEEIFIRNVLIQRALYRKKMKMNGTSGYYLYCTQDFKDDTTLAQYTLFFKAVGIAMVPYETYHAIYERK
Round_7	Bacteria/Archaea/Eukaryotes	BAMY001.0722.00001.C001_05680 D ATG TAA 5565573 5566715 Valid BWEI_RS27535 1143 @WP_038626892.1@ BWEI_RS27535 1 5565573 5566715 | SIR2 family protein (translation)	MNKKVVLVGNGLSVGLNSDFALPNITKRFFDRLNPEHKSFIQHHMERLKKDEYIQTDFEEAIASIEQAYDSLKNYYDFLSGNEEGQNFMMAYDLGRHEIEKHLKAIREITFEYTASILDLIDGHVHWDEIEEKLSEFINWLLKAIDDSNDIDLFTLNFDLLLETILLETIGTDRFMDYHVPRDKWNLIGNEKRFFFSPDLAVSMFGDRKVKLHHLHGSLSSFKDIQKGKPFKITTDALRNYEVYNKIFDFNIIPSIVTGGGKSIKVQEMPFNFYYSSFRRKLVDEDNSCDELFIIGYSFRDKHINDSIIRRLELTRRRKDPKPLEKLLIVDFKQTEEEKRKFIDDLNVALKLGPKTKGRFEIGDPRILFDGANAMTSIFK
Round_7	Bacteria/Archaea/Eukaryotes	MODA001.0722.00001.C001_00117 C ATG TAA 149977 151170 Valid IPZ59_RS00585 1194 @WP_236137950.1@ IPZ59_RS00585 1 149977 151170 | SIR2 family protein (translation)	MKTSILLGAGFSAPMGYPVGNQLNESILRLEGTEFGFSTDGKLVVDSAKGGRPNFGYRNSYDNQFDFLLELMNYYHSKIKAFDYEEFYDFLSNEKQWDLISDDFEQSAKKYYNNIYSSPKDLINNIKPIFNQIVRHFLKDRDGEHWYGNSPHQCKPIFPGYTGFLNCLEEWTKNGIVDIHTLNHDLLLERLSISDWLQGNLCDGFEEMGSPYFGKLRTDLDSYMVRLARYTGNYTSNLRLYKLHGSVNYYPFYRNEGGYAIPEIYVKTKIGIGSNNLFKEFQDQNGELAYDNCWINYHSDFLSGTSSKIIRYREPLLFEPLFQKFKENLNSSDRLIIIGYGCKDEEVNRIILENFDFKNKPSFMVNPYPSEKVIEFGKILNSAMICTELENLGIGMF
Round_7	Bacteria/Archaea/Eukaryotes	CAAE001.0722.00001.C001_00960 C ATG TAA 1191600 1192589 Valid CLDAP_RS04820 990 @WP_014432238.1@ CLDAP_RS04820 1 1191600 1192589 | SIR2 family protein (translation)	MPNTIAWNYIAEQINRKKCTPVVSDQLILETLFPRRALSTEWARSSQYPLADTSLALVAQYLSVTYRDAYRAKTEYLHFLTQRYLEVAEQDANINPSLLDQVRRERGLGFSRLVGERLGYPAPGDMENPLNLLAAFDMPIFLTTSPHLLLETALRNLNKRPRTEVYLWHPSLEAIIPPEFHPNPDFQPTVDEPLVYHLHGLDEFPDSLVLSEEDHFDFISNIIHDFREIGKMPNTVRNAISSTILILLGYNMQSWEMRIILQELIRDQPRRPRSVAIQLDPRHLPDILDADRFQEYVQLYLSQDKFRFDIYWGDALSFLKQLWQAWQGG
Round_7	Bacteria/Archaea/Eukaryotes	STSP030.0722.00001.C001_01490 C ATG TAA 1465604 1466677 Valid SNAG_RS07620 1074 @WP_096408115.1@ SNAG_RS07620 1 1465604 1466677 | SIR2 family protein (translation)	MENIIFNVEQFKKNILTKKLNILIGSGVSYPAIPLMSHFAKDKNGISISKDIANKNLEKHILEVSSFLPFNHNDRIKYFVGNMDKQTLYSAQYFTKLKNFAALEIGIEFVLERYVRFLEKVITLLYISNSRTVSKSVNIFTTNYDLFIERSLDLLMKNNNFIFNDGSNGYFYKVLDSSNYNKSVAYRGLNENYLNELPSISLIKPHGSMNWEKGENNQILIRPCTVNYPVVVRPTGLEGQETYLNNHFHDMLRVFQLELDKPQSVLIVIGFSFQDDHIAKMIRRALKNPELMIYIFCYADRDFDVIKKNLSLDNIPRNLQIVLPSGLEVENKNTLSTSGNFDISSLTKLFIIEDEEV
Round_7	Bacteria/Archaea/Eukaryotes	LEAQ001.0722.00001.P003_00065 C TTG TGA 52044 53300 Valid R2C4_RS01190 1257 @WP_244940709.1@ R2C4_RS01190 1 52044 53300 | SIR2 family protein (translation)	MDFELLAYRGKVPLKDETELTAHLATLLRMENVGVLLGAGASVGCGGKTMADLWKDFTSTSPDEYRWLYENNFCPKPMMPPPGAPLSTPPNVEKLLDTLAIAIVEWERSCASELDQGKKARAAIYRALVRASFMDEGWWNTPEGVSHSEDKLSSHRLLLQRLTSARQPGQSSPWLFTTNYDLAIEWAADSIDMNVINGFLGLHSRRFTPQSFDLGFRNVQAKGEAQFGSYNVYLAKLHGSLTWKEVCGQYYEIQATEAQGEIQSFVKGDTDKLAFTVLPSAAKYIQTVGFVLGELFRRYSEFLSRPQSALLVSGYGFGDEHINRLLLSALLNPTFQLVVYLPEFSGLEDVSKLPTAAQKLLSLQSPRVTFVGGGGDAYFGSFVEHLPEPSIYNEDLRQLQERLKALDAATNPSEGGSS
Round_7	Bacteria/Archaea/Eukaryotes	BUMU001.0722.00031.C001_00085 D ATG TGA 102672 103925 Valid L0Z41_RS00430 1254 @WP_200117075.1@ L0Z41_RS00430 1 102672 103925 | SIR2 family protein (translation)	MAIVGIRGATPLTDEVELQAQLATLLRLENVGVMLGAGASVTAGGKTMRSLWSDFVDTSPEEAQWLIDNEFIQPEALAAPDERVVPNVEQLNDSLEIALVEWRRQGSDDVPHLERARAHLTRAVVRAAQLQPAWWQSPGGAESDAVQLQHHRTLLQKLVAARQPGQAAPWVFTTNYDLAVEWSAESIDLQVVDGFLGVHGRRFSPQSFDLGFRNTQARGEARFGVYNVYLAKLHGSLTWREDSGQVYEMQAALAGAGIQSFLDDVTKTELGFMVMPRAAKYMQTVGYVLGELFRRFSEFLSRPQTSLLVCGYGFGDEHINRLLTSALLNPTLQLVVYSPEFSGDALAPELPIALRKLLSLKNPRVTVVGGGAGAYLDKLAAQLPDPLLYDDEMRRLAKALREPLAPEAGAFAPAEDL
Round_7	Bacteria/Archaea/Eukaryotes	RHVA001.0722.00001.C001_03448 C GTG TAA 3743424 3744275 Valid RVAN_RS17215 852 @WP_155942593.1@ RVAN_RS17215 1 3743424 3744275 | SIR2 family protein (translation)	MVETIREGLNRGTVIPYLGPGVLKLAGTSAVPEAPEILVDRLTAKASVPHKIRKNLTAAAQFIENFKHRKTVAAAMTEAFRSPMPPTALHHYLASVPALKLIVHAWYDDLPQKALAGSAGWSMVQGVSQAEHHGSWYHFFNADGTPGTADTAAASAPLLYQPIGSIAPTSNFLVSDSDFVEVLTEIDIQTPIPEAVQDIRKGRSFVFLGCRFNTQLERIFAWEIMKRSSDKHWAVLPETLTRNEERFLEIYNVERIVMPLAEFAAQLTGIDERPYEPALAKAS
Round_7	Bacteria/Archaea/Eukaryotes	STMA005.0722.00032.C001_01805 C ATG TGA 1883022 1884329 Valid G6Z48_RS09050 1308 @WP_165710457.1@ G6Z48_RS09050 1 1883022 1884329 | SIR2 family protein (translation)	MELKRNGFTAGSNSEWMDELPQGEELAALTKRARRHIEPWLSAVFQAEHLNLLLGAGFSMAISHEAKAASAGMGYEDLGTKYDEKIRAHAAKSATEMGRGNPNVEDQIRSALVLIEALTLMQSEGNSASLKVALDNRLKSFLQAILAMEQAISVANDEDWKAAVSVLQSFILSFASRSSSRERLHIFTTNYDRLIEYGCDLAGLRTIDRFVGALEPVFRSSRLDVDYHYNPPGIRGEPRFMEGVVRLSKLHGSIDWHLDERTRRIVRRGIMFGASDDHPAIPESPVDTVMIYPNASKDVETSAYPYAELFRDFAASLCRPNAALVLYGYGFGDSHINRVLADMLSLPSTHIVIFAYAVDDRLSSFLAQVARPAQITLLVGEHFSNIRQLVEHYLPKPAIDQVSSRVADLLKNRAPIRAHEAQAVPSRAEGEGEEE
Round_7	Bacteria/Archaea/Eukaryotes	MISP007.0722.00001.C001_02414 D ATG TAG 2522970 2524394 Valid BJP60_RS12010 1425 @WP_203135979.1@ BJP60_RS12010 1 2522970 2524394 | hypothetical protein (translation)	MATHESTTADGLERAAGRCATTTYLLGAGFSRAISGSMPLLNELGRRVHEADPVLKDRVARHEIEDFETWMSLVATAEPYRNRAENYESLGLYSRAVRQVGRVLQDEVSIATSADLPVWLQRLVQIWHATKAPVATFNYDTLTEIAAKRGSLYDPDERLVLPWPTVINFAPSGNDKSIGEDSRNIAWSSFRLLKLHGSVNWFWVPEDASGATLERVPLFDGAVEDERSFDTSRWLPGREPYIVPPVATKSLFYGGPLTSHLWRSASAALTDSEEVVIMGYSMPVTDLTTLGLLREAFRRKQTLRVVVCDPNPGPVVERLRSLLSPDTELDVTTFDGADAVRSFVDTRWSTVRKSVVETLRSHLFAAGDMPVSINGDDQEIRQVNSFTRSGSSLTLHASNSFHTTMWREDWDLNPDQEIGPSYFERATTVATALEGCDEVQVEDRTGRADVWGGRESTLGLRRWFDLYANLPHER
Round_7	Bacteria/Archaea/Eukaryotes	CLPA001.0722.00001.C001_00067 C ATG TAA 67418 68494 Valid AQ984_RS00330 1077 @WP_003448243.1@ AQ984_RS00330 1 67418 68494 | SIR2 family protein (translation)	MEKNNTTYILGAGFNQCIKDINGLKPPLSTNFFNTILKNKSYNYLNNKIEIVYEYIYKYWKKSKENLIYDDFDLEECFTLLQLQLFDAYNSNNQVLINKLLRINSTLKFMFIENLCEFEYFSKSSDLLLNFASLIYKKSSNIITFNYDRNLEKAIEAISHNKWKSFLSYGVKFDTIRICSNNNFKPYTENNYSSNSISSWNILKLHGSLNWFKCIYENNYSLFKNYKSSASYKKTKFILDDDYKYFNTQTDEDLIIDPLIIPPVLYKDYSQDIISTLWSKAQEILSCCKNLIIIGYSFPPTDFGIKKLLLESFEFNTLDNLIIVNPNTSLVNTAKNLTHYNKPVLVCNNLEEFLKSFK
Round_7	Bacteria/Archaea/Eukaryotes	CLPA001.0722.00002.C001_00067 C ATG TAA 67418 68494 Valid CLPA_RS00325 1077 @WP_003448243.1@ CLPA_RS00325 1 67418 68494 | SIR2 family protein (translation)	MEKNNTTYILGAGFNQCIKDINGLKPPLSTNFFNTILKNKSYNYLNNKIEIVYEYIYKYWKKSKENLIYDDFDLEECFTLLQLQLFDAYNSNNQVLINKLLRINSTLKFMFIENLCEFEYFSKSSDLLLNFASLIYKKSSNIITFNYDRNLEKAIEAISHNKWKSFLSYGVKFDTIRICSNNNFKPYTENNYSSNSISSWNILKLHGSLNWFKCIYENNYSLFKNYKSSASYKKTKFILDDDYKYFNTQTDEDLIIDPLIIPPVLYKDYSQDIISTLWSKAQEILSCCKNLIIIGYSFPPTDFGIKKLLLESFEFNTLDNLIIVNPNTSLVNTAKNLTHYNKPVLVCNNLEEFLKSFK
Round_7	Bacteria/Archaea/Eukaryotes	CLPA001.0722.00003.C001_00067 C ATG TAA 67418 68494 Valid AQ983_RS00330 1077 @WP_003448243.1@ AQ983_RS00330 1 67418 68494 | SIR2 family protein (translation)	MEKNNTTYILGAGFNQCIKDINGLKPPLSTNFFNTILKNKSYNYLNNKIEIVYEYIYKYWKKSKENLIYDDFDLEECFTLLQLQLFDAYNSNNQVLINKLLRINSTLKFMFIENLCEFEYFSKSSDLLLNFASLIYKKSSNIITFNYDRNLEKAIEAISHNKWKSFLSYGVKFDTIRICSNNNFKPYTENNYSSNSISSWNILKLHGSLNWFKCIYENNYSLFKNYKSSASYKKTKFILDDDYKYFNTQTDEDLIIDPLIIPPVLYKDYSQDIISTLWSKAQEILSCCKNLIIIGYSFPPTDFGIKKLLLESFEFNTLDNLIIVNPNTSLVNTAKNLTHYNKPVLVCNNLEEFLKSFK
Round_7	Bacteria/Archaea/Eukaryotes	BUPS002.0722.00008.C001_02072 D ATG TAG 2362691 2363695 Valid BBU_RS10345 1005 @WP_038795646.1@ BBU_RS10345 1 2362691 2363695 | SIR2 family protein (translation)	MAQKKKVVYFLGAGAPFGAGAKATVQAGHQLPIPTQATFWPTFLRFCKSQKNRARIESFLFRYFLGYGKTPVRTPAAKRRHLLTSIDVEEVFTFLSERTRAPSTSTQLRTYALQIWGALAEEIGLVFSRFNVNSATKAIYKDFLKHHFRRFDTVVSFNYDTIFENSLPARRSARYVGLRDSAGTIPLLKPHGSVNWVQADDGTITVGNPVGPAVIVAPTHLKFISDPDQKEVQHPGYLDQAHEIQKIWAEMEREMRFARSLVFIGYSFPVADLYFASVLRSVLADRDTTPNIVIVNPDAVAISERLLRRFPLVTVSRFFDLAQFIRAGRAVIAQ
Round_7	Bacteria/Archaea/Eukaryotes	BUPS002.0722.00022.C001_01371 D ATG TAG 1515286 1516290 Valid BGI49_RS07965 1005 @WP_038795646.1@ BGI49_RS07965 1 1515286 1516290 | SIR2 family protein (translation)	MAQKKKVVYFLGAGAPFGAGAKATVQAGHQLPIPTQATFWPTFLRFCKSQKNRARIESFLFRYFLGYGKTPVRTPAAKRRHLLTSIDVEEVFTFLSERTRAPSTSTQLRTYALQIWGALAEEIGLVFSRFNVNSATKAIYKDFLKHHFRRFDTVVSFNYDTIFENSLPARRSARYVGLRDSAGTIPLLKPHGSVNWVQADDGTITVGNPVGPAVIVAPTHLKFISDPDQKEVQHPGYLDQAHEIQKIWAEMEREMRFARSLVFIGYSFPVADLYFASVLRSVLADRDTTPNIVIVNPDAVAISERLLRRFPLVTVSRFFDLAQFIRAGRAVIAQ
Round_7	Bacteria/Archaea/Eukaryotes	BUPS002.0722.00023.C001_01374 D ATG TAG 1515253 1516257 Valid BGI52_RS07960 1005 @WP_038795646.1@ BGI52_RS07960 1 1515253 1516257 | SIR2 family protein (translation)	MAQKKKVVYFLGAGAPFGAGAKATVQAGHQLPIPTQATFWPTFLRFCKSQKNRARIESFLFRYFLGYGKTPVRTPAAKRRHLLTSIDVEEVFTFLSERTRAPSTSTQLRTYALQIWGALAEEIGLVFSRFNVNSATKAIYKDFLKHHFRRFDTVVSFNYDTIFENSLPARRSARYVGLRDSAGTIPLLKPHGSVNWVQADDGTITVGNPVGPAVIVAPTHLKFISDPDQKEVQHPGYLDQAHEIQKIWAEMEREMRFARSLVFIGYSFPVADLYFASVLRSVLADRDTTPNIVIVNPDAVAISERLLRRFPLVTVSRFFDLAQFIRAGRAVIAQ
Round_7	Bacteria/Archaea/Eukaryotes	ALMA001.0722.00002.C001_00502 C TTG TGA 568924 570048 Valid AMEC673_RS02495 1125 @WP_198284568.1@ AMEC673_RS02495 1 568924 570048 | hypothetical protein (translation)	MEKMKTVYVLGAGFSVEAGAPTQLDILPEAMRLHHEDPAQFDKDKFAIFKNFLKNQLGCPENSIGSVELEDIFTPLDRCLTDNTQFRGIGLTQLMNVREAIFYVVGRTIQLTLLQKNRAKYYIDEFARYLVSRSSQRVNRSYRQLDPVSVISTNWDILLDNSIYSNIVDGSHDAVVDYCCYISSRDELDESIKPGLEKLGQGGFNVKLLKLHGSLNWLQCPRCMRLYARFFRKDGVLDYSNLESCRHCDRNFPEERDNHKLASNLIMPTFIKDLTNPQYKIIWQNAGIEISEADKLVFIGYSLPNADFEMRQLLSRMTRKHALIEVVDFCNDGAVKEVRKKHWQKFFGQRNIKFHFGGASQYVSSLVVPNSHTR
Round_7	Bacteria/Archaea/Eukaryotes	VIFU001.0722.00002.C002_00916 C TTG TAA 1008853 1009755 Valid EPB61_RS04555 903 @WP_154179799.1@ EPB61_RS04555 1 1008853 1009755 | hypothetical protein (translation)	MKLIDILIDRSLKPALVIGNGINRYNCTGTDRNNSWDRMLLELWDKYSISAQQMSAPQGISLTEFYDALDLTKNSVEINLQKEFCELMSDWAPREHHLLISKWAQNQGVPILTTNFEETLSSNITSDITHFDSKSFTDFYPWGSYFSDHEIHDPANEFAIWHINGVKRYSRSIRLGLSHYMGSVERARRLIHKGNESRLFSGKNVDEWSGYRSWLHVVFNNDLVFIGLGLDTTEVFLRWLLIERAKYFNKFSKRRKRAYFVHADAKPLPIGQELFLNSVGVEVVHERSYDELYSTPWTYS
Round_7	Bacteria/Archaea/Eukaryotes	MAVI002.0722.00001.C001_02153 D ATG TGA 2174703 2175437 Valid I6J10_RS10775 735 @WP_119595667.1@ I6J10_RS10775 1 2174703 2175437 | NAD-dependent protein deacylase (translation)	MNRKIEQFKDIIDASNKITFFTGAGVSVASGIPDFRSMGGLFDEISKDGYSPEYLLSMDYLQDDPEGFVEFYHKRLLIADKKPNLVHEWIAQLEKDHRSLDVITQNIDGLHSDAGSSKVDELHGTLNRFYCIECHKTYTKNYVMDHHLRQCEDCSNTIRPDIVLYGEALNQSTISHAIQKIKEADTLVVLGSSLVVQPAAGLISNFEGQNLVIINRDPTPYDREADLVINDDMVTVVKELNHVE
Round_7	Bacteria/Archaea/Eukaryotes	BEBA001.0722.00001.C001_02109 C ATG TAA 2272270 2273442 Valid BELBA_RS10500 1173 @WP_014772670.1@ BELBA_RS10500 1 2272270 2273442 | SIR2 family protein (translation)	MKYEDIKKVIESCHLNFLIGSGASKPFLNTLTDIEKALDNLQKKVGLNEEQDDESVLKLIEVSIKYYYFKNCIQRNIELLAINDKSNETLNTYLDLLQSIQTILVKRSTNIISKQVNLFTTNMDVFLDVALEKLGYSINDGFSGRMNPKFGTENFHNIINKVSSHYEYQSTVPLFNLFKLHGSLNWILNKKNETIYFDGALSVTKNLTDIQFNEGELIECFDDEGKYIGLSEAYIKVTEKENSAGLKDKLNLFLSTYDELIMVNPNKDKFEETTLKYSYYELLRMYSNNLERENSILLVSGFSFADEHICKITTRVAKANPTLLILIFAYDDNAEQEITARLGTAANIIYLPRENGDFFLRTVNEFYIGKLAKELISPSKEKAEKKADGH
Round_7	Bacteria/Archaea/Eukaryotes	DENI002.0722.00001.C001_01601 C GTG TAA 1658254 1659378 Valid DESCA_RS07930 1125 @WP_013810232.1@ DESCA_RS07930 1 1658254 1659378 | hypothetical protein (translation)	MTKVYVLGAGAAAAYKGSFLGETSPVAKNFFQKAMRVINIHQVGDRRFGDDNLSFDHIFNFIYKFWGIPKEKIAEANLDMEEVLTILNIELEEDVSGRDKLLQAYEEYLLLMALTFDKILYGEPCPNHYQIARSLNPGDTIISFNYELLMDYALHNLKDSRTHWYIGDGYGLPCTYLSSDDLDKKGIVKNKRGVQYKNKFSNVKLLKLHGSLNWLYCPQCGELYAYEHSDARGHSVIINGMANMIKCTTKHCCHRLSRVIIPPTLMKNYQSIPFIPKLWQQARQALERAIEIIVIGYSFPPTDFRSNWMFRKAMVKNKSLKHVTIVDTAEGYQLETLLAKHKSIFRLDNIKFYHDFFSFNKELSKLTKDSNVYK
Round_7	Bacteria/Archaea/Eukaryotes	HAHY002.0722.00001.C001_05504 D ATG TGA 7039140 7040237 Valid HALHY_RS27690 1098 @WP_013767887.1@ HALHY_RS27690 1 7039140 7040237 | SIR2 family protein (translation)	MPQPLDYNAAEWKRIFNTLLDQIEHQQCVLLLGPELAQVEGQPIQQLLREQLLADYATEISYYYPRDGLFLFTDELAKGDVQGGVRLFYKNPDLGAKMDETIFKKIAQIPFHLVLSISPDNFLSDVCYKYGVKHRSAFFHHRGDAVQLIDPPSKEIPLVYQLFGRFSQDDSLVLDYEDLFRLLQAGLGAPGLPEKLRAALDRAKTFIFLGFDFEKWYSQLLLRLLTGEKAIRKYALNTQIAESQTHTFLVKQFEIAFLGDEMAFFEHLYQECQQRLKLRQLTEPNSPAARQVIQLVQEGEPERALEVLKGIPGLDSSIANDIVMLSARYLNLKQNQEKGLMDSRDYWPEFNRIIDAILELSQHLP
Round_7	Bacteria/Archaea/Eukaryotes	BRDI001.0722.00001.C001_01629 C GTG TGA 1752063 1753775 Valid BJA_RS08120 1713 @WP_014498099.1@ BJA_RS08120 1 1752063 1753775 | SIR2 family protein (translation)	MPTALDITIVETLALLDGDFAEFAAGIAHDQYAIWLGAGVSLGKLPGLEGVAGEVLEHLRIRIDSTNAACKFRRSLDRILNLILSPEDWKEIDYAKSATDWKIFGRIKKNLTGAYSRMLDQHPQGELPDYLVWDAVKVVERYGDPSITPGPEHFGLAALIAEGVASDVASANWDALIEKAIVAIAGSPVGLLQVRILPEDVRDSSARARFYKFHGCAVLGGEDEARYRERIVGRASQIHGWADKAENKVIAGKLLDLAISKSTLMLGLSAQDTNIQNIFVVAQQSLPASFPTHPPAVVLSENSVGADQLSLLQNFYKTDYVAKSEEIEKSALLRAYSRSLLPALWLHVVCSKLETFLEGSASGLTAAEKSRLRSALRTLRNGVAATALPDQYEQFMVTALSLAGRAMNFFRDGRRINAAAGLYSPLSMSSVPKSLHEPGFSSSGIQELALGIALVALAATEGFWECRVSGLSDPGGGALRLAGAVRSAEVFFAANNQSASRLIAGGYAAEDSDTIILHSHEAPARAARHPTSPPGRTLRRRRREISLSRLSGASNSLDEILKNLRAEIAV
Round_7	Bacteria/Archaea/Eukaryotes	BRDI001.0722.00002.C001_00991 C GTG TGA 1071453 1073165 Valid AAV28_RS04850 1713 @WP_014498099.1@ AAV28_RS04850 1 1071453 1073165 | SIR2 family protein (translation)	MPTALDITIVETLALLDGDFAEFAAGIAHDQYAIWLGAGVSLGKLPGLEGVAGEVLEHLRIRIDSTNAACKFRRSLDRILNLILSPEDWKEIDYAKSATDWKIFGRIKKNLTGAYSRMLDQHPQGELPDYLVWDAVKVVERYGDPSITPGPEHFGLAALIAEGVASDVASANWDALIEKAIVAIAGSPVGLLQVRILPEDVRDSSARARFYKFHGCAVLGGEDEARYRERIVGRASQIHGWADKAENKVIAGKLLDLAISKSTLMLGLSAQDTNIQNIFVVAQQSLPASFPTHPPAVVLSENSVGADQLSLLQNFYKTDYVAKSEEIEKSALLRAYSRSLLPALWLHVVCSKLETFLEGSASGLTAAEKSRLRSALRTLRNGVAATALPDQYEQFMVTALSLAGRAMNFFRDGRRINAAAGLYSPLSMSSVPKSLHEPGFSSSGIQELALGIALVALAATEGFWECRVSGLSDPGGGALRLAGAVRSAEVFFAANNQSASRLIAGGYAAEDSDTIILHSHEAPARAARHPTSPPGRTLRRRRREISLSRLSGASNSLDEILKNLRAEIAV
Round_7	Bacteria/Archaea/Eukaryotes	BRDI001.0722.00004.C001_01555 C GTG TGA 1684128 1685840 Valid Bdiaspc4_RS08050 1713 @WP_014498099.1@ Bdiaspc4_RS08050 1 1684128 1685840 | SIR2 family protein (translation)	MPTALDITIVETLALLDGDFAEFAAGIAHDQYAIWLGAGVSLGKLPGLEGVAGEVLEHLRIRIDSTNAACKFRRSLDRILNLILSPEDWKEIDYAKSATDWKIFGRIKKNLTGAYSRMLDQHPQGELPDYLVWDAVKVVERYGDPSITPGPEHFGLAALIAEGVASDVASANWDALIEKAIVAIAGSPVGLLQVRILPEDVRDSSARARFYKFHGCAVLGGEDEARYRERIVGRASQIHGWADKAENKVIAGKLLDLAISKSTLMLGLSAQDTNIQNIFVVAQQSLPASFPTHPPAVVLSENSVGADQLSLLQNFYKTDYVAKSEEIEKSALLRAYSRSLLPALWLHVVCSKLETFLEGSASGLTAAEKSRLRSALRTLRNGVAATALPDQYEQFMVTALSLAGRAMNFFRDGRRINAAAGLYSPLSMSSVPKSLHEPGFSSSGIQELALGIALVALAATEGFWECRVSGLSDPGGGALRLAGAVRSAEVFFAANNQSASRLIAGGYAAEDSDTIILHSHEAPARAARHPTSPPGRTLRRRRREISLSRLSGASNSLDEILKNLRAEIAV
Round_7	Bacteria/Archaea/Eukaryotes	BRDI001.0722.00005.C001_07293 C GTG TGA 7727629 7729341 Valid HAU57_RS36390 1713 @WP_014498099.1@ HAU57_RS36390 1 7727629 7729341 | SIR2 family protein (translation)	MPTALDITIVETLALLDGDFAEFAAGIAHDQYAIWLGAGVSLGKLPGLEGVAGEVLEHLRIRIDSTNAACKFRRSLDRILNLILSPEDWKEIDYAKSATDWKIFGRIKKNLTGAYSRMLDQHPQGELPDYLVWDAVKVVERYGDPSITPGPEHFGLAALIAEGVASDVASANWDALIEKAIVAIAGSPVGLLQVRILPEDVRDSSARARFYKFHGCAVLGGEDEARYRERIVGRASQIHGWADKAENKVIAGKLLDLAISKSTLMLGLSAQDTNIQNIFVVAQQSLPASFPTHPPAVVLSENSVGADQLSLLQNFYKTDYVAKSEEIEKSALLRAYSRSLLPALWLHVVCSKLETFLEGSASGLTAAEKSRLRSALRTLRNGVAATALPDQYEQFMVTALSLAGRAMNFFRDGRRINAAAGLYSPLSMSSVPKSLHEPGFSSSGIQELALGIALVALAATEGFWECRVSGLSDPGGGALRLAGAVRSAEVFFAANNQSASRLIAGGYAAEDSDTIILHSHEAPARAARHPTSPPGRTLRRRRREISLSRLSGASNSLDEILKNLRAEIAV
Round_7	Bacteria/Archaea/Eukaryotes	BRDI001.0722.00015.C001_07749 D GTG TGA 8245395 8247107 Valid BdzoCB1809_RS38750 1713 @WP_014498099.1@ BdzoCB1809_RS38750 1 8245395 8247107 | SIR2 family protein (translation)	MPTALDITIVETLALLDGDFAEFAAGIAHDQYAIWLGAGVSLGKLPGLEGVAGEVLEHLRIRIDSTNAACKFRRSLDRILNLILSPEDWKEIDYAKSATDWKIFGRIKKNLTGAYSRMLDQHPQGELPDYLVWDAVKVVERYGDPSITPGPEHFGLAALIAEGVASDVASANWDALIEKAIVAIAGSPVGLLQVRILPEDVRDSSARARFYKFHGCAVLGGEDEARYRERIVGRASQIHGWADKAENKVIAGKLLDLAISKSTLMLGLSAQDTNIQNIFVVAQQSLPASFPTHPPAVVLSENSVGADQLSLLQNFYKTDYVAKSEEIEKSALLRAYSRSLLPALWLHVVCSKLETFLEGSASGLTAAEKSRLRSALRTLRNGVAATALPDQYEQFMVTALSLAGRAMNFFRDGRRINAAAGLYSPLSMSSVPKSLHEPGFSSSGIQELALGIALVALAATEGFWECRVSGLSDPGGGALRLAGAVRSAEVFFAANNQSASRLIAGGYAAEDSDTIILHSHEAPARAARHPTSPPGRTLRRRRREISLSRLSGASNSLDEILKNLRAEIAV
Round_7	Bacteria/Archaea/Eukaryotes	BRDI001.0722.00016.C001_01018 C GTG TGA 1114507 1116219 Valid JEY62_RS05090 1713 @WP_014498099.1@ JEY62_RS05090 1 1114507 1116219 | SIR2 family protein (translation)	MPTALDITIVETLALLDGDFAEFAAGIAHDQYAIWLGAGVSLGKLPGLEGVAGEVLEHLRIRIDSTNAACKFRRSLDRILNLILSPEDWKEIDYAKSATDWKIFGRIKKNLTGAYSRMLDQHPQGELPDYLVWDAVKVVERYGDPSITPGPEHFGLAALIAEGVASDVASANWDALIEKAIVAIAGSPVGLLQVRILPEDVRDSSARARFYKFHGCAVLGGEDEARYRERIVGRASQIHGWADKAENKVIAGKLLDLAISKSTLMLGLSAQDTNIQNIFVVAQQSLPASFPTHPPAVVLSENSVGADQLSLLQNFYKTDYVAKSEEIEKSALLRAYSRSLLPALWLHVVCSKLETFLEGSASGLTAAEKSRLRSALRTLRNGVAATALPDQYEQFMVTALSLAGRAMNFFRDGRRINAAAGLYSPLSMSSVPKSLHEPGFSSSGIQELALGIALVALAATEGFWECRVSGLSDPGGGALRLAGAVRSAEVFFAANNQSASRLIAGGYAAEDSDTIILHSHEAPARAARHPTSPPGRTLRRRRREISLSRLSGASNSLDEILKNLRAEIAV
Round_7	Bacteria/Archaea/Eukaryotes	BRJA001.0722.00001.C001_08130 D GTG TGA 8540407 8542119 Valid BJ6T_RS39455 1713 @WP_014498099.1@ BJ6T_RS39455 1 8540407 8542119 | SIR2 family protein (translation)	MPTALDITIVETLALLDGDFAEFAAGIAHDQYAIWLGAGVSLGKLPGLEGVAGEVLEHLRIRIDSTNAACKFRRSLDRILNLILSPEDWKEIDYAKSATDWKIFGRIKKNLTGAYSRMLDQHPQGELPDYLVWDAVKVVERYGDPSITPGPEHFGLAALIAEGVASDVASANWDALIEKAIVAIAGSPVGLLQVRILPEDVRDSSARARFYKFHGCAVLGGEDEARYRERIVGRASQIHGWADKAENKVIAGKLLDLAISKSTLMLGLSAQDTNIQNIFVVAQQSLPASFPTHPPAVVLSENSVGADQLSLLQNFYKTDYVAKSEEIEKSALLRAYSRSLLPALWLHVVCSKLETFLEGSASGLTAAEKSRLRSALRTLRNGVAATALPDQYEQFMVTALSLAGRAMNFFRDGRRINAAAGLYSPLSMSSVPKSLHEPGFSSSGIQELALGIALVALAATEGFWECRVSGLSDPGGGALRLAGAVRSAEVFFAANNQSASRLIAGGYAAEDSDTIILHSHEAPARAARHPTSPPGRTLRRRRREISLSRLSGASNSLDEILKNLRAEIAV
Round_7	Bacteria/Archaea/Eukaryotes	BRJA001.0722.00003.C001_01473 C GTG TGA 1586361 1588073 Valid HXT67_RS07310 1713 @WP_014498099.1@ HXT67_RS07310 1 1586361 1588073 | SIR2 family protein (translation)	MPTALDITIVETLALLDGDFAEFAAGIAHDQYAIWLGAGVSLGKLPGLEGVAGEVLEHLRIRIDSTNAACKFRRSLDRILNLILSPEDWKEIDYAKSATDWKIFGRIKKNLTGAYSRMLDQHPQGELPDYLVWDAVKVVERYGDPSITPGPEHFGLAALIAEGVASDVASANWDALIEKAIVAIAGSPVGLLQVRILPEDVRDSSARARFYKFHGCAVLGGEDEARYRERIVGRASQIHGWADKAENKVIAGKLLDLAISKSTLMLGLSAQDTNIQNIFVVAQQSLPASFPTHPPAVVLSENSVGADQLSLLQNFYKTDYVAKSEEIEKSALLRAYSRSLLPALWLHVVCSKLETFLEGSASGLTAAEKSRLRSALRTLRNGVAATALPDQYEQFMVTALSLAGRAMNFFRDGRRINAAAGLYSPLSMSSVPKSLHEPGFSSSGIQELALGIALVALAATEGFWECRVSGLSDPGGGALRLAGAVRSAEVFFAANNQSASRLIAGGYAAEDSDTIILHSHEAPARAARHPTSPPGRTLRRRRREISLSRLSGASNSLDEILKNLRAEIAV
Round_7	Bacteria/Archaea/Eukaryotes	BRDI001.0722.00009.C001_01684 C GTG TGA 1812209 1813921 Valid H7K72_RS08400 1713 @WP_244647735.1@ H7K72_RS08400 1 1812209 1813921 | SIR2 family protein (translation)	MPTALDITIVETLALLDGDFAEFAAGIAHDQYAIWLGAGVSLGKLPGLEGVAGEVLEHLRIRIDSTNAACKFRRSLDRILNLILSPEDWKEIDYAKSATDWKIFGRIKKNLTGAYSRMLDQHPQGELPDYLVWDAVKVVERYGDPSITPGPEHFGLAALIAEGVASDVASANWDALIEKAIVAIAGSPVGLLQVRILPEDVRDSSARARFYKFHGCAVLGGEDEARYRERIVGRASQIHGWADKAENKVIAGKLLDLAISKSTLMLGLSAQDTNTQNIFVVAQQSLPASFPTHPPAVVLSENSVGADQLSLLQNFYKTDYVAKSEEIEKSALLRAYSRSLLPALWLHVVCSKLETFLEGSASGLTAAEKSRLRSALRTLRNGVAATALPDQYEQFMVTALSLAGRAMNFFRDGRRINAAAGLYSPLSMSSVPKSLHEPGFSSSGIQELALGIALVALAATEGFWECRVSGLSDPGGGALRLAGAVRSAEVFFAANNQSASRLIAGGYAAEDSDTIILHSHEAPARAARHPTSPPGRTLRRRRREISLSRLSGASNSLDEILKNLRAEIAV
Round_7	Bacteria/Archaea/Eukaryotes	BRDI001.0722.00010.C001_01684 C GTG TGA 1812332 1814044 Valid H7K76_RS08405 1713 @WP_244647735.1@ H7K76_RS08405 1 1812332 1814044 | SIR2 family protein (translation)	MPTALDITIVETLALLDGDFAEFAAGIAHDQYAIWLGAGVSLGKLPGLEGVAGEVLEHLRIRIDSTNAACKFRRSLDRILNLILSPEDWKEIDYAKSATDWKIFGRIKKNLTGAYSRMLDQHPQGELPDYLVWDAVKVVERYGDPSITPGPEHFGLAALIAEGVASDVASANWDALIEKAIVAIAGSPVGLLQVRILPEDVRDSSARARFYKFHGCAVLGGEDEARYRERIVGRASQIHGWADKAENKVIAGKLLDLAISKSTLMLGLSAQDTNTQNIFVVAQQSLPASFPTHPPAVVLSENSVGADQLSLLQNFYKTDYVAKSEEIEKSALLRAYSRSLLPALWLHVVCSKLETFLEGSASGLTAAEKSRLRSALRTLRNGVAATALPDQYEQFMVTALSLAGRAMNFFRDGRRINAAAGLYSPLSMSSVPKSLHEPGFSSSGIQELALGIALVALAATEGFWECRVSGLSDPGGGALRLAGAVRSAEVFFAANNQSASRLIAGGYAAEDSDTIILHSHEAPARAARHPTSPPGRTLRRRRREISLSRLSGASNSLDEILKNLRAEIAV
Round_7	Bacteria/Archaea/Eukaryotes	BASP072.0722.00001.C001_02463 C ATG TAA 2479602 2481143 Valid LIT32_RS12315 1542 @WP_252208706.1@ LIT32_RS12315 1 2479602 2481143 | SIR2 family protein (translation)	MSLAKLSIFFGAGAEIGYGLPSGGKFALEIFRVSNEEDKEVFREQIQNIDSRSQIASQWLPDNYASKRLNVFGKGEFEGLIASSLENRRSNILDYLDNFDSNVSNLLRNWKISEDTVREKFFAETSEQIGDMRYNQAIRLNEKLATRVPLFESDYFSAFLRLLEKHPTDRYLKRIVRAYLELLVGAIGQSLVSQLNEELFTAAPDEISVFDDLSGIFSLNYQGVGQTGMEIVIEEAPTEINAETEGLTVFRELGRTILEEIYCQAMDYQALIDSHFRYLYNPKAQWAKFSRIAIFLHTVQRYITNHVRVDEIKISEGPGYYHDLLNMRECFEIQAIGTTNYNNFVQRVIAETEIKDVPVFHLNGSVNEYYDPYKNAILTEPTPEDRQGRILVPFMFTQSGVKPLTSVDMSRKYVDLYDHFINSDAVCVIGYGFNGDDGHINGMFRSLVEQENKSLFIFHYKSDNRTEQQLSRYYQQKLRLNSSENIRVFLVDHNRLANDNIWFENILNELIPQ
Round_7	Bacteria/Archaea/Eukaryotes	Asgard_ASG072_05532	MKRSGTVTILGAGASADARYPLAGDLFDPFIESLKVAEKKNIELRKKISEYMLQHGGKSNNMPKEGLSHLEWFHEKWDRFVEVHQKTKSLATTKLSENGRPSVPSQVIFDTPSGFPSLTPYSTIIEGATYSRPYIESFFAFYDDYMRPIIFALENDLKELRIYQHRFRTLRKIAIETVFRELSAYNRPSADYLRALFELPRPKKIGCAMATLNHDVTIEQIASENKIPLYDGFYSTPTAFSSLPHGWHEAGFEELRKRWEATAKNCYEFQGFQDMPDDANLLLKLHGSLGWYVMEEGIGDIGLRDELRYNSAYKYFRLPYERMWTIKRKDIVEHLVRGLATLNDDYNVLTQKAGNVWIQPYLVFARATKTHPDRLYLDIMTTFSQLLDNAEKILVIGYSWGDPHVNDLILDAVARGASLVNISKSAIQGNALALWEQRFTTTFSILRKRLFMFGGGAKRVLEEGNIELPSGESHDIDLIETLKQGLPSDFSLDKTLG
Round_7	Bacteria/Archaea/Eukaryotes	AZSP007.0722.00001.C001_04076 D ATG TAA 4504326 4505174 Valid AZKH_RS20185 849 @WP_015437651.1@ AZKH_RS20185 1 4504326 4505174 | SIR2 family protein (translation)	MTANAPVLDDIAASLARGTLIPYLGPGLLELVPDAPVPASPEQLVAKLTAKTTVPHKIRNKLTAAAQYIENFKHRKSLVALMNEAYAASTPPSALHRRLAELPLPLVVDAWYDDAMQTALAARTDWGQVQGLAQSEHFGTWFGFYGADGAVTPDEYAAGWTTLLYKPLGGRAPAANYLVSDSDYVEVLTEIDIQTPIPPAVQNIRAGRNFLFLGCRFNDQLQRTFARQIMKRSSDRHWAVLPGEPTRNELRFLAEQNITRIDLPLAEFAARFATLGAEATAA
Round_7	Bacteria/Archaea/Eukaryotes	GCA_012656295.1-Fun_JAAAPW010000007.1_i000_009239 | KAF4239195.1 | 369435:371656:+	MGHARVDVDATQERARQFVANTSEVTREMRRELGWNVREFDISLLRQIRHSSALSLVLGAGASMAAPCNAPSWQALVEGLLRQTIGRVMELWLPKPQDLEQLPPEAPRGLVMSTKRYNADEEETAVEVLQRIEEAQRNDQSVDADILMRGAHHGVSLFPKGGNYFMGWDGIITYNYDDFMEQALLDLQIPSAAIAMRGDEIAGDPNRFARSVGPANSSINKDSDWITSLNRERKKDQNQNNNALSNPSIKPAALPATSLPKPFIPRRNPKPGLPEPPPFDHTTGPAGRILGVRRAGGDPGRRCK
Round_7	Bacteria/Archaea/Eukaryotes	GCA_012656325.1-Fun_JAAAPV010000089.1_i000_009908 | KAF4213846.1 | 57966:60187:+	MGHARVDVDATQERARQFVANTSEVTREMRRELGWNVREFDISLLRQIRHSSALSLVLGAGASMAAPCNAPSWQALVEGLLRQTIGRVMELWLPKPQDLEQLPPEAPRGLVMSTKRYNADEEETAVEVLQRIEEAQRNDQSVDADILMRGAHHGVSLFPKGGNYFMGWDGIITYNYDDFMEQALLDLQIPSAAIAMRGDEIAGDPNRFARSVGPANSSINKDSDWITSLNRERKKDQNQNNNALSNPSIKPAALPATSLPKPFIPRRNPKPGLPEPPPFDHTTGPAGRILGVRRAGGDPGRRCK
Round_7	Bacteria/Archaea/Eukaryotes	MESP055.0722.00001.C001_00995 C ATG TGA 1064560 1065603 Valid JN279_RS04955 1044 @WP_202352173.1@ JN279_RS04955 1 1064560 1065603 | SIR2 family protein (translation)	MADIVEVTADGETTAKFLQSYIQSGSMNFLIGSGASFPAIPTAGNIEQEINALLTGGDEEGASRRCLAFIEQIDSIHAQIAVADEANPIHGVAQNYKSFLATIDRILFARKNILLPRQATVFTTNYDMFLEHASSLVPSVILNDGFERSSSLSPEFSFTPERYFDRTYRSGPVYGHQIEIPTINLVKLHGSLSWRRKADSIVFDPSPVPKLTEDQRAVIGKVNGYLQKHFLILPNFRKFHETLMERVYYDLLRLFSKAMDKENAVLIAFGFSFADEHILDLTRRALRNPTTQLIIISFDHASASGYATKFSKQRNVSVLSPTAGVLIDFKRFNDLLASILPGMTDGI
Round_7	Bacteria/Archaea/Eukaryotes	CAVI001.0722.00002.C001_03802 D ATG TGA 3889041 3890102 Valid CA606_RS18495 1062 @WP_181242685.1@ CA606_RS18495 1 3889041 3890102 | hypothetical protein (translation)	MFRAKTLLVLGAGASLEVGLPTGETLLKQISDLIDFRFEFGDRLTSGDQLLLQTLKIILNEGREVKNLNAHLAAGQQLRKSAQQALSIDNVIDALEDKKVELVGKLGILRAILKAESESQFFRPQQEHRDVVDVQNFGSTWYSSFTKLLTENIRKSEVDRLFENIEIINFNYDRCLERYLPQSISDYYGISLQEAEALMTKLRVHRPYGLCGRLPWMQGQGPIIQFGQENSNLLGAAVSQIRTFTEQIDEGDEIDAIRSAIGNADRIIFLGFAFHRQNMSLLSSPIQDHTEIIATAYGISSDDIAVIERESARVFDFEEDSYSVSNRINLRGIKCAGLFKQHWRTITSEAKEV
Round_7	Bacteria/Archaea/Eukaryotes	GCA_011332615_01738	MAMQDFANGLRAFRGNKLLILGAGCSLNYCQSTSNIEGLVSPLDSNFFKMAKKVLLNTTIDRNLAFQIETMIHNLHRLYGYHAFDIRNWIDTPNASEFLGVLDDDRLSLEKVMTQLFLENEIFQRLPPFNAYFQGGNREISTDDSPFALVELIALTISKALQGPICREHVRLANTLSQGDAVISFNYDLLIDNALREVNKLTDSGYLVPFHKISAGQGWQHAEDDESSQVALLKLHGSMNWLHCSYCDGTFLNRSEKISPEYSTFPKNCPSCGQSNVYFQRVIVPPLLAKDYSLQPLRLLWGLANQYVARAREIAVIGYSFPPTDFATEALLRDSLPWERQGQVRFTIVNPDEKVYDHFKRMFNSSTVEWKKSLEEYLTT
Round_7	Bacteria/Archaea/Eukaryotes	GOZH001.0722.00001.C001_01146 D GTG TGA 1248968 1249780 Valid FO044_RS05690 813 @WP_165943100.1@ FO044_RS05690 1 1248968 1249780 | SIR2 family protein (translation)	MAGVASDELVELIADQIAVCIAGKEMHAIAEILSASEVPAFSRLFRHVLRTTERVDVITTNYDRLLEVQAARVGIGVDSIFYGHTVGKFDPVQSSKTMLRPENQVGHRRTTSIRTIPHVRLSKPHGSLDWFTYNDEHFRSDLAIPGARRIVAPGGDKYRQGYDVPFDQQRERANAAIDAAAALLFVGYGFNDDHLQTHIQERIRKVPSVILSHTITESAREYLATSPSAIGMEADSANDAYTRVLKGEGKTVLDSPIWDLNRFVKEVLGK
Round_7	Bacteria/Archaea/Eukaryotes	LETR001.0722.00001.C001_00388 C ATG TAA 399749 400483 Valid JMUB4039_RS01935 735 @WP_155282381.1@ JMUB4039_RS01935 1 399749 400483 | NAD-dependent protein deacylase (translation)	MDKISLLQKIINESKRIVFFGGAGVSTESGIPDFRSANGVYNLKLDRNFSPEELVSHTMYEKYPEEFYNFYKKHLVYPNAKPNFAHKYLARLEQDGKLAAVITQNIDCLHEMAGSKNVLKLHGTVDSNTCVICRKKYNLEEFLKICETESIPHCSKCGGIIKPDVTLYEEIPDPDTFRKAINEISRADTLIIGGTSLIVYPAASLVQYFQGKNLVLINKSKTEQDDFTDLVIHESIGEVFKKLK
Round_7	Bacteria/Archaea/Eukaryotes	STCA006.0722.00001.C001_00675 C ATG TAG 721064 721795 Valid JMUB0001_RS03410 732 @WP_023351310.1@ JMUB0001_RS03410 1 721064 721795 | NAD-dependent protein deacylase (translation)	MEKEIQLLKSILERSNNIVFFTGAGVSVASGIPDFRSMGGLFDEISKDGQSPEYLLSVDHLNDDKESFIDFYHKRLLIADKKPNIVHQWIAALEREHKSLGVITQNIDGLHSDAGSRHVDELHGTLNRFYCIKCYNEYSKSQVMENHIRYCEKCGQIIRPDIVLYGEMLNQNTVFRALEKLQKADTLVVLGSSLVVQPAAGFVSEFKGDNLIIINRDRTPYDQSADLVIHDDMTEVVEKIMKK
Round_7	Bacteria/Archaea/Eukaryotes	STCA006.0722.00002.C001_00539 C ATG TAG 570707 571438 Valid CRN29_RS02715 732 @WP_023351310.1@ CRN29_RS02715 1 570707 571438 | NAD-dependent protein deacylase (translation)	MEKEIQLLKSILERSNNIVFFTGAGVSVASGIPDFRSMGGLFDEISKDGQSPEYLLSVDHLNDDKESFIDFYHKRLLIADKKPNIVHQWIAALEREHKSLGVITQNIDGLHSDAGSRHVDELHGTLNRFYCIKCYNEYSKSQVMENHIRYCEKCGQIIRPDIVLYGEMLNQNTVFRALEKLQKADTLVVLGSSLVVQPAAGFVSEFKGDNLIIINRDRTPYDQSADLVIHDDMTEVVEKIMKK
Round_7	Bacteria/Archaea/Eukaryotes	STCA006.0722.00005.C001_00675 C ATG TAG 718078 718809 Valid LN243_RS03375 732 @WP_023351310.1@ LN243_RS03375 1 718078 718809 | NAD-dependent protein deacylase (translation)	MEKEIQLLKSILERSNNIVFFTGAGVSVASGIPDFRSMGGLFDEISKDGQSPEYLLSVDHLNDDKESFIDFYHKRLLIADKKPNIVHQWIAALEREHKSLGVITQNIDGLHSDAGSRHVDELHGTLNRFYCIKCYNEYSKSQVMENHIRYCEKCGQIIRPDIVLYGEMLNQNTVFRALEKLQKADTLVVLGSSLVVQPAAGFVSEFKGDNLIIINRDRTPYDQSADLVIHDDMTEVVEKIMKK
Round_7	Bacteria/Archaea/Eukaryotes	STCA006.0722.00006.C001_00675 C ATG TAG 718059 718790 Valid MMG96_RS03375 732 @WP_023351310.1@ MMG96_RS03375 1 718059 718790 | NAD-dependent protein deacylase (translation)	MEKEIQLLKSILERSNNIVFFTGAGVSVASGIPDFRSMGGLFDEISKDGQSPEYLLSVDHLNDDKESFIDFYHKRLLIADKKPNIVHQWIAALEREHKSLGVITQNIDGLHSDAGSRHVDELHGTLNRFYCIKCYNEYSKSQVMENHIRYCEKCGQIIRPDIVLYGEMLNQNTVFRALEKLQKADTLVVLGSSLVVQPAAGFVSEFKGDNLIIINRDRTPYDQSADLVIHDDMTEVVEKIMKK
Round_7	Bacteria/Archaea/Eukaryotes	BILO001.0722.00006.C001_02338 C ATG TAA 2639607 2640698 Valid BLI009_RS11685 1092 @WP_174774097.1@ BLI009_RS11685 1 2639607 2640698 | SIR2 family protein (translation)	MAMSNKEIIKHLPDWIAEKKTSFFFGSGTSAPGMPLMNDYDPKDLLEEVVQRNKALIAHDPALFIEWVESKDSRWNSPLKKEYNHFCGQSSIQAVQDFVETKFHEIQSTANEYKCFMNNILSILNNVNSRELHKNINIFSTNYDLFVEEAIDEIYREGGSVPFVFNDGARGYFKRLLDSSNFDTMTAYRGRFDNYINELPAINLIKIHGSVNWNELSADAIQIQNNVVEDIDVSGKGMVAPNGQEPENTTLKKHYYEMLRYFEYEMSASWENGSILIVHGFSFGDGHIAKALKRALENRALMVVVVAYRDADVETIRKNLTNCGLRNNLYFLSPKDFIFSSEDFNRLNLSNLNKIITGELNCA
Round_7	Bacteria/Archaea/Eukaryotes	LURH001.0722.00001.C001_00059 D ATG TGA 51347 52813 Valid BJI69_RS00300 1467 @WP_078022945.1@ BJI69_RS00300 1 51347 52813 | SIR2 family protein (translation)	MSGLIGLFLGAGASYEAGMPLVWELTTELKNWLTPEKLRTFNLGWRRQGGGHPDAVIEDFIGVLIRDDLHYESILGYVENQSRREQGSSHYHGLYVWLVDMIYHMLYLRHINNAEYFERHLYLYDGIKGLSQKNSPLWVFSLNHDLIIEAVAARHSIPVSCGFEEEVVTFPRRDSAGNKIGDIRAEVLTKKTIEAGAMQFFAHGKEGINLLKIHGSLDTFTFRNGEDYLRLLPEKQSVDAVISTLRYANEELNYRDAAMERPVRAINEIAYRDDEGEMQFLRRSLLTGAFKFDSRAHQVIPKKILDHFRSNLNYLSRLVVIGYGFGDIHINQILRSWLEASGHRHLEIVDPFISAVPSFILHLAPQVTLTKATATHRLDSLGELTRDADQLAEREFLLYARRVGPEKIKEEMQLFADWEISKRTEALAERLRTLPLKNGEIDWDALPSSPEALALELVGEIPANHGAICVRFFDFKRVVSMEHDAPAS
Round_7	Bacteria/Archaea/Eukaryotes	AZTH002.0722.00001.C001_01573 C ATG TGA 1661124 1662011 Valid AL072_RS07680 888 @WP_045580824.1@ AL072_RS07680 1 1661124 1662011 | SIR2 family protein (translation)	MTDTTIATDPDSVTVPDAAAALADIAAALAAQQVVPYLGPGAFSLLPPDQCPIPRNSAELVQRLNAKVAAPGRIRSNLTAVAQFIETRKHRKTLEIILNEIFRQTVPATAVHNLLAAIPAPPLVVDVWYDNVLDTLLSAATERTWGQIQGVSHPQSTGEWVRYYAPDGSETTAEAAAGWQTVLYKPSGAVTPAGNYLISDSDYVEILTEIDIQTPIPAIVQDRRAGRHFLFLGCRFDHEIQRTFARQIAKRSSDSHWAVIPGELSKNEARFLELHGIRRIDMTLDEAAAVLQAAV
Round_7	Bacteria/Archaea/Eukaryotes	GRPR001.0722.00001.C001_00310 C ATG TGA 313359 314681 Valid D7I44_RS01550 1323 @WP_120787878.1@ D7I44_RS01550 1 313359 314681 | hypothetical protein (translation)	MADIRINGVAQQPVSEPHANRLTPERLRTIVESAHLNFLLGAGTSVPYFAPLGNIEQALTDLADSSGPEGAKLLVRASIQAYFFENVLVPNTRVIEREASAESVLRSYATFVRTLNRILLRRHSTLLSKQANIFTTNVDMLFEVAMEELGIELSDGFSGKIRPKFDLGDFNTLRFRMGSRYEHRFEVPVFNLIKIHGSASWRQHEREDRKSDIYFDHGLTLVKEVRGLLDAAKEHLLSVLVDPQPQGQGPTIRSTRDLLTEAEQRLEDLKLLGTEETAAEAVGAFSDGYNRLGIVNPDKRKFATTVLNETYYELIRRFSNEMEKENSVLFVHGFSFRDEHLRDLVLRAARTNPTLEVVVFCYSRGGLRDYEALLPDSEVKNGNIQFVIPDEPGEGLGERKINLDILESDYFAPIVRDKIPAPDQRIELDIRTPPAESSGD
Round_7	Bacteria/Archaea/Eukaryotes	MAGR001.0722.00001.C001_01860 D ATG TGA 1950996 1951862 Valid MSR1L_RS09220 867 @WP_024078609.1@ MSR1L_RS09220 1 1950996 1951862 | SIR2 family protein (translation)	MNATAQPHDIVADLGRRIAAGQLVPFLGPDVLTLTAEPWPVPTGARELSQRLSKRVAVPGRIRNNMWHTAQYIETFRHRMTLDKLMLEIFKPVPEPSLLHRWLAGRTQLPLIIDTWYDGTMAQALGDIRSDWALMQGTSKARRTGDAPWYRAYAPDGTELAYDEAAKASTILYKPHGAAQPAGDVLASDADYVEVLTDIDIQTPIPDTVKLRRADMGFVFIGCRFYDQILRTFARCLTKHSKGPRYAIVPMDELSPNEKKFMENENITPISMPLAQAAEVLAATAPVL
Round_7	Bacteria/Archaea/Eukaryotes	AEVE001.0722.00016.C001_00566 C TTG TAA 595152 596198 Valid H7R74_RS02825 1047 @WP_182963202.1@ H7R74_RS02825 1 595152 596198 | SIR2 family protein (translation)	MPKKLCIVLGNGFTIDMLKYAKLDQEIDVFNLFRMGDQIPWPNSNSPGFLSFKHCPNLWNLGVRPNMSANDAMALLEDIITCVNVYAIKGNQIPVGTQNKPNDIYIGAYRELLSYLRNLFTYYNNSISNEVLAPKIDKWPWIDFIKRAVTSEEYESIGIVTYNYDIWLERALEINGINFSISNIETVDQVPKVKIYKPHGSISFYHRTQSPADYNISHSGDLIPNAAIDNYKLEKTHPLPQSKCIVNSLIPPAGDSERFRQSWAGQIKTSADNFVSSLNENDELMICGISYWHVDRHEIDSLITKCKPTTNVYMFNPTPNRSLNAVLTSIFSNYVLHSSSAVLKARVL
Round_7	Bacteria/Archaea/Eukaryotes	VIPA004.0722.00002.C001_02612 D ATG TAG 2743317 2744213 Valid HK86_RS12880 897 @WP_020841131.1@ HK86_RS12880 1 2743317 2744213 | hypothetical protein (translation)	MAVIILLGAGASFGSGGVEPYAPPLGNELFGELEKLGGEAAAIPSNIKKTFKENFEAGMAEYYEYTNGDIMSFQRELASYLASFQPLDDNIYLQLIKALPRQRVIFSSLNYDLLLELSASKLGLTTNYSTRHNNKSIRLLKIHGSSNFWPDIPPGIDIRGAKFSGSKGADIETDVKPLNQVQTLQKCSTDTHLSPAISMFAEGKQVKVCSEYVKYQYDMWLEQVKKSSKIFIIGVRVHQIDEHIWKVLGECKATITYFGFPKDSIEFDEWKASHGKKNAYFCTSDFKNSIETIKARAR
Round_7	Bacteria/Archaea/Eukaryotes	LETR001.0722.00002.C001_00402 C ATG TAA 419266 420000 Valid FVE79_RS01990 735 @WP_146995939.1@ FVE79_RS01990 1 419266 420000 | NAD-dependent protein deacylase (translation)	MDKISLLQKTINESKRIVFFGGAGVSTESGIPDFRSANGVYNLKLDRNFSPEELVSHTMYEKYPEEFYDFYKKHLIYPNAKPNFAHEYLARLEQGGKLTAVITQNIDCLHEMAGSKNVLKLHGTVDSNTCVICRKKYNLEEFLKISETESIPHCAKCGGIIKPDVTLYEEIPDPDTFRKAINEISRADTLIIGGTSLIVYPAASLVQYFQGKNLVLINKSKTEQDDFTDLVIHESIGEVFKKLK
Round_7	Bacteria/Archaea/Eukaryotes	GCA_902384675_00475	MKINEQYGKLQCWGAGASADAGAPIIGDFFKKAEEITNSSNLSHEESKRFKEVLSEREKLLPNSNIEEFFNYVDFQTRSYILRTPSKDCREFHRSFFNKSIPNSVHIPDASIENSADAFVKLRKDTAFLIGRTLDESLKEVKSEVWRAYQKILNTYDVIISFNWDLLCEHSYQKLNGENLLDTPGRRMGFGNILVKPALLKMHGSFNWVFCKKCEFVYLSDLKIEHKLHSEGKLCDNCGEHLLAVSILPTLNKFETIINTRGVPYENMWHNAYYAITEAEEIHFFGYSLSDADAHAKIFFKAGITQNTSPNLNVEVIYKPPNKKEGNIALENRFIDVCKPKVKPRFSEHSFLEYFQE
Round_7	Bacteria/Archaea/Eukaryotes	SUKU001.0722.00001.C001_01540 D ATG TAA 1535012 1535842 Valid SULKU_RS07625 831 @WP_013460373.1@ SULKU_RS07625 1 1535012 1535842 | SIR2 family protein (translation)	MDTLIETIKKELRNQTTIPYFGLGVFEGITTKEAEAVPHDSDSLILAMNGGRAMSPRLMFEYSRAAMHLEQRRGVEYMTQLMNHIYTKPFDPTPLHKAITDMSPRYIIDTNRDTKFQELLAYTPHCLIIGKSRIMGDLNRYEVYEYDVENQKYFLVDEEVLGTAEKILFKPMGSPLPNPSFVISDADYVDWLTEAMGGFAVPKILKTYRKTKKYLFLGTSFDRDTDRMVANELSLDLEGGYVITDKELGKKEKKFIEKHNLEVIPMSLPEFIKAFI
Round_7	Bacteria/Archaea/Eukaryotes	STCA005.0722.00001.C001_00762 C ATG TAG 828443 829174 Valid EL290_RS03855 732 @WP_126493710.1@ EL290_RS03855 1 828443 829174 | NAD-dependent protein deacylase (translation)	MDTEIQRLKEMIEESKKIVFFTGAGVSVASGIPDFRSMGGLFDEISKDGQSPEYLLSVDHLNDDKESFIDFYHKRLLIADKKPNIVHQWIAELEHEGQSLGVITQNIDGLHTDAGSQHVDELHGTLNRFYCINCYNEYSKSQVMDNHIRYCEKCGQIIRPDIVLYGEMLNQNTVFKALEKIQNADTLVVLGSSLVVQPAAGFVSEFKGDNLVIINRDHTPYDQSADLVIHDDMTEVVENVTKK
Round_7	Bacteria/Archaea/Eukaryotes	STCA005.0722.00002.C001_00747 C ATG TAG 818882 819613 Valid EL289_RS03790 732 @WP_049402035.1@ EL289_RS03790 1 818882 819613 | NAD-dependent protein deacylase (translation)	MDTEIQRLKEMIEESEKIVFFTGAGVSVASGIPDFRSMGGLFDEISKDGQSPEYLLSVDHLNDDKESFIDFYHKRLLIADKKPNIVHQWIAELEHEGQSLGVITQNIDGLHTDAGSQHVDELHGTLNRFYCINCYNEYSKSQVMDNHIRYCEKCGQIIRPDIVLYGEMLNQNTVFKALEKIQNADTLVVLGSSLVVQPAAGFVSEFKGDNLVIINRDHTPYDQSADLVIHDDMTEVVENVTKK
Round_7	Bacteria/Archaea/Eukaryotes	STCA005.0722.00003.C001_00739 C ATG TAG 804388 805119 Valid JMUB898_RS03740 732 @WP_049402035.1@ JMUB898_RS03740 1 804388 805119 | NAD-dependent protein deacylase (translation)	MDTEIQRLKEMIEESEKIVFFTGAGVSVASGIPDFRSMGGLFDEISKDGQSPEYLLSVDHLNDDKESFIDFYHKRLLIADKKPNIVHQWIAELEHEGQSLGVITQNIDGLHTDAGSQHVDELHGTLNRFYCINCYNEYSKSQVMDNHIRYCEKCGQIIRPDIVLYGEMLNQNTVFKALEKIQNADTLVVLGSSLVVQPAAGFVSEFKGDNLVIINRDHTPYDQSADLVIHDDMTEVVENVTKK
Round_7	Bacteria/Archaea/Eukaryotes	STCA005.0722.00004.C001_00725 C ATG TAG 792164 792895 Valid DWB96_RS03650 732 @WP_049402035.1@ DWB96_RS03650 1 792164 792895 | NAD-dependent protein deacylase (translation)	MDTEIQRLKEMIEESEKIVFFTGAGVSVASGIPDFRSMGGLFDEISKDGQSPEYLLSVDHLNDDKESFIDFYHKRLLIADKKPNIVHQWIAELEHEGQSLGVITQNIDGLHTDAGSQHVDELHGTLNRFYCINCYNEYSKSQVMDNHIRYCEKCGQIIRPDIVLYGEMLNQNTVFKALEKIQNADTLVVLGSSLVVQPAAGFVSEFKGDNLVIINRDHTPYDQSADLVIHDDMTEVVENVTKK
Round_7	Bacteria/Archaea/Eukaryotes	STCA005.0722.00005.C001_02442 C ATG TAG 2506491 2507222 Valid HHJ99_RS12215 732 @WP_049402035.1@ HHJ99_RS12215 1 2506491 2507222 | NAD-dependent protein deacylase (translation)	MDTEIQRLKEMIEESEKIVFFTGAGVSVASGIPDFRSMGGLFDEISKDGQSPEYLLSVDHLNDDKESFIDFYHKRLLIADKKPNIVHQWIAELEHEGQSLGVITQNIDGLHTDAGSQHVDELHGTLNRFYCINCYNEYSKSQVMDNHIRYCEKCGQIIRPDIVLYGEMLNQNTVFKALEKIQNADTLVVLGSSLVVQPAAGFVSEFKGDNLVIINRDHTPYDQSADLVIHDDMTEVVENVTKK
Round_7	Bacteria/Archaea/Eukaryotes	STEP001.0722.00003.C001_00650 C ATG TAA 711248 711988 Valid B4U56_RS03470 741 @WP_032606466.1@ B4U56_RS03470 1 711248 711988 | NAD-dependent protein deacylase (translation)	MKKPDIQQLKDIVNNSNQIVFSTGAGVSVASGIPDFRSMGGLYDEISKDGQSPEYLLSIDHLHDNKESFINFYHERLLIADKKPNIVHQWIAQLENQQKSLGVITQNIDGLHEDAGSHNIDELHGTLNRFYCINCYEEYSKSYVMTHHLKYCEKCGNVIRPDIVLYGEMLNQKTVFKALDKIQHADTLIVLGSSLVVQPAAGFVSEFKGDNLVIINRDATPYDHTASLVIHDDMTSVIEEIVNSNS
Round_7	Bacteria/Archaea/Eukaryotes	MASP020.0722.00001.C001_00729 D ATG TAG 735536 736564 Valid FIU81_RS03630 1029 @WP_124111924.1@ FIU81_RS03630 1 735536 736564 | hypothetical protein (translation)	MTKIVMIIGAGASQEFGFPTGGDLMGQIGNLCKFDTRYNGIEAGDRAFFGLLKKASEKFDVRFDEVLAGARLISQNMHLAPSIDNFLHTHSESEELVIAGKLAIFTCLRRAEEGSSLFEEEATLGRPRVPEFATRTWLVELFKILASGRTSEQFLKDLSEIRFISFNYDRCIERFFTAAYESYFNNPGAAADLADNLNILHPYGVLEQYDFANINGDRRMYSGGFPVVALDAVDNIRTFTEGSEKINRGRLETQITDSSVVMFLGFGFHALNNRLLPGKKVSGEVLATSYGLSQSNKSEIEHELIANIYGGDPRYKKNIQFSDCKCSELISRYSRLLERILN
Round_7	Bacteria/Archaea/Eukaryotes	MAMO001.0722.00001.C001_02244 C ATG TAG 2238472 2239296 Valid AMOL_RS11205 825 @WP_099342084.1@ AMOL_RS11205 1 2238472 2239296 | SIR2 family protein (translation)	MKELIKKLKTGEIIPFLGMGVFEKTLTKDGKKLPYDSDSMILALNNNRAMSPRLMYEYTRAAMSLEQRKGREFIVQMTNHIYTSTKYDIPSVYKWLEKIKPKYVIDTNLDDSLQKIYSSVNHFLITGISRITADYDRYIIYKFDVISKTYTKIDKEELNLDLPILFKPMGSIKPDMNFVISDADFVDWLTEAMGGYAVPEVLKEFRKGKQYIFFGVDFSRDTFRMVANEITLGLDGGFVLLNKEELSKKEDKFIKTHNLENIDMGIDEFINSYE
Round_7	Bacteria/Archaea/Eukaryotes	AZTH002.0722.00001.C001_00548 D TTG TGA 587407 588387 Valid AL072_RS02660 981 @WP_158511037.1@ AL072_RS02660 1 587407 588387 | SIR2 family protein (translation)	MKDAIVAAIEPGKRTKAEQTAWEAFKKILAAKDPDTGQFTDLETALQQANLHEHPTLHEAVINATWMCVATGDQQAFLTFLAGSEPPLARLFRFLLSSQNRRVTVVTPNYDRIAEYAADIAGYCHRTGFGSGYIRTWQEMNRPVRYYDTIHKVEARTIDIWKVHGSIDWFRLGAPGQERILSLPIGASNEAPPARMSMARPVIVPPGRSKYEETHRDPYRSCMQEADRALSQAEAFLCVGYGFNDSHLQERLIGRCRDAKMPVVLLTRDITPKAKELLIDAKANCVILSKAETEGKTLIHTPNCRDGLEVEGVDLWDFHHFLNFAS
Round_7	Bacteria/Archaea/Eukaryotes	LESP036.0722.00001.C001_01373 C ATG TAA 1464648 1465403 Valid J5A73_RS06780 756 @WP_249069189.1@ J5A73_RS06780 1 1464648 1465403 | NAD-dependent protein deacylase (translation)	MKSENMKNLEKINELKKIIEESKKIVFFGGAGVSTESGIPDFRSANGIYNQKLNRHFSPEELISHTMYLKYPEDFYDFYKKNLIYKEAKPNFAHFYLAKLEKEGKLSAVVTQNIDCLHEMAGSKNVLKVHGTIDRNICTKCGKVYNLDEFLSFCEKEKIPHCPKCGGVIKPDVTLYEESLNMEIFSEAIRQISNADTLIIGGTSLIVHPAASLIQYFNGKNLVLINKSSTDKDYLANLVIHDKIGEVFKKL
Round_7	Bacteria/Archaea/Eukaryotes	KISA001.0722.00001.C001_03083 D ATG TAA 3422691 3423611 Valid G3T16_RS15130 921 @WP_197911696.1@ G3T16_RS15130 1 3422691 3423611 | SIR2 family protein (translation)	MKFLKGRRDEFEKLRDESPWEDKADIIQRQMAEVFGAKNLSFLMGSGCSSLRNGDDELGISTMKFLAEEFQSLLATEPADDGGEAFVSPAQKAELNNKLGIDLSADDVKGNIEQMMEVLINAHQFCKASKKGELSSVLTLIDQIIAGIKEFVLFKCTTGPFSNGDESVVTHYQRFYQSLATRSRGLAPPWVFTTNYDLFNERAMDRSGIPYSNGFSGTVERKFNPATYRFALAEQLDITSRRWAAVDGFVHFCKLHGSVNWTEEEKGIFPIRESHTPLDPSLIARESGLTQCSSQTKCVLIGFCER
Round_7	Bacteria/Archaea/Eukaryotes	STKL001.0722.00001.C001_00387 C GTG TAA 383813 384550 Valid C7J89_RS01925 738 @WP_170066455.1@ C7J89_RS01925 1 383813 384550 | NAD-dependent protein deacylase (translation)	MLYMKNNIEQLKDIIDNSNKITFFTGAGISVASGIPDFRSMGGLFDEISKDGYSPEYLLSADYLQDDPTGFMNFCHKRLLYTDKQPNNVHQWIAYLEKNNQSLGVITQNIDGLHSVAGSEKVDELHGTLNHFYCINCHKDYSQSYVISNDLRHCEACGSAIRPDIVLYGEMLNQETIVNALNKIQLADTLVVLGSSLVVQPAAGLISNFEGQNLIIINKEPTPYDRDADLVFHEDMVSVINELNK
Round_7	Bacteria/Archaea/Eukaryotes	PSSH001.0722.00001.C001_00153 D ATG TAA 154913 156262 Valid KQP93_RS00765 1350 @WP_217875489.1@ KQP93_RS00765 1 154913 156262 | SIR2 family protein (translation)	MEQNNNNREVTPWEITLKVFEDKEPRHFVQDGTKLFLEGSGEDEGVCSTQFRQDVEPWLTALFQNEHLNLLAGSGLTCATAYLASQQTGANMEEADFPTYPHKDTLLKAVDTSAKNAGRDKANIEDQIRTANKLLEGLEILEHDGNEYGYNGLKSDITSILSNLINSVLATETLIDSAPTPLKSPEDAARYLMSFLLSFASRTASRDRLHIFTTNYDRVIEWAADMAGIRLMDRFVGTLSPIFRSSRLELDMHYNPPGIRGEPRYLEGLARYSKLHGSLDWHYQNRHVRKVAIPFGAQSFEPYISDAAGCLIFPNSAKDRETSEFPYVELFRDFAAATCRPNTVLVCYGYGFGDEHINRVIEDMLTIPSTHLVIISMDNAGSRISNFYERVGRADQISLMIGAPFADIVSLVDNFLPKPAIDLTTQKVQEIITSRGWEKPVPDNHLQGE
Round_7	Bacteria/Archaea/Eukaryotes	SHPO001.0722.00001.C001_02182 D ATG TGA 2509029 2510294 Valid FH971_RS10945 1266 @WP_140234316.1@ FH971_RS10945 1 2509029 2510294 | SIR2 family protein (translation)	MSKFIFQGSSPISEKDFKSHLGSLCQLENIGVLLGAGASAGCGGMTMKGVWLDAISSSTSIVNDLLYFNLITQENITNQDVNVEQLLDQVTQYLSVYKKMAPLNDDSALEFRPVTRLQKILLCLYQSVTKAALLVERESFGNENLGSQEQFKYHRELLEKLISNRQPGQAAPMLFTTNYDLSLEWAAEEIGIQLVNGFSGLHTRTFQPQNFDLSFRNVNAKGEARFGHYHAYLHKLHGSLSWVQEHDSDIKEIPSALAKSRYIDPLLNGEPVYDKQFLIYPGANKYHHTIGFVYGEMFRRFSEFLSKPQTAIFVNGYGFGDYHINRIILGALLNPSLHIVIFYPDLDTISTDTAKLNEAQKCIKKLKSLSLNQITIVGGDYKAYFNSFVKYIPKPVLFPRDTSTQDLVAAINDLVQSGNQI
Round_7	Bacteria/Archaea/Eukaryotes	BLFU001.0722.00001.C001_02120 C ATG TAA 2241106 2242503 Valid B5J99_RS10510 1398 @WP_021691209.1@ B5J99_RS10510 1 2241106 2242503 | SIR2 family protein (translation)	MTTVPPAPIEYQLIGLAEDGGIGNLLAGLDQKQGRVRLQALISEWLRMENLVVLTGSGTSVSVGGKTMANLETAVFATIQALPDIPASVAAIIEARKNAVLLAAFDDDDPIGFEAWLSFVANALVVAESTGGPFSAVTWPSTPAPSVADLRWLVDRLRMAIFAECALSLPDTGLAASADGIVPHLAFLSKLVARDSNLGRTHLFTLNYDTLFEQALELLGVQYFDGFTGRAAGRFDPSVYGLDIYYPGEVAEGRVRRFDKFLHFYKLHGSIHWFEQGTEMRARHPDLTPFQTYAAMTAEQKAASLLSLVGGTPSVGILPTANKFAQTLAMPYAHLFRSFQVRLGIPQTFLLVLGYGFGDDHVSRIIENALMNPSLVMLVVEPNPNSPVIARIRRYKDLGKRAFVLCPTTDAFSATPFKLATFDDFARTVMPDVQWLDDFLRLRRFEKQIASSATSAGADTEGADG
Round_7	Bacteria/Archaea/Eukaryotes	CATA002.0722.00001.C001_00771 D ATG TAA 805376 806773 Valid EGO55_RS03805 1398 @WP_021691209.1@ EGO55_RS03805 1 805376 806773 | SIR2 family protein (translation)	MTTVPPAPIEYQLIGLAEDGGIGNLLAGLDQKQGRVRLQALISEWLRMENLVVLTGSGTSVSVGGKTMANLETAVFATIQALPDIPASVAAIIEARKNAVLLAAFDDDDPIGFEAWLSFVANALVVAESTGGPFSAVTWPSTPAPSVADLRWLVDRLRMAIFAECALSLPDTGLAASADGIVPHLAFLSKLVARDSNLGRTHLFTLNYDTLFEQALELLGVQYFDGFTGRAAGRFDPSVYGLDIYYPGEVAEGRVRRFDKFLHFYKLHGSIHWFEQGTEMRARHPDLTPFQTYAAMTAEQKAASLLSLVGGTPSVGILPTANKFAQTLAMPYAHLFRSFQVRLGIPQTFLLVLGYGFGDDHVSRIIENALMNPSLVMLVVEPNPNSPVIARIRRYKDLGKRAFVLCPTTDAFSATPFKLATFDDFARTVMPDVQWLDDFLRLRRFEKQIASSATSAGADTEGADG
Round_7	Bacteria/Archaea/Eukaryotes	AECA002.0722.00024.C001_02766 D ATG TGA 2945490 2946698 Valid L1871_RS13835 1209 @WP_236273861.1@ L1871_RS13835 1 2945490 2946698 | SIR2 family protein (translation)	MPDQFNLKDIYEQNLNFLIGAGASHGFLPTLALEIKDESGKKYTFEILAKIFENNSDMQCLLFMLYYRECIKPGLPYAWPKGVPAPPRVPVKEAVISEYKNFINTLVHVLDRQKDSAKKANIFTTNYDNCIETACEELLTQRVSPFYVNDGSSGFQKRIFHTKNFNNRVINKGAFGRYDQTIPQINILHAHGSIHWEKGYRDGEIELNYGTSNYSITFDENEEKIIESFKTILYDADKTNADIDRFYDSENLKLLKIDDFWKKYNEIPIVNPTKWKFHQTVFEEAYYQILRHLSYELERENTVLVTFGFSFADEHILTLVQRSLSNPSLTVFISCFNEFELRWMIDKFNGYQNIKFIYSENGLLDFRKFNSSIFTLFPQKEEHEKDEVTLPSEAETVLGGEL
Round_7	Bacteria/Archaea/Eukaryotes	GCA_000237345.1-Fun_HE576758.1_i000_004364 | CCC70971.1 | 144027:145442:-	MEHLRLTTELRSSSFDEEDLSINKERKREISLSSNLQTEKLTHLRLLDGSDTMLNQINKLLNKSRKIIVLTGAGISCNAGIPDFRSSKGLYESVKKEFPEVSIGSGKEMFDISLFRDEVKISVFATFMEKLYANVKLAQPTKTHKFIAHLKDRNKLLRCYTQNIDGLEENLGLEVSMKNETSKDKLNSKFNSTWKNFDVVQLHGDLNTLACTRCFHTFPWNRFWARSLRRGELPTCPECERKDLKRLQLGKRQIDNNIGFLRPNIVLYGENHPSGDLISQGLSLDILRGRPDFFIIMGTSLKVDGVKKVVRQMSKQVHERGGIVILINKTSVGDSSWNGVIDYQIWSDCDTWVTYLEDMIPDFFKTQKQIEKLRQLKRENSELKKKKLSSTIHTPPTTPTKIHELTSSNEIKIEEHKNELMSPEQSSDDEKKSPKKRSRKVIPKEGKIVKVKRNLKQKLNSSPKLLKAEAI
Round_7	Bacteria/Archaea/Eukaryotes	VISP020.0722.00001.C001_00258 D TTG TAG 227769 228437 Valid ITG12_RS01290 669 @WP_248873436.1@ ITG12_RS01290 1 227769 228437 | hypothetical protein (translation)	MKLVDILNDENLKPALVIGNGINRYNSTKADGNNSWDKMLLELWEKHSLSSEQMSAPEGISLTEFYDALDLTKRSDEINLQKEFCELMSSWAPREHHVSISKWAQIKGVPILTTNFEETLSSNITSDITHFDSKSFTDFYPWQSYFSDHEIHDPANEFAIWHINGVQRYSRSIRLGLSHYMGSVERARRLIHKGTKQGCSPEKMLMSGLVTKVGCTLFLITT
Round_7	Bacteria/Archaea/Eukaryotes	MESP022.0722.00001.C001_00953 D ATG TGA 1052162 1053232 Valid DK412_RS04730 1071 @WP_109971006.1@ DK412_RS04730 1 1052162 1053232 | SIR2 family protein (translation)	MINRKIVFVIGAGSGFDINMPLGTKLAENISNLTAVKNGAYGMPEPCDQKFSDMLRYYAHNNDDMEDPDVIEKYYKISSDISLGINLAKSIDDFVNTHQQNKNLVAVAKIAIAECILKAERNCLLYNEFNGRQFVDFSQTKRTWYSSLFSTLTHGVPSSNMADAFKYITFINFNYDRCLEFFLTNALRQYFLCDTEYANNVVKNIKILHPYGQVGFLPGSAGTRNIIKFGGCDDYPHSSVKAANEIITYTENIQDGNLRSDILEAISGAQSIVFLGFGFHDQNIKILTPPPSQIVFNKQIFATAMGISKPNAKVLMHNLRTMCLPPNSGAQSDNAIFLERELDCTGLLSDYDLVLK
Round_7	Bacteria/Archaea/Eukaryotes	XACI001.0722.00007.C001_01107 D ATG TGA 1239937 1241238 Valid DGN07_RS05515 1302 @WP_046831681.1@ DGN07_RS05515 1 1239937 1241238 | SIR2 family protein (translation)	MSVIAYRGGKPISDEVEFQAYLASLLRLENVGLLLGAGASCSAGGQTMRTLWTSFLAKNAAEAEWLFAQKFITEDEKRLPTLPLPPWPPGAVPISPKPFIPVPVASLPSFEVLLDKLEIAILEWERQGSQELAQAQKVRTALFRAVVNAAKLKEEWWTSPLGADLANELGAHRSVLQKLIAARQPGQPAPWVFTTNYDLAIEWAAESVDLQVINGFLGVHSRRFSPQSFDLGFRNAQAKGEARFGVYNIYLAKLHGSLTWKEVDHSLYEVPASEAWRDIDRFLDGWEETLGYMVLPRAAKYLQTVGYVMGELLRRFAEFMARPQTALIVNGYGFGDEHINRLIRSALLNPTLQVVVYLPEFNGDPADAALPQTVRRLLSLQSPRLTIVGGGSRAYTTALAHDLPDPTVYDQELADLRRRLMPEKPDAKEDDEP
Round_7	Bacteria/Archaea/Eukaryotes	KLMI001.0722.00017.C001_01248 C ATG TGA 1307782 1308825 Valid IE970_RS06240 1044 @WP_049083232.1@ IE970_RS06240 1 1307782 1308825 | SIR2 family protein (translation)	MAVKRAYYGNEGDKDYFERVFQSANINFLIGSGASLPAIRVLGTIESDLQQLINDEMEEEYFDSAASFLTAVWLPHEYMLNRDNGLPFVPLVIANINATRENYDAFISSLEKILTRRRTGLLPRRINIFTTNYDLFIEDASTRNNNVIFNDGFSKRTNLFGDKEFDASSFNYSVSATGNLYNYKVELPTINLIKLHGSLSWKNLMDKIIYKISDVKPLRFNSQLERKEWVLAHTLILPRKEKFKETLLQNVYYDLLRTYSNELDKEATLLVVFGFSFADEHLETLTKKALRNATLKLLIFAFDEAGVNGFMDKFRDYSNVEVIFRPGGNIDFPVMNNIITSYLGGAR
Round_7	Bacteria/Archaea/Eukaryotes	KLMI001.0722.00024.C001_01845 D ATG TGA 1957655 1958698 Valid KLH67_RS09215 1044 @WP_049083232.1@ KLH67_RS09215 1 1957655 1958698 | SIR2 family protein (translation)	MAVKRAYYGNEGDKDYFERVFQSANINFLIGSGASLPAIRVLGTIESDLQQLINDEMEEEYFDSAASFLTAVWLPHEYMLNRDNGLPFVPLVIANINATRENYDAFISSLEKILTRRRTGLLPRRINIFTTNYDLFIEDASTRNNNVIFNDGFSKRTNLFGDKEFDASSFNYSVSATGNLYNYKVELPTINLIKLHGSLSWKNLMDKIIYKISDVKPLRFNSQLERKEWVLAHTLILPRKEKFKETLLQNVYYDLLRTYSNELDKEATLLVVFGFSFADEHLETLTKKALRNATLKLLIFAFDEAGVNGFMDKFRDYSNVEVIFRPGGNIDFPVMNNIITSYLGGAR
Round_7	Bacteria/Archaea/Eukaryotes	KLMI001.0722.00025.C001_00876 D ATG TGA 901445 902488 Valid Km24235_RS04375 1044 @WP_049083232.1@ Km24235_RS04375 1 901445 902488 | SIR2 family protein (translation)	MAVKRAYYGNEGDKDYFERVFQSANINFLIGSGASLPAIRVLGTIESDLQQLINDEMEEEYFDSAASFLTAVWLPHEYMLNRDNGLPFVPLVIANINATRENYDAFISSLEKILTRRRTGLLPRRINIFTTNYDLFIEDASTRNNNVIFNDGFSKRTNLFGDKEFDASSFNYSVSATGNLYNYKVELPTINLIKLHGSLSWKNLMDKIIYKISDVKPLRFNSQLERKEWVLAHTLILPRKEKFKETLLQNVYYDLLRTYSNELDKEATLLVVFGFSFADEHLETLTKKALRNATLKLLIFAFDEAGVNGFMDKFRDYSNVEVIFRPGGNIDFPVMNNIITSYLGGAR
Round_7	Bacteria/Archaea/Eukaryotes	MASC001.0722.00009.C001_00215 C GTG TGA 234535 235263 Valid KTR69_RS01075 729 @WP_096791578.1@ KTR69_RS01075 1 234535 235263 | NAD-dependent protein deacylase (translation)	MNIQIQQLKNIIDSSQNITFFTGAGISVASGIPDFRSLGGLYDQISENGYSPEYLLSTDYLQSDPKGFMDFCFQYLLFTDKQPNIVHQWIAQLEKDHRSLGVITQNIDGLHSNAGSLNTDELHGTLNRFYCTKCQKTYTKSYVIDNHLHHCKSCGHTIRPDIVLYGEMLDQETIFNALNKIREADTLVVLGSSLLVQPAAGLISNFEGQNLVIINKDETPYDATANIVIHDDMVAVVQEMLE
Round_7	Bacteria/Archaea/Eukaryotes	MASC001.0722.00012.C001_00216 C GTG TGA 233233 233961 Valid IYN86_RS01080 729 @WP_096791578.1@ IYN86_RS01080 1 233233 233961 | NAD-dependent protein deacylase (translation)	MNIQIQQLKNIIDSSQNITFFTGAGISVASGIPDFRSLGGLYDQISENGYSPEYLLSTDYLQSDPKGFMDFCFQYLLFTDKQPNIVHQWIAQLEKDHRSLGVITQNIDGLHSNAGSLNTDELHGTLNRFYCTKCQKTYTKSYVIDNHLHHCKSCGHTIRPDIVLYGEMLDQETIFNALNKIREADTLVVLGSSLLVQPAAGLISNFEGQNLVIINKDETPYDATANIVIHDDMVAVVQEMLE
Round_7	Bacteria/Archaea/Eukaryotes	LEWA001.0722.00003.C001_01850 D ATG TAA 1954573 1955316 Valid FVE74_RS09205 744 @WP_147004257.1@ FVE74_RS09205 1 1954573 1955316 | NAD-dependent protein deacylase (translation)	MDKINLLQKIIDESKRIVFFGGAGISTESGIPDFRSANGVYNLKLDRNFSPEELVSHTMYEKYPEEFYDFYKKHLVYPKAKPNFAHKYLAKLEENGKLTAIVTQNIDCLHEMAGSKNVLKLHGTVDRNTCVICGNKYNLEEFLEICKTESIPHCPKCKGTIKPDVTLYEEVPDPDTFRNAINEISRADTLIIGGTSLVVYPAASLVQYFQGKNLVLINKSKTEQDHFANLVIHESIGEVFKKLKKII
Round_7	Bacteria/Archaea/Eukaryotes	LESP005.0722.00001.C001_01557 D ATG TAA 1634199 1634939 Valid AXF11_RS07640 741 @WP_068156670.1@ AXF11_RS07640 1 1634199 1634939 | NAD-dependent protein deacylase (translation)	MENLEKINQLRKIINESKKIVFFGGAGVSTESGIPDFRSANGIYSKKLNRHFSPEELISHTMYLRYPKDFYDFYKKNLIYKDAKPNFAHFYLAKLEKEGKLSAVITQNIDCLHEMAGSKNVLKVHGTIDRNICTKCGKVYNLDEFLNFCKKEEVPHCPDCGGVIKPDVTLYEEGLNMEIFSEAIRQISSADTLIIGGTSLIVYPAVSLIQYFKGKNLILINKSSTDKDYLANLVIHDKIGEVFKKL
Round_7	Bacteria/Archaea/Eukaryotes	NOSP010.0722.00001.C001_02494 C ATG TAG 2898735 2900909 Valid NOS3756_RS12145 2175 @WP_067768782.1@ NOS3756_RS12145 1 2898735 2900909 | metallophosphoesterase (translation)	MAGISWLHLSDWHQKGQDFDRDVVRDALINDIRKREKISPDLAKIDFIIFSGDVAYSGKKEEYEAAQKYLFDPVLEATGLPIERLFIIPGNHDIDRDAFELLSNSILKPFESNEQVNRWLTDNKKRDRLREPFEAYREFVTQYTHQTQPDYSSIRKLYINGKRVGLLGLNSALMAGRNKSPSGEVKDYGELIVGEPQFYDALKQLASFELRIAVLHHPLGWLAGFEQDLIRKRLQDKDGCHFLLCGHQHESEVYQVAGTTGNCVTIPAGSSYSNRDYHNGYNFVHLNLENSNGTVYLRRWSDKRNQWIKDIESAEDDGQVNFLLPQKEVVSLPPIPNESQGKRLTFEQDVKLKDHFTTLVAKLRSGLVVPFLGADINLCDRPKKPNEISYPWGWEPSNDYPPTNVELAAYLDKSQEYLKTVRCPLCDTETLPSDCPMMAAIVTKVTRLDLQHVSQYLNVRLQGEETINQAINEISQHKYTPNCVHRFFAQFPRLMNERGYSSRIKTGVGSEATRYQLLVTTNFDSTLEQAFLEAKQPFDLVSYTVADENNDGQIFKQFVHQKFDHQTDKDQESPVVPQGEKEAIIPGTAPENLDFSLNERPVILKLYGPTEGQDIHRKSFAITEDHFIDYLAYGDSNPIHILPIPLLNKLKISHIWFLGYSLRYWHQRVILHRFWPQTEEIRRTWWAIHPKPGTLDKELWRANHVDLISEMSLENYLNELNKRL
Round_7	Bacteria/Archaea/Eukaryotes	VIPA004.0722.00059.C002_01283 C ATG TGA 1450054 1451319 Valid JHS95_RS22945 1266 @WP_140061548.1@ JHS95_RS22945 1 1450054 1451319 | SIR2 family protein (translation)	MNNFIYQGGIAISEDDFQSHLGSLCQLENIGVLLGAGASVGCGGMTMEGVWLDAINCSPDLLDELLTFNLITQENINNKDVNVEQLLDQVTQYLSVYKNTTPLNIETDFESQPVGKLQKIILCLYQSVTKAALLVKQESFGDEKLGSQDKFQYHRELLEKLISNRQPGQAAPMLFTTNYDLSLEWAAEEIGIQLVNGFSGLHTRTFQPQNFDLSFRNVNAKGEARFGHYHAYLHKLHGSLSWIQEHNSDIKEIPSALAKSRYIDPLLNGEPVYDKQFLIYPGANKCHHTIGFVYGEMFRRFSEFLSKPQTAIIINGYGFGDYHINRIILGALLNPSLHIVIFYPELDKISVDAEGLSESQKCIKKLKSLSLNQITIVGGGSSAYFDSFVKYIPKPVLFPRDTSTQDLVTAINDLVQSGNQI
Round_7	Bacteria/Archaea/Eukaryotes	ENSP035.0722.00001.C001_04659 D TTG TAA 5221031 5222011 Valid MJO57_RS23305 981 @WP_252019128.1@ MJO57_RS23305 1 5221031 5222011 | SIR2 family protein (translation)	MELTREIAYKAISDFFSVETPFVLFATGTSCALDLNFGMPALEKHLRDRLSTGLNEEQAKQWQQVVGALAEKTHDFESAMNFIKDDELTNKIVALTASFVAQHDHNYSHQIISGSTVWPAGKLFKKLVDTLPETDRQLHVATPNYDLLAEYSFIFERQPYLTGFHGGYCKSYNWDECSKSVKYLERSPSRKRVKPVLRERKHIRLYKPHGSLNTFVIGDRVVECDAWIKDPPVGVLRSMITPGTSKYQRLHDDRTQLGDYDRAVQNHSRFLFLGFGFNDSQLVNNTFKQKLEHDHCHALVITRDTNKRLTEWLSRCPNMWLICKIG
Round_7	Bacteria/Archaea/Eukaryotes	BRAN001.0722.00005.P003_00165 C GTG TGA 154887 156644 Valid LRL11_RS24050 1758 @WP_192799579.1@ LRL11_RS24050 1 154887 156644 | SIR2 family protein (translation)	MALGPTANEISVREVLAKFSVEFASMARAVENGEFALWVGSGISRQAPNLGNLIEQAFDYIRAKAINPATAAAYLPAFEEALDLAEIKPDNVQAQYPQPLAAWPEHDAIIERLWTKYSRVLDIRIPGTEPDFVLWDAINIRKAFENPAAPAAEHLCIAVLILEGAVQAIASANWDGFIEAAVERLSGGVQGVLQVVVDPDQLRGPAGRARLLKFHGCIVHATREPAVFRRFLTGSYPQIMGWPEAAEFAAMCNAVVGLATTQKTLVLGLSIQDNNLQTLFARARAIHAWPWPCAPASAAHIFCEDRIQQGQRDVLRLSYGDAYNGDPAAVHAATLLRAWGEKVLIALVLKLLTDKLAILMQLGLAPLGKAHIAVALAPLLETLRDDIAGLAVPAPGTKNRTAFVNQAIALWSRMLSLFRSGALPSNPEAYETLSSSTPNLLAADQNAQSMGFGCLGIALSLLENGRQAGLWELRGPVSDALTSGALTARALRPDGVDRPFFVVKSATEAIGLKSRGAFANDNAIVVHADNAWHQMAGGGVTARRVRSAPGRTGQIGETHVSLGNLLARCDDPATLQREFVAEMML
Round_7	Bacteria/Archaea/Eukaryotes	LEHO001.0722.00001.C001_02155 D ATG TAA 2250086 2250820 Valid FVE77_RS10575 735 @WP_026746753.1@ FVE77_RS10575 1 2250086 2250820 | NAD-dependent protein deacylase (translation)	MDKISLLQKTIDESKRVVFFGGAGVSTESGIPDFRSANGVYNLKLDRNFSPEELVSHTMYEKYPEEFYDFYKKHLVYPNAKPNFAHKYLARLEQDGKLTAVITQNIDCLHEMAGSKNVLKLHGTVDSNTCVICGKKYNMEEFLEICETENIPHCSKCGGIIKPDVTLYEEVPNPDTFRKAINEISKADTLIIGGTSLIVYPAASLIHYFQGKNLVLINKSKTEQDTFANLVIHESIGEVFKKLK
Round_7	Bacteria/Archaea/Eukaryotes	STSP032.0722.00001.C001_00109 C ATG TAA 119553 120293 Valid GZH82_RS00530 741 @WP_162680837.1@ GZH82_RS00530 1 119553 120293 | NAD-dependent protein deacylase (translation)	MNENIEKLKAIINQAQKIVFFTGAGVSVASGIPDFRSIGGLYDEISKKGYSPEYLLSTDYLHSDSIGFMDFCHQYLLFADKAPNPVHKWIAELEQRQQSLGVITQNIDGLHSDAGSQHVDELHGTLNRFYCPNCQQQYTKNEVMQQQLIQCKHCGHVIRPDIVLYGEMLDQATITRAVQKITQADTLIVLGSSLVVQPAAGLISNFQGQHLVIINKDTTPYDHFAELVIHDDMVTVVEQLTGDILS
Round_7	Bacteria/Archaea/Eukaryotes	ENHO001.0722.00008.C001_00107 D GTG TGA 108921 110366 Valid DBR08_RS00565 1446 @WP_197708789.1@ DBR08_RS00565 1 108921 110366 | SIR2 family protein (translation)	MNANEPSASFNNDETAPLPASQDKKKAPSINIIKVRDDHFPLQFIIDENDTTKYKLAEGIEASWLGSDSFGIKELRNRVEPWLTSLFQSEHLSLLAGSGLTHAIHYLAAGKGAAGMSTLPLSNHLPEINQAAKNAAIAAGRKEGNLEDQLRVANELLRGFEILQKKTEAEALRAELKNGMQDFAHSILKSEEGIAIAAEHKREQAFNTLITFLMSFASRTGVRDRLNIFTTNYDRLIEAGAELAGLHLLDRFLGNLMPIFRSSRLDLDMHYNPPGIRGEPRYLEGVARYTKLHGSVDWVQTKKDIHRIGLPFGAESTEPYLKAPGLAGATAHQLMIYPNAAKDRETADYPYVELFRDLAAAVCRPNSTLVTYGYSFGDEHINRVIRDMLTIPSTHLVIISFDDPLGRIMQTYQEMGRPSQISLLIGPALADIATLTENYLPKAAIDKTTFRMSELLKQRWGTSNLEDKKPPENGTIGGIQE
Round_7	Bacteria/Archaea/Eukaryotes	BILO001.0722.00011.C001_00672 C ATG TAA 748289 749380 Valid BL1134_RS03345 1092 @WP_165501981.1@ BL1134_RS03345 1 748289 749380 | SIR2 family protein (translation)	MAMSNKEIIKHLPDWIAEKKTSFFFGSGTSAPGMPLMNDYDPKDLLEEVVQRNKTLIAHDPALFIEWVESKDSRWNSPLKKEYNHFCGQGSIQAVQDFVETKFHEIQSTANEYKCFMNNILSILNNVNSRELHKNINIFSTNYDLFVEEAIDEIYREGGSVPFVFNDGARGYFKRLLDSSNFDTLTAYRGRFDNYINELPAINLIKIHGSVNWNELSADAIQIQNNVVEDIDVSGKGMVAPNGQEPENTTLKKHYYEMLRYFEYEMSASWENGSILIVHGFSFGDGHIAKALKRALENRALMVVVVAYRDADVETIRKNLTNCGLRNNLYFLSPKDFIFSSEDFNRLNLSNLNKIITGELNCA
Round_7	Bacteria/Archaea/Eukaryotes	STPS003.0722.00013.C001_00059 C ATG TGA 66761 67495 Valid JC286_RS00290 735 @WP_198461244.1@ JC286_RS00290 1 66761 67495 | NAD-dependent protein deacylase (translation)	MAHHIDQLKHIIDHSERIVFFTGAGVSVASGVPDFRSMGGLFDEISKEGYSPEYLLSTDYLEDDPIGFMRFCHKRLLLEDKLPNPVHKWIAELEQRQHSLGVITQNIDGLHSDAGSQHVDELHGTLNRFYCPNCQQQYTKNEVMTHQLIQCQQCGHVIRPDIVLYGETLDQTTMSNALQKITHADTLIVLGSSLVVQPAAGLISHFQGEHLVIINKDTTPYDQQANLVIHNDLVSIVEELTRNG
Round_7	Bacteria/Archaea/Eukaryotes	STNE001.0722.00003.C001_00156 C ATG TAG 173242 173976 Valid BJG88_RS00785 735 @WP_108909094.1@ BJG88_RS00785 1 173242 173976 | NAD-dependent protein deacylase (translation)	MNQKIEQLRGIIDNADKITFFTGAGISVASGIPDFRSIGGLYDEISKNGYSPEYLLSEDYFKKEPEGFIRFCHQYLLFADKEPNVVHQWIAQLERDHQSLGVITQNIDGLHSDAGSTQTDELHGTLNRFYCLQCDQKYTKPYVIDKQLHQCEMCGSIIRPDIVLYGETLNQDTIFDALHKIKAADTLVVLGSSLVVQPAAGLISNFDGKNLIIINRDPTPYDNDADLVIQDDMISVINNLNDIS
Round_7	Bacteria/Archaea/Eukaryotes	STPS003.0722.00032.C001_00059 C ATG TGA 70224 70958 Valid JGZ40_RS00300 735 @WP_096548359.1@ JGZ40_RS00300 1 70224 70958 | NAD-dependent protein deacylase (translation)	MAHHIDQLKHIIDHSERIVFFTGAGVSVASGVPDFRSMGGLFDEISKEGYSPEYLLSTDYLEDDPIGFMRFCHKRLLLEDKLPNPVHKWIAELEQRQHSLGVITQNIDGLHSDAGSQHVDELHGTLNRFYCPNCQQQYTKNEVMTHQLIQCQQCGHVIRPDIVLYGETLDQTTMSNALQKITHADTLIVLGSSLVVQPAAGLISHFQGEHLVIINKDTTPYDQQANLVIHNDMVSIVEELIRNG
Round_7	Bacteria/Archaea/Eukaryotes	STPS003.0722.00019.C001_00057 C ATG TGA 66299 67033 Valid JGZ06_RS00280 735 @WP_096533307.1@ JGZ06_RS00280 1 66299 67033 | NAD-dependent protein deacylase (translation)	MAHHIDQLKHIIDHSERIVFFTGAGVSVASGVPDFRSMGGLFDEISKEGYSPEYLLSTDYLEDDPIGFMRFCHKRLLLEDKLPNPVHKWIAELEQRQHSLGVITQNIDGLHSDAGSQHVDELHGTLNRFYCPNCQQQYTKNEVMTHQLIQCQQCGHVIRPDIVLYGETLDQTTMSNALQKITHADTLIVLGSSLVVQPAAGLISHFQGEHLVIINKDTTPYDQQANLVIHNDMVSIVEELTRNG
Round_7	Bacteria/Archaea/Eukaryotes	STPS003.0722.00020.C001_00056 C ATG TGA 66299 67033 Valid JGZ48_RS00275 735 @WP_096533307.1@ JGZ48_RS00275 1 66299 67033 | NAD-dependent protein deacylase (translation)	MAHHIDQLKHIIDHSERIVFFTGAGVSVASGVPDFRSMGGLFDEISKEGYSPEYLLSTDYLEDDPIGFMRFCHKRLLLEDKLPNPVHKWIAELEQRQHSLGVITQNIDGLHSDAGSQHVDELHGTLNRFYCPNCQQQYTKNEVMTHQLIQCQQCGHVIRPDIVLYGETLDQTTMSNALQKITHADTLIVLGSSLVVQPAAGLISHFQGEHLVIINKDTTPYDQQANLVIHNDMVSIVEELTRNG
Round_7	Bacteria/Archaea/Eukaryotes	STPS003.0722.00021.C001_00055 C ATG TGA 66300 67034 Valid JGZ29_RS00270 735 @WP_096533307.1@ JGZ29_RS00270 1 66300 67034 | NAD-dependent protein deacylase (translation)	MAHHIDQLKHIIDHSERIVFFTGAGVSVASGVPDFRSMGGLFDEISKEGYSPEYLLSTDYLEDDPIGFMRFCHKRLLLEDKLPNPVHKWIAELEQRQHSLGVITQNIDGLHSDAGSQHVDELHGTLNRFYCPNCQQQYTKNEVMTHQLIQCQQCGHVIRPDIVLYGETLDQTTMSNALQKITHADTLIVLGSSLVVQPAAGLISHFQGEHLVIINKDTTPYDQQANLVIHNDMVSIVEELTRNG
Round_7	Bacteria/Archaea/Eukaryotes	STPS003.0722.00023.C001_00057 C ATG TGA 66297 67031 Valid JGZ51_RS00280 735 @WP_096533307.1@ JGZ51_RS00280 1 66297 67031 | NAD-dependent protein deacylase (translation)	MAHHIDQLKHIIDHSERIVFFTGAGVSVASGVPDFRSMGGLFDEISKEGYSPEYLLSTDYLEDDPIGFMRFCHKRLLLEDKLPNPVHKWIAELEQRQHSLGVITQNIDGLHSDAGSQHVDELHGTLNRFYCPNCQQQYTKNEVMTHQLIQCQQCGHVIRPDIVLYGETLDQTTMSNALQKITHADTLIVLGSSLVVQPAAGLISHFQGEHLVIINKDTTPYDQQANLVIHNDMVSIVEELTRNG
Round_7	Bacteria/Archaea/Eukaryotes	STPS003.0722.00025.C001_00058 C ATG TGA 66298 67032 Valid JGZ55_RS00290 735 @WP_096533307.1@ JGZ55_RS00290 1 66298 67032 | NAD-dependent protein deacylase (translation)	MAHHIDQLKHIIDHSERIVFFTGAGVSVASGVPDFRSMGGLFDEISKEGYSPEYLLSTDYLEDDPIGFMRFCHKRLLLEDKLPNPVHKWIAELEQRQHSLGVITQNIDGLHSDAGSQHVDELHGTLNRFYCPNCQQQYTKNEVMTHQLIQCQQCGHVIRPDIVLYGETLDQTTMSNALQKITHADTLIVLGSSLVVQPAAGLISHFQGEHLVIINKDTTPYDQQANLVIHNDMVSIVEELTRNG
Round_7	Bacteria/Archaea/Eukaryotes	STPS003.0722.00014.C001_00086 C ATG TGA 90458 91192 Valid JC285_RS00420 735 @WP_070407332.1@ JC285_RS00420 1 90458 91192 | NAD-dependent protein deacylase (translation)	MAHHIDQLKHIIDHSERIVFFTGAGVSVASGVPDFRSMGGLFDEISKEGYSPEYLLSTDYLEDDPIGFMRFCHKRLLLEDKLPNPVHKWIAELEQRQHSLGVITQNIDGLHSDAGSQHVDELHGTLNRFYCPNCQQQYTKNEVMTHQLIQCQQCGHVIRPDIVLYGETLDQTTMSNALQKITHADTLIVLGSSLVVQPAAGLISHFQGGHLVIINKDTTPYDQQANLVIHNDMVSIVEELIRNG
Round_7	Bacteria/Archaea/Eukaryotes	STPS003.0722.00015.C001_00061 C ATG TGA 74068 74802 Valid JC281_RS00305 735 @WP_070407332.1@ JC281_RS00305 1 74068 74802 | NAD-dependent protein deacylase (translation)	MAHHIDQLKHIIDHSERIVFFTGAGVSVASGVPDFRSMGGLFDEISKEGYSPEYLLSTDYLEDDPIGFMRFCHKRLLLEDKLPNPVHKWIAELEQRQHSLGVITQNIDGLHSDAGSQHVDELHGTLNRFYCPNCQQQYTKNEVMTHQLIQCQQCGHVIRPDIVLYGETLDQTTMSNALQKITHADTLIVLGSSLVVQPAAGLISHFQGGHLVIINKDTTPYDQQANLVIHNDMVSIVEELIRNG
Round_7	Bacteria/Archaea/Eukaryotes	STPS003.0722.00030.C001_00071 C ATG TGA 78645 79379 Valid JGZ10_RS00345 735 @WP_070407332.1@ JGZ10_RS00345 1 78645 79379 | NAD-dependent protein deacylase (translation)	MAHHIDQLKHIIDHSERIVFFTGAGVSVASGVPDFRSMGGLFDEISKEGYSPEYLLSTDYLEDDPIGFMRFCHKRLLLEDKLPNPVHKWIAELEQRQHSLGVITQNIDGLHSDAGSQHVDELHGTLNRFYCPNCQQQYTKNEVMTHQLIQCQQCGHVIRPDIVLYGETLDQTTMSNALQKITHADTLIVLGSSLVVQPAAGLISHFQGGHLVIINKDTTPYDQQANLVIHNDMVSIVEELIRNG
Round_7	Bacteria/Archaea/Eukaryotes	STPS003.0722.00031.C001_00081 C ATG TGA 83993 84727 Valid JGZ56_RS00380 735 @WP_070407332.1@ JGZ56_RS00380 1 83993 84727 | NAD-dependent protein deacylase (translation)	MAHHIDQLKHIIDHSERIVFFTGAGVSVASGVPDFRSMGGLFDEISKEGYSPEYLLSTDYLEDDPIGFMRFCHKRLLLEDKLPNPVHKWIAELEQRQHSLGVITQNIDGLHSDAGSQHVDELHGTLNRFYCPNCQQQYTKNEVMTHQLIQCQQCGHVIRPDIVLYGETLDQTTMSNALQKITHADTLIVLGSSLVVQPAAGLISHFQGGHLVIINKDTTPYDQQANLVIHNDMVSIVEELIRNG
Round_7	Bacteria/Archaea/Eukaryotes	LEIN001.0722.00013.P003_00128 D ATG TAG 116967 117983 Valid FH582_RS02125 1017 @WP_137119444.1@ FH582_RS02125 1 116967 117983 | DUF4917 family protein (translation)	MTRIISFESVLKKIPENKKPHLLLGNGFSISWNVNKFSYQSLLDKADFKGFKSNIKEVFQNLDTYDFEHVIKVLRDASKVVKYYNNKNLVDDLIYDANKLKETLAQTIANNHPEYPSEINRDSYEHCKKFLSYFKHIYTLNYDLLLYWTIMQDEITPTFTCDDGFRNPDSGRESYVTWDIGNTNSQNIFYLHGALHLFDSGYELKKFTWVNTGIRLIEQIRDALSKDIFPVVVTEGKWEDKKARIDHSGYLNRGLRSFANLTDPLIIFGHSLTDSDNHILKLMEKGKFKQLFISIYGNHKNKNNQRLINRAEKIRNSRNSKHPLELNFFNAETANVWG
Round_7	Bacteria/Archaea/Eukaryotes	STNE001.0722.00001.C001_00138 C ATG TAG 148741 149475 Valid BJD96_RS00685 735 @WP_096808114.1@ BJD96_RS00685 1 148741 149475 | NAD-dependent protein deacylase (translation)	MNQKIEQLRGIIDNADKITFFTGAGISVASGIPDFRSIGGLYDEISKNGYSPEYLLSEDYFKNEPEGFIRFCHQYLLFADKEPNVVHQWIAQLERDHQSLGVITQNIDGLHSDAGSTQTDELHGTLNRFYCLQCDQKYTKPYVIDKQLHQCEMCGSIIRPDIVLYGETLNQDTIFDALHKIKAADTLVVLGSSLVVQPAAGLISNFDGKNLIIINRDPTPYDNDADLVIQDDMISVINNLNDIS
Round_7	Bacteria/Archaea/Eukaryotes	STNE001.0722.00002.C001_00209 C ATG TAG 228842 229576 Valid BJG89_RS01045 735 @WP_096808114.1@ BJG89_RS01045 1 228842 229576 | NAD-dependent protein deacylase (translation)	MNQKIEQLRGIIDNADKITFFTGAGISVASGIPDFRSIGGLYDEISKNGYSPEYLLSEDYFKNEPEGFIRFCHQYLLFADKEPNVVHQWIAQLERDHQSLGVITQNIDGLHSDAGSTQTDELHGTLNRFYCLQCDQKYTKPYVIDKQLHQCEMCGSIIRPDIVLYGETLNQDTIFDALHKIKAADTLVVLGSSLVVQPAAGLISNFDGKNLIIINRDPTPYDNDADLVIQDDMISVINNLNDIS
Round_7	Bacteria/Archaea/Eukaryotes	TEAL001.0722.00001.C001_01870 C ATG TAG 2305714 2306913 Valid FTW19_RS09325 1200 @WP_147647366.1@ FTW19_RS09325 1 2305714 2306913 | hypothetical protein (translation)	MLGTPVDAGKVVYVLGAGFSIPAGAPTQAQILGDILELDGWNAKVAEAKTRLETFLIDDLRIRREDIPRIALEDVYTPIDRCIADGTAFKSRNAADLKKIREDLGYLISVAISRRITTQIGSGKADGEYIHAFAEYVVAKAAKRAEYAKDAKDAKRAKAYDPFAIISLNWDILLDNAIHSALWNRDPGLGGDYDPFGVVDYCCYISSVQAGDTRIRSGLWSLGCRGFNVKLLKLHGSMNWLQCPNCQRLFVEYGLKEDILERVGETCCRHCEKYGYKNPLAGSLVMPTFLKDLTNFQVKLVWQNAGVELMEAKRLVFIGYSLPNADFEFRQLLSRMVHQDARIDVVLRKGGSDEDSRRYESTKERYQQFFGDRQIEFHLNGVTEFVEKHISDAASQPAL
Round_7	Bacteria/Archaea/Eukaryotes	GCA_002219185.1-Fun_CM008088.1_i000_002705 | OXB43030.1 | 822436:823740:-	MDEKLQTDKIVVFDDTHLLAEEQDDVLLSINRQLNKSRKIILLTGAGISCNAGIPDFRSATGLYNLIKRQYPDISIGSGKEMFDISLFRDEMKISVFATFMEKLYASVKLAQPTTTHKFIAHLKNRNKLLRCYTQNIDGLEENLGLAISNSSFQPSTGKTTETDNPSNKNNIDVIQLHGDLNTLACTRCYHEFQWSRYLARYFRRGELPTCPECERINNERVQMGKRLINNIGYLRPNIVLYGENHPSGEIITQGLNTDINRGKPDLFIIMGTSLKVDGVQRVVKQISKQVHERKGLVILVNKTKLSESRWNGIIDYQICCDCDTWVKYLQGQIPDFFKSQEEVLALRQLRREASELRKLKKSEKSSIKTPPTTPTGKRNTVPTREPILNGVKRKLLTPENSFDERSPKKFSKTTSSNKKNDTLKKKPLGIVNL
Round_7	Bacteria/Archaea/Eukaryotes	GCA_002219195.1-Fun_CM008102.1_i000_002703 | OXB48329.1 | 822438:823742:-	MDEKLQTDKIVVFDDTHLLAEEQDDVLLSINRQLNKSRKIILLTGAGISCNAGIPDFRSATGLYNLIKRQYPDISIGSGKEMFDISLFRDEMKISVFATFMEKLYASVKLAQPTTTHKFIAHLKNRNKLLRCYTQNIDGLEENLGLAISNSSFQPSTGKTTETDNPSNKNNIDVIQLHGDLNTLACTRCYHEFQWSRYLARYFRRGELPTCPECERINNERVQMGKRLINNIGYLRPNIVLYGENHPSGEIITQGLNTDINRGKPDLFIIMGTSLKVDGVQRVVKQISKQVHERKGLVILVNKTKLSESRWNGIIDYQICCDCDTWVKYLQGQIPDFFKSQEEVLALRQLRREASELRKLKKSEKSSIKTPPTTPTGKRNTVPTREPILNGVKRKLLTPENSFDERSPKKFSKTTSSNKKNDTLKKKPLGIVNL
Round_7	Bacteria/Archaea/Eukaryotes	LEWA001.0722.00002.C001_00386 C ATG TGA 390835 391578 Valid FVE76_RS01910 744 @WP_018499405.1@ FVE76_RS01910 1 390835 391578 | NAD-dependent protein deacylase (translation)	MDKINLLQKIIDESKRIVFFGGAGVSTESGIPDFRSANGVYNLKLDRNFSPEELVSHTMYEKYPEEFYDFYKKHLVYPEAKPNFTHKYLAKLEENGKLTAIVTQNIDCLHEMAGSKNVLKLHGTIDKNTCVICGNKYNLEEFLEICKTESIPHCPKCKGTIKPDVTLYEEVPDPDTFRNAINEISRADTLIIGGTSLVVYPAASLVQYFQGKNLVLINKSKTEQDHFANLVIHENIGEVFKKLKKII
Round_7	Bacteria/Archaea/Eukaryotes	LEWA001.0722.00004.C001_00376 C ATG TGA 375839 376582 Valid FVE73_RS01880 744 @WP_018499405.1@ FVE73_RS01880 1 375839 376582 | NAD-dependent protein deacylase (translation)	MDKINLLQKIIDESKRIVFFGGAGVSTESGIPDFRSANGVYNLKLDRNFSPEELVSHTMYEKYPEEFYDFYKKHLVYPEAKPNFTHKYLAKLEENGKLTAIVTQNIDCLHEMAGSKNVLKLHGTIDKNTCVICGNKYNLEEFLEICKTESIPHCPKCKGTIKPDVTLYEEVPDPDTFRNAINEISRADTLIIGGTSLVVYPAASLVQYFQGKNLVLINKSKTEQDHFANLVIHENIGEVFKKLKKII
Round_7	Bacteria/Archaea/Eukaryotes	LEIN001.0722.00002.P003_00031 D ATG TAG 34860 35876 Valid LeptoLang_RS19660 1017 @WP_000161327.1@ LeptoLang_RS19660 1 34860 35876 | DUF4917 family protein (translation)	MTKIISFESVLKKIPENKKPHLLLGNGFSISWNVNKFSYQSLLDKADFKGFKSNIKEVFQNLDTYDFEHVIKVLRDASKVVKYYNNKNLVDDLIYDANKLKETLAQTIANNHPEYPSEIDRDSYEHCKKFLSYFKHIYTLNYDLLLYWTIMQDEITPTFTCDDGFRNPDSDRESYVTWDIGNTNSQNIFYLHGALHLFDSGYELKKFTWVNTGIRLIEQIRDALSKDIFPVVVTEGKWEDKKARIDHSGYLNRGLRSFANLTDPLIIFGHSLTDSDNHILKLMEKGKFKQLFISIYGNHKNKNNQRLINRAEKIRNSRNSKHPLELNFFNAETANVWG
Round_7	Bacteria/Archaea/Eukaryotes	PALA003.0722.00001.C001_01066 D ATG TGA 1144595 1145974 Valid PLAV_RS05300 1380 @WP_012109921.1@ PLAV_RS05300 1 1144595 1145974 | SIR2 family protein (translation)	MDDACPYSLISPASAGEPDDLLAGKNVEEGTRRIQALLADWLRMENVVVLTAAGTSVGAGGRIMSGPADNNLECLVLDAVEKCELAAEAKAVIDWKKKNDFGGGGFEDWLSYVFNVSHLTSDEKSPIKSVRWKDDSDLPTKAADKLTALLQRAIFAECALELDRTELSASAGSTTVSSGHIPFLAKLVARDATLGRTHLFTLNYDTLFEQAMEELGIQYFDGFTGRASARFDPAVYGLDVYYPGDVAEGRVRRFDKFLQFYKLHGSIHWEVDDTGDVRARHRDLSFARAYRGADTAGKAKLLAQPEFSSLAPLGILPTSQKFTHTLDMPYAHLFRLFHVRLNQPQTFFIVLGYGFGDDHVTRIIETALMNPSLVMLVVEPNPESVIISKIRKYQSLGQRAFVLTERLAGGGKCSYQVATFSDFARNVMPDVKWLEDYKRLRTFEGQLKKQESDDQKSGA
Round_7	Bacteria/Archaea/Eukaryotes	TESP006.0722.00001.C001_01236 D ATG TAA 1352214 1353245 Valid H0I30_RS06180 1032 @WP_218773389.1@ H0I30_RS06180 1 1352214 1353245 | hypothetical protein (translation)	MTKEEEIEIVHGKGTHVVILGAGATYASTLRNPEKNGKALPLMWNVVDIVGLTNVVNKLPKEYQLLKEDFEKLYSLLAKDDKFKAEREHIEKVVYQYFSELELPDEPTIYDHLILSLRHRKDIIATFNWDPFLYKAYVRNSEFVESPGILHLHGCVSLGFDKSNGTVGPAGWTSKKTLRDFEPTKLLYPVDKKDYNSDTYISGQWEALGNRLKEAERVSVFGYSAPVSDVEAIDLLQKAWGNVEDRAMEEFELIDIQEEKKLLKSWDTFIHTHHYHYCNDYFDSSLALHPRRTVESYHHWAMPMTPNEAFQDGNQIPDDFKTLEELWEWHKPLIEAEKKFYGK
Round_7	Bacteria/Archaea/Eukaryotes	TESP007.0722.00001.C001_00183 D ATG TAA 191017 192048 Valid H0I31_RS00920 1032 @WP_218773389.1@ H0I31_RS00920 1 191017 192048 | hypothetical protein (translation)	MTKEEEIEIVHGKGTHVVILGAGATYASTLRNPEKNGKALPLMWNVVDIVGLTNVVNKLPKEYQLLKEDFEKLYSLLAKDDKFKAEREHIEKVVYQYFSELELPDEPTIYDHLILSLRHRKDIIATFNWDPFLYKAYVRNSEFVESPGILHLHGCVSLGFDKSNGTVGPAGWTSKKTLRDFEPTKLLYPVDKKDYNSDTYISGQWEALGNRLKEAERVSVFGYSAPVSDVEAIDLLQKAWGNVEDRAMEEFELIDIQEEKKLLKSWDTFIHTHHYHYCNDYFDSSLALHPRRTVESYHHWAMPMTPNEAFQDGNQIPDDFKTLEELWEWHKPLIEAEKKFYGK
Round_7	Bacteria/Archaea/Eukaryotes	ACPI002.0722.00015.C001_01794 C ATG TAA 1863152 1864576 Valid G8E09_RS08955 1425 @WP_171525790.1@ G8E09_RS08955 1 1863152 1864576 | SIR2 family protein (translation)	MTTRLNQKLKLGNLQTILELGAHPDNDHTYIYCSDSSFGKKGEEITIDKLRKHIEPWLTALFQSEHLNLLIGAGLSTSIQMSATSKPPQGMGWINDLITFQNEINQFSNLAAKKAGRKDGNIEDQIRAINELIKGLEILTTLNTSPPPPLPPNFTPYLHLYGELLKLKDELTRCLKAFANSVSQGENLIRDAEADKKIETFNYLVSFLMSFASRTATRDRLHIFTTNYDRIIEVGAELAGLRLIDRFVGSISPVFRASRLEVDYHYNPPGIRGEPRYLEGVARFTKLHGSLDWIEHNGFIRRFGLPFGATTLQPFLEADSIGEDGYQKLMIYPNSVKDRETSEYPYVDLFRDLAAATCRPNSTLVTYGYSFGDEHINRVIEDMLTVPSTHLVIIAYGDPLSRINSFVNQSGRQAQITLLMGDHFGDLKILVDHYLPKPAIDKASIKMVDLLKQRGLLQTESKNESSQNVTRMGD
Round_7	Bacteria/Archaea/Eukaryotes	BIPS002.0722.00007.C001_01895 D ATG TAG 2135834 2137039 Valid KYE75_RS09480 1206 @WP_226845710.1@ KYE75_RS09480 1 2135834 2137039 | SIR2 family protein (translation)	MRRRAEAMEMIDAIGSVLDDDVEKSCKQECPLWLRQLVNLWAYERAIIITFNYDTLLEMAINTERPALLWSIVAQAKQIVSDEVVYPRPETESMTRWIDFSENLPCRNSMQIIKPHGSLNWYSYGNDGEVILKRIREEKEYDETVSQNKLDARENEKLAVTGMGRFLIPPSSNKASFYGNGFDRLLWRSAYDALKQAESLTIMGYSMPETDYVVNELIRNACAPNKCSLHVVDAFMDKQKRERFNRLVKWQEISETTGTNCLSRYAEEHTQTEARLTANELQAKLSDVDNKACIYVAGDMKRNQSNTGELSLLEKTNDGKLVFGRRDRTVSDFRKDKVPASTWPDTVVCTITDLERCLAEHPEYLEISRHNGSGKSLIAGGFFTSSPVGNGPLILGSVPKE
Round_7	Bacteria/Archaea/Eukaryotes	MISP034.0722.00001.P005_00381 C TTG TGA 414772 415776 Valid JO965_RS44795 1005 @WP_203447570.1@ JO965_RS44795 1 414772 415776 | SIR2 family protein (translation)	MENYLNKPASPNFEQIYHCAHELIFTSPPTDGSVDEFRPILSPFISNASGLTENAVRTLCDRIVKVIYKRFSASCDAPGASLAPLAAFLAKVRSEHVTRIYTTNYDDFVLQAVPDLYTGFDPRLSSEPKRFELERFWTQEDANSVFHLHGSVHLGFPHPIPHGGDIGELYWFDERSEALRHCEFHGSSFLRTAVITGLEKLSRLQQRPMSHYYVALARDIMQADIIYVIGSGLTDLHLNTWLKEARSKSRAAPIVIVDLWKRPFLEHTMYDLGRKELKLLHTLRVNARGPFGGTRIGSGWTLSLDGTAAIWDKGFTQFLEAPDELDDILRRLKP
Round_7	Bacteria/Archaea/Eukaryotes	AQAQ001.0722.00001.C001_03228 D GTG TAA 3434286 3435209 Valid FAZ30_RS16035 924 @WP_168190867.1@ FAZ30_RS16035 1 3434286 3435209 | SIR2 family protein (translation)	MRNLFANGHLVPWPGSSNHNGFLTYKNCPNLINLGLSPSATEKDIPVIFEKIITCANFCSYSASSQSEEQNSIYINAYLELIEYLRHLFIWNDSKFKISKEKKKASSWAWLKYLQKANNEYDKISIFTLNYDTFLERILTKNNIEFEIDQISPAVGKKIIIYKPHGSISFVSTRLMTTTPDYRIGYNFKDPLTPNQIKIEYENLNQYHLINTIIPPYGDSSRYGHSWSRLMLESAATSAETATDVVISGISYWHVDRAEIDKILLSIPSKANITCINPSINPVFQAVLQSRFAKFQHYLSSSLLKGM
Round_7	Bacteria/Archaea/Eukaryotes	GCA_001466525.1-Fun_LLWO01000033.1_i000_001521 | KTB20607.1 | 199660:200964:-	MDEKLQTDKIVVFDDTHLLAEEQDDVLLSINRQLNKSRKIILLTGAGISCNAGIPDFRSATGLYNLIKRQYPDISIGSGKEMFDISLFRDEMKISVFATFMEKLYASVKLAQPTTTHKFIAHLKNRNKLLRCYTQNIDGLEENLGLAISNSSFQPSTGKTTETDNSSNKNNIDVIQLHGDLNTLACTRCYHEFQWSRYLARYFRRGELPTCPECERINNERVQMGKRLINNIGYLRPNIVLYGENHPSGEIITQGLNTDINRGKPDLFIIMGTSLKVDGVQRVVKQISKQVHERKGLVILVNKTKLSESRWNGIIDYQICCDCDTWVKYLQGQIPDFFKSQEEVLALRQLRREASELRKLKKSEKSSIKTPPTTPTGKRNTVPTREPILNGVKRKLLTPENSFDERSPKKFSKTTSSNKKNDTLKKKPLGIVNL
Round_7	Bacteria/Archaea/Eukaryotes	GCA_001466535.1-Fun_LMAA01000058.1_i000_001692 | KTB05929.1 | 133706:135010:-	MDEKLQTDKIVVFDDTHLLAEEQDDVLLSINRQLNKSRKIILLTGAGISCNAGIPDFRSATGLYNLIKRQYPDISIGSGKEMFDISLFRDEMKISVFATFMEKLYASVKLAQPTTTHKFIAHLKNRNKLLRCYTQNIDGLEENLGLAISNSSFQPSTGKTTETDNSSNKNNIDVIQLHGDLNTLACTRCYHEFQWSRYLARYFRRGELPTCPECERINNERVQMGKRLINNIGYLRPNIVLYGENHPSGEIITQGLNTDINRGKPDLFIIMGTSLKVDGVQRVVKQISKQVHERKGLVILVNKTKLSESRWNGIIDYQICCDCDTWVKYLQGQIPDFFKSQEEVLALRQLRREASELRKLKKSEKSSIKTPPTTPTGKRNTVPTREPILNGVKRKLLTPENSFDERSPKKFSKTTSSNKKNDTLKKKPLGIVNL
Round_7	Bacteria/Archaea/Eukaryotes	GCA_001466575.1-Fun_LLZY01000041.1_i000_001482 | KTB08287.1 | 193749:195053:-	MDEKLQTDKIVVFDDTHLLAEEQDDVLLSINRQLNKSRKIILLTGAGISCNAGIPDFRSATGLYNLIKRQYPDISIGSGKEMFDISLFRDEMKISVFATFMEKLYASVKLAQPTTTHKFIAHLKNRNKLLRCYTQNIDGLEENLGLAISNSSFQPSTGKTTETDNSSNKNNIDVIQLHGDLNTLACTRCYHEFQWSRYLARYFRRGELPTCPECERINNERVQMGKRLINNIGYLRPNIVLYGENHPSGEIITQGLNTDINRGKPDLFIIMGTSLKVDGVQRVVKQISKQVHERKGLVILVNKTKLSESRWNGIIDYQICCDCDTWVKYLQGQIPDFFKSQEEVLALRQLRREASELRKLKKSEKSSIKTPPTTPTGKRNTVPTREPILNGVKRKLLTPENSFDERSPKKFSKTTSSNKKNDTLKKKPLGIVNL
Round_7	Bacteria/Archaea/Eukaryotes	GCA_001466635.1-Fun_LLZZ01000116.1_i000_002563 | KTB04721.1 | 199866:201170:-	MDEKLQTDKIVVFDDTHLLAEEQDDVLLSINRQLNKSRKIILLTGAGISCNAGIPDFRSATGLYNLIKRQYPDISIGSGKEMFDISLFRDEMKISVFATFMEKLYASVKLAQPTTTHKFIAHLKNRNKLLRCYTQNIDGLEENLGLAISNSSFQPSTGKTTETDNSSNKNNIDVIQLHGDLNTLACTRCYHEFQWSRYLARYFRRGELPTCPECERINNERVQMGKRLINNIGYLRPNIVLYGENHPSGEIITQGLNTDINRGKPDLFIIMGTSLKVDGVQRVVKQISKQVHERKGLVILVNKTKLSESRWNGIIDYQICCDCDTWVKYLQGQIPDFFKSQEEVLALRQLRREASELRKLKKSEKSSIKTPPTTPTGKRNTVPTREPILNGVKRKLLTPENSFDERSPKKFSKTTSSNKKNDTLKKKPLGIVNL
Round_7	Bacteria/Archaea/Eukaryotes	STLU004.0722.00001.C001_02137 C ATA TAA 2281907 2282644 Valid AL499_RS10630 738 @WP_172412352.1@ AL499_RS10630 1 2281907 2282644 | NAD-dependent protein deacylase (translation)	ILKQQIEQLKEIINTSQRIVFFTGAGVSVASGIPDFRSSGGLYDDVSKDGYAPEYLLSINYFEDDPKGFMNFVHQRLLFTDKTPNPVHYWIAELENKGKSLGVITQNIDGLHEDAGSKNIDEIHGTLNRFYCLNCGKKYTKSYVIEHDLIYCEDCGKAIRPDIVLYGEMLDQSAVFSALNKIQEADTVIVLGSSLVVQPAAGFISNFTGDYLVIINRDATPYDHRADLVIHDDMTKVVEDVLKIS
Round_7	Bacteria/Archaea/Eukaryotes	STLU004.0722.00004.C001_00781 C ATA TAA 854457 855194 Valid BFP67_RS03950 738 @WP_172412352.1@ BFP67_RS03950 1 854457 855194 | NAD-dependent protein deacylase (translation)	ILKQQIEQLKEIINTSQRIVFFTGAGVSVASGIPDFRSSGGLYDDVSKDGYAPEYLLSINYFEDDPKGFMNFVHQRLLFTDKTPNPVHYWIAELENKGKSLGVITQNIDGLHEDAGSKNIDEIHGTLNRFYCLNCGKKYTKSYVIEHDLIYCEDCGKAIRPDIVLYGEMLDQSAVFSALNKIQEADTVIVLGSSLVVQPAAGFISNFTGDYLVIINRDATPYDHRADLVIHDDMTKVVEDVLKIS
Round_7	Bacteria/Archaea/Eukaryotes	STLU004.0722.00005.C001_00273 C ATA TAA 280197 280934 Valid CPG32_RS01390 738 @WP_172412352.1@ CPG32_RS01390 1 280197 280934 | NAD-dependent protein deacylase (translation)	ILKQQIEQLKEIINTSQRIVFFTGAGVSVASGIPDFRSSGGLYDDVSKDGYAPEYLLSINYFEDDPKGFMNFVHQRLLFTDKTPNPVHYWIAELENKGKSLGVITQNIDGLHEDAGSKNIDEIHGTLNRFYCLNCGKKYTKSYVIEHDLIYCEDCGKAIRPDIVLYGEMLDQSAVFSALNKIQEADTVIVLGSSLVVQPAAGFISNFTGDYLVIINRDATPYDHRADLVIHDDMTKVVEDVLKIS
Round_7	Bacteria/Archaea/Eukaryotes	STLU004.0722.00006.C001_02135 C ATA TAA 2277848 2278585 Valid CRN64_RS10780 738 @WP_172412352.1@ CRN64_RS10780 1 2277848 2278585 | NAD-dependent protein deacylase (translation)	ILKQQIEQLKEIINTSQRIVFFTGAGVSVASGIPDFRSSGGLYDDVSKDGYAPEYLLSINYFEDDPKGFMNFVHQRLLFTDKTPNPVHYWIAELENKGKSLGVITQNIDGLHEDAGSKNIDEIHGTLNRFYCLNCGKKYTKSYVIEHDLIYCEDCGKAIRPDIVLYGEMLDQSAVFSALNKIQEADTVIVLGSSLVVQPAAGFISNFTGDYLVIINRDATPYDHRADLVIHDDMTKVVEDVLKIS
Round_7	Bacteria/Archaea/Eukaryotes	STLU004.0722.00013.C001_00029 D ATA TAA 29399 30136 Valid E5Z44_RS00145 738 @WP_172412352.1@ E5Z44_RS00145 1 29399 30136 | NAD-dependent protein deacylase (translation)	ILKQQIEQLKEIINTSQRIVFFTGAGVSVASGIPDFRSSGGLYDDVSKDGYAPEYLLSINYFEDDPKGFMNFVHQRLLFTDKTPNPVHYWIAELENKGKSLGVITQNIDGLHEDAGSKNIDEIHGTLNRFYCLNCGKKYTKSYVIEHDLIYCEDCGKAIRPDIVLYGEMLDQSAVFSALNKIQEADTVIVLGSSLVVQPAAGFISNFTGDYLVIINRDATPYDHRADLVIHDDMTKVVEDVLKIS
Round_7	Bacteria/Archaea/Eukaryotes	STLU004.0722.00014.C001_00878 C ATA TAA 955339 956076 Valid MRSL_RS04380 738 @WP_172412352.1@ MRSL_RS04380 1 955339 956076 | NAD-dependent protein deacylase (translation)	ILKQQIEQLKEIINTSQRIVFFTGAGVSVASGIPDFRSSGGLYDDVSKDGYAPEYLLSINYFEDDPKGFMNFVHQRLLFTDKTPNPVHYWIAELENKGKSLGVITQNIDGLHEDAGSKNIDEIHGTLNRFYCLNCGKKYTKSYVIEHDLIYCEDCGKAIRPDIVLYGEMLDQSAVFSALNKIQEADTVIVLGSSLVVQPAAGFISNFTGDYLVIINRDATPYDHRADLVIHDDMTKVVEDVLKIS
Round_7	Bacteria/Archaea/Eukaryotes	STLU004.0722.00015.C001_00777 C ATA TAA 854018 854755 Valid IMZ86_RS03865 738 @WP_172412352.1@ IMZ86_RS03865 1 854018 854755 | NAD-dependent protein deacylase (translation)	ILKQQIEQLKEIINTSQRIVFFTGAGVSVASGIPDFRSSGGLYDDVSKDGYAPEYLLSINYFEDDPKGFMNFVHQRLLFTDKTPNPVHYWIAELENKGKSLGVITQNIDGLHEDAGSKNIDEIHGTLNRFYCLNCGKKYTKSYVIEHDLIYCEDCGKAIRPDIVLYGEMLDQSAVFSALNKIQEADTVIVLGSSLVVQPAAGFISNFTGDYLVIINRDATPYDHRADLVIHDDMTKVVEDVLKIS
Round_7	Bacteria/Archaea/Eukaryotes	STLU004.0722.00016.C001_00769 C ATA TAA 844081 844818 Valid H6Y62_RS03830 738 @WP_172412352.1@ H6Y62_RS03830 1 844081 844818 | NAD-dependent protein deacylase (translation)	ILKQQIEQLKEIINTSQRIVFFTGAGVSVASGIPDFRSSGGLYDDVSKDGYAPEYLLSINYFEDDPKGFMNFVHQRLLFTDKTPNPVHYWIAELENKGKSLGVITQNIDGLHEDAGSKNIDEIHGTLNRFYCLNCGKKYTKSYVIEHDLIYCEDCGKAIRPDIVLYGEMLDQSAVFSALNKIQEADTVIVLGSSLVVQPAAGFISNFTGDYLVIINRDATPYDHRADLVIHDDMTKVVEDVLKIS
Round_7	Bacteria/Archaea/Eukaryotes	STLU004.0722.00018.C001_00846 C ATA TAA 928180 928917 Valid GWC80_RS04230 738 @WP_172412352.1@ GWC80_RS04230 1 928180 928917 | NAD-dependent protein deacylase (translation)	ILKQQIEQLKEIINTSQRIVFFTGAGVSVASGIPDFRSSGGLYDDVSKDGYAPEYLLSINYFEDDPKGFMNFVHQRLLFTDKTPNPVHYWIAELENKGKSLGVITQNIDGLHEDAGSKNIDEIHGTLNRFYCLNCGKKYTKSYVIEHDLIYCEDCGKAIRPDIVLYGEMLDQSAVFSALNKIQEADTVIVLGSSLVVQPAAGFISNFTGDYLVIINRDATPYDHRADLVIHDDMTKVVEDVLKIS
Round_7	Bacteria/Archaea/Eukaryotes	STLU004.0722.00019.C001_00825 C ATA TAA 906847 907584 Valid G3G86_RS04125 738 @WP_172412352.1@ G3G86_RS04125 1 906847 907584 | NAD-dependent protein deacylase (translation)	ILKQQIEQLKEIINTSQRIVFFTGAGVSVASGIPDFRSSGGLYDDVSKDGYAPEYLLSINYFEDDPKGFMNFVHQRLLFTDKTPNPVHYWIAELENKGKSLGVITQNIDGLHEDAGSKNIDEIHGTLNRFYCLNCGKKYTKSYVIEHDLIYCEDCGKAIRPDIVLYGEMLDQSAVFSALNKIQEADTVIVLGSSLVVQPAAGFISNFTGDYLVIINRDATPYDHRADLVIHDDMTKVVEDVLKIS
Round_7	Bacteria/Archaea/Eukaryotes	STSA003.0722.00008.C001_00663 C ATG TAA 673479 674207 Valid HSZ51_RS03330 729 @WP_061050429.1@ HSZ51_RS03330 1 673479 674207 | NAD-dependent protein deacylase (translation)	MNQNIEHLKKIIKDANQITFFTGAGVSVASGVPDFRSMGGLFDEISKEGYAPEYLLSAEYLQNDPEGFVDFYHKRLLLADKQPNVAHEWIAQLEHHQRSLGVITQNIDGLHTDAGSANVDELHGTLNRFYCIQCEHKYDKATVMAKHLRHCETCGSPIRPDIVLYGEMLDQQTISNAIQKIQEADTLVVLGSSLVVQPAAGLISYFEGQHLIIINKDATPYDRDADVVIHDDMVDVVNAIRD
Round_7	Bacteria/Archaea/Eukaryotes	STSA003.0722.00009.C001_00102 C ATG TAA 117616 118344 Valid HSZ52_RS00515 729 @WP_061050429.1@ HSZ52_RS00515 1 117616 118344 | NAD-dependent protein deacylase (translation)	MNQNIEHLKKIIKDANQITFFTGAGVSVASGVPDFRSMGGLFDEISKEGYAPEYLLSAEYLQNDPEGFVDFYHKRLLLADKQPNVAHEWIAQLEHHQRSLGVITQNIDGLHTDAGSANVDELHGTLNRFYCIQCEHKYDKATVMAKHLRHCETCGSPIRPDIVLYGEMLDQQTISNAIQKIQEADTLVVLGSSLVVQPAAGLISYFEGQHLIIINKDATPYDRDADVVIHDDMVDVVNAIRD
Round_7	Bacteria/Archaea/Eukaryotes	STPS003.0722.00022.C001_00102 C ATG TGA 104166 104900 Valid JGZ11_RS00485 735 @WP_199273838.1@ JGZ11_RS00485 1 104166 104900 | NAD-dependent protein deacylase (translation)	MAHHIDQLKHIIDHSERIVFFTGAGVSVASGVPDFRSMGGLFDEISKEGYSPEYLLSTNYLEDDPIGFMRFCHKRLLLEDKLPNPVHKWIAELEQRQHSLGVITQNIDGLHSDAGSQHVDELHGTLNRFYCPNCQQQYTKNEVMTHQLIQCQQCGHVIRPDIVLYGETLDQTTMSNALQKITHADTLIVLGSSLVVQPAAGLISHFQGEHLVIINKDTTPYDQQANLVIHNDMVSIVEELTRNG
Round_7	Bacteria/Archaea/Eukaryotes	NOSP001.0722.00001.C001_00948 D GTG TGA 924867 926696 Valid C7W88_RS04560 1830 @WP_162895903.1@ C7W88_RS04560 1 924867 926696 | SIR2 family protein (translation)	MSDYPMPTGGTVADEDGAGSSSALVRSRCCWKLNWKYVGLIIGGEMPAAHEITILETLAMLDGEHAGLARGVARRDYVLWLGSGISLDRIVGVRGVIARVLDYLRERRDMANPQCRFNRALDEILEELTAPERALVDLDQPVAAWPADNSYAILTRLAGKYSQVLSTLLEGEDEEDFLLWTAVDVPNTFTTEDPDVEHLCIVMLALESAFNNISSANWDYLIEAAERELTGGNALLDVCIQAADFQAAGADVKLLKFHGCAALAATAPPIYRPLLIARLQQIVNYHNNASYGAMRHHLIGLIQQRRTLMIGFSAQDVDVQQMFMDAYQNSQWAWGNPPPAFVFAEDQLSQGQKLVLSSVYPNDYQANRVAIEASARCRAYGKPLLLALLLEVYALKLTALCDLAVPNWTDAARSALHAGIRRLRDKIASGAEPDRLAFTRLFVAIQSTVLHLYHAGRADPALPYHPITPTPLQRVSQLPASMGLRQAAVVMALLGNGDADGSWAVEAQAPAPDTPPITVRSGGRTTPIYVAANDEVAVKMMAEGIFDLEQNDAVLILSASPAGRQQRSPVRAPGRTGRQAMREVSMSGLLADSEDDTDMLELFKRAAAL
Round_7	Bacteria/Archaea/Eukaryotes	STCO003.0722.00001.C001_00802 C ATG TAA 816617 817351 Valid CEQ12_RS04505 735 @WP_105873904.1@ CEQ12_RS04505 1 816617 817351 | NAD-dependent protein deacylase (translation)	MNHNIESLKNIIDTSNSITFFTGAGISVASGIPDFRSIGGLYEEISKNGYSPEYLLSETYFQNDPEGFINFCHDYLLFADKKPNIVHQWIAQLEKHQQSLGVITQNIDGLHSDAGSSHTDELHGTLNRFYCINCDQKYSKQYVIHHNLRYCETCGSPIRPDIVLYGEMLNQDTIFDALHKIKSADTFVVLGSSLVVQPAAGLISNFEGQNLVIINRDPTPYDSDANLVIHDDMVSVINELFAIS
Round_7	Bacteria/Archaea/Eukaryotes	LESH002.0722.00001.C001_00400 D ATG TAA 418441 419175 Valid F1564_RS02015 735 @WP_018450850.1@ F1564_RS02015 1 418441 419175 | NAD-dependent protein deacylase (translation)	MDKISLLQKIVDESKRIVFFGGAGVSTESGIPDFRSANGVYNLKLDRNFSPEELVSHTMYEKYPEEFYDFYKKHLVYPNAKPNFAHKYLARLEQDGKLTAVITQNIDCLHEMAGSKNVLKLHGTVDSNTCVTCGKKYNMEEFLKICEKENIPHCPECDGIIKPDVTLYEEIPDQGTFTKAINEISKADTLIIGGTSLIVYPAASLIHYFQGKNLVLINKSKTEQDNFANLSIHESIGEVFKKLK
Round_7	Bacteria/Archaea/Eukaryotes	AGSP005.0722.00001.C002_01986 C ATG TGA 2190066 2191109 Valid FGF54_RS25040 1044 @WP_142781538.1@ FGF54_RS25040 1 2190066 2191109 | SIR2 family protein (translation)	MAQSHIISNDDDETAKVLAPYVQSGNLNFLIGSGASLPAIKTAGNIEKKLDKLIKDGKAEEADREMVVFIEEIGKTYRQLKDDAIYPEELDETFNYYVKFISTIDNILFYRKNEILPRQATIFSTNYDMFIEFAASNSPNIIINDGFDRSSGRSEDFAFTPEKYFDRTYRASSLYARRVEIPTINLVKPHGSLNWARRGSSLVYNPKAIQPLTSAEKANPAKVSEYLSKHFLIMPNFRKFHETLMERVYYDLLRLFSKSMEQENAALIAFGFSFSDEHILDITKRALRNPTSQLIIFAYSHNDIAIYEGKFAKHRNVSIMGPPAGIYINFPRLNNILAAVLPEIKNG
Round_7	Bacteria/Archaea/Eukaryotes	STSP132.0722.00001.C001_00141 C ATG TAA 152483 153217 Valid JG554_RS00690 735 @WP_070038761.1@ JG554_RS00690 1 152483 153217 | NAD-dependent protein deacylase (translation)	MNHNIESLKNIIDTSNSITFFTGAGISVASGIPDFRSIGGLYEEISKNGYSPEYLLSETYFQNDPEGFINFCHDYLLFADKKPNIVHQWIAQLEKHQQSLGVITQNIDGLHSDAGSSHTDELHGTLNRFYCINCNQKYSKQYVIHHNLRYCETCGSPIRPDIVLYGEMLNQDTIFDALHKIKSADTLVVLGSSLVVQPAAGLISNFEGQNLVIINRDPTPYDSDANLVIHDDMVSVINELFAIS
Round_7	Bacteria/Archaea/Eukaryotes	RHSP069.0722.00001.C001_00085 D ATG TAG 86025 87164 Valid J5280_RS00425 1140 @WP_209184827.1@ J5280_RS00425 1 86025 87164 | hypothetical protein (translation)	MFRNNTTFIIGAGASAEFGLPVGSGLAKLIKKRAFCADDGGRLLRPVDKFLFELLVDHVGRKDLEAAIYPLSTIEQGLHTAVSIDAFIDRFKEDSEIAKLGKLLIAIEIADAERKSLMHPSQIELDFGTPHFKSADDTWIGSFVRILLDGVSDRSKIGNNITIICFNYDRCIEYYLVNAIANAYDIDTDEAEDIVSGMNIIHPYGTLGDLPWAANGNGSDVLQFGPDLDLYTSWFEIAKNNIRTYTEQKHDVTRTIAIHDAVGRSNVLVFLGFGFNNQNFDLLRVKEFSDYNSNPRSVYLTGIGISQQVSATLKRRIGNLFANYDSMKAEWAANIHIEYDQSCSQLFDLHSMNLSQFVEHYFDHEAGIVRRGTKSTPES
Round_7	Bacteria/Archaea/Eukaryotes	RHSP070.0722.00001.C001_01916 C ATG TAG 1950871 1952010 Valid J5287_RS09590 1140 @WP_209184827.1@ J5287_RS09590 1 1950871 1952010 | hypothetical protein (translation)	MFRNNTTFIIGAGASAEFGLPVGSGLAKLIKKRAFCADDGGRLLRPVDKFLFELLVDHVGRKDLEAAIYPLSTIEQGLHTAVSIDAFIDRFKEDSEIAKLGKLLIAIEIADAERKSLMHPSQIELDFGTPHFKSADDTWIGSFVRILLDGVSDRSKIGNNITIICFNYDRCIEYYLVNAIANAYDIDTDEAEDIVSGMNIIHPYGTLGDLPWAANGNGSDVLQFGPDLDLYTSWFEIAKNNIRTYTEQKHDVTRTIAIHDAVGRSNVLVFLGFGFNNQNFDLLRVKEFSDYNSNPRSVYLTGIGISQQVSATLKRRIGNLFANYDSMKAEWAANIHIEYDQSCSQLFDLHSMNLSQFVEHYFDHEAGIVRRGTKSTPES
Round_7	Bacteria/Archaea/Eukaryotes	STSI001.0722.00001.C001_02084 C GTG TAA 2110496 2111233 Valid AL483_RS23135 738 @WP_002480254.1@ AL483_RS23135 1 2110496 2111233 | NAD-dependent protein deacylase (translation)	MNAKIEQLKEIIDSSNKIVFFTGAGISVASGIPDFRSVGGLYEAVAEKGLSPEYLLSHDYLQDNPVGFMDFCHEYLLFADKKPNNVHEWIAQLEKENRSLGVITQNIDGLHSDAGSENVDELHGTLNRFYSINNPNDEYSKPYVIDHHLRNSEQDGSPIRPDIVLYGEMLDQMTIMSAISKIKQADTLVVLGSSLVVQPASGLISNFEGENLVIINKDVTPYDSDADLVIHDDMKHVINELNKID
Round_7	Bacteria/Archaea/Eukaryotes	STSI001.0722.00002.C001_01161 D GTG TAA 1209067 1209804 Valid CO689_RS06575 738 @WP_002480254.1@ CO689_RS06575 1 1209067 1209804 | NAD-dependent protein deacylase (translation)	MNAKIEQLKEIIDSSNKIVFFTGAGISVASGIPDFRSVGGLYEAVAEKGLSPEYLLSHDYLQDNPVGFMDFCHEYLLFADKKPNNVHEWIAQLEKENRSLGVITQNIDGLHSDAGSENVDELHGTLNRFYSINNPNDEYSKPYVIDHHLRNSEQDGSPIRPDIVLYGEMLDQMTIMSAISKIKQADTLVVLGSSLVVQPASGLISNFEGENLVIINKDVTPYDSDADLVIHDDMKHVINELNKID
Round_7	Bacteria/Archaea/Eukaryotes	STSI001.0722.00003.C001_00047 C GTG TAA 54138 54875 Valid BI282_RS00240 738 @WP_002480254.1@ BI282_RS00240 1 54138 54875 | NAD-dependent protein deacylase (translation)	MNAKIEQLKEIIDSSNKIVFFTGAGISVASGIPDFRSVGGLYEAVAEKGLSPEYLLSHDYLQDNPVGFMDFCHEYLLFADKKPNNVHEWIAQLEKENRSLGVITQNIDGLHSDAGSENVDELHGTLNRFYSINNPNDEYSKPYVIDHHLRNSEQDGSPIRPDIVLYGEMLDQMTIMSAISKIKQADTLVVLGSSLVVQPASGLISNFEGENLVIINKDVTPYDSDADLVIHDDMKHVINELNKID
Round_7	Bacteria/Archaea/Eukaryotes	STSI001.0722.00004.C001_00047 C GTG TAA 54138 54875 Valid BI283_RS00240 738 @WP_002480254.1@ BI283_RS00240 1 54138 54875 | NAD-dependent protein deacylase (translation)	MNAKIEQLKEIIDSSNKIVFFTGAGISVASGIPDFRSVGGLYEAVAEKGLSPEYLLSHDYLQDNPVGFMDFCHEYLLFADKKPNNVHEWIAQLEKENRSLGVITQNIDGLHSDAGSENVDELHGTLNRFYSINNPNDEYSKPYVIDHHLRNSEQDGSPIRPDIVLYGEMLDQMTIMSAISKIKQADTLVVLGSSLVVQPASGLISNFEGENLVIINKDVTPYDSDADLVIHDDMKHVINELNKID
Round_7	Bacteria/Archaea/Eukaryotes	STSI001.0722.00005.C001_00047 C GTG TAA 54239 54976 Valid A9958_RS00240 738 @WP_002480254.1@ A9958_RS00240 1 54239 54976 | NAD-dependent protein deacylase (translation)	MNAKIEQLKEIIDSSNKIVFFTGAGISVASGIPDFRSVGGLYEAVAEKGLSPEYLLSHDYLQDNPVGFMDFCHEYLLFADKKPNNVHEWIAQLEKENRSLGVITQNIDGLHSDAGSENVDELHGTLNRFYSINNPNDEYSKPYVIDHHLRNSEQDGSPIRPDIVLYGEMLDQMTIMSAISKIKQADTLVVLGSSLVVQPASGLISNFEGENLVIINKDVTPYDSDADLVIHDDMKHVINELNKID
Round_7	Bacteria/Archaea/Eukaryotes	STSI001.0722.00006.C001_00047 C GTG TAA 54239 54976 Valid A7X73_RS00240 738 @WP_002480254.1@ A7X73_RS00240 1 54239 54976 | NAD-dependent protein deacylase (translation)	MNAKIEQLKEIIDSSNKIVFFTGAGISVASGIPDFRSVGGLYEAVAEKGLSPEYLLSHDYLQDNPVGFMDFCHEYLLFADKKPNNVHEWIAQLEKENRSLGVITQNIDGLHSDAGSENVDELHGTLNRFYSINNPNDEYSKPYVIDHHLRNSEQDGSPIRPDIVLYGEMLDQMTIMSAISKIKQADTLVVLGSSLVVQPASGLISNFEGENLVIINKDVTPYDSDADLVIHDDMKHVINELNKID
Round_7	Bacteria/Archaea/Eukaryotes	STSI001.0722.00007.C001_00108 C GTG TAA 116277 117014 Valid DQL89_RS00540 738 @WP_002480254.1@ DQL89_RS00540 1 116277 117014 | NAD-dependent protein deacylase (translation)	MNAKIEQLKEIIDSSNKIVFFTGAGISVASGIPDFRSVGGLYEAVAEKGLSPEYLLSHDYLQDNPVGFMDFCHEYLLFADKKPNNVHEWIAQLEKENRSLGVITQNIDGLHSDAGSENVDELHGTLNRFYSINNPNDEYSKPYVIDHHLRNSEQDGSPIRPDIVLYGEMLDQMTIMSAISKIKQADTLVVLGSSLVVQPASGLISNFEGENLVIINKDVTPYDSDADLVIHDDMKHVINELNKID
Round_7	Bacteria/Archaea/Eukaryotes	STSI001.0722.00008.C001_00049 C GTG TAA 58090 58827 Valid EL095_RS00245 738 @WP_002480254.1@ EL095_RS00245 1 58090 58827 | NAD-dependent protein deacylase (translation)	MNAKIEQLKEIIDSSNKIVFFTGAGISVASGIPDFRSVGGLYEAVAEKGLSPEYLLSHDYLQDNPVGFMDFCHEYLLFADKKPNNVHEWIAQLEKENRSLGVITQNIDGLHSDAGSENVDELHGTLNRFYSINNPNDEYSKPYVIDHHLRNSEQDGSPIRPDIVLYGEMLDQMTIMSAISKIKQADTLVVLGSSLVVQPASGLISNFEGENLVIINKDVTPYDSDADLVIHDDMKHVINELNKID
Round_7	Bacteria/Archaea/Eukaryotes	GCA_020797195.1-Fun_CM036809.1_i000_002407 | KAH7592321.1 | 806246:807550:-	MDEKLQTDKIVVFDDTHLLAEEQDDVLLSINRQLNKSRKIILLTGAGISCNAGIPDFRSATGLYNLIKRQYPDISIGSGKEMFDISLFRDEMKISVFATFMEKLYASVKLAQPTTTHRFIAHLKNRNKLLRCYTQNIDGLEENLGLAISNSSFQPSTGKTTETDNPSNKNNIDVIQLHGDLNTLACTRCYHEFQWSRYLARYFRRGELPTCPECERINNERVQMGKRLINNIGYLRPNIVLYGENHPSGEIITQGLNTDINRGKPDLFIIMGTSLKVDGVQRVVKQISKQVHERKGLVILVNKTKLSESRWNGIIDYQICCDCDTWVKYLQGQIPDFFKSQEEVLALRQLRREASELRKLKKSEKSSIKTPPTTPTGKRNTVPTREPILNGVKRKLLTPENSFDERSPKKFSKTTSSNKKNDTLKKKPLGIVNL
Round_7	Bacteria/Archaea/Eukaryotes	GCA_020797205.1-Fun_JAGTTV010000017.1_i000_002405 | KAH7587935.1 | 152190:153494:-	MDEKLQTDKIVVFDDTHLLAEEQDDVLLSINRQLNKSRKIILLTGAGISCNAGIPDFRSATGLYNLIKRQYPDISIGSGKEMFDISLFRDEMKISVFATFMEKLYASVKLAQPTTTHRFIAHLKNRNKLLRCYTQNIDGLEENLGLAISNSSFQPSTGKTTETDNPSNKNNIDVIQLHGDLNTLACTRCYHEFQWSRYLARYFRRGELPTCPECERINNERVQMGKRLINNIGYLRPNIVLYGENHPSGEIITQGLNTDINRGKPDLFIIMGTSLKVDGVQRVVKQISKQVHERKGLVILVNKTKLSESRWNGIIDYQICCDCDTWVKYLQGQIPDFFKSQEEVLALRQLRREASELRKLKKSEKSSIKTPPTTPTGKRNTVPTREPILNGVKRKLLTPENSFDERSPKKFSKTTSSNKKNDTLKKKPLGIVNL
Round_7	Bacteria/Archaea/Eukaryotes	SHEU001.0722.00001.C001_04621 C TTG TAA 5391663 5392565 Valid FM038_RS23120 903 @WP_142873643.1@ FM038_RS23120 1 5391663 5392565 | hypothetical protein (translation)	MKLVDILDDGRLKPALVIGNGINRYNSTRADGNNSWDKMLLKLWEIHSKSASQLSAPEGISLTEFYDALDLTKSSDEINLQKEFCGLMSNWTPKEHHVGISTWAQSKNVPILTTNFEETLSSSFTKDITHFNSKSFTDFYPWESYFSNHQVRDPAGEFAIWHINGMQRYNRSIRLGLSHYMGSVERARRLIHKGNESRLFSGKNVDEWSGYQSWLHVVFNNDLIFIGLGLDTTEVFLRWLLIERAKYFNLFPHRRKAAYFVHANTSVLSTGQTLFLSSVGVQVVHESSYDELYRTPWALS
Round_7	Bacteria/Archaea/Eukaryotes	SHSP008.0722.00001.C001_04944 C TTG TAA 5765877 5766779 Valid FS418_RS24650 903 @WP_142873643.1@ FS418_RS24650 1 5765877 5766779 | hypothetical protein (translation)	MKLVDILDDGRLKPALVIGNGINRYNSTRADGNNSWDKMLLKLWEIHSKSASQLSAPEGISLTEFYDALDLTKSSDEINLQKEFCGLMSNWTPKEHHVGISTWAQSKNVPILTTNFEETLSSSFTKDITHFNSKSFTDFYPWESYFSNHQVRDPAGEFAIWHINGMQRYNRSIRLGLSHYMGSVERARRLIHKGNESRLFSGKNVDEWSGYQSWLHVVFNNDLIFIGLGLDTTEVFLRWLLIERAKYFNLFPHRRKAAYFVHANTSVLSTGQTLFLSSVGVQVVHESSYDELYRTPWALS
Round_7	Bacteria/Archaea/Eukaryotes	ARPR001.0722.00005.C001_01721 C GTG TAG 1936109 1937191 Valid EL396_RS08520 1083 @WP_164723057.1@ EL396_RS08520 1 1936109 1937191 | SIR2 family protein (translation)	MGPLTQAYYAAIANIQAGDAYRGRPPGGVDIERLFTTIQMLATASDLEIAPFVQQWREPFPSRSDMSEWSWFIEEALRYSRSMREGRQEAFGNSGPPAPSVSETYRKLCEVVHEKLKSALTPESESAHDYLTGLFRSKLIRIATLNYDIGIENASANAGLLVGTGVEKWKGGLSWGWDENADVRLLKLHGSIDWGRPYGVEECLPEDGPRMIRIQSGEEWAANRGLDDRSLQPLGLVFGLRGKLRPDGPFLAMLVEFWNWLLVAERLVVVGYSFRDEHINKLIEDWIGVRKGCVVEIVDPCVPKTSFECDRTVPEFIHAALQYKNNEAGGCAYFPSMWKGACPVFEFHRMKAAEWLESRS
Round_7	Bacteria/Archaea/Eukaryotes	AGTU001.0722.00012.C002_00275 C ATG TGA 310879 311913 Valid CFBP6624_RS16245 1035 @WP_137086409.1@ CFBP6624_RS16245 1 310879 311913 | hypothetical protein (translation)	MFRDNTVFIIGAGASHEFGLPVGEALMKTIQINCRFRFDHWSISEGVEPIYKCIVNRYTKDDDEINARLLGMAEINRAIDHAGSIDEFINRHTGDEVIAEVGKIQIAYAILEAERRSKLATTLLGTAASSPPQLSDTWINSFTRMLFDGVRNSDVDNVGSNITIICFNYDRCIEMYLEHAIMNAFRDVPPDRARQIVARINIIHPYGSLGNLEEHPFGGDVSPQRIRQMSDNIVTWSESRASDRAPKIQHAMANASTIVFLGFAFAPQNMRLLTIDKGFDEPEQEVETFATAYGYNPVINERLKTKILDLYSPNDFTINSERVHIQYDMKCAEFLRAHSMALVV
Round_7	Bacteria/Archaea/Eukaryotes	PSGO001.0722.00001.C001_00142 C ATG TAA 151943 152674 Valid FVE72_RS00695 732 @WP_026736864.1@ FVE72_RS00695 1 151943 152674 | NAD-dependent protein deacylase (translation)	MDKINQLQKIIDESKKTVFFGGAGVSTESGIPDFRSADGLYSIKINRHFSPEQLVSHTMYLKYPEEFYQFYKTHLIYPDAEPNFAHYYLAKLEQQEKLSAVITQNIDCLHEKAGSRKVLKLHGSVDKNTCIDCGKKYNLEEFLELYHNGIPHCPECNGIIKPDVTLYEETPDMSVFDEAIRHLSRADTLIIGGTSLVVYPAASLIQYFRGKNLILINKSETFQDNYANLVIHDRIGEVFKQLK
Round_7	Bacteria/Archaea/Eukaryotes	THIT001.0722.00001.C001_00689 D GTG TGA 729493 730977 Valid THIT_RS03375 1485 @WP_012994777.1@ THIT_RS03375 1 729493 730977 | SIR2 family protein (translation)	MSEEKETEINNNKVQILKCWDDMVPVKFKVINNKESTNGEKFESCTDSSWIKKGGKFGEEKLKERIVPWLSNLFKAEHLSLLIGNGLTKAVCSIAKSEIPSWQDIKFDKINKEIEEKIEKEAKKSAVKLGRGEANLEDRIRVVNELIRGMEIYYGSDNNELKILRNSLAEVLLKFAELILNTEMNFRTSEDALKKDMSLNYLVNFLMSFASRPGTRERLHIFTTNYDRFIELGADIAGLRLIDRFIGTLSPIFRSSRLEIDMHYNPPGIRGEPRYLEGVAYFTKLHGSLDWFNINRTIHRIPIPFGAKSIQPYLDAIGIDDNQGDTIKQLMIYPNAAKDRETAEYPYVELFRDFAASVCRPNTTLVTYGYSFGDEHINRIIEDMLTIPSTHLIIIAYDDSTRRIRSLYRRLGRKQQITILIGDQLADLKLLVDNYLPKSAIDFTTFKIDELVKKILITNGDNIGSDVNSEKETRIEQVEEYKNEGGEENELHTI
Round_7	Bacteria/Archaea/Eukaryotes	MASC001.0722.00003.C001_00716 C GTG TGA 707942 708670 Valid I7827_RS03575 729 @WP_025907153.1@ I7827_RS03575 1 707942 708670 | NAD-dependent protein deacylase (translation)	MNTQIQQLKNIIDSSQNITFFTGAGISVASGIPDFRSLGGLYDQISENGYSPEYLLSTDYLQSDPKGFMDFCFQYLLFTDKQPNIVHQWIAQLEKDHRSLGVITQNIDGLHSNAGSLNTDELHGTINRFYCTKCKKTYTKSYVIDNHLHHCESCGHTIRPDIVLYGEMLDQETIFNALNKIREADTLVVLGSSLLVQPAAGLISNFEGQNLVIINKDETPYDTTANIVIHDDMVAVVQGLLG
Round_7	Bacteria/Archaea/Eukaryotes	MASC001.0722.00004.C001_01027 D GTG TGA 988052 988780 Valid I7830_RS05135 729 @WP_025907153.1@ I7830_RS05135 1 988052 988780 | NAD-dependent protein deacylase (translation)	MNTQIQQLKNIIDSSQNITFFTGAGISVASGIPDFRSLGGLYDQISENGYSPEYLLSTDYLQSDPKGFMDFCFQYLLFTDKQPNIVHQWIAQLEKDHRSLGVITQNIDGLHSNAGSLNTDELHGTINRFYCTKCKKTYTKSYVIDNHLHHCESCGHTIRPDIVLYGEMLDQETIFNALNKIREADTLVVLGSSLLVQPAAGLISNFEGQNLVIINKDETPYDTTANIVIHDDMVAVVQGLLG
Round_7	Bacteria/Archaea/Eukaryotes	PSPU001.0722.00025.C001_00910 D ATG TGA 994366 995784 Valid ID616_RS04515 1419 @WP_191087280.1@ ID616_RS04515 1 994366 995784 | hypothetical protein (translation)	MSRHLTGLFLGAGASFDVGMPLVWDLTQKIKNWLTPEKLRGFNEGWKIQGGGVSDSIIEELIHVMSREDLHYESILGYLEVQSRRRGGRSEGYHTMYSWMVEMVYMQLYLQHANGSQFILERLDLYRGISALYEDNTPLWIFSLNHDSIVEMIAKKLSIRLYSGFTEELVELPRRNAAGEVIGTLLAESISKAELDNGCMRFPNPPEPGIYLLKLHGSLDIFVHNDNFDLVKILPKGDSPEAVIDSLRAANEELVYIEPHAPGGKVKALNEIAYADFEGEMQFLRRTLLSGSQKFNEQSSQVLPKSMLKHFKSNINFVRELICVGYGFGDLHINDIMKSWLEFSADRSIKIVSPDARSIPPFLLHLAPQVELVPSGATEFFDEIAGIKRSEKELLAKSIFLASRRLGPVKSAEALKSFEASERDRHLAAVAEMVICMKDGEDPESILKRTEDAVASETETSRRFLQHLESFS
Round_7	Bacteria/Archaea/Eukaryotes	PRME002.0722.00003.C002_00881 D ATG TAA 1203550 1204812 Valid FIU21_RS04415 1263 @WP_004360394.1@ FIU21_RS04415 1 1203550 1204812 | hypothetical protein (translation)	MIKINKTIWDVDFDDEQEIKLPLSNRQSIAILLGAGFSAPKGYPVGNDMNKNLLNFDDSTLNFAPCGSLASSTDGIKPLFQMDGALNNHQKYFIFCKRLIKEYTEAHSGMFDYEQFYDFIKTEEAKQERYQRLCDDLLDDCESYEYYLSNISHIYNQMVAHLLKDKTGKSWYDDEPFKINCYDGYNGFLTYLSELSRKFIVNVHTLNHDLLFESFNNTGFINGNISDGFDEYGSEYYGILEHEHRNYNCRLERYTGRYNTSIRLYKLHGSIDYVPFYRRDKNGFMKPEKYVKIKWGIGSGNIIKGRKSKYGYDASPFEYHADFLTGTTLKIKRYDEALLFKKLFKKFRNNLSKANFLIIIGYGCKDKGINEMIKDNFDYKNKPSFIIDKYAGASVETFAQKINAKIIKESIDRIDKTWFI
Round_7	Bacteria/Archaea/Eukaryotes	STPS003.0722.00017.C001_00083 C ATG TGA 92249 92983 Valid JC283_RS00410 735 @WP_126510832.1@ JC283_RS00410 1 92249 92983 | NAD-dependent protein deacylase (translation)	MAHHIDQLKHIIDHSERIVFFTGAGVSVASGVPDFRSMGGLFDEISKEGYSPEYLLSTDYLEDDPIGFMRFCHKRLLLEDKLPNPVHKWIAELEQRQHSLGVITQNIDGLHSDAGSQHVDELHGTLNRFYCPNCQQQYTKNEVMTHQLIQCQQCGHVIRPDIVLYGETLDQTTMSNTLQKITHADTLIVLGSSLVVQPAAGLISHFQGEHLVIINKDTTPYDQQANLVIHNDMVSIVEELTRNG
Round_7	Bacteria/Archaea/Eukaryotes	STPS003.0722.00036.C001_00076 C ATG TGA 83206 83940 Valid EL085_RS00370 735 @WP_126510832.1@ EL085_RS00370 1 83206 83940 | NAD-dependent protein deacylase (translation)	MAHHIDQLKHIIDHSERIVFFTGAGVSVASGVPDFRSMGGLFDEISKEGYSPEYLLSTDYLEDDPIGFMRFCHKRLLLEDKLPNPVHKWIAELEQRQHSLGVITQNIDGLHSDAGSQHVDELHGTLNRFYCPNCQQQYTKNEVMTHQLIQCQQCGHVIRPDIVLYGETLDQTTMSNTLQKITHADTLIVLGSSLVVQPAAGLISHFQGEHLVIINKDTTPYDQQANLVIHNDMVSIVEELTRNG
Round_7	Bacteria/Archaea/Eukaryotes	SPRH001.0722.00001.C001_01687 D GTG TAG 1621884 1622927 Valid H9L12_RS08305 1044 @WP_187541333.1@ H9L12_RS08305 1 1621884 1622927 | hypothetical protein (translation)	MFRNRTVLIVGAGASFEADFPIGGELLARLAKSLNITYQFNQVQTGDTRVENALRRHCIEAFGGDQHAGLALMNQYAAAGRRIAEAAREGMSIDAIIDQHENPDIELVGKVGIVREILKAEGSSKLKCPNGRYDELSLDSCKDTWLPRLGRLLVEGRKISELEQIFDNLTIITFNYDRSIEHYLPFSLVSHYGITLQRARELVSKLRIFHPFGTVGRLPWQQGEGTIVQFGDSDQADLIGVSSQIRTFTERLSDEATLSEMHSSISIADRIVMLGFAYHRPNLALLEPRFPTEAKQIFGTVKGISAQGQRAVKDEVAGMLKIGEQYVKLFDSTCSQLFDENWRSLTA
Round_7	Bacteria/Archaea/Eukaryotes	FLFA001.0722.00001.C001_00813 C ATG TGA 945864 946763 Valid FFWV33_RS04115 900 @WP_108739739.1@ FFWV33_RS04115 1 945864 946763 | hypothetical protein (translation)	MNREEEIEIVHGKGAHVVILGAGATYASTLRNPEKNGKLLPLMWNVIDIVGLTNVVNELPKEYQLLKEDFEKLYSLLAKDDKYKAEREYVEKVVYKYFSELELPDEPTIYDHLILSLRHKKDIIATFNWDPFLYKAYLRNSKFVESPGILHLHGCVSLEFDESNGTVGHAGWTSKKTMRDFEPTKLLYPVDKKNYNSDTFIKGQWEALGNRLEEAERVTVFGYSAPVSDVEAIELLQKAWGNVEDRAMEEFELIDIQDEKKLLKSWKTFIHSSHYHYCKDYFESSLALHPRRTVESYHH
Round_7	Bacteria/Archaea/Eukaryotes	PAFE001.0722.00001.C001_05474 D TTG TAA 6952699 6953760 Valid IRI77_RS27420 1062 @WP_194448171.1@ IRI77_RS27420 1 6952699 6953760 | hypothetical protein (translation)	MKTTVFLGAGASKPFGYPLTAEILPAIRERLAVEAGLFGGNPVARAAEARLKLLLPDVLPGFHDEALELPMITDLLSLIDYSLAAGRTLILGRPAVDLLELRTLLDWALLSVIETGDKSGLPAHPLLESFTNWLNSHRGASGEPIGVISTNYDIAVERKLFYGFNSHFAVSQAFDFGMRWRDPDQFGLYSPPLQPAYRFYKLHGSLNWLRCENCEHIYINTFGAISALAFQQRSQFNTCDCGHALLSTVLVAPSMVRDVREPNLLGIWTHALEQLRTSQDWVIIGYSMPSEDIAIRSLLIRAYNGAGPVKPRIRIVQRDESRATLSRYKQFFPACEYLTGGLEGFLQHAQAGL
Round_7	Bacteria/Archaea/Eukaryotes	GCA_020450195.1-Fun_CP053493.1_i000_002411 | UCS21139.1 | 826718:828022:-	MDEKLQTDKIVVFDDTHLLAEEQDDVLLSINRQLNKSRKIILLTGAGISCNAGIPDFRSATGLYNLIKRQYPDISIGSGKEMFDISLFRDEMKISVFATFMEKLYASVKLAQPTTTHRFIAHLKNRNKLLRCYTQNIDGLEENLGLAISNSSFQPSTGKTTETDNSSNKNNIDVIQLHGDLNTLACTRCYHEFQWSRYLARYFRRGELPTCPECERINNERVQMGKRLINNIGYLRPNIVLYGENHPSGEIITQGLNTDINRGKPDLFIIMGTSLKVDGVQRVVKQISKQVHERKGLVILVNKTKLSESRWNGIIDYQICCDCDTWVKYLQGQIPDFFKSQEEVLALRQLRREASELRKLKKSEKSSIKTPPTTPTGKKNTVPTREPILNGVKRKLLTPENSFDERSPKKFSKTTSSNKKNDTLKKKPLGIVNL
Round_7	Bacteria/Archaea/Eukaryotes	GCA_020450215.1-Fun_CP053519.1_i000_002409 | UCS26370.1 | 826790:828094:-	MDEKLQTDKIVVFDDTHLLAEEQDDVLLSINRQLNKSRKIILLTGAGISCNAGIPDFRSATGLYNLIKRQYPDISIGSGKEMFDISLFRDEMKISVFATFMEKLYASVKLAQPTTTHRFIAHLKNRNKLLRCYTQNIDGLEENLGLAISNSSFQPSTGKTTETDNSSNKNNIDVIQLHGDLNTLACTRCYHEFQWSRYLARYFRRGELPTCPECERINNERVQMGKRLINNIGYLRPNIVLYGENHPSGEIITQGLNTDINRGKPDLFIIMGTSLKVDGVQRVVKQISKQVHERKGLVILVNKTKLSESRWNGIIDYQICCDCDTWVKYLQGQIPDFFKSQEEVLALRQLRREASELRKLKKSEKSSIKTPPTTPTGKKNTVPTREPILNGVKRKLLTPENSFDERSPKKFSKTTSSNKKNDTLKKKPLGIVNL
Round_7	Bacteria/Archaea/Eukaryotes	GCA_020450235.1-Fun_CP053532.1_i000_002409 | UCS31600.1 | 826826:828130:-	MDEKLQTDKIVVFDDTHLLAEEQDDVLLSINRQLNKSRKIILLTGAGISCNAGIPDFRSATGLYNLIKRQYPDISIGSGKEMFDISLFRDEMKISVFATFMEKLYASVKLAQPTTTHRFIAHLKNRNKLLRCYTQNIDGLEENLGLAISNSSFQPSTGKTTETDNSSNKNNIDVIQLHGDLNTLACTRCYHEFQWSRYLARYFRRGELPTCPECERINNERVQMGKRLINNIGYLRPNIVLYGENHPSGEIITQGLNTDINRGKPDLFIIMGTSLKVDGVQRVVKQISKQVHERKGLVILVNKTKLSESRWNGIIDYQICCDCDTWVKYLQGQIPDFFKSQEEVLALRQLRREASELRKLKKSEKSSIKTPPTTPTGKKNTVPTREPILNGVKRKLLTPENSFDERSPKKFSKTTSSNKKNDTLKKKPLGIVNL
Round_7	Bacteria/Archaea/Eukaryotes	GCA_020450265.1-Fun_CP060150.1_i000_002408 | UCS36828.1 | 826847:828151:-	MDEKLQTDKIVVFDDTHLLAEEQDDVLLSINRQLNKSRKIILLTGAGISCNAGIPDFRSATGLYNLIKRQYPDISIGSGKEMFDISLFRDEMKISVFATFMEKLYASVKLAQPTTTHRFIAHLKNRNKLLRCYTQNIDGLEENLGLAISNSSFQPSTGKTTETDNSSNKNNIDVIQLHGDLNTLACTRCYHEFQWSRYLARYFRRGELPTCPECERINNERVQMGKRLINNIGYLRPNIVLYGENHPSGEIITQGLNTDINRGKPDLFIIMGTSLKVDGVQRVVKQISKQVHERKGLVILVNKTKLSESRWNGIIDYQICCDCDTWVKYLQGQIPDFFKSQEEVLALRQLRREASELRKLKKSEKSSIKTPPTTPTGKKNTVPTREPILNGVKRKLLTPENSFDERSPKKFSKTTSSNKKNDTLKKKPLGIVNL
Round_7	Bacteria/Archaea/Eukaryotes	GCA_020797215.1-Fun_CM036800.1_i000_002417 | KAH7586350.1 | 811474:812778:-	MDEKLQTDKIVVFDDTHLLAEEQDDVLLSINRQLNKSRKIILLTGAGISCNAGIPDFRSATGLYNLIKRQYPDISIGSGKEMFDISLFRDEMKISVFATFMEKLYASVKLAQPTTTHRFIAHLKNRNKLLRCYTQNIDGLEENLGLAISNSSFQPSTGKTTETDNSSNKNNIDVIQLHGDLNTLACTRCYHEFQWSRYLARYFRRGELPTCPECERINNERVQMGKRLINNIGYLRPNIVLYGENHPSGEIITQGLNTDINRGKPDLFIIMGTSLKVDGVQRVVKQISKQVHERKGLVILVNKTKLSESRWNGIIDYQICCDCDTWVKYLQGQIPDFFKSQEEVLALRQLRREASELRKLKKSEKSSIKTPPTTPTGKKNTVPTREPILNGVKRKLLTPENSFDERSPKKFSKTTSSNKKNDTLKKKPLGIVNL
Round_7	Bacteria/Archaea/Eukaryotes	GCA_020797225.1-Fun_CM036821.1_i000_002418 | KAH7600967.1 | 811316:812620:-	MDEKLQTDKIVVFDDTHLLAEEQDDVLLSINRQLNKSRKIILLTGAGISCNAGIPDFRSATGLYNLIKRQYPDISIGSGKEMFDISLFRDEMKISVFATFMEKLYASVKLAQPTTTHRFIAHLKNRNKLLRCYTQNIDGLEENLGLAISNSSFQPSTGKTTETDNSSNKNNIDVIQLHGDLNTLACTRCYHEFQWSRYLARYFRRGELPTCPECERINNERVQMGKRLINNIGYLRPNIVLYGENHPSGEIITQGLNTDINRGKPDLFIIMGTSLKVDGVQRVVKQISKQVHERKGLVILVNKTKLSESRWNGIIDYQICCDCDTWVKYLQGQIPDFFKSQEEVLALRQLRREASELRKLKKSEKSSIKTPPTTPTGKKNTVPTREPILNGVKRKLLTPENSFDERSPKKFSKTTSSNKKNDTLKKKPLGIVNL
Round_7	Bacteria/Archaea/Eukaryotes	GCA_020797355.1-Fun_CM036857.1_i000_002398 | KAH7613406.1 | 807295:808599:-	MDEKLQTDKIVVFDDTHLLAEEQDDVLLSINRQLNKSRKIILLTGAGISCNAGIPDFRSATGLYNLIKRQYPDISIGSGKEMFDISLFRDEMKISVFATFMEKLYASVKLAQPTTTHRFIAHLKNRNKLLRCYTQNIDGLEENLGLAISNSSFQPSTGKTTETDNSSNKNNIDVIQLHGDLNTLACTRCYHEFQWSRYLARYFRRGELPTCPECERINNERVQMGKRLINNIGYLRPNIVLYGENHPSGEIITQGLNTDINRGKPDLFIIMGTSLKVDGVQRVVKQISKQVHERKGLVILVNKTKLSESRWNGIIDYQICCDCDTWVKYLQGQIPDFFKSQEEVLALRQLRREASELRKLKKSEKSSIKTPPTTPTGKKNTVPTREPILNGVKRKLLTPENSFDERSPKKFSKTTSSNKKNDTLKKKPLGIVNL
Round_7	Bacteria/Archaea/Eukaryotes	GCA_001466565.1-Fun_LMAB01000121.1_i000_003457 | KTB15975.1 | 84385:85689:-	MDEKLQTDKIVVFDDTHLLAEEQDDVLLSINRQLNKSRKIILLTGAGISCNAGIPDFRSATGLYNLIKRQYPDISIGSGKEMFDISLFRDEMKISVFATFMEKLYASVKLAQPTTTHRFIAHLKNRNKLLRCYTQNIDGLEENLGLAISNSSFQPSTGKTTETDNSSNKNNIDVIQLHGDLNTLACTRCYHEFQWSRYLARYFRRGELPTCPECERINNERVQMGKRLINNIGYLRPNIVLYGENHPSGEIITQGLNTDINRGKPDLFIIMGTSLKVDGVQRVVKQISKQVHERKGLVILVNKTKLSESRWNGIIDYQICCDCDTWVKYLQGQIPDFFKSQEEVLALRQLRREASELRKLKKSEKSSIKTPPTTPTGKRNTVPTREPILNGVKRKLLTPENSFDERSPKKFSKTTSSNKKNDTLKKKPLGIVNL
Round_7	Bacteria/Archaea/Eukaryotes	GCA_001466685.1-Fun_LMAY01000100.1_i000_001373 | KTB25295.1 | 200227:201531:-	MDEKLQTDKIVVFDDTHLLAEEQDDVLLSINRQLNKSRKIILLTGAGISCNAGIPDFRSATGLYNLIKRQYPDISIGSGKEMFDISLFRDEMKISVFATFMEKLYASVKLAQPTTTHRFIAHLKNRNKLLRCYTQNIDGLEENLGLAISNSSFQPSTGKTTETDNSSNKNNIDVIQLHGDLNTLACTRCYHEFQWSRYLARYFRRGELPTCPECERINNERVQMGKRLINNIGYLRPNIVLYGENHPSGEIITQGLNTDINRGKPDLFIIMGTSLKVDGVQRVVKQISKQVHERKGLVILVNKTKLSESRWNGIIDYQICCDCDTWVKYLQGQIPDFFKSQEEVLALRQLRREASELRKLKKSEKSSIKTPPTTPTGKRNTVPTREPILNGVKRKLLTPENSFDERSPKKFSKTTSSNKKNDTLKKKPLGIVNL
Round_7	Bacteria/Archaea/Eukaryotes	GCA_014217725.1-Fun_CP048237.1_i000_002395 | QNG14501.1 | 824253:825557:-	MDEKLQTDKIVVFDDTHLLAEEQDDVLLSINRQLNKSRKIILLTGAGISCNAGIPDFRSATGLYNLIKRQYPDISIGSGKEMFDISLFRDEMKISVFATFMEKLYASVKLAQPTTTHRFIAHLKNRNKLLRCYTQNIDGLEENLGLAISNSSFQPSTGKTTETDNSSNKNNIDVIQLHGDLNTLACTRCYHEFQWSRYLARYFRRGELPTCPECERINNERVQMGKRLINNIGYLRPNIVLYGENHPSGEIITQGLNTDINRGKPDLFIIMGTSLKVDGVQRVVKQISKQVHERKGLVILVNKTKLSESRWNGIIDYQICCDCDTWVKYLQGQIPDFFKSQEEVLALRQLRREASELRKLKKSEKSSIKTPPTTPTGKRNTVPTREPILNGVKRKLLTPENSFDERSPKKFSKTTSSNKKNDTLKKKPLGIVNL
Round_7	Bacteria/Archaea/Eukaryotes	GCA_900096545.1-Fun_FMSJ01000004.1_i000_002683 | SCV12839.1 | 51738:53042:+	MDEKLQTDKIVVFDDTHLLAEEQDDVLLSINRQLNKSRKIILLTGAGISCNAGIPDFRSATGLYNLIKRQYPDISIGSGKEMFDISLFRDEMKISVFATFMEKLYASVKLAQPTTTHRFIAHLKNRNKLLRCYTQNIDGLEENLGLAISNSSFQPSTGKTTETDNSSNKNNIDVIQLHGDLNTLACTRCYHEFQWSRYLARYFRRGELPTCPECERINNERVQMGKRLINNIGYLRPNIVLYGENHPSGEIITQGLNTDINRGKPDLFIIMGTSLKVDGVQRVVKQISKQVHERKGLVILVNKTKLSESRWNGIIDYQICCDCDTWVKYLQGQIPDFFKSQEEVLALRQLRREASELRKLKKSEKSSIKTPPTTPTGKRNTVPTREPILNGVKRKLLTPENSFDERSPKKFSKTTSSNKKNDTLKKKPLGIVNL
Round_7	Bacteria/Archaea/Eukaryotes	GCA_900166875.1-Fun_FWDN01000004.1_i000_003412 | SLM10582.1 | 51738:53042:+	MDEKLQTDKIVVFDDTHLLAEEQDDVLLSINRQLNKSRKIILLTGAGISCNAGIPDFRSATGLYNLIKRQYPDISIGSGKEMFDISLFRDEMKISVFATFMEKLYASVKLAQPTTTHRFIAHLKNRNKLLRCYTQNIDGLEENLGLAISNSSFQPSTGKTTETDNSSNKNNIDVIQLHGDLNTLACTRCYHEFQWSRYLARYFRRGELPTCPECERINNERVQMGKRLINNIGYLRPNIVLYGENHPSGEIITQGLNTDINRGKPDLFIIMGTSLKVDGVQRVVKQISKQVHERKGLVILVNKTKLSESRWNGIIDYQICCDCDTWVKYLQGQIPDFFKSQEEVLALRQLRREASELRKLKKSEKSSIKTPPTTPTGKRNTVPTREPILNGVKRKLLTPENSFDERSPKKFSKTTSSNKKNDTLKKKPLGIVNL
Round_7	Bacteria/Archaea/Eukaryotes	BEMA001.0722.00001.C001_02448 C GTG TGA 2639720 2640607 Valid HF888_RS12250 888 @WP_007016096.1@ HF888_RS12250 1 2639720 2640607 | hypothetical protein (translation)	MKLILLGAGASYGSGPTEPYAPPLGNTLFNELEKRGGIAATMPSEIKDLFRENFEQGMAAYTEFTNDNTIGFQRELAHYLASFTPLPGNTYIDLIKEFGIKNTVYVSLNYDLLFELSASLENINTCYSTEKPDNYVSLLKIHGSCNFWPQIPVGQMDGVTIENCNVAIEAPVSSLNQRETLYRCEKEKGLAPAIALYAEGKSVKVSPSYVNRQLAEWKVSASKATKIAIIGVKVHEVDDHVWDIIGKSKAKVWYVGFSSDKSSFDVWKSNHKKKNAFFIESDFSKCIDILKKRFK
Round_7	Bacteria/Archaea/Eukaryotes	MAVI002.0722.00003.C001_00666 C ATG TAA 673308 674030 Valid G7A42_RS03315 723 @WP_209354904.1@ G7A42_RS03315 1 673308 674030 | NAD-dependent protein deacylase (translation)	MNRKIEQFKDIIDASNKITFFTGAGVSVASGIPDFRSMGGLFDEISKDGYSPEYLLSTDYLQDDPEGFVEFYHKRLLIADKKPNLVHEWIAQLEKDHRSLGVITQNIDGLHSDAGSSKVDELHGTLNRFYCIECHKTYTKNYVMNHHLRQCEDCSNTIRPDIVLYGEVLNQSTISHAIQKIKEADTLVVLGSSLVVQPAAGLISNFEGQNLVIINRDPTPYDREADLVINDDMVTVVKEI
Round_7	Bacteria/Archaea/Eukaryotes	ANAG001.0722.00001.C001_00850 D GTG TAA 1112459 1113370 Valid ETAA8_RS04245 912 @WP_145085359.1@ ETAA8_RS04245 1 1112459 1113370 | hypothetical protein (translation)	MFDKQTVLVLGAGASCQYGYPLGGKLVEDLIGLHNNEFMRNELALIGKTCEHYKVFEQVLKEAMPPSIDFFLETRPDFIEMGKLAIAYKILVHEGPNITARGIKSAWYHMLLDALGNTPAKIIANKLSIVTFNYDRSLEHFLHTAIKARFNLNDVQAAEVVASIPIVHVYGQIGLLPWQKGADDAKLPWGCAGTTGTALKASKSIKIICEENTHESPTLVQSRQLLAEADTTYILGFGFHEENCLRLGLDQKSGSRQGGRYGLSDARVYILEQKYGLKLHGQQDSDIPWLLENCKRYLASSSG
Round_7	Bacteria/Archaea/Eukaryotes	PRIN002.0722.00012.C001_00982 C ATG TAA 1202485 1203276 Valid CTM55_RS05110 792 @WP_112199968.1@ CTM55_RS05110 1 1202485 1203276 | hypothetical protein (translation)	MNDAVTIIVGAGAVLDFDHKGIFPSVKNITDEVLKLSIQKVDGGERPLLLEINDYIVGKLNQVGRPEVNRFIPPQLNFENLLHVIEMCISYSSCWHKEYISWLALPEFGTLIQPNDFLKDLQTYDYIRAADELQKTVMNIVNQYDAAFNEDKLAEQWYRDFWKSMSGRSNIFNLNYDNTIENSLDEYEDGFPSIKDEEDYSHFSAKRYYENRRGVSTIAHLHGQILFSEAKEYPFDYSIRDMVKNRDYQTACKNRIGGQLPPF
Round_7	Bacteria/Archaea/Eukaryotes	MASC001.0722.00013.C001_00148 C TTG TGA 171385 172113 Valid DQL71_RS00740 729 @WP_048540416.1@ DQL71_RS00740 1 171385 172113 | NAD-dependent protein deacylase (translation)	MNTQIQQLKNIIDSSHNITFFTGAGISVASGIPDFRSLGGLYDQISENGYSPEYLLSTDYLQSDPEGFMNFCFQYLLFTDKQPNIVHQWIAQLEKDHRSLGVITQNIDGLHSNAGSLNTDELHGTLNRFYCTKCQQTYTKSYVIDNHLHHCESCGHTIRPDIVLYGEMLDQETIFNALNKIREADTLVVLGSSLLVQPAAGLISNFEGQNLVIINKDETPYDASANIVIHDDMVDVVQELLR
Round_7	Bacteria/Archaea/Eukaryotes	GCA_000002545.2-Fun_CR380954.1_i000_002375 | CAG60090.1 | 808082:809386:-	MDEKLQTDKIVVFDDTHLLAEEQDDVLLSINRQLNKSRKIILLTGAGISCNAGIPDFRSATGLYNLIKRQYPDISIGSGKEMFDISLFRDEMKISVFATFMEKLYASVKLAQPTTTHKFIAHLKNRNKLLRCYTQNIDGLEENLGLAISNSSFQPSTGKTTETDNSPNKNNIDVIQLHGDLNTLACTRCYHEFQWSRYLARYFRRGELPTCPECERINNERVQMGKRLINNIGYLRPNIVLYGENHPSGEIITQGLNTDINRGKPDLFIIMGTSLKVDGVQRVVKQISKQVHERKGLVILVNKTKLSESRWNGIIDYQICCDCDTWVKYLQGQIPDFFKSQEEVLALRQLRREASELRKLKKSEKSSIKTPPTTPTGKRNTVPTREPILNGVKRKLLTPENSFDERSPKKFSKTTSSNKKNDTLKKKPLGIVNL
Round_7	Bacteria/Archaea/Eukaryotes	GCA_010111755.1-Fun_CP048125.1_i000_002408 | QHS66800.1 | 812307:813611:-	MDEKLQTDKIVVFDDTHLLAEEQDDVLLSINRQLNKSRKIILLTGAGISCNAGIPDFRSATGLYNLIKRQYPDISIGSGKEMFDISLFRDEMKISVFATFMEKLYASVKLAQPTTTHKFIAHLKNRNKLLRCYTQNIDGLEENLGLAISNSSFQPSTGKTTETDNSPNKNNIDVIQLHGDLNTLACTRCYHEFQWSRYLARYFRRGELPTCPECERINNERVQMGKRLINNIGYLRPNIVLYGENHPSGEIITQGLNTDINRGKPDLFIIMGTSLKVDGVQRVVKQISKQVHERKGLVILVNKTKLSESRWNGIIDYQICCDCDTWVKYLQGQIPDFFKSQEEVLALRQLRREASELRKLKKSEKSSIKTPPTTPTGKRNTVPTREPILNGVKRKLLTPENSFDERSPKKFSKTTSSNKKNDTLKKKPLGIVNL
Round_7	Bacteria/Archaea/Eukaryotes	GCA_020797185.1-Fun_CM036838.1_i000_002415 | KAH7601587.1 | 813073:814377:-	MDEKLQTDKIVVFDDTHLLAEEQDDVLLSINRQLNKSRKIILLTGAGISCNAGIPDFRSATGLYNLIKRQYPDISIGSGKEMFDISLFRDEMKISVFATFMEKLYASVKLAQPTTTHKFIAHLKNRNKLLRCYTQNIDGLEENLGLAISNSSFQPSTGKTTETDNSPNKNNIDVIQLHGDLNTLACTRCYHEFQWSRYLARYFRRGELPTCPECERINNERVQMGKRLINNIGYLRPNIVLYGENHPSGEIITQGLNTDINRGKPDLFIIMGTSLKVDGVQRVVKQISKQVHERKGLVILVNKTKLSESRWNGIIDYQICCDCDTWVKYLQGQIPDFFKSQEEVLALRQLRREASELRKLKKSEKSSIKTPPTTPTGKRNTVPTREPILNGVKRKLLTPENSFDERSPKKFSKTTSSNKKNDTLKKKPLGIVNL
Round_7	Bacteria/Archaea/Eukaryotes	GCA_020797325.1-Fun_CM036846.1_i000_002407 | KAH7605967.1 | 813061:814365:-	MDEKLQTDKIVVFDDTHLLAEEQDDVLLSINRQLNKSRKIILLTGAGISCNAGIPDFRSATGLYNLIKRQYPDISIGSGKEMFDISLFRDEMKISVFATFMEKLYASVKLAQPTTTHKFIAHLKNRNKLLRCYTQNIDGLEENLGLAISNSSFQPSTGKTTETDNSPNKNNIDVIQLHGDLNTLACTRCYHEFQWSRYLARYFRRGELPTCPECERINNERVQMGKRLINNIGYLRPNIVLYGENHPSGEIITQGLNTDINRGKPDLFIIMGTSLKVDGVQRVVKQISKQVHERKGLVILVNKTKLSESRWNGIIDYQICCDCDTWVKYLQGQIPDFFKSQEEVLALRQLRREASELRKLKKSEKSSIKTPPTTPTGKRNTVPTREPILNGVKRKLLTPENSFDERSPKKFSKTTSSNKKNDTLKKKPLGIVNL
Round_7	Bacteria/Archaea/Eukaryotes	RHDI001.0722.00001.C001_00914 C ATG TAG 951951 955001 Valid CMV14_RS26380 3051 @WP_176489001.1@ CMV14_RS26380 1 951951 955001 | NB-ARC domain-containing protein (translation)	MLGNDLNFYDQDALLFRLHDALKDSDKEVVFVVGSPITAPHKDIPGVADVGAVVELIRGEFAKKTGQLEKLDSQLATSTNPYQTAFDFLAGRAGQGAANRIIKRAVSNALVTSGENNWSESICSLQDNQLQSFDNDINAWHFTPAVQALGRLIAQNPDRFGKLLITSNFDPLLEVSIRRADGMAWRTSLAVDGSINHSSANGCQVIHIHGYWYGTDTLHTNNQLMRSRPTLQNDLLVRLQDRIVVVMAYGGWPDIFMSALGGVVGNDNLFPEILWTCYGEQPQLNAYLLSQLRPGIERNRVTFYSGIDCNIFLPALTHLWESNRSNLDVAPPEAPQSLPPLQNSRRSLFQLAPLECDRPPNIEVWVGRENELRALETSNARVVIICGIGGEGKSALASHYINTLDEREGRYHFWDWRDCKEQSDRIRTQFIEIIVRFSVGKISSDDLTEADDEELVEILLNHIEDADAILVFDNVDSYVDLENRTFIGAIDILINRISTMKCSSRIILTCRPDVQYASSSVITFPMKGISEEETLELFSKRAPGHTIPDSDIRDAHALTKGHAFWLDLIAVQVNKVPGTTLRKLLDDMRRGREEVPDVLSSIWDKLALREQTLLRFMAEAVRPETEITIQRFSASQLNYKNFTRALRSLISLNLIVVKPEMDAPDLYDLHPLVRQFVRTKFEPSERSGFISVVINQYKIIIGSIKSMLGINLPFAMLERWSQKVELEVSAGLYSEAFETLVEIENALIGGGHVQEYVRVGRLLFESIDWETAATEYDKFDKVVGMMVGAFEQLGDRESADSMILRYEGTIPQKTARYIKFCDIKSSSYWLRGEFELATEWARTGVSLKKESHVDTNFDCDHTLALAERDAGRPAIALDFFRKNWTIEDIIAGIEGVPEDGPMYGNVGRCLQFMQRNEDALICYKRSMRILETDTSYHSKSNRAYARRWVGQILRDLGDLQAAEAFFMDAIRLLGNSAPLRVREIYKEVEGFRKESAPLMSDIEASRIVGNWMSGRD
Round_7	Bacteria/Archaea/Eukaryotes	ARVE001.0722.00001.C001_00011 C ATG TGA 10419 11243 Valid AVENP_RS00055 825 @WP_128359792.1@ AVENP_RS00055 1 10419 11243 | SIR2 family protein (translation)	MNDIIEKLKSGQLIPFLGMGVFKDTKNSDGAQLPFDSDSMILSLNNGRAMSPRLMYEYSRAAMSLEQRKGREFIIQMTNHIYSSKEYELPVVYKWLQKIKPKYIIDTNMDDSLQKIYSDCEHFLITGVSRITADWDRFLIYSFDVATKTYTRIEKELLTLDLPILFKPMGSTKPEMNFIISDADFVDWLTEAMGGYAMPPILKEHRKNKEYLFLGVDFSKDTFRMVANEITVDLKGGTTVLGKDELTKKEDKFIKTHNLTNLDMSINEFIKSHE
Round_7	Bacteria/Archaea/Eukaryotes	STSA003.0722.00005.C001_00136 C ATG TAA 152824 153552 Valid DV527_RS00690 729 @WP_041080192.1@ DV527_RS00690 1 152824 153552 | NAD-dependent protein deacylase (translation)	MNQNIEHLKKIIKDANQITFFTGAGVSVASGVPDFRSMGGLFDEISKEGYAPEYLLSAEYLQNDPEGFVDFYHKRLLLADKQPNVVHEWIAQLEHHQRSLGVITQNIDGLHTDAGSANVDELHGTLNRFYCIQCEHKYDKATVMAKHLRHCETCGSPIRPDIVLYGEMLDQQTISNAIQKIQEADTLVVLGSSLVVQPAAGLISYFEGQHLIIINKDATPYDRDADVVIHDDMVDVVNAIRE
Round_7	Bacteria/Archaea/Eukaryotes	STSA003.0722.00012.C001_00633 C ATG TAA 644244 644972 Valid I7831_RS03175 729 @WP_041080192.1@ I7831_RS03175 1 644244 644972 | NAD-dependent protein deacylase (translation)	MNQNIEHLKKIIKDANQITFFTGAGVSVASGVPDFRSMGGLFDEISKEGYAPEYLLSAEYLQNDPEGFVDFYHKRLLLADKQPNVVHEWIAQLEHHQRSLGVITQNIDGLHTDAGSANVDELHGTLNRFYCIQCEHKYDKATVMAKHLRHCETCGSPIRPDIVLYGEMLDQQTISNAIQKIQEADTLVVLGSSLVVQPAAGLISYFEGQHLIIINKDATPYDRDADVVIHDDMVDVVNAIRE
Round_7	Bacteria/Archaea/Eukaryotes	STSA003.0722.00007.C001_00181 C ATG TAA 203763 204491 Valid HSZ49_RS00900 729 @WP_069821823.1@ HSZ49_RS00900 1 203763 204491 | NAD-dependent protein deacylase (translation)	MNQNIEHLKKIIKDANQITFFTGAGVSVASGVPDFRSMGGLFDEISKEGYAPEYLLSAEYLQNDPEGFVDFYHKRLLLADKQPNVVHEWIAQLEHHQRSLGVITQNIDGLHTDAGSANVDELHGTLNRFYCIQCEHKYDKATVMAKHLRHCETCGSPIRPDIVLYGEMLDQQTISNAIQKIQEADTLVVLGSSLVVQPAAGLISYFEGQHLIIINKDATPYDRDADVVIHDDMVDVVNAIRD
Round_7	Bacteria/Archaea/Eukaryotes	STSA003.0722.00014.C001_00108 C ATG TAA 124970 125698 Valid ELZ48_RS00545 729 @WP_069821823.1@ ELZ48_RS00545 1 124970 125698 | NAD-dependent protein deacylase (translation)	MNQNIEHLKKIIKDANQITFFTGAGVSVASGVPDFRSMGGLFDEISKEGYAPEYLLSAEYLQNDPEGFVDFYHKRLLLADKQPNVVHEWIAQLEHHQRSLGVITQNIDGLHTDAGSANVDELHGTLNRFYCIQCEHKYDKATVMAKHLRHCETCGSPIRPDIVLYGEMLDQQTISNAIQKIQEADTLVVLGSSLVVQPAAGLISYFEGQHLIIINKDATPYDRDADVVIHDDMVDVVNAIRD
Round_7	Bacteria/Archaea/Eukaryotes	STSA003.0722.00006.C001_00127 C ATG TAA 149349 150077 Valid HSZ47_RS00640 729 @WP_069793468.1@ HSZ47_RS00640 1 149349 150077 | NAD-dependent protein deacylase (translation)	MNQNIEHLKKIIKDANQITFFTGAGVSVASGVPDFRSMGGLFDEISKEGYAPEYLLSAEYLQNDPEGFVDFYHKRLLLADKQPNVAHEWIAQLEHHQRSLGVITQNIDGLHTDAGSANVDELHGTLNRFYCIQCEHKYDKATVMAKHLRHCETCGSPIRPDIVLYGEMLDQQTISNAIQKIQAADTLVVLGSSLVVQPAAGLISYFEGQHLIIINKDATPYDRDADVVIHDDMVDVVNAIRD
Round_7	Bacteria/Archaea/Eukaryotes	STSA003.0722.00011.C001_00107 C ATG TAA 119911 120639 Valid HSZ48_RS00530 729 @WP_175267702.1@ HSZ48_RS00530 1 119911 120639 | NAD-dependent protein deacylase (translation)	MNQNIEHLKKIIKDANQITFFTGAGVSVASGVPDFRSMGGLFDEISKEGYAPEYLLSAEYLQNDPEGFIDFYHKRLLLADKQPNVVHEWIAQLEHHQRSLGVITQNIDGLHTDAGSANVDELHGTLNRFYCIQCEHKYDKATVMAKPLRHCETCGSPIRPDIVLYGEMLDQQTISNAIQKIQEADTLVVLGSSLVVQPAAGLISYFEGQHLIIINKDATTYDRDADVVIHDDMVDVVNAIRD
Round_7	Bacteria/Archaea/Eukaryotes	SUSP029.0722.00001.C001_00652 D ATG TGA 654200 655240 Valid MN086_RS03260 1041 @WP_248576628.1@ MN086_RS03260 1 654200 655240 | hypothetical protein (translation)	MASLPATNGKNVIAPHTVILGAGASIAMTRLNAEKFGKELPSMDNLVEKVGLAPLLDKNGIDYYGKNFESLFSEIKEDLSKEEIAQQIEKQIYDYFANMEISDELTIYDYLVMSLSNNDAIATFNWDPFLIQALARCSRFTHNLPRVIHLHGNTGLGVCYDDSVVGHINALCSTCKNPFEPTKLLYPIGKKDYTSDPLIKNEWEILKAYIEESFYITIFGYSAPVSDIEAKTLLLEVWEKNASKGLAQIEIVDIKSKEDLYETWQDFIVRDHYYVSNNIFDSYLFRYPRRSCAAFFEMVGMLRPKKPNPFPKLMTVEELYHWAKPLIDEEESGVKYSFNVLKGETK
Round_7	Bacteria/Archaea/Eukaryotes	LEWA001.0722.00001.C001_00368 C ATG TGA 378108 378851 Valid FVE71_RS01845 744 @WP_146959760.1@ FVE71_RS01845 1 378108 378851 | NAD-dependent protein deacylase (translation)	MDKINLLQKIIDESKRIVFFGGAGVSTESGIPDFRSANGVYNLKLDRNFSPEELVSHTMYEKYPEEFYDFYKKHLVYPEAKPNFTHEYLAKLEENGKLTAIVTQNIDCLHEMAGSKNVLKLHGTIDKNTCVICGNKYNLEEFLEICKTESIPHCPKCKGTIKPDVTLYEEVPDPDTFRNAINEISRADTLIIGGTSLVVYPAASLVQYFQGKNLVLINKSKTEQDHFANLVIHENIGEVFKKLKKII
Round_7	Bacteria/Archaea/Eukaryotes	STSA003.0722.00001.C001_00095 C ATG TAA 109057 109785 Valid SSP_RS00465 729 @WP_011302093.1@ SSP_RS00465 1 109057 109785 | NAD-dependent protein deacylase (translation)	MNQNIEHLKKIIKDANQITFFTGAGVSVASGVPDFRSMGGLFDEISKEGYAPEYLLSAEYLQNDPEGFIDFYHKRLLLADKQPNVVHEWIAQLEHHQRSLGVITQNIDGLHTDAGSANVDELHGTLNRFYCIQCEHKYDKATVMAKPLRHCETCGSPIRPDIVLYGEMLDQQTISNAIQKIQEADTLVVLGSSLVVQPAAGLISYFEGQHLIIINKDATPYDRDADVVIHDDMVDVVNAIRD
Round_7	Bacteria/Archaea/Eukaryotes	STSA003.0722.00003.C001_00618 C ATG TAA 633648 634376 Valid CEQ14_RS03245 729 @WP_011302093.1@ CEQ14_RS03245 1 633648 634376 | NAD-dependent protein deacylase (translation)	MNQNIEHLKKIIKDANQITFFTGAGVSVASGVPDFRSMGGLFDEISKEGYAPEYLLSAEYLQNDPEGFIDFYHKRLLLADKQPNVVHEWIAQLEHHQRSLGVITQNIDGLHTDAGSANVDELHGTLNRFYCIQCEHKYDKATVMAKPLRHCETCGSPIRPDIVLYGEMLDQQTISNAIQKIQEADTLVVLGSSLVVQPAAGLISYFEGQHLIIINKDATPYDRDADVVIHDDMVDVVNAIRD
Round_7	Bacteria/Archaea/Eukaryotes	STSA003.0722.00004.C001_01639 C ATG TAA 1671820 1672548 Valid CEQ33_RS08645 729 @WP_011302093.1@ CEQ33_RS08645 1 1671820 1672548 | NAD-dependent protein deacylase (translation)	MNQNIEHLKKIIKDANQITFFTGAGVSVASGVPDFRSMGGLFDEISKEGYAPEYLLSAEYLQNDPEGFIDFYHKRLLLADKQPNVVHEWIAQLEHHQRSLGVITQNIDGLHTDAGSANVDELHGTLNRFYCIQCEHKYDKATVMAKPLRHCETCGSPIRPDIVLYGEMLDQQTISNAIQKIQEADTLVVLGSSLVVQPAAGLISYFEGQHLIIINKDATPYDRDADVVIHDDMVDVVNAIRD
Round_7	Bacteria/Archaea/Eukaryotes	STSA003.0722.00010.C001_00087 C ATG TAA 99393 100121 Valid HSZ50_RS00445 729 @WP_011302093.1@ HSZ50_RS00445 1 99393 100121 | NAD-dependent protein deacylase (translation)	MNQNIEHLKKIIKDANQITFFTGAGVSVASGVPDFRSMGGLFDEISKEGYAPEYLLSAEYLQNDPEGFIDFYHKRLLLADKQPNVVHEWIAQLEHHQRSLGVITQNIDGLHTDAGSANVDELHGTLNRFYCIQCEHKYDKATVMAKPLRHCETCGSPIRPDIVLYGEMLDQQTISNAIQKIQEADTLVVLGSSLVVQPAAGLISYFEGQHLIIINKDATPYDRDADVVIHDDMVDVVNAIRD
Round_7	Bacteria/Archaea/Eukaryotes	MASC001.0722.00002.C001_00368 C GTG TGA 370398 371126 Valid G3T51_RS01835 729 @WP_119493316.1@ G3T51_RS01835 1 370398 371126 | NAD-dependent protein deacylase (translation)	MNTQIQQLKNIIDSSHNITFFTGAGISVASGIPDFRSLGGLYDQISENGYSPEYLLSTDYLQSDPEGFMDFCFQYLLFTDKQPNIVHQWIAQLEKDHRSLGVITQNIDGLHSNAGSLNTDELHGTLNRFYCTKCQQTYTKSYVIDNHLHHCESCGHTIRPDIVLYGEMLDQETIFNALNKIREADTLVVLGSSLLVQPAAGLISNFEGQNLVIINKDETPYDTTANIVIHDDMVAVVQELLG
Round_7	Bacteria/Archaea/Eukaryotes	SCOD001.0722.00001.C001_02017 D GTG TGA 2317372 2318679 Valid FBF35_RS10275 1308 @WP_060566029.1@ FBF35_RS10275 1 2317372 2318679 | SIR2 family protein (translation)	MPDSHAANDTTHVLYREVDQDFLSDLRKTLESTNINFLLGAGCSMPAFKTLGNLEELRVELEEKKDSLGENRDVIYRLIKAEIDRIFFMGSIYRNVDYVPKRIDCPEEDIQQTRAAYKGFCTEAIQTVANRESVDKPKQVTFFTSNYDLCMDLALDEAEIPTNSAYLGRFARRVTLQTFGNRVFSNGIGLGYRTEIPSANLVKIHGCASWRDDGDHLTIDDSYQILEEIKTLFNTISRFGEGQPEIRPNASEPSESRATETSTETPADLETLKRQAEATFERAKQDERGEQNLVDKLDKLDEARDKLAVVLPNKGKFASTVLNETYYDQLRRLSNQLELPNTSLLVMGFSFADEHIRSLITRAAKANPTLKVIIFCYSKDTTRTIADYLRYSPKEYPNIELVVGPRFGQALGTEANDHQRLDIHAITEILRKASA
Round_7	Bacteria/Archaea/Eukaryotes	SESP021.0722.00001.C001_00103 C ATG TGA 115636 116679 Valid KGP16_RS00515 1044 @WP_223500618.1@ KGP16_RS00515 1 115636 116679 | SIR2 family protein (translation)	MAVKRAYYGNNSDRDYFERVFQSANINFLIGSGASLPAIKVLGSIETDLQQLINDEQEEEYFRMTTDFLSAVWLPHECMLERGNGAPFAPPVITNVECTRANYDTFMSSLEKILTLRRTGLLPRRINVFTTNYDLFIEEAATRNNNILFNDGFNKRANIWGVEEFDAGSFNYSVSATGNLYNYKVELPTVNLIKLHGSLSWEHYKGKIIYNIGDGKPLSFATLAEMKKWVLAHALILPRKEKFKETLLQNVYYDLLRTYSNELDKEATLLVIFGFSFADEHLETITKKALRNATLKLLIFAFNEASVDGFMEKFRDYSNVEIIYRPGGNVDFPVMNNIITCYLGGSR
Round_7	Bacteria/Archaea/Eukaryotes	PAAG002.0722.00013.C001_01325 D ATG TGA 1432883 1433926 Valid JK642_RS06625 1044 @WP_235764938.1@ JK642_RS06625 1 1432883 1433926 | SIR2 family protein (translation)	MALKRAYYGNDNDQDYFERVFQSANINFLIGSGASLPAINVLGTIENDLQQLINDEKEQEYFSMAADFLSAVWLPHDCMLKRAYEVPFAPQIIINVDNTRKNYDAFISSLEKILTRRRTGLLPRRINVFTTNYDLFIEDATTRNKNIIFNDGFNKRFNLWGDLEFDAGNFNYSISATGNLYNYKVELPVINLVKLHGSLSWEHYKGRITYNLGEKKPLTFSTLDERRKWVLTHALILPRKEKFKETLLQNVYYDLLRIYSNELDKEATLLVVFGFSFADEHLETLTKKALRNSTLKIIIFAFNEASIENFMEKFRDYSNVEIIYRPGGNVDFSLMNNIITCYLGGAR
Round_7	Bacteria/Archaea/Eukaryotes	LETR001.0722.00003.C001_00310 C ATG TAA 335291 336025 Valid FVE78_RS01535 735 @WP_026748564.1@ FVE78_RS01535 1 335291 336025 | NAD-dependent protein deacylase (translation)	MDKISLLQKIIDESKRIVFFGGAGVSTESGIPDFRSADGVYNLKLDRNFSPEELVSHTMYEKYPEEFYDFYKKHLVYPDAKPNFAHEYLARLEQGGKLTAVITQNIDCLHEMAGSKNVLKLHGTVDSNTCVICRKKYNLEEFLKICETESIPHCAKCGGIIKPDVTLYEEIPDPDTFRKAINEISRADTLIIGGTSLIVYPAASLVQYFQGKNLVLINKSKTEQDDFTDLVIHESIGEVFKKLK
Round_7	Bacteria/Archaea/Eukaryotes	TACA001.0722.00001.C001_01108 C ATG TGA 1216758 1218212 Valid C1A40_RS05510 1455 @WP_199287745.1@ C1A40_RS05510 1 1216758 1218212 | SIR2 family protein (translation)	MEIFEAANNRIYIGNLDKLPEWTDDNNQQKAIDKVKLMLKNYLELDNVSFLFGSGSSIHLGAVAIRNFPVEVEDFIKNKSGTGANQIEGLYEEFIHAIKALQAKWLSDSSSKISDNEDGDKILTEANNWTYILKDDILRDTGSKEIATEFERVLNYLIAKDYVLDEDKATDRTDQLKELIIAIKEGLFEVCDIEKRETPSYLIEKKSNSEYSQQQKHGEFLKGNNKYVFHEKFIKSLLQRPLNLRRANVFTANYDLAFEYAFDRLGVHYIDGFSGFHKRFFKPETFEYDIFYPGSTTSGKVQRIEKVVRYFKLHGSLSWVNSEKRDATNLYGIEEMPLRLISKLDKKGEIIVYPTAIKKSYTLDLPYSELFRQFASTITQSQSVLITVGYAFADDHFNDIIFQALSNPTFTLIIVDFNGTKNNPNIERIKDLNDSRIIILQGSFFGDFLTLADTLMPDFNGVDTKVKVAQTLNDYFDNSKKDKE
Round_7	Bacteria/Archaea/Eukaryotes	SUSP026.0722.00001.C001_01637 D ATG TAA 1594740 1595606 Valid LOH54_RS08185 867 @WP_231018415.1@ LOH54_RS08185 1 1594740 1595606 | SIR2 family protein (translation)	MSETMTTTETKDYSELIETIKKEIRNQTTVPYFGLGIFKGITTKEGEQMPFDSDSMILMMNNGRAMSPRLMFEYSRAAMHLEQRRGVDYIQQMTNWIYTKEFEPTPLHKAILNMSPRYIIDTNRDAKLQEMLAFEPHTFIIGKSRILDNDYRYEIYEWDVENKKYFQVDEEALDDAQKILFKPMGSPLPDPSFVISDADYVDWLTEAMGGYAVPSVLKTYRKTKKYLFMGTYFDRDTDRMVANELTHDLEGGYFITDQELGKKEKKFVEKHNLEVIEMTLEAFTEAFI
Round_7	Bacteria/Archaea/Eukaryotes	BIPS002.0722.00005.C001_01543 D ATG TAG 1834719 1835897 Valid KYE74_RS07720 1179 @WP_226563450.1@ KYE74_RS07720 1 1834719 1835897 | SIR2 family protein (translation)	MIDAIGSVLDDDVEKSCKQECPLWLRQLVNLWAYERAIIITFNYDTLLEMAINTERPALLWSIVAQAKQIVSDEVVYPRPETESMTRWIDFSENLPCRNSMQIIKPHGSLNWYSYGNDGEVILKRIREEKEYDETVSQNKLDARENEKLAVTGMGRFLIPPSSNKASFYGNGFDRLLWRSAYDALKQAESLTIMGYSMPETDYVVNELIRNACAPNKCSLHVVDAFMDKQKRERFNRLVKWQEISETTGTNCLSRYAEEHTQTEARLTANELQAKLSDVDNKACIYVAGDMKRNQSNTGELSLLEKTNDGKLVFGRRDRTVSDFRKDKVPASTWPDTVVCTITDLERCLAEHPEYLEISRHNGSGKSLIAGGFFTSSPVGNGPLILGSVPKE
Round_7	Bacteria/Archaea/Eukaryotes	CLSC001.0722.00001.C001_01873 C ATG TAA 2079342 2080682 Valid Csca_RS09165 1341 @WP_020073004.1@ Csca_RS09165 1 2079342 2080682 | SIR2 family protein (translation)	MNIDETLYQSMLENQNCLKISSKIEFPVFDNFNGEKDLQSMREQYRKRIEPWLSAALQTEHLSMLIGTGLTMAICSSADVKSSSMAKAKFGEDFSTKINTYAENAAKQMGRGNYNIEDQIRTALSLLHGYEIDNNDKAAKKLGAEIDIVLTDFSNSILEAEKSFMTALESSDTIQSAKAEFALFLLKSFITSFSSRTATRERTHIFTTNYDRFIELACDYSGIKILDRFWGKIVPRFQESPATIDYYYRTPDAKNEFRYAEGVVRYSKIHGSVDWVNKDNAIYKDCLRFGAEKVELPKDKTYRDHLMIYPNSMKSVETALYPYSELFRDFSSAICRPNSTLVTYGYGFGDTHINKIIKEMLSTPSTHLIIISYGIDERLVGFLRQINLAQITLLCGGEFGSIENLVQFYLPKAAIDTITESASKLVDARKGYLDRAEVSAEVENEL
Round_7	Bacteria/Archaea/Eukaryotes	ALME004.0722.00004.C001_02365 C TTG TAA 2753489 2754541 Valid BM525_RS11915 1053 @WP_071952022.1@ BM525_RS11915 1 2753489 2754541 | SIR2 family protein (translation)	MPQLIPFTPFSDDFKDYISRVFQSSNINFLFGAGASNPAIKVAGNIEDLIQNLYNEQQIGEAEKTEYKFLTEIQRVCVLLTLDALATPQTEDINKVLRSYECFLGIISSMLQQRKNSLLPKKVNVFTTNYDVFIERAALKYKGLVLNDGFQSRSTLKNEYQYETRSFSRTFFETSALYDYKVELPVTNVIKLHGSMSWMQERLKSEVIKYKAETTLLPNISELTSEQITEHLERFYLIYPKKEKFKTTLLNHTYYDLMRIYSNELDKEQTSLITFGFSFEDEHIFDLTKRALRNSTLKLIIFAFNEQAKISLSEKFADFLNVDIIYPDNDKQIDFSEFNKAISCFVPKRS
Round_7	Bacteria/Archaea/Eukaryotes	ALME004.0722.00006.C001_02355 C TTG TAA 2732311 2733363 Valid BM523_RS11855 1053 @WP_071952022.1@ BM523_RS11855 1 2732311 2733363 | SIR2 family protein (translation)	MPQLIPFTPFSDDFKDYISRVFQSSNINFLFGAGASNPAIKVAGNIEDLIQNLYNEQQIGEAEKTEYKFLTEIQRVCVLLTLDALATPQTEDINKVLRSYECFLGIISSMLQQRKNSLLPKKVNVFTTNYDVFIERAALKYKGLVLNDGFQSRSTLKNEYQYETRSFSRTFFETSALYDYKVELPVTNVIKLHGSMSWMQERLKSEVIKYKAETTLLPNISELTSEQITEHLERFYLIYPKKEKFKTTLLNHTYYDLMRIYSNELDKEQTSLITFGFSFEDEHIFDLTKRALRNSTLKLIIFAFNEQAKISLSEKFADFLNVDIIYPDNDKQIDFSEFNKAISCFVPKRS
Round_7	Bacteria/Archaea/Eukaryotes	LEIN001.0722.00006.P003_00026 C ATG TAG 21108 22124 Valid FH595_RS19025 1017 @WP_149792909.1@ FH595_RS19025 1 21108 22124 | DUF4917 family protein (translation)	MTKIISFESVLKKIPENKKPHLLLGNGFSISWNVNKFSYQSLLDKADFKGFKSNIKEVFQNLDTYDFEHVIKVLRDASKVVKYYNNKNLVDDLIYDANKLKETLAQTIANNHPEYPSEIDRASYEHCKKFLSYFKHIYTLNYDLLLYWTIMQDEITPTFTCDDGFRNPDSGRESYVTWDIGNTNSQNIFYLHGALHLFDSGYELKKFTWVNTGIRLIEQIRDALSKDIFPVVVTEGKWEDKKARIDHSGYLNRGLRSFANLTDPLIIFGHSLTDSDNHILKLMEKGKFKQLFISIYGNYKNKNNQRLINRAEKIRNSRNSKHPLELNFFNAETANVWG
Round_7	Bacteria/Archaea/Eukaryotes	LEIN001.0722.00009.P003_00035 C ATG TAG 45067 46083 Valid FH584_RS20390 1017 @WP_149792909.1@ FH584_RS20390 1 45067 46083 | DUF4917 family protein (translation)	MTKIISFESVLKKIPENKKPHLLLGNGFSISWNVNKFSYQSLLDKADFKGFKSNIKEVFQNLDTYDFEHVIKVLRDASKVVKYYNNKNLVDDLIYDANKLKETLAQTIANNHPEYPSEIDRASYEHCKKFLSYFKHIYTLNYDLLLYWTIMQDEITPTFTCDDGFRNPDSGRESYVTWDIGNTNSQNIFYLHGALHLFDSGYELKKFTWVNTGIRLIEQIRDALSKDIFPVVVTEGKWEDKKARIDHSGYLNRGLRSFANLTDPLIIFGHSLTDSDNHILKLMEKGKFKQLFISIYGNYKNKNNQRLINRAEKIRNSRNSKHPLELNFFNAETANVWG
Round_7	Bacteria/Archaea/Eukaryotes	LEIN001.0722.00010.P003_00057 C ATG TAG 68415 69431 Valid FH589_RS01765 1017 @WP_149792909.1@ FH589_RS01765 1 68415 69431 | DUF4917 family protein (translation)	MTKIISFESVLKKIPENKKPHLLLGNGFSISWNVNKFSYQSLLDKADFKGFKSNIKEVFQNLDTYDFEHVIKVLRDASKVVKYYNNKNLVDDLIYDANKLKETLAQTIANNHPEYPSEIDRASYEHCKKFLSYFKHIYTLNYDLLLYWTIMQDEITPTFTCDDGFRNPDSGRESYVTWDIGNTNSQNIFYLHGALHLFDSGYELKKFTWVNTGIRLIEQIRDALSKDIFPVVVTEGKWEDKKARIDHSGYLNRGLRSFANLTDPLIIFGHSLTDSDNHILKLMEKGKFKQLFISIYGNYKNKNNQRLINRAEKIRNSRNSKHPLELNFFNAETANVWG
Round_7	Bacteria/Archaea/Eukaryotes	LEBU002.0722.00001.C001_02278 D ATG TAA 2381901 2382635 Valid LEBU_RS11180 735 @WP_015770421.1@ LEBU_RS11180 1 2381901 2382635 | NAD-dependent protein deacylase (translation)	MDKISLIQKIIDESKRIVFFGGAGVSTESGIPDFRSANGVYNLKLDRNFSPEELVSHTMYEKYPEEFYDFYKKHLIYPNAKPNFAHKYLARLEQDGKLTAVITQNIDCLHEMAGSKNVLKLHGTVDSNTCVRCGKKYNLEKFLKICETESIPHCPECNGIIKPDVTLYEEVPDPDTFRKAINEISKADTLIIGGTSLIVYPAASLIHYFQGKNLVLINKSKTEQDNFVNLAIHESIGEVFKKLK
Round_7	Bacteria/Archaea/Eukaryotes	RHPA001.0722.00001.C001_04788 C ATG TAG 5206323 5207225 Valid TX73_RS23610 903 @WP_011160153.1@ TX73_RS23610 1 5206323 5207225 | SIR2 family protein (translation)	MPAQALDDIAAGLVRGRIIPYLGSACVALGETSSVPTSPAELVARLTAKTTVPHKVRNNLTGAAQYIENFKHRKTLTTMMAEAFRSSPQPNELHRMLASLPDLPLLVHAWYDDLPQKAFAGRENWGMAQGVSQSEHHGHWVNYYRPDGSEIAEPAPGIVAEDEMPLYAPVPDEALGWNTMLYQPIGSVAPAANFLVSDSDYVEVLTEIDIQTPIPLTVQELRKDRHFLFLGCRFDNQLDRVFARQIMKRSSARHWAVLPDTPTRNEQRFLEEQAITRIDWPLTKFVATLGELLQSQALTA
Round_7	Bacteria/Archaea/Eukaryotes	RHPA001.0722.00005.C001_04779 C ATG TAG 5195213 5196115 Valid I8G32_RS23890 903 @WP_011160153.1@ I8G32_RS23890 1 5195213 5196115 | SIR2 family protein (translation)	MPAQALDDIAAGLVRGRIIPYLGSACVALGETSSVPTSPAELVARLTAKTTVPHKVRNNLTGAAQYIENFKHRKTLTTMMAEAFRSSPQPNELHRMLASLPDLPLLVHAWYDDLPQKAFAGRENWGMAQGVSQSEHHGHWVNYYRPDGSEIAEPAPGIVAEDEMPLYAPVPDEALGWNTMLYQPIGSVAPAANFLVSDSDYVEVLTEIDIQTPIPLTVQELRKDRHFLFLGCRFDNQLDRVFARQIMKRSSARHWAVLPDTPTRNEQRFLEEQAITRIDWPLTKFVATLGELLQSQALTA
Round_7	Bacteria/Archaea/Eukaryotes	LYSP002.0722.00001.C001_03367 C ATG TGA 3406128 3407261 Valid C1N55_RS16835 1134 @WP_137729891.1@ C1N55_RS16835 1 3406128 3407261 | SIR2 family protein (translation)	MKIEKIINELQTQIAEKNVNFLIGSGASVPYFPSLGNIEKVLTERQYNPSVRQLIYLHYFTEIINKNFDLINETVKCEYYVTKNYRLFIKGLVNIMNYRNARISPKRANIFTTNYDMFFERATDHEQRSNSSLILNDGGSGYLLRTLSSENFHKTVSRNGVFDNYHKELPTINLIKCHGSVNWVNSFLENQQTIEIRNDLQLIKKIRNAANEIKLKEDDKKLIEDYLWVEEYDEQLDMKIHEIAEINFSSLDLFFQEYKSLMIINPEKNKFKNTVLDEYYYSMLRLLSYELEKDQTILIVFGFSFADEHIRNLVKRSFHNPQLRIYIFVYKNGMRKEIMQLLNCQYQSNVVIIEPTEEMPPIDLYHFSKLLFEGARE
Round_7	Bacteria/Archaea/Eukaryotes	GCA_902384935_00500	MSADIVYLFGAGATLAEEDHPAYGPKPKTRNLDECVLTRICQNPKDKELFQRCVNKNYEYSDISGKIESIKITSLEPPKQDIELLISFLELAGAHSDAQIIRQYYARALIDCLIYDDTFLVPLLYSAILDFHKQHPERENLLGCITTNYDWLLDCAFQDVYRGVNYGSWRFANHASNPTIPPLLKLHGSYNWIRDPKSMRVISKEGVKQELADFNKFHPVWLAPGASKNYWTPPFGDIYSAAERILSNCDTLRIVGSSLSHYDLSLIHLLFKTQNAHDYDIQFIAGSTRYEKTLRRLGFYLDFDENYLTLPNYHLIHKETHGGAFLDWLDFFFKSMNVSTNYSQKISAWWENGIG
Round_7	Bacteria/Archaea/Eukaryotes	POSP035.0722.00001.C001_03187 D ATG TGA 3141249 3142388 Valid IMZ31_RS15930 1140 @WP_207528258.1@ IMZ31_RS15930 1 3141249 3142388 | SIR2 family protein (translation)	MQKVVLTGNGLSVGLNASFALENITRRFFERLPDEHKDFIEHHMERLQEGTYDQRDFEKAISSIEQTYDSLKNYYDFLNDEDNGLKFMQAYDLEKIELEKHIEAVQSIIYEYTASILDLIDNQVRKPQIHDKLQHFVDWLEEIIGDTNEVDLFTLNFDLLLETILLDIRGPGGFIDFHRPENRPWEVINGNQRYFFSPSVSRMIGDSRIRLHHLHGSLSSFKDIKTAKTFKITTEALRDNNVYDNIFAMNIVPSIITGGGKSVKVQDNPFHFYYNEFTKVMVDNNHLCDELYIIGYSFRDDHINKAISERLKLSRTQDRDLKLVICDFKTDDDEKKAFIDDINKQLSLGPRTSNRFVYGDERVIFEGANAISQFVQNDS
Round_7	Bacteria/Archaea/Eukaryotes	STXY001.0722.00002.C001_00066 C GTG TAA 85824 86558 Valid SXYLSMQ121_RS00330 735 @WP_042361749.1@ SXYLSMQ121_RS00330 1 85824 86558 | NAD-dependent protein deacylase (translation)	MNRNIEQLKDIINNSRRITFFTGAGVSVASGVPDFRSMGGLFDEISKDGYSPEYLLSTNYLQDDPEGFVDFYHKRLLLADKQPNTIHQWIAQLEKDHQSLGVITQNIDGLHSDAGSLNVDELHGTLNQFYCVDCFNEYDKTYVMEHHLRHCESCGSIIRPDIVLYGEMLNQNTIFNAINKIETSDTLIVLGSSLVVQPAAGLISNFKGKNLIIINRDATPYDHNADLVINEDMVSVISMLNNLN
Round_7	Bacteria/Archaea/Eukaryotes	KTRU001.0722.00001.C001_06007 C ATG TAA 6812135 6813316 Valid EPA93_RS29665 1182 @WP_129890991.1@ EPA93_RS29665 1 6812135 6813316 | SIR2 family protein (translation)	MKETDITGIADMLGARRSGNKRTVLILGAHAGAFFENMGLYEHVSKYSMRSFERLSVLEKFEECFKILRDRFNESDVDTLLRVAVKDEKSLVAREEDDCVAELVKEGYFELIISTNIDTILEGALRQAKMQEPYDYSVFNVGRDSGSPAMRTRPKYGLLLKLFGDLGSRQYTLIKEEFDLATDRELKDYLEEVLCGDVLIVGYDPVWDEPLERAISISERSRDIIFVGEDLPPISSNMIKALQRRKGSYLVGRDGSYATFMRKLHRQILNRLPISYEAMSKIGNRLRNIEGKVQKLEEQIEVLKEQNEALKEGQTEILRMLNAMQVNHKEFLEQKEFQKEGQNKILEALNSIYVEQKKLNDSVNIIYNGHKEPINEKSELRAEQKNLGDDVQA
Round_7	Bacteria/Archaea/Eukaryotes	STSA003.0722.00013.C001_00073 C ATG TAA 79228 79956 Valid DG022_RS00390 729 @WP_078073275.1@ DG022_RS00390 1 79228 79956 | NAD-dependent protein deacylase (translation)	MNQNIEHLKKIIKDANQITFFTGAGVSVASGVPDFRSMGGLFDEISKEGYAPEYLLSAEYLQNDPEGFIDFYHKRLLLADKQPNVVHEWIAQLERHQRSLGVITQNIDGLHTDAGSANVDELHGTLNRFYCIQCEHKYDKATVMAKHLRHCETCGSPIRPDIVLYGEMLDQQTISNAIQKIQAADTLVVLGSSLVVQPAAGLISYFEGQHLIIINKDATPYDRDADVVIHDDMVDVVNAIRD
Round_7	Bacteria/Archaea/Eukaryotes	STPS003.0722.00005.C001_00054 C ATG TGA 60982 61716 Valid GSP_RS00280 735 @WP_127504848.1@ GSP_RS00280 1 60982 61716 | NAD-dependent protein deacylase (translation)	MAHHIDQLKHIIDHSERIIFFTGAGVSVASGVPDFRSMGGLFDEISKEGYSPEYLLSTNYLEDDPIGFMRFCHKRLLLEDKLPNPVHKWIAELEQRQHSLGVITQNIDGLHSDAGSQHVDELHGTLNRFYCPNCQQQYTKNEVMTHQLIQCQQCGHVIRPDIVLYGETLDQTTMSNALQKITHADTLIVLGSSLVVQPAAGLISHFQGGHLVIINKDTTPYDQQANLVIHNDMVSIVEELTRNG
Round_7	Bacteria/Archaea/Eukaryotes	STPS003.0722.00012.C001_00063 C ATG TGA 74074 74808 Valid JC284_RS00310 735 @WP_127504848.1@ JC284_RS00310 1 74074 74808 | NAD-dependent protein deacylase (translation)	MAHHIDQLKHIIDHSERIIFFTGAGVSVASGVPDFRSMGGLFDEISKEGYSPEYLLSTNYLEDDPIGFMRFCHKRLLLEDKLPNPVHKWIAELEQRQHSLGVITQNIDGLHSDAGSQHVDELHGTLNRFYCPNCQQQYTKNEVMTHQLIQCQQCGHVIRPDIVLYGETLDQTTMSNALQKITHADTLIVLGSSLVVQPAAGLISHFQGGHLVIINKDTTPYDQQANLVIHNDMVSIVEELTRNG
Round_7	Bacteria/Archaea/Eukaryotes	ALPA002.0722.00001.C001_00402 D ATG TGA 410083 410805 Valid BN854_RS01990 723 @WP_026656812.1@ BN854_RS01990 1 410083 410805 | NAD-dependent protein deacylase (translation)	MDIKELERIIKESKYIVFFGGAGVSTESGLKDFRGDTGLYKEKYMNITPEVILSHSYFVKNTEDFFEYYKEVFLRPRVNPNAAHKVLAQLEKMGKLKSIITQNIDNLHQEAGSKKVIELHGSVYRNYAIDTKERYDGIDVILKSEGVPKTADGQIIRPDVILYEEPLNQKTIDDAINEIKKADCLIVAGTSLVVYPAAGLLRHFNGKYLIGINRNLIDVPYFIKGDIGKVLSQINLEALK
Round_7	Bacteria/Archaea/Eukaryotes	EVCE001.0722.00001.C001_03721 D ATG TAG 3931050 3931955 Valid BCELL_RS18145 906 @WP_013490232.1@ BCELL_RS18145 1 3931050 3931955 | SIR2 family protein (translation)	MSNICLLIGNGFSIDFANHFGLNPSIPFSHFGQKQISYDALLKDLPSIRELFSLAKQDKDEYVAIEKFMESSEYNEQKDCALRRFLSLSYARFQLEVDKYDIQNWKWTRWFKNNKSEMRFAISFNYDLILEKAFKEATIPFYRTGTNEKRNGIPILKPHGSIDFDIDLHSVTSTTKEIQLKETTYLNDVGYVLSIPREKWLTPRYEADIIPPHEENYQRHLRWVKNGIRQFLQRANNIDSLIIVGLSYSDADKKEINQYLERLKKGTTVYVIDPHPNEALIHKINSLGLSLKRGNKNGLPW
Round_7	Bacteria/Archaea/Eukaryotes	KISP002.0722.00001.C001_02427 D ATG TAA 2622676 2623620 Valid G8A07_RS12125 945 @WP_195797234.1@ G8A07_RS12125 1 2622676 2623620 | SIR2 family protein (translation)	MRQLTILGGAGINLGISHACPEADEMLSFTYQKISTSVYSKIDAEVKAMFTPESFDYILGGLLTVNLAIEKTKQDLKRFNMNEAAFAELFRQSSLQASIASALSSIEEQLTISLGQILGVIDQFRPAVDKIFSKYDSINYYTVNFDGIFDHVLYGKGYSRGKDVTDFWWPSGDLDHKIDRRAKIFHLHGDLRYKPFKKTKNNNPPYKWPVLVVGDHEVKMGIITSNESLRFYNNRFKATCESRGPYQENNLAVIGFGFREEDEHIVNRLKHGIANKTFDSISLFDVEDRLSNVTDKYTWKRPEDQSLIQFIDSL
Round_7	Bacteria/Archaea/Eukaryotes	STLU004.0722.00007.C001_02456 C ATA TAA 2593145 2593882 Valid FO455_RS12375 738 @WP_172452322.1@ FO455_RS12375 1 2593145 2593882 | NAD-dependent protein deacylase (translation)	ILKQQIEQLKEIINTSQRIVFFTGAGVSVASGIPDFRSSGGLYDDVSKDGYAPEYLLSINYFEDDPKGFMNFVHQRLLFADKTPNPVHYWIAELENKGKSLGVITQNIDGLHEDAGSKNIDEIHGTLNRFYCLNCGKKYTKSYVIEHDLIYCEDCGKAIRPDIVLYGEMLDQSAVFSALNKIQEADTVIVLGSSLVVQPAAGFISNFTGDNLVIINRDATPYDHRADLVIHDDMTKVVKDVLKIS
Round_7	Bacteria/Archaea/Eukaryotes	STLU004.0722.00009.C001_00608 C ATA TAA 674045 674782 Valid FO457_RS03060 738 @WP_172452322.1@ FO457_RS03060 1 674045 674782 | NAD-dependent protein deacylase (translation)	ILKQQIEQLKEIINTSQRIVFFTGAGVSVASGIPDFRSSGGLYDDVSKDGYAPEYLLSINYFEDDPKGFMNFVHQRLLFADKTPNPVHYWIAELENKGKSLGVITQNIDGLHEDAGSKNIDEIHGTLNRFYCLNCGKKYTKSYVIEHDLIYCEDCGKAIRPDIVLYGEMLDQSAVFSALNKIQEADTVIVLGSSLVVQPAAGFISNFTGDNLVIINRDATPYDHRADLVIHDDMTKVVKDVLKIS
Round_7	Bacteria/Archaea/Eukaryotes	STLU004.0722.00011.C001_00014 C ATA TAA 12475 13212 Valid FO459_RS00030 738 @WP_172452322.1@ FO459_RS00030 1 12475 13212 | NAD-dependent protein deacylase (translation)	ILKQQIEQLKEIINTSQRIVFFTGAGVSVASGIPDFRSSGGLYDDVSKDGYAPEYLLSINYFEDDPKGFMNFVHQRLLFADKTPNPVHYWIAELENKGKSLGVITQNIDGLHEDAGSKNIDEIHGTLNRFYCLNCGKKYTKSYVIEHDLIYCEDCGKAIRPDIVLYGEMLDQSAVFSALNKIQEADTVIVLGSSLVVQPAAGFISNFTGDNLVIINRDATPYDHRADLVIHDDMTKVVKDVLKIS
Round_7	Bacteria/Archaea/Eukaryotes	STLU004.0722.00011.C001_02510 C ATA TAA 2630593 2631330 Valid FO459_RS12590 738 @WP_172452322.1@ FO459_RS12590 1 2630593 2631330 | NAD-dependent protein deacylase (translation)	ILKQQIEQLKEIINTSQRIVFFTGAGVSVASGIPDFRSSGGLYDDVSKDGYAPEYLLSINYFEDDPKGFMNFVHQRLLFADKTPNPVHYWIAELENKGKSLGVITQNIDGLHEDAGSKNIDEIHGTLNRFYCLNCGKKYTKSYVIEHDLIYCEDCGKAIRPDIVLYGEMLDQSAVFSALNKIQEADTVIVLGSSLVVQPAAGFISNFTGDNLVIINRDATPYDHRADLVIHDDMTKVVKDVLKIS
Round_7	Bacteria/Archaea/Eukaryotes	STLU004.0722.00012.C001_02510 D ATA TAA 2603761 2604498 Valid FO454_RS12625 738 @WP_172452322.1@ FO454_RS12625 1 2603761 2604498 | NAD-dependent protein deacylase (translation)	ILKQQIEQLKEIINTSQRIVFFTGAGVSVASGIPDFRSSGGLYDDVSKDGYAPEYLLSINYFEDDPKGFMNFVHQRLLFADKTPNPVHYWIAELENKGKSLGVITQNIDGLHEDAGSKNIDEIHGTLNRFYCLNCGKKYTKSYVIEHDLIYCEDCGKAIRPDIVLYGEMLDQSAVFSALNKIQEADTVIVLGSSLVVQPAAGFISNFTGDNLVIINRDATPYDHRADLVIHDDMTKVVKDVLKIS
Round_7	Bacteria/Archaea/Eukaryotes	STLU004.0722.00017.C001_01190 C ATA TAA 1262788 1263525 Valid GWC79_RS05950 738 @WP_172452322.1@ GWC79_RS05950 1 1262788 1263525 | NAD-dependent protein deacylase (translation)	ILKQQIEQLKEIINTSQRIVFFTGAGVSVASGIPDFRSSGGLYDDVSKDGYAPEYLLSINYFEDDPKGFMNFVHQRLLFADKTPNPVHYWIAELENKGKSLGVITQNIDGLHEDAGSKNIDEIHGTLNRFYCLNCGKKYTKSYVIEHDLIYCEDCGKAIRPDIVLYGEMLDQSAVFSALNKIQEADTVIVLGSSLVVQPAAGFISNFTGDNLVIINRDATPYDHRADLVIHDDMTKVVKDVLKIS
Round_7	Bacteria/Archaea/Eukaryotes	STLU004.0722.00020.C001_00784 C ATA TAA 859218 859955 Valid DQL63_RS03950 738 @WP_172452322.1@ DQL63_RS03950 1 859218 859955 | NAD-dependent protein deacylase (translation)	ILKQQIEQLKEIINTSQRIVFFTGAGVSVASGIPDFRSSGGLYDDVSKDGYAPEYLLSINYFEDDPKGFMNFVHQRLLFADKTPNPVHYWIAELENKGKSLGVITQNIDGLHEDAGSKNIDEIHGTLNRFYCLNCGKKYTKSYVIEHDLIYCEDCGKAIRPDIVLYGEMLDQSAVFSALNKIQEADTVIVLGSSLVVQPAAGFISNFTGDNLVIINRDATPYDHRADLVIHDDMTKVVKDVLKIS
Round_7	Bacteria/Archaea/Eukaryotes	STLU004.0722.00002.C001_01085 D ATA TAA 1098210 1098947 Valid AL501_RS05455 738 @WP_172952958.1@ AL501_RS05455 1 1098210 1098947 | NAD-dependent protein deacylase (translation)	ILKQQIEQLKEIINTSQRIVFFTGAGVSVASGIPDFRSSGGLYDDVSKDGYAPEYLLSINYFEDDPKGFMNFVHQRLLFADKTPNPVHYWIAELENKGKSLGVITQNIDGLHEDAGSKNIDEIHGTLNRFYCLNCGKKYTKSYVIEHDLIYCEDCGKAIRPDIVLYGEMLDQSAVFSALNKIQEADTVIVLGSSLVVQPAAGFISNFTGDYLVIINRDATPYDHRADLVIHDDMTKVVEDVLKIS
Round_7	Bacteria/Archaea/Eukaryotes	VIHA002.0722.00001.C002_00482 C GTG TAG 534926 536017 Valid LA59_RS19115 1092 @WP_069687772.1@ LA59_RS19115 1 534926 536017 | SIR2 family protein (translation)	MKQKLTQEIAYQALQKFFDEIPFIMFATGTSCAVDLGFGMPALEQHLRNVIPKYDLNSQQLGEWDRVLTLLEGSSDFEAAMNNISDSILLNCVVNETATIVASVQNNNVEKILSDPCNWTANHIISRLVKKLPQSNPVLHMATPNYDLLAEIAMSTCKVPYTTGFWGGAIKSLNWKQSQRQMTYPESAQVGRKKQSVTRHLNHVKLYKVHGSLNVFCKDREVVECDLWQQPPNGYERLLITPGTSKHEKLHDYRDVLLGEYDDAVRAHKRFLFLGFGFNDTQLVNNVITDKLTKEQSDGLIITRDSNPRIEELLLGAKNTWLVCKSEQDDSTRIYNNQFDEWLYLEDKELWRFDHFANEIMGR
Round_7	Bacteria/Archaea/Eukaryotes	STPS003.0722.00011.C001_01266 D ATG TGA 1335193 1335927 Valid I6G87_RS06325 735 @WP_103263682.1@ I6G87_RS06325 1 1335193 1335927 | NAD-dependent protein deacylase (translation)	MAHHIDQLKHIIDHSERIVFFTGAGVSVASGVPDFRSMGGLFDEISKEGYSPEYLLSTNYLEDDPIGFMRFCHKRLLLEDRLPNPAHKWIAELEQRQHSLGVITQNIDGLHSDAGSQHVDELHGTLNRFYCPNCQQQYTKNEVMTHQLIQCQQCGHVIRPDIVLYGETLDQTTMSNALQKITHADTLIVLGSSLVVQPAAGLISHFQGGHLVIINKDTTPYDQQANLVIHNDMVSIVEELIRNG
Round_7	Bacteria/Archaea/Eukaryotes	STSP104.0722.00001.C001_06812 D ATG TGA 7555688 7559860 Valid HB370_RS34170 4173 @WP_106980828.1@ HB370_RS34170 1 7555688 7559860 | trypsin-like serine protease (translation)	MDKHRLADVRCDGTGRRKSGSGYLIAPQLVLTARHVIVDETGKVWPRITAGVGHPPSGGVERRVATVCWTDPDGADAALLHLDAPVDVPGTVRWGRPVGTEALPYSGLGYPLQTRAEDGQRLVEHLRGVLSPLAGGEGPHDLYTLDQHAAPRLRTDQRRAWSGISGAAVFCQGCLIGIVLHDDEEHENRRLRALPARRFATGSAFVDLLQKNGAPAPELMPAEVQPAIPHSGRQLEARGFTAEHSESHAEELVAMADSCTQPPEPTSSNVTDRIAQLRDKLELGVMVVIGTGLSLSTPYPTSTGLTALLWDAIDADPEARALLAAELGQPDQPAKILIGDDSARSNLAWRTVDNHILARRRFQQEMANLDLRRSAQPSTAHEELAALIHASVIECVVSLNWDTFLESAYRRQYGTEIPSGILFKPNGDAARPERPWVLPHLPGTLSPELDARIQHLVAHHPRTLLLVGYSERDRHMVEQLIAPLGHGWLICRIGPEASGIDDIPSTADTALTFLARNVREREAMSAWHSVTFTGKGDIGRALAGARLGPRDVDACPRLLEVDLLADALRRDHAVVLNGDSGCGKSITAYQATSDLLKGDGYEVLRLRDDARKRDPRQWAADLALYAHPKVLLIDDAQDLSADLVRELAETATTDQLILIVGVDHVAGGVSTYRISGAAAVGTLAYEMRKRADEILPAVRRLDDSVGEQIGDERLLDRLTEAGQAESAWRFFYTLTGGWRRTERDVLDLRDHDRADLLLLALAIAQVASVDAGVTARDLESYAHALGRDRAWIVRGLRILQVKRLTIVSDGILRCAHLKAAWALITWMLHPPQVPLPSQSRIVIPSIASAVAPAPPTPVPAARRSRRVRAALPESQIEADREAAAVLLCLALDAPGIPMRGAAWLIGRNHSSEARWVLARHGVLTRSRICALAERALSTPAGADAGMAAHLLERLLLLDESVCLDLVRNRFGNIREWLVDVSPENGWAIGDLINSLSYHDREFTENLLVDVDPHALARLVSEGGWPHIYSTTRAVDRITQGGGLRLMERVGDAYDQNSFQMLVDHPPASIEGISELLKTLAYTARDLGLSIFEKLIPYLAAQISKNPPVESQKIFDTWAFLLGFAPRFLRGRRAPDRAARRLAKKFARSLDLDQLAQSLSRPRADLTWHNFHYFVSFVWEADPAIGKAVVGRMDLDTLAAEFERSLPSPPQNHLYAVEVLHEFRPAEARELLERYEAQYATIDPFLAHMAPEMTIRLLRRGLPLDLGLPSQHWEFAAELLNSLASYDTQVAVELAAANCSGFVAGLSPNYTDPFEGLSAWVQACDTHAPGLVDDVIRLLPSGAVANWARALRKRNRRREIAPLLYRALETDGAAVAEAQELMRQFPSLKQP
Round_7	Bacteria/Archaea/Eukaryotes	GCA_910591925.1-Fun_CAJVPW010008707.1_i000_006936 | CAG8596172.1 | 821:1920:-	MTKKNPNFQSKNTIKLNLQLEKKSPLLCQINGYITRAKQCIIITGAGISCSGGIPDFRSSNGLYSKVKRKYPGTFRSGKDLFDAHLLTTHESINAFNHFMGVLRECIFNATPTETHKFIKKLADMGKLKRVYTQNIDNLEEVVGLHVDWQFEKVKNNKAQVVQLHGTLEKLRCNIYSNICNFTLQYCDIFKQGKAPKCTGCEESENVRIKQGKRPHTIGQLNPTIILYGDSHHKGLEISEIAKLDKKKVDYLIIIGTSLRIPGVKALIKDFARAVHDRNGYVILVNATDVVTKEWNGLIDIQIEGACD
Round_7	Bacteria/Archaea/Eukaryotes	MAVI002.0722.00002.C001_01049 C ATG TAA 1036558 1037280 Valid I6J37_RS05250 723 @WP_103322563.1@ I6J37_RS05250 1 1036558 1037280 | NAD-dependent protein deacylase (translation)	MNRKIEQFKDIIDASNKITFFTGAGVSVASGIPDFRSMGGLFDEISKDGYSPEYLLSTDYLQDDPEGFVEFYHKRLLIADKKPNLVHEWIAQLEKDHRSLGVITQNIDALHSDAGSSKVDELHGTLNRFYCIECHKTYTKNYVMDHHLRQCEDCSNTIRPDIVLYGEVLNQSTISHAIQKIKEADTLVVLGSSLVVQPAAGLISNFEGQNLVIINRDPTPYDREADLVMNDDMVTVVKEI
Round_7	Bacteria/Archaea/Eukaryotes	FUNE001.0722.00001.C001_02084 C ATG TAG 2299610 2300404 Valid EGX98_RS10445 795 @WP_035901809.1@ EGX98_RS10445 1 2299610 2300404 | SIR2 family protein (translation)	MDKFWDYFPSEQKFNLFLGEEYCAYDQSPSRKELAAFLLDKIPESLKHRIRNRESLSEISQDLLDLAIFSRRSLIKSVKEFAKNISLDFSCYASILENKCFQSIINMNLFLPLEREFHEKLHSISPFSELEKEKTNKLAFYRILGCITQGDKIFLTSQDIKKLKVLSFYQSFWSQLRKEFMERPTILLGVDLENTDVQEILSFLLEEIRYEKQNIYLVTSSSILSSKVTNFITKYDIKVLTKNMDSFHESLNKKVVDVQKQFVK
Round_7	Bacteria/Archaea/Eukaryotes	FUNE001.0722.00004.C001_01802 D ATG TAG 1937965 1938759 Valid EO219_RS09045 795 @WP_035901809.1@ EO219_RS09045 1 1937965 1938759 | SIR2 family protein (translation)	MDKFWDYFPSEQKFNLFLGEEYCAYDQSPSRKELAAFLLDKIPESLKHRIRNRESLSEISQDLLDLAIFSRRSLIKSVKEFAKNISLDFSCYASILENKCFQSIINMNLFLPLEREFHEKLHSISPFSELEKEKTNKLAFYRILGCITQGDKIFLTSQDIKKLKVLSFYQSFWSQLRKEFMERPTILLGVDLENTDVQEILSFLLEEIRYEKQNIYLVTSSSILSSKVTNFITKYDIKVLTKNMDSFHESLNKKVVDVQKQFVK
Round_7	Bacteria/Archaea/Eukaryotes	BRGU002.0722.00001.C001_03732 D ATG TAA 3914332 3915300 Valid XH91_RS18845 969 @WP_128951953.1@ XH91_RS18845 1 3914332 3915300 | SIR2 family protein (translation)	MTNILLTGAGFSRNWGGMLAKDVFSHLLGDQSLDDNTRGLLLRSHSSGGSFEDVLAALQGATDPVGKAQYTALVGALVGLFNGMGQSFIQRNELEFKTPADTRYWLRGFLQRFQYIFTTNQDTLLESLYFPLVGPTPYGRAHIPGMTFSNPSAFQGHVYDRIAQMEPNPSDFTLNGNVQFYIKLHGSCNWVESSSGERILIIGGQKTVAIGRFPILTFYHDQFRQLATRPDAKLMVIGYSFGDEHINEVILDAALNHKLEVFIVDPSGLQILDKRDPRALIPPPPGQLVDLIPKIRGYSDRPLSSTFGDDVFEQSKLTKFLG
Round_7	Bacteria/Archaea/Eukaryotes	BAPA003.0722.00001.C001_05301 D ATG TAG 5138632 5139963 Valid LMD38_RS26510 1332 @WP_228920057.1@ LMD38_RS26510 1 5138632 5139963 | hypothetical protein (translation)	MGKTVYVLGAGFSTLAKLPPQADIINRIFSPTTEQFMSNKILIKTITRFENARKNIAKFLLTLFSNQSIEKFAAEKIGNSLDELSPSEREEVFNALAEDLSFWQEIYKFIREKLSGVTLEDIFTILDKAVVSNEHIQGYNLSKIIALREDIIFCIIRLFVAELSDYKYDTSVYIEFVKKILNLRFKEGQEKDPVSIITLNWDALLDIYFNEVIKTDKKYENARLDYCIYDYEYDHFCEKKGEEKPIPSTLLKNLNYFNIKYIKLHGSMNWLICKNCRRLFYSVDEYIALKEFEKNSPQCPFCKENYSSISNDDQTNLKSELITPTLIKNLDNVNFKSMWKNAFVELSEADKIVFIGYSLPQADFELRYMLKKSIKPNTEIEVVLYLYDDPDRLNTYLKDEEGIRLYNSLAGNFAGTRFTSFFGGEQIKFYYEGLESYVSDYME
Round_7	Bacteria/Archaea/Eukaryotes	RHSP031.0722.00001.P002_00358 C ATG TAG 431298 432470 Valid CKA34_RS21430 1173 @WP_095436675.1@ CKA34_RS21430 1 431298 432470 | hypothetical protein (translation)	MFRNNTTFVIGAGASAEFGLPVGSELARRISRSAILKDLSSPRRVIGDDTFYYNITRMWPNSVERAKPLKAARDIHEGIHTAVSIDAFIHRFPSDPYISQIGKMLIALEIAKAERDSSMWPDNWNRLAEDARMKLLNQHQAELINPDDTWIGSFFRILCDGVSDPTKLGENIIIICFNYDRCIEYYLRRQIAAAYRIPLGDAHEIVMKMNIIHPYGTLGGLTLNDSGYGDGLLSFGAKMDQNIRLEEIAKNIRTYTEQTHDINRTMKIHNAIGNSNVLVFLGFGFNNQNLDLLRVKAFPEDYNLNARNVYTTGMGIERQVSNTLKRRIANIFENYVAEGSLWPDRIYIEHNETCAKLFGIHNMNLSHFTERYADHDGGILRLIRSSAEEN
Round_7	Bacteria/Archaea/Eukaryotes	MASC001.0722.00001.C001_02683 C GTG TGA 2678329 2679057 Valid CEP64_RS27350 729 @WP_084756198.1@ CEP64_RS27350 1 2678329 2679057 | NAD-dependent protein deacylase (translation)	MNTQIQQLKNIIDSSHNITFFTGAGISVASGIPDFRSLGGLYDQISENGYSPEYLLSTDYLQSDPEGFMNFCFQYLLFTDKQPNIVHQWIAQLEKDHRSLGVITQNIDGLHSNAGSLNTDELHGTLNRFYCTKCQQTYTKSYVIDNHLHHCESCGHTIRPDIVLYGEMLDQDTIFNALNKIREADTFVVLGSSLLVQPAAGLISNFEGQNLVIINKDETPYDASANIVIHDDMVDVVQELLR
Round_7	Bacteria/Archaea/Eukaryotes	STCA006.0722.00003.C001_00710 C ATG TAG 744977 745708 Valid FOC61_RS03555 732 @WP_002453778.1@ FOC61_RS03555 1 744977 745708 | NAD-dependent protein deacylase (translation)	MEKEIQLLKSILERSNNIVFFTGAGVSVASGIPDFRSMGGLFDEISKDGQSPEYLLSVDHLNDDKESFIDFYHKRLLIADKKPNIVHQWIAALEREHKSLGVITQNIDGLHSDAGSRHVDELHGTLNRFYCIKCYNEYSKSQVMENHIRYCEKCGQIIRPDIVLYGEMLNQNTVFRALGKIQKADTLVVLGSSLVVQPAAGFVSEFKGDNLIIINSDRTPYDQSADLVIHDDMTEVVEKIMKK
Round_7	Bacteria/Archaea/Eukaryotes	SPHO001.0722.00001.C001_02523 D ATG TAA 3000182 3000976 Valid DSM08_RS12645 795 @WP_149526502.1@ DSM08_RS12645 1 3000182 3000976 | hypothetical protein (translation)	MSIQQNKIAILIGAGAVQNAWEPILNCFRRINNEDTDSDTANFLFSKLICALRLYSKSPKGIAQLNEERDMVNAMKEIVCLSLRNAQETGLLKPREEFESILNNFVLANPNSLFGFVSTNWDTVIDDAADHWVKDKYYDIDSSKVFHLHGSIEQYEQIYLPSETSMENYRSDAENDALGYNHFATYQFLSEANTILLYGLSLDPLDAELCLLLNGTFTQSKMTREIIIINPDYQKVRKRVKALLFPRTDITIRCFDPKNLLKEL
Round_7	Bacteria/Archaea/Eukaryotes	BASO002.0722.00001.C001_05038 D GTG TGA 5052789 5053778 Valid FSW04_RS24590 990 @WP_146923084.1@ FSW04_RS24590 1 5052789 5053778 | hypothetical protein (translation)	MHIRNLGMPTRRTLVVLGAGATRGASFVGDSGQLHPPPLDADFFRLLSRSPAGRSQQARALLKYVAKNHSSVLDVSMEAIFVELQGSADFYEQFNIGRGRIVREPQRTIEHFYRVLPAVMKHSVTDSCAHHEAIAASLESGDAIISFNYDCLIDRALKLKGARRWNPDSGYGLALNDGTDEWKQWGGGPDASEPIKLLKLHGSLNWEFDSTGAVSLLPDPYDRDSAAGAVVPPLGRKPVSEEPFLQAWRAAREVVRRTERLIVIGYSLPAADYLVRSLFRADVDNDRLKELLVVDPASAVADRFLQLLTTPPSRIETMRSLGEFASWLE
Round_7	Bacteria/Archaea/Eukaryotes	FUNE001.0722.00003.C001_01037 C ATG TAG 970347 971141 Valid BWX37_RS05160 795 @WP_005960535.1@ BWX37_RS05160 1 970347 971141 | SIR2 family protein (translation)	MDKFWDYFSSEQKFNLFLGEEYCAYDQSPSRKELAAFLLDKLPESLRHRIRNKESLSEISQDLLDLAIFSRSNLIKTVEEFLKNISLDFSCYASILENKRFQSIISMNLFLPLEREFHEKLHPIFPFSELEKEKTNKLAFYRILGCMTQGDKVFLTSQDIKKLKILSFYQSFWSQLRKELMERPTILLGMDLENTDVQEILGFLLEEIHYEKQAIYLVTSSSILSSKVANFINKYDIKLLTKNMDSFQENFNKKVVDVQKQFVR
Round_7	Bacteria/Archaea/Eukaryotes	RHSP062.0722.00001.C001_00765 C ATG TGA 827074 827919 Valid LDN84_RS03835 846 @WP_223908509.1@ LDN84_RS03835 1 827074 827919 | SIR2 family protein (translation)	MTDLIHEIATSLSTGAVIPYLGPDMLSLCADIKVPGTPLALAESMTAKVSVPHKIRKRLTQAAQFIENFKHRKSVVHLMNEAFATSPAPSPFHLALAGSGAGLWVDTWYDDTMASALAQVEPKTGWVQVQGLSQSEHFGQWTGAYAADGTALAELSAAPGRMLYKPIGSHSPAGNYLVSDSDYVEVLTEIDIQTPIPAAVQAWRTGRNFLFLGCRFDDQLTRCFARQIMKRSSDRHWAVLPHEPTRMEARFLAEQNITRIAMPLADFSAALMAAMQPALAA
Round_7	Bacteria/Archaea/Eukaryotes	THUN001.0722.00001.C001_01122 C ATG TAA 1100959 1101834 Valid J9260_RS05695 876 @WP_210220059.1@ J9260_RS05695 1 1100959 1101834 | SIR2 family protein (translation)	MSEMTLQTLLAGVANNTIVPYLGAGALQGSVDKLSGVAIPADSDSLILAMNGGKPMSARLMWEFPRAAMDVELKRGRKAVHNFLEDTYGKRKWTRAPLHDWLASIEPHYVIDTNRDTQLQDTYADQPHTLIRGTARIVGTNYRFVLNEYVGSGGYREITQEEVNPELPILFKPMGSPRPDANYIASDADYVDYITELMGGFAIPDFLKEYRKGKQYLFIGMRLQRDTDRMVMSDITYASTEPKGWALIPQPTDKEVRFCARMGIEIIAADVADLLAAAGVTGYHAQHENAM
Round_7	Bacteria/Archaea/Eukaryotes	KTRU001.0722.00001.C001_06008 C ATG TAG 6813376 6814797 Valid EPA93_RS29670 1422 @WP_129890992.1@ EPA93_RS29670 1 6813376 6814797 | toll/interleukin-1 receptor domain-containing protein (translation)	MKQTNVTAFAGILEARRRGNTRTVLVLGSRAGAFFENRALYARLSRYSKRPFEHLAGPEKFQECFKKLRENCNESEVHTFLSEAVWGEGGLDAREEDGCLAELVKEGYFELIISTNIDTLLEDAFRRAKMRGAFDYRVFNVGSERGDPTQYTTRPRYCTLLKLFGDLISQRYTLITSEFDQGKDRELKGYLENALAGDVLVVGYDPLWDEPLGYAFPASGGDIAFVGEELPAVGSNMARVVEKRQGRYLVGAEGSYANFMRELHRQLLNQPTSYEAAAISYRASEQTSAPSRAGERLQADNAPLLSSPEAESVAGITIPSNSEVEAQRLKIFISYSHVDAPYFAALLKYLEFYQNQGLIEVWSDQDIGLGDSWFEEIKRALALTRVAILLVSIDFLNSNFINEHELPPLLEAADESKVKIVPVIVRHCPFDASGLQRFQAANKPSQPISSLSPGDQEAKWVEIAQRVKDLYRA
Round_7	Bacteria/Archaea/Eukaryotes	STPS003.0722.00003.C001_00058 C ATG TGA 67298 68032 Valid SPS5912_RS00280 735 @WP_065353929.1@ SPS5912_RS00280 1 67298 68032 | NAD-dependent protein deacylase (translation)	MAHHIDQLKHIIDHSERIVFFTGAGVSVASGVPDFRSMGGLFDEISKEGYSPEYLLSTNYLEDDPIGFMRFCHKRLLLEDRLPNPVHKWIAELEQRQHSLGVITQNIDGLHSDAGSQHVDELHGTLNRFYCPNCQQQYTKNEVMTHQLIQCQQCGHVIRPDIVLYGETLDQTTMSNALQKITHADTLIVLGSSLVVQPAAGLISHFQGGHLVIINKDTTPYDQQANLVIHNDMVSIVEELIRNG
Round_7	Bacteria/Archaea/Eukaryotes	STPS003.0722.00006.C001_01006 D ATG TGA 1028518 1029252 Valid GAN19_RS04975 735 @WP_101457116.1@ GAN19_RS04975 1 1028518 1029252 | NAD-dependent protein deacylase (translation)	MAHHIDQLKHIIDHSERIVFFTGAGVSVASGVPDFRSMGGLFDEISKEGYSPEYLLSTNYLEDDPIGFMRFCHKRLLLEDRLPNPVHKWIAELEQRQHSLGVITQNIDGLHSDAGSQHVDELHGTLNRFYCPNCQQQYTKNEVMTHQLIQCQQCGHVIRPDIVLYGETLDQTTMSNALQKITHADTLIVLGSSLVVQPAAGLISHFQGGHLVIINKDTTPYDQQANLVIHNDMVSIVEELTRNG
Round_7	Bacteria/Archaea/Eukaryotes	STPS003.0722.00007.C001_00833 C ATG TGA 893489 894223 Valid GAN21_RS04215 735 @WP_101457116.1@ GAN21_RS04215 1 893489 894223 | NAD-dependent protein deacylase (translation)	MAHHIDQLKHIIDHSERIVFFTGAGVSVASGVPDFRSMGGLFDEISKEGYSPEYLLSTNYLEDDPIGFMRFCHKRLLLEDRLPNPVHKWIAELEQRQHSLGVITQNIDGLHSDAGSQHVDELHGTLNRFYCPNCQQQYTKNEVMTHQLIQCQQCGHVIRPDIVLYGETLDQTTMSNALQKITHADTLIVLGSSLVVQPAAGLISHFQGGHLVIINKDTTPYDQQANLVIHNDMVSIVEELTRNG
Round_7	Bacteria/Archaea/Eukaryotes	STPS003.0722.00008.C001_01514 D ATG TGA 1569886 1570620 Valid GAN20_RS07525 735 @WP_101457116.1@ GAN20_RS07525 1 1569886 1570620 | NAD-dependent protein deacylase (translation)	MAHHIDQLKHIIDHSERIVFFTGAGVSVASGVPDFRSMGGLFDEISKEGYSPEYLLSTNYLEDDPIGFMRFCHKRLLLEDRLPNPVHKWIAELEQRQHSLGVITQNIDGLHSDAGSQHVDELHGTLNRFYCPNCQQQYTKNEVMTHQLIQCQQCGHVIRPDIVLYGETLDQTTMSNALQKITHADTLIVLGSSLVVQPAAGLISHFQGGHLVIINKDTTPYDQQANLVIHNDMVSIVEELTRNG
Round_7	Bacteria/Archaea/Eukaryotes	STPS003.0722.00009.C001_01950 D ATG TGA 2044752 2045486 Valid H9Q12_RS09695 735 @WP_101457116.1@ H9Q12_RS09695 1 2044752 2045486 | NAD-dependent protein deacylase (translation)	MAHHIDQLKHIIDHSERIVFFTGAGVSVASGVPDFRSMGGLFDEISKEGYSPEYLLSTNYLEDDPIGFMRFCHKRLLLEDRLPNPVHKWIAELEQRQHSLGVITQNIDGLHSDAGSQHVDELHGTLNRFYCPNCQQQYTKNEVMTHQLIQCQQCGHVIRPDIVLYGETLDQTTMSNALQKITHADTLIVLGSSLVVQPAAGLISHFQGGHLVIINKDTTPYDQQANLVIHNDMVSIVEELTRNG
Round_7	Bacteria/Archaea/Eukaryotes	STPS003.0722.00010.C001_01032 D ATG TGA 1059739 1060473 Valid IAU63_RS05120 735 @WP_101457116.1@ IAU63_RS05120 1 1059739 1060473 | NAD-dependent protein deacylase (translation)	MAHHIDQLKHIIDHSERIVFFTGAGVSVASGVPDFRSMGGLFDEISKEGYSPEYLLSTNYLEDDPIGFMRFCHKRLLLEDRLPNPVHKWIAELEQRQHSLGVITQNIDGLHSDAGSQHVDELHGTLNRFYCPNCQQQYTKNEVMTHQLIQCQQCGHVIRPDIVLYGETLDQTTMSNALQKITHADTLIVLGSSLVVQPAAGLISHFQGGHLVIINKDTTPYDQQANLVIHNDMVSIVEELTRNG
Round_7	Bacteria/Archaea/Eukaryotes	STPS003.0722.00016.C001_00057 C ATG TGA 69220 69954 Valid JC282_RS00280 735 @WP_101457116.1@ JC282_RS00280 1 69220 69954 | NAD-dependent protein deacylase (translation)	MAHHIDQLKHIIDHSERIVFFTGAGVSVASGVPDFRSMGGLFDEISKEGYSPEYLLSTNYLEDDPIGFMRFCHKRLLLEDRLPNPVHKWIAELEQRQHSLGVITQNIDGLHSDAGSQHVDELHGTLNRFYCPNCQQQYTKNEVMTHQLIQCQQCGHVIRPDIVLYGETLDQTTMSNALQKITHADTLIVLGSSLVVQPAAGLISHFQGGHLVIINKDTTPYDQQANLVIHNDMVSIVEELTRNG
Round_7	Bacteria/Archaea/Eukaryotes	SPSP044.0722.00001.C001_01818 C ATG TAA 2128083 2128877 Valid GFH32_RS09090 795 @WP_153511328.1@ GFH32_RS09090 1 2128083 2128877 | hypothetical protein (translation)	MSIQQNKIAILIGAGAVQNAWEPILNCFRRINNEDTDSDTANFLFSKLICALRLYSKSPKGIAQLNEERDMVNAMKEIVCLSLRNAQETGFLKPREEFESILNNFVLANPNSLFGFVSTNWDTVIDDAADHWVKDKYYDIDSSKVFHLHGSIEQYEQIYLPSETSMENYRSDAENDALGYNHFATYQFLSEANTILLYGLSLDPLDAELCLLLNGTFTQSKMTREIIIINPDYQKVRKRVKALLFPRTDITIRCFDPKNLLKEL
Round_7	Bacteria/Archaea/Eukaryotes	DERE003.0722.00001.C001_02348 C GTG TAA 2350929 2352008 Valid DRED_RS11465 1080 @WP_011878466.1@ DRED_RS11465 1 2350929 2352008 | SIR2 family protein (translation)	MTKVYVLGAGAGAAYTGSYLGETSPVAKNFFQKAMRVLNIHQIRDRHYEDQDLTFDHIFNFIERLWGVTKDKVKNSNLDMEEVLTLLNIEIEEDEPGRERLLQAYEEYLLLMALTFDKILYGDPCPDHNKISESLDYGDIIISFNYELLMDYALKRANPQRGLWCIQDGYGMPCRHLGGSFSADSFKQQKNNTPGNAKVKLLKLHGSLNWLYCPRCGQVYVYEHNDALGHNVIINGMANMIKCTTQRCCNKLSRVIIPPTLMKNYQSIPFIPDLWHQARKALQQASEIIVIGYSFPTTDFRSNWMFRKAMVDNKVLKKVTIIDTAEGYQLESLLNKHKSIFGVSNIDFFPNLRSFTQTL
Round_7	Bacteria/Archaea/Eukaryotes	LESP038.0722.00001.C001_01287 D ATG TAA 1277405 1278160 Valid BCB68_RS06360 756 @WP_237048579.1@ BCB68_RS06360 1 1277405 1278160 | NAD-dependent protein deacylase (translation)	MKIVDMESFEKTSKLRKIIEESKKIVFFGGAGVSTESGIPDFRSANGIYSQKLNRHFSPEELISHTMYLKYPEDFYDFYKKNLIYKKAKPNFTHFYLAKLEKEGKLSAVVTQNIDCLHEMAGSKNVLKVHGTIDRNICTKCGKVYNLDEFLSFCEREKIPHCPDCGGVIKPDVTLYEEGLNIEVFSEAIRQISNADTLIIGGTSLIVHPAASLIQYFNGKNLVLINKSSTDKDYLANLVIHDKIGEVFKKL
Round_7	Bacteria/Archaea/Eukaryotes	TAMI001.0722.00002.C001_02744 C ATG TGA 3059304 3060614 Valid B6N58_RS13715 1311 @WP_156875424.1@ B6N58_RS13715 1 3059304 3060614 | hypothetical protein (translation)	MAEDLRTRVQFPPPPPINLLIYKSFNVSFWFVGSQRVYLMFLKSTLFILGAGASLPYGYPTGLNLVKEIINNIDKDEIFFPLRHSESFAKLNLERFTNNLVSCPKIQNIPDNVRVNNNHKINAAVTVDMIQVDNNGFYFLKTSLNDLFELKELKDALIQFSPISIDTFLRDNPKYGAAGKIMIIYTLLKLENLNDFKPSSPDKSNPLDDNWYPYLLNDILYGCAENPDNILNSNLNIITFNYDMSLDHYLIDTLSKIEVLVSKFPDKKYLDNIKIHHVYGSLYHRDALEYGKYYHKNPSSNRELSNTKRFEAANTLQNNILTMYEDRASLNSIEQDVEDAKEIIIIGFGFDRSNLDVLGFPASITSDGNYRQFFSGKTIKYLNYDRQMTNIDNEFEIISNEINSDASTNPTKIIRSHAKKVTDAYFRDFKPSLLLD
Round_7	Bacteria/Archaea/Eukaryotes	FUNE001.0722.00002.C001_00840 C ATG TAG 834977 835771 Valid BSQ88_RS04175 795 @WP_005959337.1@ BSQ88_RS04175 1 834977 835771 | SIR2 family protein (translation)	MDKFWDYFSSEQKFNLFLGEEYCAYDQSPSRKELAAFLLDKLPESLRHRIRNKESLSEISQDLLDLAIFSRSNLIKTVEEFLKNISLDFSCYASILENKRFQSIISMNLFLPLEREFHEKLHPIFPFSESEKEKTNKLAFYRILGCMTQGDKVFLTSQDIKKLKILSFYQSFWSQLRKELMERPTILLGMDLENTDVQEILGFLLEEIHYEKQAVYLVTSSSILSSKVANFINKYDIKLLTKNMDSFQENFNKKVVDVQKQFVR
Round_7	Bacteria/Archaea/Eukaryotes	ENHO001.0722.00056.C001_01039 D ATG TGA 1081570 1082613 Valid HV033_RS05190 1044 @WP_063146711.1@ HV033_RS05190 1 1081570 1082613 | SIR2 family protein (translation)	MAVNRAYYGNEGDKDYFERVFQSANINFLIGSGASLPAIRVLGTIESDLQQLINDEMEEEYFDLAASFLTAVWLPHEYMLNRDNGLPFVPLVITNVNATRENYDAFISSLEKILTRRRTGLLPRRINIFTTNYDLFIEDASTRNNNVIFNDGFSKRTNLFGDKEFDASSFNYSVSATGNLYNYKVELPTINLIKLHGSLSWKNLMDKIIYKISDVKPLRFNSQLERKEWVLAHTLILPRKEKFKETLLQNVYYDLLRTYSNELDKEATLLVVFGFSFADEHLETLTKKALRNATLKLLIFAFDEANVNGFMDKFRDYSNVEVIFRPGGNIDFPIMNRIITSYLGGAR
Round_7	Bacteria/Archaea/Eukaryotes	MIGL001.0722.00001.C001_03016 C ATG TAA 3177165 3179417 Valid MPLG2_RS14930 2253 @WP_105187703.1@ MPLG2_RS14930 1 3177165 3179417 | formylglycine-generating enzyme family protein (translation)	MSVNLVEVLPQGAVDETVVDRRTDLSWTVRVEPFRLSATVVTCGLWNEVHRTPNDLAEADLPKTDVSWRDAVLFCNALSVREGLTPVYEVSQRVVPEPSQWRAHSEPEIDDWVVVWRRAADGYRLPTDAEWQVACRAGSSGARYGDLDDIAWYAGNSGGSIHRVRMKEPNAWGLFDMLGGVWEWCWDLYDTAVYGSYRIIRGGGWSDPEWSCRAGVRRKTNPTAKFDDLGFRLARGAIPPSTTRSRPLTECVSVGGMIGCRSIRADHGPARAMLGRKMTAPSLNAWDERSFDPAAGPTTFVLGAGFSRAVDHRMPLTDELGNLCLPLLRQHLPSDGPNEFSGGFFETYLSALAADQPFLDSAENGENHALFERFSSAIGTILGARQHEVLASGPPPWLVGLIVVAHTLKAGVVTFNYDTLLECLVASPLGPLDDAHGEGYFDPFFWDELTGGVPAWPPGPARLAATRRETMRLLKLHGSLNWYWSPGDSTGATVAKRGLPGSWLRPAVYEEGDRQRELPGRVPFLVPPTATKSPFYGSPQLREFWQQARQRLEAASHVFLLGYSLPATDTTTGTMLRSAIGTTNSTVVIADLNPGPVIDRLRAIGVSADRIKVVPEVSESPVQDLCELIVRGMSRRNLNSLQSVAASDPLVVSWGSHCHARVRDVHATADEVRLELDEPVASLSSINQEGSARVKLDTELNAPATARLTAVLPNCEEQAVIDHLKLSFSTGRGSWRVLRPSGPSPLLKGM
Round_7	Bacteria/Archaea/Eukaryotes	MYKU001.0722.00001.C001_04205 D ATG TGA 4489123 4490385 Valid I2456_RS20920 1263 @WP_139823128.1@ I2456_RS20920 1 4489123 4490385 | SIR2 family protein (translation)	MTDLRVNGVRHRPVLGSQADGPTTDRLRTIVQDSHLNFLIGAGTPCPFFGLLGNIEEALTDLVDADASAEAKEVVRASIQAYFFEEVLAPNLKVIERTAETETVLTSYARFLRTINRILLKRHSSVLAKQANIFTTNVDMLFEVAFEQLGIDFSDGFSGKIRPRFDLGDFSTLRFRMASRFEQRSEVPVFNLVKLHGSAGWLQEQRSPTKVEILFDHGLSLVSEVQTALVAARDDLIPIARADSVDAPALLARVPDGAAPNSITAFRAAYDRLGIVNPDKQKFATTVLNETYYELIRRFANELEKENSVLFVHGFSFRDEHLRDVVVRAARANPTLLVIVFCYSRNGLEDYQELIPEHDIKNGNIQFVAPSEPADGDERKASLDVVTDDYFAPIVADKFPEPDQRIELDIRLPNEEWNGV
Round_7	Bacteria/Archaea/Eukaryotes	LAAC001.0722.00005.C001_01808 C ATG TAA 1855084 1856100 Valid CXB72_RS09255 1017 @WP_125978843.1@ CXB72_RS09255 1 1855084 1856100 | SIR2 family protein (translation)	MKIKELRKLMISKRLNLLLGSGCSSEAIPLMGYYQSKCPDLDSANDELEDKVKSVSQVLSAHNYLKIDYPKGVNGTLKTYVAFIQKVVEMLNLSNARETPRRVNIFTTNYDLFIEKAIDIVSRDYQFVVNDGSRGYFDKILESSNFDQVVSYKGINDNYISEIPSISLIKPHGSMNWDEDEKNDRVYIRNSVAKNPLIVRPTGKESADTFKQNHFFSMLRFFTNELDKPQSVLGVVGFSFQDKHIAKMVKRASANSELLIMCFCYSNRDVETILQNLQFELDKPIPKNIQFIVPGKEDNLLTDDKEQKYNVQVIDCEQVDLNNVINFMNGAYDEKDDK
Round_7	Bacteria/Archaea/Eukaryotes	LELO001.0722.00005.C001_02927 D ATG TAA 3330102 3331085 Valid GCS73_RS15090 984 @WP_012979449.1@ GCS73_RS15090 1 3330102 3331085 | SIR2 family protein (translation)	MTSTLIVGNGLGMALNPDHFNLQTGLTSAWNHFNDAEKHLISLGTDNRPAGEENLEENHKIMTACHILLEFQELELLNERGINYPDLYRDFIFNTALHFFNYEGDLPVDFVESLIDLIQGGCHVATLNYDKLLYSALVERNILRGYDGDLVDGIYNSGYHYENMLRTFHHFNWYLHIHGCPIFYTKNSEIYKCKYYEVPDSTRNLEEKYEHIVLAKTELKPEIISNSPILGSYFNFFSKALFESTRLFIFGYSGEDNHINNEIKNWALDRSNSFEDTVIYIIQWRGAQQNEIHWKHRIIPNMPWENEERITLHYIPLDNILEYRFPE
Round_7	Bacteria/Archaea/Eukaryotes	MESP062.0722.00001.C001_06886 D ATG TGA 7403030 7403941 Valid JN302_RS34270 912 @WP_202330559.1@ JN302_RS34270 1 7403030 7403941 | SIR2 family protein (translation)	MNTMTSGHLVVIRDSFAERQLDLLKKGLAADQVIPYLGPGLLEIRSAGPPVPHTPEAVAAALNKRAPAPSKIRTNMWSVAQYIEQRRHRRTLQVWMAEIFAAPVVPTILHAWLATLPLSVIVDSWYEGAMRAALIQTRRTDVVEIQGVTRAHEIGDIWTKAYDLSGILLESAPAAKTVLYAPHGGARPAANFLVADSDYVEVLSEIDIQTPIPDLVKERRASRGLFFIGCRFNDQMLRTYARQIMKRSNGPHFAAIDTATLTKNERRFLAASAITVIDMPTGQAAARLVGLGETLHEAKRGIV
Round_7	Bacteria/Archaea/Eukaryotes	LELO001.0722.00001.C001_02919 C ATG TAA 3324918 3325913 Valid A6J40_RS14565 996 @WP_003634956.1@ A6J40_RS14565 1 3324918 3325913 | SIR2 family protein (translation)	MTSTLIVGNGLGMALNPDHFNLQTGLTSAWNHFNDAEKHLISLGTDNRPAGEENLEENLEENHKIMTACHILLEFQELELLNERGINYPDLYRDFIFNTALHFFNYEGDLPVDFVESLIDLIQGGCHVATLNYDKLLYSALVERNILRGYDGDLVDGIYNSGYHYENMLRTFHHFNWYLHIHGCPIFYTKNSEIYKCKYYEVPDSTRNLEEKYEHIVLAKTELKPEIISNSPILGSYFNFFSKALFESTRLFIFGYSGEDNHINNEIKNWALDRSNSFEDTVIYIIQWRGAQQNEIHWKHRIIPNMPWENEERITLHYIPLDNILEYRFPE
Round_7	Bacteria/Archaea/Eukaryotes	LELO001.0722.00002.C001_03101 D ATG TAA 3502977 3503972 Valid B0B39_RS15565 996 @WP_003634956.1@ B0B39_RS15565 1 3502977 3503972 | SIR2 family protein (translation)	MTSTLIVGNGLGMALNPDHFNLQTGLTSAWNHFNDAEKHLISLGTDNRPAGEENLEENLEENHKIMTACHILLEFQELELLNERGINYPDLYRDFIFNTALHFFNYEGDLPVDFVESLIDLIQGGCHVATLNYDKLLYSALVERNILRGYDGDLVDGIYNSGYHYENMLRTFHHFNWYLHIHGCPIFYTKNSEIYKCKYYEVPDSTRNLEEKYEHIVLAKTELKPEIISNSPILGSYFNFFSKALFESTRLFIFGYSGEDNHINNEIKNWALDRSNSFEDTVIYIIQWRGAQQNEIHWKHRIIPNMPWENEERITLHYIPLDNILEYRFPE
Round_7	Bacteria/Archaea/Eukaryotes	LELO001.0722.00004.C001_02916 D ATG TAA 3323951 3324946 Valid GCB94_RS15785 996 @WP_003634956.1@ GCB94_RS15785 1 3323951 3324946 | SIR2 family protein (translation)	MTSTLIVGNGLGMALNPDHFNLQTGLTSAWNHFNDAEKHLISLGTDNRPAGEENLEENLEENHKIMTACHILLEFQELELLNERGINYPDLYRDFIFNTALHFFNYEGDLPVDFVESLIDLIQGGCHVATLNYDKLLYSALVERNILRGYDGDLVDGIYNSGYHYENMLRTFHHFNWYLHIHGCPIFYTKNSEIYKCKYYEVPDSTRNLEEKYEHIVLAKTELKPEIISNSPILGSYFNFFSKALFESTRLFIFGYSGEDNHINNEIKNWALDRSNSFEDTVIYIIQWRGAQQNEIHWKHRIIPNMPWENEERITLHYIPLDNILEYRFPE
Round_7	Bacteria/Archaea/Eukaryotes	LELO001.0722.00006.C001_00161 D ATG TAA 164784 165779 Valid K8O86_RS00810 996 @WP_003634956.1@ K8O86_RS00810 1 164784 165779 | SIR2 family protein (translation)	MTSTLIVGNGLGMALNPDHFNLQTGLTSAWNHFNDAEKHLISLGTDNRPAGEENLEENLEENHKIMTACHILLEFQELELLNERGINYPDLYRDFIFNTALHFFNYEGDLPVDFVESLIDLIQGGCHVATLNYDKLLYSALVERNILRGYDGDLVDGIYNSGYHYENMLRTFHHFNWYLHIHGCPIFYTKNSEIYKCKYYEVPDSTRNLEEKYEHIVLAKTELKPEIISNSPILGSYFNFFSKALFESTRLFIFGYSGEDNHINNEIKNWALDRSNSFEDTVIYIIQWRGAQQNEIHWKHRIIPNMPWENEERITLHYIPLDNILEYRFPE
Round_7	Bacteria/Archaea/Eukaryotes	HYSP037.0722.00001.C001_01833 D TTG TGA 1910790 1911821 Valid HYPMC_RS09255 1032 @WP_013947639.1@ HYPMC_RS09255 1 1910790 1911821 | hypothetical protein (translation)	MFSRKTLLVVGAGASSEVKLPVGEELANEIASLLRYKFDFGRLETGDPTFLDHLRRLLQDGGVVNDYLAIGRRMSEGIRNCASVDNYIDVYKDDERVAILGKAAIVYLILQAESTSLLSTKRGRSGEEGMIFEPLYKTWYAKFGRLLREQVSQSDLEKIFNNLTIICFNYDRCIEQFLAFWIKSIYSVELNQAHDLVDRLRILRPYGSVAAITGQNCVAFGFDKDRISLSPLVKNIKTYTERVEDAEILLSLRSAVNEAATVVFLGFAFHPQNLALLANDKPTTAKRIFASAYGFSKPDAENIQLRLAKLFHQTETVSRSKIIVRPDLTCSQLFDEYRLSLSA
Round_7	Bacteria/Archaea/Eukaryotes	VAXI001.0722.00001.C001_01699 C GTG TAA 1755214 1755930 Valid E4Z98_RS08470 717 @WP_135255208.1@ E4Z98_RS08470 1 1755214 1755930 | NAD-dependent protein deacylase (translation)	MTEQEALAIQFIQQAKHLVFMTGAGVSVPSGIPDYRSLDGVYAGFEAPEYLLSHTCLKREPEKFYQFVKNLYHPEAQPNVIHQVMAELERTKEVAVITQNIDSLHQQAGQKNLIEFHGSLYHVYCQQCGKSVPVTSYLDDDFHEGCGGPLRPDVVLYEEGLDENNVQHAIRQVMQADTIVVVGTSLRVYPFAGLLDYRSPDAKVILVNKEATQVSRDTLTVLGDATKFFEKIKKSEKK
Round_7	Bacteria/Archaea/Eukaryotes	LEIN002.0722.00001.C001_00408 C ATG TGA 433995 435362 Valid G7067_RS01990 1368 @WP_166321563.1@ G7067_RS01990 1 433995 435362 | SIR2 family protein (translation)	MADSTPPVNILKVRDDAKPFVFTLEDGGYVTPANGTVNPDWCDDSDARVHKRDLRERVEPWLTALLQSDHLNLLVGSGLTVGLSYLAEANSNSGMAGGDFPQFNNLIEPQAQVSAEAAGREQPNIEDQVRVATQLLRGLEILEDDRADGLRTELEGVLREFAQSVLDGERALATAEHDKRAEAFNALVSFLMSFASRTGSRDRLSIFTTNYDRVLEIGAELAGLHLLDRFVGSLAPIFRSSRMDLDLHYNPPGIRGEPRFVEGVARLTKLHGSLDWVNVDESIRRMGLPFGARDIAPYLDAPGLEGADANSLIIYPNSTKDRETAEYPYVELFRDLAAAVARPNSTLVTYGYSFGDEHINRVIRDALTIPSTHLVIISHDDKLGRIMDAYENWGRQAQISLMIGPELAGIEPLTSHYLPKASIDTASRRMADLLRQRIGPNPRTDENGKSTKGGA
Round_7	Bacteria/Archaea/Eukaryotes	WILU001.0722.00001.C001_00434 D ATG TAA 516076 517083 Valid ELUMI_RS02195 1008 @WP_025734379.1@ ELUMI_RS02195 1 516076 517083 | SIR2 family protein (translation)	MAIKEKLKNDQNNLISKLLKLLSSRSIHFILGAGFNNNFLPLAKDLLNTIAKIKDTLNLKDDKKIDNIEEWINEQIQVHPNKRTDIETAFLEGLKEDLTLDNNETYKDILKQIKQIDNEKDKEEKTKQLEEINLFLKQFKKIVLKSSNGNGNNSYIKKVFFWTLNYDNLLQKLLVNNKMPHFVIDHENWNSNIIDFSFRNDQTKIILPSYFIYKIHGNKNKPIIPANTKFANILEDQQVFEAYIKMKTLLMDTHGKNLVFIIGYSGNDLHIEQIIGETISNNNQVIYVNYDEKEQGDFNSVEENNVLTIKTSQPLNFLTELFGLILEKLGDENGK
Round_7	Bacteria/Archaea/Eukaryotes	SPHO001.0722.00001.C001_00393 C ATG TAG 482790 483785 Valid DSM08_RS01960 996 @WP_149524571.1@ DSM08_RS01960 1 482790 483785 | hypothetical protein (translation)	MKNIYIILGNGFTLDFLNSIGKLDEINARNLFKNGEKVPWPGNNQSGFLSYKYCPNLWNLGARPNSDPNQTIELIEDIITCANILQKNNRDESNIYIRAYRELSTYLYALFVHYDSQIDVPNINLENWGWTSYLKKLNDSPDIGKVHIVTFNYDIWLEKVLQKLNISFDIACFNNSDSKFKIYKPHGSISFVHKVKKVVEDFKIDYDTDTNDGNISEFEIKYTSLDALNKINAIIPPAGDSSRLDFKWASVVRESAIEQAKSLTESDEVVFCGMSYWHVDRLEIDSILTNISPEISNVRVINPNPPRILNAVMTTLFKNVIFYNDSKSLSE
Round_7	Bacteria/Archaea/Eukaryotes	BLLI001.0722.00001.C001_00121 D ATG TAA 121505 122233 Valid INP51_RS00605 729 @WP_193735840.1@ INP51_RS00605 1 121505 122233 | NAD-dependent protein deacylase (translation)	MNDFEMAKKIIQEGSNIVFFGGAGVSTASGIPDFRSATGLYNRKAGSDYSPEYMLSHTFFIKHPDYFYDYLRNNLYYPKAQPNDAHQALAKLEKEGKLTAVVTQNIDGLHQAAGSKNVIEFHGSSNRFHCMQCKKEYSAELVYQSTDVPRCDVCGGLVRPDIVLYEEPIDPNVYQRAIEAVSNADILIVGGTSLVVYPAAGLLAYYDKKKLILINQETTVNDHAANYIIKGDISQILKELAD
Round_7	Bacteria/Archaea/Eukaryotes	STXY001.0722.00003.C001_00067 C GTG TAA 79022 79756 Valid SXYL_RS00325 735 @WP_047171664.1@ SXYL_RS00325 1 79022 79756 | NAD-dependent protein deacylase (translation)	MNRNIEQLKDIINNSRRITFFTGAGVSVASGVPDFRSMGGLFDEISKDGYSPEYLLSTNYLQDDPEGFVDFYHKRLLLADKQPNTIHQWIAQLEKDHQSLGVITQNIDGLHSDAGSLNVDELHGTLNQFYCVDCFNEYDKTYVMEHHLRHCESCGSIIRPDIVLYGEMLNQNTIFNAINKIETADTLIILGSSLVVQPAAGLISNFKGKNLIIINRDATPYDHNADLVINEDMVSVISTLNNLN
Round_7	Bacteria/Archaea/Eukaryotes	HAME002.0722.00001.C001_03260 C CTG TAA 3423983 3424897 Valid CTT34_RS16260 915 @WP_159343841.1@ CTT34_RS16260 1 3423983 3424897 | hypothetical protein (translation)	LVSLIFGAGASFGSGGCLPKNPPLGNDLFNDLEGLNGAFSMLDVSSKSVFRADGFEAGMATVADNSRVINPLQKELACYLSKFSIRPDNAYVRLFNKLRSCIGQISITTLNYDLLIEQSLASHGLNVDYNAENKGVSLLKPHGSSNFLPQIPNGMVFSGNTMSGCGSYFEGLKTKAASTAKEVQAWCDDPKNSDLSPVLAMYAKGKRVVVNRNLIQNTQQKYSELIASSRLVVLVGVKYISHDTHIWEPIVQARPNLLIVDPYPQDTIDWVTANNFDNVTVVDKSFDTSVWEITKSVHRCLYWS
Round_7	Bacteria/Archaea/Eukaryotes	STXY001.0722.00005.C001_00102 C GTG TAA 120358 121092 Valid DWB98_RS00515 735 @WP_069794141.1@ DWB98_RS00515 1 120358 121092 | NAD-dependent protein deacylase (translation)	MNRNIEQLKDIINNSRRITFFTGAGVSVASGVPDFRSMGGLFDEISKDGYSPEYLLSTNYLQDDPEGFVDFYHKRLLLADKQPNTIHQWIAQLEKDHQSLGVITQNIDGLHSDAGSLNVDELHGTLNQFYCVDCFNEYDKTYVMEHHLRHCESCGSIIRPDIVLYGEMLNQNTIFNAINKIETADTLIVLGSSLVVQPAAGLISNFKGKNLIIINRDATPYDHNADLVINEDMVSVISTLNSLN
Round_7	Bacteria/Archaea/Eukaryotes	STXY001.0722.00009.C001_00100 C GTG TAA 114636 115370 Valid JGY90_RS00500 735 @WP_069794141.1@ JGY90_RS00500 1 114636 115370 | NAD-dependent protein deacylase (translation)	MNRNIEQLKDIINNSRRITFFTGAGVSVASGVPDFRSMGGLFDEISKDGYSPEYLLSTNYLQDDPEGFVDFYHKRLLLADKQPNTIHQWIAQLEKDHQSLGVITQNIDGLHSDAGSLNVDELHGTLNQFYCVDCFNEYDKTYVMEHHLRHCESCGSIIRPDIVLYGEMLNQNTIFNAINKIETADTLIVLGSSLVVQPAAGLISNFKGKNLIIINRDATPYDHNADLVINEDMVSVISTLNSLN
Round_7	Bacteria/Archaea/Eukaryotes	STXY001.0722.00008.C001_00111 C GTG TAA 127791 128525 Valid JGY88_RS00555 735 @WP_101105074.1@ JGY88_RS00555 1 127791 128525 | NAD-dependent protein deacylase (translation)	MDRNIEQLKDIINNSRRITFFTGAGVSVASGVPDFRSMGGLFDEISKDGYSPEYLLSTNYLQDDPEGFVDFYHKRLLLADKQPNTIHQWIAQLEKDHQSLGVITQNIDGLHSDAGSLNVDELHGTLNQFYCVDCFNEYDKTYVMEHHLRHCESCGSIIRPDIVLYGEMLNQNTIFNAINKIETADTLIVLGSSLVVQPAAGLISNFKGKNLIIINRDATPYDHNADLVINEDMVSVISMLNNLN
Round_7	Bacteria/Archaea/Eukaryotes	STXY001.0722.00006.C001_00080 C GTG TAG 96051 96785 Valid DMSX03_RS00400 735 @WP_186335471.1@ DMSX03_RS00400 1 96051 96785 | NAD-dependent protein deacylase (translation)	MDRNIEQLKDIINNSRRITFFTGAGVSVASGVPDFRSMGGLFDEISKDGYSPEYLLSTNYLQDDPEGFVDFYHKRLLLADKQPNTIHQWIAQLEKDHQSLGVITQNIDGLHSDAGSLNVDELHGTLNQFYCVDCFNKYDKTYVMEHHLRHCESCGSIIRPDIVLYGEMLNQNTIFNAINKIETADTLIVLGSSLVVQPAAGLISNFKGENLIIINKDVTPYDHNADLVINDDMVSVISTLHNLN
Round_7	Bacteria/Archaea/Eukaryotes	STXY001.0722.00001.C001_02318 D GTG TAG 2382089 2382823 Valid BE24_RS11385 735 @WP_038679294.1@ BE24_RS11385 1 2382089 2382823 | NAD-dependent protein deacylase (translation)	MDRNIEQLKDIINNSRRITFFTGAGVSVASGVPDFRSMGGLFDEISKDGYSPEYLLSTNYLQDDPEGFVDFYHKRLLLADKQPNTIHQWIAQLEKDHQSLGVITQNIDGLHSDAGSLNVDELHGTLNQFYCVDCFNEYDKTYVMEHHLRHCESCGSIIRPDIVLYGEMLNQNTIFNAINKIETADTLIVLGSSLVVQPAAGLISNFKGENLIIINKDVTPYDYRADLVINDDMVSVISTLHNLN
Round_7	Bacteria/Archaea/Eukaryotes	STXY001.0722.00004.C001_02417 D GTG TAG 2471893 2472627 Valid AWC37_RS11925 735 @WP_038679294.1@ AWC37_RS11925 1 2471893 2472627 | NAD-dependent protein deacylase (translation)	MDRNIEQLKDIINNSRRITFFTGAGVSVASGVPDFRSMGGLFDEISKDGYSPEYLLSTNYLQDDPEGFVDFYHKRLLLADKQPNTIHQWIAQLEKDHQSLGVITQNIDGLHSDAGSLNVDELHGTLNQFYCVDCFNEYDKTYVMEHHLRHCESCGSIIRPDIVLYGEMLNQNTIFNAINKIETADTLIVLGSSLVVQPAAGLISNFKGENLIIINKDVTPYDYRADLVINDDMVSVISTLHNLN
Round_7	Bacteria/Archaea/Eukaryotes	STXY001.0722.00007.C001_00122 C GTG TAG 137548 138282 Valid JGY87_RS00610 735 @WP_038679294.1@ JGY87_RS00610 1 137548 138282 | NAD-dependent protein deacylase (translation)	MDRNIEQLKDIINNSRRITFFTGAGVSVASGVPDFRSMGGLFDEISKDGYSPEYLLSTNYLQDDPEGFVDFYHKRLLLADKQPNTIHQWIAQLEKDHQSLGVITQNIDGLHSDAGSLNVDELHGTLNQFYCVDCFNEYDKTYVMEHHLRHCESCGSIIRPDIVLYGEMLNQNTIFNAINKIETADTLIVLGSSLVVQPAAGLISNFKGENLIIINKDVTPYDYRADLVINDDMVSVISTLHNLN
Round_7	Bacteria/Archaea/Eukaryotes	BRSE002.0722.00001.C001_02091 D ATG TAA 2779955 2780707 Valid DN745_RS10520 753 @WP_111334650.1@ DN745_RS10520 1 2779955 2780707 | NAD-dependent protein deacylase (translation)	MTTSKIATAARWIRDADHILVFCGSGLSAESGVPTFRGEDGLYNDSKLLEYAHVDALRDKPDEALTWFHKVVDMLEPLRPNAGHFALARICQSRPCTIVTQNVDRLLEQAIAQSPGSNPPAKVWHLHGSLYKAKCMDCDAPLKTMPEDLLGARCPKCGGRLRPDVVLFGEELPEAPYLQAQGAAHVADLVLLLGTSGIVNPAAMLPGLARSHGAKLIEINPNPTELSALAHLTLRGPTGELLPAIEKRIR
Round_7	Bacteria/Archaea/Eukaryotes	CESP008.0722.00001.C001_00681 D ATG TAG 834056 834940 Valid D0C16_RS03410 885 @WP_151031022.1@ D0C16_RS03410 1 834056 834940 | hypothetical protein (translation)	MTLQKILAENQQHLALVIGNGINRYNSASKVNSWDKMLLELWEKHTHVDSTIVPQGISLTEFYDALDLSRTDASVNLQKEFCSLLAGWKALAHHQMVVDWATHFSCPILTTNFDESLSDSTKLSMHHLDGPRFTDFYPWQTYFAHQPIANPDAEFAIWHVNGLMRYSRSIRLGLSHYMGSVERARALIHKGDKRLFVDRHRDNWNGSNTWLDCIFHRDLLFIGLGLNSSEVFLRWLLIERAKYFKHFPKRKRNAWYVYAGTEISQGQQVFLRSVGCEIVKANSYDELYASVWSI
Round_7	Bacteria/Archaea/Eukaryotes	NISP001.0722.00001.C001_00169 D ATG TGA 172712 173749 Valid KJS40_RS00855 1038 @WP_213538701.1@ KJS40_RS00855 1 172712 173749 | SIR2 family protein (translation)	MARIITLDGDNKEVQKALARSFQSGHVNFLFGSGASQPAISIAGQMEKEIAHLIDLGDEVEARNRMYDFLMGIQGPTNKLIANENDENNANTLENYRDCLGIIETILSERRTTLLPKQATIFTTNYDLFIEKASLDYPALKLNDGFSRVPSLDNKMEYSSRNFFDTTYNSGNLYHYKVEIPCINLVKLHGSLSWKKNAEEVVFSVEVKDILSPEKTAEQIEKFINEYAIVLPQATKFRATLVDRTYYELMRLYANELDRENTLLVTFGFSFGDEHILGITKRALKNPTLRLIAVAYNEADRDSFVKIFNGRRNVEIISPAADTQIDFSRFNELLRGALPKWGSNA
Round_7	Bacteria/Archaea/Eukaryotes	AZSP002.0722.00001.C001_02553 D ATG TGA 2724650 2725507 Valid AZSP09_RS12680 858 @WP_152090249.1@ AZSP09_RS12680 1 2724650 2725507 | SIR2 family protein (translation)	MGADSTDGLLATVADGLGSGALIPYLGAEAVLLAPANAALPLAPEALAAFLSKRATVPSRIRRNPTATAQYIENFRHRKTLRKLMLEAFATPAEVPAFYRLLARLAPPLVVDTGYDTALAGAFAGNSDWAQIQGVSRAEVREGWYLCYDAAGAPLPEAGAAACRTLVYKPLGGVQPAGNFIISDSDFVEVLTEIDIQTPIPEAVKSRRTSRGFVFFGCRFRDQLTRTYARQVMKRSAGPHFAVLPAVELTRNELRFIAEQGITVIDRPLAEVAAALEAALDCAVA
Round_7	Bacteria/Archaea/Eukaryotes	HAHY002.0722.00001.C001_06333 C ATG TAA 8124738 8125832 Valid HALHY_RS31855 1095 @WP_013768699.1@ HALHY_RS31855 1 8124738 8125832 | SIR2 family protein (translation)	MSAHTLAPSQIAWKDLLKSLGNQQCVLLIGPNLLPGENLFLSLLRHLGIDPEDITDSLPKDIAMVYPAENLFLFPNVAARTRIWRRFEEFYNEHLETLRPLYTQIARLPFPVVINTMPDLGLRRSFEQDGILHQFSYYDYRGTPEPYDRIQGSPRDTRLLFNICGVLSDPDSLVLTHDDLFGYFSHILSQKLSSEHYIDLKHTLKNATDFIFLGFQFDQWRTQMLLRLLNPERNKGIQYAVNPALAAETRVFFADQFEVEFVDSISPAEFLTELCSRWTAEEEQRQTAGAPLKQTLRDWLRQGLLTRILERMDQTPVQADATFQLSRLSTLRKSIRDSVLSSESALLEMNKIRKAVQELIEILP
Round_7	Bacteria/Archaea/Eukaryotes	FUGO001.0722.00001.C001_01062 C ATG TAG 1028895 1029689 Valid C4N16_RS05310 795 @WP_039991534.1@ C4N16_RS05310 1 1028895 1029689 | SIR2 family protein (translation)	MDKFWNYFPSEQKFNVFLGEEYCNYDQSPSRKELAAFLLDKIPEALRHRVHNKESLSEISQDLLDLAIFSRNNLIKTVEEFGKNISLDFSCYTSILENKRFQAIINTNMFLPLEREFHEKLHPIFPFSEPTEEKTNKLPFYRILGCINQSDKVFLTAQDTKKLKLLSFYQNFWTQLRKELMERPTILLGMDLENKDVQEILGFLLEEIHYEKQNIYLVTSSSILSTNVTNFINKYDIKLLMKDTDSFQKSLDEKVVDVQKQLVW
Round_7	Bacteria/Archaea/Eukaryotes	STLU004.0722.00003.C001_00500 C ATA TAA 553766 554503 Valid A6J61_RS02515 738 @WP_176744566.1@ A6J61_RS02515 1 553766 554503 | NAD-dependent protein deacylase (translation)	ILKQQIEQLKEIINTSQRIVFFTGAGVSVASGIPDFRSSGGLYDDVSKAGYAPEYLLSINYFEDDPKGFMNFVHQRLLFADKTPNPVHYWIAELENKGKSLGVITQNIDGLHEDAGSKNIDEIHGTLNRFYCLNCGKKYTKSYVIEHDLIYCEDCGKAIRPDIVLYGEMLDQSAVFSALNKIQEADTVIVLGSSLVVQPAAGFISNFTGDNLVIINRDATPYDHRADLVIHDDMTKVVEDVLKIS
Round_7	Bacteria/Archaea/Eukaryotes	STLU004.0722.00008.C001_00957 C ATA TAA 1051894 1052631 Valid FO456_RS04805 738 @WP_176744566.1@ FO456_RS04805 1 1051894 1052631 | NAD-dependent protein deacylase (translation)	ILKQQIEQLKEIINTSQRIVFFTGAGVSVASGIPDFRSSGGLYDDVSKAGYAPEYLLSINYFEDDPKGFMNFVHQRLLFADKTPNPVHYWIAELENKGKSLGVITQNIDGLHEDAGSKNIDEIHGTLNRFYCLNCGKKYTKSYVIEHDLIYCEDCGKAIRPDIVLYGEMLDQSAVFSALNKIQEADTVIVLGSSLVVQPAAGFISNFTGDNLVIINRDATPYDHRADLVIHDDMTKVVEDVLKIS
Round_7	Bacteria/Archaea/Eukaryotes	STLU004.0722.00021.C001_00792 C ATA TAA 869792 870529 Valid DQL46_RS03975 738 @WP_176744566.1@ DQL46_RS03975 1 869792 870529 | NAD-dependent protein deacylase (translation)	ILKQQIEQLKEIINTSQRIVFFTGAGVSVASGIPDFRSSGGLYDDVSKAGYAPEYLLSINYFEDDPKGFMNFVHQRLLFADKTPNPVHYWIAELENKGKSLGVITQNIDGLHEDAGSKNIDEIHGTLNRFYCLNCGKKYTKSYVIEHDLIYCEDCGKAIRPDIVLYGEMLDQSAVFSALNKIQEADTVIVLGSSLVVQPAAGFISNFTGDNLVIINRDATPYDHRADLVIHDDMTKVVEDVLKIS
Round_7	Bacteria/Archaea/Eukaryotes	LEAN002.0722.00001.C001_00525 C ATG TAG 580955 582046 Valid K8O89_RS02630 1092 @WP_010947789.1@ K8O89_RS02630 1 580955 582046 | DUF4917 family protein (translation)	MAKLNPISFEEALENSTNKNRSILLGNGFSISLCENFDYKYLYKQAQKLADEGEISISKSIKNLFDDINTCDFEKVLDHLNITIETIKHYPKAELLNRTLNKDKDNLIAAFYNTINSVHPKFQSDISPGTFIACLKILSNFNKIFTTNYDLLLYWIIMNRTNQHLDLFNLHDFDFSSLPHDDGFTRDMNTNDFPKWNNNLSRGPQDVFYLHGSLFIINAIENFIKINNDSKDGRILEQIDKWLKDDQQPLIVLEGNYKDKAKKIYRHSYLRCCLNALSTLKGDLFLIGFSINDETDKHIIESIQESVIERVYVGYYKELDKDFEKRIKQLSYTNDPSRERELFIFNTNEAIQWKAIKLVTKGK
Round_7	Bacteria/Archaea/Eukaryotes	LEPN002.0722.00004.C001_02078 C ATG TAG 2319385 2320476 Valid A5479_RS10400 1092 @WP_010947789.1@ A5479_RS10400 1 2319385 2320476 | DUF4917 family protein (translation)	MAKLNPISFEEALENSTNKNRSILLGNGFSISLCENFDYKYLYKQAQKLADEGEISISKSIKNLFDDINTCDFEKVLDHLNITIETIKHYPKAELLNRTLNKDKDNLIAAFYNTINSVHPKFQSDISPGTFIACLKILSNFNKIFTTNYDLLLYWIIMNRTNQHLDLFNLHDFDFSSLPHDDGFTRDMNTNDFPKWNNNLSRGPQDVFYLHGSLFIINAIENFIKINNDSKDGRILEQIDKWLKDDQQPLIVLEGNYKDKAKKIYRHSYLRCCLNALSTLKGDLFLIGFSINDETDKHIIESIQESVIERVYVGYYKELDKDFEKRIKQLSYTNDPSRERELFIFNTNEAIQWKAIKLVTKGK
Round_7	Bacteria/Archaea/Eukaryotes	LEPN002.0722.00010.C001_02097 C ATG TAG 2327662 2328753 Valid A9E99_RS10410 1092 @WP_010947789.1@ A9E99_RS10410 1 2327662 2328753 | DUF4917 family protein (translation)	MAKLNPISFEEALENSTNKNRSILLGNGFSISLCENFDYKYLYKQAQKLADEGEISISKSIKNLFDDINTCDFEKVLDHLNITIETIKHYPKAELLNRTLNKDKDNLIAAFYNTINSVHPKFQSDISPGTFIACLKILSNFNKIFTTNYDLLLYWIIMNRTNQHLDLFNLHDFDFSSLPHDDGFTRDMNTNDFPKWNNNLSRGPQDVFYLHGSLFIINAIENFIKINNDSKDGRILEQIDKWLKDDQQPLIVLEGNYKDKAKKIYRHSYLRCCLNALSTLKGDLFLIGFSINDETDKHIIESIQESVIERVYVGYYKELDKDFEKRIKQLSYTNDPSRERELFIFNTNEAIQWKAIKLVTKGK
Round_7	Bacteria/Archaea/Eukaryotes	LEPN002.0722.00011.C001_02131 C ATG TAG 2366144 2367235 Valid A9F00_RS10585 1092 @WP_010947789.1@ A9F00_RS10585 1 2366144 2367235 | DUF4917 family protein (translation)	MAKLNPISFEEALENSTNKNRSILLGNGFSISLCENFDYKYLYKQAQKLADEGEISISKSIKNLFDDINTCDFEKVLDHLNITIETIKHYPKAELLNRTLNKDKDNLIAAFYNTINSVHPKFQSDISPGTFIACLKILSNFNKIFTTNYDLLLYWIIMNRTNQHLDLFNLHDFDFSSLPHDDGFTRDMNTNDFPKWNNNLSRGPQDVFYLHGSLFIINAIENFIKINNDSKDGRILEQIDKWLKDDQQPLIVLEGNYKDKAKKIYRHSYLRCCLNALSTLKGDLFLIGFSINDETDKHIIESIQESVIERVYVGYYKELDKDFEKRIKQLSYTNDPSRERELFIFNTNEAIQWKAIKLVTKGK
Round_7	Bacteria/Archaea/Eukaryotes	LEPN002.0722.00012.C001_02097 C ATG TAG 2328251 2329342 Valid A9F01_RS10405 1092 @WP_010947789.1@ A9F01_RS10405 1 2328251 2329342 | DUF4917 family protein (translation)	MAKLNPISFEEALENSTNKNRSILLGNGFSISLCENFDYKYLYKQAQKLADEGEISISKSIKNLFDDINTCDFEKVLDHLNITIETIKHYPKAELLNRTLNKDKDNLIAAFYNTINSVHPKFQSDISPGTFIACLKILSNFNKIFTTNYDLLLYWIIMNRTNQHLDLFNLHDFDFSSLPHDDGFTRDMNTNDFPKWNNNLSRGPQDVFYLHGSLFIINAIENFIKINNDSKDGRILEQIDKWLKDDQQPLIVLEGNYKDKAKKIYRHSYLRCCLNALSTLKGDLFLIGFSINDETDKHIIESIQESVIERVYVGYYKELDKDFEKRIKQLSYTNDPSRERELFIFNTNEAIQWKAIKLVTKGK
Round_7	Bacteria/Archaea/Eukaryotes	LEPN002.0722.00013.C001_02131 C ATG TAG 2366144 2367235 Valid A9F02_RS10585 1092 @WP_010947789.1@ A9F02_RS10585 1 2366144 2367235 | DUF4917 family protein (translation)	MAKLNPISFEEALENSTNKNRSILLGNGFSISLCENFDYKYLYKQAQKLADEGEISISKSIKNLFDDINTCDFEKVLDHLNITIETIKHYPKAELLNRTLNKDKDNLIAAFYNTINSVHPKFQSDISPGTFIACLKILSNFNKIFTTNYDLLLYWIIMNRTNQHLDLFNLHDFDFSSLPHDDGFTRDMNTNDFPKWNNNLSRGPQDVFYLHGSLFIINAIENFIKINNDSKDGRILEQIDKWLKDDQQPLIVLEGNYKDKAKKIYRHSYLRCCLNALSTLKGDLFLIGFSINDETDKHIIESIQESVIERVYVGYYKELDKDFEKRIKQLSYTNDPSRERELFIFNTNEAIQWKAIKLVTKGK
Round_7	Bacteria/Archaea/Eukaryotes	LEPN002.0722.00014.C001_02128 C ATG TAG 2368854 2369945 Valid A9E77_RS10555 1092 @WP_010947789.1@ A9E77_RS10555 1 2368854 2369945 | DUF4917 family protein (translation)	MAKLNPISFEEALENSTNKNRSILLGNGFSISLCENFDYKYLYKQAQKLADEGEISISKSIKNLFDDINTCDFEKVLDHLNITIETIKHYPKAELLNRTLNKDKDNLIAAFYNTINSVHPKFQSDISPGTFIACLKILSNFNKIFTTNYDLLLYWIIMNRTNQHLDLFNLHDFDFSSLPHDDGFTRDMNTNDFPKWNNNLSRGPQDVFYLHGSLFIINAIENFIKINNDSKDGRILEQIDKWLKDDQQPLIVLEGNYKDKAKKIYRHSYLRCCLNALSTLKGDLFLIGFSINDETDKHIIESIQESVIERVYVGYYKELDKDFEKRIKQLSYTNDPSRERELFIFNTNEAIQWKAIKLVTKGK
Round_7	Bacteria/Archaea/Eukaryotes	LEPN002.0722.00015.C001_02042 C ATG TAG 2281551 2282642 Valid A9E78_RS10170 1092 @WP_010947789.1@ A9E78_RS10170 1 2281551 2282642 | DUF4917 family protein (translation)	MAKLNPISFEEALENSTNKNRSILLGNGFSISLCENFDYKYLYKQAQKLADEGEISISKSIKNLFDDINTCDFEKVLDHLNITIETIKHYPKAELLNRTLNKDKDNLIAAFYNTINSVHPKFQSDISPGTFIACLKILSNFNKIFTTNYDLLLYWIIMNRTNQHLDLFNLHDFDFSSLPHDDGFTRDMNTNDFPKWNNNLSRGPQDVFYLHGSLFIINAIENFIKINNDSKDGRILEQIDKWLKDDQQPLIVLEGNYKDKAKKIYRHSYLRCCLNALSTLKGDLFLIGFSINDETDKHIIESIQESVIERVYVGYYKELDKDFEKRIKQLSYTNDPSRERELFIFNTNEAIQWKAIKLVTKGK
Round_7	Bacteria/Archaea/Eukaryotes	LEPN002.0722.00016.C001_02083 C ATG TAG 2316105 2317196 Valid A9E79_RS10355 1092 @WP_010947789.1@ A9E79_RS10355 1 2316105 2317196 | DUF4917 family protein (translation)	MAKLNPISFEEALENSTNKNRSILLGNGFSISLCENFDYKYLYKQAQKLADEGEISISKSIKNLFDDINTCDFEKVLDHLNITIETIKHYPKAELLNRTLNKDKDNLIAAFYNTINSVHPKFQSDISPGTFIACLKILSNFNKIFTTNYDLLLYWIIMNRTNQHLDLFNLHDFDFSSLPHDDGFTRDMNTNDFPKWNNNLSRGPQDVFYLHGSLFIINAIENFIKINNDSKDGRILEQIDKWLKDDQQPLIVLEGNYKDKAKKIYRHSYLRCCLNALSTLKGDLFLIGFSINDETDKHIIESIQESVIERVYVGYYKELDKDFEKRIKQLSYTNDPSRERELFIFNTNEAIQWKAIKLVTKGK
Round_7	Bacteria/Archaea/Eukaryotes	LEPN002.0722.00017.C001_02043 C ATG TAG 2273648 2274739 Valid A9E80_RS10175 1092 @WP_010947789.1@ A9E80_RS10175 1 2273648 2274739 | DUF4917 family protein (translation)	MAKLNPISFEEALENSTNKNRSILLGNGFSISLCENFDYKYLYKQAQKLADEGEISISKSIKNLFDDINTCDFEKVLDHLNITIETIKHYPKAELLNRTLNKDKDNLIAAFYNTINSVHPKFQSDISPGTFIACLKILSNFNKIFTTNYDLLLYWIIMNRTNQHLDLFNLHDFDFSSLPHDDGFTRDMNTNDFPKWNNNLSRGPQDVFYLHGSLFIINAIENFIKINNDSKDGRILEQIDKWLKDDQQPLIVLEGNYKDKAKKIYRHSYLRCCLNALSTLKGDLFLIGFSINDETDKHIIESIQESVIERVYVGYYKELDKDFEKRIKQLSYTNDPSRERELFIFNTNEAIQWKAIKLVTKGK
Round_7	Bacteria/Archaea/Eukaryotes	LEPN002.0722.00018.C001_02044 C ATG TAG 2284004 2285095 Valid A9E81_RS10180 1092 @WP_010947789.1@ A9E81_RS10180 1 2284004 2285095 | DUF4917 family protein (translation)	MAKLNPISFEEALENSTNKNRSILLGNGFSISLCENFDYKYLYKQAQKLADEGEISISKSIKNLFDDINTCDFEKVLDHLNITIETIKHYPKAELLNRTLNKDKDNLIAAFYNTINSVHPKFQSDISPGTFIACLKILSNFNKIFTTNYDLLLYWIIMNRTNQHLDLFNLHDFDFSSLPHDDGFTRDMNTNDFPKWNNNLSRGPQDVFYLHGSLFIINAIENFIKINNDSKDGRILEQIDKWLKDDQQPLIVLEGNYKDKAKKIYRHSYLRCCLNALSTLKGDLFLIGFSINDETDKHIIESIQESVIERVYVGYYKELDKDFEKRIKQLSYTNDPSRERELFIFNTNEAIQWKAIKLVTKGK
Round_7	Bacteria/Archaea/Eukaryotes	LEPN002.0722.00019.C001_02038 C ATG TAG 2281554 2282645 Valid A9E82_RS10175 1092 @WP_010947789.1@ A9E82_RS10175 1 2281554 2282645 | DUF4917 family protein (translation)	MAKLNPISFEEALENSTNKNRSILLGNGFSISLCENFDYKYLYKQAQKLADEGEISISKSIKNLFDDINTCDFEKVLDHLNITIETIKHYPKAELLNRTLNKDKDNLIAAFYNTINSVHPKFQSDISPGTFIACLKILSNFNKIFTTNYDLLLYWIIMNRTNQHLDLFNLHDFDFSSLPHDDGFTRDMNTNDFPKWNNNLSRGPQDVFYLHGSLFIINAIENFIKINNDSKDGRILEQIDKWLKDDQQPLIVLEGNYKDKAKKIYRHSYLRCCLNALSTLKGDLFLIGFSINDETDKHIIESIQESVIERVYVGYYKELDKDFEKRIKQLSYTNDPSRERELFIFNTNEAIQWKAIKLVTKGK
Round_7	Bacteria/Archaea/Eukaryotes	LEPN002.0722.00020.C001_02115 C ATG TAG 2345444 2346535 Valid CA924_RS10725 1092 @WP_010947789.1@ CA924_RS10725 1 2345444 2346535 | DUF4917 family protein (translation)	MAKLNPISFEEALENSTNKNRSILLGNGFSISLCENFDYKYLYKQAQKLADEGEISISKSIKNLFDDINTCDFEKVLDHLNITIETIKHYPKAELLNRTLNKDKDNLIAAFYNTINSVHPKFQSDISPGTFIACLKILSNFNKIFTTNYDLLLYWIIMNRTNQHLDLFNLHDFDFSSLPHDDGFTRDMNTNDFPKWNNNLSRGPQDVFYLHGSLFIINAIENFIKINNDSKDGRILEQIDKWLKDDQQPLIVLEGNYKDKAKKIYRHSYLRCCLNALSTLKGDLFLIGFSINDETDKHIIESIQESVIERVYVGYYKELDKDFEKRIKQLSYTNDPSRERELFIFNTNEAIQWKAIKLVTKGK
Round_7	Bacteria/Archaea/Eukaryotes	LEPN002.0722.00022.C001_02049 C ATG TAG 2277881 2278972 Valid CA919_RS10370 1092 @WP_010947789.1@ CA919_RS10370 1 2277881 2278972 | DUF4917 family protein (translation)	MAKLNPISFEEALENSTNKNRSILLGNGFSISLCENFDYKYLYKQAQKLADEGEISISKSIKNLFDDINTCDFEKVLDHLNITIETIKHYPKAELLNRTLNKDKDNLIAAFYNTINSVHPKFQSDISPGTFIACLKILSNFNKIFTTNYDLLLYWIIMNRTNQHLDLFNLHDFDFSSLPHDDGFTRDMNTNDFPKWNNNLSRGPQDVFYLHGSLFIINAIENFIKINNDSKDGRILEQIDKWLKDDQQPLIVLEGNYKDKAKKIYRHSYLRCCLNALSTLKGDLFLIGFSINDETDKHIIESIQESVIERVYVGYYKELDKDFEKRIKQLSYTNDPSRERELFIFNTNEAIQWKAIKLVTKGK
Round_7	Bacteria/Archaea/Eukaryotes	LEPN002.0722.00023.C001_02039 C ATG TAG 2266961 2268052 Valid IF130_RS10180 1092 @WP_010947789.1@ IF130_RS10180 1 2266961 2268052 | DUF4917 family protein (translation)	MAKLNPISFEEALENSTNKNRSILLGNGFSISLCENFDYKYLYKQAQKLADEGEISISKSIKNLFDDINTCDFEKVLDHLNITIETIKHYPKAELLNRTLNKDKDNLIAAFYNTINSVHPKFQSDISPGTFIACLKILSNFNKIFTTNYDLLLYWIIMNRTNQHLDLFNLHDFDFSSLPHDDGFTRDMNTNDFPKWNNNLSRGPQDVFYLHGSLFIINAIENFIKINNDSKDGRILEQIDKWLKDDQQPLIVLEGNYKDKAKKIYRHSYLRCCLNALSTLKGDLFLIGFSINDETDKHIIESIQESVIERVYVGYYKELDKDFEKRIKQLSYTNDPSRERELFIFNTNEAIQWKAIKLVTKGK
Round_7	Bacteria/Archaea/Eukaryotes	LEPN002.0722.00024.C001_00221 D ATG TAG 280947 282038 Valid IUJ54_RS01110 1092 @WP_010947789.1@ IUJ54_RS01110 1 280947 282038 | DUF4917 family protein (translation)	MAKLNPISFEEALENSTNKNRSILLGNGFSISLCENFDYKYLYKQAQKLADEGEISISKSIKNLFDDINTCDFEKVLDHLNITIETIKHYPKAELLNRTLNKDKDNLIAAFYNTINSVHPKFQSDISPGTFIACLKILSNFNKIFTTNYDLLLYWIIMNRTNQHLDLFNLHDFDFSSLPHDDGFTRDMNTNDFPKWNNNLSRGPQDVFYLHGSLFIINAIENFIKINNDSKDGRILEQIDKWLKDDQQPLIVLEGNYKDKAKKIYRHSYLRCCLNALSTLKGDLFLIGFSINDETDKHIIESIQESVIERVYVGYYKELDKDFEKRIKQLSYTNDPSRERELFIFNTNEAIQWKAIKLVTKGK
Round_7	Bacteria/Archaea/Eukaryotes	LEPN002.0722.00026.C001_02086 C ATG TAG 2313482 2314573 Valid BIZ51_RS10395 1092 @WP_010947789.1@ BIZ51_RS10395 1 2313482 2314573 | DUF4917 family protein (translation)	MAKLNPISFEEALENSTNKNRSILLGNGFSISLCENFDYKYLYKQAQKLADEGEISISKSIKNLFDDINTCDFEKVLDHLNITIETIKHYPKAELLNRTLNKDKDNLIAAFYNTINSVHPKFQSDISPGTFIACLKILSNFNKIFTTNYDLLLYWIIMNRTNQHLDLFNLHDFDFSSLPHDDGFTRDMNTNDFPKWNNNLSRGPQDVFYLHGSLFIINAIENFIKINNDSKDGRILEQIDKWLKDDQQPLIVLEGNYKDKAKKIYRHSYLRCCLNALSTLKGDLFLIGFSINDETDKHIIESIQESVIERVYVGYYKELDKDFEKRIKQLSYTNDPSRERELFIFNTNEAIQWKAIKLVTKGK
Round_7	Bacteria/Archaea/Eukaryotes	LEPN002.0722.00027.C001_02052 C ATG TAG 2298045 2299136 Valid CA930_RS10340 1092 @WP_010947789.1@ CA930_RS10340 1 2298045 2299136 | DUF4917 family protein (translation)	MAKLNPISFEEALENSTNKNRSILLGNGFSISLCENFDYKYLYKQAQKLADEGEISISKSIKNLFDDINTCDFEKVLDHLNITIETIKHYPKAELLNRTLNKDKDNLIAAFYNTINSVHPKFQSDISPGTFIACLKILSNFNKIFTTNYDLLLYWIIMNRTNQHLDLFNLHDFDFSSLPHDDGFTRDMNTNDFPKWNNNLSRGPQDVFYLHGSLFIINAIENFIKINNDSKDGRILEQIDKWLKDDQQPLIVLEGNYKDKAKKIYRHSYLRCCLNALSTLKGDLFLIGFSINDETDKHIIESIQESVIERVYVGYYKELDKDFEKRIKQLSYTNDPSRERELFIFNTNEAIQWKAIKLVTKGK
Round_7	Bacteria/Archaea/Eukaryotes	LEPN002.0722.00028.C001_02047 C ATG TAG 2293116 2294207 Valid CA928_RS10295 1092 @WP_010947789.1@ CA928_RS10295 1 2293116 2294207 | DUF4917 family protein (translation)	MAKLNPISFEEALENSTNKNRSILLGNGFSISLCENFDYKYLYKQAQKLADEGEISISKSIKNLFDDINTCDFEKVLDHLNITIETIKHYPKAELLNRTLNKDKDNLIAAFYNTINSVHPKFQSDISPGTFIACLKILSNFNKIFTTNYDLLLYWIIMNRTNQHLDLFNLHDFDFSSLPHDDGFTRDMNTNDFPKWNNNLSRGPQDVFYLHGSLFIINAIENFIKINNDSKDGRILEQIDKWLKDDQQPLIVLEGNYKDKAKKIYRHSYLRCCLNALSTLKGDLFLIGFSINDETDKHIIESIQESVIERVYVGYYKELDKDFEKRIKQLSYTNDPSRERELFIFNTNEAIQWKAIKLVTKGK
Round_7	Bacteria/Archaea/Eukaryotes	LEPN002.0722.00030.C001_02039 C ATG TAG 2282530 2283621 Valid A9E93_RS10165 1092 @WP_010947789.1@ A9E93_RS10165 1 2282530 2283621 | DUF4917 family protein (translation)	MAKLNPISFEEALENSTNKNRSILLGNGFSISLCENFDYKYLYKQAQKLADEGEISISKSIKNLFDDINTCDFEKVLDHLNITIETIKHYPKAELLNRTLNKDKDNLIAAFYNTINSVHPKFQSDISPGTFIACLKILSNFNKIFTTNYDLLLYWIIMNRTNQHLDLFNLHDFDFSSLPHDDGFTRDMNTNDFPKWNNNLSRGPQDVFYLHGSLFIINAIENFIKINNDSKDGRILEQIDKWLKDDQQPLIVLEGNYKDKAKKIYRHSYLRCCLNALSTLKGDLFLIGFSINDETDKHIIESIQESVIERVYVGYYKELDKDFEKRIKQLSYTNDPSRERELFIFNTNEAIQWKAIKLVTKGK
Round_7	Bacteria/Archaea/Eukaryotes	LEPN002.0722.00031.C001_02055 C ATG TAG 2290268 2291359 Valid A9E94_RS10210 1092 @WP_010947789.1@ A9E94_RS10210 1 2290268 2291359 | DUF4917 family protein (translation)	MAKLNPISFEEALENSTNKNRSILLGNGFSISLCENFDYKYLYKQAQKLADEGEISISKSIKNLFDDINTCDFEKVLDHLNITIETIKHYPKAELLNRTLNKDKDNLIAAFYNTINSVHPKFQSDISPGTFIACLKILSNFNKIFTTNYDLLLYWIIMNRTNQHLDLFNLHDFDFSSLPHDDGFTRDMNTNDFPKWNNNLSRGPQDVFYLHGSLFIINAIENFIKINNDSKDGRILEQIDKWLKDDQQPLIVLEGNYKDKAKKIYRHSYLRCCLNALSTLKGDLFLIGFSINDETDKHIIESIQESVIERVYVGYYKELDKDFEKRIKQLSYTNDPSRERELFIFNTNEAIQWKAIKLVTKGK
Round_7	Bacteria/Archaea/Eukaryotes	LEPN002.0722.00032.C001_02083 C ATG TAG 2318258 2319349 Valid A9E95_RS10350 1092 @WP_010947789.1@ A9E95_RS10350 1 2318258 2319349 | DUF4917 family protein (translation)	MAKLNPISFEEALENSTNKNRSILLGNGFSISLCENFDYKYLYKQAQKLADEGEISISKSIKNLFDDINTCDFEKVLDHLNITIETIKHYPKAELLNRTLNKDKDNLIAAFYNTINSVHPKFQSDISPGTFIACLKILSNFNKIFTTNYDLLLYWIIMNRTNQHLDLFNLHDFDFSSLPHDDGFTRDMNTNDFPKWNNNLSRGPQDVFYLHGSLFIINAIENFIKINNDSKDGRILEQIDKWLKDDQQPLIVLEGNYKDKAKKIYRHSYLRCCLNALSTLKGDLFLIGFSINDETDKHIIESIQESVIERVYVGYYKELDKDFEKRIKQLSYTNDPSRERELFIFNTNEAIQWKAIKLVTKGK
Round_7	Bacteria/Archaea/Eukaryotes	LEPN002.0722.00033.C001_02047 C ATG TAG 2287049 2288140 Valid A9E96_RS10185 1092 @WP_010947789.1@ A9E96_RS10185 1 2287049 2288140 | DUF4917 family protein (translation)	MAKLNPISFEEALENSTNKNRSILLGNGFSISLCENFDYKYLYKQAQKLADEGEISISKSIKNLFDDINTCDFEKVLDHLNITIETIKHYPKAELLNRTLNKDKDNLIAAFYNTINSVHPKFQSDISPGTFIACLKILSNFNKIFTTNYDLLLYWIIMNRTNQHLDLFNLHDFDFSSLPHDDGFTRDMNTNDFPKWNNNLSRGPQDVFYLHGSLFIINAIENFIKINNDSKDGRILEQIDKWLKDDQQPLIVLEGNYKDKAKKIYRHSYLRCCLNALSTLKGDLFLIGFSINDETDKHIIESIQESVIERVYVGYYKELDKDFEKRIKQLSYTNDPSRERELFIFNTNEAIQWKAIKLVTKGK
Round_7	Bacteria/Archaea/Eukaryotes	LEPN002.0722.00034.C001_02094 C ATG TAG 2328243 2329334 Valid AVR58_RS10640 1092 @WP_010947789.1@ AVR58_RS10640 1 2328243 2329334 | DUF4917 family protein (translation)	MAKLNPISFEEALENSTNKNRSILLGNGFSISLCENFDYKYLYKQAQKLADEGEISISKSIKNLFDDINTCDFEKVLDHLNITIETIKHYPKAELLNRTLNKDKDNLIAAFYNTINSVHPKFQSDISPGTFIACLKILSNFNKIFTTNYDLLLYWIIMNRTNQHLDLFNLHDFDFSSLPHDDGFTRDMNTNDFPKWNNNLSRGPQDVFYLHGSLFIINAIENFIKINNDSKDGRILEQIDKWLKDDQQPLIVLEGNYKDKAKKIYRHSYLRCCLNALSTLKGDLFLIGFSINDETDKHIIESIQESVIERVYVGYYKELDKDFEKRIKQLSYTNDPSRERELFIFNTNEAIQWKAIKLVTKGK
Round_7	Bacteria/Archaea/Eukaryotes	LEPN002.0722.00035.C001_02082 C ATG TAG 2321122 2322213 Valid A1D14_RS10660 1092 @WP_010947789.1@ A1D14_RS10660 1 2321122 2322213 | DUF4917 family protein (translation)	MAKLNPISFEEALENSTNKNRSILLGNGFSISLCENFDYKYLYKQAQKLADEGEISISKSIKNLFDDINTCDFEKVLDHLNITIETIKHYPKAELLNRTLNKDKDNLIAAFYNTINSVHPKFQSDISPGTFIACLKILSNFNKIFTTNYDLLLYWIIMNRTNQHLDLFNLHDFDFSSLPHDDGFTRDMNTNDFPKWNNNLSRGPQDVFYLHGSLFIINAIENFIKINNDSKDGRILEQIDKWLKDDQQPLIVLEGNYKDKAKKIYRHSYLRCCLNALSTLKGDLFLIGFSINDETDKHIIESIQESVIERVYVGYYKELDKDFEKRIKQLSYTNDPSRERELFIFNTNEAIQWKAIKLVTKGK
Round_7	Bacteria/Archaea/Eukaryotes	LEPN002.0722.00036.C001_02082 C ATG TAG 2321121 2322212 Valid A1D13_RS10660 1092 @WP_010947789.1@ A1D13_RS10660 1 2321121 2322212 | DUF4917 family protein (translation)	MAKLNPISFEEALENSTNKNRSILLGNGFSISLCENFDYKYLYKQAQKLADEGEISISKSIKNLFDDINTCDFEKVLDHLNITIETIKHYPKAELLNRTLNKDKDNLIAAFYNTINSVHPKFQSDISPGTFIACLKILSNFNKIFTTNYDLLLYWIIMNRTNQHLDLFNLHDFDFSSLPHDDGFTRDMNTNDFPKWNNNLSRGPQDVFYLHGSLFIINAIENFIKINNDSKDGRILEQIDKWLKDDQQPLIVLEGNYKDKAKKIYRHSYLRCCLNALSTLKGDLFLIGFSINDETDKHIIESIQESVIERVYVGYYKELDKDFEKRIKQLSYTNDPSRERELFIFNTNEAIQWKAIKLVTKGK
Round_7	Bacteria/Archaea/Eukaryotes	LEPN002.0722.00037.C001_02038 C ATG TAG 2280044 2281135 Valid BJK09_RS10315 1092 @WP_010947789.1@ BJK09_RS10315 1 2280044 2281135 | DUF4917 family protein (translation)	MAKLNPISFEEALENSTNKNRSILLGNGFSISLCENFDYKYLYKQAQKLADEGEISISKSIKNLFDDINTCDFEKVLDHLNITIETIKHYPKAELLNRTLNKDKDNLIAAFYNTINSVHPKFQSDISPGTFIACLKILSNFNKIFTTNYDLLLYWIIMNRTNQHLDLFNLHDFDFSSLPHDDGFTRDMNTNDFPKWNNNLSRGPQDVFYLHGSLFIINAIENFIKINNDSKDGRILEQIDKWLKDDQQPLIVLEGNYKDKAKKIYRHSYLRCCLNALSTLKGDLFLIGFSINDETDKHIIESIQESVIERVYVGYYKELDKDFEKRIKQLSYTNDPSRERELFIFNTNEAIQWKAIKLVTKGK
Round_7	Bacteria/Archaea/Eukaryotes	LEPN002.0722.00038.C001_02037 C ATG TAG 2281692 2282783 Valid BJK08_RS10320 1092 @WP_010947789.1@ BJK08_RS10320 1 2281692 2282783 | DUF4917 family protein (translation)	MAKLNPISFEEALENSTNKNRSILLGNGFSISLCENFDYKYLYKQAQKLADEGEISISKSIKNLFDDINTCDFEKVLDHLNITIETIKHYPKAELLNRTLNKDKDNLIAAFYNTINSVHPKFQSDISPGTFIACLKILSNFNKIFTTNYDLLLYWIIMNRTNQHLDLFNLHDFDFSSLPHDDGFTRDMNTNDFPKWNNNLSRGPQDVFYLHGSLFIINAIENFIKINNDSKDGRILEQIDKWLKDDQQPLIVLEGNYKDKAKKIYRHSYLRCCLNALSTLKGDLFLIGFSINDETDKHIIESIQESVIERVYVGYYKELDKDFEKRIKQLSYTNDPSRERELFIFNTNEAIQWKAIKLVTKGK
Round_7	Bacteria/Archaea/Eukaryotes	LEPN002.0722.00046.C001_01136 C ATG TAG 1257930 1259021 Valid FIU05_RS05735 1092 @WP_010947789.1@ FIU05_RS05735 1 1257930 1259021 | DUF4917 family protein (translation)	MAKLNPISFEEALENSTNKNRSILLGNGFSISLCENFDYKYLYKQAQKLADEGEISISKSIKNLFDDINTCDFEKVLDHLNITIETIKHYPKAELLNRTLNKDKDNLIAAFYNTINSVHPKFQSDISPGTFIACLKILSNFNKIFTTNYDLLLYWIIMNRTNQHLDLFNLHDFDFSSLPHDDGFTRDMNTNDFPKWNNNLSRGPQDVFYLHGSLFIINAIENFIKINNDSKDGRILEQIDKWLKDDQQPLIVLEGNYKDKAKKIYRHSYLRCCLNALSTLKGDLFLIGFSINDETDKHIIESIQESVIERVYVGYYKELDKDFEKRIKQLSYTNDPSRERELFIFNTNEAIQWKAIKLVTKGK
Round_7	Bacteria/Archaea/Eukaryotes	LEPN002.0722.00047.C001_02129 C ATG TAG 2368724 2369815 Valid GJD98_RS10710 1092 @WP_010947789.1@ GJD98_RS10710 1 2368724 2369815 | DUF4917 family protein (translation)	MAKLNPISFEEALENSTNKNRSILLGNGFSISLCENFDYKYLYKQAQKLADEGEISISKSIKNLFDDINTCDFEKVLDHLNITIETIKHYPKAELLNRTLNKDKDNLIAAFYNTINSVHPKFQSDISPGTFIACLKILSNFNKIFTTNYDLLLYWIIMNRTNQHLDLFNLHDFDFSSLPHDDGFTRDMNTNDFPKWNNNLSRGPQDVFYLHGSLFIINAIENFIKINNDSKDGRILEQIDKWLKDDQQPLIVLEGNYKDKAKKIYRHSYLRCCLNALSTLKGDLFLIGFSINDETDKHIIESIQESVIERVYVGYYKELDKDFEKRIKQLSYTNDPSRERELFIFNTNEAIQWKAIKLVTKGK
Round_7	Bacteria/Archaea/Eukaryotes	LEPN002.0722.00049.C001_01591 D ATG TAG 1774116 1775207 Valid K8P08_RS07965 1092 @WP_010947789.1@ K8P08_RS07965 1 1774116 1775207 | DUF4917 family protein (translation)	MAKLNPISFEEALENSTNKNRSILLGNGFSISLCENFDYKYLYKQAQKLADEGEISISKSIKNLFDDINTCDFEKVLDHLNITIETIKHYPKAELLNRTLNKDKDNLIAAFYNTINSVHPKFQSDISPGTFIACLKILSNFNKIFTTNYDLLLYWIIMNRTNQHLDLFNLHDFDFSSLPHDDGFTRDMNTNDFPKWNNNLSRGPQDVFYLHGSLFIINAIENFIKINNDSKDGRILEQIDKWLKDDQQPLIVLEGNYKDKAKKIYRHSYLRCCLNALSTLKGDLFLIGFSINDETDKHIIESIQESVIERVYVGYYKELDKDFEKRIKQLSYTNDPSRERELFIFNTNEAIQWKAIKLVTKGK
Round_7	Bacteria/Archaea/Eukaryotes	LEPN002.0722.00056.C001_02163 C ATG TAG 2394546 2395637 Valid H044120014_RS10960 1092 @WP_010947789.1@ H044120014_RS10960 1 2394546 2395637 | DUF4917 family protein (translation)	MAKLNPISFEEALENSTNKNRSILLGNGFSISLCENFDYKYLYKQAQKLADEGEISISKSIKNLFDDINTCDFEKVLDHLNITIETIKHYPKAELLNRTLNKDKDNLIAAFYNTINSVHPKFQSDISPGTFIACLKILSNFNKIFTTNYDLLLYWIIMNRTNQHLDLFNLHDFDFSSLPHDDGFTRDMNTNDFPKWNNNLSRGPQDVFYLHGSLFIINAIENFIKINNDSKDGRILEQIDKWLKDDQQPLIVLEGNYKDKAKKIYRHSYLRCCLNALSTLKGDLFLIGFSINDETDKHIIESIQESVIERVYVGYYKELDKDFEKRIKQLSYTNDPSRERELFIFNTNEAIQWKAIKLVTKGK
Round_7	Bacteria/Archaea/Eukaryotes	LEPN002.0722.00061.C001_02014 C ATG TAG 2243839 2244930 Valid ELZ66_RS10215 1092 @WP_010947789.1@ ELZ66_RS10215 1 2243839 2244930 | DUF4917 family protein (translation)	MAKLNPISFEEALENSTNKNRSILLGNGFSISLCENFDYKYLYKQAQKLADEGEISISKSIKNLFDDINTCDFEKVLDHLNITIETIKHYPKAELLNRTLNKDKDNLIAAFYNTINSVHPKFQSDISPGTFIACLKILSNFNKIFTTNYDLLLYWIIMNRTNQHLDLFNLHDFDFSSLPHDDGFTRDMNTNDFPKWNNNLSRGPQDVFYLHGSLFIINAIENFIKINNDSKDGRILEQIDKWLKDDQQPLIVLEGNYKDKAKKIYRHSYLRCCLNALSTLKGDLFLIGFSINDETDKHIIESIQESVIERVYVGYYKELDKDFEKRIKQLSYTNDPSRERELFIFNTNEAIQWKAIKLVTKGK
Round_7	Bacteria/Archaea/Eukaryotes	LEPN002.0722.00063.C001_02132 C ATG TAG 2363880 2364971 Valid EL176_RS10815 1092 @WP_010947789.1@ EL176_RS10815 1 2363880 2364971 | DUF4917 family protein (translation)	MAKLNPISFEEALENSTNKNRSILLGNGFSISLCENFDYKYLYKQAQKLADEGEISISKSIKNLFDDINTCDFEKVLDHLNITIETIKHYPKAELLNRTLNKDKDNLIAAFYNTINSVHPKFQSDISPGTFIACLKILSNFNKIFTTNYDLLLYWIIMNRTNQHLDLFNLHDFDFSSLPHDDGFTRDMNTNDFPKWNNNLSRGPQDVFYLHGSLFIINAIENFIKINNDSKDGRILEQIDKWLKDDQQPLIVLEGNYKDKAKKIYRHSYLRCCLNALSTLKGDLFLIGFSINDETDKHIIESIQESVIERVYVGYYKELDKDFEKRIKQLSYTNDPSRERELFIFNTNEAIQWKAIKLVTKGK
Round_7	Bacteria/Archaea/Eukaryotes	LESP016.0722.00001.C001_00605 C ATG TAG 628877 629968 Valid GH742_RS03040 1092 @WP_010947789.1@ GH742_RS03040 1 628877 629968 | DUF4917 family protein (translation)	MAKLNPISFEEALENSTNKNRSILLGNGFSISLCENFDYKYLYKQAQKLADEGEISISKSIKNLFDDINTCDFEKVLDHLNITIETIKHYPKAELLNRTLNKDKDNLIAAFYNTINSVHPKFQSDISPGTFIACLKILSNFNKIFTTNYDLLLYWIIMNRTNQHLDLFNLHDFDFSSLPHDDGFTRDMNTNDFPKWNNNLSRGPQDVFYLHGSLFIINAIENFIKINNDSKDGRILEQIDKWLKDDQQPLIVLEGNYKDKAKKIYRHSYLRCCLNALSTLKGDLFLIGFSINDETDKHIIESIQESVIERVYVGYYKELDKDFEKRIKQLSYTNDPSRERELFIFNTNEAIQWKAIKLVTKGK
Round_7	Bacteria/Archaea/Eukaryotes	LEPN002.0722.00007.C001_00175 D ATG TAA 199268 200533 Valid LPV_RS00845 1266 @WP_014843106.1@ LPV_RS00845 1 199268 200533 | hypothetical protein (translation)	MYKKQTTFVLGAGASYYYGYPLGEDLVRQICNDIDDNILLFESDPNKYFYNNNDLANGRLYELDDFISAFNNRSIEIFKTHEEFFSVYSGNTYHNIFTDANSLFETRISSIKEFRDLQNALISFTPPSIDIFLRDNPTLDRAGRIMILYTLLKCEDKKKFELTYKPDEDKISDNWYPLLLNEIASQCSLEPENLLENKLSIITFNYDLSLEYFLHSRLKSTEIFNKPYKGQNNNQTISEKFLSEKLNIHHVYGALYTKEFLCDYGNYSNTSISGHNVHSVGKQLIYRFKRFARAIDCYQNIETMFKARDERSTLNAKDFTKIFRDSEEIIFIGFGFDRDNLNRIGLPDTIKGYQELFKGKEVTIRYLNFANKMKSLAEEFKSLESMYNLHKPKRNRIKIISSTSDSICSAFSNDFKKFLFK
Round_7	Bacteria/Archaea/Eukaryotes	Asgard_ASG304_03603	MNSTVYVLVAGLNQTVRNWEGVSPPLIDNCFQIAFRMRKFSDDFYLSKLDDVFSYIEKYWKRSRQSLASEPFNIEECFTLIELQRREASVTGRSQDEDSLYQVQFKLKSFLAELLSDFAVFSNSSPEMHRLGQILWNEKPTILTFNYDTILESIIELASGHSEDFTPHLLGEFFRKEVDGSGDAPDELLSSSFNRWKRPLGYGILFNEVKLPHVGPAIIQDGKRYYDLPSNKLYTWPILKLHGSINWFRYLPIRSMPTFPGEDEPIFSDEISKRTLLIEGSWWFTEPPRHNGWYLDPVMITPDLNKEEKLHHPVFTAIWDRARNSLSECKRLIIIGYAFSTADFPTKKLFLEAFVQNTLDELIVVNPDTSVVKTVKDLCHFQKPVVVCKDIAEFLRMYDQPGNIGIDELIRLMRFRESPDKGTQEGQLPPTP
Round_7	Bacteria/Archaea/Eukaryotes	STLL001.0722.00001.C001_00175 C ATG TAA 204280 205008 Valid ISP08_RS00855 729 @WP_195718992.1@ ISP08_RS00855 1 204280 205008 | NAD-dependent protein deacylase (translation)	MASNIEQLKEIINNSNKITFFTGAGISVASGIPDFRSMGGLFDEISKDGYSPEYLLSADYLQDDPTGFMNFCHKRLLYTDKQPNNVHQWIADLEKSNQSLGAITQNIDGLHSVAGSEKVDELHGTLNHFYCTNCHKDYSQSYVISNDLSHCEACGNAIRPDIVLYGEMLNQETIVNALSKIRQADTLVVLGSSLVVQPAAGLISNFEGKHLIIINKEPTPYDRDANLVFHEDMVTVINELNN
Round_7	Bacteria/Archaea/Eukaryotes	SPGR001.0722.00002.C001_02312 D ATG TGA 2469000 2470589 Valid MNQ96_RS11565 1590 @WP_241940851.1@ MNQ96_RS11565 1 2469000 2470589 | SIR2 family protein (translation)	MQLPAVKTRIQAFMDSRGFPELWADDEYSTYFEKIFGGDRERQRAYLLGILAEDKVRLTAGNRVIGALLASGLTRMMFTTNFDSVVERAIAEVSGRSISAFHLEGPTAANQALVNEEWPIYCKLHGDFRYDSVKNLSADLAQQDAALADCMLTSAGRFGFIVAGYSGRDESVMSLFRQALGRPNPFPHGLFWTGMRGAPVLPAVSELIDAAVATGTRAAYVEVDTFDALMLRMWRNLPSRPSDLDAKVRKSLPAAVSIAVPSPGTAPPLLRLNALPIAALPSRALMVRPREDIDWPSLRTIQSEAESRILVTKAPNIICWGDPDTIAKAFKGHAAKIEGVDLPSDLTAGDVLPLKGFVEEGIATALARNRPLLIRRRGNSPILIADAHAQDLSPLQPLSSAIGKLTGQVTGVFAPVDDEHPTPERVFWAEAVRISIAQKNGATWLLVDPDIWIWPPRARDAAREFLDERRKDRLNAKFDGILTAWIRVLAGTVQRGAVVELSAFKNLAADANPSFTFGSRTGFSMGLAG
Round_7	Bacteria/Archaea/Eukaryotes	KLSP019.0722.00001.C001_04692 C ATG TGA 4979204 4980247 Valid MKleb_RS23400 1044 @WP_198894002.1@ MKleb_RS23400 1 4979204 4980247 | SIR2 family protein (translation)	MAVKRAYYGNDSDRDYFERVFQSANINFLIGSGASLPAIRVLGTIETDLQELVNGEREEEYFRMAADFLSAVWLPHDCMLERSYGPPFAPEVITSVKRTRENYDSFMSSMEKILTRRRTGLLPRRINVFTTNYDLFIEDAATRNNNILFNDGFNKRTNIWGDEEFDAGSFNYSVSATGNLYNYKVELPTVNLIKLHGSLSWEHYKGKVVYNIGDIKPLSFSTLVEMKKWVLSHALILPRKEKFKETLLQNVYYDLLRTYSNELDKEATLLIVFGFSFADEHLETITKKALRNATLKLLIFAFNEASVQGFMAKFRDYSNVEVIYRPGGNVDFPVMNNIITCYMGGVK
Round_7	Bacteria/Archaea/Eukaryotes	HAAL004.0722.00001.C001_00165 D ATG TGA 165217 166407 Valid A5892_RS00795 1191 @WP_064121174.1@ A5892_RS00795 1 165217 166407 | SIR2 family protein (translation)	MEEHAASGIETSNASTQEAFVALMQTLLERDPIGMPPPVVTFWCGAGFSKAWDPRAPTDGELFSFDVEELEALPNLRHILHVMGWEQYQRLDFERFKALSYAMDMQVRYPDIRNRYIDSQNLGLAINEIRALIWRRFHARCDLHAISDGSLRFDDSPPSEGQQAILDFFSALERCARRSGFGPLWPLYHFITTNYDFTLERLQERIEPSETPVFDRFYRGITPSSICGRSIWEQAPRRLDRNLLKINGGFELQNRSDGFGFDFDYRARDEQEVRRDPPLLILPSQVQDYGERYFQQVFPKAVRLLRETSVLVIVGYSMPPEDALLRFILRQLAESPDDARGKHVFVVDTKNHATIRARLEELLFSIGRIGWPSEHYYSGKFEHFCAELAPRVGQRA
Round_7	Bacteria/Archaea/Eukaryotes	AERI001.0722.00001.C001_00945 C ATG TAA 986927 987823 Valid KYK33_RS04725 897 @WP_224432185.1@ KYK33_RS04725 1 986927 987823 | hypothetical protein (translation)	MAVVVLLGAGASFGSIGVEPYPPPLGNRLFSDLVKKNGAAAALPDYIKEIFNNNFEEGMAEYDKYSNGNIMSFQRELAEYLASFIPTGSNVYIDLINSLGRNRVIYSSLNYDLLFEMSAASLGLHTYYSSTCQKDGVRLLKIHGSSNFWPDIPTGMFRNCQIYGNGGADIQAPIKPLGRLDTLKKCELEDSVAPAIAMFAVGKKVTISPDYVDNQYNMWKQQVLGSSKIFIVGVRVHEVDEHIWSLLGKIKGSVTYFGFDGDKPEFEAWKQRWNKKNAYFYKNNFEQSVQIIKRIHRT
Round_7	Bacteria/Archaea/Eukaryotes	GESA001.0722.00001.C001_00076 C ATG TAA 76387 77118 Valid FOC50_RS00385 732 @WP_006364248.1@ FOC50_RS00385 1 76387 77118 | NAD-dependent protein deacylase (translation)	MKISDINKSNNIVFFGGAGVSTESNIPDFRSANGIFSIKLNRSFTPEQLVSRTMFERYPEDFFDFYKKNLIYPDAKPNAAHYYLAKLEKMGKLKAVITQNIDTLHEQAGSKNVLKLHGTVDANYCTKCGAYYNLEQFLNKKEEIPRCDKCSGVIKPYVTLYEEELDMTTFNSAIRYIQEAEVLIIGGTSLSVYPAANLIQYFRGKYLVVINKTKTPQDNMADLVINDSIGKVCKELDEQLSEK
Round_7	Bacteria/Archaea/Eukaryotes	ROSP004.0722.00001.C001_03916 C ATG TGA 3981653 3982891 Valid FIU86_RS19515 1239 @WP_172977559.1@ FIU86_RS19515 1 3981653 3982891 | SIR2 family protein (translation)	MATPSNLPSARAVAEKCFDKYRLESDPNCDLALRQDLEALAEHFAGLNTLKSVFIEHLVPWPDFVRPSNAGHAAIADFLITRAAVAGISSNYDTLIERRAWDYGSEFRGSLDGDEAMVDATHRGPLLKFHGCENRDRNSTVWAPSQLADQTIAARIDKSKTWMAANLRQKDLLVVGFWSDWDYLNAVLGTALVDVQPLSVTVVDLSPTDALKDKAPDLWNIAHAENVVFEHVQESGADVLDDLRRAYSTSYLRQVLAAGKDAIEEATGAPCNPDWLIMEEFDSETLYAWRRDAEGVSSAEPATRIRPGNGETLGFFHLLLRRAGAVERAGGYDLNGRMIRVINGADRILGSLRARFIEPPTAITADIVVAVGATDLGVPSNVVRGGRAGDVVRPGAAGTWVDLPSARAELNI
Round_7	Bacteria/Archaea/Eukaryotes	LEPN002.0722.00006.C001_02441 D ATG TAA 2721793 2722968 Valid A9P85_RS12150 1176 @WP_061773372.1@ A9P85_RS12150 1 2721793 2722968 | hypothetical protein (translation)	MFSIPTLFILGAGASIPYGYPSGTILVRKIVENIKNDNIYFPVQDQKWNYDLSVFQNFIDNYKDISLIPENENVHNFEFIRGEKTFYIRPKGANCNLNKIKLSQISEFKRLKEALQQFSPVSIDNFIRDNPSFAPAGKIMIVYTLLKLEKPEKLELNDGDHWYPYLLNDILEGCSEKPSNINKSNLEIITFNYDVSLDYYLNSRLSEIERLKERYPERLYLKNFKIQHVYGSLFGDEPYDYGKYSIQGNGSDIANLKRFEASVLLHKNIKTMFEDRKKKKLKFKKMIERNEQIIVIGFGFDRSNLNQLGFPKIISSKESDINDSYIKFLKNKTFRYLNYGGEMTNLDYEFDLIQEEFKKLSSDGYLRIVKSHAKKITAAYFRDFKSTLLAD
Round_7	Bacteria/Archaea/Eukaryotes	LEAD002.0722.00010.C001_03943 D ATG TAG 4152030 4153202 Valid LA332_RS19725 1173 @WP_112300376.1@ LA332_RS19725 1 4152030 4153202 | hypothetical protein (translation)	MDGIFLGAGASYEVGMPLVWEFTDVIRKNILKRLHTKLFNFHGDEKAKDFFKGLIEDKTLHYEDMVGLLEEKYLDNELNREVTHHIILQFIECIQLLLLEIQGNINLLFKAKVNHYVGLRKILEKKECTYVFSLNHDVVFESICNHHNIRFKDGFYHQNTNYSNIANFKCLTAKQIDDDSFDFFKDCDSGFNLIKLHGSIDMFAVEDKLLFLKVYGDTQCIDGIFNEIRKVENLNISICKRDGLRTANEVLTFDNDGELQFLRRSLLSGKHKFQKRFQQIVPVSFMNLFEKRIDKIDCLSVIGYSFGDKHINEILKNWFEKNNNRKVVVYDPFLTMVPEIFNSNANRVDLIQGGFTDFCNAFETETNSQLYIENKFLSMIREELRKKNIS
Round_7	Bacteria/Archaea/Eukaryotes	MESP052.0722.00001.C001_00941 D ATG TAA 1033563 1034417 Valid MTHMO_RS04675 855 @WP_202213745.1@ MTHMO_RS04675 1 1033563 1034417 | SIR2 family protein (translation)	MSGAESEITRCLEEGKLVPYLGPGIWSGEGGNTPPFPTDAESLAESLARRVAVPGRARKILSAAAQYIESQKHRKTLRKLLLDTFSVPSPKLVLHERLAGLAPLPLVVDVWYDGALRSAFQGRSDWGEIQGVSQAEHPGSWTRAYRPDGEEAAPEEASRWGTVLYKPLGSVSPAGNFVVSDSDLVEVFTEIDIQTPIPGVVQERRRGRHFLFLGCRFATQAERIYTRQILKRSSDRHWAVLPGEITRNEERFVQEMRIERIPFSLGEICDRLFASPPAANPNLS
Round_7	Bacteria/Archaea/Eukaryotes	CHJO001.0722.00001.C001_02304 D ATG TAA 2519596 2520645 Valid EG359_RS11470 1050 @WP_076354820.1@ EG359_RS11470 1 2519596 2520645 | DUF4917 family protein (translation)	MSYKNLQTYNEILEQLEKKNRQKHLLFGNGFSIAYDNSIFSYNALSKFIEENGNNSVKDLFKTLSTTNFELIMRQLENFSKIAHIFSDDKETQNRINEVITELKKSLIDAVTKLHPNHVFEVPEEKSKACIKFLEEYLSKGGYVFSTNYDLLFYWILMRNESRFIVDGFGRDLETDLYHTKDINDLDYSELRWGKYRNEQNVFYLHGSLPIFDDGINIVKVQYDNEHYLLENVKERITRGEYPVFVTAGDGNQKLNQITHNKYLNFCLDKIMSIEGSLVTFGFNFGEYDEHIIDAINIAAKRGKRGGNKLHSVYIGVYSEQDYNYISSISDKFQCKVNIYDAKTANIWS
Round_7	Bacteria/Archaea/Eukaryotes	MEPA002.0722.00001.C001_03835 D ATG TAA 3993302 3994186 Valid F7D14_RS19125 885 @WP_016919579.1@ F7D14_RS19125 1 3993302 3994186 | SIR2 family protein (translation)	MIDEIAAAFRQGDVIPYLGPGVTGLPGEAAPPSLPEKLVQELTAGATVPHKIRNNLTAASQYIENFKHRKTLTCLMAKAFDVDCPPGPFHEWLAAQTQLSLVVHAWYDDLVTKAFKSRGDWGLVQGVTQSEHFGDWVNWFHPDGSAVPTKEFIRDGSGAKAPAEAPEETLAWRTLVYEPLGAVWPASNFIVSDSDYVEVLTEIDIQTPIPDSVQTIRKGRSFLFLGCRFTNQLERSFARQIMKRSSDKHWAVIEGQLTKNEEKFLREQNIERIDASLTAFTAALAETSLAAAAE
Round_8	Bacteria/Archaea/Eukaryotes	THFR001.0722.00001.C001_03378 D TTG TAG 3322986 3324419 Valid BR63_RS16880 1434 @WP_243270017.1@ BR63_RS16880 1 3322986 3324419 | SIR2 family protein (translation)	MQNLKGFIDDFSKALKENNAAIFAGAGLSSGAGFVNWTELLRSVAEELRLKIEREQHDLVSLAQYYCNEHGGRGKLNQIITDEFQRRASITENHRILARLPITTYWTTNYDTLIETALRENGKNPDVKIDPENLALTLSDRDAVVYKMHGDVSQVHKAVITRDDYEKYELTHSLFTTALQGDLVSKTFLFIGFSFNDPNLNYILSRIRIRLEGNQRPHYCFLRRIVESECNNKEDYDYARIKQELQINDLKRFSINTILVDEYQEITSILRMIEDSFRKNSIFISGSAEDYGAMSEDTAKELLHGLSNELVKRDYRVISGFGLGVGSYVINGALDCLQSERKSRIENNLVLRPFPQKASGGKSLPELWDFYRKNMIAEAGIAIFLFGNKRVDGKIVNAEGVRNEFEIAYSMGVNVIPVGVTGFQTRILWEEVMNDFPKYYPEVQVFKPLFEILGSTSIPDEIINTIMKIIDEIRRRI
Round_8	Bacteria/Archaea/Eukaryotes	TRPH001.0722.00005.V001_02651 C ATG TAG 3090050 3091219 Valid FUT79_RS13635 1170 @WP_215905266.1@ FUT79_RS13635 1 3090050 3091219 | SIR2 family protein (translation)	MKFEHLGYNEQWKKKSGCRKYVEVIKIKGEISRKDLIREIEKAMKSEEIAAFIGAGLSVSAGFPTWSELLKQPAFDLELNVEKETDLVNLAQYYSNTKQRSSIDDLIKENFSKLNKPTRNHNLLAQLPISTYWTTNYDKLLEKALEDNNKISFVKTKDEQLRGTNRNFDAVVYKLHGDVDSPEDAVITRSDYEEFGYNKRKLFREVLEGDLLTKTFLFLGFSFSDPNFNYVIGRLRVLLEESKTRKHYCIMKRVSDKEDDFDYKKAKQELQIEDLNRYGVFTYLVDEYSDITDVLQTIVDRYRRKTIFISGSADDYGDFSDEEGKIFLHTLSMQLSEKGYHIVNGYGKGVGEYLLSGVAEYCLINGVTLRAVWQNLLRGLAKNVCFCVF
Round_8	Bacteria/Archaea/Eukaryotes	BAMY001.0722.00025.P003_00028 D ATG TAA 23836 26799 Valid EXW44_RS30025 2964 @WP_215564689.1@ EXW44_RS30025 1 23836 26799 | SIR2 family protein (translation)	MKDRFVETSIKKIKEASNNNKLVIFVGAGVSANSGIPTWTELINELARELGEFKIENSSDMYLKIAQYYFNERGEKEYFEKLNEVFLTKKYKPNPIHNEIFKLKPTHIITTNYDTLLEEAALENGQFYHVVRQELDLPYNNLNKTILKMHGDFENGNIVLKEDDYLNYSSNFSLIENYLKSLIATNTVLFIGYSVSDPNFNLIFQWVKNILKNHFQPAYLIEASNSYSRMEYEYYKNRGINILYYDGISSEIELNNIFEIENWRGNKLFDTLSYFNGFNKVNDLTGVEEIYSKLSCFENLNFVMPEQVVKNLKLKSVGYDLYGDRNICVLEDKNVLLDVFSNAEAYKDHKLFLKICNLLKKANIYGVSSGENLVYQLDGGNEYILSLQKSIIDNDSLIGGKELGLRENNYFSMLKQAYRDYENERYYDAYKYYKTISRNAFNDKEYLIYYISEFNRKHVGFFMSNSFNKIDDEVIKDIEQINLEEIYNNLPFKERKSLEFIKELQDFNLIYKIQNKLRKEVKTLQKTKRTIEKGGIAFNSSLQKNFNIISDIWMFIKSNYLCLDKYLEVEALYHDFIEGVFASYSTQTKNNSEGFLSDVAINKVEQLDIFSVYVIITKLKTKDFENLLYDYDIKNISLNNEAVEYIIKVVDKFVPDFYKEEIKDKKEHNLFNLLVLLSKVDLEKNVANQIALKLLGLICKNTYLNEMKYLNIYIVSIANKDLINQDVVIKFLERYLEVAYNNPGILEYDTNNLYENLARIYNKYDKNEFLLRDSVLFPHFEYIDMETINQKYNEVYRTLIDLLLPIHTAMSNDRKSKLNKLIISLINDIENKETEINYYELNFYFKSALNGLVSSNKNINRLILEDTKKKKISYENSNFRPYPDSVKTNLSIIVDLYRKDFISKEEIKSYIPLFRGISDYFDCIFYDEDVELKKLDYIYYLNQNEIDRLMENEEFRAEVHKLFDKKFEQQLNKKEYDIFKKVYKDKL
Round_8	Bacteria/Archaea/Eukaryotes	BAMY001.0722.00034.P003_00028 D ATG TAA 23836 26799 Valid J5V93_RS29890 2964 @WP_215564689.1@ J5V93_RS29890 1 23836 26799 | SIR2 family protein (translation)	MKDRFVETSIKKIKEASNNNKLVIFVGAGVSANSGIPTWTELINELARELGEFKIENSSDMYLKIAQYYFNERGEKEYFEKLNEVFLTKKYKPNPIHNEIFKLKPTHIITTNYDTLLEEAALENGQFYHVVRQELDLPYNNLNKTILKMHGDFENGNIVLKEDDYLNYSSNFSLIENYLKSLIATNTVLFIGYSVSDPNFNLIFQWVKNILKNHFQPAYLIEASNSYSRMEYEYYKNRGINILYYDGISSEIELNNIFEIENWRGNKLFDTLSYFNGFNKVNDLTGVEEIYSKLSCFENLNFVMPEQVVKNLKLKSVGYDLYGDRNICVLEDKNVLLDVFSNAEAYKDHKLFLKICNLLKKANIYGVSSGENLVYQLDGGNEYILSLQKSIIDNDSLIGGKELGLRENNYFSMLKQAYRDYENERYYDAYKYYKTISRNAFNDKEYLIYYISEFNRKHVGFFMSNSFNKIDDEVIKDIEQINLEEIYNNLPFKERKSLEFIKELQDFNLIYKIQNKLRKEVKTLQKTKRTIEKGGIAFNSSLQKNFNIISDIWMFIKSNYLCLDKYLEVEALYHDFIEGVFASYSTQTKNNSEGFLSDVAINKVEQLDIFSVYVIITKLKTKDFENLLYDYDIKNISLNNEAVEYIIKVVDKFVPDFYKEEIKDKKEHNLFNLLVLLSKVDLEKNVANQIALKLLGLICKNTYLNEMKYLNIYIVSIANKDLINQDVVIKFLERYLEVAYNNPGILEYDTNNLYENLARIYNKYDKNEFLLRDSVLFPHFEYIDMETINQKYNEVYRTLIDLLLPIHTAMSNDRKSKLNKLIISLINDIENKETEINYYELNFYFKSALNGLVSSNKNINRLILEDTKKKKISYENSNFRPYPDSVKTNLSIIVDLYRKDFISKEEIKSYIPLFRGISDYFDCIFYDEDVELKKLDYIYYLNQNEIDRLMENEEFRAEVHKLFDKKFEQQLNKKEYDIFKKVYKDKL
Round_8	Bacteria/Archaea/Eukaryotes	LAPL001.0722.00025.P009_00006 D TTG TAA 3583 4251 Valid BIZ32_RS16435 669 @WP_085764865.1@ BIZ32_RS16435 1 3583 4251 | SIR2 family protein (translation)	MPVNIDEFVNEYVDSLRCGEAGLFVGAGLSLASGMPSWKKLLQKPAESIGMNVDKEEDLVTLAQYYVNESHDARTKINTELKSQFGCLSKINDNQKIIAQLPIDTIWTTNYDNLLEKAFEDNDKICDVKRSKDDFTSSPKNSSVTFYKMHGDISNVNEAVITRRQYEEYDRNFELYVTALKSDLVRKTFLFIGYSFQDPNLKYILSQLRLLLGNNPENITFL
Round_8	Bacteria/Archaea/Eukaryotes	EZCO001.0722.00001.C001_00848 C TTG TAA 886208 887593 Valid M1R54_RS04245 1386 @WP_249239859.1@ M1R54_RS04245 1 886208 887593 | SIR2 family protein (translation)	MIREIEKAIKSDELGAFIGAGLSIPAGFSSWKELLREPAEEIGLDVEKENDLVNLAQYYSNSKNRTSIDDLIKERFSQLAKPTENHKLLSQLPISTFWTTNYDKLIEKALENNMKKPYVKTKDEHLRGTNHNFDAIVYKLHGDVEAPEDAVITRSDYEEFGYNKRKLFREVLEGDLLTKTFLFLGFSFEDPNFNYVIGRLRVLLDEKNTRKHYCIMKRIQDTDEDYEYKKVRQELQIEDLNRYGIFTYLVNKYDEITEILSTLVDRFRRKTIFISGSAYSYSTYSQEIGENFIHKLSFELSKNGYHIVNGYGKGVGEFVLNGVADYCLAHKSKINDFLTLMPFPQNSSLGIDLDKLYKENREQMIENCGIAIFIFGNKKTEDIADGVMNEFELCKKHGLVCLPIKHTGGASEEIYKKTTQEISDENIKSAIEQANKQCDGDIDMSIDNIVQAVKILNKEEF
Round_8	Bacteria/Archaea/Eukaryotes	CLPE001.0722.00028.C001_00931 D ATG TAA 1042246 1045257 Valid KLF46_RS04655 3012 @WP_111938288.1@ KLF46_RS04655 1 1042246 1045257 | SIR2 family protein (translation)	MEAFSNESKRIINKAARNNKLVVFVGAGVSMNSGYPSWQELIKDFADGLGYDMKESSFDELLRIPQYYYNARKEKEYYDVIYNKFNIKSEPNKIHDLILELNPAHIITTNYDDLIERAANSKGMFYDVVSKDSDLAYSVNNKMIIKMHGDLKNKNIVLKEDDYMSYFNNFKLIQNYIKSLISTHVVLFVGYSVSDVNLKYIFQWVRDVLKNNFQQAYLLECSKSFNQLEFEYYKNRGINIIYSKCPNFNYENKENDEEALNENLTIGQATEKMLKDIVYEGENNGLTLEALYNVFKPLKYLEVIRIQDIIRPLKNLTSEELLYDFRNNIIELSNTNLIEFFYDFNNEDLNYKKEFILEVLKKAKVKQIKVRKTKKQIENEILNKINDKRKSNNNEENAEDVILNINLSKDEHKEYTYLFNYKVLEEKVNKNLFKGIKGREQEALLDAYYLYKVGKFIDSYKILKTISEHCIEKNLYYFYFISEFNRYYLGKIISSRPWVYSEDGKLVKSEYEKMDLEKVYKKLPKGFDNNIEVYKDILNFKFAYSQIKEVVSVWKNIDNERNTIYFGADLNQFPIYKLINKMKMFNNFIVGNKLCVDTYNEIKVSFYNFIDCVLFSYTLEVKEDYNDFIWIKGNIPKILEIDYFIIYTMIEYLSFDEIKLLFDKYRIENLKVSKEALEDLKKISFNLFYALNNIKFIRDIKEKTEKYLYIIKHVKVNSDILNKIIEYFTDTLENNSYMLTDTIIKEIIGLISINEFLDIKSINNLLKYILKEIKYNIKRENSNLEELILNIIINIKTFKIEFINDLDFNIIKEYIDLNKDTYVYYSILINLYLIDNEVCKGYLLAIINKKLNEKEEFNWNEFILYFLAVSKGIIKPNNLLEIKFFKFIDNEIKEKQNNEKVGRHIFKIYNLDGLLSNALALLITERILNKEYLKKYYKFNKCIEFLNENMPVNIFEVNWINRFSENINRELSKKEEFKNKVKEYLIENLDDTDTLKTYLKYYS
Round_8	Bacteria/Archaea/Eukaryotes	CLPE001.0722.00042.C001_01152 C ATG TAA 1300565 1303576 Valid KLF39_RS05760 3012 @WP_111938288.1@ KLF39_RS05760 1 1300565 1303576 | SIR2 family protein (translation)	MEAFSNESKRIINKAARNNKLVVFVGAGVSMNSGYPSWQELIKDFADGLGYDMKESSFDELLRIPQYYYNARKEKEYYDVIYNKFNIKSEPNKIHDLILELNPAHIITTNYDDLIERAANSKGMFYDVVSKDSDLAYSVNNKMIIKMHGDLKNKNIVLKEDDYMSYFNNFKLIQNYIKSLISTHVVLFVGYSVSDVNLKYIFQWVRDVLKNNFQQAYLLECSKSFNQLEFEYYKNRGINIIYSKCPNFNYENKENDEEALNENLTIGQATEKMLKDIVYEGENNGLTLEALYNVFKPLKYLEVIRIQDIIRPLKNLTSEELLYDFRNNIIELSNTNLIEFFYDFNNEDLNYKKEFILEVLKKAKVKQIKVRKTKKQIENEILNKINDKRKSNNNEENAEDVILNINLSKDEHKEYTYLFNYKVLEEKVNKNLFKGIKGREQEALLDAYYLYKVGKFIDSYKILKTISEHCIEKNLYYFYFISEFNRYYLGKIISSRPWVYSEDGKLVKSEYEKMDLEKVYKKLPKGFDNNIEVYKDILNFKFAYSQIKEVVSVWKNIDNERNTIYFGADLNQFPIYKLINKMKMFNNFIVGNKLCVDTYNEIKVSFYNFIDCVLFSYTLEVKEDYNDFIWIKGNIPKILEIDYFIIYTMIEYLSFDEIKLLFDKYRIENLKVSKEALEDLKKISFNLFYALNNIKFIRDIKEKTEKYLYIIKHVKVNSDILNKIIEYFTDTLENNSYMLTDTIIKEIIGLISINEFLDIKSINNLLKYILKEIKYNIKRENSNLEELILNIIINIKTFKIEFINDLDFNIIKEYIDLNKDTYVYYSILINLYLIDNEVCKGYLLAIINKKLNEKEEFNWNEFILYFLAVSKGIIKPNNLLEIKFFKFIDNEIKEKQNNEKVGRHIFKIYNLDGLLSNALALLITERILNKEYLKKYYKFNKCIEFLNENMPVNIFEVNWINRFSENINRELSKKEEFKNKVKEYLIENLDDTDTLKTYLKYYS
Round_8	Bacteria/Archaea/Eukaryotes	VIHA002.0722.00004.C001_01956 D ATG TAA 2126361 2127818 Valid CU052_RS10185 1458 @WP_101904568.1@ CU052_RS10185 1 2126361 2127818 | SIR2 family protein (translation)	MAASHTHPIDIFVREFVKELNENNAAIFAGAGLSVPAGYVNWKRLLSPLAEELGVDIEREHDLVSLAQYHNNANGRGKLNQQLMDEIGVSREPTDNHKLLARLPISTYWTTNYDKLIEKALEQSGKIPDVKYTTNHLAMTKKKRDAVVYKMHGDIDHPDKAVITKDDYERYQMSFGPFINALSGDLISKTFLFLGFSFTDPNLDYVMSRIRIHFNEHQRQHYCIFKTCSRTDYDSDEDFNHAEIKQQLVINDLKRFQVKVLLIDSYEQIATILKRIEMAYRCNTVFLSGSAHVFEPWTRTKVESFLCKLGNILIERGYKLSSGIGLGIGNALITGAIQGIYQSNDGSISDRLIMRPFPQHIEDANERIEIWKQYRQEVIGYAGIAIFFMGNKKQDDSVVLADGCLKEFDIACKLGLIVVPIGASGHAAQELYRTVSAEYKKYYPQADQAFLDCIDQLNNATDDPDTLLSSLLTTIDLASKFQRLV
Round_8	Bacteria/Archaea/Eukaryotes	URLI001.0722.00001.C001_05504 C ATG TAG 6673409 6674881 Valid ETAA1_RS27155 1473 @WP_202920441.1@ ETAA1_RS27155 1 6673409 6674881 | SIR2 family protein (translation)	MATTQLESFYKHFVKAMHEGNAAIFAGAGLSKASGFVDWKGLLKEIADDLNLNIDQETDLIAVAQYHHNKQMNRAKLDRLIVEAFTKDTALSDNHRLLANLPLDTVWTTNYDKLIEQAFTEAHRRVDVKKTPENLQHPLPERNVTIYKMHGDVDSPQDAVLTREDYETYDLHRELFSIKLKGDLIGKTFLFVGFSFTDPNIEYILSRIRGLRGKDKGEHYCVMRWPEKPARTEFRQVRGYQAAKARYEYDRTKLELRIADLKRYGIDAIMVDEYSDLTKILAELNRRVHLRDIFFSGSTHTYEPLGEPRLDDLCRRLARKLIDSGLNIVSGVGIGLGGKVIVGAMEALYAKHYYDATSRLFLRPFPEQPPAGMALKDFWTRYRKEMIARAGICIFVSGNKLDASTGEVVEADGVVEEFEIGSHFGKYLIPIGATGHAARKLWQRVSSDLDRYFPEGGVKGHFKVLGKETSTCEELVDAVSGILKQVKAVS
Round_8	Bacteria/Archaea/Eukaryotes	TRPA001.0722.00003.C001_01269 C GTG TAA 1400001 1401422 Valid HXT04_RS06350 1422 @WP_210120867.1@ HXT04_RS06350 1 1400001 1401422 | SIR2 family protein (translation)	MFTIKGEVSKKDLIREIEKAIKSNEIGAFIGAGLSIPAGFCSWKELLREPAEEIGLDVEKENDLVNLAQYYANSKKRTSIDDLIKAQFSQLVKPTENHKLLSQLPISTFWTTNYDKLIEKALEDNMKKPYVKTKDEQLRGTNYNFDAIVYKLHGDVEAPEDAVITRSDYEEFGYNKRKLFREVLEGDLLTKTFLFLGFSFEDPNFNYVIGRLRVLLDEANTRKHYCIMKRVKATGENSEYEKARQQLQIEDLNRYGIFTYLVNDYNEITDILSTLVDRYRRKTIFISGSAYNYPGYSDESAQNFIHKLSFELSKSGYHIINGYGQGVGEFILNGVADYCLTHNSKINDFLTLMPFPQNSSSGIDLNEFYKENRAQMVENCGIAVFIFGNKETENIASGVLDEYELSKEHGLVCLPIEYTGGASKEIYDKMIRELTDENTISAIEQANKQCNRDVDMSVENIVQAVKILNKEDF
Round_8	Bacteria/Archaea/Eukaryotes	PASP031.0722.00001.C001_04325 C ATG TAA 5004451 5005908 Valid GE073_RS21460 1458 @WP_153784306.1@ GE073_RS21460 1 5004451 5005908 | SIR2 family protein (translation)	MKLVSKEIAEFLKTFKTAIEESNAAVFAGAGLSKPAGFVNWKELLRDIAEEINLNIDKESDLIAVAQYHVNENGGNRGKINQALIDEFTKDAEITENHKILARLPIDTYWTTNYDDLIEEALKIEGKRIDSKITTENLAVTKPNSDAKIYKMHGDISLPHEAVLTKDDYENYNNKRQLFTTALQGDLVSKTMLFIGFSFDDPNLEYILSRIRILLGQNQRTHYCFMKQVQRGDFKEESDFLYAEIKQKLKVNDLKRYSIKVLLVNQYEDITAILKEVEQQYKRRNLFVSGSASNYGNWGEQRCLEFASNLSKAIIQNGNNIVTGFGLGVGSCVISGALEEIYKTRSQRVEDRLISRPFPQNTTGQIPIKELWTKHRNNMIQNVGISIFMFGNKIDALSGALMEANGMIEEFEISVNHGAIPIPIGATDFTAKKIWETVISDFDRYVPEAGLKDKYQLLGDVNQTDEALINTVIEIVNMLEKRKRQ
Round_8	Bacteria/Archaea/Eukaryotes	PRHE001.0722.00001.C001_00952 C ATG TAA 1255779 1257188 Valid prwr041_RS04750 1410 @WP_207155198.1@ prwr041_RS04750 1 1255779 1257188 | SIR2 family protein (translation)	MNKEVFIKNYLAALNNGDAAIFAGAGLSVSSGHVNWKNLLKDIAIELELDIQKESDLVAIAQYYCNTNGGNRTKLNQIIRDEFQNGKTPNKNHDLLAHLPISTYWTTNYDKLIEQTLENNGKICDVKSSCENLTTTLKGRNAVIYKMHGDVDHPENSVLTRDDYESYYHEKTPFINTLSGDLMTKTFLFIGFSFSDPNFSYICSHLRTHLKTNMREHYCFLKNNMEADYENSDDYKYAQKKLSYFINDLERFNIRTVLIADYSEITEILQNIKRRYNNKTVYISGAAAEYNPDGKESYEIFLSKLSSQLIKEGYKIVSGYGLGVGSAIISGALSEIYYKQKKSLNDQLILRPFPQGDDARALWGKYRQDMISYSGISIFLLGNKIEKGSVVSSNGMRSEYEISKDQGNFLIPVGRTGYISKELWAELMKEKKDDCSFDIYRSEFEDLGNESKTLDELIEIIIRLINKIK
Round_8	Bacteria/Archaea/Eukaryotes	CLIN001.0722.00002.C001_03019 C GTG TAA 3115946 3117367 Valid G4D54_RS15225 1422 @WP_000905445.1@ G4D54_RS15225 1 3115946 3117367 | SIR2 family protein (translation)	MLIIKGEVSKKDLIREIEKAIKSDEIGAFIGAGLSIPAGFCSWKELLKEPAEEIGLDVEKENDLVNLAQYYSNSKKRTSIDDLIKGQFSQLVKPTENHKLLSQLPISTFWTTNYDKLIEKALETNMKKPYVKTKDEQLRGTNYNFDVIVYKLHGDVESPEDAVLTRSDYEEFGYNKRKLFREVLEGDLLTKTFLFLGFSFEDPNFNYVIGRLRVLLDEKNTRKHYCIMKRVQDTDEDYEYKKVRQELQIEDLNRYGIFTYLVNDYNEITDILSILVDRYRRKTIFISGSAYCYPGYSHETGKNFIHNLSFELSKNGYRIVNGYGKGVGEFILNGVADYCLNHNSKISDFLTLMPFPQNSSLGIDLDKLYKENREQMIDNCGTAIFIFGNKETENTASGVIDEFELCKKHGLVCLPIEHTGGSAKEIFNKITREITDKNTISAIEQANKQCDGDIDMSVKNIVQAVKILNKEEF
Round_8	Bacteria/Archaea/Eukaryotes	GREL001.0722.00001.C001_00444 C GTG TAA 430864 432285 Valid LK443_RS02225 1422 @WP_002836649.1@ LK443_RS02225 1 430864 432285 | SIR2 family protein (translation)	MFIIKGEVSKKDLIREIEKAIKSDELGAFIGAGLSIPAGFCSWKELLREPAKEIGLNVEKENDLVSLAQYYANSKKRTSIDDLIKVQFSQLLKPTDNHKLLSQLPISTFWTTNYDKLIEKALEDNMKKPYVKTTDEQLRGTNHDFDAIVYKLHGDVETPEDAVLTRSDYEEFGYNKRKLFREVLEGDLLTKTFLFLGFSFEDPNFNYVIGRLRVLLDEKNTRKHYCIMKRIQDTDEDYEYKKARQELQIEDLNRYGIFTYLVDKYDEITEILSTLVDRFRRKTIFISGSAYSYSTYSQETGENFIHKLSFELSKNGYHIVNGYGKGVGDFVLNGVADYCLTHKSKINDFLTLMPFPQNSSLGIDLDKLYKENREQMIENCGIAIFIFGNKKTEDIAHGVMDEFELCKKHGLVCLPIEYTGGAAKEIFKQTTQEILDKHIISAIEQANKQSNGDIDMSIKNIVQAVKILNKEEF
Round_8	Bacteria/Archaea/Eukaryotes	LAPA007.0722.00003.P004_00011 D TTG TAG 10076 11515 Valid CK401_RS15050 1440 @WP_114637950.1@ CK401_RS15050 1 10076 11515 | SIR2 family protein (translation)	MPVNIDEFVNEYVDSLRCGEAGLFVGAGLSLASGMPSWKNLLKKPAESIGMNVDKEEDLVTLAQYYVNESHDARTKINTELKSQFGCLSKINDNQKIIAQLPIDTIWTTNYDNLLEKAFENNDKICDVKRSKDDFTSSPKNSSVTFYKMHGDISNVNEAIITRRQYEEYDRNFELYVTALKSDLVRKTFLFIGYSFQDPNLKYILSQLRLLLGNNPREHYFLIKKPEKRSGESTENFEYRVNKQRLQIEDLEQYCIKAVEVDNYEQITTVLEEIKSKVKQNHVFLSSAQVADQGISQENLKKLLTTLSYKLIQNNNVIVNGYGWHAGNAIVKGALMAIMEDPSKSIDEYLKIFPFPQPDKGMSRESMGKEWTKIRQEMLDNSGIAIFISGNKNDQDKIILSSGMLEEFQIAEQKNVLPIPIGYTGGASQEISNKINEDYESYYGNNKVLINGAKKLSQTGLENKETIDTVLSMICNIQK
Round_8	Bacteria/Archaea/Eukaryotes	LAPA007.0722.00004.P005_00010 C TTG TAG 9886 11325 Valid L3503_RS15650 1440 @WP_114637950.1@ L3503_RS15650 1 9886 11325 | SIR2 family protein (translation)	MPVNIDEFVNEYVDSLRCGEAGLFVGAGLSLASGMPSWKNLLKKPAESIGMNVDKEEDLVTLAQYYVNESHDARTKINTELKSQFGCLSKINDNQKIIAQLPIDTIWTTNYDNLLEKAFENNDKICDVKRSKDDFTSSPKNSSVTFYKMHGDISNVNEAIITRRQYEEYDRNFELYVTALKSDLVRKTFLFIGYSFQDPNLKYILSQLRLLLGNNPREHYFLIKKPEKRSGESTENFEYRVNKQRLQIEDLEQYCIKAVEVDNYEQITTVLEEIKSKVKQNHVFLSSAQVADQGISQENLKKLLTTLSYKLIQNNNVIVNGYGWHAGNAIVKGALMAIMEDPSKSIDEYLKIFPFPQPDKGMSRESMGKEWTKIRQEMLDNSGIAIFISGNKNDQDKIILSSGMLEEFQIAEQKNVLPIPIGYTGGASQEISNKINEDYESYYGNNKVLINGAKKLSQTGLENKETIDTVLSMICNIQK
Round_8	Bacteria/Archaea/Eukaryotes	LAPL001.0722.00012.P003_00001 C TTG TAG 137 1576 Valid L3C66_RS15350 1440 @WP_020923875.1@ L3C66_RS15350 1 137 1576 | SIR2 family protein (translation)	MPVNIDEFVNEYVDSLRCGEAGLFVGAGLSLASGMPSWKKLLQKPAESIGMNVDKEEDLVTLAQYYVNESHDARTKINTELKSQFGCLSKINDNQKIIAQLPIDTIWTTNYDNLLEKAFEDNDKICDVKRSKDDFTSSPKNSSVTFYKMHGDISNVNEAVITRRQYEEYDRNFELYVTALKSDLVRKTFLFIGYSFQDPNLKYILSQLRLLLGNNPREHYFLIKKPEKYSGESTENFEYRVNKQRLQIEDLEQYCIKAVEVDNYEQITTVLEEIKSKVKQNHVFLSSAQVADQGISQENLKKLLTTLSYKLIQNNNVIVNGYGWHAGNAIVKGALMAIMEDPSKSIDEYLKISPFPQPDKGMSRESMGKEWTKIRQEMLDNSGIAIFISGNKNDQGKTILSSGMLEEFQIAQQKNVIPIPIGYTGGASQEIFSKINEGYESYYGNNNALIEGAKKLSKTGLKNKETIDTVLSMICNIQK
Round_8	Bacteria/Archaea/Eukaryotes	LAPL001.0722.00017.P008_00025 C TTG TAG 19805 21244 Valid ASV54_RS16840 1440 @WP_071665509.1@ ASV54_RS16840 1 19805 21244 | SIR2 family protein (translation)	MPVNIDEFVNEYVDSLRCGEAGLFVGAGLSLASGMPSWKKLLQKPAESIGMNVDKEEDLVTLAQYYVNESHDARTKINTELKSQFGCLSKINDNQKIIAQLPIDTIWTTNYDNLLEKAFEDNDKICDVKRSKDDFTSSPKNSSVTFYKMHGDISNVNEAVITRRQYEEYDRNFELYVTALKSDLVRKTFLFIGYSFQDPNLKYILSQLRLLLGNNPREHYFLIKKPEKYSGESTENFEYRVNKQRLQIEDLEQYCIKAVEVDNYEQITTVLEEIKSKVKQNHVFLSSAQVADQGISQENLKKLLTTLSYKLIQNNNVIVNGYGWHAGNAIVKGALMAIMEDPSKSIDEYLKISPFPQPDKGMSRESMGKEWTKIRQEMLDNSGIAIFISGNKNDQGKTILSSGMLEEFQIAQQKNVIPIPIGYTGGASQEIFSKINEGYESYYGNNNALIEGAKTLSKTGLKNKETIDTVLSMICNIQK
Round_8	Bacteria/Archaea/Eukaryotes	LAPL001.0722.00127.P003_00006 D TTG TAG 3096 4535 Valid JWR92_RS15515 1440 @WP_020923875.1@ JWR92_RS15515 1 3096 4535 | SIR2 family protein (translation)	MPVNIDEFVNEYVDSLRCGEAGLFVGAGLSLASGMPSWKKLLQKPAESIGMNVDKEEDLVTLAQYYVNESHDARTKINTELKSQFGCLSKINDNQKIIAQLPIDTIWTTNYDNLLEKAFEDNDKICDVKRSKDDFTSSPKNSSVTFYKMHGDISNVNEAVITRRQYEEYDRNFELYVTALKSDLVRKTFLFIGYSFQDPNLKYILSQLRLLLGNNPREHYFLIKKPEKYSGESTENFEYRVNKQRLQIEDLEQYCIKAVEVDNYEQITTVLEEIKSKVKQNHVFLSSAQVADQGISQENLKKLLTTLSYKLIQNNNVIVNGYGWHAGNAIVKGALMAIMEDPSKSIDEYLKISPFPQPDKGMSRESMGKEWTKIRQEMLDNSGIAIFISGNKNDQGKTILSSGMLEEFQIAQQKNVIPIPIGYTGGASQEIFSKINEGYESYYGNNNALIEGAKKLSKTGLKNKETIDTVLSMICNIQK
Round_8	Bacteria/Archaea/Eukaryotes	LAPL001.0722.00140.P005_00011 C TTG TAG 13009 14448 Valid HZL37_RS15775 1440 @WP_071665509.1@ HZL37_RS15775 1 13009 14448 | SIR2 family protein (translation)	MPVNIDEFVNEYVDSLRCGEAGLFVGAGLSLASGMPSWKKLLQKPAESIGMNVDKEEDLVTLAQYYVNESHDARTKINTELKSQFGCLSKINDNQKIIAQLPIDTIWTTNYDNLLEKAFEDNDKICDVKRSKDDFTSSPKNSSVTFYKMHGDISNVNEAVITRRQYEEYDRNFELYVTALKSDLVRKTFLFIGYSFQDPNLKYILSQLRLLLGNNPREHYFLIKKPEKYSGESTENFEYRVNKQRLQIEDLEQYCIKAVEVDNYEQITTVLEEIKSKVKQNHVFLSSAQVADQGISQENLKKLLTTLSYKLIQNNNVIVNGYGWHAGNAIVKGALMAIMEDPSKSIDEYLKISPFPQPDKGMSRESMGKEWTKIRQEMLDNSGIAIFISGNKNDQGKTILSSGMLEEFQIAQQKNVIPIPIGYTGGASQEIFSKINEGYESYYGNNNALIEGAKTLSKTGLKNKETIDTVLSMICNIQK
Round_8	Bacteria/Archaea/Eukaryotes	DOLO001.0722.00001.C001_01609 C ATG TAG 1696596 1698014 Valid K5I24_RS08050 1419 @WP_246945981.1@ K5I24_RS08050 1 1696596 1698014 | SIR2 family protein (translation)	MNSEINAFINKYVKEIRNNNAAFFAGAGFSKESGYVDWKTLLESIASELGLEVEKEHDLVALAQYCYNKHQNRGIINDVIFEEFSKQKEPTQNHRILARLPIGVIWTTNYDDLIEKAFDNVQKIVDVKSRNEHLSNTLANRECILYKMHGDKNNPNDAILIKDDYERYYKAHKQFLSALTGDLISKTFLFVGFSFQDPNLDYILSRIRVDYEENPRQHYAIMKSIDRKDYELDADYDYAKRRNDLFLEDLKRYRISALVIDDFSEITEILQEIERRLNQNNIFISGSAEEYGVFTKEEAENLIKLLSARLIQDEFNIISGFGVGVGSAVITGALEEIYMHNTRINNQRLLLRPFPQGKEARVLWQQYREDMISRAGISIYIFGNKKQDDNIVEANGVKTEFDIAIDAKHIVIPVGCTGYMAQKLWEQINLNIEEYYGKVNNEVRKTFRSLNTKMSNDEIVSNIVKLIKLLRR
Round_8	Bacteria/Archaea/Eukaryotes	GREL001.0722.00001.C001_00631 D GTG TAA 634022 635443 Valid LK443_RS03160 1422 @WP_115312102.1@ LK443_RS03160 1 634022 635443 | SIR2 family protein (translation)	MFFIKGEVSKKDLIREIEKAIKSDELGAFIGAGLSIPAGFCSWKELLREPAEEIGLDVEKENDLVNLAQYYSNSKKRTSIDDLIKGQFSQLVKPTENHKLLSQLPISTFWTTNYDKLIEKALETNMKKPYVKTKDEQLRGTNYNFDAIVYKLHGDVESPEDAVLTRSDYEEFGYNKRKLFREVLEGDLLTKTFLFLGFSFEDPNFNYVIGRLRVLLDEKNTRKHYCIMKRVQDTDEDYEYKKVRQELQIEDINRYGIFTYLVDDYNEITDILSILVDRYRRKTIFVSGSAYCYPGYSHETGKNFIHKLSFELSKNGYRIVNGYGKGVGEFILNGVADYCLNHNSKISDFLTLMPFPQNSSLGIDLDKLYKENREQMIDNCGIAIFIFGNKETENIASGVIDEFELCKKHGLVCLPIEHTGGSAKEIFNKITREITDKNTISAIEQANKQCDGDIDMSVKNIVQAVKILNKEEL
Round_8	Bacteria/Archaea/Eukaryotes	LAPL001.0722.00032.P003_00002 C TTG TAG 874 2313 Valid BGV74_RS16060 1440 @WP_063488343.1@ BGV74_RS16060 1 874 2313 | SIR2 family protein (translation)	MPVNIDEFVNEYVDSLRCGEAGLFVGAGLSLASGMPSWKKLLQKPAESIGMNVDKEEDLVTLAQYYVNESHDARTKINTELKSQFGCLSKTNDNQKIIAQLPIDTIWTTNYDNLLEKAFEDNDKICDVKRSKDDFTSSPKNSSVTFYKMHGDISNVNEAVITRRQYEEYDRNFELYVTALKSDLVRKTFLFIGYSFQDPNLKYILSQLRLLLGNNPREHYFLIKKPEKYSGESTENFEYRVNKQRLQIEDLEQYCIKAVEVDNYEQITTVLEEIKSKVKQNHVFLSSAQVADQGISQENLKKLLTTLSYKLIQNNNVIVNGYGWHAGNAIVKGALMAIMEDPSKSIDEYLKISPFPQPDKGMSRESMGKEWTKIRQEMLDNSGIAIFISGNKNDQGKTILSSGMLEEFQIAQQKNVIPIPIGYTGGASQEIFSKINEGYESYYGNNNALIEGAKKLSKTGLKNKETIDTVLSMICNIQK
Round_8	Bacteria/Archaea/Eukaryotes	LAPL001.0722.00046.P003_00020 C TTG TAG 16997 18436 Valid CFN49_RS00360 1440 @WP_063488343.1@ CFN49_RS00360 1 16997 18436 | SIR2 family protein (translation)	MPVNIDEFVNEYVDSLRCGEAGLFVGAGLSLASGMPSWKKLLQKPAESIGMNVDKEEDLVTLAQYYVNESHDARTKINTELKSQFGCLSKTNDNQKIIAQLPIDTIWTTNYDNLLEKAFEDNDKICDVKRSKDDFTSSPKNSSVTFYKMHGDISNVNEAVITRRQYEEYDRNFELYVTALKSDLVRKTFLFIGYSFQDPNLKYILSQLRLLLGNNPREHYFLIKKPEKYSGESTENFEYRVNKQRLQIEDLEQYCIKAVEVDNYEQITTVLEEIKSKVKQNHVFLSSAQVADQGISQENLKKLLTTLSYKLIQNNNVIVNGYGWHAGNAIVKGALMAIMEDPSKSIDEYLKISPFPQPDKGMSRESMGKEWTKIRQEMLDNSGIAIFISGNKNDQGKTILSSGMLEEFQIAQQKNVIPIPIGYTGGASQEIFSKINEGYESYYGNNNALIEGAKKLSKTGLKNKETIDTVLSMICNIQK
Round_8	Bacteria/Archaea/Eukaryotes	LETR001.0722.00001.C001_00836 D ATG TAA 873346 874806 Valid JMUB4039_RS04130 1461 @WP_146996289.1@ JMUB4039_RS04130 1 873346 874806 | SIR2 family protein (translation)	MNNIIDKKELVGIIEQALYSDELAIFAGAGLSIGAGYYSWEELLKKPAKNLNLDISKEKHDLISLAQFYYNKNKRSAINELLSESFPSNKKPTENHRILSQLPISTYWTTNFDTLIEDALKENNKNVSVRKDDKDLQLSYKNYDAVVYKMHGDIQCPSEAVITRDDYEEYGVNSRKLFRDVLEGTLLTKTFLFLGFSFSDPNFNFVLSKMRVLLGDDNRPHYYILKKITEPNRDNFEDEEYKKALEEYKYDLIKQELQIADLDRYGIKICLIDSYEEITEILEIILNRYKRKTVFLSGSAETYAPLDIQVAKDFIRKLSFELVKNGYKVVNGYGLGVGTYVINGITEYCYDHRNIKIEDSLKLMPFPLSAINSEQLRTTWEKYREEMISQCGIAIYMFGNKQKDGEIIKADGVKREFNIAESYQLVNIPLAFTGSMAQELYSENGDMVENVLNNDEIEYIANFYDIDTNVDKIIKMINRLNNKEEC
Round_8	Bacteria/Archaea/Eukaryotes	LETR001.0722.00002.C001_00853 D ATG TAA 912760 914220 Valid FVE79_RS04210 1461 @WP_146996289.1@ FVE79_RS04210 1 912760 914220 | SIR2 family protein (translation)	MNNIIDKKELVGIIEQALYSDELAIFAGAGLSIGAGYYSWEELLKKPAKNLNLDISKEKHDLISLAQFYYNKNKRSAINELLSESFPSNKKPTENHRILSQLPISTYWTTNFDTLIEDALKENNKNVSVRKDDKDLQLSYKNYDAVVYKMHGDIQCPSEAVITRDDYEEYGVNSRKLFRDVLEGTLLTKTFLFLGFSFSDPNFNFVLSKMRVLLGDDNRPHYYILKKITEPNRDNFEDEEYKKALEEYKYDLIKQELQIADLDRYGIKICLIDSYEEITEILEIILNRYKRKTVFLSGSAETYAPLDIQVAKDFIRKLSFELVKNGYKVVNGYGLGVGTYVINGITEYCYDHRNIKIEDSLKLMPFPLSAINSEQLRTTWEKYREEMISQCGIAIYMFGNKQKDGEIIKADGVKREFNIAESYQLVNIPLAFTGSMAQELYSENGDMVENVLNNDEIEYIANFYDIDTNVDKIIKMINRLNNKEEC
Round_8	Bacteria/Archaea/Eukaryotes	LETR001.0722.00003.C001_00798 D ATG TAA 842732 844192 Valid FVE78_RS03880 1461 @WP_146996289.1@ FVE78_RS03880 1 842732 844192 | SIR2 family protein (translation)	MNNIIDKKELVGIIEQALYSDELAIFAGAGLSIGAGYYSWEELLKKPAKNLNLDISKEKHDLISLAQFYYNKNKRSAINELLSESFPSNKKPTENHRILSQLPISTYWTTNFDTLIEDALKENNKNVSVRKDDKDLQLSYKNYDAVVYKMHGDIQCPSEAVITRDDYEEYGVNSRKLFRDVLEGTLLTKTFLFLGFSFSDPNFNFVLSKMRVLLGDDNRPHYYILKKITEPNRDNFEDEEYKKALEEYKYDLIKQELQIADLDRYGIKICLIDSYEEITEILEIILNRYKRKTVFLSGSAETYAPLDIQVAKDFIRKLSFELVKNGYKVVNGYGLGVGTYVINGITEYCYDHRNIKIEDSLKLMPFPLSAINSEQLRTTWEKYREEMISQCGIAIYMFGNKQKDGEIIKADGVKREFNIAESYQLVNIPLAFTGSMAQELYSENGDMVENVLNNDEIEYIANFYDIDTNVDKIIKMINRLNNKEEC
Round_8	Bacteria/Archaea/Eukaryotes	STUB001.0722.00002.C001_00381 D ATG TAG 329615 332371 Valid DQM95_RS01915 2757 @WP_037593259.1@ DQM95_RS01915 1 329615 332371 | SIR2 family protein (translation)	MDDDYILAKRQVIKSMNDNSLILFVGAGISVNSGLPTWEGLISSFKDELQISKNEKSAKDNLRVAQYYYDTFGQNHYIKKIEDMFSKGETPLPNELHRQIAKIRPKHIITTNYDTLLEQQFDQEIFKYNVVVEDKDIPYTDSENYLLKMHGDLNKKNFVLKEDDYLDYHLNFPMLITLIQSLIMNNTLLFVGYSLEDSTFNSIFRLIQNSFSYDAKIAYFYTTSKPSNIVREYYRKKGIYIISNESDELKDEASRKDIDSRYYLTQIFFNEILENNQDNIINSIRLWDKISFLDKMNFVEINDIHKYSRLSNRAIHLDDKYNWVKESESNFDITNIELINFVKEKTLLRSFFNINLPDERQIRKNDLLFEPYQLYKEKKYKLAKVKYREIANLSFQRKDYINFLICEFNFNHIHDSWGPEENDYPNPIISVELEQLTQQLIDSLSGDDKKIIEYFRDNILNMHFLYSKLEKINDLFDKIRDENQNYRNGGRSFNNNLNKSAFLIRNLQQFLDSNCLCVEQYAIYKSIINRYLEILLLSYDNANTVPKTTMFGNETTSSILKEIDLEDVKIILPNIDKNKIKYYLSNYSLSRIKISKEAKSYIFKRFDTLVNMNFSMIDDNFHEYRRILTLLSMIDYDELTSLIEAVGKINVNYELSSEIRGILKTIIEYSDLLTVEDKLSLEEILINQISLIEESNHSTFYSLYELYKIILDMCNTDEKREIKVEKLEIQLLKIKYNKIESSNIFAFHSLFLHFFNYLSEETQSLVLKILSTFTEENVSSEYYHNIIEIMDKKIFDFPNLRNFIYDSLINEINKKNQVRGIQIFPDPWKRSISQLFNLWRKGYFNDKEILSDIEAEIEGIFPEVDWVWFNNHSEKVIEKLLEDRELSNIKEYFATTIEEQRELDNYVVKTYDKKRIKK
Round_8	Bacteria/Archaea/Eukaryotes	FUPS001.0722.00003.C001_00789 D ATG TAA 834123 835562 Valid CTM74_RS04160 1440 @WP_099986940.1@ CTM74_RS04160 1 834123 835562 | SIR2 family protein (translation)	MKKEIKNFITKYVEEIENQNAALFIGAGFSKPSGYVDWKELLKGIAEELDLDINKENDLVSLAQYYSNKEGNRAFINKIISDNFSEEKESSENHRIIARLPIFTFWTTNYDSLIENSLKENYRNPDVKRKNADLSITHPNRDSIVYKMHGDKSSPEEAIILKEDYETYYRKYSPFVNALNGDLISKTFLFLGFSFSDPNINYILSRIRIEYDKNNVRQHYAIIKNVSKKDYEVESEFEYFRNKQSLFINDLLIRYHIKVILIDDYKEITDILKEIEKKLTLKNIFISGSATEYSPFSKEEAKKFISNLSKKLIKEKYNIVSGFGLGVGSEVIVGALEEIYMKDKKIDNKRLLLRPFPQGIQNEETRKKLWTQYRKDMISQAGISLFLFGNKQDKDGKIILANGMEEEYQISKQNKNIIIPIGITGYLAKEIYDELEKEHLEHYGEKKEKIIDLFKKLNIGTLNEELIENILKFLKIMTS
Round_8	Bacteria/Archaea/Eukaryotes	BAAM001.0722.00017.C001_00231 D TTG TAA 202322 205285 Valid FGF55_RS01150 2964 @WP_014416779.1@ FGF55_RS01150 1 202322 205285 | NAD-dependent protein deacetylases, SIR2 family SIR2 family protein (translation)	MSDYFLDTSITKIQEASENNKLVVFVGAGVSANSGIPTWNELIKEFAQDLGEFDVDRSPDLYMKIPQYYFNERGEKEYFEKMNEVFSKKKYKPNPIHKEIFKLKPTHIITTNYDTLLEEAAIEEGQFFHTVKHDLDLPYDNFNKTIIKMHGDFENRNIVLKEDDYLNYSSNFTLIESYIKALIATNTVLFIGYSINDSNFNLIFQWVKNILRNHFQPAYLIESSKKYSRMEHAYYKNRGINILYYDEISNMPNNNIFDISNWRGNRLFDVLSYFNSFDKMTKMSDLEIIYNKISCFEKLNFIMPEQIVKNLGLKSVGYDLFGDRTLTILNGENGLSRVFSNHDTYKDNWIFQKIIMIFKKANIQGVSREKQIIFSIDNQDNYLANLRARIIDQDSLIDPIDINSFTSLIEGEDYFLMLKQAFAYCECDKFYDAYKYYKTISLKAFQDKEFLIYYISEFNRKHVGKFLVNGYYNVNNNIEMELKELDLENIYANLPNRERKSIEFLKELQDFNLIYKVQNKLNKEVDTLKETKRTVENGGFSFNSSLNKNFHMISNIWLFVEANYLCINKYKEIQSLYLSFVEGIFASYSTQSNNSKSFFNKVSLNKIEKLDLYEVYIIITKLKTSDFENVLVEYNLRELKLENSAFEYIMKVLDKVIDNILNNRNKKKSEHYFYNIIVLTSKTNLDFEQANLIAGKLLLLLNESINLNEFKYINKFIVAVANKEILAQSTVLDYLEKYLEIYMRNSRIIEFDNNGLYKNLTNIYVNYNEYPINKDITSSYVILIKKSYEEKEYDILYTVFENLIVPILKAISEEYKNIIIKVIESLVEKIKSKEGLLQFNELNFYYIISINDVITEDKEINKKIIEDTVVKIKNENKAVKVHPDPIERNLNILTDLYRRNKLKKEELEEFVDVFGGYSEYFDLVFNTKNLKLTDIDLLSYLKEEEIESLMNNKGMKECIYSLFEKKLRYLPFEKYEDIFGKLYAKKF
Round_8	Bacteria/Archaea/Eukaryotes	BASP005.0722.00001.C001_00782 D TTG TAA 751721 754684 Valid OY17_RS03870 2964 @WP_014416779.1@ OY17_RS03870 1 751721 754684 | NAD-dependent protein deacetylases, SIR2 family SIR2 family protein (translation)	MSDYFLDTSITKIQEASENNKLVVFVGAGVSANSGIPTWNELIKEFAQDLGEFDVDRSPDLYMKIPQYYFNERGEKEYFEKMNEVFSKKKYKPNPIHKEIFKLKPTHIITTNYDTLLEEAAIEEGQFFHTVKHDLDLPYDNFNKTIIKMHGDFENRNIVLKEDDYLNYSSNFTLIESYIKALIATNTVLFIGYSINDSNFNLIFQWVKNILRNHFQPAYLIESSKKYSRMEHAYYKNRGINILYYDEISNMPNNNIFDISNWRGNRLFDVLSYFNSFDKMTKMSDLEIIYNKISCFEKLNFIMPEQIVKNLGLKSVGYDLFGDRTLTILNGENGLSRVFSNHDTYKDNWIFQKIIMIFKKANIQGVSREKQIIFSIDNQDNYLANLRARIIDQDSLIDPIDINSFTSLIEGEDYFLMLKQAFAYCECDKFYDAYKYYKTISLKAFQDKEFLIYYISEFNRKHVGKFLVNGYYNVNNNIEMELKELDLENIYANLPNRERKSIEFLKELQDFNLIYKVQNKLNKEVDTLKETKRTVENGGFSFNSSLNKNFHMISNIWLFVEANYLCINKYKEIQSLYLSFVEGIFASYSTQSNNSKSFFNKVSLNKIEKLDLYEVYIIITKLKTSDFENVLVEYNLRELKLENSAFEYIMKVLDKVIDNILNNRNKKKSEHYFYNIIVLTSKTNLDFEQANLIAGKLLLLLNESINLNEFKYINKFIVAVANKEILAQSTVLDYLEKYLEIYMRNSRIIEFDNNGLYKNLTNIYVNYNEYPINKDITSSYVILIKKSYEEKEYDILYTVFENLIVPILKAISEEYKNIIIKVIESLVEKIKSKEGLLQFNELNFYYIISINDVITEDKEINKKIIEDTVVKIKNENKAVKVHPDPIERNLNILTDLYRRNKLKKEELEEFVDVFGGYSEYFDLVFNTKNLKLTDIDLLSYLKEEEIESLMNNKGMKECIYSLFEKKLRYLPFEKYEDIFGKLYAKKF
Round_8	Bacteria/Archaea/Eukaryotes	BASP042.0722.00001.C001_00307 D TTG TAA 254295 257258 Valid GNE05_RS01510 2964 @WP_014416779.1@ GNE05_RS01510 1 254295 257258 | NAD-dependent protein deacetylases, SIR2 family SIR2 family protein (translation)	MSDYFLDTSITKIQEASENNKLVVFVGAGVSANSGIPTWNELIKEFAQDLGEFDVDRSPDLYMKIPQYYFNERGEKEYFEKMNEVFSKKKYKPNPIHKEIFKLKPTHIITTNYDTLLEEAAIEEGQFFHTVKHDLDLPYDNFNKTIIKMHGDFENRNIVLKEDDYLNYSSNFTLIESYIKALIATNTVLFIGYSINDSNFNLIFQWVKNILRNHFQPAYLIESSKKYSRMEHAYYKNRGINILYYDEISNMPNNNIFDISNWRGNRLFDVLSYFNSFDKMTKMSDLEIIYNKISCFEKLNFIMPEQIVKNLGLKSVGYDLFGDRTLTILNGENGLSRVFSNHDTYKDNWIFQKIIMIFKKANIQGVSREKQIIFSIDNQDNYLANLRARIIDQDSLIDPIDINSFTSLIEGEDYFLMLKQAFAYCECDKFYDAYKYYKTISLKAFQDKEFLIYYISEFNRKHVGKFLVNGYYNVNNNIEMELKELDLENIYANLPNRERKSIEFLKELQDFNLIYKVQNKLNKEVDTLKETKRTVENGGFSFNSSLNKNFHMISNIWLFVEANYLCINKYKEIQSLYLSFVEGIFASYSTQSNNSKSFFNKVSLNKIEKLDLYEVYIIITKLKTSDFENVLVEYNLRELKLENSAFEYIMKVLDKVIDNILNNRNKKKSEHYFYNIIVLTSKTNLDFEQANLIAGKLLLLLNESINLNEFKYINKFIVAVANKEILAQSTVLDYLEKYLEIYMRNSRIIEFDNNGLYKNLTNIYVNYNEYPINKDITSSYVILIKKSYEEKEYDILYTVFENLIVPILKAISEEYKNIIIKVIESLVEKIKSKEGLLQFNELNFYYIISINDVITEDKEINKKIIEDTVVKIKNENKAVKVHPDPIERNLNILTDLYRRNKLKKEELEEFVDVFGGYSEYFDLVFNTKNLKLTDIDLLSYLKEEEIESLMNNKGMKECIYSLFEKKLRYLPFEKYEDIFGKLYAKKF
Round_8	Bacteria/Archaea/Eukaryotes	BASP087.0722.00001.C001_00446 C TTG TAA 451589 454552 Valid CXL14_RS02255 2964 @WP_014416779.1@ CXL14_RS02255 1 451589 454552 | NAD-dependent protein deacetylases, SIR2 family SIR2 family protein (translation)	MSDYFLDTSITKIQEASENNKLVVFVGAGVSANSGIPTWNELIKEFAQDLGEFDVDRSPDLYMKIPQYYFNERGEKEYFEKMNEVFSKKKYKPNPIHKEIFKLKPTHIITTNYDTLLEEAAIEEGQFFHTVKHDLDLPYDNFNKTIIKMHGDFENRNIVLKEDDYLNYSSNFTLIESYIKALIATNTVLFIGYSINDSNFNLIFQWVKNILRNHFQPAYLIESSKKYSRMEHAYYKNRGINILYYDEISNMPNNNIFDISNWRGNRLFDVLSYFNSFDKMTKMSDLEIIYNKISCFEKLNFIMPEQIVKNLGLKSVGYDLFGDRTLTILNGENGLSRVFSNHDTYKDNWIFQKIIMIFKKANIQGVSREKQIIFSIDNQDNYLANLRARIIDQDSLIDPIDINSFTSLIEGEDYFLMLKQAFAYCECDKFYDAYKYYKTISLKAFQDKEFLIYYISEFNRKHVGKFLVNGYYNVNNNIEMELKELDLENIYANLPNRERKSIEFLKELQDFNLIYKVQNKLNKEVDTLKETKRTVENGGFSFNSSLNKNFHMISNIWLFVEANYLCINKYKEIQSLYLSFVEGIFASYSTQSNNSKSFFNKVSLNKIEKLDLYEVYIIITKLKTSDFENVLVEYNLRELKLENSAFEYIMKVLDKVIDNILNNRNKKKSEHYFYNIIVLTSKTNLDFEQANLIAGKLLLLLNESINLNEFKYINKFIVAVANKEILAQSTVLDYLEKYLEIYMRNSRIIEFDNNGLYKNLTNIYVNYNEYPINKDITSSYVILIKKSYEEKEYDILYTVFENLIVPILKAISEEYKNIIIKVIESLVEKIKSKEGLLQFNELNFYYIISINDVITEDKEINKKIIEDTVVKIKNENKAVKVHPDPIERNLNILTDLYRRNKLKKEELEEFVDVFGGYSEYFDLVFNTKNLKLTDIDLLSYLKEEEIESLMNNKGMKECIYSLFEKKLRYLPFEKYEDIFGKLYAKKF
Round_8	Bacteria/Archaea/Eukaryotes	BAVE001.0722.00024.C001_00231 D TTG TAA 202169 205132 Valid CFN60_RS01145 2964 @WP_014416779.1@ CFN60_RS01145 1 202169 205132 | NAD-dependent protein deacetylases, SIR2 family SIR2 family protein (translation)	MSDYFLDTSITKIQEASENNKLVVFVGAGVSANSGIPTWNELIKEFAQDLGEFDVDRSPDLYMKIPQYYFNERGEKEYFEKMNEVFSKKKYKPNPIHKEIFKLKPTHIITTNYDTLLEEAAIEEGQFFHTVKHDLDLPYDNFNKTIIKMHGDFENRNIVLKEDDYLNYSSNFTLIESYIKALIATNTVLFIGYSINDSNFNLIFQWVKNILRNHFQPAYLIESSKKYSRMEHAYYKNRGINILYYDEISNMPNNNIFDISNWRGNRLFDVLSYFNSFDKMTKMSDLEIIYNKISCFEKLNFIMPEQIVKNLGLKSVGYDLFGDRTLTILNGENGLSRVFSNHDTYKDNWIFQKIIMIFKKANIQGVSREKQIIFSIDNQDNYLANLRARIIDQDSLIDPIDINSFTSLIEGEDYFLMLKQAFAYCECDKFYDAYKYYKTISLKAFQDKEFLIYYISEFNRKHVGKFLVNGYYNVNNNIEMELKELDLENIYANLPNRERKSIEFLKELQDFNLIYKVQNKLNKEVDTLKETKRTVENGGFSFNSSLNKNFHMISNIWLFVEANYLCINKYKEIQSLYLSFVEGIFASYSTQSNNSKSFFNKVSLNKIEKLDLYEVYIIITKLKTSDFENVLVEYNLRELKLENSAFEYIMKVLDKVIDNILNNRNKKKSEHYFYNIIVLTSKTNLDFEQANLIAGKLLLLLNESINLNEFKYINKFIVAVANKEILAQSTVLDYLEKYLEIYMRNSRIIEFDNNGLYKNLTNIYVNYNEYPINKDITSSYVILIKKSYEEKEYDILYTVFENLIVPILKAISEEYKNIIIKVIESLVEKIKSKEGLLQFNELNFYYIISINDVITEDKEINKKIIEDTVVKIKNENKAVKVHPDPIERNLNILTDLYRRNKLKKEELEEFVDVFGGYSEYFDLVFNTKNLKLTDIDLLSYLKEEEIESLMNNKGMKECIYSLFEKKLRYLPFEKYEDIFGKLYAKKF
Round_8	Bacteria/Archaea/Eukaryotes	BAVE001.0722.00036.C001_00232 D TTG TAA 202995 205958 Valid CXP43_RS01160 2964 @WP_014416779.1@ CXP43_RS01160 1 202995 205958 | NAD-dependent protein deacetylases, SIR2 family SIR2 family protein (translation)	MSDYFLDTSITKIQEASENNKLVVFVGAGVSANSGIPTWNELIKEFAQDLGEFDVDRSPDLYMKIPQYYFNERGEKEYFEKMNEVFSKKKYKPNPIHKEIFKLKPTHIITTNYDTLLEEAAIEEGQFFHTVKHDLDLPYDNFNKTIIKMHGDFENRNIVLKEDDYLNYSSNFTLIESYIKALIATNTVLFIGYSINDSNFNLIFQWVKNILRNHFQPAYLIESSKKYSRMEHAYYKNRGINILYYDEISNMPNNNIFDISNWRGNRLFDVLSYFNSFDKMTKMSDLEIIYNKISCFEKLNFIMPEQIVKNLGLKSVGYDLFGDRTLTILNGENGLSRVFSNHDTYKDNWIFQKIIMIFKKANIQGVSREKQIIFSIDNQDNYLANLRARIIDQDSLIDPIDINSFTSLIEGEDYFLMLKQAFAYCECDKFYDAYKYYKTISLKAFQDKEFLIYYISEFNRKHVGKFLVNGYYNVNNNIEMELKELDLENIYANLPNRERKSIEFLKELQDFNLIYKVQNKLNKEVDTLKETKRTVENGGFSFNSSLNKNFHMISNIWLFVEANYLCINKYKEIQSLYLSFVEGIFASYSTQSNNSKSFFNKVSLNKIEKLDLYEVYIIITKLKTSDFENVLVEYNLRELKLENSAFEYIMKVLDKVIDNILNNRNKKKSEHYFYNIIVLTSKTNLDFEQANLIAGKLLLLLNESINLNEFKYINKFIVAVANKEILAQSTVLDYLEKYLEIYMRNSRIIEFDNNGLYKNLTNIYVNYNEYPINKDITSSYVILIKKSYEEKEYDILYTVFENLIVPILKAISEEYKNIIIKVIESLVEKIKSKEGLLQFNELNFYYIISINDVITEDKEINKKIIEDTVVKIKNENKAVKVHPDPIERNLNILTDLYRRNKLKKEELEEFVDVFGGYSEYFDLVFNTKNLKLTDIDLLSYLKEEEIESLMNNKGMKECIYSLFEKKLRYLPFEKYEDIFGKLYAKKF
Round_8	Bacteria/Archaea/Eukaryotes	BAVE001.0722.00051.C001_00228 D TTG TAA 202390 205353 Valid C9888_RS01145 2964 @WP_014416779.1@ C9888_RS01145 1 202390 205353 | NAD-dependent protein deacetylases, SIR2 family SIR2 family protein (translation)	MSDYFLDTSITKIQEASENNKLVVFVGAGVSANSGIPTWNELIKEFAQDLGEFDVDRSPDLYMKIPQYYFNERGEKEYFEKMNEVFSKKKYKPNPIHKEIFKLKPTHIITTNYDTLLEEAAIEEGQFFHTVKHDLDLPYDNFNKTIIKMHGDFENRNIVLKEDDYLNYSSNFTLIESYIKALIATNTVLFIGYSINDSNFNLIFQWVKNILRNHFQPAYLIESSKKYSRMEHAYYKNRGINILYYDEISNMPNNNIFDISNWRGNRLFDVLSYFNSFDKMTKMSDLEIIYNKISCFEKLNFIMPEQIVKNLGLKSVGYDLFGDRTLTILNGENGLSRVFSNHDTYKDNWIFQKIIMIFKKANIQGVSREKQIIFSIDNQDNYLANLRARIIDQDSLIDPIDINSFTSLIEGEDYFLMLKQAFAYCECDKFYDAYKYYKTISLKAFQDKEFLIYYISEFNRKHVGKFLVNGYYNVNNNIEMELKELDLENIYANLPNRERKSIEFLKELQDFNLIYKVQNKLNKEVDTLKETKRTVENGGFSFNSSLNKNFHMISNIWLFVEANYLCINKYKEIQSLYLSFVEGIFASYSTQSNNSKSFFNKVSLNKIEKLDLYEVYIIITKLKTSDFENVLVEYNLRELKLENSAFEYIMKVLDKVIDNILNNRNKKKSEHYFYNIIVLTSKTNLDFEQANLIAGKLLLLLNESINLNEFKYINKFIVAVANKEILAQSTVLDYLEKYLEIYMRNSRIIEFDNNGLYKNLTNIYVNYNEYPINKDITSSYVILIKKSYEEKEYDILYTVFENLIVPILKAISEEYKNIIIKVIESLVEKIKSKEGLLQFNELNFYYIISINDVITEDKEINKKIIEDTVVKIKNENKAVKVHPDPIERNLNILTDLYRRNKLKKEELEEFVDVFGGYSEYFDLVFNTKNLKLTDIDLLSYLKEEEIESLMNNKGMKECIYSLFEKKLRYLPFEKYEDIFGKLYAKKF
Round_8	Bacteria/Archaea/Eukaryotes	BAVE001.0722.00138.C001_00231 D TTG TAA 202222 205185 Valid GKO36_RS01150 2964 @WP_014416779.1@ GKO36_RS01150 1 202222 205185 | NAD-dependent protein deacetylases, SIR2 family SIR2 family protein (translation)	MSDYFLDTSITKIQEASENNKLVVFVGAGVSANSGIPTWNELIKEFAQDLGEFDVDRSPDLYMKIPQYYFNERGEKEYFEKMNEVFSKKKYKPNPIHKEIFKLKPTHIITTNYDTLLEEAAIEEGQFFHTVKHDLDLPYDNFNKTIIKMHGDFENRNIVLKEDDYLNYSSNFTLIESYIKALIATNTVLFIGYSINDSNFNLIFQWVKNILRNHFQPAYLIESSKKYSRMEHAYYKNRGINILYYDEISNMPNNNIFDISNWRGNRLFDVLSYFNSFDKMTKMSDLEIIYNKISCFEKLNFIMPEQIVKNLGLKSVGYDLFGDRTLTILNGENGLSRVFSNHDTYKDNWIFQKIIMIFKKANIQGVSREKQIIFSIDNQDNYLANLRARIIDQDSLIDPIDINSFTSLIEGEDYFLMLKQAFAYCECDKFYDAYKYYKTISLKAFQDKEFLIYYISEFNRKHVGKFLVNGYYNVNNNIEMELKELDLENIYANLPNRERKSIEFLKELQDFNLIYKVQNKLNKEVDTLKETKRTVENGGFSFNSSLNKNFHMISNIWLFVEANYLCINKYKEIQSLYLSFVEGIFASYSTQSNNSKSFFNKVSLNKIEKLDLYEVYIIITKLKTSDFENVLVEYNLRELKLENSAFEYIMKVLDKVIDNILNNRNKKKSEHYFYNIIVLTSKTNLDFEQANLIAGKLLLLLNESINLNEFKYINKFIVAVANKEILAQSTVLDYLEKYLEIYMRNSRIIEFDNNGLYKNLTNIYVNYNEYPINKDITSSYVILIKKSYEEKEYDILYTVFENLIVPILKAISEEYKNIIIKVIESLVEKIKSKEGLLQFNELNFYYIISINDVITEDKEINKKIIEDTVVKIKNENKAVKVHPDPIERNLNILTDLYRRNKLKKEELEEFVDVFGGYSEYFDLVFNTKNLKLTDIDLLSYLKEEEIESLMNNKGMKECIYSLFEKKLRYLPFEKYEDIFGKLYAKKF
Round_8	Bacteria/Archaea/Eukaryotes	THSP012.0722.00001.C001_03996 C TTG TAG 4479530 4481029 Valid CCZ27_RS19630 1500 @WP_096451015.1@ CCZ27_RS19630 1 4479530 4481029 | SIR2 family protein (translation)	MSTSNSTWAASREQRRFIGNFGDKILNGEAALFVGAGVSRSAGFVDWKALLSDVADELDLDIGKEHDLLALAQYHVNGHGGRAELNQQLIDVFTRDAEQTEMHSTLARLPIDTVWTTNYDQLLEKAYESAGRRVEVKLSIQNLAQARKGRDVTLYKMHGCVTQPHDAVLTKQDYEIYDLERRLFTDSLKGDFIEKTILFLGFSFSDPNVERILAKVREQLGQNQRTHYWIARRPPQTCPMGRRPAEEMEYDRRKAELQSADLKRYGIHTIWVEDYADVPSLLRALEAYVTRKGVFVAGAAHEPGELGWNRLNELSRVLGGEIIRCGFNLVSGFGIGIAEQTILGAFRAVYESTYTQSAERVLIRPFPGSAPSARRAEVFRRHREDLIAQVGALVVIAGNKAVEGDSVVPSGGIEEEVRIALRLGKPVIPVGLTGYVAHAVWEAACAAPDRYLPGIDGTAELEVLGNAASTVQEIVGAVSSLLTKAEKIASARCRENASR
Round_8	Bacteria/Archaea/Eukaryotes	PAOD001.0722.00001.C001_03720 C GTG TAA 4206479 4207927 Valid PODO_RS18320 1449 @WP_052097116.1@ PODO_RS18320 1 4206479 4207927 | SIR2 family protein (translation)	MSKEIAEFQKMFKTAIEESNAAVFAGAGLSKPAGFVNWKDLLRDIAEEINLNIDKESDLIAVAQYHVNENGGNRGKINQALIDEFTKDAEITENHKILSRLPIDTYWTTNYDALIEDALKAEGKRIDSKITTENLAVTKPNSDAKIYKMHGDISLPHEAVLTKDDYENYNNKRQLFTTALQGDLVSKTMLFIGFSFDDPNLEYILSRIRILLGQNQRTHYCFMKQVQRDDFKEESDFLYAEIKQKLKVNDLKRYSIKVLLVSQYEDITAILKEVEQQYKRRNLFVSGSASNYGNWGEQRCLEFASNLSKKIIQNGNNIVTGFGLGVGSCVISGALEEIYKTRSQRVEDRLISRPFPQNTTGQIPIKELWTKHRNNMIQNVGISIFMFGNKIDASSGAVIEANGIIEEFEISVNHGAIPIPIGATDFTARKIWGTVISDFGRYVPQAGLEDKYQLLGDVNQTDEALINTVIEIVNMLEKRKRQ
Round_8	Bacteria/Archaea/Eukaryotes	STAU003.0722.00134.C001_02214 C ATG TGA 2233144 2234271 Valid A2U18_RS11565 1128 @WP_001807896.1@ A2U18_RS11565 1 2233144 2234271 | SIR2 family protein (translation)	MTIDKKKFIEKYVKALESNTAAIFAGAGLSCGAGYVNWKTLLNEAAEELELNIDKEEHDLVGLAQHYINKKRSRGNLNTVIMEQFSTRAELTENHKLLAKLPIDTYWTTNYDCMIEKALDSEGRIVDVKRNQNQLTVSVADKDATVYKMHGDIDSIDKIILTRDDYEKYNLTHPKFREILEGDLLSKTFLFIGFSFTDPNISYILSRIRLVLEDNTRPHYCILKEVEEKEYDNTEEFMYAKIKQQLHIEDLSRFSIETLLVKDYIEITEILESIYKRYRRKTIFISGSATEYLPFNSETGKYFLHQLSKKLVENDFKLVTGFGLGVGSYVINGVADYINSNKKSKLQNHLNILPFSQDSSGDLDLKEVWKKIAWK
Round_8	Bacteria/Archaea/Eukaryotes	STAU003.0722.00561.C001_01753 C ATG TGA 1780670 1781797 Valid LPT21_RS08775 1128 @WP_001807896.1@ LPT21_RS08775 1 1780670 1781797 | SIR2 family protein (translation)	MTIDKKKFIEKYVKALESNTAAIFAGAGLSCGAGYVNWKTLLNEAAEELELNIDKEEHDLVGLAQHYINKKRSRGNLNTVIMEQFSTRAELTENHKLLAKLPIDTYWTTNYDCMIEKALDSEGRIVDVKRNQNQLTVSVADKDATVYKMHGDIDSIDKIILTRDDYEKYNLTHPKFREILEGDLLSKTFLFIGFSFTDPNISYILSRIRLVLEDNTRPHYCILKEVEEKEYDNTEEFMYAKIKQQLHIEDLSRFSIETLLVKDYIEITEILESIYKRYRRKTIFISGSATEYLPFNSETGKYFLHQLSKKLVENDFKLVTGFGLGVGSYVINGVADYINSNKKSKLQNHLNILPFSQDSSGDLDLKEVWKKIAWK
Round_8	Bacteria/Archaea/Eukaryotes	STTH001.0722.00013.C001_01540 C ATG TGA 1499988 1502741 Valid CR921_RS07855 2754 @WP_101415682.1@ CR921_RS07855 1 1499988 1502741 | SIR2 family protein (translation)	MEENYILSVSQIKKSIKENSLILFVGAGISANSNLPTWGELIQSFKKELYLPDDDSNDYLRVAQYYYDTFGKNQYTKKIEEVFSSKGTSKPNELHSLIEKIAPKHIITTNYDSLLEDQFESGLLKYNVVAEDKDIPYTSSERYLIKMHGDFGKKNIVLKEDDYLDYALNFPMVSTLIQSLIMNHTLLFVGYSLGDSTFNSIFRLIQNTFKLDAKFAYFYTPEEPSMIIRDYYKKQGIIIVSNETFSDEEELENQNKKYLGTKRFLETLTENRNSTVKNADDLWNQLAFLDRLSFIDSRDFSKYSALKKRASNWNDGYSWFGNDKSRFEVEGHEELRNMVKKKSLLNNFLDVSFEEPRDFKANEFFIEAFELYDEKQYSLAKAKFRELANTSFRQKDYLNFLVSEFNFKHIQIININKSEEASSYAEPLYDGELSELTEQIINSVIGDEKKIIEFFRDSILNLNFLYRKLETINELFDKIREEHENYRRGGWSFNNHLYNAEFEVKNLYNFIKLNCLCVEHYKIYKSIVNRYLEILLLSYDNSYVNQEKNISVGTASLIRKLDLDDVQLILPSIDFKVVNLYFSNYSFSKIKVTEEAEEFLFNRITYLQEKVKSHVDSHLHELRNLLNFLPFIDDIDVSRIIHVLDSQTLYFNLDKEIKGLIKVVLDNKSEINNDLLKSKIVGVVNKHLNIIWENDFSLYHSAYPLYSQLLKYCSTEEETARVVLEKLNIDILKIKYQNDDVKDIMEYSDLLCHLFYNLEETTKQDVLEILSAYEDSENIIYYKVVELMLSKVYAFPKLQNKVYQYLIKRVNESYDEGVETSSDLRKQSVADLYNLSREGYFSEFDILKDIKENIRGVYPEVDWAWYGDRSDEVIRRLLEHRTPNNIKNYVSKNEEDNKLIDDYIIRTLDEEKITFKK
Round_8	Bacteria/Archaea/Eukaryotes	VENA001.0722.00001.C001_00178 D ATG TAA 229036 230496 Valid VEIT17_RS00890 1461 @WP_178884275.1@ VEIT17_RS00890 1 229036 230496 | SIR2 family protein (translation)	MNNIVDKKELIEIIEQALYSDELAVFAGAGLSIDAGYYNWQKLLEKPAEKLKLDIFKEKHDLISLAQFYCNKNKRSAINELLSDSFPSNKKPTENHKILSQLPISTYWTTNFDTLIEDALKENNKNVSVRKADKDLQLSYKNYDAVVYKMHGDIQSPSEAVITRDDYEEYGINSRKLFRDVLEGTLLTKTFLFLGFSFSDPNFNFVLSKMRVLLGDDNRPHYYILKKIAKPNRDNFEDEEYKKALEEYKYDLIKQELQIADLDRYGIKICLIDSYEEITEILEIILNRYKRKTVFLSGSAETYAPLDIQVAKDFIRKLSFELVKNGYKVVNGYGLGVGTYVINGITEYCYDHSNIKIEDSLKLMPFPLSAINSEQLRTTWEKYREEMISQCGIAIYMFGNKQKAGEIIKADGVKKEFNIAKSYQLVNIPLAFTGSMAQELYSENGDMVENVLNNDEIKYIANFYDIDTNVDKIIKMINRLNNKEEC
Round_8	Bacteria/Archaea/Eukaryotes	STAU003.0722.00059.C001_02111 C ATG TAA 2169893 2171344 Valid AUC49_RS10720 1452 @WP_000150995.1@ AUC49_RS10720 1 2169893 2171344 | SIR2 family protein (translation)	MTIDKKKFIEKYVKALESNTAAIFAGAGLSCGAGYVNWKTLLNEAAEELELNIDKEEHDLVGLAQHYINKKRSRGNLNTVIMEQFSTRAELTENHKLLAKLPIDTYWTTNYDCMIEKALDSEGRIVDVKRNQNQLTVSVADKDATVYKMHGDIDSIDKIILTRDDYEKYNLTHPKFREILEGDLLSKTFLFIGFSFTDPNISYILSRIRLVLEDNTRPHYCILKEVEEKEYDNTEEFMYAKIKQQLHIEDLSRFSIETLLVKDYIEITEILESIYKRYRRKTIFISGSATEYLPFNSETGKYFLHQLSKKLVENDFKLVTGFGLGVGSYVINGVADYINSNKKSKLQNHLNILPFSQDSSGDLDLKEVWKKNRLEMISECGMALFLFGNKEKDGKIVLADGLEEEYKIAERQELVRLPINVTGYKTKNLSEQYNEEINIQFKEKILKMYNEINEYKCDFSNKQSIDELVQKIVNLVIEIKKTK
Round_8	Bacteria/Archaea/Eukaryotes	STAU003.0722.00060.C001_02273 C ATG TAA 2282757 2284208 Valid AUC50_RS11490 1452 @WP_000150995.1@ AUC50_RS11490 1 2282757 2284208 | SIR2 family protein (translation)	MTIDKKKFIEKYVKALESNTAAIFAGAGLSCGAGYVNWKTLLNEAAEELELNIDKEEHDLVGLAQHYINKKRSRGNLNTVIMEQFSTRAELTENHKLLAKLPIDTYWTTNYDCMIEKALDSEGRIVDVKRNQNQLTVSVADKDATVYKMHGDIDSIDKIILTRDDYEKYNLTHPKFREILEGDLLSKTFLFIGFSFTDPNISYILSRIRLVLEDNTRPHYCILKEVEEKEYDNTEEFMYAKIKQQLHIEDLSRFSIETLLVKDYIEITEILESIYKRYRRKTIFISGSATEYLPFNSETGKYFLHQLSKKLVENDFKLVTGFGLGVGSYVINGVADYINSNKKSKLQNHLNILPFSQDSSGDLDLKEVWKKNRLEMISECGMALFLFGNKEKDGKIVLADGLEEEYKIAERQELVRLPINVTGYKTKNLSEQYNEEINIQFKEKILKMYNEINEYKCDFSNKQSIDELVQKIVNLVIEIKKTK
Round_8	Bacteria/Archaea/Eukaryotes	STAU003.0722.00097.C001_02212 C ATG TAA 2232703 2234154 Valid AS852_RS11620 1452 @WP_000150995.1@ AS852_RS11620 1 2232703 2234154 | SIR2 family protein (translation)	MTIDKKKFIEKYVKALESNTAAIFAGAGLSCGAGYVNWKTLLNEAAEELELNIDKEEHDLVGLAQHYINKKRSRGNLNTVIMEQFSTRAELTENHKLLAKLPIDTYWTTNYDCMIEKALDSEGRIVDVKRNQNQLTVSVADKDATVYKMHGDIDSIDKIILTRDDYEKYNLTHPKFREILEGDLLSKTFLFIGFSFTDPNISYILSRIRLVLEDNTRPHYCILKEVEEKEYDNTEEFMYAKIKQQLHIEDLSRFSIETLLVKDYIEITEILESIYKRYRRKTIFISGSATEYLPFNSETGKYFLHQLSKKLVENDFKLVTGFGLGVGSYVINGVADYINSNKKSKLQNHLNILPFSQDSSGDLDLKEVWKKNRLEMISECGMALFLFGNKEKDGKIVLADGLEEEYKIAERQELVRLPINVTGYKTKNLSEQYNEEINIQFKEKILKMYNEINEYKCDFSNKQSIDELVQKIVNLVIEIKKTK
Round_8	Bacteria/Archaea/Eukaryotes	STAU003.0722.00120.C001_02160 C ATG TAA 2202703 2204154 Valid B4603_RS11315 1452 @WP_000150995.1@ B4603_RS11315 1 2202703 2204154 | SIR2 family protein (translation)	MTIDKKKFIEKYVKALESNTAAIFAGAGLSCGAGYVNWKTLLNEAAEELELNIDKEEHDLVGLAQHYINKKRSRGNLNTVIMEQFSTRAELTENHKLLAKLPIDTYWTTNYDCMIEKALDSEGRIVDVKRNQNQLTVSVADKDATVYKMHGDIDSIDKIILTRDDYEKYNLTHPKFREILEGDLLSKTFLFIGFSFTDPNISYILSRIRLVLEDNTRPHYCILKEVEEKEYDNTEEFMYAKIKQQLHIEDLSRFSIETLLVKDYIEITEILESIYKRYRRKTIFISGSATEYLPFNSETGKYFLHQLSKKLVENDFKLVTGFGLGVGSYVINGVADYINSNKKSKLQNHLNILPFSQDSSGDLDLKEVWKKNRLEMISECGMALFLFGNKEKDGKIVLADGLEEEYKIAERQELVRLPINVTGYKTKNLSEQYNEEINIQFKEKILKMYNEINEYKCDFSNKQSIDELVQKIVNLVIEIKKTK
Round_8	Bacteria/Archaea/Eukaryotes	STAU003.0722.00125.C001_02132 C ATG TAA 2184914 2186365 Valid BZJ79_RS11190 1452 @WP_000150995.1@ BZJ79_RS11190 1 2184914 2186365 | SIR2 family protein (translation)	MTIDKKKFIEKYVKALESNTAAIFAGAGLSCGAGYVNWKTLLNEAAEELELNIDKEEHDLVGLAQHYINKKRSRGNLNTVIMEQFSTRAELTENHKLLAKLPIDTYWTTNYDCMIEKALDSEGRIVDVKRNQNQLTVSVADKDATVYKMHGDIDSIDKIILTRDDYEKYNLTHPKFREILEGDLLSKTFLFIGFSFTDPNISYILSRIRLVLEDNTRPHYCILKEVEEKEYDNTEEFMYAKIKQQLHIEDLSRFSIETLLVKDYIEITEILESIYKRYRRKTIFISGSATEYLPFNSETGKYFLHQLSKKLVENDFKLVTGFGLGVGSYVINGVADYINSNKKSKLQNHLNILPFSQDSSGDLDLKEVWKKNRLEMISECGMALFLFGNKEKDGKIVLADGLEEEYKIAERQELVRLPINVTGYKTKNLSEQYNEEINIQFKEKILKMYNEINEYKCDFSNKQSIDELVQKIVNLVIEIKKTK
Round_8	Bacteria/Archaea/Eukaryotes	STAU003.0722.00126.C001_02143 C ATG TAA 2165624 2167075 Valid BZK07_RS11150 1452 @WP_000150995.1@ BZK07_RS11150 1 2165624 2167075 | SIR2 family protein (translation)	MTIDKKKFIEKYVKALESNTAAIFAGAGLSCGAGYVNWKTLLNEAAEELELNIDKEEHDLVGLAQHYINKKRSRGNLNTVIMEQFSTRAELTENHKLLAKLPIDTYWTTNYDCMIEKALDSEGRIVDVKRNQNQLTVSVADKDATVYKMHGDIDSIDKIILTRDDYEKYNLTHPKFREILEGDLLSKTFLFIGFSFTDPNISYILSRIRLVLEDNTRPHYCILKEVEEKEYDNTEEFMYAKIKQQLHIEDLSRFSIETLLVKDYIEITEILESIYKRYRRKTIFISGSATEYLPFNSETGKYFLHQLSKKLVENDFKLVTGFGLGVGSYVINGVADYINSNKKSKLQNHLNILPFSQDSSGDLDLKEVWKKNRLEMISECGMALFLFGNKEKDGKIVLADGLEEEYKIAERQELVRLPINVTGYKTKNLSEQYNEEINIQFKEKILKMYNEINEYKCDFSNKQSIDELVQKIVNLVIEIKKTK
Round_8	Bacteria/Archaea/Eukaryotes	STAU003.0722.00127.C001_02145 C ATG TAA 2191134 2192585 Valid BZK09_RS11185 1452 @WP_000150995.1@ BZK09_RS11185 1 2191134 2192585 | SIR2 family protein (translation)	MTIDKKKFIEKYVKALESNTAAIFAGAGLSCGAGYVNWKTLLNEAAEELELNIDKEEHDLVGLAQHYINKKRSRGNLNTVIMEQFSTRAELTENHKLLAKLPIDTYWTTNYDCMIEKALDSEGRIVDVKRNQNQLTVSVADKDATVYKMHGDIDSIDKIILTRDDYEKYNLTHPKFREILEGDLLSKTFLFIGFSFTDPNISYILSRIRLVLEDNTRPHYCILKEVEEKEYDNTEEFMYAKIKQQLHIEDLSRFSIETLLVKDYIEITEILESIYKRYRRKTIFISGSATEYLPFNSETGKYFLHQLSKKLVENDFKLVTGFGLGVGSYVINGVADYINSNKKSKLQNHLNILPFSQDSSGDLDLKEVWKKNRLEMISECGMALFLFGNKEKDGKIVLADGLEEEYKIAERQELVRLPINVTGYKTKNLSEQYNEEINIQFKEKILKMYNEINEYKCDFSNKQSIDELVQKIVNLVIEIKKTK
Round_8	Bacteria/Archaea/Eukaryotes	STAU003.0722.00173.C001_02242 C ATG TAA 2296159 2297610 Valid DD562_RS11820 1452 @WP_000150995.1@ DD562_RS11820 1 2296159 2297610 | SIR2 family protein (translation)	MTIDKKKFIEKYVKALESNTAAIFAGAGLSCGAGYVNWKTLLNEAAEELELNIDKEEHDLVGLAQHYINKKRSRGNLNTVIMEQFSTRAELTENHKLLAKLPIDTYWTTNYDCMIEKALDSEGRIVDVKRNQNQLTVSVADKDATVYKMHGDIDSIDKIILTRDDYEKYNLTHPKFREILEGDLLSKTFLFIGFSFTDPNISYILSRIRLVLEDNTRPHYCILKEVEEKEYDNTEEFMYAKIKQQLHIEDLSRFSIETLLVKDYIEITEILESIYKRYRRKTIFISGSATEYLPFNSETGKYFLHQLSKKLVENDFKLVTGFGLGVGSYVINGVADYINSNKKSKLQNHLNILPFSQDSSGDLDLKEVWKKNRLEMISECGMALFLFGNKEKDGKIVLADGLEEEYKIAERQELVRLPINVTGYKTKNLSEQYNEEINIQFKEKILKMYNEINEYKCDFSNKQSIDELVQKIVNLVIEIKKTK
Round_8	Bacteria/Archaea/Eukaryotes	STAU003.0722.00316.C001_02274 C ATG TAA 2277606 2279057 Valid FD746_RS11555 1452 @WP_000150995.1@ FD746_RS11555 1 2277606 2279057 | SIR2 family protein (translation)	MTIDKKKFIEKYVKALESNTAAIFAGAGLSCGAGYVNWKTLLNEAAEELELNIDKEEHDLVGLAQHYINKKRSRGNLNTVIMEQFSTRAELTENHKLLAKLPIDTYWTTNYDCMIEKALDSEGRIVDVKRNQNQLTVSVADKDATVYKMHGDIDSIDKIILTRDDYEKYNLTHPKFREILEGDLLSKTFLFIGFSFTDPNISYILSRIRLVLEDNTRPHYCILKEVEEKEYDNTEEFMYAKIKQQLHIEDLSRFSIETLLVKDYIEITEILESIYKRYRRKTIFISGSATEYLPFNSETGKYFLHQLSKKLVENDFKLVTGFGLGVGSYVINGVADYINSNKKSKLQNHLNILPFSQDSSGDLDLKEVWKKNRLEMISECGMALFLFGNKEKDGKIVLADGLEEEYKIAERQELVRLPINVTGYKTKNLSEQYNEEINIQFKEKILKMYNEINEYKCDFSNKQSIDELVQKIVNLVIEIKKTK
Round_8	Bacteria/Archaea/Eukaryotes	STAU003.0722.00447.C001_01852 C ATG TAA 1854316 1855767 Valid I3K80_RS09230 1452 @WP_000150995.1@ I3K80_RS09230 1 1854316 1855767 | SIR2 family protein (translation)	MTIDKKKFIEKYVKALESNTAAIFAGAGLSCGAGYVNWKTLLNEAAEELELNIDKEEHDLVGLAQHYINKKRSRGNLNTVIMEQFSTRAELTENHKLLAKLPIDTYWTTNYDCMIEKALDSEGRIVDVKRNQNQLTVSVADKDATVYKMHGDIDSIDKIILTRDDYEKYNLTHPKFREILEGDLLSKTFLFIGFSFTDPNISYILSRIRLVLEDNTRPHYCILKEVEEKEYDNTEEFMYAKIKQQLHIEDLSRFSIETLLVKDYIEITEILESIYKRYRRKTIFISGSATEYLPFNSETGKYFLHQLSKKLVENDFKLVTGFGLGVGSYVINGVADYINSNKKSKLQNHLNILPFSQDSSGDLDLKEVWKKNRLEMISECGMALFLFGNKEKDGKIVLADGLEEEYKIAERQELVRLPINVTGYKTKNLSEQYNEEINIQFKEKILKMYNEINEYKCDFSNKQSIDELVQKIVNLVIEIKKTK
Round_8	Bacteria/Archaea/Eukaryotes	STAU003.0722.00470.C001_02174 C ATG TAA 2184546 2185997 Valid KCG41_RS10840 1452 @WP_000150995.1@ KCG41_RS10840 1 2184546 2185997 | SIR2 family protein (translation)	MTIDKKKFIEKYVKALESNTAAIFAGAGLSCGAGYVNWKTLLNEAAEELELNIDKEEHDLVGLAQHYINKKRSRGNLNTVIMEQFSTRAELTENHKLLAKLPIDTYWTTNYDCMIEKALDSEGRIVDVKRNQNQLTVSVADKDATVYKMHGDIDSIDKIILTRDDYEKYNLTHPKFREILEGDLLSKTFLFIGFSFTDPNISYILSRIRLVLEDNTRPHYCILKEVEEKEYDNTEEFMYAKIKQQLHIEDLSRFSIETLLVKDYIEITEILESIYKRYRRKTIFISGSATEYLPFNSETGKYFLHQLSKKLVENDFKLVTGFGLGVGSYVINGVADYINSNKKSKLQNHLNILPFSQDSSGDLDLKEVWKKNRLEMISECGMALFLFGNKEKDGKIVLADGLEEEYKIAERQELVRLPINVTGYKTKNLSEQYNEEINIQFKEKILKMYNEINEYKCDFSNKQSIDELVQKIVNLVIEIKKTK
Round_8	Bacteria/Archaea/Eukaryotes	STAU003.0722.00471.C001_02026 D ATG TAA 2117744 2119195 Valid GQ601_RS10035 1452 @WP_000150995.1@ GQ601_RS10035 1 2117744 2119195 | SIR2 family protein (translation)	MTIDKKKFIEKYVKALESNTAAIFAGAGLSCGAGYVNWKTLLNEAAEELELNIDKEEHDLVGLAQHYINKKRSRGNLNTVIMEQFSTRAELTENHKLLAKLPIDTYWTTNYDCMIEKALDSEGRIVDVKRNQNQLTVSVADKDATVYKMHGDIDSIDKIILTRDDYEKYNLTHPKFREILEGDLLSKTFLFIGFSFTDPNISYILSRIRLVLEDNTRPHYCILKEVEEKEYDNTEEFMYAKIKQQLHIEDLSRFSIETLLVKDYIEITEILESIYKRYRRKTIFISGSATEYLPFNSETGKYFLHQLSKKLVENDFKLVTGFGLGVGSYVINGVADYINSNKKSKLQNHLNILPFSQDSSGDLDLKEVWKKNRLEMISECGMALFLFGNKEKDGKIVLADGLEEEYKIAERQELVRLPINVTGYKTKNLSEQYNEEINIQFKEKILKMYNEINEYKCDFSNKQSIDELVQKIVNLVIEIKKTK
Round_8	Bacteria/Archaea/Eukaryotes	STAU003.0722.00477.C001_02076 D ATG TAA 2172141 2173592 Valid KRH48_RS10305 1452 @WP_000150995.1@ KRH48_RS10305 1 2172141 2173592 | SIR2 family protein (translation)	MTIDKKKFIEKYVKALESNTAAIFAGAGLSCGAGYVNWKTLLNEAAEELELNIDKEEHDLVGLAQHYINKKRSRGNLNTVIMEQFSTRAELTENHKLLAKLPIDTYWTTNYDCMIEKALDSEGRIVDVKRNQNQLTVSVADKDATVYKMHGDIDSIDKIILTRDDYEKYNLTHPKFREILEGDLLSKTFLFIGFSFTDPNISYILSRIRLVLEDNTRPHYCILKEVEEKEYDNTEEFMYAKIKQQLHIEDLSRFSIETLLVKDYIEITEILESIYKRYRRKTIFISGSATEYLPFNSETGKYFLHQLSKKLVENDFKLVTGFGLGVGSYVINGVADYINSNKKSKLQNHLNILPFSQDSSGDLDLKEVWKKNRLEMISECGMALFLFGNKEKDGKIVLADGLEEEYKIAERQELVRLPINVTGYKTKNLSEQYNEEINIQFKEKILKMYNEINEYKCDFSNKQSIDELVQKIVNLVIEIKKTK
Round_8	Bacteria/Archaea/Eukaryotes	STAU003.0722.00503.C001_02246 C ATG TAA 2270000 2271451 Valid KTE14_RS11235 1452 @WP_000150995.1@ KTE14_RS11235 1 2270000 2271451 | SIR2 family protein (translation)	MTIDKKKFIEKYVKALESNTAAIFAGAGLSCGAGYVNWKTLLNEAAEELELNIDKEEHDLVGLAQHYINKKRSRGNLNTVIMEQFSTRAELTENHKLLAKLPIDTYWTTNYDCMIEKALDSEGRIVDVKRNQNQLTVSVADKDATVYKMHGDIDSIDKIILTRDDYEKYNLTHPKFREILEGDLLSKTFLFIGFSFTDPNISYILSRIRLVLEDNTRPHYCILKEVEEKEYDNTEEFMYAKIKQQLHIEDLSRFSIETLLVKDYIEITEILESIYKRYRRKTIFISGSATEYLPFNSETGKYFLHQLSKKLVENDFKLVTGFGLGVGSYVINGVADYINSNKKSKLQNHLNILPFSQDSSGDLDLKEVWKKNRLEMISECGMALFLFGNKEKDGKIVLADGLEEEYKIAERQELVRLPINVTGYKTKNLSEQYNEEINIQFKEKILKMYNEINEYKCDFSNKQSIDELVQKIVNLVIEIKKTK
Round_8	Bacteria/Archaea/Eukaryotes	STAU003.0722.00504.C001_02308 C ATG TAA 2308910 2310361 Valid KTE72_RS11545 1452 @WP_000150995.1@ KTE72_RS11545 1 2308910 2310361 | SIR2 family protein (translation)	MTIDKKKFIEKYVKALESNTAAIFAGAGLSCGAGYVNWKTLLNEAAEELELNIDKEEHDLVGLAQHYINKKRSRGNLNTVIMEQFSTRAELTENHKLLAKLPIDTYWTTNYDCMIEKALDSEGRIVDVKRNQNQLTVSVADKDATVYKMHGDIDSIDKIILTRDDYEKYNLTHPKFREILEGDLLSKTFLFIGFSFTDPNISYILSRIRLVLEDNTRPHYCILKEVEEKEYDNTEEFMYAKIKQQLHIEDLSRFSIETLLVKDYIEITEILESIYKRYRRKTIFISGSATEYLPFNSETGKYFLHQLSKKLVENDFKLVTGFGLGVGSYVINGVADYINSNKKSKLQNHLNILPFSQDSSGDLDLKEVWKKNRLEMISECGMALFLFGNKEKDGKIVLADGLEEEYKIAERQELVRLPINVTGYKTKNLSEQYNEEINIQFKEKILKMYNEINEYKCDFSNKQSIDELVQKIVNLVIEIKKTK
Round_8	Bacteria/Archaea/Eukaryotes	STAU003.0722.00507.C001_02170 C ATG TAA 2188126 2189577 Valid K3A99_RS10855 1452 @WP_000150995.1@ K3A99_RS10855 1 2188126 2189577 | SIR2 family protein (translation)	MTIDKKKFIEKYVKALESNTAAIFAGAGLSCGAGYVNWKTLLNEAAEELELNIDKEEHDLVGLAQHYINKKRSRGNLNTVIMEQFSTRAELTENHKLLAKLPIDTYWTTNYDCMIEKALDSEGRIVDVKRNQNQLTVSVADKDATVYKMHGDIDSIDKIILTRDDYEKYNLTHPKFREILEGDLLSKTFLFIGFSFTDPNISYILSRIRLVLEDNTRPHYCILKEVEEKEYDNTEEFMYAKIKQQLHIEDLSRFSIETLLVKDYIEITEILESIYKRYRRKTIFISGSATEYLPFNSETGKYFLHQLSKKLVENDFKLVTGFGLGVGSYVINGVADYINSNKKSKLQNHLNILPFSQDSSGDLDLKEVWKKNRLEMISECGMALFLFGNKEKDGKIVLADGLEEEYKIAERQELVRLPINVTGYKTKNLSEQYNEEINIQFKEKILKMYNEINEYKCDFSNKQSIDELVQKIVNLVIEIKKTK
Round_8	Bacteria/Archaea/Eukaryotes	STAU003.0722.00556.C001_01819 C ATG TAA 1817722 1819173 Valid LPT22_RS09105 1452 @WP_000150995.1@ LPT22_RS09105 1 1817722 1819173 | SIR2 family protein (translation)	MTIDKKKFIEKYVKALESNTAAIFAGAGLSCGAGYVNWKTLLNEAAEELELNIDKEEHDLVGLAQHYINKKRSRGNLNTVIMEQFSTRAELTENHKLLAKLPIDTYWTTNYDCMIEKALDSEGRIVDVKRNQNQLTVSVADKDATVYKMHGDIDSIDKIILTRDDYEKYNLTHPKFREILEGDLLSKTFLFIGFSFTDPNISYILSRIRLVLEDNTRPHYCILKEVEEKEYDNTEEFMYAKIKQQLHIEDLSRFSIETLLVKDYIEITEILESIYKRYRRKTIFISGSATEYLPFNSETGKYFLHQLSKKLVENDFKLVTGFGLGVGSYVINGVADYINSNKKSKLQNHLNILPFSQDSSGDLDLKEVWKKNRLEMISECGMALFLFGNKEKDGKIVLADGLEEEYKIAERQELVRLPINVTGYKTKNLSEQYNEEINIQFKEKILKMYNEINEYKCDFSNKQSIDELVQKIVNLVIEIKKTK
Round_8	Bacteria/Archaea/Eukaryotes	STAU003.0722.00558.C001_02469 D ATG TAA 2529238 2530689 Valid LPT17_RS12355 1452 @WP_000150995.1@ LPT17_RS12355 1 2529238 2530689 | SIR2 family protein (translation)	MTIDKKKFIEKYVKALESNTAAIFAGAGLSCGAGYVNWKTLLNEAAEELELNIDKEEHDLVGLAQHYINKKRSRGNLNTVIMEQFSTRAELTENHKLLAKLPIDTYWTTNYDCMIEKALDSEGRIVDVKRNQNQLTVSVADKDATVYKMHGDIDSIDKIILTRDDYEKYNLTHPKFREILEGDLLSKTFLFIGFSFTDPNISYILSRIRLVLEDNTRPHYCILKEVEEKEYDNTEEFMYAKIKQQLHIEDLSRFSIETLLVKDYIEITEILESIYKRYRRKTIFISGSATEYLPFNSETGKYFLHQLSKKLVENDFKLVTGFGLGVGSYVINGVADYINSNKKSKLQNHLNILPFSQDSSGDLDLKEVWKKNRLEMISECGMALFLFGNKEKDGKIVLADGLEEEYKIAERQELVRLPINVTGYKTKNLSEQYNEEINIQFKEKILKMYNEINEYKCDFSNKQSIDELVQKIVNLVIEIKKTK
Round_8	Bacteria/Archaea/Eukaryotes	STAU003.0722.00559.C001_01751 C ATG TAA 1774234 1775685 Valid LPT19_RS08765 1452 @WP_000150995.1@ LPT19_RS08765 1 1774234 1775685 | SIR2 family protein (translation)	MTIDKKKFIEKYVKALESNTAAIFAGAGLSCGAGYVNWKTLLNEAAEELELNIDKEEHDLVGLAQHYINKKRSRGNLNTVIMEQFSTRAELTENHKLLAKLPIDTYWTTNYDCMIEKALDSEGRIVDVKRNQNQLTVSVADKDATVYKMHGDIDSIDKIILTRDDYEKYNLTHPKFREILEGDLLSKTFLFIGFSFTDPNISYILSRIRLVLEDNTRPHYCILKEVEEKEYDNTEEFMYAKIKQQLHIEDLSRFSIETLLVKDYIEITEILESIYKRYRRKTIFISGSATEYLPFNSETGKYFLHQLSKKLVENDFKLVTGFGLGVGSYVINGVADYINSNKKSKLQNHLNILPFSQDSSGDLDLKEVWKKNRLEMISECGMALFLFGNKEKDGKIVLADGLEEEYKIAERQELVRLPINVTGYKTKNLSEQYNEEINIQFKEKILKMYNEINEYKCDFSNKQSIDELVQKIVNLVIEIKKTK
Round_8	Bacteria/Archaea/Eukaryotes	STAU003.0722.00560.C001_02489 D ATG TAA 2554998 2556449 Valid LPT18_RS12455 1452 @WP_000150995.1@ LPT18_RS12455 1 2554998 2556449 | SIR2 family protein (translation)	MTIDKKKFIEKYVKALESNTAAIFAGAGLSCGAGYVNWKTLLNEAAEELELNIDKEEHDLVGLAQHYINKKRSRGNLNTVIMEQFSTRAELTENHKLLAKLPIDTYWTTNYDCMIEKALDSEGRIVDVKRNQNQLTVSVADKDATVYKMHGDIDSIDKIILTRDDYEKYNLTHPKFREILEGDLLSKTFLFIGFSFTDPNISYILSRIRLVLEDNTRPHYCILKEVEEKEYDNTEEFMYAKIKQQLHIEDLSRFSIETLLVKDYIEITEILESIYKRYRRKTIFISGSATEYLPFNSETGKYFLHQLSKKLVENDFKLVTGFGLGVGSYVINGVADYINSNKKSKLQNHLNILPFSQDSSGDLDLKEVWKKNRLEMISECGMALFLFGNKEKDGKIVLADGLEEEYKIAERQELVRLPINVTGYKTKNLSEQYNEEINIQFKEKILKMYNEINEYKCDFSNKQSIDELVQKIVNLVIEIKKTK
Round_8	Bacteria/Archaea/Eukaryotes	STAU003.0722.00562.C001_02490 D ATG TAA 2553193 2554644 Valid LPT16_RS12460 1452 @WP_000150995.1@ LPT16_RS12460 1 2553193 2554644 | SIR2 family protein (translation)	MTIDKKKFIEKYVKALESNTAAIFAGAGLSCGAGYVNWKTLLNEAAEELELNIDKEEHDLVGLAQHYINKKRSRGNLNTVIMEQFSTRAELTENHKLLAKLPIDTYWTTNYDCMIEKALDSEGRIVDVKRNQNQLTVSVADKDATVYKMHGDIDSIDKIILTRDDYEKYNLTHPKFREILEGDLLSKTFLFIGFSFTDPNISYILSRIRLVLEDNTRPHYCILKEVEEKEYDNTEEFMYAKIKQQLHIEDLSRFSIETLLVKDYIEITEILESIYKRYRRKTIFISGSATEYLPFNSETGKYFLHQLSKKLVENDFKLVTGFGLGVGSYVINGVADYINSNKKSKLQNHLNILPFSQDSSGDLDLKEVWKKNRLEMISECGMALFLFGNKEKDGKIVLADGLEEEYKIAERQELVRLPINVTGYKTKNLSEQYNEEINIQFKEKILKMYNEINEYKCDFSNKQSIDELVQKIVNLVIEIKKTK
Round_8	Bacteria/Archaea/Eukaryotes	STAU003.0722.00711.C001_01858 D ATG TAA 1920404 1921855 Valid DXE58_RS09695 1452 @WP_000150995.1@ DXE58_RS09695 1 1920404 1921855 | SIR2 family protein (translation)	MTIDKKKFIEKYVKALESNTAAIFAGAGLSCGAGYVNWKTLLNEAAEELELNIDKEEHDLVGLAQHYINKKRSRGNLNTVIMEQFSTRAELTENHKLLAKLPIDTYWTTNYDCMIEKALDSEGRIVDVKRNQNQLTVSVADKDATVYKMHGDIDSIDKIILTRDDYEKYNLTHPKFREILEGDLLSKTFLFIGFSFTDPNISYILSRIRLVLEDNTRPHYCILKEVEEKEYDNTEEFMYAKIKQQLHIEDLSRFSIETLLVKDYIEITEILESIYKRYRRKTIFISGSATEYLPFNSETGKYFLHQLSKKLVENDFKLVTGFGLGVGSYVINGVADYINSNKKSKLQNHLNILPFSQDSSGDLDLKEVWKKNRLEMISECGMALFLFGNKEKDGKIVLADGLEEEYKIAERQELVRLPINVTGYKTKNLSEQYNEEINIQFKEKILKMYNEINEYKCDFSNKQSIDELVQKIVNLVIEIKKTK
Round_8	Bacteria/Archaea/Eukaryotes	STAU003.0722.00712.C001_00414 D ATG TAA 403228 404679 Valid DXE56_RS02155 1452 @WP_000150995.1@ DXE56_RS02155 1 403228 404679 | SIR2 family protein (translation)	MTIDKKKFIEKYVKALESNTAAIFAGAGLSCGAGYVNWKTLLNEAAEELELNIDKEEHDLVGLAQHYINKKRSRGNLNTVIMEQFSTRAELTENHKLLAKLPIDTYWTTNYDCMIEKALDSEGRIVDVKRNQNQLTVSVADKDATVYKMHGDIDSIDKIILTRDDYEKYNLTHPKFREILEGDLLSKTFLFIGFSFTDPNISYILSRIRLVLEDNTRPHYCILKEVEEKEYDNTEEFMYAKIKQQLHIEDLSRFSIETLLVKDYIEITEILESIYKRYRRKTIFISGSATEYLPFNSETGKYFLHQLSKKLVENDFKLVTGFGLGVGSYVINGVADYINSNKKSKLQNHLNILPFSQDSSGDLDLKEVWKKNRLEMISECGMALFLFGNKEKDGKIVLADGLEEEYKIAERQELVRLPINVTGYKTKNLSEQYNEEINIQFKEKILKMYNEINEYKCDFSNKQSIDELVQKIVNLVIEIKKTK
Round_8	Bacteria/Archaea/Eukaryotes	STAU003.0722.00713.C001_01191 D ATG TAA 1211543 1212994 Valid DXE63_RS06170 1452 @WP_000150995.1@ DXE63_RS06170 1 1211543 1212994 | SIR2 family protein (translation)	MTIDKKKFIEKYVKALESNTAAIFAGAGLSCGAGYVNWKTLLNEAAEELELNIDKEEHDLVGLAQHYINKKRSRGNLNTVIMEQFSTRAELTENHKLLAKLPIDTYWTTNYDCMIEKALDSEGRIVDVKRNQNQLTVSVADKDATVYKMHGDIDSIDKIILTRDDYEKYNLTHPKFREILEGDLLSKTFLFIGFSFTDPNISYILSRIRLVLEDNTRPHYCILKEVEEKEYDNTEEFMYAKIKQQLHIEDLSRFSIETLLVKDYIEITEILESIYKRYRRKTIFISGSATEYLPFNSETGKYFLHQLSKKLVENDFKLVTGFGLGVGSYVINGVADYINSNKKSKLQNHLNILPFSQDSSGDLDLKEVWKKNRLEMISECGMALFLFGNKEKDGKIVLADGLEEEYKIAERQELVRLPINVTGYKTKNLSEQYNEEINIQFKEKILKMYNEINEYKCDFSNKQSIDELVQKIVNLVIEIKKTK
Round_8	Bacteria/Archaea/Eukaryotes	STAU003.0722.00714.C001_02033 C ATG TAA 1966069 1967520 Valid DXE65_RS10545 1452 @WP_000150995.1@ DXE65_RS10545 1 1966069 1967520 | SIR2 family protein (translation)	MTIDKKKFIEKYVKALESNTAAIFAGAGLSCGAGYVNWKTLLNEAAEELELNIDKEEHDLVGLAQHYINKKRSRGNLNTVIMEQFSTRAELTENHKLLAKLPIDTYWTTNYDCMIEKALDSEGRIVDVKRNQNQLTVSVADKDATVYKMHGDIDSIDKIILTRDDYEKYNLTHPKFREILEGDLLSKTFLFIGFSFTDPNISYILSRIRLVLEDNTRPHYCILKEVEEKEYDNTEEFMYAKIKQQLHIEDLSRFSIETLLVKDYIEITEILESIYKRYRRKTIFISGSATEYLPFNSETGKYFLHQLSKKLVENDFKLVTGFGLGVGSYVINGVADYINSNKKSKLQNHLNILPFSQDSSGDLDLKEVWKKNRLEMISECGMALFLFGNKEKDGKIVLADGLEEEYKIAERQELVRLPINVTGYKTKNLSEQYNEEINIQFKEKILKMYNEINEYKCDFSNKQSIDELVQKIVNLVIEIKKTK
Round_8	Bacteria/Archaea/Eukaryotes	STAU003.0722.00715.C001_00422 C ATG TAA 354869 356320 Valid DXE60_RS02185 1452 @WP_000150995.1@ DXE60_RS02185 1 354869 356320 | SIR2 family protein (translation)	MTIDKKKFIEKYVKALESNTAAIFAGAGLSCGAGYVNWKTLLNEAAEELELNIDKEEHDLVGLAQHYINKKRSRGNLNTVIMEQFSTRAELTENHKLLAKLPIDTYWTTNYDCMIEKALDSEGRIVDVKRNQNQLTVSVADKDATVYKMHGDIDSIDKIILTRDDYEKYNLTHPKFREILEGDLLSKTFLFIGFSFTDPNISYILSRIRLVLEDNTRPHYCILKEVEEKEYDNTEEFMYAKIKQQLHIEDLSRFSIETLLVKDYIEITEILESIYKRYRRKTIFISGSATEYLPFNSETGKYFLHQLSKKLVENDFKLVTGFGLGVGSYVINGVADYINSNKKSKLQNHLNILPFSQDSSGDLDLKEVWKKNRLEMISECGMALFLFGNKEKDGKIVLADGLEEEYKIAERQELVRLPINVTGYKTKNLSEQYNEEINIQFKEKILKMYNEINEYKCDFSNKQSIDELVQKIVNLVIEIKKTK
Round_8	Bacteria/Archaea/Eukaryotes	STAU003.0722.00716.C001_02322 C ATG TAA 2383798 2385249 Valid DXE29_RS12120 1452 @WP_000150995.1@ DXE29_RS12120 1 2383798 2385249 | SIR2 family protein (translation)	MTIDKKKFIEKYVKALESNTAAIFAGAGLSCGAGYVNWKTLLNEAAEELELNIDKEEHDLVGLAQHYINKKRSRGNLNTVIMEQFSTRAELTENHKLLAKLPIDTYWTTNYDCMIEKALDSEGRIVDVKRNQNQLTVSVADKDATVYKMHGDIDSIDKIILTRDDYEKYNLTHPKFREILEGDLLSKTFLFIGFSFTDPNISYILSRIRLVLEDNTRPHYCILKEVEEKEYDNTEEFMYAKIKQQLHIEDLSRFSIETLLVKDYIEITEILESIYKRYRRKTIFISGSATEYLPFNSETGKYFLHQLSKKLVENDFKLVTGFGLGVGSYVINGVADYINSNKKSKLQNHLNILPFSQDSSGDLDLKEVWKKNRLEMISECGMALFLFGNKEKDGKIVLADGLEEEYKIAERQELVRLPINVTGYKTKNLSEQYNEEINIQFKEKILKMYNEINEYKCDFSNKQSIDELVQKIVNLVIEIKKTK
Round_8	Bacteria/Archaea/Eukaryotes	STAU003.0722.00717.C001_01553 D ATG TAA 1563100 1564551 Valid DXE39_RS08070 1452 @WP_000150995.1@ DXE39_RS08070 1 1563100 1564551 | SIR2 family protein (translation)	MTIDKKKFIEKYVKALESNTAAIFAGAGLSCGAGYVNWKTLLNEAAEELELNIDKEEHDLVGLAQHYINKKRSRGNLNTVIMEQFSTRAELTENHKLLAKLPIDTYWTTNYDCMIEKALDSEGRIVDVKRNQNQLTVSVADKDATVYKMHGDIDSIDKIILTRDDYEKYNLTHPKFREILEGDLLSKTFLFIGFSFTDPNISYILSRIRLVLEDNTRPHYCILKEVEEKEYDNTEEFMYAKIKQQLHIEDLSRFSIETLLVKDYIEITEILESIYKRYRRKTIFISGSATEYLPFNSETGKYFLHQLSKKLVENDFKLVTGFGLGVGSYVINGVADYINSNKKSKLQNHLNILPFSQDSSGDLDLKEVWKKNRLEMISECGMALFLFGNKEKDGKIVLADGLEEEYKIAERQELVRLPINVTGYKTKNLSEQYNEEINIQFKEKILKMYNEINEYKCDFSNKQSIDELVQKIVNLVIEIKKTK
Round_8	Bacteria/Archaea/Eukaryotes	STAU003.0722.00718.C001_02276 D ATG TAA 2337292 2338743 Valid DXE62_RS11790 1452 @WP_000150995.1@ DXE62_RS11790 1 2337292 2338743 | SIR2 family protein (translation)	MTIDKKKFIEKYVKALESNTAAIFAGAGLSCGAGYVNWKTLLNEAAEELELNIDKEEHDLVGLAQHYINKKRSRGNLNTVIMEQFSTRAELTENHKLLAKLPIDTYWTTNYDCMIEKALDSEGRIVDVKRNQNQLTVSVADKDATVYKMHGDIDSIDKIILTRDDYEKYNLTHPKFREILEGDLLSKTFLFIGFSFTDPNISYILSRIRLVLEDNTRPHYCILKEVEEKEYDNTEEFMYAKIKQQLHIEDLSRFSIETLLVKDYIEITEILESIYKRYRRKTIFISGSATEYLPFNSETGKYFLHQLSKKLVENDFKLVTGFGLGVGSYVINGVADYINSNKKSKLQNHLNILPFSQDSSGDLDLKEVWKKNRLEMISECGMALFLFGNKEKDGKIVLADGLEEEYKIAERQELVRLPINVTGYKTKNLSEQYNEEINIQFKEKILKMYNEINEYKCDFSNKQSIDELVQKIVNLVIEIKKTK
Round_8	Bacteria/Archaea/Eukaryotes	STAU003.0722.00719.C001_00832 D ATG TAA 874730 876181 Valid DXE30_RS04305 1452 @WP_000150995.1@ DXE30_RS04305 1 874730 876181 | SIR2 family protein (translation)	MTIDKKKFIEKYVKALESNTAAIFAGAGLSCGAGYVNWKTLLNEAAEELELNIDKEEHDLVGLAQHYINKKRSRGNLNTVIMEQFSTRAELTENHKLLAKLPIDTYWTTNYDCMIEKALDSEGRIVDVKRNQNQLTVSVADKDATVYKMHGDIDSIDKIILTRDDYEKYNLTHPKFREILEGDLLSKTFLFIGFSFTDPNISYILSRIRLVLEDNTRPHYCILKEVEEKEYDNTEEFMYAKIKQQLHIEDLSRFSIETLLVKDYIEITEILESIYKRYRRKTIFISGSATEYLPFNSETGKYFLHQLSKKLVENDFKLVTGFGLGVGSYVINGVADYINSNKKSKLQNHLNILPFSQDSSGDLDLKEVWKKNRLEMISECGMALFLFGNKEKDGKIVLADGLEEEYKIAERQELVRLPINVTGYKTKNLSEQYNEEINIQFKEKILKMYNEINEYKCDFSNKQSIDELVQKIVNLVIEIKKTK
Round_8	Bacteria/Archaea/Eukaryotes	STAU003.0722.00720.C001_00795 C ATG TAA 772394 773845 Valid DXE59_RS04140 1452 @WP_000150995.1@ DXE59_RS04140 1 772394 773845 | SIR2 family protein (translation)	MTIDKKKFIEKYVKALESNTAAIFAGAGLSCGAGYVNWKTLLNEAAEELELNIDKEEHDLVGLAQHYINKKRSRGNLNTVIMEQFSTRAELTENHKLLAKLPIDTYWTTNYDCMIEKALDSEGRIVDVKRNQNQLTVSVADKDATVYKMHGDIDSIDKIILTRDDYEKYNLTHPKFREILEGDLLSKTFLFIGFSFTDPNISYILSRIRLVLEDNTRPHYCILKEVEEKEYDNTEEFMYAKIKQQLHIEDLSRFSIETLLVKDYIEITEILESIYKRYRRKTIFISGSATEYLPFNSETGKYFLHQLSKKLVENDFKLVTGFGLGVGSYVINGVADYINSNKKSKLQNHLNILPFSQDSSGDLDLKEVWKKNRLEMISECGMALFLFGNKEKDGKIVLADGLEEEYKIAERQELVRLPINVTGYKTKNLSEQYNEEINIQFKEKILKMYNEINEYKCDFSNKQSIDELVQKIVNLVIEIKKTK
Round_8	Bacteria/Archaea/Eukaryotes	STAU003.0722.00721.C001_02343 D ATG TAA 2419676 2421127 Valid DXE64_RS12300 1452 @WP_000150995.1@ DXE64_RS12300 1 2419676 2421127 | SIR2 family protein (translation)	MTIDKKKFIEKYVKALESNTAAIFAGAGLSCGAGYVNWKTLLNEAAEELELNIDKEEHDLVGLAQHYINKKRSRGNLNTVIMEQFSTRAELTENHKLLAKLPIDTYWTTNYDCMIEKALDSEGRIVDVKRNQNQLTVSVADKDATVYKMHGDIDSIDKIILTRDDYEKYNLTHPKFREILEGDLLSKTFLFIGFSFTDPNISYILSRIRLVLEDNTRPHYCILKEVEEKEYDNTEEFMYAKIKQQLHIEDLSRFSIETLLVKDYIEITEILESIYKRYRRKTIFISGSATEYLPFNSETGKYFLHQLSKKLVENDFKLVTGFGLGVGSYVINGVADYINSNKKSKLQNHLNILPFSQDSSGDLDLKEVWKKNRLEMISECGMALFLFGNKEKDGKIVLADGLEEEYKIAERQELVRLPINVTGYKTKNLSEQYNEEINIQFKEKILKMYNEINEYKCDFSNKQSIDELVQKIVNLVIEIKKTK
Round_8	Bacteria/Archaea/Eukaryotes	STAU003.0722.00722.C001_00814 C ATG TAA 715159 716610 Valid DXE47_RS04200 1452 @WP_000150995.1@ DXE47_RS04200 1 715159 716610 | SIR2 family protein (translation)	MTIDKKKFIEKYVKALESNTAAIFAGAGLSCGAGYVNWKTLLNEAAEELELNIDKEEHDLVGLAQHYINKKRSRGNLNTVIMEQFSTRAELTENHKLLAKLPIDTYWTTNYDCMIEKALDSEGRIVDVKRNQNQLTVSVADKDATVYKMHGDIDSIDKIILTRDDYEKYNLTHPKFREILEGDLLSKTFLFIGFSFTDPNISYILSRIRLVLEDNTRPHYCILKEVEEKEYDNTEEFMYAKIKQQLHIEDLSRFSIETLLVKDYIEITEILESIYKRYRRKTIFISGSATEYLPFNSETGKYFLHQLSKKLVENDFKLVTGFGLGVGSYVINGVADYINSNKKSKLQNHLNILPFSQDSSGDLDLKEVWKKNRLEMISECGMALFLFGNKEKDGKIVLADGLEEEYKIAERQELVRLPINVTGYKTKNLSEQYNEEINIQFKEKILKMYNEINEYKCDFSNKQSIDELVQKIVNLVIEIKKTK
Round_8	Bacteria/Archaea/Eukaryotes	STAU003.0722.00723.C001_02431 D ATG TAA 2515961 2517412 Valid DXE48_RS12645 1452 @WP_000150995.1@ DXE48_RS12645 1 2515961 2517412 | SIR2 family protein (translation)	MTIDKKKFIEKYVKALESNTAAIFAGAGLSCGAGYVNWKTLLNEAAEELELNIDKEEHDLVGLAQHYINKKRSRGNLNTVIMEQFSTRAELTENHKLLAKLPIDTYWTTNYDCMIEKALDSEGRIVDVKRNQNQLTVSVADKDATVYKMHGDIDSIDKIILTRDDYEKYNLTHPKFREILEGDLLSKTFLFIGFSFTDPNISYILSRIRLVLEDNTRPHYCILKEVEEKEYDNTEEFMYAKIKQQLHIEDLSRFSIETLLVKDYIEITEILESIYKRYRRKTIFISGSATEYLPFNSETGKYFLHQLSKKLVENDFKLVTGFGLGVGSYVINGVADYINSNKKSKLQNHLNILPFSQDSSGDLDLKEVWKKNRLEMISECGMALFLFGNKEKDGKIVLADGLEEEYKIAERQELVRLPINVTGYKTKNLSEQYNEEINIQFKEKILKMYNEINEYKCDFSNKQSIDELVQKIVNLVIEIKKTK
Round_8	Bacteria/Archaea/Eukaryotes	STAU003.0722.00724.C001_00072 D ATG TAA 68487 69938 Valid DXE36_RS00355 1452 @WP_000150995.1@ DXE36_RS00355 1 68487 69938 | SIR2 family protein (translation)	MTIDKKKFIEKYVKALESNTAAIFAGAGLSCGAGYVNWKTLLNEAAEELELNIDKEEHDLVGLAQHYINKKRSRGNLNTVIMEQFSTRAELTENHKLLAKLPIDTYWTTNYDCMIEKALDSEGRIVDVKRNQNQLTVSVADKDATVYKMHGDIDSIDKIILTRDDYEKYNLTHPKFREILEGDLLSKTFLFIGFSFTDPNISYILSRIRLVLEDNTRPHYCILKEVEEKEYDNTEEFMYAKIKQQLHIEDLSRFSIETLLVKDYIEITEILESIYKRYRRKTIFISGSATEYLPFNSETGKYFLHQLSKKLVENDFKLVTGFGLGVGSYVINGVADYINSNKKSKLQNHLNILPFSQDSSGDLDLKEVWKKNRLEMISECGMALFLFGNKEKDGKIVLADGLEEEYKIAERQELVRLPINVTGYKTKNLSEQYNEEINIQFKEKILKMYNEINEYKCDFSNKQSIDELVQKIVNLVIEIKKTK
Round_8	Bacteria/Archaea/Eukaryotes	STAU003.0722.00725.C001_02343 C ATG TAA 2336345 2337796 Valid DXE46_RS12190 1452 @WP_000150995.1@ DXE46_RS12190 1 2336345 2337796 | SIR2 family protein (translation)	MTIDKKKFIEKYVKALESNTAAIFAGAGLSCGAGYVNWKTLLNEAAEELELNIDKEEHDLVGLAQHYINKKRSRGNLNTVIMEQFSTRAELTENHKLLAKLPIDTYWTTNYDCMIEKALDSEGRIVDVKRNQNQLTVSVADKDATVYKMHGDIDSIDKIILTRDDYEKYNLTHPKFREILEGDLLSKTFLFIGFSFTDPNISYILSRIRLVLEDNTRPHYCILKEVEEKEYDNTEEFMYAKIKQQLHIEDLSRFSIETLLVKDYIEITEILESIYKRYRRKTIFISGSATEYLPFNSETGKYFLHQLSKKLVENDFKLVTGFGLGVGSYVINGVADYINSNKKSKLQNHLNILPFSQDSSGDLDLKEVWKKNRLEMISECGMALFLFGNKEKDGKIVLADGLEEEYKIAERQELVRLPINVTGYKTKNLSEQYNEEINIQFKEKILKMYNEINEYKCDFSNKQSIDELVQKIVNLVIEIKKTK
Round_8	Bacteria/Archaea/Eukaryotes	STAU003.0722.00726.C001_00370 C ATG TAA 336344 337795 Valid DXE26_RS01925 1452 @WP_000150995.1@ DXE26_RS01925 1 336344 337795 | SIR2 family protein (translation)	MTIDKKKFIEKYVKALESNTAAIFAGAGLSCGAGYVNWKTLLNEAAEELELNIDKEEHDLVGLAQHYINKKRSRGNLNTVIMEQFSTRAELTENHKLLAKLPIDTYWTTNYDCMIEKALDSEGRIVDVKRNQNQLTVSVADKDATVYKMHGDIDSIDKIILTRDDYEKYNLTHPKFREILEGDLLSKTFLFIGFSFTDPNISYILSRIRLVLEDNTRPHYCILKEVEEKEYDNTEEFMYAKIKQQLHIEDLSRFSIETLLVKDYIEITEILESIYKRYRRKTIFISGSATEYLPFNSETGKYFLHQLSKKLVENDFKLVTGFGLGVGSYVINGVADYINSNKKSKLQNHLNILPFSQDSSGDLDLKEVWKKNRLEMISECGMALFLFGNKEKDGKIVLADGLEEEYKIAERQELVRLPINVTGYKTKNLSEQYNEEINIQFKEKILKMYNEINEYKCDFSNKQSIDELVQKIVNLVIEIKKTK
Round_8	Bacteria/Archaea/Eukaryotes	STAU003.0722.00727.C001_02806 C ATG TAA 2829007 2830458 Valid DXE66_RS14615 1452 @WP_000150995.1@ DXE66_RS14615 1 2829007 2830458 | SIR2 family protein (translation)	MTIDKKKFIEKYVKALESNTAAIFAGAGLSCGAGYVNWKTLLNEAAEELELNIDKEEHDLVGLAQHYINKKRSRGNLNTVIMEQFSTRAELTENHKLLAKLPIDTYWTTNYDCMIEKALDSEGRIVDVKRNQNQLTVSVADKDATVYKMHGDIDSIDKIILTRDDYEKYNLTHPKFREILEGDLLSKTFLFIGFSFTDPNISYILSRIRLVLEDNTRPHYCILKEVEEKEYDNTEEFMYAKIKQQLHIEDLSRFSIETLLVKDYIEITEILESIYKRYRRKTIFISGSATEYLPFNSETGKYFLHQLSKKLVENDFKLVTGFGLGVGSYVINGVADYINSNKKSKLQNHLNILPFSQDSSGDLDLKEVWKKNRLEMISECGMALFLFGNKEKDGKIVLADGLEEEYKIAERQELVRLPINVTGYKTKNLSEQYNEEINIQFKEKILKMYNEINEYKCDFSNKQSIDELVQKIVNLVIEIKKTK
Round_8	Bacteria/Archaea/Eukaryotes	STAU003.0722.00729.C001_00860 D ATG TAA 866524 867975 Valid DXE57_RS04445 1452 @WP_000150995.1@ DXE57_RS04445 1 866524 867975 | SIR2 family protein (translation)	MTIDKKKFIEKYVKALESNTAAIFAGAGLSCGAGYVNWKTLLNEAAEELELNIDKEEHDLVGLAQHYINKKRSRGNLNTVIMEQFSTRAELTENHKLLAKLPIDTYWTTNYDCMIEKALDSEGRIVDVKRNQNQLTVSVADKDATVYKMHGDIDSIDKIILTRDDYEKYNLTHPKFREILEGDLLSKTFLFIGFSFTDPNISYILSRIRLVLEDNTRPHYCILKEVEEKEYDNTEEFMYAKIKQQLHIEDLSRFSIETLLVKDYIEITEILESIYKRYRRKTIFISGSATEYLPFNSETGKYFLHQLSKKLVENDFKLVTGFGLGVGSYVINGVADYINSNKKSKLQNHLNILPFSQDSSGDLDLKEVWKKNRLEMISECGMALFLFGNKEKDGKIVLADGLEEEYKIAERQELVRLPINVTGYKTKNLSEQYNEEINIQFKEKILKMYNEINEYKCDFSNKQSIDELVQKIVNLVIEIKKTK
Round_8	Bacteria/Archaea/Eukaryotes	STAU003.0722.00730.C001_02234 D ATG TAA 2304280 2305731 Valid DXE38_RS11640 1452 @WP_000150995.1@ DXE38_RS11640 1 2304280 2305731 | SIR2 family protein (translation)	MTIDKKKFIEKYVKALESNTAAIFAGAGLSCGAGYVNWKTLLNEAAEELELNIDKEEHDLVGLAQHYINKKRSRGNLNTVIMEQFSTRAELTENHKLLAKLPIDTYWTTNYDCMIEKALDSEGRIVDVKRNQNQLTVSVADKDATVYKMHGDIDSIDKIILTRDDYEKYNLTHPKFREILEGDLLSKTFLFIGFSFTDPNISYILSRIRLVLEDNTRPHYCILKEVEEKEYDNTEEFMYAKIKQQLHIEDLSRFSIETLLVKDYIEITEILESIYKRYRRKTIFISGSATEYLPFNSETGKYFLHQLSKKLVENDFKLVTGFGLGVGSYVINGVADYINSNKKSKLQNHLNILPFSQDSSGDLDLKEVWKKNRLEMISECGMALFLFGNKEKDGKIVLADGLEEEYKIAERQELVRLPINVTGYKTKNLSEQYNEEINIQFKEKILKMYNEINEYKCDFSNKQSIDELVQKIVNLVIEIKKTK
Round_8	Bacteria/Archaea/Eukaryotes	STAU003.0722.00157.C001_01066 D ATG TAA 1101966 1103435 Valid C9J77_RS05600 1470 @WP_044555027.1@ C9J77_RS05600 1 1101966 1103435 | SIR2 family protein (translation)	MNGDGKMTIDKKKFIEKYVKALESNTAAIFAGAGLSCGAGYVNWKTLLNEAAEELELNIDKEEHDLVGLAQHYINKKRSRGNLNTVIMEQFSTRAELTENHKLLAKLPIDTYWTTNYDCMIEKALDSEGRIVDVKRNQNQLTVSVADKDATVYKMHGDIDSIDKIILTRDDYEKYNLTHPKFREILEGDLLSKTFLFIGFSFTDPNISYILSRIRLVLEDNTRPHYCILKEVEEKEYDNTEEFMYAKIKQQLHIEDLSRFSIETLLVKDYIEITEILESIYKRYRRKTIFISGSATEYLPFNSETGKYFLHQLSKKLVENDFKLVTGFGLGVGSYVINGVADYINSNKKSKLQNHLNILPFSQDSSGDLDLKEVWKKNRLEMISECGMALFLFGNKEKDGKIVLADGLEEEYKIAERQELVRLPINVTGYKTKNLSEQYNEEINIQFKEKILKMYNEINEYKCDFSNKQSIDELVQKIVNLVIEIKKTK
Round_8	Bacteria/Archaea/Eukaryotes	STAU003.0722.00257.C001_00113 D ATG TAA 103252 104721 Valid EMO94_RS00575 1470 @WP_044555027.1@ EMO94_RS00575 1 103252 104721 | SIR2 family protein (translation)	MNGDGKMTIDKKKFIEKYVKALESNTAAIFAGAGLSCGAGYVNWKTLLNEAAEELELNIDKEEHDLVGLAQHYINKKRSRGNLNTVIMEQFSTRAELTENHKLLAKLPIDTYWTTNYDCMIEKALDSEGRIVDVKRNQNQLTVSVADKDATVYKMHGDIDSIDKIILTRDDYEKYNLTHPKFREILEGDLLSKTFLFIGFSFTDPNISYILSRIRLVLEDNTRPHYCILKEVEEKEYDNTEEFMYAKIKQQLHIEDLSRFSIETLLVKDYIEITEILESIYKRYRRKTIFISGSATEYLPFNSETGKYFLHQLSKKLVENDFKLVTGFGLGVGSYVINGVADYINSNKKSKLQNHLNILPFSQDSSGDLDLKEVWKKNRLEMISECGMALFLFGNKEKDGKIVLADGLEEEYKIAERQELVRLPINVTGYKTKNLSEQYNEEINIQFKEKILKMYNEINEYKCDFSNKQSIDELVQKIVNLVIEIKKTK
Round_8	Bacteria/Archaea/Eukaryotes	STAU003.0722.00258.C001_00957 C ATG TAA 983074 984543 Valid EMO93_RS04985 1470 @WP_044555027.1@ EMO93_RS04985 1 983074 984543 | SIR2 family protein (translation)	MNGDGKMTIDKKKFIEKYVKALESNTAAIFAGAGLSCGAGYVNWKTLLNEAAEELELNIDKEEHDLVGLAQHYINKKRSRGNLNTVIMEQFSTRAELTENHKLLAKLPIDTYWTTNYDCMIEKALDSEGRIVDVKRNQNQLTVSVADKDATVYKMHGDIDSIDKIILTRDDYEKYNLTHPKFREILEGDLLSKTFLFIGFSFTDPNISYILSRIRLVLEDNTRPHYCILKEVEEKEYDNTEEFMYAKIKQQLHIEDLSRFSIETLLVKDYIEITEILESIYKRYRRKTIFISGSATEYLPFNSETGKYFLHQLSKKLVENDFKLVTGFGLGVGSYVINGVADYINSNKKSKLQNHLNILPFSQDSSGDLDLKEVWKKNRLEMISECGMALFLFGNKEKDGKIVLADGLEEEYKIAERQELVRLPINVTGYKTKNLSEQYNEEINIQFKEKILKMYNEINEYKCDFSNKQSIDELVQKIVNLVIEIKKTK
Round_8	Bacteria/Archaea/Eukaryotes	STAU003.0722.00288.C001_01808 C ATG TAA 1820644 1822113 Valid FD747_RS09050 1470 @WP_044555027.1@ FD747_RS09050 1 1820644 1822113 | SIR2 family protein (translation)	MNGDGKMTIDKKKFIEKYVKALESNTAAIFAGAGLSCGAGYVNWKTLLNEAAEELELNIDKEEHDLVGLAQHYINKKRSRGNLNTVIMEQFSTRAELTENHKLLAKLPIDTYWTTNYDCMIEKALDSEGRIVDVKRNQNQLTVSVADKDATVYKMHGDIDSIDKIILTRDDYEKYNLTHPKFREILEGDLLSKTFLFIGFSFTDPNISYILSRIRLVLEDNTRPHYCILKEVEEKEYDNTEEFMYAKIKQQLHIEDLSRFSIETLLVKDYIEITEILESIYKRYRRKTIFISGSATEYLPFNSETGKYFLHQLSKKLVENDFKLVTGFGLGVGSYVINGVADYINSNKKSKLQNHLNILPFSQDSSGDLDLKEVWKKNRLEMISECGMALFLFGNKEKDGKIVLADGLEEEYKIAERQELVRLPINVTGYKTKNLSEQYNEEINIQFKEKILKMYNEINEYKCDFSNKQSIDELVQKIVNLVIEIKKTK
Round_8	Bacteria/Archaea/Eukaryotes	STAU003.0722.00297.C001_00761 D ATG TAA 810718 812187 Valid FP480_RS03895 1470 @WP_044555027.1@ FP480_RS03895 1 810718 812187 | SIR2 family protein (translation)	MNGDGKMTIDKKKFIEKYVKALESNTAAIFAGAGLSCGAGYVNWKTLLNEAAEELELNIDKEEHDLVGLAQHYINKKRSRGNLNTVIMEQFSTRAELTENHKLLAKLPIDTYWTTNYDCMIEKALDSEGRIVDVKRNQNQLTVSVADKDATVYKMHGDIDSIDKIILTRDDYEKYNLTHPKFREILEGDLLSKTFLFIGFSFTDPNISYILSRIRLVLEDNTRPHYCILKEVEEKEYDNTEEFMYAKIKQQLHIEDLSRFSIETLLVKDYIEITEILESIYKRYRRKTIFISGSATEYLPFNSETGKYFLHQLSKKLVENDFKLVTGFGLGVGSYVINGVADYINSNKKSKLQNHLNILPFSQDSSGDLDLKEVWKKNRLEMISECGMALFLFGNKEKDGKIVLADGLEEEYKIAERQELVRLPINVTGYKTKNLSEQYNEEINIQFKEKILKMYNEINEYKCDFSNKQSIDELVQKIVNLVIEIKKTK
Round_8	Bacteria/Archaea/Eukaryotes	STAU003.0722.00478.C001_01777 C ATG TAA 1811598 1813067 Valid KRH49_RS08895 1470 @WP_044555027.1@ KRH49_RS08895 1 1811598 1813067 | SIR2 family protein (translation)	MNGDGKMTIDKKKFIEKYVKALESNTAAIFAGAGLSCGAGYVNWKTLLNEAAEELELNIDKEEHDLVGLAQHYINKKRSRGNLNTVIMEQFSTRAELTENHKLLAKLPIDTYWTTNYDCMIEKALDSEGRIVDVKRNQNQLTVSVADKDATVYKMHGDIDSIDKIILTRDDYEKYNLTHPKFREILEGDLLSKTFLFIGFSFTDPNISYILSRIRLVLEDNTRPHYCILKEVEEKEYDNTEEFMYAKIKQQLHIEDLSRFSIETLLVKDYIEITEILESIYKRYRRKTIFISGSATEYLPFNSETGKYFLHQLSKKLVENDFKLVTGFGLGVGSYVINGVADYINSNKKSKLQNHLNILPFSQDSSGDLDLKEVWKKNRLEMISECGMALFLFGNKEKDGKIVLADGLEEEYKIAERQELVRLPINVTGYKTKNLSEQYNEEINIQFKEKILKMYNEINEYKCDFSNKQSIDELVQKIVNLVIEIKKTK
Round_8	Bacteria/Archaea/Eukaryotes	STAU003.0722.00495.C001_02237 C ATG TAA 2252789 2254258 Valid ST1232TP_RS11190 1470 @WP_044555027.1@ ST1232TP_RS11190 1 2252789 2254258 | SIR2 family protein (translation)	MNGDGKMTIDKKKFIEKYVKALESNTAAIFAGAGLSCGAGYVNWKTLLNEAAEELELNIDKEEHDLVGLAQHYINKKRSRGNLNTVIMEQFSTRAELTENHKLLAKLPIDTYWTTNYDCMIEKALDSEGRIVDVKRNQNQLTVSVADKDATVYKMHGDIDSIDKIILTRDDYEKYNLTHPKFREILEGDLLSKTFLFIGFSFTDPNISYILSRIRLVLEDNTRPHYCILKEVEEKEYDNTEEFMYAKIKQQLHIEDLSRFSIETLLVKDYIEITEILESIYKRYRRKTIFISGSATEYLPFNSETGKYFLHQLSKKLVENDFKLVTGFGLGVGSYVINGVADYINSNKKSKLQNHLNILPFSQDSSGDLDLKEVWKKNRLEMISECGMALFLFGNKEKDGKIVLADGLEEEYKIAERQELVRLPINVTGYKTKNLSEQYNEEINIQFKEKILKMYNEINEYKCDFSNKQSIDELVQKIVNLVIEIKKTK
Round_8	Bacteria/Archaea/Eukaryotes	STAU003.0722.00496.C001_02232 C ATG TAA 2248811 2250280 Valid K5605_RS11165 1470 @WP_044555027.1@ K5605_RS11165 1 2248811 2250280 | SIR2 family protein (translation)	MNGDGKMTIDKKKFIEKYVKALESNTAAIFAGAGLSCGAGYVNWKTLLNEAAEELELNIDKEEHDLVGLAQHYINKKRSRGNLNTVIMEQFSTRAELTENHKLLAKLPIDTYWTTNYDCMIEKALDSEGRIVDVKRNQNQLTVSVADKDATVYKMHGDIDSIDKIILTRDDYEKYNLTHPKFREILEGDLLSKTFLFIGFSFTDPNISYILSRIRLVLEDNTRPHYCILKEVEEKEYDNTEEFMYAKIKQQLHIEDLSRFSIETLLVKDYIEITEILESIYKRYRRKTIFISGSATEYLPFNSETGKYFLHQLSKKLVENDFKLVTGFGLGVGSYVINGVADYINSNKKSKLQNHLNILPFSQDSSGDLDLKEVWKKNRLEMISECGMALFLFGNKEKDGKIVLADGLEEEYKIAERQELVRLPINVTGYKTKNLSEQYNEEINIQFKEKILKMYNEINEYKCDFSNKQSIDELVQKIVNLVIEIKKTK
Round_8	Bacteria/Archaea/Eukaryotes	STAU003.0722.00497.C001_02148 C ATG TAA 2187975 2189444 Valid K5602_RS10745 1470 @WP_044555027.1@ K5602_RS10745 1 2187975 2189444 | SIR2 family protein (translation)	MNGDGKMTIDKKKFIEKYVKALESNTAAIFAGAGLSCGAGYVNWKTLLNEAAEELELNIDKEEHDLVGLAQHYINKKRSRGNLNTVIMEQFSTRAELTENHKLLAKLPIDTYWTTNYDCMIEKALDSEGRIVDVKRNQNQLTVSVADKDATVYKMHGDIDSIDKIILTRDDYEKYNLTHPKFREILEGDLLSKTFLFIGFSFTDPNISYILSRIRLVLEDNTRPHYCILKEVEEKEYDNTEEFMYAKIKQQLHIEDLSRFSIETLLVKDYIEITEILESIYKRYRRKTIFISGSATEYLPFNSETGKYFLHQLSKKLVENDFKLVTGFGLGVGSYVINGVADYINSNKKSKLQNHLNILPFSQDSSGDLDLKEVWKKNRLEMISECGMALFLFGNKEKDGKIVLADGLEEEYKIAERQELVRLPINVTGYKTKNLSEQYNEEINIQFKEKILKMYNEINEYKCDFSNKQSIDELVQKIVNLVIEIKKTK
Round_8	Bacteria/Archaea/Eukaryotes	STAU003.0722.00498.C001_02121 C ATG TAA 2155763 2157232 Valid K5606_RS10610 1470 @WP_044555027.1@ K5606_RS10610 1 2155763 2157232 | SIR2 family protein (translation)	MNGDGKMTIDKKKFIEKYVKALESNTAAIFAGAGLSCGAGYVNWKTLLNEAAEELELNIDKEEHDLVGLAQHYINKKRSRGNLNTVIMEQFSTRAELTENHKLLAKLPIDTYWTTNYDCMIEKALDSEGRIVDVKRNQNQLTVSVADKDATVYKMHGDIDSIDKIILTRDDYEKYNLTHPKFREILEGDLLSKTFLFIGFSFTDPNISYILSRIRLVLEDNTRPHYCILKEVEEKEYDNTEEFMYAKIKQQLHIEDLSRFSIETLLVKDYIEITEILESIYKRYRRKTIFISGSATEYLPFNSETGKYFLHQLSKKLVENDFKLVTGFGLGVGSYVINGVADYINSNKKSKLQNHLNILPFSQDSSGDLDLKEVWKKNRLEMISECGMALFLFGNKEKDGKIVLADGLEEEYKIAERQELVRLPINVTGYKTKNLSEQYNEEINIQFKEKILKMYNEINEYKCDFSNKQSIDELVQKIVNLVIEIKKTK
Round_8	Bacteria/Archaea/Eukaryotes	STAU003.0722.00058.C001_02140 C ATG TAG 2178196 2179677 Valid AUC48_RS10875 1482 @WP_224710103.1@ AUC48_RS10875 1 2178196 2179677 | SIR2 family protein (translation)	MTIDKKKFIEKYVKALESNTAAIFAGAGLSCGAGYVNWKTLLNEAAEELELNIDKEEHDLVGLAQHYINKKRSRGNLNTVIMEQFSTRAELTENHKLLAKLPIDTYWTTNYDCMIEKALDSEGRIVDVKRNQNQLTVSVADKDATVYKMHGDIDSIDKIILTRDDYEKYNLTHPKFREILEGDLLSKTFLFIGFSFTDPNISYILSRIRLVLEDNTRPHYCILKEVEEKEYDNTEEFMYAKIKQQLHIEDLSRFSIETLLVKDYIEITEILESIYKRYRRKTIFISGSATEYLPFNSETGKYFLHQLSKKLVENDFKLVTGFGLGVGSYVINGVADYINSNKKSKLQNHLNILPFSQDSSGDLDLKEVWKKNRLEMISECGMALFLFGNKEKDGKIVLADGLEEEYKIAERQELVRLPINVTGYKTKNLSEQYNEEINIQFKEKILKMYNEINEYKCDFSNKQSIDELVQKIVNLVIEIKKQNNSWGFNALER
Round_8	Bacteria/Archaea/Eukaryotes	STAU003.0722.00128.C001_02191 C ATG TAG 2194300 2195781 Valid BZK08_RS11380 1482 @WP_224710103.1@ BZK08_RS11380 1 2194300 2195781 | SIR2 family protein (translation)	MTIDKKKFIEKYVKALESNTAAIFAGAGLSCGAGYVNWKTLLNEAAEELELNIDKEEHDLVGLAQHYINKKRSRGNLNTVIMEQFSTRAELTENHKLLAKLPIDTYWTTNYDCMIEKALDSEGRIVDVKRNQNQLTVSVADKDATVYKMHGDIDSIDKIILTRDDYEKYNLTHPKFREILEGDLLSKTFLFIGFSFTDPNISYILSRIRLVLEDNTRPHYCILKEVEEKEYDNTEEFMYAKIKQQLHIEDLSRFSIETLLVKDYIEITEILESIYKRYRRKTIFISGSATEYLPFNSETGKYFLHQLSKKLVENDFKLVTGFGLGVGSYVINGVADYINSNKKSKLQNHLNILPFSQDSSGDLDLKEVWKKNRLEMISECGMALFLFGNKEKDGKIVLADGLEEEYKIAERQELVRLPINVTGYKTKNLSEQYNEEINIQFKEKILKMYNEINEYKCDFSNKQSIDELVQKIVNLVIEIKKQNNSWGFNALER
Round_8	Bacteria/Archaea/Eukaryotes	CEBA001.0722.00002.C001_01000 D ATG TAA 1170644 1172086 Valid M667_RS04985 1443 @WP_025616291.1@ M667_RS04985 1 1170644 1172086 | SIR2 family protein (translation)	MKFSNEIEVFINDYVKDLNEGTASIFAGAGLSIPAGFVNWSELMSEIAQDLGLDINQEKDFVSIAQYHVNENLTRSKLNRKILEEFTEDSEETENHRVIARLPVSSVWTTNYDELIEKTYLKENKVVDVKYRNNQLLTTKPKRDLVIYKMHGDVNHPDQAILTKQEYEQYHQTHEPFINALSGELTTKTFLFIGFSFTDPNLDYVLSRLNFRFSKHKRQHFCFIKKHELGDSINPDQATLDYNNRRQSLTMNDLKRYGIKSLLIDKYSDITDVLKEIENRYKKRTIFISGSAETYEPHNRDNAIGFVHNLSKIIIESDFRIVNGFGWGIGSSVINGALESIHSNPNKYSESQLILKPFPQFETGSKDLKELWADYREKMISQCGISFFVFGNKLAGDKIVEAAGVISEFEIAHKNGCICIPVGLTKYASKTICNIIADEPEKFYKKPDLMMPILMELADENTTFTQAIKIIKGLLKTLKI
Round_8	Bacteria/Archaea/Eukaryotes	DRHA001.0722.00001.C001_00212 C ATG TAA 309772 311193 Valid G0Q07_RS01050 1422 @WP_163344336.1@ G0Q07_RS01050 1 309772 311193 | SIR2 family protein (translation)	MKRKIQHFINDFLKEIKENNAAIFAGAGLSAASGHVDWKGLLKDFAEELHLDIEKENDLISLAQYHLNKNANNRHELNQKIANEFHHGKNPNLNHEILARLPIKTFWTTNYDRLIEKSLQDKGKIIDVKYTTKHLANTIHGRDAIIYKMHGDVEHPDDAIISKDQYEKYYHTHGAFINTLSGDLVSKTFLFIGFSFTDPNLDYILSRIRVTYQNNQRKHYCFFRDVSKRKDESSDDFEYRKIKQELMISDLLRFNIHVILVKEYSEITDILKEIENRFKRQTVYISGSAHEYGSMTPAKAEEFISKLSQELIKNNFKIVSGFGLGVGSSVINGVLEEVYLNKKENLKNQLLLRPFPQGEKGKVQWTDYRKDMISYAGVSIFLFGNKLEDGQLKLANGVRSEFEITIEQGAIALPIGATGYMAKQIWEEMLADYSSYFGSEDNIKLYKALGDENLAPEKLIELIIEFISKLIKK
Round_8	Bacteria/Archaea/Eukaryotes	BANO001.0722.00001.C001_01789 D ATG TAA 2259780 2261195 Valid K8P02_RS08955 1416 @WP_025866448.1@ K8P02_RS08955 1 2259780 2261195 | SIR2 family protein (translation)	MPINKNVFIKNYLSALNNGDAAIFAGAGLSAPSGCVNWKQLLREIAEELELDIEKESDLVAIAQYYYNKNGCNRTKLNDIIKDAFQTGKQPNVNHNILAKLPIFTYWTTNYDKLIEKALENNGKICDIKTCCANLTTTLKGRNVVVYKMHGDVDHPEDAVLIRDDYESYNQEKAPFINTLSGDLMTKTFLFIGFSFTDPNFYYICAHLRARLKGNMREHYCFLKDVSKTDYKDEDEFKYEKRKLSYFIDDLKRFNIKTVLIQEYSEITEILQSIKRVYNGRTVYLSGAAAEYNPDGKDAYEKFISKLSGRLIYEGYKIVSGYGLGVGSAVISGALSEIYYNQKKSLTDQLILRPFPQGDDAKEMWETYRQDMISYSGISIFLLGNKKESGTIVPSNGMRSEYEISKEQGNFLIPIGRTGYISKELWNELLEERQDDHTFDIYRHDIESLGDDTKTLDEVIEIVIELIKKVK
Round_8	Bacteria/Archaea/Eukaryotes	STDY001.0722.00001.C001_00137 D ATG TAA 99314 100684 Valid HG697_RS00680 1371 @WP_227986247.1@ HG697_RS00680 1 99314 100684 | SIR2 family protein (translation)	MKSIEGEELGAFIGAGLSIPAGYSDWKKLLKEPAKKIGLDVEKESDLVNLAQYYSNSRNRSAIDNLIRESFSKKAIPTTNHKLLAKLPITTYWTTNYDKLIEKSLEDNMKLPFMKTKDEHLRAVNSNFDVIVYKLHGDIDSPEDAVITRSDYEEFGYKKRKLFRDVLEGDLLTKTFLFLGFSFSDPNFNYVIGKLRVLLDDNNTRNHYCIIKKVSPLSDNYAYEKVKQELQIEDLNRYGILTCLVDEYDEITDILKEVVNRFCRKTIFISGSAENYQPFSIDGGREFIHKLAYKLIENGYQIVNGYGKGIGEFVLNGVSEYCLANGLKIKDNLTLIPFPQQSSSDLNLEELYEKNRNQMIENCGIALFLFGNKKDNEIAEGVLKEFEIANSHGLVCLPLGYTGGASKYIFDNNKPNKQEEDICIAFNDINVYQEEKLDDTIDYIIKIINNLNNGGR
Round_8	Bacteria/Archaea/Eukaryotes	STDY001.0722.00003.C001_00138 D ATG TAA 100276 101646 Valid HHM66_RS00685 1371 @WP_227986247.1@ HHM66_RS00685 1 100276 101646 | SIR2 family protein (translation)	MKSIEGEELGAFIGAGLSIPAGYSDWKKLLKEPAKKIGLDVEKESDLVNLAQYYSNSRNRSAIDNLIRESFSKKAIPTTNHKLLAKLPITTYWTTNYDKLIEKSLEDNMKLPFMKTKDEHLRAVNSNFDVIVYKLHGDIDSPEDAVITRSDYEEFGYKKRKLFRDVLEGDLLTKTFLFLGFSFSDPNFNYVIGKLRVLLDDNNTRNHYCIIKKVSPLSDNYAYEKVKQELQIEDLNRYGILTCLVDEYDEITDILKEVVNRFCRKTIFISGSAENYQPFSIDGGREFIHKLAYKLIENGYQIVNGYGKGIGEFVLNGVSEYCLANGLKIKDNLTLIPFPQQSSSDLNLEELYEKNRNQMIENCGIALFLFGNKKDNEIAEGVLKEFEIANSHGLVCLPLGYTGGASKYIFDNNKPNKQEEDICIAFNDINVYQEEKLDDTIDYIIKIINNLNNGGR
Round_8	Bacteria/Archaea/Eukaryotes	FUNU001.0722.00006.C001_00496 C ATG TAG 455722 457179 Valid JY397_RS02485 1458 @WP_220303242.1@ JY397_RS02485 1 455722 457179 | SIR2 family protein (translation)	MVNTIDKKDLISIIEQALNTDELAVFAGAGLSVEAGYCDWKTLLQHPAKELKLDINKEEHDLISLAQFYCNRNKRNAINELLSNAFPANKKPTENHKILSELPITTYWTTNYDSLIEDALKENNKNVSVRKIDKDLQLSYKNYDAVVYKMHGDIQTLSEVVITRDDYEEYGVNSRKLFRDVLEGALLTKTFLFLGFSFSDPNFSFALSKMRVLLGEHNRSHYYMLKRVSEPDRGNFESEQEYDIAKKEYEYNLIKQDLQIEDLGRYGIKICLINSYEEITEILKDILNRYKRKTVFISGSAEEYENLGKETAIEFIRKLSFELVKNGYRVVNGYGLGVGTYIINGITEYCYDNRKIKIENSLKLMPFPLTAISSNKLRDTWEKYREEMISQCGIAIYMFGNKKKDEEIVKADGVKKEYDIAKSNQLVNIPLAFTGYITEDLYYENSNEIKNILKDKEIEYITKFYDINTNVDGIIKIVNRLNNKE
Round_8	Bacteria/Archaea/Eukaryotes	ENTH001.0722.00001.C001_01143 D TTG TAG 1196364 1197740 Valid CK496_RS05680 1377 @WP_095803577.1@ CK496_RS05680 1 1196364 1197740 | SIR2 family protein (translation)	MNKQRLINEFSKSIIQGNAAIFLGAGLSVGAHFKDWKGLLREPAEEIGLDVEKEQYDLISLAEYIKNEKNRTYINEILLEEFRNPSINPTINHKLLASMPIDAFWTTNYDDLMERALEAAKKSIAVKRKQQDLSVFIRDQEAVVYKMHGDISDPDNAILTRTDYEMYDVNRILFKEALEGQVVTRTFLFLGFSFSDPNLERMLARIRHTLKESSRTHYCIMKNINKKAEDYEYQSAKLNLQINDLKNYHIETVLIDDYAEITEILSGISKKTLMNSILISGSAVDYGIFADDEANKFISLLTEKLLENKFKIVNGFGVGVGHAVVNGAIEYRDSLNLKGVGSRLDLRPFPFQNPEKFETYREEFISDVGIVISIFGNKKDGGTVTIANGVKEEARIAKEMGKVLLPIPLTGYAAREIYDEYCSQDNSEVNFSKLLEKDNKNIYEIVDAIVEIAKKLRK
Round_8	Bacteria/Archaea/Eukaryotes	CLBE001.0722.00001.C001_02959 C ATG TAA 3269025 3270461 Valid CBS_RS14495 1437 @WP_012059013.1@ CBS_RS14495 1 3269025 3270461 | SIR2 family protein (translation)	MKKELIHFADRYLKDIKDENAAIFAGAGLSVGTGLVNWKGLLKDTADELGLNVDKEYDLIALAQYYENEKGGRGSINEQLISEFTKDVEISENHKILASLPIKTYWTTNYDKLIEKTLEYYGKTVDTKICSANLAVNIPRRDAVVYKMHGDISLPHDAVITKDDYENYNEKRQVFTTALQGDLITKTFLFIGFSFDDPNLEYILSRIRILLGNNTRDHYCFLKRVDKEEFVDEKDYVYEKTKQDLKVKDLKRYRIQALLIDDFSEITDVLLLIKSKLKRSNIFISGAAHEYGKWSKDRAENIVYNLSKRLSEEKFKIISGFGLGIGSSVINGVLSHVYSNIKKHTDDFLILRPFPQNIKDENERVALWNKYREEMISDAGIAVFFFGNKIKDGNIIDSDGVFKEFEIAIRKGLKVIPVGCTGYVSNKLWNRVIDAMDDYYPQDEELYAAIKSLGKDTEDDSFIINNIIKSINILQGKN
Round_8	Bacteria/Archaea/Eukaryotes	CLBE001.0722.00003.C001_02967 C ATG TAA 3268746 3270182 Valid KDJ94_RS14825 1437 @WP_012059013.1@ KDJ94_RS14825 1 3268746 3270182 | SIR2 family protein (translation)	MKKELIHFADRYLKDIKDENAAIFAGAGLSVGTGLVNWKGLLKDTADELGLNVDKEYDLIALAQYYENEKGGRGSINEQLISEFTKDVEISENHKILASLPIKTYWTTNYDKLIEKTLEYYGKTVDTKICSANLAVNIPRRDAVVYKMHGDISLPHDAVITKDDYENYNEKRQVFTTALQGDLITKTFLFIGFSFDDPNLEYILSRIRILLGNNTRDHYCFLKRVDKEEFVDEKDYVYEKTKQDLKVKDLKRYRIQALLIDDFSEITDVLLLIKSKLKRSNIFISGAAHEYGKWSKDRAENIVYNLSKRLSEEKFKIISGFGLGIGSSVINGVLSHVYSNIKKHTDDFLILRPFPQNIKDENERVALWNKYREEMISDAGIAVFFFGNKIKDGNIIDSDGVFKEFEIAIRKGLKVIPVGCTGYVSNKLWNRVIDAMDDYYPQDEELYAAIKSLGKDTEDDSFIINNIIKSINILQGKN
Round_8	Bacteria/Archaea/Eukaryotes	ANME001.0722.00001.C001_01401 C ATG TAA 1422989 1424452 Valid BQ4451_RS06975 1464 @WP_072537507.1@ BQ4451_RS06975 1 1422989 1424452 | SIR2 family protein (translation)	MNNLIEKKELIEIVEQALYSDELAIFAGAGLSINAGYYNWEKLLEKPAKELELDISKEKHDLISLAQFYCNKKKRSAINELLSDSFPSNKKPTENHNILSQLPISTYWTTNFDALIEDALKENNKNVSVRKNDKDLQLSYKNYDAVVYKMHGDIQSPSDAVITRDDYEEYGINSRKLFRDVLEGTLLTKTFLFLGFSFSDPNFNFVLSKMRVLLGDDNRPHYYILKKIAEPSRDKFEDEKEYKKALDEYKYDLIKQNLQIADLDRYGIKICLIDSYEEITEILKIILNRYKRKTVFISGSAETYTPLDAQVAKDFIRKLSFELVKNGYKVVNGYGLGVGTYVINGITEYCYDHRNIKIEDSLKLMPFPLSAINSEQLRATWEKYRDEMISQCGIAIYMFGNKRKDGEIINADGVKKEFNIAESYQLVNIPLAFTGFTSNELYSENGDMVKNILNDEEIQYITKFCDIDTNVDAIIKIINRLNSKEEC
Round_8	Bacteria/Archaea/Eukaryotes	RASY001.0722.00001.C001_02527 C TTG TGA 2676755 2678203 Valid GO998_RS12570 1449 @WP_211903789.1@ GO998_RS12570 1 2676755 2678203 | SIR2 family protein (translation)	MAATSTPFGSDIQAFINAFADDIADGTAAIFAGAGLSVASGYVNWSELLREIAEELGLDVDRETNLVAVAQYHLNERRNRTRINQKIIDEFSVGHAINENHKILARLPIATYWTTNYDRMIETALEAAGKVVDVKYTIEHLKKTQRGRDAVVYKMHGDVGEPDKAVLTKDDYEGYFRDREPFVTALTGDLVSKTMLFVGFSFTDPNIDYVMSRVRVVLRSQPKQHYCILRREARKSGEKRASFEYRRRQQDYFVKDLARIGIHALMVDEYSDVTRLLQAVEARYRNRTVFISGSAHEFDPWLPDDAGQLIEALSAGLISKGFNVVTGFGLGVGPSVIAGALHEILTHPKRHSQNQLQAFPFPVVSGSAAARRAMYRPHREAMISKAGIAIFLFGNKRDDQGNIVPADGMREELSIAHALGLHIVAAGSTGWVAQEIATALAELLAGRTKAFKKAFAIANDPNVDIKSTVNAILMMVNEYRDI
Round_8	Bacteria/Archaea/Eukaryotes	RASY001.0722.00001.C001_02645 C TTG TGA 2799510 2800958 Valid GO998_RS13160 1449 @WP_211903851.1@ GO998_RS13160 1 2799510 2800958 | SIR2 family protein (translation)	MAATSTPFGSDIQAFINAFADDIADGTAAIFAGAGLSVASGYVNWSELLREIAEELGLDVDRETNLVAVAQYHLNERRNRTRINQKIIDEFSVGHAINENHKILARLPIATYWTTNYDRMIETALEAAGKVVDVKYTIEHLKKTQRGRDAVVYKMHGDVGEPDKAVLTKDDYEGYFRDREPFVTALTGDLVSKTMLFVGFSFTDPNIDYVMSRVRVVLRSQPKQHYCILRREARKSGEKRASFEYRRRQQDYFVKDLARIGIHALMVDEYSDVTRLLQAVEARYRNRTVFISGSAHEFDPWLPDDAGQLIEALSAGLISKGFNVVTGFGLGVGPSVIAGALHEILTHPKRHSQNQLQAFPFPVASGSAAARRAMYRPHREAMIGKAGIAIFLFGNKRDDQGNIVPADGMREELSIAHALGLHIVAAGSTGWVAQEIATALAELLAGRTKAFKKAFAIANDPNVDIKSTVNAILMMVNEYRDI
Round_8	Bacteria/Archaea/Eukaryotes	PSSP234.0722.00001.C001_01126 C ATG TGA 1316954 1318348 Valid PSYCG_RS05595 1395 @WP_020443325.1@ PSYCG_RS05595 1 1316954 1318348 | SIR2 family protein (translation)	MKKNVLVKKLVKELSANNLAIFAGAGLSVGAGYIDWKGLLKELAEEIDLDVDREEHDLVSLAQYYINEKGGSKHTINELILNEFSQKAILTDNHKILARLPIDTFWTTNYDPMIEKALEDSGKIVDVKHNTDQLPNSIRGRDAVVYKMHGDASDSTNAVLTKDDYEQYNLNRNGFFTALKGDLITKKFLFIGFSFSDPNIDYILSRVRLSHGNNKPEHYCILKHVVKIDNEEQADFEYRQRKQQLFIGDLKRFGIQTVLIEKYEEITEILLEVEKVQKQKTIFISGAAEDYAPYSQLEVEVFVSSLTQEILKLGYRVVTGFGLGIGSSVISGAVKYLLENRLKINEDHLVLRPFPQNAEGKQLWTAYRKDMISYAGISIFLFGNKLNENGELVLSNGIQEEFDISNNNSNFLLPVGGTGYIAEKLWKDLTEDSRNESLDILSPDINDLNTLKQNILKILKEIQK
Round_8	Bacteria/Archaea/Eukaryotes	MYXA001.0722.00004.C001_05286 D ATG TAA 6494157 6495602 Valid BHS07_RS26525 1446 @WP_161607125.1@ BHS07_RS26525 1 6494157 6495602 | SIR2 family protein (translation)	MTVIDKATLLNNFQREMDSDTVAFFLGAGMSLPSGFVNWKELMRDIAEELRLDINRETDLIALAQYHKNTRKTRHRINQLLVTEFTKDARITENHRLLASLPVSAVWTTNYDQIIEQALKEAHKRVDVKRRDVDLAHTQPRTDVVLYKMHGDVDAPDEAVLTKDDYAAFEAKRGLFSIQLRGHLVSRSFLFLGYSFSDPNMDHILARIRALLGENKREHYCIMRKVMKNGDMTDADVDYQSRLLNLRIQDLQNYGIQTLLIEDFCEITEILSELNRRSVRKNVFVSGSATEFTPLGKDRLERFSRTLGQEIIRRDCNLISGIGLGIGGAVMVGALEELYASPATQLQERAVLRPFPQVQPERTSLDKIWERYRQEMLSKAGFAVFIAGNKINQANDRAEDADGVIREFEIAVQRGVYPIPVGATGHAASDISKQVLAEPEKYFRAFAPKVTRHLETLTNESANDADWLNAIFSIIKTIAPK
Round_8	Bacteria/Archaea/Eukaryotes	LETR001.0722.00001.C001_00325 D ATG TAA 330663 332129 Valid JMUB4039_RS01615 1467 @WP_155282369.1@ JMUB4039_RS01615 1 330663 332129 | SIR2 family protein (translation)	MGNTLKKKELIKVIEQALESGELAIFAGAGLSIDAGYCSWQDLLSEAAKEIDLDIERESHDLISLAQFYCNVKKRNAIDELLTTKFPTNVKPTENHKLLSQLPISTYWTTNYDTLIEDALKNNNKKVSVRKSDKDLQLSFKNYDSIVYKMHGDIHSPAKAVITKDDYEEYGINSRKLFRDVLEGNLLTKTFLFLGFSFSDPNFNFVISKMRVLLGDSSRAHYCILKKISKPNRDDYSEQEKYKIAIRDYEYSLIKQDLQINDLNRYGIKVYLIDNYGEITDILRTLLNKYRRKTVFISGSAEKYIPMDEKKAQDFIRKLSFELVKNGYKIVNGYGLGVGTYVINGITEYCYDHREINIENRLKLMPFPLSAIDNKNLKDTWEKYRKEMISQCGIAIYIFGNKKKKEKILNADGVEKEYAIAESYEIVNIPLAFTGYMAEELYFKNSDKINSVIGKEKTKYITKFFDGDTNVEEIIKIINKLNNKEEIN
Round_8	Bacteria/Archaea/Eukaryotes	STAR002.0722.00001.C001_02074 C ATG TAA 2149704 2151155 Valid SAMSHR1132_RS10505 1452 @WP_000150994.1@ SAMSHR1132_RS10505 1 2149704 2151155 | SIR2 family protein (translation)	MTIDKKKFIEKYVKALESNTAAIFAGAGLSCGAGYVNWKTLLNEAAEELELNIDKEEHDLVGLAQHYINKKRSRGNLNTVIMEQFSRRAELTKNHMLLAKLPIDTYWTTNYDCMIEKALDSEGRIVDVKRNQNQLTVSVADKDATVYKMHGDIDSIDKIILTRDDYEKYNLTHPKFREILEGDLLSKTFLFIGFSFTDPNISYILSRIRLVLEDNTRPHYCILKEVEEKEYDNTEEFMYAKIKQQLHIEDLSRFSIETLLVKNYSEITEILESIYKRYRRKTIFISGSATEYLPFNSETGKYFLHQLSKKLVENDFKLVTGFGLGVGSYVINGVADYINSNKKSKLQNHLSILPFSQDSSGDLDLKEVWKKNRLEMISECGMALFLFGNKEKDGKIVLADGLEEEYKIAKRQELVRLPINVTGYKTKNLSEQYNEEINKQFKEKILKMYNEINEYKCDFSNKQSIDEFVQKIVNLVIEIKKTK
Round_8	Bacteria/Archaea/Eukaryotes	PALA002.0722.00001.P002_00062 D ATG TAA 56306 57763 Valid B1222_RS23440 1458 @WP_077997736.1@ B1222_RS23440 1 56306 57763 | SIR2 family protein (translation)	MTNEKEVLIKEYLNALHEDNAAIFAGAGLSAASGFVNWKGLLKEVAEELELDIKKESDLISLAQYFYNKNGRQRLSQLIVNNFSSETKINENHRILAQLPIDTYWTTNYDRLIENSLIDAGKNPDVKIKQSDFALLKPKRDAIVYKMHGDIERADETVLIKDEYEMFHENHQLFSIGLKGDLISKTFLFIGYSFEDPDLDYILGRIRVLLGQDGRNHYCFFKKINRNDYNHLPQEEGDENFRYDSIKQKLKCEDLKRYHIQPVLVEHYEDITYILKIILQRYSRSKILISGSATEYNQFVKDEKVAQLFIHKLSYEIAKADFKIASGFGLGVGSAVINGSLDYMYTTNKRKISDYLILRPFPQYATKGRGLKDLWDQYKRDIISDVGCVVFIFGNKIVDSQVIDADGVRKEFDIAVEQGVKVIPVGATGYMSRTLWEESMTNFDKYYNDFPALKADFEFIGDASNDHQKIINRVIKIITTLSAGR
Round_8	Bacteria/Archaea/Eukaryotes	PALA002.0722.00003.P003_00023 D ATG TAA 20362 21819 Valid ERICIII_RS23850 1458 @WP_077997736.1@ ERICIII_RS23850 1 20362 21819 | SIR2 family protein (translation)	MTNEKEVLIKEYLNALHEDNAAIFAGAGLSAASGFVNWKGLLKEVAEELELDIKKESDLISLAQYFYNKNGRQRLSQLIVNNFSSETKINENHRILAQLPIDTYWTTNYDRLIENSLIDAGKNPDVKIKQSDFALLKPKRDAIVYKMHGDIERADETVLIKDEYEMFHENHQLFSIGLKGDLISKTFLFIGYSFEDPDLDYILGRIRVLLGQDGRNHYCFFKKINRNDYNHLPQEEGDENFRYDSIKQKLKCEDLKRYHIQPVLVEHYEDITYILKIILQRYSRSKILISGSATEYNQFVKDEKVAQLFIHKLSYEIAKADFKIASGFGLGVGSAVINGSLDYMYTTNKRKISDYLILRPFPQYATKGRGLKDLWDQYKRDIISDVGCVVFIFGNKIVDSQVIDADGVRKEFDIAVEQGVKVIPVGATGYMSRTLWEESMTNFDKYYNDFPALKADFEFIGDASNDHQKIINRVIKIITTLSAGR
Round_8	Bacteria/Archaea/Eukaryotes	PALA002.0722.00004.P002_00024 D ATG TAA 20362 21819 Valid ERICIV_RS22145 1458 @WP_077997736.1@ ERICIV_RS22145 1 20362 21819 | SIR2 family protein (translation)	MTNEKEVLIKEYLNALHEDNAAIFAGAGLSAASGFVNWKGLLKEVAEELELDIKKESDLISLAQYFYNKNGRQRLSQLIVNNFSSETKINENHRILAQLPIDTYWTTNYDRLIENSLIDAGKNPDVKIKQSDFALLKPKRDAIVYKMHGDIERADETVLIKDEYEMFHENHQLFSIGLKGDLISKTFLFIGYSFEDPDLDYILGRIRVLLGQDGRNHYCFFKKINRNDYNHLPQEEGDENFRYDSIKQKLKCEDLKRYHIQPVLVEHYEDITYILKIILQRYSRSKILISGSATEYNQFVKDEKVAQLFIHKLSYEIAKADFKIASGFGLGVGSAVINGSLDYMYTTNKRKISDYLILRPFPQYATKGRGLKDLWDQYKRDIISDVGCVVFIFGNKIVDSQVIDADGVRKEFDIAVEQGVKVIPVGATGYMSRTLWEESMTNFDKYYNDFPALKADFEFIGDASNDHQKIINRVIKIITTLSAGR
Round_8	Bacteria/Archaea/Eukaryotes	HYBU001.0722.00001.C001_00155 C ATG TAA 178124 179578 Valid GUY19_RS00785 1455 @WP_151080469.1@ GUY19_RS00785 1 178124 179578 | SIR2 family protein (translation)	MTKEQREKQKFVKDFVKHLFDGDAAIFAGAGFSAGVGFVNWRELLREIAEDIDLDIDIENDLISIAQYHTNKKGRNKINQKILDEFSHQAKPSINHDIIARLPIATIWTTNYDTVFEEAYRTASKRADIKHANLHLSLSLAKKDVTIYKMHGDVHHSTEAIITKYDYEKYHLTHQPFITALSSDLITKTFLFVGFSFTDPNLDRILSRVRMYFDDNYKNHYAIIRKVKKGEKGSETEAEYDYSCQKQELMLDELSRFHITPILVNEYSEITEMLLEIEQLYKQRTTFISGSATEYGKYTNEEALRFIHKLSNELVKSNYTIVNGFGLGVGTAVMNGALEAIYSEPTKYSETQLIMRPFPQYQTGEKKLSDLWSEYRQQMIKFAGVAIFVFGNSDETDNNIAKGVLDEYSLAIEQGLLPIPISATGYAARRIWEQVMEQMPSPLERFQHKDIAKLHELYTSLDNTDIPLDEHIKTVKEILRTFNS
Round_8	Bacteria/Archaea/Eukaryotes	STPN001.0722.00088.C001_01675 C ATG TAA 1685590 1687641 Valid H6X75_RS08380 2052 @WP_241409282.1@ H6X75_RS08380 1 1685590 1687641 | SIR2 family protein (translation)	MEENYNLSITQIKNSIKENSLVLFVGAGISANSNLPTWGELIQSLKKELNIPEERTDSPLRIAQYYYDTFGKNQYTKKIEEIFFKKGLSKPNELHKLIEKIAPKHIITTNYDSLLESQFESGLLKYNVVAEDKDIPYTSSERYLIKMHGDFSKKNIVLKEDDYLDYHLNFPMISTLIQSLIMNHTLLFVGYSLSDSTFNSIFRMIQNTFKLDAKNAYFYTPEEPSMIIREYYKKQGIFIISNEENLGQETSEKQNKLYCRTKDFLEVLSENRSQDVNNADDLWNQLAFLDRLSFIDAKDFSRYSDLKKRALNWDDEYCWFGNDQLRFEIDGHEELRIMVSKKSLLNRFLDMEIGEPRDLKGNRFLSKAFKLYEEKQYSLAKAKFRELANIAFRQKDYFNFLVCEFNFQQIQIIDRYEKTPSYAEPLYDGELSELTEQILNSVTGDEKKIIEFFRDSILNFNFLYRKLETINELFDEIREEHESYRRGGWSANNHLFNAEFTVKNLYNFLKLNCLCVEHYKIYKSIINRYLEILLLSYDNSYVNPDSSIFDRTSSWLKNLDLDDVQLILPNIDFKVVNLYFRNYSFGKIKVTEEAKDYLLNRITYLQERLEITEDENLRELKNMLIFLPLVDDIDIEKVIEILNNQTLYYNWREEFRRIIKIVLDNMDVIDKDSLKSKIIGLEI
Round_8	Bacteria/Archaea/Eukaryotes	VIPE001.0722.00002.C001_03438 C ATG TAA 3810941 3812374 Valid LDO90_RS17195 1434 @WP_224067488.1@ LDO90_RS17195 1 3810941 3812374 | SIR2 family protein (translation)	MKKEHELFIQRFVEELEEKNVAVFAGAGLSSSAGYVNWKELIRPLADELELNVDNEYDLVGVAQYYLNENGRYRISQQLMDEIASAKNPTNNHNILARLPIRTYWTTNYDKLIEKSLESNGKIVDVKYTNNHLALTKKRRDAVIYKMHGDIDHPDTAILTKDDYEKYSVKNAPYITALSGDLVSKTFLFLGFSFTDPNLDYIMSRVRAYFEDHQRQHYCIFKECSVNDFENVEEFQNAVIKQKLLVKDLQRFRVKTLLVEKYEDITLILKKIDNLYRRKTVFLSGSAHEFGEWKKEDVESFLCKLGSVLIEKNYKLSSGIGLGIGNAFITGAIQSVYSYHNGKVDEYINMKPFPQYIEDESLRKQTWKKYRYEIVGSAGIALFFMGNKLVNGAISVADGMEEEFQIARELGLIVIPIGCSGYKSKELWERVNGDINKYFQERSSDFIDALATLGEPVEKPEQLISKVVRVLDLISKE
Round_8	Bacteria/Archaea/Eukaryotes	SEMA004.0722.00050.C001_01667 D ATG TGA 1758518 1759972 Valid HCG50_RS08335 1455 @WP_025303846.1@ HCG50_RS08335 1 1758518 1759972 | SIR2 family protein (translation)	MPERDIELFIRDYVNDIKSGSAALFAGAGLSIPAGFVSWKELISDIAYELGLDIEKESDLISLAQYHLNEKGNRHKINQKIITEFAEQAEETENHRIIARLPIASLWTTNYDDLIEKTYARYNRVCDVKTTPESLTNNIHKRDVVLYKMHGDYRNPNQAIITREQYETYSRTHLPFINMLMAELTAKTFLFIGFSFEDPNLQYVLSRLYAQYGEGQRNHYCIMRRVQLGDSGSEDQASCDYNSRKQGLMINDLRRYGIQTLLVDDYRQITDLLYAIETQFKKSTVFISGSADNYQPYTREESIQFIHRLARLLIHKQYRIVNGFGWGVGTAVINGALEAIYDSQGKISESQLVLRPFPQFASGGITLPALWHEYRQNMISLSGIAIFLFGNKRNAEGEYVLADGLLKEFQIATEQGCVCIPIGCTGSASAEIYRKIKEEMKETLYYRNPAAMNLLDQLNEPGSLAEKKKSLLALIDIITKDNPR
Round_8	Bacteria/Archaea/Eukaryotes	SESP023.0722.00001.C001_03638 D ATG TGA 3773861 3775315 Valid SERRSCBI_RS17735 1455 @WP_042785183.1@ SERRSCBI_RS17735 1 3773861 3775315 | SIR2 family protein (translation)	MFNRNIELFIRDYVNDIKAGSAALFAGAGLSIPAGFVSWKELISDIAYELGLDIEKESDLISLAQYHLNEKGNRHKINQKIITEFAEQAEETENHRIIARLPIASLWTTNYDDLIEKTYARYNRVCDVKTTPESLTNNIHKRDVVLYKMHGDYRNPNQAIITREQYETYSRTHLPFINMLMAELTAKTFLFIGFSFEDPNLQYVLSRLYAQYGEGQRNHYCVMRRVQLGDNGSEEKASCDYNSRKQGLMINDLRRYGIQTLLVDDYRQITDLLYAIETQFKKSTVFISGSADNYQPYAREESIQFIHRLARLLIRKQYRIVNGFDWGVGTAVINGALEAIYDSQGKISESQLVLRPFPQFASGGITLPVLWHEYRQNMISLSGIAIFLFGNKRNAEGEYVLADGLLKEFQIATEQGCVCIPIGCTGSASAEIYRKIKEEMKETLYYRNPAAMNLLDQLNEPGSLAEKKKSLLALIDIITKDNPR
Round_8	Bacteria/Archaea/Eukaryotes	STPN001.0722.00014.C001_02040 D ATG TAA 1961610 1964357 Valid DV129_RS10855 2748 @WP_000392354.1@ DV129_RS10855 1 1961610 1964357 | SIR2 family protein (translation)	MEENYNLSITQIKNSIKENSLVLFVGAGISANSNLPTWGELIQSLKKELNIPEERTDSPLRIAQYYYDTFGKNQYTKKIEEIFFKKGLSKPNELHKLIEKIAPKHIITTNYDSLLESQFESGLLKYNVVAEDKDIPYTSSERYLIKMHGDFSKKNIVLKEDDYLDYHLNFPMISTLIQSLIMNHTLLFVGYSLSDSTFNSIFRMIQNTFKLDAKNAYFYTPEEPSMIIREYYKKQGIFIISNEENLGQETSEKQNKLYCRTKDFLEVLSENRSQDVNNADDLWNQLAFLDRLSFIDAKDFSRYSDLKKRALNWDDEYCWFGNDQLRFEIDGHEELRIMVSKKSLLNRFLDMEIGEPRDLKGNRFLSKAFKLYEEKQYSLAKAKFRELANIAFRQKDYFNFLVCEFNFQQIQIIDRYEKTPSYAEPLYDGELSELTEQILNSVTGDEKKIIEFFRDSILNFNFLYRKLETINELFDEIREEHESYRRGGWSANNHLFNAEFTVKNLYNFLKLNCLCVEHYKIYKSIINRYLEILLLSYDNSYVNPDSSIFDRTSSWLKNLDLDDVKLILPNIDFKVVNLYFRNYSFGKIKVTEEAKDYLLNRITYLQERLEITEDENLRELKNMLIFLPLVDDIDIEKVIEILNNQTLYYNWSEEFRRIIKIVLDNMDVIDKDSLKSKIIGIVNKHLNEILEKNFSLYNSVYPLYSQLLEYCSTDQETAIIVLEKFNTDILRIKYKNDDIKNIIEYSDLICHLFKYFEKDIKDDILDTLKVYEESENIIYHKVIDLMSYNVYDFPQIQNKIYHYLIKRINDKRVEGVKTFPDPREKSVSDLYNLSRKGYFSDFEILKDIEEDIRGLYPEVDWTWFHDRSDDVIHRLLEHRTPNNIKTYFSKNEEDNKLINEYILKAFDEDKLILKK
Round_8	Bacteria/Archaea/Eukaryotes	STPN001.0722.00015.C001_00035 C ATG TAA 34431 37178 Valid DV119_RS00190 2748 @WP_050221284.1@ DV119_RS00190 1 34431 37178 | SIR2 family protein (translation)	MEENYNLSITQIKNSIKENSLVLFVGAGISANSNLPTWGELIQSLKKELNIPEERTDSPLRIAQYYYDTFGKNQYTKKIEEIFFKKGLSKPNELHKLIEKIAPKHIITTNYDSLLESQFESGLLKYNVVAEDKDIPYTSSERYLIKMHGDFSKKNIVLKEDDYLDYHLNFPMISTLIQSLIMNHTLLFVGYSLSDSTFNSIFRMIQNTFKLDAKNAYFYTPEEPSMIIREYYKKQGIFIISNEENLGQETSEKQNKLYCRTKDFLEVLSENRSQDVNNADDLWNQLAFLDRLSFIDAKDFSRYSDLKKRALNWDDEYCWFGNDQLRFEIDGHEELRIMVSKKSLLNRFLDMEIGEPRDLKGNRFLSKAFKLYEEKQYSLAKAKFRELANIAFRQKDYFNFLVCEFNFQQIQIIDRYEKTPSYAEPLYDGELSELTEQILNSVTGDEKKIIEFFRDSILNFNFLYRKLETINELFDEIREEHESYRRGGWSANNHLFNAEFTVKNLYNFLKLNCLCVEHYKIYKSIINRYLEILLLSYDNSYVNPDSSIFDRTSSWLKNLDLDDVQLILPNIDFKVVNLYFRNYSFGKIKVTEEAKDYLLNRITYLQERLEITEDENLRELKNMLIFLPLVDDIDIEKVIEILNNQTLYYNWREEFRRIIKIVLDNMDVIDKDSLKSKIIGIVNKHLNEILEKNFSLYNSVYPLYSQLLEYCSTDQETAIIVLEKFNTDILRIKYKNDDIKNIIEYSDLICHLFKYFEKDIKDDILDTLKVYEESENIIYHKVIDLMSYNVYDFPQIQNKIYHYLIKRINDKRVKGVKTFPDPREKSVSDLYNLSRKGYFSDFEILKDIEEDIRGLYPEVDWTWFHDRSDDVIHRLLEHRTPNNIKTYFSKNEEDNKLINEYILKAFDEDKLILKK
Round_8	Bacteria/Archaea/Eukaryotes	STPN001.0722.00020.C001_01604 C ATG TAA 1600267 1603014 Valid EL263_RS08445 2748 @WP_050221284.1@ EL263_RS08445 1 1600267 1603014 | SIR2 family protein (translation)	MEENYNLSITQIKNSIKENSLVLFVGAGISANSNLPTWGELIQSLKKELNIPEERTDSPLRIAQYYYDTFGKNQYTKKIEEIFFKKGLSKPNELHKLIEKIAPKHIITTNYDSLLESQFESGLLKYNVVAEDKDIPYTSSERYLIKMHGDFSKKNIVLKEDDYLDYHLNFPMISTLIQSLIMNHTLLFVGYSLSDSTFNSIFRMIQNTFKLDAKNAYFYTPEEPSMIIREYYKKQGIFIISNEENLGQETSEKQNKLYCRTKDFLEVLSENRSQDVNNADDLWNQLAFLDRLSFIDAKDFSRYSDLKKRALNWDDEYCWFGNDQLRFEIDGHEELRIMVSKKSLLNRFLDMEIGEPRDLKGNRFLSKAFKLYEEKQYSLAKAKFRELANIAFRQKDYFNFLVCEFNFQQIQIIDRYEKTPSYAEPLYDGELSELTEQILNSVTGDEKKIIEFFRDSILNFNFLYRKLETINELFDEIREEHESYRRGGWSANNHLFNAEFTVKNLYNFLKLNCLCVEHYKIYKSIINRYLEILLLSYDNSYVNPDSSIFDRTSSWLKNLDLDDVQLILPNIDFKVVNLYFRNYSFGKIKVTEEAKDYLLNRITYLQERLEITEDENLRELKNMLIFLPLVDDIDIEKVIEILNNQTLYYNWREEFRRIIKIVLDNMDVIDKDSLKSKIIGIVNKHLNEILEKNFSLYNSVYPLYSQLLEYCSTDQETAIIVLEKFNTDILRIKYKNDDIKNIIEYSDLICHLFKYFEKDIKDDILDTLKVYEESENIIYHKVIDLMSYNVYDFPQIQNKIYHYLIKRINDKRVKGVKTFPDPREKSVSDLYNLSRKGYFSDFEILKDIEEDIRGLYPEVDWTWFHDRSDDVIHRLLEHRTPNNIKTYFSKNEEDNKLINEYILKAFDEDKLILKK
Round_8	Bacteria/Archaea/Eukaryotes	STPN001.0722.00027.C001_01561 C ATG TAA 1578983 1581730 Valid GJE16_RS07975 2748 @WP_000392355.1@ GJE16_RS07975 1 1578983 1581730 | SIR2 family protein (translation)	MEENYNLSITQIKNSIKENSLVLFVGAGISANSNLPTWGELIQSLKKELNIPEERTDSPLRIAQYYYDTFGKNQYTKKIEEIFFKKGLSKPNELHKLIEKIAPKHIITTNYDSLLESQFESGLLKYNVVAEDKDIPYTSSERYLIKMHGDFSKKNIVLKEDDYLDYHLNFPMISTLIQSLIMNHTLLFVGYSLSDSTFNSIFRMIQNTFKLDAKNAYFYTPEEPSMIIREYYKKQGIFIISNEENLGQETSEKQNKLYCRTKDFLEVLSENRSQDVNNADDLWNQLAFLDRLSFIDAKDFSRYSDLKKRALNWDDEYCWFGNDQLRFEIDGHEELRIMVSKKSLLNRFLDMEIGEPRDLKGNRFLSKAFKLYEEKQYSLAKAKFRELANIAFRQKDYFNFLVCEFNFQQIQIIDRYEKTPSYAEPLYDGELSELTEQILNSVTGDEKKIIEFFRDSILNFNFLYRKLETINELFDEIREEHESYRRGGWSANNHLFNAEFTVKNLYNFLKLNCLCVEHYKIYKSIINRYLEILLLSYDNSYVNPDSSIFDRTSSWLKNLDLDDVQLILPNIDFKVVNLYFRNYSFGKIKVTEEAKDYLLNRITYLQERLEITEDENLRELKNMLIFLPLVDDIDIEKVIEILNNQTLYYNWREEFRRIIKIVLDNMDVIDKDSLKSKIIGIVNKHLNEILEKNFSLYNSVYPLYSQLLEYCSTDQETAIIVLEKFNTDILRIKYKNDDIKNIIEYSDLICHLFKYFEKDIKDDILDTLKVYEESENIIYHKVIDLMSYNVYDFPQIQNKIYHYLIKRINDKRVEGVKTFPDPREKSVSDLYNLSRKGYFSDFEILKDIEEDIRGLYPEVDWTWFHDRSDDVIHRLLEHRTPNNIKTYFSKNEEDNKLINEYILKAFDEDKLILKK
Round_8	Bacteria/Archaea/Eukaryotes	STPN001.0722.00030.C001_00522 D ATG TAA 477146 479893 Valid GLO74_RS02615 2748 @WP_024477869.1@ GLO74_RS02615 1 477146 479893 | SIR2 family protein (translation)	MEENYNLSITQIKNSIKENSLVLFVGAGISANSNLPTWGELIQSLKKELNIPEERTDSPLRIAQYYYDTFGKNQYTKKIEEIFFKKGLSKPNELHKLIEKIAPKHIITTNYDSLLESQFESGLLKYNVVAEDKDIPYTSSERYLIKMHGDFSKKNIVLKEDDYLDYHLNFPMISTLIQSLIMNHTLLFVGYSLSDSTFNSIFRMIQNTFKLDAKNAYFYTPEEPSMIIREYYKKQGIFIISNEENLGQETSEKQNKLYCRTKDFLEVLSENRSQDVNNADDLWNQLAFLDRLSFIDAKDFSRYSDLKKRALNWDDEYCWFGNDQLRFEIDGHEELRIMVSKKSLLNRFLDMEIGEPRDLKGNRFLSKAFKLYEEKQYSLAKAKFRELANIAFRQKDYFNFLVCEFNFQQIQIIDRYEKTPSYAEPLYDGELSELTEQIINSVTGDEKKIIEFFRDSILNFNFLYRKLETINELFDEIREEHESYRRGGWSANNHLFNAEFTVKNLYNFLKLNCLCVEHYKIYKSIINRYLEILLLSYDNSYVNPDSSIFDRTSSWLKNLDLDDVQLILPNIDFKVVNLYFRNYSFGKIKVTEEAKDYLLNRITYLQERLEITEDENLRELKNMLIFLPLVDDIDIEKVIEILNNQTLYYNWSEEFRRIIKIVLDNMDVIDKDSLKSKIIGIVNKHLNEILEKNFSLYNSVYPLYSQLLEYCSTDQETAIIVLEKFNTDILRIKYKNDDIKNIIEYSDLICHLFKYFEKDIKDDILDTLKVYEESENIIYHKVIDLMSYNVYDFPQIQNKIYHYLIKRINDKRVEGVKTFPDPREKSVSDLYNLSRKGYFSDFEILKDIEEDIRGLYPEVDWTWFHDRSDDVIHRLLEHRTPNNIKTYFSKNEEDNKLINEYILKAFDEDKLILKK
Round_8	Bacteria/Archaea/Eukaryotes	STPN001.0722.00031.C001_00529 D ATG TAA 482661 485408 Valid GL183_RS02650 2748 @WP_024477869.1@ GL183_RS02650 1 482661 485408 | SIR2 family protein (translation)	MEENYNLSITQIKNSIKENSLVLFVGAGISANSNLPTWGELIQSLKKELNIPEERTDSPLRIAQYYYDTFGKNQYTKKIEEIFFKKGLSKPNELHKLIEKIAPKHIITTNYDSLLESQFESGLLKYNVVAEDKDIPYTSSERYLIKMHGDFSKKNIVLKEDDYLDYHLNFPMISTLIQSLIMNHTLLFVGYSLSDSTFNSIFRMIQNTFKLDAKNAYFYTPEEPSMIIREYYKKQGIFIISNEENLGQETSEKQNKLYCRTKDFLEVLSENRSQDVNNADDLWNQLAFLDRLSFIDAKDFSRYSDLKKRALNWDDEYCWFGNDQLRFEIDGHEELRIMVSKKSLLNRFLDMEIGEPRDLKGNRFLSKAFKLYEEKQYSLAKAKFRELANIAFRQKDYFNFLVCEFNFQQIQIIDRYEKTPSYAEPLYDGELSELTEQIINSVTGDEKKIIEFFRDSILNFNFLYRKLETINELFDEIREEHESYRRGGWSANNHLFNAEFTVKNLYNFLKLNCLCVEHYKIYKSIINRYLEILLLSYDNSYVNPDSSIFDRTSSWLKNLDLDDVQLILPNIDFKVVNLYFRNYSFGKIKVTEEAKDYLLNRITYLQERLEITEDENLRELKNMLIFLPLVDDIDIEKVIEILNNQTLYYNWSEEFRRIIKIVLDNMDVIDKDSLKSKIIGIVNKHLNEILEKNFSLYNSVYPLYSQLLEYCSTDQETAIIVLEKFNTDILRIKYKNDDIKNIIEYSDLICHLFKYFEKDIKDDILDTLKVYEESENIIYHKVIDLMSYNVYDFPQIQNKIYHYLIKRINDKRVEGVKTFPDPREKSVSDLYNLSRKGYFSDFEILKDIEEDIRGLYPEVDWTWFHDRSDDVIHRLLEHRTPNNIKTYFSKNEEDNKLINEYILKAFDEDKLILKK
Round_8	Bacteria/Archaea/Eukaryotes	STPN001.0722.00032.C001_00529 D ATG TAA 482535 485282 Valid GL184_RS02650 2748 @WP_024477869.1@ GL184_RS02650 1 482535 485282 | SIR2 family protein (translation)	MEENYNLSITQIKNSIKENSLVLFVGAGISANSNLPTWGELIQSLKKELNIPEERTDSPLRIAQYYYDTFGKNQYTKKIEEIFFKKGLSKPNELHKLIEKIAPKHIITTNYDSLLESQFESGLLKYNVVAEDKDIPYTSSERYLIKMHGDFSKKNIVLKEDDYLDYHLNFPMISTLIQSLIMNHTLLFVGYSLSDSTFNSIFRMIQNTFKLDAKNAYFYTPEEPSMIIREYYKKQGIFIISNEENLGQETSEKQNKLYCRTKDFLEVLSENRSQDVNNADDLWNQLAFLDRLSFIDAKDFSRYSDLKKRALNWDDEYCWFGNDQLRFEIDGHEELRIMVSKKSLLNRFLDMEIGEPRDLKGNRFLSKAFKLYEEKQYSLAKAKFRELANIAFRQKDYFNFLVCEFNFQQIQIIDRYEKTPSYAEPLYDGELSELTEQIINSVTGDEKKIIEFFRDSILNFNFLYRKLETINELFDEIREEHESYRRGGWSANNHLFNAEFTVKNLYNFLKLNCLCVEHYKIYKSIINRYLEILLLSYDNSYVNPDSSIFDRTSSWLKNLDLDDVQLILPNIDFKVVNLYFRNYSFGKIKVTEEAKDYLLNRITYLQERLEITEDENLRELKNMLIFLPLVDDIDIEKVIEILNNQTLYYNWSEEFRRIIKIVLDNMDVIDKDSLKSKIIGIVNKHLNEILEKNFSLYNSVYPLYSQLLEYCSTDQETAIIVLEKFNTDILRIKYKNDDIKNIIEYSDLICHLFKYFEKDIKDDILDTLKVYEESENIIYHKVIDLMSYNVYDFPQIQNKIYHYLIKRINDKRVEGVKTFPDPREKSVSDLYNLSRKGYFSDFEILKDIEEDIRGLYPEVDWTWFHDRSDDVIHRLLEHRTPNNIKTYFSKNEEDNKLINEYILKAFDEDKLILKK
Round_8	Bacteria/Archaea/Eukaryotes	STPN001.0722.00033.C001_02026 D ATG TAA 1982171 1984918 Valid GL185_RS10155 2748 @WP_024477869.1@ GL185_RS10155 1 1982171 1984918 | SIR2 family protein (translation)	MEENYNLSITQIKNSIKENSLVLFVGAGISANSNLPTWGELIQSLKKELNIPEERTDSPLRIAQYYYDTFGKNQYTKKIEEIFFKKGLSKPNELHKLIEKIAPKHIITTNYDSLLESQFESGLLKYNVVAEDKDIPYTSSERYLIKMHGDFSKKNIVLKEDDYLDYHLNFPMISTLIQSLIMNHTLLFVGYSLSDSTFNSIFRMIQNTFKLDAKNAYFYTPEEPSMIIREYYKKQGIFIISNEENLGQETSEKQNKLYCRTKDFLEVLSENRSQDVNNADDLWNQLAFLDRLSFIDAKDFSRYSDLKKRALNWDDEYCWFGNDQLRFEIDGHEELRIMVSKKSLLNRFLDMEIGEPRDLKGNRFLSKAFKLYEEKQYSLAKAKFRELANIAFRQKDYFNFLVCEFNFQQIQIIDRYEKTPSYAEPLYDGELSELTEQIINSVTGDEKKIIEFFRDSILNFNFLYRKLETINELFDEIREEHESYRRGGWSANNHLFNAEFTVKNLYNFLKLNCLCVEHYKIYKSIINRYLEILLLSYDNSYVNPDSSIFDRTSSWLKNLDLDDVQLILPNIDFKVVNLYFRNYSFGKIKVTEEAKDYLLNRITYLQERLEITEDENLRELKNMLIFLPLVDDIDIEKVIEILNNQTLYYNWSEEFRRIIKIVLDNMDVIDKDSLKSKIIGIVNKHLNEILEKNFSLYNSVYPLYSQLLEYCSTDQETAIIVLEKFNTDILRIKYKNDDIKNIIEYSDLICHLFKYFEKDIKDDILDTLKVYEESENIIYHKVIDLMSYNVYDFPQIQNKIYHYLIKRINDKRVEGVKTFPDPREKSVSDLYNLSRKGYFSDFEILKDIEEDIRGLYPEVDWTWFHDRSDDVIHRLLEHRTPNNIKTYFSKNEEDNKLINEYILKAFDEDKLILKK
Round_8	Bacteria/Archaea/Eukaryotes	STPN001.0722.00034.C001_01647 C ATG TAA 1639399 1642146 Valid GL186_RS08255 2748 @WP_024477869.1@ GL186_RS08255 1 1639399 1642146 | SIR2 family protein (translation)	MEENYNLSITQIKNSIKENSLVLFVGAGISANSNLPTWGELIQSLKKELNIPEERTDSPLRIAQYYYDTFGKNQYTKKIEEIFFKKGLSKPNELHKLIEKIAPKHIITTNYDSLLESQFESGLLKYNVVAEDKDIPYTSSERYLIKMHGDFSKKNIVLKEDDYLDYHLNFPMISTLIQSLIMNHTLLFVGYSLSDSTFNSIFRMIQNTFKLDAKNAYFYTPEEPSMIIREYYKKQGIFIISNEENLGQETSEKQNKLYCRTKDFLEVLSENRSQDVNNADDLWNQLAFLDRLSFIDAKDFSRYSDLKKRALNWDDEYCWFGNDQLRFEIDGHEELRIMVSKKSLLNRFLDMEIGEPRDLKGNRFLSKAFKLYEEKQYSLAKAKFRELANIAFRQKDYFNFLVCEFNFQQIQIIDRYEKTPSYAEPLYDGELSELTEQIINSVTGDEKKIIEFFRDSILNFNFLYRKLETINELFDEIREEHESYRRGGWSANNHLFNAEFTVKNLYNFLKLNCLCVEHYKIYKSIINRYLEILLLSYDNSYVNPDSSIFDRTSSWLKNLDLDDVQLILPNIDFKVVNLYFRNYSFGKIKVTEEAKDYLLNRITYLQERLEITEDENLRELKNMLIFLPLVDDIDIEKVIEILNNQTLYYNWSEEFRRIIKIVLDNMDVIDKDSLKSKIIGIVNKHLNEILEKNFSLYNSVYPLYSQLLEYCSTDQETAIIVLEKFNTDILRIKYKNDDIKNIIEYSDLICHLFKYFEKDIKDDILDTLKVYEESENIIYHKVIDLMSYNVYDFPQIQNKIYHYLIKRINDKRVEGVKTFPDPREKSVSDLYNLSRKGYFSDFEILKDIEEDIRGLYPEVDWTWFHDRSDDVIHRLLEHRTPNNIKTYFSKNEEDNKLINEYILKAFDEDKLILKK
Round_8	Bacteria/Archaea/Eukaryotes	STPN001.0722.00035.C001_01639 C ATG TAA 1636062 1638809 Valid GL188_RS08205 2748 @WP_024477869.1@ GL188_RS08205 1 1636062 1638809 | SIR2 family protein (translation)	MEENYNLSITQIKNSIKENSLVLFVGAGISANSNLPTWGELIQSLKKELNIPEERTDSPLRIAQYYYDTFGKNQYTKKIEEIFFKKGLSKPNELHKLIEKIAPKHIITTNYDSLLESQFESGLLKYNVVAEDKDIPYTSSERYLIKMHGDFSKKNIVLKEDDYLDYHLNFPMISTLIQSLIMNHTLLFVGYSLSDSTFNSIFRMIQNTFKLDAKNAYFYTPEEPSMIIREYYKKQGIFIISNEENLGQETSEKQNKLYCRTKDFLEVLSENRSQDVNNADDLWNQLAFLDRLSFIDAKDFSRYSDLKKRALNWDDEYCWFGNDQLRFEIDGHEELRIMVSKKSLLNRFLDMEIGEPRDLKGNRFLSKAFKLYEEKQYSLAKAKFRELANIAFRQKDYFNFLVCEFNFQQIQIIDRYEKTPSYAEPLYDGELSELTEQIINSVTGDEKKIIEFFRDSILNFNFLYRKLETINELFDEIREEHESYRRGGWSANNHLFNAEFTVKNLYNFLKLNCLCVEHYKIYKSIINRYLEILLLSYDNSYVNPDSSIFDRTSSWLKNLDLDDVQLILPNIDFKVVNLYFRNYSFGKIKVTEEAKDYLLNRITYLQERLEITEDENLRELKNMLIFLPLVDDIDIEKVIEILNNQTLYYNWSEEFRRIIKIVLDNMDVIDKDSLKSKIIGIVNKHLNEILEKNFSLYNSVYPLYSQLLEYCSTDQETAIIVLEKFNTDILRIKYKNDDIKNIIEYSDLICHLFKYFEKDIKDDILDTLKVYEESENIIYHKVIDLMSYNVYDFPQIQNKIYHYLIKRINDKRVEGVKTFPDPREKSVSDLYNLSRKGYFSDFEILKDIEEDIRGLYPEVDWTWFHDRSDDVIHRLLEHRTPNNIKTYFSKNEEDNKLINEYILKAFDEDKLILKK
Round_8	Bacteria/Archaea/Eukaryotes	STPN001.0722.00036.C001_01612 C ATG TAA 1606357 1609104 Valid GL189_RS08085 2748 @WP_024477869.1@ GL189_RS08085 1 1606357 1609104 | SIR2 family protein (translation)	MEENYNLSITQIKNSIKENSLVLFVGAGISANSNLPTWGELIQSLKKELNIPEERTDSPLRIAQYYYDTFGKNQYTKKIEEIFFKKGLSKPNELHKLIEKIAPKHIITTNYDSLLESQFESGLLKYNVVAEDKDIPYTSSERYLIKMHGDFSKKNIVLKEDDYLDYHLNFPMISTLIQSLIMNHTLLFVGYSLSDSTFNSIFRMIQNTFKLDAKNAYFYTPEEPSMIIREYYKKQGIFIISNEENLGQETSEKQNKLYCRTKDFLEVLSENRSQDVNNADDLWNQLAFLDRLSFIDAKDFSRYSDLKKRALNWDDEYCWFGNDQLRFEIDGHEELRIMVSKKSLLNRFLDMEIGEPRDLKGNRFLSKAFKLYEEKQYSLAKAKFRELANIAFRQKDYFNFLVCEFNFQQIQIIDRYEKTPSYAEPLYDGELSELTEQIINSVTGDEKKIIEFFRDSILNFNFLYRKLETINELFDEIREEHESYRRGGWSANNHLFNAEFTVKNLYNFLKLNCLCVEHYKIYKSIINRYLEILLLSYDNSYVNPDSSIFDRTSSWLKNLDLDDVQLILPNIDFKVVNLYFRNYSFGKIKVTEEAKDYLLNRITYLQERLEITEDENLRELKNMLIFLPLVDDIDIEKVIEILNNQTLYYNWSEEFRRIIKIVLDNMDVIDKDSLKSKIIGIVNKHLNEILEKNFSLYNSVYPLYSQLLEYCSTDQETAIIVLEKFNTDILRIKYKNDDIKNIIEYSDLICHLFKYFEKDIKDDILDTLKVYEESENIIYHKVIDLMSYNVYDFPQIQNKIYHYLIKRINDKRVEGVKTFPDPREKSVSDLYNLSRKGYFSDFEILKDIEEDIRGLYPEVDWTWFHDRSDDVIHRLLEHRTPNNIKTYFSKNEEDNKLINEYILKAFDEDKLILKK
Round_8	Bacteria/Archaea/Eukaryotes	STPN001.0722.00037.C001_01658 C ATG TAA 1655309 1658056 Valid GL187_RS08315 2748 @WP_024477869.1@ GL187_RS08315 1 1655309 1658056 | SIR2 family protein (translation)	MEENYNLSITQIKNSIKENSLVLFVGAGISANSNLPTWGELIQSLKKELNIPEERTDSPLRIAQYYYDTFGKNQYTKKIEEIFFKKGLSKPNELHKLIEKIAPKHIITTNYDSLLESQFESGLLKYNVVAEDKDIPYTSSERYLIKMHGDFSKKNIVLKEDDYLDYHLNFPMISTLIQSLIMNHTLLFVGYSLSDSTFNSIFRMIQNTFKLDAKNAYFYTPEEPSMIIREYYKKQGIFIISNEENLGQETSEKQNKLYCRTKDFLEVLSENRSQDVNNADDLWNQLAFLDRLSFIDAKDFSRYSDLKKRALNWDDEYCWFGNDQLRFEIDGHEELRIMVSKKSLLNRFLDMEIGEPRDLKGNRFLSKAFKLYEEKQYSLAKAKFRELANIAFRQKDYFNFLVCEFNFQQIQIIDRYEKTPSYAEPLYDGELSELTEQIINSVTGDEKKIIEFFRDSILNFNFLYRKLETINELFDEIREEHESYRRGGWSANNHLFNAEFTVKNLYNFLKLNCLCVEHYKIYKSIINRYLEILLLSYDNSYVNPDSSIFDRTSSWLKNLDLDDVQLILPNIDFKVVNLYFRNYSFGKIKVTEEAKDYLLNRITYLQERLEITEDENLRELKNMLIFLPLVDDIDIEKVIEILNNQTLYYNWSEEFRRIIKIVLDNMDVIDKDSLKSKIIGIVNKHLNEILEKNFSLYNSVYPLYSQLLEYCSTDQETAIIVLEKFNTDILRIKYKNDDIKNIIEYSDLICHLFKYFEKDIKDDILDTLKVYEESENIIYHKVIDLMSYNVYDFPQIQNKIYHYLIKRINDKRVEGVKTFPDPREKSVSDLYNLSRKGYFSDFEILKDIEEDIRGLYPEVDWTWFHDRSDDVIHRLLEHRTPNNIKTYFSKNEEDNKLINEYILKAFDEDKLILKK
Round_8	Bacteria/Archaea/Eukaryotes	STPN001.0722.00064.C001_01607 C ATG TAA 1585846 1588593 Valid EQH32_RS08040 2748 @WP_025173472.1@ EQH32_RS08040 1 1585846 1588593 | SIR2 family protein (translation)	MEENYNLSITQIKNSIKENSLVLFVGAGISANSNLPTWGELIQSLKKELNIPEERTDSPLRIAQYYYDTFGKNQYTKKIEEIFFKKGLSKPNELHKLIEKIAPKHIITTNYDSLLESQFESGLLKYNVVAEDKDIPYTSSERYLIKMHGDFSKKNIVLKEDDYLDYHLNFPMISTLIQSLIMNHTLLFVGYSLSDSTFNSIFRMIQNTFKLDAKNAYFYTPKEPSMIIREYYKKQGIFIISNEENLGQETSEKQNKLYCRTKDFLEVLSENRSQDVNNADDLWNQLAFLDRLSFIDAKDFSRYSDLKKRALNWDDEYCWFGNDQLRFEIDGHEELRIMVSKKSLLNRFLDMEIGEPRDLKGNRFLSKAFKLYEEKQYSLAKAKFRELANIAFRQKDYFNFLVCEFNFQQIQIIDRYEKTPSYAEPLYDGELSELTEQIINSVTGDEKKIIEFFRDSILNFNFLYRKLETINELFDEIREEHESYRRGGWSANNHLFNAEFTVKNLYNFLKLNCLCVEHYKIYKSIINRYLEILLLSYDNSYVNPDSSIFDRTSSWLKNLDLDDVQLILPNIDFKVVNLYFRNYSFGKIKVTEEAKDYLLNRITYLQERLEITEDENLRELKNMLIFLPLVDDIDIEKVIEILNNQTLYYNWSEEFRRIIKIVLDNMDVIDKDSLKSKIIGIVNKHLNEILEKNFSLYNSVYPLYSQLLEYCSTDQETAIIVLEKFNTDILRIKYKNDDIKNIIEYSDLICHLFKYFEKDIKDDILDTLKVYEESENIIYHKVIDLMSYNVYDFPQIQNKIYHYLIKRINDKRVEGVKTFPDPREKSVSDLYNLSRKGYFSDFEILKDIEEDIRGLYPEVDWTWFHDRSDDVIHRLLEHRTPNNIKTYFSKNEEDNKLINEYILKAFNEDKLILKK
Round_8	Bacteria/Archaea/Eukaryotes	STPN001.0722.00067.C001_01568 C ATG TAA 1589174 1591921 Valid EQH29_RS07845 2748 @WP_000392355.1@ EQH29_RS07845 1 1589174 1591921 | SIR2 family protein (translation)	MEENYNLSITQIKNSIKENSLVLFVGAGISANSNLPTWGELIQSLKKELNIPEERTDSPLRIAQYYYDTFGKNQYTKKIEEIFFKKGLSKPNELHKLIEKIAPKHIITTNYDSLLESQFESGLLKYNVVAEDKDIPYTSSERYLIKMHGDFSKKNIVLKEDDYLDYHLNFPMISTLIQSLIMNHTLLFVGYSLSDSTFNSIFRMIQNTFKLDAKNAYFYTPEEPSMIIREYYKKQGIFIISNEENLGQETSEKQNKLYCRTKDFLEVLSENRSQDVNNADDLWNQLAFLDRLSFIDAKDFSRYSDLKKRALNWDDEYCWFGNDQLRFEIDGHEELRIMVSKKSLLNRFLDMEIGEPRDLKGNRFLSKAFKLYEEKQYSLAKAKFRELANIAFRQKDYFNFLVCEFNFQQIQIIDRYEKTPSYAEPLYDGELSELTEQILNSVTGDEKKIIEFFRDSILNFNFLYRKLETINELFDEIREEHESYRRGGWSANNHLFNAEFTVKNLYNFLKLNCLCVEHYKIYKSIINRYLEILLLSYDNSYVNPDSSIFDRTSSWLKNLDLDDVQLILPNIDFKVVNLYFRNYSFGKIKVTEEAKDYLLNRITYLQERLEITEDENLRELKNMLIFLPLVDDIDIEKVIEILNNQTLYYNWREEFRRIIKIVLDNMDVIDKDSLKSKIIGIVNKHLNEILEKNFSLYNSVYPLYSQLLEYCSTDQETAIIVLEKFNTDILRIKYKNDDIKNIIEYSDLICHLFKYFEKDIKDDILDTLKVYEESENIIYHKVIDLMSYNVYDFPQIQNKIYHYLIKRINDKRVEGVKTFPDPREKSVSDLYNLSRKGYFSDFEILKDIEEDIRGLYPEVDWTWFHDRSDDVIHRLLEHRTPNNIKTYFSKNEEDNKLINEYILKAFDEDKLILKK
Round_8	Bacteria/Archaea/Eukaryotes	STPN001.0722.00068.C001_01619 C ATG TAA 1615335 1618082 Valid EQH28_RS08100 2748 @WP_000392355.1@ EQH28_RS08100 1 1615335 1618082 | SIR2 family protein (translation)	MEENYNLSITQIKNSIKENSLVLFVGAGISANSNLPTWGELIQSLKKELNIPEERTDSPLRIAQYYYDTFGKNQYTKKIEEIFFKKGLSKPNELHKLIEKIAPKHIITTNYDSLLESQFESGLLKYNVVAEDKDIPYTSSERYLIKMHGDFSKKNIVLKEDDYLDYHLNFPMISTLIQSLIMNHTLLFVGYSLSDSTFNSIFRMIQNTFKLDAKNAYFYTPEEPSMIIREYYKKQGIFIISNEENLGQETSEKQNKLYCRTKDFLEVLSENRSQDVNNADDLWNQLAFLDRLSFIDAKDFSRYSDLKKRALNWDDEYCWFGNDQLRFEIDGHEELRIMVSKKSLLNRFLDMEIGEPRDLKGNRFLSKAFKLYEEKQYSLAKAKFRELANIAFRQKDYFNFLVCEFNFQQIQIIDRYEKTPSYAEPLYDGELSELTEQILNSVTGDEKKIIEFFRDSILNFNFLYRKLETINELFDEIREEHESYRRGGWSANNHLFNAEFTVKNLYNFLKLNCLCVEHYKIYKSIINRYLEILLLSYDNSYVNPDSSIFDRTSSWLKNLDLDDVQLILPNIDFKVVNLYFRNYSFGKIKVTEEAKDYLLNRITYLQERLEITEDENLRELKNMLIFLPLVDDIDIEKVIEILNNQTLYYNWREEFRRIIKIVLDNMDVIDKDSLKSKIIGIVNKHLNEILEKNFSLYNSVYPLYSQLLEYCSTDQETAIIVLEKFNTDILRIKYKNDDIKNIIEYSDLICHLFKYFEKDIKDDILDTLKVYEESENIIYHKVIDLMSYNVYDFPQIQNKIYHYLIKRINDKRVEGVKTFPDPREKSVSDLYNLSRKGYFSDFEILKDIEEDIRGLYPEVDWTWFHDRSDDVIHRLLEHRTPNNIKTYFSKNEEDNKLINEYILKAFDEDKLILKK
Round_8	Bacteria/Archaea/Eukaryotes	STPN001.0722.00103.C001_01124 C ATG TAA 1126964 1129711 Valid EL096_RS05895 2748 @WP_050221284.1@ EL096_RS05895 1 1126964 1129711 | SIR2 family protein (translation)	MEENYNLSITQIKNSIKENSLVLFVGAGISANSNLPTWGELIQSLKKELNIPEERTDSPLRIAQYYYDTFGKNQYTKKIEEIFFKKGLSKPNELHKLIEKIAPKHIITTNYDSLLESQFESGLLKYNVVAEDKDIPYTSSERYLIKMHGDFSKKNIVLKEDDYLDYHLNFPMISTLIQSLIMNHTLLFVGYSLSDSTFNSIFRMIQNTFKLDAKNAYFYTPEEPSMIIREYYKKQGIFIISNEENLGQETSEKQNKLYCRTKDFLEVLSENRSQDVNNADDLWNQLAFLDRLSFIDAKDFSRYSDLKKRALNWDDEYCWFGNDQLRFEIDGHEELRIMVSKKSLLNRFLDMEIGEPRDLKGNRFLSKAFKLYEEKQYSLAKAKFRELANIAFRQKDYFNFLVCEFNFQQIQIIDRYEKTPSYAEPLYDGELSELTEQILNSVTGDEKKIIEFFRDSILNFNFLYRKLETINELFDEIREEHESYRRGGWSANNHLFNAEFTVKNLYNFLKLNCLCVEHYKIYKSIINRYLEILLLSYDNSYVNPDSSIFDRTSSWLKNLDLDDVQLILPNIDFKVVNLYFRNYSFGKIKVTEEAKDYLLNRITYLQERLEITEDENLRELKNMLIFLPLVDDIDIEKVIEILNNQTLYYNWREEFRRIIKIVLDNMDVIDKDSLKSKIIGIVNKHLNEILEKNFSLYNSVYPLYSQLLEYCSTDQETAIIVLEKFNTDILRIKYKNDDIKNIIEYSDLICHLFKYFEKDIKDDILDTLKVYEESENIIYHKVIDLMSYNVYDFPQIQNKIYHYLIKRINDKRVKGVKTFPDPREKSVSDLYNLSRKGYFSDFEILKDIEEDIRGLYPEVDWTWFHDRSDDVIHRLLEHRTPNNIKTYFSKNEEDNKLINEYILKAFDEDKLILKK
Round_8	Bacteria/Archaea/Eukaryotes	VICH002.0722.00074.C001_01281 D ATG TAA 1409377 1410810 Valid HUW69_RS06415 1434 @WP_084998304.1@ HUW69_RS06415 1 1409377 1410810 | SIR2 family protein (translation)	MKEEHEHFVQRFVEELEENNVAIFAGAGLSSSAGYVNWKELIRPLAKELRLDVDQEHDLVGIAQYYFNENGRYRISQQLMDEIASAKSPTENHRILSSLPISTYWTTNYDKLIEKSLEENGKIVDVKYSNNHLSLTKKKRDAVVYKMHGDIDHPDTAVLTKDDYEKYSVRKAPYITALSGDLVSKTFLFLGFSFTDPNLDYIMSRVRAYFEDHLRQHYCIFKKCSKSDYSNEDELKNALVKQNLLIKDLQRFRVKTLLVDNYSEITVILKRIDNLYRRRTIFLSGSASDFGKWEKEDVESFLCKLGAILVERNYKISSGIGLGIGNAFITGAIQSVYSYHNGKVSDYLNMKPFPQFIDDANLRKSTWTKYRREIIGSSGIALFFMGNKFVNNEIVNADGMEEEFDIARELGLQVVPIGCSGYKAKEIWDRVKSHPDDYFELISDEFIQALDDLGEGVEKPEHLISKILHFLDLISKE
Round_8	Bacteria/Archaea/Eukaryotes	SESP008.0722.00001.C001_00217 D ATG TGA 214615 216069 Valid EGY12_RS01370 1455 @WP_123892334.1@ EGY12_RS01370 1 214615 216069 | SIR2 family protein (translation)	MFNRDIELFIRDYVNDIKAGSAALFAGAGLSIPAGFVSWKELIGDIAYELGLDIEKESDLISLAQYHLNEKGNRHKINQKIITEFAEQAEETENHRIIARLPIASLWTTNYDDLIEKTYARYNRVCDVKTTPESLTNNIHKRDVVLYKMHGDYRNPNQAIITREQYETYSRTHLPFINMLMAELTAKTFLFIGFSFEDPNLQYVLSRLYAQYAEGKRNHYCIMRRVQLGDSGSEDQASCDYNSRKQGLMINDLRRYGIQTLLVDDYRQITDLLYAIETQFKKSTVFISGSADNYHPYAREESIQFIHRLARLLIRKQYRIVNGFGWGVGTAVINGALEAIYDSQGKISESQLVLRPFPQFASGGIALPELWREYRQNMISLSGIAIFLFGNKRNAEGEYVLADGLLKEFQIATEQGCVCIPIGCTGSASAEIYRKIKEEMKETLYHRHPAAMNLLAQLNEPGSLAEKKKCLLALIDIITKDNPR
Round_8	Bacteria/Archaea/Eukaryotes	PEPE001.0722.00002.C001_01269 C ATG TAG 1229752 1231185 Valid S100194_RS06615 1434 @WP_064635650.1@ S100194_RS06615 1 1229752 1231185 | SIR2 family protein (translation)	MITSRKSFIEQYSKAINEGYAAVFAGAGLSVASGYVDWKTLVTPLAEELNLNIEEENDLTKVAQYYRNEFKSRGDINQTIMEAFSKEKEPNENIDILTRLPIYTYWTTNYDKLLEEGFKNNNRKVDVKCRETRLSTQKYDRDAILYKMHGDVDDPAEAVLTKQDYEIYNQRNPLFTSILQGDLISKTFLFIGFSFEDPNLTNVLAATRNILDENISNNYWLEKRVTKPSDIEESTEAKVRYEVDRTKQELKIHELQRYGIQTVYIDSYEEITEILKELEFLNLKRKIFISGSVTFYDKIWTKEKVNALCYSLAKELVKNNYQICSGFGYGVGSSVINGALEVIYSEKYKHVDDYLNLRPFPQNNSSVNQGNDVRQKMYRSEMVNGVGVVIFMFGNREGKDKKEELSEGLIEEFRIAKEQGKKIIPIGSTGGATKKIFEEVENNIIDYPYLKKHLSILKNNTDINELICEIKDILNEL
Round_8	Bacteria/Archaea/Eukaryotes	PEPE001.0722.00003.C001_01552 D ATG TAG 1571590 1573023 Valid PP40703_RS07745 1434 @WP_064635650.1@ PP40703_RS07745 1 1571590 1573023 | SIR2 family protein (translation)	MITSRKSFIEQYSKAINEGYAAVFAGAGLSVASGYVDWKTLVTPLAEELNLNIEEENDLTKVAQYYRNEFKSRGDINQTIMEAFSKEKEPNENIDILTRLPIYTYWTTNYDKLLEEGFKNNNRKVDVKCRETRLSTQKYDRDAILYKMHGDVDDPAEAVLTKQDYEIYNQRNPLFTSILQGDLISKTFLFIGFSFEDPNLTNVLAATRNILDENISNNYWLEKRVTKPSDIEESTEAKVRYEVDRTKQELKIHELQRYGIQTVYIDSYEEITEILKELEFLNLKRKIFISGSVTFYDKIWTKEKVNALCYSLAKELVKNNYQICSGFGYGVGSSVINGALEVIYSEKYKHVDDYLNLRPFPQNNSSVNQGNDVRQKMYRSEMVNGVGVVIFMFGNREGKDKKEELSEGLIEEFRIAKEQGKKIIPIGSTGGATKKIFEEVENNIIDYPYLKKHLSILKNNTDINELICEIKDILNEL
Round_8	Bacteria/Archaea/Eukaryotes	PEPE001.0722.00013.C001_00507 D ATG TAG 534887 536320 Valid I6G30_RS02540 1434 @WP_064635650.1@ I6G30_RS02540 1 534887 536320 | SIR2 family protein (translation)	MITSRKSFIEQYSKAINEGYAAVFAGAGLSVASGYVDWKTLVTPLAEELNLNIEEENDLTKVAQYYRNEFKSRGDINQTIMEAFSKEKEPNENIDILTRLPIYTYWTTNYDKLLEEGFKNNNRKVDVKCRETRLSTQKYDRDAILYKMHGDVDDPAEAVLTKQDYEIYNQRNPLFTSILQGDLISKTFLFIGFSFEDPNLTNVLAATRNILDENISNNYWLEKRVTKPSDIEESTEAKVRYEVDRTKQELKIHELQRYGIQTVYIDSYEEITEILKELEFLNLKRKIFISGSVTFYDKIWTKEKVNALCYSLAKELVKNNYQICSGFGYGVGSSVINGALEVIYSEKYKHVDDYLNLRPFPQNNSSVNQGNDVRQKMYRSEMVNGVGVVIFMFGNREGKDKKEELSEGLIEEFRIAKEQGKKIIPIGSTGGATKKIFEEVENNIIDYPYLKKHLSILKNNTDINELICEIKDILNEL
Round_8	Bacteria/Archaea/Eukaryotes	PEPE001.0722.00019.C001_00477 D ATG TAG 524385 525818 Valid Ped0055_RS02385 1434 @WP_064635650.1@ Ped0055_RS02385 1 524385 525818 | SIR2 family protein (translation)	MITSRKSFIEQYSKAINEGYAAVFAGAGLSVASGYVDWKTLVTPLAEELNLNIEEENDLTKVAQYYRNEFKSRGDINQTIMEAFSKEKEPNENIDILTRLPIYTYWTTNYDKLLEEGFKNNNRKVDVKCRETRLSTQKYDRDAILYKMHGDVDDPAEAVLTKQDYEIYNQRNPLFTSILQGDLISKTFLFIGFSFEDPNLTNVLAATRNILDENISNNYWLEKRVTKPSDIEESTEAKVRYEVDRTKQELKIHELQRYGIQTVYIDSYEEITEILKELEFLNLKRKIFISGSVTFYDKIWTKEKVNALCYSLAKELVKNNYQICSGFGYGVGSSVINGALEVIYSEKYKHVDDYLNLRPFPQNNSSVNQGNDVRQKMYRSEMVNGVGVVIFMFGNREGKDKKEELSEGLIEEFRIAKEQGKKIIPIGSTGGATKKIFEEVENNIIDYPYLKKHLSILKNNTDINELICEIKDILNEL
Round_8	Bacteria/Archaea/Eukaryotes	AESP002.0722.00001.C001_00823 D GTG TGA 899090 900121 Valid C3F36_RS04110 1032 @WP_199769663.1@ C3F36_RS04110 1 899090 900121 | SIR2 family protein (translation)	MERLKATTEPQRKRLISTLLNDLAEDNLAIFAGAGLSAPAGFVSWTELLRPIAEDLELEIEKETDLVALAQYHCNSNLANRGKLNQLLINKLSDDVEITENHKILARLPISTYWTTNYDKLIEKSLTEAGKISDTKYRVKQLSFTKRGRDAVVYKMHGDIDNPDEAVITKDDYENYHVKMQPFINALSGDLVSKTFLFLGFSFTDPNLDYILSRVRISYSNDQRQHYCIQKLVAPTTDASQADTEYKIRKQELFIQDLLRFGIKTILVSDYSEITDILHQLEWAYRRKTIFLSGSAHEYGANSTSKCDTRLCRLTVLFEYLDREFNFEVRHSPMPPDSTLRIP
Round_8	Bacteria/Archaea/Eukaryotes	SPRI001.0722.00001.C001_00104 D ATG TAA 123445 124890 Valid B5M14_RS00535 1446 @WP_080236659.1@ B5M14_RS00535 1 123445 124890 | SIR2 family protein (translation)	MKRDHQIFVKNFVSDIENNNAAIFAGAGLSRPAGFVNWSELLKEIAEDLHLDIKLENDMVSLAQYHSNENNGNHKISQKIVQEFAKNESPTENHKILARLPISTFWTTNYDNLIETSLRNAGKVVDIKHQPKQLTITKPKRDAVVLKMHGDAEHAQDAILTKKQYEIYYQSHSPFITALNGDLVSKTFLFIGFSFTDPNIDYILSRLNHLFNDDMRQHYFFVKRLEIGDPKCETEAALDYQRVKQELMINDLKRYRIKAITVDSYPEITEILTEIEKRFLKKTVFISGSAEEYGVIGKNNAQGFIHVLSKRLIENEYNIVNGFGWGVGSAVINGALDAIKSNPIKLSESQLIMKPFPQFATGGKTLQESWEDYRQDMLSLAGIAIFIFGNKAEKGNIINAGGVKREFEIAKEKGIFLIPIGSTLYQSKELWQELYENFETFYPQFPKLKEYFQILGDSDLIANDYNKIIDAVISIIAEFTK
Round_8	Bacteria/Archaea/Eukaryotes	MOOS001.0722.00003.P004_00049 D ATG TAA 46929 48317 Valid KSH_RS12225 1389 @WP_099808773.1@ KSH_RS12225 1 46929 48317 | SIR2 family protein (translation)	MKKEKLIKELSKELSANNLAIFAGAGLSAPAGFVNWKGLLKELAEELDLDIDKEYDLVTLAQYYINHKSGNRSKINDIILNSFSQTANTTENHRILARLSIDTFWTTNYDNLIEKALQEAGKIVDVKHTKSQLSTSVRGRDATVYKMHGDANMPTEAVLIKDDYESYHLKRGDFFTALQGDLLTKRFLFLGFSFSDPNIDYILSKIRVSYGENQPGHYCILRKEQPEAGESPADFEYRTRKQALFIQDLKRVGIDTVLIDDYQEITDILLAVEQSQKRKTVFISGAAEDYTPFTQPEVEKFVSELAQGILAQGFRIVTGFGLGIGSSVISGSVEYLLKHRFKIDEDHLILRPFPQNQEGKALWTHLREDMISYAGISIFLFGNKKKMVDGKEQVVLSDGMQEEFDISKRNGNVLIPIGATGFMAKELLSQIGENAGCETLNPNLDSLDTIKEEILKTLKKIH
Round_8	Bacteria/Archaea/Eukaryotes	SEMA004.0722.00067.C001_00595 C ATG TGA 645008 646462 Valid H3V66_RS02985 1455 @WP_240023660.1@ H3V66_RS02985 1 645008 646462 | SIR2 family protein (translation)	MFNRDIELFIRDYVNDIKAGSAALFAGAGLSIPAGFVSWKELIGDIAYELGLDIEKESDLISLAQYHLNEKGNRHKINQKIITEFAEQAEETENHRIIARLPIASLWTTNYDDLIEKTYARYNRVCDVKTTPESLTNNIHKRDVVLYKMHGDYRNPNQAIITREQYETYSRTHLPFINMLMAELTAKTFLFIGFSFEDPNLQYVLSRLYAQYAEGKRNHYCIMRRVQLGDSGSEDQASCDYNSRKQGLMINDLRRYGIQTLLVDDYRQITDLLYAIETQFKKSTVFISGSADNYHPYAREESIQFIHRLARLLIHKQYRIVNGFGWGVGTAVINGALEAIYDSQGKISESQLVLRPFPQFASGGIALPELWREYRQNMISLSGIAIFLFGNKRNAEGEYVLADGLLKEFQIATEQGCVCIPIGCTGSASAEIYRKIKEEMKETLYHRHPAAMNLLDQLNEPGSLAEKKTCLLALIDIITKDNPR
Round_8	Bacteria/Archaea/Eukaryotes	SEMA004.0722.00066.C001_03760 D ATG TGA 3867172 3868626 Valid MF265_RS18800 1455 @WP_164053742.1@ MF265_RS18800 1 3867172 3868626 | SIR2 family protein (translation)	MFNRDIELFIRDYVNDIKAGSAALFAGAGLSIPAGFVSWKELIGDIAYELGLDIEKESDLISLAQYHLNEKGNRHKINQKIITEFAEQAEETENHRIIARLPIASLWTTNYDDLIEKTYARYNRVCDVKTTPESLTNNIHKRDVVLYKMHGDYRNPNQAIITREQYETYSRTHLPFINMLMAELTAKTFLFIGFSFEDPNLQYVLSRLYAQYGEGQRNHYCIMRRVQLGDSGSEDQASCDYNSRKQGLMINDLRRYGIQTLLVDDYRQITDLLYAIETQFKKSTVFISGSADNYQPYAREESIQFIHRLARLLIRKQYRIVNGFGWGVGTAVINGALEAIYDSQGKISESQLVLRPFPQFASGGITLPALWHEYRQNMISLSGIAIFLFGNKRNAEGEYVQADGLLKEFQIATEQGCVCIPIGCTGSASAEIYRKIKEEMKETLYHRNPAAMNLLDQLNEPGSLAEKKKSLLALIDIITKDNPR
Round_8	Bacteria/Archaea/Eukaryotes	SHSE002.0722.00001.C001_02524 C ATG TAG 2885345 2886793 Valid JYB85_RS12620 1449 @WP_228730097.1@ JYB85_RS12620 1 2885345 2886793 | SIR2 family protein (translation)	MGGVVNVMDVQHFIKQYLREIESGNAAIFAGAGLSVGAGYVNWKELLRPLAEELKLNVDEEHDLVALAQYHENKFNRQRISQQLLNEMAIEQAPTANHKLLASLPISTYWTTNYDKLIESTLTSVKKVVDVKYTNDQLAVTKPKRDVVLYKMHGDIDTPNNTVLTRNEYEKYPHSHAPFITALSGDLVSKTFLFIGFSFTDPNLHHVLTNIRIQFEGNQRNHYCILRRENRADYNDEATFVRAETRQQLFADDLGRFHINVVFIDEFEEVTQILEHISRLYKRKTVFVSGSASDFGNWSQSNTEDALQGLGRTLIDQDYRLVSGIGLGIGNALISGAIQSAYQKQFSHLDERLIMRPFPQYIEDHVQRAEIWHCYRQDLIGKAGIAIFILGNKQSDGDVVVADGVLKEFEIAKKLNLAIVPVGFSGFAAEQIWQETIAHFEEIFPGDNGEIRALYETLGRATDNPMEMISRVLDVLNALSKE
Round_8	Bacteria/Archaea/Eukaryotes	RHSP025.0722.00001.P003_00036 D GTG TAA 35488 36942 Valid BLX90_RS23515 1455 @WP_245425427.1@ BLX90_RS23515 1 35488 36942 | SIR2 family protein (translation)	MTIITDKAVAAFLKRYLAEVEAGNAAIFAGAGLSAPAGYVDWRELLREIADELDLRIDLENDLISIAQFHLNTKKSRFRLNQAIIDKLSADNDPTVNHRILSRLPINTWWTTNYDQLIERALKAAGKVVDVKSDHHQLANTKARRDTIVYKMHGDVDRPNDAVVTRDDYEAYAHDRGPFVSALAGDLVSKTFLFLGFSFTDPNLEHVLARVRLSLRDNAREHYAFFRKRVRLEGETDDAYAHGLARQKLVIDDLSRYGVTAILVEEYSDINDILAELERRYRRQTVFVSASADDFEPWGKPAIEAFMRDLGAAFVEKGLRLATGLGLGVGNALFTGAIESVLKSRTNHIEDSLIIRPFPQHIPDAEERQRVWAEYRRRILSEAGVSIFLFGNKVADGKTVPADGMEREWEIARELGLVVLPVGATGSTARSLAERAVAEPHTYLTELDAKQREVIVSLSKDADDLSKLIDPIVKLAVNLRLGQR
Round_8	Bacteria/Archaea/Eukaryotes	FUSP001.0722.00001.C001_00573 C ATG TAA 586100 587527 Valid H9Q81_RS02875 1428 @WP_187423095.1@ H9Q81_RS02875 1 586100 587527 | SIR2 family protein (translation)	MNKDIKSFIKKYVDEIKNKNAALFIGAGFSKPVGFINWKELLKDMADELNLDVDKENDLISLAQYYCNKKGGNRFYINQTIKNNFSSTNNNSKNHEIIARLPIFSYWTTNYDTLIEEALKSNHRIPDVKRKNADLSLTEPNRDSIVYKMHGDISSPNEAIIIKEDYETYDRKFLPFVNTLKGDLISKTFLFLGFSFTDPNINYILSRIKVEYDEGNVRQHYAILKKLELSEFKNEDEYKYFENKFSLFIEDLKRYQIEVLLIDSYSEITLILEEIEKKLNQNTIFISGSATSYEPYSPEEAKNFIRDLSKELIKKNYNIVSGFGLGVGSEVIVGALEELYMNTKQINENRLLLRPFPQGIQDDETRKLLWTKYRKDMISHSGITLFLFGNKLFNEDIILANGMEEEYKISKENGNIIIPIGLTGYVAKNIYTELSKINPKYFEENKKLFDKLNNGTSLDKELINTILELLKTIIK
Round_8	Bacteria/Archaea/Eukaryotes	PHDO001.0722.00007.P002_00020 C ATG TAG 16551 17966 Valid INE79_RS23790 1416 @WP_117926293.1@ INE79_RS23790 1 16551 17966 | SIR2 family protein (translation)	MPIQKDIFIDNYLQALNNGDAAIFAGAGLSVPSGCVNWKQLLNGIAAELALDIEKESDLVAIAQYHYNKSGNNRTKLNEIIRDAFQTGKFPNENHNILAHLPISTYWTTNYDKLIEKSLENNGKICDVKPCCASLTTSLKGRDAVVYKMHGDVDRPEESVLIRDDYESYYHQKTPFINALAGDLMTKTFLFIGFSFTDPNFSYICTHLRTHLKGNMRGHYCFLKDISDTDYPDRNQVEYEKRKLSYFIDDLKRFNIKTVLIKEYSEITEILQSIRRRYNSRTVYISGAAAEYKPNGKEAYEKFISKLSGRLICEGYKIVSGYGLGVGSAVISGALYEIYHKQKKSLTDQLILRPFPQGDDAKEMWEIYRQDMISYSGISIFLLGNKKEGETTVLSNGMRSEYEISKKQGNFLIPIGRTGYISEVLWNELLKEKQDDHTFDIYRHDIVSLGDNTKALDEVIEIVIELIKKVK
Round_8	Bacteria/Archaea/Eukaryotes	PHVU001.0722.00007.P002_00072 D ATG TAG 68197 69612 Valid M0N98_RS21110 1416 @WP_117926293.1@ M0N98_RS21110 1 68197 69612 | SIR2 family protein (translation)	MPIQKDIFIDNYLQALNNGDAAIFAGAGLSVPSGCVNWKQLLNGIAAELALDIEKESDLVAIAQYHYNKSGNNRTKLNEIIRDAFQTGKFPNENHNILAHLPISTYWTTNYDKLIEKSLENNGKICDVKPCCASLTTSLKGRDAVVYKMHGDVDRPEESVLIRDDYESYYHQKTPFINALAGDLMTKTFLFIGFSFTDPNFSYICTHLRTHLKGNMRGHYCFLKDISDTDYPDRNQVEYEKRKLSYFIDDLKRFNIKTVLIKEYSEITEILQSIRRRYNSRTVYISGAAAEYKPNGKEAYEKFISKLSGRLICEGYKIVSGYGLGVGSAVISGALYEIYHKQKKSLTDQLILRPFPQGDDAKEMWEIYRQDMISYSGISIFLLGNKKEGETTVLSNGMRSEYEISKKQGNFLIPIGRTGYISEVLWNELLKEKQDDHTFDIYRHDIVSLGDNTKALDEVIEIVIELIKKVK
Round_8	Bacteria/Archaea/Eukaryotes	SEMA004.0722.00048.C001_03599 D ATG TGA 3770693 3772147 Valid SMATCC274_RS17925 1455 @WP_048795066.1@ SMATCC274_RS17925 1 3770693 3772147 | SIR2 family protein (translation)	MFNRDIELFIRDYVNDIKAGSAALFAGAGLSIPAGFVSWKELIGDIAYELGLDIEKESDLISLAQYHLNEKGNRHKINQKIITEFAEQAEETENHRIIARLPIASLWTTNYDDLIEKTYARYNRVCDVKTTPESLTNNIHKRDVVLYKMHGDYRNPNQAIITREQYETYSRTHLPFINMLMAELTAKTFLFIGFSFEDPNLQYVLSRLYAQYGEGQRNHYCIMRRVQLGDSGSEDQASCDYNSRKQGLMINDLRRYGIQTLLVDDYRQITDLLYAIETQFKKSTVFISGSADNYQPYAREESIQFIHRLARLLIRKQYRIVNGFGWGVGTAVINGALEAIYDSQGKISESQLVLRPFPQFASGGITLPALWHEYRQNMISLSGIAIFLFGNKRNAEGEYVLADGLLKEYQIATEQGCVCIPIGCTGSASAEIYRKIKEEMKETLYYRNPAAMNLLDQLNEPGSLAEKKKSLLALIDIITKDNPR
Round_8	Bacteria/Archaea/Eukaryotes	SEMA004.0722.00073.C001_03625 D ATG TGA 3756268 3757722 Valid HW877_RS18125 1455 @WP_048795066.1@ HW877_RS18125 1 3756268 3757722 | SIR2 family protein (translation)	MFNRDIELFIRDYVNDIKAGSAALFAGAGLSIPAGFVSWKELIGDIAYELGLDIEKESDLISLAQYHLNEKGNRHKINQKIITEFAEQAEETENHRIIARLPIASLWTTNYDDLIEKTYARYNRVCDVKTTPESLTNNIHKRDVVLYKMHGDYRNPNQAIITREQYETYSRTHLPFINMLMAELTAKTFLFIGFSFEDPNLQYVLSRLYAQYGEGQRNHYCIMRRVQLGDSGSEDQASCDYNSRKQGLMINDLRRYGIQTLLVDDYRQITDLLYAIETQFKKSTVFISGSADNYQPYAREESIQFIHRLARLLIRKQYRIVNGFGWGVGTAVINGALEAIYDSQGKISESQLVLRPFPQFASGGITLPALWHEYRQNMISLSGIAIFLFGNKRNAEGEYVLADGLLKEYQIATEQGCVCIPIGCTGSASAEIYRKIKEEMKETLYYRNPAAMNLLDQLNEPGSLAEKKKSLLALIDIITKDNPR
Round_8	Bacteria/Archaea/Eukaryotes	ESCO001.0722.01484.C001_01829 C ATG TAG 1949285 1950733 Valid AOY79_RS09150 1449 @WP_021520817.1@ AOY79_RS09150 1 1949285 1950733 | SIR2 family protein (translation)	MNKEKEIFIKHICKELQDENIAIFAGAGMSAGAGFVSWSELLRPIADELELDIDKEHDLVALAQYHCNANGNNRSQLNQRLIEEFSRDAVETETHRILARLPISTYWTTNYDKLIENSLIKAGKIPDVKYTKEQLAITKLKRDAIVYKMHGDIDHANDAVLTKDDYEKYYIKMEQFLSALKGDLISKTFIFIGFSFTDPNLDYILSRVRVAYEGNQRRHYCFIRATQKGPNESEADYQYNCRKQELFISDLSRFNVKTIIIKDYDEIKKLLGLIEFNYKKKTLFISGAAHEYEPWGESASQKFVAKLSAALINKNYKIVSGFGLGIGSSVICGALEEIYMKQNNRIDDRLLLRPFPQHSSKQSLSALWTQYRDDMISHAGFSIFLFGNKQSNDEIVLSNGMREEYEISKNKKNIILPIGATGYMARELWEEEVNRLHSLPNKDDEFCKLFTLLGDQDKSLDEILDNIINIIDYSVKKGDLHG
Round_8	Bacteria/Archaea/Eukaryotes	ESCO001.0722.01503.C001_01992 C ATG TAG 2063820 2065268 Valid AOY57_RS09965 1449 @WP_021520817.1@ AOY57_RS09965 1 2063820 2065268 | SIR2 family protein (translation)	MNKEKEIFIKHICKELQDENIAIFAGAGMSAGAGFVSWSELLRPIADELELDIDKEHDLVALAQYHCNANGNNRSQLNQRLIEEFSRDAVETETHRILARLPISTYWTTNYDKLIENSLIKAGKIPDVKYTKEQLAITKLKRDAIVYKMHGDIDHANDAVLTKDDYEKYYIKMEQFLSALKGDLISKTFIFIGFSFTDPNLDYILSRVRVAYEGNQRRHYCFIRATQKGPNESEADYQYNCRKQELFISDLSRFNVKTIIIKDYDEIKKLLGLIEFNYKKKTLFISGAAHEYEPWGESASQKFVAKLSAALINKNYKIVSGFGLGIGSSVICGALEEIYMKQNNRIDDRLLLRPFPQHSSKQSLSALWTQYRDDMISHAGFSIFLFGNKQSNDEIVLSNGMREEYEISKNKKNIILPIGATGYMARELWEEEVNRLHSLPNKDDEFCKLFTLLGDQDKSLDEILDNIINIIDYSVKKGDLHG
Round_8	Bacteria/Archaea/Eukaryotes	ESCO001.0722.01506.C001_02752 D ATG TAG 2789791 2791239 Valid AOY54_RS13760 1449 @WP_021520817.1@ AOY54_RS13760 1 2789791 2791239 | SIR2 family protein (translation)	MNKEKEIFIKHICKELQDENIAIFAGAGMSAGAGFVSWSELLRPIADELELDIDKEHDLVALAQYHCNANGNNRSQLNQRLIEEFSRDAVETETHRILARLPISTYWTTNYDKLIENSLIKAGKIPDVKYTKEQLAITKLKRDAIVYKMHGDIDHANDAVLTKDDYEKYYIKMEQFLSALKGDLISKTFIFIGFSFTDPNLDYILSRVRVAYEGNQRRHYCFIRATQKGPNESEADYQYNCRKQELFISDLSRFNVKTIIIKDYDEIKKLLGLIEFNYKKKTLFISGAAHEYEPWGESASQKFVAKLSAALINKNYKIVSGFGLGIGSSVICGALEEIYMKQNNRIDDRLLLRPFPQHSSKQSLSALWTQYRDDMISHAGFSIFLFGNKQSNDEIVLSNGMREEYEISKNKKNIILPIGATGYMARELWEEEVNRLHSLPNKDDEFCKLFTLLGDQDKSLDEILDNIINIIDYSVKKGDLHG
Round_8	Bacteria/Archaea/Eukaryotes	ESCO001.0722.01645.C001_01997 C ATG TAG 2080280 2081728 Valid NBY15_RS09995 1449 @WP_021520817.1@ NBY15_RS09995 1 2080280 2081728 | SIR2 family protein (translation)	MNKEKEIFIKHICKELQDENIAIFAGAGMSAGAGFVSWSELLRPIADELELDIDKEHDLVALAQYHCNANGNNRSQLNQRLIEEFSRDAVETETHRILARLPISTYWTTNYDKLIENSLIKAGKIPDVKYTKEQLAITKLKRDAIVYKMHGDIDHANDAVLTKDDYEKYYIKMEQFLSALKGDLISKTFIFIGFSFTDPNLDYILSRVRVAYEGNQRRHYCFIRATQKGPNESEADYQYNCRKQELFISDLSRFNVKTIIIKDYDEIKKLLGLIEFNYKKKTLFISGAAHEYEPWGESASQKFVAKLSAALINKNYKIVSGFGLGIGSSVICGALEEIYMKQNNRIDDRLLLRPFPQHSSKQSLSALWTQYRDDMISHAGFSIFLFGNKQSNDEIVLSNGMREEYEISKNKKNIILPIGATGYMARELWEEEVNRLHSLPNKDDEFCKLFTLLGDQDKSLDEILDNIINIIDYSVKKGDLHG
Round_8	Bacteria/Archaea/Eukaryotes	VISP035.0722.00001.C001_01417 D TTG TAA 1583993 1585438 Valid KNV97_RS13235 1446 @WP_218563318.1@ KNV97_RS13235 1 1583993 1585438 | SIR2 family protein (translation)	MKPSTEQQRQRFVKELLKDLSEENLAIFAGAGLSAPAGFVSWSELLRPVAEELELEIEKETDLVALAQYHCNSNLANRGKLNQLLINELSDNATITENHQILARLPISTYWTTNYDKLIENALTETGKIPDTKYRIKQLSFTKRGRDAVVYKMHGDIEHPDEAVLTKDDYEAYHVKMQPFINALSGDLVAKTFLFLGFSFTDPNLDYILSRVRVAYSTDQRQHYCIQKLVEPEDGEPEADTEYRARKQELFIQDLLRFGIKTILVSSYAEITDILRQLEWAFRRNTIFISGSAHEYGRWEPSVAENFIYSLAKEISSLGFRIVSGFGLGVGSSVITGALEHVYMNGRRLDSDQLILRPFPQTEVGTRPIAQVWHDYRTDMISYSGIAIFLFGNKLKDGEVVVADGLIKEFKIAKSNGLLLIPVGATEYASREIYCELLKEGYFDSDAFPESARKFIDKICDKESELTTIQSEIIDLLKSLK
Round_8	Bacteria/Archaea/Eukaryotes	SEMA004.0722.00046.C001_03866 D ATG TGA 4025425 4026879 Valid GV198_RS19245 1455 @WP_047570994.1@ GV198_RS19245 1 4025425 4026879 | SIR2 family protein (translation)	MPERDIELFIRDYVNDIKAGSAALFAGAGLSIPAGFVSWKELIGDIAYELGLDIEKESDLISLAQYHLNEKGNRHKINQKIITEFAEQAEETENHRIIARLPIASLWTTNYDDLIEKTYARYNRVCDVKTTPESLTNNIHKRDVVLYKMHGDYRTPNQAIITREQYETYSRTHLPFINMLMAELTAKTFLFIGFSFEDPNLQYVLSRLYAQYGEGKRNHYCIMRRVQPGDSGSEDQASYDYNSRKQSLMINDLRRYGIQTLLVEDYRQITDLLYAIETQFKKSTVFISGSADNYHPYTREESIQFIHRLARLLIRKQYRIVNGFGWGVGTAVINGALEAIYASGGKISESQLVLRPFPQFASGSITLPALWHEYRQNMISLSGIAVFLFGNKRNAEGECVLADGLLKEFHIAAEQGCVCIPIGCTGGASAEIYRKIKEEMKDTLYHRHPVAMNLLDQLNEPGSLAEKKTCLLALIDIITKDNPR
Round_8	Bacteria/Archaea/Eukaryotes	SEMA004.0722.00004.C001_03114 D ATG TGA 3178713 3180167 Valid ABH11_RS15055 1455 @WP_060706739.1@ ABH11_RS15055 1 3178713 3180167 | SIR2 family protein (translation)	MPERDIELFIRDYVNDIKAGSAALFAGAGLSIPAGFVSWKELIGDIAYELGLDIEKESDLISLAQYHLNEKGNRHKINQKIITEFAEQAEETENHRIIARLPIASLWTTNYDDLIEKTYARYNRVCDVKTTPESLTNNIHKRDVVLYKMHGDYRTPNQAIITREQYETYSRTHLPFINMLMAELTAKTFLFIGFSFEDPNLQYVLSRLYAQYGEGKRNHYCIMRRVQAGDSGSEDQASYDYNSRKQSLMINDLRRYGIQTLLVEDYRQITDLLYAIETQFKKSTVFISGSADNYHPYAREESIQFIHRLARLLIRKQYRIVNGFGWGVGTAVINGALEAIYASGGKISESQLVLRPFPQFASGGITLPALWHEYRQNMISLSGIAVFLFGNKRNAEGECVLADGLLKEFHIAAEQGCVCIPIGCTGGASAEIYRKIKEEMKDTLYHRHPVAMNLLDQLNEPGSLAEKKTCLLALIDIITKDNPR
Round_8	Bacteria/Archaea/Eukaryotes	SEMA004.0722.00057.C001_03766 D ATG TGA 3911937 3913391 Valid SCH909_RS18790 1455 @WP_049194856.1@ SCH909_RS18790 1 3911937 3913391 | SIR2 family protein (translation)	MPERDIELFIRDYVNDIKAGSAALFAGAGLSIPAGFVSWKELIGDIAYELGLDIEKESDLISLAQYHLNEKGNRHKINQKIITEFAEQAEETENHRIIARLPIASLWTTNYDDLIEKTYARYNRVCDVKTTPESLTNNIHKRDVVLYKMHGDYRTPNQAIITREQYETYSRTHLPFINMLMAELTAKTFLFIGFSFEDPNLQYVLSRLYAQYGEGKRNHYCIMRRVQPGDSGSEDQASYDYNSRKQSLMINDLRRYGIQTLLVEDYRQITDLLYAIETQFKKSTVFISGSADNYHPYAREESIQFIHRLARLLIRKQYRIVNGFGWGVGTAVINGALEAIYASGGKISESQLVLRPFPQFASGSITLPALWHEYRQNMISLSGIAVFLFGNKRNAEGECVLADGLLKEFHIAAEQGCVCIPIGCTGGASAEIYRKIKEEMKDTLYHRHPVAMNLLDQLNEPGSLAEKKTCLLALIDIITKDNPR
Round_8	Bacteria/Archaea/Eukaryotes	SEMA004.0722.00042.C001_03606 D ATG TGA 3780815 3782269 Valid GRX59_RS17995 1455 @WP_033635522.1@ GRX59_RS17995 1 3780815 3782269 | SIR2 family protein (translation)	MPERDIELFIRDYVNDIKAGSAALFAGAGLSIPAGFVSWKELIGDIAYELGLDIEKESDLISLAQYHLNEKGNRHKINQKIITEFAEQAEETENHRIIARLPIASLWTTNYDDLIEKTYARYNRVCDVKTTPESLTNNIHKRDVVLYKMHGDYRTPNQAIITREQYETYSRTHLPFINMLMAELTAKTFLFIGFSFEDPNLQYVLSRLYAQYGEGKRNHYCIMRRVQPGDSGSEDQASYDYNSRKQSLMINDLRRYGIQTLLVEDYRQITDLLYAIETQFKKSTVFISGSADNYHPYAREESIQFIHRLARLLIRKQYRIVNGFGWGVGTAVINGALEAIYASGGKISESQLVLRPFPQFASGGITLPALWHEYRQNMISLSGIAVFLFGNKRNAEGECVLADGLLKEFHIAAEQGCVCIPIGCTGGASAEIYRKIKEEMKDTLYHRHPVAMNLLDQLNEPGSLAEKKTCLLALIDIITKDNPR
Round_8	Bacteria/Archaea/Eukaryotes	SEMA004.0722.00061.C001_03880 D ATG TGA 4012231 4013685 Valid LDN81_RS19425 1455 @WP_041036257.1@ LDN81_RS19425 1 4012231 4013685 | SIR2 family protein (translation)	MPERDIELFIRDYVNDIKAGSAALFAGAGLSIPAGFVSWKELIGDIAYELGLDIEKESDLISLAQYHLNEKGNRHKINQKIITEFAEQAEETENHRIIARLPIASLWTTNYDDLIEKTYARYNRVCDVKTTPESLTNNIHKRDVVLYKMHGDYRTPNQAIITREQYETYSRTHLPFINMLMAELTAKTFLFIGFSFEDPNLQYVLSRLYAQYGEGKRNHYCIMRRVQPGDSGSEDQASYDYNSRKQSLMINDLRRYGIQTLLVEDYRQITDLLYAIETQFKKSTVFISGSADNYHPYAREESIQFIHRLARLLIRKQYRIVNGFGWGVGTAVINGALEAIYASGGKISESQLVLRPFPQFASGGITLPALWHEYRQNMISLSGIAVFLFGNRRNAEGECVLADGLLKEFHIAAEQGCVCIPIGCTGGASAEIYRKIKEEMKDTLYHRHPVAMNLLDQLNEPGSLAEKKTCLLALIDIITKDNPR
Round_8	Bacteria/Archaea/Eukaryotes	VIMI001.0722.00007.C001_01603 D ATG TAA 1686614 1688047 Valid KSS82_RS13245 1434 @WP_138042311.1@ KSS82_RS13245 1 1686614 1688047 | SIR2 family protein (translation)	MTRDQDLFIQRFVSELEESNVAIFAGAGLSSSAGYVNWKELLRPLANELNLDIDEEKDLVGVAQFYLNENGRNRISQQLMDEIATAKQPTENHNILSRLPIKIFWTTNYDKLIEKSLENINKIVDVKYTNNHLAITKKKRDAILYKMHGDCDHPDSAVLTKDDYERYPLKMKPYITALSGDLVSKTFLFLGFSFTDPNLDYIMSRVRAYFEEHQRQHYCIFKECCETDFDTPQLFENAKVKQALLIKDLSRFQVKTVLVKSYAEITEILYKIERQFRRKTVFLSGSAHDFTPFNQPDVESFLCRLGKILIEKNYKISSGIGLGIGNAFITGAIQGVYEYHNGYINDYINMKPFPQYIENKVERDATWEKYRFEIIGSAGVAIFFMGNKLVNGETLSADGVRKEFEIAHKLGLALIPIGCSGFMAKELWEEVMANVSKYYDESNGKLIEAINELGVVVEKPEQLISKIINVIDLMSKE
Round_8	Bacteria/Archaea/Eukaryotes	PAFE001.0722.00001.C001_01033 D ATG TAG 1289074 1290987 Valid IRI77_RS05195 1914 @WP_194451016.1@ IRI77_RS05195 1 1289074 1290987 | SIR2 family protein (translation)	MTPPADLMKAIADDRAVAFLGSGLSLAAGLPDWPGLLKELAQQAHDSGQVTDLEQTQLIEWAGQSDFLMLADALVNKLGRGNFIRFMKEKFGGITAPTEVHRELTRVPFAAYITTNYDTLLEDAWSEVNRKRLEVFTHEDQSELRDPFRNRRPFLVKVHGDIHGPDTLVLGLQDFRKVIHENRAYSRFMEDVLSRFSLVFLGYSLSDPDVLNILDELVTVFDSVPGQHFALVDEARMTNLRAGVFLRNYGIQVVTYKKSAPNHPEVLEFVKALSAKAPAEKVKQLGTMPVIVSNDAATAPLYKALSPLFRLNLAQWSTAALPVCVPRAPMPVPSLETPLPVGSSGMPWDLFHSLRAPSPAAAPHAEAPVLPAVPLRDYCVAQLGASAWEKLSGWHEALKATPAGQLLRVNLDRECLRNDLDRELWSEFLQRLAESGPSPELPFEALTKLAQSSGSRYLLRGRKLETQEALCRYMRLRHLLSMAKATGGATGTAGASVAVSQVAAEDSNTLRIGEVLLGRPGGPSWCTTASYGAFLNAGALAGDLWDGAPGEAVVEIRYTADTLAPEDYLRIATVPDIYSGRVEEANILKPEPGPGDWCWTIHIDDAPNWKPLAPCGVHPTLKLSGAMGQALKLRVVT
Round_8	Bacteria/Archaea/Eukaryotes	SETE001.0722.00001.P002_00035 C ATG TAA 26150 27589 Valid STERM_RS20750 1440 @WP_012863580.1@ STERM_RS20750 1 26150 27589 | SIR2 family protein (translation)	MDRKILKFIDKYVKEINESNAAIFLGAGFSVDSGCINWKELLEDIAEDLGLDIEKESDLISLAQYHKNTLGNRSQINQLILNSYGGKDISENHRILARLPISTFWTTNYDSLIEDSLKEIKKIPDVKYTNAHLSQTEPKRDSIIYKMHGDRNHSNDTIILKEDYEEYHVKYAPFITALNGDLITKTFLFIGFSFSDPNLNYILSRMKVDYGNDTQKTHYALMKKVAKEQNEDEGDFIYRETKQKLLIDDLRRYNIQVLEIDSYKTITNILRNIEKKINRNNVFISGSAVDYGDFKEEKSVNFIENLSKQLIRKGYNIVSGFGLGVGSYVIKGALEEIYLKSKTINDNRLLLRPFPQGIENEKSRVELWKKYRKDMISRVGISIFIFGNKIGENTEIIEASGVLEEFKIAHDNNNIIIPIGCTGGASKTIWNIINNDFESYFKNSSNKLKQLFQKFNHNYEKEDELINDIINFIDITVKK
Round_8	Bacteria/Archaea/Eukaryotes	SEMA004.0722.00065.C001_02153 D ATG TGA 2261965 2263419 Valid LBP97_RS10765 1455 @WP_049204834.1@ LBP97_RS10765 1 2261965 2263419 | SIR2 family protein (translation)	MFNRDIELFIRDYVNDIKAGSAALFAGAGLSIPAGFVSWKELIGDIAYELELDIEKESDLISLAQYHLNEKGNRHKINQKIITEFAEQAEETENHRIIARLPIASLWTTNYDDLIEKTYARYNRVCDVKTTPESLTNNIHKRDVVLYKMHGDYRNPNQAIITREQYETYSRTHLPFINMLMAELTAKTFLFIGFSFEDPNLQYVLSRLYAQYGEGQRNHYCIMRRVQLGDSGSEDQASCDYNSRKQGLMINDLRRYGIQTLLVDDYRQITDLLYAIETQFKKSTVFISGSADNYQPYTREESIQFIHRLARLLIHKQYRIVNGFGWGVGTAVINGALEAIYDSQGKISESQLVLRPFPQFASGGITLPALWHEYRQNMISLSGIAIFLFGNKRNAEGEYVLADGLLKEFQIATEQGCVCIPIGCTGSASAEIYRKIKEEMKETLYYRNPAAMNLLDQLNEPGSLAEKKKSLLALIDIITKDNPR
Round_8	Bacteria/Archaea/Eukaryotes	ACLW001.0722.00007.C001_03083 D ATG TAA 3192990 3194420 Valid ABVS_RS15360 1431 @WP_222112175.1@ ABVS_RS15360 1 3192990 3194420 | SIR2 family protein (translation)	MSFTKPQEKFINEYVKAIQDGNAAIFAGAGLSASLGFVNWKELLRDLADDLNLDIDKETDLVSIAQYHSNKFNRTRINEKIINEFTTLEKGSENHQILSRLDIDTYWTTNYDQLIEKTLENNGKKVDKKVTNEDFSRYIKKKDATVYKMHGDKDAPHNAVLTKNDYEDYHDSRELFSTVLRGDLLSKVFLFIGFSFDDPNIDYILSRIRILLKDNTPKHYCFFKEIDKNSFSDDQDYLYAKIRQDLKIEDLMRYGIHAVLVEDYPVITKILKVIENRVKRKNIFISGAAENYEPFGKEKAEKLIFKLSYKLAEKNYKIISGYGLGIGSLVINGALDFKLNSAYRNLDDLLILRPFPQINPTAEKNTKYREEMISQAGIALFFFGNKKNDVSDTIVDSKGMIEEFDLCVKNNVIPIPIGITGFVSKKLWEKVNKDFSQYYPENSDFIDTLKEINNADVSSDDLISNILKAISLLQKV
Round_8	Bacteria/Archaea/Eukaryotes	SEMA004.0722.00064.C001_03640 D ATG TGA 3799677 3801131 Valid LKZ96_RS18200 1455 @WP_049296091.1@ LKZ96_RS18200 1 3799677 3801131 | SIR2 family protein (translation)	MFNRDIELFIRDYVNDIKAGSAALFAGAGLSIPAGFVSWKELIGDIAYELELDIEKESDLISLAQYHLNEKGNRHKINQKIITEFAEQAEETENHRIIARLPIASLWTTNYDDLIEKTYARYNRVCDVKTTPESLTNNIHKRDVVLYKMHGDYRNPNQAIITREQYETYSRTHLPFINMLMAELTAKTFLFIGFSFEDPNLQYVLSRLYAQYGEGQRNHYCIMRRVQLGDSGSEDQASCDYNSRKQGLMINDLRRYGIQTLLVDDYRQITDLLYAIETQFKKSTVFISGSADNYQPYAREESIQFIHRLARLLIHKQYRIVNGFGWGVGTAVINGALEAIYDSQGKISESQLVLRPFPQFASGGITLPALWHEYRQNMISLSGIAIFLFGNKRNAEGEYVLADGLLKEFQIATEQGCVCIPIGCTGSASAEIYRKIKEEMKETLYYRNPAAMNLLDQLNEPGSLAEKKKSLLALIDIITKDNPR
Round_8	Bacteria/Archaea/Eukaryotes	BAAN002.0722.00085.P002_00128 C ATG TAA 157864 159288 Valid LIS83_RS28080 1425 @WP_001068338.1@ LIS83_RS28080 1 157864 159288 | SIR2 family protein (translation)	MNPIVELFIKDFTKEVMEENAAIFAGAGLSMSVGYVSWAKLLEPIAQEIGLDVNKENDLVSLAQYYCNENQGNRGRINQIILDEFSRKVDLTENHKILARLPIHTYWTTNYDRLIEKALEEENKIADVKYTVKQLATTKVKRDAVVYKMHGDVEHPSEAVLIKDDYEKYSIKMDPYIKALSGDLVSKTFLFVGFSFTDPNLDYILSRVRSAYERDQRRHYCLIKKEERRPDELEADFEYRVRKQELFISDLSRFNIKTIVLNNYNEITEILQRIENNIKTKTVFLSGSAVEYNHWETEHAEQFIHQLSKELIRKDFNIVSGFGLGVGSFVINGVLEELYMNQGTIDDDRLILRPFPQGKKGEEQWDKYRRDMITRTGVSIFLYGNKIDKGQVVKAKGVQSEFNISFEQNNYVVPVGATGYIAKDLWNKVNEEFETYYPGADARMKKLFGELNNEALSIEELINTIIEFVEILSN
Round_8	Bacteria/Archaea/Eukaryotes	BACE001.0722.00041.P002_00114 C ATG TAA 125354 126778 Valid HLB41_RS27745 1425 @WP_001068338.1@ HLB41_RS27745 1 125354 126778 | SIR2 family protein (translation)	MNPIVELFIKDFTKEVMEENAAIFAGAGLSMSVGYVSWAKLLEPIAQEIGLDVNKENDLVSLAQYYCNENQGNRGRINQIILDEFSRKVDLTENHKILARLPIHTYWTTNYDRLIEKALEEENKIADVKYTVKQLATTKVKRDAVVYKMHGDVEHPSEAVLIKDDYEKYSIKMDPYIKALSGDLVSKTFLFVGFSFTDPNLDYILSRVRSAYERDQRRHYCLIKKEERRPDELEADFEYRVRKQELFISDLSRFNIKTIVLNNYNEITEILQRIENNIKTKTVFLSGSAVEYNHWETEHAEQFIHQLSKELIRKDFNIVSGFGLGVGSFVINGVLEELYMNQGTIDDDRLILRPFPQGKKGEEQWDKYRRDMITRTGVSIFLYGNKIDKGQVVKAKGVQSEFNISFEQNNYVVPVGATGYIAKDLWNKVNEEFETYYPGADARMKKLFGELNNEALSIEELINTIIEFVEILSN
Round_8	Bacteria/Archaea/Eukaryotes	BACE001.0722.00056.P002_00096 C ATG TAA 108435 109859 Valid JM957_RS27900 1425 @WP_001068338.1@ JM957_RS27900 1 108435 109859 | SIR2 family protein (translation)	MNPIVELFIKDFTKEVMEENAAIFAGAGLSMSVGYVSWAKLLEPIAQEIGLDVNKENDLVSLAQYYCNENQGNRGRINQIILDEFSRKVDLTENHKILARLPIHTYWTTNYDRLIEKALEEENKIADVKYTVKQLATTKVKRDAVVYKMHGDVEHPSEAVLIKDDYEKYSIKMDPYIKALSGDLVSKTFLFVGFSFTDPNLDYILSRVRSAYERDQRRHYCLIKKEERRPDELEADFEYRVRKQELFISDLSRFNIKTIVLNNYNEITEILQRIENNIKTKTVFLSGSAVEYNHWETEHAEQFIHQLSKELIRKDFNIVSGFGLGVGSFVINGVLEELYMNQGTIDDDRLILRPFPQGKKGEEQWDKYRRDMITRTGVSIFLYGNKIDKGQVVKAKGVQSEFNISFEQNNYVVPVGATGYIAKDLWNKVNEEFETYYPGADARMKKLFGELNNEALSIEELINTIIEFVEILSN
Round_8	Bacteria/Archaea/Eukaryotes	BACE001.0722.00065.P002_00157 D ATG TAA 151557 152981 Valid L6485_RS28575 1425 @WP_001068338.1@ L6485_RS28575 1 151557 152981 | SIR2 family protein (translation)	MNPIVELFIKDFTKEVMEENAAIFAGAGLSMSVGYVSWAKLLEPIAQEIGLDVNKENDLVSLAQYYCNENQGNRGRINQIILDEFSRKVDLTENHKILARLPIHTYWTTNYDRLIEKALEEENKIADVKYTVKQLATTKVKRDAVVYKMHGDVEHPSEAVLIKDDYEKYSIKMDPYIKALSGDLVSKTFLFVGFSFTDPNLDYILSRVRSAYERDQRRHYCLIKKEERRPDELEADFEYRVRKQELFISDLSRFNIKTIVLNNYNEITEILQRIENNIKTKTVFLSGSAVEYNHWETEHAEQFIHQLSKELIRKDFNIVSGFGLGVGSFVINGVLEELYMNQGTIDDDRLILRPFPQGKKGEEQWDKYRRDMITRTGVSIFLYGNKIDKGQVVKAKGVQSEFNISFEQNNYVVPVGATGYIAKDLWNKVNEEFETYYPGADARMKKLFGELNNEALSIEELINTIIEFVEILSN
Round_8	Bacteria/Archaea/Eukaryotes	BACE001.0722.00066.P002_00220 D ATG TAA 232141 233565 Valid L6489_RS28910 1425 @WP_001068338.1@ L6489_RS28910 1 232141 233565 | SIR2 family protein (translation)	MNPIVELFIKDFTKEVMEENAAIFAGAGLSMSVGYVSWAKLLEPIAQEIGLDVNKENDLVSLAQYYCNENQGNRGRINQIILDEFSRKVDLTENHKILARLPIHTYWTTNYDRLIEKALEEENKIADVKYTVKQLATTKVKRDAVVYKMHGDVEHPSEAVLIKDDYEKYSIKMDPYIKALSGDLVSKTFLFVGFSFTDPNLDYILSRVRSAYERDQRRHYCLIKKEERRPDELEADFEYRVRKQELFISDLSRFNIKTIVLNNYNEITEILQRIENNIKTKTVFLSGSAVEYNHWETEHAEQFIHQLSKELIRKDFNIVSGFGLGVGSFVINGVLEELYMNQGTIDDDRLILRPFPQGKKGEEQWDKYRRDMITRTGVSIFLYGNKIDKGQVVKAKGVQSEFNISFEQNNYVVPVGATGYIAKDLWNKVNEEFETYYPGADARMKKLFGELNNEALSIEELINTIIEFVEILSN
Round_8	Bacteria/Archaea/Eukaryotes	BACE001.0722.00069.P002_00106 C ATG TAA 121123 122547 Valid L6495_RS28355 1425 @WP_001068338.1@ L6495_RS28355 1 121123 122547 | SIR2 family protein (translation)	MNPIVELFIKDFTKEVMEENAAIFAGAGLSMSVGYVSWAKLLEPIAQEIGLDVNKENDLVSLAQYYCNENQGNRGRINQIILDEFSRKVDLTENHKILARLPIHTYWTTNYDRLIEKALEEENKIADVKYTVKQLATTKVKRDAVVYKMHGDVEHPSEAVLIKDDYEKYSIKMDPYIKALSGDLVSKTFLFVGFSFTDPNLDYILSRVRSAYERDQRRHYCLIKKEERRPDELEADFEYRVRKQELFISDLSRFNIKTIVLNNYNEITEILQRIENNIKTKTVFLSGSAVEYNHWETEHAEQFIHQLSKELIRKDFNIVSGFGLGVGSFVINGVLEELYMNQGTIDDDRLILRPFPQGKKGEEQWDKYRRDMITRTGVSIFLYGNKIDKGQVVKAKGVQSEFNISFEQNNYVVPVGATGYIAKDLWNKVNEEFETYYPGADARMKKLFGELNNEALSIEELINTIIEFVEILSN
Round_8	Bacteria/Archaea/Eukaryotes	BACE001.0722.00071.P002_00258 D ATG TAA 280860 282284 Valid L6451_RS29065 1425 @WP_001068338.1@ L6451_RS29065 1 280860 282284 | SIR2 family protein (translation)	MNPIVELFIKDFTKEVMEENAAIFAGAGLSMSVGYVSWAKLLEPIAQEIGLDVNKENDLVSLAQYYCNENQGNRGRINQIILDEFSRKVDLTENHKILARLPIHTYWTTNYDRLIEKALEEENKIADVKYTVKQLATTKVKRDAVVYKMHGDVEHPSEAVLIKDDYEKYSIKMDPYIKALSGDLVSKTFLFVGFSFTDPNLDYILSRVRSAYERDQRRHYCLIKKEERRPDELEADFEYRVRKQELFISDLSRFNIKTIVLNNYNEITEILQRIENNIKTKTVFLSGSAVEYNHWETEHAEQFIHQLSKELIRKDFNIVSGFGLGVGSFVINGVLEELYMNQGTIDDDRLILRPFPQGKKGEEQWDKYRRDMITRTGVSIFLYGNKIDKGQVVKAKGVQSEFNISFEQNNYVVPVGATGYIAKDLWNKVNEEFETYYPGADARMKKLFGELNNEALSIEELINTIIEFVEILSN
Round_8	Bacteria/Archaea/Eukaryotes	BACE001.0722.00072.P002_00257 C ATG TAA 284983 286407 Valid L6479_RS29005 1425 @WP_001068338.1@ L6479_RS29005 1 284983 286407 | SIR2 family protein (translation)	MNPIVELFIKDFTKEVMEENAAIFAGAGLSMSVGYVSWAKLLEPIAQEIGLDVNKENDLVSLAQYYCNENQGNRGRINQIILDEFSRKVDLTENHKILARLPIHTYWTTNYDRLIEKALEEENKIADVKYTVKQLATTKVKRDAVVYKMHGDVEHPSEAVLIKDDYEKYSIKMDPYIKALSGDLVSKTFLFVGFSFTDPNLDYILSRVRSAYERDQRRHYCLIKKEERRPDELEADFEYRVRKQELFISDLSRFNIKTIVLNNYNEITEILQRIENNIKTKTVFLSGSAVEYNHWETEHAEQFIHQLSKELIRKDFNIVSGFGLGVGSFVINGVLEELYMNQGTIDDDRLILRPFPQGKKGEEQWDKYRRDMITRTGVSIFLYGNKIDKGQVVKAKGVQSEFNISFEQNNYVVPVGATGYIAKDLWNKVNEEFETYYPGADARMKKLFGELNNEALSIEELINTIIEFVEILSN
Round_8	Bacteria/Archaea/Eukaryotes	BACE001.0722.00074.P002_00253 C ATG TAA 264922 266346 Valid L6482_RS28980 1425 @WP_001068338.1@ L6482_RS28980 1 264922 266346 | SIR2 family protein (translation)	MNPIVELFIKDFTKEVMEENAAIFAGAGLSMSVGYVSWAKLLEPIAQEIGLDVNKENDLVSLAQYYCNENQGNRGRINQIILDEFSRKVDLTENHKILARLPIHTYWTTNYDRLIEKALEEENKIADVKYTVKQLATTKVKRDAVVYKMHGDVEHPSEAVLIKDDYEKYSIKMDPYIKALSGDLVSKTFLFVGFSFTDPNLDYILSRVRSAYERDQRRHYCLIKKEERRPDELEADFEYRVRKQELFISDLSRFNIKTIVLNNYNEITEILQRIENNIKTKTVFLSGSAVEYNHWETEHAEQFIHQLSKELIRKDFNIVSGFGLGVGSFVINGVLEELYMNQGTIDDDRLILRPFPQGKKGEEQWDKYRRDMITRTGVSIFLYGNKIDKGQVVKAKGVQSEFNISFEQNNYVVPVGATGYIAKDLWNKVNEEFETYYPGADARMKKLFGELNNEALSIEELINTIIEFVEILSN
Round_8	Bacteria/Archaea/Eukaryotes	BACE001.0722.00076.P002_00252 C ATG TAA 278695 280119 Valid L6483_RS28910 1425 @WP_001068338.1@ L6483_RS28910 1 278695 280119 | SIR2 family protein (translation)	MNPIVELFIKDFTKEVMEENAAIFAGAGLSMSVGYVSWAKLLEPIAQEIGLDVNKENDLVSLAQYYCNENQGNRGRINQIILDEFSRKVDLTENHKILARLPIHTYWTTNYDRLIEKALEEENKIADVKYTVKQLATTKVKRDAVVYKMHGDVEHPSEAVLIKDDYEKYSIKMDPYIKALSGDLVSKTFLFVGFSFTDPNLDYILSRVRSAYERDQRRHYCLIKKEERRPDELEADFEYRVRKQELFISDLSRFNIKTIVLNNYNEITEILQRIENNIKTKTVFLSGSAVEYNHWETEHAEQFIHQLSKELIRKDFNIVSGFGLGVGSFVINGVLEELYMNQGTIDDDRLILRPFPQGKKGEEQWDKYRRDMITRTGVSIFLYGNKIDKGQVVKAKGVQSEFNISFEQNNYVVPVGATGYIAKDLWNKVNEEFETYYPGADARMKKLFGELNNEALSIEELINTIIEFVEILSN
Round_8	Bacteria/Archaea/Eukaryotes	BACE001.0722.00077.P002_00207 D ATG TAA 211563 212987 Valid L6487_RS28780 1425 @WP_001068338.1@ L6487_RS28780 1 211563 212987 | SIR2 family protein (translation)	MNPIVELFIKDFTKEVMEENAAIFAGAGLSMSVGYVSWAKLLEPIAQEIGLDVNKENDLVSLAQYYCNENQGNRGRINQIILDEFSRKVDLTENHKILARLPIHTYWTTNYDRLIEKALEEENKIADVKYTVKQLATTKVKRDAVVYKMHGDVEHPSEAVLIKDDYEKYSIKMDPYIKALSGDLVSKTFLFVGFSFTDPNLDYILSRVRSAYERDQRRHYCLIKKEERRPDELEADFEYRVRKQELFISDLSRFNIKTIVLNNYNEITEILQRIENNIKTKTVFLSGSAVEYNHWETEHAEQFIHQLSKELIRKDFNIVSGFGLGVGSFVINGVLEELYMNQGTIDDDRLILRPFPQGKKGEEQWDKYRRDMITRTGVSIFLYGNKIDKGQVVKAKGVQSEFNISFEQNNYVVPVGATGYIAKDLWNKVNEEFETYYPGADARMKKLFGELNNEALSIEELINTIIEFVEILSN
Round_8	Bacteria/Archaea/Eukaryotes	BACE001.0722.00079.P002_00010 D ATG TAA 8217 9641 Valid L6478_RS27635 1425 @WP_001068338.1@ L6478_RS27635 1 8217 9641 | SIR2 family protein (translation)	MNPIVELFIKDFTKEVMEENAAIFAGAGLSMSVGYVSWAKLLEPIAQEIGLDVNKENDLVSLAQYYCNENQGNRGRINQIILDEFSRKVDLTENHKILARLPIHTYWTTNYDRLIEKALEEENKIADVKYTVKQLATTKVKRDAVVYKMHGDVEHPSEAVLIKDDYEKYSIKMDPYIKALSGDLVSKTFLFVGFSFTDPNLDYILSRVRSAYERDQRRHYCLIKKEERRPDELEADFEYRVRKQELFISDLSRFNIKTIVLNNYNEITEILQRIENNIKTKTVFLSGSAVEYNHWETEHAEQFIHQLSKELIRKDFNIVSGFGLGVGSFVINGVLEELYMNQGTIDDDRLILRPFPQGKKGEEQWDKYRRDMITRTGVSIFLYGNKIDKGQVVKAKGVQSEFNISFEQNNYVVPVGATGYIAKDLWNKVNEEFETYYPGADARMKKLFGELNNEALSIEELINTIIEFVEILSN
Round_8	Bacteria/Archaea/Eukaryotes	BACE001.0722.00084.C001_02805 C ATG TAA 2756379 2757803 Valid L6490_RS14025 1425 @WP_001068338.1@ L6490_RS14025 1 2756379 2757803 | SIR2 family protein (translation)	MNPIVELFIKDFTKEVMEENAAIFAGAGLSMSVGYVSWAKLLEPIAQEIGLDVNKENDLVSLAQYYCNENQGNRGRINQIILDEFSRKVDLTENHKILARLPIHTYWTTNYDRLIEKALEEENKIADVKYTVKQLATTKVKRDAVVYKMHGDVEHPSEAVLIKDDYEKYSIKMDPYIKALSGDLVSKTFLFVGFSFTDPNLDYILSRVRSAYERDQRRHYCLIKKEERRPDELEADFEYRVRKQELFISDLSRFNIKTIVLNNYNEITEILQRIENNIKTKTVFLSGSAVEYNHWETEHAEQFIHQLSKELIRKDFNIVSGFGLGVGSFVINGVLEELYMNQGTIDDDRLILRPFPQGKKGEEQWDKYRRDMITRTGVSIFLYGNKIDKGQVVKAKGVQSEFNISFEQNNYVVPVGATGYIAKDLWNKVNEEFETYYPGADARMKKLFGELNNEALSIEELINTIIEFVEILSN
Round_8	Bacteria/Archaea/Eukaryotes	BACE001.0722.00086.P002_00022 D ATG TAA 22295 23719 Valid MOW09_RS27350 1425 @WP_001068338.1@ MOW09_RS27350 1 22295 23719 | SIR2 family protein (translation)	MNPIVELFIKDFTKEVMEENAAIFAGAGLSMSVGYVSWAKLLEPIAQEIGLDVNKENDLVSLAQYYCNENQGNRGRINQIILDEFSRKVDLTENHKILARLPIHTYWTTNYDRLIEKALEEENKIADVKYTVKQLATTKVKRDAVVYKMHGDVEHPSEAVLIKDDYEKYSIKMDPYIKALSGDLVSKTFLFVGFSFTDPNLDYILSRVRSAYERDQRRHYCLIKKEERRPDELEADFEYRVRKQELFISDLSRFNIKTIVLNNYNEITEILQRIENNIKTKTVFLSGSAVEYNHWETEHAEQFIHQLSKELIRKDFNIVSGFGLGVGSFVINGVLEELYMNQGTIDDDRLILRPFPQGKKGEEQWDKYRRDMITRTGVSIFLYGNKIDKGQVVKAKGVQSEFNISFEQNNYVVPVGATGYIAKDLWNKVNEEFETYYPGADARMKKLFGELNNEALSIEELINTIIEFVEILSN
Round_8	Bacteria/Archaea/Eukaryotes	BAPA002.0722.00007.P002_00193 C ATG TAA 212989 214413 Valid LIS80_RS28170 1425 @WP_001068338.1@ LIS80_RS28170 1 212989 214413 | SIR2 family protein (translation)	MNPIVELFIKDFTKEVMEENAAIFAGAGLSMSVGYVSWAKLLEPIAQEIGLDVNKENDLVSLAQYYCNENQGNRGRINQIILDEFSRKVDLTENHKILARLPIHTYWTTNYDRLIEKALEEENKIADVKYTVKQLATTKVKRDAVVYKMHGDVEHPSEAVLIKDDYEKYSIKMDPYIKALSGDLVSKTFLFVGFSFTDPNLDYILSRVRSAYERDQRRHYCLIKKEERRPDELEADFEYRVRKQELFISDLSRFNIKTIVLNNYNEITEILQRIENNIKTKTVFLSGSAVEYNHWETEHAEQFIHQLSKELIRKDFNIVSGFGLGVGSFVINGVLEELYMNQGTIDDDRLILRPFPQGKKGEEQWDKYRRDMITRTGVSIFLYGNKIDKGQVVKAKGVQSEFNISFEQNNYVVPVGATGYIAKDLWNKVNEEFETYYPGADARMKKLFGELNNEALSIEELINTIIEFVEILSN
Round_8	Bacteria/Archaea/Eukaryotes	BATH001.0722.00016.P003_00045 D ATG TAA 39508 40932 Valid BJG91_RS00215 1425 @WP_001068338.1@ BJG91_RS00215 1 39508 40932 | SIR2 family protein (translation)	MNPIVELFIKDFTKEVMEENAAIFAGAGLSMSVGYVSWAKLLEPIAQEIGLDVNKENDLVSLAQYYCNENQGNRGRINQIILDEFSRKVDLTENHKILARLPIHTYWTTNYDRLIEKALEEENKIADVKYTVKQLATTKVKRDAVVYKMHGDVEHPSEAVLIKDDYEKYSIKMDPYIKALSGDLVSKTFLFVGFSFTDPNLDYILSRVRSAYERDQRRHYCLIKKEERRPDELEADFEYRVRKQELFISDLSRFNIKTIVLNNYNEITEILQRIENNIKTKTVFLSGSAVEYNHWETEHAEQFIHQLSKELIRKDFNIVSGFGLGVGSFVINGVLEELYMNQGTIDDDRLILRPFPQGKKGEEQWDKYRRDMITRTGVSIFLYGNKIDKGQVVKAKGVQSEFNISFEQNNYVVPVGATGYIAKDLWNKVNEEFETYYPGADARMKKLFGELNNEALSIEELINTIIEFVEILSN
Round_8	Bacteria/Archaea/Eukaryotes	CAUA001.0722.00001.C001_00524 C ATG TAG 751881 753674 Valid UABAM_RS02610 1794 @WP_151966440.1@ UABAM_RS02610 1 751881 753674 | SIR2 family protein (translation)	MRPLVIRADISSIHIDVIAYGVGCFLAPGYLAASLKKRYGKNFHQYLRGKFNTSKPKRLSNNDKKINNEQIKKMGGLPQGFTHYIPATELCESLPAPHMILAVVGGEYHGHINAHSIRDLVENIGETLAANCKPNTTTRIAFPAFGLGKGRSQRIEVMTAQLQAMYELGEKYPHIHPIFISYSDIVYRMALTIYDSLPQNTRAFVTKYKMNNYVKELQYELQNERLVLFIGAGVSQSSGLPNWQSLVAQLATAAQINEQAQNVDEMLDLAAQCREKLGKYFTRELKRTLEKNNPTPSITHYLLATFPVGTIVTTNFDTLLEQSLLRIKKAAFTIHSAFDVAWAPMKDQVNILKIHGDIDTPHEITLSKEDYDHYFQRRPALSALLKGLFLNRTFLFVGYSLRDPNLNIILQEVGNLLKKAQRPIYMIVFEATEEEIISYKQQGVVVICVAGTSIEEKSTSLWQLLNCLQSNAFQAHNTWLAQDADELGLETAWQENINDLRSTLGNFIAKLENEEQLSDAVVDFLFPWLTLAMNNGLNIPSTLWEKIAHHYRQRDLQIEATKLNALVAEIAAFRSSDGKRQNRHEARIWEMRKNWHK
Round_8	Bacteria/Archaea/Eukaryotes	LAGA002.0722.00007.C001_00785 D ATG TAA 817842 820745 Valid LP363_RS03925 2904 @WP_157956159.1@ LP363_RS03925 1 817842 820745 | SIR2 family protein (translation)	MNKKENIPNSYREAKRIIQEAKDADQLVLFIGAGVSINSGMPSWKDAVQHIGNLLGLDKIENSDYLKIPQYYYNSHGKQAYNTLMREIFKDGIKLPVSDIHRKVLRFNARSIITTNYDDLIERASEEYGEIRQIISQDKDIPYRKYNKELIKMHGDFAHDNFVLKEEDYLNYSENFKLIENYIKSIIGSKVLLFIGYSFNDPDLKQIFNWVKNIVGENMRYSYLLNADRVYDENEKSYYENLGVKIIYASKLNQDSFNVNNISKNLNNVLDYFLLPDRTSNLIDDIYIELKKYSYFSYITIKHLNNVLWKRGFYIADNLILSANNTNDKAQETLNLLCSNLDDIQDPIEKQKVKTILDILHKSMIKGIKSDKRSVKFETFMKKEDIEEDVYTFNWQRLNKLKNKNEILLGKNSGEVLLQQASIAYYLGDLLSSYNYLKQAGLALFEEKSYGLYYISQFNRKWLGKIITEASYMFDIDEFVVESIKNEISNIDFNNISDNINEISNRVSLIRDIDHWSYSYTIFQDLYDLNLKTSEQANTDYMFFQGVPGYEQAQIKAKDLYNFVFKNYLLLDQYRDINDNYKLYIRTVLFSVASDDKKDSFDPVIHTGNIKKEYLDDFDLFLILKYSSSSKSIYELFEEYQCQPFLNLNKKGSTYLESIIPNIVASHYKENIRNDLYWKLIALCGFVELNSEIVNKILDSINNYLIYPDIVTNQNIIRQFLINIKSQKLISNQNIAKIKKIIAKNINLMIENKLATISERVYFLNEYVKSIDETYNNVSIVEEAIKNNMDEVIISLYGLANNSVRNKIKDYFKNKEFNNEYDRFRIKLCLAIFNIINLDEEEKNSLINYLRSKDISAFQVKELPNKVKEITHLLTRLCIVRSKYTSENVRDVIKRYGMPADQWLINYQNFDYNNFELDWLKECEVNILENISSDKDIKNKIKSKLIQAFRENKLSPDLETIYFNYFA
Round_8	Bacteria/Archaea/Eukaryotes	LAJO001.0722.00011.C001_01183 C ATG TAA 1205211 1208111 Valid IGB12_RS05890 2901 @WP_192005522.1@ IGB12_RS05890 1 1205211 1208111 | SIR2 family protein (translation)	MNKTNSIPNSYVEAKRLIQEAKKDDQLVLFVGAGVSINSGMPSWKDAVEQIGNLLGISEIDNSDYLKIPQYYYNSHGKQAYNSLMRKIFKDGIKLPVSDIHRKILRFNPRTIITTNYDDLIERASEEHGEIRQTISQDIDIPYRKYNKELIKMHGDFIHDNFVLKEEDYLNYSNNFKLIENYIKSIIGSKVLLFIGYSFNDPDLKQIFNWVKNIVGEDMRISYLINADSEYDENEEQYYKKLGIQIIYASRLNQNSNVSTNISNNLNNVLDYLLGSSNNLDLVDNIYTELKEYDEFAYLTIKYLNNILSKYSLYISNNLFLCANPDNQKIQKTLNLLCSDLDHISDPVEKMKVKKIIQILHKSMIRGIKSERQIKEFSEELKKDEIEEYVFTFNWQKLNELRDKNGTQLGENNGNLLLQQASISYYLGDYLSTYNYLKRAGLALFRERSYGLYYISQVNRKWIRKIIIDSSYRLNVDTSVIELIREENDIDINQMLDRSIETTDKGTLIRDINGWNYSYTIFQDLYDLNLESFEQANTDYMLFQGVPAYEGAAHKALDLFNFVSKNHLLLDKYKDISDNYKLYIRTILASITSEEKINSFDPLIHTGNIKKDYLDNFDLFTIIRYFSSSRDVYKLFERYQSLSFIDLNNEGIEYLEKIVPSILSSHYKDELRNDIYWRLLCICGFVKLNKNIVNLIIENFTNYLSDVDTIEHRDIIRQFFINIKNQNLVNNKNISQIQKIATQVIMIIIRSKAENISSIIYFFNHYLNEEDTEYDYNKIIDEAIKNNYDIALIYTYRFSTKEAQNRIATYFKNRSFQSKEIEIKTNIDLANFDIIELDEKTENDILNYLKTKDTRAEDEHMLSQDIRQITHGFTKVCIEKKEKVDKDTIDVISKYAMPEDRWLINYKNFNYEEFKLDWLKRCDCNILKQISANKVVKNEIKNRLIQSFKNSKLSSELEEIYFYYFA
Round_8	Bacteria/Archaea/Eukaryotes	SNVA001.0722.00001.C001_00076 D ATG TAA 79256 80719 Valid VC03_RS00375 1464 @WP_046328157.1@ VC03_RS00375 1 79256 80719 | SIR2 family protein (translation)	MNNIIDEKELIEIVEQALYNNELAIFVGAGLSIDAGYYDWRRLLEKPANDLKLDISKEKHDLISLAQFYCNKNKRSAINELLSASFSSNKKPTENHNILSQLPIFTYWTTNFDTLIEDALKENNKNVSVRKCDNDLQLSYKNYDAVVYKMHGDIQNPAEAVITRDDYEEYGINSRKLFRDVLEGKLLTNTFLFLGFSFSDPNFNFVLSKMRVLLGDNNRPHYYVLKKITKPNKDKFEDEKEYKKALDEYEYDTIKQNLEIADLGRYGIKICLIDSYEKITEILKNILNRYKRKTVFLSGSAETYAPLDTQVAKDFIRKLSLELVKNGYKVVNGYGLGVGTYVINGIAEYCYNDSNIKIEDRLKLMPFPLSAKNNEQLRATWRKYRKEMISQCGIAIYMFGNKKKDGKNINANGIKEEFNIAESYQLVNIPLAFTGSMAQKLYSENGDMVEKILNNDEIEYITKFYDIDTNVDKIIKMINRLNNKEEC
Round_8	Bacteria/Archaea/Eukaryotes	ACSP062.0722.00001.C001_01664 C ATG TAA 1665859 1667289 Valid LXF01_RS08320 1431 @WP_233945384.1@ LXF01_RS08320 1 1665859 1667289 | SIR2 family protein (translation)	MSFTKSQEKFINEYVKAIQDGNAAIFAGAGLSASLGFVNWKELLRDLADDLDLDIDKETDLLSIAQYHYNKFNRTRINDKIINEFTTLDKGSENHQILSKLDIDTYWTTNYDQLIEKTLEDNGKTVDKKLTNEDFSRYIKRKDATVYKMHGDKDAPHNAVLTKNDYEDYHDSRELFSTVLRGDLLSKVFLFIGFSFDDPNIDYILSRIRILLKDNTPKHYCFFKEIDKNSFSEEQDYLYAKIRQDLKIDDLKRYGIHAVLVEDYPIITKILKLIEKRVKRKNIFISGAAENYEPFGKEKAEDFIFKLSYKLAEKNYKIISGYGLGIGSLVINGALEFKLNSAYRNLDDLLILRPFPQINPTAEKNTIYRQEMISQAGIALFIFGNKRDNVSDSIIDSEGMFEEFDLCIKNNVIPIPIGITGFVSKKLWEKVNKNLSLYYPENSDFINTLKKINTADISNDDLISNILKVISLLQKV
Round_8	Bacteria/Archaea/Eukaryotes	WISP003.0722.00001.C001_02861 D ATG TAA 3208854 3210314 Valid MST30_RS14310 1461 @WP_243472089.1@ MST30_RS14310 1 3208854 3210314 | SIR2 family protein (translation)	MKFTQSQMKFMNDFITEINSGDAAIFAGAGLSAASGFVNWKELLRDLAEELDLDIEKEHDLISLAQYHFNKFKRGKINNKIINEFTSLTTGNENHKILSRLDIDTYWTTNYDKLIERSLEAEGKTVETKIRNLDFSRNIKKKDAIVYKMHGDKDSPDDAILTKDDYETYGDKREFFSTALRGDLLSQTFLFIGFSFDDPNLEYILSRIKVLLKDNTPTHYCFFKELSQTDFNDSDKSDEENKEDFLYAKIKQELKIDDLIRYGIHAVMIKEYSEITEILSEIEKRIKRRNIFVSGAAHDYSPYTESDAKDLIHSLSYRLAQDEYKIVSGYGLGIGSIVINGALDFKLNSNYRNLDDLLILRPFPQMQSGTKSIPEIWTEYRNDMISKAGIAIFVFGNKMVNGELVSSNGMEEEFQICLKHNVIPIPIGATGSVSKTFWAEVTSKLHNYYPHNTDLYNAIRELGKDNSTKKEIINNTIKAINILQKI
Round_8	Bacteria/Archaea/Eukaryotes	SEMA004.0722.00059.C001_01654 D ATG TGA 1727165 1728619 Valid HS042_RS08255 1455 @WP_015378725.1@ HS042_RS08255 1 1727165 1728619 | SIR2 family protein (translation)	MFNRDIELFIRDYVNDIKAGSAALFAGAGLSIPAGFVSWKELIGDIAYELELDIEKESDLISLAQYHLNEKGNRHKINQKIITEFAEQAEETENHRIIARLPIASLWTTNYDDLIEKSYARYNRVCDVKTTPESLTNNIHKRDVVLYKMHGDYRNPNQAIITREQYETYSRTHLPFINMLMAELTAKTFLFIGFSFEDPNLQYVLSRLYAQYAEGKRNHYCIMRRVQLGDSGSEDQASCDYNSRKQSLMINDLRRYGIQTLLVDDYRQITDLLYAIETQFKKSTVFISGSADNYHPYAREESIQFIHRLARLLIRKQHRIVNGFGWGVGTAVINGALEAIYDSQGKISESQLVLRPFPQFASGGITLPALWHEYRQNMISLSGIAIFLFGNKRNAEGEYVLADGLLKEFQIATEQGCVCIPIGCTGSASAEIYRKIKEEMKETLYHRHPAAMNLLDQLNEPGSLAEKKKCLLALIDIITKDNPR
Round_8	Bacteria/Archaea/Eukaryotes	STEQ001.0722.00001.C001_01608 C ATG TAA 1616133 1617554 Valid GO596_RS08035 1422 @WP_157339559.1@ GO596_RS08035 1 1616133 1617554 | SIR2 family protein (translation)	MATKKAFLREYIKAIRDGNAALFAGAGLSRPSGFVDWKELLRPLAEGINLNIEDEHDLTLVAQYIQNESGNRSVISKLIMDTFNREVVLNDNVRILTRLPIETYWTTNYDRLIEDGLREANRNPDVKIEYKQLSNTKRDRDAIVYKMHGDVEHPADAVLTKDDYVKYDISYPFFRKVLQGDLISKTFLFIGFSFEDPNLDYVLSQTRLLLGENVRNHFCIMKTVKKDDYTEEEFGYKKAQQDLRKADLARQGIQIVYVDDFSEITDMLREIETAVNANNVFISGSADFYDSDWTKEKAEELAYKLSNQFVKQGYRVTSGFGLGIGSSVINGALDEINANKYNHIDEHLCLRPFPQNIVDPDERAQKWKKYREEMLSNNGIAVFMFGNKKDDNNHKIEANGCWEEYQIAKEKGCLIIPIGSTGDVAEKILQDIKLDNDLYSYLKDGAVILEKEKDVDKIIEAVLKIASKRRIVA
Round_8	Bacteria/Archaea/Eukaryotes	GRHO001.0722.00004.C001_02029 C TTG TAA 2259369 2260814 Valid GPY11_RS13665 1446 @WP_158175016.1@ GPY11_RS13665 1 2259369 2260814 | SIR2 family protein (translation)	MKPITEQQRQRLVSELLKDLVEDNLAIFAGAGLSAPAGFVSWSELLRPIAEELELEIEKETDLVALAQYHCNSNLANRGKLNQLLINELSDNAKITPNHQILARLPISTFWTTNYDKLIENSLIEAGKVPDTKYRIKQLSFTKRGRDAVVYKMHGDIEHPDEAVLTKDDYESYHVKMQPFINALSGDLVSKTFLFLGFSFTDPNLDYILSRVRVAYSKDQRQHYCIQKLVEPKAGEPEADTEYRKRKQELFIQDLLRFGIKTILVSNYKEVTDILYQLEWAYRRKTIFISGSAYEYAKWEPSAAENFIYSLAKEIASLGFRIVSGFGLGVGSSVITGVLEHVYMNGKRLDSEQLILRPFPQSEVGSRPITEVWHDYRKDMISYSGIAIFLFGNKLKDGKVIIADGLIKEFEIARSNNLLLIPVGATEYASRKIYNQLLSEGYFDSDCFPEGSRKYIDQICNEESELTTIKSGLINLLKLLI
Round_8	Bacteria/Archaea/Eukaryotes	STMA005.0722.00021.C001_04051 D ATG TAA 4413687 4415120 Valid FEO95_RS20195 1434 @WP_006395694.1@ FEO95_RS20195 1 4413687 4415120 | SIR2 family protein (translation)	MNNDQTKLVDRLYKELVAGNLGIFAGAGFSQSAGYVNWKELLRPIALDLDLDIEQETDLVALAQYHLTRHEGRNKLNQELVEAFSAKLKPTENHRILARLPISTYWTTNYDQLIERSLEDAHKIPDIKHSRDHLPVTKYKRDAIVYKMHGDVGSPNEAVLTRDDYERYHVKMAPFIDALKGDLVSKTLLFLGFSFTDPNLDYILSRVRVMYEKNRRQSECILRHVTREEDEAPEQFEYRKRKQEFFQRELIRYGLRVTYVDEFSEITDILRALETKYRHRSIFISGAAHDYSLLPFPKEESERFVFELAKELSKKDKRILSGFGLGIGGAVISGVVEATAMGGSALDEDRLLVRPFPQDKVGNMSRDDLWRAYRDDILKRAGIAIFVFGNKLEGGEVILSTGMRHEFEIGLENKVFPIPVGRTGGMAEELWGELMRKIADGSFVVDPKVAPLIQELGDSSKSLDEIKATILNIVSLI
Round_8	Bacteria/Archaea/Eukaryotes	EXSP006.0722.00001.C001_02675 C ATG TAA 2566208 2569183 Valid EAT1B_RS13305 2976 @WP_015881073.1@ EAT1B_RS13305 1 2566208 2569183 | SIR2 family protein (translation)	MVDNFLDTSIKKIKEASENNKLVIFVGAGVSANSGIPTWSELIKSLSKDLGDFDIDKSPELFLKIPQYYFNERGEKEYFEKLDEIFLKNKYKTNPIHKEIFKLKPTHIITTNYDTLLEEAAIEEGQFFHTVKYDLHLPYNNFNKTIIKMHGDFEHRNIVLKEDDYLNYSKNFTLIESYIKSLIATNTVLFIGYSVNDPNFNLIFQWVKNILSSHFQPAYLIENSKEFSRIEHSYYKNRGINILYKNEIEGLPFTDVFNSNNVRGNALYNFLNYFNTFDKRKEINDLEGVYEKLSCFEDLNFIMPDQITKRLNIKSLAYDLFGDRTLTTLENENPLIDIFSNIESFSDKTIFNKISKIFLKANIRGVSTDKELIIEFEDNDDFINSLITKIIKTDSTINPTTPNNLTSIFEGKDYESMLRLGYVFYKQNQFHDSYTVFKTISIKAFKDKKYLIYYISEFNRKHLGNFLMNNSKKISEDLKIEIQDINLEEIYDTLPSIEKKSISFLTDIQNFNFIYKVQNKINKHVNALKNTKRTVENNGFSIDSTLQRSFTELTNIWMFLESNYLCIDIYSEIKSLYLSFVEGIFVSYSTQNNSTGETFFNDLPINKIEELDIFEVYIIMTKLKTKDLSQILTDYNVNEIVISEPALEFVMHTLETLVNDVLNNKIKDKSENYLYNLLTLLSRSKLNVDHANRIGSKLKLLINEEVYFNEFKYINRFIVSSANKNLLNQNLISQLLNSYLNAYLKNRRILEFDTVGLYSNLAKIYADYNSYPLDEDTITNVVNVVNIDYKAENRNLIYNTLQSVVYPIFSILKSEEKEIIKILTKSILEKIISAQSPLDSKTISFYESMLLSNVLEANTSINKLIIEGTCKLIENQNESLKTHPDPIYIGLHALTNMYKFDHLNLEEIKDYLKMLGGHVEYFDLIFNIEGVKLTNLNLLVYINEEEMESLMKQEKFKNSVYELFEEKLEDLTLEKRKDILSKIYTRRYKNL
Round_8	Bacteria/Archaea/Eukaryotes	DIAQ001.0722.00001.C001_01677 C ATG TAG 1878370 1879818 Valid DAQ1742_RS08350 1449 @WP_067486403.1@ DAQ1742_RS08350 1 1878370 1879818 | SIR2 family protein (translation)	MNRVKESFIKHICKELQDENVAIFAGAGMSAGAGFVSWAELLRPIADELGLDVDKEHDLVALAQFHCNSNGNNRSQLNQRLIEEFSRDAVETDTHRILARLPITTYWTTNYDKLIENSLIKSGKNPDVKYTKEQLAVTKLKRNAIVYKMHGDIDHANSAVLTKDDYERYYLKMDQYLSALKGDLISKTFIFIGFSFTDPNLDYILSRVRVAYDGNQRRHYCFIKTIDKKDNESDADYQYKCRKQELFISDLGRFNIKTILVESYDEIRELLSLIELNHKKKTIFISGAAHEYGKWNENESHIFISKLSSKLIQDGYKIVSGFGLGVGSAVISGVLEEVYMNQNIPISDQLLLRPFPQSSTSQSLKELWTQYRGDMISHAGFTLFLFGNKITNTGVKLSNGMSEEYIISKEKKNITLPIGSTGYMAKKLWEDECRLLDNDQNKDNEFYQLFLKLGDEKITLDEVLENTLNIIAYCVKKGDLHG
Round_8	Bacteria/Archaea/Eukaryotes	VIPA004.0722.00048.P005_00100 D TTG TGA 80863 82317 Valid EHC69_RS28460 1455 @WP_086482493.1@ EHC69_RS28460 1 80863 82317 | SIR2 family protein (translation)	MTKKEREKARLVKELLDAIENRNLAVFAGAGLSMPAGYVNWKQLLQPIADELDLDINREENNLVQLAQYHCNVNQSNRGKINQLLVNEFSQIASLTENHRILARLPVETFWTTNYDRMIESALLDAGKTPDVKYNNKQLAITVPKRDAIVYKMHGDVEHPSEAILTKDDYESYHVKMQPFLNALSGDLISKTFLFLGFSFTDPNLDYILSRVRIAYSRDQRPHYCLLKNLTKDQDESDADFEYRERKQELFIQDLLRFGIKSVMVDEYSEITAVLQTLEMKTKSRSIFISGAANDYAPYEKAESEKFVYELSKELIASEYRIVSGFGLGIGSSVISGALESLYMSGHKLDDDQLLLRPFPQNQIGKTDLKLLWRKYREDMISYAGIAIFLFGNKLVEGDVVLSDGMREEYEIAQSQGVFVVPVGATGSMAEVLWTELKTAIESEEVSFPKNLENALLSLGDSSLSFDEIKKTILEIALFINKGV
Round_8	Bacteria/Archaea/Eukaryotes	VIPA004.0722.00053.P003_00050 D TTG TGA 42096 43550 Valid H5404_RS24710 1455 @WP_086482493.1@ H5404_RS24710 1 42096 43550 | SIR2 family protein (translation)	MTKKEREKARLVKELLDAIENRNLAVFAGAGLSMPAGYVNWKQLLQPIADELDLDINREENNLVQLAQYHCNVNQSNRGKINQLLVNEFSQIASLTENHRILARLPVETFWTTNYDRMIESALLDAGKTPDVKYNNKQLAITVPKRDAIVYKMHGDVEHPSEAILTKDDYESYHVKMQPFLNALSGDLISKTFLFLGFSFTDPNLDYILSRVRIAYSRDQRPHYCLLKNLTKDQDESDADFEYRERKQELFIQDLLRFGIKSVMVDEYSEITAVLQTLEMKTKSRSIFISGAANDYAPYEKAESEKFVYELSKELIASEYRIVSGFGLGIGSSVISGALESLYMSGHKLDDDQLLLRPFPQNQIGKTDLKLLWRKYREDMISYAGIAIFLFGNKLVEGDVVLSDGMREEYEIAQSQGVFVVPVGATGSMAEVLWTELKTAIESEEVSFPKNLENALLSLGDSSLSFDEIKKTILEIALFINKGV
Round_8	Bacteria/Archaea/Eukaryotes	ESCO001.0722.01704.C001_02973 C ATG TGA 2983490 2984878 Valid EL149_RS15070 1389 @WP_075047120.1@ EL149_RS15070 1 2983490 2984878 | SIR2 family protein (translation)	MSVQFSAEVEAFIRTYVKDLEEGVAAVFAGAGLSRTSGFVNWSELLREIAEELGLSVELEHDLISVAQYHVNKNNSSTGLARKILEEFSEQAEPSEAHKILARLPIRTYWTTNYDTLIEDSLKENYRVADIKRRTDDLISTRPKRDAVVYKMHGDVSSPGDAILYKAQYEQYYKTHEGFVTALSGDLISKTFLFIGFSFTDPNLDYILSRLHVPEKHRRRHYCFLRKEPSLPQGNEDEAGAMYRQRRQEHHIRDLLRFGIQAVLVNEYDDIPLILKEIESRFLKKTIFISGSAEEYGAWDKQEALNFVHILSSSLVKNGYRVVNGFGWGIGSAVINGALEAIYSKPDKYSEEQLIMRPFPQHSSNDKALSELWDEYRQRMIGLSGIAIFLFGNKLHDGRIVNADGVRREFQIAQETGVVVLPLGVTGYMAKELADEGNDSNLLIVFYVQIMPDDFVMQLHRF
Round_8	Bacteria/Archaea/Eukaryotes	VIPA004.0722.00059.C002_00133 C TTG TAG 158441 159904 Valid JHS95_RS17195 1464 @WP_029559359.1@ JHS95_RS17195 1 158441 159904 | SIR2 family protein (translation)	MTKQEREKARLVKELLDAIENRNLAVFAGAGLSIPAGYVNWKQLLQPIADELDLDINREENNLVQLAQYHCNVNQSNRGKINQLLVSEFSQTASLTENHRILARLPVETFWTTNYDKMIESALLDAGKTPDVKHNNKQLAFTVPKRDAIVYKMHGDVEHPSEAILTKDDYESYHVNMQPFLNALSGDLISKTFLFIGFSFTDPNLDYILSRVRIAYSRDQRPHYCLLKNLRKEQDESDADFEYRERKQELFIQDLLRFGIKSVMVDEYSEITDILQTLEIKTRSSSIFISGAANDYAPYEKADSEKFVYELSKDLIASEYRIVSGFGLGIGSSVISGALESLYMNGHKLDDDQLLLRPFPQNQIGQTDLKLLWRKYREDMISYAGIAIFLFGNKLVEGNVVLSDGMREEYEIAQSQGVFVVPVGATGSMAEVLWTELKVAIESEKVSFPKNLENALLSLGDSSLSFDEIKKTILEIVSFINKGARYG
Round_8	Bacteria/Archaea/Eukaryotes	KLQU001.0722.00027.C001_02459 C ATG TAA 2452850 2454286 Valid H7R83_RS12225 1437 @WP_064157484.1@ H7R83_RS12225 1 2452850 2454286 | SIR2 family protein (translation)	MTFSNEIEFFIKDFVKDLENDCAAIFSGAGMSKSQGYVDWKELLRDIAEELSLDINKEDDLISLAQFHVNEKKGATKLTRKIIEEFSEQAEPSEVHNIIARLPIKTFWTTNYDTLIEDSLRKVYKIADIKRNIDDLNTTRPKRDAIVYKMHGDISSPSKAILYKEQYEQYYRTHASFITALSGDLISKTFLFIGFSFTDPNLDYILSRLYTHSGDKRTHYCFMKNEANNSLDDEETVTYKIRKQKLRIDDLKRFGIQVLLIDEYSDIPRILAKIEQSFKKKTIFISGSAEKYGDLERSKALEFIHTLSYEIIKNNYRIVNGFGWGVGSSVINGALDAIYSRPDKLSEEQLIVRPFPQTVSKGKDIQELWEEYRQRMIPLGGIALFIFGNKQEKNNDIVNARGVFREFEIAVQHGLIPIPLPNTGYMSEYIFEQISQNPKEYYGSNEWIYKDLSELTAKDVSLKKTIEAVIKIINKLNK
Round_8	Bacteria/Archaea/Eukaryotes	ESCO001.0722.00125.C001_03092 C ATG TAG 3201847 3203292 Valid RG46_RS16620 1446 @WP_032197579.1@ RG46_RS16620 1 3201847 3203292 | SIR2 family protein (translation)	MSVQFSAEVEAFIRTYVKDLEEGVAAVFAGAGLSRTSGFVNWSELLREIAEELGLSVELEHDLISVAQYHVNKNNSSTGLARKILEEFSEQAEPSEAHKILARLPIRTYWTTNYDTLIEDSLKENYRVADIKRRTDDLISTRPKRDAVVYKMHGDVSSPGDAILYKAQYEQYYKTHEGFVTALSGDLISKTFLFIGFSFTDPNLDYILSRLHVPEKHRRRHYCFLRKEPSLPQGNEDEAGAMYRQRRQEHHIRDLLRFGIQAVLVNEYDDIPLILKEIESRFLKKTIFISGSAEEYGAWDKQEALNFVHILSSSLVKNGYRVVNGFGWGIGSAVINGALEAIYSKPDKYSEEQLIMRPFPQHSSNDKALSELWDEYRQRMIGLSGIAIFLFGNKLHDGRIVNADGVRREFQIAQETGVVVLPLGVTGYMAKELADEMLTDPSKHFVRYPWLEKEVAQLADLSANRANIEMKVLEILKKLGG
Round_8	Bacteria/Archaea/Eukaryotes	BADA001.0722.00001.C001_01223 D ATG TGA 1278067 1279524 Valid FSZ17_RS06160 1458 @WP_057775117.1@ FSZ17_RS06160 1 1278067 1279524 | SIR2 family protein (translation)	MATDKEVLIKEFLKALHEDNAAIFAGAGLSAASGFVNWKGLLKEAADELELDIEKETDLISLAQYFFNKNGRQRLSQLVIDNFSAEAQLNENHRILAQLPIDTYWTTNYDRLIEKSLTDVGKNPDVKIKQSDFALLKPKRDAIVYKMHGDIERASETVLIKDEYEMFHENNQLFSIGLKGDLISKTFLFIGYSFEDPDLEYILSRIRVLMGQDGRNHYCFFRKVNRNQYNHLPKEEGDEKFRYDSIKQELKCADLERYHIKPVLVDKYEDITEILQTILQRYCRSKILISGSAVEYKQFVPDHNTAQMFIHTLSREMVKAGFKIASGFGLGVGSAVINGSLDYVYSTNKRKISDYLILRPFPQYATNGLELMDLWDQYRRDFISDVGCAVFIFGNKEVNGKVVDAGGVRKEFDIAVAQGIKVIPVGATGYMSKTLWEETITNYDKYYSDFPALKADFEFIGDASHNHHEIITRIIKIITALRAGR
Round_8	Bacteria/Archaea/Eukaryotes	PSSP102.0722.00001.C001_00537 C ATG TGA 573961 575388 Valid FLM47_RS02685 1428 @WP_218648493.1@ FLM47_RS02685 1 573961 575388 | SIR2 family protein (translation)	MEVKHFIEQYLREIESGNAAIFAGAGLSVGAGYVDWKSLLRPLVKELKLDVDDEHDLVGLAQYYVNQFNRQRVSQQLLNEMGTENTPTDNHNLLASLPISTYWTTNYDKLLEKSFETENKVVDVKYTKEQLANTKPKRDVVLYKMHGDIETPNNTVLTRNEYEKYPVSHAPFVTALSGDLVSKTFLFIGFSFTDPNLHHVLTNIRVQFEDNQRNHYCILRRENRKEYANDASFARGETKQQLFAEDLGRFHINVIFIDEYQEITEILSDIYRLYKRKSVFVSGCAADFGAWKQSSTEEALHNLGKALIDQNYKLVTGVGLGIGNVLISGAVQSAYQKQFSHLEDKLVMRPFPQYISDETERKKIWEQYRYDLIEKAGIAVFILGNKKIGEDVIFAEGVLAEYRIAKELGLVIVPIGCSGFVAKEIWEEIMADFDTIFPNDDGKLKKLYEALGYETNNPLELISRTIDTLNALAKE
Round_8	Bacteria/Archaea/Eukaryotes	LAJO001.0722.00002.C001_01504 C ATG TAA 1539798 1542698 Valid A3P32_RS07495 2901 @WP_087712949.1@ A3P32_RS07495 1 1539798 1542698 | SIR2 family protein (translation)	MNKTNSIPNSYVEAKRLIQEAKKDDQLVLFVGAGVSINSGMPSWKDAVEQIGNLLGISEIDNSDYLKIPQYYYNSHGKQAYNSLMREIFKDGIKLPVSDIHRKILRFDPRTIITTNYDDLIERASEEHGEIRQTISQDIDIPYRKYNKELIKMHGDFIHDNFVLKEEDYLNYSNNFKLIENYIKSIIGSKVLLFIGYSFNDPDLKQIFNWVKNIVGEDMRISYLINADSEYDENEEQYYKKLGIQIIYASQLNQNFNVSTNISNNLNNVLDYLLGSNNNLDLVDNIYTELKEYDEFAYLTIKYLNNILSKYSLYISNNLFLCANPDNQKIQKTLNLLCSDLDHISDPVEKMKVKKIIQILHKSMIRGIKSERQIKEFSEELKKDEIEEYVFTFNWQKLNELRDKNGTQLGENNGNLLLQQASISYYLGDYLSTYNYLKRAGLALFRERSYGLYYISQVNRKWIRKIIIDSSYRLNVDTSVIELIREENDIDINQMLDRSIETTDKGTLIRDINGWNYSYTIFQDLYDLNLESFEQANTDYMLFQGVPAYEGAAHKALDLFNFVSKNHLLLDKYKDISDNYKLYIRTILASITSEEKINSFDPLIHTGNIKKDYLDNFDLFTIVRYFSSSSDVYKLFERYQSLSFIDLDNEGIEYLEKIIPNILSSHYKDELRNDIYWRVLCVCSFVKLNKNIVNLIIENFTDYLVDLDTIEHRDIIRQFFINIKNQNLVNNQNISQIQKIATQVMMIVIRSKAENISSIIYFFNHYLNEEDTEYDYNKIVDEAMKNNYDIALIYTYEFSNKGTQDLITTYFKNRSFQSKEIEIKTNIDLANFDIIELDEKIENDILNYLKTKDTRAEDEHMLSQDIRQITHGFTKVCIEKKEKIDKDTIDVISKYAMPEDRWLINYKNFNYEKFKLDWLKRCDRNILKQISANKVVKNEIKNRLIQSFKNNKLSSELEEIYFYYFA
Round_8	Bacteria/Archaea/Eukaryotes	LAJO001.0722.00003.C001_00897 D ATG TAA 937438 940338 Valid A3P31_RS04720 2901 @WP_087712949.1@ A3P31_RS04720 1 937438 940338 | SIR2 family protein (translation)	MNKTNSIPNSYVEAKRLIQEAKKDDQLVLFVGAGVSINSGMPSWKDAVEQIGNLLGISEIDNSDYLKIPQYYYNSHGKQAYNSLMREIFKDGIKLPVSDIHRKILRFDPRTIITTNYDDLIERASEEHGEIRQTISQDIDIPYRKYNKELIKMHGDFIHDNFVLKEEDYLNYSNNFKLIENYIKSIIGSKVLLFIGYSFNDPDLKQIFNWVKNIVGEDMRISYLINADSEYDENEEQYYKKLGIQIIYASQLNQNFNVSTNISNNLNNVLDYLLGSNNNLDLVDNIYTELKEYDEFAYLTIKYLNNILSKYSLYISNNLFLCANPDNQKIQKTLNLLCSDLDHISDPVEKMKVKKIIQILHKSMIRGIKSERQIKEFSEELKKDEIEEYVFTFNWQKLNELRDKNGTQLGENNGNLLLQQASISYYLGDYLSTYNYLKRAGLALFRERSYGLYYISQVNRKWIRKIIIDSSYRLNVDTSVIELIREENDIDINQMLDRSIETTDKGTLIRDINGWNYSYTIFQDLYDLNLESFEQANTDYMLFQGVPAYEGAAHKALDLFNFVSKNHLLLDKYKDISDNYKLYIRTILASITSEEKINSFDPLIHTGNIKKDYLDNFDLFTIVRYFSSSSDVYKLFERYQSLSFIDLDNEGIEYLEKIIPNILSSHYKDELRNDIYWRVLCVCSFVKLNKNIVNLIIENFTDYLVDLDTIEHRDIIRQFFINIKNQNLVNNQNISQIQKIATQVMMIVIRSKAENISSIIYFFNHYLNEEDTEYDYNKIVDEAMKNNYDIALIYTYEFSNKGTQDLITTYFKNRSFQSKEIEIKTNIDLANFDIIELDEKIENDILNYLKTKDTRAEDEHMLSQDIRQITHGFTKVCIEKKEKIDKDTIDVISKYAMPEDRWLINYKNFNYEKFKLDWLKRCDRNILKQISANKVVKNEIKNRLIQSFKNNKLSSELEEIYFYYFA
Round_8	Bacteria/Archaea/Eukaryotes	LAJO001.0722.00007.C001_01034 C ATG TAA 1060053 1062953 Valid E6A54_RS05135 2901 @WP_158172356.1@ E6A54_RS05135 1 1060053 1062953 | SIR2 family protein (translation)	MNKTNSIPNSYVEAKRLIQEAKKDDQLVLFVGAGVSINSGMPSWKDAVEQIGNLLGISEIDNSDYLKIPQYYYNSHGKQAYNSLMREIFKDGIKLPVSDIHRKILRFDPRTIITTNYDDLIERASEEHGEIRQTISQDIDIPYRKYNKELIKMHGDFIHDNFVLKEEDYLNYSNNFKLIENYIKSIIGSKVLLFIGYSFNDPDLKQIFNWVKNIVGEDMRISYLINADSEYDENEEQYYKKLGIQIIYASQLNQNFNVSTNISNNLNNVLDYLLGSNNNLDLVDNIYTELKEYDEFAYLTIKYLNNILSKYSLYISNNLFLCANPDNQKIQKTLNLLCSDLDHISDPVEKMKVKKIIQILHKSMIRGIKSERQIKEFSEELKKDEIEEYVFTFNWQKLNELRDKNGTQLGENNGNLLLQQASISYYLGDYLSTYNYLKRAGLALFRERSYGLYYISQVNRKWIRKIIIDSSYRLNVDTSVIELIREENDIDINQMLDRSIETTDKGTLIRDINGWNYSYTIFQDLYDLNLESFEQANTDYMLFQGVPAYEGAAHKALDLFNFVSKNHLLLDKYKDISDNYKLYIRTILASITSEEKINSFDPLIHTGNIKKDYLDNFDLFTIVRYFSSSSDVYKLFERYQSLSFIDLDNEGIEYLEKIIPNILSSHYKDELRNDIYWRVLCVCSFVKLNKNIVNLIIENFTDYLVDLDTIEHRDIIRQFFINIKNQNLVNNQNISQIQKIATQVMMIVIRSKAENISSIIYFFNHYLNEEDTEYDYNKIVDEAMKNNYDIALIYTYEFSNKGTQDRITTYFKNRSFQSKEIEIKTNIDLANFDIIELDEKIENDILNYLKTKDTRAEDEHMLSQDIRQITHGFTKVCIEKKEKIDKDTIDVISKYAMPEDRWLINYKNFNYEEFKLDWLKRCDRNILKQISANKVVKNEIKNRLIQSFKNNKLSSELEEIYFYYFA
Round_8	Bacteria/Archaea/Eukaryotes	SEMA004.0722.00052.C001_03489 D ATG TGA 3691992 3693446 Valid HMJ22_RS17445 1455 @WP_171454527.1@ HMJ22_RS17445 1 3691992 3693446 | SIR2 family protein (translation)	MFNRDIELFIRDYVNDIKAGSAALFAGAGLSIPAGFVSWKELIGDIAYELELDIEKESDLISLAQYHLNEKGNRHKINQKIITEFAEQAEETENHRIIARLPIASLWTTNYDDLIEKTYARYNRVCDVKTTPESLTNNIHKRDVVLYKMHGDYRNPNQAIITREQYETYSRTHLPFINMLMAELTAKTFLFIGFSFEDPNLQYVLSRLYAQYAEGKRNHYCIMRRVQLGDSGSEDQASCDYNSRKQSLMINDLRRYGIQTLLVDDYQQITDLLYAIEKQFKKSTVFISGSADNYHPYAREESIQFIHRLARLLIRKQYRIVNGFGWGVGTAVINGALEAIYDSQGKISESQLVLRPFPQFASGGIALPELWREYRQNMISLSGIAIFLFGNKRNAEGEYVLADGLLQEFQIATEQGCVCIPIGCTGSASADIYLKIKEEMKETLYHRHPAAMNLLDQLNEPGSLAEKKKCLLALIDIITKDNPR
Round_8	Bacteria/Archaea/Eukaryotes	SEMA004.0722.00055.C001_04016 D ATG TGA 4092973 4094421 Valid HP475_RS20030 1449 @WP_049234955.1@ HP475_RS20030 1 4092973 4094421 | SIR2 family protein (translation)	MPERDIELFIRDYVNDIKAGSAALFAGAGLSIPAGFVSWKELIGDIAYELGLDIEKESDLISLAQYHLNEKGNRHKINQKIITEFAEQAEETENHRIIARLPIASLWTTNYDDLIEKTYARYNRVCDVKTTPESLTNNIHKRDVVLYKMHGDYRTPNQAIITREQYETYSRTHLPFINMLMAELTAKTFLFIGFSFEDPNLQYVLSRLYAQYGEGKRNHYCIMRRVQPGDSEDQASYDYNSRKQSLMINDLRRYGIQTLLVEDYRQITDLLYAIETQFKKSTVFISGSADNYHPYAREESIQFIHRLARLLIRKQYRIVNGFGWGVGTAVINGALEAIYASGGKISESQLVLRPFPQFASGGITLPALWHEYRQNMISLSGIAVFLFGNKRNAEGECVLADGLLKEFHIAAEQGCVCIPIGCTGGASAEIYRKIKEEMKDTLYHRHPVAMNLLDQLNEPGSLAEKKTCLLALIDIITKDNPR
Round_8	Bacteria/Archaea/Eukaryotes	SEMA004.0722.00001.C001_03591 D ATG TGA 3777812 3779266 Valid SMB2099_RS17905 1455 @WP_060427099.1@ SMB2099_RS17905 1 3777812 3779266 | SIR2 family protein (translation)	MPERDIELFIRDYVNDIKAGSAALFAGAGLSIPAGFVSWKELIGDIAYELGLDIEKESDLISLAQYHLNEKGNRHKINQKIITEFAEQAEETENHRIIARLPIASLWTTNYDDLIEKTYARYNRVCDVKTTPESLTNNIHKRDVVLYKMHGDYRTPNQAIITREQYETYSRTHLPFINMLMAELTAKTFLFIGFSFEDPNLQYVLSRLYAQYGEGKRNHYCIMRRVQPGDSGSEDQASYDYNSRKQSLMINDLRRYGIQTLLVEDYRQITDLLYAIETQFKKSTVFISGSADNYQPYAREESIQFIHRLARLLIRKQYRIVNGFGWGVGTAVINGALEAIYASGGKISESQLVLRPFPQFASGGITLPALWHEYRQNMISLSGIAVFLFGNKRNAEGECVLADGLLKEFHIAAEQGCVCIPIGCTGGASAEIYRKIKEEMKDTLYHRHPVAMNLLDQLNEPGSLAEKKTCLLALIDIITKDNPR
Round_8	Bacteria/Archaea/Eukaryotes	BAMY001.0722.00011.C001_05562 C ATG TAA 5402415 5403839 Valid EXW60_RS27635 1425 @WP_235702254.1@ EXW60_RS27635 1 5402415 5403839 | SIR2 family protein (translation)	MNTTVERFIKDFTKEVMEENAAIFAGAGLSVPVGYVSWTRLLEPIAEEIGLDVNKENDLVSLAQYYCNENQGNRGRINQIILDEFSRKVDLTANHKILARLPIHTYWTTNYDKLIEKALDEENKIADVKYTVKQLSTTKLKRDAVVYKMHGDVEHPSEAVLIRDDYEKYFMKMDPFIKALSGDLISKTFLFIGFSFTDPNLDYILSRVRSAYERDQRRHYCLIKKEEQKPNELKADFDYRVRKQQLFIGDLSRFNIKAIVLDSYDEITEILDRIENNIKTKTVFLSGSAVEYNHWDTEHAERFIHQLSKELIRKDYNIVSGFGLGVGSYVINGALEELYMNQGSMDDERLILRPFPQGGRGEEQWDKYRRDMITRTGISIFLYGNKIDKGQVVKAKGVQSEFDISFEQNNYVVPVGATGYAAKDLWNKVNEEFETYYPGADARMKKLFGELNNEALSVEELISNILEFVDILSK
Round_8	Bacteria/Archaea/Eukaryotes	BAMY001.0722.00016.P002_00093 C ATG TAA 91362 92786 Valid EXW40_RS27860 1425 @WP_235702254.1@ EXW40_RS27860 1 91362 92786 | SIR2 family protein (translation)	MNTTVERFIKDFTKEVMEENAAIFAGAGLSVPVGYVSWTRLLEPIAEEIGLDVNKENDLVSLAQYYCNENQGNRGRINQIILDEFSRKVDLTANHKILARLPIHTYWTTNYDKLIEKALDEENKIADVKYTVKQLSTTKLKRDAVVYKMHGDVEHPSEAVLIRDDYEKYFMKMDPFIKALSGDLISKTFLFIGFSFTDPNLDYILSRVRSAYERDQRRHYCLIKKEEQKPNELKADFDYRVRKQQLFIGDLSRFNIKAIVLDSYDEITEILDRIENNIKTKTVFLSGSAVEYNHWDTEHAERFIHQLSKELIRKDYNIVSGFGLGVGSYVINGALEELYMNQGSMDDERLILRPFPQGGRGEEQWDKYRRDMITRTGISIFLYGNKIDKGQVVKAKGVQSEFDISFEQNNYVVPVGATGYAAKDLWNKVNEEFETYYPGADARMKKLFGELNNEALSVEELISNILEFVDILSK
Round_8	Bacteria/Archaea/Eukaryotes	BAMY001.0722.00035.P002_00093 C ATG TAA 91548 92972 Valid J5V76_RS27235 1425 @WP_235702254.1@ J5V76_RS27235 1 91548 92972 | SIR2 family protein (translation)	MNTTVERFIKDFTKEVMEENAAIFAGAGLSVPVGYVSWTRLLEPIAEEIGLDVNKENDLVSLAQYYCNENQGNRGRINQIILDEFSRKVDLTANHKILARLPIHTYWTTNYDKLIEKALDEENKIADVKYTVKQLSTTKLKRDAVVYKMHGDVEHPSEAVLIRDDYEKYFMKMDPFIKALSGDLISKTFLFIGFSFTDPNLDYILSRVRSAYERDQRRHYCLIKKEEQKPNELKADFDYRVRKQQLFIGDLSRFNIKAIVLDSYDEITEILDRIENNIKTKTVFLSGSAVEYNHWDTEHAERFIHQLSKELIRKDYNIVSGFGLGVGSYVINGALEELYMNQGSMDDERLILRPFPQGGRGEEQWDKYRRDMITRTGISIFLYGNKIDKGQVVKAKGVQSEFDISFEQNNYVVPVGATGYAAKDLWNKVNEEFETYYPGADARMKKLFGELNNEALSVEELISNILEFVDILSK
Round_8	Bacteria/Archaea/Eukaryotes	FUPS001.0722.00006.C001_01277 D ATG TAG 1312640 1314058 Valid CTM92_RS06570 1419 @WP_099992994.1@ CTM92_RS06570 1 1312640 1314058 | SIR2 family protein (translation)	MSFKEEFIREYTKAVSQGYAAVFAGAGLSRQMGFINWKELIEPLAKDIGLDVNKEHDLIAIAQYYKNERSSRSGINEKILNEFTKDVELNENIRILTRLPIQTYWTTNYDQLLEEALKENNRKADVKIKQESLASNVYDRDAVVYKMHGDVSSPSEAVLTKDDYEVYSEKHPLFRTVLRGDLVSKTFLFIGFSFEDPNLDYVLSQIRVLLGENKRDHYCFFEKIKEENTESKEDFEYNKAKQTLRIKDLQRYGIQAILLDSYNEITEILNQVEQAHLMKNVFISGSINSPEGSWDKDKVLEFPHNLSKSLVKNNYKIISGFGLGIGSSIINGALEEIMTTKYKHIDEHLSLRPFPQIVSGKLSREELWRKYRETMISQAGIVIFIFGNKCVDNKIVPANGMIEEFDIACQLGKKIIPVGSTEGAAKIIYKKVKKDIDKYSYLKKYIIDLEKETDINKLVKLIYKIVKEQQIE
Round_8	Bacteria/Archaea/Eukaryotes	BAMY001.0722.00007.C001_00970 D ATG TAA 965274 966518 Valid EXW35_RS04830 1245 @WP_215550844.1@ EXW35_RS04830 1 965274 966518 | SIR2 family protein (translation)	MGYKREKMIHTFIKNYTEDLLDSKVAVFGGAGLSVGAGAVSWKELLREAADDIGVDVDKEYDLVSVAQYIYNESNSRNKITKLIKNHIQKKGEVTENHRILANLPIKTFWTTNYDEYIEKSFEQNSKLYDVKKSVQDLSSEVKNSEVTVYKMHGDINRAHDAVLIKDDYEIYGKKNELFTQALKGDLISKTFLFIGFSFDDPNLENILSRVRIMLEGNTRTHYCFFKEINKNDYEFRKIKNKKKKEAAWKYAENKQYLKIKDLERYGIKAILVEEYSDITNILKKIESIYLSKNIFISGSFDDFEKYCVRGKVESFVENLSKKLHEEDYKITSGYGMGIGSSVITGVLRGSKTTGKENLDRILSLKPFPFHIEDGIEREKIWHKYRQDMLKNCGTAIFLLGNKKKEGGYSWLMV
Round_8	Bacteria/Archaea/Eukaryotes	ESCO001.0722.00219.C001_02736 D ATG TAA 2911538 2912974 Valid ACJ74_RS14495 1437 @WP_001519853.1@ ACJ74_RS14495 1 2911538 2912974 | SIR2 family protein (translation)	MTFSNEIEVFIKDFVKDLENDCAAIFSGAGMSKSQGYVDWKELLSDIAEELSLDINKEDDLISLAQFHVNEKKGATKLTRKIIEEFSEQAEPSEVHNIIARLPIKTFWTTNYDTLIEDSLRKVYKIADVKRNIDDLNTTRPKRDAIVYKMHGDISSPSKAILYKEQYEKYYRTHASFITALSGDLISKTFLFIGFSFTDPNLDYILSRLYTHSGDKRTHYCFMKNEANNSLDDEETVNYKIRKQKLRIDDLKRFGIQVLLIDEYSDIPKILAKIEQSFKKKTIFISGSAEKYGDLERPKALDFIHTLAYEIIKNNYRIVNGFGWGVGSSVINGALDAIYSRPDKLSEEQLIVRPFPQTVSKGKDIQELWEEYRQRMIPLGGIALFIFGNKQEENNDIVNARGVFREFEIAVQHGLVPIPLPNTGYMSKYIFEQISQDPKKYYGSNEWIYNDLSELTEKDFSVKKTIEVVIKIINKLNK
Round_8	Bacteria/Archaea/Eukaryotes	ESCO001.0722.00240.C001_01189 D ATG TAA 1226420 1227856 Valid CPY99_RS06210 1437 @WP_001519853.1@ CPY99_RS06210 1 1226420 1227856 | SIR2 family protein (translation)	MTFSNEIEVFIKDFVKDLENDCAAIFSGAGMSKSQGYVDWKELLSDIAEELSLDINKEDDLISLAQFHVNEKKGATKLTRKIIEEFSEQAEPSEVHNIIARLPIKTFWTTNYDTLIEDSLRKVYKIADVKRNIDDLNTTRPKRDAIVYKMHGDISSPSKAILYKEQYEKYYRTHASFITALSGDLISKTFLFIGFSFTDPNLDYILSRLYTHSGDKRTHYCFMKNEANNSLDDEETVNYKIRKQKLRIDDLKRFGIQVLLIDEYSDIPKILAKIEQSFKKKTIFISGSAEKYGDLERPKALDFIHTLAYEIIKNNYRIVNGFGWGVGSSVINGALDAIYSRPDKLSEEQLIVRPFPQTVSKGKDIQELWEEYRQRMIPLGGIALFIFGNKQEENNDIVNARGVFREFEIAVQHGLVPIPLPNTGYMSKYIFEQISQDPKKYYGSNEWIYNDLSELTEKDFSVKKTIEVVIKIINKLNK
Round_8	Bacteria/Archaea/Eukaryotes	ESCO001.0722.00241.C001_01190 D ATG TAA 1230554 1231990 Valid CPZ03_RS06200 1437 @WP_001519853.1@ CPZ03_RS06200 1 1230554 1231990 | SIR2 family protein (translation)	MTFSNEIEVFIKDFVKDLENDCAAIFSGAGMSKSQGYVDWKELLSDIAEELSLDINKEDDLISLAQFHVNEKKGATKLTRKIIEEFSEQAEPSEVHNIIARLPIKTFWTTNYDTLIEDSLRKVYKIADVKRNIDDLNTTRPKRDAIVYKMHGDISSPSKAILYKEQYEKYYRTHASFITALSGDLISKTFLFIGFSFTDPNLDYILSRLYTHSGDKRTHYCFMKNEANNSLDDEETVNYKIRKQKLRIDDLKRFGIQVLLIDEYSDIPKILAKIEQSFKKKTIFISGSAEKYGDLERPKALDFIHTLAYEIIKNNYRIVNGFGWGVGSSVINGALDAIYSRPDKLSEEQLIVRPFPQTVSKGKDIQELWEEYRQRMIPLGGIALFIFGNKQEENNDIVNARGVFREFEIAVQHGLVPIPLPNTGYMSKYIFEQISQDPKKYYGSNEWIYNDLSELTEKDFSVKKTIEVVIKIINKLNK
Round_8	Bacteria/Archaea/Eukaryotes	ESCO001.0722.00262.C001_01964 D ATG TAA 2053987 2055423 Valid CU077_RS10330 1437 @WP_001519853.1@ CU077_RS10330 1 2053987 2055423 | SIR2 family protein (translation)	MTFSNEIEVFIKDFVKDLENDCAAIFSGAGMSKSQGYVDWKELLSDIAEELSLDINKEDDLISLAQFHVNEKKGATKLTRKIIEEFSEQAEPSEVHNIIARLPIKTFWTTNYDTLIEDSLRKVYKIADVKRNIDDLNTTRPKRDAIVYKMHGDISSPSKAILYKEQYEKYYRTHASFITALSGDLISKTFLFIGFSFTDPNLDYILSRLYTHSGDKRTHYCFMKNEANNSLDDEETVNYKIRKQKLRIDDLKRFGIQVLLIDEYSDIPKILAKIEQSFKKKTIFISGSAEKYGDLERPKALDFIHTLAYEIIKNNYRIVNGFGWGVGSSVINGALDAIYSRPDKLSEEQLIVRPFPQTVSKGKDIQELWEEYRQRMIPLGGIALFIFGNKQEENNDIVNARGVFREFEIAVQHGLVPIPLPNTGYMSKYIFEQISQDPKKYYGSNEWIYNDLSELTEKDFSVKKTIEVVIKIINKLNK
Round_8	Bacteria/Archaea/Eukaryotes	ESCO001.0722.00443.C001_01571 D ATG TAA 1617458 1618894 Valid BEN53_RS08285 1437 @WP_001519853.1@ BEN53_RS08285 1 1617458 1618894 | SIR2 family protein (translation)	MTFSNEIEVFIKDFVKDLENDCAAIFSGAGMSKSQGYVDWKELLSDIAEELSLDINKEDDLISLAQFHVNEKKGATKLTRKIIEEFSEQAEPSEVHNIIARLPIKTFWTTNYDTLIEDSLRKVYKIADVKRNIDDLNTTRPKRDAIVYKMHGDISSPSKAILYKEQYEKYYRTHASFITALSGDLISKTFLFIGFSFTDPNLDYILSRLYTHSGDKRTHYCFMKNEANNSLDDEETVNYKIRKQKLRIDDLKRFGIQVLLIDEYSDIPKILAKIEQSFKKKTIFISGSAEKYGDLERPKALDFIHTLAYEIIKNNYRIVNGFGWGVGSSVINGALDAIYSRPDKLSEEQLIVRPFPQTVSKGKDIQELWEEYRQRMIPLGGIALFIFGNKQEENNDIVNARGVFREFEIAVQHGLVPIPLPNTGYMSKYIFEQISQDPKKYYGSNEWIYNDLSELTEKDFSVKKTIEVVIKIINKLNK
Round_8	Bacteria/Archaea/Eukaryotes	ESCO001.0722.00528.C001_02761 C ATG TAA 2891630 2893066 Valid DWB25_RS13885 1437 @WP_001519853.1@ DWB25_RS13885 1 2891630 2893066 | SIR2 family protein (translation)	MTFSNEIEVFIKDFVKDLENDCAAIFSGAGMSKSQGYVDWKELLSDIAEELSLDINKEDDLISLAQFHVNEKKGATKLTRKIIEEFSEQAEPSEVHNIIARLPIKTFWTTNYDTLIEDSLRKVYKIADVKRNIDDLNTTRPKRDAIVYKMHGDISSPSKAILYKEQYEKYYRTHASFITALSGDLISKTFLFIGFSFTDPNLDYILSRLYTHSGDKRTHYCFMKNEANNSLDDEETVNYKIRKQKLRIDDLKRFGIQVLLIDEYSDIPKILAKIEQSFKKKTIFISGSAEKYGDLERPKALDFIHTLAYEIIKNNYRIVNGFGWGVGSSVINGALDAIYSRPDKLSEEQLIVRPFPQTVSKGKDIQELWEEYRQRMIPLGGIALFIFGNKQEENNDIVNARGVFREFEIAVQHGLVPIPLPNTGYMSKYIFEQISQDPKKYYGSNEWIYNDLSELTEKDFSVKKTIEVVIKIINKLNK
Round_8	Bacteria/Archaea/Eukaryotes	ESCO001.0722.00565.C001_02089 D ATG TAA 2231455 2232891 Valid EQO00_RS10570 1437 @WP_001519853.1@ EQO00_RS10570 1 2231455 2232891 | SIR2 family protein (translation)	MTFSNEIEVFIKDFVKDLENDCAAIFSGAGMSKSQGYVDWKELLSDIAEELSLDINKEDDLISLAQFHVNEKKGATKLTRKIIEEFSEQAEPSEVHNIIARLPIKTFWTTNYDTLIEDSLRKVYKIADVKRNIDDLNTTRPKRDAIVYKMHGDISSPSKAILYKEQYEKYYRTHASFITALSGDLISKTFLFIGFSFTDPNLDYILSRLYTHSGDKRTHYCFMKNEANNSLDDEETVNYKIRKQKLRIDDLKRFGIQVLLIDEYSDIPKILAKIEQSFKKKTIFISGSAEKYGDLERPKALDFIHTLAYEIIKNNYRIVNGFGWGVGSSVINGALDAIYSRPDKLSEEQLIVRPFPQTVSKGKDIQELWEEYRQRMIPLGGIALFIFGNKQEENNDIVNARGVFREFEIAVQHGLVPIPLPNTGYMSKYIFEQISQDPKKYYGSNEWIYNDLSELTEKDFSVKKTIEVVIKIINKLNK
Round_8	Bacteria/Archaea/Eukaryotes	ESCO001.0722.00652.C001_02790 C ATG TAA 2899449 2900885 Valid FN958_RS14015 1437 @WP_001519853.1@ FN958_RS14015 1 2899449 2900885 | SIR2 family protein (translation)	MTFSNEIEVFIKDFVKDLENDCAAIFSGAGMSKSQGYVDWKELLSDIAEELSLDINKEDDLISLAQFHVNEKKGATKLTRKIIEEFSEQAEPSEVHNIIARLPIKTFWTTNYDTLIEDSLRKVYKIADVKRNIDDLNTTRPKRDAIVYKMHGDISSPSKAILYKEQYEKYYRTHASFITALSGDLISKTFLFIGFSFTDPNLDYILSRLYTHSGDKRTHYCFMKNEANNSLDDEETVNYKIRKQKLRIDDLKRFGIQVLLIDEYSDIPKILAKIEQSFKKKTIFISGSAEKYGDLERPKALDFIHTLAYEIIKNNYRIVNGFGWGVGSSVINGALDAIYSRPDKLSEEQLIVRPFPQTVSKGKDIQELWEEYRQRMIPLGGIALFIFGNKQEENNDIVNARGVFREFEIAVQHGLVPIPLPNTGYMSKYIFEQISQDPKKYYGSNEWIYNDLSELTEKDFSVKKTIEVVIKIINKLNK
Round_8	Bacteria/Archaea/Eukaryotes	ESCO001.0722.01051.C001_02103 C ATG TAA 2075317 2076753 Valid JK368_RS10435 1437 @WP_001519853.1@ JK368_RS10435 1 2075317 2076753 | SIR2 family protein (translation)	MTFSNEIEVFIKDFVKDLENDCAAIFSGAGMSKSQGYVDWKELLSDIAEELSLDINKEDDLISLAQFHVNEKKGATKLTRKIIEEFSEQAEPSEVHNIIARLPIKTFWTTNYDTLIEDSLRKVYKIADVKRNIDDLNTTRPKRDAIVYKMHGDISSPSKAILYKEQYEKYYRTHASFITALSGDLISKTFLFIGFSFTDPNLDYILSRLYTHSGDKRTHYCFMKNEANNSLDDEETVNYKIRKQKLRIDDLKRFGIQVLLIDEYSDIPKILAKIEQSFKKKTIFISGSAEKYGDLERPKALDFIHTLAYEIIKNNYRIVNGFGWGVGSSVINGALDAIYSRPDKLSEEQLIVRPFPQTVSKGKDIQELWEEYRQRMIPLGGIALFIFGNKQEENNDIVNARGVFREFEIAVQHGLVPIPLPNTGYMSKYIFEQISQDPKKYYGSNEWIYNDLSELTEKDFSVKKTIEVVIKIINKLNK
Round_8	Bacteria/Archaea/Eukaryotes	ESCO001.0722.01065.C001_02777 C ATG TAA 2922690 2924126 Valid JNN66_RS13830 1437 @WP_001519853.1@ JNN66_RS13830 1 2922690 2924126 | SIR2 family protein (translation)	MTFSNEIEVFIKDFVKDLENDCAAIFSGAGMSKSQGYVDWKELLSDIAEELSLDINKEDDLISLAQFHVNEKKGATKLTRKIIEEFSEQAEPSEVHNIIARLPIKTFWTTNYDTLIEDSLRKVYKIADVKRNIDDLNTTRPKRDAIVYKMHGDISSPSKAILYKEQYEKYYRTHASFITALSGDLISKTFLFIGFSFTDPNLDYILSRLYTHSGDKRTHYCFMKNEANNSLDDEETVNYKIRKQKLRIDDLKRFGIQVLLIDEYSDIPKILAKIEQSFKKKTIFISGSAEKYGDLERPKALDFIHTLAYEIIKNNYRIVNGFGWGVGSSVINGALDAIYSRPDKLSEEQLIVRPFPQTVSKGKDIQELWEEYRQRMIPLGGIALFIFGNKQEENNDIVNARGVFREFEIAVQHGLVPIPLPNTGYMSKYIFEQISQDPKKYYGSNEWIYNDLSELTEKDFSVKKTIEVVIKIINKLNK
Round_8	Bacteria/Archaea/Eukaryotes	ESCO001.0722.01193.C001_02802 C ATG TAA 2947721 2949157 Valid JJB18_RS13900 1437 @WP_001519853.1@ JJB18_RS13900 1 2947721 2949157 | SIR2 family protein (translation)	MTFSNEIEVFIKDFVKDLENDCAAIFSGAGMSKSQGYVDWKELLSDIAEELSLDINKEDDLISLAQFHVNEKKGATKLTRKIIEEFSEQAEPSEVHNIIARLPIKTFWTTNYDTLIEDSLRKVYKIADVKRNIDDLNTTRPKRDAIVYKMHGDISSPSKAILYKEQYEKYYRTHASFITALSGDLISKTFLFIGFSFTDPNLDYILSRLYTHSGDKRTHYCFMKNEANNSLDDEETVNYKIRKQKLRIDDLKRFGIQVLLIDEYSDIPKILAKIEQSFKKKTIFISGSAEKYGDLERPKALDFIHTLAYEIIKNNYRIVNGFGWGVGSSVINGALDAIYSRPDKLSEEQLIVRPFPQTVSKGKDIQELWEEYRQRMIPLGGIALFIFGNKQEENNDIVNARGVFREFEIAVQHGLVPIPLPNTGYMSKYIFEQISQDPKKYYGSNEWIYNDLSELTEKDFSVKKTIEVVIKIINKLNK
Round_8	Bacteria/Archaea/Eukaryotes	ESCO001.0722.01312.C001_02767 C ATG TAA 2884156 2885592 Valid K5O11_RS13840 1437 @WP_001519853.1@ K5O11_RS13840 1 2884156 2885592 | SIR2 family protein (translation)	MTFSNEIEVFIKDFVKDLENDCAAIFSGAGMSKSQGYVDWKELLSDIAEELSLDINKEDDLISLAQFHVNEKKGATKLTRKIIEEFSEQAEPSEVHNIIARLPIKTFWTTNYDTLIEDSLRKVYKIADVKRNIDDLNTTRPKRDAIVYKMHGDISSPSKAILYKEQYEKYYRTHASFITALSGDLISKTFLFIGFSFTDPNLDYILSRLYTHSGDKRTHYCFMKNEANNSLDDEETVNYKIRKQKLRIDDLKRFGIQVLLIDEYSDIPKILAKIEQSFKKKTIFISGSAEKYGDLERPKALDFIHTLAYEIIKNNYRIVNGFGWGVGSSVINGALDAIYSRPDKLSEEQLIVRPFPQTVSKGKDIQELWEEYRQRMIPLGGIALFIFGNKQEENNDIVNARGVFREFEIAVQHGLVPIPLPNTGYMSKYIFEQISQDPKKYYGSNEWIYNDLSELTEKDFSVKKTIEVVIKIINKLNK
Round_8	Bacteria/Archaea/Eukaryotes	ESCO001.0722.01451.C001_01924 D ATG TAA 2080341 2081777 Valid HUZ63_RS09625 1437 @WP_001519853.1@ HUZ63_RS09625 1 2080341 2081777 | SIR2 family protein (translation)	MTFSNEIEVFIKDFVKDLENDCAAIFSGAGMSKSQGYVDWKELLSDIAEELSLDINKEDDLISLAQFHVNEKKGATKLTRKIIEEFSEQAEPSEVHNIIARLPIKTFWTTNYDTLIEDSLRKVYKIADVKRNIDDLNTTRPKRDAIVYKMHGDISSPSKAILYKEQYEKYYRTHASFITALSGDLISKTFLFIGFSFTDPNLDYILSRLYTHSGDKRTHYCFMKNEANNSLDDEETVNYKIRKQKLRIDDLKRFGIQVLLIDEYSDIPKILAKIEQSFKKKTIFISGSAEKYGDLERPKALDFIHTLAYEIIKNNYRIVNGFGWGVGSSVINGALDAIYSRPDKLSEEQLIVRPFPQTVSKGKDIQELWEEYRQRMIPLGGIALFIFGNKQEENNDIVNARGVFREFEIAVQHGLVPIPLPNTGYMSKYIFEQISQDPKKYYGSNEWIYNDLSELTEKDFSVKKTIEVVIKIINKLNK
Round_8	Bacteria/Archaea/Eukaryotes	ESCO001.0722.01452.C001_02770 C ATG TAA 2902418 2903854 Valid HUZ77_RS13855 1437 @WP_001519853.1@ HUZ77_RS13855 1 2902418 2903854 | SIR2 family protein (translation)	MTFSNEIEVFIKDFVKDLENDCAAIFSGAGMSKSQGYVDWKELLSDIAEELSLDINKEDDLISLAQFHVNEKKGATKLTRKIIEEFSEQAEPSEVHNIIARLPIKTFWTTNYDTLIEDSLRKVYKIADVKRNIDDLNTTRPKRDAIVYKMHGDISSPSKAILYKEQYEKYYRTHASFITALSGDLISKTFLFIGFSFTDPNLDYILSRLYTHSGDKRTHYCFMKNEANNSLDDEETVNYKIRKQKLRIDDLKRFGIQVLLIDEYSDIPKILAKIEQSFKKKTIFISGSAEKYGDLERPKALDFIHTLAYEIIKNNYRIVNGFGWGVGSSVINGALDAIYSRPDKLSEEQLIVRPFPQTVSKGKDIQELWEEYRQRMIPLGGIALFIFGNKQEENNDIVNARGVFREFEIAVQHGLVPIPLPNTGYMSKYIFEQISQDPKKYYGSNEWIYNDLSELTEKDFSVKKTIEVVIKIINKLNK
Round_8	Bacteria/Archaea/Eukaryotes	ESCO001.0722.01478.C001_02776 C ATG TAA 2844815 2846251 Valid AOY86_RS13880 1437 @WP_240768360.1@ AOY86_RS13880 1 2844815 2846251 | SIR2 family protein (translation)	MTFSNEIEVFIKDFVKDLENDCAAIFSGAGMSKSQGYVDWKELLSDIAEELSLDINKEDDLISLAQFHVNEKKGATKLTRKIIEEFSEQAEPSEVHNIIARLPIKTFWTTNYDTLIEDSLRKVYKIADVKRNIDDLNTTRPKRDAIVYKMHGDISSPSKAILYKEQYEKYYRTHASFITALSGDLISKTFLFIGFSFTDPNLDYILSRLYTHSGDKRTHYCFMKNEANNSLDDEETVNYKIRKQKLRIDDLKRFGIQVLLIDEYSDIPKILAKIEQSFKKKTIFISGSAEKYGDLERPKALDFIHTLAYEIIKNNYRIVNGFGWGVGSSVINGALDAIYSRPGKLSEEQLIVRPFPQTVSKGKDIQELWEEYRQRMIPLGGIALFIFGNKQEENNDIVNARGVFREFEIAVQHGLVPIPLPNTGYMSKYIFEQISQDPKKYYGSNEWIYNDLSELTEKDFSVKKTIEVVIKIINKLNK
Round_8	Bacteria/Archaea/Eukaryotes	ESCO001.0722.01505.C001_01996 D ATG TAA 2150755 2152191 Valid AOY55_RS09985 1437 @WP_001519853.1@ AOY55_RS09985 1 2150755 2152191 | SIR2 family protein (translation)	MTFSNEIEVFIKDFVKDLENDCAAIFSGAGMSKSQGYVDWKELLSDIAEELSLDINKEDDLISLAQFHVNEKKGATKLTRKIIEEFSEQAEPSEVHNIIARLPIKTFWTTNYDTLIEDSLRKVYKIADVKRNIDDLNTTRPKRDAIVYKMHGDISSPSKAILYKEQYEKYYRTHASFITALSGDLISKTFLFIGFSFTDPNLDYILSRLYTHSGDKRTHYCFMKNEANNSLDDEETVNYKIRKQKLRIDDLKRFGIQVLLIDEYSDIPKILAKIEQSFKKKTIFISGSAEKYGDLERPKALDFIHTLAYEIIKNNYRIVNGFGWGVGSSVINGALDAIYSRPDKLSEEQLIVRPFPQTVSKGKDIQELWEEYRQRMIPLGGIALFIFGNKQEENNDIVNARGVFREFEIAVQHGLVPIPLPNTGYMSKYIFEQISQDPKKYYGSNEWIYNDLSELTEKDFSVKKTIEVVIKIINKLNK
Round_8	Bacteria/Archaea/Eukaryotes	ESCO001.0722.01510.C001_02764 C ATG TAA 2871221 2872657 Valid HZT24_RS13825 1437 @WP_001519853.1@ HZT24_RS13825 1 2871221 2872657 | SIR2 family protein (translation)	MTFSNEIEVFIKDFVKDLENDCAAIFSGAGMSKSQGYVDWKELLSDIAEELSLDINKEDDLISLAQFHVNEKKGATKLTRKIIEEFSEQAEPSEVHNIIARLPIKTFWTTNYDTLIEDSLRKVYKIADVKRNIDDLNTTRPKRDAIVYKMHGDISSPSKAILYKEQYEKYYRTHASFITALSGDLISKTFLFIGFSFTDPNLDYILSRLYTHSGDKRTHYCFMKNEANNSLDDEETVNYKIRKQKLRIDDLKRFGIQVLLIDEYSDIPKILAKIEQSFKKKTIFISGSAEKYGDLERPKALDFIHTLAYEIIKNNYRIVNGFGWGVGSSVINGALDAIYSRPDKLSEEQLIVRPFPQTVSKGKDIQELWEEYRQRMIPLGGIALFIFGNKQEENNDIVNARGVFREFEIAVQHGLVPIPLPNTGYMSKYIFEQISQDPKKYYGSNEWIYNDLSELTEKDFSVKKTIEVVIKIINKLNK
Round_8	Bacteria/Archaea/Eukaryotes	ESCO001.0722.01512.C001_02739 C ATG TAA 2840336 2841772 Valid HZS99_RS13705 1437 @WP_001519853.1@ HZS99_RS13705 1 2840336 2841772 | SIR2 family protein (translation)	MTFSNEIEVFIKDFVKDLENDCAAIFSGAGMSKSQGYVDWKELLSDIAEELSLDINKEDDLISLAQFHVNEKKGATKLTRKIIEEFSEQAEPSEVHNIIARLPIKTFWTTNYDTLIEDSLRKVYKIADVKRNIDDLNTTRPKRDAIVYKMHGDISSPSKAILYKEQYEKYYRTHASFITALSGDLISKTFLFIGFSFTDPNLDYILSRLYTHSGDKRTHYCFMKNEANNSLDDEETVNYKIRKQKLRIDDLKRFGIQVLLIDEYSDIPKILAKIEQSFKKKTIFISGSAEKYGDLERPKALDFIHTLAYEIIKNNYRIVNGFGWGVGSSVINGALDAIYSRPDKLSEEQLIVRPFPQTVSKGKDIQELWEEYRQRMIPLGGIALFIFGNKQEENNDIVNARGVFREFEIAVQHGLVPIPLPNTGYMSKYIFEQISQDPKKYYGSNEWIYNDLSELTEKDFSVKKTIEVVIKIINKLNK
Round_8	Bacteria/Archaea/Eukaryotes	ESCO001.0722.01597.C001_02820 C ATG TAA 2911872 2913308 Valid G3M66_RS14105 1437 @WP_001519853.1@ G3M66_RS14105 1 2911872 2913308 | SIR2 family protein (translation)	MTFSNEIEVFIKDFVKDLENDCAAIFSGAGMSKSQGYVDWKELLSDIAEELSLDINKEDDLISLAQFHVNEKKGATKLTRKIIEEFSEQAEPSEVHNIIARLPIKTFWTTNYDTLIEDSLRKVYKIADVKRNIDDLNTTRPKRDAIVYKMHGDISSPSKAILYKEQYEKYYRTHASFITALSGDLISKTFLFIGFSFTDPNLDYILSRLYTHSGDKRTHYCFMKNEANNSLDDEETVNYKIRKQKLRIDDLKRFGIQVLLIDEYSDIPKILAKIEQSFKKKTIFISGSAEKYGDLERPKALDFIHTLAYEIIKNNYRIVNGFGWGVGSSVINGALDAIYSRPDKLSEEQLIVRPFPQTVSKGKDIQELWEEYRQRMIPLGGIALFIFGNKQEENNDIVNARGVFREFEIAVQHGLVPIPLPNTGYMSKYIFEQISQDPKKYYGSNEWIYNDLSELTEKDFSVKKTIEVVIKIINKLNK
Round_8	Bacteria/Archaea/Eukaryotes	LAJO001.0722.00001.C001_01073 C ATG TAA 1143591 1146407 Valid T285_RS05325 2817 @WP_023599689.1@ T285_RS05325 1 1143591 1146407 | SIR2 family protein (translation)	MANNLNTQQEYSESRRIIRQAQRDDQLVLFVGAGVSINSGMPSWGKAIGEIQKHLKINGNLDYLAIPQYYYNLRGKNDYNSLMRKVFKYGERLSTNELHKLIMRFNSTSIITTNYDNLLEQAAEENGEIVQVISCDSDLPYRSAGKELIKMHGDFEHDNFVLKEDDYSHYSSNFKLIENYIKSIIGSKVVLFIGYSFSDPDLRQIFSWVKDILGNNVRRAYLIDPVNEYDSGLESYYRNWGINVIFSKALNKDGSDSIESRLAGTLNWLLESENLNVLGRINDTLKDYKNLNYVYEKYITQVFEKENVDLKNNCLVGKDEKSKKALNKLFSWSDEVEKNAAVSILEILKRSSIKGISRKQNTIFIPHKKIENWQSALEQFDYQKLIELKKENDIYLSENNPLGYLIQAIISYYLTDYVDAYNYLKRASQHLYHYHMYEYYFISQLNRERIGKIILKDYSVSSNIRCKVKREIAAINLEKTVDAIPHLNENNFLRDILHSRYLYELFQDVYEKSQSTKAEANTYSIGLESPPAYQQLRETMEDFWKFEQRNYIIPRTQDFFIYRMYIHHILLSTLQPDKEEKFINLFSVTNRHAPCITKFDLHIMLQYMNPGEWENDEICRYLYAPIKLDDKAQDYLNTITQNLSSLSKNTNLDDMYWHLIIICGYIQLSPKVVETILNSFIDRYSLYNFVTNMNSITMFIKNIIDQKLYSKKVAEFSIKLLDLIFEKSIEEKKEDLTNIVISLRNILYHSKMKYKNFSLLKELNRNNLLKSIVRIYDVCDLPTQKKIKELFETYEFKKSILDWQLYQDLVIYNIIPPLQNVEDEILAEYSNNPNLDKKAMRIVLLNLCLNQKELYRMKIEKIFEEDGTKDEKWVINPKEYNYKDFSINWLKHYNAPLIRKLSENKDINKSIRNCFIEAYGERKLDSELMDIYFHYFAK
Round_8	Bacteria/Archaea/Eukaryotes	LAJO001.0722.00008.C001_01009 C TTG TAA 1070048 1072885 Valid FEE39_RS05015 2838 @WP_163588742.1@ FEE39_RS05015 1 1070048 1072885 | SIR2 family protein (translation)	MKLFEEIMANNLNTQQEYSESRRIIRQAQRDDQLVLFVGAGVSINSGMPSWGKAIGEIQKHLKINGNLDYLAIPQYYYNLRGKNDYNSLMRKVFKYGERLSTNELHKLIMRFNSTSIITTNYDNLLEQAAEENGEIVQVISCDSDLPYRSAGKELIKMHGDFEHDNFVLKEDDYSHYSSNFKLIENYIKSIIGSKVVLFIGYSFSDPDLRQIFSWVKDILGNNVRRAYLIDPVNEYDSGLESYYRNWGINVIFSKALNKDGSDSIESRLAGTLNWLLESENLNVLGRINDTLKDYKNLNYVYEKYITQVFEKENVDLKNNCLVGKDEKSKKALNKLFSWSDEVEKNAAVSILEILKRSSIKGISRKQNTIFIPHKKIENWQSALEQFDYQKLIELKKENDIYLSENNPLGYLIQAIISYYLTDYVDAYNYLKRASQHLYHYHMYEYYFISQLNRERIGKIILKDYSVSSNIRCKVKREIAAINLEKTVDAIPHLNENNFLRDILHSRYLYELFQDVYEKSQSTKAEANTYSIGLESPPAYQQLRETMEDFWKFEQRNYIIPRTQDFFIYRMYIHHILLSTLQPDKEEKFINLFSVTNRHAPCITKFDLHIMLQYMNPGEWENDEIRRYLYAPIKLDDKAQDYLNTITQNLSSLSKNTNLDDMYWHLIIICGYIQLSPKVVETILNSFIDRYSLYNFVTNMNSITMFIKNIIDQKLYSKKVAEFSIKLLDLIFEKSIEEKKEDLTNIVISLRNILYHSKMKYKNFSLLKELNRNNLLKSIVRIYDVCDLPTQKKIKELFETYEFKKSILDWQLYQDLVIYNIIPPLQNVEDEILAEYSNNPNLDKKAMRIVLLNLCLNQKELYRMKIEKIFEEDGTKDEKWVINPKEYNYKDFSINWLKHYNAPLIRKLSENKDINKSIRNCFIEAYGERKLDSELMDIYFHYFAK
Round_8	Bacteria/Archaea/Eukaryotes	ENCL002.0722.00008.C001_03676 C ATG TAG 3881663 3883108 Valid AM451_RS18900 1446 @WP_047053151.1@ AM451_RS18900 1 3881663 3883108 | SIR2 family protein (translation)	MSVQFSAEVEAFIRTYVKDLEEGAAAVFAGAGLSRTSGFVNWSELLREIAEELGLSVELEHDLISVAQYHVNKKNSSTGLARKILEEFSEQAEPSEAHKILARLPIRTYWTTNYDTLIEDSLKENYRVADIKRKTDDLITTRPKRDAVVYKMHGDVDSPGAAILYKAQYEQYYKTHEGFVTALSGDLISKTFLFIGFSFTDPNLDYILSRLHVPEKHRRTHYCFLRKEPSVPQGNEDEASAMYRQRRQEHHIRDLLRFGIQAVLVNEYEDIPVILKEIESRFLKKTIFISGSAEEYGTWDKQEALNFVHSLSASLVKAGYRVVNGFGWGIGSAVINGALDAIYSKPDKYSEDQLIMRPFPQHPSNGKALSELWDEYRHRMIGLSGVAIFLFGNKLHDGQIVNAGGVRKEFQIAQNTGVAVLPLGITGYMAKELADEMLADPSKHFVQYPWLETEVAQLADLSADRAKIEKKVLTILKKLGG
Round_8	Bacteria/Archaea/Eukaryotes	ENHO001.0722.00050.C001_01142 C ATG TAG 1202024 1203508 Valid HV059_RS05705 1485 @WP_249414744.1@ HV059_RS05705 1 1202024 1203508 | SIR2 family protein (translation)	MLDVYLLIGSSKNMSVQFSAEVEAFIRTYVKDLEEGAAAVFAGAGLSRTSGFVNWSELLREIAEELGLSVELEHDLISVAQYHVNKKNSSTGLARKILEEFSEQAEPSEAHKILARLPIRTYWTTNYDTLIEDSLKENYRVADIKRKTDDLITTRPKRDAVVYKMHGDVDSPGAAILYKAQYEQYYKTHEGFVTALSGDLISKTFLFIGFSFTDPNLDYILSRLHVPEKHRRTHYCFLRKEPSVPQGNEVAASAMYRQRRQEHHIRDLLRFGIQAVLVNEYEDIPVILKEIESRFLKKTIFISGSAEEYGTWDKQEALNFVHSLSASLVKAGYRVVNGFGWGIGSAVINGALDAIYSKPDKYSEDQLIMRPFPQHPSNGKALSELWDEYRHRMIGLSGVAIFLFGNKLHDGQIVNAGGVRKEFQIAQNTGVAVLPLGITGYMAKELADEMLADPSKHFVQYPWLETEVAQLADLSADRAKIEKKVLTILKKLGG
Round_8	Bacteria/Archaea/Eukaryotes	ANPR002.0722.00001.C001_01314 C ATG TGA 1362317 1363744 Valid CPRO_RS06450 1428 @WP_066049314.1@ CPRO_RS06450 1 1362317 1363744 | SIR2 family protein (translation)	MSKKEIDSFINKFVKEMKDDNVAIFAGAGFSKSGGFVDWKNLLKGVADELDLDIIKEYDLVTLAQYYVNRNGNRSTLNDIIFEEFTKDAEISENHKILARLPISTFWTTNYDSLLEDALKETHRVVDVKYTNKHLSITMPRRDAVVYKMHGDKSHPDDVILIKDDYENYYRKHSQYITTLSGMLISKTFLFVGFSFTDPNIDYILSRVKIDYSQENQRQHYSIMRKISANDFTDNAEFEYVKRKQTFFVEDLKRYNIKTILVDEYDDITKILSTIEKKLIVNNIFISGSAHEYGDFEEKEAKEFISKLSNSLIKSDFNVVSGFGVGIGSAVISGALEEIYMKGGTIKEDRLLLRPFPQGEDYKLLWQAYREDMISRAGVSIFLFGNKLVDGEIKLADGIQNEFLIAKNKGHSLLPLGYTGYKALELWNEINDNFEKYYPNDDKLKTVFQQFNLKKSTLENIQDVLHFIKLLKEKM
Round_8	Bacteria/Archaea/Eukaryotes	FLSP010.0722.00001.C001_00410 C ATG TAA 456705 458144 Valid EAG11_RS02025 1440 @WP_129537656.1@ EAG11_RS02025 1 456705 458144 | SIR2 family protein (translation)	MNFSKEIEAFITNYVKDLNNNSAAIFAGAGLSVPVGFVNWKELLNDLATELGLDINLEDDLISIAQYHVNENGGNKYGIIRKILEEFTQEVKESENHKIIARLPIGSIWTTNYDKLIEQSLKNEKKNIDVKFKEQQLLYTKPKREVVVYKMHGDVSEPGSTTITKEDYEQYFQTHETFINALRGELITKTFLFIGFSFTDPNLDYILSRLHLRHGNEKRQHYCFIKEHKIGDGQNPDEKTFNYNKIKQALFINDLKRFNIKSLLVKEYDDITEVLKEIEFRYNKQSIFISGSAEVYEPYSQKTALGLIHKLAEILIKNDFRIVNGFGYGVGSSIINGALETIYSNPEKYSETQLTIKPFPQFESGKRKLDDLWHEYRDNMISKCGISIFVFGNKNGNKIADGVIKEFELSLSKGLICLPIASTEYASREIYNTILSNPKAYYKQPEKIMPHLEVLADTDSTIDIKLETFQKLLNYLKQS
Round_8	Bacteria/Archaea/Eukaryotes	ENHO001.0722.00048.C001_01143 C ATG TAG 1203224 1204708 Valid HV071_RS05710 1485 @WP_227788390.1@ HV071_RS05710 1 1203224 1204708 | SIR2 family protein (translation)	MLDVYLLIGSSKNMSVQFSAEVEAFIRTYVKDLEEGAAAVFAGAGLSRTSGFVNWSELLREIAEELGLSVELEHDLISVAQYHVNKKNSSTGLARKILEEFSEQAEPSEAHKILARLPIRTYWTTNYDTLIEDSLKENYRVADIKRKTDDLITTRPKRDAVVYKMHGDVDSPGAAILYKAQYEQYYKTHEGFVTALSGDLISKTFLFIGFSFTDPNLDYILSRLHVPEKHRRTHYCFLRKEPSVPQGNEDEASAMYRQRRQEHHIRDLLRFGIQAVLVNEYEDIPVILKEIESRFLKKTIFISGSAEEYGTWDKQEALNFVHSLSASLVKAGYRVVNGFGWGIGSAVINGALDAIYSKPDKYSEDQLIMRPFPQHPSNGKALSELWDEYRHRMIGLSGVAIFLFGNKLHDGQIVNAGGVRKEFQIAQNTGVAVLPLGITGYMAKELADEMLADPSKHFVQYPWLETEVAQLADLSADRAKIEKKVLTILKKLGG
Round_8	Bacteria/Archaea/Eukaryotes	ENHO001.0722.00058.C001_00884 C ATG TAG 932983 934467 Valid HV295_RS04430 1485 @WP_227788390.1@ HV295_RS04430 1 932983 934467 | SIR2 family protein (translation)	MLDVYLLIGSSKNMSVQFSAEVEAFIRTYVKDLEEGAAAVFAGAGLSRTSGFVNWSELLREIAEELGLSVELEHDLISVAQYHVNKKNSSTGLARKILEEFSEQAEPSEAHKILARLPIRTYWTTNYDTLIEDSLKENYRVADIKRKTDDLITTRPKRDAVVYKMHGDVDSPGAAILYKAQYEQYYKTHEGFVTALSGDLISKTFLFIGFSFTDPNLDYILSRLHVPEKHRRTHYCFLRKEPSVPQGNEDEASAMYRQRRQEHHIRDLLRFGIQAVLVNEYEDIPVILKEIESRFLKKTIFISGSAEEYGTWDKQEALNFVHSLSASLVKAGYRVVNGFGWGIGSAVINGALDAIYSKPDKYSEDQLIMRPFPQHPSNGKALSELWDEYRHRMIGLSGVAIFLFGNKLHDGQIVNAGGVRKEFQIAQNTGVAVLPLGITGYMAKELADEMLADPSKHFVQYPWLETEVAQLADLSADRAKIEKKVLTILKKLGG
Round_8	Bacteria/Archaea/Eukaryotes	ENHO001.0722.00065.C001_03381 D ATG TAG 3470010 3471494 Valid HV132_RS16815 1485 @WP_227788390.1@ HV132_RS16815 1 3470010 3471494 | SIR2 family protein (translation)	MLDVYLLIGSSKNMSVQFSAEVEAFIRTYVKDLEEGAAAVFAGAGLSRTSGFVNWSELLREIAEELGLSVELEHDLISVAQYHVNKKNSSTGLARKILEEFSEQAEPSEAHKILARLPIRTYWTTNYDTLIEDSLKENYRVADIKRKTDDLITTRPKRDAVVYKMHGDVDSPGAAILYKAQYEQYYKTHEGFVTALSGDLISKTFLFIGFSFTDPNLDYILSRLHVPEKHRRTHYCFLRKEPSVPQGNEDEASAMYRQRRQEHHIRDLLRFGIQAVLVNEYEDIPVILKEIESRFLKKTIFISGSAEEYGTWDKQEALNFVHSLSASLVKAGYRVVNGFGWGIGSAVINGALDAIYSKPDKYSEDQLIMRPFPQHPSNGKALSELWDEYRHRMIGLSGVAIFLFGNKLHDGQIVNAGGVRKEFQIAQNTGVAVLPLGITGYMAKELADEMLADPSKHFVQYPWLETEVAQLADLSADRAKIEKKVLTILKKLGG
Round_8	Bacteria/Archaea/Eukaryotes	ENHO001.0722.00067.C001_03381 D ATG TAG 3470010 3471494 Valid HV128_RS16810 1485 @WP_227788390.1@ HV128_RS16810 1 3470010 3471494 | SIR2 family protein (translation)	MLDVYLLIGSSKNMSVQFSAEVEAFIRTYVKDLEEGAAAVFAGAGLSRTSGFVNWSELLREIAEELGLSVELEHDLISVAQYHVNKKNSSTGLARKILEEFSEQAEPSEAHKILARLPIRTYWTTNYDTLIEDSLKENYRVADIKRKTDDLITTRPKRDAVVYKMHGDVDSPGAAILYKAQYEQYYKTHEGFVTALSGDLISKTFLFIGFSFTDPNLDYILSRLHVPEKHRRTHYCFLRKEPSVPQGNEDEASAMYRQRRQEHHIRDLLRFGIQAVLVNEYEDIPVILKEIESRFLKKTIFISGSAEEYGTWDKQEALNFVHSLSASLVKAGYRVVNGFGWGIGSAVINGALDAIYSKPDKYSEDQLIMRPFPQHPSNGKALSELWDEYRHRMIGLSGVAIFLFGNKLHDGQIVNAGGVRKEFQIAQNTGVAVLPLGITGYMAKELADEMLADPSKHFVQYPWLETEVAQLADLSADRAKIEKKVLTILKKLGG
Round_8	Bacteria/Archaea/Eukaryotes	ENHO001.0722.00069.C001_01189 C ATG TAG 1225844 1227328 Valid HV236_RS05930 1485 @WP_227788390.1@ HV236_RS05930 1 1225844 1227328 | SIR2 family protein (translation)	MLDVYLLIGSSKNMSVQFSAEVEAFIRTYVKDLEEGAAAVFAGAGLSRTSGFVNWSELLREIAEELGLSVELEHDLISVAQYHVNKKNSSTGLARKILEEFSEQAEPSEAHKILARLPIRTYWTTNYDTLIEDSLKENYRVADIKRKTDDLITTRPKRDAVVYKMHGDVDSPGAAILYKAQYEQYYKTHEGFVTALSGDLISKTFLFIGFSFTDPNLDYILSRLHVPEKHRRTHYCFLRKEPSVPQGNEDEASAMYRQRRQEHHIRDLLRFGIQAVLVNEYEDIPVILKEIESRFLKKTIFISGSAEEYGTWDKQEALNFVHSLSASLVKAGYRVVNGFGWGIGSAVINGALDAIYSKPDKYSEDQLIMRPFPQHPSNGKALSELWDEYRHRMIGLSGVAIFLFGNKLHDGQIVNAGGVRKEFQIAQNTGVAVLPLGITGYMAKELADEMLADPSKHFVQYPWLETEVAQLADLSADRAKIEKKVLTILKKLGG
Round_8	Bacteria/Archaea/Eukaryotes	ENHO001.0722.00115.C001_03002 C ATG TAG 3166372 3167856 Valid LJU37_RS15015 1485 @WP_227788390.1@ LJU37_RS15015 1 3166372 3167856 | SIR2 family protein (translation)	MLDVYLLIGSSKNMSVQFSAEVEAFIRTYVKDLEEGAAAVFAGAGLSRTSGFVNWSELLREIAEELGLSVELEHDLISVAQYHVNKKNSSTGLARKILEEFSEQAEPSEAHKILARLPIRTYWTTNYDTLIEDSLKENYRVADIKRKTDDLITTRPKRDAVVYKMHGDVDSPGAAILYKAQYEQYYKTHEGFVTALSGDLISKTFLFIGFSFTDPNLDYILSRLHVPEKHRRTHYCFLRKEPSVPQGNEDEASAMYRQRRQEHHIRDLLRFGIQAVLVNEYEDIPVILKEIESRFLKKTIFISGSAEEYGTWDKQEALNFVHSLSASLVKAGYRVVNGFGWGIGSAVINGALDAIYSKPDKYSEDQLIMRPFPQHPSNGKALSELWDEYRHRMIGLSGVAIFLFGNKLHDGQIVNAGGVRKEFQIAQNTGVAVLPLGITGYMAKELADEMLADPSKHFVQYPWLETEVAQLADLSADRAKIEKKVLTILKKLGG
Round_8	Bacteria/Archaea/Eukaryotes	MYLE003.0722.00001.C001_00090 D ATG TAA 103241 104668 Valid MSB_RS00445 1428 @WP_013447413.1@ MSB_RS00445 1 103241 104668 | SIR2 family protein (translation)	MLNGEIDKKGLIKKLKKSIQSRELAAFIGAGISADSGFMMWSNLLKEPALDIGLNIEKENDLVSLAQYYSNAKLRSSIDELIKENFAKMNIPTKNHILLAQLPITTFWTTNYDKLIEKGLESQNKNPFVKTTDQHLRITNRSFDAIVYKLHGDVDKPEEAVITRNDYEEFGYYNRKLFRQVLEGDLLTKTFIFLGFSFNDPNFNYVIARLRVLLQESNTRTHYCIMKRVSKQENETNEDFGYRLVKQNLQIQDLRRYGIFTCLVDEYDEITEILQTLVDMYKRKTIFISGSADKYDGFRNENDAKLFLHTLAYKLAENNYHIVNGYGKGIGDFLLSGITEFCLKNNKKISDHLTVAPFPQNKISKANIEELYIKNREQMIEKCGIAIFVFGNKDNNNAEGMIKEYQLTNQKKLIPIPIKITGGSAKQIFDLEYSNDIDEIKNAIEKANSETTDNINKIVENIIESINLLNNKDLN
Round_8	Bacteria/Archaea/Eukaryotes	CLSP002.0722.00001.C001_02129 C ATG TAA 1990127 1993024 Valid KEC48_RS10685 2898 @WP_211962204.1@ KEC48_RS10685 1 1990127 1993024 | SIR2 family protein (translation)	MHLSRNGKELYKESRDIIKEAMREKQLVLFVGSGVSANSGMPLWPQVIKEITKKLPSDLEEDFLKIPQYYYNSRGKKEYKQLMKQIFRYKEPLETNEIHKKIVKFGVDTVITTNYDNLLEKAYEENGQFIQVFSKDTDLPYKKSGIELIKMHGDFENDNFVLKEEDYLLYGENFKLIETYIKSIIGSKVILFMGYSLNDPDVKHIITWTKQILNKDFQRGYLILTGKDFTSIENDYYRNLGINIIYATELLKINADEKENHQNQLINVLDFILEHNDQSQIDKIYERCMPLSHLNYIMGKYISSRFMKENIFLGFDTIDIKDETNLFLNSLEDSFKEDNTNKDFKINNIKNCLQKSPYNKIVKFETNGNIEIPIKQTLKDTFITMIFNFDFPKIINLKVQNELNLSPGNPDLYLKQAYLHVLLNNPHYAYNCLKIASSFFYKKRNFTWYYISEFNRKYVGKSCVRPFFSKLNTSEKNKIKEEIASIDLDCILETIPNYDEENYDFLNELGSFKVLYTLFTTSFQESVKVSEEAITNYTFYSGTPAYVSMENKIIDYIKYSINNYLMIDNYLEATSIFMLYVRTILSSINVANKNESSIQEERYNIYKKSLTKVDIFILLRYFDQNTLKKLFKEYNINILSLDDEAKKYLDKITINFCNYHKVVKIKGRDVDIFWNYLELLIHVEINKENAKKVLVRLNENIKKNDFLMHRLLICNFILKLYDYKLIDDDDIQKEVNLLVANIFNELRNDPDDYFEYKNILRYSLFILKDYTKFDDINEVSFMIKNKKYEMLIDIYDVVGTNIQSSIKSIICLNDVADKYILYAEAVMKEILHPDENIEKEALKNIEQKYLRLKNKEVICTFIPESDSLYDSFLKLFLNNLLIDKEKFISISKKTKNKFYEWITNIKDFDYSLFDLEWLSRCSESLCKKIAEDSITKEKIVHIYKEYHLAHNITPQTTYLFIKYFI
Round_8	Bacteria/Archaea/Eukaryotes	AEHY001.0722.00009.C001_02594 C ATG TAA 2818782 2819882 Valid BFW97_RS13015 1101 @WP_162895285.1@ BFW97_RS13015 1 2818782 2819882 | SIR2 family protein (translation)	MSSQFSAEVEAFIKRYVKDLEEGAAAVFAGAGLSRTCGFVNWKELLREIAEELELSVEFEHDLISVAQYHVNKKNSATGLSRKILEEFSEQAEPSEAHKILARLPIRTYWTTNYDTLIEDSLKENYRVADVKRKVDDLILTRPKRDAVVYKMHGDVDSPGAAVLYKAQYEQYYKTHEGFVTALSGDLISKTFLFIGFSFTDPNLDYILSRLHVPDRHRRTHYCFLRKEPATKQHDEDEAGAIYRQRRQDHHIRDLLRFGIEAVLVEEYDDIPVILKEIESRFRKKTIFISGSAEEYGDWEKQDALSFVHTLSASLVKAGYRVVNGFGWGIGSAVINGALDAIYSKPDKYSEEQTNHASISTASIKR
Round_8	Bacteria/Archaea/Eukaryotes	PSMO003.0722.00001.C001_00320 D ATG TAG 330387 331811 Valid X970_RS01595 1425 @WP_024086221.1@ X970_RS01595 1 330387 331811 | SIR2 family protein (translation)	MKFNGEINSFIRDFVKDLSENNAAIFAGAGLSKSSGYVNWKELLTDIAEELELKIDLESDLISLAQYHVNKTKGPAKLTRKIVEEFSHQAEPSENHKILARLPIRTFWTTNYDTLIEDSLKQAYKVADVKHKLSQLNITRPKRDAVVYKMHGCVSDATHAILYKNQYETYHRDYAPFVTALSGDLVSKTFLFIGFSFSDPNLDYVLSRLHTSTIKTHYCFVKREDAEPGDDEEMHQYKRRKQEFRVEDLRRYGIQPIMVDKYSDITEILREIERRYLKKTVFISGSAEVYGEWGRDKSLKFIHALASELVLKDRRVVNGFGWGVGSAVINGALDAIYKYPEKYSEDQLVMRPFPQFPSAGQDLKQLWEEYRQRMIGLSGVSIFIFGNKIDNEQLVIANGVVREAEIAIEQGRIVIPVAATGFAAAEVYNLIKAKPELYDAHKWLLVVIDELADPALSCEEIVKKIADAIVKLDK
Round_8	Bacteria/Archaea/Eukaryotes	ENFA002.0722.00172.C001_02503 D ATG TAG 2538948 2539628 Valid L3K57_RS12525 681 @WP_232043713.1@ L3K57_RS12525 1 2538948 2539628 | SIR2 family protein (translation)	MDKKVLIKRFSEAIEKGNAAIFAGAGLSMSQGYVSWPELLNDPATEIGLDSKKETDLVTLAQYYKNENGGSRGILNQILMDNFGEELEISENHRILASLPIETYWTTNYDHLIEKSIREAYKNPQVKKNYTQLATTNPNVDTIVYKMHGDIDDVSSTVITRDDYEKYDDDSYALFKETLKGDLLTKTFLFLGFSFTDPNLERILSDIRWVLRENQRPHYCIMRKIL
Round_8	Bacteria/Archaea/Eukaryotes	ENFA002.0722.00225.C001_00528 D ATG TAG 559885 560565 Valid EQB39_RS02840 681 @WP_232043713.1@ EQB39_RS02840 1 559885 560565 | SIR2 family protein (translation)	MDKKVLIKRFSEAIEKGNAAIFAGAGLSMSQGYVSWPELLNDPATEIGLDSKKETDLVTLAQYYKNENGGSRGILNQILMDNFGEELEISENHRILASLPIETYWTTNYDHLIEKSIREAYKNPQVKKNYTQLATTNPNVDTIVYKMHGDIDDVSSTVITRDDYEKYDDDSYALFKETLKGDLLTKTFLFLGFSFTDPNLERILSDIRWVLRENQRPHYCIMRKIL
Round_8	Bacteria/Archaea/Eukaryotes	ENFA002.0722.00226.C001_00527 D ATG TAG 560046 560726 Valid EQB37_RS02835 681 @WP_232043713.1@ EQB37_RS02835 1 560046 560726 | SIR2 family protein (translation)	MDKKVLIKRFSEAIEKGNAAIFAGAGLSMSQGYVSWPELLNDPATEIGLDSKKETDLVTLAQYYKNENGGSRGILNQILMDNFGEELEISENHRILASLPIETYWTTNYDHLIEKSIREAYKNPQVKKNYTQLATTNPNVDTIVYKMHGDIDDVSSTVITRDDYEKYDDDSYALFKETLKGDLLTKTFLFLGFSFTDPNLERILSDIRWVLRENQRPHYCIMRKIL
Round_8	Bacteria/Archaea/Eukaryotes	SEMA004.0722.00033.C001_03805 D ATG TGA 3941440 3942894 Valid FG169_RS19065 1455 @WP_141959905.1@ FG169_RS19065 1 3941440 3942894 | SIR2 family protein (translation)	MFNRDIELFIRDYVNDIKAGSASLFAGAGLSIPAGFVSWKELIGDIAYELELDIEKESDLISLAQYHLNEKGNRHKINQKIITEFAEHAEETDNHRIIARLPISSLWTTNYDDLIEKTYARYNRVCDVKTTPESLTNNIHKRDVVLYKMHGDYRNPNQAIITREQYETYSRTHLPFINMLMAELTAKTFLFIGFSFEDPNLQYVLSRLYAQYAEGQRNHYCIMRRVQLGDNGSEDQASCDYNSRKQSLMINDLRRYGIQTLLVDDYRQITDLLYAIETQFKKSTVFISGSADNYHPYDREESIQFIHRLARLLIRKQYRIVNGFGWGVGTAVINGALEAIYDSQGKISESQLVLRPFPQFASGGIALPALWQEYRQNMISLSGIAIFLFGNKRNAGGEDVLADGLLKEFQIATEQGCACIPVGCTGSASAEIYRKIKEEMKETLYHRHPAAMNLLEQLNEPGSLAEKKKCLLALIDIITKDNPR
Round_8	Bacteria/Archaea/Eukaryotes	SEMA004.0722.00035.C001_03849 D ATG TGA 3975544 3976998 Valid FG172_RS19290 1455 @WP_141959905.1@ FG172_RS19290 1 3975544 3976998 | SIR2 family protein (translation)	MFNRDIELFIRDYVNDIKAGSASLFAGAGLSIPAGFVSWKELIGDIAYELELDIEKESDLISLAQYHLNEKGNRHKINQKIITEFAEHAEETDNHRIIARLPISSLWTTNYDDLIEKTYARYNRVCDVKTTPESLTNNIHKRDVVLYKMHGDYRNPNQAIITREQYETYSRTHLPFINMLMAELTAKTFLFIGFSFEDPNLQYVLSRLYAQYAEGQRNHYCIMRRVQLGDNGSEDQASCDYNSRKQSLMINDLRRYGIQTLLVDDYRQITDLLYAIETQFKKSTVFISGSADNYHPYDREESIQFIHRLARLLIRKQYRIVNGFGWGVGTAVINGALEAIYDSQGKISESQLVLRPFPQFASGGIALPALWQEYRQNMISLSGIAIFLFGNKRNAGGEDVLADGLLKEFQIATEQGCACIPVGCTGSASAEIYRKIKEEMKETLYHRHPAAMNLLEQLNEPGSLAEKKKCLLALIDIITKDNPR
Round_8	Bacteria/Archaea/Eukaryotes	SEMA004.0722.00037.C001_03848 D ATG TGA 3975513 3976967 Valid FG175_RS19290 1455 @WP_141959905.1@ FG175_RS19290 1 3975513 3976967 | SIR2 family protein (translation)	MFNRDIELFIRDYVNDIKAGSASLFAGAGLSIPAGFVSWKELIGDIAYELELDIEKESDLISLAQYHLNEKGNRHKINQKIITEFAEHAEETDNHRIIARLPISSLWTTNYDDLIEKTYARYNRVCDVKTTPESLTNNIHKRDVVLYKMHGDYRNPNQAIITREQYETYSRTHLPFINMLMAELTAKTFLFIGFSFEDPNLQYVLSRLYAQYAEGQRNHYCIMRRVQLGDNGSEDQASCDYNSRKQSLMINDLRRYGIQTLLVDDYRQITDLLYAIETQFKKSTVFISGSADNYHPYDREESIQFIHRLARLLIRKQYRIVNGFGWGVGTAVINGALEAIYDSQGKISESQLVLRPFPQFASGGIALPALWQEYRQNMISLSGIAIFLFGNKRNAGGEDVLADGLLKEFQIATEQGCACIPVGCTGSASAEIYRKIKEEMKETLYHRHPAAMNLLEQLNEPGSLAEKKKCLLALIDIITKDNPR
Round_8	Bacteria/Archaea/Eukaryotes	SEMA004.0722.00038.C001_03806 D ATG TGA 3941404 3942858 Valid FBF86_RS19065 1455 @WP_141959905.1@ FBF86_RS19065 1 3941404 3942858 | SIR2 family protein (translation)	MFNRDIELFIRDYVNDIKAGSASLFAGAGLSIPAGFVSWKELIGDIAYELELDIEKESDLISLAQYHLNEKGNRHKINQKIITEFAEHAEETDNHRIIARLPISSLWTTNYDDLIEKTYARYNRVCDVKTTPESLTNNIHKRDVVLYKMHGDYRNPNQAIITREQYETYSRTHLPFINMLMAELTAKTFLFIGFSFEDPNLQYVLSRLYAQYAEGQRNHYCIMRRVQLGDNGSEDQASCDYNSRKQSLMINDLRRYGIQTLLVDDYRQITDLLYAIETQFKKSTVFISGSADNYHPYDREESIQFIHRLARLLIRKQYRIVNGFGWGVGTAVINGALEAIYDSQGKISESQLVLRPFPQFASGGIALPALWQEYRQNMISLSGIAIFLFGNKRNAGGEDVLADGLLKEFQIATEQGCACIPVGCTGSASAEIYRKIKEEMKETLYHRHPAAMNLLEQLNEPGSLAEKKKCLLALIDIITKDNPR
Round_8	Bacteria/Archaea/Eukaryotes	BACE001.0722.00011.C001_00937 D ATG TGA 921515 923005 Valid WR52_RS04630 1491 @WP_063535769.1@ WR52_RS04630 1 921515 923005 | SIR2 family protein (translation)	MGYKREKMIHTFIKNYTEDLLDSKVAVFGGAGLSVGAGAVSWKELLREAADDIGVDVDKEYDLVSVAQYIYNESNSRNKITKLIKNHIQKKGEVTENHRILANLPIKTFWTTNYDEYIEKSFEQNSKLYDVKKSVQDLSSEVKNSEVTVYKMHGDINRAHDAVLIKDDYEIYGKKNELFTQALKGDLISKTFLFIGFSFDDPNLENILSRVRIMLEGNTRTHYCFFKEVNKNDYEFRKIKNKKMKEAAWKYAKNKQYLKIKDLERYGIKAILVKEYSDITNILKKIESIYLSKNIFISGSFDDFEKYCVRGKVESFVENLSKKLHEEDYKITSGYGMGIGSSVITGVLRGSKTTGKENLDRILSLKPFPFHIEDGIEREKIWHKYRQDMLKNCGTAIFLLGNKKKEGEVHLADGVRKEFAIAKTQGMNLIPIGATGYVSKECFKDMCNNFEQYYPNSDKNLNKAFQKLGNKNVSEKKMIGNIIDFLKLLRKYHMEM
Round_8	Bacteria/Archaea/Eukaryotes	VINA001.0722.00002.C002_00321 C ATG TAA 373028 374461 Valid GPY30_RS17750 1434 @WP_158135599.1@ GPY30_RS17750 1 373028 374461 | SIR2 family protein (translation)	MTREQDLFIQRFVSELEESNVAIFAGAGLSSSAGYVNWKEFLRPLADELNLDIDEEQDLVGVAQFYLNENGRNRISQQLMDEIATAKQPTENHSILSRLPIKTYWTTNYDKLIEKSLENINKIVDVKYTNNHLAITKKKRDAILYKMHGDCDHPDSAVLTKDDYEQYPLKMKPYITALSGDLVSKTFLFLGFSFTDPNLDYIMSRVRAYFEEHQRQHYCIFKECCEKDFDTPTLFENAKVKQALLIKDLSRFKVKTVLVKSYAEITEILHKIERQFRRKTVFLSGSAHDFTPFNQPDVESFLCRLGKILIEKNYKISSGIGLGIGNAFITGAIQGVYEYHNGYINDFINMKPFPQYIENKMERDVTWEKYRFEIIGSAGIAIFFMGNKLVNGETLTADGVRKEFEIAHKLGLALIPVGCSGFMAKELWEEVMANVSKYYDEANEKLIESINELGVVVEKPEQLISKIINVIELMSKE
Round_8	Bacteria/Archaea/Eukaryotes	SEMA004.0722.00051.C001_03797 D ATG TGA 3940140 3941594 Valid HMI62_RS18985 1455 @WP_171404133.1@ HMI62_RS18985 1 3940140 3941594 | SIR2 family protein (translation)	MFNRDIELFIRDYVNDIKAGSAALFAGAGLSIPTGFVSWKELIGDIAYELGLDIEKESDLISLAQYHLNEKGNRHKINQKIITEFAEQAEETENHRIIARLPIASLWTTNYDDLIEKSYARYNRVCDVKTTPESLTNNIHKRDVVLYKMHGDYRNPNQAIITREQYETYSRTHLPFINMLMAELTAKTFLFIGFSFEDPNLQYVLSRLYAQYAEGKRNHYCIMRRVQLGDSGSEDQASCDYNSRKQSLMINDLRRYGIQTLLVDDYRQITDLLYAIETQFKKSTVFISGSADNYHPYAREESIQFIHRLARLLIRKQHRIVNGFGWGVGTAVINGALEAIYDSQGKISESQLVLRPFPQFASGGIALPELWREYRQNMISLSGIAIFLFGNKRNAEGEYVLADGLLKEFQIATEQGCVCIPIGCTGSASAEIYRKIKEEMKETLYHRHPTAMNLLDQLNEPGSLAEKKKCLLALIDIITKDNPR
Round_8	Bacteria/Archaea/Eukaryotes	KLPN001.0722.00246.C001_03204 C ATG TAA 3261345 3262781 Valid C0067_RS17015 1437 @WP_048265397.1@ C0067_RS17015 1 3261345 3262781 | SIR2 family protein (translation)	MTFSNEIEVFIKDFVKDLENDCAAIFSGAGMSKNQGYVDWKELLSDIAEELSLDINKEDDLISLAQFHVNEKKGATKLTRKIIEEFSEQAEPSEVHNIIARLPIKTFWTTNYDTLIEDSLRKVYKIADIKRNIDDLNTTRPKRDAIVYKMHGDISSPSKAILYKEQYEKYYRTHASFITALSGDLISKTFLFIGFSFTDPNLDYILSRLYTHSGDKRTHYCFMKNEANNSLDDEETVAYKIRKQKLRIDDLKRFGIQVLLIDEYSDIPIILAKIEQSFKKKTIFISGSAEKYGGLERPKALDFIHTLSYEIIKNNYRIVNGFGWGVGSSVINGALDAIYSRPDKLSEEQLIVRPFPQTVSKGKDIQELWEEYRQRMIPLGGIALFIFGNKQEENNDIVNARGVFREFEIAVQHGLVPIPLPNTGYMSEYIFKQISQDPKKYYGSNEWIYNDLSELTEKDFSVKKTIEAVIKIINKLNK
Round_8	Bacteria/Archaea/Eukaryotes	KLPN001.0722.00442.C001_03489 C ATG TAA 3415992 3417428 Valid HV227_RS17415 1437 @WP_048265397.1@ HV227_RS17415 1 3415992 3417428 | SIR2 family protein (translation)	MTFSNEIEVFIKDFVKDLENDCAAIFSGAGMSKNQGYVDWKELLSDIAEELSLDINKEDDLISLAQFHVNEKKGATKLTRKIIEEFSEQAEPSEVHNIIARLPIKTFWTTNYDTLIEDSLRKVYKIADIKRNIDDLNTTRPKRDAIVYKMHGDISSPSKAILYKEQYEKYYRTHASFITALSGDLISKTFLFIGFSFTDPNLDYILSRLYTHSGDKRTHYCFMKNEANNSLDDEETVAYKIRKQKLRIDDLKRFGIQVLLIDEYSDIPIILAKIEQSFKKKTIFISGSAEKYGGLERPKALDFIHTLSYEIIKNNYRIVNGFGWGVGSSVINGALDAIYSRPDKLSEEQLIVRPFPQTVSKGKDIQELWEEYRQRMIPLGGIALFIFGNKQEENNDIVNARGVFREFEIAVQHGLVPIPLPNTGYMSEYIFKQISQDPKKYYGSNEWIYNDLSELTEKDFSVKKTIEAVIKIINKLNK
Round_8	Bacteria/Archaea/Eukaryotes	KLMI001.0722.00022.C001_00194 D ATG TAA 233709 235145 Valid KCG39_RS00970 1437 @WP_211811517.1@ KCG39_RS00970 1 233709 235145 | SIR2 family protein (translation)	MTFSNEIEVFIKDFVKDLENDCAAIFSGAGMSKSQGYVDWKELLSDIAEELSLDINKEDDLISLAQFHVNEKKGATKLTRKIIEEFSEQAEPSEVHNIIARLPIKTFWTTNYDTLIEDSLRKVYKIADIKRNIDDLNTTRPKRDAIVYKMHGDISSPSKAILYKEQYEKYYRTHASFITALSGDLISKTFLFIGFSFTDPNLDYILSRLYTHSGDKRVHYCFMKNEANNSLDDEETVTYKIRKQKLRIDDLKRFGIQVLLIDEYSDIPIILAKIEQSFKKKTIFISGSAEKYGGLERPKALDFIHTLAYEIIKNNYRIVNGFGWGVGSSVINGALDAIYSRPDKLSEEQLIVRPFPQTVSKGKDIQELWEEYRQRMIPLGGIALFIFGNKQEKNNDIINARGVFREFEIAVQHGLVPIPLPNTGYMSEYIFEQISQDPNKYYGSNEWIYNDLFELTEKEFSVKKTIEVVIKIINKLNK
Round_8	Bacteria/Archaea/Eukaryotes	BATR001.0722.00005.P002_00189 D ATG TAA 234183 235673 Valid KU891_RS27405 1491 @WP_248139854.1@ KU891_RS27405 1 234183 235673 | SIR2 family protein (translation)	MSYEREKRIQSFIKNYVEDLLDDRVAIFAGAGLSVGVGAVSWKELLREAADDIGIDVDKEYDLVSVAQYIYNESNSRTKITKLIKNHIQRKGEVTENHKILSNLPIKTFWTTNYDEYLEKSFEQKNKIYDVKKSVQDLSSEVKNSEVTIYKMHGDINRAYDAVLIKDDYEVYDKKNELFTQALKGDLISKTFLFIGFSFDDPNLENILSRVRIMLEGNNRTHYCFFKEVSIEDYEYQKITNKEDREVAWKYARNKQYLKIKDLERYGIKSILVKEYSDITSILRKIEKLYLSKNIFMSGSFVDTEKYYIDGKVESFVEKISTKLHEEDYKITSGYGLGIGSSVITGVLRGSEITGKENLDRILCLKPFPLHIEDDTQRKKVWHSYRENMIGNCGTAIFLLGNKVENGKLVMADGVKKEFEIAKAKGLNLIPIGSSGYISKKLHKDVLDNFEQYYPNSSKRLYKAFKKLGKKNLSQEKVIENILSFLKLLRAYHYEF
Round_8	Bacteria/Archaea/Eukaryotes	AEHY001.0722.00001.C001_01533 C ATG TAG 1643370 1644818 Valid U876_RS25975 1449 @WP_075384633.1@ U876_RS25975 1 1643370 1644818 | SIR2 family protein (translation)	MSSQFSAEVEAFIKRYVKDLEEGAAAVFAGAGLSRTCGFVNWKELLREIAEELELSVEFEHDLISVAQYHVNKKNSATGLSRKILEEFSEQAEPSEAHKILARLPIRTYWTTNYDTLIEDSLKENYRVADVKRKVDDLILTRPKRDAVVYKMHGDVDSPGAAVLYKAQYEQYYKTHEGFVTALSGDLISKTFLFIGFSFTDPNLDYILSRLHVPDRHRRTHYCFLRKEPATKQHDEDEAGAIYRQRRQDHHIRDLLRFGIEAVLVEEYDDIPVILKEIESRFRKKTIFISGSAEEYGDWEKQDALSFVHTLSASLVKAGYRVVNGFGWGIGSAVINGALDAIYSKPDKYSEEQLIMRPFPQHPSNGKELAELWNEYRHRMIGLSGIALFLFGNKLNEDSNVINAGGVRKEFEIAQGTGVAVLPIGVTGYMAKELAEEMLREPGKSFTQYPWLEKEVARLLDPAIDRTKINQDILSILKKLGG
Round_8	Bacteria/Archaea/Eukaryotes	AEHY001.0722.00002.C001_01535 C ATG TAG 1644368 1645816 Valid V469_RS22830 1449 @WP_075384633.1@ V469_RS22830 1 1644368 1645816 | SIR2 family protein (translation)	MSSQFSAEVEAFIKRYVKDLEEGAAAVFAGAGLSRTCGFVNWKELLREIAEELELSVEFEHDLISVAQYHVNKKNSATGLSRKILEEFSEQAEPSEAHKILARLPIRTYWTTNYDTLIEDSLKENYRVADVKRKVDDLILTRPKRDAVVYKMHGDVDSPGAAVLYKAQYEQYYKTHEGFVTALSGDLISKTFLFIGFSFTDPNLDYILSRLHVPDRHRRTHYCFLRKEPATKQHDEDEAGAIYRQRRQDHHIRDLLRFGIEAVLVEEYDDIPVILKEIESRFRKKTIFISGSAEEYGDWEKQDALSFVHTLSASLVKAGYRVVNGFGWGIGSAVINGALDAIYSKPDKYSEEQLIMRPFPQHPSNGKELAELWNEYRHRMIGLSGIALFLFGNKLNEDSNVINAGGVRKEFEIAQGTGVAVLPIGVTGYMAKELAEEMLREPGKSFTQYPWLEKEVARLLDPAIDRTKINQDILSILKKLGG
Round_8	Bacteria/Archaea/Eukaryotes	AEHY001.0722.00003.C001_01626 C ATG TAG 1706395 1707843 Valid AS145_RS25220 1449 @WP_075384633.1@ AS145_RS25220 1 1706395 1707843 | SIR2 family protein (translation)	MSSQFSAEVEAFIKRYVKDLEEGAAAVFAGAGLSRTCGFVNWKELLREIAEELELSVEFEHDLISVAQYHVNKKNSATGLSRKILEEFSEQAEPSEAHKILARLPIRTYWTTNYDTLIEDSLKENYRVADVKRKVDDLILTRPKRDAVVYKMHGDVDSPGAAVLYKAQYEQYYKTHEGFVTALSGDLISKTFLFIGFSFTDPNLDYILSRLHVPDRHRRTHYCFLRKEPATKQHDEDEAGAIYRQRRQDHHIRDLLRFGIEAVLVEEYDDIPVILKEIESRFRKKTIFISGSAEEYGDWEKQDALSFVHTLSASLVKAGYRVVNGFGWGIGSAVINGALDAIYSKPDKYSEEQLIMRPFPQHPSNGKELAELWNEYRHRMIGLSGIALFLFGNKLNEDSNVINAGGVRKEFEIAQGTGVAVLPIGVTGYMAKELAEEMLREPGKSFTQYPWLEKEVARLLDPAIDRTKINQDILSILKKLGG
Round_8	Bacteria/Archaea/Eukaryotes	AEHY001.0722.00004.C001_01620 C ATG TAG 1705286 1706734 Valid AhyD4_RS25715 1449 @WP_075384633.1@ AhyD4_RS25715 1 1705286 1706734 | SIR2 family protein (translation)	MSSQFSAEVEAFIKRYVKDLEEGAAAVFAGAGLSRTCGFVNWKELLREIAEELELSVEFEHDLISVAQYHVNKKNSATGLSRKILEEFSEQAEPSEAHKILARLPIRTYWTTNYDTLIEDSLKENYRVADVKRKVDDLILTRPKRDAVVYKMHGDVDSPGAAVLYKAQYEQYYKTHEGFVTALSGDLISKTFLFIGFSFTDPNLDYILSRLHVPDRHRRTHYCFLRKEPATKQHDEDEAGAIYRQRRQDHHIRDLLRFGIEAVLVEEYDDIPVILKEIESRFRKKTIFISGSAEEYGDWEKQDALSFVHTLSASLVKAGYRVVNGFGWGIGSAVINGALDAIYSKPDKYSEEQLIMRPFPQHPSNGKELAELWNEYRHRMIGLSGIALFLFGNKLNEDSNVINAGGVRKEFEIAQGTGVAVLPIGVTGYMAKELAEEMLREPGKSFTQYPWLEKEVARLLDPAIDRTKINQDILSILKKLGG
Round_8	Bacteria/Archaea/Eukaryotes	AEHY001.0722.00005.C001_01565 C ATG TAG 1673229 1674677 Valid A9258_RS23655 1449 @WP_075384633.1@ A9258_RS23655 1 1673229 1674677 | SIR2 family protein (translation)	MSSQFSAEVEAFIKRYVKDLEEGAAAVFAGAGLSRTCGFVNWKELLREIAEELELSVEFEHDLISVAQYHVNKKNSATGLSRKILEEFSEQAEPSEAHKILARLPIRTYWTTNYDTLIEDSLKENYRVADVKRKVDDLILTRPKRDAVVYKMHGDVDSPGAAVLYKAQYEQYYKTHEGFVTALSGDLISKTFLFIGFSFTDPNLDYILSRLHVPDRHRRTHYCFLRKEPATKQHDEDEAGAIYRQRRQDHHIRDLLRFGIEAVLVEEYDDIPVILKEIESRFRKKTIFISGSAEEYGDWEKQDALSFVHTLSASLVKAGYRVVNGFGWGIGSAVINGALDAIYSKPDKYSEEQLIMRPFPQHPSNGKELAELWNEYRHRMIGLSGIALFLFGNKLNEDSNVINAGGVRKEFEIAQGTGVAVLPIGVTGYMAKELAEEMLREPGKSFTQYPWLEKEVARLLDPAIDRTKINQDILSILKKLGG
Round_8	Bacteria/Archaea/Eukaryotes	AEHY001.0722.00009.C001_01626 C ATG TAG 1730782 1732230 Valid BFW97_RS24625 1449 @WP_075384633.1@ BFW97_RS24625 1 1730782 1732230 | SIR2 family protein (translation)	MSSQFSAEVEAFIKRYVKDLEEGAAAVFAGAGLSRTCGFVNWKELLREIAEELELSVEFEHDLISVAQYHVNKKNSATGLSRKILEEFSEQAEPSEAHKILARLPIRTYWTTNYDTLIEDSLKENYRVADVKRKVDDLILTRPKRDAVVYKMHGDVDSPGAAVLYKAQYEQYYKTHEGFVTALSGDLISKTFLFIGFSFTDPNLDYILSRLHVPDRHRRTHYCFLRKEPATKQHDEDEAGAIYRQRRQDHHIRDLLRFGIEAVLVEEYDDIPVILKEIESRFRKKTIFISGSAEEYGDWEKQDALSFVHTLSASLVKAGYRVVNGFGWGIGSAVINGALDAIYSKPDKYSEEQLIMRPFPQHPSNGKELAELWNEYRHRMIGLSGIALFLFGNKLNEDSNVINAGGVRKEFEIAQGTGVAVLPIGVTGYMAKELAEEMLREPGKSFTQYPWLEKEVARLLDPAIDRTKINQDILSILKKLGG
Round_8	Bacteria/Archaea/Eukaryotes	AEHY001.0722.00015.C001_01654 C ATG TAG 1746296 1747744 Valid G9455_RS23715 1449 @WP_075384633.1@ G9455_RS23715 1 1746296 1747744 | SIR2 family protein (translation)	MSSQFSAEVEAFIKRYVKDLEEGAAAVFAGAGLSRTCGFVNWKELLREIAEELELSVEFEHDLISVAQYHVNKKNSATGLSRKILEEFSEQAEPSEAHKILARLPIRTYWTTNYDTLIEDSLKENYRVADVKRKVDDLILTRPKRDAVVYKMHGDVDSPGAAVLYKAQYEQYYKTHEGFVTALSGDLISKTFLFIGFSFTDPNLDYILSRLHVPDRHRRTHYCFLRKEPATKQHDEDEAGAIYRQRRQDHHIRDLLRFGIEAVLVEEYDDIPVILKEIESRFRKKTIFISGSAEEYGDWEKQDALSFVHTLSASLVKAGYRVVNGFGWGIGSAVINGALDAIYSKPDKYSEEQLIMRPFPQHPSNGKELAELWNEYRHRMIGLSGIALFLFGNKLNEDSNVINAGGVRKEFEIAQGTGVAVLPIGVTGYMAKELAEEMLREPGKSFTQYPWLEKEVARLLDPAIDRTKINQDILSILKKLGG
Round_8	Bacteria/Archaea/Eukaryotes	AEHY001.0722.00032.C001_01555 C ATG TAG 1653852 1655300 Valid MOO39_RS07775 1449 @WP_075384633.1@ MOO39_RS07775 1 1653852 1655300 | SIR2 family protein (translation)	MSSQFSAEVEAFIKRYVKDLEEGAAAVFAGAGLSRTCGFVNWKELLREIAEELELSVEFEHDLISVAQYHVNKKNSATGLSRKILEEFSEQAEPSEAHKILARLPIRTYWTTNYDTLIEDSLKENYRVADVKRKVDDLILTRPKRDAVVYKMHGDVDSPGAAVLYKAQYEQYYKTHEGFVTALSGDLISKTFLFIGFSFTDPNLDYILSRLHVPDRHRRTHYCFLRKEPATKQHDEDEAGAIYRQRRQDHHIRDLLRFGIEAVLVEEYDDIPVILKEIESRFRKKTIFISGSAEEYGDWEKQDALSFVHTLSASLVKAGYRVVNGFGWGIGSAVINGALDAIYSKPDKYSEEQLIMRPFPQHPSNGKELAELWNEYRHRMIGLSGIALFLFGNKLNEDSNVINAGGVRKEFEIAQGTGVAVLPIGVTGYMAKELAEEMLREPGKSFTQYPWLEKEVARLLDPAIDRTKINQDILSILKKLGG
Round_8	Bacteria/Archaea/Eukaryotes	AEHY001.0722.00039.C001_00771 C ATG TAG 847741 849189 Valid LDP97_RS03855 1449 @WP_075384633.1@ LDP97_RS03855 1 847741 849189 | SIR2 family protein (translation)	MSSQFSAEVEAFIKRYVKDLEEGAAAVFAGAGLSRTCGFVNWKELLREIAEELELSVEFEHDLISVAQYHVNKKNSATGLSRKILEEFSEQAEPSEAHKILARLPIRTYWTTNYDTLIEDSLKENYRVADVKRKVDDLILTRPKRDAVVYKMHGDVDSPGAAVLYKAQYEQYYKTHEGFVTALSGDLISKTFLFIGFSFTDPNLDYILSRLHVPDRHRRTHYCFLRKEPATKQHDEDEAGAIYRQRRQDHHIRDLLRFGIEAVLVEEYDDIPVILKEIESRFRKKTIFISGSAEEYGDWEKQDALSFVHTLSASLVKAGYRVVNGFGWGIGSAVINGALDAIYSKPDKYSEEQLIMRPFPQHPSNGKELAELWNEYRHRMIGLSGIALFLFGNKLNEDSNVINAGGVRKEFEIAQGTGVAVLPIGVTGYMAKELAEEMLREPGKSFTQYPWLEKEVARLLDPAIDRTKINQDILSILKKLGG
Round_8	Bacteria/Archaea/Eukaryotes	CRMA001.0722.00001.C001_03086 D ATG TAA 3186849 3188294 Valid AFK66_RS14990 1446 @WP_007780460.1@ AFK66_RS14990 1 3186849 3188294 | SIR2 family protein (translation)	MKIGTQEQKKRFIGTLLTDLAEDNLAIFAGAGLSAPAGFVSWKELLRPIAEDLELEIEKETDLVALAQYHCNANLANRGKLNQLLINKLAEDVEISENHKILARLPISTYWTTNYDKLIEKSLTEAGKIADIKYRVKQLSFTKRGRDAVVYKMHGDIDNPDEAIITKDDYETYHVKMQQFINALSGDLVSKTFLFLGFSFTDPNLDYILSRVRIAYSNDQRQHYCIQKIVVPIAGESQADTEYRKRKQELFIQDLLRFGIKTYLVPDYSEITTILRHLEWSYRRKTIFISGSAYEYGKWKPEDAQHFIYSLSKEISSLGFRIVSGFGLGVGSSVITGVLENVYMGGRRLDSEQLILRPFPQYEVGKRPLSQIWEQYRTDMISYAGIAIFVFGNKIIDGNVVLADGLIKEFEIAKRSGLLLIPIGATNYASKFIYDQLSQEDYFNSPNFPNESLEDIKKLNDNSLDLKDIKDILIKILKFIK
Round_8	Bacteria/Archaea/Eukaryotes	CRSA001.0722.00011.C001_00811 C ATG TAA 887752 889197 Valid NES82_RS04690 1446 @WP_161574147.1@ NES82_RS04690 1 887752 889197 | SIR2 family protein (translation)	MKIVTQEQKKRFIDTLLTDLAEDNLAIFAGAGLSAPAGFVSWKELLRPIAEDLELEIEKETDLVALAQYHCNANLANRGKLNQLLINKLAEDVEISENHKILARLPISTYWTTNYDKLIEKSLTEAGKIADIKYRVKQLSFTKRGRDAVVYKMHGDIDNPDEAIITKDDYETYHVKMQQFINALSGDLVSKTFLFLGFSFTDPNLDYILSRVRIAYSNDQRQHYCIQKIVVPIAGESQADTEYRKRKQELFIQDLLRFGIKTYLVPDYSEITTILRHLEWSYRRKTIFISGSAYEYGKWKPEDAQHFIYSLSKEISSLGFRIVSGFGLGVGSSVITGVLENVYMGGRRLDSEQLILRPFPQYEVGKRPLSQIWEQYRTDMISYAGIAIFVFGNKIIDGNVVLADGLIKEFEIAKRSGLLLIPIGATNYASKFIYDQLSQEDYFNSPNFPNESLEDIKKLNDNSLDLKDIKDILINILKFIK
Round_8	Bacteria/Archaea/Eukaryotes	MUGI003.0722.00001.C001_03329 C ATG TAG 3929369 3930820 Valid FSB76_RS16515 1452 @WP_147055185.1@ FSB76_RS16515 1 3929369 3930820 | SIR2 family protein (translation)	MKFTKQQKDFIDKYAVEVMNGDAAIFAGAGLSAGLGFVNWRELLRDLAEEIDLDIDKEYDLISLAQYHLNKKSRGKINNKIKNEFTTLKEGSKNHKLLARIGIATFWTTNYDKLIENSLVAEKKTVEVKIRNADFASNIKKKDAIVYKMHGDKDSPDEAVLTKDDYETYAENRPFFATALRGDLLSKTFLFIGFSFDDPNLEYILSRIKILLNKNTPTHYCFFKKVHESDFKGNVEEQKEAFLYAKIKQELKIEDLVRYGIHAITVEDYPDIENILLEVERRIKLKNVFISGAAHTYEPYNQDNAIILIHKLSYELAKAGYKIISGFGLGIGSIVINGALDYKLNSNYRNLDDLLILRPFPQVKSGISEINKVWTGYRHEMIDRAGVALFFFGNKLKDDSVALSSGILEEFEICLQHNVIPIPVGCTGSMAKELWTRVAGNPDDYLPDDKELLDLFNKIGDEILDNDALISIVMKILERIRKI
Round_8	Bacteria/Archaea/Eukaryotes	PHDA001.0722.00008.C001_01693 C ATG TAA 1789330 1790772 Valid IHC93_RS08465 1443 @WP_176848997.1@ IHC93_RS08465 1 1789330 1790772 | SIR2 family protein (translation)	MRDRIKQSFLQDIGKELAEENVAVFAGAGMSAGAGFVNWAELLRPIADELGLDVERESDLVALAQYHCNDNDANRSQLNQRLIEEFSREAEETENHRILARLPIRTYWTTNYDRVIELALDKAGKIADVKHTKDHLATTKPKRDAVVYKMHGDVEHPSHAVLTKDDYEKYHVKMEQYLANLKGDLISKTFIFIGFSFTDPNLDYILSRVRVAYEKNQRRHYCFIKNVEKKQDEEDLDFEYRVRKQEYFIKDLARFNIKTVLVDDFQDITDLLKRLEKKFKSKTVFISGAAHEYGNIGEHQALKFVYDLSKKLVSKNMRIVSGFGLGVGSSVISGALEQTFKSPKAKLEDKLILRPFPQSTSGEIPLSGLWTKYREDMINYAGIALFLFGNKLDGEKIIPSNGMREEFEIAKQNNLFLLPIGATGYMSKELWLEINSQIQDNSNISNKMKELYLKLGDLDVEFENLIDIIIDILELNEKNQ
Round_8	Bacteria/Archaea/Eukaryotes	SOCE001.0722.00001.C001_06854 C ATG TGA 9356161 9357573 Valid SCE1572_RS33935 1413 @WP_020738477.1@ SCE1572_RS33935 1 9356161 9357573 | SIR2 family protein (translation)	MSAEADFLKAYVEALEQGTAAAFIGAGLSIAADLPDWRKLLRGLAGELGLDVDREHDLPAVAQFYLNRFANNRGRLAQLVRSTFRRPATPTENHRLLARLPLEHVWTTNYDDLLERAWELQGRRLDVKSRNADLTTSDPEAHAVLYKMHGTASQPDEIVLTTDDYEHYRMSRPGFLQVLGSDLITRTFLFLGLSFTDPNLAYLMGTLRASFESVQRQHFTILKRPVGDYDARRFDHFTTDLERYGVRTVVVHDYADITRLLERIGRASAQRNVLVSGTYPDDGDAAERGFIEAVARGVGRVIARRGMSLVSGFGRSVGSGAIVGMLDEIKGRSDVPMSTLGRRLLLRPVPKAAPDGVELGEFRRRYREELIAQSGVVIVIGGLKDGAMSSGVLQEFEMAVAQRKLVLPIAATGHAARQIYERILARPEYYLAADMDLGLFRRFGPETDTLDGIVAAVDACLALVVDAAPV
Round_8	Bacteria/Archaea/Eukaryotes	HAPA003.0722.00009.C001_00345 D ATG TAA 361659 363149 Valid INP94_RS01720 1491 @WP_232087411.1@ INP94_RS01720 1 361659 363149 | SIR2 family protein (translation)	MLHILFKKLEKVLFIYISRKVIKQKNEERIMNKKQFIRELVNELSANNLAIFAGAGLSVAAGFVDWKGLLKDLAEELDLNIDKEENDLISLAQYYINEKQGNRSKINQIILNEFSQQAVLTENHKILARLPIDTFWTTNYDSMIENALKDAGKVVDIKHCIEQLPTSVHKRDVVVYKMHGDASLPNQTVLIKDDYEKFHLTRNDFFTALRGDLLTKRFLFLGFSFSDPNIDYILSRIRSSYNENQKEHFCILRKVQKSPEENKADFEYRERKQKLFINDLQRVGINVLLVDRYEEVTEILREVEQTQKRKTIFISGAAEDYSPYSQQDVEEFVSSLSQEILKLGYRIVTGFGLGIGSSVISGSIKYLTEQNLKIDEDYLILRPFPQNKEGKELWSAWREDMISYAGISIFLFGNKSQNGEIILSNGMQEEFDISKRNNNVLIPVASTGNMAKKLWEEDMGKECSENIETEMQALSKENIPLDELKSNILSILKKVK
Round_8	Bacteria/Archaea/Eukaryotes	HAPI001.0722.00001.C001_00129 D ATG TAA 136008 137498 Valid CKV74_RS00610 1491 @WP_231897297.1@ CKV74_RS00610 1 136008 137498 | SIR2 family protein (translation)	MLHILFKKLEKVLFIYISRKVIKQKNEERIMNKKQFIRELVNELSANNLAIFAGAGLSVAAGFVDWKGLLKDLAEELDLNIDKEENDLISLAQYYINEKQGNRSKINQIILNEFSQQAVLTENHKILARLPIDTFWTTNYDSMIENALKDAGKVVDIKHCIEQLPTSVHKRDVVVYKMHGDASLPNQTVLIKDDYEKFHLTRNDFFTALRGDLLTKRFLFLGFSFSDPNIDYILSRIRSSYNENQKEHFCILRKVQKLPEENKADFEYRERKQKLFINDLQRVGINVLLVDRYEEVTEILREVEQTQKRKTIFISGAAEDYSPYSQQDVEEFVSSLSQEILKLGYRIVTGFGLGIGSSVISGSIKYLTEQNLKIDEDYLILRPFPQNKEGKELWSAWREDMISYAGISIFLFGNKSQNGEIIQSNGMQEEFDISKRNNNVLIPIASTGHMAKQLWEEDMSKECSENIETEMQALSKENIPLDELKSNILSILKKVK
Round_8	Bacteria/Archaea/Eukaryotes	PAAT002.0722.00001.C001_01113 D ATG TAA 1185054 1187834 Valid KGI96_RS05590 2781 @WP_213156381.1@ KGI96_RS05590 1 1185054 1187834 | SIR2 family protein (translation)	MFSHELNILKRSNGNNKLTIFVGAGVSKSSGLPLWQDLVQMIKSELSINDNETDYLKIAQLYYLSCGETSYYQRIKEFFPEHIEPTIIQKLIFELKPANIITTNWDSLLEKTARDNGYIYDVISKDEHLVQSELENHIIKMHGDFRDNNIVFKEDDYINYQKNFPLIENFIKSILSTNTILFIGYSYNDINLKQISKWIQNNSKSIPPMFLVVFKEDKNQRQYLKNFGIKTILIEKEDKRFGLDSYSNKLATFLYDLHYEQYYHIDNMSDLEIVDYIYNKLKPLDELNAILLSQVESTITNCGFVYQQFFNETTRKMTKLIFIEFYNSLLTYDINKNIRKINNKFREILNNYNDGYSIELKEKINSIISIFSKANIDGYIKTDDEIYSNKEIGYFEEYSILKNINDTEESLFNFKLDDFETNKNDINGLMKKAFFYYQTYAFLKAYRLNEHIIKLCIKQKNYIQLFLAMFNQNILLNQLKGYLDNIGENKEYKTASDAWQYNIKSYDLDEKFYELPKTVQKTLYEIKHFVSYDYLYSFAFTIDNELDKKIKQKKAMKTNSSMTFETNVTRNYSKHKNLIHFVLNNYVMIERSYEFRAINKKLIKISFIRQIQNSYFTLDKLEIFVVIKYIENRALIELIDEFDDFELKLETKVLNDLTINAFPNIVKLYFENESIYPHFSNELKNVLFICSKCSLTEKQASTMLKEIKHLIVSRKIDLDIYRQINQFIDSQENMSPNDLIDIVEMMIDKLICNKGNDWHYQITENNHFWSPFKHLNNKKISYNNIELITTLLNELDKLEAKSQIQLAKVFLINLYYISSQEIQKLIKDFMINIDTDGLSNCSLKISFKLFLALENFIIVDETLIDEVKKYPEMAKGNLFHLGEIASQVKYLVEKEGIQELEELLKNLLEIVHDVREKQKEWGMMII
Round_8	Bacteria/Archaea/Eukaryotes	KLPN001.0722.00222.C001_04386 D ATG TAG 4506938 4507732 Valid D0898_RS22370 795 @WP_064161706.1@ D0898_RS22370 1 4506938 4507732 | SIR2 family protein (translation)	MEQLLSDYKKGNVILFVGAGVSMNLGLPSWSQLVDHIATELGYDPDIYRTFGSALELAEYYKLKKGKIGPLRSWMDRMWHSSDIDIKKSKVHEYIAKANFPIIYTTNYDRWIETALSNYGKEYTKISSVSDIAKIDNNKTQIIKFHGDFDDDSSIVLDETSYFQWLEFETPLDIKFRSDVLGKSVLFIGYSLSDINIRLLFYKLSKLWKEQKLEEAQPKSYIFLPRPNPIQEEILEQWRIGMISSENDNPGESLEEFLKNFVLV
Round_8	Bacteria/Archaea/Eukaryotes	SPSP024.0722.00001.C001_01621 D ATG TAG 1957239 1958699 Valid CBM24_RS08145 1461 @WP_198386063.1@ CBM24_RS08145 1 1957239 1958699 | SIR2 family protein (translation)	MKFTAEQKLFINQYITEINNGDAAIFAGAGLSAALGFVDWKGLLKDLAEELKLDIKKEHDLISIAQYHTNKFNRGKINEKIKNEFTSLSKGSENHFILSRLDIDTFWTTNYDQLIEKTLESYGKTVERKIRNVDFGSNIKKKDAILYKMHGDKDSPDEAVLTKDDYETYNDKKELFSTALRGDLLSKTFLFIGFSFDDPNLEYILSRIRILLRDNTPTHFCFFKEVNEDDFKDGGKKPEENHQDYMYAHIRQELKIEDLRRYGIKAILVKSYSEITDILSEIEKRIKRKNIFISGASDDYTPFSEENAKNFVHSLSYKLASKKYKIVSGFGIGIGSIVINGALDYKLNSNFRSLDDLLILRPFPQVQTGSLSLEEMRTINRNEMISMAGIAIFIFGNKKEGNDIVKADGMLEEFDICLKNNIIPIPVGVTGSVAKELWETVVNDLPSYYPDNNELYSKIRDLGEENLSINSLTDKIIETIDILQKV
Round_8	Bacteria/Archaea/Eukaryotes	KLPN001.0722.00354.C001_03100 C ATG TAG 3152793 3153587 Valid EJB01_RS15830 795 @WP_164943466.1@ EJB01_RS15830 1 3152793 3153587 | SIR2 family protein (translation)	MEQLLADYKKGNVILFVGAGVSMNLGLPSWSQLVDHIATELGYDPDIYRTFGSALELAEYYKLKKGKIGPLRSWMDRMWHSSDIDIKKSKVHEFIAKANFPIIYTTNYDRWIETALSNYGKEYTKISSVSDIAKIDNNKTQIIKFHGDFDDDSSIVLDETSYFQRLEFETPLDIKFRSDVLGKSVLFIGYSLSDINIRLLFYKLSKLWKQQKLEEAQPKSYIFLPRPNPIQEEILEQWRIGMISSENDNPGESLEEFLKNFVLV
Round_8	Bacteria/Archaea/Eukaryotes	KLPN001.0722.00315.C001_04585 D ATG TAG 4628667 4629461 Valid GJJ12_RS22865 795 @WP_009309818.1@ GJJ12_RS22865 1 4628667 4629461 | SIR2 family protein (translation)	MEQLLSDYKKGNVILFVGAGVSMNLGLPSWSQLVDHIATELGYDPDIYRTFGSALELAEYYKLKKGKIGPLRSWMDRMWHSSDIDIKKSKVHEYIAKANFPIIYTTNYDRWIETALSNYGKEYTKISSVSDIAKIDNNKTQIIKFHGDFDDDSSIVLDETSYFQRLEFETPLDIKFRSDVLGKSVLFIGYSLSDINIRLLFYKLSKLWKEQKLEEAQPKSYIFLPRPNPIQEEILEQWRIGMISSENDNPGESLEEFLKNFVLV
Round_8	Bacteria/Archaea/Eukaryotes	KLPN001.0722.00431.C001_04769 D ATG TAG 4800227 4801021 Valid HV207_RS23775 795 @WP_009309818.1@ HV207_RS23775 1 4800227 4801021 | SIR2 family protein (translation)	MEQLLSDYKKGNVILFVGAGVSMNLGLPSWSQLVDHIATELGYDPDIYRTFGSALELAEYYKLKKGKIGPLRSWMDRMWHSSDIDIKKSKVHEYIAKANFPIIYTTNYDRWIETALSNYGKEYTKISSVSDIAKIDNNKTQIIKFHGDFDDDSSIVLDETSYFQRLEFETPLDIKFRSDVLGKSVLFIGYSLSDINIRLLFYKLSKLWKEQKLEEAQPKSYIFLPRPNPIQEEILEQWRIGMISSENDNPGESLEEFLKNFVLV
Round_8	Bacteria/Archaea/Eukaryotes	KLPN001.0722.00439.C001_04818 D ATG TAG 4839178 4839972 Valid HV292_RS24025 795 @WP_009309818.1@ HV292_RS24025 1 4839178 4839972 | SIR2 family protein (translation)	MEQLLSDYKKGNVILFVGAGVSMNLGLPSWSQLVDHIATELGYDPDIYRTFGSALELAEYYKLKKGKIGPLRSWMDRMWHSSDIDIKKSKVHEYIAKANFPIIYTTNYDRWIETALSNYGKEYTKISSVSDIAKIDNNKTQIIKFHGDFDDDSSIVLDETSYFQRLEFETPLDIKFRSDVLGKSVLFIGYSLSDINIRLLFYKLSKLWKEQKLEEAQPKSYIFLPRPNPIQEEILEQWRIGMISSENDNPGESLEEFLKNFVLV
Round_8	Bacteria/Archaea/Eukaryotes	YEFR001.0722.00001.C001_02725 D ATG TAG 2916665 2917459 Valid CRN74_RS13780 795 @WP_098904875.1@ CRN74_RS13780 1 2916665 2917459 | SIR2 family protein (translation)	MEQLLADYKKGNVILFVGAGVSMNLGLPSWSQLVDHIATELGYDPDIYRTFGSALELAEYYKLKKGKIGPLRSWMDRMWHSSDIDIKKSKVHEYIAKANFPIIYTTNYDRWIETALSNYGKEYTKISSVSDIAKIDNNKTQIIKFHGDFDDDSSIVLDETSYFQRLEFETPLDIKFRSDVLGKSVLFIGYSLSDINIRLLFYKLSKLWKEQKLEEAQPKSYIFLPRPNPIQEEILEQWRIGMISSENDNPGESLEEFLKNFVLV
Round_8	Bacteria/Archaea/Eukaryotes	KLPN001.0722.00311.C001_02097 C ATG TAG 2178043 2178837 Valid GFJ44_RS10340 795 @WP_032432831.1@ GFJ44_RS10340 1 2178043 2178837 | SIR2 family protein (translation)	MEQLLADYKKGNVILFVGAGVSMNLGLPSWSQLVDHIATELGYDPDIYRTFGSALELAEYYKLKKGKIGPLRSWMDRMWHSSDIDIKKSKVHEYIAKANFPIIYTTNYDRWIETALSNYGKEYTKISSVSDIAKIDNNKTQIIKFHGDFDDDSSIVLDETSYFQRLEFETPLDIKFRSDVLGKSVLFIGYSLSDINIRLLFYKLSKLWKQQKLEEAQPKSYIFLPRPNPIQEEILEQWRIGMISSENDNPGESLEEFLKNFVLV
Round_8	Bacteria/Archaea/Eukaryotes	KLPN001.0722.00807.C001_02163 C ATG TAG 2200354 2201148 Valid LYZ32_RS10820 795 @WP_032432831.1@ LYZ32_RS10820 1 2200354 2201148 | SIR2 family protein (translation)	MEQLLADYKKGNVILFVGAGVSMNLGLPSWSQLVDHIATELGYDPDIYRTFGSALELAEYYKLKKGKIGPLRSWMDRMWHSSDIDIKKSKVHEYIAKANFPIIYTTNYDRWIETALSNYGKEYTKISSVSDIAKIDNNKTQIIKFHGDFDDDSSIVLDETSYFQRLEFETPLDIKFRSDVLGKSVLFIGYSLSDINIRLLFYKLSKLWKQQKLEEAQPKSYIFLPRPNPIQEEILEQWRIGMISSENDNPGESLEEFLKNFVLV
Round_8	Bacteria/Archaea/Eukaryotes	KLPN001.0722.00882.C001_02217 C ATG TAG 2265874 2266668 Valid MMZ10_RS11090 795 @WP_032432831.1@ MMZ10_RS11090 1 2265874 2266668 | SIR2 family protein (translation)	MEQLLADYKKGNVILFVGAGVSMNLGLPSWSQLVDHIATELGYDPDIYRTFGSALELAEYYKLKKGKIGPLRSWMDRMWHSSDIDIKKSKVHEYIAKANFPIIYTTNYDRWIETALSNYGKEYTKISSVSDIAKIDNNKTQIIKFHGDFDDDSSIVLDETSYFQRLEFETPLDIKFRSDVLGKSVLFIGYSLSDINIRLLFYKLSKLWKQQKLEEAQPKSYIFLPRPNPIQEEILEQWRIGMISSENDNPGESLEEFLKNFVLV
Round_8	Bacteria/Archaea/Eukaryotes	VIPA004.0722.00007.C001_02840 C ATG TGA 2949228 2950673 Valid AB831_RS14745 1446 @WP_021450175.1@ AB831_RS14745 1 2949228 2950673 | SIR2 family protein (translation)	MKRKFPNETEAFIRTFVKDLEEGAAAIFAGAGLSKNCGFVDWSELLSDIAEELGLSVELEHDLISVAQYHVNKQNSANGLARKILEEFSEQAEISESHKILARLPIKTYWTTNYDTLIEDSLKENYRVADVKRKTDDLVNTKPKRDAVVYKMHGDVGSPSEAVLYKSQYEQYYKTHEAFITALSGDLISKTFLFIGFSFSDPNLDYILSRLHVPNSYRRNHYCFLRKEPSELMCGEDEHGAEYRQRKQEHHIRDLKRFGIQAILVDKYDDIPLILKEIENRFLRKTIFISGSAEEYGHWDKQLALDLIHSLSSSLVKAGYRVVNGFGWGVGSAVINGALEAIYSNPEKYSEEQLVMRPFPQHPSNGKDLAQLWREYRQRMISQSGVAVFLFGNKLQESKVVNADGVRKEFEISIENGLSVIPIGCTGYMAKELSETILSDKEKYFPNSSWLEKEILELNDISNNSEDIVRKVLSIIRKVGK
Round_8	Bacteria/Archaea/Eukaryotes	VIPA004.0722.00014.C001_02839 C ATG TGA 2949231 2950676 Valid BGM07_RS23445 1446 @WP_021450175.1@ BGM07_RS23445 1 2949231 2950676 | SIR2 family protein (translation)	MKRKFPNETEAFIRTFVKDLEEGAAAIFAGAGLSKNCGFVDWSELLSDIAEELGLSVELEHDLISVAQYHVNKQNSANGLARKILEEFSEQAEISESHKILARLPIKTYWTTNYDTLIEDSLKENYRVADVKRKTDDLVNTKPKRDAVVYKMHGDVGSPSEAVLYKSQYEQYYKTHEAFITALSGDLISKTFLFIGFSFSDPNLDYILSRLHVPNSYRRNHYCFLRKEPSELMCGEDEHGAEYRQRKQEHHIRDLKRFGIQAILVDKYDDIPLILKEIENRFLRKTIFISGSAEEYGHWDKQLALDLIHSLSSSLVKAGYRVVNGFGWGVGSAVINGALEAIYSNPEKYSEEQLVMRPFPQHPSNGKDLAQLWREYRQRMISQSGVAVFLFGNKLQESKVVNADGVRKEFEISIENGLSVIPIGCTGYMAKELSETILSDKEKYFPNSSWLEKEILELNDISNNSEDIVRKVLSIIRKVGK
Round_8	Bacteria/Archaea/Eukaryotes	VIPA004.0722.00039.C001_03135 D ATG TGA 3228841 3230286 Valid GPY39_RS16420 1446 @WP_021450175.1@ GPY39_RS16420 1 3228841 3230286 | SIR2 family protein (translation)	MKRKFPNETEAFIRTFVKDLEEGAAAIFAGAGLSKNCGFVDWSELLSDIAEELGLSVELEHDLISVAQYHVNKQNSANGLARKILEEFSEQAEISESHKILARLPIKTYWTTNYDTLIEDSLKENYRVADVKRKTDDLVNTKPKRDAVVYKMHGDVGSPSEAVLYKSQYEQYYKTHEAFITALSGDLISKTFLFIGFSFSDPNLDYILSRLHVPNSYRRNHYCFLRKEPSELMCGEDEHGAEYRQRKQEHHIRDLKRFGIQAILVDKYDDIPLILKEIENRFLRKTIFISGSAEEYGHWDKQLALDLIHSLSSSLVKAGYRVVNGFGWGVGSAVINGALEAIYSNPEKYSEEQLVMRPFPQHPSNGKDLAQLWREYRQRMISQSGVAVFLFGNKLQESKVVNADGVRKEFEISIENGLSVIPIGCTGYMAKELSETILSDKEKYFPNSSWLEKEILELNDISNNSEDIVRKVLSIIRKVGK
Round_8	Bacteria/Archaea/Eukaryotes	DEFO002.0722.00001.C001_00558 C ATG TAA 569418 570836 Valid CEQ75_RS02845 1419 @WP_089608994.1@ CEQ75_RS02845 1 569418 570836 | SIR2 family protein (translation)	MASAQEFVREYARAVSQGYAAVFAGAGLSRGSGYTNWKELVRPLANDIGLDVEKENDLVAITQYYRNERGTRSSINQKILNEFTKDTTRNENIEILTRLPIQTYWTTNYDELLETTLKENNRKTDVKTTQDSLASNIYDRDAVVYKMHGDVRNPAQAVITKEDYEIYGNERPLFRTALQGDLISKTFLFIGFSFEDPNLEYILSQIRVLLGESERDHYCFFEKIKQKEGESEQDFIYNVAKQDLRIKDLKRYGIQAILLDSYDEITNILKSVEKGYLFKNIFISGSLAEYESPWNEESVVLFTHNLAKELVKNNYQIISGFGLGIGSTIINGALEEIMQSKYKHVDEHLCLRPFPQVFSGTISRDQLWKKYREDMISQAGIAVFIFGNKKVADKIVIADGMLKEFDIAKQLGKVIIPVGSTGGAASQIFDQVNESASDYPYLEGYLNDLATVTDKDKLVKLINEIIKRLQII
Round_8	Bacteria/Archaea/Eukaryotes	PAMU003.0722.00045.C001_00202 C ATG TAA 195793 197193 Valid G7038_RS01015 1401 @WP_104227673.1@ G7038_RS01015 1 195793 197193 | SIR2 family protein (translation)	MDKKQLIEELVNELSANNLAIFAGAGLSVSAGFVNWKELLTDLAKELDLDINKEENNLVSLAQYYVNSKCGKRSKINHLILNEFSQKAELTENHKILARLPIDTFWTTNYDKVIETALEEAGKVVDVKHCVEQLPVSIHKRDAVVYKMHGDYTLPNQAVLIKDDYEKYHLNRNDFFTALRGDLLTKRFLFLGFSFADPNIDYILSRIRASYSENQKEHYCILRRVQKFDNEEPADFKYRQRKQQLFISDLERVGVNALLIDEYREITEILREVEQAQKRKTVFISGAAEDYAPYSQEDIEKFVSSLAQDILKLGYRIVTGFGLGIGSSVISGSIKYLTEQRLKIDEDYLILRPFPQNKEGKELWSAWREDMISYAGISVFLFGNKSEDGNIVLSNGMQEEFDISKRNGNILIPVASTGYMAKQLWEKDLNQQCDGRFKDEMDALSQENSTPDELKYNILSILKKVK
Round_8	Bacteria/Archaea/Eukaryotes	PAAG002.0722.00002.C001_01937 C ATG TAA 2096934 2098367 Valid D0A61_RS09775 1434 @WP_122458473.1@ D0A61_RS09775 1 2096934 2098367 | SIR2 family protein (translation)	MKRELLRLIDSLSKELAEGNLAVFAGAGLSRAAGFVDWKSLLEPIADDLDLDVEREWDLVTLAQYHANANATNRSKLNQMLVTEFSSGIAPTENHQILARLPIQTYWTTNYDKLIENSLEQNGKVPDVKYTNKQLATTRPKRDSVVYKMHGDVDHASEAVLTRDDYERYHVKMQPFITALSGDLIAKTFLFLGFSFTDPNLEYILSRVRIQFAQDQRQHYCILRRASRLEGEELADFEYRQRKEDLFKHELLRVGIKVVYVDEFSQITDILREIERRHKRKTIFISGAAHDYSPWTGFEAEQFVYKLSKAISKEQYRVISGFGLGVGSAVITGVLEQTIMNGGRLDSDQLVLRPFPQSQSGERSLPELWTEYRRNMLAHAGVALFLFGNKLDNTGAVVLSSGMREEFDIAVANGLFVIPIGITGSISAELWNEVISKYDESKYEHGKKITPLLHELGTQGTGLEQAHHIILSLLPLI
Round_8	Bacteria/Archaea/Eukaryotes	PAAG002.0722.00007.C001_01992 C ATG TAA 2160414 2161847 Valid H0Z11_RS11135 1434 @WP_122458473.1@ H0Z11_RS11135 1 2160414 2161847 | SIR2 family protein (translation)	MKRELLRLIDSLSKELAEGNLAVFAGAGLSRAAGFVDWKSLLEPIADDLDLDVEREWDLVTLAQYHANANATNRSKLNQMLVTEFSSGIAPTENHQILARLPIQTYWTTNYDKLIENSLEQNGKVPDVKYTNKQLATTRPKRDSVVYKMHGDVDHASEAVLTRDDYERYHVKMQPFITALSGDLIAKTFLFLGFSFTDPNLEYILSRVRIQFAQDQRQHYCILRRASRLEGEELADFEYRQRKEDLFKHELLRVGIKVVYVDEFSQITDILREIERRHKRKTIFISGAAHDYSPWTGFEAEQFVYKLSKAISKEQYRVISGFGLGVGSAVITGVLEQTIMNGGRLDSDQLVLRPFPQSQSGERSLPELWTEYRRNMLAHAGVALFLFGNKLDNTGAVVLSSGMREEFDIAVANGLFVIPIGITGSISAELWNEVISKYDESKYEHGKKITPLLHELGTQGTGLEQAHHIILSLLPLI
Round_8	Bacteria/Archaea/Eukaryotes	PAAG002.0722.00014.C001_01106 C ATG TAA 1176848 1178281 Valid LZ609_RS09055 1434 @WP_122458473.1@ LZ609_RS09055 1 1176848 1178281 | SIR2 family protein (translation)	MKRELLRLIDSLSKELAEGNLAVFAGAGLSRAAGFVDWKSLLEPIADDLDLDVEREWDLVTLAQYHANANATNRSKLNQMLVTEFSSGIAPTENHQILARLPIQTYWTTNYDKLIENSLEQNGKVPDVKYTNKQLATTRPKRDSVVYKMHGDVDHASEAVLTRDDYERYHVKMQPFITALSGDLIAKTFLFLGFSFTDPNLEYILSRVRIQFAQDQRQHYCILRRASRLEGEELADFEYRQRKEDLFKHELLRVGIKVVYVDEFSQITDILREIERRHKRKTIFISGAAHDYSPWTGFEAEQFVYKLSKAISKEQYRVISGFGLGVGSAVITGVLEQTIMNGGRLDSDQLVLRPFPQSQSGERSLPELWTEYRRNMLAHAGVALFLFGNKLDNTGAVVLSSGMREEFDIAVANGLFVIPIGITGSISAELWNEVISKYDESKYEHGKKITPLLHELGTQGTGLEQAHHIILSLLPLI
Round_8	Bacteria/Archaea/Eukaryotes	SEPL001.0722.00011.C001_01345 C ATG TGA 1500372 1501826 Valid MNO11_RS06735 1455 @WP_241921848.1@ MNO11_RS06735 1 1500372 1501826 | SIR2 family protein (translation)	MFSRDIELFIRDYVNDIKAGSAALFAGAGLSIPAGFVSWKELISDIAYELELDIEKESDLISLAQFHLNEKGNRHKINQKIVTEFAEQAQETENHRAIARLPISSLWTTNYDDLFEKTYARYNRVCDIKTTPIGLTNNIHKRDVVLYKMHGDYRTPNEAIITRQQYEAYPRSHAPFINMLMAELTAKTFLFIGFSFEDPNLQYVLSRLYMQHGEGNRNHYCVMRRVQLGDNGSEDQAACDYNSRKQTLMINDLRRYGIQTLLVDDYQDITRLLLAIETQFKKSTVFISGSAESYAPYTREESIQCLHRLAGQLIRKQFRIVNGFGWGIGTAVINGALEAIYGSQGKITESQLILRPFPQFASGGTALPELWHEYRQRMISLSGIAVFLFGNKKDAQGALADADGLLKEFAIANEQGCICIPVGCTGYVSAVLYQIIKEEMTDTFYHRNPAAMALLDQLNEPGKLAEKKTRLLELIDIIAKENPS
Round_8	Bacteria/Archaea/Eukaryotes	PAPN001.0722.00001.C001_01578 D ATG TAA 1754844 1756286 Valid X636_RS07880 1443 @WP_023873689.1@ X636_RS07880 1 1754844 1756286 | SIR2 family protein (translation)	MANQEIELFIKDFLKEIREDNAAIFAGAGLSAAAGFVNWRELLRPIADELRLDIDRETDLVAVAQYHCNENAGNRHRLNQSIIDQLTFGATPTANHRILARLPISTYWTTNYDQLIESALREAGKIPDVKYTTEQLATTKARRDAVVYKMHGDVEHPHDAVLIKDDYEKYHIKRGPFINALAGDLVSKTFLFIGFSFTDPNLDYVLSRVRVTFRENQRRHYCIFKTRTRQDGESDAEFENAQIKQRLAIEDLKRFNIKTLLIDEYAQITEILARIERQHRKKTIFISGSAEEYGAWTKQAAEEFLRDLSRALVQQGYRVATGVGLGVGDAIITGAIEEVYRARTGHIEDSLIVRPFPRANPDEAVRQRLWEEYRQELISAAGICLIVLGNKRVDNQIVPAGGSRREFEIACQHGLSVVPIGATGYMANEIWTEMSSVLDTHYPDAKADLREKFSRLGEAVEKPAELISRTLEFIGLITKE
Round_8	Bacteria/Archaea/Eukaryotes	PEPA001.0722.00012.C001_04775 C ATG TGA 5083633 5085069 Valid GMW39_RS23730 1437 @WP_161546415.1@ GMW39_RS23730 1 5083633 5085069 | SIR2 family protein (translation)	MEFSKEIEVFINDFVKDMEEDSVAIFAGAGMSKAQGYVDWKELLSDIAEELGLDINKETDLISLAQFHVNEKGSHSKLTKKIIEEFSEQAEPSETHNILSRLPIKTYWTTNYDTLIEDSLKKSYKISDVKKDVDDLSNTRPKRDAIVYKMHGDVTAANKAILYKQQYEQYYKTHSAFITALSGDLVSKTFLFIGFSFTDPNLDYVLSRLYTRDSGKRAHYCFMKDETLVDCDDQDIKLYNSRKQKLRIDDLKRFGIQTLLVNDYSDIPNILSKIEAKFKKKTIFISGSAEEYGDFERQKALDFIHSLSAELIRKRYRIINGFGWGVGSAVINGALDAIYSKPEKFSEEQLVVRPFPQSSSKEKNLPELWEEYRHRMISLAGISIFMFGNKKDKDGNIINAQGVLREFDISLEHGLIPIPLPITGYMSKEIYEKINENPKSIYRDNDWILPIIVSMADENITSKKTIDKVIEIITKLNK
Round_8	Bacteria/Archaea/Eukaryotes	PEPA001.0722.00013.C001_00815 C ATG TGA 902377 903813 Valid JBL47_RS04090 1437 @WP_161546415.1@ JBL47_RS04090 1 902377 903813 | SIR2 family protein (translation)	MEFSKEIEVFINDFVKDMEEDSVAIFAGAGMSKAQGYVDWKELLSDIAEELGLDINKETDLISLAQFHVNEKGSHSKLTKKIIEEFSEQAEPSETHNILSRLPIKTYWTTNYDTLIEDSLKKSYKISDVKKDVDDLSNTRPKRDAIVYKMHGDVTAANKAILYKQQYEQYYKTHSAFITALSGDLVSKTFLFIGFSFTDPNLDYVLSRLYTRDSGKRAHYCFMKDETLVDCDDQDIKLYNSRKQKLRIDDLKRFGIQTLLVNDYSDIPNILSKIEAKFKKKTIFISGSAEEYGDFERQKALDFIHSLSAELIRKRYRIINGFGWGVGSAVINGALDAIYSKPEKFSEEQLVVRPFPQSSSKEKNLPELWEEYRHRMISLAGISIFMFGNKKDKDGNIINAQGVLREFDISLEHGLIPIPLPITGYMSKEIYEKINENPKSIYRDNDWILPIIVSMADENITSKKTIDKVIEIITKLNK
Round_8	Bacteria/Archaea/Eukaryotes	PEPO001.0722.00003.C001_00796 C ATG TAA 907393 908829 Valid KSL88_RS03980 1437 @WP_224073182.1@ KSL88_RS03980 1 907393 908829 | SIR2 family protein (translation)	MGFSREIESFINDFGKDMEEDSVAIFAGAGMSKSQGYVDWKELLSDIAEELGLDINKETDLISLAQYHVNEKGSHSKLTKKIIEEFSEQAEPSETHSILARLPIKTYWTTNYDTLIEDSLRISLKISDVKKDIDDLSNTRPKRDAIVYKMHGDVTAASRAILYKQQYEQYYKTHAPFITALSGDLVAKTFLFIGFSFTDPNLDYILSRLYTRDSGKRTHYCFMRDETLVACDDNEIKTYNARKQKLRIDDLKRFGIQTLLIDEYSSIPKILLEIERKFKKKTIFISGSAEEYGDFDRQAGLNFIHTLSAELIKNRWRIINGFGWGIGSAVINGALDAIYSKPEKFSEDQLVIRPFPQVSSKNKDLAELWEEYRQRMISVAGIAIFMFGNKKDEDGGVINAKGVYREFEIALEHGLIPIPIPVTGYMSKEITTLIGQNPNHYYVNNEWIYPIINSMTDEKITTKKVIDKIIEIIFKLNK
Round_8	Bacteria/Archaea/Eukaryotes	SHSP009.0722.00001.C001_00786 C ATG TAG 891119 892564 Valid GUY17_RS03915 1446 @WP_162022358.1@ GUY17_RS03915 1 891119 892564 | SIR2 family protein (translation)	MSIQFSPEIEAFIKTYVKDLEEGAAAVFAGAGLSRTCGFVNWSELLREIAEELGLSVEVEHDLISVAQYHVNKKNSATGLARKILEEFSEQAEPSEAHRILARLPIRTYWTTNYDTLIEDSLKENYRVADIKRKTDDLIMTRPKRDAVVYKMHGDVDSPGAAVLYKAQYEQYYKTHEGFITALSGDLISKTFLFIGFSFTDPNLDYILSRLHVPDMHRRTHYCFLRKEPAMQQGKEDEASAMYRQRRQEHHIRDLLRFGIQAVLVNDYEDIPIILKEIESRFRKKTIFISGSAEEYGAWDKQEALSFVHTLSASLIKAGYRVVNGFGWGIGSAVINGALDAIYAKPDKYSEDQLIMRPFPQHPSNGKELAELWNEYRHRMIGLSGISLFLFGNKLNDGHIVNAGGVRKEFQIAQDTGVAVLPLGITGYMAKELADEMLSEPSKHFAQYPWLETEVAQLADLSLDRTKVEEKVLFVLKKLGG
Round_8	Bacteria/Archaea/Eukaryotes	KLMI001.0722.00027.C001_00959 D ATG TAG 1039770 1040564 Valid LUW95_RS04795 795 @WP_032693209.1@ LUW95_RS04795 1 1039770 1040564 | SIR2 family protein (translation)	MEQLLADYKKGNVILFVGAGVSMNLGLPSWSQLVDHIATELGYDPDIYRTFGSALELAEYYKLKKGKIGPLRSWMDRMWHSSDIDINKSKVHEYIAKANFPIIYTTNYDRWIETALSNYGKEYTKISSVSDIAKIDNNKTQIIKFHGDFDDDSSIVLDETSYFQRLEFETPLDIKFRSDVLGKSVLFIGYSLSDINIRLLFYKLSKLWKEQKLEEAQPKSYIFLPRPNPIQEEILEQWRIGMISSENDNPGESLEEFLKNFVLV
Round_8	Bacteria/Archaea/Eukaryotes	KLMI001.0722.00035.C001_04597 C ATG TAG 4798105 4798899 Valid MMY94_RS22990 795 @WP_032693209.1@ MMY94_RS22990 1 4798105 4798899 | SIR2 family protein (translation)	MEQLLADYKKGNVILFVGAGVSMNLGLPSWSQLVDHIATELGYDPDIYRTFGSALELAEYYKLKKGKIGPLRSWMDRMWHSSDIDINKSKVHEYIAKANFPIIYTTNYDRWIETALSNYGKEYTKISSVSDIAKIDNNKTQIIKFHGDFDDDSSIVLDETSYFQRLEFETPLDIKFRSDVLGKSVLFIGYSLSDINIRLLFYKLSKLWKEQKLEEAQPKSYIFLPRPNPIQEEILEQWRIGMISSENDNPGESLEEFLKNFVLV
Round_8	Bacteria/Archaea/Eukaryotes	KLOX001.0722.00007.C001_03309 D ATG TAG 3504599 3505393 Valid C2U46_RS17055 795 @WP_032693209.1@ C2U46_RS17055 1 3504599 3505393 | SIR2 family protein (translation)	MEQLLADYKKGNVILFVGAGVSMNLGLPSWSQLVDHIATELGYDPDIYRTFGSALELAEYYKLKKGKIGPLRSWMDRMWHSSDIDINKSKVHEYIAKANFPIIYTTNYDRWIETALSNYGKEYTKISSVSDIAKIDNNKTQIIKFHGDFDDDSSIVLDETSYFQRLEFETPLDIKFRSDVLGKSVLFIGYSLSDINIRLLFYKLSKLWKEQKLEEAQPKSYIFLPRPNPIQEEILEQWRIGMISSENDNPGESLEEFLKNFVLV
Round_8	Bacteria/Archaea/Eukaryotes	KLSP001.0722.00001.C001_01273 D ATG TAG 1356730 1357524 Valid BJF97_RS06350 795 @WP_032693209.1@ BJF97_RS06350 1 1356730 1357524 | SIR2 family protein (translation)	MEQLLADYKKGNVILFVGAGVSMNLGLPSWSQLVDHIATELGYDPDIYRTFGSALELAEYYKLKKGKIGPLRSWMDRMWHSSDIDINKSKVHEYIAKANFPIIYTTNYDRWIETALSNYGKEYTKISSVSDIAKIDNNKTQIIKFHGDFDDDSSIVLDETSYFQRLEFETPLDIKFRSDVLGKSVLFIGYSLSDINIRLLFYKLSKLWKEQKLEEAQPKSYIFLPRPNPIQEEILEQWRIGMISSENDNPGESLEEFLKNFVLV
Round_8	Bacteria/Archaea/Eukaryotes	MASP008.0722.00001.C001_01231 C GTG TAG 1268903 1270330 Valid ACP86_RS06050 1428 @WP_144422719.1@ ACP86_RS06050 1 1268903 1270330 | SIR2 family protein (translation)	MTTLVSIENFIKKFSREVDENNAAIFAGAGLSVGAGFVNWSDLLREIADELNLDVDKEHDLVSLAQYHLNDRGANRDGLNRAIIDHFFNENTVTENHRILARLPITTFWTTNYDDLIERSLRDAGKIPDVKQAKEDLPRTIRNRDAVVYKMHGDAQHPNDAVIAKDDYQTYMQTRGSFVTALAGELVSKTFLFLGFSFSDPNLDHVLGRIRSEMGSCQRTHYCILRKEQKLDSDSPGDFEYRKIKQEHFINDLKCRYNIQTVLIDSYAQITDILTKIERVHKQRTIFVSGAADDYSPWAEADALDLCANISALIVKKGFRIVNGLGLGVGSAIVEGALREIYRNQRSKLTDQLQIRPFPQSDDAKKMWSRYREDMLDYAGVAVFVFGNKASENGLVLSNGMREEFDIAIAKGVTPLPLGFTGSMADELWREVVNSFEKIIPKSLHGIKPDFVSLGDKTKSGQEHLKTLERILDSL
Round_8	Bacteria/Archaea/Eukaryotes	MECI001.0722.00001.P002_00391 C ATG TAG 420952 421851 Valid A4R29_RS31845 900 @WP_013525092.1@ A4R29_RS31845 1 420952 421851 | SIR2 family protein (translation)	MNDDPVDSLANAIHHRSAILFVGAGVSISVGLPSWEKLIERMAKELGVDDEFSMRRDRFQTLAEYYRIKHGSIGPLRSWMDRNWSVPKDRIEKSELHRLIVKLDFPVIYTTNYDRNLELAYEIYGRDYVKVANARDVAQARQGVTHIVKFHGDFDEDSSLVLTETDYLDRLSFNSPLDVRFRSDALGSTILFIGYSLSDPNIRLLLHRLWQTWHRSGYEKDRPPSFIFMTSRNPVEEAVLGRWGISVVVGEIDEPQAALVDFLSRLAEMVGDGAEPGETTHEGTVVRQRAIETVRSRGS
Round_8	Bacteria/Archaea/Eukaryotes	MESP067.0722.00001.P002_00377 C ATG TAG 417530 418429 Valid A9K65_RS34460 900 @WP_013525092.1@ A9K65_RS34460 1 417530 418429 | SIR2 family protein (translation)	MNDDPVDSLANAIHHRSAILFVGAGVSISVGLPSWEKLIERMAKELGVDDEFSMRRDRFQTLAEYYRIKHGSIGPLRSWMDRNWSVPKDRIEKSELHRLIVKLDFPVIYTTNYDRNLELAYEIYGRDYVKVANARDVAQARQGVTHIVKFHGDFDEDSSLVLTETDYLDRLSFNSPLDVRFRSDALGSTILFIGYSLSDPNIRLLLHRLWQTWHRSGYEKDRPPSFIFMTSRNPVEEAVLGRWGISVVVGEIDEPQAALVDFLSRLAEMVGDGAEPGETTHEGTVVRQRAIETVRSRGS
Round_8	Bacteria/Archaea/Eukaryotes	ACPL001.0722.00003.C001_00579 D ATG TAA 637381 638781 Valid KV188_RS02900 1401 @WP_009874786.1@ KV188_RS02900 1 637381 638781 | SIR2 family protein (translation)	MDKKQFIKELVNELSANNLAIFAGAGLSVSAGFVNWKELLTDLAKELSLDINKEENDLVSLAQYYVNSKCGKRSKINYLILNEFSRKAEITENHRILARLPIDTFWTTNYDPVIETALKEAGKVVDVKHNVEQLPVSIHKRDAVVYKMHGDYTLPNQAVLIKDDYEKYHLTRNDFFTALRGDLLTKRFLFLGFSFADPNIDYILSRIRASYSENQKEHYCILRKVQKFDNEDQADFEYRQRKQQLFISDLERVGVNTLLIDEYSEITEILREVELAQKRRTVFISGAAEDYAPYSQEDVEKFVSSLAQDVLKLGYRIVTGFGLGIGSSVISGSIKYLTEQRLKIDEDYLILRPFPQNKEGKELWSAWRKDMISYAGISIFLFGNKSEDGNIVLSNGMQEEFDLSKRNGNILIPVASTGYMAKQLWEENSNQEHNEKFKEEMEILSQENVELDELKSNILSILRKVK
Round_8	Bacteria/Archaea/Eukaryotes	ACPL001.0722.00004.C001_01271 D ATG TAA 1380514 1381914 Valid D1101_RS06355 1401 @WP_009874786.1@ D1101_RS06355 1 1380514 1381914 | SIR2 family protein (translation)	MDKKQFIKELVNELSANNLAIFAGAGLSVSAGFVNWKELLTDLAKELSLDINKEENDLVSLAQYYVNSKCGKRSKINYLILNEFSRKAEITENHRILARLPIDTFWTTNYDPVIETALKEAGKVVDVKHNVEQLPVSIHKRDAVVYKMHGDYTLPNQAVLIKDDYEKYHLTRNDFFTALRGDLLTKRFLFLGFSFADPNIDYILSRIRASYSENQKEHYCILRKVQKFDNEDQADFEYRQRKQQLFISDLERVGVNTLLIDEYSEITEILREVELAQKRRTVFISGAAEDYAPYSQEDVEKFVSSLAQDVLKLGYRIVTGFGLGIGSSVISGSIKYLTEQRLKIDEDYLILRPFPQNKEGKELWSAWRKDMISYAGISIFLFGNKSEDGNIVLSNGMQEEFDLSKRNGNILIPVASTGYMAKQLWEENSNQEHNEKFKEEMEILSQENVELDELKSNILSILRKVK
Round_8	Bacteria/Archaea/Eukaryotes	ACPL001.0722.00010.C001_00748 D ATG TAA 803045 804445 Valid D1109_RS03745 1401 @WP_009874786.1@ D1109_RS03745 1 803045 804445 | SIR2 family protein (translation)	MDKKQFIKELVNELSANNLAIFAGAGLSVSAGFVNWKELLTDLAKELSLDINKEENDLVSLAQYYVNSKCGKRSKINYLILNEFSRKAEITENHRILARLPIDTFWTTNYDPVIETALKEAGKVVDVKHNVEQLPVSIHKRDAVVYKMHGDYTLPNQAVLIKDDYEKYHLTRNDFFTALRGDLLTKRFLFLGFSFADPNIDYILSRIRASYSENQKEHYCILRKVQKFDNEDQADFEYRQRKQQLFISDLERVGVNTLLIDEYSEITEILREVELAQKRRTVFISGAAEDYAPYSQEDVEKFVSSLAQDVLKLGYRIVTGFGLGIGSSVISGSIKYLTEQRLKIDEDYLILRPFPQNKEGKELWSAWRKDMISYAGISIFLFGNKSEDGNIVLSNGMQEEFDLSKRNGNILIPVASTGYMAKQLWEENSNQEHNEKFKEEMEILSQENVELDELKSNILSILRKVK
Round_8	Bacteria/Archaea/Eukaryotes	ACPL001.0722.00016.C001_01343 D ATG TAA 1440896 1442296 Valid JS559_RS06715 1401 @WP_009874786.1@ JS559_RS06715 1 1440896 1442296 | SIR2 family protein (translation)	MDKKQFIKELVNELSANNLAIFAGAGLSVSAGFVNWKELLTDLAKELSLDINKEENDLVSLAQYYVNSKCGKRSKINYLILNEFSRKAEITENHRILARLPIDTFWTTNYDPVIETALKEAGKVVDVKHNVEQLPVSIHKRDAVVYKMHGDYTLPNQAVLIKDDYEKYHLTRNDFFTALRGDLLTKRFLFLGFSFADPNIDYILSRIRASYSENQKEHYCILRKVQKFDNEDQADFEYRQRKQQLFISDLERVGVNTLLIDEYSEITEILREVELAQKRRTVFISGAAEDYAPYSQEDVEKFVSSLAQDVLKLGYRIVTGFGLGIGSSVISGSIKYLTEQRLKIDEDYLILRPFPQNKEGKELWSAWRKDMISYAGISIFLFGNKSEDGNIVLSNGMQEEFDLSKRNGNILIPVASTGYMAKQLWEENSNQEHNEKFKEEMEILSQENVELDELKSNILSILRKVK
Round_8	Bacteria/Archaea/Eukaryotes	ACPL001.0722.00017.C001_00402 C ATG TAA 402877 404277 Valid IOD66_RS02010 1401 @WP_009874786.1@ IOD66_RS02010 1 402877 404277 | SIR2 family protein (translation)	MDKKQFIKELVNELSANNLAIFAGAGLSVSAGFVNWKELLTDLAKELSLDINKEENDLVSLAQYYVNSKCGKRSKINYLILNEFSRKAEITENHRILARLPIDTFWTTNYDPVIETALKEAGKVVDVKHNVEQLPVSIHKRDAVVYKMHGDYTLPNQAVLIKDDYEKYHLTRNDFFTALRGDLLTKRFLFLGFSFADPNIDYILSRIRASYSENQKEHYCILRKVQKFDNEDQADFEYRQRKQQLFISDLERVGVNTLLIDEYSEITEILREVELAQKRRTVFISGAAEDYAPYSQEDVEKFVSSLAQDVLKLGYRIVTGFGLGIGSSVISGSIKYLTEQRLKIDEDYLILRPFPQNKEGKELWSAWRKDMISYAGISIFLFGNKSEDGNIVLSNGMQEEFDLSKRNGNILIPVASTGYMAKQLWEENSNQEHNEKFKEEMEILSQENVELDELKSNILSILRKVK
Round_8	Bacteria/Archaea/Eukaryotes	KLOX001.0722.00027.C001_01314 D ATG TAG 1347406 1348200 Valid LQ214_RS06570 795 @WP_064351568.1@ LQ214_RS06570 1 1347406 1348200 | SIR2 family protein (translation)	MEQLLADYKKGNVILFVGAGVSMNLGLPSWSQLIDHIATELGYDPDIYRTFGSALELAEYYKLKKGKIGPLRSWMDRMWHSSDIDINKSKVHEYIAKANFPIIYTTNYDRWIETALSNYGKEYTKISSVSDIAKIDNNKTQIIKFHGDFDDDSSIVLDETSYFQRLEFETPLDIKFRSDVLGKSVLFIGYSLSDINIRLLFYKLSKLWKEQKLEEAQPKSYIFLPRPNPIQEEILEQWRIGMISSENDNPGESLEEFLKNFVLV
Round_8	Bacteria/Archaea/Eukaryotes	KLPN001.0722.00202.C001_01139 D ATG TAG 1151418 1152212 Valid D0876_RS05875 795 @WP_064351568.1@ D0876_RS05875 1 1151418 1152212 | SIR2 family protein (translation)	MEQLLADYKKGNVILFVGAGVSMNLGLPSWSQLIDHIATELGYDPDIYRTFGSALELAEYYKLKKGKIGPLRSWMDRMWHSSDIDINKSKVHEYIAKANFPIIYTTNYDRWIETALSNYGKEYTKISSVSDIAKIDNNKTQIIKFHGDFDDDSSIVLDETSYFQRLEFETPLDIKFRSDVLGKSVLFIGYSLSDINIRLLFYKLSKLWKEQKLEEAQPKSYIFLPRPNPIQEEILEQWRIGMISSENDNPGESLEEFLKNFVLV
Round_8	Bacteria/Archaea/Eukaryotes	KLPN001.0722.00502.C001_03430 D ATG TAG 3530419 3531213 Valid IRJ19_RS17065 795 @WP_064351568.1@ IRJ19_RS17065 1 3530419 3531213 | SIR2 family protein (translation)	MEQLLADYKKGNVILFVGAGVSMNLGLPSWSQLIDHIATELGYDPDIYRTFGSALELAEYYKLKKGKIGPLRSWMDRMWHSSDIDINKSKVHEYIAKANFPIIYTTNYDRWIETALSNYGKEYTKISSVSDIAKIDNNKTQIIKFHGDFDDDSSIVLDETSYFQRLEFETPLDIKFRSDVLGKSVLFIGYSLSDINIRLLFYKLSKLWKEQKLEEAQPKSYIFLPRPNPIQEEILEQWRIGMISSENDNPGESLEEFLKNFVLV
Round_8	Bacteria/Archaea/Eukaryotes	AGTU001.0722.00006.C001_00463 C ATG TAA 473212 474642 Valid At12D1_RS02390 1431 @WP_080865951.1@ At12D1_RS02390 1 473212 474642 | SIR2 family protein (translation)	MRDDIKGFVASFLAEIEAGNAAIFAGAGLSAPAGFVDWANLVRPLAEELHLDVDRESDLVAVAQFHVNANQQNRHALHTAIVNAFSADNPPTANHRLLARLPITTYWTTNYDKLIETALKDAGKIVDVKWAVPQLANTQPRRDAIVYKMHGDVDRPDEAVATRDDYERYASEHGAFINALAGDLVSKSFFFVGFSFTDPNLEQVLARVRITFKTNQRRHYAIFRNRTRRTDESEAEFEYGKIRQALVLEDLKRFNIRSLLVDKYSEITDILAEIERQYRSRTIFVSSSASDFAPWGEPAVTSFMRTLGAALASAKLRVATGIGLGVGNALFTGAFEAVYADRQAHLEDRILMRPFPQYISDETTRTELWEAYRQDIISSAGIALFLFGNKKAGDETVVADGMIREFEIARQHGLTCIPIGATGYAAAKFADRWIGYGAGGDTTLLDALKEVREPRENLNELIDPILKFVASIRKTR
Round_8	Bacteria/Archaea/Eukaryotes	DESP023.0722.00001.C001_01792 C ATG TAA 1916465 1918126 Valid K4H28_RS08965 1662 @WP_221004884.1@ K4H28_RS08965 1 1916465 1918126 | SIR2 family protein (translation)	MYLHNVHIKNIKQANEEDRLAIFVGAGVSKSSDTDYISLPSWGDLISELKSDLAITEDLDYLKLAQLHYLEFGEQKYSQTLRKYFPEDIAPSSLHQKILKLNPRVIITTNWDCIIERAIEQEGCLYDVICTDKDLVKSTGQNKFIKIHGDFKNHNIVFKEDDYLNYSRDFPLIENYIKSVFSTHTVLFLGYSYNDINLKHIMKWIQSHSSSVPPMYLVNFRTDKPQENYLKNHGVTTLVLDSKSYSIDEFQHLDEKSALTQSFLTSIINDDRAVYVNDEQEIISFIYDRIKHLKQQNAISHNQLKRAITNCGFRYDNDGLSILELFKNKGVLTTDYRDTTRLIHEKFLEILTRIESLSVDEKEKFYRRNSSLMDIFYILSLANIKGIILSDSNENGKVTYFVNEKIDSSQSLEQKDREYISFAAWECKSHDFIKSLSSESYNSYKCGEYELAFKKNSELILACKRHRIYSMLLIALFNKNLILWALKYSLSTEKRSDFEKEVEVQLQDEFFKFPRSEIKKIKSYMIFYPCTLFIRKHTNVQEKYLISPKQLKL
Round_8	Bacteria/Archaea/Eukaryotes	MEAU001.0722.00001.C001_02844 D ATG TAG 2946832 2947728 Valid MESAU_RS14060 897 @WP_245263007.1@ MESAU_RS14060 1 2946832 2947728 | SIR2 family protein (translation)	MNDGLESLAKAIGRGSAILFVGAGVSISVGLPSWEKLIEQMAKELGIDDEFSMRRDRFQTLAEYYRIRHGSIGPLRSWMDRNWSVAKDRIEKSELHRLIVMLNFPIIYTTNYDRNLELAFEIYGRRYVKVANARDVAQARQGVTHIVKFHGDFDEDSSLVLTETDYLDRLSFNSPLDVRFRSDALGSTILFIGYSLSDPNIRLLLHRLWQTWHRSGYEKDRPPSFIFMTSRNPVEEAVLGRWGISVVVGELDDPQAALVNFLSQLAEAVEHEPKFHLAEPGGTMPAGRTNGTSGSEGG
Round_8	Bacteria/Archaea/Eukaryotes	ELSP003.0722.00001.C001_01306 C ATG TAA 1432158 1433618 Valid JCR23_RS06485 1461 @WP_200403195.1@ JCR23_RS06485 1 1432158 1433618 | SIR2 family protein (translation)	MAFTEQQKKFINDFAIEINSGDAAIFAGAGFSATLGFVNWKELLRDLAVELKLDVDKEHDLISVAQYHFNKFKRGKINNKIINEFTTLTTGSENHKILSRIGIDTFWTTNYDQLIEKTLEANGKTVETKIRNVDFSRNIKKKDAIVYKMHGDKNSPDEAVLTKDDYETYNDKKELFSTALRGDLLSKTFLFIGFSFDDPNLEYILGRIKILLKDNTPTHYCFFKEVQETDFNDAAKTPEQNKEDYLYAKIKQELKIEDLVRYGIHAIMVKEYSEITAILHEIEKRIKRKNIFISGAAHDYSPYTVEDANDLIHSLSYKLAEKEYKIISGFGLGIGSIVINGALDFKLNSNYRNLDDLLILRPFPQIQSGAKSIPEIWTDYRNEMISKAGIAVFVFGNKKVGDDIVNSNGMEEEFEICLQHNVIPIPIGATGYVSKSLWDKVTGELQVYYPDNAELYNAIRELGKDNPTKEEIINNTIKAINILQKL
Round_8	Bacteria/Archaea/Eukaryotes	PSME001.0722.00002.C001_02662 C ATG TAA 2838098 2839528 Valid IAE60_RS13260 1431 @WP_187572626.1@ IAE60_RS13260 1 2838098 2839528 | SIR2 family protein (translation)	MEQAHIKLVDRLYKELLSGSLGIFAGAGFSQGAGYVNWKELLRPIAVDLDLDVDEETDLVALAQYHFTKHGENRNRLNHQLVEAFSKDAEPTENHRILARLPIATYWTTNYDRLIEKSLKDAHKVVDVKYCLDHLPITKYRRDAVVFKMHGDVEHPNDAVLTRDDCERYHLEMAPFIDALKGDLISKTLLFIGFSFTDPNLDYILSRVRVLYEKNRKQSECILRRVHRGNGESQERFEYRKRKQEFFERELVRYGLIVTHVNEYEEITDILRALESRYRRQSVFISGAAYDYGPFTAQEGELFVFELAKDLSRRDKRILSGFGLGVGSAVVAGVIEATVKAGHALNDDRLVVRPFPQAGPGEMALDELWSAYRADMLKRAGTAIFVFGDKLIDGEVVPSSGMREEFNLALKNGVFPIPVGRTGAMAKELWNEVIKRIDDGKMKVSPEIRELFEQLGDDARTLDEIRISILKLVALI
Round_8	Bacteria/Archaea/Eukaryotes	VICH002.0722.00046.C001_02280 D ATG TAG 2527702 2529144 Valid HPY14_RS11410 1443 @WP_175233942.1@ HPY14_RS11410 1 2527702 2529144 | SIR2 family protein (translation)	MMDLRKKAFLRDLEKELAEENVAVFAGAGMSAGSGFVNWAELLRPIAEELGLDVDKENDLVALAQYHCNDNANNRSQLNQRLIDEFSRKSVETENHRILCRLPIRTYWTTNYDKIIENALEKSGKVSDVKHTNDHLSTTKPKRDAVVYKMHGDVEHASQAVLTKDDYERYHVKMDQYLANLKSDLISKTFIFIGFSFTDPNLDYILSRVRVAYENNQRRHYCFIRNIKKDKNEEEADFEYRKRKQLFFIKDLERFNIKTILVNEYEEITDLLIKLEIKYKSRTIFISGAACEYGDLEEKEALRFVYDLSKMLVKNNLRIVSGFGIGIGSTVISSVLEETFNNKLAKIEDHLVLRPFPQSTEGEQPLSSLWTKYREDMINYAGIALFLFGNKQAGNDIVLSNGMREEYEIAKKQGLLLLPVGSTGYMAEELWTELNSEIQKRTDLSLRMKELYKKLGTEKFNANNVIDVIMEIISLRDEEQ
Round_8	Bacteria/Archaea/Eukaryotes	AESP031.0722.00001.C001_00920 C ATG TGA 1062336 1063778 Valid I6L49_RS04610 1443 @WP_216950721.1@ I6L49_RS04610 1 1062336 1063778 | SIR2 family protein (translation)	MTFERETEIFIRDYVKDINEGNAAVFAGAGLSIPAGYVNWAELLSEIAYDLGLDIDKESDLVSLAQFHVNENRTKSKVCRKILEEFVECTEVTENHKILSRLPISSVWTTNYDDLLERSFLSEGKNPDIKHNIKQLLTNKPKRDVVIYKMHGDVSCPTDAIITKEQYERYHQTHEPFINALTGELTTKTFLFLGFSFTDPNLDYVLSRLNFRYSEDKKQHYCITKKPILGDAQNQDQASLDYNTRKQELIINDLKRYGIKTLLINDYSEITAILKEIEFRFKKKTIFVSGSAEVYSPYQKQDAIEFIHKLSRTLIENDYRIINGFGWGVGSSIINGALEAIYNKPLRYSESQLVLRPFPQFKTGNKDLQVLWSEYRENMISLAGISIFIFGNKIKDDVVVSADGMVKEFEISHSNGNICIPIAATEHASRFIYDKIISSIDNYYSNPNEAKEYLEKLADSNTSINSKIRILIEFIKKLTQ
Round_8	Bacteria/Archaea/Eukaryotes	SESP014.0722.00001.C001_03795 C GTG TAA 3891771 3893183 Valid ERJ70_RS18930 1413 @WP_209366274.1@ ERJ70_RS18930 1 3891771 3893183 | SIR2 family protein (translation)	MLKELRNNNLAIFAGAGLSRGSGFVDWKELLRDIADELELDIDKELDLVSVAQYHVNANGRQTINEAIIQEFQRTAEKNDNMDILSRLPINTYWTTNYDSIIEDTLQSGNKVTDIKISQSQMKNYKPDRDVVVYKMHGDKDFPDDAVITRDDYERYDNDRRLFTTQLKGELISKTFLFIGFSFEDPNLEQILSKIRVELLGKSPKNHYCFFRKVNEQDERYRNQDGSINQEEFSYDKVKQELKIKDLKRYGINAVLIDNYTDITTILNNIEKKHKINQVFISGSAKEYGNYSEEEAKNLLHNLSKSLVSKNHHIISGFGLGVGSYVINGALEEIFNSKNKKTNDFLTLRPFPQNESGGKTLKELWTEYRKDMINDAGVTIFLFGNKDKDGKTIEADGMMEEFQIAKNKNKYIIPIGSTGYVTKRIFNEVKKDMDRYWYLEDSLETLENERDEKKVIEETHRIIEKIRRSL
Round_8	Bacteria/Archaea/Eukaryotes	HAPA003.0722.00006.C001_00289 D ATG TAA 306600 307997 Valid INP97_RS01445 1398 @WP_197562832.1@ INP97_RS01445 1 306600 307997 | SIR2 family protein (translation)	MNKKQFIRELVNELSANNLAIFAGAGLSVSAGFVDWKGLLKDLAEELDLDIDKEENDLISLAQYYINEKQGNRSKINQIILNEFSHQAVLTENHKILARLPIDTFWTTNYDSMIENALKDAGKVVDIKHCIGQLPISIHKRDAVVYKMHGDASLPDQTVLIKDDYEKFHLTRNDFFTALRGDLLTKRFLFLGFSFSDPNIDYILSRIRSSYNENQKEHFCILRKVQQLPEENQADFEYRKRKQELFINDLKRVGISVLLVNQYEEITEILREVEQAQKRKTVFISGAAEDYSPYSQQEVEQFVSSLSQDILKLGYRIVTGFGLGIGSSVISGSIKYLTEQNLKIDEDYLILRPFPQNKEGKELWSAWREDMISYAGISIFLFGNKSQNGEPILSNGMQEEFDISKRNNNVLIPVASTGYMAKKLWEKDMSKECSKNIETEMQALSKENVTLDELKSNILSILKKG
Round_8	Bacteria/Archaea/Eukaryotes	SHPU001.0722.00011.C001_02047 C TTG TAG 2271518 2272921 Valid MZ097_RS10240 1404 @WP_248170672.1@ MZ097_RS10240 1 2271518 2272921 | SIR2 family protein (translation)	MEDENLAIFAGAGMSAGTGFVNWVELLRPIADELGLDVDKEHDLVALAQYHCNANGNNRSQLNQRLIEEFSRDASETEVHRILARLPIHTFWTTNYDKLIELSLFKAGKNPDVKYTKQQLAFTKPKRNAIVYKMHGDVDHPNDAVLTKDDYEKYHVKMEQYLSSLKGDLISKTFIFIGFSFTDPNLDYILSRVRVAYDKNQRRHYCFIRKIQQDKDETDADFEYRLRKQELFIADLNRFNIKTIMLEDFGEIETLLSLVEVNYKKKSLFISGAAHDYGNLGETESKLFLSSLSGKLVSKGYKVVSGFGLGVGSSVICGALEEIYVKQKQSIAEQLLLRPFPQSSSTQSLPSLWTVYREDMISHAGFTIFVFGNKLTEDGVTLSNGMREEFEISKQKKNIIIPIGATGFMARKLWEEEYQSLKSSNSTDARFMELFEEIGDNSKTLDQILKSTLDIIEYCINKGDLHG
Round_8	Bacteria/Archaea/Eukaryotes	ESCO001.0722.00723.C001_01985 D ATG TAG 2012566 2013360 Valid GUU88_RS09845 795 @WP_000436711.1@ GUU88_RS09845 1 2012566 2013360 | SIR2 family protein (translation)	MEQLLADYKKGNVILFVGAGVSMNLGLPSWSQLVDHIATELGYDPDIYRTFGSALELAEYYKLKKGKIGPLRSWMDRMWHSSDIDINKSKVHEYIAKANFPIIYTTNYDRWIETALSNYGKEYIKISSVSDIAKIDNNKTQIIKFHGDFDDDSSIVLDETSYFQRLEFETPLDIKFRSDVLGKSVLFIGYSLSDINIRLLFYKLSKLWKEQKLEEAQPKSYIFLPRPNPIQEEILEQWRIGMISSENDNPGESLEEFLKNFVLV
Round_8	Bacteria/Archaea/Eukaryotes	ESCO001.0722.00943.C001_03098 D ATG TAG 3155762 3156556 Valid H5C80_RS15365 795 @WP_000436711.1@ H5C80_RS15365 1 3155762 3156556 | SIR2 family protein (translation)	MEQLLADYKKGNVILFVGAGVSMNLGLPSWSQLVDHIATELGYDPDIYRTFGSALELAEYYKLKKGKIGPLRSWMDRMWHSSDIDINKSKVHEYIAKANFPIIYTTNYDRWIETALSNYGKEYIKISSVSDIAKIDNNKTQIIKFHGDFDDDSSIVLDETSYFQRLEFETPLDIKFRSDVLGKSVLFIGYSLSDINIRLLFYKLSKLWKEQKLEEAQPKSYIFLPRPNPIQEEILEQWRIGMISSENDNPGESLEEFLKNFVLV
Round_8	Bacteria/Archaea/Eukaryotes	ESCO001.0722.01086.C001_02510 C ATG TAG 2587391 2588185 Valid JNN54_RS12465 795 @WP_000436711.1@ JNN54_RS12465 1 2587391 2588185 | SIR2 family protein (translation)	MEQLLADYKKGNVILFVGAGVSMNLGLPSWSQLVDHIATELGYDPDIYRTFGSALELAEYYKLKKGKIGPLRSWMDRMWHSSDIDINKSKVHEYIAKANFPIIYTTNYDRWIETALSNYGKEYIKISSVSDIAKIDNNKTQIIKFHGDFDDDSSIVLDETSYFQRLEFETPLDIKFRSDVLGKSVLFIGYSLSDINIRLLFYKLSKLWKEQKLEEAQPKSYIFLPRPNPIQEEILEQWRIGMISSENDNPGESLEEFLKNFVLV
Round_8	Bacteria/Archaea/Eukaryotes	ESCO001.0722.01252.C001_02253 C ATG TAG 2309919 2310713 Valid EXE34_RS11200 795 @WP_000436711.1@ EXE34_RS11200 1 2309919 2310713 | SIR2 family protein (translation)	MEQLLADYKKGNVILFVGAGVSMNLGLPSWSQLVDHIATELGYDPDIYRTFGSALELAEYYKLKKGKIGPLRSWMDRMWHSSDIDINKSKVHEYIAKANFPIIYTTNYDRWIETALSNYGKEYIKISSVSDIAKIDNNKTQIIKFHGDFDDDSSIVLDETSYFQRLEFETPLDIKFRSDVLGKSVLFIGYSLSDINIRLLFYKLSKLWKEQKLEEAQPKSYIFLPRPNPIQEEILEQWRIGMISSENDNPGESLEEFLKNFVLV
Round_8	Bacteria/Archaea/Eukaryotes	ESCO001.0722.01349.C001_01242 C ATG TAG 1260042 1260836 Valid K9O95_RS06215 795 @WP_000436711.1@ K9O95_RS06215 1 1260042 1260836 | SIR2 family protein (translation)	MEQLLADYKKGNVILFVGAGVSMNLGLPSWSQLVDHIATELGYDPDIYRTFGSALELAEYYKLKKGKIGPLRSWMDRMWHSSDIDINKSKVHEYIAKANFPIIYTTNYDRWIETALSNYGKEYIKISSVSDIAKIDNNKTQIIKFHGDFDDDSSIVLDETSYFQRLEFETPLDIKFRSDVLGKSVLFIGYSLSDINIRLLFYKLSKLWKEQKLEEAQPKSYIFLPRPNPIQEEILEQWRIGMISSENDNPGESLEEFLKNFVLV
Round_8	Bacteria/Archaea/Eukaryotes	ESCO001.0722.01369.C001_02430 C ATG TAG 2527943 2528737 Valid LHL15_RS12155 795 @WP_000436711.1@ LHL15_RS12155 1 2527943 2528737 | SIR2 family protein (translation)	MEQLLADYKKGNVILFVGAGVSMNLGLPSWSQLVDHIATELGYDPDIYRTFGSALELAEYYKLKKGKIGPLRSWMDRMWHSSDIDINKSKVHEYIAKANFPIIYTTNYDRWIETALSNYGKEYIKISSVSDIAKIDNNKTQIIKFHGDFDDDSSIVLDETSYFQRLEFETPLDIKFRSDVLGKSVLFIGYSLSDINIRLLFYKLSKLWKEQKLEEAQPKSYIFLPRPNPIQEEILEQWRIGMISSENDNPGESLEEFLKNFVLV
Round_8	Bacteria/Archaea/Eukaryotes	ESCO001.0722.01552.C001_02483 C ATG TAG 2570954 2571748 Valid H9193_RS12420 795 @WP_000436711.1@ H9193_RS12420 1 2570954 2571748 | SIR2 family protein (translation)	MEQLLADYKKGNVILFVGAGVSMNLGLPSWSQLVDHIATELGYDPDIYRTFGSALELAEYYKLKKGKIGPLRSWMDRMWHSSDIDINKSKVHEYIAKANFPIIYTTNYDRWIETALSNYGKEYIKISSVSDIAKIDNNKTQIIKFHGDFDDDSSIVLDETSYFQRLEFETPLDIKFRSDVLGKSVLFIGYSLSDINIRLLFYKLSKLWKEQKLEEAQPKSYIFLPRPNPIQEEILEQWRIGMISSENDNPGESLEEFLKNFVLV
Round_8	Bacteria/Archaea/Eukaryotes	ESCO001.0722.01558.C001_02629 C ATG TAG 2706094 2706888 Valid MM431_RS13150 795 @WP_000436711.1@ MM431_RS13150 1 2706094 2706888 | SIR2 family protein (translation)	MEQLLADYKKGNVILFVGAGVSMNLGLPSWSQLVDHIATELGYDPDIYRTFGSALELAEYYKLKKGKIGPLRSWMDRMWHSSDIDINKSKVHEYIAKANFPIIYTTNYDRWIETALSNYGKEYIKISSVSDIAKIDNNKTQIIKFHGDFDDDSSIVLDETSYFQRLEFETPLDIKFRSDVLGKSVLFIGYSLSDINIRLLFYKLSKLWKEQKLEEAQPKSYIFLPRPNPIQEEILEQWRIGMISSENDNPGESLEEFLKNFVLV
Round_8	Bacteria/Archaea/Eukaryotes	ESCO001.0722.01707.C001_02358 C ATG TAG 2462603 2463397 Valid EL151_RS11900 795 @WP_000436711.1@ EL151_RS11900 1 2462603 2463397 | SIR2 family protein (translation)	MEQLLADYKKGNVILFVGAGVSMNLGLPSWSQLVDHIATELGYDPDIYRTFGSALELAEYYKLKKGKIGPLRSWMDRMWHSSDIDINKSKVHEYIAKANFPIIYTTNYDRWIETALSNYGKEYIKISSVSDIAKIDNNKTQIIKFHGDFDDDSSIVLDETSYFQRLEFETPLDIKFRSDVLGKSVLFIGYSLSDINIRLLFYKLSKLWKEQKLEEAQPKSYIFLPRPNPIQEEILEQWRIGMISSENDNPGESLEEFLKNFVLV
Round_8	Bacteria/Archaea/Eukaryotes	SHFL001.0722.00022.C001_02484 C ATG TAG 2520739 2521533 Valid HUZ91_RS12425 795 @WP_000436711.1@ HUZ91_RS12425 1 2520739 2521533 | SIR2 family protein (translation)	MEQLLADYKKGNVILFVGAGVSMNLGLPSWSQLVDHIATELGYDPDIYRTFGSALELAEYYKLKKGKIGPLRSWMDRMWHSSDIDINKSKVHEYIAKANFPIIYTTNYDRWIETALSNYGKEYIKISSVSDIAKIDNNKTQIIKFHGDFDDDSSIVLDETSYFQRLEFETPLDIKFRSDVLGKSVLFIGYSLSDINIRLLFYKLSKLWKEQKLEEAQPKSYIFLPRPNPIQEEILEQWRIGMISSENDNPGESLEEFLKNFVLV
Round_8	Bacteria/Archaea/Eukaryotes	CLSA001.0722.00001.C001_02432 C ATG TAA 2781216 2782010 Valid CLOSC_RS11970 795 @WP_022746584.1@ CLOSC_RS11970 1 2781216 2782010 | SIR2 family protein (translation)	MNELKNAIKNKNVILFIGAGISMNLNIPSWNDLIDHMSEELGYDKEVFNSYGNYLSLAEFYEIKKKNIDSLKSWMNRELHKTSINIKDSKIHKLIVDIDAPLIYTTNYDRWIEHAYEYYGKKYRKISNVGDLVNLRNDETQIIKFHGDLDDDNNSIVLTESSYFERLNFETPLDIKFRADSLGKNILFIGYSLSDVNIRFLFYKLSKLWEDSNINNRPKSYIFLRKPNPIQEAVLKKRGINAIISKKENITEGLEELLEELIYK
Round_8	Bacteria/Archaea/Eukaryotes	CLSA001.0722.00002.C001_02446 C ATG TAA 2781828 2782622 Valid CSACC_RS12000 795 @WP_022746584.1@ CSACC_RS12000 1 2781828 2782622 | SIR2 family protein (translation)	MNELKNAIKNKNVILFIGAGISMNLNIPSWNDLIDHMSEELGYDKEVFNSYGNYLSLAEFYEIKKKNIDSLKSWMNRELHKTSINIKDSKIHKLIVDIDAPLIYTTNYDRWIEHAYEYYGKKYRKISNVGDLVNLRNDETQIIKFHGDLDDDNNSIVLTESSYFERLNFETPLDIKFRADSLGKNILFIGYSLSDVNIRFLFYKLSKLWEDSNINNRPKSYIFLRKPNPIQEAVLKKRGINAIISKKENITEGLEELLEELIYK
Round_8	Bacteria/Archaea/Eukaryotes	CLSA001.0722.00004.C001_02445 C ATG TAA 2781827 2782621 Valid CLOSACC_RS12005 795 @WP_022746584.1@ CLOSACC_RS12005 1 2781827 2782621 | SIR2 family protein (translation)	MNELKNAIKNKNVILFIGAGISMNLNIPSWNDLIDHMSEELGYDKEVFNSYGNYLSLAEFYEIKKKNIDSLKSWMNRELHKTSINIKDSKIHKLIVDIDAPLIYTTNYDRWIEHAYEYYGKKYRKISNVGDLVNLRNDETQIIKFHGDLDDDNNSIVLTESSYFERLNFETPLDIKFRADSLGKNILFIGYSLSDVNIRFLFYKLSKLWEDSNINNRPKSYIFLRKPNPIQEAVLKKRGINAIISKKENITEGLEELLEELIYK
Round_8	Bacteria/Archaea/Eukaryotes	VIOW001.0722.00004.C001_03091 C ATG TAA 3343043 3344482 Valid D0812_RS15775 1440 @WP_122045055.1@ D0812_RS15775 1 3343043 3344482 | SIR2 family protein (translation)	MDLKKKAFLLDVGKELPEENVAVFAGAGMSAGAGFVNWAELLRPIADELGLDVEKESDLVALAQFHCNDNGNNRSQLNQRLIEEFSREALETDNHKILCRLPIRTYWTTNYDKMIESALDRAGKIADVKYTKDHLSTTRPKRDAVVYKMHGDVEHPNQAVLTKDDYERYHVKMDQYLANLKGDLISKTFIFIGFSFTDPNLDYILSRVRVAYEGSQRRHYCFIKAIEQENDESLADFEYKKIKQSYFIKDLERFNIKTIIVNNYSEITDLLLRLEQNYKSKTAFISGAAHEYGEMDEREALSFVYSLSRSLVSQNLRVVSGFGLGVGSSVISGVLEQTFTNPKAKIEDQLVLRPFPQSTEGEMSLSALWTKYREDMIDHAGIALFMFGNKLSNNNVVLSNGMREEYEIAKNKGLFLIPIGATGYMAEQLWEEQNSEIQKNTGISMEMKQLFKKLGDRQVETKELIDLVIQIINLKNRGI
Round_8	Bacteria/Archaea/Eukaryotes	SHPU001.0722.00011.C001_04036 D ATG TAG 4555383 4556831 Valid MZ097_RS20185 1449 @WP_248170652.1@ MZ097_RS20185 1 4555383 4556831 | SIR2 family protein (translation)	MDRDKQAFIKHICKELEDENLAIFAGAGMSAGTGFVNWVELLRPIADELGLDVDKEHDLVALAQYHCNANGNNRSQLNQRLIEEFSRDASETEVHRILARLPIHTFWTTNYDKLIELSLFKAGKNPDVKYTKQQLAFTKPKRNAIVYKMHGDVDHPNDAVLTKDDYEKYHVKMEQYLSSLKGDLISKTFIFIGFSFTDPNLDYILSRVRVAYDKNQRRHYCFIRKIQQDKDETDADFEYRLRKQELFIADLNRFNIKTIMLEDFGEIETLLSLVEVNYKKKSLFISGAAHDYGNLGETESKLFLSSLSGKLVSKGYKVVSGFGLGVGSSVICGALEEIYVKQKQSIAEQLLLRPFPQSSSTQSLPSLWTVYREDMISHAGFTIFVFGNKLTEDGVTLSNGMREEFEISKQKKNIIIPIGATGFMARKLWEEEYQSLKSSNSTDARFMELFEEIGDNSKTLDQILKSTLDIIEYCINKGDLHG
Round_8	Bacteria/Archaea/Eukaryotes	SASP004.0722.00001.C001_02321 C ATG TAG 2511428 2512870 Valid E8E00_RS11595 1443 @WP_096630759.1@ E8E00_RS11595 1 2511428 2512870 | SIR2 family protein (translation)	MMDLRKKAFLRDLEKELAEENVAVFAGAGMSAGSGFVNWAELLRPIAEELGLDVDKENDLVALAQYHCNDNANNRSQLNQRLIDEFSRKSIETENHRILCRLPIRTYWTTNYDKIIENALEKSGKVSDVKHTNDHLSTTKPKRDAVVYKMHGDVEHASQAVLTKDDYERYHVKMDQYLANLKSDLISKTFIFIGFSFTDPNLDYILSRVRVAYEKNQRRHYCFIRNIKKDKNEEEADFEYRKRKQLFFIKDLERFNIKTILVDEYEEITDLLIKLEIKYKSRTIFISGAACEYGDLEEKEALRFVYELSKMLVKYNLRIVSGFGVGIGSTVISSVLEETFNNKLAKIEDHLVLRPFPQSTEGEQPLSSLWTKYREDMINYAGIALFLFGNKQAGNDIILSNGMREEYEIAKKQGLLLLPVGSTGYMAEELWTELNSEIQKRTDLSLRMKELYKKLGTEKFNANNVIDIIMEIISLRDEEQ
Round_8	Bacteria/Archaea/Eukaryotes	SHPU001.0722.00009.C001_00905 D ATG TAG 1072491 1073939 Valid MZ018_RS04525 1449 @WP_248138583.1@ MZ018_RS04525 1 1072491 1073939 | SIR2 family protein (translation)	MDRDKQAFIKHICKELEDENLAIFAGAGMSAGTGFVNWVELLRPIADELGLDVDKEHDLVALAQYHCNANGNNRSQLNQRLIEEFSRDASETEVHRILARLPIHTFWTTNYDKLIELSLFKAGKNPDVKHTKQQLAFTKPKRNAIVYKMHGDVDHPNDAVLTKDDYEKYHVKMEQYLSSLKGDLISKTFIFIGFSFTDPNLDYILSRVRVAYDKNQRRHYCFIRKIQQDKDETDADFEYRLRKQELFIADLNRFNIKTIMLEDFGEIETLLSLVEVNYKKKSLFISGAAHDYGNLGETESKLFLSSLSGKLVSKGYKVVSGFGLGVGSSVIFGALEEIYVKQKQSIAEQLLLRPFPQSSSTQSLPSLWTVYREDMISHAGFTIFVFGNKLTEDGVTLSNGMREEFEISKQKKNIIIPIGATGFMARKLWEEEYQSLKSSNSTDARFMELFEEIGDNSKTLDQILKSTLDIIEYCINKGDLHG
Round_8	Bacteria/Archaea/Eukaryotes	ACSE001.0722.00023.C001_01692 C ATG TAA 1788018 1789466 Valid I8T81_RS08430 1449 @WP_198072575.1@ I8T81_RS08430 1 1788018 1789466 | SIR2 family protein (translation)	MFEHEQKIMIDRIVKELEENNFAIFAGAGLSAPAGYVNWKELLRPLSIELNLDIDKETDLVSLAQYYVNENHGRNRLTERLIDEVGVARDPTPNHKILAKLPISTYWTTNYDDLIEKALDNEGKIADKKFTKNHLSQTKKGRSAVVYKMHGDASLPDQAIITKDQYESYPLHFAPFVTALSGDLVSKTFLFLGFSFNDPNLDYILSRIRIHFEQNQRQHYCIFRKVNRADYSNDEDFSYNFLKQQFVIKDLARFSIKVVLIDSWNDLSRILEEITKKFRCKNVFLSGSAHEFSPWEQAETELFLSKLGEVLIQEGFKITSGLGLGIGNAFISGAIKEIYNRKYTKIDDYLTMKVFPQFVADPTERKNIWTVWRKDLLSQTGIALFFMGNKIIKDPESGKQTIVLADGMDEEFQIAHQLGLNLIPIGASGYKAKELFDRIMSDFDQYYPNATTKFREAFEKLNEEVDEPIKLLSKVHDVIKLI
Round_8	Bacteria/Archaea/Eukaryotes	HAIN001.0722.00060.C001_00357 D ATG TAA 350185 351582 Valid K6J62_RS01750 1398 @WP_110431977.1@ K6J62_RS01750 1 350185 351582 | SIR2 family protein (translation)	MNKKQFIRELVNELSANNLAIFAGAGLSVAAGFVDWKGLLKDLAEELDLDIDKEENDLISLAQYYINEKQGNRSKINQIILNEFSHQAVLTENHKILAKLPIDTFWTTNYDSMIENALKDAGKVVDIKHCIGQLPISIHKRDAVVYKMHGDASLPDQTVLIKDDYEKFHLTRNDFFTALRGDLLTKRFLFLGFSFSDPNIDYILSRIRSSYNENQKEHFCILRKVQQLPEENQADFEYRKRKQELFINDLKRVGISVLLVNQYEEITEILREVEQAQKRKTVFISGAAEDYSPYSQQEVEQFVSSLSQDILKLGYRIVTGFGLGIGSSVISGSIKYLTEQNLKIDEDYLILRPFPQNKEGEELWSAWRDDMISYAGISIFLFGNKSEDGQIILSDGMQEEFDISKRNNNVLIPVASTRYMAKKLWEKDMSKECSKNIETEMQALSKENVTLDELKSNILSILKKG
Round_8	Bacteria/Archaea/Eukaryotes	HAPA004.0722.00001.C001_00545 C ATG TAA 582221 583618 Valid E5Q53_RS02735 1398 @WP_005706834.1@ E5Q53_RS02735 1 582221 583618 | SIR2 family protein (translation)	MNKKQFIRELVNELSANNLAIFAGAGLSVAAGFVDWKGLLKDLAEELDLDIDKEENDLISLAQYYINEKQGNRSKINQIILNEFSHQAVLTENHKILARLPIDTFWTTNYDSMIENALKDVGKVVDIKHCVGQLPISIHKRDAVVYKMHGDASLPDQTVLIKDDYEKFHLTRNDFFTALRGDLLTKRFLFLGFSFSDPNIDYILSRIRSSYNENQKEHFCILRKVQQLPKENQADFEYRKRKQELFINDLKRVGISVLLVNQYEEITEILREVEQAQKRKTVFVSGAAEDYSPYSQQEVEQFVSSLSQEILKLGYRIVTGFGLGIGSSVISGSIKYLTEKNLKIDEDYLILRPFPQNKEGKELWSAWREDMISYAGISIFLFGNKSQNGEIILSNGMQEEFDISKRNNNVLIPVASTGYMAKKLWEKDMNKECSKNIETEMQALSKENVTLDKLKSNILSILKKD
Round_8	Bacteria/Archaea/Eukaryotes	HAPA004.0722.00002.C001_00942 C ATG TAA 980269 981666 Valid I6J29_RS04715 1398 @WP_005706834.1@ I6J29_RS04715 1 980269 981666 | SIR2 family protein (translation)	MNKKQFIRELVNELSANNLAIFAGAGLSVAAGFVDWKGLLKDLAEELDLDIDKEENDLISLAQYYINEKQGNRSKINQIILNEFSHQAVLTENHKILARLPIDTFWTTNYDSMIENALKDVGKVVDIKHCVGQLPISIHKRDAVVYKMHGDASLPDQTVLIKDDYEKFHLTRNDFFTALRGDLLTKRFLFLGFSFSDPNIDYILSRIRSSYNENQKEHFCILRKVQQLPKENQADFEYRKRKQELFINDLKRVGISVLLVNQYEEITEILREVEQAQKRKTVFVSGAAEDYSPYSQQEVEQFVSSLSQEILKLGYRIVTGFGLGIGSSVISGSIKYLTEKNLKIDEDYLILRPFPQNKEGKELWSAWREDMISYAGISIFLFGNKSQNGEIILSNGMQEEFDISKRNNNVLIPVASTGYMAKKLWEKDMNKECSKNIETEMQALSKENVTLDKLKSNILSILKKD
Round_8	Bacteria/Archaea/Eukaryotes	Asgard_ASG137_02789	MEIPKELIDSFIKGKVVLFIGNGLSIGSGLPGWSKLIFDILDEEDIPEEYQKDLLDIAQYIENTKGRHYLIDSISEKLSTAGKKPNKNHEILLEFGSSEWVTTNYDDLIEKQFDKNDIKYHKIVSDSDLAYGSSKETKIMKIHGDLNQKDSIVITQNDYLLLFKKNPRIKEKISSLLIENTVLFLGYGINDPDFNQLNTEIAFDLETHKRKAYAVFNNIDEFKMNLLQSNNIEVINLKCPKKTNKTNFLNKFLRSLLKEIVSKKSSIEVIEEETKVKGIQLIFEEHSNVEDLLKAMGYKILDREPVGDDCYFLCNIRGGAEVNYEVIHYVSGRPSASDISALSDSVISHDSDKGILLTKSVLPEKLMRFINEREKIKTYTISDFITKLADFTEYLQNFVKNFENSEIPNYFIPIKAFHRLDIKGKMPISTDVEEYIDKWLLDEKLNHLSILGEFGSGKTWFCNYYTYKIAKEFLETGKGRIPVLINLRDYYKTYDVEQLVTDAIVNKYKIPLAGGYLTFNTLNKSGSLLIIFDGFDEMERIVSNYKTTVDNFWELAKIVLLNSKVILTCRTEYFRHKKEEETTFAPEDKAIQVTSGDKIIDLSGKAHFDVIYIQDFSDEDIKLALQKRLPDDWETTYEKVHELANLRDLAKRPVLLNMIVKTLPNIKDPNSINKATLYKNYTDTLMDRRFDELVDFLSKEQRMFFVQELAWEMYLTQKLTIPFSEFPQRVIDFLEIKDDPEQIAFAERDLRTQSYLIRDDDGNYRFAHKSFQEYFIALKIANTIESTKFDLENAIKIWKQNLFTLEIKDFLFYLITNTENLWEIINYSKSKKFTEIYYSASNAFAILKSKNESFVNKDLSHTILVAADMFNLDLSNTNLSHADLSEANLSGSTLTNSNFQNANLSGVKINEMGGINFLKWSHTGKFLSTVSGDGTIRVWITKNWNLYCEPIDEIKSPRNICWHPNDDILLTNDLSHEIIFWSLKEKKQLFKERFLGDDNYYLRITRRSIAYDKVFSTRFHHPVHEFCFNNEGNLIARISVFGTISICKYPSGDLVKHLDTMYGRVIRLTFSKDNMLLIGSVSDGKILFWDVDTWDLIRVIPEFNKANYSKIININETGNIAIITVILIDGTSKIILLDLSTQSVIRAINIDSYNIESLCICPKMKYFAYVNNKNNIILMNVSDFQIIKEIETDQATVNVLEFSPNGLFLASGNQEGIISIWKIDPEKDVFGVKAHSIEVKMDCSGMKIKDAIGLNQQAPDGSKSLEDWLILRGAIKE
Round_8	Bacteria/Archaea/Eukaryotes	MASP037.0722.00001.C001_00861 C ATG TAG 970671 973646 Valid KY495_RS04285 2976 @WP_219882517.1@ KY495_RS04285 1 970671 973646 | SIR2 family protein (translation)	MKDDANPGLKPGCAPESESASIPIDPVLIERFAHGNGTVFVGAGISLGARLPSWAKLMDPLRNDLRNEVGAGASYLDIAELYETKHSRGVLIQYLKDKLGDVRFQLTQTHELIVSLPVQRIYTTNFDNLLEQAARKRQINRNVIVNASHIGLSDTSTLSIVKLHGDLEDADSLVISARDYYSYFSRNPAVADLLKVELQTHTVLFLGYSFSDPNFGMILGKVAAQSGSVRPLLYSVQLRPKPLAVQALRARGVNVIAIDAAPGSSEAEEAIEHWLRCFRKALIRYDRRKTSGPPAMDAMRCRFPVPQFPHTTFHANARRRIEAGLQSDFRVLVVKGEAGVGKTMLVTEAISDYMQATGVISISDAFEQVIWVACDDQQGADHHVLERILDSIAIALDAFAITDAHDIPPLETGERREAERGRVVRNAEHGSAQRRLKHKRIRVNQLLQEHKVIVVLEDLNPDATEVKAWLENAGPYANPKSRVVVTSRDAAVTGFVVEVERLNQKDAVEMVRECASGMMLRRQIPDGIDHLAPVLASETRGNPQAIRMAVGLINGTGDAEAASIASNPELQPTAMKDIERLFAFYAERAWEHLDDDARAILSAMLAFPAMVAVPSRLLRKAAGLDDTAFRQGATMAGLFGLLERDVANDTFDMQRIPRDCMRRRVARIGNLDAAEGRLADHLLGFLGDENVLCRPEITDRYWNTLVRPEMAKVDPYWPIINHVMRRAVENGNVAQFVVLLAHYMDSRFLNAERLEFLGHALAELEHKDPLMVATLRIDALAWTYLEEGLYKEAQGEIATGLRLLGSEPAHDLRALAHAWTARLKCGDSHSLVEAMESLRAAREHALKVDTKYWISMRVEMMAGDVQMMQHNAQCARKHYQDAESLMQRYGGEGNSYQTAPRMGFALLELGEYAEAERLFRMLAENAPVATGRLYGEYGLALIAARGEATQEAVRHLRTIHRDIARRGSGNVLMVLANSLYQRILANSPAVG
Round_8	Bacteria/Archaea/Eukaryotes	MESP030.0722.00001.C001_04073 D ATG TGA 4291887 4292750 Valid EJ068_RS20425 864 @WP_127249892.1@ EJ068_RS20425 1 4291887 4292750 | SIR2 family protein (translation)	MTSDPLVPLAKSVRERDAVLFVGAGVSMSVGLPSWEELIQRMADELGLEVDLGRQRDRFQTLAEYYRIKHGSIGPLRSWMDRHWTVSRDKIETSELHRLIVALNFPVIYTTNYDRNLEVAFEIHGVEYVKVANARDVSKARRDVPYIVKFHGDFDDDSSLVLTETDYLDRLSFDSPLDVRFRSDALGSTVLFIGYSLSDLNIRLLLHRLWQTWSRSGYEADRPPSFIFMAHRDPVEEAVLARWGITVVTGDDDDPEKGLLGFLSRLAALVEANPSDPPTLESGGELP
Round_8	Bacteria/Archaea/Eukaryotes	SHAL001.0722.00002.C001_03260 C ATG TAA 3632424 3633860 Valid E1N14_RS16285 1437 @WP_025011712.1@ E1N14_RS16285 1 3632424 3633860 | SIR2 family protein (translation)	MRLLKKAFLRDIGKELIEENVAIFAGAGMSAGAGFVNWSELLRPIAEELGLDVDRETDLVALAQFHCNDNANNRSQLNQRLIEEFSRDALETENHRILCRLPIRTYWTTNYDKIIESALDKCGKIADVKYTKEHLSTTKPRRDAVLYKMHGDVEHPNDAVLTKDDYEKYHVKMDQYIANLKGDLISKTFVFIGFSFTDPNLDYILSRVRVAYEGSQRRHYCFIRRVKKDENEDASEFEYREKKQGFFVKDLSRFNIKTILVDDFEEITELLSQLEVNYKSNTIFISGAAHEYDPLDEREALGFVYKLSRALVSKGARIVSGFGLGIGSSVISGALEETYSKPKAKIDDSLILRPFPQSTEGTIPLSTLWTRYREDMIDRAGVALFLFGNKLSENNIILSNGMLEEYRIAKNKGLFLVPVGATGYMAEELWNEIISDIQGDSSVSHKLKDLFAKLGEKSTTTEELIETVVNILDEVNGK
Round_8	Bacteria/Archaea/Eukaryotes	CAHE004.0722.00001.C001_01473 D ATG TAG 1552269 1553717 Valid AQ619_RS07245 1449 @WP_062145897.1@ AQ619_RS07245 1 1552269 1553717 | SIR2 family protein (translation)	MADAARKRFLKEFPLALHEGNGVVFVGAGVSKAAGYPTWAELLKDIGEELGVRSSDIHDLAALAQWHISENGGAGVRNVIKAEIGQDRDIPEALQVLTRLPIRHIWTTNYDRLVERAFGAINRPIDTVSGAQDLSLKPKPGATRFYKMHGSVDRLDDIVISTDDYELYRSKRGAFLPLLQAHLSSMSLLFIGLSLTDPNIRHVLSLIRESFTDAPPEHFAIVRPPSRDDCASDEEYAARSAQHKHWAKDLRRYGLVTVEVEKYSEVPDLLRQVERRVASMRVWVSGSWPIEASDAKTRDLYRLAEEVGHLVGRTKRDLVSGSGLLVGSAAIAGFIDALRADGGWDLDRRLIVRPFPQPLGDQQPDKAHWTALRSEMARQAGIVIFLGGAKLDGKDLVTAGGVMEEFEAAKAAGAFLLPVGATGGAAKAISDALLGSETPWQGADAARPTDEELATLSDETSGPADLLKVIAAILGRLARVTA
Round_8	Bacteria/Archaea/Eukaryotes	STPN001.0722.00016.C001_02106 D ATG TAA 2014326 2017073 Valid DV130_RS11040 2748 @WP_000392359.1@ DV130_RS11040 1 2014326 2017073 | SIR2 family protein (translation)	MEENYNLSITQIKNSIKENSLVLFVGAGISANSNLPTWGELIQSLKKELNIPEERTDSPLRIAQYYYDTFGKNQYTKKIEEIFFKKGLSKPNELHKLIEKIAPKHIITTNYNSLLESQFESGLLKYNVVAEDKDIPYTSSERYLIKMHGDFSKKNIVLKEDDYLDYHLNFPMISTLIQSLIMNHTLLFVGYSLSDSTFNSIFRMIQNTFKLDAKNAYFYTPEEPSMIIREYYKKQGIFIISNEENLGQETSEKQNKLYCRTKDFLEVLSENRSQDVNNADDLWNQLAFLDRLSFIDAKDFSRYSDLKKRALNWDDEYCWFGNDQLRFEIDGHEELRIMVSKKSLLNRFLDMEIGEPRDLKGNRFLSKAFKLYEEKQYSLAKAKFRELANIAFRQKDYFNFLVCEFNFQQIQIIDRYEKTPSYAEPLYDGELSELTEQIINSVTGDEKKIIEFFRDSILNFNFLYRKLETINELFDEIREEHESYRRGGWSANNHLFNAEFTVKNLYNFLKLNCLCVEHYKIYKSIINRYLEILLLSYDNSYVNPDSSIFDRTSSWLKNLDLDDVQLILPNIDFKVVNLYFRNYSFGKIKVTEEAKDYLLNRITYLQERLEITEDENLRELKNMLIFLPLVDDIDIEKVIEILNNQTLYYNWREEFRRIIKIVLDNMDVIDKDSLKSKIIGIVNKHLNEILEKNFSLYNSVYPLYSQLLEYCSTDQETAIIVLEKFNTDILRIKYKNDDIKNIIEYSDLICHLFKYFEKDIKDDILDTLKVYEESENIIYHKVIDLMSYNVYDFPQIQNKIYHYLIKRINDKRVEGVKTFPDPREKSVSDLYNLSRKGYFSDFEILKDIEEDIRGLYPEVDWTWFHDRSDDVIHRLLEHRTPNNIKTYFSKNEEDNKLINEYILKAFDEDKLILKK
Round_8	Bacteria/Archaea/Eukaryotes	STPN001.0722.00051.C001_01594 C ATG TAA 1605360 1608107 Valid EQH22_RS07975 2748 @WP_000392359.1@ EQH22_RS07975 1 1605360 1608107 | SIR2 family protein (translation)	MEENYNLSITQIKNSIKENSLVLFVGAGISANSNLPTWGELIQSLKKELNIPEERTDSPLRIAQYYYDTFGKNQYTKKIEEIFFKKGLSKPNELHKLIEKIAPKHIITTNYNSLLESQFESGLLKYNVVAEDKDIPYTSSERYLIKMHGDFSKKNIVLKEDDYLDYHLNFPMISTLIQSLIMNHTLLFVGYSLSDSTFNSIFRMIQNTFKLDAKNAYFYTPEEPSMIIREYYKKQGIFIISNEENLGQETSEKQNKLYCRTKDFLEVLSENRSQDVNNADDLWNQLAFLDRLSFIDAKDFSRYSDLKKRALNWDDEYCWFGNDQLRFEIDGHEELRIMVSKKSLLNRFLDMEIGEPRDLKGNRFLSKAFKLYEEKQYSLAKAKFRELANIAFRQKDYFNFLVCEFNFQQIQIIDRYEKTPSYAEPLYDGELSELTEQIINSVTGDEKKIIEFFRDSILNFNFLYRKLETINELFDEIREEHESYRRGGWSANNHLFNAEFTVKNLYNFLKLNCLCVEHYKIYKSIINRYLEILLLSYDNSYVNPDSSIFDRTSSWLKNLDLDDVQLILPNIDFKVVNLYFRNYSFGKIKVTEEAKDYLLNRITYLQERLEITEDENLRELKNMLIFLPLVDDIDIEKVIEILNNQTLYYNWREEFRRIIKIVLDNMDVIDKDSLKSKIIGIVNKHLNEILEKNFSLYNSVYPLYSQLLEYCSTDQETAIIVLEKFNTDILRIKYKNDDIKNIIEYSDLICHLFKYFEKDIKDDILDTLKVYEESENIIYHKVIDLMSYNVYDFPQIQNKIYHYLIKRINDKRVEGVKTFPDPREKSVSDLYNLSRKGYFSDFEILKDIEEDIRGLYPEVDWTWFHDRSDDVIHRLLEHRTPNNIKTYFSKNEEDNKLINEYILKAFDEDKLILKK
Round_8	Bacteria/Archaea/Eukaryotes	STPN001.0722.00052.C001_01597 C ATG TAA 1602536 1605283 Valid EQH21_RS07990 2748 @WP_000392359.1@ EQH21_RS07990 1 1602536 1605283 | SIR2 family protein (translation)	MEENYNLSITQIKNSIKENSLVLFVGAGISANSNLPTWGELIQSLKKELNIPEERTDSPLRIAQYYYDTFGKNQYTKKIEEIFFKKGLSKPNELHKLIEKIAPKHIITTNYNSLLESQFESGLLKYNVVAEDKDIPYTSSERYLIKMHGDFSKKNIVLKEDDYLDYHLNFPMISTLIQSLIMNHTLLFVGYSLSDSTFNSIFRMIQNTFKLDAKNAYFYTPEEPSMIIREYYKKQGIFIISNEENLGQETSEKQNKLYCRTKDFLEVLSENRSQDVNNADDLWNQLAFLDRLSFIDAKDFSRYSDLKKRALNWDDEYCWFGNDQLRFEIDGHEELRIMVSKKSLLNRFLDMEIGEPRDLKGNRFLSKAFKLYEEKQYSLAKAKFRELANIAFRQKDYFNFLVCEFNFQQIQIIDRYEKTPSYAEPLYDGELSELTEQIINSVTGDEKKIIEFFRDSILNFNFLYRKLETINELFDEIREEHESYRRGGWSANNHLFNAEFTVKNLYNFLKLNCLCVEHYKIYKSIINRYLEILLLSYDNSYVNPDSSIFDRTSSWLKNLDLDDVQLILPNIDFKVVNLYFRNYSFGKIKVTEEAKDYLLNRITYLQERLEITEDENLRELKNMLIFLPLVDDIDIEKVIEILNNQTLYYNWREEFRRIIKIVLDNMDVIDKDSLKSKIIGIVNKHLNEILEKNFSLYNSVYPLYSQLLEYCSTDQETAIIVLEKFNTDILRIKYKNDDIKNIIEYSDLICHLFKYFEKDIKDDILDTLKVYEESENIIYHKVIDLMSYNVYDFPQIQNKIYHYLIKRINDKRVEGVKTFPDPREKSVSDLYNLSRKGYFSDFEILKDIEEDIRGLYPEVDWTWFHDRSDDVIHRLLEHRTPNNIKTYFSKNEEDNKLINEYILKAFDEDKLILKK
Round_8	Bacteria/Archaea/Eukaryotes	STPN001.0722.00092.C001_01606 C ATG TAA 1609534 1612281 Valid DQN54_RS08495 2748 @WP_000392359.1@ DQN54_RS08495 1 1609534 1612281 | SIR2 family protein (translation)	MEENYNLSITQIKNSIKENSLVLFVGAGISANSNLPTWGELIQSLKKELNIPEERTDSPLRIAQYYYDTFGKNQYTKKIEEIFFKKGLSKPNELHKLIEKIAPKHIITTNYNSLLESQFESGLLKYNVVAEDKDIPYTSSERYLIKMHGDFSKKNIVLKEDDYLDYHLNFPMISTLIQSLIMNHTLLFVGYSLSDSTFNSIFRMIQNTFKLDAKNAYFYTPEEPSMIIREYYKKQGIFIISNEENLGQETSEKQNKLYCRTKDFLEVLSENRSQDVNNADDLWNQLAFLDRLSFIDAKDFSRYSDLKKRALNWDDEYCWFGNDQLRFEIDGHEELRIMVSKKSLLNRFLDMEIGEPRDLKGNRFLSKAFKLYEEKQYSLAKAKFRELANIAFRQKDYFNFLVCEFNFQQIQIIDRYEKTPSYAEPLYDGELSELTEQIINSVTGDEKKIIEFFRDSILNFNFLYRKLETINELFDEIREEHESYRRGGWSANNHLFNAEFTVKNLYNFLKLNCLCVEHYKIYKSIINRYLEILLLSYDNSYVNPDSSIFDRTSSWLKNLDLDDVQLILPNIDFKVVNLYFRNYSFGKIKVTEEAKDYLLNRITYLQERLEITEDENLRELKNMLIFLPLVDDIDIEKVIEILNNQTLYYNWREEFRRIIKIVLDNMDVIDKDSLKSKIIGIVNKHLNEILEKNFSLYNSVYPLYSQLLEYCSTDQETAIIVLEKFNTDILRIKYKNDDIKNIIEYSDLICHLFKYFEKDIKDDILDTLKVYEESENIIYHKVIDLMSYNVYDFPQIQNKIYHYLIKRINDKRVEGVKTFPDPREKSVSDLYNLSRKGYFSDFEILKDIEEDIRGLYPEVDWTWFHDRSDDVIHRLLEHRTPNNIKTYFSKNEEDNKLINEYILKAFDEDKLILKK
Round_8	Bacteria/Archaea/Eukaryotes	ENFA001.0722.00093.C001_01864 C ATG TAA 1952494 1953930 Valid M2906_RS09325 1437 @WP_002287699.1@ M2906_RS09325 1 1952494 1953930 | SIR2 family protein (translation)	MDKKVLIKRFSEAIEKGNAAIFAGAGLSMSQGYVSWPELLNDPATEIGLDSKKETDLVTLAQYYKNENGGSRGILNQILMDNFGEELEISENHRILASLPIETYWTTNYDHLIEKSIREAYKNPQVKKNYTQLATTNPNVDTIVYKMHGDIDDVSSTVITRDDYEKYDDDSYALFKETLKGDLLTKTFLFLGFSFTDPNLERILSDIRWVLRENQRPHYCIMRKILKENFVDSEDFFDQERYNYELTKRRLQINDLSRFSINVVEVDDYSEITDILKSIRKKYLRKTIFISGSAVDYTPFTSESKGLKFVEKLAYRLSESGYRIVSGYGLGIGNSIVSGVLKQRRNLRKNNIQDVLSLRPLPLDMPHEWRRYRENIIAESGISIFVFGNKLESGEIVTADGMIEEFELSVQNENIVVPIGFTKGASKVLFDKIQENFSDYFDDSLKSKFQALEKLDTEGEVDKKVEQIVSLINSIQED
Round_8	Bacteria/Archaea/Eukaryotes	ENFA001.0722.00095.C001_01791 C ATG TAA 1894839 1896275 Valid M2915_RS08960 1437 @WP_002287699.1@ M2915_RS08960 1 1894839 1896275 | SIR2 family protein (translation)	MDKKVLIKRFSEAIEKGNAAIFAGAGLSMSQGYVSWPELLNDPATEIGLDSKKETDLVTLAQYYKNENGGSRGILNQILMDNFGEELEISENHRILASLPIETYWTTNYDHLIEKSIREAYKNPQVKKNYTQLATTNPNVDTIVYKMHGDIDDVSSTVITRDDYEKYDDDSYALFKETLKGDLLTKTFLFLGFSFTDPNLERILSDIRWVLRENQRPHYCIMRKILKENFVDSEDFFDQERYNYELTKRRLQINDLSRFSINVVEVDDYSEITDILKSIRKKYLRKTIFISGSAVDYTPFTSESKGLKFVEKLAYRLSESGYRIVSGYGLGIGNSIVSGVLKQRRNLRKNNIQDVLSLRPLPLDMPHEWRRYRENIIAESGISIFVFGNKLESGEIVTADGMIEEFELSVQNENIVVPIGFTKGASKVLFDKIQENFSDYFDDSLKSKFQALEKLDTEGEVDKKVEQIVSLINSIQED
Round_8	Bacteria/Archaea/Eukaryotes	ENFA001.0722.00097.C001_01831 C ATG TAA 1926696 1928132 Valid M2902_RS09160 1437 @WP_002287699.1@ M2902_RS09160 1 1926696 1928132 | SIR2 family protein (translation)	MDKKVLIKRFSEAIEKGNAAIFAGAGLSMSQGYVSWPELLNDPATEIGLDSKKETDLVTLAQYYKNENGGSRGILNQILMDNFGEELEISENHRILASLPIETYWTTNYDHLIEKSIREAYKNPQVKKNYTQLATTNPNVDTIVYKMHGDIDDVSSTVITRDDYEKYDDDSYALFKETLKGDLLTKTFLFLGFSFTDPNLERILSDIRWVLRENQRPHYCIMRKILKENFVDSEDFFDQERYNYELTKRRLQINDLSRFSINVVEVDDYSEITDILKSIRKKYLRKTIFISGSAVDYTPFTSESKGLKFVEKLAYRLSESGYRIVSGYGLGIGNSIVSGVLKQRRNLRKNNIQDVLSLRPLPLDMPHEWRRYRENIIAESGISIFVFGNKLESGEIVTADGMIEEFELSVQNENIVVPIGFTKGASKVLFDKIQENFSDYFDDSLKSKFQALEKLDTEGEVDKKVEQIVSLINSIQED
Round_8	Bacteria/Archaea/Eukaryotes	ENFA001.0722.00102.C001_01867 C ATG TAA 1942507 1943943 Valid LQ065_RS09340 1437 @WP_002287699.1@ LQ065_RS09340 1 1942507 1943943 | SIR2 family protein (translation)	MDKKVLIKRFSEAIEKGNAAIFAGAGLSMSQGYVSWPELLNDPATEIGLDSKKETDLVTLAQYYKNENGGSRGILNQILMDNFGEELEISENHRILASLPIETYWTTNYDHLIEKSIREAYKNPQVKKNYTQLATTNPNVDTIVYKMHGDIDDVSSTVITRDDYEKYDDDSYALFKETLKGDLLTKTFLFLGFSFTDPNLERILSDIRWVLRENQRPHYCIMRKILKENFVDSEDFFDQERYNYELTKRRLQINDLSRFSINVVEVDDYSEITDILKSIRKKYLRKTIFISGSAVDYTPFTSESKGLKFVEKLAYRLSESGYRIVSGYGLGIGNSIVSGVLKQRRNLRKNNIQDVLSLRPLPLDMPHEWRRYRENIIAESGISIFVFGNKLESGEIVTADGMIEEFELSVQNENIVVPIGFTKGASKVLFDKIQENFSDYFDDSLKSKFQALEKLDTEGEVDKKVEQIVSLINSIQED
Round_8	Bacteria/Archaea/Eukaryotes	ENFA002.0722.00003.C001_02211 C ATG TAA 2184011 2185447 Valid AWJ25_RS11035 1437 @WP_002287699.1@ AWJ25_RS11035 1 2184011 2185447 | SIR2 family protein (translation)	MDKKVLIKRFSEAIEKGNAAIFAGAGLSMSQGYVSWPELLNDPATEIGLDSKKETDLVTLAQYYKNENGGSRGILNQILMDNFGEELEISENHRILASLPIETYWTTNYDHLIEKSIREAYKNPQVKKNYTQLATTNPNVDTIVYKMHGDIDDVSSTVITRDDYEKYDDDSYALFKETLKGDLLTKTFLFLGFSFTDPNLERILSDIRWVLRENQRPHYCIMRKILKENFVDSEDFFDQERYNYELTKRRLQINDLSRFSINVVEVDDYSEITDILKSIRKKYLRKTIFISGSAVDYTPFTSESKGLKFVEKLAYRLSESGYRIVSGYGLGIGNSIVSGVLKQRRNLRKNNIQDVLSLRPLPLDMPHEWRRYRENIIAESGISIFVFGNKLESGEIVTADGMIEEFELSVQNENIVVPIGFTKGASKVLFDKIQENFSDYFDDSLKSKFQALEKLDTEGEVDKKVEQIVSLINSIQED
Round_8	Bacteria/Archaea/Eukaryotes	ENFA002.0722.00011.C001_01830 C ATG TAA 1849646 1851082 Valid BOW68_RS10310 1437 @WP_002287699.1@ BOW68_RS10310 1 1849646 1851082 | SIR2 family protein (translation)	MDKKVLIKRFSEAIEKGNAAIFAGAGLSMSQGYVSWPELLNDPATEIGLDSKKETDLVTLAQYYKNENGGSRGILNQILMDNFGEELEISENHRILASLPIETYWTTNYDHLIEKSIREAYKNPQVKKNYTQLATTNPNVDTIVYKMHGDIDDVSSTVITRDDYEKYDDDSYALFKETLKGDLLTKTFLFLGFSFTDPNLERILSDIRWVLRENQRPHYCIMRKILKENFVDSEDFFDQERYNYELTKRRLQINDLSRFSINVVEVDDYSEITDILKSIRKKYLRKTIFISGSAVDYTPFTSESKGLKFVEKLAYRLSESGYRIVSGYGLGIGNSIVSGVLKQRRNLRKNNIQDVLSLRPLPLDMPHEWRRYRENIIAESGISIFVFGNKLESGEIVTADGMIEEFELSVQNENIVVPIGFTKGASKVLFDKIQENFSDYFDDSLKSKFQALEKLDTEGEVDKKVEQIVSLINSIQED
Round_8	Bacteria/Archaea/Eukaryotes	ENFA002.0722.00058.C001_00550 D ATG TAA 584655 586091 Valid FGY81_RS02950 1437 @WP_002287699.1@ FGY81_RS02950 1 584655 586091 | SIR2 family protein (translation)	MDKKVLIKRFSEAIEKGNAAIFAGAGLSMSQGYVSWPELLNDPATEIGLDSKKETDLVTLAQYYKNENGGSRGILNQILMDNFGEELEISENHRILASLPIETYWTTNYDHLIEKSIREAYKNPQVKKNYTQLATTNPNVDTIVYKMHGDIDDVSSTVITRDDYEKYDDDSYALFKETLKGDLLTKTFLFLGFSFTDPNLERILSDIRWVLRENQRPHYCIMRKILKENFVDSEDFFDQERYNYELTKRRLQINDLSRFSINVVEVDDYSEITDILKSIRKKYLRKTIFISGSAVDYTPFTSESKGLKFVEKLAYRLSESGYRIVSGYGLGIGNSIVSGVLKQRRNLRKNNIQDVLSLRPLPLDMPHEWRRYRENIIAESGISIFVFGNKLESGEIVTADGMIEEFELSVQNENIVVPIGFTKGASKVLFDKIQENFSDYFDDSLKSKFQALEKLDTEGEVDKKVEQIVSLINSIQED
Round_8	Bacteria/Archaea/Eukaryotes	ENFA002.0722.00066.C001_00515 D ATG TAA 548399 549835 Valid FKW92_RS02570 1437 @WP_002287699.1@ FKW92_RS02570 1 548399 549835 | SIR2 family protein (translation)	MDKKVLIKRFSEAIEKGNAAIFAGAGLSMSQGYVSWPELLNDPATEIGLDSKKETDLVTLAQYYKNENGGSRGILNQILMDNFGEELEISENHRILASLPIETYWTTNYDHLIEKSIREAYKNPQVKKNYTQLATTNPNVDTIVYKMHGDIDDVSSTVITRDDYEKYDDDSYALFKETLKGDLLTKTFLFLGFSFTDPNLERILSDIRWVLRENQRPHYCIMRKILKENFVDSEDFFDQERYNYELTKRRLQINDLSRFSINVVEVDDYSEITDILKSIRKKYLRKTIFISGSAVDYTPFTSESKGLKFVEKLAYRLSESGYRIVSGYGLGIGNSIVSGVLKQRRNLRKNNIQDVLSLRPLPLDMPHEWRRYRENIIAESGISIFVFGNKLESGEIVTADGMIEEFELSVQNENIVVPIGFTKGASKVLFDKIQENFSDYFDDSLKSKFQALEKLDTEGEVDKKVEQIVSLINSIQED
Round_8	Bacteria/Archaea/Eukaryotes	ENFA002.0722.00067.C001_00513 D ATG TAA 548399 549835 Valid FLC01_RS02575 1437 @WP_002287699.1@ FLC01_RS02575 1 548399 549835 | SIR2 family protein (translation)	MDKKVLIKRFSEAIEKGNAAIFAGAGLSMSQGYVSWPELLNDPATEIGLDSKKETDLVTLAQYYKNENGGSRGILNQILMDNFGEELEISENHRILASLPIETYWTTNYDHLIEKSIREAYKNPQVKKNYTQLATTNPNVDTIVYKMHGDIDDVSSTVITRDDYEKYDDDSYALFKETLKGDLLTKTFLFLGFSFTDPNLERILSDIRWVLRENQRPHYCIMRKILKENFVDSEDFFDQERYNYELTKRRLQINDLSRFSINVVEVDDYSEITDILKSIRKKYLRKTIFISGSAVDYTPFTSESKGLKFVEKLAYRLSESGYRIVSGYGLGIGNSIVSGVLKQRRNLRKNNIQDVLSLRPLPLDMPHEWRRYRENIIAESGISIFVFGNKLESGEIVTADGMIEEFELSVQNENIVVPIGFTKGASKVLFDKIQENFSDYFDDSLKSKFQALEKLDTEGEVDKKVEQIVSLINSIQED
Round_8	Bacteria/Archaea/Eukaryotes	ENFA002.0722.00077.C001_00546 D ATG TAA 583499 584935 Valid FCF09_RS02740 1437 @WP_002287699.1@ FCF09_RS02740 1 583499 584935 | SIR2 family protein (translation)	MDKKVLIKRFSEAIEKGNAAIFAGAGLSMSQGYVSWPELLNDPATEIGLDSKKETDLVTLAQYYKNENGGSRGILNQILMDNFGEELEISENHRILASLPIETYWTTNYDHLIEKSIREAYKNPQVKKNYTQLATTNPNVDTIVYKMHGDIDDVSSTVITRDDYEKYDDDSYALFKETLKGDLLTKTFLFLGFSFTDPNLERILSDIRWVLRENQRPHYCIMRKILKENFVDSEDFFDQERYNYELTKRRLQINDLSRFSINVVEVDDYSEITDILKSIRKKYLRKTIFISGSAVDYTPFTSESKGLKFVEKLAYRLSESGYRIVSGYGLGIGNSIVSGVLKQRRNLRKNNIQDVLSLRPLPLDMPHEWRRYRENIIAESGISIFVFGNKLESGEIVTADGMIEEFELSVQNENIVVPIGFTKGASKVLFDKIQENFSDYFDDSLKSKFQALEKLDTEGEVDKKVEQIVSLINSIQED
Round_8	Bacteria/Archaea/Eukaryotes	ENFA002.0722.00108.C001_00543 D ATG TAA 576244 577680 Valid JCP93_RS02730 1437 @WP_002287699.1@ JCP93_RS02730 1 576244 577680 | SIR2 family protein (translation)	MDKKVLIKRFSEAIEKGNAAIFAGAGLSMSQGYVSWPELLNDPATEIGLDSKKETDLVTLAQYYKNENGGSRGILNQILMDNFGEELEISENHRILASLPIETYWTTNYDHLIEKSIREAYKNPQVKKNYTQLATTNPNVDTIVYKMHGDIDDVSSTVITRDDYEKYDDDSYALFKETLKGDLLTKTFLFLGFSFTDPNLERILSDIRWVLRENQRPHYCIMRKILKENFVDSEDFFDQERYNYELTKRRLQINDLSRFSINVVEVDDYSEITDILKSIRKKYLRKTIFISGSAVDYTPFTSESKGLKFVEKLAYRLSESGYRIVSGYGLGIGNSIVSGVLKQRRNLRKNNIQDVLSLRPLPLDMPHEWRRYRENIIAESGISIFVFGNKLESGEIVTADGMIEEFELSVQNENIVVPIGFTKGASKVLFDKIQENFSDYFDDSLKSKFQALEKLDTEGEVDKKVEQIVSLINSIQED
Round_8	Bacteria/Archaea/Eukaryotes	ENFA002.0722.00162.C001_00530 D ATG TAA 567926 569362 Valid LA367_RS02650 1437 @WP_002287699.1@ LA367_RS02650 1 567926 569362 | SIR2 family protein (translation)	MDKKVLIKRFSEAIEKGNAAIFAGAGLSMSQGYVSWPELLNDPATEIGLDSKKETDLVTLAQYYKNENGGSRGILNQILMDNFGEELEISENHRILASLPIETYWTTNYDHLIEKSIREAYKNPQVKKNYTQLATTNPNVDTIVYKMHGDIDDVSSTVITRDDYEKYDDDSYALFKETLKGDLLTKTFLFLGFSFTDPNLERILSDIRWVLRENQRPHYCIMRKILKENFVDSEDFFDQERYNYELTKRRLQINDLSRFSINVVEVDDYSEITDILKSIRKKYLRKTIFISGSAVDYTPFTSESKGLKFVEKLAYRLSESGYRIVSGYGLGIGNSIVSGVLKQRRNLRKNNIQDVLSLRPLPLDMPHEWRRYRENIIAESGISIFVFGNKLESGEIVTADGMIEEFELSVQNENIVVPIGFTKGASKVLFDKIQENFSDYFDDSLKSKFQALEKLDTEGEVDKKVEQIVSLINSIQED
Round_8	Bacteria/Archaea/Eukaryotes	ENFA002.0722.00179.C001_00530 D ATG TAA 567934 569370 Valid MPM51_RS02650 1437 @WP_002287699.1@ MPM51_RS02650 1 567934 569370 | SIR2 family protein (translation)	MDKKVLIKRFSEAIEKGNAAIFAGAGLSMSQGYVSWPELLNDPATEIGLDSKKETDLVTLAQYYKNENGGSRGILNQILMDNFGEELEISENHRILASLPIETYWTTNYDHLIEKSIREAYKNPQVKKNYTQLATTNPNVDTIVYKMHGDIDDVSSTVITRDDYEKYDDDSYALFKETLKGDLLTKTFLFLGFSFTDPNLERILSDIRWVLRENQRPHYCIMRKILKENFVDSEDFFDQERYNYELTKRRLQINDLSRFSINVVEVDDYSEITDILKSIRKKYLRKTIFISGSAVDYTPFTSESKGLKFVEKLAYRLSESGYRIVSGYGLGIGNSIVSGVLKQRRNLRKNNIQDVLSLRPLPLDMPHEWRRYRENIIAESGISIFVFGNKLESGEIVTADGMIEEFELSVQNENIVVPIGFTKGASKVLFDKIQENFSDYFDDSLKSKFQALEKLDTEGEVDKKVEQIVSLINSIQED
Round_8	Bacteria/Archaea/Eukaryotes	ENFA002.0722.00180.C001_00528 D ATG TAA 566200 567636 Valid MPL63_RS02640 1437 @WP_002287699.1@ MPL63_RS02640 1 566200 567636 | SIR2 family protein (translation)	MDKKVLIKRFSEAIEKGNAAIFAGAGLSMSQGYVSWPELLNDPATEIGLDSKKETDLVTLAQYYKNENGGSRGILNQILMDNFGEELEISENHRILASLPIETYWTTNYDHLIEKSIREAYKNPQVKKNYTQLATTNPNVDTIVYKMHGDIDDVSSTVITRDDYEKYDDDSYALFKETLKGDLLTKTFLFLGFSFTDPNLERILSDIRWVLRENQRPHYCIMRKILKENFVDSEDFFDQERYNYELTKRRLQINDLSRFSINVVEVDDYSEITDILKSIRKKYLRKTIFISGSAVDYTPFTSESKGLKFVEKLAYRLSESGYRIVSGYGLGIGNSIVSGVLKQRRNLRKNNIQDVLSLRPLPLDMPHEWRRYRENIIAESGISIFVFGNKLESGEIVTADGMIEEFELSVQNENIVVPIGFTKGASKVLFDKIQENFSDYFDDSLKSKFQALEKLDTEGEVDKKVEQIVSLINSIQED
Round_8	Bacteria/Archaea/Eukaryotes	ENFA002.0722.00197.C001_00528 D ATG TAA 557933 559369 Valid EFE1165_RS02840 1437 @WP_002287699.1@ EFE1165_RS02840 1 557933 559369 | SIR2 family protein (translation)	MDKKVLIKRFSEAIEKGNAAIFAGAGLSMSQGYVSWPELLNDPATEIGLDSKKETDLVTLAQYYKNENGGSRGILNQILMDNFGEELEISENHRILASLPIETYWTTNYDHLIEKSIREAYKNPQVKKNYTQLATTNPNVDTIVYKMHGDIDDVSSTVITRDDYEKYDDDSYALFKETLKGDLLTKTFLFLGFSFTDPNLERILSDIRWVLRENQRPHYCIMRKILKENFVDSEDFFDQERYNYELTKRRLQINDLSRFSINVVEVDDYSEITDILKSIRKKYLRKTIFISGSAVDYTPFTSESKGLKFVEKLAYRLSESGYRIVSGYGLGIGNSIVSGVLKQRRNLRKNNIQDVLSLRPLPLDMPHEWRRYRENIIAESGISIFVFGNKLESGEIVTADGMIEEFELSVQNENIVVPIGFTKGASKVLFDKIQENFSDYFDDSLKSKFQALEKLDTEGEVDKKVEQIVSLINSIQED
Round_8	Bacteria/Archaea/Eukaryotes	ENFA002.0722.00216.C001_00578 D ATG TAA 611707 613143 Valid EQB59_RS03120 1437 @WP_002287699.1@ EQB59_RS03120 1 611707 613143 | SIR2 family protein (translation)	MDKKVLIKRFSEAIEKGNAAIFAGAGLSMSQGYVSWPELLNDPATEIGLDSKKETDLVTLAQYYKNENGGSRGILNQILMDNFGEELEISENHRILASLPIETYWTTNYDHLIEKSIREAYKNPQVKKNYTQLATTNPNVDTIVYKMHGDIDDVSSTVITRDDYEKYDDDSYALFKETLKGDLLTKTFLFLGFSFTDPNLERILSDIRWVLRENQRPHYCIMRKILKENFVDSEDFFDQERYNYELTKRRLQINDLSRFSINVVEVDDYSEITDILKSIRKKYLRKTIFISGSAVDYTPFTSESKGLKFVEKLAYRLSESGYRIVSGYGLGIGNSIVSGVLKQRRNLRKNNIQDVLSLRPLPLDMPHEWRRYRENIIAESGISIFVFGNKLESGEIVTADGMIEEFELSVQNENIVVPIGFTKGASKVLFDKIQENFSDYFDDSLKSKFQALEKLDTEGEVDKKVEQIVSLINSIQED
Round_8	Bacteria/Archaea/Eukaryotes	ENFA002.0722.00218.C001_00511 D ATG TAA 545373 546809 Valid EQB68_RS02760 1437 @WP_002287699.1@ EQB68_RS02760 1 545373 546809 | SIR2 family protein (translation)	MDKKVLIKRFSEAIEKGNAAIFAGAGLSMSQGYVSWPELLNDPATEIGLDSKKETDLVTLAQYYKNENGGSRGILNQILMDNFGEELEISENHRILASLPIETYWTTNYDHLIEKSIREAYKNPQVKKNYTQLATTNPNVDTIVYKMHGDIDDVSSTVITRDDYEKYDDDSYALFKETLKGDLLTKTFLFLGFSFTDPNLERILSDIRWVLRENQRPHYCIMRKILKENFVDSEDFFDQERYNYELTKRRLQINDLSRFSINVVEVDDYSEITDILKSIRKKYLRKTIFISGSAVDYTPFTSESKGLKFVEKLAYRLSESGYRIVSGYGLGIGNSIVSGVLKQRRNLRKNNIQDVLSLRPLPLDMPHEWRRYRENIIAESGISIFVFGNKLESGEIVTADGMIEEFELSVQNENIVVPIGFTKGASKVLFDKIQENFSDYFDDSLKSKFQALEKLDTEGEVDKKVEQIVSLINSIQED
Round_8	Bacteria/Archaea/Eukaryotes	ENFA002.0722.00222.C001_00594 D ATG TAA 626907 628343 Valid EQB75_RS03220 1437 @WP_002287699.1@ EQB75_RS03220 1 626907 628343 | SIR2 family protein (translation)	MDKKVLIKRFSEAIEKGNAAIFAGAGLSMSQGYVSWPELLNDPATEIGLDSKKETDLVTLAQYYKNENGGSRGILNQILMDNFGEELEISENHRILASLPIETYWTTNYDHLIEKSIREAYKNPQVKKNYTQLATTNPNVDTIVYKMHGDIDDVSSTVITRDDYEKYDDDSYALFKETLKGDLLTKTFLFLGFSFTDPNLERILSDIRWVLRENQRPHYCIMRKILKENFVDSEDFFDQERYNYELTKRRLQINDLSRFSINVVEVDDYSEITDILKSIRKKYLRKTIFISGSAVDYTPFTSESKGLKFVEKLAYRLSESGYRIVSGYGLGIGNSIVSGVLKQRRNLRKNNIQDVLSLRPLPLDMPHEWRRYRENIIAESGISIFVFGNKLESGEIVTADGMIEEFELSVQNENIVVPIGFTKGASKVLFDKIQENFSDYFDDSLKSKFQALEKLDTEGEVDKKVEQIVSLINSIQED
Round_8	Bacteria/Archaea/Eukaryotes	ENFA002.0722.00238.C001_00556 D ATG TAA 583939 585375 Valid EQB50_RS02960 1437 @WP_002287699.1@ EQB50_RS02960 1 583939 585375 | SIR2 family protein (translation)	MDKKVLIKRFSEAIEKGNAAIFAGAGLSMSQGYVSWPELLNDPATEIGLDSKKETDLVTLAQYYKNENGGSRGILNQILMDNFGEELEISENHRILASLPIETYWTTNYDHLIEKSIREAYKNPQVKKNYTQLATTNPNVDTIVYKMHGDIDDVSSTVITRDDYEKYDDDSYALFKETLKGDLLTKTFLFLGFSFTDPNLERILSDIRWVLRENQRPHYCIMRKILKENFVDSEDFFDQERYNYELTKRRLQINDLSRFSINVVEVDDYSEITDILKSIRKKYLRKTIFISGSAVDYTPFTSESKGLKFVEKLAYRLSESGYRIVSGYGLGIGNSIVSGVLKQRRNLRKNNIQDVLSLRPLPLDMPHEWRRYRENIIAESGISIFVFGNKLESGEIVTADGMIEEFELSVQNENIVVPIGFTKGASKVLFDKIQENFSDYFDDSLKSKFQALEKLDTEGEVDKKVEQIVSLINSIQED
Round_8	Bacteria/Archaea/Eukaryotes	ENFA002.0722.00245.C001_02019 C ATG TAA 2066069 2067505 Valid K3836_RS10100 1437 @WP_002287699.1@ K3836_RS10100 1 2066069 2067505 | SIR2 family protein (translation)	MDKKVLIKRFSEAIEKGNAAIFAGAGLSMSQGYVSWPELLNDPATEIGLDSKKETDLVTLAQYYKNENGGSRGILNQILMDNFGEELEISENHRILASLPIETYWTTNYDHLIEKSIREAYKNPQVKKNYTQLATTNPNVDTIVYKMHGDIDDVSSTVITRDDYEKYDDDSYALFKETLKGDLLTKTFLFLGFSFTDPNLERILSDIRWVLRENQRPHYCIMRKILKENFVDSEDFFDQERYNYELTKRRLQINDLSRFSINVVEVDDYSEITDILKSIRKKYLRKTIFISGSAVDYTPFTSESKGLKFVEKLAYRLSESGYRIVSGYGLGIGNSIVSGVLKQRRNLRKNNIQDVLSLRPLPLDMPHEWRRYRENIIAESGISIFVFGNKLESGEIVTADGMIEEFELSVQNENIVVPIGFTKGASKVLFDKIQENFSDYFDDSLKSKFQALEKLDTEGEVDKKVEQIVSLINSIQED
Round_8	Bacteria/Archaea/Eukaryotes	ENFA002.0722.00246.C001_00515 D ATG TAA 544321 545757 Valid K3T69_RS02575 1437 @WP_002287699.1@ K3T69_RS02575 1 544321 545757 | SIR2 family protein (translation)	MDKKVLIKRFSEAIEKGNAAIFAGAGLSMSQGYVSWPELLNDPATEIGLDSKKETDLVTLAQYYKNENGGSRGILNQILMDNFGEELEISENHRILASLPIETYWTTNYDHLIEKSIREAYKNPQVKKNYTQLATTNPNVDTIVYKMHGDIDDVSSTVITRDDYEKYDDDSYALFKETLKGDLLTKTFLFLGFSFTDPNLERILSDIRWVLRENQRPHYCIMRKILKENFVDSEDFFDQERYNYELTKRRLQINDLSRFSINVVEVDDYSEITDILKSIRKKYLRKTIFISGSAVDYTPFTSESKGLKFVEKLAYRLSESGYRIVSGYGLGIGNSIVSGVLKQRRNLRKNNIQDVLSLRPLPLDMPHEWRRYRENIIAESGISIFVFGNKLESGEIVTADGMIEEFELSVQNENIVVPIGFTKGASKVLFDKIQENFSDYFDDSLKSKFQALEKLDTEGEVDKKVEQIVSLINSIQED
Round_8	Bacteria/Archaea/Eukaryotes	JESP005.0722.00001.C001_00769 D ATG TAG 765855 768815 Valid LZ578_RS03845 2961 @WP_235146015.1@ LZ578_RS03845 1 765855 768815 | SIR2 family protein (translation)	MKMKQYIDEINKASRQGKLVFFVGAGVSTLSGYPRWAELVDVFYKRLYGKEREGVLTSDDYLRIPQIFYDVLEEHEKDQYDKILKEIFDVQKKPNSVHYKILSLNPAHIITTNYDDLLEKTCWQRGKYYTKISAEKDVSGATSSRYLVKVHGDFSRGFNADNVVLKESDYMSYDQNYPLISNLMKTIMATHTIVFIGYGLGDYNINLLLNWVKQLQKDGYNKPFFIRTDQEPIKDSDAKYFKNKGLRIIDSASLIKSKGDEYLKRYNAVMDVLVDYRNNTVSLEDSEIIELLYKKVQPLFALKSIRKTDLKYVFDNDYFFNVDGSIISNSSTGEGYMERFYNIQIKSNEGINEDTREKYNAILEFFSKNNILGMANEIETKSISIINSVTNPIFHANFDEVDQSIDSDKDGAEFHYKKAFYLACLGEWEESYKLYSKIISRTIESNNLWIYYLSQINRYHLYQSIKQTKRHMDTIGILTYGVHYQPFSQQFIEQIESELKNFNLNDLFLSMPNEFQDDYRILEFLGDSKFLYDDTVKLFELTNKVRNAINKGSVSFGLTSENEIMLRVYETIRFLFDNHLWSTSFGEFKKYVKSAIILQFEKAEYDLTRDVDNFGFLEMINRSGFYIDYFDFIIIAKTFNVDDIKYIERACDISRISFKEVDKIEEYLLRLVREMEDHYTEDTLRMNILFYNFFINEIKSAVYFAKYVSLSPQCITKLIKAIIYLIPNRELDNGQKYLWCERLTRNNSLPEEAIQLIESFLLKEARNRIDIDYSEMTSNNLFSHNFALLIHQYYPNYVSENLSKYAIAINKESTKEIDYLYKLSKILTPESRKYLFDNKNISNIKDVIDCLRANDINSITEYDSIVVSYVSDRISEIKSNTEKGVTVLTTGDYLVELASQFFMGELKNKELEEYKGVVDEYDMFIDPDGFDYAKFDPVWLKRYSDDLLMKISENKYMRNNILKILKERIINSKDHTYLSMLLKHFV
Round_8	Bacteria/Archaea/Eukaryotes	CLSA001.0722.00003.C001_02404 C ATG TAA 2689509 2690303 Valid CLOBY_RS11785 795 @WP_077394638.1@ CLOBY_RS11785 1 2689509 2690303 | SIR2 family protein (translation)	MNELKNAIKNKNVILFIGAGISMNLNIPSWNDLIDHMSEELGYDKGVFNSYGNYLSLAEFYEIKKKNIDSLKSWMNRELHKTSINIKDSKIHKLIVDIDAPLIYTTNYDRWIEHAYEYYGKKYRKISNVGDLVNLRNDETQIIKFHGDLDDDNNSIVLTESSYFERLNFETPLDIKFRADSLGKNILFIGYSLSDVNIRFLFYKLSKLWEDSNINNRPKSYIFLRKPNPIQEAVLKKRGINAIISKKENITEGLEELLEELIYK
Round_8	Bacteria/Archaea/Eukaryotes	GCA_003662995_03283	MLSTIRIHLSPGKVDKKEIPLALLNDIKRGDCIVVAGAGLSAEVDMPLASELMKLLGSDIKKNVSEYDYEFESFPNVARAYEIVFDRVHLCQKVAELLQSREKQASISKVHQILIKNFKTIVTTNLDNLFEKAADQLGVPYFVIRRDKDIAFLTQEKNTIIKIHGSISEPDTLVITTSDYDNYDITHPGIIDFLTSLFSRKTFLFIGYSLRDEHFRRILSTVNHYLGGFSRKAYAVDPYVDKIKEMDLADRGIIVIRSEAKVFLEALFEKPEELIVSDISNPSIEALLKIRNCIDDVITRHYEREVSVMFTDMVGSTAFFANRGDINGLALLQKHDDILFPLIRGGGGELVKSIGDGRLFTFSNTNNAVNSAIEIQKTLAGYNANARPGEDIHIRIGIDTGPV
Round_8	Bacteria/Archaea/Eukaryotes	PSPI002.0722.00004.C001_03211 C GTG TAG 3597815 3599242 Valid K5642_RS16065 1428 @WP_222241579.1@ K5642_RS16065 1 3597815 3599242 | SIR2 family protein (translation)	MNIDVFLNRYLNEIEDGNAAIFAGAGLSISAGYVDWKNLLTPLANELGLDISIEQDLVSVAQYFCNGNNRNAITQTLIDEIGVAASPTRNHEILAALPIDTYWTTNYDRLIEKALENEKKIVDSKYNKDHLANTKRGRDAVLYKMHGDIENAHDTILTKDEYEKYPFTHAPFITALSGDLVSKTFLFLGFSFTDPNLDYILSRIRVNFKDNQRNHYCIFKRCSRDQFDSEHEFENGKVKQELVAQDLKRFHINVVFVDEYADIQELLEKIYRQYKRKTVFISGSADEFGKWQKSEVEDTLFKLGNAIIDKGFRIASGIGLGIGNALISGAISSAYHKQHSHLDDRIIMRPFPQFIEDRNEREAIWRKYRQEILGKSGVALFFMGNKKNGDDIVLANGVIEEFEIAHEQGVFLIPIGCSGYASKELWSRVMENFEHYYPDANEDLKSQLYELGTEVQAPKELISKVINLLETVVKE
Round_8	Bacteria/Archaea/Eukaryotes	BACE001.0722.00042.P002_00005 D ATG TAA 8723 10213 Valid HPG46_RS26845 1491 @WP_171856651.1@ HPG46_RS26845 1 8723 10213 | SIR2 family protein (translation)	MTYNREKMIESFIKNFTEDLIDEKVAVFGGAGLSVGAGAVSWKELLREAASDIGLDVDKEYDLVSVAQFIYNESNSRTKITKLIKNHIQKKGEITENHQILVDLPIKTYWTTNYDEYIEKSFEQDNKLYDVKKSVQDLSSEVKNSEVTIYKMHGDINRAHDAVLIKDDYEVYDKKNELFTQALKGDLISKTFLFIGFSFDDPNLENILSRVRIMLEGNTRTHYCFFKEINEKDYEFQKIEDEKQRLEAWEYAKNKQYLKIKDLERYGIKAILVEEYTDITKILRKIQRIYLSKNIFISGSFDEIEKYRIKGSTDSFVEKLSERLHEEGYKITSGYGAGIGSLVITGVLRGSKATGKENLDKILSLHPFPRGLQNNEKRRELYYQYRQGMLKKCGTAVFLLGNKIEEGKLKLADGVKEEFDIAKKQGMNLIPIGSTGYVSKKFHKKIKKNFQEYYPGGNDQLKEAFKKLGKKKLDEDVVVENIMAFLKLLREYHMKL
Round_8	Bacteria/Archaea/Eukaryotes	LAHE002.0722.00001.C001_00950 D ATG TAA 881053 883950 Valid HUO_RS04640 2898 @WP_052540934.1@ HUO_RS04640 1 881053 883950 | SIR2 family protein (translation)	MSNNDSLQTPYEETRRIIQEAIKDDQLVLFIGAGVSINSGMPSWQEAIDLIGERLGFTKIDSTDFLKIPQYYYNSYGKQAYNSLMQEIFKYQVELPVSQIHRKLLKFNAKTIITTNYDDLIERTSEEKGEIRQVICQDYDIPYTKYNKQLIKMHGDFDHDNFVLKENDYLNYSNNFRLIENYVKAIVGSKVVLFVGYSFNDPDLKQIFNWIKSILGKDMRRAYLINADGIYNENEAVYYRNLGIEVIYASAWDRCKFIKNKPGQNLENVLDQLLLPIDTSDVVDSIYTSLKKYEGFKYIAVKYLNQSLSRYGIYISQDLILQSKQNNAKFEDILKRIFADKNMDNSCNKRKIDEIKKILNHSIIKGINLGKKTIKFTNSIENNKWQKYVFTFDSLELEKLKNKNEICIKKNDGELFLEQASIAYYLDEYLLSFNYLKRASRYLFRNKIYGLFFIAQINMKMLGKFIVDNQWRLNIDTLTVELIKSEINDININEMIENISDLKNKGPLVEDICQLNFSYSLFQKLYRLNIEANEEANTIYTLFAGMPAYEISRIEVQDFLNFEINNYLLFDRYQEIVDTYKLYVRTIISSVAAKDVTDTSDPLLPEGNVHSKYLSDIDIFLIIRYFSSTDIEKLFDEHKKDGFINLNDKGMDYLETVIPNIIRSNFKTDFYDDLYWRLIAVGGYLQLNKDIFQKLLAVMPEKITNHSLIINKSSIYKFLNNVRSQKLVNKQESDSLYKILQTIINLDGKIEVENSEKLIYLLNKILLDVNKAYDNTVIIQKCIRRGFDNLLMYLFDFSTKDTKKKIVNYFKDKRYDNELVEYEAKLDLAKYNILDFDIETENNIIKYLETENRQASAVHIRPNKIVILTHGLAILYIQNKICNYKSVLKIIDKYASPKDKWLIKFKDFDYKDFLVSWLTECDRAILKNISMNNKVRHEISNKLIQAYKENRLSPDLEWIYFNYFS
Round_8	Bacteria/Archaea/Eukaryotes	HAPA003.0722.00009.C001_00084 D ATG TAA 91994 93433 Valid INP94_RS00420 1440 @WP_197543679.1@ INP94_RS00420 1 91994 93433 | SIR2 family protein (translation)	MEFTKEQKKFITDFVVEIKNGDAAIFAGAGLSASVGFVNWKELLKDFADELDLDIEKEHDLIGVAQYYSNRYERGKINKRIINEFTTLKQGSENHKLLSKIGISTFWTTNYDQLIERTLESDGKTVEKKIRNNDFSHNIKKKDAIVYKMHGDKDFPEEVVLIKDDYETYQDKRELFATALRGDLLSKTFLFIGFSFDDPNLEYILGRIKVLLKNNTPTHYCFFKEVSRDDFQDEESYTYAKVKQELKIEDLIRYGIHSIMIQEYSDITAILKEIERRLKRSNIFISGAAHNYDPFTEDRAKELIHNLSYKLAEKEYKIISGYGLGIGSIVINGALEYKYQSNYRNLDDLLILRPFPQMQSGNKSISERWTDYRNEIISQAGIAIFMFGNKLDKNGDIVLSNGMKEEFEICLQHNVIPIPIGCTGSISEELWDDVIKNRTELYFNDQSLINEIKKLGQSDISNDGIISTVLSIIDKLQKM
Round_8	Bacteria/Archaea/Eukaryotes	VICH002.0722.00074.C001_02134 C ATG TAA 2391790 2394522 Valid HUW69_RS10680 2733 @WP_174566562.1@ HUW69_RS10680 1 2391790 2394522 | SIR2 family protein (translation)	MDVINKEHFKTIRKAIENNKLAVFVGSAVSFDSNLPSWGELISLMKSALELPRTDDYLKIAEHYYLQYGRNTYYSKINDFFPSESKPNRLHELLLSLKPQHIITTNWDDLLEKAINTNGDLYFTVADDHELASSPSSQLLVKMHGDLTHRNIVFKESDYLTYTEKFPLIENFIKSLFSTHVVIFVGYSISDYNLNQILSWIRNRTQDAPPAFTILTESKITLSESNYLREKGVYPLLCEESSNNATGYPELSTKSCRVAETISKIIHPESTEMLDIIGEIAADISSWEIVYPSIFVQLFKNRFNTTEINKIYYDSSENVIVYNLSEEEKDYSRDKIRGIRSQLLKILQSIPVSEIRLSFESRKYYRIRNLSKFDFIDEYTSFNYISISDRISTATVNLSENQDKHFQNAYDNYFLKKLHIARETFTHVANMCFSKSLFIKSLISSFNKKQLCLGEIPWDLAGDFFETSMEEQLSRNDNISELIEKFPKSIVNRQKPLFQGLDSNNSFLLERFRGVANLSREIDDEIDSINNGSMVFSNRLASMYNQLHCIVFFITKNKITTLYSSDYKNICKIAFEAIIKRQCLEKKVDLDVLLSYSAIISFKEKDLVKFLSDTLKSEKSLELSKETIEYILLILDNSMQTISLGSSSYLKEHCIKVWSNALILISYAKHSEVTLKKIVTRLTASFDTNRWFLLSEAVNRFLVFQVNRYETSFSVEDLKLLFDKQVEKVNSNENIPVQERGQLFSNLLYLIREGENDASNLFEGNKQIERFISNITAMEFKERLRAINGFVFVIHSLAVGELKEKISELLKKTFEESKNEVFSESSIMFGLDLYNVGVLSETELMFVINKLKLKVDEHIKTGSTTSNYSIINEQLGKIKKEQLKGFEETVEGVVKLKNAMKNSFKRFNEP
Round_8	Bacteria/Archaea/Eukaryotes	BAGL001.0722.00001.C001_00780 C ATG TAA 709640 711115 Valid COP00_RS03860 1476 @WP_096891829.1@ COP00_RS03860 1 709640 711115 | SIR2 family protein (translation)	MYDRKISEFIRTFVSEIQNSNAGIFAGAGLSQPAGYVNWKELLRDIADELGLDVDKEDDLIAVAQYHVNENGGRGKLNQVLIENFTKDAQSTRNHEILSQLPIDTYWTTNYDHLIEDSLRANNKIVDVKMTPQNLAITKSNADAIVYKMHGDVQMSDQAVLTKDDYEEYEVTKRRLYSQTLRGELISKTFLFIGFSFDDPNLSYILSRIRILLEQDARMHYCFMRKINREKYSSDTEFTYDQVKQKLKIKDLQRYKIKVLLVDEYDEITEILETINYLVKAKNVFISGSAIDYGTWGQERAFKFSTNLSKEIIKKSHNIVSGFGLGIGSCIVSGALEELYDSKAKSVEERLKARPFPQATTGKMEISELWTKYRQDMLSNVGIAVFMFGNKKQPDSEKIKDATGMIEEFEISLENGIVPIPIGATGFTALKLWERVMGDYDKIIGIKSLKPYFEQLGDTKKSDEELLSLTTNLINEIIKAKISEGMGVHGS
Round_8	Bacteria/Archaea/Eukaryotes	BACE001.0722.00064.C001_00958 D ATG TAA 955726 957168 Valid LZ603_RS04790 1443 @WP_234574372.1@ LZ603_RS04790 1 955726 957168 | SIR2 family protein (translation)	MSREIDEFLRTYTKAIEESTAAVFAGAGLSKPAGFVNWKELLRDIADEIGLDVDKETDLIGVAQYHVNENGGNRGRINQVLIEEFTKDTYVTENHKILAKLPIRTFWTTNYDQLIEDSLKSEHKRSDAKITPENFATTMPNCDAVIYKMHGDITQAHQAVLTKDDYENYNLTRQIFTTALQGDLVSKTFLFIGFSFDDPNLEYILSRIRILLGNNQRPHYCFMKKVQRSEYEKESDFLYAEIRQELKIKDLKRFNIKVLLVEEYSEITDVLRVLEVKSKQKNIFISGSASNYGDWGEKRSFEFASSLSKQLIRNGNNIVTGFGLGVGSCVLSGALEEIYKVRTKRVEERLISKPFPQAAAAEVDLRKLWTIHRNNIIDNIGISIFIFGNKINESNGEVLDAEGVIEEFNISVDKGSMPIPIGVTGFTSKKLWETVMGDFNKYIPDQKLEKYYRVIGNDECKDEEVIRNVIHIINHLKRSK
Round_8	Bacteria/Archaea/Eukaryotes	BACE001.0722.00082.C001_00995 D ATG TAA 975252 976694 Valid L6480_RS04975 1443 @WP_234574372.1@ L6480_RS04975 1 975252 976694 | SIR2 family protein (translation)	MSREIDEFLRTYTKAIEESTAAVFAGAGLSKPAGFVNWKELLRDIADEIGLDVDKETDLIGVAQYHVNENGGNRGRINQVLIEEFTKDTYVTENHKILAKLPIRTFWTTNYDQLIEDSLKSEHKRSDAKITPENFATTMPNCDAVIYKMHGDITQAHQAVLTKDDYENYNLTRQIFTTALQGDLVSKTFLFIGFSFDDPNLEYILSRIRILLGNNQRPHYCFMKKVQRSEYEKESDFLYAEIRQELKIKDLKRFNIKVLLVEEYSEITDVLRVLEVKSKQKNIFISGSASNYGDWGEKRSFEFASSLSKQLIRNGNNIVTGFGLGVGSCVLSGALEEIYKVRTKRVEERLISKPFPQAAAAEVDLRKLWTIHRNNIIDNIGISIFIFGNKINESNGEVLDAEGVIEEFNISVDKGSMPIPIGVTGFTSKKLWETVMGDFNKYIPDQKLEKYYRVIGNDECKDEEVIRNVIHIINHLKRSK
Round_8	Bacteria/Archaea/Eukaryotes	GESP004.0722.00001.C001_00661 C ATG TGA 771324 772226 Valid GM3709_RS03250 903 @WP_066116247.1@ GM3709_RS03250 1 771324 772226 | SIR2 family protein (translation)	MSKEITFSDQHHVEQIRRRLWCGREFGQASVMVGAGFSRNADPISSSVSTKFPSWWDLEKQMRDNLTHLPDSVLDNFDALELASQYENVFGRQQLEQFLIDSIPDKQYDPSKLHKLLLSLPWSDIFTTNYDTLLERTFVPNKKFEIIYNPSDIPGRMKPRIVKLHGSFESYRPFIFTKKDYQEYPRKFAPFVNLVQQSIMENAFCLIGFSGEDPNFLNWIEWVRSNLGEYSPPIYLCGILNISDYQKGVLKQRKITTIDLSSLFPKDKYHDSNIRHSKAIEWFLWNLKYGKSPNLKDWLK
Round_8	Bacteria/Archaea/Eukaryotes	HAVE001.0722.00002.C001_03896 D ATG TAA 4243954 4245384 Valid IR195_RS19505 1431 @WP_206048389.1@ IR195_RS19505 1 4243954 4245384 | SIR2 family protein (translation)	MKRDQLRLVDTLSKELEEGNLAIFAGAGFSRAAGYVDWKSLLKPIADELELDVDKEWDLVTLAQYHTNVNATNRAKLNQLLVTEFSMTAGPTENHTILARLPIPTYWTTNYDRLIETALEKNEKIADIKHTNKQLATTRPKRDAIVYKMHGDIEHAADAVLTRDDYERYHVDMQPFITALSGDLVSKTFLFLGFSFTDPNLEYILSRVRIQFNRNQRQHYCILRKASKGENEDLADFEYRQRKEELFRGELLRVGIKAVYVDEFSEITDILRAIEHRHKRNTIFISGAAHDYSPWSKNESEQFVYHLSRTICKEQYRVISGFGLGIGSAIITGVLEQTVMNGGRLDNDQLILRPFPQSKTGEKPLKELWTEYRRNMLAHAGVAIFLFGNKLEDGKLILSEGMREEFDIAVAKGVFVIPVGITGSMSELLWSDVMKSYQESQYENGKKITPLLHELGDKATSLERAQEVILLLLRLI
Round_8	Bacteria/Archaea/Eukaryotes	JASP009.0722.00001.C001_02871 C ATG TAA 3071715 3073154 Valid MMA_RS14180 1440 @WP_012080582.1@ MMA_RS14180 1 3071715 3073154 | SIR2 family protein (translation)	MDREIELFIQDYLKEIREDNAAIFAGAGLSAPAGFVNWRDLLRPIAEELRLDVDKEHDLVAVAQYHCNENGGNRHKLNQLLIEQLTVGAVPTNNHRILARLPISTYWTTNYDQLIETALKDTGKIADVKYITEQLATTKARRDAVVYKMHGDVEHPHDAVLIKDDYEKYHIKRGAFINALSGDLVSKTFLFIGFSFTDPNLDYVLSRVRVNFRENQRRHYCIFKKRTKQSNESDAEFENAQIKQRLAIADLKRFNIKTLLIDEYTQITEILARIERQYRQRTIFISGSAEEYGAWTKADTEEFLRDLSRALVQQGFRIATGVGLGVGDAVITGAIEEVYRARTGHIEDALIMRPFPRANPDPAIRKQLWESYRQELISSAGVCILVLGNKKVGDDIALADGVRREFEIAVDHGLSVVPIGATGYMARELWNQVVGSIETYYPGKNGDLKGKFDQLGNEVEKPAELISRILDFITLITKE
Round_8	Bacteria/Archaea/Eukaryotes	NEEL001.0722.00002.C001_01732 C ATG TAG 1715763 1717202 Valid DV445_RS08680 1440 @WP_205277229.1@ DV445_RS08680 1 1715763 1717202 | SIR2 family protein (translation)	MEFTKEQKKFITDFVVEIKNGDAAIFAGAGLSAPAGFVNWKGLLKDLAEELGLDIEKEHDLIGVAQYHFNRHKRGKINNKIINEFTTLRQGGDNHKLLSKIGISTFWTTNYDQLIEKTLEADGKTVEKKIRNEDFSRNIKKKDAIVYKMHGDKDSPDEAVLIKDDYETYQDKKELFATALRGDLLSKTFLFIGFSFDDPNLEYILGRIKVLLKDNTPTHYCFFKEVSRDDFHDDESYMYAKVKQELKIEDLKRYGIHSIMIKEYSDITAILKEIQRRLKRSNIFISGAAHSYSPFSEEKAKELIHNLSYKLAEKEYKIISGYGLGIGSIVINGALEYKYQSNYRNLDDLLILRPFPQIQSGDKSISKRWTDYRNEIISQAGIAIFMFGNKLDKHGEIVLSNGMKEEFEICLQHNVIPIPIGCTGSMSEELWNDIMENRTELYFNDQSLIDEIKKLGQSNISNDGIISTVLSIIDKLQNM
Round_8	Bacteria/Archaea/Eukaryotes	PEBR001.0722.00010.C001_02514 D ATG TAA 2846324 2847856 Valid H5A29_RS22470 1533 @WP_240346096.1@ H5A29_RS22470 1 2846324 2847856 | SIR2 family protein (translation)	MIKLNQLSFSEYDLNEILKSSEANKLVLFIGAGFSKFSETDLVKIPTWGELINELKDELGLSGESDFLKIAQLYFLKYGQHSYVKKVKSSIKDLDPSPFHKKLFEFNPRYIITTNWDDLLEKTARDVGLAYDLVASDVDLAQSHLDKKIIKMHGDFRQNNFVFKEDDYLQYSQNFPLIENFVKGIFSTSTVIFLGYSFNDYDLKQIVSWITTISKATPRKFLLQKNYDDAQALYLRNHGISLLTPTKTDIDYHDLYSEFFNDFRVVKNQEELIKRTISSAEAEEEKIENAKMMSDADKLKLRREVQDLVKGKVRKFVDGKLKALTQYNILLPEQISRKLTNCIIEYKKSDVTLISDKSFATNDFDKHIRKINNIYLNDVLTKNSESAQKFSSILEKALISEVMYDSRLCKVSESSEMDEGLYKKLTFGYAKESAEILIINKNYAKLLDLLTSKVKHYINEKNYILATISMANFDNIYRICRVQINIGRGDFNKDDLMKIERMSPLIIKVK
Round_8	Bacteria/Archaea/Eukaryotes	BACE001.0722.00031.C001_00971 D ATG TAA 968568 970010 Valid E4A35_RS04905 1443 @WP_070171231.1@ E4A35_RS04905 1 968568 970010 | SIR2 family protein (translation)	MSREIDEFLRTYTKAIEESTAAVFAGAGLSKPAGFVNWKELLRDIADEIGLDVDKETDLIGVAQYHVNENGGNRGRINQVLIEEFTKDTYVTENHKMLAKLPIRTFWTTNYDQLIEDSLKSEHKRSDAKITPENFATTMPNCDAVIYKMHGDITQAHQAVLTKDDYENYNLTRQIFTTALQGDLVSKTFLFIGFSFDDPNLEYILSRIRILLGNNQRPHYCFMKKVQRSEYEKESDFLYAEIRQELKIKDLKRFNIKVLLVEEYSEITDVLRVLEVKSKQKNVFISGSASNYGDWGEKRSFEFASSLSKQLIRNGNNIVTGFGLGVGSCVLSGALEEIYKVRTKRVEERLISKPFPQAAAAEVDLRKLWTIHRNNIIDNIGISIFMFGNKINESNGEVLDAEGVIEEFNISVDKGSIPIPIGVTGFTSKKLWETVMGDFNKYIPDQNLEKYYRVIGNDECRDEEVIRNVIHIINHLKRSK
Round_8	Bacteria/Archaea/Eukaryotes	AEDH001.0722.00002.C001_03302 D ATG TAA 3652960 3653748 Valid HUI95_RS16455 789 @WP_206865716.1@ HUI95_RS16455 1 3652960 3653748 | SIR2 family protein (translation)	MEQLLSAFRQGNVILFVGAGVSMNLGLPSWSTLLDKIAKDLGYEPEIYKSFGDHYALAEYYRLQKGSIGPLRSWMDRVWHSPDIDISTSKVHEYIAKANFPIIYTTNYDRWIEHALAYYGKPFTKIASVSDFTRIKSDKVQIVKFHGDFDDDKSIVIDETSYFERLEFETPLDIKLRSDVLGKSVLFIGYSLADINLRLLFYKLSKLWKANRAGDAQPKSYIFSARSNPVQEAVLEQWGISMISSEKENPGEALEAFLNKFQ
Round_8	Bacteria/Archaea/Eukaryotes	AGFA002.0722.00001.P003_00035 C GTG TGA 31315 32757 Valid AGROH133_RS23485 1443 @WP_148257363.1@ AGROH133_RS23485 1 31315 32757 | SIR2 family protein (translation)	MVRSGITRFLKEFPTSLHEGTGAVFLGAGVSMAAGYPSWSSLLREIGEELGLSSGDIYDLAALAQWHIRESGGATRVRNVIKTEIGKDLPVPEALEIIARLPVRHIWTTNYDRLVERAFEAIRRPVDVVSGSKDLSLKAKAGAVRLYKMHGSVDRLDDIVISTDDYELYRSKRGAFLPLLQAHLTGMSMLFVGLSLTDPNVRHVLSMIRESFSDAPPEHFAIVKPPKADDFKNRDEYKARAAQHALWAKDLQRYGLIAAEIDDYDEVPALLKQVERRVAKHRIWVSGSWPIEAGDTKAATLYRLSEAIGRIIGANGLSLVTGSGVLVGSASISGFLEALRADGGWDIDQRLVSRPFPQPAPGDTTDKALWSAHRTELARNSGTAVFLGGSKMSGGSAVVADGVLEEFEKAKAAGVFLLPVGSTGGAAKQIAETLRGSHWPSTGADARRPTDDELAALSDETKTNDALLAIIEKIITRQQK
Round_8	Bacteria/Archaea/Eukaryotes	BAWI001.0722.00003.C001_01118 D ATG TGA 1076303 1077721 Valid EXW45_RS05585 1419 @WP_149294030.1@ EXW45_RS05585 1 1076303 1077721 | SIR2 family protein (translation)	MNKEVFIEHFTKEVMEDNAAIFAGAGLSIPAGFVDWSSLLEPMAKEIGLDISKETDLVGLSQYYCNENQGNRNSINQIILNGFSKKVEVTENHKILSRLPIKTYWTTNYDRLIENALERENKVADVKYTVNHLSTTKVKRDAVVYKMHGDVEHPSDAILIKDDYESYFRKMEPYITALSGDLVSKTFLFIGFSFTDPNLDYILSRVRGTYKQDQRRHYCLIKKVERKQDELDADFEYRARKQVLFINDLSRFNIKAVLLDSYDEITEILYCIEKNIKRKNVFLSGSAVEYNNLDKNQGEYFIHKLSKELIKNDFNIVSGFGWGVGSCVISGALEELYMNQGTIDDERLILRPFPQGEKGKVQWEKYRKDMIARTGISIFIYGNKEEAGKLVRAGGVQSEFNISRQQNNHLVPVGATGYVAKELWDEVNKNFDRYYPNADNKLKEMFKELNDEKLTIDELIVKILDFVKIISN
Round_8	Bacteria/Archaea/Eukaryotes	AESP022.0722.00001.C001_00469 C ATG TAA 452002 452790 Valid I6L38_RS02345 789 @WP_139431484.1@ I6L38_RS02345 1 452002 452790 | SIR2 family protein (translation)	MEQLLSAFRQGNVILFVGAGVSMNLGLPSWSTLLDKIAKDLGYEPEIYKSFGDHYALAEYYRLQKGSIGPLRSWMDRVWHSPDIDISTSKVHEYIAKANFPIIYTTNYDRWIEHALAYYGKPFTKIASVSDFTRIKSDKVQVVKFHGDFDDDKSIVIDETSYFERLEFETPLDIKLRSDVLGKSVLFIGYSLADINLRLLFYKLSKLWKANQAGDAQPKSYIFSAKSNPVQEAVLEQWGISMISSEKENPGEALEAFLNKFQ
Round_8	Bacteria/Archaea/Eukaryotes	AEDH001.0722.00004.C001_01022 C ATG TAA 1085045 1085833 Valid LEO81_RS05110 789 @WP_042009179.1@ LEO81_RS05110 1 1085045 1085833 | SIR2 family protein (translation)	MEQLLSAFRQGNVILFVGAGVSMNLGLPSWSTLLDKIAKDLGYEPEIYKSFGDHYALAEYYRLQKGSIGPLRSWMDRVWHSPDIDISTSKVHEYIAKANFPIIYTTNYDRWIEHALAYYGKPFTKIASVSDFTRIKSDKVQVVKFHGDFDDDKSIVIDETSYFERLEFETPLDIKLRSDVLGKSVLFIGYSLADINLRLLFYKLSKLWKANRAGDAQPKSYIFSAKSNPVQEAVLEQWGISMISSEKENPGEALEAFLNKFQ
Round_8	Bacteria/Archaea/Eukaryotes	AEDH001.0722.00001.C001_04203 D ATG TAA 4544758 4545546 Valid CK627_RS21015 789 @WP_017779188.1@ CK627_RS21015 1 4544758 4545546 | SIR2 family protein (translation)	MEQLLSAFRQGNVILFVGAGVSMNLGLPSWSTLLDKIAKDLGYEPEIYKSFGDHYALAEYYRLQKGSIGPLRSWMDRVWHSPDIDISTSKVHEYIAKANFPIIYTTNYDRWIEHALAYYGKPFTKIASVSDFTRIKSDKVQVVKFHGDFDDDKSIVIDETSYFERLEFETPLDIKLRSDVLGKSVLFIGYSLADINLRLLFYKLSKLWKANRAGDAQPKSYIFSARSNPVQEAVLEQWGISMISSEKENPGEALEAFLNKFQ
Round_8	Bacteria/Archaea/Eukaryotes	AEDH001.0722.00003.C001_01018 C ATG TAA 1069229 1070017 Valid LEO73_RS05090 789 @WP_017779188.1@ LEO73_RS05090 1 1069229 1070017 | SIR2 family protein (translation)	MEQLLSAFRQGNVILFVGAGVSMNLGLPSWSTLLDKIAKDLGYEPEIYKSFGDHYALAEYYRLQKGSIGPLRSWMDRVWHSPDIDISTSKVHEYIAKANFPIIYTTNYDRWIEHALAYYGKPFTKIASVSDFTRIKSDKVQVVKFHGDFDDDKSIVIDETSYFERLEFETPLDIKLRSDVLGKSVLFIGYSLADINLRLLFYKLSKLWKANRAGDAQPKSYIFSARSNPVQEAVLEQWGISMISSEKENPGEALEAFLNKFQ
Round_8	Bacteria/Archaea/Eukaryotes	AEDH001.0722.00005.C001_02464 D ATG TAA 2764606 2765394 Valid GB930_RS12330 789 @WP_017779188.1@ GB930_RS12330 1 2764606 2765394 | SIR2 family protein (translation)	MEQLLSAFRQGNVILFVGAGVSMNLGLPSWSTLLDKIAKDLGYEPEIYKSFGDHYALAEYYRLQKGSIGPLRSWMDRVWHSPDIDISTSKVHEYIAKANFPIIYTTNYDRWIEHALAYYGKPFTKIASVSDFTRIKSDKVQVVKFHGDFDDDKSIVIDETSYFERLEFETPLDIKLRSDVLGKSVLFIGYSLADINLRLLFYKLSKLWKANRAGDAQPKSYIFSARSNPVQEAVLEQWGISMISSEKENPGEALEAFLNKFQ
Round_8	Bacteria/Archaea/Eukaryotes	AEDH001.0722.00006.C001_03639 D ATG TAA 3922366 3923154 Valid L1S45_RS18200 789 @WP_017779188.1@ L1S45_RS18200 1 3922366 3923154 | SIR2 family protein (translation)	MEQLLSAFRQGNVILFVGAGVSMNLGLPSWSTLLDKIAKDLGYEPEIYKSFGDHYALAEYYRLQKGSIGPLRSWMDRVWHSPDIDISTSKVHEYIAKANFPIIYTTNYDRWIEHALAYYGKPFTKIASVSDFTRIKSDKVQVVKFHGDFDDDKSIVIDETSYFERLEFETPLDIKLRSDVLGKSVLFIGYSLADINLRLLFYKLSKLWKANRAGDAQPKSYIFSARSNPVQEAVLEQWGISMISSEKENPGEALEAFLNKFQ
Round_8	Bacteria/Archaea/Eukaryotes	AESP017.0722.00001.C001_01890 C ATG TAA 1978962 1979750 Valid I6L33_RS09455 789 @WP_017779188.1@ I6L33_RS09455 1 1978962 1979750 | SIR2 family protein (translation)	MEQLLSAFRQGNVILFVGAGVSMNLGLPSWSTLLDKIAKDLGYEPEIYKSFGDHYALAEYYRLQKGSIGPLRSWMDRVWHSPDIDISTSKVHEYIAKANFPIIYTTNYDRWIEHALAYYGKPFTKIASVSDFTRIKSDKVQVVKFHGDFDDDKSIVIDETSYFERLEFETPLDIKLRSDVLGKSVLFIGYSLADINLRLLFYKLSKLWKANRAGDAQPKSYIFSARSNPVQEAVLEQWGISMISSEKENPGEALEAFLNKFQ
Round_8	Bacteria/Archaea/Eukaryotes	VIVU001.0722.00016.C001_01810 D ATG TAA 1823459 1824895 Valid GPY41_RS16540 1437 @WP_158123682.1@ GPY41_RS16540 1 1823459 1824895 | SIR2 family protein (translation)	MNYRKQAFLRDVEKELAEENVAVFAGAGMSAGSGFVNWAELLRPIAYELGLDVDKENDLVALAQFHCNDNANNRSQLNQMLIEEFSRESIETENHRILCRLPIRTYWTTNYDKIIETALDKSGKIADVKHTKEHLSTTKPKRDAVVYKMHGDVEHPSHAVLTKDDYERYHVKMEQYLANLKSDLISKTFIFIGFSFTDPNLDYILSRVRVAYENNQRRHYCFIRNVQKGKNEEIVDFEYRQRKQDFFVKDLERFNIKTILIDDFEEITDLLRKLEIKYKSRTVFISGAASEYGDLKEHDALEFVYNLSRGLVKRGLRVVSGFGLGVGSSVISGVLEETFQNPKAKIEDQLVLRPFPQSTEGEHHLNYLWTKYREDMIDYAGIALFLFGNKKSDNGIVLSNGMREEYDIAKEKGLLLLPIGSTGYMAKQLWTELNPEIQNNSNISEHIKELYSKLGDEEFDPDNLIRLIIEVIDLWDTQ
Round_8	Bacteria/Archaea/Eukaryotes	VINI001.0722.00002.C002_00864 C ATG TGA 959643 961100 Valid VNTUMSATTG_RS22980 1458 @WP_200768660.1@ VNTUMSATTG_RS22980 1 959643 961100 | SIR2 family protein (translation)	MNFKKQAFLRDLEKELAEENVAVFAGAGMSAGAGFVNWAELLRPIAYELGLDVDKENDLVALAQFHCNDNANNRSQLNQRLIEEFSRESIETENHRILCRLPIRTYWTTNYDKIIETALDKSGKIADVKHTKEHLSTTKPKRDAVVYKMHGDVEHPSQAVLTKDDYERYHVKMEQYLANLKSDLISKTFIFIGFSFTDPNLDYILSRVRVAYENNQRRHYCFIRNVKKDKDEEMVDFEYRQRKQEFFVKDLERFNIKTILIDDFEEITDLLRNLEIKYKSRTVFISGAASEYGDLKEHDALEFVYNLSRSLVKKGLRVVSGFGLGVGSSVISGALEETFQNPKARVEDHLVLRPFPQSTEGEHILNYLWTKYREDMIDYAGIALFMFGNKKSENGIVFSNGMREEYEIAKEKGLLLLPIGSTGYMAKQLWTELNPEIQNHSNISARIKEFYSKLGSEEFDADNLIKLIIELIDLKDTAGSVQYLS
Round_8	Bacteria/Archaea/Eukaryotes	ACSC001.0722.00002.C001_00144 C ATG TAG 160958 161800 Valid C0119_RS00725 843 @WP_228256247.1@ C0119_RS00725 1 160958 161800 | SIR2 family protein (translation)	MNKTSNILKVNYTEMLMFDHEQKIMIDRIVKELEENNFAIFAGAGLSAPAGYVNWKELLRPLSIELNLDIDKETDLVSLAQYYVNENHGRSRLTERLIDEVGIAREPTTNHKILAKLPISTYWTTNYDDLIEKSLDNEGKIADKKFTKNHLSQTKKGRSAIVYKMHGDASLPDQAIITKDQYESYPLHFAPFVTALSGDLVSKTFLFLGFSFNDPNLDYILSRIRIHFEQNQRQHYCIFRKVNRADYSNDEDFSYNLLKQQFVIKDLARFSIKVLCTRQK
Round_8	Bacteria/Archaea/Eukaryotes	RAAQ001.0722.00001.C001_01841 C ATG TAG 1998183 1999610 Valid D3Z09_RS09270 1428 @WP_119261501.1@ D3Z09_RS09270 1 1998183 1999610 | SIR2 family protein (translation)	MPFSNEIEAFIKDYVKDLSEDSAAIFAGAGMSKSQGFVDWPELLSDIADELGLSIDKEKDLISLAQFHVNTKKNANKLTRKIIEEFSEQADASETHCILSRLPIRTYWTTNYDSLIEDSLEKSYKIPDVKYNIEQLNNNRPKRDAVIYKMHGDVKEATKAVLYKEQYERYYKTHAPFISALSGDLISKTFLFIGFSFTDPNLDYILSRLYTTNTLNKRTHYCFMKEETDQDQETLNYKKRKQNFRIDDLKRFGIETLLIDDYREIPKILSEIEFRYLKKTVFISGSAEEFGKYPRQEAQNFIHDLASSLVKNNYRVVNGFGWGVGSAVINGALEAVYSNPKKYSEEQLVMKPFPQSPSKNHDLKTLWEEYRQRMISLAGIALFIFGNKYSDGKVINAQGVRREFEIAKDKGLILIPIAPTGYISQELYAEIEKNPSEYYGDNEWVFAMVKDICSEDNKPSEIIKKIIDLINRLNK
Round_8	Bacteria/Archaea/Eukaryotes	MELI001.0722.00002.C001_00838 C TTG TAA 838370 839851 Valid KDJ21_RS04190 1482 @WP_212138524.1@ KDJ21_RS04190 1 838370 839851 | SIR2 family protein (translation)	MELSREINNFIDEYVIALKEGNAAVFAGAGLSIPSGVVNWKELLRRPASRLGLDVEKESDLVSLAQYIYNDSKTKTPLTELINNHFSQTGRINRNHEIIAELPIRTFWTTNYDKLIEQALIQAGKKPDVKKRVNDLAVIKSKRDAVVYKMHGDVEVADEAILIKNDYELYEKNNQMFTIALKGDLVSKTFLFIGFSFEDPNLEHILSRIKILLDDHTRTHYYFIKEVLEEDYPDNQKGKEQFQYDKIKQELKCVDLERYSIKPLMVKRYEDITTILEVITERFNRNNVLISGSADEFSDYTVSGIRAQDFIHKLCKTLNQKEFKVATGFGLGVGSAVINGVLEGMEELGTRNINEHLIMRPFPQYATNGKDISQLWEKYRQQLLSECGIAIFMFGNKIIKKQDTEEETEVVEANGVIREFDIAVDKNVKVIPIGVTGYASRKLWEQVINDFDRYYPDYPYLKDKFIKLGEDGIDFNQLINIVTDIVIEFRGGE
Round_8	Bacteria/Archaea/Eukaryotes	OCQU001.0722.00001.C001_02061 D ATG TGA 2135006 2136442 Valid CES85_RS19855 1437 @WP_095447453.1@ CES85_RS19855 1 2135006 2136442 | SIR2 family protein (translation)	MKPKVKQFVERYLKEIVEGNAAVFAGAGLSAPAGFVNWRELLRPIAEELDLDADIETDFVALAQFHRNKHHGNKGQQNQLLIERFGVPKNPTANHNTLARLPIATYWTTNYDDLIEKSLSAQGKTPDIKYTEAHLALTRRGRDAVVFKMHGDISNPQDAVLAKDDYERYHVNRAAFVTALSGDLVSRTFLFLGFSFTDPNLDYILSRVRLNLDDNQRKHYCFFKKRTKMPGETDEAFKNAVVRQELVIADLLRFNIEAVLVDEYAEIDEALQMLHRHYRSKSVFVSGSADTFDPWGRSKVEAFSRILGSELAKHGYRVVTGLGKGVGDALLSGVVDQVYRTSRNQLDDALLVRPFPQQIADGDREAVWRRYREELIGEAGIAIFLLGNKNENGANIIADGMKQEFEIAARDKLMVIAMGTSGYAAKEIFDDVAAAPETFLSDLSAEAKSAVLLLGELDAEPDVLVSEILEAIATALKK
Round_8	Bacteria/Archaea/Eukaryotes	HAVE001.0722.00001.C001_01234 D ATG TAA 1301515 1304322 Valid EI420_RS06145 2808 @WP_125746682.1@ EI420_RS06145 1 1301515 1304322 | SIR2 family protein (translation)	MHPHSVHIKNIKQANEEDRLAIFVGAGVSKSSDTDYIRLPSWSDLITEIKSDLGVEGELDYLKLAQLYYLEFGEQTYIQTLRKYFPEDIVPSILHKKILNLSPRVIITTNWDCIIENAIEQEGYLYDTICTDKDLVKSTSQSKFIKIHGDFKNHNIVFKEDDYLNYSRNFPLIENYIKSIFSTHTVLFLGYSYNDINLKHIMKWMQSHSTSAPPMYLVSFYENKPQESYLRNHGITTLVLESDDESNSDATFLDKRSELTKSFLESIIQDSVVVDTTNEQEVVNAIHERIEHLKEQNLITHGQIRRAITNCGFYYDRDGLAILDLFQPKGVLSTDYDKNTRLVHEKFVEIISRLDLLDSDGKGEFYTNNPRIVEIFSILALAKIKGILLSDENKTGNREYFFNEKIDPLEVMEVQDREHISFSSCECKGNNLIKSLASQVFEGYKRGQYKTAFEKNSELILACKRHRIYSMLLIALFNKNSLLWILKYSFSSVSRYEFQYEVEAKLQDEFFKFPKSEIKKNQELYDFLSLCSVHQKASECTKRIIKISKTIESIKAGGFSYSSDASKPTSEHVNLLMFSLKNQIIIDQEEPFRAAMRDFFKISILRQSLNTEVKFNQYEIYSAIQFFSSDDLKSELEIFLVKKGSSQLHLMVEDGCLKWVVNIVLPNLIGRLINDKNVFNGYDIKLQNCVVIISLIDLHEDYISKVMNEFSRLIASRSTTIPIYRAINEFFAHQYNLFKKNIGSDLLVELLNTLIDKVVNKTAHKFDTHAITYKGIENLYEYINVAKIKYKDVDRVVRLVSVLKGYNLELQRKYSQTILYSIFMISNSKVKKVIKRFIKRVVLKLNEKNVSDLEFELWSVAVGFKNFDIKVAQRLDGFVEQFRDGKVFDSRLISIKKSAQYLVENKNINELRAISDELSTLIENSNNNRSKGSSF
Round_8	Bacteria/Archaea/Eukaryotes	SERU001.0722.00003.C001_02683 D ATG TAA 2799860 2801293 Valid I6G37_RS13395 1434 @WP_197949615.1@ I6G37_RS13395 1 2799860 2801293 | SIR2 family protein (translation)	MKKELRRLVDNLSKELTEGNLAIFAGAGLSRPAGFVDWKSLLRPIADDLDLDVEKEWDLVTLAQYHANANATNRSKLNQMLVTEFSSDVTSTENHEILARLPIQTYWTTNYDKLIEGSLERNGKVPDVKYTNKQLATTLPKRDAVVYKMHGDVNHASEAVLTRDDYERYHVKMQPFITALSGDLIAKTFLFLGFSFTDPNLEYILSRVRIQFAQDQRQHYCILRRTSILEGEERADFEYRQRKEELFKHELLRVGIKAVYVDNFSDITDILREIERRHKRKTIFISGAAHDYSPWTKIEAEQFVYKLSKAITKEQYRVISGFGLGVGSAVITGVLEQTIMNGSRLDNDQLVLRPFPQNQSGERPLNALWTEYRRNMLAHAGIALFLFGNKLDKSGTIVPSSGMREEFDIAVANGLFIIPVGITGSISAELWKEVTKMYDESQYEHGEKITPLLYELGSQNTDLARTHDIIMTLLPLI
Round_8	Bacteria/Archaea/Eukaryotes	ACXY001.0722.00011.C001_02752 D ATG TAG 2939204 2942758 Valid IAG39_RS13755 3555 @WP_118932148.1@ IAG39_RS13755 1 2939204 2942758 | SIR2 family protein (translation)	MMKDISALPDYAALKKLALTLWQQDSAYHGAAVMVGAGFSRSAASTGDVTKKLPLWNDFSKTLSAELDSDSMDPLRLAEEYCAYFGRQALHDLIKKELNDPAWTPGDLHKSLLELPWSEVLTTNWDTLLERASTEVHQPVYSVVSKQEDLSSARSPRIVKLHGTIDKTQDLVFTQEDYRKYPQHHAAFVNFARQVFIENELCLLGFSGDDPNFIQWAGWVRDHLAMHARRIYLVGALGLNSAKRKYLESINVAPIDLGDLVAAYDERDIRHLEATRIFIQALKDLKPKQAWEWAPAQLHSTTATGTEASRANQDASRAAKLLEERLPSLEKDRSSYPGWLVCPYPERFELQGQIADPWPTPKNLSAMDENYKAKLLYEITWNYQVTYEAIPSWLANELLLVCDPDKPCILTKKQQLEIALLLLKNTRWMDSPEAEHIFQVTNAILRKGKRYWPESSDELTYHNALAVRDRFDYAALEQCVEKITSSDPVWKLRKAALLAELGSFGDGETLIAEAYKELLVQYRNDRNSIHVLSRLAWAHWLMRGVDMSSFSEDFKAFPSSYRDSKCDPWNHVEYIRERIAKGLDKQEKERAIEPLFEPGCYRDNANTLSFSNELHPLFLLEGVSGAVGIPLRWNGVSFLGEQAARLAELEGIDNVHRFALAIRSANSDTSDVLKNIFSRIRVACYSDDDVVFLLNQCTRAINYWAEKWREKSTSVAHIAIERLRVFVEVMARVSVRATPEKAKEIFRFTMSLGKRSEFHHFWLFDPVNHLANFSLESIPESQQYDVLLDALSFPLSNEIGVNDRKEWPNPVVKYPGKRKQDSALDRRIDEIIDLIAPCSSQSAPALMRLLPLIEKCFLTDLELKKIAEKVWGSDPDIHALPETGLLRYVLLELPAPESFAVKVLVRRYLFEAKGANLLSRELLTDIANAAQAKNINELPSADQAVDYFEQLIVWRPKKKGDMFGFSQHEENRTAELIGKVLARSVVPSLPKERLTEDRFQSLCAFYSDNEAPAVLVAFSYFVVANEKFSERVERLIRQGFQSGSESRLAYASYALLIWRNQNESPALDRLILRLIYLIGENRIKGLSALLWTVDQMYCKNYLSDENVESLVEILPVIFDNSDYRKISPSGRESVSVSFVRAACVRLVGNIVRNSQNQNGELLRILEDAKHDALPEVRFVEINNA
Round_8	Bacteria/Archaea/Eukaryotes	AECA002.0722.00013.C001_01820 D ATG TAA 1949186 1950619 Valid H7R77_RS09090 1434 @WP_182976582.1@ H7R77_RS09090 1 1949186 1950619 | SIR2 family protein (translation)	MKREHLRLIDNLSKELAEGNLAVFAGAGLSRFAGFVDWKSLLKPIADDLDLDVEKEWDLVTLAQYHANANATNRSKLNQMLVTEFSSDVAPTENHKILARLPIQTYWTTNYDKLIESSLELNGKVSDVKYTNKQLATTRPKRDAVVYKMHGDVDHASEAVLTRDDYERYHVKMQPFITALSGDLIAKTFLFLGFSFTDPNLEYILSRVRIQFAQDQRQHYCILRKASRMEGEEQADFEYRQRKEDLFKHELLRVGIKAVYVDEFSEITDILREMEHRHKRKTIFISGAAHDYSPWTKSEAEQFVYKLSKAISKEQYRVISGFGLGVGSAVITGVLEQTIMNGGRLDSDQLVLRPFPQSQSGERPLPDLWTEYRRNMLAHAGVALFLFGNKLDKTGAVVPSNGMREEFEIAVANGLFVIPVGITGSISADLWEEVIEVYDESKYVHGKKITPLLHELGSTGTDLVRAHDIILSLLPLI
Round_8	Bacteria/Archaea/Eukaryotes	PATR003.0722.00001.C001_02863 D ATG TAA 3149172 3150611 Valid G5S35_RS14265 1440 @WP_183038409.1@ G5S35_RS14265 1 3149172 3150611 | SIR2 family protein (translation)	MSTNDLDAFINEYVKELHEETAAVFLGAGMSATAGFVDWVKLLEPLAKQLGLDAKMEADHLVALAQYHVNDNGQNRNGLSRRLIEEFPTHISPPENHKLLARLPISTYWTTNYDRLIEKALEGAGKIVDVKFRVPQLANTKPRRDAVVYKMHGDVDHADEAVLTKDDYERYSLDRGAFVNTLTGELVSKTFLFLGFSFKDPNLDYILSRIRITFRQHGRQHYCIFKKVTPELGDSQADIEYKQHKQRHLIEDLKRFNVRTLLVDDYPDITNILRRIDRAYRRKTIFISGSADEINGWSAQDVSEFLFSLGKIVVQKGYRLVSGFGWGISNELLSGAIEQIYAQRLGHIQDHLVVRPFPRAIADQGKRDALWHEYRTDLISQAGIALFLFGNKRVDGKIVPADGVEKEFRIAQSLDLVTLPVGATGYSAKSLAEEIGPGVESGMERVEFKEAFRRLQEDVAKPQELLDKISNALDVLSKH
Round_8	Bacteria/Archaea/Eukaryotes	DEGA001.0722.00001.C001_01311 C ATG TAG 1546715 1548148 Valid FCL45_RS06585 1434 @WP_136799965.1@ FCL45_RS06585 1 1546715 1548148 | SIR2 family protein (translation)	MNKIPPSLINSFKYNNITFFIGSGFSNNANLPLWDDLIGQLEHSLIGDSLNDDQKKFYEKLSPIQKAQYLYDCVGKSDVIAEVKAIFERSVKRTRLHKRLMSFPVKTIITTNWDDLLEEAAKEGSSEVISVIWEDKQMSSIRNGRVLLKMHGTINYSDSIVFSEDDYYDFMRNQTLVKEYISTVLATNTIVFIGYSFNDFNFKILFDYVRDKLQKLSNSSYIFLPNPSDAEVSYLNKRGLKPIVFMASTHQEATECFIDELSGNVSVSALDSEDRLNILNRENSYFYKKAEGQIIRNHSNIGPLGTPFEAEDELLFSTRNLTDLESECAKSWCQLLENGAFAKCLVCLDLYWALSRYPDIDKRQERFKRFLSQYRKYSGSISLVDIGIPTANNINILGNEVCLESKRIWHQQVSYDKVVVHRELPVVAQSISEFDAQFEQVKNANLKEAEKYGFAGSESEMLDKLIERKVELILLAD
Round_8	Bacteria/Archaea/Eukaryotes	STPN001.0722.00086.C001_01565 C ATG TAA 1565179 1567926 Valid L1A19_RS07830 2748 @WP_049479727.1@ L1A19_RS07830 1 1565179 1567926 | SIR2 family protein (translation)	MEENYNLSITQIKNSIKENSLVLFVDAGISANSNLPTWGELIQSLKKELNIPEERTDSPLRIAQYYYDTFGKNQYTKKIEEIFFKKGLSKPNELHKLIEKIAPKHIITTNYDSLLESQFESGLLKYNVVAEDKDIPYTSSERYLIKMHGDFSKKNIVLKEDDYLDYHLNFPMISTLIQSLIMNHTLLFVGYSLSDSTFNSIFRMIQNTFKLDAKNAYFYTPEEPSMIIREYYKKQGIFIISNEENLGQETSEKQNKLYCRTKDFLEVLSENRSQDVNNADDLWNQLAFLDRLSFIDAKDFSRYSDLKKRALNWDDEYCWFGNDQLRFEIDGHEELRIMVSKKSLLNRFLDMEIGEPRDLKGNRFLSKAFKLYEEKQYSLAKAKFRELANIAFRQKDYFNFLVCEFNFQQIQIIDRYEKTPSYAEPLYDGELSELTEQILNSVTGDEKKIIEFFRDSILNFNFLYRKLETINELFDEIREEHESYRRGGWSANNHLFNAEFTVKNLYNFLKLNCLCVEHYKIYKSIINRYLEILLLSYDNSYVNPDSSIFDRTSSWLKNLDLDDVQLILPNIDFKVVNLYFRNYSFGKIKVTEEAKDYLLNRITYLQERLEITEDENLRELKNMLIFLPLVDDIDIEKVIEILNNQTLYYNWREEFRRIIKIVLDNMDVIDKDSLKSKIIGIVNKHLNEILEKNFSLYNSVYPLYSQLLEYCSTDQETAIIVLEKFNTDILRIKYKNDDIKNIIEYSDLICHLFKYFEKDIKDDILDTLKVYEESENIIYHKVIDLMSYNVYDFPQIQNKIYHYLIKRINDKRVEGVKTFPDPREKSVSDLYNLSRKGYFSDFEILKDIEEDIRGLYPEVDWTWFHDRSDDVIHRLLEHRTPNNIKTYFSKNEEDNKLINEYILKAFDEDKLILKK
Round_8	Bacteria/Archaea/Eukaryotes	VIME002.0722.00001.C001_01561 D ATG TAA 1761576 1762364 Valid GPX86_RS07790 789 @WP_158144499.1@ GPX86_RS07790 1 1761576 1762364 | SIR2 family protein (translation)	MEQLFSAYKKGNVILFVGAGVSMNLGLPSWSELINHIAEELGYDPDIYKTFGNDLALAEYYRIQKGRIGSLRSWMDTEWHSGDVELEKSKIHEYIAKANFPLIYTTNYDRWIEKSLKHYGKEFIKIASVSDMTKIKRDQTQVIKFHGDFDDDASIVLDETSYFERLEFESPLDIKLRADVLGKTVLFIGYSLSDINIRLLFYKLSKLWKDNDCGGAQPKSYVFSSRPNPIQEAVLEQWGINMINSEIDDSGKALEEFLKQFV
Round_8	Bacteria/Archaea/Eukaryotes	SNAL001.0722.00001.C001_01558 C ATG TAA 1718204 1721824 Valid SALWKB2_RS07755 3621 @WP_025331103.1@ SALWKB2_RS07755 1 1718204 1721824 | SIR2 family protein (translation)	MTERDITKITDYPLIQKLAQALWQSEDYGHGVAIMVGAGFSRSAATTQDINKKMPIWANLAKKIAEELGEEEHTDALRLAQMYQDYFGKQTLYDLLKNEIDDEIWQPAELYQQLLTLPWTEVLTTNWDTLLERAARDIHEPIYDIVNKQEDLACCHSPRIVKLHGTINLSSDLIFTQEDYRHYPKKYGIFVNFVRQVFVENELCLIGFSGDDPNFLQWIGWVRDNLQSNARRIYLVGALNLSSAKRKYLESLNVAPIDLFELVADIDNRDLKHKTAIELFLTQLSNLEVKKVWDWLPKQFDEIIKLYSRNQGEIKIDEALSALRKDRESYPEWIICPNPLRVYVEMQINKFWFFIPDIFKQQVNIRNQLLYELVWRYGIIFNFNINKNIRTILLEICEPDVNSGLSVKQHLEIALYLLKCTRFIKEDSDQQEIIDKTARILRENSRYWSEGLVELYYHQILVARDKLNYPLMEELVNTIQGVDPIWKLRKAFILSEIACYEESIGLIDEAYTELVLGYRNNRNSIFILSRLAWAHMLKSITDRVQHKHKTLIFSGSKYSQQNCNPYDIIDYLEAKLSESIKYKKQPTYVESFDSGKIIENSPTLKFNSVIEIPPAILFDNICNIVGLSIQWPNLIYIKKILIDMVNLVETNYWMKFFLLIKISDNSEFEQLEKIYNRITIAQLTYDEVDKIVKCCSEAVEYWKNKIIKEYGNNNKIEYLINYLSNFIKILARFQLRLSSEEAKKYYRLALDLYKNNWPFYMIFENSISDLLNYSLQSIPTKQHHELLTEALQFPINNKLLNPIIQHPGKRKADNQLDYAINELIKYINYSSRINLKIVDRILPLINNKFLYENEEKQLILNLYGKNPDYQDLLHHNNIFCPDFFLKIPPRKNIEQVYSLIIDMVFTVPPSDDLDFLEKLLIILLWQKKELKPDIKIIIEYFDYFTGWEYDEQQNKEKMLISVSEFVNLKKKIKLECIGCILYYLVQYFPKEYLNKDNFEKFYSFYIENNGFLEKYYTIRTFVPFVLNNSQLDKEVIDIIKMGLRSKNELVVCDAAKAILEWGNKLSDRIVIRPLINKLINHVESVKLVGIVNILPVINEMLNQGWLTNDDINILIENLPEIYNECDYRYITDNNTIEISLFPTIRARCVKLARDILKRSNQLNLDLQDILEEAKNDALPEVRFAETDEFYEQANPLKHINLLGHIH
Round_8	Bacteria/Archaea/Eukaryotes	SNAL001.0722.00002.C001_01641 D ATG TAA 1754687 1758307 Valid LVJ87_RS08210 3621 @WP_025331103.1@ LVJ87_RS08210 1 1754687 1758307 | SIR2 family protein (translation)	MTERDITKITDYPLIQKLAQALWQSEDYGHGVAIMVGAGFSRSAATTQDINKKMPIWANLAKKIAEELGEEEHTDALRLAQMYQDYFGKQTLYDLLKNEIDDEIWQPAELYQQLLTLPWTEVLTTNWDTLLERAARDIHEPIYDIVNKQEDLACCHSPRIVKLHGTINLSSDLIFTQEDYRHYPKKYGIFVNFVRQVFVENELCLIGFSGDDPNFLQWIGWVRDNLQSNARRIYLVGALNLSSAKRKYLESLNVAPIDLFELVADIDNRDLKHKTAIELFLTQLSNLEVKKVWDWLPKQFDEIIKLYSRNQGEIKIDEALSALRKDRESYPEWIICPNPLRVYVEMQINKFWFFIPDIFKQQVNIRNQLLYELVWRYGIIFNFNINKNIRTILLEICEPDVNSGLSVKQHLEIALYLLKCTRFIKEDSDQQEIIDKTARILRENSRYWSEGLVELYYHQILVARDKLNYPLMEELVNTIQGVDPIWKLRKAFILSEIACYEESIGLIDEAYTELVLGYRNNRNSIFILSRLAWAHMLKSITDRVQHKHKTLIFSGSKYSQQNCNPYDIIDYLEAKLSESIKYKKQPTYVESFDSGKIIENSPTLKFNSVIEIPPAILFDNICNIVGLSIQWPNLIYIKKILIDMVNLVETNYWMKFFLLIKISDNSEFEQLEKIYNRITIAQLTYDEVDKIVKCCSEAVEYWKNKIIKEYGNNNKIEYLINYLSNFIKILARFQLRLSSEEAKKYYRLALDLYKNNWPFYMIFENSISDLLNYSLQSIPTKQHHELLTEALQFPINNKLLNPIIQHPGKRKADNQLDYAINELIKYINYSSRINLKIVDRILPLINNKFLYENEEKQLILNLYGKNPDYQDLLHHNNIFCPDFFLKIPPRKNIEQVYSLIIDMVFTVPPSDDLDFLEKLLIILLWQKKELKPDIKIIIEYFDYFTGWEYDEQQNKEKMLISVSEFVNLKKKIKLECIGCILYYLVQYFPKEYLNKDNFEKFYSFYIENNGFLEKYYTIRTFVPFVLNNSQLDKEVIDIIKMGLRSKNELVVCDAAKAILEWGNKLSDRIVIRPLINKLINHVESVKLVGIVNILPVINEMLNQGWLTNDDINILIENLPEIYNECDYRYITDNNTIEISLFPTIRARCVKLARDILKRSNQLNLDLQDILEEAKNDALPEVRFAETDEFYEQANPLKHINLLGHIH
Round_8	Bacteria/Archaea/Eukaryotes	SCTH001.0722.00001.C001_02842 C GTG TAG 3011785 3012618 Valid IS481_RS18295 834 @WP_170067491.1@ IS481_RS18295 1 3011785 3012618 | SIR2 family protein (translation)	MRTRQRPPTAPAASLDDLRADCRRGKVLLFVGAGVSLSLGLPDWSELIDHMAQELGFEPDEFRGYGSYLALAEYFRLHHGDVAQLHRWMDRRWHDAGIRVQDSRVHELIVRGGFRLIYTTNYDRWLERAFEHHGRPYVKIVDVGDLAHIRPDATQIVKFHGDFEREDSIVLDETSYFRRLEFESPLDIKLRADVLGRSVLFIGYSLSDVNLRYLFFRLACLWKQAMPGTPQPRSYIFTPEPNPVQQAVLGQWGIEMLSVDAGDPGQALAAFLEQVVG
Round_8	Bacteria/Archaea/Eukaryotes	BRCA001.0722.00002.C001_02435 D ATG TAA 2563976 2564836 Valid BcanWU425_RS12180 861 @WP_018460384.1@ BcanWU425_RS12180 1 2563976 2564836 | SIR2 family protein (translation)	MNQQPTGLAFEERPPHEVLAAAIKRRCAILFVGAGVSMAVGLPSWQSLIDHLLDDLGLERDVIAGMHGGYQMLAEYYRLKRGGIGPLRSWLDRNWRVDPDRIAASRLHRLIVELDFPTIYTTNYDRNLETAFEVLEKPYAKISNAKDIASARSGVTHIIKFHGDFDDDASLVLTETDFLNRLAFDSPLDIRFRADALGSTLLFIGYSMSDPNIRLLLHRIWQSWDESGHRQDRPRSFAFVTQRNPVQEAVLANWGITTIASPDGVSPDDGVSQFLLDIRRRIERES
Round_8	Bacteria/Archaea/Eukaryotes	BRSP047.0722.00001.C001_05263 C ATG TAA 5591490 5592350 Valid IVA73_RS26275 861 @WP_018460384.1@ IVA73_RS26275 1 5591490 5592350 | SIR2 family protein (translation)	MNQQPTGLAFEERPPHEVLAAAIKRRCAILFVGAGVSMAVGLPSWQSLIDHLLDDLGLERDVIAGMHGGYQMLAEYYRLKRGGIGPLRSWLDRNWRVDPDRIAASRLHRLIVELDFPTIYTTNYDRNLETAFEVLEKPYAKISNAKDIASARSGVTHIIKFHGDFDDDASLVLTETDFLNRLAFDSPLDIRFRADALGSTLLFIGYSMSDPNIRLLLHRIWQSWDESGHRQDRPRSFAFVTQRNPVQEAVLANWGITTIASPDGVSPDDGVSQFLLDIRRRIERES
Round_8	Bacteria/Archaea/Eukaryotes	BRSP048.0722.00001.C001_02066 D ATG TAA 2134180 2135040 Valid IVA93_RS10330 861 @WP_018460384.1@ IVA93_RS10330 1 2134180 2135040 | SIR2 family protein (translation)	MNQQPTGLAFEERPPHEVLAAAIKRRCAILFVGAGVSMAVGLPSWQSLIDHLLDDLGLERDVIAGMHGGYQMLAEYYRLKRGGIGPLRSWLDRNWRVDPDRIAASRLHRLIVELDFPTIYTTNYDRNLETAFEVLEKPYAKISNAKDIASARSGVTHIIKFHGDFDDDASLVLTETDFLNRLAFDSPLDIRFRADALGSTLLFIGYSMSDPNIRLLLHRIWQSWDESGHRQDRPRSFAFVTQRNPVQEAVLANWGITTIASPDGVSPDDGVSQFLLDIRRRIERES
Round_8	Bacteria/Archaea/Eukaryotes	BRSP050.0722.00001.C001_02219 D ATG TAA 2353132 2353992 Valid IVB07_RS11100 861 @WP_018460384.1@ IVB07_RS11100 1 2353132 2353992 | SIR2 family protein (translation)	MNQQPTGLAFEERPPHEVLAAAIKRRCAILFVGAGVSMAVGLPSWQSLIDHLLDDLGLERDVIAGMHGGYQMLAEYYRLKRGGIGPLRSWLDRNWRVDPDRIAASRLHRLIVELDFPTIYTTNYDRNLETAFEVLEKPYAKISNAKDIASARSGVTHIIKFHGDFDDDASLVLTETDFLNRLAFDSPLDIRFRADALGSTLLFIGYSMSDPNIRLLLHRIWQSWDESGHRQDRPRSFAFVTQRNPVQEAVLANWGITTIASPDGVSPDDGVSQFLLDIRRRIERES
Round_8	Bacteria/Archaea/Eukaryotes	BRSP051.0722.00001.C001_02236 D ATG TAA 2300680 2301540 Valid IVB16_RS11185 861 @WP_018460384.1@ IVB16_RS11185 1 2300680 2301540 | SIR2 family protein (translation)	MNQQPTGLAFEERPPHEVLAAAIKRRCAILFVGAGVSMAVGLPSWQSLIDHLLDDLGLERDVIAGMHGGYQMLAEYYRLKRGGIGPLRSWLDRNWRVDPDRIAASRLHRLIVELDFPTIYTTNYDRNLETAFEVLEKPYAKISNAKDIASARSGVTHIIKFHGDFDDDASLVLTETDFLNRLAFDSPLDIRFRADALGSTLLFIGYSMSDPNIRLLLHRIWQSWDESGHRQDRPRSFAFVTQRNPVQEAVLANWGITTIASPDGVSPDDGVSQFLLDIRRRIERES
Round_8	Bacteria/Archaea/Eukaryotes	BRSP052.0722.00001.C001_02236 D ATG TAA 2303081 2303941 Valid IVB17_RS11185 861 @WP_018460384.1@ IVB17_RS11185 1 2303081 2303941 | SIR2 family protein (translation)	MNQQPTGLAFEERPPHEVLAAAIKRRCAILFVGAGVSMAVGLPSWQSLIDHLLDDLGLERDVIAGMHGGYQMLAEYYRLKRGGIGPLRSWLDRNWRVDPDRIAASRLHRLIVELDFPTIYTTNYDRNLETAFEVLEKPYAKISNAKDIASARSGVTHIIKFHGDFDDDASLVLTETDFLNRLAFDSPLDIRFRADALGSTLLFIGYSMSDPNIRLLLHRIWQSWDESGHRQDRPRSFAFVTQRNPVQEAVLANWGITTIASPDGVSPDDGVSQFLLDIRRRIERES
Round_8	Bacteria/Archaea/Eukaryotes	BRSP061.0722.00001.C001_02291 D ATG TAA 2374545 2375405 Valid IVB54_RS11460 861 @WP_018460384.1@ IVB54_RS11460 1 2374545 2375405 | SIR2 family protein (translation)	MNQQPTGLAFEERPPHEVLAAAIKRRCAILFVGAGVSMAVGLPSWQSLIDHLLDDLGLERDVIAGMHGGYQMLAEYYRLKRGGIGPLRSWLDRNWRVDPDRIAASRLHRLIVELDFPTIYTTNYDRNLETAFEVLEKPYAKISNAKDIASARSGVTHIIKFHGDFDDDASLVLTETDFLNRLAFDSPLDIRFRADALGSTLLFIGYSMSDPNIRLLLHRIWQSWDESGHRQDRPRSFAFVTQRNPVQEAVLANWGITTIASPDGVSPDDGVSQFLLDIRRRIERES
Round_8	Bacteria/Archaea/Eukaryotes	BAVE001.0722.00017.P002_00024 D ATG TAA 11312 12781 Valid BVH55_RS00130 1470 @WP_077721612.1@ BVH55_RS00130 1 11312 12781 | SIR2 family protein (translation)	MYNKKISDFIRTFVSEIQNSNAGIFAGAGLSQPAGYVDWRELLRDIADELGLDVDKEDDLIAVAQYHVNEHGGRGRLNQVLIENFTKDAQSTRNHEILSQLPIDTYWTTNYDHLIEDSLKAKNKIVDVKMTPQNLAITRPADAIVYKMHGDVQLSDQAVLTKDDYEEYEVKRSLYSQTLRGELISKTFLFIGFSFDDPNLSYILSRIRILLGQDARLHYCFMRKIDREKYSSETEFAYDQVKQELKIKDLQRYKIIVLLVDEYDEITEILETINYLVKTKNIFISGSAIDYGTWGQERAFKFSTNLSKEIIKKSHNIVSGFGLGIGSCIVSGALEELYDSKAKRVEERLKARPFPQATTGRMEISELWTKYRQDMLSNVGIAVFMFGNKKQHDSEKIIDANGMIEEFEISLKNGIVPIPIGATGFTALKLWERVMSDYDKIIGIKSLKPYFEQLGDTKKSDEELLSLTTSLINEIIKAKISEGVGVHGS
Round_8	Bacteria/Archaea/Eukaryotes	RHDE001.0722.00001.C001_02539 C GTG TGA 2705471 2706901 Valid R2APBS1_RS12415 1431 @WP_015448177.1@ R2APBS1_RS12415 1 2705471 2706901 | SIR2 family protein (translation)	MAGFSREIEAFIKDFVGQIANGTGAIFAGAGMSRGAGYVDWKELLHDIAEELGLELQLEHDLIAVAQYHYNLKKGPAGLVRKIIEEFSHQAEETESHRILARLPIPTWWTTNYDALIEKALERAFRIADVKFNVDQLSNTRPRRDAVIYKMHGDASDPKKAILYKSQYEQYHKTHEGFITALRGDLVTKTFLFIGFSFTDPNLDYVLSRLPAEPSREHYCFVRKVVAEEGESEASVNYRTRREKLRNDDLHRYGITALEVDEYEDIPRILAAIEERYRMKTVFISGSAHEFGDWAMEEAQGLLHRLSAALIRGGYRVITGFGWGVGSAVINGALETIYLEPAKYSEDQLVMRPFPQFASNGKDLPVLWDSYRRRMIALAGTAIFVFGNKVVDGKVVKAGGVRAEYDIARELGVVPLPIAATGFVAADLAGDVLADVAHVYGQRGWIADSVKELEAAGKDAEALIGVVLKFMERIGK
Round_8	Bacteria/Archaea/Eukaryotes	RHDE001.0722.00004.C001_01916 C GTG TGA 2030021 2031451 Valid LRJ86_RS09585 1431 @WP_015448177.1@ LRJ86_RS09585 1 2030021 2031451 | SIR2 family protein (translation)	MAGFSREIEAFIKDFVGQIANGTGAIFAGAGMSRGAGYVDWKELLHDIAEELGLELQLEHDLIAVAQYHYNLKKGPAGLVRKIIEEFSHQAEETESHRILARLPIPTWWTTNYDALIEKALERAFRIADVKFNVDQLSNTRPRRDAVIYKMHGDASDPKKAILYKSQYEQYHKTHEGFITALRGDLVTKTFLFIGFSFTDPNLDYVLSRLPAEPSREHYCFVRKVVAEEGESEASVNYRTRREKLRNDDLHRYGITALEVDEYEDIPRILAAIEERYRMKTVFISGSAHEFGDWAMEEAQGLLHRLSAALIRGGYRVITGFGWGVGSAVINGALETIYLEPAKYSEDQLVMRPFPQFASNGKDLPVLWDSYRRRMIALAGTAIFVFGNKVVDGKVVKAGGVRAEYDIARELGVVPLPIAATGFVAADLAGDVLADVAHVYGQRGWIADSVKELEAAGKDAEALIGVVLKFMERIGK
Round_8	Bacteria/Archaea/Eukaryotes	SIME002.0722.00001.P002_00665 D ATG TAG 733356 734174 Valid DU99_RS27740 819 @WP_014527182.1@ DU99_RS27740 1 733356 734174 | SIR2 family protein (translation)	MKKHTKEIVSALERRHAVLFVGAGVSMSVGLPSWKTLVDHILSELRLDDSVMHDPDISYQTIAECYRLQHGDITSLCEWMRQNWRVSPERIERSELHRLIVELDFPVIYTTNYDSNLEIAYEVYGKRYAKISHVRDIASAPAGVTRIIKYHGDFDDEDTLILTETDYFNRLSFDSPLDVRFRSDALEATVLFIGYSMSDLNIRLLLHRIWSTWRRSGHEKDRPPSYVFMYRPNPVQEAVLRNWGVTVLAGEGADPQQALLAFIQGLRAELAG
Round_8	Bacteria/Archaea/Eukaryotes	SIME002.0722.00002.P002_00164 C ATG TAG 203359 204177 Valid CDO31_RS27740 819 @WP_014527182.1@ CDO31_RS27740 1 203359 204177 | SIR2 family protein (translation)	MKKHTKEIVSALERRHAVLFVGAGVSMSVGLPSWKTLVDHILSELRLDDSVMHDPDISYQTIAECYRLQHGDITSLCEWMRQNWRVSPERIERSELHRLIVELDFPVIYTTNYDSNLEIAYEVYGKRYAKISHVRDIASAPAGVTRIIKYHGDFDDEDTLILTETDYFNRLSFDSPLDVRFRSDALEATVLFIGYSMSDLNIRLLLHRIWSTWRRSGHEKDRPPSYVFMYRPNPVQEAVLRNWGVTVLAGEGADPQQALLAFIQGLRAELAG
Round_8	Bacteria/Archaea/Eukaryotes	SIME002.0722.00003.P002_01411 D ATG TAG 1511834 1512652 Valid CDO27_RS33975 819 @WP_014527182.1@ CDO27_RS33975 1 1511834 1512652 | SIR2 family protein (translation)	MKKHTKEIVSALERRHAVLFVGAGVSMSVGLPSWKTLVDHILSELRLDDSVMHDPDISYQTIAECYRLQHGDITSLCEWMRQNWRVSPERIERSELHRLIVELDFPVIYTTNYDSNLEIAYEVYGKRYAKISHVRDIASAPAGVTRIIKYHGDFDDEDTLILTETDYFNRLSFDSPLDVRFRSDALEATVLFIGYSMSDLNIRLLLHRIWSTWRRSGHEKDRPPSYVFMYRPNPVQEAVLRNWGVTVLAGEGADPQQALLAFIQGLRAELAG
Round_8	Bacteria/Archaea/Eukaryotes	SIME002.0722.00005.P002_00509 C ATG TAG 567025 567843 Valid CDO23_RS28280 819 @WP_014527182.1@ CDO23_RS28280 1 567025 567843 | SIR2 family protein (translation)	MKKHTKEIVSALERRHAVLFVGAGVSMSVGLPSWKTLVDHILSELRLDDSVMHDPDISYQTIAECYRLQHGDITSLCEWMRQNWRVSPERIERSELHRLIVELDFPVIYTTNYDSNLEIAYEVYGKRYAKISHVRDIASAPAGVTRIIKYHGDFDDEDTLILTETDYFNRLSFDSPLDVRFRSDALEATVLFIGYSMSDLNIRLLLHRIWSTWRRSGHEKDRPPSYVFMYRPNPVQEAVLRNWGVTVLAGEGADPQQALLAFIQGLRAELAG
Round_8	Bacteria/Archaea/Eukaryotes	SIME002.0722.00006.P002_01014 D ATG TAG 1077331 1078149 Valid CDO25_RS28965 819 @WP_014527182.1@ CDO25_RS28965 1 1077331 1078149 | SIR2 family protein (translation)	MKKHTKEIVSALERRHAVLFVGAGVSMSVGLPSWKTLVDHILSELRLDDSVMHDPDISYQTIAECYRLQHGDITSLCEWMRQNWRVSPERIERSELHRLIVELDFPVIYTTNYDSNLEIAYEVYGKRYAKISHVRDIASAPAGVTRIIKYHGDFDDEDTLILTETDYFNRLSFDSPLDVRFRSDALEATVLFIGYSMSDLNIRLLLHRIWSTWRRSGHEKDRPPSYVFMYRPNPVQEAVLRNWGVTVLAGEGADPQQALLAFIQGLRAELAG
Round_8	Bacteria/Archaea/Eukaryotes	SIME002.0722.00007.P002_00243 C ATG TAG 283649 284467 Valid CDO28_RS27255 819 @WP_014527182.1@ CDO28_RS27255 1 283649 284467 | SIR2 family protein (translation)	MKKHTKEIVSALERRHAVLFVGAGVSMSVGLPSWKTLVDHILSELRLDDSVMHDPDISYQTIAECYRLQHGDITSLCEWMRQNWRVSPERIERSELHRLIVELDFPVIYTTNYDSNLEIAYEVYGKRYAKISHVRDIASAPAGVTRIIKYHGDFDDEDTLILTETDYFNRLSFDSPLDVRFRSDALEATVLFIGYSMSDLNIRLLLHRIWSTWRRSGHEKDRPPSYVFMYRPNPVQEAVLRNWGVTVLAGEGADPQQALLAFIQGLRAELAG
Round_8	Bacteria/Archaea/Eukaryotes	SIME002.0722.00008.P002_00910 D ATG TAG 984599 985417 Valid CDO22_RS30975 819 @WP_014527182.1@ CDO22_RS30975 1 984599 985417 | SIR2 family protein (translation)	MKKHTKEIVSALERRHAVLFVGAGVSMSVGLPSWKTLVDHILSELRLDDSVMHDPDISYQTIAECYRLQHGDITSLCEWMRQNWRVSPERIERSELHRLIVELDFPVIYTTNYDSNLEIAYEVYGKRYAKISHVRDIASAPAGVTRIIKYHGDFDDEDTLILTETDYFNRLSFDSPLDVRFRSDALEATVLFIGYSMSDLNIRLLLHRIWSTWRRSGHEKDRPPSYVFMYRPNPVQEAVLRNWGVTVLAGEGADPQQALLAFIQGLRAELAG
Round_8	Bacteria/Archaea/Eukaryotes	SIME002.0722.00009.P002_01333 D ATG TAG 1391059 1391877 Valid CDO29_RS31590 819 @WP_014527182.1@ CDO29_RS31590 1 1391059 1391877 | SIR2 family protein (translation)	MKKHTKEIVSALERRHAVLFVGAGVSMSVGLPSWKTLVDHILSELRLDDSVMHDPDISYQTIAECYRLQHGDITSLCEWMRQNWRVSPERIERSELHRLIVELDFPVIYTTNYDSNLEIAYEVYGKRYAKISHVRDIASAPAGVTRIIKYHGDFDDEDTLILTETDYFNRLSFDSPLDVRFRSDALEATVLFIGYSMSDLNIRLLLHRIWSTWRRSGHEKDRPPSYVFMYRPNPVQEAVLRNWGVTVLAGEGADPQQALLAFIQGLRAELAG
Round_8	Bacteria/Archaea/Eukaryotes	SIME002.0722.00010.P002_00608 C ATG TAG 683902 684720 Valid CDO24_RS21485 819 @WP_014527182.1@ CDO24_RS21485 1 683902 684720 | SIR2 family protein (translation)	MKKHTKEIVSALERRHAVLFVGAGVSMSVGLPSWKTLVDHILSELRLDDSVMHDPDISYQTIAECYRLQHGDITSLCEWMRQNWRVSPERIERSELHRLIVELDFPVIYTTNYDSNLEIAYEVYGKRYAKISHVRDIASAPAGVTRIIKYHGDFDDEDTLILTETDYFNRLSFDSPLDVRFRSDALEATVLFIGYSMSDLNIRLLLHRIWSTWRRSGHEKDRPPSYVFMYRPNPVQEAVLRNWGVTVLAGEGADPQQALLAFIQGLRAELAG
Round_8	Bacteria/Archaea/Eukaryotes	SIME002.0722.00011.P002_00883 C ATG TAG 965108 965926 Valid SMB554_RS30145 819 @WP_014527182.1@ SMB554_RS30145 1 965108 965926 | SIR2 family protein (translation)	MKKHTKEIVSALERRHAVLFVGAGVSMSVGLPSWKTLVDHILSELRLDDSVMHDPDISYQTIAECYRLQHGDITSLCEWMRQNWRVSPERIERSELHRLIVELDFPVIYTTNYDSNLEIAYEVYGKRYAKISHVRDIASAPAGVTRIIKYHGDFDDEDTLILTETDYFNRLSFDSPLDVRFRSDALEATVLFIGYSMSDLNIRLLLHRIWSTWRRSGHEKDRPPSYVFMYRPNPVQEAVLRNWGVTVLAGEGADPQQALLAFIQGLRAELAG
Round_8	Bacteria/Archaea/Eukaryotes	SIME002.0722.00012.P002_01046 C ATG TAG 1136278 1137096 Valid BWO76_RS11495 819 @WP_014527182.1@ BWO76_RS11495 1 1136278 1137096 | SIR2 family protein (translation)	MKKHTKEIVSALERRHAVLFVGAGVSMSVGLPSWKTLVDHILSELRLDDSVMHDPDISYQTIAECYRLQHGDITSLCEWMRQNWRVSPERIERSELHRLIVELDFPVIYTTNYDSNLEIAYEVYGKRYAKISHVRDIASAPAGVTRIIKYHGDFDDEDTLILTETDYFNRLSFDSPLDVRFRSDALEATVLFIGYSMSDLNIRLLLHRIWSTWRRSGHEKDRPPSYVFMYRPNPVQEAVLRNWGVTVLAGEGADPQQALLAFIQGLRAELAG
Round_8	Bacteria/Archaea/Eukaryotes	SIME002.0722.00013.P002_00839 C ATG TAG 910642 911460 Valid BWO90_RS10555 819 @WP_014527182.1@ BWO90_RS10555 1 910642 911460 | SIR2 family protein (translation)	MKKHTKEIVSALERRHAVLFVGAGVSMSVGLPSWKTLVDHILSELRLDDSVMHDPDISYQTIAECYRLQHGDITSLCEWMRQNWRVSPERIERSELHRLIVELDFPVIYTTNYDSNLEIAYEVYGKRYAKISHVRDIASAPAGVTRIIKYHGDFDDEDTLILTETDYFNRLSFDSPLDVRFRSDALEATVLFIGYSMSDLNIRLLLHRIWSTWRRSGHEKDRPPSYVFMYRPNPVQEAVLRNWGVTVLAGEGADPQQALLAFIQGLRAELAG
Round_8	Bacteria/Archaea/Eukaryotes	SIME002.0722.00014.P002_00691 D ATG TAG 746176 746994 Valid C3L21_RS29905 819 @WP_014527182.1@ C3L21_RS29905 1 746176 746994 | SIR2 family protein (translation)	MKKHTKEIVSALERRHAVLFVGAGVSMSVGLPSWKTLVDHILSELRLDDSVMHDPDISYQTIAECYRLQHGDITSLCEWMRQNWRVSPERIERSELHRLIVELDFPVIYTTNYDSNLEIAYEVYGKRYAKISHVRDIASAPAGVTRIIKYHGDFDDEDTLILTETDYFNRLSFDSPLDVRFRSDALEATVLFIGYSMSDLNIRLLLHRIWSTWRRSGHEKDRPPSYVFMYRPNPVQEAVLRNWGVTVLAGEGADPQQALLAFIQGLRAELAG
Round_8	Bacteria/Archaea/Eukaryotes	SIME002.0722.00015.P002_00937 C ATG TAG 1020394 1021212 Valid I0J99_RS29080 819 @WP_014527182.1@ I0J99_RS29080 1 1020394 1021212 | SIR2 family protein (translation)	MKKHTKEIVSALERRHAVLFVGAGVSMSVGLPSWKTLVDHILSELRLDDSVMHDPDISYQTIAECYRLQHGDITSLCEWMRQNWRVSPERIERSELHRLIVELDFPVIYTTNYDSNLEIAYEVYGKRYAKISHVRDIASAPAGVTRIIKYHGDFDDEDTLILTETDYFNRLSFDSPLDVRFRSDALEATVLFIGYSMSDLNIRLLLHRIWSTWRRSGHEKDRPPSYVFMYRPNPVQEAVLRNWGVTVLAGEGADPQQALLAFIQGLRAELAG
Round_8	Bacteria/Archaea/Eukaryotes	SIME002.0722.00017.P002_00879 C ATG TAG 972746 973564 Valid LJD24_RS29190 819 @WP_014527182.1@ LJD24_RS29190 1 972746 973564 | SIR2 family protein (translation)	MKKHTKEIVSALERRHAVLFVGAGVSMSVGLPSWKTLVDHILSELRLDDSVMHDPDISYQTIAECYRLQHGDITSLCEWMRQNWRVSPERIERSELHRLIVELDFPVIYTTNYDSNLEIAYEVYGKRYAKISHVRDIASAPAGVTRIIKYHGDFDDEDTLILTETDYFNRLSFDSPLDVRFRSDALEATVLFIGYSMSDLNIRLLLHRIWSTWRRSGHEKDRPPSYVFMYRPNPVQEAVLRNWGVTVLAGEGADPQQALLAFIQGLRAELAG
Round_8	Bacteria/Archaea/Eukaryotes	SIME002.0722.00018.P002_00666 D ATG TAG 733122 733940 Valid SmelRRI128_RS21400 819 @WP_014527182.1@ SmelRRI128_RS21400 1 733122 733940 | SIR2 family protein (translation)	MKKHTKEIVSALERRHAVLFVGAGVSMSVGLPSWKTLVDHILSELRLDDSVMHDPDISYQTIAECYRLQHGDITSLCEWMRQNWRVSPERIERSELHRLIVELDFPVIYTTNYDSNLEIAYEVYGKRYAKISHVRDIASAPAGVTRIIKYHGDFDDEDTLILTETDYFNRLSFDSPLDVRFRSDALEATVLFIGYSMSDLNIRLLLHRIWSTWRRSGHEKDRPPSYVFMYRPNPVQEAVLRNWGVTVLAGEGADPQQALLAFIQGLRAELAG
Round_8	Bacteria/Archaea/Eukaryotes	SIME002.0722.00004.P002_00964 C ATG TAG 1063494 1064312 Valid CDO30_RS30225 819 @WP_010975753.1@ CDO30_RS30225 1 1063494 1064312 | MISCELLANEOUS; Hypothetical/Partial homology SIR2 family protein (translation)	MKKHTKEIVSALERRHAVLFVGAGVSMSVGLPSWKTLVDHILSELRLDDSVMHDPDISYQTIAECYRLQHGDITSLCEWMRQNWRVSPERIERSELHRLIVELDFPVIYTTNYDSNLEIAYEVYGKRYAKISHVRDIASAPAGVTRIIKYHGDFDDEDTLILTETDYFNRLSFDSPLDVRFRSDALEATVLFIGYSMSDLNIRLLLHRIWSIWRRSGHEKDRPPSYVFMYRPNPVQEAVLRNWGVTVLAGEGADPQQALLAFIQGLRAELAG
Round_8	Bacteria/Archaea/Eukaryotes	SIME002.0722.00016.P002_00713 D ATG TGA 784149 784970 Valid JFX10_RS03545 822 @WP_198868723.1@ JFX10_RS03545 1 784149 784970 | SIR2 family protein (translation)	MKKHTKEIVSALERRHAVLFVGAGVSMSVGLPSWKTLVDHILSELRLDDSVMHDPDISYQTIAECYRLQHGDITSLCEWMRQNWRVSPERIERSELHRLIVELDFPVIYTTNYDSNLEIAYEVYGKRYAKISHVRDIASAPAGVTRIIKYHGDFDDEDTLILTETDYFNRLSFDSPLDVRFRSDALEATVLFIGYSMSDLNIRLLLHRIWSTWRRSGHEKDRPPSYVFMYRPNPVQEAVLRNWGVTVLAGEGADPQQALLAFIQGLRAELGAG
Round_8	Bacteria/Archaea/Eukaryotes	MYOD001.0722.00002.C001_01993 D ATG TAA 2235636 2238686 Valid I6I89_RS09915 3051 @WP_115089945.1@ I6I89_RS09915 1 2235636 2238686 | SIR2 family protein (translation)	MDKNKLNNNIALIKKAIDNDKLVVFAGAGVSKDSGIPLWSELIKEISGNLNEEVKLDDPLKVAQILYNEKGEKEYNDIIKDALYKNKGTYNPLHEILFELNPQHIITTNYDGFFEDVINNKGLPFSVVSKDIDLPYAQHKNLLIKYHGDFDNKNIVFKEADYLEFSKNNTLKEIFVKSLFSNKVILFIGYGVGDINLKLLIREIQFILNKHHQRAYLLSHKESFSTSEIKYFENLGINVINYHNESLKDLNDNIKLSLTGQTVYKQLEQIKDFDLFEYERNKNKESKQSKIIDDLYTSLHRFDNFRVLPKRFIASLYPFNKYTKEDTAQNIESSTLICHDNELHDLLSKYTGKDDENFSDEEKRKLNYSFAHLIYSNIYFIGKKTGPKDSSSYQATGEKIDLYHKYFSDQTKCDCINCSIESLKYSDAILKTEKYTISNDSDLWDDLVYAYSLYQLNELYKSYVAYEQIEIKSNQLKKMDVSFICVYNRKRIGLRIFNFYMSENRYSFEDLKKIKDQAEKIDLDKELSKVKYFVDRDVFNFLKEIKSGIYVQQLCNKIEEQYTRVIREVKILKNGGTANSSVYYNLYNTVRELNRFLKFNFIVGNGFSTIEQSLNKSIQAFILGFYAGTLEITPYRKNIFSISKLESLHLDFFELIINYNDSKELSTFINEQNLFNIKFDKDSQNSVFELIHDFFKSAYEENNFFGKKTENEPFTKYLQYNNNFKLKVLHQFSNICIILTYFEFSENQIRQLYSDLNNFIKFIVFSNRSELSDLLNDLIHHKYKIIGFDLLNETLAILNSKNNYNDLYVTIVTSLHELNSNFVNNDIRLEYIDFRNIVHNNVLLLYHTLGLEKKKQFLKEIENTLYQDFDTSVVFNLLIEKIPVKKNIKTKYIEIIHNKLEKLEKLEEITKKNYTNQYLFYPFIQYFELINLGLIKDSKLTSLNINNEIFKFIIAPEQYNKDLFDVEWLKIFHYDSFLKRFSKLEYIIEKLEHYLINNIDSKLNTIYFKIKKNQFK
Round_8	Bacteria/Archaea/Eukaryotes	ENFA001.0722.00104.P002_00054 C ATG TAA 49858 51276 Valid LQ062_RS12955 1419 @WP_154597696.1@ LQ062_RS12955 1 49858 51276 | SIR2 family protein (translation)	MNKQYFIKNYAKAIQEGYAAVFAGAGISVGAGYVDWKGLVAPFADEMGLDIDKEYDLTRVIQYYINYKRRRNGVSQTIINKFISHEESTKTIDLLTQLPVQTYWTTNYDKLLEKNLEKQNKKVDVKVTDKNLTTNVYDRDVVIYKMHGDVSNPDEIVLSKDDYELYNDTHSLFTTALRGDLVTKTFLFIGFSFEDPNLDNILSRIRVLLGNETREHYCFLEKITKEKYDDDDEFKNDSRKQELRIEDLKRYGIETILLDSYKEISDILLQIKKVYLSRNIFISGSISSYENTWDMEKVNKFSYLLSNNLVKKNNKIISGFGLGIGSNIINGALDEIYTSKFKHTSEHLSLHPFPQYDVNPNNLKERWTKLRVNMISEAGICIFIFGNKIEDKLVKDANGMIEEYKIAKKLNKFIIPVGATGYAAKSIFDDMKAEQDNYPYLDGFWDILEKEDDQKISETVMKIIENIQQKGV
Round_8	Bacteria/Archaea/Eukaryotes	BRGU001.0722.00001.C001_06448 C ATG TGA 6754448 6755308 Valid X265_RS32350 861 @WP_128968500.1@ X265_RS32350 1 6754448 6755308 | SIR2 family protein (translation)	MNKPLIGLIAEEQSPHEVLAAAIKRRRAVLFVGAGISMAVGLPSWQSLIEHLLDDLGLDGDVIEGMHGGYQMLAEYYRLKRGGIGPLRSWLDRNWRVDPDRIAASELHRAIVELDFPVIYTTNYDRNLETAFDVLKKPYAKISNAKEIASAATGVTHIIKFHGDFDDDASLVLTETDFLNRLAFDSPLDIRFRADALGSTLLFIGYSMSDPNIRLLLHRIWQTWDESGHRQDRPRSFVFVAQRNPVQEAVLANWGITTIAPPDGMAADDGLNQFLLDIRERLDRGS
Round_8	Bacteria/Archaea/Eukaryotes	BRGU001.0722.00002.C001_06444 C ATG TGA 6753060 6753920 Valid XH86_RS32040 861 @WP_128968500.1@ XH86_RS32040 1 6753060 6753920 | SIR2 family protein (translation)	MNKPLIGLIAEEQSPHEVLAAAIKRRRAVLFVGAGISMAVGLPSWQSLIEHLLDDLGLDGDVIEGMHGGYQMLAEYYRLKRGGIGPLRSWLDRNWRVDPDRIAASELHRAIVELDFPVIYTTNYDRNLETAFDVLKKPYAKISNAKEIASAATGVTHIIKFHGDFDDDASLVLTETDFLNRLAFDSPLDIRFRADALGSTLLFIGYSMSDPNIRLLLHRIWQTWDESGHRQDRPRSFVFVAQRNPVQEAVLANWGITTIAPPDGMAADDGLNQFLLDIRERLDRGS
Round_8	Bacteria/Archaea/Eukaryotes	TESO001.0722.00001.C001_02913 D ATG TAA 2813895 2815334 Valid IZ6_RS14540 1440 @WP_222875756.1@ IZ6_RS14540 1 2813895 2815334 | SIR2 family protein (translation)	MKPAVSDFIEDFLGELLEGSAAIFAGAGLSVPAGFVDWRELIRPLAKEVGLNIDLESDLVAVAQFHVNSNGANRSQLHKAVIEALSSDALPTENHRLLARLPISTWWTTNYDKLLENALRDAGKIVDVKSALPQLATTRPRRDATIFKMHGDVDRPDQAVATRDDFEKYTSERGAFITALAGDLVSKTFLFLGFSFTDPNLDQVLTRVRLTFTTNQRRHYAVFKTRAQLPGESQRDFDHFRRRQELVIEDLRRFNVRVLLIDEFSEITEFLTELVNRFQRRTVFISASVVDPTPWTYAGLQRFAQELGRSLIANGSRVATGLGLGVGDAIFTGALREIMRSKMKIEDGLILRPFPQSAEKEKGVWTDYRKELISHAGISLFLFGNKMEGSEIVDASGMLEEFEISVSQGAVVLPIGGTGSVAANLASRVLSDPKKFPGLNDSAVEALKVLEKNPDDLDELIEPIVKLVGELQGGNQNGS
Round_8	Bacteria/Archaea/Eukaryotes	ENGA001.0722.00005.P002_00005 C ATG TAA 6193 7611 Valid LQ057_RS15760 1419 @WP_249455831.1@ LQ057_RS15760 1 6193 7611 | SIR2 family protein (translation)	MNKQYFIKNYAKAIQEGYAAVFAGAGISVGAGYVDWKGLVAPFADEMGLDIDKEYDLTRVIQYYINYKRRRNGVSQTIINKFISYEESTETIDLLTQLPVQTYWTTNYDKLLEKNLEKQNKKVDVKVTDKNLTTNVYDRDVVIYKMHGDVSNPDEIVLSKDDYELYNDTHSLFTTALRGDLVTKTFLFIGFSFEDPNLDNILSRIRVLLGNETREHYCFLEKITKEKYDDDDEFKNDSRKQELRIEDLKRYGIETILLDSYKEISDILLQIKKAYLSRNIFISGSISSYENTWDMEKVNKFSYLLSNNLVKKNNKIISGFGLGIGSNIINGALDEIYTSKFKHTSEHLSLHPFPQYDVNPNNLKERWTKLRVNMISEAGICIFIFGNKIEDKLIKDANGMIEEYKIAKKLNKFIIPVGATGYAAKSIFDDMKAEQDNYPYLDGFWDILEKKDDQKISETIMKIIENIQQKGV
Round_8	Bacteria/Archaea/Eukaryotes	PEBR001.0722.00004.C001_00358 D ATG TAG 418138 420948 Valid F126LOC_RS01785 2811 @WP_119870959.1@ F126LOC_RS01785 1 418138 420948 | SIR2 family protein (translation)	MIKLNQLSFSEYDLNEILKSSEANKLVLFIGAGFSKFSETDLVKIPTWGELINELKDELGLSGESDFLKIAQLYFLKYGQHSYVKKVKSSIKDLDPSPFHKKLFEFNPRYIITTNWDDLLEKTARDVGLAYDLVASDVDLAQSHLDKKIIKMHGDFRQNNFVFKEDDYLQYSQNFPLIENFVKGIFSTSTVIFLGYSFNDYDLKQIVSWITTISKATPRKFLLQKNYDDAQALYLRNHGISLLTPTKTDIDYHDLYSEFFNDFRVVKNQEELIKRTISSAEAEEEKIENAKMMSDADKLKLRREVQDLVKGKVRKFVDGKLKALTQYNILLPEQISRKLTNCIIEYKKSDVTLISDKSFATNDFDKHIRKINNIYLNDVLTKNSESAQKFSSILEKALISEVMYDSRLCKVSESSEMDEGLYKKLTFGYAKESAEILIINKNYAKLLDLLTSKVKHYINEKNYILATISMANFDNIYRICRVQINIGRGDFNKDDLMKIERMSPFDYKSKVIDFPRELQSDLQDLIKILEFNEIYKAYYRFDVESKKNLGFSNTRKNGGIVFSSDEFKMRARLYPYVYFILGNEILIEEYAEIRQLFEFNMLGSFEHYLLEDRFYVNVIDLFILMKYCETNKLKDFSIELVRDRKIISASLLDGRKLYNIKRYLLVTLSNMCNLMNLRNSNSIHTTSIDRWTNNLLIVLGLVKWNPIQLKKIINNLIPLLERRTHNMVVYESIVSLISVNAHLYHSFHPDILKIIDVVLEKILKEKFNGFDQQIILLGTMRNIFSLTENNNYKYDNINLLNLVLLKIKSFNEEMKKFITNNLLIDIKGIGSDAVKIAIDDFVRENILNLLLKTPKDIMDRLLLIVHGYPAPEGFSGVIEKFVSDNIPNNLTELDIITAGVESDLPALLKILIEDKGFVEFKVALDNFNQRMKTLKR
Round_8	Bacteria/Archaea/Eukaryotes	PEBR001.0722.00007.C001_00768 C ATG TAG 835483 838293 Valid H5A16_RS03850 2811 @WP_119870959.1@ H5A16_RS03850 1 835483 838293 | SIR2 family protein (translation)	MIKLNQLSFSEYDLNEILKSSEANKLVLFIGAGFSKFSETDLVKIPTWGELINELKDELGLSGESDFLKIAQLYFLKYGQHSYVKKVKSSIKDLDPSPFHKKLFEFNPRYIITTNWDDLLEKTARDVGLAYDLVASDVDLAQSHLDKKIIKMHGDFRQNNFVFKEDDYLQYSQNFPLIENFVKGIFSTSTVIFLGYSFNDYDLKQIVSWITTISKATPRKFLLQKNYDDAQALYLRNHGISLLTPTKTDIDYHDLYSEFFNDFRVVKNQEELIKRTISSAEAEEEKIENAKMMSDADKLKLRREVQDLVKGKVRKFVDGKLKALTQYNILLPEQISRKLTNCIIEYKKSDVTLISDKSFATNDFDKHIRKINNIYLNDVLTKNSESAQKFSSILEKALISEVMYDSRLCKVSESSEMDEGLYKKLTFGYAKESAEILIINKNYAKLLDLLTSKVKHYINEKNYILATISMANFDNIYRICRVQINIGRGDFNKDDLMKIERMSPFDYKSKVIDFPRELQSDLQDLIKILEFNEIYKAYYRFDVESKKNLGFSNTRKNGGIVFSSDEFKMRARLYPYVYFILGNEILIEEYAEIRQLFEFNMLGSFEHYLLEDRFYVNVIDLFILMKYCETNKLKDFSIELVRDRKIISASLLDGRKLYNIKRYLLVTLSNMCNLMNLRNSNSIHTTSIDRWTNNLLIVLGLVKWNPIQLKKIINNLIPLLERRTHNMVVYESIVSLISVNAHLYHSFHPDILKIIDVVLEKILKEKFNGFDQQIILLGTMRNIFSLTENNNYKYDNINLLNLVLLKIKSFNEEMKKFITNNLLIDIKGIGSDAVKIAIDDFVRENILNLLLKTPKDIMDRLLLIVHGYPAPEGFSGVIEKFVSDNIPNNLTELDIITAGVESDLPALLKILIEDKGFVEFKVALDNFNQRMKTLKR
Round_8	Bacteria/Archaea/Eukaryotes	PEBR001.0722.00009.C001_01025 D ATG TAG 1135195 1138005 Valid H5A30_RS05105 2811 @WP_119870959.1@ H5A30_RS05105 1 1135195 1138005 | SIR2 family protein (translation)	MIKLNQLSFSEYDLNEILKSSEANKLVLFIGAGFSKFSETDLVKIPTWGELINELKDELGLSGESDFLKIAQLYFLKYGQHSYVKKVKSSIKDLDPSPFHKKLFEFNPRYIITTNWDDLLEKTARDVGLAYDLVASDVDLAQSHLDKKIIKMHGDFRQNNFVFKEDDYLQYSQNFPLIENFVKGIFSTSTVIFLGYSFNDYDLKQIVSWITTISKATPRKFLLQKNYDDAQALYLRNHGISLLTPTKTDIDYHDLYSEFFNDFRVVKNQEELIKRTISSAEAEEEKIENAKMMSDADKLKLRREVQDLVKGKVRKFVDGKLKALTQYNILLPEQISRKLTNCIIEYKKSDVTLISDKSFATNDFDKHIRKINNIYLNDVLTKNSESAQKFSSILEKALISEVMYDSRLCKVSESSEMDEGLYKKLTFGYAKESAEILIINKNYAKLLDLLTSKVKHYINEKNYILATISMANFDNIYRICRVQINIGRGDFNKDDLMKIERMSPFDYKSKVIDFPRELQSDLQDLIKILEFNEIYKAYYRFDVESKKNLGFSNTRKNGGIVFSSDEFKMRARLYPYVYFILGNEILIEEYAEIRQLFEFNMLGSFEHYLLEDRFYVNVIDLFILMKYCETNKLKDFSIELVRDRKIISASLLDGRKLYNIKRYLLVTLSNMCNLMNLRNSNSIHTTSIDRWTNNLLIVLGLVKWNPIQLKKIINNLIPLLERRTHNMVVYESIVSLISVNAHLYHSFHPDILKIIDVVLEKILKEKFNGFDQQIILLGTMRNIFSLTENNNYKYDNINLLNLVLLKIKSFNEEMKKFITNNLLIDIKGIGSDAVKIAIDDFVRENILNLLLKTPKDIMDRLLLIVHGYPAPEGFSGVIEKFVSDNIPNNLTELDIITAGVESDLPALLKILIEDKGFVEFKVALDNFNQRMKTLKR
Round_8	Bacteria/Archaea/Eukaryotes	PEBR001.0722.00012.C001_00769 C ATG TAG 832916 835726 Valid H5A37_RS03850 2811 @WP_119870959.1@ H5A37_RS03850 1 832916 835726 | SIR2 family protein (translation)	MIKLNQLSFSEYDLNEILKSSEANKLVLFIGAGFSKFSETDLVKIPTWGELINELKDELGLSGESDFLKIAQLYFLKYGQHSYVKKVKSSIKDLDPSPFHKKLFEFNPRYIITTNWDDLLEKTARDVGLAYDLVASDVDLAQSHLDKKIIKMHGDFRQNNFVFKEDDYLQYSQNFPLIENFVKGIFSTSTVIFLGYSFNDYDLKQIVSWITTISKATPRKFLLQKNYDDAQALYLRNHGISLLTPTKTDIDYHDLYSEFFNDFRVVKNQEELIKRTISSAEAEEEKIENAKMMSDADKLKLRREVQDLVKGKVRKFVDGKLKALTQYNILLPEQISRKLTNCIIEYKKSDVTLISDKSFATNDFDKHIRKINNIYLNDVLTKNSESAQKFSSILEKALISEVMYDSRLCKVSESSEMDEGLYKKLTFGYAKESAEILIINKNYAKLLDLLTSKVKHYINEKNYILATISMANFDNIYRICRVQINIGRGDFNKDDLMKIERMSPFDYKSKVIDFPRELQSDLQDLIKILEFNEIYKAYYRFDVESKKNLGFSNTRKNGGIVFSSDEFKMRARLYPYVYFILGNEILIEEYAEIRQLFEFNMLGSFEHYLLEDRFYVNVIDLFILMKYCETNKLKDFSIELVRDRKIISASLLDGRKLYNIKRYLLVTLSNMCNLMNLRNSNSIHTTSIDRWTNNLLIVLGLVKWNPIQLKKIINNLIPLLERRTHNMVVYESIVSLISVNAHLYHSFHPDILKIIDVVLEKILKEKFNGFDQQIILLGTMRNIFSLTENNNYKYDNINLLNLVLLKIKSFNEEMKKFITNNLLIDIKGIGSDAVKIAIDDFVRENILNLLLKTPKDIMDRLLLIVHGYPAPEGFSGVIEKFVSDNIPNNLTELDIITAGVESDLPALLKILIEDKGFVEFKVALDNFNQRMKTLKR
Round_8	Bacteria/Archaea/Eukaryotes	PEBR001.0722.00013.C001_00462 C ATG TAG 497843 500653 Valid H5A39_RS02320 2811 @WP_119870959.1@ H5A39_RS02320 1 497843 500653 | SIR2 family protein (translation)	MIKLNQLSFSEYDLNEILKSSEANKLVLFIGAGFSKFSETDLVKIPTWGELINELKDELGLSGESDFLKIAQLYFLKYGQHSYVKKVKSSIKDLDPSPFHKKLFEFNPRYIITTNWDDLLEKTARDVGLAYDLVASDVDLAQSHLDKKIIKMHGDFRQNNFVFKEDDYLQYSQNFPLIENFVKGIFSTSTVIFLGYSFNDYDLKQIVSWITTISKATPRKFLLQKNYDDAQALYLRNHGISLLTPTKTDIDYHDLYSEFFNDFRVVKNQEELIKRTISSAEAEEEKIENAKMMSDADKLKLRREVQDLVKGKVRKFVDGKLKALTQYNILLPEQISRKLTNCIIEYKKSDVTLISDKSFATNDFDKHIRKINNIYLNDVLTKNSESAQKFSSILEKALISEVMYDSRLCKVSESSEMDEGLYKKLTFGYAKESAEILIINKNYAKLLDLLTSKVKHYINEKNYILATISMANFDNIYRICRVQINIGRGDFNKDDLMKIERMSPFDYKSKVIDFPRELQSDLQDLIKILEFNEIYKAYYRFDVESKKNLGFSNTRKNGGIVFSSDEFKMRARLYPYVYFILGNEILIEEYAEIRQLFEFNMLGSFEHYLLEDRFYVNVIDLFILMKYCETNKLKDFSIELVRDRKIISASLLDGRKLYNIKRYLLVTLSNMCNLMNLRNSNSIHTTSIDRWTNNLLIVLGLVKWNPIQLKKIINNLIPLLERRTHNMVVYESIVSLISVNAHLYHSFHPDILKIIDVVLEKILKEKFNGFDQQIILLGTMRNIFSLTENNNYKYDNINLLNLVLLKIKSFNEEMKKFITNNLLIDIKGIGSDAVKIAIDDFVRENILNLLLKTPKDIMDRLLLIVHGYPAPEGFSGVIEKFVSDNIPNNLTELDIITAGVESDLPALLKILIEDKGFVEFKVALDNFNQRMKTLKR
Round_8	Bacteria/Archaea/Eukaryotes	PEBR001.0722.00014.C001_03460 C ATG TAG 3928390 3931200 Valid H5A25_RS17270 2811 @WP_119870959.1@ H5A25_RS17270 1 3928390 3931200 | SIR2 family protein (translation)	MIKLNQLSFSEYDLNEILKSSEANKLVLFIGAGFSKFSETDLVKIPTWGELINELKDELGLSGESDFLKIAQLYFLKYGQHSYVKKVKSSIKDLDPSPFHKKLFEFNPRYIITTNWDDLLEKTARDVGLAYDLVASDVDLAQSHLDKKIIKMHGDFRQNNFVFKEDDYLQYSQNFPLIENFVKGIFSTSTVIFLGYSFNDYDLKQIVSWITTISKATPRKFLLQKNYDDAQALYLRNHGISLLTPTKTDIDYHDLYSEFFNDFRVVKNQEELIKRTISSAEAEEEKIENAKMMSDADKLKLRREVQDLVKGKVRKFVDGKLKALTQYNILLPEQISRKLTNCIIEYKKSDVTLISDKSFATNDFDKHIRKINNIYLNDVLTKNSESAQKFSSILEKALISEVMYDSRLCKVSESSEMDEGLYKKLTFGYAKESAEILIINKNYAKLLDLLTSKVKHYINEKNYILATISMANFDNIYRICRVQINIGRGDFNKDDLMKIERMSPFDYKSKVIDFPRELQSDLQDLIKILEFNEIYKAYYRFDVESKKNLGFSNTRKNGGIVFSSDEFKMRARLYPYVYFILGNEILIEEYAEIRQLFEFNMLGSFEHYLLEDRFYVNVIDLFILMKYCETNKLKDFSIELVRDRKIISASLLDGRKLYNIKRYLLVTLSNMCNLMNLRNSNSIHTTSIDRWTNNLLIVLGLVKWNPIQLKKIINNLIPLLERRTHNMVVYESIVSLISVNAHLYHSFHPDILKIIDVVLEKILKEKFNGFDQQIILLGTMRNIFSLTENNNYKYDNINLLNLVLLKIKSFNEEMKKFITNNLLIDIKGIGSDAVKIAIDDFVRENILNLLLKTPKDIMDRLLLIVHGYPAPEGFSGVIEKFVSDNIPNNLTELDIITAGVESDLPALLKILIEDKGFVEFKVALDNFNQRMKTLKR
Round_8	Bacteria/Archaea/Eukaryotes	PEBR001.0722.00015.C001_03813 C ATG TAG 4305353 4308163 Valid H5A23_RS19025 2811 @WP_119870959.1@ H5A23_RS19025 1 4305353 4308163 | SIR2 family protein (translation)	MIKLNQLSFSEYDLNEILKSSEANKLVLFIGAGFSKFSETDLVKIPTWGELINELKDELGLSGESDFLKIAQLYFLKYGQHSYVKKVKSSIKDLDPSPFHKKLFEFNPRYIITTNWDDLLEKTARDVGLAYDLVASDVDLAQSHLDKKIIKMHGDFRQNNFVFKEDDYLQYSQNFPLIENFVKGIFSTSTVIFLGYSFNDYDLKQIVSWITTISKATPRKFLLQKNYDDAQALYLRNHGISLLTPTKTDIDYHDLYSEFFNDFRVVKNQEELIKRTISSAEAEEEKIENAKMMSDADKLKLRREVQDLVKGKVRKFVDGKLKALTQYNILLPEQISRKLTNCIIEYKKSDVTLISDKSFATNDFDKHIRKINNIYLNDVLTKNSESAQKFSSILEKALISEVMYDSRLCKVSESSEMDEGLYKKLTFGYAKESAEILIINKNYAKLLDLLTSKVKHYINEKNYILATISMANFDNIYRICRVQINIGRGDFNKDDLMKIERMSPFDYKSKVIDFPRELQSDLQDLIKILEFNEIYKAYYRFDVESKKNLGFSNTRKNGGIVFSSDEFKMRARLYPYVYFILGNEILIEEYAEIRQLFEFNMLGSFEHYLLEDRFYVNVIDLFILMKYCETNKLKDFSIELVRDRKIISASLLDGRKLYNIKRYLLVTLSNMCNLMNLRNSNSIHTTSIDRWTNNLLIVLGLVKWNPIQLKKIINNLIPLLERRTHNMVVYESIVSLISVNAHLYHSFHPDILKIIDVVLEKILKEKFNGFDQQIILLGTMRNIFSLTENNNYKYDNINLLNLVLLKIKSFNEEMKKFITNNLLIDIKGIGSDAVKIAIDDFVRENILNLLLKTPKDIMDRLLLIVHGYPAPEGFSGVIEKFVSDNIPNNLTELDIITAGVESDLPALLKILIEDKGFVEFKVALDNFNQRMKTLKR
Round_8	Bacteria/Archaea/Eukaryotes	PEBR001.0722.00016.C001_02069 D ATG TAG 2330085 2332895 Valid LGL97_RS10350 2811 @WP_225583836.1@ LGL97_RS10350 1 2330085 2332895 | SIR2 family protein (translation)	MIKLNQLSFSEYDLNEILKSSEANKLVLFIGAGFSKFSETDLVKIPTWGELINELKDELGLSGESDFLKIAQLYFLKYGQHSYVKKVKSSIKDLDPSPFHKKLFEFNPRYIITTNWDDLLEKTARDVGLAYDLVASDVDLAQSHLDKKIIKMHGDFRQNNFVFKEDDYLQYSQNFPLIENFVKGIFSTSTVIFLGYSFNDYDLKQIVSWVTTISKATPRKFLLQKNYDDAQALYLRNHGISLLTPTKTDIDYHDLYSEFFNDFRVVKNQEELIKRTISSAEAEEEKIENAKMMSDADKLKLRREVQDLVKGKVRKFVDGKLKALTQYNILLPEQISRKLTNCIIEYKKSDVTLISDKSFATNDFDKHIRKINNIYLNDVLTKNSESAQKFSSILEKALISEVMYDSRLCKVSESSEMDEGLYKKLTFGYAKESAEILIINKNYAKLLDLLTSKVKHYINEKNYILATISMANFDNIYRICRVKINIGRGDFNKDDLMKIERMSPFDYKSKVIDFPRELQSDLQDLIKILEFNEIYKAYYRFDVESKKNLGFSNTRKNGGIVFSSDEFKMRARLYPYVYFILGNEILIEEYAEIRQLFEFNMLGSFEHYLLEDRFYVNVIDLFILMKYCETNKLKDFSIELVRDRKIISASLLDGRKLYNIKRYLLVTLSNMCNLMNLRNSNSIHTTSIDRWTNNLLIVLGLVKWNPIQLKKIINNLIPLLERRTHNMVVYESIVSLISVNAHLYHSFHPDILKIIDVVLEKILKEKFNGFDQQIILLGTMRNIFSLTENNNYKYDNINLLNLVLLKIKSFNEEMKKFITNNLLIDIKGIGSDAVKIAIDDFVRENILNLLLKTPKDIMDRLLLIVHGYPAPEGFSGVIEKFVSDNIPNNLTELDIITAGVESDLPALLKILIEDKGFVEFKVALDNFNQRMKTLKR
Round_8	Bacteria/Archaea/Eukaryotes	PEBR001.0722.00018.C001_00357 D ATG TAG 418238 421048 Valid MBA20_RS01785 2811 @WP_119870959.1@ MBA20_RS01785 1 418238 421048 | SIR2 family protein (translation)	MIKLNQLSFSEYDLNEILKSSEANKLVLFIGAGFSKFSETDLVKIPTWGELINELKDELGLSGESDFLKIAQLYFLKYGQHSYVKKVKSSIKDLDPSPFHKKLFEFNPRYIITTNWDDLLEKTARDVGLAYDLVASDVDLAQSHLDKKIIKMHGDFRQNNFVFKEDDYLQYSQNFPLIENFVKGIFSTSTVIFLGYSFNDYDLKQIVSWITTISKATPRKFLLQKNYDDAQALYLRNHGISLLTPTKTDIDYHDLYSEFFNDFRVVKNQEELIKRTISSAEAEEEKIENAKMMSDADKLKLRREVQDLVKGKVRKFVDGKLKALTQYNILLPEQISRKLTNCIIEYKKSDVTLISDKSFATNDFDKHIRKINNIYLNDVLTKNSESAQKFSSILEKALISEVMYDSRLCKVSESSEMDEGLYKKLTFGYAKESAEILIINKNYAKLLDLLTSKVKHYINEKNYILATISMANFDNIYRICRVQINIGRGDFNKDDLMKIERMSPFDYKSKVIDFPRELQSDLQDLIKILEFNEIYKAYYRFDVESKKNLGFSNTRKNGGIVFSSDEFKMRARLYPYVYFILGNEILIEEYAEIRQLFEFNMLGSFEHYLLEDRFYVNVIDLFILMKYCETNKLKDFSIELVRDRKIISASLLDGRKLYNIKRYLLVTLSNMCNLMNLRNSNSIHTTSIDRWTNNLLIVLGLVKWNPIQLKKIINNLIPLLERRTHNMVVYESIVSLISVNAHLYHSFHPDILKIIDVVLEKILKEKFNGFDQQIILLGTMRNIFSLTENNNYKYDNINLLNLVLLKIKSFNEEMKKFITNNLLIDIKGIGSDAVKIAIDDFVRENILNLLLKTPKDIMDRLLLIVHGYPAPEGFSGVIEKFVSDNIPNNLTELDIITAGVESDLPALLKILIEDKGFVEFKVALDNFNQRMKTLKR
Round_8	Bacteria/Archaea/Eukaryotes	SEPA001.0722.00002.P004_00022 D ATG TAA 21836 23308 Valid AYR62_RS16160 1473 @WP_065928839.1@ AYR62_RS16160 1 21836 23308 | SIR2 family protein (translation)	MADIIGEISKEDFVKGYALNIQKKEAAIFVGAGTSMPSGNLSWMELIKPLADALQININSYNDLVDITQYFLNDQAGNRNFINDRILDSISDQQHDNKTLQAIAELPVSTFWTTNYDHLLEKYLEKSGRKVDTKRNDASLTNSIRGRDATVFKMHGDKDDVNDTVITRDDFMSYDEKHPNMSTALRGDFINKTFLFIGYSFNDPNLNYILGKVKRTNTTNLRRHFCIVKRIQKNDPIYQDNDQKFQQDEVLQKYKVADLNGYGIKTVFVDSYDEIPSILQDIKLKSLCNNVFISGSIEDYKDFDKSSADKLIFNLAYSLVEKNFKVISGFGLGVGDNVINGALQAIDDSDHRSLDDNLSLFPFPMADTNERTDEIRARWAKYRNKIISESGICLFLFGNKKTVDGKTVLADGMMEEFEIAKSMNKFIIPVGFTKSVAQKLWDKFNHELPNYLNPKDFQKLEKITEISEKSINESVQTILKLIEQLNPQNS
Round_8	Bacteria/Archaea/Eukaryotes	PRME001.0722.00009.P006_00021 D ATG TAA 17154 20105 Valid HW576_RS29750 2952 @WP_177564107.1@ HW576_RS29750 1 17154 20105 | SIR2 family protein (translation)	MDTKTHQYVQEISKAAKNNNLIFFIGAGISRISNYPQWGELVDKYYMNLYGEQKGNSYSSDEYLRIPQIFYDVEGPQAYEKILEDVFSVDRDTNSIHKKILAMNPVHILTTNYDNLIEKACWERGQYLSVISSEEDVANATSSRYLLKVHGDFSKGYKGEHVVLKESDYMNYERDFPLISNLMKTLMATHTIVFIGYSLSDYNINSLLNWVRQLQKDGYNKPFFIRGDHEPVEEKTAVYYENRGLRIIDTANLVETQNKEYLKRYETFMDVLIDSRDNDLLSTDEEIIEYMYRKLSPLFPLQSVRKLDLKYVFEHDYHFHVSGRIISNKNTGFKYMERFFELREEDKDTLSESLKQKFEEIIGFFNNNGISGMSEDRNHKEVEHSLSIKNPAYHSDYEEMTKLVQIQSNDLEQEYRKAFYLAYLGKWEEAYNLYSNLLLKSIDESNWWIHYLSQINRYRLYQSISQQVRHLNGVGIIAHGRNYTPFSDDFLHHIEIEMKKFDINEVFRSMPFEFQEKYQILKFLSDNKFLYDDTVKLFELTNKIHSEISKGTYSFGITSSHETELRLNDNLRFLYNNCLWSVSFQEFKQYIRNSLILLIEKAEFDKTRDNDDAGFFSGLQRPSFYFNYYDFVNVAKSFSIEDIKYIEKKCELQRFDFRDLEKVERYLMNITDELIKHFSKGGMNIVLYNQFIPEVKSAIYFAKYIKLSEESFIKIVRTLLFYFPERAADIGVRYIWIHRLAEKNGLPKGIIHVIEEFLISQADKHSDSNFTEDSRNGFNSKDFSNLISHYDNKFVSIRLSEYALTLSQDTNNQVEFVYRLSKILSSEAKKHLYDIKKIEDIDVFMDGVEVGAIENLSDYQELINNFMDSRMTEIRNSHENGIKALYGDKLEVTFGIWYFLGDLTDTRMRDYVGLVNEYDFFVSPQSFDYEKFNPIWLKSYSDSLLENISKNDDMRPHILKALKERIKDTNDKEYLNIFIKHFI
Round_8	Bacteria/Archaea/Eukaryotes	AGAC001.0722.00001.C001_00349 C ATG TAA 348587 349987 Valid CF65_RS01730 1401 @WP_005567059.1@ CF65_RS01730 1 348587 349987 | SIR2 family protein (translation)	MNKKQLIKELVNELSANNLAIFAGAGLSVSAGFVDWKILLRDLADEMNLDIDKEESNLVSLAQYYVNSKCGKRSKINQLILDEFSQSATLTENHKILARLPIDTFWTTNYDSMIETALKEAGKVVDVKHCVEQLPISIHKRDVVVYKMHGDASLPNQTVLIKDDYEKFHLTRNDFFNALRGDLLTKRFLFLGFSFSDPNIDYILSRIRASYSENQKEHFCILRKVQKNENEPQDEFEYRQRKQQFFISDLERVGISALLIDDYSEITEILMEIEQAQKRKTIFISGAAENYSPYSQQEVEQFVSSLSQEILKLGYRIVTGFGLGIGSSVISGAIKHLTEQNLKIDEDYLILRPFPQNKEGKELWSAWREDMISYAGISIFLFGNKLQNGNLILSNGMQEEFDISKRNGNVLIPVAATGYMAKQLWDNEMNKESAKEVENEMQALSKENISLDELRSNILSILKKVK
Round_8	Bacteria/Archaea/Eukaryotes	AGAC001.0722.00004.C001_01373 C ATG TAA 1441632 1443032 Valid I6H05_RS06855 1401 @WP_005567059.1@ I6H05_RS06855 1 1441632 1443032 | SIR2 family protein (translation)	MNKKQLIKELVNELSANNLAIFAGAGLSVSAGFVDWKILLRDLADEMNLDIDKEESNLVSLAQYYVNSKCGKRSKINQLILDEFSQSATLTENHKILARLPIDTFWTTNYDSMIETALKEAGKVVDVKHCVEQLPISIHKRDVVVYKMHGDASLPNQTVLIKDDYEKFHLTRNDFFNALRGDLLTKRFLFLGFSFSDPNIDYILSRIRASYSENQKEHFCILRKVQKNENEPQDEFEYRQRKQQFFISDLERVGISALLIDDYSEITEILMEIEQAQKRKTIFISGAAENYSPYSQQEVEQFVSSLSQEILKLGYRIVTGFGLGIGSSVISGAIKHLTEQNLKIDEDYLILRPFPQNKEGKELWSAWREDMISYAGISIFLFGNKLQNGNLILSNGMQEEFDISKRNGNVLIPVAATGYMAKQLWDNEMNKESAKEVENEMQALSKENISLDELRSNILSILKKVK
Round_8	Bacteria/Archaea/Eukaryotes	AGAC001.0722.00006.C001_00203 C ATG TAA 203219 204619 Valid LIN92_RS01020 1401 @WP_005567059.1@ LIN92_RS01020 1 203219 204619 | SIR2 family protein (translation)	MNKKQLIKELVNELSANNLAIFAGAGLSVSAGFVDWKILLRDLADEMNLDIDKEESNLVSLAQYYVNSKCGKRSKINQLILDEFSQSATLTENHKILARLPIDTFWTTNYDSMIETALKEAGKVVDVKHCVEQLPISIHKRDVVVYKMHGDASLPNQTVLIKDDYEKFHLTRNDFFNALRGDLLTKRFLFLGFSFSDPNIDYILSRIRASYSENQKEHFCILRKVQKNENEPQDEFEYRQRKQQFFISDLERVGISALLIDDYSEITEILMEIEQAQKRKTIFISGAAENYSPYSQQEVEQFVSSLSQEILKLGYRIVTGFGLGIGSSVISGAIKHLTEQNLKIDEDYLILRPFPQNKEGKELWSAWREDMISYAGISIFLFGNKLQNGNLILSNGMQEEFDISKRNGNVLIPVAATGYMAKQLWDNEMNKESAKEVENEMQALSKENISLDELRSNILSILKKVK
Round_8	Bacteria/Archaea/Eukaryotes	AGAC001.0722.00007.C001_00354 C ATG TAA 352940 354340 Valid LIN96_RS01770 1401 @WP_005567059.1@ LIN96_RS01770 1 352940 354340 | SIR2 family protein (translation)	MNKKQLIKELVNELSANNLAIFAGAGLSVSAGFVDWKILLRDLADEMNLDIDKEESNLVSLAQYYVNSKCGKRSKINQLILDEFSQSATLTENHKILARLPIDTFWTTNYDSMIETALKEAGKVVDVKHCVEQLPISIHKRDVVVYKMHGDASLPNQTVLIKDDYEKFHLTRNDFFNALRGDLLTKRFLFLGFSFSDPNIDYILSRIRASYSENQKEHFCILRKVQKNENEPQDEFEYRQRKQQFFISDLERVGISALLIDDYSEITEILMEIEQAQKRKTIFISGAAENYSPYSQQEVEQFVSSLSQEILKLGYRIVTGFGLGIGSSVISGAIKHLTEQNLKIDEDYLILRPFPQNKEGKELWSAWREDMISYAGISIFLFGNKLQNGNLILSNGMQEEFDISKRNGNVLIPVAATGYMAKQLWDNEMNKESAKEVENEMQALSKENISLDELRSNILSILKKVK
Round_8	Bacteria/Archaea/Eukaryotes	AGAC001.0722.00008.C001_00368 C ATG TAA 363519 364919 Valid LIN93_RS01840 1401 @WP_005567059.1@ LIN93_RS01840 1 363519 364919 | SIR2 family protein (translation)	MNKKQLIKELVNELSANNLAIFAGAGLSVSAGFVDWKILLRDLADEMNLDIDKEESNLVSLAQYYVNSKCGKRSKINQLILDEFSQSATLTENHKILARLPIDTFWTTNYDSMIETALKEAGKVVDVKHCVEQLPISIHKRDVVVYKMHGDASLPNQTVLIKDDYEKFHLTRNDFFNALRGDLLTKRFLFLGFSFSDPNIDYILSRIRASYSENQKEHFCILRKVQKNENEPQDEFEYRQRKQQFFISDLERVGISALLIDDYSEITEILMEIEQAQKRKTIFISGAAENYSPYSQQEVEQFVSSLSQEILKLGYRIVTGFGLGIGSSVISGAIKHLTEQNLKIDEDYLILRPFPQNKEGKELWSAWREDMISYAGISIFLFGNKLQNGNLILSNGMQEEFDISKRNGNVLIPVAATGYMAKQLWDNEMNKESAKEVENEMQALSKENISLDELRSNILSILKKVK
Round_8	Bacteria/Archaea/Eukaryotes	AGAC001.0722.00009.C001_00368 C ATG TAA 363519 364919 Valid LIN94_RS01840 1401 @WP_005567059.1@ LIN94_RS01840 1 363519 364919 | SIR2 family protein (translation)	MNKKQLIKELVNELSANNLAIFAGAGLSVSAGFVDWKILLRDLADEMNLDIDKEESNLVSLAQYYVNSKCGKRSKINQLILDEFSQSATLTENHKILARLPIDTFWTTNYDSMIETALKEAGKVVDVKHCVEQLPISIHKRDVVVYKMHGDASLPNQTVLIKDDYEKFHLTRNDFFNALRGDLLTKRFLFLGFSFSDPNIDYILSRIRASYSENQKEHFCILRKVQKNENEPQDEFEYRQRKQQFFISDLERVGISALLIDDYSEITEILMEIEQAQKRKTIFISGAAENYSPYSQQEVEQFVSSLSQEILKLGYRIVTGFGLGIGSSVISGAIKHLTEQNLKIDEDYLILRPFPQNKEGKELWSAWREDMISYAGISIFLFGNKLQNGNLILSNGMQEEFDISKRNGNVLIPVAATGYMAKQLWDNEMNKESAKEVENEMQALSKENISLDELRSNILSILKKVK
Round_8	Bacteria/Archaea/Eukaryotes	AGAC001.0722.00010.C001_00342 C ATG TAA 336026 337426 Valid LIN99_RS01710 1401 @WP_233119068.1@ LIN99_RS01710 1 336026 337426 | SIR2 family protein (translation)	MNKKQLIKELVNELSANNLAIFAGAGLSVSAGFVDWKILLRDLADEMNLDIDKEESNLVSLAQYYVNSKCGKRSKINQLILDEFSQSATLTENHKILARLPIDTFWTTNYDSMIETALKEAGKVVDVKHCVEQLPISIHKRDVVVYKMHGDASLPNQTVLIKDDYEKFHLTRNDFFNALRGDLLTKRFLFLGFSFSDPNIDYILSRIRASYSENQKEHFCILRKVQKNENEPQDEFEYRQRKQQFFISDLERVGISALLIDDYSEITEILMEIEQAQKRKTIFISGAAENYSPYSQQEVEQFVSSLSQEILKLGYRIVTGFGLGIGSSVISGAIKHLTEQNLKIDEDYLILRPFPQNKEGKELWSAWREDMISYAGISIFLFGNKLQNGNLILSNGMQEEFDISKRNGNVLIPVVATGYMAKQLWDNEMNKESAKEVENEMQALSKENISLDELRSNILSILKKVK
Round_8	Bacteria/Archaea/Eukaryotes	AGAC001.0722.00013.C001_00337 C ATG TAA 334127 335527 Valid LIN98_RS01685 1401 @WP_014167492.1@ LIN98_RS01685 1 334127 335527 | SIR2 family protein (translation)	MNKKQLIKELVNELSANNLAIFAGAGLSVSAGFVDWKILLRDLADEMNLDIDKEESNLVSLAQYYVNSKCGKRSKINQLILDEFSQSATLTENHKILARLPIDTFWTTNYDSMIETALKEAGKVVDVKHCVEQLPISIHKRDVVVYKMHGDASLPNQTVLIKDDYEKFHLTRNDFFNALRGDLLTKRFLFLGFSFSDPNIDYILSRIRASYSENQKEHFCILRKVQKNENEPQDEFEYRQRKQQFFISDLERVGISALLIDDYSEITEILMEIEQAQKRKTIFISGAAENYSPYSQQEVEQFVSSLSQEILKLGYRIVTGFGLGIGSSVISGAIKHLTEQNLKIDEDYLIIRPFPQNKEGKELWSAWREDMISYAGISIFLFGNKLQNGNLILSNGMQEEFDISKRNGNVLIPVAATGYMAKQLWDNEMNKESAKEVENEMQALSKENISLDELRSNILSILKKVK
Round_8	Bacteria/Archaea/Eukaryotes	PSPU001.0722.00002.C001_04784 D ATG TAA 5252013 5253446 Valid AWT69_RS23470 1434 @WP_062575404.1@ AWT69_RS23470 1 5252013 5253446 | SIR2 family protein (translation)	MKKEHLRLIDNLSKELAEGNLAIFAGAGMSRAAGFVDWKSLLKPIADDLDLDVEKEWDLVTLAQYHANANATNRSKLNQMLVTEFSSGVAPTENHEILARLPIQTYWTTNYDKLIESSLERNGKVPDVKYTNKQLATTRPKRDAVVYKMHGDVDHASEAVLIRDDYERYHVKMQPFITALSGDLIAKTFLFLGFSFTDPNLEYILSRVRIQFAQDQRQHYCILRKASKMEGEEQADFEYRQRKEDLFKHELLRVGIKVVYVDEFSEITDILREIEHRHKRKTIFISGAAHDYSPWTESEAEQFVYKLSKAISKEQYRVISGFGLGVGSAVITGVLEQTIMNGGRLDSDQLVLRPFPQSQSGERPLPELWTEYRRNMLAHAGVALFLFGNKLDQTGAVVPSNGMREEFEIAVANGLFVIPVGITGSISADLWNEVIQVYDESKHEHGKKITPLLHELGASDTDLVRAHDIILTLLPLI
Round_8	Bacteria/Archaea/Eukaryotes	BRSP054.0722.00001.C001_05439 C ATG TAA 5617723 5618583 Valid IVB19_RS27185 861 @WP_247820139.1@ IVB19_RS27185 1 5617723 5618583 | SIR2 family protein (translation)	MNQQPTGLAFEERPPHEVLAAAIKRRCAILFVGAGVSMAVGLPSWQSLIDHLLDDLGLELDVIAGMHGGYQMLAEYYRLKRGGIGPLRSWLDRNWRVDPDRIAASRLHRLIVELDFPTIYTTNYDRNLETAFEVLEKPYAKISNAKDIASARSGVTHIIKFHGDFDDDASLVLTETDFLNRLAFDSPLDIRFRADALGSTLLFIGYSMSDPNIRLLLHRIWQSWDQSGHRQDRPRSFAFVTQRNPVQEAVLANWGITTIAPPDGVSPDDGVSQFLLDIRRRIERES
Round_8	Bacteria/Archaea/Eukaryotes	THAL002.0722.00005.C001_00409 D ATG TGA 429951 431348 Valid AKN90_RS11570 1398 @WP_199532927.1@ AKN90_RS11570 1 429951 431348 | SIR2 family protein (translation)	MKNPIENLPDYPALKKLASALWQQGDSYHGAAIMVGAGFSRCAASTGDANKKLPLWNDFSKALATELGSGSQDPLRLAEEYCAYFGKQALHDLIKNQINDAAWLPSELHKSLLELPWSEVLTTNWDTLLERASTEVHQPIYSVVTKQKELASARSPRIVKLHGTLDVTNDLIFTQEDYRKYPQSHAAFVNFSRQVFIENELCLLGFSGDDPNFLQWAGWVRDRLESHSRCIYLVGALGLSAARRKYLESINIAPIDLADLVADYDDRDTRHLEVTKKFIQTLHNLKPKQAWEWEPTRLSRITLTGSEITKTHQDASYAAKLLENQLPALESDRLSYPDWLICPYPLRLQLQGQITVPWPNTKNLSAMSDASKAKLLYEIAWQLQVTFQVIPSWLLNEFLTVCDPDKSCELSKKQQLEIALLMLKNTRWMDSSNASHIEQKTSAILKAGKKYWPESSNGWCFKKVC
Round_8	Bacteria/Archaea/Eukaryotes	HYSP001.0722.00001.C001_00006 C ATG TAA 5658 6269 Valid N008_RS00025 612 @WP_081910511.1@ N008_RS00025 1 5658 6269 | SIR2 family protein (translation)	MQNRVLADIKVLKDAISNRKLVVFAGAGISVDAGIPAWGKLIDEFKKDISVPDSEGDYLKVAQMYYNERQEKEYIDKIRSVLGVNNSVANGIHKGIFDLKPEHVITTNYDNLLEQVVSAEALPYSIIKEDKDFPYSSGTNLLIKMHGDIDNVNMVLKEDDYLEYSISHPLMESFIKSVFASKVVLFIGYSFFLILILRLLFKP
Round_8	Bacteria/Archaea/Eukaryotes	SHAE001.0722.00001.C001_01668 D ATG TAA 1834563 1837295 Valid HBH39_RS08315 2733 @WP_167677295.1@ HBH39_RS08315 1 1834563 1837295 | SIR2 family protein (translation)	MDVTNKEHFKTIRKAIENNKLAVFVGSAVSFDSNLPSWGELISLMKSALELPRTDDYLKIAEHYYLQFGRNTYYSKINDFFPSDSKPNQLHELLLSLKPQHIITTNWDDLLEKSISSNGDLYFTVADDHELASSPSSQLLVKMHGDLTHRNIVFKESDYLAYTDKFPLIENFIKSLFSTHVVVFVGYSISDYNLNQVLSWIRNRTQDAPPAFTILTESKITLSESNYLREKGVYPLLCEENSNNIAEYPSLSAKSQRVAETIAKITHPESTEMLDIIGEIATDISSWETVYPSVFVQLFKNRFNTTEINKIYFDSSQNVIVYNLSEEEKEYNRGKIREIRRQLLKILQVIPISEIRLSFEIRKYYRVKNLSKFEFVDEYTSFNFTRITDRISTAPVNLNENHDKHFQNAYDNYFLKKLHVARETFTHVANMYFSKSLFIKALISSFNKKQLCLGEIPWDLAEDFFETSMEEQLSRNDNISELIEKFPKSIVNRQKPLFHGLDSNNSFLLERFRDVSNLSREIDDEIDSINNGSMVFSNKLASMYNQIRCMVLFITKNKITTLYSSDYKNICNIAFEAIIKRQCLDKKVDLDVLLSYSAIISFKEKDLVKFLSDTLNEDKSLEISEETIEYIFLVLDNSIQTISSGSSFYLKEHCIKVWSNALILLSYAKHSEVTLKEIVKRLTASFDTSRWFLLSEAVNRFIVFQVNRYGSSFSVADLKLLFDKQVDKINSNENIPIQERGQLFSNLLYLISDNENDTSSFFEGNRQLERFISNITSMEFKERLRAINGFVFVIHSLAVGELKEKISELLKKTFEESKKEEFSESSIMFGLDLYNVGVLSETELMFVINKLKLKVDEHIQKGSTTSNYSIINEQLGKIKKEQLKGFEGTVEGVVKLTEAMKNSFKRFNEP
Round_8	Bacteria/Archaea/Eukaryotes	BRSP060.0722.00001.C001_05447 C ATG TGA 5710839 5711699 Valid IVB45_RS27240 861 @WP_247358970.1@ IVB45_RS27240 1 5710839 5711699 | SIR2 family protein (translation)	MNQQPTGLAFEERPPHEVLAAAIKRRCAILFVGAGVSMAVGLPSWQSLIDHLLDDLGLERNVIDGMHGGYQMLAEYYRLKRGGIGPLRSWLDRNWRVDPDRIAASRLHKLIVELDFPTIYTTNYDRNLETAFDVLEKPYAKISNAKDIAGARSGVTHIIKFHGDFDDDASLVLTETDFLNRLAFDSPLDIRFRADALGSTLLFIGYSMSDPNIRLLLHRIWQSWDESGHRQDRPRSFVFVTQRNPVQEAVLANWGITTIAPPDGVSPDEGVTRFLLDIRQRIDRKK
Round_8	Bacteria/Archaea/Eukaryotes	PSPS003.0722.00001.C001_02041 D ATG TAA 2247401 2248861 Valid BJP27_RS10115 1461 @WP_074528567.1@ BJP27_RS10115 1 2247401 2248861 | SIR2 family protein (translation)	MTKATLNRFLKEFPSALTDGTAAIFVGAGVSMAAGYPSWSKLLYEIGEELGVNSSSVHDLAALAQWSIQANGGATRVRQIIKREILPEKPIPDAIKVIARLPTRSIWTTNYDRLIERAFQEIRRPLDVTSSGEDLALKATPGATRLYKMHGSIDRLDDVVISTDDYELFRSRRGAFLPLFQAHLTSMSMLFIGISFTDPNIKHVLSLIRESFTNAPPEHFAIIRPPQRKDFKRKNEFEARLAQHKLWAKDLKRYGLLVVEVDDYEQVPELLMQIERRVASRRVWVSGSWTLENQTGAANIHYFSETVGLKIGETNRDLVTGAGLLVGSASISGFLSSLRTSGAWDLERRLIARPFPQPLTGETANKTEWTALRTELARQAGITIFIGGQKYENGKLKNADGVLEEFYLAKHFGSFLIPVGATGGTARFIAEELISSNIPDSGPKALRPTDQELFTISDSRLLETEQGREKLKNSIFKIIDRIEKTN
Round_8	Bacteria/Archaea/Eukaryotes	BRSP005.0722.00001.C001_05550 C ATG TGA 5760379 5761170 Valid G6P99_RS27565 792 @WP_165126828.1@ G6P99_RS27565 1 5760379 5761170 | SIR2 family protein (translation)	MREQIDTRNTILFVGAGVSQNLGLPSWSGLMDKVAELLGYDPLILKQFGGYLSLAEYFEIERGSIGPLRSWMDVNWHDKGIEVRNSEVHEAIVKASFRKIYTTNFDRWLEKACEHWQVPYRKILTVQDLMAKQNSHELEIVKFHGDFDDDATLILTESSYFERLDFESPLDQMLRADVLRHPVLFIGYSLSDINVRYLFHRLTKIWRAAGSKLDRPPSYIFMANPNPVEQAIFQRWGISPIVEPTGRVKEGLRDFLKDMTPAH
Round_8	Bacteria/Archaea/Eukaryotes	AEEN001.0722.00002.C001_03555 D ATG TAA 3855130 3855918 Valid LA358_RS17785 789 @WP_224210255.1@ LA358_RS17785 1 3855130 3855918 | SIR2 family protein (translation)	MEQLLSAYRQGNVILFVGAGVSMNLGLPSWSTLIDKIAKDLDYEPEIYRSFGDHYALAEYYRLKKGSIGPLRSWMDRIWHSPEIDISNSKVHEYIAKANFPIIYTTNYDRWIENALAYYNKPFTKIASVSDFTRIKSGNIQVVKFHGDFDDDKSIVIDETSYFERLEFETPLDIKLRSDVLGKSVLFIGYSLADINLRLLFYKLSKLWKANQAGDAQPKSYIFSAKPNPVQEAVLEQWGISMISSGKENPGEALEEFLSKFQ
Round_8	Bacteria/Archaea/Eukaryotes	BAPU001.0722.00010.C001_03632 C ATG TAA 3564917 3566362 Valid H9S87_RS18165 1446 @WP_222948582.1@ H9S87_RS18165 1 3564917 3566362 | SIR2 family protein (translation)	MSISIAMFEKAVLKELRNNNLAIFAGAGLSRGSGFVDWRGLLSDVASELDLDINKEFDLVSVAQYHFNANGRQTINEAIVEEFQRTAERNVNMDILSRLPIDTYWTTNYDSIIEDTLGDKGKTVDKKISQSQMKNYKPNRDVVVYKMHGDKEFPDDAVITRDDYEKYDSERTLFTTQLKGELISKTFIFIGFSFEDPNLEQILSKIRVDLLGNSPKNHYCFFRRVNRSDSRYKNPDGSINEEEFNYDRVKQDLKIRDLKRYGINSVLIEEYTDITNILINIEKKFKVNKVFISGSVENYGNYSVEEAKGLLHNLSKSLVANNHHIISGFGLGVGSYVINGALEEIFENKGKKINEYLTLRPFPQSASGEKSLKELWTEYRKEMIDDAGVMIFLFGNKLVDAEVVHANGMLEEFHIARDTGKYIIPISSTGYVTEAIYKEVKSDLKRYWYLQDSLDVLEKETYPKNVIDEVIAIIERIRKRV
Round_8	Bacteria/Archaea/Eukaryotes	AEEN001.0722.00001.C001_03624 D ATG TAG 3942318 3943106 Valid K8O95_RS18145 789 @WP_216993823.1@ K8O95_RS18145 1 3942318 3943106 | SIR2 family protein (translation)	MEQLLSAYRQGNVILFVGAGVSMNLGLPSWSTLIDKIAKDLDYEPEIYRSFGDHYALAEYYRLKKGSIGPLRSWMDRIWHSPEIDISDSKVHEYIAKANFPIIYTTNYDRWIENALAYYNKPFTKIASVSDFTRIKSGNIQVVKFHGDFDDDKSIVIDETSYFERLEFETPLDIKLRSDVLGKSVLFIGYSLADINLRLLFYKLSKLWKANQAGDAQPKSYIFSAKPNPVQEAVLEQWGISMISSGKENPGEALEEFLSKFQ
Round_8	Bacteria/Archaea/Eukaryotes	AESP021.0722.00001.C001_01810 C ATG TAG 1876148 1876936 Valid I6L37_RS09055 789 @WP_216993823.1@ I6L37_RS09055 1 1876148 1876936 | SIR2 family protein (translation)	MEQLLSAYRQGNVILFVGAGVSMNLGLPSWSTLIDKIAKDLDYEPEIYRSFGDHYALAEYYRLKKGSIGPLRSWMDRIWHSPEIDISDSKVHEYIAKANFPIIYTTNYDRWIENALAYYNKPFTKIASVSDFTRIKSGNIQVVKFHGDFDDDKSIVIDETSYFERLEFETPLDIKLRSDVLGKSVLFIGYSLADINLRLLFYKLSKLWKANQAGDAQPKSYIFSAKPNPVQEAVLEQWGISMISSGKENPGEALEEFLSKFQ
Round_8	Bacteria/Archaea/Eukaryotes	AECA002.0722.00006.C001_03463 C ATG TAA 3729695 3733228 Valid GWG05_RS17305 3534 @WP_180907036.1@ GWG05_RS17305 1 3729695 3733228 | SIR2 family protein (translation)	MTDIFSLPDYVTLTKLAAALWQQDGSYHGAAVMVGAGFSRCAASTGNSQEKMPLWNDFSKELARELDSRSSDPLRLAEEYSAFFGKQALHDLIKKVINDPAWKPGNLHKDLLELPWSEVLTTNWDTLLERASANVYQPAYSLVSKQEDLSSARSPRIVKLHGTIDVTKDLIFTQEDYRKYPQNHAAFVNFSRQVFIENELCLLGFSGDDPNFLQWAGWVRDHLSSHTRRIYLVGALGLNSAKRKYLESINVAPIDLSALVADLDEQDSKHLEATRIFIKALQDLRPKQCWEWTPTNLRRKMITQEEDTKLRKEPEYAAKLLEGHIPLLAKDRESYPDWVVCPPDIQSRLKNHIDDPWPTPKNLSLMIPTEREKLLYEICWHYKVTFSVFPNWLVQELLKICNPDNQCSLTKRQQLEIALLIHKNTRWMSSSEAEQIIETTKHILNNGDKYYPECSNELSYHNALLARDEFDYDKLESYVNDITCSSPVWMLKKGGLLGELGNFKQGEKLISDAHQELLLQHRNNRGSIHALSRLAWSHWLMRGINISSGRDGFKKLPTIYDQYKSSPTKCIDYIGERINSALEQQRKNQEIEPSFAPGRYKDNSNTVTFGNDTHPFILLEGILNSIGMPLRWEHVSFCVDNTVKLTELDNLDNVHRFSLAIRAANSGGADVLKRIFSRVRIACFSEREVSFLVSQCKLAISYWSKKVDSYGVSRLAIFMEVLARVSVRVTPEQAKDLFKFSVSLIKNKNLHHFWLLDVVNNLVTFTLESIPKSQQKEVLLDALSFPLQVELGIEDHGKWANPIIWEPGDRVSSSALDRRIAEIIDAVTPSSSKAAPALIRLLSLLECGFLLPDEKQRLSQKIWGEHPDYLNLPETGLLKHTFLTLPSGDPSLVQCSVCRYLFDVDNNDFLSRHHLNDMCHATRATHGGIYPSEEQAIKIFNLMVHWRPRNDEDDLLGWSQQEDEIIVSLIGDALSLSIVPSLSKEDLTEENYNKLLAFYNENETPNAMIAFTYFSTENHIFIERVEKIIRQGFHSKGNFLAYSCRALLKWRSMMESPVIERLILRLVYLTESSFKSGLSVQISIIKKMLSNGFLNSEHIDSLVEIIPVIFDNSNYVNISPSSRESVSISFVRASCVELAKELLNNISHNSELLRVLDEAQRDSLPEVRFAVLDESVE
Round_8	Bacteria/Archaea/Eukaryotes	ACJI001.0722.00001.C001_01549 C TTG TAA 1575782 1576639 Valid ELX58_RS07590 858 @WP_133442499.1@ ELX58_RS07590 1 1575782 1576639 | SIR2 family protein (translation)	MNKQILDYLKRAYQQSRLVFFVGAGISKNSNLPTWDELIHLMAKKIGVKSSVLTRNDYLKIPELFWETQPKQYLNFVKDHFPVNAKTNPLDDLIVRLQPDHIITTNYDNLLEQSLRQTGLNRHYIVTYDDRSFLRKCGYGKHYLMKIHGDVNHLNDIVLRESDYLNYRYTHVVMSDFIKSLLMTHVFLFIGYSLHDLNLNSIINWINNIKRRLGLFHKHEIKDVLLYNPSPHDIYSYEQEKAYFSHKNIALINIQQLSDSNPNPFNSPIGNRVFHFLRMFQDPFQ
Round_8	Bacteria/Archaea/Eukaryotes	BRSP061.0722.00001.C001_01664 D ATG TAG 1708276 1709136 Valid IVB54_RS08320 861 @WP_247777154.1@ IVB54_RS08320 1 1708276 1709136 | SIR2 family protein (translation)	MNQQPTGLAFEERPPHEVLAAAIKRRCAILFVGAGVSMAVGLPSWHSLIDHLLDDLGLERDVIAGMHGGYQMLAEYYRLKRGGIGPLRSWLDRNWRVDPDRIAASRLHRLIVELDFPTIYTTNYDRNLETAFEVLEKPYAKISNAKDIASARSGVTHIIKFHGDFDDDASLVLTETDFLNRLAFDSPLDIRFRADALGSTLLFIGYSMSDPNIRLLLHRIWQSWDESGHRQDRPRSFAFVTQRNPVQEAVLANWGITTIAPPDGVSPDEGVSRFLLDIRQRIDRET
Round_8	Bacteria/Archaea/Eukaryotes	PSPL001.0722.00001.C001_00993 D ATG TAA 1113701 1115149 Valid RK21_RS04920 1449 @WP_012315201.1@ RK21_RS04920 1 1113701 1115149 | SIR2 family protein (translation)	MRKKFSPEIEIFIRRYVRDLNEGVAAVFAGAGLSRNSGFVNWPELMREVAEEVGLSVDKEHDLVALAQFHVNERSGSGGLARRIIEEFSEHAEPSTSHQILARLPIRTYWTTNYDQLIEDSLRKHQRVPDVKHKIDDLLTTRPKRDAVVYKMHGDALSPTQAILYKSQYEQYYKTHEAFVTALSGDLISKTFLFIGFSFTDPNLDYVLSRLHVPQHARREHFCFLRREPSSLYENEDEEAARYRRRKQELHIQDLKRFGIQTLLVDEYADIPAILRAIEEQFLKKTIFISGSAEEYGDWKKDEALDFIHSLSSSLVKHGYRVVNGFGWGVGSAVINGALDAIYSNPEKFSEDQLVMRPFPQVASQGQDLKVLWQQYRERMIALSGIALFVFGNKTEGGEIVSAPGVEREFDIAVRQGVVPVPIGATGYKAKELAEKVMADPAKYAPDDQWLAESLKNLNDPAAGAKSIEAAVLTIIKKLEGV
Round_8	Bacteria/Archaea/Eukaryotes	PSPU001.0722.00027.C001_03425 C ATG TAA 3703130 3704578 Valid JET17_RS17045 1449 @WP_012315201.1@ JET17_RS17045 1 3703130 3704578 | SIR2 family protein (translation)	MRKKFSPEIEIFIRRYVRDLNEGVAAVFAGAGLSRNSGFVNWPELMREVAEEVGLSVDKEHDLVALAQFHVNERSGSGGLARRIIEEFSEHAEPSTSHQILARLPIRTYWTTNYDQLIEDSLRKHQRVPDVKHKIDDLLTTRPKRDAVVYKMHGDALSPTQAILYKSQYEQYYKTHEAFVTALSGDLISKTFLFIGFSFTDPNLDYVLSRLHVPQHARREHFCFLRREPSSLYENEDEEAARYRRRKQELHIQDLKRFGIQTLLVDEYADIPAILRAIEEQFLKKTIFISGSAEEYGDWKKDEALDFIHSLSSSLVKHGYRVVNGFGWGVGSAVINGALDAIYSNPEKFSEDQLVMRPFPQVASQGQDLKVLWQQYRERMIALSGIALFVFGNKTEGGEIVSAPGVEREFDIAVRQGVVPVPIGATGYKAKELAEKVMADPAKYAPDDQWLAESLKNLNDPAAGAKSIEAAVLTIIKKLEGV
Round_8	Bacteria/Archaea/Eukaryotes	ZYMO001.0722.00001.P004_00020 D ATG TGA 21449 22891 Valid EWS78_RS09140 1443 @WP_062339526.1@ EWS78_RS09140 1 21449 22891 | SIR2 family protein (translation)	MKSGLNKDQIRLVDALSKELEEGNLAIFAGAGFSQKAGFVDWKTLLKPIADDLDLNIEKEWDLVTLAQYHTNINQSNRAKLNQLLVTEFSSKVRPTENHRILSRLPIATYWTTNYDSLIETSLDDNGKIADVKYTVKQLATTKPNRDAVIYKMHGDANHPADAVLIRDDYERYHIKMQPFITALSGDLVSKTFLFLGFSFSDPNLEYILSRVRIHYGPDQRQHYCILRCEKCYENEVLADFEYRKRKEQLFSGELLRVGIKTTYVDDFGEITDILKAIENKHKRHTVFISGAAHDYTPWSQNEAEQFVYKLSRDINREKFRVISGFGLGIGSAVISGVLEQTIMDGKRLDSDQLILRPFPQTQSGERPLSELWRDYRQDMLDHAGIAIFLFGNKLVDGKVVESDGMREEFEIAREKCVFIIPLGVTGSISRELWKEVVRDFKEDSYPRGKEIFRLLQELGGDKTTLNRAHEVVIEILKIL
Round_8	Bacteria/Archaea/Eukaryotes	ZYMO001.0722.00002.P005_00021 D ATG TGA 21450 22892 Valid EWS79_RS09125 1443 @WP_062339526.1@ EWS79_RS09125 1 21450 22892 | SIR2 family protein (translation)	MKSGLNKDQIRLVDALSKELEEGNLAIFAGAGFSQKAGFVDWKTLLKPIADDLDLNIEKEWDLVTLAQYHTNINQSNRAKLNQLLVTEFSSKVRPTENHRILSRLPIATYWTTNYDSLIETSLDDNGKIADVKYTVKQLATTKPNRDAVIYKMHGDANHPADAVLIRDDYERYHIKMQPFITALSGDLVSKTFLFLGFSFSDPNLEYILSRVRIHYGPDQRQHYCILRCEKCYENEVLADFEYRKRKEQLFSGELLRVGIKTTYVDDFGEITDILKAIENKHKRHTVFISGAAHDYTPWSQNEAEQFVYKLSRDINREKFRVISGFGLGIGSAVISGVLEQTIMDGKRLDSDQLILRPFPQTQSGERPLSELWRDYRQDMLDHAGIAIFLFGNKLVDGKVVESDGMREEFEIAREKCVFIIPLGVTGSISRELWKEVVRDFKEDSYPRGKEIFRLLQELGGDKTTLNRAHEVVIEILKIL
Round_8	Bacteria/Archaea/Eukaryotes	ZYMO001.0722.00003.P005_00018 C ATG TGA 24439 25881 Valid KXD87_RS09730 1443 @WP_062339526.1@ KXD87_RS09730 1 24439 25881 | SIR2 family protein (translation)	MKSGLNKDQIRLVDALSKELEEGNLAIFAGAGFSQKAGFVDWKTLLKPIADDLDLNIEKEWDLVTLAQYHTNINQSNRAKLNQLLVTEFSSKVRPTENHRILSRLPIATYWTTNYDSLIETSLDDNGKIADVKYTVKQLATTKPNRDAVIYKMHGDANHPADAVLIRDDYERYHIKMQPFITALSGDLVSKTFLFLGFSFSDPNLEYILSRVRIHYGPDQRQHYCILRCEKCYENEVLADFEYRKRKEQLFSGELLRVGIKTTYVDDFGEITDILKAIENKHKRHTVFISGAAHDYTPWSQNEAEQFVYKLSRDINREKFRVISGFGLGIGSAVISGVLEQTIMDGKRLDSDQLILRPFPQTQSGERPLSELWRDYRQDMLDHAGIAIFLFGNKLVDGKVVESDGMREEFEIAREKCVFIIPLGVTGSISRELWKEVVRDFKEDSYPRGKEIFRLLQELGGDKTTLNRAHEVVIEILKIL
Round_8	Bacteria/Archaea/Eukaryotes	ACHA001.0722.00007.C001_02237 D ATG TAA 2370813 2372237 Valid AhaeAN43_RS11135 1425 @WP_081410205.1@ AhaeAN43_RS11135 1 2370813 2372237 | SIR2 family protein (translation)	MIDRIVKELEENNFAIFAGAGLSAPAGYVNWKELLRPLSIELNLDIDKETDLVSLAQYYVNENHGRSRLTERLIDEVGIAREPTTNHKILAKLPISTYWTTNYDDLIEKSLDNEGKIADKKFTKNHLSQTKKGRSAIVYKMHGDASLPDQAIITKDQYESYPLHFAPFVTALSGDLVSKTFLFLGFSFNDPNLDYILSRIRIHFEQNQRQHYCIFRKVNRADYSNDEDFSYNLLKQQFVIKDLARFSIKVVLIDSWNDLTRILEEITKKFRCKNVFLSGSAHDFSPWDQTATEFFLSKLGEVLIQEGFKITSGLGLGIGNAFISGAIKEIYNRKYTKIDDYLTMKVFPQFVADPTERKNIWTVWRKDLLSQTGIALFFMGNKIITDPESGKQTIVLADGMDEEFQIAHELGLKLIPIGASGYKAKELFNQITSDFDQYYPNSTPKFREAFEKLNEEVDEPNKLLSKIHDVIKLI
Round_8	Bacteria/Archaea/Eukaryotes	MESP041.0722.00001.C001_00845 D ATG TAG 889731 890597 Valid FJ970_RS04230 867 @WP_140765589.1@ FJ970_RS04230 1 889731 890597 | SIR2 family protein (translation)	MARIWPEALVREFAERRAVLFLGAGFSIATAHADGKTFPSWTDLLFSLSEKLPKKVEQDAVRKLLKFQNYLDAAQIIWDEVPVADLRQKLVDTFSLKLSSPQDLYRHIIEIDPQVILTTNYDKLIETALAGLSKNADAYNVCLYNQGHALDDIRSPQRSILKVHGCVTQPDDIILTRLQYFEARRKYPAYFQTVSAVLTINTTLFLGYSLSDPDIQLILEFNNLSTPSRNPHYALVQKLPHSSVRSALAKTYNIHFIEYPVGDHSKMALFFSELSANVVEFRRTRGIP
Round_8	Bacteria/Archaea/Eukaryotes	ACHA001.0722.00006.C001_02251 D ATG TAA 2379797 2381245 Valid AhaeAN59_RS11215 1449 @WP_077170205.1@ AhaeAN59_RS11215 1 2379797 2381245 | SIR2 family protein (translation)	MFDHEQKIMIDRIVKELEENNFAIFAGAGLSAPAGYVNWKELLRPLSIELNLDIDKETDLVSLAQYYVNENHGRSRLTERLIDEVGIAREPTTNHKILAKLPISTYWTTNYDDLIEKSLDNEGKIADKKFTKNHLSQTKKGRSAIVYKMHGDASLPDQAIITKDQYESYPLHFAPFVTALSGDLVSKTFLFLGFSFNDPNLDYILSRIRIHFEQNQRQHYCIFRKVNRADYSNDEDFSYNLLKQQFVIKDLARFSIKVVLIDSWNDLTRILEEITKKFRCKNVFLSGSAHDFSPWDQTATEFFLSKLGEVLIQEGFKITSGLGLGIGNAFISGAIKEIYNRKYTKIDDYLTMKVFPQFVADPTERKNIWTVWRKDLLSQTGIALFFMGNKIITDPESGKQTIVLADGMDEEFQIAHELGLKLIPIGASGYKAKELFNQITSDFDQYYPNSTPKFREAFEKLNEEVDEPNKLLSKIHDVIKLI
Round_8	Bacteria/Archaea/Eukaryotes	LUSP007.0722.00001.C001_01924 D ATG TGA 2096081 2097499 Valid L2Y94_RS09625 1419 @WP_247374693.1@ L2Y94_RS09625 1 2096081 2097499 | SIR2 family protein (translation)	MDAFSTDVELFIRDYVRQLADGTAAVFAGAGMSRSAGYVDWKGLLRNIAKELGLDLRLENDLIAMAQFHVNKNMGHDALAKEILEQFSELAEETPTHEILARLPITTWWTTNYDKLVEQSLTKAYRVPDVKDAPSQLRDTKPRRSAVVYKMHGDVDRPSDAILYKAQYERYYKTHDGFITALSGDLTTKTFIFIGFSFTDPNLDYVLSRLPHETKRQHYCFVKRPDRADFADDAAFDYAVRREAMRTGDLKRYGIKALEIDSFDEIPVIFQEVDRQYRMRTVFISGSAEEYGDWSRKEASDFLHNLSSALVRKGFRVVTGFGWGVGSAVINGALQAIYDKPEKFSEDQLVMRPFPQEDSGGVDRKKLWQAYRERMIALAGVALFVFGNKVEDDKLVEANGVRTEFDIARALGLVTLPLASTGFMAETLAGELVSDHTQPAEVRNVVGELKKAGRNGNDLIRIITGHMESLLK
Round_8	Bacteria/Archaea/Eukaryotes	MAAL002.0722.00001.C001_01920 C ATG TAA 2105443 2106240 Valid IEZ33_RS09580 798 @WP_191603423.1@ IEZ33_RS09580 1 2105443 2106240 | SIR2 family protein (translation)	MDQLLRSFKEGNVILFVGAGVSMNLGLPSWDSLIDKIAEDLGYDPEIYKTFGDHLALAEYYRLKMGSIGPLRSWMDRNWHASDIDVSTSKVHENIAKAEFPIIYTTNYDRWLEYALDHYKKPYTKISSVADLTKVDSNSTQIVKFHGDFDDDKSIVLDETSYFERLGFETPLDIKLRSDVLGKSVLFIGYSLADVNIRFLFYKLSMLWKAHHLGEAQPKSYIFSPKPNPVQEKILEQWGIDMISSDIEHPGKALEDFLSKFIDNS
Round_8	Bacteria/Archaea/Eukaryotes	HASP013.0722.00001.C001_03084 C ATG TAA 3379923 3380741 Valid BWR19_RS15295 819 @WP_076749057.1@ BWR19_RS15295 1 3379923 3380741 | SIR2 family protein (translation)	MQELAAAIREKRAVLFAGAGLSMNLGLPSFGRLIDKLAVDLDFDPEVFHSCGDYLALAEFYYQKKGSLGPLRSWMDTTWHSGDIDLERSDIHKTIVELEFPTIYTTNYDRWIERAFELWGKDFCKIASVSDLAAAHDSLPQIVKLHGDFDDDESIVLTESSYFDRLDFESPLDIKLRSDVLGKTILFLGYSLSDINIRYLLHKLQKQWTQSSNGKGRPKSYIFLTKPNIVQEELLRARGVTPIVAESDDAKEATLSFLKELMHEAYGKTAAL
Round_8	Bacteria/Archaea/Eukaryotes	BRDI001.0722.00012.C001_04409 D ATG TAA 4587837 4588715 Valid JJB99_RS21925 879 @WP_200494395.1@ JJB99_RS21925 1 4587837 4588715 | SIR2 family protein (translation)	MDDRSRELADERPTYDVLAGAIRQRRAILFVGAGVSMAVGLPSWQSLIDHLLDDLGLEPGVIDGMHGGYQMLAEYYRLKRGGIGPLRSWLDRNWRVDPEKIAASQLHKLIVELDFPIIYTTNYDRNLETAFDVLGKPYAKISNAKEIASAPAGVTHIIKYHGDFDDDASLVLTETDFLNRLAFDSPLDVCFRADALASTLLFIGYSMSDPNIRLLLHRIWQTWEDSGHRHDRPKSFAFVARHNPVQAAVLANWGITPIAAPDDVTADEGLTEFLREIGKRLDRKTQGEEVDS
Round_8	Bacteria/Archaea/Eukaryotes	AEEN001.0722.00004.C001_03715 C ATG TAA 4007043 4007831 Valid LA341_RS18605 789 @WP_042028084.1@ LA341_RS18605 1 4007043 4007831 | SIR2 family protein (translation)	MEQLLSAYRQGNVILFVGAGVSMNLGLPSWSTLIDKIAKDLDYEPEIYRSFGDHYALAEYYRLKKGSIGPLRSWMDRIWHSSEIDISDSKVHEYIAKANFPIIYTTNYDRWIENALAYYNKPFTKIASVSDFTRIKSGNIQVVKFHGDFDDDKSIVIDETSYFERLEFETPLDIKLRSDVLGKSVLFIGYSLADINLRLLFYKLSKLWKANQAGDAQPKSYIFSAKPNPVQEAVLEQWGISMISSGKENPGEALEEFLSKFQ
Round_8	Bacteria/Archaea/Eukaryotes	KASP001.0722.00001.C001_00565 C ATG TAA 657080 658528 Valid K32_RS02825 1449 @WP_201402566.1@ K32_RS02825 1 657080 658528 | SIR2 family protein (translation)	MKTAITSFISEYLAEVVEGNAAIFAGAGLSAPAGFVDWRELIRPLSQELDLDIDLESDLVAVAQFHVNANGRNRHRLHKAVIEALSADNPPTQNHILLAKLPIRTWWTTNYDKLIENALKDAGKIVDIKSAIQQLATTRPRRDAIVYKMHGDVDRPDEAVATRDDFERYSTDRGAFITALAGDLVSKTFLFLGFSFTDPNLEQVLARVRLTFTTNQRRHFAVFRTRTKRADESDKAFEHDRTRQALVIEDLKRFNVRVLLIDDYNEITDFLEELVSRYRRRTVFISTSAANFEPWGQQAVSEFAQELGRSLVASGSRVATGLGAGIGDAIFTGGLREVMRLNGSIEDSLILRPFPQSGRHEERDELWETYRKEIISHAGIALFLFGNKYSGDDVISADGVVREFEIARQQGLVVIPVGATGAAANALANIAIADPDKFIPEWGEDGPRILGELADESTSLGRIIDITLDLVKILQRGHQGGS
Round_8	Bacteria/Archaea/Eukaryotes	SIAM001.0722.00001.P003_00017 C ATG TAG 20815 22263 Valid SAMCFNEI73_RS19050 1449 @WP_037385475.1@ SAMCFNEI73_RS19050 1 20815 22263 | SIR2 family protein (translation)	MVGNGRTRFLREFPASLHEGTGAIFVGAGVSMAAGYPSWSKLLTEIGEEIGVNSRDIQDLAALAQWHIRETGNATGVRNVIKREIGFDRPLPETVRTLARLPVRHIWTTNYDRLIERAFAEISRPLDPVAGAKDLALKVTPGATRLYKMHGSVDRLDDIVISTDDYELFRTKRGAFLPLLQAHLSSMSMLFVGLSLTDPNVRHVLSLIRESFTDAPPEHFAILKPPKAEDFTNDDEFNARLAQHKLWAKDLSRYGLVAVEVDDYDEVPELLREVERRVAAKRVWVSGSWPLEDGNSFTPRVYAVAEEIGRLIGKTHRDLVTGTGLLVGPAVVSGFMDALREGGGWDIDRRLIARPFPQGVSGRAVDRAQWTALRTEMARLAGVTIFLGGLKTNKGSPVVADGVMEEFALAQTAGSFVLPVGAFGGAAEQIAKKMIGASAPPDGPKASRPKDDELIALLNPSASDKQILATVRAILDRLAKVA
Round_8	Bacteria/Archaea/Eukaryotes	PRSP003.0722.00001.C001_01507 C ATG TAA 1559558 1563268 Valid Ptc2401_RS07395 3711 @WP_068867495.1@ Ptc2401_RS07395 1 1559558 1563268 | SIR2 family protein (translation)	MSKEFQPDVPDSIRPYLNEIAERLWAERAAVMVGAGFSKNAGNGFPDWNQLGDLFYKKAHGVKPDTAKQKYLNVLRLAEEVQAAIGRPALENLLRSNIPDLNIEPSCLHVELLELPWVDVFTTNYDTLLERASAKVVTRRYEPVVNKEDIPYAIKPRIVKLHGSFPSERPFIITEEDYRRYPHDYAPFVNTVQQALLENTFCLIGFSGDDPNFLQWIGWIRDNLGKDKTQKIYLVGVFDLTSARMQLLAQRGIIVIDLSCCDGIEKHDHKKALSLFIDYLQSKKPDVLDWPYNSKTMHPAHGADRIEEVQKITEEWRRQRKAYPGWVVLPHGNRENLRVYTNAWFNYLPDTETSPPGLDIQYAFELIWRLERCLLPIFDNIAEFCEKILEKYWPFQTESQPVNCQFCSGVEEFQDLPWNDIRQAWLAIALAMLRFYREEGYLDKWKEAENRFKILSDYLSAEQKEFLNYEGFLFSLFILDLPNAKQVLENWRSNEAQPYWMAKRAAGLAEIGLLSEAESIARDALENVRNKLNQKVGTEDLTLLSLESYAMLLGKYIQDAAIHEKGEWGTLQDKRTQFNDRWNELKGFKCDPWNEIKLFELTLNNPPVERKIVTEKREFDIGRVTLSHHYSSTDPERLSAYAFLRFCEEVGLPYRVGCYTMATKTALASLQRISRYSSFWAIATLARLGDVKAADSLFSREAVHRFTTHEADRLIHGYLDALNKCRDDIHAGDAFRNDNYGVRLAQLLPEVISKLCCKCSGETKHRILEFVTEIYASPDKTNFRNVKNLTKRLLSSVSEVEQYKLVPDLLKIPFPEDLNLLVNDEFLNPFLLLELNQKPERTPVLEIQPGLVDSLFRQAELDNSDRRRWAITSLVTLHNLQLLDDVQSKKLAGDIWRITDKYGLPDGTDFYKFAFLRLPHPGDVDPAQLFKNYVKVTPFPIQKDKQDKGVSITGGHIPIVQEIIGANGNGGSFWTAEDAAEILQRLIEWWDADKERLSEKENLPEVFSSIPEEFRARFARMLELLAEVVGPKLRTDSPDEIKTSLSQLLKEVREYGLPGLAAEAACLHIYPDQKVDVYNRINEALISNQDNIQRDGLRAIAKIILDGDDAAASSVYPDPASMLSQYLMWCPTHSIISALWIIDRILKNTPTSFSNSLEIATQRRLSRLLIDTVYDSDNPDLNFDEKLEVWRTASILAASLWTYYNSQSIAVPEVVEKWRDACLSPDEFSEIRNPWG
Round_8	Bacteria/Archaea/Eukaryotes	RHLE002.0722.00014.C001_04998 D ATG TAA 5118108 5119547 Valid HA462_RS25025 1440 @WP_166478441.1@ HA462_RS25025 1 5118108 5119547 | SIR2 family protein (translation)	MKQHIRAFVDDYLGELVEGSAAIFAGAGLSVPAGYVDWRELIRPLSEELGLNIQLENDLVAVAQFHVNASGANRHKLHKAVIEAIAADNPPTANHKLLAKLPIQTWWTTNYDRLIENSLRAAGKIVDVKSAVPQLATTRPRRDATVYKMHGDVDRPDEAVATRDDFERYPKERGAFITALAGDLVSKTFLFLGFSFTDPNLDHVLTRVRLTFANNQRRHYAVFRTRTRLAGESDADFEHYRLRQTLVIEDLRRFGVRVLTVDHYAEITEFLQELVDRYKRRTVFVAASTADFGGWEQEEVNEFIQTLGRSLVSRGTRIASGLGAGIGDSLLSGALREVLQSNRTVDEALILRPFPRAMDGEDSAVLWETYRQEIISHAGIAVFLFGTKEVDGELRLADGMFREFEIARDQGVAVIPVGGTGGMAEVLAIDARDNWQAIVPELGDDAPGIIAGLMNRPEKPVELIEPMLQAIQILQGGKK
Round_8	Bacteria/Archaea/Eukaryotes	ENAL001.0722.00001.C002_00810 C ATG TGA 876071 876898 Valid EKH55_RS21750 828 @WP_151613105.1@ EKH55_RS21750 1 876071 876898 | SIR2 family protein (translation)	MEKHIEAIATALKRRHAVLFAGAGLSMSVGLPSWKTLIDHMLKDLHIDASLMQDPNITYQAIAECYRLENGSIEALCEWMRERWRVLPERIGDSELHRLIVELDFPVIYTTNYDANLETAYEVHGKPYTKISHARDIASAPSGVTQIVKYHGDFDDPDTLVLTETDYFNRLSFDSPLDVRFRSDALGATVLFVGYSMSDINIRLLLHRIWSTWQGSGYEKDRPQSYVFMFRPNPVQEAVLTNWGVSVIKGEGQDAQEALLSFMRALSDKNGCKGE
Round_8	Bacteria/Archaea/Eukaryotes	MESP034.0722.00001.C001_01959 C ATG TGA 2057542 2058402 Valid EJ072_RS09815 861 @WP_126079515.1@ EJ072_RS09815 1 2057542 2058402 | SIR2 family protein (translation)	MSDPLVPLAKSVRERDAVLFVGAGVSMSVGLPSWEELIQRMADELGLEVDLGRQRDRFQTLAEYYRIKHGSIGPLRSWMDRHWTVSRDKIEKSELHRLIVALNFPVIYTTNYDRNLEVAFEIHGVEYVKVANARDVSKARRDVPYIVKFHGDFDDDSSLVLTETDYLDRLSFDSPLDVRFRSDPLGSTVLFFGYSLSDLNIRLLLHRLWQTWSRSGYEADRPPSFIFMAHRDPVEEAVLARWGITVVTGDDDDPEKGLLGFLSRLAALVEANPSDPPTLESGGELP
Round_8	Bacteria/Archaea/Eukaryotes	BRSP057.0722.00001.P003_00148 D ATG TAA 147396 148253 Valid IVB26_RS42470 858 @WP_247973959.1@ IVB26_RS42470 1 147396 148253 | SIR2 family protein (translation)	MNSSVGKKQVSSSKNILAGAIKRRQAILFVGAGVSMAVGLPSWQTLIDHLLKELELDSAVIDGMSDGYQMLAEFYRLKQGGMGPLRGWLDRNWKVATDKVSHSELHKLIVELDFPAIYTTNYDRNLETAFEVHHKPYAKIANAKHIADAAQGITHIIKYHGDFDDDASLVLTETDFLDRLSFDSPLDIKFRADALGRTILFIGYSMSDPNIRLLLHSIWQTWEKSGHKDDRPPSFVFMPASNPVQEAILAHWGITLLTPESGSCRSDSLTDFLADIRARIRDTDD
Round_8	Bacteria/Archaea/Eukaryotes	UNSP002.0722.00001.C001_01262 D ATG TAG 1388616 1390049 Valid UNDYM_RS06250 1434 @WP_162040279.1@ UNDYM_RS06250 1 1388616 1390049 | SIR2 family protein (translation)	MEFDREIEAFIKSFVADLNERNVAVFAGAGMSKAVGYVNWPELLTDIADEIGLSVDKEHDLISLAQYHVNEKGSNAGLAKKILQEFSEQAEESESHRILARLTIPTYWTTNYDSVIEKSLEKAFKIVDTKHSVSQLADTTPKRDVVVYKMHGDVTLPRAAIISKEQYEGYYKTHEAFITALSADLITKTFLFIGFSFTDPNLDYVLSRLRLNSSVRHHYCFLKKVTKSSEDDDELFQYNVRKQNLKIADLKRYGIQALQVNDFDSVPQILAEIERRFRKKTIFISGSAEEYGEWERQEAQVFIHSLSKKIVESNLRIVNGFGWGIGSAVINGALEAVYENPRKFSEDQLIIKPFPQFETNSKKLPELWEDYRQRMISLAGVAIFLFGNKLDEEGKIINADGVKREFEIALQHGLIPIPIVRTGYMAAEIFQEIEKDYVHFYGVNNVLITAIKELTSKTHSPAHIIKNVISILQNLSK
Round_8	Bacteria/Archaea/Eukaryotes	SIME001.0722.00001.P002_01145 C ATG TAG 1247906 1248724 Valid SMED_RS23620 819 @WP_012061655.1@ SMED_RS23620 1 1247906 1248724 | SIR2 family protein (translation)	MKEHIQQIVSALKRRHAVLFVGAGVSMSVGLPSWKTLVDHMLSELRLDESVMRDPDISYQTIAECYRLEHGNIASLCEWMRHNWRISPERIKRSELHRLIVELDFPVIYTTNYDSNLESAYDVYGKRYAKISHVRDIASAPAGVTRIIKYHGDFDDDDTLILTETDYFNRLSFESPLDVRFRSDALEATVLFVGYSMSDLNIRLLLHRIWSTWQRSGHEKDRPASYVFMYRPNPVQKAVLGKWGVTVLAGEGDDPQQSLLAFTRSLRTELGG
Round_8	Bacteria/Archaea/Eukaryotes	VICH002.0722.00030.C001_00703 D ATG TGA 753441 754229 Valid EZZ25_RS03605 789 @WP_088124760.1@ EZZ25_RS03605 1 753441 754229 | SIR2 family protein (translation)	MEQLLSAYKKGNVILFVGAGVSMNLGLPSWSELINHISVELGYDPDIYKTFGNDLALAEYYRIEKGRIGPLRSWMDTQWHSGDVKLENSKVHEYIAKANFPLIYTTNYDRWIEKSLKHYGKEFIKIASVSDMTEIRKDQTQVIKFHGDFDDDESIVLDESSYFERLEFESPLDLKLRADVLGKTVLFIGYSLSDINIRLLFYKLSKLWKGNYCGGAQPKSYVFSPRPNPVQEAVLEQWGINMINSEIDHPGKALEEFLQQFV
Round_8	Bacteria/Archaea/Eukaryotes	VIPA004.0722.00023.C001_03180 D ATG TAA 3386418 3387206 Valid D0871_RS17015 789 @WP_083135934.1@ D0871_RS17015 1 3386418 3387206 | SIR2 family protein (translation)	MEQLLSAYKKGNVILFVGAGVSMNLGLPSWSELINHISVELGYDPDIYKTFGNDLALAEYYRIEKGRIGPLRSWMDTQWHSGDVKLENSKVHEYIAKANFPLIYTTNYDRWIEKSLKHYGKEFIKIASVSDMTEIRKDQTQVIKFHGDFDDDESIVLDESSYFERLEFESPLDLKLRADVLGKTVLFIGYSLSDINIRLLFYKLSKLWKGNYCGGAQPKSYVFSPRPNPVQEAVLEQWGINMINSEIDHPGKALEEFLKQFI
Round_8	Bacteria/Archaea/Eukaryotes	VIPA004.0722.00043.C001_03082 D ATG TAA 3154512 3155300 Valid GPY55_RS25105 789 @WP_083135934.1@ GPY55_RS25105 1 3154512 3155300 | SIR2 family protein (translation)	MEQLLSAYKKGNVILFVGAGVSMNLGLPSWSELINHISVELGYDPDIYKTFGNDLALAEYYRIEKGRIGPLRSWMDTQWHSGDVKLENSKVHEYIAKANFPLIYTTNYDRWIEKSLKHYGKEFIKIASVSDMTEIRKDQTQVIKFHGDFDDDESIVLDESSYFERLEFESPLDLKLRADVLGKTVLFIGYSLSDINIRLLFYKLSKLWKGNYCGGAQPKSYVFSPRPNPVQEAVLEQWGINMINSEIDHPGKALEEFLKQFI
Round_8	Bacteria/Archaea/Eukaryotes	VIPA004.0722.00056.C001_00265 C ATG TAA 259681 260469 Valid J5O00_RS01330 789 @WP_083135934.1@ J5O00_RS01330 1 259681 260469 | SIR2 family protein (translation)	MEQLLSAYKKGNVILFVGAGVSMNLGLPSWSELINHISVELGYDPDIYKTFGNDLALAEYYRIEKGRIGPLRSWMDTQWHSGDVKLENSKVHEYIAKANFPLIYTTNYDRWIEKSLKHYGKEFIKIASVSDMTEIRKDQTQVIKFHGDFDDDESIVLDESSYFERLEFESPLDLKLRADVLGKTVLFIGYSLSDINIRLLFYKLSKLWKGNYCGGAQPKSYVFSPRPNPVQEAVLEQWGINMINSEIDHPGKALEEFLKQFI
Round_8	Bacteria/Archaea/Eukaryotes	PSSP152.0722.00001.C001_03722 C ATG TGA 4229456 4230904 Valid H3303_RS18625 1449 @WP_175553979.1@ H3303_RS18625 1 4229456 4230904 | SIR2 family protein (translation)	MRKKFSAEIEIFIRRYVRDLNEGVAAVFAGAGLSRDCGYVNWPELMREVAEELGLSVDKEHDLVSLAQFHVNERSGSGGLARRIIDEFSEHAEPSDSHQILARLPIRTYWTTNYDQLIENTLRKNQRVPDVKHQVSDLLTTRPKRDAVVYKMHGDALSSTEAILYKSQYEQYYKTHEAFVTALSGDLISKTFLFIGFSFTDPNLDYVLSRLHVPPHARREHYCFLRREPSTPYENEDAEAVRYRQRKQELHIRDLKRFGIQTLLVEDYKDIPKVLRAIEEQFLKKTIFIAGSAEEYGDWEKNDALNFIHTLSSSLIRAGYRVVNGFGWGVGSAVINGALDAIYSNPEKYSEDQLVMRPFPQVASQGQDLGVLWQQYRERMISLSGIALFIFGNKAGQNGIENAGGVQKEFDIAVAKGVVPVPIGATGYMAKELADKVIADPGSYIPEDLWLADELKKLNESSTDAKVIEDIVLGIVKKLAGA
Round_8	Bacteria/Archaea/Eukaryotes	PSAE004.0722.00208.C001_04329 C ATG TGA 4655160 4656623 Valid B18_RS21630 1464 @WP_023119976.1@ B18_RS21630 1 4655160 4656623 | SIR2 family protein (translation)	MTKAALNRFLNEYPDALNDGVGAIFVGAGVSMAAGYPSWSELLSDIAVELEVDSKNVHDLAALAQWSILENGGATRVRNVIKNEIGPDKPIPETVEIISRLPVRHIWTTNYDRLIERAFESISRPLNPISGSKDLALRVTPGAALLYKMHGSVDRLDDVVISTDDYELFRSKRGQYLPLFQAHLTSMSMLFIGISFTDPNVRHVLSLIRESFTDAPPEHFAIVRAPQKADFTTEGEFAARNAQHKLWAKDLKRYGLLAVEVSDYAEIPALLRQIEKRVAARRIWVSGSWPLERGGSESADIHALAEDIGRQIGETGRHLVTGAGLLVGSASLSGFLGALRQGGGWDLERRLIARPFPQPLAGAQPNNEEWAALRLELARQAGIAIFIGGAKLAGDKLEVAQGVEQEFEVAKAAGVFLLPVGASGGAAQKISDLLLGSELSSSGQDAVRPTDKELKVLSAPGFLDSKVGRRKLVSLVFEIIDRIAHAT
Round_8	Bacteria/Archaea/Eukaryotes	ACWO001.0722.00001.C001_00463 D ATG TGA 523087 526719 Valid AWO_RS02290 3633 @WP_014354850.1@ AWO_RS02290 1 523087 526719 | SIR2 family protein (translation)	MSKNLVNTYIEDIAKRLHDPRQFGTASIMVGAGFSKNANNLGEGAYAPNWEELAIKMYEVLYLEPSTIEEKIVWEKRRVKKTSGKNVLKLAEEYKVIFGRNKLDRFIEQNINDDQYDPGQLHEKLLELNWKDVFTTNYDTLLERAINKVNVRRNYKIILNQNDLPGSIHPRIIKLHGSIPNSKPYIISEEDYRTYPSTYAPFVNTVQQAMLETQLCLIGFSGDDPNFLSWIGWLRDNMGENCPQIYLCNVFNDMSDSEKKILESQKISIVDLACLVEEPTKNIYQDALEKFLEKLKNYGQEEKTIFDKLKLIPTTFAIDINEAYYKKMIDYTVKVKKITQEYFVLPFTELKYFTEKLNEHFQNVSYTLVDKSKFILMGNATTILRKLYVPLYNVQASKIEELLSSFPYNSLNKKNGEQSNWFELSMYLAEMYRLDGKIEEYNKITNKIEEIKDSLDGEQTAKYCIEICMSFLSRFDYNNALKQLEKIGENITYEIQIKKACLLNWLGEEKKASELLKKCSASLAQTTYSENKSTLLISYLYMCSYTTERRLHITGFWEHEFSDNKYNSKKILNDIKLSLTSNLLHAQNKRETIERTFNPNAQTQHFGTTPIEIRESLSDSFRYLLFQDNLCLRLQNSDEKEMIAKAATEIVWTSENPLWKWSFIIRTNDEKVVKNYFTRELIVTSNKEWTEKLFDQLMLLLNDFTENENFRDSKKIVTQMVIYTVLPRLCIVLDDERILKLVRKIFQLLIKDDFFINIEVRSILKCLSYSLNLEILKKSIVEILDLTSTTIPISTYFEHIDFERNENVQEIPDQLISKIIGEIKNDNLDIRDCGISKVVLLYNLKQLPGNKKNEIANAIWNKKNESGFPLSNLYSIGLWEELPFISGVSFEDLYVNYLKNPKFSRCVYENKIEGNMNVDGEIFSYMNAVYFLSVFQKKEHYKVNWSEDLVNNILEYLFEYLNNEQALFQDRIDIFGTQMRAKNRFLNLSNLVAILLTQAIISDTYNTIGQDFFIKIKTVFIETETPMLGIETIEKLFNKDYENVFELLSEQIMLGSLEELFQAFIALDIIIIYKENFPNKLINIENDLFIIFKSLKYMDVKICSSIFLCLMQVIDRDLFSRGAFPEIIVQTFVECYDIYEIAIKKVNKDCLDAIYNLSKLARCYYNTLINNGIKISMKMDSLIEQMKKSPLNEVKNQWENYSLARTIDTL
Round_8	Bacteria/Archaea/Eukaryotes	GCA_002254825_00385	MKIPKPLLDDIKLGKCLPFIGAGFSLNCRAPAGLKMPDWSGLAETWANEADIDPKLTPPKIASLYERRFGRVQLIESIRRALHADEIEPGDVHRNFASLSFETVYTTNFDLLLEAAYQEIKKPFRSLVGERQMPFHGGPLTTNIVKMHGDLRHEEHIIVTEEDFNRYLEDYPVVATHLSAMLITRTGLFLGYSLSDPNFQHIKEVVRSRLGKFERMAYIVQFDASTSDTEKMLQLNLHTINLKTSEKKSRVDALIEFFQDIQMYAETHEASRIRELRPEAFEPLEKDTLLKTFKMEGSASVLASSSSLCFVIMPFSAEYDL
Round_8	Bacteria/Archaea/Eukaryotes	AEEN001.0722.00003.C001_00381 D ATG TAG 418514 419302 Valid LA321_RS01910 789 @WP_042073256.1@ LA321_RS01910 1 418514 419302 | SIR2 family protein (translation)	MEQLLSAYRQGNVILFVGAGVSMNLGLPSWSTLIDKIAKDLDYEPEIYRSFGDHYALAEYYRLKKGSIGPLRSWMDRIWHSPEIDISDSKVHEYIAKANFPIIYTTNYDRWIENALAYYNKPFTKIASVSDFTRIKSGNIQVVKFHGDFDDDKSIVIDETSYFERLEFETPLDIKLRSDVLGKSVLFIGYGLADINLRLLFYKLSKLWKANQAGDAQPKSYIFSAKPNPVQEAVLEQWGISMISSGKENPGEALEEFLSKFQ
Round_8	Bacteria/Archaea/Eukaryotes	ACXY001.0722.00016.C001_02541 C ATG TGA 2743005 2743799 Valid BN2905_RS12735 795 @WP_155867640.1@ BN2905_RS12735 1 2743005 2743799 | SIR2 family protein (translation)	MRDDLIDAHRTGKLMLFVGAGVSANLGLPNWDALIAHIAEELGYDPKIFSTYGSPLALAEYYKKKKGGLGRLRSWMDREWHKATTDVSKSDIHRLITQGNFSRIYTTNYDRWLEYAHDAFSVKYDKIASVADLASGTDGRRQIIKIHGDFDADDSIVLDETSYFQRLNFDTPLDIKLRHDVLGNSVLFIGYSLNDINIRLLFYRLTEMWGRSALASARPKSYIFMNRPNPVAEEVLSQWGIEMIVSEEDDPKKALTDFLQDLVT
Round_8	Bacteria/Archaea/Eukaryotes	LAPL001.0722.00003.P002_00072 C ATG TAA 75532 77004 Valid C1940_RS16975 1473 @WP_103420828.1@ C1940_RS16975 1 75532 77004 | SIR2 family protein (translation)	MADITGEISKENFVKSYALSIQKKEAALFVGAGTSMPSGNLSWMELIKPLADALRININSYNDLVDITQYFLNDQAGNRNFINDRILDSISDQQHNNKTLQAISELPVSTFWTTNYDHLLEKYLEESGRKVDIKKNESSLTNSIRGRDATVFKMHGDKDDVNNTVITRDDFMNYTENHPNMSTALRGEFINKTFLFIGYSFNDPNLNYILGKIKRTNATNQRRHFCIVKRIQKDDSIYQDNDQRFQQDEVLQKYKVADLNGYGIKTVFVDSYDEIPSILQDIKSKSLCNNVFISGSIEDYKDFDKSSADKLIFKLAYSLVEKNFKVISGFGLGVGDNVINGALQAIDDFDHRSLDDNLSLFPFPMADTNERTDEIKERWTKYRNEIISESGICLFLFGNKKASDGETVPANGMTEEFEIARSMNKFIIPVGFTKYKAEELWKQLNKNLPEYLNSSDFQQLENIENTSEQTINKSVQNVVNLVEQLNPQNN
Round_8	Bacteria/Archaea/Eukaryotes	SESP004.0722.00001.C001_03746 C ATG TAA 3898557 3899990 Valid C3F38_RS18800 1434 @WP_055317513.1@ C3F38_RS18800 1 3898557 3899990 | SIR2 family protein (translation)	MKRKLLRLIDNLSKELDEGNLAVFAGAGLSRTAGFVDWKSLLKPIADDLDLDVEREWDLVTLAQYHANANAANRSKLNQMLVSEFSSGLAPTDNHEILARLPIQTYWTTNYDKLIESSLERNGKTPDVKYTNKQLATTRPKRDAIVYKMHGDVDHASEAVLIRDDYERYHIKMQPFITALSGDLIAKTFLFLGFSFTDPNLEYILSRVRIQFAQDQRQHYCILRKASREEGEELADFEYRERKEDLFKHELLRVGIKVVYVDEFSEITDILREIERRHKRKTIFISGAAHDYTPWSVSEAEQFVYRLSKTISKQQYRVISGFGLGIGSAVITGVLEETIMNGGRLDNDQLVLRPFPQNQSGERALPELWTEYRRNMLAHAGVAIFLFGNKLDKTGTVIPSHGMREEFDIAVANGLFVIPVGITGSISAELWQEVISAYDESKHENGKKITPLLHKLGSQGTDLAHAHDIILSLLSLI
Round_8	Bacteria/Archaea/Eukaryotes	ESCO001.0722.01168.C001_01119 C ATG TAA 1152776 1155586 Valid IQS19_RS05515 2811 @WP_097496763.1@ IQS19_RS05515 1 1152776 1155586 | SIR2 family protein (translation)	MIELNPLSFSEYDLNEILNASQDNKLVLFIGAGFSKFSETELIKIPTWRELINELKDDLGLSEENDYLKIAQLYFLQYGQNSYVKKVKSIIRDLKPSLFHKMLFELNPHYIITTNWDSLLEKTAQDIGLAYDLVSSDVDLAQSHLDKKIIKMHGDFRQNNFVFKEDDYLQYSQNFPLIENFIKGIFSTNTVVFLGYSYSDYDLKQIVSWVTTISKATPRKYLLQKNHDAAQALYLRNHGISLLTPMNTDISYHDLYSKFFSDFKLVKNQDEFIKRTLIYTESKVKKIEDDLRMSDFDKNKLKNDIQCIVTKKINKYVDSKLKALTQYKVLLPEQISKKLTNSTIDYDKSGVKLTSHNNILTTDYDEYSRKINSIYLNDILSKNTHLKKTFSSILEKAFINTVSYDSKLYEVISSSELESELYNKISFAYSKDNAEILLINKEYGKLLDILISKVKLHLNERNYILATIHMSNFDYAYRMLKSDLHCNGKDIDEDCKSIMESHTPFEFKSKIIDFPRGVQSELQELVKMLEFNEIYKAYYRFDVESKKNLGYSQIRKSGGIAFSNDEFKTRAKLYPYVYFILGNEILIEESKEVKQFFEFNILSSLEHYLCEDIFYVNRIDLFMLIKYCETEKLKKFLSKVIKDKIIISTSKLDKREVRHIKKYLLNSLENICNLIRLKNKNFIHTTSIDRWTNNLLIILGCVPWSSNQLKKIINSLLPLLEGRTNNINIYENIHNLLAVNEFLYQKSHDDMLKILDVILIKINTGELNGYDQHVINSNILRNIYILSENHNYEYKNTELLTLALTKIQLFDDEWKRFITKSLLLNIKRIGSPEVVDIIDKFINSNILNLPLATVSDIMECLHLVASGCAMPDQFLEVINKFVSENIPNKLGELDFITAGVESDFPNLIKSLIKNRGFVEFQDTLDIFNERMQSLKK
Round_8	Bacteria/Archaea/Eukaryotes	NOSP007.0722.00001.C001_00954 D ATG TGA 970007 970822 Valid TQ38_RS04750 816 @WP_043979937.1@ TQ38_RS04750 1 970007 970822 | SIR2 family protein (translation)	MLERLARAMRDRKVVLFAGAGLSVPLKLPTWSGLMRRVAEELDYDPDVLMRPGADYLQLAEYYRLEKGGIGPLKSWMDRSWDVSDDCLQASKVHEQIVDLKFPFIYTTNYDRNIERMFDLRGQPYSKIVSVFDVADARPDQAHIVKFHGDFDDESSLVLTESDYFDRLDFESPMDIKFRSDILGRSVLFVGYSLSDLNLRVLLYRMDKLWKSSKFAEKRPESFIFLLRPDPVQERVLLSRGVHAIVYDGDDPDNALPELFDKLLEAVEMDV
Round_8	Bacteria/Archaea/Eukaryotes	STGE001.0722.00001.C001_05583 D ATG TGA 6455849 6458776 Valid IAG43_RS27790 2928 @WP_187743416.1@ IAG43_RS27790 1 6455849 6458776 | SIR2 family protein (translation)	MSAYEIPLELAEQFGRGNGVVFVGAGLSKGAGLPDWQGLIDGLVEELPGCPPGADHRDIAAYYELEYGRNRLVQRIRDRLDTLHLQPTRVHHALAALPVQLLVTTNFDDLLEQTYRLERKPCTTVTRAVDAGFWSSDRTQIVKIHGDLAIPESIVITSGDYEGIATDRPTLIRLLGATLQTRTVLFLGYSLADPDLRILLRQLKQESGDYARNLYSVQFDAPPLAVKDLERRGVRVVNLSLAGRTPGETLLTWLTELRERALRYGTPAPEPTPAGPSGGASDHRLADEVSGLLKAMGYAVTGLRRSPGVVDFQASKRSEGSEILRSFRCVEGSVGSGHVDGALALRSAEPDSEVWIVAYRSGVVTAQARARAEADRKTRIMSIAQFYRTMLNIDAYVNRLLEEYEEEKIDGRWVDLACEVPQYDRLRSAPMSTDTFDDVEEFLDVWIDTPGRNHMSILGDFGTGKTWLCRHYAALLARRYLEDCEHNRVPILISLRDRSRGDSVNIQELITDTLVNDYGVHLPGGYKTFQFLNRHDSLVLILDGFDEMQARLDDLATVRNFDELAKVVEPHANCKAILTCRSSYFRTDLEEREVLAGEGLQRINLRERPNFEILHLLPFGEEQILASLGKLVGDQAERYYEDMRQVYDLVNLAQRPILLAMIAATLPRLVGHARVNSSTLYETYTDEWMRKNLVEQRSIMDSREVKSLMQQLAWSMFLRETASVHYSELPRTLLDFLSSGHSTFVHNYEHDVRTQSFLQRDNAGFYSFAHKSFMEFFIAQRIFASICASDSGELAEAQTSHETDQFIKDLLLREPEHIGTMVEWMNTGEEVVLRVNAAGILAKTGDTRITSDVIALLDRDKAVRHLYLTAVVFRVLEVRWEAAARLASEPNGRRLPHLLTLTSDQLTTVATRFCTEALNPRDAVARWLSLRLLEQVMDVARDEIRAMLRKAAEQEDIGENRALIDAMGSTLEREA
Round_8	Bacteria/Archaea/Eukaryotes	CADI001.0722.00001.C001_02352 D ATG TAA 2478903 2480330 Valid BFC22_RS11775 1428 @WP_119908548.1@ BFC22_RS11775 1 2478903 2480330 | SIR2 family protein (translation)	MNKNTFTQKYSKAVHEGYAAIFAGAGTSVGAGFVDWKTLVKPFAEEIELDIDKEVDLVKVTQYYHNSKRSRGTINQEIINAFSSQENVTDTLKILTRLPISTYWTTNYDKLIEEGLKINNRKADVKINEENLANNIYDRDAVVYKMHGDVSFPNTAVITKDDYELYNETHSLFTTALKGDLISKTFLFVGFSFEDPNLDDILAKIRILLGENTREHYCFLKKIDKSFYKNQDDIINESNYLNDEIRQKLRIEDLKRYGIETILLDSYDEITLILSQIERLHLNNSIFISGSISSYDTMWTESKVNNLCYSLSEKLVLKNYKVISGFGLGIGSSIINGALNEIYKSKFKHINEHLSLYPFPQVSDGEISLKEMWSKYRQIIISESGICIFLFGNKLVDDKVVIADGMKEEFRIAKELNKIIIPVGGTNNAAREIFEIMKNEKNQYHYLDKYWEQLESTNEEEIITTILAIVTENQK
Round_8	Bacteria/Archaea/Eukaryotes	MENO001.0722.00001.C001_01593 C ATG TGA 1675103 1675963 Valid MNOD_RS07675 861 @WP_015928282.1@ MNOD_RS07675 1 1675103 1675963 | SIR2 family protein (translation)	MPFSSTLTSQLATAIHERRAILFAGAGLSISVGLPSWRDLIAHMAEELGLGQDSIPRHSISYHTLAEYYRISKGSIGPLRSWMDRNWKISEHDIGDSRLHKLIIDLDFPIIYTTNYDRNIESAYEARGIKYVKVANARDIARINDSSTQIIKFHGDFEDDQSLVITETDYFNRLEFDSPLDIKFRSDALGKTVLFIGYSMTDMNIRLLLHKLWRTWRVSGYERNRPNSFVFMSRADPIQEAVLAQWGLTAVTGDSDDPEAALADFLTELHMRVSQLRHPEGRSEPA
Round_8	Bacteria/Archaea/Eukaryotes	CHSP001.0722.00001.P002_00571 D ATG TGA 615855 616700 Valid AL346_RS23325 846 @WP_019404880.1@ AL346_RS23325 1 615855 616700 | SIR2 family protein (translation)	MAPDRQRCSSAAEDPIERLADAIRRRNAILFVGAGVSMSLGLPSWDALIRHMRAELGLDEEEPGQSRDRYQTLAEYYRLKQGSIGPLRSWMDRNWRVTAEQVRRSRLHRVLVELDFPIIYTTNYDRNLEVAYEAHGRPYVKIANARDVSTAANAATQIVKYHGDFDDDASLVLTETDYYERLSFDSPLDVKFRSDALGRTVLFIGYSLTDMNIRLLLHRLWQTWHRSGYEDDRPPSFVFMPHRDEVEEAVLARWGITFLSQEGADPEEALTGFLEQLRQRV
Round_8	Bacteria/Archaea/Eukaryotes	BOBR002.0722.00002.C001_00783 C TTG TAA 826251 827651 Valid AL472_RS03905 1401 @WP_230594871.1@ AL472_RS03905 1 826251 827651 | SIR2 family protein (translation)	MSKELAEGNLAIFAGAGLSRAAGFVDWKSLLKPIADDLDLDVEKEWDLVTLAQYHANANATNRSKLNQMLVTEFSSGVAPTENHEILTRLPIQTYWTTNYDKLIESSLERNGKVPDVKYTNKQLATTRSKRDAVVYKMHGDVDHASEAVLIRDDYERYHVKMQPFITALSGDLIAKTFLFLGFSFTDPNLEYILSRVRIQFAQDQRQHYCILRKASRMEGEGQADFEYRQRKEDLFKHELLRVGIKAVYVDEFSEITDILREIEHRHKRKTIFISGAAHDYSPWTKTEAEQFVYSLSKAISKEQYRVISGFGLGVGSAVITGVLEQTIMNGGRLDSDQLVLRPFPQSQSGTRPLPELWTEYRRNMLAHAGIALFLFGNKLDKTGRVVPSSGMREEFEIAIANGLFVIPVGITGSISAELWNEVIQSYDESKFEHGKKIGPLLHELGATNTDLARAHDIILTLLSLI
Round_8	Bacteria/Archaea/Eukaryotes	BOBR002.0722.00008.C001_00494 C TTG TAA 524896 526296 Valid B7P04_RS02475 1401 @WP_230594871.1@ B7P04_RS02475 1 524896 526296 | SIR2 family protein (translation)	MSKELAEGNLAIFAGAGLSRAAGFVDWKSLLKPIADDLDLDVEKEWDLVTLAQYHANANATNRSKLNQMLVTEFSSGVAPTENHEILTRLPIQTYWTTNYDKLIESSLERNGKVPDVKYTNKQLATTRSKRDAVVYKMHGDVDHASEAVLIRDDYERYHVKMQPFITALSGDLIAKTFLFLGFSFTDPNLEYILSRVRIQFAQDQRQHYCILRKASRMEGEGQADFEYRQRKEDLFKHELLRVGIKAVYVDEFSEITDILREIEHRHKRKTIFISGAAHDYSPWTKTEAEQFVYSLSKAISKEQYRVISGFGLGVGSAVITGVLEQTIMNGGRLDSDQLVLRPFPQSQSGTRPLPELWTEYRRNMLAHAGIALFLFGNKLDKTGRVVPSSGMREEFEIAIANGLFVIPVGITGSISAELWNEVIQSYDESKFEHGKKIGPLLHELGATNTDLARAHDIILTLLSLI
Round_8	Bacteria/Archaea/Eukaryotes	BOBR002.0722.00020.C001_04578 C TTG TAA 4875866 4877266 Valid EL399_RS22915 1401 @WP_230594871.1@ EL399_RS22915 1 4875866 4877266 | SIR2 family protein (translation)	MSKELAEGNLAIFAGAGLSRAAGFVDWKSLLKPIADDLDLDVEKEWDLVTLAQYHANANATNRSKLNQMLVTEFSSGVAPTENHEILTRLPIQTYWTTNYDKLIESSLERNGKVPDVKYTNKQLATTRSKRDAVVYKMHGDVDHASEAVLIRDDYERYHVKMQPFITALSGDLIAKTFLFLGFSFTDPNLEYILSRVRIQFAQDQRQHYCILRKASRMEGEGQADFEYRQRKEDLFKHELLRVGIKAVYVDEFSEITDILREIEHRHKRKTIFISGAAHDYSPWTKTEAEQFVYSLSKAISKEQYRVISGFGLGVGSAVITGVLEQTIMNGGRLDSDQLVLRPFPQSQSGTRPLPELWTEYRRNMLAHAGIALFLFGNKLDKTGRVVPSSGMREEFEIAIANGLFVIPVGITGSISAELWNEVIQSYDESKFEHGKKIGPLLHELGATNTDLARAHDIILTLLSLI
Round_8	Bacteria/Archaea/Eukaryotes	PSAE004.0722.00032.C001_02437 D ATG TAA 2593377 2594171 Valid IOMTU133_RS11980 795 @WP_060853100.1@ IOMTU133_RS11980 1 2593377 2594171 | SIR2 family protein (translation)	MNDELLEAYRTGRLMLFVGAGVSANLGLPDWNALIGRIAEELGYDPKIFATYGTPLALAEFYKKKMGSLGALRSWMDRAWHNSGTDITKSDIHRLIAQGNFPKIYTTNYDRWLENAHDAFGVDYDKIKSVADLVRLTEGRRQIIKLHGDFDLEDSIVLDETSYFKRLDFDTPLDIKLRADVLGSSVLFIGYSLNDINIRLLFYRLTEMWGSSSLATARPKSYVFTNRPNPVAKEVLSHWGIEMLVSEEDAPGKALTDFLQQLVV
Round_8	Bacteria/Archaea/Eukaryotes	BRPA001.0722.00001.C001_01384 C ATG TAG 1469875 1470732 Valid LMTR21_RS06965 858 @WP_065755854.1@ LMTR21_RS06965 1 1469875 1470732 | SIR2 family protein (translation)	MDNSVEKKQGSSSRNLLACAIKRRQVILFVGAGVSMAVGLPSWQTLIDHLLKELELAPEVIDGMNDGYQMLAEFYRLKQGGMGQLRSWLDRNWKVATDKVAQSELHKLIVEFDFPAIYTTNYDRNLETAFEVHHKPYAKIANAKHIADAAHGITHIIKYHGDFDDDASLVLTETDFLDRLSFDSPLDIKFRADALGRTILFIGYSMSDPNIRLLLHSIWLTWEKSGHKDHRPPSFVFMAEFNPVQEAILAHWGITLLTPESGSCRGDALTAFLADIRAKIRDVDD
Round_8	Bacteria/Archaea/Eukaryotes	BATH001.0722.00035.C001_04224 D TTG TAA 4136732 4138165 Valid FM050_RS24880 1434 @WP_021728720.1@ FM050_RS24880 1 4136732 4138165 | SIR2 family protein (translation)	MYSPKIKEFIRTYVKAIEGSNAAVFAGAGLSQPAGHVNWKELMRELADDLGLNVDLETDLVALAQYHVNEFDGRGKINQILIEEFTKGVQTTENHTLLADLPISTYWTTNYDSLIETTLKNMGKKVDTKIVPENLAHTTPKTDAVIYKMHGDSSLPHQAVLTKDDYEGYNITRQLYSTALQGDLVSKTFLFVGFSFDDPNLTYILSRIRLLLGENSRTHYCFMKQIEREDYESEGEFHYAQIKQQLRINDLKRYKITVLLVDSYQQITEILKKVHDIVKRGGIFISGSATFFDNWEEQQALQFSTNLSKSIIQSDYNIVSGFGLGIGSCIISGALEELYKTPNRKVEERLKARPFPQQTTGDLSLGELWTKYRNDMLSSVGIAIFIFGNKKGASGEKIDANGMIEEFEIALTKGVIPIPIGATGDASLTIWTKVMENFDDYVGITELKGLYEQLGDTNKTPEELITITIQIIKHLKK
Round_8	Bacteria/Archaea/Eukaryotes	BATH001.0722.00038.C001_01591 C TTG TAA 1446528 1447961 Valid K8Z39_RS07960 1434 @WP_021728720.1@ K8Z39_RS07960 1 1446528 1447961 | SIR2 family protein (translation)	MYSPKIKEFIRTYVKAIEGSNAAVFAGAGLSQPAGHVNWKELMRELADDLGLNVDLETDLVALAQYHVNEFDGRGKINQILIEEFTKGVQTTENHTLLADLPISTYWTTNYDSLIETTLKNMGKKVDTKIVPENLAHTTPKTDAVIYKMHGDSSLPHQAVLTKDDYEGYNITRQLYSTALQGDLVSKTFLFVGFSFDDPNLTYILSRIRLLLGENSRTHYCFMKQIEREDYESEGEFHYAQIKQQLRINDLKRYKITVLLVDSYQQITEILKKVHDIVKRGGIFISGSATFFDNWEEQQALQFSTNLSKSIIQSDYNIVSGFGLGIGSCIISGALEELYKTPNRKVEERLKARPFPQQTTGDLSLGELWTKYRNDMLSSVGIAIFIFGNKKGASGEKIDANGMIEEFEIALTKGVIPIPIGATGDASLTIWTKVMENFDDYVGITELKGLYEQLGDTNKTPEELITITIQIIKHLKK
Round_8	Bacteria/Archaea/Eukaryotes	BATH001.0722.00042.C001_04382 D TTG TAA 4262375 4263808 Valid K8Z38_RS21915 1434 @WP_021728720.1@ K8Z38_RS21915 1 4262375 4263808 | SIR2 family protein (translation)	MYSPKIKEFIRTYVKAIEGSNAAVFAGAGLSQPAGHVNWKELMRELADDLGLNVDLETDLVALAQYHVNEFDGRGKINQILIEEFTKGVQTTENHTLLADLPISTYWTTNYDSLIETTLKNMGKKVDTKIVPENLAHTTPKTDAVIYKMHGDSSLPHQAVLTKDDYEGYNITRQLYSTALQGDLVSKTFLFVGFSFDDPNLTYILSRIRLLLGENSRTHYCFMKQIEREDYESEGEFHYAQIKQQLRINDLKRYKITVLLVDSYQQITEILKKVHDIVKRGGIFISGSATFFDNWEEQQALQFSTNLSKSIIQSDYNIVSGFGLGIGSCIISGALEELYKTPNRKVEERLKARPFPQQTTGDLSLGELWTKYRNDMLSSVGIAIFIFGNKKGASGEKIDANGMIEEFEIALTKGVIPIPIGATGDASLTIWTKVMENFDDYVGITELKGLYEQLGDTNKTPEELITITIQIIKHLKK
Round_8	Bacteria/Archaea/Eukaryotes	BATH001.0722.00043.C001_04343 D TTG TAA 4211366 4212799 Valid K8Z20_RS21720 1434 @WP_021728720.1@ K8Z20_RS21720 1 4211366 4212799 | SIR2 family protein (translation)	MYSPKIKEFIRTYVKAIEGSNAAVFAGAGLSQPAGHVNWKELMRELADDLGLNVDLETDLVALAQYHVNEFDGRGKINQILIEEFTKGVQTTENHTLLADLPISTYWTTNYDSLIETTLKNMGKKVDTKIVPENLAHTTPKTDAVIYKMHGDSSLPHQAVLTKDDYEGYNITRQLYSTALQGDLVSKTFLFVGFSFDDPNLTYILSRIRLLLGENSRTHYCFMKQIEREDYESEGEFHYAQIKQQLRINDLKRYKITVLLVDSYQQITEILKKVHDIVKRGGIFISGSATFFDNWEEQQALQFSTNLSKSIIQSDYNIVSGFGLGIGSCIISGALEELYKTPNRKVEERLKARPFPQQTTGDLSLGELWTKYRNDMLSSVGIAIFIFGNKKGASGEKIDANGMIEEFEIALTKGVIPIPIGATGDASLTIWTKVMENFDDYVGITELKGLYEQLGDTNKTPEELITITIQIIKHLKK
Round_8	Bacteria/Archaea/Eukaryotes	BRSP049.0722.00001.C001_02513 D ATG TGA 2693730 2694587 Valid IVB05_RS12565 858 @WP_247784651.1@ IVB05_RS12565 1 2693730 2694587 | SIR2 family protein (translation)	MRTSEASVERRKSSSRDVLADAIKRRHAILFVGAGVSMAVGLPSWQSLVDHLLKELDLSPDVIDGMSDGYQLLAEFYRLKQGGMGPLRSWLDRTWKVAPDRVAESQLHKLIVELDFPAIYTTNYDRNLETAFEVHNKPYAKIANAKQMADAADGVTHIIKYHGDFDDDASLVLTETDFLDRLSFDSPLDIKFRADALGRTILFIGYSMSDPNIRLLLHGIWQTWERSGHRDHRPRSFVFMPSSNPVQEAMLARWGITLLTPESGACADDALVAFLADIHARTRPS
Round_8	Bacteria/Archaea/Eukaryotes	GCA_000142905.1-Pro_GL349438.1_i000_001586 | KNC54749.1 | 365173:368717:-	MHVFVIQSDVTKVAASAFLLPTDFKLRIEPYWPEWTHPESGFTVPDAYRSGDVRVLRGPAPQGRTPVYYVAVGTDRLSHMTDDATGRLAYVLESLGQFVARAAADLPATPPHRRAKHLLALPVVGTGKGGLSQSTGEVIGALLPALRALAELHGVDIVLVAHTRPMYAAIQAYRRRHPRPESIWSELAHKAQFRSAASALVAEIRAKRLVLFLGAGVSAGAGLPLWGDLLSELARVAGVEPDALWSLSSFLDQAAVLEDRLNETDPDALGSIIADQLASHVFSLLHALLASLDTPAAVTTNYDTLYEDARAAASRPVAVLPNELDPDKSEWLLKMHGCVTKPDSIVLSREHYNAYAESRSVLAGILQTQLMTKRMLFVGFGLTDDNFHKIVSAVRASCVNPSARTPGAASQAAFGIASVLFDKPMLTELWSGELDILPMVTQDTDATLADAARMLEMFIDYVGAEAATSGGYLLADPFECLLSQEDVKLARHVRTHLTRIFAHGPSDDPTYGKLVAFASQLGTSVDELASASGDKREKAGSSSGSSGGSRSNGNCDRSSVIATVPPPAPLIRSPWTDNMSNGHVFVLHSDIMELDCDSWLLPAWLSEMNTVMRWNKFWFPTGPRDIPISHARKNMSTPLVSLPGMGEERPVPWATDISGKSFGISGSAASKARIRYLKNSVISFLDAAAEFHLGADAERPTPLQGRERHLVAFPVSGNILHALVPAAFGAAARHGIDVAIVCFESPEMFAAAIAIRAAFVADPRAQALLDPPLSGDMKARIEKLSADIAADRTVLVVAEADSAPRAVILDEAVATLELQTDEVAAFASLPLTDQVRVLLSRLEAKGVTAPRKHIVKRLETELHRGGIPLLTALVANLGVRQVISTEWHCMLEAAARSAQRELLHLPARTTSRRGQRTIIKLFGDVRHSDNLPLEQRGLSRGDSTRMAMASATLATSRVLAVSSGRAAAVPGELMSAVKRSVQLQSFGTLITSDPNPFLSEAWPELDVIPVASPRALAIVFDELLSCVEARNTRHVLQHKFQEARTEYQKLIASDLASLANTTEKMRDSSAYYLVHELLVDLGFASARADIDARRPRPRLFGCNAADTTLHPSARAAFSSALQEIESGASPLKPSKSSSAKSSAKSAPASMTGGLAQDNCICSVRSAGAPA
Round_8	Bacteria/Archaea/Eukaryotes	BAAN002.0722.00038.C001_00959 D ATG TAA 933435 934937 Valid DY471_RS04810 1503 @WP_071729282.1@ DY471_RS04810 1 933435 934937 | SIR2 family protein (translation)	MIVNKREKKNFVNSYVRALNNGRAAIFAGAGVSIPSGGISWSDLLREEAESIGLDISKENDLISVAQYIYNESGTKQTITSLLKNKIAREGKINKNHEIIRSLPIRKIWTTNYDDFLEKAYLDANKVIDVKKSIEDIATEIDFSETTIYKMHGDIGIPSSTVLLKDDYEIYDKKNELFTKTLQTDLLSNTFLFIGFSFDDPNLESILSKVRIMLEGNPRRHYCLLKKISKNDPEFDQFDDPKEKARELEYRINKQRLRVADLLRYGIKAILVDSYDEMTQLLESIKRKYLSTKVFVSGAYEEVDNFLGKTGNDALKQADKFCEKLGEALFTEGFEISSGFGLGVGRNVVTGVLIQESLLNHTRVGSQLVIRPFPTQQTIPEKRVYREKILSECGVTICVFGNKKISGGNELQDSPGVEEEAEIAGELGQLVLPIGSTGYVAKKVWEEQLGKITTTFSDNPKILESYNNLNNPNQSIDQLIDDILIILKEYKTNPEKFKRL
Round_8	Bacteria/Archaea/Eukaryotes	MASP012.0722.00001.C001_01815 C ATG TAA 1739715 1742507 Valid BHM04_RS09055 2793 @WP_096077460.1@ BHM04_RS09055 1 1739715 1742507 | SIR2 family protein (translation)	MDKSYESAITHINEAIKNNKLVIFVGAGISINSGYLSWENLIGVFKEELGLDDKDRDNLKIAQLYYNTWGGKQYYSLLDKVFNEKYYEPNPLHEEIFKLNPHHIITTNYDCLLEDEMVKQNKKYHIVKKDRDLAYDNKDKLIIKMHGDLSERNIVLKEDDYTNYSSNYELIELYIKSLLINHTFLFVGYSLQDSNFKMIFNSIKSQLNEDFQRAIFFDSSNNISEIEVNYYRNKGINIVINNEKEELLPKNFDNIRGNRVLKFIRDINYHTKNEKRLINSTKNEIKEYLNFLVQLPLIDPILIIKNEYFEDFYYNASSREIYSNKPVPLQETDAEIEGLLRIMQVEKFSNIKVKNDIKEYKTDFKRLDDAYKKFIEFDFNKAVELFKIESNYFFKRKNYFMTLICEFNINILNGTLYKKSEKETDSNGFIGGYDSIDAMISDFKNSSDEEQATLIRTFEPVFNHSYFNSVYYNINQSMQKIQNNKSLINNGGFTTSNEIEQLINTFKNFHHFIQENKLCLTHFKKYREISKIFISGILASISTNNMGYFFGDLEIINKKNELDLFDIKIIMNSINSSNFDKLMKIHGINKINISKDGLVYIFDCILNQLIKDSINIYEINKLNIGYKLLKVSNSICSDKLIDILKFYINKKVLRHDYLEDLLIVINNNFKNIDEENMVEMCMLIEKVAAYLVEELIKDGYDNFYDKSLRILRNIWHLNADNGMNLKIDSINFHEKLLLFNYDDEVHKRIIRYKEIIVYLNSYFDDNTKEEIKKIINKMEIEIENMTKIDNQLIRFILELQDSNVFTFNTMTIQKVNKNIVSEIEKLINENNKIKIAPDPIKERLYELYYIYNNISKIRNIKKFLNANKVELAGKSPEVDWEIYNLKTDKVIEDLIKDYSDVQNVLELFGKTKNNRDIIYNYIYRKYIESH
Round_8	Bacteria/Archaea/Eukaryotes	VICH002.0722.00006.C002_00864 C ATG TGA 900920 901708 Valid AP033_RS04235 789 @WP_033935952.1@ AP033_RS04235 1 900920 901708 | SIR2 family protein (translation)	MEDLIRSYKDGNVILFVGAGVSKNLGLPTWSELINKIAEELGYDPDIYSTFGESLALAEYYRIKKGTIGPLRSWMDTNWHSSAVDLPSSEIHKSIANAKFPIIYTTNYDRWIERSLDLYQKEYTKIASVSDIPQIKNGITQVIKFHGDFDNDESIVLDESSYYERLEFESPLDIKLRADVLGKSVLFIGYSLADVNLRFLFYKLAKLWKSNKCGGTQPKSYVFTHRPNPVQEAILEQWGIKMITSHEDEPQKALIDFLNKFR
Round_8	Bacteria/Archaea/Eukaryotes	SPPR001.0722.00001.C001_00430 C ATG TGA 462974 463789 Valid GNT64_RS02145 816 @WP_156678023.1@ GNT64_RS02145 1 462974 463789 | SIR2 family protein (translation)	MLDMLAREIRDRRVILFVGAGLSRPLGLPSWGELIEHMARELDFDPAILAGPGADYLQVAEFYKLRKGSIGDLRSWMDRSWNVTDEKLLASKVHRQIVDLEFPLIYTTNYDSNLERAFRLRGHDVSKIASVVDIADAKPNHTHVVKFHGDFSDDNSLVVTESDYFERLEFESPLDLKLRSDVLGRTILFVGYSLKDLNLRLLLYKLKRTWDGTAYAKRRPRSFIFLVRPDVVQEEVLESRGVSPIVSDSVSPDEAVPEFFDRLLEMVRGAG
Round_8	Bacteria/Archaea/Eukaryotes	SCBR001.0722.00001.C001_01182 D GTG TGA 1313184 1313987 Valid AAW51_RS05815 804 @WP_047193852.1@ AAW51_RS05815 1 1313184 1313987 | SIR2 family protein (translation)	MSGKLEQLRAAYQQGEVILFVGAGVSLALGLPPWSDLIDHMATELGFEPEEFRQYGSYLALAEYFRLQHGSIGPLRSWMDREWHAQQIRVKDSKVHEMIVHGGFDIIYTTNYDRWIENAFDHYGKDYVKIVSVADLARIRTDVPQIVKFHGDFENDESIVLDETSYFRRLEFESPLDIKLRADVLGRSVLFIGYSLADINIRYLFYKLAQLWKASVPGLPQPKSYIFSPQPNPVQEAVLAQWGIEMLTIDGKEPSKALQQFLESVMG
Round_8	Bacteria/Archaea/Eukaryotes	BACE001.0722.00065.C001_04484 C ATG TAA 4328628 4330130 Valid L6485_RS22420 1503 @WP_061535632.1@ L6485_RS22420 1 4328628 4330130 | SIR2 family protein (translation)	MTVDERDKKNFINSYVRALNNGRAAIFAGAGVSIPSGGISWSDLLREEAESIGLDITKENDLISVAQYIYNESGTKQTITNLLKNKIAREGKINKNHEIIRSLPIRKIWTTNYDDFLEKAYLDVNKVIDVKKSIEDMATEIDFSETTIYKMHGDIGIPSSTVLLKDDYEIYDKKNELFTKTLQTDLLSNTFLFIGFSFDDPNLESILSKVRIMLEGNPRRHYCLLKKISESDPEFDQFDDQKEKARELEYRINKQRLRVADLLRYGIKAILVDSYDEMTQLLDSIKRKYLSTKVFVSGAYEGVDNFLGETGDDALKQANRFCEKLGEVLFTEGFEISSGFGLGVGRNVVTGVLIQESLLNHTRAGSQLVIRPFPTQQTVPEKSAYREKILSECGVTICVFGNKKASGSNELINSPGVEEEARIAGELGQLVLSIGSTGYVAKKIWEDQLGKITTTFSENPKIIESYNNLNNPNQSIDQLIDDILIILKEYKTNPEKFKSV
Round_8	Bacteria/Archaea/Eukaryotes	BACE001.0722.00066.C001_04493 C ATG TAA 4333298 4334800 Valid L6489_RS22465 1503 @WP_061535632.1@ L6489_RS22465 1 4333298 4334800 | SIR2 family protein (translation)	MTVDERDKKNFINSYVRALNNGRAAIFAGAGVSIPSGGISWSDLLREEAESIGLDITKENDLISVAQYIYNESGTKQTITNLLKNKIAREGKINKNHEIIRSLPIRKIWTTNYDDFLEKAYLDVNKVIDVKKSIEDMATEIDFSETTIYKMHGDIGIPSSTVLLKDDYEIYDKKNELFTKTLQTDLLSNTFLFIGFSFDDPNLESILSKVRIMLEGNPRRHYCLLKKISESDPEFDQFDDQKEKARELEYRINKQRLRVADLLRYGIKAILVDSYDEMTQLLDSIKRKYLSTKVFVSGAYEGVDNFLGETGDDALKQANRFCEKLGEVLFTEGFEISSGFGLGVGRNVVTGVLIQESLLNHTRAGSQLVIRPFPTQQTVPEKSAYREKILSECGVTICVFGNKKASGSNELINSPGVEEEARIAGELGQLVLSIGSTGYVAKKIWEDQLGKITTTFSENPKIIESYNNLNNPNQSIDQLIDDILIILKEYKTNPEKFKSV
Round_8	Bacteria/Archaea/Eukaryotes	BACE001.0722.00069.C001_04492 C ATG TAA 4326584 4328086 Valid L6495_RS22460 1503 @WP_061535632.1@ L6495_RS22460 1 4326584 4328086 | SIR2 family protein (translation)	MTVDERDKKNFINSYVRALNNGRAAIFAGAGVSIPSGGISWSDLLREEAESIGLDITKENDLISVAQYIYNESGTKQTITNLLKNKIAREGKINKNHEIIRSLPIRKIWTTNYDDFLEKAYLDVNKVIDVKKSIEDMATEIDFSETTIYKMHGDIGIPSSTVLLKDDYEIYDKKNELFTKTLQTDLLSNTFLFIGFSFDDPNLESILSKVRIMLEGNPRRHYCLLKKISESDPEFDQFDDQKEKARELEYRINKQRLRVADLLRYGIKAILVDSYDEMTQLLDSIKRKYLSTKVFVSGAYEGVDNFLGETGDDALKQANRFCEKLGEVLFTEGFEISSGFGLGVGRNVVTGVLIQESLLNHTRAGSQLVIRPFPTQQTVPEKSAYREKILSECGVTICVFGNKKASGSNELINSPGVEEEARIAGELGQLVLSIGSTGYVAKKIWEDQLGKITTTFSENPKIIESYNNLNNPNQSIDQLIDDILIILKEYKTNPEKFKSV
Round_8	Bacteria/Archaea/Eukaryotes	BACE001.0722.00071.C001_04486 C ATG TAA 4334277 4335779 Valid L6451_RS22430 1503 @WP_061535632.1@ L6451_RS22430 1 4334277 4335779 | SIR2 family protein (translation)	MTVDERDKKNFINSYVRALNNGRAAIFAGAGVSIPSGGISWSDLLREEAESIGLDITKENDLISVAQYIYNESGTKQTITNLLKNKIAREGKINKNHEIIRSLPIRKIWTTNYDDFLEKAYLDVNKVIDVKKSIEDMATEIDFSETTIYKMHGDIGIPSSTVLLKDDYEIYDKKNELFTKTLQTDLLSNTFLFIGFSFDDPNLESILSKVRIMLEGNPRRHYCLLKKISESDPEFDQFDDQKEKARELEYRINKQRLRVADLLRYGIKAILVDSYDEMTQLLDSIKRKYLSTKVFVSGAYEGVDNFLGETGDDALKQANRFCEKLGEVLFTEGFEISSGFGLGVGRNVVTGVLIQESLLNHTRAGSQLVIRPFPTQQTVPEKSAYREKILSECGVTICVFGNKKASGSNELINSPGVEEEARIAGELGQLVLSIGSTGYVAKKIWEDQLGKITTTFSENPKIIESYNNLNNPNQSIDQLIDDILIILKEYKTNPEKFKSV
Round_8	Bacteria/Archaea/Eukaryotes	BACE001.0722.00072.C001_04474 C ATG TAA 4309826 4311328 Valid L6479_RS22370 1503 @WP_061535632.1@ L6479_RS22370 1 4309826 4311328 | SIR2 family protein (translation)	MTVDERDKKNFINSYVRALNNGRAAIFAGAGVSIPSGGISWSDLLREEAESIGLDITKENDLISVAQYIYNESGTKQTITNLLKNKIAREGKINKNHEIIRSLPIRKIWTTNYDDFLEKAYLDVNKVIDVKKSIEDMATEIDFSETTIYKMHGDIGIPSSTVLLKDDYEIYDKKNELFTKTLQTDLLSNTFLFIGFSFDDPNLESILSKVRIMLEGNPRRHYCLLKKISESDPEFDQFDDQKEKARELEYRINKQRLRVADLLRYGIKAILVDSYDEMTQLLDSIKRKYLSTKVFVSGAYEGVDNFLGETGDDALKQANRFCEKLGEVLFTEGFEISSGFGLGVGRNVVTGVLIQESLLNHTRAGSQLVIRPFPTQQTVPEKSAYREKILSECGVTICVFGNKKASGSNELINSPGVEEEARIAGELGQLVLSIGSTGYVAKKIWEDQLGKITTTFSENPKIIESYNNLNNPNQSIDQLIDDILIILKEYKTNPEKFKSV
Round_8	Bacteria/Archaea/Eukaryotes	BACE001.0722.00076.C001_04459 C ATG TAA 4303238 4304740 Valid L6483_RS22295 1503 @WP_061535632.1@ L6483_RS22295 1 4303238 4304740 | SIR2 family protein (translation)	MTVDERDKKNFINSYVRALNNGRAAIFAGAGVSIPSGGISWSDLLREEAESIGLDITKENDLISVAQYIYNESGTKQTITNLLKNKIAREGKINKNHEIIRSLPIRKIWTTNYDDFLEKAYLDVNKVIDVKKSIEDMATEIDFSETTIYKMHGDIGIPSSTVLLKDDYEIYDKKNELFTKTLQTDLLSNTFLFIGFSFDDPNLESILSKVRIMLEGNPRRHYCLLKKISESDPEFDQFDDQKEKARELEYRINKQRLRVADLLRYGIKAILVDSYDEMTQLLDSIKRKYLSTKVFVSGAYEGVDNFLGETGDDALKQANRFCEKLGEVLFTEGFEISSGFGLGVGRNVVTGVLIQESLLNHTRAGSQLVIRPFPTQQTVPEKSAYREKILSECGVTICVFGNKKASGSNELINSPGVEEEARIAGELGQLVLSIGSTGYVAKKIWEDQLGKITTTFSENPKIIESYNNLNNPNQSIDQLIDDILIILKEYKTNPEKFKSV
Round_8	Bacteria/Archaea/Eukaryotes	BACE001.0722.00077.C001_04480 C ATG TAA 4310495 4311997 Valid L6487_RS22400 1503 @WP_061535632.1@ L6487_RS22400 1 4310495 4311997 | SIR2 family protein (translation)	MTVDERDKKNFINSYVRALNNGRAAIFAGAGVSIPSGGISWSDLLREEAESIGLDITKENDLISVAQYIYNESGTKQTITNLLKNKIAREGKINKNHEIIRSLPIRKIWTTNYDDFLEKAYLDVNKVIDVKKSIEDMATEIDFSETTIYKMHGDIGIPSSTVLLKDDYEIYDKKNELFTKTLQTDLLSNTFLFIGFSFDDPNLESILSKVRIMLEGNPRRHYCLLKKISESDPEFDQFDDQKEKARELEYRINKQRLRVADLLRYGIKAILVDSYDEMTQLLDSIKRKYLSTKVFVSGAYEGVDNFLGETGDDALKQANRFCEKLGEVLFTEGFEISSGFGLGVGRNVVTGVLIQESLLNHTRAGSQLVIRPFPTQQTVPEKSAYREKILSECGVTICVFGNKKASGSNELINSPGVEEEARIAGELGQLVLSIGSTGYVAKKIWEDQLGKITTTFSENPKIIESYNNLNNPNQSIDQLIDDILIILKEYKTNPEKFKSV
Round_8	Bacteria/Archaea/Eukaryotes	BACE001.0722.00079.C001_04448 C ATG TAA 4291083 4292585 Valid L6478_RS22240 1503 @WP_061535632.1@ L6478_RS22240 1 4291083 4292585 | SIR2 family protein (translation)	MTVDERDKKNFINSYVRALNNGRAAIFAGAGVSIPSGGISWSDLLREEAESIGLDITKENDLISVAQYIYNESGTKQTITNLLKNKIAREGKINKNHEIIRSLPIRKIWTTNYDDFLEKAYLDVNKVIDVKKSIEDMATEIDFSETTIYKMHGDIGIPSSTVLLKDDYEIYDKKNELFTKTLQTDLLSNTFLFIGFSFDDPNLESILSKVRIMLEGNPRRHYCLLKKISESDPEFDQFDDQKEKARELEYRINKQRLRVADLLRYGIKAILVDSYDEMTQLLDSIKRKYLSTKVFVSGAYEGVDNFLGETGDDALKQANRFCEKLGEVLFTEGFEISSGFGLGVGRNVVTGVLIQESLLNHTRAGSQLVIRPFPTQQTVPEKSAYREKILSECGVTICVFGNKKASGSNELINSPGVEEEARIAGELGQLVLSIGSTGYVAKKIWEDQLGKITTTFSENPKIIESYNNLNNPNQSIDQLIDDILIILKEYKTNPEKFKSV
Round_8	Bacteria/Archaea/Eukaryotes	BACE001.0722.00080.C001_04485 C ATG TAA 4315594 4317096 Valid L6438_RS22425 1503 @WP_061535632.1@ L6438_RS22425 1 4315594 4317096 | SIR2 family protein (translation)	MTVDERDKKNFINSYVRALNNGRAAIFAGAGVSIPSGGISWSDLLREEAESIGLDITKENDLISVAQYIYNESGTKQTITNLLKNKIAREGKINKNHEIIRSLPIRKIWTTNYDDFLEKAYLDVNKVIDVKKSIEDMATEIDFSETTIYKMHGDIGIPSSTVLLKDDYEIYDKKNELFTKTLQTDLLSNTFLFIGFSFDDPNLESILSKVRIMLEGNPRRHYCLLKKISESDPEFDQFDDQKEKARELEYRINKQRLRVADLLRYGIKAILVDSYDEMTQLLDSIKRKYLSTKVFVSGAYEGVDNFLGETGDDALKQANRFCEKLGEVLFTEGFEISSGFGLGVGRNVVTGVLIQESLLNHTRAGSQLVIRPFPTQQTVPEKSAYREKILSECGVTICVFGNKKASGSNELINSPGVEEEARIAGELGQLVLSIGSTGYVAKKIWEDQLGKITTTFSENPKIIESYNNLNNPNQSIDQLIDDILIILKEYKTNPEKFKSV
Round_8	Bacteria/Archaea/Eukaryotes	BACE001.0722.00081.C001_04492 C ATG TAA 4315067 4316569 Valid L6436_RS22460 1503 @WP_061535632.1@ L6436_RS22460 1 4315067 4316569 | SIR2 family protein (translation)	MTVDERDKKNFINSYVRALNNGRAAIFAGAGVSIPSGGISWSDLLREEAESIGLDITKENDLISVAQYIYNESGTKQTITNLLKNKIAREGKINKNHEIIRSLPIRKIWTTNYDDFLEKAYLDVNKVIDVKKSIEDMATEIDFSETTIYKMHGDIGIPSSTVLLKDDYEIYDKKNELFTKTLQTDLLSNTFLFIGFSFDDPNLESILSKVRIMLEGNPRRHYCLLKKISESDPEFDQFDDQKEKARELEYRINKQRLRVADLLRYGIKAILVDSYDEMTQLLDSIKRKYLSTKVFVSGAYEGVDNFLGETGDDALKQANRFCEKLGEVLFTEGFEISSGFGLGVGRNVVTGVLIQESLLNHTRAGSQLVIRPFPTQQTVPEKSAYREKILSECGVTICVFGNKKASGSNELINSPGVEEEARIAGELGQLVLSIGSTGYVAKKIWEDQLGKITTTFSENPKIIESYNNLNNPNQSIDQLIDDILIILKEYKTNPEKFKSV
Round_8	Bacteria/Archaea/Eukaryotes	BACE001.0722.00084.C001_04871 C ATG TAA 4719678 4721180 Valid L6490_RS24355 1503 @WP_061535632.1@ L6490_RS24355 1 4719678 4721180 | SIR2 family protein (translation)	MTVDERDKKNFINSYVRALNNGRAAIFAGAGVSIPSGGISWSDLLREEAESIGLDITKENDLISVAQYIYNESGTKQTITNLLKNKIAREGKINKNHEIIRSLPIRKIWTTNYDDFLEKAYLDVNKVIDVKKSIEDMATEIDFSETTIYKMHGDIGIPSSTVLLKDDYEIYDKKNELFTKTLQTDLLSNTFLFIGFSFDDPNLESILSKVRIMLEGNPRRHYCLLKKISESDPEFDQFDDQKEKARELEYRINKQRLRVADLLRYGIKAILVDSYDEMTQLLDSIKRKYLSTKVFVSGAYEGVDNFLGETGDDALKQANRFCEKLGEVLFTEGFEISSGFGLGVGRNVVTGVLIQESLLNHTRAGSQLVIRPFPTQQTVPEKSAYREKILSECGVTICVFGNKKASGSNELINSPGVEEEARIAGELGQLVLSIGSTGYVAKKIWEDQLGKITTTFSENPKIIESYNNLNNPNQSIDQLIDDILIILKEYKTNPEKFKSV
Round_8	Bacteria/Archaea/Eukaryotes	BACE001.0722.00085.C001_04492 C ATG TAA 4318938 4320440 Valid L6491_RS22460 1503 @WP_061535632.1@ L6491_RS22460 1 4318938 4320440 | SIR2 family protein (translation)	MTVDERDKKNFINSYVRALNNGRAAIFAGAGVSIPSGGISWSDLLREEAESIGLDITKENDLISVAQYIYNESGTKQTITNLLKNKIAREGKINKNHEIIRSLPIRKIWTTNYDDFLEKAYLDVNKVIDVKKSIEDMATEIDFSETTIYKMHGDIGIPSSTVLLKDDYEIYDKKNELFTKTLQTDLLSNTFLFIGFSFDDPNLESILSKVRIMLEGNPRRHYCLLKKISESDPEFDQFDDQKEKARELEYRINKQRLRVADLLRYGIKAILVDSYDEMTQLLDSIKRKYLSTKVFVSGAYEGVDNFLGETGDDALKQANRFCEKLGEVLFTEGFEISSGFGLGVGRNVVTGVLIQESLLNHTRAGSQLVIRPFPTQQTVPEKSAYREKILSECGVTICVFGNKKASGSNELINSPGVEEEARIAGELGQLVLSIGSTGYVAKKIWEDQLGKITTTFSENPKIIESYNNLNNPNQSIDQLIDDILIILKEYKTNPEKFKSV
Round_8	Bacteria/Archaea/Eukaryotes	BALU001.0722.00001.C001_00956 D ATG TAA 919640 921142 Valid EUC40_RS04750 1503 @WP_061535632.1@ EUC40_RS04750 1 919640 921142 | SIR2 family protein (translation)	MTVDERDKKNFINSYVRALNNGRAAIFAGAGVSIPSGGISWSDLLREEAESIGLDITKENDLISVAQYIYNESGTKQTITNLLKNKIAREGKINKNHEIIRSLPIRKIWTTNYDDFLEKAYLDVNKVIDVKKSIEDMATEIDFSETTIYKMHGDIGIPSSTVLLKDDYEIYDKKNELFTKTLQTDLLSNTFLFIGFSFDDPNLESILSKVRIMLEGNPRRHYCLLKKISESDPEFDQFDDQKEKARELEYRINKQRLRVADLLRYGIKAILVDSYDEMTQLLDSIKRKYLSTKVFVSGAYEGVDNFLGETGDDALKQANRFCEKLGEVLFTEGFEISSGFGLGVGRNVVTGVLIQESLLNHTRAGSQLVIRPFPTQQTVPEKSAYREKILSECGVTICVFGNKKASGSNELINSPGVEEEARIAGELGQLVLSIGSTGYVAKKIWEDQLGKITTTFSENPKIIESYNNLNNPNQSIDQLIDDILIILKEYKTNPEKFKSV
Round_8	Bacteria/Archaea/Eukaryotes	HEPY001.0722.00192.C001_00754 D GTG TAG 780185 782656 Valid MPG69_RS03775 2472 @WP_245056663.1@ MPG69_RS03775 1 780185 782656 | SIR2 family protein (translation)	MNNQQYKEFIETSIENIRKAHNESYLSIFAGAGISAESKLPKWGDLINELQKRLYGDTKENEDYLVFAEKFYNQFGESFYYQTLKSLIPDNAKPNDLHLGIVKLNIKNLITTNWDNLFEQAINEEGRFFNIIKSDKDIGSSTGFTKFIKMHGSLDENNIVFKEQDYLEYSKHFPLIENYIKGVFSTDTVILLGYSLSDQNVKQIISWVNSHSKSVKPIYFIKTAKEFDRIEFEFYKNKNIHILYTQEHSGKQGHYEELIKFLKEIKAKPTDISKNYNTIFSSTKQLRRMIFNFDYEAMKKRISEISLKNFSVLNELEKAFLFYHLRKSIQAFEVLKIASKQAFREGNYGVWYISLYNMYNMPLSYDRFDDKEIEKLQTYHKERISIDLNESFYELPFYKRGQLKYLRDIGTTLDTNLIEAYQLKEKALKDLEVWSSSDSSFSFNNNQTKACKIFKKTLLKYFHFLIISKNQEKFFQQMTEIFFSFMAIFQIQEKRRDNNKTIPITLKSEQIYCILKYDNEKSLMQKLNQYFQETNIVFKTERDIDLIGIFKNISSQFVNIDIFETEFSRLFKNFLVLSAWIELDQNTFDAIAEICQEKIDEDILRNGYDSMGYFITKQWNKFKMEIKTEIKFSILCHILFSFIKKLTENFGGYLMILQGSPCMQNLLYILQQYNIELDLIQQALIDKLIKKTMELPNDTQIFISNFLICDLFPITKNNDSVNQNVKKFLLNIWEKNQNRKTIQEDEAYLLLTHNMHRICILNSEQYQKICFELKNKYMNRETPKKFNNEQPIQEQLFKQAMQENALDRILDLLKNCENSFKKE
Round_8	Bacteria/Archaea/Eukaryotes	PASP051.0722.00001.C001_04209 D ATG TGA 4783951 4784751 Valid KIK04_RS21055 801 @WP_232275547.1@ KIK04_RS21055 1 4783951 4784751 | SIR2 family protein (translation)	MQELVESIRNRNVILFAGAGLSAQLGLPTWRSLINHIANEISYDPEIFNMFGDSLALAEYYTSSKGSIGELRSWMDINWHTNVKIEDSPAHKFIVDLDFPIIYTTNYDRWIEKAYQYYTREIIKIKNVGDLRNIKEGKPQLIKFHGDFDDDNSMVLTESSYFDRLDFEGPLDIKLRSDTLGKSILFIGYSLSDINIRYLLYKLQKIWDDSSYANRKPTSYLFLLKPNPIQELVLEKRGVKVIVADSDDPNTALPMFLEKLLQEVNK
Round_8	Bacteria/Archaea/Eukaryotes	VIVU001.0722.00005.C002_01155 D GTG TAA 1375974 1376768 Valid FORC17_RS20870 795 @WP_011081626.1@ FORC17_RS20870 1 1375974 1376768 | SIR2 family protein (translation)	MINGELLAAYKRGNVILFVGAGVSMNLGLPSWSELINHISEELGYDPDIYKTFGDDLALVEYYRIQKGRIGPLRSWMDTEWNSANVALEASKIHEYIAKANFPLIYTTNYDRWIEASLKHYGKEFIKIASVSDMIEVKKDQTQVIKFHGDFDDDESIVLDESSYFERLEFESPLDLKLRADVLGKTVLFIGYSLSDINIRLLFYKLSKLWKGNYCGGAQPKSYVFSPRPNPVQEAVLEQWGINMINSEIDDPGKALEEFLKQFV
Round_8	Bacteria/Archaea/Eukaryotes	VIVU001.0722.00006.C002_01123 D GTG TAA 1330466 1331260 Valid FORC36_RS21405 795 @WP_011081626.1@ FORC36_RS21405 1 1330466 1331260 | SIR2 family protein (translation)	MINGELLAAYKRGNVILFVGAGVSMNLGLPSWSELINHISEELGYDPDIYKTFGDDLALVEYYRIQKGRIGPLRSWMDTEWNSANVALEASKIHEYIAKANFPLIYTTNYDRWIEASLKHYGKEFIKIASVSDMIEVKKDQTQVIKFHGDFDDDESIVLDESSYFERLEFESPLDLKLRADVLGKTVLFIGYSLSDINIRLLFYKLSKLWKGNYCGGAQPKSYVFSPRPNPVQEAVLEQWGINMINSEIDDPGKALEEFLKQFV
Round_8	Bacteria/Archaea/Eukaryotes	VIVU001.0722.00007.C002_01093 D GTG TAA 1316937 1317731 Valid FORC37_RS21410 795 @WP_011081626.1@ FORC37_RS21410 1 1316937 1317731 | SIR2 family protein (translation)	MINGELLAAYKRGNVILFVGAGVSMNLGLPSWSELINHISEELGYDPDIYKTFGDDLALVEYYRIQKGRIGPLRSWMDTEWNSANVALEASKIHEYIAKANFPLIYTTNYDRWIEASLKHYGKEFIKIASVSDMIEVKKDQTQVIKFHGDFDDDESIVLDESSYFERLEFESPLDLKLRADVLGKTVLFIGYSLSDINIRLLFYKLSKLWKGNYCGGAQPKSYVFSPRPNPVQEAVLEQWGINMINSEIDDPGKALEEFLKQFV
Round_8	Bacteria/Archaea/Eukaryotes	VIVU001.0722.00011.C002_01123 D GTG TAA 1340458 1341252 Valid FORC53_RS21895 795 @WP_011081626.1@ FORC53_RS21895 1 1340458 1341252 | SIR2 family protein (translation)	MINGELLAAYKRGNVILFVGAGVSMNLGLPSWSELINHISEELGYDPDIYKTFGDDLALVEYYRIQKGRIGPLRSWMDTEWNSANVALEASKIHEYIAKANFPLIYTTNYDRWIEASLKHYGKEFIKIASVSDMIEVKKDQTQVIKFHGDFDDDESIVLDESSYFERLEFESPLDLKLRADVLGKTVLFIGYSLSDINIRLLFYKLSKLWKGNYCGGAQPKSYVFSPRPNPVQEAVLEQWGINMINSEIDDPGKALEEFLKQFV
Round_8	Bacteria/Archaea/Eukaryotes	VIVU001.0722.00012.C002_00930 D GTG TAA 1109542 1110336 Valid FORC77_RS20445 795 @WP_011081626.1@ FORC77_RS20445 1 1109542 1110336 | SIR2 family protein (translation)	MINGELLAAYKRGNVILFVGAGVSMNLGLPSWSELINHISEELGYDPDIYKTFGDDLALVEYYRIQKGRIGPLRSWMDTEWNSANVALEASKIHEYIAKANFPLIYTTNYDRWIEASLKHYGKEFIKIASVSDMIEVKKDQTQVIKFHGDFDDDESIVLDESSYFERLEFESPLDLKLRADVLGKTVLFIGYSLSDINIRLLFYKLSKLWKGNYCGGAQPKSYVFSPRPNPVQEAVLEQWGINMINSEIDDPGKALEEFLKQFV
Round_8	Bacteria/Archaea/Eukaryotes	BRDI001.0722.00011.C001_03150 C ATG TAG 3463428 3464294 Valid JIR23_RS15635 867 @WP_200299929.1@ JIR23_RS15635 1 3463428 3464294 | SIR2 family protein (translation)	MDNQSKEVADERLTYDLLSAAIRQRRAILFVGAGVSMAVGLPSWQSLIDHLLDDLGLEAGVIDGMHGGYQILAEYYRLKRGGIGPLRSWLDRNWRVDPEKIAASQLHKLIVELDFPIIYTTNYDRNLETAFDVLGKRYAKISNAKEIASAPAGITHIVKYHGDFDDDASLVLTETDFLNRLAFNSPLDVRFRADALASTLLFIGYSMSDPNIRLLLHRIWQTWEDSGHRQDRPKSFAFVARHNPVQEAVLANWGITPIAAPDDVTPDEGLTRFLQEIGKRLDRKTQGD
Round_8	Bacteria/Archaea/Eukaryotes	GCA_013180565_00164	MKIPKPLLEDIKQGKCLPFIGAGFSLNCRAPAGLKMPDWSGLAETWANETDIDTKLPPPKIASLYERRFGRVQLIESIRRALHADEIEPGEVHSNFASLSFETVYTTNFDLLLEAAYQEIKKPFRSLVGEHQMPFHGGPLTTSIVKMHGDLRHEEHIIVTEEDFNRYLEDYPVIATHLSAMLITRTGLFIGYGLSDPNFQHIKEVVRSRLGKFERMAYIVQFDATPSDTEKNASIKLTYYKS
Round_8	Bacteria/Archaea/Eukaryotes	VICH002.0722.00027.C001_02682 D ATG TGA 2950166 2950954 Valid FORC73_RS13840 789 @WP_000436716.1@ FORC73_RS13840 1 2950166 2950954 | SIR2 family protein (translation)	MEQLLSAYKKGNVILFVGAGVSMNLGLPSWSELINHISVELGYDPDIYKTFGNDLALAEYYRIEKGRIGPLRSWMDTQWHSGDVKLENSKVHEYIAKANFPLIYTTNYDRWIEKSLKHYGKEFIKIASVSDMTEIRKDQTQVIKFHGDFDDDASIVLDESSYFERLEFESPLDLKLRADVLGKTVLFIGYSLSDINIRLLFYKLSKLWKGNYCGGAQPKSYVFSPRPNPVQEAVLEQWGINMINSEIDHPGKALEEFLQQFV
Round_8	Bacteria/Archaea/Eukaryotes	TUSA001.0722.00001.C001_01691 D ATG TAA 1753701 1755071 Valid HLK68_RS08500 1371 @WP_132942765.1@ HLK68_RS08500 1 1753701 1755071 | SIR2 family protein (translation)	MAKNIVINEFSTALVQKKGAIFIGAGISVPSGFKSWVELLREMQEDIDLEIDDHLDLTEVAQFIVNNNLNNKGRILNKIVECYTTTDGIYSNKYHKVLAQMNVMTIWTTNYDTLLEESFRHVSTVIRRCDTDLLPIVDIDQKIEIIKMHGSVDSPSPENLVITKEDYEDYFYTHPLTTERLKNDLLNKSFLFIGYSYRDSNIRSIMTQIRQLCSRGTRTHYMVVEKEKNVNSYKLQKLWAKDLERFGIKTYIYENADQSHRELLEIMESIAQKSKGNTLFVTGSHTVEESAFLEELGVELARIKNLTLINGQSKGVANIVLKSFIDECLNLGQSVQNRIEIYANPCAHNEDWETKEEYGALLESFKYRLVRQTQIMIVLPGSYGTKAEIEKAKQLGTIIIPIITEDRNELIDELLENINIVERLKIFSPSLYHSLKNEQLTTVDEVIECVKNILAV
Round_8	Bacteria/Archaea/Eukaryotes	HAPA003.0722.00007.C001_00083 D ATG TAA 88619 92179 Valid INP96_RS00415 3561 @WP_197555911.1@ INP96_RS00415 1 88619 92179 | SIR2 family protein (translation)	MAKDITQLDDYTKLKKLASALWQQNNSYHGAAIMIGAGFSRSAATTGDSNKKLPLWFNFSELLTKELSSNSSDPLRLAEEYNAYFGKQALHDLIKKEINDSAWIPGELHKSLLELPWSEVLTTNWDTLLERASEEIHQPVYSIVSKQEDLSSARSPRIVKLHGTIDVSKDLIFTQEDYRKYPQQYAAFVNFARQVFIENELCLIGFSGDDPNFLQWAGWVRDHLTSHSRRIYLVGALGLNSSKRKYLESLNIAPIDLYSLVKDYDDADMRHFKATEIFFQTLQELKPKNTWEWEPSQLHRTEMTEEELNRRYQDHEHAAHLLERQLVPLEKDRLSYPEWLVCPNLLRFTLHMQLTDPWPNPDNLSRMNKDSRAKLLYEIAWHYKVTFEILPNWLVNELLTVCDLDKPCCLTKKQQLDIALLLLKNTHWMEQSESKDIILITRRILEKGKEYWTEIDNELSYYSAILARDSFDYPALEKYAEEITTNDPIWKLKKASLFAELGNFEEGKHLISEAYSDLLKQYRNNHGSIYLLSRLAWAYWLARGVNLSELEEKIRIFSFDYKESKCDPWDYIEYMQEKITKKLAKQQEQEIEPLFEPGHYKDNSNTVTWSNELHPLLLLEGISNTVGLPLRWQHTNFLVDSAAKIAELTEIDNIQRFSLAIRAASSETSNVLKRVFSRIKIACLSQDEANFLIEKTISSIEYWSKKRETQSSISGITNYAIDRLRVFIEVLARISVRATSEQAKQIFRLAVSLGQNNKLQHLWLFDSIKDLIEFSLKSIPDAEQHEVLLDALSYPLETEIQKNEYGKWANPVIDNPGERKQNIFIDKRINEIIDTIERNSSKNAPALLRLLPLIKSKFLTEKECRQIALNIWGDNPDYKNIPETGLLNYVLLELPNMDSLSVKTLVREYLFEQKEENLFKLDFLMDVANAALGKNVKELPSEERALDYFEKLTSWRLPQKDNNEIGFSKNINSKTAELISEVLARSIVPALSKEALTEENFQKLCDMHIALDKPEILMAYPYFAASDEMFVGRVEGFIKKGFQSTGSNKLAYASYALLTWRKLQDSPVINKLIKRLIYIIGSNQKQGLAALLWTANQMYKKEYLSNEDIESLSEILPVIFDSTSYERTPPYNQESVSISLVRAACVRLARDILNKEQNNDIELKRILEMAKNDPLPEVRFAKITDI
Round_8	Bacteria/Archaea/Eukaryotes	AESP008.0722.00001.C001_03547 D ATG TAA 3804250 3805683 Valid CK910_RS17650 1434 @WP_098984169.1@ CK910_RS17650 1 3804250 3805683 | SIR2 family protein (translation)	MKKEHLRLIDNLSKELAEGNLAIFAGAGFSRAAGYVDWKSLLKPIADDLDLDVEKEWDLVTLAQYHANANATNRSKLNQMLVTEFSSGVAPTVNHEIVARLPIQTYWTTNYDKLIESSLERNGKVPDVKYTNKQLATTRPKRDAVVYKMHGDVDHASEAVLIRDDYERYHVKMQPFITALSGDLIAKTFLFLGFSFTDPNLDYILSRVRIQFAQDQRQHYCILRKASRMEGEEQADFEYRQRKEDLFKHELLRVGIKAVYVDEFSEITDILREIEHRHKRKTIFISGAAHDYSPWTESEAEQFVYKLSKAISKEQYRVISGFGLGVGSAVITGVLEQTIMNGGRLDSDQLVLRPFPQSQSGERPLPELWTEYRRNMLAHAGVALFLFGNKLDKTGAVVPSNGMLEEFEIAVANGLFVIPVGITGSISADLWNEVIQAYDESKHEHGKKITPLLHELGAPHTDLARAHDIILSLLPLI
Round_8	Bacteria/Archaea/Eukaryotes	RHPH002.0722.00003.C001_02589 C GTG TAG 2616925 2618514 Valid AMC78_RS12820 1590 @WP_064835073.1@ AMC78_RS12820 1 2616925 2618514 | SIR2 family protein (translation)	MADITEGLVKILQGCGSAPFLFVGSGFSRRYIGLETWSDLLARFCSKIRDYGYYLSTANGDLPVAASLIAQDFNTVWWDDPDYADSKKVYGKEATEKSSSLKYEIARYLRNLSLEYKESKHASEIDALSRMNVDGIVTTNWDLLLEDLFPDYKVFIGQEELIFSNPQSIAEIYKIHGCSSRPASLVLTDDDYAGFREKNPYLAAKLITIFVEHPVIFLGYSINDPHIQAIIGSIAECVGGEKLKQFEENLIFVERAGEGQTDALEGATITIGKSKIRVTLVRTSDFTKVYSAVEATKRKIPARVLRYCKEQMYELVKSTNPETKLAVRDIDDIGEKDDIEFVVGVGVAAEFKERAEKVAEKQKEVLTARGYTGVTVDDVMLDVLQPKSAYNAEEILKSTYPMFRRVSNRYIPAFRYLREAGVTDRKMLAECSYSDARTVALRTTKGSFTVDGYRTQYERDFKGLTTQEIIEKTTPEKAALMIPFQPKSEIALDAVSKFLNQNADKLTEGSYKSYFRKLACMYDFYAFGY
Round_8	Bacteria/Archaea/Eukaryotes	BACE001.0722.00002.C001_04511 C ATG TAA 4398071 4399573 Valid EJ379_RS22780 1503 @WP_000215932.1@ EJ379_RS22780 1 4398071 4399573 | SIR2 family protein (translation)	MTVIERDKKNFVNSYVRALNNGRAAIFAGAGVSIPSGGISWSDLLREEAESIGLDISKENDLISVAQYIYNESGTKQTITNLLKNKIAREGKINKNHEIIRSLPIRKIWTTNYDDFLEKAYLDDNKVIDVKKSIEDMATEIDFSETTIYKMHGDIGIPSSTVLLKDDYEIYDKKNELFTKTLQTDLLSNTFLFIGFSFDDPNLESILSKVRIMLEGNPRRHYCLLKKISEGDPEFDQFDDPKEKARELEYRINKQRLRVADLLRYGIKAILVDSYDEMTQLLDSIKRKYLSTKVFVSGAYEEVDNFLGKTGNDALKQADKFCVRLGEALFTEGFEISSGFGLGVGRNVVTGVLIQESLLNHTRVGSQLVIRPFPTQQTVPEKRAYREKILSECGVTICVFGNKKVSGSNELQNSPGVEEEARIAGELGQLVLSIGSTGYVAKKIWEDQLGKITTTFSENSQILESYHNLNSPNRSIDQLIDDILIILKEYKTNPKKFKIV
Round_8	Bacteria/Archaea/Eukaryotes	MESP043.0722.00001.P002_00487 D ATG TAA 483002 483820 Valid FJ974_RS30080 819 @WP_140533505.1@ FJ974_RS30080 1 483002 483820 | SIR2 family protein (translation)	MLSSIELLSQAISERRAILFAGAGVSMSVGLPSWHELMEHLIEELGIGRDLVDRSDVNYQTLAEFYRLKLGSMGPLRSWMDRNWSVSREKVESSEIHRMIVELDFPIIYTTNYDRNLEVAFEVYGRDFVKVANAKDIAKASEGVTQIIKYHGDFDDDSSLILAETDYFDRLSFESPLDVKFRSDALGRTILFIGYSMSDLNIRLLLHRLWQTWRLSGYENDRPKSYVFMTRPNLVQEAVLARWGIEMLSEEAGEPGQALTNFLSKLLDSVRD
Round_8	Bacteria/Archaea/Eukaryotes	MESP073.0722.00001.C001_01877 D ATG TAA 2032550 2036302 Valid JWZ98_RS09380 3753 @WP_205454084.1@ JWZ98_RS09380 1 2032550 2036302 | SIR2 family protein (translation)	MITPDQSHINRVREALWHWPESGASILVGAGFSRNAKKAGPHAGEFPLWHEITKLLCERLYPAEDDQGLKRALAEASGSSGFLRLAQEYQSAFGRGALHKLIFESVPNDNYIPDELHTRLLRLPWRDIFTTNWDTLLERSCPLVTNRSYSIVRTYEELPSSPRPRIVKLHGSFPAHFPFIFTEEDYRTYPKRFAPFVNTVQQAMMETIVLLIGFSGDDPNFLHWSGWVRDNLGEAAPKIYLAGWLDLSPHRRRMLEDRNVVPIDISRHPQAQKWPEHLRHRYATEWLLHTLEYGRPYNVTAWPSSPDWSQRQVPNALEPVEKLQVNAPQKEPDPPIDDVTQNQIRSVIQIWAHNRAVYPGWLFLPPSKNILLSHSTRRWEQSILNVLPSLTVLERLSALYELVWRKEISLQPLSDEVVEAIQSTLSEIDCEERKIATMKESKANWIQIRQFWRNLAISSLKMARLNLDQAGFERWKQKIQPFIDDCQVVAQTLHYEESLWALYNFDFKKLENLVANWSPEGYDPIWMARKAAILIEINRNDEAVLLINRGLSIVRETTLHNTNLASLSREGWLLWLAMPFHRPFISATKESIEVIDPFDRLTELAPMDCDSRDQRRDMLVELRGEPEKKKAPLFDLGARHGETIYLSNVEYERWNTAQRGLRLCEVAGLPSRAEHMVVASDILKISTEQLKKTDPALSFRMALRLASSEDDEVFNNVWSRKRIAALAIQEVDSLFDITCNAIDYVLPRVRNSDRRDSFWVTKLRVVMEAASRLVLRMSPDKAESLLKRTLKYYSIESVSTDHWLCKVIENLLNRSWEAMPKCDRIKLIPDLLIAPLGGLNDFGIADQRYPDPGQLFNNEDAEIRPVRDAANEDRWAEIIQLILRGLRHEDEARQRAASRLVPLVRWDILHEHETEQIAQALWQTNKCGNDILPTGTSLYDWVFLLLPEPKPNQAEVCFRKKWLCARETNDEKSINEVIWQIGNSLASLRRHDRSLPLTEIETQNLSSLVNKWIELPVTKNDDLFNGPDITYVIAGLQFILTEIFIPTSTATDLFGKIEKLNSEGIPAYRICPILYKVLPDRATDIELFMRMGLASDNIELAEDATLGLEIWLKLAAMQSLLIPVPPSDLVREIGVIIATRRKGVLNRALQAAKWIFSDGTSNQRETILNLTLHGLSFLIEELSYDRTQGDEETDVPLLRWGCAHLALAMSSAGLETDQTIIRWVEISQNDPLPEVRYARPDSTNITMENN
Round_8	Bacteria/Archaea/Eukaryotes	AECA002.0722.00025.C001_02327 C ATG TAA 2468721 2470154 Valid L6426_RS11635 1434 @WP_049636951.1@ L6426_RS11635 1 2468721 2470154 | SIR2 family protein (translation)	MKKEHLRLIDNLSKELAEGNLAIFAGAGFSRAAGYVDWRSLLKPIADDLDLDVEKEWDLVTLAQYHANANATNRSKLNQMLVTEFSSGVAPTVNHEIVARLPIQTYWTTNYDKLIESSLERNGKVPDVKYTNKQLATTRPKRDAVVYKMHGDVDHASEAVLIRDDYERYHVKMQPFITALSGDLIAKTFLFLGFSFTDPNLEYILSRVRIQFAQDQRQHYCILRKASRMEGEEQAEFEYRQRKEDLFKHELLRVGIKAVYVDEFSEITDILREIEHRHKRKTIFISGAAHDYSPWTESEAEQFVYKLSKAISKAQYRVISGFGLGVGSAVITGVLEQTIMNGGRLDNDQLVLRPFPQSQSGERPLPELWTEYRRNMLAHAGVALFLFGNKLDKTGAVVPSNGMREEFEIAVANGLFVIPVGITGSISADLWNEVIQAYDESNHEHGKKITPLLQELGAPHTDLARAHDIILSLLPLL
Round_8	Bacteria/Archaea/Eukaryotes	AEHY001.0722.00038.C001_02345 D ATG TAA 2545735 2547168 Valid MUW98_RS11725 1434 @WP_049636951.1@ MUW98_RS11725 1 2545735 2547168 | SIR2 family protein (translation)	MKKEHLRLIDNLSKELAEGNLAIFAGAGFSRAAGYVDWRSLLKPIADDLDLDVEKEWDLVTLAQYHANANATNRSKLNQMLVTEFSSGVAPTVNHEIVARLPIQTYWTTNYDKLIESSLERNGKVPDVKYTNKQLATTRPKRDAVVYKMHGDVDHASEAVLIRDDYERYHVKMQPFITALSGDLIAKTFLFLGFSFTDPNLEYILSRVRIQFAQDQRQHYCILRKASRMEGEEQAEFEYRQRKEDLFKHELLRVGIKAVYVDEFSEITDILREIEHRHKRKTIFISGAAHDYSPWTESEAEQFVYKLSKAISKAQYRVISGFGLGVGSAVITGVLEQTIMNGGRLDNDQLVLRPFPQSQSGERPLPELWTEYRRNMLAHAGVALFLFGNKLDKTGAVVPSNGMREEFEIAVANGLFVIPVGITGSISADLWNEVIQAYDESNHEHGKKITPLLQELGAPHTDLARAHDIILSLLPLL
Round_8	Bacteria/Archaea/Eukaryotes	LAPL001.0722.00120.P004_00039 D ATG TAA 38631 40103 Valid IZU96_RS15785 1473 @WP_198073607.1@ IZU96_RS15785 1 38631 40103 | SIR2 family protein (translation)	MEDITGEISKENFVKSYALSIQKKEAALFVGAGTSIPSGNLSWTKLIKPLADTLKININSYNDLVDITQYFLNDQAGNRNFINERILDSMSDQQNNNKTLQAISELPVSTFWTTNYDHLLEKYLEESGRKVDIKKNESSLTNSIRGRDATVFKMHGDKDDVNNTVITRDDFMNYTENHPNMSTALRGEFINKTFLFIGYSFNDPNLNYILGNIKRTNATNQRHHFCIVKRIQKDDSIYQDNDQRFQQDKVLQKYKVADLNGYGIKTVFVDSYDEIPSILQDIKSKSLCNNVFISGSIEDYKDFDKSSADKLIFKLAYSLVKKNFKVISGFGLGVGDNVINGALQAIDDFDHRSLDDNLSLFPFPMADTNERTDEIKERWTKYRNEVISESGICLFLFGNKKTSDGKTVPANGMTEEFEIARSMNKFIIPVGFTKYKAQELWKQLNKDLPEYLNSSDFQQLENIENTSEQTINKSVQNVVNLVEQLNPQNN
Round_8	Bacteria/Archaea/Eukaryotes	LAPL001.0722.00122.P004_00001 D ATG TAA 57 1529 Valid JH395_RS15600 1473 @WP_198073607.1@ JH395_RS15600 1 57 1529 | SIR2 family protein (translation)	MEDITGEISKENFVKSYALSIQKKEAALFVGAGTSIPSGNLSWTKLIKPLADTLKININSYNDLVDITQYFLNDQAGNRNFINERILDSMSDQQNNNKTLQAISELPVSTFWTTNYDHLLEKYLEESGRKVDIKKNESSLTNSIRGRDATVFKMHGDKDDVNNTVITRDDFMNYTENHPNMSTALRGEFINKTFLFIGYSFNDPNLNYILGNIKRTNATNQRHHFCIVKRIQKDDSIYQDNDQRFQQDKVLQKYKVADLNGYGIKTVFVDSYDEIPSILQDIKSKSLCNNVFISGSIEDYKDFDKSSADKLIFKLAYSLVKKNFKVISGFGLGVGDNVINGALQAIDDFDHRSLDDNLSLFPFPMADTNERTDEIKERWTKYRNEVISESGICLFLFGNKKTSDGKTVPANGMTEEFEIARSMNKFIIPVGFTKYKAQELWKQLNKDLPEYLNSSDFQQLENIENTSEQTINKSVQNVVNLVEQLNPQNN
Round_8	Bacteria/Archaea/Eukaryotes	BRSP057.0722.00001.P002_00325 D ATG TAG 324832 325692 Valid IVB26_RS40340 861 @WP_247973445.1@ IVB26_RS40340 1 324832 325692 | SIR2 family protein (translation)	MNQRPTGLASEERQPHDVLATAIERRRAVLFVGAGVSMAVGLPSWQSLIEHLLDDLGLERDVVDGMHGGYQMLAEYYRLQRGGIGPLRSWLDRNWRVDPERIATSKLHRIIVELDFPIIYTTNYDRNLETAFDVLKRPYAKISNAKEIASAGAGVTHIIKFHGDFDDDASLVLTETDFLNRLAFNSPLDIRFRADALGSTLLFVGYSMSDPNIRLLLHRIWQIWDESGHRQDRPKSFVFVAQRNPVQEAVLANWGITTIAPLEGMAADDGLTQFLLDVRQRIDRSS
Round_8	Bacteria/Archaea/Eukaryotes	LEBR001.0722.00006.P003_00001 C ATG TAA 67 1539 Valid S101106_RS00165 1473 @WP_087609193.1@ S101106_RS00165 1 67 1539 | SIR2 family protein (translation)	MADITGEISKENFVKSYALSIQKKEAALFVGAGTSIPSGNLSWTKLIKPLADTLEININSYNDLVDITQYFLNDQAGNRNFINERILDSMSDQQNNNKTLQAISELPVSTFWTTNYDHLLEKYLEESGRKVDIKKNESSLTNSIRGRDATVFKMHGDKDDVNNTVITRDDFMNYTENHPNMSTALRGEFINKTFLFIGYSFNDPNLNYILGNIKRTNATNQRHHFCIVKRIQKDDSIYQDNDQRFQQDKVLQKYKVADLNGYGIKTVFVDSYDEIPSILQDIKLKSLCNNVFISGSIEDYKDFDKSSADKLIFKLAYSLVEKNFKVISGFGLGVGDNVINGALQAIDDFDHRSLDDNLSLFPFPMADTNERTDEIKERWTKYRNKIISESGICLFLFGNKKASDGETVPANGMTEEFEIARSMNKFIIPVGFTKYKAEELWKQLNKDLPEYLNSSDFQQLENIENTSEQTINKSVQNVVNLVEQLNPQNN
Round_8	Bacteria/Archaea/Eukaryotes	PSAE004.0722.00013.C001_03778 C ATG TAG 4101222 4102073 Valid HW01_RS19320 852 @WP_023082577.1@ HW01_RS19320 1 4101222 4102073 | SIR2 family protein (translation)	MITWPPALIREIADRRAIVFVGAGISKAASPGMPTWPTLLVKLSEQLSTKVDKKLVKGLVAKNRLLDAAQIVTDGVERADLNAALRQTFQVRPAPHHEVYNSLLQLDLKTIVTTNYDEFLEKNFDHYSGGNAAYNVCKHTSRDLLDQVRSPQRTIAKIHGCITEPNDLVLDRMSYFKARQLNHGFFQVMSALFTTHTVLFIGYSLGDPDLQIILENTHAVTESRHGHYALLPKMEHRSMVKAVKQSYNITCIEYPAGNHTIVPNCISALQDAVVTDRAGRGTS
Round_8	Bacteria/Archaea/Eukaryotes	PSAE004.0722.00034.C001_03601 C ATG TAG 3884628 3885479 Valid OB07_RS30105 852 @WP_023082577.1@ OB07_RS30105 1 3884628 3885479 | SIR2 family protein (translation)	MITWPPALIREIADRRAIVFVGAGISKAASPGMPTWPTLLVKLSEQLSTKVDKKLVKGLVAKNRLLDAAQIVTDGVERADLNAALRQTFQVRPAPHHEVYNSLLQLDLKTIVTTNYDEFLEKNFDHYSGGNAAYNVCKHTSRDLLDQVRSPQRTIAKIHGCITEPNDLVLDRMSYFKARQLNHGFFQVMSALFTTHTVLFIGYSLGDPDLQIILENTHAVTESRHGHYALLPKMEHRSMVKAVKQSYNITCIEYPAGNHTIVPNCISALQDAVVTDRAGRGTS
Round_8	Bacteria/Archaea/Eukaryotes	PSAE004.0722.00038.C001_03869 C ATG TAG 4123424 4124275 Valid ACG06_RS32515 852 @WP_023082577.1@ ACG06_RS32515 1 4123424 4124275 | SIR2 family protein (translation)	MITWPPALIREIADRRAIVFVGAGISKAASPGMPTWPTLLVKLSEQLSTKVDKKLVKGLVAKNRLLDAAQIVTDGVERADLNAALRQTFQVRPAPHHEVYNSLLQLDLKTIVTTNYDEFLEKNFDHYSGGNAAYNVCKHTSRDLLDQVRSPQRTIAKIHGCITEPNDLVLDRMSYFKARQLNHGFFQVMSALFTTHTVLFIGYSLGDPDLQIILENTHAVTESRHGHYALLPKMEHRSMVKAVKQSYNITCIEYPAGNHTIVPNCISALQDAVVTDRAGRGTS
Round_8	Bacteria/Archaea/Eukaryotes	LUCH001.0722.00001.C001_00616 C ATG TGA 677525 678319 Valid CNR27_RS03095 795 @WP_096296891.1@ CNR27_RS03095 1 677525 678319 | SIR2 family protein (translation)	MRTELLEAHRSGKLMLFVGAGVSANLGLPSWSQLIAQIAKELGYDPAVFATYGNYQTLAEFYKKKRGGLGELRSWMDREWHKPSTDIKASDIHRLIIQGNFSRIYTTNYDRWLEIAHAEFGVNYDRIASVADMVAVRDGHRQIIKFHGDFAADESIVLDETSYYRRLNFDTPLDIKLRNDVLSNSVLFIGYSLTDFNIRLLFYRLTEMWGKSPLASVRPKSYVFTNRPNPAAEEVLRHWGIEMIVSDEDDPKTALTDFLQELVT
Round_8	Bacteria/Archaea/Eukaryotes	CUBA001.0722.00002.P004_00088 D GTG TGA 90131 91579 Valid F7R26_RS37980 1449 @WP_150992809.1@ F7R26_RS37980 1 90131 91579 | SIR2 family protein (translation)	MKHNPKKFSAEIDAFIDRYVTDLRRGTAAVFAGAGLSVSSGYVNWAELLRGIAAELDLDVDRETNLVAVAQYHVNERLNRSHINQKLIDEFSVGHDINENQEILASLPIDIYWTTNYDRMIERALEAAGKVVDRKYTVNHLKSTVRCPDAVVYKMHGDVEDADNAVLTKDDYEGYFRDRELFVTTLAGHLLSKTFLFLGFSFTDPNIDYILSRIRVALKKQPKSHYCILRREVRKPREKLANFKYRQKQQYYFVKDLARLGIQALMVDEFSDITGILAAVQTRYRAQTVFISGSASEFYPWTADDAADLIESLADRLIRKNLTIVSGFGLGVGPSVIAGALQTIQRHPQRYSREQLQTFPFPLVDGARPRRSRMYRQHREFMLEKSGIAIFLFGNNEDGKGDVEDSEGVLQEFEIAKQMGVHVIPVGATGWVAKRIAGELSPTVKERSRQFQKAFAAAMDENVSVEETVKAAMTMVDEYCRL
Round_8	Bacteria/Archaea/Eukaryotes	PASP062.0722.00001.C001_02922 C ATG TAA 2906597 2907460 Valid MWM02_RS14605 864 @WP_244402305.1@ MWM02_RS14605 1 2906597 2907460 | SIR2 family protein (translation)	MSKIVWPENLIEEIAYRRAILFLGSGVSATAVNDEGKSPETWGDFLKNIKNLIINNARPEDLDFINRMIDQENYLLALQAIYDLCDSGAFSKYLKDKFSRGRFKPSPVHKAIKAIDSKIVITTNFDKIYDNFCNEPHYVIYDYQKTKSIIANIKSPENVIIKAHGSIDDTDEIIFTSKQYYEAQEKYPEFYSLLKALFQTHTVLFLGYSLNDPDINLVLQSIRNTSSSAAPHYIVIKEGVSKHIIKHWEDTYNVRCLEYGPSHDNFQENIEELKNLVLGLREERKIP
Round_8	Bacteria/Archaea/Eukaryotes	CASU005.0722.00002.C001_00990 C ATG TGA 930314 933016 Valid CSUB8523_RS09640 2703 @WP_069107229.1@ CSUB8523_RS09640 1 930314 933016 | SIR2 family protein (translation)	MKKEQYEVFLNTSIKNIKKALDENYLSIFAGAGISANSRLPTWSKLIEDISKELYGNEKYSEYNLVLAEKFYNQFGENYYYQKLSEFIPNNKQPNDLHKKIVKLNLKNLITTNWDNLFEKAIDEEGCFYNIIKKDEDIGFATGFSKLIKMHGSLEDQNIVFKEDDYLKYSDNFPLIENYIKGIFSTDLVVLMGYSLSDSNVKQIISWVNSKASNIKPVYLVKINKKFDKLEFDFYKNKNIYILYLDEIYKKNDYEQFLYDFFFKNEINNSIDNVLNLFFNDIDENCLILNKLNNQEINDKVEEFLQKYRNCKFVILKSFVKDFKNYFTLDTKDISFDIDCISINNKKLINFVDEKNYKAIANLTKTLIYINNKYIKPDYKDKKDIENILYFNYDNIEKEIKELSLKDLSDEEELNLAFWLYQNEHYIQSYNTLKRVSKNAFKNKDYTTWFISEINRKNFIFKGVTKENEEQIRTYLKEMNKIDADELYLKLPKKNRLEVKSLKELDSYIDKNLIKINELQEKISRDYNNYKNGGFNINNNIYLISNIFQKILNIEIDLKLMCSLESIYDNVVKSFLIYSANEGLQKEKNKEENISIDIDIYLFSFAIKYVENQDLKNIFDKYFKQSYVLKLDNNEDINKIYKNICKNFITQGFITTKYSKLFDNFLAFSSWINLTQENFNLIIDNFNEKLENNLLGISQYDGMNYFLSNQYQKNKNLDFSNITNIIKKYINAFLSGRFGGYNTLALQRSNMFYSVFNILINKKIKLEDSFNTKISEFITNLKNKNINDKYYYTIYLLRLLSYIVIEVTQQEIDDFNREIYNQVKNENKDLYTLELGFCLYSDKKIPKEEYKKEFFEIKKRTKEEYDKKISKMELNNLGEIMSILDFIEQNEKKIFGEDNE
Round_8	Bacteria/Archaea/Eukaryotes	PLSP006.0722.00001.C001_03118 D ATG TAG 3044853 3046280 Valid CW734_RS16415 1428 @WP_157824180.1@ CW734_RS16415 1 3044853 3046280 | SIR2 family protein (translation)	MDKLFQYVRELTDASRNGKLVFFVGAGVSTLSDYPQWSKLVDKYHLELYGKVKKEKYSADDYLRIPQIFHDVKGEEAYNQILEETFSVDKSTNPIHDKILAMNPAHIISTNYDDLIEKTCWKRGKYFSVISAEDDVAYATSPKYLLKVHGDFRRGYTGEHIVLKESDYMNFEQDRPLISNLMKTIMATHTIVFIGYGLGDYNINSLLNWVKTLQKEGYNKPFFIRTDPTPIEENIAIYYERKGLRILDAAGIADTAESDYTGRYNSVMDLLIESRDNNLLATNDDAISYLYEKLQPLFKLKAIRKNDLNHVFEKDYDFSVHGTVTPFKNKAFGYMEKFFEIKKSVGEVFSDNLKPQFNEISSFFEENGVYHLSGDREAEIEMKPFDISNPAYHWDTDEIEKVIHIQNDDLEENYRKAFILASIGKWEEAYNLYSELLLQSIEESNWWIHYLSQINRFWIYQSIVQMDKQLDLQEL
Round_8	Bacteria/Archaea/Eukaryotes	KLMI001.0722.00021.C001_04499 D ATG TGA 4726141 4729695 Valid HGI13_RS22410 3555 @WP_209744232.1@ HGI13_RS22410 1 4726141 4729695 | SIR2 family protein (translation)	MNTKFSSLPDYPALKKLASALWQQDNAYHGAAIIVGAGFSRSCASTGDNSRKLPLWNDFAKILSKELASGSNDPLRLAEEYNAYFGKRALHDLIKKEVNDSAWTPGELHYSLMELPWSEILTTNWDSLLERTSAEVHSPVYSIVSKPEDLSNAKTPRIVKLHGTIDITKELIFTQEDYRKYPQSYAAYVNFARQVFIENELCLLGFSGDDPNFLQWAGWVRDNLATHSRRIYLVGALKLNAAKRKYLESINVAPIDLDDLVADYDDIDLKHKQATRLFLEFLHDMKPNQVWEWEPSRSQRVGFNEDERNKIYNDSSYAAKLLEGQLPVLRNDRDSYPGWLICPDSIRWELQNQFNIPSPKKEHLQHMTAESRACLLYEISWRYEKTYDLPPSWLIHELLTVCDLNTPCGLSKKQQLEIALLLLKNTRWLNPTDSKPIIEETTKILEKGTKYWPELANELAYHQAIVSRDNFDFHIIEENIKKITECNPDWKIKKASLLAELGEFEGGERLITEAYKELLIQYRNDRNSIYILSRLAWVQWLMEGVKYWSSEKEFKIISINTQIQKCNPWDHLEYIRKRITDELTAQQNKMAIKPSFEPGYYKDNSNTITFGNILHPLFILEGISRDAGIPVCWDFRGFLVQHAAMLSEIETDNNIHRFSLAIRSANSDTSDSLINNFSRIKIACLPQSDVEHLLNQCSQAVEYWIEKCKTGKNKGNHHVITKLRVFIEVLARVSVRATPEQAKKIFRLALSLGRVNELHHFWLFDALKHLIEFSLESIPKSEHSEILLEALMFPLASEIETVGPKEWINPIIENPGNREQNSAIDRRIDEIIDRISPCSSQSAPSLLRLLPLIENNFLTESEKNKIADQIWGANPDYQKLPNTGLYFYSLLKIPSRDVLSSNNLVRETLFNANDKQLLEQSHLANIINAARAKNINELPSPEQAIRYFNILISWETKKHDNDMLGLKENEELRRIELIGHALAYSVLPSLPLSELTEDNFKRLISFYNDNGNATEVLVALAYFSAANDAFTERLENLYKKTLQSKDIDKVVCTSYAIYTWMKLNKSSAVERLAVRLIYLIEPNRMAYLHGLLWTVNEMYCSEYLSNRDIEFLVDILPVIFDSATYTDINPASKESVSISLVRAACVRLAKDILTISHSENKELYRIINEAKLDPLPEVRFANID
Round_8	Bacteria/Archaea/Eukaryotes	LEME001.0722.00008.P003_00006 C ATG TAG 4260 5693 Valid C7M43_RS10225 1434 @WP_243148746.1@ C7M43_RS10225 1 4260 5693 | SIR2 family protein (translation)	MIEKEEFIKKYSKALQAKNASIFTGAGTSIETGFLDWKHLIKPFADELKLDIDQEPDLVKLTQYYVNKKGNRYALNQKILNNFYETGQQNHVLSILARLPIYNYWTTNYDKLLENALRENDRNPDVKITNDSLSQNIVNRDAIVYKMHGDQGTPQNAVITKDDYEEYHMTHSLFTAALQGDLVSKTFLFVGFSFEDPNLEYVLSRVRILLNGQVREHYCFFKRINRKQYTDSNGILDEESFNRDTIRQELKIEDLERFGINVVLLNSYDEIPGILEELERQYLYNSIFISGSIYHPEGKWNTSLVDHFCYELSKKIVENDWKILSGFGLGIGSTIINGALEATDNNRFKTINDNLSLHPFPQIAPQNSSLQQQWTKYRENIISKAGICIFIFGNKEENGKTIIAEGMIEEYNIAKKMNKLIIPVGGTGGASKKIYDDMYNHSKNYPYLSNYWDVLKTDKPKDLQEAILSIITEANII
Round_8	Bacteria/Archaea/Eukaryotes	LAAN001.0722.00001.C001_00025 C ATG TAA 25636 29193 Valid ALGA_RS00130 3558 @WP_096427362.1@ ALGA_RS00130 1 25636 29193 | SIR2 family protein (translation)	MNHLSIAIIKKQIVAKSNDFSNKFDYLVLKEGSKYKFFDYKSNAIGDRFRFTDFKNKIISYFGLRDINDKNEKIDFEKPPRLFKTSKNDPYATSYEYILSNEQIERIDQKLPSNEGVWNNIVWLSEEELLAKKDNWLTNQNFIFKTETPFQTPNFSNKLRESLKNIVEAKKNGKLVIFTGAGVSIDSGVPGWWRLIQELKAGIDGDEEDFLKVGQLYYDSRGKKEYNSRVQEILKHGVTKYNPIHQKIVELQPHHIISTNYDSHFEQIFEQKSYRYSVIKKDTDLPYSNGSSLFVKMHGDFDERNIVLKEKDYEQYSENFPLIEGFIKGIFASKLVLFVGFSFTDPNLEHITNSVKNILKEDNQPPYLFIIQDKKDKNYKERKRKLEKKGLIIVEYEDLPINKYFEGITSDEESIQLKELSPTGQKVFKFLKTIEEFDVFSDTIENLNVKDQLINSVLRFKELGAIPLSVIEKISPFKLQKKAQYELNTSASYNYPAIETLNEDLLSFLKDEKGDMDNIVLKPINDKTIKPEKQELHKALNLLCSSGVFAVGRKNDTSPSYIKFHVENNENCNCPKCLFGRFEIGNLLQELYSTASKAICKSTNQNIGFEEAWGFQKMGQFAKAYFTLEEMKSKSWRKKEYVSFFIASYNQTLLYPFLRSWDIMDLNENELEDIQIKIKKIDLDKILFELPIDISIKEALVAIKENKLFESSRIIIERNYSTIKDTYDKYKDGNYYSMGPAYWHEAETTFYILWIFYKNNSLFNEEYKYFIDLANRYLESMLMSYSTNIQYKQKLPNFSELFVITFITLGNTKELASHLKTYDVKTLKFENNKKTLNNIFESFESFITSGYEINTIFSRKINNNKLYSRALKDSDLFKSKMVRSLNNFLVLFTKIDLSNSQVNEVLDKILNYLEVNSIYEYHDSFSYFSLFSVQYINSFNEQNIFRLLNYIVSKHIGTNSLVEPICDAIINKQGNEQILGEEFYIQLLQCKDKKKIAPFFRLLNKEQQTKYLKLIKPSLDNNKLIQYLYNWGVWELRNESSIFDKYVANLYLACKGFPDYEINNDGFPNNIKSTSVWNQLHFYVNLIYKNQLFDMESINDIHSSIDSEMFKWILKPDAFDYSKFNLNWILSFDRPHIMEHIGKSRDLKTAVKKGLSRNYNVNVAKIYFEKLLTEQVESTMPQHTL
Round_8	Bacteria/Archaea/Eukaryotes	AUHE001.0722.00001.C001_03853 C ATG TGA 5510544 5511353 Valid Q31a_RS19190 810 @WP_145081539.1@ Q31a_RS19190 1 5510544 5511353 | SIR2 family protein (translation)	MSDFRTDPLVEELVERLMERRVIPFAGAGVSANAGLPGWDELVSRVASALGISPEAIREKRDLLVAIEYLMIQGKDVIPTILADILEWSKNIPDPPEPIKNIARLDAPAVYTTNWDDLQEEAYKQLGKPYTSVAHPTDLTKLSSSATPILKYHGSIHHPNTMVISESQYYERFGIDSPFDLRLRADMMEYHMLFLGYSFRDYNVRYIWNRTQKLFGDIDLAEPRCAFFVATRTDPIFHAVLEASNIRVIHLDGHGEFPLFMEHLSKCVT
Round_8	Bacteria/Archaea/Eukaryotes	RHBA001.0722.00001.C001_03337 C GTG TAG 3406611 3407447 Valid J2J98_RS16565 837 @WP_064705966.1@ J2J98_RS16565 1 3406611 3407447 | SIR2 family protein (translation)	MPHDEQILAIASALERRQAILFVGAGISMNVGLPSWTCLIDHMLIDLGLPSSFAAEHGTTYQEIAEYYRLKHGSLSQLVEWMKREWQVSPEQLRASELHRLIVELDFPLVYTTNYDDNLEMSYETFGRAFTRITSAKDMATAPVGKTQIVKYHGDFSDPDTLVLTESDYFDRLSFDAPLDIKFRSDAFASTLLFIGYSMSDLNIRFLLHHLWSTWRRTGMDRHRPPLFLFMHEPTEVQVHVLKRWGVTVLGGDGENSGHSLAQFLKRLLERRTPDACS
Round_8	Bacteria/Archaea/Eukaryotes	DINI001.0722.00001.C001_00883 C ATG TGA 938854 939648 Valid BA022_RS04410 795 @WP_088886652.1@ BA022_RS04410 1 938854 939648 | SIR2 family protein (translation)	MRVELLEAHRSGKLMLFVGAGVSANLGLPSWGQLIAQIAKELGYDPAVFATYGNYQTLAEFYKKKRGGLGELRSWMDREWHKPSTDIKASDIHRLITQGNFSRIYTTNYDRWLEIAHSEFGVKYDRIASVADMVAVRNGHRQIIKFHGDFAADESIVLDETSYYQRLNFDTPLDIKLRNDVLSNSVLFVGYSLTDFNIRLLFYRLTEMWGRSPLASVRPKSYVFTHRPNPAAEEVLRHWGIEMIVSEEDDPKKALTDFLQELVT
Round_8	Bacteria/Archaea/Eukaryotes	KLSP008.0722.00001.C001_04205 D ATG TAG 4383606 4385516 Valid H7R58_RS20980 1911 @WP_227674942.1@ H7R58_RS20980 1 4383606 4385516 | SIR2 family protein (translation)	MTNKNKIKPLLNNISARLWDGRAAILIGAGFSRNAKPLTSKARKFPMWNDLGDIFYESVYCEKNNDRYSNVLKLGDEVQAAFGRATLDKLIMDHVPDKEYEPSKLHVSLLSLPWIDVFTTNYDTLLERACVNVDSRKYDIVLNKNDLMNAERPRIIKLHGSFPSERPFIVTEEDYRKYPLENSPFVNTVQQSLIENTLCLIGFSGDDPNFLNWIGWIRDNLGAENSPKIYLIGLFSFNEAQRKLLEKRNISIVDLSFLGDFGKDHYLAHQQFIQFLYESKNKDNLIEWPIEETNERVIFDDSPELKLEKINKCINKWTKVRNSYPNWLILPESNRRRLWRDTKDWLSVANYEIAWEGSNDLDFGYEITWRLNKALLPIFNNTSELLFKLVDKYEAIYSNRSNKNSIVDFDEKYSQIIISLMKFCRQESLADKWERLNNILILNIDRLTPEVKSDYYYENIMFSYFNLKFDEARTKLSNWETNKLLPHHEIKRAGLLAEFGMLDEAINLLEETLSTIRRNSLLSSRNIDYSSESQEAYGIYILRMFKQSWRLDGKDDDYSSEYNSRLATLSQYRSDPENEIKYLEIKLESLLGDFRVTNDTDFDLNRRTVTKYFGGTPLETRSLDAYSFFLLNSCAE
Round_8	Bacteria/Archaea/Eukaryotes	RHBA001.0722.00002.C001_03339 C GTG TAG 3424750 3425586 Valid J2J97_RS16560 837 @WP_138396429.1@ J2J97_RS16560 1 3424750 3425586 | SIR2 family protein (translation)	MPHDEQILAIASALERRQAILFVGAGISMNVGLPSWTCLIDQMLIDLGLPSSFAAEHGTTYQEIAEYYRLKHGSLSQLVEWMKREWQVSPEQLRASELHRLIVELDFPLVYTTNYDDNLEMSYETFGRAFTRITSAKDMATAPVGKTQIVKYHGDFSDPDTLVLTESDYFDRLSFDAPLDIKFRSDAFASTLLFIGYSMSDLNIRFLLHHLWSTWRRTGMDRHRPPLFLFMHEPTEVQVHVLKRWGVTVLGGDGENSGHSLAQFLKRLLERRTPDACS
Round_8	Bacteria/Archaea/Eukaryotes	DEGI001.0722.00001.C001_04546 C ATG TAG 4773556 4774425 Valid DESGI_RS22245 870 @WP_006522251.1@ DESGI_RS22245 1 4773556 4774425 | SIR2 family protein (translation)	MSRINWPPSLIEDIARSRCIFFLGAGVSAGAKTLDPVPKRPKTWDNFLTSINDSFITDPSDKGFIARLIEEKRFLLALQCINNLIDSGTYQHIIAEEFSNPDYQPSQVHELISEIDPKIIITTNFDKIYEKAVPVQAITKVIYDNPSNFSDAIKSNKRVLVYAHGYIDNIGTIVFTKGQYFRAKRDYPEFYSILQALFMTNTILFIGYGLNDPDINLLLENVYIRTSSTKSHYNVTLEGVHPSIEKDWKSSYNIDTLEYGPTHDDLTQELEVLKASVETYKSAHGIGKI
Round_8	Bacteria/Archaea/Eukaryotes	HASP065.0722.00001.C001_01080 D ATG TAA 1110965 1114525 Valid C3V42_RS05435 3561 @WP_106013915.1@ C3V42_RS05435 1 1110965 1114525 | SIR2 family protein (translation)	MAKDITQLDDYTKLKKLASALWQQNNSYHGAAIMIGAGFSRSAATTGDSNKKLPLWFNFSELLTKELSSNSSDPLRLAEEYNAYFGKQALHDLIKKEINDSAWIPGELHKSLLELPWSEVLTTNWDTLLERASEEIHQPVYSIVSKQEDLSSARSPRIVKLHGTIDVTKDLIFTQEDYRKYPQQYAAFVNFARQVFIENELCLMGFSGDDPNFLQWAGWVRDHLTSHSRRIYLVGALGLNSSKRKYLESLNIAPIDLYSLVKDYDDADMRHFKATEIFFQTLQELKPKNTWEWEPSQLRRTEMTEEELNRRYQDHEHAAHLLERQLVPLEKDRLSYPEWLVCPNLLRFTLKMQLTDPWPNPDNLSRMNKDSRAKLLYEIAWHYKVTFEIPPNWLVNELLTVCDLDKPCFLTKKQQLDIALLLLKNTRWMEQSESKDIILITRRILEKGKEYWTEIDNELSYYSAILARDSFDYAALEKYAEEITTNDPIWKLKKASLFAELGNFEEGKHLISEAYSDLLKQYRNNHGSIYLLSRLAWAYWLARGVNLSELEEKIRIFSFDYKESKCDPWDYIEHMQEKITKKLAKQQEQEIEPLFEPGHYKDNSKTVTWSNELHPLLLLEGISNTVGLPLRWQHTNFLVDSAAKIAELTEIDNTQRFSLAIRAASSETSNVLKRVFSRIKIACLSQDEANFLIEKIISSIEYWSKKLETQSSISAIARHAIDRLRVFIEVLARISVRATSEQAKQIFRLAVSLGQNNKLQHLWLFDSIKDLIKFSLKSIPDAEQHEVLLDALSYPLETEIQKNEYGKWANPVIDNPGERKQNIDIDKRIGEIIDSIEKNSSKNAPALLRLLPLIKSKFLTEKECRQIALNIWGDNPDYKNIPETGLLNYVLLELPNMDSLSVKALVREYLFEQKEENFFKLDFLMDVVNAALGKNVKELPSEEGALNYFEKLTSWRLPEKDNSEIGFSKDINSETAELISEVLARSIVPALSKEALTEENFQKLYDMHIALDKPEILMAYPYFAASDEMFVSRVEGSIKKGFQSIESNKLAYTSYALLTWRKLQDSPVINKLIKRLIYIIGSNQKQGLAALLWTANQMYKKEYLSNEDIESLSEILPVIFDSTSYERIPPYNQESVSISLVRAACVRLARDILNKEQNNDMELKRILEMAKNDPLPEVRFAEITDI
Round_8	Bacteria/Archaea/Eukaryotes	ENSO001.0722.00001.P002_01543 D ATG TGA 1692962 1693789 Valid SJ05684_RS25565 828 @WP_034856766.1@ SJ05684_RS25565 1 1692962 1693789 | SIR2 family protein (translation)	MEKQIEAIATALKRRHAVLFAGAGISMSVGLPSWKTLIDHMLKDLHIDASLMQDPSITYQAIAECYRLEHGSIETLCEWMRETWRVSPERVRDSELHRLIVELNFPVIYTTNYDANLETAYEVYGKPYAKISHARDIACAPAGVTQLVKYHGDFDDADTLVLTETDYFNRLSFDSPLDVRFRSDALGATVLFVGYSMSDINIRLLLHRIWSTWQQSEYEGDRPQSYVFMFRPNPVQEAVLSNWGVSVIKGEGQNAQDALVAFMRDLGKRIGCCGD
Round_8	Bacteria/Archaea/Eukaryotes	DOMA001.0722.00001.C001_03739 D ATG TAA 3959114 3959908 Valid DB847_RS18510 795 @WP_108652026.1@ DB847_RS18510 1 3959114 3959908 | SIR2 family protein (translation)	MEQLLEAYKQNNLILFVGAGVSQNLGLPSWDQLMIEVARQLDYNPDVFSTYGEFLSLAEFYRIRKGNIGPLRSWMDRAWHTTDIPVESSPIHGLIAQGNFPLIYTTNYDRWIEKAFQHYLRPYTKVSKVSDLVDANSQATQIVKFHGDFDDDTSIVLSESSYFERLEFETPLDIKLRADALGKSVLFIGYSLSDINIRLLFYKLAKIWQSHGDASVRPKSYIFFHRPNPVQEEILAQWGIKMISSDRDEPGIALQEFMEKLVQE
Round_8	Bacteria/Archaea/Eukaryotes	MAAN002.0722.00001.C001_01597 D ATG TGA 1764257 1765051 Valid IV454_RS07990 795 @WP_206091037.1@ IV454_RS07990 1 1764257 1765051 | SIR2 family protein (translation)	MKDELLDAHRMGKLMLFVGAGVSANLGLPTWNALIAHIAEELGYDPKIFATYGTPLALAEFYKKQKGGLGPLRSWMDREWHKPTTNISMSDIHRLITQGNFSRIYTTNYDRWLEYAHDAFGVKYHKVASVADLASVIDGRRQIIKFHGDFDADDSIVLDETSYFQRLNFDTPLDIKLRNDVLGSSVLFIGYSLNDLNIRLLFYRLTEMWGRSTLASARPRSYIFTNRPNPVAQEILSHWGIQMIVSEEDDPEKALTEFLQELVT
Round_8	Bacteria/Archaea/Eukaryotes	MESP042.0722.00001.P002_00328 D ATG TGA 308964 309809 Valid FJ972_RS29350 846 @WP_140525835.1@ FJ972_RS29350 1 308964 309809 | SIR2 family protein (translation)	MIIGRRFVHAFPIEELARSVRERRAILFVGAGVSMSVGLPSWRKLIDHLVEDLGIDDGIIAPSDVSYQTLAEFYRLKRGTIGPLRSWMDRNWSVSHEKVRRSEIHRLIVALDFPIIYTTNYDRNLEVAFEVHSRDYVKVANAKDIAKASNGVTQIVKYHGDFDDDSSLILAETDYFDRLSFDSPLDVKFRADALGRTILFIGYSMSDMNIRLLLHRLWQTWRLSGYETDRPRSFVFMPSPSVVQEAVLGRWGIEMLSEEAAQPEQALAAFLSKLLDAMRGP
Round_8	Bacteria/Archaea/Eukaryotes	PSSP048.0722.00001.C001_00593 D ATG TGA 725825 728818 Valid AOT82_RS02895 2994 @WP_071001741.1@ AOT82_RS02895 1 725825 728818 | SIR2 family protein (translation)	MSIESLPDYPLLKKLAEALWRNETSYQGAAIMVGSGFSRSAASSGDINSKLPLWNDLLKILSEDLGSDPWGDPLQIAEEYSSYFGKQALRDLIEQTVNDPAWIPSDLYGSLLKLPWTEVLTTNWDTLLERAASDIYKPIYSIVNKPEDLSSSRSPRIVKLHGTVQISHNLIFTQEDYRQYPKTHAAFVNLARQIFIENEFCLLGFSGDDPNFLQWVGWVRDHLASHARRIYLVGALDLSPAKRKYLESINVAPIDLSSLVKHLDNHDQRHREATKMFLNALQILKPKDSWDWEPTSITRKTIPENEIGKVHKEHSYAAALLETQLDQLVKDRESYPVWLVCPSNIRWSLQNQITDPFPNSKNLAEMKPDLRSRMLYEIVWRNTITFSVDAIHLAEELLEICDPSQLSGLTSKQQIEIALWLFRSTRWFDDNDYKNINSRVAHILDTVKLTSSEVKNEINYHKAILARESFDYSGLEELVEDIEAIDPSWNMKKASLLAELGRFDEGEFLLKDAFKNLKLQSRNDPTSVYVLSRLAWVSFLLQGADFFNRNDLEVKPNDFDYMDSNPWTYLEHIRKRLSEALDKQAKNNSIEPSFDPGSYTDHSKSLSFSNELHPLLLVEGLTNTVGVPIRWRDVNFVKDIVENLAKLESLENKNRFIYAIRASTSDTTDILKTTLSRINIAKLTEEDLEYLLDQTYKGCIYWLEKIIQTSNKSVHYYFSRLQVFMEALARFVIRAKPDKAIEVFKWGCSIAIIDGIKHFWLSKPYSHLIEYSLLAISDNRKSEIFEDALIFPLATEVNIDNDFGQRWPNPVVKLPPVRNDSLKISSRLDEIINHISPNNEDSVHALIKLFPLIENNYLNANELESIKWKIWGNPANYNFIPKLGILDHALLGLSGDDSQALALVVRKHLFESNDLINIHTLIAIKNLVLNEKHRELPTKKQSNKIFNTLTAWRFTAEDTDVPEFFIDNTEERLAKEIAYTLNHDPCCQSRRTKLGRF
Round_8	Bacteria/Archaea/Eukaryotes	YEKR001.0722.00001.C001_02126 C ATG TAG 2331403 2332839 Valid CH54_RS10535 1437 @WP_042562546.1@ CH54_RS10535 1 2331403 2332839 | SIR2 family protein (translation)	MDLNKQAFLRDVGKELSEENVAVFAGAGMSVSSGFVNWAELLRPIADELGLDVDKESDLVALAQFHCNDNANNRSHLNQRLIDEFSRKTQETENHKILCRLPVRTYWTTNYDKIIETALDNSGKIADVKYTKEHLSTTKLKRDAIVYKMHGDVEHASQAVLTKDDYERYHVKMDQYLANLKGDLISKIFIFIGFSFTDPNLDYILSRVRIAYEGNQRRHYCFIKNIEQETSEDFVDFEYRKRKQDYFVKDLGRFNIKTILVDAFSEITDLLRRLEKNYKSKTIFISGAAHEYGHMGERNALEFVYKLSRTLVSKNMRVVSGFGLGVGSSVISGVLEQTFTSPKAKIEDQLVLRPFPQSTEGKLSLSVLWTKYREDMISHAGIALFLFGNKLSENNISLSNGMREEYEIAKRKGLFLIPVGATGYMAEQLWLEQNIEVQNSPNVSSEMKKLFAKLGDSDTSAADIIDVVMGVIKLMDRE
Round_8	Bacteria/Archaea/Eukaryotes	VAPA001.0722.00002.C001_01986 C GTG TAG 2111656 2112471 Valid GOQ09_RS09900 816 @WP_242631055.1@ GOQ09_RS09900 1 2111656 2112471 | SIR2 family protein (translation)	MQKPDDEKLAQLREAHRRGKVVLFVGAGISMELGLPPWSALIEHMARELGIDARSFGDKGGYLTLAEYFRLRHGSIGPLRSWMDREWHRGDVRVESSRIHELLAKGRFPIIYTTNYDRWLETAFEHHKVKYTKIVSVADLAKLHPGVTQIIKFHGDLEDDASIVLDESSYFARLDFESPLDIKLRADVLGRSVVFIGYSLADVNIRYLFYKLSRLWKQSVPDVAQPVSYLFSPSANEVQQAVLAQWGIEMIPLARDDPSKALVEFLEAVVG
Round_8	Bacteria/Archaea/Eukaryotes	PEBR001.0722.00005.C001_02209 C ATG TAA 2476403 2477827 Valid GT391_RS11075 1425 @WP_010279298.1@ GT391_RS11075 1 2476403 2477827 | SIR2 family protein (translation)	MIDRIVKELEEHNFAIFAGAGLSAPAGYLNWKELLRPLSVELKLNIDKETDLVSLAQYYVNENHSRSRLTERLIDEIGISQKVTINHQILAKLPISTYWTTNYDDLIERSLEDEGKLPDKKFTKNHLSQTKKGRSAIVYKMHGDASLPEQAIITKDQYESYSLHFAPFVTALSGDLVSKTFLFLGFSFTDPNLDYILSRIRIHFETNQRQHFCIFREVNRDDYHNDDEFSYNQLKQQFVIKDLARFSIKVILISAWTDLTSILKEITKRFRCKNVFLSGSAHEFGNWEQNATEIFLSKLGEILIQEGFKITSGLGLGIGNAFISGAIKEIYDKKHAKIDDYLTMKVFPQFVEDKNTRKRIWSLWRKDLLIQAGIAIFFMGNKSTKDINSEKSNITLADGMEEEFQIAKNFGLKIIPIGASGYKAKELFDRVMADFNTYYPNATPEFHDAFTKLDESVDEPIKLLSKIHNIIKLI
Round_8	Bacteria/Archaea/Eukaryotes	BAVE001.0722.00144.C001_00693 D ATG TAA 701509 704463 Valid KEC47_RS03430 2955 @WP_176283175.1@ KEC47_RS03430 1 701509 704463 | SIR2 family protein (translation)	MLDNNVVECIKEITESSRNGKLVFFVGAGVSTLSDYPQWWRLVDKYHEELYGSPKKENYSSDEYLRIPQIFYNVKGEMTFDGILKDFFQVDKPTNPIHDKILAMNPAHVITTNYDNLIDTACWKRGKYFSVISAEEDVANATSSRYLLKVHGDFRRGFKGENVVLKEDDYLNYDQNYPLISNLMKTIIATHTIVFIGYGLGDYNINMLLNWVKKLQKDSFHKPFFIRTDPSPIEIETSIYYENKGLRIIDAASLVDSNEYDYLERYSAVMDLLIESKENKFITKDDEVIDYIYGKISPLFALQYIRKIDLKHVFEYDYYFEVNGTVVRHKNKGFGYMERFFELRESCNERSKLSKKQSERFNALSNFFEKNGVICMAKDASTLNISIEINSLAYHGKYDEMKKFIEEQSVSIEDDYKKAFFLACLGRWEESYDLYSKIILNSIEDEPNWCVYYLSQINRYRIYQSITQAVTQFNGSGLLIFGRNYKPFTDDFLARIEREMTNFSIGDLFNGMSFEFQKKYKILEFLSDNQFLYDDTVKLFELTNKVRSEMSKGSYSFGMSSDIVVLLRLYDNLRFLYENCLWSVSFHEFHQYMRNSMSLLIEKAEYERTRDIDELGFSFFGTKTGFFIEYYDFVNISRNFKIDDIKNLERSCSIDKIKFGEQEKIEEYLVGIAEEITKQFSANGMNVVFYTQFISEAKAALYFAKYVKLSEEGLGKIVKALLFYFPERDLDIGKRYVWLERLTKFNGLPKSIISIIDDFLVLHAEKHIDQNYSEVSSNGLYSRDYGALIKHFEKNFISKRLSEITLCLTQDKQKQFDFLFKLLPILSTNAKSHLLSFKKVENINDLMNGIRIGLIDEFTPEYEELIIEYLETRKANYIVEKGIQTFSSNDYMSTFGLWYFLEEINNSKMEEFIGMDDQYDFFVDPENFDYKKFIPSWLKNYNDKLLGKIAGNKHMKHHVIEVLKERVKNSNDKRYLEILMNHFI
Round_8	Bacteria/Archaea/Eukaryotes	ESCO001.0722.00455.C001_04350 D ATG TAA 4392170 4395787 Valid DTO54_RS23130 3618 @WP_170939248.1@ DTO54_RS23130 1 4392170 4395787 | SIR2 family protein (translation)	MTNKKKIKPLLNNISSRLWDGRAAILIGAGFSRNAKPLTNKARQFPMWNDLGDIFYENIYCEKNLNKYSNVLKLGDEVQAAFGRATLDKLIMDHVPDKEYEPSKLHISLLSLPWVDVFTTNYDTLLERACVYVDSRKYDVVLNKSDLMNAERPRIIKLHGSFPSERPFIITEEDYRKYPLDNSPFVNTVQQSLIENTLCLIGFSGDDPNFLNWIGWIRDNLGAENSPKIYLIGLFSFNEAQRKLLEKRNISIVDLSLLGDFGKDHYLAHQHFIESLYETKNKENLIEWPIIKNREHISFDDTPEIKMEKINRCIIEWGSLRKSYPNWLILPESNRSNLWRDTREWLAVVTYDVIWEKYAEINFGYELTWRLNKALLPIFNDTAEFLFKLTEKYKDEYTNNIINKDLDDKYSAIVINLMKFCRQENLTAKWKELNHLLIPNLERLTPEVKSEFYYENILHSYFRLNFDEARTKLSNWETNKLLPQYEIKRAGLLAEFGMLDEAINLLEETLSTIRRNSLLSSRNIDYSSESQEAYCIYILRMFKRSLKNNNKNDDYTSEYNSRLATLSQYRSDPENEIKYLEIKLESPQGISENSKDTDFDLNRRTVTTYFGGSPAELKSLDAFNFLLLAEELGLPFHIPGMNIFSGIVENASRHIYPYSPEFAIFAIFRTFNKDKAKSLFNRGRLSLLERKKVEDLFDGYFKKYEQIILKKIDERLSDKLEIELSTLSIIPEILSRLVTKVSFEKKKDIITLLLKLYNSEGFYDFAETKDLLRRTIASMNDSQKISLIDIFIDYPSKPSNDHLGMGQKYNFITPFECLLASIIKRPNGLLKKITSSKIRKDIDDLKSEDQDLRKAASQKLITLYNLDLLNKSDISKLIKNLWAKRDEYGFPINSGYYRFFFIDNLHPENENIQDKFISIIKTYNFPIQNGNSVTITGGNDNYCNELNGALHHITPSETILSEIISEMNKWFSNDKIWLEKRDDLSKEFTHRFKNITRIITTILEIHYNKLNSESIIHITNLIEKMKKSGIPVNSALTMLLMNQKNHSSDLLKDIGSGLYSFIKTEVIEAINSVYVLIRNKEYPPEIITILSEKIAWNRDPCLPECYDLVRFIISSSDFTISDEFMNKIHCGLTGLLFEDGKEFINNNDHLSYLEKKLSATKLAASIYCNNKRLGIVQPNIIQEWEKMCNSKNEFDEIKNEWDNHI
Round_8	Bacteria/Archaea/Eukaryotes	ESCO001.0722.00733.C001_04249 D ATG TAA 4268350 4271967 Valid FNE85_RS21025 3618 @WP_178103017.1@ FNE85_RS21025 1 4268350 4271967 | SIR2 family protein (translation)	MTNKKKIKPLLNNISSRLWDGRAAILIGAGFSRNAKPLTNKARQFPMWNDLGDIFYENIYCEKNLNKYSNVLKLGDEVQAAFGRATLDKLIMDHVPDKEYEPSKLHISLLSLPWVDVFTTNYDTLLERACVYVDSRKYDVVLNKSDLMNAERPRIIKLHGSFPSERPFIITEEDYRKYPLDNSPFVNTVQQSLIENTLCLIGFSGDDPNFLNWIGWIRDNLGAENSPKIYLIGLFSFNEAQRKLLEKRNISIVDLSLLGDFGKDHYLAHQHFIESLYETKNKENLIEWPIIKNREHISFDDTPEIKMEKINRCIIEWGSLRKSYPNWLILPESNRSNLWRDTREWLAVVTYDVIWEKYAEINFGYELTWRLNKALLPIFNDTAEFLFKLTEKYKDEYTNNIINKDLDDKYSAIVINLMKFCRQENLTAKWKELNHLLIPNLERLTPEVKSEFYYENILHSYFRLNFDEARTKLSNWETNKLLPQYEIKRAGLLAEFGMLDEAINLLEETLSTIRRNSLLSSRNIDYSSESQEAYCIYILRMFKRSLKNNNKNDDYTSEYNSRLATLSQYRSDPENEIKYLEIKLESPQGISENSKDTDFDLNRRTVTTYFGGSPAELKSLDAFNFLLLAEELGLPFHIPGMNIFSGIVENASRHIYPYSPEFAIFAIFRTFNKDKAKSLFNRGRLSLLERKKVEDLFDGYFKKYEQIILKKIDERLSDKLEIELSTLSIIPEILSRLVTKVSFEKKKDIITLLLKLYNSEGFYDFAETKDLLRRTIASMNDSQKISLIDIFIDYPSKPSNDHLGMGQKYNFITPFECLLASIIKRPNGLLKKITSSKIRKDIDDLKSEDQDLRKAASQKLITLYNLDLLNKSDISKLIKNLWAKRDEYGFPINSGYYRFFFIDNLHPENENIQDKFISIIKTYNFPIQNGNSVTITGGNDNYCNELNGALHHITPSETILSEIISEMNKWFSNDKIWLEKRDDLSKEFTHRFKNITRIITTILEIHYNKLNSESIIHITNLIEKMKKSGIPVNSALTMLLMNQKNHSSDLLKDIGSGLYSFIKTEVIEAINSVYVLIRNKEYPPEIITILSEKIAWNRDPCLPECYDLVRFIISSSDFTTSDEFMNKIHCGLTGLLFEDGKEFINNNDHLSYLEKKLSATKLAASIYCNNKRLGIVQPNIIQEWEKMCNSKNEFDEIKNEWDNHI
Round_8	Bacteria/Archaea/Eukaryotes	ESCO001.0722.00909.C001_03994 D ATG TAA 4142210 4145827 Valid H7K47_RS19845 3618 @WP_182623227.1@ H7K47_RS19845 1 4142210 4145827 | SIR2 family protein (translation)	MTNKKKIKPLLNNISSRLWDGRAAILIGAGFSRNAKPLTNKARQFPMWNDLGDIFYENIYCEKNLNKYSNVLKLGDEVQAAFGRATLDKLIMDHVPDKEYEPSKLHISLLSLPWVDVFTTNYDTLLERACVYVDSRKYDVVLNKSDLMNAERPRIIKLHGSFPSERPFIITEEDYRKYPLDNSPFVNTVQQSLIENTLCLIGFSGDDPNFLNWIGWIRDNLGAENSPKIYLIGLFSFNEAQRKLLEKRNISIVDLSLLGDFGKDHYLAHQHFIESLYETKNKENLIEWPIIKNREHISFDDTPEIKMEKINRCIIEWGSLRKSYPNWLILPESNRSNLWRDTREWLAVVTYDVIWEKYAEINFGYELTWRLNKALLPIFNDTAEFLFKLTEKYKDEYTNNIINKDLDDKYSAIVINLMKFCRQENLTAKWKELNHLLIPNLERLTPEVKSEFYYENILHSYFRLNFDEARTKLSNWETNKLLPQYEIKRAGLLAEFGMLDEAINLLEETLSTIRRNSLLSSRNIDYSSESQEAYCIYILRMFKRSLKNNNKNDDYTSEYNSRLATLSQYRSDPENEIKYLEIKLESPQGISENSKDTDFDLNRRTVTTYFGGSPAELKSLDAFNFLLLAEELGLPFHIPGMNIFSGIVENASRHIYPYSPEFAIFAIFRTFNKDKAKSLFNRGRLSLLERKKVEDLFDGYFKKYEQIILKKIDERLSDKLEIELSTLSIIPEILSRLVTKVSFEKKKDIITLLLKLYNSEGFYDFAETKDLLRRTIASMNDSQKISLIDIFIDYPSKPSNDHLGMGQKYNFITPFECLLASIIKRPNVLLKKITSSKIRKDIDDLKSEDQDLRKAASQKLITLYNLDLLNKSDISKLIKNLWAKRDEYGFPINSGYYRFFFIDNLHPENENIQDKFISIIKTYNFPIQNGNSVTITGGNDNYCNELNGALHHITPSETILSEIISEMNKWFSNDKIWLEKRDDLSKEFTHRFKNITRIITTILEIHYNKLNSESIIHITNLIEKMKKSGIPVNSALTMLLMNQKNHSSDLLKDIGSGLYSFIKTEVIEAINSVYVLIRNKEYPPEIITILSEKIAWNRDPCLPECYDLVRFIISSSDFTISDEFMNKIHCGLTGLLFEDGKEFINNNDHLSYLEKKLSATKLAASIYCNNKRLGIVQPNIIQEWEKMCNSKNEFDEIKNEWDNHI
Round_8	Bacteria/Archaea/Eukaryotes	MISP014.0722.00001.C001_03876 D GTG TGA 4114237 4115061 Valid C4E04_RS19350 825 @WP_245416165.1@ C4E04_RS19350 1 4114237 4115061 | SIR2 family protein (translation)	MDDLVEAIGRRHAILFAGAGVSMTVGLPSWQTLIAHIAQELQIDEADLTETEVNHLTLAEFYRLKKGRIGPLRSWMDRAWTLPEENLRNSRVHALICELDFPIIYTTNFDRNLETAFTLHGKSFVKIVNAKDIADVREGVPQIVKYHGDFDDDDSIVITETDYLDRLSFESPLDIKFRADALGKTILFVGYSLSDLNIRFLLHRLWKTWKGSGFEKDRPPSYVFMLRPNPIEEAVLQQWGLRVLTEPDCAPENALETFLTKLSRNVSALREQAR
Round_8	Bacteria/Archaea/Eukaryotes	SAAB001.0722.00001.C001_00075 C ATG TGA 72476 73339 Valid Ga0080574_RS03905 864 @WP_076695343.1@ Ga0080574_RS03905 1 72476 73339 | SIR2 family protein (translation)	MALEKNQIPTELFDAYREGKCGVFVGAGLSQGAGLPDWAGLLVSLIDKAESDYSIPKEKADDCRKLAEDPAKFLMLAQEMKEVLGVEFKSVIEDVFGRADLQPTQAHELLVSLKGNRFIITTNYDMLIEQAFAKNEQYRQGYKYYEAHALQRDLYKRAFFILKAHGDAKTAPEHIILTDKDYRRILYKEPGYQSALQSIFTMYSVIFLGSSLKDPDLQLLLNYINAAFPEGGIPHYALMTTDEIGNTERGRWKKDYNMRIIPISSEDNYEDINRFLRFLQEEDPKQQ
Round_8	Bacteria/Archaea/Eukaryotes	ENCA001.0722.00001.C001_03352 C ATG TAG 3510288 3511727 Valid D8N35_RS17275 1440 @WP_223597959.1@ D8N35_RS17275 1 3510288 3511727 | SIR2 family protein (translation)	MSKELFLTRYSKAINEGYAAVFSGAGFSKSVGYVDWRTLLKPFADELSLDINQETNLARLAQYYRNEMFGRSSINQAIVEQFSQDKVLNDNIKIVTRLPIYTYWTTNYDKLLERGLELNERKADVKIESKQLVTHKRDRDAVVYKMHGDVDFPDEAVLTKEDFEVYNEKRGLFTTVLQGDLISKTFLFVGFSFDDPNLDYILSRTRILSKGKTGESFWLEKRVEEPDFSELITQESKNAAEEEYRVNKVRQNLKINELKRYGISTVLIDDYTEITSLLKELERRNLKKNIFISGSIEKFNENWSKDKVEDFCFSLSNNLIKKGYKIHSGFGLGVGSSVINGALEEIYKAKYKKIDEHLSLRPFPQNISDHQERQEKYRQYRNDILSDVGVSIFIFGDKEKLDEKNENISGMLEEFSIAKEKNNLIIPVGSTGEVSRQILNEIKTNIEDYPYLEKSIGILENNLSAKRLIDEIIKIIEEN
Round_8	Bacteria/Archaea/Eukaryotes	PAHO002.0722.00001.C004_00809 C GTG TAG 901924 903354 Valid C2L64_RS48465 1431 @WP_103154285.1@ C2L64_RS48465 1 901924 903354 | SIR2 family protein (translation)	MHREQIKLVEALSKELEEGNLAIFAGAGFSRGAGYVDWKTLLKPIADDLDLDVEKEWDLVTLAQYHTNVNHANRAKLNQLLVTEFSTDLAPTENHRILARLPIYTFWTTNYDKLIESSLESNGKIPDVKYTVKQLATTRRHRDAIVYKMHGDADHASEAVLIRDDYERYHLAMQPFITALSGDLVSKTFLFLGFSFTDPNLEYILSRVRIQYGKDQRQHHCILRRVSQNEGESKADFEYRQRKEKLFEGELLRVGIRTTYVDEYADITTILKAVEDKHKRRTIFISGAAHDYSPWTQPEAEKFVYNLSREISNADFRVISGFGLGVGSAVITGVLEQTIMNGGRLDSERLVLRPFPQTQSGTRPLRELWREYRHRMIDHAGIAIFLFGNKLQDDTVVESNGMREEFDIAREQGVFVIPVGITGSITLRIWEEVLAAFDPTKHQNGAQILPLLQALGDDKTDFDAATGIVLKLLSIV
Round_8	Bacteria/Archaea/Eukaryotes	CYFI001.0722.00001.C001_01968 D ATG TAA 1905542 1908493 Valid NAF01_RS09840 2952 @WP_250802176.1@ NAF01_RS09840 1 1905542 1908493 | SIR2 family protein (translation)	MEKIYQHIRDLTKASKNGKLVFFVGAGISRISDYPQWGELVNEYNVQLYGKPKEGDYSSDEYLRIPQIFYDVEGEEAYDKVLENVFSVDKSTNPIHDKILAMNPVHIITTNYDNLLEKACWQRGRYFSVISAEEDIAKATSSRNLLKIHGDFKRGFRGKYVVLKESDYINYEQNFPLISNYMKTIMATHNIVFIGYGLGDYNINLIMNWVRQLQKDGYNKPFFIRVDHKPIEEKTAVYYESKGLRIIDAASLVNTEENEYLKRYEKVMDILIDSKDNALISNDDDVIDYLNEKLSPLFVLQNVRKLDLKHVFNFDYHFEVNGTVVPNKNTGFGYMERFFELKEKGTDNLNGGSKQKFEAISNFYEQNGILCMYDDLDNKTINNTYEIKSPAYHGDYDEMERLIQITSISLEEEYRKAFYLACLGRWEEAYNYYSNLLLKSIDESNWWIHYLSQINRYRLYQSITQSAKHLRGAGLLIYGRYYRPFSDEFLKRIEREMKNFNINDVFSGMPYDFQEKYQILEFLSDNKFLYDDTVKLFSLTSKIRSEISKGSHSFGSLTSDLKVQFRLNDNLRFLYENCLWSAFFDEIKQYTRNSLLLMFEKAEYEQTRDIDDFGFFMGVGKSGFYVDYYDFVNVARSFRIDDIKHIERSCKVEQIEFSDTEKIENYLISISNEIIKQFSNDSMSIIFYNQIISEAKVAFYFARYVKLSENGFIKILRALLFYFPERELDIGKRYLWIDRLTRCSGLPNAAITMIEEFLINQVDKHKDSEFSEQSTNGLFSNNFCNLILHFEKEFVSKELSNYALSLSKDADNQFKFMYQLSPILSIEAKNYLSNLRNIEDIKGLMDSVKVGLVDNISVYQDLIIKYMDTYMSTILDDRRKGIKQIYSDNYAVKFGIWYFLGELTDLRMKDYLGVIDEYDFFVDPEVFDYEKFRPIWLKNYGDKLLEKIIKNEYMRPQVIEILKERIKNTNDKKYLEIFIKHIV
Round_8	Bacteria/Archaea/Eukaryotes	HEPY001.0722.00224.C001_00774 D GTG TAG 789777 792260 Valid MPF95_RS03875 2484 @WP_245067758.1@ MPF95_RS03875 1 789777 792260 | SIR2 family protein (translation)	MNNQQYKEFIETSIENIRKAHNESYLSIFAGAGISTESKLPKWGDLIHELQKRLYGDTKENEDYLVFAEKFYNQFGESFYYQTLKSLIPDNAKPNDLHLGIVKLNIKNLITTNWDNLFEQAINEEGRFFNIIKSDKDIGSSTGFTKFIKMHGSLDENNIVFKEQDYLEYSKHFPLIENYIKGVFSTDTVILLGYSLSDQNVKQIISWVNSHSKSVKPIYFIKTAKEFDRIEFEFYKNKNIHILYTQELFEKKGHYEELISFLKEIKAKPKDISENYSGIFYSTKQLRRMIFNFDYEAMKKRIDEISLKSSSVLNELEKAFLFYHLRKGIQAFEVLKITSKQAFRERNYGVWYISLYNMYNIPLSYDRFDDKEMERLQTYHKERISIDLNESFYELPFYKREQLKYLRDIGTTLDTNLIEAYQLKEKALRDLEIWSSSDNSFSFNSNQTKADGIFKKTLSEYFSFLIINGNQEKFFEQMIEIFFSFLAIYQIQEKRRNNNETIPITLKSEQIYCILKYFDNKTLIQKLNQYFQKTNIIFKTERDIDLIGIFKNISSQFVNIDIFETEFSRLFKNFLVLSAWIELDQNAFDAIVEIYQEKIDKDILRNSYDSIGYFITKQWNKFKMEIKAEIKFSILDRILFSFIRKLTENFEGNLIFLQGSCWMQNLLFILQQCNIEYHTELDLIQQALINTLIKKIMELPNDKQIFISNFLICDLFPITKNNDGVNQNVKKFLLNIWEKNQNRKTIQEDEAYLLLTYNMHRICILNSEQYQKICFELKNKYMNREIAKKFNNEQPIHEQLLKQAMQEDALDRMLALLKDCENSFKKE
Round_8	Bacteria/Archaea/Eukaryotes	NELA001.0722.00003.C001_00219 D ATG TAA 211086 214646 Valid FGL10_RS01215 3561 @WP_036474990.1@ FGL10_RS01215 1 211086 214646 | SIR2 family protein (translation)	MAKDITQLDDYTKLKKLASALWQQNSSYHGAAIMIGAGFSRSAATTGDSNKKLPLWFNFSELLTKELNSNSSDPLRLAEEYNAYFGKQALHDLIKKEINDSAWIPRELHKSLLELPWSEVLTTNWDTLLERASEEIHQPVYSIVSKQEDLSSARSPRIVKLHGTIDVTKDLIFTQEDYRTYPQQYAAFVNFARQVFIENELCLMGFSGDDPNFLQWAGWVRDHLTSHSRRIYLVGALGLNSSKRKYLESLNIAPIDLYSLVKDYDDADMRHFKATEIFLQTLQKLKPKNKWEWEPNQLHRTEMTEEELNRRYQDHEHAAHLLEGQLVSLEKDRLSYPEWLVCPNRLRFTLHMQLTDPWPNPDNLSRMNKDSRAKLLYEIAWHHKVTFEILPNWLVNELLTVCDLDKPCCLTKKQQLDIALLLLKNTRWMEQSESKDIILITRHILEKGKKYWAEIGNELSYYSAILARDSFDYPALEKYAEEITTNDPIWKLKKASLFAELGNFEEGKHLISGAYSDLLKQYRNNHGSIYLLSRLAWAYWLARGVNLSELEEKIRIFSFDYKESKCDPWDYIEHMQEKITKKLAKQQEQEIEPLFEPGHYKDNSNTVTWSNELHPLLLLEGISNTVGLPLRWQHTNFLVDSAAKIAELTEIDNTQRFSLAIRAASSETSNVLKRVFSRIKIACLSQDEANFLIEKTISSIEYWSKKRETQASISGITNYAIDRLRVFIEVLARISVRATSEQAKQIFRLAVSLGQNNKLQHLWLFDSIKDLIEFSLKSIPDAEQHEVLLDALSYPLETEIQKNEYGKWANPVIDNPGERKQNIFIDKRINEIIDTIERNSSKNAPALLRLLPLIKSKFLTEKECRQIALNIWGDNPDYKNIPETGLLNYVLLELPNMDSLSVKALVREYLFEQKEENLFKLGFLMDVANAALGKNVKELPSEERALDYFEKLTSWRLPQKDNNEIGFSKNINSKTAELISEVLARSIVPALSKEALTEENFQKLCDMHIALDKPEILMAYPYFAASDEMFVGRVEGSIKKGFQSTESNKLAYTSYALLTWRELQDSPVINKLIKRLIYIIGSNQKQGLAALLWTANQMYKKEYLSNEDIESLSEILPVIFDSTSYERIPPYNQESVSISLVRAACVRLARDILNKEQNNDIELKRILEMAKNDPLPEVRFAEITDI
Round_8	Bacteria/Archaea/Eukaryotes	ENHO001.0722.00071.C001_03640 D ATG TAA 3704909 3705775 Valid H1D56_RS19750 867 @WP_181494063.1@ H1D56_RS19750 1 3704909 3705775 | SIR2 family protein (translation)	MIKWHNSLVDDLARRRCILFLGAGVSMNSVGNDGKIPPSWKEFLTHCLDSIDKPQQIRKLINNEDFLTACEIIRSKLQRGQFDSLLKEEFLAPKYIKAEIHELLFKLDCRIVVTPNFDKIYETYVSKATEGTAIVKTYYDDDIASVIRENGRVILKIHGTIDNTKNLIFSRKDYAKTRSSHRDFYEILNALSLTHTFLFIGCGINDPDIRLLLEDSFFKHNSTKPHYLVSSDKSINSELVPIIDETLNVNILTYKEIRKSHGELIKSINELLKLVEQKRLEIKQTMNW
Round_8	Bacteria/Archaea/Eukaryotes	ENHO001.0722.00072.C001_01098 C ATG TAA 1163257 1164123 Valid H1Z82_RS05485 867 @WP_181494063.1@ H1Z82_RS05485 1 1163257 1164123 | SIR2 family protein (translation)	MIKWHNSLVDDLARRRCILFLGAGVSMNSVGNDGKIPPSWKEFLTHCLDSIDKPQQIRKLINNEDFLTACEIIRSKLQRGQFDSLLKEEFLAPKYIKAEIHELLFKLDCRIVVTPNFDKIYETYVSKATEGTAIVKTYYDDDIASVIRENGRVILKIHGTIDNTKNLIFSRKDYAKTRSSHRDFYEILNALSLTHTFLFIGCGINDPDIRLLLEDSFFKHNSTKPHYLVSSDKSINSELVPIIDETLNVNILTYKEIRKSHGELIKSINELLKLVEQKRLEIKQTMNW
Round_8	Bacteria/Archaea/Eukaryotes	ENHO001.0722.00112.C001_04143 D ATG TAA 4216746 4217612 Valid LJU46_RS20725 867 @WP_181494063.1@ LJU46_RS20725 1 4216746 4217612 | SIR2 family protein (translation)	MIKWHNSLVDDLARRRCILFLGAGVSMNSVGNDGKIPPSWKEFLTHCLDSIDKPQQIRKLINNEDFLTACEIIRSKLQRGQFDSLLKEEFLAPKYIKAEIHELLFKLDCRIVVTPNFDKIYETYVSKATEGTAIVKTYYDDDIASVIRENGRVILKIHGTIDNTKNLIFSRKDYAKTRSSHRDFYEILNALSLTHTFLFIGCGINDPDIRLLLEDSFFKHNSTKPHYLVSSDKSINSELVPIIDETLNVNILTYKEIRKSHGELIKSINELLKLVEQKRLEIKQTMNW
Round_8	Bacteria/Archaea/Eukaryotes	ENHO001.0722.00113.C001_00750 D ATG TAA 750850 751716 Valid LJU43_RS03755 867 @WP_181494063.1@ LJU43_RS03755 1 750850 751716 | SIR2 family protein (translation)	MIKWHNSLVDDLARRRCILFLGAGVSMNSVGNDGKIPPSWKEFLTHCLDSIDKPQQIRKLINNEDFLTACEIIRSKLQRGQFDSLLKEEFLAPKYIKAEIHELLFKLDCRIVVTPNFDKIYETYVSKATEGTAIVKTYYDDDIASVIRENGRVILKIHGTIDNTKNLIFSRKDYAKTRSSHRDFYEILNALSLTHTFLFIGCGINDPDIRLLLEDSFFKHNSTKPHYLVSSDKSINSELVPIIDETLNVNILTYKEIRKSHGELIKSINELLKLVEQKRLEIKQTMNW
Round_8	Bacteria/Archaea/Eukaryotes	POVA002.0722.00001.C001_03274 D ATG TAG 3592314 3593750 Valid HC248_RS16325 1437 @WP_168923407.1@ HC248_RS16325 1 3592314 3593750 | SIR2 family protein (translation)	MSKERERLVAALTHELHESNLAIFAGAGLSSGAGFVNWSQLLKPIADELDLDITLETDLVTLAQYHANANQANRGKLNQLLVTEFSQAAEETENHKILVRLPIETYWTTNYDTLIETALKDSGKVADIKYTSKQLALTIPKRDAVVYKMHGDVTNPADAILIRDDYEKYHIKMAPFVTALSGDLVSKTFLFLGFSFTDPNLEYILSRVRVHYTNDQRQHHCILRKVSQEKEEELANFEYRDRKQKLFLQELMRVGIKTTLVAEYAEITDILRDVEARYKQRTVFISGAAHEYGRWSQAEGQLFVYQLNKDIAATQCKVVSGFGLGVDSSVIAGVLEQIYMKGGRLDHDQLILRPFPQYQVGAKPLPQVWTEYREDMVNRAGIAIFVFGNKVQDGLVVSSNGMREEYEIAKAKGLFLVPIGITGYMAKTLWEEVFAEFVESKYLRGKEIKEKLGILGNVNTPPDTACEAVIEIIGLLKN
Round_8	Bacteria/Archaea/Eukaryotes	ESFE001.0722.00041.C001_01085 C ATG TAA 1116001 1118811 Valid KYC43_RS05425 2811 @WP_182210916.1@ KYC43_RS05425 1 1116001 1118811 | SIR2 family protein (translation)	MVELNYLSFPEYDLKEILKASQENKLVFFIGSGFSKFSETELMKIPSWSELIDELKEDLDLPNENDFLKIAQLYFLKYGQHSYTQKVKSTIKKLEPSSFHKSLFDIAPHYIITTNWDDLLEQTAQDMGVAYDLISSDVDLAQSQLDKKIIKMHGDFRQHNFVFKEDDYLQYSQNFPLIENYIKGIFSTSTIVFLGYSYSDYDLKQIVSWISNISKATPKKYLLQRTFDDAQALYLRNHGIYLLTPINHTSDYCDIYSNFFNDLKIVRDQNELLKNVFASVETEIKKIDDDLNIPSEEKINMKMEINSFLIKKINKVLDSKFIALSQYKVLLPEQVSKKLTNCTIDYNLSSEITLIAHDKFLTGDYDNYSRKINNIFINETLSLNNESARKFHSILEKSFITKINYDSKTYDLTEKPSVLKSELLDKINFNYSRNSLEIRFINKEYQELLDDLMSKVKYYLHEKNYILSTIYMANFDIIYDIVKQSGRTKLDEAHEISKEIIAKLSPFNYKEKIIDFPRELQKDLQDLVNILEFNEIYKAYYRFSIESQKNLNNAQLRQKGSIALSRDEFSTRAKLYPYIYFILGNDIFIEEFSEIKKLFEFNIISSMEHYFVDNKFYVNIMDLFMLIKYCSTDKLKIFASKLLEDNKLFSINKLSAREIYHLKKYLLLALGNICNVFEVKNKNFIHTTSIDRWLNNTLVLLGFAKWNKNEIEQIIDYIIRLLEPRTQNMVIYENAQYLLTINNLLYQSFHPDMLRLLDVVLEKIANNQLNGFDQQMMQLNTLRNIYTISANNKHVYNNIKALKAAILVMEDKNIEWKKFITYNFLLNIKSIGSSEVAEIIDNFINTFIITLPYITAKDYMERLLLIAYGYPIPNDFLDNLKSFISDNIPDNLHSTDFIKAHVETQLPHLFDYLIKERGLTEFQNLQEIYNERMKNI
Round_8	Bacteria/Archaea/Eukaryotes	RHLE001.0722.00001.C001_00831 C GTG TAA 833610 834446 Valid J0663_RS04120 837 @WP_246590367.1@ J0663_RS04120 1 833610 834446 | SIR2 family protein (translation)	MAHDEQIVAIAGALERRQAMLFVGAGISMNVGLPSWTCLIDHMLMDLGLPSSFAVANGTTYQEIAEYYRLKHGSLSQLVDWMKREWQISPAQLKNSELHRLIVELDFPLVYTTNYDSNLEMSYETFGRPFTRITSAKDMAMAPAGKTQIVKYHGDFSDPDTLVLTESDYFDRLSFGAPLDIKFRSDAFASTLLFIGYSMSDLNIRFLLHHLWSTWRRTGLDRHRPPLFLFMHEPSEVQVHVLKRWGVTVLSGDGENSGHSLAQFLGRLLERRNPDDCR
Round_8	Bacteria/Archaea/Eukaryotes	NILA001.0722.00001.C001_02714 C ATG TGA 3016076 3016873 Valid EBAPG3_RS13790 798 @WP_004179703.1@ EBAPG3_RS13790 1 3016076 3016873 | SIR2 family protein (translation)	MEKLAAAIKNGDIMLFAGAGVSMNLGLPSSETLINHVAKELDYDPDVYRTLGDFYALAEYYRIKKGSVGPLRSWMDQQWHSSNVKIENSKIHQLICSLQFPIIYTTNYDRWLERAFDCHGKDYLKIASVADLTKIKDNQTQIVKFHGDFDDDNSIVLTQTSYFERLEFETPLDIKLRSDVLGKGVLFIGYSLSDINLRFIFYKLSKMWQSTSLSDVRPRSYIFYPQPNVVQEAIFKEWGIKMITSEKDNLAEALEEFLTKLLGNS
Round_8	Bacteria/Archaea/Eukaryotes	POAU001.0722.00001.C001_03066 D ATG TAG 3834850 3836250 Valid E8A73_RS15335 1401 @WP_136921650.1@ E8A73_RS15335 1 3834850 3836250 | SIR2 family protein (translation)	MSGDHGVDDFLRDYAEALERGTAAAFVGAGLSMAADMPSWSKLLDGMAREIGLDVAREEDLVSLAQFYVNRHAGSRAHLTRLVRRTFERSVTVPENQRILARLPLRNVWTTNYDEILERAWELTGKRTDVKSRNADLTSSDPEAETVLYKMHGTASQPDEIVLTKDDYELYSRSRQGFLQVLWSDLTTKTFLFLGLSFTDPNLGYLMSTLRSSFRDGPRQHYTIMKRPQGAYEAQRFEHFVTDLHRYGIRTLVVDDYNGITEILRRLERRFAQKNVFVSGSYPEDGDPAERAFVAAVARGIGRIVGRRGLRLLSGFGRVVGGAALSGMFEALEGHSGPAISRRIIVRPVRDVIPEGMSVEEYKRRSREDLISQAGIVIVVGGLRQGAIAPGVLQEFEIASAQGRVVLPVAATGHAARKVYEVMRARPDTYLPREIDIATFERLGMETRSEDAVLAAVDRCVMRILA
Round_8	Bacteria/Archaea/Eukaryotes	BASA003.0722.00006.C001_00847 C TTG TAA 813667 817248 Valid FX981_RS04230 3582 @WP_149125907.1@ FX981_RS04230 1 813667 817248 | SIR2 family protein (translation)	MSENCIFERKLKMYNHLKNIRSKLWKEDGKSRVSLMVGSGFSLNAEKLKESFESMSLWSDLKNKISEGLRKEEIEELDVLEIGQLYADEYGRANLDELLKQAIPDQNYEPGQLHESLLRLPWSDVYTTNYDTLLERALPNVYERSYQVIYDSSDISSSSSPRIIKLHGSFPSKRPFIFTKNDYESYEKEFAPLVNMVQQSIMETTLVLIGFSGDDPNFEKWTNWVHDNLGDHMPKIYMLAYGEQKREKKLRDKGITLIDFKEVYDENENIYELMFQNIFEFLSYEDRREKILWPYTSYYKKYISIEDAIDTLIENRREYPGWLIVPDIIKKKNVEKIQITCNEILLLIEKKKSNLLTNIKVIKELIWVYDKFLIPINTQFHKLMKQLVQESFEDLSLVGNNEDLNTICLRLLKEARLDFDENDFEINIKLLNQLNLNEEQRNIFLLEKILFKLANFKFSDVFSLISEWTFPKKNLEMTINKANILYRLGEVSQAIELLEDCLGRVRKMLTIKSDDYHLLSVEGIALVRLIKINNDDKFSLKNSRNRLSYLESKLCNPLKELDFIYSRIRPYQRKSGAFVTKGFDPNNIIKTNNFRNVLETELVDSYCLIMISEEFGIQIEKISSIKSLLNNAINNLEYLYPFYSWIIYLQMGDLKEIDKFFSRKIIFKAESSKMTVFSNIVMNGINNKENTNTQLLLEVISRIYSVLSKEEKGKIDDLVLKLFVDKELYNKYTHIINKIFSPLFRRIFFDKNTQEKADFFSRILKLPIIGEQNRELKDIKLDHYNFFEPSFEFQFEVENISCVNIEVSRSDINRLVGILKNEKSVIRDAALARLVRLIELNNLDKENKNRIREAIRIIIDRENNNYSYYFLESYLLKLTNDIKLQGDYAKKRIEGSIPRSFENNLITSSNNLNILLSDLKNIFPNFINDNIDYSYDVTDEMYKKWLEKFFEWWENQEQWLLSVEKHDFFGGNDDLIKMIVFLKNSFLANIPLSCLSTNDKRLIGEIYNKLLKFKPQKAILLIPVLIRINVLEPSETGKLLENLLTTDLKIVKSVVNAIYDLIIFCKRNEINMDLSELKNELLYLYKYRKETTLLEVTRTLKFICEYAPEVFNDREFEIINKTLNFIIEDYNKGYYHNSFISDEEFELISESTGLAGYIYKNVLSHKCIDVEMWRLFARKSKLPEVRKYAPLFD
Round_8	Bacteria/Archaea/Eukaryotes	KOSP002.0722.00001.C001_01769 D ATG TAA 2032514 2035543 Valid KORDIASMS9_RS08770 3030 @WP_114902485.1@ KORDIASMS9_RS08770 1 2032514 2035543 | SIR2 family protein (translation)	MKKNRFNNQVASIKEAVDTDRLVVFAGAGVSKDSGIPLWRELEKGIESHLNETLYESDALKIAQMLYNEKGEKEYNDIIKKILFKNKSSYNPLHEILFELNPQHIITTNYDDYFETVIYDNGLPFSTVSKDQDVPYARHKKLLLKYHGDFENHNIVLKENDYLQFSKNHTLKEVFVKALFSNKVVLFVGYSVSDPNLKILIKDIQHILKKHYQRAYLLTTKTDVSITEIKYFENLGINIIVQDSSINIKLSNKPQLSNIGLKVYSQLEYIRDFNVYNYRNLCDDYSLEDNKVKKSRIINDLYNSILRFHYLRVLPQKTLANLYPIYKDARSKAAYLIRGATLNTFNKELYQLISDYSGYDDDNFSSEDKEKLNYSLSRIGMSGLYSLGRVDMPDSWGSYAAEEETDILSKIKVDHNCKCIDCTLNSFDYSRALEKIFKYVITDKTTLWDDLIYYHGLYRVRDYYKSYLALKDIILKANRLNRLDVSFIAKYNIKRLKWAIPEEYIYGRMNYNDIRAIESEIEKIDLNEELDKAKYFVDKDVFDLLIEIKDGAYIQRLCNEIDEIFIKVPKTVESIENGGSHSSNVFNNLHRSVKKLKDFLELNFILGNGFSPIESTLRKSIETFILGYYLKDFAEIRKHNFRVSHIQTFDLFMFNLLVEDSNPKEIIRVLEKYEIKNIEVESKSLGKICFRINNFFKSSYTISRHFDNKPRKNEIFISTVTQNESFQKKLKSKFNTICVIMAYFEFTKEQFKILYSNLNYFIEFMNFNERDFDFFAKIIEKKSKIIDTEYLNKTVQIFDKKNIINNSYVALLDALKKKDKNYEHRSISVETLDLDKLHFDISIVYKVVNRDKKKILKKRIEEKLEEAPDLQMYYIAIKQKILSSKKVKNKYKGFIVKNLEVELAEQGTNNELFQFKIKQFFDLVNIGFLDIENIDIDNISEERFKFLLNPEGYDPKKFDVNWLKFYNWDSYSKRYADIEYIELAIQESLREKFDKNLGEFYFKMRKYKS
Round_8	Bacteria/Archaea/Eukaryotes	BRSP006.0722.00001.C001_01163 D ATG TAG 1193809 1194669 Valid BCCGELA001_RS05740 861 @WP_008543857.1@ BCCGELA001_RS05740 1 1193809 1194669 | SIR2 family protein (translation)	MDQRPAELAYEQRPPHDILAEAIKRRRAVLFVGAGVSMAVGLPSWQSLIEHLLDDLGLERDVVDGMHGGYQMLAEYYRLKRGGIGPLRSWLDRNWRVDPQRIAASQLHRIIVELDFPIIYTTNYDRNLETAFDVLKRPFAKISNAKEIASAGVGVTHIIKFHGDFDDDASLVLTETDFLNRLAFNSPLDIRFRADALGSTLLFVGYSMSDPNIRLLLHRIWQIWDDSGHRQDRPRSFVFVAQRNPVQEAVLANWGITTIAPPEGMAADEGLTRFLLDVGRNIERSS
Round_8	Bacteria/Archaea/Eukaryotes	HEPY001.0722.00141.C001_00636 D GTG TAG 682546 685032 Valid J5D26_RS03185 2487 @WP_209509095.1@ J5D26_RS03185 1 682546 685032 | SIR2 family protein (translation)	MNSQQYKEFIEISIDNIRKAHNENYLSIFAGAGISAESKLPKWGDLINELQKRLYGETKKNEDYLVLAEKFYNQFGESFYYQTLKSLIPNSAKKNDLHLEIVKLNIKNLITTNWDNLFEQAINEEGRFFNIIKSDKDIGSSTGFAKFIKMHGSLDENNIVFKEQDYLEYSKYFPLIENYIKGVFSTDTVILLGYSLSDQNVKQIISWVNSHSKSVKPIYFIKTAKEFDGIEFEFYKNKNIHILYTQELFEKKGHYEELLSFLKEIKKDKPKDISKNYNATFSSTKQLRKMIFNFDYEAIKKRISEISLKSSSVLNELEKAFLLYHLGQGIQAFETLKINSKQAFRERNYNVWYISLYNMHNIPLFYGYSGENNKKLEKYHEERVSIDLNESFYELPFYTREQLKYLRDISTTLDTNLIEAYQLKEKALKDLEVWSSSDSSFSFNNNQIKAYGIFKKTLLKYFHFLIINENQEKFFQQMTEIFFSFMAIFQIQEKRRDNNKTIPITLKSEQIYCILKYFDNKILMQKLNQYFQETNIVFKVERDIDLIGIFKNISSQFVNIDIFETEFSRLFKNFLVLSAWIELDQNAFDAIIEICQEKIDEDLLRNSYDSMGYFITKQWNKFKIELKAEIKFSILDRILFSFIRKLTENFSGYLIILESSPRCMQNLLFILQQYNIEYNIELDLIQQALINTLIKTIMELPNDTQIFISNYLICDLFPITKNNDGVNQNVKNFLLNIWEKNQNRKTIQEDEYYLLLTHNMHRIRILNSEQYQKIFLELKNKYMNRETAKKFNNEQPIHEQLFEQAMQEDALDRMLALLKDCENSFKKE
Round_8	Bacteria/Archaea/Eukaryotes	MESP012.0722.00001.C001_04753 C ATG TGA 4874671 4875504 Valid A9K68_RS23545 834 @WP_065010362.1@ A9K68_RS23545 1 4874671 4875504 | SIR2 family protein (translation)	MPSALEQLAQSVKERRAILFVGAGVSMSVGLPSWQKLIEHMEDELGLDRDMVDIPEPSYQALAEYYRLKNGGLGPLRSWMDREWSVSREKVKGSAIHKLIVSLDFPIIYTTNYDRNLEVAFEVHDRPFVKVANAKDIAKVNGEVTQIIKYHGDFDDDASLVLAESDYFERLSFESPLDVKFRADALGRTILFIGYSMSDMNIRLLLYRLWETWRRSGYEKNRPKSFVFMPQPSVVQEAVLGRWGIDMLTEEADRPEDALVAFLSKLKEGIGNTGKAM
Round_8	Bacteria/Archaea/Eukaryotes	BASU001.0722.00140.C001_01500 C ATG TAA 1492716 1495733 Valid C2H96_RS07505 3018 @WP_249848353.1@ C2H96_RS07505 1 1492716 1495733 | SIR2 family protein (translation)	MVKVDLESKRYGEKLKEVFLMLDNNVVECIKEITESSRNGKLVFFVGAGVSTLSDYPQWWRLVDKYYEELYGSPKKGNYSSDEYLRIPQIFYNVKGEMAFDGILKDFFQVDKPTNPIHDKILAMNPAHVITTNYDNLIDTACWKRGKYFSVISAEEDVANATSSRYLLKVHGDFRKGFKGENVVLKEDDYLNYDQNYPLISNLMKTIIATHTIVFIGYGLGDYNINMLLNWVRKLQKDSFHKPFFIRTDPSPIENETLIYYENKGLRIIDAASLIDSNEYDYLERYSAVMDLLIESQENKFITKDDEVIDYIYGKISPLFALQYIRKIDLKHVFEYDYHFEVNGTVVRHKNKGFGYMERFFELKESCDERSKLSKKQYERFNALFNFFEKNGVICMAKDAGTLNTSIEINSLAYHGKYDVMKKFIEEQSVSIEDDYKKAFFLACLGRWEESYDLYSNIILNSIDESNGCVYYLSQINRYRIYQSITQAVTQFNGLGLLTFGRHYKPFTDEFLARIEREMTNFNIDDLFNGMPFEFQKKYKILEFLSDNQFLYDDTVKLFELTNKVRSEMSEGSYSFGMSSDIVVLLRLYDNLRFLYENCLWSVSFHEFHQYIRNSMSLLIEKAEYERTRDIDELGFSFFGKKSGFFMEYYDFVNISRHFKIDDIKNLERSCSIDKIRFGEQEKIEEYLVGIAEEITKQFSANGMNVVFYTQFISEAKAALYFAKYVKLSEEGLGKIVKALLFYFPERDLDIGKRYVWLERLTKCNELPKSIISIIDDFLVLQAEKHIDQNYSEVSSNGLYSRDYGALIKHFEKNFISKRLSEITLCLTQDKQKQIDFLFKLLPLLSTNAKSHLLSFKSVENINDLMNGIRIGLIDEFTPEHEELIIEYLETRKVNYIVEKEKGIQTFSSNDYMSTFGIWYFLEEINNSKMEEFIGMDDQYDFFVDPENFDYKKFIPSWLKNYNDKLLGKIAGNKHMKHHVIEVLKERVKNSNDKRYLEILMNYFI
Round_8	Bacteria/Archaea/Eukaryotes	BASU001.0722.00143.C001_02962 D ATG TAA 2797714 2800731 Valid C2I05_RS14815 3018 @WP_249848353.1@ C2I05_RS14815 1 2797714 2800731 | SIR2 family protein (translation)	MVKVDLESKRYGEKLKEVFLMLDNNVVECIKEITESSRNGKLVFFVGAGVSTLSDYPQWWRLVDKYYEELYGSPKKGNYSSDEYLRIPQIFYNVKGEMAFDGILKDFFQVDKPTNPIHDKILAMNPAHVITTNYDNLIDTACWKRGKYFSVISAEEDVANATSSRYLLKVHGDFRKGFKGENVVLKEDDYLNYDQNYPLISNLMKTIIATHTIVFIGYGLGDYNINMLLNWVRKLQKDSFHKPFFIRTDPSPIENETLIYYENKGLRIIDAASLIDSNEYDYLERYSAVMDLLIESQENKFITKDDEVIDYIYGKISPLFALQYIRKIDLKHVFEYDYHFEVNGTVVRHKNKGFGYMERFFELKESCDERSKLSKKQYERFNALFNFFEKNGVICMAKDAGTLNTSIEINSLAYHGKYDVMKKFIEEQSVSIEDDYKKAFFLACLGRWEESYDLYSNIILNSIDESNGCVYYLSQINRYRIYQSITQAVTQFNGLGLLTFGRHYKPFTDEFLARIEREMTNFNIDDLFNGMPFEFQKKYKILEFLSDNQFLYDDTVKLFELTNKVRSEMSEGSYSFGMSSDIVVLLRLYDNLRFLYENCLWSVSFHEFHQYIRNSMSLLIEKAEYERTRDIDELGFSFFGKKSGFFMEYYDFVNISRHFKIDDIKNLERSCSIDKIRFGEQEKIEEYLVGIAEEITKQFSANGMNVVFYTQFISEAKAALYFAKYVKLSEEGLGKIVKALLFYFPERDLDIGKRYVWLERLTKCNELPKSIISIIDDFLVLQAEKHIDQNYSEVSSNGLYSRDYGALIKHFEKNFISKRLSEITLCLTQDKQKQIDFLFKLLPLLSTNAKSHLLSFKSVENINDLMNGIRIGLIDEFTPEHEELIIEYLETRKVNYIVEKEKGIQTFSSNDYMSTFGIWYFLEEINNSKMEEFIGMDDQYDFFVDPENFDYKKFIPSWLKNYNDKLLGKIAGNKHMKHHVIEVLKERVKNSNDKRYLEILMNYFI
Round_8	Bacteria/Archaea/Eukaryotes	AEHY001.0722.00001.C001_00533 C ATG TAA 569621 572359 Valid U876_RS23925 2739 @WP_080644431.1@ U876_RS23925 1 569621 572359 | SIR2 family protein (translation)	MEAINRENIKTIRRAIDNNKLVIFVGSAVSYDSKLPTWKKLIDSMKAALDKPRTDDYLKIAEHYHLQYGRNTYYNKINEFFPKESIPNKLHDLIISLRPQHIVTTNWDDLLEKTIHTKNELYFKVANDHELASSPSSKLLIKMHGDLSLRNIVFKESDYHAYSDNFPLIENFIKSLFSTHVVLFIGYSISDYNLNQILTWVRNRTTDAPPAFTLLTESSLSLSEDNYLKEKGIYPLLNDNTSNTLSYYDLSRKSSGVARVLEEIANPSTTVAICDILSEASSYTSDWNNIYPTNLIRLLRDKLDSTELNKIYYDASNDSIEYKVDDDVHYSRSDIREIRKSIIKILKTVSVSEVRLHIDRRNRKFYRIRNPHEINFIDEYTTFDFMKISQRSSSINFNLSLDETYDLAFDYYFLKKLELSRDTFSHLANLFFSKSYFVKSLLASYNKKHLCFGEIPLESVMSFYDISMGEQLSKNDNISEMIDRFPKQALYQQKALLNGLDANNSFILERFKTISHKSRELDDEIHQINNGSMIFSNKYIALYNYSYCTVLFVIKNKLSILYSSDFKYIARTTFEFISKRMVLDNRTFVDKFLSYAAIISFNRNELSDFLSSLLKDKQSLDADNDTTDYLLTILKNCIHAIKISDNSSIIDYSIRVWHNTLALLSFISHENDMMSKITSILSEIFETTRWTELTDSTNKFLVFQINKYEFNFTPETLEAILNKQIDKLSNLDWHPLREDGLLFSNLLYILNEKNQVNEIISKNKKLYAFINNIMTYDIFSRLAIIERFVFSIYTLSSGQLHENVANLLKTTYIELKGMTIDEKTITYGLNLILAKVHDYDELDYIMEQLKTLAQININKGSFSTHYSFIKKQLSSIEMEHLNKYRDIVEMVNKLSDQIESDPFLSRKKTTTE
Round_8	Bacteria/Archaea/Eukaryotes	AEHY001.0722.00002.C001_00536 C ATG TAA 569541 572279 Valid V469_RS22615 2739 @WP_080644431.1@ V469_RS22615 1 569541 572279 | SIR2 family protein (translation)	MEAINRENIKTIRRAIDNNKLVIFVGSAVSYDSKLPTWKKLIDSMKAALDKPRTDDYLKIAEHYHLQYGRNTYYNKINEFFPKESIPNKLHDLIISLRPQHIVTTNWDDLLEKTIHTKNELYFKVANDHELASSPSSKLLIKMHGDLSLRNIVFKESDYHAYSDNFPLIENFIKSLFSTHVVLFIGYSISDYNLNQILTWVRNRTTDAPPAFTLLTESSLSLSEDNYLKEKGIYPLLNDNTSNTLSYYDLSRKSSGVARVLEEIANPSTTVAICDILSEASSYTSDWNNIYPTNLIRLLRDKLDSTELNKIYYDASNDSIEYKVDDDVHYSRSDIREIRKSIIKILKTVSVSEVRLHIDRRNRKFYRIRNPHEINFIDEYTTFDFMKISQRSSSINFNLSLDETYDLAFDYYFLKKLELSRDTFSHLANLFFSKSYFVKSLLASYNKKHLCFGEIPLESVMSFYDISMGEQLSKNDNISEMIDRFPKQALYQQKALLNGLDANNSFILERFKTISHKSRELDDEIHQINNGSMIFSNKYIALYNYSYCTVLFVIKNKLSILYSSDFKYIARTTFEFISKRMVLDNRTFVDKFLSYAAIISFNRNELSDFLSSLLKDKQSLDADNDTTDYLLTILKNCIHAIKISDNSSIIDYSIRVWHNTLALLSFISHENDMMSKITSILSEIFETTRWTELTDSTNKFLVFQINKYEFNFTPETLEAILNKQIDKLSNLDWHPLREDGLLFSNLLYILNEKNQVNEIISKNKKLYAFINNIMTYDIFSRLAIIERFVFSIYTLSSGQLHENVANLLKTTYIELKGMTIDEKTITYGLNLILAKVHDYDELDYIMEQLKTLAQININKGSFSTHYSFIKKQLSSIEMEHLNKYRDIVEMVNKLSDQIESDPFLSRKKTTTE
Round_8	Bacteria/Archaea/Eukaryotes	AEHY001.0722.00003.C001_00587 C ATG TAA 613558 616296 Valid AS145_RS23365 2739 @WP_080644431.1@ AS145_RS23365 1 613558 616296 | SIR2 family protein (translation)	MEAINRENIKTIRRAIDNNKLVIFVGSAVSYDSKLPTWKKLIDSMKAALDKPRTDDYLKIAEHYHLQYGRNTYYNKINEFFPKESIPNKLHDLIISLRPQHIVTTNWDDLLEKTIHTKNELYFKVANDHELASSPSSKLLIKMHGDLSLRNIVFKESDYHAYSDNFPLIENFIKSLFSTHVVLFIGYSISDYNLNQILTWVRNRTTDAPPAFTLLTESSLSLSEDNYLKEKGIYPLLNDNTSNTLSYYDLSRKSSGVARVLEEIANPSTTVAICDILSEASSYTSDWNNIYPTNLIRLLRDKLDSTELNKIYYDASNDSIEYKVDDDVHYSRSDIREIRKSIIKILKTVSVSEVRLHIDRRNRKFYRIRNPHEINFIDEYTTFDFMKISQRSSSINFNLSLDETYDLAFDYYFLKKLELSRDTFSHLANLFFSKSYFVKSLLASYNKKHLCFGEIPLESVMSFYDISMGEQLSKNDNISEMIDRFPKQALYQQKALLNGLDANNSFILERFKTISHKSRELDDEIHQINNGSMIFSNKYIALYNYSYCTVLFVIKNKLSILYSSDFKYIARTTFEFISKRMVLDNRTFVDKFLSYAAIISFNRNELSDFLSSLLKDKQSLDADNDTTDYLLTILKNCIHAIKISDNSSIIDYSIRVWHNTLALLSFISHENDMMSKITSILSEIFETTRWTELTDSTNKFLVFQINKYEFNFTPETLEAILNKQIDKLSNLDWHPLREDGLLFSNLLYILNEKNQVNEIISKNKKLYAFINNIMTYDIFSRLAIIERFVFSIYTLSSGQLHENVANLLKTTYIELKGMTIDEKTITYGLNLILAKVHDYDELDYIMEQLKTLAQININKGSFSTHYSFIKKQLSSIEMEHLNKYRDIVEMVNKLSDQIESDPFLSRKKTTTE
Round_8	Bacteria/Archaea/Eukaryotes	AEHY001.0722.00004.C001_00586 C ATG TAA 613427 616165 Valid AhyD4_RS23960 2739 @WP_080644431.1@ AhyD4_RS23960 1 613427 616165 | SIR2 family protein (translation)	MEAINRENIKTIRRAIDNNKLVIFVGSAVSYDSKLPTWKKLIDSMKAALDKPRTDDYLKIAEHYHLQYGRNTYYNKINEFFPKESIPNKLHDLIISLRPQHIVTTNWDDLLEKTIHTKNELYFKVANDHELASSPSSKLLIKMHGDLSLRNIVFKESDYHAYSDNFPLIENFIKSLFSTHVVLFIGYSISDYNLNQILTWVRNRTTDAPPAFTLLTESSLSLSEDNYLKEKGIYPLLNDNTSNTLSYYDLSRKSSGVARVLEEIANPSTTVAICDILSEASSYTSDWNNIYPTNLIRLLRDKLDSTELNKIYYDASNDSIEYKVDDDVHYSRSDIREIRKSIIKILKTVSVSEVRLHIDRRNRKFYRIRNPHEINFIDEYTTFDFMKISQRSSSINFNLSLDETYDLAFDYYFLKKLELSRDTFSHLANLFFSKSYFVKSLLASYNKKHLCFGEIPLESVMSFYDISMGEQLSKNDNISEMIDRFPKQALYQQKALLNGLDANNSFILERFKTISHKSRELDDEIHQINNGSMIFSNKYIALYNYSYCTVLFVIKNKLSILYSSDFKYIARTTFEFISKRMVLDNRTFVDKFLSYAAIISFNRNELSDFLSSLLKDKQSLDADNDTTDYLLTILKNCIHAIKISDNSSIIDYSIRVWHNTLALLSFISHENDMMSKITSILSEIFETTRWTELTDSTNKFLVFQINKYEFNFTPETLEAILNKQIDKLSNLDWHPLREDGLLFSNLLYILNEKNQVNEIISKNKKLYAFINNIMTYDIFSRLAIIERFVFSIYTLSSGQLHENVANLLKTTYIELKGMTIDEKTITYGLNLILAKVHDYDELDYIMEQLKTLAQININKGSFSTHYSFIKKQLSSIEMEHLNKYRDIVEMVNKLSDQIESDPFLSRKKTTTE
Round_8	Bacteria/Archaea/Eukaryotes	AEHY001.0722.00005.C001_00544 C ATG TAA 586118 588856 Valid A9258_RS22130 2739 @WP_080644431.1@ A9258_RS22130 1 586118 588856 | SIR2 family protein (translation)	MEAINRENIKTIRRAIDNNKLVIFVGSAVSYDSKLPTWKKLIDSMKAALDKPRTDDYLKIAEHYHLQYGRNTYYNKINEFFPKESIPNKLHDLIISLRPQHIVTTNWDDLLEKTIHTKNELYFKVANDHELASSPSSKLLIKMHGDLSLRNIVFKESDYHAYSDNFPLIENFIKSLFSTHVVLFIGYSISDYNLNQILTWVRNRTTDAPPAFTLLTESSLSLSEDNYLKEKGIYPLLNDNTSNTLSYYDLSRKSSGVARVLEEIANPSTTVAICDILSEASSYTSDWNNIYPTNLIRLLRDKLDSTELNKIYYDASNDSIEYKVDDDVHYSRSDIREIRKSIIKILKTVSVSEVRLHIDRRNRKFYRIRNPHEINFIDEYTTFDFMKISQRSSSINFNLSLDETYDLAFDYYFLKKLELSRDTFSHLANLFFSKSYFVKSLLASYNKKHLCFGEIPLESVMSFYDISMGEQLSKNDNISEMIDRFPKQALYQQKALLNGLDANNSFILERFKTISHKSRELDDEIHQINNGSMIFSNKYIALYNYSYCTVLFVIKNKLSILYSSDFKYIARTTFEFISKRMVLDNRTFVDKFLSYAAIISFNRNELSDFLSSLLKDKQSLDADNDTTDYLLTILKNCIHAIKISDNSSIIDYSIRVWHNTLALLSFISHENDMMSKITSILSEIFETTRWTELTDSTNKFLVFQINKYEFNFTPETLEAILNKQIDKLSNLDWHPLREDGLLFSNLLYILNEKNQVNEIISKNKKLYAFINNIMTYDIFSRLAIIERFVFSIYTLSSGQLHENVANLLKTTYIELKGMTIDEKTITYGLNLILAKVHDYDELDYIMEQLKTLAQININKGSFSTHYSFIKKQLSSIEMEHLNKYRDIVEMVNKLSDQIESDPFLSRKKTTTE
Round_8	Bacteria/Archaea/Eukaryotes	AEHY001.0722.00009.C001_00543 C ATG TAA 587566 590304 Valid BFW97_RS02750 2739 @WP_080644431.1@ BFW97_RS02750 1 587566 590304 | SIR2 family protein (translation)	MEAINRENIKTIRRAIDNNKLVIFVGSAVSYDSKLPTWKKLIDSMKAALDKPRTDDYLKIAEHYHLQYGRNTYYNKINEFFPKESIPNKLHDLIISLRPQHIVTTNWDDLLEKTIHTKNELYFKVANDHELASSPSSKLLIKMHGDLSLRNIVFKESDYHAYSDNFPLIENFIKSLFSTHVVLFIGYSISDYNLNQILTWVRNRTTDAPPAFTLLTESSLSLSEDNYLKEKGIYPLLNDNTSNTLSYYDLSRKSSGVARVLEEIANPSTTVAICDILSEASSYTSDWNNIYPTNLIRLLRDKLDSTELNKIYYDASNDSIEYKVDDDVHYSRSDIREIRKSIIKILKTVSVSEVRLHIDRRNRKFYRIRNPHEINFIDEYTTFDFMKISQRSSSINFNLSLDETYDLAFDYYFLKKLELSRDTFSHLANLFFSKSYFVKSLLASYNKKHLCFGEIPLESVMSFYDISMGEQLSKNDNISEMIDRFPKQALYQQKALLNGLDANNSFILERFKTISHKSRELDDEIHQINNGSMIFSNKYIALYNYSYCTVLFVIKNKLSILYSSDFKYIARTTFEFISKRMVLDNRTFVDKFLSYAAIISFNRNELSDFLSSLLKDKQSLDADNDTTDYLLTILKNCIHAIKISDNSSIIDYSIRVWHNTLALLSFISHENDMMSKITSILSEIFETTRWTELTDSTNKFLVFQINKYEFNFTPETLEAILNKQIDKLSNLDWHPLREDGLLFSNLLYILNEKNQVNEIISKNKKLYAFINNIMTYDIFSRLAIIERFVFSIYTLSSGQLHENVANLLKTTYIELKGMTIDEKTITYGLNLILAKVHDYDELDYIMEQLKTLAQININKGSFSTHYSFIKKQLSSIEMEHLNKYRDIVEMVNKLSDQIESDPFLSRKKTTTE
Round_8	Bacteria/Archaea/Eukaryotes	AEHY001.0722.00015.C001_00626 C ATG TAA 654960 657698 Valid G9455_RS03130 2739 @WP_080644431.1@ G9455_RS03130 1 654960 657698 | SIR2 family protein (translation)	MEAINRENIKTIRRAIDNNKLVIFVGSAVSYDSKLPTWKKLIDSMKAALDKPRTDDYLKIAEHYHLQYGRNTYYNKINEFFPKESIPNKLHDLIISLRPQHIVTTNWDDLLEKTIHTKNELYFKVANDHELASSPSSKLLIKMHGDLSLRNIVFKESDYHAYSDNFPLIENFIKSLFSTHVVLFIGYSISDYNLNQILTWVRNRTTDAPPAFTLLTESSLSLSEDNYLKEKGIYPLLNDNTSNTLSYYDLSRKSSGVARVLEEIANPSTTVAICDILSEASSYTSDWNNIYPTNLIRLLRDKLDSTELNKIYYDASNDSIEYKVDDDVHYSRSDIREIRKSIIKILKTVSVSEVRLHIDRRNRKFYRIRNPHEINFIDEYTTFDFMKISQRSSSINFNLSLDETYDLAFDYYFLKKLELSRDTFSHLANLFFSKSYFVKSLLASYNKKHLCFGEIPLESVMSFYDISMGEQLSKNDNISEMIDRFPKQALYQQKALLNGLDANNSFILERFKTISHKSRELDDEIHQINNGSMIFSNKYIALYNYSYCTVLFVIKNKLSILYSSDFKYIARTTFEFISKRMVLDNRTFVDKFLSYAAIISFNRNELSDFLSSLLKDKQSLDADNDTTDYLLTILKNCIHAIKISDNSSIIDYSIRVWHNTLALLSFISHENDMMSKITSILSEIFETTRWTELTDSTNKFLVFQINKYEFNFTPETLEAILNKQIDKLSNLDWHPLREDGLLFSNLLYILNEKNQVNEIISKNKKLYAFINNIMTYDIFSRLAIIERFVFSIYTLSSGQLHENVANLLKTTYIELKGMTIDEKTITYGLNLILAKVHDYDELDYIMEQLKTLAQININKGSFSTHYSFIKKQLSSIEMEHLNKYRDIVEMVNKLSDQIESDPFLSRKKTTTE
Round_8	Bacteria/Archaea/Eukaryotes	AEHY001.0722.00032.C001_00535 C ATG TAA 569259 571997 Valid MOO39_RS02675 2739 @WP_080644431.1@ MOO39_RS02675 1 569259 571997 | SIR2 family protein (translation)	MEAINRENIKTIRRAIDNNKLVIFVGSAVSYDSKLPTWKKLIDSMKAALDKPRTDDYLKIAEHYHLQYGRNTYYNKINEFFPKESIPNKLHDLIISLRPQHIVTTNWDDLLEKTIHTKNELYFKVANDHELASSPSSKLLIKMHGDLSLRNIVFKESDYHAYSDNFPLIENFIKSLFSTHVVLFIGYSISDYNLNQILTWVRNRTTDAPPAFTLLTESSLSLSEDNYLKEKGIYPLLNDNTSNTLSYYDLSRKSSGVARVLEEIANPSTTVAICDILSEASSYTSDWNNIYPTNLIRLLRDKLDSTELNKIYYDASNDSIEYKVDDDVHYSRSDIREIRKSIIKILKTVSVSEVRLHIDRRNRKFYRIRNPHEINFIDEYTTFDFMKISQRSSSINFNLSLDETYDLAFDYYFLKKLELSRDTFSHLANLFFSKSYFVKSLLASYNKKHLCFGEIPLESVMSFYDISMGEQLSKNDNISEMIDRFPKQALYQQKALLNGLDANNSFILERFKTISHKSRELDDEIHQINNGSMIFSNKYIALYNYSYCTVLFVIKNKLSILYSSDFKYIARTTFEFISKRMVLDNRTFVDKFLSYAAIISFNRNELSDFLSSLLKDKQSLDADNDTTDYLLTILKNCIHAIKISDNSSIIDYSIRVWHNTLALLSFISHENDMMSKITSILSEIFETTRWTELTDSTNKFLVFQINKYEFNFTPETLEAILNKQIDKLSNLDWHPLREDGLLFSNLLYILNEKNQVNEIISKNKKLYAFINNIMTYDIFSRLAIIERFVFSIYTLSSGQLHENVANLLKTTYIELKGMTIDEKTITYGLNLILAKVHDYDELDYIMEQLKTLAQININKGSFSTHYSFIKKQLSSIEMEHLNKYRDIVEMVNKLSDQIESDPFLSRKKTTTE
Round_8	Bacteria/Archaea/Eukaryotes	AEHY001.0722.00039.C001_04423 C ATG TAA 4821063 4823801 Valid LDP97_RS22120 2739 @WP_080644431.1@ LDP97_RS22120 1 4821063 4823801 | SIR2 family protein (translation)	MEAINRENIKTIRRAIDNNKLVIFVGSAVSYDSKLPTWKKLIDSMKAALDKPRTDDYLKIAEHYHLQYGRNTYYNKINEFFPKESIPNKLHDLIISLRPQHIVTTNWDDLLEKTIHTKNELYFKVANDHELASSPSSKLLIKMHGDLSLRNIVFKESDYHAYSDNFPLIENFIKSLFSTHVVLFIGYSISDYNLNQILTWVRNRTTDAPPAFTLLTESSLSLSEDNYLKEKGIYPLLNDNTSNTLSYYDLSRKSSGVARVLEEIANPSTTVAICDILSEASSYTSDWNNIYPTNLIRLLRDKLDSTELNKIYYDASNDSIEYKVDDDVHYSRSDIREIRKSIIKILKTVSVSEVRLHIDRRNRKFYRIRNPHEINFIDEYTTFDFMKISQRSSSINFNLSLDETYDLAFDYYFLKKLELSRDTFSHLANLFFSKSYFVKSLLASYNKKHLCFGEIPLESVMSFYDISMGEQLSKNDNISEMIDRFPKQALYQQKALLNGLDANNSFILERFKTISHKSRELDDEIHQINNGSMIFSNKYIALYNYSYCTVLFVIKNKLSILYSSDFKYIARTTFEFISKRMVLDNRTFVDKFLSYAAIISFNRNELSDFLSSLLKDKQSLDADNDTTDYLLTILKNCIHAIKISDNSSIIDYSIRVWHNTLALLSFISHENDMMSKITSILSEIFETTRWTELTDSTNKFLVFQINKYEFNFTPETLEAILNKQIDKLSNLDWHPLREDGLLFSNLLYILNEKNQVNEIISKNKKLYAFINNIMTYDIFSRLAIIERFVFSIYTLSSGQLHENVANLLKTTYIELKGMTIDEKTITYGLNLILAKVHDYDELDYIMEQLKTLAQININKGSFSTHYSFIKKQLSSIEMEHLNKYRDIVEMVNKLSDQIESDPFLSRKKTTTE
Round_8	Bacteria/Archaea/Eukaryotes	LAAM001.0722.00001.C001_01459 D ATG TAA 1410076 1411563 Valid LA20531_RS07330 1488 @WP_082589061.1@ LA20531_RS07330 1 1410076 1411563 | SIR2 family protein (translation)	MNLQDLIANFTTTPFLFIGSGMTRRYLGLPNWEGLLRHFAKEVSNNEFAYNSYVNKVQSSGNSINVMPKVATLIEKDYNAKWYENPSIRTLNKETTDLVKNGLSPFKAEIASYIKSQGDIVPEYKNEIRQLEQLSVKNISGVITTNYDTFVEDHFNNYKTYIGQNELIFSAIQGIAEIYKIHGSVDKPESIIIDEEDYEAFNNKEAYLAAKLMTIFVEYPIIFMGYSLSDSNIRNIISAIVKCLNQTQLNTLKDRFIFVDYEENKKGVDITPSEVSIDGLTLSMTKVVLSDYSLLYDALAEKKVTIPVRLLRRLKQDLYEYVITSTPTATIQVANIDDKRISDDDLALAIGKASDLSLRGLSGISSDDWYRNIILGDLGWDADDLLKYAFHNLSSQNSGRLPVNKLLHFAHGSYKEAEDTAKKYDFNAIISNTIKKNRKYCRYNSVDEIWKAEHDDIGKATELLSYLTEDQIDVDKLGQVLKEILVDCKIKLNTL
Round_8	Bacteria/Archaea/Eukaryotes	BAAT001.0722.00003.C001_03984 C ATG TAA 3845020 3847977 Valid RA13_RS19930 2958 @WP_151291151.1@ RA13_RS19930 1 3845020 3847977 | SIR2 family protein (translation)	MLDNNVVECIKEITESSRNGKLVFFVGAGVSTLSDYPQWWRLVDKYHEELYGSPKKGNYSSDEYLRIPQIFYNVKGEMEFDGILKDFFQVDKPTNPIHDKILAMNPAHVITTNYDNLIDTACWKRGKYFSVISAEEDVANATSSRYLLKVHGDFRRGYKGENVVLKEDDYLNYDQNYPLISNLMKTIIATHTIVFIGYGLGDYNINMLLNWVRKLQKDSFHRPFFIRTDPSPIENETSIYYENKGLRIIDAASLKDSNEYDYLERYSAVMDLLIESKENKFITKDDEVIDYIYGKISPLFALQYIRKIDLKHVFEYDYHFEVNGTVVRHKNKGFGYMERFFELRESCDERSKLSKKQCERFNALSNFFEKNGVICMAKDAGTLNTSIEINSLAYHGKYDEMKKFIEEQSVSIEDDYKKAFFLACLGRWEESYDLYSNIILNSIDESNWCVHYLSQINRYRIYQSITQAVTQFNGLGLLTFGRHYKPFTDEFLARIEREMTNFSIDDLFNGMPFEFQKKYKILEFLSDNQFLYDDTVKLFELTNKVRSEISKGSYSFGMSSDIVVLLRLYDSLRFLYENCLWSVSFHEFHQYMRNSMSLLIEKAEYERTRDIDEFGFSFLGEKTGFFIEYYDFVNISRNFKIDDIKNLERSCSIDKIRFGEQEKIEEYLVGIAEEITKQFSANGMNVVFYTQFISEAKAALYFAKYVKLSEEGLGKIVKALLFYFPERDLDIGKRYVWLERLTKCNGLPKSIISIIDDFLVLQAEKHIDQNYSEVSSNGLYSRDYGALIKHFEKNFISKRLSEITLCLTQDKQKQIDFLFKLLPLLSTNAKSHLFSFKKVENINDLMNGIRMGLIDEFTPEHEELIIEYLETRKVDYIVEKEKGIQTFSSNDYMSTFGIWYFLDEINNSNMEEFIGMDDQYDFFVDPENFDYKKFIPSWLKNYNDKLLGKIAGNKHMKHHVIEVLKERVENSNDKRYLEILMNHFI
Round_8	Bacteria/Archaea/Eukaryotes	TEAI001.0722.00001.C001_00819 D GTG TAA 757008 760016 Valid KS242_RS04095 3009 @WP_217323139.1@ KS242_RS04095 1 757008 760016 | SIR2 family protein (translation)	MDLESKRYAEKLKEVFLMLENNVVECIKEITESSRNGKLVFFVGAGVSTLSDYPQWWRLVDKYHEELYGSPKKGNYSSDEYLRIPQIFYNVKGEMAFDSILKDFFQVDKPTNPIHDKILAMNPAHVITTNYDNLIDTACWKRGRYFSVISAEEDVANANSSRYLLKVHGDFRRGYKGGNVVLKEDDYLNYDQNYPLISNLMKTIIATHTIVFIGYGLGDYNINMLLNWVRNLQKDSFHKPFFIRTDPSPIENETSIYYENKGLRIIDAASLIDSNKYDYLERYSAVMDLLIESKENKFITKDDEVIDYIYGKISPLFALQYIRKIDLKHVFEYDYHFEVNGTVVRHKNKGFGYMERFFELRESCDERSKLSEKQCERFNALSIFFEKNGVICMAKDAGTLNTSIEINSLAYHGKYDEMKKFIEEQSVSIEDDYKKAFFLACLGRWEESYDLYSNIILNSIDESNWCVHYLSQINRYRIYQSITQAVTQFNGLGLLTFGRHYKPFTDEFLARIEREMTNFSIDDLFNGMPFEFQKKYKILEFLSDNQFLYDDTVKLFELTNKVRSEMSKGSYSFGMSSDIVVLLRLYDNLRFLYDNCLWSVSFHEFHQYMRNSMSLLIEKAEYERTRDIDEFGFSFGGRKTDFFIDYYGFVNISRNFKIDDIKNLERSCSIDKIRFVDQEKTEEYLVGIAEEITKEFSANGMNVVFYTQFISEAKAALYLAKYVKLSEEGLGKIVKALLFYFPERDLDIGKRYVWLERLTKCNRLPKSIISIIDDFLVLQAEKHIDQNYSEVSSNGLHSRDYGALIKHFEKNFTSKRLSEITLCLKQDKQKQIDFLFKLLPLLSTNAKNHLFNFKKVENINDLMNGIRIGLIDEFNPEHEELIIEYLETRKVDYIVEKEKAIQTFSSNDYMSTFGIWYFIEEINNSKMEEFIGMDDQYDFFVDPESFDYKKFIPSWLKNYNDKLLGKIAGNKHMKHHVIEVLKERVENSNDKRYLEILMNHFI
Round_8	Bacteria/Archaea/Eukaryotes	BAAT001.0722.00001.C001_04050 C TTG TAA 4071866 4072726 Valid S101359_RS20235 861 @WP_088118359.1@ S101359_RS20235 1 4071866 4072726 | SIR2 family protein (translation)	MSNVIWPDNLVEELAYRRCVLFLGSGVSATAKNDEGVSPKTWGDFLKNIIDLINNPSEEDLKFINSMLEQKNYLLALQAIYDLCDPGAYSKYLKDQFSRGGFNPSSVHLDIKEIDSKIVITTNFDKIYDSICNESQYVIYDYQRTKSIISNIKSPENIIIKAHGSIDDTDEIIFTSKQYYENQEKYPEFYSLLKSLFQTHTVLFLGYSLSDPDINLVLQSIRNTSNSAAPHYIVIKEGVSEHIIKQWEETYNVRCLKFGHEYIKFNESIEDLKNMVLGLREERQIP
Round_8	Bacteria/Archaea/Eukaryotes	LAHE002.0722.00008.C001_01907 C ATG TAA 1847688 1849241 Valid Lh22155_RS09590 1554 @WP_101812773.1@ Lh22155_RS09590 1 1847688 1849241 | SIR2 family protein (translation)	MNLQDLIANFTTTPFLFIGSGMTRRYLGLPNWEGLLRHFAKEVSNNEFAYNSYVNKVQSSGNSINVMPKVATLIEKDYNAKWYEDPSIRTLNKETTDLVKNGLSPFKAEIASYIKSQGDIVPEYKNEIRQLEQLSVKNISGVITTNYDTFVEDHFNNYKTYIGQNELIFSAIQGIAEIYKIHGSVDKPESIIIDEEDYEAFNNKEAYLAAKLMTIFVEYPIIFMGYSLSDSNIRNIISAIVKCLNQTQLNTLKDRFIFVDYEENKKGVDITPSEVSIDGLTLSMTKVVLSDYSLLYDALAEKKVTIPVRLLRRLKQDLYEYVITSTPTATIQVANIDDKRISDDDLALAIGKASDLSLRGLSGISSDDWYRNIILGDLGWDADDLLKYAFHNLSSQNSGRLPVNKLLHFAHGSYKEAEDTAKKYDFNAIISNTIKKNRKYCRYNSVDKIWKAEHDDIGKATELLSYLTEDQIDVDKLGQVLKEIFDNDRNILQDSKSPVRTNIRRLIRIYDCLKWRR
Round_8	Bacteria/Archaea/Eukaryotes	STSA001.0722.00004.C001_00893 C ATG TAG 909684 910892 Valid A6J87_RS04525 1209 @WP_192573913.1@ A6J87_RS04525 1 909684 910892 | SIR2 family protein (translation)	MSNKVDFNDLKNIDYGFNKLSKLNQKPVLFVGSGLSQRYLKSPTWWGLLEKISEELEIDESLLERWTSDNYEEIAERLEAICFTTLKKESLLESDDIRRPFRELIAQILNEYTVDNSEYEKEISILGGIDYQKLITTNYDSLLEKSVFNIENEEIYIHNDNLFSSETKNKKLYKIHGSIDKPSSMIITKSDYDQFFEKSKYIYSKLLTMFVESPIIFLGYSLSDRNIKDILTTLTATLSQKDLKQFQERVYIVSYSSDDKPEYFLEKEDLPLLNGSSLKVNIFYLRNSYLDLYKVLRQISIKSSNLEFSVSKDDVINHFIVPLYKGMKEQEVAMRELLQNSMDACKIAKNKYDIKISLKKDKSGKILLSVKDNGVGMSLDDIKNYYLTIGKSGKKVRVILKT
Round_8	Bacteria/Archaea/Eukaryotes	LAAM001.0722.00004.C001_01840 C ATG TAA 1856129 1857682 Valid L0B74_RS09205 1554 @WP_098036946.1@ L0B74_RS09205 1 1856129 1857682 | SIR2 family protein (translation)	MNLQDLIANFTTTPFLFIGSGMTRRYLGLPNWEGLLRHFAKEVSNNEFAYNSYVNKVQSSGNSINVMPKVATLIEKDYNAKWYENPSIRTLNKETTDLVKNGLSPFKAEIASYIKSQGDIVPEYKNEIRQLEQLSVKNISGVITTNYDTFVEDHFNNYKTYIGQNELIFSAIQGIAEIYKIHGSVDKPESIIIDEEDYEAFNNKEAYLAAKLMTIFVEYPIIFMGYSLSDSNIRNIISAIVKCLNQTQLNTLKDRFIFVDYEENKKGVDITPSEVSIDGLTLSMTKVVLSDYSLLYDALAEKKVTIPVRLLRRLKQDLYEYVITSTPTATIQVANIDDKRISDDDLALAIGKASDLSLRGLSGISSDDWYRNIILGDLGWDADDLLKYAFHNLSSQNSGRLPVNKLLHFAHGSYKEAEDTAKKYDFNAIISNTIKKNRKYCRYNSVDEIWKAEHDDIGKATELLSYLTEDQIDVDKLGQVLKEIFDNDRNILQDSKSPVRTNIRRLIRIYDCLKWRR
Round_8	Bacteria/Archaea/Eukaryotes	PEAT002.0722.00001.C001_00429 C ATG TAA 469396 473022 Valid ECA_RS02115 3627 @WP_231848495.1@ ECA_RS02115 1 469396 473022 | SIR2 family protein (translation)	MINKNKIKPLLNNISTRLWDGRAAILIGAGFSRNAKPLTNKARKFPMWNDLGDIFYESVYCEKNDNRYSNVLKLGDEVQAAFGRATLDKLIMDHVPDKEYEPSKLHVSLLSLPWIDVFTTNYDTLLERACVNVDSRKYDIVLNKNDLMNAERPRIIKLHGSFPSERPFIVTEEDYRKYPLENSPFVNTVQQSLIENTLCLIGFSGDDPNFLNWIGWIRDNLGAENSPKIYLIGLFSFNEAQRKLLEKRNISIVDLSFLGDFDKDHYLAHQHFIQFLYESKNKDNLIEWPIEVNHERVTFNDSIDLKIEKIKKCLSEWTQSRKSYPNWLILPESNRSNLSHNTRDWLFIVNYEIAWDGSDDLDFGYEVTWRLNKALLPISNDTSEFLFKLVEKYESIYAEGMKNKNIVDFDEKYSHIIISLMKFCRQESFVDKWKKLNNVLIQNLDRLTPEVKSEYYYENILFSYFNLNFDEARNRLSNWETNKLLPQHEIKKAGLLAEFGMLDEAINLLEETLSTIRRNSLLSSRNIDYSSESQEAYGIYILRMFKHSWRIDSKDDDYSSEYNSRLAALSQYRSDPEKEIKYLEIKLESLPGTSRNTNDTDFDLNRRTVTTYFGGSPTEVRSLDAFSFFLLAEELGLPFHIPGMNIFSGIVENAARHIYQYSPEWAIFSIFRTFDKDKAKSLFNRNRISSLERKKVEDLFDGYYKKYEQIITKKIDDRLNDKLEIEISTLSVIPEILSRLVTKVSFEKKKDIICLLLKLFNSENFHWYMETKDLLKRTISNLSDSQKISLIDIFIDFPSTPHNSQLHMGQRYNFITPFECLLGITINPQKESSKKIASSKLKKDIIDLKSESSELRKASSQKLITLYNLEMLNKSDTTKLIKNLWSKRDNFGFPIDSGYYKFFFINNLYPDNENIADKFTPIIKTYKFPVQDGKSVGITGGLDVYCTELNGALHHIPLPEKTLSEIVSKMNDWYVKDRIWLVKMDDLAKEFTLRFRNITNIITTILEHHNDKLSTESINEISSLLEKMKEDKIPVNSAVTMLYLKNNSTHLVRMKDIVNGLYSFNKNDVIEAINSIYVFIRNNEYPLTIIQAISDKIAWDRDPRLPECYDLIAYIINSCEFTLSDEFIEKILRGLAYQVNIDDRDFVDNNEYLNHLEKKLSATKLAASIFRKNEMLGIDQPPIIQEWKNMCNSRNEFDEIRNEWNNHV
Round_8	Bacteria/Archaea/Eukaryotes	KLPN001.0722.01029.C001_04568 C ATG TAG 4658361 4659617 Valid JMW18_RS22755 1257 @WP_227660806.1@ JMW18_RS22755 1 4658361 4659617 | SIR2 family protein (translation)	MVKFNYLSFPEHDLKEILTSAQDNKLVFFIGSGFSKFSETEFVKIPDWTELINELKEDLNLPYESDFLKIAQLYFLKYGQHSYVQKIKSSIKDLEPSSFHKSLFDLNPHYIITTNWDDLIEKTAQDMGLAYDLISSDVDLAQSQLDKKIIKMHGDFRQHNFVFKEDDYLQYSQNFPLVENYIKGIFSTCTIVFLGYSYSDYDLKQIVSWITSISKATPKKYLLQRTFDDAQAYYLRNHGISLLTPIKPNIDYHELYSNLFKNLKTINNQDELIKEILISAEIELIKVDEDINASITDKENAKDHIYDFLTSKINKALDNKFKTLSQYKVLLPEQISRRLTNSTIAYNSSDITLISHGQFLTGDYNRHSRKINNIFLNNILSVREGANKQVISSQADSLIKISRIWADFFPANTSNQPI
Round_8	Bacteria/Archaea/Eukaryotes	KLSP009.0722.00001.C001_04168 D ATG TAA 4366852 4370478 Valid H7R68_RS20770 3627 @WP_227674128.1@ H7R68_RS20770 1 4366852 4370478 | SIR2 family protein (translation)	MTNKNKIKPLLNNISARLWDGRAAILIGAGFSRNAKPLTSKARKFPMWNDLGDIFYESVYCEKNNDRYSNVLKLGDEVQAAFGRATLDKLIMDHVPDKEYEPSKLHVSLLSLPWIDVFTTNYDTLLERACVNVDSRKYDIVLNKNDLMNAERPRIIKLHGSFPSERPFIVTEEDYRKYPLENSPFVNTVQQSLIENTLCLIGFSGDDPNFLNWIGWIRDNLGAENSPKIYLIGLFSFNEAQRKLLEKRNISIVDLSFLGDFGKDHYLAHQQFIQFLYESKNKDNLIEWPIEETNERVIFDDSPELKLEKINKCINKWTKVRNSYPNWLILPESNRRRLWRDTKDWLSVANYEIAWEGSNDLDFGYEITWRLNKALLPIFNNTSELLFKLVDKYEAIYSNRSNKNSIVDFDEKYSQIIISLMKFCRQESLADKWERLNNILILNIDRLTPEVKSDYYYENIMFSYFNLKFDEARTKLSNWETNKLLPHHEIKRAGLLAEFGMLDEAINLLEETLSTIRRNSLLSSRNIDYSSESQEAYGIYILRMFKQSWRLDGKDDDYSSEYNSRLATLSQYRSDPENEIKYLEIKLESLLGDFRVTNDTDFDLNRRTVTKYFGGTPLETRSLDAYSFFLLAEELGLPFHVPGMNIFSGIVENAARHMYPYSPEWAIFSIFRTFNKDKAKSLFNRNRISTLERVKVESLFDSYYKKYEQIITKKIDDRLNDKLEIEISALSIIPEFLSRLVTKVSFEKKKDIINLLQKLFNSDSFYDYSETKDLLKRTILTLNDLQKTSLIDTFIGFPSAPPNSKLHIGQKYNFITPFECLLGCNLKPSKEASRKITSAKLKKDINDLKSEHSELRKAASQKLITLYNLDMLNKSDTAMLIKNLWSKRDAYGFPIDSGYYRFFFINNLHPESENTTDKFMSIITSYKFPIQVGTGVSITNGSDEYCTELNGSLHHLSLPEKTLSEIISKMNEWYVKDRVWLQKRDDIAKEFIFRFRNITNIVTTILENHKDKLSVESISDISRLLDEMKSDKVPVNSAVTMLSLKSNNIQTSRIRDIENGLYSFNNEDVIEAINSIYVLIRNNEYPPTIIEVLSDKIAWNKDPKLPECYDLVKYIINSCNFDLPNKITDNILRGFTWLANNDDSKFNNNNDYLNHLEKKLSATKLAASMFRKNATLGIEQPQILQNWENMCKSRNEFDEIRNEWNNNI
Round_8	Bacteria/Archaea/Eukaryotes	KLSP010.0722.00001.C001_04175 D ATG TAA 4373490 4377116 Valid H7R55_RS20805 3627 @WP_227674128.1@ H7R55_RS20805 1 4373490 4377116 | SIR2 family protein (translation)	MTNKNKIKPLLNNISARLWDGRAAILIGAGFSRNAKPLTSKARKFPMWNDLGDIFYESVYCEKNNDRYSNVLKLGDEVQAAFGRATLDKLIMDHVPDKEYEPSKLHVSLLSLPWIDVFTTNYDTLLERACVNVDSRKYDIVLNKNDLMNAERPRIIKLHGSFPSERPFIVTEEDYRKYPLENSPFVNTVQQSLIENTLCLIGFSGDDPNFLNWIGWIRDNLGAENSPKIYLIGLFSFNEAQRKLLEKRNISIVDLSFLGDFGKDHYLAHQQFIQFLYESKNKDNLIEWPIEETNERVIFDDSPELKLEKINKCINKWTKVRNSYPNWLILPESNRRRLWRDTKDWLSVANYEIAWEGSNDLDFGYEITWRLNKALLPIFNNTSELLFKLVDKYEAIYSNRSNKNSIVDFDEKYSQIIISLMKFCRQESLADKWERLNNILILNIDRLTPEVKSDYYYENIMFSYFNLKFDEARTKLSNWETNKLLPHHEIKRAGLLAEFGMLDEAINLLEETLSTIRRNSLLSSRNIDYSSESQEAYGIYILRMFKQSWRLDGKDDDYSSEYNSRLATLSQYRSDPENEIKYLEIKLESLLGDFRVTNDTDFDLNRRTVTKYFGGTPLETRSLDAYSFFLLAEELGLPFHVPGMNIFSGIVENAARHMYPYSPEWAIFSIFRTFNKDKAKSLFNRNRISTLERVKVESLFDSYYKKYEQIITKKIDDRLNDKLEIEISALSIIPEFLSRLVTKVSFEKKKDIINLLQKLFNSDSFYDYSETKDLLKRTILTLNDLQKTSLIDTFIGFPSAPPNSKLHIGQKYNFITPFECLLGCNLKPSKEASRKITSAKLKKDINDLKSEHSELRKAASQKLITLYNLDMLNKSDTAMLIKNLWSKRDAYGFPIDSGYYRFFFINNLHPESENTTDKFMSIITSYKFPIQVGTGVSITNGSDEYCTELNGSLHHLSLPEKTLSEIISKMNEWYVKDRVWLQKRDDIAKEFIFRFRNITNIVTTILENHKDKLSVESISDISRLLDEMKSDKVPVNSAVTMLSLKSNNIQTSRIRDIENGLYSFNNEDVIEAINSIYVLIRNNEYPPTIIEVLSDKIAWNKDPKLPECYDLVKYIINSCNFDLPNKITDNILRGFTWLANNDDSKFNNNNDYLNHLEKKLSATKLAASMFRKNATLGIEQPQILQNWENMCKSRNEFDEIRNEWNNNI
Round_8	Bacteria/Archaea/Eukaryotes	KLSP011.0722.00001.C001_04206 D ATG TAA 4406973 4410599 Valid H7R69_RS20965 3627 @WP_227674128.1@ H7R69_RS20965 1 4406973 4410599 | SIR2 family protein (translation)	MTNKNKIKPLLNNISARLWDGRAAILIGAGFSRNAKPLTSKARKFPMWNDLGDIFYESVYCEKNNDRYSNVLKLGDEVQAAFGRATLDKLIMDHVPDKEYEPSKLHVSLLSLPWIDVFTTNYDTLLERACVNVDSRKYDIVLNKNDLMNAERPRIIKLHGSFPSERPFIVTEEDYRKYPLENSPFVNTVQQSLIENTLCLIGFSGDDPNFLNWIGWIRDNLGAENSPKIYLIGLFSFNEAQRKLLEKRNISIVDLSFLGDFGKDHYLAHQQFIQFLYESKNKDNLIEWPIEETNERVIFDDSPELKLEKINKCINKWTKVRNSYPNWLILPESNRRRLWRDTKDWLSVANYEIAWEGSNDLDFGYEITWRLNKALLPIFNNTSELLFKLVDKYEAIYSNRSNKNSIVDFDEKYSQIIISLMKFCRQESLADKWERLNNILILNIDRLTPEVKSDYYYENIMFSYFNLKFDEARTKLSNWETNKLLPHHEIKRAGLLAEFGMLDEAINLLEETLSTIRRNSLLSSRNIDYSSESQEAYGIYILRMFKQSWRLDGKDDDYSSEYNSRLATLSQYRSDPENEIKYLEIKLESLLGDFRVTNDTDFDLNRRTVTKYFGGTPLETRSLDAYSFFLLAEELGLPFHVPGMNIFSGIVENAARHMYPYSPEWAIFSIFRTFNKDKAKSLFNRNRISTLERVKVESLFDSYYKKYEQIITKKIDDRLNDKLEIEISALSIIPEFLSRLVTKVSFEKKKDIINLLQKLFNSDSFYDYSETKDLLKRTILTLNDLQKTSLIDTFIGFPSAPPNSKLHIGQKYNFITPFECLLGCNLKPSKEASRKITSAKLKKDINDLKSEHSELRKAASQKLITLYNLDMLNKSDTAMLIKNLWSKRDAYGFPIDSGYYRFFFINNLHPESENTTDKFMSIITSYKFPIQVGTGVSITNGSDEYCTELNGSLHHLSLPEKTLSEIISKMNEWYVKDRVWLQKRDDIAKEFIFRFRNITNIVTTILENHKDKLSVESISDISRLLDEMKSDKVPVNSAVTMLSLKSNNIQTSRIRDIENGLYSFNNEDVIEAINSIYVLIRNNEYPPTIIEVLSDKIAWNKDPKLPECYDLVKYIINSCNFDLPNKITDNILRGFTWLANNDDSKFNNNNDYLNHLEKKLSATKLAASMFRKNATLGIEQPQILQNWENMCKSRNEFDEIRNEWNNNI
Round_8	Bacteria/Archaea/Eukaryotes	BAVE001.0722.00186.C001_00686 D ATG TAA 689491 692502 Valid FOV14_RS03430 3012 @WP_240679947.1@ FOV14_RS03430 1 689491 692502 | SIR2 family protein (translation)	MVKVDLESKRYGEKLKEVFLMLDNNVVECIKEITESSRNGKLVFFVGAGVSTLSDYPQWWRLVDKYHEELYGSPKKANYSSDEYLRIPQIFYNVKGEMAFDGILKDFFQVDKPTNPIHDKILAMNPAHVITTNYDNLIDTACWKRGKYFSVISAEEDVANATSSRYLLKVHGDFRKGFKGENVVLKEDDYLNYDQNYPLISNLMKTIIATHTIVFIGYGLGDYNINMLLNWVRKLQKDSFHKPFFIRTDPSPIENETLIYYENKGLRIIDAASLIDSNEYDYLERYSAVMDLLIESQENKFITKDDEVIDYIYGKISPLFALQYIRKIDLKHVFEYDYHFEVNGTVVRHKNKGFGYMERFFELKESCDERSKLSKKQYERFNALSNFFEKNGVICMAKDAGTLNTSIEINSLAYHGKYDVMKKFIEEQSVSIEDDYKKAFFLACLGRWEESYDLYSNIILNSIDESNGCVYYLSQINRYRIYQSITQAVTHFNGLGLLTFGRNYKPFTDEFLARIEREMTKFNIDDLFNGMPFEFQKKYKILEFLSDNQFLYDDTVKLFELTNKVRSEMSEGSYSFGMSSDIVVLLRLYDNLRFLYENCLWSVSFHEFHQYIRNSMSLLIEKAEYERTRDIDELGFSFFGKKSGFFMEYYDFVNISRHFKIDDIKNLERSCSIDKIRFGEQEKIEEYLVGIAEEITKQFSANGMNVVFYTQFISEAKAALYFAKYVKLSEEGLGKIVKALLFYFPERDLDIGKRYVWLERLTKCNELPKSIISIIDDFLVLQAEKHIDQNYSEVSSNGLYSRDYGALIKHFEKNFISKKLSEITLCLTQDKQKQIDFLFKLLPLLSNNAKSHLLSFKSVENINDLMNGIRIGLIDEFTPEHEELIIEYLETRKANYIVEKGIQTFSSNDYMSTFGLWYFLEEINNSKMEEFTGMDDQYDFFVDPENFDYKKFIPSWLKNYNDKLLGKIAGNKHMKHHVIEVLKERVKNSNDKRYLEILMNHFI
Round_8	Bacteria/Archaea/Eukaryotes	MAGR002.0722.00002.C001_00712 D ATG TAA 713398 716949 Valid A6B39_RS03570 3552 @WP_176669753.1@ A6B39_RS03570 1 713398 716949 | SIR2 family protein (translation)	MAKDITQLDDYTKLKKLASALWQQDNSYHGAAIMVGAGFSRSAATTGDRNKKLPLWFNFSQLLTKELNSSSSDPLRLAEEYDAYFGKQALHDLIKKEINDSAWMPGELHKSLLELPWSEVLTTNWDTLLERASEDIHQPVYSIVSKQEDLLSARSPRIVKLHGTIDVTKDLIFTQEDYRKYPQQYAAFVNFSRQVFIENELCLLGFSGDDPNFLQWAGWVRDHLSTHSRRIYLVGTLGLSSSKRKYLESINIAPIDLYDLVDDYDDSEIRHFEATKIFLQALLDLKPKKLWEWEPTQIHRSTITEEEMNRRYQDNNYAANLLERQLPYLEKDRLSYPNWLVCPNDKRFQLKTQINDPYPNLQNLSEMGINSKAKLLYEIAWHYKITYEVLPTWLLNELLPICDIDSSCVLTKQQQLEIALILLKNTRWMDEVESEPIIQATKTILEKGKKYWPEISNEIAYYDSILARDTFDYPLLEECIEKITINEPIWKLRKASLLAELGEFIEGKKLIEKAYNELLKQYRNNRDSIYLLSRLAWAHWLVRGINLGELKENIKVFSFDFKEMKCDPWDYIEHLEGKITKSLGKQREKEIEPLFEPGTYKDKSNTITFSNELHPLLLLEGISNTVGMPLRWQYTNFLVEPAEKIAELEGVDNIHGFSLAIRSANSDTSNVLKKIFSRIRIATLPQKDVDFLISKTMSSIEYWCSKLDVQSEDVSHYAIDRLRVFIEVLARVSVRATSEQAKQIFRLAVSLGKNTKLHHLWLFDSINDLIKFSLESIPKSEQCEILLDALCFPLQKEVQAKGFKWGNPIINNPGERKPNTALERRIDEIIDNIFFNSSESAPALLRLLPLIKHKFLTEAECQKIALKIWGERPDYRVIPETGLLNYVLLELPNHNHQEVKNLVRKYLFESVGDNLFNWRFLMDLANATQAENIKEYPTEEQAIYFFEKLVSWKEEVNENDIFGYSNQVHKKTSRLVSQVLSYSVIPKMPKNALNEENFQKLCKLYAEIDEPQVLMAFPYFAASNEIFVERVEDIIKKSFQSIDTNRLACVSYAILVWRDLQDSDAVNRLIKRFIYYIASNRTQGLSALLWTANQMYKKEYLSSEDIESLIEILPIIFDSTDYQRIDPYSKESVSISFTRAACVRLAKDILDKATEKNTELEKILEVAKKDALPEVRFAEATDV
Round_8	Bacteria/Archaea/Eukaryotes	KLPN001.0722.00004.C001_00965 D ATG TAA 959786 960580 Valid LQ47_RS04875 795 @WP_038434473.1@ LQ47_RS04875 1 959786 960580 | SIR2 family protein (translation)	MNSELLQAYRTGKLMLFVGAGVSANLNLPTWNELIGRIAQDLGYDPKIFSTYGTPLALAEYYKRKKGTLGPLRSWMDREWHKPSTDVSTSEIHRLITHGRFSRIYTTNYDRWLEMAHDKFEVPYDKIANVSDLVSATEGRRQIVKFHGDFDDEDSIVLDETSYFQRLNYDSPLDIKLSNDILGNSVLFIGYSISDINIRLLFYRLTEMWGRSVLPSARPKSYVFTNRPNPVAKEVLSQWGIEMIVSEEDDSKKALTEFLQKLVS
Round_8	Bacteria/Archaea/Eukaryotes	ACBA002.0722.00287.C001_03102 C ATG TAA 3221937 3223805 Valid L2Z13_RS15515 1869 @WP_240373291.1@ L2Z13_RS15515 1 3221937 3223805 | SIR2 family protein (translation)	MSIPDQSHINHIRDLLWDTSCGGASVMIGAGFSLNANPISPSAKKFPLWSQVAKNLCSKLYPPSEQTRLKQALSEASGTSGFLRLAQEYEIAFGRGSLHNFIQESVPDLEHQPSELHYQLLELPWREVLTTNWDTLLERTQLEIPERSYSIVRTVDELSCTPSPRIIKLHGTVPSHIPFIFTEEDYRTYPKKFAPFVNTVQQIMMESTVLLLGFSGDDPNFLQWSGWVRDNLGDSAPKIYLAGWLGLSPHRRRMLENNNVVPIDIANHPKAHEWPEHLRHQYATEWIIKTLQYGQSYKSKYWPSTHNYTDSVINDYLYPIEKNIQNTPKSDSRIGLSDPISLEKFREILEIWEHNRSIYPDWIVLPIEKHPILDLSIQYWENEFLFKYDDLSDDEKFKFLTEIIWLYQIKLVPLPQEIDKKWCTFAKKINFTEKTINGVSKTSEWSKIQLGYINNSLYSLTTSRLALDDEAFNNKLLDINLFESYSIEIKNYLIHERCQWQLINLDFINLEKNLEIWNVENSDPIWMFRKASLLLELNLTYYARNLIIKGFTILKKNPDKSNKYTNSSREGWALLSIPALNFNNQEVYDLLKIKSSTSLRDKINWHYLIVIQMIKFQNLLII
Round_8	Bacteria/Archaea/Eukaryotes	ACBA002.0722.00328.C001_00863 D ATG TAA 879954 881822 Valid L2Z19_RS04320 1869 @WP_240373291.1@ L2Z19_RS04320 1 879954 881822 | SIR2 family protein (translation)	MSIPDQSHINHIRDLLWDTSCGGASVMIGAGFSLNANPISPSAKKFPLWSQVAKNLCSKLYPPSEQTRLKQALSEASGTSGFLRLAQEYEIAFGRGSLHNFIQESVPDLEHQPSELHYQLLELPWREVLTTNWDTLLERTQLEIPERSYSIVRTVDELSCTPSPRIIKLHGTVPSHIPFIFTEEDYRTYPKKFAPFVNTVQQIMMESTVLLLGFSGDDPNFLQWSGWVRDNLGDSAPKIYLAGWLGLSPHRRRMLENNNVVPIDIANHPKAHEWPEHLRHQYATEWIIKTLQYGQSYKSKYWPSTHNYTDSVINDYLYPIEKNIQNTPKSDSRIGLSDPISLEKFREILEIWEHNRSIYPDWIVLPIEKHPILDLSIQYWENEFLFKYDDLSDDEKFKFLTEIIWLYQIKLVPLPQEIDKKWCTFAKKINFTEKTINGVSKTSEWSKIQLGYINNSLYSLTTSRLALDDEAFNNKLLDINLFESYSIEIKNYLIHERCQWQLINLDFINLEKNLEIWNVENSDPIWMFRKASLLLELNLTYYARNLIIKGFTILKKNPDKSNKYTNSSREGWALLSIPALNFNNQEVYDLLKIKSSTSLRDKINWHYLIVIQMIKFQNLLII
Round_8	Bacteria/Archaea/Eukaryotes	PACA005.0722.00004.C001_02240 D ATG TAA 2519975 2521408 Valid A9O66_RS11220 1434 @WP_107203301.1@ A9O66_RS11220 1 2519975 2521408 | SIR2 family protein (translation)	MKRQQFVKEYARWLEQGTGVVFVGAGLSRQAGYPDWHALLKEIAAELQIDLDQEHDLAGVAQWYINKSGRQRTRIAQTIKESFPDKSEVPQAQRILARLPLRNIWTTNYDKLLERAWELQRRSLDVKSITSDLSVSSPWADTTLYKMHGSADHPAEVVIATDDYELYRKTRAGFLQVLNGHLIAQHCLFLGFSFSDPNIGHLLAIIRESMGEHTAQHYAIIRKPQKGDGKDADKHWGYAVARHNHWVDDLQRYGINCVEIDDYAEIDSILSELEAAVARRSVFVAGSYPDDLRDEGRIRVEQIATRVGQLLGERKLRLVSGFGLTVGSAVIAGVLSRLYAEGVPSLDRSLYLRPFPQTPPEGFEAAVFHRRYREDMMQQAGVCIFVGGVRQGASGAEIAQGVIDEYEIAKGLGKVIVPVAATGGAATEIWKRLDTDGGGKIARLPDAVFGRLGDVNASIEDACSAILSAIDSACGKP
Round_8	Bacteria/Archaea/Eukaryotes	PSMO003.0722.00004.C001_02724 C ATG TGA 2876817 2879093 Valid FY041_RS27660 2277 @WP_233451348.1@ FY041_RS27660 1 2876817 2879093 | SIR2 family protein (translation)	MEIVEQKVAALQDYPALKKLAGVLWRQDASYRGAAVMVGAGFSRCAAQSGDSTRLMPLWMDFSRKLAAELDPTDPHLSNLDPLRLAELYKAQFGQQTLNDLIRAEIDDSAWSPGDLHSKLLQLPWSDVLTTNWDTLLERASERVHVPIYSTVTKQTDLAAVSPPRITKLHGTVNITEELIFTQEDYRRYPETHAAFVNFSRQVFIENELCLLGFSGEDPNFLQWTGWVRDQLQSQSRRVYLVGALNLSAAKRKYLESINVAPIDLWDAVKHLDDAGLRHYQATELFIQTLNNLKPAHPSEWSPQSIDGLPLAEAASLMESDRKNYPHWMVCPYGLRFYLQRQYAARSINPNALETSTNELREKILYEISWRYGITFDAIPEWLLQQLIKVVNEPTTLAIRQQLEIALVLLNTARWSIRGSQEQRRFEDEIIAHIEERVQFWPDAASEVAYFKVNRARLDLNFAEMEVGASNLPEHSPEWKLKKSGVLAELGEIEQAVRLIQDGHALLIEQYRKNPNSVQILSRLAWADLLARVVDSSRTVKSNSLPKSILSRWKCDPWDEIEHLKEKVRKRLDENDKKTSIEPSFQLGKYKDNSKTVRFSNEVHVLLIADGLMRSTGVLPVYESVNIFSTQYEKIAFLDELTQHDGMRHSLRFATVDTSPNLNRMFSRINVAAAPAETIHEMKQVCRDAIRHFLNRYHSSKVSSAFAISKLRAMLETYARLIVRSTAEEAKEVFRFAISLKENKVVQHFWISRAYGTC
Round_8	Bacteria/Archaea/Eukaryotes	ALXE001.0722.00001.C001_00176 C ATG TAA 183765 187325 Valid P40_RS00880 3561 @WP_080530166.1@ P40_RS00880 1 183765 187325 | SIR2 family protein (translation)	MTSNISYLPDYAALKKLASALWQQDNSYHGAAVMIGAGFSRSAASTGDANKKLPLWNDFSNILAKELGSDSTDPLRLAEEYCAYFGRQALHDLIRKKINDAAWVPGELYKSLLGLPWSEVLTTNWDTLLERSSIEVHQPIYNIVSKQADLSKTRSPRIVKLHGTIDVTKDLIFTQEDYRKYPQDHAAFVNFSRQVFIENELCLLGFSGDDPNFLQWTGWVRDHLATHSRRIYLVGALGLNSAKRKYLESINVAPIDLGDLVTDHDEPDTRHFKAIEIFLQSLQDLKPQQDWEWNPTQQQRSEEILTNKARSPQDFDYAAKLLEEKLPFLEKDRTSYPGWLVCPYQKRFQLQSQISNPWPNPKNLSAMEENNRAKLLYEIYWIHSLTFEVIQPWLIPELLAVCTADKPSILNQRQRLEIALLLLKNTRWIDSPEAESIAQKASVILDKGQRHWQEISDELAYHNAILARDRFDYVEVEKNLEKIISDKPIWKLKKASLLAELGQFKKGEVLVSEAYRKLLAQYRNDRNSIHVLSNLAWAHWLMRGIDFSVFSNELSAFPSNYRDRRCDPWDHIENARDRISKQLEKQKKQQAIEPSFKPGRYKDNSNTASFSNELHPLLLLEGISNTVGMPLRWNNINFLVDHAARLAELDDIDNAHRFALAIRSANSDTSDVLKKVFSRIGIACLPESDVAFLLKQCTQAINYWVEKRTEKSGETGHYAIDRLRVFIEVLARISVRATPKQAKNIFRLSVSLGKNSRLHHVWLFSAIKNMMDFSIESIPESQHHEILLEALSFPLQTETSIEHHERWANPIIRFPGERRQNASLDHRIDEIIDRITPCSPQSSPALLRLLPLIEKGFLNKTEMEKISENVWGHNPDFKTLPETGLLKHVLLEIPAQDSNAVKVLVRHHLFEAKDSTLFNREILAAIANAAQVDNIKEFPSNNQSLNYFEKLVAWRPPANDKKSIIFSIQEERQTAELIGEVLARSVVPAMPSEALTEENFQKLCTFYSEVEIPEILIAFPYFASENKACFEPTQKLIRQGLQSNDANKLAYASYALLTWRTLKESPVIENLVLRLIYLVGSNRMVGLPALLWTANQMHNRQYLTSESVESLIEILPVIFDNTEYKNISLLSRESISVSFVRAACVRLAKDIMRKGKDQNSELIRILKEARKDTLPEVRFAETRTPA
Round_8	Bacteria/Archaea/Eukaryotes	SAIO001.0722.00001.C001_00752 D GTG TAA 860190 861764 Valid FBQ74_RS03735 1575 @WP_139755385.1@ FBQ74_RS03735 1 860190 861764 | SIR2 family protein (translation)	MTFKKLLSDHFNKFSASPFLFVGSGMSRRYLGAENWEDLLKKFCEIIGENYTKIRSQADGDLTKIASVLSKSYSEKWWDSEIKGEKDIQYSEHLLKSDSPLKVEISSYLKEIHENVNEDYREEIELLKSSKIDGVITTNWDLFLESIFSEFSVFIGQEGLFASRNYGVAEIYKIHGSCNDPNSLVLTQEDYEKFKKKNPYLSSKLLTIFVEHPIIFLGYSLTDPHILGILEEIVECMPESKMDALKENIIFVEWDPDLDEPTLTESVLLKTLPVNLIRAASYRDIFEVLSEVKRRIPAHIFRQIKDELYELIITNDPKGKLYVKEAQDIGALEGQQEFVVGYGAISKIKKSEEMAKQGLVGLSREDIVRDVIFDNGGYDSASIVFDVFPKLIKGQINIPVFKYLNTAGLIDEDGKVNESGLCDSLAIRVGHNVEHYRPRGSEERRAGTIPQVKKGIEELYNTVGFNLFLRMAVFVPPRILDLDALEKILKKHADDDFSPGEKSQFIKIVCVYDLVKYSRRYGFA
Round_8	Bacteria/Archaea/Eukaryotes	BAAM001.0722.00013.C001_00430 D ATG TAA 431009 434020 Valid DOU34_RS02150 3012 @WP_061046492.1@ DOU34_RS02150 1 431009 434020 | SIR2 family protein (translation)	MVKVDLESKRYGEKLKEVFLMLDNNVVECIKEITESSRNGKLVFFVGAGVSTLSDYPQWWRLVDKYHEELYGSPKKGNYSSDEYLRIPQIFYNVKGEMAFDGILKDFFQVDKPTNPIHDKILAMNPAHVITTNYDNLIDTACWKRGKYFSVISAEEDVANATSSRYLLKVHGDFRKGFKGENVVLKEDDYLNYDQNYPLISNLMKTIIATHTIVFIGYGLGDYNINMLLNWVRKLQKDSFHKPFFIRTDPSPIENETLIYYENKGLRIIDAASLIDSNEYDYLERYSAVMDLLIESQENKFITKDDEVIDYIYGKISPLFALQYIRKIDLKHVFEYDYHFEVNGTVVRHKNKGFGYMERFFELKESCDERSKLSKKQYERFNALSNFFEKNGVICMAKDAGTLNTSIEINSLAYHGKYDVMKKFIEEQSVSIEDDYKKAFFLACLGRWEESYDLYSNIILNSIDESNGCVYYLSQINRYRIYQSITQAVTQFNGLGLLTFGRNYKPFTDEFLARIEREMTNFNIDDLFNGMPFEFQKKYKILEFLSDNQFLYDDTVKLFELTNKVRSEMSEGSYSFGMSSDIVVLLRLYDNLRFLYENCLWSVSFHEFHQYIRNSMSLLIEKAEYERTRDIDELGFSFFGKKSGFFMEYYDFVNISRHFKIDDIKNLERSCSIDKIRFGEQEKIEEYLVGIAEEITKQFSANGMNVVFYTQFISEAKAALYFAKYVKLSEEGLGKIVKALLFYFPERDLDIGKRYVWLERLTKFNGLPKSIISIIDDFLVLHAEKHIDQNYSEVSSNGLYSRDYGALIKHFQKNFISKRLSEITLCLTQDKQKQIDFLFKLLPILSTNAKSHLLSFKKVENINDLMNGIRIGLIDEFTPEYEELIIEYLETRKANYIVEKGIQTFYSNDYMSTFGLWYFLEEINNSKMEEFIGMDDQYDFFVDPENFDYKKFIPSWLKNYNDKLLGKIAGNKHMKHHVIEVLKERVKNSNDKRYLEILMNHFI
Round_8	Bacteria/Archaea/Eukaryotes	BASP064.0722.00001.C001_02941 D ATG TAA 2763193 2766210 Valid ZHX2020_RS14710 3018 @WP_029317421.1@ ZHX2020_RS14710 1 2763193 2766210 | SIR2 family protein (translation)	MVKVDLESKRYGEKLKEVFLMLDNNVVECIKEITESSRNGKLVFFVGAGVSTLSDYPQWWRLVDKYHEELYGSPKKGNYSSDEYLRIPQIFYNVKGEMAFDGILKDFFQVDKPTNPIHDKILAMNPAHVITTNYDNLIDTACWKRGKYFSVISAEEDVANATSSRYLLKVHGDFRKGFKGENVVLKEDDYLNYDQNYPLISNLMKTIIATHTIVFIGYGLGDYNINMLLNWVRKLQKDSFHKPFFIRTDPSPIENETLIYYENKGLRIIDAASLIDSNEYDYLERYSAVMDLLIESQENKFITKDDEVIDYIYGKISPLFALQYIRKIDLKHVFEYDYHFEVNGTVVRHKNKGFGYMERFFELKESCDERSKLSKKQYERFNALFNFFEKNGVICMAKDAGTLNTSIEINSLAYHGKYDVMKKFIEEQSVSIEDDYKKAFFLACLGRWEESYDLYSNIILNSIDESNGCVYYLSQINRYRIYQSITQAVTQFNGLGLLTFGRHYKPFTDEFLARIEREMTNFNIDDLFNGMPFEFQKKYKILEFLSDNQFLYDDTVKLFELTNKVRSEMSEGSYSFGMSSDIVVLLRLYDNLRFLYENCLWSVSFHEFHQYIRNSMSLLIEKAEYERTRDIDELGFSFFGKKSGFFMEYYDFVNISRHFKIDDIKNLERSCSIDKIRFGEQEKIEEYLVGIAEEITKQFSANGMNVVFYTQFISEAKAALYFAKYVKLSEEGLGKIVKALLFYFPERDLDIGKRYVWLERLTKCNELPKSIISIIDDFLVLQAEKHIDQNYSEVSSNGLYSRDYGALIKHFEKNFISKRLSEITLCLTQDKQKQIDFLFKLLPLLSTNAKSHLLSFKSVENINDLMNGIRIGLIDEFTPEHEELIIEYLETRKVNYIVEKEKGIQTFSSNDYMSTFGIWYFLEEINNSKMEEFIGMDDQYDFFVDPENFDYKKFIPSWLKNYNDKLLGKIAGNKHMKHHVIEVLKERVKNSNDKRYLEILMNYFI
Round_8	Bacteria/Archaea/Eukaryotes	BASU001.0722.00013.C001_00766 D ATG TAA 741861 744878 Valid BSBS38_RS03850 3018 @WP_029317421.1@ BSBS38_RS03850 1 741861 744878 | SIR2 family protein (translation)	MVKVDLESKRYGEKLKEVFLMLDNNVVECIKEITESSRNGKLVFFVGAGVSTLSDYPQWWRLVDKYHEELYGSPKKGNYSSDEYLRIPQIFYNVKGEMAFDGILKDFFQVDKPTNPIHDKILAMNPAHVITTNYDNLIDTACWKRGKYFSVISAEEDVANATSSRYLLKVHGDFRKGFKGENVVLKEDDYLNYDQNYPLISNLMKTIIATHTIVFIGYGLGDYNINMLLNWVRKLQKDSFHKPFFIRTDPSPIENETLIYYENKGLRIIDAASLIDSNEYDYLERYSAVMDLLIESQENKFITKDDEVIDYIYGKISPLFALQYIRKIDLKHVFEYDYHFEVNGTVVRHKNKGFGYMERFFELKESCDERSKLSKKQYERFNALFNFFEKNGVICMAKDAGTLNTSIEINSLAYHGKYDVMKKFIEEQSVSIEDDYKKAFFLACLGRWEESYDLYSNIILNSIDESNGCVYYLSQINRYRIYQSITQAVTQFNGLGLLTFGRHYKPFTDEFLARIEREMTNFNIDDLFNGMPFEFQKKYKILEFLSDNQFLYDDTVKLFELTNKVRSEMSEGSYSFGMSSDIVVLLRLYDNLRFLYENCLWSVSFHEFHQYIRNSMSLLIEKAEYERTRDIDELGFSFFGKKSGFFMEYYDFVNISRHFKIDDIKNLERSCSIDKIRFGEQEKIEEYLVGIAEEITKQFSANGMNVVFYTQFISEAKAALYFAKYVKLSEEGLGKIVKALLFYFPERDLDIGKRYVWLERLTKCNELPKSIISIIDDFLVLQAEKHIDQNYSEVSSNGLYSRDYGALIKHFEKNFISKRLSEITLCLTQDKQKQIDFLFKLLPLLSTNAKSHLLSFKSVENINDLMNGIRIGLIDEFTPEHEELIIEYLETRKVNYIVEKEKGIQTFSSNDYMSTFGIWYFLEEINNSKMEEFIGMDDQYDFFVDPENFDYKKFIPSWLKNYNDKLLGKIAGNKHMKHHVIEVLKERVKNSNDKRYLEILMNYFI
Round_8	Bacteria/Archaea/Eukaryotes	BASU001.0722.00018.C001_04397 D ATG TAA 4115798 4118815 Valid BSR08_RS22020 3018 @WP_029317421.1@ BSR08_RS22020 1 4115798 4118815 | SIR2 family protein (translation)	MVKVDLESKRYGEKLKEVFLMLDNNVVECIKEITESSRNGKLVFFVGAGVSTLSDYPQWWRLVDKYHEELYGSPKKGNYSSDEYLRIPQIFYNVKGEMAFDGILKDFFQVDKPTNPIHDKILAMNPAHVITTNYDNLIDTACWKRGKYFSVISAEEDVANATSSRYLLKVHGDFRKGFKGENVVLKEDDYLNYDQNYPLISNLMKTIIATHTIVFIGYGLGDYNINMLLNWVRKLQKDSFHKPFFIRTDPSPIENETLIYYENKGLRIIDAASLIDSNEYDYLERYSAVMDLLIESQENKFITKDDEVIDYIYGKISPLFALQYIRKIDLKHVFEYDYHFEVNGTVVRHKNKGFGYMERFFELKESCDERSKLSKKQYERFNALFNFFEKNGVICMAKDAGTLNTSIEINSLAYHGKYDVMKKFIEEQSVSIEDDYKKAFFLACLGRWEESYDLYSNIILNSIDESNGCVYYLSQINRYRIYQSITQAVTQFNGLGLLTFGRHYKPFTDEFLARIEREMTNFNIDDLFNGMPFEFQKKYKILEFLSDNQFLYDDTVKLFELTNKVRSEMSEGSYSFGMSSDIVVLLRLYDNLRFLYENCLWSVSFHEFHQYIRNSMSLLIEKAEYERTRDIDELGFSFFGKKSGFFMEYYDFVNISRHFKIDDIKNLERSCSIDKIRFGEQEKIEEYLVGIAEEITKQFSANGMNVVFYTQFISEAKAALYFAKYVKLSEEGLGKIVKALLFYFPERDLDIGKRYVWLERLTKCNELPKSIISIIDDFLVLQAEKHIDQNYSEVSSNGLYSRDYGALIKHFEKNFISKRLSEITLCLTQDKQKQIDFLFKLLPLLSTNAKSHLLSFKSVENINDLMNGIRIGLIDEFTPEHEELIIEYLETRKVNYIVEKEKGIQTFSSNDYMSTFGIWYFLEEINNSKMEEFIGMDDQYDFFVDPENFDYKKFIPSWLKNYNDKLLGKIAGNKHMKHHVIEVLKERVKNSNDKRYLEILMNYFI
Round_8	Bacteria/Archaea/Eukaryotes	BASU001.0722.00019.C001_01691 C ATG TAA 1549099 1552116 Valid BKP58_RS08485 3018 @WP_029317421.1@ BKP58_RS08485 1 1549099 1552116 | SIR2 family protein (translation)	MVKVDLESKRYGEKLKEVFLMLDNNVVECIKEITESSRNGKLVFFVGAGVSTLSDYPQWWRLVDKYHEELYGSPKKGNYSSDEYLRIPQIFYNVKGEMAFDGILKDFFQVDKPTNPIHDKILAMNPAHVITTNYDNLIDTACWKRGKYFSVISAEEDVANATSSRYLLKVHGDFRKGFKGENVVLKEDDYLNYDQNYPLISNLMKTIIATHTIVFIGYGLGDYNINMLLNWVRKLQKDSFHKPFFIRTDPSPIENETLIYYENKGLRIIDAASLIDSNEYDYLERYSAVMDLLIESQENKFITKDDEVIDYIYGKISPLFALQYIRKIDLKHVFEYDYHFEVNGTVVRHKNKGFGYMERFFELKESCDERSKLSKKQYERFNALFNFFEKNGVICMAKDAGTLNTSIEINSLAYHGKYDVMKKFIEEQSVSIEDDYKKAFFLACLGRWEESYDLYSNIILNSIDESNGCVYYLSQINRYRIYQSITQAVTQFNGLGLLTFGRHYKPFTDEFLARIEREMTNFNIDDLFNGMPFEFQKKYKILEFLSDNQFLYDDTVKLFELTNKVRSEMSEGSYSFGMSSDIVVLLRLYDNLRFLYENCLWSVSFHEFHQYIRNSMSLLIEKAEYERTRDIDELGFSFFGKKSGFFMEYYDFVNISRHFKIDDIKNLERSCSIDKIRFGEQEKIEEYLVGIAEEITKQFSANGMNVVFYTQFISEAKAALYFAKYVKLSEEGLGKIVKALLFYFPERDLDIGKRYVWLERLTKCNELPKSIISIIDDFLVLQAEKHIDQNYSEVSSNGLYSRDYGALIKHFEKNFISKRLSEITLCLTQDKQKQIDFLFKLLPLLSTNAKSHLLSFKSVENINDLMNGIRIGLIDEFTPEHEELIIEYLETRKVNYIVEKEKGIQTFSSNDYMSTFGIWYFLEEINNSKMEEFIGMDDQYDFFVDPENFDYKKFIPSWLKNYNDKLLGKIAGNKHMKHHVIEVLKERVKNSNDKRYLEILMNYFI
Round_8	Bacteria/Archaea/Eukaryotes	BASU001.0722.00022.C001_03094 D ATG TAA 2907474 2910491 Valid B7470_RS15450 3018 @WP_029317421.1@ B7470_RS15450 1 2907474 2910491 | SIR2 family protein (translation)	MVKVDLESKRYGEKLKEVFLMLDNNVVECIKEITESSRNGKLVFFVGAGVSTLSDYPQWWRLVDKYHEELYGSPKKGNYSSDEYLRIPQIFYNVKGEMAFDGILKDFFQVDKPTNPIHDKILAMNPAHVITTNYDNLIDTACWKRGKYFSVISAEEDVANATSSRYLLKVHGDFRKGFKGENVVLKEDDYLNYDQNYPLISNLMKTIIATHTIVFIGYGLGDYNINMLLNWVRKLQKDSFHKPFFIRTDPSPIENETLIYYENKGLRIIDAASLIDSNEYDYLERYSAVMDLLIESQENKFITKDDEVIDYIYGKISPLFALQYIRKIDLKHVFEYDYHFEVNGTVVRHKNKGFGYMERFFELKESCDERSKLSKKQYERFNALFNFFEKNGVICMAKDAGTLNTSIEINSLAYHGKYDVMKKFIEEQSVSIEDDYKKAFFLACLGRWEESYDLYSNIILNSIDESNGCVYYLSQINRYRIYQSITQAVTQFNGLGLLTFGRHYKPFTDEFLARIEREMTNFNIDDLFNGMPFEFQKKYKILEFLSDNQFLYDDTVKLFELTNKVRSEMSEGSYSFGMSSDIVVLLRLYDNLRFLYENCLWSVSFHEFHQYIRNSMSLLIEKAEYERTRDIDELGFSFFGKKSGFFMEYYDFVNISRHFKIDDIKNLERSCSIDKIRFGEQEKIEEYLVGIAEEITKQFSANGMNVVFYTQFISEAKAALYFAKYVKLSEEGLGKIVKALLFYFPERDLDIGKRYVWLERLTKCNELPKSIISIIDDFLVLQAEKHIDQNYSEVSSNGLYSRDYGALIKHFEKNFISKRLSEITLCLTQDKQKQIDFLFKLLPLLSTNAKSHLLSFKSVENINDLMNGIRIGLIDEFTPEHEELIIEYLETRKVNYIVEKEKGIQTFSSNDYMSTFGIWYFLEEINNSKMEEFIGMDDQYDFFVDPENFDYKKFIPSWLKNYNDKLLGKIAGNKHMKHHVIEVLKERVKNSNDKRYLEILMNYFI
Round_8	Bacteria/Archaea/Eukaryotes	BASU001.0722.00027.C001_03324 C ATG TAA 3131807 3134824 Valid CJZ70_RS16545 3018 @WP_029317421.1@ CJZ70_RS16545 1 3131807 3134824 | SIR2 family protein (translation)	MVKVDLESKRYGEKLKEVFLMLDNNVVECIKEITESSRNGKLVFFVGAGVSTLSDYPQWWRLVDKYHEELYGSPKKGNYSSDEYLRIPQIFYNVKGEMAFDGILKDFFQVDKPTNPIHDKILAMNPAHVITTNYDNLIDTACWKRGKYFSVISAEEDVANATSSRYLLKVHGDFRKGFKGENVVLKEDDYLNYDQNYPLISNLMKTIIATHTIVFIGYGLGDYNINMLLNWVRKLQKDSFHKPFFIRTDPSPIENETLIYYENKGLRIIDAASLIDSNEYDYLERYSAVMDLLIESQENKFITKDDEVIDYIYGKISPLFALQYIRKIDLKHVFEYDYHFEVNGTVVRHKNKGFGYMERFFELKESCDERSKLSKKQYERFNALFNFFEKNGVICMAKDAGTLNTSIEINSLAYHGKYDVMKKFIEEQSVSIEDDYKKAFFLACLGRWEESYDLYSNIILNSIDESNGCVYYLSQINRYRIYQSITQAVTQFNGLGLLTFGRHYKPFTDEFLARIEREMTNFNIDDLFNGMPFEFQKKYKILEFLSDNQFLYDDTVKLFELTNKVRSEMSEGSYSFGMSSDIVVLLRLYDNLRFLYENCLWSVSFHEFHQYIRNSMSLLIEKAEYERTRDIDELGFSFFGKKSGFFMEYYDFVNISRHFKIDDIKNLERSCSIDKIRFGEQEKIEEYLVGIAEEITKQFSANGMNVVFYTQFISEAKAALYFAKYVKLSEEGLGKIVKALLFYFPERDLDIGKRYVWLERLTKCNELPKSIISIIDDFLVLQAEKHIDQNYSEVSSNGLYSRDYGALIKHFEKNFISKRLSEITLCLTQDKQKQIDFLFKLLPLLSTNAKSHLLSFKSVENINDLMNGIRIGLIDEFTPEHEELIIEYLETRKVNYIVEKEKGIQTFSSNDYMSTFGIWYFLEEINNSKMEEFIGMDDQYDFFVDPENFDYKKFIPSWLKNYNDKLLGKIAGNKHMKHHVIEVLKERVKNSNDKRYLEILMNYFI
Round_8	Bacteria/Archaea/Eukaryotes	BASU001.0722.00031.C001_03221 D ATG TAA 3012327 3015344 Valid BS21228_RS16080 3018 @WP_029317421.1@ BS21228_RS16080 1 3012327 3015344 | SIR2 family protein (translation)	MVKVDLESKRYGEKLKEVFLMLDNNVVECIKEITESSRNGKLVFFVGAGVSTLSDYPQWWRLVDKYHEELYGSPKKGNYSSDEYLRIPQIFYNVKGEMAFDGILKDFFQVDKPTNPIHDKILAMNPAHVITTNYDNLIDTACWKRGKYFSVISAEEDVANATSSRYLLKVHGDFRKGFKGENVVLKEDDYLNYDQNYPLISNLMKTIIATHTIVFIGYGLGDYNINMLLNWVRKLQKDSFHKPFFIRTDPSPIENETLIYYENKGLRIIDAASLIDSNEYDYLERYSAVMDLLIESQENKFITKDDEVIDYIYGKISPLFALQYIRKIDLKHVFEYDYHFEVNGTVVRHKNKGFGYMERFFELKESCDERSKLSKKQYERFNALFNFFEKNGVICMAKDAGTLNTSIEINSLAYHGKYDVMKKFIEEQSVSIEDDYKKAFFLACLGRWEESYDLYSNIILNSIDESNGCVYYLSQINRYRIYQSITQAVTQFNGLGLLTFGRHYKPFTDEFLARIEREMTNFNIDDLFNGMPFEFQKKYKILEFLSDNQFLYDDTVKLFELTNKVRSEMSEGSYSFGMSSDIVVLLRLYDNLRFLYENCLWSVSFHEFHQYIRNSMSLLIEKAEYERTRDIDELGFSFFGKKSGFFMEYYDFVNISRHFKIDDIKNLERSCSIDKIRFGEQEKIEEYLVGIAEEITKQFSANGMNVVFYTQFISEAKAALYFAKYVKLSEEGLGKIVKALLFYFPERDLDIGKRYVWLERLTKCNELPKSIISIIDDFLVLQAEKHIDQNYSEVSSNGLYSRDYGALIKHFEKNFISKRLSEITLCLTQDKQKQIDFLFKLLPLLSTNAKSHLLSFKSVENINDLMNGIRIGLIDEFTPEHEELIIEYLETRKVNYIVEKEKGIQTFSSNDYMSTFGIWYFLEEINNSKMEEFIGMDDQYDFFVDPENFDYKKFIPSWLKNYNDKLLGKIAGNKHMKHHVIEVLKERVKNSNDKRYLEILMNYFI
Round_8	Bacteria/Archaea/Eukaryotes	BASU001.0722.00054.C001_00745 D ATG TAA 725469 728486 Valid ETA19_RS03755 3018 @WP_128992496.1@ ETA19_RS03755 1 725469 728486 | SIR2 family protein (translation)	MVKVDLESKRYGEKLKEVFLMLDNNVVECIKEITESSRNGKLVFFVGAGVSTLSDYPQWWRLVDKYHEELYGSPKKGNYSSDEYLRIPQIFYNVKGEMAFDGILKDFFQVDKPTNPIHDKILAMNPAHVITTNYDNLIDTACWKRGKYFSVISAEEDVANATSSRYLLKVHGDFRKGFKGENVVLKEDDYLNYDQNYPLISNLMKTIIATHTIVFIGYGLGDYNINMLLNWVRKLQKDSFHKPFFIRTDPSPIENETLIYYENKGLRIIDAASLIDSNEYDYLERYSAVMDLLIESQENKFITKDDEVIDYIYGKISPLFALQYIRKIDLKHVFEYDYHFEVNGTVVRHKNKGFGYMERFFELKESCDERSKLSKKQYERFNALFNFFEKNGVICMAKDAGTLNTSIEINSLAYHGKYDVMKKFIEEQSVSIEDDYKKAFFLACLGRWEESYDLYSNIILNSIDESNGCVYYLSQINRYRIYQSITQAVTQFNGLGLLTFGRHYKPFTDEFLARIEREMTNFNIDDLFNGMPFEFQKKYKILEFLSDNQFLYDDTVKLFELTNKVRSEMSEGSYSFGMSSDIVVLLRLYDNLRFLYENCLWSVSFHEFHQYIRNSMSLLIEKAEYERTKDIDELGFSFFGKKSGFFMEYYDFVNISRHFKIDDIKNLERSCSIDKIRFGEQEKIEEYLVGIAEEITKQFSANGMNVVFYTQFISEAKAALYFAKYVKLSEEGLGKIVKALLFYFPERDLDIGKRYVWLERLTKCNELPKSIISIIDDFLVLQAEKHIDQNYSEVSSNGLYSRDYGALIKHFEKNFISKRLSEITLCLTQDKQKQIDFLFKLLPLLSTNAKSHLLSFKSVENINDLMNGIRIGLIDEFTPEHEELIIEYLETRKVNYIVEKEKGIQTFSSNDYMSTFGIWYFLEEINNSKMEEFIGMDDQYDFFVDPENFDYKKFIPSWLKNYNDKLLGKIAGNKHMKHHVIEVLKERVKNSNDKRYLEILMNYFI
Round_8	Bacteria/Archaea/Eukaryotes	BASU001.0722.00055.C001_00745 D ATG TAA 725468 728485 Valid ETA18_RS03755 3018 @WP_128992496.1@ ETA18_RS03755 1 725468 728485 | SIR2 family protein (translation)	MVKVDLESKRYGEKLKEVFLMLDNNVVECIKEITESSRNGKLVFFVGAGVSTLSDYPQWWRLVDKYHEELYGSPKKGNYSSDEYLRIPQIFYNVKGEMAFDGILKDFFQVDKPTNPIHDKILAMNPAHVITTNYDNLIDTACWKRGKYFSVISAEEDVANATSSRYLLKVHGDFRKGFKGENVVLKEDDYLNYDQNYPLISNLMKTIIATHTIVFIGYGLGDYNINMLLNWVRKLQKDSFHKPFFIRTDPSPIENETLIYYENKGLRIIDAASLIDSNEYDYLERYSAVMDLLIESQENKFITKDDEVIDYIYGKISPLFALQYIRKIDLKHVFEYDYHFEVNGTVVRHKNKGFGYMERFFELKESCDERSKLSKKQYERFNALFNFFEKNGVICMAKDAGTLNTSIEINSLAYHGKYDVMKKFIEEQSVSIEDDYKKAFFLACLGRWEESYDLYSNIILNSIDESNGCVYYLSQINRYRIYQSITQAVTQFNGLGLLTFGRHYKPFTDEFLARIEREMTNFNIDDLFNGMPFEFQKKYKILEFLSDNQFLYDDTVKLFELTNKVRSEMSEGSYSFGMSSDIVVLLRLYDNLRFLYENCLWSVSFHEFHQYIRNSMSLLIEKAEYERTKDIDELGFSFFGKKSGFFMEYYDFVNISRHFKIDDIKNLERSCSIDKIRFGEQEKIEEYLVGIAEEITKQFSANGMNVVFYTQFISEAKAALYFAKYVKLSEEGLGKIVKALLFYFPERDLDIGKRYVWLERLTKCNELPKSIISIIDDFLVLQAEKHIDQNYSEVSSNGLYSRDYGALIKHFEKNFISKRLSEITLCLTQDKQKQIDFLFKLLPLLSTNAKSHLLSFKSVENINDLMNGIRIGLIDEFTPEHEELIIEYLETRKVNYIVEKEKGIQTFSSNDYMSTFGIWYFLEEINNSKMEEFIGMDDQYDFFVDPENFDYKKFIPSWLKNYNDKLLGKIAGNKHMKHHVIEVLKERVKNSNDKRYLEILMNYFI
Round_8	Bacteria/Archaea/Eukaryotes	BASU001.0722.00057.C001_00819 D ATG TAA 763033 766050 Valid ETL58_RS04085 3018 @WP_029317421.1@ ETL58_RS04085 1 763033 766050 | SIR2 family protein (translation)	MVKVDLESKRYGEKLKEVFLMLDNNVVECIKEITESSRNGKLVFFVGAGVSTLSDYPQWWRLVDKYHEELYGSPKKGNYSSDEYLRIPQIFYNVKGEMAFDGILKDFFQVDKPTNPIHDKILAMNPAHVITTNYDNLIDTACWKRGKYFSVISAEEDVANATSSRYLLKVHGDFRKGFKGENVVLKEDDYLNYDQNYPLISNLMKTIIATHTIVFIGYGLGDYNINMLLNWVRKLQKDSFHKPFFIRTDPSPIENETLIYYENKGLRIIDAASLIDSNEYDYLERYSAVMDLLIESQENKFITKDDEVIDYIYGKISPLFALQYIRKIDLKHVFEYDYHFEVNGTVVRHKNKGFGYMERFFELKESCDERSKLSKKQYERFNALFNFFEKNGVICMAKDAGTLNTSIEINSLAYHGKYDVMKKFIEEQSVSIEDDYKKAFFLACLGRWEESYDLYSNIILNSIDESNGCVYYLSQINRYRIYQSITQAVTQFNGLGLLTFGRHYKPFTDEFLARIEREMTNFNIDDLFNGMPFEFQKKYKILEFLSDNQFLYDDTVKLFELTNKVRSEMSEGSYSFGMSSDIVVLLRLYDNLRFLYENCLWSVSFHEFHQYIRNSMSLLIEKAEYERTRDIDELGFSFFGKKSGFFMEYYDFVNISRHFKIDDIKNLERSCSIDKIRFGEQEKIEEYLVGIAEEITKQFSANGMNVVFYTQFISEAKAALYFAKYVKLSEEGLGKIVKALLFYFPERDLDIGKRYVWLERLTKCNELPKSIISIIDDFLVLQAEKHIDQNYSEVSSNGLYSRDYGALIKHFEKNFISKRLSEITLCLTQDKQKQIDFLFKLLPLLSTNAKSHLLSFKSVENINDLMNGIRIGLIDEFTPEHEELIIEYLETRKVNYIVEKEKGIQTFSSNDYMSTFGIWYFLEEINNSKMEEFIGMDDQYDFFVDPENFDYKKFIPSWLKNYNDKLLGKIAGNKHMKHHVIEVLKERVKNSNDKRYLEILMNYFI
Round_8	Bacteria/Archaea/Eukaryotes	BASU001.0722.00063.C001_03523 C ATG TAA 3400841 3403858 Valid CAH07_RS17760 3018 @WP_029317421.1@ CAH07_RS17760 1 3400841 3403858 | SIR2 family protein (translation)	MVKVDLESKRYGEKLKEVFLMLDNNVVECIKEITESSRNGKLVFFVGAGVSTLSDYPQWWRLVDKYHEELYGSPKKGNYSSDEYLRIPQIFYNVKGEMAFDGILKDFFQVDKPTNPIHDKILAMNPAHVITTNYDNLIDTACWKRGKYFSVISAEEDVANATSSRYLLKVHGDFRKGFKGENVVLKEDDYLNYDQNYPLISNLMKTIIATHTIVFIGYGLGDYNINMLLNWVRKLQKDSFHKPFFIRTDPSPIENETLIYYENKGLRIIDAASLIDSNEYDYLERYSAVMDLLIESQENKFITKDDEVIDYIYGKISPLFALQYIRKIDLKHVFEYDYHFEVNGTVVRHKNKGFGYMERFFELKESCDERSKLSKKQYERFNALFNFFEKNGVICMAKDAGTLNTSIEINSLAYHGKYDVMKKFIEEQSVSIEDDYKKAFFLACLGRWEESYDLYSNIILNSIDESNGCVYYLSQINRYRIYQSITQAVTQFNGLGLLTFGRHYKPFTDEFLARIEREMTNFNIDDLFNGMPFEFQKKYKILEFLSDNQFLYDDTVKLFELTNKVRSEMSEGSYSFGMSSDIVVLLRLYDNLRFLYENCLWSVSFHEFHQYIRNSMSLLIEKAEYERTRDIDELGFSFFGKKSGFFMEYYDFVNISRHFKIDDIKNLERSCSIDKIRFGEQEKIEEYLVGIAEEITKQFSANGMNVVFYTQFISEAKAALYFAKYVKLSEEGLGKIVKALLFYFPERDLDIGKRYVWLERLTKCNELPKSIISIIDDFLVLQAEKHIDQNYSEVSSNGLYSRDYGALIKHFEKNFISKRLSEITLCLTQDKQKQIDFLFKLLPLLSTNAKSHLLSFKSVENINDLMNGIRIGLIDEFTPEHEELIIEYLETRKVNYIVEKEKGIQTFSSNDYMSTFGIWYFLEEINNSKMEEFIGMDDQYDFFVDPENFDYKKFIPSWLKNYNDKLLGKIAGNKHMKHHVIEVLKERVKNSNDKRYLEILMNYFI
Round_8	Bacteria/Archaea/Eukaryotes	BASU001.0722.00117.C001_00733 D ATG TAA 715103 718120 Valid K6J86_RS03665 3018 @WP_029317421.1@ K6J86_RS03665 1 715103 718120 | SIR2 family protein (translation)	MVKVDLESKRYGEKLKEVFLMLDNNVVECIKEITESSRNGKLVFFVGAGVSTLSDYPQWWRLVDKYHEELYGSPKKGNYSSDEYLRIPQIFYNVKGEMAFDGILKDFFQVDKPTNPIHDKILAMNPAHVITTNYDNLIDTACWKRGKYFSVISAEEDVANATSSRYLLKVHGDFRKGFKGENVVLKEDDYLNYDQNYPLISNLMKTIIATHTIVFIGYGLGDYNINMLLNWVRKLQKDSFHKPFFIRTDPSPIENETLIYYENKGLRIIDAASLIDSNEYDYLERYSAVMDLLIESQENKFITKDDEVIDYIYGKISPLFALQYIRKIDLKHVFEYDYHFEVNGTVVRHKNKGFGYMERFFELKESCDERSKLSKKQYERFNALFNFFEKNGVICMAKDAGTLNTSIEINSLAYHGKYDVMKKFIEEQSVSIEDDYKKAFFLACLGRWEESYDLYSNIILNSIDESNGCVYYLSQINRYRIYQSITQAVTQFNGLGLLTFGRHYKPFTDEFLARIEREMTNFNIDDLFNGMPFEFQKKYKILEFLSDNQFLYDDTVKLFELTNKVRSEMSEGSYSFGMSSDIVVLLRLYDNLRFLYENCLWSVSFHEFHQYIRNSMSLLIEKAEYERTRDIDELGFSFFGKKSGFFMEYYDFVNISRHFKIDDIKNLERSCSIDKIRFGEQEKIEEYLVGIAEEITKQFSANGMNVVFYTQFISEAKAALYFAKYVKLSEEGLGKIVKALLFYFPERDLDIGKRYVWLERLTKCNELPKSIISIIDDFLVLQAEKHIDQNYSEVSSNGLYSRDYGALIKHFEKNFISKRLSEITLCLTQDKQKQIDFLFKLLPLLSTNAKSHLLSFKSVENINDLMNGIRIGLIDEFTPEHEELIIEYLETRKVNYIVEKEKGIQTFSSNDYMSTFGIWYFLEEINNSKMEEFIGMDDQYDFFVDPENFDYKKFIPSWLKNYNDKLLGKIAGNKHMKHHVIEVLKERVKNSNDKRYLEILMNYFI
Round_8	Bacteria/Archaea/Eukaryotes	BASU001.0722.00118.C001_00725 D ATG TAA 711892 714909 Valid K6K00_RS03625 3018 @WP_029317421.1@ K6K00_RS03625 1 711892 714909 | SIR2 family protein (translation)	MVKVDLESKRYGEKLKEVFLMLDNNVVECIKEITESSRNGKLVFFVGAGVSTLSDYPQWWRLVDKYHEELYGSPKKGNYSSDEYLRIPQIFYNVKGEMAFDGILKDFFQVDKPTNPIHDKILAMNPAHVITTNYDNLIDTACWKRGKYFSVISAEEDVANATSSRYLLKVHGDFRKGFKGENVVLKEDDYLNYDQNYPLISNLMKTIIATHTIVFIGYGLGDYNINMLLNWVRKLQKDSFHKPFFIRTDPSPIENETLIYYENKGLRIIDAASLIDSNEYDYLERYSAVMDLLIESQENKFITKDDEVIDYIYGKISPLFALQYIRKIDLKHVFEYDYHFEVNGTVVRHKNKGFGYMERFFELKESCDERSKLSKKQYERFNALFNFFEKNGVICMAKDAGTLNTSIEINSLAYHGKYDVMKKFIEEQSVSIEDDYKKAFFLACLGRWEESYDLYSNIILNSIDESNGCVYYLSQINRYRIYQSITQAVTQFNGLGLLTFGRHYKPFTDEFLARIEREMTNFNIDDLFNGMPFEFQKKYKILEFLSDNQFLYDDTVKLFELTNKVRSEMSEGSYSFGMSSDIVVLLRLYDNLRFLYENCLWSVSFHEFHQYIRNSMSLLIEKAEYERTRDIDELGFSFFGKKSGFFMEYYDFVNISRHFKIDDIKNLERSCSIDKIRFGEQEKIEEYLVGIAEEITKQFSANGMNVVFYTQFISEAKAALYFAKYVKLSEEGLGKIVKALLFYFPERDLDIGKRYVWLERLTKCNELPKSIISIIDDFLVLQAEKHIDQNYSEVSSNGLYSRDYGALIKHFEKNFISKRLSEITLCLTQDKQKQIDFLFKLLPLLSTNAKSHLLSFKSVENINDLMNGIRIGLIDEFTPEHEELIIEYLETRKVNYIVEKEKGIQTFSSNDYMSTFGIWYFLEEINNSKMEEFIGMDDQYDFFVDPENFDYKKFIPSWLKNYNDKLLGKIAGNKHMKHHVIEVLKERVKNSNDKRYLEILMNYFI
Round_8	Bacteria/Archaea/Eukaryotes	BASU001.0722.00124.C001_00763 D ATG TAA 731259 734276 Valid JWY35_RS03815 3018 @WP_029317421.1@ JWY35_RS03815 1 731259 734276 | SIR2 family protein (translation)	MVKVDLESKRYGEKLKEVFLMLDNNVVECIKEITESSRNGKLVFFVGAGVSTLSDYPQWWRLVDKYHEELYGSPKKGNYSSDEYLRIPQIFYNVKGEMAFDGILKDFFQVDKPTNPIHDKILAMNPAHVITTNYDNLIDTACWKRGKYFSVISAEEDVANATSSRYLLKVHGDFRKGFKGENVVLKEDDYLNYDQNYPLISNLMKTIIATHTIVFIGYGLGDYNINMLLNWVRKLQKDSFHKPFFIRTDPSPIENETLIYYENKGLRIIDAASLIDSNEYDYLERYSAVMDLLIESQENKFITKDDEVIDYIYGKISPLFALQYIRKIDLKHVFEYDYHFEVNGTVVRHKNKGFGYMERFFELKESCDERSKLSKKQYERFNALFNFFEKNGVICMAKDAGTLNTSIEINSLAYHGKYDVMKKFIEEQSVSIEDDYKKAFFLACLGRWEESYDLYSNIILNSIDESNGCVYYLSQINRYRIYQSITQAVTQFNGLGLLTFGRHYKPFTDEFLARIEREMTNFNIDDLFNGMPFEFQKKYKILEFLSDNQFLYDDTVKLFELTNKVRSEMSEGSYSFGMSSDIVVLLRLYDNLRFLYENCLWSVSFHEFHQYIRNSMSLLIEKAEYERTRDIDELGFSFFGKKSGFFMEYYDFVNISRHFKIDDIKNLERSCSIDKIRFGEQEKIEEYLVGIAEEITKQFSANGMNVVFYTQFISEAKAALYFAKYVKLSEEGLGKIVKALLFYFPERDLDIGKRYVWLERLTKCNELPKSIISIIDDFLVLQAEKHIDQNYSEVSSNGLYSRDYGALIKHFEKNFISKRLSEITLCLTQDKQKQIDFLFKLLPLLSTNAKSHLLSFKSVENINDLMNGIRIGLIDEFTPEHEELIIEYLETRKVNYIVEKEKGIQTFSSNDYMSTFGIWYFLEEINNSKMEEFIGMDDQYDFFVDPENFDYKKFIPSWLKNYNDKLLGKIAGNKHMKHHVIEVLKERVKNSNDKRYLEILMNYFI
Round_8	Bacteria/Archaea/Eukaryotes	BASU001.0722.00125.C001_00752 D ATG TAA 721130 724147 Valid JWY36_RS03760 3018 @WP_029317421.1@ JWY36_RS03760 1 721130 724147 | SIR2 family protein (translation)	MVKVDLESKRYGEKLKEVFLMLDNNVVECIKEITESSRNGKLVFFVGAGVSTLSDYPQWWRLVDKYHEELYGSPKKGNYSSDEYLRIPQIFYNVKGEMAFDGILKDFFQVDKPTNPIHDKILAMNPAHVITTNYDNLIDTACWKRGKYFSVISAEEDVANATSSRYLLKVHGDFRKGFKGENVVLKEDDYLNYDQNYPLISNLMKTIIATHTIVFIGYGLGDYNINMLLNWVRKLQKDSFHKPFFIRTDPSPIENETLIYYENKGLRIIDAASLIDSNEYDYLERYSAVMDLLIESQENKFITKDDEVIDYIYGKISPLFALQYIRKIDLKHVFEYDYHFEVNGTVVRHKNKGFGYMERFFELKESCDERSKLSKKQYERFNALFNFFEKNGVICMAKDAGTLNTSIEINSLAYHGKYDVMKKFIEEQSVSIEDDYKKAFFLACLGRWEESYDLYSNIILNSIDESNGCVYYLSQINRYRIYQSITQAVTQFNGLGLLTFGRHYKPFTDEFLARIEREMTNFNIDDLFNGMPFEFQKKYKILEFLSDNQFLYDDTVKLFELTNKVRSEMSEGSYSFGMSSDIVVLLRLYDNLRFLYENCLWSVSFHEFHQYIRNSMSLLIEKAEYERTRDIDELGFSFFGKKSGFFMEYYDFVNISRHFKIDDIKNLERSCSIDKIRFGEQEKIEEYLVGIAEEITKQFSANGMNVVFYTQFISEAKAALYFAKYVKLSEEGLGKIVKALLFYFPERDLDIGKRYVWLERLTKCNELPKSIISIIDDFLVLQAEKHIDQNYSEVSSNGLYSRDYGALIKHFEKNFISKRLSEITLCLTQDKQKQIDFLFKLLPLLSTNAKSHLLSFKSVENINDLMNGIRIGLIDEFTPEHEELIIEYLETRKVNYIVEKEKGIQTFSSNDYMSTFGIWYFLEEINNSKMEEFIGMDDQYDFFVDPENFDYKKFIPSWLKNYNDKLLGKIAGNKHMKHHVIEVLKERVKNSNDKRYLEILMNYFI
Round_8	Bacteria/Archaea/Eukaryotes	BASU001.0722.00128.C001_00279 D ATG TAA 265874 268891 Valid MM522_RS01395 3018 @WP_029317421.1@ MM522_RS01395 1 265874 268891 | SIR2 family protein (translation)	MVKVDLESKRYGEKLKEVFLMLDNNVVECIKEITESSRNGKLVFFVGAGVSTLSDYPQWWRLVDKYHEELYGSPKKGNYSSDEYLRIPQIFYNVKGEMAFDGILKDFFQVDKPTNPIHDKILAMNPAHVITTNYDNLIDTACWKRGKYFSVISAEEDVANATSSRYLLKVHGDFRKGFKGENVVLKEDDYLNYDQNYPLISNLMKTIIATHTIVFIGYGLGDYNINMLLNWVRKLQKDSFHKPFFIRTDPSPIENETLIYYENKGLRIIDAASLIDSNEYDYLERYSAVMDLLIESQENKFITKDDEVIDYIYGKISPLFALQYIRKIDLKHVFEYDYHFEVNGTVVRHKNKGFGYMERFFELKESCDERSKLSKKQYERFNALFNFFEKNGVICMAKDAGTLNTSIEINSLAYHGKYDVMKKFIEEQSVSIEDDYKKAFFLACLGRWEESYDLYSNIILNSIDESNGCVYYLSQINRYRIYQSITQAVTQFNGLGLLTFGRHYKPFTDEFLARIEREMTNFNIDDLFNGMPFEFQKKYKILEFLSDNQFLYDDTVKLFELTNKVRSEMSEGSYSFGMSSDIVVLLRLYDNLRFLYENCLWSVSFHEFHQYIRNSMSLLIEKAEYERTRDIDELGFSFFGKKSGFFMEYYDFVNISRHFKIDDIKNLERSCSIDKIRFGEQEKIEEYLVGIAEEITKQFSANGMNVVFYTQFISEAKAALYFAKYVKLSEEGLGKIVKALLFYFPERDLDIGKRYVWLERLTKCNELPKSIISIIDDFLVLQAEKHIDQNYSEVSSNGLYSRDYGALIKHFEKNFISKRLSEITLCLTQDKQKQIDFLFKLLPLLSTNAKSHLLSFKSVENINDLMNGIRIGLIDEFTPEHEELIIEYLETRKVNYIVEKEKGIQTFSSNDYMSTFGIWYFLEEINNSKMEEFIGMDDQYDFFVDPENFDYKKFIPSWLKNYNDKLLGKIAGNKHMKHHVIEVLKERVKNSNDKRYLEILMNYFI
Round_8	Bacteria/Archaea/Eukaryotes	BASU001.0722.00145.C001_00764 D ATG TAA 731258 734275 Valid NBY72_RS03820 3018 @WP_029317421.1@ NBY72_RS03820 1 731258 734275 | SIR2 family protein (translation)	MVKVDLESKRYGEKLKEVFLMLDNNVVECIKEITESSRNGKLVFFVGAGVSTLSDYPQWWRLVDKYHEELYGSPKKGNYSSDEYLRIPQIFYNVKGEMAFDGILKDFFQVDKPTNPIHDKILAMNPAHVITTNYDNLIDTACWKRGKYFSVISAEEDVANATSSRYLLKVHGDFRKGFKGENVVLKEDDYLNYDQNYPLISNLMKTIIATHTIVFIGYGLGDYNINMLLNWVRKLQKDSFHKPFFIRTDPSPIENETLIYYENKGLRIIDAASLIDSNEYDYLERYSAVMDLLIESQENKFITKDDEVIDYIYGKISPLFALQYIRKIDLKHVFEYDYHFEVNGTVVRHKNKGFGYMERFFELKESCDERSKLSKKQYERFNALFNFFEKNGVICMAKDAGTLNTSIEINSLAYHGKYDVMKKFIEEQSVSIEDDYKKAFFLACLGRWEESYDLYSNIILNSIDESNGCVYYLSQINRYRIYQSITQAVTQFNGLGLLTFGRHYKPFTDEFLARIEREMTNFNIDDLFNGMPFEFQKKYKILEFLSDNQFLYDDTVKLFELTNKVRSEMSEGSYSFGMSSDIVVLLRLYDNLRFLYENCLWSVSFHEFHQYIRNSMSLLIEKAEYERTRDIDELGFSFFGKKSGFFMEYYDFVNISRHFKIDDIKNLERSCSIDKIRFGEQEKIEEYLVGIAEEITKQFSANGMNVVFYTQFISEAKAALYFAKYVKLSEEGLGKIVKALLFYFPERDLDIGKRYVWLERLTKCNELPKSIISIIDDFLVLQAEKHIDQNYSEVSSNGLYSRDYGALIKHFEKNFISKRLSEITLCLTQDKQKQIDFLFKLLPLLSTNAKSHLLSFKSVENINDLMNGIRIGLIDEFTPEHEELIIEYLETRKVNYIVEKEKGIQTFSSNDYMSTFGIWYFLEEINNSKMEEFIGMDDQYDFFVDPENFDYKKFIPSWLKNYNDKLLGKIAGNKHMKHHVIEVLKERVKNSNDKRYLEILMNYFI
Round_8	Bacteria/Archaea/Eukaryotes	BASU001.0722.00147.C001_00761 D ATG TAA 726252 729269 Valid NDK36_RS03805 3018 @WP_029317421.1@ NDK36_RS03805 1 726252 729269 | SIR2 family protein (translation)	MVKVDLESKRYGEKLKEVFLMLDNNVVECIKEITESSRNGKLVFFVGAGVSTLSDYPQWWRLVDKYHEELYGSPKKGNYSSDEYLRIPQIFYNVKGEMAFDGILKDFFQVDKPTNPIHDKILAMNPAHVITTNYDNLIDTACWKRGKYFSVISAEEDVANATSSRYLLKVHGDFRKGFKGENVVLKEDDYLNYDQNYPLISNLMKTIIATHTIVFIGYGLGDYNINMLLNWVRKLQKDSFHKPFFIRTDPSPIENETLIYYENKGLRIIDAASLIDSNEYDYLERYSAVMDLLIESQENKFITKDDEVIDYIYGKISPLFALQYIRKIDLKHVFEYDYHFEVNGTVVRHKNKGFGYMERFFELKESCDERSKLSKKQYERFNALFNFFEKNGVICMAKDAGTLNTSIEINSLAYHGKYDVMKKFIEEQSVSIEDDYKKAFFLACLGRWEESYDLYSNIILNSIDESNGCVYYLSQINRYRIYQSITQAVTQFNGLGLLTFGRHYKPFTDEFLARIEREMTNFNIDDLFNGMPFEFQKKYKILEFLSDNQFLYDDTVKLFELTNKVRSEMSEGSYSFGMSSDIVVLLRLYDNLRFLYENCLWSVSFHEFHQYIRNSMSLLIEKAEYERTRDIDELGFSFFGKKSGFFMEYYDFVNISRHFKIDDIKNLERSCSIDKIRFGEQEKIEEYLVGIAEEITKQFSANGMNVVFYTQFISEAKAALYFAKYVKLSEEGLGKIVKALLFYFPERDLDIGKRYVWLERLTKCNELPKSIISIIDDFLVLQAEKHIDQNYSEVSSNGLYSRDYGALIKHFEKNFISKRLSEITLCLTQDKQKQIDFLFKLLPLLSTNAKSHLLSFKSVENINDLMNGIRIGLIDEFTPEHEELIIEYLETRKVNYIVEKEKGIQTFSSNDYMSTFGIWYFLEEINNSKMEEFIGMDDQYDFFVDPENFDYKKFIPSWLKNYNDKLLGKIAGNKHMKHHVIEVLKERVKNSNDKRYLEILMNYFI
Round_8	Bacteria/Archaea/Eukaryotes	MABR001.0722.00001.C001_01836 C TTG TGA 1739096 1740523 Valid MGG12_RS09185 1428 @WP_239047180.1@ MGG12_RS09185 1 1739096 1740523 | SIR2 family protein (translation)	MNLTNFIREYSDAVKKGDAAIFAGAGTSIDSGYVNWKGLLKPFAEELDLDIEKEHDLIGIAQYYLNHKRNRASINQKILNAFTKDVETNETIKVMTKLPIETYWTTNYDSLIEDGLKANNRKPDIKITEEDLALNIKDRDAIVYKMHGDKNSPYDAVLVKDDYEMYDEKRSLFTTSLRADLISKTFLFIGFSFEDPNLERILAKIKILIGSNSRTHYYITKEVSKEDYLIDGVLNEEEYLYDSIKQKLKIEDLKRYGIETILIEQYTRIPEILESINQRLLTESIFISGSISQYSERWSEAKVNELCFNLANSLLKNNYRIVSGFGLGVGSNIINGALQQIYSDKYQNVNDYLKLFPFPQSLQNKNLNIKDAWTDYRRMMISNSGICIFIFGNKLVDGKYELANGMQEEFDIALKLNKKVIPVPTTCNMSEKLFDNLERDGIFPSYLKEYKKRLKNTDDKKLVDLLIEIIKKLQG
Round_8	Bacteria/Archaea/Eukaryotes	HEPY001.0722.00136.C001_00640 D GTG TAG 684906 687392 Valid J5D22_RS03170 2487 @WP_209506400.1@ J5D22_RS03170 1 684906 687392 | SIR2 family protein (translation)	MNNQQYKEFIETSIDNIRKAHNENYLSIFAGAGISAESKLPKWGDLINELQKRLYGETKKNEDYLVLAEKFYNQFGESFYYQTLKSLIPDSAKKNDLHLEIVKLNIKNLITTNWDNLFEQAINEEGRFFNIIKSDKDIGGSTGFAKFIKMHGSLDENNIVFKEQDYLEYSNNFPLIENYIKGVFSTDVVILLGYSLSDQNVKQIISWVNSHSKSVKPIYFIKTAKEFDRIEFEFYKNKNIHILYAQELFEKKGRYEELLSFLKEIKKDKPKDISKSYSGIVSSTKQLRKMIFNFDYEAIKKRISEISLKSSSVLNELEKAFLLYHLGQGIQSFETLKINSKQAFRERNYDVWYISLYNMHNIPLFYGYSDENNKKLEKYHEERISIDLNESFYELPFYTREQLKYLRDIGTILDTNLIEAYQLKEKVSRDLEIWSSSDSSFSFNNNQNKADGIFKKNLSEYFSFLIINGNQEKFFEQMTEIFFSFMAIFQIQEKRRDNNKTIPITLKSEQIYCILKYFDNKILMQKLNQYFQETNIVFKVERDIDLIGIFKNISSQFVNIDIFETEFSRLFKNFLVLSAWIELDQNTFDAIIEICQEKIDRDILRNSYDSMGYFITKQWNKIKMETKTEIKFSILDRILFSFIRKLTENFSGYLIILESSPRCMQNLLFILQQYNIEYNIELDLIQQALINTLIKTIMELPNDTQIFISNYLICDLFPITKNNDGVNQNVKKFLLNIWEKNQNRKTIQEDENYLLLTHNMHRVCILNSEQYQKIFLELKNKYMNRETAKKFNNEQPIHEQLLKQAMQEDALDRMLALLKDCENSFKKE
Round_8	Bacteria/Archaea/Eukaryotes	SAEN001.0722.00055.C001_00103 C ATG TAA 103867 106584 Valid HFU19_RS00520 2718 @WP_023568261.1@ HFU19_RS00520 1 103867 106584 | SIR2 family protein (translation)	MDLLNKHIASILRAKDEESLAIFVGAGVSKSSETKTIKMPSWGDLIDALISDLNIKDESDYLKIAQLYYLTFGEHLYYKRIKDFFPENVPHSKIHDLIFKLNPHSVITTNWDTLLEAAINAKSYFYNIISSDKDLMKSYLGKKLIKMHGDFKNHNIVFKEDDYLNYSFNFPLIENYVKSVISTHTVLFLGYSYNDIDLKQIIKWTQNHSSVRPPMYLVVFEDIPAQRKYLESHGITTIILTDETIKPFNNNSYSNKLYTFLHSLNSLELCADLDDIEIINAIYSRVRSLQSLNAILAEQVTRCFTNCGLMYIDDNGPKALLHFYDTEVTSNDNNIELRGFYKKFLSILSNDKKVKDYKPHLQKLFFILKKASIYGIVLNDKHDEALLITEVLPNDSLIKIDKEINFNYSEIVTYTRPHKVANSIDKTKKYNCFQLNKYDEAYSIIEEELSEEIRQKDYANILISLFNQNIILNRLKYDFSSNRERYSTLEENKIHELYDNLPRNIKKTVSVIYDLVTFNYLLNLHYTVSSLLTKYSDIRKRNTKLLVDGDLHKTEFLFENLIIFVVKNGCLIDVYKEFKDVIRKFIEIKIIKDSDKDEISLTRLELYSCIKYIDNKTLSLILRKEDKKLLSLSVQPKELDWLINTVLQNLAKSYSKFATFLNPIEGKLINALKLLSLMKITTEQDAVVLKTLNDILKSSYHNLAFYDAISEYVVLRYNTQSETLSTDSIKTLIYTILDKLISRNLGWYEVIAIVNRGLANIFSVAKKLGVNIEDDSKVDKLLHEISSYPNTDKARAAETILYDLYRISTEKNRDKIKSFIKNISTTDFNEERKIKFELFLLASEISDNYDNLPEKVSKLVENYKGFRFNEAETIRNLLRYIVNTRKLSDFSQALLKIEEIINNYK
Round_8	Bacteria/Archaea/Eukaryotes	ESCO001.0722.00507.C001_04398 D ATG TAA 4496624 4499344 Valid CXX10_RS22305 2721 @WP_001399512.1@ CXX10_RS22305 1 4496624 4499344 | SIR2 family protein (translation)	MDLLNKHIASILRAKDEESLAIFVGAGVSKSSETKTIKMPSWGDLIDALISDLNIKDESDYLKIAQLYYLTFGEHLYYKRIKDFFPENVPHSKIHDLIFKLNPHSVITTNWDTLLEAAINAKSYFYNIISSDKDLMKSYLGKKLIKMHGDFKNHNIVFKEDDYLNYSFNFPLIENYVKSVISTHTVLFLGYSYNDIDLKQIIKWTQNHSSVRPPMYLVVFEDIPAQRKYLESHGITTIILTDETIKPFNNNSYSNKLYTFLHSLNSLELCADLDDIEIINAIYSRVRSLQSLNAILAEQVTRCFTNCGLMYIDDNGPKALLHFYDTEVTSNDNNIELRGFYKKFLSILSNDKKVKDYKPHLQKLFFILKKASIYGIVLNDKHDEALLITEVLPNDSLIKIDKEINFNYNEIVTYTRPHKVANSIDKTKKYNCFQLNKYDEAYSIIEEELSEEIRQKDYANILISLFNQNIILNRLKYDFSSNRERYSTLEENKIHELYDNLPRNIKKTVSVIYDLVTFNYLLNLHYTVSSLLTKYSDIRKRNTKLLVDGDLHKTEFLFENLIIFVVKNGCLIDVYKEFKDVIRKFIEIKIIKDSDKDEISLTRLELYSCIKYIDNKTLSLILRKEDKKLLSLSVQPKELDWLINTVLQNLAKSYSKFATFLNPIEGKLINALKLLSLMKITTEQDAVVLKTLNDILKSSYHNLAFYDAISEYVVLRYNTQSETLSTDSIKTLIYTILDKLISRNLGGYEVIAIVNRGLANIFSVAKKLGVNIEDDSKVDKLLHEISSYPNTDKARAAETILYDLYRISTEKNRDKIKSFIKNISTTDFNEERKIKFELFLLASEISDNYDNLPEKVSKLVENYKGFRFNSEAETIRNLLRYIVNTRKLSDFSQALLKIEEIINNYK
Round_8	Bacteria/Archaea/Eukaryotes	ESCO001.0722.01742.C001_02898 C ATG TAA 3037474 3040194 Valid JMV10_RS14415 2721 @WP_001399512.1@ JMV10_RS14415 1 3037474 3040194 | SIR2 family protein (translation)	MDLLNKHIASILRAKDEESLAIFVGAGVSKSSETKTIKMPSWGDLIDALISDLNIKDESDYLKIAQLYYLTFGEHLYYKRIKDFFPENVPHSKIHDLIFKLNPHSVITTNWDTLLEAAINAKSYFYNIISSDKDLMKSYLGKKLIKMHGDFKNHNIVFKEDDYLNYSFNFPLIENYVKSVISTHTVLFLGYSYNDIDLKQIIKWTQNHSSVRPPMYLVVFEDIPAQRKYLESHGITTIILTDETIKPFNNNSYSNKLYTFLHSLNSLELCADLDDIEIINAIYSRVRSLQSLNAILAEQVTRCFTNCGLMYIDDNGPKALLHFYDTEVTSNDNNIELRGFYKKFLSILSNDKKVKDYKPHLQKLFFILKKASIYGIVLNDKHDEALLITEVLPNDSLIKIDKEINFNYNEIVTYTRPHKVANSIDKTKKYNCFQLNKYDEAYSIIEEELSEEIRQKDYANILISLFNQNIILNRLKYDFSSNRERYSTLEENKIHELYDNLPRNIKKTVSVIYDLVTFNYLLNLHYTVSSLLTKYSDIRKRNTKLLVDGDLHKTEFLFENLIIFVVKNGCLIDVYKEFKDVIRKFIEIKIIKDSDKDEISLTRLELYSCIKYIDNKTLSLILRKEDKKLLSLSVQPKELDWLINTVLQNLAKSYSKFATFLNPIEGKLINALKLLSLMKITTEQDAVVLKTLNDILKSSYHNLAFYDAISEYVVLRYNTQSETLSTDSIKTLIYTILDKLISRNLGGYEVIAIVNRGLANIFSVAKKLGVNIEDDSKVDKLLHEISSYPNTDKARAAETILYDLYRISTEKNRDKIKSFIKNISTTDFNEERKIKFELFLLASEISDNYDNLPEKVSKLVENYKGFRFNSEAETIRNLLRYIVNTRKLSDFSQALLKIEEIINNYK
Round_8	Bacteria/Archaea/Eukaryotes	BATH001.0722.00047.C001_01859 D ATG TAA 1811474 1814989 Valid LIT28_RS09295 3516 @WP_242251512.1@ LIT28_RS09295 1 1811474 1814989 | SIR2 family protein (translation)	MEIEKLYQEKLDMYPHLKNIRAKLWASEGKSRVSLMVGAGFSLNAEKIEESMEGMAVWNDLKRRLIQDLSHHKDIEEKDVLEIGQIYVKEYGRSSLDEILKKAIPDDNYEPNELHKNLLKLPWTDIYTTNYDTLLERAKKHVYERNYQVVYDISDIPSSVSPRIIKLHGSFPANRPFVFTANDYKEYPKKFSPFVNMVQQSIMETVFVLIGFSGDDPNFERWTTWVSQNLGEHMPKIYMIGYGQKDRKSKLAEKGITLIDFECIYHKYEKPFHQMFTDVFKFFEYQEREEKMKWPHRTYSEFNGNIENLKYNRETYPGWIVMPDEIRRVHAKRICDFGRDFLSNIQEETPESEIFADLNEFLWCYEKFSVPLEYNTHKKIQSLVDKQMESEIDKILYPSILRLLKEARLDCDQKSFEKYKNILEALCLDKEQQHYFTYEQVLYHLNFGDIETVEKLIQEWNVDSKEIEWGIKKAVIIARINGEDKAKKMFEEYLQIIRRLLSIKPDDYRLLSLESIALHNRNRITREWDYGYDRLRYLAGKYCNANKEFDRTVISIKKYEYTFGTKKQRGFDPGTKKSTTSYGDYMKQELLDSYAVLQMQEKYALTINDISQYDLALKNIKLFHSCYSQIKRMARATVKKVDEIFSREDIYALDNHNLDILVCILKNVISHKNKSNMDIDVALEILSRIYLALSLETQKEIDSEVLKFLDSKEIYWEIDTIVLKKLIKRIFYAKNREQSKIFCEKLINTKIKVQSYADKSIYLRRFFEPLLEILDERKDIFNISVSEEQLELLFKYLNNEVDYSLRESALIRLTFLELTRSLSEKYRSQFISNIQKLSKNKKNGISDFIFSITFDKIAYSNELPSKEAQEEFLKKAIPRFNGNGIGMESYFQELTGIFIDYIGSKEKQIPESTVYKHWLEKFYVWWESHKDGLLKNYDAEDLFVGNPDYLKTVIIVLGNNIWGTIPKEYLDVNDKNKAIQIFYEIYERRVDLSLYLIPCLRRLSINIDCSLVDVLNGLWDSDITRVKASVKVLYDYLVFIDKGEIVEDITAIKKELFSMMKYGSREVRKAAFNSIYYIMKNTTAIFDVNDYKIMIQYANNYLQRFKEGHVKVSTRDDFELIASFANLVAYMCKSKVEVVGDSFDDWKDYICTHRLPEVRTHADLFDEIIGV
Round_8	Bacteria/Archaea/Eukaryotes	RHLA001.0722.00001.C001_03296 C GTG TAG 3249017 3249853 Valid RlegWSM1455_RS16485 837 @WP_025395659.1@ RlegWSM1455_RS16485 1 3249017 3249853 | SIR2 family protein (translation)	MPHDEQILAIASALERRQAILFVGAGISMSVGLPSWTCLIDHMLTDLGLPSSFAAAHGTTYQEIAEYYRLKHGSLSQLVEWMKCEWQILPEQLRTSELHRLIVELDFPLVYTTNYDANLEMSYETFGRPFTRITSAKDMATAPVGKTQIVKYHGDFSDPDTLVLTESDYFDRLSFDAPLDIKFRSDAFASTLLFIGYSMSDLNIRFLLHHLWSTWRRTGLDRHRPPLFLFMHEPTEVQVHVLKRWGVTVLSGDGESSGDSLSHFLERLLQRRNAKARS
Round_8	Bacteria/Archaea/Eukaryotes	RHLE002.0722.00006.C001_00579 D GTG TAG 639575 640411 Valid J0664_RS02880 837 @WP_025395659.1@ J0664_RS02880 1 639575 640411 | SIR2 family protein (translation)	MPHDEQILAIASALERRQAILFVGAGISMSVGLPSWTCLIDHMLTDLGLPSSFAAAHGTTYQEIAEYYRLKHGSLSQLVEWMKCEWQILPEQLRTSELHRLIVELDFPLVYTTNYDANLEMSYETFGRPFTRITSAKDMATAPVGKTQIVKYHGDFSDPDTLVLTESDYFDRLSFDAPLDIKFRSDAFASTLLFIGYSMSDLNIRFLLHHLWSTWRRTGLDRHRPPLFLFMHEPTEVQVHVLKRWGVTVLSGDGESSGDSLSHFLERLLQRRNAKARS
Round_8	Bacteria/Archaea/Eukaryotes	SEMA004.0722.00002.C001_00497 D ATG TAA 535571 536404 Valid J0F91_RS24655 834 @WP_080286899.1@ J0F91_RS24655 1 535571 536404 | SIR2 family protein (translation)	MNFKKKLEEHFKQFEASPVLFVGSGVSRRYLGVPCWQELLKHFAEAIGENHIKLKTKSNGDLPEYAQLLVSAYAEKWWDTEEGKLALSEKEQEKTFINEQSPLKLSISKYIENAHENIIDNDELKHEISLFAKANIDGVITTNWDVFLESLFPKFTTFIGQDGLITGRSHGIAEIYKIHGCCTEPNSLILTSSDYDKYRKKNPYLSSKLLTMFIERPVIFLGYSLTDEHIAEILEDIVSCFPDASLDFLQNKLLFVEWKPELAEADISDSVIHKKYQ
Round_8	Bacteria/Archaea/Eukaryotes	SEMA004.0722.00007.C001_00495 D ATG TAA 534314 535147 Valid J0F89_RS24655 834 @WP_080286899.1@ J0F89_RS24655 1 534314 535147 | SIR2 family protein (translation)	MNFKKKLEEHFKQFEASPVLFVGSGVSRRYLGVPCWQELLKHFAEAIGENHIKLKTKSNGDLPEYAQLLVSAYAEKWWDTEEGKLALSEKEQEKTFINEQSPLKLSISKYIENAHENIIDNDELKHEISLFAKANIDGVITTNWDVFLESLFPKFTTFIGQDGLITGRSHGIAEIYKIHGCCTEPNSLILTSSDYDKYRKKNPYLSSKLLTMFIERPVIFLGYSLTDEHIAEILEDIVSCFPDASLDFLQNKLLFVEWKPELAEADISDSVIHKKYQ
Round_8	Bacteria/Archaea/Eukaryotes	SEMA004.0722.00008.C001_00495 D ATG TAA 534313 535146 Valid J0F97_RS24645 834 @WP_080286899.1@ J0F97_RS24645 1 534313 535146 | SIR2 family protein (translation)	MNFKKKLEEHFKQFEASPVLFVGSGVSRRYLGVPCWQELLKHFAEAIGENHIKLKTKSNGDLPEYAQLLVSAYAEKWWDTEEGKLALSEKEQEKTFINEQSPLKLSISKYIENAHENIIDNDELKHEISLFAKANIDGVITTNWDVFLESLFPKFTTFIGQDGLITGRSHGIAEIYKIHGCCTEPNSLILTSSDYDKYRKKNPYLSSKLLTMFIERPVIFLGYSLTDEHIAEILEDIVSCFPDASLDFLQNKLLFVEWKPELAEADISDSVIHKKYQ
Round_8	Bacteria/Archaea/Eukaryotes	SEMA004.0722.00009.C001_00495 D ATG TAA 534313 535146 Valid J0G02_RS24640 834 @WP_080286899.1@ J0G02_RS24640 1 534313 535146 | SIR2 family protein (translation)	MNFKKKLEEHFKQFEASPVLFVGSGVSRRYLGVPCWQELLKHFAEAIGENHIKLKTKSNGDLPEYAQLLVSAYAEKWWDTEEGKLALSEKEQEKTFINEQSPLKLSISKYIENAHENIIDNDELKHEISLFAKANIDGVITTNWDVFLESLFPKFTTFIGQDGLITGRSHGIAEIYKIHGCCTEPNSLILTSSDYDKYRKKNPYLSSKLLTMFIERPVIFLGYSLTDEHIAEILEDIVSCFPDASLDFLQNKLLFVEWKPELAEADISDSVIHKKYQ
Round_8	Bacteria/Archaea/Eukaryotes	SEMA004.0722.00010.C001_00495 D ATG TAA 534313 535146 Valid J0F94_RS24645 834 @WP_080286899.1@ J0F94_RS24645 1 534313 535146 | SIR2 family protein (translation)	MNFKKKLEEHFKQFEASPVLFVGSGVSRRYLGVPCWQELLKHFAEAIGENHIKLKTKSNGDLPEYAQLLVSAYAEKWWDTEEGKLALSEKEQEKTFINEQSPLKLSISKYIENAHENIIDNDELKHEISLFAKANIDGVITTNWDVFLESLFPKFTTFIGQDGLITGRSHGIAEIYKIHGCCTEPNSLILTSSDYDKYRKKNPYLSSKLLTMFIERPVIFLGYSLTDEHIAEILEDIVSCFPDASLDFLQNKLLFVEWKPELAEADISDSVIHKKYQ
Round_8	Bacteria/Archaea/Eukaryotes	SEMA004.0722.00011.C001_00495 D ATG TAA 534313 535146 Valid J0F85_RS24640 834 @WP_080286899.1@ J0F85_RS24640 1 534313 535146 | SIR2 family protein (translation)	MNFKKKLEEHFKQFEASPVLFVGSGVSRRYLGVPCWQELLKHFAEAIGENHIKLKTKSNGDLPEYAQLLVSAYAEKWWDTEEGKLALSEKEQEKTFINEQSPLKLSISKYIENAHENIIDNDELKHEISLFAKANIDGVITTNWDVFLESLFPKFTTFIGQDGLITGRSHGIAEIYKIHGCCTEPNSLILTSSDYDKYRKKNPYLSSKLLTMFIERPVIFLGYSLTDEHIAEILEDIVSCFPDASLDFLQNKLLFVEWKPELAEADISDSVIHKKYQ
Round_8	Bacteria/Archaea/Eukaryotes	SEMA004.0722.00012.C001_00495 D ATG TAA 534313 535146 Valid J0F93_RS24640 834 @WP_080286899.1@ J0F93_RS24640 1 534313 535146 | SIR2 family protein (translation)	MNFKKKLEEHFKQFEASPVLFVGSGVSRRYLGVPCWQELLKHFAEAIGENHIKLKTKSNGDLPEYAQLLVSAYAEKWWDTEEGKLALSEKEQEKTFINEQSPLKLSISKYIENAHENIIDNDELKHEISLFAKANIDGVITTNWDVFLESLFPKFTTFIGQDGLITGRSHGIAEIYKIHGCCTEPNSLILTSSDYDKYRKKNPYLSSKLLTMFIERPVIFLGYSLTDEHIAEILEDIVSCFPDASLDFLQNKLLFVEWKPELAEADISDSVIHKKYQ
Round_8	Bacteria/Archaea/Eukaryotes	SEMA004.0722.00013.C001_00495 D ATG TAA 534313 535146 Valid J0G06_RS24645 834 @WP_080286899.1@ J0G06_RS24645 1 534313 535146 | SIR2 family protein (translation)	MNFKKKLEEHFKQFEASPVLFVGSGVSRRYLGVPCWQELLKHFAEAIGENHIKLKTKSNGDLPEYAQLLVSAYAEKWWDTEEGKLALSEKEQEKTFINEQSPLKLSISKYIENAHENIIDNDELKHEISLFAKANIDGVITTNWDVFLESLFPKFTTFIGQDGLITGRSHGIAEIYKIHGCCTEPNSLILTSSDYDKYRKKNPYLSSKLLTMFIERPVIFLGYSLTDEHIAEILEDIVSCFPDASLDFLQNKLLFVEWKPELAEADISDSVIHKKYQ
Round_8	Bacteria/Archaea/Eukaryotes	SEMA004.0722.00014.C001_00495 D ATG TAA 534313 535146 Valid J0F86_RS24645 834 @WP_080286899.1@ J0F86_RS24645 1 534313 535146 | SIR2 family protein (translation)	MNFKKKLEEHFKQFEASPVLFVGSGVSRRYLGVPCWQELLKHFAEAIGENHIKLKTKSNGDLPEYAQLLVSAYAEKWWDTEEGKLALSEKEQEKTFINEQSPLKLSISKYIENAHENIIDNDELKHEISLFAKANIDGVITTNWDVFLESLFPKFTTFIGQDGLITGRSHGIAEIYKIHGCCTEPNSLILTSSDYDKYRKKNPYLSSKLLTMFIERPVIFLGYSLTDEHIAEILEDIVSCFPDASLDFLQNKLLFVEWKPELAEADISDSVIHKKYQ
Round_8	Bacteria/Archaea/Eukaryotes	SEMA004.0722.00015.C001_00497 D ATG TAA 535571 536404 Valid J0G01_RS24655 834 @WP_080286899.1@ J0G01_RS24655 1 535571 536404 | SIR2 family protein (translation)	MNFKKKLEEHFKQFEASPVLFVGSGVSRRYLGVPCWQELLKHFAEAIGENHIKLKTKSNGDLPEYAQLLVSAYAEKWWDTEEGKLALSEKEQEKTFINEQSPLKLSISKYIENAHENIIDNDELKHEISLFAKANIDGVITTNWDVFLESLFPKFTTFIGQDGLITGRSHGIAEIYKIHGCCTEPNSLILTSSDYDKYRKKNPYLSSKLLTMFIERPVIFLGYSLTDEHIAEILEDIVSCFPDASLDFLQNKLLFVEWKPELAEADISDSVIHKKYQ
Round_8	Bacteria/Archaea/Eukaryotes	SEMA004.0722.00016.C001_00495 D ATG TAA 534313 535146 Valid J0F83_RS24645 834 @WP_080286899.1@ J0F83_RS24645 1 534313 535146 | SIR2 family protein (translation)	MNFKKKLEEHFKQFEASPVLFVGSGVSRRYLGVPCWQELLKHFAEAIGENHIKLKTKSNGDLPEYAQLLVSAYAEKWWDTEEGKLALSEKEQEKTFINEQSPLKLSISKYIENAHENIIDNDELKHEISLFAKANIDGVITTNWDVFLESLFPKFTTFIGQDGLITGRSHGIAEIYKIHGCCTEPNSLILTSSDYDKYRKKNPYLSSKLLTMFIERPVIFLGYSLTDEHIAEILEDIVSCFPDASLDFLQNKLLFVEWKPELAEADISDSVIHKKYQ
Round_8	Bacteria/Archaea/Eukaryotes	SEMA004.0722.00017.C001_00495 D ATG TAA 534313 535146 Valid J0F81_RS24645 834 @WP_080286899.1@ J0F81_RS24645 1 534313 535146 | SIR2 family protein (translation)	MNFKKKLEEHFKQFEASPVLFVGSGVSRRYLGVPCWQELLKHFAEAIGENHIKLKTKSNGDLPEYAQLLVSAYAEKWWDTEEGKLALSEKEQEKTFINEQSPLKLSISKYIENAHENIIDNDELKHEISLFAKANIDGVITTNWDVFLESLFPKFTTFIGQDGLITGRSHGIAEIYKIHGCCTEPNSLILTSSDYDKYRKKNPYLSSKLLTMFIERPVIFLGYSLTDEHIAEILEDIVSCFPDASLDFLQNKLLFVEWKPELAEADISDSVIHKKYQ
Round_8	Bacteria/Archaea/Eukaryotes	SEMA004.0722.00018.C001_00495 D ATG TAA 534313 535146 Valid J0F84_RS24645 834 @WP_080286899.1@ J0F84_RS24645 1 534313 535146 | SIR2 family protein (translation)	MNFKKKLEEHFKQFEASPVLFVGSGVSRRYLGVPCWQELLKHFAEAIGENHIKLKTKSNGDLPEYAQLLVSAYAEKWWDTEEGKLALSEKEQEKTFINEQSPLKLSISKYIENAHENIIDNDELKHEISLFAKANIDGVITTNWDVFLESLFPKFTTFIGQDGLITGRSHGIAEIYKIHGCCTEPNSLILTSSDYDKYRKKNPYLSSKLLTMFIERPVIFLGYSLTDEHIAEILEDIVSCFPDASLDFLQNKLLFVEWKPELAEADISDSVIHKKYQ
Round_8	Bacteria/Archaea/Eukaryotes	SEMA004.0722.00019.C001_00495 D ATG TAA 534313 535146 Valid J0G07_RS24645 834 @WP_080286899.1@ J0G07_RS24645 1 534313 535146 | SIR2 family protein (translation)	MNFKKKLEEHFKQFEASPVLFVGSGVSRRYLGVPCWQELLKHFAEAIGENHIKLKTKSNGDLPEYAQLLVSAYAEKWWDTEEGKLALSEKEQEKTFINEQSPLKLSISKYIENAHENIIDNDELKHEISLFAKANIDGVITTNWDVFLESLFPKFTTFIGQDGLITGRSHGIAEIYKIHGCCTEPNSLILTSSDYDKYRKKNPYLSSKLLTMFIERPVIFLGYSLTDEHIAEILEDIVSCFPDASLDFLQNKLLFVEWKPELAEADISDSVIHKKYQ
Round_8	Bacteria/Archaea/Eukaryotes	SEMA004.0722.00020.C001_00495 D ATG TAA 534314 535147 Valid J0F98_RS24640 834 @WP_080286899.1@ J0F98_RS24640 1 534314 535147 | SIR2 family protein (translation)	MNFKKKLEEHFKQFEASPVLFVGSGVSRRYLGVPCWQELLKHFAEAIGENHIKLKTKSNGDLPEYAQLLVSAYAEKWWDTEEGKLALSEKEQEKTFINEQSPLKLSISKYIENAHENIIDNDELKHEISLFAKANIDGVITTNWDVFLESLFPKFTTFIGQDGLITGRSHGIAEIYKIHGCCTEPNSLILTSSDYDKYRKKNPYLSSKLLTMFIERPVIFLGYSLTDEHIAEILEDIVSCFPDASLDFLQNKLLFVEWKPELAEADISDSVIHKKYQ
Round_8	Bacteria/Archaea/Eukaryotes	SEMA004.0722.00021.C001_00495 D ATG TAA 534314 535147 Valid J0F92_RS24645 834 @WP_080286899.1@ J0F92_RS24645 1 534314 535147 | SIR2 family protein (translation)	MNFKKKLEEHFKQFEASPVLFVGSGVSRRYLGVPCWQELLKHFAEAIGENHIKLKTKSNGDLPEYAQLLVSAYAEKWWDTEEGKLALSEKEQEKTFINEQSPLKLSISKYIENAHENIIDNDELKHEISLFAKANIDGVITTNWDVFLESLFPKFTTFIGQDGLITGRSHGIAEIYKIHGCCTEPNSLILTSSDYDKYRKKNPYLSSKLLTMFIERPVIFLGYSLTDEHIAEILEDIVSCFPDASLDFLQNKLLFVEWKPELAEADISDSVIHKKYQ
Round_8	Bacteria/Archaea/Eukaryotes	SEMA004.0722.00022.C001_00495 D ATG TAA 534312 535145 Valid J0F80_RS24645 834 @WP_080286899.1@ J0F80_RS24645 1 534312 535145 | SIR2 family protein (translation)	MNFKKKLEEHFKQFEASPVLFVGSGVSRRYLGVPCWQELLKHFAEAIGENHIKLKTKSNGDLPEYAQLLVSAYAEKWWDTEEGKLALSEKEQEKTFINEQSPLKLSISKYIENAHENIIDNDELKHEISLFAKANIDGVITTNWDVFLESLFPKFTTFIGQDGLITGRSHGIAEIYKIHGCCTEPNSLILTSSDYDKYRKKNPYLSSKLLTMFIERPVIFLGYSLTDEHIAEILEDIVSCFPDASLDFLQNKLLFVEWKPELAEADISDSVIHKKYQ
Round_8	Bacteria/Archaea/Eukaryotes	SEMA004.0722.00023.C001_00496 D ATG TAA 535572 536405 Valid J0G04_RS24650 834 @WP_080286899.1@ J0G04_RS24650 1 535572 536405 | SIR2 family protein (translation)	MNFKKKLEEHFKQFEASPVLFVGSGVSRRYLGVPCWQELLKHFAEAIGENHIKLKTKSNGDLPEYAQLLVSAYAEKWWDTEEGKLALSEKEQEKTFINEQSPLKLSISKYIENAHENIIDNDELKHEISLFAKANIDGVITTNWDVFLESLFPKFTTFIGQDGLITGRSHGIAEIYKIHGCCTEPNSLILTSSDYDKYRKKNPYLSSKLLTMFIERPVIFLGYSLTDEHIAEILEDIVSCFPDASLDFLQNKLLFVEWKPELAEADISDSVIHKKYQ
Round_8	Bacteria/Archaea/Eukaryotes	SEMA004.0722.00024.C001_00495 D ATG TAA 534313 535146 Valid J0F90_RS24645 834 @WP_080286899.1@ J0F90_RS24645 1 534313 535146 | SIR2 family protein (translation)	MNFKKKLEEHFKQFEASPVLFVGSGVSRRYLGVPCWQELLKHFAEAIGENHIKLKTKSNGDLPEYAQLLVSAYAEKWWDTEEGKLALSEKEQEKTFINEQSPLKLSISKYIENAHENIIDNDELKHEISLFAKANIDGVITTNWDVFLESLFPKFTTFIGQDGLITGRSHGIAEIYKIHGCCTEPNSLILTSSDYDKYRKKNPYLSSKLLTMFIERPVIFLGYSLTDEHIAEILEDIVSCFPDASLDFLQNKLLFVEWKPELAEADISDSVIHKKYQ
Round_8	Bacteria/Archaea/Eukaryotes	SEMA004.0722.00025.C001_00495 D ATG TAA 534313 535146 Valid J0G05_RS24645 834 @WP_080286899.1@ J0G05_RS24645 1 534313 535146 | SIR2 family protein (translation)	MNFKKKLEEHFKQFEASPVLFVGSGVSRRYLGVPCWQELLKHFAEAIGENHIKLKTKSNGDLPEYAQLLVSAYAEKWWDTEEGKLALSEKEQEKTFINEQSPLKLSISKYIENAHENIIDNDELKHEISLFAKANIDGVITTNWDVFLESLFPKFTTFIGQDGLITGRSHGIAEIYKIHGCCTEPNSLILTSSDYDKYRKKNPYLSSKLLTMFIERPVIFLGYSLTDEHIAEILEDIVSCFPDASLDFLQNKLLFVEWKPELAEADISDSVIHKKYQ
Round_8	Bacteria/Archaea/Eukaryotes	SEMA004.0722.00026.C001_00495 D ATG TAA 534313 535146 Valid J0F88_RS24645 834 @WP_080286899.1@ J0F88_RS24645 1 534313 535146 | SIR2 family protein (translation)	MNFKKKLEEHFKQFEASPVLFVGSGVSRRYLGVPCWQELLKHFAEAIGENHIKLKTKSNGDLPEYAQLLVSAYAEKWWDTEEGKLALSEKEQEKTFINEQSPLKLSISKYIENAHENIIDNDELKHEISLFAKANIDGVITTNWDVFLESLFPKFTTFIGQDGLITGRSHGIAEIYKIHGCCTEPNSLILTSSDYDKYRKKNPYLSSKLLTMFIERPVIFLGYSLTDEHIAEILEDIVSCFPDASLDFLQNKLLFVEWKPELAEADISDSVIHKKYQ
Round_8	Bacteria/Archaea/Eukaryotes	SEMA004.0722.00027.C001_00497 D ATG TAA 535572 536405 Valid J0F82_RS24655 834 @WP_080286899.1@ J0F82_RS24655 1 535572 536405 | SIR2 family protein (translation)	MNFKKKLEEHFKQFEASPVLFVGSGVSRRYLGVPCWQELLKHFAEAIGENHIKLKTKSNGDLPEYAQLLVSAYAEKWWDTEEGKLALSEKEQEKTFINEQSPLKLSISKYIENAHENIIDNDELKHEISLFAKANIDGVITTNWDVFLESLFPKFTTFIGQDGLITGRSHGIAEIYKIHGCCTEPNSLILTSSDYDKYRKKNPYLSSKLLTMFIERPVIFLGYSLTDEHIAEILEDIVSCFPDASLDFLQNKLLFVEWKPELAEADISDSVIHKKYQ
Round_8	Bacteria/Archaea/Eukaryotes	SEMA004.0722.00028.C001_00497 D ATG TAA 535572 536405 Valid J0F96_RS24655 834 @WP_080286899.1@ J0F96_RS24655 1 535572 536405 | SIR2 family protein (translation)	MNFKKKLEEHFKQFEASPVLFVGSGVSRRYLGVPCWQELLKHFAEAIGENHIKLKTKSNGDLPEYAQLLVSAYAEKWWDTEEGKLALSEKEQEKTFINEQSPLKLSISKYIENAHENIIDNDELKHEISLFAKANIDGVITTNWDVFLESLFPKFTTFIGQDGLITGRSHGIAEIYKIHGCCTEPNSLILTSSDYDKYRKKNPYLSSKLLTMFIERPVIFLGYSLTDEHIAEILEDIVSCFPDASLDFLQNKLLFVEWKPELAEADISDSVIHKKYQ
Round_8	Bacteria/Archaea/Eukaryotes	SEMA004.0722.00029.C001_00495 D ATG TAA 534312 535145 Valid J0F95_RS24645 834 @WP_080286899.1@ J0F95_RS24645 1 534312 535145 | SIR2 family protein (translation)	MNFKKKLEEHFKQFEASPVLFVGSGVSRRYLGVPCWQELLKHFAEAIGENHIKLKTKSNGDLPEYAQLLVSAYAEKWWDTEEGKLALSEKEQEKTFINEQSPLKLSISKYIENAHENIIDNDELKHEISLFAKANIDGVITTNWDVFLESLFPKFTTFIGQDGLITGRSHGIAEIYKIHGCCTEPNSLILTSSDYDKYRKKNPYLSSKLLTMFIERPVIFLGYSLTDEHIAEILEDIVSCFPDASLDFLQNKLLFVEWKPELAEADISDSVIHKKYQ
Round_8	Bacteria/Archaea/Eukaryotes	SEMA004.0722.00030.C001_02080 D ATG TAA 2189390 2190223 Valid J6N75_RS24630 834 @WP_080286899.1@ J6N75_RS24630 1 2189390 2190223 | SIR2 family protein (translation)	MNFKKKLEEHFKQFEASPVLFVGSGVSRRYLGVPCWQELLKHFAEAIGENHIKLKTKSNGDLPEYAQLLVSAYAEKWWDTEEGKLALSEKEQEKTFINEQSPLKLSISKYIENAHENIIDNDELKHEISLFAKANIDGVITTNWDVFLESLFPKFTTFIGQDGLITGRSHGIAEIYKIHGCCTEPNSLILTSSDYDKYRKKNPYLSSKLLTMFIERPVIFLGYSLTDEHIAEILEDIVSCFPDASLDFLQNKLLFVEWKPELAEADISDSVIHKKYQ
Round_8	Bacteria/Archaea/Eukaryotes	PSSP082.0722.00001.C001_02063 C ATG TGA 2196581 2197372 Valid EAW52_RS10300 792 @WP_122042331.1@ EAW52_RS10300 1 2196581 2197372 | SIR2 family protein (translation)	MESLKDAYRSNRLILFVGAGVSANLGLPPWKQLIEEVAVQLDYDPDVFNTYGNFLALAEYYRIKKGNIGALRSWMDREWHKDIDIMASEIHRLIVQGRFSAIYTTNYDRWLEYAHDAYQREYIKIANASDLAKAQDNIRQIIKFHGDFDDDSSIVLAETSYYERLQFETPLDIKLRADTLSKAVLFIGYSLSDTNIRLLFHKLSKMWSKYEPSGVRPISYVFSHMPNPVQEEILSQWGIRMISSDHDDPGHALTCFLKELVDS
Round_8	Bacteria/Archaea/Eukaryotes	PASP043.0722.00001.C001_04673 D ATG TAG 5326198 5327181 Valid JNUCC31_RS23145 984 @WP_192265131.1@ JNUCC31_RS23145 1 5326198 5327181 | SIR2 family protein (translation)	MINTEQNYLAEEIASNNAVLFVGAGFSLNAVPIHDHVVSSFKDWTGFMLQLAGKLWEHDAFNKKELLSKIAGDYLYVTQLFIERFGYTQFYKEFLEAVPTQEYQPSDLHRSLLGLPWTEYVTTNQDDLIEKTMKQLNVPYHCVVQDLDLSTSLNKKIIKMHGTWERPESLIFSEEDYQNYEEEHPLIALKVKQLFAEKTVFFVGFSLKDTNFKALHRWIQNILGKHQKRAYAYIPNADEYIKTYWRQRNLIILSDEVNGNDTDEWKYNYQAKLTNRIHQLSDYISILSARRNIDGDTKKNYERIKHLVINEGLRREHRIWIEQWRRE
Round_8	Bacteria/Archaea/Eukaryotes	PSSP064.0722.00001.C001_05744 C ATG TAA 6295121 6296551 Valid C0058_RS29665 1431 @WP_102370309.1@ C0058_RS29665 1 6295121 6296551 | SIR2 family protein (translation)	MTREQLRLIDDLSKELAEGNLAIFAGAGFSRAAGFVDWKTLLKPIADDLDLDVEKEWDLVTLAQYHANVNSTNRAKLNQLLVTEFSAKVAPTENHVILARLPIQTYWTTNYDRLIETALENNEKIADTKYTTKQLATTKPKRDAIVYKMHGDVEHASDAVLIRDDYERYHVKMQPFITALSGDLIAKTFLFLGFSFTAPNLEYILSRVRIQFAKDQRQHYCLLRKAAQAVDEELADFEYRQRKEELFKGELLRVGIKVIYVDQFSDITEILKAVEHRHKKKTIFISGAAHDYSPWTEKESENFVYELSKAISKAQYRVISGFGLGIGSAVITGVLEQTIMNGGRLDSDQLILRPFPQNQVGQRPLKEVWSEYRRNMLAHTGIAIFLFGNKLEGGDVVLSTGMREEFDIAVTNGVFVIPVGITGSISRDLWNDVIQSYDEAQHTHGKKITPLLHELGAEATTLKRAQEVILTLIPLI
Round_8	Bacteria/Archaea/Eukaryotes	ESCO001.0722.01095.C001_00881 C ATG TAA 934268 936988 Valid BW707_RS04360 2721 @WP_072754510.1@ BW707_RS04360 1 934268 936988 | SIR2 family protein (translation)	MDLLNKHIASILRAKDEESLAIFVGAGVSKSSETKTIKMPSWGDLIDTLISDLNIKDESDYLKIAQLYYLTFGEHLYYKRIKDFFPENVPHSKIHDLIFKLNPHSVITTNWDTLLEAAINAKSYFYNIISSDKDLMKSYLGKKLIKMHGDFKNHNIVFKEDDYLNYSFNFPLIENYVKSVISTHTVLFLGYSYNDIDLKQIIKWTQNHSSVRPPMYLVVFEDIPAQRKYLESHGITTIILTDETIKPFNNNSYSNKLYTFLHSLNSLELCADLDDIEIINAIYSRVRSLQSLNAILAEQVTRCFTNCGLMYIDDNGPKALLQFYDTEVTSNDNNIELRGFYKKFLSILSNDKKVKDYKPHLQKLFFILKKASIYGIVLNDKHDEVLLITEVLPNDSLIKIDKEINFNYNEIVTYTRPHKVANSIDKTKKYNCFQLNKYDEAYSIIEEELSEEIRQKDYANILISLFNQNIILNRLKYDFSINRERYSTLEENKIHELYDNLPRNIKKTVSVIYDLVTFNYLLNLHYTVSSLLTKYSDIRKRNTKLLVDGDLHKTEFLFENLIIFVVKNGCLIDVYKEFKDVIRKFIEIKIIKDSDKDEISLTRLELYSCIKYIDNKTLSLILRKEDKKLLSLSVQPKELDWLINTVLQNLAKSYSKFATFLNPIEGKLINALKLLSLMKITTEQDAVVLKTLNDTLKSSYHNLAFYDAISEYVVIRYNTHSETLSTDSIKTLIYTILDKLISRNLGRYEVIAIVNRGLANIFSVAKKLGVNIEDDSKVDKLLHEISSYPNTDKARAAETILYDLYKISTEKNRDKIKSFIKNISTTDFNEERKIKFELFLLASEISDSYDNLPEKVSKLVENYKGFRFNSEAETIRGLLRYIVNTRKLSDFSQALLKIEEIINNYK
Round_8	Bacteria/Archaea/Eukaryotes	ESCO001.0722.01192.C001_02947 D ATG TAA 3050328 3053048 Valid JJB19_RS14595 2721 @WP_072754510.1@ JJB19_RS14595 1 3050328 3053048 | SIR2 family protein (translation)	MDLLNKHIASILRAKDEESLAIFVGAGVSKSSETKTIKMPSWGDLIDTLISDLNIKDESDYLKIAQLYYLTFGEHLYYKRIKDFFPENVPHSKIHDLIFKLNPHSVITTNWDTLLEAAINAKSYFYNIISSDKDLMKSYLGKKLIKMHGDFKNHNIVFKEDDYLNYSFNFPLIENYVKSVISTHTVLFLGYSYNDIDLKQIIKWTQNHSSVRPPMYLVVFEDIPAQRKYLESHGITTIILTDETIKPFNNNSYSNKLYTFLHSLNSLELCADLDDIEIINAIYSRVRSLQSLNAILAEQVTRCFTNCGLMYIDDNGPKALLQFYDTEVTSNDNNIELRGFYKKFLSILSNDKKVKDYKPHLQKLFFILKKASIYGIVLNDKHDEVLLITEVLPNDSLIKIDKEINFNYNEIVTYTRPHKVANSIDKTKKYNCFQLNKYDEAYSIIEEELSEEIRQKDYANILISLFNQNIILNRLKYDFSINRERYSTLEENKIHELYDNLPRNIKKTVSVIYDLVTFNYLLNLHYTVSSLLTKYSDIRKRNTKLLVDGDLHKTEFLFENLIIFVVKNGCLIDVYKEFKDVIRKFIEIKIIKDSDKDEISLTRLELYSCIKYIDNKTLSLILRKEDKKLLSLSVQPKELDWLINTVLQNLAKSYSKFATFLNPIEGKLINALKLLSLMKITTEQDAVVLKTLNDTLKSSYHNLAFYDAISEYVVIRYNTHSETLSTDSIKTLIYTILDKLISRNLGRYEVIAIVNRGLANIFSVAKKLGVNIEDDSKVDKLLHEISSYPNTDKARAAETILYDLYKISTEKNRDKIKSFIKNISTTDFNEERKIKFELFLLASEISDSYDNLPEKVSKLVENYKGFRFNSEAETIRGLLRYIVNTRKLSDFSQALLKIEEIINNYK
Round_8	Bacteria/Archaea/Eukaryotes	ESCO001.0722.01456.C001_01969 C ATG TAA 2055008 2057728 Valid HYI45_RS09850 2721 @WP_000365012.1@ HYI45_RS09850 1 2055008 2057728 | SIR2 family protein (translation)	MDLLNKHIASILRAKDEESLAIFVGAGVSKSSETKTIKMPSWGDLIDTLISDLNIKDESDYLKIAQLYYLTFGEHLYYKRIKDFFPENVPHSKIHDLIFKLNPHSVITTNWDTLLEAAINAKSYFYNIISSDKDLMKSYLGKKLIKMHGDFKNHNIVFKEDDYLNYSFNFPLIENYVKSVISTHTVLFLGYSYNDIDLKQIIKWTQNHSSVRPPMYLVVFEDIPAQRKYLESHGITTIILTDETIKPFNNNSYSNKLYTFLHSLNSLELCADLDDIEIINAIYSRVRSLQSLNAILAEQVTRCFTNCGLMYIDDNGPKALLQFYDTEVTSNDNNIELRGFYKKFLSILSNDKKVKDYKPHLQKLFFILKKASIYGIVLNDKHDEVLLITEVLPNDSLIKIDKEINFNYNEIVTYTRPHKVANSIDKTKKYNCFQLNKYDEAYSIIEEELSEEIRQKDYANILISLFNQNIILNRLKYDFSINRERYSTLEENKIHELYDNLPRNIKKTVSVIYDLVTFNYLLNLHYTVSSLLTKYSDIRKRNTKLLVDGDLHKTEFLFENLIIFVVKNGCLIDVYKEFKDVIRKFIEIKIIKDSDKDEISLTRLELYSCIKYIDNKTLSLILRKEDKKLLSLSVQPKELDWLINTVLQNLAKSYSKFATFLNPIEGKLINALKLLSLMKITTEQDAVVLKTLNDTLKSSYHNLAFYDAISEYVVIRYNTHSETLSTDSIKTLIYTILDKLISRNLGRYEVIAIVNRGLANIFSVAKKLGVNIEDDSKVDKLLHEISSYPNTDKARAAETILYDLYRISTEKNRDKIKSFIKNISTTDFNEERKIKFELFLLASEISDSYDNLPEKVSKLVENYKGFRFNSEAETIRGLLRYIVNTRKLSDFSQALLKIEEIINNYK
Round_8	Bacteria/Archaea/Eukaryotes	ESCO001.0722.01526.C001_04502 D ATG TAA 4712363 4715083 Valid L6L57_RS22520 2721 @WP_000365012.1@ L6L57_RS22520 1 4712363 4715083 | SIR2 family protein (translation)	MDLLNKHIASILRAKDEESLAIFVGAGVSKSSETKTIKMPSWGDLIDTLISDLNIKDESDYLKIAQLYYLTFGEHLYYKRIKDFFPENVPHSKIHDLIFKLNPHSVITTNWDTLLEAAINAKSYFYNIISSDKDLMKSYLGKKLIKMHGDFKNHNIVFKEDDYLNYSFNFPLIENYVKSVISTHTVLFLGYSYNDIDLKQIIKWTQNHSSVRPPMYLVVFEDIPAQRKYLESHGITTIILTDETIKPFNNNSYSNKLYTFLHSLNSLELCADLDDIEIINAIYSRVRSLQSLNAILAEQVTRCFTNCGLMYIDDNGPKALLQFYDTEVTSNDNNIELRGFYKKFLSILSNDKKVKDYKPHLQKLFFILKKASIYGIVLNDKHDEVLLITEVLPNDSLIKIDKEINFNYNEIVTYTRPHKVANSIDKTKKYNCFQLNKYDEAYSIIEEELSEEIRQKDYANILISLFNQNIILNRLKYDFSINRERYSTLEENKIHELYDNLPRNIKKTVSVIYDLVTFNYLLNLHYTVSSLLTKYSDIRKRNTKLLVDGDLHKTEFLFENLIIFVVKNGCLIDVYKEFKDVIRKFIEIKIIKDSDKDEISLTRLELYSCIKYIDNKTLSLILRKEDKKLLSLSVQPKELDWLINTVLQNLAKSYSKFATFLNPIEGKLINALKLLSLMKITTEQDAVVLKTLNDTLKSSYHNLAFYDAISEYVVIRYNTHSETLSTDSIKTLIYTILDKLISRNLGRYEVIAIVNRGLANIFSVAKKLGVNIEDDSKVDKLLHEISSYPNTDKARAAETILYDLYRISTEKNRDKIKSFIKNISTTDFNEERKIKFELFLLASEISDSYDNLPEKVSKLVENYKGFRFNSEAETIRGLLRYIVNTRKLSDFSQALLKIEEIINNYK
Round_8	Bacteria/Archaea/Eukaryotes	ESCO001.0722.01591.C001_00069 C ATG TAA 77488 80208 Valid MWN28_RS00345 2721 @WP_072754510.1@ MWN28_RS00345 1 77488 80208 | SIR2 family protein (translation)	MDLLNKHIASILRAKDEESLAIFVGAGVSKSSETKTIKMPSWGDLIDTLISDLNIKDESDYLKIAQLYYLTFGEHLYYKRIKDFFPENVPHSKIHDLIFKLNPHSVITTNWDTLLEAAINAKSYFYNIISSDKDLMKSYLGKKLIKMHGDFKNHNIVFKEDDYLNYSFNFPLIENYVKSVISTHTVLFLGYSYNDIDLKQIIKWTQNHSSVRPPMYLVVFEDIPAQRKYLESHGITTIILTDETIKPFNNNSYSNKLYTFLHSLNSLELCADLDDIEIINAIYSRVRSLQSLNAILAEQVTRCFTNCGLMYIDDNGPKALLQFYDTEVTSNDNNIELRGFYKKFLSILSNDKKVKDYKPHLQKLFFILKKASIYGIVLNDKHDEVLLITEVLPNDSLIKIDKEINFNYNEIVTYTRPHKVANSIDKTKKYNCFQLNKYDEAYSIIEEELSEEIRQKDYANILISLFNQNIILNRLKYDFSINRERYSTLEENKIHELYDNLPRNIKKTVSVIYDLVTFNYLLNLHYTVSSLLTKYSDIRKRNTKLLVDGDLHKTEFLFENLIIFVVKNGCLIDVYKEFKDVIRKFIEIKIIKDSDKDEISLTRLELYSCIKYIDNKTLSLILRKEDKKLLSLSVQPKELDWLINTVLQNLAKSYSKFATFLNPIEGKLINALKLLSLMKITTEQDAVVLKTLNDTLKSSYHNLAFYDAISEYVVIRYNTHSETLSTDSIKTLIYTILDKLISRNLGRYEVIAIVNRGLANIFSVAKKLGVNIEDDSKVDKLLHEISSYPNTDKARAAETILYDLYKISTEKNRDKIKSFIKNISTTDFNEERKIKFELFLLASEISDSYDNLPEKVSKLVENYKGFRFNSEAETIRGLLRYIVNTRKLSDFSQALLKIEEIINNYK
Round_8	Bacteria/Archaea/Eukaryotes	ESCO001.0722.01747.C001_04766 D ATG TAA 4871032 4873752 Valid JMV91_RS23675 2721 @WP_000365012.1@ JMV91_RS23675 1 4871032 4873752 | SIR2 family protein (translation)	MDLLNKHIASILRAKDEESLAIFVGAGVSKSSETKTIKMPSWGDLIDTLISDLNIKDESDYLKIAQLYYLTFGEHLYYKRIKDFFPENVPHSKIHDLIFKLNPHSVITTNWDTLLEAAINAKSYFYNIISSDKDLMKSYLGKKLIKMHGDFKNHNIVFKEDDYLNYSFNFPLIENYVKSVISTHTVLFLGYSYNDIDLKQIIKWTQNHSSVRPPMYLVVFEDIPAQRKYLESHGITTIILTDETIKPFNNNSYSNKLYTFLHSLNSLELCADLDDIEIINAIYSRVRSLQSLNAILAEQVTRCFTNCGLMYIDDNGPKALLQFYDTEVTSNDNNIELRGFYKKFLSILSNDKKVKDYKPHLQKLFFILKKASIYGIVLNDKHDEVLLITEVLPNDSLIKIDKEINFNYNEIVTYTRPHKVANSIDKTKKYNCFQLNKYDEAYSIIEEELSEEIRQKDYANILISLFNQNIILNRLKYDFSINRERYSTLEENKIHELYDNLPRNIKKTVSVIYDLVTFNYLLNLHYTVSSLLTKYSDIRKRNTKLLVDGDLHKTEFLFENLIIFVVKNGCLIDVYKEFKDVIRKFIEIKIIKDSDKDEISLTRLELYSCIKYIDNKTLSLILRKEDKKLLSLSVQPKELDWLINTVLQNLAKSYSKFATFLNPIEGKLINALKLLSLMKITTEQDAVVLKTLNDTLKSSYHNLAFYDAISEYVVIRYNTHSETLSTDSIKTLIYTILDKLISRNLGRYEVIAIVNRGLANIFSVAKKLGVNIEDDSKVDKLLHEISSYPNTDKARAAETILYDLYRISTEKNRDKIKSFIKNISTTDFNEERKIKFELFLLASEISDSYDNLPEKVSKLVENYKGFRFNSEAETIRGLLRYIVNTRKLSDFSQALLKIEEIINNYK
Round_8	Bacteria/Archaea/Eukaryotes	ESFE001.0722.00042.C001_03188 C ATG TAA 3211708 3214428 Valid KYD87_RS15945 2721 @WP_000365012.1@ KYD87_RS15945 1 3211708 3214428 | SIR2 family protein (translation)	MDLLNKHIASILRAKDEESLAIFVGAGVSKSSETKTIKMPSWGDLIDTLISDLNIKDESDYLKIAQLYYLTFGEHLYYKRIKDFFPENVPHSKIHDLIFKLNPHSVITTNWDTLLEAAINAKSYFYNIISSDKDLMKSYLGKKLIKMHGDFKNHNIVFKEDDYLNYSFNFPLIENYVKSVISTHTVLFLGYSYNDIDLKQIIKWTQNHSSVRPPMYLVVFEDIPAQRKYLESHGITTIILTDETIKPFNNNSYSNKLYTFLHSLNSLELCADLDDIEIINAIYSRVRSLQSLNAILAEQVTRCFTNCGLMYIDDNGPKALLQFYDTEVTSNDNNIELRGFYKKFLSILSNDKKVKDYKPHLQKLFFILKKASIYGIVLNDKHDEVLLITEVLPNDSLIKIDKEINFNYNEIVTYTRPHKVANSIDKTKKYNCFQLNKYDEAYSIIEEELSEEIRQKDYANILISLFNQNIILNRLKYDFSINRERYSTLEENKIHELYDNLPRNIKKTVSVIYDLVTFNYLLNLHYTVSSLLTKYSDIRKRNTKLLVDGDLHKTEFLFENLIIFVVKNGCLIDVYKEFKDVIRKFIEIKIIKDSDKDEISLTRLELYSCIKYIDNKTLSLILRKEDKKLLSLSVQPKELDWLINTVLQNLAKSYSKFATFLNPIEGKLINALKLLSLMKITTEQDAVVLKTLNDTLKSSYHNLAFYDAISEYVVIRYNTHSETLSTDSIKTLIYTILDKLISRNLGRYEVIAIVNRGLANIFSVAKKLGVNIEDDSKVDKLLHEISSYPNTDKARAAETILYDLYRISTEKNRDKIKSFIKNISTTDFNEERKIKFELFLLASEISDSYDNLPEKVSKLVENYKGFRFNSEAETIRGLLRYIVNTRKLSDFSQALLKIEEIINNYK
Round_8	Bacteria/Archaea/Eukaryotes	PECA002.0722.00003.C001_02920 D ATG TAA 3295327 3298047 Valid IHJ55_RS14570 2721 @WP_039540608.1@ IHJ55_RS14570 1 3295327 3298047 | SIR2 family protein (translation)	MDLFNKHIANILRAKDEESLAIFIGAGVSKSSETKTIKMPTWGDLIDSLISDLNIEGETDYLKIAQLYYLTFGEHLYYKKIKDFFPDNIPHSKIHDLIFRLSPHSVITTNWDTLLEAAISAKTYFYNVISSDKDLMKSYLGKKLIKMHGDFKNHNIVFKEDDYLNYSYNFPLIENYVKSIISTHTVLFLGYSYNDIDLKQIIKWTQNHSSVRPPMYLVVFKDIPAQRKYLESHGITTIILTDEKHKPFNNDSYSNKLYTFLHNLNSLELCTNLSDIEIINVIYSRVKSLQSLNAILADQVTRCFTNCGLMYIEDNGPKALLRFYDTEVTSSDNNIELRGFYKKFVGILNDDEKVEKYKSHLQKLFFIFKKASIYGVLLNDKNDKALLTTEILPNDSLIKIDKEINFNYHENIIPTRSNNLINNVDKSRQYNCFQLNKFDEAYGIIDDELSEEIRQKDYANILISLFNQNVILHSLKYGFSSDRDNYSTLEENKIHELYDNLPRNIKKTVSVIYDLVTFNYLLSLHYTVSSQLTKYSDVRKKNTKLLIDGDLYKTDFLFENLIIFVLKNGCLIDVYKEFKDVIRKVIEIKIIKNTGKDEISLTKLELYSCIKYIDEKTLTLLLRKEDKKPIKLSLQPKEIDWLILTALNNLAKSYSKNPRAFNPIEIKLINTLKLLSLINLNIEQDSIVLKTLDDTLKSSYHNLAFYDAISEYIVMRYNAKDENSSIDGIKSIIDTILDKLINRNLGGYEFIAIVNRGLDNIFSVAKNLGINIDDADKIDKLILEISSYSNADRARAVETILYDLYRTTTGEIREKIKTFIKRTSTVDFSEERKIKFELFLLASEISDNYDDLPERVTKIIEKYKGFSFNSEAEVIRNLLRHLVNTLNLSDFSPALTKIEEVINNYK
Round_8	Bacteria/Archaea/Eukaryotes	MISP034.0722.00001.C001_05021 D GTG TGA 5311983 5312807 Valid JO965_RS25000 825 @WP_246776683.1@ JO965_RS25000 1 5311983 5312807 | SIR2 family protein (translation)	MHEDLVAAIRKRQAILFAGAGVSMTVGLPSWSTLIEHIADELKIDLSEFRGAELNHLTLAEYYRIKQGSIGPLRSWMDRNWSIPEEALQCSRVHEIICKLDFPIIYTTNFDRNLETSFELQGKEYVKIVNAKDIARIRSGIPQIVKYHGDFDDDGSIVIAETDYLERLSFESPLDIKFRSDALGKTILFIGYSMRDLNIRFLLHRLWKTWADSGYERDRPQSYVFVLRPNPVEQAVLEQWGLQVLTEKDCPPEQALERFLAKLSEAVERGEDSG
Round_8	Bacteria/Archaea/Eukaryotes	BASP034.0722.00001.P002_00027 C TTG TAA 27876 31331 Valid EYB51_RS00170 3456 @WP_240687546.1@ EYB51_RS00170 1 27876 31331 | SIR2 family protein (translation)	MTRDVEGVFQEKLTMYPHLKAIRERLWMKDRKSRVSVMVGAGFSLNAKRVEATFEGMALWSDLKKRLIKDLIHHPDIEDKDVLEVSQIFVEEYGRTSLDEILKEAIPDDNYEPDKIHHDLLKLPWSDVYTTNYDTLLERAKKRVYERNYQVIYDINDIPSSVQPRIVKLHGSFPANRPFIFTKKDYENYPQNFRPFVNMVQQSIMETTFVLIGFSGDDPNFEKWTTWVKENLGDHMPKIYMIDCAGQNEGRLKELAEKGITLIDFKEIYGESENRYSTMFADIFEYLSYKNRQEKTKWPYKSYKNFNNFKANRETYPNWVVMPTDIRKKYVSNIQEQITILMNSSTDIVDYLEEILWCCEKFYIPIKFNNLSIKLEGLIDKLDESNEQYIQLLLLLLKEERLNFNNLGFVKYQELLDKLNLNKKQSHSLKHEQILYALNSDVQIVEKMMNQWDVEKTEIEWGIKKAIIYFRIHKNAKANQMLIEYLQTIRNLLAIKPDDYRLMSLESIVLHHLKNNGREDRLRFLNSKNCDAGKEYEQSVISVVKFENTYGKVRYDGFDPGVERIKTSYSILIDKALLNSFAVMQMQETLMLPTINNSELELAIKNLEKYYPTYCQIKKIQTIGSEGIIKLFSREFVYSMDQSNLDIFTSYLTNSVFNKSRSGLDVSVEMEVISRIYFILPSGEKEIIDSSLIEFIKNKGTLKSEELRLINRFLIRIIVSKNIVESESFCKMLIQNNIFSLENDDEVIMGNVLFKYIIEGLEEQSKLCQFKMSQNQIEKLFNKLKDDNEHDVALLKIIALVRTDKLPQEFYNRLLTFIKEYSRRQSTRLQRIMEETVSLVQIPKLIDESQFILKEIPKFYKLGTFIGSKELVTYFRELYKVFSCTYKDTNEADLKNSIYKPWLEKFYLWWEDQKQGFNAIEVDNEYMFSVNYFEILVYILGDRILGTVPKQLLDDRDLIKIRKIFLEIMEIRKDLSFYLIPSLERLGNNGEYGIDYLLDRLNDKKSNCANAVMQALHDCLLLNENKKINVEDPIRIKKEILHLIKYGSVDIVSMAINIVIEISNSIPTFFDDSDYKILIKYSNCYLTSIIEDVEFLTRDDLNLLTSYANLVTYICNNQPKIVGKQFNEWKKYIRNNHLPEVRVCADFLQHT
Round_8	Bacteria/Archaea/Eukaryotes	PSBR002.0722.00005.C001_00359 C ATG TAA 412843 413631 Valid GFU70_RS01790 789 @WP_153387511.1@ GFU70_RS01790 1 412843 413631 | SIR2 family protein (translation)	MEQLLSSFKQGNVILFVGAGVSTNLGLPSWGELIDKIAQELGYDPEIYKTFGDHYALAEYYRIKKGSIGPLRSWMDRSWHAPTINIESSKIHELIAKANFPIIYTTNYDRWIENTFDHFQKPYTKIASVSDVTKIRPGSTQIIKFHGDFDDDTSIVLDETSYFERLEFETPLDIKLRSDVLGKSVLFIGYRLADINLRFLFYKLSKIWKANCNSEAQPRSYIFSPRPNPVQEAILNQWGINMLSSQVDSQGDALAEFLENFV
Round_8	Bacteria/Archaea/Eukaryotes	MYSM001.0722.00001.C001_01242 C GTG TGA 1354127 1355665 Valid LI99_RS06240 1539 @WP_011727550.1@ LI99_RS06240 1 1354127 1355665 | SIR2 family protein (translation)	MSGHVFIINGDLTKIACDAVLVPTDDHFTIEAPWRGLFEGRRHEIPETWGTERVLALPPRKNEPQIWLGNVGQVGDSSDFSVFAPIVRDFVVNARTELKSVANEDRIYAWPKPRLALNVVGSGRGGGSEKKGHLVLGLVKTLTALADENDVDIVLVTFGPKPYAAAQRARRHFVHKEEDVWRFHEEANSDLIKEAHRLADEAIKRHLVLFVGAGASAGAGLPTWKGLLDRFAEEAGFDKATRERLTERDFRDQATLIERELKRRDVDLKDGVAAEFRGFERFSLTHGLLASLPSSEAVTTNYDNLFETAYKTRGRDVAVLPENPRTTEGHWLLKLHGSVDQPEKIILTRSDYLSMPRQYGALMGLVQGLLLMRRMVFVGYSLSDEDFHELIDEVRAARGDSETGLGRGVALTLYADPLDRQLWEKDLDIVPMITGTQVEAPVAARELELFLDLVGYLSTTSASFFLDASYSDLSDNEAELRDALAALAIKTAGSPLDSVGHLVEEFLKDLGA
Round_8	Bacteria/Archaea/Eukaryotes	MYSM001.0722.00002.C001_01242 C GTG TGA 1354133 1355671 Valid LI98_RS06235 1539 @WP_011727550.1@ LI98_RS06235 1 1354133 1355671 | SIR2 family protein (translation)	MSGHVFIINGDLTKIACDAVLVPTDDHFTIEAPWRGLFEGRRHEIPETWGTERVLALPPRKNEPQIWLGNVGQVGDSSDFSVFAPIVRDFVVNARTELKSVANEDRIYAWPKPRLALNVVGSGRGGGSEKKGHLVLGLVKTLTALADENDVDIVLVTFGPKPYAAAQRARRHFVHKEEDVWRFHEEANSDLIKEAHRLADEAIKRHLVLFVGAGASAGAGLPTWKGLLDRFAEEAGFDKATRERLTERDFRDQATLIERELKRRDVDLKDGVAAEFRGFERFSLTHGLLASLPSSEAVTTNYDNLFETAYKTRGRDVAVLPENPRTTEGHWLLKLHGSVDQPEKIILTRSDYLSMPRQYGALMGLVQGLLLMRRMVFVGYSLSDEDFHELIDEVRAARGDSETGLGRGVALTLYADPLDRQLWEKDLDIVPMITGTQVEAPVAARELELFLDLVGYLSTTSASFFLDASYSDLSDNEAELRDALAALAIKTAGSPLDSVGHLVEEFLKDLGA
Round_8	Bacteria/Archaea/Eukaryotes	MYSM001.0722.00008.C001_01187 C GTG TGA 1297268 1298806 Valid KZ780_RS05935 1539 @WP_011727550.1@ KZ780_RS05935 1 1297268 1298806 | SIR2 family protein (translation)	MSGHVFIINGDLTKIACDAVLVPTDDHFTIEAPWRGLFEGRRHEIPETWGTERVLALPPRKNEPQIWLGNVGQVGDSSDFSVFAPIVRDFVVNARTELKSVANEDRIYAWPKPRLALNVVGSGRGGGSEKKGHLVLGLVKTLTALADENDVDIVLVTFGPKPYAAAQRARRHFVHKEEDVWRFHEEANSDLIKEAHRLADEAIKRHLVLFVGAGASAGAGLPTWKGLLDRFAEEAGFDKATRERLTERDFRDQATLIERELKRRDVDLKDGVAAEFRGFERFSLTHGLLASLPSSEAVTTNYDNLFETAYKTRGRDVAVLPENPRTTEGHWLLKLHGSVDQPEKIILTRSDYLSMPRQYGALMGLVQGLLLMRRMVFVGYSLSDEDFHELIDEVRAARGDSETGLGRGVALTLYADPLDRQLWEKDLDIVPMITGTQVEAPVAARELELFLDLVGYLSTTSASFFLDASYSDLSDNEAELRDALAALAIKTAGSPLDSVGHLVEEFLKDLGA
Round_8	Bacteria/Archaea/Eukaryotes	PSKU001.0722.00001.C001_01760 C ATG TGA 1846805 1847596 Valid LW136_RS08805 792 @WP_125862406.1@ LW136_RS08805 1 1846805 1847596 | SIR2 family protein (translation)	MDQLREAYRNNRLILFVGSGVSANIGLPPWKELIDEIAVQLDYDPEVFNTYGNFLALAEYYRIKKGSIGPLRSWMDREWHRNIEIRDSEIHRLIVRGRFPAIYTTNYDRWLEYAHDAHAVDYIKIANASDLTKARDGIRQIVKFHGDFDDDASIVLDETSYYQRLQFETPLDIKLRADTLSKAVLFIGYSLSDTNIRLLFHKLSKIWNEHETLGVRPISYVFSHKPNPVQEEVLRQWGIRMIASEDDEPGVALKNFLQQLVET
Round_8	Bacteria/Archaea/Eukaryotes	PECO001.0722.00001.C001_00930 C TTG TAA 1045564 1046550 Valid LCF41_RS04675 987 @WP_225087092.1@ LCF41_RS04675 1 1045564 1046550 | SIR2 family protein (translation)	MDNKLVFFIGAGFSKFSETDLIKTPSWNELIDELKEDLNIYNENDHLKIAQLYFLKYGQHTYENKVKSSIKDLEPSSFHKKLFYLNPHHVITTNWDNLIEKTVKEMSLAYELVSSDTDLAQSNLDKKIIKMHGDFRQHNFIFKEDDYLKYSQNFPLIENYIKGIFSTNTIVFLGYSYNDYNLKQIVSWITSISKATPPKYLLQNNFDEAQAQAQYLKNHGISLLAPLEKKLSYKDLYLNFFQNLETIHKPDELIKKDLLSINENLKKIDNDLTLSLVEKKNKKEKLNEVLTNRINRSLDNKISILSQYKIVSPDHICKKLSNCTLPKF
Round_8	Bacteria/Archaea/Eukaryotes	RHSP003.0722.00001.P003_00647 C GTG TGA 705989 706813 Valid IE4771_RS29695 825 @WP_040142317.1@ IE4771_RS29695 1 705989 706813 | SIR2 family protein (translation)	MAHDEHISAIATALQRRQAILFVGAGISMNVGLPSWTCLIEHMLADLDLAQIGRDATYQEIAEYYRLQHGSLSRLVDWMKREWQISPEQLKNSELHRLIVELDFPLIYTTNYDANLELSYQAFGRPYARITSAKDIATATVGFTHIVKYHGDFSDPDTLVLTESDYFDRLSFDAPLDIKFRSDAFASTMLFVGYSMSDLNIRFLLHRLWSIWQQTGLDRHRPPLFLFMHEPSEVQTHVLKRWGVTVISGDGESSGDSLSRFLKRLVEQRSEPDQ
Round_8	Bacteria/Archaea/Eukaryotes	SAEN001.0722.00014.C001_02496 D ATG TAA 2566475 2567347 Valid MCR19_RS12485 873 @WP_023993352.1@ MCR19_RS12485 1 2566475 2567347 | SIR2 family protein (translation)	MINWPDSLIDELAARRCVIFIGSGTSASATKKGPNNETISPPTWDRLLEILLEKCHEDQDGSKEKANELLQNQKYLDCAELIRHNCMQPADYNRSIESIFSGYNPTEIHKAVLSLDQKIVFTTNFDRIYEHLCLRDEGRDGYVALNYYDDGLIARMRSPKRIIVKVHGCAGTPEHTILTKSDFFKARSKYPGFFSALESIFLTHTILFIGYSVNDPEIQLILENNIITYPSDNPHYATMSKGMHRTMIAAFKKTNNISVLEYDSADNHIQLVESLKELCVQVEDRRQYQG
Round_8	Bacteria/Archaea/Eukaryotes	SAEN001.0722.00015.C001_02717 D ATG TAA 2762007 2762879 Valid MOP59_RS13590 873 @WP_023993352.1@ MOP59_RS13590 1 2762007 2762879 | SIR2 family protein (translation)	MINWPDSLIDELAARRCVIFIGSGTSASATKKGPNNETISPPTWDRLLEILLEKCHEDQDGSKEKANELLQNQKYLDCAELIRHNCMQPADYNRSIESIFSGYNPTEIHKAVLSLDQKIVFTTNFDRIYEHLCLRDEGRDGYVALNYYDDGLIARMRSPKRIIVKVHGCAGTPEHTILTKSDFFKARSKYPGFFSALESIFLTHTILFIGYSVNDPEIQLILENNIITYPSDNPHYATMSKGMHRTMIAAFKKTNNISVLEYDSADNHIQLVESLKELCVQVEDRRQYQG
Round_8	Bacteria/Archaea/Eukaryotes	SAEN001.0722.00016.C001_01788 C ATG TAA 1863487 1864359 Valid MNU28_RS08955 873 @WP_023993352.1@ MNU28_RS08955 1 1863487 1864359 | SIR2 family protein (translation)	MINWPDSLIDELAARRCVIFIGSGTSASATKKGPNNETISPPTWDRLLEILLEKCHEDQDGSKEKANELLQNQKYLDCAELIRHNCMQPADYNRSIESIFSGYNPTEIHKAVLSLDQKIVFTTNFDRIYEHLCLRDEGRDGYVALNYYDDGLIARMRSPKRIIVKVHGCAGTPEHTILTKSDFFKARSKYPGFFSALESIFLTHTILFIGYSVNDPEIQLILENNIITYPSDNPHYATMSKGMHRTMIAAFKKTNNISVLEYDSADNHIQLVESLKELCVQVEDRRQYQG
Round_8	Bacteria/Archaea/Eukaryotes	SAEN001.0722.00066.C001_02484 D ATG TAA 2565108 2565980 Valid H9L33_RS12405 873 @WP_023993352.1@ H9L33_RS12405 1 2565108 2565980 | SIR2 family protein (translation)	MINWPDSLIDELAARRCVIFIGSGTSASATKKGPNNETISPPTWDRLLEILLEKCHEDQDGSKEKANELLQNQKYLDCAELIRHNCMQPADYNRSIESIFSGYNPTEIHKAVLSLDQKIVFTTNFDRIYEHLCLRDEGRDGYVALNYYDDGLIARMRSPKRIIVKVHGCAGTPEHTILTKSDFFKARSKYPGFFSALESIFLTHTILFIGYSVNDPEIQLILENNIITYPSDNPHYATMSKGMHRTMIAAFKKTNNISVLEYDSADNHIQLVESLKELCVQVEDRRQYQG
Round_8	Bacteria/Archaea/Eukaryotes	SAEN001.0722.00086.C001_01380 D ATG TAA 1378394 1379266 Valid LJY16_RS07245 873 @WP_023993352.1@ LJY16_RS07245 1 1378394 1379266 | SIR2 family protein (translation)	MINWPDSLIDELAARRCVIFIGSGTSASATKKGPNNETISPPTWDRLLEILLEKCHEDQDGSKEKANELLQNQKYLDCAELIRHNCMQPADYNRSIESIFSGYNPTEIHKAVLSLDQKIVFTTNFDRIYEHLCLRDEGRDGYVALNYYDDGLIARMRSPKRIIVKVHGCAGTPEHTILTKSDFFKARSKYPGFFSALESIFLTHTILFIGYSVNDPEIQLILENNIITYPSDNPHYATMSKGMHRTMIAAFKKTNNISVLEYDSADNHIQLVESLKELCVQVEDRRQYQG
Round_8	Bacteria/Archaea/Eukaryotes	GCA_013215285_00772	MIPEPLLKAIQAKRCLLFIGAGFSKNAQMPNGLTMPSWKELAIELSKDLREKSDEPLIAASNYAKEFDKNELIRKLSELLHVDIAKPGKVHDKLTTIIAFDTIVTTNFEFLLENAFSNKKPTHVIVGDEHIGKYSPSTHTNIIKIHGDFTHYNDIVITQEDYDNFLDEHPVLSTNLAAWFSTKIPLFVGYSLNDPHFQQLRHILQKQLGDFMNKGYIVLFDADEKTINEYEDDHLIVINLKTKDTTREKALLEFLCQIQDYVSVKDTDYSTLFVKDTLQGDVGDVDNDNFYNIHTGKVINAFSKFEWVLRDALRNYGVDDTEIKRSFSYLVKTAAQNGILDPHKVGELTRIRDTRNKIVHSKYIPTTTEVNYITKLIADIQKHISEIKQPHEQTTIRLFTNKTTYDEKTPIIITGNVSPRLSNVSISLMIMDPKKQIVAIFQEDVDTAGNFKVELMPGGPLWIHSGNYEILANYGNTKNKQRKKITFVKKNIPKTVSYEVQLDDGSYDVEYTINGGDLKNIQPDYNANSLIFNLSAFSEGELFITLPRTLIDAKKDSQDDEFFVLANREEVSFDERIFDDYRILSIEFPENTYQLEIIGTRVGGKTTPSSNIIKPLKGSGVPNDEGKYLDPQTLIIKKGQKVIFSNTDTAVHTFTAGTPDGGPSGEFDTNVLLPGNSFEYTPHKVGVIHYFCMVHPWKEGKIIVKD
Round_8	Bacteria/Archaea/Eukaryotes	MYTE001.0722.00001.C001_03481 C ATG TAA 3637045 3638628 Valid G6N23_RS17205 1584 @WP_157997506.1@ G6N23_RS17205 1 3637045 3638628 | SIR2 family protein (translation)	MTAMETRTPGHLFMVKADVSTIDCDAWLLPTDLPFKVNEGFAAAVGLTQAGYLQGFRWDRRAVPFNPRSDDGKPLVVLGKIGKAQAVSPADVDEQVADLVRVVGEFIDVAKANRKAKGELLRLALPVIGTRDGGLSDAKGHAIKRLISELRAQARDTGVDIVLCADNDVTWSAIQKAREDDESAWGLTGQERRLAIQLAKAARAGQLVLFIGAGVSSDAGLPGWQELLNRIRPTKLSDEQRAGFEKLDFRDQATLIEQDLGSPAELRKRIEQELDGYQYIGLTHALLASLGVRESITTNYDKLYERACTKRGHTVDQDLVVLPYHRAVEGRPWLLKLHGSVDQHDHIVLTRSDYLKLARDRSALFGIVQALLATKHLLFVGYSLTDEDFHRLIDEIRIAIDPIKEESSDELGTVLTIQDTPLDKLWKGLLQIHRIGSGSIGPSGRRVQIILDRVAHLATPYASYLLDSSFEGLLSPDEIEIARALQGLERSVEKILEKDARQPTALAVQQVLERFGSTDRDSRRSGK
Round_8	Bacteria/Archaea/Eukaryotes	MYTE001.0722.00002.C001_00594 D ATG TAA 621542 623125 Valid CKW33_RS02975 1584 @WP_157997506.1@ CKW33_RS02975 1 621542 623125 | SIR2 family protein (translation)	MTAMETRTPGHLFMVKADVSTIDCDAWLLPTDLPFKVNEGFAAAVGLTQAGYLQGFRWDRRAVPFNPRSDDGKPLVVLGKIGKAQAVSPADVDEQVADLVRVVGEFIDVAKANRKAKGELLRLALPVIGTRDGGLSDAKGHAIKRLISELRAQARDTGVDIVLCADNDVTWSAIQKAREDDESAWGLTGQERRLAIQLAKAARAGQLVLFIGAGVSSDAGLPGWQELLNRIRPTKLSDEQRAGFEKLDFRDQATLIEQDLGSPAELRKRIEQELDGYQYIGLTHALLASLGVRESITTNYDKLYERACTKRGHTVDQDLVVLPYHRAVEGRPWLLKLHGSVDQHDHIVLTRSDYLKLARDRSALFGIVQALLATKHLLFVGYSLTDEDFHRLIDEIRIAIDPIKEESSDELGTVLTIQDTPLDKLWKGLLQIHRIGSGSIGPSGRRVQIILDRVAHLATPYASYLLDSSFEGLLSPDEIEIARALQGLERSVEKILEKDARQPTALAVQQVLERFGSTDRDSRRSGK
Round_8	Bacteria/Archaea/Eukaryotes	MESP061.0722.00001.C001_04728 C ATG TAA 4886798 4887619 Valid JG739_RS23510 822 @WP_202363602.1@ JG739_RS23510 1 4886798 4887619 | SIR2 family protein (translation)	MPSALEQLARSVKERRAILFVGAGVSMSVGLPSWEKLIEHMVDELGLDREVVDRPESSYQALAEYYRLKHGSLGPLRSWMDREWSVSREKVRGSAIHKLIVSLDFPIIYTTNYDRNLEVAFEVHDRAFVKVANAKDIAKVNGEVTQIIKYHGDFDDDASLVLAESDYFERLSFESPLDVKFRADALGRTVLFIGYSMSDMNIRLLLYRLWETWRRSGYERNRPKSFVFMPQPSVVQEAVLGRWGIDMLTNEADRPEDALVAFLSKLRDAIDRA
Round_8	Bacteria/Archaea/Eukaryotes	CUMA001.0722.00001.C002_00466 C GTG TGA 516705 517586 Valid BKK80_RS22200 882 @WP_157903305.1@ BKK80_RS22200 1 516705 517586 | SIR2 family protein (translation)	MIFNNDLLRDLAEQRVVLFLGAGVSASSAIDGSPAFKGWPEFLKDAAKSRQEHLRDQVIDLVKSKDYLLACQLLQDDYEDEWQELITEEYGKAAEPSRLHKSLISLKQRLLITTNFDKLLETAWAQCVPTGNRSFKVISQIEESVFRCLKDHDTPYLIKLHGSVDNTSSLIFSRSEYIRLAFGNNRYATFLDAILLNYTILFVGFSMDDPAISSLMEMYALNYPGARPHYIFAPEGGRENIAEINKKLRKLSMIKYDASENHTKLPVLIDQLARSANEKRREIIAANVAALDY
Round_8	Bacteria/Archaea/Eukaryotes	ZYPA001.0722.00001.C001_01306 D ATG TAA 1470161 1471597 Valid ZBT109_RS06570 1437 @WP_027705712.1@ ZBT109_RS06570 1 1470161 1471597 | SIR2 family protein (translation)	MKKNHLLLVDTLTKEMAEGNLAIFAGAGFSQGAGFVNWKTLLKPIADELDLDIDKETDLVALAQYHSNANGANRSKLDQMLVTEFSTKVKVTDNHRILARLPIQTYWTTNYDKLIETALEENEKIADVKHTVKQLATTKPKRDAVVYKMHGDVEHASEAVLIRDDYECYHVKMQPYITALSGDLVSKTFLFLGFSFTDPNLDYILSRVRVQYAKHQRQHYCILRNVSQGKDEDQSDFEYRLRKEDLFKQELLRFGIKAVYVDDFKEITAILEEIEHRHKRKTIFISGAAHDYSPWSQSESEHFVHHLSKKISEAEFRVISGFGLGIGSAVISGVIEQTIMSGHRLDSDQLILRPFPQSQSGDRPLKELWTEYRRDMLAHAGIAIFLFGNKVRPGCGEVVPSNGMREEFDLAVAAGVFVIPIGITGSISAELWKEVINSYDETKYEHGKEITPLLQELGTEGTDLDRARNVILRLLELI
Round_8	Bacteria/Archaea/Eukaryotes	RHPH002.0722.00007.P002_00169 D GTG TGA 162377 163216 Valid AMC86_RS27410 840 @WP_064826359.1@ AMC86_RS27410 1 162377 163216 | SIR2 family protein (translation)	MVYDEHIAAIATALERRQAILFVGAGISMNVGLPSWTCLIEHMLADLDLAQSWLGSRDATYQEIAEYYRLKHGSLSRLVEWMKREWQISPQQLKNSELHRLIVALDFPLIYTTNYDANLELSYQAFGRPYARITSAKDLATATVGVAHIIKYHGDFSDPDTLVLTESDYFDRLSFDAPLDIKFTSDAFASTMLFVGYSMSDLNIRFLLHRLWSIWQRTGLGQHRPPLFLFMHEPSEVQTHVLKRWGVTVISGDGQSSGHSLSRFLKRLVEQRSTVGLDQ
Round_8	Bacteria/Archaea/Eukaryotes	RHPH002.0722.00010.P002_00694 C GTG TGA 750785 751624 Valid AMC88_RS30610 840 @WP_064826359.1@ AMC88_RS30610 1 750785 751624 | SIR2 family protein (translation)	MVYDEHIAAIATALERRQAILFVGAGISMNVGLPSWTCLIEHMLADLDLAQSWLGSRDATYQEIAEYYRLKHGSLSRLVEWMKREWQISPQQLKNSELHRLIVALDFPLIYTTNYDANLELSYQAFGRPYARITSAKDLATATVGVAHIIKYHGDFSDPDTLVLTESDYFDRLSFDAPLDIKFTSDAFASTMLFVGYSMSDLNIRFLLHRLWSIWQRTGLGQHRPPLFLFMHEPSEVQTHVLKRWGVTVISGDGQSSGHSLSRFLKRLVEQRSTVGLDQ
Round_8	Bacteria/Archaea/Eukaryotes	RHPH002.0722.00013.P002_00692 C GTG TGA 750785 751624 Valid AMC85_RS30540 840 @WP_064826359.1@ AMC85_RS30540 1 750785 751624 | SIR2 family protein (translation)	MVYDEHIAAIATALERRQAILFVGAGISMNVGLPSWTCLIEHMLADLDLAQSWLGSRDATYQEIAEYYRLKHGSLSRLVEWMKREWQISPQQLKNSELHRLIVALDFPLIYTTNYDANLELSYQAFGRPYARITSAKDLATATVGVAHIIKYHGDFSDPDTLVLTESDYFDRLSFDAPLDIKFTSDAFASTMLFVGYSMSDLNIRFLLHRLWSIWQRTGLGQHRPPLFLFMHEPSEVQTHVLKRWGVTVISGDGQSSGHSLSRFLKRLVEQRSTVGLDQ
Round_8	Bacteria/Archaea/Eukaryotes	BAXY001.0722.00002.C001_03528 D ATG TAA 4509373 4510914 Valid GFH35_RS17650 1542 @WP_117596321.1@ GFH35_RS17650 1 4509373 4510914 | SIR2 family protein (translation)	MNIQKKLIEVLSQKATSPFFFLGSGFSRRYIGLEKWDELLKVFADKVGKPYGYYKSNANGNLPQVASLIAKDFQDKIWSDEKFFSFREKYGDNLTTDESAFKYAISEYLQSKLKPSISDYLNLSKEIEILQKLNVDSIITTNWDTFIEQLFPSYEVYIGQEELLFSNSILMGEIFKIHGSITEPDSLVVTQKDYDTFSIKNPYLAAKLITIFVEHPIIFIGYSLNDPNIISLISSIVSCLNTEKLRLLQNNLIFIEYNDDPNAIPEFKESSMLIGDTNLPICIVSAYSYEPVYNAINSIQRKIPAKVLRCCKEQFYQLILTQDPQNKMAVIDGNNIDKKSDIEFLWGIGVVSNQPSSIGYKSIGVNEIIKDVLNINKAHLDSDSILKLSIPECQGYVPKYKFLRDVGVNSIEKLKKSPYTGLLLYKKNDLENKSYKNTFAKKYSNKSIADLIKQLDKDKVCFFIIYAKLQSDDIELIEKFLVDNYEHYMVNKGQYRSYYRKLVCYYDLLKYGF
Round_8	Bacteria/Archaea/Eukaryotes	PAPO001.0722.00007.C001_01420 C ATG TAA 1641715 1642578 Valid FGY93_RS07135 864 @WP_139625340.1@ FGY93_RS07135 1 1641715 1642578 | SIR2 family protein (translation)	MSKIIWPNNLIEELAYRRAILFLGSGVSATAKNDDGKSPETWGEFLNNIKALMRNPQKEDIAFIDKMLTQENYLLALQAIYDLSDSGAYSKYLKDTFSRGRFNPSPVHKSIKKINSKIVVTTNFDKIYDNLCNEDLYVKYDYMKAKSIISNIKSPENVIIKAHGSIDDTDEMIFTSQQYFEAQENYPEFYSLLRALFLTNTVLFLGYSLNDPDINLVLQSLSNTSSSASPHYIVLKEGTSEHIIKHWEKTYNVRCLEYGPSYDNFEENIEELQEAVAQLRIERGIYE
Round_8	Bacteria/Archaea/Eukaryotes	PAPO001.0722.00016.C001_01182 D ATG TAA 1310474 1311337 Valid MF625_RS05915 864 @WP_139625340.1@ MF625_RS05915 1 1310474 1311337 | SIR2 family protein (translation)	MSKIIWPNNLIEELAYRRAILFLGSGVSATAKNDDGKSPETWGEFLNNIKALMRNPQKEDIAFIDKMLTQENYLLALQAIYDLSDSGAYSKYLKDTFSRGRFNPSPVHKSIKKINSKIVVTTNFDKIYDNLCNEDLYVKYDYMKAKSIISNIKSPENVIIKAHGSIDDTDEMIFTSQQYFEAQENYPEFYSLLRALFLTNTVLFLGYSLNDPDINLVLQSLSNTSSSASPHYIVLKEGTSEHIIKHWEKTYNVRCLEYGPSYDNFEENIEELQEAVAQLRIERGIYE
Round_8	Bacteria/Archaea/Eukaryotes	PRST001.0722.00006.C001_01142 C ATG TAA 1208499 1209815 Valid FOB53_RS06910 1317 @WP_223854810.1@ FOB53_RS06910 1 1208499 1209815 | SIR2 family protein (translation)	MTIEQKLIEIFSSRTAGPFLFLGSGFSRRYLGLEDWRGLLSKFCVAGKPFEYYLASANGNYPKIASLLAKDFNEYWWSSSEYSNSVERYKSKILDETSALRIEITNYLKTLDQSKAIESEHADEITLLANLNVDGVITTNWDLFIEQLFPEYKTYIGQEELLFSNPQEIGEIYKIHGCATKPDSLILTSSDYQSFNEKNTYLAAKLITLFVEHPIVFIGYSISDENISSLLSAISACIGRDNVEQLRKNLIFIQRLSEGEEPNVSDTYLTIDGIQIPLVLVKTNDYSEVYRAIDSTKRKIPARVLRYCKEQLYELVQSSEPEKKICVVDIDQIDSKEDVEFLVGVGVAHQEHNGLASKGYETIKVLDLFRNLLDEENTFDPEQILLHVAPAESRYTPYVPVFTYLNKLGIKNQSDYDGSTYKLDKVVNREITSFRSKS
Round_8	Bacteria/Archaea/Eukaryotes	LESP008.0722.00001.C001_00782 D ATG TAA 843498 846224 Valid DAI21_RS03995 2727 @WP_159075404.1@ DAI21_RS03995 1 843498 846224 | SIR2 family protein (translation)	MIENDVFINNIINANREESLAIFIGAGISKSINNKDSRMPDWKDLINALQADLLIQNEFDYLKIAQLYFLNFGEHAYYKKLSSFFPKNISYNEIHNLLFEINPAILITTNWDCLIEKCIEENGYAYSVIRNDKELVHAPFRKKLVKMHGDFSTHNIVFKEDDYINYSNNFPLIENYIRSVISNHTILFIGYSYSDINIKQITKWCQNNSTVRPPMYLAVFKKDDTHDKYLSNYGITTILIPESEENHFKDNFSNRTLSFLKKIKTNNLSYHVKSDISVINYMCAMLSDLSSLEWILAEQLKEQLIHSDLVFDNDGFCYLNLNITNRIGNNDTNEVYSKFIDILKNENLSSTYKNELHPFFLILYKADIRGLMLGNDKYFPVADIVNEQDNNHNLLINNVLNFSYDNIDNPITSQQDVAYINYLNKKYENSYHNTINSATIALKNKNYADLLITTFNENFLLARLKYGINSNKKYLNIPEKDIKNLYSLLPDRAKTSCKSVYELLTFNYLYKYYYKVDLLLEKNIERTRKKKTTLFSIHLDELKPEFMLMNLINFVIKNKMMIDAYNEFHNTVHKLILIFLEKQKNEKTIKLTKIQIFSIIKYVDLDKFKIIFNSHGKTGPLLHLEQETLDWLLNVIYPNLLSENKYNDKKFISEDIIIKTLHMISLLDKNDNSILLSIELCITKINNNSFSYEFYKEFSNILTKIHNKLYKGEYFNRFSETLKKVIFDIVHKISTGNLSYQEQLSFTRFGVDRIFLLGSIHKIEYNDKNTVEQIINMFSKSSEYDKVGYCHSLLIPLYQTSTPEIKNIISKFIKSINFNMLDESIKIVFKIQKINTKIEKYSDVDLAYFKEYIDNLDPKTYSTMYDSVYLGLKNAHKIFRRKIFRELAEEIKKLINNFRLKRGLELIE
Round_8	Bacteria/Archaea/Eukaryotes	PSCH003.0722.00017.C001_00342 C ATG TAA 388873 389661 Valid C4K14_RS01725 789 @WP_112196099.1@ C4K14_RS01725 1 388873 389661 | SIR2 family protein (translation)	MEQLLSSFKQGNVILFVGAGVSTNLGLPSWGELIDKIAQELGYDPEIYKTFGDHYALAEYYRIKKGSIGPLRSWMDRSWHAPTINIESSKIHELIAKANFPIIYTTNYDRWLENTFDHFQKPYTKIASVSDVTKIRPGSTQIIKFHGDFDDDTSIVLDETSYFERLEFETPLDIKLRSDVLGKSVLFIGYRLADINLRFLFYKLSKIWKANCNSEAQPRSYIFSPRPNPVQEAILNQWGINMLSSQVDSQGDALAEFLENFV
Round_8	Bacteria/Archaea/Eukaryotes	PSSP078.0722.00001.C001_04127 C ATG TAA 4602291 4603079 Valid DNK50_RS20875 789 @WP_112196099.1@ DNK50_RS20875 1 4602291 4603079 | SIR2 family protein (translation)	MEQLLSSFKQGNVILFVGAGVSTNLGLPSWGELIDKIAQELGYDPEIYKTFGDHYALAEYYRIKKGSIGPLRSWMDRSWHAPTINIESSKIHELIAKANFPIIYTTNYDRWLENTFDHFQKPYTKIASVSDVTKIRPGSTQIIKFHGDFDDDTSIVLDETSYFERLEFETPLDIKLRSDVLGKSVLFIGYRLADINLRFLFYKLSKIWKANCNSEAQPRSYIFSPRPNPVQEAILNQWGINMLSSQVDSQGDALAEFLENFV
Round_8	Bacteria/Archaea/Eukaryotes	TRDE001.0722.00001.C001_00262 C ATG TAG 297857 298648 Valid TDE_RS01310 792 @WP_002690262.1@ TDE_RS01310 1 297857 298648 | SIR2 family protein (translation)	MRDLISQYNEKKVILFVGAGVSKNLKLPTWSELIDQIAKDLDYDPDVFKTYGENLALAEYYRIIKGNIGPLRSWMDTNWHANGINISDSKIHELIAKAKFPIIYTTNYDRWLEKAFDAYSIAYTKIATVSDISKITDGVPQIVKFHGDFDYDATLVLDESSYYERLEFETPLDIKFRSDVLGKSVLFIGYSLSDVNVRYLYHKLKKLWKANVYGGVQPKSFFFTNRSNPIQAAILEQWGIKMIVSEEDNPQKALEVFLAKLTT
Round_8	Bacteria/Archaea/Eukaryotes	HEPY001.0722.00269.C001_00593 C GTG TAG 634684 637170 Valid EL256_RS03055 2487 @WP_126442626.1@ EL256_RS03055 1 634684 637170 | SIR2 family protein (translation)	MNSQQYKEFIKTSIDNIRKAHNENYLSIFAGAGISAESKLPKWGDLINELQKCLYGDTEKNEDYLVLAEKFYNQFGESFYYQTLKSLIPDSAKKNDLHLEIVKLNIKNLITTNWDNLFEQAINEEGRFFNIIKSDKDIGSSTGFAKFIKMHGSLDENNIVFKEQDYLEYSRYFPLIENYIKGVFSTDTVILLGYSLSDQNVKQIISWVNSHSKSVKPIYFIKTAKEFDRIEFEFYKNKNIHILYTQELFEKKGHYEELLSFLKEIKKDKPKDISKSYSGIISSTKQLRKMIFNFDHNAMKKRISEISLKSSSVLNELEKAFLLYHLEQGIQSFETLKINSKQAFRERNYDVWYISLYNMHNIPLFYGYSDENNKKLEKYHEERVSIDLNESFYELPFYKREQLKYLRDIGTILDTNLIKAYQLKEKALKDLEIWSSSDSSFSFNNNQNKADGIFKKTLLKYFHFLLLNGNQEKFFEQMTEIFFSFLAIYQIQEKRRNNNEAIPITLKSEQIYCILKYFNNKILMQKLNQYFQKTNIIFKTERDIDLIGIFKNISSQFVNIDIFETEFSRLFKNFLVLSAWIELDQNAFDAIIEICQEKIDEDLLRNSYDSMGYFITKQWNKFKIELKAEIKFSILDRILFSFIRKLTENFSGYLIILESSPRCMQNLLFILQQYNIEYNIELDLIQQALINTLIKEIMELPNDTQIFISNYLICDLFPITKNNDGVNQNVKKFLLSIWEKNQNRKTIQEDEVYLLLTCNMYRIGILNSDRYQKIFLELKNKYMDRETAKKFNNEQPIHEQLLKQAMQEDALDRMLALLKDCENGFKKE
Round_8	Bacteria/Archaea/Eukaryotes	SIAG001.0722.00001.C001_02189 C ATG TAA 2447010 2448587 Valid M5M_RS10840 1578 @WP_015047534.1@ M5M_RS10840 1 2447010 2448587 | SIR2 family protein (translation)	MDFKKNLSDHFKKFSASPFLFVGSGMSRRYLGAENWEELLKRFCKLIGENYTKIRSQADGDMMRIASILAQSYSDKWWDSDIKGGKEDAYSNHLLKMDSPIKIEISDYLKNIHENIREEYHTEIKLLSSSKIDGVITTNWDLFLESIFTEFSVFVGQDGLFSSRNHGIAEIYKIHGCSSEPNSLILTSEDYDRFRKKNPYLSSKLLTIFIEHPIIFLGYSLTDPHILEILEEIVECFPSDKIDALRENIIFVEWSADANEPVLTESIILKTLPVKLIRANSYVQIFEVLSEVKRRIPAHIFRQIKDELYELVVTNDPKGKLYVKEADDLDGTEGQHEFVVGYGAISKIKMSEGIAKQGIVGVTREDIVRDVIFDSGGYQAGSILFDAFPSIIKGQVNIPIYKYLNGAGLISEKGEVNSDGLCDAVKSRIGHGVEKFRPTGYEEKRSRGIPQVQEGIEQLYNAVDFNLFLRMAVFVPPEKVDLSDLESILKAHADDDFSTGERSQFIKIVCAYDFIKYSRRYEIKR
Round_8	Bacteria/Archaea/Eukaryotes	KLGR001.0722.00006.C001_05047 D ATG TAA 5269112 5272759 Valid HV042_RS25145 3648 @WP_181334624.1@ HV042_RS25145 1 5269112 5272759 | SIR2 family protein (translation)	MSNNSKIIPLLKNIASRLWEGHAAVLVGAGFSRNAQPLSSASRPFPMWNDLGDIFYEKVYCDQNINKYSNVLKLGDEVQAAFGRATLDKLILENVPDKEYEPSKLHSSLLSLPWVDVFTTNYDSLLERACVFVDSRKYDFVFNKNDLINAERPRIIKLHGSFPSERPFIITEEDYRRYPIDNSLFVNTVQQSLIENTLCLIGFSGDDPNFLNWIGWIRDNLGTENSPKIFMIGLFSFNEAQRKLLEKRNIVIVDLSLLDDFEGNHYAAHERFIDFLIQCKGSDNQFDWPVNDYNEVLNHNDSDEVIKNKLSDCISAWTQTRINYPQWIIAPEDNRRKLWSNTINWLHICSKEKIWKEHLDLNFSFELLWRIDKCLFPIFDDVANFFFNIVNRYKSFLFSKKKTAVHEENDVNAKLPYIIIGLLKYCRQESLDSKWNELSLIMNAHIKNITPETRAEYEYENILQSYYLLNFDEARAKINNWEVSKQLPYHEVKRAGLLSEFGMLEEAITILEESLSIIRRNSLSPSKNNDYSSASQEAYVIFILRMFKRSWSFAENNEEEDLSKKYRSRLAYLSQYRCDPDNEFKYLEIRLESSLEYDTSKSNSDFDLGRRTKTTHFGTGAIDTSALSAFNFLLLAESIGLPFHIPQMTIFGKTAVNAAKNIYKHCPHWSIFTVLRVFSEKNFEAILNRTNLSIMGRTNAELQFDKYILKYENIAAKQLNDKLANSLDIEISMLKMIPEILSRLVTKVSFNRKEKVISLLCTLYNAKEFSGYDYTKNLLTRTINNLSLEQKLQLIPAFVEFPSKPLNENIKHFQKYNFTNPFGLIISIANAKKSNSIDSKKIPSIKIARNIAEINSDDEQVRRISSTKLITLYKLCMLNKSDEKKLIKALWSKQDEYGFPKESGYYCFFFIDDLKPDGEDVTEKIMYLIKQFSFPRQIENSVSLTGGISHYCNELVGALSNIAFSENDIQTIISKLIEWYYSEKHWLDKKDEVLKEFVKRFKNITNIVTVILKEHNQLINEDTKKEVGSLLLDMQSRGVPVGRALTTLSIINNTHLPELFSDLKKQFYQLNEEPVIDAIESMYILLDQDFDITQFLSLISQKICWNRGPCVQETLIIALDIIKRKKINLDNCFIDDMLAGLNNILKSDSELGDSNESFLDHLEKKVSAAKLASYLYSESMNLGKEIPLTLREWRDHCTSSDEFEEIRNAWISNIY
Round_8	Bacteria/Archaea/Eukaryotes	RHPH002.0722.00002.P002_00157 D GTG TGA 151495 152334 Valid AMC82_RS27370 840 @WP_064823872.1@ AMC82_RS27370 1 151495 152334 | SIR2 family protein (translation)	MVYDEHIAAIATALERRQAILFVGAGISMNVGLPSWTCLIEHMLADLDLAQSSLGSRDATYQEIAEYYRLKHGSLSRLVEWMKREWQISPQQLKNSELHRLIVALDFPLIYTTNYDANLELSYQAFGRPYARITSAKDLATATVGVAHIIKYHGDFSDPDTLVLTESDYFDRLSFDAPLDIKFTSDAFASTMLFVGYSMSDLNIRFLLHRLWSIWQRTGLGQHRPPLFLFMHEPSEVQTHVLKRWGVTVISGDGQSSGHSLSRFLKRLVEQRSTVGLDQ
Round_8	Bacteria/Archaea/Eukaryotes	RHPH002.0722.00004.P002_00157 D GTG TGA 151497 152336 Valid AMC90_RS26765 840 @WP_064823872.1@ AMC90_RS26765 1 151497 152336 | SIR2 family protein (translation)	MVYDEHIAAIATALERRQAILFVGAGISMNVGLPSWTCLIEHMLADLDLAQSSLGSRDATYQEIAEYYRLKHGSLSRLVEWMKREWQISPQQLKNSELHRLIVALDFPLIYTTNYDANLELSYQAFGRPYARITSAKDLATATVGVAHIIKYHGDFSDPDTLVLTESDYFDRLSFDAPLDIKFTSDAFASTMLFVGYSMSDLNIRFLLHRLWSIWQRTGLGQHRPPLFLFMHEPSEVQTHVLKRWGVTVISGDGQSSGHSLSRFLKRLVEQRSTVGLDQ
Round_8	Bacteria/Archaea/Eukaryotes	RHPH002.0722.00008.P002_00157 D GTG TGA 151495 152334 Valid AMC84_RS27375 840 @WP_064823872.1@ AMC84_RS27375 1 151495 152334 | SIR2 family protein (translation)	MVYDEHIAAIATALERRQAILFVGAGISMNVGLPSWTCLIEHMLADLDLAQSSLGSRDATYQEIAEYYRLKHGSLSRLVEWMKREWQISPQQLKNSELHRLIVALDFPLIYTTNYDANLELSYQAFGRPYARITSAKDLATATVGVAHIIKYHGDFSDPDTLVLTESDYFDRLSFDAPLDIKFTSDAFASTMLFVGYSMSDLNIRFLLHRLWSIWQRTGLGQHRPPLFLFMHEPSEVQTHVLKRWGVTVISGDGQSSGHSLSRFLKRLVEQRSTVGLDQ
Round_8	Bacteria/Archaea/Eukaryotes	RHPH002.0722.00012.P002_00158 D GTG TGA 151496 152335 Valid AMC83_RS27915 840 @WP_064823872.1@ AMC83_RS27915 1 151496 152335 | SIR2 family protein (translation)	MVYDEHIAAIATALERRQAILFVGAGISMNVGLPSWTCLIEHMLADLDLAQSSLGSRDATYQEIAEYYRLKHGSLSRLVEWMKREWQISPQQLKNSELHRLIVALDFPLIYTTNYDANLELSYQAFGRPYARITSAKDLATATVGVAHIIKYHGDFSDPDTLVLTESDYFDRLSFDAPLDIKFTSDAFASTMLFVGYSMSDLNIRFLLHRLWSIWQRTGLGQHRPPLFLFMHEPSEVQTHVLKRWGVTVISGDGQSSGHSLSRFLKRLVEQRSTVGLDQ
Round_8	Bacteria/Archaea/Eukaryotes	PSSP076.0722.00001.C001_02340 D ATG TAA 2541236 2542027 Valid DM292_RS11665 792 @WP_063543846.1@ DM292_RS11665 1 2541236 2542027 | SIR2 family protein (translation)	MDQLRDAYRNNRLILFVGSGVSANIGLPPWKELIDEIAVQLDYDPEVFNTYGNFLALAEYYRIKKGSIGPLRSWMDREWHRNIEIRDSEIHRLIVHGRFPAIYTTNYDRWLEYAHDAYAVDYIKIANASDLTKARDGVRQIVKFHGDFDDDASIVLDETSYYQRLQFETPLDIKLRADTLSKAVLFIGYSLSDTNIRLLFHKLSKIWNEHETLGVRPISYVFSHKPNPVQEEVLRQWGIRMIASEDDEPGIALRNFLQQLVES
Round_8	Bacteria/Archaea/Eukaryotes	HEPY001.0722.00108.C001_00748 D GTG TAG 796506 798977 Valid HG583_RS03735 2472 @WP_202143379.1@ HG583_RS03735 1 796506 798977 | SIR2 family protein (translation)	MKNQQYKEFIETSIDNIRKAHNENYLSIFAGAGISAESKLPKWGDLINELQKCLYGDTKKNEDYLVLAEKFYNQFGESFYYQTLKSLIPDSAKKNDLHLEIVKLNIKNLITTNWDNLFEQAINEEGRFFNIIKSDKDIGSSTGFAKFIKMHGSLDENNIVFKEQDYLEYSKYFPLIENYIKGVFSTDTVILLGYSLSDQNVKQIISWVNSHSKSVKPIYFIKTAKEFDRIEFEFYKNKNIHILYTQEYFEKQGHYEELIKFLKEIKAKPTDISKNYNAIFSSTKQLRRMIFNFDYEAMKKRINEISLKNFSVLNELEKAFLFYHLRKGIQAFEVLKITSKQAFRERNYDVWYISLYNMYNMPLSYDRFDDKEMERLQTYHKERILIDLNESFYELPFYKREQLKHIRDIGTTLDTNLIEAYQLKEEVLKDLEIWSSSDSSFSFNSNQTKADKIFKKTLLEYFHFLIINGNQKKFFEQMIEIFFSFLEIYQIQEKRRNNNEAIPITLKSEQIYCILKYFDNKTLIQKLNQYFQKTNIIFKTEKDIDLIGIFKNISFQFVNIDIFETEFSRLFKNFLVLSAWIELDQNTFDAIVEICQEKIDEDILRNGYDSMGYFITKQWNKFKMEIKTEIKFSILCHILFSFVKKLTENFGGYLMILQGSPCMQNLLYILQQYNIELDPIQQALINTLIKKTMELPNDTQIFISNFLICDLFHITKNNDGVNQNVKKFLLNIWEKNQNRKTIQEDEAYLLLTCNMHRICVLNREQYQKISLELKNKYMNRETPKKFNNEQPIQEQLLEQAMQEDAHDRILDLLKNCENSFKKE
Round_8	Bacteria/Archaea/Eukaryotes	HEPY001.0722.00113.C001_00608 D GTG TAG 649291 651762 Valid HG578_RS03045 2472 @WP_202135079.1@ HG578_RS03045 1 649291 651762 | SIR2 family protein (translation)	MNSQQYKEFIETSIDNIRKAHNENYLSIFAGAGISAESKLPKWGDLINELQKCLYGDTKKNEDYLVLAEKFYNQFGESFYYQTLKSLIPDSAKKNDLHLEIVKLNIKNLITTNWDNLFEQAINEEGRFFNIIKSDKDIGSSTGFAKFIKMHGSLDENNIVFKEQDYLEYSKYFPLIENYIKGVFSTDTVILLGYSLSDQNVKQIISWVNSHSKSVKPIYFIKTAKEFDRIEFEFYKNKNIHILYTQEYFEKQGHYEELIKFLKEIKAKPTDISKNYNAIFSSTKQLRRMIFNFDYEAMKKRINEISLKNFSVLNELEKAFLFYHLRKGIQAFEVLKITSKQAFRERNYDVWYISLYNMYNMPLSYDRFDDKEMERLQTYHKERILIDLNESFYELPFYKREQLKHIRDIGTTLDTNLIEAYQLKEEVLKDLEIWSSSDSSFSFNSNQTKADKIFKKTLLEYFHFLIINGNQKKFFEQMIEIFFSFLEIYQIQEKRRNNNEAIPITLKSEQIYCILKYFDNKTLIQKLNQYFQKTNIIFKTEKDIDLIGIFKNISFQFVNIDIFETEFSRLFKNFLVLSAWIELDQNTFDAIVEICQEKIDEDILRNSYDSMGYFITKQWNKFKMEIKTEIKFSILCHILFSFVKKLTENFGGYLMILQGSPCMQNLLYILQQYNIELDPIQQALINTLIKKTMELPNDTQIFISNFLICDLFPITKNNDSVNQNVKKFLLNIWEKNQNRKTIQEDEAYLLLTCNMHRICVLNREQYQKISLELKNKYMNRETPKKFNNEQPIQEQLLEQAMQEDAHDRILDLLKNCENSFKKE
Round_8	Bacteria/Archaea/Eukaryotes	HEPY001.0722.00131.C001_00714 C GTG TAG 742542 745013 Valid HG575_RS03555 2472 @WP_202249145.1@ HG575_RS03555 1 742542 745013 | SIR2 family protein (translation)	MKNQQYKEFIETSIDNIRKAHNENYLSIFAGAGISAESKLPKWGDLINELQKCLYGDTKKNEDYLVLAEKFYNQFGESFYYQTLKSLIPDSAKKNDLHLEIVKLNIKNLITTNWDNLFEQAINEEGRFFNIIKSDKDIGSSTGFAKFIKMHGSLDENNIVFKEQDYLEYSKYFPLIENYIKGVFSTDTVILLGYSLSDQNVKQIISWVNSHSKSVKPIYFIKTAKEFDRIEFEFYKNKNIHILYTQEYFEKQGHYEELIKFLKEIKTKPTDISKNYNAIFSSTKQLRRMIFNFDYEAMKKRINEISLKNFSVLNELEKAFLFYHLRKGIQAFEVLKITSKQAFRERNYDVWYISLYNMYNMPLSYDRFDDKEMERLQTYHKERILIDLNESFYELPFYKREQLKHIRDIGTTLDTNLIEAYQLKEEVLKDLEIWSSSDSSFSFNSNQTKADKIFKKTLLEYFHFLIINGNQKKFFEQMIEIFFSFLEIYQIQEKRRNNNEAIPITLKSEQIYCILKYFDNKTLIQKLNQYFQKTNIIFKTEKDIDLIGIFKNISFQFVNIDIFETEFSRLFKNFLVLSAWIELDQNTFDAIVEICQEKIDEDILRNGYDSMGYFITKQWNKFKMEIKTEIKFSILCHILFSFVKKLTENFGGYLMILQGSPCMQNLLYILQQYNIELDPIQQALINTLIKKTMELPNDTQIFISNFLICDLFPITKNNDGVNQNVKKFLLNIWEKNQNRKTIQEDEAYLLLTCNMHRICVLNREQYQKISLELKNKYMNRETPKKFNNEQPIQEQLLEQAMQEDAHDRILDLLKNCENSFKKE
Round_8	Bacteria/Archaea/Eukaryotes	SPSP020.0722.00001.C001_01415 D ATG TAA 1394539 1397484 Valid SporoP33_RS06980 2946 @WP_196796884.1@ SporoP33_RS06980 1 1394539 1397484 | SIR2 family protein (translation)	MDKLFQYVRELTDASRNGKLVFFVGAGVSTLSDYPQWSKLVDKYHLELYGKVKKERYSADEYLRIPQIFHDVKGEEAYNQILEETFSVDRPTNPIHDKILAMNPAHIITTNYDDLIEKTCWKRGKYFSLISAEDDVACATSPKYLLKVHGDFRRGYTGDHIVLKESDYMNFEQDRPLISNLMKTIMATHTIVFIGYGLGDYNINSLLNWVKALQKEGYNKPFFIRTDPTPIEENIAIYYERKGLRILDAAGIAETAQSDYAVRYNTVMDLLIDSRDNNLLATNDDAINYLYEKLQPLFKLKAIRKNDLNLVFEKDYDFSVYGTVTPFKNKGFGYMEKFFEFKKNVGGVFSDHLKSRFNEISKFFEANDVYHLSGDREAKIEMKPFGISNPAYHWDTDEIEKVLLIQNEDLEENYRKAFILASIGKWEEAYNLYSKLLLQSIEESNWWIHYLSQINRFWIYQSIVQMDKQLESIGFLAYGIRFEPFSKNFLNRIEREIKNFDIDEVYKSMPFEFQKKYKILEFLSDNEFLYKDIVKLFELTNKVRAAISKESHSFGLTSIQETQLRLNDNLRFLYDNYLWVHSFQEFTQYMRNSLILQFEKNEFERNRPKDELSLMWSSGNSSFYIDYFDFVNIAKSFKLDDVKHIERSCSMELVEFQDHKLIEDYLLRITDKIIKQFSKDEMNIVHYSLFIQEAKVAFYFAKHIKISDKGLLKIINMLLFYFPERELDVGLRYRWIERLTLGSGLSKEAISVIESFLVLQVGKYADENFSEQSSNGFRSKDFISLLLHFDENFISDHLSNYALRLSKEKKNQVNFLFSLYLVLTPAAKSHILQSKDLNGIDGVMDSVKVGIVEDVSEHQDLILDYLEQQKLKISSQEIKLKSFPSNSYITQFAIWYFMDELTSSKMREYIGIEPEYDFFIDPQNFDYDEFIPSWLKTYSKPLLEKISANEHMKDHLIEILKDRIKFSNDKRYFEIFVEYFM
Round_8	Bacteria/Archaea/Eukaryotes	BASP034.0722.00001.P002_00089 D ATG TAA 92967 94859 Valid EYB51_RS00495 1893 @WP_131099893.1@ EYB51_RS00495 1 92967 94859 | SIR2 family protein (translation)	MANKENMEKLIKKIRRGEVILWAGAGFSYYTSLPTGNELANKIVEEMPAEYREEFENKSLPEVSEEFVQMNHGSKTELMRILDENINIEHENIEYHKKLTEIPQIKKIVTTNYDDLFEKAYGKRDISVIIKNSQVPLANKRVSLYKIHGDINDPESIVLTKSDYNNFFSSPNNEAVWSKIKTLMDEASILFVGYSLEDSNAQMMLDGLIEKIGDFRHESFLVTPRLRSYKQKALEKKGISYIDMTAQQLINEIHQEVMNNLIKDCEGGFLDIRETNELLKKKGINPKFEFEDGNFKLKSYGAEEPIPLKLNLEESAWSEINQFLFEDIEREELEISQELIKGINSSYNGINLYNHEKIGELKIIKYPNNEMDGSFSLRGTNFILENIKCKSFSSNTEASIQFKHQSFSLRIKIDFNSRENQKIHLAVKPSGDVLLDYKGLYFLKEWLTQGHELIFNNMTDKNMIPIGDLKSNTIEFNELKRLQKKIINSVNFCEKLIQIQEHYEVYLTVPESVQKEDVEKVQKILFAINREKKRISTYKTTFMPYTNIEEIIGSEEKFSFKIIDHNPHEEELFGQVFTLGYPCLETVDGILEDRDKVFLDIKSGKEEVKAVFKSASNEMYFSYQPELPVS
Round_8	Bacteria/Archaea/Eukaryotes	HEPY001.0722.00011.C001_00616 D GTG TAA 643767 646247 Valid AA977_RS03045 2481 @WP_064434540.1@ AA977_RS03045 1 643767 646247 | SIR2 family protein (translation)	MNNQQYKEFIETSIENIRKAHNENYLSIFAGAGISAESKLPKWGDLINELQKRLYSGIKEDEDYLVLAEKFYNQFGEYSYYQTLKSLIPDNAKKNDLHLGIVKLNIKNLITTNWDNLFEQAINEEGRFFNIIKSDKDIGSSTGFAKFIKMHGSLDENNIVFKEQDYLEYSKHFPLIENYIKGVFSTDTVILLGYSLSDQNVKQIISWVNSHSKSVKPIYFIKTAKEFDRIEFEFYKNKNIHILYTQELFEKKGHSDELRSFLEEIKAKPKDISKNYSGIIFSTKQLRKMIFNFDYNAIKKRISEISLKSSSVLNELEKAFLLYHLGQDIQAFETLKINSKQAFRERNYDIWYISLYNMYNMPLFYGYSDENNKKLEKYHKERISIDLNESFYELPFQKREQIKYLRDINTTLNINLIEAYQLKEKVTRDLEIWSSGDSSFSFNNNQNKAYRIFKKTLLKYFRFLIINGNQEKFFEQMIEIFFSFLRIYQIQEKRRNNNEAILITLRSGQIYCILKYYDNKTLIKKLNQYFQETNIVFKVEMENLIGIFKNISSQFVQIDIFETEFSRLFKNFLVLSAWIELDQNTFDAIVEICQEKIDEDILRNSYDSMGYFITKQWNKFKMKIKTEIKFSILDRILFSFIRKLTENFRGYLIILESSPRCMQNLLFILQQYNIEYNTELDLIQQALINTLIKKIMELPNDTQIWISNLLICDLFPITKNNDDVNQNVKKFLLNIWEKNQNRKTIQEDEAYLLLTCNMHRIGILNSEQFQKIFLELKNKYMNKETTKKFNNEQPIHEQLLKQAIQEDAHNRILALLKSCENSFKKE
Round_8	Bacteria/Archaea/Eukaryotes	ROAN001.0722.00001.P004_00055 D GTG TGA 52123 53691 Valid H9529_RS18185 1569 @WP_092892131.1@ H9529_RS18185 1 52123 53691 | SIR2 family protein (translation)	MTDITEQLTKLLGDNAGAPFLFVGSGFSRRYIGLPQWDELLASFCGEIREFGYYASQANNDLPSAASLMAKDFNEVWWNSENYAASRASNKAIVREYASALKVEIAAYLTRQSYTRVPDESLARELAAIPRLNVDGIITTNWDIFLEELFPDYKVFIGQEELLFSNPQSVAEIYKIHGCASQPNSLVLTQEDYDRFEAKNAYLAAKLITIFIEHPVIFMGYSLGDKNIQSIISSIVSCLSQDKLDKFGRNLIFLQRCSQNEPGGFQPSMMAIGETNLNITVIKTNDFTEVFDAIETTKRKIPSRILRYCKEQMYDLVRDTESHGKLAVVDIDQIENKDDIEFVVGVGVAGLHEKITQKGYQGISLDEVFDDILAPSSKFNSDDLLSGVYPSLLRRPNKYIPVYRYLRQSGIDSITALKSSKHGSIEGLIRRSQSGRLAGYQGQYDRICVGKSTQEIIDLVTPQKASILLQFQNDDQIDMDALHTFLIANREKFNSENSTYSSYFRKLACLFDRLKFGFPLTE
Round_8	Bacteria/Archaea/Eukaryotes	NISP001.0722.00001.C001_00638 C ATG TGA 715264 716805 Valid KJS40_RS03195 1542 @WP_213539043.1@ KJS40_RS03195 1 715264 716805 | SIR2 family protein (translation)	MDLKQKLISHFRTAPSSPFLFVGSGFSQRYLGLQDWEGLLRRFSEGLRPFEYYFSTADEDLSLVASLMADDFHNLWWTSPAYEVSREKHKAKAKDRTSALRIEICAYLNSISLTDLMALKHKEEIEILSRLNVDGVITTNWDLLLEKLFPDYKIFIGQSELLFSNPQSIAEIYKIHGSASRPASLVLTKEDYTEFDNKNPYLAAKLITLFVEHPIVFIGYSLTDPNIRGLLKSIVSVLGEDKLEKLQNNLVFVQREKNNESEYSQTYMTIDEGQIPITIIRTESYVPVYEALDEVKRRIPARVLRYCKEQLYELVKSSTPEAKLFVADIDDLDNKKDIEFVVGVGVASVLASQLGYQGISLLDLFEDGLIEDQKFDARKLLETSIPSIGRGATYVPIFKYLKACGIDSAEKYKASKFQVDRHVLPDLTSYITKQYAKAFVRTEKNKNAEEIIETNPPEKAAIFLAFLPKDKFNFPLVNRFLLDNLRNFDSTSSYSTYFRKLACLFDRLYYGWD
Round_8	Bacteria/Archaea/Eukaryotes	HEPY001.0722.00137.C001_00658 D GTG TAG 702068 704551 Valid J5D24_RS03305 2484 @WP_097707529.1@ J5D24_RS03305 1 702068 704551 | SIR2 family protein (translation)	MNSQQYKEFIETSIDNIRKAHNENYLSIFAGAGISAESKLPKWGDLINELQKCLYGDTKKNEDYLVLAEKFYNQFGESFYYQTLKSLIPNSAKKNDLHLEIVKLNIKNLITTNWDNLFEQAINEEGRFFNIIKSDKDIGSSTGFAKFIKMHGSLDENNIVFKEQDYLEYSKYFPLIENYIKGVFSTDTVILLGYSLSDQNVKQIISWVNSHSKSVKPIYFIKTAKEFDRIEFEFYKNKNIHILYTQEYFEKQGHYEELIKFLKEIKAKPTDISKNYNAIFSSTKQLRKMIFNFDYNAMKKRISEISLKSSSVLNELEKAFLLYHLRQGIQSFETLKINSKQAFRERNYDVWYISLYNMYNIPLFYGYSDENNKKLEKYHEERVSIDLNESFYELPFYKREQLKYLRDIGTTLDTNLIKAYQLKEKALKDLEIWSSSDSSFSFNNNQNKADGIFKKTLSEYFSFLIIDGNQEKFFEQMTEIFFSFLAIYQIQEKRRNNNEAIPITLKSEQIYCILKYFDNKILMQKLNQYFQKTNIIFKVERDIDLIGIFKNISSQFVNIDIFETEFSRLFKNFLVLSAWIELDQNTFDAIIEICQEKIDEDLLWNSYDSMGYFITKQWNKFKMEIKTEIKFSILDRILFSFIRKLTENFSGYLIILESSPRCMQNLLFILQQYNIEYNIELDLIQQALINTLIKTIMELPNDTQIFISNYLICDLFPITKNNDGVNQNIKKFLLNIWEKNQNRKTIQEDEYYLLLTHNMHRVCILNSEQYQKIFLELKNKYMNRETAKKFNNEQPIHEQLFEQAMQEDALDRMLALLKDCENSFKKE
Round_8	Bacteria/Archaea/Eukaryotes	GCA_003194445_01502	MKIPKPLLDDITMGKCLPFIGAGFSLNCSAPAGLKMPDWSGLSETWANEADIDPKLSPPKIASLYERRFGRVQLIESIRRSLHIDKIEPGEVHCNFASLPFETVYTTNFDLLLEAAYQEIKKPFRSLVGECQMPFHGGPLIANIVKMHGDLRHEEHIIVTEEDFNRYLEDYPIIATHLSAMLITMTGLFLGYSLSDPNFQHIKEVVRSRISKFERMAYIVQFDASPSDIEEMLQLNLHIINLTTSGRKSRDDALIEFFQGIQTYTETHEAIRIRELRPEAFEPLEKDTLLKSFKVEDSASLLASSSNLCFVIMSFRSEYDLVYHQLIKPAAETSGLKVLRANDIYSPGVLTEQIKAAIHQSRICIAEVTNNNPNALYEVGIAHTLSKPTILLSQSVEQIPFDLRSLRFIIYDMKKPDRAKENIEGTIKEILGKGKLAKAEELLQQDNARASISETSVYLEQSLRELVYRNKDKISHLLQGRSPERLVMDKMLEYLSRLGVFSKKDVPKIQKCIALRNKTVHHLAEPTIADAKLFIEVVSYFVQKYLGGDFAGR
Round_8	Bacteria/Archaea/Eukaryotes	PSSP122.0722.00001.C001_05466 C ATG TAA 6141924 6142802 Valid KI241_RS27155 879 @WP_212803165.1@ KI241_RS27155 1 6141924 6142802 | SIR2 family protein (translation)	MSIWPKELVHSIACRRCVLFFGAGVSMNSSGNDGVRPPSWASFLVEAAGQIGAPGKKIVKEINALIKAGDYLTAAEVIRNEIKQEKFTNLVKSRFHTPDFKAAPIHKTLFNLDLRIAITPNFDSIYETAAGERGAGALTTKIYHDDDIADCLRRHERVLIKSHGTISSPNKLIFTRTDYAKARNLHSQFYELLDALLRTHTFIFVGCGVSDPDIRSLLENYRYRHPYGQSHYFVTASKNFCSEVKSVLSDSLKINFIEYAATKDHANLSKELDSLKELVELERIELSKNQAW
Round_8	Bacteria/Archaea/Eukaryotes	ALBO001.0722.00001.C001_01935 C ATG TAA 2150520 2151308 Valid ABO_RS09660 789 @WP_011589155.1@ ABO_RS09660 1 2150520 2151308 | SIR2 family protein (translation)	MDDLVASYREKNVILFVGAGVSKNLGLPSWSELIDHIAVELDYDPEIYKSFGNDLALAEYYRVKTGNIGPLRSWMDTNWHSSDVDLQGSEIHKLIAHSKFPMVYTTNYDRWLEKSYELYGKKYTKIAGVSDIAKIKDGVTQVIKFHGDFDNDETIVLDESSYYERLEFETPLDIKLRSDVLGKSVLFIGYSLTDVNLRFLFYKLAKLWKSNNGGGVQPRSYVFTHRPNPIQETILDQWGIKMLTSKESDPQKALLEFLKKFQ
Round_8	Bacteria/Archaea/Eukaryotes	ESCO001.0722.00240.C001_04559 C ATG TAA 4767244 4768833 Valid CPY99_RS24075 1590 @WP_001009620.1@ CPY99_RS24075 1 4767244 4768833 | SIR2 family protein (translation)	MNFKKKIEEHFKQFEASPVLFVGSGVSRRYLGVPCWQDLLKHFAEAIGENHIKLKTKSNGDLPEYAQLLVSAYAEKWWDTEEGQLALSEKEQEKTFINEQSPLKLSISKYIENAHKNIIDNDELKHEISLFAKANIDGIITTNWDVFLETLFPKFTTFIGQDGLITGRSHGIAEIYKIHGCCTEPNSLILTSSDYDKYRKKNPYLSSKLLTMFIERPVIFLGYSLTDEHISEILEDIVSCFPDASLDFLQNKLLFVEWKPELEEADISDSVIHKKIPVKYVQAPSYKEIFEVLSETKKRIPAHLFRMIKDELYELVLTDDPKGKLYVRDSEKIEEGVSTTEFVVGYGAISMVKKSESMAAKGLVGLERVDLIREVVFENGHYDWGCVVNDVLPNICKGNARIPIFHFLNHAKLINPDGSIINETELSGGVLSRLKITPISFQSQGWDKRRSETVPEVKVGVNELYLAYDFSFFLRMMPYMELGLIKRDMGELLKILKKHIDEAMNTQVLSSNFCKLVCIYDYIKNSHRY
Round_8	Bacteria/Archaea/Eukaryotes	ESCO001.0722.00717.C001_00958 C ATG TAA 992884 994473 Valid C5F73_RS04730 1590 @WP_001009620.1@ C5F73_RS04730 1 992884 994473 | SIR2 family protein (translation)	MNFKKKIEEHFKQFEASPVLFVGSGVSRRYLGVPCWQDLLKHFAEAIGENHIKLKTKSNGDLPEYAQLLVSAYAEKWWDTEEGQLALSEKEQEKTFINEQSPLKLSISKYIENAHKNIIDNDELKHEISLFAKANIDGIITTNWDVFLETLFPKFTTFIGQDGLITGRSHGIAEIYKIHGCCTEPNSLILTSSDYDKYRKKNPYLSSKLLTMFIERPVIFLGYSLTDEHISEILEDIVSCFPDASLDFLQNKLLFVEWKPELEEADISDSVIHKKIPVKYVQAPSYKEIFEVLSETKKRIPAHLFRMIKDELYELVLTDDPKGKLYVRDSEKIEEGVSTTEFVVGYGAISMVKKSESMAAKGLVGLERVDLIREVVFENGHYDWGCVVNDVLPNICKGNARIPIFHFLNHAKLINPDGSIINETELSGGVLSRLKITPISFQSQGWDKRRSETVPEVKVGVNELYLAYDFSFFLRMMPYMELGLIKRDMGELLKILKKHIDEAMNTQVLSSNFCKLVCIYDYIKNSHRY
Round_8	Bacteria/Archaea/Eukaryotes	BATH001.0722.00001.P002_00147 D ATG TAA 172395 174287 Valid BTT_RS29980 1893 @WP_044798367.1@ BTT_RS29980 1 172395 174287 | SIR2 family protein (translation)	MSNKENMEKLIKKIRRGEVILWAGAGFSYYTSLPTGNELANKIVEEMPAEYREEFENKSLPEVSEEFVQMNHGSKTELMRILDENINIEHENIEYHKKLTEIPQIKKIVTTNYDDLFEKAYGKRDISVIIKNSQVPLANKRVSLYKIHGDINDPESIVLTKSDYNNFFSSPNNEAVWTKIKTLMDEASILFVGYSLEDSNAQMMLDGLIEKIGDFRHESFLVTPRLRSYKQKVLEKKGISYIDMTAQQLINEIHQEVMNNLIKDCEGGFLDIRETNELLKKKGINPKFEFKDGNFKLTSYGAEEPIPLKLNLEESAWSEINQFLFEDIEREELEISQELIKGINSSYNGINLYNHEKIGELKIIKYPNNEMDGSFSLRGTNFILENIKCKSFSSNTEASIQFKHQSFSLRIKIDFNSRENQKINLTVKPSGEVLLDYKGLYFLKEWLTQGHELIFNNMTDKNMIPIGDLKSNVIEFNELKRLQKKIINSVNFCEKLIQIQEHYEVYLTVPESVQKEDVEKVQKILFAINREKQRISSYKTNFMPYTNIEEIIGSEEKFSFKIIDHNPHEEELFGQVFTLGYPCIETVDGILEDRDKVFLDIKSGKEEVKAVFKSASNEMYFSYQPELPVS
Round_8	Bacteria/Archaea/Eukaryotes	BATH001.0722.00040.P002_00047 C ATG TAA 48114 50006 Valid K8Z23_RS28210 1893 @WP_044798367.1@ K8Z23_RS28210 1 48114 50006 | SIR2 family protein (translation)	MSNKENMEKLIKKIRRGEVILWAGAGFSYYTSLPTGNELANKIVEEMPAEYREEFENKSLPEVSEEFVQMNHGSKTELMRILDENINIEHENIEYHKKLTEIPQIKKIVTTNYDDLFEKAYGKRDISVIIKNSQVPLANKRVSLYKIHGDINDPESIVLTKSDYNNFFSSPNNEAVWTKIKTLMDEASILFVGYSLEDSNAQMMLDGLIEKIGDFRHESFLVTPRLRSYKQKVLEKKGISYIDMTAQQLINEIHQEVMNNLIKDCEGGFLDIRETNELLKKKGINPKFEFKDGNFKLTSYGAEEPIPLKLNLEESAWSEINQFLFEDIEREELEISQELIKGINSSYNGINLYNHEKIGELKIIKYPNNEMDGSFSLRGTNFILENIKCKSFSSNTEASIQFKHQSFSLRIKIDFNSRENQKINLTVKPSGEVLLDYKGLYFLKEWLTQGHELIFNNMTDKNMIPIGDLKSNVIEFNELKRLQKKIINSVNFCEKLIQIQEHYEVYLTVPESVQKEDVEKVQKILFAINREKQRISSYKTNFMPYTNIEEIIGSEEKFSFKIIDHNPHEEELFGQVFTLGYPCIETVDGILEDRDKVFLDIKSGKEEVKAVFKSASNEMYFSYQPELPVS
Round_8	Bacteria/Archaea/Eukaryotes	BATH001.0722.00052.P002_00080 C ATG TAA 78751 80643 Valid SD98_RS29630 1893 @WP_044798367.1@ SD98_RS29630 1 78751 80643 | SIR2 family protein (translation)	MSNKENMEKLIKKIRRGEVILWAGAGFSYYTSLPTGNELANKIVEEMPAEYREEFENKSLPEVSEEFVQMNHGSKTELMRILDENINIEHENIEYHKKLTEIPQIKKIVTTNYDDLFEKAYGKRDISVIIKNSQVPLANKRVSLYKIHGDINDPESIVLTKSDYNNFFSSPNNEAVWTKIKTLMDEASILFVGYSLEDSNAQMMLDGLIEKIGDFRHESFLVTPRLRSYKQKVLEKKGISYIDMTAQQLINEIHQEVMNNLIKDCEGGFLDIRETNELLKKKGINPKFEFKDGNFKLTSYGAEEPIPLKLNLEESAWSEINQFLFEDIEREELEISQELIKGINSSYNGINLYNHEKIGELKIIKYPNNEMDGSFSLRGTNFILENIKCKSFSSNTEASIQFKHQSFSLRIKIDFNSRENQKINLTVKPSGEVLLDYKGLYFLKEWLTQGHELIFNNMTDKNMIPIGDLKSNVIEFNELKRLQKKIINSVNFCEKLIQIQEHYEVYLTVPESVQKEDVEKVQKILFAINREKQRISSYKTNFMPYTNIEEIIGSEEKFSFKIIDHNPHEEELFGQVFTLGYPCIETVDGILEDRDKVFLDIKSGKEEVKAVFKSASNEMYFSYQPELPVS
Round_8	Bacteria/Archaea/Eukaryotes	ESCO001.0722.00508.C001_04961 C ATG TAA 5076067 5078814 Valid CXW77_RS25140 2748 @WP_001552601.1@ CXW77_RS25140 1 5076067 5078814 | SIR2 family protein (translation)	MNVDIKHFEHIIKAADDNSLAIFVGAGVSKSAENDTTKLPTWSDLIEELKIDLGITYELDYLKVAQLYFLEFGPHTYYKKIKKYFPDNLVPSKIHELIFGINPHYVITTNWDCLLETSMLENAYIYDLVCSDQDLMKSSLDKKLIKMHGDFKNHNIVFKEDDYINYEFNFPLLSNYIKSILSTHTIIFIGYSYSDIDIKQIIKWAQNHTSIRPPMYLLVYENDVVQSRYLASHGVQTLMAGDYNGGGYSDYRTNKLYGFLKSVKDKKVSSSVDKSVINIVFAKLAELGTLNAILADQITSCLGECYIVYREVENRQVALLKFYRNEATQLQNAELREIYAKFKRIIKTSDDTGEHRNLLGPIFDILQKADIAGVICDDEDKEAVLTRDMATTPVRKKAVEVFRFDYNNKFDFSKKNKSIMNLSFDKTDPYLFYQQCDFEMAYHAVDIIIKHELKHKNYASLLISLLNHNMILHVLKNSFFHRRDNFSDSESYDINERFDNFPKNVKRSLSTLLDIVNVDYMFKFIHSVDKILTKNKDREDKKTFFYLDAEEYKTDFVHKNILYFIKENGCLVDNYSEFKYAINKIFEIKATKQKSQVNNDSILFSLEELYSAIKYLESNSLKEKFKYKKRNKYLKLELDSESAEWLLNHAFKELSQFYREKKGVGNYHLESFKNALYLLAFSDESHNDKELIYRELIGLVSGDYNQLDFIDCITEYVTICFNNKGKIDLEFIRGLMNGLIENYSSSTIKQRRYFNNILNSARNIFIIANELGLSFDNHVLLKQLLSSVNDCESIEKIRTVETIIYELFIVGDELTKKMIKEFISLLDIEQFGHDKKIKFKLFLLAASIIEKDDRIANDTLTMIKNLSKNKFSSELYSMRNTLEFLVNNKKMQEFSESYDEIKKVISLLENKYLSH
Round_8	Bacteria/Archaea/Eukaryotes	ESCO001.0722.00514.C001_01163 C ATG TAA 1161499 1164246 Valid CXW53_RS05915 2748 @WP_001552601.1@ CXW53_RS05915 1 1161499 1164246 | SIR2 family protein (translation)	MNVDIKHFEHIIKAADDNSLAIFVGAGVSKSAENDTTKLPTWSDLIEELKIDLGITYELDYLKVAQLYFLEFGPHTYYKKIKKYFPDNLVPSKIHELIFGINPHYVITTNWDCLLETSMLENAYIYDLVCSDQDLMKSSLDKKLIKMHGDFKNHNIVFKEDDYINYEFNFPLLSNYIKSILSTHTIIFIGYSYSDIDIKQIIKWAQNHTSIRPPMYLLVYENDVVQSRYLASHGVQTLMAGDYNGGGYSDYRTNKLYGFLKSVKDKKVSSSVDKSVINIVFAKLAELGTLNAILADQITSCLGECYIVYREVENRQVALLKFYRNEATQLQNAELREIYAKFKRIIKTSDDTGEHRNLLGPIFDILQKADIAGVICDDEDKEAVLTRDMATTPVRKKAVEVFRFDYNNKFDFSKKNKSIMNLSFDKTDPYLFYQQCDFEMAYHAVDIIIKHELKHKNYASLLISLLNHNMILHVLKNSFFHRRDNFSDSESYDINERFDNFPKNVKRSLSTLLDIVNVDYMFKFIHSVDKILTKNKDREDKKTFFYLDAEEYKTDFVHKNILYFIKENGCLVDNYSEFKYAINKIFEIKATKQKSQVNNDSILFSLEELYSAIKYLESNSLKEKFKYKKRNKYLKLELDSESAEWLLNHAFKELSQFYREKKGVGNYHLESFKNALYLLAFSDESHNDKELIYRELIGLVSGDYNQLDFIDCITEYVTICFNNKGKIDLEFIRGLMNGLIENYSSSTIKQRRYFNNILNSARNIFIIANELGLSFDNHVLLKQLLSSVNDCESIEKIRTVETIIYELFIVGDELTKKMIKEFISLLDIEQFGHDKKIKFKLFLLAASIIEKDDRIANDTLTMIKNLSKNKFSSELYSMRNTLEFLVNNKKMQEFSESYDEIKKVISLLENKYLSH
Round_8	Bacteria/Archaea/Eukaryotes	ESCO001.0722.00522.C001_01116 C ATG TAA 1120639 1123386 Valid CXW56_RS05670 2748 @WP_001552601.1@ CXW56_RS05670 1 1120639 1123386 | SIR2 family protein (translation)	MNVDIKHFEHIIKAADDNSLAIFVGAGVSKSAENDTTKLPTWSDLIEELKIDLGITYELDYLKVAQLYFLEFGPHTYYKKIKKYFPDNLVPSKIHELIFGINPHYVITTNWDCLLETSMLENAYIYDLVCSDQDLMKSSLDKKLIKMHGDFKNHNIVFKEDDYINYEFNFPLLSNYIKSILSTHTIIFIGYSYSDIDIKQIIKWAQNHTSIRPPMYLLVYENDVVQSRYLASHGVQTLMAGDYNGGGYSDYRTNKLYGFLKSVKDKKVSSSVDKSVINIVFAKLAELGTLNAILADQITSCLGECYIVYREVENRQVALLKFYRNEATQLQNAELREIYAKFKRIIKTSDDTGEHRNLLGPIFDILQKADIAGVICDDEDKEAVLTRDMATTPVRKKAVEVFRFDYNNKFDFSKKNKSIMNLSFDKTDPYLFYQQCDFEMAYHAVDIIIKHELKHKNYASLLISLLNHNMILHVLKNSFFHRRDNFSDSESYDINERFDNFPKNVKRSLSTLLDIVNVDYMFKFIHSVDKILTKNKDREDKKTFFYLDAEEYKTDFVHKNILYFIKENGCLVDNYSEFKYAINKIFEIKATKQKSQVNNDSILFSLEELYSAIKYLESNSLKEKFKYKKRNKYLKLELDSESAEWLLNHAFKELSQFYREKKGVGNYHLESFKNALYLLAFSDESHNDKELIYRELIGLVSGDYNQLDFIDCITEYVTICFNNKGKIDLEFIRGLMNGLIENYSSSTIKQRRYFNNILNSARNIFIIANELGLSFDNHVLLKQLLSSVNDCESIEKIRTVETIIYELFIVGDELTKKMIKEFISLLDIEQFGHDKKIKFKLFLLAASIIEKDDRIANDTLTMIKNLSKNKFSSELYSMRNTLEFLVNNKKMQEFSESYDEIKKVISLLENKYLSH
Round_8	Bacteria/Archaea/Eukaryotes	ESCO001.0722.01767.C001_03913 C ATG TAA 3990084 3992831 Valid LQ127_RS19570 2748 @WP_089602212.1@ LQ127_RS19570 1 3990084 3992831 | SIR2 family protein (translation)	MNVDIKHFEHIIKAADDNSLAIFVGAGVSKSAENDTTKLPTWSDLIEELKIDLGITYELDYLKVAQLYFLEFGPHTYYKKIKKYFPDNLVPSKIHELIFGINPHYVITTNWDCLLETSMLENAYIYDLVCSDQDLMKSSLDKKLIKMHGDFKNHNIVFKEDDYINYEFNFPLLSNYIKSILSTHTIIFIGYSYSDIDIKQIIKWAQNHTSIRPPMYLLVYENDVVQSRYLASHGVQTLMAGDYNGGGYSDYRTNKLYGFLKSVKDKKVSSSVDKSVINIVFAKLAELGTLNAILADQITSCLGECYIVYREVENRQVALLKFYRNEATQLQNVELREIYAKFKRIIKTSDDTGEHRNLLGPIFDILQKADIAGVICDDEDKEAVLTRDMATTPVRKKAVEVFRFDYNNKFDFSKKNKSIMNLSFDKTDPYLFYQQCDFEMAYHAVDIIIKHELKHKNYASLLISLLNHNMILHVLKNSFFHRRDNFSDSESYDINERFDNFPKNVKRSLSTLLDIVNVDYMFKFIHSVDKILTKNKDREDKKTFFYLDAEEYKTDFVHKNILYFIKENGCLVDNYSEFKYAINKIFEIKATKQKSQVNNDSILFSLEELYSAIKYLESNSLKEKFKYKKRNKYLKLELDSESAEWLLNHAFKELSQFYREKKGVGNYHLESFKNALYLLAFSDESHNDKELIYRELIGLVSGDYNQLDFIDCITEYVTICFNNKGKIDLEFIRGLMNGLIENYSSSTIKQRRYFNNILNSARNIFIIANELGLSFDNHVLLKQLLSSVNDCESIEKIRTVETIIYELFIVGDELTKKMIKEFISLLDIEQFGHDKKIKFKLFLLAASIIEKDDRIANDTLTMIKNLSKNKFSSELYSMRNTLEFLVNNKKMQEFSESYDEIKKVISLLENKYLSH
Round_8	Bacteria/Archaea/Eukaryotes	VISP023.0722.00001.C002_01477 D ATG TAA 1634759 1638475 Valid JKJ11_RS24200 3717 @WP_252039447.1@ JKJ11_RS24200 1 1634759 1638475 | SIR2 family protein (translation)	MSGSIPNSILPHLNEIAGRLWSGHAAVMVGAGFSKNATPLGDDCKGFPDWNRLGEVFYEKTRGENISDGRFLNVLKLADEVQASFGRPMLHQLLRDYIPDEEYEPSKLYEQLLNLPWTDVLTTNYDTLLERAARLVTEHNYQLVVNSQSLIYSEKPRIIKLHGSFPCEEPFIITEEDYRRYPTDFAPFVNTVQQSLLENTLCLIGFSGDDPNFLRWIGWIRDNLGENNSPKIYLIGVLNLTKAQSSLLAKYNIIPIDVSEIDGVGKSDHYKGIETFFEFCSSKKEASENLDWLKDRPETVYKRPPSLPREKSSSSSVDTRTTGRGEMSPTKPLEEQIKQVLPEWKKQRESYPDWVIVPEDRRSQLWYQTKSWEGAIKNVDDISAEYLLDFLYEYLWRIEKCLCPIWDPNIELIEYALQHGSEYIKREKEGLPNTGIFPSNSLKQVKEKCCYIQLSYLRYLREEGKVDTWKVNEDRATLFVHQTNEVARYNYEKALFRLFEFNIKELQKALDDWKVVPSQPFWSAKKAGLLAEIGKLDEAFSLLSGALRAVREKLNLKPVTSNYSEVSQESYILVLLRYVQNAINFLRKDAYEEQADYSERWNYLKQYKCDPWNELKLLESTLIREVNDAQSSNDDGVFDLNRSRGSVFVFAQERGRLEAFRLLKFLEDVGIPLRVKNNLIVRDSIYGAIERLHDSAPYWCMTTMLRLGDSKAVNKIFNRSSLYGMKQSEVTPLILNYIRMFEESSLDKELSKSPRSVNLKKIIPEALSRLVTKSSEESLHLVFKVLDSIARSGDLSGYEGLGEFVRRLVGSLSEKNAIDYIPALLELPIVETKDFSMPSEMPNPFIYLGGLRPELMEVPEGFLLDEKNIQRLIDCVEGESKGQRVSCVHTLYVLKHLKLLTDNQLTMFKSALFSKVDSDGFPIETNLYRFALMLGLSPKPKEAEKTLRNYILQQEFPAQADSPEKGVSISGGFVYLCHEICGASEEVEWTQDEAIELAHKVVRWWNKDRDFLNKTLHVKDEFRKRFTGINNVLSRVATSFSSIEEKERHLFVKMRDEMSCCDLPVFSITAAFSPFIDEWDAKLVNDFHLAYLDTREEFIEDAIEGIYTICARGKFDDDLQSCLSLVANTLLLRDKIRLLKSILLVRRLILKYSDAFVGDIEEATLFALDRIRLETEEISNESDIKDLLFIREHTAGLAHDLYRKYMAANVAIPDCIKGWEQVCNNPDEFIEIRNAWPT
Round_8	Bacteria/Archaea/Eukaryotes	CIFR004.0722.00087.C001_00079 C ATG TAA 72991 75711 Valid GVI61_RS00390 2721 @WP_032937153.1@ GVI61_RS00390 1 72991 75711 | SIR2 family protein (translation)	MDLLNKHIASILRAKDEESLAIFVGAGVSKSSETKTIKMPSWGDLIDALISDLNIEGESDYLKIAQLYYLTFGEHLYYKKIKDFFPDNIPHSKIHDLIFKLSPHAVITTNWDTLLEAAINAKSYFYNIISSDKDLMKSYLGKKLIKMHGDFKNHNIVFKEDDYLNYSFNFPLIENYVKSVISTHTVLFLGYSYNDIDLKQIIKWTQNHSSVRPPMYLVVFKDIPAQRKYLESHGITTIILTDETIKPFNNDSYSNKLYTFLHSLNSLELCADLDDIEIINAIYSRVKSLQSLNAILAEQVTRCFTNCGLMYIDDNGPKALLRFYDTEVTSNDNNIELRGFYKKFLSILSNDEKVKNYKPHLQKLFFILKKASIYGIILNDKHNEALLTTEVLSNDSLIKIDKEINFNYSEAITYTRSHKIENSIDKTKQYNCFQLNKYDEAYSIIEEELSEEIRQKDYANILISLFNQNIILNRLKYDFSSNREKYSTLEENKIHELYDNLPRNIKKTVSVIYDLVTFDYLLNLHYTVSSLLTKYSDIRKRNTRLLIDGDLHKTEFLFENLIIFVLKNGCLIDVYKEFKDIIRKFIEIKIIKDSDKSEISLTKLELYSCIKYVDNKTLSLILKKEDKKLLALSVQPKELDWLINTALQNLAKSYSKFSRAFNPIEGKLINALKLLSLIKVTTEQDSIVLKTLNDTLKSSYHNLAFYDAISDYIVLRYNSQSEISSTDGIKTLIDTILDKLISRNLGGYEVIAIVNRGLTNIFSVAERLGINIKDDSKVDKLLHEISSYTNADRARAAETILYDLYRISTEQNREKIKSFIENTSTTDFSEERKIKFELFLLASEISDSYDNLPEKVSKLVENYKGFSFNSEAETIRNLLQYIVNTRKLSDFSQALSKIEEIINNYK
Round_8	Bacteria/Archaea/Eukaryotes	HAVE001.0722.00003.C001_02761 C ATG TAA 2824918 2825706 Valid M3L73_RS13810 789 @WP_249016751.1@ M3L73_RS13810 1 2824918 2825706 | SIR2 family protein (translation)	MDDLIASYREKNVILFVGAGVSKNLGLPTWSELVDHIAVELGYDPEIYKSFGNDLALAEYYRVKTGSIGPLRSWMDTNWHSANVDLQGSEVHKLIANSKFPMVYTTNYDRWLEKSYELYNKKYTKIAGVSDIAKIKDGVTQVIKFHGDFDNDETIVLDESSYYERLEFETPLDIKLRSDVLGKSVLFIGYSLTDVNLRFLFYKLAKLWKSNNGGGIQPRSYVFTHRPNPIQETILDQWGIKMLTSKESDPQKALLEFLRKFQ
Round_8	Bacteria/Archaea/Eukaryotes	RHPH002.0722.00003.P002_00158 D GTG TGA 148880 149719 Valid AMC78_RS27905 840 @WP_064837291.1@ AMC78_RS27905 1 148880 149719 | SIR2 family protein (translation)	MVYDEHIAAIATALERRQAILFVGAGISMNVGLPSWTCLIEHMLADLDLAQSSLGSRDATYQEIAEYYRLKHGSLSRLVEWMKREWQISPQQLKNSELHRLIVALDFPLIYTTNYDANLELSYQAFGRPYARITSAKDLATATVGVAHIVKYHGDFSDPDTLVLTESDYFDRLSFDAPLDIKFTSDAFASTMLFVGYSMSDLNIRFLLHRLWSIWQRTGLDQHRPPLFLFMHEPSEVQTHVLKRWGVTVISGDGQSSGHSLSRFLKRLVEQRSTVGQDQ
Round_8	Bacteria/Archaea/Eukaryotes	RHPH002.0722.00006.P002_00162 D GTG TGA 149998 150837 Valid AMC89_RS27735 840 @WP_037146169.1@ AMC89_RS27735 1 149998 150837 | SIR2 family protein (translation)	MVYDEHIAAIATALERRQAILFVGAGISMNVGLPSWTCLIEHMLADLDLAQSSLGSRDATYQEIAEYYRLKHGSLSRLVEWMKREWQISPQQLKNSELHRLIVALDFPLIYTTNYDANLELSYQAFGRPYARITSAKDLATATVGVAHIVKYHGDFSDPDTLVLTESDYFDRLSFDAPLDIKFTSDAFASTMLFVGYSMSDLNIRFLLHRLWSIWQRTGLGQHRPPLFLFMHEPSEVQTHVLKRWGVTVISGDGQSSGHSLSRFLKRLVEQRSTVGLDQ
Round_8	Bacteria/Archaea/Eukaryotes	RHPH002.0722.00009.P002_00161 D GTG TGA 152175 153014 Valid AMC80_RS28300 840 @WP_037146169.1@ AMC80_RS28300 1 152175 153014 | SIR2 family protein (translation)	MVYDEHIAAIATALERRQAILFVGAGISMNVGLPSWTCLIEHMLADLDLAQSSLGSRDATYQEIAEYYRLKHGSLSRLVEWMKREWQISPQQLKNSELHRLIVALDFPLIYTTNYDANLELSYQAFGRPYARITSAKDLATATVGVAHIVKYHGDFSDPDTLVLTESDYFDRLSFDAPLDIKFTSDAFASTMLFVGYSMSDLNIRFLLHRLWSIWQRTGLGQHRPPLFLFMHEPSEVQTHVLKRWGVTVISGDGQSSGHSLSRFLKRLVEQRSTVGLDQ
Round_8	Bacteria/Archaea/Eukaryotes	RHPH002.0722.00011.P002_00161 D GTG TGA 152175 153014 Valid AMC81_RS28300 840 @WP_037146169.1@ AMC81_RS28300 1 152175 153014 | SIR2 family protein (translation)	MVYDEHIAAIATALERRQAILFVGAGISMNVGLPSWTCLIEHMLADLDLAQSSLGSRDATYQEIAEYYRLKHGSLSRLVEWMKREWQISPQQLKNSELHRLIVALDFPLIYTTNYDANLELSYQAFGRPYARITSAKDLATATVGVAHIVKYHGDFSDPDTLVLTESDYFDRLSFDAPLDIKFTSDAFASTMLFVGYSMSDLNIRFLLHRLWSIWQRTGLGQHRPPLFLFMHEPSEVQTHVLKRWGVTVISGDGQSSGHSLSRFLKRLVEQRSTVGLDQ
Round_8	Bacteria/Archaea/Eukaryotes	HATI003.0722.00003.C001_02557 D ATG TAA 2764223 2765587 Valid HZS52_RS12740 1365 @WP_190372899.1@ HZS52_RS12740 1 2764223 2765587 | SIR2 family protein (translation)	MEGNFEKYKEDMTDDIATCLDSMGVQPILFVGSGMSQRYFGGPNWNDLLKALAEECPILDKSYAYYKQKNNSLIEVGAEFSEAYREWAWGEGNDQFPEELFTDSQPPDIYFKHKVSEYFEEVIKPDFDQVFAGDFAEEIEALKSIRPHALITTNYDRFFEQVFSDYSSIIGQSILKANYTDVGEILKIHGCSSEPESIVITSSDYEDFKAKKKYLSAKLLTFFAEHPLVFLGYSAEDPNIRSILSDIDEILAPDNDLIPNIYIVEWNNNVSNMTSYPREKLIAIDHERSVRVKSIVADDFTWVYQAFGSSDAITAINPKILRALLARTYSLVRHDIPKRTVEVNYQTLEHAVSEEGQLAKLYGITTLDDPTAVNAMYPFSLTQAAKALGYKSWHHANQLIMIVEQDKGVNIKQSDNKYHVAIMAGQVMQTHKYSQAAIDLLELVKAGEDYEVQV
Round_8	Bacteria/Archaea/Eukaryotes	HEPY001.0722.00157.C001_00640 D GTG TAG 680045 682531 Valid HWU11_RS03200 2487 @WP_120834381.1@ HWU11_RS03200 1 680045 682531 | SIR2 family protein (translation)	MNSQQYKEFIETSIDNIRKAHNENYLSIFAGAGISAESKLPKWGDLINKFQKCLYGDTKKNEDYLVLAEKFYNQFGESFYYQTLKSLIPDSAKKNDLHLEIVKLNIKNLITTNWDNLFEQAINEEGRFFNIIKSDKDIGSSTGFAKFIKMHGSLDENNIVFKEQDYLEYSNNFPLIENYIKGVFSTDTVILLGYSLSDQNVKQIISWVNSHSKSVKPIYFIKTAKEFDRIEFEFYKNKNIHILYTQELFEKKGHYEELLSFLKEIKKDKPKDISKNYSGIISSTKQLRKMIFNFDYEAIKKRISEISLKSSSVLNELEKAFLLYHLGQGIQSFETLKINSKQAFRERNYDVWYISLYNMHNIPLFYGYSDENNKKLEKYHEERISIDLNESFYELPFYKREQLKYLKDIGTILDTNLIKAYQLKEKALRDLEIWSSSDSSFSFNNNQIKAYGIFKKTLLKYFHFLLLNGNQEKFFQQMTEIFFSFMAIFQIQEKRRDNNKTIPITLKSEQIYCILKYFDNKILMQKLNQYFQKTNIIFKTERDIDLIEIFKNISSQFVNIDIFETEFSRLFKNFLVLSAWIELDQNTFDAIIEICQEKIDEDLLRNSYDSMGYFITKQWNKFKTEIKTEIKFSILDRILFSFIRKLTENFSGYLIILESSPRYMQNLLFILQQYNIEYNIELDLIQQALINTLIKTIMELPNDTQIFISNYLICDLFPITKNNDSVNQNVKKFLLNIWEKNQNRKTIQEDEVYLLLTYNMHRIGILNSDQYQKIFLELKNKYMNREIAKKFNNEQPIHEQLLEQAMQENALDRMLALLKDCENSFKKE
Round_8	Bacteria/Archaea/Eukaryotes	BRLA001.0722.00002.P002_00023 C ATG TAG 23177 26656 Valid D5F52_RS26360 3480 @WP_119734818.1@ D5F52_RS26360 1 23177 26656 | SIR2 family protein (translation)	MTKDVEKFFQENLLMYPHLKGIRDKLWMEDGKSRVSVMIGAGFSLNAKKIEASFSGMALWNDLKNRLLKNLSHHQNIQYKDVLEIGQIYVEEYGRSSLDEILKESIPDDNYEPDKLHYALLNLPWTDIYTTNYDTLLERAKRNVYERNYQVIYDINDIPSSVQPRIVKLHGSFPANRPFVFTKKDYDEYPERFSPFVNMVQQSIMETTFVLLGFSGDDPNFDRWTTWVLNNLGEQMPKIYMIGYGQKHRQVDLKAKGITLIDFKDLYENHDDPYSEMFYDLFEFLSYKKRKEKTKWPHQAYPTLNINDLKYNRQTYPGWIVMPDEIRRANAKKIRFSGNSFIEGIASLEDFNMLDHLNEILWCYEKFYIPLDYHVHKKLKQLFSELKNKTDNKLIPLLLHLLQEARLDCNKEEFFEYLSILETTILNHEQKHSYIHEQLLFHLSFNNIEIVERMLLEWNVGAKDVEWGIKKAVILSKINSREKAKDMFETYLQTIRSLLAVQMDDYRLLSLESVALHNRKRITKELDYGYDRLRLLSNKYCDSNKEFDRAVLSVKKYEYTLGTRELPGFDPGTETITSSMGDFMKQELLDSYAILQMQESFGLSIKDLSQYKLALKNLEIIYPLYSQIKRIHYVKIDEMFSREFVYKLDDYNLGILVEMLEKTILGDSKSNIDINAALEIISRIYFALSPEIKMDLDLKIIEFINQMKEFDLRKTRILENLIKRIVFDKNNKETKIFCEQLIETDIKSQLKNNETTYKTEFFEPLLVVFDKRRQISNLNVSEKKLFNMLNDLNNTDDYSIRESALIRLTFLAESKGLSEEYHAKFISSLIHLSKDRSHGFSDFLFSSVFDKIIHSNVVASTSEQKIFLKKDIPALNKANSTYFNELAGIFPDYISMKRMPQREMYKKWLEKFYIWWDSYKEELLRDVNEKVLFLPKPDYLSDVVTALRNNIWGGIPSEFLDKTDRMKASQLFHEIDKRRPDLSIYLIPSLTRLNIEVGYSLEDIIKYPLSKDINKVQAAANVLYDYLIFIDKGEILEDGKRIKKELFNMMYYGSTDIFMAAVGSLSYTIKYAPSVIDEMDCMAISEFADSYLHSIKTQKVEITSINDFETLSSFVRLIGYLYKNKCNSVKCGLNEWKEYIQKHRLPEVRKYTDLFISEV
Round_8	Bacteria/Archaea/Eukaryotes	PSFA001.0722.00001.C001_02773 D ATG TAG 3123005 3123799 Valid KSS94_RS13860 795 @WP_078480966.1@ KSS94_RS13860 1 3123005 3123799 | SIR2 family protein (translation)	MTAELLHAYRTNKLLLFVGAGVSANLNLPTWDELIAHIARDLGYDPKVFATYGTPLALAEYYKRKKGSLGPLRSWMDREWHKSTTDVTQSEIHRLIAQGQFPRIYTTNYDRWLEMAHIAFDVPHDKIASVADLATTSDGRRQIIKFHGDFDDDTSIVLGETSYFQRLNYDSPLDLKLSHDVLGNSVLFIGYSLSDFNIRLLFYRMTQLWNSSALASARPKSYFFTNRPNPVAEELLGHWGIEMITSEEDDSKKALTDFLEQLIS
Round_8	Bacteria/Archaea/Eukaryotes	CIAM001.0722.00009.C001_04830 D ATG TAA 4999745 5000614 Valid CITRO92_RS24850 870 @WP_109740550.1@ CITRO92_RS24850 1 4999745 5000614 | SIR2 family protein (translation)	MIQWPDSLIDELAARRCVIFLGSGASAPAQKLVRDVLVRPPTWAGLLKILLEKCPADPQGSKDNAERLLKKENYLDCAEIIRKTCLPTAEYNRCITQTFSGYEATDIHKAVETLDQKVVITTNFDCLYENHCRQGEGRDGYAILRYYDGGLIARMRSPTRLIIKAHGCTSEPERTILTKSDFFNARSEHKGFFDALESIFLTHTILFIGYSINDPEIQLILENNIITYPSSNPHYATMPQGAHSSILSAFKTTNNIDILEYDSANNHAELLECLKELCVQVEERRVLTA
Round_8	Bacteria/Archaea/Eukaryotes	ACBA002.0722.00283.C001_01861 D ATG TAA 2018827 2020551 Valid H1D55_RS09310 1725 @WP_079378582.1@ H1D55_RS09310 1 2018827 2020551 | SIR2 family protein (translation)	MNIPDQSHINHIRELLWNTNSGGASVMIGAGFSRNALPTSASAKDFPLWSQVARNLCSKLYPPSEKSRLEQALSEATGTSGFLRLAQEYEIAFGRGSLHSFINDSVPDTDYQPSELHYQLLELPWKEVLTTNWDTLLERSQLEIPERSYSIVRTVDELANTPSPRIIKLHGTVPAHIPFIFTEEDYRTYPKKFAPFVNTVQQIMMETAVLLLGFSGDDPNFLQWSGWVKDNLGASAPKIYLAGWLNLSPHRRRMLENNNVVPIDISKHPKANDWPEHLRHQYATEWIIKTLQCGQSYNYKDWPSIRNYSSPEIEDYLKPIEPNPQLLPLTISRVGRTDPIPTETLKELLTVLEHNRKIYPNWLIYPLDKQYDLDLILNEWANVITENLNSFSSIDQLRFLNEIIWLYQKKLIPIPSEIEDIWNKIAVKFDFNNKTIDSICYSSEWSNLEKIYIENTIYSLTNKRLNLDEEAFHYGLNQVKKFKSHSIEINNLITYEECQWYLLNLDFEKLQNLLEEWNVSTSDPIWMFRKASLLLELNLEDEAHHLMTQGFTIIKKILIILMISPTPLEKDGHY
Round_8	Bacteria/Archaea/Eukaryotes	HEPY001.0722.00171.C001_00647 C GTG TAG 669544 672030 Valid MPG46_RS03235 2487 @WP_245014693.1@ MPG46_RS03235 1 669544 672030 | SIR2 family protein (translation)	MNNQQYKEFVKASIDNIRKAHNENYLSIFAGAGISAESKLPKWGDLINELQKCLYGDTKKNEDYLVLAEKFYNQFGESFYYQTLKSLIPNSAKRNDLHLEIVKLNIKNLITTNWDNLFEQAINEEGRFFNIIKSDRDIGGSTGFAKFIKMHGSLDENNIVFKEQDYLEYSNNFPLIENYIKGVFSTDTVILLGYSLSDQNVKQIISWVNSHSKSVKPIYFIKTAKEFDRIEFEFYKNKNIHILYTQELFEKKGHYEELLSFLKEIKKDKPKDISKSYSGIISSTKQLRKMIFNFDYNAMKKRISEISLKSSSVLNELEKAFLLYHLGQGIQSFETLKINSKQAFRERNYDVWYISLYNMYNIPLFYGYSDENNKKLEKYHEERISIDLNESFYELPFYKREQLKYLRDIGTILDTNLIKAYQLKEKVLRDLEIWSSSDSSFSFNNNQNKADGIFKKTLSEYFSFLIINGNQEKFFEQMIEIFFSFLAIYQIQEKRRDDNKTIPITLKSEQIYCILKYFDNKILMQKLNQSFQETNIIFKIERDIDLIGIFKNISSQFVNIDIFETEFSRLFKNFLVLSAWIELDQNAFDAIIEICQEKIDEDLLRNSYDSMGYFITKQWNKFKMEIKTEIKFSILDRILFSFIRKLTENFRGYFMILESSPRCMQNLLFILQQYSIEYNIELDLIQQALINTLIKTIMELPNDTQIFISNYLICDLFPITKNNDGVNQNVKKFLLSIWEKNQNRKTIQEDEVYLLLTYNMHRIGILNSDQYQKIFLELKNKYMNREIAKKFNNEQPIHEQLLKQAMQEDALDRMLALLKNCENSFKKE
Round_8	Bacteria/Archaea/Eukaryotes	HAHU001.0722.00001.C001_01627 D ATG TGA 1803241 1804098 Valid AR456_RS08115 858 @WP_081694733.1@ AR456_RS08115 1 1803241 1804098 | SIR2 family protein (translation)	MDWPISLVEELAARRCIVFLGAGASAGCLSAMDGNSPPTWPRFLENLKDRIPAPDRTETIDSLIQREKYLDAAEVILNKLPAADFTRAIRELFVQPRYEKSSIHESTLEIDPKVVVTTNYDDIYDAYCRTGIAQDGYNVCKYYEQHLATDLRSPVRVIVKAHGCVNDISKIVLSRSQYFRAKQENHEFYAILNSLFMTNTLLFLGYSMSDPDIQLILENSNIFSKSTHPHYALVGDDIIPDIEESMRKAYNIEFLKYRAGQYDEANRCVQDLAEQVEAMRASRLT
Round_8	Bacteria/Archaea/Eukaryotes	AECA002.0722.00020.C001_01356 C GTG TAA 1368990 1370303 Valid LDN97_RS06785 1314 @WP_128296992.1@ LDN97_RS06785 1 1368990 1370303 | SIR2 family protein (translation)	MKLKSDKTFLELVSEYHQKPDKFVFFVGAGLSQPLFPSWKNLLKTFIEEAKKGSLSFDDFELLNYIEHGQNYLDIAEVCIDSMGESRYRDVMESTFDKDFVDEEIPAAYKALMDLSPKTIITTNYDRIPDRAGNGKYRIHTNKNAAEASRNFVNGKNIVFKIHGDITEQSSIVVKTSDYQRIINSNESTRNLISSLLSTKQMIFVGFSLSDPHIDIILERIKIINNGIPLSHYVLLNESSSFKRSSFEKKYGVKIIPYQPTDDSHPEVTEFLRALDHNVSTISVTPPKSVDIREKEHLITHLIEAIPENFIDTEYTVFCRENELYVSFTSAGETKGEVQREILSLIKLMNFECAFINKIIICVASKTKPLINCDDSQPLLINATLSFSDANRFALKQISTSTVWKLIDFYSSPSLSNIFEQKAFIEFPLSIGITGEK
Round_8	Bacteria/Archaea/Eukaryotes	ESCO001.0722.01581.C001_00757 D GTG TAA 801315 802850 Valid MWM20_RS03785 1536 @WP_000899731.1@ MWM20_RS03785 1 801315 802850 | SIR2 family protein (translation)	MLFVGSGVSRRYLGVPCWQDLLKHFAEAIGENHIKLKTKSNGDLPEYAQLLVSAYAEKWWDTEEGQLALSEKEQEKTFINEQSPLKLSISKYIENAHKNIIDNDELKHEISLFAKANIDGIITTNWDVFLETLFPKFTTFIGQDGLITGRSHGIAEIYKIHGCCTEPNSLILTSSDYDKYRKKNPYLSSKLLTMFIERPVIFLGYSLTDEHIAEILEDIVSCFPDASLDFLQNKLLFVEWKPELEEADISDSVIHKKIPVKYVQAPSYKEIFEVLSETKKRIPAHLFRMIKDELYELVLTDDPKGKLYVRDSEKIEEGVSTTEFVVGYGAISMVKKSESMAAKGLVGLERVDLIREVVFENGHYDWGCVVNDVLPNICKGNARIPIFHFLNHAKLINPDGSIINETELSGGVLSRLKITPISFQSQGWDKRRSETVPEVKVGVNELYLAYDFSFFLRMMPYMELGLIKRDMGELLKILKKHIDEAMNTQVLSSNFCKLVCIYDYIKNSHRY
Round_8	Bacteria/Archaea/Eukaryotes	PRME001.0722.00001.C001_03658 C TTG TAG 3518988 3522521 Valid AS52_RS17765 3534 @WP_049165901.1@ AS52_RS17765 1 3518988 3522521 | SIR2 family protein (translation)	MSTEAEELFEQELVMYPHLKNIRDKLWANDSKSQVSVMIGAGFSLNAKKIEDSFEGMAVWNDLKNRLIQDLTHHLDIEYKDVLEIGQIYTKEYGRASLDEILKEAIPDENYEPDELHYNLLKLPWADIYTTNYDTLLERAKKLVYERNYQVIYDISDIPSSVQPRIIKLHGSFPANRPFIFTTNDYNEYPERFSPFVNMVQQSIMETTFVLIGFSGDDPNFRRWTTWVLQNLGDHMPKIYMIGYGQKHRKSELEEKGITLIDFKEIYQDHENPFYSMFTDIFEFLTYKKREEKTKWPHCSYNKRNLDIGEFRYNRETYPGWIVIPDEIRRTYVKSIRDFSHTLILSRPVKEFDNEMIAFLNEILWCYEKFYIPFDLDLHKKLKELINAQNGNEMDGSLYPLLLRLLQEERLDCNQEEFNKYQKILEQLKLNKEQQHYFAYEQILYYLNFNDIETVEKLMKQWNVGSKEIEWGIKKGSIFARINEKNKAKKMFEEYLQTIRSLLAVKSDDFRLLSLEGIALHNRNAITRIRDYGYDRLRYLSSKYCDANKEFDRTVVSIKKYENTLGKTKKRGFDPRIENSSYSFGDFMKQELLDSFAASQIQETYTLRINDASQYDLALKNLDMIYPLYSQIKRINHIRMKDIDKIFPREVVYKLDDYNLDILVRILKNVLSNEHKSNMNINLSLEILSRIYFALPLEVQKEIDLKIIQFIDEMESFHITEKDVLNKVIKRIFFAKNIKDSKAFCEQLINSKIKSQKQNDKSIYKRIFFEPFIIVFNNKEKLSQINVSEERLISLFKDLNNEVDYSVRESALIRLTFLSLTNSLSEQYHNQFVSNIKQLPKVNTYGISDFILSGTFDKIIRSDEVLSNSEQEEFIKKDIPIFYSQNSITDGTAVSNYFYQLNGTIVDYIGSKEKPIPEYTIYKEWLKKFYIWWESQKEGLLINPNESTSLLTMIDLIIPVIKVLKNNIWGTIPSEYLDEEDINTAKTIFFEINEKRPDVSFYLLPCLERLNIDVGYSIKDILYRLSDVDITKVKVSATVLYDYFVFIDKEEFIANPNDIKNELFNVMKYGSKGVLKAIIDSIRFTLKNTSNVLDINDYEKIIDYLNNFLEGIKEGHIKISTQDDFELMDSLASMIAYMWRNKPDVIGNRMNGWKDYIRSHRLPEVRMHADFFDTLEE
Round_8	Bacteria/Archaea/Eukaryotes	RHPH002.0722.00001.P002_00268 C GTG TGA 283266 284105 Valid Bra5_RS28465 840 @WP_085744357.1@ Bra5_RS28465 1 283266 284105 | SIR2 family protein (translation)	MVYDEHIAAIATALERRQAILFVGAGISMNVGLPSWTCLIEHMLADLDLAQSSLGSRDATYQEIAEYYRLKHGSLSRLVEWMKREWQISPQQLKNSELHRLIVALDFPLIYTTNYDANLELSYQAFGRPYARITSAKDLTTATVGVAHIVKYHGDFSDPDTLVLTESDYFDRLSFDAPLDIKFTSDAFASTMLFVGYSMSDLNIRFLLHRLWSIWQRTGLGQHRPPLFLFMHEPSEVQTHVLKRWGVTVISGDGQSSGHSLSRFLKRLVEQRSTVGLDQ
Round_8	Bacteria/Archaea/Eukaryotes	EGLE001.0722.00005.C001_00745 C ATG TAG 835009 836613 Valid LT409_RS03725 1605 @WP_009305056.1@ LT409_RS03725 1 835009 836613 | SIR2 family protein (translation)	MEEQTKYDEIRVKLGSRLRKTGRHPFLFVGSGIPMRYAELPNWESLLRGICARISDNPFALERYDNEVSGTGKFERYPAIATLMEKDFNRTALADPSFEGFRNEHFDQLKAGTSAFKLFIARYLDTYEPTLLHEELSVLRAASNKISGVITTNYDRFIEGLFPGFKTYAGQSELLLSDIYEVGEIYKIHGSVDNPDSIVITSSDYDSFNTRKAYLVAKILTVFVEYPIVFMGYSMNDKNILNILESLAECLGPEGLGKLRDRMIFVQHGSDVGITYTRQSFGSEASIEMTTITSDDFTPIYQAIAKSETLYPPRLMRTLKKKIFQMDLSTHGTVTTRGFDGISSLPEDAKIIIGIGADTTSKGSPVKANDIYLDAVFDNMNLNPRLVVEQYLPDLLKHNTGGLPIFKYLEVYEGELYDKVSEFAKNHTAIDSYLNSAYRSQKKSFRKQLDVKTVSAIIEMERTSENKPDSLYRKLCFLEIEEYDIDSLETLLKTDIGNNPRIFNDCPEIKRLIRIYDFLKHGSAPDTVTTSANT
Round_8	Bacteria/Archaea/Eukaryotes	EGLE001.0722.00007.C001_00492 C ATG TAG 582550 584154 Valid LT426_RS02460 1605 @WP_009305056.1@ LT426_RS02460 1 582550 584154 | SIR2 family protein (translation)	MEEQTKYDEIRVKLGSRLRKTGRHPFLFVGSGIPMRYAELPNWESLLRGICARISDNPFALERYDNEVSGTGKFERYPAIATLMEKDFNRTALADPSFEGFRNEHFDQLKAGTSAFKLFIARYLDTYEPTLLHEELSVLRAASNKISGVITTNYDRFIEGLFPGFKTYAGQSELLLSDIYEVGEIYKIHGSVDNPDSIVITSSDYDSFNTRKAYLVAKILTVFVEYPIVFMGYSMNDKNILNILESLAECLGPEGLGKLRDRMIFVQHGSDVGITYTRQSFGSEASIEMTTITSDDFTPIYQAIAKSETLYPPRLMRTLKKKIFQMDLSTHGTVTTRGFDGISSLPEDAKIIIGIGADTTSKGSPVKANDIYLDAVFDNMNLNPRLVVEQYLPDLLKHNTGGLPIFKYLEVYEGELYDKVSEFAKNHTAIDSYLNSAYRSQKKSFRKQLDVKTVSAIIEMERTSENKPDSLYRKLCFLEIEEYDIDSLETLLKTDIGNNPRIFNDCPEIKRLIRIYDFLKHGSAPDTVTTSANT
Round_8	Bacteria/Archaea/Eukaryotes	RHPH002.0722.00005.P002_00165 D GTG TGA 155460 156299 Valid AMC87_RS27515 840 @WP_064829511.1@ AMC87_RS27515 1 155460 156299 | SIR2 family protein (translation)	MVYDEHIAAIATALERRQAILFVGAGISMNVGLPSWTCLIEHMLADLDLGQSSLGSRDATYQEIAEYYRLKHGSLSRLVEWMKREWQISPQQLKNSELHRLIVALDFPLIYTTNYDANLELSYQAFGRPYARITSAKDLATATVGVAHIVKYHGDFSDPDTLVLTESDYFDRLSFDAPLDIKFTSDAFASTMLFVGYSMSDLNIRFLLHRLWSIWQRTGLGQHRPPLFLFMHEPSEVQTHVLKRWGVTVISGDGQSSGHSLSRFLKRLVEQRSTVGLDQ
Round_8	Bacteria/Archaea/Eukaryotes	RHPH002.0722.00014.P002_00144 D GTG TGA 135169 136008 Valid HER27_RS28190 840 @WP_064829511.1@ HER27_RS28190 1 135169 136008 | SIR2 family protein (translation)	MVYDEHIAAIATALERRQAILFVGAGISMNVGLPSWTCLIEHMLADLDLGQSSLGSRDATYQEIAEYYRLKHGSLSRLVEWMKREWQISPQQLKNSELHRLIVALDFPLIYTTNYDANLELSYQAFGRPYARITSAKDLATATVGVAHIVKYHGDFSDPDTLVLTESDYFDRLSFDAPLDIKFTSDAFASTMLFVGYSMSDLNIRFLLHRLWSIWQRTGLGQHRPPLFLFMHEPSEVQTHVLKRWGVTVISGDGQSSGHSLSRFLKRLVEQRSTVGLDQ
Round_8	Bacteria/Archaea/Eukaryotes	ESCO001.0722.00116.C001_01019 C ATG TAA 1057223 1058812 Valid RG35_RS05505 1590 @WP_073544106.1@ RG35_RS05505 1 1057223 1058812 | SIR2 family protein (translation)	MNFKKKIEEHFKQFEASPVLFVGSGVSRRYLGVPCWQDLLKHFAEAIGENHIKLKTKSNGDLPEYAQLLVSAYAEKWWDTEEGQLALSEKEQEKTFINEQSPLKLSISKYIENAHKNIIDNDELKHEISLFAKANIDGIITTNWDVFLETLFPKFTTFIGQDGLITGRSHGIAEIYKIHGCCTEPNSLILTSSDYDKYRKKNPYLSSKLLTMFIERPVIFLGYSLTDEHIAEILEDIVSCFPDASLDFLQNKLLFVEWKPELEEADISDSVIHKKIPVKYVQAPSYKEIFEVLSETKKRIPAHLFRMIKDELYELVLTDDPKGKLYVRDSEKIEEGVSTTEFVVGYGAISMVKKSESMAAKGLVGLERVDLIREVVFENGHYDWGCVVNDVLPNICKGNARIPIFHFLNHAKLINPDGSIINETELSGGVLSRLKITPISFQSQGWDKRRSETVPEVKAGVNELYLAYDFSFFLRMIPYMELGLIKRDMGELLKILKKHIDEAMNTQVLSSNFCKLVCIYDYIKNSHRY
Round_8	Bacteria/Archaea/Eukaryotes	ESCO001.0722.00231.C001_04296 C ATG TAA 4480097 4481686 Valid CNQ55_RS22775 1590 @WP_096037622.1@ CNQ55_RS22775 1 4480097 4481686 | SIR2 family protein (translation)	MNFKKKIEEHFKQFEASPVLFVGSGVSRRYLGVPCWQDLLKHFAEAIGENHIKLKTKSNGDLPEYAQLLVSAYAEKWWDTEEGQLALSEKEQEKTFINEQSPLKLSISKYIENAHKNIIDNDELKHEISLFAKANIDGIITTNWDVFLETLFPKFTTFIGQDGLITGRSHGIAEIYKIHGCCTEPNSLILTSSDYDKYRKKNPYLSSKLLTMFIERPVIFLGYSLTDEHIAEILEDIVSCFPDASLDFLQNKLLFVEWKPELEEADISDSVIHKKIPVKYVQAPSYKEIFEVLSETKKRIPAHLFRMIKDELYELVLTDDPKGKLYVRDSEKIEEGVSTTEFVVGYGAISMVKKSESMAAKGLVGLERVDLIREVVFENGHYDWGGVVNDVLPNICKGNARIPIFHFLNHAKLINPDGSIINETELSGGVLSRLKITPISFQSQGWDKRRSETVPEVKAGVNELYLAYDFSFFLRMMPYMELGLIKRDMGELLKILKKHIDEAMNTQVLSSNFCKLVCIYDYIKNSHRY
Round_8	Bacteria/Archaea/Eukaryotes	ESCO001.0722.00234.C001_04187 C ATG TAG 4345764 4347353 Valid CNQ47_RS22330 1590 @WP_001683504.1@ CNQ47_RS22330 1 4345764 4347353 | SIR2 family protein (translation)	MNFKKKLEEHFKQFEASPVLFVGSGVSRRYLGVPCWQDLLKHFAEAIGENHIKLKTKSNGDLPEYAQLLVSAYAEKWWDTEEGQLALSEKEQEKTFINEQSPLKLSISKYIENAHKNIIDNDELKHEISLFAKANIDGIITTNWDVFLETLFPKFTTFIGQDGLITGRSHGIAEIYKIHGCCTEPNSLILTSSDYDKYRKKNPYLSSKLLTMFIERPVIFLGYSLTDEHIAEILEDIVSCFPDASLDFLQNKLLFVEWKPELEEADISDSVIHKKIPVKYVQAPSYKEIFEVLSETKKRIPAHLFRMIKDELYELVLTDDPKGKLYVRDSEKIEEGVSTTEFVVGYGAISMVKKSESMAAKGLVGLERVDLIREVVFENGHYDWECVVNDVLPNICKGNARIPVFHFFNHANLINPDGSIINEAGLSGGVLSRLNITPVSFQSQGWDKRRSENIPEVRVGVNELYLAYDFGFFLRMMPYMEPGLIKRDIDELLKILKKHIDEAMSIQALSSNFCRLVCVYDYIKNSNRL
Round_8	Bacteria/Archaea/Eukaryotes	ESCO001.0722.00926.C001_04379 D ATG TAA 4521922 4523511 Valid H7R19_RS21680 1590 @WP_073544106.1@ H7R19_RS21680 1 4521922 4523511 | SIR2 family protein (translation)	MNFKKKIEEHFKQFEASPVLFVGSGVSRRYLGVPCWQDLLKHFAEAIGENHIKLKTKSNGDLPEYAQLLVSAYAEKWWDTEEGQLALSEKEQEKTFINEQSPLKLSISKYIENAHKNIIDNDELKHEISLFAKANIDGIITTNWDVFLETLFPKFTTFIGQDGLITGRSHGIAEIYKIHGCCTEPNSLILTSSDYDKYRKKNPYLSSKLLTMFIERPVIFLGYSLTDEHIAEILEDIVSCFPDASLDFLQNKLLFVEWKPELEEADISDSVIHKKIPVKYVQAPSYKEIFEVLSETKKRIPAHLFRMIKDELYELVLTDDPKGKLYVRDSEKIEEGVSTTEFVVGYGAISMVKKSESMAAKGLVGLERVDLIREVVFENGHYDWGCVVNDVLPNICKGNARIPIFHFLNHAKLINPDGSIINETELSGGVLSRLKITPISFQSQGWDKRRSETVPEVKAGVNELYLAYDFSFFLRMIPYMELGLIKRDMGELLKILKKHIDEAMNTQVLSSNFCKLVCIYDYIKNSHRY
Round_8	Bacteria/Archaea/Eukaryotes	ESCO001.0722.01052.C001_01336 C ATG TAG 1399382 1400971 Valid HED12_RS07365 1590 @WP_001683504.1@ HED12_RS07365 1 1399382 1400971 | SIR2 family protein (translation)	MNFKKKLEEHFKQFEASPVLFVGSGVSRRYLGVPCWQDLLKHFAEAIGENHIKLKTKSNGDLPEYAQLLVSAYAEKWWDTEEGQLALSEKEQEKTFINEQSPLKLSISKYIENAHKNIIDNDELKHEISLFAKANIDGIITTNWDVFLETLFPKFTTFIGQDGLITGRSHGIAEIYKIHGCCTEPNSLILTSSDYDKYRKKNPYLSSKLLTMFIERPVIFLGYSLTDEHIAEILEDIVSCFPDASLDFLQNKLLFVEWKPELEEADISDSVIHKKIPVKYVQAPSYKEIFEVLSETKKRIPAHLFRMIKDELYELVLTDDPKGKLYVRDSEKIEEGVSTTEFVVGYGAISMVKKSESMAAKGLVGLERVDLIREVVFENGHYDWECVVNDVLPNICKGNARIPVFHFFNHANLINPDGSIINEAGLSGGVLSRLNITPVSFQSQGWDKRRSENIPEVRVGVNELYLAYDFGFFLRMMPYMEPGLIKRDIDELLKILKKHIDEAMSIQALSSNFCRLVCVYDYIKNSNRL
Round_8	Bacteria/Archaea/Eukaryotes	ESCO001.0722.01526.C001_00312 C ATG TAA 337306 338895 Valid L6L57_RS01565 1590 @WP_073544106.1@ L6L57_RS01565 1 337306 338895 | SIR2 family protein (translation)	MNFKKKIEEHFKQFEASPVLFVGSGVSRRYLGVPCWQDLLKHFAEAIGENHIKLKTKSNGDLPEYAQLLVSAYAEKWWDTEEGQLALSEKEQEKTFINEQSPLKLSISKYIENAHKNIIDNDELKHEISLFAKANIDGIITTNWDVFLETLFPKFTTFIGQDGLITGRSHGIAEIYKIHGCCTEPNSLILTSSDYDKYRKKNPYLSSKLLTMFIERPVIFLGYSLTDEHIAEILEDIVSCFPDASLDFLQNKLLFVEWKPELEEADISDSVIHKKIPVKYVQAPSYKEIFEVLSETKKRIPAHLFRMIKDELYELVLTDDPKGKLYVRDSEKIEEGVSTTEFVVGYGAISMVKKSESMAAKGLVGLERVDLIREVVFENGHYDWGCVVNDVLPNICKGNARIPIFHFLNHAKLINPDGSIINETELSGGVLSRLKITPISFQSQGWDKRRSETVPEVKAGVNELYLAYDFSFFLRMIPYMELGLIKRDMGELLKILKKHIDEAMNTQVLSSNFCKLVCIYDYIKNSHRY
Round_8	Bacteria/Archaea/Eukaryotes	CEAZ001.0722.00002.P008_00010 C ATG TGA 9333 10787 Valid ORIO_RS23770 1455 @WP_011911220.1@ ORIO_RS23770 1 9333 10787 | SIR2 family protein (translation)	MVTAARTNRFLKDYPEALIGGCGAVFVGAGVSMGAGYPSWATLLTEVGEELGVKSGELHDLAALAQWSIQENGSATRVRNVIKAQIGVEYAVPETLEIIARLPVKFIWTTNYDRLIERAFGGVNRPIDTVSGAADLVLRATPGATRLFKMHGSVERLDDVVISTDDYELYRSKRGAFLPLLQAHLSSMSMLFLGISFTDPNIKHVLSLIRESFTSAPPEHFAIVRPPQREDFKTDTEFDARSTQHKLWSRDLKRYGLVVVEIDDYAEVPELLKQIERRVAARRVWVSGSWPPDASGEIARVYNVAQAIGQLVGDRGLDLVTGAGLVVGSASIAGFLDSLRSSGGWDLERRLIARPFPQPIPGELPDRVQWAALRAELARIAGVVIFVGGMKINPATDLPMVAGGVLDEFEAAKAAKCFVIPIGSTGGAAAQIADGLIGSAIDASGHNAMRPTDDELKEFTRADITIEEIVKLITGILTRIDKRD
Round_8	Bacteria/Archaea/Eukaryotes	PRVU001.0722.00002.C001_00072 C ATG TAA 71148 72452 Valid EGX81_RS00365 1305 @WP_036933062.1@ EGX81_RS00365 1 71148 72452 | SIR2 family protein (translation)	MNEIYEIAYSAVTNRLCLFTGTGFSKALTKNKVPSWQELLEKVCDELSGLEKIKQSLFPDNGKNPLSLEEAAQVIYIEYQKRDKNLHEKIAEIIKDIKLSKNNEPIEEFLENNSLRIITTNYDKLIENMLSIDHCQSLAPGLPIPKSSSKIKIYHVHGSIDSPSNMVVTSDDYFKFINYNSYFSKKISSMIYENTIVILGYSLGDTNLKAIINEYKNFSRENVIGSSMFLVSRKKIEPYLKEYYFHCYGIRVIDDLNIHDFFENLNSKIIEVEKTVESSIKNIKKVLHGNHSFSEKFLRVENSFYEIIISLAAFGAKVTDKKTMNMIEKIIQEKIKLTSENSAWEQYVHLANWLIYLATIIEIKSTPLEDIYLKAVSHSMDHMAKDYSIGYSWHAYRAWENKWPSLIVSNRVMIKNYVRENISNNDAVNLVKNL
Round_8	Bacteria/Archaea/Eukaryotes	PRVU001.0722.00009.C001_00450 C ATG TAA 441889 443193 Valid LA322_RS02250 1305 @WP_036933062.1@ LA322_RS02250 1 441889 443193 | SIR2 family protein (translation)	MNEIYEIAYSAVTNRLCLFTGTGFSKALTKNKVPSWQELLEKVCDELSGLEKIKQSLFPDNGKNPLSLEEAAQVIYIEYQKRDKNLHEKIAEIIKDIKLSKNNEPIEEFLENNSLRIITTNYDKLIENMLSIDHCQSLAPGLPIPKSSSKIKIYHVHGSIDSPSNMVVTSDDYFKFINYNSYFSKKISSMIYENTIVILGYSLGDTNLKAIINEYKNFSRENVIGSSMFLVSRKKIEPYLKEYYFHCYGIRVIDDLNIHDFFENLNSKIIEVEKTVESSIKNIKKVLHGNHSFSEKFLRVENSFYEIIISLAAFGAKVTDKKTMNMIEKIIQEKIKLTSENSAWEQYVHLANWLIYLATIIEIKSTPLEDIYLKAVSHSMDHMAKDYSIGYSWHAYRAWENKWPSLIVSNRVMIKNYVRENISNNDAVNLVKNL
Round_8	Bacteria/Archaea/Eukaryotes	PRSP017.0722.00001.C001_00562 C ATG TAA 569564 570868 Valid LG402_RS02810 1305 @WP_227336388.1@ LG402_RS02810 1 569564 570868 | SIR2 family protein (translation)	MNEIYEIAYSTVTNRLCLFTGTGFSKALTKNKVPSWQELLEKVCDELSGLEKIKQSLFPNNGKNPLSLEEAAQVIYIEYQKRDKNLHEKIAEIIKDIKLSKNNEPIEEFLENNSLRIITTNYDKLIEHMLSIDHCQSLAPGLPIPKSSSKIKIYHVHGSIDSPSNMVVTSDDYFKFINYNSYFSKKISSMIYENTIVILGYSLGDTNLKAIINEYKNFSRENVIGSSMFLVSRKKIESYLKEYYFHCYGIRVIDDLNIHDFFKNLNSKIIEVEKTVESSIKNIKKVLHGNHSFSEKFLRVENSFYEIIISLAAFGAKVTDKKTMNMIEKIIQEKIKLTSENSAWEQYVHLANWLIYLATIIEIKSTPLEDIYLKAVSHSMDHMAKDYSIGYSWHAYRAWENKWPSLIVSNRVMIKNYVRENISNNDAVNLVKNL
Round_8	Bacteria/Archaea/Eukaryotes	PRVU001.0722.00010.C001_00570 C ATG TAA 575462 576766 Valid LW139_RS02850 1305 @WP_247850599.1@ LW139_RS02850 1 575462 576766 | SIR2 family protein (translation)	MNEIYEIAYSTVTNRLCLFTGTGFSKALTKNKVPSWQELLEKVCDELSGLEKIKQSLFPNNGKNPLSLEEAAQVIYIEYQKRDKNLHEKIAEIIKDIKLSKNNEPIEEFLENNSLRIITTNYDKLIEHMLSIDHCQSLAPGLPIPKSSSKIKIYHVHGSIDSPSNMVVTSDDYFKFINYNSYFSKKISSMIYENTIVILGYSLGDTNLKAIINEYKNFSRENVIGSSMFLVSRKKIESYLKEYYFHCYGIRVIDDLNIHDFFKNLNSKIIEVEKTVESSIKNIKKVSHGNHSFSEKFLRVENSFYEIIISLAAFGAKVTDKKTMNMIEKIIQEKIKLTSENSAWEQYVHLANWLIYLATIIEIKSTPLEDIYLKAVSHSMDHMTKDYSIGYSWHAYRAWENKWPSLIVSNRVMIKNYVRENISNNDAVNLVKNL
Round_8	Bacteria/Archaea/Eukaryotes	ANSP008.0722.00001.C001_01122 C TTG TAG 1110716 1113742 Valid LZ575_RS05615 3027 @WP_235329686.1@ LZ575_RS05615 1 1110716 1113742 | SIR2 family protein (translation)	MEIKYLQNNLVQLKKAINQDRLVIFAGAGVSFDSGLPLGNNLLEKIKKKLNFDTQEDDPLKLAQLLHIEKGEKDYNEILKNLIFESCTTANPIHEILFTLNPQHIVTTNYDYFFEEIIDQDGLPFSIISKDQDLPYAEHKNLVIKYHGDFQNKNIVLKETDYLEYSKTNILKETFVKSLFSNKVILFVGYSFSDINLKILLREVQHLLKKHQQKSYLIIPDENVPNSEISYFNNFGINIINFDPNLFLDDYQKDKLSKKGQKVYSILNFLAKLEIFDHDYFLTEEADAENIIESAFQSLKRFEIFGVLPKIFIADLYPFNKAIKQPPDYNIIEDRILVFSKNVYEALLQGFSSEKELDDFTDKSFRIKKILLMSGINEIAYVDKPKSLGQFIPEDENIFRLSTRKTGINCKCFDCSLNRFEYQEIQKKQKAYRISSTTDIFEDLKYSYVLYEIGDYLNSFKAFQNLLQKSNKQRRFDISFLSKFNLVNLSKYLYRSYTANDEIEEDDYEKFKQVVDSINLDKELEKLKFFYDKDVYNLYKNLNNGKIVHRLCIEIDSLKFTTLETLDRIKGGGSGGKSFIELLNRMKELDNFLRVNHIIADNPYEVNHSFQKSIESLIIGYKLKNIPHISRGLNLGKPHLKCFNYWICVTIIRRSIPEILYKALRNWEIENIELCKSDRNKIFNQISQFLKNGYDNNKFFGGSRRSEMFNTNYQGKTTFKLVIDRQFSNICILLSYLDIEEENFISYIDSMTEFLRYIVFNETSDSLKYLNIFFLKKSHLFSQKNLNEILAIIYENYGLNNIFYTLLKNSKEETTLGFVDVNRVNFHVLNFSSTNLFPLLNNQQQKVYKENLRAEIEIKNGSYYLYFDAINNNIITEPEFIQKFKEDINSLLQLEIDNNSRNLIFYNHQIHLFLTLLFENKIDLSFLDLDKIHYKYYQFLFNLNNFPESDFDLNWLKYKRPKIIDDQVSNISFVYDKIEKYLLDNDDPEYRQIYFQLKKRQSRIAKLE
Round_8	Bacteria/Archaea/Eukaryotes	SHSP002.0722.00001.C001_02461 D ATG TAG 2873974 2874831 Valid CKQ84_RS12560 858 @WP_105251549.1@ CKQ84_RS12560 1 2873974 2874831 | SIR2 family protein (translation)	MWPRALIEELAARRCIIFLGAGASAGCITTGDNPTSPPTWSNLLDGLKDIARDKDSLTIVDDLIAKEKFLDAAEVLFGSTNSADFSAYMREVMAKPRYKQSSIHESVLAIDPKIVVTTNYDDIYDNYCRSGQENGLYNICKYYESHLVSDLRSSVRQVVKAHGCISDPSKIVLTRSQYFRERQNHPNFYKVLDALFLTNTLFFVGYSLSDPDIQLLLENSNITYKGSHPHYALVSEGMNTSIKNAYKEAYNIDFIEFPAGNYKKADDMLKELQEQVILRRESNPA
Round_8	Bacteria/Archaea/Eukaryotes	PSSP126.0722.00001.C002_00108 D ATG TAA 133394 136990 Valid GSF13_RS00540 3597 @WP_211865605.1@ GSF13_RS00540 1 133394 136990 | SIR2 family protein (translation)	MEKIPSSIQPYLDEIAQCLWSKNASIMIGAGFSMNAKPMFENAKRFPSWQDLGNVFYEKVRGEEIKNAKYNFFDPLKLAYEVESNFGRPVLDSILRTNIPDSDYKPSELHQSLLSLPWTDVFTTNYDTLLERAAETVSERNYKVVVHKDNLVHSIPPRIVKLHGCFSASTPLIISEEDYRTYPQKFAPFVNTVQQTLLENTLCLIGFSGDDPNFLKWIGWIRDNLGAQNAPKIYLIGVLNLSTSQEKALAQYNITCVDMSVCESVGDKDHQAGIKAFIDYCESRKDDETQKGWELSGQHSHSRFNTTNLPSDEEFHQELSELIQLWEGERCAYPNWLVVPNELRLKLWAYTKHWSEIFNTKISISTDVLKDFVYEFLWRKEKSLLPIFDNEVEHVLSAIEPNFSDEGTCDERTLFISLALLRYYREEGKREDWQSFFAKITKKSNGELHADYLTYEKALFLLVDSKSAELTNLLSKWSAGNSSAIWMYRKASILAEINKLMDAQDTLEKALIKTRRKINAVTSINDYANVSLESYILVLLTNVSRAISFKSGDWSSKSKPEYVERLNDLRQYQCNPWQEIQLLELEIKHEPAPLQSISVVNGFDIGSQHTTHHFSGEHIEVLNAFRFLRFFEDAGLPFSLPHINIAVTGANNAIKRVAKYSPFWSMSTMLRTQDKKSTELIFTRESLSDFDSNFVDGLARRYIGLLNTFLNEETSLYEYGSVLPEALSRLCCKATLSVRDELLNLVLKIYSNKPSRMRFQSIDKLVKRLINSFSDNEIIERIQKITEIAFYVVANDGKEVDQFSCPNPFNFFLGMAGDRDKSENLGIKLSSDKIRVFLVALESERKEVRQNACITLMTLNSLDLLNKNQVRSLLSKLQAYQDQYGLPENTGYYKFAFIDLFGSKSGVEKGVRQFLVESSPLIQAKTSNPKSYTVSGTSDPYTNELIGSSKSINWTNEELHLFANKLINWWQSDSVVFQKYEKESDFLGEMRRRFTLFVDALDVIVVQNDLVEYKRAISQIESEFRDIGFNYLDLKAATLHYLNHNESQLIQEIEEALSTFEEREVMDAFWALNRLLTGNGDINIKYYDVLGTFIKFSRGQYLTNAFQVALNVVRAERFVTNSELEKSVLNSLALAAKEFKNLKFEENLAVKKTSARLACELWHHYKKLDCNTPPIIDTWMQICKSENEFAEIKNQWKE
Round_8	Bacteria/Archaea/Eukaryotes	YEEN001.0722.00012.C001_01766 D ATG TAA 2007859 2010360 Valid I6I39_RS08800 2502 @WP_005178337.1@ I6I39_RS08800 1 2007859 2010360 | SIR2 family protein (translation)	MNNSKNISHIIKANENESLAIFIGAGVSKSSESQNVKMPAWSDLISALLDDLEIENEADFLKVAQLYYLTFGEFRYYKKIKDFFPDIVTYSKIHELIFDINPHVIITTNWDSILESAINEKSYFYSIVSSDQDLMKSSLDKKLVKMHGDFKNHNIVFKEDDYINYKHNFPLIENYIKSILSTHTVVFLGYSYNDVDLKQIVKWTQNHSKVRPPMYLVMFNEVTSQIKYLESHGITTLLLENESSKPFEDSYSNKLYNFLLGLKSPELNLNVSDREVIDGIYERIKNFNTLASILSDHIVNTLTNCGITYEYLDGSEQVFLSFYKDEVTVSDNNHCLRSFYGKFLDILRDEDRISKNISLIENFFKIFYKADICGVMLCRDKKEAILTSEILKNKERKDFDEDFDFNYSLANHSVSSETNRSKNRAYGLYNIGRKDQAYLVTDSNVSSELKEKDYTSLFISLLNKSIILNGLKYGFGKEHESYEHIEEPKIKDLFESLPNAIRNKVSAIYDFVTFNYLHRLSSTVSDLLTKYQDANKTKTKFFLNSERNKDAYVLRNLLNFVVRNGCLIDEYKDFKQIIRRLIEVKISKDNSLDEIELTKLDVYACIKYLDDKSLSLVFRNEEKKYLKLKLSDEVLSWLIDVVLNNLKNAYIDFSSIFNPIESQIVGALFIISHSDLFGEQENSVLEVINKVLKSGVHNITFYKYLTEYVTVRYNYNQESISKVFLREIIDKVTGISGGHEKIAIVDQGITNLFIIANNIGIDYDDQNRVTELLSLFSKYPEHEKVRAAQTIIYDVFRISNRKLRSRIKKELNKINVNSLSNEKKFFSACFWPL
Round_8	Bacteria/Archaea/Eukaryotes	YEEN001.0722.00002.C001_01544 C ATG TAA 1758940 1761459 Valid CH48_RS08165 2520 @WP_032904421.1@ CH48_RS08165 1 1758940 1761459 | SIR2 family protein (translation)	MNNSKNISHIIKANENESLAIFIGAGVSKSSESQNVKMPAWSDLISALLDDLEIENEADFLKVAQLYYLTFGEFRYYKKIKDFFPDIVTYSKIHELIFDINPHVIITTNWDSILESAINEKSYFYSIVSSDQDLMKSSLDKKLVKMHGDFKNHNIVFKEDDYINYKHNFPLIENYIKSILSTHTVVFLGYSYNDVDLKQIVKWTQNHSKVRPPMYLVMFNEVTSQIKYLESHGITTLLLENESSKPFEDSYSNKLYNFLLGLKSPELNLNVSDREVIDGIYERIKNFNTLASILSDHIVNTLTNCGITYEYLDGSEQVFLSFYKDEVTVSDNNHCLRSFYGKFLDILRDEDRISKNISALENVFKIFYKADICGVMLCRDKKEAILTSEILKNKERKDFDEDFDFNYSLANHSVSSETNRSKNRAYGLYNIGRKDQAYLVTDSNVSSELKEKDYTSLFISLLNKSIILNGLKYGFVKEHESYEHIEEPKIKDLFESLPNAIRNKVSAIYDFVTFNYLHRLSSTVSDLLTKYQDANKTKTKFFLNSERNKDAYVLRNLLNFVVRNGCLIDEYKDFKQIIRRLIEVKISKDNSLDEIELTKLDVYACIKYLDDKSLSLVFRNEEKKYLKLKLSDEVLSWLIDVVLNNLKNAYIDFSSIFNPIESQIVGALFIISHSDLFGEQENSVLEVINKVLKSGVHNITFYKSLTEYVTVRYNYNQESISKVFLREIIDKVTGISGGHEKIAIVDQGITNLFIITNLFIIANNIGIDYDDQNRVTELLSLFSKYPEHEKVRAAQTIIYDVFRISNRKLRSRIKKELNKINVNSLSNEKKFFSACFWPL
Round_8	Bacteria/Archaea/Eukaryotes	YEEN001.0722.00005.C001_00057 D ATG TAA 72581 75100 Valid XM56_RS00285 2520 @WP_032904421.1@ XM56_RS00285 1 72581 75100 | SIR2 family protein (translation)	MNNSKNISHIIKANENESLAIFIGAGVSKSSESQNVKMPAWSDLISALLDDLEIENEADFLKVAQLYYLTFGEFRYYKKIKDFFPDIVTYSKIHELIFDINPHVIITTNWDSILESAINEKSYFYSIVSSDQDLMKSSLDKKLVKMHGDFKNHNIVFKEDDYINYKHNFPLIENYIKSILSTHTVVFLGYSYNDVDLKQIVKWTQNHSKVRPPMYLVMFNEVTSQIKYLESHGITTLLLENESSKPFEDSYSNKLYNFLLGLKSPELNLNVSDREVIDGIYERIKNFNTLASILSDHIVNTLTNCGITYEYLDGSEQVFLSFYKDEVTVSDNNHCLRSFYGKFLDILRDEDRISKNISALENVFKIFYKADICGVMLCRDKKEAILTSEILKNKERKDFDEDFDFNYSLANHSVSSETNRSKNRAYGLYNIGRKDQAYLVTDSNVSSELKEKDYTSLFISLLNKSIILNGLKYGFVKEHESYEHIEEPKIKDLFESLPNAIRNKVSAIYDFVTFNYLHRLSSTVSDLLTKYQDANKTKTKFFLNSERNKDAYVLRNLLNFVVRNGCLIDEYKDFKQIIRRLIEVKISKDNSLDEIELTKLDVYACIKYLDDKSLSLVFRNEEKKYLKLKLSDEVLSWLIDVVLNNLKNAYIDFSSIFNPIESQIVGALFIISHSDLFGEQENSVLEVINKVLKSGVHNITFYKSLTEYVTVRYNYNQESISKVFLREIIDKVTGISGGHEKIAIVDQGITNLFIITNLFIIANNIGIDYDDQNRVTELLSLFSKYPEHEKVRAAQTIIYDVFRISNRKLRSRIKKELNKINVNSLSNEKKFFSACFWPL
Round_8	Bacteria/Archaea/Eukaryotes	RHSP028.0722.00001.P003_00575 C GTG TGA 633173 634003 Valid KIM5_RS30020 831 @WP_077988905.1@ KIM5_RS30020 1 633173 634003 | SIR2 family protein (translation)	MPHDEHISAIATALQRRQAILFVGAGISMNVGLPSWTCLIEHMLADLDLAQSSMGRDATYQEIAEYYRLKHGSLSRLVDWMKREWQISPEQLKNSELHRLIVALDFPLIYTTNYDANLELSYQALGRPYARITSAKDIATATVGLTHIVKYHGDFSDPDTLVLTESDYFDRLSFDAPLDIKFRSDAFASTMLFVGYSMSDLNIRFLLHRLWSIWQQTGLDRHRPPLFLFMHEPSEVQTHVLKRWGVTVISGDGESSGDSLSRFLKRLVEQRSEPDQ
Round_8	Bacteria/Archaea/Eukaryotes	BAHE002.0722.00001.C001_01633 C ATG TAA 2042299 2045970 Valid BACHE_RS08115 3672 @WP_083808281.1@ BACHE_RS08115 1 2042299 2045970 | SIR2 family protein (translation)	MKENIPNNIKHYIVEIADRLWNGHASIMIGAGFSKNAQKTNTSTKSFPTWNELGDILYERLHASKPNDNDKAYLNVLKLADEVEVAFGKEYLNNLIKRVIPDNEHIPSGLHIKMLSLPWKDVFTTNYDTLLERSADLITERRYEIVTNKHDLVWSTSPRIVKLHGSFPSERPFIVSGEDYRQYPQKYAPFVNTVQQSLLENTLCLVGFSGDDPNFLNWIGWIRDNLGKENSPKIYLIGILSLSPGQTKLLEERNIISVDLSGYCLDKVDHYEAIDKFITSVNSLNSIKAEDWGEKDIRHKKDSNKDNYKEVLDQWRKLRQSYPGWLILPSKKRKALIDVTESIWLSKEFISKFSDPNDLLFLFEFNWRIEKGLHPLLNDWATIYESAVEKYNPFHEKLQIEGAITSEINSKLDWEQIKNAWIVLQLALLRLYREEGWSDKWHTLSNQFDEIISELSSEQKARYNYERCLQYAYNFDIIKIKECLTNWTPDMSMPYWESKRATLIAEFDSTAEAVNILESALKEVRARLNLSPIKNNLSFISMESYIMLLHRCISRADEMRQRLFLFEHNDNYQKRWQNLRLYDCDPWEELKYFEIEMKSVLNISKTKETIASFDIGRSSTNYKFRSNESFRLAWGYFRFIEEIGLPYHLPYLNVLDKECFSNAITVISQCSPFSGNVAMIRSGNNKTVSSIYNRVTLSTMNREMVSDHIIRYIALLKHTCNVNKEKGGSDNMTHSLSSTLPEIISRLCCKSTYESRVDILGIAKEIYTSGIIESYTGINELIKRLVGSFSAEEQYYLIPNLLEFPIYFDRLEKSDYDPFQYIIVINSFRGVEVDNQVVSKLIAQLLEDNYTRTIAYNRLNVLLSYNLLKPQQIKKIAVNSWKFLNKNGFPTKIGYYYFAFLGLPHPENIDPIDILRKYITNTPFPINSKKEDESIEFFMGNIPLFNNIAGTYDYRDQYKWSSDEINKLVSNIIEWWDADKHYLLDKKKHFGPSVSDKFKSRFVWLKRIITTIVSVNYKFIRELNISLLDKMVKEIPSYNIYNLEIKASLPRLYKDKNELHIKILNAISSDDNDRILDGINAIIELSCGKSNISDLINAITSNFRCGKKEGLGYSIDCICQILSHRKNTFSSLNIQNIDLGLLYLASHTIVNYDDTESEANEKIDIKRKVARLLVYYKNIINHDSEAYNKWMLIITDDDEFAEVKNKYRNTEVMYNHKEVTLKR
Round_8	Bacteria/Archaea/Eukaryotes	GCA_000372725.1-Pro_KB866473.1_i000_024359 | EOD17782.1 | 325664:327596:+	MEPPSPRLPPPPPPFSQEGGTSTSGSLPQPSEIGHVFILHCSITGFAADAFLLPHDAQDSGQDGLKLTMLRGFGGRDGVGSIRQYRGKIAAEHYGGESEATIKSKVVAVVAAFLKEAGSALKGQVSGLGRPRPLLGLPLPGVGLMDKNDTIKEEGLIVEEVLPMMYHAVRDFGVDCAVCTTDSGAFRVMQVLREKHCPSDRAGPFWMLSEEQLGTCQHLASAAAEDRLALFLGAGVSFPSGLPSWEGLLETLSRRAGFSDAERASLSRLNYLDQASLIRDRIGGEKTFKEEVRRCVQRGRYTPAHAIAATLRMTAITTNYDDLYEDACQSAGGHCLRIPWEAYKLDREEDRDKKPLHVLKLHGCVSRPTSIVLTRQDYMRFEDHGRALRGVVQQELLYKQCLFVGCSMTDDNVHLIIDQVRKALYKDMEPEQMREIKMGTILTLVENPMFRRLWEDDFDIVSCCEAEHASEEKAHAAWIHDALLDCIGWMSERGRAYDAFILDAKFGTLLEDWQLQVKEALQPLVRLYGSDEVRESPGWESVVSLLKMFGEKFDSDGRPLAFSRETRTAVKEAGLFRLDSALFWERRIKYESRLDEGLDQLVGAAAPGRDGTSSLASE
Round_8	Bacteria/Archaea/Eukaryotes	ACBA002.0722.00122.C001_01008 D ATG TAA 1040605 1044312 Valid E5D09_RS05075 3708 @WP_057078149.1@ E5D09_RS05075 1 1040605 1044312 | SIR2 family protein (translation)	MSIPDQSHINHIRDLLWDTSCGGASVMIGAGFSLNANPISPSAKKFPLWSQVAKNLCSKLYPPSEQTRLKQALSEASGTSGFLRLAQEYEIAFGRGSLHNFIQESVPDLEHQPSELHYQLLELPWREVLTTNWDTLLERTQLEIPERSYSIVRTVDELSCTPSPRIIKLHGTVPSHIPFIFTEEDYRTYPKKFAPFVNTVQQIMMESTVLLLGFSGDDPNFLQWSGWVRDNLGDSAPKIYLAGWLGLSPHRRRMLENNNVVPIDIANHPKAHEWPEHLRHQYATEWIIKTLQYGQSYKSKYWPSTHNYTDSVINDYLYPIEKNIQNTPKSDSRIGLSDPISLEKFREILEIWEHNRSIYPDWIVLPIEKHPILDLSIQYWENEFLFKYDDLSDDEKFKFLTEIIWLYQIKLVPLPQEIDKKWCTFAKKINFTEKTINGVSKTSEWSKIQLGYINNSLYSLTTSRLALDDEAFNNKLLDINLFESYSIEIKNYLIHERCQWQLINLDFINLEKNLEIWNVENSDPIWMFRKASLLLELNLTYYARNLIIKGFTILKKNPDKSNKYTNSSREGWALLSIPALNFNNQEVYDLLKIKKFNLSERQDQLALSYCNTNDQISKFINNLNKRREDNEKISNPNFDLYKKRGETLRINNYKYQSICSAYQCILLTEVAGLPLRFNNFKVGIDLIGSVISNYELINLKLAMRLVIRLQPLDDDKLINNIYSRVSIACLEKDELDNLINQVNNLLNYVVQKYNQTPDLFWISYIRSCLEILSRLVIRLRNRELDDHLDQCIALINNINLFKHLWLKKPLYNYLKRCWEASSQEIRSERIYSLLELPIDSQSDLLFNLYNIIYDNKTTIILKTNKTHKDKIHKIINIIVSGLKQTGRPRWEACLRYILISEILTKNQKSLISEYLWKNDILTDEHFPLDTNLFDYNYIISPLIDKDLAIDIFKKRYFKIFENKKDITNFIFEISNSIEVLEITDEDQEIFNINLISWIDIVIKTLDEYDPNEIMYQFYDPTKEFQDIFISLRYILMNIHPSKELIKKIFTNMYTLCNSGIYCYHLIGFLLKDSKIPKNELHSFIRKGLISDNEEQAKYAMYGLYLWIEMSFKDIVNNIEFPVEDLIREIGLAISTRRRNNLPQALLAATSIFKNGSQDQQNIISKYVLEGLEYLLIETDYKVKQKDPEHVPIIRLNCYKLAYTISKTIFSESIIIKQWLEEGKNDPLPEVSNISF
Round_8	Bacteria/Archaea/Eukaryotes	ACBA002.0722.00261.C001_02953 D ATG TAA 3065929 3069636 Valid K9C16_RS14770 3708 @WP_057078149.1@ K9C16_RS14770 1 3065929 3069636 | SIR2 family protein (translation)	MSIPDQSHINHIRDLLWDTSCGGASVMIGAGFSLNANPISPSAKKFPLWSQVAKNLCSKLYPPSEQTRLKQALSEASGTSGFLRLAQEYEIAFGRGSLHNFIQESVPDLEHQPSELHYQLLELPWREVLTTNWDTLLERTQLEIPERSYSIVRTVDELSCTPSPRIIKLHGTVPSHIPFIFTEEDYRTYPKKFAPFVNTVQQIMMESTVLLLGFSGDDPNFLQWSGWVRDNLGDSAPKIYLAGWLGLSPHRRRMLENNNVVPIDIANHPKAHEWPEHLRHQYATEWIIKTLQYGQSYKSKYWPSTHNYTDSVINDYLYPIEKNIQNTPKSDSRIGLSDPISLEKFREILEIWEHNRSIYPDWIVLPIEKHPILDLSIQYWENEFLFKYDDLSDDEKFKFLTEIIWLYQIKLVPLPQEIDKKWCTFAKKINFTEKTINGVSKTSEWSKIQLGYINNSLYSLTTSRLALDDEAFNNKLLDINLFESYSIEIKNYLIHERCQWQLINLDFINLEKNLEIWNVENSDPIWMFRKASLLLELNLTYYARNLIIKGFTILKKNPDKSNKYTNSSREGWALLSIPALNFNNQEVYDLLKIKKFNLSERQDQLALSYCNTNDQISKFINNLNKRREDNEKISNPNFDLYKKRGETLRINNYKYQSICSAYQCILLTEVAGLPLRFNNFKVGIDLIGSVISNYELINLKLAMRLVIRLQPLDDDKLINNIYSRVSIACLEKDELDNLINQVNNLLNYVVQKYNQTPDLFWISYIRSCLEILSRLVIRLRNRELDDHLDQCIALINNINLFKHLWLKKPLYNYLKRCWEASSQEIRSERIYSLLELPIDSQSDLLFNLYNIIYDNKTTIILKTNKTHKDKIHKIINIIVSGLKQTGRPRWEACLRYILISEILTKNQKSLISEYLWKNDILTDEHFPLDTNLFDYNYIISPLIDKDLAIDIFKKRYFKIFENKKDITNFIFEISNSIEVLEITDEDQEIFNINLISWIDIVIKTLDEYDPNEIMYQFYDPTKEFQDIFISLRYILMNIHPSKELIKKIFTNMYTLCNSGIYCYHLIGFLLKDSKIPKNELHSFIRKGLISDNEEQAKYAMYGLYLWIEMSFKDIVNNIEFPVEDLIREIGLAISTRRRNNLPQALLAATSIFKNGSQDQQNIISKYVLEGLEYLLIETDYKVKQKDPEHVPIIRLNCYKLAYTISKTIFSESIIIKQWLEEGKNDPLPEVSNISF
Round_8	Bacteria/Archaea/Eukaryotes	Asgard_ASG187_03525	MNKYINFLPKPLLDDIIKNQCIPIIGAGFSRNADLPDNLKLPLWEDLGKYFAKQLEGYSYTTPLDAISTYTYEYSKNKTVEMLRELLYIDKSKPGAVHNAFTDLPFDTIVTTNFDFLLEKTFENKSKSNCIPIIDEDQLTINTSIEFVKIIKIHGDLNHPKKLILTEEEYDTYLTNYPIMSTYISNLLITKTPIFIGYSLGDPDFRGIWHVLRSRLGVMFRKAYVLAVGIEEFQKKKYERRGVKVINIDGRKDDYKKVLESFFKELKYYWDSKISEISTFTDVKSKIEISLPPKTKTGMCFFAIPFNLLSFYRENVFPIFNEYGFNPITASDMILLGDNFTQKITTLIERADLIYVDVSTTNTLVEFGVAQAKGKDIIPIIEEGREIPADLSNYNFLFRPKINSENINDFLINLEKQVADLSKIFIIPLFDEPERLLKKDEYRAAVIMAFSLLEDELRKRIKPLVYKERRFINLREGVQEALKLQLISKKDASEISEWLIERNSLVHTSKSISKKKASSIVNGVLKIVDNLKKDLSK
Round_8	Bacteria/Archaea/Eukaryotes	CRSA001.0722.00001.C001_03238 D ATG TAA 3377908 3381531 Valid CSSP291_RS15795 3624 @WP_227001508.1@ CSSP291_RS15795 1 3377908 3381531 | SIR2 family protein (translation)	MTNKNKIKPLLNNISARLWDGRAAILIGAGFSRNAKPLTSKARKFPMWNDLGDIFYESVYCKKNDNRYSNVLKLGDEVQAAFGRATLDKLIMDHVPDKEYEPSKLHVSLLSLPWIDVFTTNYDTLLERASVNVDSRKYDIVLNKNDLMNAERPRIIKLHGSFPSERPFIVTEEDYRKYPLENSPFVNTVQQSLIENTLCLIGFSGDDPNFLNWIGWIRDNLGTENSPKIYLIGLFSFNEAQRKLLEKRNISIVDLSFLGDFGKDHYLAHQRFIQFLYESKNRDNLIEWPIETNYDRIVFNDGIELKTEKIKKCILEWAQSRQSYPNWLILPESNRSNLWQNTIDWLSVANYDVAWDGSDDLDFGYEITWRLNKALLPIFNDTSEFLFKLIEKYEINYVSGINNKIIDFDEKYSHITLSLMRFCRQENLIDKWKNLNDLLIQNLDRLTPEVKSDYYYENILFSYFNLNFDEARNKLSNWETNKLLPHHEIKRAGLLAEFGMLDEAINLLEETLSTIRRNSLLSSRNIDYSSESQEAYGIYILRMFKRSLRLDSKDDDYSSEYNSRLATLSQYRSDPENEIKYLEIKLESLPGTFKNTNDTDFDLNKRTVTTYLGGSPTEVRSLDAFSFFLLAEELGLPFHIPGMNIFSGIVENAARHIYQYSPEWAIFSIFRTFNKDKAKSLFNRNRISSLERKKVEDLFDGYYKKYEQIITKKIEDRLNDKLEIEISTLSIIPEILSRLVTKVSFNKKKDIIHLLLKLFNSDNFHQYMETKDLLKRTISNLSDLQKISLIDIFIDFPSAPPNTQLHMGQRYNFLTPFECLLGVTITPPKENSKKIASAKLKKDINDLKSDNLDLRKAVSQKLITLYNLEMLNKSDTTKLIKNLWSKRDNFGFPIGSGYYKFFFINNLNPDNENIADKFISIIKTYKFPVQEGKRVSITGGLDEYCTELNGALHHISLPEKTLSEIISKIHDWYVKDRAWLEKRDDLAKEFTLRFRNITNIITTILEHHKDKLHAESINEISSLLDKMKEDKIPVNSAVTMLCLKNKSTYLERIKDIENGLYSFNKDDVIEAINSTYVFIRNNEFPLTIIQAISDKIAWDRNPRLPDCYNLIAYIINSCEFTLPDYLIEKILRGLAYQINIDDRDFVDNNEYLNHLEKKLSATKLAASMFRKNETLGIDQPSIIQEWKNMCNSRNEFDEIRNEWNNNI
Round_8	Bacteria/Archaea/Eukaryotes	CRSA001.0722.00002.C001_03207 D ATG TAA 3377253 3380876 Valid AFK64_RS15595 3624 @WP_227001508.1@ AFK64_RS15595 1 3377253 3380876 | SIR2 family protein (translation)	MTNKNKIKPLLNNISARLWDGRAAILIGAGFSRNAKPLTSKARKFPMWNDLGDIFYESVYCKKNDNRYSNVLKLGDEVQAAFGRATLDKLIMDHVPDKEYEPSKLHVSLLSLPWIDVFTTNYDTLLERASVNVDSRKYDIVLNKNDLMNAERPRIIKLHGSFPSERPFIVTEEDYRKYPLENSPFVNTVQQSLIENTLCLIGFSGDDPNFLNWIGWIRDNLGTENSPKIYLIGLFSFNEAQRKLLEKRNISIVDLSFLGDFGKDHYLAHQRFIQFLYESKNRDNLIEWPIETNYDRIVFNDGIELKTEKIKKCILEWAQSRQSYPNWLILPESNRSNLWQNTIDWLSVANYDVAWDGSDDLDFGYEITWRLNKALLPIFNDTSEFLFKLIEKYEINYVSGINNKIIDFDEKYSHITLSLMRFCRQENLIDKWKNLNDLLIQNLDRLTPEVKSDYYYENILFSYFNLNFDEARNKLSNWETNKLLPHHEIKRAGLLAEFGMLDEAINLLEETLSTIRRNSLLSSRNIDYSSESQEAYGIYILRMFKRSLRLDSKDDDYSSEYNSRLATLSQYRSDPENEIKYLEIKLESLPGTFKNTNDTDFDLNKRTVTTYLGGSPTEVRSLDAFSFFLLAEELGLPFHIPGMNIFSGIVENAARHIYQYSPEWAIFSIFRTFNKDKAKSLFNRNRISSLERKKVEDLFDGYYKKYEQIITKKIEDRLNDKLEIEISTLSIIPEILSRLVTKVSFNKKKDIIHLLLKLFNSDNFHQYMETKDLLKRTISNLSDLQKISLIDIFIDFPSAPPNTQLHMGQRYNFLTPFECLLGVTITPPKENSKKIASAKLKKDINDLKSDNLDLRKAVSQKLITLYNLEMLNKSDTTKLIKNLWSKRDNFGFPIGSGYYKFFFINNLNPDNENIADKFISIIKTYKFPVQEGKRVSITGGLDEYCTELNGALHHISLPEKTLSEIISKIHDWYVKDRAWLEKRDDLAKEFTLRFRNITNIITTILEHHKDKLHAESINEISSLLDKMKEDKIPVNSAVTMLCLKNKSTYLERIKDIENGLYSFNKDDVIEAINSTYVFIRNNEFPLTIIQAISDKIAWDRNPRLPDCYNLIAYIINSCEFTLPDYLIEKILRGLAYQINIDDRDFVDNNEYLNHLEKKLSATKLAASMFRKNETLGIDQPSIIQEWKNMCNSRNEFDEIRNEWNNNI
Round_8	Bacteria/Archaea/Eukaryotes	CRSA001.0722.00010.C001_03107 D ATG TAA 3314416 3318039 Valid MOQ97_RS16080 3624 @WP_227001508.1@ MOQ97_RS16080 1 3314416 3318039 | SIR2 family protein (translation)	MTNKNKIKPLLNNISARLWDGRAAILIGAGFSRNAKPLTSKARKFPMWNDLGDIFYESVYCKKNDNRYSNVLKLGDEVQAAFGRATLDKLIMDHVPDKEYEPSKLHVSLLSLPWIDVFTTNYDTLLERASVNVDSRKYDIVLNKNDLMNAERPRIIKLHGSFPSERPFIVTEEDYRKYPLENSPFVNTVQQSLIENTLCLIGFSGDDPNFLNWIGWIRDNLGTENSPKIYLIGLFSFNEAQRKLLEKRNISIVDLSFLGDFGKDHYLAHQRFIQFLYESKNRDNLIEWPIETNYDRIVFNDGIELKTEKIKKCILEWAQSRQSYPNWLILPESNRSNLWQNTIDWLSVANYDVAWDGSDDLDFGYEITWRLNKALLPIFNDTSEFLFKLIEKYEINYVSGINNKIIDFDEKYSHITLSLMRFCRQENLIDKWKNLNDLLIQNLDRLTPEVKSDYYYENILFSYFNLNFDEARNKLSNWETNKLLPHHEIKRAGLLAEFGMLDEAINLLEETLSTIRRNSLLSSRNIDYSSESQEAYGIYILRMFKRSLRLDSKDDDYSSEYNSRLATLSQYRSDPENEIKYLEIKLESLPGTFKNTNDTDFDLNKRTVTTYLGGSPTEVRSLDAFSFFLLAEELGLPFHIPGMNIFSGIVENAARHIYQYSPEWAIFSIFRTFNKDKAKSLFNRNRISSLERKKVEDLFDGYYKKYEQIITKKIEDRLNDKLEIEISTLSIIPEILSRLVTKVSFNKKKDIIHLLLKLFNSDNFHQYMETKDLLKRTISNLSDLQKISLIDIFIDFPSAPPNTQLHMGQRYNFLTPFECLLGVTITPPKENSKKIASAKLKKDINDLKSDNLDLRKAVSQKLITLYNLEMLNKSDTTKLIKNLWSKRDNFGFPIGSGYYKFFFINNLNPDNENIADKFISIIKTYKFPVQEGKRVSITGGLDEYCTELNGALHHISLPEKTLSEIISKIHDWYVKDRAWLEKRDDLAKEFTLRFRNITNIITTILEHHKDKLHAESINEISSLLDKMKEDKIPVNSAVTMLCLKNKSTYLERIKDIENGLYSFNKDDVIEAINSTYVFIRNNEFPLTIIQAISDKIAWDRNPRLPDCYNLIAYIINSCEFTLPDYLIEKILRGLAYQINIDDRDFVDNNEYLNHLEKKLSATKLAASMFRKNETLGIDQPSIIQEWKNMCNSRNEFDEIRNEWNNNI
Round_8	Bacteria/Archaea/Eukaryotes	FUSP003.0722.00001.C001_04355 C ATG TGA 5191470 5192762 Valid LVD16_RS21780 1293 @WP_233770404.1@ LVD16_RS21780 1 5191470 5192762 | SIR2 family protein (translation)	MDFKEHPNYKSFSSLYTNNPDRVIFFCGEGLSQPLFPSWKTLLSKMVDELDKRGKLTFEKAELDEKIDKGDSYLEIADYCAETLGKSDYRELLEEVFDKTFEVDEIPKAYSKILSIPSRSILTTNYDRIPEVGSRGKYNTYHNLNISEGLKALEKGKKIVLKVHGDITSHNSIVLTREDYKEIIHKNPSISTGLKSIFTSYTVCFIGFSLNDPHFDLVMEFLNSVNNGLNVVHYSFMENTSAFDIRNKERRLGIRIIPYTPSDKSHPEVLDFINSLNSNQPSEVKQEIRPSDISSFVATQFEKELNLFSYNVRFQKDTSTLTIDYFTRANTEYENQREIISILKQSYVQSELINHIVLNCFIKTNAVTEYVKYSPIIISVRCSYKSLKKLILSEISENNFWKELLFHQPFAIGNIHHVSRKVNFPLINLK
Round_8	Bacteria/Archaea/Eukaryotes	CISP025.0722.00001.C001_01365 D ATG TAA 1445670 1447235 Valid HVZ52_RS06810 1566 @WP_085831766.1@ HVZ52_RS06810 1 1445670 1447235 | SIR2 family protein (translation)	MDANDLKEALIRIFKTRNSGPFLFVGSGFSRRYLGIKDWKGLLDNYCVSGKPFEYYLAAGDSTYPTAARLIAEDFNTTWWSDAKYAGSRERYSKKVTDNTSALRFEICDYLATSLEVPIKDSEHQDEIEILSRLNVDGIITTNWDCFLEQLFPDYKVYTGQNELLFSNPQSIAEIYKIHGSAHKPKSLILTDHDYNEFNNKNPYLAAKLITIFVEHPVVFIGYSLSDKNITDLLGAISICIGKDNISQLRNNLIFIDREEGLTDYSISETFTTIERTQIPITLVRTDDLNPVYEAIETNKRKIPARILRYCKEQLYEVVKSNSTESKIYVVDIDEVEKHDDVEFVVGVGVAEARKKEEEIGKLGYTQINNINLFHDLLHEDNSYDANSILQNVIPNAGRFSPNIIVFKYLKEIGIVDEAQYRASKYNLDKWVLRNDTSYQCKGYFRTFVRKFKDKDTRYIIEHTTPEVAAIHLPFLMNKLDLKLVKEFLINNEEKLNPDKSTYASYFKKLACLYDKLLHGW
Round_8	Bacteria/Archaea/Eukaryotes	KLPN001.0722.00295.C001_03093 C ATG TAA 3103017 3104582 Valid F0H50_RS15545 1566 @WP_085831766.1@ F0H50_RS15545 1 3103017 3104582 | SIR2 family protein (translation)	MDANDLKEALIRIFKTRNSGPFLFVGSGFSRRYLGIKDWKGLLDNYCVSGKPFEYYLAAGDSTYPTAARLIAEDFNTTWWSDAKYAGSRERYSKKVTDNTSALRFEICDYLATSLEVPIKDSEHQDEIEILSRLNVDGIITTNWDCFLEQLFPDYKVYTGQNELLFSNPQSIAEIYKIHGSAHKPKSLILTDHDYNEFNNKNPYLAAKLITIFVEHPVVFIGYSLSDKNITDLLGAISICIGKDNISQLRNNLIFIDREEGLTDYSISETFTTIERTQIPITLVRTDDLNPVYEAIETNKRKIPARILRYCKEQLYEVVKSNSTESKIYVVDIDEVEKHDDVEFVVGVGVAEARKKEEEIGKLGYTQINNINLFHDLLHEDNSYDANSILQNVIPNAGRFSPNIIVFKYLKEIGIVDEAQYRASKYNLDKWVLRNDTSYQCKGYFRTFVRKFKDKDTRYIIEHTTPEVAAIHLPFLMNKLDLKLVKEFLINNEEKLNPDKSTYASYFKKLACLYDKLLHGW
Round_8	Bacteria/Archaea/Eukaryotes	ESCO001.0722.01113.C001_03542 D ATG TAA 3676015 3677604 Valid I6J92_RS17560 1590 @WP_204148007.1@ I6J92_RS17560 1 3676015 3677604 | SIR2 family protein (translation)	MNFKKKLEEHFKQFEASPVLFVGSGVSRRYLGAPCWQDLLKHFAEAIGENHIKLKTKSNGDLPEYAQLLVSAYAEKWWDTEEGQLALSEKEQEKTFINEQSPLKLSISKYIENAHKNIIDNDELKHEISLFAKANIDGIITTNWDVFLETLFPKFTTFIGQDGLITGRSHGIAEIYKIHGCCTEPNSLILTSSDYDKYRKKNPYLSSKLLTMFIERPVIFLGYSLTDEHIAEILEDIVSCFPDASLDFLQNKLLFVEWKPELEEADISDSVIHKKIPVKYVQAPSYKEIFEVLSETKKRIPAHLFRMIKDELYELVLTDDPKGKLYVRDSEKIEEGVSTTEFVVGYGAISMVKKSESMAAKGLVGLERVDLIREVVFENGHYDWGCVVNDVLPNICKGNARIPIFHFLNHAKLINPDGSIINETELSGGVLSRLKITPISFQSQGWDKRRSETVPEVKVGVNELYLAYDFSFFLRMMPYMELGLIKRDMGELLKILKKHIDEAMNTQVLSSNFCKLVCIYDYIKNSHRY
Round_8	Bacteria/Archaea/Eukaryotes	PEVE001.0722.00007.C001_02825 D ATG TAA 3110293 3113940 Valid LLE50_RS14125 3648 @WP_130621292.1@ LLE50_RS14125 1 3110293 3113940 | SIR2 family protein (translation)	MYIDGKKRIIPLLNDIASRLWDGHAAVLVGAGFSRNAKPTSNRARNFPMWNDFGDIFYEKIYCEKNTNKYSNVLKLGDEVQAAFGRNVLERIIKENIPDEEYEPSLLHITLLNLPWVDVFTTNYDTLLERTCVSVESRKYDFVFNKNDLMNAEKPRIIKLHGSLPSERPFIMTEEDYRRYPTDFSPFVNTVQQSLIENTLCLIGFSGDDPNFLSWIGWIRDNLGSENAPKIFLVGLFSFNEAQRKLLERRNIVIVDISLLGDFKGNHYKAHESFFKYLNDKKKEGVNVEWPASEYIGLPSIKSSQEEKEKEILSVINTWKNDREKFPNWCIVPENKRRTLWRRTEGWMNYISEFSFLNERKEMEIAYELVWRVNKSLMPLFDNVAIYISNLIEKNKKDFSEYDGDKNYIYYDISEVFPFLIINLLKYYRQEGVPDKWLSLSKIIINKKHVLSPELYAEFEYENALFSYSQLDIDEVVNKLSRWERNLQLPFHEAKRAGLLAELGMVDESISILESSLSTIRRNSLINTFGYDFSNLSQEAYIIFIIRFLKNSLWREDEDEKSNFYTERLAILSQYQCEPINELKFFEIRLEHNLKDEDSSAEDEFDLGRRRQTQSFGFSVWDDIAIYSYNFFLFVEEIGMPLRIPNRLTISKKTVISAATNIYSYSPEWAMLSLMRFSDEKSIGRIYNRYHLSKMDRNKVNEIIDKYFIKLRSIYDKTSNGIESSKGFHLEKCLLRIIPELLSRLVTKCSFEKKKEILVFLCNIFNSNDFHEYACVKNLVKRTIGGLSSEQKIELIPLFIKFPILPNGDEMRRRHDFINPFELLVDETKKERRNNKVKIPKSTLSGDIVNINSDNVLLRRMASLRMIVLYDLGFVDSHKIDKMIKAIWSRTDSFGLPEETDYYKFYFVKHLYPKGLNVRDMMMEYIRTYDFPVQSKNKDKGVNITNGRSYYCRELIGSLEFMEFPLGEIDTLVKELEGWYHSDRELLFENKKFKDIKNEFIKRLSNIIDILISMCLYQKITNYKDTKERILYLLNEMKNDGFIVIPALLSLSLDDNDMFRDILASIEDDLHSSDEDIIVGVIRSLYILLRKGKLSDSLLRAIGEKIKWNHEPCLIECMNLSSDILHEKIPLIGDGFIDSLLSGLQKMYREDANFEIKSDVYLSNLEKRVSAAKLAFQLSKYLSNKNEDVPEIIYEWRRVCTSSEEFDEIKNVWLD
Round_8	Bacteria/Archaea/Eukaryotes	SISP004.0722.00001.P002_01320 D ATG TAG 1438904 1439731 Valid SS05631_RS26195 828 @WP_037421228.1@ SS05631_RS26195 1 1438904 1439731 | SIR2 family protein (translation)	MKEHLEAIASALNGRHAVLFVGAGVSMSVGLPSWRTLIDHMLDDLHLDCSVMNDQDVTYQTIAECYRLDNGNIDALCTWMRENWHVSPESIRKSDLHRLIVSLDFPIIYTTNYDSNLEVAYEVHGKPHAKVSHARDMATAPAGVTQIIKYHGDFDDVETLVLTETDYFDRLSFDSPLDVRFRSDALGATVLFIGYSVSDLNIRLLLHRIWSTWRGSGYERDRPRSYVFMYKPNPVQKAVLSHWGVTVLDGEGSNPQEALLAFIRALCSEAGCRED
Round_8	Bacteria/Archaea/Eukaryotes	MITH003.0722.00001.C001_03573 D GTG TGA 3751599 3752426 Valid GDR74_RS17755 828 @WP_246179776.1@ GDR74_RS17755 1 3751599 3752426 | SIR2 family protein (translation)	MDDLAEAIRNRQAILFAGAGVSMTVGLPSWQTLIAHIAEELRIDKAYLAETDVNHLTLAEFYRLRKGSIGPLRSWMDRKWTLPEEVLKKSRVHALICELDFPIVYTTNFDRNLETAFALHGKPFVKIVNAKDIADIRDGVPQIVKYHGDFDDDESIVIAETDYLDRLSFESPLDIKFRSDALGKTILFVGYSLTDLNIRFLLHRLWKTWKGSGFEKDRPPSYVFMLRPNPVEEAVLRQWGLRVLTEPDCAPENALETFLEKLVRSVKATCAESGR
Round_8	Bacteria/Archaea/Eukaryotes	SIAM001.0722.00001.P002_00112 C ATG TGA 125816 126676 Valid SAMCFNEI73_RS22180 861 @WP_064253043.1@ SAMCFNEI73_RS22180 1 125816 126676 | SIR2 family protein (translation)	MKQHLKAIASALKRRHAVLFVGAGVSMSVGLPSWKTLIDHMLKDLDLDRSVMKGQDVTYQTIAECYRLDHGNIDALCEWMRKSWCVSPERIRKSALHRLIVSLDFPIIYTTNYDSNLEVAYEVHGKPHAKVSHARDMASAPAGVTQIIKYHGDFDDVETLVLTETDYFNRLSFDSPLDVRFRSDVLGATVLFIGYSMSDLNIRLLLHRIWSTWRRSGYDSDRPQSYVFMYRPNPVQKAVLSNWGVTVLDGEGPNPQEALLAFIRALCSEVGYRETRPKSQKLTLGA
Round_8	Bacteria/Archaea/Eukaryotes	BAMY001.0722.00010.P002_00059 D TTG TGA 52882 54189 Valid EXW26_RS27440 1308 @WP_201039917.1@ EXW26_RS27440 1 52882 54189 | SIR2 family protein (translation)	MKQKRLIQDLQGLYADKKLIPFVGAGLSYPFKIPTWGQMIKEISNRFKDDESFHKPVVALIEKGDYDFALQYLMNIYSLTERDIQEEIKNIIREKRIQLDAPRSHNYVDLANLDFNTVVTTNYDDFLRTYLGQKGFIAQNLCSTTISAEELNDQSFTKRIWHLHGDIHDTGTIVMTNQKYQDLYSNNKFERFFSLLYANYHFLMIGFSFDDEYIKNFFESYVTDYHSKHYLILNKPSQSLIQDLNSRYRVEVLSYEATTDEEHVIEIRKLLEEISKKKDSGEIDNSSSSGGSHFLEKLELEDKEELDRSLFCKKIKLEEIDKFTLELSKDYFFQAESYLRYLRRNNYEEGFIRSLLRIVDIKYKELYKAEYLPKGESQILIDSVHSALNSVNYGRYEEQMHKIKPLESENKGFVHILADDIKEDVWWGEKRELDV
Round_8	Bacteria/Archaea/Eukaryotes	THAL002.0722.00001.C001_01495 C ATG TAA 1547149 1547937 Valid AKN87_RS07425 789 @WP_053102997.1@ AKN87_RS07425 1 1547149 1547937 | SIR2 family protein (translation)	MDDLIASYREKNVILFVGAGVSKNLGLPLWSELIDHIAVELGYDPEIYKTFGNDLALAEYYRVKTGSIGPLRSWMDTNWHSANVDLQGSEIHKLIACSKFPMVYTTNYDRWLEKSYELYNQKYTKISGVSDIAKIKDGVTQVIKFHGDFDNDETIVLDESSYYERLEFETPLDIKLRSDILGKSVLFIGYSLTDVNLRFLFYKLAKLWKSNNGGGVQPRSYVFTHRPNPIQETILDQWGIKMLTSKESEPKKALLEFLRKFQ
Round_8	Bacteria/Archaea/Eukaryotes	PECA002.0722.00001.C001_00945 D ATG TAA 1070058 1072781 Valid HER17_RS04725 2724 @WP_010306011.1@ HER17_RS04725 1 1070058 1072781 | SIR2 family protein (translation)	MSINNKHIDTILNAVDEDSLAIFVGAGVSKSSENEMIKLPSWGDLIEELKMELNIDYEVDYLKVAQLYFLEFGENLYYKKIKSFFPTDIPPSKIHKLIFEINPHVVITTNWDCILESVIRDNAYIYGLVASDKDLMKSSLDKKLIKMHGDFTNHNIVFKEDDYINYEYNFPLVSNYIKSILSTHTVLFLGYSYNDFDIKQIIKWTQNHSNIRPPMFLAVFKADPAQSKYLLSHGITTLILDDKTAVDHFNNHYTSQLYNFLLLIKNRNISSVSPSNIIKQVHNRLLPLNTLEGILAEQVVKSLTNCGLVYTNMDGNPRAFLRFYSEEVTMDFNESLRSIYLQFVKIVKENDEKENKVITNKLESVYDILKKADISGIIVDEKKESAVVFSDINDSELNDIHFDFNYEKEFDYTRKGRSSINLTYDRVDPYIFYQNEHNELAYMASEDLIAYDLKLKNYASLLLTLFNQNVILHQLKYGFSTNDKYNDIESNNILDIFEGFPRKIRRSASMVLELVNFNYLFNFNYTIDSLLIKAKDRKNSNSLFSWDSEEFKPEFLHMNLVNFVMKNGFLIDVYKEFRYAINKFIQIIITKQKKEDCITLKKEELFSCIKYIESKKLREYFKSNRNKSYLLLEVCDDDARWLVERVFLNLTESYATDSKFYSKGDDYIVKLLFLFSNSKEIENHKSTVYDMVIKLLNHNSNSIQLIDAIEDFITLGFNRLLLDYNKDFVEKVINLIVTKLAEWRINGSERIAFITKGVLNIFLVAKELKITYEDKDTAKALVMKLSSLKDDDRARSVETIIYGLYLIANDTVKEILVDYVKSIPSSKLNPNKKLRLGLFLMASGITSIDTSLAKEAEEAMGQFGKYKYSTEALSYEHVLRYLVEEKEMKEYTSALNKIEEIIKKFES
Round_8	Bacteria/Archaea/Eukaryotes	NEAN001.0722.00002.C001_00394 D ATG TGA 440930 442492 Valid EL276_RS01955 1563 @WP_126303982.1@ EL276_RS01955 1 440930 442492 | SIR2 family protein (translation)	MNLTESIVAILSENTGGPFLFIGSGFSRRYLGLEDWTGLLNKFCLMGKPIEFYRTQANGSLPEAAELIAKEFNDFWWSNPKNIEEIDKYKSVMQDNTSALRIEICNYLRTLDQSVAKKSEFINEIEILSNLNVDGIITTNWDKYIEQLYPDYRVYIGQDQLLFSHPQGIGEIYKIHGCVSRPQSLVLTKNDYEKFQSHNAYLAAKLITIFVEHPVIFIGYSLSDANIQNILLSITHCMGQENINKLRKNLIFLQRLKSNEKEGISDSTFIVNDIQIPVTLIKTNDFSQCYRALENTKRKIPVRILRHCKEQMYQLVNSSHPEEKLCVMDIEEIDDTTNIEFIVGVGVISQQEHDNPTSVGYSSITINNLIDDLLLENHDYDPTQLLEHVIPSLLRNSPNVPIFKYLKAVGITTEDNYLSSNYKGKFDKSLRRKELKDFGVNSVKRTFFKYRHMNLSQLIENCSPENVAQYVPFMSKEKIDLEELLEFLIENKDKITDKSYIYHSNFRKLATIYDKLKWGW
Round_8	Bacteria/Archaea/Eukaryotes	CLFE001.0722.00001.C001_00924 C ATG TGA 943118 945010 Valid D4Z93_RS04595 1893 @WP_119970786.1@ D4Z93_RS04595 1 943118 945010 | SIR2 family protein (translation)	MEASLLRLIKKIRNEEVVLWAGAGMSIYAGVPSGGKLAEKIIGNAEEDEKDILNNKKALLQDVAEEFVQMRNGSKNELFQIVMEQVVKEYKDIHIHEMVTKIPQIRTIITTNYDRLFEQAYGNNCEVVIHNQNIPFAKNRNKVKLYKIHGDFSFPQSVMLTRSDYNNFFQSKQLEPLWDIVRAIIAQNTILFVGYSLEDQNIEVIFNQIIDKLGDFHCESFFVSPKLPLYKQKNLTKKHIQYIDMTAEELFSNIKSEIDKNILLDCKNGTIGITTAQKILREKSISVNFKVDDSIKISSIKATDNLLFTGSLKLRTDLDKSIKENFYKIISGKKVGTVILPEGSLLNLKQELKGINIPLVDDWSKIQLEIKTTPNEKIDTNLVSSKSGNILENVRAELYKLNNKVIVEFIHTSLRLRLDLDLLKEEMNFNFEYGKLTNIIEGKKLLSILNNWINDDEELLVYNTCSSNVIFTIPSIPQQIKEESKKHIKWLNNLCNNLFDIQNYYKVNFKFPDKITKEDNDKIERAVMFIKNRKVACNNLKVTLDFNESCDIYKYIQMGNKECKLSLISAEKESFELFGVELEIGKYAIEVNNPYFENLEEIQKMIEHGYTKIPAIINSKNNEMFTFYKI
Round_8	Bacteria/Archaea/Eukaryotes	Asgard_ASG159_00594	MRQKIFNIRFDKPEKNQKYFNNLLEDIINNKCILMIGSGISKKCFGKDRKNLPNWYQFLESFMNYQYKNKKYSLKEYTEIKNMLKDSNKFQIIAGDLIEKTDIREFREFLENIFSPKDIYPSYLHKLLCLFPFRAIITTNYDNLIEKSYYEIYKRFPKLISYMDIKQGAEISKNFFIAKIHGDIEDPSTIIISQIDYMNLIHNSPNYIEFLSKLFKEYTFLFTGYSFSDPDIQFIIDKLSFNGTYCYLISDNAEVTPIECKRYFKDKKIIVLGFDNTDKSYNQLDDGFDQLLDLVLIKEKKLCSTLYPLIDNRNFVILILYGKNDKEDGLFLHNYFYRNKKILVELDNNDFKYSKIFNSFNEIAPSIDFIVLYIGKAKLNNISSNFLKAIEVIEKLKKKFHYKIIIAATPYQKEIIGEKFPDYPTFFLKENFSDVDILPLFNYTLNLSSYKLTSFSIGSGKSTICAHYKSKFESWDKDSYDLFLKYKDKIKEYRDLLAKKDYTKALEIINELISLSEFKFEKIFLREIIYDKIRCIYKLKKYKECLELFELYKIDCVNDETFRIFNYKAYSLSILGLFEESMKIANNLEINCINLLELQENILLKLKIFENTHKCLERVEFINKCLDELPNELELKSVLKKFLEMCLSCKHYAEQLEKN
Round_8	Bacteria/Archaea/Eukaryotes	BACE001.0722.00035.C001_02103 D ATG TAA 2017665 2021198 Valid FORC087_RS10595 3534 @WP_180985136.1@ FORC087_RS10595 1 2017665 2021198 | SIR2 family protein (translation)	MSVEIERLYKEKLDMYPHLKNIREKLWASEGKSRVSVMVGAGFSLNAQKIEESMEGMAVWPDLKKRLIQDLSHHENIENEDVLDIGQIYVKEYGRSGLDEILKKAIPDENYEPDELHYQLLKLPWTDIYTTNYDTLLERAKKHVYERNYQVIYDISDIPSSVQPRIIKLHGSFPANRPFVFTSNDYEKYPKNFSPFVNMVQQSIMETVFVLIGFSGDDPNFERWTTWVSQNLGEHMPKIYMIGYGQKDRESNLANKGITLIDFECIYRGHENPFQQMFTDVFGFLEYKEREEKMKWPHRKYNKSNLDISDLEYNRKTYPGWIVMPDEIRRKHSTNIRSVGRDFFINLGKKELQSEVFAYLNEILWCYEKFSIPFEYDIHKELQNLVDKQNKINKMLYPLILRLFKEARLDCDQNNFKKYQELLEKLTLDKEQQHYFIYEKVLYHLNFGDIKTVKNLLQQWNVGSKEIEWGIKKAIVITRINGKDRAKKMFEEYLQTIRKLLSIKPDDYRLLSLESIALHNRKRITQEWDYGYDRLRYLAGKYCDANKEFDRTIISIKMYEYTLGKKEKIGFDLGTKRSTMKFGDYMKQELLDSYAVLQMQEIYGLTINDKSQYILALKNIKEIYPYYSQIKRLNYITVKKIDEIYSREDVYSLDKKNLDILVLILKNVISCEERPIMTVNIALEVLSRIYFALSVETQKEIDNEVLKFISGKESYEVNDKEILVKLIRRIFFAKNREQSKVFCEQLIKTEIKTQSYADNSMYQNMFFEPLLIIFEERKDIFNLEISEEQLELLLKRLNDEVDYSIRESALIRLTFLAITKSLPERYYKQFISEIQRLSKERKHGISDFIFSNTFDKIIYSNEVSSKEEQEEFLKKNIPQFYSKGTWSYGLGLSHYFQELTGIFVDYVGSKEKQVPEHEIYKQWLEKFYVWWESQKEGLLREYDKRDSVFRDPEIYLISVIVALKNNIWGTIPKEYLDENDRNKANQIFYEIHEKRPDLSIYLVPCLQRLSININYSIEKVLNGLWDSDINKVKATTEVLNDYLIFIDKGEIVEDANTIKREMFNMMRYGSKKVRKITIKSIYYTLKNTSVIFEDNDYKIIIQYVNSYLEGINKGHIEVSTLEDFELLASIAGMVANICKNKIDVVGNSLDEWKEYIRLHRLPEVKTYADLFDNPVDA
Round_8	Bacteria/Archaea/Eukaryotes	BACE001.0722.00055.C001_02256 D ATG TAA 2151693 2155226 Valid JM956_RS11235 3534 @WP_202822627.1@ JM956_RS11235 1 2151693 2155226 | SIR2 family protein (translation)	MSVEIERLYKEKLDMYPHLKNIREKLWASEGKSRVSVMVGAGFSLNAQKIEESMEGMAVWPDLKKRLIQDLSHHENIENEDVLDIGQIYVKEYGRSGLDEILKKAIPDENYEPDELHYQLLKLPWTDIYTTNYDTLLERAKKHVYERNYQVIYDISDIPSSVQPRIIKLHGSFPANRPFVFTSNDYEKYPKNFSPFVNMVQQSIMETVFVLIGFSGDDPNFERWTTWVSQNLGEHMPKIYMIGYGQKDRESNLANKGITLIDFECIYRGHENPFQQMFTDVFGFLEYKEREEKMKWPHRKYNKSNLDISDLEYNRKTYPGWIVMPDEIRRKHSTNIRSVGRDFFINLGKKELQSEVFAYLNEILWCYEKFSIPFEYDIHKELQNLVDKQNKINKMLYPLILRLFKEARLDCDQNNFKKYQDLLENLTLDKEQQHYLIYEKVLYHLNFGDIKTVENLLQQWNVGSKEIEWGIKKARVITRINGKDKAKKMFEEYLQTIRKLLSIKPDDYRLLSLESVALHNRKRITQEWDYGYDRLRYLAGKYCDANKEFDRTIISIKMYEYTLGKKEKKGFDLGTKRSTMKFGDYMKQELLDSYAVLQMQEMYGLTINDKSQYILALKNIKEIYPYYSQIKRLNYITVKKIDEIYSREDVYSLDKKNLDILVLILKNVISCEERPIMTVNIALEVLSRIYFALSVETQKEIDNEVLRFISGKESYEVNDKEILVKLIRRIFFAKNREQSKVFCEQLIKTEIKTQSYADNSMYQNMFFEPLLIIFEERKDIFNLEISEEQLELLLKKLNDEVDYSIRESALIRLTFLAITKSLPERYYKQFISKIQGLSKERKHGISDFIFSNTFDKIIYSNEVSSKEEQEEFLKKNIPQFYSKGTWSYGLGLSHYFQELTGIFVDYVGSKEKQIPEREIYKQWLEKFYVWWESQKEGLLREYDKRDSVFRDPEIYLISVIVALKNNIWGTIPKEYLDENDRNKANQIFYKIHEKRSDLSIYLVPCLQRLSININYSIVKVLNGLWDSDINKVKATTEVLNDYLIFIDKGEIVEDANAIKREMFNMMRYGSKKVRKITIKSIYYTLKNTSVIFEDNDYKIIIQYVNSYLEGINKGHIEVSTLEDFELLASIAGLVANICKNKIDVVGNSLDEWKEYIRLHRLPEVKTYADLFDNPVDA
Round_8	Bacteria/Archaea/Eukaryotes	GEZA001.0722.00001.C001_00957 D ATG TGA 944190 944996 Valid IC807_RS18105 807 @WP_223810911.1@ IC807_RS18105 1 944190 944996 | SIR2 family protein (translation)	MSQIIDTLGELAAKQKLVPFMGAGCSASMLPDWDSLVSEMAEQLGLTSITNHFEIAQKYVDTFGRDKFCEFLKSKLEISEFDDEKGYVHLTIMNMGVPVIYTTNQDNVMEKAFEKYGRKYRTIIHLKDFAEAKLSEQLYIKFHGDLNYPESIVFTQEDYQKRMSDPENAFNIRLRADLLAKNLLFVGYSFRDINIQQMFAELQKAFYGELPTSYMIAYRYSNELQSLCDQYGITLIDPMKECPEAKNHIEAFETFFKMYVRRNKEQKI
Round_8	Bacteria/Archaea/Eukaryotes	ROAE001.0722.00003.C001_01644 C GTG TAA 1897157 1898722 Valid EL250_RS08255 1566 @WP_186335865.1@ EL250_RS08255 1 1897157 1898722 | SIR2 family protein (translation)	MSEDSPHRIVKRKLEEILHSQTGAYLFVGAGISRRYAGLPDWSGLLREFAKYTDHSYDYYVARSESDLAVAAGIIADEFFEVWWNDPRFQGSVSCYQGPITNQSIPLKIEIAKYISDKTNNLPNQPELREEFEAFRKVHIDAIITTNYDDLLSQIFPDFRVFIGQDELLFANPQGLAEIYQIHGAVRSPSSLILTDKDYADFNERNSYLAAKLITVFMEHPVIFLGYSLSDPNVTQILESIIHGIRPESVERLRSRLIFVEWKPGEPASIVDTVATFGGVSLPITRVTADSFTWIYEALSNRARALPARTLRLLKEQVFNLIQTNDPQGQLVQVCELDGDTSADELDVVFGVGARIQSKGLVGLNRWDLVDDVLNSPDLGLVSDEVLKRVIPRMSQPTYVPIFKYLHTSGYLEKLQNDEKVSLPGQVLKRYNEYTKRFEEYNIQRNRSKLIRDLIKEKGIEYILDHALELPKFTVDKEGLKDVLLQERERRNQSRWSTSYAKLAVVYDWMHFMNEGINRKS
Round_8	Bacteria/Archaea/Eukaryotes	CLSP003.0722.00007.C001_02142 C ATG TAG 2383018 2386011 Valid L0894_RS10715 2994 @WP_234962217.1@ L0894_RS10715 1 2383018 2386011 | SIR2 family protein (translation)	MNNQELFQEIKKFSDCGKLSVFVGAGVSRLSDYPSWSSLVRKMADDLKYKYDINKKGEVVFSSEELLKIPQMFYVNRGKEKYNEIISQSFSNDCEPNDIHDLILSLNPNHILTTNYDTLLEETAVKFGKNFSIINSDKVVSKTETVNYIVKVHGDFSGGFVLKEQDYLDYEYNYKLIDNIVKTIFATNLVLFIGYGLNDYNIKLILNWVKNVQLDTFTNPIFIHTDDKINEEEMSYQINRGLRILDCNNYTDSEDYHEKYRSVLLKVLSCNDISNLKDKKQVLQYMYEKIIGIKNLSYIRRKDFNKIFNGEYELNDQWKIVNKTVIRKLDNDLKEVKSYRLNYFEDYYASKDEYKNINQAQFDVIEDFLQRNNIVGIDNDYKFNFSNIKIGTFAFLNKYSDMKTFILNDYTDIYDNYKKAYYLAQLGEYAHSYNLYTAILGKAKQEEQWDLYYFSQINRSYLFSIIKQMDSFTKGFNGVTNFGKELYLFENKFLKKMKNEMNNHILKEQFNELPYNFKNNNVFLNSFSQRNCYTKEYIELLKEKYEVDKDCSKNIISFGLSKFDKVKLDMMDTVKFIYDNMLLFSGFDENKIYVKNALVAWIEAYMNDLNVNITSNFKSFSNSRYKFTFIDICLISKCFKKDDIEYLESIVDLEEVPFEENNRLEQYITDNMVMYSTLFNGTLKGGQIFLWKLFSEELKILLIISPYFIKSQECVSNVIKFIIEVKDGHFDVQDRLSILDKWIWIAKAEQPEIKLEEWLIDKFNEISITKLPTEIERIQSDIEGISKVMSNIAYNTNVTFNLVSDFIEESDKMIVEKIVSYIEPLYPYINKNVQQRLHDFYEVKDVFQLIHRYENGNIPDKCDKVAIIKTYLSEKCSQIKKNNLNEKVKRYSLTSGGELLSVVAGFILSYDFSDKINIEDFGGICSEYDFLLLPEKFEENQFELSWLFNYSDILLEKIKKNKRQKEISIKAIQESFGDNSMNKKQMKKLFYIYKELQ
Round_8	Bacteria/Archaea/Eukaryotes	PSAE004.0722.00030.C001_06463 C ATG TAG 6752714 6753508 Valid PA257_RS31885 795 @WP_003118060.1@ PA257_RS31885 1 6752714 6753508 | SIR2 family protein (translation)	MNAELLRAYQTGKLMLFVGAGVSANLSLPTWGELIARIAQDLGYDPKIFSTYGTPLALAEYYKRKKGSLGPLRSWMDREWHKSSTDIAASEIHRLIALGRFSRIYTTNYDRWLEMAHDKYEVPYDKIASVADLVSATEGRRQIVKFHGDFDDEASIVLDETSYFQRLNYDSPLDIKLSNDVLGNSVLFIGYSISDINIRLLFYRLTEMWGRSVLPSARPKSYVFMNRPNPVAREVLGQWGIEMIVSEEDDPKKALTDFLQELVS
Round_8	Bacteria/Archaea/Eukaryotes	PSAE004.0722.00112.C001_06027 C ATG TAG 6485437 6486231 Valid Y31_RS30815 795 @WP_003118060.1@ Y31_RS30815 1 6485437 6486231 | SIR2 family protein (translation)	MNAELLRAYQTGKLMLFVGAGVSANLSLPTWGELIARIAQDLGYDPKIFSTYGTPLALAEYYKRKKGSLGPLRSWMDREWHKSSTDIAASEIHRLIALGRFSRIYTTNYDRWLEMAHDKYEVPYDKIASVADLVSATEGRRQIVKFHGDFDDEASIVLDETSYFQRLNYDSPLDIKLSNDVLGNSVLFIGYSISDINIRLLFYRLTEMWGRSVLPSARPKSYVFMNRPNPVAREVLGQWGIEMIVSEEDDPKKALTDFLQELVS
Round_8	Bacteria/Archaea/Eukaryotes	PSAE004.0722.00211.C001_06389 C ATG TAG 6747558 6748352 Valid H5J27_RS31875 795 @WP_003118060.1@ H5J27_RS31875 1 6747558 6748352 | SIR2 family protein (translation)	MNAELLRAYQTGKLMLFVGAGVSANLSLPTWGELIARIAQDLGYDPKIFSTYGTPLALAEYYKRKKGSLGPLRSWMDREWHKSSTDIAASEIHRLIALGRFSRIYTTNYDRWLEMAHDKYEVPYDKIASVADLVSATEGRRQIVKFHGDFDDEASIVLDETSYFQRLNYDSPLDIKLSNDVLGNSVLFIGYSISDINIRLLFYRLTEMWGRSVLPSARPKSYVFMNRPNPVAREVLGQWGIEMIVSEEDDPKKALTDFLQELVS
Round_8	Bacteria/Archaea/Eukaryotes	PSAE004.0722.00226.C001_05677 C ATG TAG 6141711 6142505 Valid I9X27_RS28365 795 @WP_003118060.1@ I9X27_RS28365 1 6141711 6142505 | SIR2 family protein (translation)	MNAELLRAYQTGKLMLFVGAGVSANLSLPTWGELIARIAQDLGYDPKIFSTYGTPLALAEYYKRKKGSLGPLRSWMDREWHKSSTDIAASEIHRLIALGRFSRIYTTNYDRWLEMAHDKYEVPYDKIASVADLVSATEGRRQIVKFHGDFDDEASIVLDETSYFQRLNYDSPLDIKLSNDVLGNSVLFIGYSISDINIRLLFYRLTEMWGRSVLPSARPKSYVFMNRPNPVAREVLGQWGIEMIVSEEDDPKKALTDFLQELVS
Round_8	Bacteria/Archaea/Eukaryotes	PSAE004.0722.00231.C001_00540 D ATG TAG 575374 576168 Valid LYSZa7_RS02695 795 @WP_003118060.1@ LYSZa7_RS02695 1 575374 576168 | SIR2 family protein (translation)	MNAELLRAYQTGKLMLFVGAGVSANLSLPTWGELIARIAQDLGYDPKIFSTYGTPLALAEYYKRKKGSLGPLRSWMDREWHKSSTDIAASEIHRLIALGRFSRIYTTNYDRWLEMAHDKYEVPYDKIASVADLVSATEGRRQIVKFHGDFDDEASIVLDETSYFQRLNYDSPLDIKLSNDVLGNSVLFIGYSISDINIRLLFYRLTEMWGRSVLPSARPKSYVFMNRPNPVAREVLGQWGIEMIVSEEDDPKKALTDFLQELVS
Round_8	Bacteria/Archaea/Eukaryotes	PSAE004.0722.00300.C001_06393 C ATG TAG 6754043 6754837 Valid LKM46_RS31970 795 @WP_003118060.1@ LKM46_RS31970 1 6754043 6754837 | SIR2 family protein (translation)	MNAELLRAYQTGKLMLFVGAGVSANLSLPTWGELIARIAQDLGYDPKIFSTYGTPLALAEYYKRKKGSLGPLRSWMDREWHKSSTDIAASEIHRLIALGRFSRIYTTNYDRWLEMAHDKYEVPYDKIASVADLVSATEGRRQIVKFHGDFDDEASIVLDETSYFQRLNYDSPLDIKLSNDVLGNSVLFIGYSISDINIRLLFYRLTEMWGRSVLPSARPKSYVFMNRPNPVAREVLGQWGIEMIVSEEDDPKKALTDFLQELVS
Round_8	Bacteria/Archaea/Eukaryotes	LEWA001.0722.00003.C001_02136 C GTG TAA 2253563 2255923 Valid FVE74_RS10645 2361 @WP_147004482.1@ FVE74_RS10645 1 2253563 2255923 | SIR2 family protein (translation)	MLEQDIRFLAEELEKGKLVVFVGAGVSKNSGLPEWEELIKDYADYRGIKEFTSKQFLTIPEEVFERYGSLKYYEIAEKRFLGKYVPNSIHRILKKMKLTYIITTNYDTLIEDEIKNLQIVSKDEDLPYTNSNRMLIKMHGDFENKNIVLKKSDYDNYEKNFQLISTLVKGLFTTNTVLFIGYSYSDTNVQQIMNWIKEILKEKTRKAFLVEFTNEDNKEEENGEQINKISLKLLNDTNDEVLYENKKERFNNNYEKTLTKFLSNIYNEKENVRQEKIFEIYINLNYLTKHNWNKLNKYSEIRIDEDWKRILYTRLEFKDIEKYEEILFKSRIKKILQRINRNEKEILIPFSEKGITPKRKEQKNILEEKIEVEEKCLKIICDYDYKNFQNLVEEYKENNNINKYVIVYGYLFFKKINKAKETIKSMIEEKENVNSKNEKLVWDNFILSIIEFMEITHAEENLNKTFESIEESLEDKYFEYFKYETELFNEIFKYSTLEALNKEMNKLFDKVRKGKSTSYVMGTPPSYKAIILSRDLFYFCSLNGIFGNSFSDYSEFMKKYIEILLMSYTNKNIEVKNQMFKNRNLIEEFEYFDFFMMLELSYSDLKKLFNEYEIKDLKCEKEIFDKLIVLLKNILDWIIENDNEFMEKIDTLESILLIISKLNLIETQFEKLVDIILNDKNSNVFFENNYALDVADNFIVIIYKNFKNLNKEFFDKILEKIFLIDRKRIDENLLDHITYYFNKKEMPKISKNDKIKNFINKNNLKIKCYFLRIIDEIYFEELKMKY
Round_8	Bacteria/Archaea/Eukaryotes	STSP098.0722.00001.C001_00919 D ATG TAG 893743 896703 Valid GO995_RS04585 2961 @WP_157628990.1@ GO995_RS04585 1 893743 896703 | SIR2 family protein (translation)	MEVIYSQIEKIREEKRNHRLVIFVGAGVSKNSGACSWWELVKEIADKIKYSKCSSCKLKTVSCSSCGNQVKACKDDCLLKYNFTNEEFLLIPQLYFDSLDKDHEEYYSYITEKFSNIGAPNIIDDIIISLEPECIITTNYDHLIEDVNNPNVSKYTVIKKDNELLYKTGNRYIIKMHGDIDDVKNIVLREDDYLNYSQNHTLLETYIKSLLIDKTFLFVGYSLNDNNLKLIMSYIDYFVKENNVTGRPPHYLAVSGISNKVENRKYWKNKGIELVDLDKITDEMISNVDCKSLENQTAKRLYTFLNYINNGKLEYSSDRTKQLTTILERVSQTLNNFHFIGYKTLLGFCQFEHLDMLKTPELVFREESEYNLFKEITKNKRIRQLFIKARIYGAELVAYKVRDSYTFPETIELDDSDELFELSIQNKYEEIMNRLQDKSPSNEKAYYYWLITYTTKLKNVLEGVEKRLNKRSKLTSEFCYEWAIFEFNRLSYKNISFEKDRNFDRFNSFVENAAIMYGEVYTTIKNIADKKSDIQEMYNLLLKHEESYMKKETITKIGGTIYAELPMIQQIMYDYYLFYKKNFLMLDWFNNVQKMATPYVKAILCTYYPDRYQYKNNGILGRTEVKPYPISLLDIDIIVKHVKSKDLKEWIKYYKVEQLIIDEKIDVSVIFANFCKSMRSYWNFYWNDQFETFCCLLSKIDVDEQQVELIIESILELVTPDEDGNIPQLINNIPAIQHVVEAHFTKKICVFNNLLDKLIDVRIIRGLTFNSASYLNMIKKLAPVADSKIYKKCETEIENNPDDRYNLVYFYGPILLTNNKEKWVLFLKKNISHLSLRAVFQFVIDGTLVYDSLIKRYYSDKVSTLFKDYKKQQAVQTFPDYKTDIINDIVILLISGHIKNIKDIDFLKEYMDYSDYVRFIFEPDKFDYSKVDTADVMWCNFFNIDEYRNILLKHKNDYWNDDKERRIKLGFGSSFEHRVVYKYLFD
Round_8	Bacteria/Archaea/Eukaryotes	LARA001.0722.00001.C001_02147 C ATG TAA 2164634 2166010 Valid CMV25_RS10670 1377 @WP_096040458.1@ CMV25_RS10670 1 2164634 2166010 | SIR2 family protein (translation)	MTIGKDDFIRFYATQVQSDDMSLFLGAGISASSGYPTWSKLLEPCAKLLNIEITDSTNLFKLSQYYANQYGIPELKKVINNNINILNKQNDLIAELTNFNFKTIWTTNFDTLVEKTLADKNILTNIISDEKNLPNTKCLNRINIYKLNGDINHLNEIVITQEDIDSYNKNHELFLTFLKKELVTNTFLFLGYSFKDNIILSCLSSIKQYLGEGATCHYTILKRESDDPEFQHFIYDIEKRYPIKILLVDTYDEIPEILNELKNKIQSKNIFFSGVFDSLPDDDEKFAKDICKKITYELFEREYKIFTGYGRTFGYYLSGNATQYLLTNNKEVERNLIIRPFQESMTSEEKTNYRKMLLSDCSVVIFMYGQKPDAKKNRTKYIVSDGMLEEFEIAKESGKYIIPVGSTGFVAKSIWNEVKSNLSKYAYLEKYIENLNSSDASLVVKTILQILNEISNHV
Round_8	Bacteria/Archaea/Eukaryotes	LARA001.0722.00002.C001_00648 D ATG TAA 672032 673408 Valid G3T13_RS03250 1377 @WP_061775144.1@ G3T13_RS03250 1 672032 673408 | SIR2 family protein (translation)	MTIGKDDFIRFYATQVQSDDMSLFLGAGISASSGYPTWSKLLEPCAKLLNIEITDSTNLFKLSQYYANQYGIPELKKVINNNINILNKQNDLIAELTNFNFKTIWTTNFDTLVEKTLADKNILTNIISDEKNLPNTKCLNRINIYKLNGDINHLNEIVITQEDIDSYNKNHELFLTFLKKELVTNTFLFLGYSFKDNIILSCLSSIKQYLGEGATCHYTILKRESDDPEFQHFIYDIEKRYPIKILLVDTYDEIPEILNELKNKIQSKNIFFSGVFDSLPDDDEKFAKDICKKITYELFEREYKIFTGYGRTFGYYLSGNATQYLLTNNKEVERNLIIRPFQESMTSEEKTNYRKMLLSDCSVVIFMYGQKPDAKKNRTKYIVSDGMLEEFEIAKESGKYIIPVGSTGFVAKSIWNEVKSNLSKYAYLEKNIENLNSSDASLVVKTILQILNEISNHV
Round_8	Bacteria/Archaea/Eukaryotes	LARA001.0722.00003.C001_01312 D ATG TAA 1280690 1282066 Valid GU337_RS06565 1377 @WP_167840043.1@ GU337_RS06565 1 1280690 1282066 | SIR2 family protein (translation)	MTIGKDDFIRFYATQVQSDDMSLFLGAGISASSGYPTWSKLLEPCAKLLNIEITDSTNLFKLSQYYANQYGIPELKKVINNNINILNKQNDLIAELTNFNFKTIWTTNFDTLVEKTLADKNILTNIISDEKNLPNTKCLNRINIYKLNGDINHLNEIVITQEDIDSYNKNHELFLTFLKKELVTNTFLFLGYSFKDNIILSCLSSIKQYLGEGATCHYTILKRESDDPEFQYFIYDIEKRYPIKILLVDTYDEIPAILNELKNKIQSKNIFFSGVFDSLPDDDEKFAKDICKKITYELFEREYKIFTGYGRTFGYYLSGNATQYLLTNNKEVERNLIIRPFQESMTSEEKTNYRKMLLSDCSVVIFMYGQKPDAKKNRTKYIVSDGMLEEFEIAKESGKYIIPVGSTGFVAKSIWNEVKSNLSKYAYLEKYIENLNSSDASLVVKTILQILNEISNHV
Round_8	Bacteria/Archaea/Eukaryotes	LARA001.0722.00005.C001_01254 D ATG TAA 1275986 1277362 Valid GU334_RS06280 1377 @WP_138491400.1@ GU334_RS06280 1 1275986 1277362 | SIR2 family protein (translation)	MTIGKDDFIRFYATQVQSDDMSLFLGAGISASSGYPTWSKLLEPCAKLLNIEITDSTNLFKLSQYYANQYGIPELKKVINNNINILNKQNDLIAELTNFNFKTIWTTNFDTLVEKTLADKNILTNIISDEKNLPNTKCLNRINIYKLNGDINHLNEIVITQEDIDSYNKNHELFLTFLKKELVTNTFLFLGYSFKDNIILSCLSSIKQYLGEGATCHYTILKRESDDPEFQHFIYDIEKRYPIKILLVDTYDEIPEILNELKNKIQSKNIFFSGVFDSLPDDDEKFAKDICKKITYELFEREYKIFTGYGRTFGYYLSGNATQYLLTNNKEVERNLIIRPFQESMTSEEKTNYRKMLLSDCSVVIFMYGQKPDAKKNRTKYIVSDGMVEEFEIAKESGKYIIPVGSTGFVAKSIWNEVKSNLSKYAYLEKYIENLNSSDASLVVKTILQILNEISNHV
Round_8	Bacteria/Archaea/Eukaryotes	PSSP142.0722.00001.C001_02191 C ATG TAA 2547334 2550867 Valid PSBA01_RS10945 3534 @WP_186474343.1@ PSBA01_RS10945 1 2547334 2550867 | SIR2 family protein (translation)	MSIKSLPDYPLLKKLAEALWRNETSYQGAAIMVGSGFSRSAASSGDINSKLPLWNDLLKVLSKDLGSDPWGDPLRIAEEYSSYFGKQALKDVIEQTVNDPAWIPGDLYGSLLKLPWTEVLTTNWDTLLERAASDIYKPIYSIVNKPEDLSSSRSPRIVKLHGTVQISHNLIFTQEDYRQYPKTHAAFVNLARQVFIENEFCLLGFSGDDPNFLQWVGWVRDHLASHARRIYLVGALDLSPAKRKYLESINVAPIDLSTLVRHLDNHDEKHREVTKMFLDTLQILKPKDSWDWRPTSITRKTIPENEISRVHKDHSYAATLLENQLDQLIKDRESYPEWLVCPSNVRWSLKNQITDPFPSSKNLAEMKPDLRSKLLYEIVWRNTITFSVNTIHLAEELLEISDPSQPSGLTSKQQIEIALWLFRSTRWFDDNDHKKINSRVAQILNTVQLNSLEVKNEIHYHKAILAKESFDYSDLEELVEEIEATDPSWGMKKASLLAELGRFDEGELLLKDAFKNLKLQSRNDPTSVYVLSHLAWVSFLLQGADFFNRNDLEVKPNDFDYMDSNPWTYLEHIRKRLSEALDKQAKNNSIEPSFDPGSYTDHSKSLSFSNELHPLLLVEGLTNTVGVPIRWRDVNFVKDIVENLAKLESLENKNRFIYAIRASTSDTTDILKTTLSRINIAKLTEEDLEYLLDQTYKGCIYWLEKIIQTSNKSVHYYFSRLQVFMEALARFVIRAKPDKAIEVFKWGCSIAIIDGIRHFLLSKPYSHLIEYSLLAISDNRKSEIFEDALIFPLATEVNIDNDFGQRWPNPVVKLPPVRNDSLKISSRLDEIINHISPNNEDSVHALIKLFPLIENNYLNANELESIKWKIWGNPPNYNSIPKLGILDHALLGLSGDDSQALALVVRKHLFESNDLINIHTLIEIKNLVLNEKHRELPTKKQSNKIFNTLTAWRFTAEDTDVPEFFIDNTEERLAKEIAYTLNHAITPYLGKSNLNEANLNKLLDFYEKTETFEVLSSFTFFSKKFDIAFDTLMKDIREGFYKKDTRKVVSSATALLNWCKLDFNDALKPLISKLIYSINLNRTSGLTSLIYIANELYSLAYLSNENISTLIEVIPIIFDGSAYENVNPASHLAINITSVRTESIKLARNLLKNYPDSELKRIIDEAKTDPLPEVRFA
Round_8	Bacteria/Archaea/Eukaryotes	ARTE001.0722.00001.C001_00273 C ATG TAG 358421 360313 Valid K9M52_RS01375 1893 @WP_224070279.1@ K9M52_RS01375 1 358421 360313 | SIR2 family protein (translation)	MENDKLFELIRSEQVVLFAGAGLSLYAGYPSGNDLAKKMKPFIDPQFKKELKSCRDLGKICQCIETTKGREFVLNQLGKIFDKIKIKDTSVHHNIRLIPHFKSIITTNYDTLFEKVYGDGIQVVCNSRDLAICQNNKPSLFKLHGDFSHQDRIILTTNDYLGYFSKKSEDEAFWNAIKEKFTTRHILFIGYSFQDENIQVIFEKLKIELGADMKQVFFVSPKISPLQKLQLVQKGIQFVEQDARSFIDALLCNLKYNIINDIQQKKVSIDTGIEFLKLHKILPVLEFGQQKLRFKSISGSSPDIKGLVNFAIAPKHQNAGLFRDLIDGRHFDPVTVSRDEIKSLTASIAGINIPWWNDVEAIKIGPEPASKGIFTIVFEDGFELTDLDYQFFSSKNSFQITIIFGRSTYIIKVNNNVITRNGIEGVELNAKFEHDQFCYNMDEEIKIFKLVKRLVDSMPFKVFLDNGPRPHSFNPQAKQNNEYAKFHLSYFEKLKTIERYFEVRFTKFDFAEINDENIWKVNTLFDITQGREFQKLPDPKYQVLLKPSNEEIYEIENLRKYLQGTMIEEYINESETVELHGVNIEIGFPKVRIEEVEFVNKKELLEGKKQPFIIKCPALWLSYHKVRAQQ
Round_8	Bacteria/Archaea/Eukaryotes	GCA_000277445.1-Pro_AJWJ01000001.1_i000_000045 | KAF2078674.1 | 104411:107906:-	MENNKNILNKDNADDLSAKGERVAPIPTIPIGNDHSTTNNSNSNTVTTTTTISSTTVNTLDISKEFDKITIKDESVNTTYGPTTTTTTTTTTTAAAPNKRSISTASENISYYSQNNNDNNNDNNNNNNNNNNNIIKHHHQQEEYESDKEESDQEYDDEQDDSLLSEISSVTSAPENNNSGRLDEDDNEDEGNSNNNNNSSRPIKIGASNGKLKLSVSANSMPTAPAKKRIKYFPLTQHLGKLDQIKKVQEIENDPNELTRKEIKSMFEEDKSVLLPTSPEKRTVEEINSSGDDVFSTDFKPLFSSLIDDTTTNGNLSSIPPIIPNPFSFTATTTTNTKEIITTTITTPTPATTTSTSPSTTITPTPTATIGDKKEEDKEKTDVDKEKEDKDKEKTDADKDKEKESVKVSEQTTSKAEEGKESVLASFFNNNTVSTEKDKQEKPTAEEIDNELKTVSIDIGKLVNSTTIPTPSTTSAPIVSPDVVNIKETSQSIKQEKTKIYTNRPKKVDVKNEYFKYIEESINEEVNFQPSTLPKESDDDGHLFLLYGDLTKLVCDVKMVPCSHHSIFRVALSSWLKYDWAQFPIDIRKKFNNTTIDFKANQRRVCKLESWPIEYPNISQPWFCNVVPFSYLAGPSWYIKGAKEFLDSVGKDLLLKKPPIKNGRSKYLVSLPILGTGGGGGSGMAGEILTLLIHELFVATRVWKYDIVLVTNEISMYTAARNKRMELMESDRTFSHLYRTLLGQELMNKAHVLSKMMDQGKLAIFIGAGASRSAGLPTWAGLLQMLGDKLGMTEEEIRSMEQLHYLDRATVLESRWKKALAKYSPPEQKVQDREEIKEIFEIHKTIYNEINVPMQTEIANLMKVSHSGLPHFLLASTPVQEIITTNYDECFEIASKSIGQSICVLPYQSLNSHDKRWILKLHGCVSNPQDIVITREDYIRYGDKKEALSGILQASLITKHLLFVGFSLVDDNFYNVMSAVKKVTTSKNRKKKFGTALFLQKNDLMNELWGQELDILCFESTVQKDQKDQKPSTVNNATSQQHKPLPNDIANCARRQEIFLEYLSNICISNTSHLMEKRFDCLLKDGEKIFRDRILEFVENLPQEAKDTSVYLKFQKFLSSIGFDKNNVRLRKSCIIVNHEKD
Round_8	Bacteria/Archaea/Eukaryotes	ENFA002.0722.00091.P003_00080 D ATG TAA 74053 1389 Valid HI839_RS14865 1413 @WP_104659527.1@ HI839_RS14865 2 74053 74076 1 1389 | SIR2 family protein (translation)	MRQELFIKKFSKAIQEGNAAVFAGAGTSVDAGFVNWKNLVAPFANEIDLDIEKETDLVGLTQYYINKKRNRGSVNQEIIDQFSSQYAETEVMNLLTRLPISTYWTTNYDKVIENGLKNNNRRGDIKRKTDDLAISIRDSDAIVYKMHGDVDSPNDAVISKDDYERYSEKNSLFVTALRGDLVSKTFLFVGFGFEDPNLESILGKIKNLLGERTRDHYCIQKKVLEQDYKNREEYSYAKIKQELKIEDLKRYGIDTVLVDDYSEIPKLILKIEEEYFKNTIFISGSISDYNENWSQEKVNQFCYNLSRSLVSKNYKIISGFGLGVGSSVINGALDEIYNTKYRHVSEHLGLFPFPQHDAGEKSLAKRWTENREQMISEAGICIFIFGNKLVNGEVVLASGMMEEFRIAKERGKVIIPIGSTGFVAKEIFDEMKESGDYSYINDYWNDLENEEDVIKVFNTINEIIEGVRFR
Round_8	Bacteria/Archaea/Eukaryotes	ESCO001.0722.01358.C001_04129 C ATG TAA 4218159 4219748 Valid KD735_RS20650 1590 @WP_054625931.1@ KD735_RS20650 1 4218159 4219748 | SIR2 family protein (translation)	MNFKKKLEEHFKQFEASPVLFVGSGVSRRYLGVPCWQDLLKHFAEAIGENHIKLKTKSNGDLPEYAQLLVSAYAEKWWDTEEGQLALSEKEQEKTFINEQSPLKLSISKYIENAHKNIIDNDELKHEISLFAKANIDGVITTNWDVFLESLFPKFTTFIGQDGLITGRSHGIAEIYKIHGCCTEPNSLILTSSDYDKYRKKNPYLSSKLLTMFIERPVIFLGYSLTDEHIAEILEDIVSCFPDASLDFLQNKLLFVEWKPELGEADISDSVIHKKIPVKYVQAPSYKEIFEVLSETKKRIPAHLFRMIKDELYELVLTDDPKGKLYVRDSEKIEEGVSTTEFVVGYGAISMVKKSESMAAKGLVGLERVDLIREVVFENGHYDWECVVNDVLPNICKGNARIPVFHFLNHANLINHDGSIINETELSGGVLSRLKITPVSFQSQGWDKRRSETVPEVRIGVNELYLAYDFGFFLRMMPYMEPGLIKRDIEELLKILKKHIDEAMSAQTLSSNFCRLVCVYDYIKNSNRI
Round_8	Bacteria/Archaea/Eukaryotes	GCF_000063445_02619	MANDSLSNNLIEKIRNREIILWVGSGLSFVAGYPSAKRLGAIIKEHVTPEQLKHFDDKELDGIAEEYVQIYSREKLINILSDVFQKEPNIIDYHKMISEIPQIEVIVTTNYDKLFEMAYANNILKIVTDSDIAKSANDNIAHLYKIHGCIDSPDNIIITKSDYTGFFTNGQYNLLWSALKVLASKYSILFIGYSFEDQNVKYVFEDVLKQLGDNHKDYFLISPDFPEHKQQVLKQYSIEYIQMKAEDAIPKIYKEINEHLIDDGIKGRIPLLKWQKALEDRKIEVVSSLEGGKVSIKKIGTKDNSVKAGGTIHFKTTNDNRQKINELFDVINGKKIGQVKLSKEFDDLDLKTFFGESIFIGGEEFKIEELEIKSPVQDIRTNFILKKSKLSFENVPGEKLNTGTVAQIKLHPPGFDFILDFKVTENVMVDCPINFTFHIDNVLQGYQALNFFNEWIKGDELLIYINLIEKPLIIPFSNINIEKTWLDSINFMFFVYNILYEIQNEFNIILNVPKEFSDEELDDIRVVNSLIKQKRAKLKSFKININSKELQKMNMNEIMPKLLLTYDSITFGLFDKKFEYKNCSVYFEDAYINNKDEVLKQMVEGIDEPIVELFSNCDKIVLIIEQITLL
Round_8	Bacteria/Archaea/Eukaryotes	MEAR001.0722.00001.C001_02695 D ATG TAA 2696726 2698618 Valid RCI_RS13240 1893 @WP_048198630.1@ RCI_RS13240 1 2696726 2698618 | SIR2 family protein (translation)	MANDSLSNNLIEKIRNREIILWVGSGLSFVAGYPSAKRLGAIIKEHVTPEQLKHFDDKELDGIAEEYVQIYSREKLINILSDVFQKEPNIIDYHKMISEIPQIEVIVTTNYDKLFEMAYANNILKIVTDSDIAKSANDNIAHLYKIHGCIDSPDNIIITKSDYTGFFTNGQYNLLWSALKVLASKYSILFIGYSFEDQNVKYVFEDVLKQLGDNHKDYFLISPDFPEHKQQVLKQYSIEYIQMKAEDAIPKIYKEINEHLIDDGIKGRIPLLKWQKALEDRKIEVVSSLEGGKVSIKKIGTKDNSVKAGGTIHFKTTNDNRQKINELFDVINGKKIGQVKLSKEFDDLDLKTFFGESIFIGGEEFKIEELEIKSPVQDIRTNFILKKSKLSFENVPGEKLNTGTVAQIKLHPPGFDFILDFKVTENVMVDCPINFTFHIDNVLQGYQALNFFNEWIKGDELLIYINLIEKPLIIPFSNINIEKTWLDSINFMFFVYNILYEIQNEFNIILNVPKEFSDEELDDIRVVNSLIKQKRAKLKSFKININSKELQKMNMNEIMPKLLLTYDSITFGLFDKKFEYKNCSVYFEDAYINNKDEVLKQMVEGIDEPIVELFSNCDKIVLIIEQITLL
Round_8	Bacteria/Archaea/Eukaryotes	SEFO001.0722.00004.C001_01195 C ATG TAA 1275999 1279622 Valid HAP32_RS05965 3624 @WP_166733186.1@ HAP32_RS05965 1 1275999 1279622 | SIR2 family protein (translation)	MSTNNRKKIIPLLNDIASRLWDGHAAVLVGAGFSRNAKPTSNKARKFPMWNDLGDLFYEKVYCESNLNRYSNVLKLGDEVQAAFGRNVLDKIIQENIPDKEYEPSQLHKELLSLPWVDVFTTNYDTLLERASVFVESRKYDLVVNKNDLMNAEKPRIIKLHGSFPSERPFIITEEDYRRYPIDFSTFVNTVQQSLIENTLCLIGFSGDDPNFLNWIGWIRDNLGSENSPKIFLIGLFSFNEAQRKLLERRNIVIVDLNYLVDNVSHYISYECFFDFLIKSKKEEFNLKWPTSDHINPPLRTGSIEQKKEGIKEVITSWSRDRESFPNWCIVPEDNRRRLWSETEYWLEIFSLHDDWDGNEDIKIAYEIVWRINKSLMPIFDDLAKRIFIIIDRYEELYLAEKNDANLYIDGLNEYFPFLIINLMRYCRQEGLKNEWLRLSVIIIESKSKLSPEIYADYEYENVIFSYYNLDIDEAISKISSWERNAQLPFHEAKRAGLLAEFGMVDESISILESSLATIRRSNRLMPSGYDYANYSQESYIMLLTRLLKNSLWRSNKEESVNDYTERLAVLSQYRCDPINEMKFFEIRLEQISRGKESNGQYDFDLGRRSSTISFLSNAKDNIVSYAFNFLLFAEEIGLPFRIPPMLTISKSTAINASVGIYEYCPEWALFSLLRIADEKSIGRLYNRSHLRELNRDKINEILEGYLIKFKEIYHKTTGFKSKQCTQIEFSLFNIIPEILSRLVAKCSFEKKKEIFEFLSDIFNSTNFNNYGSVKNLIARAIKSLSTEQKIELIPLFIKFPSATKGDDRSPHDFVNPFEYLVYLKRNAVSDIIRTLPSALFKKDVEYIKSGNEQSRRISSTKMIILHELGFLNKSDIKKLIKAIWSKTDEFGFPKYVDYYRFYFIKNLHPAGIDVAKNMMEYLNKYQFPIHNNSGEKGITITNGRSRYCMEFIGASAAMVFSHEEIDMLVCQLEEWFECDRGYLSGADYKDIKEEFESRLLNIVSIVTSLSLHSLGDITTSVKERIVTLLKKMNNDGLVVMPALISIFINDSPARIAMIDDVYDAIISTEEKIIQGAIRSLYILHDNSIYYDKIIDCLVEKIKWNCGPCLSDCIIFIAEYIAESSVVKSRILMDSLVIGLEKIMHEDINMETEVARLEKRVSAAKLASHIHRYLVDKGEIIPEVILDWKLICNSSDEFDEVKNSWVA
Round_8	Bacteria/Archaea/Eukaryotes	STAU005.0722.00001.C001_05384 C ATG TGA 6677958 6680135 Valid STAUR_RS26485 2178 @WP_013376768.1@ STAUR_RS26485 1 6677958 6680135 | SIR2 family protein (translation)	MIPKPPGLLIRYLQQSRCVVFVGAGLSAGAGLPTWRRLLLDVIDEIVSSLPEGAQDEAELKQLVDQGKLLEVADFCKEQLGAAYHQFLTGRLRGDTTQLSPSHRMVMQLPFSAWVTTNYDKLLERAYSEVKGGFPKTLTHKDTDALGLLLFEGGPFILKAHGDIDRPETVVLTSRDYSEIIHANPAFNEVFTGLLLTKALLFVGFSLSDPDFRLLMDRQLTHFKGYVPDRFALMTGLGPVERDVLWRSARIRVIPYTNASGKHEEVFGFLKALKEAVQPSPAPEVGGGSEVASSRVVSLSIPAARPPVPLPPASPSAPLRHAEVVLAPGAHRSPRDEGFLARLLGPLGGESHAASEELSEESLPLIESHPAEAPAPQPMALVPQHLFIERGEGRLQFRLTPGGEDGVVSVSGTVPEDLWRSLGPERTRPDTSRYVRVGSLLAKHLPLGEGGPLFQNPVVLHPAAEWARFPWEILLLQGRAADLERQLVRAPVGISAQARGTPTVRSFPWVLLIEGAGASSRRETRETERLIQLYQREENVLCTVLRGEQATFNRVMAQLDDGLPDLFHFVGDMGEEAGEPCLRLAGGMDLSAGVLRSVLSRGRLPFMVLSAPFSAFAPDAFRVPPVKEGTLRAPGPHSWETFFEGRPGFMELATQTGVGAFVGCFGEPRGESGMAFMATLHRELISGTSIAEAVRRARKQSLSVSPEDPTSLQYVLSGDGELRLR
Round_8	Bacteria/Archaea/Eukaryotes	HAAL005.0722.00003.C001_02155 C ATG TAG 2280763 2284317 Valid EYZ02_RS10810 3555 @WP_131391278.1@ EYZ02_RS10810 1 2280763 2284317 | SIR2 family protein (translation)	MDSKFSSLPDYPALKKLAAALWEQDGTFHGAAVMVGAGFSRAGASTGEAHRTLPLWHDFSRILAADLASSSLDPLRLAEEYDAYFGKQTLHELIKKEVNDAAWNPGELHRLLLNLPWTDVLTTNWDTLLERASKDVHEPVYSVVFRQDDLSNARAPRIIKLHGTIDVTHELIFTQEDYRKYPQQHAAFVNVARQVFIENELCLLGFSGEDPNFLQWAGWVRDNLADRSRRIYLVGALALNAAKRRYLESINVAPIDLHDLVAHFDDADMRHREATALFLQYLHQVKPAPAWDWRPKNARRAPSPEHDTQQAYHDSAAAARILNDQLLALADDRLAYPGWLIPPATVRRDLDNQIPAPGVSPGALSQMSSDNRAKLLYEIIWLHDKTYEVLPHWLLQALLSVCDPDKPCVLSKKQQLEVAAALLKNTRMVNDVESLAAMSTAILEKGAKYWPDGLTELAYHRAIVARDTFDYAVLKENVDKMDGSDPVWALRKAALLAELCEFEASESLVAGAYRELLVQHRHDQHSLSLFSRLAWAHWIKRGIDRTSFKVDRSSPARYQQKKCYPADHLEQLQRCIDEALVRQHEKQQVQPLFEPGRYRDNAQRIILRHELHPFTCFDRMAIMAGLPLRWKNMGFLVKQAETLTQMDDIDDVHRIQLAIRAAKSHDSAVLNRVFSRITIACMRQDVIDDLLAQCEKAIAYWRQALKTPLSQTHSHVMERLSVFIEVMARVSVRVTSEQAKQIFQLALTLCKDPDIQHDTLRVPLTHLAEFSLASIPESEHPRVLPLALQFPLSGEITIKGHPGRHDWVNPVIEFPGERPQDPALERRIAEIISHINVMPSNPGSALLRMLPLLAQGFLTDTERQKIAENIWGAEPDYKALPPTGLLRSVLLEIPSPDPAAVNVLIREYLFGARGEDAFSEDRLLSIVNAAMMEKHPERPTAEEALDAFNHMVMWRPADDEDFLGYRRQEEERRSGSLGKALAHSIVPALSPSMLTEENFSKLLDAFDAWKTPALLVTLTCFAYGNACFADRVERIIRQKLHAKDANCVAQASYALLAWREKAASAATSRLLTRMVFVISAHHLTGLQALLWTAHALLEKGFLAEEHIDLLAENLPIIFDSAAYENIPSASRESVSISFVRTGCVRLASAILKRRRGLHPELERIINDAARDPLPEVRFAERNRG
Round_8	Bacteria/Archaea/Eukaryotes	CIFR004.0722.00076.C001_00102 C ATG TAA 93618 95207 Valid HVW63_RS00510 1590 @WP_032250632.1@ HVW63_RS00510 1 93618 95207 | SIR2 family protein (translation)	MNFKKKLEEHFKQFEASPVLFVGSGVSRRYLGVPCWQDLLKHFAEAIGENHIKLKTKSNGDLPEYAQLLVSAYAEKWWDTKEGQLALSEKEQEKIFINEQSPLKLSISKYIENAHKNIIENDELKHEISLFAKANIDGVITTNWDVFLESLFPKFTTFIGQDGLITGRSHGIAEIYKIHGCCTEPNSLILTSSDYDKYRKKNPYLSSKLLTMFIERPVIFLGYSLTDEHIAEILEDIVSCFPDASLDFLQNKLLFVEWKPELEEADISDSVIHKKIPVKYVQAPSYKEIFEVLSETKKRIPAHLFRMIKDELYELVLTDDPKGKLYVRDSEKIEEGANTTEFVVGYGAISMVKKSESMAAKGLVGLERVDLIREVVFENGHYDWECVVNDVLPNICKGNARIPIFHFLNHANLINPDGSIINEPELAGGVLSRLDITPVSFQSQGWDKRRSENVPEVRVGVNELYLAYDFGFFLRMMPYMEPGLINRDMNELHKILKKHIDEAMSIQALSSNFCRLVCLYDFIKNSNKF
Round_8	Bacteria/Archaea/Eukaryotes	ESCO001.0722.00132.C001_01854 C ATG TAA 1932059 1933648 Valid RG71_RS10165 1590 @WP_032250632.1@ RG71_RS10165 1 1932059 1933648 | SIR2 family protein (translation)	MNFKKKLEEHFKQFEASPVLFVGSGVSRRYLGVPCWQDLLKHFAEAIGENHIKLKTKSNGDLPEYAQLLVSAYAEKWWDTKEGQLALSEKEQEKIFINEQSPLKLSISKYIENAHKNIIENDELKHEISLFAKANIDGVITTNWDVFLESLFPKFTTFIGQDGLITGRSHGIAEIYKIHGCCTEPNSLILTSSDYDKYRKKNPYLSSKLLTMFIERPVIFLGYSLTDEHIAEILEDIVSCFPDASLDFLQNKLLFVEWKPELEEADISDSVIHKKIPVKYVQAPSYKEIFEVLSETKKRIPAHLFRMIKDELYELVLTDDPKGKLYVRDSEKIEEGANTTEFVVGYGAISMVKKSESMAAKGLVGLERVDLIREVVFENGHYDWECVVNDVLPNICKGNARIPIFHFLNHANLINPDGSIINEPELAGGVLSRLDITPVSFQSQGWDKRRSENVPEVRVGVNELYLAYDFGFFLRMMPYMEPGLINRDMNELHKILKKHIDEAMSIQALSSNFCRLVCLYDFIKNSNKF
Round_8	Bacteria/Archaea/Eukaryotes	ESCO001.0722.01154.C001_03487 C ATG TAA 3609632 3611221 Valid JTF63_RS17315 1590 @WP_032250632.1@ JTF63_RS17315 1 3609632 3611221 | SIR2 family protein (translation)	MNFKKKLEEHFKQFEASPVLFVGSGVSRRYLGVPCWQDLLKHFAEAIGENHIKLKTKSNGDLPEYAQLLVSAYAEKWWDTKEGQLALSEKEQEKIFINEQSPLKLSISKYIENAHKNIIENDELKHEISLFAKANIDGVITTNWDVFLESLFPKFTTFIGQDGLITGRSHGIAEIYKIHGCCTEPNSLILTSSDYDKYRKKNPYLSSKLLTMFIERPVIFLGYSLTDEHIAEILEDIVSCFPDASLDFLQNKLLFVEWKPELEEADISDSVIHKKIPVKYVQAPSYKEIFEVLSETKKRIPAHLFRMIKDELYELVLTDDPKGKLYVRDSEKIEEGANTTEFVVGYGAISMVKKSESMAAKGLVGLERVDLIREVVFENGHYDWECVVNDVLPNICKGNARIPIFHFLNHANLINPDGSIINEPELAGGVLSRLDITPVSFQSQGWDKRRSENVPEVRVGVNELYLAYDFGFFLRMMPYMEPGLINRDMNELHKILKKHIDEAMSIQALSSNFCRLVCLYDFIKNSNKF
Round_8	Bacteria/Archaea/Eukaryotes	ESCO001.0722.01617.C001_03540 C ATG TAA 3695370 3696959 Valid KZO14_RS17705 1590 @WP_032250632.1@ KZO14_RS17705 1 3695370 3696959 | SIR2 family protein (translation)	MNFKKKLEEHFKQFEASPVLFVGSGVSRRYLGVPCWQDLLKHFAEAIGENHIKLKTKSNGDLPEYAQLLVSAYAEKWWDTKEGQLALSEKEQEKIFINEQSPLKLSISKYIENAHKNIIENDELKHEISLFAKANIDGVITTNWDVFLESLFPKFTTFIGQDGLITGRSHGIAEIYKIHGCCTEPNSLILTSSDYDKYRKKNPYLSSKLLTMFIERPVIFLGYSLTDEHIAEILEDIVSCFPDASLDFLQNKLLFVEWKPELEEADISDSVIHKKIPVKYVQAPSYKEIFEVLSETKKRIPAHLFRMIKDELYELVLTDDPKGKLYVRDSEKIEEGANTTEFVVGYGAISMVKKSESMAAKGLVGLERVDLIREVVFENGHYDWECVVNDVLPNICKGNARIPIFHFLNHANLINPDGSIINEPELAGGVLSRLDITPVSFQSQGWDKRRSENVPEVRVGVNELYLAYDFGFFLRMMPYMEPGLINRDMNELHKILKKHIDEAMSIQALSSNFCRLVCLYDFIKNSNKF
Round_8	Bacteria/Archaea/Eukaryotes	KLPN001.0722.00830.C001_01956 D ATG TAA 1961213 1962802 Valid HXT63_RS09790 1590 @WP_032250632.1@ HXT63_RS09790 1 1961213 1962802 | SIR2 family protein (translation)	MNFKKKLEEHFKQFEASPVLFVGSGVSRRYLGVPCWQDLLKHFAEAIGENHIKLKTKSNGDLPEYAQLLVSAYAEKWWDTKEGQLALSEKEQEKIFINEQSPLKLSISKYIENAHKNIIENDELKHEISLFAKANIDGVITTNWDVFLESLFPKFTTFIGQDGLITGRSHGIAEIYKIHGCCTEPNSLILTSSDYDKYRKKNPYLSSKLLTMFIERPVIFLGYSLTDEHIAEILEDIVSCFPDASLDFLQNKLLFVEWKPELEEADISDSVIHKKIPVKYVQAPSYKEIFEVLSETKKRIPAHLFRMIKDELYELVLTDDPKGKLYVRDSEKIEEGANTTEFVVGYGAISMVKKSESMAAKGLVGLERVDLIREVVFENGHYDWECVVNDVLPNICKGNARIPIFHFLNHANLINPDGSIINEPELAGGVLSRLDITPVSFQSQGWDKRRSENVPEVRVGVNELYLAYDFGFFLRMMPYMEPGLINRDMNELHKILKKHIDEAMSIQALSSNFCRLVCLYDFIKNSNKF
Round_8	Bacteria/Archaea/Eukaryotes	COMA001.0722.00001.C001_01660 D ATG TAA 1999971 2003501 Valid BFX80_RS08510 3531 @WP_084208574.1@ BFX80_RS08510 1 1999971 2003501 | SIR2 family protein (translation)	MKKIDFEEINDYPAFKKLSSSLWRSNNEMHGAAIMIGAGFSRVGANIPSESYKPPLWHHLSKKLSSDLGSTNTNDPLMLAEEYNAYFGKKALYDLIGDQVNDPLIKPSHMHERMLKLPWAEIVTTNWDTLLERASKALNHPLYDVVKSQEDFANTRSPRIVKLHGTIGSTEELVFTQEDYRSYPEKNAAFVNFARQIFIENELCLLGFSGDDPNFLQWIGWVRDQLTTHARRIYIVGPLSLSPSKRKYLESINIIPIDLSDLVLEYEDLDDRYKVATQLFLDKLYEVKPMMPWEWKPKIYYEKLSFDSSNLEEVDELLSSLEQERLSYPGWVVCPHNNKNILSAQVDSIFVSGDLLKIIGRLRSEKLIYELVWRYSLTNAIVPSWLFEECVRINKAEDLTYFNQSQIIEASLLALRCGVWSKKYAKKLKEEKVKEKLYSLSSTNQGLVNELCYMDLCNARESLDYKYIKENICKIVEISPIWKIKKASLLSEIGRFDRSYEILTEAYKELELHYRDTQNSVFLLSRMTLCAMYIDAIDGFVSKQMLGNILSSKNIDLLCDPREELNFFNQKAKEKLVEQNNKNKFEPLFMAGAYKDNSKSITLSNELHPFISMYEYCYDTGLPYKLKDCTLLCEASTSLAELDAVDINNKLALILRSTSISTDKAIDKTFSRLVVARIDDSEVGFITATCLKAIEFWRKEILEGKYIDVSYGLKKLSVIIEMLARVTTRLSSDKAKEIYSLACEIGGDACLQCTELSSALDNLLKYSLESIPINQQYELFNISLKFPLGSEINIPNNLLYSWPNPIIEHVPLRSDSSDIDIRILELLNRVCQGFKESSLALERLLVLYNKNFLSDFEVNLLANRIWGKVDISIYLPKLGILDLHLLDLPCFIDIDLKKSISTALYRGFSLNDLDVNEIRNMVTASRIKNIYPDESLAPSIFDSIIAHKPQRKDLDNPLAQLLQISNPEHAYDKLMTYCIVPAMVNNDLTKDRFDKLVAWYRETSSPVLLPSFIYFLSNDSTRCSWVSDVISVELLSDNENNLIGALKSVLLWLKISADSMPRDVITSIVYLTCASKDSGLFHLLDFVIEMVKEGFLTVEEKKLLSKRIPILFESTDYCKKNLRYDEVGRVSLIRSKCVELTIYLIKSEYEADAKLIEIIGKARLDPLPEVRNKVLE
Round_8	Bacteria/Archaea/Eukaryotes	LESP036.0722.00001.C001_01914 C GTG TAA 1983398 1986295 Valid J5A73_RS09450 2898 @WP_211615240.1@ J5A73_RS09450 1 1983398 1986295 | SIR2 family protein (translation)	MLEQDIRFLAEELEKGKLVVFVGAGVSKNSGLPEWEELIKDYADYRGIKEFTSKQFLTIPEEVFERYGSLKYYEIAEKRFLGKYVPNSIHRILKKMKLTYIITTNYDTLIEDEIKNLQIVSKDEDLPYTNSNRMLIKMHGDFENKNIVLKKSDYDNYEKNFQLISTLVKGLFTTNTVLFIGYSYSDTNVQQIMNWIKEILKEKTRKAFLVEFTNEDNKEEENGEQINKISLKLLNNNNDEVLYESKKERFNNNYEKTLTKFLSNIYNEKEKVKQEKIFEIYINLNYLTKHNWNKLNKYSEIRIDEDWKRILYTRLEFKDIEKYEEILFKSRIKKILQRINRNEKEILIPFSEKGITPKRKEQKNILEEKIEVEEKCLKIICDYDYKNFQNLVEEYKENNNINKYVIVYGYLFFKKINKAKETIKSMIEEKENVNSKNEKLVWDNFILSIIEFMEITHAEENLNKTFESIEESLEDKYFEYFKYETELFNEIFKYSTLEALNKEMNKLFDKVRKGKSTSYVMGTPPSYKAIILSRDLFYFYSLNGIFGNSFSDYSEFMKKYIEILLMSYTNKNIEVKNQMFKNRNLIEEFEYFDFFMMLELSYSDLKKLFNEYEIKDLKCEKEIFDKLIVLLKNILDWIIENDNEFMEKIDTLESILLIISKLNLIETQFEKLVDIILNDKNSNVFFENNYALDVADNFIVIIYKNFKNLNKEFFDKILEKIFLIDRKRIDENLLDHITYYFNKKEMPKISKNDKIKNFINKNNLKIKCYFLRIIDEIYFEELKNEILKEIKDTLNIEVYSFLLNQKFIDVIPETEDKIIKELDRIFQKKDTDINNLISYTSEKEKILDFLLVSGLNNKLPISFIEKLKKYKNKEFFKSLEQYESEILWKYILNQENFDYSEFTENELEKFSKIRIKNLLEKNNKKLIKLVREYIFSKIKNNDNISNNNIVEAYFEWESEKNEATE
Round_8	Bacteria/Archaea/Eukaryotes	KLVA001.0722.00049.C001_04620 C ATG TAA 4755875 4757464 Valid EW039_RS23445 1590 @WP_129678774.1@ EW039_RS23445 1 4755875 4757464 | SIR2 family protein (translation)	MNFKKKLEEHFKQFEASPVLFVGSGVSRRYLGVPCWQDLLKHFAEAIGENHIKLKTKSNGDLPEYAQLLVSAYAEKWWDTEEGQLALSEKEQEKIFINEQSPLKLSISKYIENAHENIIDNDELKHEISLFAKANIDGVITTNWDVFLESLFPKFTTFIGQDGLITGRSHGIAEIYKIHGCCTEPNSLILTSSDYDKYRKKNPYLSSKLLTMFIERPVIFLGYSLTDEHIAEILEDIVNCFPDASLDFLQNKLLFVEWKPELEEADISDSVIHKKIPVKYVQAPSYKEIFEVLSETKKRIPAHLFRMIKDELYELVLTDDPKGKLYVRDSEKIEEGISTTEFVVGYGAISMVKKSESMAAKGLVGLERVDLIREVVFENGHYDWGCVVNDVLPNICKGNARIPIFHFLNQAKLINPDGSVINETGLFGGVLTRLHITPVSFQSQGWDKRRSETVPEVRIGVNELYLAYEFGFFLRMMPYMEPGLIKRDMDELLKILKKHIDEAMSIQVLSSNFCKLVCLYDFIKNSNRF
Round_8	Bacteria/Archaea/Eukaryotes	ENHO001.0722.00109.C001_00547 D ATG TAA 569161 570750 Valid KY275_RS04555 1590 @WP_159137144.1@ KY275_RS04555 1 569161 570750 | SIR2 family protein (translation)	MNFKKKLEEHFKQFEASPVLFIGSGVSRRYLGVPCWQDLLKHFAEAIGENHIKLKTKSNGDLPEYAQLLVSAYAEKWWDTEEGQLALSEKEQEKTFINEQSPLKLSISKYIENAHKNIIDNDELKHEISLFAKANIDGVITTNWDVFLESLFPKFTTFIGQDGLITGRSHGIAEIYKIHGCCTEPNSLILTSSDYDKYRKKNPYLSSKLLTMFIERPVIFLGYSLTDEHIAEILEDIVSCFPDASLDFLQNKLLFVEWKPELEEADISDSVIHKKIPVKYVQAPSYKEIFEVLSETKKRIPAHLFRMIKDELYELVLTDDPKGKLYVRDSEKIEEGISTTEFVVGYGAISMVKKSESMAAKGLVGLERVDLIREVVFENGHYDWGCVVNDVLPNICKGNARIPIFHFLNHAKLINPDGSVINETGLSGGVLTRLHITPVSFQSQGWDKRRSETVPEVRIGVNELYLAYDFGFFLRMMPYMEPGLIKRDMDELLKILKKHIDEAMSIQVLSSNFCKLVCLYDFIKNSNRF
Round_8	Bacteria/Archaea/Eukaryotes	ESCO001.0722.00864.C001_03950 C ATG TAA 4058566 4060155 Valid HR074_RS19655 1590 @WP_159137144.1@ HR074_RS19655 1 4058566 4060155 | SIR2 family protein (translation)	MNFKKKLEEHFKQFEASPVLFIGSGVSRRYLGVPCWQDLLKHFAEAIGENHIKLKTKSNGDLPEYAQLLVSAYAEKWWDTEEGQLALSEKEQEKTFINEQSPLKLSISKYIENAHKNIIDNDELKHEISLFAKANIDGVITTNWDVFLESLFPKFTTFIGQDGLITGRSHGIAEIYKIHGCCTEPNSLILTSSDYDKYRKKNPYLSSKLLTMFIERPVIFLGYSLTDEHIAEILEDIVSCFPDASLDFLQNKLLFVEWKPELEEADISDSVIHKKIPVKYVQAPSYKEIFEVLSETKKRIPAHLFRMIKDELYELVLTDDPKGKLYVRDSEKIEEGISTTEFVVGYGAISMVKKSESMAAKGLVGLERVDLIREVVFENGHYDWGCVVNDVLPNICKGNARIPIFHFLNHAKLINPDGSVINETGLSGGVLTRLHITPVSFQSQGWDKRRSETVPEVRIGVNELYLAYDFGFFLRMMPYMEPGLIKRDMDELLKILKKHIDEAMSIQVLSSNFCKLVCLYDFIKNSNRF
Round_8	Bacteria/Archaea/Eukaryotes	HEPY001.0722.00116.C001_00664 D GTG TAG 706880 709366 Valid HG573_RS03275 2487 @WP_202147726.1@ HG573_RS03275 1 706880 709366 | SIR2 family protein (translation)	MNSQQYKEFIETSIDNIRKAHNENYLSIFAGAGISAESKLPKWGDLINELQKCLYGDTKKNEDYLVLAEKFYNQFGESFYYQTLKSLIPNSAKKNDLHLEIVKLNIKNLITTNWDNLFEQAINEEGRFFNIIKSDKDIGGSTGFAKFIKMHGSLDENNIVFKEQDYLGYSKYFPLIENYIKGVFSTDTVILLGYSLSDQNVKQIISWVNSHSKSVKPIYFIKTAKEFDRIEFEFYKNKNIHILYTQELFEKKGHYEELLSFLKEIKKDKPKDISKSYSGIVSSTKQLRKMIFNFDYEAIKKRISEISLKSSSVLNELEKAFLLYHLGQGIQSFETLKINSKQAFRERNYDVWYISLYNMHNIPLFYGYSDENNKKLEKYHEERISIDLNESFYELPFYTREQLKYLRDIGTILDTNLIEAYQLKEKVSRDLEIWSSSDSSFSFNNNQNKADGIFKKNLSEYFSFLIINGNQEKFFEQMTEIFFSFMAIFQIQEKRRDNNKTIPITLKSEQIYCILKYFDNKILMQKLNQYFQETNIVFKVESDIDLIGIFKNISSQFVNIDIFETEFSRLFKNFLVLSAWIELDQNTFDAIIEICQEKIDRDILRNSYDSMGYFITKQWNKIKMETKTEIKFSILDRILFSFIRKLTENFSGYLIILVSSPRCMQNLLFILQQYNIEYNIELDLIQQALINTLIKTIMELPNDTQIFISNYLICDLFPITKNNDGVNQNVKKFLLNIWEKNQNRKTIQEDENYLLLTHNMHRVCILNSEQYQKIFLELKNKYMNRETAKKFNNEQPIHEQLLKQAMQEDALDRMLALLKDCENSFKKE
Round_8	Bacteria/Archaea/Eukaryotes	FRTU002.0722.00001.C001_02877 D ATG TGA 3413502 3414893 Valid FTUN_RS14210 1392 @WP_171471375.1@ FTUN_RS14210 1 3413502 3414893 | SIR2 family protein (translation)	MTEADLIREFAAALTKGTGCLFVGSGVSAGSGLPDWKGALADLVKARLSIDLDQADNYPLIGQFLVNESYGNRGPLIKSLKDTFHRLLRQNSNHAAIALMNVKAIWTTNYDTLLEGAFAGSHITIRHTDDNITWPVPAADIEIIKMHGCIDRSNHDDIIITLEDYEDYHINRPATVQHFQHELMNKSFLFVGYSFRDPDITSIMTIARRLKGAATQTHYMIMKRDNPTQQRTSLWYKDLLRIGIHVVEVDGYDKLPQILTNIAKKSVGDTVYFTGSHEEQADGERAFCEAVGKGVAEIYKDARGQVLAAPIVMDGQSTGRSRSIISAFTNTIIHHRLDIRRHIDFYTNPYALNPHLSDDPSLLPQLELLRAQLMKRTQVIVAFDGKIGTAAEVRLARKYRCHILPVPRVKGGSASELLRDTAILGRLNASSPKYLAKARRRKLTAIDVAEAVRALLESHVEDL
Round_8	Bacteria/Archaea/Eukaryotes	KLQU001.0722.00040.C001_01375 C GTG TGA 1495849 1498587 Valid ISA61_RS06855 2739 @WP_141411375.1@ ISA61_RS06855 1 1495849 1498587 | SIR2 family protein (translation)	MIINDKHLENIIQASDEDSLAIFVGAGVSKSSESENIKLPSWSDLIDELKLDLGIDYEIDYLKVAQLYYLEFGSHLYFKKIKKYFPDNVTPSKLHDLIFNINPHCVITTNWDCLLDTAVIENAYIYDIVCSDKDLMKSSLDKKLIKMHGDFKNHNIVFKEDDYINYDVNFPLVSNYIKSVLSTHTVIFIGYSYNDIDIKQVIKWAQNHSAVRPPMYLVVYEDDYAQRKYLASHGITTIKVSSYQTEFFTDKRSSCLYGFLKSIKEKRVSNNEDKNIIKHVYTKLQELSSLNAILAEQITECLGDSTLLFREVNGEIMAFLKFYNSEVTQKTDKGMRYVYKRFKDVLKDNEESKKYNILLTPIFDILWKADISGVIVDDKDSEAILTTDFVPESKKLSDKEIFTFEYNFDFDFSKKNHTGKSVDFDNCDVYAFFQTGNYEMAYHAIENVIKHDLKHKNYASLLISLLNYNMILHVLKYRLGRNSNRFLDTESYNLKERFDSFPKNVKRTLSSLLDIVTVDYMFKFIYSVDKILNKTKDREGRKPLLYWDADEFKSDFLHKNILHFIKLNGCLIDSYSEFKYAINKLFEIKSVKRKSQENNETIYYTIEELYSSIKYLDNKELAEKFRYKKRGKYLTLQLDTESSDWLLNHAFEEMYCGYMKKASNGDFNLNAFKNVILLLAFSDEPHKDKSPLHKKITTLVENGFFYSDLIECISDYVTICFNNKRDGFDKSFVAELMNSMIKLSTSTFENDHGYLILRKAHNIFLIASELSVEFNDINHLKELISSISELPVTRQASYIESLLYDLFIVGDDKIKDDIKEYVKNMGIEKLDYEKKNRLKLFLVASNIIEKEEGLEHEILEMIRKLPANKFSTELYSIRSMLDFLVRNGEDSFTVALEELKETIAKLEKKFFN
Round_8	Bacteria/Archaea/Eukaryotes	KLQU001.0722.00076.C001_04394 C ATG TAA 4523462 4526206 Valid LQ152_RS21975 2745 @WP_117138920.1@ LQ152_RS21975 1 4523462 4526206 | SIR2 family protein (translation)	MDITDKHIRTIVSANNDGNLAIFVGAGVSKSSESKTRKIPDWSELMTELRGELGNYEENDFLKIAQLYFLSFGENVYYSKIKSLFPSGLNPSKIHKTIFDIRPDFIITTNWDDLLEQTVSENAFFYDVVSSDKDLMKSGLKNKLIKMHGDFKNHNIVFKEDDYINYDGNFPLLGNFIKSILSTHVILYVGYSYNDINIKHILKWSQQYTSIRPPMFLAVFKEDEAQRKYLENHGITTLYLSECECNDFDNEYSNKLLTFLNRIKYEEVFKVSGDGEELNDLSCLSFIYERISLLNDMERCFPDQILKALSNCGLLYTQDASAFLRFYSEELTYDYNPKLRKVYSRFKVILNDSQLISKHKKILTNIFSIINKCGLSGVILDDNLTVAFLVSELLTVDATSSESLFNFDYSEGLVINNASRHMKKIKAISAYENKDYGLAYSITSDIIKDELKEKNFSSLLLSVFNYNLILNKLKYEFDSKESSIYKKESCLELNGIYEGFPEKYKKDVRPVLSFVTFEYIYRLNYNVEKFLEKIKRKRASKSIFDISIDMEENRPEFELKTIVEFVVSNCLLIGEFDDFKTVIEKLLKVKFIGQDLRNDFALSRHDLYACIKYFDEYKLKSAIKECYSSEVINLFVDEGEGQWLANTILVNLISLKSKTGNRYGAVGAGAVSSELNNCITLLSYIHLTNEQCESVLSSLLQVLELDNDYLFYRCFIDFLVVKFNSRCKLVDKYFIEKVIALFLEKTVDKYSNGFWFGFFLRTDFSAIYKMACILKAKVKGELLFERLLSFFEGVGATSQVDFVCSHLYYLQPLLSKEDKNKSKAFLKAIDHSKLDETQRIYYELYLLLMGVKRNSDDCLKLLNDYIDRNLPPKASSVLIGFLNIVRFLCKNKRGADFAFVCSRLEDITSTYVKK
Round_8	Bacteria/Archaea/Eukaryotes	PSPL001.0722.00003.C001_00686 D ATG TAA 758634 759428 Valid HAV28_RS03430 795 @WP_016392885.1@ HAV28_RS03430 1 758634 759428 | SIR2 family protein (translation)	MNAELLRAHRTGKLMLFVGAGVSANLSLPTWNELIARIAQELGYDPKIFSTYGTPLALAEYYKRKKGTLGPLRSWMDREWHKPSTDISTSEIHRLITLGRFSRIYTTNYDRWLEMAHDKFDVPYDKIANVADLVSATEGRRQIVKFHGDFDDETSIVLDETSYFQRLNYDSPLDIKLSNDVLGSSVLFIGYSISDINIRLLFYRLTEMWGRSVLPSARPKSYVFTNRPNPVAQEVLGQWGIEMIVSEVDDPKKALTDFLQELVS
Round_8	Bacteria/Archaea/Eukaryotes	ENHO001.0722.00089.C001_03764 D ATG TAA 4005792 4009433 Valid HBK83_RS18765 3642 @WP_080400687.1@ HBK83_RS18765 1 4005792 4009433 | SIR2 family protein (translation)	MSNNSKIIPLLKNIASRLWEGHAAVLVGAGFSRNAQPLSGASRPFPMWNDLGDIFYEKVYCDKNINKYSNVLKLGDEVQAAFGRATLDKLILENVPDKEYEPSKLHSSLLSLPWVDVFTTNYDSLLERASVFVDSRKYDFVFNKNDLINAERPRIIKLHGSFPSERPFIITEEDYRRYPIDNSPFVNTVQQSLIENTLCLIGFSGDDPNFLNWIGWIRDNLGAENSPKIFMIGLFSFNEAQRKLLEKRNIVIVDLSLLDGFEGDHYAAHERFIDFIIQCKGSDNQFDWPTNYYNNVINHNDSEETIKNKLSGCVSAWAQARTDYPQWLIAPEDNRRKLWDDTLNWLQICSKENVWEEYLDLNFSFELLWRIDRCLFPIFDDVANFFFRIVDKYKPYLFTKIKSVTHEEKDINAKLPYIIIGLLKYCRQESLDSKWNELSIIIHAHLKKLTPETRAEYEYENILQSYYLLNFDEARAKINNWEANKQLPYHEVKRAGLLAEFGMLEEAITILEESLSIIRRNSLMSSKNNDYSSASQEAYVIFILRMFKRSWSFTGNKEDLSKKYRSRLAYLSQYRCDPDNEFKYLEIRLESGLENYRSKTNSDFDLGRRTKTTHFGTGNADIPALSAFNFLLLAENIGLPFHIPEMTILGKTAVNAAKNIYKHCPQWSIFTVLRVFNEKNFETILNRNNLSIMGRANAELQFDKYLLKYESIAAKQLNDKLFNSLDIEVSMLKMIPEILSRLVTKTSFNKKEKIISLLCTLYNSKEFSGYDYTKNLLIRTINNLSTDQKLQLIPTFVEFPSKPINEHLRRYPNHNFINPFGLIISIANSKKTNNIENKKIPSIKIARNIVEINNNDEQARRISSTKLITLYKLCLLNKTDEKKLTKALWSKQDEYGFPKDSGYYSFFFIDDLRPEGEDVHNKIMHLIKQFSFPRQNGDGVALTGGISHYCNELVGALSHIPFAENDIQTIISQLIDWYHSDKHWLDKNDEVLDEFLKRFKNITNIVTVILKEHNHLLDEGTKIEIGSLLLDMQSKGVPVGRALTTLSLINNKPLSELFSTLKGQFYQLNEEPVIDAIESMYILLDQDRDITKFLSLISQKISWNRGPCVQESLIIALEIIKKKNIKMDDCFIDDILVGLNNILKSDNEIGDNNESFLDHLEKKVSAAKLASYLFSECMMLGRELPVTLKEWSDHCTSSDEFEEIRNAWIYKAN
Round_8	Bacteria/Archaea/Eukaryotes	ENHO001.0722.00090.C001_03764 D ATG TAA 4005789 4009430 Valid HCU35_RS18765 3642 @WP_080400687.1@ HCU35_RS18765 1 4005789 4009430 | SIR2 family protein (translation)	MSNNSKIIPLLKNIASRLWEGHAAVLVGAGFSRNAQPLSGASRPFPMWNDLGDIFYEKVYCDKNINKYSNVLKLGDEVQAAFGRATLDKLILENVPDKEYEPSKLHSSLLSLPWVDVFTTNYDSLLERASVFVDSRKYDFVFNKNDLINAERPRIIKLHGSFPSERPFIITEEDYRRYPIDNSPFVNTVQQSLIENTLCLIGFSGDDPNFLNWIGWIRDNLGAENSPKIFMIGLFSFNEAQRKLLEKRNIVIVDLSLLDGFEGDHYAAHERFIDFIIQCKGSDNQFDWPTNYYNNVINHNDSEETIKNKLSGCVSAWAQARTDYPQWLIAPEDNRRKLWDDTLNWLQICSKENVWEEYLDLNFSFELLWRIDRCLFPIFDDVANFFFRIVDKYKPYLFTKIKSVTHEEKDINAKLPYIIIGLLKYCRQESLDSKWNELSIIIHAHLKKLTPETRAEYEYENILQSYYLLNFDEARAKINNWEANKQLPYHEVKRAGLLAEFGMLEEAITILEESLSIIRRNSLMSSKNNDYSSASQEAYVIFILRMFKRSWSFTGNKEDLSKKYRSRLAYLSQYRCDPDNEFKYLEIRLESGLENYRSKTNSDFDLGRRTKTTHFGTGNADIPALSAFNFLLLAENIGLPFHIPEMTILGKTAVNAAKNIYKHCPQWSIFTVLRVFNEKNFETILNRNNLSIMGRANAELQFDKYLLKYESIAAKQLNDKLFNSLDIEVSMLKMIPEILSRLVTKTSFNKKEKIISLLCTLYNSKEFSGYDYTKNLLIRTINNLSTDQKLQLIPTFVEFPSKPINEHLRRYPNHNFINPFGLIISIANSKKTNNIENKKIPSIKIARNIVEINNNDEQARRISSTKLITLYKLCLLNKTDEKKLTKALWSKQDEYGFPKDSGYYSFFFIDDLRPEGEDVHNKIMHLIKQFSFPRQNGDGVALTGGISHYCNELVGALSHIPFAENDIQTIISQLIDWYHSDKHWLDKNDEVLDEFLKRFKNITNIVTVILKEHNHLLDEGTKIEIGSLLLDMQSKGVPVGRALTTLSLINNKPLSELFSTLKGQFYQLNEEPVIDAIESMYILLDQDRDITKFLSLISQKISWNRGPCVQESLIIALEIIKKKNIKMDDCFIDDILVGLNNILKSDNEIGDNNESFLDHLEKKVSAAKLASYLFSECMMLGRELPVTLKEWSDHCTSSDEFEEIRNAWIYKAN
Round_8	Bacteria/Archaea/Eukaryotes	TEAL001.0722.00001.C001_01210 C GTG TAA 1521685 1525254 Valid FTW19_RS06010 3570 @WP_187143321.1@ FTW19_RS06010 1 1521685 1525254 | SIR2 family protein (translation)	MTINELPDFAAIEQVNSALWRAGRTRGAAVLVGAGFSRNAERLHDGAPLPPDWWTLTKALQTRLGYPAEDYKDPLRIAEEFIANLGRSALDSLLKELVPDQQWLPSKLHRKLVSLKWVDILTTNWDTLLERAASANLGQSYDVVRCLEDLATTRAPRIVKLHGSLPANRPFILSEEDYRTYPRRFAPFVNLVQQVLLENELCLVGFSGEDPNFLEWSGWIRDHLGVSARRIYLVGVLNLRPAQRTLLEQRNISPIDLGPLVDGIDPSRRHETALELLLDYFHNNKPPASWHWKAGKAGALPQTYPLPPHETLVERLKTVPEEWLAERQSYPGWAVCPQALRDGLRQHTFEWLHQRSVIESSEPKVRGRFAYEAVWRCETGLFPIGHFSELLGTIVESSECWTEMVQRDFVAVALLRSARSQRNEIAFQKWSNFLEARQQFNPDLSSQLVYQKALWALEGLDFADLEALATQVDGPDPLWNLKKAALYAELGDQTAARAFAIAGYAKAREQYLRDRDSIWALSRFAWAKNIAPRYRGWDDTGEDTAEDKDSSSIDPLLHETMCRPWDWFSDLDAGLRKSLSELDQQLPIVEPRFDVGTYRQRGNVLFFGAWPAQPLFDCFSLSETIGIPIRIDGEDFFADRIGRADRLGEVADDSDFLRIIRTIQADNEAPLEHHFGRLAVARLSEQRITWILEVLTAALRFGLERLKHRKGWADQFWSRRCAQYAEMISRIVVRLDESRARDIFKAAIEYAHDPRWHWRELCDALGHLIERSISAIPPANRGALLTPLLYFPIPDEIGLPEHLQQEWPDASAWLGKEVLIMPSDTNKLTERIDTLIARVKVGTSTSRAQAANRLIRLHIDNFLNPGQTKSFSETLWSRRSDVTGFPSETSLYPHVFLNLPFPPDATPFESIKKSSAITDYSEYVTTLANVAKYSIMQGQAPKLLFSKEEGLALLEKYLEWRPSQIAKPDINRVAEKNQRTLQGMAVVIADQILPLYSPGELSTELIDQCLTHFAIHLEFSPLLPELVRVSPTSHEPAIRLILDAILSNRQEASWSGCNAAYRWIRGWKDGALPEVPRSLVDGLLWIIEARSEPGRHHAMLIAIHLTKSNILSLKDFERLSHALGLALKETDYRHTRYTSRLTLFRASCVRLAAAIRDANFDSEELRAWIALDGKDPLPEVRYALSINIE
Round_8	Bacteria/Archaea/Eukaryotes	KLVA001.0722.00050.C001_04169 D GTG TAA 4297424 4299874 Valid EW041_RS21140 2451 @WP_227544923.1@ EW041_RS21140 1 4297424 4299874 | SIR2 family protein (translation)	MIINDKHLENIIQASDEDSLAIFVGAGVSKSSESENIKLPSWSDLIDELKLDLGIDYEIDYLKVAQLYYLEFGSHLYFKKIKKYFPDNVTPSKLHDLIFNINPHCVITTNWDCLLDTAVIENAYIYDIVCSDKDLMKSSLDKKLIKMHGDFKNHNIVFKEDDYINYDINFPLVSNYIKSVLSTHTVIFIGYSYNDIDIKQVIKWAQNHSAVRPPMYLVVYEDDYAQRKYLASHGITTIKISSYQTEFFTDKRSSSLYGFLKSIKEKRVSNNEDKNIIKHVHTKLQELSSLNAILAEQITECLGDSTLLFREVNGEIMAFLKFYNSEVTQKTDKGMRYVFKRFKDVLKDNKESKKYNILLTPIFDILWKADISGVIIDDKDSEAILTTDFVPESKKLSDKEIFTFEYNFDFDFSKKNHTGKSVDFDNYDVYAFFQIGNYEMAYHAIENVIKHDLKHKNYASLLISLLNYNMILHVLKYRIGRNSNRFLDTESYNLKERFDSFPKNVKRTLSSLLDIVTVDYMFKFIYSVDKILTKNKDREGRKTLLYWDADEFKSDFLHKNILHFIKLNGCLIDSYSEFKYAINKLFEIKSVKHKSQENNETIYYTIEELYSSIKYLDNKELAEKFRYKKRGKYLTLQLDTESSDWLLNHAFEEMYCGYMKKASNDNFNLNAFKNVILLLAFSDETHIDKSPLHKKITTLVENGFFYFDLIECISDYVTICFNNKRDGFDKSFVAELMNSMIKLSTSTIENENDHGYLILRKVHNIFLIASELSVEFNDINHLKELISSISELPVTRQASYIESLYCMIYLLLVMIK
Round_8	Bacteria/Archaea/Eukaryotes	ALCR002.0722.00002.C001_00112 C ATG TAA 123820 127431 Valid ACRYD_RS00560 3612 @WP_192941056.1@ ACRYD_RS00560 1 123820 127431 | SIR2 family protein (translation)	MIENLKKILKEEDTILFIGSGVSLWSGLPSWTELINELIEFLKKNGLKANLTEQESLRGDLLQAASYGFDKLSKSKFAEFIRESCRVNSAKPHDIHNKIISLGPNCYITTNYDTLIESSLQKWNQETYFRKVVNKQLTETAEIVGARAKNFIFKLHGDVEDSDSIILTREQYRTLNYGGELHHALETTKILMVSRPIVYIGFGLRDTDFLYLKDLLINTYKGGTRDHYAIMPDVSEEEKEYWSRNYGIHLIDYKTIVRKDGTRDHSPILTLLDELQSTKIEVQTSELILNSELVLNLSRHAAKYFGFESSKLHLPLVVNETKNKNAKFYPHQYHEASVESILDNGPEKLILIGLPGGGKSYSLKASVERLAKALNAECIEDKIKITETIIPIYIDLKLYQGNIIDLIEQNIPVGKSIELLFSNFKVKLYLDGFNEIPKEYIESNHWNSDINDLLEKMSFSLVISSRTIDGLENIDFPIFSLDSINKDFVKTSLAKNELELHGIFKDEIIELLQKPFYYKLIFENELKIFSEISPQKIYSDLLKLINGKFHKRFDINLDLVSPLSKAALNAIDKGEEAYKIEKLKEFIEVEFKNHQEFPFSSSEIVNWLISQNFLIPLPNGRISFFHQSVTEYLAATQLAVLFSNNNKILKEKLIYRRWDQALFLTLSLLEKKEADKFLNTIINIDFELALSSIKYFEGDTQEFVNYFLKEINNMSIKEFETIHRIVNILEKKVPYSELHIPALKALVRKGNSLGGIAVGCLLNLIGYSFKEEALSLLVENCDDYNFCTSIARSIKKYISEDDIPKLILYCNKVQEKLNSGNIETFVGFDSALGNILNGFNPNLVCHTLYDSKTSKEDQKVQINVICNFLQNCKSNESLENAVNLLLLGIDETSFVIYCILNFTPLEENIDYSIFNKEHIKALLSILKHNENKNSEWALDSITCICSKREDLIHIIQEEIKISKLILKAALYYSISKEKKYNLVFETLEELLDIDSETLSKEPFNFIRHMDELDWRGQEILFVKLLKLRNMELAYNLCDELSIYNRFKDQLIFEFGSIKWWLDWFTEYFESKSDEWMFIDRVPKVISRNITAEKRDEYLREFNNPDSQYRKVLIRTILDNLYNLTINDLTEESIEYLLDDLKIIKLNYFYKNNILYTIATETFVNKYLIPRLKSAENTEYENLINLIEKIGKKHKKRYLVEYKI
Round_8	Bacteria/Archaea/Eukaryotes	ALCR002.0722.00002.C001_01100 C ATG TAA 1125835 1129446 Valid ACRYD_RS05505 3612 @WP_192941056.1@ ACRYD_RS05505 1 1125835 1129446 | SIR2 family protein (translation)	MIENLKKILKEEDTILFIGSGVSLWSGLPSWTELINELIEFLKKNGLKANLTEQESLRGDLLQAASYGFDKLSKSKFAEFIRESCRVNSAKPHDIHNKIISLGPNCYITTNYDTLIESSLQKWNQETYFRKVVNKQLTETAEIVGARAKNFIFKLHGDVEDSDSIILTREQYRTLNYGGELHHALETTKILMVSRPIVYIGFGLRDTDFLYLKDLLINTYKGGTRDHYAIMPDVSEEEKEYWSRNYGIHLIDYKTIVRKDGTRDHSPILTLLDELQSTKIEVQTSELILNSELVLNLSRHAAKYFGFESSKLHLPLVVNETKNKNAKFYPHQYHEASVESILDNGPEKLILIGLPGGGKSYSLKASVERLAKALNAECIEDKIKITETIIPIYIDLKLYQGNIIDLIEQNIPVGKSIELLFSNFKVKLYLDGFNEIPKEYIESNHWNSDINDLLEKMSFSLVISSRTIDGLENIDFPIFSLDSINKDFVKTSLAKNELELHGIFKDEIIELLQKPFYYKLIFENELKIFSEISPQKIYSDLLKLINGKFHKRFDINLDLVSPLSKAALNAIDKGEEAYKIEKLKEFIEVEFKNHQEFPFSSSEIVNWLISQNFLIPLPNGRISFFHQSVTEYLAATQLAVLFSNNNKILKEKLIYRRWDQALFLTLSLLEKKEADKFLNTIINIDFELALSSIKYFEGDTQEFVNYFLKEINNMSIKEFETIHRIVNILEKKVPYSELHIPALKALVRKGNSLGGIAVGCLLNLIGYSFKEEALSLLVENCDDYNFCTSIARSIKKYISEDDIPKLILYCNKVQEKLNSGNIETFVGFDSALGNILNGFNPNLVCHTLYDSKTSKEDQKVQINVICNFLQNCKSNESLENAVNLLLLGIDETSFVIYCILNFTPLEENIDYSIFNKEHIKALLSILKHNENKNSEWALDSITCICSKREDLIHIIQEEIKISKLILKAALYYSISKEKKYNLVFETLEELLDIDSETLSKEPFNFIRHMDELDWRGQEILFVKLLKLRNMELAYNLCDELSIYNRFKDQLIFEFGSIKWWLDWFTEYFESKSDEWMFIDRVPKVISRNITAEKRDEYLREFNNPDSQYRKVLIRTILDNLYNLTINDLTEESIEYLLDDLKIIKLNYFYKNNILYTIATETFVNKYLIPRLKSAENTEYENLINLIEKIGKKHKKRYLVEYKI
Round_8	Bacteria/Archaea/Eukaryotes	CHSP002.0722.00001.C001_00096 C ATG TAA 97383 98903 Valid ATE47_RS00485 1521 @WP_062160122.1@ ATE47_RS00485 1 97383 98903 | SIR2 family protein (translation)	MEINNNNKKIIEEIIEGIAEFKVIPFFGSGMSANFGIKTWGELINELKQELKTDTQDYLDVAQEYEDKFGREKLIQKLFTETGKTEFLDKDLRLHYQILAMNPPIIYTTNWDNAIEVASKNISRKYKKISSLIDITETPHYSNVIVKFHGDFSNPENIVFTRNDYQKRLEIQHPFDILFRAHLLGKKVLFMGYSFSDENIDFIFNKHKELYGTELLPQSYIISFKERFNLNRSKELAKKNIETIVLDSKDQLENFITQLNESVFSKDIDKQSKSFFKSRPLQMVLKTDLQHLKNYLLDPNNTEKKKSDKFRSTLELKEMSSEVEKEVSEILVDLIRSEITLELRQAILFSFRHIQFKELKNIINVCVELMSWTKYEEFNYNLESFSMTDVMSIIESRLEEKLTCLVIFLYLVKCNEENKNLSEKELRRIFEKLRDCEYENIDDFSEILTIEDIAQLLNIYIIKFPNLKRVLEQKSMFGKRTTVSQIRKQMENMLGVNFINFMDEDV
Round_8	Bacteria/Archaea/Eukaryotes	ACTR003.0722.00001.C001_00837 C ATG TGA 812198 813805 Valid GH723_RS04140 1608 @WP_153758462.1@ GH723_RS04140 1 812198 813805 | SIR2 family protein (translation)	MPGHLFITHGDLRHLACDAILVPSGAAPRGRDPRPHVAKHWRKVLPVEALDGPYLRQSFARNRSTRQLTSTRSAAGPTIWVGDTARDRDQSAADLAEVVAEFIQRASAQATNPERPRPLDHRRPLVAFPLVGTGDGFHSQSKGDVVKAVVQRALGAVKTHDVDAVLVAYDPAAYAAAQQARSRYARPPLQLLPAAQATFDRVRDEARDGRLVLFLGAGASMGAGLPSWRTLVNGLIEETLGPDRPSDSQLGRMDVRDIATLIEKSGQPKGFRDLIVDQIAVGPRETPRVSLLHQLMASLPAHEAVTTNYDTLFETAWSDTGRTPTILPRDGQVLSRDWLLKLHGSVDDKERIVLSRGDYLRFEREASALAGLVHAALLTRHLLFVGYSLSDDNFHRIVHQVRDLQPVDQKGATNVLGTVFTPDEPTVMQQLWKPELPILSTHRKRLRASSAVRDQAILLDRLAAEASPPGRHLLDESYDAVFNEGERQLRTAIDDLLTLVEAERVAGKVIRPALRAEVRSALERFQSQTPTTKSS
Round_8	Bacteria/Archaea/Eukaryotes	RHPH002.0722.00010.C001_00823 C ATG TGA 854253 855635 Valid AMC88_RS04125 1383 @WP_064829875.1@ AMC88_RS04125 1 854253 855635 | SIR2 family protein (translation)	MNPTISKETLVEEVSKAAFTGNAAAFVGAGISTPSKLPNWMDLLRPLAEPMGLLIKEDDDLPGIAQYIVNMSAGSRASLFARIQTAIKQSKARPNHYHQALARSAIDLVWTTNYDDLLESAYPVSAPVVHSRDTDIAHHHEPGRREIIKAHGCINRSSADELVITREDFEDYFVRHPLMAERLRNDLQRKTFLFAGYGYGDPNIANILVEARRLAHKVPKQRYMLQRRADPSKAPDAIQRQQQWIMDLRRIGIDCAIVDNFDEYAAVLDSIGLRSRGPTMYVTGGHTANSKLAEDVGRELAKRTDVSVVLFDGQSTGASRNFIQAFVDQAAKDRIDFRERIRYFANPYARVPALSNDPQLLPRLKEWRAEMLRSANTVLAFDGGMGTRAEVELAADLGCNVLLVAENIAGSSADLAKMAHIRKLLPDDSAYLSATDSGTPMQAAEIIDLALAKMPHWRSW
Round_8	Bacteria/Archaea/Eukaryotes	RHPH002.0722.00013.C001_00824 C ATG TGA 854253 855635 Valid AMC85_RS04130 1383 @WP_064829875.1@ AMC85_RS04130 1 854253 855635 | SIR2 family protein (translation)	MNPTISKETLVEEVSKAAFTGNAAAFVGAGISTPSKLPNWMDLLRPLAEPMGLLIKEDDDLPGIAQYIVNMSAGSRASLFARIQTAIKQSKARPNHYHQALARSAIDLVWTTNYDDLLESAYPVSAPVVHSRDTDIAHHHEPGRREIIKAHGCINRSSADELVITREDFEDYFVRHPLMAERLRNDLQRKTFLFAGYGYGDPNIANILVEARRLAHKVPKQRYMLQRRADPSKAPDAIQRQQQWIMDLRRIGIDCAIVDNFDEYAAVLDSIGLRSRGPTMYVTGGHTANSKLAEDVGRELAKRTDVSVVLFDGQSTGASRNFIQAFVDQAAKDRIDFRERIRYFANPYARVPALSNDPQLLPRLKEWRAEMLRSANTVLAFDGGMGTRAEVELAADLGCNVLLVAENIAGSSADLAKMAHIRKLLPDDSAYLSATDSGTPMQAAEIIDLALAKMPHWRSW
Round_8	Bacteria/Archaea/Eukaryotes	TUSP001.0722.00001.C001_00265 C GTG TAG 295649 298276 Valid AT726_RS01280 2628 @WP_068758864.1@ AT726_RS01280 1 295649 298276 | SIR2 family protein (translation)	MKSFTQESLRIIKKASEDNKLVIVVGAGVSMLSNFPSWKEVIDRFSGPFSEQKERYSQNEYLRIPQKYYNLRGHKEYYDLLRDIFDLDLQSNKIHDEILNLNPIHLITTNYDDLLEQAIYARGLFYDVIAKDEEVSQTRTKKFLIKMHGDVKHQNVVLKENDYLSYSSQFRLIETMVKSIIASNITLFIGYSLNDRNMKLILNWVKELQGSSFQPVYLLYLEQTLDQNNFDYYKSQGIHVIDVNHLLSNVDDATYEQRYLTFFQALSKLNLDELYRYSSDDNELGERLTPLDELNRVRLNDLRHLIKEEVTEMGVLNLSKPYVLDERTCWQLNKAGIRTVKFPDGSVHSIQNDDKNYLLPPYTSVLTECMNQGDGIWQHYHRAYYQFKHGNLLLAYDLYKKTAVEAFKCKHYLLHFLAQFNRYWTGRTIQRLLSSEQSQQIVDEIRQLNLELMYHHLPASFKRKYAFLADLSNFYFIYKYLNDMIQLINELPNQDQAFARLNFKAQELFEFMHENQLVIDQYLEVSHLYKSYIEARLYHNSEELDSFTVHLIIKYMGEEELKHLMKRLNRKQFQTPHVNELILYYKQLLAVLTQPNLTTLMKVHVQKMVKITLALLSVIQLKEEELLSMLQLLFNDGSSMILITDCLNFLRAQLNQSSQFPKAVENLIEEQLTHQFIKKYLLNEEIESCYIQFTSFLSQPVEKLRPLIDLYLTQIDSFELVTLTPVIDEELQMKVSEALTRRLKKEFNFKLLRQAFEFKLELAYDEFEQQIKAHITHHPKDLCAVGELIACGVLDRNSFEFFMNQDSCAYFLTHYEQIEQAPLESDWFWQLSRDIHQRLAKTHHYQAIKQALIQKIRTKVAAPELIDLYFDLYHH
Round_8	Bacteria/Archaea/Eukaryotes	GCA_000787575.2-Pro_DF837589.1_i000_004496 | GAM24948.1 | 282106:284854:+	SQIHTYIMDKQDNLPLPVTQQQQQQQQQQQIATSSSATNVPITQSTTSTSASSTPAPASTTTSTSSPTIVTETLIIGPSATKNVGDGSDDAKKEESKEGKTNTSTTTTTTSTTTTSTPDGTGSNPLSPSSMQPQSAAVPPDPGVLKRKEEEEMAAAAATAAAVAAAEQLEKQAAANAVPDTQAPMPPPLPHPQSPSKQTKPADDNNNNNNNTGSSSTQSQSKFSFFKALGLKGNTLDENGLSKLPPPSIEDGHVFLLYGDLTKLVCDVKMVPCAQHVRYRFGHCSWLSEEWSTFPLDVRNTVTPTIPPDLYRAMKSRVYKVKDWPTQYPNIAQPWLTTVSPHFRNSEIDSAKWFASGARDFFNEVGKDLKEFKPPIKNGRSKYLVALPILGTGGGGGSNIAGIILSMLIHELYVASRVWKYDVVLVTNELSMYTAARNKRRELMSQDNSYSFLYNNLLGKQMLDKANHLSKMLESGKLAIFLGAGCSRSAGLPTWTGLLKMLGEKLGMTQEEMNSMDQLHYLDRATVLENRWKKILKKYSPSAKEDKPGVEAGAIVGDIELKSTRIFELHQNIYKEINVPMQEEIANLMKLSHSGLPHFLLASTPATEIITTNYDKCFEIASESVNIPCAVLPYDPLHDNKKRWILKLHGCVSKPDDIVITREDYIRYGDKREALSGILQSSLITKHILFVGFSLVDDNFFQVMSAVKRMTVSQSHDAINTVQDTNMELSQSITVMNELWGQQIEFLCFDPNNTGDIGKCARVQEIFLEYLSSIAINNTGHLMEKRFDCLLKEGERMFRDSLITFVDGLPDEARDTQVFKKFQHFLDEIGYYYSSRYY
Round_8	Bacteria/Archaea/Eukaryotes	BUMA002.0722.00001.C001_00008 C ATG TGA 15976 17364 Valid WS71_RS13480 1389 @WP_066488625.1@ WS71_RS13480 1 15976 17364 | SIR2 family protein (translation)	MPNFAQYKEEVKADVAKALKDLQCQPIIFVGSGFSRRYASAPSWEELLGELAARCPNIENELAYYKQKYDNDLPKVGSIFSQHYFEWAWSKGGKAHFPPELYKGNVPKDAYIKHMVVQVLAQYGTAGASHELQDELLALKHLAPHAVITTNYDNLLEPIFPNYEVVVGQQVFRQSALVVGEVFKIHGSLSEPESMILTKEDYDDFNQNKKYLSAKLLTYFAEHPLLFIGYSAGDPNIKNVLYDMSRMFSPTTMLIPNIYILQWDDGVNEHSYPAREHVLDVGEGITVRIKSISSKSFKWVYDAFSVGGTMEKVNLKALRALAHRMMNLIRTDIPTKNVQVNYEALERAISNEATFANLFGVTNLDDPAAANANHPYTSEMLAAELGLAHWTATNRLIAQIRTDTGFDMKASDNVYHVRIKIGRAEGSRTRKYSAAAVALLAKVRSGETYEIPANLLPAKPAA
Round_8	Bacteria/Archaea/Eukaryotes	BOGE001.0722.00001.C001_02268 C ATG TGA 2460541 2461428 Valid CAL13_RS11340 888 @WP_086059397.1@ CAL13_RS11340 1 2460541 2461428 | SIR2 family protein (translation)	MQNCSQTESPTSASGKNESGRTAVAAAADASLDALRQAYDDGRLILFAGAGVSAGLGLPTGPQLAAEMARHLREDPRTFCDYGDVRALAEYYRLRRGIGPLHEWMQREWHRSEIDIRQSEIHRLIVQGRFHSIYTTNFDRWLEAAHDAYGKPYVKISNVKDLARPVNGARRIVKFHGDLDDADSMVLDETSYFERLGLESPLDIRLRADLLVHPVLFIGYSISDINIRLLFWKLAKAWSGYRAADERPPSYIVWHQDNPVANAVLAQWGIQVIARHDDDPGNALLRFMRELATGG
Round_8	Bacteria/Archaea/Eukaryotes	BOGE001.0722.00002.C001_02159 C ATG TGA 2333767 2334654 Valid CAL14_RS10775 888 @WP_086059397.1@ CAL14_RS10775 1 2333767 2334654 | SIR2 family protein (translation)	MQNCSQTESPTSASGKNESGRTAVAAAADASLDALRQAYDDGRLILFAGAGVSAGLGLPTGPQLAAEMARHLREDPRTFCDYGDVRALAEYYRLRRGIGPLHEWMQREWHRSEIDIRQSEIHRLIVQGRFHSIYTTNFDRWLEAAHDAYGKPYVKISNVKDLARPVNGARRIVKFHGDLDDADSMVLDETSYFERLGLESPLDIRLRADLLVHPVLFIGYSISDINIRLLFWKLAKAWSGYRAADERPPSYIVWHQDNPVANAVLAQWGIQVIARHDDDPGNALLRFMRELATGG
Round_8	Bacteria/Archaea/Eukaryotes	PEAT002.0722.00004.C001_02698 C ATG TGA 2988924 2990489 Valid HLB43_RS13450 1566 @WP_109491829.1@ HLB43_RS13450 1 2988924 2990489 | SIR2 family protein (translation)	MDANDLKEALIRIFNTRNSGPFLFIGSGFSRRYLGIKDWKGLLDSYCISGKPFEYYLAAGDSTYPTAARLIAEDFNTTWWSDAKYAGSRDKYSKKVTDNTSALRFEICDYLATSLDVPIKDSEHQDEIEILSRLNVDGIITTNWDCFLEQLFPDYKIYTGQNELLFSNPQSIAEIYKIHGSAHKPKSLILTDHDYNEFNNKNPYLAAKLITIFVEHPVVFIGYSLSDKNITDLLGAISICIGKDNISQLRNNLIFIDREEGLTDYSISETFTTIERTQIPITLVRTDDLIPIYEAIEMNKRKIPARILRYCKEQLYEVVKSNSTESKIYVVDIDEVEKHDDVEFVVGVGVAEARKKEEEIGKLGYTQINNINLFHDLLHEDCSYDANSILRNVISNAGRFSPNITVFKYLKEIGIVDEAQYRVSGYNLDKWVLRDDTSYQCKGYFRTFVKKFKDKDTKYIIEHTTPEAAAIHLPFLMNKLDLVLVKEFLIKNEEKLNPDKSTYASYFKKLACLYDKLLHGW
Round_8	Bacteria/Archaea/Eukaryotes	BUPS002.0722.00048.C002_01518 D ATG TGA 1850123 1850917 Valid DP46_RS09395 795 @WP_004546163.1@ DP46_RS09395 1 1850123 1850917 | SIR2 family protein (translation)	MRDQLHDAHRTGKLMLFVGAGVSANLGLPNWDALIARIAKELGYDPKIFSTYGNHLALAEFYKKKMGGLGALRSWMDREWHKPTTDISKSDIHRLITQGKFSRIYTTNYDRWLEMAHDAFDVKYDKIAKVSDLVSVTDGRRQIIKFHGDFDADESIVLDETSYFHRVNFDTPLDIKLRNDVLGSSVLFIGYSLNDLNIRLLFYRLTEMWERSTLASARPKSYIFTNRPNPVAQEVLSHWGIEMIVSEEDDPKKALTDFLQDLVT
Round_8	Bacteria/Archaea/Eukaryotes	NORE001.0722.00001.P003_00011 D ATG TAG 9251 10090 Valid BES08_RS25065 840 @WP_069710161.1@ BES08_RS25065 1 9251 10090 | SIR2 family protein (translation)	MIVASFEELAAAVRDRRVLLFAGAGLSMSVGLPSWHELIDHMKRELGLEDMPHQSGWSYQTLSEYYRLKNGSIGPLRSWMDRTWSVCSDKVRESEIHEIIVDLDFPLVYTTNYDNNLEIAYQAHAREFVKVANTSDIVNAERGLPQIIKFHGDFDDDESLVLAETDYFRRLAFDSPLDIKFKADAMGRTLLFLGYSMSDLNIRMLLYRLWQMWQESGRERDRPPSFVFSPKQDPVQQMVLSQWGIRVLHETADDPSAATLKFLRRLRDAVRNGVGAELK
Round_8	Bacteria/Archaea/Eukaryotes	Asgard_ASG201_00091	MTMERFPKHFIDAILSKECILFIGSGISMWSGLPGWGRLIEQMVEFLSDRRLQTEEKTEINQILSRGDLLTAASLCASLMRKGNFRDFIDEVFIDPNPKPHEIHRIIVDLGPDSFVTTNYDRLIDDAYQTVHGGLVLAPVNNDQPIEQARIVKHGASRFIFTPHGRVEKCDTIVLTREDYRGLKYNSKATIQTLQHLLISRPVVYLGFGLQDPDFLMLKDEIAATYQGGERDHFAIMPDVSDLQKNFWNEQYGINILSYKTKEIEVPGDDGHKKRYKNHDGLLLLLRELCRTLEERSTIKTVVSTAKEPTPSFAVQIRSSLIRYCEDIVHNFSVRRSNEFALTAIFRKELSPDTEPGGDYGKQPSPFTRTKNIPVLELLNSYGNLILIGSPGAGKTHAVTTYAAILAESTLNMLRSTSEPKDANIVHSIPLILPMKEYTGDIKEMIASRLPRSVDADRALEYGCLVLIFDAVNEVSRDLVDTKVLANNISWIVNRFPRNKFIFTSRSMNYVSFLTPSVFELQPIPLEAIDHYLEARCSISLNSPSDSIIEMLTNPLFLTLFVQANKEGRSKISNTDNLLREYFSTIEQKLIQETELTDLPLIELLTPIAYRMIDQGSQTVLPDHILAHFHSIFREYSQLGSNAASEIFQTLISLGVLVPDAEGKIGLFHQTALEYLAAVELVSLYPKDPFVLEEKLDLFRWDETIILFISLLSPEQSKAVLRQIAETDIVFACRAFESATIQEQTIGLQLSDIISEKLANTLLSNAEKHSIAQAIRHIGPYGRKEMLSRLLDDPVMAREAAISLARMGVKEAVPKITELLLKDTVWPSDFAQSLELLADESMIPQLVEYGKEVEEEELAGSNLAEILSNFESEELYTEISKLVQSEVAKERQFAAEILEKIDSDRARECLAQMVYDSDAEVRWRAIFGLGGAFDRRPYKSAAIVSQMFELLANEESGDGAARYLQDLADDAIIRGAVSRLQSPRNEYERINLCAVIAKSDPETSKKMLFDT
Round_8	Bacteria/Archaea/Eukaryotes	ARGE001.0722.00001.C001_06955 C ATG TGA 8776172 8777008 Valid AA314_RS34075 837 @WP_047858910.1@ AA314_RS34075 1 8776172 8777008 | SIR2 family protein (translation)	MTTLTLSEAAPLLKKEFREGRLIPFLGAGFSKPLKLPDGSQLIASLAKTLGFEPELFDMHGRFEQLAEFFAISAPNRLQRLVYEMSLSFDSAEAEALREKSPMHRALAALDWRTIYTTNYDKHVEGALRDAGKQAAVLASFADFQGPRARDVCEVIKFHGTLDQPDTIVLTESSYFQRMALDAPPDQRLRADLLANSFLFIGYSFSDTNIRYIWYRMNQLREQSQLGVKHSQARRCFFATHGAGLVQPDILQQWNIDVIQLDPTDKSASVARLLESIA
Round_8	Bacteria/Archaea/Eukaryotes	CLDI001.0722.00002.C001_00115 D ATG TAA 87884 89260 Valid H3006_RS00580 1377 @WP_009887851.1@ H3006_RS00580 1 87884 89260 | SIR2 family protein (translation)	MKKDIFVNRVSNALENDRGAVFVGSGISFSSTEVDWFKLLEPLVNELDITLDNKSDDLPMIAQYIVNNYSGNRGPLVNEISKTFNRKFKLNKYHKYLATTKLSTIWTTNYDMLLEDAFYDFDTSVKVSDDSITRNRLEYDVEIIKMHGCISRSDWNEIVITQEDYDDFSINKPAISQRLSEDLINKSFLFIGYSYRDPNIRNIMINARRLSKKHTQQHYIILKKLKDSDSNITQDDVVRQELWCNDLKRLGISTLFIDEYSELEELLREISQKSRGKTVYVTGSHKESNMNARKLGTKLAKHKDITLLSGQSSGIGSEVVAAFTEECIKSKEDIINRMKIFPNPYSADEKYSDDITLIPDLKKCRTKMLNSTQVVVVFSGGIGTEAEIDVAIKQNCNIIPVITCKEDRENPAIKKILNYSDNMKNIEIKDATYYNKIVDEDGVVTMEEIYICISKIMN
Round_8	Bacteria/Archaea/Eukaryotes	CLDI001.0722.00007.C001_03798 D ATG TAA 4166885 4168261 Valid CWR57_RS19505 1377 @WP_009887851.1@ CWR57_RS19505 1 4166885 4168261 | SIR2 family protein (translation)	MKKDIFVNRVSNALENDRGAVFVGSGISFSSTEVDWFKLLEPLVNELDITLDNKSDDLPMIAQYIVNNYSGNRGPLVNEISKTFNRKFKLNKYHKYLATTKLSTIWTTNYDMLLEDAFYDFDTSVKVSDDSITRNRLEYDVEIIKMHGCISRSDWNEIVITQEDYDDFSINKPAISQRLSEDLINKSFLFIGYSYRDPNIRNIMINARRLSKKHTQQHYIILKKLKDSDSNITQDDVVRQELWCNDLKRLGISTLFIDEYSELEELLREISQKSRGKTVYVTGSHKESNMNARKLGTKLAKHKDITLLSGQSSGIGSEVVAAFTEECIKSKEDIINRMKIFPNPYSADEKYSDDITLIPDLKKCRTKMLNSTQVVVVFSGGIGTEAEIDVAIKQNCNIIPVITCKEDRENPAIKKILNYSDNMKNIEIKDATYYNKIVDEDGVVTMEEIYICISKIMN
Round_8	Bacteria/Archaea/Eukaryotes	CLDI001.0722.00011.C001_00115 D ATG TAA 88005 89381 Valid C3W74_RS00580 1377 @WP_009887851.1@ C3W74_RS00580 1 88005 89381 | SIR2 family protein (translation)	MKKDIFVNRVSNALENDRGAVFVGSGISFSSTEVDWFKLLEPLVNELDITLDNKSDDLPMIAQYIVNNYSGNRGPLVNEISKTFNRKFKLNKYHKYLATTKLSTIWTTNYDMLLEDAFYDFDTSVKVSDDSITRNRLEYDVEIIKMHGCISRSDWNEIVITQEDYDDFSINKPAISQRLSEDLINKSFLFIGYSYRDPNIRNIMINARRLSKKHTQQHYIILKKLKDSDSNITQDDVVRQELWCNDLKRLGISTLFIDEYSELEELLREISQKSRGKTVYVTGSHKESNMNARKLGTKLAKHKDITLLSGQSSGIGSEVVAAFTEECIKSKEDIINRMKIFPNPYSADEKYSDDITLIPDLKKCRTKMLNSTQVVVVFSGGIGTEAEIDVAIKQNCNIIPVITCKEDRENPAIKKILNYSDNMKNIEIKDATYYNKIVDEDGVVTMEEIYICISKIMN
Round_8	Bacteria/Archaea/Eukaryotes	CLDI001.0722.00012.C001_00115 D ATG TAA 87881 89257 Valid C3L34_RS00580 1377 @WP_009887851.1@ C3L34_RS00580 1 87881 89257 | SIR2 family protein (translation)	MKKDIFVNRVSNALENDRGAVFVGSGISFSSTEVDWFKLLEPLVNELDITLDNKSDDLPMIAQYIVNNYSGNRGPLVNEISKTFNRKFKLNKYHKYLATTKLSTIWTTNYDMLLEDAFYDFDTSVKVSDDSITRNRLEYDVEIIKMHGCISRSDWNEIVITQEDYDDFSINKPAISQRLSEDLINKSFLFIGYSYRDPNIRNIMINARRLSKKHTQQHYIILKKLKDSDSNITQDDVVRQELWCNDLKRLGISTLFIDEYSELEELLREISQKSRGKTVYVTGSHKESNMNARKLGTKLAKHKDITLLSGQSSGIGSEVVAAFTEECIKSKEDIINRMKIFPNPYSADEKYSDDITLIPDLKKCRTKMLNSTQVVVVFSGGIGTEAEIDVAIKQNCNIIPVITCKEDRENPAIKKILNYSDNMKNIEIKDATYYNKIVDEDGVVTMEEIYICISKIMN
Round_8	Bacteria/Archaea/Eukaryotes	CLDI001.0722.00013.C001_00115 D ATG TAA 87881 89257 Valid C3347_RS00580 1377 @WP_009887851.1@ C3347_RS00580 1 87881 89257 | SIR2 family protein (translation)	MKKDIFVNRVSNALENDRGAVFVGSGISFSSTEVDWFKLLEPLVNELDITLDNKSDDLPMIAQYIVNNYSGNRGPLVNEISKTFNRKFKLNKYHKYLATTKLSTIWTTNYDMLLEDAFYDFDTSVKVSDDSITRNRLEYDVEIIKMHGCISRSDWNEIVITQEDYDDFSINKPAISQRLSEDLINKSFLFIGYSYRDPNIRNIMINARRLSKKHTQQHYIILKKLKDSDSNITQDDVVRQELWCNDLKRLGISTLFIDEYSELEELLREISQKSRGKTVYVTGSHKESNMNARKLGTKLAKHKDITLLSGQSSGIGSEVVAAFTEECIKSKEDIINRMKIFPNPYSADEKYSDDITLIPDLKKCRTKMLNSTQVVVVFSGGIGTEAEIDVAIKQNCNIIPVITCKEDRENPAIKKILNYSDNMKNIEIKDATYYNKIVDEDGVVTMEEIYICISKIMN
Round_8	Bacteria/Archaea/Eukaryotes	CLDI001.0722.00014.C001_00115 D ATG TAA 87881 89257 Valid C3348_RS00580 1377 @WP_009887851.1@ C3348_RS00580 1 87881 89257 | SIR2 family protein (translation)	MKKDIFVNRVSNALENDRGAVFVGSGISFSSTEVDWFKLLEPLVNELDITLDNKSDDLPMIAQYIVNNYSGNRGPLVNEISKTFNRKFKLNKYHKYLATTKLSTIWTTNYDMLLEDAFYDFDTSVKVSDDSITRNRLEYDVEIIKMHGCISRSDWNEIVITQEDYDDFSINKPAISQRLSEDLINKSFLFIGYSYRDPNIRNIMINARRLSKKHTQQHYIILKKLKDSDSNITQDDVVRQELWCNDLKRLGISTLFIDEYSELEELLREISQKSRGKTVYVTGSHKESNMNARKLGTKLAKHKDITLLSGQSSGIGSEVVAAFTEECIKSKEDIINRMKIFPNPYSADEKYSDDITLIPDLKKCRTKMLNSTQVVVVFSGGIGTEAEIDVAIKQNCNIIPVITCKEDRENPAIKKILNYSDNMKNIEIKDATYYNKIVDEDGVVTMEEIYICISKIMN
Round_8	Bacteria/Archaea/Eukaryotes	CLDI001.0722.00015.C001_00115 D ATG TAA 87881 89257 Valid C3350_RS00580 1377 @WP_009887851.1@ C3350_RS00580 1 87881 89257 | SIR2 family protein (translation)	MKKDIFVNRVSNALENDRGAVFVGSGISFSSTEVDWFKLLEPLVNELDITLDNKSDDLPMIAQYIVNNYSGNRGPLVNEISKTFNRKFKLNKYHKYLATTKLSTIWTTNYDMLLEDAFYDFDTSVKVSDDSITRNRLEYDVEIIKMHGCISRSDWNEIVITQEDYDDFSINKPAISQRLSEDLINKSFLFIGYSYRDPNIRNIMINARRLSKKHTQQHYIILKKLKDSDSNITQDDVVRQELWCNDLKRLGISTLFIDEYSELEELLREISQKSRGKTVYVTGSHKESNMNARKLGTKLAKHKDITLLSGQSSGIGSEVVAAFTEECIKSKEDIINRMKIFPNPYSADEKYSDDITLIPDLKKCRTKMLNSTQVVVVFSGGIGTEAEIDVAIKQNCNIIPVITCKEDRENPAIKKILNYSDNMKNIEIKDATYYNKIVDEDGVVTMEEIYICISKIMN
Round_8	Bacteria/Archaea/Eukaryotes	CLDI001.0722.00016.C001_00115 D ATG TAA 87881 89257 Valid C3349_RS00580 1377 @WP_009887851.1@ C3349_RS00580 1 87881 89257 | SIR2 family protein (translation)	MKKDIFVNRVSNALENDRGAVFVGSGISFSSTEVDWFKLLEPLVNELDITLDNKSDDLPMIAQYIVNNYSGNRGPLVNEISKTFNRKFKLNKYHKYLATTKLSTIWTTNYDMLLEDAFYDFDTSVKVSDDSITRNRLEYDVEIIKMHGCISRSDWNEIVITQEDYDDFSINKPAISQRLSEDLINKSFLFIGYSYRDPNIRNIMINARRLSKKHTQQHYIILKKLKDSDSNITQDDVVRQELWCNDLKRLGISTLFIDEYSELEELLREISQKSRGKTVYVTGSHKESNMNARKLGTKLAKHKDITLLSGQSSGIGSEVVAAFTEECIKSKEDIINRMKIFPNPYSADEKYSDDITLIPDLKKCRTKMLNSTQVVVVFSGGIGTEAEIDVAIKQNCNIIPVITCKEDRENPAIKKILNYSDNMKNIEIKDATYYNKIVDEDGVVTMEEIYICISKIMN
Round_8	Bacteria/Archaea/Eukaryotes	CLDI001.0722.00017.C001_00115 D ATG TAA 87880 89256 Valid C3351_RS00580 1377 @WP_009887851.1@ C3351_RS00580 1 87880 89256 | SIR2 family protein (translation)	MKKDIFVNRVSNALENDRGAVFVGSGISFSSTEVDWFKLLEPLVNELDITLDNKSDDLPMIAQYIVNNYSGNRGPLVNEISKTFNRKFKLNKYHKYLATTKLSTIWTTNYDMLLEDAFYDFDTSVKVSDDSITRNRLEYDVEIIKMHGCISRSDWNEIVITQEDYDDFSINKPAISQRLSEDLINKSFLFIGYSYRDPNIRNIMINARRLSKKHTQQHYIILKKLKDSDSNITQDDVVRQELWCNDLKRLGISTLFIDEYSELEELLREISQKSRGKTVYVTGSHKESNMNARKLGTKLAKHKDITLLSGQSSGIGSEVVAAFTEECIKSKEDIINRMKIFPNPYSADEKYSDDITLIPDLKKCRTKMLNSTQVVVVFSGGIGTEAEIDVAIKQNCNIIPVITCKEDRENPAIKKILNYSDNMKNIEIKDATYYNKIVDEDGVVTMEEIYICISKIMN
Round_8	Bacteria/Archaea/Eukaryotes	CLDI001.0722.00018.C001_00116 D ATG TAA 87982 89358 Valid C3352_RS00585 1377 @WP_009887851.1@ C3352_RS00585 1 87982 89358 | SIR2 family protein (translation)	MKKDIFVNRVSNALENDRGAVFVGSGISFSSTEVDWFKLLEPLVNELDITLDNKSDDLPMIAQYIVNNYSGNRGPLVNEISKTFNRKFKLNKYHKYLATTKLSTIWTTNYDMLLEDAFYDFDTSVKVSDDSITRNRLEYDVEIIKMHGCISRSDWNEIVITQEDYDDFSINKPAISQRLSEDLINKSFLFIGYSYRDPNIRNIMINARRLSKKHTQQHYIILKKLKDSDSNITQDDVVRQELWCNDLKRLGISTLFIDEYSELEELLREISQKSRGKTVYVTGSHKESNMNARKLGTKLAKHKDITLLSGQSSGIGSEVVAAFTEECIKSKEDIINRMKIFPNPYSADEKYSDDITLIPDLKKCRTKMLNSTQVVVVFSGGIGTEAEIDVAIKQNCNIIPVITCKEDRENPAIKKILNYSDNMKNIEIKDATYYNKIVDEDGVVTMEEIYICISKIMN
Round_8	Bacteria/Archaea/Eukaryotes	CLDI001.0722.00019.C001_00115 D ATG TAA 87881 89257 Valid C3353_RS00580 1377 @WP_009887851.1@ C3353_RS00580 1 87881 89257 | SIR2 family protein (translation)	MKKDIFVNRVSNALENDRGAVFVGSGISFSSTEVDWFKLLEPLVNELDITLDNKSDDLPMIAQYIVNNYSGNRGPLVNEISKTFNRKFKLNKYHKYLATTKLSTIWTTNYDMLLEDAFYDFDTSVKVSDDSITRNRLEYDVEIIKMHGCISRSDWNEIVITQEDYDDFSINKPAISQRLSEDLINKSFLFIGYSYRDPNIRNIMINARRLSKKHTQQHYIILKKLKDSDSNITQDDVVRQELWCNDLKRLGISTLFIDEYSELEELLREISQKSRGKTVYVTGSHKESNMNARKLGTKLAKHKDITLLSGQSSGIGSEVVAAFTEECIKSKEDIINRMKIFPNPYSADEKYSDDITLIPDLKKCRTKMLNSTQVVVVFSGGIGTEAEIDVAIKQNCNIIPVITCKEDRENPAIKKILNYSDNMKNIEIKDATYYNKIVDEDGVVTMEEIYICISKIMN
Round_8	Bacteria/Archaea/Eukaryotes	CLDI001.0722.00025.C001_00115 D ATG TAA 87881 89257 Valid CDIF27638_RS00580 1377 @WP_009887851.1@ CDIF27638_RS00580 1 87881 89257 | SIR2 family protein (translation)	MKKDIFVNRVSNALENDRGAVFVGSGISFSSTEVDWFKLLEPLVNELDITLDNKSDDLPMIAQYIVNNYSGNRGPLVNEISKTFNRKFKLNKYHKYLATTKLSTIWTTNYDMLLEDAFYDFDTSVKVSDDSITRNRLEYDVEIIKMHGCISRSDWNEIVITQEDYDDFSINKPAISQRLSEDLINKSFLFIGYSYRDPNIRNIMINARRLSKKHTQQHYIILKKLKDSDSNITQDDVVRQELWCNDLKRLGISTLFIDEYSELEELLREISQKSRGKTVYVTGSHKESNMNARKLGTKLAKHKDITLLSGQSSGIGSEVVAAFTEECIKSKEDIINRMKIFPNPYSADEKYSDDITLIPDLKKCRTKMLNSTQVVVVFSGGIGTEAEIDVAIKQNCNIIPVITCKEDRENPAIKKILNYSDNMKNIEIKDATYYNKIVDEDGVVTMEEIYICISKIMN
Round_8	Bacteria/Archaea/Eukaryotes	CLDI001.0722.00027.C001_00115 D ATG TAA 87881 89257 Valid CDIF27640_RS00580 1377 @WP_009887851.1@ CDIF27640_RS00580 1 87881 89257 | SIR2 family protein (translation)	MKKDIFVNRVSNALENDRGAVFVGSGISFSSTEVDWFKLLEPLVNELDITLDNKSDDLPMIAQYIVNNYSGNRGPLVNEISKTFNRKFKLNKYHKYLATTKLSTIWTTNYDMLLEDAFYDFDTSVKVSDDSITRNRLEYDVEIIKMHGCISRSDWNEIVITQEDYDDFSINKPAISQRLSEDLINKSFLFIGYSYRDPNIRNIMINARRLSKKHTQQHYIILKKLKDSDSNITQDDVVRQELWCNDLKRLGISTLFIDEYSELEELLREISQKSRGKTVYVTGSHKESNMNARKLGTKLAKHKDITLLSGQSSGIGSEVVAAFTEECIKSKEDIINRMKIFPNPYSADEKYSDDITLIPDLKKCRTKMLNSTQVVVVFSGGIGTEAEIDVAIKQNCNIIPVITCKEDRENPAIKKILNYSDNMKNIEIKDATYYNKIVDEDGVVTMEEIYICISKIMN
Round_8	Bacteria/Archaea/Eukaryotes	CLDI001.0722.00033.C001_00115 D ATG TAA 88005 89381 Valid CDIF28196_RS00580 1377 @WP_009887851.1@ CDIF28196_RS00580 1 88005 89381 | SIR2 family protein (translation)	MKKDIFVNRVSNALENDRGAVFVGSGISFSSTEVDWFKLLEPLVNELDITLDNKSDDLPMIAQYIVNNYSGNRGPLVNEISKTFNRKFKLNKYHKYLATTKLSTIWTTNYDMLLEDAFYDFDTSVKVSDDSITRNRLEYDVEIIKMHGCISRSDWNEIVITQEDYDDFSINKPAISQRLSEDLINKSFLFIGYSYRDPNIRNIMINARRLSKKHTQQHYIILKKLKDSDSNITQDDVVRQELWCNDLKRLGISTLFIDEYSELEELLREISQKSRGKTVYVTGSHKESNMNARKLGTKLAKHKDITLLSGQSSGIGSEVVAAFTEECIKSKEDIINRMKIFPNPYSADEKYSDDITLIPDLKKCRTKMLNSTQVVVVFSGGIGTEAEIDVAIKQNCNIIPVITCKEDRENPAIKKILNYSDNMKNIEIKDATYYNKIVDEDGVVTMEEIYICISKIMN
Round_8	Bacteria/Archaea/Eukaryotes	CLDI001.0722.00049.C001_02647 C ATG TAA 2922514 2923890 Valid FOC31_RS13495 1377 @WP_009887851.1@ FOC31_RS13495 1 2922514 2923890 | SIR2 family protein (translation)	MKKDIFVNRVSNALENDRGAVFVGSGISFSSTEVDWFKLLEPLVNELDITLDNKSDDLPMIAQYIVNNYSGNRGPLVNEISKTFNRKFKLNKYHKYLATTKLSTIWTTNYDMLLEDAFYDFDTSVKVSDDSITRNRLEYDVEIIKMHGCISRSDWNEIVITQEDYDDFSINKPAISQRLSEDLINKSFLFIGYSYRDPNIRNIMINARRLSKKHTQQHYIILKKLKDSDSNITQDDVVRQELWCNDLKRLGISTLFIDEYSELEELLREISQKSRGKTVYVTGSHKESNMNARKLGTKLAKHKDITLLSGQSSGIGSEVVAAFTEECIKSKEDIINRMKIFPNPYSADEKYSDDITLIPDLKKCRTKMLNSTQVVVVFSGGIGTEAEIDVAIKQNCNIIPVITCKEDRENPAIKKILNYSDNMKNIEIKDATYYNKIVDEDGVVTMEEIYICISKIMN
Round_8	Bacteria/Archaea/Eukaryotes	CLDI001.0722.00063.C001_00115 D ATG TAA 87881 89257 Valid KFK07_RS00580 1377 @WP_009887851.1@ KFK07_RS00580 1 87881 89257 | SIR2 family protein (translation)	MKKDIFVNRVSNALENDRGAVFVGSGISFSSTEVDWFKLLEPLVNELDITLDNKSDDLPMIAQYIVNNYSGNRGPLVNEISKTFNRKFKLNKYHKYLATTKLSTIWTTNYDMLLEDAFYDFDTSVKVSDDSITRNRLEYDVEIIKMHGCISRSDWNEIVITQEDYDDFSINKPAISQRLSEDLINKSFLFIGYSYRDPNIRNIMINARRLSKKHTQQHYIILKKLKDSDSNITQDDVVRQELWCNDLKRLGISTLFIDEYSELEELLREISQKSRGKTVYVTGSHKESNMNARKLGTKLAKHKDITLLSGQSSGIGSEVVAAFTEECIKSKEDIINRMKIFPNPYSADEKYSDDITLIPDLKKCRTKMLNSTQVVVVFSGGIGTEAEIDVAIKQNCNIIPVITCKEDRENPAIKKILNYSDNMKNIEIKDATYYNKIVDEDGVVTMEEIYICISKIMN
Round_8	Bacteria/Archaea/Eukaryotes	CLDI001.0722.00081.C001_00115 D ATG TAA 87868 89244 Valid E1H24_RS00580 1377 @WP_009887851.1@ E1H24_RS00580 1 87868 89244 | SIR2 family protein (translation)	MKKDIFVNRVSNALENDRGAVFVGSGISFSSTEVDWFKLLEPLVNELDITLDNKSDDLPMIAQYIVNNYSGNRGPLVNEISKTFNRKFKLNKYHKYLATTKLSTIWTTNYDMLLEDAFYDFDTSVKVSDDSITRNRLEYDVEIIKMHGCISRSDWNEIVITQEDYDDFSINKPAISQRLSEDLINKSFLFIGYSYRDPNIRNIMINARRLSKKHTQQHYIILKKLKDSDSNITQDDVVRQELWCNDLKRLGISTLFIDEYSELEELLREISQKSRGKTVYVTGSHKESNMNARKLGTKLAKHKDITLLSGQSSGIGSEVVAAFTEECIKSKEDIINRMKIFPNPYSADEKYSDDITLIPDLKKCRTKMLNSTQVVVVFSGGIGTEAEIDVAIKQNCNIIPVITCKEDRENPAIKKILNYSDNMKNIEIKDATYYNKIVDEDGVVTMEEIYICISKIMN
Round_8	Bacteria/Archaea/Eukaryotes	CLDI001.0722.00090.C001_03792 D ATG TAA 4166885 4168261 Valid FX037_RS19515 1377 @WP_009887851.1@ FX037_RS19515 1 4166885 4168261 | SIR2 family protein (translation)	MKKDIFVNRVSNALENDRGAVFVGSGISFSSTEVDWFKLLEPLVNELDITLDNKSDDLPMIAQYIVNNYSGNRGPLVNEISKTFNRKFKLNKYHKYLATTKLSTIWTTNYDMLLEDAFYDFDTSVKVSDDSITRNRLEYDVEIIKMHGCISRSDWNEIVITQEDYDDFSINKPAISQRLSEDLINKSFLFIGYSYRDPNIRNIMINARRLSKKHTQQHYIILKKLKDSDSNITQDDVVRQELWCNDLKRLGISTLFIDEYSELEELLREISQKSRGKTVYVTGSHKESNMNARKLGTKLAKHKDITLLSGQSSGIGSEVVAAFTEECIKSKEDIINRMKIFPNPYSADEKYSDDITLIPDLKKCRTKMLNSTQVVVVFSGGIGTEAEIDVAIKQNCNIIPVITCKEDRENPAIKKILNYSDNMKNIEIKDATYYNKIVDEDGVVTMEEIYICISKIMN
Round_8	Bacteria/Archaea/Eukaryotes	DETS001.0722.00002.C001_03318 C ATG TAA 3653703 3655250 Valid GCS91_RS16540 1548 @WP_016452831.1@ GCS91_RS16540 1 3653703 3655250 | SIR2 family protein (translation)	MTIKDDLIAHFSGALSAPFLFVGSGFSRRYLGLEDWSSLLQKFSSQLKSYEYYVASADGYLPKVASLLSSDFHNLWWTSEIYKESREKNKSKAKDGTSALRIEICNYILAAVQDGRKRQHIEEIELLSRLNVDGIITTNWDTLLESLFPDYKVFTGQNELLFSNTQSIAEIYKIHGSASRPSSLVLTEEDYRGFHAANPYLAAKLITIFVEHPVVFIGYSLADTNIQELLRGITRVLGQDNLPKLQNNLIFVQRAHGEQPQYSKTLMAIDGGQLPITIVKSDDFVPIYEALDSVKRKIPARILRYCKEQLYEMVRDTAASEKLCVVDVDDIEKKADIEFVVGVGVASERASQIGYNGLSVLDLFKDFLEDVSSYDPTAILGKTVPALGKSAKYIPIFRYLQSLGISSYQEYNKSGFSLDKHLPVDGVDHYRSRAYAKSFVKTEKDKTAREIIETNLPEKAAMFLPFLPKERFDVGTVRDFLIKNIDRFDSYSNYATFFRKLACLCDFYQFGWIPR
Round_8	Bacteria/Archaea/Eukaryotes	PSAE004.0722.00034.C001_02293 D ATG TAG 2412706 2413557 Valid OB07_RS29805 852 @WP_023096581.1@ OB07_RS29805 1 2412706 2413557 | SIR2 family protein (translation)	MAFDPKKIPDALKQSYAAGRCAVLVGAGASKGAGLPLWSELLTKMIDAAVAHRVIDNAREAEYRALVARPEKFLMVASGLKDNLRSHFDPFIEETFLAPKPKPTPLHQALVSLDKLQFVVTTNYDTLLERAYRKLDDDVSVCSFTDTGEVQRRLSRREFFILKAHGDATKLGNKIILTDADYRNLLFNQRAYQSLLSAMFTMFTVVFVGASMTDPEISLLLSYIADSFSPGAGPTHYALMAEEDITQVERDRWLNDFKIQLITVSKADNYAELTEFLTALGES
Round_8	Bacteria/Archaea/Eukaryotes	PSAE004.0722.00196.C001_02351 D ATG TAG 2469659 2470510 Valid HB731_RS11750 852 @WP_023096581.1@ HB731_RS11750 1 2469659 2470510 | SIR2 family protein (translation)	MAFDPKKIPDALKQSYAAGRCAVLVGAGASKGAGLPLWSELLTKMIDAAVAHRVIDNAREAEYRALVARPEKFLMVASGLKDNLRSHFDPFIEETFLAPKPKPTPLHQALVSLDKLQFVVTTNYDTLLERAYRKLDDDVSVCSFTDTGEVQRRLSRREFFILKAHGDATKLGNKIILTDADYRNLLFNQRAYQSLLSAMFTMFTVVFVGASMTDPEISLLLSYIADSFSPGAGPTHYALMAEEDITQVERDRWLNDFKIQLITVSKADNYAELTEFLTALGES
Round_8	Bacteria/Archaea/Eukaryotes	SAAM002.0722.00001.C001_07556 C ATG TGA 8982314 8983915 Valid DB32_RS37800 1602 @WP_053237515.1@ DB32_RS37800 1 8982314 8983915 | SIR2 family protein (translation)	MRDRGHVFVVHGNLLRLECDAWLLPCGVGGSTAGYWRIPPNADIYDAWEWPPGDWTKVLRCVALEGDHDRPRPFATHIGGGKDAEVAWFVEGALEFVARAHERLRRDGHPPRHGRARHLLAMPIVGTGYGGGAARAGEIVTMLLPELERESEARGIDIALVSLDASNHAAAQATRRAYWASRSPHEPAWPALTEAQRARAIALAQQAVEGKLVLFLGAGISRGAGLPDWATLLEQLAARAAIDDRAGFARLDHLDRAEVLERRFGGTAALGREVASLLGSERSSLAHALLAALPVNEIVTTNYDRLFEIASEPVIGADALAVLGPGRRSDRARWLLKMHGCVTRPEEIVLTRTDYLRYAEERGALMGIVQALLMTRHMLFVGFSLDDPNFHRIADAVRRAVRGSERRGSRDFLGTALTPARRGFVEELWSDDLDWIALAEQGDDFAEAARRHDVFLDCVAAHAPRAAHLFDPAFAPLLAPHEAELTSAVSELRGLVETVRARGETSPALAVIERMLVELGAVGRVPHRALRKR
Round_8	Bacteria/Archaea/Eukaryotes	BASU001.0722.00092.C001_03111 D ATG TAA 2942596 2946138 Valid C7M29_RS15515 3543 @WP_161476925.1@ C7M29_RS15515 1 2942596 2946138 | SIR2 family protein (translation)	MDKTESLQNEYEKRLLMYPHLKNIRENLWAAGKSKVSVMVGSGFSLNARKIADSLSGMAMWNDLKLSLIKDLKHHPDIEYKNVLKIAQIYVDEYGRSRLDEVLKESIPDNNYEPDELHHKFLNLPWADVYTTNYDTLLERESKNIYERNYQVIYDINDIPSSVQPRIIKLHGSFPANRPFIFTENDYIKYPEQFSPFVNMVQQSIMETTFVLIGFSGDDPNFNKWTTWVKNNLGIHMPKIYMIGYGQKNRQADLEAKGITLIDFKDIYQDCENPYYEMFSDLFDFLSYKERKEKTRWPYKEYDPLNPNDIEMNWKYNRQTYPGWIVIPDETRRKYANRIQNASKRYITNISENKQFDGKIADNIKEILWCYNTFYIPLDYDTHKVLENILENILKKTTEPKSGILVNIILSLLKEARLDFNQTMFKKYEELIESQFNLNREEKHTYSYEKILFYLNYNEFELVEKELESWSVNNNEIEWGIKKALTYSRINKEARAKKMLQDCIKLIHKLLSVEPDDYRLLSLESVALNILNKITGEWAYNLDRRMVLRKQNCDSHHEFDRSLMSIMRVEQTTGTIRKKGFDPGSETVSYRIGMKNREARLYLDSFAVSQIQDEFYFSINYKENLDHSLSNLNYIYPLYSQIKKLYFTNKREKINDILNREAVYKLDENNLNLLVVIIKNSFNNLERLQNINKYIEILSRIYFVLPLDVKDEMDKKIIQHYGEIKNADKNLFINLFERIFFAKMSDEIKKFCEKLLDVPLKKQLEEDKSFYIAKFFDPFLIALKYYKKIPPLNVKGEQLEILFEGLKNLDQSIKEGALIRLTFLSITKSLSENDNDKFKKEIAKLPDTFEYGISDFIYTATFEKIKSSNDKVSIKQQKDFLAKEIPKFYFGSTISDGFGIYKYFDELRSVFEISIIHNQLEKEQTEILSQWIKKFSIWWESQKEGLLRDGDKRFPSIINTSNLLKEVLICYKDVLNCIPVTSVTEGVNALKIFKDVNEKGSKFSYYLFPSLKRINVDFQEFTINDVIYNLVRDDYEINKMLCFVLSDYLLLINKGDLQEEYQFILNELINMIKYGSNEVVMLGVKAINRVLLYASDFFDEETCDNIVRISSNYLNHVITKKGDNEDILNFQIMANFAELIGNIHKEKKSTLSENIDQWKHYVENHRLPEIRQHSYCFTDV
Round_8	Bacteria/Archaea/Eukaryotes	PRSP018.0722.00001.C001_01866 D TTG TAA 1863494 1867012 Valid LJY09_RS09330 3519 @WP_228307688.1@ LJY09_RS09330 1 1863494 1867012 | SIR2 family protein (translation)	MNKDPEKLFEENLVMYPHLKNIRDKLWANDKKSGVSLMVGAGFSLNAKKIEGSFEGMAVWNDLKNRLVQDLTHHFDIEYKDVLEIGQIYVKEYGRASLDEILKEAIPDENYEPDQLHYNLLQLPWSDVYTTNYDTLLERAKKLIYERNYEVIYDISDIPSSIQPRIIKLHGSFPAHRPFIFTSNDYNEYPEKFSPFVNMVQQSIMETTFVLIGFSGEDPNFNKWTTWVLENLGEHMPKIYMIGYGQKHRKSELEEKGITLIDFEELYKDCERPFYSMFADLFEFLSYRKREEKTKWPHMSYGSTNINDLKYNRETYPGWVVMPDEIRRKYANLIRVSLYDFISDIRELNNQVTDFINEVLWCYEKFSIPFDSHIHEKFQQIIDQQNQEKICEELFPLILRLLKEARLDCNIEDFNKYRGLLKELNLNKEQQHRFAYEQILYSLNFNDISAVEELMNEWLVSSKEIEWGIKKGSIFYRINEKSKAQKMFEEYLQTIRSLLAIKSNDFRLLSLESIALYHRNRIIGNDDYGYDRLRYLSSKHCNANKEFERTIISIKKYEKTFGTSKKREFDPGVESSLTSFGDPIKQEILDSFAVSEIQEAFNLFINNESRYNLALENLDINHPIYSQIKRIARATAKNIDKIYSREVVYKLSDYNLNILVTIAKNTFINETKSNVNIYTSLEVLSRIYFALPLEVQKELDILIIKFINERESFQMLDKNVLSKVIKRFIFAKGNEDSKVFCEQLISTKIISQKHKDKSIYKRSFFEPFIEIFSIKEKVHGMSISEETLLKLLKKLNKESDYSIKESALIRLTFLALGNSLPEKYYKDFISIIQLLPKDKDQGISDFVFSATFDKLINSKGLISKETKDEFINKDIPTFYQNGLISDNFTLLDYFNELKGILPDYIGIIEKEISNFTLYEEWLQKFYLWWDSQKEGVLINSRKTDSLIPDRDYIIPIITVLKNNIWGTIPENYLSEKDKFKAKQIYVEINKRRPDVSAYLVPCLDRLKVDLNYSLKDLLSDFFDGDTSKVEMLGNILYDYLVFMERGEVERDYTVIKTELFNMMKYGAGEVLKIATNVLYLVFKNIPSVINDNDCNFIINYVNNYLKKVKEDYFKTLTQEDFELISSLAKMIACVTKNKSTIVGERLNDWRDYISNHRLPEVNTNRDLFQSLL
Round_8	Bacteria/Archaea/Eukaryotes	MEIN002.0722.00001.C001_02624 D ATG TAG 2793310 2794182 Valid miv_RS13095 873 @WP_207183096.1@ miv_RS13095 1 2793310 2794182 | SIR2 family protein (translation)	MFNRDLIDDLAREKVVLFLGAGVSSSAETVKGGKIAGWDEFLSKSCLQLPDGLQKQVQGLLSRKDYLLACEILQSSLSDSWNDLIAVEFGQKAIPSELHKAIISLKQRIIITTNFDKLLETAWESVDDVSTHYPIVMTNIDETVFRLLKDHSNKFLIKIHGTVDRPDSLIFSRSEYIKSAFGNIRYSSFLESLLLNYTFLFIGFSMDDPAIVSLMEMYALKFPSARPHYIFSGGILADNIVEINKKLRKIIYLPYDPIDSHRLLPEQIISLAKLASERRKEIIALSLNSN
Round_8	Bacteria/Archaea/Eukaryotes	KLAF001.0722.00002.C001_04438 D ATG TAA 4619282 4620154 Valid LGL98_RS22220 873 @WP_136033190.1@ LGL98_RS22220 1 4619282 4620154 | SIR2 family protein (translation)	MINWDEALISDLARRKCILFLGAGVSMNSTGNGGVRPPSWKEFLENCLPELNAASSTQIKKLIKNEDYLTACELIKSKLAKGKFDHIAKNAFLTPQYTKAEIHELLFKLDCRIVVTPNFDKIYETFAIRETEGTVSVRNYYDTDIVSAVKDSGRVVLKIHGTIDNTSKLIFSRTDYASARSQHRDFYEILNALGLTHTFLFIGCGANDPDIRLLLEDAFFKHNAVKPHYMVVSDKSIHKDMMPVIEKTLNVNMLVYKTSKGSHQELIDSLKTLVQQVEIARVELKENMNW
Round_8	Bacteria/Archaea/Eukaryotes	ENKO001.0722.00007.C001_04239 C ATG TAA 4383435 4385024 Valid H1R18_RS22080 1590 @WP_178295086.1@ H1R18_RS22080 1 4383435 4385024 | SIR2 family protein (translation)	MNFKKKLEDHFKQFEASPVLFVGSGVSRRYLGVPCWQDLLKHFAEVIGENHIKLKTKSNGDLPEYAQLLVSAYAEKWWDTEEGQLALSEKEQEKTFINEQSPLKLSISKYIENAHKNIIDNDALKHEISLFAKANIDGVITTNWDVFLESLFPKFTTFIGQDGLITGRSHGIAEIYKIHGCCTEPNSLILTSSDYDKYRKKNPYLSSKLLTMFIERPVIFLGYSLTDEHIAEILEDIVSCFPDASLDFLQNKLLFVEWKPELGVADISDSVIHKKIPVKYVQAPSYKEIFEVLSETKKRIPAHLFRMIKDELYELVLTDDPKGKLYVRDSEKIEEGVSTTEFVVGYGAISMVKKSESMAAKGLVGLERVDLIREVVFENGHYDWECVVNDVLPNICKGNARIPVFHFLNHANLINHDGSIINETELSGGVLSRLKITPVSFQSQGWDKRRSETVPEVRVGVNELYLAYDFGFFLRMMPYMEPGLIKRDIEELLKILKKHIDEAMSAQTLSSNFCRLVCVYDYIKNSNRI
Round_8	Bacteria/Archaea/Eukaryotes	PEBR001.0722.00001.C001_00376 C ATG TAA 409782 413429 Valid NC16_RS01885 3648 @WP_081377787.1@ NC16_RS01885 1 409782 413429 | SIR2 family protein (translation)	MYIDGKKRIIPLLNDIASRLWDGHAAVLVGAGFSRNAKPTSNRARDFPMWNDFGDIFYEKIYCEKNTSRYSNVLKLGDEVQAAFGRNVLERIIKENIPDEEYEPSLLHITLLNLPWVDVFTTNYDTLLERTCVSVESRKYDFVLNKNDLMNAEKPRIIKLHGSLPSERPFIMTEEDYRRYPTDFSPFVNTVQQSLIENTLCLIGFSGDDPNFLSWIGWIRDNLGSENAPKIFLVGLFSFNEAQRKLLERRNIVIVDISLLGDFKGNHYKAHESFFKYLNDKKKEGVNVEWPDLEYIGLPSIKSSQEEKEKEILSVINAWKNDRERFPNWCIVPENKRRILWRRTEGWMNYISEFSFLNERKEMEIAYELVWRVNKSLMPLFDNVAVYISNLIEKNKKDFSEYDGDKNDIYYDISEIFPFLIINLLKYYRQEGVPDKWLSLSKIIINKKHVLSPELYAEFEYENALFSYSQLDIDEVVNKLSRWERNLQLPFHEAKRAGLLAELGMVDESISILESSLSTIRRNSLINTFGYDFSNLSQEAYIIFIIRFLKNSLWREDEDEKSNFYTERLAILSQYGCEPINELKFFEIRLEYNLKDEDSSAEDEFDLGRRRQTQSFGFSVWDDIAIYSYNFFLFVEEIGMPLRIPNKLTISKKTVINAATNIYSYSPEWAMLSLMRFSDEKSIGRIYNRYHLSKMDRNKVNEIIDKYFIKLKSIYDKTSTGIESRKGFHLEKCLLRIIPELLSRLVTKCSFEKKKEILIFLCDIFNSNDFHEYACVKNLVKRTIGSLSSEQKIELIPLFIKFPILPNGDEMRRRYDFINPFELLVEETKKERRNNKIKIPKVTLNGDIVNINSDNVLLRRMASLRMIVLYDLGFVDSPKIDKMIKAIWSRTDSFGLPEETDYYKFYFVKHLYPKGLNVRDMMIEYIRTYDFPIQSKNKDKGVNITNGRSYYCRELIGSLEFMEFPLGEIDTLVKELEGWYHSDRKLLFENKKFKDIKNEFIKRLSNIIDILINICLYQKITNYKDTKERILYLLNEMKNDGFIVIPALLSLSLDDKEMFRDILASIEDNLHSSDEDIIVGVIRSLYILLRKGKLSDSLLRAIGEKIKWNHEPYLIECMNLSSDILHENIPLIGDGFIGALLSGLQKMHREDENFEIKSDVYLSNLEKRVSAAKLAFQISKYLSNKNEYVPEIIYEWRRVCTSSEEFDEIKNVWLD
Round_8	Bacteria/Archaea/Eukaryotes	STSU001.0722.00014.C001_01154 C ATG TAA 1206224 1207633 Valid CWI26_RS05975 1410 @WP_024418308.1@ CWI26_RS05975 1 1206224 1207633 | SIR2 family protein (translation)	MRQEVFIKKFSKTIQEGNAAVFAGAGTSVDAGFVNWKKLVAPFATEIGLDIEKETDLIGLTQYYINYKSGNRGPVNQEIISQFSSPGAETEVMNLLTRLPITTYWTTNYDKVIENGLIKNNRRGDIKRKIDDLAVSRPDSDAVVYKMHGDVDSPDEAVISKDDYERYSDKNSLFVTALRGDLVSKTFLFVGFSFEDPNLESILGKVKILLGERTREHYCIQKQVLEQDYDDQDDYLYDKIKQDLKIRDLMRYGIDTVLVDDYSEIPKLISKIEEEYFKNTIFISGSISDYNENWSEEKVKQFCYNLSRSLVSKNYKIISGFGLGVGSSVINGALDEIYNTKYRHVSEHLGLFPFPQHDDGEKSLVERWTENREQMISEAGVCIFIFGNKLDNGEVVIANGMLEEFQIAKERGKIIIPIGSTGFAAKEIFDAMKESGDYSYLNDYWEILETEEDVIKVVNTINEIIEGVR
Round_8	Bacteria/Archaea/Eukaryotes	STSU001.0722.00040.C001_01145 C ATG TAA 1190766 1192175 Valid J1N58_RS05715 1410 @WP_024418308.1@ J1N58_RS05715 1 1190766 1192175 | SIR2 family protein (translation)	MRQEVFIKKFSKTIQEGNAAVFAGAGTSVDAGFVNWKKLVAPFATEIGLDIEKETDLIGLTQYYINYKSGNRGPVNQEIISQFSSPGAETEVMNLLTRLPITTYWTTNYDKVIENGLIKNNRRGDIKRKIDDLAVSRPDSDAVVYKMHGDVDSPDEAVISKDDYERYSDKNSLFVTALRGDLVSKTFLFVGFSFEDPNLESILGKVKILLGERTREHYCIQKQVLEQDYDDQDDYLYDKIKQDLKIRDLMRYGIDTVLVDDYSEIPKLISKIEEEYFKNTIFISGSISDYNENWSEEKVKQFCYNLSRSLVSKNYKIISGFGLGVGSSVINGALDEIYNTKYRHVSEHLGLFPFPQHDDGEKSLVERWTENREQMISEAGVCIFIFGNKLDNGEVVIANGMLEEFQIAKERGKIIIPIGSTGFAAKEIFDAMKESGDYSYLNDYWEILETEEDVIKVVNTINEIIEGVR
Round_8	Bacteria/Archaea/Eukaryotes	MEFO002.0722.00001.C001_04451 C ATG TAA 4517102 4517908 Valid D9829_RS22185 807 @WP_121613058.1@ D9829_RS22185 1 4517102 4517908 | SIR2 family protein (translation)	MNNELATAIKNKEVILFVGSGVPKNLGLPTYAELIDQMAEHLGFNPETFNAWGNGDFLVLAEYYFLQKGNLGGLRSWMDRTWHDSKIDISKSKIYKLIVEMDFPIIYTTNFDRWLEHAYDYYEKEYVKITNVADIARTRNDKTQIIKFHGDFDDDSSLMLTESNYFNRLDFETSLDIKLRSDSLEKSILFIGYSLSDINIRYMLYKLHMQWKESSYEHIRPKSYIFLVDPNPIKERILRERGIIPIVAEGEEPGVSLAHFLKQLKDQM
Round_8	Bacteria/Archaea/Eukaryotes	BACE001.0722.00003.P002_00272 C TTG TAG 331288 332982 Valid BG03_RS31500 1695 @WP_235354834.1@ BG03_RS31500 1 331288 332982 | SIR2 family protein (translation)	MKRDVESFFQDNLTMYPHLKAIRERLWMKDGKSRVSVMIGAGFSLNAKKVESSFEGMALWSDLKTRLIKDLTHHSGIEDKGVLEVSQIFVEEYGRTSLDEILKEAIPDDNYEPDKIHHDLLKLPWSDVYTTNYDTLLERAKKRVYERNYQVIYDVNDIPSSVQPRIVKLHGSFPAHRPFIFTKADYEYYQRNFRPFVNMVQQSIMETTFVLIGFSGDDPNFEKWTTWVQDNLGEHMPKIYMIDCDGQNEERLQQLAEKGITLIDFKEIYGELENRYSTMFADLFEYLSYKNRKEKTKWPYESYTNIENFKANRETYPGWIVMPNDIRKKYVSVIERQITLILNSSFDDRVILNHLDELLWCSEKFYIPINFINTFSKLKELVNRVDEINEEYIPLLLRLLKEERLTFNMQGFYYYRDILEKLNVNKEQNHNLIYEQILYALNCDVQVVEKMVNLWDVGKTEIEWGIKKAIIYFRIHKRAEAIKMLGEYLQTIRSLLSIKPDDYRLLSLESVVLHHLMNSGKEDRLRFLNSKNCDVGKEYEKSVISIKNSKIHLAQFVLMDLILE
Round_8	Bacteria/Archaea/Eukaryotes	DEDE006.0722.00003.C001_01468 C ATG TAA 1717212 1721144 Valid KUD97_RS07345 3933 @WP_233482543.1@ KUD97_RS07345 1 1717212 1721144 | SIR2 family protein (translation)	MRNKSEVDVPDSIRPYLNEIAGRLWAKRAAVMVGAGFSKNAGAGFPDWNQLGDLFYYKAHGITPDPGRQKYLNVLRLAEEVQAAIGRPALESLLRSNIPDLDIEPSNLHVELLELPWVDVFTTNYDTLLERASSKVLTRRYEPVVNKEDIPYAVKPRIVKLHGSFPSERPFIITEEDYRRYPYEYAPFVNTVQQALLENTFCLIGFSGDDPNFLQWTGWIRDNLGKDKCQKIYLIGVFDLSPARKQLLAQRGVIVVDLSCCPGIERHDHKKALNHFFQYINAQKPDPLNWPTILERIYPSNPPNVNDFLNITNAWQQQRQTYPGWLILPYSNRVTLWLATQDWVSSFPTMENIPVGLDIQYAFELIWRLEKCLLPIFSNIAEYCENLLAKYWPFQFENPPSSCQLTVENAQQCDMNWNELRNAWVAVALGMLRFYREEGERDKLLKIKGELHDLRDFLTAEQREFLSYEEVLYCLFSMDLPSAKDYLKNWHPDETQPYWVTKRAVALAEVDQSKEVDEIIRLSLFESRKKSNASSVYSSISTEAYQILLLRYILDAASWNETKKPATAEEEKLIRENLKGEWNKGKYLQRSEAQRNKTIKQEERFNNFREDWKDLLNNRLGQRKTEWDQLVAEIRDCQREKDRQQQNARWDELKAIRCDPWNELKLYELELDRPISERSTIIENCTFDIGQVSRTFHYHGMDQELLAAYSFLRFAEEIGLPYRIGSLTVAKKTALASLQRISQHSPYWAIATLARLGDGKAIDNLFSRVAIYKFTTNEADELIYNYLNILRNCRNDIRASNAFRNDTYAVRLAQLLPEIMSRLCCKCSSGIKKLIINFIAEIYNSSYKMNYRGIKNLTQRLFYSMSKFEQYSVIPELLKISIPEELTHIIKNDFLNPFLLLTLNEKPESVSDVELSSDLVDRLLSQAGSDNEDQRCWAITSLVTLHNLQLLDDDQDKQLGKVLWEKVDQYGLPDHTDFYKFAFLLLPRPEGTNPRQQFKDYVKNTPFPIQTDGQDTGVRITGGDIPLVDEIIGASSDDISFWTTGEAIELLQRLLQWWNADKNRLAEKEECSQGIFPSIAEEFQQRFSRAVELLTTVIGPKLSIDSPDDIKNSLSDLLMDMRMNGLHTLQAETACLHIYPELRSDVYNRVNDALISNLDHTEKDGLNAIAHLISTTNGAHYDISEYAPSEMLSQYIKWSHTSSLKTALLIVIRILQKSPKKFTANIEDAVRKRLDRLFTETSYSASNSNLSFDEKLAMRRLLSILTSEFYAYRKSQALSIPDFVEKWREACLSPNEFAEIRNAWLDHEIG
Round_8	Bacteria/Archaea/Eukaryotes	CLSP014.0722.00001.C001_00988 D ATG TAG 1046248 1047102 Valid MTX53_RS04950 855 @WP_244835142.1@ MTX53_RS04950 1 1046248 1047102 | SIR2 family protein (translation)	MEFYDMIDEINESLKNEKLVIFVGAGVSKNSGIPTWGQMVRTFAKKIGYPDIKLTTNDYIKIPQYFYVVDKSENHTEYYKTLKEIVDINCEPNIINKLIYKIHPKYIVTTNYDKLMDKVSTDYEIIKKDKDLLKTKGNNYLIKMHGDVDYIREIVFKEDDYLQYSETHRLMEIFIKSLLIDHIFLFIGYSLNDYNLNTFVSWIDFIAKEMKVKESMHKNFFLSSSIQAGKEYLKTYYESKGLQVIDMFNLPKNVENEVKKIKLKDEIGRRTFAVLKLLDIKNNL
Round_8	Bacteria/Archaea/Eukaryotes	SHAL001.0722.00018.C001_02854 D ATG TAG 3197314 3200814 Valid K5631_RS14280 3501 @WP_208250948.1@ K5631_RS14280 1 3197314 3200814 | SIR2 family protein (translation)	MSEKSTLDRVRDIPDFPTLQRFASVLWKQDNSYHGASIMVGAGFSRCSSTTADAGRKLPLWFDFSKTLQQELGTHGNTDPLRIAEEYTAYFGRQALNELIKKEINDASWEPGKLHSSLLRLPWTEVLTTNWDTLLERASEKVHETFYSVVHKQEDLSHACSPRIVKLHGTLNITNDLTFTQEDYRTFPVRHAAFVNFARQVFIENELCLLGFSGDDPNFLQWAGWVRDHLSTSARRIYLVGSLGLNAAKRKYLESINIAPIDLEMLVSEYDDPDLKHQKATELFLNVLHEFKPKPSWDWKPQNLYRDEPFETRLAALKKDREDYPGWFICPSHLRFLMHSSVDHKLISKKVIDSLSIIQRAALLYEVAWRYNVSFYLAHDWLANEMLTIATIEQPSNLSKKQQLEVAIYVLKVSRWHGEEGDVLKTKAKTFIQENIKFWPECEDSLIFHEATEAKLNLDYLELEKLLPKIKAASPDEKIKKASLCGLLGLFEEGKKLLSDTKRYLIDKYKKDKQSVYLLSRLSIVDSLLGAMDHQLSTSNLFSEVSRMRKCDLWQHIEGTRNIVQKMIETQESHTGIEILFEPGTYKDNSAKKSFSNEVHPLVVFDEITSEIGIPVRWENVNIMVDVAANLLQLKEISFHHRLYLTVLTASSETDSIIEKTFSRINLANVSNFDCEKLIEWCIEAISFWIDKRSRKSEVSASTALTKIRVLVEILARLSVRASPPKALEIFRLSVNWGQSIEFKNIWLRKSLNHLINYSLNSIPSSDQGEVLLDALKFPLSSEFECSDQNGSFEWPNPVVKGELTRVDSSELDHRIDQIINQVQSNSDTSRFAIERLLPLLQCNYLKESEKEKIRDQIWGHDTTIKNLPKTGLLNWVTLELPSHDPNALKTRFKEYVFDTEATDFFDATRLLDIINCRQVSVFPSEEEALKCFDVLIGWSSQLESSDELDFLKNNNDDLIGKYISEALSRCIVPALSENELNESNYHKVINFVRATQRNQALLSLPYFTKNNFALEKNLEEVLRKCLHNSGTESVSYAAFTILEWRKLYKCESNENLIATLITMVTLSRESSAVSVLWSINELLQNKYLLDHQVSMLKEVIPTLFDNSNYNVERRTLDELTNVSLLRAEVVKLAKTLNDVSRHSELERVVSEAKVDPLPEVRFAAC
Round_8	Bacteria/Archaea/Eukaryotes	LENO001.0722.00009.C001_02298 D ATG TGA 2707507 2711193 Valid MAL04_RS11495 3687 @WP_240279442.1@ MAL04_RS11495 1 2707507 2711193 | SIR2 family protein (translation)	MKFEGEVKVSDDIKPYLNEIAERLWSIPGHAAVMIGSGFSKNAKSSKTGNKSFPDWSQLGDIFYKKIHGEYPNNQKYLNPLKLADEVQAALGRPVLDQLILSSIPDDEFDPSTLHTRLLELPWTDIFTTNYDTLLERARVGISEKNYQVVINKEDLIYSERPRIIKLHGSFPSERPFIITEEDYRKYPKDFAPFINTVQQSLLENTFCLIGFSGDDPNFLQWIGWIRDNLGKENSPKLYLIGNFGLSDAQKKLLIQRNITVVDFSNSFEGKGSHQEAIELFFNYLASKRTTKNYLNWDPEESSLSKNIKKGPEPSNLELIIQDWKKFRMNYPGWIITPEEIRAKLLRSTVDYIYYISNNNYENESLYLRFAFELNWRLEKCLMPIYDNVAQGFENIINRGTANQKENLQIDSNEESEISIRIQLQLSLLRYYREEGKLEKWQILQSELKDNLEYCNEEQIEIFKYEVSLFYYFTLDLLNLKNHLENWIPNESLPFWESKRAGLLAELGSSQEAERILEKSLSFVRNRVNLKPISTDYSNVSQEAYIMLLFKYIRDSNKFAEYQLEKNSEEEDSFSGRWEKLKRYKCDPWYELKLFERTLRNPKVESKEVEEIKEFDLGRITISRKFGVDDRDLRIAYSYLRFLEEAGLPLRIDNSTFFKESANGTLKRLFKFAPFWTLAILIRIGDKNSVNIIFNRDSISRMPTKDVDALVLQYLKAANDSNLITQTDFEGFANYFKSNLYALLPEILSRLCVKTSLDVKVKLLNYLLEIYNSPVRKKFMNVDKFTDRLINSFSKIERINLIDILLKFPNLGNDTHFLKYENPLSYVVSEKKLLNDFKRPKLNVELLDNLFKSARFLKAGERSWVLCTLLFLEENGFLSKSLRGELGSILWENTDSTGFPVDINYHKFAFLFLPHPEEINIKKLFKEYIKNSSFPIQGKSADKDGISIGTKEISLCIDLVGARNQINWTKDEIIELSSRLFEWWDFDKIYLEKYSKRKKDERYKEFNFRFSKMLDVFVFVIAPNLDFDYDVQLKGKIILLIEELKKLSIPTLRLEAAFVKNKITELESVLIGIENQVISSNYEYVADALNSIYRLLDINIENSENKFISKLIDLEVQMVLWRKTIGLSSSMNSIGLIIEKYPDYVNETHLNKILLGLENLIHETNVFNNREIYNDYQKLEIRQDAARLSFKLFNLYSDRGQEIPSTLNSWKSICQSDEEFSEIKLQWQ
Round_8	Bacteria/Archaea/Eukaryotes	ACSE003.0722.00001.C001_01775 C ATG TAG 1941131 1941988 Valid ASN_RS08885 858 @WP_058987957.1@ ASN_RS08885 1 1941131 1941988 | SIR2 family protein (translation)	MINWPEQLKRDLISRRVVVFLGSGVSKNSVGKDGKTRPPLWGEFLERGLAKIGPQGTAHIKRAIKNNDLLHACEWIKSRMEEEWEHFIRECFITPAYAPSEIHKLIFNLDQRIYLTPNFDQIFENYVLGETGGQVTVKRYFDPDVHNFLREDRTHIIKVHGSIDHPNELIFSNHDYAKARVSHSAFYDVLDACLLSHTFLIIGCGISDPDLNMLLENQRFNFPNSRPHYLVTSSRIAPDMVKSLRSNRNLKCLCYDPADHHADLVKSLEELADLMDQVPAQPLIN
Round_8	Bacteria/Archaea/Eukaryotes	HYSP001.0722.00001.P002_00005 D ATG TAA 3649 5607 Valid N008_RS20510 1959 @WP_044019206.1@ N008_RS20510 1 3649 5607 | SIR2 family protein (translation)	MDQETLFKTIRNREVVLWAGAGFSKYAGYPMGGGLVRHLFDTLSKAQQQQAREYAPSLDADGYPNMPLPAFASLFVNLFNGRLHELRKEVKAVYSARPKSLKTHQQVATIPFFEHIVTTNYDSLFEQAYGQDKLHIVTNGEQIPYQEPNKPTLYKVHGSLEDLNRLLITEEDYRAFYSKADHLLWGAIQALMASKTLLFVGYGLEDPNVLVLFERILDAVKGNMRGAYLVSPNLSQLRIDWLKRHNVTYIQSTGEQLIADLLQDLKDTAVPALKKGGIELGPTTQFLRNLGLNPTIKTSENGYHISQLTGVQGEVAGQVTLTVREDGRASLTQFQQGLSGLAYHIGPSQLVDFEWRVGGVNLGLEMGSLVFVRSHTIEKTVDIEFTGGLCIRDATLRIYSSPEQVDFLVYTDLHKVQIRVPKKNIHAKGFKYSATVSRRHRYTDSVDSGLLHARILQSLGRGEGIALYEDGERIWSKEETPRGLPFIKQGESLERNMQTLQVVEKGFNIRFRRFKLTGDDIDTAAELSYILQMKTRVSKAFKGYVDAVVEDPSKLPESQDQDVVVHQQLDTTYTLLGWKLRIEYEAAHVLKQARYKRRGKDKTAYRITSATRELHTLYGPEQATSVAEAGKPEPIQRLDKIEMETLHGDESE
Round_8	Bacteria/Archaea/Eukaryotes	SAAM002.0722.00002.C001_07937 D ATG TGA 9320019 9321620 Valid I5071_RS39695 1602 @WP_236518587.1@ I5071_RS39695 1 9320019 9321620 | SIR2 family protein (translation)	MRDRGHVFVVHGNLLRLECDAWLLPCGVGGSTAGYWRIPPNADIYDAWQWPHGDWTTVLRCVALEGDHDRPRPFATHIGGGKDAEVAWFVEGALEFVARAHERLRRDGLPPRHGRARHLLAMPIVGTGYGGGAARAGEIVTMLLPELERETEARGIDIALVSLDASNHAAAQATRRAYWASRAPHEAPWAALTEAQRARAIALAQQAVEGKLVLFLGAGISRGAGLPDWATLLERLGARAGIDDREGFARLDHLDRAEVLERRFGGTAALGREVASLLGSERCSLAHALLAALPVNEIVTTNYDRLFEIASEPVIGADALAVLGPGRRSDRARWLLKMHGCVTRPEEIVLTRTDYLRYAEERGALMGIVQALLMTRHMLFVGFSLDDPNFHRIADAVRRAVRGNERRGNRDFLGTALTPARRGFVEELWSDDLDWIALAEQGDDFAEAARRHDVFLDCIAAHAPRAAHLFDPAFAPLLAPHEAELTSAVSELRGVVETVRARGETSPALAVIERMLVELGAVGRVPHRALRKR
Round_8	Bacteria/Archaea/Eukaryotes	PEWA001.0722.00001.C001_00088 C ATG TGA 80445 82010 Valid A7983_RS00440 1566 @WP_005969698.1@ A7983_RS00440 1 80445 82010 | SIR2 family protein (translation)	MDANDLKEALIRIFKTRNSGPFLFVGSGFSRRYLGIKDWKGLLDNYCVSGKPFEYYLAAGDSTYPTAARLIAEDFNTTWWSDAKYAGSRERYSKKVTDNTSALRFEICDYLATSLDVPIKDSEHQDEIEILSRLNVDGIITTNWDCFLELLFPDYKVYTGQNELLFSNPQSIAEIYKIHGSAHKPKSLILTDHDYNEFNNKNPYLAAKLITIFVEHPVVFIGYSLSDKNITDLLGAISICIGKDNISQLRNNLIFIDREEGLTDYSISETFTTIERTQIPITLVRTDDLNPVYEAIETNKRKIPARILRYCKEQLYEVVKSNSTESKIYVVDIDEVEKHDDVEFVVGVGVAEARKKEEEIGKLGYTQINNINLFHDLLHEDNSYDANSILQNVIPNAGRFSPNITVFKYLKEIGIVDEAQYKKSEYNLDKWVLRNDTSYQCKGYFRTFVRKFKDKDTRYIIEHTTPEVAAIHLPFLMNKLDLKLVKEFLINNEEKLNPDKSTYASYFKKLACLYDKLLHGW
Round_8	Bacteria/Archaea/Eukaryotes	ACJO001.0722.00012.P002_00046 D ATG TAG 37594 38964 Valid KXJ74_RS17645 1371 @WP_219191768.1@ KXJ74_RS17645 1 37594 38964 | SIR2 family protein (translation)	MSYKDEITQDIAEVMTDLQVQPILFIGSGISQRYFNAPSWKGLMKKLVEMCPELSNKRFAFYEQQFREGNDTDYTQMASSFVEAYSNWAWGSTDPSITPFPDELFEDNAQKQDYIKFIVSKYFEEITESIDLNSNSSKDEIEELKNIKPHAIITTNYDGALEKIFIDYQKVIGQQVIRANYTSYGEILKIHGCYEDSRSIVLTREDYDYFNEKKKYLSSKLLTYFAEHPLFFLGYSLNDPNIINILSDIDEILVSKGELVPNIYMVIFDSKFNEENTYPKEKLIALNENKHIRIKVIYANQYDWVYKAISQLSPEITVNPKLLRSLLNRTYKMVTSDLPRRELPFNFELLSEISNDDAKLPTLFGLGSLDDGQHINASFCYTISGVAEALGYDHWYPVNTLIKKIIEEKGINIKDSNNRYHLKIKSGQKSNIDKYSKACIDLLEKVKNELPYEIDI
Round_8	Bacteria/Archaea/Eukaryotes	ACSP060.0722.00001.C001_00843 C ATG TAG 905063 906433 Valid K6I41_RS04215 1371 @WP_250375258.1@ K6I41_RS04215 1 905063 906433 | SIR2 family protein (translation)	MSYKDEITQDIAEVMTDLQVQPILFIGSGISQRYFNAPSWKGLMKKLVEMCPELSNKRFAFYEQQFREGNDTDYTEMASSFVEAYSNWAWGATDPSTSPFPDELFEDEAQKQDYIKFIVSKYFKEITESIDLNSNSSKDEIEELQNIKPHAIITTNYDGALEKIFIDYQKVIGQQVIRANYTSYGEILKIHGCYEDSRSIVLTREDYDYFNEKKKYLSSKLLTYFAEHPLFFLGYSLNDPNIINILSDIDEILVSKGELVPNIYMVIFDSTFNEANTYPKEKLIALNENKHIRIKVIYANQYDWVYKAISQLSPEITVNPKLLRSLLHRTYKMVTSDLPRRELPFNFELLSEISNDDTKLPTLFGLGSLDDGQHINASFCYTISGVAEALGYDHWYPVNTLIKKITEEKGINIKDSNNRYHLKIKSGQKSNIDKYSKACIDLLELVKNDLPYEIEI
Round_8	Bacteria/Archaea/Eukaryotes	ENCL014.0722.00024.C001_00920 D ATG TAA 1005435 1008158 Valid GEA60_RS04595 2724 @WP_203461918.1@ GEA60_RS04595 1 1005435 1008158 | SIR2 family protein (translation)	MSINNKHIDTILNAVDEDSLAIFVGAGVSKSSENETIKLPSWGDLIEELKTELNIDYEVDYLKVAQLYFLEFGEHLYYKKIKSFFPSDIPPSKIHKLIFEVNPHVVITTNWDCILESVTRDNAYIYGLVASDKDLMKSSLDKKLIKMHGDFSNHNIVFKEDDYINYEFNFPLVSNYIKSILSTHTVLFLGYSYNDFDIKQIIKWTQNHSNIRPPMFLVVFKADPAQSKYLLSHGITTIVLDDKSAVDHFNNYYTSQLYNFLLLIKNKNISNVSPNNIIKQVHNRLLPLNTLEGILAEQVIKSLTNCGLIYTNTDGKPRAFLYFYNKEVTIDFNESLRSIYSQFVMVVKNNDEKESKSITNKLEPIFNILKKADISGIIIDEKKENAVVFSEGNDSELNNIHFDFNYEKEFDYTRKGRSSINLTYDRIDPYVFYQNGHNELAYMASEDLISYDLKLKNYASLLLTLFNQNVILHQLKYGFSTNDKYNEIESNNILEIFEGFPRKIRRSVSMVLELVNFNYLFNFNYTIDSLLVKAKDRKNSNSLFSWDSEEFKPEFLHMNLVNFVMKNGFLIDVYKEFRYAINKFIQIIITKQKKEDSITLKKEELFSCIKYIEIKKLREYFKNIRSKSYLLLDVCDDDARWLVDRVFINLTESYITDNKFYSKSDDYIVKLLFLISNSKEIEDHKSIVYDVVIKLLSHNANSIQLIEAIDDFITIGFNRLLLNYNKDFVEKVVVLIVSKVAEGRINGSERIAFITKGVQNIFLVAKELKIMYKDKDMAKALVMQLSNMKDDDKARSVETIIYELHLIANAPVKNILVEYVKSIPLSKLNPNKKLRLGLFLMASGIAPADSSLAKDAENLMGQFSKHKYTTEALAYEDVLRFLVEKKGMGDYLPALSKIESITKKFEI
Round_8	Bacteria/Archaea/Eukaryotes	RAOR001.0722.00007.C001_04668 D ATG TAA 4928633 4929505 Valid G7Z36_RS23270 873 @WP_097358171.1@ G7Z36_RS23270 1 4928633 4929505 | SIR2 family protein (translation)	MINWDEALISDLARRKCILFLGAGVSMNSTGNGRVRPPSWKEFLENCLPELNAASSTQIKKLIKNEDYLTACELIKSKLAKGKFDHIAKSAFLTPQYTKAEIHELLFKLDCRIVVTPNFDKIYETFAIRETEGTVSVRNYYDTDIVSAVKDSGRVVLKIHGTIDNTSKLIFSRTDYASARSQHRDFYEILNALGLTHTFLFIGCGANDPDIRLLLEDAFFKHNAVKPHYMVVSDKSIHKDMMPVIEKTLNVNMLVYKTSKGSHQELTDSLKNLVQQVEIARIELKENMNW
Round_8	Bacteria/Archaea/Eukaryotes	PASP066.0722.00001.P002_00560 C ATG TGA 555813 556607 Valid PAT9B_RS22955 795 @WP_013511679.1@ PAT9B_RS22955 1 555813 556607 | SIR2 family protein (translation)	MKPELKRAYDAGKLILFAGAGISRNLGLPEWHELIAHLANELGYDPKIFNTYGTHLSLAEYYKQRKGSLGPLRSWMDREWHRPDIDVRSSEIHTMITQGNFSRIYTTNYDRWLEMAHEAHGVPYSKVANAADLVSLTEDKRHIIKLHGDFDDDTSIVLDESSYFERLYFDSPLDIKLTHDVMGNSVLFVGYSISDFNIRLLFYRLTKMWGRTGLASARPKSYLFTNRNNPVAKEVLGQWGIEMIVSEEDDPRKALADFLQELIA
Round_8	Bacteria/Archaea/Eukaryotes	AEHY001.0722.00025.C001_04128 D GTG TGA 4356300 4357616 Valid HQ395_RS20625 1317 @WP_155272134.1@ HQ395_RS20625 1 4356300 4357616 | SIR2 family protein (translation)	MTLKCDKTFLELVSEYHQKPEKFCFFVGAGLSQPLFPSWKSLLKTFVEEAKKGNLSFDDSELLSYIEHGQNYLDIAEACIDAMGENRYRDVMELTFDKDFLDEEIPVAYKALMNLSPKTIITTNYDRIPDRAGNGRYRTHTNKNATEASRNVVNGKSIVFKIHGDITEQSSIVIKTSDYQRIINSNESTKNFISSLLSTKQMIFVGFSLSDPHIDIILERIKTINNGIPLSHYVLLNELSSFKISSFEKKYGVKVIPYKPYDNSHSEVVEFLRALEHDVSAISVTPPKSVNIREKEHLITHLGEIIPENFIDTEYTIFCHDSELYVSFTSSGETKGEVQREILSLIKLMSFECNLINRLVICVAGKTKPSINCDDSQPLLINASLSFSDANRFALKQISTSTMWKLIDFYTSPSLSNIFEQKTFIGFPLSIGITGEKQ
Round_8	Bacteria/Archaea/Eukaryotes	NEWE002.0722.00001.C001_00849 C ATG TAG 924612 927422 Valid A8Q77_RS04250 2811 @WP_064130539.1@ A8Q77_RS04250 1 924612 927422 | SIR2 family protein (translation)	MKFLQADINSIVEAQENGNLTVFIGAGFSKFSETETIKFPTWGEIIEELKNELNTRESDYLKVAQLYFLEFGEYKLYEKLKKFIPLHAIPSNFHEKLFRLLEPKCVITTNWDNLLEKTIINNGLIFDVVKNEFDLVKSNMPSKLIKIHGDFESHNIIFKEDDYLNYSVNNSLFDNFLKNILSTTTILFLGYSYSDNDLKQIIKWIEKHSKTSPPRFILSKGLTRGEKKYLENHGIKSLEFTEEEKNTEYDYLYESFFNSIEKTKNGVVEFEENETPDNIVVDFFYKKLRGLADLNIILPEQITHLFSNCTIDYHHNCFGLNFHDNSNNSILTTDYDNNIRGLYKQFLDILNCSNRSSNFKNKIEYITSRFLSAGVIFIGNGIDKIIDLRKFLNEDELDKFTPNHLFNFITFSPNMSRLNFDILTYSSKCENEKLELFKKSRLAVTDDLTHRRYLSCMISKFNHIAISRKLNRDMSFKEDHPNKKEFKNAQKYDFTNELISNNYPPSAKKYFQPLVDLLNFKYVYKLYYDSVQDNEKFLRLEESKKNGGFGFDGNEQRSDDRLIQLLRFCVGNDIILDSFEEFQSLMRSYIVGKIKIQNVKENFELSQYDLFILVKYMSFRELCDLINKYVLIFVKEDEGKGEEILSFNEESRIYLKTVFENLANLFIGHSDYFYSNTISESFINLILILSLVKWSDQELDLFLVKIKDIFIRVDIPLRFIEALNFFVIIQYKLYKSYSSKSLILIDAVLEGLISGKFRKPFYQRVNEDLTYVYQLSLISNIRYTNIRLIEKSLFCLDKDFGSALNVKRYFLQKFLLPVYSISSEEAKQIFIPYFDKSRISNWDDIEASSLYDEIFRELDFLQYGCNIRENFIIFLENWIVNEFDEEISMNINFIKAGGEKLLLRYFDFLISEKNLDKFNYLKNILEEKIAKIKNGD
Round_8	Bacteria/Archaea/Eukaryotes	SEMA004.0722.00064.C001_03700 C ATG TAG 3869956 3871524 Valid LKZ96_RS18500 1569 @WP_197819525.1@ LKZ96_RS18500 1 3869956 3871524 | SIR2 family protein (translation)	MNNEELKESLIAIFKDRSSGPFLFIGSGFSRRYLGLPDWKTLLEKFCVTGKPFEYYLSTGDGTYPTAARLIAEDFNNEWWSDARYTASREKHSKRVTDKTSALRFEICDFLTSAINIPLHESKYFNEIVLLSNLNVDGVITTNWDCFLEQLFPDYKVYTGQNELLFSNPQSIAEIYKIHGSAHKPRTLIMTDNDYQEFNQKNPYLASKLITIFVEHPVIFIGYSLSDKNISDLLSSISICIGRENIEQLRNNLIFVEREEGLLECSISETYTTIERVQIPITLIRADDFTPIYEAISENKRKIPARILRYCKEQLYNLVQSNEPEKKIYVVDIDEVEKHEDVEFVVGVGVAAARKREEEVGLVGYTQISNLDLFEDLLLDNKEYDANSVITSVIPVAGKRSPNIPVFKYLNRLGIKNRDEYLSSHLELDKWVSRIDKNYQCTGYLRYFVKKFKDKDTKYIIEHNTPESAAIYLPFLWDKLELDITSDFLIKNIEKLNPENSSYATYFKKLACLYDRLRNGWV
Round_8	Bacteria/Archaea/Eukaryotes	SKRO001.0722.00001.C001_04130 C ATG TAG 4419593 4420465 Valid JL101_RS20660 873 @WP_203096564.1@ JL101_RS20660 1 4419593 4420465 | SIR2 family protein (translation)	MSQTTAGATAVSMSPIQELVHALKDRRAILFAGAGVSINAGLPPWRELIARMGREFGFDEGLRYGLGVDYPVLAEYYRLRQGSIGPLRSWMDRNWCVSEQRIRESKVHELIVQLDFPIIYTTNYDRNLEVAYALYDRDFIKVINARDMAKTVEGVTQIIKFHGDFDDDQSLVITESDYFRRLSFDSPLDIKFRSDAFGKTILFIGYSMHDMNIRLLLHRLWQTWRQSGYEVDRPQSFVFMIERNPVEEAVLNQWGIRVLSEEAETPDRALVSFLTKLREGLEEARAGQFP
Round_8	Bacteria/Archaea/Eukaryotes	HEPY001.0722.00214.C001_00771 D GTG TAG 816403 818880 Valid MPG01_RS03855 2478 @WP_245036936.1@ MPG01_RS03855 1 816403 818880 | SIR2 family protein (translation)	MNNQQYKEFVKASIDNIGKAHNENYLSIFAGAGISAESKLPKWGDLINELQKCLYGDTKKNEDYLVLAEKFYNQFGESFYYQTLKSLIPNSAKRNDLHLEIVKLNIKNLITTNWDNLFEQAINEEGRFFNIIKSDRDIGGSTGFAKFIKMHGSLDENNIVFKEQDYLEYSNIFPLIENYIKGVFSTDVVILLGYSLSDQNVKQIISWVNSHSKSVKPIYFIKTAKEFDRIEFEFYKNKNIHILYTQEHSGKQGHYEELIKFLKEIKAKPTDISKNYNAIFSSTKQLRRMIFNFDYETMKKRISEISLKNFSVLNELEKAFLFYHLRKGIQAFEVLKITSKQAFRERNYDVWYISLYNMHNMPLSYDRFDDKEMERLQTYHKERISIDLNESFYELPFYKREQLKYLRDIGTTLDTNLIEAYQLKEKALKDLEVWSSSDSSFSFNNNQTKAYKIFKKTLLDYFHFLIISENQEKFFQQMTEIFFSFLAIYQIQEKRRNNNEAIPITLKSEQIYCILKYFDNKTLMQKLNQYFQETKTNIVFKTERGIDLIGIFKNISSQFVNIDIFETEFSRLFKNFLVLSAWIELDQNTFDAIAEICQEKIDEDILRNGYDSMGYFITKQWNKFKMEIKTEIKFSILCHILFSFIKKLTENFGGYLMILQGSPCMQNLLYILQQYNIELDPIQQALIDTLIKKTMELPNDTQIFISNFLICDLFPITKNNDGINQKVKKFLLNIWENNQSRKTIQEDEAYLLLTHNMHRICVLNREQYQKIFLELKNKYMNRETPKKFNNKQPIQEQLFEQAMQENALDRILDLLKNCENSFKKE
Round_8	Bacteria/Archaea/Eukaryotes	PSSP028.0722.00001.C001_02461 C ATG TAA 2753110 2754969 Valid PDR5_RS29270 1860 @WP_082934394.1@ PDR5_RS29270 1 2753110 2754969 | SIR2 family protein (translation)	MDESRVHYDAVRRALENGNAAIMVGAGFSRNAENGDHLATWYEVAQELWRELNPDKGELKEFSTSMVTQLGEQYARVFSKPALEDLLKRLIPDDKVSPGVLHKKLLALQWCEVFTTNYDTLLERASENIVDHAHYVVTCREDIPQSKMLNRRRIVKLHGSFPSQRPFIFTEEDYRRYPDQSAPFVNLVRQSILENIFCLIGFSGDDPNFLHWIGWVRDVLDQHALPIYLFLGSAPTLGQQRLLEARRVTPVVLPMAEGIEESDYAARYSELFRILKEPLCADKNSWGIFSNNIALPNTSTVSNDEKLDYVLRSYLDLQQARASYPGWLVAPRDVRQRFSSSVRRISTYLYSAELQDHIIQIMPHVGVAIMADYAWHNEILLQCFDDGLAEFSIRLLSETEDLKFKDAITEHEYLSEFSIQSQSSFNEKWKEVAISLVRWARQELRSDEYESLHAKIVNKFANDLHIKDELIYENVLLALYKGDRDVAKTMLMNWEIRSPDGYMYVRKGMLLGEVGDVSLGLAISLVGLKKIRKNQRSKTSSVYYLSQEAWACLTISYLQKSLAWSVSFHEEEGGLEYEFHPDELNQRLADLAAIDHDVMQELQLLMADLNAETPLRHSL
Round_8	Bacteria/Archaea/Eukaryotes	PAAG002.0722.00001.P002_00241 C ATG TAG 260520 261314 Valid BEE12_RS20465 795 @WP_010247078.1@ BEE12_RS20465 1 260520 261314 | SIR2 family protein (translation)	MKPELKRAYDSGKLILFAGAGISRNFGLPEWHELIAHLANELGYDPKIFNTYGTHLSLAEYYKQKKGSLGPLRSWMDREWHRPDIDVRSSEIHTMITQGNFSRIYTTNYDRWLEAAHEAHGVPYYKVANAADLVSLTEDKRHIIKLHGDFDDDTSIVLDESSYFERLYFDSPLDIKLTHDVMGNSVLFVGYSISDFNIRLLFYRLTKMWGRTGLATARPKSYLFTNRNNPVAKEVLGQWGIEVIVSEEDDPRKALAMFLEELLV
Round_8	Bacteria/Archaea/Eukaryotes	PAAG002.0722.00002.P002_00179 D ATG TAG 180933 181727 Valid D0A61_RS20235 795 @WP_010247078.1@ D0A61_RS20235 1 180933 181727 | SIR2 family protein (translation)	MKPELKRAYDSGKLILFAGAGISRNFGLPEWHELIAHLANELGYDPKIFNTYGTHLSLAEYYKQKKGSLGPLRSWMDREWHRPDIDVRSSEIHTMITQGNFSRIYTTNYDRWLEAAHEAHGVPYYKVANAADLVSLTEDKRHIIKLHGDFDDDTSIVLDESSYFERLYFDSPLDIKLTHDVMGNSVLFVGYSISDFNIRLLFYRLTKMWGRTGLATARPKSYLFTNRNNPVAKEVLGQWGIEVIVSEEDDPRKALAMFLEELLV
Round_8	Bacteria/Archaea/Eukaryotes	PAAG002.0722.00003.P002_00296 C ATG TAG 312604 313398 Valid CBF16_RS20520 795 @WP_010247078.1@ CBF16_RS20520 1 312604 313398 | SIR2 family protein (translation)	MKPELKRAYDSGKLILFAGAGISRNFGLPEWHELIAHLANELGYDPKIFNTYGTHLSLAEYYKQKKGSLGPLRSWMDREWHRPDIDVRSSEIHTMITQGNFSRIYTTNYDRWLEAAHEAHGVPYYKVANAADLVSLTEDKRHIIKLHGDFDDDTSIVLDESSYFERLYFDSPLDIKLTHDVMGNSVLFVGYSISDFNIRLLFYRLTKMWGRTGLATARPKSYLFTNRNNPVAKEVLGQWGIEVIVSEEDDPRKALAMFLEELLV
Round_8	Bacteria/Archaea/Eukaryotes	PAAG002.0722.00004.P002_00301 D ATG TAG 293224 294018 Valid D1629_RS20550 795 @WP_010247078.1@ D1629_RS20550 1 293224 294018 | SIR2 family protein (translation)	MKPELKRAYDSGKLILFAGAGISRNFGLPEWHELIAHLANELGYDPKIFNTYGTHLSLAEYYKQKKGSLGPLRSWMDREWHRPDIDVRSSEIHTMITQGNFSRIYTTNYDRWLEAAHEAHGVPYYKVANAADLVSLTEDKRHIIKLHGDFDDDTSIVLDESSYFERLYFDSPLDIKLTHDVMGNSVLFVGYSISDFNIRLLFYRLTKMWGRTGLATARPKSYLFTNRNNPVAKEVLGQWGIEVIVSEEDDPRKALAMFLEELLV
Round_8	Bacteria/Archaea/Eukaryotes	PAAG002.0722.00005.P002_00510 C ATG TAG 512759 513553 Valid D1628_RS21605 795 @WP_010247078.1@ D1628_RS21605 1 512759 513553 | SIR2 family protein (translation)	MKPELKRAYDSGKLILFAGAGISRNFGLPEWHELIAHLANELGYDPKIFNTYGTHLSLAEYYKQKKGSLGPLRSWMDREWHRPDIDVRSSEIHTMITQGNFSRIYTTNYDRWLEAAHEAHGVPYYKVANAADLVSLTEDKRHIIKLHGDFDDDTSIVLDESSYFERLYFDSPLDIKLTHDVMGNSVLFVGYSISDFNIRLLFYRLTKMWGRTGLATARPKSYLFTNRNNPVAKEVLGQWGIEVIVSEEDDPRKALAMFLEELLV
Round_8	Bacteria/Archaea/Eukaryotes	PAAG002.0722.00006.P002_00313 C ATG TAG 339316 340110 Valid PAASB05_RS20190 795 @WP_010247078.1@ PAASB05_RS20190 1 339316 340110 | SIR2 family protein (translation)	MKPELKRAYDSGKLILFAGAGISRNFGLPEWHELIAHLANELGYDPKIFNTYGTHLSLAEYYKQKKGSLGPLRSWMDREWHRPDIDVRSSEIHTMITQGNFSRIYTTNYDRWLEAAHEAHGVPYYKVANAADLVSLTEDKRHIIKLHGDFDDDTSIVLDESSYFERLYFDSPLDIKLTHDVMGNSVLFVGYSISDFNIRLLFYRLTKMWGRTGLATARPKSYLFTNRNNPVAKEVLGQWGIEVIVSEEDDPRKALAMFLEELLV
Round_8	Bacteria/Archaea/Eukaryotes	PAAG002.0722.00007.P002_00195 D ATG TAG 203023 203817 Valid H0Z11_RS21960 795 @WP_010247078.1@ H0Z11_RS21960 1 203023 203817 | SIR2 family protein (translation)	MKPELKRAYDSGKLILFAGAGISRNFGLPEWHELIAHLANELGYDPKIFNTYGTHLSLAEYYKQKKGSLGPLRSWMDREWHRPDIDVRSSEIHTMITQGNFSRIYTTNYDRWLEAAHEAHGVPYYKVANAADLVSLTEDKRHIIKLHGDFDDDTSIVLDESSYFERLYFDSPLDIKLTHDVMGNSVLFVGYSISDFNIRLLFYRLTKMWGRTGLATARPKSYLFTNRNNPVAKEVLGQWGIEVIVSEEDDPRKALAMFLEELLV
Round_8	Bacteria/Archaea/Eukaryotes	PAAG002.0722.00008.P002_00350 C ATG TAG 368079 368873 Valid I6L77_RS21050 795 @WP_010247078.1@ I6L77_RS21050 1 368079 368873 | SIR2 family protein (translation)	MKPELKRAYDSGKLILFAGAGISRNFGLPEWHELIAHLANELGYDPKIFNTYGTHLSLAEYYKQKKGSLGPLRSWMDREWHRPDIDVRSSEIHTMITQGNFSRIYTTNYDRWLEAAHEAHGVPYYKVANAADLVSLTEDKRHIIKLHGDFDDDTSIVLDESSYFERLYFDSPLDIKLTHDVMGNSVLFVGYSISDFNIRLLFYRLTKMWGRTGLATARPKSYLFTNRNNPVAKEVLGQWGIEVIVSEEDDPRKALAMFLEELLV
Round_8	Bacteria/Archaea/Eukaryotes	PAAG002.0722.00011.P002_00196 D ATG TAG 198959 199753 Valid LKW31_RS20000 795 @WP_010247078.1@ LKW31_RS20000 1 198959 199753 | SIR2 family protein (translation)	MKPELKRAYDSGKLILFAGAGISRNFGLPEWHELIAHLANELGYDPKIFNTYGTHLSLAEYYKQKKGSLGPLRSWMDREWHRPDIDVRSSEIHTMITQGNFSRIYTTNYDRWLEAAHEAHGVPYYKVANAADLVSLTEDKRHIIKLHGDFDDDTSIVLDESSYFERLYFDSPLDIKLTHDVMGNSVLFVGYSISDFNIRLLFYRLTKMWGRTGLATARPKSYLFTNRNNPVAKEVLGQWGIEVIVSEEDDPRKALAMFLEELLV
Round_8	Bacteria/Archaea/Eukaryotes	PAAG002.0722.00013.P002_00461 D ATG TAG 482673 483467 Valid JK642_RS23100 795 @WP_010247078.1@ JK642_RS23100 1 482673 483467 | SIR2 family protein (translation)	MKPELKRAYDSGKLILFAGAGISRNFGLPEWHELIAHLANELGYDPKIFNTYGTHLSLAEYYKQKKGSLGPLRSWMDREWHRPDIDVRSSEIHTMITQGNFSRIYTTNYDRWLEAAHEAHGVPYYKVANAADLVSLTEDKRHIIKLHGDFDDDTSIVLDESSYFERLYFDSPLDIKLTHDVMGNSVLFVGYSISDFNIRLLFYRLTKMWGRTGLATARPKSYLFTNRNNPVAKEVLGQWGIEVIVSEEDDPRKALAMFLEELLV
Round_8	Bacteria/Archaea/Eukaryotes	PAAG002.0722.00014.P002_00281 C ATG TAG 298222 299016 Valid LZ609_RS01405 795 @WP_010247078.1@ LZ609_RS01405 1 298222 299016 | SIR2 family protein (translation)	MKPELKRAYDSGKLILFAGAGISRNFGLPEWHELIAHLANELGYDPKIFNTYGTHLSLAEYYKQKKGSLGPLRSWMDREWHRPDIDVRSSEIHTMITQGNFSRIYTTNYDRWLEAAHEAHGVPYYKVANAADLVSLTEDKRHIIKLHGDFDDDTSIVLDESSYFERLYFDSPLDIKLTHDVMGNSVLFVGYSISDFNIRLLFYRLTKMWGRTGLATARPKSYLFTNRNNPVAKEVLGQWGIEVIVSEEDDPRKALAMFLEELLV
Round_8	Bacteria/Archaea/Eukaryotes	PAVA001.0722.00001.P002_00295 C ATG TAG 325259 326053 Valid PVAG_RS02980 795 @WP_010247078.1@ PVAG_RS02980 1 325259 326053 | SIR2 family protein (translation)	MKPELKRAYDSGKLILFAGAGISRNFGLPEWHELIAHLANELGYDPKIFNTYGTHLSLAEYYKQKKGSLGPLRSWMDREWHRPDIDVRSSEIHTMITQGNFSRIYTTNYDRWLEAAHEAHGVPYYKVANAADLVSLTEDKRHIIKLHGDFDDDTSIVLDESSYFERLYFDSPLDIKLTHDVMGNSVLFVGYSISDFNIRLLFYRLTKMWGRTGLATARPKSYLFTNRNNPVAKEVLGQWGIEVIVSEEDDPRKALAMFLEELLV
Round_8	Bacteria/Archaea/Eukaryotes	PAVA001.0722.00002.P002_00289 D ATG TAG 301802 302596 Valid AL522_RS01955 795 @WP_010247078.1@ AL522_RS01955 1 301802 302596 | SIR2 family protein (translation)	MKPELKRAYDSGKLILFAGAGISRNFGLPEWHELIAHLANELGYDPKIFNTYGTHLSLAEYYKQKKGSLGPLRSWMDREWHRPDIDVRSSEIHTMITQGNFSRIYTTNYDRWLEAAHEAHGVPYYKVANAADLVSLTEDKRHIIKLHGDFDDDTSIVLDESSYFERLYFDSPLDIKLTHDVMGNSVLFVGYSISDFNIRLLFYRLTKMWGRTGLATARPKSYLFTNRNNPVAKEVLGQWGIEVIVSEEDDPRKALAMFLEELLV
Round_8	Bacteria/Archaea/Eukaryotes	PAVA001.0722.00003.P002_00241 D ATG TAG 245271 246065 Valid C9381_RS20335 795 @WP_010247078.1@ C9381_RS20335 1 245271 246065 | SIR2 family protein (translation)	MKPELKRAYDSGKLILFAGAGISRNFGLPEWHELIAHLANELGYDPKIFNTYGTHLSLAEYYKQKKGSLGPLRSWMDREWHRPDIDVRSSEIHTMITQGNFSRIYTTNYDRWLEAAHEAHGVPYYKVANAADLVSLTEDKRHIIKLHGDFDDDTSIVLDESSYFERLYFDSPLDIKLTHDVMGNSVLFVGYSISDFNIRLLFYRLTKMWGRTGLATARPKSYLFTNRNNPVAKEVLGQWGIEVIVSEEDDPRKALAMFLEELLV
Round_8	Bacteria/Archaea/Eukaryotes	PAVA001.0722.00005.P002_00193 D ATG TAG 206281 207075 Valid EGO56_RS19870 795 @WP_010247078.1@ EGO56_RS19870 1 206281 207075 | SIR2 family protein (translation)	MKPELKRAYDSGKLILFAGAGISRNFGLPEWHELIAHLANELGYDPKIFNTYGTHLSLAEYYKQKKGSLGPLRSWMDREWHRPDIDVRSSEIHTMITQGNFSRIYTTNYDRWLEAAHEAHGVPYYKVANAADLVSLTEDKRHIIKLHGDFDDDTSIVLDESSYFERLYFDSPLDIKLTHDVMGNSVLFVGYSISDFNIRLLFYRLTKMWGRTGLATARPKSYLFTNRNNPVAKEVLGQWGIEVIVSEEDDPRKALAMFLEELLV
Round_8	Bacteria/Archaea/Eukaryotes	PSLU001.0722.00001.C001_05403 C ATG TGA 5824697 5826256 Valid A7318_RS26495 1560 @WP_069078554.1@ A7318_RS26495 1 5824697 5826256 | SIR2 family protein (translation)	MTSHVTDQLTKLLKSNTAAPFLFIGSGFSRRYIGLENWEELLSRFCQHIKNFGFYSSQNNRDMPKTASDMAKDFNPVWWERDEFAESREAHKGEINHVSSALKFEISSYLEGISSNKPTDTKYIKELEVLSRINVDGIITTNWDLFLEELFPDYQVYIGQEELLFSNPQSIAEIYKIHGCSSRPNSLVLTSEDYETFEAKNPYLAAKLITLFIEHPIIFIGYSISDKNIQKIIESIVNCLGQEKLDTFGKNLVFVQRPRGTEEASFQESIMSIGETRLSITVIKTHDYLDIYEAIESTKRKIPARILRYCKEQMYELVRDNDPEGKLAVMDLDQIENKDDVEFVMGVGVAKDAVSKLGYIAITVDDILIDMIVDGAKFNSAQLLRDVYPALLKRSNKYIPIYKHLRAVGINSLAELQASEYANVERVLRKSSRDDYRTKQYCKQYATHYSNISTAEMIASLTNEKAAIFIPHQKDSDIDIGAVKNLLLAHQGSLGSGNYASYYRKLGCLVDLIEYGFPI
Round_8	Bacteria/Archaea/Eukaryotes	CISP001.0722.00001.C001_00055 C ATG TGA 53156 55894 Valid JM656_RS00280 2739 @WP_203359558.1@ JM656_RS00280 1 53156 55894 | SIR2 family protein (translation)	MSINNKHIDTILNAIDEDSLAIFVGAGVSKCSENKTIKLPSWGDLIDELKSELNIDYEIDYLKVAQLYFLEFGEHLYYKKIKSFFSNNTPPSKVHKLIFEINPHVVITTNWDCILENTTLDNAFIYSIVASDKDLMKSSLDKKLIKMHGDFLNHNIVFKEDDYINYEFNFPLISNYIKSILSTHTILFLGYSYNDFDIKQIIKWTQNHSNIRPPMFLAVSKDDQAQRKYLASHGITTILLDNAPLPNLFENKQSNQLYSFLLSIKNKNITNTSTSNVINQINNRLSHLNYLDGILAEQIVRSLTNCGLFYSNTNDKPHAFLYFYTNEVSSDINKSLRSIYSQFVKIVKENDENKNISITTKLEGIFKILNKADISGIIIDEKKKNAVLFSDYISDDMSNINDIHFNFDYEKDFDYTRKCRASNNSTYDRADPYILYQNGHYELAYMAAEDLISYDLKQKNYASLLLSLFNQNVILHQLKYGLSNRDKYNEIEPNNISEIFEGFPRKIRRSTSTVLELVNFNYLFNFNYTIDSILAKTKDRKNSNVLYHWDAEEYKSEFLHLNIVNFVMKNGFLIDVYKEFRYATNKFIQIIITKQKNSDSINLKKEELFSCIKYIEQKKLREYFKNKKNKSSLMLNLSLDDRNWLVNKVLLNLSTSYISDNRFYSKVDDYIVKSLFLLANSQEIDDHESPVYTIVLKLLKHSSNSIQIIDAIEEFITIGYNRIQSKYNKDFVSDVITIILEKLSNGVINGSERVCFLTKGVQNIYSVAMQLNITYKNKETTKALVSQLQKLSDEEKAQVVETIIYELYLIGSNSVRMILSSFVKTIPSSKLNPENQLRLGLFLMASGITPPNSSLADEAFKSMDRFGKYKYSGEAINFESLLRYLVETKMMKEYAPALEKIEKIVKQYETYS
Round_8	Bacteria/Archaea/Eukaryotes	MYAB001.0722.00010.C001_03636 C TTG TAG 3646208 3647797 Valid I3U31_RS18125 1590 @WP_206465191.1@ I3U31_RS18125 1 3646208 3647797 | SIR2 family protein (translation)	MSDYEDQFRSDLADHLAQFTAAPILFVGSGVSRRYLSMPDWQSLLETLAELTDREFSYYRSTASEELPRIAELLVEPLKERLWTPKEKSLRNRHTDHLIRPDSALKIYVAEVLRSIGKKNSVPRSLRSEVAALGNAKVDAIITTNYDGFLESVFPDYRAFVGQDELVFSDPTGIAEIYKIHGSLDDPNSLIITESDYEAFRERNAYLAAKLLTFFAEHPVIFIGYSMTDSNVQSILGSLANCLTDEHMSRLQDRLLFVDWVEGSQHSMVSTVIGANAHNVPVRAITAPDFQAIFDVLAGLDQKIPKRTLRQIKEKIYKLVLDSEAQERLLHVTDLDAVSDDEAEFVVGLGVIAAVQKRGYKMVTRQELCHDVLYETGEFDSDFVVKMTLPEMLSRPGNFPMYKYLKAAGYLDANGHIKDAQDISPKLLKRVEDTSNLRPSTSIMRKAKQLAQAHGSLTEMIDYCTTDEVLAHFGALPHSGIDVRVLKTFLTENEDEYTDEDGKLTSPFAKAVCIYDLLKYGPKLDWTAA
Round_8	Bacteria/Archaea/Eukaryotes	MYAB001.0722.00011.C001_03634 C TTG TAG 3646207 3647796 Valid I3U40_RS18115 1590 @WP_206465191.1@ I3U40_RS18115 1 3646207 3647796 | SIR2 family protein (translation)	MSDYEDQFRSDLADHLAQFTAAPILFVGSGVSRRYLSMPDWQSLLETLAELTDREFSYYRSTASEELPRIAELLVEPLKERLWTPKEKSLRNRHTDHLIRPDSALKIYVAEVLRSIGKKNSVPRSLRSEVAALGNAKVDAIITTNYDGFLESVFPDYRAFVGQDELVFSDPTGIAEIYKIHGSLDDPNSLIITESDYEAFRERNAYLAAKLLTFFAEHPVIFIGYSMTDSNVQSILGSLANCLTDEHMSRLQDRLLFVDWVEGSQHSMVSTVIGANAHNVPVRAITAPDFQAIFDVLAGLDQKIPKRTLRQIKEKIYKLVLDSEAQERLLHVTDLDAVSDDEAEFVVGLGVIAAVQKRGYKMVTRQELCHDVLYETGEFDSDFVVKMTLPEMLSRPGNFPMYKYLKAAGYLDANGHIKDAQDISPKLLKRVEDTSNLRPSTSIMRKAKQLAQAHGSLTEMIDYCTTDEVLAHFGALPHSGIDVRVLKTFLTENEDEYTDEDGKLTSPFAKAVCIYDLLKYGPKLDWTAA
Round_8	Bacteria/Archaea/Eukaryotes	BACE001.0722.00019.C001_02161 D ATG TAA 2114931 2116610 Valid BA202_RS11195 1680 @WP_080491837.1@ BA202_RS11195 1 2114931 2116610 | SIR2 family protein (translation)	MKSKIEQIAVSPVFFVGTGLSMRYFNAPSWEGLLREVRESWDRNFDYYLQAYKNGSSYELEKLAEQLCEMYYEKLSDEELEPNKDKVYYFKKRVTQIINQYMFSHIDTFDDNHEIQALKETSPSAIITTNYDTFLETMFPDYDVYIGQQSLLSTNLGAVGEIYKIHGCVTDTNSLVITQTDYQNFEKRELYLNAKLLTLFLEYPIIFVGYSLSDKNVLSILTSIIKMLPNEKVEELSKRIWFIRRNNTGNDFMKVERINLGEGLFIDVETFYLNDFSTLYHLLSTSKIQKLPIKFLKYLKSNVYKLVSSQVYNPKLLNVNMTDIHKIDDFENINNIIGLSFSTQTKYTKDILTKRDVIEPLLYQGECEYKESAIKFLVQQANTILPIHYFINGLSDEAVEALIESVDTSDALKDTIRNRINTQQTYTISIGVNNDYFFSQGDVVNLELKNESLNQYTAEYCTENKVLLSSKNTVLKYFLLELLKHRLNELINTEIIVAHRLSILQCITHLDYDFIKDNIEELYKLLKTLDNQNYEAEFRKAICHIDQIIYSNLREISFS
Round_8	Bacteria/Archaea/Eukaryotes	PAEU002.0722.00001.P002_00045 D ATG TGA 62773 63567 Valid LAC65_RS16890 795 @WP_034829783.1@ LAC65_RS16890 1 62773 63567 | SIR2 family protein (translation)	MKPELKRAYDAGKLILFAGAGISRNLGLPEWHELIAHLAKELGYDPKIFNTYGTHLSLAEYYKQRKGSLGPLRSWMDREWHRPDIDVRSSEIHTMITQGNFSRIYTTNYDRWLEMAHEAHNVPYSKVANAADLVSLTEDKRHIIKLHGDFDDDTSIVLDESSYFERLYFDSPLDIKLTHDVMGNSVLFVGYSISDFNIRLLFYRLTKMWGRTGLATARPKSYLFTNRNNPVAKEVLGQWGIEMIVSEEDDPRKALATFLEELLA
Round_8	Bacteria/Archaea/Eukaryotes	PASP001.0722.00001.P003_00013 D ATG TGA 19476 20270 Valid PSNIH1_RS19620 795 @WP_034829783.1@ PSNIH1_RS19620 1 19476 20270 | SIR2 family protein (translation)	MKPELKRAYDAGKLILFAGAGISRNLGLPEWHELIAHLAKELGYDPKIFNTYGTHLSLAEYYKQRKGSLGPLRSWMDREWHRPDIDVRSSEIHTMITQGNFSRIYTTNYDRWLEMAHEAHNVPYSKVANAADLVSLTEDKRHIIKLHGDFDDDTSIVLDESSYFERLYFDSPLDIKLTHDVMGNSVLFVGYSISDFNIRLLFYRLTKMWGRTGLATARPKSYLFTNRNNPVAKEVLGQWGIEMIVSEEDDPRKALATFLEELLA
Round_8	Bacteria/Archaea/Eukaryotes	CLTY001.0722.00001.P002_00059 D ATG TAA 50999 54739 Valid CTK_RS15275 3741 @WP_017895821.1@ CTK_RS15275 1 50999 54739 | SIR2 family protein (translation)	MYDDVIKEIPAELMLYLNEIAERLWSGHAAVMVGAGFSKNAKKGDITKKKFLDWTQLGNVFYEKIYGTRPNGEQHYLNVLKLANEVQAAFGRSVLDQILRSQLPDKEYKPSELHIKLMELPWTDVFTTNYDTLLERSCVNVTSQKFDTVICKEDLVYSEKPRIIKLHGSFPSKRPFIITEEDYRKYPKDFAPFVNTVQQSLLENTLCLIGFSGNDPNFLQWIGWIQDNLGKENSPKLYLIGNFSLSDAQKKLLEQRNIILLDFSVCHGVNSSHEKALELFFDFLYSKKKIGNNLEWPKEEQLSHKTIENNPINEIKLVIREWEVTRENYPNWVILPEDRRGVLWENTNSSSYLIYSLSKLDAPDDLKFLFEFNWRMERCLYPINNLLGIYEKVIDRYNPFPNVLSIDNSITPQDAEYKTLPWPEIEQKWLELLSSLMRSYREEGLIDKWNSIDGKFKILYKFLSTELVAKLSYERCLCALFLLKITEVKDRIKEWPVNSSLPLWEAKRAGILAEIGDINAAAKLLEQSLSNIRKQLNLSPVSNNYLLVSQESYVMQLLDYVNCSIELRNYNFEGQNENRKRFNERWNNLKQYKCDPWNEQNLFEIKLGHKPVPSSNNNKKNDFDIGRVTTIYNFNNIDDEALTAYSFLRYCEELGTPFRIQNTFYSKKAVKGTLKRIVNKLPFWAFATLIRLGDVKVVSNVLDREYIYKMDISGIDLLIDNYLSAIENAFPDIALGNRFKKDNFAIVLASVIPEILSRLCVKCSDNARFKLLDFLNRIYLSENKHKFKKIFNLTKRLISSLSDKKQYELLPRLLKFPIVYGDKFIEKDFPDPFYFISINNEFKGNFAKIKIDNSVVGELIEKIKSNNSERKIATMRIEKLYKLDLLNKEQIEAFSCTLWSQIDQNSHFPKNTDFYKFAFLDLPHSETIKPEKLFKEYILKEPFPIQDLSKNKGISITNGNIPLFDEIIQGTKKLSLNNNYIKWSEDEVLIILDKLIKWWDSDKHYLKDDTPRMLVSLSDEFHNRFMYLVDILSNVIAPVLSININEEIKKNIQRLFKELNEYEIPCLQAKAACLQFIDDNKKNIYFDIVNAITSKNHSRIVDASYAIIKLCGITNISDILKVNINDILYLLSQQVKWRRREALVSTLNAIDIIISEYSHYLDEKLLSDLLIGLKYLCDESNPVYIEVDVDILDILSYRKSSAHLAFTLFQYFSNKKEDIPHIIIDWKNICFDKNEFAEIRNQWIKQ
Round_8	Bacteria/Archaea/Eukaryotes	CLTY001.0722.00002.P002_00050 C ATG TAA 44861 48601 Valid BA182_RS15225 3741 @WP_017895821.1@ BA182_RS15225 1 44861 48601 | SIR2 family protein (translation)	MYDDVIKEIPAELMLYLNEIAERLWSGHAAVMVGAGFSKNAKKGDITKKKFLDWTQLGNVFYEKIYGTRPNGEQHYLNVLKLANEVQAAFGRSVLDQILRSQLPDKEYKPSELHIKLMELPWTDVFTTNYDTLLERSCVNVTSQKFDTVICKEDLVYSEKPRIIKLHGSFPSKRPFIITEEDYRKYPKDFAPFVNTVQQSLLENTLCLIGFSGNDPNFLQWIGWIQDNLGKENSPKLYLIGNFSLSDAQKKLLEQRNIILLDFSVCHGVNSSHEKALELFFDFLYSKKKIGNNLEWPKEEQLSHKTIENNPINEIKLVIREWEVTRENYPNWVILPEDRRGVLWENTNSSSYLIYSLSKLDAPDDLKFLFEFNWRMERCLYPINNLLGIYEKVIDRYNPFPNVLSIDNSITPQDAEYKTLPWPEIEQKWLELLSSLMRSYREEGLIDKWNSIDGKFKILYKFLSTELVAKLSYERCLCALFLLKITEVKDRIKEWPVNSSLPLWEAKRAGILAEIGDINAAAKLLEQSLSNIRKQLNLSPVSNNYLLVSQESYVMQLLDYVNCSIELRNYNFEGQNENRKRFNERWNNLKQYKCDPWNEQNLFEIKLGHKPVPSSNNNKKNDFDIGRVTTIYNFNNIDDEALTAYSFLRYCEELGTPFRIQNTFYSKKAVKGTLKRIVNKLPFWAFATLIRLGDVKVVSNVLDREYIYKMDISGIDLLIDNYLSAIENAFPDIALGNRFKKDNFAIVLASVIPEILSRLCVKCSDNARFKLLDFLNRIYLSENKHKFKKIFNLTKRLISSLSDKKQYELLPRLLKFPIVYGDKFIEKDFPDPFYFISINNEFKGNFAKIKIDNSVVGELIEKIKSNNSERKIATMRIEKLYKLDLLNKEQIEAFSCTLWSQIDQNSHFPKNTDFYKFAFLDLPHSETIKPEKLFKEYILKEPFPIQDLSKNKGISITNGNIPLFDEIIQGTKKLSLNNNYIKWSEDEVLIILDKLIKWWDSDKHYLKDDTPRMLVSLSDEFHNRFMYLVDILSNVIAPVLSININEEIKKNIQRLFKELNEYEIPCLQAKAACLQFIDDNKKNIYFDIVNAITSKNHSRIVDASYAIIKLCGITNISDILKVNINDILYLLSQQVKWRRREALVSTLNAIDIIISEYSHYLDEKLLSDLLIGLKYLCDESNPVYIEVDVDILDILSYRKSSAHLAFTLFQYFSNKKEDIPHIIIDWKNICFDKNEFAEIRNQWIKQ
Round_8	Bacteria/Archaea/Eukaryotes	CLTY001.0722.00003.P002_00044 C ATG TAA 40630 44370 Valid GTH52_RS15250 3741 @WP_017895821.1@ GTH52_RS15250 1 40630 44370 | SIR2 family protein (translation)	MYDDVIKEIPAELMLYLNEIAERLWSGHAAVMVGAGFSKNAKKGDITKKKFLDWTQLGNVFYEKIYGTRPNGEQHYLNVLKLANEVQAAFGRSVLDQILRSQLPDKEYKPSELHIKLMELPWTDVFTTNYDTLLERSCVNVTSQKFDTVICKEDLVYSEKPRIIKLHGSFPSKRPFIITEEDYRKYPKDFAPFVNTVQQSLLENTLCLIGFSGNDPNFLQWIGWIQDNLGKENSPKLYLIGNFSLSDAQKKLLEQRNIILLDFSVCHGVNSSHEKALELFFDFLYSKKKIGNNLEWPKEEQLSHKTIENNPINEIKLVIREWEVTRENYPNWVILPEDRRGVLWENTNSSSYLIYSLSKLDAPDDLKFLFEFNWRMERCLYPINNLLGIYEKVIDRYNPFPNVLSIDNSITPQDAEYKTLPWPEIEQKWLELLSSLMRSYREEGLIDKWNSIDGKFKILYKFLSTELVAKLSYERCLCALFLLKITEVKDRIKEWPVNSSLPLWEAKRAGILAEIGDINAAAKLLEQSLSNIRKQLNLSPVSNNYLLVSQESYVMQLLDYVNCSIELRNYNFEGQNENRKRFNERWNNLKQYKCDPWNEQNLFEIKLGHKPVPSSNNNKKNDFDIGRVTTIYNFNNIDDEALTAYSFLRYCEELGTPFRIQNTFYSKKAVKGTLKRIVNKLPFWAFATLIRLGDVKVVSNVLDREYIYKMDISGIDLLIDNYLSAIENAFPDIALGNRFKKDNFAIVLASVIPEILSRLCVKCSDNARFKLLDFLNRIYLSENKHKFKKIFNLTKRLISSLSDKKQYELLPRLLKFPIVYGDKFIEKDFPDPFYFISINNEFKGNFAKIKIDNSVVGELIEKIKSNNSERKIATMRIEKLYKLDLLNKEQIEAFSCTLWSQIDQNSHFPKNTDFYKFAFLDLPHSETIKPEKLFKEYILKEPFPIQDLSKNKGISITNGNIPLFDEIIQGTKKLSLNNNYIKWSEDEVLIILDKLIKWWDSDKHYLKDDTPRMLVSLSDEFHNRFMYLVDILSNVIAPVLSININEEIKKNIQRLFKELNEYEIPCLQAKAACLQFIDDNKKNIYFDIVNAITSKNHSRIVDASYAIIKLCGITNISDILKVNINDILYLLSQQVKWRRREALVSTLNAIDIIISEYSHYLDEKLLSDLLIGLKYLCDESNPVYIEVDVDILDILSYRKSSAHLAFTLFQYFSNKKEDIPHIIIDWKNICFDKNEFAEIRNQWIKQ
Round_8	Bacteria/Archaea/Eukaryotes	PASP028.0722.00001.P002_00055 C ATG TAA 61689 62483 Valid FCN45_RS19870 795 @WP_137386964.1@ FCN45_RS19870 1 61689 62483 | SIR2 family protein (translation)	MKPELKRAYDAGKLILFAGAGISRNLGLPEWHELIAHLAKELGYDPKIFNTYGTHLSLAEYYKQRKGSLGPLRSWMDREWHRPDIDVRSSEIHTMITQGNFSRIYTTNYDRWLEMAHEAHNVPYSKVANAADLVSLTEDKRHIIKLHGDFDDDTSIVLDESSYFERLYFDSPLDIKLTHDVMGNSVLFVGYSISDFNIRLLFYRLTKMWGRTGLATARPKSYLFTNRNNPVAKEVLGQWGIEMIVSEEDDPRKALALFLEELLT
Round_8	Bacteria/Archaea/Eukaryotes	PRMI001.0722.00048.C001_01533 D ATG TGA 1637635 1639188 Valid H6P66_RS07650 1554 @WP_192176768.1@ H6P66_RS07650 1 1637635 1639188 | SIR2 family protein (translation)	MDIESKLVDIFRSRSAGPFLFLGSGFSRRYLGLEDWKGLLSKFCVAGKPFEYYLSSANGSYPKVAALLAKDFNEYWWSATEYSQSVERYKSKIKDETSALRIEICNYLSTLDQSKAKESDYADEVKLLANLNVDGVITTNWDMFIEQLFPEYKTYIGQEELLFSNPQEIGEIYKIHGCSTSSNSLILTDSDYESFNQKNTYLAAKLITLFVEHPVVFIGYSISDENISSLLKAISGCIGRDNIEQLRKNLIFIQRLADGEDPNVSDTYLTIDGIQIPLVLVKTNDFLPVYKAIHSTKRKIPARVLRYCKEQLYELVQSSEPEKKICVVDIDEIETKDDVEFLVGVGVAQQEFVGPSPIGYESVSTNDLFEDLLHNEKGYDCEQVLKHVAPRACKSTPNVPVFMYLHKFGIINEQGYRDSGFKLDKVVFRDLKKLRMNSYAKPFFRNYRHMDMRQILEACTPENAAAYIPFLSIDKIDVELLHQFLIDNEEKFEYDVSSYTSSFRKLATLYDRLRWGW
Round_8	Bacteria/Archaea/Eukaryotes	OTOR002.0722.00001.C001_01639 D ATG TGA 1734169 1734963 Valid C6570_RS08095 795 @WP_106702758.1@ C6570_RS08095 1 1734169 1734963 | SIR2 family protein (translation)	MKEDLFDAHRTGRLILFAGAGVSANLGLPSWEELIAHIAEQLGYDPKIFSTYGTHLALAAFYRTKKGGLGSLRSWMDREWHKSSTDISTSDIHRLITRGNFSKIYTTNYDRWLEYAHDHFGVKYDKISSVVDLVSTSDGRRQIVKFHGDFDSDASIVLDETSYFERLGFDTPLDIKLRNDVLGSSVLFVGYSLNDLNIRLMFYRLTEMWGRSNLASARPKSYVFTNRPNPVAEELLSHWGIEMIVSDEDDPKKALTDFLQELVG
Round_8	Bacteria/Archaea/Eukaryotes	PRMI001.0722.00014.C001_01415 D ATG TGA 1525483 1527036 Valid C3Z14_RS07075 1554 @WP_104836387.1@ C3Z14_RS07075 1 1525483 1527036 | SIR2 family protein (translation)	MDIESKLVDIFRSRSAGPFLFLGSGFSRRYLGLEDWKGLLSKFCVAGKPFEYYLSSANGSYPKVAALLAKDFNEYWWSATEYSQSVERYKSKIKDETSALRIEICNYLSTLDQSKAKESDYADEVKLLANLNVDGVITTNWDMFIEQLFPEYKTYIGQEELLFSNPQEIGEIYKIHGCSTSSNSLILTDSDYESFNQKNTYLAAKLITLFVEHPVVFIGYSISDENISSLLKAISGCIGRDNIEQLRKNLIFIQRLADGEDPNVSDTYLTIDGIQIPLVLVKTNDFLPVYKAIHSTKRKIPARVLRYCKEQLYELVQSSEPEKKICVVDIDEIETKDDVEFLVGVGVAQQEFVGPSPIGYESVSTNDLFEDLLHNEKGYDCEQVLKHVAPRACKSTPNVPVFMYLHKFGIINEQGYRDSGFKLDKVVFRDLKKLRMNSYAKPFFRNYRHMDMRQILEACTPENAAAYIPFLSIDKIDVELLHQFLIDNEEKFEYDVSSYASSFRKLATLYDRLRWGW
Round_8	Bacteria/Archaea/Eukaryotes	PRMI001.0722.00039.C001_02128 D ATG TGA 2338623 2340176 Valid HNE06_RS10655 1554 @WP_104836387.1@ HNE06_RS10655 1 2338623 2340176 | SIR2 family protein (translation)	MDIESKLVDIFRSRSAGPFLFLGSGFSRRYLGLEDWKGLLSKFCVAGKPFEYYLSSANGSYPKVAALLAKDFNEYWWSATEYSQSVERYKSKIKDETSALRIEICNYLSTLDQSKAKESDYADEVKLLANLNVDGVITTNWDMFIEQLFPEYKTYIGQEELLFSNPQEIGEIYKIHGCSTSSNSLILTDSDYESFNQKNTYLAAKLITLFVEHPVVFIGYSISDENISSLLKAISGCIGRDNIEQLRKNLIFIQRLADGEDPNVSDTYLTIDGIQIPLVLVKTNDFLPVYKAIHSTKRKIPARVLRYCKEQLYELVQSSEPEKKICVVDIDEIETKDDVEFLVGVGVAQQEFVGPSPIGYESVSTNDLFEDLLHNEKGYDCEQVLKHVAPRACKSTPNVPVFMYLHKFGIINEQGYRDSGFKLDKVVFRDLKKLRMNSYAKPFFRNYRHMDMRQILEACTPENAAAYIPFLSIDKIDVELLHQFLIDNEEKFEYDVSSYASSFRKLATLYDRLRWGW
Round_8	Bacteria/Archaea/Eukaryotes	PRMI001.0722.00040.C001_03346 D ATG TGA 3683329 3684882 Valid HNS37_RS16755 1554 @WP_104836387.1@ HNS37_RS16755 1 3683329 3684882 | SIR2 family protein (translation)	MDIESKLVDIFRSRSAGPFLFLGSGFSRRYLGLEDWKGLLSKFCVAGKPFEYYLSSANGSYPKVAALLAKDFNEYWWSATEYSQSVERYKSKIKDETSALRIEICNYLSTLDQSKAKESDYADEVKLLANLNVDGVITTNWDMFIEQLFPEYKTYIGQEELLFSNPQEIGEIYKIHGCSTSSNSLILTDSDYESFNQKNTYLAAKLITLFVEHPVVFIGYSISDENISSLLKAISGCIGRDNIEQLRKNLIFIQRLADGEDPNVSDTYLTIDGIQIPLVLVKTNDFLPVYKAIHSTKRKIPARVLRYCKEQLYELVQSSEPEKKICVVDIDEIETKDDVEFLVGVGVAQQEFVGPSPIGYESVSTNDLFEDLLHNEKGYDCEQVLKHVAPRACKSTPNVPVFMYLHKFGIINEQGYRDSGFKLDKVVFRDLKKLRMNSYAKPFFRNYRHMDMRQILEACTPENAAAYIPFLSIDKIDVELLHQFLIDNEEKFEYDVSSYASSFRKLATLYDRLRWGW
Round_8	Bacteria/Archaea/Eukaryotes	PRMI001.0722.00041.C001_02222 D ATG TGA 2466367 2467920 Valid HNS39_RS11130 1554 @WP_104836387.1@ HNS39_RS11130 1 2466367 2467920 | SIR2 family protein (translation)	MDIESKLVDIFRSRSAGPFLFLGSGFSRRYLGLEDWKGLLSKFCVAGKPFEYYLSSANGSYPKVAALLAKDFNEYWWSATEYSQSVERYKSKIKDETSALRIEICNYLSTLDQSKAKESDYADEVKLLANLNVDGVITTNWDMFIEQLFPEYKTYIGQEELLFSNPQEIGEIYKIHGCSTSSNSLILTDSDYESFNQKNTYLAAKLITLFVEHPVVFIGYSISDENISSLLKAISGCIGRDNIEQLRKNLIFIQRLADGEDPNVSDTYLTIDGIQIPLVLVKTNDFLPVYKAIHSTKRKIPARVLRYCKEQLYELVQSSEPEKKICVVDIDEIETKDDVEFLVGVGVAQQEFVGPSPIGYESVSTNDLFEDLLHNEKGYDCEQVLKHVAPRACKSTPNVPVFMYLHKFGIINEQGYRDSGFKLDKVVFRDLKKLRMNSYAKPFFRNYRHMDMRQILEACTPENAAAYIPFLSIDKIDVELLHQFLIDNEEKFEYDVSSYASSFRKLATLYDRLRWGW
Round_8	Bacteria/Archaea/Eukaryotes	PRMI001.0722.00050.C001_01525 D ATG TGA 1626419 1627972 Valid INT85_RS07610 1554 @WP_104836387.1@ INT85_RS07610 1 1626419 1627972 | SIR2 family protein (translation)	MDIESKLVDIFRSRSAGPFLFLGSGFSRRYLGLEDWKGLLSKFCVAGKPFEYYLSSANGSYPKVAALLAKDFNEYWWSATEYSQSVERYKSKIKDETSALRIEICNYLSTLDQSKAKESDYADEVKLLANLNVDGVITTNWDMFIEQLFPEYKTYIGQEELLFSNPQEIGEIYKIHGCSTSSNSLILTDSDYESFNQKNTYLAAKLITLFVEHPVVFIGYSISDENISSLLKAISGCIGRDNIEQLRKNLIFIQRLADGEDPNVSDTYLTIDGIQIPLVLVKTNDFLPVYKAIHSTKRKIPARVLRYCKEQLYELVQSSEPEKKICVVDIDEIETKDDVEFLVGVGVAQQEFVGPSPIGYESVSTNDLFEDLLHNEKGYDCEQVLKHVAPRACKSTPNVPVFMYLHKFGIINEQGYRDSGFKLDKVVFRDLKKLRMNSYAKPFFRNYRHMDMRQILEACTPENAAAYIPFLSIDKIDVELLHQFLIDNEEKFEYDVSSYASSFRKLATLYDRLRWGW
Round_8	Bacteria/Archaea/Eukaryotes	PRMI001.0722.00067.C001_02263 D ATG TGA 2506681 2508234 Valid KCV14_RS11295 1554 @WP_104836387.1@ KCV14_RS11295 1 2506681 2508234 | SIR2 family protein (translation)	MDIESKLVDIFRSRSAGPFLFLGSGFSRRYLGLEDWKGLLSKFCVAGKPFEYYLSSANGSYPKVAALLAKDFNEYWWSATEYSQSVERYKSKIKDETSALRIEICNYLSTLDQSKAKESDYADEVKLLANLNVDGVITTNWDMFIEQLFPEYKTYIGQEELLFSNPQEIGEIYKIHGCSTSSNSLILTDSDYESFNQKNTYLAAKLITLFVEHPVVFIGYSISDENISSLLKAISGCIGRDNIEQLRKNLIFIQRLADGEDPNVSDTYLTIDGIQIPLVLVKTNDFLPVYKAIHSTKRKIPARVLRYCKEQLYELVQSSEPEKKICVVDIDEIETKDDVEFLVGVGVAQQEFVGPSPIGYESVSTNDLFEDLLHNEKGYDCEQVLKHVAPRACKSTPNVPVFMYLHKFGIINEQGYRDSGFKLDKVVFRDLKKLRMNSYAKPFFRNYRHMDMRQILEACTPENAAAYIPFLSIDKIDVELLHQFLIDNEEKFEYDVSSYASSFRKLATLYDRLRWGW
Round_8	Bacteria/Archaea/Eukaryotes	CLPE001.0722.00005.C001_02812 C ATG TAA 3021113 3022528 Valid CMR01_RS13890 1416 @WP_096071735.1@ CMR01_RS13890 1 3021113 3022528 | SIR2 family protein (translation)	MGNYSEYLSERFNQLKTNMYDSGCRPILFVGTGISRRYINAPDWKGLLDILIKKNPNIKYPLGYYLQDSSDLSEVASKIIEDYFNFAWEKKESNKYPHELYEYPDKSIFLKYTIAEEISKYMDGFEIEKNLYKEELNLLRNLKPHAIITTNYDKLLEKIFNEKYKSVIGQQVIRKSEVNKIGQIFKIHGCVSKPEEIIISKNDYTNFKKKQKYLSAKLLTYFIEHPIIFIGYSLSDENIVGILNDIADMISVEDNLVENIWLIDWNKDIIDEEKRPPSEKVINLGENKTIRINYIEVNDFIELFKTLHQGSSVEIDELLNLQDTIYNIVKSKTITNLEVDSISFKDIWTENNIIDRLGLKDIVGKPDTSNINGKEAFLNLSIMNDPEQVLTEYPYRISDIASKIGDDHWYRANKIINEIEKKYNIEIKTSNNIYHLDVGVNGSNHRYSNKLLDLITKYINGEEIEGKIQQI
Round_8	Bacteria/Archaea/Eukaryotes	KLVA001.0722.00045.C001_02530 C ATG TAG 2586906 2587565 Valid M9O80_RS12655 660 @WP_250294583.1@ M9O80_RS12655 1 2586906 2587565 | SIR2 family protein (translation)	MAIYNEDLINDLAQQKVVLFLGAGVSSSVNLDADNRFKGWPKFLEDASNDREPSLKKQIKKLLSSKDYLLACELLQADYGESWERKITEEYGRAAQPSSLHRALISLGQRIILTTNFDKLIESAWTSSLADGDRHFKVISKVDNDIFKVLKEHDTSYIIKIHGSIDDVSNIVFSRSQYIRLAFGNENYSLFLDSLLLNYTFLFVGFSMDDPAITSLMEL
Round_8	Bacteria/Archaea/Eukaryotes	GEOB002.0722.00001.C001_03812 C GTG TGA 4003873 4005498 Valid GOBS_RS18605 1626 @WP_012949819.1@ GOBS_RS18605 1 4003873 4005498 | SIR2 family protein (translation)	MTGHVFVVGADLRRLVCDDVLVPTDRSLRVTPSWRGLLPDDVVTSEDRGGVCLDLRWRGDERVLELPGGRVGDAGRALWLVDTVHQEERDPDDALRWLVDGAREALAAVARREVPDPVQGRARRLVALPALGTGWGGAAGQRGTLLQRLLPVLHEGAAEHGFDVALVLRGPSDLAAAQRVRRAEAGSWDLPGHLRELAEDLGDRARRGQLAAFVGAGVSAAAGLPTWEQLLDELAERSGLDDALRGGLSGLPAQDAAALLARELGREQLEGFVKERFGPGHYALAHALLADLPVQEFVTTNYDPLVELAAADIGRDLSVLPFDDAVPGRPWLLKLHGDAAHPESVVLTREEYLQFGDTRAALAGVLHSLLLTRHVLFVGTSMQDDDLIRIAHQVRSATRAPGAAPRQRSGTVLALLEDPARARLWEQDVQTVAIAPADTPPAEAARLLEVLLDCIGCLSTPPTGYLLDPAYRGMLSAEERALAEALQQVERTVPEGASSSAVGEVTALLRRLGSQVCTPDGPPPDEASAPHDDRLQEQRPG
Round_8	Bacteria/Archaea/Eukaryotes	ACJO001.0722.00012.C001_03297 C GTG TAA 3408877 3410436 Valid KXJ74_RS16340 1560 @WP_219190261.1@ KXJ74_RS16340 1 3408877 3410436 | SIR2 family protein (translation)	MDITESLKEIIKASPTAPFLFIGSGFSRRYLGLEDWKGLLSRFGSKLPSGFIRYVSESNGDLSLAAEKMTEPYSDYWWSLPESEEIANRPDWHTHISSPLRHDICEYLNTVTMDEKKLQDELNHLTSNKTIIDGIITTNWDLLLENIFINDKYKVYIGQSDLLFSNPQKIAEIYKIHGCCSDPKSLVLTKSDYDDFHKKNPYLAAKLLSIFLEHPVLFIGYSLHDENIKSILCSISAMMSNEEHKQKLANNLIFLNRSHGENDSITNTHFSFEEGKSIPITQIKTNDYSKVYSALQGKERKIPAHILRTFREQFYEIVQGEAPDKKLYCATNVEEIMQGTNKVEFVAGFGVAQKGYSDIGLKAVDIKMILSDALYDDTKFNRLSVLENSLDEVCKKSIYTPIKRYINTDPNFKPSKSSSKNFKELFVMDAKDFSKRITNSYKKSYKIKGLSKKDIKFILENSLYSESVKMDYLALYVVDFPNHNNLMILDSSLKENFEDSWKTTHYKRLLCVYDCLVNK
Round_8	Bacteria/Archaea/Eukaryotes	MYCE001.0722.00001.C001_02460 D ATG TAG 2492911 2494449 Valid G6N18_RS12255 1539 @WP_083005213.1@ G6N18_RS12255 1 2492911 2494449 | SIR2 family protein (translation)	MDGHLFIINGDLTRVACDAVLVPTDNTFEIEPTWHRLIEDRNEIPTSWDSRNVIPLSKRHRMPRVWLGNIGQFGDQSDFSVFAPVVKEFVAQATRDPRDDPERERIYTWPLRRLAVNVVGSGKGGGRGTKGKLALGLVKTLTELAHTHEVDIILVTYGDRPYAAAQWARRKYLDNANASDTWPLREELISKADELAKDAIEHQLVLFIGAGVSAGAGVDTWKGLLESMAEEANFTYKERELLAKKDLRDQATLIESALRDTSNSFKKRVADRIGEKTRYSLAHGLLASLPSKEAVTTNFDKLFEDAAAVSGNGIAVLPRDPRKTDGRLLLKLHGSIDDHRGMILTRSDYLRMPRQYGALMGLVQGLLMMRKMVFVGYSLSDEDFHELLDEVRAARGDSVDGVGRGTVLTLRDDPLERKLWQQDLDTVPMVIGEIDKDDFPWAARQLELFLDLVGYLATTSAAFFLDESYADLTESESELLTPLNELVRMTAHSAPRTVGSQVKEFLSRLGAN
Round_8	Bacteria/Archaea/Eukaryotes	PAPE001.0722.00003.C001_03676 C GTG TAA 4136442 4139870 Valid MLD56_RS18385 3429 @WP_241113404.1@ MLD56_RS18385 1 4136442 4139870 | SIR2 family protein (translation)	MSGNIEKYEEHLKIIKEALEMQNAYLFIGAGFSQNAEPKTVNTETSFKTWPGFMNQLALKLWPNETSDQISSRVAGDHLFIAQLFEEEFGRERFYHELLEAVPYKDYVPSAIHREVMEISDSAKWRGFITTNQDCLIEQTLDELHIFHDVIIDDLDLSTKPSPVKVYKLHGSMESPNSIIFTEEQYRTFENNHPLLHLKIRSIFAENIVVFVGFSLTDTNFKSIVGWVRDILTVNYQKKAYAFIFDKDIDVYTYRYWEKRNIILLPISTAGFLDRGNAYVTGLREYINFFKQSNFQDTNNESTEVIDTIIESIDNLILPGTWEDKKTEELLKILSKFKKYSSDILFNRLVPFFNNIFPDLEASRQLEILLTLYEPSIMFNKINETSLSDLIINLLKNTQEFYDKDFLYKLLADKAEKLFAYGNYDEVKEHVRNSLNSYKDISVSYKNELLYWQICAEKLSFNFNMIKTLLHQIVIDWHNPLWLNRLASIHYFNGDLAIALNYYNRAIESGMQKKDDWNTYTALASKIHLHSNNYSENMKLSRQDEESTIRISNNLRHKLKELDHPTFKQWEKVREIKEQWWTVYKNWKEGLVSESGSFHSFKSEAIYKVYEAIWFHQYNGLPDQSLMGTTFDVITDIFVENNNYEKAASLSLIFGFNKKISALFHYKKISELQDQVYRNIFNQSIMSAKHLIDHCKSQQNSKDLSMLETWIETLLNLWERIFPFLFDKEISEVQGCLYQLKDSITGLGRIFSIRENIIQVMVTCLFYRKDQKILETLIQWIAEMPISFRLIRPLQNVIWNEFRGSKLISSEFLEIVLSVNDIYCCNLIYDWIKEGILEDYQISKVVQHLFIEDRGSIEEKLLLSPLVKEKVDDTLISEIITSGVDKFGKHQSSNDMFLLFYLAKVADKMKEEQINRLIELTEEKIENAQKGKPLSFFTAYSEEEEGITGAFLLLLSNLFLDKKIGMNDVVEKVQKYYKWDRHAYQALEVFAVLDGMKEKIEQQLLSGIQSFNLNTRTEYSYLIGRFMGRVENIDEGNEKLLKHLFFSVFDTSVEVSSEAIRAFAFIASENSSVISKNMLIDIINIVKDTLSRKHVGYLTNLAFFLKEVSKLEKLEDEQAFIVKETINKLKNMPYANVRRELL
Round_8	Bacteria/Archaea/Eukaryotes	HEPY001.0722.00242.C001_00864 C GTG TAG 882211 884682 Valid MPG03_RS04325 2472 @WP_245020882.1@ MPG03_RS04325 1 882211 884682 | SIR2 family protein (translation)	MNNQQYKEFVKASIDNIRKAHNENYLSIFAGAGISAESKLPKWGDLINELQKCLYGDTKKNEDYLVLAEKFYNQFGESFYYQTLKSLIPNSAKRNDLHLEIVKLNIKNLITTNWDNLFEQAINEEGRFFNIIKSDRDIGGSTGFAKFIKMHGSLDENNIVFKEKDYLEYSNIFPLIENYIKGVFSTDVVILLGYSLSDQNVKQIISWVNSHSKSVKPIYFIKTAKEFDRIEFEFYKNKNIHILYTQEHSRKQGHYEELIKFLKEIKAKPTDISKNYNAIFSSTKQLRRMIFNFDYEAMKKRISEISLKNFSVLNELEKAFLFYHLRKGIQAFEVLKITSKQAFRERNYDVWYISLYNMHNMPLSYDRFDDKEMERLQTYHKERISIDLNESFYELPFYRREQLKYLRDIGTTLDTNLIEAYQLKEKALKDLEVWSSSDSSFSFNNNQTKACKIFKKTLLKYFHFLIISENQEKFFQQMTEIFFSFMAIFQIQEKRRCNNKTIPITLKSEQIYCILKYDNEKALMQKFNQYFQETNIVFKTERDIDLIGIFKNISSQFVNIDIFETEFSRLFKNFLVLSAWIELDQNTFDAIAEICQEKIDEDILRNGYDSMGYFITKQWNKFKMEIKTEIKFSILCHILFSFIKKLTENFRGYLMILQGSPCMQNLLYILQQYNIELDLIQQALINTLIKKTMELPNDTQIFISNFLICDLFPITKNNDGVNQNVKKFLFNIWKKNQNRKTIQEDEAYLLLTHNMHRICVLNREQYQKIFLELKNKYMNRETTKKFNNKQPIQEQLLKQAMQEDALDRILDLLKNCENSFKKE
Round_8	Bacteria/Archaea/Eukaryotes	FLJU001.0722.00001.C001_01911 D ATG TAA 2209858 2212749 Valid L2Z92_RS09555 2892 @WP_236458636.1@ L2Z92_RS09555 1 2209858 2212749 | SIR2 family protein (translation)	MTEKPIIPPELEKAIINNNLVIFIGAGCSMSLGFPSWKQLIEDIVENLNSKYGESSDVNFKNILNALRNNTKSLFEVIDKIENDLDHGMIYKKKSLEFIINKLDGISSKLPLTSEIHSKIWNVSDKIITTNYDKVLEKYLPENINPTIFDNTNVFQTLKSQKNNASFLYKIHGDYQNPDSIIFFKSDYNKIYDNQNSNNDALINHFKEKTLLFIGFSLSDPFINDLFNDIKKIYNGYTINEHYVFSTRNESFIKYDINTIKIDNWNKSLLSYLTAFEKIKADSSKIKSDLIIEKIDKTLTKDDVGNLADLIDQKTKELINSPNDKLLNKEIRDLRVKINHLLFGRIDYLQKVDKPYRQNDLQTIFDTIYSSEKLDTQTIEDIQKIRSNTDIYKWYDRSVIISAISCSLIHFNKPDEKKITLLIDFINDNEEKVWQKAIVSLFLVLNHLGYKWLRFDSIKNKIKSLNQNLRIQDACSKIIKLFSIGLNNVSVINEEIFVNEYFNDNPYNYFLPFHQDENPAFDAVYDNYEGSDIEDYISFLEEVPLPDQIKYFFCGIDKKKKKKKNSEKEENAKMILNHFLKYNSAFYPYSVYVQELIGFYKFFPKHIHEAKLKSQLILTETPLKDYLLNEKEKFSALGNHFMRNENWAQAIVNYKKSVEYGESDLQDLLNLANCYNNNKEYNKEYEIRNKIINKEPKNENNLIGFFDFYLKQKKNFKKALEISETLLSIDKNNAKYYNLKGISCGSLKNNEKAILSFNKAIDLDSNVSGYYKNRAKCFMNLKENEKSIIDWNKAIELDPEEIDNYYSRSHCYYWQEEYLNAIDDLNYVISKEKNDSLNYLERALSFLALSRFEEALKDIEKAKMLNNEKDTIYHAYSNYFRLMKQYDEAFKYIEMALNIKKESAYIGTKATIYATKGDDENFYLYLEEALIAGADSDTIYIDIKNKYKEESRFVKLLEQYNKI
Round_8	Bacteria/Archaea/Eukaryotes	XAAR001.0722.00006.C001_01356 C GTG TAA 1523756 1524715 Valid KQR53_RS06785 960 @WP_126750500.1@ KQR53_RS06785 1 1523756 1524715 | SIR2 family protein (translation)	MTNFNADLINDIAQRRVVIFLGAGVSASAKTRSGNSIRAWSDFLIHAASKIEDENVKKMAEKLIEDKDYLLACEVIRRKLDADWTTVVAEEFSQVAFPSPLHEAIINLDQRIILTTNFDKLIETAWGEVNKESTHYPRVISKVDSSAFRMLRDSGDYIVKLHGTVDDPSSFIFTKSEYIERAFGSWVYTDFVSSLLATHTLLFIGFSMADPAVTLLVERHASRFPDARPHYIVQAGPVPEEIIQINKELRRLFVITYDASNKHEQLPALIRELGEKSQSRRREIIAEQAPISVEDSAADCESSESEEIVVSTPSNSMPD
Round_8	Bacteria/Archaea/Eukaryotes	AEHY001.0722.00025.C001_04661 D ATG TAA 4933631 4934872 Valid HQ395_RS23275 1242 @WP_215783278.1@ HQ395_RS23275 1 4933631 4934872 | SIR2 family protein (translation)	MEIESKLVEIFKSRAAGPFLFLGSGFSRRYIGLEDWRGLLSKFCVTGKPFEYYLSSANGSYPKIASLLAKYFNEYWWSAPEYQEHVNRYKSKIVDETSALRIEICNYLSTLDQSKAKDSPFVDEVKLLANLNVDGIITTNWDVFIEQLFPDYKPYIGQEELLFSNPQEIGEIYKIHGCSTNSQSIVLTDSDYNKFNEKNTYLAAKLITLFVEHPIVFIGYSISDENISSLLRAISACIGRGNIEQLRKNLIFIQRLSENEEPNISDTYITIEGIQIPLVLVKTDDFIPVYKAIHATKRKIPARVLRYCKEQLYELVKSAEPEKKICVVDIDEIDTKDDVEFLVGVGVAQQEIIGPSPVGYASIGISELLEDILHENKSFDCDQILGLVAPRTCKHTPYVPVFKYLRELNINSL
Round_8	Bacteria/Archaea/Eukaryotes	ALCO001.0722.00002.C001_00828 C ATG TAG 1039719 1041284 Valid FME94_RS04145 1566 @WP_141418494.1@ FME94_RS04145 1 1039719 1041284 | SIR2 family protein (translation)	MADFKKDFANHINVIGTNPYLFIGSGLSRRYLNMPTWLNLLKDFSEKLLLQKGFGYYDSKSEGNLPELASLMASEFHETWWTNPAFSDSRKEYENKRIGSQEIPFKIELSKFVSNHKDFQEDYSEEIELLKKVVIDGIITTNWDTFLEATFSDYKTYIGQEQLLFSENISIGEIYKIHGCVTSPESLIVSSNDYANFKKRNAYLAAKLLTIFVEHPVIFLGYSISDPNILELLFSLKDCLAAHNIEKLKDRLIFVEWRAEQNEPIMIDGTLSLSDGKILPIKHIKINSFIPLFDVLANLKQRLPIKILRRFKDAVYEFVKTNEPTNKIYIGDLTNIDENGNDIEFVVGVGVANSIAKQGLLGICVDDVVEDVLFDNKHIPAKEFITDAIPKLLKKRIRIPLYKYYRAEHLLTNDGKLIKKGSAVINNYFKDKSQKSFYPSAKAYAKKENLIRTKYKTLAELIANNDEKHCFYFIPLLEQEKINIDELQLFLMQCFRNGYIKNSYFKQLVCYYDYLKFGLEQ
Round_8	Bacteria/Archaea/Eukaryotes	PAAG002.0722.00010.P002_00279 C ATG TAA 310170 310964 Valid LB453_RS01400 795 @WP_033790496.1@ LB453_RS01400 1 310170 310964 | SIR2 family protein (translation)	MKPELKRAYDSGKLILFAGAGISRNLGLPEWHELIAHLANELGYDPKIFNTYGTHLSLAEYYKQKKGSLGPLRSWMDREWHRPDIDVRSSEIHTMITQGNFSRIYTTNYDRWLEAAHEAHGVPYSKVANAADLVALTEDKRHIIKLHGDFDDDTSIVLDESSYFERLYFDSPLDIKLTHDVMGNSVLFVGYSISDFNIRLLFYRLTKMWGRTGLATARPKSYLFTNRNNPVAREVLGQWGIEMIVSEEDDPRKALADFLNELIS
Round_8	Bacteria/Archaea/Eukaryotes	PAAG002.0722.00009.P004_00111 D ATG TAG 117265 118059 Valid K6R05_RS20785 795 @WP_003855101.1@ K6R05_RS20785 1 117265 118059 | SIR2 family protein (translation)	MKPELKRAYDSGKLILFAGAGISRNFGLPEWHELIAHLANELGYDPKIFNTYGTHLSLAEYYKQKKGSLGPLRSWMDREWHRPDIDVRSSEIHTMITQGNFSRIYTTNYDRWLEAAHDAHGVPYYKVANAADLVSLTEDKRHIIKLHGDFDDDTSIVLDESSYFERLYFDSPLDIKLTHDVMGNSVLFVGYSISDFNIRLLFYRLTKMWGRTGLATARPKSYLFTNRNNPVAKEVLGQWGIEVIVSEEDDPRKALAMFLEELLV
Round_8	Bacteria/Archaea/Eukaryotes	PADE003.0722.00001.P002_00202 D ATG TAG 224083 224877 Valid J1C59_RS20325 795 @WP_003855101.1@ J1C59_RS20325 1 224083 224877 | SIR2 family protein (translation)	MKPELKRAYDSGKLILFAGAGISRNFGLPEWHELIAHLANELGYDPKIFNTYGTHLSLAEYYKQKKGSLGPLRSWMDREWHRPDIDVRSSEIHTMITQGNFSRIYTTNYDRWLEAAHDAHGVPYYKVANAADLVSLTEDKRHIIKLHGDFDDDTSIVLDESSYFERLYFDSPLDIKLTHDVMGNSVLFVGYSISDFNIRLLFYRLTKMWGRTGLATARPKSYLFTNRNNPVAKEVLGQWGIEVIVSEEDDPRKALAMFLEELLV
Round_8	Bacteria/Archaea/Eukaryotes	PAEU001.0722.00001.P002_00459 C ATG TAG 473910 474704 Valid EE896_RS21050 795 @WP_003855101.1@ EE896_RS21050 1 473910 474704 | SIR2 family protein (translation)	MKPELKRAYDSGKLILFAGAGISRNFGLPEWHELIAHLANELGYDPKIFNTYGTHLSLAEYYKQKKGSLGPLRSWMDREWHRPDIDVRSSEIHTMITQGNFSRIYTTNYDRWLEAAHDAHGVPYYKVANAADLVSLTEDKRHIIKLHGDFDDDTSIVLDESSYFERLYFDSPLDIKLTHDVMGNSVLFVGYSISDFNIRLLFYRLTKMWGRTGLATARPKSYLFTNRNNPVAKEVLGQWGIEVIVSEEDDPRKALAMFLEELLV
Round_8	Bacteria/Archaea/Eukaryotes	PASP042.0722.00001.P002_00242 D ATG TAG 243753 244547 Valid IAI47_RS20060 795 @WP_003855101.1@ IAI47_RS20060 1 243753 244547 | SIR2 family protein (translation)	MKPELKRAYDSGKLILFAGAGISRNFGLPEWHELIAHLANELGYDPKIFNTYGTHLSLAEYYKQKKGSLGPLRSWMDREWHRPDIDVRSSEIHTMITQGNFSRIYTTNYDRWLEAAHDAHGVPYYKVANAADLVSLTEDKRHIIKLHGDFDDDTSIVLDESSYFERLYFDSPLDIKLTHDVMGNSVLFVGYSISDFNIRLLFYRLTKMWGRTGLATARPKSYLFTNRNNPVAKEVLGQWGIEVIVSEEDDPRKALAMFLEELLV
Round_8	Bacteria/Archaea/Eukaryotes	PAVA001.0722.00004.P002_00442 D ATG TAG 459267 460061 Valid B9D02_RS21330 795 @WP_003855101.1@ B9D02_RS21330 1 459267 460061 | SIR2 family protein (translation)	MKPELKRAYDSGKLILFAGAGISRNFGLPEWHELIAHLANELGYDPKIFNTYGTHLSLAEYYKQKKGSLGPLRSWMDREWHRPDIDVRSSEIHTMITQGNFSRIYTTNYDRWLEAAHDAHGVPYYKVANAADLVSLTEDKRHIIKLHGDFDDDTSIVLDESSYFERLYFDSPLDIKLTHDVMGNSVLFVGYSISDFNIRLLFYRLTKMWGRTGLATARPKSYLFTNRNNPVAKEVLGQWGIEVIVSEEDDPRKALAMFLEELLV
Round_8	Bacteria/Archaea/Eukaryotes	SUXI001.0722.00001.C001_00757 D ATG TAG 722111 724807 Valid FJR47_RS03780 2697 @WP_152299131.1@ FJR47_RS03780 1 722111 724807 | SIR2 family protein (translation)	MDKHIKSIIEANNDNRLAIFVGAGVSKSSDTFSNKMPLWNNIIDELKNDLEGTGEQDYLKLAQLYYLEFGEYLYYDKLKKLFNTTLEPSNIHKLIFEIRPQCVITTNWDKLLDKTVADNAFMYDVIVSDKDLVKSTTQKKLIKMHGDFEHHNIVFKEDDYLNYTYDFPLIENFIKSVLSTHTVLFIGYSYGDYNLKQITKWIQSFSKVKPPAYLLSLNHNKSEIKYLENHGITSLVLDDEINDKNKRVENFLTRIKTQYQESKYINDGDIINYFYDKLLPFDNLNTLLPEQIQKIFKKIYLNYQEKFIVLNFINLNNSDIYYKNFQIFLSALDKNEIDDKFLKEYKYKLDKVFEILSKAGIGGIMINDKEYYPFTCELYSGTSINNILEFKFETNTAKNDLEKAFILYQLGNNEDSYYFYEDILKQCLKSKNYITLFLSMFNRNTLLKHLKYDFKIDYKKYQDILEYDIEEKYDDVPNNVKKAISPIIAIFKDFNFIYSFAFNISSLLKAKENSKRTVESGGTVFSSNSSEAEIRHKNLLYFVLGNGFAIEKYTEFKTIIEYFINISITRQVQESDIVLNKLELYSSIKYIKENDLKIIFEPYLKKESEKRLVIDNALEEYLFNSLHNITKHIEAEETKIFPTFEEYWKKTVFLLSISKINQNRLDSIIDNFMTILNLSKNSISVYQSINAFLAYQYNLYQSTIDDNRLINLLEILLNKIICKNYNGHELIAIKNNYISNLYGVLKINKDAIFSNNILVDKLILELNSWTNEQKIEISKYFLISLFYISSTLIKKKIKKFISDIKYESIEDNYEKLDFELFLLSNDFVSIDIQKLITSIDIEIEKYRDGKSMSTALYTLKQRLEYLTKQKNIVEFESLLNELIQLIYNFESKNNNSFF
Round_8	Bacteria/Archaea/Eukaryotes	PAAG002.0722.00013.C001_00460 C ATG TAG 507653 508525 Valid JK642_RS02300 873 @WP_039386797.1@ JK642_RS02300 1 507653 508525 | SIR2 family protein (translation)	MIKWDKSLVSDLARRKCILFLGAGVSMNSEGHRGVRPPSWRAFLENCLSELTDASVRQIRKLINNEDYLTACELIKSKLPRGRFDHIAKEAFLHPQFTKATIHEQLFKLDCRIVVTPNFDKIYETYVTRETEGTVSVKNYYDSDIASAIKESGRVILKIHGTIDNTSKLIFSRSDYASARSGYRDFYEILNALGLTHTFLFIGCGANDPDIRLLLEDAFFKHSAVKPHFMVMSDKSLHKDMMPVIEQTLNVNMLVYKSSKGSHQELTDGLMELVQLVEAARIELKENMNW
Round_8	Bacteria/Archaea/Eukaryotes	ACLA001.0722.00001.C001_00554 C ATG TGA 558893 562618 Valid OTEC02_RS02800 3726 @WP_081172749.1@ OTEC02_RS02800 1 558893 562618 | SIR2 family protein (translation)	MNIPDQSHINHIRELLWNTNSGGASVMIGAGFSRNALPTSASAKDFPLWSQVARNLCSKLYPPSEKNRLEQALSEATGTSGFLRLAQEYEIAFGRGSLHSFINDSVPDTDYQPSELHYQLLELPWKEVLTTNWDTLLERTQLEIPERSYSIVRTVDELANTPSPRIIKLHGTVPAHIPFIFTEEDYRTYPKKFAPFVNTVQQIMMETAVLLLGFSGDDPNFLQWSGWVKDNLGASAPKIYLAGWLNLSPHRRRMLENNNVVPIDISKHPKANDWPEHLRHQYATEWIIKTLQCGQSYNYKDWPSIRNYSSPEIEDYLKPIEPNPQLIPLTISRVGRTDPIPTETLKELLTVLEHNRKIYPNWLIYPLDKQYDLDLILNEWANVITENLNSFSSIDQLRFLNEIIWLYQKKLIPIPSEIEDIWNKIADKFDFNNKTIDSICYSSEWSNLEKIYIENTIYSLTNKRLNLDEEAFHYGLNQVKKFKSHSIEINNLITYEECQWYLLNLDFEKLQNLLEEWNVSTSDPIWMFRKASLLLELNLEDEAHHLMTQGFTIIKKNPDNFNDFSNSSREGWALLSIEALQENRKKNQQIKIKKFNFQERFKQLELLNCNTSSQLHNLIERVNQRKDKQESNQNPCFDLYRRRGETVSFNNNKYYAITHAYQCLLLCETAGLPLSVEGYSVGGPLIRALIDNYDLIDIKITSRIVVRLKPTDDDKLINNIYSRVSIASLDEVDFEKLLNQINGLLTYCLAQYRQKPNSFWISYIRSCLELISRLIIRLNNEEKLELHLKQAIDFFKDSSLRSAFWLQKPLSNYLKRCWEVCNTNIKSIYILKILQLPINCLLNHREDYLIQIERFLNKTEVDRLCNRNIENESEWNIIINLILSGLKSSKRPRWDACLRLILVYNFINKEDLEVIRESLWKNNDESENDFPTDTQLYDFAYLTSFKDLNPKSKDIFIKKYLVPSNDFKILTRSIFEISQALKVLLLSDKQIDILFENIKNWSNSIPIDSLEFDGFPHHFNDAPSDIIETFSSINTIALNINIPEYLAEILFVKMKFLIQYNIYSYYLVGTLVKVLPDKNYDINTYLRKGIISDIPENARNAMYGLFLWIQQALSNKMQNTPFPSDDLIREIGLAIATRRKNTLIQALLAATIIFKARDSQISSIISSLILEGLEYLILEQDYKSSHDDIEDVPIIRLNCVKLAYQMSINGFEDKPIIKQWLEEGEKDPLPEIRNIFEEKDN
Round_8	Bacteria/Archaea/Eukaryotes	LEHI001.0722.00002.C001_00812 C ATG TAA 891360 894332 Valid GQR93_RS04045 2973 @WP_003552522.1@ GQR93_RS04045 1 891360 894332 | SIR2 family protein (translation)	MESKLSTILSQLIKASDDSKLIIFVGAGVSQNSGLPSWSKLVNAMAKALNIQSSHEFTNDELLKIPEMMFQKDRNKYFNIIRKTMQKQSSGNTLDDMIVRLSPDHIITTNYDTLLERSASLNARIFQYVTIFDDSSFLLRGNSGSHFILKMHGDITQKNLEKTIVLKESDYLNYDHSHILISTFIKALLATHTFIFVGYSMSDNNLRLIINWINHLRRQLTYNNTQTHIPNNVLLYSSSRSQNYSYTQLQNYYKASNIDLIDLDTLPPEVMRYDNENSLTDKTAKSDYAILNAIAHWFPYFNNNYLEMLDQLPYTSFEDFRPVITHDIELSSNGKFTDSSLNYYGSTVIMSQNSFKRIKDIQKNTPLVDSILSKSSIAKIVVLNSNLSKYHLISVPREKSNTVFSLTKSNQFYKLFEQASSRLTSSSIESQFQYAYINYLFFPKKSIKILSNISIDGTKNYLYSLIKKLNLAFTDTEINPIGIISKIFNEQTPLQQLQSHTLREIFLGDTESFYANNVSLRKLIDEQKRFYTRDFFSANLIDALGNSIKKYGRLIETQFFVYDMYNYIHKNYLFVDFFYTSWNSIFNAYCSMIITTYVSGKNKINPKINTQRNYPLNSVDVDIIVKLTSTDFLKGQLENQHIYDLIYNNEKEFCQNFVNLCDSYKRIDKRLHLFNKKRIHPARNKFEKWVENYLLLIRYSKLSSSSLTRCLKAVFSLTEQVKVDLVILEKISKIIVDYSFKVKDQPITDLEVFLIRYLSNPTNFSRLNTPLGNLSGLSFWTERVLSCNKLDKQLIRKNIVSNSHPDYMIFFISSFKKEEFPRRNAYKVINYCLKWHPQLPIQLFENGYLLQSREYYFHHLIKQVDKHRVPKGRIQIGGLENQLIDSLLLFLTTNYRYRRKTLISILNISPLFQFVYSPKDFNYDLIDVTNERWQILLIGTLKDGKNRFTKYFRKGLTKEQIIPIQKQFIARNNNINLTRTFSFLEQILSR
Round_8	Bacteria/Archaea/Eukaryotes	ALSP021.0722.00001.C001_02475 D ATG TAA 2763521 2767030 Valid JN178_RS12380 3510 @WP_202261837.1@ JN178_RS12380 1 2763521 2767030 | SIR2 family protein (translation)	MSKTPALDCIRVISDFPTLQRFASVLWKQDNSYHGAAIMVGAGFSRCSSTTADSSKKLPLWSNFSNTLQNELGTKGNTDPLRIAEEYTAYFGRQALNELIKKEINDANWEPGELHSLLLRLPWTEVLTTNWDTLLERASEKIHEAFYSVVYKQEDLSHACSPRVVKLHGTLNVTNDLTFTQEDYRTFPVRHAAFVNFARQVFIENELCLLGFSGDDPNFLQWAGWVRDHLSTSARRIYLVGALGLNAAKRKYLESINVAPIDLAILVEEYEDPDLKHQKATELFLSALHELKPKPSWEWFPKLSERDEPFESQLEALKQDREDYPGWIICPSDLRFFVHSRFDHKLLNKKAIDSLPKDQLAMLLYEVAWHYNVSFCLAPEWIANEMLTNAIHPQVNPLSKKQRLEVAAYVLKVSRWYGEEGCILKSHAKSFIEENVKFWPEYEDTLIFCEATEAKINLNYSELELLIPKIKANSPDGKIKKASLCGELGQYDEGKKLLSDARRYLLEKYRTDENSVYVLSRLSLVDSLLGTMELRRVDTNILGEVSRVRKCDFWRHIEAFRNIVQERIESQESHTGIEVLFEPGKYRDNSAKQSFRNDVHPLVTFYEMTSEIGIPVRWDNFNIMGNAATKLLQLQDLDFHHRLYLTVVTANSENDSILEKTFSRIQLAKLPNDYCEKLIEWCIDAISFWSEKLSNNSGAHFITALTKTRVLVEILARLSVRASTTNAKRIFQLAMAWGHNRMFRHIWLRNSLKHLINYSLSTVPCSEQGELLLDALKFPLFTELEPSEQTNSFEWPNPVIRGTLKRTDNYQLSHRIDQILDQVKPNSSTSRFGIQRLLPLLQCNFLKESEKEKLRKQIWEHDTANKSLPVTGLLNWVTLELPSNNPDMLITKFKEHVFDTEATDFFSETRLLDIINCRFVDVSPSQEEAIKCFEKLVSWSPQVERVDELDFFRTSNDGLIGPYIAEALSRCIVPALSKNDLTELNYYKVNAFVNETHCNQALISLPYFAQHNSALEGDLEKILRISLHSSNNESVTYSAFSILEWRKLYRCKSNENLIATLITMVTLNRESSAISVLSSINRLLQDNYLLDNQVILLKEVIPTLFDNCNYNIERLTLNELTNVSLLRAEVVKLARSLNDVSTHGELERVIGEAKLDSLPEVRFAAIEKS
Round_8	Bacteria/Archaea/Eukaryotes	PADI002.0722.00001.P002_00152 D ATG TAA 173764 174558 Valid D8B20_RS18195 795 @WP_145890937.1@ D8B20_RS18195 1 173764 174558 | SIR2 family protein (translation)	MKPELKRAYDAGKLILFAGAGISRNLGLPEWHELIAHLANELGYDPKIFNTYGTHLSLAEYYKQRKGSLGPLRSWMDREWHRPDIDVRSSEIHTMITQGNFSRIYTTNYDRWLEMAHEAHNVPYSKVANAADLVSLTEDKRHIIKLHGDFDDDTSIVLDESSYFERLYFDSPLDIKLTHDVMGNSVLFVGYSISDFNIRLLFYRLTKMWGRTGLATARPKSYLFTNRNNPVAKEVLGQWGIEMIVSEEDDPRKALAAFLQELLA
Round_8	Bacteria/Archaea/Eukaryotes	PSAE004.0722.00073.C001_02056 D ATG TAG 2209368 2210162 Valid CGU46_RS10540 795 @WP_094069652.1@ CGU46_RS10540 1 2209368 2210162 | SIR2 family protein (translation)	MNAELLRAYQTGKLMLFVGAGVSANLSRPTWGELIARIAQDLGYDPKIFSTYGTPLALAEYYKRKKGSLGPLRSWMDREWHKSSTDIAASEIHRLIALGRFSRIYTTNYDRWLEMAHDKYEVPYDKIASVADLVSATEGRRQIVKFHGDFDDEASIVLDETSYFQRLNYDSPLDIKLSNDVLGNSVLFIGYSISDINIRLLFYRLTEMWGRSVLPSARPKSYVFMNRPNPVAREVLGQWGIEMIVSEEDDPKKALTDFLQELVS
Round_8	Bacteria/Archaea/Eukaryotes	GCA_003152955_01689	MNGASSVDLTLQKCRELIREKRLIPFIGAGLSTRFRFPSWAQLIDLVAEELGWDPDVFKLSGNFLQLAEYYVIERGSIGTLRSKLDKLFSASDEQIHDSRSHVALAKLSPPLIYTTNYEDSIERAFRLSTKPYHVISNIRDIAAIDHGATQIVKFHGTFSDDASLVLTESSYFERMEFETALDIKLRADILGRTLLFVGYGFGDINVRYVMYKLHKLRVLDKSLEDLPTGIMTTFSPGEVQRKVLNQWGVLTLELDPIDKDKSIDDFLEALL
