## Supplementary material for "A human homolog of SIR2 antiphage proteins mediates immunity via the TLR pathway": Table S3 (part 18 of 23)

### Sheet: SIR2-like (continued)
Round	Search against	Hit id	Hit sequence
Round_8	Bacteria/Archaea/Eukaryotes	PADI002.0722.00002.C001_01602 D ATG TAA 1730993 1731787 Valid GAY20_RS08120 795 @WP_010618046.1@ GAY20_RS08120 1 1730993 1731787 | SIR2 family protein (translation)	MKPELKRAYDAGKLILFAGAGISRNLGLPEWHELIAHLANELGYDPKIFNTYGTHLSLAEYYKQRKGSLGPLRSWMDREWHRPDIDVRSSEIHTMITQGNFSRIYTTNYDRWLEMAHEAHNVPYSKVANAADLVSLTEDKRHIIKLHGDFDDDTSIVLDESSYFERLYFDSPLDIKLTHDVMGNSVLFVGYSISDFNIRLLFYRLTKMWGRTGLATARPKSYLFTNRNNPVAKEVLGQWGIEMIVSEEDDPRKALATFLEELLA
Round_8	Bacteria/Archaea/Eukaryotes	PADI002.0722.00003.P002_00402 C ATG TAA 437806 438600 Valid K7H94_RS20730 795 @WP_010618046.1@ K7H94_RS20730 1 437806 438600 | SIR2 family protein (translation)	MKPELKRAYDAGKLILFAGAGISRNLGLPEWHELIAHLANELGYDPKIFNTYGTHLSLAEYYKQRKGSLGPLRSWMDREWHRPDIDVRSSEIHTMITQGNFSRIYTTNYDRWLEMAHEAHNVPYSKVANAADLVSLTEDKRHIIKLHGDFDDDTSIVLDESSYFERLYFDSPLDIKLTHDVMGNSVLFVGYSISDFNIRLLFYRLTKMWGRTGLATARPKSYLFTNRNNPVAKEVLGQWGIEMIVSEEDDPRKALATFLEELLA
Round_8	Bacteria/Archaea/Eukaryotes	PADI002.0722.00004.P002_00361 C ATG TAA 406606 407400 Valid K7X52_RS21675 795 @WP_010618046.1@ K7X52_RS21675 1 406606 407400 | SIR2 family protein (translation)	MKPELKRAYDAGKLILFAGAGISRNLGLPEWHELIAHLANELGYDPKIFNTYGTHLSLAEYYKQRKGSLGPLRSWMDREWHRPDIDVRSSEIHTMITQGNFSRIYTTNYDRWLEMAHEAHNVPYSKVANAADLVSLTEDKRHIIKLHGDFDDDTSIVLDESSYFERLYFDSPLDIKLTHDVMGNSVLFVGYSISDFNIRLLFYRLTKMWGRTGLATARPKSYLFTNRNNPVAKEVLGQWGIEMIVSEEDDPRKALATFLEELLA
Round_8	Bacteria/Archaea/Eukaryotes	PADI002.0722.00005.P002_00388 C ATG TAA 441648 442442 Valid KFZ74_RS22100 795 @WP_010618046.1@ KFZ74_RS22100 1 441648 442442 | SIR2 family protein (translation)	MKPELKRAYDAGKLILFAGAGISRNLGLPEWHELIAHLANELGYDPKIFNTYGTHLSLAEYYKQRKGSLGPLRSWMDREWHRPDIDVRSSEIHTMITQGNFSRIYTTNYDRWLEMAHEAHNVPYSKVANAADLVSLTEDKRHIIKLHGDFDDDTSIVLDESSYFERLYFDSPLDIKLTHDVMGNSVLFVGYSISDFNIRLLFYRLTKMWGRTGLATARPKSYLFTNRNNPVAKEVLGQWGIEMIVSEEDDPRKALATFLEELLA
Round_8	Bacteria/Archaea/Eukaryotes	POSP038.0722.00001.C001_02163 D TTG TAA 2562324 2563880 Valid KV700_RS10815 1557 @WP_218597895.1@ KV700_RS10815 1 2562324 2563880 | SIR2 family protein (translation)	MEEELKIHLNKFATSPFLFVGSGISRRYLGLETWTGLLEKITAEIGMANSFRYYLSKANGDLPEVASIIAEEFYDLWWKEERFTESREEFQDKVKTSQCPFKFEITKYIRNKGLTNIKELEQEINLFRKINIDGIITTNWDLFLESIFPDFSVFIGQESILFQDYISVGDIYKIHGCSSKPNSLVLTSSDYENFNNKNPYLAAKLLTIFIEQPIIFLGYSLNDHNIQEILKSIIACLSRHNIDKLKDRLIFCEWIPDDIEPTMIDSTLLISDTVLPIKLIRLNNFSPLYTVLANNKKRLPIKILRNMKDMVFDYVKSNQSKSKVFVSDDLDEIEDIEKVEFFYGVGVRDKLSEVGYTGIHLRDLLQDIVLTKNWNAEKVSKNVITNINGTYIPYFKHLNGGGFLNEDGEIPTDDKTLEFSPAFIEKVNSIQQQNFYPAQNYSRKAEEINEKYKNFEELKEGEDFAHILYYTPLLETEKINIEQLHNFLKENINNKTLGNTYFRKLICLYDYLAYKNGG
Round_8	Bacteria/Archaea/Eukaryotes	PAAG002.0722.00012.P002_00506 C ATG TAA 522422 523216 Valid LZU96_RS22265 795 @WP_233988758.1@ LZU96_RS22265 1 522422 523216 | SIR2 family protein (translation)	MKPELKRAYDSGKLILFAGAGISRNLGLPEWHELIAHLANELGYDPKIFNTYGTHLSLAEYYKQKKGSLGPLRSWMDREWHRPDIDVRTSEIHTMITQGNFSRIYTTNYDRWLEAAHDAHGVPYYKVANAADLVSLTEDKRHIIKLHGDFDDDTSIVLDESSYFERLYFDSPLDIKLTHDVMGNSVLFVGYSISDFNIRLLFYRLTKMWGRTGLATARPKSYLFTNRNNPVAKEVLGQWGIEMIVSEEDDPRKALADFLEELQV
Round_8	Bacteria/Archaea/Eukaryotes	PSPR001.0722.00008.C001_00265 C ATG TAA 303242 304786 Valid GGI48_RS01330 1545 @WP_179596477.1@ GGI48_RS01330 1 303242 304786 | SIR2 family protein (translation)	MTIEHHLTQILKDRAAGAFLFIGSGFSRRYIGLESWEGLLSRFCEMGKPYEFYRGSADGNTPVAAKILANDFHNYWWGSPTYSESVSLNKDKIKDSSSALRIEICNYLAKLDPSAALNDGYREEVELLSSLNVDGIITTNWDLFLEELFPDYKVFIGQNELLFSNPQEICEIYKIHGCATEPQSLVLTSDDYTTFNERNAYLAAKLITVFVEHPVIFLGYSLSDPNITGLLRAISLCIGEDQIEQLRSNLIFVQRPKNGESPGVSDTYLTIDKVQIPLILVKTDDFTEVYKALSATRRKIPARVLRYCKEQLYELVRSLEPEKKLCVVGIDEIENKEDVEFIVGVGLAAGEPSEIAKVGYDAPEVRDLIHDALFEDRNYDPAQILHSTIPRAGRNTPYVPVYKYLREIGITNEESYKASELRLNKWAKYNRENLRLKTFKSAFTKRQGQTMEEIIKGCPPESAATLIPFLPEDQINLDQLRDFLVANEDKFESHPYASYFKKLVSLYDRLKWGW
Round_8	Bacteria/Archaea/Eukaryotes	CLBO002.0722.00014.C001_00712 D ATG TAG 820371 823364 Valid RSJ5_RS03750 2994 @WP_158644196.1@ RSJ5_RS03750 1 820371 823364 | SIR2 family protein (translation)	MKDEIESMVNTIKQEAQHNKLVIFIGAGVSNNSGYKSWNDLIKIFDKEIGYSKDKNKQYSTDELLKIPQYFFNENPNRYKEILKANYKKLPTDTNPIIDVLIQMNPHHIITTNFDCLIEMSLEKNNIYGCPAGDDLSKYKVISKDSDLVSAPKSNFLIKMHGDLDNFDHMVLKENDYLKYSNTHILIETYIKSLLIDHTFLFVGYRLGDYNLKLIMSWVENIIKKYDDDFEQLKKQHYFINPDYQPLNRFEKEYYKEKNICVIEFSQIPKEYVELAIDNIDHPLGKNLYKVCKYILDGNKIDKKIDDIYTALLEFEGIDMITSKDLFAVLGELFPWNNHINNVFNYNPQFISQATKECISIFKGEEKSEKINFIKRIFLKAGISELYDESNDCKICLGDKYKYTITELMINFDFKGIDKLRESLANSLNPMDILKFTYLQCYFLGKDERIKELMVGLLNVFRQAKDYFHLIIIEHNLLVTFQSDRARYKNITNVLPKDTKDKYTTLLEYLDGFESLYLEVAIMKTKTFDKLNPYYYKVSTELGEKNSDYKKFKTRLNDILSYLFENCIITNRYKGANYNISKLMDIFKEYIDLALCFISPKSNARIVNERTGDQYERTSLSKIDMFIAIYYLEPEYLSFLLKKHNIKDIFAIEEVKEYILSSFENMINSLNFVFPLNSSKTVDILENFLIVIEKISYEENKYEFIFKKIISIFQKIIEVDNDYDYTMCFNFLGSLIGYTNRILKLHSEIIPENILKSFIENFINTFISKNFEEAKYYIEFIDQRHILYNMANFLAYYYSSRLNVDLSIKFVEHCKNKWPIYYYDFIIQIYPILSLNLCTEISENFHQNVETLSCERLYRGLLNRVIEYNKEVKSRFITLCRLYSNNIKNKSVELYDVNNPLYVVARLVERGIIRDIETYREFFGILNFFDFICFPEQFDFQYFDVNWSSWFTVDRYVNIGIRRAYEVLKTKYKSAMENGPQEIVKVIYYRYFYEINI
Round_8	Bacteria/Archaea/Eukaryotes	UNSP001.0722.00001.C001_03481 C ATG TAA 3853031 3856708 Valid UNDKW_RS17275 3678 @WP_162059681.1@ UNDKW_RS17275 1 3853031 3856708 | SIR2 family protein (translation)	MEIKLISELTDYPSIKKLASALHQFDASRHGAAIMVGAGFSRSAAHHVGGDKKMPLWDSFTKKLVAELNPADTNLNFSDPLRVAEEYRAYFGQAALNDRIRSEIDNDAWRTGELYQSLLELPWSEIMTTNWDTLLERAAEGIHGPYYTTITKPSDLTWASSPRIAKLHGTIGTTETFIAAQEDYRTYPERFAPFVNFARQVFIENELCLLGFSGDDPNFLHWTGWVRDHLADHSRKIYLVGALNLTAARRKHLESINIAPIDLWDAVKHIDDRDLMHRNATELFLAAMSNEARSKMEPHKWSPSNLGSSQVTETDLSRRFKDHDYAASLLKAQLAALKKDRESYPGWLICPPSLQWKIKSQLTNPSPNIKNVAALMPNDRAQLLYEIAWRHSITFDHIDPWLANQLFEIVNSDEPMSIGKRQRMEIALTLLKNSRWLEVNNETDQQFNQERINVLVTLLEKHSQYLPDCVAELAYYHALVARDVLDYAGVEARLEKIVGEDPVWKLRQASLTMESGRFAEGRELIAKAYGELRENHRRDRYSIPILSRLMWAHLLLEMANRGHSNRSQEVLPAFVESKYREWKCDPWDWMENIRERADEQQKEYLKNQKSIEPLFEQGYYRDNSSQRSFSNGKSVFLALDGMSRNVGLPLRLGNVNLLAGTLEKLILSGGIGAELWNLTMALRVANSEDATSIKDVFTRVGIARISQRDANSIVSRILPAIEFWQFKRSNGSVEQRGFALPALQVLIEALARLVVRLTSEEAKNIFRLAVTLGRQPDFQHILLCTVLKSLLTNSLKSIPKSGQGELLTDALTFPLPSEVRTDVSHYLPMLVIDYPNARDSYPSLEKQINELISPGPNGLVSNAALLRLLPLCKKEGFLTDGEREKLADILWGTPPTYENLPYAGKIYPHAFLYLPAPDAEKVKALLRHHLFEHDEAVLIDTQKKLRSFPSIEIERAIMIYSGIAHAAVSTAGAVFPTPEQAIVIFDRLMEWRPWKGSDDTFGLETREQTRLADSIGNALAYAIVPMLAKEARSTKRFQKLKLFYEEVNISISVMPAFAYFASISEDIADFAEKMIRKSLHRHAPREVSYAAITLQKWIELPEAADLPQFDRLISRLMVIIESGRKVGLQQLLRTVGDIFKKSRLSSEQVAILIEAIPEIFDANDYANIDPAGEEAITASSLRVECVKLAKVFFRKNPDATSLKGLLEKALTDALPEVRFAIDETE
Round_8	Bacteria/Archaea/Eukaryotes	CLBO002.0722.00006.C001_03103 D ATG TAG 3382575 3385586 Valid NPD3_RS16050 3012 @WP_207648495.1@ NPD3_RS16050 1 3382575 3385586 | SIR2 family protein (translation)	MEMKILMKDEIESMVNTIKQEAQHNKLVIFIGAGVSNNSGYKSWNDLIKIFDKEIGYSKDKNKQYSTDELLKIPQYFFNENPNRYKEILKANYKKLPTDTNPIIDVLIQMNPHHIITTNFDCLIEMSLEKNNIYGCPAGDDLSKYKVISKDSDLVSAPKSNFLIKMHGDLDNFDHMVLKENDYLKYSNTHILIETYIKSLLIDHTFLFVGYRLGDYNLKLIMSWVENIIKKYDDDFEQLKKQHYFINPDYQPLNRFEKEYYKEKNICVIEFSQIPKEYVELAIDNIDHPLGKNLYKVCKYILDGNKIDKKIDDIYTALLEFEGIDMITSKDLFAVLGELFPWNNHINNVFNYNPQFISQATKECISIFKGEEKSEKINFIKRIFLKAGISELYDESNDCKICLGDKYKYTITELMINFDFKGIDKLRESLANSLNPMDILKFTYLQCYFLGKDERIKELMVGLLNVFRQAKDYFHLIIIEHNLLVTFQSDRARYKNITNVLPKDTKDKYTTLLEYLDGFESLYLEVAIMKTKTFDKLNPYYYKVSTELGEKNSDYKKFKTRLNDILSYLFENCIITNRYKGANYNISKLMDIFKEYIDLALCFISPKSNARIVNERTGDQYERTSLSKIDMFIAIYYLEPEYLSFLLKKHNIKDIFAIEEVKEYILSSFENMINSLNFVFPLNSSKTVDILENFLIVIEKISYEENKYEFIFKKIISIFQKIIEVDNDYDYTMCFNFLGSLIGYTNRILKLHSEIIPENILKSFIENFINTFISKNFEEAKYYIEFIDQRHILYNMANFLAYYYSSRLNVDLSIKFVEHCKNKWPIYYYDFIIQIYPILSLNLCTEISENFHQNVETLSCERLYRGLLNRVIEYNKEVKSRFITLCRLYSNNIKNKSVELYDVNNPLYVVARLVERGIIRDIETYREFFEILNFFDFICFPEQFDFQYFDVNWSSWFTVDRYVNIGIRRAYEVLKTKYKSAMENGPQEIVKVIYYRYFYEINI
Round_8	Bacteria/Archaea/Eukaryotes	SPPS002.0722.00001.C001_03031 C GTG TGA 3110792 3114385 Valid AZE41_RS14885 3594 @WP_067210950.1@ AZE41_RS14885 1 3110792 3114385 | SIR2 family protein (translation)	MTKLEKLFKEKLRKYHQLKIIRDRLWSEDGKSRVSVMVGAGFSLNAEKLEDYFASMSTWSDLKNKLAGNLREEDVSACEDVLALGQLYADEFGRANLDELLKEAIPDQNYNPGELHQELLKLPWADVYTTNYDTLLERTLPNVVERSYQVIYDQNDIPSSVAPRIVKLHGSFPSNRPFIFTKKDYDSYEEKSAAFVNMVQQSIMETTLVLIGFSGDDPNFEKWTKWVHENLGEHMPKIYMLTFDESKNVESLIGRGITLIDFKEVYQGSNSENVYAQMFSDIFEFFSFENNKEQMNWPHESYLKSFEDIEQALRLYEKNRKDYPGWCILPDIIKRKNIEVVQLNVNNVMGILNNETSFVEKVAMINELIWIQEIFGIPIDITFHKVMKGIIEEYFQQEIRNLKFKELGLIVLRLIKEARLDFNSEDIGYYTEIMNGNVLDNNTNHQNIYEKALWFINKFDFEKVNEILKSWEITNNDLEWSVKKANLLVEIDESNQAVLLLEDCLNNVRKLITVNRKDLRLLSLEGIILSILVRLTNKYSFKNIKNRLEYLESKHCNPLKEIDSLFSRMRIYEMKSGSFRKKGFDPNRITITENYRSTIEMELIDSYSLLIIAEEWGLALRNVKSSDKEAIKVAIKNSQYLYPFYSWIKYLQVGDLKVINEFFSREVVYQSETESLSLYFLIIMNGIEQRENTNTNLVLLIEIVSRLYFALTEEEKKRVDLLAGKLFIDVEFYNTHRYSIEKAFKPLFTRIIFDKNPNDIKVFLQKIINLPIIGETNSGLETVFVQDHNFFEPTMYFPIEFQNSDNVKISIGKVRLNRLFQLLVKGKSNARDAALVRLLLLLNGNALDRKNEKKLRGILKSIIEDENEDICSYILDSYLIMKFGDLEIQEEYCNEVIVQQIPKSYRAGVISSGVGLDRLLANLNNIFPSLLGKDEIQIKYITNESYEAWLKVFYIWWDDQESFLLEDNRYSFFGKNNDLERMIVFLKNSFLASIPQECISSYDKAKFAEIYKNLLENKLDMALMLIPILLKNNIIKEREVDRIYDAMLNNNEKLSRASISSIYDLALLDSGNQIKVDLSQIKKTIVNLFLFRKESTLLEITKTLKYIIWRVPNFFTVDEYKKMIDSLLLLLDDLINRYYQNSEMKIEEFEILSEATGLAGYIYKQGDSHLRKQLEDWKELSNVNRLPEVRKYAYLFE
Round_8	Bacteria/Archaea/Eukaryotes	BACE001.0722.00002.C001_01933 C ATG TAA 1857237 1858898 Valid EJ379_RS09715 1662 @WP_000607109.1@ EJ379_RS09715 1 1857237 1858898 | SIR2 family protein (translation)	MINIEELLAEHLKKISTAPFLFIGSGFSRRYLNLPNWDGLLEQFSELVPRSYDYYVSTANKELPEVARLIAQDFHPIWWDDDKYLTSREKFKGKINTIESPLKIEIAQYLRDITYEYGKNENNDREIDALKQVVIDGIITTNWDIFLEQVFADSDIKAYIGQKELLFSQPFEVNELYKIHGCSTNHESLVLTSNDYKLFNQKNPYLAAKLLTIFIEHPVIFLGYSISDPNIQQILDSITACLDQENIDKLKNRLIFVERAGGAADAFESSSFTTSNRVTIPITKIKTDNYELVYKALSKNKRKFSMKTMRQIKSQIYELVKTNDPSGKVAVIDGENLNAADIEFVIGVGVTKAAEQLRAARDEMLDTGYLNSIGYQSIPQIDIYKEILADPPSYDYDALISQTLPQLLGTNHRLPVFRFIKECGIETAELPVQLKRKLEKKLTMNYFLTQSQRDIKKSQLRLYNSIPETIDGYADFTKALQCIPHLGADGINLDELHHLLKQHVDKLDADTPASMELKRLIRIYDWLKYGKLLLPPATKIKLQRRQGQATLKK
Round_8	Bacteria/Archaea/Eukaryotes	ACBA002.0722.00268.C001_02075 C ATG TAG 2180905 2181741 Valid NLHDIDDJ_RS10380 837 @WP_228412997.1@ NLHDIDDJ_RS10380 1 2180905 2181741 | SIR2 family protein (translation)	MSVYTHLTNLKKAYKDEKLMLFLGAGISTILDLPNWGDLINLLAEDCDYDPNIFNILADNNALILAEFYYIKHYKKFGALRTKLDQKWHTADSMEKLKTSKFHEILATKNFQLIYTTNYDQWIEKAFDLYNEPYHKITDILQISDAKKNVPQIVKFHGDFTDDSSIVLNESSYHRRMKFEDPIDVKFKSDLLNHSVLFMGYSLSDMNIRRVLFELNNYWATEYKYAKPSCYIVVKSHNEIIDTVLNDWGVIPITPEELGINDPDRNVQNANILEVISS
Round_8	Bacteria/Archaea/Eukaryotes	HEPY001.0722.00106.C001_00682 C GTG TAG 674738 677209 Valid HGK49_RS03355 2472 @WP_202133301.1@ HGK49_RS03355 1 674738 677209 | SIR2 family protein (translation)	MNNQQYKEFIKTSIDNIRKAHNENYLSIFAGAGISAESKLPKWGDLINELQKCLYGDTKKNEDYLVLAEKFYNQFGESFYYQTLKSLIPNSAKRNGLHLEIVKLNIKNLITTNWDNLFEQAINEEGRFFNIIKSDKDIGSSTGFAKFIKMHGSLDENNIVFKEQDYLEYSNIFPLIENYIKGVFSTDVVILLGYSLSDQNVKQIISWVNSHSKSVKPIYFIKTAKEFDRIEFEFYKNKNIHILYTQELFEKKGHYEELIKFLKEIKAKPTDISKNYNAIFSSTKQLRKMIFNFDYEAMKKRISEISLKNFSVLNELEKAFLFYHLRKGIQAFEVLKINSKQAFRERNYDVWYISLYNMYNMPLPYDRFDDKEIERLQTYHKERISIDLNESFYELPFYKREQLKYLRDIGTTLDTNLIEAYQLKEKALKDLEVWGSSDSSFSFNNNQTKACKIFKKTLLKYFHFLIINGNQEKFFQQMTEIFFSFMAIFQIQEKRRNNNEAIPITLKSEQIYCILKYFDNKTLMQKLNQYFQKTNIIFKTERDIDLIGIFKNISSQFVNIDIFETEFSRLFKNFLVLSAWIELDQNTFDAIAEICQEKIDEDILRNGYDSMGYFITKQWNKFKMEIKTEIKFSILCHILFSFIRKLTENFGGYLAILQGSPCMQNLLYILQQYNIELDPIQQALINTLIKKTMELPNDTQIFISNFLICDLFPITKNNDGVNQNVKKFLLNIWEKNQNRKTIQEDEAYLLLTHNMYRICVLNREQYQKIFLELKNKYMNRETPKKFNNKQPIQEQLLKQAMQGDARDRILDLLKNCENSFKKE
Round_8	Bacteria/Archaea/Eukaryotes	BOBR001.0722.00001.C001_01364 C ATG TGA 1523352 1524176 Valid BAU06_RS06780 825 @WP_197509449.1@ BAU06_RS06780 1 1523352 1524176 | SIR2 family protein (translation)	MHSPDEDPDPLAELRQAYADGRLILFAGAGVSAGLGLPTAPEFAEWIARQLEQDPKAFCEYGDVQTLAEYYRLRLGAEQLHEWLLKEWNQRDVDVGASEIHRLIVQGRFHAIYTTNFDHWLEAAHEHHGRPYLKVTGVKDLAALAETDVRPIIKFHGDLDDPASLVLGESGYFERLGFDTPLDLRLRADLLVRPVLFIGYSISDINIRMLFWKLARLWESPRDVCHRPPSYLFWHQDNPVARAVLAQWGIRVVSSQEADPGQALLHFMRDLASS
Round_8	Bacteria/Archaea/Eukaryotes	BOBR001.0722.00002.C001_01422 C ATG TGA 1544617 1545441 Valid BAU08_RS07035 825 @WP_197509449.1@ BAU08_RS07035 1 1544617 1545441 | SIR2 family protein (translation)	MHSPDEDPDPLAELRQAYADGRLILFAGAGVSAGLGLPTAPEFAEWIARQLEQDPKAFCEYGDVQTLAEYYRLRLGAEQLHEWLLKEWNQRDVDVGASEIHRLIVQGRFHAIYTTNFDHWLEAAHEHHGRPYLKVTGVKDLAALAETDVRPIIKFHGDLDDPASLVLGESGYFERLGFDTPLDLRLRADLLVRPVLFIGYSISDINIRMLFWKLARLWESPRDVCHRPPSYLFWHQDNPVARAVLAQWGIRVVSSQEADPGQALLHFMRDLASS
Round_8	Bacteria/Archaea/Eukaryotes	AESP028.0722.00001.C001_02812 C ATG TGA 3134555 3135433 Valid I6L46_RS14070 879 @WP_216976028.1@ I6L46_RS14070 1 3134555 3135433 | SIR2 family protein (translation)	MIEWPEILIEELAAKRAIIFIGAGVSASCQSSLDPVIRPPSWYQLLEQARDQFVNDEIEKAFINHLIETDQLLDAAEVIFDRVTSAQKRSFFTDIFARPRFVPSELHALIQRINSKIVITTNYDQIYETQCDALTAGQGFVIHKYYENRLLNSVRFKDNLIIKAHGCVSDTTKLILTRSDYFHMKSEHSEFYNVLNSLLTVHTVLFLGCGMSDPDIQLVLENTNIAASSDHPHYAVMPKGKHPSLIKAMQKSYNLNVLEYEVGADGNHSVLVESLQELQSQVDSLRPVMMGS
Round_8	Bacteria/Archaea/Eukaryotes	MYNE001.0722.00002.C001_04876 C GTG TGA 5113521 5114519 Valid MN2019_RS24275 999 @WP_213447883.1@ MN2019_RS24275 1 5113521 5114519 | SIR2 family protein (translation)	MAVEDDLAALRDLLTKSRAMPVMFVGSGLSRRYIGSPDWDGLLAHFADLAGKNFAYYRGRAGGDRPKAASMIAEDFYDIWWNSDTYLQSRTDSAHLVSDTADPLKIEICKHIGSLGVLDKSEVDTELSDLSKIHCHAIITTNWDEILDDAFPEMEVYVGQNDVLFSSTQTVGEIYKIHGSITDPRSLVFTEADYERYWDANPYLIAKILTLFVENPIIFIGYSLGDPHIQRLLGNLVTCLSEDQLDKLNERFIFVGRPDERRREGLSRSSITVQSHTFGVHELGLHDYGDLYRILADLPQHFPYRLLRQLREERVSARLRRRNFGSNPCPRF
Round_8	Bacteria/Archaea/Eukaryotes	AEVE001.0722.00018.C001_03826 C ATG TAA 4181964 4183514 Valid HUI97_RS19145 1551 @WP_206900700.1@ HUI97_RS19145 1 4181964 4183514 | SIR2 family protein (translation)	MEEIKRMLISHFDNAGSAPFLFVGSGFSRRYLNLEDWGSLLRKFTDGLKPYEYYLTTADGDLSKVASLIADDFHDKWWADSKYESSRERNKGKLKDKTSALRIEICNYLNEMATAGFVETAYPEEISALSRLNVDGIITTNWDLFLEKLFPDYRVYVGQSELLFSNPQSIGEIYKIHGSSSRPASLVLTREDYDFFEDRNPYLAAKIITLFVEHPIVFIGYSLSDKNITNILKAIVSCLGNENVNKLRDNLIFIQRANDQPPSYSKTVITIDTVQLPITIVKSDDFLPIYEALDATKRKIPARILRFCKEQLYTLVQSASPENKMCVVDIDNIESAKDVEFVVGVGIAGSGTSGIGYQGLTAIDLFKDLILESELKLDSEKLLSSTIPSISKNCKYLPVYKYLSDLGVLAEHTERLAEFDISRHIEKTPAEFSSSMYARPFVQTERGKSAQEIIETNPPEKAAIFLSFVSKEKFDADVIREFLAENIDKLETANSNYATYFRKLACLYDFYVYGWK
Round_8	Bacteria/Archaea/Eukaryotes	CHNE001.0722.00001.C001_03391 C ATG TAA 3735661 3739167 Valid M0D58_RS16960 3507 @WP_248391921.1@ M0D58_RS16960 1 3735661 3739167 | SIR2 family protein (translation)	MNIQKELEENNIIVFAGSGLSKSLNLPNWNNMVIQNIKNINKPHLNPFIDLLNNNTMSALDVLEYLKTDENEIYNYIGSNFKIRKDCNLQLHEKLLKLSNNKVITTNYDNAFELAANNEIIPSKPTSKYTINNINKNSNGFIFKLHGSFDEPDNCIVFKEDYEKLYSSDNNEAAPEKLKSLFTNSTFLFIGFSFSDPDINLIFDKMNKTFGGNNKHFIITPDAKAFEKYDFLNIIEIEDYSKLETKIDELISFKKDIIPTQINLSQQIKIEHKVKKIVILYPDIIDQNYADEYRNTISLFENINAEILIGYLNLNTLNLIEDYDLLIIISNVYKNNIYIEDKNLKNILISLDDIVDNITNPSIPILLLTNEQVEIKHITHPIINIFEYKNQTIKKFLHKIITEKKNSFTDTNIKSNDVEWKVELEKGKTFKNNFYGNNRNLDIGKKCLTDVIGRIEEQSNLISRFLFLNSSNKILNIKASGGLGKTTLVKKISYELYNRGYYKNGVNFKSCETIKSFDDFEEIVIEGFNLKDILNFREYLIENYSSEKIDSLLILDNFETVVNNLDNEEYLKVIELLEFTSDYSNIVITSRDIISNKEFEEVFTLTPMTTDDALKLFMANYGNKNYSSEDIKILRTDILEDLLANNPLAIKLVTTSRPTMKISQLRDQIRDHFFETLNEEYSDVFKNTADLNIERTKSIFQSINYSYTSLNSRQKLAFELLSLFPDGINLPDFKKCFQKRKSSNNITDTEIKQLENKSLLENYNGILQLQPIIRRFADFQFNKHKDNKQKYCIDAYLYNRFILKTLHFYSRKKSDSFSLKLSLKVKNNLLQVLEYIYSITGNDLLGIKNSILEYIYELEDFLTSTKNVLYFNNKLESIIEYFSEIEDAENLIKTIILRELYYHVEFDNSYIEMKKLLSTDEMKNRNMSNENKSELKWKNLISQVHSMEGNTIEYLKMFIKNDNYDKNLYSDYHYLGIDNIKYIKNINSFYYFEYLLRSRSLNVDELKKHISDLYMEEHLEIMQCTYTLSKVEKLTLKEIKKLVITNPYTKGLKNLMFAFNTEETISKITYFKEAISNLKHIKYYYLEAIFFYAKFLKEIDSKDYEDIVQEGLSLSKFYKYQYINHLFENLDNNLDSNYNFSYSYFGLDNLKSFVETNTQKWEKFIAAQ
Round_8	Bacteria/Archaea/Eukaryotes	CLBO002.0722.00004.C001_03017 D ATG TAG 3219413 3222406 Valid NPD2_RS15305 2994 @WP_196220030.1@ NPD2_RS15305 1 3219413 3222406 | SIR2 family protein (translation)	MKDEIESMVNTIKQEAQHNKLVIFIGAGVSNNSGYKSWNDLIKIFDKEIGYSKDKNKQYSTDELLKIPQYFFNENPNRYKEILKANYKKLPTDTNPIIDVLIQMNPHHIITTNFDCLIEMSLEKNNIYGCPAGDDLSKYKVICKDSDLVSAPKSNFLIKMHGDLDNFDHMVLKENDYLKYSNTHILIETYIKSLLIDHTFLFVGYRLGDYNLKLIMSWVENIIKKYDDDFEQLKKQHYFINPDYQPLNRFEKEYYKEKNICVIEFSQIPKEYVELAIDNIDHPLGKNLYKVCKYILDGNKIDKKIDDIYTALLEFEGIDMITSKDLFAVLGELFPWNNHINNVFNYNPQFISQATKECISIFKGEEKSEKINFIKRIFLKAGISELYDESNDCKICLGDKYKYTITELMINFDFKGIDKLRESLANSLNPMDILKFTYLQCYFLGKDERIKELMVGLLNVFRQAKDYFHLIIIEHNLLVTFQSDRARYKNITNVLPKDTKDKYTTLLEYLDGFESLYLEVAIMKTKTFDKLNPYYYKVSTELGEKNSDYKKFKTRLNDILSYLFENCIITNRYKGANYNISKLMDIFKEYIDLALCFISPKSNARIVNERTGDQYERTSLSKIDMFIAIYYLEPEYLSFLLKKHNIKDIFAIEEVKEYILSSFENMINSLNFVFPLNSSKTVDILENFLIVIEKISYEENKYEFIFKKIISIFQKIIEVDNDYDYTMCFNFLGSLIGYTNRILKLHSEIIPENILKSFIENFINTFISKNFEEAKYYIEFIDQRHILYNMANFLAYYYSSRLNVDLSIKFVEHCKNKWPIYYYDFIIQIYPILSLNLCTEISENFHQNVETLSCERLYRGLLNRVIEYNKEVKSRFITLCRLYSNNIKNKSVELYDVNNPLYVVARLVEQGIIRDIETYREFFGILNFFDFICFPEQFDFQYFDVNWSSWFTVDRYVNIGIRRAYEVLKTKYKSAMENGPQEIVKVIYYRYFYEINI
Round_8	Bacteria/Archaea/Eukaryotes	CLBO002.0722.00005.C001_00869 D ATG TAG 927367 930378 Valid NPD12_RS04925 3012 @WP_003356979.1@ NPD12_RS04925 1 927367 930378 | SIR2 family protein (translation)	MEMKILMKDEIESMVNTIKQEAQHNKLVIFIGAGVSNNSGYKSWNDLIKIFDKEIGYSKDKNKQYSTDELLKIPQYFFNENPNRYKEILKANYKKLPTDTNPIIDVLIQMNPHHIITTNFDCLIEMSLEKNNIYGCPAGDDLSKYKVICKDSDLVSAPKSNFLIKMHGDLDNFDHMVLKENDYLKYSNTHILIETYIKSLLIDHTFLFVGYRLGDYNLKLIMSWVENIIKKYDDDFEQLKKQHYFINPDYQPLNRFEKEYYKEKNICVIEFSQIPKEYVELAIDNIDHPLGKNLYKVCKYILDGNKIDKKIDDIYTALLEFEGIDMITSKDLFAVLGELFPWNNHINNVFNYNPQFISQATKECISIFKGEEKSEKINFIKRIFLKAGISELYDESNDCKICLGDKYKYTITELMINFDFKGIDKLRESLANSLNPMDILKFTYLQCYFLGKDERIKELMVGLLNVFRQAKDYFHLIIIEHNLLVTFQSDRARYKNITNVLPKDTKDKYTTLLEYLDGFESLYLEVAIMKTKTFDKLNPYYYKVSTELGEKNSDYKKFKTRLNDILSYLFENCIITNRYKGANYNISKLMDIFKEYIDLALCFISPKSNARIVNERTGDQYERTSLSKIDMFIAIYYLEPEYLSFLLKKHNIKDIFAIEEVKEYILSSFENMINSLNFVFPLNSSKTVDILENFLIVIEKISYEENKYEFIFKKIISIFQKIIEVDNDYDYTMCFNFLGSLIGYTNRILKLHSEIIPENILKSFIENFINTFISKNFEEAKYYIEFIDQRHILYNMANFLAYYYSSRLNVDLSIKFVEHCKNKWPIYYYDFIIQIYPILSLNLCTEISENFHQNVETLSCERLYRGLLNRVIEYNKEVKSRFITLCRLYSNNIKNKSVELYDVNNPLYVVARLVERGIIRDIETYREFFGILNFFDFICFPEQFDFQYFDVNWSSWFTVDRYVNIGIRRAYEVLKTKYKSAMENGPQEIVKVIYYRYFYEINI
Round_8	Bacteria/Archaea/Eukaryotes	CLBO002.0722.00008.C001_01179 D ATG TAG 1241579 1244590 Valid RSJ9_RS06045 3012 @WP_075143039.1@ RSJ9_RS06045 1 1241579 1244590 | SIR2 family protein (translation)	MEMKILMKDEIESMVNTIKQEAQHNKLVIFIGAGVSNNSGYKSWNDLIKIFDKEIGYSKDKNKQYSTDELLKIPQYFFNENPNRYKEILKANYKKLPTDTNPIIDVLIQMNPHHIITTNFDCLIEMSLEKNNIYGCPAGDDLSKYKVICKDSDLVSAPKSNFLIKMHGDLDNFDHMVLKENDYLKYSNTHILIETYIKSLLIDHTFLFVGYRLGDYNLKLIMSWVENIIKKYDDNFEQLKKQHYFINPDYQPLNRFEKEYYKEKNICVIEFSQIPKEYVELAIDNIDHPLGKNLYKVCKYILDGNKIDKKIDDIYTALLEFEGIDMITSKDLFAVLGELFPWNNHINNVFNYNPQFISQATKECISIFKGEEKSEKINFIKRIFLKAGISELYDESNDCKICLGDKYKYTITELMINFDFKGIDKLRESLANSLNPMDILKFTYLQCYFLGKDERIKELMVGLLNVFRQAKDYFHLIIIEHNLLVTFQSDRARYKNITNVLPKDTKDKYTTLLEYLDGFESLYLEVAIMKTKTFDKLNPYYYKVSTELGEKNSDYKKFKTRLNDILSYLFENCIITNRYKGANYNISKLMDIFKEYIDLALCFISPKSNARIVNERTGDQYERTSLSKIDMFIAIYYLEPEYLSFLLKKHNIKDIFAIEEVKEYILSSFENMINSLNFVFPLNSSKTVDILENFLIVIEKISYEENKYEFIFKKIISIFQKIIEVDNDYDYTMCFNFLGSLIGYTNRILKLHSEIIPENILKSFIENFINTFISKNFEEAKYYIEFIDQRHILYNMANFLAYYYSSRLNVDLSIKFVEHCKNKWPIYYYDFIIQIYPILSLNLCTEISENFHQNVETLSCERLYRGLLNRVIEYNKEVKSRFITLCRLYSNNIKNKSVELYDVNNPLYVVARLVERGIIRDIETYREFFGILNFFDFICFPEQFDFQYFDVNWSSWFTVDRYVNIGIRRAYEVLKTKYKSAMENGPQEIVKVIYYRYFYEINI
Round_8	Bacteria/Archaea/Eukaryotes	CLBO002.0722.00011.C001_03153 C ATG TAG 3333867 3336878 Valid RSJ3_RS16150 3012 @WP_003356979.1@ RSJ3_RS16150 1 3333867 3336878 | SIR2 family protein (translation)	MEMKILMKDEIESMVNTIKQEAQHNKLVIFIGAGVSNNSGYKSWNDLIKIFDKEIGYSKDKNKQYSTDELLKIPQYFFNENPNRYKEILKANYKKLPTDTNPIIDVLIQMNPHHIITTNFDCLIEMSLEKNNIYGCPAGDDLSKYKVICKDSDLVSAPKSNFLIKMHGDLDNFDHMVLKENDYLKYSNTHILIETYIKSLLIDHTFLFVGYRLGDYNLKLIMSWVENIIKKYDDDFEQLKKQHYFINPDYQPLNRFEKEYYKEKNICVIEFSQIPKEYVELAIDNIDHPLGKNLYKVCKYILDGNKIDKKIDDIYTALLEFEGIDMITSKDLFAVLGELFPWNNHINNVFNYNPQFISQATKECISIFKGEEKSEKINFIKRIFLKAGISELYDESNDCKICLGDKYKYTITELMINFDFKGIDKLRESLANSLNPMDILKFTYLQCYFLGKDERIKELMVGLLNVFRQAKDYFHLIIIEHNLLVTFQSDRARYKNITNVLPKDTKDKYTTLLEYLDGFESLYLEVAIMKTKTFDKLNPYYYKVSTELGEKNSDYKKFKTRLNDILSYLFENCIITNRYKGANYNISKLMDIFKEYIDLALCFISPKSNARIVNERTGDQYERTSLSKIDMFIAIYYLEPEYLSFLLKKHNIKDIFAIEEVKEYILSSFENMINSLNFVFPLNSSKTVDILENFLIVIEKISYEENKYEFIFKKIISIFQKIIEVDNDYDYTMCFNFLGSLIGYTNRILKLHSEIIPENILKSFIENFINTFISKNFEEAKYYIEFIDQRHILYNMANFLAYYYSSRLNVDLSIKFVEHCKNKWPIYYYDFIIQIYPILSLNLCTEISENFHQNVETLSCERLYRGLLNRVIEYNKEVKSRFITLCRLYSNNIKNKSVELYDVNNPLYVVARLVERGIIRDIETYREFFGILNFFDFICFPEQFDFQYFDVNWSSWFTVDRYVNIGIRRAYEVLKTKYKSAMENGPQEIVKVIYYRYFYEINI
Round_8	Bacteria/Archaea/Eukaryotes	CLBO002.0722.00015.C001_00734 D ATG TAG 799425 802436 Valid RSJ13_RS03775 3012 @WP_158644203.1@ RSJ13_RS03775 1 799425 802436 | SIR2 family protein (translation)	MEMKVLMKDEIESMVNTIKQEAQHNKLVIFIGAGVSNNSGYKSWNDLIKIFDKEIGYSKDKNKQYSTDELLKIPQYFFNENPNRYKEILKANYKKLPTDTNPIIDVLIQMNPHHIITTNFDCLIEMSLEKNNIYGCPAGDDLSKYKVICKDSDLVSAPKSNFLIKMHGDLDNFDHMVLKENDYLKYSNTHILIETYIKSLLIDHTFLFVGYRLGDYNLKLIMSWVENIIKKYDDDFEQLKKQHYFINPDYQPLNRFEKEYYKEKNICVIEFSQIPKEYVELAIDNIDHPLGKNLYKVCKYILDGNKIDKKIDDIYTALLEFEGIDMITSKDLFAVLGELFPWNNHINNVFNYNPQFISQATKECISIFKGEEKSEKINFIKRIFLKAGISELYDESNDCKICLGDKYKYTITELMINFDFKGIDKLRESLANSLNPMDILKFTYLQCYFLGKDERIKELMVGLLNVFRQAKDYFHLIIIEHNLLVTFQSDRARYKNITNVLPKDTKDKYTTLLEYLDGFESLYLEVAIMKTKTFDKLNPYYYKVSTELGEKNSDYKKFKTRLNDILSYLFENCIITNRYKGANYNISKLMDIFKEYIDLALCFISPKSNARIVNERTGDQYERTSLSKIDMFIAIYYLEPEYLSFLLKKHNIKDIFAIEEVKEYILSSFENMINSLNFVFPLNSSKTVDILENFLIVIEKISYEENKYEFIFKKIISIFQKIIEVDNDYDYTMCFNFLGSLIGYTNRILKLHSEIIPENILKSFIENFINTFISKNFEEAKYYIEFIDQRHILYNMANFLAYYYSSRLNVDLSIKFVEHCKNKWPIYYYDFIIQIYPILSLNLCTEISENFHQNVETLSCERLYRGLLNRVIEYNKEVKSRFITLCRLYSNNIKNKSVELYDVNNPLYVVARLVERGIIRDIETYREFFGILNFFDFICFPEQFDFQYFDVNWSSWFTVDRYVNIGIRRAYEVLKTKYKSAMENGPQEIVKVIYYRYFYEINI
Round_8	Bacteria/Archaea/Eukaryotes	CLBO002.0722.00031.C001_00742 D ATG TAG 815801 818812 Valid GNZ07_RS03695 3012 @WP_003356979.1@ GNZ07_RS03695 1 815801 818812 | SIR2 family protein (translation)	MEMKILMKDEIESMVNTIKQEAQHNKLVIFIGAGVSNNSGYKSWNDLIKIFDKEIGYSKDKNKQYSTDELLKIPQYFFNENPNRYKEILKANYKKLPTDTNPIIDVLIQMNPHHIITTNFDCLIEMSLEKNNIYGCPAGDDLSKYKVICKDSDLVSAPKSNFLIKMHGDLDNFDHMVLKENDYLKYSNTHILIETYIKSLLIDHTFLFVGYRLGDYNLKLIMSWVENIIKKYDDDFEQLKKQHYFINPDYQPLNRFEKEYYKEKNICVIEFSQIPKEYVELAIDNIDHPLGKNLYKVCKYILDGNKIDKKIDDIYTALLEFEGIDMITSKDLFAVLGELFPWNNHINNVFNYNPQFISQATKECISIFKGEEKSEKINFIKRIFLKAGISELYDESNDCKICLGDKYKYTITELMINFDFKGIDKLRESLANSLNPMDILKFTYLQCYFLGKDERIKELMVGLLNVFRQAKDYFHLIIIEHNLLVTFQSDRARYKNITNVLPKDTKDKYTTLLEYLDGFESLYLEVAIMKTKTFDKLNPYYYKVSTELGEKNSDYKKFKTRLNDILSYLFENCIITNRYKGANYNISKLMDIFKEYIDLALCFISPKSNARIVNERTGDQYERTSLSKIDMFIAIYYLEPEYLSFLLKKHNIKDIFAIEEVKEYILSSFENMINSLNFVFPLNSSKTVDILENFLIVIEKISYEENKYEFIFKKIISIFQKIIEVDNDYDYTMCFNFLGSLIGYTNRILKLHSEIIPENILKSFIENFINTFISKNFEEAKYYIEFIDQRHILYNMANFLAYYYSSRLNVDLSIKFVEHCKNKWPIYYYDFIIQIYPILSLNLCTEISENFHQNVETLSCERLYRGLLNRVIEYNKEVKSRFITLCRLYSNNIKNKSVELYDVNNPLYVVARLVERGIIRDIETYREFFGILNFFDFICFPEQFDFQYFDVNWSSWFTVDRYVNIGIRRAYEVLKTKYKSAMENGPQEIVKVIYYRYFYEINI
Round_8	Bacteria/Archaea/Eukaryotes	CLBO002.0722.00028.C001_01879 C ATG TAG 2012416 2015436 Valid AGE31_RS09840 3021 @WP_162266008.1@ AGE31_RS09840 1 2012416 2015436 | SIR2 family protein (translation)	MLIMEMKILMKDEIESMVNTIKQEAQHNKLVIFIGAGVSNNSGYKSWNDLIKIFDKEIGYSKDKNKQYSTDELLKIPQYFFNENPNRYKEILKANYKKLPTDTNPIIDVLIQMNPHHIITTNFDCLIEMSLEKNNIYGCPAGDDLSKYKVICKDSDLVSAPKSNFLIKMHGDLDNFDHMVLKENDYLKYSNTHILIETYIKSLLIDHTFLFVGYRLGDYNLKLIMSWVENIIKKYDDDFEQLKKQHYFINPDYQPLNRFEKEYYKEKNICVIEFSQIPKEYVELAIDNIDHPLGKNLYKVCKYILDGNKIDKKIDDIYTALLEFEGIDMITSKDLFAVLGELFPWNNHINNVFNYNPQFISQATKECISIFKGEEKSEKINFIKRIFLKAGISELYDESNDCKICLGDKYKYTITELMINFDFKGIDKLRESLANSLNPMDILKFTYLQCYFLGKDERIKELMVGLLNVFRQAKDYFHLIIIEHNLLVTFQSDRARYKNITNVLPKDTKDKYTTLLEYLDGFESLYLEVAIMKTKTFDKLNPYYYKVSTELGEKNSDYKKFKTRLNDILSYLFENCIITNRYKGANYNISKLMDIFKEYIDLALCFISPKSNARIVNERTGDQYERTSLSKIDMFIAIYYLEPEYLSFLLKKHNIKDIFAIEEVKEYILSSFENMINSLNFVFPLNSSKTVDILENFLIVIEKISYEENKYEFIFKKIISIFQKIIEVDNDYDYTMCFNFLGSLIGYTNRILKLHSEIIPENILKSFIENFINTFISKNFEEAKYYIEFIDQRHILYNMANFLAYYYSSRLNVDLSIKFVEHCKNKWPIYYYDFIIQIYPILSLNLCTEISENFHQNVETLSCERLYRGLLNRVIEYNKEVKSRFITLCRLYSNNIKNKSVELYDVNNPLYVVARLVERGIIRDIETYREFFGILNFFDFICFPEQFDFQYFDVNWSSWFTVDRYVNIGIRRAYEVLKTKYKSAMENGPQEIVKVIYYRYFYEINI
Round_8	Bacteria/Archaea/Eukaryotes	PSAE004.0722.00206.C001_05167 C ATG TGA 5553434 5554993 Valid GNT61_RS25860 1560 @WP_218651926.1@ GNT61_RS25860 1 5553434 5554993 | SIR2 family protein (translation)	MSMDIKERLIEIFKARGSGPFLFVGSGFSRRYLGLEDWRGLLERFCVAGRPFEYYLARANGDYPTIATLLAKDFNEVWWRSEEYAESVGRYKSRVEDETSALRIEICNYLSTLDQSKALSSQYKAEVELLSGLNVDGVITTNWDMFIEQLFPEHRTYIGQDQLLFANPQEIGEIYKIHGCSTDPSSLVLTKSDYLQFQERNTYLAAKLITLFVEHPIVFIGYSISDENISGLLRAIAACIGKEKVEQLRRNLIFVQRLYSGEEPNVSDTYLAIDGVQIPLVLVKTNDFSEVYLAIEATKRKIPARVLRYCKEQLYELVKSSEPEKKICVVDIDEIEAKEDVEFLVGVGVASREITGPAPVGYAAIEVSDLIEDLLLDNKELDARKVVANVLVRLSKGTPYVPVFKYLKAIGVNSFEEYNALGVNIDRVVCKDIKTYRLKVYSKPYFRNYRHKSIRELIEACTPENAAAYIPFIPRNQIEVEVLREFLLDNLDKMEYRGCIYASNFKKLAALYDRLVYGW
Round_8	Bacteria/Archaea/Eukaryotes	AESP022.0722.00001.C001_03422 D ATG TAA 3715323 3716186 Valid I6L38_RS17115 864 @WP_216988770.1@ I6L38_RS17115 1 3715323 3716186 | SIR2 family protein (translation)	MRWSPSLIREIADRRCIIFLGAGASSTSKGDGGKKPPSWKDFLEDAVRELNLTDDIKRLSKEKIDSMDYLNAAELIFSDINIPDSKDFFRQHFLTPRYTPSELHKIVHELDAKIVIQTNYDVIYEKECGPIDGENGYVVKRYYDENTLDDIRSPNRVIIKAHGCVKEPERLVLTRSQYFNTKSQHQNFYHLLDGLFLTHTILFIGCSLTDPDIQLILENTNISIKCAHPHYALMPSGEHSSIVNAIQKAYNIRYIEYDNTNHDYSNFIPALNDLRNEVIALRSTVPS
Round_8	Bacteria/Archaea/Eukaryotes	STMI002.0722.00003.C001_01121 D ATG TAA 1164684 1166096 Valid AXK38_RS05630 1413 @WP_061088031.1@ AXK38_RS05630 1 1164684 1166096 | SIR2 family protein (translation)	MRKEQFIKKFTKAVQDSNAAVFAGAGTSVDAGFVNWKKLVKPFADEIDLDIDKESDLVGLTQYYINSKMGNRGSVNQEIVYQFSSQEAETKVTNLLTRLPISTYWTTNYDNVIENGLKKNNRRGDIKRKIDDLAISIRDSDAIVYKMHGDVDSPNDAVISKDDYERYSDKNSLFVTALRGDLVSKTFLFVGFGFEDPNLESILGKVNVLLGDNKREHYCIQKQVLERDYDADIEGYNYAKIKQDLKIKDLQRYGIETVLVDDYSEISDLIQKIEEEYLKNTIFISGSISDYNENWSEEKVNQYCYDLSSFLISKDYKIISGFGLGIGSSVINGALDQIYKTKYRHVDEHLGLFPFPQNANGEKSLKERWTENREQMISESGVCIFIFGNKLVDGKVELASGMMEEFQIAKEKGKIIIPIASTGFAAKEIFDEMKQSGEYSYLDNYWETLETEKDFTKVFSMIDKIVNEVR
Round_8	Bacteria/Archaea/Eukaryotes	PSPS002.0722.00003.C001_00548 D ATG TGA 523731 524546 Valid LOE41_RS02745 816 @WP_224557713.1@ LOE41_RS02745 1 523731 524546 | SIR2 family protein (translation)	MIEQLADLVTKRQVILFAGAGLSVPLDLPSWSSLIAHMASELGYDPEVLVPDGADYLQIAEFYKLERNSIGELRSWMDRSWHVPDDQLLKSRVHDQIVELDFPLIYTTNYDRNLERIHQLKSKRFSKIKSVLDIANALPDATQIVKFHGDFDDDDSLVVTESDYFERLQFEAPLDIKFRADVLSRSVLFVGYSLNDLNMRLLLYRLHKMWEAAGFAAQRPPCFIFLLRPDPVRERVLASRGIHPIVSDSLTPSTALEELFDKLLAARGKLP
Round_8	Bacteria/Archaea/Eukaryotes	PSPS002.0722.00009.C001_03531 D ATG TGA 3572206 3573021 Valid LOE26_RS17665 816 @WP_224557713.1@ LOE26_RS17665 1 3572206 3573021 | SIR2 family protein (translation)	MIEQLADLVTKRQVILFAGAGLSVPLDLPSWSSLIAHMASELGYDPEVLVPDGADYLQIAEFYKLERNSIGELRSWMDRSWHVPDDQLLKSRVHDQIVELDFPLIYTTNYDRNLERIHQLKSKRFSKIKSVLDIANALPDATQIVKFHGDFDDDDSLVVTESDYFERLQFEAPLDIKFRADVLSRSVLFVGYSLNDLNMRLLLYRLHKMWEAAGFAAQRPPCFIFLLRPDPVRERVLASRGIHPIVSDSLTPSTALEELFDKLLAARGKLP
Round_8	Bacteria/Archaea/Eukaryotes	PSPS002.0722.00013.C001_01494 C ATG TGA 1528739 1529554 Valid LOE31_RS07470 816 @WP_224557713.1@ LOE31_RS07470 1 1528739 1529554 | SIR2 family protein (translation)	MIEQLADLVTKRQVILFAGAGLSVPLDLPSWSSLIAHMASELGYDPEVLVPDGADYLQIAEFYKLERNSIGELRSWMDRSWHVPDDQLLKSRVHDQIVELDFPLIYTTNYDRNLERIHQLKSKRFSKIKSVLDIANALPDATQIVKFHGDFDDDDSLVVTESDYFERLQFEAPLDIKFRADVLSRSVLFVGYSLNDLNMRLLLYRLHKMWEAAGFAAQRPPCFIFLLRPDPVRERVLASRGIHPIVSDSLTPSTALEELFDKLLAARGKLP
Round_8	Bacteria/Archaea/Eukaryotes	PSPS002.0722.00014.C001_02672 D ATG TGA 2664153 2664968 Valid LOE30_RS13370 816 @WP_224557713.1@ LOE30_RS13370 1 2664153 2664968 | SIR2 family protein (translation)	MIEQLADLVTKRQVILFAGAGLSVPLDLPSWSSLIAHMASELGYDPEVLVPDGADYLQIAEFYKLERNSIGELRSWMDRSWHVPDDQLLKSRVHDQIVELDFPLIYTTNYDRNLERIHQLKSKRFSKIKSVLDIANALPDATQIVKFHGDFDDDDSLVVTESDYFERLQFEAPLDIKFRADVLSRSVLFVGYSLNDLNMRLLLYRLHKMWEAAGFAAQRPPCFIFLLRPDPVRERVLASRGIHPIVSDSLTPSTALEELFDKLLAARGKLP
Round_8	Bacteria/Archaea/Eukaryotes	PSPS002.0722.00018.C001_02797 D ATG TGA 2811452 2812267 Valid LOE21_RS13990 816 @WP_224557713.1@ LOE21_RS13990 1 2811452 2812267 | SIR2 family protein (translation)	MIEQLADLVTKRQVILFAGAGLSVPLDLPSWSSLIAHMASELGYDPEVLVPDGADYLQIAEFYKLERNSIGELRSWMDRSWHVPDDQLLKSRVHDQIVELDFPLIYTTNYDRNLERIHQLKSKRFSKIKSVLDIANALPDATQIVKFHGDFDDDDSLVVTESDYFERLQFEAPLDIKFRADVLSRSVLFVGYSLNDLNMRLLLYRLHKMWEAAGFAAQRPPCFIFLLRPDPVRERVLASRGIHPIVSDSLTPSTALEELFDKLLAARGKLP
Round_8	Bacteria/Archaea/Eukaryotes	PSPS002.0722.00019.C001_02803 D ATG TGA 2815297 2816112 Valid LOE20_RS14020 816 @WP_224557713.1@ LOE20_RS14020 1 2815297 2816112 | SIR2 family protein (translation)	MIEQLADLVTKRQVILFAGAGLSVPLDLPSWSSLIAHMASELGYDPEVLVPDGADYLQIAEFYKLERNSIGELRSWMDRSWHVPDDQLLKSRVHDQIVELDFPLIYTTNYDRNLERIHQLKSKRFSKIKSVLDIANALPDATQIVKFHGDFDDDDSLVVTESDYFERLQFEAPLDIKFRADVLSRSVLFVGYSLNDLNMRLLLYRLHKMWEAAGFAAQRPPCFIFLLRPDPVRERVLASRGIHPIVSDSLTPSTALEELFDKLLAARGKLP
Round_8	Bacteria/Archaea/Eukaryotes	PSPS002.0722.00020.C001_03223 C ATG TGA 3247485 3248300 Valid LOE19_RS16120 816 @WP_224557713.1@ LOE19_RS16120 1 3247485 3248300 | SIR2 family protein (translation)	MIEQLADLVTKRQVILFAGAGLSVPLDLPSWSSLIAHMASELGYDPEVLVPDGADYLQIAEFYKLERNSIGELRSWMDRSWHVPDDQLLKSRVHDQIVELDFPLIYTTNYDRNLERIHQLKSKRFSKIKSVLDIANALPDATQIVKFHGDFDDDDSLVVTESDYFERLQFEAPLDIKFRADVLSRSVLFVGYSLNDLNMRLLLYRLHKMWEAAGFAAQRPPCFIFLLRPDPVRERVLASRGIHPIVSDSLTPSTALEELFDKLLAARGKLP
Round_8	Bacteria/Archaea/Eukaryotes	PSPS002.0722.00025.C001_03343 D ATG TGA 3391125 3391940 Valid LOE14_RS16725 816 @WP_224557713.1@ LOE14_RS16725 1 3391125 3391940 | SIR2 family protein (translation)	MIEQLADLVTKRQVILFAGAGLSVPLDLPSWSSLIAHMASELGYDPEVLVPDGADYLQIAEFYKLERNSIGELRSWMDRSWHVPDDQLLKSRVHDQIVELDFPLIYTTNYDRNLERIHQLKSKRFSKIKSVLDIANALPDATQIVKFHGDFDDDDSLVVTESDYFERLQFEAPLDIKFRADVLSRSVLFVGYSLNDLNMRLLLYRLHKMWEAAGFAAQRPPCFIFLLRPDPVRERVLASRGIHPIVSDSLTPSTALEELFDKLLAARGKLP
Round_8	Bacteria/Archaea/Eukaryotes	PSPS002.0722.00027.C001_01512 C ATG TGA 1542000 1542815 Valid LOE12_RS07565 816 @WP_224557713.1@ LOE12_RS07565 1 1542000 1542815 | SIR2 family protein (translation)	MIEQLADLVTKRQVILFAGAGLSVPLDLPSWSSLIAHMASELGYDPEVLVPDGADYLQIAEFYKLERNSIGELRSWMDRSWHVPDDQLLKSRVHDQIVELDFPLIYTTNYDRNLERIHQLKSKRFSKIKSVLDIANALPDATQIVKFHGDFDDDDSLVVTESDYFERLQFEAPLDIKFRADVLSRSVLFVGYSLNDLNMRLLLYRLHKMWEAAGFAAQRPPCFIFLLRPDPVRERVLASRGIHPIVSDSLTPSTALEELFDKLLAARGKLP
Round_8	Bacteria/Archaea/Eukaryotes	PSPS002.0722.00032.C001_01050 C ATG TGA 1040757 1041572 Valid LOE07_RS05250 816 @WP_224557713.1@ LOE07_RS05250 1 1040757 1041572 | SIR2 family protein (translation)	MIEQLADLVTKRQVILFAGAGLSVPLDLPSWSSLIAHMASELGYDPEVLVPDGADYLQIAEFYKLERNSIGELRSWMDRSWHVPDDQLLKSRVHDQIVELDFPLIYTTNYDRNLERIHQLKSKRFSKIKSVLDIANALPDATQIVKFHGDFDDDDSLVVTESDYFERLQFEAPLDIKFRADVLSRSVLFVGYSLNDLNMRLLLYRLHKMWEAAGFAAQRPPCFIFLLRPDPVRERVLASRGIHPIVSDSLTPSTALEELFDKLLAARGKLP
Round_8	Bacteria/Archaea/Eukaryotes	PSPS002.0722.00033.C001_02798 D ATG TGA 2814571 2815386 Valid LOE06_RS13995 816 @WP_224557713.1@ LOE06_RS13995 1 2814571 2815386 | SIR2 family protein (translation)	MIEQLADLVTKRQVILFAGAGLSVPLDLPSWSSLIAHMASELGYDPEVLVPDGADYLQIAEFYKLERNSIGELRSWMDRSWHVPDDQLLKSRVHDQIVELDFPLIYTTNYDRNLERIHQLKSKRFSKIKSVLDIANALPDATQIVKFHGDFDDDDSLVVTESDYFERLQFEAPLDIKFRADVLSRSVLFVGYSLNDLNMRLLLYRLHKMWEAAGFAAQRPPCFIFLLRPDPVRERVLASRGIHPIVSDSLTPSTALEELFDKLLAARGKLP
Round_8	Bacteria/Archaea/Eukaryotes	PSPS002.0722.00035.C001_00393 C ATG TGA 357935 358750 Valid LOE45_RS01965 816 @WP_224557713.1@ LOE45_RS01965 1 357935 358750 | SIR2 family protein (translation)	MIEQLADLVTKRQVILFAGAGLSVPLDLPSWSSLIAHMASELGYDPEVLVPDGADYLQIAEFYKLERNSIGELRSWMDRSWHVPDDQLLKSRVHDQIVELDFPLIYTTNYDRNLERIHQLKSKRFSKIKSVLDIANALPDATQIVKFHGDFDDDDSLVVTESDYFERLQFEAPLDIKFRADVLSRSVLFVGYSLNDLNMRLLLYRLHKMWEAAGFAAQRPPCFIFLLRPDPVRERVLASRGIHPIVSDSLTPSTALEELFDKLLAARGKLP
Round_8	Bacteria/Archaea/Eukaryotes	PSPS002.0722.00037.C001_01048 C ATG TGA 1040759 1041574 Valid LOE43_RS05245 816 @WP_224557713.1@ LOE43_RS05245 1 1040759 1041574 | SIR2 family protein (translation)	MIEQLADLVTKRQVILFAGAGLSVPLDLPSWSSLIAHMASELGYDPEVLVPDGADYLQIAEFYKLERNSIGELRSWMDRSWHVPDDQLLKSRVHDQIVELDFPLIYTTNYDRNLERIHQLKSKRFSKIKSVLDIANALPDATQIVKFHGDFDDDDSLVVTESDYFERLQFEAPLDIKFRADVLSRSVLFVGYSLNDLNMRLLLYRLHKMWEAAGFAAQRPPCFIFLLRPDPVRERVLASRGIHPIVSDSLTPSTALEELFDKLLAARGKLP
Round_8	Bacteria/Archaea/Eukaryotes	PSPS002.0722.00039.C001_01050 C ATG TGA 1040761 1041576 Valid LOE36_RS05255 816 @WP_224557713.1@ LOE36_RS05255 1 1040761 1041576 | SIR2 family protein (translation)	MIEQLADLVTKRQVILFAGAGLSVPLDLPSWSSLIAHMASELGYDPEVLVPDGADYLQIAEFYKLERNSIGELRSWMDRSWHVPDDQLLKSRVHDQIVELDFPLIYTTNYDRNLERIHQLKSKRFSKIKSVLDIANALPDATQIVKFHGDFDDDDSLVVTESDYFERLQFEAPLDIKFRADVLSRSVLFVGYSLNDLNMRLLLYRLHKMWEAAGFAAQRPPCFIFLLRPDPVRERVLASRGIHPIVSDSLTPSTALEELFDKLLAARGKLP
Round_8	Bacteria/Archaea/Eukaryotes	PSPS002.0722.00042.C001_00394 C ATG TGA 357935 358750 Valid LOE32_RS01970 816 @WP_224557713.1@ LOE32_RS01970 1 357935 358750 | SIR2 family protein (translation)	MIEQLADLVTKRQVILFAGAGLSVPLDLPSWSSLIAHMASELGYDPEVLVPDGADYLQIAEFYKLERNSIGELRSWMDRSWHVPDDQLLKSRVHDQIVELDFPLIYTTNYDRNLERIHQLKSKRFSKIKSVLDIANALPDATQIVKFHGDFDDDDSLVVTESDYFERLQFEAPLDIKFRADVLSRSVLFVGYSLNDLNMRLLLYRLHKMWEAAGFAAQRPPCFIFLLRPDPVRERVLASRGIHPIVSDSLTPSTALEELFDKLLAARGKLP
Round_8	Bacteria/Archaea/Eukaryotes	ENSP008.0722.00001.C001_00035 C ATG TAG 31762 35379 Valid EnteroDNA1_RS00185 3618 @WP_069302621.1@ EnteroDNA1_RS00185 1 31762 35379 | SIR2 family protein (translation)	MEKLNSIFSQDDTILFIGSGVSLWSGLPSWSRLIEELADFIEQNGNDAKLVRSEAMRGDLLQAASYGFDQLTKHQMGEFIRKACRYGYAKPHDIHHKIISLGPSCFITTNYDDLIEQSLRKWQPEIFYRPPITNRHLTETAEIVHARATNFIFKPHGDASDSESIILTREQYRLLSAQGERHSALESVKMLLASRPVVYIGFGLRDPDFIYLRDLLANIYKGGTRDHYAIMADVNDSEIAYWRKNYGIHLINYTTTENADNSRNHQQLLDLLDKSIANSHQRKETEIFETTSFEMILSLARHASSMMHVTKSSPEFTIRVNQIIQKNVASNRYDLYNDNSVVNTFLDSGPRQAIIIGLPGSGKSYSLKQAAAMYAERLHHICLADEFDTKLVTIPIFADLKLYSGNLKELINQTLPRSLDINNILKTFKLKIFLDSFNEMPRDFLESGKYELDFQQFIQEFESSAIIISSRTSDGLDKLNFPIYNLNQIDKVSVDKELLRLGFKVAGRFSYETYQLIQRPFYFRLIENGSLALDNETHPRDFFKKYFSNVNNDFFIRFGFNIHIEKILSPVAYNALNRGEEIFPTINLINAFSEILEHLNVEKTSSQDIANWLISKSLILPYIGGKIGFIHQSITEYLAATELSRLYINDRNCLKDKIRLTRWDQSLFLTLSLLDDNDASTFLKDVINADYCLSLEAAKYIEIGRDEIVEKLLENMLNIKEKNFNRQWNIASSLEFKLPLNDVHVPQLKQIIEKGDTLGGAAVKRLVEIKGSEVKDYVLNLLIHKRNDFNLCRNGIAPALKPFITKNDAETIVKMIDLVQDNNILDDDCYEDEFSGLVSGASEIFSHLDLSEIKEYFIPKKSAPLRLTLRTKILCEILSNHHTNEALNIAADLLLLYPKQLSITIFFIVKFGDESSQLSWDKFTLQHIMILMNYIEKDDGDDKKWSLDTLQYILQGRDDLANKFKEIIASKEMIIQAVYLTCLNNNTALLFDIFKRLIDMEPHERKTQKIFLLNGYDIDWSSQEQLFLEILETRDKNLVGATFSASLPTEIKNLAPLHINNILWILEWLQDLTQQRNSDDYQFIQKLGSFFGKHTDGQTQGLFMDEFNKSESKYREIIHKFIFTFMENINIDAFSYDAINYLLDDLSNKNAVSSFHGHIIGRIASETFIDETLLPLLHSSDSILRENVNEILIQAGSRLGRRYLN
Round_8	Bacteria/Archaea/Eukaryotes	ACSP064.0722.00001.C001_00566 C ATG TGA 566108 569833 Valid MMY79_RS02830 3726 @WP_252611829.1@ MMY79_RS02830 1 566108 569833 | SIR2 family protein (translation)	MNIPDQSHINHIRELLWNTNSGGASVMIGAGFSRNALPTSASAKDFPLWSQVARNLCSKLYPPSEKSRLEQALSEATGTSGFLRLAQEYEIAFGRGSLHSFINDSVPDTDYQPSELHYQLLELPWKEVLTTNWDTLLERTQLEIPERSYSIVRTVDELANTPSPRIIKLHGTVPAHIPFIFTEEDYRTYPKKFAPFVNTVQQIMMETAVLLLGFSGDDPNFLQWSGWVKDNLGASAPKIYLAGWLNLSPHRRRMLENNNVVPIDISKHPKANDWPEHLRHQYATEWIIKTLQCGQSYNYKDWPSIRNYSSPEIEDYLKPIEPNPQLLPLTISRVGRTDPIPTETLKELLTVLEHNRKIYPNWLIYPLDKQYDLDLILNEWANVITENLNSFSSIDQLRFLNEIIWLYQKKLIPIPSEIEDIWNKIAVKFDFNNKTIDSICYSSEWSNLEKIYIENTIYSLTNKRLNLDEEAFHYGLNQVKKFKSHSIEINNLITYEECQWYLLNLDFEKLQNLLEEWNVSTSDPIWMFRKASLLLELNLEDEAHHLMTQGFTIIKKNPDNFNDFSNSSREGWALLSIEALQENRKKNQHIKIKKFNFQERFKQLELLNCNTSSQIHNLIERVNQRKDKQESNQNPCFDLYRRRGETVSFNNNKYYAITHAYQCLLLCETAGLPLSVEGYSVGSPLIRALIDNYDLIDIKITSRIVVRLKPTDDDKLINNIYSRVSIASLDEVDFEKLLNQINGLLTYCLAQYRQKPNSFWISYIRSCLELISRLIIRLNNEEKLELHLKQAIDFFKDSSLRSAFWLQKPLSNYLKRCWEVCNTNIKSSYILKILQLPINCLLNHREDYLIQIERFLNKTEVDRLCNRNIENESEWNIIINLILSGLKSSKRPRWDACLRLILVYNFINKEELEVIRESLWKNNDESENDFPTDTQLYDFAYLTSFKDLNLKSKDIFIKKYLVPSNDFKILTRSIFEISQALEVLLLSDKQIDILFENIKNWSNSIPIDSLEFDGFPHHFNDAPSDIIETFSSINKIALNINIPEYLAEILFVKMKFLIQYNIYSYYLVGTLVKVLPDKNYDINTYLRKGIISDIPENARNAMYGLFLWIQQALSNKIQNTPFPSDDLIREIGLAIATRRKNTLIQALLAATIIFKARDSQISSIISSLILEGLEYLILEQDYKSSHDDIEDVPIIRLNCVKLAYQMSINGFEDKSIIKQWLEEGEKDPLPEIRNIFEEKDN
Round_8	Bacteria/Archaea/Eukaryotes	GCF_009741825_02637	MLSEDSQHRIWAEDTISDCLDRHEYAPIIFVGSGISRRYLGAPSWRELLSELATICPEIEYPIEYYEEEYTNPQIATQFINAFRDWAWEDHGQFEHFPRELYDRDGSPDKYLKYKVAEFFRKLSPDSPDDLPDDFQEEIKALRQISPHAVVTTNYDQLLENIYPGFETMVGQDIYKKDRKKVGDLFKIHGCVTQEDSLILTKSDYDDFEKQKKYISAKLLTYFSEHPVLILGHSASDDNIQRLLSELDRMIPTDETDLIPNIFLLNYEDGAEKLEGDPNLSRDELIDVGDERRVRVNAVHAHSFKWVYDAFGQGEASTKFKLSRYESSLTKYTT
Round_8	Bacteria/Archaea/Eukaryotes	MYCH003.0722.00001.P002_00052 D GTG TAG 45417 46796 Valid MYCCH_RS26355 1380 @WP_238994837.1@ MYCCH_RS26355 1 45417 46796 | SIR2 family protein (translation)	MNRLELIDTFGAAVLGGNAALFVGAGLSLDAGLPNWSDLLDPLRSECEVPAELTDLPLVAEYIDADRRRGGRDRLEHHILDQIVAANPTPTDSHRLIPKLRVKEIWTTNYDELIEQAVPGASVAIQEEQIQSIGSATATIIKMHGSVVTTERRWAKKPVITRSDYEAYEINRPRTWSLLRAAYLSRTFLFLGFSFTDPNIEILLRLARTLGTNVHDRHMTVLRRPADVSTQRRLHDLRVKDLESSGVRVLEIDRYDEIVPLLNDLVRRTRPPRIFVAGSQKPGTAGGEPDRDIIVPWCKAVADVLIGETGWDVTSGVAQARRAEGTYNPDALTFHFRAKDEPPPPMEMRLGTAVYTDLPREQLVGQLLDECRALIVIRGGERTAEEIRWAEARGVGIIPIAASGGAAQDYWSEHSTTPPALGGQPVDQQTWLNLNSDQHVVAARAAHALLKQAMYAPPR
Round_8	Bacteria/Archaea/Eukaryotes	PAAN003.0722.00002.P002_00164 D ATG TGA 177598 178392 Valid B7764_RS23190 795 @WP_013027795.1@ B7764_RS23190 1 177598 178392 | SIR2 family protein (translation)	MKPELKRAYDSGKLILFAGAGLSRNLGLPEWHELIAHLANELGYDPKIFNTYGTHLSLAEYYKQKKGSLGPLRSWMDREWHRPDIDVRSSEIHTMITQGNFSRIYTTNYDRWLEAAHEAHGVPYSKVANAADLVSLTEDKRHIIKLHGDFDDDTSIVLDESSYFERLYFDSPLDIKLTHDVMGNSVLFVGYSISDFNIRLLFYRLTKMWGRTGLATARPKSYLFTNRNNPVAKEVLGQWGIEMIVSEEDDPRKALADFMQALLA
Round_8	Bacteria/Archaea/Eukaryotes	PAAN003.0722.00004.P002_00192 C ATG TGA 207085 207879 Valid EPK90_RS24170 795 @WP_013027795.1@ EPK90_RS24170 1 207085 207879 | SIR2 family protein (translation)	MKPELKRAYDSGKLILFAGAGLSRNLGLPEWHELIAHLANELGYDPKIFNTYGTHLSLAEYYKQKKGSLGPLRSWMDREWHRPDIDVRSSEIHTMITQGNFSRIYTTNYDRWLEAAHEAHGVPYSKVANAADLVSLTEDKRHIIKLHGDFDDDTSIVLDESSYFERLYFDSPLDIKLTHDVMGNSVLFVGYSISDFNIRLLFYRLTKMWGRTGLATARPKSYLFTNRNNPVAKEVLGQWGIEMIVSEEDDPRKALADFMQALLA
Round_8	Bacteria/Archaea/Eukaryotes	PAAN003.0722.00008.P002_00175 C ATG TGA 195452 196246 Valid K4732_RS22210 795 @WP_013027795.1@ K4732_RS22210 1 195452 196246 | SIR2 family protein (translation)	MKPELKRAYDSGKLILFAGAGLSRNLGLPEWHELIAHLANELGYDPKIFNTYGTHLSLAEYYKQKKGSLGPLRSWMDREWHRPDIDVRSSEIHTMITQGNFSRIYTTNYDRWLEAAHEAHGVPYSKVANAADLVSLTEDKRHIIKLHGDFDDDTSIVLDESSYFERLYFDSPLDIKLTHDVMGNSVLFVGYSISDFNIRLLFYRLTKMWGRTGLATARPKSYLFTNRNNPVAKEVLGQWGIEMIVSEEDDPRKALADFMQALLA
Round_8	Bacteria/Archaea/Eukaryotes	PAAN003.0722.00010.P002_00233 C ATG TGA 255323 256117 Valid IAQ00_RS23235 795 @WP_013027795.1@ IAQ00_RS23235 1 255323 256117 | SIR2 family protein (translation)	MKPELKRAYDSGKLILFAGAGLSRNLGLPEWHELIAHLANELGYDPKIFNTYGTHLSLAEYYKQKKGSLGPLRSWMDREWHRPDIDVRSSEIHTMITQGNFSRIYTTNYDRWLEAAHEAHGVPYSKVANAADLVSLTEDKRHIIKLHGDFDDDTSIVLDESSYFERLYFDSPLDIKLTHDVMGNSVLFVGYSISDFNIRLLFYRLTKMWGRTGLATARPKSYLFTNRNNPVAKEVLGQWGIEMIVSEEDDPRKALADFMQALLA
Round_8	Bacteria/Archaea/Eukaryotes	PAST002.0722.00001.P002_00145 C ATG TGA 145229 146023 Valid DSJ_RS26175 795 @WP_006121983.1@ DSJ_RS26175 1 145229 146023 | SIR2 family protein (translation)	MKPELKRAYDSGKLILFAGAGLSRNLGLPEWHELIAHLANELGYDPKIFNTYGTHLSLAEYYKQKKGSLGPLRSWMDREWHRPDIDVRSSEIHTMITQGNFSRIYTTNYDRWLEAAHEAHGVPYSKVANAADLVSLTEDKRHIIKLHGDFDDDTSIVLDESSYFERLYFDSPLDIKLTHDVMGNSVLFVGYSISDFNIRLLFYRLTKMWGRTGLATARPKSYLFTNRNNPVAKEVLGQWGIEMIVSEEDDPRKVLAEFMEELLA
Round_8	Bacteria/Archaea/Eukaryotes	MOSP006.0722.00001.C001_00858 C GTG TGA 924091 925632 Valid KUM42_RS04290 1542 @WP_237495241.1@ KUM42_RS04290 1 924091 925632 | SIR2 family protein (translation)	MSGHVFVVGADLTRLSCDDVLVPTDRDLRVGTSWVPLLPAGSVAVTDDDGVTVAGSFDPGARVRELPGDGARRTWLVDTVEHEDGGDRGLSWLLEGAREALAAVARRPVERPAHGRARRLVGLPALGTGWGGAAGRRGALLQQLLPVLREAAAEHGYDVALVLRRPSDLAAAQRVRRAEGGGWALPAPLREVAEDLGARARAGELAVFLGAGVSAAAGLPTWEALLDELADRAGLPEELTAGLSGLPPQDAAALLARELGRDQLTTYVQQRFGPGPYGLAHALIAGLPVAEFVTTNYDPLVELAAADVGRPLRVLPFAEVEPGARWLLKLHGDAAHPDSIVLTREQYLEFGDHRTALAGVLQTLLLTRHVLFVGTSMLDDDLIRIAHQVRSVLTVPGDPHRRRSGTVLALQEDPVRARLWERDVDTVAMAAAGAPGPEAARRLEVLLDLLGCLSSPPTGYLLDPAYRGLLDAEERTLSAALGDVATALAGTSGRSWAGHEVRRLLEELGHGAG
Round_8	Bacteria/Archaea/Eukaryotes	HESP003.0722.00001.C001_00750 D ATG TAA 713404 715833 Valid K6J72_RS03755 2430 @WP_221280817.1@ K6J72_RS03755 1 713404 715833 | SIR2 family protein (translation)	MAGGDHQIFIETSLENIKKAHNENYLSIFAGAGISAGSKLPSWDGLMEALRSKLYGDAKRDEAHLNLAKKFSSQHGALSQNELVDLIKRVEEQLKEKLYDEIKRDRDHLVLAEKFFNQFGNNVYYRTLSEVLKTPDGNDAEPNTLHLEIVKLNLGNLITTNWDNLFEKAISAEGMFFDIIKADADMGDSAGFSKLIKIHGSLDRRNIVFREKDYLEYSQNFPLIENYIKGVFSTDLVVLVGYSLSDPNVKQIISWVNSCSKNVKPIYFIKTNAKFEPIEFGFYQNKNIHVLYLSEVFGKGLDNAQEHVEELKDFFKEIKEKHGERLVLKNHEVQDIGDILLSFDFNVLQQKIDALEMSKELSLKDKLLKYFLLFENRIDDEIMLEIYQQCQEVFAKTRRNKESKIWFSSQFNKCWGFYPGECNNLDSGAWEDFLLELPLNEKSTLKRISRLENYFEQQVARIRSCWENRGYSDPNDFKQEILEKLQEFNRTRIGNCLIIPRLERHRMVYTRALECYWCQTSIDLRSTNNMKREIPILPVNEEIFSHSVKYFQTRELKEIFREYFTGVTFCIKINEDFLEKMFKGICSKFKTYGAFTTRGSRWFDNFLFLASYCSLTQNAFDSMIKKVNDKIQEHKKVVSLVQYERIGHFIDEQSKNNALDLQKCLALVLSYLNLFVEDKAGGYEMEAQQIFSKIVEKIKITGEKYQKLITGFIDKIHQKYIRFVDNGQSSFPEGLEAMIDVQAIQYNQTFLPLIKALHQSGDEDVKKAIKDKLQCILDHKEDYAQTKAHKKYCPWLEKLLQEMQDCPHA
Round_8	Bacteria/Archaea/Eukaryotes	BAPU001.0722.00007.C001_00665 D GTG TGA 702262 703545 Valid C5Y82_RS03340 1284 @WP_119124529.1@ C5Y82_RS03340 1 702262 703545 | SIR2 family protein (translation)	MENEFLIPNSLIENAKNNNLVFFIGAGFSRDFGFPDWNGLVKLMLEKIIEENSEYKPFIELLENKTMGVLDILEYIKSEKRIIRDTIYKRFKYDSRKEKLLEKHRKLFRISKKIITTNYDQLLEKAAKEQIEKIIYTNEHLMGQIHNLNEFILKIHGDHESAGDCVLLREDYEKLYDQDNATLAQMKNMIASKTILFIGFSLSDPYVSNVFEYINKLYSGYHERSFILSVNNEDFTKYNVKSIQLKDHDQIVPFLEQMSDMLERENTVVTKKEKGLDEDIDEDEFKSFLLEFNKSKKKAMEILDLNEEEIENKYEKMVCSESFRKEIETYSAYFPSIDEIMMTPSYIDFDKKTIITSTVRSSYNRVHNCFNTGESIFEATVDEIYKEYSSELSYNKSKLRFYIKILVSWAIIGCDIFNEDKRKKVSL
Round_8	Bacteria/Archaea/Eukaryotes	MICA003.0722.00001.C001_01056 C ATG TGA 1139724 1140518 Valid C2E16_RS05300 795 @WP_038627726.1@ C2E16_RS05300 1 1139724 1140518 | SIR2 family protein (translation)	MKPELKRAYDAGKLILFAGAGVSRNLGLPEWHELIAHLANELGYDPQIFNAYGTHLSLAEYYKQKKGSLGPLRSWMDREWHRPDIDVRSSEIHTMITQGRFSRIYTTNYDRWLEMAHDAHKVPYYKVANAADLVSLNESRRHIIKLHGDFDDDTSIVLDESSYFERLYLDSPLDIKLRHDVMGNSVLFVGYSISDFNIRLLFYRLTKMWGRTGLASARPTSYLFTNRNNPVAKEVLGQWGIEMIVSEEDDPRKALGDFLSELIA
Round_8	Bacteria/Archaea/Eukaryotes	AZSP002.0722.00001.C001_02507 C ATG TAG 2668574 2672344 Valid AZSP09_RS12450 3771 @WP_152090216.1@ AZSP09_RS12450 1 2668574 2672344 | SIR2 family protein (translation)	MQRTLNDSTVGYYSVQPKYDNSLALTVNPMYAINDLSDYPAIRKLASALYKLDSCQHGAAIMIGAGFSRSAAHHVGGEKKMPLWNDFSRKLAAELNPDDKDISFLDPLRVAEEYRAYFGQAAFNDRIRSDIDDDAWRVGELYKSLLELPWSEIMTTNWDTLLERAAKDVHRPYYTPVTKPSDLAWAPSPRIVKLHGTIGITETFIGAQEDYRTYPTKFAPFVNFARQVFIENELCLLGFSGDDPNFLQWSGWVRDHLAGHARKIYLVGALNLTAARRKHLESMNVAPVDLWNAVKHVDDRDQRHRLAIELFLQALSVEGNSRLKPHEWAAVGLHRQQVAPDDHMRQFKEPEYAASLLSAQLEALRVSRESYPGWLLCPPSVRWQIRHQLNDPFPTAQNLAALSSDDRAKLLYEIAWRYGIMWEYIFPWLAEAMARVADPDEPCALSSRQQLEICVVLLRNSRWLTAESAEERQVMTQHVEALVAILERHARFLPDAAAELAYHKALTARDALDYAGMDAAVQRMVGEDRVWPLRQAALLMELGKSGEADQLIAKAYGDLREFHRRDRNSIPILSRLMWAHWLLESIRRGTHDGAQEKLPAFAESMYREWKCDPWTWIENIRGKAIERQEKYWKDRNPIEPSFEQGAYRDNSKRVSFSNETSDFLMLDGLTTNVGIPLRSGSAFLHVNLLAGTAEKLVLSGGIGVELWDYTLAIRAASSESSLSIKDVFTRVGVARMSKEAADRLVERVLKAIGYWCALRQKGTDEQQGSALTMLRVQMEVLARLVVRVSPEKAKEIFRLAISIGKQQDFQHHWLSEVIGGLITHSLDSIPKVDRGDLLPDILDFPLQCEVMGGNFPRWPNPTIDHLNARAMYLGLERRIDELIGFVATNRGLSRGTALKRLLPLARNGFLADNERQKLACALWGDPPDYRALPSSTNLLPHAMLFLPASDPSQVKRQVYHRLYEHGEDLLTRTQADLRVYPSPEIDEAASTYIGMANAAVNDATRLFPTAEHALVLFDRLVMYRPTINGDEDFLRDARRQVVESIGNALSYAITPALSDDAKTVERFACLRAFIDEAEGAFSAAIALAYFTHINDEVATSVEQIIRKSLQRNDSREVGYAALTVNKWVELTNESSMPRSLERLIARVIVIIESGRTIGLQQLIWVAGELIEKQRLSQEQTETLIAAIPNLFAAMDYASIEPKSQEAISASSIREACVKVAGTLARYYPDDRALQDMLSAAKTDALPEVRFAVGPAS
Round_8	Bacteria/Archaea/Eukaryotes	BAMY001.0722.00001.C001_01640 D TTG TAA 1560005 1563487 Valid BWEI_RS08045 3483 @WP_033709100.1@ BWEI_RS08045 1 1560005 1563487 | SIR2 family protein (translation)	MKRDVESFFQDNLTMYPHLKAIRERLWMKDGKSRVSVMIGAGFSLNAKKVESSFEGMALWSDLKTRLIKDLTHHSGIEDKGVLEVSQIFVEEYGRTSLDEILKEAIPDDNYEPDKIHHDLLKLPWSDVYTTNYDTLLERAKKRVYERNYQVIYDVNDIPSSVQPRIVKLHGSFPAHRPFIFTKADYEYYQRNFRPFVNMVQQSIMETTFVLIGFSGDDPNFEKWTTWVQDNLGEHMPKIYMIDCDGQNEERLQQLAEKGITLIDFKEIYGELENRYSTMFADLFEYLSYKNRKEKTKWPYESYKNIENFKANRETYPGWLVMPNDIRKKYVSVIERQITLILNSSFDDRVILNYLGELLWCCEKFYIPINFINTLNKLKELVNRVDEINEEYIPLLLRLLKEERLTFNKQGFYYYRNILEKLNVNKEQNHNLIYEQILYALNCDVQVVEKMVNLWDVGKTEIEWGIKKAIIYFSIHKRAEAIKMLGEYLQTIRSLLSIKPDDYRLLSLESVVLHHLTNSGKEDRLRFLNSKNCDVGKEYEKSVISIKKFKDTFGKIRSYGFDPGVEKVKTKFSILMGKELLDSFAVMQIQETLMLKTIDSYELDLAIRILENFYPMYCQIKKIQALDLNDIDKVFSREFVYEMEKCNLDILSNYLMNSIINKSQSGLDIRLEIEVLSRIYFLLSSIEKENIDLSLIDFIKKKETFKPKEIEVMQKFLIRIIVSKNSIENESFCKKLIHNNILSLEDSDEVIMGNVFFDYIIEGLEEQNKLCQFELPQKQIETLFEKLKDNNEHDTALLKIISLARTKELPQDFQDNLLTYIKGYPRSQNTRLKQIMEGIVTAVQLPKLIDESQFITKEIPKFYKEGLIVANNELITYFQDLFKVFSCNYRDENESKLEKRVYKQWLEKFYFWWEDQKQGYILLEKGFEDRYINGFDHLEILTIILGDRVLGTVHKRYLEESDIIKIRDVFLDIGKIRGDLSYYLIPCFERLGINDEYGIEYLIEGLINKKNNVVNAALQGLYDCLLLNERNKVSIDTIQITTEILQLIKYGSLDIISMAINIVIEIINSIATVFDNSDYKLLIKNANSYLKSLNQENIVKFTRSDLKLLTSYTNLVTCIYINKPKVVGEQFNEWKKYIRNNPLPEVKIYADFLEDTVKIN
Round_8	Bacteria/Archaea/Eukaryotes	BATR001.0722.00002.P002_00155 C TTG TAA 176303 179785 Valid I6G77_RS28060 3483 @WP_232240186.1@ I6G77_RS28060 1 176303 179785 | SIR2 family protein (translation)	MKRDVESFFQDNLTMYPHLKAIRERLWMKDGKSRVSVMIGAGFSLNAKKVESSFEGMALWSDLKTRLIKDLTHHSGIEDKGVLEVSQIFVEEYGRTSLDEILKEAIPDDNYEPDKIHHDLLKLPWSDVYTTNYDTLLERAKKRVYERNYQVIYDVNDIPSSVQPRIVKLHGSFPAHRPFIFTKADYEYYQRNFRPFVNMVQQSIMETTFVLIGFSGDDPNFEKWTTWVQDNLGEHMPKIYMIDCDGQNEERLQQLAEKGITLIDFKEIYGELENRYSTMFADLFEYLSYKNRKEKTKWPYESYTNIENFKANRETYPGWIVMPNDIRKKYVSVIERQITLILNSSFDDRVILNHLDELLWCSEKFYIPINFINTFSKLKELVNRVDEINEEYIPLLLRLLKEERLTFNMQGFYYYRDILEKLNVNKEQNHNLIYEQILYALNCDVQVVEKMVNLWDVGKTEIEWGIKKAIIYFRIHKRAEAIKMLGEYLQTIRSLLSIKPDDYRLLSLESVVLHHLMNSGKEDRLRFLNSKNCDVGKEYEKSVISIKKFKDTFGTIRSYGFDPGVEKFKTKFSILMGKELLDSFAVIQIQETLMLKTIDSYELDLAIRILENFYPMYCQIKKIQTLDLNDIDKVFSREFVYSMEKCNLDILSNYLMNSIINKSQSGLDIRLEIEVLSRIYFILPSIEKENIDLSLIDFIKKKETFKPKEIEVMQKFLIRIIVSKNSIENESFCKKLIHNNILSLEDSDEVIMENVFFDYIIKGLEEQNKLCQFELPQKQIETLFEKLKDNNEHDTALLKIVSLARTKELQQEFQDNLLTYIKGYPRSQNTRLKQIMEGIVTEVQLPKLIDESQFITKEIPKFYKGGLIVANSELITYFQDLFKVFSSNYRDENESKLEKRVYKRWLEKFYFWWEDQKQGYILLEKGYEDRYINGFDHLEILTIILGDRILGTVHKQYLEESDITKIRDVFLDIRKIRGDLSYYLIPCLERLGINDEYGIEYLIEGLIDKKNNFVNAALQGLYDCLLLNERNKVSIDTIQITTEILQLIKYGSMDKISMAINIVIEIINSIATVFDNGDYKLLIKNANSYLKSLNQENIVTFTRSDLKLLTSYTNLVTCIYINKPKVVGEQFNEWKKYIRNNPLPEVKICADFLENTVKIN
Round_8	Bacteria/Archaea/Eukaryotes	XACA001.0722.00004.C001_04205 D GTG TAA 4834810 4835667 Valid AEA01_RS22415 858 @WP_012439703.1@ AEA01_RS22415 1 4834810 4835667 | SIR2 family protein (translation)	MKVIDWPRDLVEEISLRRVVIFFGSGVSANSLGTDNKTRPPTWKFFLEKAIKKIPKRLQPSLKELVQQSNLLLACDVIREEMGRDKFKQLLRESFHDPGFSASEVHKHLLQLDARFTITPNFDAIYDTYVKKETGNTILVKEYYDDDVAEALRSKYPVVVKLHGSITTPDKLIFTASDYAKARSQSSAVYDLVRALLCTHTFLFLGCGLDDPDIRLLLEDYRYKHAIGGSHYFMISKGSLHPDVLKVVGSSLNLNFIQYENSAGDHKNFGVALNDLVTKVNLARN
Round_8	Bacteria/Archaea/Eukaryotes	XACA001.0722.00005.C001_04380 D GTG TAA 4997177 4998034 Valid C1H20_RS22495 858 @WP_012439703.1@ C1H20_RS22495 1 4997177 4998034 | SIR2 family protein (translation)	MKVIDWPRDLVEEISLRRVVIFFGSGVSANSLGTDNKTRPPTWKFFLEKAIKKIPKRLQPSLKELVQQSNLLLACDVIREEMGRDKFKQLLRESFHDPGFSASEVHKHLLQLDARFTITPNFDAIYDTYVKKETGNTILVKEYYDDDVAEALRSKYPVVVKLHGSITTPDKLIFTASDYAKARSQSSAVYDLVRALLCTHTFLFLGCGLDDPDIRLLLEDYRYKHAIGGSHYFMISKGSLHPDVLKVVGSSLNLNFIQYENSAGDHKNFGVALNDLVTKVNLARN
Round_8	Bacteria/Archaea/Eukaryotes	XACA001.0722.00010.C001_04291 D GTG TAA 4950787 4951644 Valid KIV67_RS21460 858 @WP_012439703.1@ KIV67_RS21460 1 4950787 4951644 | SIR2 family protein (translation)	MKVIDWPRDLVEEISLRRVVIFFGSGVSANSLGTDNKTRPPTWKFFLEKAIKKIPKRLQPSLKELVQQSNLLLACDVIREEMGRDKFKQLLRESFHDPGFSASEVHKHLLQLDARFTITPNFDAIYDTYVKKETGNTILVKEYYDDDVAEALRSKYPVVVKLHGSITTPDKLIFTASDYAKARSQSSAVYDLVRALLCTHTFLFLGCGLDDPDIRLLLEDYRYKHAIGGSHYFMISKGSLHPDVLKVVGSSLNLNFIQYENSAGDHKNFGVALNDLVTKVNLARN
Round_8	Bacteria/Archaea/Eukaryotes	GESP005.0722.00001.C001_01481 D GTG TAA 1771970 1773100 Valid VT84_RS07305 1131 @WP_082839081.1@ VT84_RS07305 1 1771970 1773100 | SIR2 family protein (translation)	MCWDSASHAAAQAERVRRADWPTDLTEQLRAEAQRLAAHALRGELALFLGAGVSIAAGLPSWGGLLDELAVRAEMSREERAALAELRNALDQATVIERRLKARGGSIGRTVASALGPRRHYALAHALLAALPVREAITTNYDQLFEDAWALSDPDGLSVLPGAIKPDARRWLLKMHGCLSDPDRVVLTRSSYTRYDEQLPALSGMVQAFLVTRHVLFVGFSMTDDNFHRIVDAVRRLRGEHRPPGHFGTALSLGAGGLAEMLWDQDIRRVRMADVPETMANFAAPEAARRLEVFLDYLVSRTRDAAHLLVGERFDSLLTPGERQLRDALVRFVKDVTGADASAIRGTVAWPQIERLLRGLGLEPPDGALVSGSGGE
Round_8	Bacteria/Archaea/Eukaryotes	PASP022.0722.00001.C001_00872 D ATG TAG 953970 954899 Valid DTQ13_RS04365 930 @WP_248461190.1@ DTQ13_RS04365 1 953970 954899 | SIR2 family protein (translation)	MIRFKLPDDLFDDPSDNLPDGWSRMVPDIAERRVVIVIGSGVSRHSSGSGGKRPPLWKEFLEQAIGECSDINDADRDIIKDAISKGDYLHACEWLKKELDSRWTSFLRDMFQKPKYEISDLHKAIHALDSRIVFSLNFDDIYERYVRHEERGTCTIKNYYDDDVEEFLRGSGRYIVKVHGSLDSVSKLIFTQKDYSQARVENSKFYQAFDAALLNYTFIFIGCGISDPDISLILENQKFLYQEQNPHFFITSKGMSSYHKHSLRENRNLKVLEYDPIDDDHIGLVNALNLLNKEVEYRRYDVEKYIQAK
Round_8	Bacteria/Archaea/Eukaryotes	ENFA001.0722.00103.C001_00985 D ATG TGA 1009343 1010638 Valid LQ054_RS04925 1296 @WP_231436660.1@ LQ054_RS04925 1 1009343 1010638 | SIR2 family protein (translation)	MHYLEELVEDYKEKRIIPFVGSGLSAPFKLPTWKELISELKEKYLEEGLHRIIEIDLAEDEYQKAIDNIKNYGKISEQDIQEYIAEKYDISGIDVQGINHNFDDLANMNTPVILTTNYDKLIEKFLSEFSPYNSLLDYTSNIQLLFKNTREKKVFHIHGCVSNSDSIVISSSKYNELYTDDEYDNKMKAFTSNYSFLFLGFSLQDVFTQRLLQQHRKYFKGNHYMLVSEESIQGTDILSFREEYGVKVITYNINDSDHYHEIKKFLNHLCDSHEGEKQIESSIDEKTSPNGKIVGAKITDFNANHEDSLFYKKLKLANIQDQSIYLSKLFYISAEKFIREAKRLGVSIEIIDGILAQVFMSYHDNFVRIYDSDKQNSQELLEVMHSSLEEIDLNRYVEQRIMPNRYESKGMIHLLADDEQKDIWWGSERFE
Round_8	Bacteria/Archaea/Eukaryotes	ENKO001.0722.00006.C001_00069 D ATG TAG 66482 67435 Valid HA514_RS25170 954 @WP_208024013.1@ HA514_RS25170 1 66482 67435 | SIR2 family protein (translation)	MNNLELKTQLTAIFKSRNAGPFLFIGSGFSRRYLGLCDWKSLLEKYCIFRKPFEYYLATGDSTYPTAARLIAEDFNQEWWQDARFASSREKYHKKVVDKTSALRFEICEYLTNALDVSLTESKYYNEIKLLSNLNVDGIITTNWDCFLEQLFPDYKVYTGQNELLFSNPQSIAEIYKIHGSAHKPKSLIMTDTDYHEFNLKNPYLAAKLITIFVEHPVVFIGYSLSDKNITSLLSAISTCIGPQNVEQLQHNLIFVERDEGLTDCSISNTYTSIDGVQIPITLIRTDDFIPIFESIDENKRKFQREFLDIVRSNFTI
Round_8	Bacteria/Archaea/Eukaryotes	SIMU001.0722.00001.C001_00942 D ATG TGA 939262 941265 Valid BWP33_RS04625 2004 @WP_002641726.1@ BWP33_RS04625 1 939262 941265 | SIR2 family protein (translation)	MKFTQANIDSIVTAQKNDNLTVFIGAGFSKFAETETIKFPLWSKLMEVLKNDLGTKETDFLKIAQLYYLEFGEYKLYQKLREFVPLHAMPSDLHTDLFQILKPKYIVTTNWDNLLEKTVTNNGLVYDVIKTEADLIKSSLPRKLIKIHGDFDNHNIVFKEDDYLNYSINNPIFDNFLKHILSTTTVLFLGYSYSDNNLKQIIKWIEKNSSISPPRFLLIKENNTSQNIYLENHGIKVLCPISNSEDIEYKELYCNFFAALESTMEGKIKLDDSEVSDEAIIDYFYANLIGLAELNSLLPEQITNVFSNCTIEYHHNCFGLHFHSNLMTLDYDSEIRKTYSKFFDIISEEERREKYMYKLYYIFSCFISSGVVFIKNKDTPINILKILRNKGQEIEENTKNDFYNFISFSSNMPRILFEFLTYDNKSEDNGDNIHKTSNTNIELFEKLSLDVVNNLIRQRYLSAMISKFNKSIIAKKLANSPDVDKQLQNKFRKEQHNDFTNELINNDNYPNSYKRHLKPLVDLLGFKSIYKFYYESVIDNEEHLSLEESKKNGGFGVTDKEQRSNDRLIQLLKFCANNNIALDSYSEFQNLMKSYTIGKIKIHKVREKFELTQVDLFILIKYLKFNELWNVLTKNILVFVKEELKEGSGSNIFLFSEEEKKLFERHI
Round_8	Bacteria/Archaea/Eukaryotes	CATH007.0722.00001.C001_00838 D GTG TGA 804255 805088 Valid HUR95_RS04160 834 @WP_222822987.1@ HUR95_RS04160 1 804255 805088 | SIR2 family protein (translation)	MLADILHKSHSLPFLFVGSGLSMRYLSTKTWGELLRYFAQLVDRSDYSFEKYETKAKHILTEQKRKITKNSLYTTVADLIEHDFNLLWYESDDFRESREKNKNLIRRGVSPFKIEIANHLKRVNLKNTPDVYKREIELLKRLGKKSIAGVITTNYDCFLEYIYNDFNVYVGQEELLFSPTYGISEIYKIHGCCKKPETIVINSEDYLNFDKKNAYLAAKLMTIFVEHPIIFIGYSLEDENIQAILKSIVDCLSNDNLQRLKDRLILNFRTLKNTRIP
Round_8	Bacteria/Archaea/Eukaryotes	ACBA002.0722.00191.C001_01697 D ATG TAG 1824590 1825426 Valid H0N27_RS08460 837 @WP_168726232.1@ H0N27_RS08460 1 1824590 1825426 | SIR2 family protein (translation)	MSAYLHLNNLKQAYKDEKLMLFLGAGISSVLDLPNWGDLINLLAEDCGYEPSIFNILADGNALILAEFYYIKHYKKFGTLRTKLDQKWHTADSMAKLKTSKFHKILATKNFQLIYTTNYDQWIEKAFELYNEPFHKITDVLHISDAKKNVPQIVKFHGDFTDDSSIVLNESSYYRRMKFEDPIDVKFKSDLLNHSVLFMGYSLSDTNIRRVLFELNNCWPLEYRSRKPKCYIVVKSHNEIIDTVLEDWGVIPVTAEELGITDPDRNIQSANILEAISS
Round_8	Bacteria/Archaea/Eukaryotes	MESP061.0722.00001.C001_06140 C ATG TGA 6413749 6417456 Valid JG739_RS30470 3708 @WP_202364588.1@ JG739_RS30470 1 6413749 6417456 | SIR2 family protein (translation)	MSTFTDAPHIARIAEALWAREPVGSAALLVGAGFSRNATPVRASGGTMPAWNDIYGTMVNQLYPAQSGKATDENEQSERLLKQSGATSAYLRVAEEFEAQFGRNVLDKLILANVPDRQFTPGKLHKMLVQLPWADIMTTNWDTLLERAAESAEERVYDILRTVEEIPEARAPRVIKLHGSFPSHRPFVFTEEDFRTYPARFGAFVNLAQQLAMENTLVLLGFSGDDPNFLFWSGWVRDRLGSKAPLIYLVGALGLSAPKRKMLESRRIQPIDLAKLEMFETWPKSQQIENAHQWFLECLRAAEPYRAKRWPQPAAGFVPPLLHVSPVPDSRSPMPDPQSTDINTPVQKVRELVLQWRQNRTVYPGWIVPPFATSQLLWRRLSMRLDEIIGGLRALDEDERLDALFELNWRQEAALVPLVLTVDDVILELLDALIGRYEQLAAEPARQFRALALAVLRHAREENDAGLHKRWSDWLAPRLAEDTEGLERLTYESCLGLRADFDIDGLEAALNKWNVQGDSFWLLRKAALLADLGRDEEASLLSAQALNAIREQTQRGVTDIASWSRESFALLFRSSVLFGTLGDWRENGPVRDRFDMRQEELQSRGCPGHSDFFNLMERLTQPAPPLKKERESTRRFDLGSINRTFNFGPLDPRIDRLLAYQALRFQEEGGLPLRIGHAAVARQVVLEAARWLMDVAPTRAIDAFLWASTSKEFDTLFSRSTIARISASEADRLLDRVLRLIDAAKERVDAGNMESRFWMERLKSALEIASRVVLRTPHRAPELLETGLSLHADPRFPRSIDVGDQLRQMVSRCFEAAEIPAHDAMLLAIFEHPITRNPGNFAHGVRDPEETLPSDVKIGKPDPKWRKIVSDTLAALRQDDTRLAASSRMAWLFNAKLLNGKDLQVFGEALWDPAFVEDGLPSGTVFYPSAFLSFPKPAGADAQGALCAKFLSDAPLTDADLKSGALANLLREKKFLIDEAQLGALIERLHVYVANHAAVSARPDLFSGNDRNLAQECGRIVANLAMRARSSPAASEKLRSLAILDRYPLRLEAAYPWLLDLGVVTVDEATKGLRALTGSGDETDVLVLSALLDQIFWSKGCDADFEAALWPEIAQVVAVRAPSPLMSALRFLASAMRKEPARVPAKIDDVLSIGLARILEETEMTGPAEQLRYDPFLARYFGAALVSAMDRNNRGDPAMRAAWSKAIESDPLPDTRRGRASSFREHKAGGDANED
Round_8	Bacteria/Archaea/Eukaryotes	PSAL008.0722.00001.C001_00268 C ATG TGA 298577 300121 Valid KSS97_RS01335 1545 @WP_217860780.1@ KSS97_RS01335 1 298577 300121 | SIR2 family protein (translation)	MTIEQHLTQILKDRAAGAFLFIGSGFSRRYIGLESWEGLLSRFCEMGKPYEFYRGSADGNTPVAAKLLAYDFHNHWWGSPTYSESVSLNKDKIKDSSSALRIEICNYLARLDPGAAINDGYREEVELLSSLNVDGIITTNWDLFLEELFPDYKVFIGQNELLFSNPQEICEIYKIHGCATEPQSLVLTSDDYATFNERNAYLAAKLITVFVEHPVIFLGYSLSDPNITGLLRAISLCIGEDQIEQLRSNLIFVQRPKGSESPGISDTYLTIDKVQIPLILVKTDDFSEVYKALSATRRKIPARVLRYCKEQLYELVRSLEPEKKLCVVGIDEIENKEDVEFIVGVGLVAGESSEIAKVGYDAFEVRDLIHDALFEDRNYDPAQILSSTIPRAGRNTPYVPVYKYLREIGITNEESYKANGLKLDKWAKYNRDNLRLKTFKSAFTKRQGQTMEEIIKTCPPESAATLIPFLPEDQIQLDQLREFLVANEDKFENHPYASYFKKLVSLYDRLKWGW
Round_8	Bacteria/Archaea/Eukaryotes	HEPY001.0722.00122.C001_00639 D GTG TAG 665102 667579 Valid HG566_RS03170 2478 @WP_202165157.1@ HG566_RS03170 1 665102 667579 | SIR2 family protein (translation)	MNNQQYKEFIKISIDNIRKAHNENYLSIFAGAGISAESKLPKWGDLINELQKCLYGDIKKNEDYLVLAEKFYNQFGESFYYQTLKSLIPNSAKRNDLHLEIVKLNIKNLITTNWDNLFEQAINEEGRFFNIIKSDKDIGGSTGFAKFIKMHGSLDENNIVFKEQDYLEYSNIFPLIENYIKGVFSTDVVMLLGYSLSDQNVKQIISWVNSHSKSVKPIYFIKTAKEFDRIEFEFYKNKNIHILYTQELFEKKGHYEELIKFLKEIKAKPTDISKNYNAIFSLTKQLRRMIFNFDYEAMKKRISEISLKNFSVLNELEKAFLFYHLRKGIQAFEVLKITSKQAFRERNYGVWYISLYNMYNMPLPYDRFDDKEMERLQTYHKERISIDLNESFYELPFYKREQLKYLRDIGTTLDTNLIEAYQLKEKTLKDLEVWGSSDSSFSFNDNQTKACKIFKKTLLKYFHFLILDKNQKKFFQQMTEIFFSFLAIYQIQEKRRNNNEAIPITLKSEQIYCILKYFDNKTLMQKLNQYFQKTNIIFKTERDIDLIGIFKNISFQFVNIDIFETEFSRLFKNFLVLSAWIKLDQNTFDAIAEICQEKIDEDILRNGYDSMGYFITKQWNKFKMEIKTEIKFSILCHILFSFIKKLTENFGGYLMILQGSPCMQNLLYILQQYNIELDLIQQALINTLIKKTMELPNDTQIFISNFLICDLFPITKNNDGINQNVKKFLLNIWEKNQNRKTIQEDEAYLLLTHNMHRICVLNREQYQKIFLELKNKYMNRETTKKFNNKQPIQEQLLEQAMQENALDRILDLLKNCENSFKKEKE
Round_8	Bacteria/Archaea/Eukaryotes	MUGI002.0722.00001.C001_01017 D ATG TAA 1104852 1105688 Valid FRZ54_RS05065 837 @WP_147030560.1@ FRZ54_RS05065 1 1104852 1105688 | SIR2 family protein (translation)	MTLPPKLVESYKNGSFGIYIGAGMSRAAGLPDWKTFLGELIDFAKDNNFVDTGKQAELHSLISIPSNYLLVAEELKDILASDLPKYIKQKFDDKKLKPTDTLCNIVQLNHKFIITTNYDTLIEKAYAKVYSDIPNPLTYKNASAINYNILNNQEFILKAHGDAKSSPNEIILTEKDYRNIIFKEKGYQSVLHVLFSTCNILFLGASLQDPELKLLLGYIHNIFHGGSPDHFALINKDQITQTEKDRWRKDYNINVLTYDPVDNHKQIDDFIAEIKAIS
Round_8	Bacteria/Archaea/Eukaryotes	XAEU001.0722.00003.C001_04045 C ATG TAG 4777031 4780618 Valid KHN77_RS20195 3588 @WP_119130008.1@ KHN77_RS20195 1 4777031 4780618 | SIR2 family protein (translation)	MAEREIEVSSLEDYPNLQKLAEAMWREANSYHGAAVMVGAGFGRSAARSGDPNRKLPLWSDLSKTLADQLKTSPYNDPLRLAAEYEAYFGRQSLNDLLRREIDDKRWEPGGLYQELLKLPWTEILTTNWDTLLERASLEVSAPVYSVVTRQEQLSSSRSPRIVKLHGTLGLTDTLVFTQEDYRTFPRKSAAYVNFARQVFIENELCLIGFSGDDPNFLQWVGWVRDQLANHVRRIYLVGSLQLTSSKRKYLQSLNVAPIDLYPMVRGWDIPDRQHLEAIRYFLDELKRLKPIPAWEWKITSLNRSAYDESQDRREREDASIPARRLKDQLEILMQDRNAYPGWLICPHGRRWQLRHQISDPNPSLTILLAMNLPDRAKILYEIAWRHEVSCLPIPAWLAGQILEVCKASGHNEISIRQLCEMALLALRSSRWVDKEVREIISEESQKFLEDKKAFWEEIPNELFYFKAGRARDNIDYSQLQVFVENIQPIDPTWQLRKAGLLCDLGRFEEAKNLVSNAFSSLQKISRDDPGSIQVFSRLAWAHWFLRGLEIYSPKVYEPFPSIYQDKRCSPWDEIQSLGDDAISMLEKERKRIGIEPLFDAGSFRDRSQQVTWSNEIHPLVLLEIMSNRTGLPVRSQGVSFLSESAKAILQSKNIGDEDRFSLAMRVVRNDSDDVLNKVMSRAKIASLDAEFASSLFSSNKLALEFWIEKFNSGGEASKFAIEKIQLFFEVVARLCVRATPQEAIETFKLARKIATLPGVINFRTIQPFNNLVKFSLESVRESDRFLLVEEVLLFPISIELSTAGEFNLYNPIIKFPGSRESSRVVDERISQLIDFASSDERARGDVLERLLVLQDASYLNEKEGSALARMVWGDPESYEPLPSSGLYWRALSRVPSADPQAVNASIRSSLFSKEPSQMCNVAGLAQIVEARSFGAVEIQPTEAESSKFFDFLVQWRRNKDEDDSIMGHLNWDDDRLEELVSSALAFVFVPALGKENLTSFRLDALLEFNAQTRKGILMAGAPYFAMANPELSDKVNRQIRVALRSEDLRVFSAAAHASLVWIRVDSQATEAASLLSILVNMVETGAPAKLPALLGVFREAIAIGSVNSIDMQRIAEVLPDIYQRSRYEILDDSYESVVAPLIRRECARIAELILKDKCENSEPLFDLISQAFNDPLPEVRCALECGTLAERKSS
Round_8	Bacteria/Archaea/Eukaryotes	XASP007.0722.00001.C001_04074 C ATG TAG 4807160 4810747 Valid H7A87_RS20330 3588 @WP_119130008.1@ H7A87_RS20330 1 4807160 4810747 | SIR2 family protein (translation)	MAEREIEVSSLEDYPNLQKLAEAMWREANSYHGAAVMVGAGFGRSAARSGDPNRKLPLWSDLSKTLADQLKTSPYNDPLRLAAEYEAYFGRQSLNDLLRREIDDKRWEPGGLYQELLKLPWTEILTTNWDTLLERASLEVSAPVYSVVTRQEQLSSSRSPRIVKLHGTLGLTDTLVFTQEDYRTFPRKSAAYVNFARQVFIENELCLIGFSGDDPNFLQWVGWVRDQLANHVRRIYLVGSLQLTSSKRKYLQSLNVAPIDLYPMVRGWDIPDRQHLEAIRYFLDELKRLKPIPAWEWKITSLNRSAYDESQDRREREDASIPARRLKDQLEILMQDRNAYPGWLICPHGRRWQLRHQISDPNPSLTILLAMNLPDRAKILYEIAWRHEVSCLPIPAWLAGQILEVCKASGHNEISIRQLCEMALLALRSSRWVDKEVREIISEESQKFLEDKKAFWEEIPNELFYFKAGRARDNIDYSQLQVFVENIQPIDPTWQLRKAGLLCDLGRFEEAKNLVSNAFSSLQKISRDDPGSIQVFSRLAWAHWFLRGLEIYSPKVYEPFPSIYQDKRCSPWDEIQSLGDDAISMLEKERKRIGIEPLFDAGSFRDRSQQVTWSNEIHPLVLLEIMSNRTGLPVRSQGVSFLSESAKAILQSKNIGDEDRFSLAMRVVRNDSDDVLNKVMSRAKIASLDAEFASSLFSSNKLALEFWIEKFNSGGEASKFAIEKIQLFFEVVARLCVRATPQEAIETFKLARKIATLPGVINFRTIQPFNNLVKFSLESVRESDRFLLVEEVLLFPISIELSTAGEFNLYNPIIKFPGSRESSRVVDERISQLIDFASSDERARGDVLERLLVLQDASYLNEKEGSALARMVWGDPESYEPLPSSGLYWRALSRVPSADPQAVNASIRSSLFSKEPSQMCNVAGLAQIVEARSFGAVEIQPTEAESSKFFDFLVQWRRNKDEDDSIMGHLNWDDDRLEELVSSALAFVFVPALGKENLTSFRLDALLEFNAQTRKGILMAGAPYFAMANPELSDKVNRQIRVALRSEDLRVFSAAAHASLVWIRVDSQATEAASLLSILVNMVETGAPAKLPALLGVFREAIAIGSVNSIDMQRIAEVLPDIYQRSRYEILDDSYESVVAPLIRRECARIAELILKDKCENSEPLFDLISQAFNDPLPEVRCALECGTLAERKSS
Round_8	Bacteria/Archaea/Eukaryotes	HEPY001.0722.00181.C001_00817 D GTG TAG 865472 867955 Valid MPG63_RS04085 2484 @WP_245046661.1@ MPG63_RS04085 1 865472 867955 | SIR2 family protein (translation)	MKNQQYKEFIKTSIDNIRKAHNENYLSIFAGAGISAESKLPKWCDLINELQKCLYGDTKKNEDYLVLAEKFYNQFGESFYYQTLRSLIPNSAKRNDLHLEIVKLNIKNLITTNWDNLFEQAINEEGRFFNIIKSDKDIGGSTGFAKFIKMHGSLDENNIVFKEQDYLEYSNIFPLIENYIKGVFSTDVVILLGYSLSDQNVKQIISWVNSHSKSVKPIYFIKTAKEFDRIEFEFYKNKNIHILYTQEHFGKQGHYEELIKFLKEIKAKPTDISKNYNTIFSSTKQLRRMIFNFDYEAMKKRISEISLKNFSVLNELEKAFLFYHLRKSIQAFEVLKITSKQAFRERNYDVWYISLYNMHNMPLSYDRFDDKEMERLQTYHKERISIDLNESFYELPFYRREQLKYLRDIGTTLDTNLIEAYQLKEKALKDLEVWSSSDSSFSFNNNQTKACKIFKKTLLKYFHFLIISENQEKFFEQMIEIFFSFLAIYQIQEKRRNNNETIPITLKSEQIYCILKYFDNKTLIQKLNQYFQKTNIIFKTERDIDLIGIFKNISSQFVNIDIFETEFSRLFKNFLVLSAWIELDQNAFDAIVEIYQEKIDKDILRNSYDSIGYFITKQWNKFKMEIKAEIKFSILDRILFSFIRKLTENFEGNLIFLKGSCWMQNLLFILQQCNIEYHTELDLIQQALINTLIKKIMELPNDTQIFISNFLICDLFPITKNNDGVNQNVKKFLLNIWEKNQNRKTIQEDEAYLLLTYNMHRICILNSEQYQKICFELKNKYMNRETPKKFNNEQPIQEQLFKQAMQENALDSILDLLKNCENSFKKE
Round_8	Bacteria/Archaea/Eukaryotes	DEGI001.0722.00001.C001_04198 C ATG TAA 4414399 4415214 Valid DESGI_RS20545 816 @WP_006521377.1@ DESGI_RS20545 1 4414399 4415214 | SIR2 family protein (translation)	MVSYDKLMDELAQDIREKKIIPFVGAGLSRNLGLPEWDVLMARVAEDLDIDPDILFLHGDFLQIAEYHIICHGGSKNRISKIIDRNLRSIKIDIAASQAHKCLVDMHFPKIYTTNFDEMIEMAFRYYGVPYYPIATLDDILAAPDNVTQIVKFHGTLDLDETLVISETDYHNRLDMEGPVDIKLRADLLGKTVLFLGYSFRDLDIRYMWSKLFKIMQANCKAFMVTMKPNYVFETIYGKKGMKFICLDSDDFSADFTEFMVDLRNRVRGQA
Round_8	Bacteria/Archaea/Eukaryotes	MYHE002.0722.00001.C001_00283 C ATG TAG 302142 303554 Valid G6N38_RS01400 1413 @WP_246227596.1@ G6N38_RS01400 1 302142 303554 | SIR2 family protein (translation)	MNRLELIDTFGAAVLEGNAALFVGAGLSLDAGVPNWSDLLDSLRSDCEVPAELTDLPLVAEYIDADRRHGGRDRLEHHILDQIVGANPTPTDSHRLIPKLRVKEIWTTNYDELIEQAVPGASVAIQEEQIQSIGSATATIIKMHGSVVTAERRWAKEPVITRSDYEAYEINRPRTWSLLRAAYLSRTFLFLGFSFTDPNIEILLRLARTLGTNVHDRHMTVLRRPADDSTPRRLHDLRVKDLESSGVRVHEIDGYDEIVPLLNDLVRRTRPPRIFVAGSQKPAAAGGDPDRDIIVPWCKAVADVLIGETGWQLTSLGGPAGWDVTSGVAQARRAEGTYDPDALTFHFRANDEPPPPMEMRLGTAVYTDLPREQLVGQLLDECRALIVIRGGERTAEEIRWAEARGVGIIPIAASGGAAQDYWSERTTTPPALGGQTVDQQIWSNLNSDQHAVAARAAHALLKQAMYTPQK
Round_8	Bacteria/Archaea/Eukaryotes	TIMO001.0722.00001.C001_02300 C ATG TAA 2481637 2483151 Valid TMO_RS11235 1515 @WP_014745744.1@ TMO_RS11235 1 2481637 2483151 | SIR2 family protein (translation)	MDRATFVERWTKSLELGSAAAFIGAGLSQRAGYPGWRRLLRDIAKELGLDIEEEHDLAAVAQYSVNRAVGKRNQLARLIAEEFPPKAEAPEPFRILARLPLRHVWTTNYDALPETAWRNERKLLDVKSRNEDLGIDKPWAHTVLYKMHGSVDHPADVVIAKDDYELYRSMRPGFLQVLTGHLVSKQILFLGFSFTDPNLGHLFGSIREAFKENGPEHYAIVRKPALGGGKNAKKRLETELIRHRLWVEDLQRYGIQCVEIDEYEEVDDILREVEMTLARRSVMISGSFPDVLDPAELDRRRRIEAVARGIGRLVAERSKRLVSGFGLVVGSASISGALGVVLKEDAPNLEKSLMLRPFPQEAPPGIKDADFKRRYREGLVQQAGVCIVIAGEKDVQKGGRAERVLADGVLDECEAARRIGRAVVPVGATGGAAAEVWRQLDAEFDDHWPKALRKDFDLLNDPKRSPEDLVEAVGRFLDHLDKPAPQASPKRKKGRSSSANKGAL
Round_8	Bacteria/Archaea/Eukaryotes	KLAE001.0722.00033.C001_02296 D ATG TGA 2304620 2305516 Valid EL181_RS11525 897 @WP_015874882.1@ EL181_RS11525 1 2304620 2305516 | SIR2 family protein (translation)	MTIYNEDLINDLAQQKVVLFLGAGVSSSVNLDADNRFKGWPTFLEDASKDREPSLKKQIKKLLSSKDYLLACELLQADYGESWERKITEEYGRAAQPSSLHRALISLGQRIILTTNFDKLIESAWTSSLADGDRHFKVISKVDNDIFKVLKEHDTSYIIKIHGSIDDVSNIVFSRSQYIRLAFGNENYSLFLDSLLLNYTFLFVGFSMDDPAITSLMELYAYRYPRSRPHYIITSSNIPQNIREIHRRLRKLIVIPYNARNNHAELPELIEEMAEKVEIKMRTNIASMLAKTTASENT
Round_8	Bacteria/Archaea/Eukaryotes	KLPN001.0722.00014.C001_02228 D ATG TGA 2283023 2283919 Valid RJA_RS11300 897 @WP_015874882.1@ RJA_RS11300 1 2283023 2283919 | SIR2 family protein (translation)	MTIYNEDLINDLAQQKVVLFLGAGVSSSVNLDADNRFKGWPTFLEDASKDREPSLKKQIKKLLSSKDYLLACELLQADYGESWERKITEEYGRAAQPSSLHRALISLGQRIILTTNFDKLIESAWTSSLADGDRHFKVISKVDNDIFKVLKEHDTSYIIKIHGSIDDVSNIVFSRSQYIRLAFGNENYSLFLDSLLLNYTFLFVGFSMDDPAITSLMELYAYRYPRSRPHYIITSSNIPQNIREIHRRLRKLIVIPYNARNNHAELPELIEEMAEKVEIKMRTNIASMLAKTTASENT
Round_8	Bacteria/Archaea/Eukaryotes	KLPN001.0722.00033.C001_00427 D ATG TGA 432598 433494 Valid DQQ08_RS03010 897 @WP_015874882.1@ DQQ08_RS03010 1 432598 433494 | SIR2 family protein (translation)	MTIYNEDLINDLAQQKVVLFLGAGVSSSVNLDADNRFKGWPTFLEDASKDREPSLKKQIKKLLSSKDYLLACELLQADYGESWERKITEEYGRAAQPSSLHRALISLGQRIILTTNFDKLIESAWTSSLADGDRHFKVISKVDNDIFKVLKEHDTSYIIKIHGSIDDVSNIVFSRSQYIRLAFGNENYSLFLDSLLLNYTFLFVGFSMDDPAITSLMELYAYRYPRSRPHYIITSSNIPQNIREIHRRLRKLIVIPYNARNNHAELPELIEEMAEKVEIKMRTNIASMLAKTTASENT
Round_8	Bacteria/Archaea/Eukaryotes	KLPN001.0722.00036.C001_02317 D ATG TGA 2398451 2399347 Valid EHV09_RS11830 897 @WP_015874882.1@ EHV09_RS11830 1 2398451 2399347 | SIR2 family protein (translation)	MTIYNEDLINDLAQQKVVLFLGAGVSSSVNLDADNRFKGWPTFLEDASKDREPSLKKQIKKLLSSKDYLLACELLQADYGESWERKITEEYGRAAQPSSLHRALISLGQRIILTTNFDKLIESAWTSSLADGDRHFKVISKVDNDIFKVLKEHDTSYIIKIHGSIDDVSNIVFSRSQYIRLAFGNENYSLFLDSLLLNYTFLFVGFSMDDPAITSLMELYAYRYPRSRPHYIITSSNIPQNIREIHRRLRKLIVIPYNARNNHAELPELIEEMAEKVEIKMRTNIASMLAKTTASENT
Round_8	Bacteria/Archaea/Eukaryotes	KLPN001.0722.00134.C001_00343 C ATG TGA 323512 324408 Valid BMF28_RS01750 897 @WP_015874882.1@ BMF28_RS01750 1 323512 324408 | SIR2 family protein (translation)	MTIYNEDLINDLAQQKVVLFLGAGVSSSVNLDADNRFKGWPTFLEDASKDREPSLKKQIKKLLSSKDYLLACELLQADYGESWERKITEEYGRAAQPSSLHRALISLGQRIILTTNFDKLIESAWTSSLADGDRHFKVISKVDNDIFKVLKEHDTSYIIKIHGSIDDVSNIVFSRSQYIRLAFGNENYSLFLDSLLLNYTFLFVGFSMDDPAITSLMELYAYRYPRSRPHYIITSSNIPQNIREIHRRLRKLIVIPYNARNNHAELPELIEEMAEKVEIKMRTNIASMLAKTTASENT
Round_8	Bacteria/Archaea/Eukaryotes	KLPN001.0722.00144.C001_02325 D ATG TGA 2401603 2402499 Valid SGH10_RS11905 897 @WP_015874882.1@ SGH10_RS11905 1 2401603 2402499 | SIR2 family protein (translation)	MTIYNEDLINDLAQQKVVLFLGAGVSSSVNLDADNRFKGWPTFLEDASKDREPSLKKQIKKLLSSKDYLLACELLQADYGESWERKITEEYGRAAQPSSLHRALISLGQRIILTTNFDKLIESAWTSSLADGDRHFKVISKVDNDIFKVLKEHDTSYIIKIHGSIDDVSNIVFSRSQYIRLAFGNENYSLFLDSLLLNYTFLFVGFSMDDPAITSLMELYAYRYPRSRPHYIITSSNIPQNIREIHRRLRKLIVIPYNARNNHAELPELIEEMAEKVEIKMRTNIASMLAKTTASENT
Round_8	Bacteria/Archaea/Eukaryotes	KLPN001.0722.00167.C001_03139 D ATG TGA 3275980 3276876 Valid C5Z24_RS16215 897 @WP_015874882.1@ C5Z24_RS16215 1 3275980 3276876 | SIR2 family protein (translation)	MTIYNEDLINDLAQQKVVLFLGAGVSSSVNLDADNRFKGWPTFLEDASKDREPSLKKQIKKLLSSKDYLLACELLQADYGESWERKITEEYGRAAQPSSLHRALISLGQRIILTTNFDKLIESAWTSSLADGDRHFKVISKVDNDIFKVLKEHDTSYIIKIHGSIDDVSNIVFSRSQYIRLAFGNENYSLFLDSLLLNYTFLFVGFSMDDPAITSLMELYAYRYPRSRPHYIITSSNIPQNIREIHRRLRKLIVIPYNARNNHAELPELIEEMAEKVEIKMRTNIASMLAKTTASENT
Round_8	Bacteria/Archaea/Eukaryotes	KLPN001.0722.00175.C001_02317 D ATG TGA 2400041 2400937 Valid C6M74_RS11590 897 @WP_015874882.1@ C6M74_RS11590 1 2400041 2400937 | SIR2 family protein (translation)	MTIYNEDLINDLAQQKVVLFLGAGVSSSVNLDADNRFKGWPTFLEDASKDREPSLKKQIKKLLSSKDYLLACELLQADYGESWERKITEEYGRAAQPSSLHRALISLGQRIILTTNFDKLIESAWTSSLADGDRHFKVISKVDNDIFKVLKEHDTSYIIKIHGSIDDVSNIVFSRSQYIRLAFGNENYSLFLDSLLLNYTFLFVGFSMDDPAITSLMELYAYRYPRSRPHYIITSSNIPQNIREIHRRLRKLIVIPYNARNNHAELPELIEEMAEKVEIKMRTNIASMLAKTTASENT
Round_8	Bacteria/Archaea/Eukaryotes	KLPN001.0722.00243.C001_02196 D ATG TGA 2279990 2280886 Valid C2D60_RS11240 897 @WP_015874882.1@ C2D60_RS11240 1 2279990 2280886 | SIR2 family protein (translation)	MTIYNEDLINDLAQQKVVLFLGAGVSSSVNLDADNRFKGWPTFLEDASKDREPSLKKQIKKLLSSKDYLLACELLQADYGESWERKITEEYGRAAQPSSLHRALISLGQRIILTTNFDKLIESAWTSSLADGDRHFKVISKVDNDIFKVLKEHDTSYIIKIHGSIDDVSNIVFSRSQYIRLAFGNENYSLFLDSLLLNYTFLFVGFSMDDPAITSLMELYAYRYPRSRPHYIITSSNIPQNIREIHRRLRKLIVIPYNARNNHAELPELIEEMAEKVEIKMRTNIASMLAKTTASENT
Round_8	Bacteria/Archaea/Eukaryotes	KLPN001.0722.00247.C001_02304 D ATG TGA 2394622 2395518 Valid ES964_RS11765 897 @WP_015874882.1@ ES964_RS11765 1 2394622 2395518 | SIR2 family protein (translation)	MTIYNEDLINDLAQQKVVLFLGAGVSSSVNLDADNRFKGWPTFLEDASKDREPSLKKQIKKLLSSKDYLLACELLQADYGESWERKITEEYGRAAQPSSLHRALISLGQRIILTTNFDKLIESAWTSSLADGDRHFKVISKVDNDIFKVLKEHDTSYIIKIHGSIDDVSNIVFSRSQYIRLAFGNENYSLFLDSLLLNYTFLFVGFSMDDPAITSLMELYAYRYPRSRPHYIITSSNIPQNIREIHRRLRKLIVIPYNARNNHAELPELIEEMAEKVEIKMRTNIASMLAKTTASENT
Round_8	Bacteria/Archaea/Eukaryotes	KLPN001.0722.00270.C001_02227 D ATG TGA 2329454 2330350 Valid E1A84_RS11290 897 @WP_015874882.1@ E1A84_RS11290 1 2329454 2330350 | SIR2 family protein (translation)	MTIYNEDLINDLAQQKVVLFLGAGVSSSVNLDADNRFKGWPTFLEDASKDREPSLKKQIKKLLSSKDYLLACELLQADYGESWERKITEEYGRAAQPSSLHRALISLGQRIILTTNFDKLIESAWTSSLADGDRHFKVISKVDNDIFKVLKEHDTSYIIKIHGSIDDVSNIVFSRSQYIRLAFGNENYSLFLDSLLLNYTFLFVGFSMDDPAITSLMELYAYRYPRSRPHYIITSSNIPQNIREIHRRLRKLIVIPYNARNNHAELPELIEEMAEKVEIKMRTNIASMLAKTTASENT
Round_8	Bacteria/Archaea/Eukaryotes	KLPN001.0722.00308.C001_02149 D ATG TGA 2229081 2229977 Valid C2D63_RS10575 897 @WP_015874882.1@ C2D63_RS10575 1 2229081 2229977 | SIR2 family protein (translation)	MTIYNEDLINDLAQQKVVLFLGAGVSSSVNLDADNRFKGWPTFLEDASKDREPSLKKQIKKLLSSKDYLLACELLQADYGESWERKITEEYGRAAQPSSLHRALISLGQRIILTTNFDKLIESAWTSSLADGDRHFKVISKVDNDIFKVLKEHDTSYIIKIHGSIDDVSNIVFSRSQYIRLAFGNENYSLFLDSLLLNYTFLFVGFSMDDPAITSLMELYAYRYPRSRPHYIITSSNIPQNIREIHRRLRKLIVIPYNARNNHAELPELIEEMAEKVEIKMRTNIASMLAKTTASENT
Round_8	Bacteria/Archaea/Eukaryotes	KLPN001.0722.00310.C001_02328 D ATG TGA 2403370 2404266 Valid C2D59_RS11450 897 @WP_015874882.1@ C2D59_RS11450 1 2403370 2404266 | SIR2 family protein (translation)	MTIYNEDLINDLAQQKVVLFLGAGVSSSVNLDADNRFKGWPTFLEDASKDREPSLKKQIKKLLSSKDYLLACELLQADYGESWERKITEEYGRAAQPSSLHRALISLGQRIILTTNFDKLIESAWTSSLADGDRHFKVISKVDNDIFKVLKEHDTSYIIKIHGSIDDVSNIVFSRSQYIRLAFGNENYSLFLDSLLLNYTFLFVGFSMDDPAITSLMELYAYRYPRSRPHYIITSSNIPQNIREIHRRLRKLIVIPYNARNNHAELPELIEEMAEKVEIKMRTNIASMLAKTTASENT
Round_8	Bacteria/Archaea/Eukaryotes	KLPN001.0722.00486.C001_02535 D ATG TGA 2596416 2597312 Valid IL253_RS12665 897 @WP_015874882.1@ IL253_RS12665 1 2596416 2597312 | SIR2 family protein (translation)	MTIYNEDLINDLAQQKVVLFLGAGVSSSVNLDADNRFKGWPTFLEDASKDREPSLKKQIKKLLSSKDYLLACELLQADYGESWERKITEEYGRAAQPSSLHRALISLGQRIILTTNFDKLIESAWTSSLADGDRHFKVISKVDNDIFKVLKEHDTSYIIKIHGSIDDVSNIVFSRSQYIRLAFGNENYSLFLDSLLLNYTFLFVGFSMDDPAITSLMELYAYRYPRSRPHYIITSSNIPQNIREIHRRLRKLIVIPYNARNNHAELPELIEEMAEKVEIKMRTNIASMLAKTTASENT
Round_8	Bacteria/Archaea/Eukaryotes	KLPN001.0722.00506.C001_00197 C ATG TGA 185684 186580 Valid ISB10_RS00995 897 @WP_015874882.1@ ISB10_RS00995 1 185684 186580 | SIR2 family protein (translation)	MTIYNEDLINDLAQQKVVLFLGAGVSSSVNLDADNRFKGWPTFLEDASKDREPSLKKQIKKLLSSKDYLLACELLQADYGESWERKITEEYGRAAQPSSLHRALISLGQRIILTTNFDKLIESAWTSSLADGDRHFKVISKVDNDIFKVLKEHDTSYIIKIHGSIDDVSNIVFSRSQYIRLAFGNENYSLFLDSLLLNYTFLFVGFSMDDPAITSLMELYAYRYPRSRPHYIITSSNIPQNIREIHRRLRKLIVIPYNARNNHAELPELIEEMAEKVEIKMRTNIASMLAKTTASENT
Round_8	Bacteria/Archaea/Eukaryotes	KLPN001.0722.00510.C001_01743 C ATG TGA 1793470 1794366 Valid ISA82_RS08705 897 @WP_015874882.1@ ISA82_RS08705 1 1793470 1794366 | SIR2 family protein (translation)	MTIYNEDLINDLAQQKVVLFLGAGVSSSVNLDADNRFKGWPTFLEDASKDREPSLKKQIKKLLSSKDYLLACELLQADYGESWERKITEEYGRAAQPSSLHRALISLGQRIILTTNFDKLIESAWTSSLADGDRHFKVISKVDNDIFKVLKEHDTSYIIKIHGSIDDVSNIVFSRSQYIRLAFGNENYSLFLDSLLLNYTFLFVGFSMDDPAITSLMELYAYRYPRSRPHYIITSSNIPQNIREIHRRLRKLIVIPYNARNNHAELPELIEEMAEKVEIKMRTNIASMLAKTTASENT
Round_8	Bacteria/Archaea/Eukaryotes	KLPN001.0722.00520.C001_02496 D ATG TGA 2608056 2608952 Valid DBX64_RS12450 897 @WP_015874882.1@ DBX64_RS12450 1 2608056 2608952 | SIR2 family protein (translation)	MTIYNEDLINDLAQQKVVLFLGAGVSSSVNLDADNRFKGWPTFLEDASKDREPSLKKQIKKLLSSKDYLLACELLQADYGESWERKITEEYGRAAQPSSLHRALISLGQRIILTTNFDKLIESAWTSSLADGDRHFKVISKVDNDIFKVLKEHDTSYIIKIHGSIDDVSNIVFSRSQYIRLAFGNENYSLFLDSLLLNYTFLFVGFSMDDPAITSLMELYAYRYPRSRPHYIITSSNIPQNIREIHRRLRKLIVIPYNARNNHAELPELIEEMAEKVEIKMRTNIASMLAKTTASENT
Round_8	Bacteria/Archaea/Eukaryotes	KLPN001.0722.00523.C001_02324 D ATG TGA 2403154 2404050 Valid IS504_RS11610 897 @WP_015874882.1@ IS504_RS11610 1 2403154 2404050 | SIR2 family protein (translation)	MTIYNEDLINDLAQQKVVLFLGAGVSSSVNLDADNRFKGWPTFLEDASKDREPSLKKQIKKLLSSKDYLLACELLQADYGESWERKITEEYGRAAQPSSLHRALISLGQRIILTTNFDKLIESAWTSSLADGDRHFKVISKVDNDIFKVLKEHDTSYIIKIHGSIDDVSNIVFSRSQYIRLAFGNENYSLFLDSLLLNYTFLFVGFSMDDPAITSLMELYAYRYPRSRPHYIITSSNIPQNIREIHRRLRKLIVIPYNARNNHAELPELIEEMAEKVEIKMRTNIASMLAKTTASENT
Round_8	Bacteria/Archaea/Eukaryotes	KLPN001.0722.00524.C001_02214 D ATG TGA 2332045 2332941 Valid IS500_RS11060 897 @WP_015874882.1@ IS500_RS11060 1 2332045 2332941 | SIR2 family protein (translation)	MTIYNEDLINDLAQQKVVLFLGAGVSSSVNLDADNRFKGWPTFLEDASKDREPSLKKQIKKLLSSKDYLLACELLQADYGESWERKITEEYGRAAQPSSLHRALISLGQRIILTTNFDKLIESAWTSSLADGDRHFKVISKVDNDIFKVLKEHDTSYIIKIHGSIDDVSNIVFSRSQYIRLAFGNENYSLFLDSLLLNYTFLFVGFSMDDPAITSLMELYAYRYPRSRPHYIITSSNIPQNIREIHRRLRKLIVIPYNARNNHAELPELIEEMAEKVEIKMRTNIASMLAKTTASENT
Round_8	Bacteria/Archaea/Eukaryotes	KLPN001.0722.00529.C001_02236 D ATG TGA 2340440 2341336 Valid IS501_RS11160 897 @WP_015874882.1@ IS501_RS11160 1 2340440 2341336 | SIR2 family protein (translation)	MTIYNEDLINDLAQQKVVLFLGAGVSSSVNLDADNRFKGWPTFLEDASKDREPSLKKQIKKLLSSKDYLLACELLQADYGESWERKITEEYGRAAQPSSLHRALISLGQRIILTTNFDKLIESAWTSSLADGDRHFKVISKVDNDIFKVLKEHDTSYIIKIHGSIDDVSNIVFSRSQYIRLAFGNENYSLFLDSLLLNYTFLFVGFSMDDPAITSLMELYAYRYPRSRPHYIITSSNIPQNIREIHRRLRKLIVIPYNARNNHAELPELIEEMAEKVEIKMRTNIASMLAKTTASENT
Round_8	Bacteria/Archaea/Eukaryotes	KLPN001.0722.00530.C001_02236 D ATG TGA 2340445 2341341 Valid IS503_RS11165 897 @WP_015874882.1@ IS503_RS11165 1 2340445 2341341 | SIR2 family protein (translation)	MTIYNEDLINDLAQQKVVLFLGAGVSSSVNLDADNRFKGWPTFLEDASKDREPSLKKQIKKLLSSKDYLLACELLQADYGESWERKITEEYGRAAQPSSLHRALISLGQRIILTTNFDKLIESAWTSSLADGDRHFKVISKVDNDIFKVLKEHDTSYIIKIHGSIDDVSNIVFSRSQYIRLAFGNENYSLFLDSLLLNYTFLFVGFSMDDPAITSLMELYAYRYPRSRPHYIITSSNIPQNIREIHRRLRKLIVIPYNARNNHAELPELIEEMAEKVEIKMRTNIASMLAKTTASENT
Round_8	Bacteria/Archaea/Eukaryotes	KLPN001.0722.00582.C001_00147 C ATG TGA 134827 135723 Valid I6K42_RS00750 897 @WP_015874882.1@ I6K42_RS00750 1 134827 135723 | SIR2 family protein (translation)	MTIYNEDLINDLAQQKVVLFLGAGVSSSVNLDADNRFKGWPTFLEDASKDREPSLKKQIKKLLSSKDYLLACELLQADYGESWERKITEEYGRAAQPSSLHRALISLGQRIILTTNFDKLIESAWTSSLADGDRHFKVISKVDNDIFKVLKEHDTSYIIKIHGSIDDVSNIVFSRSQYIRLAFGNENYSLFLDSLLLNYTFLFVGFSMDDPAITSLMELYAYRYPRSRPHYIITSSNIPQNIREIHRRLRKLIVIPYNARNNHAELPELIEEMAEKVEIKMRTNIASMLAKTTASENT
Round_8	Bacteria/Archaea/Eukaryotes	KLPN001.0722.00634.C001_02201 D ATG TGA 2324165 2325061 Valid J7V87_RS11025 897 @WP_015874882.1@ J7V87_RS11025 1 2324165 2325061 | SIR2 family protein (translation)	MTIYNEDLINDLAQQKVVLFLGAGVSSSVNLDADNRFKGWPTFLEDASKDREPSLKKQIKKLLSSKDYLLACELLQADYGESWERKITEEYGRAAQPSSLHRALISLGQRIILTTNFDKLIESAWTSSLADGDRHFKVISKVDNDIFKVLKEHDTSYIIKIHGSIDDVSNIVFSRSQYIRLAFGNENYSLFLDSLLLNYTFLFVGFSMDDPAITSLMELYAYRYPRSRPHYIITSSNIPQNIREIHRRLRKLIVIPYNARNNHAELPELIEEMAEKVEIKMRTNIASMLAKTTASENT
Round_8	Bacteria/Archaea/Eukaryotes	KLPN001.0722.00651.C001_02225 D ATG TGA 2338347 2339243 Valid GTK25_RS11135 897 @WP_015874882.1@ GTK25_RS11135 1 2338347 2339243 | SIR2 family protein (translation)	MTIYNEDLINDLAQQKVVLFLGAGVSSSVNLDADNRFKGWPTFLEDASKDREPSLKKQIKKLLSSKDYLLACELLQADYGESWERKITEEYGRAAQPSSLHRALISLGQRIILTTNFDKLIESAWTSSLADGDRHFKVISKVDNDIFKVLKEHDTSYIIKIHGSIDDVSNIVFSRSQYIRLAFGNENYSLFLDSLLLNYTFLFVGFSMDDPAITSLMELYAYRYPRSRPHYIITSSNIPQNIREIHRRLRKLIVIPYNARNNHAELPELIEEMAEKVEIKMRTNIASMLAKTTASENT
Round_8	Bacteria/Archaea/Eukaryotes	KLPN001.0722.00663.C001_02397 D ATG TGA 2451966 2452862 Valid JKF56_RS11975 897 @WP_015874882.1@ JKF56_RS11975 1 2451966 2452862 | SIR2 family protein (translation)	MTIYNEDLINDLAQQKVVLFLGAGVSSSVNLDADNRFKGWPTFLEDASKDREPSLKKQIKKLLSSKDYLLACELLQADYGESWERKITEEYGRAAQPSSLHRALISLGQRIILTTNFDKLIESAWTSSLADGDRHFKVISKVDNDIFKVLKEHDTSYIIKIHGSIDDVSNIVFSRSQYIRLAFGNENYSLFLDSLLLNYTFLFVGFSMDDPAITSLMELYAYRYPRSRPHYIITSSNIPQNIREIHRRLRKLIVIPYNARNNHAELPELIEEMAEKVEIKMRTNIASMLAKTTASENT
Round_8	Bacteria/Archaea/Eukaryotes	KLPN001.0722.00681.C001_02244 D ATG TGA 2352040 2352936 Valid JE026_RS11250 897 @WP_015874882.1@ JE026_RS11250 1 2352040 2352936 | SIR2 family protein (translation)	MTIYNEDLINDLAQQKVVLFLGAGVSSSVNLDADNRFKGWPTFLEDASKDREPSLKKQIKKLLSSKDYLLACELLQADYGESWERKITEEYGRAAQPSSLHRALISLGQRIILTTNFDKLIESAWTSSLADGDRHFKVISKVDNDIFKVLKEHDTSYIIKIHGSIDDVSNIVFSRSQYIRLAFGNENYSLFLDSLLLNYTFLFVGFSMDDPAITSLMELYAYRYPRSRPHYIITSSNIPQNIREIHRRLRKLIVIPYNARNNHAELPELIEEMAEKVEIKMRTNIASMLAKTTASENT
Round_8	Bacteria/Archaea/Eukaryotes	KLPN001.0722.00720.C001_02354 D ATG TGA 2434717 2435613 Valid K8B74_RS11775 897 @WP_015874882.1@ K8B74_RS11775 1 2434717 2435613 | SIR2 family protein (translation)	MTIYNEDLINDLAQQKVVLFLGAGVSSSVNLDADNRFKGWPTFLEDASKDREPSLKKQIKKLLSSKDYLLACELLQADYGESWERKITEEYGRAAQPSSLHRALISLGQRIILTTNFDKLIESAWTSSLADGDRHFKVISKVDNDIFKVLKEHDTSYIIKIHGSIDDVSNIVFSRSQYIRLAFGNENYSLFLDSLLLNYTFLFVGFSMDDPAITSLMELYAYRYPRSRPHYIITSSNIPQNIREIHRRLRKLIVIPYNARNNHAELPELIEEMAEKVEIKMRTNIASMLAKTTASENT
Round_8	Bacteria/Archaea/Eukaryotes	KLPN001.0722.00736.C001_02291 D ATG TGA 2377383 2378279 Valid LGM09_RS11490 897 @WP_015874882.1@ LGM09_RS11490 1 2377383 2378279 | SIR2 family protein (translation)	MTIYNEDLINDLAQQKVVLFLGAGVSSSVNLDADNRFKGWPTFLEDASKDREPSLKKQIKKLLSSKDYLLACELLQADYGESWERKITEEYGRAAQPSSLHRALISLGQRIILTTNFDKLIESAWTSSLADGDRHFKVISKVDNDIFKVLKEHDTSYIIKIHGSIDDVSNIVFSRSQYIRLAFGNENYSLFLDSLLLNYTFLFVGFSMDDPAITSLMELYAYRYPRSRPHYIITSSNIPQNIREIHRRLRKLIVIPYNARNNHAELPELIEEMAEKVEIKMRTNIASMLAKTTASENT
Round_8	Bacteria/Archaea/Eukaryotes	KLPN001.0722.00758.C001_02318 D ATG TGA 2395535 2396431 Valid LOX65_RS11595 897 @WP_015874882.1@ LOX65_RS11595 1 2395535 2396431 | SIR2 family protein (translation)	MTIYNEDLINDLAQQKVVLFLGAGVSSSVNLDADNRFKGWPTFLEDASKDREPSLKKQIKKLLSSKDYLLACELLQADYGESWERKITEEYGRAAQPSSLHRALISLGQRIILTTNFDKLIESAWTSSLADGDRHFKVISKVDNDIFKVLKEHDTSYIIKIHGSIDDVSNIVFSRSQYIRLAFGNENYSLFLDSLLLNYTFLFVGFSMDDPAITSLMELYAYRYPRSRPHYIITSSNIPQNIREIHRRLRKLIVIPYNARNNHAELPELIEEMAEKVEIKMRTNIASMLAKTTASENT
Round_8	Bacteria/Archaea/Eukaryotes	KLPN001.0722.00784.C001_02319 D ATG TGA 2412494 2413390 Valid LRZ78_RS11600 897 @WP_015874882.1@ LRZ78_RS11600 1 2412494 2413390 | SIR2 family protein (translation)	MTIYNEDLINDLAQQKVVLFLGAGVSSSVNLDADNRFKGWPTFLEDASKDREPSLKKQIKKLLSSKDYLLACELLQADYGESWERKITEEYGRAAQPSSLHRALISLGQRIILTTNFDKLIESAWTSSLADGDRHFKVISKVDNDIFKVLKEHDTSYIIKIHGSIDDVSNIVFSRSQYIRLAFGNENYSLFLDSLLLNYTFLFVGFSMDDPAITSLMELYAYRYPRSRPHYIITSSNIPQNIREIHRRLRKLIVIPYNARNNHAELPELIEEMAEKVEIKMRTNIASMLAKTTASENT
Round_8	Bacteria/Archaea/Eukaryotes	KLPN001.0722.00792.C001_02320 D ATG TGA 2412833 2413729 Valid LRZ76_RS11605 897 @WP_015874882.1@ LRZ76_RS11605 1 2412833 2413729 | SIR2 family protein (translation)	MTIYNEDLINDLAQQKVVLFLGAGVSSSVNLDADNRFKGWPTFLEDASKDREPSLKKQIKKLLSSKDYLLACELLQADYGESWERKITEEYGRAAQPSSLHRALISLGQRIILTTNFDKLIESAWTSSLADGDRHFKVISKVDNDIFKVLKEHDTSYIIKIHGSIDDVSNIVFSRSQYIRLAFGNENYSLFLDSLLLNYTFLFVGFSMDDPAITSLMELYAYRYPRSRPHYIITSSNIPQNIREIHRRLRKLIVIPYNARNNHAELPELIEEMAEKVEIKMRTNIASMLAKTTASENT
Round_8	Bacteria/Archaea/Eukaryotes	KLPN001.0722.00793.C001_02401 D ATG TGA 2454001 2454897 Valid LRY78_RS12010 897 @WP_015874882.1@ LRY78_RS12010 1 2454001 2454897 | SIR2 family protein (translation)	MTIYNEDLINDLAQQKVVLFLGAGVSSSVNLDADNRFKGWPTFLEDASKDREPSLKKQIKKLLSSKDYLLACELLQADYGESWERKITEEYGRAAQPSSLHRALISLGQRIILTTNFDKLIESAWTSSLADGDRHFKVISKVDNDIFKVLKEHDTSYIIKIHGSIDDVSNIVFSRSQYIRLAFGNENYSLFLDSLLLNYTFLFVGFSMDDPAITSLMELYAYRYPRSRPHYIITSSNIPQNIREIHRRLRKLIVIPYNARNNHAELPELIEEMAEKVEIKMRTNIASMLAKTTASENT
Round_8	Bacteria/Archaea/Eukaryotes	KLPN001.0722.00796.C001_02300 D ATG TGA 2391636 2392532 Valid LVE73_RS11505 897 @WP_015874882.1@ LVE73_RS11505 1 2391636 2392532 | SIR2 family protein (translation)	MTIYNEDLINDLAQQKVVLFLGAGVSSSVNLDADNRFKGWPTFLEDASKDREPSLKKQIKKLLSSKDYLLACELLQADYGESWERKITEEYGRAAQPSSLHRALISLGQRIILTTNFDKLIESAWTSSLADGDRHFKVISKVDNDIFKVLKEHDTSYIIKIHGSIDDVSNIVFSRSQYIRLAFGNENYSLFLDSLLLNYTFLFVGFSMDDPAITSLMELYAYRYPRSRPHYIITSSNIPQNIREIHRRLRKLIVIPYNARNNHAELPELIEEMAEKVEIKMRTNIASMLAKTTASENT
Round_8	Bacteria/Archaea/Eukaryotes	KLPN001.0722.00800.C001_00590 D ATG TGA 646861 647757 Valid LXH14_RS02955 897 @WP_015874882.1@ LXH14_RS02955 1 646861 647757 | SIR2 family protein (translation)	MTIYNEDLINDLAQQKVVLFLGAGVSSSVNLDADNRFKGWPTFLEDASKDREPSLKKQIKKLLSSKDYLLACELLQADYGESWERKITEEYGRAAQPSSLHRALISLGQRIILTTNFDKLIESAWTSSLADGDRHFKVISKVDNDIFKVLKEHDTSYIIKIHGSIDDVSNIVFSRSQYIRLAFGNENYSLFLDSLLLNYTFLFVGFSMDDPAITSLMELYAYRYPRSRPHYIITSSNIPQNIREIHRRLRKLIVIPYNARNNHAELPELIEEMAEKVEIKMRTNIASMLAKTTASENT
Round_8	Bacteria/Archaea/Eukaryotes	KLPN001.0722.00818.C001_02242 D ATG TGA 2349612 2350508 Valid GWF98_RS11220 897 @WP_015874882.1@ GWF98_RS11220 1 2349612 2350508 | SIR2 family protein (translation)	MTIYNEDLINDLAQQKVVLFLGAGVSSSVNLDADNRFKGWPTFLEDASKDREPSLKKQIKKLLSSKDYLLACELLQADYGESWERKITEEYGRAAQPSSLHRALISLGQRIILTTNFDKLIESAWTSSLADGDRHFKVISKVDNDIFKVLKEHDTSYIIKIHGSIDDVSNIVFSRSQYIRLAFGNENYSLFLDSLLLNYTFLFVGFSMDDPAITSLMELYAYRYPRSRPHYIITSSNIPQNIREIHRRLRKLIVIPYNARNNHAELPELIEEMAEKVEIKMRTNIASMLAKTTASENT
Round_8	Bacteria/Archaea/Eukaryotes	KLPN001.0722.00821.C001_02299 D ATG TGA 2390708 2391604 Valid L1062_RS11500 897 @WP_015874882.1@ L1062_RS11500 1 2390708 2391604 | SIR2 family protein (translation)	MTIYNEDLINDLAQQKVVLFLGAGVSSSVNLDADNRFKGWPTFLEDASKDREPSLKKQIKKLLSSKDYLLACELLQADYGESWERKITEEYGRAAQPSSLHRALISLGQRIILTTNFDKLIESAWTSSLADGDRHFKVISKVDNDIFKVLKEHDTSYIIKIHGSIDDVSNIVFSRSQYIRLAFGNENYSLFLDSLLLNYTFLFVGFSMDDPAITSLMELYAYRYPRSRPHYIITSSNIPQNIREIHRRLRKLIVIPYNARNNHAELPELIEEMAEKVEIKMRTNIASMLAKTTASENT
Round_8	Bacteria/Archaea/Eukaryotes	KLPN001.0722.00822.C001_02298 D ATG TGA 2391623 2392519 Valid L1063_RS11495 897 @WP_015874882.1@ L1063_RS11495 1 2391623 2392519 | SIR2 family protein (translation)	MTIYNEDLINDLAQQKVVLFLGAGVSSSVNLDADNRFKGWPTFLEDASKDREPSLKKQIKKLLSSKDYLLACELLQADYGESWERKITEEYGRAAQPSSLHRALISLGQRIILTTNFDKLIESAWTSSLADGDRHFKVISKVDNDIFKVLKEHDTSYIIKIHGSIDDVSNIVFSRSQYIRLAFGNENYSLFLDSLLLNYTFLFVGFSMDDPAITSLMELYAYRYPRSRPHYIITSSNIPQNIREIHRRLRKLIVIPYNARNNHAELPELIEEMAEKVEIKMRTNIASMLAKTTASENT
Round_8	Bacteria/Archaea/Eukaryotes	KLPN001.0722.00824.C001_02671 C ATG TGA 2706181 2707077 Valid L6440_RS13360 897 @WP_015874882.1@ L6440_RS13360 1 2706181 2707077 | SIR2 family protein (translation)	MTIYNEDLINDLAQQKVVLFLGAGVSSSVNLDADNRFKGWPTFLEDASKDREPSLKKQIKKLLSSKDYLLACELLQADYGESWERKITEEYGRAAQPSSLHRALISLGQRIILTTNFDKLIESAWTSSLADGDRHFKVISKVDNDIFKVLKEHDTSYIIKIHGSIDDVSNIVFSRSQYIRLAFGNENYSLFLDSLLLNYTFLFVGFSMDDPAITSLMELYAYRYPRSRPHYIITSSNIPQNIREIHRRLRKLIVIPYNARNNHAELPELIEEMAEKVEIKMRTNIASMLAKTTASENT
Round_8	Bacteria/Archaea/Eukaryotes	KLPN001.0722.00843.C001_04055 C ATG TGA 4180814 4181710 Valid L6V94_RS20280 897 @WP_015874882.1@ L6V94_RS20280 1 4180814 4181710 | SIR2 family protein (translation)	MTIYNEDLINDLAQQKVVLFLGAGVSSSVNLDADNRFKGWPTFLEDASKDREPSLKKQIKKLLSSKDYLLACELLQADYGESWERKITEEYGRAAQPSSLHRALISLGQRIILTTNFDKLIESAWTSSLADGDRHFKVISKVDNDIFKVLKEHDTSYIIKIHGSIDDVSNIVFSRSQYIRLAFGNENYSLFLDSLLLNYTFLFVGFSMDDPAITSLMELYAYRYPRSRPHYIITSSNIPQNIREIHRRLRKLIVIPYNARNNHAELPELIEEMAEKVEIKMRTNIASMLAKTTASENT
Round_8	Bacteria/Archaea/Eukaryotes	KLPN001.0722.00889.C001_03277 D ATG TGA 3458816 3459712 Valid IEE87_RS16390 897 @WP_015874882.1@ IEE87_RS16390 1 3458816 3459712 | SIR2 family protein (translation)	MTIYNEDLINDLAQQKVVLFLGAGVSSSVNLDADNRFKGWPTFLEDASKDREPSLKKQIKKLLSSKDYLLACELLQADYGESWERKITEEYGRAAQPSSLHRALISLGQRIILTTNFDKLIESAWTSSLADGDRHFKVISKVDNDIFKVLKEHDTSYIIKIHGSIDDVSNIVFSRSQYIRLAFGNENYSLFLDSLLLNYTFLFVGFSMDDPAITSLMELYAYRYPRSRPHYIITSSNIPQNIREIHRRLRKLIVIPYNARNNHAELPELIEEMAEKVEIKMRTNIASMLAKTTASENT
Round_8	Bacteria/Archaea/Eukaryotes	KLPN001.0722.00940.C001_02319 D ATG TGA 2404858 2405754 Valid M8Y62_RS11600 897 @WP_015874882.1@ M8Y62_RS11600 1 2404858 2405754 | SIR2 family protein (translation)	MTIYNEDLINDLAQQKVVLFLGAGVSSSVNLDADNRFKGWPTFLEDASKDREPSLKKQIKKLLSSKDYLLACELLQADYGESWERKITEEYGRAAQPSSLHRALISLGQRIILTTNFDKLIESAWTSSLADGDRHFKVISKVDNDIFKVLKEHDTSYIIKIHGSIDDVSNIVFSRSQYIRLAFGNENYSLFLDSLLLNYTFLFVGFSMDDPAITSLMELYAYRYPRSRPHYIITSSNIPQNIREIHRRLRKLIVIPYNARNNHAELPELIEEMAEKVEIKMRTNIASMLAKTTASENT
Round_8	Bacteria/Archaea/Eukaryotes	KLPN001.0722.01065.C001_02196 D ATG TGA 2315841 2316737 Valid JMW83_RS10965 897 @WP_015874882.1@ JMW83_RS10965 1 2315841 2316737 | SIR2 family protein (translation)	MTIYNEDLINDLAQQKVVLFLGAGVSSSVNLDADNRFKGWPTFLEDASKDREPSLKKQIKKLLSSKDYLLACELLQADYGESWERKITEEYGRAAQPSSLHRALISLGQRIILTTNFDKLIESAWTSSLADGDRHFKVISKVDNDIFKVLKEHDTSYIIKIHGSIDDVSNIVFSRSQYIRLAFGNENYSLFLDSLLLNYTFLFVGFSMDDPAITSLMELYAYRYPRSRPHYIITSSNIPQNIREIHRRLRKLIVIPYNARNNHAELPELIEEMAEKVEIKMRTNIASMLAKTTASENT
Round_8	Bacteria/Archaea/Eukaryotes	KLQU001.0722.00007.C001_02102 D ATG TGA 2175247 2176143 Valid MEO32_RS10515 897 @WP_074384486.1@ MEO32_RS10515 1 2175247 2176143 | SIR2 family protein (translation)	MAIYNEDLINDLAQQKVVLFLGAGVSSSVNLDADNRFKGWPTFLEDASKDREPSLKKQIKKLLSSKDYLLACELLQADYGESWERKITEEYGRAAQPSSLHRALISLGQRIILTTNFDKLIESAWTSSLADGDRHFKVISKVDNDIFKVLKEHDTSYIIKIHGSIDDVSNIVFSRSQYIRLAFGNENYSLFLDSLLLNYTFLFVGFSMDDPAITSLMELYAYRYPRSRPHYIITSSNIPQNIREIHRRLRKLIVIPYNARNNHAELPELIEEMAEKVEIKMRTNIASMLAKTAASENT
Round_8	Bacteria/Archaea/Eukaryotes	KLQU001.0722.00025.C001_02273 D ATG TGA 2298617 2299513 Valid H7R71_RS11350 897 @WP_074384486.1@ H7R71_RS11350 1 2298617 2299513 | SIR2 family protein (translation)	MAIYNEDLINDLAQQKVVLFLGAGVSSSVNLDADNRFKGWPTFLEDASKDREPSLKKQIKKLLSSKDYLLACELLQADYGESWERKITEEYGRAAQPSSLHRALISLGQRIILTTNFDKLIESAWTSSLADGDRHFKVISKVDNDIFKVLKEHDTSYIIKIHGSIDDVSNIVFSRSQYIRLAFGNENYSLFLDSLLLNYTFLFVGFSMDDPAITSLMELYAYRYPRSRPHYIITSSNIPQNIREIHRRLRKLIVIPYNARNNHAELPELIEEMAEKVEIKMRTNIASMLAKTAASENT
Round_8	Bacteria/Archaea/Eukaryotes	KLQU001.0722.00076.C001_02112 D ATG TGA 2174049 2174945 Valid LQ152_RS10565 897 @WP_074384486.1@ LQ152_RS10565 1 2174049 2174945 | SIR2 family protein (translation)	MAIYNEDLINDLAQQKVVLFLGAGVSSSVNLDADNRFKGWPTFLEDASKDREPSLKKQIKKLLSSKDYLLACELLQADYGESWERKITEEYGRAAQPSSLHRALISLGQRIILTTNFDKLIESAWTSSLADGDRHFKVISKVDNDIFKVLKEHDTSYIIKIHGSIDDVSNIVFSRSQYIRLAFGNENYSLFLDSLLLNYTFLFVGFSMDDPAITSLMELYAYRYPRSRPHYIITSSNIPQNIREIHRRLRKLIVIPYNARNNHAELPELIEEMAEKVEIKMRTNIASMLAKTAASENT
Round_8	Bacteria/Archaea/Eukaryotes	KLSP012.0722.00001.C001_02783 C ATG TGA 2920380 2921276 Valid GQR96_RS13915 897 @WP_074384486.1@ GQR96_RS13915 1 2920380 2921276 | SIR2 family protein (translation)	MAIYNEDLINDLAQQKVVLFLGAGVSSSVNLDADNRFKGWPTFLEDASKDREPSLKKQIKKLLSSKDYLLACELLQADYGESWERKITEEYGRAAQPSSLHRALISLGQRIILTTNFDKLIESAWTSSLADGDRHFKVISKVDNDIFKVLKEHDTSYIIKIHGSIDDVSNIVFSRSQYIRLAFGNENYSLFLDSLLLNYTFLFVGFSMDDPAITSLMELYAYRYPRSRPHYIITSSNIPQNIREIHRRLRKLIVIPYNARNNHAELPELIEEMAEKVEIKMRTNIASMLAKTAASENT
Round_8	Bacteria/Archaea/Eukaryotes	KLSP022.0722.00001.C001_02246 D ATG TGA 2351219 2352115 Valid LPQ25_RS11240 897 @WP_015874882.1@ LPQ25_RS11240 1 2351219 2352115 | SIR2 family protein (translation)	MTIYNEDLINDLAQQKVVLFLGAGVSSSVNLDADNRFKGWPTFLEDASKDREPSLKKQIKKLLSSKDYLLACELLQADYGESWERKITEEYGRAAQPSSLHRALISLGQRIILTTNFDKLIESAWTSSLADGDRHFKVISKVDNDIFKVLKEHDTSYIIKIHGSIDDVSNIVFSRSQYIRLAFGNENYSLFLDSLLLNYTFLFVGFSMDDPAITSLMELYAYRYPRSRPHYIITSSNIPQNIREIHRRLRKLIVIPYNARNNHAELPELIEEMAEKVEIKMRTNIASMLAKTTASENT
Round_8	Bacteria/Archaea/Eukaryotes	STSP073.0722.00001.C001_08145 D GTG TGA 9017666 9018451 Valid FNV59_RS40410 786 @WP_164404933.1@ FNV59_RS40410 1 9017666 9018451 | SIR2 family protein (translation)	MAEPIPVELIDAVRSEDAVLFCGAGLSASQGLPTASSLAQSIAARMRDFDGNPRDLTQVATAYAALRGRHALISFVVESLTQQPWQPGPAHADFAGLPFHAYVTTNWDALVEGALQAANRRHQIVVTDSDVPFLTRSAVPVVKAHGELARPDTLVITDRDYFDLFSLRPSLTHLLDHYFSSKTLVFVGFALADPDFKRLFHACTQRFGPLRRHAYAIQLRPTSADRRIWQAEQVDVIDADARDFAADLVRAMTQPQPSSTA
Round_8	Bacteria/Archaea/Eukaryotes	STSP077.0722.00001.C001_07686 D GTG TGA 8589342 8590127 Valid FNV66_RS39740 786 @WP_164404933.1@ FNV66_RS39740 1 8589342 8590127 | SIR2 family protein (translation)	MAEPIPVELIDAVRSEDAVLFCGAGLSASQGLPTASSLAQSIAARMRDFDGNPRDLTQVATAYAALRGRHALISFVVESLTQQPWQPGPAHADFAGLPFHAYVTTNWDALVEGALQAANRRHQIVVTDSDVPFLTRSAVPVVKAHGELARPDTLVITDRDYFDLFSLRPSLTHLLDHYFSSKTLVFVGFALADPDFKRLFHACTQRFGPLRRHAYAIQLRPTSADRRIWQAEQVDVIDADARDFAADLVRAMTQPQPSSTA
Round_8	Bacteria/Archaea/Eukaryotes	PSSP026.0722.00001.C001_02822 D ATG TAA 3025269 3026618 Valid PST29_RS31010 1350 @WP_082729238.1@ PST29_RS31010 1 3025269 3026618 | SIR2 family protein (translation)	MSDYDKYKDDVTDDIKTCIEAMGCQPILFVGSGLTKRYLNGPSWEELLHSLSEMCPEIDKKFAYYLQRYPNLVDIGTVFSEKFNDWAWSGGENEFPAELFGSGNESDIYFKHAVCEIFKKLLSEAITTDKEEIELLKKIHPHSIITTNYDCLLESIFPDYAPIIGQRILYANHSSIGEIFKIHGCASDSRSVVITREDYDNFLKKKKYLSAKMLAFFAEHPLVFVGYSAEDPNIRAILSDIDEILSENGALIPNIYHLEWSSKEVTEYPRRERLISVSENKSIRIKSIVAHDYSWVYRAFGANQALDNVNPKLLRALLARTYELVRSDIPKNPIQVDYTVLANVSESEGALAKLYGIADASDGLAFNVNFPHTPSTLGVSLGFKGWHDANKLLEILKNTTGVDIKSFDNKYHCAVMNGNEVQAHRYSNLLRQLLEKIKNGEEYTLDLPT
Round_8	Bacteria/Archaea/Eukaryotes	EXAC001.0722.00002.P002_00006 D GTG TAA 5143 6570 Valid KKI46_RS16470 1428 @WP_051656374.1@ KKI46_RS16470 1 5143 6570 | SIR2 family protein (translation)	MYEQYLEDSYRRLKSIIDDSGTRPILFVGTGISRRYIGAPSWIGLLEHLIEKNPNCKYPVAYYIQNTADNPEIASLLVEEYKTYAWDNYKESIFPDELFEADTSSSMFLKHEISSFFKNLSHSIDLENHEYATEIELLRKLQPHAIITTNYDMLIESLFPKHSVIVGQQVIKSKKALDIGQILKIHGCVNTPQEIVISSEDYIHFHEKRKYLVAKLLTFFMEHPIIFLGYSISDPNVKKILADISEVVAESDSEIVENIWFVEWSEVPIGYDQKPLTEKSIDLGSGKSIRVNYLIVHSYEELFENLNQKDVSDISALKILEEKVYNIIKSKSITDLEVDLITMSRVEDENSLANMLGIKSHDEEETQSTIEQTILGLGTISDPEQLKATYPYRLSDLGTKLGFSSWHKVNKALVKIEEETGFSIKDSSNRYHVDLGVVSPLHRYSKEAFVLVSKVINGEEYEVFNANDEKIEVTR
Round_8	Bacteria/Archaea/Eukaryotes	MYMA005.0722.00001.C001_04113 C ATG TAG 4258405 4259949 Valid G6N67_RS20425 1545 @WP_036429306.1@ G6N67_RS20425 1 4258405 4259949 | SIR2 family protein (translation)	MGGHLFIINGDLTKVACDAVLLPTDGRPKIERAWASLIEGRDHEIPKSLASCSVHPLEAKRGQPQIWLGNVGHVGETSKFSAFAPTVREFVVRASGELKSLDDSDRIYQWPKKRLAVNLVGSGRGGGSRKKGHLVLGLVETLTSLADEFDVDIVLVTFGTKPYAAAQRARRALISTKNLSNTWKFAKKANPELIQQARKLADEAIKHQLVLFIGAGVSAGAGLPDWKGLLDNGAKASGFDDHTRERLSRRDLRDQATLIERELERKGGCLKEMIATDLRKFQRYSLVHGLLASLPSKEAVTTNFDNLFESASRLRGRDISVLPNNPRDTDGHWLLKLHGSIDEPAKMILTRADYLSMPRQYGALMGLVQGLLLMRRMVFVGYSLGDEDFHELIDEVRAARGDSSPEVGKGIALTLRNDKLDKQLWETDLDIVPMMMGANVDIPKAARQLELFLDLVGYLSTTAAAYFLDEDYDDLSESEQELRDTLRDLAKRTATSDLDSVGHLVKEFLEGLGA
Round_8	Bacteria/Archaea/Eukaryotes	KLVA001.0722.00026.C001_03081 C ATG TGA 3210943 3211839 Valid ISA87_RS15340 897 @WP_088717144.1@ ISA87_RS15340 1 3210943 3211839 | SIR2 family protein (translation)	MAIYNEDLINDLAQQKVVLFLGAGVSSSVNLDADNRFKGWPKFLEDASNDREPSLKKQIKKLLSSKDYLLACELLQADYGESWERKITEEYGRAAQPSSLHRALISLGQRIILTTNFDKLIESAWTSSLADGDRHFKVISKVDNDIFKVLKEHDTSYIIKIHGSIDDVSNIVFSRSQYIRLAFGNENYSLFLDSLLLNYTFLFVGFSMDDPAITSLMELYAYRYPRSRPHYIITSNNIPQNIREIHRRLRKLIVIPYNARNNHAELPELIEEMAEKVEIKMRTNIASMLAKTTASENT
Round_8	Bacteria/Archaea/Eukaryotes	KLVA001.0722.00036.C001_02203 C ATG TGA 2294653 2295549 Valid IOD50_RS10980 897 @WP_088717144.1@ IOD50_RS10980 1 2294653 2295549 | SIR2 family protein (translation)	MAIYNEDLINDLAQQKVVLFLGAGVSSSVNLDADNRFKGWPKFLEDASNDREPSLKKQIKKLLSSKDYLLACELLQADYGESWERKITEEYGRAAQPSSLHRALISLGQRIILTTNFDKLIESAWTSSLADGDRHFKVISKVDNDIFKVLKEHDTSYIIKIHGSIDDVSNIVFSRSQYIRLAFGNENYSLFLDSLLLNYTFLFVGFSMDDPAITSLMELYAYRYPRSRPHYIITSNNIPQNIREIHRRLRKLIVIPYNARNNHAELPELIEEMAEKVEIKMRTNIASMLAKTTASENT
Round_8	Bacteria/Archaea/Eukaryotes	KLVA001.0722.00037.C001_03869 D ATG TGA 4049603 4050499 Valid ISD12_RS19300 897 @WP_088717144.1@ ISD12_RS19300 1 4049603 4050499 | SIR2 family protein (translation)	MAIYNEDLINDLAQQKVVLFLGAGVSSSVNLDADNRFKGWPKFLEDASNDREPSLKKQIKKLLSSKDYLLACELLQADYGESWERKITEEYGRAAQPSSLHRALISLGQRIILTTNFDKLIESAWTSSLADGDRHFKVISKVDNDIFKVLKEHDTSYIIKIHGSIDDVSNIVFSRSQYIRLAFGNENYSLFLDSLLLNYTFLFVGFSMDDPAITSLMELYAYRYPRSRPHYIITSNNIPQNIREIHRRLRKLIVIPYNARNNHAELPELIEEMAEKVEIKMRTNIASMLAKTTASENT
Round_8	Bacteria/Archaea/Eukaryotes	FISU001.0722.00001.C001_01311 C ATG TAA 1607735 1610431 Valid FISUC_RS06485 2697 @WP_014546012.1@ FISUC_RS06485 1 1607735 1610431 | SIR2 family protein (translation)	MANSIVDKNIEYYRLIKESLSEHKLAFFVGSGVSRASASGDTYPLWSDILKKLQRGLIGCKDSDPLKIAQLYALKYGPLKLKSTVGSCFPTKDIPSDIQRAILKLRPHCIITTNWDCLFENCIEEEINYIYDVIASDNELIKSKNDNKIIKMHGDFHHDNYIFTEDDYLNYSNNFPLIENYIKSIVSTHTIVMIGYSFSDIDLKQIVNWFQNHSTVQPPIYMVVNKYDEFSERYLEKFGIITIVVENENRTESLKSFLTELGTPTDFSQNPVEYVYNEIKKYDNYYVALQKNICNSLKNSEILYDSQKRGILHFHEYNFREKEDEKRKEIYQNFIKELSGCDEKINRICNILAKANITGFVTSIDEKNCYKYRLFTENNVREESAIINFDYSIKRDEDDISSVLRNIVCFRNLGRIEDAFECNRRMISLCKRKHNYLYLLVGFFNHNLLLNELKYISDLEIKFKQESRFSIDIEYSFFPKDAQRDCEEMKNFLTMLDLYKFQFESFTNVKEKEKNYRIIDRGGMVFSSNENKPESELQNLIDFVLLNGICIEGFSIYRELCKNYVSIALLQQQKKKKITLSKIDLYVCIKYYKSDDLKYLFEDFQKKGKRKNLALDQDLLNWLVDSVIKNCVNHFIDRTSYSIWDNFDGYIEKALFILSLNELSDELYKKIWAILNRLVNEAKNTLVIFSAINSFFAIQWNLYSRSFNQKQIITLLENLLNKFICKKMNGYEETALSWNRLYNLYYCGRILKSKFTSDYIIHNIIRNIDDYSEKEKIEFIQNVLLELYQISDKNCQKIIKQYVVNQKISKMENNDFGQFINTTNYHLYLIAFNLKKNKNEVCKLVEKLIDGYPPKTYYSSIRSTLNILEFLKKDNTFLGVYKKLKNTVDDLERRFHSV
Round_8	Bacteria/Archaea/Eukaryotes	FISU001.0722.00002.C001_01697 C ATG TAA 2054452 2057148 Valid FSU_RS08385 2697 @WP_014546012.1@ FSU_RS08385 1 2054452 2057148 | SIR2 family protein (translation)	MANSIVDKNIEYYRLIKESLSEHKLAFFVGSGVSRASASGDTYPLWSDILKKLQRGLIGCKDSDPLKIAQLYALKYGPLKLKSTVGSCFPTKDIPSDIQRAILKLRPHCIITTNWDCLFENCIEEEINYIYDVIASDNELIKSKNDNKIIKMHGDFHHDNYIFTEDDYLNYSNNFPLIENYIKSIVSTHTIVMIGYSFSDIDLKQIVNWFQNHSTVQPPIYMVVNKYDEFSERYLEKFGIITIVVENENRTESLKSFLTELGTPTDFSQNPVEYVYNEIKKYDNYYVALQKNICNSLKNSEILYDSQKRGILHFHEYNFREKEDEKRKEIYQNFIKELSGCDEKINRICNILAKANITGFVTSIDEKNCYKYRLFTENNVREESAIINFDYSIKRDEDDISSVLRNIVCFRNLGRIEDAFECNRRMISLCKRKHNYLYLLVGFFNHNLLLNELKYISDLEIKFKQESRFSIDIEYSFFPKDAQRDCEEMKNFLTMLDLYKFQFESFTNVKEKEKNYRIIDRGGMVFSSNENKPESELQNLIDFVLLNGICIEGFSIYRELCKNYVSIALLQQQKKKKITLSKIDLYVCIKYYKSDDLKYLFEDFQKKGKRKNLALDQDLLNWLVDSVIKNCVNHFIDRTSYSIWDNFDGYIEKALFILSLNELSDELYKKIWAILNRLVNEAKNTLVIFSAINSFFAIQWNLYSRSFNQKQIITLLENLLNKFICKKMNGYEETALSWNRLYNLYYCGRILKSKFTSDYIIHNIIRNIDDYSEKEKIEFIQNVLLELYQISDKNCQKIIKQYVVNQKISKMENNDFGQFINTTNYHLYLIAFNLKKNKNEVCKLVEKLIDGYPPKTYYSSIRSTLNILEFLKKDNTFLGVYKKLKNTVDDLERRFHSV
Round_8	Bacteria/Archaea/Eukaryotes	GCF_002156705_01173	MEDIEEYQLEITEDIRETVGSKPVQPILFVGSGLSKRYFSGPSWDGLLSNLAASCPKLEYNYGYYRQSRDPPEMGSLLADRFSQWAWDQNERKFSDMKPDYEQNPDIFLKKEISDRFKELTPETVDELTEEKLDEDLTIEDAANEIDLLRDIQPHAVITTNYDTFLETIFNNDGKEDEKYDVIVGEKILRAPHKSVGEILKIHGSVTQPESLILTSEDYDEFVNRKRYLSSKMLTYFAEHPLLIVGYSATDPNVRSILSWVNQLLPGDEMVAEDIYFLNFCRNIEELDEYSLRKRIPLGEERYISVKQIMAKDFGWVFEAFASGEGFEVDIRYLRKLLANTYEVVRSKSSRERVVDHQRLEEVAEDQGELATVLGISAEERDRGFLFDHDLSPSDLYDETGLGSAHKFKEKVLVPIYQDSGVNITGFKNSYHIAFWNEGESPDYRRYSSAAVGLCNRVMEGEEYNLNIPESRINEDHMERGLDLSPFID
Round_8	Bacteria/Archaea/Eukaryotes	NAAE001.0722.00001.C001_01180 D ATG TGA 1175226 1176695 Valid B1756_RS05890 1470 @WP_086887707.1@ B1756_RS05890 1 1175226 1176695 | SIR2 family protein (translation)	MEDIEEYQLEITEDIRETVGSKPVQPILFVGSGLSKRYFSGPSWDGLLSNLAASCPKLEYNYGYYRQSRDPPEMGSLLADRFSQWAWDQNERKFSDMKPDYEQNPDIFLKKEISDRFKELTPETVDELTEEKLDEDLTIEDAANEIDLLRDIQPHAVITTNYDTFLETIFNNDGKEDEKYDVIVGEKILRAPHKSVGEILKIHGSVTQPESLILTSEDYDEFVNRKRYLSSKMLTYFAEHPLLIVGYSATDPNVRSILSWVNQLLPGDEMVAEDIYFLNFCRNIEELDEYSLRKRIPLGEERYISVKQIMAKDFGWVFEAFASGEGFEVDIRYLRKLLANTYEVVRSKSSRERVVDHQRLEEVAEDQGELATVLGISAEERDRGFLFDHDLSPSDLYDETGLGSAHKFKEKVLVPIYQDSGVNITGFKNSYHIAFWNEGESPDYRRYSSAAVGLCNRVMEGEEYNLNIPESRINEDHMERGLDLSPFID
Round_8	Bacteria/Archaea/Eukaryotes	RHSP065.0722.00001.P005_00097 D GTG TAA 96221 97849 Valid JWS13_RS04610 1629 @WP_206004664.1@ JWS13_RS04610 1 96221 97849 | SIR2 family protein (translation)	MSAASSADKNAELRDALLASLREHTALPYLFIGSGLSRRYLGLPDWEGMLRRFADEIGADLDYILATTGNDMPKAASQLAKEFHPVWWKDRRYAKQRKEFKASVRDEERAFKVAVAEYFRESSSLSTGVPGVDNHEYAQEIAQLRTAVVDGIITTNYDQLAEQLFPKFPVYVGQEDLLLSDAQFVAETYKIHGSCKSAGTLVLTESDYIDYHSRNSYLAAKLLTIFAEHPVIFIGYSMNDRYIRRIIDNIAKAVGPNRLDALQRQIYFVDWNDDPSSTPTLSSYFIEVIEGHSLPAQKIDSHSFTPIFEALSLLDRPFPAHLLRELRKHVYDLVAHPEPGQALETVRAIPFESEDGEGLRVVFGVGFFTEKDLEDISSISGRTLTREDLARDILGIRARGIAAHNALEHGIPGILRFSSNAYLPVFKYLRECELIDEKGKIHTAGLPEEVKDLLKRTPAPSDQNRRRYERDVKGKMNTPRAIFESDLALYFKLDCLLCLDPIDYDIDELREVLAEQLALANSQGTRTNLFKAIAYYDRLKYA
Round_8	Bacteria/Archaea/Eukaryotes	PHVU001.0722.00002.C001_01517 C ATG TAA 1897131 1899110 Valid INE85_RS07550 1980 @WP_211451922.1@ INE85_RS07550 1 1897131 1899110 | SIR2 family protein (translation)	MFKRLIKLIRQEKVSLFIGAGFSIEANAPSVQKLKETILANIDDLDAKQQHNDDNLADLSEFYVEEICNGSRNELVSLLKELFSFNPASMKDHEMLAKIPHFHNIFTTNYDTLLEDSYPAEDINVIRKDKDCAYIEERKNINIFKIHGDFQDADSLVITSSDYHDLLNGKKRNPQLWNVVKNEFLKKHILFIGYSLEDDNIIEIIKNISKAVNKNQKDMFLISPKISGQRERMLNKMKVQYCKAYATEFLEELIKNLCDNISDDFKHKKVSAATYTKFCNTHDFTPIITTPAKGENTIEDIKALPGRTLNSKITFSVGEQYKHFFEDIDFERNSIYIPKSPLPHTPLLKIDGSELKQSFFKVNNIVIQKDFASLFIGPSTTKISLNICIPSRNFIENVDGYSYKLNRNKVVIAFDCHIYETKIVFDYSNEETSQQIKTTFNYNFKDTYTDNNKALLWIDFIDAAFNKEPFTISGLIKMDFNTSGNYFSEENKCFSLYKKFYKNIKEIELLSGQKFKFYNGYTNALHHNSILVLGYLKQENIKIESKGGINFSVRVPSDDEFVKVAKINEKYAIVTGSENLIYEINDRKFNIPYVHNILSTCIISNLHAEDDGYTVIDLHYVDDVYYTQLNDKPIKVKYKEFTDIKHVDIEFKDDTKQNI
Round_8	Bacteria/Archaea/Eukaryotes	VIPA004.0722.00030.C001_03091 D ATG TAA 3188951 3190507 Valid GNY17_RS16190 1557 @WP_025793012.1@ GNY17_RS16190 1 3188951 3190507 | SIR2 family protein (translation)	MAVKERLIDIFNSKAAGPFLFLGSGFSRRYLGLEDWKGLLTRFCVAGKPFEYYLASADGNYPKIASLLAKDFNEYWWSAPEYKASVERYKSKIVDQTSALRIEIAVYLSTLNQDKAKESGYQQEVELLANLNVDGVITTNWDMFIEQLFPEYTTYVGQEELLFSNPQEIGEIYKIHGCSTNADSLVLTDSDYQDFNEKNTYLAAKLITLFVEHPIVFIGYSISDENISSLLKAISNCIGKDNIEKLRQNLIFVQRLSAGEKPNISDTYLSIDGIQIPLILVKTDDYSPVYEAIDATKRKIPARVLRYCKEQLYELVQSSEPEKKICVVDIDEIESKDDVEFLVGVGVATSQPVGPSILGYEQVCVANLYRDILHDDGGYDCEQVLTHVAPRALKNSPNVPIFKYLRQLGIDDRDAYEASDYTLDKAINRDFKKLGVASYKKSFFRNYRHSSLQDIIDKCTAENASAYIPYLSAEKVDLDLLRQFLLDNEDKLDYKVSSYASNFKKLVCLYDRMKWGWK
Round_8	Bacteria/Archaea/Eukaryotes	VIPA004.0722.00054.C001_00242 D ATG TAA 279836 281392 Valid I5M77_RS01215 1557 @WP_025793012.1@ I5M77_RS01215 1 279836 281392 | SIR2 family protein (translation)	MAVKERLIDIFNSKAAGPFLFLGSGFSRRYLGLEDWKGLLTRFCVAGKPFEYYLASADGNYPKIASLLAKDFNEYWWSAPEYKASVERYKSKIVDQTSALRIEIAVYLSTLNQDKAKESGYQQEVELLANLNVDGVITTNWDMFIEQLFPEYTTYVGQEELLFSNPQEIGEIYKIHGCSTNADSLVLTDSDYQDFNEKNTYLAAKLITLFVEHPIVFIGYSISDENISSLLKAISNCIGKDNIEKLRQNLIFVQRLSAGEKPNISDTYLSIDGIQIPLILVKTDDYSPVYEAIDATKRKIPARVLRYCKEQLYELVQSSEPEKKICVVDIDEIESKDDVEFLVGVGVATSQPVGPSILGYEQVCVANLYRDILHDDGGYDCEQVLTHVAPRALKNSPNVPIFKYLRQLGIDDRDAYEASDYTLDKAINRDFKKLGVASYKKSFFRNYRHSSLQDIIDKCTAENASAYIPYLSAEKVDLDLLRQFLLDNEDKLDYKVSSYASNFKKLVCLYDRMKWGWK
Round_8	Bacteria/Archaea/Eukaryotes	VIPA004.0722.00057.C001_02507 C ATG TAA 2587056 2588612 Valid K9N54_RS12545 1557 @WP_025793012.1@ K9N54_RS12545 1 2587056 2588612 | SIR2 family protein (translation)	MAVKERLIDIFNSKAAGPFLFLGSGFSRRYLGLEDWKGLLTRFCVAGKPFEYYLASADGNYPKIASLLAKDFNEYWWSAPEYKASVERYKSKIVDQTSALRIEIAVYLSTLNQDKAKESGYQQEVELLANLNVDGVITTNWDMFIEQLFPEYTTYVGQEELLFSNPQEIGEIYKIHGCSTNADSLVLTDSDYQDFNEKNTYLAAKLITLFVEHPIVFIGYSISDENISSLLKAISNCIGKDNIEKLRQNLIFVQRLSAGEKPNISDTYLSIDGIQIPLILVKTDDYSPVYEAIDATKRKIPARVLRYCKEQLYELVQSSEPEKKICVVDIDEIESKDDVEFLVGVGVATSQPVGPSILGYEQVCVANLYRDILHDDGGYDCEQVLTHVAPRALKNSPNVPIFKYLRQLGIDDRDAYEASDYTLDKAINRDFKKLGVASYKKSFFRNYRHSSLQDIIDKCTAENASAYIPYLSAEKVDLDLLRQFLLDNEDKLDYKVSSYASNFKKLVCLYDRMKWGWK
Round_8	Bacteria/Archaea/Eukaryotes	ENMO001.0722.00001.C001_00440 D ATG TAA 431984 435829 Valid DM558_RS02170 3846 @WP_127161851.1@ DM558_RS02170 1 431984 435829 | SIR2 family protein (translation)	MPTNNEMYYQAIKKALEDGNAAVMVGAGFSLNAGNGEKLALWKNIVKVMHDRLEPDNNEPAETLMSRAMQIGQQFEEIFGRSELDTILKNLIPDDSVYPSDLHKKLLELPWTEILTTNYDTLLERAATQIVNPPHYTVATREDIPRSKMLKRRRIVKLNGSFPSHRPFIFTEEDFRKYDTEFAPFVNLVRQVLFENILCLVGFSGDDPNFLNWIGWVKDMLKKHKLPIYFITDKQPSVAQQKLLETRGITIVTLPVLEGSKNDYAGKYAEFLKKIKPAPYNVNDLWELELVINEGYAKNIDEKKKNLINVCIAVIKVHEKYPHWLIAPRAEREKLQLRYKVPKYWYSDDVLDDLVENDPILGVIIFSEHAWCYDILLLPLYDGYAEVCLKLLEQTVSTDIERFKSEIDKEKNKILKDLQADTSKKFHKYWCYLALALLRWCREESKRESFEKIKKLIKDNLYARGDPSLCDECVYEEALFNLYEGYKEKAYELLSNWQPKSDDGFIYVKKGALLSELGEKLSKAIAICIEGLQKIRLLSRIDSRNMRYISSEAWACLIINNLYLAKYNDFSGNDDEEHEREEIEIEQRLFQLANCGYDSIGEYEKIIADLNHEDRQHKIRAAFAWLTLAERCGLTPIISNNSYDKKSYIVAAWWMQFNDSIPRIVNILLRIRASEVLNAYTESKERYTTGWFSAYQVASIKQTTLQRLCDNFIGRISDIVEVYFNRSDNFNKFNNINVNKHNVQSSDLKLLLGLFERFVACIIDEDIICKFAEKLISWHSADKLWRCGLEWAAFSKALKSCIDSVSMQKKIVLLQRVFCLPVCPPIDRLNRHGQVNLNNWLLFIPDILPKNIPENIKPIRALINKVDELIEIVKEKIKNKSNGAQEIIDESIGNTDQWIGNFLTQDDYINPMSCVWSRLYNIKNLKLMPEKQQQELADSIFREGNDEWPLLEGMQGWVAYQWDKDNLDIQLRLKKWLLSQKLRGYVIDNRIHFSGNENEWLVDIQRSLLEIRWSSIELEKVFNQIKHWWDNEASVICQTLVEEQRDSFTIDFIGKIKIRFELIDYIVALMFDQQSGEELLNESVQKNHWFNTMKEQIKKFDIHFLFSDFSIALMTNNDEFLIKVEKFLVNKIITLNDPTEIQKITNRLYHWITFPKEKKLDWLVDTLVSSIALRKYFALPIALQTITTIVEKHADWLDERSLKKVLLGLQCLIDETDYIQRKYYYPDGDEDEIVNVRFYCAKLAYVMKRHKIKNKEQIIDDWLTKAKEDPLPKLRFLEEYI
Round_8	Bacteria/Archaea/Eukaryotes	SEMA004.0722.00033.C001_04051 D ATG TAA 4203835 4204722 Valid FG169_RS20305 888 @WP_141960719.1@ FG169_RS20305 1 4203835 4204722 | SIR2 family protein (translation)	MCKIIYNQDLISDLARQKVVLFLGAGVSSSVSIDENNRFKTWPDFLQAAAESKEEPLHSQIKELLDKKDYLLACELLQSDYGESWGEVVTSEYGRAAKPSTLHHALISLKQRVVLTTNFDKLIETAWGISIPDGERHYKLVTTVDSNIFRILRDHETPYIIKIHGTIDDTDNIVFSRSQYIRLAFGNENYASFLDSLLLNYTFLFVGFSMDDPAITSLMELYTLRYPGARPHYIIASNTLPDNIRNVHRRLRKLIVIPYDPKENHSELPLLIKGMAEEAERKRSEIIAHTMSQKN
Round_8	Bacteria/Archaea/Eukaryotes	SEMA004.0722.00035.C001_04095 D ATG TAA 4237939 4238826 Valid FG172_RS20530 888 @WP_141960719.1@ FG172_RS20530 1 4237939 4238826 | SIR2 family protein (translation)	MCKIIYNQDLISDLARQKVVLFLGAGVSSSVSIDENNRFKTWPDFLQAAAESKEEPLHSQIKELLDKKDYLLACELLQSDYGESWGEVVTSEYGRAAKPSTLHHALISLKQRVVLTTNFDKLIETAWGISIPDGERHYKLVTTVDSNIFRILRDHETPYIIKIHGTIDDTDNIVFSRSQYIRLAFGNENYASFLDSLLLNYTFLFVGFSMDDPAITSLMELYTLRYPGARPHYIIASNTLPDNIRNVHRRLRKLIVIPYDPKENHSELPLLIKGMAEEAERKRSEIIAHTMSQKN
Round_8	Bacteria/Archaea/Eukaryotes	SEMA004.0722.00037.C001_04094 D ATG TAA 4237908 4238795 Valid FG175_RS20530 888 @WP_141960719.1@ FG175_RS20530 1 4237908 4238795 | SIR2 family protein (translation)	MCKIIYNQDLISDLARQKVVLFLGAGVSSSVSIDENNRFKTWPDFLQAAAESKEEPLHSQIKELLDKKDYLLACELLQSDYGESWGEVVTSEYGRAAKPSTLHHALISLKQRVVLTTNFDKLIETAWGISIPDGERHYKLVTTVDSNIFRILRDHETPYIIKIHGTIDDTDNIVFSRSQYIRLAFGNENYASFLDSLLLNYTFLFVGFSMDDPAITSLMELYTLRYPGARPHYIIASNTLPDNIRNVHRRLRKLIVIPYDPKENHSELPLLIKGMAEEAERKRSEIIAHTMSQKN
Round_8	Bacteria/Archaea/Eukaryotes	SEMA004.0722.00038.C001_04052 D ATG TAA 4203799 4204686 Valid FBF86_RS20305 888 @WP_141960719.1@ FBF86_RS20305 1 4203799 4204686 | SIR2 family protein (translation)	MCKIIYNQDLISDLARQKVVLFLGAGVSSSVSIDENNRFKTWPDFLQAAAESKEEPLHSQIKELLDKKDYLLACELLQSDYGESWGEVVTSEYGRAAKPSTLHHALISLKQRVVLTTNFDKLIETAWGISIPDGERHYKLVTTVDSNIFRILRDHETPYIIKIHGTIDDTDNIVFSRSQYIRLAFGNENYASFLDSLLLNYTFLFVGFSMDDPAITSLMELYTLRYPGARPHYIIASNTLPDNIRNVHRRLRKLIVIPYDPKENHSELPLLIKGMAEEAERKRSEIIAHTMSQKN
Round_8	Bacteria/Archaea/Eukaryotes	GCA_003136075_01590	MTEISKFQDRANLEHIRENLFKSTEYGRVAVMIGAGFSRNAEKFSPQISNFPLAWDLGKIFYSKLHPEHDFSKKISDGEIDFGQNFDKYASEYSKTFGKGELYSLLIKSIPDEKYLPGEIHELLLSLPWSDVFTTNYDTLLERTLPKIYDKKYDIIKTITQIPLKSKPRIIKLHGDIPSNSFIITEDDYSRYKDKFAAFQNLVQQSILENVFCLIGFRGNDKNFECWKKWVKDNLGXYFRFR
Round_8	Bacteria/Archaea/Eukaryotes	LYEN001.0722.00001.C001_03149 D ATG TAG 3922312 3923616 Valid LEN_RS15430 1305 @WP_096379041.1@ LEN_RS15430 1 3922312 3923616 | SIR2 family protein (translation)	MSNYFEIAYAAASGKICLFTGTGFSKAISENNAPTWQGLLENLCNLTANSNILKDSLFPSNQPPAVSLDEAAQIISIELARVDKNIHEETAKLIGAVDLSGDNTPIQSFLSNNPVKVITTNYDKLLEKLAGNANCQSIAPGLPIPRSQSRVKVYHVHGSIDSPENMVITSDDYFKFINAESYFSRKLSTILHENTVVILGYSLGDTNLKAILSDYKGFSKSHFIGSNIFFISRHPVSQHIKDYYSHCYGIRVIDSTEVAHFFTMVNIEMPNAATKVAGSIDNIRRVIFEGRQFTDAYLKIESSFYEIVASLAAIGVSIRHPRVVATIGHIVDKKMAFTRESGAWVQYEHLARWLTYLTSILDIPGTPIQDQVLTATLHSMQTMSRKLLLGYSWKAFEIWQNRWAGITSNNRQAIKAFIEQRTADPDALSVVQTL
Round_8	Bacteria/Archaea/Eukaryotes	CUGI001.0722.00001.C002_01606 D ATG TAA 1761654 1765427 Valid FOB47_RS08030 3774 @WP_174780536.1@ FOB47_RS08030 1 1761654 1765427 | SIR2 family protein (translation)	MQVNTYDVHFAAIRKALKNGNAAVMVGAGFSRNARNGEQLATWSELSGELWKALNPDEPPLSSFSTSVVTQLGEQYARVFSKPALEEVLKRLIPDERVHPGALHAQLLELPWVDIFTTNYDTLLERAAEKIVDRAHYTVTCREDIPQSKILNRRRIVKLHGSFPSQRPFIFTEDEYRRYPADFAPLVNLVRQSLLENVFCLVGFSGDDPNFLHWIGWVRDMLDQHALPIYLLLDKRPSLGQQKLLDARQVTPIVLPLPPGIDSDDYPARLQSFFRAIDPTQEPQDTAWGSDAGPDSDFSVSKSMAERKAAVIAAYERLGALRKTYPGWLVAPQSVRQRLEHTVGYGPAFADREALLSVLQDDAYVAALIMAEYSWYQDVVLQSMDDQLAAEARKILLATADVNTHVLQERSAILQRLGAASVREYRDRWKALALALLLWTREGLHREAFEEIQRLLNISFPDDSQLEDEIAHQAVLLSLYEGERVAALRLLNEWEVKSADGYMLVRKGSLLSELGEVERGFSISLSGLQQLRWDQRSRSDITRYLSEEAWACAVIGRQQNAMASPFRRSEPGHDTAQIAAQLFRRLIDLAAKGVDVTRELDLLDASLDAEAATPSDPKSVVPGFDLGSYTTSTTIGAPGRVKEKLDAAFAWLTLADRVSLVPRIGNFSFGINSFLCAGWWVQYADSMQRVLSVLVRTMSTTALEPRRPVDPRHTAGWLSRFQVGKTDESLAIRICETSLSLIERVLLGELSNNAEQTLAFHIQVFGRLVLRVSNISQVEAYANRIVSIHQRETLAEYPRLWRHFATALSRCFEAMSPAKQKQLLPSIWKIANRPLVAQPHFLDDWVPLSLFNPNINPLPASDADAAIPPNIDELILKIDQPRTWEYIYLLQNWALLTEAHRKIICQKLWNKTDGTWPVLEGFYPEATYVWGRPNDDVDHHKVFREWILERIAPNFPSQGSIVSIRRPGRRAWGLPVNNVGLRALVKSFEREPWPLDDARRALAKIKAWWQHDWPEISSDVQSVDDLASELLQRLDYIDSFFALVISNKSLNSLLDEAEFLEWIEQMLVATQPYGASFSRFRIAKASAHGNSDALWQVVEELVVELADPDISIAARSAPKVVAYWLSSLTPEANQAFQFLVVSIAGFIAARRMPILPWMLQTATEIVHHRPDLLDGQALSLIEVGLSKMQHELSYKARKEGSGIPDDNVPIIRFQCARLARAMRERLQRSSACINDWIDASINDPLPEMRFLPKQPAP
Round_8	Bacteria/Archaea/Eukaryotes	KORA001.0722.00003.C001_03832 D ATG TAG 3940676 3941557 Valid I5960_RS19165 882 @WP_227135849.1@ I5960_RS19165 1 3940676 3941557 | SIR2 family protein (translation)	MPIYSDDLISDLAQQKVVLFLGAGVSSSVNLEEKDRFKGWPAFLESAAKDRDESLKAQVTTLLQAKDYLLACELLQADYGEEWERKVTEEYGRAAKPSSLHNALIALNQRIILTTNFDKLIESAWDASLSAGDRYFKLITKVDNDIFRVLREHDSSYIIKIHGSIDDVSNIVFSRSQYIRLAFGNENYSSFLDSLLLNYTFLFVGFSMDDPAITSLMELYAFRYPKSRPHYIITSSTIPENIKAIHRKLRKLIVIPYNPKNDHSELPLLIKEMVHKVDMKVKENIANLLKKSA
Round_8	Bacteria/Archaea/Eukaryotes	ACJU001.0722.00006.C001_02486 C ATG TAA 2593873 2594709 Valid ABCA12_RS12370 837 @WP_201897718.1@ ABCA12_RS12370 1 2593873 2594709 | SIR2 family protein (translation)	MSNFKELIALKSAYKNRKLILFLGAGISGTLGLPNWSRLIGIMAEDLGYDPDIFKSYADNNSYILAEYYYLKRNSHFGRLRTKLDQEWHSNEIKEKLRDSEFHRVLATKEFPLIYTTNYDEWIEKAFELYEKPYSKITNIVDISSHEIGNSQIVKFHGDFSDDDSIILNESSYFRRMTFQDPLDIKFRSDILSNTVLFMGYSLSDNNIRNILYILNQMWNEKNRMNKPPCYILVKEHNEILDTVFRSWNVMPITAAELGITEEDRNKQNTEVLLQISS
Round_8	Bacteria/Archaea/Eukaryotes	KLVA001.0722.00006.C001_02764 C ATG TGA 2893476 2894372 Valid BBD63_RS15895 897 @WP_072001782.1@ BBD63_RS15895 1 2893476 2894372 | SIR2 family protein (translation)	MAIYNEDLINDLAQQKVVLFLGAGVSSSVNLDADNRFKGWPTFLEDASNDREPSLKKQIKKLLSSKDYLLACELLQADYGESWERKITEEYGRAAQPSSLHRALISLGQRIILTTNFDKLIESAWTSSLADGDRHFKVISKVDNDIFKVLKEHDTSYIIKIHGSIDDVSNIVFSRSQYIRLAFGNENYSLFLDSLLLNYTFLFVGFSMDDPAITSLMELYAYRYPRSRPHYIITSNNIPQNIREIHRRLRKLIVIPYNARNNHAELPELIEEMAEKVEIKMRTNIASMLAKTTASENT
Round_8	Bacteria/Archaea/Eukaryotes	KLVA001.0722.00007.C001_02763 C ATG TGA 2892698 2893594 Valid BBD64_RS14295 897 @WP_072001782.1@ BBD64_RS14295 1 2892698 2893594 | SIR2 family protein (translation)	MAIYNEDLINDLAQQKVVLFLGAGVSSSVNLDADNRFKGWPTFLEDASNDREPSLKKQIKKLLSSKDYLLACELLQADYGESWERKITEEYGRAAQPSSLHRALISLGQRIILTTNFDKLIESAWTSSLADGDRHFKVISKVDNDIFKVLKEHDTSYIIKIHGSIDDVSNIVFSRSQYIRLAFGNENYSLFLDSLLLNYTFLFVGFSMDDPAITSLMELYAYRYPRSRPHYIITSNNIPQNIREIHRRLRKLIVIPYNARNNHAELPELIEEMAEKVEIKMRTNIASMLAKTTASENT
Round_8	Bacteria/Archaea/Eukaryotes	KLVA001.0722.00008.C001_02762 C ATG TGA 2892692 2893588 Valid BBD65_RS16405 897 @WP_072001782.1@ BBD65_RS16405 1 2892692 2893588 | SIR2 family protein (translation)	MAIYNEDLINDLAQQKVVLFLGAGVSSSVNLDADNRFKGWPTFLEDASNDREPSLKKQIKKLLSSKDYLLACELLQADYGESWERKITEEYGRAAQPSSLHRALISLGQRIILTTNFDKLIESAWTSSLADGDRHFKVISKVDNDIFKVLKEHDTSYIIKIHGSIDDVSNIVFSRSQYIRLAFGNENYSLFLDSLLLNYTFLFVGFSMDDPAITSLMELYAYRYPRSRPHYIITSNNIPQNIREIHRRLRKLIVIPYNARNNHAELPELIEEMAEKVEIKMRTNIASMLAKTTASENT
Round_8	Bacteria/Archaea/Eukaryotes	KLVA001.0722.00013.C001_02500 D ATG TGA 2567746 2568642 Valid BBB54_RS12740 897 @WP_072001782.1@ BBB54_RS12740 1 2567746 2568642 | SIR2 family protein (translation)	MAIYNEDLINDLAQQKVVLFLGAGVSSSVNLDADNRFKGWPTFLEDASNDREPSLKKQIKKLLSSKDYLLACELLQADYGESWERKITEEYGRAAQPSSLHRALISLGQRIILTTNFDKLIESAWTSSLADGDRHFKVISKVDNDIFKVLKEHDTSYIIKIHGSIDDVSNIVFSRSQYIRLAFGNENYSLFLDSLLLNYTFLFVGFSMDDPAITSLMELYAYRYPRSRPHYIITSNNIPQNIREIHRRLRKLIVIPYNARNNHAELPELIEEMAEKVEIKMRTNIASMLAKTTASENT
Round_8	Bacteria/Archaea/Eukaryotes	KLVA001.0722.00019.C001_02518 D ATG TGA 2583849 2584745 Valid HL854_RS12565 897 @WP_072001782.1@ HL854_RS12565 1 2583849 2584745 | SIR2 family protein (translation)	MAIYNEDLINDLAQQKVVLFLGAGVSSSVNLDADNRFKGWPTFLEDASNDREPSLKKQIKKLLSSKDYLLACELLQADYGESWERKITEEYGRAAQPSSLHRALISLGQRIILTTNFDKLIESAWTSSLADGDRHFKVISKVDNDIFKVLKEHDTSYIIKIHGSIDDVSNIVFSRSQYIRLAFGNENYSLFLDSLLLNYTFLFVGFSMDDPAITSLMELYAYRYPRSRPHYIITSNNIPQNIREIHRRLRKLIVIPYNARNNHAELPELIEEMAEKVEIKMRTNIASMLAKTTASENT
Round_8	Bacteria/Archaea/Eukaryotes	KLVA001.0722.00024.C001_04982 D ATG TGA 5150988 5151884 Valid ISB13_RS24810 897 @WP_072001782.1@ ISB13_RS24810 1 5150988 5151884 | SIR2 family protein (translation)	MAIYNEDLINDLAQQKVVLFLGAGVSSSVNLDADNRFKGWPTFLEDASNDREPSLKKQIKKLLSSKDYLLACELLQADYGESWERKITEEYGRAAQPSSLHRALISLGQRIILTTNFDKLIESAWTSSLADGDRHFKVISKVDNDIFKVLKEHDTSYIIKIHGSIDDVSNIVFSRSQYIRLAFGNENYSLFLDSLLLNYTFLFVGFSMDDPAITSLMELYAYRYPRSRPHYIITSNNIPQNIREIHRRLRKLIVIPYNARNNHAELPELIEEMAEKVEIKMRTNIASMLAKTTASENT
Round_8	Bacteria/Archaea/Eukaryotes	KLVA001.0722.00025.C001_02717 C ATG TGA 2825955 2826851 Valid ISA66_RS13535 897 @WP_072001782.1@ ISA66_RS13535 1 2825955 2826851 | SIR2 family protein (translation)	MAIYNEDLINDLAQQKVVLFLGAGVSSSVNLDADNRFKGWPTFLEDASNDREPSLKKQIKKLLSSKDYLLACELLQADYGESWERKITEEYGRAAQPSSLHRALISLGQRIILTTNFDKLIESAWTSSLADGDRHFKVISKVDNDIFKVLKEHDTSYIIKIHGSIDDVSNIVFSRSQYIRLAFGNENYSLFLDSLLLNYTFLFVGFSMDDPAITSLMELYAYRYPRSRPHYIITSNNIPQNIREIHRRLRKLIVIPYNARNNHAELPELIEEMAEKVEIKMRTNIASMLAKTTASENT
Round_8	Bacteria/Archaea/Eukaryotes	KLVA001.0722.00027.C001_00159 C ATG TGA 158616 159512 Valid ISA80_RS00785 897 @WP_072001782.1@ ISA80_RS00785 1 158616 159512 | SIR2 family protein (translation)	MAIYNEDLINDLAQQKVVLFLGAGVSSSVNLDADNRFKGWPTFLEDASNDREPSLKKQIKKLLSSKDYLLACELLQADYGESWERKITEEYGRAAQPSSLHRALISLGQRIILTTNFDKLIESAWTSSLADGDRHFKVISKVDNDIFKVLKEHDTSYIIKIHGSIDDVSNIVFSRSQYIRLAFGNENYSLFLDSLLLNYTFLFVGFSMDDPAITSLMELYAYRYPRSRPHYIITSNNIPQNIREIHRRLRKLIVIPYNARNNHAELPELIEEMAEKVEIKMRTNIASMLAKTTASENT
Round_8	Bacteria/Archaea/Eukaryotes	KLVA001.0722.00028.C001_00791 C ATG TGA 777223 778119 Valid ISA81_RS03910 897 @WP_072001782.1@ ISA81_RS03910 1 777223 778119 | SIR2 family protein (translation)	MAIYNEDLINDLAQQKVVLFLGAGVSSSVNLDADNRFKGWPTFLEDASNDREPSLKKQIKKLLSSKDYLLACELLQADYGESWERKITEEYGRAAQPSSLHRALISLGQRIILTTNFDKLIESAWTSSLADGDRHFKVISKVDNDIFKVLKEHDTSYIIKIHGSIDDVSNIVFSRSQYIRLAFGNENYSLFLDSLLLNYTFLFVGFSMDDPAITSLMELYAYRYPRSRPHYIITSNNIPQNIREIHRRLRKLIVIPYNARNNHAELPELIEEMAEKVEIKMRTNIASMLAKTTASENT
Round_8	Bacteria/Archaea/Eukaryotes	KLVA001.0722.00029.C001_00102 D ATG TGA 102960 103856 Valid ISA79_RS00500 897 @WP_072001782.1@ ISA79_RS00500 1 102960 103856 | SIR2 family protein (translation)	MAIYNEDLINDLAQQKVVLFLGAGVSSSVNLDADNRFKGWPTFLEDASNDREPSLKKQIKKLLSSKDYLLACELLQADYGESWERKITEEYGRAAQPSSLHRALISLGQRIILTTNFDKLIESAWTSSLADGDRHFKVISKVDNDIFKVLKEHDTSYIIKIHGSIDDVSNIVFSRSQYIRLAFGNENYSLFLDSLLLNYTFLFVGFSMDDPAITSLMELYAYRYPRSRPHYIITSNNIPQNIREIHRRLRKLIVIPYNARNNHAELPELIEEMAEKVEIKMRTNIASMLAKTTASENT
Round_8	Bacteria/Archaea/Eukaryotes	KLVA001.0722.00030.C001_03730 C ATG TGA 3844213 3845109 Valid ISA76_RS18600 897 @WP_072001782.1@ ISA76_RS18600 1 3844213 3845109 | SIR2 family protein (translation)	MAIYNEDLINDLAQQKVVLFLGAGVSSSVNLDADNRFKGWPTFLEDASNDREPSLKKQIKKLLSSKDYLLACELLQADYGESWERKITEEYGRAAQPSSLHRALISLGQRIILTTNFDKLIESAWTSSLADGDRHFKVISKVDNDIFKVLKEHDTSYIIKIHGSIDDVSNIVFSRSQYIRLAFGNENYSLFLDSLLLNYTFLFVGFSMDDPAITSLMELYAYRYPRSRPHYIITSNNIPQNIREIHRRLRKLIVIPYNARNNHAELPELIEEMAEKVEIKMRTNIASMLAKTTASENT
Round_8	Bacteria/Archaea/Eukaryotes	KLVA001.0722.00032.C001_02736 C ATG TGA 2878574 2879470 Valid ISA77_RS13650 897 @WP_072001782.1@ ISA77_RS13650 1 2878574 2879470 | SIR2 family protein (translation)	MAIYNEDLINDLAQQKVVLFLGAGVSSSVNLDADNRFKGWPTFLEDASNDREPSLKKQIKKLLSSKDYLLACELLQADYGESWERKITEEYGRAAQPSSLHRALISLGQRIILTTNFDKLIESAWTSSLADGDRHFKVISKVDNDIFKVLKEHDTSYIIKIHGSIDDVSNIVFSRSQYIRLAFGNENYSLFLDSLLLNYTFLFVGFSMDDPAITSLMELYAYRYPRSRPHYIITSNNIPQNIREIHRRLRKLIVIPYNARNNHAELPELIEEMAEKVEIKMRTNIASMLAKTTASENT
Round_8	Bacteria/Archaea/Eukaryotes	KLVA001.0722.00033.C001_04605 D ATG TGA 4786045 4786941 Valid ISA73_RS22935 897 @WP_072001782.1@ ISA73_RS22935 1 4786045 4786941 | SIR2 family protein (translation)	MAIYNEDLINDLAQQKVVLFLGAGVSSSVNLDADNRFKGWPTFLEDASNDREPSLKKQIKKLLSSKDYLLACELLQADYGESWERKITEEYGRAAQPSSLHRALISLGQRIILTTNFDKLIESAWTSSLADGDRHFKVISKVDNDIFKVLKEHDTSYIIKIHGSIDDVSNIVFSRSQYIRLAFGNENYSLFLDSLLLNYTFLFVGFSMDDPAITSLMELYAYRYPRSRPHYIITSNNIPQNIREIHRRLRKLIVIPYNARNNHAELPELIEEMAEKVEIKMRTNIASMLAKTTASENT
Round_8	Bacteria/Archaea/Eukaryotes	KLVA001.0722.00034.C001_00894 D ATG TGA 914352 915248 Valid ISA69_RS04460 897 @WP_072001782.1@ ISA69_RS04460 1 914352 915248 | SIR2 family protein (translation)	MAIYNEDLINDLAQQKVVLFLGAGVSSSVNLDADNRFKGWPTFLEDASNDREPSLKKQIKKLLSSKDYLLACELLQADYGESWERKITEEYGRAAQPSSLHRALISLGQRIILTTNFDKLIESAWTSSLADGDRHFKVISKVDNDIFKVLKEHDTSYIIKIHGSIDDVSNIVFSRSQYIRLAFGNENYSLFLDSLLLNYTFLFVGFSMDDPAITSLMELYAYRYPRSRPHYIITSNNIPQNIREIHRRLRKLIVIPYNARNNHAELPELIEEMAEKVEIKMRTNIASMLAKTTASENT
Round_8	Bacteria/Archaea/Eukaryotes	KLVA001.0722.00035.C001_00664 C ATG TGA 664399 665295 Valid ISA65_RS03300 897 @WP_072001782.1@ ISA65_RS03300 1 664399 665295 | SIR2 family protein (translation)	MAIYNEDLINDLAQQKVVLFLGAGVSSSVNLDADNRFKGWPTFLEDASNDREPSLKKQIKKLLSSKDYLLACELLQADYGESWERKITEEYGRAAQPSSLHRALISLGQRIILTTNFDKLIESAWTSSLADGDRHFKVISKVDNDIFKVLKEHDTSYIIKIHGSIDDVSNIVFSRSQYIRLAFGNENYSLFLDSLLLNYTFLFVGFSMDDPAITSLMELYAYRYPRSRPHYIITSNNIPQNIREIHRRLRKLIVIPYNARNNHAELPELIEEMAEKVEIKMRTNIASMLAKTTASENT
Round_8	Bacteria/Archaea/Eukaryotes	KLVA001.0722.00038.C001_02648 D ATG TGA 2647435 2648331 Valid I3U23_RS13185 897 @WP_072001782.1@ I3U23_RS13185 1 2647435 2648331 | SIR2 family protein (translation)	MAIYNEDLINDLAQQKVVLFLGAGVSSSVNLDADNRFKGWPTFLEDASNDREPSLKKQIKKLLSSKDYLLACELLQADYGESWERKITEEYGRAAQPSSLHRALISLGQRIILTTNFDKLIESAWTSSLADGDRHFKVISKVDNDIFKVLKEHDTSYIIKIHGSIDDVSNIVFSRSQYIRLAFGNENYSLFLDSLLLNYTFLFVGFSMDDPAITSLMELYAYRYPRSRPHYIITSNNIPQNIREIHRRLRKLIVIPYNARNNHAELPELIEEMAEKVEIKMRTNIASMLAKTTASENT
Round_8	Bacteria/Archaea/Eukaryotes	KLVA001.0722.00040.C001_02564 D ATG TGA 2608827 2609723 Valid JJB14_RS12780 897 @WP_072001782.1@ JJB14_RS12780 1 2608827 2609723 | SIR2 family protein (translation)	MAIYNEDLINDLAQQKVVLFLGAGVSSSVNLDADNRFKGWPTFLEDASNDREPSLKKQIKKLLSSKDYLLACELLQADYGESWERKITEEYGRAAQPSSLHRALISLGQRIILTTNFDKLIESAWTSSLADGDRHFKVISKVDNDIFKVLKEHDTSYIIKIHGSIDDVSNIVFSRSQYIRLAFGNENYSLFLDSLLLNYTFLFVGFSMDDPAITSLMELYAYRYPRSRPHYIITSNNIPQNIREIHRRLRKLIVIPYNARNNHAELPELIEEMAEKVEIKMRTNIASMLAKTTASENT
Round_8	Bacteria/Archaea/Eukaryotes	KLVA001.0722.00043.C001_02620 D ATG TGA 2693264 2694160 Valid KU883_RS13080 897 @WP_072001782.1@ KU883_RS13080 1 2693264 2694160 | SIR2 family protein (translation)	MAIYNEDLINDLAQQKVVLFLGAGVSSSVNLDADNRFKGWPTFLEDASNDREPSLKKQIKKLLSSKDYLLACELLQADYGESWERKITEEYGRAAQPSSLHRALISLGQRIILTTNFDKLIESAWTSSLADGDRHFKVISKVDNDIFKVLKEHDTSYIIKIHGSIDDVSNIVFSRSQYIRLAFGNENYSLFLDSLLLNYTFLFVGFSMDDPAITSLMELYAYRYPRSRPHYIITSNNIPQNIREIHRRLRKLIVIPYNARNNHAELPELIEEMAEKVEIKMRTNIASMLAKTTASENT
Round_8	Bacteria/Archaea/Eukaryotes	KLVA001.0722.00044.C001_02536 D ATG TGA 2579149 2580045 Valid LB484_RS12705 897 @WP_072001782.1@ LB484_RS12705 1 2579149 2580045 | SIR2 family protein (translation)	MAIYNEDLINDLAQQKVVLFLGAGVSSSVNLDADNRFKGWPTFLEDASNDREPSLKKQIKKLLSSKDYLLACELLQADYGESWERKITEEYGRAAQPSSLHRALISLGQRIILTTNFDKLIESAWTSSLADGDRHFKVISKVDNDIFKVLKEHDTSYIIKIHGSIDDVSNIVFSRSQYIRLAFGNENYSLFLDSLLLNYTFLFVGFSMDDPAITSLMELYAYRYPRSRPHYIITSNNIPQNIREIHRRLRKLIVIPYNARNNHAELPELIEEMAEKVEIKMRTNIASMLAKTTASENT
Round_8	Bacteria/Archaea/Eukaryotes	KLVA001.0722.00050.C001_02537 D ATG TGA 2600183 2601079 Valid EW041_RS12830 897 @WP_008804815.1@ EW041_RS12830 1 2600183 2601079 | SIR2 family protein (translation)	MAIYNEDLINDLAQQKVVLFLGAGVSSSVNLDADNRFKGWPTFLEDASNDREPSLKKQIKKLLSSKDYLLACELLQADYGESWERKITEEYGRAAQPSSLHRALISLGQRIILTTNFDKLIESAWTSSLADGDRHFKVISKVDNDIFKVLKEHDTSYIIKIHGSIDDVSNIVFSRSQYIRLAFGNENYSLFLDSLLLNYTFLFVGFSMDDPAITSLMELYAYRYPRSRPHYIITSNNIPQNIREIHRRLRKLIVIPYNARNNHAELPELIEEMAEKVEIKMRTNIASMLAKTIASENT
Round_8	Bacteria/Archaea/Eukaryotes	KLPN001.0722.01107.C001_02320 D ATG TGA 2402842 2403738 Valid CLQ62_RS11630 897 @WP_102010030.1@ CLQ62_RS11630 1 2402842 2403738 | SIR2 family protein (translation)	MTIYNEDLINDLAQQKVVLFLGAGVSSSVNLDADNRFKGWPTFLEDASKDREPSLKKQIKKLLSSKDYLLACELLQADYGESWERKITEEYGRAAQPSSLHRALISLGQRIILTTNFDKLIESAWTSSLADGDRHFKDISKVDNDIFKVLKEHDTSYIIKIHGSIDDVSNIVFSRSQYIRLAFGNENYSLFLDSLLLNYTFLFVGFSMDDPAITSLMELYAYRYPRSRPHYIITSSNIPQNIREIHRRLRKLIVIPYNARNNHAELPELIEEMAEKVEIKMRTNIASMLAKTTASENT
Round_8	Bacteria/Archaea/Eukaryotes	MIVA002.0722.00001.C001_04081 D ATG TGA 4668189 4669235 Valid MJO52_RS20410 1047 @WP_252083785.1@ MJO52_RS20410 1 4668189 4669235 | SIR2 family protein (translation)	MEYLKEQFNIELQTESNTYIDEGRIHIREMHWSPDEMLGLIDENVYDQILNEWFDERKQNYLQIADEILEKYDNRDRYESLKETFQEGVVIPFIGAGMSISSNYPGWKDYLRKVCSETRVDLSQLNKLMATGKYEEAAQLLFDDMGAASFNEHLKITFSRKREIKGPVNYLPKIFNSGVITTNFDSLLERTYADQGLKFEEIMLGNSASEFPRLAATGKPFLLKLHGHANRQRDRVLTFAEYEAAYSEKAVLRTLVSHTFFAKTMLFMGCSLSSDRTLKLMADYVEEFGHENLPQHYAIVNLHESEDRIARREQLVAANIFPIWYESSDHDEAIEALLLDLVDGNIKI
Round_8	Bacteria/Archaea/Eukaryotes	AZVI001.0722.00001.C001_01598 C ATG TAG 1688615 1689499 Valid AVIN_RS24660 885 @WP_012700329.1@ AVIN_RS24660 1 1688615 1689499 | SIR2 family protein (translation)	MTVINPDLINDLAERRTVIFVGAGVSAGVTTRSGGRLKVWDAFLKENAEKLTDRAIKKQAHELIKNADYLMACELISRGMGDKAWEAALTAEYNQRAQPSALQKLIMQLKQRIILTTNFDLFLEKAWDEVNSDSTHNPKILKRLDSNALHAFRDSDEYIIKIHGSIDDLGSMIFTKKEYSDKAYGNWAYSKFIETILLTHTVIFVGFSLADPAISQIIENYAHRLPQARPHYIFLAGNQSEAFVQINKELRRIFIVPYKKTPDHGELTKLFEKIVSEVDTRRREMNIAALRAKE
Round_8	Bacteria/Archaea/Eukaryotes	AZVI001.0722.00002.C001_01597 C ATG TAG 1688628 1689512 Valid AVCA6_RS24400 885 @WP_012700329.1@ AVCA6_RS24400 1 1688628 1689512 | SIR2 family protein (translation)	MTVINPDLINDLAERRTVIFVGAGVSAGVTTRSGGRLKVWDAFLKENAEKLTDRAIKKQAHELIKNADYLMACELISRGMGDKAWEAALTAEYNQRAQPSALQKLIMQLKQRIILTTNFDLFLEKAWDEVNSDSTHNPKILKRLDSNALHAFRDSDEYIIKIHGSIDDLGSMIFTKKEYSDKAYGNWAYSKFIETILLTHTVIFVGFSLADPAISQIIENYAHRLPQARPHYIFLAGNQSEAFVQINKELRRIFIVPYKKTPDHGELTKLFEKIVSEVDTRRREMNIAALRAKE
Round_8	Bacteria/Archaea/Eukaryotes	ERGE001.0722.00001.C001_01774 D ATG TAA 1894672 1895469 Valid EM595_RS08790 798 @WP_067430508.1@ EM595_RS08790 1 1894672 1895469 | SIR2 family protein (translation)	MKPELKRAYNSGKLILFAGAGLSRNLGLPEWHELIAHLAKELGYDPQIFNSYGNHLSLAEYYKQVKGSLGPLRSWMDREWHRPDIDVRSSEIHTLITQGDFSRIYTTNYDRWLEVAHDAHNVPYSKVANAADLVSLTEEKRHIIKLHGDFDDDTSIVLDESSYFERLYFDSPLDIKLTHDVMGNSVLFIGYSISDFNIRLLFYRLTKMWGRTGLATARPKSYLFTNRNNPVAQEVLGQWGIEMIVSEEDDPRKALKDFLTELIDR
Round_8	Bacteria/Archaea/Eukaryotes	ERGE001.0722.00002.C001_01676 C ATG TAA 1854898 1855695 Valid J8I88_RS08375 798 @WP_067430508.1@ J8I88_RS08375 1 1854898 1855695 | SIR2 family protein (translation)	MKPELKRAYNSGKLILFAGAGLSRNLGLPEWHELIAHLAKELGYDPQIFNSYGNHLSLAEYYKQVKGSLGPLRSWMDREWHRPDIDVRSSEIHTLITQGDFSRIYTTNYDRWLEVAHDAHNVPYSKVANAADLVSLTEEKRHIIKLHGDFDDDTSIVLDESSYFERLYFDSPLDIKLTHDVMGNSVLFIGYSISDFNIRLLFYRLTKMWGRTGLATARPKSYLFTNRNNPVAQEVLGQWGIEMIVSEEDDPRKALKDFLTELIDR
Round_8	Bacteria/Archaea/Eukaryotes	ERGE001.0722.00003.C001_01623 C ATG TAA 1803924 1804721 Valid J9874_RS08120 798 @WP_067430508.1@ J9874_RS08120 1 1803924 1804721 | SIR2 family protein (translation)	MKPELKRAYNSGKLILFAGAGLSRNLGLPEWHELIAHLAKELGYDPQIFNSYGNHLSLAEYYKQVKGSLGPLRSWMDREWHRPDIDVRSSEIHTLITQGDFSRIYTTNYDRWLEVAHDAHNVPYSKVANAADLVSLTEEKRHIIKLHGDFDDDTSIVLDESSYFERLYFDSPLDIKLTHDVMGNSVLFIGYSISDFNIRLLFYRLTKMWGRTGLATARPKSYLFTNRNNPVAQEVLGQWGIEMIVSEEDDPRKALKDFLTELIDR
Round_8	Bacteria/Archaea/Eukaryotes	ACLW001.0722.00002.C001_02100 D ATG TGA 2169037 2169768 Valid H0S56_RS10435 732 @WP_195725010.1@ H0S56_RS10435 1 2169037 2169768 | SIR2 family protein (translation)	MTNKYIEYFPKPFLEDLIEGHVFPIIGAGFSRNAKSDDDRPSLDWDELGRYFAKDIVHYTYNGAIDAISAFEYEYSRSKLIEKMYQALKIGTIHPDEAHKSFAKLPFQLIATTNFDYLLEESYLQSGNKFCRTIIDEEQLPIINNNPKHLNLLKIHGDLSHPSRLVATEEDYDSFISNFPMLATFITNLFISKTVLFIGYSVDDNDIRQLFQMIKNRLGKLKRKAYTIRINSSIQEINRFSRR
Round_8	Bacteria/Archaea/Eukaryotes	SPSP052.0722.00001.C001_02323 D ATG TGA 2481720 2482541 Valid HL653_RS11575 822 @WP_171744650.1@ HL653_RS11575 1 2481720 2482541 | SIR2 family protein (translation)	MNTSFEDLAAAIRDRRAMLFAGAGVSMSVGLPSWDELIGHLQNQLSLETVDKRISYHTLAEYYRLRQGSIGPLRSWMDRTWNVSRDKVASSEIHRCIVDLDFPIVYTTNYDNNLEIAYDIYQKPYLKITNTHDLVGIDGLRTQIVKFHGDFADDTTLVIAETDYLKRLAFETPIDTKFKADSLGRTLLFIGYSVSDLNIRLLLYRLWQTWRDTGRERERPGVYVFTPNPDPIQTAVLQQWGITVISRAGTPQEALIAFLGELRDAVLEGAPRA
Round_8	Bacteria/Archaea/Eukaryotes	MYGA001.0722.00001.C001_02953 D ATG TGA 3006578 3008155 Valid G6N36_RS14725 1578 @WP_163687131.1@ G6N36_RS14725 1 3006578 3008155 | SIR2 family protein (translation)	MDGHLFIINGDLTKIACDAVLIPTDDSFRIEPHWDGLIQDYRDEIPVSWNGRNVISLTKRHHRPRVWLGNVGQFGDQSDFSVFAPVVEKFVAHEAAEPQDDPMRKRIYNWPLRRLAVNMVGSGKGGGRGTKGHLASGLVETLSRLAKRHVIDIILVTYGNTPYAAAQWARRNYLVRANTSDTWPLRDDLITKAEELAQDAIEHQLVLFIGAGVSAGAGVDTWKGLLEGMAEKANFTDKERELLAKKDLRDQATLIESALRDSSDSFKKRVANRIAERKLYSLVHGLLASLPSKEAVTTNFDKLFEDAAAVSGSGIAVLPRDPRKTDGRLLLKLHGSVDDHQGMILTRSDYLRMPRQYGALMGLVQGLLMMRKMVFVGYSLSDEDFHELLDEVRAARGDSDDGVGRGTVLTLHDDPLERKLWQQDLDTVPMVIGENASSDLPWAARQLELFLDLVGYLATTSAAFFLDRSYAELTKCESDLLKPLNELVRRTADSAPRTVGSQVKEFLTRLGANYDSKPIDQSAVD
Round_8	Bacteria/Archaea/Eukaryotes	ACSP035.0722.00001.C001_00209 D ATG TAA 216016 217575 Valid E5Y90_RS01025 1560 @WP_174659154.1@ E5Y90_RS01025 1 216016 217575 | SIR2 family protein (translation)	MDITESLKEIIKVSPTAPFLFIGSGFSRRYLGLEDWKGLLARFGSKLPSGFIRYVSESNGDLALAAEKMAGPYSEYWWSLPQAEEIANRPEWHTHISSPLRHDICEYLKSCDMTNKDLENELELLTSRKTIIDGIITTNWDLLLENIFAKDQYKIYIGQGSLLFSNPQKIAEIYKIHGCCSDPKSLVLTKTDYEDFHKKNPYLAAKLLSIFIEHPIIFIGYSLHDENIKSILCSISEMMTNDEYRAKLANNLIFINWEKDVADSISKTHFSFSENKSIPITEIKTDDFSKIFLALQGNERKIPAYILRIFREQFYEIVQGETPENKLYCPTDIDDIIQSGKEIEFVAGFGVAKERYSKVGLKGVDFKMILSDAIYGDIEFDRVQILNNTLSDICKSAVYVPIQKFIKADPNFKPLKNAPENFKNLFNFNEKIFVSKISSGYRKSYKTKNLISKGIIELIESNQFSDSIRADYLGQYIVDNNSVENLKILEDYLKEKFEESWNNSNYKRLVCIYDCLVNK
Round_8	Bacteria/Archaea/Eukaryotes	MIGA001.0722.00001.C001_01102 C ATG TGA 1197481 1198275 Valid C2E15_RS05465 795 @WP_104956467.1@ C2E15_RS05465 1 1197481 1198275 | SIR2 family protein (translation)	MKPELKRAYDAGKLILFAGAGVSRNLGLPEWHELIAHLANELGYDPKIFNAYGTHLSLAEYYKQKKGSLGPLRSWMDREWHRPDIDVRSSEIHTMITQGRFSRIYTTNYDRWLEMAHEAHRVPYYKVANAADLVSLDESRRHIIKLHGDFDDDTSIVLDESSYFERLYFDSPLDIKLTHDVMGNSVLFVGYSISDFNIRLLFYRLTKMWGRTGLASARPTSYLFTNRNNPVAKEVLGQWGIEMIVSEEDDPRKALGDFLAELIA
Round_8	Bacteria/Archaea/Eukaryotes	BUCE002.0722.00007.C001_04262 D ATG TAA 4709632 4713429 Valid A8E88_RS21905 3798 @WP_077179810.1@ A8E88_RS21905 1 4709632 4713429 | SIR2 family protein (translation)	MKVDNYDAHFKAIQKALRHGNAAVMVGAGFSRNARNGKQLATWADISNELWTALNPDEPPLTSFSTSVVTQLAEQYARVFSKPALEEVLKRLIPDERVHPGTLHAHLLELPWVEIFTTNYDTLLERAAEDIVGRAHYTVSCREDIPQSKILNRRRIVKLHGSFPSQRPFIFTEDEYRRYPTDFAPFVNLVRQSLLENIFCLIGFSGDDPNFLHWIGWVRDMLDQHALPIYLLLNRPPSLGEQKLLDARQVTPIVLPQPPDIDSDDYPARIKTFFRVIDPAQEPEDIDWATNINLPHGPDYSKDIDERKNVVIAAYQGIASLRKTYPDWLIAPEAIRQRLRHTVAYSAAFTDGEALHSVLQDDAYVATAIVAEYAWYQDVALQSLDDKIANEAKGILSITVGVDAQNLKARRAILEPFGAASLRGYRGRWRSLAIALLRWAREGLHRDTFGEIKQLLLNISRDDVQLDDELAHQSVLFSLYEGDRITALRLLNEWEVKSADGYMLVRKGSLLSELGEIDRGLSISLSGLQQLRRDQRSRSDTTRYLSEEAWACAVIGRQQRAIAMRSWRQERQDGAQLAEQLSRRLIDLAVKGIDVRRELDSLDAALSAESATPSDPISILPSFDLGKYTTSTTYGAPGSLREKLNAAFSWLTLADRIGLVPRIANVNFCVDSFLCAGWWVQYADSMERVLSILVRTLSIKAFEQRKPTELSHSAGWLSRFQVGKTAENIATRLCETSLSLLENVLGGALPDDAEITLSFHIQLFGRLVIRISDANVVMSYAKRIVAIHQQQALAQHRSQWGHFATALKRCFEAIPPAMQRQLLPNIWEIATMPTSEAEHFSIEWVPLHYFYPRVGLRLQASEKTLAIETKALLEALEWSNSRDEQLPREFTRTWEYLFLLDSWSLLDDSHKKEFGYQLWGKSEEWPIIPGFRPEAAYSWPHPDGVDHHKALREWILGHFVLNFPFRGSITSTSKVGARQWGFPVDNTVLEAFTRSFKEERWPIEDLRNAALKIKAWWSSEWPEISIDINRVEQLREECLERLDCIDVFLASIASDPSLAILFDEEGITQWIDEMLIASAPSGARFRRFRVAKALAQNDATMLWQMARELVEEIGDPDITVALRFAPQVITFWLAAETGDTSSAFRFLTTSLASFVAARRMPALSTVLRLIAEVTTRRPDLLDAQTLALIEVGLGKMQHELRYKGRKEGSGIPDDNVPAIRLQCANLALAMHKHLQMSAECVDAWLEAAATDPLPEMRFVTQWSPS
Round_8	Bacteria/Archaea/Eukaryotes	GCA_019448385.1-Pro_JAGTXO010000037.1_i000_003386 | KAG8459790.1 | 103122:105375:-	MAPRSIARSSTFVSALVALASLALCGHGAAGRGDGESGGAAKLRARAAPAPEASAPDCGHVFILNTDIRLLACDVWLLPVSREMAIDRVWSLSPTQQPHRPRGFGRDVLAVPCREKTEVDQRRRAQERFRTYESPLPIVADVISAHGGAKKRAPELMEALRQFLALAAAEAGTKPARFGRALPLVALPIFGAGLASDELLRGDELQLGETISATLDVLHAFARSHRIDVALCTIDNAAFGAALNARRKRYPDFVARAPPHAREPERWRDEVERLAQLSLEGQLALFLGAGVSINAGLPSWPQLLEQLATAVGFSEAACMQMRHLDPLEAATVCAARAGGEAQLKELVSAIVGSAKRHSLQHALLAALPFRGAITTNYDELFEQAVRCAGGDIAVLPTQIGTVRDAWLLKMHGSVDRPRSIVLTRADYVRFSKEQAASEGLLQGLLLTQHVLFVGFGMRDENWCRISASVKAPFKGATWGHAASGGHGSASAHVQRAPRAHLPGTGASGAGGGGNDDVDSIGHAPGARALLGTILSLQADDVLDELWEGILHVTPIDAVGARPAGQLASCHELAAHARSLEIFLDFLVSEIESKRCRVLLNPKFTSLLSPNSRALRHSLERFLADLPTEAKMSGAFKQLLATLLIMGLRTEAVRALVADQTLEGPYHRRMSKLANSLPNNVRSYRSALTQPSRGAGR
Round_8	Bacteria/Archaea/Eukaryotes	MISP039.0722.00001.C001_01099 C ATG TGA 1155590 1156384 Valid K6958_RS05495 795 @WP_249893717.1@ K6958_RS05495 1 1155590 1156384 | SIR2 family protein (translation)	MKPELKRAYDTGKLILFAGAGVSRNLGLPEWHELIAHLAQELGYDPKIFNTYGTHLSLAEYYKQKKGSLGPLRSWMDREWHRPDIDVRSSEIHTMITQGHFSRIYTTNYDRWLEMAHDAHKVPYYKVANAADLVSLTENRRHIIKLHGDFDDDTSIVLDESSYFERLYFDSPLDIKLTHDVMGNSVLFVGYSISDFNIRLLFYRLTKIWGRTGLASARPTSYLFTNRNNPVAREVLGQWGIEMIVSEEDDPRKALGEFLAELIA
Round_8	Bacteria/Archaea/Eukaryotes	BACE001.0722.00002.C001_01286 D TTG TAA 1247666 1249360 Valid EJ379_RS06490 1695 @WP_000944210.1@ EJ379_RS06490 1 1247666 1249360 | SIR2 family protein (translation)	MLRIENEIFNSMKMKIEQLAISPVFFVGSGISRRYFNAPDWEGLLREVRDTWDRSFDYYLQGFKAGDKYELEKLAEKLCDMYYEKLADEQLEPNKDKIYYFKKRITDIINEYFYSHMDSFDDNHEIEAFKKTSPSAVITTNYDLFLESMFPDYDVYIGQQSLLSTNLGAVGEIYKIHGCVSDINSIVISETDYKNFEQRELYLNAKLLTLFLEYPIIFLGYSLSDRNVLSTLTSIIKMLPQEKVNELSNRIWFVRRNEHEEDYVKTERINLGEGLFIDVETFYLNDFSNLYNILSTNKIQKLPMKFLKYLKANVYKVTSSQVYNPKLLNVNLTDIHKINDFENINNIIGLSFSTENKNTKDILTKRDIIEAILQQEECEYSESAIKFLLHNYNTRLPIHFFTQGIEKDNLEELIDSAEVSELARETVRSRLYNKQDYKINIGKNNNYSFNRQDIFDIELQKECLHEFIDRYCMDREILLSSYNTVMKYFLLELIRNRLDELIQSEEILITYRTFILQCLTHLEEEDIQSNITGIIRLLKRLDNQTYEADYRKVICYVDQILYFG
Round_8	Bacteria/Archaea/Eukaryotes	PAAL001.0722.00001.C001_00449 D ATG TGA 464547 465341 Valid B1H58_RS02235 795 @WP_085067779.1@ B1H58_RS02235 1 464547 465341 | SIR2 family protein (translation)	MKPELKRAYDAGKLILFAGAGVSRNLGLPEWHELIAHLAQELGYDPKIFNTYGTHLSLAEYYKQKKGSLGPLRSWMDREWHRPDIDVRSSEIHTMITQGHFSRIYTTNYDRWLEMAHDAHKVPYYKVANAADLVSLTENRRHIIKLHGDFDDDTSIVLDESSYFERLYFDSPLDIKLTHDVMGNSVLFVGYSISDFNIRLLFYRLTKMWGRTGLASARPTSYLFTNRSNPVAKEVLGQWGIEMIVSEEDDPRKALGDFLTELIA
Round_8	Bacteria/Archaea/Eukaryotes	PAAL001.0722.00002.C001_01044 C ATG TGA 1152114 1152908 Valid LQ939_RS05220 795 @WP_085067779.1@ LQ939_RS05220 1 1152114 1152908 | SIR2 family protein (translation)	MKPELKRAYDAGKLILFAGAGVSRNLGLPEWHELIAHLAQELGYDPKIFNTYGTHLSLAEYYKQKKGSLGPLRSWMDREWHRPDIDVRSSEIHTMITQGHFSRIYTTNYDRWLEMAHDAHKVPYYKVANAADLVSLTENRRHIIKLHGDFDDDTSIVLDESSYFERLYFDSPLDIKLTHDVMGNSVLFVGYSISDFNIRLLFYRLTKMWGRTGLASARPTSYLFTNRSNPVAKEVLGQWGIEMIVSEEDDPRKALGDFLTELIA
Round_8	Bacteria/Archaea/Eukaryotes	GEMA001.0722.00001.C001_05949 C ATG TAA 7261841 7263448 Valid SOIL9_RS29925 1608 @WP_162671005.1@ SOIL9_RS29925 1 7261841 7263448 | SIR2 family protein (translation)	MPGHVFIVRGDVRRLACDAWLVPCSRGARPGYEWFLPDYAGPREGRRFVDGQSRVQPLIAPAPNRPQPWLCWIGRGGQPVSWYTSGAAEFLNAAATEIATNDLPPLFGRARSLLALPVVGTGQGGGAERAGEIVQALLPELETFTAQTFPGEREFDVALVCWDSASHAAAQAERVRRADWPTDLTEQLRAEAQRLAAHALRGELALFLGAGVSIAAGLPSWGGLLDELAVRAEMSREERAALAELRNALDQATVIERRLKARGGSIGRTVASALGPRRHYALAHALLAALPVREAITTNYDQLFEDAWALSDPDGLSVLPGAIRPDARRWLLKMHGCLSDPDRVVLTRSSYTRYDEQLPALSGMVQAFLVTRHVLFVGFSMTDDNFHRIVDAVRRLRGEHRAPGHFGTALSLGAGGLAEMLWDQDIRRVRMADAPETMANFAVPEAARRLEVFLDYLVSRTRDAAHLLVGERFDSLLTPGERQLRDALVRFVKDVTGADASAIRGTVAWPQVERLLRGLGLEPLDGTLASSSGGE
Round_8	Bacteria/Archaea/Eukaryotes	BACE001.0722.00012.C001_02135 D ATG TAG 2135646 2139461 Valid FORC24_RS10785 3816 @WP_048556862.1@ FORC24_RS10785 1 2135646 2139461 | SIR2 family protein (translation)	MGDMTYLPDQHHIEKIRESLWCGREYGNVSIMVGAGFSLNAEKLSYNSDSFLLWNQLGEKMKRELHPYDSSYNQDVLKLASEYEEVFGRQALDQLILNSLPDENYVPGNLHKMLLSLPWADVYTTNYDTLLERTTKYIYDRNYSLVLNTSDIPNRLKPRIVKLHGSFPSHRPFIFTEEDYRTYPKKYAPFVNMVQQTIMENVLCLVGFSGDDPNFLNWIGWVRDNLGENTPPIYFCGFVSSTQRRMLEARGIIPIDFSPLFPDHKYPGVLKHKKALEWFLLNLKCGRKADVLGWPSLETIEYDGHEDIPDIPVKNYKNESIRSDFGYGEEIKEEELLKIARYWKHIRLLHPGWVITPRRNRKDLWLETDWVIDEILNNIHKLTDVDALMLIYELNWRIETSLLPIEPRWKNKMIIIIEKFNEIFQTNYLHRNPEQLKNFKSNLDSNIDWQFLQKCWVELIFSIIREARCNHNVEEFNWWLNTTKDSVQINSEWISRWYYEQALFHLFKLDQDGVKRILKEWPKNKNTPFWQVKRASIFAELGEIIEAERECEEALEEIRIRLQANRIDISLLSQEGWTMYLLRMIKHDGMRFKDLGEYRDRWMKLSQYKCSPFQEIEIMDSLLKDSAPDLKKKVNEDFDPGIKTNHFSYGANNEKVHLSFEFLRLFEEVAMPKRCQIIAVFNKSVINATRWIDFVAPLLSMSALIRTGDSKAIKNKFTRAYIVSLTDERVEYFYELFVPALKQALKGISQGEDIYGFSHRHFPNLLEIISRIYFRFSKEKKEEIFSLMIKMYNSKEIQNCYPLHFNLRSMFKRVLYGMHDEEICQQLNELLELPIIGENGLDERMDSTWLEPFHFIEWGENYRVYRPDETLGQAITRLIKLVRHSSVTTRDRAVLRLFKLFQIHGLTEEQCGEFAEALYTNVDNETGLPKTSILYNSSFLRLPKKNEEQVQQNYYNWIIEQDVPSIFVKDGVYNGASKYKKFVNEWINSANSIFSDKVDPEDINYSEEDCMELLKKILVWWDSERENRILDEDMFQGHPITDIYNLTYLMIHVIFPKLKVIDNRTREKIRSLFEEIEERGIIISHILPSTLHLEIYETNYIYQKLKKELDSNDEEKVKYSSQGCLFWIIYNNRKIVSEIPIILLYNWVNKIYSRRQPGLDHILQDIGTCLLYVPNALNEMQWDYILEGLEYLIEETDINVIMQESKFQLFSRAEYANYKQLCVRLAGVSYKSFEKNGKNIPDILIKWKDICNSDSLPEVRKHLYLFLNKTE
Round_8	Bacteria/Archaea/Eukaryotes	PAMA002.0722.00001.C001_01418 C ATG TAG 1380366 1381175 Valid CF386_RS07110 810 @WP_089073688.1@ CF386_RS07110 1 1380366 1381175 | SIR2 family protein (translation)	MHDQLINAYKEGNLILFIGAGISRNMDVPDWNSLIDKIALEMGFDPDEFKSYGTHWDLAEYYRIKTGSIGPLRSWMDREWHSNAKEISSSKIHELIVNSAFNIIYTTNYDRWLEIAFQYYNKPYTKICSVADLTQLKENVTQIIKFHGDFDDDDSIVLDATSYYERLEFETPLDIKLRSDLLGKSVLFIGYGLSDINLRILFYKLTKLWKKNNYATTQPKSYIFMHKPNPVQKLVFEQWGISVITPEEESDSPKEATEKFLTKLNKKLS
Round_8	Bacteria/Archaea/Eukaryotes	GOSP003.0722.00001.C001_00762 D ATG TAG 839003 839938 Valid GR168_RS23850 936 @WP_238995012.1@ GR168_RS23850 1 839003 839938 | SIR2 family protein (translation)	MAADGHLALFLGAGVSIAAGLPSWNGLLERLGAEAGERPEDFGRLGSLDQAQYLAAKLGVDELNERVKAVIGTPKKVALAHSLMAGLKLREAVTTNYDDLFERAIEAAGSRRPSILPWDSVSEERGWLLKLHGDAARPGSIVLTRRDFVLFDAKSRPAGSLLQALLLTKHVLIVGTSLADDNVIRLAMEVDEYLRKSGDHPVRGTFLDVSGVAARKELWTNQFDWLLCEGSTTAARIRQMEILLDAVAAFAADDASWLLDERFAGLLSVDDQAIADQAGRLLELARNQGSPLVEPLVAALSSLGRPVERNR
Round_8	Bacteria/Archaea/Eukaryotes	GEUR001.0722.00001.C001_00567 D ATG TAG 646648 648261 Valid GURA_RS02810 1614 @WP_011937489.1@ GURA_RS02810 1 646648 648261 | SIR2 family protein (translation)	MKNAILKRLKRTDHLPMLFIGSGMSIRYLGLENWKGLLRKFARLATDNDYAYEMYEQQAKGLECKEGLLPKVAELIERDFNLGWFKDDQFRESREQSTDEINRSVSPFKIEIARYMRDKSRQHNAEYAAEIELFKQLEMRSIGGVLTTNYDSFIEDLFTSYTKYIGQEELLFSTLHGISEIYKIHGCCTKPESIVINEADYADFSEKNAYLAAKILTIFLEHPIVFIGYSINDTNIENILKSIIKCLSPENLDKIRERLMFVERAREGVPEEVSTYSKSFEGGKSIDMTRIRLKNYEVLYQALLENQAKYNAPMLRRLKQDIYELVLTNKPTGKIRTVNLEDEKLEDVEVVIGVGIPSDFGQKGYAGITAEDIYADVVFDDREYEVDRIVTTTLPSLLPTNSILPMHKYISQYTGELPINPDKIIKDFDGFIASSIKKNRERSGYRNETISSLRRKWSLERCLYALQFLKEENIDPAELLDLIKGVIEANPSALSTAERDKQNLKSDIKRAIRIYDWLRYHKNKGALAAAATNCPPC
Round_8	Bacteria/Archaea/Eukaryotes	LEIN001.0722.00013.C001_01526 C ATG TGA 1842162 1845845 Valid FH582_RS10245 3684 @WP_002106337.1@ FH582_RS10245 1 1842162 1845845 | SIR2 family protein (translation)	MKSEGEIKVSDDIKPYLNEIAERLWSIPGHAAVMIGSGFSKNAKSSKAGNRSFPDWPQLGDIFYKKIHGEYPNNQKYLNPLKLADEVQAALGRPVLDQLILSSIPDDEFDPSILHTQLLDLPWTDIFTTNYDTLLERARVGISEKNYQVVLNKEDLIYSERPRIIKLHGSFPSERPFIITEEDYRKYPKDFAPFINTVQQSLLENTFCLIGFSGDDPNFLQWIGWIRDNLGKENSPKLYLIGYFGLSDAQKKLLIQRNITVVDFSNSFEGKGSHQEAIELFFKYLASKKTTKNYLNWDPEETLLPENIKEETELSKLEFIIQDWKKFRMNYPGWIIAPDDIRAKLLRSTVSYIHYISNNHYENISLNLQFAYELNWRLEKCLMPIYVDVALYFENIIDGHKAKQKGNLQIDSNEESEISIRIQLQLSLLRCYREDGELEKWKILQTELQGDLEYYNEEQIEFFKYEVSLFYFFTLDLLNLKSHLENWIPNESLPYWESKRAGLLAELGSSQEAEKILEKTLSFVRNRVNLKPVSADYSNVSQEGYIMLLLQYIRTANNFLDYKLEKDTEDESSFSGRWEKLKRYKCDPWNELKLFERTLRSPKVISKEIEEIKEFDLDKITVSRKFRVDDRDMRIAYSYLRFLEETGLPLQIGNSTIGKESANGTLKRLFKIAPFWTSAILIRIGDNKSVNIIFNRDSISRMPTKNVDVLVLQYLKVANDSNLTTQIDFERFANYFKRNLYTLLPEILSRLCVKTTFDVKVRLLNYLLEIFNSPIRNNFMNVDNLTNRLINSFNKTEQMELINSLLKFPNLGNLSDAHGLDFANPLSYVDTEKKLPIDFDRPKLNDELIEDLFKSARLLKNGERSWVICTLLFLEENGLLTEKWREQLGVVLWKNVDSTGFPVDINYHKFAFLFLPSPKEINLEKLFKEYIMSTPFPIQEKNAGITIGNKEITICTNLVGARNQIKWTKEEIIELSRRLFEWWGSDKKYLEKYSQSKEDERYKEFYFRFNKMMDVFVFVIAPNLDFEYEVELKDKIILLIEELKKLSIPTLRLEAAFVKNKITELKNVLIGIENQIISSNYEYVADALHSIYRLLDINVENSENIFSSKLIDLEAQMVFWRSPIGLSGSINSIGLIIEKYADYVNEAHLNKILLGLENLTYETNVFNNSEIYHDYQKLEIRRDAARLSFKLFNLYLDRGYEIPPALNSWKNICQSDEEFSEIKLQWQ
Round_8	Bacteria/Archaea/Eukaryotes	BAMY001.0722.00023.P003_00148 C TTG TAA 177807 179252 Valid EXW51_RS28020 1446 @WP_235713343.1@ EXW51_RS28020 1 177807 179252 | SIR2 family protein (translation)	MYKEYLEKSIAKLKMTLDDSGTRPILFVGSGFSIRYINGPNWLGLLKQLVELNPEIKMPIGYYNQKKGGNYPLIASAIVEEYQSYAWMKQGTGLYPEHLYGTEFSDSIYLKYQIKMIFEELLSQFNLETNVHKDEIEILKTLNPHAIITTNYDQLLETLFPNFNVIVGEQVIKDRKALNIGHILKVHGCVSNPEEIIISDDDYKLFKKKRKYLSAKLLTYFMEHPIVFIGYSISDENIQKILSDISEIVSETEDEIVNNIWFVEWKRESIPEDFTPPIDKVIPLGEGQNIRVNYLLVNTFEDVYKSLMQSDKSDIDFLSTLQENIYNIVKSKTVTNLEVDMVRMNGLRDIETLSSYLGFKSKSSEQASTTQVTLGGFGQILDPEQALARYPMRLTDVSSKLGYSYWHKVNVAINKVKTDTNFDIKGSNNIYHIDMGINGSQHRYSADFLELITKVINEENYEVITDTNEKIEVYSRSLQES
Round_8	Bacteria/Archaea/Eukaryotes	BLSP007.0722.00001.C001_04581 D GTG TGA 4507603 4509222 Valid MVA48_RS22915 1620 @WP_246984113.1@ MVA48_RS22915 1 4507603 4509222 | SIR2 family protein (translation)	MSGHVFVVGADLTRLSCDDVLVPTDRSLRVSSGWCPLLPPQLIGGHDDDSACLDLEWSGNGRVLRVPGDGDRCVWLVDTVDASDREGDGSLDRLIDGAREALAAVARRDVPVPAHGRARRLVGLPALGTGWGGAAGERGALLQRLLPVLRAAAEEHGFDVALVLRGPSDLAAAQRVRRGEDGGWDLPDHLREVARQLGERARRGQLAVFIGAGVSAAAGLPTWEQLLGELAERTGLADDLRAGLERLPAQDAAALLARELGREQLEGYVKERFGPGPYALAHALIADLPVQEFVTTNYDPLVELAAADIGRDVRVLPFEEAAPGHPWLLKLHGDAAHPESVVLTREEYLQFGDSRAALAGVLHSLLLTRHVLFVGTSMLDDDLVRIAHQVRSALQLQGTPSERRNGTVLALRHDPARARLWERDVETIAMSAGDTSPAEAARRLEVLLDLIGCLSTPPTGYLLDPAYRGMLDDEERRLSDALSAVATTLPDDVRSSAAAEVGALLRRLGHRGGAGGGEEPPPDGATADRDDRVQEQRPG
Round_8	Bacteria/Archaea/Eukaryotes	MITH001.0722.00001.C001_02461 D ATG TGA 2672865 2673659 Valid C7M52_RS12275 795 @WP_141176833.1@ C7M52_RS12275 1 2672865 2673659 | SIR2 family protein (translation)	MKPELKRAYDSGKLILFAGAGVSRNLGLPEWHELITHLAHELGYDPQIFNAYGTHLSLAEYYKQKKGSLGPLRSWMDREWHRPDIDVRSSEIHTMITQGDFSRIYTTNYDRWLEMAHDAHNVPYYKVANAADLVSLTENRRHIIKLHGDFDDDTSIVLDESSYFERLYFDSPLDIKLTHDVMGNSVLFIGYSISDFNIRLLFYRLTKIWGRTGLSSARPTSYLFTNRTNPVAKEVLGQWGIEMIVSEEDNPRKALGDFLAELIA
Round_8	Bacteria/Archaea/Eukaryotes	LESH002.0722.00001.C001_01948 C GTG TAA 2076915 2079812 Valid F1564_RS09680 2898 @WP_149201940.1@ F1564_RS09680 1 2076915 2079812 | SIR2 family protein (translation)	MLEQDIRFLAEELEKGKLVVFVGSGVSKNSGLPEWEELIKDYADYRGIKEFTSKQFLTIPEEVFERYGSLKYYEIAEKRFLGKYVTNSIHRILKKMKLTYIITTNYDTLIEDEIKNLQIVSKDEDLPYTNSNRMLIKMHGDFENKNIVLKKSDYDNYEKNFQLISTLVKGLFTTNTVLFIGYSYSDTNVQQIMNWIKEILKEKTRKAFLVEFTNEDNKEEENGEQINKISLKLLNDNNDEVLYENKKERFNNNYEKTLTKFLSNIYNEKEKVKQEKIFEIYINLNYLTKHNWNKLNKYSEIRIDEDWKRILYTRLEFKDIEKYEEILFKSRIKKILQRINRNEKEILIPFSEKGITPKRKEQKNILEEKIEVEEKFLKIICDYDYKNFQNLVEEYKENNNINKYVIVYGYLFFKKINKAKETIKSMIEEKENVNSKNEKLVWDNFILSIIEFIEITHAEENLNKTFESIEESLEDKYFEYFKYETELFNEIFKYSTLEALNKEMNKLFDKVRKGKSASYVMGTPPSYKAIILSRDLFYFCSLNGIFGNSFSDYSEFMKKYIEILLMSYTNKNIEVKNQMFKNRNLIEEFEYFDFFMMLELSYSDLKKLFNEYEIKDLKCEKEILDKLIVLLKNILDWIIKNDNEFMEKIDTLESILLIISKLDLIETQFEKLVDIILNDKNSNVFFENNYALEVADNFRVIIYKNFKNLNKEFFDKILEKIFSIDRKRIDENLLDHITHYFKKKEMPKISKNDKIENFINKNNLKIKCYFLRIIDEIYFEELKNEILKEIKDTLNIEVYSFLLNEKFIDFIPETEDKIIKELDRIFQKKDIDISNLISYTSEKEKILDFLLVSGLNNRLPISFIEKLKKYKNKEFFKSLEQYESEILWKYILNQENFDYSEFTENELEKFSKIRIKNLLEKNNKKLIKLVREYIFSKIKNNDNISNNSIVEAYFEWESEKNEATE
Round_8	Bacteria/Archaea/Eukaryotes	FLSP014.0722.00001.C001_00184 D ATG TAA 211610 213505 Valid HQN62_RS00925 1896 @WP_173502969.1@ HQN62_RS00925 1 211610 213505 | SIR2 family protein (translation)	MEKEKIFELIRKEEILLFAGAGLSRYAGYPSGKELAERMHAGLTPSEQEEIELTFNLLQVTEDIYNIKNGNKNYLINILKNEFQKEPNSTETHQLLAKIPQIKTIITTNYDDLFERTNKNLEVIRRSSDYSIANTKKQELFKIHGDLTDTKNIILTKSDYNNFFIENKDETIFWTAVKDRLASKHILFIGYALEDENIRFMFERILRELGDVRKELFFVAPSINLPTKKFLNRKGINYIESSGEDLIKEIDEDLKLNYIPGLTKGDGSADTAFNYGLLNQIDFQISKRKDALQIGKFSSLQGLGRSEIKFNLELPDDKKDKILDALNGKNFDDVILDAEIIKDFSHFFNDIRISNRDNIKKLWVKKVPHIHGNFEFVFEDGFEMDNYKMEIFIINPEENKSHIKIVFIDFTVIIEIIFNDDNTQYKINIHPNKLISSVKSGLNFYNIISRIVNNQTFKLFKENKLFYAYDNRIQFEEDTFDAKTLLDYFQKLKKIEQHFNVKFSNLDFNQINEKIVEKVIAYIENRALIVKFDGLTFVNKNRDEINSLLETCKDKGVFLASENIKSTYSLHGLDFETGYLNQIIVDAFIVNREDLIKNNTNKVELKSRSESMQIQFCEEKDMLLNQHNSEQ
Round_8	Bacteria/Archaea/Eukaryotes	AZRA001.0722.00001.P002_00652 D ATG TAG 764496 766067 Valid DM194_RS15885 1572 @WP_111068512.1@ DM194_RS15885 1 764496 766067 | SIR2 family protein (translation)	MALDEELAKHLMQFQTAPFLFIGSGMSRRYMGLESWEALLEKFSVFTDHPYAFYRSKAESDLPIAASLIAANFNEKWWTEAEYADSRKSYEKFCTSERSALKIEICRYLSEVVSKRATPAELAVEIDALKSVVVDGIITTNWDLFIESVFPDFKPYIGQDQLLFGSPQGIAEIYKIHGSVTDPNSLVLTNEDYQEFNKKNPYLAAKLLTTFIEHPIVFIGYSLSDKNILSIIEAITGCLNNTTVAKLQDRLIFIEWKQGVKDGSMVNSVINQGGIQIPVKYIVTDSFTPIYKAMSEIQRRFPAQVLRRLKDQVYDLVLNNDSKSKLYVKDIDENTPAEDIDVVFGVGAIKKLQEVGYVGISRDHILRDIVYDDGDFNAESLLVRTMDGIMKGGTKFVPIFKYLRKSGRINPDGTINIDGLPDRVIKGAAREREFFYPTQATYRKKFESRRSYKKGISYIESKEGVECAVNMACFLDPDFVNCDDLKEFVKKHIRLLDGKSTARTAMSRLICFYDWSCYGRALE
Round_8	Bacteria/Archaea/Eukaryotes	ELSP001.0722.00001.C001_01181 C ATG TAA 1257516 1259468 Valid FCS00_RS05820 1953 @WP_137268363.1@ FCS00_RS05820 1 1257516 1259468 | SIR2 family protein (translation)	MTDYNKLSLFENISKEEVVLFAGAGLSLDAGFPSGNTLRDIFFNSLNEAEKAQIIPNFQEIDENYVTQSLNLMDLTEAIYDLKGNRNHLIKVLKDVFNKKPTSLQVHENIAKIPHLKNIITTNYDTLFEDALGDTGEVILENSHIPYMDSKKRQIFKIHGDLNHIDRIILKKTDYNDFFKNNSENDIYWNLIKERLSTNVVMFIGYSLDDSNISVIFDKIIDSIGDDMKDVYFIAPSLSEPKKTKLIKKNIKYIESKGEEIFKEILEYLNNNIIKDLEKGKVAPNTVKSYTDKNFGLGISLVSNNSNTVGFYLANTFSINGGEDNLPRTFTFSIKKDSMINGIMKDALENGLNKDLIINNDDLASFQAWIGNLKIKDLSDIESLRIVATPDFEGYIDVVFEDDEFELNHFNVKLFKRIPSENVLEMHIDNTDFIIDIKIITDHSEGVKVNFNITLKEIISSVRSYLNFMTTLNKIWEGKKFFILSQGKKLFEYRSVQIHDANGFAFYTSYFQLLKEIEKYYRFKFLDIVKNEITDDNYYKLRMIKAKINGSVIEVPFKDLIIINSNNTENGNYTIDDDKESNKSLVILENCKEVIIIHQHEIVLGYREIHIMNPEYSEDPYTLMENNELIINNDTGIFQCFYRDHYIMPS
Round_8	Bacteria/Archaea/Eukaryotes	SPFL001.0722.00001.C001_00227 D ATG TAA 243055 244461 Valid SFLOR_RS01145 1407 @WP_100916264.1@ SFLOR_RS01145 1 243055 244461 | SIR2 family protein (translation)	MNNSIIKKSFIKQFAQKILEKKALVFLGSGINKEVGLPDWKELMQDLYEDLDIKNSEQNYIDYIDLAQFLIHSTNGRHDLITKILKKIDIDKDPGPNLLEICKLPVKEFWTTNYDNLIEKSMLKLNKKYKKIVTKNNFAFLEPYLTNIYKMHGDIENENKIIISRKDYDSYANENLFFWNKLTLELSYKSCVFVGTSFNDYNLNIILSKISTLLDKEEKPNHFIFFEKDKNEEIFKLQNYKSIDLFKRFNIKTIWLENWNELQNIFKEINNKIIENNIFISGTAIEFNNNFNKKEAKKFISELTYKLIERQFKIFSGYGIEIGDSVITGAMSKILENSELVSTDKLEVLPFPQFVNDENKKNEIWQKNREYMILNSNVVIFLFGNKKDKNSEKIIISNGMIDEEFKIAKQLGKKVIPIPITGYAAFKIFEKIEKEIENFPYLKKHIDTLKNTRDIDQIIKIIESVVEF
Round_8	Bacteria/Archaea/Eukaryotes	ENKO001.0722.00003.C001_00309 C ATG TAG 329132 330697 Valid D9T11_RS02810 1566 @WP_121527183.1@ D9T11_RS02810 1 329132 330697 | SIR2 family protein (translation)	MNNLELKTQLTAIFKSRNAGPFLFIGSGFSRRYLGLCDWKSLLEKYCIFRKPFEYYLATGDSTYPTAARLIAEDFNQEWWQDARFASSREKYHKKVVDKTSALRFEICEYLTNALDVSLTESKYYNEIKLLSNLNVDGIITTNWDCFLEQLFPDYKVYTGQNELLFSNPQSIAEIYKIHGSAHKPKSLIMTDTDYHEFNLKNPYLAAKLITIFVEHPVVFIGYSLSDKNITSLLSAISTCIGPQNVEQLQHNLIFVERDEGLTDCSISNTYTSIDGVQIPITLIRTDDFIPIFESIDENKRKIPARILRYCKEQLYNLVQSNEPEKKICVVDIDEVEKHADVEFIVGVGVAEAKRKEIEVGSCGYTQISSIDLFDDLLHDNKKYDPNAIIGSVIPSAGRYSPNIVVFKYLSTIGIKNQKEYLDSGLPLDKWVNRTAISYQSSNYLRAFVKKFKDKDTSYIINHSTPESAAIYLPFLWDKLELDVAKEFLIQHQEKLNNENSSYSSYFRKLACLYDRLTHGW
Round_8	Bacteria/Archaea/Eukaryotes	PASP030.0722.00001.C001_03692 D ATG TGA 4310757 4314248 Valid F0220_RS18365 3492 @WP_105599304.1@ F0220_RS18365 1 4310757 4314248 | SIR2 family protein (translation)	MTKDVEEFFQENLDMYPHFKKIRDRLWSDDGKSRVTVMVGAGFSLNAKKIEDSFNGMALWHDIKDELTKSLSHKGDLSNVDVLEIGQLYVKEYGRTSLDEALKNAIPDNNYEPDSLHFDLLKLPWSDIYTTNYDTLLERAKSHVHERNYQTIYDISDIPNSVQPRIIKLHGSFPANRPFIFTKSDYDNYPVKFSPFVNMVQQSIMETTFVLIGFSGDDPNFSNWTSWVSENLGEHMPKVYMLGYDQEHRGVELEKKGITLIDFTRLYSSSSNPFNDMYTDIFRFLMNESKKKKNEWPHRILDGSLNNFIYNRKNYPGWVVLPDSIRRSNALKLHNLSNHFFSNFNEDNISQEKINLINEFLWYFNIFSIPLDFNKHRILESIIGNFVSSNDSDINLNEIKLVLLREARLDFDQGKFNQYFDILKDSKLNSEQRHLLQYETILNLLALNKVSEVLIELNNWQVTDNDYEWNIKKAVVYSNIKQLQVAENLLELSLLKIKKLLTIDNENYRLLSLESVVLHNLERITNKRGYYSKRLREINSHSCNSNSELERTWLSVKDYNYDLGNKETFGFDPRTRKSSSKFGDFMSQEILDSYAALILQEELGLYYIRKRFEIAHKNISIILPNFSLTKGLYYANNKDIGDIFTRQFVYYLKSPQLKIIESILINSLIESSPLVPVEHAIEILSRVYFAFSSEKQILFDEMIFELIENKKIYSISEVELYSNLIQRLTFSKTYHLKKTFFEKLLVALDNNFVENSLNYFFDPFLIFLSINDLTPIKLEIKEEIKSNLLENANEESALIRLVFLYQTQNLTTEQEHQLALIINSLPSNRSFGFSNFVFQSTFEFIFDSINLKQREPLQIIQDFIINKEIPKFTNNGVISDGSAFDNYFKEFSSIINKTLEKNKEIPMEILAEWLSKFFYWWDSQKAILLGTENERNWLIRSPDYLILLVQYLSYTILKTIPLDYLDSKLKEKLSSLINEIYHCKIYCFVYLLPQAKRLHLDLNFTTSYADLIWKFPDDSIKHALRALPSYLELIIEGHIDEEPTTLLNQLFEILKYGSHTMKLAACDAILQTIKSKPLIFSKEDCVFLIEFSNNNIDFIIENDDLILSQDEFELHASISSLVTQLIIMKSEDVGTELDHWKEIIKNHRLPEIRINSDHFIKTS
Round_8	Bacteria/Archaea/Eukaryotes	PASP055.0722.00001.C001_05259 D ATG TGA 6166598 6170089 Valid K5K90_RS26305 3492 @WP_105599304.1@ K5K90_RS26305 1 6166598 6170089 | SIR2 family protein (translation)	MTKDVEEFFQENLDMYPHFKKIRDRLWSDDGKSRVTVMVGAGFSLNAKKIEDSFNGMALWHDIKDELTKSLSHKGDLSNVDVLEIGQLYVKEYGRTSLDEALKNAIPDNNYEPDSLHFDLLKLPWSDIYTTNYDTLLERAKSHVHERNYQTIYDISDIPNSVQPRIIKLHGSFPANRPFIFTKSDYDNYPVKFSPFVNMVQQSIMETTFVLIGFSGDDPNFSNWTSWVSENLGEHMPKVYMLGYDQEHRGVELEKKGITLIDFTRLYSSSSNPFNDMYTDIFRFLMNESKKKKNEWPHRILDGSLNNFIYNRKNYPGWVVLPDSIRRSNALKLHNLSNHFFSNFNEDNISQEKINLINEFLWYFNIFSIPLDFNKHRILESIIGNFVSSNDSDINLNEIKLVLLREARLDFDQGKFNQYFDILKDSKLNSEQRHLLQYETILNLLALNKVSEVLIELNNWQVTDNDYEWNIKKAVVYSNIKQLQVAENLLELSLLKIKKLLTIDNENYRLLSLESVVLHNLERITNKRGYYSKRLREINSHSCNSNSELERTWLSVKDYNYDLGNKETFGFDPRTRKSSSKFGDFMSQEILDSYAALILQEELGLYYIRKRFEIAHKNISIILPNFSLTKGLYYANNKDIGDIFTRQFVYYLKSPQLKIIESILINSLIESSPLVPVEHAIEILSRVYFAFSSEKQILFDEMIFELIENKKIYSISEVELYSNLIQRLTFSKTYHLKKTFFEKLLVALDNNFVENSLNYFFDPFLIFLSINDLTPIKLEIKEEIKSNLLENANEESALIRLVFLYQTQNLTTEQEHQLALIINSLPSNRSFGFSNFVFQSTFEFIFDSINLKQREPLQIIQDFIINKEIPKFTNNGVISDGSAFDNYFKEFSSIINKTLEKNKEIPMEILAEWLSKFFYWWDSQKAILLGTENERNWLIRSPDYLILLVQYLSYTILKTIPLDYLDSKLKEKLSSLINEIYHCKIYCFVYLLPQAKRLHLDLNFTTSYADLIWKFPDDSIKHALRALPSYLELIIEGHIDEEPTTLLNQLFEILKYGSHTMKLAACDAILQTIKSKPLIFSKEDCVFLIEFSNNNIDFIIENDDLILSQDEFELHASISSLVTQLIIMKSEDVGTELDHWKEIIKNHRLPEIRINSDHFIKTS
Round_8	Bacteria/Archaea/Eukaryotes	HEHI002.0722.00001.C001_01013 D ATG TAG 1101350 1102906 Valid F506_RS04965 1557 @WP_053195604.1@ F506_RS04965 1 1101350 1102906 | SIR2 family protein (translation)	MTIENELAEILKTRAAGPFLFVGSGFSRRYLGLEDWKGLLSRFCVTGKPFEYYLAAGDGDYPRAARALSQDFNEYWWTAPEFAVSVERYSAKIKDSTSALRIEICSYLNSLMDVEVHRGSLQQEIELLSSLNVDGIITTNWDTFLEKLFPDYKPYIGQDELLFSNPQEIGEIYKIHGCSTRPDTLILTSDDYAKFNDKNPYLAAKLIAVFVEHPVVFVGYSISDNNVSGLLRSISLCVGKENLEKLRRNLIFVQRLEEGGTAGISDTYLTIDGVQIPLVLISTNDYSEVYRALASTKRKIPARVLRYCKEQLYELVRSLEPEKKLAVVNLDEMDNKEDVEFLVGVGVTQLTGANNIAQVGYDALEVSDLIEDLLHDNRDFDPALVLGSIIKQTGRNTQYVPVFKYLHQIGVTTQALYEQKGLELDKWVGTDLKNFRLKQYATTFYKIRHQSMVEIIDSSTAEQAALLIPFLSPDKIDLDNLRDFLIQNEAKFDYNVSNYASYFRKLAALYDRLKWGWS
Round_8	Bacteria/Archaea/Eukaryotes	ENCL010.0722.00001.C001_00069 D ATG TAG 66605 68170 Valid L3068_RS00345 1566 @WP_214602809.1@ L3068_RS00345 1 66605 68170 | SIR2 family protein (translation)	MNNLELKTQLTAIFKSRNAGPFLFIGSGFSRRYLGLCDWKSLLEKYCIFGKPFEYYLATGDSTYPTAARLIAEDFNQEWWQDARFASSREKYHKKVVDKTSALRFEICEYLTNALDVSLTESKYYNEIKLLSNLNVDGIITTNWDCFLEQLFPDYKVYTGQNELLFSNPQSIAEIYKIHGSAHKPKSLIMTDTDYHEFNLKNPYLAAKLITIFVEHPVVFIGYSLSDKNITSLLSAISTCIGPQNVEQLQHNLIFVERDEGLTDCSISNTYTSIDGVQIPITLIRTDDFIPIFESIDENKRKIPARILRYCKEQLYNLVQSNEPEKKICVVDIDEVEKHADVEFIVGVGVAEAKRKEIEVGSCGYTQISSIDLFDDLLHDNKKYDPNAIIGSVIPSAGRYSPNIVVFKYLSTIGIRNQKEYLDSGLPLDKWVNRTAISYQSSNYLRAFVKKFKDKDTSYIINHSTPESAAIYLPFLWDKLELDVAKEFLIQHQEKLNNENSSYSSYFRKLACLYDRLTHGW
Round_8	Bacteria/Archaea/Eukaryotes	ENKO001.0722.00016.C001_00069 D ATG TAG 66511 68076 Valid LK774_RS00345 1566 @WP_249979687.1@ LK774_RS00345 1 66511 68076 | SIR2 family protein (translation)	MNNLELKTQLTAIFKSCNAGPFLFIGSGFSRRYLGLCDWKSLLEKYCIFGKPFEYYLATGDSTYPTAARLIAEDFNQEWWQDARFASSREKYHKKVVDKTSALRFEICEYLTNALDVSLTESKYYNEIKLLSNLNVDGIITTNWDCFLEQLFPDYKVYTGQNELLFSNPQSIAEIYKIHGSAHKPKSLIMTDTDYHEFNLKNPYLAAKLITIFVEHPVVFIGYSLSDKNITSLLSAISTCIGPQNVEQLQHNLIFVERDEGLTDCSISNTYTSIDGVQIPITLIRTDDFIPIFESIDENKRKIPARILRYCKEQLYNLVQSNEPEKKICVVDIDEVEKHADVEFIVGVGVAEAKRKEIEVGSCGYTQISSIDLFDDLLHDNKKYDPNAIIGSVIPSAGRYSPNIVVFKYLSTIGIKNQKEYLDSGLPLDKWVNRTAISYQSSNYLRAFVKKFKDKDTSYIINHSTPESAAIYLPFLWDKLELDVAKEFLIQHQEKLNNENSSYSSYFRKLACLYDRLTHGW
Round_8	Bacteria/Archaea/Eukaryotes	JASP006.0722.00001.C001_01229 C GTG TGA 1258438 1260384 Valid H7A72_RS06120 1947 @WP_185221977.1@ H7A72_RS06120 1 1258438 1260384 | SIR2 family protein (translation)	MTSIEAVQQLARAAHADQRDKQGRDYVEHHLAPIAEHLREHGEHAVMAGWLHDVVEDTPTTLTDLLEHGIPPEVVRAVDAVTRRESESYDDLITRAAADPLGRVVKIADNETNMSANAAFAQTDPRLAERLRKKYQRARTQLDRHPSALFVVHGRIESLTHDVAIIPTDAAVRVEDTWDRLAPSGVAAPRTLTDGWARWGDSPAWLVDVTARDFTTVLHSLRAALHDIAEQQPWRTDPTTGVYGSAVPLGGRPLPLVALPVLGIGRGGRQAERGTVLDVLVPALLAKLQVLPFDIALVTPDPAVHAAAQHARRTHLPALADDDPARQLVDAVKSGDMALFLGAGVSIPAGLPTWRDLVDELARTLEPADQDLLEDMDITDKAQLIERLQPDGFQERVAEITRRATRPSLVHTLLAGLDVANVVTTNYDELFEQAMAAAGHRADVVLPHQSARGQQRWVLKMHGDVRHTSGIVLTRRHMVMYDAGNRPSAALLQSLLLTKHLVVVGASMTDPNVVRLTHEVDEYRRTHGQQPLDAYGTVLDVGPSSPAQQRLWEDQLTWVDLSVLGVGSGSRALEILLDRVGMHASRDSSWLLDRRFSGLLDESQRELADRVRDLAADLPDDAIWSVLRDSLASLGLTSAKVGTPSSDR
Round_8	Bacteria/Archaea/Eukaryotes	BOSP001.0722.00001.C001_01337 C ATG TGA 1456199 1457059 Valid AKI39_RS06610 861 @WP_066633900.1@ AKI39_RS06610 1 1456199 1457059 | SIR2 family protein (translation)	MAKTQEQRHSALEGLRDAYRTGRLILFAGAGVSAGLGLPTGPELAVEMAGHLEEDAQEFCNYGDVRALAEYYRLRRGLAPLHGWMCKEWHRPDIDIKGSELHRLIVHARFHSIYTTNFDRWLEAAHEAYGKPYIKVTSVRDLAALAESTARPIIKFHGDLDDPDSMVLAESAYFERLSFESPLDLKLRADLLVYPVLFVGYSISDINIRMLFWKLAKLWQQPLQASDRPPSYLFWHMDNPVASAVLAQWGIQVISSHESDPGKALLSFLRDLAEDGPIGRSRTVTT
Round_8	Bacteria/Archaea/Eukaryotes	MYAV001.0722.00001.C001_03334 C GTG TGA 3598603 3600192 Valid KV38_RS16605 1590 @WP_023870418.1@ KV38_RS16605 1 3598603 3600192 | SIR2 family protein (translation)	MAGFDDKFRSDLAAHLARFAAAPILFAGSGVSRRYLNMPDWQSLLEMLAGMTDREFSYYRSTASEDLPKIAELLVEPLKDRLWTAKEKPLRNKHSDKLIRPDSALKIYVAEVLKDIGLKSSIPRALRSEVDALSNAKVDAIITTNYDPFLETVFPDYRVFVGQDELVFSDPTGIAEIYKIHGSLDDPNSLVITESDYAVFRDRNAYLAAKLLTFFAEHPVIFIGYSMTDSNVQSILGSLASCLTDEHMSRLQDRLLFVNWQEGSQHSMVPTVIGANAHNVPVRAITVPDFQAIFDVLAALDQKIPRRTLRQIKEKLYKLVLDSEAQDRLLHVTDLDAVVDDDAEFVVGVGVIAAVQKRGYKMVARQDLCHDVLHETAEFDSDFVVKMTLPEMMSRAGNFPMYKYLRAAGYLDTSGHIKDDQDISPKLLKRIQDTSNLRPSTSIMRKAKTLAQTHKSLKGMIQYCTTDEVLAHFGAFAHTAIEPRVLKNFLIECENEYTDEDGKMTSQFTKAVCIYDLLKYGPKADWTAA
Round_8	Bacteria/Archaea/Eukaryotes	MYAV001.0722.00005.C001_03366 C GTG TGA 3678487 3680076 Valid BJP78_RS16830 1590 @WP_023870418.1@ BJP78_RS16830 1 3678487 3680076 | SIR2 family protein (translation)	MAGFDDKFRSDLAAHLARFAAAPILFAGSGVSRRYLNMPDWQSLLEMLAGMTDREFSYYRSTASEDLPKIAELLVEPLKDRLWTAKEKPLRNKHSDKLIRPDSALKIYVAEVLKDIGLKSSIPRALRSEVDALSNAKVDAIITTNYDPFLETVFPDYRVFVGQDELVFSDPTGIAEIYKIHGSLDDPNSLVITESDYAVFRDRNAYLAAKLLTFFAEHPVIFIGYSMTDSNVQSILGSLASCLTDEHMSRLQDRLLFVNWQEGSQHSMVPTVIGANAHNVPVRAITVPDFQAIFDVLAALDQKIPRRTLRQIKEKLYKLVLDSEAQDRLLHVTDLDAVVDDDAEFVVGVGVIAAVQKRGYKMVARQDLCHDVLHETAEFDSDFVVKMTLPEMMSRAGNFPMYKYLRAAGYLDTSGHIKDDQDISPKLLKRIQDTSNLRPSTSIMRKAKTLAQTHKSLKGMIQYCTTDEVLAHFGAFAHTAIEPRVLKNFLIECENEYTDEDGKMTSQFTKAVCIYDLLKYGPKADWTAA
Round_8	Bacteria/Archaea/Eukaryotes	MYAV001.0722.00006.C001_03745 C GTG TGA 4041335 4042924 Valid BJP74_RS18730 1590 @WP_023870418.1@ BJP74_RS18730 1 4041335 4042924 | SIR2 family protein (translation)	MAGFDDKFRSDLAAHLARFAAAPILFAGSGVSRRYLNMPDWQSLLEMLAGMTDREFSYYRSTASEDLPKIAELLVEPLKDRLWTAKEKPLRNKHSDKLIRPDSALKIYVAEVLKDIGLKSSIPRALRSEVDALSNAKVDAIITTNYDPFLETVFPDYRVFVGQDELVFSDPTGIAEIYKIHGSLDDPNSLVITESDYAVFRDRNAYLAAKLLTFFAEHPVIFIGYSMTDSNVQSILGSLASCLTDEHMSRLQDRLLFVNWQEGSQHSMVPTVIGANAHNVPVRAITVPDFQAIFDVLAALDQKIPRRTLRQIKEKLYKLVLDSEAQDRLLHVTDLDAVVDDDAEFVVGVGVIAAVQKRGYKMVARQDLCHDVLHETAEFDSDFVVKMTLPEMMSRAGNFPMYKYLRAAGYLDTSGHIKDDQDISPKLLKRIQDTSNLRPSTSIMRKAKTLAQTHKSLKGMIQYCTTDEVLAHFGAFAHTAIEPRVLKNFLIECENEYTDEDGKMTSQFTKAVCIYDLLKYGPKADWTAA
Round_8	Bacteria/Archaea/Eukaryotes	MYAV001.0722.00013.C001_03260 C GTG TGA 3506684 3508273 Valid BJP76_RS16305 1590 @WP_023870418.1@ BJP76_RS16305 1 3506684 3508273 | SIR2 family protein (translation)	MAGFDDKFRSDLAAHLARFAAAPILFAGSGVSRRYLNMPDWQSLLEMLAGMTDREFSYYRSTASEDLPKIAELLVEPLKDRLWTAKEKPLRNKHSDKLIRPDSALKIYVAEVLKDIGLKSSIPRALRSEVDALSNAKVDAIITTNYDPFLETVFPDYRVFVGQDELVFSDPTGIAEIYKIHGSLDDPNSLVITESDYAVFRDRNAYLAAKLLTFFAEHPVIFIGYSMTDSNVQSILGSLASCLTDEHMSRLQDRLLFVNWQEGSQHSMVPTVIGANAHNVPVRAITVPDFQAIFDVLAALDQKIPRRTLRQIKEKLYKLVLDSEAQDRLLHVTDLDAVVDDDAEFVVGVGVIAAVQKRGYKMVARQDLCHDVLHETAEFDSDFVVKMTLPEMMSRAGNFPMYKYLRAAGYLDTSGHIKDDQDISPKLLKRIQDTSNLRPSTSIMRKAKTLAQTHKSLKGMIQYCTTDEVLAHFGAFAHTAIEPRVLKNFLIECENEYTDEDGKMTSQFTKAVCIYDLLKYGPKADWTAA
Round_8	Bacteria/Archaea/Eukaryotes	MYSP022.0722.00001.C001_02085 D GTG TGA 2226869 2228458 Valid MKCMC460_RS10430 1590 @WP_023870418.1@ MKCMC460_RS10430 1 2226869 2228458 | SIR2 family protein (translation)	MAGFDDKFRSDLAAHLARFAAAPILFAGSGVSRRYLNMPDWQSLLEMLAGMTDREFSYYRSTASEDLPKIAELLVEPLKDRLWTAKEKPLRNKHSDKLIRPDSALKIYVAEVLKDIGLKSSIPRALRSEVDALSNAKVDAIITTNYDPFLETVFPDYRVFVGQDELVFSDPTGIAEIYKIHGSLDDPNSLVITESDYAVFRDRNAYLAAKLLTFFAEHPVIFIGYSMTDSNVQSILGSLASCLTDEHMSRLQDRLLFVNWQEGSQHSMVPTVIGANAHNVPVRAITVPDFQAIFDVLAALDQKIPRRTLRQIKEKLYKLVLDSEAQDRLLHVTDLDAVVDDDAEFVVGVGVIAAVQKRGYKMVARQDLCHDVLHETAEFDSDFVVKMTLPEMMSRAGNFPMYKYLRAAGYLDTSGHIKDDQDISPKLLKRIQDTSNLRPSTSIMRKAKTLAQTHKSLKGMIQYCTTDEVLAHFGAFAHTAIEPRVLKNFLIECENEYTDEDGKMTSQFTKAVCIYDLLKYGPKADWTAA
Round_8	Bacteria/Archaea/Eukaryotes	PRMI001.0722.00037.C001_00412 C ATG TAA 438376 439728 Valid HO271_RS02065 1353 @WP_175216038.1@ HO271_RS02065 1 438376 439728 | SIR2 family protein (translation)	MEFSDYQAEIIKDIKSCLEGLQVQPILFMGAGISQRYIESPCWENLLKYLAEQCPLIKRPYGYFSQMHNNDMPLIASDFSELYAEWAWDEGKAQFPENYFDGQNNKDIYIKHQIAQYLNQLSRNTNFEDHRYEEEIKKLQKIKPHAIITTNYDDILERIFENYQPIVGQDVVTVNYTSYGEIMKIHGSTNNPESIIITKNDYDNFYKKRKYISAKLLTYFAEHPLFFFGYSINDENIKSILSDIDEIIAPNNALIPNIYLVSFNSECERTGAHQKEILIGVGDNKSIRIKVIYANSFGWVYDALSSNTPEISVNPKLIRALLARTYTFASQSLVKQELEYDFEMLKQIAEEDNTLPKLYGIAELNNGQALNANYPFTMSEVAKALGHNSWHAVQNIIDQIEIEKGFDIKSNDNNYHITIMTGKTGFHKYSHLAVELMRKVMSDEEYELNL
Round_8	Bacteria/Archaea/Eukaryotes	PRMI001.0722.00038.C001_01429 C ATG TAA 1563780 1565132 Valid HPT03_RS07165 1353 @WP_175216038.1@ HPT03_RS07165 1 1563780 1565132 | SIR2 family protein (translation)	MEFSDYQAEIIKDIKSCLEGLQVQPILFMGAGISQRYIESPCWENLLKYLAEQCPLIKRPYGYFSQMHNNDMPLIASDFSELYAEWAWDEGKAQFPENYFDGQNNKDIYIKHQIAQYLNQLSRNTNFEDHRYEEEIKKLQKIKPHAIITTNYDDILERIFENYQPIVGQDVVTVNYTSYGEIMKIHGSTNNPESIIITKNDYDNFYKKRKYISAKLLTYFAEHPLFFFGYSINDENIKSILSDIDEIIAPNNALIPNIYLVSFNSECERTGAHQKEILIGVGDNKSIRIKVIYANSFGWVYDALSSNTPEISVNPKLIRALLARTYTFASQSLVKQELEYDFEMLKQIAEEDNTLPKLYGIAELNNGQALNANYPFTMSEVAKALGHNSWHAVQNIIDQIEIEKGFDIKSNDNNYHITIMTGKTGFHKYSHLAVELMRKVMSDEEYELNL
Round_8	Bacteria/Archaea/Eukaryotes	GCA_012729535_01310	MENSEISKANFLKLAQDIRKSKVILWVGAGFSAYAGYLTGAQLCNHLKKIILLEFNENISSTDLSEVASFYILKKGRKELENELVKLYSAPPSNPYIHESLSQLRHFPYIITTNYDQLFEITYGDNLFSITDEKFIPNSPKRNDKVILLKIHGDVDNPSKMVISKEDYQTFDDNSLLWSKLSSICAEYSVLFIGYSIQDTNVLNLLQFITNRLRDHRNPYYLISRTIDEEKVELLNKWGLLGIEMITTEVITRIFHSITNNSLINMSTDSSEIPMLLPIFEKEGVKLNFLTDGKTCKHISILPKQSENLIEINGKIKARSDNEGVIKQLISCITGETIRPVTITKDTCQISICANVKNINLFNVKNGSEFSFDSLTFTPHPTGKKIVDITTSNDSTRLRNCCCEIYEGTVERRMVISHNFLKISILYKEQEGSDLSINIPFISDVGTGLLVYNILFNWINGNFLIIIPEDSDQIIQLPSPSHITSQTRDLITFGFSFLNKLSCLETKKQIKFQIPEEFQDNDIIIVEILYRIINDEIIQLNNFEVKLAFLTNNTPLKEILTSNSTSLHEIIISQEINIFAKKIPLDLVIQYTIDDILNKSQTLHEIQQDIIPITLQFINKSGKLGLHVYGIHK
Round_8	Bacteria/Archaea/Eukaryotes	MYFA002.0722.00001.C001_04461 C TTG TGA 4684272 4685861 Valid K6L26_RS22245 1590 @WP_221851555.1@ K6L26_RS22245 1 4684272 4685861 | SIR2 family protein (translation)	MPDYEDQFRGDLAEHLSQFTAAPILFVGSGVSRRYLNMPDWQSLLETLAGMTDREFSYYRSTASEELPRIAELLIEPLKDRLWTPKEKSLRNRYSDDLIRPDSALKIYVAEVLNGIGKKNSVPRSLRSEVEALRSAKVDAIITTNYDSFLESVFSDYRTFVGQDELVFSDPTGIAEIYKIHGSLDAPNSLVITESDYEAFRERNAYLAAKLLTFFAEHPVIFIGYSMTDSNVQSILGSLASCLTDEHMSRLQDRLLFVNWVEGSQHSMVSTVIGANSHNVPVRAITTPDFKAIFDVLAALDQKIPKRTLRQIKEKIYKLVLDSEAQERLLHVTDLDAVANDDAEFVVGLGVIAAVQKRGYKMVTRQELCHDVLHETGEFDSDFVVKMTLPEMMSRAGNFPMYKYLKSAGYLDSNGHIKDAQDISPKLLKRVEDTSNLRPSTSIMRKAKQLAQAYGTLAEMIDQCAIDEVLAHFGALPHNAIDIRVLRAFLTENEDEYTDEDGKLTSQFTKAVCIYDLLKYGPKADWVAA
Round_8	Bacteria/Archaea/Eukaryotes	SIAM001.0722.00001.P003_00500 C ATG TGA 569891 570745 Valid SAMCFNEI73_RS21525 855 @WP_037385401.1@ SAMCFNEI73_RS21525 1 569891 570745 | SIR2 family protein (translation)	MAFDPSSIPDRLKADYKNNRVAVLVGAGASIGAGLPTWGVLLESMIAAALGHQVIRTERAEEYTQLLKNPTNYLLVASGLKEDLGGHFDQFIKDTFVAPKPKPTDLHRALVEADRLQFVITTNYDSLLEKAFRVRDEDVSVYDFTDTGAVQRSLSQREFFILKAHGDAHKIGNGIILTEGDYRNILYRQRAYQSLLFSMFTMYTIVFVGASMTDPEVRLLLGYISEVFTPSGGPTHYALMTEEEVTEVEKIRWLKDSRVQFLPVSKANNYSDITEFVAALHAFG
Round_8	Bacteria/Archaea/Eukaryotes	LEWE001.0722.00003.C001_02357 C ATG TGA 2534017 2535630 Valid FH586_RS13655 1614 @WP_004502837.1@ FH586_RS13655 1 2534017 2535630 | SIR2 family protein (translation)	MIESYLEHFPKPLLDDLVEGRTLPIVGAGMSRNAILPPGFCMPLWGDLGKSLLEDLPNWYEYTGAIDSVSAYAQEFSRVKLIEEISKRLFTHIAKPGKVHEAFCSIPFDLVITTNFDFLLENQYNLLSKTYNPILEESQLSMKLSKSGVNLIKFHGDLNHPKRMVITEEDYDLFLTHYPLFATFVANLLITRSAIMIGYSFDDPDFRQIWKIINERLGNSARKAYCISVDASQAEISKFERRGVKVINLPGNKEDYELILVKVFSELRELWTSKVLKVSEISQEDPLRELSLPKSSLNRLCYFSVPLSMQYFYKENIYRIVERCGLVPVTASDIISSEESRLAKLDALIERAFVVIGDNTIKESEDEISYIRSKINNNKILIFSNTDENSISQEGPVILNKPLEPVQEIELLIIEDWLFEIMESIGMQFVNEPRRLYELKEYKAAVVSALSTFEMRLRNFLWSVREKYPKVERATLNDSLKFLQEYQIISDEDFENLSSFIKKRNELIHTRMGTDSIESESIISGLEKIIQKIESKQ
Round_8	Bacteria/Archaea/Eukaryotes	LEWE001.0722.00004.C001_00858 D ATG TGA 975310 976923 Valid FH581_RS04290 1614 @WP_004502837.1@ FH581_RS04290 1 975310 976923 | SIR2 family protein (translation)	MIESYLEHFPKPLLDDLVEGRTLPIVGAGMSRNAILPPGFCMPLWGDLGKSLLEDLPNWYEYTGAIDSVSAYAQEFSRVKLIEEISKRLFTHIAKPGKVHEAFCSIPFDLVITTNFDFLLENQYNLLSKTYNPILEESQLSMKLSKSGVNLIKFHGDLNHPKRMVITEEDYDLFLTHYPLFATFVANLLITRSAIMIGYSFDDPDFRQIWKIINERLGNSARKAYCISVDASQAEISKFERRGVKVINLPGNKEDYELILVKVFSELRELWTSKVLKVSEISQEDPLRELSLPKSSLNRLCYFSVPLSMQYFYKENIYRIVERCGLVPVTASDIISSEESRLAKLDALIERAFVVIGDNTIKESEDEISYIRSKINNNKILIFSNTDENSISQEGPVILNKPLEPVQEIELLIIEDWLFEIMESIGMQFVNEPRRLYELKEYKAAVVSALSTFEMRLRNFLWSVREKYPKVERATLNDSLKFLQEYQIISDEDFENLSSFIKKRNELIHTRMGTDSIESESIISGLEKIIQKIESKQ
Round_8	Bacteria/Archaea/Eukaryotes	LEWE001.0722.00004.C001_00912 D ATG TGA 1039014 1040627 Valid FH581_RS04560 1614 @WP_004502837.1@ FH581_RS04560 1 1039014 1040627 | SIR2 family protein (translation)	MIESYLEHFPKPLLDDLVEGRTLPIVGAGMSRNAILPPGFCMPLWGDLGKSLLEDLPNWYEYTGAIDSVSAYAQEFSRVKLIEEISKRLFTHIAKPGKVHEAFCSIPFDLVITTNFDFLLENQYNLLSKTYNPILEESQLSMKLSKSGVNLIKFHGDLNHPKRMVITEEDYDLFLTHYPLFATFVANLLITRSAIMIGYSFDDPDFRQIWKIINERLGNSARKAYCISVDASQAEISKFERRGVKVINLPGNKEDYELILVKVFSELRELWTSKVLKVSEISQEDPLRELSLPKSSLNRLCYFSVPLSMQYFYKENIYRIVERCGLVPVTASDIISSEESRLAKLDALIERAFVVIGDNTIKESEDEISYIRSKINNNKILIFSNTDENSISQEGPVILNKPLEPVQEIELLIIEDWLFEIMESIGMQFVNEPRRLYELKEYKAAVVSALSTFEMRLRNFLWSVREKYPKVERATLNDSLKFLQEYQIISDEDFENLSSFIKKRNELIHTRMGTDSIESESIISGLEKIIQKIESKQ
Round_8	Bacteria/Archaea/Eukaryotes	ENCL014.0722.00014.C001_00787 D ATG TAG 804513 806078 Valid HJI43_RS03920 1566 @WP_048966534.1@ HJI43_RS03920 1 804513 806078 | SIR2 family protein (translation)	MNNLELKTQLTAIFKSRNAGPFLFIGSGFSRRYLGLCDWKSLLEKYCIYGKPFEYYLATGDSTYPTAARLIAEDFNQEWWQDARFASSREKFHKKVVDKTSALRFEICEFLTNALDVSLTESNYYNEIKLLSNLNVDGIITTNWDCFLEQLFPDYKVYTGQNELLFSNPQSIAEIYKIHGSAHKPKSLIMTDTDYHEFNLKNPYLAAKLITIFVEHPVVFIGYSLSDKNITSLLSAISTCIGPQNVEQLQHNLIFVERDEGLTDCSISNTYTSIDGVQIPITLIRTDDFIPIFESIDENKRKIPARILRYCKEQLYNLVQSNEPEKKICVVDIDEVEKHADVEFIVGVGVAEAKRKEIEVGNCGYTQISSIDLFDDLLHDNKSYDPNGIIGSVIPSAGRYSPNIVVFKYLSSIGIKNQKEYIDSGLPLDKWVNRTAINYQSSNYLRTFVKKFKDKDTLYIINHSTPESAAIYLPFLWDKLELDVVKDFLVQHQEKLNNENSSYSSYFRKLACLYDRLTHGW
Round_8	Bacteria/Archaea/Eukaryotes	ENHO001.0722.00108.C001_00741 C ATG TAG 788106 789671 Valid I6L65_RS03710 1566 @WP_048966534.1@ I6L65_RS03710 1 788106 789671 | SIR2 family protein (translation)	MNNLELKTQLTAIFKSRNAGPFLFIGSGFSRRYLGLCDWKSLLEKYCIYGKPFEYYLATGDSTYPTAARLIAEDFNQEWWQDARFASSREKFHKKVVDKTSALRFEICEFLTNALDVSLTESNYYNEIKLLSNLNVDGIITTNWDCFLEQLFPDYKVYTGQNELLFSNPQSIAEIYKIHGSAHKPKSLIMTDTDYHEFNLKNPYLAAKLITIFVEHPVVFIGYSLSDKNITSLLSAISTCIGPQNVEQLQHNLIFVERDEGLTDCSISNTYTSIDGVQIPITLIRTDDFIPIFESIDENKRKIPARILRYCKEQLYNLVQSNEPEKKICVVDIDEVEKHADVEFIVGVGVAEAKRKEIEVGNCGYTQISSIDLFDDLLHDNKSYDPNGIIGSVIPSAGRYSPNIVVFKYLSSIGIKNQKEYIDSGLPLDKWVNRTAINYQSSNYLRTFVKKFKDKDTLYIINHSTPESAAIYLPFLWDKLELDVVKDFLVQHQEKLNNENSSYSSYFRKLACLYDRLTHGW
Round_8	Bacteria/Archaea/Eukaryotes	VIFL001.0722.00003.C001_02171 C ATG TGA 2318853 2321285 Valid AL475_RS18955 2433 @WP_104966580.1@ AL475_RS18955 1 2318853 2321285 | SIR2 family protein (translation)	MSISLESLIENIDPSKTVLFFGAGSSIPSGAPSVSNLITEIGEKFNIETEGYTLAEVASLAEDKTSRKKLISTIRPMFEKQRVTGSLLNLPLYLWKNIYTTNYDTFIEQAYEKKEKPLPVLTTNYDFAEQTHPEVTKLYKLHGSIEKDISDGNRSRIIISESDYDYTSDYREALWDAFRNDLNSSSLVIIGYSLSDNHIKDLVNRAITINNQSYSPATIYLVLYKKDENRASLLEKRGVKVAFGSVDDFFLELQKLNEPEKLLYTSSGDPFDRHPLLQAITFKVEDQLRNVEKNVSAMFHGWPATYSDIKSGLTFERTIAKDIQNALNLDDVISCTILGPSGMGKSTLARQILFNYCNKRTHCWEHKSSHQLLTHEWRGVAKLLKDKGEKGFLFIDDAHMHLAELNNLIDLLSTDENKNLKLILTSTRNKWYPRIKSPTMFNKGEEFLVKKLSEFEIENLLNLVDTHPDLQPLVVNSFAGFSRTERKRRLTAKCESDTFVCLKNIFASEQFDDIVLREFADLEPELREIYRLVSAMESAGVNVHRQMVIRLLGIHALSVSASLSNLVDIIHEYTISEREGIYGWRGRHPVITDIITKYKMQDESEYYQLFEQVIDNIIPTYDIEIRTIKQLCDFDSGISRFSDKHLRNKLLRKMISKAPGERIPRHRLIRYLIDINELEKAETEIRLYENDFKQDAAMVRYQVLLLVARAERTKGILDEDRVSILEMAKEKISRVVERYSNNKHLLKTYCDVGLELFKRTGETQPFDEAMKHFKLAEERLGDPEITTSLILLERQFSSLQHDLHEKTEDM
Round_8	Bacteria/Archaea/Eukaryotes	ARSU004.0722.00001.C001_00661 C ATG TGA 730778 732334 Valid KG104_RS03295 1557 @WP_207347247.1@ KG104_RS03295 1 730778 732334 | SIR2 family protein (translation)	MGESHVFVTKGSLTNFACDAWLLPTDRAYSIKKHWLDAVCGLEAAVKENLDEDFASGSKLTQPLDSWSAGKPLPVLTAVPYEGISSVEDLLPPVREFVRVAAERARARWAPSRADTARPVPLLGIPLFGTGGGGAGFVVGDVIKRLLGEARRAAAEAQVDVALVLRDEKDFAFAQELRKREGTDWWPALNQDLRNQAEPLAAHARSGKLVPFMGAGVSMSAGAPSWGQLLDGLASDAHLSDREKESLKNRSNLDQAGILRSIFNERVNRGETSFNQAIASHVDLKRYGLAPALLASLGSREAITLNYDTLFEAASADAGFPRTVIPGGVQEKNAWLLKLHGSVTDPESIVLTRDDYLGFNVSRNALSALVKATLMTQHLLFVGFGLEDDHFHEILHDVRRALPEAMHEKNGIATALMLSKDPLGERMWSNQLSLVSMGPDTNGRTARALEIFLDYLVAMATDSHSYLLADGYEQALTDAERLLRKRLQDLSDQFTDEEKESSGGRRLQEMLGELGAEN
Round_8	Bacteria/Archaea/Eukaryotes	PIAU001.0722.00001.C001_01198 D ATG TAG 1259555 1260349 Valid FGL86_RS06075 795 @WP_147183746.1@ FGL86_RS06075 1 1259555 1260349 | SIR2 family protein (translation)	MNAELLHSYRAGKLMLFVGAGVSANLSLPTWSELTAHIALELGYDPKIFSTYGTPLALAEYYKRKKGTLGPLLSWMDREWHKPTTDISTSEIHRLITLGRFSRIYTTNYDRWLEMAHDKFEVPFDKIANVADLVSATEGQRQIVKLHGDFDDGNSIVLDETSYFHRLSYDSPLDIKLSNDVLGNSVLFIGYSVSDINIRLLFYRLTEMWGRSVLPSARPKSYVFTNRPNPVTQEVLGQWGIEIIVSEEDDPKKALTSFLQELVS
Round_8	Bacteria/Archaea/Eukaryotes	GCA_001275005.1-Pro_JWZX01001296.1_i000_003335 | KOO34209.1 | 7467:9503:-	MLLVPVIAVVVAALSSAAPKRGHIFVLNSDVRYIACDAWLCPVDESMVVNPLWQISSREIPPRPSGWGLDEHRCIRCRPKMEQVAQDLEAVPSRFGRALPLVALPVFGAGFMVPKLEDALTGDDNTGSIMLMMLSELDAFTKTHAIDVALCTVDQAAFGAAHLARRQLLGDKLSENHLNMFSMLWRLKPPADITDPARFHSEVERLADRFLDGQVSLFLGAGVSINAGLPSWKQLLDRLGAELGFLATEREALSQLNPLEAASVCSSRAGGDGPLKARCARILASAKRYSLQHALLAGLPFRGCVTTNYDELFETAVKVAGHDMTMLPAGAGSVRDLWCLKLHGTCSRPESIVLTRHDYARFSKEQAASEAVLQALLMTQHVLFVGFSMRDENWCRIVETVRSALGAASSDEGNTADPTARGGNEAVSYDSTAGGAVDGCSGSAASAADADKQAEKQEFPALGTMLPLECDSLFDSLWTAGERPLLHVTAISELFSTAGPSDPTPRWSHEASRLSHVAVLARELEIFLDHVASAVEGRQCRILLNSKYTPLLSPRSFVLAAALNTFLSTLPAEAKKAGPFRQMLLPMLLSMGLRTQAARELCDDPRIEGPYRRRLGRLLECMEEGADARRRRRGRAPKILS
Round_8	Bacteria/Archaea/Eukaryotes	PEAS001.0722.00002.P002_00326 C ATG TAA 323006 324487 Valid LIT37_RS24335 1482 @WP_252292166.1@ LIT37_RS24335 1 323006 324487 | SIR2 family protein (translation)	MSEIIDTLGTLAAKQKLVPFMGAGCSASMMPDWDTLVHEMAKKLELTSTSNHLEIAQKYVDKFGRDKFCEFLKSKLEISEFDDEKGYIHLTIMNMGVPAIYTTNQDNVMEKGYKKYGKKYRAIIEMKDFAETKLSEQLYIKFHGDLNNPKSIVFTQEDYQARINDQRNALNIRLRADLLAKNLLFIGYSFRDINIQQMFAELQEAFYGQLPPSYMIAYKYSEQLQILCNKYGIILIDPMKECPESENHAVAFETFLRCILEDTRIKKVDDEIKEFFTPTSSNPVKVVNKQELELLERIIKKGSFSTSVKTFREVCDLSNIPLDYEKRIVDAFIELAKSVKEHEDTNDLNAAIFNLKLRNPLNELKVLAALMATANVRVSKSKYGEDNFFISKLRIRNGNYIVLAAKAIENIYSWGWKPTAPLSSNVGHWIDRGVDYKILPEHVQQYVMSWVNKMRKDCKTVAEHPINRQQRIQNYPLDNLTDDEIKLLCDLIR
Round_8	Bacteria/Archaea/Eukaryotes	RHSP037.0722.00001.C001_02936 D ATG TGA 2991412 2992287 Valid CCGE532_RS14765 876 @WP_120764114.1@ CCGE532_RS14765 1 2991412 2992287 | SIR2 family protein (translation)	MFNNDLLRDLAEEKVALFLGAGVSASAAIDGNPAFKGWPDFLSSAATSRSKDLREQVVALIAAKDYLLACQLLQDDYDDEWQDLVTAEYGKAAEPSELHRSLISLNQRLVITTNFDKLIEAAWSKYTKAGDRSFKVLSVVDGNVFRVLKDHETPYLIKIHGSVDNAAGLVFSRSEYIRMAFGNESYSTFLDSILLNYTILFVGFSMDDPAISSLMEMYALRYSNARPHYIITPLGGPDNIREINKRLRKLSVIQYDSSNNHAKLPELIKDLAREANEKRREIIASKLASLT
Round_8	Bacteria/Archaea/Eukaryotes	MYAB001.0722.00011.C001_02702 C GTG TGA 2737236 2738825 Valid I3U40_RS13460 1590 @WP_033720768.1@ I3U40_RS13460 1 2737236 2738825 | SIR2 family protein (translation)	MAGFDDKFRSDLAAHLARFAAAPILFAGSGVSRRYLNMPDWQSLLEMLAGMTDREFSYYRSTASEDLPKIAELLVEPLKDRLWTAKEKPLRNKHSDKLIRPDSALKIYVAEVLKDIGLKSSIPRALRSEVDALRNAKVDAIITTNYDPFLETVFPDYRVFVGQDELVFSDPTGIAEIYKIHGSLDDPNSLVITESDYAVFRDRNAYLAAKLLTFFAEHPVIFIGYSMTDSNVQSILGSLASCLTDEHMSRLQDRLLFVNWQEGSQHSMVPTVIGANAHNVPVRAITVPDFQAIFDVLAALDQKIPRRTLRQIKEKLYKLVLDSEAQDRLLHVTDLDAVVDDDAEFVVGVGVIAAVQKRGYKMVARQDLCHDVLHETAEFDSDFVVKMTLPEMMSRAGNFPMYKYLRAAGYLDTSGHIKDDQDISPKLLKRIQDTSNLRPSTSIMRKAKTLAQTHKSLKGMIQYCTTDEVLAHFGAFAHTAIEPRVLKNFLIECENEYTDEDGKMTSQFTKAVCIYDLLKYGPKADWTAA
Round_8	Bacteria/Archaea/Eukaryotes	MYAB001.0722.00029.C001_00691 D GTG TGA 700682 702271 Valid E3G66_RS03455 1590 @WP_033720768.1@ E3G66_RS03455 1 700682 702271 | SIR2 family protein (translation)	MAGFDDKFRSDLAAHLARFAAAPILFAGSGVSRRYLNMPDWQSLLEMLAGMTDREFSYYRSTASEDLPKIAELLVEPLKDRLWTAKEKPLRNKHSDKLIRPDSALKIYVAEVLKDIGLKSSIPRALRSEVDALRNAKVDAIITTNYDPFLETVFPDYRVFVGQDELVFSDPTGIAEIYKIHGSLDDPNSLVITESDYAVFRDRNAYLAAKLLTFFAEHPVIFIGYSMTDSNVQSILGSLASCLTDEHMSRLQDRLLFVNWQEGSQHSMVPTVIGANAHNVPVRAITVPDFQAIFDVLAALDQKIPRRTLRQIKEKLYKLVLDSEAQDRLLHVTDLDAVVDDDAEFVVGVGVIAAVQKRGYKMVARQDLCHDVLHETAEFDSDFVVKMTLPEMMSRAGNFPMYKYLRAAGYLDTSGHIKDDQDISPKLLKRIQDTSNLRPSTSIMRKAKTLAQTHKSLKGMIQYCTTDEVLAHFGAFAHTAIEPRVLKNFLIECENEYTDEDGKMTSQFTKAVCIYDLLKYGPKADWTAA
Round_8	Bacteria/Archaea/Eukaryotes	MYIM001.0722.00001.C001_02529 C GTG TGA 2575158 2576747 Valid ABG82_RS12560 1590 @WP_033720768.1@ ABG82_RS12560 1 2575158 2576747 | SIR2 family protein (translation)	MAGFDDKFRSDLAAHLARFAAAPILFAGSGVSRRYLNMPDWQSLLEMLAGMTDREFSYYRSTASEDLPKIAELLVEPLKDRLWTAKEKPLRNKHSDKLIRPDSALKIYVAEVLKDIGLKSSIPRALRSEVDALRNAKVDAIITTNYDPFLETVFPDYRVFVGQDELVFSDPTGIAEIYKIHGSLDDPNSLVITESDYAVFRDRNAYLAAKLLTFFAEHPVIFIGYSMTDSNVQSILGSLASCLTDEHMSRLQDRLLFVNWQEGSQHSMVPTVIGANAHNVPVRAITVPDFQAIFDVLAALDQKIPRRTLRQIKEKLYKLVLDSEAQDRLLHVTDLDAVVDDDAEFVVGVGVIAAVQKRGYKMVARQDLCHDVLHETAEFDSDFVVKMTLPEMMSRAGNFPMYKYLRAAGYLDTSGHIKDDQDISPKLLKRIQDTSNLRPSTSIMRKAKTLAQTHKSLKGMIQYCTTDEVLAHFGAFAHTAIEPRVLKNFLIECENEYTDEDGKMTSQFTKAVCIYDLLKYGPKADWTAA
Round_8	Bacteria/Archaea/Eukaryotes	MYIM001.0722.00002.C001_02553 C GTG TGA 2602093 2603682 Valid BAB75_RS12690 1590 @WP_033720768.1@ BAB75_RS12690 1 2602093 2603682 | SIR2 family protein (translation)	MAGFDDKFRSDLAAHLARFAAAPILFAGSGVSRRYLNMPDWQSLLEMLAGMTDREFSYYRSTASEDLPKIAELLVEPLKDRLWTAKEKPLRNKHSDKLIRPDSALKIYVAEVLKDIGLKSSIPRALRSEVDALRNAKVDAIITTNYDPFLETVFPDYRVFVGQDELVFSDPTGIAEIYKIHGSLDDPNSLVITESDYAVFRDRNAYLAAKLLTFFAEHPVIFIGYSMTDSNVQSILGSLASCLTDEHMSRLQDRLLFVNWQEGSQHSMVPTVIGANAHNVPVRAITVPDFQAIFDVLAALDQKIPRRTLRQIKEKLYKLVLDSEAQDRLLHVTDLDAVVDDDAEFVVGVGVIAAVQKRGYKMVARQDLCHDVLHETAEFDSDFVVKMTLPEMMSRAGNFPMYKYLRAAGYLDTSGHIKDDQDISPKLLKRIQDTSNLRPSTSIMRKAKTLAQTHKSLKGMIQYCTTDEVLAHFGAFAHTAIEPRVLKNFLIECENEYTDEDGKMTSQFTKAVCIYDLLKYGPKADWTAA
Round_8	Bacteria/Archaea/Eukaryotes	MYLE001.0722.00001.C001_01619 C GTG TGA 1664793 1666382 Valid MJO58_RS08100 1590 @WP_033720768.1@ MJO58_RS08100 1 1664793 1666382 | SIR2 family protein (translation)	MAGFDDKFRSDLAAHLARFAAAPILFAGSGVSRRYLNMPDWQSLLEMLAGMTDREFSYYRSTASEDLPKIAELLVEPLKDRLWTAKEKPLRNKHSDKLIRPDSALKIYVAEVLKDIGLKSSIPRALRSEVDALRNAKVDAIITTNYDPFLETVFPDYRVFVGQDELVFSDPTGIAEIYKIHGSLDDPNSLVITESDYAVFRDRNAYLAAKLLTFFAEHPVIFIGYSMTDSNVQSILGSLASCLTDEHMSRLQDRLLFVNWQEGSQHSMVPTVIGANAHNVPVRAITVPDFQAIFDVLAALDQKIPRRTLRQIKEKLYKLVLDSEAQDRLLHVTDLDAVVDDDAEFVVGVGVIAAVQKRGYKMVARQDLCHDVLHETAEFDSDFVVKMTLPEMMSRAGNFPMYKYLRAAGYLDTSGHIKDDQDISPKLLKRIQDTSNLRPSTSIMRKAKTLAQTHKSLKGMIQYCTTDEVLAHFGAFAHTAIEPRVLKNFLIECENEYTDEDGKMTSQFTKAVCIYDLLKYGPKADWTAA
Round_8	Bacteria/Archaea/Eukaryotes	MYXE001.0722.00001.C001_00129 C GTG TGA 175323 176912 Valid MYXE_RS00715 1590 @WP_033720768.1@ MYXE_RS00715 1 175323 176912 | SIR2 family protein (translation)	MAGFDDKFRSDLAAHLARFAAAPILFAGSGVSRRYLNMPDWQSLLEMLAGMTDREFSYYRSTASEDLPKIAELLVEPLKDRLWTAKEKPLRNKHSDKLIRPDSALKIYVAEVLKDIGLKSSIPRALRSEVDALRNAKVDAIITTNYDPFLETVFPDYRVFVGQDELVFSDPTGIAEIYKIHGSLDDPNSLVITESDYAVFRDRNAYLAAKLLTFFAEHPVIFIGYSMTDSNVQSILGSLASCLTDEHMSRLQDRLLFVNWQEGSQHSMVPTVIGANAHNVPVRAITVPDFQAIFDVLAALDQKIPRRTLRQIKEKLYKLVLDSEAQDRLLHVTDLDAVVDDDAEFVVGVGVIAAVQKRGYKMVARQDLCHDVLHETAEFDSDFVVKMTLPEMMSRAGNFPMYKYLRAAGYLDTSGHIKDDQDISPKLLKRIQDTSNLRPSTSIMRKAKTLAQTHKSLKGMIQYCTTDEVLAHFGAFAHTAIEPRVLKNFLIECENEYTDEDGKMTSQFTKAVCIYDLLKYGPKADWTAA
Round_8	Bacteria/Archaea/Eukaryotes	ESCO001.0722.00278.C001_02681 D ATG TAA 2725717 2727069 Valid CR538_RS14305 1353 @WP_101968804.1@ CR538_RS14305 1 2725717 2727069 | SIR2 family protein (translation)	MDFTEYQTEIIEDIKSCLEGLQVQPILFMGAGVSQRYLKAPDWENLLKYLAETCPLITRPYGYYSQTKNDNKPLIASDFSELYAEWAWDVRTSRYPEEYFNSKTPKDIYIKYEIATLLNKLSESIDFTTIEYAEEIEKLKRVRPHAIITTNYDDLLEKIFENYQPIVGHNVVTVNYTTYGEIMKIHGSSKEPESIIITNEDYDEFYKRRKYISAKLLTYFVEHPLFFIGYSINDENIKDILSDIDEIIAPNNALIPNIYLVSFSPECETTGSHQKEILIGVGENKSIRIKVIYANDFGWIYDALSSNTPEISVNPKLVRALLARTYTFASQSLVKQELPYDFEMLKNIAEQDNVLAKLYGIAELNNGQALNASYPYTISELAKLLNMGSWHYVHQILEKIQKETGTNIKSSDNNYHVLVKTGKQGVHKYSPATLELIKSIINGHEYKLNL
Round_8	Bacteria/Archaea/Eukaryotes	PSAE004.0722.00172.C001_04661 D ATG TAG 5020987 5022339 Valid F9C43_RS23390 1353 @WP_165567188.1@ F9C43_RS23390 1 5020987 5022339 | SIR2 family protein (translation)	MSSEYEKYITDISDDIKACIEEMGCQPILFIGSGLTKRYLNGPNWEELLQNLADQCPEIDKRFAYYKQRYSDPVDIGAVFSEKYNEWAWSSGESEFPKELFEQGNPPDIYIKHSIAKIFIDLLEKNKISNETEIELLKKIHPHSIITTNYDQLLESIFPDYEPIVGQKILYANHASIGEIFKIHGCISNPSSIIINRDDYNSFIRKKKYLSAKLLAFFAEHPLVFIGYSAEDQNIKAILSDIDELLSENGELIPNIYILEWSNSEPITYPRRERLIQVSENKSVRIKSIVAHDFSWVFEAFSANKALENVNPKLLRALLARTYSLVRSDIPKNPVQLDYSLLANVSEVDGELAKLYGIANAADGVAFNANYPFTLSAIGRALGYRGWHDAQKLLEVVKNTTGVDIKSFDNIYHCAIMNGDTVQSHRYSAPLKRLLEKVKSGEEFHLEIKP
Round_8	Bacteria/Archaea/Eukaryotes	LAPA002.0722.00020.C001_02028 D ATG TAA 2054394 2055512 Valid EVE90_RS10760 1119 @WP_225424832.1@ EVE90_RS10760 1 2054394 2055512 | SIR2 family protein (translation)	MTTIEEKILPSLKEADALPFLFVGSGFTKRYLGLPTWENLIDHIADLTYGNKFQLAATKNEANKLYDKSRNYNAYMTYLTDLVSNDLDKVWYTNSRFADSRQKFGQLATDEQVPPLKIEIAKYIKSFDPSHILNDRQDEFSALKNLAERSVAGVITTNYDTLIESAFKFETYSSQEELLFHTKYDLGEVYKIHGSVNFPKTIMINSRDYQEINEKHKYISAKLLTIFVEHPIFFLGYSLEDEDIRNILFDIQMGLTPEQLEIIEKRLFFVSWRKGIRDPEVTTFTISFEQGHSLTIGRITLDDYNDLYSVIGKSSTKYPVKLLRYAKRDLYQFALTTQPSKKVVLSVPDEDMNPESLKNVEFVYGFGIIERA
Round_8	Bacteria/Archaea/Eukaryotes	OLSP003.0722.00001.C001_02326 C GTG TAA 2641548 2644421 Valid H0I26_RS11630 2874 @WP_218699021.1@ H0I26_RS11630 1 2641548 2644421 | SIR2 family protein (translation)	MIFAGAGLSMNAGLPSWTDLIINILEEIKEKEPKSDGYKDAIKGDIMTPLDVLNKIEHHKEFAIEALSKNIRSYDNRKPTKIHEKLGDISTKIITTNYDCLLESQFKEHEVISYSNKYKVAKLSENNKYIFKIHGDIHEPDKCILFPYQYEELYNKNEQSSVFELKKIISDKSILFIGFSLSDPHINFVFDFIANIYNGFTPEHFIITTEKDKTWPNKINPIHINSHSDTEILLDQINKEILVKSKKNDDFQKKINTETENIIEVSESLEYDLPPNNKFWVGRKKEIENISTDIFKVIFITGIGGQGKSALAAHYIKNCFDSNSFEFADWRDFKEETNRFQTKLISTIKRISENNVTAKQLDNVSNIELVDIFFQNLANKKIVFVFDNIDSYIDLETFKPSGGIKYFFEQALEVNHSSKFIFTCRPFIREAGPNFYQLTLNGLSIEESKEIFSLYNIPIKKYLLDELSQKAYKLTNGHPLWLNLIAAQAVRGIDTVNKFIQSIEDKTDFNEDGFSSILSEKILNEVWYSLNEKQRILIRGIAETVKPETVTNLKKVIETELKNNQFDRAIKVLKNLNLIVIKSSTISEDQIELHPLVKEFILSKFPQTERAKYITLFVQYYDKFIYILKPNLNSEMNLSAFQNWTSKIELQINKGDFKSALVALEEVSSSILSAGFAEEYLRVSEKLFHTIDWEKAIENEYSYFDSQLSTLTTILTQFGKYSTSEELLEHYAKLIPGKGSQYLSYCSEKCYLLWFQEKFEDAIEIGEYGEFLITESGIADNYSLKHNLALARRDSKEEVNIKKALNYFLKGENIENILNNVNEDLSGNFYGNIGKCLELMNDKINALTCYYISINILFKEETSHSKLNIGYASSWIFNILKSTEEKLRSLYFLKLSINTWLHSSPPRANNMKKAFDKLTIDKQTKTEINKIPDWKIINHCKEIAKTGANNGNRCTTP
Round_8	Bacteria/Archaea/Eukaryotes	MIFL001.0722.00001.C001_00190 D GTG TAG 195622 197184 Valid HGB54_RS00945 1563 @WP_168914786.1@ HGB54_RS00945 1 195622 197184 | SIR2 family protein (translation)	MFVVHGDLTELACDAIMIPTDARLSLREHWHGVVPEHGELRDDPSLERFRAQGELAHVLEAGTSDPHAPLRVLTAVPLSGFVNADALRPRVLAFIERAARRIPSHRESRVGTGQARELPLVAMPLFGVGGGGGGMRRTRVLDVILAAARDGAREHGVDVALVLRTEPDAALAQQRRHEVPDESWRAIDDRLLVLARDLADKARAGRLVPFIGAGVSVSAGAPTWGQLLEQLCDRLDLPPHLRAAVLDGGLSPLDQASYLRSAFEQEGLDFRTTVAEIVERQRYGLAPALLAAAAGEQAITLNYDTLFERASTNAGRPRRVISGTDALSERTPEDSGVATADSDRWLLKLHGTASDPGSIVLTREDYLGFAAERSALSAIVKATLITRHLLFVGFGLADDHFHEIMHDVRRAVGSSPGMATALSLFENPLADGLWAGTLRFEPMEHGAFSQDALPRAARNLELLLDAVAAHAADSRSYLMSSEHEDGLSESELRTRELLQELGRIAPEALPDWCRPRREDS
Round_8	Bacteria/Archaea/Eukaryotes	BAVE001.0722.00077.C001_00771 D ATG TGA 720638 721930 Valid FZE25_RS03840 1293 @WP_149061620.1@ FZE25_RS03840 1 720638 721930 | SIR2 family protein (translation)	MNQYIINELKTKYNNQKIIPFIGAGLSIPFQLKSWNDLIQELKESFLNEIHWAMIDFDLELGEYQSAIENIKKYGGIDDQPIQEKIADCYSKRMESTNNTVDNNYTDLVKENFRIYLTTNYDRLIEDYISKINSFNSLTDYTSNMQRLFENQEKYLFHIHGSVSNPDSIIISSEKYDKLYSDETFDNMMKAFSSSYSFLFLGFSFNDTFVKTLVKNHKKYFKGTHYMLIDAKALDAKQRGELSREYGLRIIEYDASKSSHIEEIRKLIAEITEEIADSDEKTIAQSKDLSYTAIGIDDLINSKAHDENLFYRKLEIANIGEKLIEISKYFYIAAEKFIRTSRKLGLPKEFIDGILAEVFMKYKEKYVEIYDIEGKTSKELLIKIHENLENINIDRLVNNSNKPTTAESKGFIHVLADDEEKNVWWGSERL
Round_8	Bacteria/Archaea/Eukaryotes	GOSP005.0722.00001.C001_03772 D GTG TAG 4150396 4151910 Valid LEL84_RS18865 1515 @WP_226512476.1@ LEL84_RS18865 1 4150396 4151910 | SIR2 family protein (translation)	MPAVTRTLGHVFVLHGLIENFSYDAAIVPTDDDFVFENVWKRSVTGDLSTAKPGDWPRRHFARSRNGDAVWFLSVAGDRPIEPSVLVARVREILRDIATATVRSGSEPLPRIAIPVIGIGRGGLGSQRGALLGELLRALHEFASEGHADILLVTPNAAVFAAAQHVRRAGLAGNSLPWRLSPGEMEKARRLGKMAADGHLALFLGAGVSIAAGLPSWNGLLERLGAEAGERPEDFGRLGSLDQAQYLAAKLGVDELNKRVKAVIGTPKKVALAHALMAGLKLRETVTTNYDDLFERAIEAAGSRRPSILPWDSVSEERAWLLKLHGDAARPGSIVLTRRDFVLFDAKSRPAGSLLQALLLTKHVLIVGTSLADDNVIRLAMEVDEYLRKSGDHPVRGTFLDVSGVAARKELWTNQFDWLLCEGSTTAARIRQMEILLDAVAAFAADDASWLLDERFAGLLSADDQAIAHQAGKLLELARNQGSPLVEPLVAALSSLGKPVERSR
Round_8	Bacteria/Archaea/Eukaryotes	DIFA001.0722.00002.C001_01792 C ATG TAA 2036481 2037359 Valid QR68_RS08965 879 @WP_038918781.1@ QR68_RS08965 1 2036481 2037359 | SIR2 family protein (translation)	MIYNEDLINDLSQQKVVLFLGSGVSSSVNLDAVNRFKGWPDFLEDAAKDRNNTLKRQIKNLLKAKDYLLACELLQADYGDTWERKVTEEYGRAAQPSALHKALISLRQRIILTTNFDKLVESAWASSLADGERHFKVISKVDNDIFKVLKEHDTSYIIKIHGSIDDVSNIVFSRSQYIRLAFGNENYSLFLDSLLLNYTFLFVGFSMDDPAITSLMELYAYKYPKSRPHYIITSNKIPQNIRDIHRTLRKLIVIPYDQKNNHEELPKLIETMVGKVDLKVKANIATLLAKTT
Round_8	Bacteria/Archaea/Eukaryotes	YERO001.0722.00001.C001_00576 C ATG TGA 650571 651923 Valid CH64_RS02860 1353 @WP_004715901.1@ CH64_RS02860 1 650571 651923 | SIR2 family protein (translation)	MDFSEYQTEIIEDIKSCLEGLQVQPILFMGAGISQRYLKAPDWENLLKYLAETCPLINRPYGYYNQTRNDNKPLIASDFSESYAEWAWDVGTTRYPEQYFNGKSSKDIYIKHEIASLLNNLSDSVNFSAMEYTEEIEKLKKVRPHAIITTNYDDLLEKVFDNYQPIVGHNVVTVNYTTYGEIMKIHGSSKEPESIIITNEDYIEFYKRKKYISAKLLTYFVEHPLFFIGYSINDENIKAILSDIDEIISPNNVLIPNIYLVSFSQDCEGTGSHQKEILIGVGENKSIRIKVIYANDFGWIYDALSSNTPEISVNPKLVRALLARTYTFASQSLVKQELPYDFEMLRNIAEHDNVLAKLYGIAELNNGQALNASYPYTISDLAKLLDMGSWHYVHKVLERVHKETGYNIKSSDNNYHVLVKTGKEGVHKYSPAAFELIKKIINGQKYKLKP
Round_8	Bacteria/Archaea/Eukaryotes	MOMA001.0722.00001.C001_04058 C GTG TGA 4226841 4228394 Valid MODMU_RS20050 1554 @WP_014742209.1@ MODMU_RS20050 1 4226841 4228394 | SIR2 family protein (translation)	MSGHVFVVGADLTRLSCDDVVVPTDRSRRVTASWVPLLPVDAVGQQDGDGARVAGAWRGGERVHEVPGCGDRRAWLVDTVDPDGSRDAERGLSWLLDGAREVLAAVAGREVTAPAHGRARRLVGLPALGTGWGGAAGQRGALLQQLLPVLREAAEEHGYDIALVLRRPSDLAAAQRVRRGEGGGWALPEALGALAEDLGRRAREGELAVFLGAGVSAAAGLPTWEQLLAELAVRAGLDGGSRAGLAGLPPQDAAALLARVLGRDALTAYVQERFGPGPYSLAHALVAALPVREFVTTNYDPLVELAAADIGRPVRVLPFDEAAPGEPWLLKLHGDAAHPDSVVLTREQYLEFGDHRSALAGVLQSLLLTRHVLFVGTSMLDDDLIRIAHQVRNVLHEPDDAPRRRSGTVLALAEDPVRARLWERDVATVAMTSTAEAVPAAEAARRLEVLLDLLGCLASRPTGYLLDPAYRGLLDEEETALADALADAAAALGGGTGRSWAAQEVLRLLRDLGHGNG
Round_8	Bacteria/Archaea/Eukaryotes	GCA_000190715.1-Pro_GL871123.1_i000_006785 | EGC33849.1 | 47915:51477:-	MDNQINNNTNSNNNNNNNNNNNNNNNNNNNNNNNDTNSKNEKIENNMETVNIEEISAIKKGENNNNNINSNSNTDVNNENKNNENSKIRSTNTSQEQTSSTPPLLSQPSQKNIKMFPLTKHLRNLDEIKKTQDGGDDINDDERAFLAVTPEKPLFKSTERIISSGEIEFSEFDEKDDSSSSSSSSEDEAPPEHFVLKFREHSMREFGYAPNRNDEESTTDEETIIEDNENASQLRSSSSLSSSSTNTTMSTLSESRESTNVNISVDSSPSINSPFLTISPKAQSPQFGNFSTLEIVRKIGALDLDSKENDEPDGADKLDQNKNDEANTSIEITPPQPTNIGENKTTFTKLNITTEEASATTTINNNTNTNNNNNKNNSSNISNLFTNIKKSLKKSSDKITPTSTNDTVITPPNPPPPPPTKEKQGFDKMKSNLTEKLRFQKKKIPTSKESVTINSGSSQTSGTSEYYKNLMEYLKEEEDFRPSILPPPSADDGHVFLLYGDLTKLVSDIRMVPCSHNVYFLHTINHWLKADWSVFPSNIRNKFQNLVIDFRDGKDRVYKIKHWPTQYPNISQPWLCNVVPFKRNKGPAWYIKGAIDFLDKVGEDLNANQPPIKNNRAKYLVSLPILGTGGGGGGGIAGEILKMLMNELYVAARKWKYDVVLVTNEISMYTAARDIRKDMMDSNPTFSYLYDNLLGEEIMNKAVQLSKMLEENKLAIFLGAGASRSAGLPTWTGLLHMLGQKIGMSEQEIQLMEQLHHLDRATVLETRWKRALQKYLSENIKSNPTVDEDLNLNILYKKKKNNNNNNNNNNNNNNNNENNKNKNKNKNNSKDKKDKKDTRDNKSNNKNKNNSISVNNDNNNNRKSKNIDISYFDKEQEEYFRDLRNELNTGNNENIEKIQKIYSEINVPMQTEIANLMTVSHAGLPHFLLASTPVQEIITTNYDQCFEIASRSIGKDCSILPYNSVSRNKRWILKLHGCVSNPKDIIITREDYIRYGDKNEALSGIVQALLITKHLLFVGFSLLDDNFYQIMSAVKRVTSSENGDRQKKKFGTALFIQKNELMNEIWGNELDLLYFDNSSSFDTIAACARKQEIFLEYLSTICIKNTNHLMEKRFDCLLKDGEKIFRDRLIDFVNSLPVEAVQCDAFKKFEQFLVELGYNNRSPY
Round_8	Bacteria/Archaea/Eukaryotes	DESP023.0722.00001.C001_01687 C ATG TAA 1796415 1800113 Valid K4H28_RS08440 3699 @WP_221004787.1@ K4H28_RS08440 1 1796415 1800113 | SIR2 family protein (translation)	MTKISDLSDYPAIKKLASALHKFDASQHGAAIMIGAGFSRSAACHVGGEKKMSLWNDFSKKLVAELSPNDKNHSFSDPLRVAEEYRAYFGQAALNDRVRSEIDDEAWRTGALYQSLLELPWSEIMTTNWDTLLERACKDVHGPYYTPVTKPADLSWAPSPRIVKLHGTIGITDTFIAAQEDYRTYPAKFAPFINFARQVFIENELCLLGFSGDDPNFLQWAGWVRDQLADHARKIYLVGALNLTAAQRKYLESINVAPIDLWDLVKHIDDRDLRHQNATESFLLAMKDEGCSKTTPHEWSPSNLHRSQVTSDDHTRTYKEHEYAATLLKGQLDALKSDRESYPGWLVCPPALQWQIRSQLCDPYPSANNIAALDEADRAKLVYEIAWRYNITFEYIAPWLMETLFQFANPDQPCAISKRQQLEIALLLLKNSRWLNADDDAGKAVVQERIHALISVLEKHAQYLPDAGAELAYHRALVARDALNYAGMEVELGKIIGEDPIWKVRQAALLMALGRFDEGTQLISKAYGELRESYRRDRNSISTLSRLTWVHWLLKSARSARFDQEGTEKLPAFAESVYRKWRCDPWRWIEEIQEKLRKRQEEFIKKQNPIEPSFTQGHYRDNSNQYSISNETAEFFLMEGLTRSVGIPLRSGRALINVDLLAWAVEKLMLSGGVGIELWNYTLAIRAANSETSPTIKDFFTRIGVARASKDVVDILIDRILIAIDYWRKLRGNGTDEQQDHALSVLLVLIEVLARLAIRVPTEKAKEIFRLALSLGQQSNLQHFWLFEVIGSLLTHSLISIPAIDQGGLLANTLVFPLALEVPTSDGDRWPNPVIHHINERNDCPGLEKRIGELINAVATDESTSSSAAILRLLPLVEKEGFLTQLEQTKLADAIWGSKPEYQLLPNVANLYPHAYLLLPSEDNAQVRSLIYRYLYEHNEDILTDTQKELRSYPSPEIQRAVLILSGMVNAAVNVKTHLFPTPEQALILFDRLVQWRPFKVDTDYLGAARNNQKQLAESIGNALSSAIAPALSSEAKTNQRFEQLQAFYSQIDEAITALPALIYFTEIDEQIAYSVEKNIKKALQSSDAVAVIYAAFALQKWMGQSGAATSLQLKSLISRLIVIIESGRMVGLQQLLWISGELYKEQFLSAEQVATLTEAIPDVFNAATYANIDPKSREAVNSSSIREACVKLAKILVGQLPENPALQALLAEASVDALPEVRFAIDSIKEF
Round_8	Bacteria/Archaea/Eukaryotes	CIFR004.0722.00087.C001_04270 C ATG TAA 4380260 4381849 Valid GVI61_RS21275 1590 @WP_197385329.1@ GVI61_RS21275 1 4380260 4381849 | SIR2 family protein (translation)	MNFKKKLEEHFKQFEASPVLFVGSGVSRRYLGVPCWQDLLKHFAEAIGENHIKLKTKSNGDLPEYAQLLVSAYAEKWWDTEEGQLALSEKEQEKTFINEQSPLKLSISKYIENAHKNIIDNDELKHEISLFAKANIDGVIATNWDVFLESLFPKFTTFIGQDGLITGRSHGIAEIYKIHGCCTEPNSLILTSSDYDKYRKKNPYLSSKLLTMFIERPVIFLGYSLTDEHIAEILEDIVSCFPDASLDFLQNKLLFVEWKPELGEADISDSVIHKKIPVKYVQAPSYKEIFEVLSETKKRIPAHLFRMIKDELYELVLTDDPKGKLYVRDSEKIEEGVSTTEFVVGYGAISMVKKSESMAAKGLVGLERVDLIREVVFENGHYDWECVVNDVLPNICKGNARIPVFHFLNHANLINHDGSIINETELSGGVLSRLKITPVSFQSQGWDKRRSETVPEVRIGVNELYLAYDFGFFLRMMPYMEPGLIKRDIEELLKILKKHIDEAMSAQTLSSNFCRLVCVYDYIKNSNRI
Round_8	Bacteria/Archaea/Eukaryotes	BRLA001.0722.00002.C001_03206 C ATG TAA 3549621 3551060 Valid D5F52_RS16065 1440 @WP_239586231.1@ D5F52_RS16065 1 3549621 3551060 | SIR2 family protein (translation)	MTVTISHYEKYLDISLQNLKQYIINMKSRPILFVGSGFSRRYINSPSWKGLLDQLIEENPKITMPIEYFIQDHGGDYARIASQLVEFYRDFAWENRSKEELFPSSLYTSELKSIFLKHKISSILKELMNKFDLDKNEWLDEIRLIKRLNPHAIITTNYDTLLETLFPKYEAIVGQQVIHEKKSTDIGHILKIHGSVNDCEGIVIEKEDYDIFFKKQIYLIAKLFTYFMEHPIIFIGYSLNDENIKSILYNVKQIIDADTEPAIPNMWFVDWSSKPINSDLTPPYEKSISVGNGESVRLNYIKLHTYEKLYETLHQDSVDISVLKELEETVYNVIKSDTITNLEVDIASLRYITDRENFLSSFTFPVKDDLDESNKTLLSFANISDPNQLVLTFTLKATELAKRVYDEENIHWYRAYALIQKVETQVGIKLRASNNEYHVNMNGVSRYSIEMVNLLKKVRNKESYTIKIDGEEINYPPEE
Round_8	Bacteria/Archaea/Eukaryotes	ESCO001.0722.01142.C001_04449 C ATG TAG 4663451 4664740 Valid I6L01_RS22125 1290 @WP_048901418.1@ I6L01_RS22125 1 4663451 4664740 | SIR2 family protein (translation)	MDFSEYQTEIIEDIKSCLEGLQVQPILFMGAGVSQRYLKAPDWENLLKYLAETCPLITRPYGYYSQTRNDNKPMIASDFSESYAEWAWDVGTSRYPEQYFNGKSSKDIYIKHEIATLLNNLSDSVDFSAMEYTEEIEKLKKVRPHAIITTNYDDLLEKIFDNYQPIVGHNVVTVNYTTYGEIMKIHGSSKEPESIIITNEDYVEFYKRKKYISAKLLTYFVEHPLFFIGYSINDENIKAILSDIDEIIAPNNALIPNIYLVSFSPECEGTGSHQKEILIGVGENKSIRIKVIYANDFGWIYDALSSNTPEISVNPKLVRALLARTYTFASQSLVKQELPYDFEMLKNIAEQDNVLAKLYGIAELNNGQALNASYPYTISELAKLLDMGSWHYVHKVLERIHKETGFNIKSSDNNYHVLVKTGKEGVHKF
Round_8	Bacteria/Archaea/Eukaryotes	ESCO001.0722.01143.C001_01528 D ATG TAG 1615897 1617186 Valid I6L00_RS08270 1290 @WP_048901418.1@ I6L00_RS08270 1 1615897 1617186 | SIR2 family protein (translation)	MDFSEYQTEIIEDIKSCLEGLQVQPILFMGAGVSQRYLKAPDWENLLKYLAETCPLITRPYGYYSQTRNDNKPMIASDFSESYAEWAWDVGTSRYPEQYFNGKSSKDIYIKHEIATLLNNLSDSVDFSAMEYTEEIEKLKKVRPHAIITTNYDDLLEKIFDNYQPIVGHNVVTVNYTTYGEIMKIHGSSKEPESIIITNEDYVEFYKRKKYISAKLLTYFVEHPLFFIGYSINDENIKAILSDIDEIIAPNNALIPNIYLVSFSPECEGTGSHQKEILIGVGENKSIRIKVIYANDFGWIYDALSSNTPEISVNPKLVRALLARTYTFASQSLVKQELPYDFEMLKNIAEQDNVLAKLYGIAELNNGQALNASYPYTISELAKLLDMGSWHYVHKVLERIHKETGFNIKSSDNNYHVLVKTGKEGVHKF
Round_8	Bacteria/Archaea/Eukaryotes	ESCO001.0722.00232.C001_02423 C ATG TAA 2558087 2559439 Valid CNQ53_RS13790 1353 @WP_096040635.1@ CNQ53_RS13790 1 2558087 2559439 | SIR2 family protein (translation)	MDFSEYQTEIIEDIKSCLEGLQVQPILFMGAGVSQRYLKAPDWENLLKYLAETCPLITRPYGYYSQTRNDNKPMIASDFSESYAEWAWDVGTSRYPEQYFNGKSSKDIYIKHEIATLLNNLSDSVDFSAMEYTEEIEKLKKVRPHAIITTNYDDLLEKIFDNYQPIVGHNVVTVNYTTYGEIMKIHGSSKEPESIIITNEDYVEFYKRKKYISAKLLTYFVEHPLFFIGYSINDENIKAILSDIDEIIAPNNALIPNIYLVSFSPECEGTGSHQKEILIGVGENKSIRIKVIYANDFGWIYDALSSNTPEISVNPKLVRALLARTYTFASQSLVKQEIPYDFEMLKNIAEQDNVLAKLYGIAELNNGQALNASYPYTISELAKLLDMGSWHYVHKVLERIHKETGFNIKSSDNNYHVLVKTGKEGVHKYSPAAFELIKKIINGQKYKLKP
Round_8	Bacteria/Archaea/Eukaryotes	PSSP223.0722.00001.C001_02248 C TTG TAG 2438714 2440327 Valid MUN23_RS11240 1614 @WP_248763884.1@ MUN23_RS11240 1 2438714 2440327 | SIR2 family protein (translation)	MADEYIKYVPRPLLDDLVQGRWLPLIGAGFSRNASVYTGEPPLMWHELGEALARDVPGLDSGNNTLDSISAYEQSFGRVALVDKIARLIRAHDAVTGETHKAIADLGFETVITTNFDFLLERAYQEGGRPCHPVVDELQLSGPNRYAGPRLIKMHGDVHHPNRLVLTEDDYDNFLIRYPLLATSVTALLVDRTAILIGYSLDDPDTRQLLAVIRSRLGPLTRPLWSIQIGAPSHVVSRYERRGVKVVNLPTKRGLSYGEQLAAFLRELGEYWRDHVLETGKSSYDRTSADLLLPAPSSRMCFFAVPAAVVAWYREYIFPVVEAEGLVPVVSKDVSTPPGTHLAKNDALLSRARLVVVEPDSPEFHTSLLYDSGAAGTRSTLVVTPSNRPMIAGFDGRVLIRPARPDADPEQFIANFTEVIRQITRNSARSTESDAIRLMRLKEPRAALITAIALLETTLSKTYDTNKREEKLPGNLRSLLRQASVDGKITPDETATLSAAQQARNEAVHTNQEVNASRVKEYVDTIIRVVNRLELNL
Round_8	Bacteria/Archaea/Eukaryotes	ESCO001.0722.00100.C001_02728 D ATG TAA 2894330 2895682 Valid RC72_RS14705 1353 @WP_001551127.1@ RC72_RS14705 1 2894330 2895682 | SIR2 family protein (translation)	MDFSEYQTEIIEDIKSCLEGLQVQPILFMGAGVSQRYLKAPDWENLLKYLAETCPLITRPYGYYSQTRNDNKPMIASDFSESYAEWAWDVGTSRYPEQYFNGKSSKDIYIKHEIATLLNNLSDSVDFSAMEYTEEIEKLKKVRPHAIITTNYDDLLEKIFDNYQPIVGHNVVTVNYTTYGEIMKIHGSSKEPESIIITNEDYVEFYKRKKYISAKLLTYFVEHPLFFIGYSINDENIKAILSDIDEIIAPNNALIPNIYLVSFSPECEGTGSHQKEILIGVGENKSIRIKVIYANDFGWIYDALSSNTPEISVNPKLVRALLARTYTFASQSLVKQELPYDFEMLKNIAEQDNVLAKLYGIAELNNGQALNASYPYTISELAKLLDMGSWHYVHKVLERIHKETGFNIKSSDNNYHVLVKTGKEGVHKYSPAAFELIKKIINGQKYKLKP
Round_8	Bacteria/Archaea/Eukaryotes	ESCO001.0722.00161.C001_00453 D ATG TAA 454216 455568 Valid BE949_RS03995 1353 @WP_001551127.1@ BE949_RS03995 1 454216 455568 | SIR2 family protein (translation)	MDFSEYQTEIIEDIKSCLEGLQVQPILFMGAGVSQRYLKAPDWENLLKYLAETCPLITRPYGYYSQTRNDNKPMIASDFSESYAEWAWDVGTSRYPEQYFNGKSSKDIYIKHEIATLLNNLSDSVDFSAMEYTEEIEKLKKVRPHAIITTNYDDLLEKIFDNYQPIVGHNVVTVNYTTYGEIMKIHGSSKEPESIIITNEDYVEFYKRKKYISAKLLTYFVEHPLFFIGYSINDENIKAILSDIDEIIAPNNALIPNIYLVSFSPECEGTGSHQKEILIGVGENKSIRIKVIYANDFGWIYDALSSNTPEISVNPKLVRALLARTYTFASQSLVKQELPYDFEMLKNIAEQDNVLAKLYGIAELNNGQALNASYPYTISELAKLLDMGSWHYVHKVLERIHKETGFNIKSSDNNYHVLVKTGKEGVHKYSPAAFELIKKIINGQKYKLKP
Round_8	Bacteria/Archaea/Eukaryotes	ESCO001.0722.00188.C001_02988 D ATG TAA 3140613 3141965 Valid CA268_RS16165 1353 @WP_001551127.1@ CA268_RS16165 1 3140613 3141965 | SIR2 family protein (translation)	MDFSEYQTEIIEDIKSCLEGLQVQPILFMGAGVSQRYLKAPDWENLLKYLAETCPLITRPYGYYSQTRNDNKPMIASDFSESYAEWAWDVGTSRYPEQYFNGKSSKDIYIKHEIATLLNNLSDSVDFSAMEYTEEIEKLKKVRPHAIITTNYDDLLEKIFDNYQPIVGHNVVTVNYTTYGEIMKIHGSSKEPESIIITNEDYVEFYKRKKYISAKLLTYFVEHPLFFIGYSINDENIKAILSDIDEIIAPNNALIPNIYLVSFSPECEGTGSHQKEILIGVGENKSIRIKVIYANDFGWIYDALSSNTPEISVNPKLVRALLARTYTFASQSLVKQELPYDFEMLKNIAEQDNVLAKLYGIAELNNGQALNASYPYTISELAKLLDMGSWHYVHKVLERIHKETGFNIKSSDNNYHVLVKTGKEGVHKYSPAAFELIKKIINGQKYKLKP
Round_8	Bacteria/Archaea/Eukaryotes	ESCO001.0722.00197.C001_00288 D ATG TAA 309274 310626 Valid D9N32_RS03350 1353 @WP_001551127.1@ D9N32_RS03350 1 309274 310626 | SIR2 family protein (translation)	MDFSEYQTEIIEDIKSCLEGLQVQPILFMGAGVSQRYLKAPDWENLLKYLAETCPLITRPYGYYSQTRNDNKPMIASDFSESYAEWAWDVGTSRYPEQYFNGKSSKDIYIKHEIATLLNNLSDSVDFSAMEYTEEIEKLKKVRPHAIITTNYDDLLEKIFDNYQPIVGHNVVTVNYTTYGEIMKIHGSSKEPESIIITNEDYVEFYKRKKYISAKLLTYFVEHPLFFIGYSINDENIKAILSDIDEIIAPNNALIPNIYLVSFSPECEGTGSHQKEILIGVGENKSIRIKVIYANDFGWIYDALSSNTPEISVNPKLVRALLARTYTFASQSLVKQELPYDFEMLKNIAEQDNVLAKLYGIAELNNGQALNASYPYTISELAKLLDMGSWHYVHKVLERIHKETGFNIKSSDNNYHVLVKTGKEGVHKYSPAAFELIKKIINGQKYKLKP
Round_8	Bacteria/Archaea/Eukaryotes	ESCO001.0722.00198.C001_04393 D ATG TAA 4575001 4576353 Valid DBR04_RS24160 1353 @WP_001551127.1@ DBR04_RS24160 1 4575001 4576353 | SIR2 family protein (translation)	MDFSEYQTEIIEDIKSCLEGLQVQPILFMGAGVSQRYLKAPDWENLLKYLAETCPLITRPYGYYSQTRNDNKPMIASDFSESYAEWAWDVGTSRYPEQYFNGKSSKDIYIKHEIATLLNNLSDSVDFSAMEYTEEIEKLKKVRPHAIITTNYDDLLEKIFDNYQPIVGHNVVTVNYTTYGEIMKIHGSSKEPESIIITNEDYVEFYKRKKYISAKLLTYFVEHPLFFIGYSINDENIKAILSDIDEIIAPNNALIPNIYLVSFSPECEGTGSHQKEILIGVGENKSIRIKVIYANDFGWIYDALSSNTPEISVNPKLVRALLARTYTFASQSLVKQELPYDFEMLKNIAEQDNVLAKLYGIAELNNGQALNASYPYTISELAKLLDMGSWHYVHKVLERIHKETGFNIKSSDNNYHVLVKTGKEGVHKYSPAAFELIKKIINGQKYKLKP
Round_8	Bacteria/Archaea/Eukaryotes	ESCO001.0722.00199.C001_02456 C ATG TAA 2515803 2517155 Valid DBR03_RS14335 1353 @WP_001551127.1@ DBR03_RS14335 1 2515803 2517155 | SIR2 family protein (translation)	MDFSEYQTEIIEDIKSCLEGLQVQPILFMGAGVSQRYLKAPDWENLLKYLAETCPLITRPYGYYSQTRNDNKPMIASDFSESYAEWAWDVGTSRYPEQYFNGKSSKDIYIKHEIATLLNNLSDSVDFSAMEYTEEIEKLKKVRPHAIITTNYDDLLEKIFDNYQPIVGHNVVTVNYTTYGEIMKIHGSSKEPESIIITNEDYVEFYKRKKYISAKLLTYFVEHPLFFIGYSINDENIKAILSDIDEIIAPNNALIPNIYLVSFSPECEGTGSHQKEILIGVGENKSIRIKVIYANDFGWIYDALSSNTPEISVNPKLVRALLARTYTFASQSLVKQELPYDFEMLKNIAEQDNVLAKLYGIAELNNGQALNASYPYTISELAKLLDMGSWHYVHKVLERIHKETGFNIKSSDNNYHVLVKTGKEGVHKYSPAAFELIKKIINGQKYKLKP
Round_8	Bacteria/Archaea/Eukaryotes	ESCO001.0722.00248.C001_00959 D ATG TAA 986255 987607 Valid CRN68_RS06365 1353 @WP_001551127.1@ CRN68_RS06365 1 986255 987607 | SIR2 family protein (translation)	MDFSEYQTEIIEDIKSCLEGLQVQPILFMGAGVSQRYLKAPDWENLLKYLAETCPLITRPYGYYSQTRNDNKPMIASDFSESYAEWAWDVGTSRYPEQYFNGKSSKDIYIKHEIATLLNNLSDSVDFSAMEYTEEIEKLKKVRPHAIITTNYDDLLEKIFDNYQPIVGHNVVTVNYTTYGEIMKIHGSSKEPESIIITNEDYVEFYKRKKYISAKLLTYFVEHPLFFIGYSINDENIKAILSDIDEIIAPNNALIPNIYLVSFSPECEGTGSHQKEILIGVGENKSIRIKVIYANDFGWIYDALSSNTPEISVNPKLVRALLARTYTFASQSLVKQELPYDFEMLKNIAEQDNVLAKLYGIAELNNGQALNASYPYTISELAKLLDMGSWHYVHKVLERIHKETGFNIKSSDNNYHVLVKTGKEGVHKYSPAAFELIKKIINGQKYKLKP
Round_8	Bacteria/Archaea/Eukaryotes	ESCO001.0722.00259.C001_03324 D ATG TAA 3471740 3473092 Valid AM333_RS17895 1353 @WP_001551127.1@ AM333_RS17895 1 3471740 3473092 | SIR2 family protein (translation)	MDFSEYQTEIIEDIKSCLEGLQVQPILFMGAGVSQRYLKAPDWENLLKYLAETCPLITRPYGYYSQTRNDNKPMIASDFSESYAEWAWDVGTSRYPEQYFNGKSSKDIYIKHEIATLLNNLSDSVDFSAMEYTEEIEKLKKVRPHAIITTNYDDLLEKIFDNYQPIVGHNVVTVNYTTYGEIMKIHGSSKEPESIIITNEDYVEFYKRKKYISAKLLTYFVEHPLFFIGYSINDENIKAILSDIDEIIAPNNALIPNIYLVSFSPECEGTGSHQKEILIGVGENKSIRIKVIYANDFGWIYDALSSNTPEISVNPKLVRALLARTYTFASQSLVKQELPYDFEMLKNIAEQDNVLAKLYGIAELNNGQALNASYPYTISELAKLLDMGSWHYVHKVLERIHKETGFNIKSSDNNYHVLVKTGKEGVHKYSPAAFELIKKIINGQKYKLKP
Round_8	Bacteria/Archaea/Eukaryotes	ESCO001.0722.00264.C001_04809 C ATG TAA 4982059 4983411 Valid AM342_RS25700 1353 @WP_001551127.1@ AM342_RS25700 1 4982059 4983411 | SIR2 family protein (translation)	MDFSEYQTEIIEDIKSCLEGLQVQPILFMGAGVSQRYLKAPDWENLLKYLAETCPLITRPYGYYSQTRNDNKPMIASDFSESYAEWAWDVGTSRYPEQYFNGKSSKDIYIKHEIATLLNNLSDSVDFSAMEYTEEIEKLKKVRPHAIITTNYDDLLEKIFDNYQPIVGHNVVTVNYTTYGEIMKIHGSSKEPESIIITNEDYVEFYKRKKYISAKLLTYFVEHPLFFIGYSINDENIKAILSDIDEIIAPNNALIPNIYLVSFSPECEGTGSHQKEILIGVGENKSIRIKVIYANDFGWIYDALSSNTPEISVNPKLVRALLARTYTFASQSLVKQELPYDFEMLKNIAEQDNVLAKLYGIAELNNGQALNASYPYTISELAKLLDMGSWHYVHKVLERIHKETGFNIKSSDNNYHVLVKTGKEGVHKYSPAAFELIKKIINGQKYKLKP
Round_8	Bacteria/Archaea/Eukaryotes	ESCO001.0722.00306.C001_00362 D ATG TAA 373638 374990 Valid C4R22_RS01865 1353 @WP_001551127.1@ C4R22_RS01865 1 373638 374990 | SIR2 family protein (translation)	MDFSEYQTEIIEDIKSCLEGLQVQPILFMGAGVSQRYLKAPDWENLLKYLAETCPLITRPYGYYSQTRNDNKPMIASDFSESYAEWAWDVGTSRYPEQYFNGKSSKDIYIKHEIATLLNNLSDSVDFSAMEYTEEIEKLKKVRPHAIITTNYDDLLEKIFDNYQPIVGHNVVTVNYTTYGEIMKIHGSSKEPESIIITNEDYVEFYKRKKYISAKLLTYFVEHPLFFIGYSINDENIKAILSDIDEIIAPNNALIPNIYLVSFSPECEGTGSHQKEILIGVGENKSIRIKVIYANDFGWIYDALSSNTPEISVNPKLVRALLARTYTFASQSLVKQELPYDFEMLKNIAEQDNVLAKLYGIAELNNGQALNASYPYTISELAKLLDMGSWHYVHKVLERIHKETGFNIKSSDNNYHVLVKTGKEGVHKYSPAAFELIKKIINGQKYKLKP
Round_8	Bacteria/Archaea/Eukaryotes	ESCO001.0722.00343.C001_00752 C ATG TAA 720745 722097 Valid C5N12_RS03765 1353 @WP_001551127.1@ C5N12_RS03765 1 720745 722097 | SIR2 family protein (translation)	MDFSEYQTEIIEDIKSCLEGLQVQPILFMGAGVSQRYLKAPDWENLLKYLAETCPLITRPYGYYSQTRNDNKPMIASDFSESYAEWAWDVGTSRYPEQYFNGKSSKDIYIKHEIATLLNNLSDSVDFSAMEYTEEIEKLKKVRPHAIITTNYDDLLEKIFDNYQPIVGHNVVTVNYTTYGEIMKIHGSSKEPESIIITNEDYVEFYKRKKYISAKLLTYFVEHPLFFIGYSINDENIKAILSDIDEIIAPNNALIPNIYLVSFSPECEGTGSHQKEILIGVGENKSIRIKVIYANDFGWIYDALSSNTPEISVNPKLVRALLARTYTFASQSLVKQELPYDFEMLKNIAEQDNVLAKLYGIAELNNGQALNASYPYTISELAKLLDMGSWHYVHKVLERIHKETGFNIKSSDNNYHVLVKTGKEGVHKYSPAAFELIKKIINGQKYKLKP
Round_8	Bacteria/Archaea/Eukaryotes	ESCO001.0722.00349.C001_02297 C ATG TAA 2397891 2399243 Valid CSC09_RS14120 1353 @WP_001551127.1@ CSC09_RS14120 1 2397891 2399243 | SIR2 family protein (translation)	MDFSEYQTEIIEDIKSCLEGLQVQPILFMGAGVSQRYLKAPDWENLLKYLAETCPLITRPYGYYSQTRNDNKPMIASDFSESYAEWAWDVGTSRYPEQYFNGKSSKDIYIKHEIATLLNNLSDSVDFSAMEYTEEIEKLKKVRPHAIITTNYDDLLEKIFDNYQPIVGHNVVTVNYTTYGEIMKIHGSSKEPESIIITNEDYVEFYKRKKYISAKLLTYFVEHPLFFIGYSINDENIKAILSDIDEIIAPNNALIPNIYLVSFSPECEGTGSHQKEILIGVGENKSIRIKVIYANDFGWIYDALSSNTPEISVNPKLVRALLARTYTFASQSLVKQELPYDFEMLKNIAEQDNVLAKLYGIAELNNGQALNASYPYTISELAKLLDMGSWHYVHKVLERIHKETGFNIKSSDNNYHVLVKTGKEGVHKYSPAAFELIKKIINGQKYKLKP
Round_8	Bacteria/Archaea/Eukaryotes	ESCO001.0722.00420.C001_02534 D ATG TAA 2597736 2599088 Valid A9P13_RS13480 1353 @WP_001551127.1@ A9P13_RS13480 1 2597736 2599088 | SIR2 family protein (translation)	MDFSEYQTEIIEDIKSCLEGLQVQPILFMGAGVSQRYLKAPDWENLLKYLAETCPLITRPYGYYSQTRNDNKPMIASDFSESYAEWAWDVGTSRYPEQYFNGKSSKDIYIKHEIATLLNNLSDSVDFSAMEYTEEIEKLKKVRPHAIITTNYDDLLEKIFDNYQPIVGHNVVTVNYTTYGEIMKIHGSSKEPESIIITNEDYVEFYKRKKYISAKLLTYFVEHPLFFIGYSINDENIKAILSDIDEIIAPNNALIPNIYLVSFSPECEGTGSHQKEILIGVGENKSIRIKVIYANDFGWIYDALSSNTPEISVNPKLVRALLARTYTFASQSLVKQELPYDFEMLKNIAEQDNVLAKLYGIAELNNGQALNASYPYTISELAKLLDMGSWHYVHKVLERIHKETGFNIKSSDNNYHVLVKTGKEGVHKYSPAAFELIKKIINGQKYKLKP
Round_8	Bacteria/Archaea/Eukaryotes	ESCO001.0722.00438.C001_00002 D ATG TAA 1521 2873 Valid DLJ64_RS00015 1353 @WP_001551127.1@ DLJ64_RS00015 1 1521 2873 | SIR2 family protein (translation)	MDFSEYQTEIIEDIKSCLEGLQVQPILFMGAGVSQRYLKAPDWENLLKYLAETCPLITRPYGYYSQTRNDNKPMIASDFSESYAEWAWDVGTSRYPEQYFNGKSSKDIYIKHEIATLLNNLSDSVDFSAMEYTEEIEKLKKVRPHAIITTNYDDLLEKIFDNYQPIVGHNVVTVNYTTYGEIMKIHGSSKEPESIIITNEDYVEFYKRKKYISAKLLTYFVEHPLFFIGYSINDENIKAILSDIDEIIAPNNALIPNIYLVSFSPECEGTGSHQKEILIGVGENKSIRIKVIYANDFGWIYDALSSNTPEISVNPKLVRALLARTYTFASQSLVKQELPYDFEMLKNIAEQDNVLAKLYGIAELNNGQALNASYPYTISELAKLLDMGSWHYVHKVLERIHKETGFNIKSSDNNYHVLVKTGKEGVHKYSPAAFELIKKIINGQKYKLKP
Round_8	Bacteria/Archaea/Eukaryotes	ESCO001.0722.00466.C001_02403 C ATG TAA 2482859 2484211 Valid CA694_RS12020 1353 @WP_001551127.1@ CA694_RS12020 1 2482859 2484211 | SIR2 family protein (translation)	MDFSEYQTEIIEDIKSCLEGLQVQPILFMGAGVSQRYLKAPDWENLLKYLAETCPLITRPYGYYSQTRNDNKPMIASDFSESYAEWAWDVGTSRYPEQYFNGKSSKDIYIKHEIATLLNNLSDSVDFSAMEYTEEIEKLKKVRPHAIITTNYDDLLEKIFDNYQPIVGHNVVTVNYTTYGEIMKIHGSSKEPESIIITNEDYVEFYKRKKYISAKLLTYFVEHPLFFIGYSINDENIKAILSDIDEIIAPNNALIPNIYLVSFSPECEGTGSHQKEILIGVGENKSIRIKVIYANDFGWIYDALSSNTPEISVNPKLVRALLARTYTFASQSLVKQELPYDFEMLKNIAEQDNVLAKLYGIAELNNGQALNASYPYTISELAKLLDMGSWHYVHKVLERIHKETGFNIKSSDNNYHVLVKTGKEGVHKYSPAAFELIKKIINGQKYKLKP
Round_8	Bacteria/Archaea/Eukaryotes	ESCO001.0722.00468.C001_02405 C ATG TAA 2483634 2484986 Valid CA897_RS12030 1353 @WP_001551127.1@ CA897_RS12030 1 2483634 2484986 | SIR2 family protein (translation)	MDFSEYQTEIIEDIKSCLEGLQVQPILFMGAGVSQRYLKAPDWENLLKYLAETCPLITRPYGYYSQTRNDNKPMIASDFSESYAEWAWDVGTSRYPEQYFNGKSSKDIYIKHEIATLLNNLSDSVDFSAMEYTEEIEKLKKVRPHAIITTNYDDLLEKIFDNYQPIVGHNVVTVNYTTYGEIMKIHGSSKEPESIIITNEDYVEFYKRKKYISAKLLTYFVEHPLFFIGYSINDENIKAILSDIDEIIAPNNALIPNIYLVSFSPECEGTGSHQKEILIGVGENKSIRIKVIYANDFGWIYDALSSNTPEISVNPKLVRALLARTYTFASQSLVKQELPYDFEMLKNIAEQDNVLAKLYGIAELNNGQALNASYPYTISELAKLLDMGSWHYVHKVLERIHKETGFNIKSSDNNYHVLVKTGKEGVHKYSPAAFELIKKIINGQKYKLKP
Round_8	Bacteria/Archaea/Eukaryotes	ESCO001.0722.00497.C001_04412 C ATG TAA 4585085 4586437 Valid EGM66_RS24750 1353 @WP_001551127.1@ EGM66_RS24750 1 4585085 4586437 | SIR2 family protein (translation)	MDFSEYQTEIIEDIKSCLEGLQVQPILFMGAGVSQRYLKAPDWENLLKYLAETCPLITRPYGYYSQTRNDNKPMIASDFSESYAEWAWDVGTSRYPEQYFNGKSSKDIYIKHEIATLLNNLSDSVDFSAMEYTEEIEKLKKVRPHAIITTNYDDLLEKIFDNYQPIVGHNVVTVNYTTYGEIMKIHGSSKEPESIIITNEDYVEFYKRKKYISAKLLTYFVEHPLFFIGYSINDENIKAILSDIDEIIAPNNALIPNIYLVSFSPECEGTGSHQKEILIGVGENKSIRIKVIYANDFGWIYDALSSNTPEISVNPKLVRALLARTYTFASQSLVKQELPYDFEMLKNIAEQDNVLAKLYGIAELNNGQALNASYPYTISELAKLLDMGSWHYVHKVLERIHKETGFNIKSSDNNYHVLVKTGKEGVHKYSPAAFELIKKIINGQKYKLKP
Round_8	Bacteria/Archaea/Eukaryotes	ESCO001.0722.00502.C001_01575 C ATG TAA 1635455 1636807 Valid CRT46_RS07990 1353 @WP_001551127.1@ CRT46_RS07990 1 1635455 1636807 | SIR2 family protein (translation)	MDFSEYQTEIIEDIKSCLEGLQVQPILFMGAGVSQRYLKAPDWENLLKYLAETCPLITRPYGYYSQTRNDNKPMIASDFSESYAEWAWDVGTSRYPEQYFNGKSSKDIYIKHEIATLLNNLSDSVDFSAMEYTEEIEKLKKVRPHAIITTNYDDLLEKIFDNYQPIVGHNVVTVNYTTYGEIMKIHGSSKEPESIIITNEDYVEFYKRKKYISAKLLTYFVEHPLFFIGYSINDENIKAILSDIDEIIAPNNALIPNIYLVSFSPECEGTGSHQKEILIGVGENKSIRIKVIYANDFGWIYDALSSNTPEISVNPKLVRALLARTYTFASQSLVKQELPYDFEMLKNIAEQDNVLAKLYGIAELNNGQALNASYPYTISELAKLLDMGSWHYVHKVLERIHKETGFNIKSSDNNYHVLVKTGKEGVHKYSPAAFELIKKIINGQKYKLKP
Round_8	Bacteria/Archaea/Eukaryotes	ESCO001.0722.00540.C001_01822 D ATG TAA 1887702 1889054 Valid CY655_RS09330 1353 @WP_001551127.1@ CY655_RS09330 1 1887702 1889054 | SIR2 family protein (translation)	MDFSEYQTEIIEDIKSCLEGLQVQPILFMGAGVSQRYLKAPDWENLLKYLAETCPLITRPYGYYSQTRNDNKPMIASDFSESYAEWAWDVGTSRYPEQYFNGKSSKDIYIKHEIATLLNNLSDSVDFSAMEYTEEIEKLKKVRPHAIITTNYDDLLEKIFDNYQPIVGHNVVTVNYTTYGEIMKIHGSSKEPESIIITNEDYVEFYKRKKYISAKLLTYFVEHPLFFIGYSINDENIKAILSDIDEIIAPNNALIPNIYLVSFSPECEGTGSHQKEILIGVGENKSIRIKVIYANDFGWIYDALSSNTPEISVNPKLVRALLARTYTFASQSLVKQELPYDFEMLKNIAEQDNVLAKLYGIAELNNGQALNASYPYTISELAKLLDMGSWHYVHKVLERIHKETGFNIKSSDNNYHVLVKTGKEGVHKYSPAAFELIKKIINGQKYKLKP
Round_8	Bacteria/Archaea/Eukaryotes	ESCO001.0722.00566.C001_02441 C ATG TAA 2483540 2484892 Valid CPA47_RS12375 1353 @WP_001551127.1@ CPA47_RS12375 1 2483540 2484892 | SIR2 family protein (translation)	MDFSEYQTEIIEDIKSCLEGLQVQPILFMGAGVSQRYLKAPDWENLLKYLAETCPLITRPYGYYSQTRNDNKPMIASDFSESYAEWAWDVGTSRYPEQYFNGKSSKDIYIKHEIATLLNNLSDSVDFSAMEYTEEIEKLKKVRPHAIITTNYDDLLEKIFDNYQPIVGHNVVTVNYTTYGEIMKIHGSSKEPESIIITNEDYVEFYKRKKYISAKLLTYFVEHPLFFIGYSINDENIKAILSDIDEIIAPNNALIPNIYLVSFSPECEGTGSHQKEILIGVGENKSIRIKVIYANDFGWIYDALSSNTPEISVNPKLVRALLARTYTFASQSLVKQELPYDFEMLKNIAEQDNVLAKLYGIAELNNGQALNASYPYTISELAKLLDMGSWHYVHKVLERIHKETGFNIKSSDNNYHVLVKTGKEGVHKYSPAAFELIKKIINGQKYKLKP
Round_8	Bacteria/Archaea/Eukaryotes	ESCO001.0722.00567.C001_02442 D ATG TAA 2533140 2534492 Valid DC440_RS12435 1353 @WP_001551127.1@ DC440_RS12435 1 2533140 2534492 | SIR2 family protein (translation)	MDFSEYQTEIIEDIKSCLEGLQVQPILFMGAGVSQRYLKAPDWENLLKYLAETCPLITRPYGYYSQTRNDNKPMIASDFSESYAEWAWDVGTSRYPEQYFNGKSSKDIYIKHEIATLLNNLSDSVDFSAMEYTEEIEKLKKVRPHAIITTNYDDLLEKIFDNYQPIVGHNVVTVNYTTYGEIMKIHGSSKEPESIIITNEDYVEFYKRKKYISAKLLTYFVEHPLFFIGYSINDENIKAILSDIDEIIAPNNALIPNIYLVSFSPECEGTGSHQKEILIGVGENKSIRIKVIYANDFGWIYDALSSNTPEISVNPKLVRALLARTYTFASQSLVKQELPYDFEMLKNIAEQDNVLAKLYGIAELNNGQALNASYPYTISELAKLLDMGSWHYVHKVLERIHKETGFNIKSSDNNYHVLVKTGKEGVHKYSPAAFELIKKIINGQKYKLKP
Round_8	Bacteria/Archaea/Eukaryotes	ESCO001.0722.00616.C001_02530 C ATG TAA 2668808 2670160 Valid FE985_RS12655 1353 @WP_001551127.1@ FE985_RS12655 1 2668808 2670160 | SIR2 family protein (translation)	MDFSEYQTEIIEDIKSCLEGLQVQPILFMGAGVSQRYLKAPDWENLLKYLAETCPLITRPYGYYSQTRNDNKPMIASDFSESYAEWAWDVGTSRYPEQYFNGKSSKDIYIKHEIATLLNNLSDSVDFSAMEYTEEIEKLKKVRPHAIITTNYDDLLEKIFDNYQPIVGHNVVTVNYTTYGEIMKIHGSSKEPESIIITNEDYVEFYKRKKYISAKLLTYFVEHPLFFIGYSINDENIKAILSDIDEIIAPNNALIPNIYLVSFSPECEGTGSHQKEILIGVGENKSIRIKVIYANDFGWIYDALSSNTPEISVNPKLVRALLARTYTFASQSLVKQELPYDFEMLKNIAEQDNVLAKLYGIAELNNGQALNASYPYTISELAKLLDMGSWHYVHKVLERIHKETGFNIKSSDNNYHVLVKTGKEGVHKYSPAAFELIKKIINGQKYKLKP
Round_8	Bacteria/Archaea/Eukaryotes	ESCO001.0722.00623.C001_04067 D ATG TAA 4180006 4181358 Valid FE198_RS20600 1353 @WP_001551127.1@ FE198_RS20600 1 4180006 4181358 | SIR2 family protein (translation)	MDFSEYQTEIIEDIKSCLEGLQVQPILFMGAGVSQRYLKAPDWENLLKYLAETCPLITRPYGYYSQTRNDNKPMIASDFSESYAEWAWDVGTSRYPEQYFNGKSSKDIYIKHEIATLLNNLSDSVDFSAMEYTEEIEKLKKVRPHAIITTNYDDLLEKIFDNYQPIVGHNVVTVNYTTYGEIMKIHGSSKEPESIIITNEDYVEFYKRKKYISAKLLTYFVEHPLFFIGYSINDENIKAILSDIDEIIAPNNALIPNIYLVSFSPECEGTGSHQKEILIGVGENKSIRIKVIYANDFGWIYDALSSNTPEISVNPKLVRALLARTYTFASQSLVKQELPYDFEMLKNIAEQDNVLAKLYGIAELNNGQALNASYPYTISELAKLLDMGSWHYVHKVLERIHKETGFNIKSSDNNYHVLVKTGKEGVHKYSPAAFELIKKIINGQKYKLKP
Round_8	Bacteria/Archaea/Eukaryotes	ESCO001.0722.00638.C001_03857 D ATG TAA 3999877 4001229 Valid E3Z32_RS20525 1353 @WP_001551127.1@ E3Z32_RS20525 1 3999877 4001229 | SIR2 family protein (translation)	MDFSEYQTEIIEDIKSCLEGLQVQPILFMGAGVSQRYLKAPDWENLLKYLAETCPLITRPYGYYSQTRNDNKPMIASDFSESYAEWAWDVGTSRYPEQYFNGKSSKDIYIKHEIATLLNNLSDSVDFSAMEYTEEIEKLKKVRPHAIITTNYDDLLEKIFDNYQPIVGHNVVTVNYTTYGEIMKIHGSSKEPESIIITNEDYVEFYKRKKYISAKLLTYFVEHPLFFIGYSINDENIKAILSDIDEIIAPNNALIPNIYLVSFSPECEGTGSHQKEILIGVGENKSIRIKVIYANDFGWIYDALSSNTPEISVNPKLVRALLARTYTFASQSLVKQELPYDFEMLKNIAEQDNVLAKLYGIAELNNGQALNASYPYTISELAKLLDMGSWHYVHKVLERIHKETGFNIKSSDNNYHVLVKTGKEGVHKYSPAAFELIKKIINGQKYKLKP
Round_8	Bacteria/Archaea/Eukaryotes	ESCO001.0722.00659.C001_02532 C ATG TAA 2586466 2587818 Valid EST51_RS12865 1353 @WP_001551127.1@ EST51_RS12865 1 2586466 2587818 | SIR2 family protein (translation)	MDFSEYQTEIIEDIKSCLEGLQVQPILFMGAGVSQRYLKAPDWENLLKYLAETCPLITRPYGYYSQTRNDNKPMIASDFSESYAEWAWDVGTSRYPEQYFNGKSSKDIYIKHEIATLLNNLSDSVDFSAMEYTEEIEKLKKVRPHAIITTNYDDLLEKIFDNYQPIVGHNVVTVNYTTYGEIMKIHGSSKEPESIIITNEDYVEFYKRKKYISAKLLTYFVEHPLFFIGYSINDENIKAILSDIDEIIAPNNALIPNIYLVSFSPECEGTGSHQKEILIGVGENKSIRIKVIYANDFGWIYDALSSNTPEISVNPKLVRALLARTYTFASQSLVKQELPYDFEMLKNIAEQDNVLAKLYGIAELNNGQALNASYPYTISELAKLLDMGSWHYVHKVLERIHKETGFNIKSSDNNYHVLVKTGKEGVHKYSPAAFELIKKIINGQKYKLKP
Round_8	Bacteria/Archaea/Eukaryotes	ESCO001.0722.00669.C001_01614 D ATG TAA 1704026 1705378 Valid D3F09_RS08155 1353 @WP_001551127.1@ D3F09_RS08155 1 1704026 1705378 | SIR2 family protein (translation)	MDFSEYQTEIIEDIKSCLEGLQVQPILFMGAGVSQRYLKAPDWENLLKYLAETCPLITRPYGYYSQTRNDNKPMIASDFSESYAEWAWDVGTSRYPEQYFNGKSSKDIYIKHEIATLLNNLSDSVDFSAMEYTEEIEKLKKVRPHAIITTNYDDLLEKIFDNYQPIVGHNVVTVNYTTYGEIMKIHGSSKEPESIIITNEDYVEFYKRKKYISAKLLTYFVEHPLFFIGYSINDENIKAILSDIDEIIAPNNALIPNIYLVSFSPECEGTGSHQKEILIGVGENKSIRIKVIYANDFGWIYDALSSNTPEISVNPKLVRALLARTYTFASQSLVKQELPYDFEMLKNIAEQDNVLAKLYGIAELNNGQALNASYPYTISELAKLLDMGSWHYVHKVLERIHKETGFNIKSSDNNYHVLVKTGKEGVHKYSPAAFELIKKIINGQKYKLKP
Round_8	Bacteria/Archaea/Eukaryotes	ESCO001.0722.00759.C001_00264 D ATG TAA 287219 288571 Valid G5C00_RS01295 1353 @WP_001551127.1@ G5C00_RS01295 1 287219 288571 | SIR2 family protein (translation)	MDFSEYQTEIIEDIKSCLEGLQVQPILFMGAGVSQRYLKAPDWENLLKYLAETCPLITRPYGYYSQTRNDNKPMIASDFSESYAEWAWDVGTSRYPEQYFNGKSSKDIYIKHEIATLLNNLSDSVDFSAMEYTEEIEKLKKVRPHAIITTNYDDLLEKIFDNYQPIVGHNVVTVNYTTYGEIMKIHGSSKEPESIIITNEDYVEFYKRKKYISAKLLTYFVEHPLFFIGYSINDENIKAILSDIDEIIAPNNALIPNIYLVSFSPECEGTGSHQKEILIGVGENKSIRIKVIYANDFGWIYDALSSNTPEISVNPKLVRALLARTYTFASQSLVKQELPYDFEMLKNIAEQDNVLAKLYGIAELNNGQALNASYPYTISELAKLLDMGSWHYVHKVLERIHKETGFNIKSSDNNYHVLVKTGKEGVHKYSPAAFELIKKIINGQKYKLKP
Round_8	Bacteria/Archaea/Eukaryotes	ESCO001.0722.00840.C001_01431 C ATG TAA 1480829 1482181 Valid GU332_RS07125 1353 @WP_001551127.1@ GU332_RS07125 1 1480829 1482181 | SIR2 family protein (translation)	MDFSEYQTEIIEDIKSCLEGLQVQPILFMGAGVSQRYLKAPDWENLLKYLAETCPLITRPYGYYSQTRNDNKPMIASDFSESYAEWAWDVGTSRYPEQYFNGKSSKDIYIKHEIATLLNNLSDSVDFSAMEYTEEIEKLKKVRPHAIITTNYDDLLEKIFDNYQPIVGHNVVTVNYTTYGEIMKIHGSSKEPESIIITNEDYVEFYKRKKYISAKLLTYFVEHPLFFIGYSINDENIKAILSDIDEIIAPNNALIPNIYLVSFSPECEGTGSHQKEILIGVGENKSIRIKVIYANDFGWIYDALSSNTPEISVNPKLVRALLARTYTFASQSLVKQELPYDFEMLKNIAEQDNVLAKLYGIAELNNGQALNASYPYTISELAKLLDMGSWHYVHKVLERIHKETGFNIKSSDNNYHVLVKTGKEGVHKYSPAAFELIKKIINGQKYKLKP
Round_8	Bacteria/Archaea/Eukaryotes	ESCO001.0722.00841.C001_02671 D ATG TAA 2744647 2745999 Valid FVA71_RS13235 1353 @WP_001551127.1@ FVA71_RS13235 1 2744647 2745999 | SIR2 family protein (translation)	MDFSEYQTEIIEDIKSCLEGLQVQPILFMGAGVSQRYLKAPDWENLLKYLAETCPLITRPYGYYSQTRNDNKPMIASDFSESYAEWAWDVGTSRYPEQYFNGKSSKDIYIKHEIATLLNNLSDSVDFSAMEYTEEIEKLKKVRPHAIITTNYDDLLEKIFDNYQPIVGHNVVTVNYTTYGEIMKIHGSSKEPESIIITNEDYVEFYKRKKYISAKLLTYFVEHPLFFIGYSINDENIKAILSDIDEIIAPNNALIPNIYLVSFSPECEGTGSHQKEILIGVGENKSIRIKVIYANDFGWIYDALSSNTPEISVNPKLVRALLARTYTFASQSLVKQELPYDFEMLKNIAEQDNVLAKLYGIAELNNGQALNASYPYTISELAKLLDMGSWHYVHKVLERIHKETGFNIKSSDNNYHVLVKTGKEGVHKYSPAAFELIKKIINGQKYKLKP
Round_8	Bacteria/Archaea/Eukaryotes	ESCO001.0722.00843.C001_02373 C ATG TAA 2453642 2454994 Valid F7O57_RS12140 1353 @WP_001551127.1@ F7O57_RS12140 1 2453642 2454994 | SIR2 family protein (translation)	MDFSEYQTEIIEDIKSCLEGLQVQPILFMGAGVSQRYLKAPDWENLLKYLAETCPLITRPYGYYSQTRNDNKPMIASDFSESYAEWAWDVGTSRYPEQYFNGKSSKDIYIKHEIATLLNNLSDSVDFSAMEYTEEIEKLKKVRPHAIITTNYDDLLEKIFDNYQPIVGHNVVTVNYTTYGEIMKIHGSSKEPESIIITNEDYVEFYKRKKYISAKLLTYFVEHPLFFIGYSINDENIKAILSDIDEIIAPNNALIPNIYLVSFSPECEGTGSHQKEILIGVGENKSIRIKVIYANDFGWIYDALSSNTPEISVNPKLVRALLARTYTFASQSLVKQELPYDFEMLKNIAEQDNVLAKLYGIAELNNGQALNASYPYTISELAKLLDMGSWHYVHKVLERIHKETGFNIKSSDNNYHVLVKTGKEGVHKYSPAAFELIKKIINGQKYKLKP
Round_8	Bacteria/Archaea/Eukaryotes	ESCO001.0722.00908.C001_02291 D ATG TAA 2434882 2436234 Valid H7X62_RS11350 1353 @WP_001551127.1@ H7X62_RS11350 1 2434882 2436234 | SIR2 family protein (translation)	MDFSEYQTEIIEDIKSCLEGLQVQPILFMGAGVSQRYLKAPDWENLLKYLAETCPLITRPYGYYSQTRNDNKPMIASDFSESYAEWAWDVGTSRYPEQYFNGKSSKDIYIKHEIATLLNNLSDSVDFSAMEYTEEIEKLKKVRPHAIITTNYDDLLEKIFDNYQPIVGHNVVTVNYTTYGEIMKIHGSSKEPESIIITNEDYVEFYKRKKYISAKLLTYFVEHPLFFIGYSINDENIKAILSDIDEIIAPNNALIPNIYLVSFSPECEGTGSHQKEILIGVGENKSIRIKVIYANDFGWIYDALSSNTPEISVNPKLVRALLARTYTFASQSLVKQELPYDFEMLKNIAEQDNVLAKLYGIAELNNGQALNASYPYTISELAKLLDMGSWHYVHKVLERIHKETGFNIKSSDNNYHVLVKTGKEGVHKYSPAAFELIKKIINGQKYKLKP
Round_8	Bacteria/Archaea/Eukaryotes	ESCO001.0722.00910.C001_02438 C ATG TAA 2530388 2531740 Valid H7K50_RS12090 1353 @WP_001551127.1@ H7K50_RS12090 1 2530388 2531740 | SIR2 family protein (translation)	MDFSEYQTEIIEDIKSCLEGLQVQPILFMGAGVSQRYLKAPDWENLLKYLAETCPLITRPYGYYSQTRNDNKPMIASDFSESYAEWAWDVGTSRYPEQYFNGKSSKDIYIKHEIATLLNNLSDSVDFSAMEYTEEIEKLKKVRPHAIITTNYDDLLEKIFDNYQPIVGHNVVTVNYTTYGEIMKIHGSSKEPESIIITNEDYVEFYKRKKYISAKLLTYFVEHPLFFIGYSINDENIKAILSDIDEIIAPNNALIPNIYLVSFSPECEGTGSHQKEILIGVGENKSIRIKVIYANDFGWIYDALSSNTPEISVNPKLVRALLARTYTFASQSLVKQELPYDFEMLKNIAEQDNVLAKLYGIAELNNGQALNASYPYTISELAKLLDMGSWHYVHKVLERIHKETGFNIKSSDNNYHVLVKTGKEGVHKYSPAAFELIKKIINGQKYKLKP
Round_8	Bacteria/Archaea/Eukaryotes	ESCO001.0722.00917.C001_02473 C ATG TAA 2548554 2549906 Valid H7R22_RS12275 1353 @WP_001551127.1@ H7R22_RS12275 1 2548554 2549906 | SIR2 family protein (translation)	MDFSEYQTEIIEDIKSCLEGLQVQPILFMGAGVSQRYLKAPDWENLLKYLAETCPLITRPYGYYSQTRNDNKPMIASDFSESYAEWAWDVGTSRYPEQYFNGKSSKDIYIKHEIATLLNNLSDSVDFSAMEYTEEIEKLKKVRPHAIITTNYDDLLEKIFDNYQPIVGHNVVTVNYTTYGEIMKIHGSSKEPESIIITNEDYVEFYKRKKYISAKLLTYFVEHPLFFIGYSINDENIKAILSDIDEIIAPNNALIPNIYLVSFSPECEGTGSHQKEILIGVGENKSIRIKVIYANDFGWIYDALSSNTPEISVNPKLVRALLARTYTFASQSLVKQELPYDFEMLKNIAEQDNVLAKLYGIAELNNGQALNASYPYTISELAKLLDMGSWHYVHKVLERIHKETGFNIKSSDNNYHVLVKTGKEGVHKYSPAAFELIKKIINGQKYKLKP
Round_8	Bacteria/Archaea/Eukaryotes	ESCO001.0722.00922.C001_02406 C ATG TAA 2512196 2513548 Valid H7R14_RS11910 1353 @WP_001551127.1@ H7R14_RS11910 1 2512196 2513548 | SIR2 family protein (translation)	MDFSEYQTEIIEDIKSCLEGLQVQPILFMGAGVSQRYLKAPDWENLLKYLAETCPLITRPYGYYSQTRNDNKPMIASDFSESYAEWAWDVGTSRYPEQYFNGKSSKDIYIKHEIATLLNNLSDSVDFSAMEYTEEIEKLKKVRPHAIITTNYDDLLEKIFDNYQPIVGHNVVTVNYTTYGEIMKIHGSSKEPESIIITNEDYVEFYKRKKYISAKLLTYFVEHPLFFIGYSINDENIKAILSDIDEIIAPNNALIPNIYLVSFSPECEGTGSHQKEILIGVGENKSIRIKVIYANDFGWIYDALSSNTPEISVNPKLVRALLARTYTFASQSLVKQELPYDFEMLKNIAEQDNVLAKLYGIAELNNGQALNASYPYTISELAKLLDMGSWHYVHKVLERIHKETGFNIKSSDNNYHVLVKTGKEGVHKYSPAAFELIKKIINGQKYKLKP
Round_8	Bacteria/Archaea/Eukaryotes	ESCO001.0722.00929.C001_02406 C ATG TAA 2502719 2504071 Valid H7R21_RS11950 1353 @WP_001551127.1@ H7R21_RS11950 1 2502719 2504071 | SIR2 family protein (translation)	MDFSEYQTEIIEDIKSCLEGLQVQPILFMGAGVSQRYLKAPDWENLLKYLAETCPLITRPYGYYSQTRNDNKPMIASDFSESYAEWAWDVGTSRYPEQYFNGKSSKDIYIKHEIATLLNNLSDSVDFSAMEYTEEIEKLKKVRPHAIITTNYDDLLEKIFDNYQPIVGHNVVTVNYTTYGEIMKIHGSSKEPESIIITNEDYVEFYKRKKYISAKLLTYFVEHPLFFIGYSINDENIKAILSDIDEIIAPNNALIPNIYLVSFSPECEGTGSHQKEILIGVGENKSIRIKVIYANDFGWIYDALSSNTPEISVNPKLVRALLARTYTFASQSLVKQELPYDFEMLKNIAEQDNVLAKLYGIAELNNGQALNASYPYTISELAKLLDMGSWHYVHKVLERIHKETGFNIKSSDNNYHVLVKTGKEGVHKYSPAAFELIKKIINGQKYKLKP
Round_8	Bacteria/Archaea/Eukaryotes	ESCO001.0722.00939.C001_02491 C ATG TAA 2591234 2592586 Valid H7R47_RS12340 1353 @WP_001551127.1@ H7R47_RS12340 1 2591234 2592586 | SIR2 family protein (translation)	MDFSEYQTEIIEDIKSCLEGLQVQPILFMGAGVSQRYLKAPDWENLLKYLAETCPLITRPYGYYSQTRNDNKPMIASDFSESYAEWAWDVGTSRYPEQYFNGKSSKDIYIKHEIATLLNNLSDSVDFSAMEYTEEIEKLKKVRPHAIITTNYDDLLEKIFDNYQPIVGHNVVTVNYTTYGEIMKIHGSSKEPESIIITNEDYVEFYKRKKYISAKLLTYFVEHPLFFIGYSINDENIKAILSDIDEIIAPNNALIPNIYLVSFSPECEGTGSHQKEILIGVGENKSIRIKVIYANDFGWIYDALSSNTPEISVNPKLVRALLARTYTFASQSLVKQELPYDFEMLKNIAEQDNVLAKLYGIAELNNGQALNASYPYTISELAKLLDMGSWHYVHKVLERIHKETGFNIKSSDNNYHVLVKTGKEGVHKYSPAAFELIKKIINGQKYKLKP
Round_8	Bacteria/Archaea/Eukaryotes	ESCO001.0722.01056.C001_02880 D ATG TAA 2972403 2973755 Valid JNN43_RS14275 1353 @WP_001551127.1@ JNN43_RS14275 1 2972403 2973755 | SIR2 family protein (translation)	MDFSEYQTEIIEDIKSCLEGLQVQPILFMGAGVSQRYLKAPDWENLLKYLAETCPLITRPYGYYSQTRNDNKPMIASDFSESYAEWAWDVGTSRYPEQYFNGKSSKDIYIKHEIATLLNNLSDSVDFSAMEYTEEIEKLKKVRPHAIITTNYDDLLEKIFDNYQPIVGHNVVTVNYTTYGEIMKIHGSSKEPESIIITNEDYVEFYKRKKYISAKLLTYFVEHPLFFIGYSINDENIKAILSDIDEIIAPNNALIPNIYLVSFSPECEGTGSHQKEILIGVGENKSIRIKVIYANDFGWIYDALSSNTPEISVNPKLVRALLARTYTFASQSLVKQELPYDFEMLKNIAEQDNVLAKLYGIAELNNGQALNASYPYTISELAKLLDMGSWHYVHKVLERIHKETGFNIKSSDNNYHVLVKTGKEGVHKYSPAAFELIKKIINGQKYKLKP
Round_8	Bacteria/Archaea/Eukaryotes	ESCO001.0722.01057.C001_02565 C ATG TAA 2607648 2609000 Valid JNN55_RS12700 1353 @WP_001551127.1@ JNN55_RS12700 1 2607648 2609000 | SIR2 family protein (translation)	MDFSEYQTEIIEDIKSCLEGLQVQPILFMGAGVSQRYLKAPDWENLLKYLAETCPLITRPYGYYSQTRNDNKPMIASDFSESYAEWAWDVGTSRYPEQYFNGKSSKDIYIKHEIATLLNNLSDSVDFSAMEYTEEIEKLKKVRPHAIITTNYDDLLEKIFDNYQPIVGHNVVTVNYTTYGEIMKIHGSSKEPESIIITNEDYVEFYKRKKYISAKLLTYFVEHPLFFIGYSINDENIKAILSDIDEIIAPNNALIPNIYLVSFSPECEGTGSHQKEILIGVGENKSIRIKVIYANDFGWIYDALSSNTPEISVNPKLVRALLARTYTFASQSLVKQELPYDFEMLKNIAEQDNVLAKLYGIAELNNGQALNASYPYTISELAKLLDMGSWHYVHKVLERIHKETGFNIKSSDNNYHVLVKTGKEGVHKYSPAAFELIKKIINGQKYKLKP
Round_8	Bacteria/Archaea/Eukaryotes	ESCO001.0722.01058.C001_02522 C ATG TAA 2599326 2600678 Valid JNN53_RS12525 1353 @WP_001551127.1@ JNN53_RS12525 1 2599326 2600678 | SIR2 family protein (translation)	MDFSEYQTEIIEDIKSCLEGLQVQPILFMGAGVSQRYLKAPDWENLLKYLAETCPLITRPYGYYSQTRNDNKPMIASDFSESYAEWAWDVGTSRYPEQYFNGKSSKDIYIKHEIATLLNNLSDSVDFSAMEYTEEIEKLKKVRPHAIITTNYDDLLEKIFDNYQPIVGHNVVTVNYTTYGEIMKIHGSSKEPESIIITNEDYVEFYKRKKYISAKLLTYFVEHPLFFIGYSINDENIKAILSDIDEIIAPNNALIPNIYLVSFSPECEGTGSHQKEILIGVGENKSIRIKVIYANDFGWIYDALSSNTPEISVNPKLVRALLARTYTFASQSLVKQELPYDFEMLKNIAEQDNVLAKLYGIAELNNGQALNASYPYTISELAKLLDMGSWHYVHKVLERIHKETGFNIKSSDNNYHVLVKTGKEGVHKYSPAAFELIKKIINGQKYKLKP
Round_8	Bacteria/Archaea/Eukaryotes	ESCO001.0722.01059.C001_02589 C ATG TAA 2636430 2637782 Valid JNN50_RS12860 1353 @WP_001551127.1@ JNN50_RS12860 1 2636430 2637782 | SIR2 family protein (translation)	MDFSEYQTEIIEDIKSCLEGLQVQPILFMGAGVSQRYLKAPDWENLLKYLAETCPLITRPYGYYSQTRNDNKPMIASDFSESYAEWAWDVGTSRYPEQYFNGKSSKDIYIKHEIATLLNNLSDSVDFSAMEYTEEIEKLKKVRPHAIITTNYDDLLEKIFDNYQPIVGHNVVTVNYTTYGEIMKIHGSSKEPESIIITNEDYVEFYKRKKYISAKLLTYFVEHPLFFIGYSINDENIKAILSDIDEIIAPNNALIPNIYLVSFSPECEGTGSHQKEILIGVGENKSIRIKVIYANDFGWIYDALSSNTPEISVNPKLVRALLARTYTFASQSLVKQELPYDFEMLKNIAEQDNVLAKLYGIAELNNGQALNASYPYTISELAKLLDMGSWHYVHKVLERIHKETGFNIKSSDNNYHVLVKTGKEGVHKYSPAAFELIKKIINGQKYKLKP
Round_8	Bacteria/Archaea/Eukaryotes	ESCO001.0722.01062.C001_00324 D ATG TAA 339053 340405 Valid JNN61_RS01595 1353 @WP_001551127.1@ JNN61_RS01595 1 339053 340405 | SIR2 family protein (translation)	MDFSEYQTEIIEDIKSCLEGLQVQPILFMGAGVSQRYLKAPDWENLLKYLAETCPLITRPYGYYSQTRNDNKPMIASDFSESYAEWAWDVGTSRYPEQYFNGKSSKDIYIKHEIATLLNNLSDSVDFSAMEYTEEIEKLKKVRPHAIITTNYDDLLEKIFDNYQPIVGHNVVTVNYTTYGEIMKIHGSSKEPESIIITNEDYVEFYKRKKYISAKLLTYFVEHPLFFIGYSINDENIKAILSDIDEIIAPNNALIPNIYLVSFSPECEGTGSHQKEILIGVGENKSIRIKVIYANDFGWIYDALSSNTPEISVNPKLVRALLARTYTFASQSLVKQELPYDFEMLKNIAEQDNVLAKLYGIAELNNGQALNASYPYTISELAKLLDMGSWHYVHKVLERIHKETGFNIKSSDNNYHVLVKTGKEGVHKYSPAAFELIKKIINGQKYKLKP
Round_8	Bacteria/Archaea/Eukaryotes	ESCO001.0722.01063.C001_00797 C ATG TAA 741176 742528 Valid JNN41_RS03930 1353 @WP_001551127.1@ JNN41_RS03930 1 741176 742528 | SIR2 family protein (translation)	MDFSEYQTEIIEDIKSCLEGLQVQPILFMGAGVSQRYLKAPDWENLLKYLAETCPLITRPYGYYSQTRNDNKPMIASDFSESYAEWAWDVGTSRYPEQYFNGKSSKDIYIKHEIATLLNNLSDSVDFSAMEYTEEIEKLKKVRPHAIITTNYDDLLEKIFDNYQPIVGHNVVTVNYTTYGEIMKIHGSSKEPESIIITNEDYVEFYKRKKYISAKLLTYFVEHPLFFIGYSINDENIKAILSDIDEIIAPNNALIPNIYLVSFSPECEGTGSHQKEILIGVGENKSIRIKVIYANDFGWIYDALSSNTPEISVNPKLVRALLARTYTFASQSLVKQELPYDFEMLKNIAEQDNVLAKLYGIAELNNGQALNASYPYTISELAKLLDMGSWHYVHKVLERIHKETGFNIKSSDNNYHVLVKTGKEGVHKYSPAAFELIKKIINGQKYKLKP
Round_8	Bacteria/Archaea/Eukaryotes	ESCO001.0722.01064.C001_00325 D ATG TAA 339006 340358 Valid JNN58_RS01600 1353 @WP_001551127.1@ JNN58_RS01600 1 339006 340358 | SIR2 family protein (translation)	MDFSEYQTEIIEDIKSCLEGLQVQPILFMGAGVSQRYLKAPDWENLLKYLAETCPLITRPYGYYSQTRNDNKPMIASDFSESYAEWAWDVGTSRYPEQYFNGKSSKDIYIKHEIATLLNNLSDSVDFSAMEYTEEIEKLKKVRPHAIITTNYDDLLEKIFDNYQPIVGHNVVTVNYTTYGEIMKIHGSSKEPESIIITNEDYVEFYKRKKYISAKLLTYFVEHPLFFIGYSINDENIKAILSDIDEIIAPNNALIPNIYLVSFSPECEGTGSHQKEILIGVGENKSIRIKVIYANDFGWIYDALSSNTPEISVNPKLVRALLARTYTFASQSLVKQELPYDFEMLKNIAEQDNVLAKLYGIAELNNGQALNASYPYTISELAKLLDMGSWHYVHKVLERIHKETGFNIKSSDNNYHVLVKTGKEGVHKYSPAAFELIKKIINGQKYKLKP
Round_8	Bacteria/Archaea/Eukaryotes	ESCO001.0722.01066.C001_02523 C ATG TAA 2599386 2600738 Valid JNN63_RS12540 1353 @WP_001551127.1@ JNN63_RS12540 1 2599386 2600738 | SIR2 family protein (translation)	MDFSEYQTEIIEDIKSCLEGLQVQPILFMGAGVSQRYLKAPDWENLLKYLAETCPLITRPYGYYSQTRNDNKPMIASDFSESYAEWAWDVGTSRYPEQYFNGKSSKDIYIKHEIATLLNNLSDSVDFSAMEYTEEIEKLKKVRPHAIITTNYDDLLEKIFDNYQPIVGHNVVTVNYTTYGEIMKIHGSSKEPESIIITNEDYVEFYKRKKYISAKLLTYFVEHPLFFIGYSINDENIKAILSDIDEIIAPNNALIPNIYLVSFSPECEGTGSHQKEILIGVGENKSIRIKVIYANDFGWIYDALSSNTPEISVNPKLVRALLARTYTFASQSLVKQELPYDFEMLKNIAEQDNVLAKLYGIAELNNGQALNASYPYTISELAKLLDMGSWHYVHKVLERIHKETGFNIKSSDNNYHVLVKTGKEGVHKYSPAAFELIKKIINGQKYKLKP
Round_8	Bacteria/Archaea/Eukaryotes	ESCO001.0722.01067.C001_02599 C ATG TAA 2649010 2650362 Valid JNN37_RS12905 1353 @WP_001551127.1@ JNN37_RS12905 1 2649010 2650362 | SIR2 family protein (translation)	MDFSEYQTEIIEDIKSCLEGLQVQPILFMGAGVSQRYLKAPDWENLLKYLAETCPLITRPYGYYSQTRNDNKPMIASDFSESYAEWAWDVGTSRYPEQYFNGKSSKDIYIKHEIATLLNNLSDSVDFSAMEYTEEIEKLKKVRPHAIITTNYDDLLEKIFDNYQPIVGHNVVTVNYTTYGEIMKIHGSSKEPESIIITNEDYVEFYKRKKYISAKLLTYFVEHPLFFIGYSINDENIKAILSDIDEIIAPNNALIPNIYLVSFSPECEGTGSHQKEILIGVGENKSIRIKVIYANDFGWIYDALSSNTPEISVNPKLVRALLARTYTFASQSLVKQELPYDFEMLKNIAEQDNVLAKLYGIAELNNGQALNASYPYTISELAKLLDMGSWHYVHKVLERIHKETGFNIKSSDNNYHVLVKTGKEGVHKYSPAAFELIKKIINGQKYKLKP
Round_8	Bacteria/Archaea/Eukaryotes	ESCO001.0722.01068.C001_02644 C ATG TAA 2699580 2700932 Valid JNN45_RS13140 1353 @WP_001551127.1@ JNN45_RS13140 1 2699580 2700932 | SIR2 family protein (translation)	MDFSEYQTEIIEDIKSCLEGLQVQPILFMGAGVSQRYLKAPDWENLLKYLAETCPLITRPYGYYSQTRNDNKPMIASDFSESYAEWAWDVGTSRYPEQYFNGKSSKDIYIKHEIATLLNNLSDSVDFSAMEYTEEIEKLKKVRPHAIITTNYDDLLEKIFDNYQPIVGHNVVTVNYTTYGEIMKIHGSSKEPESIIITNEDYVEFYKRKKYISAKLLTYFVEHPLFFIGYSINDENIKAILSDIDEIIAPNNALIPNIYLVSFSPECEGTGSHQKEILIGVGENKSIRIKVIYANDFGWIYDALSSNTPEISVNPKLVRALLARTYTFASQSLVKQELPYDFEMLKNIAEQDNVLAKLYGIAELNNGQALNASYPYTISELAKLLDMGSWHYVHKVLERIHKETGFNIKSSDNNYHVLVKTGKEGVHKYSPAAFELIKKIINGQKYKLKP
Round_8	Bacteria/Archaea/Eukaryotes	ESCO001.0722.01069.C001_02522 C ATG TAA 2608760 2610112 Valid JNN56_RS12505 1353 @WP_001551127.1@ JNN56_RS12505 1 2608760 2610112 | SIR2 family protein (translation)	MDFSEYQTEIIEDIKSCLEGLQVQPILFMGAGVSQRYLKAPDWENLLKYLAETCPLITRPYGYYSQTRNDNKPMIASDFSESYAEWAWDVGTSRYPEQYFNGKSSKDIYIKHEIATLLNNLSDSVDFSAMEYTEEIEKLKKVRPHAIITTNYDDLLEKIFDNYQPIVGHNVVTVNYTTYGEIMKIHGSSKEPESIIITNEDYVEFYKRKKYISAKLLTYFVEHPLFFIGYSINDENIKAILSDIDEIIAPNNALIPNIYLVSFSPECEGTGSHQKEILIGVGENKSIRIKVIYANDFGWIYDALSSNTPEISVNPKLVRALLARTYTFASQSLVKQELPYDFEMLKNIAEQDNVLAKLYGIAELNNGQALNASYPYTISELAKLLDMGSWHYVHKVLERIHKETGFNIKSSDNNYHVLVKTGKEGVHKYSPAAFELIKKIINGQKYKLKP
Round_8	Bacteria/Archaea/Eukaryotes	ESCO001.0722.01070.C001_02528 C ATG TAA 2577732 2579084 Valid JNN65_RS12525 1353 @WP_001551127.1@ JNN65_RS12525 1 2577732 2579084 | SIR2 family protein (translation)	MDFSEYQTEIIEDIKSCLEGLQVQPILFMGAGVSQRYLKAPDWENLLKYLAETCPLITRPYGYYSQTRNDNKPMIASDFSESYAEWAWDVGTSRYPEQYFNGKSSKDIYIKHEIATLLNNLSDSVDFSAMEYTEEIEKLKKVRPHAIITTNYDDLLEKIFDNYQPIVGHNVVTVNYTTYGEIMKIHGSSKEPESIIITNEDYVEFYKRKKYISAKLLTYFVEHPLFFIGYSINDENIKAILSDIDEIIAPNNALIPNIYLVSFSPECEGTGSHQKEILIGVGENKSIRIKVIYANDFGWIYDALSSNTPEISVNPKLVRALLARTYTFASQSLVKQELPYDFEMLKNIAEQDNVLAKLYGIAELNNGQALNASYPYTISELAKLLDMGSWHYVHKVLERIHKETGFNIKSSDNNYHVLVKTGKEGVHKYSPAAFELIKKIINGQKYKLKP
Round_8	Bacteria/Archaea/Eukaryotes	ESCO001.0722.01072.C001_02499 C ATG TAA 2567041 2568393 Valid JNN42_RS12400 1353 @WP_001551127.1@ JNN42_RS12400 1 2567041 2568393 | SIR2 family protein (translation)	MDFSEYQTEIIEDIKSCLEGLQVQPILFMGAGVSQRYLKAPDWENLLKYLAETCPLITRPYGYYSQTRNDNKPMIASDFSESYAEWAWDVGTSRYPEQYFNGKSSKDIYIKHEIATLLNNLSDSVDFSAMEYTEEIEKLKKVRPHAIITTNYDDLLEKIFDNYQPIVGHNVVTVNYTTYGEIMKIHGSSKEPESIIITNEDYVEFYKRKKYISAKLLTYFVEHPLFFIGYSINDENIKAILSDIDEIIAPNNALIPNIYLVSFSPECEGTGSHQKEILIGVGENKSIRIKVIYANDFGWIYDALSSNTPEISVNPKLVRALLARTYTFASQSLVKQELPYDFEMLKNIAEQDNVLAKLYGIAELNNGQALNASYPYTISELAKLLDMGSWHYVHKVLERIHKETGFNIKSSDNNYHVLVKTGKEGVHKYSPAAFELIKKIINGQKYKLKP
Round_8	Bacteria/Archaea/Eukaryotes	ESCO001.0722.01073.C001_02695 C ATG TAA 2734694 2736046 Valid JNN62_RS13325 1353 @WP_001551127.1@ JNN62_RS13325 1 2734694 2736046 | SIR2 family protein (translation)	MDFSEYQTEIIEDIKSCLEGLQVQPILFMGAGVSQRYLKAPDWENLLKYLAETCPLITRPYGYYSQTRNDNKPMIASDFSESYAEWAWDVGTSRYPEQYFNGKSSKDIYIKHEIATLLNNLSDSVDFSAMEYTEEIEKLKKVRPHAIITTNYDDLLEKIFDNYQPIVGHNVVTVNYTTYGEIMKIHGSSKEPESIIITNEDYVEFYKRKKYISAKLLTYFVEHPLFFIGYSINDENIKAILSDIDEIIAPNNALIPNIYLVSFSPECEGTGSHQKEILIGVGENKSIRIKVIYANDFGWIYDALSSNTPEISVNPKLVRALLARTYTFASQSLVKQELPYDFEMLKNIAEQDNVLAKLYGIAELNNGQALNASYPYTISELAKLLDMGSWHYVHKVLERIHKETGFNIKSSDNNYHVLVKTGKEGVHKYSPAAFELIKKIINGQKYKLKP
Round_8	Bacteria/Archaea/Eukaryotes	ESCO001.0722.01075.C001_02550 C ATG TAA 2587255 2588607 Valid JNN48_RS12650 1353 @WP_001551127.1@ JNN48_RS12650 1 2587255 2588607 | SIR2 family protein (translation)	MDFSEYQTEIIEDIKSCLEGLQVQPILFMGAGVSQRYLKAPDWENLLKYLAETCPLITRPYGYYSQTRNDNKPMIASDFSESYAEWAWDVGTSRYPEQYFNGKSSKDIYIKHEIATLLNNLSDSVDFSAMEYTEEIEKLKKVRPHAIITTNYDDLLEKIFDNYQPIVGHNVVTVNYTTYGEIMKIHGSSKEPESIIITNEDYVEFYKRKKYISAKLLTYFVEHPLFFIGYSINDENIKAILSDIDEIIAPNNALIPNIYLVSFSPECEGTGSHQKEILIGVGENKSIRIKVIYANDFGWIYDALSSNTPEISVNPKLVRALLARTYTFASQSLVKQELPYDFEMLKNIAEQDNVLAKLYGIAELNNGQALNASYPYTISELAKLLDMGSWHYVHKVLERIHKETGFNIKSSDNNYHVLVKTGKEGVHKYSPAAFELIKKIINGQKYKLKP
Round_8	Bacteria/Archaea/Eukaryotes	ESCO001.0722.01077.C001_02689 C ATG TAA 2730327 2731679 Valid JNN60_RS13355 1353 @WP_001551127.1@ JNN60_RS13355 1 2730327 2731679 | SIR2 family protein (translation)	MDFSEYQTEIIEDIKSCLEGLQVQPILFMGAGVSQRYLKAPDWENLLKYLAETCPLITRPYGYYSQTRNDNKPMIASDFSESYAEWAWDVGTSRYPEQYFNGKSSKDIYIKHEIATLLNNLSDSVDFSAMEYTEEIEKLKKVRPHAIITTNYDDLLEKIFDNYQPIVGHNVVTVNYTTYGEIMKIHGSSKEPESIIITNEDYVEFYKRKKYISAKLLTYFVEHPLFFIGYSINDENIKAILSDIDEIIAPNNALIPNIYLVSFSPECEGTGSHQKEILIGVGENKSIRIKVIYANDFGWIYDALSSNTPEISVNPKLVRALLARTYTFASQSLVKQELPYDFEMLKNIAEQDNVLAKLYGIAELNNGQALNASYPYTISELAKLLDMGSWHYVHKVLERIHKETGFNIKSSDNNYHVLVKTGKEGVHKYSPAAFELIKKIINGQKYKLKP
Round_8	Bacteria/Archaea/Eukaryotes	ESCO001.0722.01081.C001_00326 D ATG TAA 340341 341693 Valid JNN51_RS01605 1353 @WP_001551127.1@ JNN51_RS01605 1 340341 341693 | SIR2 family protein (translation)	MDFSEYQTEIIEDIKSCLEGLQVQPILFMGAGVSQRYLKAPDWENLLKYLAETCPLITRPYGYYSQTRNDNKPMIASDFSESYAEWAWDVGTSRYPEQYFNGKSSKDIYIKHEIATLLNNLSDSVDFSAMEYTEEIEKLKKVRPHAIITTNYDDLLEKIFDNYQPIVGHNVVTVNYTTYGEIMKIHGSSKEPESIIITNEDYVEFYKRKKYISAKLLTYFVEHPLFFIGYSINDENIKAILSDIDEIIAPNNALIPNIYLVSFSPECEGTGSHQKEILIGVGENKSIRIKVIYANDFGWIYDALSSNTPEISVNPKLVRALLARTYTFASQSLVKQELPYDFEMLKNIAEQDNVLAKLYGIAELNNGQALNASYPYTISELAKLLDMGSWHYVHKVLERIHKETGFNIKSSDNNYHVLVKTGKEGVHKYSPAAFELIKKIINGQKYKLKP
Round_8	Bacteria/Archaea/Eukaryotes	ESCO001.0722.01084.C001_02566 C ATG TAA 2611108 2612460 Valid JNN52_RS12720 1353 @WP_001551127.1@ JNN52_RS12720 1 2611108 2612460 | SIR2 family protein (translation)	MDFSEYQTEIIEDIKSCLEGLQVQPILFMGAGVSQRYLKAPDWENLLKYLAETCPLITRPYGYYSQTRNDNKPMIASDFSESYAEWAWDVGTSRYPEQYFNGKSSKDIYIKHEIATLLNNLSDSVDFSAMEYTEEIEKLKKVRPHAIITTNYDDLLEKIFDNYQPIVGHNVVTVNYTTYGEIMKIHGSSKEPESIIITNEDYVEFYKRKKYISAKLLTYFVEHPLFFIGYSINDENIKAILSDIDEIIAPNNALIPNIYLVSFSPECEGTGSHQKEILIGVGENKSIRIKVIYANDFGWIYDALSSNTPEISVNPKLVRALLARTYTFASQSLVKQELPYDFEMLKNIAEQDNVLAKLYGIAELNNGQALNASYPYTISELAKLLDMGSWHYVHKVLERIHKETGFNIKSSDNNYHVLVKTGKEGVHKYSPAAFELIKKIINGQKYKLKP
Round_8	Bacteria/Archaea/Eukaryotes	ESCO001.0722.01085.C001_02589 C ATG TAA 2629320 2630672 Valid JNN47_RS12835 1353 @WP_001551127.1@ JNN47_RS12835 1 2629320 2630672 | SIR2 family protein (translation)	MDFSEYQTEIIEDIKSCLEGLQVQPILFMGAGVSQRYLKAPDWENLLKYLAETCPLITRPYGYYSQTRNDNKPMIASDFSESYAEWAWDVGTSRYPEQYFNGKSSKDIYIKHEIATLLNNLSDSVDFSAMEYTEEIEKLKKVRPHAIITTNYDDLLEKIFDNYQPIVGHNVVTVNYTTYGEIMKIHGSSKEPESIIITNEDYVEFYKRKKYISAKLLTYFVEHPLFFIGYSINDENIKAILSDIDEIIAPNNALIPNIYLVSFSPECEGTGSHQKEILIGVGENKSIRIKVIYANDFGWIYDALSSNTPEISVNPKLVRALLARTYTFASQSLVKQELPYDFEMLKNIAEQDNVLAKLYGIAELNNGQALNASYPYTISELAKLLDMGSWHYVHKVLERIHKETGFNIKSSDNNYHVLVKTGKEGVHKYSPAAFELIKKIINGQKYKLKP
Round_8	Bacteria/Archaea/Eukaryotes	ESCO001.0722.01087.C001_02598 C ATG TAA 2651394 2652746 Valid JNN38_RS12905 1353 @WP_001551127.1@ JNN38_RS12905 1 2651394 2652746 | SIR2 family protein (translation)	MDFSEYQTEIIEDIKSCLEGLQVQPILFMGAGVSQRYLKAPDWENLLKYLAETCPLITRPYGYYSQTRNDNKPMIASDFSESYAEWAWDVGTSRYPEQYFNGKSSKDIYIKHEIATLLNNLSDSVDFSAMEYTEEIEKLKKVRPHAIITTNYDDLLEKIFDNYQPIVGHNVVTVNYTTYGEIMKIHGSSKEPESIIITNEDYVEFYKRKKYISAKLLTYFVEHPLFFIGYSINDENIKAILSDIDEIIAPNNALIPNIYLVSFSPECEGTGSHQKEILIGVGENKSIRIKVIYANDFGWIYDALSSNTPEISVNPKLVRALLARTYTFASQSLVKQELPYDFEMLKNIAEQDNVLAKLYGIAELNNGQALNASYPYTISELAKLLDMGSWHYVHKVLERIHKETGFNIKSSDNNYHVLVKTGKEGVHKYSPAAFELIKKIINGQKYKLKP
Round_8	Bacteria/Archaea/Eukaryotes	ESCO001.0722.01088.C001_02555 C ATG TAA 2620855 2622207 Valid JNN82_RS12660 1353 @WP_001551127.1@ JNN82_RS12660 1 2620855 2622207 | SIR2 family protein (translation)	MDFSEYQTEIIEDIKSCLEGLQVQPILFMGAGVSQRYLKAPDWENLLKYLAETCPLITRPYGYYSQTRNDNKPMIASDFSESYAEWAWDVGTSRYPEQYFNGKSSKDIYIKHEIATLLNNLSDSVDFSAMEYTEEIEKLKKVRPHAIITTNYDDLLEKIFDNYQPIVGHNVVTVNYTTYGEIMKIHGSSKEPESIIITNEDYVEFYKRKKYISAKLLTYFVEHPLFFIGYSINDENIKAILSDIDEIIAPNNALIPNIYLVSFSPECEGTGSHQKEILIGVGENKSIRIKVIYANDFGWIYDALSSNTPEISVNPKLVRALLARTYTFASQSLVKQELPYDFEMLKNIAEQDNVLAKLYGIAELNNGQALNASYPYTISELAKLLDMGSWHYVHKVLERIHKETGFNIKSSDNNYHVLVKTGKEGVHKYSPAAFELIKKIINGQKYKLKP
Round_8	Bacteria/Archaea/Eukaryotes	ESCO001.0722.01128.C001_00693 C ATG TAA 688474 689826 Valid I6K09_RS03445 1353 @WP_001551127.1@ I6K09_RS03445 1 688474 689826 | SIR2 family protein (translation)	MDFSEYQTEIIEDIKSCLEGLQVQPILFMGAGVSQRYLKAPDWENLLKYLAETCPLITRPYGYYSQTRNDNKPMIASDFSESYAEWAWDVGTSRYPEQYFNGKSSKDIYIKHEIATLLNNLSDSVDFSAMEYTEEIEKLKKVRPHAIITTNYDDLLEKIFDNYQPIVGHNVVTVNYTTYGEIMKIHGSSKEPESIIITNEDYVEFYKRKKYISAKLLTYFVEHPLFFIGYSINDENIKAILSDIDEIIAPNNALIPNIYLVSFSPECEGTGSHQKEILIGVGENKSIRIKVIYANDFGWIYDALSSNTPEISVNPKLVRALLARTYTFASQSLVKQELPYDFEMLKNIAEQDNVLAKLYGIAELNNGQALNASYPYTISELAKLLDMGSWHYVHKVLERIHKETGFNIKSSDNNYHVLVKTGKEGVHKYSPAAFELIKKIINGQKYKLKP
Round_8	Bacteria/Archaea/Eukaryotes	ESCO001.0722.01130.C001_03553 C ATG TAA 3686632 3687984 Valid I6K10_RS18605 1353 @WP_001551127.1@ I6K10_RS18605 1 3686632 3687984 | SIR2 family protein (translation)	MDFSEYQTEIIEDIKSCLEGLQVQPILFMGAGVSQRYLKAPDWENLLKYLAETCPLITRPYGYYSQTRNDNKPMIASDFSESYAEWAWDVGTSRYPEQYFNGKSSKDIYIKHEIATLLNNLSDSVDFSAMEYTEEIEKLKKVRPHAIITTNYDDLLEKIFDNYQPIVGHNVVTVNYTTYGEIMKIHGSSKEPESIIITNEDYVEFYKRKKYISAKLLTYFVEHPLFFIGYSINDENIKAILSDIDEIIAPNNALIPNIYLVSFSPECEGTGSHQKEILIGVGENKSIRIKVIYANDFGWIYDALSSNTPEISVNPKLVRALLARTYTFASQSLVKQELPYDFEMLKNIAEQDNVLAKLYGIAELNNGQALNASYPYTISELAKLLDMGSWHYVHKVLERIHKETGFNIKSSDNNYHVLVKTGKEGVHKYSPAAFELIKKIINGQKYKLKP
Round_8	Bacteria/Archaea/Eukaryotes	ESCO001.0722.01151.C001_00565 D ATG TAA 590584 591936 Valid I6K06_RS02795 1353 @WP_001551127.1@ I6K06_RS02795 1 590584 591936 | SIR2 family protein (translation)	MDFSEYQTEIIEDIKSCLEGLQVQPILFMGAGVSQRYLKAPDWENLLKYLAETCPLITRPYGYYSQTRNDNKPMIASDFSESYAEWAWDVGTSRYPEQYFNGKSSKDIYIKHEIATLLNNLSDSVDFSAMEYTEEIEKLKKVRPHAIITTNYDDLLEKIFDNYQPIVGHNVVTVNYTTYGEIMKIHGSSKEPESIIITNEDYVEFYKRKKYISAKLLTYFVEHPLFFIGYSINDENIKAILSDIDEIIAPNNALIPNIYLVSFSPECEGTGSHQKEILIGVGENKSIRIKVIYANDFGWIYDALSSNTPEISVNPKLVRALLARTYTFASQSLVKQELPYDFEMLKNIAEQDNVLAKLYGIAELNNGQALNASYPYTISELAKLLDMGSWHYVHKVLERIHKETGFNIKSSDNNYHVLVKTGKEGVHKYSPAAFELIKKIINGQKYKLKP
Round_8	Bacteria/Archaea/Eukaryotes	ESCO001.0722.01189.C001_02491 C ATG TAA 2549246 2550598 Valid J5X85_RS12345 1353 @WP_001551127.1@ J5X85_RS12345 1 2549246 2550598 | SIR2 family protein (translation)	MDFSEYQTEIIEDIKSCLEGLQVQPILFMGAGVSQRYLKAPDWENLLKYLAETCPLITRPYGYYSQTRNDNKPMIASDFSESYAEWAWDVGTSRYPEQYFNGKSSKDIYIKHEIATLLNNLSDSVDFSAMEYTEEIEKLKKVRPHAIITTNYDDLLEKIFDNYQPIVGHNVVTVNYTTYGEIMKIHGSSKEPESIIITNEDYVEFYKRKKYISAKLLTYFVEHPLFFIGYSINDENIKAILSDIDEIIAPNNALIPNIYLVSFSPECEGTGSHQKEILIGVGENKSIRIKVIYANDFGWIYDALSSNTPEISVNPKLVRALLARTYTFASQSLVKQELPYDFEMLKNIAEQDNVLAKLYGIAELNNGQALNASYPYTISELAKLLDMGSWHYVHKVLERIHKETGFNIKSSDNNYHVLVKTGKEGVHKYSPAAFELIKKIINGQKYKLKP
Round_8	Bacteria/Archaea/Eukaryotes	ESCO001.0722.01239.C001_00699 C ATG TAA 679792 681144 Valid KNN06_RS03480 1353 @WP_001551127.1@ KNN06_RS03480 1 679792 681144 | SIR2 family protein (translation)	MDFSEYQTEIIEDIKSCLEGLQVQPILFMGAGVSQRYLKAPDWENLLKYLAETCPLITRPYGYYSQTRNDNKPMIASDFSESYAEWAWDVGTSRYPEQYFNGKSSKDIYIKHEIATLLNNLSDSVDFSAMEYTEEIEKLKKVRPHAIITTNYDDLLEKIFDNYQPIVGHNVVTVNYTTYGEIMKIHGSSKEPESIIITNEDYVEFYKRKKYISAKLLTYFVEHPLFFIGYSINDENIKAILSDIDEIIAPNNALIPNIYLVSFSPECEGTGSHQKEILIGVGENKSIRIKVIYANDFGWIYDALSSNTPEISVNPKLVRALLARTYTFASQSLVKQELPYDFEMLKNIAEQDNVLAKLYGIAELNNGQALNASYPYTISELAKLLDMGSWHYVHKVLERIHKETGFNIKSSDNNYHVLVKTGKEGVHKYSPAAFELIKKIINGQKYKLKP
Round_8	Bacteria/Archaea/Eukaryotes	ESCO001.0722.01295.C001_02400 C ATG TAA 2474798 2476150 Valid KZ313_RS12005 1353 @WP_001551127.1@ KZ313_RS12005 1 2474798 2476150 | SIR2 family protein (translation)	MDFSEYQTEIIEDIKSCLEGLQVQPILFMGAGVSQRYLKAPDWENLLKYLAETCPLITRPYGYYSQTRNDNKPMIASDFSESYAEWAWDVGTSRYPEQYFNGKSSKDIYIKHEIATLLNNLSDSVDFSAMEYTEEIEKLKKVRPHAIITTNYDDLLEKIFDNYQPIVGHNVVTVNYTTYGEIMKIHGSSKEPESIIITNEDYVEFYKRKKYISAKLLTYFVEHPLFFIGYSINDENIKAILSDIDEIIAPNNALIPNIYLVSFSPECEGTGSHQKEILIGVGENKSIRIKVIYANDFGWIYDALSSNTPEISVNPKLVRALLARTYTFASQSLVKQELPYDFEMLKNIAEQDNVLAKLYGIAELNNGQALNASYPYTISELAKLLDMGSWHYVHKVLERIHKETGFNIKSSDNNYHVLVKTGKEGVHKYSPAAFELIKKIINGQKYKLKP
Round_8	Bacteria/Archaea/Eukaryotes	ESCO001.0722.01372.C001_00698 C ATG TAA 679242 680594 Valid LH370_RS03495 1353 @WP_001551127.1@ LH370_RS03495 1 679242 680594 | SIR2 family protein (translation)	MDFSEYQTEIIEDIKSCLEGLQVQPILFMGAGVSQRYLKAPDWENLLKYLAETCPLITRPYGYYSQTRNDNKPMIASDFSESYAEWAWDVGTSRYPEQYFNGKSSKDIYIKHEIATLLNNLSDSVDFSAMEYTEEIEKLKKVRPHAIITTNYDDLLEKIFDNYQPIVGHNVVTVNYTTYGEIMKIHGSSKEPESIIITNEDYVEFYKRKKYISAKLLTYFVEHPLFFIGYSINDENIKAILSDIDEIIAPNNALIPNIYLVSFSPECEGTGSHQKEILIGVGENKSIRIKVIYANDFGWIYDALSSNTPEISVNPKLVRALLARTYTFASQSLVKQELPYDFEMLKNIAEQDNVLAKLYGIAELNNGQALNASYPYTISELAKLLDMGSWHYVHKVLERIHKETGFNIKSSDNNYHVLVKTGKEGVHKYSPAAFELIKKIINGQKYKLKP
Round_8	Bacteria/Archaea/Eukaryotes	ESCO001.0722.01386.C001_00661 C ATG TAA 650205 651557 Valid K9U12_RS03305 1353 @WP_001551127.1@ K9U12_RS03305 1 650205 651557 | SIR2 family protein (translation)	MDFSEYQTEIIEDIKSCLEGLQVQPILFMGAGVSQRYLKAPDWENLLKYLAETCPLITRPYGYYSQTRNDNKPMIASDFSESYAEWAWDVGTSRYPEQYFNGKSSKDIYIKHEIATLLNNLSDSVDFSAMEYTEEIEKLKKVRPHAIITTNYDDLLEKIFDNYQPIVGHNVVTVNYTTYGEIMKIHGSSKEPESIIITNEDYVEFYKRKKYISAKLLTYFVEHPLFFIGYSINDENIKAILSDIDEIIAPNNALIPNIYLVSFSPECEGTGSHQKEILIGVGENKSIRIKVIYANDFGWIYDALSSNTPEISVNPKLVRALLARTYTFASQSLVKQELPYDFEMLKNIAEQDNVLAKLYGIAELNNGQALNASYPYTISELAKLLDMGSWHYVHKVLERIHKETGFNIKSSDNNYHVLVKTGKEGVHKYSPAAFELIKKIINGQKYKLKP
Round_8	Bacteria/Archaea/Eukaryotes	ESCO001.0722.01389.C001_00782 D ATG TAA 782329 783681 Valid K9U08_RS03910 1353 @WP_001551127.1@ K9U08_RS03910 1 782329 783681 | SIR2 family protein (translation)	MDFSEYQTEIIEDIKSCLEGLQVQPILFMGAGVSQRYLKAPDWENLLKYLAETCPLITRPYGYYSQTRNDNKPMIASDFSESYAEWAWDVGTSRYPEQYFNGKSSKDIYIKHEIATLLNNLSDSVDFSAMEYTEEIEKLKKVRPHAIITTNYDDLLEKIFDNYQPIVGHNVVTVNYTTYGEIMKIHGSSKEPESIIITNEDYVEFYKRKKYISAKLLTYFVEHPLFFIGYSINDENIKAILSDIDEIIAPNNALIPNIYLVSFSPECEGTGSHQKEILIGVGENKSIRIKVIYANDFGWIYDALSSNTPEISVNPKLVRALLARTYTFASQSLVKQELPYDFEMLKNIAEQDNVLAKLYGIAELNNGQALNASYPYTISELAKLLDMGSWHYVHKVLERIHKETGFNIKSSDNNYHVLVKTGKEGVHKYSPAAFELIKKIINGQKYKLKP
Round_8	Bacteria/Archaea/Eukaryotes	ESCO001.0722.01394.C001_02594 C ATG TAA 2670898 2672250 Valid LN353_RS12975 1353 @WP_001551127.1@ LN353_RS12975 1 2670898 2672250 | SIR2 family protein (translation)	MDFSEYQTEIIEDIKSCLEGLQVQPILFMGAGVSQRYLKAPDWENLLKYLAETCPLITRPYGYYSQTRNDNKPMIASDFSESYAEWAWDVGTSRYPEQYFNGKSSKDIYIKHEIATLLNNLSDSVDFSAMEYTEEIEKLKKVRPHAIITTNYDDLLEKIFDNYQPIVGHNVVTVNYTTYGEIMKIHGSSKEPESIIITNEDYVEFYKRKKYISAKLLTYFVEHPLFFIGYSINDENIKAILSDIDEIIAPNNALIPNIYLVSFSPECEGTGSHQKEILIGVGENKSIRIKVIYANDFGWIYDALSSNTPEISVNPKLVRALLARTYTFASQSLVKQELPYDFEMLKNIAEQDNVLAKLYGIAELNNGQALNASYPYTISELAKLLDMGSWHYVHKVLERIHKETGFNIKSSDNNYHVLVKTGKEGVHKYSPAAFELIKKIINGQKYKLKP
Round_8	Bacteria/Archaea/Eukaryotes	ESCO001.0722.01395.C001_02641 C ATG TAA 2698094 2699446 Valid LN355_RS13210 1353 @WP_001551127.1@ LN355_RS13210 1 2698094 2699446 | SIR2 family protein (translation)	MDFSEYQTEIIEDIKSCLEGLQVQPILFMGAGVSQRYLKAPDWENLLKYLAETCPLITRPYGYYSQTRNDNKPMIASDFSESYAEWAWDVGTSRYPEQYFNGKSSKDIYIKHEIATLLNNLSDSVDFSAMEYTEEIEKLKKVRPHAIITTNYDDLLEKIFDNYQPIVGHNVVTVNYTTYGEIMKIHGSSKEPESIIITNEDYVEFYKRKKYISAKLLTYFVEHPLFFIGYSINDENIKAILSDIDEIIAPNNALIPNIYLVSFSPECEGTGSHQKEILIGVGENKSIRIKVIYANDFGWIYDALSSNTPEISVNPKLVRALLARTYTFASQSLVKQELPYDFEMLKNIAEQDNVLAKLYGIAELNNGQALNASYPYTISELAKLLDMGSWHYVHKVLERIHKETGFNIKSSDNNYHVLVKTGKEGVHKYSPAAFELIKKIINGQKYKLKP
Round_8	Bacteria/Archaea/Eukaryotes	ESCO001.0722.01396.C001_02695 C ATG TAA 2735271 2736623 Valid LN351_RS13480 1353 @WP_001551127.1@ LN351_RS13480 1 2735271 2736623 | SIR2 family protein (translation)	MDFSEYQTEIIEDIKSCLEGLQVQPILFMGAGVSQRYLKAPDWENLLKYLAETCPLITRPYGYYSQTRNDNKPMIASDFSESYAEWAWDVGTSRYPEQYFNGKSSKDIYIKHEIATLLNNLSDSVDFSAMEYTEEIEKLKKVRPHAIITTNYDDLLEKIFDNYQPIVGHNVVTVNYTTYGEIMKIHGSSKEPESIIITNEDYVEFYKRKKYISAKLLTYFVEHPLFFIGYSINDENIKAILSDIDEIIAPNNALIPNIYLVSFSPECEGTGSHQKEILIGVGENKSIRIKVIYANDFGWIYDALSSNTPEISVNPKLVRALLARTYTFASQSLVKQELPYDFEMLKNIAEQDNVLAKLYGIAELNNGQALNASYPYTISELAKLLDMGSWHYVHKVLERIHKETGFNIKSSDNNYHVLVKTGKEGVHKYSPAAFELIKKIINGQKYKLKP
Round_8	Bacteria/Archaea/Eukaryotes	ESCO001.0722.01397.C001_02693 C ATG TAA 2734497 2735849 Valid LN352_RS13470 1353 @WP_001551127.1@ LN352_RS13470 1 2734497 2735849 | SIR2 family protein (translation)	MDFSEYQTEIIEDIKSCLEGLQVQPILFMGAGVSQRYLKAPDWENLLKYLAETCPLITRPYGYYSQTRNDNKPMIASDFSESYAEWAWDVGTSRYPEQYFNGKSSKDIYIKHEIATLLNNLSDSVDFSAMEYTEEIEKLKKVRPHAIITTNYDDLLEKIFDNYQPIVGHNVVTVNYTTYGEIMKIHGSSKEPESIIITNEDYVEFYKRKKYISAKLLTYFVEHPLFFIGYSINDENIKAILSDIDEIIAPNNALIPNIYLVSFSPECEGTGSHQKEILIGVGENKSIRIKVIYANDFGWIYDALSSNTPEISVNPKLVRALLARTYTFASQSLVKQELPYDFEMLKNIAEQDNVLAKLYGIAELNNGQALNASYPYTISELAKLLDMGSWHYVHKVLERIHKETGFNIKSSDNNYHVLVKTGKEGVHKYSPAAFELIKKIINGQKYKLKP
Round_8	Bacteria/Archaea/Eukaryotes	ESCO001.0722.01398.C001_02696 C ATG TAA 2736116 2737468 Valid LN358_RS13485 1353 @WP_001551127.1@ LN358_RS13485 1 2736116 2737468 | SIR2 family protein (translation)	MDFSEYQTEIIEDIKSCLEGLQVQPILFMGAGVSQRYLKAPDWENLLKYLAETCPLITRPYGYYSQTRNDNKPMIASDFSESYAEWAWDVGTSRYPEQYFNGKSSKDIYIKHEIATLLNNLSDSVDFSAMEYTEEIEKLKKVRPHAIITTNYDDLLEKIFDNYQPIVGHNVVTVNYTTYGEIMKIHGSSKEPESIIITNEDYVEFYKRKKYISAKLLTYFVEHPLFFIGYSINDENIKAILSDIDEIIAPNNALIPNIYLVSFSPECEGTGSHQKEILIGVGENKSIRIKVIYANDFGWIYDALSSNTPEISVNPKLVRALLARTYTFASQSLVKQELPYDFEMLKNIAEQDNVLAKLYGIAELNNGQALNASYPYTISELAKLLDMGSWHYVHKVLERIHKETGFNIKSSDNNYHVLVKTGKEGVHKYSPAAFELIKKIINGQKYKLKP
Round_8	Bacteria/Archaea/Eukaryotes	ESCO001.0722.01399.C001_02697 C ATG TAA 2735231 2736583 Valid LN354_RS13490 1353 @WP_001551127.1@ LN354_RS13490 1 2735231 2736583 | SIR2 family protein (translation)	MDFSEYQTEIIEDIKSCLEGLQVQPILFMGAGVSQRYLKAPDWENLLKYLAETCPLITRPYGYYSQTRNDNKPMIASDFSESYAEWAWDVGTSRYPEQYFNGKSSKDIYIKHEIATLLNNLSDSVDFSAMEYTEEIEKLKKVRPHAIITTNYDDLLEKIFDNYQPIVGHNVVTVNYTTYGEIMKIHGSSKEPESIIITNEDYVEFYKRKKYISAKLLTYFVEHPLFFIGYSINDENIKAILSDIDEIIAPNNALIPNIYLVSFSPECEGTGSHQKEILIGVGENKSIRIKVIYANDFGWIYDALSSNTPEISVNPKLVRALLARTYTFASQSLVKQELPYDFEMLKNIAEQDNVLAKLYGIAELNNGQALNASYPYTISELAKLLDMGSWHYVHKVLERIHKETGFNIKSSDNNYHVLVKTGKEGVHKYSPAAFELIKKIINGQKYKLKP
Round_8	Bacteria/Archaea/Eukaryotes	ESCO001.0722.01400.C001_02655 C ATG TAA 2704631 2705983 Valid LN360_RS13280 1353 @WP_001551127.1@ LN360_RS13280 1 2704631 2705983 | SIR2 family protein (translation)	MDFSEYQTEIIEDIKSCLEGLQVQPILFMGAGVSQRYLKAPDWENLLKYLAETCPLITRPYGYYSQTRNDNKPMIASDFSESYAEWAWDVGTSRYPEQYFNGKSSKDIYIKHEIATLLNNLSDSVDFSAMEYTEEIEKLKKVRPHAIITTNYDDLLEKIFDNYQPIVGHNVVTVNYTTYGEIMKIHGSSKEPESIIITNEDYVEFYKRKKYISAKLLTYFVEHPLFFIGYSINDENIKAILSDIDEIIAPNNALIPNIYLVSFSPECEGTGSHQKEILIGVGENKSIRIKVIYANDFGWIYDALSSNTPEISVNPKLVRALLARTYTFASQSLVKQELPYDFEMLKNIAEQDNVLAKLYGIAELNNGQALNASYPYTISELAKLLDMGSWHYVHKVLERIHKETGFNIKSSDNNYHVLVKTGKEGVHKYSPAAFELIKKIINGQKYKLKP
Round_8	Bacteria/Archaea/Eukaryotes	ESCO001.0722.01401.C001_02694 C ATG TAA 2734528 2735880 Valid LN362_RS13475 1353 @WP_001551127.1@ LN362_RS13475 1 2734528 2735880 | SIR2 family protein (translation)	MDFSEYQTEIIEDIKSCLEGLQVQPILFMGAGVSQRYLKAPDWENLLKYLAETCPLITRPYGYYSQTRNDNKPMIASDFSESYAEWAWDVGTSRYPEQYFNGKSSKDIYIKHEIATLLNNLSDSVDFSAMEYTEEIEKLKKVRPHAIITTNYDDLLEKIFDNYQPIVGHNVVTVNYTTYGEIMKIHGSSKEPESIIITNEDYVEFYKRKKYISAKLLTYFVEHPLFFIGYSINDENIKAILSDIDEIIAPNNALIPNIYLVSFSPECEGTGSHQKEILIGVGENKSIRIKVIYANDFGWIYDALSSNTPEISVNPKLVRALLARTYTFASQSLVKQELPYDFEMLKNIAEQDNVLAKLYGIAELNNGQALNASYPYTISELAKLLDMGSWHYVHKVLERIHKETGFNIKSSDNNYHVLVKTGKEGVHKYSPAAFELIKKIINGQKYKLKP
Round_8	Bacteria/Archaea/Eukaryotes	ESCO001.0722.01402.C001_02625 C ATG TAA 2691138 2692490 Valid LN356_RS13130 1353 @WP_001551127.1@ LN356_RS13130 1 2691138 2692490 | SIR2 family protein (translation)	MDFSEYQTEIIEDIKSCLEGLQVQPILFMGAGVSQRYLKAPDWENLLKYLAETCPLITRPYGYYSQTRNDNKPMIASDFSESYAEWAWDVGTSRYPEQYFNGKSSKDIYIKHEIATLLNNLSDSVDFSAMEYTEEIEKLKKVRPHAIITTNYDDLLEKIFDNYQPIVGHNVVTVNYTTYGEIMKIHGSSKEPESIIITNEDYVEFYKRKKYISAKLLTYFVEHPLFFIGYSINDENIKAILSDIDEIIAPNNALIPNIYLVSFSPECEGTGSHQKEILIGVGENKSIRIKVIYANDFGWIYDALSSNTPEISVNPKLVRALLARTYTFASQSLVKQELPYDFEMLKNIAEQDNVLAKLYGIAELNNGQALNASYPYTISELAKLLDMGSWHYVHKVLERIHKETGFNIKSSDNNYHVLVKTGKEGVHKYSPAAFELIKKIINGQKYKLKP
Round_8	Bacteria/Archaea/Eukaryotes	ESCO001.0722.01409.C001_02694 C ATG TAA 2734694 2736046 Valid LN359_RS13475 1353 @WP_001551127.1@ LN359_RS13475 1 2734694 2736046 | SIR2 family protein (translation)	MDFSEYQTEIIEDIKSCLEGLQVQPILFMGAGVSQRYLKAPDWENLLKYLAETCPLITRPYGYYSQTRNDNKPMIASDFSESYAEWAWDVGTSRYPEQYFNGKSSKDIYIKHEIATLLNNLSDSVDFSAMEYTEEIEKLKKVRPHAIITTNYDDLLEKIFDNYQPIVGHNVVTVNYTTYGEIMKIHGSSKEPESIIITNEDYVEFYKRKKYISAKLLTYFVEHPLFFIGYSINDENIKAILSDIDEIIAPNNALIPNIYLVSFSPECEGTGSHQKEILIGVGENKSIRIKVIYANDFGWIYDALSSNTPEISVNPKLVRALLARTYTFASQSLVKQELPYDFEMLKNIAEQDNVLAKLYGIAELNNGQALNASYPYTISELAKLLDMGSWHYVHKVLERIHKETGFNIKSSDNNYHVLVKTGKEGVHKYSPAAFELIKKIINGQKYKLKP
Round_8	Bacteria/Archaea/Eukaryotes	ESCO001.0722.01423.C001_03367 C ATG TAA 3499847 3501199 Valid HRS05_RS16845 1353 @WP_001551127.1@ HRS05_RS16845 1 3499847 3501199 | SIR2 family protein (translation)	MDFSEYQTEIIEDIKSCLEGLQVQPILFMGAGVSQRYLKAPDWENLLKYLAETCPLITRPYGYYSQTRNDNKPMIASDFSESYAEWAWDVGTSRYPEQYFNGKSSKDIYIKHEIATLLNNLSDSVDFSAMEYTEEIEKLKKVRPHAIITTNYDDLLEKIFDNYQPIVGHNVVTVNYTTYGEIMKIHGSSKEPESIIITNEDYVEFYKRKKYISAKLLTYFVEHPLFFIGYSINDENIKAILSDIDEIIAPNNALIPNIYLVSFSPECEGTGSHQKEILIGVGENKSIRIKVIYANDFGWIYDALSSNTPEISVNPKLVRALLARTYTFASQSLVKQELPYDFEMLKNIAEQDNVLAKLYGIAELNNGQALNASYPYTISELAKLLDMGSWHYVHKVLERIHKETGFNIKSSDNNYHVLVKTGKEGVHKYSPAAFELIKKIINGQKYKLKP
Round_8	Bacteria/Archaea/Eukaryotes	ESCO001.0722.01454.C001_00663 C ATG TAA 654380 655732 Valid HUZ70_RS03320 1353 @WP_001551127.1@ HUZ70_RS03320 1 654380 655732 | SIR2 family protein (translation)	MDFSEYQTEIIEDIKSCLEGLQVQPILFMGAGVSQRYLKAPDWENLLKYLAETCPLITRPYGYYSQTRNDNKPMIASDFSESYAEWAWDVGTSRYPEQYFNGKSSKDIYIKHEIATLLNNLSDSVDFSAMEYTEEIEKLKKVRPHAIITTNYDDLLEKIFDNYQPIVGHNVVTVNYTTYGEIMKIHGSSKEPESIIITNEDYVEFYKRKKYISAKLLTYFVEHPLFFIGYSINDENIKAILSDIDEIIAPNNALIPNIYLVSFSPECEGTGSHQKEILIGVGENKSIRIKVIYANDFGWIYDALSSNTPEISVNPKLVRALLARTYTFASQSLVKQELPYDFEMLKNIAEQDNVLAKLYGIAELNNGQALNASYPYTISELAKLLDMGSWHYVHKVLERIHKETGFNIKSSDNNYHVLVKTGKEGVHKYSPAAFELIKKIINGQKYKLKP
Round_8	Bacteria/Archaea/Eukaryotes	ESCO001.0722.01513.C001_02510 C ATG TAA 2586058 2587410 Valid L6L70_RS12555 1353 @WP_001551127.1@ L6L70_RS12555 1 2586058 2587410 | SIR2 family protein (translation)	MDFSEYQTEIIEDIKSCLEGLQVQPILFMGAGVSQRYLKAPDWENLLKYLAETCPLITRPYGYYSQTRNDNKPMIASDFSESYAEWAWDVGTSRYPEQYFNGKSSKDIYIKHEIATLLNNLSDSVDFSAMEYTEEIEKLKKVRPHAIITTNYDDLLEKIFDNYQPIVGHNVVTVNYTTYGEIMKIHGSSKEPESIIITNEDYVEFYKRKKYISAKLLTYFVEHPLFFIGYSINDENIKAILSDIDEIIAPNNALIPNIYLVSFSPECEGTGSHQKEILIGVGENKSIRIKVIYANDFGWIYDALSSNTPEISVNPKLVRALLARTYTFASQSLVKQELPYDFEMLKNIAEQDNVLAKLYGIAELNNGQALNASYPYTISELAKLLDMGSWHYVHKVLERIHKETGFNIKSSDNNYHVLVKTGKEGVHKYSPAAFELIKKIINGQKYKLKP
Round_8	Bacteria/Archaea/Eukaryotes	ESCO001.0722.01517.C001_02487 C ATG TAA 2564763 2566115 Valid L6L56_RS12440 1353 @WP_001551127.1@ L6L56_RS12440 1 2564763 2566115 | SIR2 family protein (translation)	MDFSEYQTEIIEDIKSCLEGLQVQPILFMGAGVSQRYLKAPDWENLLKYLAETCPLITRPYGYYSQTRNDNKPMIASDFSESYAEWAWDVGTSRYPEQYFNGKSSKDIYIKHEIATLLNNLSDSVDFSAMEYTEEIEKLKKVRPHAIITTNYDDLLEKIFDNYQPIVGHNVVTVNYTTYGEIMKIHGSSKEPESIIITNEDYVEFYKRKKYISAKLLTYFVEHPLFFIGYSINDENIKAILSDIDEIIAPNNALIPNIYLVSFSPECEGTGSHQKEILIGVGENKSIRIKVIYANDFGWIYDALSSNTPEISVNPKLVRALLARTYTFASQSLVKQELPYDFEMLKNIAEQDNVLAKLYGIAELNNGQALNASYPYTISELAKLLDMGSWHYVHKVLERIHKETGFNIKSSDNNYHVLVKTGKEGVHKYSPAAFELIKKIINGQKYKLKP
Round_8	Bacteria/Archaea/Eukaryotes	ESCO001.0722.01524.C001_00631 C ATG TAA 643643 644995 Valid L6L60_RS03160 1353 @WP_001551127.1@ L6L60_RS03160 1 643643 644995 | SIR2 family protein (translation)	MDFSEYQTEIIEDIKSCLEGLQVQPILFMGAGVSQRYLKAPDWENLLKYLAETCPLITRPYGYYSQTRNDNKPMIASDFSESYAEWAWDVGTSRYPEQYFNGKSSKDIYIKHEIATLLNNLSDSVDFSAMEYTEEIEKLKKVRPHAIITTNYDDLLEKIFDNYQPIVGHNVVTVNYTTYGEIMKIHGSSKEPESIIITNEDYVEFYKRKKYISAKLLTYFVEHPLFFIGYSINDENIKAILSDIDEIIAPNNALIPNIYLVSFSPECEGTGSHQKEILIGVGENKSIRIKVIYANDFGWIYDALSSNTPEISVNPKLVRALLARTYTFASQSLVKQELPYDFEMLKNIAEQDNVLAKLYGIAELNNGQALNASYPYTISELAKLLDMGSWHYVHKVLERIHKETGFNIKSSDNNYHVLVKTGKEGVHKYSPAAFELIKKIINGQKYKLKP
Round_8	Bacteria/Archaea/Eukaryotes	ESCO001.0722.01525.C001_02427 C ATG TAA 2524967 2526319 Valid L6L59_RS12140 1353 @WP_001551127.1@ L6L59_RS12140 1 2524967 2526319 | SIR2 family protein (translation)	MDFSEYQTEIIEDIKSCLEGLQVQPILFMGAGVSQRYLKAPDWENLLKYLAETCPLITRPYGYYSQTRNDNKPMIASDFSESYAEWAWDVGTSRYPEQYFNGKSSKDIYIKHEIATLLNNLSDSVDFSAMEYTEEIEKLKKVRPHAIITTNYDDLLEKIFDNYQPIVGHNVVTVNYTTYGEIMKIHGSSKEPESIIITNEDYVEFYKRKKYISAKLLTYFVEHPLFFIGYSINDENIKAILSDIDEIIAPNNALIPNIYLVSFSPECEGTGSHQKEILIGVGENKSIRIKVIYANDFGWIYDALSSNTPEISVNPKLVRALLARTYTFASQSLVKQELPYDFEMLKNIAEQDNVLAKLYGIAELNNGQALNASYPYTISELAKLLDMGSWHYVHKVLERIHKETGFNIKSSDNNYHVLVKTGKEGVHKYSPAAFELIKKIINGQKYKLKP
Round_8	Bacteria/Archaea/Eukaryotes	ESCO001.0722.01548.C001_00071 C ATG TAA 67110 68462 Valid FYK54_RS00360 1353 @WP_001551127.1@ FYK54_RS00360 1 67110 68462 | SIR2 family protein (translation)	MDFSEYQTEIIEDIKSCLEGLQVQPILFMGAGVSQRYLKAPDWENLLKYLAETCPLITRPYGYYSQTRNDNKPMIASDFSESYAEWAWDVGTSRYPEQYFNGKSSKDIYIKHEIATLLNNLSDSVDFSAMEYTEEIEKLKKVRPHAIITTNYDDLLEKIFDNYQPIVGHNVVTVNYTTYGEIMKIHGSSKEPESIIITNEDYVEFYKRKKYISAKLLTYFVEHPLFFIGYSINDENIKAILSDIDEIIAPNNALIPNIYLVSFSPECEGTGSHQKEILIGVGENKSIRIKVIYANDFGWIYDALSSNTPEISVNPKLVRALLARTYTFASQSLVKQELPYDFEMLKNIAEQDNVLAKLYGIAELNNGQALNASYPYTISELAKLLDMGSWHYVHKVLERIHKETGFNIKSSDNNYHVLVKTGKEGVHKYSPAAFELIKKIINGQKYKLKP
Round_8	Bacteria/Archaea/Eukaryotes	ESCO001.0722.01595.C001_01687 D ATG TAA 1785738 1787090 Valid ECKY1497_RS08435 1353 @WP_001551127.1@ ECKY1497_RS08435 1 1785738 1787090 | SIR2 family protein (translation)	MDFSEYQTEIIEDIKSCLEGLQVQPILFMGAGVSQRYLKAPDWENLLKYLAETCPLITRPYGYYSQTRNDNKPMIASDFSESYAEWAWDVGTSRYPEQYFNGKSSKDIYIKHEIATLLNNLSDSVDFSAMEYTEEIEKLKKVRPHAIITTNYDDLLEKIFDNYQPIVGHNVVTVNYTTYGEIMKIHGSSKEPESIIITNEDYVEFYKRKKYISAKLLTYFVEHPLFFIGYSINDENIKAILSDIDEIIAPNNALIPNIYLVSFSPECEGTGSHQKEILIGVGENKSIRIKVIYANDFGWIYDALSSNTPEISVNPKLVRALLARTYTFASQSLVKQELPYDFEMLKNIAEQDNVLAKLYGIAELNNGQALNASYPYTISELAKLLDMGSWHYVHKVLERIHKETGFNIKSSDNNYHVLVKTGKEGVHKYSPAAFELIKKIINGQKYKLKP
Round_8	Bacteria/Archaea/Eukaryotes	ESCO001.0722.01614.C001_04374 C ATG TAA 4547562 4548914 Valid LMF34_RS21880 1353 @WP_001551127.1@ LMF34_RS21880 1 4547562 4548914 | SIR2 family protein (translation)	MDFSEYQTEIIEDIKSCLEGLQVQPILFMGAGVSQRYLKAPDWENLLKYLAETCPLITRPYGYYSQTRNDNKPMIASDFSESYAEWAWDVGTSRYPEQYFNGKSSKDIYIKHEIATLLNNLSDSVDFSAMEYTEEIEKLKKVRPHAIITTNYDDLLEKIFDNYQPIVGHNVVTVNYTTYGEIMKIHGSSKEPESIIITNEDYVEFYKRKKYISAKLLTYFVEHPLFFIGYSINDENIKAILSDIDEIIAPNNALIPNIYLVSFSPECEGTGSHQKEILIGVGENKSIRIKVIYANDFGWIYDALSSNTPEISVNPKLVRALLARTYTFASQSLVKQELPYDFEMLKNIAEQDNVLAKLYGIAELNNGQALNASYPYTISELAKLLDMGSWHYVHKVLERIHKETGFNIKSSDNNYHVLVKTGKEGVHKYSPAAFELIKKIINGQKYKLKP
Round_8	Bacteria/Archaea/Eukaryotes	ESCO001.0722.01639.C001_02479 D ATG TAA 2573447 2574799 Valid NBY20_RS12400 1353 @WP_001551127.1@ NBY20_RS12400 1 2573447 2574799 | SIR2 family protein (translation)	MDFSEYQTEIIEDIKSCLEGLQVQPILFMGAGVSQRYLKAPDWENLLKYLAETCPLITRPYGYYSQTRNDNKPMIASDFSESYAEWAWDVGTSRYPEQYFNGKSSKDIYIKHEIATLLNNLSDSVDFSAMEYTEEIEKLKKVRPHAIITTNYDDLLEKIFDNYQPIVGHNVVTVNYTTYGEIMKIHGSSKEPESIIITNEDYVEFYKRKKYISAKLLTYFVEHPLFFIGYSINDENIKAILSDIDEIIAPNNALIPNIYLVSFSPECEGTGSHQKEILIGVGENKSIRIKVIYANDFGWIYDALSSNTPEISVNPKLVRALLARTYTFASQSLVKQELPYDFEMLKNIAEQDNVLAKLYGIAELNNGQALNASYPYTISELAKLLDMGSWHYVHKVLERIHKETGFNIKSSDNNYHVLVKTGKEGVHKYSPAAFELIKKIINGQKYKLKP
Round_8	Bacteria/Archaea/Eukaryotes	ESCO001.0722.01640.C001_02462 C ATG TAA 2556511 2557863 Valid NBY21_RS12320 1353 @WP_001551127.1@ NBY21_RS12320 1 2556511 2557863 | SIR2 family protein (translation)	MDFSEYQTEIIEDIKSCLEGLQVQPILFMGAGVSQRYLKAPDWENLLKYLAETCPLITRPYGYYSQTRNDNKPMIASDFSESYAEWAWDVGTSRYPEQYFNGKSSKDIYIKHEIATLLNNLSDSVDFSAMEYTEEIEKLKKVRPHAIITTNYDDLLEKIFDNYQPIVGHNVVTVNYTTYGEIMKIHGSSKEPESIIITNEDYVEFYKRKKYISAKLLTYFVEHPLFFIGYSINDENIKAILSDIDEIIAPNNALIPNIYLVSFSPECEGTGSHQKEILIGVGENKSIRIKVIYANDFGWIYDALSSNTPEISVNPKLVRALLARTYTFASQSLVKQELPYDFEMLKNIAEQDNVLAKLYGIAELNNGQALNASYPYTISELAKLLDMGSWHYVHKVLERIHKETGFNIKSSDNNYHVLVKTGKEGVHKYSPAAFELIKKIINGQKYKLKP
Round_8	Bacteria/Archaea/Eukaryotes	ESCO001.0722.01643.C001_02453 C ATG TAA 2580757 2582109 Valid NBY17_RS12270 1353 @WP_001551127.1@ NBY17_RS12270 1 2580757 2582109 | SIR2 family protein (translation)	MDFSEYQTEIIEDIKSCLEGLQVQPILFMGAGVSQRYLKAPDWENLLKYLAETCPLITRPYGYYSQTRNDNKPMIASDFSESYAEWAWDVGTSRYPEQYFNGKSSKDIYIKHEIATLLNNLSDSVDFSAMEYTEEIEKLKKVRPHAIITTNYDDLLEKIFDNYQPIVGHNVVTVNYTTYGEIMKIHGSSKEPESIIITNEDYVEFYKRKKYISAKLLTYFVEHPLFFIGYSINDENIKAILSDIDEIIAPNNALIPNIYLVSFSPECEGTGSHQKEILIGVGENKSIRIKVIYANDFGWIYDALSSNTPEISVNPKLVRALLARTYTFASQSLVKQELPYDFEMLKNIAEQDNVLAKLYGIAELNNGQALNASYPYTISELAKLLDMGSWHYVHKVLERIHKETGFNIKSSDNNYHVLVKTGKEGVHKYSPAAFELIKKIINGQKYKLKP
Round_8	Bacteria/Archaea/Eukaryotes	ESCO001.0722.01646.C001_02423 D ATG TAA 2558507 2559859 Valid NBY14_RS12120 1353 @WP_001551127.1@ NBY14_RS12120 1 2558507 2559859 | SIR2 family protein (translation)	MDFSEYQTEIIEDIKSCLEGLQVQPILFMGAGVSQRYLKAPDWENLLKYLAETCPLITRPYGYYSQTRNDNKPMIASDFSESYAEWAWDVGTSRYPEQYFNGKSSKDIYIKHEIATLLNNLSDSVDFSAMEYTEEIEKLKKVRPHAIITTNYDDLLEKIFDNYQPIVGHNVVTVNYTTYGEIMKIHGSSKEPESIIITNEDYVEFYKRKKYISAKLLTYFVEHPLFFIGYSINDENIKAILSDIDEIIAPNNALIPNIYLVSFSPECEGTGSHQKEILIGVGENKSIRIKVIYANDFGWIYDALSSNTPEISVNPKLVRALLARTYTFASQSLVKQELPYDFEMLKNIAEQDNVLAKLYGIAELNNGQALNASYPYTISELAKLLDMGSWHYVHKVLERIHKETGFNIKSSDNNYHVLVKTGKEGVHKYSPAAFELIKKIINGQKYKLKP
Round_8	Bacteria/Archaea/Eukaryotes	ESCO001.0722.01746.C001_00668 C ATG TAA 683101 684453 Valid JM188_RS03305 1353 @WP_001551127.1@ JM188_RS03305 1 683101 684453 | SIR2 family protein (translation)	MDFSEYQTEIIEDIKSCLEGLQVQPILFMGAGVSQRYLKAPDWENLLKYLAETCPLITRPYGYYSQTRNDNKPMIASDFSESYAEWAWDVGTSRYPEQYFNGKSSKDIYIKHEIATLLNNLSDSVDFSAMEYTEEIEKLKKVRPHAIITTNYDDLLEKIFDNYQPIVGHNVVTVNYTTYGEIMKIHGSSKEPESIIITNEDYVEFYKRKKYISAKLLTYFVEHPLFFIGYSINDENIKAILSDIDEIIAPNNALIPNIYLVSFSPECEGTGSHQKEILIGVGENKSIRIKVIYANDFGWIYDALSSNTPEISVNPKLVRALLARTYTFASQSLVKQELPYDFEMLKNIAEQDNVLAKLYGIAELNNGQALNASYPYTISELAKLLDMGSWHYVHKVLERIHKETGFNIKSSDNNYHVLVKTGKEGVHKYSPAAFELIKKIINGQKYKLKP
Round_8	Bacteria/Archaea/Eukaryotes	ESCO001.0722.01751.C001_00668 C ATG TAA 683101 684453 Valid JMW16_RS03300 1353 @WP_001551127.1@ JMW16_RS03300 1 683101 684453 | SIR2 family protein (translation)	MDFSEYQTEIIEDIKSCLEGLQVQPILFMGAGVSQRYLKAPDWENLLKYLAETCPLITRPYGYYSQTRNDNKPMIASDFSESYAEWAWDVGTSRYPEQYFNGKSSKDIYIKHEIATLLNNLSDSVDFSAMEYTEEIEKLKKVRPHAIITTNYDDLLEKIFDNYQPIVGHNVVTVNYTTYGEIMKIHGSSKEPESIIITNEDYVEFYKRKKYISAKLLTYFVEHPLFFIGYSINDENIKAILSDIDEIIAPNNALIPNIYLVSFSPECEGTGSHQKEILIGVGENKSIRIKVIYANDFGWIYDALSSNTPEISVNPKLVRALLARTYTFASQSLVKQELPYDFEMLKNIAEQDNVLAKLYGIAELNNGQALNASYPYTISELAKLLDMGSWHYVHKVLERIHKETGFNIKSSDNNYHVLVKTGKEGVHKYSPAAFELIKKIINGQKYKLKP
Round_8	Bacteria/Archaea/Eukaryotes	ESCO001.0722.01759.C001_02528 C ATG TAA 2632341 2633693 Valid JMW19_RS12515 1353 @WP_001551127.1@ JMW19_RS12515 1 2632341 2633693 | SIR2 family protein (translation)	MDFSEYQTEIIEDIKSCLEGLQVQPILFMGAGVSQRYLKAPDWENLLKYLAETCPLITRPYGYYSQTRNDNKPMIASDFSESYAEWAWDVGTSRYPEQYFNGKSSKDIYIKHEIATLLNNLSDSVDFSAMEYTEEIEKLKKVRPHAIITTNYDDLLEKIFDNYQPIVGHNVVTVNYTTYGEIMKIHGSSKEPESIIITNEDYVEFYKRKKYISAKLLTYFVEHPLFFIGYSINDENIKAILSDIDEIIAPNNALIPNIYLVSFSPECEGTGSHQKEILIGVGENKSIRIKVIYANDFGWIYDALSSNTPEISVNPKLVRALLARTYTFASQSLVKQELPYDFEMLKNIAEQDNVLAKLYGIAELNNGQALNASYPYTISELAKLLDMGSWHYVHKVLERIHKETGFNIKSSDNNYHVLVKTGKEGVHKYSPAAFELIKKIINGQKYKLKP
Round_8	Bacteria/Archaea/Eukaryotes	ESCO001.0722.01777.C001_01603 D ATG TAA 1695682 1697034 Valid LWS60_RS08015 1353 @WP_001551127.1@ LWS60_RS08015 1 1695682 1697034 | SIR2 family protein (translation)	MDFSEYQTEIIEDIKSCLEGLQVQPILFMGAGVSQRYLKAPDWENLLKYLAETCPLITRPYGYYSQTRNDNKPMIASDFSESYAEWAWDVGTSRYPEQYFNGKSSKDIYIKHEIATLLNNLSDSVDFSAMEYTEEIEKLKKVRPHAIITTNYDDLLEKIFDNYQPIVGHNVVTVNYTTYGEIMKIHGSSKEPESIIITNEDYVEFYKRKKYISAKLLTYFVEHPLFFIGYSINDENIKAILSDIDEIIAPNNALIPNIYLVSFSPECEGTGSHQKEILIGVGENKSIRIKVIYANDFGWIYDALSSNTPEISVNPKLVRALLARTYTFASQSLVKQELPYDFEMLKNIAEQDNVLAKLYGIAELNNGQALNASYPYTISELAKLLDMGSWHYVHKVLERIHKETGFNIKSSDNNYHVLVKTGKEGVHKYSPAAFELIKKIINGQKYKLKP
Round_8	Bacteria/Archaea/Eukaryotes	ESCO001.0722.01778.C001_02571 C ATG TAA 2629605 2630957 Valid LWS57_RS12860 1353 @WP_001551127.1@ LWS57_RS12860 1 2629605 2630957 | SIR2 family protein (translation)	MDFSEYQTEIIEDIKSCLEGLQVQPILFMGAGVSQRYLKAPDWENLLKYLAETCPLITRPYGYYSQTRNDNKPMIASDFSESYAEWAWDVGTSRYPEQYFNGKSSKDIYIKHEIATLLNNLSDSVDFSAMEYTEEIEKLKKVRPHAIITTNYDDLLEKIFDNYQPIVGHNVVTVNYTTYGEIMKIHGSSKEPESIIITNEDYVEFYKRKKYISAKLLTYFVEHPLFFIGYSINDENIKAILSDIDEIIAPNNALIPNIYLVSFSPECEGTGSHQKEILIGVGENKSIRIKVIYANDFGWIYDALSSNTPEISVNPKLVRALLARTYTFASQSLVKQELPYDFEMLKNIAEQDNVLAKLYGIAELNNGQALNASYPYTISELAKLLDMGSWHYVHKVLERIHKETGFNIKSSDNNYHVLVKTGKEGVHKYSPAAFELIKKIINGQKYKLKP
Round_8	Bacteria/Archaea/Eukaryotes	ESCO001.0722.01721.C001_03016 C ATG TAA 3141325 3142677 Valid H1D11_RS14960 1353 @WP_115423918.1@ H1D11_RS14960 1 3141325 3142677 | SIR2 family protein (translation)	MDFSEYQTEIIEDIKSCLEGLQVQPILFMGAGVSQRYLKAPDWENLLKYLAETCPLITRPYGYYSQTRNDNKPMIASDFSESYAEWAWDVGTSRYPEQYFNGKSSKDIYIKHEIATLLNNLSDSVDFSAMEYTEEIEKLKKVRPHAIITTNYDDLLEKIFDNYQPIVGHNVVTVNYTTYGEIMKIHGSSKEPESIIITNEDYVEFYKRKKYISAKLLTYFVEHPLFFIGYSINDENIKAILSDIDEIIAPNNALIPNIYLVSFSPECEGTGSHQKEILIGVGENKSIRIKVIYANDFGWIYDALSSNTPEISVNPKLVRALLARTYTFASQSLVKQELPYDFEMLKNIAEQDNVLAKLYGIAELNNGQALNASYPYTISELAKLLDMGSWHYVHKVLERIHKETGFNIKSSDNNYHVLVKTGREGVHKYSPAAFELIKKIINGQKYKLKP
Round_8	Bacteria/Archaea/Eukaryotes	PSSP028.0722.00001.C001_03887 D ATG TGA 4283181 4284746 Valid PDR5_RS19160 1566 @WP_064598055.1@ PDR5_RS19160 1 4283181 4284746 | SIR2 family protein (translation)	MEFKASLKEHFKKFEASPMLFIGSGMSRRYLGTENWEQLLLKFCNEIGENPLRLRTSSGGDLTKYAHLLAKSYEERWWERPDSKEVSEQFSEHFLNDSSILKIEISRYLQKAHTNVKTETAEELNLLKKANIDGIITTNWDCLLEDTFPNFTTFIGQDGLIAGRSHGIAEIYKIHGCSTQPNSLILTEGDYTEYRRKNPYLSSKLLTIFIERPVIFLGYSLADPHIAEILEDIIGCFPEKSLDFLRDKLVFVEWHNNLEAPSITDSVIHKRIPVKLVRASNFIDLFEVLAETKKRIPAHIFRKIKDQLYELVITDDPKGQLYVRNESDLEKSDSLTEFVVGYGAISTLKKGEAISKQGLIGLERSDLVRDIIFETEKYDASDVVATVFPKLAKGNQKLPIFHYLKKAGYLLSDGSLNPVSPPLCPGARSRFDGNLFDETNDGELRRSKTVPEVVIGINELYQRQGFELFVRMVPYMAPALIKDGLEDLCEILKKHIDTSSKHSGFFKLVCFYDLVKNSERY
Round_8	Bacteria/Archaea/Eukaryotes	GORU001.0722.00001.C001_00970 D GTG TAA 1056480 1057982 Valid GCWB2_RS04835 1503 @WP_119031381.1@ GCWB2_RS04835 1 1056480 1057982 | SIR2 family protein (translation)	MSDNSTARGHLFVLHGRIENFDYDAVIVPTDHSFVVEQHWDSVAGDVDRARPAYWPRPPFGRSATGDPVWFISVADQHLLTDDELVRRLRKTLREIGSSHIPTSDNLVLRRVALPVLGIGRGGLGSRRGAILGALLDALQSEARTLGLDILLVTPDPAVFSAAQHARRNLEAKGSKHWDLDDAEMTEARRLGGLAASGHLALFLGAGVSMAAGLPSWGTLIDELGERVGSELPTDFASLDALDQAEYLASALGGAEKLNDAVIEIIGRKQEVALAHALLAGMGCREVVTTNYDDLYEKAVEATRRRRPTILPWEAVGEERPWLLKLHGDIGRSPSIVLTRRDFVLFDAKSRPAGSLLQALLLTKHVLIIGASLSDGNVIRLAMEVDEYLQKSKVKSIRGTFVDTSGVEARQHLWRDQFRWFVCEGTERKDRVRRMEMFLDAVAAFGATDAHWLLDERFDGLLGDRDREVVEGARRLMADTRGASGLLAPLKSALSNLGAH
Round_8	Bacteria/Archaea/Eukaryotes	GORU001.0722.00002.C001_01950 D GTG TAA 2092320 2093822 Valid H3V45_RS09735 1503 @WP_119031381.1@ H3V45_RS09735 1 2092320 2093822 | SIR2 family protein (translation)	MSDNSTARGHLFVLHGRIENFDYDAVIVPTDHSFVVEQHWDSVAGDVDRARPAYWPRPPFGRSATGDPVWFISVADQHLLTDDELVRRLRKTLREIGSSHIPTSDNLVLRRVALPVLGIGRGGLGSRRGAILGALLDALQSEARTLGLDILLVTPDPAVFSAAQHARRNLEAKGSKHWDLDDAEMTEARRLGGLAASGHLALFLGAGVSMAAGLPSWGTLIDELGERVGSELPTDFASLDALDQAEYLASALGGAEKLNDAVIEIIGRKQEVALAHALLAGMGCREVVTTNYDDLYEKAVEATRRRRPTILPWEAVGEERPWLLKLHGDIGRSPSIVLTRRDFVLFDAKSRPAGSLLQALLLTKHVLIIGASLSDGNVIRLAMEVDEYLQKSKVKSIRGTFVDTSGVEARQHLWRDQFRWFVCEGTERKDRVRRMEMFLDAVAAFGATDAHWLLDERFDGLLGDRDREVVEGARRLMADTRGASGLLAPLKSALSNLGAH
Round_8	Bacteria/Archaea/Eukaryotes	KLPN001.0722.00122.C001_02503 C ATG TAA 2560209 2561561 Valid CTI55_RS12815 1353 @WP_040147695.1@ CTI55_RS12815 1 2560209 2561561 | SIR2 family protein (translation)	MDFSEYQTEIIEDIKSCLEGLQVQPILFMGAGVSQRYLKAPDWENLLKYLAETCPLITRPYGYYSQTRNDNKPLIASDFSESYAEWAWDVGTSRYPEQYFNGKSSKDIYIKHEIATLLNNLSDSVDFSAMKYTEEIEKLKKVRPHAIITTNYDDLLEKIFDNYQPIVGHNVVTVNYTTYGEIMKIHGSSKEPESIIITNEDYVEFYKRKKYISAKLLTYFVEHPLFFIGYSINDENIKAILSDIDEIIAPNNALIPNIYLVSFSPECEGTGSHQKEILIGVGENKSIRIKVIYANDFGWIYDALSSNTPEISVNPKLVRALLARTYTFASQSLVKQELPYDFEMLKNIAEQDNVLAKLYGIAELNNGQALNASYPYTISELAKLLDMGSWHYVHKVLERIHKETGFNIKSSDNNYHVLVKTGKEGVHKYSPAAFELIKKIINGQKYKLKP
Round_8	Bacteria/Archaea/Eukaryotes	KLPN001.0722.00535.C001_02563 C ATG TAA 2603646 2604998 Valid I3U25_RS12795 1353 @WP_040147695.1@ I3U25_RS12795 1 2603646 2604998 | SIR2 family protein (translation)	MDFSEYQTEIIEDIKSCLEGLQVQPILFMGAGVSQRYLKAPDWENLLKYLAETCPLITRPYGYYSQTRNDNKPLIASDFSESYAEWAWDVGTSRYPEQYFNGKSSKDIYIKHEIATLLNNLSDSVDFSAMKYTEEIEKLKKVRPHAIITTNYDDLLEKIFDNYQPIVGHNVVTVNYTTYGEIMKIHGSSKEPESIIITNEDYVEFYKRKKYISAKLLTYFVEHPLFFIGYSINDENIKAILSDIDEIIAPNNALIPNIYLVSFSPECEGTGSHQKEILIGVGENKSIRIKVIYANDFGWIYDALSSNTPEISVNPKLVRALLARTYTFASQSLVKQELPYDFEMLKNIAEQDNVLAKLYGIAELNNGQALNASYPYTISELAKLLDMGSWHYVHKVLERIHKETGFNIKSSDNNYHVLVKTGKEGVHKYSPAAFELIKKIINGQKYKLKP
Round_8	Bacteria/Archaea/Eukaryotes	KLPN001.0722.01032.C001_02504 C ATG TAA 2560669 2562021 Valid JMV78_RS12495 1353 @WP_040147695.1@ JMV78_RS12495 1 2560669 2562021 | SIR2 family protein (translation)	MDFSEYQTEIIEDIKSCLEGLQVQPILFMGAGVSQRYLKAPDWENLLKYLAETCPLITRPYGYYSQTRNDNKPLIASDFSESYAEWAWDVGTSRYPEQYFNGKSSKDIYIKHEIATLLNNLSDSVDFSAMKYTEEIEKLKKVRPHAIITTNYDDLLEKIFDNYQPIVGHNVVTVNYTTYGEIMKIHGSSKEPESIIITNEDYVEFYKRKKYISAKLLTYFVEHPLFFIGYSINDENIKAILSDIDEIIAPNNALIPNIYLVSFSPECEGTGSHQKEILIGVGENKSIRIKVIYANDFGWIYDALSSNTPEISVNPKLVRALLARTYTFASQSLVKQELPYDFEMLKNIAEQDNVLAKLYGIAELNNGQALNASYPYTISELAKLLDMGSWHYVHKVLERIHKETGFNIKSSDNNYHVLVKTGKEGVHKYSPAAFELIKKIINGQKYKLKP
Round_8	Bacteria/Archaea/Eukaryotes	KLPN001.0722.01036.C001_02504 C ATG TAA 2559008 2560360 Valid JMX29_RS12490 1353 @WP_040147695.1@ JMX29_RS12490 1 2559008 2560360 | SIR2 family protein (translation)	MDFSEYQTEIIEDIKSCLEGLQVQPILFMGAGVSQRYLKAPDWENLLKYLAETCPLITRPYGYYSQTRNDNKPLIASDFSESYAEWAWDVGTSRYPEQYFNGKSSKDIYIKHEIATLLNNLSDSVDFSAMKYTEEIEKLKKVRPHAIITTNYDDLLEKIFDNYQPIVGHNVVTVNYTTYGEIMKIHGSSKEPESIIITNEDYVEFYKRKKYISAKLLTYFVEHPLFFIGYSINDENIKAILSDIDEIIAPNNALIPNIYLVSFSPECEGTGSHQKEILIGVGENKSIRIKVIYANDFGWIYDALSSNTPEISVNPKLVRALLARTYTFASQSLVKQELPYDFEMLKNIAEQDNVLAKLYGIAELNNGQALNASYPYTISELAKLLDMGSWHYVHKVLERIHKETGFNIKSSDNNYHVLVKTGKEGVHKYSPAAFELIKKIINGQKYKLKP
Round_8	Bacteria/Archaea/Eukaryotes	KLPN001.0722.01038.C001_02506 C ATG TAA 2560318 2561670 Valid JMW21_RS12500 1353 @WP_040147695.1@ JMW21_RS12500 1 2560318 2561670 | SIR2 family protein (translation)	MDFSEYQTEIIEDIKSCLEGLQVQPILFMGAGVSQRYLKAPDWENLLKYLAETCPLITRPYGYYSQTRNDNKPLIASDFSESYAEWAWDVGTSRYPEQYFNGKSSKDIYIKHEIATLLNNLSDSVDFSAMKYTEEIEKLKKVRPHAIITTNYDDLLEKIFDNYQPIVGHNVVTVNYTTYGEIMKIHGSSKEPESIIITNEDYVEFYKRKKYISAKLLTYFVEHPLFFIGYSINDENIKAILSDIDEIIAPNNALIPNIYLVSFSPECEGTGSHQKEILIGVGENKSIRIKVIYANDFGWIYDALSSNTPEISVNPKLVRALLARTYTFASQSLVKQELPYDFEMLKNIAEQDNVLAKLYGIAELNNGQALNASYPYTISELAKLLDMGSWHYVHKVLERIHKETGFNIKSSDNNYHVLVKTGKEGVHKYSPAAFELIKKIINGQKYKLKP
Round_8	Bacteria/Archaea/Eukaryotes	KLPN001.0722.01039.C001_02503 C ATG TAA 2557664 2559016 Valid JMW15_RS12485 1353 @WP_040147695.1@ JMW15_RS12485 1 2557664 2559016 | SIR2 family protein (translation)	MDFSEYQTEIIEDIKSCLEGLQVQPILFMGAGVSQRYLKAPDWENLLKYLAETCPLITRPYGYYSQTRNDNKPLIASDFSESYAEWAWDVGTSRYPEQYFNGKSSKDIYIKHEIATLLNNLSDSVDFSAMKYTEEIEKLKKVRPHAIITTNYDDLLEKIFDNYQPIVGHNVVTVNYTTYGEIMKIHGSSKEPESIIITNEDYVEFYKRKKYISAKLLTYFVEHPLFFIGYSINDENIKAILSDIDEIIAPNNALIPNIYLVSFSPECEGTGSHQKEILIGVGENKSIRIKVIYANDFGWIYDALSSNTPEISVNPKLVRALLARTYTFASQSLVKQELPYDFEMLKNIAEQDNVLAKLYGIAELNNGQALNASYPYTISELAKLLDMGSWHYVHKVLERIHKETGFNIKSSDNNYHVLVKTGKEGVHKYSPAAFELIKKIINGQKYKLKP
Round_8	Bacteria/Archaea/Eukaryotes	KLPN001.0722.01044.C001_01282 C ATG TAA 1314975 1316327 Valid JMW06_RS06380 1353 @WP_040147695.1@ JMW06_RS06380 1 1314975 1316327 | SIR2 family protein (translation)	MDFSEYQTEIIEDIKSCLEGLQVQPILFMGAGVSQRYLKAPDWENLLKYLAETCPLITRPYGYYSQTRNDNKPLIASDFSESYAEWAWDVGTSRYPEQYFNGKSSKDIYIKHEIATLLNNLSDSVDFSAMKYTEEIEKLKKVRPHAIITTNYDDLLEKIFDNYQPIVGHNVVTVNYTTYGEIMKIHGSSKEPESIIITNEDYVEFYKRKKYISAKLLTYFVEHPLFFIGYSINDENIKAILSDIDEIIAPNNALIPNIYLVSFSPECEGTGSHQKEILIGVGENKSIRIKVIYANDFGWIYDALSSNTPEISVNPKLVRALLARTYTFASQSLVKQELPYDFEMLKNIAEQDNVLAKLYGIAELNNGQALNASYPYTISELAKLLDMGSWHYVHKVLERIHKETGFNIKSSDNNYHVLVKTGKEGVHKYSPAAFELIKKIINGQKYKLKP
Round_8	Bacteria/Archaea/Eukaryotes	KLPN001.0722.01047.C001_02502 C ATG TAA 2559008 2560360 Valid JMV72_RS12485 1353 @WP_040147695.1@ JMV72_RS12485 1 2559008 2560360 | SIR2 family protein (translation)	MDFSEYQTEIIEDIKSCLEGLQVQPILFMGAGVSQRYLKAPDWENLLKYLAETCPLITRPYGYYSQTRNDNKPLIASDFSESYAEWAWDVGTSRYPEQYFNGKSSKDIYIKHEIATLLNNLSDSVDFSAMKYTEEIEKLKKVRPHAIITTNYDDLLEKIFDNYQPIVGHNVVTVNYTTYGEIMKIHGSSKEPESIIITNEDYVEFYKRKKYISAKLLTYFVEHPLFFIGYSINDENIKAILSDIDEIIAPNNALIPNIYLVSFSPECEGTGSHQKEILIGVGENKSIRIKVIYANDFGWIYDALSSNTPEISVNPKLVRALLARTYTFASQSLVKQELPYDFEMLKNIAEQDNVLAKLYGIAELNNGQALNASYPYTISELAKLLDMGSWHYVHKVLERIHKETGFNIKSSDNNYHVLVKTGKEGVHKYSPAAFELIKKIINGQKYKLKP
Round_8	Bacteria/Archaea/Eukaryotes	KLPN001.0722.01057.C001_02502 C ATG TAA 2559008 2560360 Valid JMW68_RS12485 1353 @WP_040147695.1@ JMW68_RS12485 1 2559008 2560360 | SIR2 family protein (translation)	MDFSEYQTEIIEDIKSCLEGLQVQPILFMGAGVSQRYLKAPDWENLLKYLAETCPLITRPYGYYSQTRNDNKPLIASDFSESYAEWAWDVGTSRYPEQYFNGKSSKDIYIKHEIATLLNNLSDSVDFSAMKYTEEIEKLKKVRPHAIITTNYDDLLEKIFDNYQPIVGHNVVTVNYTTYGEIMKIHGSSKEPESIIITNEDYVEFYKRKKYISAKLLTYFVEHPLFFIGYSINDENIKAILSDIDEIIAPNNALIPNIYLVSFSPECEGTGSHQKEILIGVGENKSIRIKVIYANDFGWIYDALSSNTPEISVNPKLVRALLARTYTFASQSLVKQELPYDFEMLKNIAEQDNVLAKLYGIAELNNGQALNASYPYTISELAKLLDMGSWHYVHKVLERIHKETGFNIKSSDNNYHVLVKTGKEGVHKYSPAAFELIKKIINGQKYKLKP
Round_8	Bacteria/Archaea/Eukaryotes	KLPN001.0722.01062.C001_02501 C ATG TAA 2558535 2559887 Valid JMW24_RS12475 1353 @WP_040147695.1@ JMW24_RS12475 1 2558535 2559887 | SIR2 family protein (translation)	MDFSEYQTEIIEDIKSCLEGLQVQPILFMGAGVSQRYLKAPDWENLLKYLAETCPLITRPYGYYSQTRNDNKPLIASDFSESYAEWAWDVGTSRYPEQYFNGKSSKDIYIKHEIATLLNNLSDSVDFSAMKYTEEIEKLKKVRPHAIITTNYDDLLEKIFDNYQPIVGHNVVTVNYTTYGEIMKIHGSSKEPESIIITNEDYVEFYKRKKYISAKLLTYFVEHPLFFIGYSINDENIKAILSDIDEIIAPNNALIPNIYLVSFSPECEGTGSHQKEILIGVGENKSIRIKVIYANDFGWIYDALSSNTPEISVNPKLVRALLARTYTFASQSLVKQELPYDFEMLKNIAEQDNVLAKLYGIAELNNGQALNASYPYTISELAKLLDMGSWHYVHKVLERIHKETGFNIKSSDNNYHVLVKTGKEGVHKYSPAAFELIKKIINGQKYKLKP
Round_8	Bacteria/Archaea/Eukaryotes	KLPN001.0722.01073.C001_02522 C ATG TAA 2575627 2576979 Valid JMW10_RS12580 1353 @WP_040147695.1@ JMW10_RS12580 1 2575627 2576979 | SIR2 family protein (translation)	MDFSEYQTEIIEDIKSCLEGLQVQPILFMGAGVSQRYLKAPDWENLLKYLAETCPLITRPYGYYSQTRNDNKPLIASDFSESYAEWAWDVGTSRYPEQYFNGKSSKDIYIKHEIATLLNNLSDSVDFSAMKYTEEIEKLKKVRPHAIITTNYDDLLEKIFDNYQPIVGHNVVTVNYTTYGEIMKIHGSSKEPESIIITNEDYVEFYKRKKYISAKLLTYFVEHPLFFIGYSINDENIKAILSDIDEIIAPNNALIPNIYLVSFSPECEGTGSHQKEILIGVGENKSIRIKVIYANDFGWIYDALSSNTPEISVNPKLVRALLARTYTFASQSLVKQELPYDFEMLKNIAEQDNVLAKLYGIAELNNGQALNASYPYTISELAKLLDMGSWHYVHKVLERIHKETGFNIKSSDNNYHVLVKTGKEGVHKYSPAAFELIKKIINGQKYKLKP
Round_8	Bacteria/Archaea/Eukaryotes	KLPN001.0722.01075.C001_02502 C ATG TAA 2559008 2560360 Valid JMX01_RS12485 1353 @WP_040147695.1@ JMX01_RS12485 1 2559008 2560360 | SIR2 family protein (translation)	MDFSEYQTEIIEDIKSCLEGLQVQPILFMGAGVSQRYLKAPDWENLLKYLAETCPLITRPYGYYSQTRNDNKPLIASDFSESYAEWAWDVGTSRYPEQYFNGKSSKDIYIKHEIATLLNNLSDSVDFSAMKYTEEIEKLKKVRPHAIITTNYDDLLEKIFDNYQPIVGHNVVTVNYTTYGEIMKIHGSSKEPESIIITNEDYVEFYKRKKYISAKLLTYFVEHPLFFIGYSINDENIKAILSDIDEIIAPNNALIPNIYLVSFSPECEGTGSHQKEILIGVGENKSIRIKVIYANDFGWIYDALSSNTPEISVNPKLVRALLARTYTFASQSLVKQELPYDFEMLKNIAEQDNVLAKLYGIAELNNGQALNASYPYTISELAKLLDMGSWHYVHKVLERIHKETGFNIKSSDNNYHVLVKTGKEGVHKYSPAAFELIKKIINGQKYKLKP
Round_8	Bacteria/Archaea/Eukaryotes	KLPN001.0722.01078.C001_02511 C ATG TAA 2561900 2563252 Valid JMV82_RS12530 1353 @WP_040147695.1@ JMV82_RS12530 1 2561900 2563252 | SIR2 family protein (translation)	MDFSEYQTEIIEDIKSCLEGLQVQPILFMGAGVSQRYLKAPDWENLLKYLAETCPLITRPYGYYSQTRNDNKPLIASDFSESYAEWAWDVGTSRYPEQYFNGKSSKDIYIKHEIATLLNNLSDSVDFSAMKYTEEIEKLKKVRPHAIITTNYDDLLEKIFDNYQPIVGHNVVTVNYTTYGEIMKIHGSSKEPESIIITNEDYVEFYKRKKYISAKLLTYFVEHPLFFIGYSINDENIKAILSDIDEIIAPNNALIPNIYLVSFSPECEGTGSHQKEILIGVGENKSIRIKVIYANDFGWIYDALSSNTPEISVNPKLVRALLARTYTFASQSLVKQELPYDFEMLKNIAEQDNVLAKLYGIAELNNGQALNASYPYTISELAKLLDMGSWHYVHKVLERIHKETGFNIKSSDNNYHVLVKTGKEGVHKYSPAAFELIKKIINGQKYKLKP
Round_8	Bacteria/Archaea/Eukaryotes	KLPN001.0722.01079.C001_01175 C ATG TAA 1196337 1197689 Valid JMW84_RS05850 1353 @WP_040147695.1@ JMW84_RS05850 1 1196337 1197689 | SIR2 family protein (translation)	MDFSEYQTEIIEDIKSCLEGLQVQPILFMGAGVSQRYLKAPDWENLLKYLAETCPLITRPYGYYSQTRNDNKPLIASDFSESYAEWAWDVGTSRYPEQYFNGKSSKDIYIKHEIATLLNNLSDSVDFSAMKYTEEIEKLKKVRPHAIITTNYDDLLEKIFDNYQPIVGHNVVTVNYTTYGEIMKIHGSSKEPESIIITNEDYVEFYKRKKYISAKLLTYFVEHPLFFIGYSINDENIKAILSDIDEIIAPNNALIPNIYLVSFSPECEGTGSHQKEILIGVGENKSIRIKVIYANDFGWIYDALSSNTPEISVNPKLVRALLARTYTFASQSLVKQELPYDFEMLKNIAEQDNVLAKLYGIAELNNGQALNASYPYTISELAKLLDMGSWHYVHKVLERIHKETGFNIKSSDNNYHVLVKTGKEGVHKYSPAAFELIKKIINGQKYKLKP
Round_8	Bacteria/Archaea/Eukaryotes	KLPN001.0722.01080.C001_02503 C ATG TAA 2559008 2560360 Valid JMX40_RS12495 1353 @WP_040147695.1@ JMX40_RS12495 1 2559008 2560360 | SIR2 family protein (translation)	MDFSEYQTEIIEDIKSCLEGLQVQPILFMGAGVSQRYLKAPDWENLLKYLAETCPLITRPYGYYSQTRNDNKPLIASDFSESYAEWAWDVGTSRYPEQYFNGKSSKDIYIKHEIATLLNNLSDSVDFSAMKYTEEIEKLKKVRPHAIITTNYDDLLEKIFDNYQPIVGHNVVTVNYTTYGEIMKIHGSSKEPESIIITNEDYVEFYKRKKYISAKLLTYFVEHPLFFIGYSINDENIKAILSDIDEIIAPNNALIPNIYLVSFSPECEGTGSHQKEILIGVGENKSIRIKVIYANDFGWIYDALSSNTPEISVNPKLVRALLARTYTFASQSLVKQELPYDFEMLKNIAEQDNVLAKLYGIAELNNGQALNASYPYTISELAKLLDMGSWHYVHKVLERIHKETGFNIKSSDNNYHVLVKTGKEGVHKYSPAAFELIKKIINGQKYKLKP
Round_8	Bacteria/Archaea/Eukaryotes	KLPN001.0722.01099.C001_02504 C ATG TAA 2560299 2561651 Valid JMW72_RS12495 1353 @WP_040147695.1@ JMW72_RS12495 1 2560299 2561651 | SIR2 family protein (translation)	MDFSEYQTEIIEDIKSCLEGLQVQPILFMGAGVSQRYLKAPDWENLLKYLAETCPLITRPYGYYSQTRNDNKPLIASDFSESYAEWAWDVGTSRYPEQYFNGKSSKDIYIKHEIATLLNNLSDSVDFSAMKYTEEIEKLKKVRPHAIITTNYDDLLEKIFDNYQPIVGHNVVTVNYTTYGEIMKIHGSSKEPESIIITNEDYVEFYKRKKYISAKLLTYFVEHPLFFIGYSINDENIKAILSDIDEIIAPNNALIPNIYLVSFSPECEGTGSHQKEILIGVGENKSIRIKVIYANDFGWIYDALSSNTPEISVNPKLVRALLARTYTFASQSLVKQELPYDFEMLKNIAEQDNVLAKLYGIAELNNGQALNASYPYTISELAKLLDMGSWHYVHKVLERIHKETGFNIKSSDNNYHVLVKTGKEGVHKYSPAAFELIKKIINGQKYKLKP
Round_8	Bacteria/Archaea/Eukaryotes	ENAS001.0722.00013.C001_03515 D ATG TAG 3633951 3637799 Valid R2TS_RS17490 3849 @WP_207167816.1@ R2TS_RS17490 1 3633951 3637799 | SIR2 family protein (translation)	MQFVTNGPDIPDSLLQAHEEGRVVFFCGAGISVPAKLPDFKELVEEIFKRTSPFKTPEEEKTFKNYQYDATLNLLEHRLPEGRVQVRQALVSTLKRHSFPKSATETHAALLCLSKTHDNKMRLVTTNFDSLFELAAKRIGHRFPIFSAPMLPVPKNSRWDGLVHLHGAITPGINDTELNRLVVTSGDFGQAYLTERWAARFVSELFRNYVVCFVGYGINDPVLRYMMDALAADKLQGETTLPAWAFASYTDGEKDNKRTEWLAKGVTPVLYEVGIIKNKMQDHSLLHKTLHTWAETYRDGVTGKERIVVDYALSLPSRSTVQDDFVGRMLWALSDKSGLPARRLAEYKPAPSLEWYFSGLEEKRYRQSDLERFGMKPRSSGDEALCFSLICRPSPYHLSPFMMLFAGDNFYTQWDDIMHHLASWLIKYLNEPRLLISLAKSSGELHPLFRRMISDKIAYYSKLEHESKSAELEEIISNSPMAIPCQQMKTLWQLFLSQRVQSPFETGNIISWKQRLGTESLTATLRFELRELLAPRIRLNEPYNLKTISGDRAEQAKPRMSDFVQWELVLSLNHARSMLDVDRDENFRRFLPELFDDLELLLKDALALMDMMSDDGKRSDYSYWHLPSISPHPQNLGHKDWTLLIELLRDAWLSILDTAPQQATQLAIGWYSLPYPVFKRLAFFAASRDMNISAEQWCHWLTAQNAKWLWSVETSREVYRLLVLRGNALNGNDQQRLEEAILTGPPDTLTNIFETDEQLQAYLCGRIWRVLAKLQSSGLELSEAASIRLQAISAKYPTLKLAANEHDEFSIWFGDTGEDETETRIMTTPAPEDWLALVEWLQEDPPEQWLRDDDGWRDVCTIHFEQSVKALRILSEQSIWPVQRWREALQAWSRDEMPRKTWESVAPLIKAMSDEMLNKILPSLSWWLECCSKTLSSHQNIFRDVCKHILSILSIEQADDPKNSGAEDNPVSGAINHPVGHITEALVNHLFSNDMEDNNLLPDWLKPSFTMLCEVHTAVFRHGRVILSANVIPLLRIDPSWTKSTLLPLFKWENEVEARSAWAGFLWSPRLYKPLFVYFKEDFLATASRLDRLKAHSNQYISVLTYVALDMAEDFTENELSNAFNNLTNEGLETVLQTLTQALTSSGEQLEAYWVNRIVPFWITLWPKSTNRITPRISELLIQLILSAGAEFPAAWKLVKGWIQPVEHLHYPLYLLAKSNKCSTNPEEALELLDALVRDQAFPPDEVKTCLEQILSSDSHLEHSQQYSRIYLYLRRKSIING
Round_8	Bacteria/Archaea/Eukaryotes	CIPO001.0722.00006.C001_04187 D ATG TAA 4342975 4344279 Valid IOMTU157_RS20915 1305 @WP_115643970.1@ IOMTU157_RS20915 1 4342975 4344279 | SIR2 family protein (translation)	MSSIYEVAYAAVTNRLCLFTGTGFSKALTSNKAPSWQELLEEACDSLGDIEKIKESLFPENKKNPLSLEEAAQIIYIEYQKKEQDLHSKLAEIIGKIKLSHDNKPIVEFLNSRSIKIITTNYDKLVEDIVPIKDCQSLAPGLPIPKSQAKIKIYHVHGSIDSPPNMVVTSDDYFKFINHESYFSKKLSSIIYENTVVILGYSLGDTNLKAIINEYKNFSKQNVIGSSMFLVSRGKVETYLKEYYFHCYGIRVIDNMEINDFFSLLNLQICEVDKKAENSLDNIRKVIFDNHHFTRDYLKIEHNFYEIVVSLSAIGVLITDQRALKMIEKIISDKIQLTGENSAWEQYVHLANWLIYLATIVEIKNTSLEDIFQKAISHSMINMSKELKFGYSWHAYKAWENKWPSIIVSNRIMIKNFVLENISTPDAVNIVNLC
Round_8	Bacteria/Archaea/Eukaryotes	ESAL001.0722.00005.C001_02230 C ATG TAA 2306322 2307674 Valid C0R48_RS11720 1353 @WP_059250878.1@ C0R48_RS11720 1 2306322 2307674 | SIR2 family protein (translation)	MDFSEYQTEIIEDIKSCLEGLQVQPILFMGAGVSQRYLKAPDWENLLKYLAETCPLITRPYGYYSQTRNDNKPLIASDFSESYAEWAWDVGTSRYPEQYFNGKSSKDIYIKHEIATLLNNLSDSVDFSAMEYTEEIEKLKKVRPHAIITTNYDDLLEKIFDNYQPIVGHNVVTVNYTTYGEIMKIHGSSKEPESIIITNEDYVEFYKRKKYISAKLLTYFVEHPLFFIGYSINDENIKAILSDIDEIISPNNALIPNIYLVSFSPECEGTGSHQKEILIGVGENKSIRIKVIYANDFGWIYDALSSNTPEISVNPKLVRALLARTYTFASQSLVKQELPYDFEMLKNIAEQDNVLAKLYGIAELNNGQALNASYPYTISELAKLLDMGSWHYVHKVLERIHKETGFNIKSSDNNYHVLVKTGKEGVHKYSPAAFELIKKIINGQKYKLKP
Round_8	Bacteria/Archaea/Eukaryotes	GCA_019448385.1-Pro_JAGTXO010000042.1_i000_007330 | KAG8459323.1 | 280178:282488:+	MAASAALVVVVLLAHLSASARVPTATPARAAAAARYARCAARLAAEPPRPLPPDPPDPPDPPDPALAVGIEPGHVFVVQGDLRKLSADAVLYPTRSTDNVLWFPDGAPPGAIAPPMDAFTEDERVQKLHAPDELAAGGAGPQVWLAQLNSKFAPVPQPNTPLSWFLAAAEQFLTAAYADITASGEPPKNGRVRHLLALPVVGTGAKNAREVSGDILTALLGTLYAFASSSEMDVVLVVKSPRMFSAAQASRRQLAASDRELADRQWRALSRSQLSTARRLARLATAGQLALFLGAGASAGAGLPEWNQLLIDLARDKLSGEAELAAFSRLSSLDQALVLERRLGGPERLQAAVCAALQTSHHSLTHALLAALPVDGVVTTNYDDLFETACLGAQVSYNVLPYQPGWANSDEERDEDGTHAGGAGARASDGGVSAGGGGSRGAKRWILKLHGCVHHPEDIVLTRTQMSEYSDRRQALTGIVQTMLITKHMLFVGFSLRDENFHKVATTVNKALAGHARAADAGVVGGGGGGGAGGGAAVSGRAAAGAAGAGGSPIGTVITLHYRPFLNDLWPQLALVPMEDGDTLPQSDCARTLEIFLDRVSLLASTTSRHLLDANFDGTFSPQEHALREELLDFRRRLLAKPEARKASAYRLVRDMLLALGDDERGLQRTPYDAWANEDVESGDVGEPWQGDAQPLLAGEGAEDGGIRANC
Round_8	Bacteria/Archaea/Eukaryotes	ESCO001.0722.00729.C001_02494 C ATG TAA 2574868 2576220 Valid FZN31_RS12370 1353 @WP_001544475.1@ FZN31_RS12370 1 2574868 2576220 | SIR2 family protein (translation)	MDFSEYQTEIIEDIKSCLEGLQVQPILFMGAGVSQRYLKAPDWENLLKYLAETCPLITRPYGYYSQTRNDNKPLIASDFSESYAEWAWDVGTSRYPEQYFNGKSSKDIYIKHEIATLLNNLSDSVDFSAMEYTEEIEKLKKVRPHAIITTNYDDLLEKIFDNYQPIVGHNVVTVNYTTYGEIMKIHGSSKEPESIIITNEDYVEFYKRKKYISAKLLTYFVEHPLFFIGYSINDENIKAILSDIDEIIAPNNALIPNIYLVSFSPECEGTGSHQKEILIGVGENKSIRIKVIYANDFGWIYDALSSNTPEISVNPKLVRALLARTYTFASQSLVKQELPYDFEMLKNIAEQDNVLAKLYGIAELNNGQALNASYPYTISELAKLLDMGSWHYVHKVLERIHKETGFNIKSSDNNYHVLVKTGKEGVHKYSPAALELIKKIINGQKYKLKP
Round_8	Bacteria/Archaea/Eukaryotes	ELAN001.0722.00017.C001_02979 D ATG TAA 3172093 3173661 Valid JUNPEK_RS14790 1569 @WP_159109192.1@ JUNPEK_RS14790 1 3172093 3173661 | SIR2 family protein (translation)	MVEELKKHIQKFNSSPILFIGSGFSRRYLNLPTWESLLVEMTNKLSLPRPFEYYKANANSNMPEIAMKMGEDFNNIWWESDEFEQSREDFKTKTETKYSPLKYEISNRILENLNFVDTEIVEKEIRLLKKINIDGIITTNWDTLCENLFPDFARFVGQEELIFSELLSVGEIYKIHGCATQPNSLVLTTEDYSGYENRNPYLAAKLLTLFIENPIIFIGYSLDDSNIQSILKSIIKCLTKDKVEKLKDRLIFCQWVNEEIDPQITDSTLLISDTLIPIKLIKLNSFIDLYTVLANNKRKLPIKVLRQMKGMVYDFVKANNSKQKIYVTDNLENIENIHNAEFVYGVGLRDRFSEVGIKGVELIDVLEDVIEDKAWNSNLISTLCLPNLNGKYIPYFKHLKLSGFLVNGKIHDDIEVPEFSPEFINTVNEIKFENFYPSKTYQKHKSEINKKYNSLQDLLNEYQKPLHQFVYIPLLSPEKIDIDLLEKHLIENKKYLRDSKLGSFYRKLVCLYDFLKYSGNNL
Round_8	Bacteria/Archaea/Eukaryotes	ACJO001.0722.00018.C001_01841 D ATG TAG 1957062 1957901 Valid GBN93_RS09210 840 @WP_234964179.1@ GBN93_RS09210 1 1957062 1957901 | SIR2 family protein (translation)	MMSRYSHLTTLKQAYKDEKLMLFLGAGISTVLDLPNWSDLIKILAEDCEYDPKIFNILADGNALILAEFYYIKHHKKFGNLRTKLDQKWHTQESMDKLRSSQLHEVLATRNYGLIYTTNYDQWIEKAFELHGQPYQKITDILNIGDIKKNIPQIVKFHGDFTDDNSIVLNESSYYRRMKFEDPIDVKFKSDLLSHSVLFMGYSLSDLNIRRILFELNSYWPLEYKSRKPKCYIIVKSHNEIIDTVLEDWGVIPVTAEELGITDPDRNIQSTKILEAISS
Round_8	Bacteria/Archaea/Eukaryotes	ADKA001.0722.00001.C001_03542 D TTG TAA 3595635 3596939 Valid TKWG_RS16860 1305 @WP_014751991.1@ TKWG_RS16860 1 3595635 3596939 | SIR2 family protein (translation)	MSEYFEIAYATASNRLCLFTGTGFSKAVTENDAPSWQGLLESVCDEAPNPTSLKEALFPSTGNNPLDLEEAAQVISIELTNVGKSIHHEIANQIRQLTLKGDTSDLVKFLGTRSFKVITTNYDKLLESLAGNLSCQSLTPGLPIPRSQARVKIYHVHGSVDSPDNMVVTSDDYFKFINAESYFSRKLSTVLHENTIVIIGYSLGDTNLKAIISDYKGFSRNHVIGSNIFLVSRSTVAQHIKDYYSHCYGIRVIDQTEVASFFRQLNAAMPEAEKRMADSIDNIRKVIFENNSFTKNYLRIENTFFEIVSSLAAIGVSINHTRVVKMFGEVISTKIELTRENGAWDQYEHLARWLIYLASILDLKGTSIEKTFLDATLISMNTMRRELYVGYSWHAYKSWANRWSGVIGSNRTLIRNYIETHTTWADALAVVRGV
Round_8	Bacteria/Archaea/Eukaryotes	NOIO002.0722.00001.C001_01562 C ATG TAA 1632532 1633908 Valid H7X45_RS07810 1377 @WP_187334357.1@ H7X45_RS07810 1 1632532 1633908 | SIR2 family protein (translation)	MSDEQQPRYERYVEEVSEDIAETVQTLGCQPILFIGSGLARRYIEAPSWDELLGHLADECSTIEKGLGFYKQSLKTSIKIGEEFARLYQEWAWGAGHNEFPETMFDEDVDAQAYIKFRIAEYLKSLTPSDVSDLVKGDYAEEIEALRQIKPHAIITTNYDQMIELIFPDHQPIIGQQILQGQHFAVGEVYKIHGSIEDHESLVFTESDYEEFAKKKKFLSAKLMTFFNEHPLLFIGYSASDPNIRSILSDIDEALPVKGGVIPNVYILEWNDEITSDSAPARDKLIATGEDRSIRVKLIEASNFRWVFDAFAANPVLNDVNPRVLRALVARSYNLVRHDIPTMKIEADFQMLDQAVEDSDSFAKLFGIANISDYSAASAQYPYSATELTKILGGNGSYLAVSLCRKIKEDKGVDIKASDNRYHRSEKINKSVFHKYSDDALTLLKKVQADEEYELDME
Round_8	Bacteria/Archaea/Eukaryotes	ENHO001.0722.00001.C001_00096 D ATG TAG 94718 96283 Valid BFV65_RS00470 1566 @WP_069596126.1@ BFV65_RS00470 1 94718 96283 | SIR2 family protein (translation)	MNNLELKTQLTAIFKSRNAGPFLFIGSGFSRRYLGLCDWKSLLEKYCIFGKPFEYYLATGDSTYPTAARLIAEDFNQEWWQDARFASSREKFHKKVVDKTSALRFEICEFLTNALDVSLTESNYYNEIKLLSNLNVDGIITTNWDCFLEQLFPDYKVYTGQNELLFSNPQSIAEIYKIHGSAHKPKSLIMTDTDYHEFNLKNPYLAAKLITIFVEHPVVFIGYSLSDKNITSLLSAISTCIGPQNVEQLQHNLIFVERDEGLTDCSISNTYTSIDGVQIPITLIRTDDFIPIFESIDENKRKIPARILRYCKEQLYNLVQSNEPEKKICVVDIDEVEKHADVEFIVGVGVAEAKRKEIEVGNCGYTQISSIDLFDDLLHDNKSYDPNGIIGSVIPSAGRYSPNIVVFKYLSSIGIKNQKEYIDSGLPLDKWVNRTAINYQSSNYLRTFVKKFKDKDTLYIINHSTPESAAIYLPFLWDKLELDVVKDFLVQHQEKLNNENSSYSSYFRKLACLYDRLTHGW
Round_8	Bacteria/Archaea/Eukaryotes	ENHO001.0722.00053.C001_00096 D ATG TAG 94404 95969 Valid HV047_RS00480 1566 @WP_069596126.1@ HV047_RS00480 1 94404 95969 | SIR2 family protein (translation)	MNNLELKTQLTAIFKSRNAGPFLFIGSGFSRRYLGLCDWKSLLEKYCIFGKPFEYYLATGDSTYPTAARLIAEDFNQEWWQDARFASSREKFHKKVVDKTSALRFEICEFLTNALDVSLTESNYYNEIKLLSNLNVDGIITTNWDCFLEQLFPDYKVYTGQNELLFSNPQSIAEIYKIHGSAHKPKSLIMTDTDYHEFNLKNPYLAAKLITIFVEHPVVFIGYSLSDKNITSLLSAISTCIGPQNVEQLQHNLIFVERDEGLTDCSISNTYTSIDGVQIPITLIRTDDFIPIFESIDENKRKIPARILRYCKEQLYNLVQSNEPEKKICVVDIDEVEKHADVEFIVGVGVAEAKRKEIEVGNCGYTQISSIDLFDDLLHDNKSYDPNGIIGSVIPSAGRYSPNIVVFKYLSSIGIKNQKEYIDSGLPLDKWVNRTAINYQSSNYLRTFVKKFKDKDTLYIINHSTPESAAIYLPFLWDKLELDVVKDFLVQHQEKLNNENSSYSSYFRKLACLYDRLTHGW
Round_8	Bacteria/Archaea/Eukaryotes	SARU001.0722.00003.C001_02639 D ATG TGA 3160305 3161864 Valid DRH00_RS13215 1560 @WP_112904606.1@ DRH00_RS13215 1 3160305 3161864 | SIR2 family protein (translation)	MEDAALRDALLEKFNEVETAPFLFVGSGLSRRYIGLDDWEGTLRHFAKLTDRDYEYYAAQAGNDLPTVASLIAEEFYELWWQNDEYAEQRADLKAKCTTKSSPLKFQIAEYMRELADPSSVPDQYEEEVDALRRVTVDGIITTNWDTFLEKLFPEYTVYASQDEVLFSYQHAVAEIYKIHGCCQQPNSLVLTAADYEDFNRKNAYLAAKLTTVFLEHPIVFLGYSLQDANVQSILNSLGYCLSDERLETLSDRLIFVQRAKGKESSISPSVITAGDQNLEALRVTTDSFASVYEALAQTERRINANLLRQVKKQVYELVQTNDPQDRMHVVDIENLEDHEDVEIVVGVGVYGKLGERGLTGIEIDELFEDLVSGGHKFDDLAEGIVMQTIRGWLDARKRYVPLYKYLKLAGMLTEDGYLLDEEELPPRIVRIATLPRSTYEYDVSEEQQRRFRTMTIADVEEETDGPVAAARYITLVENIDVDNLEDFLSRNSEHLTTTEFRKLACMYDRLRYGPGFDE
Round_8	Bacteria/Archaea/Eukaryotes	GCA_000203815.1-Pro_GL883029.1_i000_011635 | EGG14064.1 | 2103327:2108411:+	MDSIIVNKQETDKNNNNNNQDDDDDSNGVKKDDKAVDSVSSSNNNDVVDSNNIIQSIDTKEEEHIITTPTTVPTTEQQTSITTTTIITPPQQQQQQQDDNILKKEIIIQSPHRNNDHDEEEEEEEEDEVLSPTQFKSPPPPPQPTTPTSIVTPQLHLPTPSGKYLPLTPHLSKFDQLRMISELEHQSPHDKLANLEALLIEKNQMILSPEKSHFHDSNGRLTPPPSFIDDLSSSGEIGNSSDSLFGSDQTSTTSTSTTQTNITSSTNELDTEDKMNIDIGGADSDDTEDDDFDMSAVTLELGKSFSSVSTHSESSSSLSQSTGSAGNPPPLSTLPTTKKEGEGEETLTSTTTTTTTTTTKPDQPTLPKPPLLVPPPPTTRVKKENTPKRSTSTTSSSSTDIGDKPSSSSSKADKLLSFLGFVKKKKNDDSSSSSSSSGTTTTADQNISGFKEEYIRYLDHMQVSSKNEEKVKFEMPKASVEDGHVFLLYGDLTKLVCDVKMVPCSNHSMMRVALSSWLKNDWLTFPADIRNKVMMSVPPEPFKRGISRVYKCQSWPTEYPNISQPWFTTVVPNFHYYERIGPEWYISGAREFLNEVGKDLAKNKPKPKNGRAKHLVALPILGTGGGGGSSIAGSILSLLLQELYKATRVWKYDCVLVTNELPMYTAARNARREMMSQDKDYSYIYNQLLGDQMMEKASQLAKMLDQGKLALFLGAGCSRSAGLPTWIGLLNMLGEKLGMTQDEVKAMDQLHYLDRATVLENRWKKALAKYSPPTVDDVTKRTADKSSSTSPNITANAEDGAENPLDYISNTVYSELHRNLYNEINIPMQEEIANLMKVSHAGLTHFLMASTPATDIITTNYDRCFEIASTSVGTSCVVLPYESLISNSDHKKRWILKLHGCVSNPMDIVITREDYIRYGDKREALSGILQSSLITKHLLFVGFSLVDDNFFNVMSAVKSATFASKQQRKFGTALFIQKNDLMSELWGQQIDFVCLDKGNEDIARCARKQEIFLEYLSSISINNTSHLMEQRFDCILKEGEKVFRDSLIKFVEDLPEEARETQVYKKSIDTITITITKVIPYIMNRKDSKDEEEKEVENEINATTTTIAEEEEEEDDDRRTYSLPWPIIQRILKLASRTLCTCVNKDALKRAHETRSEVSFFEQIYTEYCQLTNITPSEDDPQLRSVLHKRLCAQQDINQHSLTRDQLCALHQFNLDNGHQPNFVLVKQDKVSRDSCRWMCSMALLCKRVFAFISNHIFTDIVMDASKDTWCHITNNNNYCLLKKPKTLTIVSPRSPSASLFFMNSTQIPFAKPFFENVEKLYINEPLLFATPAPITLLINLMPNLRSVSLSGRVTESVLINLFNTGAHLKSINLERVGVRKLSTVDPTGSEDEHFYYYESPFIFGSLIQPTSCLTKIILPSPFDWNSLSKEVKRNLQVISYFYFSTTSDADPVLTSSDFPNLRHVYVWSSDRVFKLPKSVVKFTFYVVEDRKSRYKYKYDHNRIDGHLDMRSPKAYKIIILSLFDVCESEIKYLNNMGYGHIGTYMRSMNNKKIVFIKRDNIQIELITNNQFNK
Round_8	Bacteria/Archaea/Eukaryotes	ESCO001.0722.00332.P003_00061 C ATG TAG 69394 70698 Valid YKEC1_RS25895 1305 @WP_104989456.1@ YKEC1_RS25895 1 69394 70698 | SIR2 family protein (translation)	MSEYIEIAYAAATHRLCFLTGTGFSKAVSDGKAPSWQSLLEQLCDLLKDGDSLKKELFPDGKAKDLSLEEAAQIIALKFILSGKNIYHEIEKIISSVEPDNFIEYIPDFFKNNTFKVITTNYDKLAEKLAGENRTCTITPGLPIPKYNCDVKVYHVHGSIDSPSDMVVTSEDYFRFINRHSYFSNKLSTVLHENTIVILGYSLSDANLKAIINEYKVFSRDNVMSSNIFLISRGKLLQSIKDYYFYCFGIRVIDETEVSDFFRKLNEKIPEAQKIKYKLRHSIKSVIKNGREYKIEFLKLEDSFYHIISSISSSGYSWNDEKVLNVFCDIIDKKIDLTKEPGAWEQYEHLAKWLIYFGGLFEVKGTNFEKKYIQAVEHSMTCMNKPYETGYSWRAYLAWETKWPSLTASNRSLIKSEMEDIPLPWIHDIISKFI
Round_8	Bacteria/Archaea/Eukaryotes	PASP025.0722.00001.C001_03088 C ATG TGA 3295268 3296839 Valid EHV07_RS15475 1572 @WP_147198900.1@ EHV07_RS15475 1 3295268 3296839 | SIR2 family protein (translation)	MMANDELKEILVNIFGQRSAGPFLFVGSGFSRRYIGLPDWAELLSVFCSAKKPFEYYLSSGDGTYPTAARLIAEDFNNEWWTDDLYSSSREKFSKRVTDKTSAMRFEICDILTKAVQKPLSDSLYIQEINLLSNLNVDGLITTNWDCLLEQLFPDYKIYTGQNELLFSNPQSIAEIYKIHGSAHKPKSLVLTDYDYVDFNLKNPYLAAKLITIFVEHPVVFLGYSLSDKNISDLLSAISVCIGSDNLHQLRNNLIFVQREEGIEEPTVSETYTAIDGVQIPITLIRTDDFLPIYEAIDENKRKIPARILRYCKEELYNLVQSNEPEKKIYVVDIDEVEKHEDVEFVVGVGVAAAKKKEDEVGMIGYTQIRNLDLFEDLLKGNKKYHANSILDSVIPNAGKHSPNIPVFKYLKEVDIESFDDYKRSSLNLDKWVLRQDKSYQCSTYLRSYVRKFKGKDTEYIIEHCTPESAAIYIPFLWDKIDLDVTRDFLIANIDKINPDNSSYATYFKKLACLYDKLKYGWV
Round_8	Bacteria/Archaea/Eukaryotes	THNI001.0722.00001.C001_02215 C ATG TGA 2317544 2318908 Valid TVNIR_RS10690 1365 @WP_043739611.1@ TVNIR_RS10690 1 2317544 2318908 | SIR2 family protein (translation)	MTKEFEQYQERIRDDIATCMDTMGVQPILFVGSGLSRRYFLAPSWEGLLQRLVDACPLIDKDYGYYKQKFHSPIDIGSAFADIYREWAWGDGKGVFPPELFGPSQPAEIYIKYKVARYFEELLLSSDAESTEETHKEELESLQKVRPHAIITTNYDRFLEKLFPEYSPIIGQKILNGNFAQIGEILKIHGCSSEPESLVFVRNDYKEFHAKKKYLSAKLLTYFAEHPLFFLGYSAEDPNIRSILADIDEILSPHGQLIPNIYLVEWSNKAQQQMSFASERLVAIDAERSVRVKSIVADGFGWVFDALGSNEALPSVSPKILRALMARTYSLVRHDIPKRIVEVDYDTLEHAVSSEQELAKLYGITTLDDPSAVNAMYPFSLTHVGQKLGYPGWHQANQLINQIKSEQGTDIKAADNRYHIAILAGNTMQAHKYSQAAVELLKKVRDGEDYQVEI
Round_8	Bacteria/Archaea/Eukaryotes	PASP037.0722.00001.C001_02207 C TTG TGA 2485703 2489587 Valid PPGU16_RS11060 3885 @WP_180720029.1@ PPGU16_RS11060 1 2485703 2489587 | SIR2 family protein (translation)	MFDVIVVVDLVTNGSLAINGTHALRLYQTSAEALFAFFCENAVGSSRRGLRRKGPKNHVKQDRRLARLRQPCFDSNSQDQMSDDLTKLQDYPALQQLGRALWRDGSSRGAALMVGAGFSRNAILPGLDTKPPPLWSSLIDEMAERLYGHRKGTITNALRVAEEYRIFFGQAALDEFIRNRCPDKAWQPGQLHIDFLKLPWADVLTTNWDSLLERAAELVEQPYDVVALEADLPHARAPRIVKLHGSIGDAGPLIFAEEDYRTYPTKHAAFLNLARQVFVENELCLLGFSGDDPNFLQWAGWVRDHLGGKARRIYLVGHLELSASKRRYLEAHNVSPIDLSPLVDSESPDKHARVTQIFLQALVAARQNAAHKWILHPSHAYPLNKGGPDAHSRTVKDVDFCASALRKTIALWKEDRQRYPGWLVCPSEIRRSLQTDMPEAWLYRPEALKTLNLQERAEALYELAWRRTTSNKPMTEKSIIAIIELLQTHGNEIAPDIRGFLIVVVLRDARLSSDAKRFDHWAKTLDDALELLEKWRLDGTYQRALFARDKGRLVDLLELADQMKTDDSVWKLRRASLYAEAGRYSLATRLIKEATSDLEKVHRLDRSSVWIQARLGWAELINRGTVAANWSLRAELPPARDFTTVQVDPHEELEQISAAAQAVQNEQRDKATGMVPLFEAGRYRPASRSKSLEVDASALLPWIELDYVTESTGLPIRINHASYCSHTLLQVLEIRYQPSVQWYVAVLRALHSPYDKGFERWFSRLLIAQLDEDVAKELIVLERTMIDYWLGRLDDTNGSESSDERGIAIDELRLHLTVLARLSVRMTEREAIEIFEQTLLWANNPRFQHHWILDALKELGRYSSQSISRAAQEEVAWSVMNFPLSSEVDVDSRFWPSFVDMIWYAVPDRRSNEPMWKRRVQQLIKASDKDQPDRREAIMRLAFLVQRGALDADEQAGFANALWSGVDDGSDSLPSDANLLYSTIALLPAPQDIDVRARVCRILFDAPIAETLHIPDSRGSREMEETQAFVMALQHAAQVGLKPTQQQASRMFDAFLALAPTVEVKPNNPRMFDSHLPEWIWERAGAIISDLIVPSMAESERTVERGRALLKAVECNNGWGGLAGLCGFFGSVATLAEKLPRLIMKGFIAPNHKGVQSSTSALLHWAGNEERAGLAVPDQVYNRLVSAIEVAPEHGLNALLSCARILMQKGKLNVAYAERLLNSLSDLLTQTNYKEVDPASTRAISISLVRAECVQLASALLPEVTADGTLEAWLVQTRIDALPEVRLALSNHVS
Round_8	Bacteria/Archaea/Eukaryotes	CESP006.0722.00001.C001_02613 C TTG TAG 3176049 3179663 Valid CBR65_RS13120 3615 @WP_087467266.1@ CBR65_RS13120 1 3176049 3179663 | SIR2 family protein (translation)	MNKLKQILAQEDTVIFIGSGISSWSGLPSWSGLIEKLAAFLDEAGFTADLVRAEAARGDLLQAASYGFDKLTKHQIGEFIRSACRLGVAEPHEIHKKIVSFGARCYVTTNYDNLLEEALRQWKPDSFFRSPITNRHLTETAEIVHARAIDFVFKPHGDAADSESIILTREQYRELLPQGERHSALDSLKMLLASRPVVYLGFGLRDPDFIYLRDILSNTYKGGIRDHYAIMADVTDSECDYWRRIYGIHLNSYRTKKLPDGTIDHSALLVFLNSLLDSTPAVRPVNLAETGDEQECTPNIILSLARYAAGLEHTSKADPEFPIRVRLERTNHKAGGAYIQLDKFDSYPIEKFLDEGPAQALLIGLPGAGKTYSLRQAASRFAGRLSAICLSDSFKNKDIVVPIYIDLKLYRGNLIELVSQSLPNSLPLEEITRRFQLKIFLDSFNEIPREYWESGAYEADFTTFAATAKRASIIIGSRTDDGLSKLDFPSYCLDQIDEDVVADELQRLGIEIGGGRFEHEVRLILQRPFYFRFITSGAISLPKEAHPRDFYQSFFSNLHKSFLIRFGKEIQLEEILSIMAYDAINRGEEAYPLPDLLRIMRVQIEAAGIIGIESKDIANWLVSSSVLIPYIGGRIAFVHQSITEYLAAKELARRYKETPQILKEKLKLTRWDQALFFTLSLLPDRYAEAFFQDVIKTDIVLALVAVKYIEVDRDNYVSKLLARIPDYIKDLDPFENRVEWTLSYSLPLSETHESQLRELMALGNTIGGAAAMRLSEIKGSEVKDELLLAMLEARDDYNYCCNGISGAIKPFAELEDIKKVADLSDLISDEVTSDSDESAAQGFISGAAIFLGDLEISDIKLGLLPSNDSDPLTEIRARILCNILWDNRSTAALELAGDLLLRGVNEAATSIHFIGGLSKPDESLSWESFSDAHIHRLISMLDHKEEDSWWFRALQCICKNRPDLAKTTNSLASKLSGLANVLLRYCAEPSEINLVLDELEKIAVMDYAQRNKQPLYLLNQIDIKWVGREDLFIKILRGRDSKLALSILKNTSDDRDFQQGQLDFGPIEWWLDWIIDEDDYWFNYFMSRLLALCLSKEEFISLIAEFNKAESKYRAVITNIILYRNNEITTDDFSMDAISFLLTDLGRMEISDSWRGHLLGQTATEQFVYERLFPLLPEAKAPLLTNLKNVIRQAGSRHGRRYEF
Round_8	Bacteria/Archaea/Eukaryotes	ESCO001.0722.01558.C001_02018 D GTG TGA 2082085 2082756 Valid MM431_RS10095 672 @WP_241468772.1@ MM431_RS10095 1 2082085 2082756 | SIR2 family protein (translation)	MGEISVKTGNNARNGGKNSLNRLIRCVCGKKIGPDPRNFNQRVSLGRNDLLIRTFPRTSGFVNWSELLREIAEELGLSVELEHDLISVAQYHVNKNNSSTGLARKILEEFSEQAEPSEAHKILARLPIRTYWTTNYDTLIEDSLKENYRVADIKRRTDDLISTRPKRDAVVYKMHGDVSSPGDAILYKAQYEQYYKTHEGFVTALSGDLISKTFLFIGFSFTD
Round_8	Bacteria/Archaea/Eukaryotes	SPSP065.0722.00001.C001_00787 D ATG TAA 838455 839267 Valid LH20_RS03945 813 @WP_053553100.1@ LH20_RS03945 1 838455 839267 | SIR2 family protein (translation)	MASIETLAEAIRNRQAILFAGAGLSMSVGLPSWADLIAHMCQDAGLSDAPQPAWTYQTLAEFHRLKHGSIGPLRSWMDRNWSVSPERVRESEIHSLIVQLDFPIIYTTNYDNNLEIAYDLHGKKYVKISKTSDIARLNSDLSQIVKFHGDFEDDRSLVIAERDYFDRLMFETPLDVKFKSDALGKTLLFIGHSVSDLNIRMMLYRLWQIWKQSGSERDRPSSFVFMTRKDVVQDAVLENWGITVLHQDADSPHDSALQFLRRLKDIVFTV
Round_8	Bacteria/Archaea/Eukaryotes	HERO001.0722.00001.C001_04428 D ATG TAA 4887920 4891867 Valid BUQ72_RS21740 3948 @WP_079218468.1@ BUQ72_RS21740 1 4887920 4891867 | SIR2 family protein (translation)	MADSKENQSASTNVSGASIDRIPGGGHLLTIRNALKNRHASVMIGSGFSTNADGGNKLPTWGPLVDSLLADLYAEENSRNAAKARLGGTSGMLRLTQEYETLRGRAQLDARLHELLPDAGVVTPGKLHTKLLSLAWTDVFTTNYDTLLERTIDNDRNTPNPAIDRRYQIVASPDGVPHSRRNGQPRIVKLHGTLRSGSQLIVTEEDYRRYPKDYAPFVNTVQQSMLENVFCLIGFSGDDPNFLAWTGWARDHLGDKAASIYLISLSPLSDGQRLILEKRKIFPIDISPWGKDENGDVSYKKALEEVLRYWELEPARDEIDWPYRRAVLPYSDVTVTDLAKWVETARLNRAEYPGWLVAPSKNRERLRNMSVLWRVSTAFEALESKLPNWVKYLILEEIRWIEDVYVIETDVDLDAKIVSLLKPSAETKTENTFGSQFAGLTEPTSKELINIEAALILVLLRKAREKNDKEQCDEWREELEKREKLLTPQLRCSILYDQVIACLGENDSAQARKLLASIEKLDGPNVDPYWLIRIGSVFGELGAATKGADFVIRGLQKIRKAIQSDGEITFLVSRRLWAEWVFRSFAPKTNLGRKNEPTIERNPKKWLPNPELQEQLDRLDRVETEAQEFRAQESKPVSQFKRRDNVERPNFLMDDARREIDIAERELSRNTIRIDSSSIPTFVCTPSLRNLEASNASRTYIRLIERTALPPFIGKNVFSSRNILSSFKVLSFVDDAEKYLKLFRRVGIGPDYTAPKALELHIVSALSHQSTYEIFNQLIQEVELIKPDSEFDDDSGKQISLRIDSASRAAFRLEEKDVERLCTLAMQLHQHPAFRKTRVYGEVIDWLFSRTLRLLSAEAIARYEPKLLSLSIEGGVDELPRYPWPDLVQYLPRRPFLSSTKEWAVVVDEILAEMARHVRQKADGSTQDRLSNCVRRLDWLYYRKCMTPMQEQYFAELLWANVPKNGVPQFKSFYSGAFVVWPKPVRRPPMKNIFMKHLLSEKLEDIENQREINGEMKATWSSPSEDFLISLQLSAQAEDVIQWTEDELIQVIEPIQEWWMREGARLLEAACEKPDSFTRDIMNSRLLLVSQVIHRVYAPNLSLATLQEYKLDSWIETFWNAGVMLDSPQVPLLFSGLYWWPALASKVVNQTIAIIQSHDDRAVVIYALIAALEWLKKQSQRTDDTNRLSAFLVDGILSGPEYLVEQKLNFIRELLVDGGSFHLFEQRNQLASNLYSTWSQLEPHNRSKQGRFDEAAKPLMRVAIAKTAIALGRRFPDITSDACWLAVIAAAKKDPLLIVRRLFGNSGESDGTALE
Round_8	Bacteria/Archaea/Eukaryotes	AESI001.0722.00001.C001_03753 C ATG TAG 3937820 3939127 Valid FE240_RS18770 1308 @WP_226798906.1@ FE240_RS18770 1 3937820 3939127 | SIR2 family protein (translation)	MLSEYFEIAYAAATNRLCLFTGTGFSKAVSDNEAPSWQGLLEELCGLLPNPEEIKESLFPEDKPAQLSLEEAAQVISIKFSAIDKNIHEEIAALIEKVDLDDEIEEIEEFFSSRSFRVITTNYDKLAEKLTGDNSCQSITPGRPIPRSSANVKVYHVHGSVDSPENMVVTSEDYFRFINSDSYFSRKLSTVLHENTVVILGYSLGDTNLKAIISDYKGFSKSHVIGSNIFLVSRSAVDQHVKDYYSHCYGIRVIDRLNTDIFFRKLNNKIPKVDRIIERSLRSIRKVVHEGFHFKDAFLKLDDSFYRIISSLSAEGLSLNDARVVEMLGEVIESKRELTLEHNAWEQYEHLAGWLVYLASIMEIQGTSMEGQFLKATLRSMTTMRKEYYIGYSWHAYKVWEKRWPTVVASNRALIKRHIENKTSWSDALAIVNSI
Round_8	Bacteria/Archaea/Eukaryotes	LAPA002.0722.00017.C001_02878 D ATG TAA 3022289 3023863 Valid DKM32_RS15505 1575 @WP_003591227.1@ DKM32_RS15505 1 3022289 3023863 | SIR2 family protein (translation)	MTTIEEKILPSLKEADALPFLFVGSGFTKRYLGLPTWENLIDHIADLTYGNKFQLAATKNEANKLYDKSRNYNAYMTYLTDLVSNDLDKVWYTNSRFADSRQKFGQLATDEQVPPLKIEIAKYIKSFDPSHILNDRQDEFSALKNLAERSVAGVITTNYDTLIESAFKFETYSSQEELLFHTKYDLGEVYKIHGSVNFPKTIMINSRDYQEINEKHKYISAKLLTIFVEHPIFFLGYSLEDEDIRNILFDIQMGLTPEQLEIIEKRLFFVSWRKGIRDPEVTTFTISFEQGHSLTIGRITLDDYNDLYSVIGKSSTKYPVKLLRYAKRDLYQFALTTQPSKKVVLSVPDEDMNPESLKNVEFVYGFGIIERAEKGYKSVDSTELFRDIVFDDQHFVTEMLVKEALPIALRQSSGFIPIRKYVRNLDPSTLPEIVINNLHRFAKYGDFLSIRLNSQRRNQFIRPQDALIHPGEDFTRLALVRWDKQNIHLLLDFLKDHLNSNPQKFQTTTGIRRLIRIYDFIQYT
Round_8	Bacteria/Archaea/Eukaryotes	PAXY003.0722.00001.C001_05203 C ATG TAA 5981949 5983169 Valid BS614_RS26125 1221 @WP_074096085.1@ BS614_RS26125 1 5981949 5983169 | SIR2 family protein (translation)	MLLTTLIPIEFIDNSIPKIIRFLDENQVHGFSDDFINEHFVEEHFKQMIMWILEQSSRTIYYTCDLENNEFGYVSEQENESCSVCGELVTNRLAHDLSNLYTLPSENVEALKQSIKEYQRKKYFYAPTYDNLQDLKEEQKNLVPFIGAGLSVPLGLPNWTQLLKELAPKFPEEHQRLTYLEYTESGDLLKALSYLKEKSTRLNRDDQIKDKIIEIIKASKNNDVLVTEHNIGDILKLKASVYITTNYDHCIEDFSSQQNSYCPPLCLQDIDNMPNLFSATGQVLHIHGHITRKETMIVTEEDYAKLYEEKELMDKLKVILASRTSFFVGFSFNDKFFEDMYEKFHDVFKGHHYMVIANPTIEEVRRYNRDKDIRVVGLNLGKNEDGSTNYNDFIPAFRTLINYIVE
Round_8	Bacteria/Archaea/Eukaryotes	BAAN002.0722.00001.P003_00085 D ATG TGA 81767 83392 Valid MI63_RS29095 1626 @WP_000655826.1@ MI63_RS29095 1 81767 83392 | SIR2 family protein (translation)	MKDVESHLIAHLKKINTAPFLFIGSGFSKRYLNLEDWAGLMKKFSNLMPYEFEYYSSTANKDWAEVAELMAKDFHPIWWKEQQFENNRKEFKDRISSKQSPLKVEVAKYLNSIEYKYGLDEKNDKEIAALKKIVIDGIITTNWDLLLEQIFEEQEMQVYIGQKELLFSHPLEINEIYKIHGCSSIPDSLVLTTSDYKGYNEKNAYLAAKLLTVFIEHPVIFLGYSISDDNIQQILKAITRCLDQDNIHKLKDRLIFVERAGQEEDSFENNSSLTIGKITVPITRVKTNDYEKIYNALAQNKRKFSMKMMRQMKSQIYELVKTNDPEEKIYVVDGEYDDTQDIEFVIGLGVKNVVEEMQSNHEISASKELSEHGYGGISDIELFNELLSDEPKYDYDSIVKISLPQILRSNQYVPLFRYVLESSVEDELLDSKIKNKLKMRYTDFLTETQKKNIKNLSWDWQFKNLDEVLKGFPDIKVAIEQIPLLGQKNLNCDDLKDFLIKNSKFVKEKNTPEGTGIRRLFRIYDWLKYGQSKDLRKRLGK
Round_8	Bacteria/Archaea/Eukaryotes	BAAN002.0722.00002.P003_00086 D ATG TGA 81837 83462 Valid GBAA_RS28385 1626 @WP_000655827.1@ GBAA_RS28385 1 81837 83462 | SIR2 family protein (translation)	MKDVESHLIAHLKKINTAPFLFIGSGFSKRYLNLEDWAGLMKKFSNLMPYEFEYYSSTANKDWAEVAELMAKDFHPIWWKEQQFENNRKEFKDRISSKQSPLKVEVAKYLNSIEYKYGLDEKNDKEIAALKKIVIDGIITTNWDLLLEQIFEEQEMQVYIGQKELLFSHPLEINEIYKIHGCSSIPDSLVLTTSDYKGYNEKNAYLAAKLLTVFIEHPVIFLGYSISDDNIQQILKAITRCLDQDNIHKLKDRLIFVERAGQEEDSFENNSSLTIGKITVPITRVKTNDYEKIYNALAQNKRKFSMKMMRQMKSQIYELVKTNDPEEKIYVVDGEYDDTQDIEFVIGLGVKNVVEEMQSNHEISASKELSEHGYGGISDIELFNELLSDEPKYDYDSIVKISLPQILRSNQYVPLFRYVLESSVEDELLDSKIKNKLKMRYTDFLTETQKKNIKNLSWDWQFKNLDEVLKGFPDIKVAIEQIPLLGQKNLNCDDLKDFLIKNSKFVKEKNTPERTGIRRLFRIYDWLKYGQSKDLRKRLGK
Round_8	Bacteria/Archaea/Eukaryotes	BAAN002.0722.00003.P002_00061 D ATG TGA 57397 59022 Valid DJ48_RS00295 1626 @WP_000655826.1@ DJ48_RS00295 1 57397 59022 | SIR2 family protein (translation)	MKDVESHLIAHLKKINTAPFLFIGSGFSKRYLNLEDWAGLMKKFSNLMPYEFEYYSSTANKDWAEVAELMAKDFHPIWWKEQQFENNRKEFKDRISSKQSPLKVEVAKYLNSIEYKYGLDEKNDKEIAALKKIVIDGIITTNWDLLLEQIFEEQEMQVYIGQKELLFSHPLEINEIYKIHGCSSIPDSLVLTTSDYKGYNEKNAYLAAKLLTVFIEHPVIFLGYSISDDNIQQILKAITRCLDQDNIHKLKDRLIFVERAGQEEDSFENNSSLTIGKITVPITRVKTNDYEKIYNALAQNKRKFSMKMMRQMKSQIYELVKTNDPEEKIYVVDGEYDDTQDIEFVIGLGVKNVVEEMQSNHEISASKELSEHGYGGISDIELFNELLSDEPKYDYDSIVKISLPQILRSNQYVPLFRYVLESSVEDELLDSKIKNKLKMRYTDFLTETQKKNIKNLSWDWQFKNLDEVLKGFPDIKVAIEQIPLLGQKNLNCDDLKDFLIKNSKFVKEKNTPEGTGIRRLFRIYDWLKYGQSKDLRKRLGK
Round_8	Bacteria/Archaea/Eukaryotes	BAAN002.0722.00006.P003_00024 D ATG TGA 21281 22906 Valid BF37_RS00115 1626 @WP_000655827.1@ BF37_RS00115 1 21281 22906 | SIR2 family protein (translation)	MKDVESHLIAHLKKINTAPFLFIGSGFSKRYLNLEDWAGLMKKFSNLMPYEFEYYSSTANKDWAEVAELMAKDFHPIWWKEQQFENNRKEFKDRISSKQSPLKVEVAKYLNSIEYKYGLDEKNDKEIAALKKIVIDGIITTNWDLLLEQIFEEQEMQVYIGQKELLFSHPLEINEIYKIHGCSSIPDSLVLTTSDYKGYNEKNAYLAAKLLTVFIEHPVIFLGYSISDDNIQQILKAITRCLDQDNIHKLKDRLIFVERAGQEEDSFENNSSLTIGKITVPITRVKTNDYEKIYNALAQNKRKFSMKMMRQMKSQIYELVKTNDPEEKIYVVDGEYDDTQDIEFVIGLGVKNVVEEMQSNHEISASKELSEHGYGGISDIELFNELLSDEPKYDYDSIVKISLPQILRSNQYVPLFRYVLESSVEDELLDSKIKNKLKMRYTDFLTETQKKNIKNLSWDWQFKNLDEVLKGFPDIKVAIEQIPLLGQKNLNCDDLKDFLIKNSKFVKEKNTPERTGIRRLFRIYDWLKYGQSKDLRKRLGK
Round_8	Bacteria/Archaea/Eukaryotes	BAAN002.0722.00007.P003_00008 D ATG TGA 6305 7930 Valid BG02_RS00040 1626 @WP_000655827.1@ BG02_RS00040 1 6305 7930 | SIR2 family protein (translation)	MKDVESHLIAHLKKINTAPFLFIGSGFSKRYLNLEDWAGLMKKFSNLMPYEFEYYSSTANKDWAEVAELMAKDFHPIWWKEQQFENNRKEFKDRISSKQSPLKVEVAKYLNSIEYKYGLDEKNDKEIAALKKIVIDGIITTNWDLLLEQIFEEQEMQVYIGQKELLFSHPLEINEIYKIHGCSSIPDSLVLTTSDYKGYNEKNAYLAAKLLTVFIEHPVIFLGYSISDDNIQQILKAITRCLDQDNIHKLKDRLIFVERAGQEEDSFENNSSLTIGKITVPITRVKTNDYEKIYNALAQNKRKFSMKMMRQMKSQIYELVKTNDPEEKIYVVDGEYDDTQDIEFVIGLGVKNVVEEMQSNHEISASKELSEHGYGGISDIELFNELLSDEPKYDYDSIVKISLPQILRSNQYVPLFRYVLESSVEDELLDSKIKNKLKMRYTDFLTETQKKNIKNLSWDWQFKNLDEVLKGFPDIKVAIEQIPLLGQKNLNCDDLKDFLIKNSKFVKEKNTPERTGIRRLFRIYDWLKYGQSKDLRKRLGK
Round_8	Bacteria/Archaea/Eukaryotes	BAAN002.0722.00009.P002_00009 D ATG TGA 9603 11228 Valid BF26_RS00060 1626 @WP_000655827.1@ BF26_RS00060 1 9603 11228 | SIR2 family protein (translation)	MKDVESHLIAHLKKINTAPFLFIGSGFSKRYLNLEDWAGLMKKFSNLMPYEFEYYSSTANKDWAEVAELMAKDFHPIWWKEQQFENNRKEFKDRISSKQSPLKVEVAKYLNSIEYKYGLDEKNDKEIAALKKIVIDGIITTNWDLLLEQIFEEQEMQVYIGQKELLFSHPLEINEIYKIHGCSSIPDSLVLTTSDYKGYNEKNAYLAAKLLTVFIEHPVIFLGYSISDDNIQQILKAITRCLDQDNIHKLKDRLIFVERAGQEEDSFENNSSLTIGKITVPITRVKTNDYEKIYNALAQNKRKFSMKMMRQMKSQIYELVKTNDPEEKIYVVDGEYDDTQDIEFVIGLGVKNVVEEMQSNHEISASKELSEHGYGGISDIELFNELLSDEPKYDYDSIVKISLPQILRSNQYVPLFRYVLESSVEDELLDSKIKNKLKMRYTDFLTETQKKNIKNLSWDWQFKNLDEVLKGFPDIKVAIEQIPLLGQKNLNCDDLKDFLIKNSKFVKEKNTPERTGIRRLFRIYDWLKYGQSKDLRKRLGK
Round_8	Bacteria/Archaea/Eukaryotes	BAAN002.0722.00010.P003_00049 C ATG TGA 45927 47552 Valid BG01_RS00250 1626 @WP_000655827.1@ BG01_RS00250 1 45927 47552 | SIR2 family protein (translation)	MKDVESHLIAHLKKINTAPFLFIGSGFSKRYLNLEDWAGLMKKFSNLMPYEFEYYSSTANKDWAEVAELMAKDFHPIWWKEQQFENNRKEFKDRISSKQSPLKVEVAKYLNSIEYKYGLDEKNDKEIAALKKIVIDGIITTNWDLLLEQIFEEQEMQVYIGQKELLFSHPLEINEIYKIHGCSSIPDSLVLTTSDYKGYNEKNAYLAAKLLTVFIEHPVIFLGYSISDDNIQQILKAITRCLDQDNIHKLKDRLIFVERAGQEEDSFENNSSLTIGKITVPITRVKTNDYEKIYNALAQNKRKFSMKMMRQMKSQIYELVKTNDPEEKIYVVDGEYDDTQDIEFVIGLGVKNVVEEMQSNHEISASKELSEHGYGGISDIELFNELLSDEPKYDYDSIVKISLPQILRSNQYVPLFRYVLESSVEDELLDSKIKNKLKMRYTDFLTETQKKNIKNLSWDWQFKNLDEVLKGFPDIKVAIEQIPLLGQKNLNCDDLKDFLIKNSKFVKEKNTPERTGIRRLFRIYDWLKYGQSKDLRKRLGK
Round_8	Bacteria/Archaea/Eukaryotes	BAAN002.0722.00012.P003_00024 C ATG TGA 20379 22004 Valid BF90_RS00125 1626 @WP_000655826.1@ BF90_RS00125 1 20379 22004 | SIR2 family protein (translation)	MKDVESHLIAHLKKINTAPFLFIGSGFSKRYLNLEDWAGLMKKFSNLMPYEFEYYSSTANKDWAEVAELMAKDFHPIWWKEQQFENNRKEFKDRISSKQSPLKVEVAKYLNSIEYKYGLDEKNDKEIAALKKIVIDGIITTNWDLLLEQIFEEQEMQVYIGQKELLFSHPLEINEIYKIHGCSSIPDSLVLTTSDYKGYNEKNAYLAAKLLTVFIEHPVIFLGYSISDDNIQQILKAITRCLDQDNIHKLKDRLIFVERAGQEEDSFENNSSLTIGKITVPITRVKTNDYEKIYNALAQNKRKFSMKMMRQMKSQIYELVKTNDPEEKIYVVDGEYDDTQDIEFVIGLGVKNVVEEMQSNHEISASKELSEHGYGGISDIELFNELLSDEPKYDYDSIVKISLPQILRSNQYVPLFRYVLESSVEDELLDSKIKNKLKMRYTDFLTETQKKNIKNLSWDWQFKNLDEVLKGFPDIKVAIEQIPLLGQKNLNCDDLKDFLIKNSKFVKEKNTPEGTGIRRLFRIYDWLKYGQSKDLRKRLGK
Round_8	Bacteria/Archaea/Eukaryotes	BAAN002.0722.00014.P003_00089 C ATG TGA 84877 86502 Valid BF25_RS00435 1626 @WP_000655827.1@ BF25_RS00435 1 84877 86502 | SIR2 family protein (translation)	MKDVESHLIAHLKKINTAPFLFIGSGFSKRYLNLEDWAGLMKKFSNLMPYEFEYYSSTANKDWAEVAELMAKDFHPIWWKEQQFENNRKEFKDRISSKQSPLKVEVAKYLNSIEYKYGLDEKNDKEIAALKKIVIDGIITTNWDLLLEQIFEEQEMQVYIGQKELLFSHPLEINEIYKIHGCSSIPDSLVLTTSDYKGYNEKNAYLAAKLLTVFIEHPVIFLGYSISDDNIQQILKAITRCLDQDNIHKLKDRLIFVERAGQEEDSFENNSSLTIGKITVPITRVKTNDYEKIYNALAQNKRKFSMKMMRQMKSQIYELVKTNDPEEKIYVVDGEYDDTQDIEFVIGLGVKNVVEEMQSNHEISASKELSEHGYGGISDIELFNELLSDEPKYDYDSIVKISLPQILRSNQYVPLFRYVLESSVEDELLDSKIKNKLKMRYTDFLTETQKKNIKNLSWDWQFKNLDEVLKGFPDIKVAIEQIPLLGQKNLNCDDLKDFLIKNSKFVKEKNTPERTGIRRLFRIYDWLKYGQSKDLRKRLGK
Round_8	Bacteria/Archaea/Eukaryotes	BAAN002.0722.00015.P003_00019 C ATG TGA 17108 18733 Valid BF24_RS00110 1626 @WP_000655827.1@ BF24_RS00110 1 17108 18733 | SIR2 family protein (translation)	MKDVESHLIAHLKKINTAPFLFIGSGFSKRYLNLEDWAGLMKKFSNLMPYEFEYYSSTANKDWAEVAELMAKDFHPIWWKEQQFENNRKEFKDRISSKQSPLKVEVAKYLNSIEYKYGLDEKNDKEIAALKKIVIDGIITTNWDLLLEQIFEEQEMQVYIGQKELLFSHPLEINEIYKIHGCSSIPDSLVLTTSDYKGYNEKNAYLAAKLLTVFIEHPVIFLGYSISDDNIQQILKAITRCLDQDNIHKLKDRLIFVERAGQEEDSFENNSSLTIGKITVPITRVKTNDYEKIYNALAQNKRKFSMKMMRQMKSQIYELVKTNDPEEKIYVVDGEYDDTQDIEFVIGLGVKNVVEEMQSNHEISASKELSEHGYGGISDIELFNELLSDEPKYDYDSIVKISLPQILRSNQYVPLFRYVLESSVEDELLDSKIKNKLKMRYTDFLTETQKKNIKNLSWDWQFKNLDEVLKGFPDIKVAIEQIPLLGQKNLNCDDLKDFLIKNSKFVKEKNTPERTGIRRLFRIYDWLKYGQSKDLRKRLGK
Round_8	Bacteria/Archaea/Eukaryotes	BAAN002.0722.00016.P003_00086 D ATG TGA 81990 83615 Valid KD35_RS29080 1626 @WP_000655827.1@ KD35_RS29080 1 81990 83615 | SIR2 family protein (translation)	MKDVESHLIAHLKKINTAPFLFIGSGFSKRYLNLEDWAGLMKKFSNLMPYEFEYYSSTANKDWAEVAELMAKDFHPIWWKEQQFENNRKEFKDRISSKQSPLKVEVAKYLNSIEYKYGLDEKNDKEIAALKKIVIDGIITTNWDLLLEQIFEEQEMQVYIGQKELLFSHPLEINEIYKIHGCSSIPDSLVLTTSDYKGYNEKNAYLAAKLLTVFIEHPVIFLGYSISDDNIQQILKAITRCLDQDNIHKLKDRLIFVERAGQEEDSFENNSSLTIGKITVPITRVKTNDYEKIYNALAQNKRKFSMKMMRQMKSQIYELVKTNDPEEKIYVVDGEYDDTQDIEFVIGLGVKNVVEEMQSNHEISASKELSEHGYGGISDIELFNELLSDEPKYDYDSIVKISLPQILRSNQYVPLFRYVLESSVEDELLDSKIKNKLKMRYTDFLTETQKKNIKNLSWDWQFKNLDEVLKGFPDIKVAIEQIPLLGQKNLNCDDLKDFLIKNSKFVKEKNTPERTGIRRLFRIYDWLKYGQSKDLRKRLGK
Round_8	Bacteria/Archaea/Eukaryotes	BAAN002.0722.00017.P003_00085 D ATG TGA 81837 83462 Valid AW166_RS01260 1626 @WP_000655827.1@ AW166_RS01260 1 81837 83462 | SIR2 family protein (translation)	MKDVESHLIAHLKKINTAPFLFIGSGFSKRYLNLEDWAGLMKKFSNLMPYEFEYYSSTANKDWAEVAELMAKDFHPIWWKEQQFENNRKEFKDRISSKQSPLKVEVAKYLNSIEYKYGLDEKNDKEIAALKKIVIDGIITTNWDLLLEQIFEEQEMQVYIGQKELLFSHPLEINEIYKIHGCSSIPDSLVLTTSDYKGYNEKNAYLAAKLLTVFIEHPVIFLGYSISDDNIQQILKAITRCLDQDNIHKLKDRLIFVERAGQEEDSFENNSSLTIGKITVPITRVKTNDYEKIYNALAQNKRKFSMKMMRQMKSQIYELVKTNDPEEKIYVVDGEYDDTQDIEFVIGLGVKNVVEEMQSNHEISASKELSEHGYGGISDIELFNELLSDEPKYDYDSIVKISLPQILRSNQYVPLFRYVLESSVEDELLDSKIKNKLKMRYTDFLTETQKKNIKNLSWDWQFKNLDEVLKGFPDIKVAIEQIPLLGQKNLNCDDLKDFLIKNSKFVKEKNTPERTGIRRLFRIYDWLKYGQSKDLRKRLGK
Round_8	Bacteria/Archaea/Eukaryotes	BAAN002.0722.00018.P003_00085 D ATG TGA 81837 83462 Valid A8C77_RS01265 1626 @WP_031536393.1@ A8C77_RS01265 1 81837 83462 | SIR2 family protein (translation)	MKDVESHLIAHLKKINTAPFLFIGSGFSKRYLNLEDWAGLMKKFSNLMPYEFEYYSSTANKDWAEVAELMAKDFHPIWWKEQQFENNRKEFKDRISSKQSPLKVEVAKYLNSIEYKYGLDEKNDKEIAALKKIVIDGIITTNWDLLLEQIFEEQEMQVYIGQKELLFSHPLEINEIYKIHGCSSIPDSLVLTTSDYKGYNEKNAYLAAKLLTVFIEHPVIFLGYSISDDNIQQILKAITRCLDQDNIHKLKDRLIFVERAGQEEDSFENNSSLTIGKITVPITRVKTNDYEKIYNALAQNKRKFSMKMMRQMKSQIYELVKTNDPEEKIYVVDGEYDDTQDIEFVIGLGVKNVVEEMQSNHEISASKELSEHGYGGISDIELFNELLSDEPKYDYDSIAKISLPQILRSNQYVPLFRYVLESSVEDELLDSKIKNKLKMRYTDFLTETQKKNIKNLSWDWQFKNLDEVLKGFPDIKVAIEQIPLLGQKNLNCDDLKDFLIKNSKFVKEKNTPERTGIRRLFRIYDWLKYGQSKDLRKRLGK
Round_8	Bacteria/Archaea/Eukaryotes	BAAN002.0722.00030.P003_00086 D ATG TGA 82166 83791 Valid BVB96_RS30455 1626 @WP_000655826.1@ BVB96_RS30455 1 82166 83791 | SIR2 family protein (translation)	MKDVESHLIAHLKKINTAPFLFIGSGFSKRYLNLEDWAGLMKKFSNLMPYEFEYYSSTANKDWAEVAELMAKDFHPIWWKEQQFENNRKEFKDRISSKQSPLKVEVAKYLNSIEYKYGLDEKNDKEIAALKKIVIDGIITTNWDLLLEQIFEEQEMQVYIGQKELLFSHPLEINEIYKIHGCSSIPDSLVLTTSDYKGYNEKNAYLAAKLLTVFIEHPVIFLGYSISDDNIQQILKAITRCLDQDNIHKLKDRLIFVERAGQEEDSFENNSSLTIGKITVPITRVKTNDYEKIYNALAQNKRKFSMKMMRQMKSQIYELVKTNDPEEKIYVVDGEYDDTQDIEFVIGLGVKNVVEEMQSNHEISASKELSEHGYGGISDIELFNELLSDEPKYDYDSIVKISLPQILRSNQYVPLFRYVLESSVEDELLDSKIKNKLKMRYTDFLTETQKKNIKNLSWDWQFKNLDEVLKGFPDIKVAIEQIPLLGQKNLNCDDLKDFLIKNSKFVKEKNTPEGTGIRRLFRIYDWLKYGQSKDLRKRLGK
Round_8	Bacteria/Archaea/Eukaryotes	BAAN002.0722.00033.P003_00018 D ATG TGA 17226 18851 Valid CJF63_RS30295 1626 @WP_000655827.1@ CJF63_RS30295 1 17226 18851 | SIR2 family protein (translation)	MKDVESHLIAHLKKINTAPFLFIGSGFSKRYLNLEDWAGLMKKFSNLMPYEFEYYSSTANKDWAEVAELMAKDFHPIWWKEQQFENNRKEFKDRISSKQSPLKVEVAKYLNSIEYKYGLDEKNDKEIAALKKIVIDGIITTNWDLLLEQIFEEQEMQVYIGQKELLFSHPLEINEIYKIHGCSSIPDSLVLTTSDYKGYNEKNAYLAAKLLTVFIEHPVIFLGYSISDDNIQQILKAITRCLDQDNIHKLKDRLIFVERAGQEEDSFENNSSLTIGKITVPITRVKTNDYEKIYNALAQNKRKFSMKMMRQMKSQIYELVKTNDPEEKIYVVDGEYDDTQDIEFVIGLGVKNVVEEMQSNHEISASKELSEHGYGGISDIELFNELLSDEPKYDYDSIVKISLPQILRSNQYVPLFRYVLESSVEDELLDSKIKNKLKMRYTDFLTETQKKNIKNLSWDWQFKNLDEVLKGFPDIKVAIEQIPLLGQKNLNCDDLKDFLIKNSKFVKEKNTPERTGIRRLFRIYDWLKYGQSKDLRKRLGK
Round_8	Bacteria/Archaea/Eukaryotes	BAAN002.0722.00034.P003_00086 D ATG TGA 81827 83452 Valid BASH2_RS30460 1626 @WP_000655827.1@ BASH2_RS30460 1 81827 83452 | SIR2 family protein (translation)	MKDVESHLIAHLKKINTAPFLFIGSGFSKRYLNLEDWAGLMKKFSNLMPYEFEYYSSTANKDWAEVAELMAKDFHPIWWKEQQFENNRKEFKDRISSKQSPLKVEVAKYLNSIEYKYGLDEKNDKEIAALKKIVIDGIITTNWDLLLEQIFEEQEMQVYIGQKELLFSHPLEINEIYKIHGCSSIPDSLVLTTSDYKGYNEKNAYLAAKLLTVFIEHPVIFLGYSISDDNIQQILKAITRCLDQDNIHKLKDRLIFVERAGQEEDSFENNSSLTIGKITVPITRVKTNDYEKIYNALAQNKRKFSMKMMRQMKSQIYELVKTNDPEEKIYVVDGEYDDTQDIEFVIGLGVKNVVEEMQSNHEISASKELSEHGYGGISDIELFNELLSDEPKYDYDSIVKISLPQILRSNQYVPLFRYVLESSVEDELLDSKIKNKLKMRYTDFLTETQKKNIKNLSWDWQFKNLDEVLKGFPDIKVAIEQIPLLGQKNLNCDDLKDFLIKNSKFVKEKNTPERTGIRRLFRIYDWLKYGQSKDLRKRLGK
Round_8	Bacteria/Archaea/Eukaryotes	BAAN002.0722.00036.P003_00085 D ATG TGA 81966 83591 Valid DNQ11_RS30470 1626 @WP_000655827.1@ DNQ11_RS30470 1 81966 83591 | SIR2 family protein (translation)	MKDVESHLIAHLKKINTAPFLFIGSGFSKRYLNLEDWAGLMKKFSNLMPYEFEYYSSTANKDWAEVAELMAKDFHPIWWKEQQFENNRKEFKDRISSKQSPLKVEVAKYLNSIEYKYGLDEKNDKEIAALKKIVIDGIITTNWDLLLEQIFEEQEMQVYIGQKELLFSHPLEINEIYKIHGCSSIPDSLVLTTSDYKGYNEKNAYLAAKLLTVFIEHPVIFLGYSISDDNIQQILKAITRCLDQDNIHKLKDRLIFVERAGQEEDSFENNSSLTIGKITVPITRVKTNDYEKIYNALAQNKRKFSMKMMRQMKSQIYELVKTNDPEEKIYVVDGEYDDTQDIEFVIGLGVKNVVEEMQSNHEISASKELSEHGYGGISDIELFNELLSDEPKYDYDSIVKISLPQILRSNQYVPLFRYVLESSVEDELLDSKIKNKLKMRYTDFLTETQKKNIKNLSWDWQFKNLDEVLKGFPDIKVAIEQIPLLGQKNLNCDDLKDFLIKNSKFVKEKNTPERTGIRRLFRIYDWLKYGQSKDLRKRLGK
Round_8	Bacteria/Archaea/Eukaryotes	BAAN002.0722.00040.P003_00074 D ATG TGA 70107 71732 Valid DIR45_RS28885 1626 @WP_000655826.1@ DIR45_RS28885 1 70107 71732 | SIR2 family protein (translation)	MKDVESHLIAHLKKINTAPFLFIGSGFSKRYLNLEDWAGLMKKFSNLMPYEFEYYSSTANKDWAEVAELMAKDFHPIWWKEQQFENNRKEFKDRISSKQSPLKVEVAKYLNSIEYKYGLDEKNDKEIAALKKIVIDGIITTNWDLLLEQIFEEQEMQVYIGQKELLFSHPLEINEIYKIHGCSSIPDSLVLTTSDYKGYNEKNAYLAAKLLTVFIEHPVIFLGYSISDDNIQQILKAITRCLDQDNIHKLKDRLIFVERAGQEEDSFENNSSLTIGKITVPITRVKTNDYEKIYNALAQNKRKFSMKMMRQMKSQIYELVKTNDPEEKIYVVDGEYDDTQDIEFVIGLGVKNVVEEMQSNHEISASKELSEHGYGGISDIELFNELLSDEPKYDYDSIVKISLPQILRSNQYVPLFRYVLESSVEDELLDSKIKNKLKMRYTDFLTETQKKNIKNLSWDWQFKNLDEVLKGFPDIKVAIEQIPLLGQKNLNCDDLKDFLIKNSKFVKEKNTPEGTGIRRLFRIYDWLKYGQSKDLRKRLGK
Round_8	Bacteria/Archaea/Eukaryotes	BAAN002.0722.00041.P003_00027 D ATG TGA 23067 24692 Valid FNQ92_RS28645 1626 @WP_000655826.1@ FNQ92_RS28645 1 23067 24692 | SIR2 family protein (translation)	MKDVESHLIAHLKKINTAPFLFIGSGFSKRYLNLEDWAGLMKKFSNLMPYEFEYYSSTANKDWAEVAELMAKDFHPIWWKEQQFENNRKEFKDRISSKQSPLKVEVAKYLNSIEYKYGLDEKNDKEIAALKKIVIDGIITTNWDLLLEQIFEEQEMQVYIGQKELLFSHPLEINEIYKIHGCSSIPDSLVLTTSDYKGYNEKNAYLAAKLLTVFIEHPVIFLGYSISDDNIQQILKAITRCLDQDNIHKLKDRLIFVERAGQEEDSFENNSSLTIGKITVPITRVKTNDYEKIYNALAQNKRKFSMKMMRQMKSQIYELVKTNDPEEKIYVVDGEYDDTQDIEFVIGLGVKNVVEEMQSNHEISASKELSEHGYGGISDIELFNELLSDEPKYDYDSIVKISLPQILRSNQYVPLFRYVLESSVEDELLDSKIKNKLKMRYTDFLTETQKKNIKNLSWDWQFKNLDEVLKGFPDIKVAIEQIPLLGQKNLNCDDLKDFLIKNSKFVKEKNTPEGTGIRRLFRIYDWLKYGQSKDLRKRLGK
Round_8	Bacteria/Archaea/Eukaryotes	BAAN002.0722.00048.P003_00083 D ATG TGA 81837 83462 Valid K0029_RS28645 1626 @WP_000655827.1@ K0029_RS28645 1 81837 83462 | SIR2 family protein (translation)	MKDVESHLIAHLKKINTAPFLFIGSGFSKRYLNLEDWAGLMKKFSNLMPYEFEYYSSTANKDWAEVAELMAKDFHPIWWKEQQFENNRKEFKDRISSKQSPLKVEVAKYLNSIEYKYGLDEKNDKEIAALKKIVIDGIITTNWDLLLEQIFEEQEMQVYIGQKELLFSHPLEINEIYKIHGCSSIPDSLVLTTSDYKGYNEKNAYLAAKLLTVFIEHPVIFLGYSISDDNIQQILKAITRCLDQDNIHKLKDRLIFVERAGQEEDSFENNSSLTIGKITVPITRVKTNDYEKIYNALAQNKRKFSMKMMRQMKSQIYELVKTNDPEEKIYVVDGEYDDTQDIEFVIGLGVKNVVEEMQSNHEISASKELSEHGYGGISDIELFNELLSDEPKYDYDSIVKISLPQILRSNQYVPLFRYVLESSVEDELLDSKIKNKLKMRYTDFLTETQKKNIKNLSWDWQFKNLDEVLKGFPDIKVAIEQIPLLGQKNLNCDDLKDFLIKNSKFVKEKNTPERTGIRRLFRIYDWLKYGQSKDLRKRLGK
Round_8	Bacteria/Archaea/Eukaryotes	BAAN002.0722.00049.P003_00057 D ATG TGA 54913 56538 Valid LKW29_RS28445 1626 @WP_000655826.1@ LKW29_RS28445 1 54913 56538 | SIR2 family protein (translation)	MKDVESHLIAHLKKINTAPFLFIGSGFSKRYLNLEDWAGLMKKFSNLMPYEFEYYSSTANKDWAEVAELMAKDFHPIWWKEQQFENNRKEFKDRISSKQSPLKVEVAKYLNSIEYKYGLDEKNDKEIAALKKIVIDGIITTNWDLLLEQIFEEQEMQVYIGQKELLFSHPLEINEIYKIHGCSSIPDSLVLTTSDYKGYNEKNAYLAAKLLTVFIEHPVIFLGYSISDDNIQQILKAITRCLDQDNIHKLKDRLIFVERAGQEEDSFENNSSLTIGKITVPITRVKTNDYEKIYNALAQNKRKFSMKMMRQMKSQIYELVKTNDPEEKIYVVDGEYDDTQDIEFVIGLGVKNVVEEMQSNHEISASKELSEHGYGGISDIELFNELLSDEPKYDYDSIVKISLPQILRSNQYVPLFRYVLESSVEDELLDSKIKNKLKMRYTDFLTETQKKNIKNLSWDWQFKNLDEVLKGFPDIKVAIEQIPLLGQKNLNCDDLKDFLIKNSKFVKEKNTPEGTGIRRLFRIYDWLKYGQSKDLRKRLGK
Round_8	Bacteria/Archaea/Eukaryotes	BAAN002.0722.00050.P003_00084 D ATG TGA 81732 83357 Valid L6174_RS28660 1626 @WP_000655827.1@ L6174_RS28660 1 81732 83357 | SIR2 family protein (translation)	MKDVESHLIAHLKKINTAPFLFIGSGFSKRYLNLEDWAGLMKKFSNLMPYEFEYYSSTANKDWAEVAELMAKDFHPIWWKEQQFENNRKEFKDRISSKQSPLKVEVAKYLNSIEYKYGLDEKNDKEIAALKKIVIDGIITTNWDLLLEQIFEEQEMQVYIGQKELLFSHPLEINEIYKIHGCSSIPDSLVLTTSDYKGYNEKNAYLAAKLLTVFIEHPVIFLGYSISDDNIQQILKAITRCLDQDNIHKLKDRLIFVERAGQEEDSFENNSSLTIGKITVPITRVKTNDYEKIYNALAQNKRKFSMKMMRQMKSQIYELVKTNDPEEKIYVVDGEYDDTQDIEFVIGLGVKNVVEEMQSNHEISASKELSEHGYGGISDIELFNELLSDEPKYDYDSIVKISLPQILRSNQYVPLFRYVLESSVEDELLDSKIKNKLKMRYTDFLTETQKKNIKNLSWDWQFKNLDEVLKGFPDIKVAIEQIPLLGQKNLNCDDLKDFLIKNSKFVKEKNTPERTGIRRLFRIYDWLKYGQSKDLRKRLGK
Round_8	Bacteria/Archaea/Eukaryotes	BAAN002.0722.00051.P002_00084 D ATG TGA 81732 83357 Valid L6176_RS27800 1626 @WP_000655827.1@ L6176_RS27800 1 81732 83357 | SIR2 family protein (translation)	MKDVESHLIAHLKKINTAPFLFIGSGFSKRYLNLEDWAGLMKKFSNLMPYEFEYYSSTANKDWAEVAELMAKDFHPIWWKEQQFENNRKEFKDRISSKQSPLKVEVAKYLNSIEYKYGLDEKNDKEIAALKKIVIDGIITTNWDLLLEQIFEEQEMQVYIGQKELLFSHPLEINEIYKIHGCSSIPDSLVLTTSDYKGYNEKNAYLAAKLLTVFIEHPVIFLGYSISDDNIQQILKAITRCLDQDNIHKLKDRLIFVERAGQEEDSFENNSSLTIGKITVPITRVKTNDYEKIYNALAQNKRKFSMKMMRQMKSQIYELVKTNDPEEKIYVVDGEYDDTQDIEFVIGLGVKNVVEEMQSNHEISASKELSEHGYGGISDIELFNELLSDEPKYDYDSIVKISLPQILRSNQYVPLFRYVLESSVEDELLDSKIKNKLKMRYTDFLTETQKKNIKNLSWDWQFKNLDEVLKGFPDIKVAIEQIPLLGQKNLNCDDLKDFLIKNSKFVKEKNTPERTGIRRLFRIYDWLKYGQSKDLRKRLGK
Round_8	Bacteria/Archaea/Eukaryotes	BAAN002.0722.00052.P002_00085 D ATG TGA 81833 83458 Valid L6178_RS27845 1626 @WP_000655827.1@ L6178_RS27845 1 81833 83458 | SIR2 family protein (translation)	MKDVESHLIAHLKKINTAPFLFIGSGFSKRYLNLEDWAGLMKKFSNLMPYEFEYYSSTANKDWAEVAELMAKDFHPIWWKEQQFENNRKEFKDRISSKQSPLKVEVAKYLNSIEYKYGLDEKNDKEIAALKKIVIDGIITTNWDLLLEQIFEEQEMQVYIGQKELLFSHPLEINEIYKIHGCSSIPDSLVLTTSDYKGYNEKNAYLAAKLLTVFIEHPVIFLGYSISDDNIQQILKAITRCLDQDNIHKLKDRLIFVERAGQEEDSFENNSSLTIGKITVPITRVKTNDYEKIYNALAQNKRKFSMKMMRQMKSQIYELVKTNDPEEKIYVVDGEYDDTQDIEFVIGLGVKNVVEEMQSNHEISASKELSEHGYGGISDIELFNELLSDEPKYDYDSIVKISLPQILRSNQYVPLFRYVLESSVEDELLDSKIKNKLKMRYTDFLTETQKKNIKNLSWDWQFKNLDEVLKGFPDIKVAIEQIPLLGQKNLNCDDLKDFLIKNSKFVKEKNTPERTGIRRLFRIYDWLKYGQSKDLRKRLGK
Round_8	Bacteria/Archaea/Eukaryotes	BAAN002.0722.00053.P003_00049 C ATG TGA 44994 46619 Valid KM416_RS28475 1626 @WP_000655827.1@ KM416_RS28475 1 44994 46619 | SIR2 family protein (translation)	MKDVESHLIAHLKKINTAPFLFIGSGFSKRYLNLEDWAGLMKKFSNLMPYEFEYYSSTANKDWAEVAELMAKDFHPIWWKEQQFENNRKEFKDRISSKQSPLKVEVAKYLNSIEYKYGLDEKNDKEIAALKKIVIDGIITTNWDLLLEQIFEEQEMQVYIGQKELLFSHPLEINEIYKIHGCSSIPDSLVLTTSDYKGYNEKNAYLAAKLLTVFIEHPVIFLGYSISDDNIQQILKAITRCLDQDNIHKLKDRLIFVERAGQEEDSFENNSSLTIGKITVPITRVKTNDYEKIYNALAQNKRKFSMKMMRQMKSQIYELVKTNDPEEKIYVVDGEYDDTQDIEFVIGLGVKNVVEEMQSNHEISASKELSEHGYGGISDIELFNELLSDEPKYDYDSIVKISLPQILRSNQYVPLFRYVLESSVEDELLDSKIKNKLKMRYTDFLTETQKKNIKNLSWDWQFKNLDEVLKGFPDIKVAIEQIPLLGQKNLNCDDLKDFLIKNSKFVKEKNTPERTGIRRLFRIYDWLKYGQSKDLRKRLGK
Round_8	Bacteria/Archaea/Eukaryotes	BAAN002.0722.00054.P003_00049 C ATG TGA 44994 46619 Valid KM409_RS28485 1626 @WP_000655827.1@ KM409_RS28485 1 44994 46619 | SIR2 family protein (translation)	MKDVESHLIAHLKKINTAPFLFIGSGFSKRYLNLEDWAGLMKKFSNLMPYEFEYYSSTANKDWAEVAELMAKDFHPIWWKEQQFENNRKEFKDRISSKQSPLKVEVAKYLNSIEYKYGLDEKNDKEIAALKKIVIDGIITTNWDLLLEQIFEEQEMQVYIGQKELLFSHPLEINEIYKIHGCSSIPDSLVLTTSDYKGYNEKNAYLAAKLLTVFIEHPVIFLGYSISDDNIQQILKAITRCLDQDNIHKLKDRLIFVERAGQEEDSFENNSSLTIGKITVPITRVKTNDYEKIYNALAQNKRKFSMKMMRQMKSQIYELVKTNDPEEKIYVVDGEYDDTQDIEFVIGLGVKNVVEEMQSNHEISASKELSEHGYGGISDIELFNELLSDEPKYDYDSIVKISLPQILRSNQYVPLFRYVLESSVEDELLDSKIKNKLKMRYTDFLTETQKKNIKNLSWDWQFKNLDEVLKGFPDIKVAIEQIPLLGQKNLNCDDLKDFLIKNSKFVKEKNTPERTGIRRLFRIYDWLKYGQSKDLRKRLGK
Round_8	Bacteria/Archaea/Eukaryotes	BAAN002.0722.00055.P002_00049 C ATG TGA 44994 46619 Valid KM411_RS27560 1626 @WP_000655827.1@ KM411_RS27560 1 44994 46619 | SIR2 family protein (translation)	MKDVESHLIAHLKKINTAPFLFIGSGFSKRYLNLEDWAGLMKKFSNLMPYEFEYYSSTANKDWAEVAELMAKDFHPIWWKEQQFENNRKEFKDRISSKQSPLKVEVAKYLNSIEYKYGLDEKNDKEIAALKKIVIDGIITTNWDLLLEQIFEEQEMQVYIGQKELLFSHPLEINEIYKIHGCSSIPDSLVLTTSDYKGYNEKNAYLAAKLLTVFIEHPVIFLGYSISDDNIQQILKAITRCLDQDNIHKLKDRLIFVERAGQEEDSFENNSSLTIGKITVPITRVKTNDYEKIYNALAQNKRKFSMKMMRQMKSQIYELVKTNDPEEKIYVVDGEYDDTQDIEFVIGLGVKNVVEEMQSNHEISASKELSEHGYGGISDIELFNELLSDEPKYDYDSIVKISLPQILRSNQYVPLFRYVLESSVEDELLDSKIKNKLKMRYTDFLTETQKKNIKNLSWDWQFKNLDEVLKGFPDIKVAIEQIPLLGQKNLNCDDLKDFLIKNSKFVKEKNTPERTGIRRLFRIYDWLKYGQSKDLRKRLGK
Round_8	Bacteria/Archaea/Eukaryotes	BAAN002.0722.00056.P002_00049 C ATG TGA 44994 46619 Valid KM401_RS27670 1626 @WP_000655827.1@ KM401_RS27670 1 44994 46619 | SIR2 family protein (translation)	MKDVESHLIAHLKKINTAPFLFIGSGFSKRYLNLEDWAGLMKKFSNLMPYEFEYYSSTANKDWAEVAELMAKDFHPIWWKEQQFENNRKEFKDRISSKQSPLKVEVAKYLNSIEYKYGLDEKNDKEIAALKKIVIDGIITTNWDLLLEQIFEEQEMQVYIGQKELLFSHPLEINEIYKIHGCSSIPDSLVLTTSDYKGYNEKNAYLAAKLLTVFIEHPVIFLGYSISDDNIQQILKAITRCLDQDNIHKLKDRLIFVERAGQEEDSFENNSSLTIGKITVPITRVKTNDYEKIYNALAQNKRKFSMKMMRQMKSQIYELVKTNDPEEKIYVVDGEYDDTQDIEFVIGLGVKNVVEEMQSNHEISASKELSEHGYGGISDIELFNELLSDEPKYDYDSIVKISLPQILRSNQYVPLFRYVLESSVEDELLDSKIKNKLKMRYTDFLTETQKKNIKNLSWDWQFKNLDEVLKGFPDIKVAIEQIPLLGQKNLNCDDLKDFLIKNSKFVKEKNTPERTGIRRLFRIYDWLKYGQSKDLRKRLGK
Round_8	Bacteria/Archaea/Eukaryotes	BAAN002.0722.00057.P003_00049 C ATG TGA 44994 46619 Valid KM405_RS28540 1626 @WP_000655827.1@ KM405_RS28540 1 44994 46619 | SIR2 family protein (translation)	MKDVESHLIAHLKKINTAPFLFIGSGFSKRYLNLEDWAGLMKKFSNLMPYEFEYYSSTANKDWAEVAELMAKDFHPIWWKEQQFENNRKEFKDRISSKQSPLKVEVAKYLNSIEYKYGLDEKNDKEIAALKKIVIDGIITTNWDLLLEQIFEEQEMQVYIGQKELLFSHPLEINEIYKIHGCSSIPDSLVLTTSDYKGYNEKNAYLAAKLLTVFIEHPVIFLGYSISDDNIQQILKAITRCLDQDNIHKLKDRLIFVERAGQEEDSFENNSSLTIGKITVPITRVKTNDYEKIYNALAQNKRKFSMKMMRQMKSQIYELVKTNDPEEKIYVVDGEYDDTQDIEFVIGLGVKNVVEEMQSNHEISASKELSEHGYGGISDIELFNELLSDEPKYDYDSIVKISLPQILRSNQYVPLFRYVLESSVEDELLDSKIKNKLKMRYTDFLTETQKKNIKNLSWDWQFKNLDEVLKGFPDIKVAIEQIPLLGQKNLNCDDLKDFLIKNSKFVKEKNTPERTGIRRLFRIYDWLKYGQSKDLRKRLGK
Round_8	Bacteria/Archaea/Eukaryotes	BAAN002.0722.00058.P003_00049 C ATG TGA 44994 46619 Valid KM406_RS28485 1626 @WP_000655827.1@ KM406_RS28485 1 44994 46619 | SIR2 family protein (translation)	MKDVESHLIAHLKKINTAPFLFIGSGFSKRYLNLEDWAGLMKKFSNLMPYEFEYYSSTANKDWAEVAELMAKDFHPIWWKEQQFENNRKEFKDRISSKQSPLKVEVAKYLNSIEYKYGLDEKNDKEIAALKKIVIDGIITTNWDLLLEQIFEEQEMQVYIGQKELLFSHPLEINEIYKIHGCSSIPDSLVLTTSDYKGYNEKNAYLAAKLLTVFIEHPVIFLGYSISDDNIQQILKAITRCLDQDNIHKLKDRLIFVERAGQEEDSFENNSSLTIGKITVPITRVKTNDYEKIYNALAQNKRKFSMKMMRQMKSQIYELVKTNDPEEKIYVVDGEYDDTQDIEFVIGLGVKNVVEEMQSNHEISASKELSEHGYGGISDIELFNELLSDEPKYDYDSIVKISLPQILRSNQYVPLFRYVLESSVEDELLDSKIKNKLKMRYTDFLTETQKKNIKNLSWDWQFKNLDEVLKGFPDIKVAIEQIPLLGQKNLNCDDLKDFLIKNSKFVKEKNTPERTGIRRLFRIYDWLKYGQSKDLRKRLGK
Round_8	Bacteria/Archaea/Eukaryotes	BAAN002.0722.00059.P003_00049 C ATG TGA 44994 46619 Valid KM404_RS28475 1626 @WP_000655827.1@ KM404_RS28475 1 44994 46619 | SIR2 family protein (translation)	MKDVESHLIAHLKKINTAPFLFIGSGFSKRYLNLEDWAGLMKKFSNLMPYEFEYYSSTANKDWAEVAELMAKDFHPIWWKEQQFENNRKEFKDRISSKQSPLKVEVAKYLNSIEYKYGLDEKNDKEIAALKKIVIDGIITTNWDLLLEQIFEEQEMQVYIGQKELLFSHPLEINEIYKIHGCSSIPDSLVLTTSDYKGYNEKNAYLAAKLLTVFIEHPVIFLGYSISDDNIQQILKAITRCLDQDNIHKLKDRLIFVERAGQEEDSFENNSSLTIGKITVPITRVKTNDYEKIYNALAQNKRKFSMKMMRQMKSQIYELVKTNDPEEKIYVVDGEYDDTQDIEFVIGLGVKNVVEEMQSNHEISASKELSEHGYGGISDIELFNELLSDEPKYDYDSIVKISLPQILRSNQYVPLFRYVLESSVEDELLDSKIKNKLKMRYTDFLTETQKKNIKNLSWDWQFKNLDEVLKGFPDIKVAIEQIPLLGQKNLNCDDLKDFLIKNSKFVKEKNTPERTGIRRLFRIYDWLKYGQSKDLRKRLGK
Round_8	Bacteria/Archaea/Eukaryotes	BAAN002.0722.00060.P003_00049 C ATG TGA 44994 46619 Valid KM410_RS28545 1626 @WP_000655827.1@ KM410_RS28545 1 44994 46619 | SIR2 family protein (translation)	MKDVESHLIAHLKKINTAPFLFIGSGFSKRYLNLEDWAGLMKKFSNLMPYEFEYYSSTANKDWAEVAELMAKDFHPIWWKEQQFENNRKEFKDRISSKQSPLKVEVAKYLNSIEYKYGLDEKNDKEIAALKKIVIDGIITTNWDLLLEQIFEEQEMQVYIGQKELLFSHPLEINEIYKIHGCSSIPDSLVLTTSDYKGYNEKNAYLAAKLLTVFIEHPVIFLGYSISDDNIQQILKAITRCLDQDNIHKLKDRLIFVERAGQEEDSFENNSSLTIGKITVPITRVKTNDYEKIYNALAQNKRKFSMKMMRQMKSQIYELVKTNDPEEKIYVVDGEYDDTQDIEFVIGLGVKNVVEEMQSNHEISASKELSEHGYGGISDIELFNELLSDEPKYDYDSIVKISLPQILRSNQYVPLFRYVLESSVEDELLDSKIKNKLKMRYTDFLTETQKKNIKNLSWDWQFKNLDEVLKGFPDIKVAIEQIPLLGQKNLNCDDLKDFLIKNSKFVKEKNTPERTGIRRLFRIYDWLKYGQSKDLRKRLGK
Round_8	Bacteria/Archaea/Eukaryotes	BAAN002.0722.00061.P003_00049 C ATG TGA 45002 46627 Valid KM412_RS28485 1626 @WP_000655827.1@ KM412_RS28485 1 45002 46627 | SIR2 family protein (translation)	MKDVESHLIAHLKKINTAPFLFIGSGFSKRYLNLEDWAGLMKKFSNLMPYEFEYYSSTANKDWAEVAELMAKDFHPIWWKEQQFENNRKEFKDRISSKQSPLKVEVAKYLNSIEYKYGLDEKNDKEIAALKKIVIDGIITTNWDLLLEQIFEEQEMQVYIGQKELLFSHPLEINEIYKIHGCSSIPDSLVLTTSDYKGYNEKNAYLAAKLLTVFIEHPVIFLGYSISDDNIQQILKAITRCLDQDNIHKLKDRLIFVERAGQEEDSFENNSSLTIGKITVPITRVKTNDYEKIYNALAQNKRKFSMKMMRQMKSQIYELVKTNDPEEKIYVVDGEYDDTQDIEFVIGLGVKNVVEEMQSNHEISASKELSEHGYGGISDIELFNELLSDEPKYDYDSIVKISLPQILRSNQYVPLFRYVLESSVEDELLDSKIKNKLKMRYTDFLTETQKKNIKNLSWDWQFKNLDEVLKGFPDIKVAIEQIPLLGQKNLNCDDLKDFLIKNSKFVKEKNTPERTGIRRLFRIYDWLKYGQSKDLRKRLGK
Round_8	Bacteria/Archaea/Eukaryotes	BAAN002.0722.00062.P003_00049 C ATG TGA 44514 46139 Valid KRO24_RS28440 1626 @WP_000655826.1@ KRO24_RS28440 1 44514 46139 | SIR2 family protein (translation)	MKDVESHLIAHLKKINTAPFLFIGSGFSKRYLNLEDWAGLMKKFSNLMPYEFEYYSSTANKDWAEVAELMAKDFHPIWWKEQQFENNRKEFKDRISSKQSPLKVEVAKYLNSIEYKYGLDEKNDKEIAALKKIVIDGIITTNWDLLLEQIFEEQEMQVYIGQKELLFSHPLEINEIYKIHGCSSIPDSLVLTTSDYKGYNEKNAYLAAKLLTVFIEHPVIFLGYSISDDNIQQILKAITRCLDQDNIHKLKDRLIFVERAGQEEDSFENNSSLTIGKITVPITRVKTNDYEKIYNALAQNKRKFSMKMMRQMKSQIYELVKTNDPEEKIYVVDGEYDDTQDIEFVIGLGVKNVVEEMQSNHEISASKELSEHGYGGISDIELFNELLSDEPKYDYDSIVKISLPQILRSNQYVPLFRYVLESSVEDELLDSKIKNKLKMRYTDFLTETQKKNIKNLSWDWQFKNLDEVLKGFPDIKVAIEQIPLLGQKNLNCDDLKDFLIKNSKFVKEKNTPEGTGIRRLFRIYDWLKYGQSKDLRKRLGK
Round_8	Bacteria/Archaea/Eukaryotes	BAAN002.0722.00064.P003_00049 C ATG TGA 44994 46619 Valid KM415_RS28480 1626 @WP_000655827.1@ KM415_RS28480 1 44994 46619 | SIR2 family protein (translation)	MKDVESHLIAHLKKINTAPFLFIGSGFSKRYLNLEDWAGLMKKFSNLMPYEFEYYSSTANKDWAEVAELMAKDFHPIWWKEQQFENNRKEFKDRISSKQSPLKVEVAKYLNSIEYKYGLDEKNDKEIAALKKIVIDGIITTNWDLLLEQIFEEQEMQVYIGQKELLFSHPLEINEIYKIHGCSSIPDSLVLTTSDYKGYNEKNAYLAAKLLTVFIEHPVIFLGYSISDDNIQQILKAITRCLDQDNIHKLKDRLIFVERAGQEEDSFENNSSLTIGKITVPITRVKTNDYEKIYNALAQNKRKFSMKMMRQMKSQIYELVKTNDPEEKIYVVDGEYDDTQDIEFVIGLGVKNVVEEMQSNHEISASKELSEHGYGGISDIELFNELLSDEPKYDYDSIVKISLPQILRSNQYVPLFRYVLESSVEDELLDSKIKNKLKMRYTDFLTETQKKNIKNLSWDWQFKNLDEVLKGFPDIKVAIEQIPLLGQKNLNCDDLKDFLIKNSKFVKEKNTPERTGIRRLFRIYDWLKYGQSKDLRKRLGK
Round_8	Bacteria/Archaea/Eukaryotes	BAAN002.0722.00065.P003_00049 C ATG TGA 44994 46619 Valid KM413_RS28540 1626 @WP_000655827.1@ KM413_RS28540 1 44994 46619 | SIR2 family protein (translation)	MKDVESHLIAHLKKINTAPFLFIGSGFSKRYLNLEDWAGLMKKFSNLMPYEFEYYSSTANKDWAEVAELMAKDFHPIWWKEQQFENNRKEFKDRISSKQSPLKVEVAKYLNSIEYKYGLDEKNDKEIAALKKIVIDGIITTNWDLLLEQIFEEQEMQVYIGQKELLFSHPLEINEIYKIHGCSSIPDSLVLTTSDYKGYNEKNAYLAAKLLTVFIEHPVIFLGYSISDDNIQQILKAITRCLDQDNIHKLKDRLIFVERAGQEEDSFENNSSLTIGKITVPITRVKTNDYEKIYNALAQNKRKFSMKMMRQMKSQIYELVKTNDPEEKIYVVDGEYDDTQDIEFVIGLGVKNVVEEMQSNHEISASKELSEHGYGGISDIELFNELLSDEPKYDYDSIVKISLPQILRSNQYVPLFRYVLESSVEDELLDSKIKNKLKMRYTDFLTETQKKNIKNLSWDWQFKNLDEVLKGFPDIKVAIEQIPLLGQKNLNCDDLKDFLIKNSKFVKEKNTPERTGIRRLFRIYDWLKYGQSKDLRKRLGK
Round_8	Bacteria/Archaea/Eukaryotes	BAAN002.0722.00066.P003_00049 C ATG TGA 44994 46619 Valid KM414_RS28535 1626 @WP_000655827.1@ KM414_RS28535 1 44994 46619 | SIR2 family protein (translation)	MKDVESHLIAHLKKINTAPFLFIGSGFSKRYLNLEDWAGLMKKFSNLMPYEFEYYSSTANKDWAEVAELMAKDFHPIWWKEQQFENNRKEFKDRISSKQSPLKVEVAKYLNSIEYKYGLDEKNDKEIAALKKIVIDGIITTNWDLLLEQIFEEQEMQVYIGQKELLFSHPLEINEIYKIHGCSSIPDSLVLTTSDYKGYNEKNAYLAAKLLTVFIEHPVIFLGYSISDDNIQQILKAITRCLDQDNIHKLKDRLIFVERAGQEEDSFENNSSLTIGKITVPITRVKTNDYEKIYNALAQNKRKFSMKMMRQMKSQIYELVKTNDPEEKIYVVDGEYDDTQDIEFVIGLGVKNVVEEMQSNHEISASKELSEHGYGGISDIELFNELLSDEPKYDYDSIVKISLPQILRSNQYVPLFRYVLESSVEDELLDSKIKNKLKMRYTDFLTETQKKNIKNLSWDWQFKNLDEVLKGFPDIKVAIEQIPLLGQKNLNCDDLKDFLIKNSKFVKEKNTPERTGIRRLFRIYDWLKYGQSKDLRKRLGK
Round_8	Bacteria/Archaea/Eukaryotes	BAAN002.0722.00067.P003_00049 C ATG TGA 44994 46619 Valid KM417_RS28455 1626 @WP_000655827.1@ KM417_RS28455 1 44994 46619 | SIR2 family protein (translation)	MKDVESHLIAHLKKINTAPFLFIGSGFSKRYLNLEDWAGLMKKFSNLMPYEFEYYSSTANKDWAEVAELMAKDFHPIWWKEQQFENNRKEFKDRISSKQSPLKVEVAKYLNSIEYKYGLDEKNDKEIAALKKIVIDGIITTNWDLLLEQIFEEQEMQVYIGQKELLFSHPLEINEIYKIHGCSSIPDSLVLTTSDYKGYNEKNAYLAAKLLTVFIEHPVIFLGYSISDDNIQQILKAITRCLDQDNIHKLKDRLIFVERAGQEEDSFENNSSLTIGKITVPITRVKTNDYEKIYNALAQNKRKFSMKMMRQMKSQIYELVKTNDPEEKIYVVDGEYDDTQDIEFVIGLGVKNVVEEMQSNHEISASKELSEHGYGGISDIELFNELLSDEPKYDYDSIVKISLPQILRSNQYVPLFRYVLESSVEDELLDSKIKNKLKMRYTDFLTETQKKNIKNLSWDWQFKNLDEVLKGFPDIKVAIEQIPLLGQKNLNCDDLKDFLIKNSKFVKEKNTPERTGIRRLFRIYDWLKYGQSKDLRKRLGK
Round_8	Bacteria/Archaea/Eukaryotes	BAAN002.0722.00068.P002_00049 C ATG TGA 44994 46619 Valid KM407_RS27620 1626 @WP_000655827.1@ KM407_RS27620 1 44994 46619 | SIR2 family protein (translation)	MKDVESHLIAHLKKINTAPFLFIGSGFSKRYLNLEDWAGLMKKFSNLMPYEFEYYSSTANKDWAEVAELMAKDFHPIWWKEQQFENNRKEFKDRISSKQSPLKVEVAKYLNSIEYKYGLDEKNDKEIAALKKIVIDGIITTNWDLLLEQIFEEQEMQVYIGQKELLFSHPLEINEIYKIHGCSSIPDSLVLTTSDYKGYNEKNAYLAAKLLTVFIEHPVIFLGYSISDDNIQQILKAITRCLDQDNIHKLKDRLIFVERAGQEEDSFENNSSLTIGKITVPITRVKTNDYEKIYNALAQNKRKFSMKMMRQMKSQIYELVKTNDPEEKIYVVDGEYDDTQDIEFVIGLGVKNVVEEMQSNHEISASKELSEHGYGGISDIELFNELLSDEPKYDYDSIVKISLPQILRSNQYVPLFRYVLESSVEDELLDSKIKNKLKMRYTDFLTETQKKNIKNLSWDWQFKNLDEVLKGFPDIKVAIEQIPLLGQKNLNCDDLKDFLIKNSKFVKEKNTPERTGIRRLFRIYDWLKYGQSKDLRKRLGK
Round_8	Bacteria/Archaea/Eukaryotes	BAAN002.0722.00069.P003_00049 C ATG TGA 44994 46619 Valid KM402_RS28480 1626 @WP_000655827.1@ KM402_RS28480 1 44994 46619 | SIR2 family protein (translation)	MKDVESHLIAHLKKINTAPFLFIGSGFSKRYLNLEDWAGLMKKFSNLMPYEFEYYSSTANKDWAEVAELMAKDFHPIWWKEQQFENNRKEFKDRISSKQSPLKVEVAKYLNSIEYKYGLDEKNDKEIAALKKIVIDGIITTNWDLLLEQIFEEQEMQVYIGQKELLFSHPLEINEIYKIHGCSSIPDSLVLTTSDYKGYNEKNAYLAAKLLTVFIEHPVIFLGYSISDDNIQQILKAITRCLDQDNIHKLKDRLIFVERAGQEEDSFENNSSLTIGKITVPITRVKTNDYEKIYNALAQNKRKFSMKMMRQMKSQIYELVKTNDPEEKIYVVDGEYDDTQDIEFVIGLGVKNVVEEMQSNHEISASKELSEHGYGGISDIELFNELLSDEPKYDYDSIVKISLPQILRSNQYVPLFRYVLESSVEDELLDSKIKNKLKMRYTDFLTETQKKNIKNLSWDWQFKNLDEVLKGFPDIKVAIEQIPLLGQKNLNCDDLKDFLIKNSKFVKEKNTPERTGIRRLFRIYDWLKYGQSKDLRKRLGK
Round_8	Bacteria/Archaea/Eukaryotes	BAAN002.0722.00070.P003_00049 C ATG TGA 44994 46619 Valid KM408_RS28540 1626 @WP_000655827.1@ KM408_RS28540 1 44994 46619 | SIR2 family protein (translation)	MKDVESHLIAHLKKINTAPFLFIGSGFSKRYLNLEDWAGLMKKFSNLMPYEFEYYSSTANKDWAEVAELMAKDFHPIWWKEQQFENNRKEFKDRISSKQSPLKVEVAKYLNSIEYKYGLDEKNDKEIAALKKIVIDGIITTNWDLLLEQIFEEQEMQVYIGQKELLFSHPLEINEIYKIHGCSSIPDSLVLTTSDYKGYNEKNAYLAAKLLTVFIEHPVIFLGYSISDDNIQQILKAITRCLDQDNIHKLKDRLIFVERAGQEEDSFENNSSLTIGKITVPITRVKTNDYEKIYNALAQNKRKFSMKMMRQMKSQIYELVKTNDPEEKIYVVDGEYDDTQDIEFVIGLGVKNVVEEMQSNHEISASKELSEHGYGGISDIELFNELLSDEPKYDYDSIVKISLPQILRSNQYVPLFRYVLESSVEDELLDSKIKNKLKMRYTDFLTETQKKNIKNLSWDWQFKNLDEVLKGFPDIKVAIEQIPLLGQKNLNCDDLKDFLIKNSKFVKEKNTPERTGIRRLFRIYDWLKYGQSKDLRKRLGK
Round_8	Bacteria/Archaea/Eukaryotes	BAAN002.0722.00071.P003_00049 C ATG TGA 44994 46619 Valid JNO61_RS28415 1626 @WP_000655827.1@ JNO61_RS28415 1 44994 46619 | SIR2 family protein (translation)	MKDVESHLIAHLKKINTAPFLFIGSGFSKRYLNLEDWAGLMKKFSNLMPYEFEYYSSTANKDWAEVAELMAKDFHPIWWKEQQFENNRKEFKDRISSKQSPLKVEVAKYLNSIEYKYGLDEKNDKEIAALKKIVIDGIITTNWDLLLEQIFEEQEMQVYIGQKELLFSHPLEINEIYKIHGCSSIPDSLVLTTSDYKGYNEKNAYLAAKLLTVFIEHPVIFLGYSISDDNIQQILKAITRCLDQDNIHKLKDRLIFVERAGQEEDSFENNSSLTIGKITVPITRVKTNDYEKIYNALAQNKRKFSMKMMRQMKSQIYELVKTNDPEEKIYVVDGEYDDTQDIEFVIGLGVKNVVEEMQSNHEISASKELSEHGYGGISDIELFNELLSDEPKYDYDSIVKISLPQILRSNQYVPLFRYVLESSVEDELLDSKIKNKLKMRYTDFLTETQKKNIKNLSWDWQFKNLDEVLKGFPDIKVAIEQIPLLGQKNLNCDDLKDFLIKNSKFVKEKNTPERTGIRRLFRIYDWLKYGQSKDLRKRLGK
Round_8	Bacteria/Archaea/Eukaryotes	BAAN002.0722.00072.P002_00049 C ATG TGA 44913 46538 Valid KM393_RS27485 1626 @WP_000655827.1@ KM393_RS27485 1 44913 46538 | SIR2 family protein (translation)	MKDVESHLIAHLKKINTAPFLFIGSGFSKRYLNLEDWAGLMKKFSNLMPYEFEYYSSTANKDWAEVAELMAKDFHPIWWKEQQFENNRKEFKDRISSKQSPLKVEVAKYLNSIEYKYGLDEKNDKEIAALKKIVIDGIITTNWDLLLEQIFEEQEMQVYIGQKELLFSHPLEINEIYKIHGCSSIPDSLVLTTSDYKGYNEKNAYLAAKLLTVFIEHPVIFLGYSISDDNIQQILKAITRCLDQDNIHKLKDRLIFVERAGQEEDSFENNSSLTIGKITVPITRVKTNDYEKIYNALAQNKRKFSMKMMRQMKSQIYELVKTNDPEEKIYVVDGEYDDTQDIEFVIGLGVKNVVEEMQSNHEISASKELSEHGYGGISDIELFNELLSDEPKYDYDSIVKISLPQILRSNQYVPLFRYVLESSVEDELLDSKIKNKLKMRYTDFLTETQKKNIKNLSWDWQFKNLDEVLKGFPDIKVAIEQIPLLGQKNLNCDDLKDFLIKNSKFVKEKNTPERTGIRRLFRIYDWLKYGQSKDLRKRLGK
Round_8	Bacteria/Archaea/Eukaryotes	BAAN002.0722.00073.P003_00049 C ATG TGA 44994 46619 Valid KM399_RS28560 1626 @WP_000655827.1@ KM399_RS28560 1 44994 46619 | SIR2 family protein (translation)	MKDVESHLIAHLKKINTAPFLFIGSGFSKRYLNLEDWAGLMKKFSNLMPYEFEYYSSTANKDWAEVAELMAKDFHPIWWKEQQFENNRKEFKDRISSKQSPLKVEVAKYLNSIEYKYGLDEKNDKEIAALKKIVIDGIITTNWDLLLEQIFEEQEMQVYIGQKELLFSHPLEINEIYKIHGCSSIPDSLVLTTSDYKGYNEKNAYLAAKLLTVFIEHPVIFLGYSISDDNIQQILKAITRCLDQDNIHKLKDRLIFVERAGQEEDSFENNSSLTIGKITVPITRVKTNDYEKIYNALAQNKRKFSMKMMRQMKSQIYELVKTNDPEEKIYVVDGEYDDTQDIEFVIGLGVKNVVEEMQSNHEISASKELSEHGYGGISDIELFNELLSDEPKYDYDSIVKISLPQILRSNQYVPLFRYVLESSVEDELLDSKIKNKLKMRYTDFLTETQKKNIKNLSWDWQFKNLDEVLKGFPDIKVAIEQIPLLGQKNLNCDDLKDFLIKNSKFVKEKNTPERTGIRRLFRIYDWLKYGQSKDLRKRLGK
Round_8	Bacteria/Archaea/Eukaryotes	BAAN002.0722.00074.P003_00049 C ATG TGA 44984 46609 Valid KM396_RS28455 1626 @WP_000655827.1@ KM396_RS28455 1 44984 46609 | SIR2 family protein (translation)	MKDVESHLIAHLKKINTAPFLFIGSGFSKRYLNLEDWAGLMKKFSNLMPYEFEYYSSTANKDWAEVAELMAKDFHPIWWKEQQFENNRKEFKDRISSKQSPLKVEVAKYLNSIEYKYGLDEKNDKEIAALKKIVIDGIITTNWDLLLEQIFEEQEMQVYIGQKELLFSHPLEINEIYKIHGCSSIPDSLVLTTSDYKGYNEKNAYLAAKLLTVFIEHPVIFLGYSISDDNIQQILKAITRCLDQDNIHKLKDRLIFVERAGQEEDSFENNSSLTIGKITVPITRVKTNDYEKIYNALAQNKRKFSMKMMRQMKSQIYELVKTNDPEEKIYVVDGEYDDTQDIEFVIGLGVKNVVEEMQSNHEISASKELSEHGYGGISDIELFNELLSDEPKYDYDSIVKISLPQILRSNQYVPLFRYVLESSVEDELLDSKIKNKLKMRYTDFLTETQKKNIKNLSWDWQFKNLDEVLKGFPDIKVAIEQIPLLGQKNLNCDDLKDFLIKNSKFVKEKNTPERTGIRRLFRIYDWLKYGQSKDLRKRLGK
Round_8	Bacteria/Archaea/Eukaryotes	BAAN002.0722.00075.P003_00049 C ATG TGA 44992 46617 Valid KM391_RS28470 1626 @WP_031536393.1@ KM391_RS28470 1 44992 46617 | SIR2 family protein (translation)	MKDVESHLIAHLKKINTAPFLFIGSGFSKRYLNLEDWAGLMKKFSNLMPYEFEYYSSTANKDWAEVAELMAKDFHPIWWKEQQFENNRKEFKDRISSKQSPLKVEVAKYLNSIEYKYGLDEKNDKEIAALKKIVIDGIITTNWDLLLEQIFEEQEMQVYIGQKELLFSHPLEINEIYKIHGCSSIPDSLVLTTSDYKGYNEKNAYLAAKLLTVFIEHPVIFLGYSISDDNIQQILKAITRCLDQDNIHKLKDRLIFVERAGQEEDSFENNSSLTIGKITVPITRVKTNDYEKIYNALAQNKRKFSMKMMRQMKSQIYELVKTNDPEEKIYVVDGEYDDTQDIEFVIGLGVKNVVEEMQSNHEISASKELSEHGYGGISDIELFNELLSDEPKYDYDSIAKISLPQILRSNQYVPLFRYVLESSVEDELLDSKIKNKLKMRYTDFLTETQKKNIKNLSWDWQFKNLDEVLKGFPDIKVAIEQIPLLGQKNLNCDDLKDFLIKNSKFVKEKNTPERTGIRRLFRIYDWLKYGQSKDLRKRLGK
Round_8	Bacteria/Archaea/Eukaryotes	BAAN002.0722.00076.P003_00049 C ATG TGA 44879 46504 Valid KM387_RS28745 1626 @WP_000655826.1@ KM387_RS28745 1 44879 46504 | SIR2 family protein (translation)	MKDVESHLIAHLKKINTAPFLFIGSGFSKRYLNLEDWAGLMKKFSNLMPYEFEYYSSTANKDWAEVAELMAKDFHPIWWKEQQFENNRKEFKDRISSKQSPLKVEVAKYLNSIEYKYGLDEKNDKEIAALKKIVIDGIITTNWDLLLEQIFEEQEMQVYIGQKELLFSHPLEINEIYKIHGCSSIPDSLVLTTSDYKGYNEKNAYLAAKLLTVFIEHPVIFLGYSISDDNIQQILKAITRCLDQDNIHKLKDRLIFVERAGQEEDSFENNSSLTIGKITVPITRVKTNDYEKIYNALAQNKRKFSMKMMRQMKSQIYELVKTNDPEEKIYVVDGEYDDTQDIEFVIGLGVKNVVEEMQSNHEISASKELSEHGYGGISDIELFNELLSDEPKYDYDSIVKISLPQILRSNQYVPLFRYVLESSVEDELLDSKIKNKLKMRYTDFLTETQKKNIKNLSWDWQFKNLDEVLKGFPDIKVAIEQIPLLGQKNLNCDDLKDFLIKNSKFVKEKNTPEGTGIRRLFRIYDWLKYGQSKDLRKRLGK
Round_8	Bacteria/Archaea/Eukaryotes	BAAN002.0722.00077.P003_00049 C ATG TGA 44994 46619 Valid KM390_RS28475 1626 @WP_000655827.1@ KM390_RS28475 1 44994 46619 | SIR2 family protein (translation)	MKDVESHLIAHLKKINTAPFLFIGSGFSKRYLNLEDWAGLMKKFSNLMPYEFEYYSSTANKDWAEVAELMAKDFHPIWWKEQQFENNRKEFKDRISSKQSPLKVEVAKYLNSIEYKYGLDEKNDKEIAALKKIVIDGIITTNWDLLLEQIFEEQEMQVYIGQKELLFSHPLEINEIYKIHGCSSIPDSLVLTTSDYKGYNEKNAYLAAKLLTVFIEHPVIFLGYSISDDNIQQILKAITRCLDQDNIHKLKDRLIFVERAGQEEDSFENNSSLTIGKITVPITRVKTNDYEKIYNALAQNKRKFSMKMMRQMKSQIYELVKTNDPEEKIYVVDGEYDDTQDIEFVIGLGVKNVVEEMQSNHEISASKELSEHGYGGISDIELFNELLSDEPKYDYDSIVKISLPQILRSNQYVPLFRYVLESSVEDELLDSKIKNKLKMRYTDFLTETQKKNIKNLSWDWQFKNLDEVLKGFPDIKVAIEQIPLLGQKNLNCDDLKDFLIKNSKFVKEKNTPERTGIRRLFRIYDWLKYGQSKDLRKRLGK
Round_8	Bacteria/Archaea/Eukaryotes	BAAN002.0722.00078.P003_00049 C ATG TGA 44994 46619 Valid KM398_RS28555 1626 @WP_000655827.1@ KM398_RS28555 1 44994 46619 | SIR2 family protein (translation)	MKDVESHLIAHLKKINTAPFLFIGSGFSKRYLNLEDWAGLMKKFSNLMPYEFEYYSSTANKDWAEVAELMAKDFHPIWWKEQQFENNRKEFKDRISSKQSPLKVEVAKYLNSIEYKYGLDEKNDKEIAALKKIVIDGIITTNWDLLLEQIFEEQEMQVYIGQKELLFSHPLEINEIYKIHGCSSIPDSLVLTTSDYKGYNEKNAYLAAKLLTVFIEHPVIFLGYSISDDNIQQILKAITRCLDQDNIHKLKDRLIFVERAGQEEDSFENNSSLTIGKITVPITRVKTNDYEKIYNALAQNKRKFSMKMMRQMKSQIYELVKTNDPEEKIYVVDGEYDDTQDIEFVIGLGVKNVVEEMQSNHEISASKELSEHGYGGISDIELFNELLSDEPKYDYDSIVKISLPQILRSNQYVPLFRYVLESSVEDELLDSKIKNKLKMRYTDFLTETQKKNIKNLSWDWQFKNLDEVLKGFPDIKVAIEQIPLLGQKNLNCDDLKDFLIKNSKFVKEKNTPERTGIRRLFRIYDWLKYGQSKDLRKRLGK
Round_8	Bacteria/Archaea/Eukaryotes	BAAN002.0722.00079.P003_00049 C ATG TGA 45002 46627 Valid KM397_RS28485 1626 @WP_000655827.1@ KM397_RS28485 1 45002 46627 | SIR2 family protein (translation)	MKDVESHLIAHLKKINTAPFLFIGSGFSKRYLNLEDWAGLMKKFSNLMPYEFEYYSSTANKDWAEVAELMAKDFHPIWWKEQQFENNRKEFKDRISSKQSPLKVEVAKYLNSIEYKYGLDEKNDKEIAALKKIVIDGIITTNWDLLLEQIFEEQEMQVYIGQKELLFSHPLEINEIYKIHGCSSIPDSLVLTTSDYKGYNEKNAYLAAKLLTVFIEHPVIFLGYSISDDNIQQILKAITRCLDQDNIHKLKDRLIFVERAGQEEDSFENNSSLTIGKITVPITRVKTNDYEKIYNALAQNKRKFSMKMMRQMKSQIYELVKTNDPEEKIYVVDGEYDDTQDIEFVIGLGVKNVVEEMQSNHEISASKELSEHGYGGISDIELFNELLSDEPKYDYDSIVKISLPQILRSNQYVPLFRYVLESSVEDELLDSKIKNKLKMRYTDFLTETQKKNIKNLSWDWQFKNLDEVLKGFPDIKVAIEQIPLLGQKNLNCDDLKDFLIKNSKFVKEKNTPERTGIRRLFRIYDWLKYGQSKDLRKRLGK
Round_8	Bacteria/Archaea/Eukaryotes	BAAN002.0722.00080.P003_00049 C ATG TGA 44994 46619 Valid KM389_RS28380 1626 @WP_000655827.1@ KM389_RS28380 1 44994 46619 | SIR2 family protein (translation)	MKDVESHLIAHLKKINTAPFLFIGSGFSKRYLNLEDWAGLMKKFSNLMPYEFEYYSSTANKDWAEVAELMAKDFHPIWWKEQQFENNRKEFKDRISSKQSPLKVEVAKYLNSIEYKYGLDEKNDKEIAALKKIVIDGIITTNWDLLLEQIFEEQEMQVYIGQKELLFSHPLEINEIYKIHGCSSIPDSLVLTTSDYKGYNEKNAYLAAKLLTVFIEHPVIFLGYSISDDNIQQILKAITRCLDQDNIHKLKDRLIFVERAGQEEDSFENNSSLTIGKITVPITRVKTNDYEKIYNALAQNKRKFSMKMMRQMKSQIYELVKTNDPEEKIYVVDGEYDDTQDIEFVIGLGVKNVVEEMQSNHEISASKELSEHGYGGISDIELFNELLSDEPKYDYDSIVKISLPQILRSNQYVPLFRYVLESSVEDELLDSKIKNKLKMRYTDFLTETQKKNIKNLSWDWQFKNLDEVLKGFPDIKVAIEQIPLLGQKNLNCDDLKDFLIKNSKFVKEKNTPERTGIRRLFRIYDWLKYGQSKDLRKRLGK
Round_8	Bacteria/Archaea/Eukaryotes	BAAN002.0722.00081.P003_00049 C ATG TGA 44930 46555 Valid KM388_RS28435 1626 @WP_000655826.1@ KM388_RS28435 1 44930 46555 | SIR2 family protein (translation)	MKDVESHLIAHLKKINTAPFLFIGSGFSKRYLNLEDWAGLMKKFSNLMPYEFEYYSSTANKDWAEVAELMAKDFHPIWWKEQQFENNRKEFKDRISSKQSPLKVEVAKYLNSIEYKYGLDEKNDKEIAALKKIVIDGIITTNWDLLLEQIFEEQEMQVYIGQKELLFSHPLEINEIYKIHGCSSIPDSLVLTTSDYKGYNEKNAYLAAKLLTVFIEHPVIFLGYSISDDNIQQILKAITRCLDQDNIHKLKDRLIFVERAGQEEDSFENNSSLTIGKITVPITRVKTNDYEKIYNALAQNKRKFSMKMMRQMKSQIYELVKTNDPEEKIYVVDGEYDDTQDIEFVIGLGVKNVVEEMQSNHEISASKELSEHGYGGISDIELFNELLSDEPKYDYDSIVKISLPQILRSNQYVPLFRYVLESSVEDELLDSKIKNKLKMRYTDFLTETQKKNIKNLSWDWQFKNLDEVLKGFPDIKVAIEQIPLLGQKNLNCDDLKDFLIKNSKFVKEKNTPEGTGIRRLFRIYDWLKYGQSKDLRKRLGK
Round_8	Bacteria/Archaea/Eukaryotes	BAAN002.0722.00082.P003_00049 C ATG TGA 44927 46552 Valid KM392_RS28440 1626 @WP_000655826.1@ KM392_RS28440 1 44927 46552 | SIR2 family protein (translation)	MKDVESHLIAHLKKINTAPFLFIGSGFSKRYLNLEDWAGLMKKFSNLMPYEFEYYSSTANKDWAEVAELMAKDFHPIWWKEQQFENNRKEFKDRISSKQSPLKVEVAKYLNSIEYKYGLDEKNDKEIAALKKIVIDGIITTNWDLLLEQIFEEQEMQVYIGQKELLFSHPLEINEIYKIHGCSSIPDSLVLTTSDYKGYNEKNAYLAAKLLTVFIEHPVIFLGYSISDDNIQQILKAITRCLDQDNIHKLKDRLIFVERAGQEEDSFENNSSLTIGKITVPITRVKTNDYEKIYNALAQNKRKFSMKMMRQMKSQIYELVKTNDPEEKIYVVDGEYDDTQDIEFVIGLGVKNVVEEMQSNHEISASKELSEHGYGGISDIELFNELLSDEPKYDYDSIVKISLPQILRSNQYVPLFRYVLESSVEDELLDSKIKNKLKMRYTDFLTETQKKNIKNLSWDWQFKNLDEVLKGFPDIKVAIEQIPLLGQKNLNCDDLKDFLIKNSKFVKEKNTPEGTGIRRLFRIYDWLKYGQSKDLRKRLGK
Round_8	Bacteria/Archaea/Eukaryotes	BAAN002.0722.00083.P003_00049 C ATG TGA 44998 46623 Valid KM394_RS28530 1626 @WP_000655827.1@ KM394_RS28530 1 44998 46623 | SIR2 family protein (translation)	MKDVESHLIAHLKKINTAPFLFIGSGFSKRYLNLEDWAGLMKKFSNLMPYEFEYYSSTANKDWAEVAELMAKDFHPIWWKEQQFENNRKEFKDRISSKQSPLKVEVAKYLNSIEYKYGLDEKNDKEIAALKKIVIDGIITTNWDLLLEQIFEEQEMQVYIGQKELLFSHPLEINEIYKIHGCSSIPDSLVLTTSDYKGYNEKNAYLAAKLLTVFIEHPVIFLGYSISDDNIQQILKAITRCLDQDNIHKLKDRLIFVERAGQEEDSFENNSSLTIGKITVPITRVKTNDYEKIYNALAQNKRKFSMKMMRQMKSQIYELVKTNDPEEKIYVVDGEYDDTQDIEFVIGLGVKNVVEEMQSNHEISASKELSEHGYGGISDIELFNELLSDEPKYDYDSIVKISLPQILRSNQYVPLFRYVLESSVEDELLDSKIKNKLKMRYTDFLTETQKKNIKNLSWDWQFKNLDEVLKGFPDIKVAIEQIPLLGQKNLNCDDLKDFLIKNSKFVKEKNTPERTGIRRLFRIYDWLKYGQSKDLRKRLGK
Round_8	Bacteria/Archaea/Eukaryotes	ESCO001.0722.01549.P003_00019 D ATG TAG 12624 13928 Valid FZC46_RS24520 1305 @WP_085445965.1@ FZC46_RS24520 1 12624 13928 | SIR2 family protein (translation)	MSEYIEIAYAAATHRLCFLTGTGFSKAVSDGKAPSWQSLLEQLCDLLKDGDSLKKELFPDGKAKDLSLEEAAQIIALKFILSGKNIYHEIEKIISSVEPDNFIEYIPDFFKNNTFKVITTNYDKLAEKLAGENRTCTITPGLPIPKYNCDVKVYHVHGSIDSPSDMVVTSEDYFRFINRHSYFSNKLSTVLHENTIVILGYSLSDANLKAIINEYKVFSRDNVMSSNIFLISRGKLLQSIKDYYFYCFGIRVIDETEVSDFFRKLNEKIPEAQKIKYKLRHSIKSVIKNGREYKIEFLKLEDSFYHIISSISSSGYSWNDEKVLNVFCDIIDKKIDLTKEPGAWEQYEHLAKWLIYFGSLFEVKGTNFEKKYIQAVEHSMTCMNKPYETGYSWRAYLAWETKWPSLTASNRSLIKSEMEDIPLPWIHDIISKFI
Round_8	Bacteria/Archaea/Eukaryotes	BULA001.0722.00003.C001_00417 D ATG TAG 432375 433937 Valid CVS37_RS02155 1563 @WP_240647164.1@ CVS37_RS02155 1 432375 433937 | SIR2 family protein (translation)	MTISEILAKQLKAHSSGPFLFAGSGLSRRYLGLDDWAGLLRRFCTHIKTYEYYLSSANGDLPSVAAAMAEDFHEVWWNHDDYAASREKHSKKITERTGPLRVEICDYLKSVGLADLSQNPYGDELAALSRLNVDGIITTNWDTFLQSLFPDYRVYVGQGELLFSNPQSIGEIYKIHGCVNTPRSLVLTQQDYQGFNERNAYLAAKLITIFVEHPVIFMGYSLNDGNILSLLRAICACIGQDKLQQLNNNLIFVQRAGDSDDESVSQTIIALETVQIPITLVKAISFTGIYEAIESTKRKIPARVLRYCKEQLYELVKTTEPHGKLVVVDVDQVNGRQDIEFVVGVGVAAEREEEERRRLGDVGYRGITPLDLFHDLVFRDKGYDARRVLTEAMPRLSRGLTYLPVFFLLHAAGITSAAEYAASGFGVDKYVNLTPHAFQLKNLKKGFMRNYRELTVTEMIHRNPPEIVAQYLPFTQWTRADYGVIHEFLVAHADRFSNSNYSTAFRKLACLYDRAAYGWE
Round_8	Bacteria/Archaea/Eukaryotes	DELA001.0722.00002.C001_03627 C ATG TAA 3867622 3869034 Valid JQN63_RS17710 1413 @WP_081408235.1@ JQN63_RS17710 1 3867622 3869034 | SIR2 family protein (translation)	MAGFAQYQEEMKTDITETLQALQCQPILFVGSGFSLRYANGPSWPALLNQLAQMCPTIDRDFAYYKQKFDGDLSSVGSHFVNEFFEWAWSKEGKQHFPEELFKENIPRDAYIKHKAAEILSKLDIKGLDEGLQNEIDALGKLGPHAIITTNYDNLLEGLFPQYEVIVGQKVFRQSSLVLGEIFKIHGSISEADSIVLTKEDYDVFNRDKKYLSAKLLTYFAEHPLLFIGYSASDQNIKNILYDMSRMFTPTTMLIPNIFILQWDDQITEASVPAKEHVLEVGDDLTVRIKSISAKDFAWVYEAFGAASTMEKFNLKALRALAGRIHSLIRTDVPTRNAQLNYEALEHAIANDEAFGKLFGVTGLGDPAAANANHPYTATQLAEKLDLANWYRANLLIDKVKTETGFDMKCFDNVYHVAIKTGKSSITRKYSDIAVALLKKVGAGQPYEIPKAIFDLQPKPKAPVMSQLKL
Round_8	Bacteria/Archaea/Eukaryotes	NODO003.0722.00001.C001_01917 D GTG TGA 2003567 2004802 Valid I601_RS09440 1236 @WP_169834685.1@ I601_RS09440 1 2003567 2004802 | SIR2 family protein (translation)	MARTLGAVRSAAEAQLGRQENRVLPVIAVPVTGIAGGGHGERRGDLLKDLMAGLHEMAAELCVDVALVTPDAAVHAAAQRLRAPLLEDVLTEGLRSTAQRLGEQARRGELALFLGAGASIPAGLPSWDELLQQLATDYDGSLVGLSPVDQAELLEKRFPDFRHRVAERVRGAGRPSLAHALLASLGCREVVTTNYDTLYEQAVTARGAQVTRILPGADNPGSTGWVLKLHGDVDRPGSIVLTRRSFVLFDSRTRPAGALLQTLLMTRHLLVVGASMQDDNVVRLMHEVEEYRESHRMTGRFGTLLDVDAAGPRRELWEKQLDWVSLPGTPFAETSRTLEILLDLVAHHASEDVPWLLDERFASLLESEEEREIAQALRRVRESLPDGHTVWAEVARALDGFGARPRGRSRP
Round_8	Bacteria/Archaea/Eukaryotes	DETS001.0722.00001.C001_00653 D ATG TAA 659592 661004 Valid BI380_RS32880 1413 @WP_080945233.1@ BI380_RS32880 1 659592 661004 | SIR2 family protein (translation)	MAGFAQYQEEMKTDITETLQALQCQPILFVGSGFSLRYANGPSWPALLNQLAQMCPTIDRDFAYYKQKFDGDLSSVGSHFVNEFFEWAWSKEGKQHFPEELFKENIPRDAYIKHKAAEILSKLDIKGLDEGLQNEIDALGKLGPHAIITTNYDNLLEGLFPQYEVIVGQKVFRQSSLVLGEIFKIHGSISEADSIVLTKEDYDVFNRDKKYLSAKLLTYFAEHPLLFIGYSASDQNIKNILYDMSRMFTPTTMLIPNIFILQWDDQITEASVPAKEHVLEVGDDLTVRIKSISAKDFAWVYEAFGAASTMEKVNLKALRALAGRIHSLIRTDVPTRNAQLNYEALEHAIANDEAFGKLFGVTGLGDPAAANANHPYTATQLAEKLDLANWYRANLLIDKVKTETGFDMKCFDNVYHVAIKTGKSSITRKYSDIAVALLKKVGAGQPYEIPKAIFDLQPKPKAPVMSQLKL
Round_8	Bacteria/Archaea/Eukaryotes	ESCO001.0722.00885.C001_00214 C TTG TAG 238448 239752 Valid HX136_RS01055 1305 @WP_062623998.1@ HX136_RS01055 1 238448 239752 | SIR2 family protein (translation)	MSEYFEIAYAAATNRLCLFTGTGFSKAVSDNEAPSWQGLLEELCGLLPNPEEIKESLFPEDKPAQLSLEEAAQVISIKLSAIDKNIHEEIAALIEKVDLDDEIEEIEEFFSSRSFRVITTNYDKLAEKLTGDNSCQSITPGRPIPRSSANVKVYHVHGSVDSPENMVVTSEDYFRFINSDSYFSRKLSTVLHENTVVILGYSLGDTNLKAIISDYKGFSKSHVIGSNIFLVSRSAVDQHVKDYYSHCYGIRVIDRLNTDIFFRKLNNKIPKVDRIIERSLRSIRKVVHEGFHFKDAFLKLDDSFYRIISSLSAEGLSLNDARVVEMLGEVIESKRELTLEHNAWEQYEHLAGWLVYLASIMEIQGTSMEGQFLKATLRSMTTMRKEYYIGYSWHAYKVWEKRWPTVVASNRALIKRHIENKTSWSDALAIVNSI
Round_8	Bacteria/Archaea/Eukaryotes	GRSP005.0722.00001.C001_03731 D ATG TAG 3967414 3970980 Valid MUN87_RS18660 3567 @WP_244742712.1@ MUN87_RS18660 1 3967414 3970980 | SIR2 family protein (translation)	MEDTINLFKEKLPKYHHLQKIRDRLWAEDGKSRVSVMIGSGFSLNANKLDASLESMSTWLGVKNKILEGLNPDELPDSENVLDISESYASEYGRESLDTIIKQTVPDQNYEPGEIHRSLLKLPWSDIYTTNYDTLLERTLPHIIERNYQVIYDVRDIPNSASPRIVKLHGSFPSNRPFIFTRSDFESYSRKFAPLVNMVQQSIMETTFVLLGFSGDDPNFESWTKWVNKNLGEHMPKIYMLAYDEHKRESLLKERGITLIDFKEVYKEENKGNVYEQMFNDVFQYLAYQEKKDEREWPYKSYFGSNLKKIDNVLNTFIYNRENYPGWLVMPDIIKKRNIEILQLACNELEELAANSENEISKRISAVNEIVWVYDTFQIPIDYGLHKTMRELIDESTATDYPAGIKGIIVRLLKEARLDYNENDFNKYLEILEKSDLNEDITNQFIFEQILMKIAKFEYNEARSLLDKWSLTNKDFEWMVKKAVIFSRIGEKEKSIKILENNLTTVRKIIAIKNNNYRLLSLEGVILSNLIQLKRNTMQNSKERLLILESKLSNPLKELDFMFSRIKPYEEKSGIFEKKGFDPNRISQTSRFNSTLDLELVDSYSMIMLYEEFGLGSTGQKFAKNAINIALKNAGKLYPFYSWIMYLRIGDVKEIDHYFSRDVIYKTDGTSLSLFAEIVMVGILSNQNTNLLLEVLSRIYFALQKEEKVKVDKTVIELYGNRGYQEENRRSNKKVFEHLFRRILFDKNNDEKGIFISEVYKLPIIGDPQGSLSEIILNDFSFYDPSFEFDFSDNIEIDVDIAEVNRLLKILKGEKSNIRDASLRRLANLLATDNFPDEFIAMFRTNVADIIRKEESNYCNGLLDSYLVLITDDIELQEKYSHLRIQESIPKSHDSKTGITSIGSGLDTLLRDLRNIFPDFIYKENRFLTLTNRTYISWLENFFEWWDNQEEWLLKEKTDSLFGESDDLLIMIIFLKNSFLPNIPVDCLTAGDKEKLEGIYTKLCKNKYHMALFLIPTLVRVGVVKQNSIDKIYDGLMSNNLEIFNSSVVACYDLVILESMGEIIADLSEVKTTLLNLFIYRKEVTLLETTKSISNIIKNIPDFFNNAEYLSLIKSLNLILDDFEHNYYDNSSITDQKNELLSELANLSGKIYANGKVTYNEELESWKTFTKEHRLPEVRKYSELFESK
Round_8	Bacteria/Archaea/Eukaryotes	ESCO001.0722.00575.C001_00248 C ATG TAG 271931 273238 Valid E3N82_RS01265 1308 @WP_223413432.1@ E3N82_RS01265 1 271931 273238 | SIR2 family protein (translation)	MLSEYFEIAYAAATNRLCLFTGTGFSKAVSDNEAPSWQGLLEELCGLLPNPEEIKESLFPEDKPAQLSLEEAAQVISIKLSAIDKNIHEEIAALIEKVDLDDEIEEIEEFFSSRSFRVITTNYDKLAEKLTGDNSCQSITPGRPIPRSSANVKVYHVHGSVDSPENMVVTSEDYFRFINSDSYFSRKLSTVLHENTVVILGYSLGDTNLKAIISDYKGFSKSHVIGSNIFLVSRSAVDQHVKDYYSHCYGIRVIDRLNTDIFFRKLNNKIPKVDRIIERSLRSIRKVVHEGFHFKDAFLKLDDSFYRIISSLSAEGLSLNDARVVEMLGEVIESKRELTLEHNAWEQYEHLAGWLVYLASIMEIQGTSMEGQFLKATLRSMTTMRKEYYIGYSWHAYKVWEKRWPTVVASNRALIKRHIENKTSWSDALAIVNSI
Round_8	Bacteria/Archaea/Eukaryotes	ESCO001.0722.01616.C001_00248 C ATG TAG 271929 273236 Valid KZO13_RS01240 1308 @WP_223413432.1@ KZO13_RS01240 1 271929 273236 | SIR2 family protein (translation)	MLSEYFEIAYAAATNRLCLFTGTGFSKAVSDNEAPSWQGLLEELCGLLPNPEEIKESLFPEDKPAQLSLEEAAQVISIKLSAIDKNIHEEIAALIEKVDLDDEIEEIEEFFSSRSFRVITTNYDKLAEKLTGDNSCQSITPGRPIPRSSANVKVYHVHGSVDSPENMVVTSEDYFRFINSDSYFSRKLSTVLHENTVVILGYSLGDTNLKAIISDYKGFSKSHVIGSNIFLVSRSAVDQHVKDYYSHCYGIRVIDRLNTDIFFRKLNNKIPKVDRIIERSLRSIRKVVHEGFHFKDAFLKLDDSFYRIISSLSAEGLSLNDARVVEMLGEVIESKRELTLEHNAWEQYEHLAGWLVYLASIMEIQGTSMEGQFLKATLRSMTTMRKEYYIGYSWHAYKVWEKRWPTVVASNRALIKRHIENKTSWSDALAIVNSI
Round_8	Bacteria/Archaea/Eukaryotes	PEPA001.0722.00001.C001_00955 C ATG TAA 1029757 1031115 Valid PECWA_RS04675 1359 @WP_012822679.1@ PECWA_RS04675 1 1029757 1031115 | SIR2 family protein (translation)	MPNNYYQYIEDVSDDIKTCLEGMGCQPILFVGSGLTKRYLSGPNWEELLQQLATECPNIDKKFAYYKQKYPELIDIGSVFSDAYNEWAWGDGEKYFPSELFEAGNEPDIYFKHKISNIFNSLLQDNKIIDNSEVELLKKIHPHSIITTNYDELLESIYPELTPIIGQKILYANHGSIGEILKIHGCCSTPKSIIINRDDYGDFIKKKKYLSAKLLTFFAEHPLLFIGYSAEDENIKNILSDIDELISENGDVIPNIYILEWVDKQNDNEYPRRERLIQVSANKSIRIKSIVANDFSWVFSAFGANRALDNINPKLLRSLLARTYDLVRSDIPRNPVQVDYRVLSSISESEGELAKLYGIATSSDGMAFNASYPFTLTTLGQSLGYKGWHDANKLLEIVKNITNVDIKTFDNKYHYAIMNGDEIQSHRYSNYLRELLEKVRDGEEFELGIKAP
Round_8	Bacteria/Archaea/Eukaryotes	ARSP036.0722.00001.C001_00633 C ATG TAA 668714 670279 Valid MUG94_RS03165 1566 @WP_227909301.1@ MUG94_RS03165 1 668714 670279 | SIR2 family protein (translation)	MGESHVFVTKGSLTNFACDAWLLPTDRSYSIRKHWRDAVRGLESAVNDSRDAPFGSKSKLTQPLDSWPVGEPLPVLTAVPYEGISSVDDLIAPLREFVQVAAESSRERSAKGRRDTARPVPLLGIPLFGTGGGGAGFVRGDVIKRLLEEARRAAAEAQVDIALVLRDEKDFAFAQELRKRNGTDWWPSLDPEVRGQAQRLADYALEGKLVPFMGAGVSMSAGAPSWGQLLDGLASEARLSEPDKTSLRKRSNLDQAGILRSIFSERAERGGTSFNQAIASRVDLKRYGLAPTLLATLGSREAITLNYDTLFEMASADAGIPRTVIPDGAQEKNAWLLKLHGSVTNPESIVLTRDDYLGFNVSRNALSALVKATLMTQHLLFVGFGLEDDHFHEILHDVRRALPRTVHEKDGIATALMLSKDPLGERMWSNQLSLVSMGPDASGSTARTLEIFLDYLVAQAADSHSYLLAEGYEHALSNAEQSLRKKLQDLDLQLTSDEKASSGGRRLEAMLAELGASSRIA
Round_8	Bacteria/Archaea/Eukaryotes	DIFA001.0722.00004.C001_01798 C ATG TAA 2047055 2047933 Valid B6N31_RS09140 879 @WP_121480086.1@ B6N31_RS09140 1 2047055 2047933 | SIR2 family protein (translation)	MIYNEDLINDLSQQKVVLFLGSGVSSSVNLDAVNRFKGWPDFLEDAAKDRNNTLKRQIKNLLKAKDYLLACELLQADYGDTWERKVTEEYGRAAQPSVLHKALISLRQRIILTTNFDKLVESAWASSLADGERHFKVISKVDNDIFKVLKEHDTSYIIKIHGSIDDVSNIVFSRSQYIRLAFGNENYSLFLDSLLLNYTFLFVGFSMDDPAITSLMELYAYKYPKSRPHYIITSNKIPQNIRDIHRTLRKLIVIPYDQKNNHEELPKLIETMVGKVDLKVKANIATLLAKTT
Round_8	Bacteria/Archaea/Eukaryotes	GCF_000147875_02560	MNPSSSFKDQNSIEYLRKKLWCGREFGQVAVMIGSGFSRNADKISQDTLPFPLWDDLCQIILRATYPQGSLSKLDYDKKIQQLIKEKDPLQIAQDFQDIFGPSALDELLIQTIPDLQYLPGNLHTLMLTLPWSDVFTTNYDTLLERTLPMVYERKYDIVSTIYDIPQKMKPRIVKLHGSFPSYRPFIISKNEYEEYPEKFAPFTNIVRQSIMENAFCLIGFSSGDPNFKQWKDWVYEYLREYRPQIYLCGVLDLTEEKRNELLKEKITPIDLGSLFPKSEWIDPDLRHKNALEWFALNLMYGAPQNPMRWPEPSEKTHWKPSNQLIPDIPPGPPRLPELGSLFPKSYDNLTVAQLEEVCQKWKNQREFYPGWTIAPYDNRKKLIEYTSDWAEVALKTLKDVSVPKNIELLYEFNWRIKTCLLPVFSNWGEVYEQIILSYNPYPKLVRNEKSIYSPDKEECNQYDWKKIGKYWVDLIFSLIREERWDQNHEKFQFWINLIEEVVKLNNEWYLRWYYEKCLYSLSKFDQKNLRKLLKNWPKSHNLPFFEVKRAALLAELGDIFEAKKITEKALSDIRSKMHTDPYNYLFLSQEGWTMLLLQSVQSEELAESGNFSDLSNVRSKFRDRWDRLALFNCNPWQEIEKLQFILKNSPPSESTEFTVDMEFDPGKFTNTYHISSSFVYVEKSPAFAFIRIFEEVGLPVNCGKMPLFHEALLDASKWIEPNSPPWAMSLMIRTGNEKEIGEFFNRSRIVLMTSDHISSYFDLFINSWKQSFDYLNESNQETGKKESFSNLQVRITSELLSRLAFRLSQKQINELLDIAIQLYSWNIKNQNITFNRPLNHLFERIFYSMNDLEIIEKLNILLDLPIFIHSESQHPGMDDLADPFTFIEWNRNTIIAEELRSTLTTYTPQLIDLVENGEINDRIRAIHRLIKMYEIKGLSSIEEDKFGKVLWSRCDPNTGLPSETYLLNASFLYLPEPESGIAREKVHSFLSSMDVPKIFTKSISADGKPGITTSIGSSFDNYITNWRIATFPIGPSEGIKIEKSIDWTSDDAFNLLLKIEKMWDEDKEPIINYFGSDSGFLKSNADQEIRGILELLLIVILPRFSKMESPEAKQIIKSLIDEMESNNICTNLLIALQILIEPEKSEEISRKLRKGLISLDENEIKNSVYGLFYWIVFAEQKLLEPPSPDFMSEIINQITNRRQPNLKYNLSMVTNILNRYTKFISPAQIDSLCLTLEYLLTETEINSSCNLKQSSPQSTVILFPNKPEFRKISTRLAFALFNYFNREQMEIPDVILKWKEVGQTDSLPEVRREWKSA
Round_8	Bacteria/Archaea/Eukaryotes	MEPE002.0722.00001.C001_02564 C ATG TGA 2524949 2528905 Valid MPET_RS12745 3957 @WP_013330443.1@ MPET_RS12745 1 2524949 2528905 | SIR2 family protein (translation)	MNPSSSFKDQNSIEYLRKKLWCGREFGQVAVMIGSGFSRNADKISQDTLPFPLWDDLCQIILRATYPQGSLSKLDYDKKIQQLIKEKDPLQIAQDFQDIFGPSALDELLIQTIPDLQYLPGNLHTLMLTLPWSDVFTTNYDTLLERTLPMVYERKYDIVSTIYDIPQKMKPRIVKLHGSFPSYRPFIISKNEYEEYPEKFAPFTNIVRQSIMENAFCLIGFSSGDPNFKQWKDWVYEYLREYRPQIYLCGVLDLTEEKRNELLKEKITPIDLGSLFPKSEWIDPDLRHKNALEWFALNLMYGAPQNPMRWPEPSEKTHWKPSNQLIPDIPPGPPRLPELGSLFPKSYDNLTVAQLEEVCQKWKNQREFYPGWTIAPYDNRKKLIEYTSDWAEVALKTLKDVSVPKNIELLYEFNWRIKTCLLPVFSNWGEVYEQIILSYNPYPKLVRNEKSIYSPDKEECNQYDWKKIGKYWVDLIFSLIREERWDQNHEKFQFWINLIEEVVKLNNEWYLRWYYEKCLYSLSKFDQKNLRKLLKNWPKSHNLPFFEVKRAALLAELGDIFEAKKITEKALSDIRSKMHTDPYNYLFLSQEGWTMLLLQSVQSEELAESGNFSDLSNVRSKFRDRWDRLALFNCNPWQEIEKLQFILKNSPPSESTEFTVDMEFDPGKFTNTYHISSSFVYVEKSPAFAFIRIFEEVGLPVNCGKMPLFHEALLDASKWIEPNSPPWAMSLMIRTGNEKEIGEFFNRSRIVLMTSDHISSYFDLFINSWKQSFDYLNESNQETGKKESFSNLQVRITSELLSRLAFRLSQKQINELLDIAIQLYSWNIKNQNITFNRPLNHLFERIFYSMNDLEIIEKLNILLDLPIFIHSESQHPGMDDLADPFTFIEWNRNTIIAEELRSTLTTYTPQLIDLVENGEINDRIRAIHRLIKMYEIKGLSSIEEDKFGKVLWSRCDPNTGLPSETYLLNASFLYLPEPESGIAREKVHSFLSSMDVPKIFTKSISADGKPGITTSIGSSFDNYITNWRIATFPIGPSEGIKIEKSIDWTSDDAFNLLLKIEKMWDEDKEPIINYFGSDSGFLKSNADQEIRGILELLLIVILPRFSKMESPEAKQIIKSLIDEMESNNICTNLLIALQILIEPEKSEEISRKLRKGLISLDENEIKNSVYGLFYWIVFAEQKLLEPPSPDFMSEIINQITNRRQPNLKYNLSMVTNILNRYTKFISPAQIDSLCLTLEYLLTETEINSSCNLKQSSPQSTVILFPNKPEFRKISTRLAFALFNYFNREQMEIPDVILKWKEVGQTDSLPEVRREWKSA
Round_8	Bacteria/Archaea/Eukaryotes	XACA001.0722.00002.C001_04334 D GTG TAA 4952636 4953493 Valid XCCCN15_RS22250 858 @WP_162866398.1@ XCCCN15_RS22250 1 4952636 4953493 | SIR2 family protein (translation)	MKVIDWPRDLVEEISLRRVVIFFGSGVSANSLGTDNKTRPPTGKFFLEKAIKKIPKRLQPSLKELVQQSNLLLACDVIREEMGRDKFKQLLRESFHDPGFSASEVHKHLLQLDARFTITPNFDAIYDTYVKKETGNTILVKEYYDDDVAEALRSKYPVVVKLHGSITTPDKLIFTASDYAKARSQSSAVYDLVRALLCTHTFLFLGCGLDDPDIRLLLEDYRYKHAIGGSHYFMISKGSLHPDVLKVVGSSLNLNFIQYENSAGDHKNFGVALNDLVTKVNLARN
Round_8	Bacteria/Archaea/Eukaryotes	MESP025.0722.00001.C001_06708 D ATG TGA 7061662 7065405 Valid EB231_RS33485 3744 @WP_172352521.1@ EB231_RS33485 1 7061662 7065405 | SIR2 family protein (translation)	MMSTFSDAPHVARISEALWAREPVGSAALLVGAGFSRNATPVQGSGATMPGWNDIYETMVDQLYPAPPAHVTSGPAFVGGGLSHREWLLTQSGATSAYLRVAEEFEAQFGRNALDQLILRNVPDRQFAPGKLHKMLVELPWADIMTTNWDTLLERAAEGAEERVYNVLRTVEEIPEARAPRVIKLHGSFPSHRPFILSEEDFRTYPTRFAAFVNLAQQLSMENMLVLLGFSGDDPNFLFWSGWVRDRLGSKAPLIYLIGALKLSASKRKMLESRRIQPVDLSKLPMFETWPESQRIANAHQWFLERMRAEEPYRSQRWPGAAAGFVPPLMYVTPSPDLKAPIADPEWSGRETPVEKVRALVFQWRQHRGVYPGWIVPPFDTSESLWQRLWRRFSEDLVAGLRALGEEERLDALFELNWQQERALVPLVLTVDDMILELLDALIDRYDQLSSEQARQFRALALAILRHAREENDLSVYTRWAGWLEPRLADDTEGVERLTYETCLRLRADCDVDGLEAALNKWNIKGDSFWLLRKAALLADLGRDEEASQLSAQSLNAIREQTRRGAKDIASWSRESFALLFRSAVLYGTIGDWHENKPARDRFDMRQEELQARGCPGHRDFFDLVRRLAHVAPALKQELEITQRFDLGSTYRTFNFGTIDPRIERLLAYQALRFQEEIGVPLRIGHAVVAKQLSLEAARWLMNVAPTRAIDALLRASPGSASKEFDKLLSRSTIARIEASEADRLIDRMFRLIAAAQKRVEAGGVETRFWMEQLKSAIEIASRVVLRTPHRAPKLLEIGLALHANPRFARKIDLGDEIHQLVRRCFEAADVLVHNEMQLTIFGHPITKRTGNFAHDVQDPAEHIPSDVKMDNSDPRWRKIIATTIQASRSSDTRRAASSRVVKLLNANLLNTKDCNQLGKALWSPAYVRDGLPGGTAFYPASFLSLPKPAGTDVQGALCAKFLADTPLTDAYFENDTFANLLQQKQFRLEEAQIVALIERLHVYVANHAGAPKHPNPFRRNDSDLALECARVIASLVERAGPSPAAAEKMRLLSTLDRYPLRLEAAFPTLLDLGIVTVDGATKALQALFGSKDETDTLVLAELLDQIYRSKISNPDFEAVLWPEIVQVMTMRTPAPLMCTTRFLAASMRAHPTRVPTEIDDALSIGLRSILSETNMTDPAEHLLYDPFLARHFGAALVSAMDRNNRGDPAMRAAWSKAIESDPLPDTRRGRASAFREHKVGGYANED
Round_8	Bacteria/Archaea/Eukaryotes	BACE001.0722.00011.C001_02204 D ATG TAA 2146793 2148823 Valid WR52_RS10875 2031 @WP_063536277.1@ WR52_RS10875 1 2146793 2148823 | SIR2 family protein (translation)	MKRPNGKQVTQTSNIATDLINNKVVFFIGSGFSRDLGYPSWAELLKEIITENDLMKKIKDSSLFYLFSKKDHRDYEAINGLMLENLIGVDFLRLAGYVDILLRENKNKDIQSEIKKSIQRYEDTRSEKKEKIKEYRKYFAILTEYLNELITTNYDTNLEYCIDNLSVIHRNLNSINSSSNRYTKNSVKLYKIHGCINDDNNGIIITEKNYQEFSSSNKYIFNKLYSTFIENNIVFIGYSLHDPNIRELLSEVLEEIRKDKGSNKKIYWINRNTINEMDKKFYNEMYNVEIIDDIEILDFLELLGILVEMKWNAIETVREKWEESTDLLISTRTNDIEFTTIINKTIEANKFEEALNQIYQSFIKMDVNRSRSSKAFFCLLSKIPEGSLENFDREVLEILETDDDFLLSIIRLIKENTSVRELFNKKNYNLRLLDSLISRAQSVNDFGLYEAYANALIDYYIIFNSDLGNCEDEFVKAFYDNYKYLTNTKTLGYSFESLSGIKDKLKELDEQVVIKILNLYPKSAKSKIQIEQIKAVIKGILPEIKGAELLYKYGYQQLYFEKLERITLNTVHSYLTKELNYSYSSEDVFGPLDDVYTAPNSIDQVTVKEEESIVTIKYNENEIKIYIQPDYANEKLQLFIGEEIKTFKRKDEFKQFLIEGIQAALNSWNLPRNESV
Round_8	Bacteria/Archaea/Eukaryotes	HEPY001.0722.00219.C001_00755 C GTG TAG 806636 808729 Valid MPG30_RS03775 2094 @WP_245046883.1@ MPG30_RS03775 1 806636 808729 | SIR2 family protein (translation)	MNNQQYKEFIETSIENIRKAHNESYLSIFAGAGISTESKLPKWGDLIHELQKRLYGDTKENEDYLVFAEKFYNQFGESFYYQTLKSLIPDNAKPNDLHLGIVKLNIKNLITTNWDNLFEQAINEEGRFFNIIKSDKDIGSSTGFTKFIKMHGSLDENNIVFKEQDYLEYSKHFPLIENYIKGVFSTDTVILLGYSRKGIQAFEVLKITSKQAFRERNYGVWYISLYNMYNIPLSYDRFDDKEMERLQTYHKERISIDLNESFYELPFYKREQLKYLRDIGTTLDTNLIEAYQLKEKALRDLEIWSSSDNSFSFNSNQTKADGIFKKTLSEYFSFLIINGNQEKFFEQMIEIFFSFLAIYQIQEKRRNNNETIPITLKSEQIYCILKYFDNKTLIQKLNQYFQKTNIIFKTERDIDLIGIFKNISSQFVNIDIFETEFSRLFKNFLVLSAWIELDQNAFDAIVEIYQEKIDKDILRNSYDSIGYFITKQWNKFKMEIKAEIKFSILDRILFSFIRKLTENFEGNLIFLQGSCWMQNLLFILQQCNIEYHTELDLIQQALINTLIKKIMELPNDTQIFISNFLICDLFPITKNNDGVNQNVKKFLLNIWEKNQNRKTIQEDEAYLLLTYNMHRICILNSEQYQKICFELKNKYMNRETPKKFNNEQPIQEQLFKQAMQENALDRILDLLKNCENSFKKE
Round_8	Bacteria/Archaea/Eukaryotes	COSP018.0722.00001.C001_05274 D ATG TAG 6199998 6201341 Valid HH215_RS26395 1344 @WP_169282596.1@ HH215_RS26395 1 6199998 6201341 | SIR2 family protein (translation)	MGINLPTAMVDMLKDGNCGLFIGAGISMSSPSNLPGWGKLLSNMIQHGIDLGRVDYKESIELTECVEKELLLEVAEYLADKLQGQYREYLVSIFDGSNLRSNDNHKYIAQINTPLIVTTNYDKLLEGSMDNPLICFLSPTMLQQIHKPGNRKKVLKIHGTISEPESLILSEKDYVRLMSREDLALVTKSYFHRYSFVFLGCSLTDPDILMFLKNLNNVFLGSTSPHYALVKQGSFNNIQSQYYKNTYNICLIPFDEYSELTTFLKSVVDLQKNSFNTDVVVKREILKSINDLIILEYYIHQIEFIHNRNFDRFSEVGEGKLTKGRISDILQDYEEAKKFYAYLSDQLTQTKYYDFPLDIYTTYYGKIDRCIELLKDKEIQRNQSKRRELSELDEYIMDNSDNFIKLMIAYVRMERVRINMGVNTGIEEEVILESYMEEFNFSYKEFN
Round_8	Bacteria/Archaea/Eukaryotes	BAAN002.0722.00005.P003_00049 C ATG TGA 45877 47502 Valid BF39_RS00245 1626 @WP_000655824.1@ BF39_RS00245 1 45877 47502 | SIR2 family protein (translation)	MKDVESHLIAHLKKINTAPFLFIGSGFSKRYLNLEDWAGLMKKFSNLMPYEFEYYSSTANKDWAEVAELMAKDFHPIWWKEQQFENNRKEFKDRISSKQSPLKVEVAKYLNSIEYKYGLDEKNDKEIAALKKIVIDGIITTNWDLLLEQIFEEQEMQVYIGQKELLFSHPLEINEIYKIHGCRSIPDSLVLTTSDYKGYNEKNAYLAAKLLTVFIEHPVIFLGYSISDDNIQQILKAITRCLDQDNIHKLKDRLIFVERAGQEEDSFENNSSLTIGKITVPITRVKTNDYEKIYNALAQNKRKFSMKMMRQMKSQIYELVKTNDPEEKIYVVDGEYDDTQDIEFVIGLGVKNVVEEMQSNHEISASKELSEHGYGGISDIELFNELLSDEPKYDYDSIVKISLPQILRSNQYVPLFRYVLESSVEDELLDSKIKNKLKMRYTDFLTETQKKNIKNLSWDWQFKNLDEVLKGFPDIKVAIEQIPLLGQKNLNCDDLKDFLIKNSKFVKEKNTPERTGIRRLFRIYDWLKYGQSKDLRKRLGK
Round_8	Bacteria/Archaea/Eukaryotes	BAAN002.0722.00008.P003_00016 D ATG TGA 14542 16167 Valid BF31_RS00075 1626 @WP_000655824.1@ BF31_RS00075 1 14542 16167 | SIR2 family protein (translation)	MKDVESHLIAHLKKINTAPFLFIGSGFSKRYLNLEDWAGLMKKFSNLMPYEFEYYSSTANKDWAEVAELMAKDFHPIWWKEQQFENNRKEFKDRISSKQSPLKVEVAKYLNSIEYKYGLDEKNDKEIAALKKIVIDGIITTNWDLLLEQIFEEQEMQVYIGQKELLFSHPLEINEIYKIHGCRSIPDSLVLTTSDYKGYNEKNAYLAAKLLTVFIEHPVIFLGYSISDDNIQQILKAITRCLDQDNIHKLKDRLIFVERAGQEEDSFENNSSLTIGKITVPITRVKTNDYEKIYNALAQNKRKFSMKMMRQMKSQIYELVKTNDPEEKIYVVDGEYDDTQDIEFVIGLGVKNVVEEMQSNHEISASKELSEHGYGGISDIELFNELLSDEPKYDYDSIVKISLPQILRSNQYVPLFRYVLESSVEDELLDSKIKNKLKMRYTDFLTETQKKNIKNLSWDWQFKNLDEVLKGFPDIKVAIEQIPLLGQKNLNCDDLKDFLIKNSKFVKEKNTPERTGIRRLFRIYDWLKYGQSKDLRKRLGK
Round_8	Bacteria/Archaea/Eukaryotes	BAAN002.0722.00084.P003_00049 C ATG TGA 45058 46683 Valid KM395_RS28475 1626 @WP_000655824.1@ KM395_RS28475 1 45058 46683 | SIR2 family protein (translation)	MKDVESHLIAHLKKINTAPFLFIGSGFSKRYLNLEDWAGLMKKFSNLMPYEFEYYSSTANKDWAEVAELMAKDFHPIWWKEQQFENNRKEFKDRISSKQSPLKVEVAKYLNSIEYKYGLDEKNDKEIAALKKIVIDGIITTNWDLLLEQIFEEQEMQVYIGQKELLFSHPLEINEIYKIHGCRSIPDSLVLTTSDYKGYNEKNAYLAAKLLTVFIEHPVIFLGYSISDDNIQQILKAITRCLDQDNIHKLKDRLIFVERAGQEEDSFENNSSLTIGKITVPITRVKTNDYEKIYNALAQNKRKFSMKMMRQMKSQIYELVKTNDPEEKIYVVDGEYDDTQDIEFVIGLGVKNVVEEMQSNHEISASKELSEHGYGGISDIELFNELLSDEPKYDYDSIVKISLPQILRSNQYVPLFRYVLESSVEDELLDSKIKNKLKMRYTDFLTETQKKNIKNLSWDWQFKNLDEVLKGFPDIKVAIEQIPLLGQKNLNCDDLKDFLIKNSKFVKEKNTPERTGIRRLFRIYDWLKYGQSKDLRKRLGK
Round_8	Bacteria/Archaea/Eukaryotes	VICH002.0722.00030.C002_00812 D ATG TAA 852825 855599 Valid EZZ25_RS18110 2775 @WP_000276331.1@ EZZ25_RS18110 1 852825 855599 | SIR2 family protein (translation)	MYKETIKQLHYALKEERLSIFVGAGISKSSEGDGIKFPVWDDLISSFQSELNLSDEQDYLKLAQLYYLEFGEFLYYKKLKSFFNNDASPSPVHQLIFSLEPQNIITTNWDCLLEKSAFQNLNLLDVIVSDQDLAKSSIPRKLIKMHGDFEHHNIVFKEDDYLNYELNFPLISNFVKGVLSTNAILFLGYSYNDIDLKLIMMWLRNNAKTRQPMYLVTFYENRSQIKYLENQGIKVVVLPERNELFDRLDEFSSKVAWFLKDILNFNENNSKSTISTFSVYNKLKHLEDYKYILYEQVSSALSNCGYVFGEGISILQFYKELLTYDYEKETREQYGNFVNKLNEIVDNNHQIDCNLARTLSILGKSGIDGISLSQDESNCTYIKTFESEYNKELNDLLSFDVFHTQPNFDNLDDMLFHAHSLYLYENYDDSLSIIKIALRLAISRKLYSKVLILSYNYENLKEIINRNKELHSNSLNGKEEQKPDAFSNLDDYYNSIPYKDKLSNKPLFNTLSSNFFKERTYGIFSSLRKAEEYRSTIKSGGIFYDRDIERTRNEHSNFLRYFFGNNLMVQHFLSFKDVNKYYIECSFNSQCQKEKINLNRDEIYSIITCFKNKDLKVLISKFSVVDNELKDFIDISSADIQWFSKNLLPNLVNSRRTVDSYKSKFNLYIENAIELISFAKLTKDEFDCVLKAINDVIDGTGVSIGFYEAVNRFLAIQYKLFDLDFDKEKYRNILESLIRKFSERRASGYERIAVQDHYIGNFFNLAIENDIKVTNTKDVERLIFEIKDSTLENKCQIASSLFVSILNVSDENVTKVIKEFFNELASSIKENPTIDGLIFYLTLVSHDFSEYEEEALRMLVNTLKNSSLSINDLVYVSRVETLTNYLAINKGISSYKDVFESYLNKIKVQKKATEEKVKASMQKK
Round_8	Bacteria/Archaea/Eukaryotes	BOFL001.0722.00001.C001_01516 D ATG TAG 1707285 1708112 Valid BAU07_RS07495 828 @WP_066655500.1@ BAU07_RS07495 1 1707285 1708112 | SIR2 family protein (translation)	MPTRRRSDLDASALQGLRKTYREGRLILFAGAGVSAGLGLPTAPQLATEMARQLNEDVDTFSGYGDVRALAEYYRLRCGIGPLREWMIKEWHRPDIDIQQSEIHRLIVEGCFQSIYTTNFDRWLELAHEVYGKPYAKISSVKDLAAARNGVRQIIKFHGDLKDGDTMVLDETSYFERLSFESPLDLKLRADLLVNPVLFVGYSISDINIRLLFWKLSKLWQGHKFAAQRPPSYLFWHQDNPVANAVLDQWGIKVVASRDPDPGRALLDFMRELVR
Round_8	Bacteria/Archaea/Eukaryotes	VIFU001.0722.00006.C001_02580 C ATG TAG 2762945 2764153 Valid LUM42_RS12905 1209 @WP_063529636.1@ LUM42_RS12905 1 2762945 2764153 | SIR2 family protein (translation)	MSNEYAGLASAVDKFKDAVKKELDNKNGEFHEAINDEEPITFKGLGSEGERSEYLVDPSDVLFWHDPTAYLDELERWKGQKVLDEHLETRKYLDDSDQLNPFSRLVEAIKRGRVAPFVGAGLSYPYKLPLWGQALERLITKLEGASKSDQRAMLPALQYLENVKELLDQWKYLEAAQLIYENHKTRFESFVLNTFDGSNVLEYFGVLDLLPQLSDGCIITTNFDNLIERVYTEKNRSIEGYMHGTQSRNQFASKLIQGERCILKLHGNYSDPETYIFSKSQYDQAYGEESLDYTKPLAKVLRQIFVSHSLLFLGCSLETDKTLELFIDVVSSEAFDIPAHFAFLPDPSNHQKKLEKEDLLAKAKIHPIWYQVAIDDCGTRNHSQLEDLIKFAVACATGKAKV
Round_8	Bacteria/Archaea/Eukaryotes	PSPU001.0722.00004.C001_02158 D TTG TGA 2338578 2339534 Valid AB688_RS10640 957 @WP_196759885.1@ AB688_RS10640 1 2338578 2339534 | SIR2 family protein (translation)	MGDLARQRVVLFLGAGVSASAITASGQRIAGWPKFLRDCAQRTDDPLRAQLVRLLDGKDYLLACELLQHHFGDDWGDIVTAEFGQQATPSPLHAALLGLRQRIIITTNFDKLIETAWANFTDGGTHLPKVISGVDQQVFRVLKDHEGKYLLKIHGTFDDARSLIFSRSEYIRLAFGNENYSNFLEALLLNFTFIYVGFSMDDPAITSLMEMYTLRYPTSRPHYIFTPQGIEENIVEVHKRLRKLVVIQYDSKDNHAALAPLIEDLGRQARARYRTLVSDMMNFVENEPDNESLEVPEPVLGEATLDNATQFEANATGS
Round_8	Bacteria/Archaea/Eukaryotes	CHPA001.0722.00001.C001_00926 C ATG TAG 1016385 1017938 Valid FYK34_RS04600 1554 @WP_149295270.1@ FYK34_RS04600 1 1016385 1017938 | SIR2 family protein (translation)	MRIKEQLVDIFKSRAAGPFLFVGSGFSRRYLGLEDWAGLLGRYCVMGKPFEYYKAAADGNFPAAAGLLASDFNEHWWSSADYKQSVERYKAKVADKTSALRIEICNYLFTLDQSKAKNSPYSHEVELLSALNVDGVITTNWDTFIEQIFPDYKKYIGQNELLFSNPQEIGEIYKIHGCSSNPASLVLTGDDYEEFNKRNAYLAAKLITIFVEHPIVFLGYSLSDENITGLLKAISQCIGRENIEQLRKNLIFVQRQNTGEAPGISDTYLTIDGVQIPMVLVKSNDFVPVYEALASTKRKIPARVLRYCKEQLYELVQSAEPEKKICVVDIDAIENKEDIEFLVGVGVVSAPDSNSISDVGYAGIETIHLIQDLLHNTGCYSAQQVVDQALTRAGRHTKNIPVFKYLREIGITSQDQYEASDLKLDKWVKRDLKDFRLRQYAGAFSKYRHGSMKNVIDECTPENASAYIPFFSKEKIDLDLLLEFLVKNEDKLNYENSNYASNFRKLAAIYDKLKYGW
Round_8	Bacteria/Archaea/Eukaryotes	ARSP029.0722.00001.C001_01578 D ATG TGA 1713529 1715118 Valid KY499_RS07895 1590 @WP_219886736.1@ KY499_RS07895 1 1713529 1715118 | SIR2 family protein (translation)	MNAGHIFVTMGNILNFKSDAWLLPVDRKASPGTGWTTALPRLRKSLNANNLEPLRNETAFAVALGDWPDNEPMPVLTAVPFHGVEAAEDLRPRFRAFLDVATDGLVDRPRRDRNASGRSLLAVPFFGTGHGGGNIYRGEILRVLFEEAYAEAARSGVDVVFVFQDQAGFALAQQQRRGRPAAWSSLRDSHLAEARKLAELAQAGILVPFLGAGVSISAGAPTWERLLEHLAEEAGLSELEKTALKGLGNLDRASVLRTFYADRSQAAGKLTLGEAVKSAVDMKKYGLAPSLLACLPSEGAITLNYDSLFETAAEDAGNPRNVIPGKGRDTVAKWVLKLHGSVEEPESIVLTRDDYLDYSATKEALSALVKAHLITHHLLFVGFGLSDDHFHEIMHDVRRALPAKEAGGNFGTALMLDSDSMRQHLWGKHLSLVSMADPDSSEPDVEQAARTLEIFLDALIAYSSDSHSFLLADAYDGGLSPDERKLREALLTLKSLPAANGASSAAPVIDRMLRELGWDGKAPKSEPLP
Round_8	Bacteria/Archaea/Eukaryotes	PAFU001.0722.00002.C002_01875 D ATG TAG 2101776 2103152 Valid NFE55_RS32215 1377 @WP_252889565.1@ NFE55_RS32215 1 2101776 2103152 | SIR2 family protein (translation)	MPMDYAQYQEEVRADIANVLKLAGCQPILFVGSGFSRRYADAPNWDELLKKLAENCPKVDHPYAYYKQKFQDQPRIASMFAEAYREWAWDEGRANFPPEYFDEAFPAEVFLKHATAAMLHNLKPVHADLKTELKALQAINPHAIVTTNYDELLEPLFPQYETVVGQTILKQPYLSIGEIFKIHGSVADPLSLVLTQEDYEAFETDKKYLSAKLLTYFAEHPLLFIGYGANDPNIRSVLYDVDRMIRANFALIPNIYILEWDPAIDGNSYPARDRVLAVGANREIRIKSISASSYEWVYEAFSSGGALEKVNMKLLRSLLARTIDLVRKDVPTKKVEIDFQTLEHKLQHGEGVATLLGITAIGDPAKVNLHFPFTLTEVAEQLGYKGWNAAHRLIELVQEQTGFDLKSSDNTYHITMRTGKSSSTNKYSQACVDLLRAVLGGEPYKLAKDCVVEAQKAE
Round_8	Bacteria/Archaea/Eukaryotes	PAFU001.0722.00003.C002_01303 C ATG TAG 1483016 1484392 Valid NFS19_RS29360 1377 @WP_252889565.1@ NFS19_RS29360 1 1483016 1484392 | SIR2 family protein (translation)	MPMDYAQYQEEVRADIANVLKLAGCQPILFVGSGFSRRYADAPNWDELLKKLAENCPKVDHPYAYYKQKFQDQPRIASMFAEAYREWAWDEGRANFPPEYFDEAFPAEVFLKHATAAMLHNLKPVHADLKTELKALQAINPHAIVTTNYDELLEPLFPQYETVVGQTILKQPYLSIGEIFKIHGSVADPLSLVLTQEDYEAFETDKKYLSAKLLTYFAEHPLLFIGYGANDPNIRSVLYDVDRMIRANFALIPNIYILEWDPAIDGNSYPARDRVLAVGANREIRIKSISASSYEWVYEAFSSGGALEKVNMKLLRSLLARTIDLVRKDVPTKKVEIDFQTLEHKLQHGEGVATLLGITAIGDPAKVNLHFPFTLTEVAEQLGYKGWNAAHRLIELVQEQTGFDLKSSDNTYHITMRTGKSSSTNKYSQACVDLLRAVLGGEPYKLAKDCVVEAQKAE
Round_8	Bacteria/Archaea/Eukaryotes	SKMU001.0722.00001.C001_04384 C TTG TAG 4712489 4713295 Valid JL100_RS21925 807 @WP_202682405.1@ JL100_RS21925 1 4712489 4713295 | SIR2 family protein (translation)	MVDRRAILFAGAGVSINAGLPPWRELITRMGREFGFDEGLRYGLGVDYPVLAEYYRLRQGSIGPLRSWMDRNWCVSEQRIRESKVHELIVQLDFPIIYTTNYDRNLEVAYTLYDRDFIKVINARDMAKTVQGVTQIIKFHGDFDDDQSLVITESDYFRRLSFDSPLDIKFRSDSFGKTILFIGYSMYSMHDMNIRLLLHRLWQTWKQSGYEKDRPQSFVFMIDRNPVEEAVLNQWGIRVLTEEAETADQALVSFLTKLKDGLEEARAV
Round_8	Bacteria/Archaea/Eukaryotes	BACE001.0722.00026.C001_03572 C GTG TAA 3472739 3474406 Valid C2I25_RS18515 1668 @WP_106824111.1@ C2I25_RS18515 1 3472739 3474406 | SIR2 family protein (translation)	MSVLNIEEQLSNHLKKFTTAPFLFIGSGFSKRYLNTEDWEGLIRKFCELVPKGFAYYRSKADSKWDVAAQMLAEDFHEVWWSNELYTESRNEYEELATNKYSPLKIEISKYLKSQKYQYGIDPKNDNELDELKEVVIDGIITTNWDTLIEAIFHEEEMQTYIGQKELLFSNNLEVNEIYKIHGCSTDPNSLVLTEKDYEEFNARNAYLAAKLLTIFIEHPVIFIGYSLSDENITKILESITSCLDGTNIGKLKDRLIFVGRAGGEMESFQESSMTVNGITLPITRIKTDHFEKVYKPLGRIKRKFSTRKLRQMKSEMYELVKHNDPKGKIQVVEFDGEGNNNDVEFVVGFGIDHFAQQVHGFIDEKDFAKPSELRHSSKGYKTYSRKDLLSEIVADEDKFAYDYDEILKDTLPEKLKSDHILPVNRFVKFSTLGDYEDLDYKIKKKRNLKYRDFLNSAQKKEMGEFAFDWQFNSVEQVYEGYKTLEEKLYYIAVLGPKKINLEALRQILISHIDMVDEKGQLGANLRRLFRIYDYLAFGKHTNEKKITRQAIESK
Round_8	Bacteria/Archaea/Eukaryotes	JEMA001.0722.00001.C001_00926 D TTG TAA 806971 808323 Valid JMA_RS04575 1353 @WP_039807483.1@ JMA_RS04575 1 806971 808323 | SIR2 family protein (translation)	MSNYKKYQIEVAEDIQSTLDEMGTQPILFVGSGLSKRYFNGPNWIELLEILKQRCKDIETEVGYYIQDKVSLEEIGSIYTENYRKWAWKNKENFPEELFAVNVPKDAYIKYEISKFFQEITPSEIDEIKDENNKKEIELLKNIQPHAVITTNYDNFIESILPDYQPIIGQQVLRPDTMSIGEIFKIHGCITKPQELIFNQEDYDVFIEKKKYLSAKLLTFFAEHPLLFIGYSGNDKNIQSILSDIDEIISTNGELIPNIYFLSFNKNLNSEAQPSKEKIFVINKKEIRVKYIETDNFSWVFETFSANKAVENVHPKLLRALLARTYKLVRSDIPRRSVEVDFEMIRNVVEDDESLPKLYGVSFLNNPSEINIQFPLTLTDVGKKLGFNGWHGADNLILQIQHEKGNNIKKSDNIYHVAIPTGSSKIHKYSQQTIDLLRLVKNGEAYDLNI
Round_8	Bacteria/Archaea/Eukaryotes	BLSA001.0722.00001.C001_03322 C GTG TGA 3473112 3474719 Valid BLASA_RS16425 1608 @WP_041775813.1@ BLASA_RS16425 1 3473112 3474719 | SIR2 family protein (translation)	MNGHVFVVGADLTRLSCDDVLVPTDRSLRVARSWRPLLPDELITDRQDDGDCVGLSWSGRERVLEVPGDGPRRTWLVDTVDDGGHGLSWLLDGAREALAAVARREVTGPVHGRARRLVGLPALGTGWGGAAGQRGALLQQLLPVLREAAEEHGFDIALVLRGPSDLAAAQRVRRGQDGGWELPDHLRQLAEQLGERARRGQLALFVGAGVSAAAGLPTWERLVDELATRSGLDDALREGLSGLPPQDSAALLARELGSDQLEAFVAERFGPGSYALAHALLADLPVQEFVTTNYDPLVELAASDIGRQVRVLPYEEAEPGRPWLLKLHGDAAHPESVVLTREEYLQFGSTGAALAGVLHSLLLTRHVLFVGTSMLDDDLIRIAHQVRTALQTQGSGTARRTGTVLALREDPARARLWERDVETVAMSPADGSPAEAARRLEVLLDLIGCLSTPPTGYLLDPAYRGMLNDEERALAGALRTVAEALPPEASSTAALEVADLLRRLGHGSSAADGEEPPRELVRGPRDDRPREQRPG
Round_8	Bacteria/Archaea/Eukaryotes	CANI005.0722.00001.C001_01661 C TTG TGA 1333182 1335509 Valid NKOR_RS07975 2328 @WP_014963848.1@ NKOR_RS07975 1 1333182 1335509 | SIR2 family protein (translation)	MSGIDLKITKAERLNPKEISALFIPSLDFSKIIDRDTVYLMGPKGAGKSMVLNYLSFPVQIERFNQEKLNDYDKSYLGIYLRCNEHYFGSEKEILDEHGNPQNIWKKRFVHLFNLTVCEILTKQLALIKEKNFFVVTNNEEETVCDEIKEIFSLTSESKFHEIRKAIRAKIRDIRKTNITSTIVEECTDTSQLAEIQNFLQESIKEFEEKMLVVLLDEYHELSEYQQKVLSDIISVRKPLFKIASLPVGLTTSRVTGGMYLDFSQDYQVVNIGARNVTPGSPEQTELQKFFKLMVNKRLENTGTTIEELLDGEPKSSKNEDEKPDYSGLTNFVILSGGNAKTFLDLLYMTISKWDGSTRYIPRKVQQIAVKEFAREQMDGIDYIPAISVYLFRALILKIGLWFQNYLRNTKRNYLQIGIKDPENISKETLEILSIAIKRSYLMAPSFERYSRDKIKLLSITLNNDLLPYFDLPLTTHQVKEITAQDLENLVDKRSIISGTKIEFGEKKIQPIQSSETLIPHLGVVDEIVDHIKKDELAIFIGSGLSTELGYPTGGELARSIAKHFRIEYTGEDLSTIAERAITKRSRVDVIRFIKSVLEQSKQKESKSYSKLADLGVKIIFTTNWDTSIEDALSNKGHKIQKITRDESIPLATNDCTLVYKIHGDFNNPEMFVITDGDVLDEDNTRPGIINALKDTFLRKNFLFIGYSMSDLDFKTIFHLINRHQGEFKLTSYATVLEGPIEKMNVLKAKKILPLNIRGDVLISSIHEKLVGGSK
Round_8	Bacteria/Archaea/Eukaryotes	GCF_000299365_01619	MSGIDLKITKAERLNPKEISALFIPSLDFSKIIDRDTVYLMGPKGAGKSMVLNYLSFPVQIERFNQEKLNDYDKSYLGIYLRCNEHYFGSEKEILDEHGNPQNIWKKRFVHLFNLTVCEILTKQLALIKEKNFFVVTNNEEETVCDEIKEIFSLTSESKFHEIRKAIRAKIRDIRKTNITSTIVEECTDTSQLAEIQNFLQESIKEFEEKMLVVLLDEYHELSEYQQKVLSDIISVRKPLFKIASLPVGLTTSRVTGGMYLDFSQDYQVVNIGARNVTPGSPEQTELQKFFKLMVNKRLENTGTTIEELLDGEPKSSKNEDEKPDYSGLTNFVILSGGNAKTFLDLLYMTISKWDGSTRYIPRKVQQIAVKEFAREQMDGIDYIPAISVYLFRALILKIGLWFQNYLRNTKRNYLQIGIKDPENISKETLEILSIAIKRSYLMAPSFERYSRDKIKLLSITLNNDLLPYFDLPLTTHQVKEITAQDLENLVDKRSIISGTKIEFGEKKIQPIQSSETLIPHLGVVDEIVDHIKKDELAIFIGSGLSTELGYPTGGELARSIAKHFRIEYTGEDLSTIAERAITKRSRVDVIRFIKSVLEQSKQKESKSYSKLADLGVKIIFTTNWDTSIEDALSNKGHKIQKITRDESIPLATNDCTLVYKIHGDFNNPEMFVITDGDVLDEDNTRPGIINALKDTFLRKNFLFIGYSMSDLDFKTIFHLINRHQGEFKLTSYATVLEGPIEKMNVLKAKKILPLNIRGDVLISSIHEKLVGGSK
Round_8	Bacteria/Archaea/Eukaryotes	GCF_900156475_02077	MPQTSYGEYIDTVSSAVEEKVEEMTCQPILFVGSGISRRYFDGPDWLELLEEMAEQCPTAAEIGYYTQKGMDETKIGEQLADAYYEWAFEDKSQFPSKLYDGDNYGEDIFLKHSICEHLKEKSPESIEDIDEQYHEEIELLQDISPQSIITTNYDPLLEVIFPEYEPIIGEEVLRSPHQSVGEIYKIHGCVSDPDSLVLTAEDYNNYDEKKKYLTAKLLTYFAEHPVLFTGYGVGDRNVKKILSDLDEVLAPDENEAVENLYFLKWKDDISELAKFDYQKRFQTVGDRTIILNYIVASGFEWVFRAFGSGGSIEGVNLKLLRTVMANTYDIIAEKAPRKEVNINYESLKTAADSEDNFATVFGVSMMDDPPDANVLYRYRLTDISNELGYDTWHPMDDNIEKIEQETGIDIRDFNNRYHMDIAFHSDYPQHRYSEAGLRLLKKVENGEEWILDISRDLPESSIEEEEPEASPA
Round_8	Bacteria/Archaea/Eukaryotes	BADA001.0722.00001.C001_01393 D ATG TGA 1437104 1438375 Valid FSZ17_RS07020 1272 @WP_057776656.1@ FSZ17_RS07020 1 1437104 1438375 | SIR2 family protein (translation)	MTKELFIPKSLIENAKNNNLVFFIGAGFSRDFGFPDWNGLVKIMLEKMIDENPKYKPFLALLESGTMGVLDILEHIKSEKRIIRDTIYKEFKYDISKEELLEKHRKLFSISKKIITTNYDQLLEKAAKEQIDKVVYTNAHLMGQIHNFGEFILKIHGDHEFANDCVLLREDYEKLYDKDNAALAQMKSIIASKSILFIGFSLTDPYVSHLFEYVNKIYGGYHEKSFILSVNNDDFTKYNVTNIQLENHDQIVTFLEQLSEKLGEEKPIVKNEDEDLDEDEFKSFLLDFNKNKKKAPDVLDLNEEEIEKKYEKMVCSESFRKEIETYSSYFPSIDEIMMSPSYIDFDKKTIITSTVRSSYNRVHNRFDSGESIFEATVDEIYNEYSSELSYKKAKLRFYVKILVSWTIIGCDIFNEDKRKKVSL
Round_8	Bacteria/Archaea/Eukaryotes	SUAU001.0722.00001.C001_00061 C ATG TAA 62414 65107 Valid SAUT_RS00310 2694 @WP_013325864.1@ SAUT_RS00310 1 62414 65107 | SIR2 family protein (translation)	MNKDIQHIIEANNDNRLAFFIGSGISKSSETENHKMPLWKDLISELEKDLEGVEETNYLKLAQLYYLEYGEYLYYAKLKKIFDINLEPSNIHKLIFEIKPDYVITTNWDKLLDNTVIDNAFIYDIVVSDTDLVKSTIQKKLIKIHGDFKHHNIVFKEDDYLNYQTNFPLIENYIKSILSTHTIVFLGYSYSDYNLKQIMKWIQSFSNVKPPAYLVGFSNQSSEIKYLENHGIKSLILETDSSLGNNKYNQAVEDFLLRIKNKNVLVSENLTYESVVDYFYKKLVAFDPMNVLMPEQIKKIFKKVFYRYDSEFIILDLLQLDKSNSYYNKFVELLTKLDKNENSFKELEYRLNHIFSILSKAGIGGIMLNDKEYYKFQFPLYNALDLSNILSFKLDTNENANEAFIFYLLENNEKAYKLYENNIKSSLKSKNYIDLFLSMFNRNQLLSFLKYDFSIDYSKYETVEEYDIEEKYQDVPNNIKQTISPIISTFKDFNFIYSFAFTISSLLKEKEEQKKSIESGSIIFSNNSFEAELRHKNLIYFILGNGLAIDRYREFQTIIEYFINISLVRQVQEENIVLNQLEIFSCIKFLKEKSLKRIFESYSNKESSKRLVLDTENQKYLLQVLANTVKHIRNNDTNNFSIFENSWKKTMYLLSISKLEKEIMENILEGFTFILNTSNNSISTYQTINTFLGLQYSLYKEQFDSSKLISLIELVLNKIIYQNYNGRELYAIKSNYINNIYAYLEMDTNFNYDNLKLVQKLLFEFNSWELAQKVEISQYFLISLYHISNEKIKEEIKTFINNIEYKNIESLFEQIDFQLFLLITEFQSVDIEDLSEKIKEEISQYEDGKSMSSGLYSLQSRLQYLVEKRQILEFESLLNELTTIIENFEQKRGKMLF
Round_8	Bacteria/Archaea/Eukaryotes	DYSA001.0722.00001.C001_02258 D ATG TAG 2859814 2861385 Valid HWI92_RS11325 1572 @WP_204663778.1@ HWI92_RS11325 1 2859814 2861385 | SIR2 family protein (translation)	MFVEQFLDRMRSFSTAPYLFVGSGLSNRYLEIGTWHNLLQTISSSIELQRNFNFYLSKANGDLPRVASLMGSEFHEQWWDKPLFQESRSNFEQDVINEFSPLKYEIAQYIKRFGIIPKAPYATEFELLKKVNIDGIITTNWDTLLQNVFPNFSVYIGQDNLIFNNTISIGEIYKIHGCVESPNTLTLTEEDYHQFNAKNPYLAAKLLTIFMEHPVIFLGYSLHDPNIQEILRSVMLCLSRQNVDKLRDRLIFCEYDRNVTSCTMSNTSMMIADINLPITIVKYKSLIDVYSVLGENARRLPIKILKHMKDMVFDFVKNSDSKSRIYVDDNFDLDQLDLKNVEFFFGVGTREKLAKIGVKGVAQQDLLDDIINPNEKFDSKVICKDLLQNITGVYFPFFKHLRNANLLDDTGNLILDDTDCPFTEEFKDKVVKTTIKKFFPGATYDRRKVSINEKYQTLEELIAGETTDQALIHIPLLSTEKINLDTLLTFLQQNYTADKKKSPFMKKAICLYDYLKYKLPELE
Round_8	Bacteria/Archaea/Eukaryotes	POSP023.0722.00001.C001_00402 C ATG TAG 422240 426031 Valid DT070_RS02015 3792 @WP_164483703.1@ DT070_RS02015 1 422240 426031 | SIR2 family protein (translation)	MKNTSSSEIHLTSLRRALESGNAAVMVGAGFSRNAEGGHQLATWAGMAQELWATLNPGVPAPAFSSGLVTQLGEQYCRAFSTTDLEDLLKRLVPDERVSPGQLHDDLLRLPWTEIFTTNYDTLLERAADNIIERAHFAVLCREDIPRSKVLGKRRIVKLHGSFPSQRPFIFSEEDYRTYPEKFSPFVNMVRQSLLENVFCLVGFSGEDPNFLHWIGWVRDMLDKHTLPIYLFVSKEPSYGELKLLESRKVTPVVLPQVGNEEDTDIGQRYKELFRILGQPLQAADSEWGSFKVAPVTSAFSDDVDEIFSRMLDALPPLLDLRSTYPGWLVAPKRTRRNFENSLRSVTWRFEDHLIRKKITALNPVMTVVLLAQYAWQQEVLLEPLTDSLGEIAFQQLLASAGWNISEGSDELRESLEKLRITKQKAFKDEWIFLAVNVLRWKRQQIEIDGFNKLKTSIELIAATDRFVLDQVRYEEILLYLYLGELDVAESKLSSWIPNSGDAYMAIRKGALLAEVGDLDAGLAACLDGIQRLRVKQKTNLSSAKFLSEEAWACHICLNIQRAQKFDHRVDLRDGFGSPEKLSQRLTDLAGRGYDVQREQEELIEGINTEAALPTEAELSFDEFDLGHISSSRRFGMPSELRNKLGSSLRWLEFVDRVAIVSRAGQVSFDLASHVQAAWWAQYVENWPRILSIPIRGRSLDALKPFDTSGPAHKTGWFSRFQIGVLDLKTAQEMCQRSFRQVEAALASQREDRSIQHICEFHLELFSRLVLRCTDSTLLIRFADRLMDFHKEQYILRHPQLWKKFGKALARCIEALDPKLHKTIAVELFSLPVFPTVETRDHLLDDWLRWTVVLQHFRPGSFASDEVTEEIQQVIKQLKASPAKPDRIRRKQNELLWNKLIGSSSLKLLTAQQEKEVSNLLWGNKSSWPTLPAFEPTLATLWPAPKGIDANAQFREWILTLTLQPMQAPKKSSGGRLRKAWTLSDRSEFLTSWARSQRRADWPVSDVAQGLGIIRQWWVLEWEDITWDVVESEEVAACVRDRLGLIDLIIGRSIDPDALELLVVQEEVGEWLAEMIEGGLAIGAHFWCCRLALAAMKGDSDSLALIEQEISTAFLCGKKADIYDAYRTMIFWIDRNAQLQKTQPTLALNAIGAVVGSRRSAALTYCLDLLVRVSKQRKDWCSGGLLAMVHVALKNFQDELRYEIRVNPEHLQGDIPFLRFKCTELVRSLLANGVVVPDVITSAWIDWIAVDPLPEIRFIEDRQ
Round_8	Bacteria/Archaea/Eukaryotes	BOBR002.0722.00017.C001_03282 D ATG TAA 3487324 3488907 Valid FOB42_RS16440 1584 @WP_150349049.1@ FOB42_RS16440 1 3487324 3488907 | SIR2 family protein (translation)	MSIENTLTEILKSRNAGAFLFVGSGFSRRYIGLENWAGLLSRFCVPGKKFEYYYGTADGKMPEAARLLATDFNEHWWSSEEYKESVERNKGKVENKTSPLRIEIANYLAKLDLVSAISTEYRGEIALLSSLNVDGIITTNWDFFLEHLFPDYKVYVGQNELLFSNPQEIGEIYKIHGSASHPGTLVLTDDDYTTFHQKNPYLAAKLITVFVEHPIVFLGYSLSDPNINDLLRAISLCIGKNQVEQLRRNLIFVQRPREGEQPGISDTYLTIDGVQIPLVLVKANDYSEVYGALAAIRRKIPARVLRYCKEQLYELVQSLEPEKKLCVVSMDEIDNKEDVEFIVGVGVASSGSEGEGGNFAEDIGDVGERGYEAFGVMDIISDVLHEDRGYDAQRILESTIRSAGRNTPYVPVYKYLREVGIDSEEAYVASGLDLDKWAKFDEKKFKVKAFAPVFYKKRHQSMKEIIEGAIPENAATLIPFLSKDKIDLDLLRDFLIKNEDKMSSGNYSSYFKKLVALYDRLKWRWSA
Round_8	Bacteria/Archaea/Eukaryotes	CASP006.0722.00001.C001_00620 D ATG TAA 703726 705618 Valid C4H12_RS03150 1893 @WP_106097634.1@ C4H12_RS03150 1 703726 705618 | SIR2 family protein (translation)	MENIYKESLFQAISKGEVVLWAGAGLSLYAGLPSGVQLREILYEGLTPLEKEEVGKESDLSHLADEICVLKGNRNYIVQTLKRIFAGNFLSTETHKVISQIPHFRNIITTNYDSLFERVYDSNKLNIIFSDDHTPYIDDKKVNLFKIHGDLSAPNSIIITESDYNNFFSKDTEQNTIWSVIKGIIATKSILFIGYSLEDTNVEVVFNKIREKIGENRKECYFVAPNISTTKSIKLNRANIHPISLTGEKLFEELIEYLKKNIKKNFENKDISSEIYSEFIGNFGLKSEIEVDSSIGKNIVKNLTGIEGKDTKIKMTFSVSSSSEEIHKLDALINKGDISGEITIDRESLTAFNININGINFRDIDDVKNLKIVPQAFFDKQVDIIFENGKEFNDVEIKIFSLSQIDTKLRVITQLYGSELEIVTSPLVNDESEALFTYTISEKIDNVSKQIAFFELIECFSEGQSFSVYIEGERVFDSKRIFKGQSLEGLNPIYKKNNAYLTYFESLKKIERLGNLRFSRINIEDVTFQNYKLLLIVIAKFENNFIEEINPKVSLNPECFDYTEHKEDFNLCFTNNSEDIVVHNQTFKMGEITKQISDAFISNYEEIINDRTISPIVESRSKRAIITFNN
Round_8	Bacteria/Archaea/Eukaryotes	CLPE001.0722.00038.C001_01223 D ATG TAA 1429540 1431144 Valid KLF37_RS06115 1605 @WP_224383175.1@ KLF37_RS06115 1 1429540 1431144 | SIR2 family protein (translation)	MEKDKIKNTLLSKLKETKSPPILFVGSGLSQRYLGTPTWDGLLEHFANIASDNDLAYEMYYQNAKGFKNDYGINPKIAELIERDFNTKWFNDEMFKKSRIENREFVKDKCSPFKIEIANFFREQSNKEYIEGTEKEIELLKKVGDRSIGGVITTNYDCLLEKVFSNYHYSKFIGQEELIFSDITGIGEIYKIHGCCTKPGSIIINEDDYKKFDNKNSYLIAKLLTIFLEYPIIFIGYKIGDKNIQNILKEISKCLSKEHLEKFENRFIFIEWNNTDKKDDVTKYAYSSITMTQIFVKDFSIIYEALLENHVGYNPRAIKKFKKEIYNVVLTSKPSKSIKAFIDIDDSKLDDVEAVVGVGIIDKLGIKGYETFSAEDLCKDIIFDKENLDKKYVVEKSLPSVIKVHGFAPVYKYIQGYEGELDRVIKNYIKRIEGKYEKERTNKLDIFLTKNIISKRKSGEVIKKSIKELMKVKELEKVLNEIVYIDYECLDADELLYFLKVYIDKYPKIICAKSGEGTEIRRLIKMYDYMKYKK
Round_8	Bacteria/Archaea/Eukaryotes	KLPN001.0722.00294.C001_04613 C ATG TAA 4752437 4753876 Valid FH977_RS23265 1440 @WP_148830195.1@ FH977_RS23265 1 4752437 4753876 | SIR2 family protein (translation)	MTNNELKEILVNIFRQRSAGPFLFVGSGFSRRYIGLPDWAALLSVFCTVKKPFEYYLSSGDGTYPTAARLIAEDFNNEWWTDDLYSSSRVKFSKKVTDKTSAMRFEICDILTKAIQKPFNESQYLQEINLLSNLNVDGLITTNWDCFLEQLFPDYKVYTGQNELLFSNPQSIAEIYKIHGSAHKPKSLVLTDYDYADFNLKNPYLAAKLITIFVEHPVVFLGYSLSDKNISDLLSAISVCIGSENLHQLRNNLIFVQREEGIDEPTVSDTYTAIDGVQIPITLIRTDDFLPIYEAIDENKRKIPARILRYCKEELYNLVQSNEPEKKIYVVDIDEVEKHEDVEFVVGVGVAAAKKKEDEVGMIGYTQIKNLDLFEDLLRDNKRYNASSIIENVIPNAGKHSPNIPIFKYLKEIGITNLDEYKRSSLKLDKWVLRFDKNYQCSNYFRSFVRKFKGKDAQYIIEHCTPESAAIYLPFGFVE
Round_8	Bacteria/Archaea/Eukaryotes	PASP064.0722.00001.C001_00166 C GTG TAA 209035 210258 Valid E2I05_RS00840 1224 @WP_121854016.1@ E2I05_RS00840 1 209035 210258 | SIR2 family protein (translation)	MKILKMNSDQDNLNKLAEIFDQDTVLFIGSGVSAQANLPSWKELVEWLTDYTSTSGGNVKTASSFIGKGDLIKAATALTDELNKTNKSLPDFFTNYKKCSIFKSAAPQKIHQLISKLPTRALITPNYDLLLEQTFNSHIQVVHRSNIDVLNDIKHGRLRNFIYKYHGCITCPESIILNYEHYNRATHSNKIDFEALKCLLQTKTFVFIGAGLNDPDLNYIQEYLTEVLGTNSLNIWAFMKNCTDEVQFYREHCGVNLINYTGDSENPKDHSDLLNQLEFLVKKVKEHHSLDSRSLGSDIQNTPSDTTNLVRQTLVTANEKIIPVDEQILGFVSFFDNVKKEDCIEYATGFKRFERSDVNNRIEYLINQQLLKSTNHFLLSSRNELTQEAAKLVEDDIIMFLGEYENG
Round_8	Bacteria/Archaea/Eukaryotes	COWO001.0722.00001.C001_02034 D ATG TGA 2123153 2124025 Valid CWOE_RS31970 873 @WP_012933497.1@ CWOE_RS31970 1 2123153 2124025 | SIR2 family protein (translation)	MSGVAWPPTLVERVAANQWVLFIGSGVSASCTSASGHQPPTWQGLLTELADLIASDEDQAVAKKLIANREFLPAADHIRYALDAESNLSGYWKTIRQAVDGPTGNRFEPSRLFQALLDLEPKVVFTTNYDKLFEVASKSGFAAHSYTSEDLGHDIRLGEPVLVKLHGSTDQIKDIVLTRTDYAQLMRRGREVYETLRALSLTSTILFVGYSLDDPDVQLVLQAVGRTGMSPEAHFMLAAEPESGARIPVFKESYGVSVLTYPAGQHEKAEEALRELGDLALGLRAGPLAP
Round_8	Bacteria/Archaea/Eukaryotes	STSP057.0722.00001.C001_00369 C ATG TAA 408257 409114 Valid MG068_RS01875 858 @WP_132808972.1@ MG068_RS01875 1 408257 409114 | SIR2 family protein (translation)	MIWPEALVGEVARRRCVLFLGAGVSASSVDANGDHPKIWNEFLMQAAALVPDAEKARGIRRLVEERRYLLALQAISFESDAGDYQQFLTREFNNPGFGPSDLHRIILEIDSRIVITTNFDKIYEKLCLANGNEGYKVLPYYSNSLGDEIRSDTRVIIKAHGSIDDVQKMVFTKAEYHAAKKNHPEFYAMLRAIFLTHTAVFIGCSLDDPDLLLTLEDVRITASGTRPHYVLVRQGANSSWEQRDWHVSYNIRALEYGPSHADLTTGLQDLRDRVAALRSTQLEPS
Round_8	Bacteria/Archaea/Eukaryotes	ARSP035.0722.00001.C001_00716 C ATG TAG 752714 754282 Valid MUK71_RS03580 1569 @WP_227929119.1@ MUK71_RS03580 1 752714 754282 | SIR2 family protein (translation)	MGQSHVFVTKGSLTNFACDAWLLPTDRTYSIAAHWRAAVPGLQDALIEDAGFASGAMLAQPIHTWPADEPLPVLTAVPYSGISSVDELIPPLREFICVAADTARRRRSEASREQSRPVPLLAMPLFGTGGGGAGLVKGDVIRLLLEETRSAAAEAGVDVVLVLANEKDFALAQELRKRQPEWWASLDREHQTEAARLAGHARDGKLVPFMGAGVSMSAGAPSWTELLSALAKTAKLTDSETESLKKRGHLDQASILRSIYEERAERGALTFNEAIARLVELKRYGLTPALLASLGSREAITLNYDELFEFASDDAGVPRSVIPDGAGQHDDWLLKLHGSVTDPDSIVLTRDDYLGFSTSRNALSALVKATLMTQHLLFVGFGLTDDHFHEILHDVKQALPKESRTGEGSATALMLSTDPLDPRMWSNQLKLVPMSDDSRKEFNNSSGRTLEIFLDLLVALSTDSHSYLLAEGYEGALTEAERSLREALLDLGKRLTEDEAHSSGGVRLQEMLAELGASAPSS
Round_8	Bacteria/Archaea/Eukaryotes	SENE001.0722.00001.C001_03795 D ATG TAA 3998984 4000342 Valid E5D60_RS19055 1359 @WP_135638527.1@ E5D60_RS19055 1 3998984 4000342 | SIR2 family protein (translation)	MPNNYHQYIEDVSDDIKTCLEGMGCQPILFVGSGLTKRYLAGPNWEELLKQLADECPNIDKRFAYYKQKYPELIDIGTVFSDAYNEWAWGDGESEFPPALFEAGNNPSIYFKHKISNVFNSLIQENQIVDNGEIELLRKIHPHSIITTNYDGLLESIYPEFTPIIGQKILYANHGSIGEILKIHGCCSSPESIVINRDDYDDFIKKKKYLSAKLLTFFAEHPLLFVGYSAEDANIKNILSDIDELLSENGEVIPNIYILEWAERQNEIEYPRRERLIQVSANKSIRIKSIVANDFSWVFSAFGANRALDNINPKLLRSLLARTYDLVRTDIPRNPVQVDYRVLSNITESEGELAKLYGIATSSDGMAFNASYPFTLTSLGQALGFKGWHDANKLLEVVKNITGVDIKTFDNKYHYAIMNGEEIQSHRYSNYLRELLEKVRDGEEFELGIKAP
Round_8	Bacteria/Archaea/Eukaryotes	KLPN001.0722.00347.C001_04530 C ATG TAG 4699157 4700725 Valid TA6363_RS23040 1569 @WP_040228526.1@ TA6363_RS23040 1 4699157 4700725 | SIR2 family protein (translation)	MTNNELKEILVNIFRQRSAGPFLFVGSGFSRRYIGLPDWAALLSVFCTVKKPFEYYLSSGDGTYPTAARLIAEDFNNEWWTDDLYSSSRVKFSKKVTDKTSAMRFEICDILTKAIQKPFNESQYLQEINLLSNLNVDGLITTNWDCFLEQLFPDYKVYTGQNELLFSNPQSIAEIYKIHGSAHKPKSLVLTDYDYADFNLKNPYLAAKLITIFVEHPVVFLGYSLSDKNISDLLSAISVCIGSENLHQLRNNLIFVQREEGIDEPTVSDTYTAIDGVQIPITLIRTDDFLPIYEAIDENKRKIPARILRYCKEELYNLVQSNEPEKKIYVVDIDEVEKHEDVEFVVGVGVAAAKKKEDEVGMIGYTQIKNLDLFEDLLRDNKRYNASSIIENVIPNAGKHSPNIPIFKYLKEIGITNLDEYKRSSLKLDKWVLRFDKNYQCSNYFRSFVRKFKGKDAQYIIEHCTPESAAIYLPFLWDKLDHDVTYEFLLGNIEKINPDNSSYATYFKKLACLYDRLKYGWL
Round_8	Bacteria/Archaea/Eukaryotes	KLPN001.0722.00645.C001_04507 C ATG TAG 4663917 4665485 Valid JY393_RS22505 1569 @WP_040228526.1@ JY393_RS22505 1 4663917 4665485 | SIR2 family protein (translation)	MTNNELKEILVNIFRQRSAGPFLFVGSGFSRRYIGLPDWAALLSVFCTVKKPFEYYLSSGDGTYPTAARLIAEDFNNEWWTDDLYSSSRVKFSKKVTDKTSAMRFEICDILTKAIQKPFNESQYLQEINLLSNLNVDGLITTNWDCFLEQLFPDYKVYTGQNELLFSNPQSIAEIYKIHGSAHKPKSLVLTDYDYADFNLKNPYLAAKLITIFVEHPVVFLGYSLSDKNISDLLSAISVCIGSENLHQLRNNLIFVQREEGIDEPTVSDTYTAIDGVQIPITLIRTDDFLPIYEAIDENKRKIPARILRYCKEELYNLVQSNEPEKKIYVVDIDEVEKHEDVEFVVGVGVAAAKKKEDEVGMIGYTQIKNLDLFEDLLRDNKRYNASSIIENVIPNAGKHSPNIPIFKYLKEIGITNLDEYKRSSLKLDKWVLRFDKNYQCSNYFRSFVRKFKGKDAQYIIEHCTPESAAIYLPFLWDKLDHDVTYEFLLGNIEKINPDNSSYATYFKKLACLYDRLKYGWL
Round_8	Bacteria/Archaea/Eukaryotes	CIFR004.0722.00069.C001_03278 C ATG TAG 3446481 3448049 Valid HVY06_RS16350 1569 @WP_032739147.1@ HVY06_RS16350 1 3446481 3448049 | SIR2 family protein (translation)	MTNNELKEILVNIFRQRSAGPFLFVGSGFSRRYIGLPDWAALLSVFCTVKKPFEYYLSSGDGTYPTAARLIAEDFNNEWWTDDLYSSSRDKFSKKVTDKTSAMRFEICDILTKAIQKPFNESQYLQEINLLSNLNVDGLITTNWDCFLEQLFPDYKVYTGQNELLFSNPQSIAEIYKIHGSAHKPKSLVLTDYDYADFNLKNPYLAAKLITIFVEHPVVFLGYSLSDKNISDLLSAISVCIGSENLHQLRNNLIFVQREEGIDEPTVSDTYTAIDGVQIPITLIRTDDFLPIYEAIDENKRKIPARILRYCKEELYNLVQSNEPEKKIYVVDIDEVEKHEDVEFVVGVGVAAAKKKEDEVGMIGYTQIKNLDLFEDLLRDNKRYNASSIIENVIPNAGKHSPNIPIFKYLKEIGITNLDEYKRSSLKLDKWVLRFDKNYQCSNYFRSFVRKFKGKDAQYIIEHCTPESAAIYLPFLWDKLDHDVTYEFLLGNIEKINPDNSSYATYFKKLACLYDRLKYGWL
Round_8	Bacteria/Archaea/Eukaryotes	CIFR004.0722.00070.C001_03274 C ATG TAG 3441757 3443325 Valid HVY04_RS16330 1569 @WP_032739147.1@ HVY04_RS16330 1 3441757 3443325 | SIR2 family protein (translation)	MTNNELKEILVNIFRQRSAGPFLFVGSGFSRRYIGLPDWAALLSVFCTVKKPFEYYLSSGDGTYPTAARLIAEDFNNEWWTDDLYSSSRDKFSKKVTDKTSAMRFEICDILTKAIQKPFNESQYLQEINLLSNLNVDGLITTNWDCFLEQLFPDYKVYTGQNELLFSNPQSIAEIYKIHGSAHKPKSLVLTDYDYADFNLKNPYLAAKLITIFVEHPVVFLGYSLSDKNISDLLSAISVCIGSENLHQLRNNLIFVQREEGIDEPTVSDTYTAIDGVQIPITLIRTDDFLPIYEAIDENKRKIPARILRYCKEELYNLVQSNEPEKKIYVVDIDEVEKHEDVEFVVGVGVAAAKKKEDEVGMIGYTQIKNLDLFEDLLRDNKRYNASSIIENVIPNAGKHSPNIPIFKYLKEIGITNLDEYKRSSLKLDKWVLRFDKNYQCSNYFRSFVRKFKGKDAQYIIEHCTPESAAIYLPFLWDKLDHDVTYEFLLGNIEKINPDNSSYATYFKKLACLYDRLKYGWL
Round_8	Bacteria/Archaea/Eukaryotes	ENRO001.0722.00025.C001_00905 D ATG TAG 964800 966368 Valid LCD45_RS04525 1569 @WP_032739147.1@ LCD45_RS04525 1 964800 966368 | SIR2 family protein (translation)	MTNNELKEILVNIFRQRSAGPFLFVGSGFSRRYIGLPDWAALLSVFCTVKKPFEYYLSSGDGTYPTAARLIAEDFNNEWWTDDLYSSSRDKFSKKVTDKTSAMRFEICDILTKAIQKPFNESQYLQEINLLSNLNVDGLITTNWDCFLEQLFPDYKVYTGQNELLFSNPQSIAEIYKIHGSAHKPKSLVLTDYDYADFNLKNPYLAAKLITIFVEHPVVFLGYSLSDKNISDLLSAISVCIGSENLHQLRNNLIFVQREEGIDEPTVSDTYTAIDGVQIPITLIRTDDFLPIYEAIDENKRKIPARILRYCKEELYNLVQSNEPEKKIYVVDIDEVEKHEDVEFVVGVGVAAAKKKEDEVGMIGYTQIKNLDLFEDLLRDNKRYNASSIIENVIPNAGKHSPNIPIFKYLKEIGITNLDEYKRSSLKLDKWVLRFDKNYQCSNYFRSFVRKFKGKDAQYIIEHCTPESAAIYLPFLWDKLDHDVTYEFLLGNIEKINPDNSSYATYFKKLACLYDRLKYGWL
Round_8	Bacteria/Archaea/Eukaryotes	KLMI001.0722.00018.C001_04941 C ATG TAG 5249040 5250608 Valid J1F62_RS24645 1569 @WP_032739147.1@ J1F62_RS24645 1 5249040 5250608 | SIR2 family protein (translation)	MTNNELKEILVNIFRQRSAGPFLFVGSGFSRRYIGLPDWAALLSVFCTVKKPFEYYLSSGDGTYPTAARLIAEDFNNEWWTDDLYSSSRDKFSKKVTDKTSAMRFEICDILTKAIQKPFNESQYLQEINLLSNLNVDGLITTNWDCFLEQLFPDYKVYTGQNELLFSNPQSIAEIYKIHGSAHKPKSLVLTDYDYADFNLKNPYLAAKLITIFVEHPVVFLGYSLSDKNISDLLSAISVCIGSENLHQLRNNLIFVQREEGIDEPTVSDTYTAIDGVQIPITLIRTDDFLPIYEAIDENKRKIPARILRYCKEELYNLVQSNEPEKKIYVVDIDEVEKHEDVEFVVGVGVAAAKKKEDEVGMIGYTQIKNLDLFEDLLRDNKRYNASSIIENVIPNAGKHSPNIPIFKYLKEIGITNLDEYKRSSLKLDKWVLRFDKNYQCSNYFRSFVRKFKGKDAQYIIEHCTPESAAIYLPFLWDKLDHDVTYEFLLGNIEKINPDNSSYATYFKKLACLYDRLKYGWL
Round_8	Bacteria/Archaea/Eukaryotes	CLSA002.0722.00001.C001_04071 C ATG TAG 4389293 4390153 Valid CSPA_RS19685 861 @WP_015394121.1@ CSPA_RS19685 1 4389293 4390153 | SIR2 family protein (translation)	MSKIVWPENLIEELAYRRCIIFLGSGISATAKNADGNSPDTWGTFIKNIKSLMKKPTADDLQYIDGMIAQENYLLALQAISDLTEAGTYNKYLKDTYSRAGYIPSEVHKSIKDIDSKIVISTNFDKIYDNLCREYGYVTYDYQKSKSIIANIKSPESLIIKAHGTIDDTEEIIFTAKQYYEAQSKFPEFYSLLHALFLTHTVIFLGYSLSDPDINLILQNISNTSSSACPHYIVLKEGISKHKLNHWKETYNIEALEYGPSYDALEENIVFLRDSVVEFREERQIP
Round_8	Bacteria/Archaea/Eukaryotes	STAU003.0722.00369.C001_02628 D ATG TAA 2606945 2608363 Valid E3T04_RS13160 1419 @WP_000504025.1@ E3T04_RS13160 1 2606945 2608363 | SIR2 family protein (translation)	MGEKAFYDNQIKRLKKYISDLNVRPILFVGSGFSQRYINTPNWEGLLNYLINENTMINKPLQYYIQKFNGDLSEVATELVKFYYEYAWENTKEFPNKLYESKDKNIYLKYKVAKYLEELSYDFKNSKKISRSLSEEINILKTLSPHSIITTNYDNLLEEIFPDYEVINGQQIIKEKKATDIGHILKIHGSIDNPSSLVISKKDYEEFNSKQIYLIAKLFTYFVEHPIIFIGYSLNDSNIKSILGNVKKIHGIESGNKLENIWFIDWSSTALNNSSNRGVYEKNVDVGNGENIRLNYIKQHSFTELFSSLYQESVDVNLLKDFEAAVYNVVKSESITNMKVDIASLRYLTDSKNVLHTFTHNSINSNSSTSQSLLSFALINEANQLATQYIYTATELSKKVFEDENAHWTKAYKLFDIIEEEFGFNLRKSNNDYHIELNKINRYTDEAISLLKKVKNNEYYEIKMKGKIYCKQ
Round_8	Bacteria/Archaea/Eukaryotes	STAU003.0722.00540.C001_00027 D ATG TAA 33828 35246 Valid KU501_RS00135 1419 @WP_000504025.1@ KU501_RS00135 1 33828 35246 | SIR2 family protein (translation)	MGEKAFYDNQIKRLKKYISDLNVRPILFVGSGFSQRYINTPNWEGLLNYLINENTMINKPLQYYIQKFNGDLSEVATELVKFYYEYAWENTKEFPNKLYESKDKNIYLKYKVAKYLEELSYDFKNSKKISRSLSEEINILKTLSPHSIITTNYDNLLEEIFPDYEVINGQQIIKEKKATDIGHILKIHGSIDNPSSLVISKKDYEEFNSKQIYLIAKLFTYFVEHPIIFIGYSLNDSNIKSILGNVKKIHGIESGNKLENIWFIDWSSTALNNSSNRGVYEKNVDVGNGENIRLNYIKQHSFTELFSSLYQESVDVNLLKDFEAAVYNVVKSESITNMKVDIASLRYLTDSKNVLHTFTHNSINSNSSTSQSLLSFALINEANQLATQYIYTATELSKKVFEDENAHWTKAYKLFDIIEEEFGFNLRKSNNDYHIELNKINRYTDEAISLLKKVKNNEYYEIKMKGKIYCKQ
Round_8	Bacteria/Archaea/Eukaryotes	BRSP068.0722.00001.C001_09920 D GTG TGA 10206119 10207027 Valid J4G43_RS49570 909 @WP_208083430.1@ J4G43_RS49570 1 10206119 10207027 | SIR2 family protein (translation)	MDVKGGDPPLDASERDDLEADFRLIVQAIKEERCIPFLGAGASLSDRADSLPSGPELARRIADEVKYPGEDKGDFLRVCQYYETVMDAYSLRRFIYKSLTISDAAPGIVHHKLAQMPLTHILTTNFDNLMERAFRIADKEPIVGLYDWRYDKAQDLPRGTRRKPIVYKLHGTAEEDRLMSMLCTEDDVIEFIARLTRGEPVLAPVIQTLFTEFNSFLFIGYGLRDWNIRSMMRSLRWNVPKTSTKSFAVQRKPRAPSTASGPKKDWEWDSISRYWDTKENLKIIDSTAVEFTSALYDRFRLV
Round_8	Bacteria/Archaea/Eukaryotes	KLPN001.0722.00742.C001_00091 C ATG TAA 85498 87027 Valid LGM18_RS00455 1530 @WP_131073311.1@ LGM18_RS00455 1 85498 87027 | SIR2 family protein (translation)	MDIEEELNNLFAHRVSGPFLFLGSGFSRRYMGLEDWEGLLSQFCVMGKPYAYYKSSANGDIPTSARLIAEDFHDLWWGDTLYEESRNRYEKNIVNKSSPLRYEISKYLTNKTIEKKNNLEFKEEIELLKACDVDGIITTNWDTLIEYIFEDYSTYIGQQELLFSNTYNIGEIYKIHGCSTKPNSLVLTDDDYYDYNSRNAYLASKLITIFVEHPVIFIGYSISDENIRSLLKSISLCIGTDKLEKLRDNLIFLDRNEPSNGPVIETSHLHFDNVQVPVKIIKISDYSHVYRAIHSFERKLPARVLRFCKEKVYEIVQSQDPQTKLAVIDYDKIKDKDDIEIVLGLGVIGKVGETGYRSFTLKDIFDDVVYNNKNFSPDKILNVTVKQIGTKCQYIPIFKYFNQININDEKSYIESGIDLDFYIRKDFPTTFCSGNEKLFDKFKNMTFRQFKEQASENAFLTLTPYHPDVDLDILENYIKDNYKNLMNNNKKYFFRKLICFYDWLKYGFI
Round_8	Bacteria/Archaea/Eukaryotes	ACFE006.0722.00001.C001_00662 D ATG TAG 615772 617682 Valid AFE_RS03250 1911 @WP_157293221.1@ AFE_RS03250 1 615772 617682 | SIR2 family protein (translation)	MPKLPNSTSPTPSSSGPSAEWQDMTPALHKIWCDEDEHYRYEHFADFNEWLHSEDGQAARVEYGVDVLPQPSKALFAGDRSSYDEAFQAFRKERRHEALGESWFQEQLGDDHWFQRNVDHFIQLVDLMDAGAVVPFVGAGISASAGFSSWKDHLRHQGKTAHIPSNRIEALLAGGDYETVLEEIEAIRGREVFINEIRDEFSRNLTIPDVVWRIAEMFTDTVITTNYDRLLEQSFETGEAGGVQVINGLNALEQPDPKKITVIKLHGDIREPKRCILSKNQYDEAYGNGSLNMHKSIPKLLAYHYKNSSLLFLGCSLSNDRTVQVFRKIREGMGEEEAKQHFSIEQAPESLEEIAQRNAELAKLGITPIWFEKGRYELVESILSLAKNELRHRGIAPQRLPVEEPPIKLDMDLSHFLGDFIDLMPLLHWLHRAVPQTATRQYLSAMQRVFHGHSFATRQADENLRMALDNLLRVLSNSVEFDGYAHGKLSVAFRCLQQYLKSIGEDNHLDDDFEWNIYELLTIPELQLETIVANKVDGSFDYHAIRLISALLQHGQKQRMSPKSFCELPSAVNHEFGDYISLALSASLGVSVPDRLDQIYTGDIQSLCEDAWNNLGKPIDLRFFDRVKWLFAQILQ
Round_8	Bacteria/Archaea/Eukaryotes	ACFE006.0722.00002.C001_00859 D ATG TAG 809239 811149 Valid K7B00_RS04295 1911 @WP_157293221.1@ K7B00_RS04295 1 809239 811149 | SIR2 family protein (translation)	MPKLPNSTSPTPSSSGPSAEWQDMTPALHKIWCDEDEHYRYEHFADFNEWLHSEDGQAARVEYGVDVLPQPSKALFAGDRSSYDEAFQAFRKERRHEALGESWFQEQLGDDHWFQRNVDHFIQLVDLMDAGAVVPFVGAGISASAGFSSWKDHLRHQGKTAHIPSNRIEALLAGGDYETVLEEIEAIRGREVFINEIRDEFSRNLTIPDVVWRIAEMFTDTVITTNYDRLLEQSFETGEAGGVQVINGLNALEQPDPKKITVIKLHGDIREPKRCILSKNQYDEAYGNGSLNMHKSIPKLLAYHYKNSSLLFLGCSLSNDRTVQVFRKIREGMGEEEAKQHFSIEQAPESLEEIAQRNAELAKLGITPIWFEKGRYELVESILSLAKNELRHRGIAPQRLPVEEPPIKLDMDLSHFLGDFIDLMPLLHWLHRAVPQTATRQYLSAMQRVFHGHSFATRQADENLRMALDNLLRVLSNSVEFDGYAHGKLSVAFRCLQQYLKSIGEDNHLDDDFEWNIYELLTIPELQLETIVANKVDGSFDYHAIRLISALLQHGQKQRMSPKSFCELPSAVNHEFGDYISLALSASLGVSVPDRLDQIYTGDIQSLCEDAWNNLGKPIDLRFFDRVKWLFAQILQ
Round_8	Bacteria/Archaea/Eukaryotes	ACFE006.0722.00003.C001_00750 D ATG TAG 707689 709599 Valid LDB30_RS03750 1911 @WP_157293221.1@ LDB30_RS03750 1 707689 709599 | SIR2 family protein (translation)	MPKLPNSTSPTPSSSGPSAEWQDMTPALHKIWCDEDEHYRYEHFADFNEWLHSEDGQAARVEYGVDVLPQPSKALFAGDRSSYDEAFQAFRKERRHEALGESWFQEQLGDDHWFQRNVDHFIQLVDLMDAGAVVPFVGAGISASAGFSSWKDHLRHQGKTAHIPSNRIEALLAGGDYETVLEEIEAIRGREVFINEIRDEFSRNLTIPDVVWRIAEMFTDTVITTNYDRLLEQSFETGEAGGVQVINGLNALEQPDPKKITVIKLHGDIREPKRCILSKNQYDEAYGNGSLNMHKSIPKLLAYHYKNSSLLFLGCSLSNDRTVQVFRKIREGMGEEEAKQHFSIEQAPESLEEIAQRNAELAKLGITPIWFEKGRYELVESILSLAKNELRHRGIAPQRLPVEEPPIKLDMDLSHFLGDFIDLMPLLHWLHRAVPQTATRQYLSAMQRVFHGHSFATRQADENLRMALDNLLRVLSNSVEFDGYAHGKLSVAFRCLQQYLKSIGEDNHLDDDFEWNIYELLTIPELQLETIVANKVDGSFDYHAIRLISALLQHGQKQRMSPKSFCELPSAVNHEFGDYISLALSASLGVSVPDRLDQIYTGDIQSLCEDAWNNLGKPIDLRFFDRVKWLFAQILQ
Round_8	Bacteria/Archaea/Eukaryotes	ACFE006.0722.00004.C001_00861 D ATG TAG 809271 811181 Valid ANFP_RS04305 1911 @WP_157293221.1@ ANFP_RS04305 1 809271 811181 | SIR2 family protein (translation)	MPKLPNSTSPTPSSSGPSAEWQDMTPALHKIWCDEDEHYRYEHFADFNEWLHSEDGQAARVEYGVDVLPQPSKALFAGDRSSYDEAFQAFRKERRHEALGESWFQEQLGDDHWFQRNVDHFIQLVDLMDAGAVVPFVGAGISASAGFSSWKDHLRHQGKTAHIPSNRIEALLAGGDYETVLEEIEAIRGREVFINEIRDEFSRNLTIPDVVWRIAEMFTDTVITTNYDRLLEQSFETGEAGGVQVINGLNALEQPDPKKITVIKLHGDIREPKRCILSKNQYDEAYGNGSLNMHKSIPKLLAYHYKNSSLLFLGCSLSNDRTVQVFRKIREGMGEEEAKQHFSIEQAPESLEEIAQRNAELAKLGITPIWFEKGRYELVESILSLAKNELRHRGIAPQRLPVEEPPIKLDMDLSHFLGDFIDLMPLLHWLHRAVPQTATRQYLSAMQRVFHGHSFATRQADENLRMALDNLLRVLSNSVEFDGYAHGKLSVAFRCLQQYLKSIGEDNHLDDDFEWNIYELLTIPELQLETIVANKVDGSFDYHAIRLISALLQHGQKQRMSPKSFCELPSAVNHEFGDYISLALSASLGVSVPDRLDQIYTGDIQSLCEDAWNNLGKPIDLRFFDRVKWLFAQILQ
Round_8	Bacteria/Archaea/Eukaryotes	ACSP067.0722.00001.C001_01600 C ATG TAA 1700392 1701138 Valid MTO68_RS08000 747 @WP_244015574.1@ MTO68_RS08000 1 1700392 1701138 | SIR2 family protein (translation)	MIKWPQELIEDVARRKTILILGAGISKNSTNKDGIRPKDWKEFLIHATEQVSNKIKTEINKQIKSGDYLTACELIKNDLGRDNFNTLIKKEFLKPQFKKSCIHEYIYNLDSRIVITPNFDKIYDVYANNISEGSTLIKSFDSIDLADCIRRPERLIIKIHGSVDTTDNIIFTRKDYSEARTKYRDFYQIIEALSLTHTFIFLGCGINDPDIRLILEDLNFKYPFSKQHYIIMPKNTVHNKIKEIRLPS
Round_8	Bacteria/Archaea/Eukaryotes	VEAT001.0722.00001.C001_01438 D ATG TAA 1601448 1603031 Valid B7L28_RS07170 1584 @WP_156931621.1@ B7L28_RS07170 1 1601448 1603031 | SIR2 family protein (translation)	MNLQTESTKEKLLNIISSFNTTPFLFIGSGITRRYCNLPSWDLLLEYFSNLLNPSNEFAYANYKRQANNDYSLLGSIIGEEFDNQWFSNQALFEMSTTSKDFIKQGASPFKCAIAEYLQGIMLHNPEYENEEHLLKEVLANNISGIITTNYDTYIEDMMPDFKTYVSQKDLLFSSLQQLGEIYKIHGSVSDPNTIIINKADYTKFNEQSKYLAAKLLTIFIEYPIIFMGYSLSDPNIRKIISDIAACLDTKALEKLSNRFIMITRAKDEDSDIKIQLNQYEVNQIHIPMINIELRNYGDLYEALQTLKPSVPIKLLRLYRESFYEHTLTTTKVKNILVNIDDTHIKPDDLVFTLSKPGTRSLLGLTGIDTKDWYLNILYDTLEFTADDLLTYAYPKLYKANNKLPAYKLLTEATHSYPEIEDNLNTKVSENTEAEDIDKLLNNTLINIKRNRNYTNDTVQTIVDTYPTTKAICEIQYLPQDNINIDELYTFLDSVYHEIPGIFSAPIISTAFKRLIRFYDWLKFGKS
Round_8	Bacteria/Archaea/Eukaryotes	VISP029.0722.00001.C002_00252 D ATG TAG 319006 321438 Valid J4N39_RS16150 2433 @WP_252025809.1@ J4N39_RS16150 1 319006 321438 | SIR2 family protein (translation)	MSISLESVVDSIEPSKTVLFFGAGSSIPSGAPSVSGLISEIGRKFNLDTDGYSLTELSSLAEDKTSRKELISFLRPMFERQRVTGAMLNLPLYKWKNIYTTNYDTFIEQAYSKKEIPLPVLSTNYDFAEQTHPEVTKLYKLHGTIDKDISDGHQSRIIISETDYDHTSDYRDALWDAFKFDMSSSSLVIIGYSLSDSHIKDLVNRAIKINNQSHSPATIYLILYTKDENRASLLEKRGVKVAFGSVDDFFSQLHKFNEPEKVLYTSSGNPFDRYPLLQAITYTVKDQLRNTDKNVSAMFHGWPATYSDIKAGLTFERPISRRIKDALNLTDVLMCTILGPSGMGKSTLARQVLLSYHNKGLHCWEHKSSHQFLPHEWRGVARLLESNNQKGVVLVDDAHIHLNEINTLADLLSADGNNSLKVILTSTRNKWYPRIKSPTVFNKGEEFVVRKLCEVEIENLLNLVESHPELQPLVANTFAGFSKSERKRRLTAKCESDTFVCLKNIFASEQFDDIVLREFADLEPELREIYRLVSAMESAGVNVHRQLVIRLLGIPAQSVAASISNLVDIIHEYTISDREGIYGWKGRHPVITDIISKYKMQDETEYYQLFERVIDSIIPTYDVEIRTIKQLCDFDSGISRFPDKQKRNKLLRKMISKAPGERIPRHRLIRYLIDINELEKAETEIRLYENDFKQDSAMFRYQALLLMARSERTKGILDEDRVSILEMARIKVAKGIEKFKNNKHLLKTYCDVGLELFKRTGNAESFDEALVHLKLAEERLGDPEITTSIIVLEQQFSRIQLDAQEKVEEA
Round_8	Bacteria/Archaea/Eukaryotes	CECE001.0722.00001.C001_01213 D ATG TGA 1382511 1384193 Valid CBR64_RS05975 1683 @WP_087470153.1@ CBR64_RS05975 1 1382511 1384193 | SIR2 family protein (translation)	MTAEGHLFVVNGRLEALSADAIVIPTDAAFHVERWWRDAAGLEPATTWSQVKPVGWVRGAALRARTSRRGARNRPEVWFLDAIATTPDGVGDAARRAVAAIVEHSADRLRVAAEAAGRDLPLVALPILGTGYGGHRLRRGQVISSLLATLDDAARDLGVDLALVASNRADYSALQHRRRVLARPTRLPDEVTARARTLGARAARGDLALFFGAGVSIAAGLPSWSQLLTDLVAKLDLDSDVRERIRELGPLEQAELIQVALADRSARARSDAQKALGVRVASIIRAASARPSLSHALLASMRVREAATTNYDQLYEQAVTAAGGPTDGLRADIDQLPWDRTSTRRPWLLKMHGDVEHPDSIVLSRSSFVHYDNRWKPVGSLVQSLMMTKHLLVVGASMTDDNLLRFAYEVAGLRASVEKHDPAAPEIGTVLHLADDAAFSRLWKGRFDVVVPTLDAVEGTAASMADPLESDEARRLREAAERRRAARALTVLLDVVAMHAEREVPHLLDARYVDERGEEAASLVADLRNLAKTARQIGADDAWTQLADSLDQFGAGSTDR
Round_8	Bacteria/Archaea/Eukaryotes	GOAL001.0722.00001.C001_00034 C GTG TAG 50001 51497 Valid C5O27_RS00175 1497 @WP_127961576.1@ C5O27_RS00175 1 50001 51497 | SIR2 family protein (translation)	MSETSATRGHLFVLHGRIENFDYEAALIPTDHRFHVTPQWPASVTGDLDRARPANWPSECGRSGTGDAVWFISVADEQLLTDHELVGRVNSALREIAEADVPTPDRRVVRRVALPVLGIGAGGLGGRRGAILGALLDTLRSAAFELGLDILLVTSDPAVFSAAQHARRDLGGRGSRHWELDPAELDEAKRLGGLAADGHLALFLGAGVSMAAGLPSWGTLLTTLGERVGELPDDFAELGSLDQAQYLAARLGAEQLNEAVSKSIGKRRKVALAHALLAGMGCREAVTTNYDDLYEVAVEATGRPRPTIMPWQAVDRRRPWLLKLHGDIDRAKSIVLTRRDFVLFDARSRPAGSLLQALLLTKHVLIVGASLADDNVIRLAMEVDEYLQQSEDRTEQGTFVDVSGVEARKRLWTAQFRWFVCEGASSAHRVRRMEVFLDAVAAYAASDAPWLLDQRFDGLLTERDRDVVVQARRLGAAADQASGLLAPMRRALRALGGA
Round_8	Bacteria/Archaea/Eukaryotes	DAVI001.0722.00001.C001_09070 C ATG TAA 10098356 10099756 Valid Dvina_RS45355 1401 @WP_223097480.1@ Dvina_RS45355 1 10098356 10099756 | SIR2 family protein (translation)	MPISVRDLLDQYGEAALSGNASLFVGAGLSQDAGYPGWGSLLAEARLKGDIPDDVTDLPLVAQYYVSGVPGGRDTLDDEIRSQMTTRPYLPTLGHKSLAALPIDDIWTTNYDTLLEEVMPEARVIATESDLQLRRIPARRRITKMHGSFSVSNPKTWLARPVITRSDYESYEQKHPRMWSSLRATYLTRTFLFLGFSFTDPNVDILLRLARSMATTASEHFTVLRKPSATTDERLHALKVRDLEASGVAVCEISNYSELTPLMEQLVRRTRPPLLFIAGSGAGHLDSVKALGKTIGHMLADLDDPIELASFGGAAGIAVSFPFAYTLRAIGKYNPSRIGFHFRESHSPPPPLPERAGTAVYASKEVDELRAELFPNCRAMLVLGGGTTTKTEVETAQKLQLPIIPLPGSEGTARRIYETSTIEDLLGGGVSDADRRDWKFLANPEFGVSAHAAVRLVRRAMYLAGR
Round_8	Bacteria/Archaea/Eukaryotes	SHSP016.0722.00001.C001_03712 D ATG TAA 4288389 4289714 Valid K0H81_RS18565 1326 @WP_220059284.1@ K0H81_RS18565 1 4288389 4289714 | SIR2 family protein (translation)	MSISLSEMIEGVEPSKTVLFFGSGSSIPSGAPSVSKIIEKISEDFNIDADGYSLTEISSLAEEKRSRTDLISSLRSMFSRIRVTGALLNLPLYNWKNIYTTNYDKLIEQSYSKKEKALSVISSNYDFREQRYPEAPKLYKLHGCIEKDISDGHQSRIIISETDYDNTSEYRESLWDAFKHDINGSNVIIIGYSLADTHIKELVSRAISINNKSYSPASINLVLYEKDEGRAALFERRGVKVSFGSVDDFFVELQKQNRPDALVYKSTGDPLDKQSVLQPVTLNVDDELRNIDKNVSAMFQGWPATYSDIQANLTFDRCIIKEIESTLNSDETLCACLLGASGMGKSTSARKVILKLKTLGHHCWEHKSSHRLLFDEWRLVAKDLKEKNEKGILLIDDAHNHLFEVNSLIDLLSADDNYHLKIIMTSARNQWHPRVKTPNFF
Round_8	Bacteria/Archaea/Eukaryotes	AGLA002.0722.00001.C001_00846 C ATG TGA 885147 886721 Valid FHG54_RS04245 1575 @WP_139416167.1@ FHG54_RS04245 1 885147 886721 | SIR2 family protein (translation)	MPDSAPRSHVFIIRGDITNLACDAWLLPSDSRMEVADAWLSAVPDAAGRLPAAARRAIDRDEILAARLDTHEGDPVPILTTVPLYGVRQTDDLRPAVRAFIEAGAAAPHYTKRPTRLLAMPFFGAQGGGGSALRGDILRVLLDEAGSTAERLGVDVALVLRDEKAYALAQHVRRTEHGWEGLDHALVEKARTLGDHAKAGRLVPFMGSGVSVSAGAPVWSELLRRLAHDAGLDDVEREQLSNRDPLDQAALLRAAFEARDGTAKHAFSAAVAQHVERKRYGLAPALLASLDSEQAITLNYDTLFEQAARDAGRPRIVLPDESSVRDDWLLKLHGSVTNPETIVLTRDDYLGFNSGRAALSALVKATLMTRHLLFVGFGLRDDHFHEIAHDVQRAVDGKAHLGTVLTLASDPLDEKLWQGRLDFISMSPSEAASMDPSAQRADAARKLEIFLDIVLAYASDGHSYLLDPDFAHALTPAELHVRDLLMRLARDADESAHETAAWARVDVLLGELGAERITGSSPTR
Round_8	Bacteria/Archaea/Eukaryotes	RHFA001.0722.00001.C001_03419 C GTG TAG 3575508 3577052 Valid A3L23_RS16975 1545 @WP_052055090.1@ A3L23_RS16975 1 3575508 3577052 | SIR2 family protein (translation)	MTTPVTDQTTTSTLTGHVFVVRGLLESIACDAVIVPTSSSFRPRYTWFSVLGVEDGTAPSGAVDDRVRPFATDSNHGPAWLLNVAHDGHRSVDWLVDGLRAAFDRIAAELASRSLGDGRVRPLIALPTLGVGQGGYEGVRGQVIRALHSTAMDFVAHSDFDVVFVVENAADYAAFQSIRKAASKEGHDQARRLAELIADGDVALLLGAGVSISAGLPTWDNLLRQLKNTLLPDLDPEVFSELGVLDQAQLLANSSPSKALGHSVSQLIRSVGVKKPTLSHCLLASLNVAKIVTTNYDSLYEDAFNAAHRSASIFVLPRGDVVADQPWLLKMHGDVEDPDSIVLSRRDFVLYDAERRPLGSIVQSLMSTGHLVVIGASMTDDNVLRLAHEVLAMNARYDQERVLGTVITLRPDAIRSALWKGDFDFVPASTAPTDRIAARDLEILLDRVAMHASEQSRYLLDPRYAELLAEDEQRLARTLRGVAGAIDGLSAESKNRWTALSMVISELGHTQNNE
Round_8	Bacteria/Archaea/Eukaryotes	DIDA001.0722.00003.C001_02445 C ATG TAA 2743710 2744588 Valid KTF62_RS12230 879 @WP_013318175.1@ KTF62_RS12230 1 2743710 2744588 | 0 unknown function SIR2 family protein (translation)	MSGEYKFNSDLIDDLARGKAALFLGSGVSSSATTPTGDRIKGWADFLHAQLDKISNESDKELASQLLDKKDYLLSCEIIKISLGDEWDNVIADEFQKAGTMSELHKAILSLKQRIIITTNFDKYLETSMASMPDTEIHPTVISELEPDLFRLFRDDRSYIIKLHGTVDSPDKLIFAKSDYHDKAYGSWVYREFLDVMLLTHTVVFIGFSMDDPAVSLLVEMYANKYKKCRPHYIFVGGEVVDRMKDISKRLRKLFIIDYDEKENHAELLTMIQNLVTKTDERRREIATKLIK
Round_8	Bacteria/Archaea/Eukaryotes	KAPR001.0722.00001.C001_00553 D ATG TGA 560316 563453 Valid CW740_RS02785 3138 @WP_106646099.1@ CW740_RS02785 1 560316 563453 | SIR2 family protein (translation)	MTKSINKEEFPAYIKQQIEKGNAILFLGSGFSFGAMCPNGNTPPSGEQLRDELCDEYLDGEMKDKPLTTVANYAKNESSRRVVEQFIKDRLIHLVPQSYHCAISNFKWHSIFTTNYDLVLENAYSGNQQRQQQLSPILSDEQSFSEIIKDKENVPYFKLHGCITDINSQNPLILTTEEYAKYEKNRIKLFRHLRESARDRPIIFIGYSISDPNINSILFDLTDSNIERQMYVTVDPGLNIYDMRMWSSHRIHPIKATLEEFVEFLESEIDTRKYDLLTAYDEREHAVYKYIPQDIKITNDAIEYINTEFKFIHSEMKVTGVSPKDFYRGLDKGWGGIHQGLDVERKVCNRIISASIDLIDEKKPTVILLKGFAGSGKTIVLKRYSWSMAFDFDEPVFYLNKGGVLRVDLIMEILGAFNRRVILVIDDVLHSSSEFVELMNAIKSTNLNVLIIVSARNNEWNQDVNECDELIDNTFELGKLSVKVIPTLVQKLTKYKCFEDSVLNSYTESELVTHFEEKLDKLLLVALHEVTSGKTFEEIIVDEFKRIVPAQAKIIYKDICTLNRLDVPVRAGLISRVSGVKIEDFNRNFLAPLEHVVTVFMDYYSRDYAYSSRHPYIAEIVFNYTIESQEEKYEQIMRLASKMNLDYTSDNEAFRQIIAGKKLANMFTDKSYAMGIYQIFEDIGADLSHINHQKAMFELHHMNGNLNSALQFIAEAKSHSEYGDTNKAIKHTEGTILRRIAKIEKNTLLKNKYRENAKVIFRELMSGKPKDSRSHVGYLRALLNELDDMKDIVESVVEDEVIIDTVKQAQSTISKALQLFPSDPHVLQVEAELEGFLQNFDKAKDLIEKAYSINSENSYVAIRHARNLVKSGDTESALKILSNTLSKQPNNMAINFEIAKILIQKNDDGLLPQIETYLKRSFAKFDGNYLAQLWYARHQYLYGDHSKAYEIFSHLKVARVSSSVKNNEKGMVLDSSGAPKIYSGYIKQDHGNFYFIYSNELRDTVFAHQDDFNDCIDDDNLMNKNVSFQLVFTMKGPKAKFIDFI
Round_8	Bacteria/Archaea/Eukaryotes	ESAL001.0722.00009.C001_03419 D ATG TAA 3437257 3438354 Valid CX698_RS17300 1098 @WP_241210841.1@ CX698_RS17300 1 3437257 3438354 | SIR2 family protein (translation)	MPNNYHQYIEDVSDDIKTCLEGMGCQPILFVGSGLTKRYLSGPNWEELLQQLANECPNIDKRFAYYKQKYPELIDIGSVFSDSYNEWAWGDGEKEFPAELFDAGNEPSIYFKYKVSSIFNSLLQEKEIVNNGEIELLRKIHPHSIITTNYDKLLESIYPEFTPIIGQKILYANHGSIGEILKIHGCCSTPESIIINRDDYDDFIKKKKYLSAKLLTFFAEHPLLFIGYSAEDSNIKNILSDIDELLSENGDVIPNIYILEWTSKQNESEYPRRERLIQVSANKSIRIKSIVANDFSWVFSAFGANRALDNINPKLLRALLARTYDLVRTDIPRNPVQVDYRVLSSISESEGELAKLYGIVRWYGI
Round_8	Bacteria/Archaea/Eukaryotes	CLSP014.0722.00001.C001_00545 D ATG TAA 571369 572940 Valid MTX53_RS02730 1572 @WP_244834691.1@ MTX53_RS02730 1 571369 572940 | SIR2 family protein (translation)	MESKILSILKQHNTVPILFVGAGLSRRYLELENWEGLLKVLARKNVDSDYAFNMYIQKAKNEGFDIGLYQKVAELIGKDLSEKWYVDDKFQNIREKYNDDIMKGTAPLKIEIADYIKDNSKDILDDKRDEAELLMQVSKKSVAGVITTNYDLLLESLMDKYKVYVGQEELIFSQLQGIGEIYKIHGCCTKPESIIIDEEDYKNFNDKEQYLAAKILTMFLEHPIIFIGYSIGDENIRNILKDIVRCLSEENLLKLKNRLIFIEWDREGNDEGISTHSITFEDKKSIEMTKIRIKDYKVLYNAMLKNKAKYSAPILRNLKQDIYDLVLTNEPGTKMKVVGLEDDDNLEKIECVLGVGVLSEFGNKGYMGLEAEEIFLDVIFDDRKFDANLVVAQSLPALLSHNSNSIPIYKYVSTCKCQIPEKVKKEIKDNFEQLLSRTIISKKIKMPELVNMTIDDVIKGYGEEKALEYIAMLPKDNIKIDELNIFLKNFYNSHIDIFKNGNSTIKTNYRRLIKIFDWLKYYK
Round_8	Bacteria/Archaea/Eukaryotes	RHFE001.0722.00001.C001_01092 D ATG TGA 1141573 1142967 Valid RFER_RS05350 1395 @WP_041790213.1@ RFER_RS05350 1 1141573 1142967 | SIR2 family protein (translation)	MPNYAQYQQEMTVDIANILKTAQCQPILFVGSGFSRRYANGPSWEILLTELAANCPFIDKDFAYYKQKYDGDLCKVGSVFAEQYFEWAWSPAGKKNFPPHLFAAGVPRDAYIKHAAADKLGSLAISDTDALNAELSALKAMGPHAIITTNYDTLLEQIFPKYEVVVGQNVFRTSPLVIGEIFKIHGSISDPGSLVLTQDDYCVFEEDKKYLSAKLLTYFAEHPLLFVGYSASDANIRNVLHDMSRMFKPSTLLIPNIYILQWDEMQNDQSYPPREHVLEVGHDVNVRIKSITANSYEWVYKAFGSGGAMEKVDLKALRSLMARMVNLIRTDIPTKNVQINYEALEQAISDGDSFANLFGVTNLNDPAAVNANHPYTSSMLAKKVGLKHWTGSNQLINRVEKETGFDMKASDNVFHVRIKSGEAEGSGVRKYSDAAVALLNKVKNGEIYTLPTHLLSGAANAEAV
Round_8	Bacteria/Archaea/Eukaryotes	ESCO001.0722.00963.C001_03329 D ATG TAA 3523383 3524882 Valid IB283_RS16545 1500 @WP_048990928.1@ IB283_RS16545 1 3523383 3524882 | SIR2 family protein (translation)	MDIREFIGNYRNHPVLFIGTGFSLRYLSNSFDWNGLLSHICFELTGDKESYLDIKSKCQINGEYKYEKIASNIERLFNETLSNDRNGKFKEINDIFYTEMDKGVNLSRFKIYITKILSTTLIKEEKNDEIAELIKMRKNIGSIITTNYDTLIEQFFEFEPLIGNSILLSNPYGSVYKIHGCVSAPSELTITEEDYDYFDNKYELIRAQLLSLFIHNPVIFIGYSISDRNIQQILKTIFSYVPTNSDIANKIRSNFLLVEYEKDSRSNTISEHDIYIGNATTIRINKIKTDDYASIYESLSDLILPVSAMDIRKVQKVWNEIKSGGDIEVKITEDLDQLKNGQMVLAVGSHKRVKYEFQTKPEMMQDYFKIVEEANKQLIILLNKQKIQSSQFFPIFAFSEICPELDNVEIYKEQQRRKLADHFERTTANNCSNIHNTISEIIEDRALPISKKDDCIFHSYYQDRIQSEDIKSYLLSFEDKNSTVYRRLLCLYDYKYYDI
Round_8	Bacteria/Archaea/Eukaryotes	ESCO001.0722.01360.C001_01135 C ATG TAA 1186790 1188289 Valid JHL13_RS05675 1500 @WP_048990928.1@ JHL13_RS05675 1 1186790 1188289 | SIR2 family protein (translation)	MDIREFIGNYRNHPVLFIGTGFSLRYLSNSFDWNGLLSHICFELTGDKESYLDIKSKCQINGEYKYEKIASNIERLFNETLSNDRNGKFKEINDIFYTEMDKGVNLSRFKIYITKILSTTLIKEEKNDEIAELIKMRKNIGSIITTNYDTLIEQFFEFEPLIGNSILLSNPYGSVYKIHGCVSAPSELTITEEDYDYFDNKYELIRAQLLSLFIHNPVIFIGYSISDRNIQQILKTIFSYVPTNSDIANKIRSNFLLVEYEKDSRSNTISEHDIYIGNATTIRINKIKTDDYASIYESLSDLILPVSAMDIRKVQKVWNEIKSGGDIEVKITEDLDQLKNGQMVLAVGSHKRVKYEFQTKPEMMQDYFKIVEEANKQLIILLNKQKIQSSQFFPIFAFSEICPELDNVEIYKEQQRRKLADHFERTTANNCSNIHNTISEIIEDRALPISKKDDCIFHSYYQDRIQSEDIKSYLLSFEDKNSTVYRRLLCLYDYKYYDI
Round_8	Bacteria/Archaea/Eukaryotes	ESCO001.0722.01391.C001_00543 D ATG TAA 600146 601645 Valid K9U05_RS02720 1500 @WP_048990928.1@ K9U05_RS02720 1 600146 601645 | SIR2 family protein (translation)	MDIREFIGNYRNHPVLFIGTGFSLRYLSNSFDWNGLLSHICFELTGDKESYLDIKSKCQINGEYKYEKIASNIERLFNETLSNDRNGKFKEINDIFYTEMDKGVNLSRFKIYITKILSTTLIKEEKNDEIAELIKMRKNIGSIITTNYDTLIEQFFEFEPLIGNSILLSNPYGSVYKIHGCVSAPSELTITEEDYDYFDNKYELIRAQLLSLFIHNPVIFIGYSISDRNIQQILKTIFSYVPTNSDIANKIRSNFLLVEYEKDSRSNTISEHDIYIGNATTIRINKIKTDDYASIYESLSDLILPVSAMDIRKVQKVWNEIKSGGDIEVKITEDLDQLKNGQMVLAVGSHKRVKYEFQTKPEMMQDYFKIVEEANKQLIILLNKQKIQSSQFFPIFAFSEICPELDNVEIYKEQQRRKLADHFERTTANNCSNIHNTISEIIEDRALPISKKDDCIFHSYYQDRIQSEDIKSYLLSFEDKNSTVYRRLLCLYDYKYYDI
Round_8	Bacteria/Archaea/Eukaryotes	ESCO001.0722.01453.C001_01223 C ATG TAA 1276369 1277868 Valid HUZ76_RS06115 1500 @WP_048990928.1@ HUZ76_RS06115 1 1276369 1277868 | SIR2 family protein (translation)	MDIREFIGNYRNHPVLFIGTGFSLRYLSNSFDWNGLLSHICFELTGDKESYLDIKSKCQINGEYKYEKIASNIERLFNETLSNDRNGKFKEINDIFYTEMDKGVNLSRFKIYITKILSTTLIKEEKNDEIAELIKMRKNIGSIITTNYDTLIEQFFEFEPLIGNSILLSNPYGSVYKIHGCVSAPSELTITEEDYDYFDNKYELIRAQLLSLFIHNPVIFIGYSISDRNIQQILKTIFSYVPTNSDIANKIRSNFLLVEYEKDSRSNTISEHDIYIGNATTIRINKIKTDDYASIYESLSDLILPVSAMDIRKVQKVWNEIKSGGDIEVKITEDLDQLKNGQMVLAVGSHKRVKYEFQTKPEMMQDYFKIVEEANKQLIILLNKQKIQSSQFFPIFAFSEICPELDNVEIYKEQQRRKLADHFERTTANNCSNIHNTISEIIEDRALPISKKDDCIFHSYYQDRIQSEDIKSYLLSFEDKNSTVYRRLLCLYDYKYYDI
Round_8	Bacteria/Archaea/Eukaryotes	TRMO001.0722.00001.P002_00025 C TTG TGA 20088 21446 Valid K529_RS15555 1359 @WP_005613740.1@ K529_RS15555 1 20088 21446 | SIR2 family protein (translation)	MDYEEYKEHLRADIAAQIEKLCCQPVLFVGAGLSRRYFNAPSWTELLQQLANECPLIDKSYAYYAQSCESPPQIGSIFAEKYREWAWGTGENNFPKELFDADAPADSFLKHAISSIIKEKTPDHLSDIDENWFKEISALQQIKPHAVLTTNYDTFLEKTFPNHTVIVGQSALKGMPFTVGEIFKIHGCVDEISEVIITQEDYDKFHKKKKFIAARLLSLFNEHPMLIVGYGASDPNVRAILSDIDEALALPGSLIDNIYFIEYDPEAEKKTSYASEKLIQIEENRSVRVKLIVTSDFEWVFDAFKSPDALSSIPANLMRAILARSYELSRTDTPKTKLEVDFQFLEGKLENQEEFAKLLGITTIHDASKTALHFPYSITELGQLLGGNSWHKADQLMKIVLRDTGFDMKASDTKFQQSNKVNKTVFHKYSEHALELLKKVETHQKCDPQWLD
Round_8	Bacteria/Archaea/Eukaryotes	DEDE006.0722.00002.C001_01474 C GTG TGA 1703610 1704503 Valid J8J02_RS07370 894 @WP_209819275.1@ J8J02_RS07370 1 1703610 1704503 | SIR2 family protein (translation)	MINFNADLIDDLARSKVVLFLGAGVSASAKTAAGNNIKQWEEFLKEATTHIQDATTRKIVLRFIKEKKYLFASELLKEHLEDKWGDILKDEFSLLAGPSDLQKAIVKLDQRILITTNFDGLLEQAYIEVNKNNSHITHSPRVIHKIDSKVFRSLRDNYSYIIKLHGDIQNIDSIVFDISSYHDKAYANTYYKDFLNSLLLTHTFLFIGFSMSDPAISMLIEMFAHRFPESRPHYILSSSKFSDKEIALWKLKRKLYVHTYSSASNHSELTSSIEELCNQVKNRRAELLAEDNLIAKI
Round_8	Bacteria/Archaea/Eukaryotes	LAPA002.0722.00025.C001_00876 C ATG TAG 939682 941298 Valid F5J09_RS04530 1617 @WP_123156656.1@ F5J09_RS04530 1 939682 941298 | SIR2 family protein (translation)	MGLSDLKNQYPIVFIGSGISKRYLSNFPSWTELLEEYWDKIDQEEDIYSFLHNQNLKDDSLSRPEQDFRANIAAATHIQKLFDSSFFQGKLEVKGLTKKLAQSSRISPFKWSISDRFKKLELKKNVDTNELTLFREMLAKAKMIITTNYDTFIEQSYEKVTEQQPEVFVGQQGLFDEGSGWAEIYKIHGSVKDPNSIIINREDYSSFDDKSILVTAKILSSMINYPIIFFGYSLTDLNIRKLLRNFSTQLPHEDIRKTANRIFVVQYEENAKEATEEIVKDSFLDLDYTLITAKEYAPIYERITQINEGLTPIELQKYSNAIKKLIISQGNKGALASVLLSPSDLDVVMDQIQADAPIVVAIGNNKNIYVTPTPTSYLTDYITKKFDIMPENALRFIAREQSKGRYPFLHHYHNYDFSNPKNSLEEFEVDRLKERKASSDFDLDSLIKTVKHPPENFETNDISEILKKQWNLSKKLNSILYNCKNFDKKAFNDYVVHTALPDFVKIYKERNKKTGMEKSVYRKLFVAWDIMNFGQKKS
Round_8	Bacteria/Archaea/Eukaryotes	VIPA004.0722.00017.C001_00318 C ATG TAA 349570 351078 Valid C9I78_RS01735 1509 @WP_108744733.1@ C9I78_RS01735 1 349570 351078 | SIR2 family protein (translation)	MNIQEFIGQYRNHPVLFVGAGVSLRYLNNAFTWDGLLKHIAFELKGNNEFYLDIKAESRENGKYDYTKVATKLEQEFNTVLGQDRNGKFEDINDVFYREMETENYLSRFKIYIAKLVKQLDYKEDMLDELSELKKIRKNIGSVITTNYDNLIEDVFGFEELVGNDILLSNPYGSVYKIHGCCVDPSKIIITEEDYKQFDEKYELIRAQLLSIFIHNPIIFLGYGIGDENIKSLLKTIFTYVEPNSEDAERIRNNFLLVEYEQGSMSHEISAHDIDLEGFSTIRINKLKTDDFKEIYKSLSNLSLPVSAMDIRKVQSIVKDIYSGASDDGTSIKVNITEDIDALSNSDKILVIGSAKSISYEHKNSSSFNSEYFDIVEESNHNLIKLIDNINISVQQWFPVYAFDTIYPDLRKAATLKEQQVRKINDYLASQPATVETEHTTLQEIFDDEAVTRPNELNAIMWSTWNDKISLDEVESFLKKMPDKKGTGYRRLLCAYDYKRYA
Round_8	Bacteria/Archaea/Eukaryotes	VIPA004.0722.00019.C001_00342 C ATG TAA 370189 371697 Valid C7Y67_RS01855 1509 @WP_108744733.1@ C7Y67_RS01855 1 370189 371697 | SIR2 family protein (translation)	MNIQEFIGQYRNHPVLFVGAGVSLRYLNNAFTWDGLLKHIAFELKGNNEFYLDIKAESRENGKYDYTKVATKLEQEFNTVLGQDRNGKFEDINDVFYREMETENYLSRFKIYIAKLVKQLDYKEDMLDELSELKKIRKNIGSVITTNYDNLIEDVFGFEELVGNDILLSNPYGSVYKIHGCCVDPSKIIITEEDYKQFDEKYELIRAQLLSIFIHNPIIFLGYGIGDENIKSLLKTIFTYVEPNSEDAERIRNNFLLVEYEQGSMSHEISAHDIDLEGFSTIRINKLKTDDFKEIYKSLSNLSLPVSAMDIRKVQSIVKDIYSGASDDGTSIKVNITEDIDALSNSDKILVIGSAKSISYEHKNSSSFNSEYFDIVEESNHNLIKLIDNINISVQQWFPVYAFDTIYPDLRKAATLKEQQVRKINDYLASQPATVETEHTTLQEIFDDEAVTRPNELNAIMWSTWNDKISLDEVESFLKKMPDKKGTGYRRLLCAYDYKRYA
Round_8	Bacteria/Archaea/Eukaryotes	MESP075.0722.00001.C001_01373 D ATG TGA 1492625 1496275 Valid MHY1_RS06870 3651 @WP_219322643.1@ MHY1_RS06870 1 1492625 1496275 | SIR2 family protein (translation)	MKIQELADFVALERLARSLWRNGESRGAALLVGAGFSRFANLAAADTSKPPVWNDLRMRMAAEIYSGVPENKIPSDPLRLAEEYQALLGRAAVDDFIRSQVLDHAWEPSETHDELMRLPWSDVLTTNWDSLLERAARSVGEIGYEPVLVESDIARAKSPRIIKLHGNVPTGPFIFTEEDYRTYPVQHAPFVNLARQIFLENELCLIGFSGNDPNFLQWSGWVRDNLGASTRRIYLVGILDLHPATRRLLEARKVAPVDLAPLVEGLDSNHRHIAAIKQLINFLHEAKPVPAYAWTPGVRLDSAPGTPDEFQRRHRDLAYAANLLDGAALQWQAERESYPGWIVCPYEKRSAIRHGTDVTPMPSREILARLNTQRQHRILYELAWRFEVSFWSIPTFLFELFHAVATPMPNSGLSSHEHLTIATILLRTARESGNQEKFNQISQMIEQHSEVASDFRAAVTYQKCLWHRDHLDFANLSNELQQLSGSDPIWGLRRAGLHCELIEYDKANDLIVATLNDLRKRQRQDRKSLWVLSRRAWAQFLDRASDRGFRFAQKEVQSGTRYEDWPLEFKATKSDPWDELRYAEDEIAEAHRKQSETAFDIKPHFDAGTYTEQGEGIQFSSWTVQLPSYGLGRLTDSIGVPVTFAWTSILATAFKNAATLEFEPTEAWYLFLLRILRNHEDPLIDQFLNRVAVAKLANETVSALTERLTNAVAFWRRRTIKTDPSSGRKIFDTRVIEKLRVLIEVLSRLAIRLAPEKARPLYDLALGVVRDADLRHMWLLQPVDHLLQRSGEAMPKELRAELVPSAIEFPIQGEIGMSVPEREWPTPVSHIANCPLRRNAKEAVWSVRIQQLISATRTGDSASRPDAALRLCFLDDARLLSAAEQESFGQALWAQQDPEKHIPNNTHLLAHVFLRVAAPDPDAAARYFTEILFKAPAKDLLTNEASLMAMVGAAAPTAHPSRILRPTRADAIRIFDEMLALKPAHITPPNALGVELQRKGVTRQFGPLLIKSLMPVFEPSDYTDRRIDLLFELIETAIAPSAISALPIVVRIRPEFEEKAINAIRRALVGRKLDEISGGVNAIENWLFPRDDNYRLPESVSEHVVAAIAHRREIGLASLLWCARRLLDADVLPEKQRSILVEAIRDLFNETRYDRIELSNERGISLSFVRVECVKLAKKLFALGTADTAITDWLKVGRTDPLPEVRWALIEDDDPQ
Round_8	Bacteria/Archaea/Eukaryotes	FLSP001.0722.00001.C001_02568 C ATG TGA 2995372 2998260 Valid MKO97_RS12845 2889 @WP_241103613.1@ MKO97_RS12845 1 2995372 2998260 | SIR2 family protein (translation)	MKTIKQDLINKINQKEIVIFVGAGLSINAGIPNWNGLVETILDGISSKEPKSEKFKSALIDEVLTPIEVLQKISDYRDDAIAIVEKTLRSYDSCTPLRVHHQIGQLSSNLITTNYDNLIEKALPSFEVIPYSNKYKVANLSHYESYIFKIHGDIQEPDKFVLFSKEYEKLYSDGEKSSTFELKKIISDKSILFIGFGMTDPYISFVFEFIEKLYSGFNPEHYIITTDTGRQWPKKINPLFIEDYGELEPFLDTLIAERKNAVETQVEIKKDIESKSDLNILSISSANDYDSPPVNKFWVGREKELKSIDTSFFKIVFITGIGGQGKSALASHYIRNYFDTETYEFADWRDFKEEANRFQTKLISIIKRLEPEIKINFESLNNNDLVDTFFHVLGERKIIFVFDNIDNYIDLVSFVPSGSFGYFYEQIVSRNHKSRFIFTCRPFIREATIDFYQIKLTGISESECVSLFKHYQIGVGKDSLENLAHRAHKLTKGHPLWLNLIAGQAVRGINTVNEFMTEIEGKTTFKEDNFSSILSEKILTAVWQTLNDKQKNVIRGIAETVRPETEENLKVILDSEIKPNQFHRSIRTLKNLHLIETLKDGEIELHPLVKEFVLTKYPKTERVRFITLFVKYYDQFIYILKPRLNSKLSLQEFQNWTLKIELQINQGDLKPALVALEEVSYSILSAGYSEEYARVAHRLFDSLNWEAAISDEYPYFHSQLNRLTSNLTQMGNFSEAEILLEKYKKLIPGKSVHYLAYCSEKVYSYWYQGRFSEAIEMGEEGVALLEESSLADSYSLRHNLALAHRDSKVNESVHKALHYFSNGQNIDSLVEHQLIKEFGGAYYGNIGKCLEYLGEREKALVFYYYSLKLLMNEDHINTILNVGYACLWIASILSDNSDEENALYFLRYGKISWDKTSPPRSSELTKRWNEIQSKDSLKSRIESFSEWKIQNHCSNHIASKIV
Round_8	Bacteria/Archaea/Eukaryotes	MUGO002.0722.00001.C001_00898 D ATG TGA 1035402 1036265 Valid DIU38_RS04430 864 @WP_112654130.1@ DIU38_RS04430 1 1035402 1036265 | SIR2 family protein (translation)	MINWPEELIDDIARRRCVIVLGAGVSKNSTNAAGARPKDWKEFLISASEDINGKTEIRKQIGSGDFLTACELIKKELGRDDFNSLMRREFLTPQFQPADIHKFIYNLDSRFVITPNFDKIYDTYANTTSHGSIIVKKFTENDIADCIRRPEHLIIKIHGSVESPDNLIFTRKDYSESRTKYRDFYHLIDALSITHTFVFVGCGTNDPDIRLILEDYSFKFPQNKKHYIIMPKGAMNSKVREIISETMSLKALLYDSSDYHRILTSSIADLVSKVEIRRSDLCLTMDW
Round_8	Bacteria/Archaea/Eukaryotes	MURU002.0722.00002.C001_00876 D ATG TGA 1035391 1036254 Valid DIU31_RS04385 864 @WP_112654130.1@ DIU31_RS04385 1 1035391 1036254 | SIR2 family protein (translation)	MINWPEELIDDIARRRCVIVLGAGVSKNSTNAAGARPKDWKEFLISASEDINGKTEIRKQIGSGDFLTACELIKKELGRDDFNSLMRREFLTPQFQPADIHKFIYNLDSRFVITPNFDKIYDTYANTTSHGSIIVKKFTENDIADCIRRPEHLIIKIHGSVESPDNLIFTRKDYSESRTKYRDFYHLIDALSITHTFVFVGCGTNDPDIRLILEDYSFKFPQNKKHYIIMPKGAMNSKVREIISETMSLKALLYDSSDYHRILTSSIADLVSKVEIRRSDLCLTMDW
Round_8	Bacteria/Archaea/Eukaryotes	MURU002.0722.00003.C001_04676 C ATG TGA 5404428 5405291 Valid J3L19_RS23360 864 @WP_112654130.1@ J3L19_RS23360 1 5404428 5405291 | SIR2 family protein (translation)	MINWPEELIDDIARRRCVIVLGAGVSKNSTNAAGARPKDWKEFLISASEDINGKTEIRKQIGSGDFLTACELIKKELGRDDFNSLMRREFLTPQFQPADIHKFIYNLDSRFVITPNFDKIYDTYANTTSHGSIIVKKFTENDIADCIRRPEHLIIKIHGSVESPDNLIFTRKDYSESRTKYRDFYHLIDALSITHTFVFVGCGTNDPDIRLILEDYSFKFPQNKKHYIIMPKGAMNSKVREIISETMSLKALLYDSSDYHRILTSSIADLVSKVEIRRSDLCLTMDW
Round_8	Bacteria/Archaea/Eukaryotes	MURU002.0722.00004.C001_04669 C ATG TGA 5400995 5401858 Valid J3L21_RS23345 864 @WP_112654130.1@ J3L21_RS23345 1 5400995 5401858 | SIR2 family protein (translation)	MINWPEELIDDIARRRCVIVLGAGVSKNSTNAAGARPKDWKEFLISASEDINGKTEIRKQIGSGDFLTACELIKKELGRDDFNSLMRREFLTPQFQPADIHKFIYNLDSRFVITPNFDKIYDTYANTTSHGSIIVKKFTENDIADCIRRPEHLIIKIHGSVESPDNLIFTRKDYSESRTKYRDFYHLIDALSITHTFVFVGCGTNDPDIRLILEDYSFKFPQNKKHYIIMPKGAMNSKVREIISETMSLKALLYDSSDYHRILTSSIADLVSKVEIRRSDLCLTMDW
Round_8	Bacteria/Archaea/Eukaryotes	MURU002.0722.00005.C001_03769 D ATG TGA 4257082 4257945 Valid J3L22_RS18860 864 @WP_112654130.1@ J3L22_RS18860 1 4257082 4257945 | SIR2 family protein (translation)	MINWPEELIDDIARRRCVIVLGAGVSKNSTNAAGARPKDWKEFLISASEDINGKTEIRKQIGSGDFLTACELIKKELGRDDFNSLMRREFLTPQFQPADIHKFIYNLDSRFVITPNFDKIYDTYANTTSHGSIIVKKFTENDIADCIRRPEHLIIKIHGSVESPDNLIFTRKDYSESRTKYRDFYHLIDALSITHTFVFVGCGTNDPDIRLILEDYSFKFPQNKKHYIIMPKGAMNSKVREIISETMSLKALLYDSSDYHRILTSSIADLVSKVEIRRSDLCLTMDW
Round_8	Bacteria/Archaea/Eukaryotes	MURU002.0722.00006.C001_02994 C ATG TGA 3524521 3525384 Valid J3L23_RS14980 864 @WP_112654130.1@ J3L23_RS14980 1 3524521 3525384 | SIR2 family protein (translation)	MINWPEELIDDIARRRCVIVLGAGVSKNSTNAAGARPKDWKEFLISASEDINGKTEIRKQIGSGDFLTACELIKKELGRDDFNSLMRREFLTPQFQPADIHKFIYNLDSRFVITPNFDKIYDTYANTTSHGSIIVKKFTENDIADCIRRPEHLIIKIHGSVESPDNLIFTRKDYSESRTKYRDFYHLIDALSITHTFVFVGCGTNDPDIRLILEDYSFKFPQNKKHYIIMPKGAMNSKVREIISETMSLKALLYDSSDYHRILTSSIADLVSKVEIRRSDLCLTMDW
Round_8	Bacteria/Archaea/Eukaryotes	MURU002.0722.00007.C001_03707 D ATG TGA 4181346 4182209 Valid J3L20_RS18525 864 @WP_112654130.1@ J3L20_RS18525 1 4181346 4182209 | SIR2 family protein (translation)	MINWPEELIDDIARRRCVIVLGAGVSKNSTNAAGARPKDWKEFLISASEDINGKTEIRKQIGSGDFLTACELIKKELGRDDFNSLMRREFLTPQFQPADIHKFIYNLDSRFVITPNFDKIYDTYANTTSHGSIIVKKFTENDIADCIRRPEHLIIKIHGSVESPDNLIFTRKDYSESRTKYRDFYHLIDALSITHTFVFVGCGTNDPDIRLILEDYSFKFPQNKKHYIIMPKGAMNSKVREIISETMSLKALLYDSSDYHRILTSSIADLVSKVEIRRSDLCLTMDW
Round_8	Bacteria/Archaea/Eukaryotes	CLCO002.0722.00001.C001_01038 C GTG TAA 1067783 1069390 Valid NBW53_RS05190 1608 @WP_250277197.1@ NBW53_RS05190 1 1067783 1069390 | SIR2 family protein (translation)	MVIIKEFEEIVQNFETTPILFIGSGFSRRYLSAPDWEGLLKVFSNRIRNDSFSYSYYKNRVINMKNKTGLLPKLAEVLEIDFNEKWLCNEKFRGENLQKYYNEIANNGLSPFKAEIGYFFEKLLDENFMINDELNSFISMCESSVTSIITTNYDCLIEKLISDFKSYIGQEELIFSNIQGIAEIYKIHGCATKPSSIVINERDYVDFIEKNQYLSSKLITLFMEYPIIFIGYSINDYNIKLILENMTKYLSNENLIKLKNRLVFIEREENRNDIEVSKHTMYLNDKEIHMTKLSTDNYKKIFDIISNKKKKIPAKVLRMLKEELYQFIISNEPTSKLRVGEINNPNLSDSDLILAIGKASEFALKGLTGLTTNEWYINLINENLEFTYDEMLKNTNNVMNSSNKLPLNKYLYKAKENYSDIYNKCMEFNKTIYSSTIVKNRNRFPLKSISSIITDDNLTLSKKIDCICHLTESETNVELLEEFIKNELQQDFFKNYKSNKNMTSSMRRLIRVYDYLKYSDLVKRKYSQNQTSEKI
Round_8	Bacteria/Archaea/Eukaryotes	BRSP002.0722.00001.C002_00771 D ATG TAA 845975 849511 Valid BKD03_RS04040 3537 @WP_195714344.1@ BKD03_RS04040 1 845975 849511 | SIR2 family protein (translation)	MDISELPDFPAIQQIQDSLWQKGDVRGAAVMVGAGFSRMALRNTELTPYPPLWDNFSDAMKQKLYPHGASPDDPLRLAQEYKAALGEVAIDGLIRSLIRDDQWQPGEMHQALLSLPWADVLTTNWDTLLERTELLDTERAYEVVRTVDDIARTRSPRIVKLHGSFPANKPFIFTEEDYRTYPKRFAPFVNLAQQVLLENELCLIGFSGDDPNFLQWAGWVRDHLGDSSRQVRLVGVLELSPSRREMLKQQNVTAIDLAPLVTNQPRDVKHSIALSHFLEALLAAKPRDIRQWNRPSSKQLKTNSGTADTNPTLEEIIESWRQDRENHPGWLVTPGSIQAACRYETDRHYSLPQASEVNPFERMSFLFELAWRHETCFWPLSRSYRDAIRQEYLQGHAGYLTRAEQVRLCAFLTAECRRDEDHEGFEFWISTLKSFDDQVATVEAVYNRALNARREFDYETMEKLAPQIIGDDPIWKLRQGMIYSFLRDEEVSADCIHSALVEVKKRRTKDRDSIWLLSREAWALWIYHSAQHVLRSRNLKQPYIGDWPTRFSIKNCDPWEYISYTDRLASEAFQKLHKERVRKTPGFNAGDYRDSSNTTYFVNHANVSTLDIFIRLQETVGIPSSLAYTNLLKTRLSSSMEAEWASGRQSISLTSTLIHNAKEGLIDTAFNRIEIANMDISDVHVLVDRIKIYVTYFTNRGNSKNTFEYIEEIKVGIEILSRLSVRLSVDLAKELYNWTIDWISEQKNIHWTLFKNLENLLERALEAIPRHAKAELAETALFLPLPGDISNGGLERDWPELISKFEANDIARPTNNLRWSERIAQLINAVRSGDSLNRSRALMRLRLLYQAHALTDDENSELASAIWQKSDNDQSWPECTGLLPHIFLQLPEDTPGKSIDIFGFKVINVISNGNLHADTLLTLHGGVIISNEIVNSFKDKFIFIFRSCLNWNKKTEKSPLFWNNSKLENDNMRFAISNTLSSAILPEMSAEDFTAEDKQLWGQKLMMDGQIVATAYEYSRIFPDKLQDAVRAIRKSIYSKDAPTIGSGLFAVRCFAKAARESNVTVPELLVSDIISACETMKEPHLYYNIGTARELLISKSIDSDGIDRLIEGVSVIWSDYSYDIQSDDEQRNISLTLTRRECVRIANIIYENYSDSDLMKRIIDVSIYDPMPEVRYA
Round_8	Bacteria/Archaea/Eukaryotes	PAPN001.0722.00005.C001_03601 C ATG TAG 4075021 4076406 Valid FKQ53_RS18000 1386 @WP_141572266.1@ FKQ53_RS18000 1 4075021 4076406 | SIR2 family protein (translation)	MPLDYGQYREEVAADVAKTLAAGGCQPILFIGSGFSKRYMSAPNWEELLSHMAEACPRIKKNFAYYKQTYGDPIKIGAVFAEEYKEWAWEEGRGEFPDELFDARWPTDIFFKFKVAEYLRQLTPNELKKIADPDLARELQALTALHPHAVITTNYDRLLELIFEEYEPIVGQQILRLSHMSIGEIFKIHGCVSVPESIVITEQDYALFDADKKYLSAKLLTYFAEHPLLFVGYAASDPNIKSILDDVDHMIRAQFDLIPNIYILEWDDKLTDQSYPARDRVILVGNGREIRVKSIVASDFEWVFKAFGSGGTLEKVNLKLLRSLLARTVQLIRTDVPRHTVEVDYQTLEHAVGDGGGFAKLFGITTIADPAGINAAYPYTLSQVGQQLGFNGWNHAQKLLDTLKDAEGIDIKASDNAYHIAVPAGKTSVNRRYSQRTVDVLRKLHTGEPYELDRATLPVVE
Round_8	Bacteria/Archaea/Eukaryotes	GCA_000151315.2-Pro_KE346360.1_i000_000964 | KJE89461.1 | 2967121:2970910:-	MADSTSIANSHSHAHAHHASESSMHRAGRAGGTEVSAAVAAVAASTASTAPSSQRTSSPSPTPHPNPNPSSSLSPHSTGAGYAMLNAAGSRMASPRSHAHTNASHHQLTQQRPQAMNGAHHHHHANGSSSQPPRQASVSKPVPGIPNRTNTAAQTGSATKLSGSEQGSSPSLSSLSSSHHEHASTMNAASRYSASNTPKSPSRTTMSTRSTPPQSPQRQPQSQTSRMQAGDTARAQLNPASAPMAPQQDLEPQQSQHDESVPHQFNQDQEEVPEDSRAETNGNVANSADSHVEEVVPTTKLLDSTQELFEEPSFLHTQPAAENSITSDDSASKTPTPGLPRPVGLSSPRKFSVGASQFKPVGSPSSAARTGHARISRPSRAGSLEDVMNSPQRLAEFPDSKNIDERGHVFVALGDLTKLACDAWMVPTDENMVIESCWSKTGYIEPGPKPADWKNDGVRIKRVDTFSPDLSEPWLVNVGGIKLPKCNLCHDSTAVVHCTQDDADLCSKCDTEVHSANELASNHNRHFCQDITWYIEGAKLFFQEVSAHLKRSEPRFRRAKHLIGLPLVGTGKGGAEQAAGGVVALLMPVLYNAARLHRIDICLVLNDRSKFAAIQILRRRFEETWELLDSELIKQAQRLAQAAKSGDLVLFLGAGSSTGAGLPSWSGLIDDLASEAGMTAEERHVLQTMNYLDSARVVELHIGGSLELAKAVARRVAVKQCTLASALLAGLPVKEVVTTNYDQMFEIASQAANLRVAVLPYSAASNCDRWILKMHGCASHPEDIVLTREDYMRYATRRSALQGIVQSLLITRHMLFVGFSLQDDNFHRVVDEVRRAIRSTTSSSAPVVSAAAIVNDLASQPAALAGLTALATAPPKTNEPSIPVGSASTTLASSTAGSLPATIRAGTQFGTSLTLIRNRIVDMLWKDDLYMVPMQADAARDRSSSISSNPTIHSTHSQPFDSAQDHLSEGNQNPAFPPFYVSTDSIAIAARRLDIFLDYLSSEASTTAAYLLKPQYDPLLTEEQRSLRNDIIEFVSNVSADARLSSEWHVVCGMIRALGGDHLLTDVVTRSVLHVESQAGKI
Round_8	Bacteria/Archaea/Eukaryotes	FLSP009.0722.00001.C001_00493 C ATG TAA 584958 586832 Valid DYH63_RS02470 1875 @WP_116787288.1@ DYH63_RS02470 1 584958 586832 | SIR2 family protein (translation)	MPKENLFKHIRSEDVILWAGAGLSLYAGYPSGTELKNIILNDLSQSEKTDINENLPLTDLTEEYCRLKLSSRNSLINILNKTFKDYTPLTTFLHEQIASIPHFKTIVTTNYDSLFENAYHGRSEKIFHSKHIPYLDKNKVHIYKIHGDLSDPDSIIITKDDYNKFFKSNLENNILWTSVKACIASKNILFLGYNLEDSNIQVVFDKIAEGLSLNRKEAFFIAPNLPQSKINWLIQKGIHYINLTGKEFIIELISNIKENIFQDFKNQIVTPDTFRSFTTSNNLKVNIESSESSYALKSISGKNGTLKYNIDFSLNENKNLENFFSGKEFGTVEINEDNLSKFRVTSESGIKILDNDSGRLKLKSKPTSILKIDLSFTNGYEIFSQDVEVYSSQHKIEMRLLLNAGLLLLDANPKPDSTEPEMKIKVSYRLNEKYTLRDGIQFFKTLSGITSGQDVTVRFHGGNSFTKSLSFFEPFHLHSSSILRYFENLKIIEHHHHLNFPEFSIDNITDEFVDHINCIGEVIKYGELLYEEDIEVKCRITKSEKAIQELININDDNKATPLIIDYINSETLNICNIDVEIGKHEIEILEPYISNLAEVIENRNSLVIIKSKVKKYKIRLKEPN
Round_8	Bacteria/Archaea/Eukaryotes	CANI018.0722.00001.C001_00055 C ATG TGA 64306 67914 Valid MKZ32_RS00275 3609 @WP_239795420.1@ MKZ32_RS00275 1 64306 67914 | SIR2 family protein (translation)	MEKLRQILSQGDTVIFIGSGISMWSGLSSWSALIEELARFVEYQGLKADLIRSEAQKGDLLQAASYGFDKLTPQLISEFIKKICCYGIAQPHEIHRKIVSLGPRCYITTNYDNLIEESLRKWQSDQFFKPPITNRQLTSMAELVHARATNFIFKPHGDAADCESIILTREQYRKLLPHGELHLALESLKLLLASRPVVYLGFGLRDPDFIYLKDILANLYKGGSRDHYAIMADVSDPEIDFWRRNYGIHLVGYTTIERPDKTRDHAPLLSLLDTFLTKVPVPAIAPRFDPCNTDTVLALARYSAGLARSPKLTREFQLRVHAQDKKRSSHGFYSDLHKFDHSPVEIFLDGISERALLIGMPGAGKTYSLRRAVARLADKLGEVCLAEQFCEKEIVVPIFADLKLYQGDLTELVSQSLPKNFPLNEVLRHFKVKIFLDSFNEMPKEYWESGSYEADFTKFINGIGNSSLIIGSRTNDGLDKLGIPVHFLDQIDDKDVTTELERLNIKIEGRFQREVHSLLQRPFYFQYIVSGAIRLPSEVHPKDFYQSFFKGLQKSFVTRFKEPFDLEKSLSLVAYDALNRGEEAFPLSEMHNILKSSVEASSIVDIEVRDISNWLVSASILIPHTGGRVAFVHQTVTEYLAAKELARLYQLSPHVLKEKLSLTRWDQALFLTLSLLSVEQSEFFLENVIKADFALALNAAKYIELGRDKVLARLLMEIPSRYESFSTSGREIDSAITSGLPITELHEPQIRSLIQCGNTLGAAAVNRLVSLKGAAVKDELLQMLFDCRNDFNFCCNGIASALKPYATDCDAKKIANWADLIEQEMVPDTDDDAVAGFTSGAADFLDEIDLSVIRYEFLPQETSSVIPKIRARILCNLLYKKKSTASLNFAGELLLRGIFEAAFPIHLISTSVKADCILSWDSFNTNHVRCLISNLDKTYKKWTLETLKDLCAARPDLATTVMQEAAKKTGIEKIILFHCISPTDLTPAFQGLAEFIEMSNEDRLKQSVDLLDGINFDWSDKEDLFSKLILLRDERLIKALLGGSVPPMIANLGKIKIGPIEPCLEWLKSLAVNQDSAWFIYQIGSLFAQYLDHSGQHEFIAEFNKSNSDYRRLLLKYILPYFKELTIDVFSEDAISFMLADLNQTKVSQFTGNLIALTATEKFINERLLLILPDAKELLLDNLHKVLKVAGARHGRRYVFER
Round_8	Bacteria/Archaea/Eukaryotes	RUBI001.0722.00001.C001_01558 D ATG TAA 1677191 1678819 Valid RBI_RS07665 1629 @WP_038672109.1@ RBI_RS07665 1 1677191 1678819 | SIR2 family protein (translation)	MDKLVKQIEKIREINKQHKLVIFVGAGVSQNSGVCSWWELVKDIAIRIDYNDICEKCKMKNLICSECGETLELCSFDNDECQYKHNYSSDEFLKIPQYFYEEKGEEQYIQLLKEKFGGNYESNEIDNLILDIKPEHIITTNYDHLLEDTKNINVSKYTIIKSDKDLLTETGKHYIIKMHGDKDDFNENGINNIVLKEDDYLKYSHTHEIIESYIKSLLFDKTFMFVGYSLNDNNLKLIMSYIDYYVKSQGIKKYNSHYLITNRIEHKERDNKYWDNKNVEVVDLAALSNFMKEKTPCSLNTYGKPLFSFLMYIKDNNLPFYEDKKEQLKYTLLKNIKSVEPFNRISYTTLLSIGAFSHNTELQDESLNINDETEYNNLLEILEQNDSDSSEIKKYFIKSGVYSIHNKSNFKYLLASEEKTDELLNLSMIWAYPEIIKRFPSIKNDFEKAYYSLLIYKTENNICLDILSNIELEINLRDFKQLTPKDKYQIAILKFNQIAIGLLRYQKQKEQLDNLGYFLDSVATENKTFECIKKIYNDNGKV
Round_8	Bacteria/Archaea/Eukaryotes	PEBR001.0722.00011.C001_04022 C ATG TAA 4463132 4464442 Valid H5A40_RS20100 1311 @WP_205591618.1@ H5A40_RS20100 1 4463132 4464442 | SIR2 family protein (translation)	MSELFEIAYAAATNRLCLFTGTGFSKEVSNGDAPTWKGLLEELCDILPNADKLKASLFPKAKPSPLSLEETAQIISIKLAAQDKDIHEEVAKIISKIQLGDSNEEIENFFSNRSFRVVTTNYDKLAESLTCENTSQSITPGLPIPRSSANVKVYHVHGSVDSPQNMVITSEDYFKFINSDSYFSRKLSTVLYENTVVILGYSLGDTNLKAIISDYKGFSKSHVVGSNIFLISRSAIDQNVKDYYFHCYGIRVLDALEINVFFKNLNKEIPKAEKISERSLKSIRKVVYENHSFKDTYLKLEDSFYQIISAIAAEGLSWNNKMVVAMIGDIIETKTNLTNVHNAWEQYEHLARWLIYLGTIFEVRKTSIEGKYLDAVLRSMTTMRKDYYIGYSWHAYRSWKNRWPSMIVSNRVLIKKHIEENTKWSDALAIVNDVDS
Round_8	Bacteria/Archaea/Eukaryotes	GOSP007.0722.00001.C001_02528 D ATG TAA 2775927 2776808 Valid KTR9_RS27305 882 @WP_049942593.1@ KTR9_RS27305 1 2775927 2776808 | SIR2 family protein (translation)	MPVFGIAGGGKGGLKGLVIRDLVTLLRSVAADRSLDVALVTPDRSVYSALQHFRRTATAVHWELSPGQLRVAKDLGTRARDGDLALFLGAGVSVSAGLPGWKALLEELGSRAGVDANTLMNLEDSPLDQAELISLRLGDNLGSEIARIVRRAKKVSLAHPLVAGLRCREVVTTNYDELYEDAVEATGELRPTVIPWEAVQPRRPRVLKMHGEVGRPESVVLTRRSFVRYDANSRPAGSLLQALMMTRHVLVVGTSMSDDNVIRLAIEVDDFLESDDSFGTFIDVSESPARAEL
Round_8	Bacteria/Archaea/Eukaryotes	ESCO001.0722.01191.P003_00049 C ATG TAA 52203 53510 Valid JJB20_RS22800 1308 @WP_044169699.1@ JJB20_RS22800 1 52203 53510 | SIR2 family protein (translation)	MSEYVELAYAAATSRLCLFTGTGFSKAVSNGEAPTWKELLKKVCSKVHNAKQLEDTLFPDDKPPALSLEEAAQILSLKLNIEGKSIYDEIVEIISPIQLGEDISNIKDFFQKNSFRVITTNYDKLAECLTGDEEVQSITPGLPIPKYSSKVKIYHVHGSIDSPKNMVVTSEDYFRFINSDTYFSQKLSTILHENTVVILGYSLSDTNLKAIINSYKTFSKDNALCSNIFFISHGEVSQDMKDYYFYCFGIRVIDNTEIDDFFHRLSSKILLIEDIMERARENIRKVIVGSHTYKNEYIRLEDSFYQIISSIISEGLDWSDSRVVEFFKRIIEQKRNLTRESGAWEQYEQLAKWLIYFGSIIEIAGTKYEKAYLEAVEYSMSNMSKERRLGYSWHAYRAWETRWSTIIASNRLIIKKHIEELGVLDDANSIVKNIV
Round_8	Bacteria/Archaea/Eukaryotes	VIPA004.0722.00034.C002_00348 D ATG TAA 408357 409940 Valid GPY27_RS18180 1584 @WP_031777857.1@ GPY27_RS18180 1 408357 409940 | SIR2 family protein (translation)	MAFKKDLENHFKQFDASPILFVGSGVSRRYLSINCWEGLLKQFAEKIGENHVRLRSKSGGDFTVYAQLLAEAYAERWWDTEEGKKLVEQVPDLFVDEQSPLKVSISQLLQNAHENLPEDKELLEEISLLSKANIDGVITTNWDTFLEAQFPKFTPFIGQDGLITGRSHGIAEIYKIHGCCTQPNSLILTQSDYELYRKKNPYLSSKLLTMFIERPVIFLGYSLTDVHIAEILEDIVSCFPNASLDFLKNKLLFVEWKPELESATISDSVIHKKIPVKYVQAPSYKEIFEVLCETKKRIPAHLFRTIKDELYELVLTDDPKGKLYVRDSESLEDEHTNTEFVVGYGAISMVQKSESMASKGLVGLERLDLIREVVFENGQYDWAQVANQVLPKHCKGSTRIPIFHFMNKAGLINDKGQLAQGIELTEGVSSRFDIQAVNFQSQGGDKNRSTNIPEVKVGVNELYYATDFGLFLRMLPYVDFGLIKRDLEDLLKILKKHIDGALALSSTSSNFCKAVCIYDFVKNSNRY
Round_8	Bacteria/Archaea/Eukaryotes	KLAE001.0722.00026.C001_00868 C ATG TGA 933081 934688 Valid I6L71_RS04360 1608 @WP_063414252.1@ I6L71_RS04360 1 933081 934688 | SIR2 family protein (translation)	MPNQLFEFKSYPIVFIGSGISKRYLKNYPTWEDLLNEYWQKINPEIDFYNYLLTIKEKFRASIGDDSDLDHKIYTEAATKIENDFNKLFTGNAIKLEGLDAKRVFSENISPFKYSICQRFSSPTLKDEVDLDELNSFKELLKKAKMIITTNYDAFIEHLLNDQGVTPKLYIGNNGFFEDTIGWCELYKIHGDIKEPKSIVISAEDYEKYDDSAILISAKILSNMIKNPILFIGYSLTDRNVKKLLSDFSSQLPKEDGRKSAERIILIQHKPNEEQVIIKQITDQQLQVTYTSVETDNYKQIYDEISTVDEGLSPYDVLRYQRAIKTLIVNEGEKGNLDTLLVSPSDLDKLEESVKQGKNLVVALGDKKYVFTQIKELNYLEDYLFEKNEISNKLAIEFIIDAKNTIRLPFSKIISNCNFRDLNLQQKALTRLNQRIERHGNLDNIINSIALDKANAERIFTTITEIKNAGFSKRKEPVVVIKNIRHIDVRELSAYVKEDIFSQFISCDNENLKTVYRKLFLAYDLLINGDIMKPL
Round_8	Bacteria/Archaea/Eukaryotes	ALDI001.0722.00001.C001_02351 D ATG TAG 2822809 2824374 Valid FME97_RS11755 1566 @WP_141429806.1@ FME97_RS11755 1 2822809 2824374 | SIR2 family protein (translation)	MADFKKDFANHINVIGTNPYLFIESGLSRRYLNMPTWLNLLKDFSEKLLLQKGFGYYDSKSEGNLPELASLMASEFHETWWTNPAFSDSRKEYENKRIGSQEIPFKIELSKFVSNHKDFQEDYSEEIELLKKVVIDGIITTNWDTFLEATFSDYKTYIGQEQLLFSENISIGEIYKIHGCVTSPESLIVSSNDYANFKKRNAYLAAKLLTIFVEHPVIFLGYSISDPNILELLFSLKDCLAAHNIEKLKDRLIFVEWRAEQNEPIMIDGTLSLSDGKILPIKHIKINSFIPLFDVLANLKQRLPIKILRRFKDAVYEFVKTNEPTNKIYIGDLTNIDENGNDIEFVVGVGVANSIAKQGLLEICVDDVVEDVLFDNKHIPAKEFITDAIPKLLKKRIRIPLYKYYRAEHLLTNDGKLIKKGSAVINNYFKDKSQKSFYPSAKAYAKKENLIRTKYKTLAELIANNDKKHCFYFIPLLEQEKINIDELQLFLMQCFRNGYIKNSYFKQLVCYYDYLKFGLEQ
Round_8	Bacteria/Archaea/Eukaryotes	GOAM001.0722.00001.C001_03995 C ATG TGA 4529571 4531076 Valid GII35_RS19935 1506 @WP_040514219.1@ GII35_RS19935 1 4529571 4531076 | SIR2 family protein (translation)	MNNRGAGHLYVVHGRMGSLDVDAKVIPTDGYFSVMGYWHDITGDPEQARPAGWPTDNGYAVSQVNPSVWFINVFQRRKGTGFRLGDRVRQLVSEIARSGLRPTESRSTLRIAVPVLGIGRGGMGARRGEALDVLLRALWDSVRTVGVDIVLVTPDPAVFGAAQYRRRTIAESGTGSLPWGLSAPALAEAKRLGVLARDGHLALFLGAGVSMAAGLPDWDGLLTRIAERTKQDYGQVKALGSLDAAELLKRDSDQRQIGELVRDIIGKPKKIALAHGILAGFDAQETITTNYDALFELAVEQAGRTTPTVLPWEPAEVGRPWLLKLHGDLQRADSIVLTRRDFVLFDARSRPAGSLLQATLMTRHLLIVGTSLADDNVIRLAMEVDDYLRRNGVRSAQGTFIDVSGKAARQRLWSEQFHWHVCEGEDITQRVRQMEIFLDVAAAYAARNASWLLDPRFEGLLSDSEQRVTAKVRSALAQVPDADSGLLVPLKEIREQLGGAG
Round_8	Bacteria/Archaea/Eukaryotes	GOAM001.0722.00002.C001_03896 C ATG TGA 4444199 4445704 Valid GII34_RS19440 1506 @WP_040514219.1@ GII34_RS19440 1 4444199 4445704 | SIR2 family protein (translation)	MNNRGAGHLYVVHGRMGSLDVDAKVIPTDGYFSVMGYWHDITGDPEQARPAGWPTDNGYAVSQVNPSVWFINVFQRRKGTGFRLGDRVRQLVSEIARSGLRPTESRSTLRIAVPVLGIGRGGMGARRGEALDVLLRALWDSVRTVGVDIVLVTPDPAVFGAAQYRRRTIAESGTGSLPWGLSAPALAEAKRLGVLARDGHLALFLGAGVSMAAGLPDWDGLLTRIAERTKQDYGQVKALGSLDAAELLKRDSDQRQIGELVRDIIGKPKKIALAHGILAGFDAQETITTNYDALFELAVEQAGRTTPTVLPWEPAEVGRPWLLKLHGDLQRADSIVLTRRDFVLFDARSRPAGSLLQATLMTRHLLIVGTSLADDNVIRLAMEVDDYLRRNGVRSAQGTFIDVSGKAARQRLWSEQFHWHVCEGEDITQRVRQMEIFLDVAAAYAARNASWLLDPRFEGLLSDSEQRVTAKVRSALAQVPDADSGLLVPLKEIREQLGGAG
Round_8	Bacteria/Archaea/Eukaryotes	GRAN001.0722.00001.C001_01956 D ATG TGA 2262697 2265162 Valid IMCC3135_RS09850 2466 @WP_088917449.1@ IMCC3135_RS09850 1 2262697 2265162 | SIR2 family protein (translation)	MPTDLNEVARRINPEETILFLGAGASVPSGAPKAQELSQAIAAQFSFELSDYSLSEVASIAEEKVGRRSLVEFVNSKIGKLRPTRGLRNIPLFDWRRIYTTNYDDLIESAYRDSDTVLQVVSSNYEITNASRESATTLYKIHGTVGSDTSTGQTSKLILTEQDYDDTQTYREALYSQLERDLVQGSCVIIGYSLSDAYMKEQINFALKVRSKSDIPGQIYLITYASDAGRAMLYEKRGFVVANGSIDDFIAAMANETDMRSIVYSAGGDPLNRAPRLRVSTVVVEHELAQNKQSLPSMFAGWPANYSDIEAGHTFERDAISELANELIEKKCAVIVGASGTGKTTAARQVLYKLEKESFVCWEHFSSHQLPVDDWIEVSQALVSEDRRGVLFVDDAHEHLRELNRLADRLSTNETSGLMLVVAAPANLWNPRVKSTWLTRNAARKTFSRLTSNEIDKLISLAENLPDLRPLLESSFAGFSREDRKRRLQHKCESETFVCLRNIFSSDSFDNIVLREYASLPEDLQELYKTLSALQASGVSVHRQLLIRMLGIDSSSILAILARLDGIVEEYTVSAKDGTYGWRGRHDEITRIIYQYKFQSPVEREELVEKVVDNLVATDAFERKTVSRLCSFEAGIQQISSKSKRDRLLRKLISKVPSERLPRHRLIRSLMDQGKFDETEAEIRVYKSELHRDTTIQRYEIMLGIRRAMNSTGIMQEDRRAIALTAYEASVRLSEAQPLNKNVLKTRYDAASALVEFGGSTDVLHDAMVALRKAERETGDPDVINLIFRLEKEVLAISENDVEVSEVMPESEAMSQEIVSN
Round_8	Bacteria/Archaea/Eukaryotes	STSA003.0722.00012.C001_00577 D TTG TAA 587219 587923 Valid I7831_RS02890 705 @WP_069838137.1@ I7831_RS02890 1 587219 587923 | SIR2 family protein (translation)	MKIEEFIKGYLNHRVLFIGTGLSLRYLNNSYSWENLLQHICYQLTGNKEIFYDYKDECQKEDASYDFPALGEKIENLFNETLKNEREGDFKEINDEYYNLMEKGINISRFKIYISKLFKKLDFKINFEDEFIHMKKARKNIGSIVTTNYDKLIENLFEFNPLIGNQILLSNPYGSVYKIHGCISQPNKIVLTSEDYNKFNTSYELIRAQLLSLFIHNPIIFLGYSINDENIRDI
Round_8	Bacteria/Archaea/Eukaryotes	ESCO001.0722.01753.P003_00054 C ATG TAA 54450 55757 Valid JMX06_RS26550 1308 @WP_094320256.1@ JMX06_RS26550 1 54450 55757 | SIR2 family protein (translation)	MSEYVELAYAAATSRLCLFTGTGFSKAVSNGEAPTWKELLKKVCSKVHNAKQLEDTLFPDDKPPALSLEEAAQILSLKLNIEGKSIYDEIVEIISPIQLGEDISNIKDFFQKNSFRVITTNYDKLAECLTGDEEVQSITPGLPIPKYSSKVKIYHVHGSIDSPKNMVVTSEDYFRFINSDTYFSQKLSTILHENTVVILGYSLSDTNLKAIINSYKTFSKDNALCSNIFFISHGEVSQDMKDYYFYCFGIRVIDNTEIDDFFHRLSSKILLIEDIIERARENIRKVIVGSHTYKNEYIRLEDSFYQIISSIISEGLDWSDSRVVEFFKRIIEQKRNLTRESGAWEQYEQLAKWLIYFGSIIEIAGTKYEKAYLEAVEYSMSNMSKERRLGYSWHAYRAWETRWSTIIASNRLIIKKHIEELGVLDDANSIVKNIV
Round_8	Bacteria/Archaea/Eukaryotes	KLMI001.0722.00011.C001_00083 C ATG TAA 81790 83319 Valid HV105_RS00405 1530 @WP_181250344.1@ HV105_RS00405 1 81790 83319 | SIR2 family protein (translation)	MGIEEELNNLFAHRVSGPFLFLGSGFSRRYMGLEDWEGLLSQFCVMGKPYAYYKSSANGDIPTSARLIAEDFHDLWWGDTLYEESRNRYEKNIVNKSSPLRYEISKYLINKTIEKKNNLEFEEEIELLKACDVDGIITTNWDTLIEHIFEDYSTYIGQQELLFSNTYNIGEIYKIHGCSTKPNSLVLTDDDYYDYNSRNAYLASKLITIFVEHPVIFIGYSISDENIRSLLKSISLCIGTDKLEKLRDNLIFLDRNEPSNGPVIETSHLHFDNVQVPVKIIKISDYSHVYRAIHSFERKLPARVLRFCKEKVYEIVQSQDPQTKLAVIDYDKIKDKEDIEIVLGLGVIGKVGETGYRSFTLKDIFDDVVYNNKNFSPDKILNVTVKQIGTKCQYIPIFKYFNQMNINDEKSYIESGIDLDFYIRKDFPTTFCSGNEKLFEKFKNMTFRQFKEQASENAFLTLTPYHPNVDLDILENYIKDNYKSLMNNNKKYFFRKLICFYDWLKYGFI
Round_8	Bacteria/Archaea/Eukaryotes	GCA_003151535_01165	MLDKVPESLIDDIVSGNSIPIIGAGFSRNAIFLPNEEMPDWEKLGRKIAKLIPNYPYSTPLDAISAYSYEYSRVKLVEKLVELLHIETVKLGSVHKAFCELPFDKVCTTNFDFLLEKAYDMGPAPVYCHPVIDQEQLSLSTSKSGVFLLKLHGDLNHPDRLIASEDDYDSFIDRYPLLATYLGNLLITRTPILIGYSLEDPDFRQIWQIIKDRLGQMRRPAYVITVGAKSHEIGRYERRGVKVINLPGAKSRYGEILENFFKELRVYWPPHLLKRSIITDEETADQLSIPKDNPNRLCYFAIPPSLKSFYKSNVFPIVESLNLVPVVSESIISPGDNISAKIMALMDRAQIVVADSSSTHILSEINLAINRKPNPPQILLILEEGSEIPTGIEGIRTIYRPRDLTQIPEDFIIKLDQWFSTENENLKPTLSEEPYRLLEKNEYGAAVISAFKLLEITLQEVLSNLDIKSDYLKKSISLINTANTALENQLINNDEFSQIMNTRAIRNQLVHGYYNISREMAMDIVNSIMEIVIKLKNHLT
Round_8	Bacteria/Archaea/Eukaryotes	ROMU001.0722.00001.C001_00643 C ATG TGA 834715 837387 Valid FF011L_RS26730 2673 @WP_145350119.1@ FF011L_RS26730 1 834715 837387 | SIR2 family protein (translation)	MSEITNALKNEVESGNAVLFLGAGASMSCQLPNGEKPPTGQGLADILAKEFLSNDYVGFGLEEVAELAISQHNFSKVQNFVADFFNRFQPTPSHLKLASFRWHGIATTNYDLVLERAYEQALNPVQLLKPIYRDGDPIETKLKASNAVAYMKLHGCLSIPNDESLPLILTSDQYEQFRENRNRLFSRLKEWASEFPVLFVGYSLQDKDLRRLLNELDSEMRSSRPRFYLVGPGFRSEQVSLWESKRITAIKMDFDSFVRELDASVGSVFRGIVAASHSEPNNYLNSRLPPGEKFSERAKLFIEADVDVVNDIKSVDTVKPESFYQAADNGWGAIDASLDVRRRITDTILERHVVDQIASSEPPNASFVLLKGHAGSGKSITMKRLAWEIAREFEMPCLFLKELGELTPSAVIEIARAIQEQIVLFVDDVLRVHRELTTLLEYASDAGVHILVVGSVRQSEFNSRRLELEELVDEDYELTYLSEREIRGLLSLLDTHKCLGELEPKSEEERFKEFSEHSGRQLLVALHEATHALSFREIICDEFRGVQPDEARQIYKTICVLYRLKTPVRAGLISRIHGVGFAEFSDRFLAPLERIVRVIGGDNGRDYSYVARHSQIADMVYHDAINDATERLEAVLKCLRFLDLDYSADREAFYQLINHRTVLELSKNRADARLIYDIACEKSSKDAVVIHQQSLYEMKHPSPHLKEAETLLVEAKRLAPNNPTILHSFAELAFNRARNERSPLRKAKYLSEANEACRSLVARSGYTKYSRNTLVKIKMEQLKLALATEDTSDESLARQLKSLETELAKHKREVVPVLGATRKLKIWYDYQPQAPGDHGWPRKQKRDGFTMKTLSERQFKCSSMGTPQSRWQNVWALPAQPSSVGGNSSS
Round_8	Bacteria/Archaea/Eukaryotes	ESCO001.0722.00779.C001_01100 C ATG TAA 1134992 1136350 Valid HRR23_RS05445 1359 @WP_001133507.1@ HRR23_RS05445 1 1134992 1136350 | SIR2 family protein (translation)	MPNNYHQYIEDVSDDIKTCLEGMGCQPILFVGSGLTKRYLSGPNWEELLQQLANECPNIDKRFAYYKQKYPELIDIGSVFSDSYNEWAWGDGEKEFPAELFDAGNEPSIYFKYKVSSIFNSLLQEKEIVNNGEIELLRKIHPHSIITTNYDKLLESIYPEFTPIIGQKILYANHGSIGEILKIHGCCSTPESIIINRDDYDDFIKKKKYLSAKLLTFFAEHPLLFIGYSAEDSNIKNILSDIDELLSENGDVIPNIYILEWTSKQNESEYPRRERLIQVSANKSIRIKSIVANDFSWVFSAFGANRALDNINPKLLRALLARTYDLVRTDIPRNPVQVDYRVLSSISESEGELAKLYGIATSSDGMAFNASYPFTLTTLGQSLGFKGWHDANKLLEVVKNITNVDIKTFDNKYHYAIMNGDEIQSHRYSNYLRELLEKVRDGEEFELGIKAP
Round_8	Bacteria/Archaea/Eukaryotes	SOCE001.0722.00003.C001_02592 C ATG TAA 3516651 3518078 Valid SOCE836_RS13170 1428 @WP_129574490.1@ SOCE836_RS13170 1 3516651 3518078 | SIR2 family protein (translation)	MTTRRLPQEDPAFSELREAFGSGNLLLFVGAGVSAAAGLPSWERLIAELVDRARARGAKEEDVDEITELIRKHQFIDALSAAKDSLGKTEFHAVISRLLDDRAIKSLPEIATTIASLQTKLRAVLTTNVDGLLERAFGGSWPAISRATGDLARQQRVIFKLHGTILDSSTWVFTRDEYDRALYADLRLRDTFTALFLTCPILFVGYGLADDDFDQLLARVRALSGDQPPRHFALVPSKTVTTYRRKRLESAGVRLIAYPNEDGTHAELVSALRSLSAPHLNAPSPSSKHSAQAPPASDVSSLIVKVHSAAPVAECVAEALRIAIAHGANDLRKFCELELAGYQASVGKIDKSSPLAPKHRVVNGYISFVEVNPDYVGWGNNLSNALRMMEHDPNNYMPFQLLMPEPIAHIERQAALGDVKKLIHVSIPAGHIIPETDIPDEITHFYAGGDTHRIIVGKVRDILAQKLLGIIPKHL
Round_8	Bacteria/Archaea/Eukaryotes	PAPO001.0722.00007.C001_01102 C ATG TAG 1291773 1293362 Valid FGY93_RS05540 1590 @WP_126666952.1@ FGY93_RS05540 1 1291773 1293362 | SIR2 family protein (translation)	MTDILDILAKKNEFPIVFIGSGISKRFLNNFPDWPNLLREFWEKAGLQNFYGELNNTRAQIQREYPEFNDKENNHEAYIQMGAKLENEFNTQFNQGNILIENFSQEDAFNKNLSPLKKAIANRFKTYSFKPGFDEEYSAFVRMLLKTQIILTTNYDTFIEDSYDKASSYKITKYVGQRGFFKDTYDYAELYKLHGCAENPEDIILTKDDYNKFEKNSVLISAKIISIMLNSPIIFMGYSLTDINVRRIIQDFTRSISDEEVQLLEDRLILIEWKDGENDLIEEVLNDRDLGCKLKVIKTNNFKSVFEKISAVNQGVAPSEVRKYKHIIKELIVDSGKKGSLNSLLVSPMQLDDIERRIGDNKLIVALGDATYIFQMPDLISYVYNYFFETDKIHTDIAFRYIASQPDNSRIPFWSYIKDVNIDQTNLHNLDKDKIKRRVAKFSNIDECTRTINASYKIKKNSLDSIINLKFKEEKEFDVIAYNAENLDRDQLREYLLTKLNRYKEEGARALPTSLRRIFMIYDLLINRG
Round_8	Bacteria/Archaea/Eukaryotes	PSAR001.0722.00001.C001_02468 D ATG TAG 3099095 3100666 Valid JMV70_RS12340 1572 @WP_201499044.1@ JMV70_RS12340 1 3099095 3100666 | SIR2 family protein (translation)	MESQDIESQLANILSESASAPFLFIGSGFSRRYIGLPDWVGLLKKFSKKPFASYLGKANGDIPEAALALASDYYDEWWEKNEDNSEVYESTKWVDKEDSPLKYEVSKYLSNYDINEEVLNNPELIELRSDKVVIDGIITTNWDLLLEKIFPKLKVYVGQSDILFRYPRSNGAIFKIHGCCSRYDSLILSSNDYKDFNNKNPYLASKLLAIFLEKPVIFIGYSVSDKNITDILEKIESVLDTQDKVDRLSRNMIFVSRAHGKKDKISSVIKNINEKNLTFTSIETDDFGKIYKALQHSKRKIPVEVLRMFEEQIYEIVNSRKLADSRLKVISFEDLLEGDDIEFVAGIGVASSAEYGRIGLSGVKPIHLIRDVIFDDLKFESDQIIEVLPELIKFSSTYIPIRKYILNKNLSSDVCNDENMKARMDLTVDSYIGKIYNHKALSQELKEISNPNEIIDLNYSSINRTLNALAVWLNDNRTIKNCNLVKGIVKEKYEDWIKPKDKTNVKRLVCIVDEIENNELKRM
Round_8	Bacteria/Archaea/Eukaryotes	KLAE001.0722.00032.C001_02041 C ATG TGA 2124434 2126041 Valid MQE09_RS10210 1608 @WP_224108404.1@ MQE09_RS10210 1 2124434 2126041 | SIR2 family protein (translation)	MPNQLFEFKSYPIVFIGSGISKRYLKNYPTWEDLLNEYWQKINPEIDFYNYLLTIKEKFRASIGDDSDLDHKIYTEAATKIENDFNKLFTGNAIKLEGLDAKRVFSENISPFKYSICQRFSSPTLKDDVDLDELNSFKALLKKAKMIITTNYDAFIEHLLNDQGVTPKLYIGNNGFFEDTIGWCELYKIHGDIKEPKSIVISAEDYEKYDDSAILISAKILSNMIKNPILFIGYSLTDRNVKKLLSDFSSQLPKEDGRKSAERIILIQHKSNEEQVIIKQITDQQLQVTYTSVETDNYKQIYDEISTVDEGLSPYDVLRYQRAIKTLIVNEGEKGNLDTLLVSPSDLDKLEESVKQGKNLVVALGDKKYVFTQIKELNYLEDYLFEKNEISNKLAIEFIIDAKNTIRLPFSKIISSCNFRDLNLQQKALTRLNQRIERHGNLDNIINSITLDKANAERIFTTITEIKNAGFSKRKEPVVVIKNIRHIDVRELSVYVKEDIFLQFISCDNENLKTVYRKLFLAYDLLINGDIKKPL
Round_8	Bacteria/Archaea/Eukaryotes	KLQU001.0722.00067.C001_02788 D ATG TGA 2826752 2828359 Valid JJ669_RS13945 1608 @WP_032436022.1@ JJ669_RS13945 1 2826752 2828359 | SIR2 family protein (translation)	MPNQLFEFKSYPIVFIGSGISKRYLKNYPTWEDLLNEYWQKINPEIDFYNYLLTIKEKFRASIGDDSDLDHKIYTEAATKIENDFNKLFTGNAIKLEGLDAKRVFSENISPFKYSICQRFSSPTLKDDVDLDELNSFKALLKKAKMIITTNYDAFIEHLLNDQGVTPKLYIGNNGFFEDTIGWCELYKIHGDIKEPKSIVISAEDYEKYDDSAILISAKILSNMIKNPILFIGYSLTDRNVKKLLSDFSSQLPKEDGRKSAERIILIQHKPNEEQVIIKQITDQQLQVTYTSVETDNYKQIYDEISTVDEGLSPYDVLRYQRAIKTLIVNEGEKGNLDTLLVSPSDLDKLEESVKQGKNLVVALGDKKYVFTQIKELNYLEDYLFEKNEISNKLAIEFIIDAKNTIRLPFSKIISSCNFRDLNLQQKALTRLNQRIERHGNLDNIINSITLDKANAERIFTTITEIKNAGFSKRKEPVVVIKNIRHIDVRELSVYVKEDIFLQFISCDNENLKTVYRKLFLAYDLLINGDIKKPL
Round_8	Bacteria/Archaea/Eukaryotes	CIFR004.0722.00057.C001_03262 C ATG TGA 3355904 3357427 Valid HV079_RS16215 1524 @WP_181636959.1@ HV079_RS16215 1 3355904 3357427 | SIR2 family protein (translation)	MNINDFVSNYRNHPVLFVGTGFSLRYLTTAFSWDSLLKKVVVDLTGNVEEYFDIRYRYQNNGTTNYEKVASDIEVMFNTSLAEDRHGRFSFINDEFYRDMANGGSGRSRFKMYLAHLLSDTSLKEGVDEEIRLLTKARKNIGSIITTNYDLLIEKIFEFSPLIGNNILLSNPYGSVYKIHGCVSDSEGMIITENDYGNFHQKYELIRAQLLSLFIHNPIIFIGYSISDSNIKNILRTIFSCVDYRSPMAERIRRNFLLVEYDADSTSVEVVEHDIDIEGLPTIRINKIKTNSFDNIYTAISNLLLPVSAMDIRKVQRVWGEIRGGGDIKVSITEDIESLDNGAMVLAVGSAKTIKYEYQTTSEMMQNYFKVVEEENYQLILLLNKQRIAATQHFPFFAFGNICPDITDVEERKRGQESKLRAVFDNIPLSCRSEISDIREITDNGYALSKQFSMIFYSTYNDTLPLDELKSFLITFADKKCTDYRRLLCLYDMKAPLPSLRHAHESS
Round_8	Bacteria/Archaea/Eukaryotes	BAMY001.0722.00007.P003_00080 D ATG TGA 85742 86965 Valid EXW35_RS27840 1224 @WP_215551105.1@ EXW35_RS27840 1 85742 86965 | SIR2 family protein (translation)	MSLEHLINIVGNELQVSKGVALDKLELLISVGQKGTFSNQTLKDSGLLENEINLFIENLLSAKLMSKSYSYECQRYADYEITNDITSNCDFCEKTIQDSPSHIILELFELEEELMNMVNMEQEEILKNYLQEEYIDNYNLLSDKINKIVPFLGSGVSIPLGLPDWGGLIWEMKEKLSKQDDQDYFETLMNKGDFLGALDLVLEYSPTLNNENRIKEYVSKRIRDDFKGDADDCLHNIKDILNLNSDFVITTNYDNALSYYKKGYGTAKTTDDIEDLQELFDEKQQQVIHFHGMADRRKTMIVTRQDYDDFYDNQKTKDILNGIMAGKHLIFIGFSFQDFYFQELYTRIRTNIGGEHFIILPNLHPRENKQLSAKGLRPIGIKVAKEGNRLSKQGYVDALKCILNRLI
Round_8	Bacteria/Archaea/Eukaryotes	ESFE001.0722.00022.P002_00080 C ATG TAA 78474 79781 Valid HVY91_RS21790 1308 @WP_181670197.1@ HVY91_RS21790 1 78474 79781 | SIR2 family protein (translation)	MSEYVELAYAAATSRLCLFTGTGFSKAVSNGEAPTWKELLKKVCSKVHNAKQLEDTLFPDDKPPALSLEEAAQILSLKLNIEGKSIYDEIVEIISPIQLGEDISNIKDFFQKNSFRVITTNYDKLAECLTGDEEVQSITPGLPIPKYSSKVKIYHVHGSIDSPKNMVVTSEDYFRFINSDTYFSQKLSTILHENTVVILGYSLSDTNLKAIINSYKTFSKDNALCSNIFFISHGEVSQDMKDYYFYCFGIRVIDNTEIDDFFHRLSNKILLIEGIMERSRENIRKVIVGSNTYKNEYIRLEDSFYQIISSIISEGFDWSDSRVVEFFKRIIEQKRNLTRESGAWEQYEQLAKWLIYFGSIIEIAGTKYEKAYLEAVEYSMSNMSKERRLGYSWHAYRAWETRWSTIIASNRLIIKKHIEELGVLDDANSIVKNIV
Round_8	Bacteria/Archaea/Eukaryotes	IDDE001.0722.00001.P002_00469 C ATG TGA 492132 495827 Valid LRM40_RS20230 3696 @WP_151123313.1@ LRM40_RS20230 1 492132 495827 | SIR2 family protein (translation)	MTTKQLISPSQLPDYPQLKKLASALHRLDASHHGAAIMVGAGFSRSAAVHVGGSKRMPLWNQFTKRLVEKLYPGRDVSFVDPLRVAEEFRAYFGQSVLNDQIRFEIEDDAWKNGPLYQSLLSLPWTDVLTTNWDTLLERAAAELNSPYYTTVTKCTDLAWAPSPRIVKLHGTIGVTDKFIAAQEDYRRYPITFAPFVNLTRQVFIENELCLLGFSGDDPNFLAWAGWVRDHLADHARKIYLVGALDLPAARRTQLESMNVAPIDLGPLVTDVPDVDLKHEIATRLFLTALHDELKSHINPRDWRPTPTSEEATTSIEEIRLQHTPDRGAARLVAQLAQLKATRESYPGWLVCPPSIRWKLANQVTNPWPTKAMLDALKPEDRSRILYELCWRKTIAFEPMELWFAEMLESIADPAIPTSISVRQQLEIALALLNHCRWLSAHTEDERQAKDQITQKLIMTISSFGEYLPDSAAEVAYHQALVCRDKLDYAGLSELVEKVTGEDPVWKLRKAALLSELGRADEMSELVARAYGELLRSHRSDRRSIPILSRLVWAHWLLRFVQALKFAESKEELPSFVEQNYRHWKCDPWDYIDHIREKLQERFEKHIDQQVAIEPLFAQGHYRQVQSSGYIEGKSEELLLIDGLTRVVGIPLRLGSTPDVNLLSDDIKRVVLTGGTGDELIDGAWAIRAASTESSDSVKDYFTRVGVAKAKLDVVVFLAQRVRAAIEYWQTAQQQGTADQRHKSISMLRVLYEVLSRLVVRMPPEAATEIFIFTAASAQKPGLQHPWTSESFTHLAVNSLNSIPPDQRARLLPEALEFPLTCELAGERHHDWANPLMMINQLDERSTYPSLDARIAELIRRSGTSVGRLRLDPLLRLLRICAKPGFLTQAESANLAIALWGATPDFSSVPDTGLLPHTFLDLPSQDPSRVEELVRRDLFDMDPEVLGNTQREFRSFPSPEMQRAIDWCDGINGAALSKRHRLLPTPAQALKIFHAMTAWRPSAKQDRFFGGHQDRELTMAIGRALSNSVVPALRKPQRSRARFDALRKLYSEVDGAASVLPGFPAFVHLGMEVVTATSDILRNAIHGRDHVSSTYAAIAIERWAESTKPGSVPALDRLISSVLAIIESEMPTALHQLILLANKLAISNRLSDYQLLALKDRLPSVFESVAYEKIPPRAEVMVNASTIRSACVVLARTLLMHFRDETGLLEIINLASKDSLPEVRFAELEKI
Round_8	Bacteria/Archaea/Eukaryotes	BACE001.0722.00083.C001_01354 C ATG TAA 1327994 1328677 Valid L6499_RS06770 684 @WP_236805544.1@ L6499_RS06770 1 1327994 1328677 | SIR2 family protein (translation)	MTNEIFIPKSVIENAKKNKLVFFIGAGFSRDFGFPDWEGLVSLILKKIIEDNQKYKPFLELLESKTLGILEVLEHIKGEKRIIRDTIYKEFKYDSSKSNLLKKHKQLLSISSKLITTNYDQLLEKATDGTIEKVVYTNTHLMGQISNLDSFIFKIHGDHEEADKCVLLKEDYNKLYDYDNAALAQFKNIITNNTVLFIGFSLADPYISNLFQYINTLYKGYHEKVIY
Round_8	Bacteria/Archaea/Eukaryotes	ESAL001.0722.00019.P003_00039 C ATG TAA 40157 41464 Valid JRC43_RS24875 1308 @WP_208634942.1@ JRC43_RS24875 1 40157 41464 | SIR2 family protein (translation)	MSEYVELAYAAATSRLCLFTGTGFSKAVSNGEAPTWKELLKKVCSKVHNAKQLEDTLFPDDKPPALSLEEAAQILSLKLNIEGKSIYDEIVDIISPIQLGEDISNIKDFFQKRTFRVITTNYDKLAEYLTGDEEVQSITPGLPIPKYPSKVKIYHVHGSIDSPQNMIVTSEDYFRFINSDTYFSRKLSTMLHENTVVILGYSLSDTNLKAIINDYKIFSKGNALCSNIFFISRSEVSQDMKDYYFYCFGIRVIDNTEIDSFFKRLSINIMLIEGVIARARQSIKRVLSGTFNYKDEYLRLEDSFYQITSSIISEGFDWNDGQVVDFFKRIIKQKRDLTRESGAWEQYEQLAKWLIYFGSLLEIGGTKYENEYLDAVEYSMSNMSKEMRLGYSWHAYRAWETRWSTIIASNRLIIKKRIEEIGVLEDANSIVKDIV
Round_8	Bacteria/Archaea/Eukaryotes	ESFE001.0722.00049.P003_00048 C ATG TAA 53235 54542 Valid MYB88_RS22595 1308 @WP_208634942.1@ MYB88_RS22595 1 53235 54542 | SIR2 family protein (translation)	MSEYVELAYAAATSRLCLFTGTGFSKAVSNGEAPTWKELLKKVCSKVHNAKQLEDTLFPDDKPPALSLEEAAQILSLKLNIEGKSIYDEIVDIISPIQLGEDISNIKDFFQKRTFRVITTNYDKLAEYLTGDEEVQSITPGLPIPKYPSKVKIYHVHGSIDSPQNMIVTSEDYFRFINSDTYFSRKLSTMLHENTVVILGYSLSDTNLKAIINDYKIFSKGNALCSNIFFISRSEVSQDMKDYYFYCFGIRVIDNTEIDSFFKRLSINIMLIEGVIARARQSIKRVLSGTFNYKDEYLRLEDSFYQITSSIISEGFDWNDGQVVDFFKRIIKQKRDLTRESGAWEQYEQLAKWLIYFGSLLEIGGTKYENEYLDAVEYSMSNMSKEMRLGYSWHAYRAWETRWSTIIASNRLIIKKRIEEIGVLEDANSIVKDIV
Round_8	Bacteria/Archaea/Eukaryotes	PSCH003.0722.00021.C001_04994 C ATG TAG 5659017 5660408 Valid C4K12_RS25165 1392 @WP_206429428.1@ C4K12_RS25165 1 5659017 5660408 | SIR2 family protein (translation)	MSLNYSQYQEEVTADILNVLGQAACQPILFVGSGFSKRYSQGPSWEELLRRLAGTCPNITLDLAYYKQKNKSLVEIGSIFSDCFREWAWTSGREFYPKEYFSEDFPSDVFIKHSIALMLESVVAGANGDFGAAELNDEISALQAMSPHALITTNYDQLLESIFPDFERVVGQQVLSKPYLSIGEIFKIHGCISDPLSLVLTEEDYLDFDADKKYLSAKLLTYFAEHPLLFVGYSAEDPNIKSILYDVTRMFKATQALTPNIYILEWDASISEQSYPARERVINVGGDVSVRIKSISAKSFEWVFRAFGSNGALEQINVKLLRALMARTFNLVRRDALAKQVEVDFSMLENAVESDESFAKILGITSLNGPASVNANYPYTLQLVAEKLGYGSWNGAHKLIERLEEITGFDMKESDNPYHFKLKTGKSLNSFTRKYSESAVILLGKVRAGETIKLAAGCESKKS
Round_8	Bacteria/Archaea/Eukaryotes	MYSI001.0722.00001.C001_01043 D ATG TAG 1141973 1144351 Valid G6N33_RS05165 2379 @WP_081662206.1@ G6N33_RS05165 1 1141973 1144351 | SIR2 family protein (translation)	MDLAEFVRRTDVEQSVLLLGAGASVPCGGQTGVELARDLCDTLSSGQIESDELAEAASLLEERYGRQALVEALSVKLEPLRPDGPTISLVSLPWQRIYTTNFDQVIERACQEAERSFEVIRSNRDFTKLDSGRLEVLKIHGCITRDRALGHRDSMVLTESDYQEFDNQREALFAKLLFELHTKDVLIIGQSLKDRHLRDLIDEVAKRAKRQNTSNRIRTLIYSSDPARLRLISERGLEAASGSIAAFIDAVMRSGKSSEASKPRSARGTLPNLLLPRTEKIANSINKPADAPRMFNGSSASWADIESGYTFARTIENLHADALEKGDYTYLTILGAGGVGKTTAARRILYRLHKAGFDVYEHVTEFPFTHEPWLEVASSAKAGNRPVFLLVDEASKHLSGLNRLVAELDRESNSYLRIVCTAHLSAWTQRAVSGLLRKSGREETLKILQKQDVRNLVDLIRTQSDIGKLVDPQFAGMSRSNQINAVHTQCEADMFVALKYCFPGDGIDEIILKEYRDLSEDVQEVYKVAALLGATYAMPSRQLILDVVGYSWEEIPVILKQSRGVLTERLVNAKEGIYTWSTRHPIISQVLVRFKYTDQDELYYAYRRIVATLNSAMLLDRNIIPSICNNDYGIGRIKDAYKRIELYELLCEKTSLGAPWHKLISNWMDLDLDKASLAIRRAENTIGIDSPIQRYKVRLNLVRSAQYRRLGTDDYIALILEAEDVAREGLEKWPDNKYSYLSLVDVGKALHEATRSTRILEDCVPLLDRAYTDLLDNDILRYKRLAERAIAD
Round_8	Bacteria/Archaea/Eukaryotes	LAPA002.0722.00035.C001_01197 C ATG TAG 1259571 1261187 Valid NCY29_RS05990 1617 @WP_216501221.1@ NCY29_RS05990 1 1259571 1261187 | SIR2 family protein (translation)	MGLSDLKNQYPIVFIGSGISKRYLSNFPSWTELLEEYWDKIDEEEDIYSFLHNQNMKDDSLSRPEQDFRANIAAATHIQKLFDSSFFQGKLEVKGLTKKLAQSSRISPFKWSISDRFKKLELKKNVNTNELMLFREMLAKAKMIITTNYDSFIEQSYEKVAEQQPEVFVGQQGLFDEGSGWAEIYKIHGSVKDPNSIIINREDYSSFDDKSILVTAKILSSMINYPIIFFGYSLTDLNIRKLLRNFSTQLPHEDIRKTANRIFVVQYEENAEEATEEIVKDSFLDLDYTLITAKEYAPIYKRITQINEGLTPIELQKYSNAIKRLIISQGNKGALASVLLSPSDLDVVMDQIQADAPIVVAIGDNKNIYVTPTPTSYLTDYITKKFDIMPENALRFIARQQNSGRYPFLHHYYNYDFSNPKNSLEEFEVDRLKQRKASSDFDLDNLIKTVKHPPEKFETNDISEILKKQWNLSKKLNSILYNCKNFDMKDFNNYVVHTALPDFVKIYKERNNKTATEKSVYRKLFVAWDIMNFDQKKS
Round_8	Bacteria/Archaea/Eukaryotes	RUSP006.0722.00001.C001_00015 D ATG TAA 12923 14296 Valid KGF34_RS00080 1374 @WP_252559325.1@ KGF34_RS00080 1 12923 14296 | SIR2 family protein (translation)	MIKREEFVKKFAEKCKNNSAAIFLGAGMSVDAGLPSWKNLFLPLAEEMDINIENTKYQIYDIAQFYANRFGTNELYKKVGKEINRILVSSKALDQLSLMQCNSIWTTNFDQVLENNLSKIGKITNIISKESDLIGCDLNKNVNIFKLNGDIRDIQNAVITKSDLEKYHENHHYYLAFFKRELITKTFLFLGYSFTDSLVLPCISELGRAFNNNQPHHFTIIKNSQSKDFKNYIADLENRYQIDVLLIDDYNEISEILTEINYYTNQRNVFISGSYQGKDEKKLYEIDELCKIITRTLYNNGFTIVNGYGNKIGYYIASEATKLMIEENVINFRRHLQMFPFNEHLSNEDKTNHRTFMIEKTNFSIFLYGSGSKESGMFEEYKITKNNPNRIIIPIGSTGGTARIILEDVKNNLIKYPYLEKYINALENENDPKILSRIILSIINENLKNSVKQNYHR
Round_8	Bacteria/Archaea/Eukaryotes	CIPO001.0722.00018.C001_03553 D ATG TAA 3691013 3692365 Valid HUZ88_RS17770 1353 @WP_239605503.1@ HUZ88_RS17770 1 3691013 3692365 | SIR2 family protein (translation)	MDFTEYQEEIIEDVKSCLENLQVQPILFIGAGISQRYIKAPDWEGLLKQLAEICPLIKRPYGYYSQTKGDNKPLIASDFCDFYAEWAWDDGKDRYPETYFEGTTPKDIYIKHEIASILNELSNSVDFSNMEYTEEVQKLRKVKPHAIITTNYDDTLEKIFDNYQAIVGHNVVKVNYSSYGEIMKIHGSSHEVESIVITNEDYVDFYKRKKYISAKLLTYFAEHPLFFFGYSINDENIKAILSDIDEIIAPNNALIPNIYLVSFSKDCEATGSHQKELLIGVGENKSVRIKVIYANNFGWIFDALSSNTPEISVNPKLVRAFLARTYTFASESLVKQELPYDFEMFRNIAEHDDALAKMYGIAELNNGQALNASFPYTMSDLARILDMGSWHYVNQEFEKLRKLTDFNIKASDNNYHVFIKSGKSGVGKYSSEALDLLRKLINGEQFELNP
Round_8	Bacteria/Archaea/Eukaryotes	BUUB001.0722.00001.C001_02620 D ATG TAG 2818495 2819904 Valid B7P44_RS13205 1410 @WP_231716621.1@ B7P44_RS13205 1 2818495 2819904 | SIR2 family protein (translation)	MPLDYAQYKNEITADVAQVLADASCQPILFVGSGFSKRYANGPNWEELLTQLGKDCPLIDKDFAYYKQAHNNDLKKVGSVFSDLYREWAWGKGRAKFPDEFFRANSPRDIFIKHAIAQLVKGIGPDAKGSYGSAENDSEIEALKAISPHAVITTNYDEVLEPLFTDYERVVGQQILRKPFLAIGEIFKIHGCISNPDSIVINEADYDRFSEDHKYLSAKLLTYFIEHPLLFIGYRAEDPNIKSILSDVDRMVRASEYELVPNIYILEWDSSINDASYPPRDKVLPVSDGRNIRIKSITASSFEWVFRAFGQAGNLEKINTKLLRALMARSVELIRSDIPKKHVEIDFKTLEHAVNSGENFAKLFGVTSLDDPAQVNLNYKYVLSGVAEQLGLPNWNAVQKVIDVLKESTGFDIKSTDNKYHITMRTGQAAGSKTHKYSEAAVDLLRKVYNGEEYALDQSVLNLNAEEKK
Round_8	Bacteria/Archaea/Eukaryotes	VISP037.0722.00003.C001_00167 C ATG TAA 178719 180020 Valid LTQ54_RS00840 1302 @WP_243579611.1@ LTQ54_RS00840 1 178719 180020 | SIR2 family protein (translation)	MFEIAYAAASNRLCFFTGTGFSKAVTSGDAPSWQGLLEELIKLLPNKRALKKAMFPKDKSSPLSLEEIAQVLSIELANKGFNLHEEVANIISELEVSGDIEEIEKFLSKRSFRAITTNYDKLLESIAGEQDCKAISPGLPIPRSISRAKVYHVHGSIDSPSNMVVTSDDYFRFLSGESYHSRKLSTILHENTVVIMGYSLGDTNLKAIISDYKGFSRNHLISANIFLISRSPVVQQVKDYYSHCYGIRVIDGMEISEFFSELNRALPEAEDCVEKSLETIQRVVFKNRRYKKSYLRLENSFFEIIASLSALGLTISNKKVVEAVGKILLAKTELTHENGAWEQYVHLAKWLIYLASILDINETEITKTFLNAVLRSMENMSRELRLGYSWHAYKAWDKGWESITPSNRALIREFIEEETEYEDALRIVQKKLL
Round_8	Bacteria/Archaea/Eukaryotes	TUAV001.0722.00001.C001_04057 C ATG TAG 4378697 4380322 Valid CBW65_RS20250 1626 @WP_087458387.1@ CBW65_RS20250 1 4378697 4380322 | SIR2 family protein (translation)	MSAAIELLKQKNEYPIVFIGSGISKRYLVDFPSWEDLLDYFWQKLNEGMDFYAFLNTLKKSIVEQYPNANKSEITYHTNIEAATVIETKYNSKFFKEEITIENFTQRDAYKSGVSPFKKAISNRFSEYQLIDNGEYPLFQKFLNKAQIILTTNYDGFLERSFNSINSNGIKKYIGQKGFFEQTLGWAEIYKLHGSYEDPSSIVITKDDYENFNKNSVLISAKIISLLVNSPIIFIGYSLTDLNVRKILQDFSSSLSPSEIEKMSTRIIIIERKERELEIKERTVFDKELGCQYTVITTDNYAALYEQLIQINQGVSPSEVRRYQRVIRQLIEDRGRKGALNSLLIAPQQLEDLEKRIGDENLVVALGDATYIFQMPDLLSYVYDYVFDQNEIPADIALRFVASQAGNARIPFLKYLHDVDLEKTILNPVEKEKIRQRLRRFGDLEEGCISSINDYYRIQMNSLEDIVSLKYDESKEQEIIGFNVARIELEDLERYIREKVSRVKEIGVPRFTTQFRRLLLSYDILKNKKEVSVESAAIPVK
Round_8	Bacteria/Archaea/Eukaryotes	ESCO001.0722.00718.P004_00030 C ATG TAA 36677 37984 Valid C5F72_RS27050 1308 @WP_096216487.1@ C5F72_RS27050 1 36677 37984 | SIR2 family protein (translation)	MSEYVELAYAAATSRLCLFTGTGFSKAVSNGEAPTWKELLKKVCSKVHNAKKLEDTLFPDDKPPALSLEEAAQILSLKLNIEGKSIYDEIVDIISPIQLGEDISNIKDFFQKNSFRVITTNYDKLAECLVGDESVQSITPGLPIPKYPSKVKIYHIHGSIDSPKNMIVTSDDYFRFINSDTYFSRKLSTMLHENTVAILGYSLSDTNLKAIINDYKKFSKNNALCSNIFLISRNKVSQDMKDYYFYCFGIRVIDNTEIDCFFSRLSYKMSLIKDIIERARENIRKVVSGAYTYKNEYLKLEDSFYQIISSIISEGLDWNDDKVVSLFERIIEKKRKLTRNNGAWEQYEQLAKWLIYFGSIIEVSNTKYEKTYLDAVEYSMGHMSKERNWGVSWYAYRAWETRWPAIIASNRLMIKNHIETLGTLKDANLIVKNIV
Round_8	Bacteria/Archaea/Eukaryotes	ESCO001.0722.01012.P003_00067 D ATG TAA 51734 53041 Valid IMQ58_RS23100 1308 @WP_096216487.1@ IMQ58_RS23100 1 51734 53041 | SIR2 family protein (translation)	MSEYVELAYAAATSRLCLFTGTGFSKAVSNGEAPTWKELLKKVCSKVHNAKKLEDTLFPDDKPPALSLEEAAQILSLKLNIEGKSIYDEIVDIISPIQLGEDISNIKDFFQKNSFRVITTNYDKLAECLVGDESVQSITPGLPIPKYPSKVKIYHIHGSIDSPKNMIVTSDDYFRFINSDTYFSRKLSTMLHENTVAILGYSLSDTNLKAIINDYKKFSKNNALCSNIFLISRNKVSQDMKDYYFYCFGIRVIDNTEIDCFFSRLSYKMSLIKDIIERARENIRKVVSGAYTYKNEYLKLEDSFYQIISSIISEGLDWNDDKVVSLFERIIEKKRKLTRNNGAWEQYEQLAKWLIYFGSIIEVSNTKYEKTYLDAVEYSMGHMSKERNWGVSWYAYRAWETRWPAIIASNRLMIKNHIETLGTLKDANLIVKNIV
Round_8	Bacteria/Archaea/Eukaryotes	ESCO001.0722.01013.P003_00016 D ATG TAA 17398 18705 Valid IMQ30_RS22840 1308 @WP_096216487.1@ IMQ30_RS22840 1 17398 18705 | SIR2 family protein (translation)	MSEYVELAYAAATSRLCLFTGTGFSKAVSNGEAPTWKELLKKVCSKVHNAKKLEDTLFPDDKPPALSLEEAAQILSLKLNIEGKSIYDEIVDIISPIQLGEDISNIKDFFQKNSFRVITTNYDKLAECLVGDESVQSITPGLPIPKYPSKVKIYHIHGSIDSPKNMIVTSDDYFRFINSDTYFSRKLSTMLHENTVAILGYSLSDTNLKAIINDYKKFSKNNALCSNIFLISRNKVSQDMKDYYFYCFGIRVIDNTEIDCFFSRLSYKMSLIKDIIERARENIRKVVSGAYTYKNEYLKLEDSFYQIISSIISEGLDWNDDKVVSLFERIIEKKRKLTRNNGAWEQYEQLAKWLIYFGSIIEVSNTKYEKTYLDAVEYSMGHMSKERNWGVSWYAYRAWETRWPAIIASNRLMIKNHIETLGTLKDANLIVKNIV
Round_8	Bacteria/Archaea/Eukaryotes	ESCO001.0722.01014.P004_00113 D ATG TAA 93009 94316 Valid IMQ22_RS23310 1308 @WP_096216487.1@ IMQ22_RS23310 1 93009 94316 | SIR2 family protein (translation)	MSEYVELAYAAATSRLCLFTGTGFSKAVSNGEAPTWKELLKKVCSKVHNAKKLEDTLFPDDKPPALSLEEAAQILSLKLNIEGKSIYDEIVDIISPIQLGEDISNIKDFFQKNSFRVITTNYDKLAECLVGDESVQSITPGLPIPKYPSKVKIYHIHGSIDSPKNMIVTSDDYFRFINSDTYFSRKLSTMLHENTVAILGYSLSDTNLKAIINDYKKFSKNNALCSNIFLISRNKVSQDMKDYYFYCFGIRVIDNTEIDCFFSRLSYKMSLIKDIIERARENIRKVVSGAYTYKNEYLKLEDSFYQIISSIISEGLDWNDDKVVSLFERIIEKKRKLTRNNGAWEQYEQLAKWLIYFGSIIEVSNTKYEKTYLDAVEYSMGHMSKERNWGVSWYAYRAWETRWPAIIASNRLMIKNHIETLGTLKDANLIVKNIV
Round_8	Bacteria/Archaea/Eukaryotes	ESCO001.0722.01015.P003_00073 C ATG TAA 68686 69993 Valid IMQ20_RS23130 1308 @WP_096216487.1@ IMQ20_RS23130 1 68686 69993 | SIR2 family protein (translation)	MSEYVELAYAAATSRLCLFTGTGFSKAVSNGEAPTWKELLKKVCSKVHNAKKLEDTLFPDDKPPALSLEEAAQILSLKLNIEGKSIYDEIVDIISPIQLGEDISNIKDFFQKNSFRVITTNYDKLAECLVGDESVQSITPGLPIPKYPSKVKIYHIHGSIDSPKNMIVTSDDYFRFINSDTYFSRKLSTMLHENTVAILGYSLSDTNLKAIINDYKKFSKNNALCSNIFLISRNKVSQDMKDYYFYCFGIRVIDNTEIDCFFSRLSYKMSLIKDIIERARENIRKVVSGAYTYKNEYLKLEDSFYQIISSIISEGLDWNDDKVVSLFERIIEKKRKLTRNNGAWEQYEQLAKWLIYFGSIIEVSNTKYEKTYLDAVEYSMGHMSKERNWGVSWYAYRAWETRWPAIIASNRLMIKNHIETLGTLKDANLIVKNIV
Round_8	Bacteria/Archaea/Eukaryotes	ESCO001.0722.01017.P003_00067 D ATG TAA 51723 53030 Valid IMP66_RS23110 1308 @WP_096216487.1@ IMP66_RS23110 1 51723 53030 | SIR2 family protein (translation)	MSEYVELAYAAATSRLCLFTGTGFSKAVSNGEAPTWKELLKKVCSKVHNAKKLEDTLFPDDKPPALSLEEAAQILSLKLNIEGKSIYDEIVDIISPIQLGEDISNIKDFFQKNSFRVITTNYDKLAECLVGDESVQSITPGLPIPKYPSKVKIYHIHGSIDSPKNMIVTSDDYFRFINSDTYFSRKLSTMLHENTVAILGYSLSDTNLKAIINDYKKFSKNNALCSNIFLISRNKVSQDMKDYYFYCFGIRVIDNTEIDCFFSRLSYKMSLIKDIIERARENIRKVVSGAYTYKNEYLKLEDSFYQIISSIISEGLDWNDDKVVSLFERIIEKKRKLTRNNGAWEQYEQLAKWLIYFGSIIEVSNTKYEKTYLDAVEYSMGHMSKERNWGVSWYAYRAWETRWPAIIASNRLMIKNHIETLGTLKDANLIVKNIV
Round_8	Bacteria/Archaea/Eukaryotes	ESCO001.0722.01020.P003_00118 D ATG TAA 105714 107021 Valid IMP38_RS23370 1308 @WP_096216487.1@ IMP38_RS23370 1 105714 107021 | SIR2 family protein (translation)	MSEYVELAYAAATSRLCLFTGTGFSKAVSNGEAPTWKELLKKVCSKVHNAKKLEDTLFPDDKPPALSLEEAAQILSLKLNIEGKSIYDEIVDIISPIQLGEDISNIKDFFQKNSFRVITTNYDKLAECLVGDESVQSITPGLPIPKYPSKVKIYHIHGSIDSPKNMIVTSDDYFRFINSDTYFSRKLSTMLHENTVAILGYSLSDTNLKAIINDYKKFSKNNALCSNIFLISRNKVSQDMKDYYFYCFGIRVIDNTEIDCFFSRLSYKMSLIKDIIERARENIRKVVSGAYTYKNEYLKLEDSFYQIISSIISEGLDWNDDKVVSLFERIIEKKRKLTRNNGAWEQYEQLAKWLIYFGSIIEVSNTKYEKTYLDAVEYSMGHMSKERNWGVSWYAYRAWETRWPAIIASNRLMIKNHIETLGTLKDANLIVKNIV
Round_8	Bacteria/Archaea/Eukaryotes	ESCO001.0722.00270.P003_00046 C ATG TAA 51862 53169 Valid CXB56_RS00260 1308 @WP_100728241.1@ CXB56_RS00260 1 51862 53169 | SIR2 family protein (translation)	MSEYVELAYATATSRLCLFTGTGFSKAVSNGEAPTWKELLKKVCSKVHNAKKLEDTLFPDDKPPALSLEEAAQILSLKLNIEGKSIYDEIVDIISPIQLGEDISNIKDFFQKNSFRVITTNYDKLAECLVGDESVQSITPGLPIPKYPSKVKIYHIHGSIDSPKNMIVTSDDYFRFINSDTYFSRKLSTMLHENTVAILGYSLSDTNLKAIINDYKKFSKNNALCSNIFLISRNKVSQDMKDYYFYCFGIRVIDNTEIDCFFSRLSYKMSLIKDIIERARENIRKVVSGAYTYKNEYLKLEDSFYQIISSIISEGLDWNDDKVVSLFERIIEKKRKLTRNNGAWEQYEQLAKWLIYFGSIIEVSNTKYEKTYLDAVEYSMGHMSKERNWGVSWYAYRAWETRWPAIIASNRLMIKNHIETLGTLKDANLIVKNIV
Round_8	Bacteria/Archaea/Eukaryotes	COZH001.0722.00001.C001_00156 D TTG TAA 174126 175676 Valid D1B17_RS00780 1551 @WP_166806585.1@ D1B17_RS00780 1 174126 175676 | SIR2 family protein (translation)	MKKNNQFPIIFIGSGITQRYFSNAPTWDALLKKIWDESDVKQTYYSRYHELETKFGENTFKVYTTLADELEKQFDSSFYAEKVKLKELTPEMAHSMKISPFKTRIAEIFLGLLLNSNTKKELKSFKSMLSKARLIVTTNYDDFIEKQLNNAIKVRVGNQGLFEPAGDLNELYKIHGSVKNPNSIIITSNDYETLERTSAIVNAKILSLLTESPILFIGYSLTDKNIQSLLTDLANNMPFKIEEAAKRIGVVKYESGKNDITESMMDTEFGVHYTQLSTDNYEKIYTTISKINQGFPPSEISKYQSAIKKIIEVKGERGELKQVLTSFVNLENLPKELENKNLVVALGDNRYLYRFPDYVDYVKSYFLGENPMPTEIALKFITSMSVQSPLPISKFVNKPLSLNSKDKNKINNRLKKFDLMSKIKKTVNVPKTSKKILGTYINKTPVEILSLNDDIKANVKLAYFIKNIEEIGKTDFGLLIKYILKNKDDGFIKQTNARKLFMAYSLYTEPIVKKVD
Round_8	Bacteria/Archaea/Eukaryotes	ARGE001.0722.00001.C001_02387 D GTG TGA 2901560 2902396 Valid AA314_RS52545 837 @WP_169800668.1@ AA314_RS52545 1 2901560 2902396 | SIR2 family protein (translation)	MAEIAERRCILVLGAGVSAGSKSLTTPPRRPATWKQFLTNSLKFVRVKTDADEAERLIAKDQLLDAAQIIVDGMDDADFSKFIRDELATPRFQPSKIHEIILDIDPKIVVTFNYDEIYDMYCKQGKAQEGYNICRYYDSHAINDIRSTIRSILKAHGCVSDPSKVVLSRSQYFNARRNYPSFYAILDALFLTNTLLFIGTSLGDPDIQLVLENVNISAPSSHPHYALVEEGRHSSIKAAMRKTYNLELIEYPAGQHDVAEAALEELKNSVLGYRFTHP
Round_8	Bacteria/Archaea/Eukaryotes	KLPN001.0722.00152.C001_03989 D ATG TAA 4130279 4131637 Valid CY657_RS20095 1359 @WP_048290701.1@ CY657_RS20095 1 4130279 4131637 | SIR2 family protein (translation)	MTNRYENYIDDVSDDIRTCIEGMGCQPILFIGSGFTKRYLEGPNWEELLFRLAEDCPIIDKKFAYYKQRHPDLIDIGSVFSDAYNEWAWGKGEKEFPNELFEQGTQPNIYFKYKIASIFNSLTEGDIDLSHKEIELLKKIHPHSIITTNYDNLLEKIYPEFTPVIGQKILYANHGSVGEILKIHGCCSDLDSIVITREDYDGFIKKKKYLSAKLLTFFAEHPLLFIGYSAEDCNIKNILSDIDELLSENGEVIPNIYILEWVSKQNENDYPRRERLIQVSQSKSIRIKSIVANDFSWVFSAFGANSALDNINPKLLRALLARTYDLVRSDIPRNPVQVDYRVLSNVSQSEGELAKLYGIANSSDGMAFNASYPFTLKTLGQALGFKGWHDANKLLETVKSVTGVDIKTFDNKYHYAIMNGNEIQAHRYSHYLRELLEKVRDGEQFELGVKVP
Round_8	Bacteria/Archaea/Eukaryotes	KLPN001.0722.00760.C001_01200 C ATG TAA 1201382 1202740 Valid LO768_RS06000 1359 @WP_048290701.1@ LO768_RS06000 1 1201382 1202740 | SIR2 family protein (translation)	MTNRYENYIDDVSDDIRTCIEGMGCQPILFIGSGFTKRYLEGPNWEELLFRLAEDCPIIDKKFAYYKQRHPDLIDIGSVFSDAYNEWAWGKGEKEFPNELFEQGTQPNIYFKYKIASIFNSLTEGDIDLSHKEIELLKKIHPHSIITTNYDNLLEKIYPEFTPVIGQKILYANHGSVGEILKIHGCCSDLDSIVITREDYDGFIKKKKYLSAKLLTFFAEHPLLFIGYSAEDCNIKNILSDIDELLSENGEVIPNIYILEWVSKQNENDYPRRERLIQVSQSKSIRIKSIVANDFSWVFSAFGANSALDNINPKLLRALLARTYDLVRSDIPRNPVQVDYRVLSNVSQSEGELAKLYGIANSSDGMAFNASYPFTLKTLGQALGFKGWHDANKLLETVKSVTGVDIKTFDNKYHYAIMNGNEIQAHRYSHYLRELLEKVRDGEQFELGVKVP
Round_8	Bacteria/Archaea/Eukaryotes	KLPN001.0722.00805.C001_01199 C ATG TAA 1200807 1202165 Valid LZC40_RS05995 1359 @WP_048290701.1@ LZC40_RS05995 1 1200807 1202165 | SIR2 family protein (translation)	MTNRYENYIDDVSDDIRTCIEGMGCQPILFIGSGFTKRYLEGPNWEELLFRLAEDCPIIDKKFAYYKQRHPDLIDIGSVFSDAYNEWAWGKGEKEFPNELFEQGTQPNIYFKYKIASIFNSLTEGDIDLSHKEIELLKKIHPHSIITTNYDNLLEKIYPEFTPVIGQKILYANHGSVGEILKIHGCCSDLDSIVITREDYDGFIKKKKYLSAKLLTFFAEHPLLFIGYSAEDCNIKNILSDIDELLSENGEVIPNIYILEWVSKQNENDYPRRERLIQVSQSKSIRIKSIVANDFSWVFSAFGANSALDNINPKLLRALLARTYDLVRSDIPRNPVQVDYRVLSNVSQSEGELAKLYGIANSSDGMAFNASYPFTLKTLGQALGFKGWHDANKLLETVKSVTGVDIKTFDNKYHYAIMNGNEIQAHRYSHYLRELLEKVRDGEQFELGVKVP
Round_8	Bacteria/Archaea/Eukaryotes	KLPN001.0722.00806.C001_01199 C ATG TAA 1200807 1202165 Valid LY283_RS05995 1359 @WP_048290701.1@ LY283_RS05995 1 1200807 1202165 | SIR2 family protein (translation)	MTNRYENYIDDVSDDIRTCIEGMGCQPILFIGSGFTKRYLEGPNWEELLFRLAEDCPIIDKKFAYYKQRHPDLIDIGSVFSDAYNEWAWGKGEKEFPNELFEQGTQPNIYFKYKIASIFNSLTEGDIDLSHKEIELLKKIHPHSIITTNYDNLLEKIYPEFTPVIGQKILYANHGSVGEILKIHGCCSDLDSIVITREDYDGFIKKKKYLSAKLLTFFAEHPLLFIGYSAEDCNIKNILSDIDELLSENGEVIPNIYILEWVSKQNENDYPRRERLIQVSQSKSIRIKSIVANDFSWVFSAFGANSALDNINPKLLRALLARTYDLVRSDIPRNPVQVDYRVLSNVSQSEGELAKLYGIANSSDGMAFNASYPFTLKTLGQALGFKGWHDANKLLETVKSVTGVDIKTFDNKYHYAIMNGNEIQAHRYSHYLRELLEKVRDGEQFELGVKVP
Round_8	Bacteria/Archaea/Eukaryotes	KLPN001.0722.01060.C001_01177 C ATG TAA 1179991 1181349 Valid JMX02_RS05880 1359 @WP_048290701.1@ JMX02_RS05880 1 1179991 1181349 | SIR2 family protein (translation)	MTNRYENYIDDVSDDIRTCIEGMGCQPILFIGSGFTKRYLEGPNWEELLFRLAEDCPIIDKKFAYYKQRHPDLIDIGSVFSDAYNEWAWGKGEKEFPNELFEQGTQPNIYFKYKIASIFNSLTEGDIDLSHKEIELLKKIHPHSIITTNYDNLLEKIYPEFTPVIGQKILYANHGSVGEILKIHGCCSDLDSIVITREDYDGFIKKKKYLSAKLLTFFAEHPLLFIGYSAEDCNIKNILSDIDELLSENGEVIPNIYILEWVSKQNENDYPRRERLIQVSQSKSIRIKSIVANDFSWVFSAFGANSALDNINPKLLRALLARTYDLVRSDIPRNPVQVDYRVLSNVSQSEGELAKLYGIANSSDGMAFNASYPFTLKTLGQALGFKGWHDANKLLETVKSVTGVDIKTFDNKYHYAIMNGNEIQAHRYSHYLRELLEKVRDGEQFELGVKVP
Round_8	Bacteria/Archaea/Eukaryotes	GCF_003675855_00959	MNMPDLEEYREEIIQDIGKTLESEDFQPALLVGSGLSIRYFSGPGWDELLESMADDLPTLGHDYGYYRQTRSPQEMGQFLAEQYAVWAWNRGTPTFPDDSLDPQHPEDIYIKNRISEYFDDLTPASSDDLTDDVVNGDLTADEAREEIELLKEIQPHAIITTNYDPFLERIFNEDYDEDEPDYDVVVGEQVLRRQHQTIGEILKIHGSITEPESLILTSEDYEDFNSRRRYLSSKMLTYFVEHPLLIVGYGAGDSNIQRVFSWVNQMLSDNEDIANDIYFLEFDDDIEDRDNLPRQKQIQIGEGDNITVNRIVAKDFSWVFEAFTQHSGLNIPIGALRRILASTFEVVSKKAPNREVVDVRKVEDLAEDESELATVLGIAPDSESAIQFDHDLRPSDVAVRLGFESTNTYAVNELIRDIEEETGINIREFNNRYHIAFIGQGKVDPRRYSEEVVPLLKKVRDDEEYALNIPESQIPEDMLDD
Round_8	Bacteria/Archaea/Eukaryotes	GCF_004785955_00679	MNMPDLEEYREEIIQDIGKTLESEDFQPALLVGSGLSIRYFSGPGWDELLESMADDLPTLGHDYGYYRQTRSPQEMGQFLAEQYAVWAWNRGTPTFPDDSLDPQHPEDIYIKNRISEYFDDLTPASSDDLTDDVVNGDLTADEAREEIELLKEIQPHAIITTNYDPFLERIFNEDYDEDEPDYDVVVGEQVLRRQHQTIGEILKIHGSITEPESLILTSEDYEDFNSRRRYLSSKMLTYFVEHPLLIVGYGAGDSNIQRVFSWVNQMLSDNEDIANDIYFLEFDDDIEDRDNLPRQKQIQIGEGDNITVNRIVAKDFSWVFEAFTQHSGLNIPIGALRRILASTFEVVSKKAPNREVVDVRKVEDLAEDESELATVLGIAPDSESAIQFDHDLRPSDVAVRLGFESTNTYAVNELIRDIEEETGINIREFNNRYHIAFIGQGKVDPRRYSEEVVPLLKKVRDDEEYALNIPESQIPEDMLDD
Round_8	Bacteria/Archaea/Eukaryotes	CLSC002.0722.00003.C001_00582 D ATG TGA 646158 647933 Valid K0036_RS02910 1776 @WP_025645393.1@ K0036_RS02910 1 646158 647933 | SIR2 family protein (translation)	MFFFFDVNEYNDGIPGYEQMMKPILAALVELGGKGTVAEIDRKASELMNLPEDILKIMHKGSTTRSEVAYRMAWARTYLKSYGLIENKKRGFWSVTENFDGDIENIDPSEIVRKLQNEKEQVNKGERSLEFESAKAFENLSISLLKDITLSEGKRISINAIANESPFDLYLPDGIDDYSGHLNCAIKFEAEGKRHSLSILQEYCEELRAGLKEQRLLLITNLIIPEEFRNKYRDMIFFWDKEDLEERIDPEASYAGYLINPQKTFIEEIVSLDVSREERDKEKENYIKRVSTAFKSGDMVLFLGAGISIDGGIPLWDTLIKRLHIHMINRLNKDWTLNAKEQEIMKGLAFSNEMDSPLLQMRYIKSAFSNDEYYKLVHSVLYESKTNIDTKLLSAIAKICTPQRSYCGVKNIITYNFDDLLERKFDERDIRYNDISCEEDRQVVDKLNIYHVHGYLPNNMKKLKGEPELIFSEEDYHRVYRDAYSWSNLIQLNALRENTCLFIGCSLTDPNLRRLLDVATRKEEMPRHFAILKRNEIKNNNLVSKSDRELLEIYQRIDNNIQVGYYQELGLNIIWIDDYSEIPEILERIIE
Round_8	Bacteria/Archaea/Eukaryotes	LEAM002.0722.00004.P004_00042 D ATG TGA 37600 39129 Valid I6L76_RS23860 1530 @WP_050880444.1@ I6L76_RS23860 1 37600 39129 | SIR2 family protein (translation)	MNINEFVNNYKNHPVLFVGTGFSLRYLTQSYSWDALLKKVVIDLTGNVEDYYDIRYRHQIEAKTNYEKVASDIEELFNQALGKDRHGEFEFINDEFYKDMNEGGHGRSRFKMYLAHLLRDTTLKDDVEEEIKLLAKARKNIGSVITTNYDLLIEKTFEFSPLIGNNILLSNPYGSVYKIHGCVTDSEGMIITENDYVNFNDKYELIRAQLLSLFIHNPIIFIGYSISDNNIKNILKTIFSCVDPRSEMAEQIRRNFLLIEFDSESESQDVVEHDIDIEGLSTIRINKIKTNAFDVIYEAISSLLLPVSAMDIRKVQRVWGEIRSGGNIKVSITEDIDSLNNGDMVLAIGTSKTVKYEYQTTSEMMQNYFKILDEENYQLILLLNKQQVSKSQHFPFYAFGGICPELNNIEACKRRQKEKVDEVFNRTPQSCKVDYDNLEEIYEGSYSISKQCSLVFYSAYRDILPLSVFKSFLINFEDKKCTDYRRLLCLYDLKAPLPKARKQPLVLPG
Round_8	Bacteria/Archaea/Eukaryotes	PEAT002.0722.00002.P002_00029 C ATG TGA 27044 28573 Valid GZ59_RS22355 1530 @WP_050880444.1@ GZ59_RS22355 1 27044 28573 | SIR2 family protein (translation)	MNINEFVNNYKNHPVLFVGTGFSLRYLTQSYSWDALLKKVVIDLTGNVEDYYDIRYRHQIEAKTNYEKVASDIEELFNQALGKDRHGEFEFINDEFYKDMNEGGHGRSRFKMYLAHLLRDTTLKDDVEEEIKLLAKARKNIGSVITTNYDLLIEKTFEFSPLIGNNILLSNPYGSVYKIHGCVTDSEGMIITENDYVNFNDKYELIRAQLLSLFIHNPIIFIGYSISDNNIKNILKTIFSCVDPRSEMAEQIRRNFLLIEFDSESESQDVVEHDIDIEGLSTIRINKIKTNAFDVIYEAISSLLLPVSAMDIRKVQRVWGEIRSGGNIKVSITEDIDSLNNGDMVLAIGTSKTVKYEYQTTSEMMQNYFKILDEENYQLILLLNKQQVSKSQHFPFYAFGGICPELNNIEACKRRQKEKVDEVFNRTPQSCKVDYDNLEEIYEGSYSISKQCSLVFYSAYRDILPLSVFKSFLINFEDKKCTDYRRLLCLYDLKAPLPKARKQPLVLPG
Round_8	Bacteria/Archaea/Eukaryotes	MESP043.0722.00001.C001_05331 D ATG TAG 5466868 5467725 Valid FJ974_RS26660 858 @WP_140533044.1@ FJ974_RS26660 1 5466868 5467725 | SIR2 family protein (translation)	MAFDPNRIPDNLKAAYRDKRCAVLVGAGASVGAGLPTWGKFLSDMIDGANSHRVISDHKAAEYRKLISDPAKYLMIAAGLKEDMSAYFDEFIDKTFMAPKPRPTDLHRSLTKADRLQFVLTTNYDIVIEQAYRAAGMYDVSVCTFTDTGEIQRRLSKREFFILKAHGDASRVGNGIILTEVDYRNIIYRQRAYQSLLSAMFTMFTIIFVGASMTDPEIKLLLSYIADSFSPTSGPSHFALMAEEDITNIEKERWLRDMKVQLVPVSKAGKYKEVTEFMHALHKSA
Round_8	Bacteria/Archaea/Eukaryotes	RAPI001.0722.00001.C001_02958 C ATG TAG 3103783 3105159 Valid CO705_RS14855 1377 @WP_096745524.1@ CO705_RS14855 1 3103783 3105159 | SIR2 family protein (translation)	MPMDYAQYQQEVRADIANVLKLAGCQPILFVGSGFSRRYADAPNWDELLKKLAENCPRIDHPYAYYKQKFQDQPRIASMFAEAYRDWAWDEGRANFPSNYFDEAFPTEVFLKHATAAMLHNLKPVHTGLKAELKALQAINPHAIVTTNYDELLEPLFPQYETVVGQTILKQPYLSIGEIFKIHGSVADPLSLVLTQGDYEAFETDKKYLSAKLLTYFAEHPLLFIGYGANDPNIRSVLYDVDRMIRADFALIPNIYILEWAPAIDENSYPARDRVLAVGENREIRIKSISASSFEWVYEAFSSGGALEKVNMKLLRSLLARTVDLVRKDVPTKKVEIDFQTLEHKLQEGDGVATLLGITAIGDPAKVNLHFPFTLTEVAEQLGHKGWNAAHRLIELVEEQTGFDLKSSDNTYHITMRTGKSSSTNKYSQACVDLLRAVQTGAPYKLADDCAVGALKAA
Round_8	Bacteria/Archaea/Eukaryotes	PRME002.0722.00010.C001_00697 C ATG TAA 850479 852029 Valid J5A58_RS03470 1551 @WP_211808031.1@ J5A58_RS03470 1 850479 852029 | SIR2 family protein (translation)	MTIDDFKEIIKNKKSAPFLFLGSGFTKHYLNTPDWETLLSHFSSQHINAYYTSLNTKDLSKVATEIAQECNKIFWTLPDDDEYKKSFQDKATNISSVLKDKIAKYLVKYTLEEPDEKYSEELDLLSKLSIDGVITTNWDDFCERQFPKFNKYVGQKELLFSKSIVNIGEIYKIHGCMREPESLVLTHEDYTDFNKRNAYLAAKLITIFIEHPIVFIGYSMNDNNIKSILTSIVQCLDQDKIGLLQNNLFFVEWNRDTNAEMEVERFDMLMSEGVTLPVIRIKTHEFKPVYECLATFERQMSADMLRFYKQQFYEIVYSEKPEKKLYVLPEKEIEANKDIQFVCGFGTIAKYQSAVGYTGLKARDIFRDIVFENGNYESETLLTKTIPELRKGTRYIPIYKYLRAVGINSEDDYKNNQLGLNMSLLRQTDFCAYNFDEGKKKLSLDNALKSYPEAIWKTCALIPYLSLDDEDLPKLQHFIEENFNSFLISGNKKSKQYSTYFKKLICFYDWRKYAWK
Round_8	Bacteria/Archaea/Eukaryotes	PHSP006.0722.00001.C002_01056 C ATG TAA 1145740 1146612 Valid LN341_RS20930 873 @WP_234205671.1@ LN341_RS20930 1 1145740 1146612 | SIR2 family protein (translation)	MWPDSLVREIVEKRCIIHLGSGMSCQSVDENGNRPPSWEALLNTLKDSTLSNNEDKDLVDEFISQKRYLDAAEVIRTKGNSAEYNAKIREIFIEKNFVPSNAHKDLVDISPRIFLTTNYDTLVEGALIENSGHNSFTQYEHTRDGLLDSVRSPSTILIKMHGCAKHAADTILSRSDYFNLRKRYRSFFEITSSLYKLNTVLFIGCGIEDPDINLILENNNIETNTTNPSYAMVGSKSYAARIKDTIKSQYNIELITYEQNNENDHSKFEIKLNELKNRVDIIRTKYGSTS
Round_8	Bacteria/Archaea/Eukaryotes	GCF_000504205_00587	MDIEVPPQLGDALGKKECVFFIGAGMSKEANLPSGRDLAKIIASKLKVSDHTNEYNLQQFAEKYINEYSRPQLETLIKDEIESKIKSCDPTSYELLANLTPLPCDIITTNYDRLLENKLDYADFEPIFDNKAVSKISKSKTNLFKLHGDIYFSNLKITTNDLLNYKEENSILWGQVKSLLHSKTTVFIGYSFNDQHIYELYENLCSTLKESAPRVYLVDIDENRAKTAEKFGFKFINSSARIFLTKITEAMDNEKNKQNSTFPYKMDDRSSNNNNPFSFYSTEFFPERKDLINGTFIEPINFKSISDPGNTIIEGHRGSGKSMILKYLSCEQQVKRQFTTEWDKQNIGIYVKLKPNMMKSMKNDRFGLYSNGWDSFFRTYINLIIGEAIVGTLEEMNNLNNIDSNSIDNFIQEMKYLFPSLFSKNIAMNSSNLRYLKLGIRNLRNSLTDNWDKSNTNICFPPDFLYQLQDALKSNITPFYDKNLYILLDEYDNLDDKQQKIVNTLIKDRDFHYKIGVKLLGMSYDCIGHDVLEENHDFVYVNTDRFDYDGSSKEYIGFVREIANRRLLAYNYENSIEELLPAHKNKDVNNGNDDLNALFKDYSGFEDVAKLSSGIIRDFLELCKDMVYMSNRWLIDTTDNRNKLDIVPPNIQNRIIKIHSNILYNEIDNISGVDSNTKEPRKNNVRILIDNFAITFLKILTKSQSKERRTVSSFQLKNIEYLNSTSRRALDDAVSYRLLQISLNQRTGTQGSGYVLGESFKFPRLLCPRFNLSLTQRWPKEIDSKDFNQLFDDPSEFVNKITRRFDITDPKSKVIDGIDQKNILEF
Round_8	Bacteria/Archaea/Eukaryotes	XEBU001.0722.00001.C001_01328 D ATG TAA 1376871 1378223 Valid HGO23_RS06605 1353 @WP_209028366.1@ HGO23_RS06605 1 1376871 1378223 | SIR2 family protein (translation)	MNRDYKQYQLDVTDDIQACLESLECQPILFIGSGLTRRYANGPDWESLLKNLMEQCPEIKRPFAYYTQKNESLIDIGTILSDAYRDWAWAEGKSNFPEELFSERYDGDIYLKYKIADFFNHLEIIDGNEFADEIKSLKSIHPHSIVTTNYDNIVDRIFPDHEIIVGQKIIRLVNSSTGEIFKIHGSCNEPASIVINRNDYDDFLSKKKYLSAKLLTFFAEHPLIFIGYSIEDENIKGILSDIDEILSEEGELIPNIYILNRDKEIDENSYPAREAMINIDNNKHVRIKRIVSNNFKWVFEAFAAHPAMDNVNPKVLRALLARNYKLINSDIPMNTVSIDYTRLTELALDDGKLERVYGITDGDALDLFNANYCFTMTSLAESLGYRNWNYVNQLIQKIKEATGKDIKETDNIYHQKVRTGRASFTRKYSREALRLLELARDNKPFDVHFD
Round_8	Bacteria/Archaea/Eukaryotes	PSSP066.0722.00001.C001_02643 C ATG TAG 2975163 2976512 Valid C2E19_RS13675 1350 @WP_129393036.1@ C2E19_RS13675 1 2975163 2976512 | SIR2 family protein (translation)	MTDYDKYTEDVTDDIKTCIDAMNCQPILFVGSGLTRRYLSGPSWEELLFSLSESCPEIDKKFAYYLQRYPNLVDIGTVFSEKYNDWAWGEGEKQFPAELFGAGNSSDIYFKYAICEIFKGLLEQADNWEDREIELLRRIHPHSIITTNYDCFLEIVFPNYTPIVGQKILYANHSSIGEIFKIHGCSSDPSSIVINREDYDNFLRKKKYLSAKMLAFFAEHPLIFIGYGAEDPNIKTILSDIDEILSENGELIPNIYLLEWSAKEVTGYPRRERLISVAENKSIRIKSIVAHDYSWVYEAFGANQALENVNPKLLRALLARTYELVRSDIPKNPIQVDYTVLSNVSSSDGELAKLYGIADVSGGLDFNTNFPYTPSTLGISLGFKGWHDANKLILILKSTSGIDIKSFDNKYHCAVMNGAQIQSHRYSNLLRKLLEKIRDGDEYELDLPR
Round_8	Bacteria/Archaea/Eukaryotes	BUCE001.0722.00007.C002_00374 C ATG TAG 415419 416795 Valid C7S14_RS24645 1377 @WP_059468333.1@ C7S14_RS24645 1 415419 416795 | SIR2 family protein (translation)	MPMDYAQYQEEVKADIANVLKLAGCQPILFIGSGFSRRYADAPNWDELLKKLAENCPKIDHPYAYYKQKFRDQPRIASMFAQAYREWAWSEGRANFPPEYFDEAFPTEVFLKHATAAMLHNLKPAHPGLKAELKALQAINPHAIVTTNYDELLDPLFPQYEAVVGQTILKQPYLSIGEIFKIHGSVSDPLSLVLTQEDYDAFETDKKYLSAKLLTYFAEHPLLFIGYGANDPNIRSVLYDVDRMIRADFALIPNIYILEWDPAIDENSYPARDRVLAVGENREIRIKSISATSFEWVYEAFSSGGALEKVNMKLLRSLLARTVDLVRKDVPTKKVEIDFQTLEHKLQQGDGVATLLGITAIGDPAKVNLHFPFTLTEVAEQLGFKGWNAAHRLIELVEEQTGFDLKSSDNTYHITMRTGKSSSTNKYSQACVDLLRAALNGEPYKLAKDCIVEAAKAA
Round_8	Bacteria/Archaea/Eukaryotes	BUPS001.0722.00001.C002_00761 D ATG TAG 887747 889123 Valid WS57_RS03715 1377 @WP_059468333.1@ WS57_RS03715 1 887747 889123 | SIR2 family protein (translation)	MPMDYAQYQEEVKADIANVLKLAGCQPILFIGSGFSRRYADAPNWDELLKKLAENCPKIDHPYAYYKQKFRDQPRIASMFAQAYREWAWSEGRANFPPEYFDEAFPTEVFLKHATAAMLHNLKPAHPGLKAELKALQAINPHAIVTTNYDELLDPLFPQYEAVVGQTILKQPYLSIGEIFKIHGSVSDPLSLVLTQEDYDAFETDKKYLSAKLLTYFAEHPLLFIGYGANDPNIRSVLYDVDRMIRADFALIPNIYILEWDPAIDENSYPARDRVLAVGENREIRIKSISATSFEWVYEAFSSGGALEKVNMKLLRSLLARTVDLVRKDVPTKKVEIDFQTLEHKLQQGDGVATLLGITAIGDPAKVNLHFPFTLTEVAEQLGFKGWNAAHRLIELVEEQTGFDLKSSDNTYHITMRTGKSSSTNKYSQACVDLLRAALNGEPYKLAKDCIVEAAKAA
Round_8	Bacteria/Archaea/Eukaryotes	ENLU001.0722.00016.C001_01979 D ATG TAA 2066286 2067638 Valid MT488_RS09895 1353 @WP_032730250.1@ MT488_RS09895 1 2066286 2067638 | SIR2 family protein (translation)	MDFTEYQEEIIEDVKSCLENLQVQPILFMGAGISQRYIKAPDWEGLLKQLAENCPLIKRPYGYYSQTKGDNKPLIASDFCDFYAEWAWDDGKDRYPETYFEGTTPKDIYIKHEIASILNELSNSVDFSNMEYTEEVQKLRKVKPHAIITTNYDDTLEKIFDNYQAIVGHNVVKVNYSSYGEIMKIHGSSHEVESIVITNEDYVDFYKRKKYISAKLLTYFAEHPLFFFGYSINDENIKSILSDIDEIIAPNNALIPNIYLVSFSKDCEATGSHQKELLIGVGENKSVRIKVIYANDFGWIFDALSSNTPEISVNPKLVRAFLARTYTFASESLVKQELPYDFEMFRNIAEHDDALAKMYGIAELNNGQALNASFPYTMSDLARILDMGSWHYVNQEFEKLRKLTDFNIKASDNNYHVFIKSGKSGVGKYSSEALDLLRKLINGEQFELNP
Round_8	Bacteria/Archaea/Eukaryotes	KLQU002.0722.00001.C001_02949 C ATG TAA 3006722 3008074 Valid B8P98_RS15020 1353 @WP_032730250.1@ B8P98_RS15020 1 3006722 3008074 | SIR2 family protein (translation)	MDFTEYQEEIIEDVKSCLENLQVQPILFMGAGISQRYIKAPDWEGLLKQLAENCPLIKRPYGYYSQTKGDNKPLIASDFCDFYAEWAWDDGKDRYPETYFEGTTPKDIYIKHEIASILNELSNSVDFSNMEYTEEVQKLRKVKPHAIITTNYDDTLEKIFDNYQAIVGHNVVKVNYSSYGEIMKIHGSSHEVESIVITNEDYVDFYKRKKYISAKLLTYFAEHPLFFFGYSINDENIKSILSDIDEIIAPNNALIPNIYLVSFSKDCEATGSHQKELLIGVGENKSVRIKVIYANDFGWIFDALSSNTPEISVNPKLVRAFLARTYTFASESLVKQELPYDFEMFRNIAEHDDALAKMYGIAELNNGQALNASFPYTMSDLARILDMGSWHYVNQEFEKLRKLTDFNIKASDNNYHVFIKSGKSGVGKYSSEALDLLRKLINGEQFELNP
Round_8	Bacteria/Archaea/Eukaryotes	LIMO001.0722.00052.C001_01144 D ATG TAA 1152753 1154156 Valid B0X19_RS05865 1404 @WP_003721514.1@ B0X19_RS05865 1 1152753 1154156 | SIR2 family protein (translation)	MTDYNSYLNDSINKITSSLDDSGTRPILFIGSGISRRYINAPDWENLLKKLIELNPNMNMPIGYYTQQTNNDYPEIANVLIEEYQKYAWVNKNENIFPESLYEGKQNKDIFLKYKISEYLNTLDENFEINAHNYQDELNSLKQLNPHAIITTNYDRLLDKLFPNFKVIVGQQVIRKKDSTSIGHILKIHGSTDELDEIIISKKDYDFFSTKQKYLTAKLLTYFMEHPIFFIGYSINDQNIKNILSDISEIVSENSNQIVDNIWFIEWQEDSISNNFAPPIDKTIDLGDGKSIRINYILLNSFEKVYEALYQPSLVELSELRDLQENVYNIVKSKTVSNLEVDMVSIQQMNTIEKIEEFIGINNQIPVGKHRGTFIGLATITDPEQFLSRFPLNLSEVAEKLGYGYWYGANMLIKKIEEDRGVDLKATNNIYHVDMGGPKQSHHRYSGAMVELLQLVKEEKEYTLNLE
Round_8	Bacteria/Archaea/Eukaryotes	PASP009.0722.00001.C001_00694 D ATG TAA 782801 785683 Valid H70737_RS30135 2883 @WP_081951024.1@ H70737_RS30135 1 782801 785683 | SIR2 family protein (translation)	MSQSFFISQLQELYVNNKLVPFIGAGLSIPFGLPNWGELISDYAKLFEVKGFTGFQEMIQLELSKDDYWEAIRAIKKYANRTDSDIQEYICKSIKEKINLQIDGESHNYSDLARMNFDIYLTTNYDHALNKFLTSSYIPTNLKDFSGNTQNTLLNDGEKKIFHLHGNISQQESVVITEETYSKLYNDKKYDQLFSLLTGTKTFIFLGFSFNDIFIQRILKDINQFFNTKHFILLDNPSKEQIEWLKCTYNIETIPYNSKYSSHAGEIRSILKDIASEANLVEGEKEILNDKINIQKQHNTKHGILKKIGTLKKSLNYENDIIQHESNNLSKALKLNSLSYMIRRLEKVEKILSVDKYDVVFIGEIGCGKTTAICNLFNLIKDIDIGENIHDLPLLPTSSGRTTLGEVRILGSQSSNVTIRIEPKDYKDVKHDIEQFCDFYWNKHKSKKNNKSDNQATVQLDAELDRVIRNMAGFTSDEKFDEFTENFIGEKDDFNKTIEANINLKDRNKIEIIYNEKTTKQSLKEWLKDVTKKLNDGELDRFSIPQKTYIYIDKEILDLNKLNRINSIIDTKGMESVDRDDLESFIKSDNTLCIFLDRFNPAPSKLIYEFLVNSFKTTNSNSYLRSKVCMMVLPRKPEQLNMSGATGNEEKGTKIRKKQIENKFIEGNINFDIENLLFYDAYKHIRKDDEGLISTIAKPSIEDDRNEIFGNLDSIIEKRENNLMNQVILIENQLEVLKRNNYLSDGDSEKIEKIHNEIKIKMDISPYELAEKTTERFLVEYKAFLESHYASTLRAINNRFGIYYYRDINIYLRAANLIRGNLDYLISSTKKSIIDTMVKIEDNSSGLKVYLEHFEEQINIYYTELFEGITKEITSFLTSSVFAPQSYESDFWNFVINRWGNLENAYKFVKYTDDILYMYDENLNKYKVKEEFNRIISEKWETFMNNVLKVSGVEQVIEVH
Round_8	Bacteria/Archaea/Eukaryotes	HASP048.0722.00001.C001_00775 C ATG TGA 756989 758455 Valid LT970_RS03875 1467 @WP_232688015.1@ LT970_RS03875 1 756989 758455 | SIR2 family protein (translation)	MDSFGEYQERVTNDIKEVVGSRPVQPILFAGSGLSKRYFSAPGWDNLLKQMASDCPKLDHNYGYYRQDRDPPEMGSLLADYYAQWAWDRNESKFSEMQLKFDDNSDTYLKTEIADYFSNLTPESPEDLSQDDVDEGFEVENLTEEIRALREIQPHAIITTNYDQFIGNIFNHNEEEEEPKYDVIVGEKILRTPHRSVGEILKIHGSSTNPDSLILTSEDYKEFVSRKRYLSSKMLTYFAEHPLLIVGYSASDTNIRSILSWVNQLLPDDQIIADDIYFLQFDRDVESRESYPRHKRIQLNEDQSIAVKCIVARDFKWVFEAFASGEGFEVDVRYLRKLLANTYEVVRSKSSGERVVDHQRIEEAAESQDELETVLGISADGTNAGFLFDHHLSPEELYEELELSGRAHEFKQEVLAPIYEESEMNLTGFNNKFHVAFFNDSVTYRRYSSAGVDLFRKVKEGEDFEIRIPESRVPEDHEDRGLQISSFI
Round_8	Bacteria/Archaea/Eukaryotes	LIMO001.0722.00009.C001_01111 D ATG TAA 1112948 1114351 Valid A413_RS05670 1404 @WP_014601907.1@ A413_RS05670 1 1112948 1114351 | SIR2 family protein (translation)	MTDYNSYLNDSINKITSSLDDSGTRPILFIGSGISRRYINAPDWENLLKKLIELNPNMNMPIGYYTQQTNNDYPEIANVLIEEYQKYAWENKNENIFPESLYEGKQNKDIFLKYKISEYLNTLDENFEINAHNYQDELNSLKQLNPHAIITTNYDRLLDKLFPNFKVIVGQQVIRKKDSTSIGHILKIHGSTDELDEIIISKKDYDFFSTKQKYLTAKLLTYFMEHPIFFIGYSINDQNIKNILSDISEIVSENSNQIVDNIWFIEWQEDSISNNFAPPIDKTIDLGDGKSIRINYILLNSFEKVYEALYQPSLVELSELRDLQENVYNIVKSKTVSNLEVDMVSIQQMNTIEKIEEFIGINNQIPVGKHRGTFIGLATITDPEQFLSRFPLNLSEVAEKLGYGYWYGANMLIKKIEEDRGVDLKATNNIYHVDMGGPKQSHHRYSGAMVELLQLVKEEKEYTLNLE
Round_8	Bacteria/Archaea/Eukaryotes	LIMO001.0722.00017.C001_01120 D ATG TAA 1118656 1120059 Valid XJ04_RS05620 1404 @WP_014601907.1@ XJ04_RS05620 1 1118656 1120059 | SIR2 family protein (translation)	MTDYNSYLNDSINKITSSLDDSGTRPILFIGSGISRRYINAPDWENLLKKLIELNPNMNMPIGYYTQQTNNDYPEIANVLIEEYQKYAWENKNENIFPESLYEGKQNKDIFLKYKISEYLNTLDENFEINAHNYQDELNSLKQLNPHAIITTNYDRLLDKLFPNFKVIVGQQVIRKKDSTSIGHILKIHGSTDELDEIIISKKDYDFFSTKQKYLTAKLLTYFMEHPIFFIGYSINDQNIKNILSDISEIVSENSNQIVDNIWFIEWQEDSISNNFAPPIDKTIDLGDGKSIRINYILLNSFEKVYEALYQPSLVELSELRDLQENVYNIVKSKTVSNLEVDMVSIQQMNTIEKIEEFIGINNQIPVGKHRGTFIGLATITDPEQFLSRFPLNLSEVAEKLGYGYWYGANMLIKKIEEDRGVDLKATNNIYHVDMGGPKQSHHRYSGAMVELLQLVKEEKEYTLNLE
Round_8	Bacteria/Archaea/Eukaryotes	LIMO001.0722.00049.C001_01164 D ATG TAA 1146071 1147474 Valid B0X23_RS05940 1404 @WP_014601907.1@ B0X23_RS05940 1 1146071 1147474 | SIR2 family protein (translation)	MTDYNSYLNDSINKITSSLDDSGTRPILFIGSGISRRYINAPDWENLLKKLIELNPNMNMPIGYYTQQTNNDYPEIANVLIEEYQKYAWENKNENIFPESLYEGKQNKDIFLKYKISEYLNTLDENFEINAHNYQDELNSLKQLNPHAIITTNYDRLLDKLFPNFKVIVGQQVIRKKDSTSIGHILKIHGSTDELDEIIISKKDYDFFSTKQKYLTAKLLTYFMEHPIFFIGYSINDQNIKNILSDISEIVSENSNQIVDNIWFIEWQEDSISNNFAPPIDKTIDLGDGKSIRINYILLNSFEKVYEALYQPSLVELSELRDLQENVYNIVKSKTVSNLEVDMVSIQQMNTIEKIEEFIGINNQIPVGKHRGTFIGLATITDPEQFLSRFPLNLSEVAEKLGYGYWYGANMLIKKIEEDRGVDLKATNNIYHVDMGGPKQSHHRYSGAMVELLQLVKEEKEYTLNLE
Round_8	Bacteria/Archaea/Eukaryotes	LIMO001.0722.00064.C001_01118 D ATG TAA 1133975 1135378 Valid UL92_RS05710 1404 @WP_014601907.1@ UL92_RS05710 1 1133975 1135378 | SIR2 family protein (translation)	MTDYNSYLNDSINKITSSLDDSGTRPILFIGSGISRRYINAPDWENLLKKLIELNPNMNMPIGYYTQQTNNDYPEIANVLIEEYQKYAWENKNENIFPESLYEGKQNKDIFLKYKISEYLNTLDENFEINAHNYQDELNSLKQLNPHAIITTNYDRLLDKLFPNFKVIVGQQVIRKKDSTSIGHILKIHGSTDELDEIIISKKDYDFFSTKQKYLTAKLLTYFMEHPIFFIGYSINDQNIKNILSDISEIVSENSNQIVDNIWFIEWQEDSISNNFAPPIDKTIDLGDGKSIRINYILLNSFEKVYEALYQPSLVELSELRDLQENVYNIVKSKTVSNLEVDMVSIQQMNTIEKIEEFIGINNQIPVGKHRGTFIGLATITDPEQFLSRFPLNLSEVAEKLGYGYWYGANMLIKKIEEDRGVDLKATNNIYHVDMGGPKQSHHRYSGAMVELLQLVKEEKEYTLNLE
Round_8	Bacteria/Archaea/Eukaryotes	LIMO001.0722.00102.C001_01117 D ATG TAA 1133825 1135228 Valid FORC57_RS05700 1404 @WP_014601907.1@ FORC57_RS05700 1 1133825 1135228 | SIR2 family protein (translation)	MTDYNSYLNDSINKITSSLDDSGTRPILFIGSGISRRYINAPDWENLLKKLIELNPNMNMPIGYYTQQTNNDYPEIANVLIEEYQKYAWENKNENIFPESLYEGKQNKDIFLKYKISEYLNTLDENFEINAHNYQDELNSLKQLNPHAIITTNYDRLLDKLFPNFKVIVGQQVIRKKDSTSIGHILKIHGSTDELDEIIISKKDYDFFSTKQKYLTAKLLTYFMEHPIFFIGYSINDQNIKNILSDISEIVSENSNQIVDNIWFIEWQEDSISNNFAPPIDKTIDLGDGKSIRINYILLNSFEKVYEALYQPSLVELSELRDLQENVYNIVKSKTVSNLEVDMVSIQQMNTIEKIEEFIGINNQIPVGKHRGTFIGLATITDPEQFLSRFPLNLSEVAEKLGYGYWYGANMLIKKIEEDRGVDLKATNNIYHVDMGGPKQSHHRYSGAMVELLQLVKEEKEYTLNLE
Round_8	Bacteria/Archaea/Eukaryotes	LIMO001.0722.00121.C001_01117 D ATG TAA 1133844 1135247 Valid GJE01_RS05590 1404 @WP_014601907.1@ GJE01_RS05590 1 1133844 1135247 | SIR2 family protein (translation)	MTDYNSYLNDSINKITSSLDDSGTRPILFIGSGISRRYINAPDWENLLKKLIELNPNMNMPIGYYTQQTNNDYPEIANVLIEEYQKYAWENKNENIFPESLYEGKQNKDIFLKYKISEYLNTLDENFEINAHNYQDELNSLKQLNPHAIITTNYDRLLDKLFPNFKVIVGQQVIRKKDSTSIGHILKIHGSTDELDEIIISKKDYDFFSTKQKYLTAKLLTYFMEHPIFFIGYSINDQNIKNILSDISEIVSENSNQIVDNIWFIEWQEDSISNNFAPPIDKTIDLGDGKSIRINYILLNSFEKVYEALYQPSLVELSELRDLQENVYNIVKSKTVSNLEVDMVSIQQMNTIEKIEEFIGINNQIPVGKHRGTFIGLATITDPEQFLSRFPLNLSEVAEKLGYGYWYGANMLIKKIEEDRGVDLKATNNIYHVDMGGPKQSHHRYSGAMVELLQLVKEEKEYTLNLE
Round_8	Bacteria/Archaea/Eukaryotes	KOAR001.0722.00001.C001_02941 C ATG TAG 3069301 3070812 Valid GCU50_RS15215 1512 @WP_090126114.1@ GCU50_RS15215 1 3069301 3070812 | SIR2 family protein (translation)	MKLSEFMGSYVNHPVVFVGAGFSRRYLTGTYSWPELLKKIVYEMKGSYDFYFDSAGRNANSLGEVDFPKVASEIENEFNRLLESDRNGKFKSINDKYYEYASSGNYSASRIKIFISKLVDLHETNDNENNAKEMELFAKASRNIGSIITTNYDRFIETLIGFKPIIGNDILLSNPYGSVYKIHGCVSHPESIVISESDYERFRVSNHLIRAQLISLFIHNPIIFIGYSISDENIRDILKTIFSYISKDSDLADKVRKNFLLIEREEGSDSLDVLEHDVVIENIGNIKINKIKTDNFSGVFGELVGLKLPVSSMDIRKVESVMRKIKEGGSVKVKIVGDLENLSNDELVMAVGSIQKITYHYQSASEMVMNYFDIMDSRNDALIMLLNKIKVSRNQYFTAHGFSTICNEIQGIEQLKENQIRNLNTYFESIDPSERIDYDTVDEILSLGFKSYKTVRILFYNVYVDNINLDNVADYLREGVALEILPSDYKRLVSLYDYKRYPD
Round_8	Bacteria/Archaea/Eukaryotes	TISP001.0722.00001.C001_02757 C ATG TAA 2842745 2844688 Valid EQM13_RS13650 1944 @WP_128752984.1@ EQM13_RS13650 1 2842745 2844688 | SIR2 family protein (translation)	MHNYEKLLNKIRNNEVVLWVGAGFSKYAGVPMGAELVQKIKSSATQSEKELLSHYNTLPEVAEEFVKMRNNKKTELFSIIKNALQVDINVSDLYVHNSLKNIPQIQTIITTNFDDLFERAYGNDIEVIIRDESIATAFSSINSDKVKLFKIHSDFTNPDLIIITKSDYLKFFDSDIFRPLWTEIKSIIAKKSIFFVGYSLEDPNIQFIFDKIIDKLGQFGNECFLAIPQLPEYKQAYLATKNISYIPMSAEEIIPKLEKDIKDKLIEDCSKGLVQFQKVKKVFEKEGVKLDFQIFGQYPYLSSIGLLNGNSDNVNMNLSIRFESNKKDEEYIDIMKKLYEFLNGKSFEPITIPGEFIKEIDSKINGYSINSVPQCLQITNSLHLIPHPEEEYVGHLYFQDVDEPENVIFKRYVSKFLIQTEINHKSFRIIFKFLLKSIDEHHCIIEDKKINIQWLKPSDIYEGSKVSKLLLKWFNGEKVSLYRADDYSIHFDLPDISIEKDNLKEFIESFKLQEFAYSNLIKIQKYFHVNFNVPDKISYDDIDIINRLGNIIQNNGKLYIEELPVEDEKIIALYNKENSDAFEFDIEGEEEETIELFGTELTLGRPHIHCDDAYIETKNIVLDEKEKNFTVIKSKSGNLFIEYKQNK
Round_8	Bacteria/Archaea/Eukaryotes	BAFR001.0722.00019.C001_02327 D ATG TAA 2925388 2926926 Valid K0E65_RS11640 1539 @WP_233484032.1@ K0E65_RS11640 1 2925388 2926926 | SIR2 family protein (translation)	MTKEELIGIIKNKKSAPFLFLGSGFTKHYLNTPTWEELLSRFASKHINAYYTSLGTYDLSVIASEIAKEENKSFWDLPNDNKFKQSFQDKAISTSSVLKYKIATFLKELTHNSIPEKYTEELELLKTINIDGIITTNWDDLIEILLPKLTKYVGQEELIFSSVLNIGEIYKVHGCVYQPETMVLTKEDYNGFNDKNTYLAAKLITIFIEHPIVFIGYSINDSNIKEILSSIVKCLNQEKIKKLQNNLFFVEWNPDENSDFIIQPHDITMEHGVILPVTRIITHEYKPVYECLATFERGIPTHLLRLYKKQFYEIVFSEKPEKQLYALPGKDIDVTPNIQVVYGFGAIDKYKSAVGYTGLKAVNLFRDIVDNNGNYEHEIILTKTIPELRKNTKFIPCYKYLKAVGIISDETYSNNKLGVNFPLNKKEDFYFYSFREDEKKKTINEAIEDYADAIWKICALIPYLDIKDEELEILHDFISKNFNDFLVLKKKPDYSTYFKKLICFYDWRKYGW
Round_8	Bacteria/Archaea/Eukaryotes	DEDE003.0722.00001.C001_00757 D ATG TAA 790474 794319 Valid DEIDE_RS18350 3846 @WP_083764220.1@ DEIDE_RS18350 1 790474 794319 | SIR2 family protein (translation)	MSLQRYVGHIRHLRDRLWMPGVHGRAAVLVGAGFSRNAQAIYADAPEFALLSDYVEVFAKALGRDVNDAKFIPIDRLAEEYESSFGREALNDVIQRLIPWTAYRPGQLHKKLLQLPWADIFTTNYDPLLESARQLVPTRRYDFVTHPDDLPTAQRPRIIKLHGSFPSTRPFVFTEEDFRQYPQRFAPFVNAVQQSMLENTLCLVGFQGDDPNFLRWAGWIRDELGPHRPLIYLVNILNLNDARRRYLEKRQIIPIDLGDILEFKDGTPMSERFRIANDWFLESLKNGRPENLLDWPKHSKPAKTIMYSPLPIEPSRARIRRLLTSDNYSPDQLFLYWRERRETYPKWEVFRTVHSEYLKYDPHHGAYYAFKSVQELPAPLDILLLRELVWRYTLQHAPLEPELLQEVITRLDLYAPFDTGRDAPENQINRTSTPSLKIPAAWAPDGKERDLSWSEVRSIWIELAFAVLATHRMYLDVEAFKEWSSCLEQHADLSHFPEWEAQWHWEQVRLAINLLDVKGAETSLQVWPQNLGNPFWEIRRAASLGELGHLEKARTIFTSALERLRAGHQPGQLNPRLMSQLAWAIRLRSFIFDGFDEGVPEQEEEFEDKEGLWRLGIDPSADLRHWTTLVSAKYREASRSAVKLEFRREFDIGQATRTFSTQFNDEIESDPLVGMSFLRFLEWAAYPLRIGSRVFATQDLQPALLLLSHPFTFHTAVLTSIRVGDSNTLNGLLSRERVAALPNDQLEFLTQTLFTSVRQTVSRVRGSNDNLRLEQFRLVSHILTLGIEALSRVILRASTDVIRSALDLAIEVAETPSVQQDYRCYEAMSLFVNRILDRWDKDDIEALVQRLADFPLPQSEQFTYKWPTPLLHQHFDRIKRTTNNRWVTSRTVDRLINVVMTNPIGQRPFASLALFRLLKMNALSDREAKRYGDALWHLIDKHSKLPMQTGLMDFALLSIPTSKSVQPDVRFKEYFLSDRFFDVELNSSVVAGQGDSADTIIKGLLNLLGSSEPDENGSVPITWSSDEAEKLLINLQEWWFKWIEYVNVSLQQRGGFYSGNLEKATRSILQVVHDLILKNWSEDPKIVYQFSDLIQKYMNDKGFTIPSVLGDHKGITHESVINALLSNNDRIMERAIWDAAKIVQAGNEGEREILRRLLVSRVIDRASPELDTVLRAITFLIEQRAQILHPDEHSLLLTSLDYLANETELKSQNLTVLSHEARTARSDIRAAASKLVVILLQHASSLRFDSDLSLHPTIRKWRAIGQNDPLPEVRQPWENFM
Round_8	Bacteria/Archaea/Eukaryotes	LALU001.0722.00001.C001_02234 C ATG TGA 2422989 2424557 Valid AKJ09_RS11055 1569 @WP_146647160.1@ AKJ09_RS11055 1 2422989 2424557 | SIR2 family protein (translation)	MDLKKLRQVLAQDDAVIFVGAGISMWSGLPSWPDLIGELAEFLESEGLPADSVRREKSRGDLLQAASLGFDLLTKPQTGQFLRRSCRYGIARPHEIHRKIIGLGPRCFITTNYDNLLEIALQTWLPDRPVRGPITNRQLMEIADIVQARSLDFVFKPHGDIQDVESVILTREQYRALLPGGDRHAALESLKMLMATRPVVYLGFSLRDPNFYFIRDLLANTFKGGTRDHYAVMPDTATDEERFWRRNYGIHLVSYPTECGQHGALLKVLDELAPSSSVCASVALDATLSPEELLRLARYADGLTRAPRVEREFPLRVHAHRVAWSRGKTSVDFCHEGQLSETFLVDGPPRAALVGPPGAGKTYALRRAVASLAEQLHDACLAEPLASSSVIVPVYVDLKFYRGDLEQQIEEALPPRLSLDRLSRTCRLKFFVDSFNELPREYLDSGVCVSNIANVLDRYPSATVVLGSRSAYGFDRLDFPTYDLDRIDAEFVSATLNRLGLSLEGDFGRLRESFSRSRFILI
Round_8	Bacteria/Archaea/Eukaryotes	ESCO001.0722.01594.P003_00080 C ATG TGA 75061 76314 Valid M2043_RS25195 1254 @WP_248537795.1@ M2043_RS25195 1 75061 76314 | SIR2 family protein (translation)	MSEYVELAYAAATSRLCLFTGTGFSKAVSNGEAPTWKELLKKVCSKVHNAKKLEDTLFPDDKPPALSLEEAAQILSLKLNIEGKSIYDEIVDIISPIQLGEDISNIKDFFQKNSFRVITTNYDKLAECLVGDESVQSITPGLPIPKYPSKVKIYHVHGSIDSPKNMIVTSDDYFRFINSDTYFSRKLSTMLHENTVAILGYSLSDTNLKAIINDYKKFSKNNALCSNIFLISRNKVSQDMKDYYFYCFGIRVIDNTEIDCFFSRLSYKISLIKDIIERARENIRKVVSGAYTYKNEYLKLEDSFYQIISSIISEGLDWNDDKVVSLFERIIEKKRKLTRNNGAWEQYEQLAKWLIYFGSIIEVSNTKYEKTYLDAVEYSMGHMSKERNWGVSWHAYRAWETRWPAIIASNRLMIKPH
Round_8	Bacteria/Archaea/Eukaryotes	SHSP003.0722.00001.C001_01719 D ATG TAA 1981888 1983126 Valid AYJ58_RS08735 1239 @WP_106649796.1@ AYJ58_RS08735 1 1981888 1983126 | SIR2 family protein (translation)	MAIEQIKQSADLIEKVEQYLQNGLNSNSLFNDALDEGDLLSIRSIKDTEHTHQYKASEVLYWVDRNAYLDEFDNWNGEQLRDKHREAINYVDATQQDSVVSDLIALIKKKKVAPFVGAGVSAAAGYPSWDTVLKDLGKKLTNVDNAQVEELLANERYLELAQLLADASSSQLNNHIRTTFRIKSTIEQDKTLVPDVIKLLPRLCAGAMVTTNFDTLIESWFKAHKTASEFDGILYGLQENHNFVAKLLKGERCLLKLHGDATQSESYIFTRTQYEQGYGSGGIDYRKQLPKALRQIYISHSLLFLGCSLQQDKTMELFEQVRKDGEFVIPEHFALLALPVKPIEQPPTATENSEQVVSALEADDDKRQAVEGRLFELGIRPIWYPATDNHKMLIQLIELMVDVADGRLMLRG
Round_8	Bacteria/Archaea/Eukaryotes	MITE002.0722.00001.C001_00745 D ATG TAG 798955 800571 Valid MTES_RS03675 1617 @WP_158309744.1@ MTES_RS03675 1 798955 800571 | SIR2 family protein (translation)	MTVDGGMDSLDELAELLGATGTLPVLFVGSGLSRRYLGSPDWDGLIQYSAELTELPLDYYSGQLPSDMPKEDRLPAVASLIAKQFHEEWWTTEKFRGMRESNDLPLPGSGDPLKLMISKFITSLSYIEDDPLAVERAKLGRAKVHAIITTNYDEVLEEAFSDYRVFVGQQDVLFASPQYVGEIYKIHGSAVSPTSLVFTGDDYIAYRKKNPYLIAKIMTLFVEHPVLFIGYSLRDPHILDLLATLVSCLSPEQLDTFNQRLIFVGRVSSARAKGLSTSSITVPGYTFEVREFGIDDFGGVYEVLAELPEHYPVKLLRNLKERVTQMAYSDTSSERVHVLPLQEGENIDDVQVVVGVGAFERLGEKGYTAYSRAEFFLDMIAGAPDHSVDHLGQLIAHSFRNAKFSPVFYPLHLAQSNGAPLEVSALPARAQALIRGDAPLEPYPGKRPQGWENLGFRDLLATHPKYAENLSTGCSYDIDDVIELGKYLWPRFVGNSTPSTPLAKAACKFDRLVYGEDFAGDRATLRETVRRELGTPRY
Round_8	Bacteria/Archaea/Eukaryotes	GCA_002499445_02580	MPKNYRDYIEDVTEDIKICIEDMKCQPILFIGSGISKRYFGGPNWEELLKEMANNCPLIDKEFAYYKQIAKREAKDIVFPHIGKIFADCYREWAWEQGRNSFPQNLFMDDTPHEVYLKHKVSEYLESILPESIESIEDLELRNEIESLRGICPHALVTTNYDCFLELLFPEYEPIIGQQILRSTYTNFGEIFKIHGCTSEPNSIVLTEDDYKEFAKKKKYLSAKLLIYFLEHPLLFMGYSAEDPDIKSILSDVDEIIMTEDGKISNIYILEWKDDISDQVYPSREKIISVADQKRVIIKNVTTSSFKWVFDAFGITCPIENVSTKVLRSLLSRTYELVRSDIPRKKIEVDYDTLEKASSSQDELAKLYGITFLDKPVYFNEAFPYTITAIAEQLGEKHWSYVNNFIQKIIDDKGIDIKATDNCYHYKVKTGAKSTTHKYSKEAVNLLRKVKNGETYTLECQ
Round_8	Bacteria/Archaea/Eukaryotes	PADI002.0722.00001.P005_00002 D ATG TGA 893 2410 Valid D8B20_RS21485 1518 @WP_145892161.1@ D8B20_RS21485 1 893 2410 | SIR2 family protein (translation)	MNINDFVRNYKNHPVLFVGTGFSLRYLTESFSWDALLKRVVVDFRGNIEEYFDIRYRHQYDGKVNYEKVASDIETLFNTEVSSDRHGPFAFINDEFYRDMEAGGGGRSRFKMYLAHLLRSTEYKEGVDEEIRLLTKARKNIGSIITTNYDLLIEKIFEFNPLIGNNILLSNPYGSVYKIHGCVTDSEGMIITEKDYHKFNQEYELIRAQLLSLFIHNPIIFIGYSISDSNIKDILKTIFSCVDYRSEMAERIRRNFLLVEHDAESDSDEVVEHDIDIEGLSTIRINKIKTNAFSKIYSSISNLLLPVSAMDIRKVQSVWGEIRSGGDIKVSITEDIDSLNNGDMVLAVGSSKTIRYEYQTTTEMMQNYFRLVEEENYQLILLLNKQTILATQHFPFYAFGNICPELTDIEEKKERQRRKVDEVFARIPPSCQIDITDISEITNAGYSQNRLFSMIFYSAYRDVLPLNDVKNFLISFTDKKCTDYRRLLCLYDMKAPLPTITHRDS
Round_8	Bacteria/Archaea/Eukaryotes	SHXI001.0722.00002.C001_00403 D ATG TAA 423824 425335 Valid MKD32_RS02015 1512 @WP_240292865.1@ MKD32_RS02015 1 423824 425335 | SIR2 family protein (translation)	MNIREFIGQYRNHPVLFVGAGLSLRYLNNAFTWDGLLKHIAFELKGNNEFYLDIKAGCQDNGKYDYTQIATKLEQEFNQSLIRERNGKFKLINDIFYHEMENGNCLSRFKIYISNLVSKLDYKEEKREELAELKKIRKNIGSVITTNYDRLVEDVFSFEPLVGNDILLSNPYGSVYKIHGCCSNPSKVIITENDYTQFNDKYELIRAQLLSIFIHNPIIFMGYGIGDENIKSLLKTIFTYVEPNSDDAERIRNNFLLVEYERDNQSSEISEHDIDLQGFSTIRINKLKTDNFNEIYKSLSNLNLPVSAMDIRKVQSIVKDIYSGVSADGSSIKVNITEDIDALDNSDKILVIGTAKSITYEHKNASSFMSDYFEIVEESNHHLIRLIDKINIASSQWFPIYAFDQIYPELEKSAVLKLQQLRKIEDNVNGLPSTVETSHTCLQDIFDDDSVSRANELNAIMWSTWHGKVLLDEVETFLRQMPDKKGTGYRRLLCAYDYKKYCA
Round_8	Bacteria/Archaea/Eukaryotes	ESCO001.0722.01427.P004_00007 D ATG TAA 4298 5605 Valid L1O49_RS24900 1308 @WP_032167077.1@ L1O49_RS24900 1 4298 5605 | SIR2 family protein (translation)	MSEYVELAYAAATSRLCLFTGTGFSKAVSNGEAPTWKELLKKVCSKVHNAKKLEDTLFPDDKPPALSLEEAAQILSLKLNIEGKSIYDEIVDIISPIQLGEDISNIKDFFQKNSFRVITTNYDKLAECLVGDESVQSITPGLPIPKYPSKVKIYHVHGSIDSPKNMIVTSDDYFRFINSDTYFSRKLSTMLHENTVAILGYSLSDTNLKAIINDYKKFSKNNALCSNIFLISRNKVSQDMKDYYFYCFGIRVIDNTEIDCFFSRLSYKMSLIKDIIERARENIRKVVSGAYTYKNEYLKLEDSFYQIISSIISEGLDWNDDKVVSLFERIIEKKRKLTRNNGAWEQYEQLAKWLIYFGSIIEVSNTKYEKTYLDAVEYSMGHMSKERNWGVSWYAYRAWETRWPAIIASNRLMIKNHIETLGTLKDANLIVKNIV
Round_8	Bacteria/Archaea/Eukaryotes	PRHI001.0722.00001.C002_00509 C ATG TAA 640777 642327 Valid J5A62_RS10840 1551 @WP_008824337.1@ J5A62_RS10840 1 640777 642327 | SIR2 family protein (translation)	MTIDDLKEIIKKKKSAPFLFLGSGFTKHYLNTPDWETLLSHFSSQHINAYYTSLNTKDLSKVATEIAQECNKNFWALPDDDEYKKSFQDKATNISSVLKDKIAKFLVKYTLEDPDEKYSEELALLSKLSIDGVITTNWDDFCERQFPKFNRYVGQKELLFSKSIVNIGEIYKIHGCMREPESLVLTHEDYTDFNKRNAYLAAKLITIFIEHPIVFIGYSMNDNNIKSILTSIVQCLDQDKIGLLQNNLFFVEWNRDTNAEMEVERFDMLMSEGVTLPVIRIKTHEFKPVYECLATYERQMSADMLRFYKQQFYEIIYSEKPEKKLYVLPDKDIEANKDIQFVCGFGTIAKYQSAVGYTGLKARDIFRDIVFENGNYESETLLTKTIPELRKGTRYIPIYKYLRAVGINSEDDYKNNQLGLNMILLRQPDFCAYNFDEGKKKLSLDNALKSYPEAIWKICALIPYLSLDDEDLPKLQHFIEENFNSFLISGNKKSKQYSTYFKKLICFYDWRKYAWK
Round_8	Bacteria/Archaea/Eukaryotes	CLBO002.0722.00007.C001_02099 D ATG TAA 2198857 2200149 Valid NPD1_RS11870 1293 @WP_012705159.1@ NPD1_RS11870 1 2198857 2200149 | SIR2 family protein (translation)	MDPNIENLKKDYLADKVVPFIGAGLSVPFKVPTWKSLIEEITEKYAVDENEFLIQAVKIKLNNFDFWAAIDLLKDFAKLDDYDIQNEIVEIIKKEQIELSDDSLHNYKDLKEMNFQVYLTTNYENLIYEHLRCKNIPILLKDINFNTQDLFDEQRIFHLHGTISNPGTIVISRKSYNELYQDEKYENLLKAVTSSKKLLFLGFSFDDQFVKQLISDHKQFFKGEHYIILDNPSDDKIRELKESYGLRTIKYDSNKIPHHESIRRILNYIKDVESNPKKKKSLKTKDKQLPIIGAQVNDLERNLEENLFYQKLKIEDIDSAFIELSSAFYIAAEIYIRELHKNGFSFEVIDAMLAKVLMKYKEKYCEVYLEYGNSKKFVKAVHDSLKNINWGRYSEFFSKGELSSEDENRGFIHILADDKSKDVWWGGKRI
Round_8	Bacteria/Archaea/Eukaryotes	CLBO002.0722.00009.C001_00240 D ATG TAA 260256 261548 Valid RSJ8_RS01225 1293 @WP_012705159.1@ RSJ8_RS01225 1 260256 261548 | SIR2 family protein (translation)	MDPNIENLKKDYLADKVVPFIGAGLSVPFKVPTWKSLIEEITEKYAVDENEFLIQAVKIKLNNFDFWAAIDLLKDFAKLDDYDIQNEIVEIIKKEQIELSDDSLHNYKDLKEMNFQVYLTTNYENLIYEHLRCKNIPILLKDINFNTQDLFDEQRIFHLHGTISNPGTIVISRKSYNELYQDEKYENLLKAVTSSKKLLFLGFSFDDQFVKQLISDHKQFFKGEHYIILDNPSDDKIRELKESYGLRTIKYDSNKIPHHESIRRILNYIKDVESNPKKKKSLKTKDKQLPIIGAQVNDLERNLEENLFYQKLKIEDIDSAFIELSSAFYIAAEIYIRELHKNGFSFEVIDAMLAKVLMKYKEKYCEVYLEYGNSKKFVKAVHDSLKNINWGRYSEFFSKGELSSEDENRGFIHILADDKSKDVWWGGKRI
Round_8	Bacteria/Archaea/Eukaryotes	CLBO002.0722.00017.C001_00812 D ATG TAA 923236 924528 Valid RSJ14_RS04160 1293 @WP_012705159.1@ RSJ14_RS04160 1 923236 924528 | SIR2 family protein (translation)	MDPNIENLKKDYLADKVVPFIGAGLSVPFKVPTWKSLIEEITEKYAVDENEFLIQAVKIKLNNFDFWAAIDLLKDFAKLDDYDIQNEIVEIIKKEQIELSDDSLHNYKDLKEMNFQVYLTTNYENLIYEHLRCKNIPILLKDINFNTQDLFDEQRIFHLHGTISNPGTIVISRKSYNELYQDEKYENLLKAVTSSKKLLFLGFSFDDQFVKQLISDHKQFFKGEHYIILDNPSDDKIRELKESYGLRTIKYDSNKIPHHESIRRILNYIKDVESNPKKKKSLKTKDKQLPIIGAQVNDLERNLEENLFYQKLKIEDIDSAFIELSSAFYIAAEIYIRELHKNGFSFEVIDAMLAKVLMKYKEKYCEVYLEYGNSKKFVKAVHDSLKNINWGRYSEFFSKGELSSEDENRGFIHILADDKSKDVWWGGKRI
Round_8	Bacteria/Archaea/Eukaryotes	ACBA002.0722.00121.C001_02433 C ATG TAG 2466470 2467348 Valid E4664_RS12155 879 @WP_228261870.1@ E4664_RS12155 1 2466470 2467348 | SIR2 family protein (translation)	MDIFDFINNYKNHPVLFIGTGFSLRYLENSYSWEGLLKKIAFELKGNDEFFYDLKGRVYDRKSGNYDFMQLASFLQEEFNRQVSDDRNGKFKDINDEYYRKSSEGITSDKFKIYIASLLKNLDKRNGKSEELEVFNLLSKNISSIITTNYDKLIEDVTDFEPLVGNNILLSNPYGSVYKIHGSVDNPEELVFTTEDYADFDQRYDLIRAQLISLFVHNPIVFLGYSVNDINIKKILSTIFKYVQFNSEQAELIRNNFLLVEYQEGSDSLEILDHDIDVHGYPLRINKLKTDN
Round_8	Bacteria/Archaea/Eukaryotes	AGBA001.0722.00001.C001_01317 D ATG TAG 1371826 1373256 Valid DCE93_RS06545 1431 @WP_108595172.1@ DCE93_RS06545 1 1371826 1373256 | SIR2 family protein (translation)	MTVTMKELVAKFAEAVAVGDAAVFVGAGTSMAAGLPDWNALIDDARVAADVPAGLADAPLAAQYIANTDGEGALHAAIKRKIDVDVVPTDVHDTLSQLPIRDYWTTNYDLLVEQSLKAQDREYQWVVGEQDYAGKPAAGTSTKRVTKMHGSLTRDAQGQRGWQVAPVITRSDFERYEEQHPITWTRLRAAWLTNSFLFLGLSFDDPNLNLLLRLSRSLPAHIDAPPHYVVFAAKADPVEHRLQQLRVADLEKAGVNVHMIDSHADLSPLLSQLEVRCRPEFLFVSGSFDATGTTDEDRFSMSVAQTLAMTLAGSNRSARPTIVSFGGPAGQVVSRHFRYALASSEYRPESVRFYYRKAETGDESIPIEHRVGMAIFTERTLDEMRDFVFPQVRAMVVIGGGSRTGEEVAAAQTHGVLVIPVGATGGAAKILWDAMDPADLGLDSTDELAWWDQLKTGSATLAAHAAGMLIKRLMFE
Round_8	Bacteria/Archaea/Eukaryotes	BUCE001.0722.00007.C002_02336 D ATG TAA 2610820 2611620 Valid C7S14_RS34400 801 @WP_192389025.1@ C7S14_RS34400 1 2610820 2611620 | SIR2 family protein (translation)	MNSTGKGGVRPPSWSDFLVKATKELGAPNKKIVKEVKKLILDSDYLTAAEVIRNEVKVEKFANLVKLHFHTPDFKAAPIHKFLYNLDLRISITPNFDSIYETAAAERGAGAITVKVYNENDIADSLRRHERVLIKSHGSISSPNNLIFTRTDYARARNQHSQFYELMDALLRTHTFIFVGCGINDPDIRSLLENYRYRHPYGQSHYFVTAEKNYCQQVKDVLAESLKINFIEYTATKDHGFLTVELERLNSLVDLERISLSKSQAW
Round_8	Bacteria/Archaea/Eukaryotes	ALFA002.0722.00004.C001_01364 D ATG TAA 1489427 1490947 Valid CPY64_RS06835 1521 @WP_042480033.1@ CPY64_RS06835 1 1489427 1490947 | SIR2 family protein (translation)	MDIEAELSSIFSQRSSGPFLFLGSGFSRRYIGLEDWDGLLSRYCLMGRPYNFYKSSSNNKTPVSAQIIADEFHDFWWEGADYAPSRERYSSLISDRTSPLRLEICDYIKNKNLQEIPSDISEEIEALKECDVDGVITTNWDVFAESLFPGHKVYVGQKELLFSNTMNVGEIYKIHGCCNFPESLVLTQSDYEDYNNRNAYLASKLITIFVEHPIIFIGYSISDPNIREILKSISLCIGAENIDKLRDNLIFIDRNEPPGGPVIEVSYLQFESVQIPIKVVKTKNFTPIYDAISQFERKLPARVLRFCKERVYEIVKGQNPDRKIAVVDYDEIEHKDDIEVVFGLGVIGKLGETGYKGISVEDLFEDLIMKNKGFDPDMLIKSTISLLPRRTRFVPIFKYLRELGVISKSDYDKSGFDLDRLVVKKDADFATGSVMQASRYSGYSFSDFMENATESEIVSITPLLSNVDLDVLGDYLKRNYSYLIGCGNRYHFRRLMAYYDWKLYGF
Round_8	Bacteria/Archaea/Eukaryotes	ALFA002.0722.00006.C001_02520 D ATG TAA 2764093 2765613 Valid EGY22_RS12565 1521 @WP_042480033.1@ EGY22_RS12565 1 2764093 2765613 | SIR2 family protein (translation)	MDIEAELSSIFSQRSSGPFLFLGSGFSRRYIGLEDWDGLLSRYCLMGRPYNFYKSSSNNKTPVSAQIIADEFHDFWWEGADYAPSRERYSSLISDRTSPLRLEICDYIKNKNLQEIPSDISEEIEALKECDVDGVITTNWDVFAESLFPGHKVYVGQKELLFSNTMNVGEIYKIHGCCNFPESLVLTQSDYEDYNNRNAYLASKLITIFVEHPIIFIGYSISDPNIREILKSISLCIGAENIDKLRDNLIFIDRNEPPGGPVIEVSYLQFESVQIPIKVVKTKNFTPIYDAISQFERKLPARVLRFCKERVYEIVKGQNPDRKIAVVDYDEIEHKDDIEVVFGLGVIGKLGETGYKGISVEDLFEDLIMKNKGFDPDMLIKSTISLLPRRTRFVPIFKYLRELGVISKSDYDKSGFDLDRLVVKKDADFATGSVMQASRYSGYSFSDFMENATESEIVSITPLLSNVDLDVLGDYLKRNYSYLIGCGNRYHFRRLMAYYDWKLYGF
Round_8	Bacteria/Archaea/Eukaryotes	ALFA002.0722.00009.C001_03011 C ATG TAA 3246119 3247639 Valid I6H81_RS15060 1521 @WP_042480033.1@ I6H81_RS15060 1 3246119 3247639 | SIR2 family protein (translation)	MDIEAELSSIFSQRSSGPFLFLGSGFSRRYIGLEDWDGLLSRYCLMGRPYNFYKSSSNNKTPVSAQIIADEFHDFWWEGADYAPSRERYSSLISDRTSPLRLEICDYIKNKNLQEIPSDISEEIEALKECDVDGVITTNWDVFAESLFPGHKVYVGQKELLFSNTMNVGEIYKIHGCCNFPESLVLTQSDYEDYNNRNAYLASKLITIFVEHPIIFIGYSISDPNIREILKSISLCIGAENIDKLRDNLIFIDRNEPPGGPVIEVSYLQFESVQIPIKVVKTKNFTPIYDAISQFERKLPARVLRFCKERVYEIVKGQNPDRKIAVVDYDEIEHKDDIEVVFGLGVIGKLGETGYKGISVEDLFEDLIMKNKGFDPDMLIKSTISLLPRRTRFVPIFKYLRELGVISKSDYDKSGFDLDRLVVKKDADFATGSVMQASRYSGYSFSDFMENATESEIVSITPLLSNVDLDVLGDYLKRNYSYLIGCGNRYHFRRLMAYYDWKLYGF
Round_8	Bacteria/Archaea/Eukaryotes	NOSP007.0722.00001.C001_00513 C ATG TGA 513833 517582 Valid TQ38_RS02565 3750 @WP_162792193.1@ TQ38_RS02565 1 513833 517582 | SIR2 family protein (translation)	MSMPRFADDPHVERIAEALWMREPVGSAALLVGAGFSRNAVPVRPSVGTMPGWNDIYKVMVNHLYPATVAVGAAVPGEGLRTQRDWLLEQTGATSAYLRVAEEYEAQFSRDALDKLILRHVPDRQFSPGKLHRMLVELPWADILTTNWDTLLERAGEAAEDRVYEVLRAVEEIPEARAPRIIKLHGSFPSNRPFVFTEEDFRRYPERAAAFVNLAQQVAMENMLVLVGFSGDDPNFLFWSGWVRDRLGQKAPPIYLVGTLGLSTAKRKMLEGRGIQPVDLAALPEFANWPSNLRIANAHQWFLERLRAAEPYRAQRWPKPAPGFVPSLEFVTQRHDPRAPLPDPAYDGRGRALEKTRQFVVQWQRNREIYPGWVVAPLDTTDYVWSSLGTRFSEIVPGLRAMDEDERLDALFELNWQLEVALIPLVLTVDDIIIELLDAMVGRYDAMSEARAAHFRALALAVVRHAREEGDEPLFERWLAWTSERSQGDGEARDRLAYERILLARSKLEVDEVERLLASWTIEGDTFWHLRKAGLLADIGRDTEAEEISAQVLTTIRAQTLRGKTDIASWSRESIAMLFRTYAVQGGNSDWAQHQSARDRFDLRQDQLLARGCPSKRDFHDLVAGLSQIPPRIRKPTEISRRFDLGSTYLTHHLAGVDPRMDRLLAYKALRYQEETGLPIRINDFGLSLPLLIEAARWLIDIAPTRAIDGFLRASPSATNKHFDALLTRATIARIEPADADRLIERLKETVLAARKRIAPDAPAGGYWKDRLKSALEVASRVLLRSPKRAAEWLDIAISLQADPKFQRSIELANELKSVAKRCFEVAEFADLDTMLLALFSTEIRPGVGPFANDTLDLTTCLAPGIRASGRGPEWTAIIDHAMEVMTDRDRREAASSRLSWMLDSDLLDCAEQVRFGEVLWHPDFEVNGLPDGTIFLRSAFLSLPMPDGIDPLAAITDAILDGAPLTDASVSDGELLSAFRTPAFTMGAEQIATEVARLRTFVEGHAAEAARPDFFGNNDRLNLVEQTSRMAATLARRAATLPDQIPGLAELFDIKKYPLRSEPAMPALVDLGLLEPGTAKIFLRDLLLAKESGDTEILHVFLDAVLEAGPISESVFEEAIWSECAQAVATRQGGTLFSLLRFFAMAFCRCHDRVPSSVDGPVSIALGIILDETVMTSPADHLQYDPYLVRFASAQVATAMRRRNRGHPAVCAAWIGAIERDPLPETRRARIAIERGLAEARSNEEDKF
Round_8	Bacteria/Archaea/Eukaryotes	ESCO001.0722.01745.P003_00050 D ATG TAA 31952 33259 Valid JMW07_RS25790 1308 @WP_201519862.1@ JMW07_RS25790 1 31952 33259 | SIR2 family protein (translation)	MSEYVELAYAAATSRLCLFTGTGFSKAVSNGEAPTWKELLKKVCSKVHNAKKLEDTLFPDDKPPALSLEEAAQILSLKLNIEGKSIYDEIVDIISPIQLGEDISNIKDFFQKNSFRVITTNYDKLAECLVGDESVQSITPGLPIPKYPSKVKIYHVHGSIDSPKNMIVTSDDYFRFINSDTYFSRKLSTMLHENTVAILGYSLSDTNLKAIINDYKKFSENNALCSNIFLISRNKVSQDMKDYYFYCFGIRVIDNTEIDCFFSRLSYKISLIKDIIERARENIRKVVSGAYTYKNEYLKLEDSFYQIISSIISEGLDWNDDKVVSLFERIIEKKRKLTRNNGAWEQYEQLAKWLIYFGSIIEVSNTKYEKTYLDAVEYSMGHMSKERNWGVSWHAYRAWETRWPAIIASNRLMIKNHIETLGTLKDANLIVKNIV
Round_8	Bacteria/Archaea/Eukaryotes	ESCO001.0722.00077.P004_00085 D ATG TAA 66664 67971 Valid MS6198_RS27605 1308 @WP_023156640.1@ MS6198_RS27605 1 66664 67971 | SIR2 family protein (translation)	MSEYVELAYAAATSRLCLFTGTGFSKAVSNGEAPTWKELLKKVCSKVHNAKKLEDTLFPDDKPPALSLEEAAQILSLKLNIEGKSIYDEIVDIISPIQLGEDISNIKDFFQKNSFRVITTNYDKLAECLVGDESVQSITPGLPIPKYPSKVKIYHVHGSIDSPKNMIVTSDDYFRFINSDTYFSRKLSTMLHENTVAILGYSLSDTNLKAIINDYKKFSKNNALCSNIFLISRNKVSQDMKDYYFYCFGIRVIDNTEIDCFFSRLSYKISLIKDIIERARENIRKVVSGAYTYKNEYLKLEDSFYQIISSIISEGLDWNDDKVVSLFERIIEKKRKLTRNNGAWEQYEQLAKWLIYFGSIIEVSNTKYEKTYLDAVEYSMGHMSKERNWGVSWHAYRAWETRWPAIIASNRLMIKNHIETLGTLKDANLIVKNIV
Round_8	Bacteria/Archaea/Eukaryotes	ESCO001.0722.00258.P003_00111 D ATG TAA 96704 1024 Valid CU076_RS26365 1308 @WP_023156640.1@ CU076_RS26365 2 96704 96987 1 1024 | SIR2 family protein (translation)	MSEYVELAYAAATSRLCLFTGTGFSKAVSNGEAPTWKELLKKVCSKVHNAKKLEDTLFPDDKPPALSLEEAAQILSLKLNIEGKSIYDEIVDIISPIQLGEDISNIKDFFQKNSFRVITTNYDKLAECLVGDESVQSITPGLPIPKYPSKVKIYHVHGSIDSPKNMIVTSDDYFRFINSDTYFSRKLSTMLHENTVAILGYSLSDTNLKAIINDYKKFSKNNALCSNIFLISRNKVSQDMKDYYFYCFGIRVIDNTEIDCFFSRLSYKISLIKDIIERARENIRKVVSGAYTYKNEYLKLEDSFYQIISSIISEGLDWNDDKVVSLFERIIEKKRKLTRNNGAWEQYEQLAKWLIYFGSIIEVSNTKYEKTYLDAVEYSMGHMSKERNWGVSWHAYRAWETRWPAIIASNRLMIKNHIETLGTLKDANLIVKNIV
Round_8	Bacteria/Archaea/Eukaryotes	ESCO001.0722.00261.P003_00045 D ATG TAA 28653 29960 Valid CU080_RS27105 1308 @WP_023156640.1@ CU080_RS27105 1 28653 29960 | SIR2 family protein (translation)	MSEYVELAYAAATSRLCLFTGTGFSKAVSNGEAPTWKELLKKVCSKVHNAKKLEDTLFPDDKPPALSLEEAAQILSLKLNIEGKSIYDEIVDIISPIQLGEDISNIKDFFQKNSFRVITTNYDKLAECLVGDESVQSITPGLPIPKYPSKVKIYHVHGSIDSPKNMIVTSDDYFRFINSDTYFSRKLSTMLHENTVAILGYSLSDTNLKAIINDYKKFSKNNALCSNIFLISRNKVSQDMKDYYFYCFGIRVIDNTEIDCFFSRLSYKISLIKDIIERARENIRKVVSGAYTYKNEYLKLEDSFYQIISSIISEGLDWNDDKVVSLFERIIEKKRKLTRNNGAWEQYEQLAKWLIYFGSIIEVSNTKYEKTYLDAVEYSMGHMSKERNWGVSWHAYRAWETRWPAIIASNRLMIKNHIETLGTLKDANLIVKNIV
Round_8	Bacteria/Archaea/Eukaryotes	ESCO001.0722.00428.P003_00100 D ATG TAA 78490 79797 Valid CSC22_RS26310 1308 @WP_023156640.1@ CSC22_RS26310 1 78490 79797 | SIR2 family protein (translation)	MSEYVELAYAAATSRLCLFTGTGFSKAVSNGEAPTWKELLKKVCSKVHNAKKLEDTLFPDDKPPALSLEEAAQILSLKLNIEGKSIYDEIVDIISPIQLGEDISNIKDFFQKNSFRVITTNYDKLAECLVGDESVQSITPGLPIPKYPSKVKIYHVHGSIDSPKNMIVTSDDYFRFINSDTYFSRKLSTMLHENTVAILGYSLSDTNLKAIINDYKKFSKNNALCSNIFLISRNKVSQDMKDYYFYCFGIRVIDNTEIDCFFSRLSYKISLIKDIIERARENIRKVVSGAYTYKNEYLKLEDSFYQIISSIISEGLDWNDDKVVSLFERIIEKKRKLTRNNGAWEQYEQLAKWLIYFGSIIEVSNTKYEKTYLDAVEYSMGHMSKERNWGVSWHAYRAWETRWPAIIASNRLMIKNHIETLGTLKDANLIVKNIV
Round_8	Bacteria/Archaea/Eukaryotes	ESCO001.0722.00869.P003_00024 C ATG TAA 28266 29573 Valid EPG46_RS24540 1308 @WP_023156640.1@ EPG46_RS24540 1 28266 29573 | SIR2 family protein (translation)	MSEYVELAYAAATSRLCLFTGTGFSKAVSNGEAPTWKELLKKVCSKVHNAKKLEDTLFPDDKPPALSLEEAAQILSLKLNIEGKSIYDEIVDIISPIQLGEDISNIKDFFQKNSFRVITTNYDKLAECLVGDESVQSITPGLPIPKYPSKVKIYHVHGSIDSPKNMIVTSDDYFRFINSDTYFSRKLSTMLHENTVAILGYSLSDTNLKAIINDYKKFSKNNALCSNIFLISRNKVSQDMKDYYFYCFGIRVIDNTEIDCFFSRLSYKISLIKDIIERARENIRKVVSGAYTYKNEYLKLEDSFYQIISSIISEGLDWNDDKVVSLFERIIEKKRKLTRNNGAWEQYEQLAKWLIYFGSIIEVSNTKYEKTYLDAVEYSMGHMSKERNWGVSWHAYRAWETRWPAIIASNRLMIKNHIETLGTLKDANLIVKNIV
Round_8	Bacteria/Archaea/Eukaryotes	ESCO001.0722.00872.P003_00018 D ATG TAA 13451 14758 Valid HXS62_RS24300 1308 @WP_023156640.1@ HXS62_RS24300 1 13451 14758 | SIR2 family protein (translation)	MSEYVELAYAAATSRLCLFTGTGFSKAVSNGEAPTWKELLKKVCSKVHNAKKLEDTLFPDDKPPALSLEEAAQILSLKLNIEGKSIYDEIVDIISPIQLGEDISNIKDFFQKNSFRVITTNYDKLAECLVGDESVQSITPGLPIPKYPSKVKIYHVHGSIDSPKNMIVTSDDYFRFINSDTYFSRKLSTMLHENTVAILGYSLSDTNLKAIINDYKKFSKNNALCSNIFLISRNKVSQDMKDYYFYCFGIRVIDNTEIDCFFSRLSYKISLIKDIIERARENIRKVVSGAYTYKNEYLKLEDSFYQIISSIISEGLDWNDDKVVSLFERIIEKKRKLTRNNGAWEQYEQLAKWLIYFGSIIEVSNTKYEKTYLDAVEYSMGHMSKERNWGVSWHAYRAWETRWPAIIASNRLMIKNHIETLGTLKDANLIVKNIV
Round_8	Bacteria/Archaea/Eukaryotes	ESCO001.0722.01192.P003_00011 C ATG TAA 16434 17741 Valid JJB19_RS24620 1308 @WP_023156640.1@ JJB19_RS24620 1 16434 17741 | SIR2 family protein (translation)	MSEYVELAYAAATSRLCLFTGTGFSKAVSNGEAPTWKELLKKVCSKVHNAKKLEDTLFPDDKPPALSLEEAAQILSLKLNIEGKSIYDEIVDIISPIQLGEDISNIKDFFQKNSFRVITTNYDKLAECLVGDESVQSITPGLPIPKYPSKVKIYHVHGSIDSPKNMIVTSDDYFRFINSDTYFSRKLSTMLHENTVAILGYSLSDTNLKAIINDYKKFSKNNALCSNIFLISRNKVSQDMKDYYFYCFGIRVIDNTEIDCFFSRLSYKISLIKDIIERARENIRKVVSGAYTYKNEYLKLEDSFYQIISSIISEGLDWNDDKVVSLFERIIEKKRKLTRNNGAWEQYEQLAKWLIYFGSIIEVSNTKYEKTYLDAVEYSMGHMSKERNWGVSWHAYRAWETRWPAIIASNRLMIKNHIETLGTLKDANLIVKNIV
Round_8	Bacteria/Archaea/Eukaryotes	ESCO001.0722.01387.P003_00115 D ATG TAA 96846 98153 Valid K9U11_RS25970 1308 @WP_023156640.1@ K9U11_RS25970 1 96846 98153 | SIR2 family protein (translation)	MSEYVELAYAAATSRLCLFTGTGFSKAVSNGEAPTWKELLKKVCSKVHNAKKLEDTLFPDDKPPALSLEEAAQILSLKLNIEGKSIYDEIVDIISPIQLGEDISNIKDFFQKNSFRVITTNYDKLAECLVGDESVQSITPGLPIPKYPSKVKIYHVHGSIDSPKNMIVTSDDYFRFINSDTYFSRKLSTMLHENTVAILGYSLSDTNLKAIINDYKKFSKNNALCSNIFLISRNKVSQDMKDYYFYCFGIRVIDNTEIDCFFSRLSYKISLIKDIIERARENIRKVVSGAYTYKNEYLKLEDSFYQIISSIISEGLDWNDDKVVSLFERIIEKKRKLTRNNGAWEQYEQLAKWLIYFGSIIEVSNTKYEKTYLDAVEYSMGHMSKERNWGVSWHAYRAWETRWPAIIASNRLMIKNHIETLGTLKDANLIVKNIV
Round_8	Bacteria/Archaea/Eukaryotes	ESCO001.0722.01594.P003_00052 C ATG TAA 54888 56195 Valid M2043_RS25055 1308 @WP_023156640.1@ M2043_RS25055 1 54888 56195 | SIR2 family protein (translation)	MSEYVELAYAAATSRLCLFTGTGFSKAVSNGEAPTWKELLKKVCSKVHNAKKLEDTLFPDDKPPALSLEEAAQILSLKLNIEGKSIYDEIVDIISPIQLGEDISNIKDFFQKNSFRVITTNYDKLAECLVGDESVQSITPGLPIPKYPSKVKIYHVHGSIDSPKNMIVTSDDYFRFINSDTYFSRKLSTMLHENTVAILGYSLSDTNLKAIINDYKKFSKNNALCSNIFLISRNKVSQDMKDYYFYCFGIRVIDNTEIDCFFSRLSYKISLIKDIIERARENIRKVVSGAYTYKNEYLKLEDSFYQIISSIISEGLDWNDDKVVSLFERIIEKKRKLTRNNGAWEQYEQLAKWLIYFGSIIEVSNTKYEKTYLDAVEYSMGHMSKERNWGVSWHAYRAWETRWPAIIASNRLMIKNHIETLGTLKDANLIVKNIV
Round_8	Bacteria/Archaea/Eukaryotes	ESCO001.0722.01732.P003_00011 D ATG TAA 9221 10528 Valid QREC_RS22550 1308 @WP_023156640.1@ QREC_RS22550 1 9221 10528 | SIR2 family protein (translation)	MSEYVELAYAAATSRLCLFTGTGFSKAVSNGEAPTWKELLKKVCSKVHNAKKLEDTLFPDDKPPALSLEEAAQILSLKLNIEGKSIYDEIVDIISPIQLGEDISNIKDFFQKNSFRVITTNYDKLAECLVGDESVQSITPGLPIPKYPSKVKIYHVHGSIDSPKNMIVTSDDYFRFINSDTYFSRKLSTMLHENTVAILGYSLSDTNLKAIINDYKKFSKNNALCSNIFLISRNKVSQDMKDYYFYCFGIRVIDNTEIDCFFSRLSYKISLIKDIIERARENIRKVVSGAYTYKNEYLKLEDSFYQIISSIISEGLDWNDDKVVSLFERIIEKKRKLTRNNGAWEQYEQLAKWLIYFGSIIEVSNTKYEKTYLDAVEYSMGHMSKERNWGVSWHAYRAWETRWPAIIASNRLMIKNHIETLGTLKDANLIVKNIV
Round_8	Bacteria/Archaea/Eukaryotes	MESE001.0722.00001.C001_01091 D ATG TAA 1060066 1061748 Valid GMB29_RS05390 1683 @WP_136355029.1@ GMB29_RS05390 1 1060066 1061748 | SIR2 family protein (translation)	MTKYIQFIPKPLLEDILNNRCIPIIGAGFSLNCELPKGKKMPLWEDLGKSFSEDLIDYPYSNALDAISAYSFEYSRSKLVEKLSQLLFVADSKPSNVHKSFCRVPFDIVCTTNFDFLLEKGYDNVGKYCLPIMDEEQLSIGSNQLINYYKNVLLLKLHGDLHHPNRIVATEQDYDSFLENFPLISTYLANLLITRTPLFIGYSLEDADFRQVWQIISNRLGELRRPAYVLSVGAKHAAVNRYKRRGVNVININAKSYAEVFETLFEEIREYWIENLPSKSFVFNEQTLAELSLPVDATNRLCYVAVPYSSISLYRSYIFPIIEDYGFSPVSSDELVMQGDNITARETALIERADMIIFDAEDDKSLNEIRNILEKRQKPLYLLVLSSKTANGFDTKLNGNHNIRFVDRNIYLNNIESEEFTNVIEEWLTQVSENIMIDLTNEPERLLGKQEYKAAVISAFTLLESELRKLFDGNTVGTTIKRIKVFNRHIPMSILALLNLAVENGVLDEVSKSDVEKWVSLRNKLVHGQEHVISQRDASKMVRSVNQLIGNLKQAASTSE
Round_8	Bacteria/Archaea/Eukaryotes	PRMI001.0722.00039.C001_01202 C GTG TAA 1291213 1292202 Valid HNE06_RS06030 990 @WP_239685747.1@ HNE06_RS06030 1 1291213 1292202 | SIR2 family protein (translation)	MNEIYEIAYSAAANRLCLFTGTGFSKALTNNKALGWQSLLEKACDKLDGLNKVKKSLFPEDGKNPLSLEEAAQVIYIEYQKKGENLHEKIAEIIKEIHLSKDNKHVKNFLDNNSIRIITTNYDKLIEEMIPIKKCQSLAPGLPIPKASSSTKIYHVHGSIDSPSNMVVTSDDYFKFINYNSYFSKKISSMIYENTIVILGYSLGDTNLKAIINEYKNFSRENVIGSSMFLVSRKKVESYLKEYYFHCYGIRVIDNLDIHDFFDKLNSKIQDVQKRVEDSLENIEKVLSGKHSFSKSFLKVENNFYEIIMSLAAFGVLVTDAKAMNMIEK
Round_8	Bacteria/Archaea/Eukaryotes	PRMI001.0722.00040.C001_02420 C GTG TAA 2635799 2636788 Valid HNS37_RS12130 990 @WP_239685747.1@ HNS37_RS12130 1 2635799 2636788 | SIR2 family protein (translation)	MNEIYEIAYSAAANRLCLFTGTGFSKALTNNKALGWQSLLEKACDKLDGLNKVKKSLFPEDGKNPLSLEEAAQVIYIEYQKKGENLHEKIAEIIKEIHLSKDNKHVKNFLDNNSIRIITTNYDKLIEEMIPIKKCQSLAPGLPIPKASSSTKIYHVHGSIDSPSNMVVTSDDYFKFINYNSYFSKKISSMIYENTIVILGYSLGDTNLKAIINEYKNFSRENVIGSSMFLVSRKKVESYLKEYYFHCYGIRVIDNLDIHDFFDKLNSKIQDVQKRVEDSLENIEKVLSGKHSFSKSFLKVENNFYEIIMSLAAFGVLVTDAKAMNMIEK
Round_8	Bacteria/Archaea/Eukaryotes	PRMI001.0722.00067.C001_01337 C GTG TAA 1459181 1460170 Valid KCV14_RS06680 990 @WP_239685747.1@ KCV14_RS06680 1 1459181 1460170 | SIR2 family protein (translation)	MNEIYEIAYSAAANRLCLFTGTGFSKALTNNKALGWQSLLEKACDKLDGLNKVKKSLFPEDGKNPLSLEEAAQVIYIEYQKKGENLHEKIAEIIKEIHLSKDNKHVKNFLDNNSIRIITTNYDKLIEEMIPIKKCQSLAPGLPIPKASSSTKIYHVHGSIDSPSNMVVTSDDYFKFINYNSYFSKKISSMIYENTIVILGYSLGDTNLKAIINEYKNFSRENVIGSSMFLVSRKKVESYLKEYYFHCYGIRVIDNLDIHDFFDKLNSKIQDVQKRVEDSLENIEKVLSGKHSFSKSFLKVENNFYEIIMSLAAFGVLVTDAKAMNMIEK
Round_8	Bacteria/Archaea/Eukaryotes	PASP023.0722.00001.C001_00096 C ATG TAA 99295 100203 Valid DVH26_RS00485 909 @WP_239630652.1@ DVH26_RS00485 1 99295 100203 | SIR2 family protein (translation)	MSTDIEVTEVVNQVVEKEIIRWPSSLVAELAERRCIIVLGSGVSASSKSSVGKSPKDWDGFLREGIKRMNNEDAKVVATELCNKKNYLDAAQIMKDHINLGDYDDFFQEEFNPRDIYQPSAIHKTIMLLDPKVVVTTNYDKIYDNLCMQQPSYNVLKYYDNNIIDDIRSRKRLVLKAHGCVSNTKQTILTRGDYFEARDKYSSFYRVLDSLFLVNTLLFIGNGLSDPDINLLLENANIAAKCSRPHYILSGDNWNMSVKKAIKSTYNLEFLEYPAGQYDLIPEALNDLLSLVLEHRNENGLQ
Round_8	Bacteria/Archaea/Eukaryotes	ESAL001.0722.00007.C001_01230 D ATG TAA 1228431 1229951 Valid CYM74_RS06155 1521 @WP_042050682.1@ CYM74_RS06155 1 1228431 1229951 | SIR2 family protein (translation)	MSCLDQLSSENKKSLLSSVFSKSYFLWIGSGFSYNFGYPSWGAVLEEIAKRIEYPLKLDSSQPLRAAELLLSYAMSESSIKEYDFNSLVARTIIDLKTETKEPRWLKRFKLFAPNTIVTTNWDEVLEETFEHMANKIIRKDPFPKVSTKGKNIFKIHGDVGKPDSIVITQSQYFSFQREDTYLSRKIYTLFSEMSPIFIGYSLTDPNIGFLYEEALAHLHGKNPPAFMVIHPDANPLTFEETKYLFKSKNIHLIKATIEDFLADLSQEYKSFKESPHRFNLEHEHVLPKIKTVMDTVTKGKKNKKAELEALCPQRAASWAVTKAIIDILKKPILYIQFGGKLLSPDNIIPYREFDALVNVVITLSNNHGYPDELIRQDFHASVVKMCIETEGVWDFNYAEVPFSNILRISPSPGTESFDKKISHIIEIMRWSSPSEIGKCWATWNVFKEKQDWISHSDIVGILSKLETDGDLEYQPRDKKWLNILKKCPHATAADIKRIDTLITPA
Round_8	Bacteria/Archaea/Eukaryotes	ESCO001.0722.00004.C001_01584 C ATG TAG 1655602 1657122 Valid K8B92_RS07920 1521 @WP_042050682.1@ K8B92_RS07920 1 1655602 1657122 | SIR2 family protein (translation)	MSCLDQLSSENKKSLLSSVFSKSYFLWIGSGFSYNFGYPSWGAVLEEIAKRIEYPLKLDSSQPLRAAELLLSYAMSESSIKEYDFNSLVARTIIDLKTETKEPRWLKRFKLFAPNTIVTTNWDEVLEETFEHMANKIIRKDPFPKVSTKGKNIFKIHGDVGKPDSIVITQSQYFSFQREDTYLSRKIYTLFSEMSPIFIGYSLTDPNIGFLYEEALAHLHGKNPPAFMVIHPDANPLTFEETKYLFKSKNIHLIKATIEDFLADLSQEYKSFKESPHRFNLEHEHVLPKIKTVMDTVTKGKKNKKAELEALCPQRAASWAVTKAIIDILKKPILYIQFGGKLLSPDNIIPYREFDALVNVVITLSNNHGYPDELIRQDFHASVVKMCIETEGVWDFNYAEVPFSNILRISPSPGTESFDKKISHIIEIMRWSSPSEIGKCWATWNVFKEKQDWISHSDIVGILSKLETDGDLEYQPRDKKWLNILKKCPHATAADIKRIDTLITPA
Round_8	Bacteria/Archaea/Eukaryotes	ESCO001.0722.00756.C001_03173 D ATG TAG 3273356 3274876 Valid G3273_RS15705 1521 @WP_042050682.1@ G3273_RS15705 1 3273356 3274876 | SIR2 family protein (translation)	MSCLDQLSSENKKSLLSSVFSKSYFLWIGSGFSYNFGYPSWGAVLEEIAKRIEYPLKLDSSQPLRAAELLLSYAMSESSIKEYDFNSLVARTIIDLKTETKEPRWLKRFKLFAPNTIVTTNWDEVLEETFEHMANKIIRKDPFPKVSTKGKNIFKIHGDVGKPDSIVITQSQYFSFQREDTYLSRKIYTLFSEMSPIFIGYSLTDPNIGFLYEEALAHLHGKNPPAFMVIHPDANPLTFEETKYLFKSKNIHLIKATIEDFLADLSQEYKSFKESPHRFNLEHEHVLPKIKTVMDTVTKGKKNKKAELEALCPQRAASWAVTKAIIDILKKPILYIQFGGKLLSPDNIIPYREFDALVNVVITLSNNHGYPDELIRQDFHASVVKMCIETEGVWDFNYAEVPFSNILRISPSPGTESFDKKISHIIEIMRWSSPSEIGKCWATWNVFKEKQDWISHSDIVGILSKLETDGDLEYQPRDKKWLNILKKCPHATAADIKRIDTLITPA
Round_8	Bacteria/Archaea/Eukaryotes	ESFE001.0722.00040.C001_00008 D ATG TAG 5467 6987 Valid I6L68_RS00045 1521 @WP_042050682.1@ I6L68_RS00045 1 5467 6987 | SIR2 family protein (translation)	MSCLDQLSSENKKSLLSSVFSKSYFLWIGSGFSYNFGYPSWGAVLEEIAKRIEYPLKLDSSQPLRAAELLLSYAMSESSIKEYDFNSLVARTIIDLKTETKEPRWLKRFKLFAPNTIVTTNWDEVLEETFEHMANKIIRKDPFPKVSTKGKNIFKIHGDVGKPDSIVITQSQYFSFQREDTYLSRKIYTLFSEMSPIFIGYSLTDPNIGFLYEEALAHLHGKNPPAFMVIHPDANPLTFEETKYLFKSKNIHLIKATIEDFLADLSQEYKSFKESPHRFNLEHEHVLPKIKTVMDTVTKGKKNKKAELEALCPQRAASWAVTKAIIDILKKPILYIQFGGKLLSPDNIIPYREFDALVNVVITLSNNHGYPDELIRQDFHASVVKMCIETEGVWDFNYAEVPFSNILRISPSPGTESFDKKISHIIEIMRWSSPSEIGKCWATWNVFKEKQDWISHSDIVGILSKLETDGDLEYQPRDKKWLNILKKCPHATAADIKRIDTLITPA
Round_8	Bacteria/Archaea/Eukaryotes	KLPN001.0722.00816.C001_03459 D ATG TAG 3497838 3499358 Valid I7858_RS17300 1521 @WP_042050682.1@ I7858_RS17300 1 3497838 3499358 | SIR2 family protein (translation)	MSCLDQLSSENKKSLLSSVFSKSYFLWIGSGFSYNFGYPSWGAVLEEIAKRIEYPLKLDSSQPLRAAELLLSYAMSESSIKEYDFNSLVARTIIDLKTETKEPRWLKRFKLFAPNTIVTTNWDEVLEETFEHMANKIIRKDPFPKVSTKGKNIFKIHGDVGKPDSIVITQSQYFSFQREDTYLSRKIYTLFSEMSPIFIGYSLTDPNIGFLYEEALAHLHGKNPPAFMVIHPDANPLTFEETKYLFKSKNIHLIKATIEDFLADLSQEYKSFKESPHRFNLEHEHVLPKIKTVMDTVTKGKKNKKAELEALCPQRAASWAVTKAIIDILKKPILYIQFGGKLLSPDNIIPYREFDALVNVVITLSNNHGYPDELIRQDFHASVVKMCIETEGVWDFNYAEVPFSNILRISPSPGTESFDKKISHIIEIMRWSSPSEIGKCWATWNVFKEKQDWISHSDIVGILSKLETDGDLEYQPRDKKWLNILKKCPHATAADIKRIDTLITPA
Round_8	Bacteria/Archaea/Eukaryotes	YEPS001.0722.00005.C001_03014 D ATG TAA 3375161 3376513 Valid CEQ20_RS15630 1353 @WP_050321162.1@ CEQ20_RS15630 1 3375161 3376513 | SIR2 family protein (translation)	MDFTEYQEEIIEDVKSCLESLQVQPILFMGAGISQRYIKAPDWEGLLKQLAEICPLIKRPYGYYSQTKSDNKPLIASDFCDFYAEWAWDDGKDRYPETYFEGTTPKDIYIKHEIASILNELSNSVDFSNMEYTEEVQKLRKVKPHAIITTNYDDTLEKIFDNYQAIVGHNVVKVNYSSYGEIMKIHGSSHEVESIVITNEDYVDFYKRKKYISAKLLTYFAEHPLFFFGYSINDENIKAILSDIDEIIAPNNALIPNIYLVSFSKDCEATGSHQKELLIGVGENKSIRIKVIYANDFGWIFDALSSNTPEISVNPKLVRAFLARTYTFASESLVKQELPYDFEMFRDIAEHDDALAKMYGIAELNNGQALNASFPYTMSDLARILDMGSWHYVNQEFEKLRKLTDFNIKASDNNYHVFIKSGKSGVGKYSSEALDLLRKLINGEQFELNP
Round_8	Bacteria/Archaea/Eukaryotes	YEPS001.0722.00011.C001_01063 D ATG TAA 1221725 1223077 Valid EGX52_RS06025 1353 @WP_050321162.1@ EGX52_RS06025 1 1221725 1223077 | SIR2 family protein (translation)	MDFTEYQEEIIEDVKSCLESLQVQPILFMGAGISQRYIKAPDWEGLLKQLAEICPLIKRPYGYYSQTKSDNKPLIASDFCDFYAEWAWDDGKDRYPETYFEGTTPKDIYIKHEIASILNELSNSVDFSNMEYTEEVQKLRKVKPHAIITTNYDDTLEKIFDNYQAIVGHNVVKVNYSSYGEIMKIHGSSHEVESIVITNEDYVDFYKRKKYISAKLLTYFAEHPLFFFGYSINDENIKAILSDIDEIIAPNNALIPNIYLVSFSKDCEATGSHQKELLIGVGENKSIRIKVIYANDFGWIFDALSSNTPEISVNPKLVRAFLARTYTFASESLVKQELPYDFEMFRDIAEHDDALAKMYGIAELNNGQALNASFPYTMSDLARILDMGSWHYVNQEFEKLRKLTDFNIKASDNNYHVFIKSGKSGVGKYSSEALDLLRKLINGEQFELNP
Round_8	Bacteria/Archaea/Eukaryotes	YEPS001.0722.00017.C001_04025 D ATG TAA 4476221 4477573 Valid EL172_RS20800 1353 @WP_050321162.1@ EL172_RS20800 1 4476221 4477573 | SIR2 family protein (translation)	MDFTEYQEEIIEDVKSCLESLQVQPILFMGAGISQRYIKAPDWEGLLKQLAEICPLIKRPYGYYSQTKSDNKPLIASDFCDFYAEWAWDDGKDRYPETYFEGTTPKDIYIKHEIASILNELSNSVDFSNMEYTEEVQKLRKVKPHAIITTNYDDTLEKIFDNYQAIVGHNVVKVNYSSYGEIMKIHGSSHEVESIVITNEDYVDFYKRKKYISAKLLTYFAEHPLFFFGYSINDENIKAILSDIDEIIAPNNALIPNIYLVSFSKDCEATGSHQKELLIGVGENKSIRIKVIYANDFGWIFDALSSNTPEISVNPKLVRAFLARTYTFASESLVKQELPYDFEMFRDIAEHDDALAKMYGIAELNNGQALNASFPYTMSDLARILDMGSWHYVNQEFEKLRKLTDFNIKASDNNYHVFIKSGKSGVGKYSSEALDLLRKLINGEQFELNP
Round_8	Bacteria/Archaea/Eukaryotes	KLGR001.0722.00004.C001_01309 C ATG TGA 1331834 1333333 Valid HV234_RS06515 1500 @WP_181246999.1@ HV234_RS06515 1 1331834 1333333 | SIR2 family protein (translation)	MEINEFIAKYRNHPVLFIGTGFSLRYLSNSYDWNGLLSHICFELTGDKETYLDIKSKCQINGEYKYDKIASYIERKFNETLSNDRNGKFKEINDIFYKEMDKGINLSRFKIYITQLLSTVELKEEKSEEIAELIKMRKNIGSIITTNYDLLIEQLFEFEPLIGNSILLSNPYGSVYKIHGCVSAPYELTITEQDYDYFDNKYELIRAQLLSLFIHNPVIFIGYSISDRNIQQILKTIFSYVPTNSDIANKIRSNFLLVEYEKDSRSTAISEHDIYIGNATTIRINKIKTDDYSSIYKSLSDLILPVSAMDIRKVQKVWNEIKSGGEIEVKITEDLDQLKNGQMVLAVGSHKRVKYEFQTKPEMMQDYFKIVEEANKQLIILLNKQKIQSSQFFPIFAFSEICPELDNIEMYKDQQINKLADHFERTSNNNCKNIHLSTEDIIEDFTIPLSKKDDCIFHSYYENRIPSEQIKIYLLNCKDKNSTSYRRLLCLYDYINYSI
Round_8	Bacteria/Archaea/Eukaryotes	BUVI002.0722.00001.C001_02989 C ATG TAA 3201170 3202717 Valid WJ02_RS14560 1548 @WP_069222595.1@ WJ02_RS14560 1 3201170 3202717 | SIR2 family protein (translation)	MNLTDQLEGHLKKFSSPPYLFVGSGIARRYLGLENWPGLLEKQCELHDLDFGFLNTTAKGDLPKLASEMAKEFHPKWWKDKKYKESRDQFSKLATSDESALKFEIAKYIGTAGTLTSQNNLLEELEIFKKIVVDGIVTTNWDGLLEALFSDYKVYIGQEELLFAQIQGIGEIYKIHGCFTRPDSLVLTSSDYDEFHRRNPYLASKLLTFFVENPIVFLGYSLTDKNILDIVHSILGCLSPKNVEKLADRLVFVQWDKNCTEDRFERTILANDGRTLPVYQVTTASMSSVLEALTKIKRKIPAKVLRMLKEQVFELVHTTSPNQRIFVQDIDSQTDFSKIEFAIGVGIQERLRDKGYTALSRHDIIHDVLFNDGGYRADLIACDTLPELLKKSKNTPIFKYLKGAQSTPKWDSAQLDERVRVASKATIDDFRPTGITNATAKLLASYTKDFDTYSKQTDLETIVNYAGMLPEKALKPAQLHKFLTENFELSKHKKPNIVTNFFKLVCIYDWMKFGK
Round_8	Bacteria/Archaea/Eukaryotes	ESCO001.0722.00308.C001_00562 C ATG TAA 600680 602194 Valid BWI89_RS02955 1515 @WP_001026768.1@ BWI89_RS02955 1 600680 602194 | SIR2 family protein (translation)	MNISEFMESYVNHPVVFVGAGFSRRYLVGTYSWSELLKKIVYEMKGSHDFYFDSAGRNANSLGEIDLPKVASEIETEFNRLLEADRNGKFKRINDKYYEYAASGNYSASRMKIFISELVDLHQINDDDKYATEMELFAKASRNIGSVITTNYDRFIETLIGFNPIIGNDILLSNPYGSVYKIHGCVSHPESIVISDSDYERFKINNHLIRAQLISLFIHNPIIFIGYSISDENIREILKTIFSYIPKDSDLADKVRKNFLLIERDADNNSLEVLEHDVVIENIGNIKINKIKTDNFQGIFEGLINLKLPVSSMDIRKVEGVMRKIKEGGTVKVKIVGDLDNLANDELVMAVGSVQKITYHYQSASEMVMNYFEIMDSKNDALIMLLNKIKVTRTQYFTAHGFSTICNEIQNIEQLKKNQETNLTTYFNSIDESERINCDTVDEIISLGFKPYKLVRVIFYNTYVNNIDLDNIEGYLREGVTLEISSSDYKRLVSLYDFKRYSSQ
Round_8	Bacteria/Archaea/Eukaryotes	ESCO001.0722.00737.C001_01703 C ATG TAA 1788459 1789973 Valid FNE81_RS08475 1515 @WP_001026768.1@ FNE81_RS08475 1 1788459 1789973 | SIR2 family protein (translation)	MNISEFMESYVNHPVVFVGAGFSRRYLVGTYSWSELLKKIVYEMKGSHDFYFDSAGRNANSLGEIDLPKVASEIETEFNRLLEADRNGKFKRINDKYYEYAASGNYSASRMKIFISELVDLHQINDDDKYATEMELFAKASRNIGSVITTNYDRFIETLIGFNPIIGNDILLSNPYGSVYKIHGCVSHPESIVISDSDYERFKINNHLIRAQLISLFIHNPIIFIGYSISDENIREILKTIFSYIPKDSDLADKVRKNFLLIERDADNNSLEVLEHDVVIENIGNIKINKIKTDNFQGIFEGLINLKLPVSSMDIRKVEGVMRKIKEGGTVKVKIVGDLDNLANDELVMAVGSVQKITYHYQSASEMVMNYFEIMDSKNDALIMLLNKIKVTRTQYFTAHGFSTICNEIQNIEQLKKNQETNLTTYFNSIDESERINCDTVDEIISLGFKPYKLVRVIFYNTYVNNIDLDNIEGYLREGVTLEISSSDYKRLVSLYDFKRYSSQ
Round_8	Bacteria/Archaea/Eukaryotes	ESCO001.0722.00777.C001_00023 C ATG TAA 19887 21401 Valid HRR21_RS00120 1515 @WP_001026768.1@ HRR21_RS00120 1 19887 21401 | SIR2 family protein (translation)	MNISEFMESYVNHPVVFVGAGFSRRYLVGTYSWSELLKKIVYEMKGSHDFYFDSAGRNANSLGEIDLPKVASEIETEFNRLLEADRNGKFKRINDKYYEYAASGNYSASRMKIFISELVDLHQINDDDKYATEMELFAKASRNIGSVITTNYDRFIETLIGFNPIIGNDILLSNPYGSVYKIHGCVSHPESIVISDSDYERFKINNHLIRAQLISLFIHNPIIFIGYSISDENIREILKTIFSYIPKDSDLADKVRKNFLLIERDADNNSLEVLEHDVVIENIGNIKINKIKTDNFQGIFEGLINLKLPVSSMDIRKVEGVMRKIKEGGTVKVKIVGDLDNLANDELVMAVGSVQKITYHYQSASEMVMNYFEIMDSKNDALIMLLNKIKVTRTQYFTAHGFSTICNEIQNIEQLKKNQETNLTTYFNSIDESERINCDTVDEIISLGFKPYKLVRVIFYNTYVNNIDLDNIEGYLREGVTLEISSSDYKRLVSLYDFKRYSSQ
Round_8	Bacteria/Archaea/Eukaryotes	ESCO001.0722.00900.C001_00023 C ATG TAA 19880 21394 Valid G9P52_RS00120 1515 @WP_001026768.1@ G9P52_RS00120 1 19880 21394 | SIR2 family protein (translation)	MNISEFMESYVNHPVVFVGAGFSRRYLVGTYSWSELLKKIVYEMKGSHDFYFDSAGRNANSLGEIDLPKVASEIETEFNRLLEADRNGKFKRINDKYYEYAASGNYSASRMKIFISELVDLHQINDDDKYATEMELFAKASRNIGSVITTNYDRFIETLIGFNPIIGNDILLSNPYGSVYKIHGCVSHPESIVISDSDYERFKINNHLIRAQLISLFIHNPIIFIGYSISDENIREILKTIFSYIPKDSDLADKVRKNFLLIERDADNNSLEVLEHDVVIENIGNIKINKIKTDNFQGIFEGLINLKLPVSSMDIRKVEGVMRKIKEGGTVKVKIVGDLDNLANDELVMAVGSVQKITYHYQSASEMVMNYFEIMDSKNDALIMLLNKIKVTRTQYFTAHGFSTICNEIQNIEQLKKNQETNLTTYFNSIDESERINCDTVDEIISLGFKPYKLVRVIFYNTYVNNIDLDNIEGYLREGVTLEISSSDYKRLVSLYDFKRYSSQ
Round_8	Bacteria/Archaea/Eukaryotes	ESCO001.0722.01742.C001_00023 C ATG TAA 19880 21394 Valid JMV10_RS00120 1515 @WP_001026768.1@ JMV10_RS00120 1 19880 21394 | SIR2 family protein (translation)	MNISEFMESYVNHPVVFVGAGFSRRYLVGTYSWSELLKKIVYEMKGSHDFYFDSAGRNANSLGEIDLPKVASEIETEFNRLLEADRNGKFKRINDKYYEYAASGNYSASRMKIFISELVDLHQINDDDKYATEMELFAKASRNIGSVITTNYDRFIETLIGFNPIIGNDILLSNPYGSVYKIHGCVSHPESIVISDSDYERFKINNHLIRAQLISLFIHNPIIFIGYSISDENIREILKTIFSYIPKDSDLADKVRKNFLLIERDADNNSLEVLEHDVVIENIGNIKINKIKTDNFQGIFEGLINLKLPVSSMDIRKVEGVMRKIKEGGTVKVKIVGDLDNLANDELVMAVGSVQKITYHYQSASEMVMNYFEIMDSKNDALIMLLNKIKVTRTQYFTAHGFSTICNEIQNIEQLKKNQETNLTTYFNSIDESERINCDTVDEIISLGFKPYKLVRVIFYNTYVNNIDLDNIEGYLREGVTLEISSSDYKRLVSLYDFKRYSSQ
Round_8	Bacteria/Archaea/Eukaryotes	MYKU001.0722.00001.C001_01450 C GTG TAG 1526379 1527932 Valid I2456_RS07220 1554 @WP_085072940.1@ I2456_RS07220 1 1526379 1527932 | SIR2 family protein (translation)	MTGHLFIINGDLTKLACDAILIPTDAAFHITVSWKKLLRGKTIPRSWNNADVVQLDSSAKEPHIWLGNAGQVGDDSDFTVFAPIINEFVEQATAALQRRRDDDRIYAWPKYRLAVNVIGSGHGGARNRKGELVHGLLLALDRIARNHDVDMILVAFGDKQYAACQRARRQVISTRPLAETWLFNEQANPNLRSCARRLAEAAIDSQLVLFIGAGVSAGAGLPTWADLLRKVALNSGVEPGIVNLLRDKDYRDQATLLERWLGKGVSGLKKKVASELGTAQKYSLLHGLLASLPSREAVTTNFDQLFEAAATTGDRELAVLPTNPSNTEGRWLLKLHGSVNDHDHLILTRSDFLSMPRQYGALLGLVQGLLLMRHMLFVGYSLQDEDFHELMYEVRAARGDVEIGSSNATVLTLADDPLERQLWENDLAIVPMVAGPAEDVDKSVAARQLEIFLDLVGYLSTTSASFFLDPTYSSLSEDERPLRSSLIDLAAATREAQPGTVGYIIRRFLRQLGDASP
Round_8	Bacteria/Archaea/Eukaryotes	BRAN001.0722.00003.C002_01138 D ATG TGA 1210968 1212347 Valid IR196_RS05660 1380 @WP_194531637.1@ IR196_RS05660 1 1210968 1212347 | SIR2 family protein (translation)	MIDVEVQSRYQRYMEEISEDITETVQTMGCQPILFIGSGLPRRYMNAPSWDELLQTLANQCSSIEKGLGFYKQSLKTPMKIGEEFAKLYQEWAWGVGHNEFPETLFSQDIDAQAYLKFKIAEHLTGLTPKRIDDLASDNYRNELDSLRKIKPHAIITTNYDQMIEMIFPDHAAIIGQQILRGQQMSVGEIYKIHGSVEDYSSIVFTQTDYDQFTKKKKFLSAKLLTFFNEHPLLFVGYSASDPIIRSILSDIDEALPDKGGIIPNVYILEWNDKITSDSNPARDKVILTEEDRNVRVKLIESSDFGWVFDAFAANPVLNDVNPKVLRALIARSYNLVRHDIPTMTIEADFKMLNQAVEDSNTFAKLFGIANISDYSAASAHHCLSATQLTRQLGGNGSYLAVSLLRKIKEETGIDIKASDNRYHRTEKVNTTTFHKYSADMLAILNKVHAGLPYELDMS
Round_8	Bacteria/Archaea/Eukaryotes	CECE001.0722.00002.C001_00153 D ATG TGA 172825 174504 Valid FOG94_RS00765 1680 @WP_137280881.1@ FOG94_RS00765 1 172825 174504 | SIR2 family protein (translation)	MTAGHLFVVNGRLEALSADAVVIPTDAGFRVERWWRDAAGLDPATTWSQVEPAGWGRGAALPARTSRRSTKNRPEVWFLDAVATTPAGVGDAARRAVEAIVEHSGDRLRAAAEAAGRDLPLVALPVVGTGYGGHRLRRGQVISALLNTLHDAARDLGVDVTLVASNRADYSALQHRRRVLARPTGLADHVTDRARDLGAHAARGELALFFGAGVSIAAGLPSWSHLLTELVVRLDLDGDVRERMKDLGPLEQAELIQVALADRSARARSDTQKALGARVASIIKAASARPSLSHALLASMRVREAATTNYDQLYEQAVTAAGGPTDGLRADIDRLPWDRTSTGRPWLLKMHGDVEHPDSIVLSRSSFVHYDNRWKPVGSLVQSLMMTKHLLVVGASMTDDNLLRFAYEVAGLRASVEKHDPAAPEIGTVLHLADDAAFSRLWKGRFDVVVPTLEAEERAATVTPDPSESDDARRDREATERRRAARALTVLLDVVAMHAEREAPHLLDARYVDERGEEAASLVTDLRNLARTARQIGADDAWTQLADALDQFGAGSTDG
Round_8	Bacteria/Archaea/Eukaryotes	CAOC001.0722.00001.C001_01411 C ATG TAA 1658034 1659923 Valid K8O87_RS07065 1890 @WP_223375689.1@ K8O87_RS07065 1 1658034 1659923 | SIR2 family protein (translation)	MKNIYKESLFQSISKGEVVLWAGAGLSLYAGLPSGARLKEILYEGLTPLEKEEVRKNSDLSHLTDEICKLKGNRNYIIKVLTSTFIKDFSSTETHKIISKIPHFRNIITTNYDRLFENAYGNKLNLIFSDNHTPYIDDKKVNLFKIHGDLSDPDSIIITKSDYNRFFENDTEQNTIWNIIKGIVATKSILFIGYNLEDSNVEVIFNKIKNKTGKNGKECYFVAPYIPPIKSVNLEKANIHPISLTGEKFFEELIEYLKKNIKKDFENKNISSDVYSEFIGNFDLKSEIEVDSSIGKNIVKNLTGIEGKDTKIEMTFSVSKFFDEINNKVNDLISIGDISEEMTIDKEMLSSFNLDINGISYRNIDDIKSIKFALLPCFDKKIDVVFENGKEINDINLKVIPLNIIGRKAKVIAQFYGNKLEIVFYPSTNREIETIFSYTISKEISNISKQILFFELIKHLSMRQLFSIYVDGKRAFEGRFGKEASFLSPKNEFYLTYFKKLKEIEKLGNFRFSNININDVTPKNHNLLEIVIAKLKNKPIKKRSPQILLKPKSFDYTAYKNNFDLNFTQNLGDIVIHNQTFKIGEITTQISDAFISNYEEIISDRTKSPIIESRSKRALITFNNLKQHT
Round_8	Bacteria/Archaea/Eukaryotes	CIFR004.0722.00011.C001_02813 D ATG TAA 2946197 2947549 Valid CUC46_RS14440 1353 @WP_121571970.1@ CUC46_RS14440 1 2946197 2947549 | SIR2 family protein (translation)	MDFTEYQEEIIEDVKSCLENLQVQPILFMGAGISQRYIKAPDWEGLLKQLAEICPLIKRPYGYYSQTKGDNKPLIASDFCDFYAEWAWDDGKVRYPETYFEGTTPKDIYIKHEIASILNELSNSVDFSNMEYTEEVQKLRKVKPHAIITTNYDDTLEKIFDNYQAIVGHNVVKVNYSSYGEIMKIHGSSHEVESIVITNEDYVDFYKRKKYISAKLLTYFAEHPLFFFGYSINDENIKAILSDIDEIIAPNNALIPNIYLVSFSKDCEATGSHQKELLIGVGENKSVRIKVIYANNFGWIFDALSSNTPEISVNPKLVRAFLARTYTFASESLVKQELPYDFEMFRNIAEHDDALAKMYGIAELNNGQALNASFPYTMSDLARILDMGSWHYVNQEFEKLRKLTDFNIKASDNNYHVFIKSGKSGVGKYSSEALDLLRKLINGEQFELNP
Round_8	Bacteria/Archaea/Eukaryotes	KLVA001.0722.00026.C001_03679 D ATG TAA 3811189 3812541 Valid ISA87_RS18310 1353 @WP_016161372.1@ ISA87_RS18310 1 3811189 3812541 | SIR2 family protein (translation)	MEFHEYQAEIIKDIKSCLEGLQVQPILFMGAGISQRYMNSPCWEDLLKYLADLCPLITRPYGYYNQMHNANKPMIASDFSESYAEWAWDAGKDRFPEKYFTGNNSKDIYIKHLISEHLNNLSNSVNFDEHEHKEEINKLIKIRPHAVITTNYDNILEKIFENYQPIVGQDVVTVNYTSYGEIMKIHGSSNEPESLIITNDDYIRFYNRRKYISAKLLTYFAEHPLFFFGYSVNDENIKSILSDIDEIISPNNSLIPNIYLVSFDVDCEKTGSHQKEILIGVGENKSIRIKVIYANSFGWVYDALSSNSPEISVNPKLIRALLARTYTFASQSLVKQELEYDFEMLRQIAEEGSTLPKLYGIAELNNGQALNANYPFTMSEVAKLLGRQSWHAVQNIIDIIEEEKGFDIKSSDNNYHITIMTGKTGFHKYSPLALELMKKVLNGDDYQLNL
Round_8	Bacteria/Archaea/Eukaryotes	KLVA001.0722.00039.C001_01966 C ATG TAA 2023264 2024616 Valid J5475_RS09820 1353 @WP_016161372.1@ J5475_RS09820 1 2023264 2024616 | SIR2 family protein (translation)	MEFHEYQAEIIKDIKSCLEGLQVQPILFMGAGISQRYMNSPCWEDLLKYLADLCPLITRPYGYYNQMHNANKPMIASDFSESYAEWAWDAGKDRFPEKYFTGNNSKDIYIKHLISEHLNNLSNSVNFDEHEHKEEINKLIKIRPHAVITTNYDNILEKIFENYQPIVGQDVVTVNYTSYGEIMKIHGSSNEPESLIITNDDYIRFYNRRKYISAKLLTYFAEHPLFFFGYSVNDENIKSILSDIDEIISPNNSLIPNIYLVSFDVDCEKTGSHQKEILIGVGENKSIRIKVIYANSFGWVYDALSSNSPEISVNPKLIRALLARTYTFASQSLVKQELEYDFEMLRQIAEEGSTLPKLYGIAELNNGQALNANYPFTMSEVAKLLGRQSWHAVQNIIDIIEEEKGFDIKSSDNNYHITIMTGKTGFHKYSPLALELMKKVLNGDDYQLNL
Round_8	Bacteria/Archaea/Eukaryotes	KLVA001.0722.00045.C001_01940 C ATG TAA 1988631 1989983 Valid M9O80_RS09705 1353 @WP_016161372.1@ M9O80_RS09705 1 1988631 1989983 | SIR2 family protein (translation)	MEFHEYQAEIIKDIKSCLEGLQVQPILFMGAGISQRYMNSPCWEDLLKYLADLCPLITRPYGYYNQMHNANKPMIASDFSESYAEWAWDAGKDRFPEKYFTGNNSKDIYIKHLISEHLNNLSNSVNFDEHEHKEEINKLIKIRPHAVITTNYDNILEKIFENYQPIVGQDVVTVNYTSYGEIMKIHGSSNEPESLIITNDDYIRFYNRRKYISAKLLTYFAEHPLFFFGYSVNDENIKSILSDIDEIISPNNSLIPNIYLVSFDVDCEKTGSHQKEILIGVGENKSIRIKVIYANSFGWVYDALSSNSPEISVNPKLIRALLARTYTFASQSLVKQELEYDFEMLRQIAEEGSTLPKLYGIAELNNGQALNANYPFTMSEVAKLLGRQSWHAVQNIIDIIEEEKGFDIKSSDNNYHITIMTGKTGFHKYSPLALELMKKVLNGDDYQLNL
Round_8	Bacteria/Archaea/Eukaryotes	GCF_003610195_01580	MLSDRSSHRQWATKKLKETIDEYDLRPILFIGSGISQRYLDDAPSWDGLLRELINECPDTHIDYPLEYYKQKYSNPRIGTEIADAYAEWAWEVRETSIFPDWTYEHENREVFLKQKVSEKFDDLSPDSIEDFDKNIEEAKILQEIGPHAIITTNYDTVIEEVFPDEYNTIVGEQVYDVDFTSIGEIYKIHGCTNEPESIIITENDYQRFLNRKKYLSAKLLTYFAEHPVVILGYDITDQNVTTILSDLDTVTTDDENDLLENIFHIDFTRGISNNDDLQKYSVVNHEDGGRSRVRSISAEDYSWIYETLTYESELSAVKIKHLRELMNNTYKVVTQDAPRKKVQIEILQQASDEDELTNMLGVLPMDGDSESADILRKYLINQKESETRDGENLQTNLELATLTFIGDKNQTLSSDEVVLMMRKEIDELDWNDDRCELLIHSSLENGLHGVEWLLMHNEDISEVLHDIAGKVGKKNKAQRLEYILYVLGEEEPLQTLSENESIQQYKLNYEEFLENINNPVEERVGRYGASDTIHYPDGETTYDELLGDQEKTEKVLNSLNEAILPDTGVELGRTNPKMYFRAAELVKIANVTGLTND
Round_8	Bacteria/Archaea/Eukaryotes	CUBA001.0722.00001.C002_00600 D ATG TGA 662441 666097 Valid RR42_RS23795 3657 @WP_043353549.1@ RR42_RS23795 1 662441 666097 | SIR2 family protein (translation)	MTFKIDTLPDYSALQQFARSLWRDGTVRGAAVLVGAGFSKNALFPAKDSRQPLLWGDLCDAMVEQLYPGRKGSAPTNPLRIAEEYRTYFGQAALDDFIRSHFPDRAWQPGALHTELLEFPWSDVLTTNWDTLLERTAESTFEQRYDLVRLEADLPHARAPRVVKLHGSIGDEGPLIFAEEDYRTYPSKHAAFVNLARQIFIENELCLIGFSGDDPNFLEWTGWVRDQLGGKARRVYLVGNLDLAPAKRKFLESRNIAPIDFAPALVATPKAARHAEATKLFFEALHAARPRLMHNWAPAEPGSFPLRRAGQDAHTKARKDDAFAADLLQQTAAVIKSDRETYPGWLVCPASLRDQMRHRSDEAWLLRASVLERFEVTERAAILREFLWQRTVSYSWISNQLFEALSTLLDARPVSVDEDVLCEFAVALMRRARLHPDEKAFLKWEDFVTQLAPSSDETRMEARYQKCLFERDQLKLHELADSVSLLESPDPVWMLRRAGLLTEIGFHGHATKLIRDAATELERRYRLDRSSIWIRARLGWAEWISRGTYAGAFQAPVDAPKAREFKELLVAPRDEIERIETMATEHYAKQKLDETGFKLLFEPGHYRESRQLAPDTVDSSAAAAFYQLDQLMEVVGLPIRTSGVNFCADAVGAVAKITYHRTVDWYIWLMRGMHSHYDKTFDVYFSRIAVAQLPDEVSSGLISVVRAGADFWVSRLETSQGKEQAEDRSGAIDRLRLHLTVLSRLAVRMSEDDAQATLLYALSLARRSSMQFHWILEAVNELANQSVAALPPSRQSKLAWEIIDFPLAAEAQSDTRWWPDIINRIWNLVPDRSGEDARWQQRIQQLLVAAKRGQPSRREAVYRLSYLSLRESLKADERASFGDVLWSDVDAQSGLPADTGLLSSALANLPSPSAIDPRETVCAVLFQGGQTGGLEAPKLLDTRVLDQKLQNMQSYVLAAQIGIRPDHQQAQRLFDELVAWDPVSVEPRDPIDDSWRKNFLDGMRRHVGTVLTELCAPALDPTSKTAGRVSTLRTWILKSREWHGLPAMPAFLDTVPDLAGDLATLIRRALFGSYSHRVWNGVTALRKWATLVQNGSGVALPDHLIDQLVSTIETRHEHGLPALLYTARHFLERNLIPAAGVSRLLPALEDLWIESQYLDTEATGRRAISLSLVRAECVRLAYAMKSRISDDGTLDQWIEAGKSDPLPEVRNALLDAEP
Round_8	Bacteria/Archaea/Eukaryotes	ESFE001.0722.00045.C001_01029 C ATG TAA 1071757 1073109 Valid JW961_RS05145 1353 @WP_223662872.1@ JW961_RS05145 1 1071757 1073109 | SIR2 family protein (translation)	MDFTEYQEEIIEDVKSCLENLQVQPILFMGAGISQRYIKAPDWEDLLKQLAEICPLIKRPYGYYSQTKGDNKPLIASDFCDFYAEWAWDDGKDRYPETYFEGTTPKDIYIKHEIASILNELSNSVDFSNMEYTEEVQKLRKVKPHAIITTNYDDTLEKIFDNYQAIVGHNVVKVNYSSYGEIMKIHGSSHEVESIVITNEDYVDFYKRKKYISAKLLTYFAEHPLFFFGYSINDENIKAILSDIDEIIAPNNALIPNIYLVSFSKDCEATGSHQKELLIGVGENKSVRIKVIYANNFGWIFDALSSNTPEISVNPKLVRAFLARTYTFASESLVKQELPYDFEMFRNIAEHDDALAKMYGIAELNNGQALNASFPYTMSDLARILDMGSWHYVNQEFEKLRKLTDFNIKASDNNYHVFIKSGKSGVGKYSSEALDLLRKLINGEQFELNP
Round_8	Bacteria/Archaea/Eukaryotes	CISP001.0722.00001.C001_01053 C ATG TAA 1099917 1101269 Valid JM656_RS05230 1353 @WP_023317204.1@ JM656_RS05230 1 1099917 1101269 | SIR2 family protein (translation)	MDFTEYQEEIIEDVKSCLENLQVQPILFMGAGISQRYIKAPDWEGLLKQLAEICPLIKRPYGYYSQTKGDNKPLIASDFCDFYAEWAWDDGKDRYPETYFEGTTPKDIYIKHEIASILNELSNSVDFSNMEYTEEVQKLRKVKPHAIITTNYDDTLEKIFDNYQAIVGHNVVKVNYSSYGEIMKIHGSSHEVESIVITNEDYVDFYKRKKYISAKLLTYFAEHPLFFFGYSINDENIKAILSDIDEIIAPNNALIPNIYLVSFSKDCEATGSHQKELLIGVGENKSVRIKVIYANNFGWIFDALSSNTPEISVNPKLVRAFLARTYTFASESLVKQELPYDFEMFRNIAEHDDALAKMYGIAELNNGQALNASFPYTMSDLARILDMGSWHYVNQEFEKLRKLTDFNIKASDNNYHVFIKSGKSGVGKYSSEALDLLRKLINGEQFELNP
Round_8	Bacteria/Archaea/Eukaryotes	CISP010.0722.00001.C001_03606 D ATG TAA 3744226 3745578 Valid E6P06_RS21695 1353 @WP_023317204.1@ E6P06_RS21695 1 3744226 3745578 | SIR2 family protein (translation)	MDFTEYQEEIIEDVKSCLENLQVQPILFMGAGISQRYIKAPDWEGLLKQLAEICPLIKRPYGYYSQTKGDNKPLIASDFCDFYAEWAWDDGKDRYPETYFEGTTPKDIYIKHEIASILNELSNSVDFSNMEYTEEVQKLRKVKPHAIITTNYDDTLEKIFDNYQAIVGHNVVKVNYSSYGEIMKIHGSSHEVESIVITNEDYVDFYKRKKYISAKLLTYFAEHPLFFFGYSINDENIKAILSDIDEIIAPNNALIPNIYLVSFSKDCEATGSHQKELLIGVGENKSVRIKVIYANNFGWIFDALSSNTPEISVNPKLVRAFLARTYTFASESLVKQELPYDFEMFRNIAEHDDALAKMYGIAELNNGQALNASFPYTMSDLARILDMGSWHYVNQEFEKLRKLTDFNIKASDNNYHVFIKSGKSGVGKYSSEALDLLRKLINGEQFELNP
Round_8	Bacteria/Archaea/Eukaryotes	ENHO001.0722.00027.C001_03317 D ATG TAA 3506225 3507577 Valid FR837_RS16735 1353 @WP_023317204.1@ FR837_RS16735 1 3506225 3507577 | SIR2 family protein (translation)	MDFTEYQEEIIEDVKSCLENLQVQPILFMGAGISQRYIKAPDWEGLLKQLAEICPLIKRPYGYYSQTKGDNKPLIASDFCDFYAEWAWDDGKDRYPETYFEGTTPKDIYIKHEIASILNELSNSVDFSNMEYTEEVQKLRKVKPHAIITTNYDDTLEKIFDNYQAIVGHNVVKVNYSSYGEIMKIHGSSHEVESIVITNEDYVDFYKRKKYISAKLLTYFAEHPLFFFGYSINDENIKAILSDIDEIIAPNNALIPNIYLVSFSKDCEATGSHQKELLIGVGENKSVRIKVIYANNFGWIFDALSSNTPEISVNPKLVRAFLARTYTFASESLVKQELPYDFEMFRNIAEHDDALAKMYGIAELNNGQALNASFPYTMSDLARILDMGSWHYVNQEFEKLRKLTDFNIKASDNNYHVFIKSGKSGVGKYSSEALDLLRKLINGEQFELNP
Round_8	Bacteria/Archaea/Eukaryotes	ENHO001.0722.00030.C001_03325 D ATG TAA 3511152 3512504 Valid FR758_RS16770 1353 @WP_023317204.1@ FR758_RS16770 1 3511152 3512504 | SIR2 family protein (translation)	MDFTEYQEEIIEDVKSCLENLQVQPILFMGAGISQRYIKAPDWEGLLKQLAEICPLIKRPYGYYSQTKGDNKPLIASDFCDFYAEWAWDDGKDRYPETYFEGTTPKDIYIKHEIASILNELSNSVDFSNMEYTEEVQKLRKVKPHAIITTNYDDTLEKIFDNYQAIVGHNVVKVNYSSYGEIMKIHGSSHEVESIVITNEDYVDFYKRKKYISAKLLTYFAEHPLFFFGYSINDENIKAILSDIDEIIAPNNALIPNIYLVSFSKDCEATGSHQKELLIGVGENKSVRIKVIYANNFGWIFDALSSNTPEISVNPKLVRAFLARTYTFASESLVKQELPYDFEMFRNIAEHDDALAKMYGIAELNNGQALNASFPYTMSDLARILDMGSWHYVNQEFEKLRKLTDFNIKASDNNYHVFIKSGKSGVGKYSSEALDLLRKLINGEQFELNP
Round_8	Bacteria/Archaea/Eukaryotes	ENKO001.0722.00004.C001_01112 C ATG TAA 1136293 1137645 Valid FZO55_RS05580 1353 @WP_023317204.1@ FZO55_RS05580 1 1136293 1137645 | SIR2 family protein (translation)	MDFTEYQEEIIEDVKSCLENLQVQPILFMGAGISQRYIKAPDWEGLLKQLAEICPLIKRPYGYYSQTKGDNKPLIASDFCDFYAEWAWDDGKDRYPETYFEGTTPKDIYIKHEIASILNELSNSVDFSNMEYTEEVQKLRKVKPHAIITTNYDDTLEKIFDNYQAIVGHNVVKVNYSSYGEIMKIHGSSHEVESIVITNEDYVDFYKRKKYISAKLLTYFAEHPLFFFGYSINDENIKAILSDIDEIIAPNNALIPNIYLVSFSKDCEATGSHQKELLIGVGENKSVRIKVIYANNFGWIFDALSSNTPEISVNPKLVRAFLARTYTFASESLVKQELPYDFEMFRNIAEHDDALAKMYGIAELNNGQALNASFPYTMSDLARILDMGSWHYVNQEFEKLRKLTDFNIKASDNNYHVFIKSGKSGVGKYSSEALDLLRKLINGEQFELNP
Round_8	Bacteria/Archaea/Eukaryotes	ENLU001.0722.00017.C001_03449 D ATG TAA 3576655 3578007 Valid LCD46_RS17250 1353 @WP_023317204.1@ LCD46_RS17250 1 3576655 3578007 | SIR2 family protein (translation)	MDFTEYQEEIIEDVKSCLENLQVQPILFMGAGISQRYIKAPDWEGLLKQLAEICPLIKRPYGYYSQTKGDNKPLIASDFCDFYAEWAWDDGKDRYPETYFEGTTPKDIYIKHEIASILNELSNSVDFSNMEYTEEVQKLRKVKPHAIITTNYDDTLEKIFDNYQAIVGHNVVKVNYSSYGEIMKIHGSSHEVESIVITNEDYVDFYKRKKYISAKLLTYFAEHPLFFFGYSINDENIKAILSDIDEIIAPNNALIPNIYLVSFSKDCEATGSHQKELLIGVGENKSVRIKVIYANNFGWIFDALSSNTPEISVNPKLVRAFLARTYTFASESLVKQELPYDFEMFRNIAEHDDALAKMYGIAELNNGQALNASFPYTMSDLARILDMGSWHYVNQEFEKLRKLTDFNIKASDNNYHVFIKSGKSGVGKYSSEALDLLRKLINGEQFELNP
Round_8	Bacteria/Archaea/Eukaryotes	ESCO001.0722.00116.C001_01340 C ATG TAA 1402645 1403997 Valid RG35_RS07240 1353 @WP_023317204.1@ RG35_RS07240 1 1402645 1403997 | SIR2 family protein (translation)	MDFTEYQEEIIEDVKSCLENLQVQPILFMGAGISQRYIKAPDWEGLLKQLAEICPLIKRPYGYYSQTKGDNKPLIASDFCDFYAEWAWDDGKDRYPETYFEGTTPKDIYIKHEIASILNELSNSVDFSNMEYTEEVQKLRKVKPHAIITTNYDDTLEKIFDNYQAIVGHNVVKVNYSSYGEIMKIHGSSHEVESIVITNEDYVDFYKRKKYISAKLLTYFAEHPLFFFGYSINDENIKAILSDIDEIIAPNNALIPNIYLVSFSKDCEATGSHQKELLIGVGENKSVRIKVIYANNFGWIFDALSSNTPEISVNPKLVRAFLARTYTFASESLVKQELPYDFEMFRNIAEHDDALAKMYGIAELNNGQALNASFPYTMSDLARILDMGSWHYVNQEFEKLRKLTDFNIKASDNNYHVFIKSGKSGVGKYSSEALDLLRKLINGEQFELNP
Round_8	Bacteria/Archaea/Eukaryotes	ESCO001.0722.00132.C001_02915 C ATG TAA 3018547 3019899 Valid RG71_RS15870 1353 @WP_023317204.1@ RG71_RS15870 1 3018547 3019899 | SIR2 family protein (translation)	MDFTEYQEEIIEDVKSCLENLQVQPILFMGAGISQRYIKAPDWEGLLKQLAEICPLIKRPYGYYSQTKGDNKPLIASDFCDFYAEWAWDDGKDRYPETYFEGTTPKDIYIKHEIASILNELSNSVDFSNMEYTEEVQKLRKVKPHAIITTNYDDTLEKIFDNYQAIVGHNVVKVNYSSYGEIMKIHGSSHEVESIVITNEDYVDFYKRKKYISAKLLTYFAEHPLFFFGYSINDENIKAILSDIDEIIAPNNALIPNIYLVSFSKDCEATGSHQKELLIGVGENKSVRIKVIYANNFGWIFDALSSNTPEISVNPKLVRAFLARTYTFASESLVKQELPYDFEMFRNIAEHDDALAKMYGIAELNNGQALNASFPYTMSDLARILDMGSWHYVNQEFEKLRKLTDFNIKASDNNYHVFIKSGKSGVGKYSSEALDLLRKLINGEQFELNP
Round_8	Bacteria/Archaea/Eukaryotes	ESCO001.0722.00254.C001_01093 C ATG TAA 1145897 1147249 Valid CSR56_RS05845 1353 @WP_023317204.1@ CSR56_RS05845 1 1145897 1147249 | SIR2 family protein (translation)	MDFTEYQEEIIEDVKSCLENLQVQPILFMGAGISQRYIKAPDWEGLLKQLAEICPLIKRPYGYYSQTKGDNKPLIASDFCDFYAEWAWDDGKDRYPETYFEGTTPKDIYIKHEIASILNELSNSVDFSNMEYTEEVQKLRKVKPHAIITTNYDDTLEKIFDNYQAIVGHNVVKVNYSSYGEIMKIHGSSHEVESIVITNEDYVDFYKRKKYISAKLLTYFAEHPLFFFGYSINDENIKAILSDIDEIIAPNNALIPNIYLVSFSKDCEATGSHQKELLIGVGENKSVRIKVIYANNFGWIFDALSSNTPEISVNPKLVRAFLARTYTFASESLVKQELPYDFEMFRNIAEHDDALAKMYGIAELNNGQALNASFPYTMSDLARILDMGSWHYVNQEFEKLRKLTDFNIKASDNNYHVFIKSGKSGVGKYSSEALDLLRKLINGEQFELNP
Round_8	Bacteria/Archaea/Eukaryotes	ESCO001.0722.00422.C001_01086 C ATG TAA 1117791 1119143 Valid CYQ10_RS05795 1353 @WP_023317204.1@ CYQ10_RS05795 1 1117791 1119143 | SIR2 family protein (translation)	MDFTEYQEEIIEDVKSCLENLQVQPILFMGAGISQRYIKAPDWEGLLKQLAEICPLIKRPYGYYSQTKGDNKPLIASDFCDFYAEWAWDDGKDRYPETYFEGTTPKDIYIKHEIASILNELSNSVDFSNMEYTEEVQKLRKVKPHAIITTNYDDTLEKIFDNYQAIVGHNVVKVNYSSYGEIMKIHGSSHEVESIVITNEDYVDFYKRKKYISAKLLTYFAEHPLFFFGYSINDENIKAILSDIDEIIAPNNALIPNIYLVSFSKDCEATGSHQKELLIGVGENKSVRIKVIYANNFGWIFDALSSNTPEISVNPKLVRAFLARTYTFASESLVKQELPYDFEMFRNIAEHDDALAKMYGIAELNNGQALNASFPYTMSDLARILDMGSWHYVNQEFEKLRKLTDFNIKASDNNYHVFIKSGKSGVGKYSSEALDLLRKLINGEQFELNP
Round_8	Bacteria/Archaea/Eukaryotes	ESCO001.0722.00761.C001_01217 C ATG TAA 1264112 1265464 Valid G6Z99_RS06025 1353 @WP_023317204.1@ G6Z99_RS06025 1 1264112 1265464 | SIR2 family protein (translation)	MDFTEYQEEIIEDVKSCLENLQVQPILFMGAGISQRYIKAPDWEGLLKQLAEICPLIKRPYGYYSQTKGDNKPLIASDFCDFYAEWAWDDGKDRYPETYFEGTTPKDIYIKHEIASILNELSNSVDFSNMEYTEEVQKLRKVKPHAIITTNYDDTLEKIFDNYQAIVGHNVVKVNYSSYGEIMKIHGSSHEVESIVITNEDYVDFYKRKKYISAKLLTYFAEHPLFFFGYSINDENIKAILSDIDEIIAPNNALIPNIYLVSFSKDCEATGSHQKELLIGVGENKSVRIKVIYANNFGWIFDALSSNTPEISVNPKLVRAFLARTYTFASESLVKQELPYDFEMFRNIAEHDDALAKMYGIAELNNGQALNASFPYTMSDLARILDMGSWHYVNQEFEKLRKLTDFNIKASDNNYHVFIKSGKSGVGKYSSEALDLLRKLINGEQFELNP
Round_8	Bacteria/Archaea/Eukaryotes	ESCO001.0722.00802.C001_01085 C ATG TAA 1116295 1117647 Valid HHJ32_RS05390 1353 @WP_023317204.1@ HHJ32_RS05390 1 1116295 1117647 | SIR2 family protein (translation)	MDFTEYQEEIIEDVKSCLENLQVQPILFMGAGISQRYIKAPDWEGLLKQLAEICPLIKRPYGYYSQTKGDNKPLIASDFCDFYAEWAWDDGKDRYPETYFEGTTPKDIYIKHEIASILNELSNSVDFSNMEYTEEVQKLRKVKPHAIITTNYDDTLEKIFDNYQAIVGHNVVKVNYSSYGEIMKIHGSSHEVESIVITNEDYVDFYKRKKYISAKLLTYFAEHPLFFFGYSINDENIKAILSDIDEIIAPNNALIPNIYLVSFSKDCEATGSHQKELLIGVGENKSVRIKVIYANNFGWIFDALSSNTPEISVNPKLVRAFLARTYTFASESLVKQELPYDFEMFRNIAEHDDALAKMYGIAELNNGQALNASFPYTMSDLARILDMGSWHYVNQEFEKLRKLTDFNIKASDNNYHVFIKSGKSGVGKYSSEALDLLRKLINGEQFELNP
Round_8	Bacteria/Archaea/Eukaryotes	ESCO001.0722.01196.C001_03947 C ATG TAA 4058104 4059456 Valid JJB13_RS19590 1353 @WP_023317204.1@ JJB13_RS19590 1 4058104 4059456 | SIR2 family protein (translation)	MDFTEYQEEIIEDVKSCLENLQVQPILFMGAGISQRYIKAPDWEGLLKQLAEICPLIKRPYGYYSQTKGDNKPLIASDFCDFYAEWAWDDGKDRYPETYFEGTTPKDIYIKHEIASILNELSNSVDFSNMEYTEEVQKLRKVKPHAIITTNYDDTLEKIFDNYQAIVGHNVVKVNYSSYGEIMKIHGSSHEVESIVITNEDYVDFYKRKKYISAKLLTYFAEHPLFFFGYSINDENIKAILSDIDEIIAPNNALIPNIYLVSFSKDCEATGSHQKELLIGVGENKSVRIKVIYANNFGWIFDALSSNTPEISVNPKLVRAFLARTYTFASESLVKQELPYDFEMFRNIAEHDDALAKMYGIAELNNGQALNASFPYTMSDLARILDMGSWHYVNQEFEKLRKLTDFNIKASDNNYHVFIKSGKSGVGKYSSEALDLLRKLINGEQFELNP
Round_8	Bacteria/Archaea/Eukaryotes	ESCO001.0722.01199.C001_03925 C ATG TAA 4041621 4042973 Valid JJB21_RS19480 1353 @WP_023317204.1@ JJB21_RS19480 1 4041621 4042973 | SIR2 family protein (translation)	MDFTEYQEEIIEDVKSCLENLQVQPILFMGAGISQRYIKAPDWEGLLKQLAEICPLIKRPYGYYSQTKGDNKPLIASDFCDFYAEWAWDDGKDRYPETYFEGTTPKDIYIKHEIASILNELSNSVDFSNMEYTEEVQKLRKVKPHAIITTNYDDTLEKIFDNYQAIVGHNVVKVNYSSYGEIMKIHGSSHEVESIVITNEDYVDFYKRKKYISAKLLTYFAEHPLFFFGYSINDENIKAILSDIDEIIAPNNALIPNIYLVSFSKDCEATGSHQKELLIGVGENKSVRIKVIYANNFGWIFDALSSNTPEISVNPKLVRAFLARTYTFASESLVKQELPYDFEMFRNIAEHDDALAKMYGIAELNNGQALNASFPYTMSDLARILDMGSWHYVNQEFEKLRKLTDFNIKASDNNYHVFIKSGKSGVGKYSSEALDLLRKLINGEQFELNP
Round_8	Bacteria/Archaea/Eukaryotes	ESCO001.0722.01556.C001_01166 C ATG TAA 1196285 1197637 Valid LRM32_RS05830 1353 @WP_023317204.1@ LRM32_RS05830 1 1196285 1197637 | SIR2 family protein (translation)	MDFTEYQEEIIEDVKSCLENLQVQPILFMGAGISQRYIKAPDWEGLLKQLAEICPLIKRPYGYYSQTKGDNKPLIASDFCDFYAEWAWDDGKDRYPETYFEGTTPKDIYIKHEIASILNELSNSVDFSNMEYTEEVQKLRKVKPHAIITTNYDDTLEKIFDNYQAIVGHNVVKVNYSSYGEIMKIHGSSHEVESIVITNEDYVDFYKRKKYISAKLLTYFAEHPLFFFGYSINDENIKAILSDIDEIIAPNNALIPNIYLVSFSKDCEATGSHQKELLIGVGENKSVRIKVIYANNFGWIFDALSSNTPEISVNPKLVRAFLARTYTFASESLVKQELPYDFEMFRNIAEHDDALAKMYGIAELNNGQALNASFPYTMSDLARILDMGSWHYVNQEFEKLRKLTDFNIKASDNNYHVFIKSGKSGVGKYSSEALDLLRKLINGEQFELNP
Round_8	Bacteria/Archaea/Eukaryotes	ESCO001.0722.01610.C001_01093 C ATG TAA 1145896 1147248 Valid J8F87_RS05465 1353 @WP_023317204.1@ J8F87_RS05465 1 1145896 1147248 | SIR2 family protein (translation)	MDFTEYQEEIIEDVKSCLENLQVQPILFMGAGISQRYIKAPDWEGLLKQLAEICPLIKRPYGYYSQTKGDNKPLIASDFCDFYAEWAWDDGKDRYPETYFEGTTPKDIYIKHEIASILNELSNSVDFSNMEYTEEVQKLRKVKPHAIITTNYDDTLEKIFDNYQAIVGHNVVKVNYSSYGEIMKIHGSSHEVESIVITNEDYVDFYKRKKYISAKLLTYFAEHPLFFFGYSINDENIKAILSDIDEIIAPNNALIPNIYLVSFSKDCEATGSHQKELLIGVGENKSVRIKVIYANNFGWIFDALSSNTPEISVNPKLVRAFLARTYTFASESLVKQELPYDFEMFRNIAEHDDALAKMYGIAELNNGQALNASFPYTMSDLARILDMGSWHYVNQEFEKLRKLTDFNIKASDNNYHVFIKSGKSGVGKYSSEALDLLRKLINGEQFELNP
Round_8	Bacteria/Archaea/Eukaryotes	ESCO001.0722.01611.C001_01093 C ATG TAA 1145895 1147247 Valid J8F86_RS05465 1353 @WP_023317204.1@ J8F86_RS05465 1 1145895 1147247 | SIR2 family protein (translation)	MDFTEYQEEIIEDVKSCLENLQVQPILFMGAGISQRYIKAPDWEGLLKQLAEICPLIKRPYGYYSQTKGDNKPLIASDFCDFYAEWAWDDGKDRYPETYFEGTTPKDIYIKHEIASILNELSNSVDFSNMEYTEEVQKLRKVKPHAIITTNYDDTLEKIFDNYQAIVGHNVVKVNYSSYGEIMKIHGSSHEVESIVITNEDYVDFYKRKKYISAKLLTYFAEHPLFFFGYSINDENIKAILSDIDEIIAPNNALIPNIYLVSFSKDCEATGSHQKELLIGVGENKSVRIKVIYANNFGWIFDALSSNTPEISVNPKLVRAFLARTYTFASESLVKQELPYDFEMFRNIAEHDDALAKMYGIAELNNGQALNASFPYTMSDLARILDMGSWHYVNQEFEKLRKLTDFNIKASDNNYHVFIKSGKSGVGKYSSEALDLLRKLINGEQFELNP
Round_8	Bacteria/Archaea/Eukaryotes	ESCO001.0722.01612.C001_01093 C ATG TAA 1145896 1147248 Valid J8F85_RS05465 1353 @WP_023317204.1@ J8F85_RS05465 1 1145896 1147248 | SIR2 family protein (translation)	MDFTEYQEEIIEDVKSCLENLQVQPILFMGAGISQRYIKAPDWEGLLKQLAEICPLIKRPYGYYSQTKGDNKPLIASDFCDFYAEWAWDDGKDRYPETYFEGTTPKDIYIKHEIASILNELSNSVDFSNMEYTEEVQKLRKVKPHAIITTNYDDTLEKIFDNYQAIVGHNVVKVNYSSYGEIMKIHGSSHEVESIVITNEDYVDFYKRKKYISAKLLTYFAEHPLFFFGYSINDENIKAILSDIDEIIAPNNALIPNIYLVSFSKDCEATGSHQKELLIGVGENKSVRIKVIYANNFGWIFDALSSNTPEISVNPKLVRAFLARTYTFASESLVKQELPYDFEMFRNIAEHDDALAKMYGIAELNNGQALNASFPYTMSDLARILDMGSWHYVNQEFEKLRKLTDFNIKASDNNYHVFIKSGKSGVGKYSSEALDLLRKLINGEQFELNP
Round_8	Bacteria/Archaea/Eukaryotes	ESCO001.0722.01661.C001_01088 C ATG TAA 1144653 1146005 Valid CKV98_RS05830 1353 @WP_023317204.1@ CKV98_RS05830 1 1144653 1146005 | SIR2 family protein (translation)	MDFTEYQEEIIEDVKSCLENLQVQPILFMGAGISQRYIKAPDWEGLLKQLAEICPLIKRPYGYYSQTKGDNKPLIASDFCDFYAEWAWDDGKDRYPETYFEGTTPKDIYIKHEIASILNELSNSVDFSNMEYTEEVQKLRKVKPHAIITTNYDDTLEKIFDNYQAIVGHNVVKVNYSSYGEIMKIHGSSHEVESIVITNEDYVDFYKRKKYISAKLLTYFAEHPLFFFGYSINDENIKAILSDIDEIIAPNNALIPNIYLVSFSKDCEATGSHQKELLIGVGENKSVRIKVIYANNFGWIFDALSSNTPEISVNPKLVRAFLARTYTFASESLVKQELPYDFEMFRNIAEHDDALAKMYGIAELNNGQALNASFPYTMSDLARILDMGSWHYVNQEFEKLRKLTDFNIKASDNNYHVFIKSGKSGVGKYSSEALDLLRKLINGEQFELNP
Round_8	Bacteria/Archaea/Eukaryotes	ESCO001.0722.01696.C001_01049 C ATG TAA 1076638 1077990 Valid EL093_RS05275 1353 @WP_023317204.1@ EL093_RS05275 1 1076638 1077990 | SIR2 family protein (translation)	MDFTEYQEEIIEDVKSCLENLQVQPILFMGAGISQRYIKAPDWEGLLKQLAEICPLIKRPYGYYSQTKGDNKPLIASDFCDFYAEWAWDDGKDRYPETYFEGTTPKDIYIKHEIASILNELSNSVDFSNMEYTEEVQKLRKVKPHAIITTNYDDTLEKIFDNYQAIVGHNVVKVNYSSYGEIMKIHGSSHEVESIVITNEDYVDFYKRKKYISAKLLTYFAEHPLFFFGYSINDENIKAILSDIDEIIAPNNALIPNIYLVSFSKDCEATGSHQKELLIGVGENKSVRIKVIYANNFGWIFDALSSNTPEISVNPKLVRAFLARTYTFASESLVKQELPYDFEMFRNIAEHDDALAKMYGIAELNNGQALNASFPYTMSDLARILDMGSWHYVNQEFEKLRKLTDFNIKASDNNYHVFIKSGKSGVGKYSSEALDLLRKLINGEQFELNP
Round_8	Bacteria/Archaea/Eukaryotes	ESCO001.0722.01732.C001_01069 C ATG TAA 1096889 1098241 Valid QREC_RS05305 1353 @WP_023317204.1@ QREC_RS05305 1 1096889 1098241 | SIR2 family protein (translation)	MDFTEYQEEIIEDVKSCLENLQVQPILFMGAGISQRYIKAPDWEGLLKQLAEICPLIKRPYGYYSQTKGDNKPLIASDFCDFYAEWAWDDGKDRYPETYFEGTTPKDIYIKHEIASILNELSNSVDFSNMEYTEEVQKLRKVKPHAIITTNYDDTLEKIFDNYQAIVGHNVVKVNYSSYGEIMKIHGSSHEVESIVITNEDYVDFYKRKKYISAKLLTYFAEHPLFFFGYSINDENIKAILSDIDEIIAPNNALIPNIYLVSFSKDCEATGSHQKELLIGVGENKSVRIKVIYANNFGWIFDALSSNTPEISVNPKLVRAFLARTYTFASESLVKQELPYDFEMFRNIAEHDDALAKMYGIAELNNGQALNASFPYTMSDLARILDMGSWHYVNQEFEKLRKLTDFNIKASDNNYHVFIKSGKSGVGKYSSEALDLLRKLINGEQFELNP
Round_8	Bacteria/Archaea/Eukaryotes	ESCO001.0722.01776.C001_02733 C ATG TAA 2836921 2838273 Valid LIX80_RS13665 1353 @WP_023317204.1@ LIX80_RS13665 1 2836921 2838273 | SIR2 family protein (translation)	MDFTEYQEEIIEDVKSCLENLQVQPILFMGAGISQRYIKAPDWEGLLKQLAEICPLIKRPYGYYSQTKGDNKPLIASDFCDFYAEWAWDDGKDRYPETYFEGTTPKDIYIKHEIASILNELSNSVDFSNMEYTEEVQKLRKVKPHAIITTNYDDTLEKIFDNYQAIVGHNVVKVNYSSYGEIMKIHGSSHEVESIVITNEDYVDFYKRKKYISAKLLTYFAEHPLFFFGYSINDENIKAILSDIDEIIAPNNALIPNIYLVSFSKDCEATGSHQKELLIGVGENKSVRIKVIYANNFGWIFDALSSNTPEISVNPKLVRAFLARTYTFASESLVKQELPYDFEMFRNIAEHDDALAKMYGIAELNNGQALNASFPYTMSDLARILDMGSWHYVNQEFEKLRKLTDFNIKASDNNYHVFIKSGKSGVGKYSSEALDLLRKLINGEQFELNP
Round_8	Bacteria/Archaea/Eukaryotes	KLQU001.0722.00049.C001_01158 C ATG TAA 1163911 1165263 Valid IT777_RS05775 1353 @WP_023317204.1@ IT777_RS05775 1 1163911 1165263 | SIR2 family protein (translation)	MDFTEYQEEIIEDVKSCLENLQVQPILFMGAGISQRYIKAPDWEGLLKQLAEICPLIKRPYGYYSQTKGDNKPLIASDFCDFYAEWAWDDGKDRYPETYFEGTTPKDIYIKHEIASILNELSNSVDFSNMEYTEEVQKLRKVKPHAIITTNYDDTLEKIFDNYQAIVGHNVVKVNYSSYGEIMKIHGSSHEVESIVITNEDYVDFYKRKKYISAKLLTYFAEHPLFFFGYSINDENIKAILSDIDEIIAPNNALIPNIYLVSFSKDCEATGSHQKELLIGVGENKSVRIKVIYANNFGWIFDALSSNTPEISVNPKLVRAFLARTYTFASESLVKQELPYDFEMFRNIAEHDDALAKMYGIAELNNGQALNASFPYTMSDLARILDMGSWHYVNQEFEKLRKLTDFNIKASDNNYHVFIKSGKSGVGKYSSEALDLLRKLINGEQFELNP
Round_8	Bacteria/Archaea/Eukaryotes	CRMA001.0722.00001.C001_00777 C ATG TAA 807649 809001 Valid AFK66_RS03805 1353 @WP_007777577.1@ AFK66_RS03805 1 807649 809001 | SIR2 family protein (translation)	MDFTEYQEEIIEDVKSCLENLQVQPILFMGAGISQRYIKAPDWEGLLKQLAEICPLIKRPYGYYSQTKGDNKPLIASDFCDFYAEWAWDDGKDRYPETYFEGTTPKDIYIKHEIASILNELSNSVDFSNMEYTEEVQKLRKVKPHAIITTNYDDTLEKIFDNYQAIVGHNVVKVNYSSYGEIMKIHGSSHEVESIVITNEDYVDFYKRKKYISAKLLTYFAEHPLFFFGYSINDENIKAILSDIDEIIAPNNALIPNIYLVSFSKDCEATGSHQKELLIGVGENKSVRIKVIYANNFGWIFDALSSNTPEISVNPKLVRAFLARTYTFASESLVKQELPYDFEMFRNIAEHDDALAKMYGIAELNNGQALNASFPYTMTDLARILDMGSWHYVNQEFEKLRKLTDFNIKASDNNYHVFIKSGKSGVGKYSSEALDLLRKLINGEQFELNP
Round_8	Bacteria/Archaea/Eukaryotes	MYSE002.0722.00001.C001_01149 C ATG TAA 1261411 1263078 Valid K3U95_RS05710 1668 @WP_230983464.1@ K3U95_RS05710 1 1261411 1263078 | SIR2 family protein (translation)	MSRYTSVRFRTPDPRRPVQRTRGLFRQKSYRPVDTIVAMSGHLFIINGDLNKIACDAVLLPTDDSFTIEPRWNGLINAHRDEVPSRWDGQKVIPLSLRHKNPRVWLGNVGQYGEQSEFSAFAPIIEEFVERAATEARSTPKPDRIYEWPLPRLAVNVVGSGKGGGRGKKGELTLGLVGTLTRLAREHKVDIILVTRGDKAYAAAQWARRKFLGGAKERDTWPLRDDLITNAEALADDAKERQLVLFVGAGVSAGAGVDTWKGLLENLAVEADFTDAQRDLLKAKDLRDQATLIGSALPETSGSFKKRVADRIRERQHYSLMHGLLASLPSKEAVTTNFDELFEDAVGRDAIAVLPKDPRKTDGRLLLKLHGSVDRHEDMILTRADYLRMPRQYGALMGLVQGLLMMRKMVFVGYSLSDEDFHDLLDEVRAARGNDATELGRGTVLTLRDDHLERQLWSNDLDTVSLVAGDEYEDNLPGAARQLELFLDLVGYLAVPPAAFFLDESYADLTASESELIEPLGELVRLTATSERHTVGDQLKEFLTKLGADYESAPR
Round_8	Bacteria/Archaea/Eukaryotes	VIAN002.0722.00004.C002_00231 C GTG TAA 285924 287423 Valid CEJ46_RS15540 1500 @WP_045591518.1@ CEJ46_RS15540 1 285924 287423 | SIR2 family protein (translation)	MDIRRFIELYRNHPVLFVGAGVSLRYLNNSYTWDGLLKNIAIELTGNGEFYLDIKSQCQVDGKYDFTRVASKLEKAFNQALSEDRHGKFKAVNDIFYEEMEKENNLSRFKIYISQLLGELDYRAVMADEIAELKKVRKNIGSVITTNYDRLIEDVFGFQALVGNDILLSNPYGSVYKIHGCHTDPSKVIITEDDYSKFNDKYELIRAQLLSIFIHNPIIFMGYGIGDENIKSLLKTIFTYVEPNSEDAERIRNNFLLVEYERGSASHEICEHDIDLEGFSTIRINKVKTDDFLEIYKALSDLNLPVSAMDIRKVQGIVKEIYSGGNIKVSITEDLDSLDNNAKILAIGSSKTITYTHQDASGMMSNYFDIIDEANAQLLKLINKINIASTQWFPIFGFHQVCPDIAKAETLKAQQVAKLETYLRTLSANVQNTLTSIDEIIAEECITTANKVNAILWSVLHGHLDLSEVEEFLLAMTDKKDTHYRRLLCAYDYKKYGAE
Round_8	Bacteria/Archaea/Eukaryotes	ESCO001.0722.00525.P002_00007 D ATG TAG 4692 5996 Valid EL389_RS29605 1305 @WP_032346482.1@ EL389_RS29605 1 4692 5996 | SIR2 family protein (translation)	MSEYIEIAYAAATHRLCFLTGTGFSKAVSDDKAPSWQSLLEQLCGLLKDGDSLKEELFPDGKAKDLSLEEAAQVIALKFILSGKNIYQEIEKIIASIELDPSIEYIQDFFKENTFKVITTNYDKLAEKLAGENRTCTITPGLPIPKYNCEVKVYHVHGSIDSPSDMVVTSEDYFRFINGNSYFSNKLSTVLHENTIVILGYSLSDANLKAIINEYKVFSQDNVMSSNIFLVSRGELLQPIKDYYFSCFGIRVIDKTEVSDFFRKLNDKIPEAKKIKDKLRRSIKSVIKNGREYKIEFLKLEDSFYHIISSISSSGYSWNNEKVLNVFCDIIDKKIELTKKPGAWEQYEHLAKWLIYFGSLFEVKGTNFEKKYIHAVEHSMTYMNKPYEKGCSWRAYLAWKTKWPSLTASNRSLIKNEMEDIPLQQIHDIISKFI
Round_8	Bacteria/Archaea/Eukaryotes	CLBO002.0722.00011.C001_01997 D ATG TAG 2084744 2086387 Valid RSJ3_RS10250 1644 @WP_075141962.1@ RSJ3_RS10250 1 2084744 2086387 | SIR2 family protein (translation)	MVDKFEQEVKQIFSKFDLKPFLFVGAGLSIRYYKLPDWKRLLMDITEKYIDVGNNFAFASVQEEAENEISDRINKIQNFEEHSHGYFMKGDEKKFNTYPIIASKLCRKFNQKFYSSGGKFPFELKQHEVLSLKRHEISPFKLLVAKYLESIKFKTNEYFDEIRNFKEMEQHLAGIITTNYDDFLESHLQFPVYIGQNDLFNVNTTYKLGEIYKIHGCLSQPNSIILNEEDYTNIYERYQYLSAKLLTFFIEHPIIFIGYSISDKNIKDILVDINKCLNSQTKEKIANRLIFIERTDDVNKQAIIPFQEQASGLMFHKIVLKDFNILYKAILEVNDSIPTRIVRLVQDKIATLVKTTDSTKKVYYGSELENPNVSDDKLVVFIGTKDKLSTFGYAGMRIQDIHKDVVFNNIGFKGEELFELSLPIMPYIERSKIPLWKYMKDCGYKEEYARHIIKKPSEVITRNLISQKYVRLVKECLNINDIIKLQLQKNVEIAAVLYKVESFEIDEIEMYLKNNFKSQIDNKNNKTNFRKLITAYDCLKYNIKAAK
Round_8	Bacteria/Archaea/Eukaryotes	BAMY001.0722.00015.P002_00183 D ATG TGA 211035 212258 Valid EXW61_RS29650 1224 @WP_215599820.1@ EXW61_RS29650 1 211035 212258 | SIR2 family protein (translation)	MSLEHLINIAGNELQLSKEFVLDKLELLISVGQKGTFSNQTLKDSGLLEKEINLLIENLLSAQLMSKSYSYECQRYADYEITNDITSNCEFCEKTIQDSPSHIILELFELEEELMNMVNMEQEKILKNYLQEEYIDNYNLLSDKINKIVPFLGSGVSIPLGLPDWGGLIWEMKEKLSKQDDKDYFETLMNKGDFLGTLDVVLECSPTLNTENRIKEYVSKRIRDDFKGDVDNCLHNIKDILNLNSDFVITTNYDNALSYYKKGYGTAKTTDDIEDLQELFDEKQQQVIHFHGMADRRKTMIVTRQDYDEFYDNQKTKDILNGIMAGKSLIFIGFSFQDFYFQELYTRIRTNIGGEHFIILPNLHPRENKQLSAKGLRPIGIKVAKEGNRLSKQGYVDALKCILNRLI
Round_8	Bacteria/Archaea/Eukaryotes	ALFA002.0722.00001.C001_00031 C ATG TAA 30693 32246 Valid UZ73_RS00150 1554 @WP_045929866.1@ UZ73_RS00150 1 30693 32246 | SIR2 family protein (translation)	MDIKQQLAEVFRSATAGPFLFLGSGFSRRYLGLEDWKGLLSRFCVSDIPFEYYLSRANGSYPAAAALIAQDFNDYWWTASEYKSSVARYKSKVFDATSALRIEISAYLNTLDQTKAKNSEYAREVELLSGLNVDGVITTNWDLFIEQIFPDYKPYIGQKELLFSNPQQIGEIYKIHGCSSAPSSLVLTNDDYREFNERNAYLAAKLITIFVEHPIVFIGYRIADPNVSSLLHSIASCIGSEHVEQLRQNLIFVQRLDSNEKEGISNTYLTIDGVQIPLVLVKTNDFVPIYEAIDSTKRKIPARVLRYCKEELYELVKSSEPEKKICVIDIDEIDKKEDVEFLVGVGVASGLQENVAEIGYAAIEALDLLADLLHEDRKYDASQIVENVVKSAGRNTRNIPVYKYLVSIGIDTEEKYQASGYRLDKWVKRELKDFRLKSYAAPFFRTYRHQSMKDIIEACTPENAAAYIPYLAKEKIDVDLLRDFLIENQHKMDYTVSGYASSYRKLAALYDKIRWGW
Round_8	Bacteria/Archaea/Eukaryotes	MUCE001.0722.00001.C001_00530 C ATG TGA 649881 651743 Valid HYN43_RS02670 1863 @WP_119407983.1@ HYN43_RS02670 1 649881 651743 | SIR2 family protein (translation)	MALERLFELIRKEDVVLFCGAGMSMYAGYPSGYQLSQLIYAQLTDAESQEIGKGLTLPDLTEELVNLRMSRNSLITLLKGIYDKAPADLSLHAKLAGIPHIQTIITTNYDRLFELAYCENCNLIRSSVDLPYIRKDQPEIFKIHGDLSAPDSVLITKTDYTRFFDSQKEDVPWIVVKELLATHHVLFIGYNLDDVNMESIFRKMKENLGDNHKELFLLAPSLKLPKVQRLIKDGIHYIDSTAGKFIDGLLANIKDHIYQDFQQKRCAPDTFRVFLQKNGLAPTLKTEEDQFKVSALAGLNKPLTTRMTFGVPADQQEFTERLENVLQNKELGSVTLDAETVLNLNVYFNDIKVSSPIGGGPMTFSSAPLRTAVIAIVFEDGTEYDNLKVELFKTQTHLIFSFPFPNVDLKFYTSPEEMAKLEYELKLQRTGEYGALNDELRTIIFLRDIGSGKKFTIYIPDSKPTPLQMAAAEPFLALAKKYLYYYERLKRIERHFAVRFEHIGEITNESTNTLHLLLAHMEGKPYLGVFEGTWNMRPTDREKALEFIKLVSPKSELLQKRPEPESCRLHGQTIKLGYRSIQMLEPYIANIEEVRSDPSALILLASKSETIAISFSETPA
Round_8	Bacteria/Archaea/Eukaryotes	CLLJ001.0722.00001.C001_03668 C ATG TGA 3980049 3981395 Valid CLJU_RS17980 1347 @WP_013240278.1@ CLJU_RS17980 1 3980049 3981395 | SIR2 family protein (translation)	MNKYETYKNNCISNVKECLTNMECQPILFLGSGISKRYFDAPNWNQLLKILAENCSIAKKYGYYKQTYGNPIKIGTELSDVYKEWAWSDGEEEFPEEYFSDEYKSDIFIKSKIADLFESIVPKNISEIKLHQDEITLLQEIKPYAIITTNYDKFIEMIFDDYTPIIGQKILRSQYTSIGEIFKIHGCISEPESLVFTKQDYDIFLSKKKYLSAKLLTFFLEHPLVFIGYNAGDPNIQAILSDIDEILSTNNQLVPNIYIVTWSEKINNNEQYPMEKIINLENDKSIRINQIVADDYKWVYKAFTNEEAIERVNPKLLRALLSRTYELVRADIPKRKIEIDYETLESALNDDNEINKIYGITSVADPKTFNIAYPYTLTQVAEKLGFKSWYKANELIEKIREEKGVDIKSTDNKYHISVKTGETSRFRKYSSACIDLLRKVMNGDKYEV
Round_8	Bacteria/Archaea/Eukaryotes	BIAD001.0722.00002.C001_01480 D ATG TGA 1749140 1750003 Valid BBMN23_RS07375 864 @WP_039775678.1@ BBMN23_RS07375 1 1749140 1750003 | SIR2 family protein (translation)	MYITESVNIPDELERQLKRDRLVLFVGAGVSVPSGLPGFFGLAAELAGQSGHLSPAKKDADRLDYFIGRLSDDHFNTHEITKKIFQEKQPAANSEHAAVMALATACKTPRIITTNYDNLLAEAADEQGLDYGEQYFAPALPLGRDFKGLVHLHGSILRPSKNMVLDDKDFGKAYFTDGWATRFLTEVFANYTVLFIGYSVNDPVIRYLSLGLHSNGPKHFIFLGHDNEEPKDHYETTLANFEHLQFQTIEYPVQNGSHQALIDALNAWAEHENAVSSGLHSKNKRTC
Round_8	Bacteria/Archaea/Eukaryotes	BIAD001.0722.00008.C001_01482 D ATG TGA 1749140 1750003 Valid FX023_RS07495 864 @WP_039775678.1@ FX023_RS07495 1 1749140 1750003 | SIR2 family protein (translation)	MYITESVNIPDELERQLKRDRLVLFVGAGVSVPSGLPGFFGLAAELAGQSGHLSPAKKDADRLDYFIGRLSDDHFNTHEITKKIFQEKQPAANSEHAAVMALATACKTPRIITTNYDNLLAEAADEQGLDYGEQYFAPALPLGRDFKGLVHLHGSILRPSKNMVLDDKDFGKAYFTDGWATRFLTEVFANYTVLFIGYSVNDPVIRYLSLGLHSNGPKHFIFLGHDNEEPKDHYETTLANFEHLQFQTIEYPVQNGSHQALIDALNAWAEHENAVSSGLHSKNKRTC
Round_8	Bacteria/Archaea/Eukaryotes	ACPS001.0722.00001.C001_00918 C ATG TAG 932576 934123 Valid LDO52_RS04590 1548 @WP_005252363.1@ LDO52_RS04590 1 932576 934123 | SIR2 family protein (translation)	MYLNEFFQQIKNHPILFLGTGFSLRYLKKSYTWEGLLQRVADDLFYDEDNTSWQREYLRLKSRCFINDNISFELVAQELEKIFNATVIDNDKKIFNGVREQYFNSIDKNKKFSAFKAYIAELLSNHEIREDKTSEIEELIKARKNLSAVITTNYDLLTEKTFEFFTPLIGNNILLSNPYGSIYKIHGCVTDSRNIIITAEDYEKFDKKYELIKAQMLSLFMHNPVIFIGYSITDENIRSILKTIFSYVDTNSEMAQKIRNNFLLVEYEPDSQSIEVAAHDIDIKDIGIIRINKIKTDNFSELFRNISNLVLPISAMDIRKVQNIYHDIVKGSEGVKVTITVDPSKLHNNQTVLAIGTEKNLQVQFRNFNEIISDYFNIIAESNESLANLINKQENLQQRIIPIFGLSNVSNKINNLEQLKEIQIDRLKKIYSSIPQTAKIIRSFDEIEECDAKVSNKYNQIYWNIFNEKISIDEIAVHLKTGKCLGKNSDDSLFKNLLSLYDYLKYGGTIDSLIS
Round_8	Bacteria/Archaea/Eukaryotes	KLAE001.0722.00015.C001_04224 D ATG TAA 4431544 4433067 Valid FR830_RS21545 1524 @WP_151585521.1@ FR830_RS21545 1 4431544 4433067 | SIR2 family protein (translation)	MKLSEFMGSYVNHPVVFVGAGFSRRYLTGTYSWPELLKKIVYEMKGSYDFYFDSAGRNANSLGEVDLPKVASEIEIEFNRLLESDRNGKFKSINDRYYEYAASGNYSASRIKIFISELVDLHETNNNESYATEMELFAKASRNIGSIITTNYDRFIETLIGFKPIIGNDILLSNPYGSVYKIHGCVSHPESIVISESDYERFRVSNHLIRAQLISLFIHNPIIFIGYSISDENIRDILKTIFSYISKDSDLADKVRKNFLLIEREEDSDSLEVLEHDVVIENIGNIKINKIKTDNFSGVFEELVGLKLPVSSMDIRKVESVMRKIKEGGSVKVKIVGDLDSLSNDELVMAVGSVQKITYHYQSASEMVMNYFDIMDSRNDALILLLNKIKVSRNQYFTARGFSTICNEIQGIENLKENQERNLNTYFDSIDPSEKIDCDTVDEILALGFKTYKTVRILFYNIYVDNINLDNVADYLREGVALEILPSDYKRLVSLYDYKRYPDEMLL
Round_8	Bacteria/Archaea/Eukaryotes	BAMY001.0722.00026.C001_03277 C ATG TGA 3234025 3235713 Valid EXW39_RS16275 1689 @WP_215589930.1@ EXW39_RS16275 1 3234025 3235713 | SIR2 family protein (translation)	MIPKELVKLIISEKVVPFIGAGFSRSFGYPGWMELLEELKGIIGIENLDFDDMKNGDPLQIAQSFLSYYKDVKWDNCKGEIIEGLGLSNNDDFTVPLKKIVNEETNKKLEMDFSRELLNLIEVNQNKVNDIEIEKLKKLGEINFNYILTTNYDRVIEDEIMNGKNYLVQSLGKGEELNWNEKDKSIIKVHGDIDSQNGIIFTHSQYYKFMHDFGYFRSKLYTLFSSNTILMMGYGFNDINIHQTYFQFIRDYGSQIKNDKFYIVLTSYDKEKWGTYFNFYKMFLESYKIKVIEAETLPIFVEDLSNAISTELASSNLNLLFDAHSLEPRFTNTLLKLVNEAESDYVNNKELNLDFIRAFDKIFKSPFILNEKPFEKGITTLEGNIAFSIMDYTIKILENNTDIAKEEIYMEFVKESLKYVDRTSDFWGKSYRIERFFKLSLFVEQSDYDIETGKLMYEMFGACHPTKYLYSNPGGRYLLEHIQQIPSYYLCSYLKYIVEDIKEINEEDEYYIQIPQLHQYWIEQIKLKAAGKPTVLKVLQEVDIIQKKINDFRKQLKEGKKE
Round_8	Bacteria/Archaea/Eukaryotes	ESCO001.0722.00462.P002_00086 D ATG TAG 66454 67758 Valid FORC64_RS25980 1305 @WP_023155280.1@ FORC64_RS25980 1 66454 67758 | SIR2 family protein (translation)	MSEYIEIAYAAATHRLCFLTGTGFSKAVSDDKAPSWQSLLEQLCGLLKDGDSLKEELFPDGKAKDLSLEEAAQVIALKFILSGKNIYQEIEKIIASIELDPSIEYIQDFFKENTFKVITTNYDKLAEKLAGENRTCTITPGLPIPKYNCEVKVYHVHGSIDSPSDMVVTSEDYFRFINGNSYFSNKLSTVLHENTIVILGYSLSDANLKAIINEYKVFSRDNVMSSNIFLVSRGELLQPIKDYYFSCYGVRVIDKTEVSDFFRKLNDKIPEAKKIKDKLRHSIKSVIKNGREYKIEFLKLEDSFYHIISSISSSGYSWNNENVLNVFCNIIDKKIELTKKPGAWEQYEHLAKWLIYFGSLFEVKGTNFEKKYIHAVEHSMTYMNKPYETGYSWRAYLAWKTKWPSLTASNRSLIKNEMEDIPLQQIHDIVSKFI
Round_8	Bacteria/Archaea/Eukaryotes	ESCO001.0722.01123.P003_00101 D ATG TAG 72439 73743 Valid I6K19_RS26140 1305 @WP_023155280.1@ I6K19_RS26140 1 72439 73743 | SIR2 family protein (translation)	MSEYIEIAYAAATHRLCFLTGTGFSKAVSDDKAPSWQSLLEQLCGLLKDGDSLKEELFPDGKAKDLSLEEAAQVIALKFILSGKNIYQEIEKIIASIELDPSIEYIQDFFKENTFKVITTNYDKLAEKLAGENRTCTITPGLPIPKYNCEVKVYHVHGSIDSPSDMVVTSEDYFRFINGNSYFSNKLSTVLHENTIVILGYSLSDANLKAIINEYKVFSRDNVMSSNIFLVSRGELLQPIKDYYFSCYGVRVIDKTEVSDFFRKLNDKIPEAKKIKDKLRHSIKSVIKNGREYKIEFLKLEDSFYHIISSISSSGYSWNNENVLNVFCNIIDKKIELTKKPGAWEQYEHLAKWLIYFGSLFEVKGTNFEKKYIHAVEHSMTYMNKPYETGYSWRAYLAWKTKWPSLTASNRSLIKNEMEDIPLQQIHDIVSKFI
Round_8	Bacteria/Archaea/Eukaryotes	PEAT002.0722.00001.C001_01612 D ATG TAA 1855523 1856875 Valid ECA_RS07920 1353 @WP_011093177.1@ ECA_RS07920 1 1855523 1856875 | SIR2 family protein (translation)	MDFTEYQEEIIEDVKSCLESLQVQPILFMGAGISQRYIKAPDWEGLLKQLAEICPLIKRHYGYYSQTKGDNKPLIASDFCDFYAEWAWDDGKDRYPETYFEGTTPKDIYIKHEIASILNELSNSVDFSNMEYTEEVQKLRKVKPHAIITTNYDDTLEKIFDNYQAIVGHNVVKVNYSSYGEIMKIHGSSHEVESIVITNEDYVDFYKRKKYISAKLLTYFAEHPLFFFGYSINDENIKAILSDIDEIIAPNNALIPNIYLVSFSKDCEATGSHQKELLIGVGENKSIRIKVIYANDFGWIFDALSSNTPEISVNPKLVRAFLARTYTFASESLVKQELPYDFEMFRDIAEHDDALAKMYGIAELNNGQALNASFPYTMSDLARILDMGSWHYVNQEFEKLRKLTDFNIKASDNNYHVFIKSGKSGVGKYSSEALDLLRKLINGEQFELNP
Round_8	Bacteria/Archaea/Eukaryotes	ESCO001.0722.00728.P003_00053 C ATG TAG 52955 54259 Valid FNZ59_RS24035 1305 @WP_064669538.1@ FNZ59_RS24035 1 52955 54259 | SIR2 family protein (translation)	MSEYIEIAYAAATHRLCFLTGTGFSKAVSDDKAPSWQSLLEQLCGLLKDGDSLKEELFPDGKAKDLSLEEAAQVIALKFILSGKNIYQEIEKIIASIELDPSIEYIQDFFKENTFKVITTNYDKLAEKLAGENRTCTITPGLPIPKYNCEVKVYHVHGSIDSPSDMVVTSEDYFRFINGNSYFSNKLSTVLHENTIVILGYSLSDANLKAIINEYKVFSRDNVMSSNIFLVSRGELLQPIKDYYFSCYGVRVIDKTEVSDFFRKLNDKIPEAKKIKDKLRHSIKSVIKNGREYKIEFLKLEDSFYHIISSISSSGYSWNNKNVLNVFCNIIDKKIELTKKPGAWEQYEHLAKWLIYFGSLFEVKGTNFEKKYIHAVEHSMTYMNKPYETGYSWRAYLAWKTKWPSLTASNRSLIKNEMEDIPLQQIHDIVSKFI
Round_8	Bacteria/Archaea/Eukaryotes	ENCL014.0722.00036.C001_00521 C ATG TAG 538120 539622 Valid LQ125_RS02605 1503 @WP_126517003.1@ LQ125_RS02605 1 538120 539622 | SIR2 family protein (translation)	MEIQEFIANYRNHPVLFIGTGFSLRYLSNSFDWNGLLSHICFELTDDKETYLDIKSKCQINGEYKYDKIASEIEKIFNTTLSKDRNGKFKEINDIFYSEMDKGINLSRFKIYITHLLSNVIIKEDKNDEIAELIKMRKNIGSIITTNYDTLIEQFFEFEPLIGNSILLSNPYGSVYKIHGCVSAPSELTITEEDYNYFDSKYELIRAQLLSLFIHNPVIFIGYSISDRNIQQILKTIFSYVPTNSVLANKIRNNFLLVEYEPDSNSTTISEHDIYIGSGTTIRINKIKTDNYISIFSSLSNLILPVSAMDIRKVQKVWNEIKSGGDIEVKITEDLDQLKNGQMVLAVGSHKRVKYEFQTKPEMMQDYFKIVEEANKQLIILLNKQKIQSSQFFPIFAFSEICPELENVEIYKEQQRRKLGDHFERTSANNCSNNHNTIAEIISNHTISLSKKDDCIFHSYYENRLTSDEVKSFLLECADKNSTSYRRLLCLYDYKNYQHL
Round_8	Bacteria/Archaea/Eukaryotes	ENHO001.0722.00070.C001_00727 C ATG TAG 766784 768286 Valid H1D58_RS05035 1503 @WP_126517003.1@ H1D58_RS05035 1 766784 768286 | SIR2 family protein (translation)	MEIQEFIANYRNHPVLFIGTGFSLRYLSNSFDWNGLLSHICFELTDDKETYLDIKSKCQINGEYKYDKIASEIEKIFNTTLSKDRNGKFKEINDIFYSEMDKGINLSRFKIYITHLLSNVIIKEDKNDEIAELIKMRKNIGSIITTNYDTLIEQFFEFEPLIGNSILLSNPYGSVYKIHGCVSAPSELTITEEDYNYFDSKYELIRAQLLSLFIHNPVIFIGYSISDRNIQQILKTIFSYVPTNSVLANKIRNNFLLVEYEPDSNSTTISEHDIYIGSGTTIRINKIKTDNYISIFSSLSNLILPVSAMDIRKVQKVWNEIKSGGDIEVKITEDLDQLKNGQMVLAVGSHKRVKYEFQTKPEMMQDYFKIVEEANKQLIILLNKQKIQSSQFFPIFAFSEICPELENVEIYKEQQRRKLGDHFERTSANNCSNNHNTIAEIISNHTISLSKKDDCIFHSYYENRLTSDEVKSFLLECADKNSTSYRRLLCLYDYKNYQHL
Round_8	Bacteria/Archaea/Eukaryotes	CLBU001.0722.00005.C001_02854 D ATG TAA 3170989 3172599 Valid DRB99_RS14060 1611 @WP_174255845.1@ DRB99_RS14060 1 3170989 3172599 | SIR2 family protein (translation)	MQETVLSYLEKNNQFPIIFIGAGISKRYLKNYPSWLELLEEIWLKVHIDGDFYGHLLQMKECLSSSSSFCNDDKEKKLDQLININIASEIEKDLNSAFNNGKIKISNLTTKDVFTNNLSPFKKYIADRFSKYELKEGLEDEYTQFKNMLKKSQVIMTTNYDSFIENSYNENNSNTISIFNGESGLFRPFTGYSELYKLHGSYDDINSIVITKEDYDRFDKSSVLISSKIITLLLNSPIIFLGYSLNDVNIRKIIKNFVSSLSQNEKNILEKNLIFVNWKSGENNIIERIENSSELGCRYRVIETDNYKKIYESISKIEQGLTPIEVNKYIRSIKKIIVNEGSKGNLDKVLVDRGDLDSILNEDIKDKKLVVAIGDKQYIFVIPTLATYCRDYILEKYNGDIENILRFILTHQGQLPLKKYLTEDNINNSSLTDKEKEKLNNRLKKYNDKTIAKLITECKSKNHTINCFNSFNDILELECKPYYQYRTIICNFNNLDISEIKQFLLYKINEYIVNNEDLDDSDLRKLIVLYDLKVNS
Round_8	Bacteria/Archaea/Eukaryotes	PLLI001.0722.00001.C001_02896 D ATG TAG 3910755 3912080 Valid PLIM_RS15505 1326 @WP_013111271.1@ PLIM_RS15505 1 3910755 3912080 | SIR2 family protein (translation)	MAERRHRFEGLVPEMLIQSIRDHRCVLFAGAGMSAQAQTQDGTRLPTWSALLERMLNWCIDHRVPLRADPAEFKEVLKRGRLLVVAQELQQSLGSQLNTCLSAILHTGKTTPSEAHRLVSRIDWVAALSSNYDGLIEGAYALETGGIVPPVFSPAGIGQALDCLRSNRFFVLKVHGDVNLPGSIVLSNRDYSRLLYLSPGYRSFLESIFSNYTVLFVGFGGNDPDLDGIVDRLSTIYEHSIGQHFILISEDEFTALERRRLLEDKRLDCITYRRDASHSQVVEFLWALSQRLTSKAVVNTPFAKDENKQRAFISGSSRQIGMLREVAEIARQVGFDVWYSETEIAVGDRLVDVIAKCIDEADCFIVILSKESGESSWVHFEIGRAFGAHKKVFPIRIGDAPVPSDLMNVVYLQVSEPPFNAEDKEKIMMNLARFLKPTKSS
Round_8	Bacteria/Archaea/Eukaryotes	PAXY003.0722.00001.C001_00859 D ATG TAG 968480 970069 Valid BS614_RS04335 1590 @WP_074093035.1@ BS614_RS04335 1 968480 970069 | SIR2 family protein (translation)	MTNILDTLAVKNEFPIVFIGSGISKRFLVDFPDWPNLLREFWEKAGLQNFYGELNNTRSQVQREYPDFNEKETEHEAYIQLGARLEREYNLLFNQGDLSIHNFSQKDAFLTKLSPLKKAIANRFENYSFRDGFEEEYESFVKMLLKTQIILTTNYDTFIEKSYDEASAYKITKYIGQRGFFKDTYDYAELYKLHGCAESPDDIVLTKEDYIKFEKNSVLISAKIISIMLNSPIIFMGYSLTDVNVRRIIKDFTRSISDEEVQLLEDRLILIEWSEGEEELIEEVLNDRDLGCKLKVLKTNNFKKVFDKISAVNQGVAPSEVRKYKHVIKELIVDSGKKGSLNSLLVSPMQLEEVERRIGDNKLIVALGDATYIFQMPDLLSYVYNYFFESDVIHTDIALRYIASQPDNSRIPFLKYIKEVDVDQTNLHNFDKDKIKRRITKFSDVGECTRTISASYKIKRNSLQAIIDLKFKEEKEFDVIAYNAQALDRDQLREYLLAKLNRYKDEGARLLPTSLRRIFMVYDFIINRD
Round_8	Bacteria/Archaea/Eukaryotes	BAAM001.0722.00001.C001_00589 C ATG TGA 600023 600889 Valid BAMY6614_RS02920 867 @WP_061861697.1@ BAMY6614_RS02920 1 600023 600889 | SIR2 family protein (translation)	MISWPLPLVKDIARRKSVLFLGSGISRNSINAQGKRPPTWEEFLRIASDNISENTEHINTFIAEKDYLTACEIIYYKLSSHGFNEIAKDSFMRPGFEKHRIHEAIFKLDSRIVATPNVDKIYDTFANQESNGTISVKNYYDDDLADKLRSEDRIIIKIHGTIDFPNQMIFTRKQYTEARYNNSTFYKLLDALALTHTFIFLGCGLNDPDIRLILENYAHVYPNSRPHYMVTASDNVTEDLVRSTRENANLEIISYDSTNNHIELCRSLESLVVLVEEERDKVASARIW
Round_8	Bacteria/Archaea/Eukaryotes	BAAM001.0722.00010.C001_03846 C ATG TGA 3919969 3920835 Valid DDT09_RS19430 867 @WP_061861697.1@ DDT09_RS19430 1 3919969 3920835 | SIR2 family protein (translation)	MISWPLPLVKDIARRKSVLFLGSGISRNSINAQGKRPPTWEEFLRIASDNISENTEHINTFIAEKDYLTACEIIYYKLSSHGFNEIAKDSFMRPGFEKHRIHEAIFKLDSRIVATPNVDKIYDTFANQESNGTISVKNYYDDDLADKLRSEDRIIIKIHGTIDFPNQMIFTRKQYTEARYNNSTFYKLLDALALTHTFIFLGCGLNDPDIRLILENYAHVYPNSRPHYMVTASDNVTEDLVRSTRENANLEIISYDSTNNHIELCRSLESLVVLVEEERDKVASARIW
Round_8	Bacteria/Archaea/Eukaryotes	BAAM001.0722.00028.C001_03770 C ATG TGA 3863335 3864201 Valid BAMOH1_RS18720 867 @WP_061861697.1@ BAMOH1_RS18720 1 3863335 3864201 | SIR2 family protein (translation)	MISWPLPLVKDIARRKSVLFLGSGISRNSINAQGKRPPTWEEFLRIASDNISENTEHINTFIAEKDYLTACEIIYYKLSSHGFNEIAKDSFMRPGFEKHRIHEAIFKLDSRIVATPNVDKIYDTFANQESNGTISVKNYYDDDLADKLRSEDRIIIKIHGTIDFPNQMIFTRKQYTEARYNNSTFYKLLDALALTHTFIFLGCGLNDPDIRLILENYAHVYPNSRPHYMVTASDNVTEDLVRSTRENANLEIISYDSTNNHIELCRSLESLVVLVEEERDKVASARIW
Round_8	Bacteria/Archaea/Eukaryotes	BAAM001.0722.00042.C001_04004 C ATG TGA 4054551 4055417 Valid BAJP3144_RS20025 867 @WP_061861697.1@ BAJP3144_RS20025 1 4054551 4055417 | SIR2 family protein (translation)	MISWPLPLVKDIARRKSVLFLGSGISRNSINAQGKRPPTWEEFLRIASDNISENTEHINTFIAEKDYLTACEIIYYKLSSHGFNEIAKDSFMRPGFEKHRIHEAIFKLDSRIVATPNVDKIYDTFANQESNGTISVKNYYDDDLADKLRSEDRIIIKIHGTIDFPNQMIFTRKQYTEARYNNSTFYKLLDALALTHTFIFLGCGLNDPDIRLILENYAHVYPNSRPHYMVTASDNVTEDLVRSTRENANLEIISYDSTNNHIELCRSLESLVVLVEEERDKVASARIW
Round_8	Bacteria/Archaea/Eukaryotes	BAVE001.0722.00027.C001_02257 D ATG TGA 2288674 2289540 Valid CHN56_RS11410 867 @WP_061861697.1@ CHN56_RS11410 1 2288674 2289540 | SIR2 family protein (translation)	MISWPLPLVKDIARRKSVLFLGSGISRNSINAQGKRPPTWEEFLRIASDNISENTEHINTFIAEKDYLTACEIIYYKLSSHGFNEIAKDSFMRPGFEKHRIHEAIFKLDSRIVATPNVDKIYDTFANQESNGTISVKNYYDDDLADKLRSEDRIIIKIHGTIDFPNQMIFTRKQYTEARYNNSTFYKLLDALALTHTFIFLGCGLNDPDIRLILENYAHVYPNSRPHYMVTASDNVTEDLVRSTRENANLEIISYDSTNNHIELCRSLESLVVLVEEERDKVASARIW
Round_8	Bacteria/Archaea/Eukaryotes	BAVE001.0722.00028.C001_02006 C ATG TGA 1913937 1914803 Valid CLI97_RS10125 867 @WP_061861697.1@ CLI97_RS10125 1 1913937 1914803 | SIR2 family protein (translation)	MISWPLPLVKDIARRKSVLFLGSGISRNSINAQGKRPPTWEEFLRIASDNISENTEHINTFIAEKDYLTACEIIYYKLSSHGFNEIAKDSFMRPGFEKHRIHEAIFKLDSRIVATPNVDKIYDTFANQESNGTISVKNYYDDDLADKLRSEDRIIIKIHGTIDFPNQMIFTRKQYTEARYNNSTFYKLLDALALTHTFIFLGCGLNDPDIRLILENYAHVYPNSRPHYMVTASDNVTEDLVRSTRENANLEIISYDSTNNHIELCRSLESLVVLVEEERDKVASARIW
Round_8	Bacteria/Archaea/Eukaryotes	BAVE001.0722.00040.C001_01768 C ATG TGA 1727373 1728239 Valid C3438_RS08945 867 @WP_061861697.1@ C3438_RS08945 1 1727373 1728239 | SIR2 family protein (translation)	MISWPLPLVKDIARRKSVLFLGSGISRNSINAQGKRPPTWEEFLRIASDNISENTEHINTFIAEKDYLTACEIIYYKLSSHGFNEIAKDSFMRPGFEKHRIHEAIFKLDSRIVATPNVDKIYDTFANQESNGTISVKNYYDDDLADKLRSEDRIIIKIHGTIDFPNQMIFTRKQYTEARYNNSTFYKLLDALALTHTFIFLGCGLNDPDIRLILENYAHVYPNSRPHYMVTASDNVTEDLVRSTRENANLEIISYDSTNNHIELCRSLESLVVLVEEERDKVASARIW
Round_8	Bacteria/Archaea/Eukaryotes	BAVE001.0722.00125.C001_03747 C ATG TGA 3798737 3799603 Valid ID168_RS18670 867 @WP_061861697.1@ ID168_RS18670 1 3798737 3799603 | SIR2 family protein (translation)	MISWPLPLVKDIARRKSVLFLGSGISRNSINAQGKRPPTWEEFLRIASDNISENTEHINTFIAEKDYLTACEIIYYKLSSHGFNEIAKDSFMRPGFEKHRIHEAIFKLDSRIVATPNVDKIYDTFANQESNGTISVKNYYDDDLADKLRSEDRIIIKIHGTIDFPNQMIFTRKQYTEARYNNSTFYKLLDALALTHTFIFLGCGLNDPDIRLILENYAHVYPNSRPHYMVTASDNVTEDLVRSTRENANLEIISYDSTNNHIELCRSLESLVVLVEEERDKVASARIW
Round_8	Bacteria/Archaea/Eukaryotes	BAVE001.0722.00159.C001_03738 C ATG TGA 3803677 3804543 Valid KNV92_RS18695 867 @WP_061861697.1@ KNV92_RS18695 1 3803677 3804543 | SIR2 family protein (translation)	MISWPLPLVKDIARRKSVLFLGSGISRNSINAQGKRPPTWEEFLRIASDNISENTEHINTFIAEKDYLTACEIIYYKLSSHGFNEIAKDSFMRPGFEKHRIHEAIFKLDSRIVATPNVDKIYDTFANQESNGTISVKNYYDDDLADKLRSEDRIIIKIHGTIDFPNQMIFTRKQYTEARYNNSTFYKLLDALALTHTFIFLGCGLNDPDIRLILENYAHVYPNSRPHYMVTASDNVTEDLVRSTRENANLEIISYDSTNNHIELCRSLESLVVLVEEERDKVASARIW
Round_8	Bacteria/Archaea/Eukaryotes	BAVE001.0722.00168.C001_04138 C ATG TGA 4059902 4060768 Valid LAZ98_RS20695 867 @WP_061861697.1@ LAZ98_RS20695 1 4059902 4060768 | SIR2 family protein (translation)	MISWPLPLVKDIARRKSVLFLGSGISRNSINAQGKRPPTWEEFLRIASDNISENTEHINTFIAEKDYLTACEIIYYKLSSHGFNEIAKDSFMRPGFEKHRIHEAIFKLDSRIVATPNVDKIYDTFANQESNGTISVKNYYDDDLADKLRSEDRIIIKIHGTIDFPNQMIFTRKQYTEARYNNSTFYKLLDALALTHTFIFLGCGLNDPDIRLILENYAHVYPNSRPHYMVTASDNVTEDLVRSTRENANLEIISYDSTNNHIELCRSLESLVVLVEEERDKVASARIW
Round_8	Bacteria/Archaea/Eukaryotes	ACBA002.0722.00170.C001_00128 D ATG TAA 134315 135319 Valid HB367_RS00645 1005 @WP_225511794.1@ HB367_RS00645 1 134315 135319 | SIR2 family protein (translation)	MDIFDFINNYKNHPVLFIGTGFSLRYLENSYSWEGLLKKIAFELKGNDEFFYDLKGRVYDRKSGNYDFMQLASFLQEEFNRQVSDDRNGKFKDINDEYYRKSSEGITSDKFKIYIASLLKNLDKRNGKSEELEVFNLLSKNISSIITTNYDKLIEDVTDFEPLVGNNILLSNPYGSVYKIHGSVDNPEELVFTTEDYADFDQRYDLIRAQLISLFVHNPIVFLGYSVNDINIKKILSTIFKYVQFNSEQAELIRNNFLLVEYQEGSDSLEILDHDIDVHGYPLRINKLKTDNYIELYRALESLSLPVSTYEIRRVLDNVKDITSGGTRLCCTKI
Round_8	Bacteria/Archaea/Eukaryotes	ACBA002.0722.00171.C001_02903 C ATG TAA 2986119 2987123 Valid HB368_RS14485 1005 @WP_225511794.1@ HB368_RS14485 1 2986119 2987123 | SIR2 family protein (translation)	MDIFDFINNYKNHPVLFIGTGFSLRYLENSYSWEGLLKKIAFELKGNDEFFYDLKGRVYDRKSGNYDFMQLASFLQEEFNRQVSDDRNGKFKDINDEYYRKSSEGITSDKFKIYIASLLKNLDKRNGKSEELEVFNLLSKNISSIITTNYDKLIEDVTDFEPLVGNNILLSNPYGSVYKIHGSVDNPEELVFTTEDYADFDQRYDLIRAQLISLFVHNPIVFLGYSVNDINIKKILSTIFKYVQFNSEQAELIRNNFLLVEYQEGSDSLEILDHDIDVHGYPLRINKLKTDNYIELYRALESLSLPVSTYEIRRVLDNVKDITSGGTRLCCTKI
Round_8	Bacteria/Archaea/Eukaryotes	BASU001.0722.00002.C001_02973 C ATG TGA 2897785 2899056 Valid AT706_RS14900 1272 @WP_015482906.1@ AT706_RS14900 1 2897785 2899056 | SIR2 family protein (translation)	MTNELFIPNSLIENAKNNNLVFFIGAGFSRDFGFPDWNGLVKLMLEKMIDENPKYKPFLDLLESGTMGVLDILEHIKSEKRIIRDTIYKEFKYDNSKERLLEKQRKLFSISKKIITTNYDQLLEKAAKDQIDKVVYTNAHLIGQIHNLDSFILKIHGDHEFANDCVLLREDYEKLYDHDNAALAQMKSIIASKSILFIGFSLTDPYVSHVFEYINKIYGGYHEKSFILTVNNDDFSKYNVTNIQLENHDQIVTFLEQLSGKLEKEKPQFSNEEEDLDEDEFKSFILDFNQNKKKAPEVLDLNEEEIEDKYEKMVCSESFRKEIEAYSSYFPSIDEIMMSPSYIDFDKKTIITSTVRSSYNRVHNKFDNGESIFEATVDEIYKEYSSELSYKKAKLRFYIKILVAWTIIGCDIFNEDKRKKVSL
Round_8	Bacteria/Archaea/Eukaryotes	BASU001.0722.00026.C001_00734 D ATG TGA 714390 715661 Valid BSSX_RS03670 1272 @WP_015482906.1@ BSSX_RS03670 1 714390 715661 | SIR2 family protein (translation)	MTNELFIPNSLIENAKNNNLVFFIGAGFSRDFGFPDWNGLVKLMLEKMIDENPKYKPFLDLLESGTMGVLDILEHIKSEKRIIRDTIYKEFKYDNSKERLLEKQRKLFSISKKIITTNYDQLLEKAAKDQIDKVVYTNAHLIGQIHNLDSFILKIHGDHEFANDCVLLREDYEKLYDHDNAALAQMKSIIASKSILFIGFSLTDPYVSHVFEYINKIYGGYHEKSFILTVNNDDFSKYNVTNIQLENHDQIVTFLEQLSGKLEKEKPQFSNEEEDLDEDEFKSFILDFNQNKKKAPEVLDLNEEEIEDKYEKMVCSESFRKEIEAYSSYFPSIDEIMMSPSYIDFDKKTIITSTVRSSYNRVHNKFDNGESIFEATVDEIYKEYSSELSYKKAKLRFYIKILVAWTIIGCDIFNEDKRKKVSL
Round_8	Bacteria/Archaea/Eukaryotes	BASU001.0722.00082.C001_03573 C ATG TGA 3475476 3476747 Valid GFX43_RS17860 1272 @WP_015482906.1@ GFX43_RS17860 1 3475476 3476747 | SIR2 family protein (translation)	MTNELFIPNSLIENAKNNNLVFFIGAGFSRDFGFPDWNGLVKLMLEKMIDENPKYKPFLDLLESGTMGVLDILEHIKSEKRIIRDTIYKEFKYDNSKERLLEKQRKLFSISKKIITTNYDQLLEKAAKDQIDKVVYTNAHLIGQIHNLDSFILKIHGDHEFANDCVLLREDYEKLYDHDNAALAQMKSIIASKSILFIGFSLTDPYVSHVFEYINKIYGGYHEKSFILTVNNDDFSKYNVTNIQLENHDQIVTFLEQLSGKLEKEKPQFSNEEEDLDEDEFKSFILDFNQNKKKAPEVLDLNEEEIEDKYEKMVCSESFRKEIEAYSSYFPSIDEIMMSPSYIDFDKKTIITSTVRSSYNRVHNKFDNGESIFEATVDEIYKEYSSELSYKKAKLRFYIKILVAWTIIGCDIFNEDKRKKVSL
Round_8	Bacteria/Archaea/Eukaryotes	BASU001.0722.00107.C001_00738 D ATG TGA 715352 716623 Valid KIH94_RS03675 1272 @WP_015482906.1@ KIH94_RS03675 1 715352 716623 | SIR2 family protein (translation)	MTNELFIPNSLIENAKNNNLVFFIGAGFSRDFGFPDWNGLVKLMLEKMIDENPKYKPFLDLLESGTMGVLDILEHIKSEKRIIRDTIYKEFKYDNSKERLLEKQRKLFSISKKIITTNYDQLLEKAAKDQIDKVVYTNAHLIGQIHNLDSFILKIHGDHEFANDCVLLREDYEKLYDHDNAALAQMKSIIASKSILFIGFSLTDPYVSHVFEYINKIYGGYHEKSFILTVNNDDFSKYNVTNIQLENHDQIVTFLEQLSGKLEKEKPQFSNEEEDLDEDEFKSFILDFNQNKKKAPEVLDLNEEEIEDKYEKMVCSESFRKEIEAYSSYFPSIDEIMMSPSYIDFDKKTIITSTVRSSYNRVHNKFDNGESIFEATVDEIYKEYSSELSYKKAKLRFYIKILVAWTIIGCDIFNEDKRKKVSL
Round_8	Bacteria/Archaea/Eukaryotes	KLQU001.0722.00031.C001_03204 C ATG TAA 3223898 3225421 Valid F3109_RS15950 1524 @WP_183472577.1@ F3109_RS15950 1 3223898 3225421 | SIR2 family protein (translation)	MKLSEFMGSYVNHPVVFVGAGFSRRYLTGTYSWPDLLKKIVYEMKGSYDFYFDSAGRNANSLGEVDLPKVASEIEIEFNRLLESDRNGKFKSINDRYYEYAASGNYSASRIKIFISELVDLHETNNNESYATEMELFAKASRNIGSIITTNYDRFIETLIGFKPIIGNDILLSNPYGSVYKIHGCVSHPESIVISESDYERFRVSNHLIRAQLISLFIHNPIIFIGYSISDENIRDILKTIFSYISKDSDLADKVRKNFLLIEREEGSDSLEVLEHDVVIENIGNIKINKIKTDNFSGVFEELVGLKLPVSSMDIRKVESVMRKIKEGGSVKVKIVGDLDSLSNDELVMAVGSVQKITYHYQSASEMVMNYFDIMDSRNDALILLLNKIKVSRNQYFTARGFSTICNEIQGIENLKENQERNLNTYFDSIDPSEKIDCDTVDEILALGFKTYKTVRILFYNIYVDNINLDNVADYLREGVALEILPSDYKRLVSLYDYKRYPDEMFL
Round_8	Bacteria/Archaea/Eukaryotes	MEOR003.0722.00001.C001_01347 D ATG TAA 1409614 1410717 Valid J7W08_RS06735 1104 @WP_233083777.1@ J7W08_RS06735 1 1409614 1410717 | SIR2 family protein (translation)	MDKLRQQESLIEQALQLYSEKYNNNKEFNDYYDSLVISLDQLGLKNSLVLFWGDLDSYNNEMAEWENQEIESQHADCKELLSSGNADQTLLFKDVIEAVRRRRIVPFVGAGFSKYMGMPLWHEALQEIHDKQRNPQCDVFDKYLNEGHYLDAAQLLADKDQDVMNNFIRTKFRVQKIEGPVQLLPMICNGCVVTTNFDDSIEEVFKQADKGFDAYMHGTQQHTFFSRLVKGDRCILKIHGDADDNPDTFVFTQSQYENAYGNPFDFTKSLPKALRQIFVSNSLLFVGCSLDQDWTLKLFKAVRDQDEYELPTHYAILEEPPQEEILEKEADLLKCNIHPIWYPAKEYDSVEKLLNLIIDAVNGRINL
Round_8	Bacteria/Archaea/Eukaryotes	HASI001.0722.00001.P002_00177 C ATG TAA 172859 174346 Valid KDQ40_RS17395 1488 @WP_082229950.1@ KDQ40_RS17395 1 172859 174346 | SIR2 family protein (translation)	MQSHEEHKEQVRDDIESVVGSRECQPIIFAGTGLSMRYFSAPSWDGLLEMMTGRYSAIDTNYGFWRQTKDPKVVGEILAEKYAELAWNKNDSTFDGEKFYDYSKDQDYYLKTEIANYLDNHTPDSLKDLDEDTVDDELSREQALAELRSLKDIQPHAVITTNYDELLERVFNDFNFEEDTGGSNDEDSYQVIVGEEVLKTQFKSVGEILKIHGSVTDPESIILTSSDYENFNSRKRYLSSKMVTYFVEHPLLIAGYSASDPNVRKILSWVNDTPPNDTDLEEDIYFLKYEEDIDSVEEFSSKKRIKLEDGSFMTVKQIVAKDFDWVFEAFGSGDGFEADVRYLRKLVANMYDVVRKETPRAQVVDHRQLEDIAEDEEELATVLGISSVGDSPGVQLNHPLSTGDVTNELGIGGTPTLKEEVIRPIKNQYGENITAFNNRYHVAFFEGHTAETRRYSEEAVELFEKVLNSENYSVDIPESRIPDEDISERGYELDD
Round_8	Bacteria/Archaea/Eukaryotes	AZBR001.0722.00004.C001_00854 D ATG TAA 882719 883591 Valid D3093_RS04240 873 @WP_137114705.1@ D3093_RS04240 1 882719 883591 | SIR2 family protein (translation)	MSTFNADLVEDLARQKVVLFLGAGVSSSAVTRSGSRIKGWEDFLLSASQKVRTDIGNQAKGLITKKDYLLACEILQNSLRDEWDNLVSEEFGQMAEPSRLHEALISLDQRIILTTNFDKLIDSCWESKVGSSTHLPRIISKIDSSIFNILKDHSGKYLLKIHGTVDMPETLIFSRSEYIRLAFGNAQYTSFLEMLLLNYTFLFVGFSMEDPAICSLMEMYALRYKKARPHYLFSGEGTPENILEINRNLRKLKIIEYDSSNNHEKLPDVISSLSIAARNKKKEILVDSLK
Round_8	Bacteria/Archaea/Eukaryotes	RHOP001.0722.00001.C001_05496 C TTG TAG 6008721 6009818 Valid K2Z90_RS27490 1098 @WP_187300262.1@ K2Z90_RS27490 1 6008721 6009818 | SIR2 family protein (translation)	MLATTGAFAAENDIDVVFVVADAADYAAFQSLRRERAQTGATETLIDDLATKIRRGEVSLLLGAGVSIPAGLPTWSQLLGTLKAEMLQDISHDDFESLSVLDRAQLLSKSASPGTLGERVAKVAGAALRPTLAHCLLASLKTAKVVTTNYDTLYEDAFKAAHGDDAISVLPREDADAERSWVLKMHGDVADPASIVLSRRDFVRYDAERRPLGSIVQSLMATGHLLVIGASMTDDNVLRLAHEVLALNERNNRHRTLGTVITLRSDEIRSALWRHDFDYVGVSTSLDDATAARDLEIFLDRIAMSASDEAPFLLDARYRELLDDEEVDLAATLRASAQKVRALSSKGRDRWRMLETILEGLGAGQ
Round_8	Bacteria/Archaea/Eukaryotes	ERTA001.0722.00001.C001_03325 C ATG TGA 3603042 3604559 Valid ETA_RS17370 1518 @WP_012442908.1@ ETA_RS17370 1 3603042 3604559 | SIR2 family protein (translation)	MNINDFVRNYKNHPVLFVGTGFSLRYLTESFSWDALLKRVVIDLRGNVEEYFDIRYRHQYDGKVNYEKVASDIEDLFNTEVSNDRYGPFSFINDEFYKDMEAGGGGRSRFKMYLAHLLRSTDYKLGVDEEIKLLTKARKNIGSIITTNYDLLIEKIFEFNPLIGNNILLSNPYGSVYKIHGCVTDSEGMIITDNDYHKFNQEYELIRAQLLSLFIHNPIIFIGYSISDSNIKDILKTIFSCVDYRSEMAERIRRNFLLVEHDSESQSDEVVEHDIDIEGLSTIRINKIKTNAFSNIYNSISNLLLPVSAMDIRKVQSVWGEIRSGGDIKVSITEDIDSLSNGDMVLAVGSSKTIRYEYQTTTEMMQNYFRLVEEENYQLILLLNKQRILATQHFPFYAFGNICPELTDIEDKKIRQRRKIDEVFARIPASCQADIIDITEITNAGYAQSKQFSMIFYSAYREILPLKDVKNFLINFADKKCTDYRRLLCLYDMKAPLPDITHRES
Round_8	Bacteria/Archaea/Eukaryotes	STPS003.0722.00011.C001_02169 D ATG TAA 2294237 2295841 Valid I6G87_RS10835 1605 @WP_070407706.1@ I6G87_RS10835 1 2294237 2295841 | SIR2 family protein (translation)	MNNVLDELIEINEFPIIFIGSGISKRFLEKSPSWNELLEECWEKAGLENFYGELNKLRSSIKDKNPEKNKYEVSHEVNIKIATKIEERFNNKFYENEISINGFSAKDAYQSDISPFKKFLSNKFENIKFNKEMENERIVYQKMLRKAQIILTTNYDEFIEKVYNENNKYKIKKYIGQRGFFEDTENYSEIYKVHGCITDPKSIVITEADYSFFHKNSVLISAKIISMMINSPIIFMGYSLTDVNIRGIIRDFTKSLNNEELIQFEKRLILIEYDENEHEIKEERVKDSDLGCSIRIIRTSNFYEIFNKISKINQGVAPAEVRKYKHVMKKLIIDSGKKGTLNSVLISPEEIDKIEEKMQHNNIAIAIGDSKYIFQIPDNISYCLDYISDKDEISNETRLRYAHMQNGNARFPCNKFLTIENINNSKLHNTEKEKLRNKIPTLSNFSKHYDSINESSVIKNSNLSLTKLIKAGYKKAKIYETISYNIRELSINEVKEFLVDELKELKEDGEIQLTTELRRLLLLYDILKNKEDSP
Round_8	Bacteria/Archaea/Eukaryotes	ESCO001.0722.00957.P003_00141 D ATG TAA 119514 120821 Valid IAI02_RS23105 1308 @WP_113453374.1@ IAI02_RS23105 1 119514 120821 | SIR2 family protein (translation)	MSEYVELAYAAATSRLCLFTGTGFSKAVSNGEAPTWKELLKKVCSKVHNAKKLEDTLFPDDKPPALSLEEAAQILSLKLNIEGKSIYDEIVDIISPIQLGEGISNIKDFFQKNSFRVITTNYDKLAECLVGDERVQSITPGLPVPKYRSNVKIYHVHGSIDSPKNMVVTSEDYFRFINSNTYFSRKLSTMLHENTVAILGYSLSDTNLKAIINDYKTFSKGNALCSNIFFISRSKVSQDMKDYYFYCFGIRVIDKTEIDCFFERLSSKMVLIEDIMARARESIKRVVSGAFNYRDEYLKLEDSFYQITSSIMSEGFDWSDNKVVGFFKRLIEQKRELTRKDGAWEQYEHLAKWLIYFGSIIEIAGTKYEKVYLETVEYSMSNMSKERRLGYSWHAYRAWETRWSSIIASNRLIIKKHIEDLGVLDDANSIVKNIV
Round_8	Bacteria/Archaea/Eukaryotes	GOSP003.0722.00001.C001_02398 D ATG TGA 2662051 2664027 Valid GR168_RS12005 1977 @WP_159370811.1@ GR168_RS12005 1 2662051 2664027 | SIR2 family protein (translation)	MSNAANASGHLFVVHGRIEALGADAVVVPTDADFEVEPHWYPLFGGEQPSKPDTWDESFCRDAPGGHNWFVNVIDNSAAVGAELADRLRAVLADVARAFEPRGPRPPVVAMPVFGVGGGGKEGLKGLVIRDLVTLLRTVAADLSLDVALVTPDRSVYSALQHFRRSENADHWQLTPGQVRVAQDLGARARDGDLALFLGAGVSMSAGLPGWNDLLVELGSRAGVDAKTLMNLENSPLDQAELISMRLGDELGSEITRIVRRAKRVSLAHSLLAGLRCREVVTTNYDELYENAVEATGELRPTVIPWEAVQPRRPWVLKMHGEVGRPESVVLTRRSFVRYDANFRPAGLLMQALMMTRHVLVVGTSMSDDNVIRLAVEVDDFLSRDHSFGTFIDVSESPARAELWDARFRWLHCDADGIVARVRAMEIFLDAVAMYAAQDESWLLDERFRGLLQASDQSAATEVRGVLGRVQSTPRTRLRPLRDKLAELGADPHWDESRTLLTELEQLVRASKNGRRATYKYVVLLWAITRAEQGHGRLTSYEHARSQLANLLSPFRIAESAPKPLDPWFALRTSSWWEIRDLPSSPTAQDVVQRNARAGLSVNVHNLVRRDSVFAEEAVEQLVKLIAHDVESSVTVRDLMTQLSPKGARCWTMSDRRP
Round_8	Bacteria/Archaea/Eukaryotes	SHSP001.0722.00001.C001_01293 C TTG TAG 1433854 1435158 Valid CEQ32_RS06515 1305 @WP_037425586.1@ CEQ32_RS06515 1 1433854 1435158 | SIR2 family protein (translation)	MSEYFEIAYAATSSRLCLFTGTGFSKSVSDNQAPSWQGLLESLCELLANGNDLKASLFPKDGKNTLGLEEAAQVISIELQKVGKSIHEEIAKEISSIKLMGNNASIEDFLSKCSCRVVTTNYDKLVEELVGFEACHSLTPGLPIPRSSARVKVYHVHGSIDSPENMVVTSDDYFKFIHSESYFSRKLSTVLHENTVVILGYSLGDANLKSIISDYKGFSKNHVIGSNIFLVSRSKVDQPVKDYYAHCYGIRVIDETECHDFFKKLNSEIPNAEKCAESSVANIKKVVFNNHQFTKGFLSIENAFYEIVSSIAAVGVSINDKKVVKALGQIIEFKTDLTNGYNAWEQYEHMARWLIYIASILEIRGTSIEKVFLDATLRSMNSMRKELYIGYSWHAYNSWNQRWPGIIASNRVLIRDYIVENTTWPDALQVVNRN
Round_8	Bacteria/Archaea/Eukaryotes	SHSP005.0722.00001.C001_02704 C TTG TAG 2993258 2994562 Valid FJD32_RS13505 1305 @WP_037425586.1@ FJD32_RS13505 1 2993258 2994562 | SIR2 family protein (translation)	MSEYFEIAYAATSSRLCLFTGTGFSKSVSDNQAPSWQGLLESLCELLANGNDLKASLFPKDGKNTLGLEEAAQVISIELQKVGKSIHEEIAKEISSIKLMGNNASIEDFLSKCSCRVVTTNYDKLVEELVGFEACHSLTPGLPIPRSSARVKVYHVHGSIDSPENMVVTSDDYFKFIHSESYFSRKLSTVLHENTVVILGYSLGDANLKSIISDYKGFSKNHVIGSNIFLVSRSKVDQPVKDYYAHCYGIRVIDETECHDFFKKLNSEIPNAEKCAESSVANIKKVVFNNHQFTKGFLSIENAFYEIVSSIAAVGVSINDKKVVKALGQIIEFKTDLTNGYNAWEQYEHMARWLIYIASILEIRGTSIEKVFLDATLRSMNSMRKELYIGYSWHAYNSWNQRWPGIIASNRVLIRDYIVENTTWPDALQVVNRN
Round_8	Bacteria/Archaea/Eukaryotes	BUMU001.0722.00006.C001_02655 C ATG TGA 2839636 2841057 Valid EGY19_RS13940 1422 @WP_105772569.1@ EGY19_RS13940 1 2839636 2841057 | SIR2 family protein (translation)	MPLNYSQYQEEVTQDVAEVLRLASCQPILFVGSGFAKRYASGPNWPELLTLLAKDCPLIDKDFPYYEQTYNSDYKKIGTIFTDLYREWAWGKGKTRFPAEFFSGQHKSDIFIKYAISEHLKNLGPKKGSYGSAALDAEIEALKKISAHSVITTNYDTLVESIFPQYERVIGQQILRKSYLAIGEVFKIHGCITEPQSIVINEADYERFEQDHKYLSAKLLTYFVEHPLIFIGYRADDPNIKKILYDVDRMIRIDPNGDYDLVPNIYILERDEAITDGSYPAREKVISVGLDTNIRVKSISAASFEWVYKAFGQAGNLEKIDTKLLRALMARSVELVRSSIPKKHVEIDFQTLEHAVNSGDEFAKLFGVTSLSDPSKVNLSYKYLLSGVATALGLKKGWNDAQKLINILKQEDNFDMKASDNKYHISIPSSKTGVIHRYSEAAVDLLQKVQNGEPYTIDRQELNFDEAAKAAAS
Round_8	Bacteria/Archaea/Eukaryotes	BAVE001.0722.00074.C001_03744 C ATG TGA 3796418 3797284 Valid D073_RS18910 867 @WP_020958088.1@ D073_RS18910 1 3796418 3797284 | SIR2 family protein (translation)	MISWPLPLVKDIARRKSVLFLGSGISRNSINAQGKRPPTWEEFLRIASDNISENTEHINTFIAEKDYLTACEIIYYKLSSHGFNEIAKDSFMRPGFEKHRIHEAIFKLDSRIVATPNVDKIYDTFANQESNGTISVKNYYDDDLADKLRSEDRIIIKIHGTIDFPNQMIFTRKQYTEAKYNNSTFYKLLDALALTHTFIFLGCGLNDPDIRLILENYAHVYPNSRPHYMVTASDNVTEDLVRSTRENANLEIISYDSTNNHIELCRSLESLVVLVEEERDKVASARIW
Round_8	Bacteria/Archaea/Eukaryotes	SPSP060.0722.00001.P007_00099 C ATG TAG 114873 115748 Valid LQ777_RS29145 876 @WP_232563835.1@ LQ777_RS29145 1 114873 115748 | SIR2 family protein (translation)	MIVWPKNIIDDIALRKSVIVLGSGVSANSVNAAGQRPKTWKSFLETGCAHIADLKVKREVLKLISQNDFLTACEILKTTLGSFIFNNFVISEYQAPGYQPASIHETIYRLDSKIVITPNFDNIYDRYASTTSAGTVTVKEHTDDDIVEALRINKRLILKIHGKVETPNNLIFTRESYAQARQKYKSMYEVLDALLITHTFLFLGCGTNDPDIRLLLEDYRHRFRNSGDHYFVLSKTSASPSVKNILEQTLKIKLLEYSTIGGAHTVLLNSLVNLADQVEATRTEIALTQGW
Round_8	Bacteria/Archaea/Eukaryotes	SHFL001.0722.00044.C001_01134 C ATG TAA 1163686 1165182 Valid HZT08_RS05670 1497 @WP_240766542.1@ HZT08_RS05670 1 1163686 1165182 | SIR2 family protein (translation)	MEIQEFIANYRNHPVLFIGTGFSLRYLSNSFDWNGLLSHICFELTGDKETYLDIKSKCQVNGEYKYDKIASDIEKIFNTTLSKDRNGKFKDINDIFYSEMDKGINLSRFKIYITQLLSNVTIREDKNDEIAELIKMRKNIGSIITTNYDTLIEQFFEFEPLIGNSILLSNPYGSVYKIHGCVSAPSELTITEEDYNYFDNKYELIRAQLLSLFIHNPVIFIGYSISDRNIQQILKTIFSYVPTNSVLANKIRNNFLLVEYEPDSNSTTISEHDIYIGSGTTIRINKIKTDNYISIFSSLSNLILPVSAMDIRKVQKVWNEIKSGGDIEVKITEDLDQLKNGQMVLAVGSHKRVKYEFQTKPEMMQDYFKIVEEANKQLIILLNKQKIQSSQFFPIFAFSEICPELENVEIYKEQQRRKLADHFERTSNNNCRNAHPAISKIMSDQTIPLSKKDDCIFHSYYENQLVSEEVKIFLINCEDKNSTSYRRLLCLYDYKTFG
Round_8	Bacteria/Archaea/Eukaryotes	INPR001.0722.00001.P003_00083 D GTG TGA 78680 80143 Valid DOL89_RS21660 1464 @WP_119681467.1@ DOL89_RS21660 1 78680 80143 | SIR2 family protein (translation)	MHKDKFIEALAERFRAGTISVFIGAGLSRPAMYPDWAGLLKDIAQEIGLDASREDDLPGLAQFYLNHKSNARTRITELIVKEFPENRGIPRSFRILARLPIPELWSTNYDTLPERAWAEAKKQMEVRPNQASLTRPHAGAHTVFYKMHGTVREPEGIVLAKEDYELYRARRPGFIPLLTSRLTTTSMLFLGVGFRDPNLSHVFAAIREANPDRNHQSHFTILRRPPKPQGGGRKDREKHEYDTKRHEHLVRDLARYSIEVLEIDRFDEIEEVLAAVERRLFLESVLVSGSFPLHDTEPGDPLRRKLLVETSTELGRLLASSGKRIVSGFGLTVGAALLSGALEELYAAGSPNLDRSLLLRPFPQSGPNLADLQARYREDMLAQAGIVVFVGGEKDDEAMGGGSRRITANGVISEFEAAAASGRHVVPLGATGGAAAQIADRIADDYDRYMGALPRALFDALRATDASGRQLAKAAMTVVDWYSSRGS
Round_8	Bacteria/Archaea/Eukaryotes	MOMO001.0722.00014.C001_02627 C ATG TAG 2779608 2780984 Valid I6I42_RS13165 1377 @WP_236595562.1@ I6I42_RS13165 1 2779608 2780984 | SIR2 family protein (translation)	MYSLLMDNMMSRDYKQYIEDVTDDIKTCIETLECQPILFVGSGFSRRYADGLDWAGLIKKLISECPEVDKQFAFYKQRNESLIDIGSILSDKYASWAWGDGSIHFPKELFDESYKASIYIKYIISQYCKELKIIESEQCKREVESLQEICPHSIITTNYDNVINEIFPEYQDIIGQEVLKTSYDSIGEIFKIHGSCEKPSSLVFDREDYDNFVKKKKYLSAKLLTFFAEHPLLFIGYSAEDDNIKSIISDIDEIISDNETIIPNIYMLKRDEQITDKSYPLTEINITTENNKNVRIKYIVANDFTWVYKAFAAQPSMKNVSPKVLRALLARNYKLVNSDIPKHTAQLDYSRLTSLACENGELEKLYGITDGDSYDAFSANYCYIMSDLASQLGYSSWNYAQQLLQKIKEVSGIDIKATNNQYHQLVTTGKKGAVHKYSREALQLLMKAKNNQPFEVDV
Round_8	Bacteria/Archaea/Eukaryotes	PSAT002.0722.00001.C001_00962 D ATG TAG 1090211 1091419 Valid CN548_RS04830 1209 @WP_096739302.1@ CN548_RS04830 1 1090211 1091419 | SIR2 family protein (translation)	MSNEYVGLASAVDKFKDAVKKELDNKNGEFHEAINDEEPITFKGLGADSERSEYLVDPSDVLFWHDPTAYLDELERWKGQKVLDEHLEIRKYLDDSDQLNPFSRLVEAIKRGRVAPFMGAGLSYPYKLPLWGQALKRLVTKLEGASKSDQRAMLPALQYLETVNELLDQWKYLEAAQLIYENHKTRFENFVLNTFDGSNVLEFFGVLDLLPQLSDGCIITTNFDNLIERVYTEKNRSIEGYMHGTQSRNQFASKLIQGERCILKLHGNYSDPETYIFSKSQYDQAYGEESLDYTKPLAKVLRQIFVSHSLLFLGCSLETDKTLELFIDVVSSEAFDIPAHFAFLPDPSIHQKKLEKEDLLAKAKIHPIWYQVAIDDCGTQNHSQLEDMIKFAVACATGKAKV
Round_8	Bacteria/Archaea/Eukaryotes	CAEN004.0722.00001.C001_01538 D ATG TAA 1737563 1739554 Valid CBG49_RS07735 1992 @WP_088594046.1@ CBG49_RS07735 1 1737563 1739554 | SIR2 family protein (translation)	MESMYKESLFQAISKGEVVLWAGAGLSLYAGLPSGVQLREILYEGLTPLEKEEVGKESELSHLADEICVLKGNRNYIIQTLKDTFRRDFLSTETHKVISQIPHFRNIITTNYDSLFESVYGSGKLNIIFSDDHTPYIDDKKVNLFKIHGDLSAPNSIIITESDYNNFFSKDTEQNTIWSIIKGIIATKSILFIGYSLEDTNVEVVFNKIRDKIGENGKECYFVAPNISTTKSKKLIRAKIHPISLTGEKLFEELIEYLTKNITNDFKNKYISSDIYSEFIGNFGLKSEIELDSSIGKNIVKNLTGIEGKDTKIEMSFSVSDSFEGINKLKGLISTGSASEGVVKDVKIATNVINTLEKNNILENSISGEDISEGITIDKKFLGDDFSLNINGINFMDINSIKNLTLILLPSFDEQVDIIFENKKEFNDVRIKVVFLNLIERRVKVIVQLYDNQIEIETCISTEEATRAILYYRESKQINNISKQISFFELIEYFSEGQSFSVYIREHKIFDSKKSIGGNLKEGFKSLYEMNHFYFNYFKKLKEIERLGNLRFSNININDVTSNNFNLLEKIIAKFNSPIEEKNPKIPLKPECFDYTEYKDNFALRFTENLDDIVIHNQTFKMGEVRMQISDAFISNYEEIINDRTISPIVESRSKRAIITFNN
Round_8	Bacteria/Archaea/Eukaryotes	VIAN001.0722.00001.C001_02847 C ATG TGA 3019889 3023488 Valid VEA_RS14000 3600 @WP_006741872.1@ VEA_RS14000 1 3019889 3023488 | SIR2 family protein (translation)	MDILKNVLKQDDTVLFIGSGVSMWSGLPSWGNMISQLCDFIEKNGGCASLVRSEAKGGDLLQAASYGFEQLTNLQIGEFIRTSCKYGVAKPSIIHEKIVSLGPTSFVTTNYDNLIEESVRKWLPDKFFRPPVTNRHLTETAGIAHARSRDFIFKPHGDAGDTESIILTREQYRMLLPGGERHAALETVKLLLASRPLVYIGFGLRDPDFLYLRDLLANTYKGGVRDHYALMADVTDSEVSYWRNNYGIHLVNYDTYEDESGKRSHHYLLTLLDQLQEYTETTYPENQIPEDSQTFSPQNILSLARHAGRLLAFTSVNPELKIRATLTRSGVDGEQSNKLNKYIGYNEYSVDKVLGKDGPNRAIVTGLPGAGKSYSMKKSASVLAANLNKACLAEEFCPEDIVVPIYVDLKLYDGDIKDLVSKSLASTLSFDELDKRFRVRLFLDSFNEIPRNFIETGDYEKDIFNFIDNLNNSDVIIGSRTNDGLLKLNLPIYCLEDIDYSYVASEVESKGVSFDKRFKNEIISMLQKPFFFNLFVNEKVELPEKFNPIDLYDSYFENIEYSFAKNYGFHLDLRACLSGIAYEALNNGVEAQPLQVVLHFLKNQLSKQDISSVCESEIANWLVSTDLLIPYVNNKVAFFHQSITEYLAATELSCKYQKNPEVLREILSHTRWDQALFFTLPLLCDELSEKFLEHVMDIDLRLAIRASKYMETGKSEIVRKLLERIVSRYKQHGNEFDGIESAMTNSLVVDSSHTELLYEISGFNNSIGGAAIHLLDSIKGEELKEYCFELMYTYRHDYNFIANGVSIILKKYITNKDIDDIQNLINKVDESEIDGNGLEGFISGVANLLSSIDLSEVKERFFTSKKDNLPRLNGFILSRLLYSESNNEKLEFAVELLKYDHKAIVSLYFICTFVEENILDFSVFKEEQLEQLIHHALVPESWAISTIQTICKNSPEFKSLVVKKIDTVENSLIKVVLQSVISNDPSLVIEAMKELSNKPTEILSSEPLHLFEQIDVDWVGHETDIMEILSLGKMEISKVLLEQIRHKSLGELPIEDVVPWLDMFSDYNTDGNINWNTYLFAELLGRCLSKEKEKLFIDEFNSTNSKYRGLLSELILVQFDNLSTDDFSDSAISYLLSKLNKNGHGFNFRSPLLGNTCTKKFVNENLLPLLNIEEQPLARNLRQVLLSAGQRHGKRYISC
Round_8	Bacteria/Archaea/Eukaryotes	VASP007.0722.00001.C001_03382 D ATG TAA 3666213 3667781 Valid IG196_RS16880 1569 @WP_192192034.1@ IG196_RS16880 1 3666213 3667781 | SIR2 family protein (translation)	MKELAEHLRKFSTAPFLFVGSGISRRYLDAETWEALLRRFAEPTGAAYEFFRSSASNGLPGVARALAEAYHKVWWESKDFEQSRKENAEYCIAPDSALKIEISRYLDKKGHQLVDNPALIEEIETLKKAVIDGIITTNWDSFLEDSFPDLKPYVGQDELLFAAPQGIGEIYKIHGSISDPNSLILTDKDYARFVERNAYLTAKLLTIFVEHPIIFLGYSMTDSNIVQILKDIGNCLTSANIDSLRDRLIFVTWDKDSATPKMQAGNIVVPEGYAIPVLEIRAASFKPVYEALMGIPRAFPAKVLRRLKEHVYTLVRDNDPHKTLYVKDLDEADEDGEHIEIVYGVGAISAIKGVGYTGLARKDLLEDLLHENKNYTASSIVSESLPVILKANRYVPVFRYLHLAKMLDEKGRVRKDVVLDPRVAKAASATLETFKPPRDYAKKAPHLLEQAGSFEGYLHSMPPEDVVMYLGGLPEEKILINPLREYLKAHEATLEQGNTLIQTQFIKAVCIYDYLAFGSGDL
Round_8	Bacteria/Archaea/Eukaryotes	ESCO001.0722.00248.P003_00105 D ATG TAG 78595 79899 Valid CRN68_RS28370 1305 @WP_000006034.1@ CRN68_RS28370 1 78595 79899 | SIR2 family protein (translation)	MSEYIEIAYAAATHRLCFLTGTGFSKAVSDDKAPSWQSLLEQLCGLLKDGDSLKEELFPDGKAKDLSLEEAAQVIALKFILSGKNIYQEIEKIIASIELDPSIEYIQDFFKENTFKVITTNYDKLAEKLAGENRTCTITPGLPIPKYNCEVKVYHVHGSIDSPSDMVVTSEDYFRFINGNSYFSNKLSTVLHENTIVILGYSLSDANLKAIINEYKVFSRDNVMSSNIFLISRGKLLQPIKDYYFSCFGIRVIDKTEVSDFFRKLNKKIPEAKKIKDKLRHSIKSVIKNGREYKIEFLKLEDSFYHIISSISSSGYSWNDEKVLNVFCDIIDKKIDLTKESGAWEQYEHLAKWLIYFGSLFEVKGTNFEKKYIHAVEHSMTYMNKPYETGYSWRAYLAWKTKWPSLTASNRSLIKSKMEEIPLQQIHDIISKFI
Round_8	Bacteria/Archaea/Eukaryotes	ESCO001.0722.00496.P003_00024 C ATG TAG 29500 30804 Valid EGY17_RS01075 1305 @WP_000006034.1@ EGY17_RS01075 1 29500 30804 | SIR2 family protein (translation)	MSEYIEIAYAAATHRLCFLTGTGFSKAVSDDKAPSWQSLLEQLCGLLKDGDSLKEELFPDGKAKDLSLEEAAQVIALKFILSGKNIYQEIEKIIASIELDPSIEYIQDFFKENTFKVITTNYDKLAEKLAGENRTCTITPGLPIPKYNCEVKVYHVHGSIDSPSDMVVTSEDYFRFINGNSYFSNKLSTVLHENTIVILGYSLSDANLKAIINEYKVFSRDNVMSSNIFLISRGKLLQPIKDYYFSCFGIRVIDKTEVSDFFRKLNKKIPEAKKIKDKLRHSIKSVIKNGREYKIEFLKLEDSFYHIISSISSSGYSWNDEKVLNVFCDIIDKKIDLTKESGAWEQYEHLAKWLIYFGSLFEVKGTNFEKKYIHAVEHSMTYMNKPYETGYSWRAYLAWKTKWPSLTASNRSLIKSKMEEIPLQQIHDIISKFI
Round_8	Bacteria/Archaea/Eukaryotes	ESCO001.0722.00997.P003_00110 D ATG TAG 83779 85083 Valid INR48_RS24435 1305 @WP_000006034.1@ INR48_RS24435 1 83779 85083 | SIR2 family protein (translation)	MSEYIEIAYAAATHRLCFLTGTGFSKAVSDDKAPSWQSLLEQLCGLLKDGDSLKEELFPDGKAKDLSLEEAAQVIALKFILSGKNIYQEIEKIIASIELDPSIEYIQDFFKENTFKVITTNYDKLAEKLAGENRTCTITPGLPIPKYNCEVKVYHVHGSIDSPSDMVVTSEDYFRFINGNSYFSNKLSTVLHENTIVILGYSLSDANLKAIINEYKVFSRDNVMSSNIFLISRGKLLQPIKDYYFSCFGIRVIDKTEVSDFFRKLNKKIPEAKKIKDKLRHSIKSVIKNGREYKIEFLKLEDSFYHIISSISSSGYSWNDEKVLNVFCDIIDKKIDLTKESGAWEQYEHLAKWLIYFGSLFEVKGTNFEKKYIHAVEHSMTYMNKPYETGYSWRAYLAWKTKWPSLTASNRSLIKSKMEEIPLQQIHDIISKFI
Round_8	Bacteria/Archaea/Eukaryotes	ESCO001.0722.01174.P004_00047 C ATG TAG 48171 49475 Valid JR909_RS24575 1305 @WP_000006034.1@ JR909_RS24575 1 48171 49475 | SIR2 family protein (translation)	MSEYIEIAYAAATHRLCFLTGTGFSKAVSDDKAPSWQSLLEQLCGLLKDGDSLKEELFPDGKAKDLSLEEAAQVIALKFILSGKNIYQEIEKIIASIELDPSIEYIQDFFKENTFKVITTNYDKLAEKLAGENRTCTITPGLPIPKYNCEVKVYHVHGSIDSPSDMVVTSEDYFRFINGNSYFSNKLSTVLHENTIVILGYSLSDANLKAIINEYKVFSRDNVMSSNIFLISRGKLLQPIKDYYFSCFGIRVIDKTEVSDFFRKLNKKIPEAKKIKDKLRHSIKSVIKNGREYKIEFLKLEDSFYHIISSISSSGYSWNDEKVLNVFCDIIDKKIDLTKESGAWEQYEHLAKWLIYFGSLFEVKGTNFEKKYIHAVEHSMTYMNKPYETGYSWRAYLAWKTKWPSLTASNRSLIKSKMEEIPLQQIHDIISKFI
Round_8	Bacteria/Archaea/Eukaryotes	ESCO001.0722.01294.P002_00091 D ATG TAG 74162 75466 Valid KZX77_RS23890 1305 @WP_000006034.1@ KZX77_RS23890 1 74162 75466 | SIR2 family protein (translation)	MSEYIEIAYAAATHRLCFLTGTGFSKAVSDDKAPSWQSLLEQLCGLLKDGDSLKEELFPDGKAKDLSLEEAAQVIALKFILSGKNIYQEIEKIIASIELDPSIEYIQDFFKENTFKVITTNYDKLAEKLAGENRTCTITPGLPIPKYNCEVKVYHVHGSIDSPSDMVVTSEDYFRFINGNSYFSNKLSTVLHENTIVILGYSLSDANLKAIINEYKVFSRDNVMSSNIFLISRGKLLQPIKDYYFSCFGIRVIDKTEVSDFFRKLNKKIPEAKKIKDKLRHSIKSVIKNGREYKIEFLKLEDSFYHIISSISSSGYSWNDEKVLNVFCDIIDKKIDLTKESGAWEQYEHLAKWLIYFGSLFEVKGTNFEKKYIHAVEHSMTYMNKPYETGYSWRAYLAWKTKWPSLTASNRSLIKSKMEEIPLQQIHDIISKFI
Round_8	Bacteria/Archaea/Eukaryotes	ESCO001.0722.01620.P004_00054 C ATG TAG 51289 52593 Valid KZO17_RS24350 1305 @WP_000006034.1@ KZO17_RS24350 1 51289 52593 | SIR2 family protein (translation)	MSEYIEIAYAAATHRLCFLTGTGFSKAVSDDKAPSWQSLLEQLCGLLKDGDSLKEELFPDGKAKDLSLEEAAQVIALKFILSGKNIYQEIEKIIASIELDPSIEYIQDFFKENTFKVITTNYDKLAEKLAGENRTCTITPGLPIPKYNCEVKVYHVHGSIDSPSDMVVTSEDYFRFINGNSYFSNKLSTVLHENTIVILGYSLSDANLKAIINEYKVFSRDNVMSSNIFLISRGKLLQPIKDYYFSCFGIRVIDKTEVSDFFRKLNKKIPEAKKIKDKLRHSIKSVIKNGREYKIEFLKLEDSFYHIISSISSSGYSWNDEKVLNVFCDIIDKKIDLTKESGAWEQYEHLAKWLIYFGSLFEVKGTNFEKKYIHAVEHSMTYMNKPYETGYSWRAYLAWKTKWPSLTASNRSLIKSKMEEIPLQQIHDIISKFI
Round_8	Bacteria/Archaea/Eukaryotes	ESFE001.0722.00007.P003_00047 C ATG TAG 52540 53844 Valid HVY52_RS24505 1305 @WP_000006034.1@ HVY52_RS24505 1 52540 53844 | SIR2 family protein (translation)	MSEYIEIAYAAATHRLCFLTGTGFSKAVSDDKAPSWQSLLEQLCGLLKDGDSLKEELFPDGKAKDLSLEEAAQVIALKFILSGKNIYQEIEKIIASIELDPSIEYIQDFFKENTFKVITTNYDKLAEKLAGENRTCTITPGLPIPKYNCEVKVYHVHGSIDSPSDMVVTSEDYFRFINGNSYFSNKLSTVLHENTIVILGYSLSDANLKAIINEYKVFSRDNVMSSNIFLISRGKLLQPIKDYYFSCFGIRVIDKTEVSDFFRKLNKKIPEAKKIKDKLRHSIKSVIKNGREYKIEFLKLEDSFYHIISSISSSGYSWNDEKVLNVFCDIIDKKIDLTKESGAWEQYEHLAKWLIYFGSLFEVKGTNFEKKYIHAVEHSMTYMNKPYETGYSWRAYLAWKTKWPSLTASNRSLIKSKMEEIPLQQIHDIISKFI
Round_8	Bacteria/Archaea/Eukaryotes	ESFE001.0722.00038.P003_00050 D ATG TAG 42787 44091 Valid HVV54_RS23625 1305 @WP_000006034.1@ HVV54_RS23625 1 42787 44091 | SIR2 family protein (translation)	MSEYIEIAYAAATHRLCFLTGTGFSKAVSDDKAPSWQSLLEQLCGLLKDGDSLKEELFPDGKAKDLSLEEAAQVIALKFILSGKNIYQEIEKIIASIELDPSIEYIQDFFKENTFKVITTNYDKLAEKLAGENRTCTITPGLPIPKYNCEVKVYHVHGSIDSPSDMVVTSEDYFRFINGNSYFSNKLSTVLHENTIVILGYSLSDANLKAIINEYKVFSRDNVMSSNIFLISRGKLLQPIKDYYFSCFGIRVIDKTEVSDFFRKLNKKIPEAKKIKDKLRHSIKSVIKNGREYKIEFLKLEDSFYHIISSISSSGYSWNDEKVLNVFCDIIDKKIDLTKESGAWEQYEHLAKWLIYFGSLFEVKGTNFEKKYIHAVEHSMTYMNKPYETGYSWRAYLAWKTKWPSLTASNRSLIKSKMEEIPLQQIHDIISKFI
Round_8	Bacteria/Archaea/Eukaryotes	ESCO001.0722.01520.P003_00095 C ATG TAA 80922 82229 Valid L6L66_RS23885 1308 @WP_240752873.1@ L6L66_RS23885 1 80922 82229 | SIR2 family protein (translation)	MSEYVELAYAAATSRLCLFTGTGFSKAVSNGEAPTWKELLKKVCSKVHNAKKLEDTLFPDDKPPALSLEEAAQILSLKLNIEGKSIYDEIVDIISPIQLGEDISNIKDFFQKNSFRVITTNYDKLAECLVGDESVQSITPGLPIPKYPSKVKIYHVHGSIDSPKNMIVTSDDYFRFINSDTYFSRKLSTMLHENTVAILGYSLSDTNLKAIINDYKKFSKNNALCSNIFLISRNKVSQDMKDYYFYCFGIRVIDNTEIDCFFSRLSYKMSLIKDIIERARENIRKVVSGAYTYKNEYLELEDSFYQIISSIISEGLDWNDDKVVSLFERIIEKKRKLTRNDGAWEQYEQLAKWLIYFGSIIEVSNTKYEKTYLDAVEYSMSHMSKERTWGVSWYAYRAWETRWPAIIASNRLMIKNHIETLGTLKDANLIVKNIV
Round_8	Bacteria/Archaea/Eukaryotes	SAEN001.0722.00029.P003_00049 C ATG TAA 53231 54538 Valid DAX52_RS23745 1308 @WP_108444136.1@ DAX52_RS23745 1 53231 54538 | SIR2 family protein (translation)	MSEYVELAYAAATSRLCLFTGTGFSKAVSNGEAPTWKELLKKVCSKVHNAKKLEDTLFPDDKPPALSLEEAAQILSLKLNIEGKSIYDEIVDIISPIQLGEDISNIKDFFQKNSFRVITTNYDKLAECLVGDESVQSITPGLPIPKYPSKVKIYHVHGSIDSPKNMIVTSDDYFRFINSDTYFSRKLSTMLHENTVAILGYSLSDTNLKAIINDYKKFSKNNALCSNIFLISRNKVSQDMKDYYFYCFGIRVIDNTEIDCFFSRLSYKMSLIKDIIERARENIRKVVSGAYTYKDEYLELEDSFYQIISSIISEGLDWNDDKVVSLFERIIEKKRKLTRNDGAWEQYEQLAKWLIYFGSIIEVRNTKYEKTYLDAVEYSMSHMSKERTWGVSWYAYRAWETRWPAIIASNRLMIKNHIETLGTLKDANLIVKNIV
Round_8	Bacteria/Archaea/Eukaryotes	MASP019.0722.00001.C001_00625 D ATG TAG 669523 670818 Valid MARI_RS03135 1296 @WP_228259075.1@ MARI_RS03135 1 669523 670818 | SIR2 family protein (translation)	MFEIAYAAASNRLCFFTGTGFSKAASDNSAPSWQGLLEEVCGLLPNEDGLRNGLFPEGKVSPLSLEEAAQVISIELNSYGKSIYDEVSKIISRIKLKGDNDHLSEFFSSRAFRVVTTNYDKLAEELTSDNECHSIAPGLPIPKSPASVKVYHVHGSVDSPQNMVLTSDDYFNFINNHSYFSRKLSTVLHENTVVILGYSLGDTNLKAIMSDYKGFSKSHVVGSNIFLVARSSVDQHVKDYYSHCYGIRVIDGLDVHDFFEELNETIPRVERIVERSIKSIRKVVYEGRSFKKSYLSLEDSFSKIISSLSAEGLSLENERVVEVLGDIIDSKRELTTEDNAWDQYVHLAKWLIYLGTIFEIEGTSIEKVYLTAVLRSMETMSKRLIIGYSWHAYKAWNARWPSIISSNRSLIRKYIEEKTSDANALAVVNSI
Round_8	Bacteria/Archaea/Eukaryotes	AEDH001.0722.00004.C001_03958 D ATG TGA 4348043 4348945 Valid LEO81_RS19795 903 @WP_010635334.1@ LEO81_RS19795 1 4348043 4348945 | SIR2 family protein (translation)	MSDYQFNADLIYDFAIKKVAIFVGSGVSASAKPIDGKKIRTWETFLSDIANDYLSPEIREIVNGLIRKSDYLLACEIAKNSIGSDEWSKIINAEYSKAADISDLQSEILRIDQRILVTTNFDRLLEENRRILFPLEDRYPTVLKGIDAKAFKIFRDNNIYIIKMHGSIDDEDSLIFTKSDYIKRAYGSALYRAFFENLIVNYTLLFVGFSMDDPVISMIVDDCAFKYSTLRPHYIFMPAPISEQIKVSYRDLKKLHIYEYSPNNNHAELPVMLKHLRMQVEDKRREILAEMKLNIDARDA
Round_8	Bacteria/Archaea/Eukaryotes	CLBO002.0722.00008.C001_02650 C GTG TAG 2859519 2861159 Valid RSJ9_RS13670 1641 @WP_024933480.1@ RSJ9_RS13670 1 2859519 2861159 | SIR2 family protein (translation)	MDKFEQEVKQIFSKFDLKPFLFVGAGLSIRYYKLPDWKRLLMDITEKYIDVGNNFAFASVQEEAENEISDRINKIQNFEEHSHGYFMKGDEKKFNTYPIIASKLCRKFNQKFYSSGGQFPFELKQYEVLSLKRHEISPFKLLVAKYLESIKFKTNEYFDEIENFKEMEQHLAGIITTNYDDFLESHLQFPVYIGQNDLFNVSTTYKLGEIYKIHGCLSKPNSIILNEEDYINIYERYQYLSAKLLTFFIEHPIIFIGYSISDKNIKDILVDINKCLNNQTKEKIANRLIFIERTDDVNKQTIVPFQEQASGLMFHKIVLKDFNILYKAILEVNDSIPTRIVRLVQDKIATLVKTTDSTKKVYYGSELENPNISDDKLVVFIGTKDKLSTFGYAGMRIQDIHKDVVFNNIGFKGEELFELSLPIMPYIERSKIPLWKYMKDCGYKKEYDRHIIKKPSEVITRSLISKKYVDLVKECLSIDDIIKLQLQKNVEIAAVLYKVESFDIDEIEIYLKNNFKSQIDNKRNRTNFRKLITAYDCLKYNIEATK
Round_8	Bacteria/Archaea/Eukaryotes	CLBO002.0722.00021.C001_02190 C GTG TAG 2412567 2414207 Valid RSJ22_RS12125 1641 @WP_024933480.1@ RSJ22_RS12125 1 2412567 2414207 | SIR2 family protein (translation)	MDKFEQEVKQIFSKFDLKPFLFVGAGLSIRYYKLPDWKRLLMDITEKYIDVGNNFAFASVQEEAENEISDRINKIQNFEEHSHGYFMKGDEKKFNTYPIIASKLCRKFNQKFYSSGGQFPFELKQYEVLSLKRHEISPFKLLVAKYLESIKFKTNEYFDEIENFKEMEQHLAGIITTNYDDFLESHLQFPVYIGQNDLFNVSTTYKLGEIYKIHGCLSKPNSIILNEEDYINIYERYQYLSAKLLTFFIEHPIIFIGYSISDKNIKDILVDINKCLNNQTKEKIANRLIFIERTDDVNKQTIVPFQEQASGLMFHKIVLKDFNILYKAILEVNDSIPTRIVRLVQDKIATLVKTTDSTKKVYYGSELENPNISDDKLVVFIGTKDKLSTFGYAGMRIQDIHKDVVFNNIGFKGEELFELSLPIMPYIERSKIPLWKYMKDCGYKKEYDRHIIKKPSEVITRSLISKKYVDLVKECLSIDDIIKLQLQKNVEIAAVLYKVESFDIDEIEIYLKNNFKSQIDNKRNRTNFRKLITAYDCLKYNIEATK
Round_8	Bacteria/Archaea/Eukaryotes	ACLA003.0722.00001.C001_00609 D ATG TGA 636201 636956 Valid ACL_RS03010 756 @WP_012242552.1@ ACL_RS03010 1 636201 636956 | SIR2 family protein (translation)	MDELRKIFNSNRLPAFFVGAGMSKRYLKNMPSWDELLISVSDYIGISKTQYYGMKQLINEDNMQMPKLASLLENKIRDKVIDGTFNIDEALSDKLKTEIPNNVSFLKLLIAERLTKLEIKEDEKTQKEIKSLKKSIKKINNIFTTNFDMFFEKYVLDDDDMTVFDSQESLYFTNSFGISEMYKIHGSIRNPKSMVINEKDYINYLEDMNLFVSKLYNSLIERPIIFLGYGLNDSNILKILEGFIKHFNLDD
Round_8	Bacteria/Archaea/Eukaryotes	CLBO002.0722.00036.C001_01308 D ATG TAG 1357968 1359611 Valid G8E05_RS06540 1644 @WP_080276159.1@ G8E05_RS06540 1 1357968 1359611 | SIR2 family protein (translation)	MVDKFEQEVKQIFSKFDLKPFLFVGAGLSIRYYKLPDWKRLLMDITEKYIDVGNNFAFASVQEEAENEISDRINKIQNFEEHSHGYFMKGDEKKFNTYPIIASKLCRKFNQKFYSSGGQFPFELKQYEVLSLKRHEISPFKLLVAKYLESIKFKTNEYFDEIENFKEMEQHLAGIITTNYDDFLESHLQFPVYIGQNDLFNVSTTYKLGEIYKIHGCLSKPNSIILNEEDYINIYERYQYLSAKLLTFFIEHPIIFIGYSISDKNIKDILVDINKCLNNQTKEKIANRLIFIERTDDVNKQTIVPFQEQASGLMFHKIVLKDFNILYKAILEVNDSIPTRIVRLVQDKIATLVKTTDSTKKVYYGSELENPNISDDKLVVFIGTKDKLSTFGYAGMRIQDIHKDVVFNNIGFKGEELFELSLPIMPYIERSKIPLWKYMKDCGYKKEYDRHIIKKPSEVITRSLISKKYVDLVKECLSIDDIIKLQLQKNVEIAAVLYKVESFDIDEIEIYLKNNFKSQIDNKRNRTNFRKLITAYDCLKYNIEATK
Round_8	Bacteria/Archaea/Eukaryotes	AZRE001.0722.00001.C001_01910 D ATG TAG 1947364 1948755 Valid IWH25_RS09540 1392 @WP_203389066.1@ IWH25_RS09540 1 1947364 1948755 | SIR2 family protein (translation)	MDYEQYQAEVTADIADVLAAAKCQPILFVGSGFSKRYADGPNWEELLRQLAEACPQIDKDFAYYKQLYDGDFKKIGSIFTDLYREWAWGNGRSEFPAEYFDAKFPGEVFIKHKIAELLGRLSPIGKGAYGPAELEAEITALKNVRPHAIITTNYDQVIEPLFADYETVIGQQIMRLGYLAIGEIFKIHGCLSEPLSLIFNEADYRKFETDHKYLSAKLLTYFIEHPLVFVGYRADDPNIKDVLADVHHMVGAGPGLIPNIYVLEWDPTLTAASYPARDKVLSVGHDVNIRIKSISASSFEWVFKALGAQGELEKVNTKLLRSLMARSVELVRSDIPKKHVEIDFKTLEHAVNTGENFAKLFGVTTLSDPSQVNLNYKYTLTQVANELGYDYWNRANDLITKIKAETGFDLKASDNAYHIKMRTGMAEGSVTNKYSEACVDLLRAVKDGKKYSLQKQDVEVIKS
Round_8	Bacteria/Archaea/Eukaryotes	STHA002.0722.00019.C001_00041 D TTG TAA 53118 54638 Valid LUR16_RS00205 1521 @WP_053041974.1@ LUR16_RS00205 1 53118 54638 | SIR2 family protein (translation)	MKIEEFINEYSNHPVLFIGTGLSLRYLNNSYSWENLLQHICYQLTGNKEIFYDYKDECQKEDSSYDFPALGEKIENLFNETLKNEREGNFKEINDEYYNLMEKGINISRFKIYISKLFKKLNFKTEFEDEFIHMKKARKNIGSIVTTNYDKLVENLFEFNPLIGNQILLSNPYGSVYKIHGCVSQPDKIVLTSEDYNKFNTSYELIRAQLLSLFIHNPIIFLGYSINDENIRDILETIYKYVDVNSDLSERIRRNFLLVEFDEGSKNKEVVEHNIQLENNKVIRINKIKTEDYISIYKALGNLELSVSAMDIRKVQNVVKDIYKGGKTKVEITEDIDDLNNSEKILAIGSTKTIKYEFQTVPELMQKYFQIEEEENKQILDVINKQIIQKNQFFPIYCFSNINSNINNIEKFKKQQIEKIKNILKSLEDRFKIECFTIEEISNNSYITPSREENVLVYNVIKGNIALEDLKKHLLEFENKNNTPYKKLLCVYDLQKYGPIGVMDNV
Round_8	Bacteria/Archaea/Eukaryotes	PAED001.0722.00001.C001_03758 C ATG TGA 4241541 4243091 Valid KZJ38_RS18780 1551 @WP_219797672.1@ KZJ38_RS18780 1 4241541 4243091 | SIR2 family protein (translation)	MSLTDQIEAHLRGFASPPYLFVGSGIARRYLGLENWKGLLEKQCELHDLDYGFLSSSANGDLPALASAMAKEFHQKWWKEKKYKDSRDQFSKQASNDESALKFEIAKYITSAGTVTKDAGLLAELELFKQVVVDGIVTTNWDGLLEALFPDYKIYVGQEELLFAQIQGIGEIYKIHGSYDDPNSLVLTSSDYNEFHRRNPYLASKLLTFFVENPIVFLGYSLTDKNILDIIHSVLNCLSPRNVEKLADRLIFVQWDRYSTEDRFERTILSNDGRSLPVFQVTTFDMATVLAALTKIKRRIPAKILRILKQQVFDLVHTTTPNERVYVKDIDDSTDVSAIEVAIGVGIQERLRDKGYTAISRPDIVRDVLFNDGGYLADVIVRDTLPELLKKTPYVPVFKYLQAAQGTPKWDASQIGPRVTKASKKAISDFRPTSVGRRTADAIAAYSKDFASYAKQSDPEMVVNYAGLLPEKALKPQQLHEFLTQNISLMGSPKTNVATNFYKLVCMYDVLKFGSL
Round_8	Bacteria/Archaea/Eukaryotes	PRMI001.0722.00007.C001_03324 D GTG TAA 3515289 3516593 Valid AOUC001_RS16385 1305 @WP_012368837.1@ AOUC001_RS16385 1 3515289 3516593 | SIR2 family protein (translation)	MNEIYEIAYSAAANRLCLFTGTGFSKALTNNKALGWQSLLEKACDKLDGLNKVKKSLFPEDGKNPLSLEEAAQVIYIEYQKKGENLHEKIAEIIKEIHLSKDNKHVKNFLDNNSIRIITTNYDKLIEEMIPIKKCQSLAPGLPIPKASSSTKIYHVHGSIDSPSNMVVTSDDYFKFINYNSYFSKKISSMIYENTIVILGYSLGDTNLKAIINEYKNFSRENVIGSSMFLVSRKKVESYLKEYYFHCYGIRVIDNLDIHDFFDKLNSKIQDVQKRVEDSLENIEKVLSGKHSFSKSFLKVENNFYEIIMSLAAFGVLVTDAKAMNMIEKIIQEKIKLTSENSAWEQYVHLANWLIYLATIIEIKDTSLEKIYLKAVFHSMNHMSKDYSIGYSWHAYKAWESKWFSLIVSNRVMLKNYVSKNINNQDAVNLVKNL
Round_8	Bacteria/Archaea/Eukaryotes	PRMI001.0722.00008.C001_00564 D GTG TAA 643983 645287 Valid AM438_RS02840 1305 @WP_012368837.1@ AM438_RS02840 1 643983 645287 | SIR2 family protein (translation)	MNEIYEIAYSAAANRLCLFTGTGFSKALTNNKALGWQSLLEKACDKLDGLNKVKKSLFPEDGKNPLSLEEAAQVIYIEYQKKGENLHEKIAEIIKEIHLSKDNKHVKNFLDNNSIRIITTNYDKLIEEMIPIKKCQSLAPGLPIPKASSSTKIYHVHGSIDSPSNMVVTSDDYFKFINYNSYFSKKISSMIYENTIVILGYSLGDTNLKAIINEYKNFSRENVIGSSMFLVSRKKVESYLKEYYFHCYGIRVIDNLDIHDFFDKLNSKIQDVQKRVEDSLENIEKVLSGKHSFSKSFLKVENNFYEIIMSLAAFGVLVTDAKAMNMIEKIIQEKIKLTSENSAWEQYVHLANWLIYLATIIEIKDTSLEKIYLKAVFHSMNHMSKDYSIGYSWHAYKAWESKWFSLIVSNRVMLKNYVSKNINNQDAVNLVKNL
Round_8	Bacteria/Archaea/Eukaryotes	PRMI001.0722.00012.C001_00552 D GTG TAA 606454 607758 Valid BG257_RS02740 1305 @WP_012368837.1@ BG257_RS02740 1 606454 607758 | SIR2 family protein (translation)	MNEIYEIAYSAAANRLCLFTGTGFSKALTNNKALGWQSLLEKACDKLDGLNKVKKSLFPEDGKNPLSLEEAAQVIYIEYQKKGENLHEKIAEIIKEIHLSKDNKHVKNFLDNNSIRIITTNYDKLIEEMIPIKKCQSLAPGLPIPKASSSTKIYHVHGSIDSPSNMVVTSDDYFKFINYNSYFSKKISSMIYENTIVILGYSLGDTNLKAIINEYKNFSRENVIGSSMFLVSRKKVESYLKEYYFHCYGIRVIDNLDIHDFFDKLNSKIQDVQKRVEDSLENIEKVLSGKHSFSKSFLKVENNFYEIIMSLAAFGVLVTDAKAMNMIEKIIQEKIKLTSENSAWEQYVHLANWLIYLATIIEIKDTSLEKIYLKAVFHSMNHMSKDYSIGYSWHAYKAWESKWFSLIVSNRVMLKNYVSKNINNQDAVNLVKNL
Round_8	Bacteria/Archaea/Eukaryotes	PRMI001.0722.00013.C001_00882 C GTG TAA 905336 906640 Valid BG029_RS04535 1305 @WP_012368837.1@ BG029_RS04535 1 905336 906640 | SIR2 family protein (translation)	MNEIYEIAYSAAANRLCLFTGTGFSKALTNNKALGWQSLLEKACDKLDGLNKVKKSLFPEDGKNPLSLEEAAQVIYIEYQKKGENLHEKIAEIIKEIHLSKDNKHVKNFLDNNSIRIITTNYDKLIEEMIPIKKCQSLAPGLPIPKASSSTKIYHVHGSIDSPSNMVVTSDDYFKFINYNSYFSKKISSMIYENTIVILGYSLGDTNLKAIINEYKNFSRENVIGSSMFLVSRKKVESYLKEYYFHCYGIRVIDNLDIHDFFDKLNSKIQDVQKRVEDSLENIEKVLSGKHSFSKSFLKVENNFYEIIMSLAAFGVLVTDAKAMNMIEKIIQEKIKLTSENSAWEQYVHLANWLIYLATIIEIKDTSLEKIYLKAVFHSMNHMSKDYSIGYSWHAYKAWESKWFSLIVSNRVMLKNYVSKNINNQDAVNLVKNL
Round_8	Bacteria/Archaea/Eukaryotes	PRMI001.0722.00014.C001_00517 C GTG TAA 515351 516655 Valid C3Z14_RS02585 1305 @WP_012368837.1@ C3Z14_RS02585 1 515351 516655 | SIR2 family protein (translation)	MNEIYEIAYSAAANRLCLFTGTGFSKALTNNKALGWQSLLEKACDKLDGLNKVKKSLFPEDGKNPLSLEEAAQVIYIEYQKKGENLHEKIAEIIKEIHLSKDNKHVKNFLDNNSIRIITTNYDKLIEEMIPIKKCQSLAPGLPIPKASSSTKIYHVHGSIDSPSNMVVTSDDYFKFINYNSYFSKKISSMIYENTIVILGYSLGDTNLKAIINEYKNFSRENVIGSSMFLVSRKKVESYLKEYYFHCYGIRVIDNLDIHDFFDKLNSKIQDVQKRVEDSLENIEKVLSGKHSFSKSFLKVENNFYEIIMSLAAFGVLVTDAKAMNMIEKIIQEKIKLTSENSAWEQYVHLANWLIYLATIIEIKDTSLEKIYLKAVFHSMNHMSKDYSIGYSWHAYKAWESKWFSLIVSNRVMLKNYVSKNINNQDAVNLVKNL
Round_8	Bacteria/Archaea/Eukaryotes	PRMI001.0722.00021.C001_00533 C GTG TAA 540523 541827 Valid FY167_RS02700 1305 @WP_012368837.1@ FY167_RS02700 1 540523 541827 | SIR2 family protein (translation)	MNEIYEIAYSAAANRLCLFTGTGFSKALTNNKALGWQSLLEKACDKLDGLNKVKKSLFPEDGKNPLSLEEAAQVIYIEYQKKGENLHEKIAEIIKEIHLSKDNKHVKNFLDNNSIRIITTNYDKLIEEMIPIKKCQSLAPGLPIPKASSSTKIYHVHGSIDSPSNMVVTSDDYFKFINYNSYFSKKISSMIYENTIVILGYSLGDTNLKAIINEYKNFSRENVIGSSMFLVSRKKVESYLKEYYFHCYGIRVIDNLDIHDFFDKLNSKIQDVQKRVEDSLENIEKVLSGKHSFSKSFLKVENNFYEIIMSLAAFGVLVTDAKAMNMIEKIIQEKIKLTSENSAWEQYVHLANWLIYLATIIEIKDTSLEKIYLKAVFHSMNHMSKDYSIGYSWHAYKAWESKWFSLIVSNRVMLKNYVSKNINNQDAVNLVKNL
Round_8	Bacteria/Archaea/Eukaryotes	PRMI001.0722.00024.C001_00540 C GTG TAA 538123 539427 Valid F4W58_RS02720 1305 @WP_012368837.1@ F4W58_RS02720 1 538123 539427 | SIR2 family protein (translation)	MNEIYEIAYSAAANRLCLFTGTGFSKALTNNKALGWQSLLEKACDKLDGLNKVKKSLFPEDGKNPLSLEEAAQVIYIEYQKKGENLHEKIAEIIKEIHLSKDNKHVKNFLDNNSIRIITTNYDKLIEEMIPIKKCQSLAPGLPIPKASSSTKIYHVHGSIDSPSNMVVTSDDYFKFINYNSYFSKKISSMIYENTIVILGYSLGDTNLKAIINEYKNFSRENVIGSSMFLVSRKKVESYLKEYYFHCYGIRVIDNLDIHDFFDKLNSKIQDVQKRVEDSLENIEKVLSGKHSFSKSFLKVENNFYEIIMSLAAFGVLVTDAKAMNMIEKIIQEKIKLTSENSAWEQYVHLANWLIYLATIIEIKDTSLEKIYLKAVFHSMNHMSKDYSIGYSWHAYKAWESKWFSLIVSNRVMLKNYVSKNINNQDAVNLVKNL
Round_8	Bacteria/Archaea/Eukaryotes	PRMI001.0722.00030.C001_00356 D GTG TAA 427890 429194 Valid G9C79_RS01820 1305 @WP_012368837.1@ G9C79_RS01820 1 427890 429194 | SIR2 family protein (translation)	MNEIYEIAYSAAANRLCLFTGTGFSKALTNNKALGWQSLLEKACDKLDGLNKVKKSLFPEDGKNPLSLEEAAQVIYIEYQKKGENLHEKIAEIIKEIHLSKDNKHVKNFLDNNSIRIITTNYDKLIEEMIPIKKCQSLAPGLPIPKASSSTKIYHVHGSIDSPSNMVVTSDDYFKFINYNSYFSKKISSMIYENTIVILGYSLGDTNLKAIINEYKNFSRENVIGSSMFLVSRKKVESYLKEYYFHCYGIRVIDNLDIHDFFDKLNSKIQDVQKRVEDSLENIEKVLSGKHSFSKSFLKVENNFYEIIMSLAAFGVLVTDAKAMNMIEKIIQEKIKLTSENSAWEQYVHLANWLIYLATIIEIKDTSLEKIYLKAVFHSMNHMSKDYSIGYSWHAYKAWESKWFSLIVSNRVMLKNYVSKNINNQDAVNLVKNL
Round_8	Bacteria/Archaea/Eukaryotes	PRMI001.0722.00031.C001_00554 C GTG TAA 570981 572285 Valid G9Q98_RS02790 1305 @WP_012368837.1@ G9Q98_RS02790 1 570981 572285 | SIR2 family protein (translation)	MNEIYEIAYSAAANRLCLFTGTGFSKALTNNKALGWQSLLEKACDKLDGLNKVKKSLFPEDGKNPLSLEEAAQVIYIEYQKKGENLHEKIAEIIKEIHLSKDNKHVKNFLDNNSIRIITTNYDKLIEEMIPIKKCQSLAPGLPIPKASSSTKIYHVHGSIDSPSNMVVTSDDYFKFINYNSYFSKKISSMIYENTIVILGYSLGDTNLKAIINEYKNFSRENVIGSSMFLVSRKKVESYLKEYYFHCYGIRVIDNLDIHDFFDKLNSKIQDVQKRVEDSLENIEKVLSGKHSFSKSFLKVENNFYEIIMSLAAFGVLVTDAKAMNMIEKIIQEKIKLTSENSAWEQYVHLANWLIYLATIIEIKDTSLEKIYLKAVFHSMNHMSKDYSIGYSWHAYKAWESKWFSLIVSNRVMLKNYVSKNINNQDAVNLVKNL
Round_8	Bacteria/Archaea/Eukaryotes	PRMI001.0722.00032.C001_00522 C GTG TAA 520933 522237 Valid G9R00_RS02630 1305 @WP_012368837.1@ G9R00_RS02630 1 520933 522237 | SIR2 family protein (translation)	MNEIYEIAYSAAANRLCLFTGTGFSKALTNNKALGWQSLLEKACDKLDGLNKVKKSLFPEDGKNPLSLEEAAQVIYIEYQKKGENLHEKIAEIIKEIHLSKDNKHVKNFLDNNSIRIITTNYDKLIEEMIPIKKCQSLAPGLPIPKASSSTKIYHVHGSIDSPSNMVVTSDDYFKFINYNSYFSKKISSMIYENTIVILGYSLGDTNLKAIINEYKNFSRENVIGSSMFLVSRKKVESYLKEYYFHCYGIRVIDNLDIHDFFDKLNSKIQDVQKRVEDSLENIEKVLSGKHSFSKSFLKVENNFYEIIMSLAAFGVLVTDAKAMNMIEKIIQEKIKLTSENSAWEQYVHLANWLIYLATIIEIKDTSLEKIYLKAVFHSMNHMSKDYSIGYSWHAYKAWESKWFSLIVSNRVMLKNYVSKNINNQDAVNLVKNL
Round_8	Bacteria/Archaea/Eukaryotes	PRMI001.0722.00035.C001_00571 C GTG TAA 575650 576954 Valid HRD56_RS02855 1305 @WP_012368837.1@ HRD56_RS02855 1 575650 576954 | SIR2 family protein (translation)	MNEIYEIAYSAAANRLCLFTGTGFSKALTNNKALGWQSLLEKACDKLDGLNKVKKSLFPEDGKNPLSLEEAAQVIYIEYQKKGENLHEKIAEIIKEIHLSKDNKHVKNFLDNNSIRIITTNYDKLIEEMIPIKKCQSLAPGLPIPKASSSTKIYHVHGSIDSPSNMVVTSDDYFKFINYNSYFSKKISSMIYENTIVILGYSLGDTNLKAIINEYKNFSRENVIGSSMFLVSRKKVESYLKEYYFHCYGIRVIDNLDIHDFFDKLNSKIQDVQKRVEDSLENIEKVLSGKHSFSKSFLKVENNFYEIIMSLAAFGVLVTDAKAMNMIEKIIQEKIKLTSENSAWEQYVHLANWLIYLATIIEIKDTSLEKIYLKAVFHSMNHMSKDYSIGYSWHAYKAWESKWFSLIVSNRVMLKNYVSKNINNQDAVNLVKNL
Round_8	Bacteria/Archaea/Eukaryotes	PRMI001.0722.00036.C001_00516 C GTG TAA 514601 515905 Valid GCE56_RS02950 1305 @WP_012368837.1@ GCE56_RS02950 1 514601 515905 | SIR2 family protein (translation)	MNEIYEIAYSAAANRLCLFTGTGFSKALTNNKALGWQSLLEKACDKLDGLNKVKKSLFPEDGKNPLSLEEAAQVIYIEYQKKGENLHEKIAEIIKEIHLSKDNKHVKNFLDNNSIRIITTNYDKLIEEMIPIKKCQSLAPGLPIPKASSSTKIYHVHGSIDSPSNMVVTSDDYFKFINYNSYFSKKISSMIYENTIVILGYSLGDTNLKAIINEYKNFSRENVIGSSMFLVSRKKVESYLKEYYFHCYGIRVIDNLDIHDFFDKLNSKIQDVQKRVEDSLENIEKVLSGKHSFSKSFLKVENNFYEIIMSLAAFGVLVTDAKAMNMIEKIIQEKIKLTSENSAWEQYVHLANWLIYLATIIEIKDTSLEKIYLKAVFHSMNHMSKDYSIGYSWHAYKAWESKWFSLIVSNRVMLKNYVSKNINNQDAVNLVKNL
Round_8	Bacteria/Archaea/Eukaryotes	PRMI001.0722.00037.C001_01742 D GTG TAA 1878576 1879880 Valid HO271_RS08710 1305 @WP_012368837.1@ HO271_RS08710 1 1878576 1879880 | SIR2 family protein (translation)	MNEIYEIAYSAAANRLCLFTGTGFSKALTNNKALGWQSLLEKACDKLDGLNKVKKSLFPEDGKNPLSLEEAAQVIYIEYQKKGENLHEKIAEIIKEIHLSKDNKHVKNFLDNNSIRIITTNYDKLIEEMIPIKKCQSLAPGLPIPKASSSTKIYHVHGSIDSPSNMVVTSDDYFKFINYNSYFSKKISSMIYENTIVILGYSLGDTNLKAIINEYKNFSRENVIGSSMFLVSRKKVESYLKEYYFHCYGIRVIDNLDIHDFFDKLNSKIQDVQKRVEDSLENIEKVLSGKHSFSKSFLKVENNFYEIIMSLAAFGVLVTDAKAMNMIEKIIQEKIKLTSENSAWEQYVHLANWLIYLATIIEIKDTSLEKIYLKAVFHSMNHMSKDYSIGYSWHAYKAWESKWFSLIVSNRVMLKNYVSKNINNQDAVNLVKNL
Round_8	Bacteria/Archaea/Eukaryotes	PRMI001.0722.00038.C001_02759 D GTG TAA 3004029 3005333 Valid HPT03_RS13805 1305 @WP_012368837.1@ HPT03_RS13805 1 3004029 3005333 | SIR2 family protein (translation)	MNEIYEIAYSAAANRLCLFTGTGFSKALTNNKALGWQSLLEKACDKLDGLNKVKKSLFPEDGKNPLSLEEAAQVIYIEYQKKGENLHEKIAEIIKEIHLSKDNKHVKNFLDNNSIRIITTNYDKLIEEMIPIKKCQSLAPGLPIPKASSSTKIYHVHGSIDSPSNMVVTSDDYFKFINYNSYFSKKISSMIYENTIVILGYSLGDTNLKAIINEYKNFSRENVIGSSMFLVSRKKVESYLKEYYFHCYGIRVIDNLDIHDFFDKLNSKIQDVQKRVEDSLENIEKVLSGKHSFSKSFLKVENNFYEIIMSLAAFGVLVTDAKAMNMIEKIIQEKIKLTSENSAWEQYVHLANWLIYLATIIEIKDTSLEKIYLKAVFHSMNHMSKDYSIGYSWHAYKAWESKWFSLIVSNRVMLKNYVSKNINNQDAVNLVKNL
Round_8	Bacteria/Archaea/Eukaryotes	PRMI001.0722.00043.C001_03260 D GTG TAA 3563791 3565095 Valid HN016_RS16315 1305 @WP_012368837.1@ HN016_RS16315 1 3563791 3565095 | SIR2 family protein (translation)	MNEIYEIAYSAAANRLCLFTGTGFSKALTNNKALGWQSLLEKACDKLDGLNKVKKSLFPEDGKNPLSLEEAAQVIYIEYQKKGENLHEKIAEIIKEIHLSKDNKHVKNFLDNNSIRIITTNYDKLIEEMIPIKKCQSLAPGLPIPKASSSTKIYHVHGSIDSPSNMVVTSDDYFKFINYNSYFSKKISSMIYENTIVILGYSLGDTNLKAIINEYKNFSRENVIGSSMFLVSRKKVESYLKEYYFHCYGIRVIDNLDIHDFFDKLNSKIQDVQKRVEDSLENIEKVLSGKHSFSKSFLKVENNFYEIIMSLAAFGVLVTDAKAMNMIEKIIQEKIKLTSENSAWEQYVHLANWLIYLATIIEIKDTSLEKIYLKAVFHSMNHMSKDYSIGYSWHAYKAWESKWFSLIVSNRVMLKNYVSKNINNQDAVNLVKNL
Round_8	Bacteria/Archaea/Eukaryotes	PRMI001.0722.00044.C001_00964 C GTG TAA 1011929 1013233 Valid HOW74_RS04840 1305 @WP_012368837.1@ HOW74_RS04840 1 1011929 1013233 | SIR2 family protein (translation)	MNEIYEIAYSAAANRLCLFTGTGFSKALTNNKALGWQSLLEKACDKLDGLNKVKKSLFPEDGKNPLSLEEAAQVIYIEYQKKGENLHEKIAEIIKEIHLSKDNKHVKNFLDNNSIRIITTNYDKLIEEMIPIKKCQSLAPGLPIPKASSSTKIYHVHGSIDSPSNMVVTSDDYFKFINYNSYFSKKISSMIYENTIVILGYSLGDTNLKAIINEYKNFSRENVIGSSMFLVSRKKVESYLKEYYFHCYGIRVIDNLDIHDFFDKLNSKIQDVQKRVEDSLENIEKVLSGKHSFSKSFLKVENNFYEIIMSLAAFGVLVTDAKAMNMIEKIIQEKIKLTSENSAWEQYVHLANWLIYLATIIEIKDTSLEKIYLKAVFHSMNHMSKDYSIGYSWHAYKAWESKWFSLIVSNRVMLKNYVSKNINNQDAVNLVKNL
Round_8	Bacteria/Archaea/Eukaryotes	PRMI001.0722.00046.C001_01848 C GTG TAA 1974225 1975529 Valid HP410_RS09255 1305 @WP_012368837.1@ HP410_RS09255 1 1974225 1975529 | SIR2 family protein (translation)	MNEIYEIAYSAAANRLCLFTGTGFSKALTNNKALGWQSLLEKACDKLDGLNKVKKSLFPEDGKNPLSLEEAAQVIYIEYQKKGENLHEKIAEIIKEIHLSKDNKHVKNFLDNNSIRIITTNYDKLIEEMIPIKKCQSLAPGLPIPKASSSTKIYHVHGSIDSPSNMVVTSDDYFKFINYNSYFSKKISSMIYENTIVILGYSLGDTNLKAIINEYKNFSRENVIGSSMFLVSRKKVESYLKEYYFHCYGIRVIDNLDIHDFFDKLNSKIQDVQKRVEDSLENIEKVLSGKHSFSKSFLKVENNFYEIIMSLAAFGVLVTDAKAMNMIEKIIQEKIKLTSENSAWEQYVHLANWLIYLATIIEIKDTSLEKIYLKAVFHSMNHMSKDYSIGYSWHAYKAWESKWFSLIVSNRVMLKNYVSKNINNQDAVNLVKNL
Round_8	Bacteria/Archaea/Eukaryotes	PRMI001.0722.00051.C001_02870 D GTG TAA 3137229 3138533 Valid I0U46_RS14325 1305 @WP_012368837.1@ I0U46_RS14325 1 3137229 3138533 | SIR2 family protein (translation)	MNEIYEIAYSAAANRLCLFTGTGFSKALTNNKALGWQSLLEKACDKLDGLNKVKKSLFPEDGKNPLSLEEAAQVIYIEYQKKGENLHEKIAEIIKEIHLSKDNKHVKNFLDNNSIRIITTNYDKLIEEMIPIKKCQSLAPGLPIPKASSSTKIYHVHGSIDSPSNMVVTSDDYFKFINYNSYFSKKISSMIYENTIVILGYSLGDTNLKAIINEYKNFSRENVIGSSMFLVSRKKVESYLKEYYFHCYGIRVIDNLDIHDFFDKLNSKIQDVQKRVEDSLENIEKVLSGKHSFSKSFLKVENNFYEIIMSLAAFGVLVTDAKAMNMIEKIIQEKIKLTSENSAWEQYVHLANWLIYLATIIEIKDTSLEKIYLKAVFHSMNHMSKDYSIGYSWHAYKAWESKWFSLIVSNRVMLKNYVSKNINNQDAVNLVKNL
Round_8	Bacteria/Archaea/Eukaryotes	PRMI001.0722.00052.C001_02869 D GTG TAA 3137229 3138533 Valid I0U42_RS14320 1305 @WP_012368837.1@ I0U42_RS14320 1 3137229 3138533 | SIR2 family protein (translation)	MNEIYEIAYSAAANRLCLFTGTGFSKALTNNKALGWQSLLEKACDKLDGLNKVKKSLFPEDGKNPLSLEEAAQVIYIEYQKKGENLHEKIAEIIKEIHLSKDNKHVKNFLDNNSIRIITTNYDKLIEEMIPIKKCQSLAPGLPIPKASSSTKIYHVHGSIDSPSNMVVTSDDYFKFINYNSYFSKKISSMIYENTIVILGYSLGDTNLKAIINEYKNFSRENVIGSSMFLVSRKKVESYLKEYYFHCYGIRVIDNLDIHDFFDKLNSKIQDVQKRVEDSLENIEKVLSGKHSFSKSFLKVENNFYEIIMSLAAFGVLVTDAKAMNMIEKIIQEKIKLTSENSAWEQYVHLANWLIYLATIIEIKDTSLEKIYLKAVFHSMNHMSKDYSIGYSWHAYKAWESKWFSLIVSNRVMLKNYVSKNINNQDAVNLVKNL
Round_8	Bacteria/Archaea/Eukaryotes	PRMI001.0722.00053.C001_02870 D GTG TAA 3137236 3138540 Valid I0U44_RS14320 1305 @WP_012368837.1@ I0U44_RS14320 1 3137236 3138540 | SIR2 family protein (translation)	MNEIYEIAYSAAANRLCLFTGTGFSKALTNNKALGWQSLLEKACDKLDGLNKVKKSLFPEDGKNPLSLEEAAQVIYIEYQKKGENLHEKIAEIIKEIHLSKDNKHVKNFLDNNSIRIITTNYDKLIEEMIPIKKCQSLAPGLPIPKASSSTKIYHVHGSIDSPSNMVVTSDDYFKFINYNSYFSKKISSMIYENTIVILGYSLGDTNLKAIINEYKNFSRENVIGSSMFLVSRKKVESYLKEYYFHCYGIRVIDNLDIHDFFDKLNSKIQDVQKRVEDSLENIEKVLSGKHSFSKSFLKVENNFYEIIMSLAAFGVLVTDAKAMNMIEKIIQEKIKLTSENSAWEQYVHLANWLIYLATIIEIKDTSLEKIYLKAVFHSMNHMSKDYSIGYSWHAYKAWESKWFSLIVSNRVMLKNYVSKNINNQDAVNLVKNL
Round_8	Bacteria/Archaea/Eukaryotes	PRMI001.0722.00054.C001_00743 D GTG TAA 860729 862033 Valid I0U43_RS03715 1305 @WP_012368837.1@ I0U43_RS03715 1 860729 862033 | SIR2 family protein (translation)	MNEIYEIAYSAAANRLCLFTGTGFSKALTNNKALGWQSLLEKACDKLDGLNKVKKSLFPEDGKNPLSLEEAAQVIYIEYQKKGENLHEKIAEIIKEIHLSKDNKHVKNFLDNNSIRIITTNYDKLIEEMIPIKKCQSLAPGLPIPKASSSTKIYHVHGSIDSPSNMVVTSDDYFKFINYNSYFSKKISSMIYENTIVILGYSLGDTNLKAIINEYKNFSRENVIGSSMFLVSRKKVESYLKEYYFHCYGIRVIDNLDIHDFFDKLNSKIQDVQKRVEDSLENIEKVLSGKHSFSKSFLKVENNFYEIIMSLAAFGVLVTDAKAMNMIEKIIQEKIKLTSENSAWEQYVHLANWLIYLATIIEIKDTSLEKIYLKAVFHSMNHMSKDYSIGYSWHAYKAWESKWFSLIVSNRVMLKNYVSKNINNQDAVNLVKNL
Round_8	Bacteria/Archaea/Eukaryotes	PRMI001.0722.00055.C001_02867 D GTG TAA 3135833 3137137 Valid I0U47_RS14305 1305 @WP_012368837.1@ I0U47_RS14305 1 3135833 3137137 | SIR2 family protein (translation)	MNEIYEIAYSAAANRLCLFTGTGFSKALTNNKALGWQSLLEKACDKLDGLNKVKKSLFPEDGKNPLSLEEAAQVIYIEYQKKGENLHEKIAEIIKEIHLSKDNKHVKNFLDNNSIRIITTNYDKLIEEMIPIKKCQSLAPGLPIPKASSSTKIYHVHGSIDSPSNMVVTSDDYFKFINYNSYFSKKISSMIYENTIVILGYSLGDTNLKAIINEYKNFSRENVIGSSMFLVSRKKVESYLKEYYFHCYGIRVIDNLDIHDFFDKLNSKIQDVQKRVEDSLENIEKVLSGKHSFSKSFLKVENNFYEIIMSLAAFGVLVTDAKAMNMIEKIIQEKIKLTSENSAWEQYVHLANWLIYLATIIEIKDTSLEKIYLKAVFHSMNHMSKDYSIGYSWHAYKAWESKWFSLIVSNRVMLKNYVSKNINNQDAVNLVKNL
Round_8	Bacteria/Archaea/Eukaryotes	PRMI001.0722.00056.C001_00161 D GTG TAA 192442 193746 Valid I6I36_RS00795 1305 @WP_012368837.1@ I6I36_RS00795 1 192442 193746 | SIR2 family protein (translation)	MNEIYEIAYSAAANRLCLFTGTGFSKALTNNKALGWQSLLEKACDKLDGLNKVKKSLFPEDGKNPLSLEEAAQVIYIEYQKKGENLHEKIAEIIKEIHLSKDNKHVKNFLDNNSIRIITTNYDKLIEEMIPIKKCQSLAPGLPIPKASSSTKIYHVHGSIDSPSNMVVTSDDYFKFINYNSYFSKKISSMIYENTIVILGYSLGDTNLKAIINEYKNFSRENVIGSSMFLVSRKKVESYLKEYYFHCYGIRVIDNLDIHDFFDKLNSKIQDVQKRVEDSLENIEKVLSGKHSFSKSFLKVENNFYEIIMSLAAFGVLVTDAKAMNMIEKIIQEKIKLTSENSAWEQYVHLANWLIYLATIIEIKDTSLEKIYLKAVFHSMNHMSKDYSIGYSWHAYKAWESKWFSLIVSNRVMLKNYVSKNINNQDAVNLVKNL
Round_8	Bacteria/Archaea/Eukaryotes	PRMI001.0722.00059.C001_00609 C GTG TAA 622479 623783 Valid JW301_RS03055 1305 @WP_012368837.1@ JW301_RS03055 1 622479 623783 | SIR2 family protein (translation)	MNEIYEIAYSAAANRLCLFTGTGFSKALTNNKALGWQSLLEKACDKLDGLNKVKKSLFPEDGKNPLSLEEAAQVIYIEYQKKGENLHEKIAEIIKEIHLSKDNKHVKNFLDNNSIRIITTNYDKLIEEMIPIKKCQSLAPGLPIPKASSSTKIYHVHGSIDSPSNMVVTSDDYFKFINYNSYFSKKISSMIYENTIVILGYSLGDTNLKAIINEYKNFSRENVIGSSMFLVSRKKVESYLKEYYFHCYGIRVIDNLDIHDFFDKLNSKIQDVQKRVEDSLENIEKVLSGKHSFSKSFLKVENNFYEIIMSLAAFGVLVTDAKAMNMIEKIIQEKIKLTSENSAWEQYVHLANWLIYLATIIEIKDTSLEKIYLKAVFHSMNHMSKDYSIGYSWHAYKAWESKWFSLIVSNRVMLKNYVSKNINNQDAVNLVKNL
Round_8	Bacteria/Archaea/Eukaryotes	PRMI001.0722.00060.C001_00609 C GTG TAA 622563 623867 Valid JW302_RS03055 1305 @WP_012368837.1@ JW302_RS03055 1 622563 623867 | SIR2 family protein (translation)	MNEIYEIAYSAAANRLCLFTGTGFSKALTNNKALGWQSLLEKACDKLDGLNKVKKSLFPEDGKNPLSLEEAAQVIYIEYQKKGENLHEKIAEIIKEIHLSKDNKHVKNFLDNNSIRIITTNYDKLIEEMIPIKKCQSLAPGLPIPKASSSTKIYHVHGSIDSPSNMVVTSDDYFKFINYNSYFSKKISSMIYENTIVILGYSLGDTNLKAIINEYKNFSRENVIGSSMFLVSRKKVESYLKEYYFHCYGIRVIDNLDIHDFFDKLNSKIQDVQKRVEDSLENIEKVLSGKHSFSKSFLKVENNFYEIIMSLAAFGVLVTDAKAMNMIEKIIQEKIKLTSENSAWEQYVHLANWLIYLATIIEIKDTSLEKIYLKAVFHSMNHMSKDYSIGYSWHAYKAWESKWFSLIVSNRVMLKNYVSKNINNQDAVNLVKNL
Round_8	Bacteria/Archaea/Eukaryotes	PRMI001.0722.00062.C001_00516 C GTG TAA 515723 517027 Valid JEQ15_RS02580 1305 @WP_012368837.1@ JEQ15_RS02580 1 515723 517027 | SIR2 family protein (translation)	MNEIYEIAYSAAANRLCLFTGTGFSKALTNNKALGWQSLLEKACDKLDGLNKVKKSLFPEDGKNPLSLEEAAQVIYIEYQKKGENLHEKIAEIIKEIHLSKDNKHVKNFLDNNSIRIITTNYDKLIEEMIPIKKCQSLAPGLPIPKASSSTKIYHVHGSIDSPSNMVVTSDDYFKFINYNSYFSKKISSMIYENTIVILGYSLGDTNLKAIINEYKNFSRENVIGSSMFLVSRKKVESYLKEYYFHCYGIRVIDNLDIHDFFDKLNSKIQDVQKRVEDSLENIEKVLSGKHSFSKSFLKVENNFYEIIMSLAAFGVLVTDAKAMNMIEKIIQEKIKLTSENSAWEQYVHLANWLIYLATIIEIKDTSLEKIYLKAVFHSMNHMSKDYSIGYSWHAYKAWESKWFSLIVSNRVMLKNYVSKNINNQDAVNLVKNL
Round_8	Bacteria/Archaea/Eukaryotes	PRMI001.0722.00072.C001_00514 C GTG TAA 515772 517076 Valid LUA10_RS02570 1305 @WP_012368837.1@ LUA10_RS02570 1 515772 517076 | SIR2 family protein (translation)	MNEIYEIAYSAAANRLCLFTGTGFSKALTNNKALGWQSLLEKACDKLDGLNKVKKSLFPEDGKNPLSLEEAAQVIYIEYQKKGENLHEKIAEIIKEIHLSKDNKHVKNFLDNNSIRIITTNYDKLIEEMIPIKKCQSLAPGLPIPKASSSTKIYHVHGSIDSPSNMVVTSDDYFKFINYNSYFSKKISSMIYENTIVILGYSLGDTNLKAIINEYKNFSRENVIGSSMFLVSRKKVESYLKEYYFHCYGIRVIDNLDIHDFFDKLNSKIQDVQKRVEDSLENIEKVLSGKHSFSKSFLKVENNFYEIIMSLAAFGVLVTDAKAMNMIEKIIQEKIKLTSENSAWEQYVHLANWLIYLATIIEIKDTSLEKIYLKAVFHSMNHMSKDYSIGYSWHAYKAWESKWFSLIVSNRVMLKNYVSKNINNQDAVNLVKNL
Round_8	Bacteria/Archaea/Eukaryotes	PRMI001.0722.00073.C001_03143 D GTG TAA 3431873 3433177 Valid HUZ52_RS15720 1305 @WP_012368837.1@ HUZ52_RS15720 1 3431873 3433177 | SIR2 family protein (translation)	MNEIYEIAYSAAANRLCLFTGTGFSKALTNNKALGWQSLLEKACDKLDGLNKVKKSLFPEDGKNPLSLEEAAQVIYIEYQKKGENLHEKIAEIIKEIHLSKDNKHVKNFLDNNSIRIITTNYDKLIEEMIPIKKCQSLAPGLPIPKASSSTKIYHVHGSIDSPSNMVVTSDDYFKFINYNSYFSKKISSMIYENTIVILGYSLGDTNLKAIINEYKNFSRENVIGSSMFLVSRKKVESYLKEYYFHCYGIRVIDNLDIHDFFDKLNSKIQDVQKRVEDSLENIEKVLSGKHSFSKSFLKVENNFYEIIMSLAAFGVLVTDAKAMNMIEKIIQEKIKLTSENSAWEQYVHLANWLIYLATIIEIKDTSLEKIYLKAVFHSMNHMSKDYSIGYSWHAYKAWESKWFSLIVSNRVMLKNYVSKNINNQDAVNLVKNL
Round_8	Bacteria/Archaea/Eukaryotes	PRMI001.0722.00075.C001_00513 C GTG TAA 514348 515652 Valid MJ616_RS02565 1305 @WP_012368837.1@ MJ616_RS02565 1 514348 515652 | SIR2 family protein (translation)	MNEIYEIAYSAAANRLCLFTGTGFSKALTNNKALGWQSLLEKACDKLDGLNKVKKSLFPEDGKNPLSLEEAAQVIYIEYQKKGENLHEKIAEIIKEIHLSKDNKHVKNFLDNNSIRIITTNYDKLIEEMIPIKKCQSLAPGLPIPKASSSTKIYHVHGSIDSPSNMVVTSDDYFKFINYNSYFSKKISSMIYENTIVILGYSLGDTNLKAIINEYKNFSRENVIGSSMFLVSRKKVESYLKEYYFHCYGIRVIDNLDIHDFFDKLNSKIQDVQKRVEDSLENIEKVLSGKHSFSKSFLKVENNFYEIIMSLAAFGVLVTDAKAMNMIEKIIQEKIKLTSENSAWEQYVHLANWLIYLATIIEIKDTSLEKIYLKAVFHSMNHMSKDYSIGYSWHAYKAWESKWFSLIVSNRVMLKNYVSKNINNQDAVNLVKNL
Round_8	Bacteria/Archaea/Eukaryotes	PRMI001.0722.00076.C001_00516 C GTG TAA 517580 518884 Valid MYO54_RS02580 1305 @WP_012368837.1@ MYO54_RS02580 1 517580 518884 | SIR2 family protein (translation)	MNEIYEIAYSAAANRLCLFTGTGFSKALTNNKALGWQSLLEKACDKLDGLNKVKKSLFPEDGKNPLSLEEAAQVIYIEYQKKGENLHEKIAEIIKEIHLSKDNKHVKNFLDNNSIRIITTNYDKLIEEMIPIKKCQSLAPGLPIPKASSSTKIYHVHGSIDSPSNMVVTSDDYFKFINYNSYFSKKISSMIYENTIVILGYSLGDTNLKAIINEYKNFSRENVIGSSMFLVSRKKVESYLKEYYFHCYGIRVIDNLDIHDFFDKLNSKIQDVQKRVEDSLENIEKVLSGKHSFSKSFLKVENNFYEIIMSLAAFGVLVTDAKAMNMIEKIIQEKIKLTSENSAWEQYVHLANWLIYLATIIEIKDTSLEKIYLKAVFHSMNHMSKDYSIGYSWHAYKAWESKWFSLIVSNRVMLKNYVSKNINNQDAVNLVKNL
Round_8	Bacteria/Archaea/Eukaryotes	PRMI001.0722.00080.C001_00515 C GTG TAA 514601 515905 Valid NBG97_RS02575 1305 @WP_012368837.1@ NBG97_RS02575 1 514601 515905 | SIR2 family protein (translation)	MNEIYEIAYSAAANRLCLFTGTGFSKALTNNKALGWQSLLEKACDKLDGLNKVKKSLFPEDGKNPLSLEEAAQVIYIEYQKKGENLHEKIAEIIKEIHLSKDNKHVKNFLDNNSIRIITTNYDKLIEEMIPIKKCQSLAPGLPIPKASSSTKIYHVHGSIDSPSNMVVTSDDYFKFINYNSYFSKKISSMIYENTIVILGYSLGDTNLKAIINEYKNFSRENVIGSSMFLVSRKKVESYLKEYYFHCYGIRVIDNLDIHDFFDKLNSKIQDVQKRVEDSLENIEKVLSGKHSFSKSFLKVENNFYEIIMSLAAFGVLVTDAKAMNMIEKIIQEKIKLTSENSAWEQYVHLANWLIYLATIIEIKDTSLEKIYLKAVFHSMNHMSKDYSIGYSWHAYKAWESKWFSLIVSNRVMLKNYVSKNINNQDAVNLVKNL
Round_8	Bacteria/Archaea/Eukaryotes	PRMI001.0722.00081.C001_00515 C GTG TAA 514601 515905 Valid NBG99_RS02575 1305 @WP_012368837.1@ NBG99_RS02575 1 514601 515905 | SIR2 family protein (translation)	MNEIYEIAYSAAANRLCLFTGTGFSKALTNNKALGWQSLLEKACDKLDGLNKVKKSLFPEDGKNPLSLEEAAQVIYIEYQKKGENLHEKIAEIIKEIHLSKDNKHVKNFLDNNSIRIITTNYDKLIEEMIPIKKCQSLAPGLPIPKASSSTKIYHVHGSIDSPSNMVVTSDDYFKFINYNSYFSKKISSMIYENTIVILGYSLGDTNLKAIINEYKNFSRENVIGSSMFLVSRKKVESYLKEYYFHCYGIRVIDNLDIHDFFDKLNSKIQDVQKRVEDSLENIEKVLSGKHSFSKSFLKVENNFYEIIMSLAAFGVLVTDAKAMNMIEKIIQEKIKLTSENSAWEQYVHLANWLIYLATIIEIKDTSLEKIYLKAVFHSMNHMSKDYSIGYSWHAYKAWESKWFSLIVSNRVMLKNYVSKNINNQDAVNLVKNL
Round_8	Bacteria/Archaea/Eukaryotes	BAVE001.0722.00027.C001_02187 C ATG TAA 2222142 2223569 Valid CHN56_RS11045 1428 @WP_094247319.1@ CHN56_RS11045 1 2222142 2223569 | SIR2 family protein (translation)	MSNYDSYLNSSLDHLKQYIAKMNSRPILFVGSGFSQRYINSPTWKELLIKLIDDNPEIKMPIEYFIQNYNGDYAKIGSELVSYYQDYAWKNYEDETNFPSFLFKSTSKSIHLKYKIARILIDHLEQFDPETHELKTEIKLIQKLNPHAIVTTNYDNLLEMLFPKFEAIVGQQVIHQKKSTNIGHILKIHGSVDDCNSIIIEQQDYDNFRKNHIYLIAKLFTYFMEHPIIFIGYSLSDENIKSILYNVKRIIDPDTEPIIDNIWFVDWSREPIDQNETPFTEKSIPVGNGESVRLNYIKLHTYEKLYKALYQDSVDIGILKQIEETVYNVVKSDSITNLEVDIVSLRYLTDRELLLNSFTSSSTTVEKDNKKLFTFVDIQDPNQLAAQFTLTATELCKRVYDGERSRWHHAYELINIVSENTGVNLRGSNNMYHVNMNQVTRFSMNMVHLLKKVKSMEPYEINIDGKVIAFPSAVE
Round_8	Bacteria/Archaea/Eukaryotes	BAVE001.0722.00028.C001_02076 D ATG TAA 1979908 1981335 Valid CLI97_RS10485 1428 @WP_094247319.1@ CLI97_RS10485 1 1979908 1981335 | SIR2 family protein (translation)	MSNYDSYLNSSLDHLKQYIAKMNSRPILFVGSGFSQRYINSPTWKELLIKLIDDNPEIKMPIEYFIQNYNGDYAKIGSELVSYYQDYAWKNYEDETNFPSFLFKSTSKSIHLKYKIARILIDHLEQFDPETHELKTEIKLIQKLNPHAIVTTNYDNLLEMLFPKFEAIVGQQVIHQKKSTNIGHILKIHGSVDDCNSIIIEQQDYDNFRKNHIYLIAKLFTYFMEHPIIFIGYSLSDENIKSILYNVKRIIDPDTEPIIDNIWFVDWSREPIDQNETPFTEKSIPVGNGESVRLNYIKLHTYEKLYKALYQDSVDIGILKQIEETVYNVVKSDSITNLEVDIVSLRYLTDRELLLNSFTSSSTTVEKDNKKLFTFVDIQDPNQLAAQFTLTATELCKRVYDGERSRWHHAYELINIVSENTGVNLRGSNNMYHVNMNQVTRFSMNMVHLLKKVKSMEPYEINIDGKVIAFPSAVE
Round_8	Bacteria/Archaea/Eukaryotes	BAVE001.0722.00125.C001_03817 D ATG TAA 3864707 3866134 Valid ID168_RS19020 1428 @WP_094247319.1@ ID168_RS19020 1 3864707 3866134 | SIR2 family protein (translation)	MSNYDSYLNSSLDHLKQYIAKMNSRPILFVGSGFSQRYINSPTWKELLIKLIDDNPEIKMPIEYFIQNYNGDYAKIGSELVSYYQDYAWKNYEDETNFPSFLFKSTSKSIHLKYKIARILIDHLEQFDPETHELKTEIKLIQKLNPHAIVTTNYDNLLEMLFPKFEAIVGQQVIHQKKSTNIGHILKIHGSVDDCNSIIIEQQDYDNFRKNHIYLIAKLFTYFMEHPIIFIGYSLSDENIKSILYNVKRIIDPDTEPIIDNIWFVDWSREPIDQNETPFTEKSIPVGNGESVRLNYIKLHTYEKLYKALYQDSVDIGILKQIEETVYNVVKSDSITNLEVDIVSLRYLTDRELLLNSFTSSSTTVEKDNKKLFTFVDIQDPNQLAAQFTLTATELCKRVYDGERSRWHHAYELINIVSENTGVNLRGSNNMYHVNMNQVTRFSMNMVHLLKKVKSMEPYEINIDGKVIAFPSAVE
Round_8	Bacteria/Archaea/Eukaryotes	BAVE001.0722.00159.C001_03808 D ATG TAA 3869647 3871074 Valid KNV92_RS19045 1428 @WP_094247319.1@ KNV92_RS19045 1 3869647 3871074 | SIR2 family protein (translation)	MSNYDSYLNSSLDHLKQYIAKMNSRPILFVGSGFSQRYINSPTWKELLIKLIDDNPEIKMPIEYFIQNYNGDYAKIGSELVSYYQDYAWKNYEDETNFPSFLFKSTSKSIHLKYKIARILIDHLEQFDPETHELKTEIKLIQKLNPHAIVTTNYDNLLEMLFPKFEAIVGQQVIHQKKSTNIGHILKIHGSVDDCNSIIIEQQDYDNFRKNHIYLIAKLFTYFMEHPIIFIGYSLSDENIKSILYNVKRIIDPDTEPIIDNIWFVDWSREPIDQNETPFTEKSIPVGNGESVRLNYIKLHTYEKLYKALYQDSVDIGILKQIEETVYNVVKSDSITNLEVDIVSLRYLTDRELLLNSFTSSSTTVEKDNKKLFTFVDIQDPNQLAAQFTLTATELCKRVYDGERSRWHHAYELINIVSENTGVNLRGSNNMYHVNMNQVTRFSMNMVHLLKKVKSMEPYEINIDGKVIAFPSAVE
Round_8	Bacteria/Archaea/Eukaryotes	ESCO001.0722.01597.P003_00057 D ATG TAA 42698 44005 Valid G3M66_RS25010 1308 @WP_242812959.1@ G3M66_RS25010 1 42698 44005 | SIR2 family protein (translation)	MSEYVELAYAAATSRLCLFTGTGFSKAVSNGEAPTWKELLKKVCSKVHNAKKLEDTLFPDDKPPALSLEEAAQILSLKLNIEGKSIYDEIVDIISPIQLGEDISNIKDFFQKNSFRVITTNYDKLAECLVGDESVQSITPGLPIPKYPSKVKIYHIHGSIDSSKNMIVTSDDYFRFINSDTYFSRKLSTMLHENTVAILGYSLSDTNLKAIINDYKKFSKNNALCSNIFLISRNKVSQDMKDYYFYCFGIRVIDNTEIDCFFSRLSYKMSLIKDIIERARENIRKVVSGAYTYKNEYLKLEDSFYQIISSIISEGLDWNDDKVVSLFERIIEKKRKLTRNNGAWEQYEQLAKWLIYFGSIIEVSNTKYEKTYLDAVEYSMGHMSKERNWGVSWYAYRAWETRWPAIIASNRLMIKNHIETLGTLKDANLIVKNIV
Round_8	Bacteria/Archaea/Eukaryotes	BAAN002.0722.00085.C001_01319 C ATG TGA 1286094 1287368 Valid LIS83_RS06595 1275 @WP_042513061.1@ LIS83_RS06595 1 1286094 1287368 | SIR2 family protein (translation)	MTNEIFIPKSVIENAKKNKLVFFIGAGFSRDFGFPDWEGLVSLILKKIIEDNQKYKPFLELLESKTLGILEVLEHIKGEKRIIRDTIYKEFKYDSSKSNLLKKHKQLLSISSKLITTNYDQLLEKATDGTIEKVVYTNTHLMGQISNLDSFIFKIHGDHEEADKCVLLKEDYNKLYDYDNAALAQFKNIITNNTVLFIGFSLADPYISNLFQYINTLYKGYHEKSYILTVNNEDFSKYNITNIELDSYEDIVPFLNQLSEKIIIKKDTKKKIEEFEIDEDEFKSFILDFNNKKKKAPIVPNLNEEEIEGKYEKMMCSASFRKEIEGYSSYFPSVDEIMMSPSYIDFDKKTIITSTIMSSYNRVHNIYANGESIFEATVDEIYNEYSTELTYSKAKLKFYIKILVAWTIIGCDIFNEDKRKKVTL
Round_8	Bacteria/Archaea/Eukaryotes	BACE001.0722.00048.C001_00392 D ATG TGA 348299 349573 Valid FOC91_RS03055 1275 @WP_042513061.1@ FOC91_RS03055 1 348299 349573 | SIR2 family protein (translation)	MTNEIFIPKSVIENAKKNKLVFFIGAGFSRDFGFPDWEGLVSLILKKIIEDNQKYKPFLELLESKTLGILEVLEHIKGEKRIIRDTIYKEFKYDSSKSNLLKKHKQLLSISSKLITTNYDQLLEKATDGTIEKVVYTNTHLMGQISNLDSFIFKIHGDHEEADKCVLLKEDYNKLYDYDNAALAQFKNIITNNTVLFIGFSLADPYISNLFQYINTLYKGYHEKSYILTVNNEDFSKYNITNIELDSYEDIVPFLNQLSEKIIIKKDTKKKIEEFEIDEDEFKSFILDFNNKKKKAPIVPNLNEEEIEGKYEKMMCSASFRKEIEGYSSYFPSVDEIMMSPSYIDFDKKTIITSTIMSSYNRVHNIYANGESIFEATVDEIYNEYSTELTYSKAKLKFYIKILVAWTIIGCDIFNEDKRKKVTL
Round_8	Bacteria/Archaea/Eukaryotes	AGTU001.0722.00003.C001_01321 D ATG TAA 1364262 1365614 Valid At1D1108_RS06735 1353 @WP_121556647.1@ At1D1108_RS06735 1 1364262 1365614 | SIR2 family protein (translation)	MEQEVSYQLKADAAIRDLLLEFECQPILFVGSGIPRRFFGAPNWAELLKAMFAKLPAGVDAYEYNRQKYDDDMVEIGTVLAEMAFEWAWKEGRNYFPPEYFSSKVNKDAFLKHLVCEYIANSTPQLSDITDDQRSKEIAAFAEIKPHAIITTNYDMFLEQVFDGYEPISGQTILRYNTNSFGEIFHIHGDVSNAKSIVLTKADYEEWAEKKKYVSAKLLTYFAEHPVFIIGYGLGDPNVKSILRDIGELVADDDGLIPNVYQVIWRPDQMEKHPPDQAVFGVDGKEFRIRAIHTNDFRWIFDALKSQSALKSINPKLVRALAARTMKLVRHDIPSGAVEVNYETLEKVADEKDFLPTLLGITVVDNPNQSHPLTITQLAHRLGLPHWQPLNKLIHKIKLEKGVDLRSSDNRYHCRIKTGTKASSMARKWSHEAVNLFKKVLADQEYEVTA
Round_8	Bacteria/Archaea/Eukaryotes	BUPS002.0722.00043.C001_02838 C GTG TAG 3207351 3208841 Valid BOC37_RS32485 1491 @WP_236866988.1@ BOC37_RS32485 1 3207351 3208841 | SIR2 family protein (translation)	MAQRVLVGHTDRQVTKKGQAMPLGYKQYQEEVTSDVAKVLADAECQPILFVGSGFSKRYAGGPSWEELLTALAKKCPLIDKDFAYYKQTYNGDLKKIGSVFTDLYREWAWGKGKGEFPADYFSASAPADIFIKHAIAELLKGLGPNAKGSYGSPELDAEIEALKNISAHAIITTNYDEVIEPLFPEYETVIGQQIMRKGYLAIGEIFKIHGCRTMPSSLVVNEADYQRFDEDHKYLSAKLLTYFIEHPLIFIGYRADDPNIKAILYDVYRMVRATTADVVPNIYILQWDETINEASSPAHEYVVSVAPDINIRIKSITANSFEWVFKAFGQAGNLEKINTKLLRALMARSVELIRSDIPKKHVEINFEQLEHAVESGESFAKLFGVTSLADPSKVNLDYKYAATGVGQQLGYDTWHEVRRIISRIKDEKGFDITATDNKYHIALKLGHKSPQLTHRYTDAAVDLFRKVINGDPYELDTSVVDVDKAALTAVAKSAS
Round_8	Bacteria/Archaea/Eukaryotes	ESCO001.0722.00631.P003_00043 C ATG TAG 48319 49623 Valid FDP43_RS24865 1305 @WP_139972932.1@ FDP43_RS24865 1 48319 49623 | SIR2 family protein (translation)	MSEYIEIAYAAATHRLCFLTGTGFSKAVSDDKAPSWQSLLEQLCGLLKDGDSLKEELFPDGKAKDLSLEEAAQVIALKFILSGKNIYQEIEKIIASIELDPSIEYIQDFFKENTFKVITTNYDKLAEKLAGESRTCTITPGLPIPKYNCEVKVYHVHGSIDSPSDMVVTSEDYFRFINGNSYFSNKLSTVLHENTIVILGYSLSDANLKAIINEYKVFSRDNVMSSNIFLISRGKLLQPIKDYYFSCFGIRVIDKTEVSDFFRKLNKKIPEAKKIKDKLRHSIKSVIKNGREYKIEFLKLEDSFYHIISSISSSGYSWNDEKVLNVFCDIIDKKIDLTKESGAWEQYEHLAKWLIYFGSLFEVKGTNFEKKYIHAVEHSMTYMNKPYETGYSWRAYLAWKTKWPSLTASNRSLIKSKMEEIPLQQIHDIISKFI
Round_8	Bacteria/Archaea/Eukaryotes	MYMA003.0722.00003.C001_04912 C ATG TAG 5696919 5697782 Valid MMRN_RS25115 864 @WP_081651096.1@ MMRN_RS25115 1 5696919 5697782 | SIR2 family protein (translation)	MAITWSQSLLTEIAERRCVVVLGAGASASSANASGSRPDNWESFLKKGLQRVDSEDDRKAAEEQLAKGAFLDAAQILVDSLDSADFGMFLRRELEDPGYQPSELHKLVLRIDPKIVITTNYDRIYESLVSVGPAAAGYNVCRYYEDHLVNDLRSNRRLIIKAHGCVSNPQKIVLTRMQYFAARRDYPQFFAALDAIFLTNTLLFVGSGFNGDPDIELLLQNVNISAPSQHTHFAIVEAGRHTSVRRAIEETHNIRFLEYPTGQHQEVIDALQRLADDVDSYRAVSAE
Round_8	Bacteria/Archaea/Eukaryotes	CESP009.0722.00001.C001_03356 C GTG TAA 3657579 3659192 Valid EKH84_RS16480 1614 @WP_127067147.1@ EKH84_RS16480 1 3657579 3659192 | SIR2 family protein (translation)	MLLSIQEKIKEIVTSFNQLPYLFVGTGLSMRYANAFSWGDLLYQIWCVIYGEDRFKFDKALQRIEYELNSTLINKTDEQKKYYVFPQLASELQYRFNTLYYTDEAFESRVFTKEESKDIIQNKYDPFKFYVTKCTLQIYIDVTKPEYAELDTLVQYQNKIAGIITTNYDTCLENLFKDFEVMIGQEKILLSNVNSIFEIYKIHGCVSDPNSIVFTSNDYQYFDDKLKYLSSKLLTIFVEHPVIFIGYGMGDPNIQELFSAISECLSPDALQKAKDNFIFITPAFGTNEELRTREFNYGTNKILMTELVLNDYSIFYKELGTIVSSMPVKLMRKMQDMVTRYVYSTTATNNIIFGSINSPDIDDGKAAIYVGSIDTISQIGFDSFDIMDILEDVLFNNKPFLMNQKLITNTFKNIRSISGSTYLPVYKYIKSLNMSIDDIPGNYLVIKSCADIKPNSTEKKYVDTQIKDDFIQNIVNAYPNHLPKQFANIKYYACYINADELGDYLRSHYKNGTYFERTRVSAFKKLTALYDYLKYNN
Round_8	Bacteria/Archaea/Eukaryotes	ACDE004.0722.00001.C001_01615 C GTG TAA 1717083 1718609 Valid EL259_RS08065 1527 @WP_126600602.1@ EL259_RS08065 1 1717083 1718609 | SIR2 family protein (translation)	MKLSDFVKNFHNYPVLFIGSGFSLRYLKNSFNWNDLLENIAYKIHGDEERYLELKAHYKIKHSNNNTQIFPKIASDLETDTKNILGKKENRRHPDFEQINNKFFELTKLNKEASRFKILITEMLSNLEKKTTPLLKEELMLLKKAKKNISSIITTNYDLLIEEILEFDPLVGNNILLSNPYGSIYKVHGCINDPASLIITEDDYKKFKESYELIRAQLLSLFIHHPIIFIGYSIGDENIKALLKTIFNYVKPNTDQAKKIRDNFLLIEYEEGSQSDDVCEHDIELEGYETIRINKLKTDNYSNLYTEISKLQLPISTLDIRKVQNIVAEIVNSANIEVNLTEDLDSLSNNDKILFIGSKRSITYVYHTSSQVMANYFTLLKEKNNSLVSFINNQNINSRNFFPIYGFSKIFNNLQNVDTYKNNQVSKLKQAIMKNQAYIEANSIDDIQHNEDITKSLKEDTIFYNVYKKNITLEECELYLKDYPNKHTTPYRKLLCLYDYMMHETISL
Round_8	Bacteria/Archaea/Eukaryotes	ENHU001.0722.00001.C001_01624 D ATG TAA 1698338 1699690 Valid D5067_RS08125 1353 @WP_119938282.1@ D5067_RS08125 1 1698338 1699690 | SIR2 family protein (translation)	MEFNEYQAEVIKDIKSCLEGLQVQPILFMGAGISQRYMNSPCWEELLKYLADLCPLITRPYGYYNQMHNGNKPMIASDFSELYAEWAWDAGKDNFPEKYFTENNSKDIYIKHVISNHLNSLSAGVDFDTHEHREEIQKLIKIRPHAVITTNYDDVLERIFENYQPIVGHDVVTVNYTSYGEIMKIHGSSTEPESLIITNDDYIHFYNRRKYISAKLLTYFAEHPLFFFGYSVNDENIKSILSDIDEIISPNNALIPNIYLVSFDKDCEKTGSHQKEILIGVGENKSIRIKVIYANDFSWVYDALSSNSPEISVNPKLIRALLARTYTFASQSLVKQELAYDFEMLRQIAEEDSTLPKLYGIAELNNGQALNANYPYTMSEVAKLLGRQSWHAVQNIIDKIEEEKHFDIKSSDNNYHITIMTGKTGFHKYSPLALELMKKVINGDDYELNL
Round_8	Bacteria/Archaea/Eukaryotes	MYCO004.0722.00001.C001_04111 D GTG TAA 4373627 4375144 Valid G6N27_RS20460 1518 @WP_163779580.1@ G6N27_RS20460 1 4373627 4375144 | SIR2 family protein (translation)	MSHLFAARGDLTKLACDALLIPCDSAPNVNEVWDAVLPKGLPPSERYRGWRTLQVRPNEAGVVRLPAVDGRQVWAFSTVDIGVRATPKRVATRTLRALKYVSEQLASHGDRAAPLIGIPLPGTGHGGLQTRRAEVIERLLDGFRATLFDADVALVLFDRRDFAAVQERRALTDWAELPTNLIDHADRLGKLAARDELSLFLGAGVSKPVGLPDWRELLASLAEAAGDHAPRLEGDPYKVAEPIVRALGDKYHDALRRHLVRRTYGIGHALLASLGTSRMVTTNFDRCMEIALEEPTGSDFRVLTRQLARGGWPWLLKLNGDVADPATIVLTESDLVRYPDERQALEGVVQSLLLTSHLFFIGFSLTDENFLELAAAVSSVRSRARDSDLPGPGTALALTDDECRRAKYKDLEMLSMDSQNPTKGARRLEIFLDRLVWTAATQSKLASEYLLDERYRSGLSKHDAALRKLLVKMAGEADEKIRSSNGWRRVSELLRDLGADESGLI
Round_8	Bacteria/Archaea/Eukaryotes	ESCO001.0722.00387.P002_00088 C ATG TAA 80207 81514 Valid A2F94_RS29855 1308 @WP_032271833.1@ A2F94_RS29855 1 80207 81514 | SIR2 family protein (translation)	MSEYVELAYAAATSRLCLFTGTGFSKAVSNGEAPTWKELLKKVCSKVHNAKQLEDTLFPDDKPPALSLEEAAQILSLKLNIEGKSIYDEIVDIISPIQLGEDISNIKDFFQKRTFRVITTNYDKLAEYLTGDEEVQSITPGLPIPKYPSKVKIYHVHGSIDSPQNMIVTSEDYFRFINSDTYFSRKLSTMLHENTVAILGYSLSDTNLKAIINDYKIFSKGNALCSNIFFISRSEVSQDMKDYYFYCFGIRVIDNTEIDSFFKRLSINIMLIEGVIARARQSIKRVLSGTFNYKDEYLRLEDSFYQITSSIISEGFDWNDGQVVDFFKRIIKQKRDLTRESGAWEQYEQLAKWLIYFGSLLEIGGTKYENEYLDAVEYSMSNMSKEMRLGYSWHAYRAWETRWSTIIASNRLIIKKRIEEIGVLEDANSIVKDIV
Round_8	Bacteria/Archaea/Eukaryotes	RHSP073.0722.00001.P002_00136 C ATG TAA 138844 140118 Valid KQ933_RS22205 1275 @WP_216760015.1@ KQ933_RS22205 1 138844 140118 | SIR2 family protein (translation)	MRSIFEPFERNEAYNNLRDQLASAHPPLALVGSGASLNSAYPSWTALMEELEAEAGPKAQIPKRKEALKGDPAWEAEVHARAIGAKRFSQYMKDRFSPNGSPVEPHPTIASLPFKHFLTTNYDPCIELCLRSRGEQANVVRWEDAVALSAFLIGLSRSDTPRSVVYLHGRYDVPQHAVLTESSYVDRYIKSDDARRKLLAIFMTHPVVFIGFSMSDPDFANLMREVTARLKTTPPCHYAILGYGSEEEREVYRERMRGKFGIEPIFYSYARDEGDPYAHLVHLLQALSPMPSKSTPSPMSAAERSRDIDPGDPNKGQFGGKAEANGRRLRVVRRPGGINRQTLMLDLIVDQTDAKALEGDVTFYLHPTFAEPVQLVRANNGRATLKDCHAYGAFTVGISADRGKTKLELDLATDEKLPEWFRRR
Round_8	Bacteria/Archaea/Eukaryotes	CIFR004.0722.00042.C001_01833 D ATG TAG 1867522 1869039 Valid HV214_RS09150 1518 @WP_088731933.1@ HV214_RS09150 1 1867522 1869039 | SIR2 family protein (translation)	MNIREFIGQYRNHPVLFIGAGVSLRYLNNSHTWDGLLKYIAFELKGNNEFYLDIKAECQVDGKYNYSLIATKLEKAFNQALGEDRNGKFKEINDYFYAEMERENNLSRFKIYISKLVGSLDYRENKKEELAELKKIRKNVGSVITTNYDGLVEDVFSFEPLVGNDILLSNPYGSVYKIHGCIKDPSKIIITEDDYAHFDNKYELIRAQLLSIFIHNPIIFMGYGIGDENIKSLLKTIFTYVEPNSLTAQRIRNNFLLVEFEKDSASHDITEHDIDLEGFSTIRINKIKTDDFIEIYRSLSNLNLPVSAMDIRKVQSIVKDIYSGVHDDGTSIKVNITEDIDSLNNSDKILVIGSNNSIKYEHKNSSNFMTDYFDIIDESNHQLLQLIDKINITSTQWFPIYGFCQVCHELAKCEPLKNQQRRKIEEYLAGLPIAVQNTHDNWGDIYSDESITRTNKINSIIWSTWNNIIVPDDVEGLLRSMPDKKGTDYRRLLCVYDYKKYGDPH
Round_8	Bacteria/Archaea/Eukaryotes	CISP009.0722.00001.C001_03707 C ATG TAG 3842113 3843630 Valid WN16_RS18970 1518 @WP_088731933.1@ WN16_RS18970 1 3842113 3843630 | SIR2 family protein (translation)	MNIREFIGQYRNHPVLFIGAGVSLRYLNNSHTWDGLLKYIAFELKGNNEFYLDIKAECQVDGKYNYSLIATKLEKAFNQALGEDRNGKFKEINDYFYAEMERENNLSRFKIYISKLVGSLDYRENKKEELAELKKIRKNVGSVITTNYDGLVEDVFSFEPLVGNDILLSNPYGSVYKIHGCIKDPSKIIITEDDYAHFDNKYELIRAQLLSIFIHNPIIFMGYGIGDENIKSLLKTIFTYVEPNSLTAQRIRNNFLLVEFEKDSASHDITEHDIDLEGFSTIRINKIKTDDFIEIYRSLSNLNLPVSAMDIRKVQSIVKDIYSGVHDDGTSIKVNITEDIDSLNNSDKILVIGSNNSIKYEHKNSSNFMTDYFDIIDESNHQLLQLIDKINITSTQWFPIYGFCQVCHELAKCEPLKNQQRRKIEEYLAGLPIAVQNTHDNWGDIYSDESITRTNKINSIIWSTWNNIIVPDDVEGLLRSMPDKKGTDYRRLLCVYDYKKYGDPH
Round_8	Bacteria/Archaea/Eukaryotes	MESP021.0722.00001.C001_01144 D ATG TAG 1231190 1234771 Valid DCY11_RS05715 3582 @WP_108681790.1@ DCY11_RS05715 1 1231190 1234771 | SIR2 family protein (translation)	MQIESLPDYPALRQVQDALWKTGEVHGAAVMVGAGFSRFADRAAATTPLPPLWQDFRDEMLSSLYPEGGGPSDPLELAEEYRAALGEQALENLLRGRIRDEEWTPGPLHQQLLRLPWADVLTTNWDTLLERAKELDPDYDYSVVRVAADIARARSPRIVKLHGSLPSHGPFIFSEEDFRTYPQRFAPFVNLAQEVLLENELCLLGFSGDDPNFLKWAGWVRDQLGKSARPIRLIGVLNLSPSRRRLLEGRNITPVDLAPLVSDIPREDRHRRATEVFLESLWQARPRTASDWTVLSEQDYSAKELPDADARLTRLVEVWAKDRQNHPGWLITPLFVRERTRHRSFDGLGLISANLQKASAPIRASILYEAVWRWKALFWQIPPFIEEAIESLVTNEDDRTLPLERRVALRAAITRLARLKCDWPAFDRRIASLEALPSADAEPDAVYQRCLRARDQLDYSYVLAHSDKITGSDPVWLLRRASLLAEILDAQEAARAIQEAYEELRRRRAQDRRGLWLLSREAWATWLMQSARYELDETRRRQELPDWPSVYKDADADPWDELQRLDGNLSKAETNKRKAARDREPMFDAGTYRIKLNLFEMQGPTTESPYIDLLFLSETVGIPPRLGSFSLLEERLARAIDIEHDESIAGAWAALRSITSYDRGLINDRFSRIAVARLPLDAVQDLISALRQSVEFGRTRLTQIGQDGKPRPHSDWVSRLRTHIELLSRLSLSCQGDEAIALFRLGASLLHDPATAHWWLFEAIGNLMRRSLQALEPDRRREVALEVLSLPLACEKDILGNERDFPEISDLLGRSDWSHREGCYAWSSRIAFLINVAAENKHEQSREQAVFRLFKLFEAGALLDNEASAFGEAIWRHTSQEGLPANTNLLPHIFIELPHPSIVNPRTAFDAAVVRKLAEGSLTPDLLRSLEGASYKLNGDYVPYRLYPDDARSIIDNALEWNASGKSPARLDHEDERTAEAIAGALASTVIPTLSEGEIDAERCCAILAHIADRSLPSLLRVLPALVRANKSIADEAHESIRNGLSSLDSHVVVSALSAIYWLARFARNGGEPIPYILAAEVVSLCVMRREQGLTSALSVARDLVAANAIDDQGMRRLIEAIELVRTETSYETWSDEERRSDVGLIREAALRLAAALKNAGSSTPSIDKWMEEAATDPLPEVRYAIELVDAEA
Round_8	Bacteria/Archaea/Eukaryotes	LASA001.0722.00004.C001_00133 C TTG TAG 137865 139829 Valid C0213_RS00660 1965 @WP_104963251.1@ C0213_RS00660 1 137865 139829 | SIR2 family protein (translation)	MINKKNFEDYELLEDIRKKLWTADGKSRVSIMVGAGFSRNATKIDDSLPSMALWDNLRIDLLHALGDKEKYKDMTVLELGDVYEERFGIISLENLLKTKIPDENYEPNTLFADLLSLPFSDIYTTNYDTLLERASKNIFTRQYQIIHDIHDIPGSTSPRIVKLHGSFPSNRPFVFSQKSYNEYPTKSAPFVNMVQQSIMETTMILIGFSGDDPNFKNWIEWVSNALGDHRPKIFMLGLNINKSLKFLSQKNITVLDFKNIFKDSTSKYPEFFKELFEFFSDNPKIDERRWPHTNYPWANQSNPNSKDLIALLENNRKTYPGWLIMPSKISNRQLMPQIIDNYFIRLKNENDTSIKENLAFELVWLLKNYRIPISKYQQASLEALIINASNYNHNIIDIILFLIREYRLDGNDVFLKYAELLSNKQLNSSQKNELSYQKILWYQDSLSDKKIKEQVDSWKNDTQSLDFLIKKACILFSIDESDEALSILKHVLQTARQIQSISANNFFARSVEGVVLTLLQKYENQYYNENYFNRLIELDQNFCSPSTTIEYISNFKREKIPNAVERTKDFDGKTIVSHYMGNYGISDLADAFFLMTLHDDYGIGIDENHRLDILKYLFKYYPKYSQKKVFYFAEQKELNVFFSKEQIYNLKRNK
Round_8	Bacteria/Archaea/Eukaryotes	ESCO001.0722.01772.P004_00070 D ATG TAA 58761 60113 Valid LQ134_RS25150 1353 @WP_058673434.1@ LQ134_RS25150 1 58761 60113 | SIR2 family protein (translation)	MDFPEYQEEIIEDIKSCLENLQVQPILFMGAGVSQRYIKAPDWEGLLKQLAGICPLIKRPYGYYSQTKGDNKPLIASEFCDFYAEWAWDDGKERYPDSYFEGTTSKDIYLKHEISSLLNNLSSSVDFSNCEYAEEIQKLKKVKPHAIITTNYDDTLERIFENYQAIVGHNVVKVNYTSYGEIMKIHGSSHDVDSIVITNEDYIDFYKRKKYISAKLLTYFAEHPLFFFGYSINDENIKAILSDIDEIIAPNNALIPNIYLVSFRKDCESTGSHQKELLIGVGENKSVRIKVIYANDFGWIFDALSSNTPEISVNPKLVRAFLARTYTFASESLVKQELPYDFEMIRNIAEHDDALAKMYGIAELNNGQALNASFPYIMSDLAKMVGLGSWHYVNQEFEKLRKATGFDIKGSDNNYHVFIKSGKSGIGKYSTEALDLLRKLINGEEYELKP
Round_8	Bacteria/Archaea/Eukaryotes	CLDI001.0722.00004.C001_01580 C ATG TAA 1709985 1711574 Valid CDCF5_RS07885 1590 @WP_003429805.1@ CDCF5_RS07885 1 1709985 1711574 | SIR2 family protein (translation)	MKSIISDVINRFNATPFLFVGSGLTRRYYNLPNWEDLLKVFAEKISNDDFIYTSYKNKAKSENPKMGINPRIAELIENDFNKKWFSDSSIRSLDSKYLDIVKSGVSPFKAEIAMYIKNNSKIVDKYQDEVEKLSNISKKSLSGFITTNYDCFLETIVDNYTTYIGQENLVFSSIQGIAEIYKIHGCVSSPNSIVINEADYIDFDSKSAYLAAKLMTIFVEFPIIFIGYSVTDVNIKKILNAIVNCLSNENAKKLEERFIFIEYEKNFNDIEISSHTIAFDNKMITMTKIKLEDFNLLYEALSEKKSKLPVRILRMFKQEFYDFTITNKPTAKIRVGSVDDTRIKDEDLVLAVGKASDFGLKGLKGLSFDEWYRDIVMNDLEFSSDELLEYAYPSLIKQYNKLPLNKHLFNSTLEFPDYRTIALESDFENIISNSIKKNRNNTYIKNRSVYGIWNDEHQSFEKATRLIAFLEEKEIDTEQLENLLKKIFEENPNILESAKTSEKTNLRRLIRIYDYMKYSNMQKSLGYSE
Round_8	Bacteria/Archaea/Eukaryotes	CLDI001.0722.00023.C001_01625 C ATG TAA 1748899 1750488 Valid DDG63_RS08375 1590 @WP_003429805.1@ DDG63_RS08375 1 1748899 1750488 | SIR2 family protein (translation)	MKSIISDVINRFNATPFLFVGSGLTRRYYNLPNWEDLLKVFAEKISNDDFIYTSYKNKAKSENPKMGINPRIAELIENDFNKKWFSDSSIRSLDSKYLDIVKSGVSPFKAEIAMYIKNNSKIVDKYQDEVEKLSNISKKSLSGFITTNYDCFLETIVDNYTTYIGQENLVFSSIQGIAEIYKIHGCVSSPNSIVINEADYIDFDSKSAYLAAKLMTIFVEFPIIFIGYSVTDVNIKKILNAIVNCLSNENAKKLEERFIFIEYEKNFNDIEISSHTIAFDNKMITMTKIKLEDFNLLYEALSEKKSKLPVRILRMFKQEFYDFTITNKPTAKIRVGSVDDTRIKDEDLVLAVGKASDFGLKGLKGLSFDEWYRDIVMNDLEFSSDELLEYAYPSLIKQYNKLPLNKHLFNSTLEFPDYRTIALESDFENIISNSIKKNRNNTYIKNRSVYGIWNDEHQSFEKATRLIAFLEEKEIDTEQLENLLKKIFEENPNILESAKTSEKTNLRRLIRIYDYMKYSNMQKSLGYSE
Round_8	Bacteria/Archaea/Eukaryotes	CLDI001.0722.00024.C001_01679 C ATG TAA 1789747 1791336 Valid DDG61_RS08650 1590 @WP_003429805.1@ DDG61_RS08650 1 1789747 1791336 | SIR2 family protein (translation)	MKSIISDVINRFNATPFLFVGSGLTRRYYNLPNWEDLLKVFAEKISNDDFIYTSYKNKAKSENPKMGINPRIAELIENDFNKKWFSDSSIRSLDSKYLDIVKSGVSPFKAEIAMYIKNNSKIVDKYQDEVEKLSNISKKSLSGFITTNYDCFLETIVDNYTTYIGQENLVFSSIQGIAEIYKIHGCVSSPNSIVINEADYIDFDSKSAYLAAKLMTIFVEFPIIFIGYSVTDVNIKKILNAIVNCLSNENAKKLEERFIFIEYEKNFNDIEISSHTIAFDNKMITMTKIKLEDFNLLYEALSEKKSKLPVRILRMFKQEFYDFTITNKPTAKIRVGSVDDTRIKDEDLVLAVGKASDFGLKGLKGLSFDEWYRDIVMNDLEFSSDELLEYAYPSLIKQYNKLPLNKHLFNSTLEFPDYRTIALESDFENIISNSIKKNRNNTYIKNRSVYGIWNDEHQSFEKATRLIAFLEEKEIDTEQLENLLKKIFEENPNILESAKTSEKTNLRRLIRIYDYMKYSNMQKSLGYSE
Round_8	Bacteria/Archaea/Eukaryotes	CLDI001.0722.00031.C001_01677 C ATG TAA 1723277 1724866 Valid CDIF29688_RS08585 1590 @WP_003429805.1@ CDIF29688_RS08585 1 1723277 1724866 | SIR2 family protein (translation)	MKSIISDVINRFNATPFLFVGSGLTRRYYNLPNWEDLLKVFAEKISNDDFIYTSYKNKAKSENPKMGINPRIAELIENDFNKKWFSDSSIRSLDSKYLDIVKSGVSPFKAEIAMYIKNNSKIVDKYQDEVEKLSNISKKSLSGFITTNYDCFLETIVDNYTTYIGQENLVFSSIQGIAEIYKIHGCVSSPNSIVINEADYIDFDSKSAYLAAKLMTIFVEFPIIFIGYSVTDVNIKKILNAIVNCLSNENAKKLEERFIFIEYEKNFNDIEISSHTIAFDNKMITMTKIKLEDFNLLYEALSEKKSKLPVRILRMFKQEFYDFTITNKPTAKIRVGSVDDTRIKDEDLVLAVGKASDFGLKGLKGLSFDEWYRDIVMNDLEFSSDELLEYAYPSLIKQYNKLPLNKHLFNSTLEFPDYRTIALESDFENIISNSIKKNRNNTYIKNRSVYGIWNDEHQSFEKATRLIAFLEEKEIDTEQLENLLKKIFEENPNILESAKTSEKTNLRRLIRIYDYMKYSNMQKSLGYSE
Round_8	Bacteria/Archaea/Eukaryotes	CLDI001.0722.00032.C001_01548 C ATG TAA 1674945 1676534 Valid CDIF29632_RS07975 1590 @WP_003429805.1@ CDIF29632_RS07975 1 1674945 1676534 | SIR2 family protein (translation)	MKSIISDVINRFNATPFLFVGSGLTRRYYNLPNWEDLLKVFAEKISNDDFIYTSYKNKAKSENPKMGINPRIAELIENDFNKKWFSDSSIRSLDSKYLDIVKSGVSPFKAEIAMYIKNNSKIVDKYQDEVEKLSNISKKSLSGFITTNYDCFLETIVDNYTTYIGQENLVFSSIQGIAEIYKIHGCVSSPNSIVINEADYIDFDSKSAYLAAKLMTIFVEFPIIFIGYSVTDVNIKKILNAIVNCLSNENAKKLEERFIFIEYEKNFNDIEISSHTIAFDNKMITMTKIKLEDFNLLYEALSEKKSKLPVRILRMFKQEFYDFTITNKPTAKIRVGSVDDTRIKDEDLVLAVGKASDFGLKGLKGLSFDEWYRDIVMNDLEFSSDELLEYAYPSLIKQYNKLPLNKHLFNSTLEFPDYRTIALESDFENIISNSIKKNRNNTYIKNRSVYGIWNDEHQSFEKATRLIAFLEEKEIDTEQLENLLKKIFEENPNILESAKTSEKTNLRRLIRIYDYMKYSNMQKSLGYSE
Round_8	Bacteria/Archaea/Eukaryotes	CLDI001.0722.00038.C001_01619 C ATG TAA 1738683 1740272 Valid CDIF29627_RS08330 1590 @WP_003429805.1@ CDIF29627_RS08330 1 1738683 1740272 | SIR2 family protein (translation)	MKSIISDVINRFNATPFLFVGSGLTRRYYNLPNWEDLLKVFAEKISNDDFIYTSYKNKAKSENPKMGINPRIAELIENDFNKKWFSDSSIRSLDSKYLDIVKSGVSPFKAEIAMYIKNNSKIVDKYQDEVEKLSNISKKSLSGFITTNYDCFLETIVDNYTTYIGQENLVFSSIQGIAEIYKIHGCVSSPNSIVINEADYIDFDSKSAYLAAKLMTIFVEFPIIFIGYSVTDVNIKKILNAIVNCLSNENAKKLEERFIFIEYEKNFNDIEISSHTIAFDNKMITMTKIKLEDFNLLYEALSEKKSKLPVRILRMFKQEFYDFTITNKPTAKIRVGSVDDTRIKDEDLVLAVGKASDFGLKGLKGLSFDEWYRDIVMNDLEFSSDELLEYAYPSLIKQYNKLPLNKHLFNSTLEFPDYRTIALESDFENIISNSIKKNRNNTYIKNRSVYGIWNDEHQSFEKATRLIAFLEEKEIDTEQLENLLKKIFEENPNILESAKTSEKTNLRRLIRIYDYMKYSNMQKSLGYSE
Round_8	Bacteria/Archaea/Eukaryotes	CLDI001.0722.00051.C001_01645 C ATG TAA 1729703 1731292 Valid DSM105001_RS08245 1590 @WP_021368282.1@ DSM105001_RS08245 1 1729703 1731292 | SIR2 family protein (translation)	MKSIISDVINRFNATPFLFVGSGLTRRYYNLPNWEDLLKVFAEKISNDDFIYTSYKNKAKSENPKMGINPRIAELIENDFNKKWFSDSSIRSLDSKYLDIVKSGVSPFKAEIAMYIKNNSKIVDKYQDEVEKLSNISKKSLSGFITTNYDCFLETIVDNYTTYIGQENLVFSSIQGIAEIYKIHGCVSSPNSIVINEADYIDFDSKSAYLAAKLMTIFVEFPIIFIGYSVTDVNIKKILNAIVNCLSNENAKKLEERFIFIEYEKNFNDIEISSHTIVFDNKMITMTKIKLEDFNLLYEALSEKKSKLPVRILRMFKQEFYDFTITNKPTAKIRVGSVDDTRIKDEDLVLAVGKASDFGLKGLKGLSFDEWYRDIVMNDLEFSSDELLEYAYPSLIKQYNKLPLNKHLFNSTLEFPDYRTIALESDFENIISNSIKKNRNNTYIKNRSVYGIWNDEHQSFEKATRLIAFLEEKEIDTEQLENLLKKIFEENPNILESAKTSEKTNLRRLIRIYDYMKYSNMQKSLGYSE
Round_8	Bacteria/Archaea/Eukaryotes	CLDI001.0722.00052.C001_02224 D ATG TAA 2360925 2362514 Valid GLV80_RS11115 1590 @WP_003429805.1@ GLV80_RS11115 1 2360925 2362514 | SIR2 family protein (translation)	MKSIISDVINRFNATPFLFVGSGLTRRYYNLPNWEDLLKVFAEKISNDDFIYTSYKNKAKSENPKMGINPRIAELIENDFNKKWFSDSSIRSLDSKYLDIVKSGVSPFKAEIAMYIKNNSKIVDKYQDEVEKLSNISKKSLSGFITTNYDCFLETIVDNYTTYIGQENLVFSSIQGIAEIYKIHGCVSSPNSIVINEADYIDFDSKSAYLAAKLMTIFVEFPIIFIGYSVTDVNIKKILNAIVNCLSNENAKKLEERFIFIEYEKNFNDIEISSHTIAFDNKMITMTKIKLEDFNLLYEALSEKKSKLPVRILRMFKQEFYDFTITNKPTAKIRVGSVDDTRIKDEDLVLAVGKASDFGLKGLKGLSFDEWYRDIVMNDLEFSSDELLEYAYPSLIKQYNKLPLNKHLFNSTLEFPDYRTIALESDFENIISNSIKKNRNNTYIKNRSVYGIWNDEHQSFEKATRLIAFLEEKEIDTEQLENLLKKIFEENPNILESAKTSEKTNLRRLIRIYDYMKYSNMQKSLGYSE
Round_8	Bacteria/Archaea/Eukaryotes	CLDI001.0722.00071.C001_01631 C ATG TAA 1709356 1710945 Valid E1H39_RS08165 1590 @WP_021368282.1@ E1H39_RS08165 1 1709356 1710945 | SIR2 family protein (translation)	MKSIISDVINRFNATPFLFVGSGLTRRYYNLPNWEDLLKVFAEKISNDDFIYTSYKNKAKSENPKMGINPRIAELIENDFNKKWFSDSSIRSLDSKYLDIVKSGVSPFKAEIAMYIKNNSKIVDKYQDEVEKLSNISKKSLSGFITTNYDCFLETIVDNYTTYIGQENLVFSSIQGIAEIYKIHGCVSSPNSIVINEADYIDFDSKSAYLAAKLMTIFVEFPIIFIGYSVTDVNIKKILNAIVNCLSNENAKKLEERFIFIEYEKNFNDIEISSHTIVFDNKMITMTKIKLEDFNLLYEALSEKKSKLPVRILRMFKQEFYDFTITNKPTAKIRVGSVDDTRIKDEDLVLAVGKASDFGLKGLKGLSFDEWYRDIVMNDLEFSSDELLEYAYPSLIKQYNKLPLNKHLFNSTLEFPDYRTIALESDFENIISNSIKKNRNNTYIKNRSVYGIWNDEHQSFEKATRLIAFLEEKEIDTEQLENLLKKIFEENPNILESAKTSEKTNLRRLIRIYDYMKYSNMQKSLGYSE
Round_8	Bacteria/Archaea/Eukaryotes	CLDI001.0722.00072.C001_01694 C ATG TAA 1752557 1754146 Valid E1H37_RS08480 1590 @WP_021368282.1@ E1H37_RS08480 1 1752557 1754146 | SIR2 family protein (translation)	MKSIISDVINRFNATPFLFVGSGLTRRYYNLPNWEDLLKVFAEKISNDDFIYTSYKNKAKSENPKMGINPRIAELIENDFNKKWFSDSSIRSLDSKYLDIVKSGVSPFKAEIAMYIKNNSKIVDKYQDEVEKLSNISKKSLSGFITTNYDCFLETIVDNYTTYIGQENLVFSSIQGIAEIYKIHGCVSSPNSIVINEADYIDFDSKSAYLAAKLMTIFVEFPIIFIGYSVTDVNIKKILNAIVNCLSNENAKKLEERFIFIEYEKNFNDIEISSHTIVFDNKMITMTKIKLEDFNLLYEALSEKKSKLPVRILRMFKQEFYDFTITNKPTAKIRVGSVDDTRIKDEDLVLAVGKASDFGLKGLKGLSFDEWYRDIVMNDLEFSSDELLEYAYPSLIKQYNKLPLNKHLFNSTLEFPDYRTIALESDFENIISNSIKKNRNNTYIKNRSVYGIWNDEHQSFEKATRLIAFLEEKEIDTEQLENLLKKIFEENPNILESAKTSEKTNLRRLIRIYDYMKYSNMQKSLGYSE
Round_8	Bacteria/Archaea/Eukaryotes	CLDI001.0722.00082.C001_00826 C ATG TAA 861603 863192 Valid KNZ78_RS04135 1590 @WP_021368282.1@ KNZ78_RS04135 1 861603 863192 | SIR2 family protein (translation)	MKSIISDVINRFNATPFLFVGSGLTRRYYNLPNWEDLLKVFAEKISNDDFIYTSYKNKAKSENPKMGINPRIAELIENDFNKKWFSDSSIRSLDSKYLDIVKSGVSPFKAEIAMYIKNNSKIVDKYQDEVEKLSNISKKSLSGFITTNYDCFLETIVDNYTTYIGQENLVFSSIQGIAEIYKIHGCVSSPNSIVINEADYIDFDSKSAYLAAKLMTIFVEFPIIFIGYSVTDVNIKKILNAIVNCLSNENAKKLEERFIFIEYEKNFNDIEISSHTIVFDNKMITMTKIKLEDFNLLYEALSEKKSKLPVRILRMFKQEFYDFTITNKPTAKIRVGSVDDTRIKDEDLVLAVGKASDFGLKGLKGLSFDEWYRDIVMNDLEFSSDELLEYAYPSLIKQYNKLPLNKHLFNSTLEFPDYRTIALESDFENIISNSIKKNRNNTYIKNRSVYGIWNDEHQSFEKATRLIAFLEEKEIDTEQLENLLKKIFEENPNILESAKTSEKTNLRRLIRIYDYMKYSNMQKSLGYSE
Round_8	Bacteria/Archaea/Eukaryotes	CLDI001.0722.00087.C001_02222 D ATG TAA 2477137 2478726 Valid LA362_RS11140 1590 @WP_021368282.1@ LA362_RS11140 1 2477137 2478726 | SIR2 family protein (translation)	MKSIISDVINRFNATPFLFVGSGLTRRYYNLPNWEDLLKVFAEKISNDDFIYTSYKNKAKSENPKMGINPRIAELIENDFNKKWFSDSSIRSLDSKYLDIVKSGVSPFKAEIAMYIKNNSKIVDKYQDEVEKLSNISKKSLSGFITTNYDCFLETIVDNYTTYIGQENLVFSSIQGIAEIYKIHGCVSSPNSIVINEADYIDFDSKSAYLAAKLMTIFVEFPIIFIGYSVTDVNIKKILNAIVNCLSNENAKKLEERFIFIEYEKNFNDIEISSHTIVFDNKMITMTKIKLEDFNLLYEALSEKKSKLPVRILRMFKQEFYDFTITNKPTAKIRVGSVDDTRIKDEDLVLAVGKASDFGLKGLKGLSFDEWYRDIVMNDLEFSSDELLEYAYPSLIKQYNKLPLNKHLFNSTLEFPDYRTIALESDFENIISNSIKKNRNNTYIKNRSVYGIWNDEHQSFEKATRLIAFLEEKEIDTEQLENLLKKIFEENPNILESAKTSEKTNLRRLIRIYDYMKYSNMQKSLGYSE
Round_8	Bacteria/Archaea/Eukaryotes	XACA001.0722.00006.C001_04354 D ATG TAA 4974044 4974916 Valid GDM11_RS22480 873 @WP_172973870.1@ GDM11_RS22480 1 4974044 4974916 | SIR2 family protein (translation)	MSGNCQKPAFSVAKTGSSGTPLQTSRPCGRWVIGGFSGATNKTRPPTWKFFLEKAIKKIPKRLQPSLKELVQQSNLLLACDVIREEMGRDKFKQLLRESFHDPGFSASEVHKHLLQLDARFTITPNFDAIYDTYVKKETGNTILVKEYYDDDVAEALRSKYPVVVKLHGSITTPDKLIFTASDYAKARSQSSAVYDLVRALLCTHTFLFLGCGLDDPDIRLLLEDYRYKHAIGGSHYFMISKGSLHPDVLKVVGSSLNLNFIQYENSAGDHKNFGVALNDLVTKVNLARN
Round_8	Bacteria/Archaea/Eukaryotes	PAPE001.0722.00002.C001_02534 D ATG TGA 2864639 2865760 Valid IAQ67_RS12635 1122 @WP_190299372.1@ IAQ67_RS12635 1 2864639 2865760 | SIR2 family protein (translation)	MSNYEDYRSDSLYKISTLLNDSNSRPILFVGAGISRRYISSPDWIGLLEYFIEANPNKKYPIGYYTQDRMDKLPEVGSLIANEYYDFAWQKQAEGIFPKEVYSTSFSRSIFLKQRISEFLGSKMSEFAVNGHNYQEELEALIRITPHAVVTTNYDMLMEHIFPKHNPIIGQQVIRARESTNYGHLLKIHGCVTQPSEIVISKEDYDVFMGKQKYLIAKLLTYFMEYPIIFLGYALSDENIKSILSDVSEIIKSDDDEPVSNIWFIEWQEDPIPDKAKAPTDKVVDLGNGKTIRINYLLVNSFTELFVSLQQNINEPVDIIRELENNIYNIVKSKTVTNLEVDVLDIRRITDIDILSTQLGFKPIEEMATVIVR
Round_8	Bacteria/Archaea/Eukaryotes	SOCE001.0722.00002.C001_07847 D ATG TGA 10482563 10483987 Valid SOCEGT47_RS39345 1425 @WP_129355593.1@ SOCEGT47_RS39345 1 10482563 10483987 | SIR2 family protein (translation)	MDDEILEQLRERYASGNLIVFAGAGVSAGAGMPTWKQLAERLRDSARRKGADRAALDEIQHYIDANQLINALSAVKLALGPQDFGAIIDGALDDRGREIPETAKAIAALKPRLKAVLTTNIDRFLERAFAGEWRAVDRPTGDIAADRGYILKLHGTLRAWDTWVFSRDQYDSAMFGSPLLQDAFGALYRTHTLLFVGFGLADDNIDQTLARVRALSGGQPPVHFALVPEGVQPFRRRLLEASGIRLLVYENRGGDHAEVAEILRGLEPGAARPAPPPPSPPPPQDPRGVSATGRPVSTGSTAERPAGSTAGRPADVVPSAKGPVRVFFSYASRDEDLLAQLEAQMSPLRRQGLVAPWHSGKIGAGEDLERTTREQLEAADLILLLVSASYLASEQDDAQVSRAMERRAANQATVVPIVLRPCDWEATRFAGLQAVPRVGKVVRPVTAWSNVDEALLQVVHELRAVVTRLLATRA
Round_8	Bacteria/Archaea/Eukaryotes	CIFR004.0722.00032.C001_01758 D ATG TAG 1820106 1821623 Valid HV325_RS08760 1518 @WP_049014286.1@ HV325_RS08760 1 1820106 1821623 | SIR2 family protein (translation)	MNIREFIGQYRNHPVLFIGAGVSLRYLNNSHTWDGLLKYIAFELKGNNEFYLDIKAECQVDGKYNYSLIATKLEKAFNQALGEDRNGKFKDINDYFYAEMERENNLSRFKIYISKLVGSLDYRENKKEELAELKKIRKNVGSVITTNYDGLVEDVFSFEPLVGNDILLSNPYGSVYKIHGCIKDPSKIIITEDDYAHFDNKYELIRAQLLSIFIHNPIIFMGYGIGDENIKSLLKTIFTYVEPNSLTAQRIRNNFLLVEFEKDSASHDITEHDIDLEGFSTIRINKIKTDDFIEIYRSLSNLNLPVSAMDIRKVQSIVKDIYSGVHDDGTSIKVNITEDIDSLNNSDKILVIGSNNSIKYEHKNSSNFMTDYFDIIDESNHQLLQLIDKINITSTQWFPIYGFCQVCHELAKCEPLKNQQRRKIEEYLAGLPIAVQNTHDNWGDIYSDESITRTNKINSIIWSTWNNIIVPDDVEGLLRSMPDKKGTDYRRLLCVYDYKKYGDPH
Round_8	Bacteria/Archaea/Eukaryotes	CIFR004.0722.00074.C001_01535 D ATG TAG 1609932 1611449 Valid HVW67_RS07655 1518 @WP_049014286.1@ HVW67_RS07655 1 1609932 1611449 | SIR2 family protein (translation)	MNIREFIGQYRNHPVLFIGAGVSLRYLNNSHTWDGLLKYIAFELKGNNEFYLDIKAECQVDGKYNYSLIATKLEKAFNQALGEDRNGKFKDINDYFYAEMERENNLSRFKIYISKLVGSLDYRENKKEELAELKKIRKNVGSVITTNYDGLVEDVFSFEPLVGNDILLSNPYGSVYKIHGCIKDPSKIIITEDDYAHFDNKYELIRAQLLSIFIHNPIIFMGYGIGDENIKSLLKTIFTYVEPNSLTAQRIRNNFLLVEFEKDSASHDITEHDIDLEGFSTIRINKIKTDDFIEIYRSLSNLNLPVSAMDIRKVQSIVKDIYSGVHDDGTSIKVNITEDIDSLNNSDKILVIGSNNSIKYEHKNSSNFMTDYFDIIDESNHQLLQLIDKINITSTQWFPIYGFCQVCHELAKCEPLKNQQRRKIEEYLAGLPIAVQNTHDNWGDIYSDESITRTNKINSIIWSTWNNIIVPDDVEGLLRSMPDKKGTDYRRLLCVYDYKKYGDPH
Round_8	Bacteria/Archaea/Eukaryotes	ACBA002.0722.00046.C001_02616 C ATG TGA 2695024 2696409 Valid BBX32_RS13045 1386 @WP_000350749.1@ BBX32_RS13045 1 2695024 2696409 | SIR2 family protein (translation)	MDIFDFINNYKNHPVLFIGTGFSLRYLENSYSWEGLLKKIAFELKGNDEFFYDLKGRVYDRKSGNYDFMQLASFLQEEFNRQVSDDRNGKFKDINDEYYRKSSEGITSDKFKIYIASLLKNLDKRNGKSEELEVFNLLSKNISSIITTNYDKLIEDVTDFEPLVGNNILLSNPYGSVYKIHGSVDNPEELVFTTEDYADFDQRYDLIRAQLISLFVHNPIVFLGYSVNDINIKKILSTIFKYVQFNSEQAELIRNNFLLVEYQEGSDSLEILDHDIDVHGYPLRINKLKTDNYIELYRALESLSLPVSTYEIRRVLDNVKDITSGGTIKVSIADDIDQLKNSERILAISPKSKSTIEYTYTDSSQLIIDYFDIIENKSENLIKLIDEFPIAKSHWFPIFGFAHLVPDLQKAETLKAQQKSKLTNNLKNNLSRFDVHGLNNIDDILITSNIPESYKIGQSKT
Round_8	Bacteria/Archaea/Eukaryotes	GCA_008330635.1-Pro_VLTL01000027.1_i000_002380 | KAA0168660.1 | 47986:51830:-	MAISGWESGHVFIVRGDAAKVACDAQLVDYVAEDDAGSAPKFLPGDIDIACIRERSQLESPRFLVDFGPLQGIPELMEDVVSGNESFDTLVANFVEQSIRALVAKAYEALRTVWSAYIMKAGPPRFRRARPLVALPLLKGHLLPSTMGGEWVHTRCSVPHAVKAAVFDALNSLLAEDSITAPLAREMLRAMTKACNETGIDVVLAAESKAQFVALQMGRCAARLAPAGSRESRNGRSGTVYPAWEGLSDSGREEARKLATHAASGHLTVFVGAGVSAGAGLPTWTELLKKLARRAHLFTSKRPRRASLEGRSGRRTAQRLSHAVASLEEQQQRAEAEFDRMDLMDQALLVEHELEKRGKKLGIEVARMLGSKEYALGHALVASLGAKNAVTTNYDTLLEDAIRSTNEAISVMPNGPDDPKADRWLLKMHGCVLQPSGIVLTRADYARFSEESGALRGVVQASLMTSHMLMLGFGLQDPNFYSLYNDVERAVKRGEGVGGQPRRLGTVITLQHNSMQVRLWERRLHFVWIDKLRSAAESGRKIGGALPLMKRSATGPVGGTLRPARAEDETDAALLAAFERANGKRGGAHAEGPSKPRQPASRAKSARFLAPAKLRGASLLAVGEPASEGGSSKTSCASESTGASDDEGCPDSAGDHGRAVAAASTAASTAGVSRALFAQDAGHGSALAASRPETAERPRVARHSAAAAKPRAAADCSAPPDHPAPSDVAILARLHDVFLDFVVFTSFHKAPHRHMPDPAPILGAERIELNSDDWQLRQAVQKFLTDLPQCCRMSPAFEPIAAAVRSLGGQQLLQDTKRAGARFFVTGSAGGGHDGAAGPPIGPEDSGSAGAAASTHMSAQERERYQSMSIRRATAWSLLRDIGQGRRQMWDSPERSGEPLARAGSNDAPEPGMPARGHPHLIDQIDEAVESDDGSSGSTAETQRS
Round_8	Bacteria/Archaea/Eukaryotes	BIAN002.0722.00011.C001_00758 C ATG TGA 916117 916986 Valid A4U98_RS03995 870 @WP_065523519.1@ A4U98_RS03995 1 916117 916986 | SIR2 family protein (translation)	MGMESFTRDVRDKVLHSLEESNRVPFLFVGSGISQRYMGSENWEELLKWVCESVGAPMRPFYIYRQQAQTTITSDNELYPRIAHLMEPDFLEATQDTRFHEWVDRHSQELERGTIAMKIYIADHLTDREPDRLIDELDALRRASNHVAGVITTNYDTLMEDIFPEYDCYIRQEDLLFSSLTGVGEIYKIHGSATDPRSMILDTHDYASFMEHKDYMMAKIMTLLGEYPVIFLGYSLSDPDVQSIITTLATCAGTERAQKMADRFIFVSYNTTNHSIENARSFNVGDCYM
Round_8	Bacteria/Archaea/Eukaryotes	SASP010.0722.00001.C001_01353 D ATG TGA 1415196 1416749 Valid FFT87_RS06770 1554 @WP_219950543.1@ FFT87_RS06770 1 1415196 1416749 | SIR2 family protein (translation)	MSDVRKFLEEHLKPLAGAFLFVGAGLSRRYATLPNWEGLLREFAAYTEQPFEYYLGAAGGNLPAAASRIADDFYEIWWKTDEFKESRALHASDVKDGSSALKIEIARFVNMKMASSTIPEDLREEWALLQSATVDGVITTNYDSLLQLAFPDFEVFVGQEQLLFSEAQGIAEIYHIHGAAIDPASLVLTAADYKDFDLHNPYLAAKLLTIFVEHPVLFMGYSMGDENIQGILRNIVFALRDENIGKLQDRLIFVEWERDVVPSISNSVIVVDGTPIPVTRIKVPDFVDIFAALGARQRALSAKMVRLLKEQVYEIVLNNDPKGRLFAYSDVDADSAKDISVVFGVGAKAALVGITGIGRSQVLADVLDNPSGGYPAKEILSLHISKVGANVWYPVFKYLSEAGLSTGNELVANAQLPSRVIEHANRNREKIVLKVQDRRRKSMSALLKDHDWKWAFTHILELPSFTNDLVGLKEFLVSHADKVDSKRWGTDYAKGVVVYDYLKFAATPSEWSAANSR
Round_8	Bacteria/Archaea/Eukaryotes	BIPS002.0722.00006.C001_01584 C ATG TAG 1899900 1903376 Valid KYE73_RS07925 3477 @WP_226848886.1@ KYE73_RS07925 1 1899900 1903376 | SIR2 family protein (translation)	MEIIDGVNIPDELMEAHNRGELVFFVGAGASMAPPTNFPSYRQLAEELAKEAGYEKPKKSDLEHLDGFIGSLSDDGITAHEYVKQRFRGEGAEFNDEHAAIMSLAGSRPPARVVTTNYDDFLACAAKTEGIEIERQYYAPAFPPGHDFQGLLHLHGSVKGDAKYLVLDDRDFGRAYLTEGWAARFLVELFQKYTVLFIGYSVNDPIMRYLALGMPEQNKKRYAFVGDSELDEEAKEKYKRLHIETITYPVVEGNHSSLTKALKQWDENARSSVFERRTRFRSILEKGIPIRKTDIDYVKESLLEEAFVDDFASLARDANWLVWAREQNLFPWIFSDEEPKNETERRICEWVALLCVEDGGDKIILNYLAYCEQRISKAIFEELASMVSHVGEEKCRALETVLRASIPGITCGFADHSKAYREMGMPKTALGWRLLLQPYLVLDYKDLSSIKNEKSLKKPCAKVKCDAGLLGYEGDLEEICGLCIASNDTLLQFENSLCEASDLLNDYYGSDLVEGYLSSDIRDLEKDDFSFHMDSGIQFVIKVLKEVARSYNAKDVLIERWQGYGHVIFTRLALYVVVQSDWIPDRKIRWMLQNDCLNYHLYGDDTIDYVASIFDDFSPEIHDELLKYFKESGGKVGIDGCQRFLYYLLGKIDWLEGRSLYESIHGTGSLANKNKLVSVESGASEIGEKELALLLASDPDAAIDAILRLPRRYDDFESLNFETVIERVIPPFCMNNISRIRSVCQALSSKIDQDNKKVSILMETLVMSIDSLDLGECRANIFEAIQDEKWEMLGVGVLSQLLCQQISSFGYKYSEDEFRISNVFALNIMKKYSPDFECADKSLESVKRAWPYIMVDYWVKRCKCVYGKSVIGKGLPEEMDSALNILLSGSADARLCAKMGLLYYAGYFYGIDKKYANDNLLGLLNDDETRDLSWRIMLGNPNANLRRFVMKYSVIVSLTKEIPSAEEKFKKKLYEFAIMVMSDASLKCASFDNLFMKIISKDNRENDLNLFSDVFYKFYSKGFNGRSSRNIWDKWISKYYAKRMSGWPCIASSYERKRLIDAIAFLGEAIEDAMKLVPEEMLTSMSSEDYFVAVDEECVTDPNALSAYYIWRIEHLPKTVDINRVRLSYLLWHLKKYMSEENISEITAKAKSLGYVER
Round_8	Bacteria/Archaea/Eukaryotes	LUSP006.0722.00001.C001_01436 D ATG TGA 1771085 1772659 Valid TBR22_RS07180 1575 @WP_239492284.1@ TBR22_RS07180 1 1771085 1772659 | SIR2 family protein (translation)	MPSRTGHVFVTLGDLTRFAADALILPTDRAFTVEEGWRSLLDAGACPPAGLAQGRVRAFVHRPTGHEDQRVRVWTNVGAESPVGSEWFVDGACEALELAADALGGQTMPGAAGRRPLVALPLVGTGLGGGRHRSGDIVKALLPRLGATATAKGVDVALVLMRERTYAAVQAARASMTGTTFDTLLTPVLRAEGDTLAGYARRGDLVLFIGAGASIGGGLPGWGDLLDRLAGDAGFSLDERAKLRNLDELDRARIVQMRLEARSQRRLGEHIASMMSASPFRPLTQTLLASLPVTQAATTNYDQLFEGASGDVGIDCAILPYAPAPARRRWLLKLHGCVTHPEHIVLTRDDYLRFSSSRAALAGIVQALMVTRHMLFVGFSLRDDNFHRILHDVRSTMTAAGVGDQPFGTALALFAEPFKQDLWERDVRIIPASTEEWASAHGDPIREQDAVRRLLVLLDYIGMRASSGASHLLDRHFDGVLSDAELEVGRALQALAAGFTPAEWHTTAGQRVLALLRELGWDGA
Round_8	Bacteria/Archaea/Eukaryotes	BUOK001.0722.00002.C001_02641 D ATG TAG 2834372 2835802 Valid I6G57_RS13090 1431 @WP_010105803.1@ I6G57_RS13090 1 2834372 2835802 | SIR2 family protein (translation)	MSIDYKQYQEEVCSDVARVLADAECQPILFVGSGFSKRYAGGPNWEELLTALAKKCPQIEKDFAYYKQTYNGDFKKIGSVFTDLYREWAWGKGKDEFPADYFSASAPADIFIKHAIAELLKGLGPNVKGSYGSPELDAEIEALKNISAHAIITTNYDEVIEPLFPQYETVIGQQIMRKGYLAIGEIFKIHGCRTIPQSLVVNEADYQRFDEDHKYLSAKLLTYFIEHPLIFIGYRADDPNIKAILYDVYRMVRATTADVVPNIYILQWDETINEASNPAREYVVSVAPDVNIRIKSITANSFEWVFKAFGQAGNLEKINTKLLRALMARSVELIRSDIPKKHVEINFEQLEHAVESGESFAKLFGVTSLADPSKVNLDYKYAATGVGQLLGYDTWHEVRKIINHIKDEKGFDITATDNKYHIALKLGHKSPQLTHRYTDAAVDLFRKVINGEPYEIDTGAVDIDKAALATAAKSVA
Round_8	Bacteria/Archaea/Eukaryotes	BUOK001.0722.00003.C001_00982 D ATG TAG 1046525 1047955 Valid WG70_RS19465 1431 @WP_010105803.1@ WG70_RS19465 1 1046525 1047955 | SIR2 family protein (translation)	MSIDYKQYQEEVCSDVARVLADAECQPILFVGSGFSKRYAGGPNWEELLTALAKKCPQIEKDFAYYKQTYNGDFKKIGSVFTDLYREWAWGKGKDEFPADYFSASAPADIFIKHAIAELLKGLGPNVKGSYGSPELDAEIEALKNISAHAIITTNYDEVIEPLFPQYETVIGQQIMRKGYLAIGEIFKIHGCRTIPQSLVVNEADYQRFDEDHKYLSAKLLTYFIEHPLIFIGYRADDPNIKAILYDVYRMVRATTADVVPNIYILQWDETINEASNPAREYVVSVAPDVNIRIKSITANSFEWVFKAFGQAGNLEKINTKLLRALMARSVELIRSDIPKKHVEINFEQLEHAVESGESFAKLFGVTSLADPSKVNLDYKYAATGVGQLLGYDTWHEVRKIINHIKDEKGFDITATDNKYHIALKLGHKSPQLTHRYTDAAVDLFRKVINGEPYEIDTGAVDIDKAALATAAKSVA
Round_8	Bacteria/Archaea/Eukaryotes	SESP014.0722.00001.C001_01089 D ATG TGA 1077206 1077994 Valid ERJ70_RS05435 789 @WP_209367728.1@ ERJ70_RS05435 1 1077206 1077994 | SIR2 family protein (translation)	MSLELLLNKIVNSEVIIWAGAGFSLYAGMPAVDEIKREVQDSCSVQEWKQLETIKHFPDMVEEFIRLRHGSRKPIVEIMNRMIDKNPVNLYVHKQLAGISTIHTIITTNYDRLFELAYGNRLATVFTDAQLEEADEKPVQLYKIHGDIRTPESMLISSGDYADYEERHTRKIWQRLKSLAAQKSILFIGYSFADENNDLFITNVLKHLEKNDQPSYLVIPDLPELKLTHLQKKNIEPINLTGEAFVDHIYQHVNGSGKSVEV
Round_8	Bacteria/Archaea/Eukaryotes	ESCO001.0722.00893.C001_03071 C ATG TAA 3218876 3220372 Valid HPM97_RS15225 1497 @WP_023339291.1@ HPM97_RS15225 1 3218876 3220372 | SIR2 family protein (translation)	MEINEFIAKYRNHPVLFIGTGFSLRYLSNSYDWNGLLSHICFELTGDKETYLDIKSKCQINGEYKYDKIASDIERKFNETLSNDRNGKFKEINDIFYKEMDKGINLSRFKIYITQLLSTVELKEEKSEEIAELIKMRKNIGSIITTNYDLLIEQLFEFEPLIGNSILLSNPYGSVYKIHGCVSAPYELTITEQDYDYFDNKYELIRAQLLSLFIHNPVIFIGYSISDRNIQQILKTIFSYVPTNSDIANKIRSNFLLVEYEKDSRSTAISEHDIYIGNATTIRINKIKTDDYASIYKSLSDLILPVSAMDIRKVQKVWNEIKSGGEIEVKITEDLDQLKNGQMVLAVGSHKRVKYEFQTKPEMMQDYFKIVEEANKQLIILLNKQKIQSSQFFPIFAFSEICPELDNIELYKDQQRRKLADHFERTSANNCNNTHSTISEIIEDKTLSFSKKDDCIFNSYYQNKIKTEDVKAFLVNFEDKNSTSYRRLLCLYDFKHSL
Round_8	Bacteria/Archaea/Eukaryotes	CIFR004.0722.00001.C001_00598 C ATG TAA 604575 606074 Valid G4551_RS02990 1500 @WP_032941167.1@ G4551_RS02990 1 604575 606074 | SIR2 family protein (translation)	MEIQEFIAKYRNHPVLFIGTGFSLRYLSNSYDWNGLLSHICFELTGDKETYLDIKSKCQINGEYKYDKIASDIERKFNETLSNDRNGKFKEINDIFYKEMDKGINLSRFKIYITQLLSTVELKEEKSEEIAELIKMRKNIGSIITTNYDLLIEQLFEFEPLIGNSILLSNPYGSVYKIHGCVSAPYELTITEQDYDYFDNKYELIRAQLLSLFIHNPVIFIGYSISDRNIQQILKTIFSYVPTNSDIANKIRSNFLLVEYEKDSRSTAISEHDIYIGNATTIRINKIKTDDYASIYKSLSDLILPVSAMDIRKVQKVWNEIKSGGEIEVKITEDLDQLKNGQMVLAVGSHKRVKYEFQTKPEMMQDYFKIVDEANKQLIILLNKQKIQSSQFFPIFAFSEICPELDNIELYKDQQRRKLADHFERTSANNCNNTHNTISEIIEDRTLSFSKKDDCIFHSYYQNKIATEDVKSFLLAFQDKNSTAYRRLLCLYDYKHNVD
Round_8	Bacteria/Archaea/Eukaryotes	PAMU003.0722.00024.C001_00062 C ATG TAG 46509 48038 Valid PmCQ6_RS00300 1530 @WP_228767747.1@ PmCQ6_RS00300 1 46509 48038 | SIR2 family protein (translation)	MLNELRKMNINDFIKSYKNHPVFFIGTGFSLRYLENSYSWDALLKYVAETIDNTDEQYLELKVEHQHKHFDKIATILEKRFTEFLQKDRNHSTLKPVNDTFFELAKQHKEVSRFKIFLSQTLSDLIRRKSPKLDDEITLLKKARKNIGSIITTNYDQFIESIFEFNPLIGNDILLSNPYGSLYKIHGCVTAPESMIITEQDYEKFNKRYELIRAQLLSLFIHNPIIFIGYSISDENIKSLLKTIFTYVQPNSEQAQQIRDNFLLVEYQSDSNSSEVCEHDIDLEGYSTIRINKIKTDNYAQIYKAISELRLPVSAMDIRKVQNVMADIVTGNDIQVSITEDIDLLRNDEKILVIGSKEKIKYEYQKATEMMKNYFSIIEEENVPLIKLLDHQRIRSSDFFPIHSFSNICPELQKIEQYKQYQKNKLTKFISRNQDKHTTFNTSVGAVFDDSDISTTAKEGAIFIEVYRRNISLDECKQYLENHSDKDSTHYRRLLCLYDYMINNTEPLL
Round_8	Bacteria/Archaea/Eukaryotes	RUMA001.0722.00001.C001_01423 C GTG TAG 1372157 1374421 Valid GBA65_RS07090 2265 @WP_166395969.1@ GBA65_RS07090 1 1372157 1374421 | SIR2 family protein (translation)	MTKAVAFRDQPQIQRIRERLWSERDYGRAAVMVGAGFSRNATTVSPGVPRFPLWGDTAERMLEDLYPSGNPDEGPRGRRKALYGTASGAMRLASEYEISFGRSALDNLLLESIPDASYEPGRLHDMLLSLPWADVFTTNYDTLLERARSRVFERKYGLVLDPSDVPAHEQPRIVKLHGSFPSQRPFVITEEDFRAYPARSAPFVSLVQQSIAENAFCLLGFSGEDPNFLSWTGWVRDNLGPSAPRVYLCGLLDLSGPTRRLLESRNVIPVDLSPLFPPALWPRRDERHEKATEWLLLNLMNGKPPDPDDWLAPPSRRHRWRPSFDRPEVPEGPSLFTPSEPSSHQGFADNLEQLTEVLETWRRQRLEYPGWAVAPYVVRSKLWPETQFWIDPILRSLGELPAPRNLEILYEFNWRLEKALIPLFNVWSEKIVEVLTSFNPFPDLVGIDGATVTPRREEHAELDWASIAEWWVELSFAVIREAREDQDDSKFRLWMDRLDDVVGHGTEWRSRWFYEDCLFHLYRFDQEALRAGLQEWAREATSPPWDVKRAALLSELGELEEAERLAETALNRIREQLHPYSQDHALMSQEGWVMLLLEIIDSNVRDQPEGRRELFQERYKALEPRRCNPKVEVERLGSRVRGPVPQEIMGIKQEATRPFDPDMAGERITFGSGFPAAPAFPAFGFLRMLEEGGIPLKCGGVRIYPEDVEGCARWIKPYAPLWSLSALLRSVEPAQEEELDGWFDRVRVATLPRN
Round_8	Bacteria/Archaea/Eukaryotes	ESCO001.0722.00447.C001_04411 D ATG TAA 4584610 4586127 Valid DIZ83_RS23570 1518 @WP_058128041.1@ DIZ83_RS23570 1 4584610 4586127 | SIR2 family protein (translation)	MNIREFIGQYRNHPVLFIGAGVSLRYLNNSHTWDGLLKYIAFELKGNNEFYLDIKAECQVDGKYNYSLIATKLEKAFNQALGEDRNGKFKEINDYFYAEMERENNLSRFKIYISKLVGSLDYREDKKEELAELKKIRKNVGSVITTNYDGLVEDVFSFEPLVGNDILLSNPYGSVYKIHGCIKDPSKIIITEDDYSHFDNKYELIRAQLLSIFIHNPIIFMGYGIGDENIKSLLKTIFTYVEPNSLTAQRIRNNFLLVEFEKHSISHDITEHDIDLEGFSTIRINKIKTDDFIEIYRSLSNLNLPVSAMDIRKVQSIVKDIYSGVHDDGTSIKVNITEDIDSLNNSDKILVIGSSNSIKYEHKNSSNFMTDYFDIIDESNHQLLQLIDKINITSTQWFPIYGFCQICHELIKCGPLKAQQRRKIEEYLAGLPFAVQNTHDNWGDIYADESITRTNKINSIIWSTWHDIIVPDDVEVLLRSMPDKKGTDYRRLLCVYDYKKYGDPH
Round_8	Bacteria/Archaea/Eukaryotes	MYMO003.0722.00001.C001_00906 D GTG TGA 957544 959076 Valid EWR22_RS04495 1533 @WP_083044886.1@ EWR22_RS04495 1 957544 959076 | SIR2 family protein (translation)	MGHLFVAQGDLTKLACDAIMIPCDSAGNVNAVWRDLLPAALPASQFDPGWLVLPGEPNEAGVIAPAVKGRPVWAFVTVDVHHGATPQEVVDRTWTALEYVAEKATKRGGHAAPLIGLPLPGTGQGGLDTQRAEVINALLERYRATTLTADVALILFDRRDFAAVQERRSSENWSELSDELRNHADRLGQFAAHGELSLFLGAGISKPVGLPDWSELLKALAKEAGADAPVGDDPYRAAEPIIEKLGGYRHEAVRRLLDKHLHGVGHALLASIDVRRMVTTNFDSCMEEALKAPAGERFRVLTRQLAAGGSRWLLKINGDVDQPDSIVLTEGDLERYPDERRALEGVVQTLLLTSHLLFVGFSLTDKNFLAMAEAVSKVRARAQDRESSKPGTALALTAEGLERAQYKDLEMLSMGAASSAEGARILEIFLDRLVWAASTESELATEYLLDGRYASGLSERDGALRDLLIGMVETASPQAKSSSGWKRVEECLRSLGYAETAGGSPIRAKA
Round_8	Bacteria/Archaea/Eukaryotes	SOCE001.0722.00003.C001_03614 D ATG TGA 4913928 4914770 Valid SOCE836_RS18315 843 @WP_129575304.1@ SOCE836_RS18315 1 4913928 4914770 | SIR2 family protein (translation)	MAVLTLEQAAVPLRQAYREGRLIPFLGAGFSAPLQLPMWKELMGWMGQALGFEPALFELHGLPPQLAGFFARECGGGLDSFIAEMRARFHAREVDERRRSSRQHKALARRHFRTIYTTNFEHHIEEALRDAGKQAVALSTFDDFARCPAQGACHVIKFHGDLDWPETVVLTEAQYFGRLRLEAAPDQRLRADLLSNTFLFLGYSFSDVDIRYIWYRMEQMRLEGSAPGAKRALNRRGYWATFGAGLVQPALLEDWHIDVIELDPNDKTKSVVDLLDALDG
Round_8	Bacteria/Archaea/Eukaryotes	MESP015.0722.00001.C001_03726 D ATG TAA 4247345 4248700 Valid CS064_RS18970 1356 @WP_125220071.1@ CS064_RS18970 1 4247345 4248700 | SIR2 family protein (translation)	MNYEEYKEIIKDDLATCLDSMGVQPILFFGSGMSQRYIGSPTWFGLLEALANQCPKIDKNIAYYKQKYNDPIQIGTAFSELIREWAWEEQERFPDNLFDDSRPASIYIKYLVSEIFKEVPSTDAAERLQVEYKSEIESLKGVNPYAIITTNYDDFLESIFNGYTPVIGQEILRANYASIGEIIKIHGCASNPDSLVLIKNDYDEFSIKKKYLSAKLLTFFAEHPLVILGYSAQDPNVRAILSDIDEILAPENELIPNIYLVEWDVNAETTGKHALERLVPIDHERSVRVKSIRANSFEWIYETLSSNEAIGQINPKLLRSVLARTYKLVRHDIPKKTIEVDFQILEHAVSSDEQFAKLYGITTLDDPSAINAAYPYSLSNVASELGYGYWHYANELIKVIEAEHGDNLKNSDNKYHVAIKAGNKVQAHKYSQAAVDLLRNVMKGEPYVYEP
Round_8	Bacteria/Archaea/Eukaryotes	PACA005.0722.00001.C002_01915 D GTG TAG 2157509 2161210 Valid K788_RS25240 3702 @WP_158510972.1@ K788_RS25240 1 2157509 2161210 | SIR2 family protein (translation)	MDKEITIAELRDYSAIRKLASALHRLDAHLHGAAVMVGAGFSRSAALHVSREKRVPLWDEFTQNLARELYAGETSLNFADPLRVAEEYRAYFGQGALNDKIRFEINDDSWLVGPMYRELLALPWSEVLTTNWDTLLERAAKEIDSPFYTPVTKASDLAWAQSPRIVKLHGTIGVTDAFVAAQEDYRTYPERCAPFVNFARQVFIENELCLLGFSGDDPNFLQWAGWVRDNLASHARRIYLVGALNLSAARRKQLESINIAPIDLYPAVAHINDRDLRHREAISLFLTELRKSGDEQPNPQKWRPTSLLTHGTTSEEHHEAQADAAYGASILSGHIETLREDRLSYPGWVACPPSLSRSLANQISHPFPTRNNLAAMTAQDRAKLLYEIAWRYKTTFEHISAWLSDALFEVANMEQPCGITERQQAEIAVTLLDGSRWLLPDDDEQRAVVSERVNALIAIVERHALYLPDASAEIAYYRALTARDSLDYTELAVLVTKIAGEDTLWMLRRAALSMEVGNPKEALDLIAQAYGILRENHRLDRRSVPVMSRLLWANWLMEAASRGGIDDRSEDLPPFVESNYRKWKCDPWKWLDHLDADIEDRREERSKRENPIVPQFAQGKFQRESVDLESSSKVSDFMLLDGLSRICGIPLRMDGRSFGVNLLANRAASIVRYGGVNEELADLTLAIRSAYSERSTAITETFGRIDVARLSRRTVDILVERCRSAIGYWQKKRRSDIGQESVSRLRVLIEVLARLSVRVSPDEAKDLFKMAATMSQVQEMRFFSLLESIDSLLINSLTSIPPSEQKDVLEAALAFPLPTEVAPEDMPLWPNPVIEHPGERGISAVVDDRITRLIGAVRAGGKAPRRASLHRLLPLVRADFLTETERLSLADSIWSTAPDYATLPDVSPFLPHTLLILPTRDLERAEALLRSKLYSEQSALLEHTQKDLRAIPSPEITSAMEHYEGMASAAADEATHLFPDATQALAVFDRLVAWRPIVDEGLLGKEAQASREALATSLGRALSFAIAPALDESAKTTVKLQQLVDFYAEVQGARSALPALVYFAGVDSRSDKAIEKAIASALRSKDPNRIIYAVIALRRWMEMPDSATSLHFNKLVSMVIGIIDSGREIALQQLLWLTRELVANSRLSDEQCATISDVIPDIFRGADYKRVDRKGEGAVTASTIRTECAKLAQLLTTRSTGDRALEEIITLSREDALPEVRFALHSMSEGSDR
Round_8	Bacteria/Archaea/Eukaryotes	ACBA002.0722.00012.C001_02866 C ATG TAG 2958258 2959766 Valid ACX61_RS14160 1509 @WP_000350748.1@ ACX61_RS14160 1 2958258 2959766 | SIR2 family protein (translation)	MDIFDFINNYKNHPVLFIGTGFSLRYLENSYSWEGLLKKIAFELKGNDEFFYDLKGRVYDRKSGNYDFMQLASFLQEEFNRQVSDDRNGKFKDINDEYYRKSSEGITSDKFKIYIASLLKNLDKRNGKSEELEVFNLLSKNISSIITTNYDKLIEDVTDFEPLVGNNILLSNPYGSVYKIHGSVDNPEELVFTTEDYADFDQRYDLIRAQLISLFVHNPIVFLGYSVNDINIKKILSTIFKYVQFNSEQAELIRNNFLLVEYQEGSDSLEILDHDIDVHGYPLRINKLKTDNYIELYRALESLSLPVSTYEIRRVLDNVKDITSGGTIKVSIADDIDQLKNSERILAISPKSKSTIEYTYTDSSQLIIDYFDIIENKSENLIKLIDEFPIAKSHWFPIFGFAHLVPDLQKAETLKAQQKSKLTNNLKNNLSRFDVHGLNNIDDILITSNIPESYKIDYIFYKVFNNSISPDDLKNYLIKIDGDLDSNYKKLLCLYDFKKYEN
Round_8	Bacteria/Archaea/Eukaryotes	ACBA002.0722.00025.C001_01150 D ATG TAG 1188299 1189807 Valid AZE33_RS05705 1509 @WP_000350748.1@ AZE33_RS05705 1 1188299 1189807 | SIR2 family protein (translation)	MDIFDFINNYKNHPVLFIGTGFSLRYLENSYSWEGLLKKIAFELKGNDEFFYDLKGRVYDRKSGNYDFMQLASFLQEEFNRQVSDDRNGKFKDINDEYYRKSSEGITSDKFKIYIASLLKNLDKRNGKSEELEVFNLLSKNISSIITTNYDKLIEDVTDFEPLVGNNILLSNPYGSVYKIHGSVDNPEELVFTTEDYADFDQRYDLIRAQLISLFVHNPIVFLGYSVNDINIKKILSTIFKYVQFNSEQAELIRNNFLLVEYQEGSDSLEILDHDIDVHGYPLRINKLKTDNYIELYRALESLSLPVSTYEIRRVLDNVKDITSGGTIKVSIADDIDQLKNSERILAISPKSKSTIEYTYTDSSQLIIDYFDIIENKSENLIKLIDEFPIAKSHWFPIFGFAHLVPDLQKAETLKAQQKSKLTNNLKNNLSRFDVHGLNNIDDILITSNIPESYKIDYIFYKVFNNSISPDDLKNYLIKIDGDLDSNYKKLLCLYDFKKYEN
Round_8	Bacteria/Archaea/Eukaryotes	ACBA002.0722.00058.C001_01376 C ATG TAG 1421368 1422876 Valid B7L35_RS06875 1509 @WP_000350748.1@ B7L35_RS06875 1 1421368 1422876 | SIR2 family protein (translation)	MDIFDFINNYKNHPVLFIGTGFSLRYLENSYSWEGLLKKIAFELKGNDEFFYDLKGRVYDRKSGNYDFMQLASFLQEEFNRQVSDDRNGKFKDINDEYYRKSSEGITSDKFKIYIASLLKNLDKRNGKSEELEVFNLLSKNISSIITTNYDKLIEDVTDFEPLVGNNILLSNPYGSVYKIHGSVDNPEELVFTTEDYADFDQRYDLIRAQLISLFVHNPIVFLGYSVNDINIKKILSTIFKYVQFNSEQAELIRNNFLLVEYQEGSDSLEILDHDIDVHGYPLRINKLKTDNYIELYRALESLSLPVSTYEIRRVLDNVKDITSGGTIKVSIADDIDQLKNSERILAISPKSKSTIEYTYTDSSQLIIDYFDIIENKSENLIKLIDEFPIAKSHWFPIFGFAHLVPDLQKAETLKAQQKSKLTNNLKNNLSRFDVHGLNNIDDILITSNIPESYKIDYIFYKVFNNSISPDDLKNYLIKIDGDLDSNYKKLLCLYDFKKYEN
Round_8	Bacteria/Archaea/Eukaryotes	ACBA002.0722.00095.C001_03186 D ATG TAG 3297095 3298603 Valid Aba10324_RS16045 1509 @WP_000350748.1@ Aba10324_RS16045 1 3297095 3298603 | SIR2 family protein (translation)	MDIFDFINNYKNHPVLFIGTGFSLRYLENSYSWEGLLKKIAFELKGNDEFFYDLKGRVYDRKSGNYDFMQLASFLQEEFNRQVSDDRNGKFKDINDEYYRKSSEGITSDKFKIYIASLLKNLDKRNGKSEELEVFNLLSKNISSIITTNYDKLIEDVTDFEPLVGNNILLSNPYGSVYKIHGSVDNPEELVFTTEDYADFDQRYDLIRAQLISLFVHNPIVFLGYSVNDINIKKILSTIFKYVQFNSEQAELIRNNFLLVEYQEGSDSLEILDHDIDVHGYPLRINKLKTDNYIELYRALESLSLPVSTYEIRRVLDNVKDITSGGTIKVSIADDIDQLKNSERILAISPKSKSTIEYTYTDSSQLIIDYFDIIENKSENLIKLIDEFPIAKSHWFPIFGFAHLVPDLQKAETLKAQQKSKLTNNLKNNLSRFDVHGLNNIDDILITSNIPESYKIDYIFYKVFNNSISPDDLKNYLIKIDGDLDSNYKKLLCLYDFKKYEN
Round_8	Bacteria/Archaea/Eukaryotes	ACBA002.0722.00172.C001_02765 C ATG TAG 2871039 2872547 Valid HB663_RS13805 1509 @WP_000350748.1@ HB663_RS13805 1 2871039 2872547 | SIR2 family protein (translation)	MDIFDFINNYKNHPVLFIGTGFSLRYLENSYSWEGLLKKIAFELKGNDEFFYDLKGRVYDRKSGNYDFMQLASFLQEEFNRQVSDDRNGKFKDINDEYYRKSSEGITSDKFKIYIASLLKNLDKRNGKSEELEVFNLLSKNISSIITTNYDKLIEDVTDFEPLVGNNILLSNPYGSVYKIHGSVDNPEELVFTTEDYADFDQRYDLIRAQLISLFVHNPIVFLGYSVNDINIKKILSTIFKYVQFNSEQAELIRNNFLLVEYQEGSDSLEILDHDIDVHGYPLRINKLKTDNYIELYRALESLSLPVSTYEIRRVLDNVKDITSGGTIKVSIADDIDQLKNSERILAISPKSKSTIEYTYTDSSQLIIDYFDIIENKSENLIKLIDEFPIAKSHWFPIFGFAHLVPDLQKAETLKAQQKSKLTNNLKNNLSRFDVHGLNNIDDILITSNIPESYKIDYIFYKVFNNSISPDDLKNYLIKIDGDLDSNYKKLLCLYDFKKYEN
Round_8	Bacteria/Archaea/Eukaryotes	ACBA002.0722.00176.C001_01036 D ATG TAG 1066614 1068122 Valid G3R47_RS05155 1509 @WP_000350748.1@ G3R47_RS05155 1 1066614 1068122 | SIR2 family protein (translation)	MDIFDFINNYKNHPVLFIGTGFSLRYLENSYSWEGLLKKIAFELKGNDEFFYDLKGRVYDRKSGNYDFMQLASFLQEEFNRQVSDDRNGKFKDINDEYYRKSSEGITSDKFKIYIASLLKNLDKRNGKSEELEVFNLLSKNISSIITTNYDKLIEDVTDFEPLVGNNILLSNPYGSVYKIHGSVDNPEELVFTTEDYADFDQRYDLIRAQLISLFVHNPIVFLGYSVNDINIKKILSTIFKYVQFNSEQAELIRNNFLLVEYQEGSDSLEILDHDIDVHGYPLRINKLKTDNYIELYRALESLSLPVSTYEIRRVLDNVKDITSGGTIKVSIADDIDQLKNSERILAISPKSKSTIEYTYTDSSQLIIDYFDIIENKSENLIKLIDEFPIAKSHWFPIFGFAHLVPDLQKAETLKAQQKSKLTNNLKNNLSRFDVHGLNNIDDILITSNIPESYKIDYIFYKVFNNSISPDDLKNYLIKIDGDLDSNYKKLLCLYDFKKYEN
Round_8	Bacteria/Archaea/Eukaryotes	ACBA002.0722.00286.C001_02885 C ATG TAG 3001034 3002542 Valid L2Z14_RS14430 1509 @WP_000350748.1@ L2Z14_RS14430 1 3001034 3002542 | SIR2 family protein (translation)	MDIFDFINNYKNHPVLFIGTGFSLRYLENSYSWEGLLKKIAFELKGNDEFFYDLKGRVYDRKSGNYDFMQLASFLQEEFNRQVSDDRNGKFKDINDEYYRKSSEGITSDKFKIYIASLLKNLDKRNGKSEELEVFNLLSKNISSIITTNYDKLIEDVTDFEPLVGNNILLSNPYGSVYKIHGSVDNPEELVFTTEDYADFDQRYDLIRAQLISLFVHNPIVFLGYSVNDINIKKILSTIFKYVQFNSEQAELIRNNFLLVEYQEGSDSLEILDHDIDVHGYPLRINKLKTDNYIELYRALESLSLPVSTYEIRRVLDNVKDITSGGTIKVSIADDIDQLKNSERILAISPKSKSTIEYTYTDSSQLIIDYFDIIENKSENLIKLIDEFPIAKSHWFPIFGFAHLVPDLQKAETLKAQQKSKLTNNLKNNLSRFDVHGLNNIDDILITSNIPESYKIDYIFYKVFNNSISPDDLKNYLIKIDGDLDSNYKKLLCLYDFKKYEN
Round_8	Bacteria/Archaea/Eukaryotes	ACBA002.0722.00388.C001_01106 D ATG TAG 1148215 1149723 Valid GFM36_RS05535 1509 @WP_000350748.1@ GFM36_RS05535 1 1148215 1149723 | SIR2 family protein (translation)	MDIFDFINNYKNHPVLFIGTGFSLRYLENSYSWEGLLKKIAFELKGNDEFFYDLKGRVYDRKSGNYDFMQLASFLQEEFNRQVSDDRNGKFKDINDEYYRKSSEGITSDKFKIYIASLLKNLDKRNGKSEELEVFNLLSKNISSIITTNYDKLIEDVTDFEPLVGNNILLSNPYGSVYKIHGSVDNPEELVFTTEDYADFDQRYDLIRAQLISLFVHNPIVFLGYSVNDINIKKILSTIFKYVQFNSEQAELIRNNFLLVEYQEGSDSLEILDHDIDVHGYPLRINKLKTDNYIELYRALESLSLPVSTYEIRRVLDNVKDITSGGTIKVSIADDIDQLKNSERILAISPKSKSTIEYTYTDSSQLIIDYFDIIENKSENLIKLIDEFPIAKSHWFPIFGFAHLVPDLQKAETLKAQQKSKLTNNLKNNLSRFDVHGLNNIDDILITSNIPESYKIDYIFYKVFNNSISPDDLKNYLIKIDGDLDSNYKKLLCLYDFKKYEN
Round_8	Bacteria/Archaea/Eukaryotes	STSP047.0722.00001.C001_03755 C ATG TAA 4269775 4271349 Valid C1N79_RS19150 1575 @WP_137961274.1@ C1N79_RS19150 1 4269775 4271349 | SIR2 family protein (translation)	MTVVRAKLAAHLHRLTAPFLFVGSGLSRRYIGTEDWEGLLRRFASLTPRPYEFYKTSAEGHLPTVASKIAEVFHEIWWEKDEFSGSRREWSSSLQGVESALKVEISKYLSRIPSIEALEQPLNAEIELLRRAVVDGIITTNYDPLLETIFPDFHTFTGQDDLLFSTSQGIGEIYKIHGSYSVPDSLVLTAKDYANFEDRNAYLAAKLMTIFVEHPVIFLGYSLGDQNVTLILQSIAKCLTQENIENLRDRLIFVQWEPNSEPSVDPYTIMMSDYPLSVLRVTVNDFVDVFTVLSELKRSFPAKLLRRLKEQVYDLVLADDPHNRLVVADIDDKARDNDIEVVFGVGVHAKIGKQGYVGLKRWDIIEDVVVGKSEFDVAAIVTQVLPGLLRGSGNLPVYKYLAEFDALDETGNIKNGLEIDARIVAMAKKSKGGISTSEWHKKRSTSFLEGILGVADLLDKKGVEGVANYGVYLDPEIISVDELRSFLETHRHLKDDTWGATQYVKLTCYLDWLSYGRPNEVKPD
Round_8	Bacteria/Archaea/Eukaryotes	ACOL001.0722.00001.C001_02940 C ATG TAA 3098444 3099952 Valid AOLE_RS14465 1509 @WP_013198633.1@ AOLE_RS14465 1 3098444 3099952 | SIR2 family protein (translation)	MDIFDFINNYKNHPVLFIGTGFSLRYLSNSYSWEGLLKKIAFELKGNNEFFHDLKGQVYDRRSGTYDFMRLASLLQEEFNNQISADRNGKFKEINDEYYNKSDEGITSDKFKIYISKLLNELNIKEEKREELEVFNLLSKNISSIITTNYDNLIEVVTEFDPLVGNNILLSNPYGSVYKIHGSVENPEELVFTSDDYSEFDQRYDLIRAQLISLFVHNPIVFIGYSVNDVNIKKILSTIYKYVQLNSTQAELIRNNFLLVEYQEGSDSLEILDHDIDVDGNTLRINKLKTDNYIELYRALESLSLPVSTYEIRRVLDNVKDITSGGTIKVSIADDIDQLKNSERILAISPKSKPTIEYTYTDSSQLIIDYFEIIDNKSENLVKLIDEFPVSRTHWFPIFGFANIVPDLFKAETLKTQQRTKLANNFKTNMSRFDSLGLKNINEVLIAENIPESYKIEYIFYKIYNNSFDLDDLKEYLLKINGDLDSNYKKLLCLYDFKKYEN
Round_8	Bacteria/Archaea/Eukaryotes	BUSP004.0722.00001.C001_00854 D ATG TGA 917747 919174 Valid WS54_RS17430 1428 @WP_059779515.1@ WS54_RS17430 1 917747 919174 | SIR2 family protein (translation)	MPIDYKQYQEEVCSDVARVLADAECQPILFVGSGFSKRYAGGPNWEELLTALAKKCPQIDKDFAYFKQTYNGDFKKIGSVFTDLYREWAWGKGKDEFPADYFSASAPADIFIKHAIAELLKGLGPNVKGSYGSPQLDAEIEALKNISAHAIITTNYDEVIEPLFPQYETVIGQQIMRKGYLAIGEIFKIHGCRTIPQSLVVNEADYQRFDEDHKYLSAKLLTYFIEHPLIFIGYRADDPNIKAILYDVYRMVRATTADVVPNIYILQWDETINEASSPAREYVVSVAPDINIRIKSITANSFEWVFKAFGQAGNLEKINTKLLRALMARSVELIRSDIPKKHVEINFEQLEHAVESGESFAKLFGVTSLADPSKVNLDYKYAATGVGQLLGYDTWHEVRKIINRIKEEKGFDITATDNKYHIALKLGHKSPQLSHRYTDAAVDLFRKVSNGEPYEIDTGAVEIDKAAVAAAAKSV
Round_8	Bacteria/Archaea/Eukaryotes	CAIN001.0722.00001.P002_00032 C ATG TAG 31383 32894 Valid Q783_RS11730 1512 @WP_023176461.1@ Q783_RS11730 1 31383 32894 | SIR2 family protein (translation)	MNINEFISSFKNHPVLFIGTGFSLRYLENSYSWDNLLKKVSINLFETGEEYYNIKSRCEENGKYNYEKIATILEAQFNDFLEKNRNGKFKYINDIFFENMENDLNISRFKIYISELLNELNYKDNMHDELVQLKKVKKNIGSIITTNYDKLIEDIFDFIPLVGNDILLSNPYGAVYKIHGSISEPRNIIITVDDYLEFSKSYELIRAQLLSLFIHNPIIFLGYSISDKNIKDILKTIFSYVRPNTEQAKKIRDNFLLVEYEKDSTNLQVIEHDIDIEDFSTLRINKFKTDNYLELYKGLSKLQLPVSAMDIRKVQNVMKEITSGGEIEVKITEDIDSMNNSDKILVIGSSKSVSYDFMNAPELMDKYFNIIEEENAQILQPIDKIRIQSNQYFPMFGFEKINPSINSAEKLKEQQVIKINEELERIDIGEDTFYDSIDDILKCDQLGYVKMMRIIFWSVYHNKISIDNLEEYLKIYNNKDKTSYRKLLCLYDWKKHSVYVHCS
Round_8	Bacteria/Archaea/Eukaryotes	RHSP002.0722.00001.C001_00499 D GTG TGA 529585 530976 Valid BH682_RS02505 1392 @WP_143542548.1@ BH682_RS02505 1 529585 530976 | SIR2 family protein (translation)	MRSFPKEGRPAWLLNVASRISVSWLVDGVYEVLDAIASAYIQPGGRRVKPLIALPTFGVGLGGQGMVRGHVIKALIEAAVECADKYDFDIAFVVANAADYAAYQSIRRGHLSSAGIPPQVQQLADRLQAGEASLLLGAGVSIPAGLPSWDSLLEAIRQKELPGVSSAEFAELNVLDRAQLLSKELQTEDDGSNELGERVVQLTGSDIKPTLSHCLLASLRVTKVVTTNYDSLYERAFESAHGENSVAVLPREEARAGVPWVLKLHGDVADSASIVLSRRDFVRYDAERRPLGSIVQSLMATGHLIVVGASMTDDNVLRLAHEVLALDARNKRPRILGTVITLQRDEIRTALWKNDFDYVAVSDSFDQRVAARDLEIFLDKLATLTSVDAPYLLDTRYKGLLEGGEIDLAENLRAAADAIRSLPHEHRERWSSLEAVFDELGATPWSPSTEGDQRVSRSRSQRR
Round_8	Bacteria/Archaea/Eukaryotes	GCA_013329085_01955	MLIKDFIDLINHGEAIAIIGSGVSTDAGLPSWWNLFDIIADQIDSSRLSIKSAIDLKNKNKLPEAFQSLANITTREDIHRKVIDVIKKIQKPGYYHTQMADWPFKFYITTNYDHLLEKACCSSLLPVGNRGDEIRKLTAGAKDIVWHMHGSSEIDPESSQIVVCKNDYNEFYPHSNIVDTLNSLLKGFRCVYIGFGFNDIDFNRVIEAVGRQAYLGRPSYAFLDVNFDDSQEREKCQRLRDEYNIEVIPYHSNGTDHSELHSIIKSYSYLLCRRSILDGCTPTGTPDYSPQVTSLRVQSNLDLAELTSTNPSLKQTLVGARVIAKIRECPKISEEILTNTIANTNYSKSAISEAIKHIRTLDILKNQVPLELNEIYINKLKLVQAKIDLLKDRFFASLKNHIKDSNIDTDLIDDVVKLVAGFLNELCREKGLGVAQNLTTSNAEQIARRNVALLSSTPEYLKRCKSYDEALVFIDLASSVLSHPLEVESEYLGLLCQCYFGQHLIGASSGLSQMDLDLITNTFYILDASVIVSLLADESKNNSFTL
Round_8	Bacteria/Archaea/Eukaryotes	STDY001.0722.00009.C001_02090 D ATG TAA 2101277 2102869 Valid DQM53_RS10450 1593 @WP_111717732.1@ DQM53_RS10450 1 2101277 2102869 | SIR2 family protein (translation)	MIKDIIENNSYPIVFIGSGISKRYLEDFPTWSALLEEYWDKIEQDTSIFQFMRQLKNSPEIKTEPENSQDFLINTKTAEFIKQRFDDLFFENKIILDDLDEGTAYRKNISPFNFSIAKRFSNYSIKPEMRDEIEVYKLFLSKAKVIVTTNYDTLTEDLLNSIHQKPTIYIGQKGFFDDTYNWSELFKIHGDINDPDSIVITEEDYKRYDNNSILISAKILSNLINSPIIFLGYSLSDRNVQKLLSDFASQLPDDDIRKSSNRITVVEYSPDTDDFVEQIVNNTSLNISHSVVRTNNYIRLYQELSKINQGLTPFEVSRYESEVKKIIISAGASGKLNSFLVAPQNLHEMPEDIKKSRIVVALGDKKNMFVNPSLTNYIDDYFRFDASFLPEVALPLIANENTQARLPFVKHLKNVKFDNFDFLNKRQKEKLHTRIEKMGTLDSIIDTVPKHNKRIYDNLQEIIEMKIPNTRKLELIVFNIKKFNQTDVFDYINSSVLPVFSDNYNNSATELSAQRRLLLAYDLLKNGDIR
Round_8	Bacteria/Archaea/Eukaryotes	STDY001.0722.00012.C001_00805 C ATG TAA 766142 767734 Valid EL139_RS04045 1593 @WP_111717732.1@ EL139_RS04045 1 766142 767734 | SIR2 family protein (translation)	MIKDIIENNSYPIVFIGSGISKRYLEDFPTWSALLEEYWDKIEQDTSIFQFMRQLKNSPEIKTEPENSQDFLINTKTAEFIKQRFDDLFFENKIILDDLDEGTAYRKNISPFNFSIAKRFSNYSIKPEMRDEIEVYKLFLSKAKVIVTTNYDTLTEDLLNSIHQKPTIYIGQKGFFDDTYNWSELFKIHGDINDPDSIVITEEDYKRYDNNSILISAKILSNLINSPIIFLGYSLSDRNVQKLLSDFASQLPDDDIRKSSNRITVVEYSPDTDDFVEQIVNNTSLNISHSVVRTNNYIRLYQELSKINQGLTPFEVSRYESEVKKIIISAGASGKLNSFLVAPQNLHEMPEDIKKSRIVVALGDKKNMFVNPSLTNYIDDYFRFDASFLPEVALPLIANENTQARLPFVKHLKNVKFDNFDFLNKRQKEKLHTRIEKMGTLDSIIDTVPKHNKRIYDNLQEIIEMKIPNTRKLELIVFNIKKFNQTDVFDYINSSVLPVFSDNYNNSATELSAQRRLLLAYDLLKNGDIR
Round_8	Bacteria/Archaea/Eukaryotes	AGSP002.0722.00001.C001_02660 C ATG TGA 2794659 2797064 Valid C1N71_RS13285 2406 @WP_137756842.1@ C1N71_RS13285 1 2794659 2797064 | DUF429 domain-containing protein (translation)	MQSLVHIGIDLAWGPRNRSGVAAVDERGALLASATVTTDDEIVAWVERHASRTGIVAMDAPLIVANESGSRRCEQEIHAAFGRFDAGAYPANTSNPHFDPPRALTLAQRMGLGIDAESAQRERVAIEVYPHPAMVGLFALDRTLKYKRKKQGFAVQHAETLRLLALMEGIAALRLQHAPSWLAIRATVEAATGPGALGRVEDEIDGIFCAHLAWLWAQGSDALQVYGDVREGYIVAPPPPTWAPARRTRSAADASVDSSEATIADEPSLETVAEDAPHPASHVFVTRGDLLHLACDAWLLPSDQRGEVTGRWDLEDIHDRVRRSVPDEFVEGRRLAVPLAGGETHEGPTPILTAVPLRGVEAPGGMQHLIRAVRDFVAVGAAVARARSTRVVPLLAMPSFGTGAGGGARVRGEVLAVLLRTARSAAAEHGVDVAIVIQDAATFAHVQHGRRSAAGGEHDPWLELTAEQRVEVERLARFARAGRLVPFMGAGVSVSGGGPTWRALIERLADRAALTDHERDSLLRADRSPLDQASILESRFGASDEDRIAFREAIASQVALARYGLAPALLATLAPSQAITLNYDRLFEQAAEDVGGDRLAVIADREVDPDARRWLLKLHGTIEDPATIVLTRGDYLGFAASRGALSSIVKAHLITHHLLFVGFGFGDDHFHEIVHDVRRAVRHVGEHPSATALQVRWDPLDAALLQGTARAVPMDVEGADFASATGWAGRQVEILLDALVALSADSHDYLLREGFDSALTPDDKVLREHVLTFVEGLPQQARGSTAWGVVQRALAALGHEA
Round_8	Bacteria/Archaea/Eukaryotes	RAPI001.0722.00001.C002_01194 C ATG TGA 1328719 1329639 Valid CO705_RS21820 921 @WP_096746494.1@ CO705_RS21820 1 1328719 1329639 | SIR2 family protein (translation)	MARKRRHNATLIDWPPRLVEDIARRRAVLFFGSGISANARSADGSRRPPTWAELLCEAANTIAADSPQLAEEVRAFVGRGDVLTAAEIVRRTLGQRRLTTLLRRQLVAPDFAPAPVHEALLALDFRITLTPNFDTLYETLATSRGMPPVAVCDYSDPTVAARVREDRNLIIKTHGSMTQPASLIFSRCDYVRARARYRAFYDLVEALLRTHTFLFVGCGIDDSDMRALLETYGAEHPEAERHYFVAAADTFSDLTASVLEDALNLHVLRYQAPAADHAALLNALQALGAAVHAARAAMRPGRRRAP
Round_8	Bacteria/Archaea/Eukaryotes	PRTE001.0722.00004.C001_01222 C ATG TGA 1342445 1344070 Valid GTH25_RS06130 1626 @WP_164530406.1@ GTH25_RS06130 1 1342445 1344070 | SIR2 family protein (translation)	MPEPIFNFKNYPIVFIGSGISKRYLDNFPKWDGLLEEYWNKVTDNSDNFYNYLNKLKKEYQDKFPNETDLNHKIYTEAASFIEEKFNDLFNDGVITLEGLTAKRVFSEKISPFKYSLCQRFSSLNLRDDIDKEEFESFKKFLKKAKMIITTNYDPFIEFLLEEQSVIPKIYIGNEGFFDDTVGWSELYKIHGDVNNPHSIIITKQDYDLYDSKSILISAKILSNMIKNPIMFMGYSLSDRNVRKLLSDFSSQLPSEDGRVSAERIILIEFKKDEQEVIKKYTTDQQLKISYTSVETDNYKKIYDDILLVDEGLSPYEVLRYQRAIKNLILNEGEKGNLDTILVTPADLDQLEEAVKQGKNLVVALGDKKYVSTYIDENHYVNDYILEKNEISNKTAIKYLLDVNSTTRVPFSRLIKSCNFNKIELKSKEIRKLNNRIIRHGKLDSVINAINLDKVNSQKKFSSITEINSEKFNKFKELTVIIKNIKNIGRDELTQYIKNKAIPLFNDVNTDDNIKTELRKLFLCFDLLLNGDVSQIIHNKK
Round_8	Bacteria/Archaea/Eukaryotes	RHQI001.0722.00008.C001_00497 D GTG TGA 527724 529115 Valid KSE96_RS02485 1392 @WP_217018281.1@ KSE96_RS02485 1 527724 529115 | SIR2 family protein (translation)	MRSFPKEGRPAWLLNVASRISVSWLVDGVYEVLDAIASADIQPGGRRVKPLIALPTFGVGLGGQGMVRGHVIKALIEAAVECADKYDFDIAFVVANAADYAAYQSIRRGHLSSAGIPPQVQQLADRLQAGEASLLLGAGVSIPAGLPSWDSLLEAIRQKELPGVSSAEFAELNVLDRAQLLSKELQTEDDGSNELGERVVQLTGSDIEPTLSHCLLASLRVTKVVTTNYDSLYERAFESAHGENSVAVLPREEARAGVPWVLKLHGDVADSASIVLSRRDFVRYDAERRPLGSIVQSLMATGHLIVVGASMTDDNVLRLAHEVLALDARNKRPRILGTVITLQRDEIRTALWKNDFDYVAVSDSFDQRVAARDLEIFLDKLATLTSVDAPYLLDTRYKGLLEGGEIDLAENLRAAADTIRSLPHEHRERWSSLEAVFDELGAIPWSPSTEGDQRVSRSRSQRR
Round_8	Bacteria/Archaea/Eukaryotes	CAOC001.0722.00002.C001_00669 C ATG TAA 757791 759689 Valid LK419_RS03345 1899 @WP_002673011.1@ LK419_RS03345 1 757791 759689 | SIR2 family protein (translation)	MESMKNIYKESLFQSISKGEVVLWAGAGLSLYAGLPSGARLKEILYEGLTPLEKEEVRKNSDLSHLTDEICKLKGNRNYIIKVLTSTFIKDFSSTETHKIISKIPHFRNIITTNYDRLFENVYGNKLNLIFSDSHTPYIDDKKVNLFKIHGDLSDPDSIIITKSDYNRFFENDTEQNTIWNIIKGIVATKSILFIGYNLEDSNVEVIFNKIKNKTGKNGKECYFVAPYIPPIKSVNLEKANIHPISLTGEKFFEELIEYLRKNITKNFENKYISSDVYSEFIGNFDLKSEIEVNSSIGKNIVKNLTGIEGKDTKIEMTFSVSKSFDEINNKVNNLISIGDIFEEMTIDKEMLRGFNLDINGISYRDIDDIKSIKFTLLPCFDKKIDVVFENGEEINDINLKVIPLDMIGRKAKVIAQFYGNKLEIVFYPSTNREIETIFSFAISKEISNISKQILFFELIKHLSMRQLFSIYVDGKRAFEGRFGKEASFLSPKNEFYLTYFKKLKEIEKLGNFRFSNININDVTPKNHNLLEIVIAKFKNKPIKKRSPQILLKPKSFDYTAYKNNFDLNFTQNLGDIVIHNQTFKIGEITTQISDAFISNYEEIISDRTKSPIIESRSKRALITFNNLKQHT
Round_8	Bacteria/Archaea/Eukaryotes	GCA_008330665.1-Pro_VLTO01000001.1_i000_000060 | KAA0178206.1 | 194541:198386:-	MAISGWESGHVFIVRGDAAKVACDAQLVDYVAEDDAGSAPKFLPGDIDIACIRERSQLESPRFLVDFGPLQGIPELMEDVVSGNESLDTLVANFVEQSIRALVAKAYEALRTVWSAYIMKAGPPRFRRARPLVALPLLKGHLLPSTMGGEWVHTRCSVPHAVKAAVFDALNSLLAEDSITAPLAREMLRAMTKACNETGIDVVLAAESKAQFVALQMGRCAARLAPAGSRESRNGRSGTVYPAWEGLSDSGREEARKLATHAASGHLTVFVGAGVSAGAGLPTWTELLKKLARRAHLFTSKRPRRASLEGRLGRRSAQRLSHAVASLEEQQQRAEAEFDRMDLMDQALLVEHELEKRGKKLGIEVARMLGSKEYALGHALVASLGAKNAVTTNYDTLLEDAIRSTNEAISVMPNGPDDPKADRWLLKMHGCVLQPSGIVLTRADYARFSEESGALRGVVQASLMTSHMLMLGFGLQDPNFYSLYNDVERAVKRGEGVGGQPRRLGTVITLQHNSMQVRLWERRLHFVWIDKLRSAAESGRKIGGALPLMKRSATGPVRGTFRPARAEDETDAALLAAFERANGKRGGAHAEGPSKPRQPASRAKSARFLAPAKLRGASLLAVGEPASEGGSSKTSCASESTGASDDEGCPDSAGDHGRAVAAASTAASTAGVSRALFAQDAGHGSALAASRPETAERPRVVRHSAAAAKPRAAADCSAPPDHPAPSDVAILARLHDVFLDFVVFTSFHKAPHRHMPDPAPILGAERIELNSDDWQLRQAVQKFLTDLPQCCRMSPAFEPIAAAVRSLGGQQLLQDTKRAGARFFVTGVTDEGAIPMPEPRARRDRPPPPPRRKRPARSPLHFKRPKPPPRRAAIVANGGIAAPPLQAAPSDPHDATAGPAAFATKATREDTADPEGIAAAAAAAPPEAAVPTPSRGQQPPPLRSEAGTGAPAWPASSPASPPSPPAGRASAVSAETPDEAFHSSSVLTGSPGGAASPPGRASSSQASSASRLPASAALTKSAPRRRATTGPRDTGDDGSHPGSWSRSGSPSPAGRRAAPDGLDDEGSGSPSSGMARYSQRFVVSGQKASPSLSVSAAKPARRCRGAALAAVRSNTCSDAGLDEQAGRSMRTAGSDPAGGYAMGWPQPLQASASATSAPMGLAQSAGGGHDGAAGPPIGPEDSGSAGAAASTHMSAQERERYQSMSIRRATAWSLLRDIGQGRRQMWDSPERSGEPLARAGSNDAPEPGMPARGHPHLIDQIDEAVESDDGSSGSTAETQRS
Round_8	Bacteria/Archaea/Eukaryotes	ESCO001.0722.00048.C001_01735 C ATG TAA 1784849 1786456 Valid E4U79_RS08630 1608 @WP_001362421.1@ E4U79_RS08630 1 1784849 1786456 | SIR2 family protein (translation)	MDMSKKNFEFKNYPIVFIGSGISKRYLENYPTWEELLNEYWKITNPTNDFYSYLLTIKESHKNNSDNDIDHKIYTEAASKIENDYNLLFRTGKLKLNGLDAKRVFSEDISPFKYAICQRFSNNTIRKDVNLDELASFKTLIKKAKIIITTNYDAFIENLLQEQNVTPKLYIGNNGFFEDTIGWSELYKIHGDIKDPHSIIINKDDYEKYDNKSILISAKILSNMIKNPIVFLGYSLTDRNVKKLLSDFSSQLPREDGRKSAERIILIEYKENEQEVVPKQITDQQLQITYTSVKTDNYKQIYDEISAVDEGLSPYDVLRYQRAIKTLIINEGEKGHLDTLLVSPSDLDRLEESVKQGKNLVVALGDKKYVFTQVKEINYLEDYLFNKNEISNKLAIDFILGSVNSLQLPFSKTITSCNLKELSLPAKYVLKLNQRIERHGKLDDLLNKITLDKINANKIYTNIKDIKDATFKKYKELSIVIKNIKNIPKEEIEDYVKKEAFVQFKACDVDNLKTQYRKLFLAYDLLIHGNVEKIN
Round_8	Bacteria/Archaea/Eukaryotes	ESCO001.0722.00049.C001_01731 C ATG TAA 1781064 1782671 Valid E4U64_RS08600 1608 @WP_001362421.1@ E4U64_RS08600 1 1781064 1782671 | SIR2 family protein (translation)	MDMSKKNFEFKNYPIVFIGSGISKRYLENYPTWEELLNEYWKITNPTNDFYSYLLTIKESHKNNSDNDIDHKIYTEAASKIENDYNLLFRTGKLKLNGLDAKRVFSEDISPFKYAICQRFSNNTIRKDVNLDELASFKTLIKKAKIIITTNYDAFIENLLQEQNVTPKLYIGNNGFFEDTIGWSELYKIHGDIKDPHSIIINKDDYEKYDNKSILISAKILSNMIKNPIVFLGYSLTDRNVKKLLSDFSSQLPREDGRKSAERIILIEYKENEQEVVPKQITDQQLQITYTSVKTDNYKQIYDEISAVDEGLSPYDVLRYQRAIKTLIINEGEKGHLDTLLVSPSDLDRLEESVKQGKNLVVALGDKKYVFTQVKEINYLEDYLFNKNEISNKLAIDFILGSVNSLQLPFSKTITSCNLKELSLPAKYVLKLNQRIERHGKLDDLLNKITLDKINANKIYTNIKDIKDATFKKYKELSIVIKNIKNIPKEEIEDYVKKEAFVQFKACDVDNLKTQYRKLFLAYDLLIHGNVEKIN
Round_8	Bacteria/Archaea/Eukaryotes	ESCO001.0722.00061.C001_01859 C ATG TAA 1875143 1876750 Valid E4U73_RS09220 1608 @WP_001362421.1@ E4U73_RS09220 1 1875143 1876750 | SIR2 family protein (translation)	MDMSKKNFEFKNYPIVFIGSGISKRYLENYPTWEELLNEYWKITNPTNDFYSYLLTIKESHKNNSDNDIDHKIYTEAASKIENDYNLLFRTGKLKLNGLDAKRVFSEDISPFKYAICQRFSNNTIRKDVNLDELASFKTLIKKAKIIITTNYDAFIENLLQEQNVTPKLYIGNNGFFEDTIGWSELYKIHGDIKDPHSIIINKDDYEKYDNKSILISAKILSNMIKNPIVFLGYSLTDRNVKKLLSDFSSQLPREDGRKSAERIILIEYKENEQEVVPKQITDQQLQITYTSVKTDNYKQIYDEISAVDEGLSPYDVLRYQRAIKTLIINEGEKGHLDTLLVSPSDLDRLEESVKQGKNLVVALGDKKYVFTQVKEINYLEDYLFNKNEISNKLAIDFILGSVNSLQLPFSKTITSCNLKELSLPAKYVLKLNQRIERHGKLDDLLNKITLDKINANKIYTNIKDIKDATFKKYKELSIVIKNIKNIPKEEIEDYVKKEAFVQFKACDVDNLKTQYRKLFLAYDLLIHGNVEKIN
Round_8	Bacteria/Archaea/Eukaryotes	ESCO001.0722.00062.C001_01799 C ATG TAA 1826621 1828228 Valid E4U68_RS08945 1608 @WP_001362421.1@ E4U68_RS08945 1 1826621 1828228 | SIR2 family protein (translation)	MDMSKKNFEFKNYPIVFIGSGISKRYLENYPTWEELLNEYWKITNPTNDFYSYLLTIKESHKNNSDNDIDHKIYTEAASKIENDYNLLFRTGKLKLNGLDAKRVFSEDISPFKYAICQRFSNNTIRKDVNLDELASFKTLIKKAKIIITTNYDAFIENLLQEQNVTPKLYIGNNGFFEDTIGWSELYKIHGDIKDPHSIIINKDDYEKYDNKSILISAKILSNMIKNPIVFLGYSLTDRNVKKLLSDFSSQLPREDGRKSAERIILIEYKENEQEVVPKQITDQQLQITYTSVKTDNYKQIYDEISAVDEGLSPYDVLRYQRAIKTLIINEGEKGHLDTLLVSPSDLDRLEESVKQGKNLVVALGDKKYVFTQVKEINYLEDYLFNKNEISNKLAIDFILGSVNSLQLPFSKTITSCNLKELSLPAKYVLKLNQRIERHGKLDDLLNKITLDKINANKIYTNIKDIKDATFKKYKELSIVIKNIKNIPKEEIEDYVKKEAFVQFKACDVDNLKTQYRKLFLAYDLLIHGNVEKIN
Round_8	Bacteria/Archaea/Eukaryotes	ESCO001.0722.00067.C001_01839 C ATG TAA 1863199 1864806 Valid E4U77_RS09120 1608 @WP_001362421.1@ E4U77_RS09120 1 1863199 1864806 | SIR2 family protein (translation)	MDMSKKNFEFKNYPIVFIGSGISKRYLENYPTWEELLNEYWKITNPTNDFYSYLLTIKESHKNNSDNDIDHKIYTEAASKIENDYNLLFRTGKLKLNGLDAKRVFSEDISPFKYAICQRFSNNTIRKDVNLDELASFKTLIKKAKIIITTNYDAFIENLLQEQNVTPKLYIGNNGFFEDTIGWSELYKIHGDIKDPHSIIINKDDYEKYDNKSILISAKILSNMIKNPIVFLGYSLTDRNVKKLLSDFSSQLPREDGRKSAERIILIEYKENEQEVVPKQITDQQLQITYTSVKTDNYKQIYDEISAVDEGLSPYDVLRYQRAIKTLIINEGEKGHLDTLLVSPSDLDRLEESVKQGKNLVVALGDKKYVFTQVKEINYLEDYLFNKNEISNKLAIDFILGSVNSLQLPFSKTITSCNLKELSLPAKYVLKLNQRIERHGKLDDLLNKITLDKINANKIYTNIKDIKDATFKKYKELSIVIKNIKNIPKEEIEDYVKKEAFVQFKACDVDNLKTQYRKLFLAYDLLIHGNVEKIN
Round_8	Bacteria/Archaea/Eukaryotes	ESCO001.0722.00074.C001_01835 C ATG TAA 1859367 1860974 Valid E4U72_RS09100 1608 @WP_001362421.1@ E4U72_RS09100 1 1859367 1860974 | SIR2 family protein (translation)	MDMSKKNFEFKNYPIVFIGSGISKRYLENYPTWEELLNEYWKITNPTNDFYSYLLTIKESHKNNSDNDIDHKIYTEAASKIENDYNLLFRTGKLKLNGLDAKRVFSEDISPFKYAICQRFSNNTIRKDVNLDELASFKTLIKKAKIIITTNYDAFIENLLQEQNVTPKLYIGNNGFFEDTIGWSELYKIHGDIKDPHSIIINKDDYEKYDNKSILISAKILSNMIKNPIVFLGYSLTDRNVKKLLSDFSSQLPREDGRKSAERIILIEYKENEQEVVPKQITDQQLQITYTSVKTDNYKQIYDEISAVDEGLSPYDVLRYQRAIKTLIINEGEKGHLDTLLVSPSDLDRLEESVKQGKNLVVALGDKKYVFTQVKEINYLEDYLFNKNEISNKLAIDFILGSVNSLQLPFSKTITSCNLKELSLPAKYVLKLNQRIERHGKLDDLLNKITLDKINANKIYTNIKDIKDATFKKYKELSIVIKNIKNIPKEEIEDYVKKEAFVQFKACDVDNLKTQYRKLFLAYDLLIHGNVEKIN
Round_8	Bacteria/Archaea/Eukaryotes	ESCO001.0722.00075.C001_01803 C ATG TAA 1833296 1834903 Valid E3162_RS08955 1608 @WP_001362421.1@ E3162_RS08955 1 1833296 1834903 | SIR2 family protein (translation)	MDMSKKNFEFKNYPIVFIGSGISKRYLENYPTWEELLNEYWKITNPTNDFYSYLLTIKESHKNNSDNDIDHKIYTEAASKIENDYNLLFRTGKLKLNGLDAKRVFSEDISPFKYAICQRFSNNTIRKDVNLDELASFKTLIKKAKIIITTNYDAFIENLLQEQNVTPKLYIGNNGFFEDTIGWSELYKIHGDIKDPHSIIINKDDYEKYDNKSILISAKILSNMIKNPIVFLGYSLTDRNVKKLLSDFSSQLPREDGRKSAERIILIEYKENEQEVVPKQITDQQLQITYTSVKTDNYKQIYDEISAVDEGLSPYDVLRYQRAIKTLIINEGEKGHLDTLLVSPSDLDRLEESVKQGKNLVVALGDKKYVFTQVKEINYLEDYLFNKNEISNKLAIDFILGSVNSLQLPFSKTITSCNLKELSLPAKYVLKLNQRIERHGKLDDLLNKITLDKINANKIYTNIKDIKDATFKKYKELSIVIKNIKNIPKEEIEDYVKKEAFVQFKACDVDNLKTQYRKLFLAYDLLIHGNVEKIN
Round_8	Bacteria/Archaea/Eukaryotes	ESCO001.0722.00078.C001_03753 D ATG TAA 3702021 3703628 Valid E3159_RS18615 1608 @WP_001362421.1@ E3159_RS18615 1 3702021 3703628 | SIR2 family protein (translation)	MDMSKKNFEFKNYPIVFIGSGISKRYLENYPTWEELLNEYWKITNPTNDFYSYLLTIKESHKNNSDNDIDHKIYTEAASKIENDYNLLFRTGKLKLNGLDAKRVFSEDISPFKYAICQRFSNNTIRKDVNLDELASFKTLIKKAKIIITTNYDAFIENLLQEQNVTPKLYIGNNGFFEDTIGWSELYKIHGDIKDPHSIIINKDDYEKYDNKSILISAKILSNMIKNPIVFLGYSLTDRNVKKLLSDFSSQLPREDGRKSAERIILIEYKENEQEVVPKQITDQQLQITYTSVKTDNYKQIYDEISAVDEGLSPYDVLRYQRAIKTLIINEGEKGHLDTLLVSPSDLDRLEESVKQGKNLVVALGDKKYVFTQVKEINYLEDYLFNKNEISNKLAIDFILGSVNSLQLPFSKTITSCNLKELSLPAKYVLKLNQRIERHGKLDDLLNKITLDKINANKIYTNIKDIKDATFKKYKELSIVIKNIKNIPKEEIEDYVKKEAFVQFKACDVDNLKTQYRKLFLAYDLLIHGNVEKIN
Round_8	Bacteria/Archaea/Eukaryotes	ESCO001.0722.00090.C001_01804 C ATG TAA 1835369 1836976 Valid E3150_RS08960 1608 @WP_001362421.1@ E3150_RS08960 1 1835369 1836976 | SIR2 family protein (translation)	MDMSKKNFEFKNYPIVFIGSGISKRYLENYPTWEELLNEYWKITNPTNDFYSYLLTIKESHKNNSDNDIDHKIYTEAASKIENDYNLLFRTGKLKLNGLDAKRVFSEDISPFKYAICQRFSNNTIRKDVNLDELASFKTLIKKAKIIITTNYDAFIENLLQEQNVTPKLYIGNNGFFEDTIGWSELYKIHGDIKDPHSIIINKDDYEKYDNKSILISAKILSNMIKNPIVFLGYSLTDRNVKKLLSDFSSQLPREDGRKSAERIILIEYKENEQEVVPKQITDQQLQITYTSVKTDNYKQIYDEISAVDEGLSPYDVLRYQRAIKTLIINEGEKGHLDTLLVSPSDLDRLEESVKQGKNLVVALGDKKYVFTQVKEINYLEDYLFNKNEISNKLAIDFILGSVNSLQLPFSKTITSCNLKELSLPAKYVLKLNQRIERHGKLDDLLNKITLDKINANKIYTNIKDIKDATFKKYKELSIVIKNIKNIPKEEIEDYVKKEAFVQFKACDVDNLKTQYRKLFLAYDLLIHGNVEKIN
Round_8	Bacteria/Archaea/Eukaryotes	ESCO001.0722.00092.C001_01729 C ATG TAA 1780648 1782255 Valid FCV42_RS08595 1608 @WP_001362421.1@ FCV42_RS08595 1 1780648 1782255 | SIR2 family protein (translation)	MDMSKKNFEFKNYPIVFIGSGISKRYLENYPTWEELLNEYWKITNPTNDFYSYLLTIKESHKNNSDNDIDHKIYTEAASKIENDYNLLFRTGKLKLNGLDAKRVFSEDISPFKYAICQRFSNNTIRKDVNLDELASFKTLIKKAKIIITTNYDAFIENLLQEQNVTPKLYIGNNGFFEDTIGWSELYKIHGDIKDPHSIIINKDDYEKYDNKSILISAKILSNMIKNPIVFLGYSLTDRNVKKLLSDFSSQLPREDGRKSAERIILIEYKENEQEVVPKQITDQQLQITYTSVKTDNYKQIYDEISAVDEGLSPYDVLRYQRAIKTLIINEGEKGHLDTLLVSPSDLDRLEESVKQGKNLVVALGDKKYVFTQVKEINYLEDYLFNKNEISNKLAIDFILGSVNSLQLPFSKTITSCNLKELSLPAKYVLKLNQRIERHGKLDDLLNKITLDKINANKIYTNIKDIKDATFKKYKELSIVIKNIKNIPKEEIEDYVKKEAFVQFKACDVDNLKTQYRKLFLAYDLLIHGNVEKIN
Round_8	Bacteria/Archaea/Eukaryotes	ESCO001.0722.00093.C001_01731 C ATG TAA 1781403 1783010 Valid FDZ86_RS08610 1608 @WP_001362421.1@ FDZ86_RS08610 1 1781403 1783010 | SIR2 family protein (translation)	MDMSKKNFEFKNYPIVFIGSGISKRYLENYPTWEELLNEYWKITNPTNDFYSYLLTIKESHKNNSDNDIDHKIYTEAASKIENDYNLLFRTGKLKLNGLDAKRVFSEDISPFKYAICQRFSNNTIRKDVNLDELASFKTLIKKAKIIITTNYDAFIENLLQEQNVTPKLYIGNNGFFEDTIGWSELYKIHGDIKDPHSIIINKDDYEKYDNKSILISAKILSNMIKNPIVFLGYSLTDRNVKKLLSDFSSQLPREDGRKSAERIILIEYKENEQEVVPKQITDQQLQITYTSVKTDNYKQIYDEISAVDEGLSPYDVLRYQRAIKTLIINEGEKGHLDTLLVSPSDLDRLEESVKQGKNLVVALGDKKYVFTQVKEINYLEDYLFNKNEISNKLAIDFILGSVNSLQLPFSKTITSCNLKELSLPAKYVLKLNQRIERHGKLDDLLNKITLDKINANKIYTNIKDIKDATFKKYKELSIVIKNIKNIPKEEIEDYVKKEAFVQFKACDVDNLKTQYRKLFLAYDLLIHGNVEKIN
Round_8	Bacteria/Archaea/Eukaryotes	ESCO001.0722.00097.C001_01794 C ATG TAA 1813343 1814950 Valid JG531_RS08880 1608 @WP_001362421.1@ JG531_RS08880 1 1813343 1814950 | SIR2 family protein (translation)	MDMSKKNFEFKNYPIVFIGSGISKRYLENYPTWEELLNEYWKITNPTNDFYSYLLTIKESHKNNSDNDIDHKIYTEAASKIENDYNLLFRTGKLKLNGLDAKRVFSEDISPFKYAICQRFSNNTIRKDVNLDELASFKTLIKKAKIIITTNYDAFIENLLQEQNVTPKLYIGNNGFFEDTIGWSELYKIHGDIKDPHSIIINKDDYEKYDNKSILISAKILSNMIKNPIVFLGYSLTDRNVKKLLSDFSSQLPREDGRKSAERIILIEYKENEQEVVPKQITDQQLQITYTSVKTDNYKQIYDEISAVDEGLSPYDVLRYQRAIKTLIINEGEKGHLDTLLVSPSDLDRLEESVKQGKNLVVALGDKKYVFTQVKEINYLEDYLFNKNEISNKLAIDFILGSVNSLQLPFSKTITSCNLKELSLPAKYVLKLNQRIERHGKLDDLLNKITLDKINANKIYTNIKDIKDATFKKYKELSIVIKNIKNIPKEEIEDYVKKEAFVQFKACDVDNLKTQYRKLFLAYDLLIHGNVEKIN
Round_8	Bacteria/Archaea/Eukaryotes	ESCO001.0722.00099.C001_01725 C ATG TAA 1774436 1776043 Valid ILQ64_RS08570 1608 @WP_001362421.1@ ILQ64_RS08570 1 1774436 1776043 | SIR2 family protein (translation)	MDMSKKNFEFKNYPIVFIGSGISKRYLENYPTWEELLNEYWKITNPTNDFYSYLLTIKESHKNNSDNDIDHKIYTEAASKIENDYNLLFRTGKLKLNGLDAKRVFSEDISPFKYAICQRFSNNTIRKDVNLDELASFKTLIKKAKIIITTNYDAFIENLLQEQNVTPKLYIGNNGFFEDTIGWSELYKIHGDIKDPHSIIINKDDYEKYDNKSILISAKILSNMIKNPIVFLGYSLTDRNVKKLLSDFSSQLPREDGRKSAERIILIEYKENEQEVVPKQITDQQLQITYTSVKTDNYKQIYDEISAVDEGLSPYDVLRYQRAIKTLIINEGEKGHLDTLLVSPSDLDRLEESVKQGKNLVVALGDKKYVFTQVKEINYLEDYLFNKNEISNKLAIDFILGSVNSLQLPFSKTITSCNLKELSLPAKYVLKLNQRIERHGKLDDLLNKITLDKINANKIYTNIKDIKDATFKKYKELSIVIKNIKNIPKEEIEDYVKKEAFVQFKACDVDNLKTQYRKLFLAYDLLIHGNVEKIN
Round_8	Bacteria/Archaea/Eukaryotes	ESCO001.0722.00109.C001_00337 C ATG TAA 360143 361750 Valid RG51_RS01815 1608 @WP_001362421.1@ RG51_RS01815 1 360143 361750 | SIR2 family protein (translation)	MDMSKKNFEFKNYPIVFIGSGISKRYLENYPTWEELLNEYWKITNPTNDFYSYLLTIKESHKNNSDNDIDHKIYTEAASKIENDYNLLFRTGKLKLNGLDAKRVFSEDISPFKYAICQRFSNNTIRKDVNLDELASFKTLIKKAKIIITTNYDAFIENLLQEQNVTPKLYIGNNGFFEDTIGWSELYKIHGDIKDPHSIIINKDDYEKYDNKSILISAKILSNMIKNPIVFLGYSLTDRNVKKLLSDFSSQLPREDGRKSAERIILIEYKENEQEVVPKQITDQQLQITYTSVKTDNYKQIYDEISAVDEGLSPYDVLRYQRAIKTLIINEGEKGHLDTLLVSPSDLDRLEESVKQGKNLVVALGDKKYVFTQVKEINYLEDYLFNKNEISNKLAIDFILGSVNSLQLPFSKTITSCNLKELSLPAKYVLKLNQRIERHGKLDDLLNKITLDKINANKIYTNIKDIKDATFKKYKELSIVIKNIKNIPKEEIEDYVKKEAFVQFKACDVDNLKTQYRKLFLAYDLLIHGNVEKIN
Round_8	Bacteria/Archaea/Eukaryotes	ESCO001.0722.00471.C001_03297 D ATG TAA 3461310 3462917 Valid CA902_RS16490 1608 @WP_088846023.1@ CA902_RS16490 1 3461310 3462917 | SIR2 family protein (translation)	MDMSKKNFEFKNYPIVFIGSGISKRYLENYPTWEELLNEYWKITNPTNDFYSYLLTIKESHKNNSDNDIDHKIYTEAASKIENDYNLLFRTGKLKLNGLDAKRVFSEDISPFKYAICQRFSNNTIRKDVNLDELASFKTLIKKAKIIITTNYDAFIENLLQEQNVTPKLYIGNNGFFEDTIGWSELYKIHGDIKDPHSIIINKDDYEKYDNKSILISAKILSNMIKNPIVFLGYSLTDRNVKKLLSDFSSQLPREDGRKSAERIILIEYKENEQEVVPKQITDQQLQITYTSVKTDNYKQIYDEISAVDEGLSPYDVLRYQRAIKTLIINEGEKGHLDTLLVSPSDLDRLEESVKQGKNLVVALGDKKYVFTQVKEINYLEDYLFNKNEISNKLAIDFILGSVNSLQLPFSKTITSCNLKELSLPAKYVLKLNQRIERHGKLGDLLNKITLDKINANKIYTNIKDIKDAKFKKYKELSIVIKNIKNIPKEEIEDYVKKEAFVQFKACDVDNLKTQYRKLFLAYDLLIHGNVEKIN
Round_8	Bacteria/Archaea/Eukaryotes	ESCO001.0722.00473.C001_03477 D ATG TAA 3719994 3721601 Valid AXA56_RS18465 1608 @WP_001362421.1@ AXA56_RS18465 1 3719994 3721601 | SIR2 family protein (translation)	MDMSKKNFEFKNYPIVFIGSGISKRYLENYPTWEELLNEYWKITNPTNDFYSYLLTIKESHKNNSDNDIDHKIYTEAASKIENDYNLLFRTGKLKLNGLDAKRVFSEDISPFKYAICQRFSNNTIRKDVNLDELASFKTLIKKAKIIITTNYDAFIENLLQEQNVTPKLYIGNNGFFEDTIGWSELYKIHGDIKDPHSIIINKDDYEKYDNKSILISAKILSNMIKNPIVFLGYSLTDRNVKKLLSDFSSQLPREDGRKSAERIILIEYKENEQEVVPKQITDQQLQITYTSVKTDNYKQIYDEISAVDEGLSPYDVLRYQRAIKTLIINEGEKGHLDTLLVSPSDLDRLEESVKQGKNLVVALGDKKYVFTQVKEINYLEDYLFNKNEISNKLAIDFILGSVNSLQLPFSKTITSCNLKELSLPAKYVLKLNQRIERHGKLDDLLNKITLDKINANKIYTNIKDIKDATFKKYKELSIVIKNIKNIPKEEIEDYVKKEAFVQFKACDVDNLKTQYRKLFLAYDLLIHGNVEKIN
Round_8	Bacteria/Archaea/Eukaryotes	ESCO001.0722.00479.C001_00549 C ATG TAA 594365 595972 Valid AKN41_RS02750 1608 @WP_077775895.1@ AKN41_RS02750 1 594365 595972 | SIR2 family protein (translation)	MDMSKKNFEFKNYPIVFIGSGISKRYLENYPTWEELLNEYWKITNPTNDFYSYLLTIKESHKNNSDNDIDHKIYTEAASKIENDYNLLFRTGKLKLNGLDAKRVFSEDISPFKYAICQRFSNNTIRKDVNLDELASFKTLIKKAKIIITTNYDAFIENLLQEQNVTPKLYIGNNGFFEDTIGWSELYKIHGDIKDPHSIIINKDDYEKYDNKSILISAKILSNMIKNPIVFLGYSLTDRNVKKLLSDFSSQLPREDGRKSAERIILIEYKENEQEVVPKQITDQQLQITYTSVKTDNYKQIYDEISAVDEGLSPYDVLRYQRAIKTLIINEGEKGHLDTLLVSPSDLDRLEESVKQGKNLVVALGDKKYVFTQVKEINYLEDYLFNKNEISNKLAIDFILGSVNSLQLPFSKTITSCNLKELSLPAKYVLKLNQRIERHGKLDDLLNKITLDKINANKIYTNIKDIKDAKFKKYKELSIVIKNIKNIPKEEIEDYVKKEAFVQFKACDVDNLKTQYRKLFLAYDLLIHGNVEKIN
Round_8	Bacteria/Archaea/Eukaryotes	ESCO001.0722.00577.C001_01812 C ATG TAA 1844711 1846318 Valid C9E72_RS09175 1608 @WP_001362421.1@ C9E72_RS09175 1 1844711 1846318 | SIR2 family protein (translation)	MDMSKKNFEFKNYPIVFIGSGISKRYLENYPTWEELLNEYWKITNPTNDFYSYLLTIKESHKNNSDNDIDHKIYTEAASKIENDYNLLFRTGKLKLNGLDAKRVFSEDISPFKYAICQRFSNNTIRKDVNLDELASFKTLIKKAKIIITTNYDAFIENLLQEQNVTPKLYIGNNGFFEDTIGWSELYKIHGDIKDPHSIIINKDDYEKYDNKSILISAKILSNMIKNPIVFLGYSLTDRNVKKLLSDFSSQLPREDGRKSAERIILIEYKENEQEVVPKQITDQQLQITYTSVKTDNYKQIYDEISAVDEGLSPYDVLRYQRAIKTLIINEGEKGHLDTLLVSPSDLDRLEESVKQGKNLVVALGDKKYVFTQVKEINYLEDYLFNKNEISNKLAIDFILGSVNSLQLPFSKTITSCNLKELSLPAKYVLKLNQRIERHGKLDDLLNKITLDKINANKIYTNIKDIKDATFKKYKELSIVIKNIKNIPKEEIEDYVKKEAFVQFKACDVDNLKTQYRKLFLAYDLLIHGNVEKIN
Round_8	Bacteria/Archaea/Eukaryotes	ESCO001.0722.00581.C001_01813 C ATG TAA 1844681 1846288 Valid C9E68_RS09175 1608 @WP_001362421.1@ C9E68_RS09175 1 1844681 1846288 | SIR2 family protein (translation)	MDMSKKNFEFKNYPIVFIGSGISKRYLENYPTWEELLNEYWKITNPTNDFYSYLLTIKESHKNNSDNDIDHKIYTEAASKIENDYNLLFRTGKLKLNGLDAKRVFSEDISPFKYAICQRFSNNTIRKDVNLDELASFKTLIKKAKIIITTNYDAFIENLLQEQNVTPKLYIGNNGFFEDTIGWSELYKIHGDIKDPHSIIINKDDYEKYDNKSILISAKILSNMIKNPIVFLGYSLTDRNVKKLLSDFSSQLPREDGRKSAERIILIEYKENEQEVVPKQITDQQLQITYTSVKTDNYKQIYDEISAVDEGLSPYDVLRYQRAIKTLIINEGEKGHLDTLLVSPSDLDRLEESVKQGKNLVVALGDKKYVFTQVKEINYLEDYLFNKNEISNKLAIDFILGSVNSLQLPFSKTITSCNLKELSLPAKYVLKLNQRIERHGKLDDLLNKITLDKINANKIYTNIKDIKDATFKKYKELSIVIKNIKNIPKEEIEDYVKKEAFVQFKACDVDNLKTQYRKLFLAYDLLIHGNVEKIN
Round_8	Bacteria/Archaea/Eukaryotes	ESCO001.0722.00582.C001_01732 C ATG TAA 1782426 1784033 Valid C9E65_RS08760 1608 @WP_001362421.1@ C9E65_RS08760 1 1782426 1784033 | SIR2 family protein (translation)	MDMSKKNFEFKNYPIVFIGSGISKRYLENYPTWEELLNEYWKITNPTNDFYSYLLTIKESHKNNSDNDIDHKIYTEAASKIENDYNLLFRTGKLKLNGLDAKRVFSEDISPFKYAICQRFSNNTIRKDVNLDELASFKTLIKKAKIIITTNYDAFIENLLQEQNVTPKLYIGNNGFFEDTIGWSELYKIHGDIKDPHSIIINKDDYEKYDNKSILISAKILSNMIKNPIVFLGYSLTDRNVKKLLSDFSSQLPREDGRKSAERIILIEYKENEQEVVPKQITDQQLQITYTSVKTDNYKQIYDEISAVDEGLSPYDVLRYQRAIKTLIINEGEKGHLDTLLVSPSDLDRLEESVKQGKNLVVALGDKKYVFTQVKEINYLEDYLFNKNEISNKLAIDFILGSVNSLQLPFSKTITSCNLKELSLPAKYVLKLNQRIERHGKLDDLLNKITLDKINANKIYTNIKDIKDATFKKYKELSIVIKNIKNIPKEEIEDYVKKEAFVQFKACDVDNLKTQYRKLFLAYDLLIHGNVEKIN
Round_8	Bacteria/Archaea/Eukaryotes	ESCO001.0722.00583.C001_01732 C ATG TAA 1782463 1784070 Valid C9E61_RS08760 1608 @WP_001362421.1@ C9E61_RS08760 1 1782463 1784070 | SIR2 family protein (translation)	MDMSKKNFEFKNYPIVFIGSGISKRYLENYPTWEELLNEYWKITNPTNDFYSYLLTIKESHKNNSDNDIDHKIYTEAASKIENDYNLLFRTGKLKLNGLDAKRVFSEDISPFKYAICQRFSNNTIRKDVNLDELASFKTLIKKAKIIITTNYDAFIENLLQEQNVTPKLYIGNNGFFEDTIGWSELYKIHGDIKDPHSIIINKDDYEKYDNKSILISAKILSNMIKNPIVFLGYSLTDRNVKKLLSDFSSQLPREDGRKSAERIILIEYKENEQEVVPKQITDQQLQITYTSVKTDNYKQIYDEISAVDEGLSPYDVLRYQRAIKTLIINEGEKGHLDTLLVSPSDLDRLEESVKQGKNLVVALGDKKYVFTQVKEINYLEDYLFNKNEISNKLAIDFILGSVNSLQLPFSKTITSCNLKELSLPAKYVLKLNQRIERHGKLDDLLNKITLDKINANKIYTNIKDIKDATFKKYKELSIVIKNIKNIPKEEIEDYVKKEAFVQFKACDVDNLKTQYRKLFLAYDLLIHGNVEKIN
Round_8	Bacteria/Archaea/Eukaryotes	ESCO001.0722.00584.C001_01732 C ATG TAA 1782463 1784070 Valid C9E60_RS08760 1608 @WP_001362421.1@ C9E60_RS08760 1 1782463 1784070 | SIR2 family protein (translation)	MDMSKKNFEFKNYPIVFIGSGISKRYLENYPTWEELLNEYWKITNPTNDFYSYLLTIKESHKNNSDNDIDHKIYTEAASKIENDYNLLFRTGKLKLNGLDAKRVFSEDISPFKYAICQRFSNNTIRKDVNLDELASFKTLIKKAKIIITTNYDAFIENLLQEQNVTPKLYIGNNGFFEDTIGWSELYKIHGDIKDPHSIIINKDDYEKYDNKSILISAKILSNMIKNPIVFLGYSLTDRNVKKLLSDFSSQLPREDGRKSAERIILIEYKENEQEVVPKQITDQQLQITYTSVKTDNYKQIYDEISAVDEGLSPYDVLRYQRAIKTLIINEGEKGHLDTLLVSPSDLDRLEESVKQGKNLVVALGDKKYVFTQVKEINYLEDYLFNKNEISNKLAIDFILGSVNSLQLPFSKTITSCNLKELSLPAKYVLKLNQRIERHGKLDDLLNKITLDKINANKIYTNIKDIKDATFKKYKELSIVIKNIKNIPKEEIEDYVKKEAFVQFKACDVDNLKTQYRKLFLAYDLLIHGNVEKIN
Round_8	Bacteria/Archaea/Eukaryotes	ESCO001.0722.00585.C001_01730 C ATG TAA 1782319 1783926 Valid C9E59_RS08755 1608 @WP_001362421.1@ C9E59_RS08755 1 1782319 1783926 | SIR2 family protein (translation)	MDMSKKNFEFKNYPIVFIGSGISKRYLENYPTWEELLNEYWKITNPTNDFYSYLLTIKESHKNNSDNDIDHKIYTEAASKIENDYNLLFRTGKLKLNGLDAKRVFSEDISPFKYAICQRFSNNTIRKDVNLDELASFKTLIKKAKIIITTNYDAFIENLLQEQNVTPKLYIGNNGFFEDTIGWSELYKIHGDIKDPHSIIINKDDYEKYDNKSILISAKILSNMIKNPIVFLGYSLTDRNVKKLLSDFSSQLPREDGRKSAERIILIEYKENEQEVVPKQITDQQLQITYTSVKTDNYKQIYDEISAVDEGLSPYDVLRYQRAIKTLIINEGEKGHLDTLLVSPSDLDRLEESVKQGKNLVVALGDKKYVFTQVKEINYLEDYLFNKNEISNKLAIDFILGSVNSLQLPFSKTITSCNLKELSLPAKYVLKLNQRIERHGKLDDLLNKITLDKINANKIYTNIKDIKDATFKKYKELSIVIKNIKNIPKEEIEDYVKKEAFVQFKACDVDNLKTQYRKLFLAYDLLIHGNVEKIN
Round_8	Bacteria/Archaea/Eukaryotes	ESCO001.0722.00586.C001_01731 C ATG TAA 1782317 1783924 Valid C9E58_RS08755 1608 @WP_001362421.1@ C9E58_RS08755 1 1782317 1783924 | SIR2 family protein (translation)	MDMSKKNFEFKNYPIVFIGSGISKRYLENYPTWEELLNEYWKITNPTNDFYSYLLTIKESHKNNSDNDIDHKIYTEAASKIENDYNLLFRTGKLKLNGLDAKRVFSEDISPFKYAICQRFSNNTIRKDVNLDELASFKTLIKKAKIIITTNYDAFIENLLQEQNVTPKLYIGNNGFFEDTIGWSELYKIHGDIKDPHSIIINKDDYEKYDNKSILISAKILSNMIKNPIVFLGYSLTDRNVKKLLSDFSSQLPREDGRKSAERIILIEYKENEQEVVPKQITDQQLQITYTSVKTDNYKQIYDEISAVDEGLSPYDVLRYQRAIKTLIINEGEKGHLDTLLVSPSDLDRLEESVKQGKNLVVALGDKKYVFTQVKEINYLEDYLFNKNEISNKLAIDFILGSVNSLQLPFSKTITSCNLKELSLPAKYVLKLNQRIERHGKLDDLLNKITLDKINANKIYTNIKDIKDATFKKYKELSIVIKNIKNIPKEEIEDYVKKEAFVQFKACDVDNLKTQYRKLFLAYDLLIHGNVEKIN
Round_8	Bacteria/Archaea/Eukaryotes	ESCO001.0722.00587.C001_01731 C ATG TAA 1782313 1783920 Valid C9E57_RS08755 1608 @WP_001362421.1@ C9E57_RS08755 1 1782313 1783920 | SIR2 family protein (translation)	MDMSKKNFEFKNYPIVFIGSGISKRYLENYPTWEELLNEYWKITNPTNDFYSYLLTIKESHKNNSDNDIDHKIYTEAASKIENDYNLLFRTGKLKLNGLDAKRVFSEDISPFKYAICQRFSNNTIRKDVNLDELASFKTLIKKAKIIITTNYDAFIENLLQEQNVTPKLYIGNNGFFEDTIGWSELYKIHGDIKDPHSIIINKDDYEKYDNKSILISAKILSNMIKNPIVFLGYSLTDRNVKKLLSDFSSQLPREDGRKSAERIILIEYKENEQEVVPKQITDQQLQITYTSVKTDNYKQIYDEISAVDEGLSPYDVLRYQRAIKTLIINEGEKGHLDTLLVSPSDLDRLEESVKQGKNLVVALGDKKYVFTQVKEINYLEDYLFNKNEISNKLAIDFILGSVNSLQLPFSKTITSCNLKELSLPAKYVLKLNQRIERHGKLDDLLNKITLDKINANKIYTNIKDIKDATFKKYKELSIVIKNIKNIPKEEIEDYVKKEAFVQFKACDVDNLKTQYRKLFLAYDLLIHGNVEKIN
Round_8	Bacteria/Archaea/Eukaryotes	ESCO001.0722.00588.C001_01730 C ATG TAA 1782313 1783920 Valid C9E56_RS08755 1608 @WP_001362421.1@ C9E56_RS08755 1 1782313 1783920 | SIR2 family protein (translation)	MDMSKKNFEFKNYPIVFIGSGISKRYLENYPTWEELLNEYWKITNPTNDFYSYLLTIKESHKNNSDNDIDHKIYTEAASKIENDYNLLFRTGKLKLNGLDAKRVFSEDISPFKYAICQRFSNNTIRKDVNLDELASFKTLIKKAKIIITTNYDAFIENLLQEQNVTPKLYIGNNGFFEDTIGWSELYKIHGDIKDPHSIIINKDDYEKYDNKSILISAKILSNMIKNPIVFLGYSLTDRNVKKLLSDFSSQLPREDGRKSAERIILIEYKENEQEVVPKQITDQQLQITYTSVKTDNYKQIYDEISAVDEGLSPYDVLRYQRAIKTLIINEGEKGHLDTLLVSPSDLDRLEESVKQGKNLVVALGDKKYVFTQVKEINYLEDYLFNKNEISNKLAIDFILGSVNSLQLPFSKTITSCNLKELSLPAKYVLKLNQRIERHGKLDDLLNKITLDKINANKIYTNIKDIKDATFKKYKELSIVIKNIKNIPKEEIEDYVKKEAFVQFKACDVDNLKTQYRKLFLAYDLLIHGNVEKIN
Round_8	Bacteria/Archaea/Eukaryotes	ESCO001.0722.00589.C001_01730 C ATG TAA 1782445 1784052 Valid C9E54_RS08755 1608 @WP_001362421.1@ C9E54_RS08755 1 1782445 1784052 | SIR2 family protein (translation)	MDMSKKNFEFKNYPIVFIGSGISKRYLENYPTWEELLNEYWKITNPTNDFYSYLLTIKESHKNNSDNDIDHKIYTEAASKIENDYNLLFRTGKLKLNGLDAKRVFSEDISPFKYAICQRFSNNTIRKDVNLDELASFKTLIKKAKIIITTNYDAFIENLLQEQNVTPKLYIGNNGFFEDTIGWSELYKIHGDIKDPHSIIINKDDYEKYDNKSILISAKILSNMIKNPIVFLGYSLTDRNVKKLLSDFSSQLPREDGRKSAERIILIEYKENEQEVVPKQITDQQLQITYTSVKTDNYKQIYDEISAVDEGLSPYDVLRYQRAIKTLIINEGEKGHLDTLLVSPSDLDRLEESVKQGKNLVVALGDKKYVFTQVKEINYLEDYLFNKNEISNKLAIDFILGSVNSLQLPFSKTITSCNLKELSLPAKYVLKLNQRIERHGKLDDLLNKITLDKINANKIYTNIKDIKDATFKKYKELSIVIKNIKNIPKEEIEDYVKKEAFVQFKACDVDNLKTQYRKLFLAYDLLIHGNVEKIN
Round_8	Bacteria/Archaea/Eukaryotes	ESCO001.0722.00592.C001_01732 C ATG TAA 1782463 1784070 Valid C9E49_RS08760 1608 @WP_001362421.1@ C9E49_RS08760 1 1782463 1784070 | SIR2 family protein (translation)	MDMSKKNFEFKNYPIVFIGSGISKRYLENYPTWEELLNEYWKITNPTNDFYSYLLTIKESHKNNSDNDIDHKIYTEAASKIENDYNLLFRTGKLKLNGLDAKRVFSEDISPFKYAICQRFSNNTIRKDVNLDELASFKTLIKKAKIIITTNYDAFIENLLQEQNVTPKLYIGNNGFFEDTIGWSELYKIHGDIKDPHSIIINKDDYEKYDNKSILISAKILSNMIKNPIVFLGYSLTDRNVKKLLSDFSSQLPREDGRKSAERIILIEYKENEQEVVPKQITDQQLQITYTSVKTDNYKQIYDEISAVDEGLSPYDVLRYQRAIKTLIINEGEKGHLDTLLVSPSDLDRLEESVKQGKNLVVALGDKKYVFTQVKEINYLEDYLFNKNEISNKLAIDFILGSVNSLQLPFSKTITSCNLKELSLPAKYVLKLNQRIERHGKLDDLLNKITLDKINANKIYTNIKDIKDATFKKYKELSIVIKNIKNIPKEEIEDYVKKEAFVQFKACDVDNLKTQYRKLFLAYDLLIHGNVEKIN
Round_8	Bacteria/Archaea/Eukaryotes	ESCO001.0722.00593.C001_01733 C ATG TAA 1782463 1784070 Valid C9E46_RS08760 1608 @WP_001362421.1@ C9E46_RS08760 1 1782463 1784070 | SIR2 family protein (translation)	MDMSKKNFEFKNYPIVFIGSGISKRYLENYPTWEELLNEYWKITNPTNDFYSYLLTIKESHKNNSDNDIDHKIYTEAASKIENDYNLLFRTGKLKLNGLDAKRVFSEDISPFKYAICQRFSNNTIRKDVNLDELASFKTLIKKAKIIITTNYDAFIENLLQEQNVTPKLYIGNNGFFEDTIGWSELYKIHGDIKDPHSIIINKDDYEKYDNKSILISAKILSNMIKNPIVFLGYSLTDRNVKKLLSDFSSQLPREDGRKSAERIILIEYKENEQEVVPKQITDQQLQITYTSVKTDNYKQIYDEISAVDEGLSPYDVLRYQRAIKTLIINEGEKGHLDTLLVSPSDLDRLEESVKQGKNLVVALGDKKYVFTQVKEINYLEDYLFNKNEISNKLAIDFILGSVNSLQLPFSKTITSCNLKELSLPAKYVLKLNQRIERHGKLDDLLNKITLDKINANKIYTNIKDIKDATFKKYKELSIVIKNIKNIPKEEIEDYVKKEAFVQFKACDVDNLKTQYRKLFLAYDLLIHGNVEKIN
Round_8	Bacteria/Archaea/Eukaryotes	ESCO001.0722.00594.C001_01730 C ATG TAA 1782325 1783932 Valid C9E44_RS08755 1608 @WP_001362421.1@ C9E44_RS08755 1 1782325 1783932 | SIR2 family protein (translation)	MDMSKKNFEFKNYPIVFIGSGISKRYLENYPTWEELLNEYWKITNPTNDFYSYLLTIKESHKNNSDNDIDHKIYTEAASKIENDYNLLFRTGKLKLNGLDAKRVFSEDISPFKYAICQRFSNNTIRKDVNLDELASFKTLIKKAKIIITTNYDAFIENLLQEQNVTPKLYIGNNGFFEDTIGWSELYKIHGDIKDPHSIIINKDDYEKYDNKSILISAKILSNMIKNPIVFLGYSLTDRNVKKLLSDFSSQLPREDGRKSAERIILIEYKENEQEVVPKQITDQQLQITYTSVKTDNYKQIYDEISAVDEGLSPYDVLRYQRAIKTLIINEGEKGHLDTLLVSPSDLDRLEESVKQGKNLVVALGDKKYVFTQVKEINYLEDYLFNKNEISNKLAIDFILGSVNSLQLPFSKTITSCNLKELSLPAKYVLKLNQRIERHGKLDDLLNKITLDKINANKIYTNIKDIKDATFKKYKELSIVIKNIKNIPKEEIEDYVKKEAFVQFKACDVDNLKTQYRKLFLAYDLLIHGNVEKIN
Round_8	Bacteria/Archaea/Eukaryotes	ESCO001.0722.00595.C001_01731 C ATG TAA 1782318 1783925 Valid C9E45_RS08755 1608 @WP_001362421.1@ C9E45_RS08755 1 1782318 1783925 | SIR2 family protein (translation)	MDMSKKNFEFKNYPIVFIGSGISKRYLENYPTWEELLNEYWKITNPTNDFYSYLLTIKESHKNNSDNDIDHKIYTEAASKIENDYNLLFRTGKLKLNGLDAKRVFSEDISPFKYAICQRFSNNTIRKDVNLDELASFKTLIKKAKIIITTNYDAFIENLLQEQNVTPKLYIGNNGFFEDTIGWSELYKIHGDIKDPHSIIINKDDYEKYDNKSILISAKILSNMIKNPIVFLGYSLTDRNVKKLLSDFSSQLPREDGRKSAERIILIEYKENEQEVVPKQITDQQLQITYTSVKTDNYKQIYDEISAVDEGLSPYDVLRYQRAIKTLIINEGEKGHLDTLLVSPSDLDRLEESVKQGKNLVVALGDKKYVFTQVKEINYLEDYLFNKNEISNKLAIDFILGSVNSLQLPFSKTITSCNLKELSLPAKYVLKLNQRIERHGKLDDLLNKITLDKINANKIYTNIKDIKDATFKKYKELSIVIKNIKNIPKEEIEDYVKKEAFVQFKACDVDNLKTQYRKLFLAYDLLIHGNVEKIN
Round_8	Bacteria/Archaea/Eukaryotes	ESCO001.0722.00598.C001_01732 C ATG TAA 1782469 1784076 Valid C9E64_RS08760 1608 @WP_001362421.1@ C9E64_RS08760 1 1782469 1784076 | SIR2 family protein (translation)	MDMSKKNFEFKNYPIVFIGSGISKRYLENYPTWEELLNEYWKITNPTNDFYSYLLTIKESHKNNSDNDIDHKIYTEAASKIENDYNLLFRTGKLKLNGLDAKRVFSEDISPFKYAICQRFSNNTIRKDVNLDELASFKTLIKKAKIIITTNYDAFIENLLQEQNVTPKLYIGNNGFFEDTIGWSELYKIHGDIKDPHSIIINKDDYEKYDNKSILISAKILSNMIKNPIVFLGYSLTDRNVKKLLSDFSSQLPREDGRKSAERIILIEYKENEQEVVPKQITDQQLQITYTSVKTDNYKQIYDEISAVDEGLSPYDVLRYQRAIKTLIINEGEKGHLDTLLVSPSDLDRLEESVKQGKNLVVALGDKKYVFTQVKEINYLEDYLFNKNEISNKLAIDFILGSVNSLQLPFSKTITSCNLKELSLPAKYVLKLNQRIERHGKLDDLLNKITLDKINANKIYTNIKDIKDATFKKYKELSIVIKNIKNIPKEEIEDYVKKEAFVQFKACDVDNLKTQYRKLFLAYDLLIHGNVEKIN
Round_8	Bacteria/Archaea/Eukaryotes	ESCO001.0722.00599.C001_01730 C ATG TAA 1782313 1783920 Valid C9E63_RS08755 1608 @WP_001362421.1@ C9E63_RS08755 1 1782313 1783920 | SIR2 family protein (translation)	MDMSKKNFEFKNYPIVFIGSGISKRYLENYPTWEELLNEYWKITNPTNDFYSYLLTIKESHKNNSDNDIDHKIYTEAASKIENDYNLLFRTGKLKLNGLDAKRVFSEDISPFKYAICQRFSNNTIRKDVNLDELASFKTLIKKAKIIITTNYDAFIENLLQEQNVTPKLYIGNNGFFEDTIGWSELYKIHGDIKDPHSIIINKDDYEKYDNKSILISAKILSNMIKNPIVFLGYSLTDRNVKKLLSDFSSQLPREDGRKSAERIILIEYKENEQEVVPKQITDQQLQITYTSVKTDNYKQIYDEISAVDEGLSPYDVLRYQRAIKTLIINEGEKGHLDTLLVSPSDLDRLEESVKQGKNLVVALGDKKYVFTQVKEINYLEDYLFNKNEISNKLAIDFILGSVNSLQLPFSKTITSCNLKELSLPAKYVLKLNQRIERHGKLDDLLNKITLDKINANKIYTNIKDIKDATFKKYKELSIVIKNIKNIPKEEIEDYVKKEAFVQFKACDVDNLKTQYRKLFLAYDLLIHGNVEKIN
Round_8	Bacteria/Archaea/Eukaryotes	ESCO001.0722.00600.C001_01732 C ATG TAA 1782463 1784070 Valid C9E62_RS08760 1608 @WP_001362421.1@ C9E62_RS08760 1 1782463 1784070 | SIR2 family protein (translation)	MDMSKKNFEFKNYPIVFIGSGISKRYLENYPTWEELLNEYWKITNPTNDFYSYLLTIKESHKNNSDNDIDHKIYTEAASKIENDYNLLFRTGKLKLNGLDAKRVFSEDISPFKYAICQRFSNNTIRKDVNLDELASFKTLIKKAKIIITTNYDAFIENLLQEQNVTPKLYIGNNGFFEDTIGWSELYKIHGDIKDPHSIIINKDDYEKYDNKSILISAKILSNMIKNPIVFLGYSLTDRNVKKLLSDFSSQLPREDGRKSAERIILIEYKENEQEVVPKQITDQQLQITYTSVKTDNYKQIYDEISAVDEGLSPYDVLRYQRAIKTLIINEGEKGHLDTLLVSPSDLDRLEESVKQGKNLVVALGDKKYVFTQVKEINYLEDYLFNKNEISNKLAIDFILGSVNSLQLPFSKTITSCNLKELSLPAKYVLKLNQRIERHGKLDDLLNKITLDKINANKIYTNIKDIKDATFKKYKELSIVIKNIKNIPKEEIEDYVKKEAFVQFKACDVDNLKTQYRKLFLAYDLLIHGNVEKIN
Round_8	Bacteria/Archaea/Eukaryotes	ESCO001.0722.00601.C001_01730 C ATG TAA 1782445 1784052 Valid C9E55_RS08755 1608 @WP_001362421.1@ C9E55_RS08755 1 1782445 1784052 | SIR2 family protein (translation)	MDMSKKNFEFKNYPIVFIGSGISKRYLENYPTWEELLNEYWKITNPTNDFYSYLLTIKESHKNNSDNDIDHKIYTEAASKIENDYNLLFRTGKLKLNGLDAKRVFSEDISPFKYAICQRFSNNTIRKDVNLDELASFKTLIKKAKIIITTNYDAFIENLLQEQNVTPKLYIGNNGFFEDTIGWSELYKIHGDIKDPHSIIINKDDYEKYDNKSILISAKILSNMIKNPIVFLGYSLTDRNVKKLLSDFSSQLPREDGRKSAERIILIEYKENEQEVVPKQITDQQLQITYTSVKTDNYKQIYDEISAVDEGLSPYDVLRYQRAIKTLIINEGEKGHLDTLLVSPSDLDRLEESVKQGKNLVVALGDKKYVFTQVKEINYLEDYLFNKNEISNKLAIDFILGSVNSLQLPFSKTITSCNLKELSLPAKYVLKLNQRIERHGKLDDLLNKITLDKINANKIYTNIKDIKDATFKKYKELSIVIKNIKNIPKEEIEDYVKKEAFVQFKACDVDNLKTQYRKLFLAYDLLIHGNVEKIN
Round_8	Bacteria/Archaea/Eukaryotes	ESCO001.0722.00603.C001_01732 C ATG TAA 1782463 1784070 Valid C9E50_RS08760 1608 @WP_001362421.1@ C9E50_RS08760 1 1782463 1784070 | SIR2 family protein (translation)	MDMSKKNFEFKNYPIVFIGSGISKRYLENYPTWEELLNEYWKITNPTNDFYSYLLTIKESHKNNSDNDIDHKIYTEAASKIENDYNLLFRTGKLKLNGLDAKRVFSEDISPFKYAICQRFSNNTIRKDVNLDELASFKTLIKKAKIIITTNYDAFIENLLQEQNVTPKLYIGNNGFFEDTIGWSELYKIHGDIKDPHSIIINKDDYEKYDNKSILISAKILSNMIKNPIVFLGYSLTDRNVKKLLSDFSSQLPREDGRKSAERIILIEYKENEQEVVPKQITDQQLQITYTSVKTDNYKQIYDEISAVDEGLSPYDVLRYQRAIKTLIINEGEKGHLDTLLVSPSDLDRLEESVKQGKNLVVALGDKKYVFTQVKEINYLEDYLFNKNEISNKLAIDFILGSVNSLQLPFSKTITSCNLKELSLPAKYVLKLNQRIERHGKLDDLLNKITLDKINANKIYTNIKDIKDATFKKYKELSIVIKNIKNIPKEEIEDYVKKEAFVQFKACDVDNLKTQYRKLFLAYDLLIHGNVEKIN
Round_8	Bacteria/Archaea/Eukaryotes	ESCO001.0722.00604.C001_01730 C ATG TAA 1782307 1783914 Valid C9E48_RS08755 1608 @WP_001362421.1@ C9E48_RS08755 1 1782307 1783914 | SIR2 family protein (translation)	MDMSKKNFEFKNYPIVFIGSGISKRYLENYPTWEELLNEYWKITNPTNDFYSYLLTIKESHKNNSDNDIDHKIYTEAASKIENDYNLLFRTGKLKLNGLDAKRVFSEDISPFKYAICQRFSNNTIRKDVNLDELASFKTLIKKAKIIITTNYDAFIENLLQEQNVTPKLYIGNNGFFEDTIGWSELYKIHGDIKDPHSIIINKDDYEKYDNKSILISAKILSNMIKNPIVFLGYSLTDRNVKKLLSDFSSQLPREDGRKSAERIILIEYKENEQEVVPKQITDQQLQITYTSVKTDNYKQIYDEISAVDEGLSPYDVLRYQRAIKTLIINEGEKGHLDTLLVSPSDLDRLEESVKQGKNLVVALGDKKYVFTQVKEINYLEDYLFNKNEISNKLAIDFILGSVNSLQLPFSKTITSCNLKELSLPAKYVLKLNQRIERHGKLDDLLNKITLDKINANKIYTNIKDIKDATFKKYKELSIVIKNIKNIPKEEIEDYVKKEAFVQFKACDVDNLKTQYRKLFLAYDLLIHGNVEKIN
Round_8	Bacteria/Archaea/Eukaryotes	ESCO001.0722.00605.C001_01730 C ATG TAA 1782307 1783914 Valid C9E47_RS08755 1608 @WP_001362421.1@ C9E47_RS08755 1 1782307 1783914 | SIR2 family protein (translation)	MDMSKKNFEFKNYPIVFIGSGISKRYLENYPTWEELLNEYWKITNPTNDFYSYLLTIKESHKNNSDNDIDHKIYTEAASKIENDYNLLFRTGKLKLNGLDAKRVFSEDISPFKYAICQRFSNNTIRKDVNLDELASFKTLIKKAKIIITTNYDAFIENLLQEQNVTPKLYIGNNGFFEDTIGWSELYKIHGDIKDPHSIIINKDDYEKYDNKSILISAKILSNMIKNPIVFLGYSLTDRNVKKLLSDFSSQLPREDGRKSAERIILIEYKENEQEVVPKQITDQQLQITYTSVKTDNYKQIYDEISAVDEGLSPYDVLRYQRAIKTLIINEGEKGHLDTLLVSPSDLDRLEESVKQGKNLVVALGDKKYVFTQVKEINYLEDYLFNKNEISNKLAIDFILGSVNSLQLPFSKTITSCNLKELSLPAKYVLKLNQRIERHGKLDDLLNKITLDKINANKIYTNIKDIKDATFKKYKELSIVIKNIKNIPKEEIEDYVKKEAFVQFKACDVDNLKTQYRKLFLAYDLLIHGNVEKIN
Round_8	Bacteria/Archaea/Eukaryotes	ESCO001.0722.00606.C001_01731 C ATG TAA 1782313 1783920 Valid C9E43_RS08755 1608 @WP_001362421.1@ C9E43_RS08755 1 1782313 1783920 | SIR2 family protein (translation)	MDMSKKNFEFKNYPIVFIGSGISKRYLENYPTWEELLNEYWKITNPTNDFYSYLLTIKESHKNNSDNDIDHKIYTEAASKIENDYNLLFRTGKLKLNGLDAKRVFSEDISPFKYAICQRFSNNTIRKDVNLDELASFKTLIKKAKIIITTNYDAFIENLLQEQNVTPKLYIGNNGFFEDTIGWSELYKIHGDIKDPHSIIINKDDYEKYDNKSILISAKILSNMIKNPIVFLGYSLTDRNVKKLLSDFSSQLPREDGRKSAERIILIEYKENEQEVVPKQITDQQLQITYTSVKTDNYKQIYDEISAVDEGLSPYDVLRYQRAIKTLIINEGEKGHLDTLLVSPSDLDRLEESVKQGKNLVVALGDKKYVFTQVKEINYLEDYLFNKNEISNKLAIDFILGSVNSLQLPFSKTITSCNLKELSLPAKYVLKLNQRIERHGKLDDLLNKITLDKINANKIYTNIKDIKDATFKKYKELSIVIKNIKNIPKEEIEDYVKKEAFVQFKACDVDNLKTQYRKLFLAYDLLIHGNVEKIN
Round_8	Bacteria/Archaea/Eukaryotes	ESCO001.0722.00612.C001_01731 C ATG TAA 1782238 1783845 Valid C9E42_RS08755 1608 @WP_001362421.1@ C9E42_RS08755 1 1782238 1783845 | SIR2 family protein (translation)	MDMSKKNFEFKNYPIVFIGSGISKRYLENYPTWEELLNEYWKITNPTNDFYSYLLTIKESHKNNSDNDIDHKIYTEAASKIENDYNLLFRTGKLKLNGLDAKRVFSEDISPFKYAICQRFSNNTIRKDVNLDELASFKTLIKKAKIIITTNYDAFIENLLQEQNVTPKLYIGNNGFFEDTIGWSELYKIHGDIKDPHSIIINKDDYEKYDNKSILISAKILSNMIKNPIVFLGYSLTDRNVKKLLSDFSSQLPREDGRKSAERIILIEYKENEQEVVPKQITDQQLQITYTSVKTDNYKQIYDEISAVDEGLSPYDVLRYQRAIKTLIINEGEKGHLDTLLVSPSDLDRLEESVKQGKNLVVALGDKKYVFTQVKEINYLEDYLFNKNEISNKLAIDFILGSVNSLQLPFSKTITSCNLKELSLPAKYVLKLNQRIERHGKLDDLLNKITLDKINANKIYTNIKDIKDATFKKYKELSIVIKNIKNIPKEEIEDYVKKEAFVQFKACDVDNLKTQYRKLFLAYDLLIHGNVEKIN
Round_8	Bacteria/Archaea/Eukaryotes	ESCO001.0722.00672.C001_01730 C ATG TAA 1781143 1782750 Valid D8Z76_RS08740 1608 @WP_001362421.1@ D8Z76_RS08740 1 1781143 1782750 | SIR2 family protein (translation)	MDMSKKNFEFKNYPIVFIGSGISKRYLENYPTWEELLNEYWKITNPTNDFYSYLLTIKESHKNNSDNDIDHKIYTEAASKIENDYNLLFRTGKLKLNGLDAKRVFSEDISPFKYAICQRFSNNTIRKDVNLDELASFKTLIKKAKIIITTNYDAFIENLLQEQNVTPKLYIGNNGFFEDTIGWSELYKIHGDIKDPHSIIINKDDYEKYDNKSILISAKILSNMIKNPIVFLGYSLTDRNVKKLLSDFSSQLPREDGRKSAERIILIEYKENEQEVVPKQITDQQLQITYTSVKTDNYKQIYDEISAVDEGLSPYDVLRYQRAIKTLIINEGEKGHLDTLLVSPSDLDRLEESVKQGKNLVVALGDKKYVFTQVKEINYLEDYLFNKNEISNKLAIDFILGSVNSLQLPFSKTITSCNLKELSLPAKYVLKLNQRIERHGKLDDLLNKITLDKINANKIYTNIKDIKDATFKKYKELSIVIKNIKNIPKEEIEDYVKKEAFVQFKACDVDNLKTQYRKLFLAYDLLIHGNVEKIN
Round_8	Bacteria/Archaea/Eukaryotes	ESCO001.0722.00673.C001_01733 C ATG TAA 1785006 1786613 Valid D8Z75_RS08765 1608 @WP_001362421.1@ D8Z75_RS08765 1 1785006 1786613 | SIR2 family protein (translation)	MDMSKKNFEFKNYPIVFIGSGISKRYLENYPTWEELLNEYWKITNPTNDFYSYLLTIKESHKNNSDNDIDHKIYTEAASKIENDYNLLFRTGKLKLNGLDAKRVFSEDISPFKYAICQRFSNNTIRKDVNLDELASFKTLIKKAKIIITTNYDAFIENLLQEQNVTPKLYIGNNGFFEDTIGWSELYKIHGDIKDPHSIIINKDDYEKYDNKSILISAKILSNMIKNPIVFLGYSLTDRNVKKLLSDFSSQLPREDGRKSAERIILIEYKENEQEVVPKQITDQQLQITYTSVKTDNYKQIYDEISAVDEGLSPYDVLRYQRAIKTLIINEGEKGHLDTLLVSPSDLDRLEESVKQGKNLVVALGDKKYVFTQVKEINYLEDYLFNKNEISNKLAIDFILGSVNSLQLPFSKTITSCNLKELSLPAKYVLKLNQRIERHGKLDDLLNKITLDKINANKIYTNIKDIKDATFKKYKELSIVIKNIKNIPKEEIEDYVKKEAFVQFKACDVDNLKTQYRKLFLAYDLLIHGNVEKIN
Round_8	Bacteria/Archaea/Eukaryotes	ESCO001.0722.00674.C001_01736 C ATG TAA 1782566 1784173 Valid D8Z74_RS08760 1608 @WP_001362421.1@ D8Z74_RS08760 1 1782566 1784173 | SIR2 family protein (translation)	MDMSKKNFEFKNYPIVFIGSGISKRYLENYPTWEELLNEYWKITNPTNDFYSYLLTIKESHKNNSDNDIDHKIYTEAASKIENDYNLLFRTGKLKLNGLDAKRVFSEDISPFKYAICQRFSNNTIRKDVNLDELASFKTLIKKAKIIITTNYDAFIENLLQEQNVTPKLYIGNNGFFEDTIGWSELYKIHGDIKDPHSIIINKDDYEKYDNKSILISAKILSNMIKNPIVFLGYSLTDRNVKKLLSDFSSQLPREDGRKSAERIILIEYKENEQEVVPKQITDQQLQITYTSVKTDNYKQIYDEISAVDEGLSPYDVLRYQRAIKTLIINEGEKGHLDTLLVSPSDLDRLEESVKQGKNLVVALGDKKYVFTQVKEINYLEDYLFNKNEISNKLAIDFILGSVNSLQLPFSKTITSCNLKELSLPAKYVLKLNQRIERHGKLDDLLNKITLDKINANKIYTNIKDIKDATFKKYKELSIVIKNIKNIPKEEIEDYVKKEAFVQFKACDVDNLKTQYRKLFLAYDLLIHGNVEKIN
Round_8	Bacteria/Archaea/Eukaryotes	ESCO001.0722.00678.C001_01811 C ATG TAA 1843481 1845088 Valid D8Z70_RS09160 1608 @WP_001362421.1@ D8Z70_RS09160 1 1843481 1845088 | SIR2 family protein (translation)	MDMSKKNFEFKNYPIVFIGSGISKRYLENYPTWEELLNEYWKITNPTNDFYSYLLTIKESHKNNSDNDIDHKIYTEAASKIENDYNLLFRTGKLKLNGLDAKRVFSEDISPFKYAICQRFSNNTIRKDVNLDELASFKTLIKKAKIIITTNYDAFIENLLQEQNVTPKLYIGNNGFFEDTIGWSELYKIHGDIKDPHSIIINKDDYEKYDNKSILISAKILSNMIKNPIVFLGYSLTDRNVKKLLSDFSSQLPREDGRKSAERIILIEYKENEQEVVPKQITDQQLQITYTSVKTDNYKQIYDEISAVDEGLSPYDVLRYQRAIKTLIINEGEKGHLDTLLVSPSDLDRLEESVKQGKNLVVALGDKKYVFTQVKEINYLEDYLFNKNEISNKLAIDFILGSVNSLQLPFSKTITSCNLKELSLPAKYVLKLNQRIERHGKLDDLLNKITLDKINANKIYTNIKDIKDATFKKYKELSIVIKNIKNIPKEEIEDYVKKEAFVQFKACDVDNLKTQYRKLFLAYDLLIHGNVEKIN
Round_8	Bacteria/Archaea/Eukaryotes	ESCO001.0722.00680.C001_01818 C ATG TAA 1847390 1848997 Valid D8Z68_RS09205 1608 @WP_001362421.1@ D8Z68_RS09205 1 1847390 1848997 | SIR2 family protein (translation)	MDMSKKNFEFKNYPIVFIGSGISKRYLENYPTWEELLNEYWKITNPTNDFYSYLLTIKESHKNNSDNDIDHKIYTEAASKIENDYNLLFRTGKLKLNGLDAKRVFSEDISPFKYAICQRFSNNTIRKDVNLDELASFKTLIKKAKIIITTNYDAFIENLLQEQNVTPKLYIGNNGFFEDTIGWSELYKIHGDIKDPHSIIINKDDYEKYDNKSILISAKILSNMIKNPIVFLGYSLTDRNVKKLLSDFSSQLPREDGRKSAERIILIEYKENEQEVVPKQITDQQLQITYTSVKTDNYKQIYDEISAVDEGLSPYDVLRYQRAIKTLIINEGEKGHLDTLLVSPSDLDRLEESVKQGKNLVVALGDKKYVFTQVKEINYLEDYLFNKNEISNKLAIDFILGSVNSLQLPFSKTITSCNLKELSLPAKYVLKLNQRIERHGKLDDLLNKITLDKINANKIYTNIKDIKDATFKKYKELSIVIKNIKNIPKEEIEDYVKKEAFVQFKACDVDNLKTQYRKLFLAYDLLIHGNVEKIN
Round_8	Bacteria/Archaea/Eukaryotes	ESCO001.0722.00690.C001_03827 D ATG TAA 3757613 3759220 Valid FEL06_RS18970 1608 @WP_001362421.1@ FEL06_RS18970 1 3757613 3759220 | SIR2 family protein (translation)	MDMSKKNFEFKNYPIVFIGSGISKRYLENYPTWEELLNEYWKITNPTNDFYSYLLTIKESHKNNSDNDIDHKIYTEAASKIENDYNLLFRTGKLKLNGLDAKRVFSEDISPFKYAICQRFSNNTIRKDVNLDELASFKTLIKKAKIIITTNYDAFIENLLQEQNVTPKLYIGNNGFFEDTIGWSELYKIHGDIKDPHSIIINKDDYEKYDNKSILISAKILSNMIKNPIVFLGYSLTDRNVKKLLSDFSSQLPREDGRKSAERIILIEYKENEQEVVPKQITDQQLQITYTSVKTDNYKQIYDEISAVDEGLSPYDVLRYQRAIKTLIINEGEKGHLDTLLVSPSDLDRLEESVKQGKNLVVALGDKKYVFTQVKEINYLEDYLFNKNEISNKLAIDFILGSVNSLQLPFSKTITSCNLKELSLPAKYVLKLNQRIERHGKLDDLLNKITLDKINANKIYTNIKDIKDATFKKYKELSIVIKNIKNIPKEEIEDYVKKEAFVQFKACDVDNLKTQYRKLFLAYDLLIHGNVEKIN
Round_8	Bacteria/Archaea/Eukaryotes	ESCO001.0722.00691.C001_03750 D ATG TAA 3709945 3711552 Valid FEL01_RS18595 1608 @WP_001362421.1@ FEL01_RS18595 1 3709945 3711552 | SIR2 family protein (translation)	MDMSKKNFEFKNYPIVFIGSGISKRYLENYPTWEELLNEYWKITNPTNDFYSYLLTIKESHKNNSDNDIDHKIYTEAASKIENDYNLLFRTGKLKLNGLDAKRVFSEDISPFKYAICQRFSNNTIRKDVNLDELASFKTLIKKAKIIITTNYDAFIENLLQEQNVTPKLYIGNNGFFEDTIGWSELYKIHGDIKDPHSIIINKDDYEKYDNKSILISAKILSNMIKNPIVFLGYSLTDRNVKKLLSDFSSQLPREDGRKSAERIILIEYKENEQEVVPKQITDQQLQITYTSVKTDNYKQIYDEISAVDEGLSPYDVLRYQRAIKTLIINEGEKGHLDTLLVSPSDLDRLEESVKQGKNLVVALGDKKYVFTQVKEINYLEDYLFNKNEISNKLAIDFILGSVNSLQLPFSKTITSCNLKELSLPAKYVLKLNQRIERHGKLDDLLNKITLDKINANKIYTNIKDIKDATFKKYKELSIVIKNIKNIPKEEIEDYVKKEAFVQFKACDVDNLKTQYRKLFLAYDLLIHGNVEKIN
Round_8	Bacteria/Archaea/Eukaryotes	ESCO001.0722.00692.C001_03626 D ATG TAA 3618133 3619740 Valid FEK99_RS17985 1608 @WP_001362421.1@ FEK99_RS17985 1 3618133 3619740 | SIR2 family protein (translation)	MDMSKKNFEFKNYPIVFIGSGISKRYLENYPTWEELLNEYWKITNPTNDFYSYLLTIKESHKNNSDNDIDHKIYTEAASKIENDYNLLFRTGKLKLNGLDAKRVFSEDISPFKYAICQRFSNNTIRKDVNLDELASFKTLIKKAKIIITTNYDAFIENLLQEQNVTPKLYIGNNGFFEDTIGWSELYKIHGDIKDPHSIIINKDDYEKYDNKSILISAKILSNMIKNPIVFLGYSLTDRNVKKLLSDFSSQLPREDGRKSAERIILIEYKENEQEVVPKQITDQQLQITYTSVKTDNYKQIYDEISAVDEGLSPYDVLRYQRAIKTLIINEGEKGHLDTLLVSPSDLDRLEESVKQGKNLVVALGDKKYVFTQVKEINYLEDYLFNKNEISNKLAIDFILGSVNSLQLPFSKTITSCNLKELSLPAKYVLKLNQRIERHGKLDDLLNKITLDKINANKIYTNIKDIKDATFKKYKELSIVIKNIKNIPKEEIEDYVKKEAFVQFKACDVDNLKTQYRKLFLAYDLLIHGNVEKIN
Round_8	Bacteria/Archaea/Eukaryotes	ESCO001.0722.00694.C001_03629 D ATG TAA 3614389 3615996 Valid FEL02_RS17995 1608 @WP_001362421.1@ FEL02_RS17995 1 3614389 3615996 | SIR2 family protein (translation)	MDMSKKNFEFKNYPIVFIGSGISKRYLENYPTWEELLNEYWKITNPTNDFYSYLLTIKESHKNNSDNDIDHKIYTEAASKIENDYNLLFRTGKLKLNGLDAKRVFSEDISPFKYAICQRFSNNTIRKDVNLDELASFKTLIKKAKIIITTNYDAFIENLLQEQNVTPKLYIGNNGFFEDTIGWSELYKIHGDIKDPHSIIINKDDYEKYDNKSILISAKILSNMIKNPIVFLGYSLTDRNVKKLLSDFSSQLPREDGRKSAERIILIEYKENEQEVVPKQITDQQLQITYTSVKTDNYKQIYDEISAVDEGLSPYDVLRYQRAIKTLIINEGEKGHLDTLLVSPSDLDRLEESVKQGKNLVVALGDKKYVFTQVKEINYLEDYLFNKNEISNKLAIDFILGSVNSLQLPFSKTITSCNLKELSLPAKYVLKLNQRIERHGKLDDLLNKITLDKINANKIYTNIKDIKDATFKKYKELSIVIKNIKNIPKEEIEDYVKKEAFVQFKACDVDNLKTQYRKLFLAYDLLIHGNVEKIN
Round_8	Bacteria/Archaea/Eukaryotes	ESCO001.0722.00695.C001_03687 D ATG TAA 3661052 3662659 Valid FEL10_RS18265 1608 @WP_001362421.1@ FEL10_RS18265 1 3661052 3662659 | SIR2 family protein (translation)	MDMSKKNFEFKNYPIVFIGSGISKRYLENYPTWEELLNEYWKITNPTNDFYSYLLTIKESHKNNSDNDIDHKIYTEAASKIENDYNLLFRTGKLKLNGLDAKRVFSEDISPFKYAICQRFSNNTIRKDVNLDELASFKTLIKKAKIIITTNYDAFIENLLQEQNVTPKLYIGNNGFFEDTIGWSELYKIHGDIKDPHSIIINKDDYEKYDNKSILISAKILSNMIKNPIVFLGYSLTDRNVKKLLSDFSSQLPREDGRKSAERIILIEYKENEQEVVPKQITDQQLQITYTSVKTDNYKQIYDEISAVDEGLSPYDVLRYQRAIKTLIINEGEKGHLDTLLVSPSDLDRLEESVKQGKNLVVALGDKKYVFTQVKEINYLEDYLFNKNEISNKLAIDFILGSVNSLQLPFSKTITSCNLKELSLPAKYVLKLNQRIERHGKLDDLLNKITLDKINANKIYTNIKDIKDATFKKYKELSIVIKNIKNIPKEEIEDYVKKEAFVQFKACDVDNLKTQYRKLFLAYDLLIHGNVEKIN
Round_8	Bacteria/Archaea/Eukaryotes	ESCO001.0722.00696.C001_03684 D ATG TAA 3658848 3660455 Valid FEL12_RS18260 1608 @WP_001362421.1@ FEL12_RS18260 1 3658848 3660455 | SIR2 family protein (translation)	MDMSKKNFEFKNYPIVFIGSGISKRYLENYPTWEELLNEYWKITNPTNDFYSYLLTIKESHKNNSDNDIDHKIYTEAASKIENDYNLLFRTGKLKLNGLDAKRVFSEDISPFKYAICQRFSNNTIRKDVNLDELASFKTLIKKAKIIITTNYDAFIENLLQEQNVTPKLYIGNNGFFEDTIGWSELYKIHGDIKDPHSIIINKDDYEKYDNKSILISAKILSNMIKNPIVFLGYSLTDRNVKKLLSDFSSQLPREDGRKSAERIILIEYKENEQEVVPKQITDQQLQITYTSVKTDNYKQIYDEISAVDEGLSPYDVLRYQRAIKTLIINEGEKGHLDTLLVSPSDLDRLEESVKQGKNLVVALGDKKYVFTQVKEINYLEDYLFNKNEISNKLAIDFILGSVNSLQLPFSKTITSCNLKELSLPAKYVLKLNQRIERHGKLDDLLNKITLDKINANKIYTNIKDIKDATFKKYKELSIVIKNIKNIPKEEIEDYVKKEAFVQFKACDVDNLKTQYRKLFLAYDLLIHGNVEKIN
Round_8	Bacteria/Archaea/Eukaryotes	ESCO001.0722.00847.C001_04272 C ATG TAA 4386165 4387772 Valid HPE49_RS21185 1608 @WP_077775895.1@ HPE49_RS21185 1 4386165 4387772 | SIR2 family protein (translation)	MDMSKKNFEFKNYPIVFIGSGISKRYLENYPTWEELLNEYWKITNPTNDFYSYLLTIKESHKNNSDNDIDHKIYTEAASKIENDYNLLFRTGKLKLNGLDAKRVFSEDISPFKYAICQRFSNNTIRKDVNLDELASFKTLIKKAKIIITTNYDAFIENLLQEQNVTPKLYIGNNGFFEDTIGWSELYKIHGDIKDPHSIIINKDDYEKYDNKSILISAKILSNMIKNPIVFLGYSLTDRNVKKLLSDFSSQLPREDGRKSAERIILIEYKENEQEVVPKQITDQQLQITYTSVKTDNYKQIYDEISAVDEGLSPYDVLRYQRAIKTLIINEGEKGHLDTLLVSPSDLDRLEESVKQGKNLVVALGDKKYVFTQVKEINYLEDYLFNKNEISNKLAIDFILGSVNSLQLPFSKTITSCNLKELSLPAKYVLKLNQRIERHGKLDDLLNKITLDKINANKIYTNIKDIKDAKFKKYKELSIVIKNIKNIPKEEIEDYVKKEAFVQFKACDVDNLKTQYRKLFLAYDLLIHGNVEKIN
Round_8	Bacteria/Archaea/Eukaryotes	ESCO001.0722.00961.C001_03347 D ATG TAA 3452550 3454157 Valid H8529_RS16660 1608 @WP_001362421.1@ H8529_RS16660 1 3452550 3454157 | SIR2 family protein (translation)	MDMSKKNFEFKNYPIVFIGSGISKRYLENYPTWEELLNEYWKITNPTNDFYSYLLTIKESHKNNSDNDIDHKIYTEAASKIENDYNLLFRTGKLKLNGLDAKRVFSEDISPFKYAICQRFSNNTIRKDVNLDELASFKTLIKKAKIIITTNYDAFIENLLQEQNVTPKLYIGNNGFFEDTIGWSELYKIHGDIKDPHSIIINKDDYEKYDNKSILISAKILSNMIKNPIVFLGYSLTDRNVKKLLSDFSSQLPREDGRKSAERIILIEYKENEQEVVPKQITDQQLQITYTSVKTDNYKQIYDEISAVDEGLSPYDVLRYQRAIKTLIINEGEKGHLDTLLVSPSDLDRLEESVKQGKNLVVALGDKKYVFTQVKEINYLEDYLFNKNEISNKLAIDFILGSVNSLQLPFSKTITSCNLKELSLPAKYVLKLNQRIERHGKLDDLLNKITLDKINANKIYTNIKDIKDATFKKYKELSIVIKNIKNIPKEEIEDYVKKEAFVQFKACDVDNLKTQYRKLFLAYDLLIHGNVEKIN
Round_8	Bacteria/Archaea/Eukaryotes	ESCO001.0722.00963.C001_01125 C ATG TAA 1239191 1240798 Valid IB283_RS05600 1608 @WP_088846023.1@ IB283_RS05600 1 1239191 1240798 | SIR2 family protein (translation)	MDMSKKNFEFKNYPIVFIGSGISKRYLENYPTWEELLNEYWKITNPTNDFYSYLLTIKESHKNNSDNDIDHKIYTEAASKIENDYNLLFRTGKLKLNGLDAKRVFSEDISPFKYAICQRFSNNTIRKDVNLDELASFKTLIKKAKIIITTNYDAFIENLLQEQNVTPKLYIGNNGFFEDTIGWSELYKIHGDIKDPHSIIINKDDYEKYDNKSILISAKILSNMIKNPIVFLGYSLTDRNVKKLLSDFSSQLPREDGRKSAERIILIEYKENEQEVVPKQITDQQLQITYTSVKTDNYKQIYDEISAVDEGLSPYDVLRYQRAIKTLIINEGEKGHLDTLLVSPSDLDRLEESVKQGKNLVVALGDKKYVFTQVKEINYLEDYLFNKNEISNKLAIDFILGSVNSLQLPFSKTITSCNLKELSLPAKYVLKLNQRIERHGKLGDLLNKITLDKINANKIYTNIKDIKDAKFKKYKELSIVIKNIKNIPKEEIEDYVKKEAFVQFKACDVDNLKTQYRKLFLAYDLLIHGNVEKIN
Round_8	Bacteria/Archaea/Eukaryotes	ESCO001.0722.01025.C001_03548 C ATG TAA 3709829 3711436 Valid I6H03_RS18025 1608 @WP_001417737.1@ I6H03_RS18025 1 3709829 3711436 | SIR2 family protein (translation)	MDMSKKNFEFKNYPIVFIGSGISKRYLENYPTWEELLNEYWKITNPTNDFYSYLLTIKESHKNNSDNDIDHKIYTEAASKIENDYNLLFRTGKLKLNGLDAKRVFSEDISPFKYAICQRFSNNTIRKDVNLDELASFKTLIKKAKIIITTNYDAFIENLLQEQNVTPKLYIGNNGFFEDTIGWSELYKIHGDIKDPHSIIINKDDYEKYDNKSILISAKILSNMIKNPIVFLGYSLTDRNVKKLLSDFSSQLPREDGRKSAERIILIEYKENEQEVVPKQITDQQLQITYTSVKTDNYKQIYDEISAVDEGLSPYDVLRYQRAIKTLIINEGEKGHLDTLLVSPSDLDRLEESVKQGKNLVVALGDKKYVFTQVKEINYLEDYLFNKNEISNKLAIDFILGSVNSLQLPFSKTITSCNLKELSLPAKYVLKLNQRIERHGKLDDLLNKITLDKINANKIYTNIKDIKDATFKKYKELSIVIKNIKNIPKEEIEDYVKKEAFVQFKTCDVDNLKTQYRKLFLAYDLLIHGNVEKIN
Round_8	Bacteria/Archaea/Eukaryotes	ESCO001.0722.01174.C001_03290 D ATG TAA 3381524 3383131 Valid JR909_RS16390 1608 @WP_001362421.1@ JR909_RS16390 1 3381524 3383131 | SIR2 family protein (translation)	MDMSKKNFEFKNYPIVFIGSGISKRYLENYPTWEELLNEYWKITNPTNDFYSYLLTIKESHKNNSDNDIDHKIYTEAASKIENDYNLLFRTGKLKLNGLDAKRVFSEDISPFKYAICQRFSNNTIRKDVNLDELASFKTLIKKAKIIITTNYDAFIENLLQEQNVTPKLYIGNNGFFEDTIGWSELYKIHGDIKDPHSIIINKDDYEKYDNKSILISAKILSNMIKNPIVFLGYSLTDRNVKKLLSDFSSQLPREDGRKSAERIILIEYKENEQEVVPKQITDQQLQITYTSVKTDNYKQIYDEISAVDEGLSPYDVLRYQRAIKTLIINEGEKGHLDTLLVSPSDLDRLEESVKQGKNLVVALGDKKYVFTQVKEINYLEDYLFNKNEISNKLAIDFILGSVNSLQLPFSKTITSCNLKELSLPAKYVLKLNQRIERHGKLDDLLNKITLDKINANKIYTNIKDIKDATFKKYKELSIVIKNIKNIPKEEIEDYVKKEAFVQFKACDVDNLKTQYRKLFLAYDLLIHGNVEKIN
Round_8	Bacteria/Archaea/Eukaryotes	ESCO001.0722.01189.C001_03594 D ATG TAA 3660830 3662437 Valid J5X85_RS17805 1608 @WP_077775895.1@ J5X85_RS17805 1 3660830 3662437 | SIR2 family protein (translation)	MDMSKKNFEFKNYPIVFIGSGISKRYLENYPTWEELLNEYWKITNPTNDFYSYLLTIKESHKNNSDNDIDHKIYTEAASKIENDYNLLFRTGKLKLNGLDAKRVFSEDISPFKYAICQRFSNNTIRKDVNLDELASFKTLIKKAKIIITTNYDAFIENLLQEQNVTPKLYIGNNGFFEDTIGWSELYKIHGDIKDPHSIIINKDDYEKYDNKSILISAKILSNMIKNPIVFLGYSLTDRNVKKLLSDFSSQLPREDGRKSAERIILIEYKENEQEVVPKQITDQQLQITYTSVKTDNYKQIYDEISAVDEGLSPYDVLRYQRAIKTLIINEGEKGHLDTLLVSPSDLDRLEESVKQGKNLVVALGDKKYVFTQVKEINYLEDYLFNKNEISNKLAIDFILGSVNSLQLPFSKTITSCNLKELSLPAKYVLKLNQRIERHGKLDDLLNKITLDKINANKIYTNIKDIKDAKFKKYKELSIVIKNIKNIPKEEIEDYVKKEAFVQFKACDVDNLKTQYRKLFLAYDLLIHGNVEKIN
Round_8	Bacteria/Archaea/Eukaryotes	ESCO001.0722.01217.C001_03252 D ATG TAA 3341098 3342705 Valid D2194_RS16135 1608 @WP_077775895.1@ D2194_RS16135 1 3341098 3342705 | SIR2 family protein (translation)	MDMSKKNFEFKNYPIVFIGSGISKRYLENYPTWEELLNEYWKITNPTNDFYSYLLTIKESHKNNSDNDIDHKIYTEAASKIENDYNLLFRTGKLKLNGLDAKRVFSEDISPFKYAICQRFSNNTIRKDVNLDELASFKTLIKKAKIIITTNYDAFIENLLQEQNVTPKLYIGNNGFFEDTIGWSELYKIHGDIKDPHSIIINKDDYEKYDNKSILISAKILSNMIKNPIVFLGYSLTDRNVKKLLSDFSSQLPREDGRKSAERIILIEYKENEQEVVPKQITDQQLQITYTSVKTDNYKQIYDEISAVDEGLSPYDVLRYQRAIKTLIINEGEKGHLDTLLVSPSDLDRLEESVKQGKNLVVALGDKKYVFTQVKEINYLEDYLFNKNEISNKLAIDFILGSVNSLQLPFSKTITSCNLKELSLPAKYVLKLNQRIERHGKLDDLLNKITLDKINANKIYTNIKDIKDAKFKKYKELSIVIKNIKNIPKEEIEDYVKKEAFVQFKACDVDNLKTQYRKLFLAYDLLIHGNVEKIN
Round_8	Bacteria/Archaea/Eukaryotes	ESCO001.0722.01391.C001_03055 C ATG TAA 3281775 3283382 Valid K9U05_RS15280 1608 @WP_088846023.1@ K9U05_RS15280 1 3281775 3283382 | SIR2 family protein (translation)	MDMSKKNFEFKNYPIVFIGSGISKRYLENYPTWEELLNEYWKITNPTNDFYSYLLTIKESHKNNSDNDIDHKIYTEAASKIENDYNLLFRTGKLKLNGLDAKRVFSEDISPFKYAICQRFSNNTIRKDVNLDELASFKTLIKKAKIIITTNYDAFIENLLQEQNVTPKLYIGNNGFFEDTIGWSELYKIHGDIKDPHSIIINKDDYEKYDNKSILISAKILSNMIKNPIVFLGYSLTDRNVKKLLSDFSSQLPREDGRKSAERIILIEYKENEQEVVPKQITDQQLQITYTSVKTDNYKQIYDEISAVDEGLSPYDVLRYQRAIKTLIINEGEKGHLDTLLVSPSDLDRLEESVKQGKNLVVALGDKKYVFTQVKEINYLEDYLFNKNEISNKLAIDFILGSVNSLQLPFSKTITSCNLKELSLPAKYVLKLNQRIERHGKLGDLLNKITLDKINANKIYTNIKDIKDAKFKKYKELSIVIKNIKNIPKEEIEDYVKKEAFVQFKACDVDNLKTQYRKLFLAYDLLIHGNVEKIN
Round_8	Bacteria/Archaea/Eukaryotes	ESCO001.0722.01405.C001_03238 D ATG TAA 3331441 3333048 Valid LPH28_RS16195 1608 @WP_088846023.1@ LPH28_RS16195 1 3331441 3333048 | SIR2 family protein (translation)	MDMSKKNFEFKNYPIVFIGSGISKRYLENYPTWEELLNEYWKITNPTNDFYSYLLTIKESHKNNSDNDIDHKIYTEAASKIENDYNLLFRTGKLKLNGLDAKRVFSEDISPFKYAICQRFSNNTIRKDVNLDELASFKTLIKKAKIIITTNYDAFIENLLQEQNVTPKLYIGNNGFFEDTIGWSELYKIHGDIKDPHSIIINKDDYEKYDNKSILISAKILSNMIKNPIVFLGYSLTDRNVKKLLSDFSSQLPREDGRKSAERIILIEYKENEQEVVPKQITDQQLQITYTSVKTDNYKQIYDEISAVDEGLSPYDVLRYQRAIKTLIINEGEKGHLDTLLVSPSDLDRLEESVKQGKNLVVALGDKKYVFTQVKEINYLEDYLFNKNEISNKLAIDFILGSVNSLQLPFSKTITSCNLKELSLPAKYVLKLNQRIERHGKLGDLLNKITLDKINANKIYTNIKDIKDAKFKKYKELSIVIKNIKNIPKEEIEDYVKKEAFVQFKACDVDNLKTQYRKLFLAYDLLIHGNVEKIN
Round_8	Bacteria/Archaea/Eukaryotes	ESCO001.0722.01475.C001_01955 C ATG TAA 2002599 2004206 Valid AOY88_RS09775 1608 @WP_001362421.1@ AOY88_RS09775 1 2002599 2004206 | SIR2 family protein (translation)	MDMSKKNFEFKNYPIVFIGSGISKRYLENYPTWEELLNEYWKITNPTNDFYSYLLTIKESHKNNSDNDIDHKIYTEAASKIENDYNLLFRTGKLKLNGLDAKRVFSEDISPFKYAICQRFSNNTIRKDVNLDELASFKTLIKKAKIIITTNYDAFIENLLQEQNVTPKLYIGNNGFFEDTIGWSELYKIHGDIKDPHSIIINKDDYEKYDNKSILISAKILSNMIKNPIVFLGYSLTDRNVKKLLSDFSSQLPREDGRKSAERIILIEYKENEQEVVPKQITDQQLQITYTSVKTDNYKQIYDEISAVDEGLSPYDVLRYQRAIKTLIINEGEKGHLDTLLVSPSDLDRLEESVKQGKNLVVALGDKKYVFTQVKEINYLEDYLFNKNEISNKLAIDFILGSVNSLQLPFSKTITSCNLKELSLPAKYVLKLNQRIERHGKLDDLLNKITLDKINANKIYTNIKDIKDATFKKYKELSIVIKNIKNIPKEEIEDYVKKEAFVQFKACDVDNLKTQYRKLFLAYDLLIHGNVEKIN
Round_8	Bacteria/Archaea/Eukaryotes	ESCO001.0722.01697.C001_03472 D ATG TAA 3569322 3570929 Valid EL118_RS17475 1608 @WP_088846023.1@ EL118_RS17475 1 3569322 3570929 | SIR2 family protein (translation)	MDMSKKNFEFKNYPIVFIGSGISKRYLENYPTWEELLNEYWKITNPTNDFYSYLLTIKESHKNNSDNDIDHKIYTEAASKIENDYNLLFRTGKLKLNGLDAKRVFSEDISPFKYAICQRFSNNTIRKDVNLDELASFKTLIKKAKIIITTNYDAFIENLLQEQNVTPKLYIGNNGFFEDTIGWSELYKIHGDIKDPHSIIINKDDYEKYDNKSILISAKILSNMIKNPIVFLGYSLTDRNVKKLLSDFSSQLPREDGRKSAERIILIEYKENEQEVVPKQITDQQLQITYTSVKTDNYKQIYDEISAVDEGLSPYDVLRYQRAIKTLIINEGEKGHLDTLLVSPSDLDRLEESVKQGKNLVVALGDKKYVFTQVKEINYLEDYLFNKNEISNKLAIDFILGSVNSLQLPFSKTITSCNLKELSLPAKYVLKLNQRIERHGKLGDLLNKITLDKINANKIYTNIKDIKDAKFKKYKELSIVIKNIKNIPKEEIEDYVKKEAFVQFKACDVDNLKTQYRKLFLAYDLLIHGNVEKIN
Round_8	Bacteria/Archaea/Eukaryotes	ESFE001.0722.00033.C001_01753 D ATG TAA 1774118 1775725 Valid HVX45_RS08740 1608 @WP_001417737.1@ HVX45_RS08740 1 1774118 1775725 | SIR2 family protein (translation)	MDMSKKNFEFKNYPIVFIGSGISKRYLENYPTWEELLNEYWKITNPTNDFYSYLLTIKESHKNNSDNDIDHKIYTEAASKIENDYNLLFRTGKLKLNGLDAKRVFSEDISPFKYAICQRFSNNTIRKDVNLDELASFKTLIKKAKIIITTNYDAFIENLLQEQNVTPKLYIGNNGFFEDTIGWSELYKIHGDIKDPHSIIINKDDYEKYDNKSILISAKILSNMIKNPIVFLGYSLTDRNVKKLLSDFSSQLPREDGRKSAERIILIEYKENEQEVVPKQITDQQLQITYTSVKTDNYKQIYDEISAVDEGLSPYDVLRYQRAIKTLIINEGEKGHLDTLLVSPSDLDRLEESVKQGKNLVVALGDKKYVFTQVKEINYLEDYLFNKNEISNKLAIDFILGSVNSLQLPFSKTITSCNLKELSLPAKYVLKLNQRIERHGKLDDLLNKITLDKINANKIYTNIKDIKDATFKKYKELSIVIKNIKNIPKEEIEDYVKKEAFVQFKTCDVDNLKTQYRKLFLAYDLLIHGNVEKIN
Round_8	Bacteria/Archaea/Eukaryotes	ENKO001.0722.00015.C001_01805 C ATG TAA 1882105 1882971 Valid LCD49_RS09025 867 @WP_155022682.1@ LCD49_RS09025 1 1882105 1882971 | SIR2 family protein (translation)	MIKWPEDIINNIARRKTIIYLGSGVSRNSKNETGRRPKTWFTLLKDMLDETTAPKAHINKLLKENDYLTACEILKKKLGLAKFVALLRDEYLTPEYDPADIHKHIFALDSRIVISPNFDKIYDTYASTQTRGSTLIKNHYDDDLLSAVKENGRLIIKAHGTIDTPEKLIFTRKEYAEARSKYSGFYEILQALAITHNFVFIGCGVNDPDIRLLLEDTFFKHGSYKSHFFILAKGSIHKDQIDIIENTMNSKVITYSPNNNHEELTKSLEDLVSSVNLQRDNLKLTGNW
Round_8	Bacteria/Archaea/Eukaryotes	ACBE001.0722.00002.C001_03506 C ATG TAG 3781804 3783012 Valid I9190_RS17470 1209 @WP_017482069.1@ I9190_RS17470 1 3781804 3783012 | SIR2 family protein (translation)	MTKELEGLATTVQKFKASLKDVLDKTNAEFHQALNGESPISFRGLTTMQDEGNEYLLDPSDILFWHDPTAYLDEFGRWKGQEILDRHSAIKDYLHESDQINIFNRFVDVLRKKRVAPFVGAGISRPYKYPLWGELIEYIVKKLESQSISDQKAGKPANTSLQQVKDLILNRDYLTAVQKLYEHNKVIVDNIINTKFDGAENKNLKGIIELIPLLTDGCVITTNFDKLLERVFEEKSRPFQGFMHGIQQHSGFASQLVQGSRCILKLHGTFEVNETYIFSKQQYDDAYGCDCLDYTKPLAKVLRQIFISHSLVFIGCSLELDRTLELFLDVVNSNVFDIPNHFAFFPEFESDNNLEKETLISSVGIKPIWYQVTSNEDGSQNHDQLEQLLSFAIDCANGRAKL
Round_8	Bacteria/Archaea/Eukaryotes	ACPI002.0722.00009.C001_03075 C ATG TAG 3107277 3108485 Valid DBQ26_RS16625 1209 @WP_017482069.1@ DBQ26_RS16625 1 3107277 3108485 | SIR2 family protein (translation)	MTKELEGLATTVQKFKASLKDVLDKTNAEFHQALNGESPISFRGLTTMQDEGNEYLLDPSDILFWHDPTAYLDEFGRWKGQEILDRHSAIKDYLHESDQINIFNRFVDVLRKKRVAPFVGAGISRPYKYPLWGELIEYIVKKLESQSISDQKAGKPANTSLQQVKDLILNRDYLTAVQKLYEHNKVIVDNIINTKFDGAENKNLKGIIELIPLLTDGCVITTNFDKLLERVFEEKSRPFQGFMHGIQQHSGFASQLVQGSRCILKLHGTFEVNETYIFSKQQYDDAYGCDCLDYTKPLAKVLRQIFISHSLVFIGCSLELDRTLELFLDVVNSNVFDIPNHFAFFPEFESDNNLEKETLISSVGIKPIWYQVTSNEDGSQNHDQLEQLLSFAIDCANGRAKL
Round_8	Bacteria/Archaea/Eukaryotes	ENFA002.0722.00194.C001_00998 C ATG TAA 1054793 1056400 Valid LQ060_RS04995 1608 @WP_249458131.1@ LQ060_RS04995 1 1054793 1056400 | SIR2 family protein (translation)	MIKDIIQSNRYPIVFIGSGISKRYLKDFPNWNDLLKEYWAKIKEPTNFYNYMRTLKSSANLAKESESDKEFHIHTLTASYIQERFDDLFYNEEISISGLTIQTAYEKGISPFKFDIANRFKTYEIKEEYIDELKSFKLFLSKAKVIVTTNYDPFIENLLEEQDIRPSIFVGQKGFFDQTNDWGELFKIHGDINDPNSIIITEEDYVRYDNNSILISAKILVNMIEAPIMFLGYSLSDRNVRKLLSDFASQLPNEDIRKTINRISIIDYSPNEERILEEMMRDHELDIGYLLIKTDNYKSFYEQISTINEGLSPHEVLRYQKAIKDIVISAGSKGKLDSVLVSPNQMEDLEEQIREGKNIVVALGNKKNIFVFPDIVSYIQDYIFNANEFLPTIALTFAAKDGNKRTKTPFRKYLKENEVHSLGLSDSVIKKLKNKINESPSLNHIIDNLSSYYKKEHNSLEEIERCNYNQTRLVNIIIYNIHRISPEDLDSYIKEKAFPQFAQSVKNSTNIRSDLRKLFYAYDLLVNGDHEIIDK
Round_8	Bacteria/Archaea/Eukaryotes	RHSP082.0722.00001.C001_03139 C ATG TGA 3143062 3144459 Valid LPB79_RS25180 1398 @WP_024315784.1@ LPB79_RS25180 1 3143062 3144459 | SIR2 family protein (translation)	MAEAAEEAKQSRYERYVEEISEDITNTVEEFGCQPILFVGSGLTKRYMNAPNWEELLAYLADKCSTIDKGLGFYKQSLVDPIKIGEEFAKLYQAWAWDKGHNEFPEDMFGDGVGAQAYIKYKIAEHLKALMPVGIGGLSQDYHHEIESLSRIKPHALITTNYDQMLETIFPDHEPIVGQQILKGQQVCVGEIFKIHGCVSDYNSIVFTEKDYEEFAKKKKFLSAKLLTFFNEHPLIFIGYRAGDPNIRAILSDIDEALPEKGGVIPNVYILQWDPNLTQDSWPARDKVIPTEGDREVRVKLIEASDFTWVFDAFAATPALQNVNPKVLRSLIARSYELVRHDIPKMTVQADFQMLSSSVEDSGTFAKLFGLATINGFSLPAVQHPYSPSQAAKKLGVKRWNRVNDLIDVIAKHTGTNIKTFDNRYHRANKHNKQIMHTYSDEAIALLKKVKDGQPYELDLGIPEK
Round_8	Bacteria/Archaea/Eukaryotes	ERRA001.0722.00002.C001_00955 D ATG TAA 977287 978603 Valid I6I62_RS04785 1317 @WP_008791683.1@ I6I62_RS04785 1 977287 978603 | SIR2 family protein (translation)	MVDFSDLIIPTLEILYESKKEMSIREIDETLISRLNIGELDLELKHKDTKQSEFSYRSSWARTYLKKYGLILNISRGIWKISDIYNGENIDDKAVVLAVRNNQVYIPISKLEENIDIIEENCDDIAANNDKYIKELSKKYHNYKVALFLGAGVSMSANMPSWDELVASFLVNRFRNESKKNLDDNIVDELARIAKLNSDNSPISQTRFIKQNIEPEIYLELLKESIYHNEKSININNDLFEVLTNLIRYENCVYIKDIITFNFDNLLERKFEQKYIAYQKFTNYEEIQNQNYVNIYHVHGYIDKEATPDEVDLERIIFSEEQYHKMYNDVYNWSNIKQINALREKNCLFIGCSLSDPNMRRLLDIAYDKSEAKHYAILKKEDIKLPNSMSKDSNAYLLYQNFHLKNRNDYFNSLGINVIWIDDYDDIPKILMEIINIK
Round_8	Bacteria/Archaea/Eukaryotes	ERRA001.0722.00003.C001_01962 C ATG TAA 2005944 2007260 Valid LA327_RS09815 1317 @WP_008791683.1@ LA327_RS09815 1 2005944 2007260 | SIR2 family protein (translation)	MVDFSDLIIPTLEILYESKKEMSIREIDETLISRLNIGELDLELKHKDTKQSEFSYRSSWARTYLKKYGLILNISRGIWKISDIYNGENIDDKAVVLAVRNNQVYIPISKLEENIDIIEENCDDIAANNDKYIKELSKKYHNYKVALFLGAGVSMSANMPSWDELVASFLVNRFRNESKKNLDDNIVDELARIAKLNSDNSPISQTRFIKQNIEPEIYLELLKESIYHNEKSININNDLFEVLTNLIRYENCVYIKDIITFNFDNLLERKFEQKYIAYQKFTNYEEIQNQNYVNIYHVHGYIDKEATPDEVDLERIIFSEEQYHKMYNDVYNWSNIKQINALREKNCLFIGCSLSDPNMRRLLDIAYDKSEAKHYAILKKEDIKLPNSMSKDSNAYLLYQNFHLKNRNDYFNSLGINVIWIDDYDDIPKILMEIINIK
Round_8	Bacteria/Archaea/Eukaryotes	GCA_008330645.1-Pro_VLTN01000018.1_i000_003472 | KAA0152964.1 | 218939:222784:+	MAISGWESGHVFIVRGDAAKVACDAQLVDYVAEDDAGSAPKFLPGDIDIACIRERSQLESPRFLVDFGPLQGIPELMEDVVSGNESFDTLVANFVEQSIRALVAKAYEALRTVWSAYIMKAGPPRFRRARPLVALPLLKGHLLPSTMGGEWVHTRCSVPHAVKAAVFDALNSLLAEDSITAPLAREMLRAMTKACNETGIDVVLAAESKAQFVALQMGRCAARLAPAGSRESRNGRSGTVYPAWEGLSDSGREEARKLATHAASGHLTVFVGAGVSAGAGLPTWTELLKKLARRAHLFTSKRPRRASLEGRSGRRSAQRLSHAVASLEEQQQRAEAEFDRMDLMDQALLVEHELEKRGKKLGIEVARMLGSKEYALGHALVASLGAKNAVTTNYDTLLEDAIRSTNEAISVMPNGPDDPKADRWLLKMHGCVLQPSGIVLTRADYARFSEESGALRGVVQASLMTSHMLMLGFGLQDPNFYSLYNDVERAVKRGEGVGGQPRRLGTVITLQHNSMQVRLWERRLHFVWIDKLRSAAESGRKIGGALPLMKRSATGPVGGTLRPARAEDETDAALLAAFERANGKRGGAHAEGPSKPRQPASRAKSARFLAPAKLRGGSLLAVGEPASEGGSSKTSCASESTGASDDEGCPDSAGDHGRAVAAASTAASTAGVSRALFAQDAGHGSALAASRPETAERPRVARHSAAAAKPRAAADCSAPPDHPAPSDVAILARLHDVFLDFVVFTSFHKAPHRHMPDPAPILGAERIELNSDDWQLRQAVQKFLTDLPQCCRMSPAFEPIAAAVRSLGGQQLLQDTKRAGARFFVTGVTDEGATPMPEPRARRDRPPPPPRRKRPARSPLHFKRPKAPPRRAAIVANGGIAAPPLQAAPSDPHDATTGPAAFATKATREDTADPEGVAAAAAAAPPETAVPSPSRGQQPPPLRSEAGTGEPAWPASSPASPPSPPAGRASAVSAETPDEAFHSSSVLTGSPGGAASPPGRASSSQASSASRLPASAALTKSAPRRRATTGPRDTGDDGSHPGSWSRSGSPSPAGRRAAPDGLDDEGSGSPSSGMARYSQRFVVSGQKASPSLSVSAAKPARRCRGAALAAVRSNTCSDAGLDEQAGRSMRTAGSDPAGGYAMGWPQPLQASASATSAPMGLAQSAGGGHDGAAGPPIGPEDSGSAGAAASTHMSAQERERYQSMSIRRATAWSLLRDIGQGRRQMWDSPERSGEPLARAGSNDAPEPGMPARGHPHLIDQIDEAVESDDGSSGSTAETQRS
Round_8	Bacteria/Archaea/Eukaryotes	SHPU001.0722.00007.C001_00985 C ATG TGA 1105448 1107886 Valid K2227_RS04925 2439 @WP_220592165.1@ K2227_RS04925 1 1105448 1107886 | SIR2 family protein (translation)	MSIPLSTLIEGIDPTNTILFFGSGSSIPSGAPSVATIIEKIGREFNLDTEGFSLTEITSIAEAKKSRKELVSCLRTMFNRINVTGALLNLPLYKWKNIYTTNYDKLVEQSYEKKDKPLSVISSNYDFREQKYPEATKLYKLHGCIDKDISDGNQSRIIISESDYDNTSEYRDFLWDAFKNDLNGGNIVIIGYSLADSHIKDIVDRAISNNNKSYSPATINLVLYTKDENRALLLERRGVRVSFGSVDDFFVELQKKTVPSAIVYKSTGDPLDNHSNLQPVTLKVDDELKNFEKNVGAMFQGWPATYSDIKAKLTFDRTIITELESTINDDSKLSVYLLGASGMGKSTSARKVILRLRDNGYHCWEHKGIHKLLFEEWRSVATALKDRSEKGVLFIDDAHNHLFEINNLIDLLSTDDNFHLKIILTSTRNHWYPRVKTPNIFLKGKEFILKKLDEVEVEGLLSLVETHPDLQPLIESSFSGFSRAERKRRLVAKCESDTFVCLKNIFASEQFDDIVLREYAELDANLQNIYKLVSAMESAGINVHRQLVIRLLGIQSEAISASLVSLVDIIHEYTISDREGIYGWRGRHPVITDIISKYKMSDEKEYYKLFEMVIDNIIPTYDVEIRTIKQLCSFDEGISRFPDKHLRNKLLRKMISKAPGERVPRHRLIRYLIDVNELEKAETEIRLFENDFKTDGPLERFKIILLLARADSAKGILSEDRIAILEMARDKAIKTVERYRNNKNILKTYCDVGLEIFKRTIDSSVFEDAMQQLRSAEIRLADPEITSSLIYFERQYSHIQSQSLEEVNQGQE
Round_8	Bacteria/Archaea/Eukaryotes	SOCE001.0722.00001.C001_03606 D ATG TGA 4894541 4895383 Valid SCE1572_RS17790 843 @WP_020735405.1@ SCE1572_RS17790 1 4894541 4895383 | SIR2 family protein (translation)	MAVLTLEQAAVPLRQAYREGRLIPFLGAGFSAPLQLPMWRELMGWMGQALGFEPALFELHGLPPQLAGFFARECDGGLDSFIAEMRARFHAREVNERRRSSRQHKALARRHFRTIYTTNFEHHIEEALRDAGKEAVALSTFDDFARCPAQGACHVIKFHGDLNWPETVVLTEAQYFGRLRLEAAPDQRLRADLLSNTFLFLGYSFGDVDIRYIWYRMEQMRLEGSAPGAKRALNRRGYWATFGAGLVQPALLEDWHIDVIELDPNDKTKSVVDLLDALDG
Round_8	Bacteria/Archaea/Eukaryotes	MASC001.0722.00011.C001_01055 D TTG TAA 1037047 1038651 Valid LLZ92_RS05275 1605 @WP_234513778.1@ LLZ92_RS05275 1 1037047 1038651 | SIR2 family protein (translation)	MSNVLDELIQTNEFPIIFIGSGISKRFIEDSPSWVELLKECWEKAGMDNFYGELNKLKSDIIKKSPEKSKYEINHDINIKLATEIEEKFNNEFYEDKIKIEGFSSKEAYQLDISPFKKFLSNKFKLIKLKKEMENERILFQKMLRKSQIILTTNYDEFIENIYNKDNNYKVKKYIGQKGFFEDTENYSEIYKVHGCISEPKSIVITESDYNYFYENSVLISAKIISMMINSPIIFMGYSLTDVNIRNIIGDFTKSLDDKELMYFEKRLILIEYDENEDDIKEERVKDSDLGCSIRVIKTNNFYEVFDKISKINQGIAPAEVRKYKHVMKKLIIDRGKEGALNSVLISPEEIDKIEEKIQNSNIAIAIGDSKYIFQIPDNISYALDYISDNDEISNETRLRYANMQTGNARFPCNKFLTMHNINNSKLHDTEKEKLRNKVLTLSDYSKHYKSINKSSIIKDWNLSIEGLVNMGNKKAKIYETIAYHIKELNLVDVKKFLIEELNELREKGEIQLTTELRRLLLIYDIIKYKEGSP
Round_8	Bacteria/Archaea/Eukaryotes	ENFA002.0722.00035.C001_02370 D ATG TAA 2429728 2431329 Valid CEQ01_RS13285 1602 @WP_104841949.1@ CEQ01_RS13285 1 2429728 2431329 | SIR2 family protein (translation)	MTVLDELVEKNVYPIVFIGSGISKRYLKDFPNWDDLIKRLWKKAFSNDEDDDFYRFMNQMREDIMNEHADFQTVKYLTNIKASSEIEKNFNRRFISGEIKIEDYTAKDYFEEKISPFKVEIANIFKNYEVMEKSLIEYELFKQFLSKTKIILTTNYDTLLEDSIRDYSQDSKLDVFIGQKGFLRDTTGWSELYKVHGSVSEPGSIVITEEDYKAFDEKSVLISAKIISSLIDAPIIFLGYSLNDVNIRRIISDFAGSIEKEDMVSGAERIIMVERKAGEEKIIETKTIDQDLGIDITVISTDNYQEIFEKLNNIDEGLPSSFINRYQSFLKELIVERGREGILQTLLVSPVEMDELEQNEQLRKNAAVVLADSSIVFVYPDVVTYFIDYFTDTQKINCETALRYIASQTTTTRLPFYLFLNDVNLDKTGLPTHIKDKIISRKSKYSKLNDVTKSIPHYNKIVKNHLEEIEEMDINEKRKTDIIAFNIERLDKDLVKAYLIEKLNNIKKQNEYTISTEIRRLALCFDVLYNKKD
Round_8	Bacteria/Archaea/Eukaryotes	RAMA001.0722.00001.C002_00673 C ATG TGA 710558 711478 Valid TK49_RS23785 921 @WP_052698629.1@ TK49_RS23785 1 710558 711478 | SIR2 family protein (translation)	MARKRRRNATLIDWPPRLVEDIARRRAVLFFGSGISANARSADGSRRPPTWAELLCEAANTIAADSPQLAEEVRAFVGRGDVLTAAEIVRRTLGQRRLTTLLRRQLVAPDFAPAPVHEALLALDFRITLTPNFDTLYETLATARGMPPLAVCDYSDPTVAARLREDRNLIIKTHGSMTQPASLIFSRCDYVRARARYRAFYDLVEALLRTHTFLFVGCGIDDSDMRALLETYGAEHPEAERHYFVAAADTFSDLTASVLEDALNLHVLRYQAPAADHAALLNALQALGAAVEAARAAMRPGRRRAP
Round_8	Bacteria/Archaea/Eukaryotes	GCA_008330625.1-Pro_VLTM01000093.1_i000_006254 | KAA0154415.1 | 46799:50644:-	MAISGWESGHVFIVRGDAAKVACDAQLVDYVAEDDAGSAPKFLPGDIDIACIRERSQLESPRFLVDFGPLQGIPELMEDVVSGNESLDTLVANFVEQSIRALVAKAYEALRTVWSAYIMKAGPPRFRRARPLVALPLLKGHLLPSTMGGEWVHTRCSVPHAVKAAVFDALNSLLAEDSITAPLAREMLRAMTKACNETGIDVVLAAESKAQFVALQMGRCAARLAPAGSRESRNGRSGTVYPAWEGLSDSGREEARKLATHAASGHLTVFVGAGVSAGAGLPTWTELLKKLARRAHLFTSKRPRRASLEGRSGRRTAQRLSHAVASLEEQQQRAEAEFDRMDLMDQALLVEHELEKRGKKLGIEVARMLGSKEYALGHALVASLGAKNAVTTNYDTLLEDAIRSTNEAISVMPNGPDDPKADRWLLKMHGCVLQPSGIVLTRADYARFSEESGALRGVVQASLMTSHMLMLGFGLQDPNFYSLYNDVERAVKRGEGVGGQPRRLGTVITLQHNSMQVRLWERRLHFVWIDKLRSAAESGRKIGGALPLMKRSATGPVGGTLRPARAEDETDAALLAAFERANGKRGGAHAEGPSKPRQPASRAKSARFLAPAKLRGASLLAVGEPASEGGSSKTSCASESTGASDDEGCPDSAGDHGRAVAAASTAASTAGVSRALFAQDAGHGSALAASRPETAERPRVARHSAAAAKPRAAADCSAPPDHPAPSDVAILARLHDVFLDFVVFTSFHKAPHRHMPDPAPILGAERIELNSDDWQLRQAVQKFLTDLPQCCRMSPAFEPIAAAVRSLGGQQLLQDTKRAGARFFVTGVTDEGAIPMPEPRARRDRPPPPPRRKRPARPPLHFKRPKPPPRRAAIVANGGIAAPPLQAAPSDPHDATAGPAAFATKATREDTADPEGIAAAAAAAPPEAAVPTPSRGQQPPPLRSEAGTGAPAWPASSPASPPSPPAGRASAVSAETPDEAFHSSSVLTGSPGGAASPPGRASSSQASSASRLPASAALTKSAPRRRATTGPRDTGDDGSHPGSWSRSGSPSPAGRRAAPDGLDDEGSGSPSSGMARYSQRFVVSGQKASPSLSVSAAKPARRCRGAALAAVRSNTCSDAGLDEQAGRSMRTAGSDPAGGYAMGWPQPMQASASATSAPMGLAQSAGGGHDGAAGPPIGPEDSGSAGAAASTHMSAQERERYQSMSIRRATAWSLLRDIGQGRRQMWDSPERSGEPLARAGSNDAPEPGMPARGHPHLIDQIDEAVESDDGSSGSTAETQRS
Round_8	Bacteria/Archaea/Eukaryotes	ACPI002.0722.00004.C001_01873 D ATG TAG 1979666 1980874 Valid CCK83_RS09410 1209 @WP_087400451.1@ CCK83_RS09410 1 1979666 1980874 | SIR2 family protein (translation)	MTKELEGLATTVQKFKASLKDVLDKTNAEFHQALNGESPISFRGLTTMQDEGNEYLLDPSDILFWHDPTAYLDEFGRWKGQEILDRHSAIKDYLHESDQINIFNRFVDVLRKKRVAPFVGAGISRPYKYPLWGELIEYIVKKLESQSISDQKAGKPANTSLQQVKDLILNRDYLTAVQKLYEHNKVIVDNIINTKFDGAENKNLKGIIELIPLLTDGCVITTNFDKLFERVFEEKSRPFQGFMHGIQQHSGFASQLVQGSRCILKLHGTFEVNETYIFSKQQYDDAYGCDCLDYTKPLAKVLRQIFISHSLVFIGCSLELDRTLELFLDVVNSNVFDIPNHFAFFPEFESDNNLEKETLISSVGIKPIWYQVTSNEDGSQNHDQLEQLLSFAIDCANGRAKL
Round_8	Bacteria/Archaea/Eukaryotes	FLSP002.0722.00001.C001_02079 D ATG TGA 2341037 2342533 Valid B0M43_RS10325 1497 @WP_078008427.1@ B0M43_RS10325 1 2341037 2342533 | SIR2 family protein (translation)	MEIQEFISQYRNHPILFIGTGISLRYLKNSYTWDGLLSKIALELTGNPEYYLDVKSHCHTNSTFDYLKIANIIEEKFNSTLQEDRNGKFKHINDVFYEKMKNSISISRFKIYIAELFSKIEFRDEMLEELKDLKKIRKNIGSVITTNYDGLIENIFEFTKLIGNNILLSNPYGSVYKIHGCFENPEKIIITNNDYEAFDNKFELIRAQLLSLFIHNPIVFLGYSVGDENIKKILKTIFSYVEPNSELATKIKNNFLLVEYGKDIDDLTISEHDIVLEGDLTIRINKIKTDDFSSIYNSISDLQLPVSALDIRKVQNIVKEMYAGGDIKVSITEDLDTLKNGEKILAIGSQKTISYHFETGAELLSNYFNVIDESNIQILNLIDKFKIQATQYFPVFGFHKINSGFETADKLKKQQVNNINLCMKNMPVSCKVKHGSIDGIMEDEHIPPSSKMNALMWSTFQDNINLDEIEQFLREKMSTTSTDYRKLLSVYDLKKYNN
Round_8	Bacteria/Archaea/Eukaryotes	HUHA001.0722.00001.C001_01766 D ATG TAA 1921947 1923548 Valid FFD75_RS08810 1602 @WP_006781725.1@ FFD75_RS08810 1 1921947 1923548 | SIR2 family protein (translation)	MSKYLQYIPRTLQEDFVGNNVIPIVGAGFSKNAIIPSGISMPDWNQLGHNVASYIMDYEYTNALDALSIFESEYSRIKLIELLVKELHIYEIQPSPTYMAFCDIFYDTICTTNFDFLLDESLQLSKRPVSVIVSEEKLSINMKDSTKLIKLHGDFNHPNNMVITEQDYDFFLDNNKLLATYISNLFITKTLFLVGYSFDDNDTRNLWQIINSRLGNLKKLAYCVMVDASKTEIARFERRNIKVINLPGKKENYPQILEAFFKEIKELISQSSTQLFQTTDNRVKEELILPDEVNRLCYIAAPHQRLSQIKENIFPLLSSYSITPITLDEILYPGDNWLAKSELLIEKTNLALIDLTQNNSNVMWELTTLLKNRKHIILIANEGSIIDIQIKEHSIIYYKTLDDEDFLLKLQNHIDMYIKDYPFDGIEEAMRLFEKKEFNAASISAFRYLEESIRKSNIKLDNYSHHYSLNMMLQALYKNEILHNISFNEIKDYISLRNNLVHTNISINKSEAANVIAFVKKIVNELTSYIRSN
Round_8	Bacteria/Archaea/Eukaryotes	GCA_003336485_00354	MLTQDERISKIEKIEGNRENLYRLLEQLKTTLGIIPFVGAGLSIPFGFPGWTGFLLAQGRKARINDEVKKRIEAGEYEEAAEDLLEALGHRAFHDDIENAFGNHILEDKELKGVVSLLPQLTKGPIITTNFDHLLERVFKNAGRPFEYVVWGAKSDMVTKAYHQNRSFLLKIHGDVEDSTDRVLTRSDYKKHYGDSDPFKIDLVNVLPSLLCQMLISRPVLFLGCSLNQDRTMAILGNVVKNHQSIAHYAIVEKPSQDGELSKKARYLSKHGIRPIWYPEGRHDLIEPLLEYLTEQLPPRMRPGQPQLTRNRLIYGAHDTLLSHRSGFYGRREEIENIVRHLSSDEKIATVTVSPEICSVKGAPGIGKTEVCKEAIKRYLLANTGKRVYYVELSEARDEAGFLARLVEAFGFSQVAGRDVFLDAIRTEQGIIYLDNLEDVIADKPAIELLTLLAGIPGIRVLASSRETLPRIAGNIPIRSLGIEAAVQLFLQEWKRSDAGSILEDSEELRVFLEKDLSCHPLSIVLVAAQAYQYGSFTLLRDGWNKYSVWLAKLSRGQEDTLSNLEVSLSLSFNAVLKELQEAIELWGVMGLFPEGLSVSAWEMLFRDIEVAKEMREVLLRLNIIDVDSQGTLLMLAPLRQFILDKAKRKEDGLNSLMLADMVYPYFNSVAKEAYEHMCDETHMTTLDLLLTEFPNMHHFIFFAGSLGGDWPRKLSNLSFYLYNYYQFNVLLGQEILLYLLKLQTANGLTLSIAHSSKYLGDLESRLGKVDEAQGHYKDAIELYRKERDNLGLANAIKSLGDLESRLGKVDEAQGHYKDAIELYRKERANLGLANVYQSLGDLERARQEFKRAKTHYIKARELYIEERENMGLAYTCSELARVSHALNDLNACDKYLQEAIVSAKASNVPSVVEYALAVQREIRS
Round_8	Bacteria/Archaea/Eukaryotes	PSPI001.0722.00001.C002_01256 C ATG TAA 1407167 1410937 Valid OM33_RS20960 3771 @WP_040136526.1@ OM33_RS20960 1 1407167 1410937 | SIR2 family protein (translation)	MQFVKNGPEVPEKLLQAHEEGKVVFFCGAGISFPAGLPGFGGLVWKLYEKMGVTPDAVQEQALKAGQFDTAVSLLEAVKQTNEWRRDVRQEMAKLLEPDYSLTNATSTHRALLQLSLTKDKKTRLITTNFDRIFDKAGEQEKLNYPVYKAPLLPVPKNRWNGLVYLHGLLPEPLNSAELDHLVISSGDFGLAYLTERWAARFVSELFRSYTVCFVGYSLNDPVLRYMMDALAADRLLGESPPEMFAFGEFKKGKFDDEYKQWKAKNVTPILYKSFQKHYYLHKTLINWSNTYKDGLSGKEQIVATTAPFKPTSSDYYNEYARKLAWALSDPSGIPAKTFSNLIPSPPLSWLSVLDTIELKGEELNRFGIFDSGIKPEATFSLFCRPARSSQSPLMALSHSSYIEPQWDNVMRGLSKWLVCHLNNPELVLFLQKRGGVLNSQLHFLIEKEISEQIKQKKDGNNAYFEELIRKSSDAVLSEEMLTVWNLVLAGYCAHSPHHHNLYSWADEYKNTGITPALKSKLRKALAPVVTFRKPLNSLGEEYRDGLKKYLDWEVDLSTSFAHSAVEHIARVDTWGSDISSIFYDVNALLIELMELKSALGGVDEYTDYTYIHQPSISEHPQNKDYNNWTILIDLVRDSWLSLLEKDATKAKSIVSIWWLTPFPIFKRLAFFAVSKFALITAAEINGWLEQEDARWLWSVSSQRELLQLLPHLAQRFDAVNTSRLLANICLGPRREWFKEGLTEEEFDHLVIREQWLRLEKLKQAGLVFDEEAEQVYQNIKQENPQWELDEEQKEEFPFWMGDGSYYRDTSPSPTNEAELIEWLKSKPDHDHWDDDDWSIRCKNNFTLAKNALLVLEEENIWIPERWRQALNVWTESKRLSIKAWRSLANVFLEMDELKLKDIAWNLSRWLKNNTNCRALREEQYFSFVDRLLTAPYDFEYDEVNDVITAAINHPIGITTESLFIRWYEEKPNDNAGLEDKYRERFEMLVTNESDVYNLSRVIVVTNALSLYRVSPEWSKQHILPLFNWENRDVATLAWRSYLWSPRLHKSFLVSIKSELLDTANFYEDLGETKEQYSRFLTYVALQKYEEFKTKELASAFSSLPENALYEVVSSLSDALSNSGDKYREYWNHRIKNFLIKIWPKEINPSEQTVNQLALLCINAKEYFEDAMKLIRHNLTRIDNTEYIVHCLKSSEVIELYPKEALVFLDTLLCDEPNFGPPFELKDCLNKILEQSPDLSVMQEYQRLNNLIRRFE
Round_8	Bacteria/Archaea/Eukaryotes	HAIN001.0722.00004.C001_00253 D ATG TAA 238112 239158 Valid NTHI723_RS01230 1047 @WP_011272661.1@ NTHI723_RS01230 1 238112 239158 | SIR2 family protein (translation)	MDRTTDYLERLFIEELNSEGEIIISGNSFFRHEILYTLDPEAYKDVFEFWKTERKQRNLNEANRILDITSDNRNRFIRLKELFKEKKIIPFIGAGMSMSTGLPSWSEFLRSVQQETRTDRFYFEDLLSQGEFEEAAQYLDDCSPSHLQEQLDNIFGRKYLFNEINGVICLLPKFFNNTPIITTNYDNILSTVYQKCDYPFSDELNGLYLEDLYNKLLDKQNFLLKIHGTFDKPQNRILTKNDYDKHYNDQTSKLKNCVESLFSSSLLFIGCSLTIDRLIKALAEIVQEKGSENLPRHYAFLFSDPKKDVNRINKKEELAKSNIFPIWYDGDHDESIEALLELLNDGEQ
Round_8	Bacteria/Archaea/Eukaryotes	HAIN001.0722.00028.C001_01424 C ATG TAA 1405805 1406851 Valid CH628_RS07155 1047 @WP_011272661.1@ CH628_RS07155 1 1405805 1406851 | SIR2 family protein (translation)	MDRTTDYLERLFIEELNSEGEIIISGNSFFRHEILYTLDPEAYKDVFEFWKTERKQRNLNEANRILDITSDNRNRFIRLKELFKEKKIIPFIGAGMSMSTGLPSWSEFLRSVQQETRTDRFYFEDLLSQGEFEEAAQYLDDCSPSHLQEQLDNIFGRKYLFNEINGVICLLPKFFNNTPIITTNYDNILSTVYQKCDYPFSDELNGLYLEDLYNKLLDKQNFLLKIHGTFDKPQNRILTKNDYDKHYNDQTSKLKNCVESLFSSSLLFIGCSLTIDRLIKALAEIVQEKGSENLPRHYAFLFSDPKKDVNRINKKEELAKSNIFPIWYDGDHDESIEALLELLNDGEQ
Round_8	Bacteria/Archaea/Eukaryotes	HAIN001.0722.00030.C001_01313 C ATG TAA 1326084 1327130 Valid CH639_RS06605 1047 @WP_011272661.1@ CH639_RS06605 1 1326084 1327130 | SIR2 family protein (translation)	MDRTTDYLERLFIEELNSEGEIIISGNSFFRHEILYTLDPEAYKDVFEFWKTERKQRNLNEANRILDITSDNRNRFIRLKELFKEKKIIPFIGAGMSMSTGLPSWSEFLRSVQQETRTDRFYFEDLLSQGEFEEAAQYLDDCSPSHLQEQLDNIFGRKYLFNEINGVICLLPKFFNNTPIITTNYDNILSTVYQKCDYPFSDELNGLYLEDLYNKLLDKQNFLLKIHGTFDKPQNRILTKNDYDKHYNDQTSKLKNCVESLFSSSLLFIGCSLTIDRLIKALAEIVQEKGSENLPRHYAFLFSDPKKDVNRINKKEELAKSNIFPIWYDGDHDESIEALLELLNDGEQ
Round_8	Bacteria/Archaea/Eukaryotes	HAIN001.0722.00031.C001_01429 D ATG TAA 1437921 1438967 Valid CH597_RS07205 1047 @WP_011272661.1@ CH597_RS07205 1 1437921 1438967 | SIR2 family protein (translation)	MDRTTDYLERLFIEELNSEGEIIISGNSFFRHEILYTLDPEAYKDVFEFWKTERKQRNLNEANRILDITSDNRNRFIRLKELFKEKKIIPFIGAGMSMSTGLPSWSEFLRSVQQETRTDRFYFEDLLSQGEFEEAAQYLDDCSPSHLQEQLDNIFGRKYLFNEINGVICLLPKFFNNTPIITTNYDNILSTVYQKCDYPFSDELNGLYLEDLYNKLLDKQNFLLKIHGTFDKPQNRILTKNDYDKHYNDQTSKLKNCVESLFSSSLLFIGCSLTIDRLIKALAEIVQEKGSENLPRHYAFLFSDPKKDVNRINKKEELAKSNIFPIWYDGDHDESIEALLELLNDGEQ
Round_8	Bacteria/Archaea/Eukaryotes	HAIN001.0722.00032.C001_01312 C ATG TAA 1326077 1327123 Valid CH635_RS06605 1047 @WP_011272661.1@ CH635_RS06605 1 1326077 1327123 | SIR2 family protein (translation)	MDRTTDYLERLFIEELNSEGEIIISGNSFFRHEILYTLDPEAYKDVFEFWKTERKQRNLNEANRILDITSDNRNRFIRLKELFKEKKIIPFIGAGMSMSTGLPSWSEFLRSVQQETRTDRFYFEDLLSQGEFEEAAQYLDDCSPSHLQEQLDNIFGRKYLFNEINGVICLLPKFFNNTPIITTNYDNILSTVYQKCDYPFSDELNGLYLEDLYNKLLDKQNFLLKIHGTFDKPQNRILTKNDYDKHYNDQTSKLKNCVESLFSSSLLFIGCSLTIDRLIKALAEIVQEKGSENLPRHYAFLFSDPKKDVNRINKKEELAKSNIFPIWYDGDHDESIEALLELLNDGEQ
Round_8	Bacteria/Archaea/Eukaryotes	HAIN001.0722.00035.C001_01453 D ATG TAA 1445474 1446520 Valid CH578_RS07280 1047 @WP_011272661.1@ CH578_RS07280 1 1445474 1446520 | SIR2 family protein (translation)	MDRTTDYLERLFIEELNSEGEIIISGNSFFRHEILYTLDPEAYKDVFEFWKTERKQRNLNEANRILDITSDNRNRFIRLKELFKEKKIIPFIGAGMSMSTGLPSWSEFLRSVQQETRTDRFYFEDLLSQGEFEEAAQYLDDCSPSHLQEQLDNIFGRKYLFNEINGVICLLPKFFNNTPIITTNYDNILSTVYQKCDYPFSDELNGLYLEDLYNKLLDKQNFLLKIHGTFDKPQNRILTKNDYDKHYNDQTSKLKNCVESLFSSSLLFIGCSLTIDRLIKALAEIVQEKGSENLPRHYAFLFSDPKKDVNRINKKEELAKSNIFPIWYDGDHDESIEALLELLNDGEQ
Round_8	Bacteria/Archaea/Eukaryotes	HAIN001.0722.00045.C001_01604 D ATG TAA 1564639 1565685 Valid K6J65_RS08020 1047 @WP_011272661.1@ K6J65_RS08020 1 1564639 1565685 | SIR2 family protein (translation)	MDRTTDYLERLFIEELNSEGEIIISGNSFFRHEILYTLDPEAYKDVFEFWKTERKQRNLNEANRILDITSDNRNRFIRLKELFKEKKIIPFIGAGMSMSTGLPSWSEFLRSVQQETRTDRFYFEDLLSQGEFEEAAQYLDDCSPSHLQEQLDNIFGRKYLFNEINGVICLLPKFFNNTPIITTNYDNILSTVYQKCDYPFSDELNGLYLEDLYNKLLDKQNFLLKIHGTFDKPQNRILTKNDYDKHYNDQTSKLKNCVESLFSSSLLFIGCSLTIDRLIKALAEIVQEKGSENLPRHYAFLFSDPKKDVNRINKKEELAKSNIFPIWYDGDHDESIEALLELLNDGEQ
Round_8	Bacteria/Archaea/Eukaryotes	HAIN001.0722.00046.C001_01428 C ATG TAA 1417052 1418098 Valid K6J63_RS07145 1047 @WP_011272661.1@ K6J63_RS07145 1 1417052 1418098 | SIR2 family protein (translation)	MDRTTDYLERLFIEELNSEGEIIISGNSFFRHEILYTLDPEAYKDVFEFWKTERKQRNLNEANRILDITSDNRNRFIRLKELFKEKKIIPFIGAGMSMSTGLPSWSEFLRSVQQETRTDRFYFEDLLSQGEFEEAAQYLDDCSPSHLQEQLDNIFGRKYLFNEINGVICLLPKFFNNTPIITTNYDNILSTVYQKCDYPFSDELNGLYLEDLYNKLLDKQNFLLKIHGTFDKPQNRILTKNDYDKHYNDQTSKLKNCVESLFSSSLLFIGCSLTIDRLIKALAEIVQEKGSENLPRHYAFLFSDPKKDVNRINKKEELAKSNIFPIWYDGDHDESIEALLELLNDGEQ
Round_8	Bacteria/Archaea/Eukaryotes	HAIN001.0722.00049.C001_01251 C ATG TAA 1273462 1274508 Valid K6J56_RS06215 1047 @WP_011272661.1@ K6J56_RS06215 1 1273462 1274508 | SIR2 family protein (translation)	MDRTTDYLERLFIEELNSEGEIIISGNSFFRHEILYTLDPEAYKDVFEFWKTERKQRNLNEANRILDITSDNRNRFIRLKELFKEKKIIPFIGAGMSMSTGLPSWSEFLRSVQQETRTDRFYFEDLLSQGEFEEAAQYLDDCSPSHLQEQLDNIFGRKYLFNEINGVICLLPKFFNNTPIITTNYDNILSTVYQKCDYPFSDELNGLYLEDLYNKLLDKQNFLLKIHGTFDKPQNRILTKNDYDKHYNDQTSKLKNCVESLFSSSLLFIGCSLTIDRLIKALAEIVQEKGSENLPRHYAFLFSDPKKDVNRINKKEELAKSNIFPIWYDGDHDESIEALLELLNDGEQ
Round_8	Bacteria/Archaea/Eukaryotes	HAIN001.0722.00079.C001_01253 C ATG TAA 1273232 1274278 Valid LSO75_RS06270 1047 @WP_011272661.1@ LSO75_RS06270 1 1273232 1274278 | SIR2 family protein (translation)	MDRTTDYLERLFIEELNSEGEIIISGNSFFRHEILYTLDPEAYKDVFEFWKTERKQRNLNEANRILDITSDNRNRFIRLKELFKEKKIIPFIGAGMSMSTGLPSWSEFLRSVQQETRTDRFYFEDLLSQGEFEEAAQYLDDCSPSHLQEQLDNIFGRKYLFNEINGVICLLPKFFNNTPIITTNYDNILSTVYQKCDYPFSDELNGLYLEDLYNKLLDKQNFLLKIHGTFDKPQNRILTKNDYDKHYNDQTSKLKNCVESLFSSSLLFIGCSLTIDRLIKALAEIVQEKGSENLPRHYAFLFSDPKKDVNRINKKEELAKSNIFPIWYDGDHDESIEALLELLNDGEQ
Round_8	Bacteria/Archaea/Eukaryotes	VIAN002.0722.00004.C001_00340 D ATG TAA 360095 363847 Valid CEJ46_RS01755 3753 @WP_064625058.1@ CEJ46_RS01755 1 360095 363847 | SIR2 family protein (translation)	MQFVKYGPNVPDKLIQAHEEGRVVFFCGAGISFPAGLPGFGKLVNSLYSEMGVIPDDVQKQALKNGQFDTAVSLLESIKQTPEWRRDVREKLSELLKPDFSSPKSTQTHRSLLRLSTTNDKKMRLITTNFDTVFQKAAEEERIEIKEFSAPLLPVPKKRWDGLVYLHGLLPRDKNGLDHLVISSGDFGLAYLTERWAARFVSELFRTYTVCFIGYSLNDPVLRYMMDALAADKQLGESPPEMYAFGNYKANEYYKEEKSWRAKNVTPILYKNHSRHYYLHETLSKWAETYRDGLSGKEQIVVTTAYTNPMQSDVQNDYAKRLAWALSDPSGIPAKTFSKLSPPAPISWLKVLERANLNIEDLSRYGVIDKSLDEEGSYSIFNRPAKSSLTPNMTIAKSGYHETSWDEVMENLAKWLLQHINNPELILFVSRQGGRLDQQMKWLISSEIRQQDEKRKERDTEYFRRLSLQSSDRIVSSKMKSLWSIVLAGYTEQSGIATDFYSWVQDYKLLGVTVGLKKSLRRVLGPFVSFKEPFNFNKSDAESGIKGRIDWDVDVASSFAHSAMDSLNKDESWHDHSYELIQEFVGLLVELMEVKSTLGDINPKADYSYISRPSIKAHPQNNDYKSWTVLVDLVRDSWLSLVNQDESFAISLAEQFWSQPYPIFKRIALFCASESSAIPVDKVVSWLKQDDTYWLWNVSTHREVLQLLRTLHRTASNEQYEEILQITINGPRREWYTEELSDEEFEGLCNRPIWLRLKKLQQDGGALNDEATQTLADIENINQKWKLSNDDRDEFPFWTGRGDEPKSIVSAPKEKLGLIEWLKEEQVDHFWTEDDWSTLCRDDFELTSSALKETAASGMWLSERWRQGIQVWSEAEDLDLEKQIGLFKFVLKAPDEKLVEIAWSLSRWLKKLQPRDTFTDNDFLYFYDRLLNLPYEIDNGAVTINTAINHPVGMLVESLFSWWYTKKPYDDEGLDEEFQNRLEVVCDLAIDKFSLGRVIVCSNVLSIYRVDQAWAREHIISWLSWDDINTSSMAWQSLLWSPRLHKGFIYEIRDYLINTAKYYDYLGELKSQYVTFMTHLSLQGYSEFKVGELAKVFNTIPNESLYHAASALKDILSSSGEKVNEFWQNRAKPFLTKVWPKQAKVDDNTVTQLALICIAAKENFNEAYKIIRHNLKRQSDAEYITRTLEHSGLIEIYPQLALDFLDSVIGEPKYYSPTKLVSCLDKIAGEEPEVINTPEFIRLKTITNKF
Round_8	Bacteria/Archaea/Eukaryotes	GOBR001.0722.00001.C001_00349 D ATG TGA 372313 373737 Valid GBRO_RS01690 1425 @WP_012832272.1@ GBRO_RS01690 1 372313 373737 | SIR2 family protein (translation)	MADTARAPGHLFVVHGRLESVRYDAVIVPTDRHFDVSSQWDRLLSGQVPSRPRGWSRGFGRSDGTEGVWFISVYDETAVTGAELAERLDALVRDIVGEIGADVGRLVVAMPVLGIRGGAQGARRGAVVRDLVDALTTISHRRGVDIAQVTPDRAVHGAIQHFRKAGTSSLWELTAEELQLAGELGSFAQQGHLALFLGAGVSMSAGLPSWGSLLTELANKAQIAAADFESLNGSPLDQAELVSLHLQDRLGSEVAALEREATQVSLAHALLAGLNCMQVVTTNYDELYEAAVDATGHKRPALLPREHAEPGRPWLLKMHGDVGDENDIVLTRRSFVRYDANSRPAGSLLQSLMMTKHLLVVGTSMSDDNVVRLAIEVDDFLRSDATFGTFIDVSQPSARAELWRKRFRWLNCAGDETADRVRRMEIVLDAIGMYAAQDASWLLDPRFAGLLTPGRSGGDRRGQGTDSASAASIH
Round_8	Bacteria/Archaea/Eukaryotes	PHDA001.0722.00011.C001_02096 C ATG TAA 2264539 2268156 Valid IHC90_RS10480 3618 @WP_237042086.1@ IHC90_RS10480 1 2264539 2268156 | SIR2 family protein (translation)	MDVLKNILTQDDTVLFIGSGVSMWSGLPSWGAMISELCDFIESNGGCAELVRSEATGGDLLQAASYGFEQLTQLQIGEFIRTSCKYGIAKPSIIHEKIVSLGPTSFVTTNYDNLIEESVRKWLPDKFFRPPVTNRHLTETAGVGHARSHDFIFKPHGDAGDTESIILTREQYRMLLPGGERNAALETVKLLLASRPLVYIGFGLRDPDFLYLRDLLANTYKGGTRDHYALMADVSGNEISYWRNNYGIHLVNYDTYEDESGRRSHNHLLTLLDQLRECTKQALPENQIHAEVQEFSSQNILSLARHAGSLLTFTSVTPELNIRAKLIRSEVNDEQKNKRNRCSHYTLYSIDKLLGKDGPKKAIVTGLPGAGKSYSMKKSASVLAESLNNVCLAEEFSPEKVVVPIYVDLKLYDGDIKDLVSKSLSSSLSLDELDNKFRVRIFLDSFNEIPRDFIENGDYEKDIFKFIDDLNNSDVIIGSRTNDGLSKLNLPEYNLENIDYSYVDSEVINMGISFDSRFKNEIITMLQKPFFYNLFINGKVDLPERFNPIDLYRSYFEHLECAFSESYGFDLDLRACLSQVAYEALNNGVEALPLQIVLQFLKDQLKKQEIKSACESEVANWLVSRNLLIPYVNNKVAFFHQSITEYLAATELACKYQEDPDILRSVLSHTRWDQALFFTLPLLSNEQSERFLEHVMEIDLHLAIVASKYIETVKSEIVSKLLDKVIYRYKHYGREYRIEDAMINSLVVDVSHTDFLFKIVDFKNSLGGAAIQLLDRIKGEELKEYYFELMYTDRHDYNFIANEVSTVLKKYISNEDFYKIQCLVNRVDAPEPGEIIEDDLEGFLSGVANLLRSVNFSEVREYFFNAKKDNLPRMNGLILSRVIYDLSYDEINNEHLKFLVELLEYESTAATALYFICLGKGKDKLDFDIFQEEQLEQLIRYSMVPESWAVKAIQAICKCSPSFIALVDKKVDTIENHTVKVALQSIVSNDSSLIIEAMKALGKKSIEILSEEPLHILEELEVDWSGYETELMEVLILGEMKLSKIVLEQVRHKDLGNLPIEDVAPWLEMFSNYKTDLNIQWSAYLFGELLGNNLSQKKIRLFVEEFNSKNSKYRGLLSETILPQFDNLSTDDFSDVAISYLLSKLSQEEYRSPFSVPLLGRTCTKKFVNEFLLPLLSIEEQPLARNLRKVLLSAGQRHGKRYVSY
Round_8	Bacteria/Archaea/Eukaryotes	ESCO001.0722.01422.P003_00043 C ATG TAG 45214 46518 Valid HRL54_RS26055 1305 @WP_023356280.1@ HRL54_RS26055 1 45214 46518 | SIR2 family protein (translation)	MSEYIEIAYAAATHRLCFLTGTGFSKAVSDDKAPSWQSLLEQLCGLLKDGDSLKEELFPDGKAKDLSLEEAAQVIALKFILSGKNIYQEIEKIIASIELDPSIEYIQDFFKENTFKVITTNYDKLAEKLAGENRTCTITPGLPIPKYNCEVKVYHVHGSIDSPSDMVVTSEDYFRFINGNSYFSNKLSTVLHENTIVILGYSLSDANLKAIINEYKVFSRDNVMSSNIFLVSRGELLQPIKDYYFSCYGVRVIDKTEVSDFFRKLNDKIPEAKKIKDKLRHSIKSVIKNGREYKIEFLKLEDSFYHIISSISSSGYSWNNENVLNVFCNIIDKKIELTKKPGAWEQYEHLAKWLIYFGSLFEVKGTNFEKKYIHAVEHSMTYMNKPYETGYSWLAYLAWKTKWPSLTASNRSLIKNEMEDIPLQQIHDIVSKFI
Round_8	Bacteria/Archaea/Eukaryotes	VASP010.0722.00001.C001_00884 D TTG TAA 864244 865764 Valid MN187_RS04420 1521 @WP_242094454.1@ MN187_RS04420 1 864244 865764 | SIR2 family protein (translation)	MKIDSFIKQYSNHPVLFIGAGFSLRYLENSFTWEELLKHVSLELTGNKEVYLDFKSESIRSDGSYSYEEIAGKLESLFNETLSQDRNGKFKEINDIFYNNMEKGIKLSRFKIYIAQLLGGKNLKENTENEIAALKRVRKNIGSVITTNYDNLVETLFDFNPLIGNDILLSNPYGSVYKIHGCVTNPEKIIITDNDYELFEEKYELIRAQLLSLFIHNPIIFIGYSIGDENIKKLLKTVFTYVEANTEIAEKIKSNFLVVEYEKDSNNLEVHDHDIVLEDLVTIRINKIKTDNFEDIYNSLASIELPVSAMDIRKVQNVVKEIYEGGNVLVNIVDDLNDLKNNEKVLAIGNVNRISYDYQSIGELIANYFKIVEEDNFQILKVIDKQNINKGQFFPIFAFSEINTDIEKAGELKVQQEKKLKEIYRKLKNNQENSHTRIDDIIKDDCISNSNKDNAIMYAVFNKQIGLKEFEEHLYTRSNKKETSYRRLLCVFDFMKYSGELEKIES
Round_8	Bacteria/Archaea/Eukaryotes	BRLI001.0722.00001.C001_02251 D ATG TGA 2526050 2527516 Valid A2T55_RS11170 1467 @WP_167556043.1@ A2T55_RS11170 1 2526050 2527516 | SIR2 family protein (translation)	MVPTDLTLSVRPYWTEGNPALVEAIKKFSDESFLAGNTHASAVERWAVAGPIPVFAAVPFFGFDDASEFASIIDSFAEEAARAVAESGRGESRPFPLLAMPVIGSGGGGGAEVLGDLIRLVLDAAERAAARHLVDIVIVVRSAAQMGLAQRIRRESSGNRWNELPADLKQTANELAADCVSGNVVPFLGAGISISAGAPSWPALVSQLTTEVADQLTDAERSSLAAKGPLDQAEILKNLYPSPEAFNKAVADLVNKTSYGLAPTLIANLPLDQAITLNYDELFELASEDAGHKCAVIPGEESSEASRWLLKMHGQVSDASSIVLTRSDYLGFDANRNVLAALVKASLVTKRLVFIGFGLGDDHFHQILHDVREVSPESISRRAIALTLKDDSLEQKAWKNKITLQPMSPHGTDTATAGRTLEIFLDYLLMLSTDSREYLLDPAFDSQLTDPEHRLKELISAVHALNLESDDPTVAAAAAAIGRFGTSS
Round_8	Bacteria/Archaea/Eukaryotes	LACU001.0722.00002.C001_00276 C TTG TAA 272970 276473 Valid BCY75_RS01365 3504 @WP_065825140.1@ BCY75_RS01365 1 272970 276473 | SIR2 family protein (translation)	MINKKNFEDYELLEDIRKKLWTADGKSRVSIMVGAGFSRNATKIDDSLPSMALWDNLRIDLLHALGDKEKYKDMTVLELGDVYEERFGIISLENLLKTKIPDENYEPNTLFADLLSLPFSDIYTTNYDTLLERASKNIFTRQYQIIHDIHDIPGSTSPRIVKLHGSFPSNRPFVFSQKSYNEYPTKSAPFVNMVQQSIMETTMILIGFSGDDPNFKNWIEWVSNALGDHRPKIFMLGLDINESKGFLSRQNITVLDFKNIFQDPETKYFQFFKELFKFLSSNPKIDERKWPHTDYPWCSRTEPTSEDLIALLRKNRESYPGWLIMPSKISNRQWMPQIIDSYFTRLANETTLSIKENLAYEIVWLLRNFRIPISGYQQEFLESLVLNTQNYTPNIVNIILFLIREYRLDGVNDFLKYTKLLASKPLNCNQSNELSYQKILWYQDSLSDNQLKEKIDSWSNDEQSLDFLIKKACILFSISEFDEALTMLRNVLQTARQLQSISTNNFFARSVEGVVLTLLQKYENKPSTKNYFNRLIELDQSFCSPSTTIEYISNFKREKIPDPIEYTTNFDGKEIISHHMGSYGTSDFTDAFFLMSLYDDYKIGIDKSHRIDILKYLFINYPKYSLKKVFYLTKEKELDIFFSKEQVYDFKEDQINSLYDFLINTLEGKSIKSTSMILDVLFRLYTVLNDDQRNNLEKILLRSYSSADLWGSLGTNAHKTFNICFSRVLQTKYGKDLDLYVNKLFNLPMLSEKKTSLENIKRDEHYIFDPLQIINQSETDILNIHINSSHYTLNRLLSYLKDESLPFSVRLSSWIRFMILQKSRNIPFDDYPKIKALIKSMILNDDKIFQSYLKSYAITNIICDKNLASTYFTSILSKKIPENLSSSGLAYGTRLETIFLEIRNLLLTETYDPSIYSKLVERIGNWWDSQYLLAKNAESDSSFFRTTDLNQMIYFIKDVIFKRVKKKFFTAQMKQTLTKCYSDLKQDDDKRALLLLPGILKLSNNSSINLLQLFKDNILSANKTNIKNAAYLIQDVAFYKDRNELELNIRELKIILLQLFAVQKESSLPAVSQTISLILENSKKFFTEKEKKTLGANIDQFFSSYLSIDAQTVFKQDVFNEILINYLDIITELRSEHINIKLDQWIYFCSHMKYPEISRYTSILKEK
Round_8	Bacteria/Archaea/Eukaryotes	HAAE002.0722.00001.C001_01500 D ATG TAA 1403042 1404088 Valid K8O83_RS07505 1047 @WP_006995937.1@ K8O83_RS07505 1 1403042 1404088 | SIR2 family protein (translation)	MDRTTDYLERLFIEELNSEGEIIISGNSFFRDEILYTLDPEAYKDVFEFWKTERKQRNLNEANRILDITSDNRNRFFRLKELFKEKKIIPFIGAGMSISTGLPSWSEFLRSVQKETRTDRFYFEELLSQGKFEEAAQYLDDCSPSHLQEQLDNIFGRKYLFNEINGVVCLLPKIFNNTPIITTNYDNILSTIYQQCNYPFSDELNGLYLEDLYNKLLHKQNFLLKIHGTFDKPQNRILTKNDYDKHYNDQTSKLKNCVESLFSSSLLFIGCSLAIDRLIKALAEIVQEKGSENLPRHYAFLFSDPKKDVNRINRKEELAKSNIFPIWYDGDHDESIEALLELLNDGEQ
Round_8	Bacteria/Archaea/Eukaryotes	HAAE002.0722.00002.C001_01693 D ATG TAA 1608515 1609561 Valid DQN49_RS08440 1047 @WP_006995937.1@ DQN49_RS08440 1 1608515 1609561 | SIR2 family protein (translation)	MDRTTDYLERLFIEELNSEGEIIISGNSFFRDEILYTLDPEAYKDVFEFWKTERKQRNLNEANRILDITSDNRNRFFRLKELFKEKKIIPFIGAGMSISTGLPSWSEFLRSVQKETRTDRFYFEELLSQGKFEEAAQYLDDCSPSHLQEQLDNIFGRKYLFNEINGVVCLLPKIFNNTPIITTNYDNILSTIYQQCNYPFSDELNGLYLEDLYNKLLHKQNFLLKIHGTFDKPQNRILTKNDYDKHYNDQTSKLKNCVESLFSSSLLFIGCSLAIDRLIKALAEIVQEKGSENLPRHYAFLFSDPKKDVNRINRKEELAKSNIFPIWYDGDHDESIEALLELLNDGEQ
Round_8	Bacteria/Archaea/Eukaryotes	HAAE002.0722.00003.C001_01696 D ATG TAA 1608498 1609544 Valid EL190_RS08435 1047 @WP_006995937.1@ EL190_RS08435 1 1608498 1609544 | SIR2 family protein (translation)	MDRTTDYLERLFIEELNSEGEIIISGNSFFRDEILYTLDPEAYKDVFEFWKTERKQRNLNEANRILDITSDNRNRFFRLKELFKEKKIIPFIGAGMSISTGLPSWSEFLRSVQKETRTDRFYFEELLSQGKFEEAAQYLDDCSPSHLQEQLDNIFGRKYLFNEINGVVCLLPKIFNNTPIITTNYDNILSTIYQQCNYPFSDELNGLYLEDLYNKLLHKQNFLLKIHGTFDKPQNRILTKNDYDKHYNDQTSKLKNCVESLFSSSLLFIGCSLAIDRLIKALAEIVQEKGSENLPRHYAFLFSDPKKDVNRINRKEELAKSNIFPIWYDGDHDESIEALLELLNDGEQ
Round_8	Bacteria/Archaea/Eukaryotes	AEME001.0722.00007.C001_01170 C GTG TGA 1257018 1257680 Valid F0Q17_RS05835 663 @WP_198422679.1@ F0Q17_RS05835 1 1257018 1257680 | SIR2 family protein (translation)	MTLRLTQKGGCPRFHGLHCVVDKNHDRAIVNDGVERLKATTEPQRKRLISTLLNDLAEDNLAIFAGAGLSAPAGFVSWTELLRPIAEDLELEIEKETDLVALAQYHCNSNLANRGKLNQLLINKLSDDVEITENHKILARLPISTYWTTNYDKLIEKSLTEAGKISDTKYRVKQLSFTKRGRDAVVYKMHGDIDNPDEAVITKDDYENYHVKMQPFINAS
Round_8	Bacteria/Archaea/Eukaryotes	HAIN001.0722.00058.C001_01268 C ATG TAA 1275154 1276191 Valid K6J69_RS06340 1038 @WP_110430963.1@ K6J69_RS06340 1 1275154 1276191 | SIR2 family protein (translation)	MNNNYLERLFIEELNSEGEEIVIRGSVFLRDQILSKLEPETYELAFKDWKNQRKQQAIDTANQILEIADNKQRFNKLKEIFRRNKLTPFIGAGLSMPSGFPSWKGFLYEVQKESGADFSIFEEHIHKGEYEEAAQLLFDVDEGHLQEHLENQFGKSPNLGELQGIICRLPEFFKETIITTNYDDLLKKIYADQDIHFDQELCGIDAEEFKKLFGEGHRILLKLHGTFISKNKRVLTQDDYQRHYSEHNILKTCVMESLFSQSLLFLGCSLDKDRTLQCMAEIVEERGKDNLPKHYAFLSCENLSDKERTTRRKVLQKSNIFPIWYDDDHDESIEALLELLNDGEL
Round_8	Bacteria/Archaea/Eukaryotes	HAIN001.0722.00078.C001_01264 C ATG TAA 1276307 1277344 Valid FGK83_RS06335 1038 @WP_138171926.1@ FGK83_RS06335 1 1276307 1277344 | SIR2 family protein (translation)	MNNNYLERLFIEELNSEGEEIVIRGSVFLRDQILSKLEPETYELAFKDWKNQRKQQAIDTANQILEIADNKQRFNKLKEIFRRNKLTPFIGAGLSMPSGFPSWKGFLYEVQKESGADFSIFEEHIHKGEYEEAAQLLFDVDEGHLQEHLENQFGKSPNLGELQGIICRLPEFFKETIITTNYDDLLKKIYADQDIHFDQELCGIDAEEFKKLFGEGHRILLKLHGTFISKNKRVLTQDDYQRHYSEHNILKTCVMESLFSQSLLFLGCSLDKDRTLQCMAEIVEERGKNNLPKHYAFLSCENLSDKERTTRRKVLQKSNIFPIWYDDDHDESIEALLELLNDGEL
Round_8	Bacteria/Archaea/Eukaryotes	ENAV001.0722.00003.C001_00028 D TTG TAA 20098 21708 Valid HZ312_RS00140 1611 @WP_178981036.1@ HZ312_RS00140 1 20098 21708 | SIR2 family protein (translation)	MTVLDELVEKNTYPIVFIGSGMSMRYADNFPNWNGLIKNLWKKAFQDDNENNYYKFMLQLKEKISKENPDKNKNFISYKLNIIASTIIEEKFNEQFLEGTLSVSGYSAKDYFESGISPFKIEISNTFSKLNIRSEMLEEFNAYKKFLSKTKIILTTNYDEMIEEAYNSVVTSHPIDTYVGQEGFLREDIGYAELYKIHGSSSRPSSIIITEKDYSKFNKNSVLISAKIISGLITSPILFLGYSLTDENIRSIIRDFSGSLSKEDTINASERIIIVERVENEMSVVESKLMEKDLGIELTLLKTDNYKLLFDSLNKINEGVSSAFINRYSTLFKKLIVERGKEGTLKTLLVSPTELSELEKNHDLRKNAAVVIADAAIVYAYPNLIDYFINYFSDQEKLNTDVGLHFIGGQLPKTNIPFWWYVDNLELENSTLNSREKDKIKARMDRFSDVKKIKNKIHSSNHIKASSFADIESLGFKIKKKIDVIAYNIDVLDQSDVLKFILEELSKLKENNDFKIDTPLRRLCIAYDIKYIHKTN
Round_8	Bacteria/Archaea/Eukaryotes	STAU005.0722.00001.C001_00670 C ATG TGA 804480 806012 Valid STAUR_RS03275 1533 @WP_013374280.1@ STAUR_RS03275 1 804480 806012 | SIR2 family protein (translation)	MTPSLIAEAAALAAKHKLIPFLGAGCSLPHLGSGWDDITTKLATALGIAETDPLKVAQLYVDRFGKERFCDFLKEHLRIDAYDDLKGPTHLQVMSLRVGTIYTTNQDNVMERCLEKYGRPYKVIVKLEDLAEAMPGQPLYIKYHGDLDDPASVVFTSADYAARTGSRHFLNIRLESDLLAKGLLFIGFSFRDPNIQSTFDELTRVFGGRLPPSYLLAWENSPGLTAMCAKHGIKLMVPRDVHPEATDIAEAFTQTLSDIVGETAHHKRRDELDMIFRPTVPPTRPVATAYDVAAAQRALQNDPFEEAIGKFRGLFDIALIPQALEPSVASIFLELAKKCGSAEEGDDLNAAAFNLHLSDPGLRLEVMAALLATTNLRKSESLFDIFRPSVRDVPGEWTIVALARALELLASWGRQVTDGIRGRISHLIEYDECDLKNYPEDVQGYVKHWFDKAWNDRSFAPHTTYEHPLVRYERLKAGGSLKMTHGAPGGAAIAKRLKESMPKAFVKPYE
Round_8	Bacteria/Archaea/Eukaryotes	MOWI001.0722.00003.C001_02440 D ATG TAA 2730688 2732325 Valid MNY72_RS12205 1638 @WP_241541936.1@ MNY72_RS12205 1 2730688 2732325 | SIR2 family protein (translation)	MPEAIFNFKNYPIVFIGSGISKRYLDNFPKWDGLLEEYWNKVTDNSDNFYNYLNKLKKEHQDDFLNEADLDHKIYTEAASFIEEKFNDLFNDGVIALEGLTAKKVFSEKISPFKYSLCQRFSSLSLKDDIDKEEFESFKKFLKKAKMIITTNYDPFIEFLLKEQSVIPKIYIGNEGFFDDTVGWSELYKIHGDVNNPHSIIITKQDYDLYDSKSILISAKILSNMIKNPIMFMGYSLSDRNVRKLLSDFSSQLPSEDGRVSAERIILIEFKENELEVIKKYTTDQQLKISYTSVETDNYKKIYDDILLVDEGLSPYEVLRYQRAIKNLILNEGEKGNLDTILVTPADLDQLEEAVKQGKNLVVALGDKKYVSTYIDENHYVNDYILEKNEISNKTAIKYLLDVNYTTRAPFSKLIKTCNFNKLELTRREIKKLNSRISKHGKLDDIIKAIDLDKVNSEKVFRSMQEVCNGGFSKPKELMIIVKNIRNIDKSDLIKYVQDSAIPLFNDTSTSEYIRTELRRLFLSFDLLLNGDVQHIAPNIAKPKQ
Round_8	Bacteria/Archaea/Eukaryotes	LYAG001.0722.00001.C001_05073 C ATG TAG 5044333 5046051 Valid FJQ98_RS25215 1719 @WP_241774589.1@ FJQ98_RS25215 1 5044333 5046051 | TnsD family Tn7-like transposition protein (translation)	MMGNDSKRPVGTFSCVCGFVYSRKGPDKTENDKTKIGRIKMFGETWLNKLHQLVESEQLSYKACSEILKVDIKTIIKYSRQKHNKPINKINNTNSDMKQRWLDLITQYPTYSRTELRKKDPSLYMRIGSGFSQRYINAPTWSSLLKQLIDENPEIDMPIQYFIQEHGGDYAKIASELVDYYHSYAWNHHSDEEQFPPFIFESSSKSIHLKYRIASILINLMERFDADSHELKDEIELIKKLNPQAIVTTNYDKLLETLFPKYEAIVGQHVIRQKKSTDIGHILKIHGSVDECNSIVIEQQDYDYFFKKQIYLIAKLFTYFMEHPIIFIGYSLSDENIKSILYNVKQIIDAETEPLIENMWFIDWSREPLNPDTMPPSEKSISVGNGESVRVNYIKLHRYDKLYEALYQDSVDIELLKQIEETVYNVVKSDTITNLEVDIASLRYLTDRESFLSTITTASADGEVAATRTLVTFADIQDPNQLAAQFTLSATELCSRVYDGQLSYWSHAYDLIRDVSVQTGVNLRASNNIYHVNMNGISRFSMNMVHLLKKVKDMEPYTITLDNQKINYPIVE
Round_8	Bacteria/Archaea/Eukaryotes	THSP028.0722.00001.C001_01138 D TTG TGA 1272212 1273516 Valid L6421_RS05695 1305 @WP_237260408.1@ L6421_RS05695 1 1272212 1273516 | SIR2 family protein (translation)	MDSYYELAYALESKSICMFVGTGFSMHLTDLKAPSWLSLLQKCAKKIENGDELIEQLFPDNKPVMPLEECASIIQVRMQSEGKCLHTEIAKIIRKLKLGKSSDKVKKFVEEFSDLKFITTNYDELIEKGLLEDKESTSYSIGYPVNRQPKGVQIYHVHGSVKHPKKMVVTADDYFRFINRPDYFSKKIQTLIEENTTIIIGYSLGDINFRAILNNQRSNRIHDINRQNLFFLSRSEVDQNVKDYYDRSYGLRVIDNTEIDDFISKILSKHSSIKDRVAKSRNLLMPVLEGTKKFTDAYLKKSDSFFEIVATLSSNGILISHPDVVRFLKDVLKRKDNFTSENGAWNQYVHLAKWLIHLGSIMDIKDTSLEEVYLSAVSTSFGNMSKKQIFGRSWHAFTAWKESWYSLTYDNRQMIIEYFKDNEISGDGEEVISQ
Round_8	Bacteria/Archaea/Eukaryotes	LESP008.0722.00001.C001_03443 D ATG TAA 3622258 3623865 Valid DAI21_RS17520 1608 @WP_107703782.1@ DAI21_RS17520 1 3622258 3623865 | SIR2 family protein (translation)	MPNRNFEFKNYPIVFIGSGISKRYLQSYPTWEELLCEYWQKTNPEIDFYNYLLSIKEIHKASINDASDLDHKIYTEAASRIEADFNRLFTSNVIKLEGLDAKRVFNENISPFKFSICQRFSNPTLKHDVDIDELNSFKLLLKKAKMIITTNYDAFIEQLLLEQGISPKLYIGNNGFFEDTIGWSELYKIHGDIKDPSSIIISTEDYEKYDSKAILISAKILSNMIKNPILFIGYSLTDRNVKKLLSDFSSQLPKEDGRKSAERIILLQHKQNEKNAITKQVTDQQLQVTYTSVETDNYKEIYDEISSVNEGLSPYDVLRYQRAIKTLIVNEGEKGNLDTLLVTPSDLDKLEESVKQGKNLVVALGDKKYVFTQIKELNYLEDYLFEKNEISNRLAVEFIIDSTNTLRIPFSKIIASCNFKDLNLKQKLLARLNQRIERHGKLDNIINSVILDKVNTAKNFTSIKEVKTSAFSKQKELLVIVKNIKNFNREEIDKYVKSEAFIQFKNCENDNLKTDYRKLFLAYDLIINGDIKKVV
Round_8	Bacteria/Archaea/Eukaryotes	GCA_905250885.1-Ani_CAJNOQ010020193.1_i000_035220 | CAF1464574.1 | 1:841:-	MADEIQKVKKDIALNHAVIFIGTGVSVYTTNGEQEVSHWKGLLKQGLQRCRQAGWISEKDFEDFNKKFDNNTAEVDDYLAAADRIKSCFKKESNETKDDIYKTWLIETVGKLLPKKPELINTIGELECPILTTNYDSLLEGILNKQPLTWNRYRTDVISNSLENLKSYILHVHGYYENPDSVIFSSDDYNRIRENKFVQSKFKALIESKTLLFIGYGAGMSDPNFSNLLKWIFRITGDKPLSIYKLVKSNKNKTFNQLSNVLFLENIKEIQYGNTSEDLV
Round_8	Bacteria/Archaea/Eukaryotes	GCA_905332065.1-Ani_CAJOBC010085653.1_i000_035935 | CAF4334001.1 | 1:841:-	MADEIQKVKKDIALNHAVIFIGTGVSVYTTNGEQEVSHWKGLLKQGLQRCRQAGWISEKDFEDFNKKFDNNTAEVDDYLAAADRIKSCFKKESNETKDDIYKTWLIETVGKLLPKKPELINTIGELECPILTTNYDSLLEGILNKQPLTWNRYRTDVISNSLENLKSYILHVHGYYENPDSVIFSSDDYNRIRENKFVQSKFKALIESKTLLFIGYGAGMSDPNFSNLLKWIFRITGDKPLSIYKLVKSNKNKTFNQLSNVLFLENIKEIQYGNTSEDLV
Round_8	Bacteria/Archaea/Eukaryotes	MASP046.0722.00001.C001_01407 C ATG TGA 1515733 1517523 Valid AZF01_RS06950 1791 @WP_024709839.1@ AZF01_RS06950 1 1515733 1517523 | SIR2 family protein (translation)	MSAFGDPATQLAFSVHENRGVFALLLGSGLSRSAEIPTGWEITTDLVRRIATAKGVDEQEDWAKWYSENEGKEPNYSELLEKIATSPSERRAILHSYIEPNEEDRQEGRKVPTAGHKAIASLVQKGYIKVIVTTNFDRLMENALREVGVEPTVITSPDALQGAEPITHSSCYILKLHGDYKDARILNTDEELDNYPAAYNSLLDRIFDEYGLIVCGWSGEWDHALRAAIQRAPNRRYPMFWASRGVLAERGADLCSSRKGVVVPISDADTFFGTLVSQVDTLAQSQRQNPVGVDMLVGRAKRYLSKAEYRIQLADLVFEEVEKIIARHDQGDMDLHGAIAPEDIQRRVAVYESISEGLTKACGLIGRWGEPSQIAIVIDAIRTILNFANDNNGGLVIYIELRQYPAVLAYHACALGLQYAEKWPDLHEFMGTEVQNKHGNMECLLDTVGPSTWEGSVSAAWKALPGLERRYTPFQDHLANTVFKDWRASFLSSRAPIDEMTLLSEALTAIQYLERSDLETLRTAIDRSRHERNYVWAPVGRAGWSHSDYMTKTLPRLENADLCRRLAHGGFGGGSEEFIKTALQNYKNCIASYHWH
Round_8	Bacteria/Archaea/Eukaryotes	STSP022.0722.00001.C001_03089 C ATG TAA 3556784 3558358 Valid EZV63_RS15655 1575 @WP_166624369.1@ EZV63_RS15655 1 3556784 3558358 | SIR2 family protein (translation)	MTVVRAKLATHLHRLSTPFLFVGSGLSRRYIGTEDWEGLLRRFASLTPRPYEFYKTSANGHLPTVASKIAEVFHEIWWEKEEFSASRMDWSSSLQGVESALKVEIAKHLSEMSSLDTLTEPLSTEITLLKKAVVDGIITTNYDPLLETIFPDFHTFAGQDELLFSTSQGIGEIYKIHGSYSAPDSLVLTAKDYANFEERNAYLAAKLMTIFVEHPVIFLGYSLGDQNVKMILQSIARCLTQENIENLRDRLIFVQWEPSAEPSVDPYTIMMNDYPLSVLRVTVNDFVDVFTILSELKRSFPAKLLRRLKEQVYDLVLADDPHSRLVVADIDDKARSEDFEVVFGVGVHAKIGQQGYVGLTRWDIIEDVVDGKSEFEAGPIVIQVLPGLLKGSGNLPVYKYLAEYNALDESGNVKTDLAIDPRITSMAKKSKGGISTGESYKKNSSRFLDGVLGIADLLEKKGVDGVINYGVYLNPEIVSIDELRSFLETHKNLKDETWGATQYVKLTCFLDWLSYGRRNQKQPD
Round_8	Bacteria/Archaea/Eukaryotes	PHLA001.0722.00001.C001_04345 C ATG TAA 5051683 5053308 Valid A4R40_RS22165 1626 @WP_011148417.1@ A4R40_RS22165 1 5051683 5053308 | Unknown SIR2 family protein (translation)	MSDSIFNFKNYPIVFIGSGMSKRYLENSPTWPELLEEYWNKIDNNGQGFYNYLSEIKDKYKEEQNDSDLNHKVYSDAATYIEKKFKELFNSGKISLEGLTSKRVFDEDISPFKYSLCQRFKQDKLRQNIKKDEFESFKKFLKNAKMIITTNYDSFIETLLSEQNVEPKMYIGNEGFFDDTIGWSELYKIHGDIELPNSIVINSYDYERYDDKSILISAKILSSMIKSSIIFIGYSLTDRNVKKLLTDFSSQLPKEDKRKSAERIILIEFKKDEMDIIKTHRTDDKSQITYTSIETDNYKKIYDEISNIDEGLPPYDILRYQRVIKQLILEEGEKGNLGSLLVTPSDLDELEKHANSGKNLVVALGDKQLVYIRVKEMEYLEDYIFDKSEIPNKSAIEFLIDCPPHARTPFSKLIKSCDFHNIKISKKEMKKIETRINMHGKIDNLVKSVNLDKKYSSIGFRSIEDIKAENLLKNKELLVIIKNIKSISKDELRKYIQEEAFPLFKINGKDDHLKSNLRKLFLAFDLLTYGDVSLDLLNKGD
Round_8	Bacteria/Archaea/Eukaryotes	PHLA001.0722.00003.C001_04337 C ATG TAA 5050387 5052012 Valid PluTT01m_RS22165 1626 @WP_011148417.1@ PluTT01m_RS22165 1 5050387 5052012 | Unknown SIR2 family protein (translation)	MSDSIFNFKNYPIVFIGSGMSKRYLENSPTWPELLEEYWNKIDNNGQGFYNYLSEIKDKYKEEQNDSDLNHKVYSDAATYIEKKFKELFNSGKISLEGLTSKRVFDEDISPFKYSLCQRFKQDKLRQNIKKDEFESFKKFLKNAKMIITTNYDSFIETLLSEQNVEPKMYIGNEGFFDDTIGWSELYKIHGDIELPNSIVINSYDYERYDDKSILISAKILSSMIKSSIIFIGYSLTDRNVKKLLTDFSSQLPKEDKRKSAERIILIEFKKDEMDIIKTHRTDDKSQITYTSIETDNYKKIYDEISNIDEGLPPYDILRYQRVIKQLILEEGEKGNLGSLLVTPSDLDELEKHANSGKNLVVALGDKQLVYIRVKEMEYLEDYIFDKSEIPNKSAIEFLIDCPPHARTPFSKLIKSCDFHNIKISKKEMKKIETRINMHGKIDNLVKSVNLDKKYSSIGFRSIEDIKAENLLKNKELLVIIKNIKSISKDELRKYIQEEAFPLFKINGKDDHLKSNLRKLFLAFDLLTYGDVSLDLLNKGD
Round_8	Bacteria/Archaea/Eukaryotes	VISP039.0722.00001.C001_02404 C ATG TAA 2449342 2450892 Valid ADP71_RS11995 1551 @WP_104932426.1@ ADP71_RS11995 1 2449342 2450892 | SIR2 family protein (translation)	MNISEFIGNYKIHPILFIGSGFSQRYLSNSFTWSGLLEHLAEVAYGDKKKYLDLMYKYPSNFEIIGQIIEEHFDNNAEDIQYDVADIVNDLFYQNLKIKNPTSRLKLYIAHRLGELQYRQSDLIKQEIAVLKQARKNISSIITTNYDTLVEEVFQFDALVGNHILLSNPYGSVYKIHGCVKSPENIILTTNDYSQFHQRYELIKAQLLSLFIHNPIIFIGYSISDENIKLLLKTIFTYVQPNSEQAEKIRKNFLLIEWAENSDSDMVFEYDLNLDSKIISINKIKTDNYIRIYEAIAKLNLPVSALDIRKVQNVFKDIVSGGSIKVLITENIDDLSNKDKVLAIGSNKTIRYEFKTISELISSYFSVMEEGNHQLIKLIDNQSTNKDQFIPIFGFSKICPNLDKAQSFKISVYQKLCVCSDKTPERNNSIKQYKHISEILNSNEIARTYKLDYIFRGVWHDILDLEEVKNYLINYSDDRNDSNYKRILCAYDYKVYGNESNNNTDTNSLNLSIASI
Round_8	Bacteria/Archaea/Eukaryotes	RHER001.0722.00002.C001_00470 D GTG TGA 524023 525591 Valid F6X56_RS04925 1569 @WP_151097659.1@ F6X56_RS04925 1 524023 525591 | SIR2 family protein (translation)	MTGNDAGAGHVFVVRGRLESVDWDAAVVSTSGNFVPREHWWPALGLTSPVERAPAGGNRVRSFPKDGRPAWLLNVASRISVSWLVDGVYEVLDAIASADIRPGGRRVKPLVALPTFGVGSGGQGMVRGHVIKALIETAVECADKYDFDIAFVVANAADYAAYQSIRRGHLLSAGIPPQVQQLADRLQTGEASLLLGAGVSIPAGLPSWDSLLEAIRQKELPGVSSAEFAELNVLDRAQLLSKELQTEDDGSNDLGERVVQLTGGDIKPTLSHCLLASLRVKKVVTTNYDALYERAFESAHGENSVAVLPREEARAGVPWVLKLHGDVADASSIVLSRRDFVRYDAERRPLGSIVQSLMATGHLIVVGASMTDDNVLRLAHEVLALDARNKRPRTLGTVITLQRDEIRTALWKNDFDYVAVSDSLDQQVAARDLEIFLDKLAILTSVDAPYLLDTHYKGLLEGGEIGLAENLRAAADVIRSLPHEHRERWSSLEAVFDELGATPWSQSIKEGQRVSQSRSQRR
Round_8	Bacteria/Archaea/Eukaryotes	RHQI001.0722.00005.C001_02609 D GTG TGA 2807253 2808821 Valid JKI97_RS14220 1569 @WP_151097659.1@ JKI97_RS14220 1 2807253 2808821 | SIR2 family protein (translation)	MTGNDAGAGHVFVVRGRLESVDWDAAVVSTSGNFVPREHWWPALGLTSPVERAPAGGNRVRSFPKDGRPAWLLNVASRISVSWLVDGVYEVLDAIASADIRPGGRRVKPLVALPTFGVGSGGQGMVRGHVIKALIETAVECADKYDFDIAFVVANAADYAAYQSIRRGHLLSAGIPPQVQQLADRLQTGEASLLLGAGVSIPAGLPSWDSLLEAIRQKELPGVSSAEFAELNVLDRAQLLSKELQTEDDGSNDLGERVVQLTGGDIKPTLSHCLLASLRVKKVVTTNYDALYERAFESAHGENSVAVLPREEARAGVPWVLKLHGDVADASSIVLSRRDFVRYDAERRPLGSIVQSLMATGHLIVVGASMTDDNVLRLAHEVLALDARNKRPRTLGTVITLQRDEIRTALWKNDFDYVAVSDSLDQQVAARDLEIFLDKLAILTSVDAPYLLDTHYKGLLEGGEIGLAENLRAAADVIRSLPHEHRERWSSLEAVFDELGATPWSQSIKEGQRVSQSRSQRR
Round_8	Bacteria/Archaea/Eukaryotes	BRBR001.0722.00002.C001_05020 D ATG TAA 5188528 5189394 Valid FPS98_RS25145 867 @WP_144618430.1@ FPS98_RS25145 1 5188528 5189394 | SIR2 family protein (translation)	MITWPRNLVNDIARRKTVVFLGSGISRNSVNREGLRPPTWEGFLRMALDRVENDRGDIERFIKEKDYLTACEIIFNKLGKVAFNDLAVDIFQRPGFESHGIHESIFKLDSRIVATPNVDKIYDTYANTVSRATVAVKNYYDSDLANKIRSQDYIIVKVHGTIEAPDGMIFTRRQYTEARYRNASFYQILSALALTHTFVFLGCGLNDPDIRLILESYTFTHPNCRPHYFVTSSDNITNDFKKTISENLSLEMLTYSSQNEHRELSISLANLVLLVEEEREEIASKLNW
Round_8	Bacteria/Archaea/Eukaryotes	BAVE001.0722.00172.C001_00059 D ATG TAG 42807 44411 Valid LT232_RS00300 1605 @WP_234631166.1@ LT232_RS00300 1 42807 44411 | SIR2 family protein (translation)	MNVLQNLLENNEYPIIFVGSGISKRYLENFPKWEELLKEYWDLLENESNFYSYLSKLSTNIQKQDPGLPKNKITYLTNIKAAQKIEIQFKELFYDEIIKVPNLDIQTAYQNDISPFKQSIAERFKSYDIKEGLQPEIELFKQFIRKAQIIVTTNYDTFIEDLYNDEYDGQISTYVGHRGFFDQTEGWAELFKIHGSVEDPNSIVITEDDYDLYDKKSILISAKIIAALVNSPIIFLGYSLTDVNVQNMISDFASQLPKEDLRKSAQRIIVVEREEGQESIVEQQVSDHNFGWHYTLLKTDNFKKLFEELIQVNQGLSPYHVRKYHQVIKKLVVDKGKNGALDAVLLSPQELDAIEDKIDAGKPIVLALGDKAHIYKMPNATSYMLDYVLNKQEIMTDVALRYVASEPSNSRIPFARYVQDIDVDKVDITTKEKERILQRIENHGSLEDMRKSINKYYQQEYDEISQIVKEGFERSKEIDIVVYNINNFKNMKDLEHYVKSNIKNYFSKSTSTERTSLRRLAAAYDLKLNGDLKK
Round_8	Bacteria/Archaea/Eukaryotes	SIMU001.0722.00001.C001_00908 C ATG TAA 912296 913333 Valid BWP33_RS04450 1038 @WP_002641757.1@ BWP33_RS04450 1 912296 913333 | SIR2 family protein (translation)	MNNNYLERLFIEELNSEGEEIVIRGSVFLRDQILSKLEPETYELAFQDWKNQRKQQAIDTANQILEIADNKQRFHKLKEIFRRNKLTPFIGAGLSMPSGFPSWKGFLYEVQKESGADFPIFEEHIHKGEYEEAAQLLFDVDEGHLQEHLENQFGKSPNLGELQGIICRLPEFFKETIITTNYDDLLKKIYADQDIHFDQELCGIDAEEFKKLFGEGYRILLKLHGTFISKNKRVLTQDDYQRHYSEHNILRTCVMESLFSQSLLFLGCSLDKDRTLQCMAEIVEERGKDNLPKHYAFLSCENLSDKERTTRRKVLQKSNIFPIWYDGDHDESIEALLELLNDGES
Round_8	Bacteria/Archaea/Eukaryotes	BATO001.0722.00004.C001_01867 D ATG TAA 1814353 1815591 Valid EXW29_RS09275 1239 @WP_215595915.1@ EXW29_RS09275 1 1814353 1815591 | SIR2 family protein (translation)	MSLDNLINIVKQEWLVSQEDVLNKLESLASTVNLQVFSKQYLQRLDLDEKKVTFLIDQLASENFISKSYFYECFEQEEVETTDYLTDFCDFCERPINGDSSHNVLELFKLEKEFKSMIEIKQKEVLKKYIQEEYIDNYLFLKEKVNKLVPFLGAGVSMPLGLPSWSGLIWDMREYLSTSDDKEEFDELIDSGDFLGALDFIIEYSPTLNHIDRIKTHISKKVKSDLKYNMDDSKHNIKDIINLASDFILTTNYDNALISYRDSAKDGYITPVPVNDIEDLQEQFDEGQKQVIHFHGMADRKGTMIVTKDDYEELYANKKTKGILNGIMAGKYLVFIGFSFKDEYFVDLYTKIKDSVGGEHFIIVPNLTKHQNKQLTQRGLRAVGIKVPKDEKKKVTQQGMVDAIKYLINSII
Round_8	Bacteria/Archaea/Eukaryotes	BATO001.0722.00006.C001_01867 D ATG TAA 1814560 1815798 Valid EXW25_RS09280 1239 @WP_215595915.1@ EXW25_RS09280 1 1814560 1815798 | SIR2 family protein (translation)	MSLDNLINIVKQEWLVSQEDVLNKLESLASTVNLQVFSKQYLQRLDLDEKKVTFLIDQLASENFISKSYFYECFEQEEVETTDYLTDFCDFCERPINGDSSHNVLELFKLEKEFKSMIEIKQKEVLKKYIQEEYIDNYLFLKEKVNKLVPFLGAGVSMPLGLPSWSGLIWDMREYLSTSDDKEEFDELIDSGDFLGALDFIIEYSPTLNHIDRIKTHISKKVKSDLKYNMDDSKHNIKDIINLASDFILTTNYDNALISYRDSAKDGYITPVPVNDIEDLQEQFDEGQKQVIHFHGMADRKGTMIVTKDDYEELYANKKTKGILNGIMAGKYLVFIGFSFKDEYFVDLYTKIKDSVGGEHFIIVPNLTKHQNKQLTQRGLRAVGIKVPKDEKKKVTQQGMVDAIKYLINSII
Round_8	Bacteria/Archaea/Eukaryotes	PADI002.0722.00003.C001_00047 C ATG TGA 47232 48755 Valid K7H94_RS00240 1524 @WP_150361094.1@ K7H94_RS00240 1 47232 48755 | SIR2 family protein (translation)	MDIENELNQLFINRASGPFLFLGSGFSRRYMGLEDWQGLLNKFCVMGKPYEYYKSSANGDIARSALLIAEDFHDLWWSSDNYKESREKHSNIVKDKSSPLRIEISRYLIEKTEDRKEDLDLNDELEILKSCDVDGIITTNWDLLIEHLFPDYTTYIGQEELLFSNTYSIGEIYKIHGCGSKPESMILTDADYRDYNSKNAYLASKLITIFVEHPVVFIGYSITDENIRALLKSISLCIGTEKLEKLRSNLIFIDKDEPATGAVIETSYLHFNDVQVPVKIVKTKNFSLVYQAIHNFERKLPARVLRFCKEQVYEIVQSQDPQNKIAVVDYDNIKDKKDIEIVFGIGVIGKLGDTGYRAITVQDLFEDVALNNKNFSPEKILTITVKQYNYKFIPVFKYLSKMNIGTLEDYKKSGLKLDQYIQRDFPDVFASRKPRDFVKYQGMTFNDFYDAASESAFLSLAPLHPEPDAEFIAQFIRENYDRLISSNNKYFFRKLISFYDWLKYRFI
Round_8	Bacteria/Archaea/Eukaryotes	GCA_012799835_01166	MSHPAKEYMNKLKQAYRNHQLVPFVGAGLSFPFEMPGWGALIDDVCKEFDYDLLTERKREISRLIKEYRYLDAVDEMTKAGILKEDLKSSICSAIQRKRKLNIEKPDNIYKDLAKMNCTKYLTTNYDNYLSDYVGKGPSDITHLYKEFINELDDPIYHAMVYDLHGDYTKPSTIVLSRQSYDRLYRKSIEFKKVLEHFRKRYTLLFIGVSLNDEYIQEVLEVSRDKLKARHYMLLANVSSEQRILMEKQYNVRILKYSTNNGDHTTGIREILDEIINVSDEIDKQEPHIQVLKSCSQSTIYQPQSMIGLKTESLPVLNATTSLPGRDSAIYVKVKEIKRLQKSGKINEAIIEYNRILQGSIFEPLSSAEKKLVIKGMLYCYILIRDYPSAAPLVEAAMKLPKNKEDVDLLSYIVDYYFNISDFQSAYKTANEWYEIDHKDPLLLSLKVYTEAIYNNMPYERVFSMLLTEDMELLVNTTDDNQRQFIYRLIGEIALRNKKYNDAIQLLRRAYEIDDNLFNIEDLGIATYFKAIEKADNGTTIKINAISPDYLSKAVEYFEAGFARAKGSAEQGIYSRVVIPYLRSLFYLKKTMEFDRAYDRLVEYCGDDLYEIRRMKAINNIWLNKFNINDINLLNEMDKALILSEFYNMRGMYEHAIKALKPIVDKNDKDNEDTFIQFLATLLNAKAIDQFNGYFIKYSEYWQQSEKMPLIRSFYYEVNGMYEEAEKEIRDIIERDPSVINYNILIAFYRRTGQVDRIGEIYEGIMKDKPEIIEQDPDGFYIVYHDYLMQTNNVRRALWLYLNKVKNCVMPDIQKFIEVDLKIRLHDFCGVVESSLDLYEKYRDYGEMIYAYYASVAYLHYNDFEKSRHYLNLYKANGHVDQLSNSLVKKVEEKLDILQKKTNVDRTGKVNHIKDIASRAMGKTPKFSIPKGEPVVIDAPALYILFNIGEKQRLKDNSEVFITFTTIEQLHNVYCYCGDALIFEIIEHIRNAHNIHLASPSMEGALNYRENYPSTIQDYFDSLTLAFEKGYPFVTAYHLPIGFQKGLPVVLPEGFKTIKVVNQEILVYTGS
Round_8	Bacteria/Archaea/Eukaryotes	CHSP006.0722.00001.C001_02293 C ATG TAA 2519512 2522376 Valid CEY12_RS11400 2865 @WP_089027815.1@ CEY12_RS11400 1 2519512 2522376 | SIR2 family protein (translation)	MIEPKLIEAIENNELVIFVGAGCSMPLNFPSWQNLIISVLDKLNEEFSSISTLNFVNLKNQLQNNSTTLFEILEELETNKKHGDQYKARSKEIIYDLIENRIKEGQLDSEIHKLIWQLSSKIVTTNYDSVLEANMLRPNIKTFDNQNIFQILKSQNNDSEFLYKIHGDYSNPKTMTVFRSDYENIYNPKNPNEDALSTFYKGKTFLFIGFSLTDPYVNSLFDKIKKLYEGYTINKHFVFTTKDEDFTHYDIKGIKIKDWGDSLKYYIEQLIDKKKHTNTRINNEMLNLANEISLNDEDIENLPKIIKNKIEEIKKTPNDKNLQNEYDDLKSKYIRLVFGEIDYLRKIDDSYKDANLESLFDSIYASEELSIDIYERANTIRIDTTNHTWFHRSQIVSALACSLLVFKTIDKKKILLLIDFLNDNEEKVWERALTYLVVMLNHLGNKWLRFPEIIKKLELLTLNLQFQSSCQQILEYLIIFGADRFNFSERIFENTHFHKPFNYFLPFFKEDNPFFSKIYDNYEGGNIEEFIDSLSKSPLPDSAKYLICNSDFKEMDNNEISQKSKDYFRGHMLVNKGFYPYAGYIQEFVSFAKSFPTFQNKEILKTQVKLTSTSLKEYLLSEKERLRVLGIYFYKEKQWGKAILNFDKFLNLQPKDVMVLINLANCHFNEKNFKAAIEIRHEVYTIENSNLNNLIDLINLYHINEEYEKVIFFSDKYIVEDDKNSAIYRIKGWALYSLKNYNEALNMGETSLKMSTEKEQDYYLLASIYEELEEYEQSEELYLKAVELNDEDIKFREGISMMYYKSGQFKKALESIEMVLKIEKNNVHILLNKVQILLALNLLETAHVLLIKVNRSEKYKNSEVFNLFANYYRMVGEPEKAFVEIDKAEKISKESRFVGTRAVIYSSLGDEENFYHFFEEAVKLGAKAKSLFPDIKNKYENETRFKNLLKQYNQ
Round_8	Bacteria/Archaea/Eukaryotes	RHPY001.0722.00008.C001_01200 D ATG TGA 1263841 1265379 Valid MYP14_RS06005 1539 @WP_247849248.1@ MYP14_RS06005 1 1263841 1265379 | SIR2 family protein (translation)	MGIAYDFLSSHLKTMAAPYLFIGSGISRRYADLPDWEGLLRHFAAFTSHPYEYYRGLASGDLPKTASLLANEFYSVWWSDKRFSDSRDRYGAEVTDPSSALKIEVARYFEEAIEGFKPTAEYASEFALLQSANVEGVITTNFDRLMSVVYPDYTVFTGQDELLFADPQGIAEIYMIHGSSQQPRSLVLTGEDYDDFQERDAYLAAKLMTFFVEHPIVFLGYSLSDNNVLEILRSLVKAMRGTNASKLKERLLFVNWDSEASPEVRSRTVQIEGGQIEAFEIVVPDFSDVFRALGIKERALPARVLRQLKNQIYELVKSNDPDGRLVQVSDIESASDQLDVVFGVGAKMTVKGIIGLSRWDLVDDVLGSPDRGLPSDQVITEAFWSSFANNWYVPYWKHLRQGGFLDEAGNLLPQVEVPSKIQSYISRETKNLGRRSLPDDVTFQDVLDRQGEDWILKHPWSLLDETRDGEGLREYLNNNRSYRQQSYYLTQYAKLAVTLDWLMYGPPNEVKS
Round_8	Bacteria/Archaea/Eukaryotes	BUPS002.0722.00021.C001_02305 D ATG TAG 2499377 2500807 Valid BGI50_RS13270 1431 @WP_076846719.1@ BGI50_RS13270 1 2499377 2500807 | SIR2 family protein (translation)	MSINYKQYQEEVCSDVARVLADAECQPILFVGSGFSKRYAGGPNWEELLTVLAKKCPQIEKDFAYYKQTYNGDFKKIGSVFTDLYREWAWGKGKDEFPADYFSASAPADIFIKHAIAELLKGLGPNVKGSYGSPELDAEIEALKNISAHAIITTNYDEVIEPLFPQYETVIGQQIMRKGYLAIGEIFKIHGCRTIPQSLVVNEADYQRFDEDHKYLSAKLLTYFIEHPLIFIGYRADDPNIKAILYDVYRMVRATTADVVPNIYILQWDETINEASNPAREYVVSVAPDVNIRIKSITANSFEWVFKAFGQAGNLEKINTKLLRALMARSVELIRSDIPKKHVEINFEQLEHAVESGESFAKLFGVTSLADPSKVNLDYKYAATGVGQLLGYDTWHEVRKIINHIKDEKGFDITATDNKYHIALKLGHKSPQLTHRYTDAAVDLFRKVISGEPYEIDTGAVDIDKAALATAAKSAA
Round_8	Bacteria/Archaea/Eukaryotes	ESCO001.0722.00005.C001_03129 C ATG TAG 3208619 3209413 Valid JSU10_RS15480 795 @WP_052431344.1@ JSU10_RS15480 1 3208619 3209413 | SIR2 family protein (translation)	MNSVGKGNSRPPSWKQFLEGCLPELSSGSSLQIKRLIKNEDYLTACELIKAKLPKGRFDEIAKNAFLNPHYAKADIHEFLFKLDCRIVVTPNFDKIYETYVSKETEGTVSVKNYFDSDIASAIKDSGRVILKIHGTIDNTSNLIFSRSDYAKARSQYRDFYEILNALGLTHTFLFIGCGANDPDIRLLLEDAFFKHNAVKPHYMVMADKSIHRDMVPVIEKTLNVNMLTYRTNKGSHQVLTDSLKELVQLVENARTELKESMNW
Round_8	Bacteria/Archaea/Eukaryotes	ESCO001.0722.00366.C001_01915 C ATG TAG 1903323 1904117 Valid C6P71_RS10175 795 @WP_052431344.1@ C6P71_RS10175 1 1903323 1904117 | SIR2 family protein (translation)	MNSVGKGNSRPPSWKQFLEGCLPELSSGSSLQIKRLIKNEDYLTACELIKAKLPKGRFDEIAKNAFLNPHYAKADIHEFLFKLDCRIVVTPNFDKIYETYVSKETEGTVSVKNYFDSDIASAIKDSGRVILKIHGTIDNTSNLIFSRSDYAKARSQYRDFYEILNALGLTHTFLFIGCGANDPDIRLLLEDAFFKHNAVKPHYMVMADKSIHRDMVPVIEKTLNVNMLTYRTNKGSHQVLTDSLKELVQLVENARTELKESMNW
Round_8	Bacteria/Archaea/Eukaryotes	ESCO001.0722.00793.C001_03195 C ATG TAG 3261121 3261915 Valid HF527_RS15875 795 @WP_052431344.1@ HF527_RS15875 1 3261121 3261915 | SIR2 family protein (translation)	MNSVGKGNSRPPSWKQFLEGCLPELSSGSSLQIKRLIKNEDYLTACELIKAKLPKGRFDEIAKNAFLNPHYAKADIHEFLFKLDCRIVVTPNFDKIYETYVSKETEGTVSVKNYFDSDIASAIKDSGRVILKIHGTIDNTSNLIFSRSDYAKARSQYRDFYEILNALGLTHTFLFIGCGANDPDIRLLLEDAFFKHNAVKPHYMVMADKSIHRDMVPVIEKTLNVNMLTYRTNKGSHQVLTDSLKELVQLVENARTELKESMNW
Round_8	Bacteria/Archaea/Eukaryotes	COMA003.0722.00001.C001_04484 D ATG TGA 5529519 5530415 Valid MYMAC_RS22165 897 @WP_095959534.1@ MYMAC_RS22165 1 5529519 5530415 | SIR2 family protein (translation)	MIHWPSAVVSALSRNRAVLFIGAGISAGSRDAEGKRPPAWGGLLDTAAKKCTTVQRRVRALIRAGDLLTACELISGDLAEDWREFLKQQFLIKYNHNKNHEHIHNLGQQIVITPNFDKIYDIYASNQSDPVVVKWARDHDIVSDLRMGRRIILKVHGTIDHPESIIITRSEYARSRIKDYAFFKVVDSLLLINTTIFLGCGLSDPDVQLILETQALRHTPDQPHYFVTSERLTDQEKAILKSTRGLRVITYNSRNNHAELTEGLAALAEKVSIERKSFLARQIERESSAPNYSIIDIG
Round_8	Bacteria/Archaea/Eukaryotes	HAIN001.0722.00017.C001_01363 C ATG TAA 1398593 1399630 Valid DV389_RS06835 1038 @WP_041175345.1@ DV389_RS06835 1 1398593 1399630 | SIR2 family protein (translation)	MNNNYLERLFIEELNSEGEEIVIRGSVFLRDQILSKLEPETYELAFQDWKNQRKQQAIDTANQILEIADNKQRFHKLKEIFRRNKLTPFIGAGLSMPSGFPSWKGFLYEVQKESGADFPIFEEHIHKGEYEEAAQLLFDVDEGHLQEHLENQFGKSPNLGELQGIICRLPEFFKETIITTNYDDLIKKIYANQDIHFDQEVFGIDAEEFKKLFGEGYRILLKLHGTFISKNKRVLTQDDYKRHYSEHNILKTCVMESLFSQSLLFLGCSLDKDRTLQCMAEIVEERGKDNLPKHYAFLSCENLSEEERTARRKALQKSNIFPIWYDGDHDESIEALLELLNDGEQ
Round_8	Bacteria/Archaea/Eukaryotes	HAIN001.0722.00066.C001_00472 C ATG TAA 503171 504208 Valid LK420_RS02365 1038 @WP_041175345.1@ LK420_RS02365 1 503171 504208 | SIR2 family protein (translation)	MNNNYLERLFIEELNSEGEEIVIRGSVFLRDQILSKLEPETYELAFQDWKNQRKQQAIDTANQILEIADNKQRFHKLKEIFRRNKLTPFIGAGLSMPSGFPSWKGFLYEVQKESGADFPIFEEHIHKGEYEEAAQLLFDVDEGHLQEHLENQFGKSPNLGELQGIICRLPEFFKETIITTNYDDLIKKIYANQDIHFDQEVFGIDAEEFKKLFGEGYRILLKLHGTFISKNKRVLTQDDYKRHYSEHNILKTCVMESLFSQSLLFLGCSLDKDRTLQCMAEIVEERGKDNLPKHYAFLSCENLSEEERTARRKALQKSNIFPIWYDGDHDESIEALLELLNDGEQ
Round_8	Bacteria/Archaea/Eukaryotes	HAIN001.0722.00067.C001_01408 D ATG TAA 1426198 1427235 Valid LK431_RS07045 1038 @WP_041175345.1@ LK431_RS07045 1 1426198 1427235 | SIR2 family protein (translation)	MNNNYLERLFIEELNSEGEEIVIRGSVFLRDQILSKLEPETYELAFQDWKNQRKQQAIDTANQILEIADNKQRFHKLKEIFRRNKLTPFIGAGLSMPSGFPSWKGFLYEVQKESGADFPIFEEHIHKGEYEEAAQLLFDVDEGHLQEHLENQFGKSPNLGELQGIICRLPEFFKETIITTNYDDLIKKIYANQDIHFDQEVFGIDAEEFKKLFGEGYRILLKLHGTFISKNKRVLTQDDYKRHYSEHNILKTCVMESLFSQSLLFLGCSLDKDRTLQCMAEIVEERGKDNLPKHYAFLSCENLSEEERTARRKALQKSNIFPIWYDGDHDESIEALLELLNDGEQ
Round_8	Bacteria/Archaea/Eukaryotes	HAIN001.0722.00070.C001_01200 C ATG TAA 1222443 1223480 Valid DQN24_RS06045 1038 @WP_041175345.1@ DQN24_RS06045 1 1222443 1223480 | SIR2 family protein (translation)	MNNNYLERLFIEELNSEGEEIVIRGSVFLRDQILSKLEPETYELAFQDWKNQRKQQAIDTANQILEIADNKQRFHKLKEIFRRNKLTPFIGAGLSMPSGFPSWKGFLYEVQKESGADFPIFEEHIHKGEYEEAAQLLFDVDEGHLQEHLENQFGKSPNLGELQGIICRLPEFFKETIITTNYDDLIKKIYANQDIHFDQEVFGIDAEEFKKLFGEGYRILLKLHGTFISKNKRVLTQDDYKRHYSEHNILKTCVMESLFSQSLLFLGCSLDKDRTLQCMAEIVEERGKDNLPKHYAFLSCENLSEEERTARRKALQKSNIFPIWYDGDHDESIEALLELLNDGEQ
Round_8	Bacteria/Archaea/Eukaryotes	PRFR001.0722.00004.C001_02335 D ATG TGA 2592312 2593850 Valid CR237_RS11545 1539 @WP_081611704.1@ CR237_RS11545 1 2592312 2593850 | SIR2 family protein (translation)	MGTAYDFLSSHLKTMAAPYLFIGSGISRRYADLPDWEGLLRHFAAFTSHPYEYYRGLASGDLPKTASLLANEFYSVWWSDKRFSDSRDRYGTEVTDPSSALKIEVARYFEEAIEGFKPTAEYASEFALLQSANVEGVITTNFDRLMSVVYPDYTVFTGQDELLFADPQGIAEIYMIHGSSQQPRSLVLTGEDYDDFQERDAYLAAKLMTFFVEHPIVFLGYSLSDNNVLEILRSLVKAMRGTNASKLKERLLFVNWDSEASPEVRSRTVQIEGGQIEAFEIVVPDFIDVFRALGIKERALPARVLRQLKNQIYELVKSNDPDGRLVQVSDIESASDQLDVVFGVGAKMTVKGIIGLSRWDLVDDVLGSPDRGLPSDQVITEAFGSSFASNWYVPYWKHLRQGGFLDEAGDLLPQVEVPSKIHSYISRETKNLGKRSLPPGVTFQDVLDRQGEDWILGHPWSLLDETRDGEGLREYLNNNRSYRQQSYYLTQYAKLAVTLDWLMYGPPNEAKS
Round_8	Bacteria/Archaea/Eukaryotes	SPFR001.0722.00001.C001_02957 D ATG TAA 3144553 3145437 Valid SKP52_RS25520 885 @WP_081997388.1@ SKP52_RS25520 1 3144553 3145437 | SIR2 family protein (translation)	MLREEWPEPLVKDIARRRAIFVIGSGVSRHALGADGSTRPPVWKGFLRDAAERFPRNRDTEHIHRAIDDGDLLHACEWLKNRYDEDWTTYLRHRFTDPRYTPGRLHDLIALLDTRVVFSLNFDDIYENKSREIYEASQFTKNYSDADVCEFLRNDARYVVKVHGNLASPATLIFTQEDYARARIKHSLFYSAFDAALMTHTFLFIGCGYGDPDVNLLLENQAFSFQPGSVNPHYFLTAEDIADDMKRSLRKNRNLKTLCYDKVDDEHTGLISAIEQLHSKVTDSRSALLENANW
Round_8	Bacteria/Archaea/Eukaryotes	ENIN001.0722.00001.C001_01119 C ATG TGA 1223897 1225186 Valid ENLAB_RS05595 1290 @WP_244353019.1@ ENLAB_RS05595 1 1223897 1225186 | SIR2 family protein (translation)	MSQYFIDQLKKKYQEKKIVPFIGAGLSIPFSLKPWPELINELKESLLDKRYWDAVDFDLDEKNYQEAIENIKKYGHVTDQPIQEKISEDYSMRKTDSEDTVDNNYIDLIKNNFKVYMTTNYDRLLDDYLPEINGFKSLTEYTSSVPRLFENDREKYLFHIHGCVSNPDSIVISSEKYDLVYSDPKFNSYMSAFSSNYSFLFLGFSFDDVFVQELVKNHKEFFQGTHYMITSSDSVDSQKKDRLSKDFGIQIIDYDLQDSSHVEEIRKLLTEITDEQTQDGTEREKSPAYPSVGIEELISGEEDYEENLFYRKLQLAKIGEDLRDISKYFYIAAEKFVRKSKNLGLPKEFIDGILAEVFMTYKEKYSEIYFRKGQSSEELLIEIHKNLEQINIDRLVNETNKPTGSENKGFIHVLADDGEKDIWWGSERL
Round_8	Bacteria/Archaea/Eukaryotes	GCA_000372725.1-Pro_KB866075.1_i000_021742 | EOD20584.1 | 694263:696564:+	MGASKHWFRGRSKSPVQADEESAAGQASKPSPACGFRDSHGHFQALWRPSPDKDAADNVPASTLEGSARSGSTPSASRPASPVCAPSVHRYRPAESGHVFVLHCDAAGRRKIYEGSVSSRFYSTEEEAIAGSMATVHAYIAKAGAALQGRPSAFRRAKPLMALPMPGVGLMDISNLVDDLADVVEPLLAVLYEAAAEYRVDIALCTVDEGAFRVAQMLRPRCCPWEGGPFGFLGPDLLRQVAALQEKASIGRLGVLFGAGVSVPSGLPSWDGLLRELAVRAGFSVEEQEALSSLGLLDQSTLIEERMGGRVEFKAAVADCVRHGRFTPAHAILGALKLPAVTTNYDSLYERAVASTGDGGTRVGDNGEESRASEGAELLRRLGSDKCSPPDCGDGRGGVLRASGNNACVMRLPWDAARVRESQDSVRRLLKIHGCVSDPKSIVLTREDYMRYGDNRHALRGLLHQTFLEREVLVVGFSMNDDNVHLIIDQVRKALQTTSTNGGFKMGTVLTLAENSMFRQLWERDFRVVSCGVSQAEHARRKSDGVYDPSPEWTHDIFLDALASGLTVERAGCSFILDDSYASLLEEPQRKIKAALSPLQELMRDDDLRNCPALKRIQQLLEELGATGMGCEDMY
Round_8	Bacteria/Archaea/Eukaryotes	PSAL006.0722.00001.C001_03429 D ATG TAA 3787215 3788735 Valid IF199_RS17125 1521 @WP_192558200.1@ IF199_RS17125 1 3787215 3788735 | SIR2 family protein (translation)	MDIEAELSSVFSQRSSGPFLFLGSGFSRRYIGLEDWEGLLSRFCLTGKPYAYYKSSANNDTPKSAQLIADDFHDLWWSHDDYGKKREDSANLINDRTSPLRLEICDYLQHKHLAEISPAILEEINALKECDVDGIITTNWDMFTESLFPDHTVYIGQKELLFSNTMNIGEIYKVHGCCSTPESLVLTDSDYHDYNNRNAYLASKLITIFVEHPVVFIGYSISDTNIRELLKSISLCIGRENIDKLRDNLIFIDRNEPLGGPTIETSYLQFDSIQIPVKVVKTKNYTPVYDAIAQFERKLPARVLRFCKERVYEIVKGQNPDKKIAVVDYDQVQDKNDIEIVFGLGVIGKVGETGYKGISIGDIFEDLISNNKNFDARKLVDTTLSLLPSQTKFVPVFKYLRMLGINSKADYDKSGLKLDRLANRKAEDFATASALQTARYSKTPFAEFLATATESEIVSMTPLLPLADQKILGEYLHANYDHLISCNNRYHFRRLMAYYDWKRYGF
Round_8	Bacteria/Archaea/Eukaryotes	BIPS002.0722.00001.C001_01486 D ATG TGA 1799519 1801192 Valid CWS99_RS07500 1674 @WP_117663224.1@ CWS99_RS07500 1 1799519 1801192 | SIR2 family protein (translation)	MATTEFNEKVHDAVLSALKRTNRIPYLFVGSGISRRYMGTENWNDLLEWVCNIVGTPMRKYAIYKQMIQAAGYDNELGPNPAIASRMEIDFLNALENNSLTEWTEKRSSDIYDNVPAMKLFIADHLRNDFSTRLMTDELKLLKKATRSIAGIITTNYDTLMEELFNGYKVYEEQDDLLFTQFAGIGEIYKIHGSINHPESMVLDAKDYEQFNEKAKYLIAKILTIFGEYPVIFLGYSISDPDVRKIVRAIADCAGPERISEMENRFIFVDYSQDKFAIMPSSIDVGKSVSMTTIKTNDFSPIYSAIAEMKQRYTPRVISQFRRQVFVGTSTSEKAEKMLPIAWSELDSLPQDTPVIVGLDQRDYGKPIRYEELYEDLLFDNKGFKSDLIIGAYMDNLLKKNPSGLPMYKYLLLAKIPVTGEKIRQNIKEYCCYDAYLSPSNKKDQPRYRKKLKEKSVDGLISTFGKKTAFKHLTCLYEDEIDPDCLYKYLREVACSDVPEDRRNKLESMLEDSEMRRCIRIYDYLTYGKQYLNKNSASTVAANSASLSGQEEHLATQ
Round_8	Bacteria/Archaea/Eukaryotes	TAPI001.0722.00001.C001_01074 C ATG TGA 1105349 1106938 Valid EI545_RS05310 1590 @WP_125324508.1@ EI545_RS05310 1 1105349 1106938 | SIR2 family protein (translation)	MPDDPAVVLKELLQKHASAPFLFVGSGFSRRYLAIEDWAGLLQRFCAPIRDFGYYSSKANGDLPTAASLMAIDYNEWWWTAPEAEASRKSAAGSVKGQSDALKVDIAAYMDRFSLEDARSSGFGPEIASFSDIAIDGIITTNWDSLLEELFPDYKVFVGQQELLFSNPQAIGEIYKIHGSSSDFSTLVLTAEDYAEFSAKNPYLAAKLVTIFVEHPIIFIGYSITDPHIRAIITSIAQCLTQDKIAAFQENLIFVQRAKEGEIPAIEKTTIQSGDFSVTMMVAKVADLGQVYAALTGTKRKIPARVLRFFKEQLYELVHASADVEKKIAVVDFEDIDSADAVEFVVGVGVAKHRQEFGQKAEERLAAKGYAGVGANELFEDCLADESKFHGPDLLGTAFPIYARTSKKFIPVFRYLKNVGITSDAELAASKYEGAKKIVQKLRGADYTYPSYRKRYLSGFANLNTQQIIEKSSSPNEAVIMIGFQPSGDLNMAVLRDFLRTNAKHPKGEPYLSQYRKLVCRFDLIQYGF
Round_8	Bacteria/Archaea/Eukaryotes	PAPO001.0722.00008.C001_01770 C ATG TGA 2031528 2033018 Valid FQU75_RS08925 1491 @WP_149033824.1@ FQU75_RS08925 1 2031528 2033018 | SIR2 family protein (translation)	MNINEFVSEFKNHPVLFIGTGLSLRYLENSYTWDGLLSKISFDLFENKENYYDIKSKYTSREGVSDFQRIAAELESVFNEKLQMDRNGKFKYINDLFYQNMENGTSLSRFKLYIANVLEELKFRPEKAEEIAELKKVRKNIGSIITTNYDQLIERIFEFSPLIGNDILLSEPYGSLYKIHGCVTEPSKVIITNEDYRTFDERYELIRAQLLSLFIHNPIIFIGYALNDDNIKSILKTIFTYIDYNTPEAQKIRNNFLLVEFQEDSSNIEVTDHDIDMNGFSTIRINKIKTDNYLEIYKELASLQLPVSAMDVRKVQGIVKDIYGGGNIKVSITEDIDSLRNEEKVLAIGSYKTIKYEYQTSGEVIANYFTLIEESNVQLLSLIDKFNIATNQYFPIKQFAKIVPELKSKEKLLKQQEEKLESLLMTFPSDSSGHTNISLIMEDGSISNSNKEKYIMKGVEEGDISLEEFGEFLRSIENKKDTSYRKMLCFYDYIVE
Round_8	Bacteria/Archaea/Eukaryotes	VIHA002.0722.00004.P003_00193 D ATG TAA 170030 171385 Valid CU052_RS28630 1356 @WP_014386784.1@ CU052_RS28630 1 170030 171385 | SIR2 family protein (translation)	MIYEQYKESVKADIEACMENLQVQPILFVGSGMSQRYFDAPCWDTLMLDLAERCPLITKRFAYYQQQYAKDNTKIASVFADTYSEWAWEDGQDKFPNEMFEPEVTKDSYIKYEVASYINGLADKFDVKANAYRDEIESLRKVKPHSIITTNYDDALEKIFPDYHKVVGQEIVRANYTSYGEILKMHGCSSQYETIVLTAEDYTDFNKRKKYLSAKLLTYFAEHPLFFFGYSATDTNIKGILSDIDEILAPNGELIPNIYMVCFEPDSENKRDLPTEQLVTIDATRSVRLKVIYASGFKWIFDALSSCTPEITVNPRLIRSLLARTYQLANSDLPKQELPFNFKMLQDIEENSEKLPTLFGITHLTDVQALNANFDYTLTDVAKALGGSYWNHAEQLLNKIWEDKGVNIKNSDNNYHLSIKTGAKSMTHKYSQNAVDLLQKVQNGEEYNLDL
Round_8	Bacteria/Archaea/Eukaryotes	GCF_002287235_03942	MSSVILPDQIHIEQIKKRLWCGREFGQAAVMIGAGFSKNADRVSYNSPPFPLWREIAEGMYSALYPPISDSTDDRLMATSGEGASKLALEYETMFGRSALDNYLLKSIDDGSYHPGELHKLLLSLPWSDVFTTNYDTLLERTRVSIYERKYDLVETLHDMPGKMKPRIVKLHGSFPSHRPYIITEEDFRTYPKKFAPFVNMVQQSMMENAFCLLGFSGDDPNFLSWSGWVRDNLGDSKPPIYLCGLLELSPSKRKLLENKGIIPIDLSPMFPKFKFPEDTRYKESIKWFLEELQRGKPPNPMEWPENSQEDHYTYPQNIQADDLRKLCEIWSKERKEYPGWVIAPKMNRDIIWDHTKYWIDTVSSYIKTLTDIEKLLLLYELNWRLEITLTPLFSNWTEIISQTVEKFNPFPSYIEIPSASIEADQIEYKSLNWERIRVCWLELAFALVRESRENHNEEQFLLWINRLECLLSMQKDWRARLSYEKCLFFLFKLNQEEVRKCLENWPQIDDLPLWEAKRASILAELGDLDEAEKIAERALQKVRAQIKPYEIDCFTLSREGWIMFFLRQIKYGQIIKKNTGTEDFVREYRDRWDKLNIYRCNPDPYLESLRLNVEKIQSPLFERESIDPSERISAVLPAFSFLRMFEEIGLPVRCGPIAMYPDPVNNSSILISPYAPLWALSFMVRTGIDEGIKKQFNEVKLGLLTPEEVDLLYKLFTNSLNQAVKYLELNPLECHGNSHSVNQIELASEMLSRLCIRLSTDQLDELFRLAVDIYKMQLFSKYPFLYDCIKYIFEKLLLNMPQSEILQRVPDLLSLPIPTENFEVKAQDWPEPLIYVEWAQNTILDSNFDRSLWTKPISNLISIVKNGSPEARNIAVLRLARIYEINGLNSKESELWGEALWERIDTEKGIPGETQLFDSLYLLLPETEEGIAKKNFHKYLTSKDFHRVIQKSQTPDGKVNKRFMGRSTEIKEWLKGTKSQFPWNEKKNKKLEDWTLEEMISLLDKAISLWNEEKHELHEDTPYFLHFFSDTVREQFKDMVQLISQIILPRLGPASGDVKARVKNLLSEMEQFNICVLSALPMTLFIEPENYDEVSQKTRLGLNSAKNEEVREAARGLFNWIILGNIGKIKSPPNDLLDELINRAIMRRQPGLGSIIDCISGIVKRLPGLINEKQIESLIIALQYLIKDTELPDKKELYKTRDSLISVDKLPTYRKLCAELSFWIFQKLKNEDKEIPPIIIDWREACLKDPFPQVRKVWLQQTEKEVTH
Round_8	Bacteria/Archaea/Eukaryotes	YISP001.0722.00001.C001_02868 D ATG TGA 3017494 3018960 Valid J5M86_RS14335 1467 @WP_188061226.1@ J5M86_RS14335 1 3017494 3018960 | SIR2 family protein (translation)	MLNGHVFVLHADLADVAYDAVVLPTDSKFSVRDHWKAIGGEPKKSADFDNDHFTRGHGNTWWVDVTTDGAPDLYALQRNLSACLAQIGDLLHPTARVAVPVLGVNGGGLDQESGVAQARLLDTLRKSAETHQLDILLVARDEWRYRALQAVRLGDPGRWFPGIAPAGAPPSLDFAERLGRRARTGDLSLLLGAGVSIGAGLPDWSELVTGLGSLTQLPPSINAEQLAQLSPLDRAELLHRTNPKLAETVVKQLRKIEKPGVAHFLLAALGVHQVATTNYDQLYEQAVRSADPDHPCTVIPYERPSGGNPWLLKLHGDLDHPDDIVLTRAQFVAYNSRHRPAGALFQSMLLTSHLLVVGASFTDDNVLRLVHEVRDYLQVKSGTSSLGTVLTLHPEPARSLLWKGELDWVDVERDGDAPERVLDILLDAVAMYSCAEPASVLDERYDSQLGEQERDLAQRLRLIAGDVEKQGGRAWQGLKDAFTGLGYR
Round_8	Bacteria/Archaea/Eukaryotes	PSBR002.0722.00005.C001_00961 C GTG TAG 1136311 1137954 Valid GFU70_RS04800 1644 @WP_153387681.1@ GFU70_RS04800 1 1136311 1137954 | SIR2 family protein (translation)	MATTYLKYFPKPVLDDLVNGRWLPIIGAGMSLNAHVTSGQRPPLWGELGKLLEEDLIDFSSSGALDAISAYEHELGRARLMDKLTQVLLIHEAQPGKAHKSFCSIPFDIVCTTNFDFLLEQEYRLGPNTVYPILEEEQLSLNSSKAGVNLLKLHGDLHHPRRMVVTEADYDGFLANYPLFATYLANLLITKTAVLVGYSLDDPDFRQIWHVVTQRLGRTRRFAYTIVVGANQSDVSRFERRGVKVINLPGTRDKYGEILAVAFDELRELLRDKAFTVMKATEERAMQELSLPRSASSRLCFFSLPLDVLPFYKDQVFPALEDINLVPITADGVISPGDMVIAKLDALIDRSIAMVIDLSSNWTIVELKMALNRAASRRREGRPLTLIVVMREGQQLPTALEGVMAIYRPDLLTSQSEDFARNLVLTLERALPSDGDSQLDEARRLFRVKAYRAAIVSAITYLEGELRKVLRIGDEETALKLHLSLIGMIKSAVNRGLISGEALPNLQDWIQLRNGIVHSKEGLEVSRGMAKTIVDGVIRIVSEFHRQ
Round_8	Bacteria/Archaea/Eukaryotes	ENSP018.0722.00001.C001_00068 D ATG TAA 78017 79285 Valid FR762_RS00360 1269 @WP_225989941.1@ FR762_RS00360 1 78017 79285 | SIR2 family protein (translation)	MGAGISQRYIKAPDWEGLLKQLAEICPLIKRPYGYYSQTKGDNKPLIASDFCDFYAEWAWDDGKDRYPETYFEGTTPKDIYIKHEIASILNELSNSVDFSNMEYTEEVQKLRKVKPHAIITTNYDDTLEKIFDNYQAIVGHNVVKVNYSSYGEIMKIHGSSHEVESIVITNEDYVDFYKRKKYISAKLLTYFAEHPLFFFGYSINDENIKAILSDIDEIIAPNNALIPNIYLVSFSKDCEATGSHQKELLIGVGENKSVRIKVIYANNFGWIFDALSSNTPEISVNPKLVRAFLARTYTFASESLVKQELPYDFEMFRNIAEHDDALAKMYGIAELNNGQALNASFPYTMSDLARILDMGSWHYVNQEFEKLRKLTDFNIKASDNNYHVFIKSGKSGVGKYSSEALDLLRKLINGEQFELNP
Round_8	Bacteria/Archaea/Eukaryotes	HAIN001.0722.00074.C001_01213 C ATG TAA 1228043 1229080 Valid DQL17_RS06110 1038 @WP_111689011.1@ DQL17_RS06110 1 1228043 1229080 | SIR2 family protein (translation)	MNNNYLERLFIEELNSEGEEIVIRGSVFLRDQILSKLEPETYELAFKDWKNQRKQQAIDTANQILEIADNKQRFNKLKEIFRRNKLTPFIGAGLSMPSGFPSWKGFLYEVQKESGADFSIFEEHIHKGEYEEAAQLLFDVDEGHLQEHLENQFGKSPNLGELQGIICRLPEFFKETIITTNYDDLLKKIYADQDILFDQELCGIDAEEFKKLFGEGRRILLKLHGTFISKNKRVLTQDDYQRHYSEHNILKTCVMESLFSQSLLFLGCSLDKDRTLQCMAEIVEERGKDNLPKHYAFLSCENLSDKERTTRRKVLQKSNIFPIWYDDDHDESIEALLELLNDGEL
Round_8	Bacteria/Archaea/Eukaryotes	DISP005.0722.00001.P002_00303 D ATG TAG 350296 351726 Valid G7048_RS26410 1431 @WP_166071457.1@ G7048_RS26410 1 350296 351726 | SIR2 family protein (translation)	MAINYKQYQEEVTADVAKILADAGCQPILFVGSGFSKRYARGPNWEELLTELAKKCPLIDKDFAYYKQTYSGDLKKIGSVFTDLYREWAWGKGRGEFPTDYFDASVPADIFIKHAIAELLKDLGPNADGSYGSPELDAEIDALKNISAHAIITTNYDEVIEPLFPEYESIVGQQIMRRGYLAIGEIFKIHGCRTMPQSLVVNEADYQRFDEDHKYLSAKLLTYFIEHPLVFIGYRADDPNIKAILYDVYRMVRATTKDIVPNIYLLQWDKTINETSNPTREYVISVASDINIRIKSITADSFEWVFKAFGQAGNLEKINTKLLRALMARSVELIRSDIPKRHVEIDFEQLEHAVESGESFAKLFGVTSLADPSKVNLDYKYAATGVAQKLGHTTWHEVRRIINRIKEEKGFDVTATDNKYHIAMKLGHKSPQLTHRYTDAAVDLFQKVVNGEPYDLDTGAVEIDKAALAAAANSTP
Round_8	Bacteria/Archaea/Eukaryotes	CLBO002.0722.00010.C001_00429 D ATG TAA 431621 432847 Valid RSJ10_RS02185 1227 @WP_075143354.1@ RSJ10_RS02185 1 431621 432847 | SIR2 family protein (translation)	MINKIHLDNLRKAYKEKKLVPFIGAGLAMPFGIPSWGELIKEIAESYVESDYIPSINFHVKLGDYWGAIRDIKDFSVASDMDIQEQIVEKIRTKMNTQVEPEFHNYLDIAKMKFKNVFTTNYDFLINKYMGDDCVIPQVLHKVEINSQLFFDNSTNTNIWHIHGHIADPGSIVISKEKYDELYSNGKYKKIFDIFQASGVFLFLGFSMKDLYIQNLLEQNKSFYNSQHYILLDKPDQQFRKALKEKYNVNVISYDSTEKVHSYAIREILKVISEQHVDNEIWPQKVEVDNINFAYKVKICKDIKRLLIENHRIFVNYGPMSEIALKNPLSNVYEIWQERKCEKIIPNNDKIVKLIEDNKELFNIDEYEICYEFIEHVNGFKKSCSLIMEDVKQFPEKFDEVISRYAKI
Round_8	Bacteria/Archaea/Eukaryotes	CLBO002.0722.00015.C001_00275 D ATG TAA 294504 295730 Valid RSJ13_RS01425 1227 @WP_075143354.1@ RSJ13_RS01425 1 294504 295730 | SIR2 family protein (translation)	MINKIHLDNLRKAYKEKKLVPFIGAGLAMPFGIPSWGELIKEIAESYVESDYIPSINFHVKLGDYWGAIRDIKDFSVASDMDIQEQIVEKIRTKMNTQVEPEFHNYLDIAKMKFKNVFTTNYDFLINKYMGDDCVIPQVLHKVEINSQLFFDNSTNTNIWHIHGHIADPGSIVISKEKYDELYSNGKYKKIFDIFQASGVFLFLGFSMKDLYIQNLLEQNKSFYNSQHYILLDKPDQQFRKALKEKYNVNVISYDSTEKVHSYAIREILKVISEQHVDNEIWPQKVEVDNINFAYKVKICKDIKRLLIENHRIFVNYGPMSEIALKNPLSNVYEIWQERKCEKIIPNNDKIVKLIEDNKELFNIDEYEICYEFIEHVNGFKKSCSLIMEDVKQFPEKFDEVISRYAKI
Round_8	Bacteria/Archaea/Eukaryotes	PSSP156.0722.00001.C001_00941 C ATG TGA 984240 985799 Valid IDT60_RS04690 1560 @WP_191081064.1@ IDT60_RS04690 1 984240 985799 | SIR2 family protein (translation)	MLNLKCDAWLLPTDSTVRIEQHWLRANPDLQGIAAASASKDFRAGTVLAEPVAAWEPADPLPVLTAVPLDGIWDSTAVARRLEAFVRAATGATSSPALRPYRLLAVPFFGTAGGGAGNHLGAMLRGLLDVCANLATKFAVDLVIVLRDKAAFSLAQKLRRDAGGSECWPSLGDELHAKAQGLGKLARSGHLVPFLGAGVSVSAGAPSWRDLLTALRAGVQLDEGAVAAFEKLAVLDQAGVLEQLYIDQHGSRAAFGEAVARAVDLQKYGLAPALLAAVPSSGAITLNYDRLFELACHDAQRPRTVLPENIPAVGNSWLLKLHGSVSQPASIVLTRDDYLGYNSNREALSALVKAHLLTHHLLFVGFGLADDHFHEIVHDVRRALPEGLSEGHHMGTVLSLFHEPLQSMVWKGKLDILSMPAESGAGHLNVDQSKLALAISGRELEVFLDMLGAYATDNHSYLLAPAYDAGLNHTEAQLRAQLLKLAEQPRPPGTEEVWALLDQTLDGLGHSANNEWRES
Round_8	Bacteria/Archaea/Eukaryotes	GLPA001.0722.00006.C001_01334 C ATG TAA 1343268 1344299 Valid FEF05_RS06645 1032 @WP_149350946.1@ FEF05_RS06645 1 1343268 1344299 | SIR2 family protein (translation)	MDYLKKLFDDELYNEGKVDIRGNVFYKNEILFNLDEVAYNNAFEEWKKYRQANLLSRAEEIKNLYDNSDRLAKLCEIFSSNKVIPFVGAGLSSGSGLKLWKDFLLHIKDGVSVDEGLFNNLIKQDEYEKVAQLLCDADEDYLQEQINNHFGKNFNIDDIYGVIRRLPELFDQSVITTNYDDLLKIVYEESGQRFDYEMNGLDAEEFGSILNQGRNVLLKLHGTYTSRNKRVLTRSDYERHYNENNTISKCIERLFSQSLLFLGCSLNTDRIIKEMAEFVKKKGTDSLPKHYAFLSSDKLSDQDRIEKRKLLQKSNIYTIWYDGEHDEDIEALLEYLLKIKVAN
Round_8	Bacteria/Archaea/Eukaryotes	BASP011.0722.00001.C001_04783 D TTG TAA 4659370 4660968 Valid A6J74_RS26430 1599 @WP_098155535.1@ A6J74_RS26430 1 4659370 4660968 | SIR2 family protein (translation)	MEVLQKLKRNNEFPVVFIGAGISKRFLNNFPDWTSLLEEFWNELKLGNFYGEFNNIRTKIEKENSGYSEKEVEHYANIKMGSIVEEKYNESFNNESIKIEGFSTKDAYCTKISPFKKAISERFKKYHLKEEMLEEYQTFKKMLLKTQIVLTTNYDSFIEDSYNNESDYEIKKYIGQKGFFEETYGFAELYKIHGCIEKPADIIISEQDYTNFEKNSVLISAKIIAMMMNSPIVFMGYSLTDINVRKIIKDFTRSLSEKEMQLLEERLVLIERKENEDGFIEEVINDKDLGCKLKIIKTDNFKEIFRIISSINQGIAPTEVRKYQHVIKKLIIDRGKKGALHTVLLSPEELDKLEGNILTKNITVALGDAKYIFQIPDVITYTLDYISDIDEISTEIRMRFAANQQGRFPIQKISDGLIIEKSSLHPSEKEKLKQKIKEASKFEKHYKTIVNSAVIKIDDTSVHNITHQDAKKGKVYETLSYHIKGLKLEELKEFLISELQDLKEKGEIKISTELRRLVLLYDILVYSKKDNA
Round_8	Bacteria/Archaea/Eukaryotes	FLCR002.0722.00001.C001_02224 C ATG TAA 2498580 2500457 Valid HYN56_RS11240 1878 @WP_109192250.1@ HYN56_RS11240 1 2498580 2500457 | SIR2 family protein (translation)	MANERILELIRKEEVVLFVGAGMSINAGYPSGAGLAKILFDNLTDDIKSDIEFTNNLPKLCDDIYTLKGGNKNFLIETLKKEFRKPPTSTETHKLLAGIPHFRIIITTNYDTLIETNNPNIEVVRKSIDLATTNYKSQLLFKIHSDFTDTDRLILTNSDYLNYFTKNSENTIFWNAVKDKLATNHILFVGYSLEDSNVKDMINKIISELGENRKEIYFVSPGIDPIKRAFLNRHNIIFIESTGENLIKLIDNDIKLNYLPNLSKGIGRADTALALANSKDLCLELRNKGEAVEVGHVTANSNNTAYKFDFKVQFPNNDKDKFEKFFKNQSFDELVIDKEILKEFSFFMSDLRIHNENNISSITLQKRPNYDCNINIVFEDDFEIDNYAFRFTAIKPSETQTLFQIVVDDFTIIMELDFQSDGQFLVKLNQIPSNSIRSTNSGLQFYEILSRITSNLKYKIFKDGTILFSSDQFRLPFTDAYNVDHLKDYFKDLKKIEKHFNVKFKDIDLNKAYENRVKLLNLYIENVSVLEEIDTVKVKCFNEEEFEILKNAQADEQALIIGTGEKAIYHVHGLDFDLGYIFKVIDDLIIINKESLDNWKNTEIIVKSKSNIMRTMFSPNKLFIA
Round_8	Bacteria/Archaea/Eukaryotes	GCA_000372725.1-Pro_KB867932.1_i000_030355 | EOD11890.1 | 472896:475338:-	MRSCHSLLLLLLIAPPLQADRQRGHLLADRRRGHIFVMNTDLRFLACDAWLCPVSESMELSPRWQRSIRECEQPERPRGWGSSIRAVRCLPRTAAALRRRREERYKQYEHPRPYLTLVMGEPLPASLLSLNQFLDQVVADLRGRSRFGRALPLVAVPIFGAGVAAAELLQFGSPSLPSDSSCDEQSGEIIAAMLRELHAFASRHACDVALCTVDSSAFGAAQQAPPALAARQPLSIRFGPEPSITEPKLSTAPSHKLSTRSQERPRPESQARRRLLGARSPDQLGRLYRLRAPADAASADEYEARGGRSLSTAEVDRLARLLLNGQTSLFLGAGVSIDAGLPSWSQLIELLAAELAISPPDRASLASLNPLEAASLLAARAGGDAALKRLCARIVGMAKRHSPQHALLAGLPFKGCVTSNFDELFELAVRGAGVDTAGGWAARSCLKLHGSVSRPDSLVLTRADYASFSREQAASQGVLQGLLLTQHVLFLGFSMRDENWCRIVETVRGSVAPNHGREELPEEGLAAEGQPAEEARAGVEGAAAWRRPPGRTSLGTMFPLEADRMFDALWRPLLHVTPVDGLHLPPGGAVRLTQRERLQHHARSLEIFLDHVGSAVESRRCRVLLNPKYASLLTPRSLALSKAITAFLDGLPPEAVASGPFQPILRLFLRMGLRTKAARELVGDDTLEGPYRARLAELVASDGGEEE
Round_8	Bacteria/Archaea/Eukaryotes	STAG001.0722.00050.C001_02012 D GTG TAA 1973153 1974709 Valid FOB78_RS10450 1557 @WP_001009229.1@ FOB78_RS10450 1 1973153 1974709 | SIR2 family protein (translation)	MNFIEQISENNQFPIIFVGSGITQRYFENAPTWEKLLKDIWLELFDEESYYAKAFELRERFENNDFDIYTNLASLLEKEVSKAFINGNIQVDNLDLKTAYELNISPFKQLVANRFSNLKIREEKIEEIKQFSQMLSKARIIITTNYDNFIEECLKTINVSVKINVGNKGLFLKSSDYGELYKIHGTVDDASTITITKEDYEKNVTKSALINAKILSNLVESPILFLGYSLTDENIRKLLTDFAENSPFDISESAQKIGVVEYLPDSESIETVVSSLPDLSVYYSCLKTDNFTNIYRLISKINQGFLPSEIAKYENVFRKIIEVKGESKDLKTVLTSYEDLANLTEDEIRSKNIVVAFGDERYIYKFPDFKEYVRSYFLDKETIPQEIVIRFIATQPVASHLPIKKYMFAMSEYISKDSNKYTENIKKRLSKEEELSLDDFTSSIGVPLLHSKTLERQTEIVGILEADVPDNVRYNFIATHIKNFPKEELFLLVEKIIDEGIFETSRRRFLKAFDLLHY
Round_8	Bacteria/Archaea/Eukaryotes	STSP065.0722.00001.C001_00415 D GTG TAA 360194 361750 Valid EGX72_RS02085 1557 @WP_001009229.1@ EGX72_RS02085 1 360194 361750 | SIR2 family protein (translation)	MNFIEQISENNQFPIIFVGSGITQRYFENAPTWEKLLKDIWLELFDEESYYAKAFELRERFENNDFDIYTNLASLLEKEVSKAFINGNIQVDNLDLKTAYELNISPFKQLVANRFSNLKIREEKIEEIKQFSQMLSKARIIITTNYDNFIEECLKTINVSVKINVGNKGLFLKSSDYGELYKIHGTVDDASTITITKEDYEKNVTKSALINAKILSNLVESPILFLGYSLTDENIRKLLTDFAENSPFDISESAQKIGVVEYLPDSESIETVVSSLPDLSVYYSCLKTDNFTNIYRLISKINQGFLPSEIAKYENVFRKIIEVKGESKDLKTVLTSYEDLANLTEDEIRSKNIVVAFGDERYIYKFPDFKEYVRSYFLDKETIPQEIVIRFIATQPVASHLPIKKYMFAMSEYISKDSNKYTENIKKRLSKEEELSLDDFTSSIGVPLLHSKTLERQTEIVGILEADVPDNVRYNFIATHIKNFPKEELFLLVEKIIDEGIFETSRRRFLKAFDLLHY
Round_8	Bacteria/Archaea/Eukaryotes	STGA001.0722.00001.C001_00438 C GTG TAA 407964 409559 Valid JGX27_RS02190 1596 @WP_009853490.1@ JGX27_RS02190 1 407964 409559 | SIR2 family protein (translation)	MSILLKDIIENNSYPIVFIGSGISKRYLENFPTWSTLLEEYWQQLGEKSSIFSYMRSIKKELKDPISDNEKDFIVNIKTASYIKQKYDDLFFDGSFSLHGLDQSTAYHEKISPFNFSLSERFKNYTIKEDMKNEIDLYKAFLSKAKVIVTTNYDTLTEDLLNSINEKPTIYVGQKGFFDDTYNWSELFKIHGDVKDPSSIVITEEDYDKYDKNSILISAKILSNLINSPIIFLGYSLSDRNVQKLLSDFASQLPDGDVRKNSSRITVVEYSSGENELIEQIVNNTLLNISYSTIKTDNYSKIYKEISKINQGLTPYEVSKYESEVKNIIITAGAKGKLDSHLVSPQNLDSLSEETKKRRIVVALGDKKNMFVNPSIPDYVEDYFLDNASFLPEVSLPVIAGEHTTARIPFVKYVKNINYQEYDFLSTRNKRKIERRISDMGSLQKLIDSIPKTNKKEYSTLEEILNSPGKMNKKLEIIVYNIKHLDRLKLLNFIQNNVLTEFRNNYNNSLSTSQQRRLLLAYDLLENGDLN
Round_8	Bacteria/Archaea/Eukaryotes	STGA001.0722.00002.C001_01219 C GTG TAA 1210003 1211598 Valid FOC63_RS06100 1596 @WP_009853490.1@ FOC63_RS06100 1 1210003 1211598 | SIR2 family protein (translation)	MSILLKDIIENNSYPIVFIGSGISKRYLENFPTWSTLLEEYWQQLGEKSSIFSYMRSIKKELKDPISDNEKDFIVNIKTASYIKQKYDDLFFDGSFSLHGLDQSTAYHEKISPFNFSLSERFKNYTIKEDMKNEIDLYKAFLSKAKVIVTTNYDTLTEDLLNSINEKPTIYVGQKGFFDDTYNWSELFKIHGDVKDPSSIVITEEDYDKYDKNSILISAKILSNLINSPIIFLGYSLSDRNVQKLLSDFASQLPDGDVRKNSSRITVVEYSSGENELIEQIVNNTLLNISYSTIKTDNYSKIYKEISKINQGLTPYEVSKYESEVKNIIITAGAKGKLDSHLVSPQNLDSLSEETKKRRIVVALGDKKNMFVNPSIPDYVEDYFLDNASFLPEVSLPVIAGEHTTARIPFVKYVKNINYQEYDFLSTRNKRKIERRISDMGSLQKLIDSIPKTNKKEYSTLEEILNSPGKMNKKLEIIVYNIKHLDRLKLLNFIQNNVLTEFRNNYNNSLSTSQQRRLLLAYDLLENGDLN
Round_8	Bacteria/Archaea/Eukaryotes	VASP011.0722.00001.C001_00082 D ATG TGA 86684 87556 Valid E5CHR_RS00410 873 @WP_162577856.1@ E5CHR_RS00410 1 86684 87556 | SIR2 family protein (translation)	MIEWPTDLVRDIAARRSVLFLGAGVSRNAESAQGVHPREWKDFLRHLASLMIDATQRAEVEQCVTDADLLTACELCRKYLSPPVFKTEMLKEFSGNGYRPAKIHDDLSLVDSRLVMTTNFDKLYENRANQLQDNTVIVKNYYDKDVADVFRRQDRVVLKVHGTIDVPDQTIFTRSQYALARRDYGHFYQLLRGLFVTHTFVFLGASMRDPDMQLLLEDHAYRFEGARPHYIAMPQNSVRAGTLRVMEETMNLQALQYDPAHNHQALASSVAALVPLVEAAREEIAGTAGW
Round_8	Bacteria/Archaea/Eukaryotes	GLPA001.0722.00010.C001_01148 C ATG TAA 1143225 1144256 Valid G5C67_RS05735 1032 @WP_021116852.1@ G5C67_RS05735 1 1143225 1144256 | SIR2 family protein (translation)	MDYLKKLFDDELYNEGKVDIRGNVFYKNEILFNLDEVAYNNAFEEWKKDRQANLLSRAEEIKNLYDNSDRLVKLCEIFSSNKVIPFVGAGLSSSSGLKLWKDFLLHIKDGVSVDEGLFNNLIKQGEYEKVAQLLCDADEDYLQEQINNHFGKNFNIDDIYGVIRRLPELFDQSVITTNYDDLLKIVYEESGQRFYYEMNGLDAEEFGSILNQGRNVLLKLHGTYTSRNKRVLTRSDYERHYNENNTISKCIERLFSQSLLFLGCSLNTDRIIKEMAEFVKKKGTDSLPKHYAFLSSDKLSDQDRIEKRKLLQKSNIYTIWYDGEHDEDIEALLEYLLKIKVAN
Round_8	Bacteria/Archaea/Eukaryotes	CLCE001.0722.00001.C001_02350 C ATG TAA 2717765 2718664 Valid CLOCEL_RS11480 900 @WP_010076740.1@ CLOCEL_RS11480 1 2717765 2718664 | SIR2 family protein (translation)	MNNDIFIKELRKLYTDGHVIPFIGAGLSIPFKVPGWGDLIRNCAIDTGIENVDGRSLLGTLDLNLERYDYWEAVRIIKKYLNRSEEDIQEYIVDKIKTESVKSIDGSWHNYSDLGTMDFDIFLTTNYDHLLSDYLNSNYVPVKLQDINSNMQKLLHEKGSKRIFHLHGHISDSSSIVISEEKYMELYNDNKYKTLFSLFAGVKTFLFIGFSFKDVFIQNIIKDNKEFFKSKHYIVLESPTTEEVSWLKKNYNLETISYDKNNSSHHEEIRKILNSICIKSDAENNRDNIVDIFHNNKKK
Round_8	Bacteria/Archaea/Eukaryotes	BICA001.0722.00001.C001_01795 D ATG TGA 2007886 2009559 Valid BKKJ1_RS08950 1674 @WP_154304163.1@ BKKJ1_RS08950 1 2007886 2009559 | SIR2 family protein (translation)	MATTEFNEKVHDAVLSALKRTNRIPYLFVGSGISRRYMGTENWNDLLEWVCNIVGTPMRKYAIYKQMIQAAGYDNELGPNPAIASRMEIDFLNALENNSLTEWTEKRSSDIYDNVPAMKLFIADHLRNDFSTRLMTNELKLLKKATRSIAGIITTNYDTLMEELFNGYKVYEEQDDLLFTQFAGIGEIYKIHGSINHPESMVLDAKDYEQFNEKAKYLIAKILTIFGEYPVIFLGYSISDPDVRKIVRAIADCAGPERISEMENRFIFVDYSQDKFAIMPSSIDVGKSVSMTTIKTNDFSPIYSAIAEMKQRYTPRVISQFRRQVFVGTSTSEKAEKMLPIAWSELDSLPQDTPVIVGLDQRDYGKPIRYEELYEDLLFDNKGFKSDLIIGAYMDNLLKKNPSGLPMYKYLLLAKIPVTGEKIRQNIKEYCCYDAYLSPSNKKDQPRYRKRLKEKSVDGLISTFGKKTAFKHLTCLYEDEIDPDCLYKYLREVACSDVPEDRRNKLESMLEDSEMRRCIRIYDYLTYGKQYLNKNSASTVAANSASLSGQEEHLATQ
Round_8	Bacteria/Archaea/Eukaryotes	GCA_905332085.1-Ani_CAJOAX010011620.1_i000_033962 | CAF4096945.1 | 1674:5060:+	MADEIQKVKNAIALNHAVVFVGTGVSVNSTNGEQVVANWKGLLKHGLQRCRQSGWITDKDFDHFNKRFDSNSAEVDDYLGAADRIKDCFKKETDATKDDVYKSWLFETIGKLSVKSSDLIKAIGELECPILTTNYDSLLEDVLKKKPLTWNKYYTDGIGDTFENLKDYILHVHGYYEEPDSVVLSSEDYKRILENKFGQSKLRALMETKILLFIGYGAGMSDPNFSNLLKWKLHVTGEKSFPIYKLVKSNKTKTLNRTSEVSFLENIREIPYGENNDDLLPFIKSLKSFTPLLRENLAFIVNKEVIRKKYFNYLIDEYGYVSVLGYSNTNISLPLQSVYVELKFDPTHPSIRAMKTLEINEEFKRHPGSGKTTLSKWLATNMSKQCLGEKNMLFDSAWSFKEKIPILIPIWKYVDQLKQNQNEQRKTLLQFIYENPTFNSTFFQDEERKELSSLILESLVQGNVLVIFEGLDEVPVHVDRSDLMKEINALLQRGIDYDAISGKLSYSVFEQKEIYNTKDPDIGNRVIITSRIEGNYFEEINFFIPRLTIEDMSNDALRLFCNSYMECIKDITIKAGRLIKEYKTDQLYNDITQNKDIFQLAINPQIASVIAAVYNQYDDTLPDKRIDLYEKAIEKMIERLVTPSTNASTNFIGKEFELNATILWSILQEIAEYLHSKVEGLSENRLKEITRRCLLEYQKQSTINFAQNIDGLIKILVDIFKFKAGLLNEFGHDSFRFIHRTFQEYLAAKSIIYFNGIERSEDMIYENIKSKIGVPNWRVPLSMTFGILSNISEHDGLFNNIFKRLLTNEQTTDNAQFSTLLISFVIIDSLNDMYFSSKGTEYELIQKLADTLLSDYENMSGFSRLKEHQELIHYYFSKLKTKYNDTLIEWFIKKINHEQNSATCGSIIYQLKWYNPKFHELFLKNLHNDSNIWNWPIDLLLRFYSTEIKDKAVLKQLKFKNAISKNPKMIKHITENSDWLRLVVALYGGYQNYNTGSTISEYHEIVQFLGLNSNDRAPFTFYYQDIWGRDD
Round_8	Bacteria/Archaea/Eukaryotes	BACE001.0722.00087.C001_00836 C ATG TAA 779869 780705 Valid IP614_RS04180 837 @WP_242785237.1@ IP614_RS04180 1 779869 780705 | SIR2 family protein (translation)	MKEYNLYIRQIVQGLLAKKRRNDGKGVVFFLGAGFSHRNGLEKSAGLGSGEELASVLGEELEEENEKNLQRVAEYYESMIGKADLIQQVKSYIKDLQKTQESHQLLSELIHLIGEPSEFIFTVNYDTLLESYYKQKYEKDLEVWRFGDAYNNSKQIYKLHGCITAESNLILTSEDYYKVKSNEILMKKLFSVFRENTCVFIGFKMEDNDFIDLLFNIRANNNNLGDIKHYLILPDGGIHPMRARYLKDKFNIEHLPMKGAEFLSKVMEEFKKKVGASK
Round_8	Bacteria/Archaea/Eukaryotes	RHPA001.0722.00001.C001_00845 D ATG TGA 915791 917596 Valid TX73_RS04225 1806 @WP_011156386.1@ TX73_RS04225 1 915791 917596 | SIR2 family protein (translation)	MLNAFQPIVLSNRIDSIRGNFADPSELITHFKKHLEECEKKSSYVELALDDLDTFWPPRLVSAVREKGAAVFFGAGLSIPCGIPGWSQLLQNFKIERALLEDADLRDDPLTMAELASKQVGHENLQETLRILSNQATKFSVNHALLAALSCPIYITTNYDVLFEKAFKEIHRGGKIPVVVNDADMQTNEVQDALANKDPVLFKIHGCAERTKEHLILTRRDYRIHYRFNVKFFTKIKSLMEDHCVLFAGFSHKDPEVSRLVEDIIYDYENHQSGKPAPRFFSLQFQMLSHTPEIFAARGIVALQPSPAKVISDDSRSLSLANSLGELIARQSHVAAPITDLYDDLKLATDEISAALQDALKRLESEQASALDILVGRKPPGVLGGLQGRLGHLASQGVYLADEQGMVKEHATPPGIPGHLRTISTSLEQRSYFRQARSFRASFVSDVDRSMFNGRGTFFLCVPLLRDEQMKGLLFSACQIGQWSRPIDIAKKLWAKSISFVLVDSNGICLLPPNNEFAIEDLQEVSGGFSTQADANVGYPFNKLMALSQRDRLVGHIGRTVVPVELDDDVLHFSGNFKQFSVIAEVPKTRWKVALSMAITK
Round_8	Bacteria/Archaea/Eukaryotes	RHPA001.0722.00005.C001_00836 D ATG TGA 904726 906531 Valid I8G32_RS04190 1806 @WP_011156386.1@ I8G32_RS04190 1 904726 906531 | SIR2 family protein (translation)	MLNAFQPIVLSNRIDSIRGNFADPSELITHFKKHLEECEKKSSYVELALDDLDTFWPPRLVSAVREKGAAVFFGAGLSIPCGIPGWSQLLQNFKIERALLEDADLRDDPLTMAELASKQVGHENLQETLRILSNQATKFSVNHALLAALSCPIYITTNYDVLFEKAFKEIHRGGKIPVVVNDADMQTNEVQDALANKDPVLFKIHGCAERTKEHLILTRRDYRIHYRFNVKFFTKIKSLMEDHCVLFAGFSHKDPEVSRLVEDIIYDYENHQSGKPAPRFFSLQFQMLSHTPEIFAARGIVALQPSPAKVISDDSRSLSLANSLGELIARQSHVAAPITDLYDDLKLATDEISAALQDALKRLESEQASALDILVGRKPPGVLGGLQGRLGHLASQGVYLADEQGMVKEHATPPGIPGHLRTISTSLEQRSYFRQARSFRASFVSDVDRSMFNGRGTFFLCVPLLRDEQMKGLLFSACQIGQWSRPIDIAKKLWAKSISFVLVDSNGICLLPPNNEFAIEDLQEVSGGFSTQADANVGYPFNKLMALSQRDRLVGHIGRTVVPVELDDDVLHFSGNFKQFSVIAEVPKTRWKVALSMAITK
Round_8	Bacteria/Archaea/Eukaryotes	BIAD001.0722.00005.C001_01558 D ATG TGA 1815522 1817195 Valid CV760_RS07830 1674 @WP_124917343.1@ CV760_RS07830 1 1815522 1817195 | SIR2 family protein (translation)	MATTEFNEKVHDAVLSALKRTNRIPYLFVGSGISRRYMGTENWNDLLEWVCNIVGTPMRKYAIYKQMIQAAGYDNELGPNPAIASRMEIDFLNALENNSLTEWTEKRSSDIYDNVPAMKLFIADHLRNDFSTRLMTNELKLLKKATRSIAGIITTNYDTLMEELFNGYKVYEEQDDLLFTQFAGIGEIYKIHGSINHPESMVLDAKDYEQFNEKAKYLIAKILTIFGEYPVIFLGYSISDPDVRKIVRAIADCAGPERISEMENRFIFVDYSQDKFAIMPSSIDVGKSVSMTTIKTNDFSPIYSAIAEMKQRYTPRVISQFRRQVFVGTSTSEKAEKMLPIAWSELDSLPQDTPVIVGLDQRDYGKPIRYEELYEDLLFNNKGFKSDLIIGAYMDNLLKKNPSGLPMYKYLLLAKIPVTGEKIRQNIKEYCCYDAYLSPSNKKDQPRYRKRLKEKSVDGLISTFGKKTAFKHLTCLYEDEIDPDCLYKYLREVACSDVPEDRRNKLESMLEDSEMRRCIRIYDYLTYGKQYLNKNSASTVAANSASLSGQEEHLATQ
Round_8	Bacteria/Archaea/Eukaryotes	BIPS002.0722.00004.C001_01320 C ATG TAA 1486999 1490580 Valid KYE72_RS06600 3582 @WP_226852012.1@ KYE72_RS06600 1 1486999 1490580 | SIR2 family protein (translation)	MWITADVNIPQQLLDAAAKDEVVFFVGAGASFNPPSNLPSYEQLATKLAEEADEPLPHNGEQLDRFIGMLPDNFNAHKRTKDLMRDNDIHCNSTHEAIVRLASSVKTPRIVTTNYDLLLEEAAQKQNCDLGRSYYGPAVPIGSDFSGLLYLHGSVDSPDREIVLDDRDFARAYLSEGWATRFLLKLFETYTVVFIGYSFGDVIMRYLALGISSHARPRYIFLSEEDMDGRDNEWQHNGITPIPYPSANGHHALVEVLTAWADYISSDYNAYKKRLPDIIRNGVPKDDVDFDYVSAAVSTDEGAQCFVDIIEREEGQKKADKSKIKREWLSWLMSSDALREVFTERGPKTQNEKILLDWFLVDFVQKPEERDFVLYVLCKLQSSMSDWLFEQLHECVSYCISHRDRRDLIPVFTVLMTSMQGHSAPSVLDEFIEPSLLYNSDISPQILSLIIRPYLKLTAPFRGNGIRPRAEIAWPYDRIEELDNHLSFDMKKMALLAESSLQRAGALLQAYQGENEYSCLSRPSIEPSDQNLYVSDLQSMFVDILRDYAHGHKDQQDSLIYRWWNSESALLKRLAINTIAFSDWDANRKITWILEHDYLFDLDAHHEVYMVLKEAAPSMGENSKKNILEYLRNKLDSLKETYSDERTALYEQFDVLQWLLKHMNGGMGNWPEAQKWKNELARKYNFLPREHADFHIYSEGVCSVTTGITDEQFIDILENRPSVLEEKMFGNQDKTVKFDSLSINNQISEVVSHNPRVGFTLWELVNRHKESDVVQYSCSIIRGWGETSLDDEQILVLDLLKKLLPKMGQDEVSAVSFFLNRQIDGEKTTITAKTLQIMSDIALQIWERYSSTFSASKDQQWLNDPVTYSLNCWPGKLAYFWMGRIRWRYRQEADSWNGLDDLEKKMVRRFVDDEGDFSPPVWTALLTNINMLHSLDRGNTESWLPDLMKKAGTKFIWNVMLPNPILNIRLIDIAFYESCLDEFKYLSHLDDYKKQSFLLQVFWIVTYAGLEDKRRAKLLSKVVTAGNGIYAPLFMDRIVWAFKFRLDSKGKNMVWDLWLHRFIEDRHAGKGRNWSEKERIAFAELIPLLDEHLKEGMKYLSDNFPRIMGRDFINLIMLKNIDDIPQECAEAFIEFYTCLFMQPDIPYVWRVEELLQNLIDKFGIGKVSPLVSLARQKRIISDTWSPSFEGGAA
Round_8	Bacteria/Archaea/Eukaryotes	BIPS002.0722.00003.C001_00967 D ATG TAA 1137035 1140616 Valid KYE71_RS04840 3582 @WP_065435302.1@ KYE71_RS04840 1 1137035 1140616 | SIR2 family protein (translation)	MWITADVNIPQQLLDAAAKDEVVFFVGAGASFNPPSNLPSYEQLATKLAEEADEPLPHNGEQLDRFIGMLPDNFNAHKRTKDLMRDNDIHCNSTHEAIVRLASSVKTPRIVTTNYDLLLEEAAQKQNCDLGRSYYGPAVPIGSDFSGLLYLHGSVDSPDREIVLDDRDFARAYLSEGWATRFLLKLFETYTVVFIGYSFGDVIMRYLALGISSHARPRYIFLSEEDMDGRDNEWQHNGITPIPYPSANGHHALVEVLTAWADYISSDYNAYKKRLPDIIRNGVPKDDVDFDYVSAAVSTDEGAQCFVDIIEREEGQKKADKSKIKREWLSWLMSSDALREVFTERGPKTQNEKILLDWFLVDFVQKPEERDFVLYVLCKLQSSMSDWLFEQLHECVSYCISHRDRRDLIPVFTVLMTSMQGHSAPSVLDEFIEPSLLYNSDISPQILSLIIRPYLKLTAPFRGNGIRPRAEIAWPYDRIEELDNHLSFDMKKMALLAESSLQRAGALLQAYQGENEYSCLSRPSIEPSDQNLYVSDLQSMFVDILRDYAHGHKDQQDSLIYRWWNSESALLKRLAINTIAFSDWDANRKITWILEHDYLFDLDAHHEVYMVLKEAAPSMGENSKKNILEYLRNKLDSLKETYSDERTALYEQFDVLQWLLKHMNGGMGNWPEAQKWKNELARKYNFLPREHADFHIYSEGVCSVTTGITDEQFIDILENRPSVLEEKMFGNQDKTVKFDSLSINNQISEVVSHNPRVGFTLWELVNRHKESDAVQYSCSIIRGWGETSLDDEQILVLDLLKKLLPKMGQDEVSAVSFFLNRQIDGEKTTITAKTLQIMSDIALQIWERYSSTFSASKDQQWLNDPVTYSLNCWPGKLAYFWMGRIRWRYRQEADSWNGLDDLEKKMVRRFVDDEGDFSPPVWTALLTNINMLHSLDRGNTESWLPDLMKKAGTKFIWNVMLPNPILNIRLIDIAFYESCLDEFKYLSHLDDYKKQSFLLQVFWIVTYAGLEDKRRAKLLSKVVTAGNGIYAPLFMDRIVWAFKFRLDSKGKNMVWDLWLHRFIEDRHAGKGRNWSEKERIAFAELIPLLDEHLKEGMKYLSDNFPRIMGRDFINLIMLKNIDDIPQECAEAFIEFYTCLFMQPDIPYVWRVEELLQNLIDKFGIGKVSPLVSLARQKRIISDTWSPSFEGGAA
Round_8	Bacteria/Archaea/Eukaryotes	MYBO001.0722.00001.C001_00041 D ATG TGA 41535 43133 Valid G6N57_RS00205 1599 @WP_077742336.1@ G6N57_RS00205 1 41535 43133 | SIR2 family protein (translation)	MGGHLFIINGDLNKIACDAVLLPTDSAFTIEPKWNGLIEGYSDEVPSTWDGHKVIPLGRRHKKPRVWLGNVGQYGEQSEFSAVSRTVEEFVEHAAAEAKSTPKPDRIYEWPLPRLAVNVVGSGKGGGRGKKGELTLGLVELLTRVAREHAVDIILVTRGDRAYAAAQWARRKFLGGARERDTWPLRDDLISEAEALAEDAKERQLVLFVGVGVSAGAGVDTWKGLLENLAVVAQFTDAQRELLKSKDLRDQATLIQSALPETSGSFKKRVADRIRDRQHYSLVHGLLASLPSKEAVTTNFDELFEDAVGRDAIAVLPKDPRKTDGRLLLKLHGSVDRHDDMILTRADYLRMPRQYGALMGLVQGLLMMRKMVFVGYSLSDEDFHDLLDEVRAGRGNDTTELGRGTVLTLRDDHLERQLWENDLNTVPLVAGDEYEDDLPGAARQLELFLDLVGYLAVPAAAFFLDESYADLTESESELIEPLDELVKLTAKSEKHTVGAQVREFLTKLGADYESAPVAAEANRPPTRPVARH
Round_8	Bacteria/Archaea/Eukaryotes	GLPA001.0722.00019.C001_01241 C ATG TAA 1229068 1230099 Valid J1G54_RS06215 1032 @WP_021113926.1@ J1G54_RS06215 1 1229068 1230099 | SIR2 family protein (translation)	MDYLKKLFDDELYNEGKVDIRGNVFYKNEILFNLDEVAYNNAFEEWKKDRQANLLSRAEEIKNLYDNSDRLAKLCEIFSSNKVIPFVGAGLSSGSGLKLWKDFLLHIKDGVSVDEGLFNNLIKQGEYEKVAQLLCDADEDYLQEQINNHFGKNFNIDDIYGVIRRLPELFDQSVITTNYDDLLKIVYEESGQRFYYEMNGLDAEEFGSILNQGRNVLLKLHGTYTSRNKRVLTRSDYERHYNENNTISKCIERLFSQSLLFLGCSLNTDRIIKEMAEFVKKEGTDSLPKHYAFLSSDKLSDQDRIEKRKLLQKSNIYTIWYDGEHDEDIEALLEYLLKIKAAN
Round_8	Bacteria/Archaea/Eukaryotes	PIST001.0722.00001.C001_04298 C ATG TGA 5826577 5829387 Valid PSTA_RS25410 2811 @WP_012913371.1@ PSTA_RS25410 1 5826577 5829387 | SIR2 family protein (translation)	MTSTTMFFDRDWNTPLEERRSHSILDRMENPETVEASGQLTARSTELIEAIARGNSVVYLGAGASLAAGLPGWVGFLETLEQEARLYSRATAASISRRIASGDFLVAAEMLQNVLGNRLQNLTHRVFGNASVPTAIHRTIAAIPFSLAITTNYDCLLESAYHSSVPRLTWQNPHDVLQNLRSGIFCVLKLHGDYAIRQSVVLARSHYRDLMQVNESLLHCLRMLLATRTFLFTGVSFSDPDLLSLMDEAKSLYGDVFGPHYAIFPRRFYDPGYSEVLERSYNIRTIVANEINAPSLPNDPITGGVAATIAHLGGLAAFSGRSQPFRFGRAQYLPDPSTHLKAPSERLQTSWLLQTLMLRLGVPYGDVCMTMPNLAEHRVIYRMFSHRETDQTVTYLVDLKQPTGLRQESYSAVQVPNNVIQSRLFLQRKIDDDFALIESVDHSAIELDRQGFVDIHFKPQNPSTKTALLVPIYVDGRRSGVLTLEAGAGYMFSKYHFEVARDFAGRIGAARYEANRLSDSAKCLKKYSDSPIKLQEILRRSRDLDDLDLQCLLYQIDPFRGKLEAPLRTDSEKERAGRDLWDYSFEEQSLACEAFRERRTIKLADAEMCLNSCPAVMAKRGKEFFQIEGPIYAFPVHVRGYTAGVFVGWSGLAGQVSYERTTLPNKSEPVWRKRFWRGLERARRILHLLANEPESSNYAATTNGRSLQFLQRVADKLSPVDEGKSWGERVKVATFRRSVIDGLLSALVSPECGLQRARLFVLNRCGGGRRQGAICVGSQDRQDASPPGHVSDNGYCGSVICDSDAYVEYTVSRSKYDPYARIQDHVTLGGAPDPSVAAFHKVPGSPWIVAPVGPQKYHPDRGTRLGMHTVGYLAGDNFKWDKQKGEMVDFGGETWSDQVSVEEFTFQRFCLDFVSDVIATLMCYEAEERSTVRIDA
Round_8	Bacteria/Archaea/Eukaryotes	HAOC001.0722.00001.C001_06396 C ATG TGA 8727538 8729358 Valid HOCH_RS39375 1821 @WP_012831426.1@ HOCH_RS39375 1 8727538 8729358 | SIR2 family protein (translation)	MLFCEDGPDLPREITDALANNTLVMFCGAGISIGAGFPTFSGLVQDVYRELNEVPSALETVAIEGKQFDRALGLLETRVEAPRVRDAVRSVLGEPTRSDFPVHEALLRLATDQYRERSPRLVTTNFDNLFKRAANANNVKIVQDLAPALPVPKPAEWHSIVYLHGALEPPERERLVYTSADFGRAYMTEGWATRFLTTLCHYYTVLFVGYSLEDPVLRYIMDALATERATGGPVQPAYVLAHYEVRSEQKAKQDEWEAKGVKPLLYFAPGNDHRRLEETLVEWAKRWDGGLQSKSQLAVDYGLREPTTLTYEDRSQFEWALQNEVAFTEFRELGKRAPVSWFGKLFELFKQRAKDLELLGCWAASHVDEPALMRKYYELLDSPVNSPERHALKGLRLGISSALQKRNGIADSQREKWLFLLQCQPEGAVAPGPREPASFLESPFLRFKKLLSIRPCPELWPTLDGEIALSCRIRFDGGQRAFQMRRAFDELSDSQRAELAFLLTDLLREGVEYQRLVGSARAGSDWSAVVHPSIRPSNQNSDDDWGMLIDFARSSAEALDRIDAARIRGLASMWLSLESPLFDRLALHIVGSSRNWTAREKMELLR
Round_8	Bacteria/Archaea/Eukaryotes	STMA005.0722.00008.C001_00413 D ATG TGA 467795 469174 Valid SmaCSM2_RS02070 1380 @WP_197622117.1@ SmaCSM2_RS02070 1 467795 469174 | SIR2 family protein (translation)	MDYKQYQDEIVMDVGSVLAKAECQPIVFIGSGFSRRYAGGPNWEELLRQLAGICPRIDREFAYYKQAYSGDLKRIGSVFADAFREWAWAEGRAEFPEECFGENAPPDIFVKTKIAELLAGLGSTKGGYGSKALDQEIKAFRNISAHAIITTNYDELIEPLFPEYERVIGQQVLRKAYLSIGEIFKIHGCRSEPGTLVFHQEDYDRFNEDHKYLSAKLLTYFVEHPLLFVGYRAEDPNIKSILYDVYRMTRAGGGLIPNIYILEWDESVDASSYPPRDKVISVAPDVNMRVKCIVASGFEWVFKAFGQAGNLEKINTKLLRALMARSVELVRSNIPKKHVEVDFQQLEQTVESGESFAKLFGVTSIADPSKVNIDYKYALTGVAQKLGFKTWHKASELINLLQSQSGFDMRATDNKYHIAIKLGHKSTMLGHRYTDAAVDVLRKVMDGDVYELDKSAVSL
Round_8	Bacteria/Archaea/Eukaryotes	BAMY001.0722.00010.C001_03205 C ATG TGA 3126610 3127428 Valid EXW26_RS15910 819 @WP_215571230.1@ EXW26_RS15910 1 3126610 3127428 | SIR2 family protein (translation)	MFINDDIKSALEEEKLVFFIGSGFSLDYFPDWQGLVKEILEDLIANTAANKAKYQYLLDGLENKFIGVLDVLEQIKDDNHSSRIYRLIKNIFSFKGNRENLVKHKKLLQISKKVITTNYDQLFENACDFSIDTIVHTNDISLSDLSETKDFIFKIHGDYKESNKCIFFKESFERLYMEDNNALNEFKRIITDSRIIFIGFSMSDPYVAFLFEYMSKLYQNLKKPHYILTTGNEDFSKYGVSPIPLSNWEEIDKYFDFLLSEKAKIEKKNTHC
Round_8	Bacteria/Archaea/Eukaryotes	ESCO001.0722.00642.C001_03811 D ATG TAA 3885595 3887094 Valid FQU84_RS21180 1500 @WP_145768682.1@ FQU84_RS21180 1 3885595 3887094 | SIR2 family protein (translation)	MNITDFLKGYRNHPILFVGAGFSMRYLSISYSWPALLEKISIDLTNSNELYKDLVRENSNKDGIVDLPKVATQLEQIFDATLKADRNGKFKYINDLYYEPEDISSNISRFKIYLSQVVNITDLKLGVQDEISELVKASKNIASVITTNYDNFIESAIGYNPVIGNDILLSNPYGSVYKIHGCVSKPESIIITSDDYIHFDKKYELIRAQLLSLFIHNPIIFMGYRIGDPNIKKVLKTIFSYIPPRSKIAEKIKNNFLLIEREEGIDNLNIVSHDLEVEDAGLISINKIVTDNFSDIYKELAQLHLPVSVMDIRRVESIFGKIKEGGDIKVKLVGDLETLRNDELVLAVGSVNSIKIYMQTPQEMMENYFDLISNKESHVVELLDKFTINKRSYFPAYAFHKFSPGVKCLTSLMKNQKRLINLNYSRLPKNQRIVEHTIEDIYAKHSDSYSKLQNIIFFNAHDEHIPLEDLEKHVREFKDKSHTDYRKLLALYDYLAYNV
Round_8	Bacteria/Archaea/Eukaryotes	AESA002.0722.00001.C001_02972 D ATG TAA 3149728 3152835 Valid KXJ75_RS14870 3108 @WP_219142191.1@ KXJ75_RS14870 1 3149728 3152835 | SIR2 family protein (translation)	MTLSASLIEKVKRGRAVLFLGAGALLGAKLTAHDAPTGEKLGKLLSERFLNNEYEGYSLAQIAELAISEHGIYDVQEYIREIFENITPASFHSKLTEFQWKAIFTTNYDRLIETCYERTNGNKQKLKIILSNEDAFAETSTTNDVINYIKLHGCITRTKDSRLPLILTVEQYNNYEENRENLFKYLYELAVEYSIIFIGHSLQDANIRHIISLVSSNVPQGQRHYLIKPGMKTPEINLWSSKKIEPIDMTFKDFIYAIEEKTAGSNKFEFLIKPQSTHKIQRIFNSNTPPSEDLIRFLTNCTDYIKDDVAYTQNAPGNFYRGSDLGWYPIADSLPINRSISESFFEEVILKPDAERTDKSELILVKAEAGAGKTVFLRQMAWKMKDLGFGCALWINNSEQINFDSLKEIYSKSTERIFMFWDDASLHIQKINFILKQSIREQLPITIITAERYNEWNSRCESIKDYVSATYVLNNLSIREIEDLIAKLELHDCLGPNLKNKSRADRLKEFTINFERQLLVALHEATMGEPFEDIIFNEYESIEPIQARTIYRTICTLNRLRVPVRAGLIARMFNINFSEFKERFFLPLEKVVLWEDTGGDDIHYRSRHPEIAEIVFSRSFSTTLERYKEYIDIIDKINTSFESDRISFRHLIKAKSLHDIFPNHDDVTNIYSYAVDIIGNDPYILQQMAIFERIRPNGNLNNAIELLHSALDKAPYDSSIYHSLATIWRDKANAAPDAYTRIKFRGEAKKSIDLSTSKFGLSSYNAATAIELSIDNFKDLLSDDTISERVIDDYLVKIEELILSAKQKFPEDGFISTLEASLASILDDNKRVMTSLSKAFNENSRDPLIAIRLSKIYIENKNPDAALKILKDALERRRSHHRLNFQYAEILRTLEKTDIETLIYYYRRAFTPSDQNYKAQFWFARFAYESNNPKEKQLAIDTFSSLKRIRISVEEKNRVRDYIGGEQTPKYCYGCIKSIFSDYGIVTVDGAGDDVYFPSSEVENELWGVLKIGDRMKFYIGYRYSGPICCKMIPY
Round_8	Bacteria/Archaea/Eukaryotes	BIDE001.0722.00002.C001_01209 C ATG TGA 1417481 1421125 Valid J7M36_RS06040 3645 @WP_209056876.1@ J7M36_RS06040 1 1417481 1421125 | SIR2 family protein (translation)	MWVTKDVNIPRPLLDAAEEDKVVFFVGAGASFNPPSNLPSYEQLATRLAREADKPLPRDNEQLDRFIGMLPDNFNVHKRTKAIMEGDDSHCNSTHEAIARLASSLKTPRVVTTNYDCLLEEAAGKLECDLGRNYCGPAVPIGSDFSGLLHLHGSLDSPDNEIVLNDRDFAQAYLSEGWATRFLLKLFETYTVVFIGYSFNDVIMRYLALGISSHARPRYIFLTKKEAEENAGEWRHNGITPIAYPAENNHQALVIALNAWADRLFLNYNAYEKRLPSIIENGVPKNPSDPEAAVNLDYVRGALSTDEGTRSFIDILEQEERRIETAEKEEELKRRKEEWLFWLLGEDCFRIIFTEREPKNPNEKILLNWFITDFVEKPEERDCVLRVLCELQPSMSDYLFGALSLTVSLGIRKGRKDLVPVFTILSTSMQHHSAPYVYEKYCGSLSLCKPTIPQNLLFLIIRPYLRLTPSFWKKDGKPTADIMWTCDSSVKITDGNDFESKAIVAFAEDSLQKASALLCSYQERHENSHLDRPSIEPSDQNWRSSDLTSTFVDILRDYAHHHPEQEDELIQRWWNSGSALLERLAINTIAFSRWDADRKINWVLDQNYLFDSDAHHEVYTLLREAAPHMGQVVKKKLLSYLKEKYGFLLGLFSDERIARYEQYDVLQWVLKYGDDWPETQHWCDDLARENDFKPREHSDFSVYSHTGKFGSTGMSNERFIELSKDNPSEIEKKLFIKPTDQNWPDLSVDLFINQIQNVVADNPQIGFILWELVNQHKEENIAMQYLCAIIRGWGAASLDNHQESVLDLLKDFHLTSDSSYNGDEINALSYFLDEQINHGKNRISRKTVQTMSCIALQIWNNYSTAFTRFNDQQWDNDPVTYSLNCWPGKLAYFWMGRILWRYKQDPDSWNMFDDAEKNMIHHFVNDEGDFSLPVWTVLLANINMLHSLDRENTESWLPDLIKEAGTEFIWNSILPNPNLNIRLIDISFYESCLDEFKYLSHLDEYKKQSFLLQVFQIATYAELDDERRVRLLSKVVTTGDGAYTTSFMNQVVWAFEFRLDAKDKDMVWNLWLRQFIKDRHADKGRDWSEEERVAFAKLIPFLDVHLEEGMQYLSDNFPRIAGHDFNNLIMLENIDCIPRECAEALIGFYTYLFKQPDISYVLGVGELLQKLIDKFGVTEVSSLVSLVKQKRIIPDTWAPSLKREPHNGDEEGEI
Round_8	Bacteria/Archaea/Eukaryotes	RHGL001.0722.00001.C001_04392 D GTG TAG 4813402 4814955 Valid KYT97_RS21910 1554 @WP_219110673.1@ KYT97_RS21910 1 4813402 4814955 | SIR2 family protein (translation)	MAGNDAGAGHVFVVRGRLESVDWDAAVVSTSGSFLPREHWWPVLGLTAQLDFAPAGAGRVRSFPKEGRPAWLLNVASRISVDWLVEGVYEVLDVIARTGIQPGGNRVKPLVALPTFGVGLGGQGGVRGHVIKALIDAAAVCADKYDFDIAFVVANAADYAAYQSVRRGHLYSAGVPPQVQQLADRLRAGDVSLLLGAGVSIPAGLPSWDSLLDRIRSEALPSIDAELFSGLGVLDRAQLLSKALHPQGLGASVVELTGGGAKPTLSHCLLASLGVTKVVTTNYDSLYEKAFESAHGRGSIAVLPREEATASRPWILKMHGDSGDPDSIVLSRRDFVRYDAERRPLGSIVQSLMATGHLVVVGASMTDDNVLRLAHEVLALDEHNGRQRKIGTVITLRQDNLRTELWKNDFDYVAASEADNDSAAARDLEIFLDNLAILTTVDTPYLLDVNYSGLLDGEEIALADSLREVAKIVRSLPESSRERWGVLEATLHRLGAETRPMRRRRGVNDRANISRSG
Round_8	Bacteria/Archaea/Eukaryotes	CIPO001.0722.00006.C001_01928 C ATG TAA 2009900 2011384 Valid IOMTU157_RS09645 1485 @WP_032236390.1@ IOMTU157_RS09645 1 2009900 2011384 | SIR2 family protein (translation)	MEIQDFVGHYKNHPVLFIGTGFSLRYLQNSFGWNELLEFISNELTGNEEFYYDLKAESMENGEYSYDLLATRLEIEFNKCLATDRNGKFEAINDIFYKNMKEGKKLSRFKIYITEILNGLLIRPEKSNEIDALIRARKNIGSVITTNYDRLCEKVFEFNPLIGNDILLSNPYGSVYKIHGCVTDSDNIIITRDDYNNFNNKYELIRAQLLSIFIHNPIIFIGYSISDSNIKSLLKTIFSYVNVNTELAKKIRDNFLLVEYAPGDHTTEITEHDIDIESMATIRINKIKTDNYTAIYDALSKLVLPVSAMDIRKVQKVWNTIKSGGEIKVNITENIDELKNEDMVLAVGSERTVKYEFQTKTEMIQNYFKIVDEANSQLISLLNKQVISTRERFPVFAFSSICENLINEEKYKNRQVDKIIADLKGYVKECGNEYSTITDITDNLPDWKVIGGIMYSVMDDNISIEELKNYLEEHSGRCDTDFRKLLCLYDYLAF
Round_8	Bacteria/Archaea/Eukaryotes	ENAS001.0722.00002.C001_01929 D ATG TAA 1943462 1944946 Valid ACJ69_RS09565 1485 @WP_032236390.1@ ACJ69_RS09565 1 1943462 1944946 | SIR2 family protein (translation)	MEIQDFVGHYKNHPVLFIGTGFSLRYLQNSFGWNELLEFISNELTGNEEFYYDLKAESMENGEYSYDLLATRLEIEFNKCLATDRNGKFEAINDIFYKNMKEGKKLSRFKIYITEILNGLLIRPEKSNEIDALIRARKNIGSVITTNYDRLCEKVFEFNPLIGNDILLSNPYGSVYKIHGCVTDSDNIIITRDDYNNFNNKYELIRAQLLSIFIHNPIIFIGYSISDSNIKSLLKTIFSYVNVNTELAKKIRDNFLLVEYAPGDHTTEITEHDIDIESMATIRINKIKTDNYTAIYDALSKLVLPVSAMDIRKVQKVWNTIKSGGEIKVNITENIDELKNEDMVLAVGSERTVKYEFQTKTEMIQNYFKIVDEANSQLISLLNKQVISTRERFPVFAFSSICENLINEEKYKNRQVDKIIADLKGYVKECGNEYSTITDITDNLPDWKVIGGIMYSVMDDNISIEELKNYLEEHSGRCDTDFRKLLCLYDYLAF
Round_8	Bacteria/Archaea/Eukaryotes	ENAS001.0722.00012.C001_02659 C ATG TAA 2719791 2721275 Valid I6G49_RS13580 1485 @WP_032236390.1@ I6G49_RS13580 1 2719791 2721275 | SIR2 family protein (translation)	MEIQDFVGHYKNHPVLFIGTGFSLRYLQNSFGWNELLEFISNELTGNEEFYYDLKAESMENGEYSYDLLATRLEIEFNKCLATDRNGKFEAINDIFYKNMKEGKKLSRFKIYITEILNGLLIRPEKSNEIDALIRARKNIGSVITTNYDRLCEKVFEFNPLIGNDILLSNPYGSVYKIHGCVTDSDNIIITRDDYNNFNNKYELIRAQLLSIFIHNPIIFIGYSISDSNIKSLLKTIFSYVNVNTELAKKIRDNFLLVEYAPGDHTTEITEHDIDIESMATIRINKIKTDNYTAIYDALSKLVLPVSAMDIRKVQKVWNTIKSGGEIKVNITENIDELKNEDMVLAVGSERTVKYEFQTKTEMIQNYFKIVDEANSQLISLLNKQVISTRERFPVFAFSSICENLINEEKYKNRQVDKIIADLKGYVKECGNEYSTITDITDNLPDWKVIGGIMYSVMDDNISIEELKNYLEEHSGRCDTDFRKLLCLYDYLAF
Round_8	Bacteria/Archaea/Eukaryotes	ENAS001.0722.00020.C001_01795 C ATG TAA 1838524 1840008 Valid MND42_RS08980 1485 @WP_032236390.1@ MND42_RS08980 1 1838524 1840008 | SIR2 family protein (translation)	MEIQDFVGHYKNHPVLFIGTGFSLRYLQNSFGWNELLEFISNELTGNEEFYYDLKAESMENGEYSYDLLATRLEIEFNKCLATDRNGKFEAINDIFYKNMKEGKKLSRFKIYITEILNGLLIRPEKSNEIDALIRARKNIGSVITTNYDRLCEKVFEFNPLIGNDILLSNPYGSVYKIHGCVTDSDNIIITRDDYNNFNNKYELIRAQLLSIFIHNPIIFIGYSISDSNIKSLLKTIFSYVNVNTELAKKIRDNFLLVEYAPGDHTTEITEHDIDIESMATIRINKIKTDNYTAIYDALSKLVLPVSAMDIRKVQKVWNTIKSGGEIKVNITENIDELKNEDMVLAVGSERTVKYEFQTKTEMIQNYFKIVDEANSQLISLLNKQVISTRERFPVFAFSSICENLINEEKYKNRQVDKIIADLKGYVKECGNEYSTITDITDNLPDWKVIGGIMYSVMDDNISIEELKNYLEEHSGRCDTDFRKLLCLYDYLAF
Round_8	Bacteria/Archaea/Eukaryotes	ENAS001.0722.00022.C001_01835 C ATG TAA 1879224 1880708 Valid LCD44_RS09180 1485 @WP_032236390.1@ LCD44_RS09180 1 1879224 1880708 | SIR2 family protein (translation)	MEIQDFVGHYKNHPVLFIGTGFSLRYLQNSFGWNELLEFISNELTGNEEFYYDLKAESMENGEYSYDLLATRLEIEFNKCLATDRNGKFEAINDIFYKNMKEGKKLSRFKIYITEILNGLLIRPEKSNEIDALIRARKNIGSVITTNYDRLCEKVFEFNPLIGNDILLSNPYGSVYKIHGCVTDSDNIIITRDDYNNFNNKYELIRAQLLSIFIHNPIIFIGYSISDSNIKSLLKTIFSYVNVNTELAKKIRDNFLLVEYAPGDHTTEITEHDIDIESMATIRINKIKTDNYTAIYDALSKLVLPVSAMDIRKVQKVWNTIKSGGEIKVNITENIDELKNEDMVLAVGSERTVKYEFQTKTEMIQNYFKIVDEANSQLISLLNKQVISTRERFPVFAFSSICENLINEEKYKNRQVDKIIADLKGYVKECGNEYSTITDITDNLPDWKVIGGIMYSVMDDNISIEELKNYLEEHSGRCDTDFRKLLCLYDYLAF
Round_8	Bacteria/Archaea/Eukaryotes	ESCO001.0722.00469.C001_01881 C ATG TAA 1991478 1992962 Valid CA898_RS09410 1485 @WP_032236390.1@ CA898_RS09410 1 1991478 1992962 | SIR2 family protein (translation)	MEIQDFVGHYKNHPVLFIGTGFSLRYLQNSFGWNELLEFISNELTGNEEFYYDLKAESMENGEYSYDLLATRLEIEFNKCLATDRNGKFEAINDIFYKNMKEGKKLSRFKIYITEILNGLLIRPEKSNEIDALIRARKNIGSVITTNYDRLCEKVFEFNPLIGNDILLSNPYGSVYKIHGCVTDSDNIIITRDDYNNFNNKYELIRAQLLSIFIHNPIIFIGYSISDSNIKSLLKTIFSYVNVNTELAKKIRDNFLLVEYAPGDHTTEITEHDIDIESMATIRINKIKTDNYTAIYDALSKLVLPVSAMDIRKVQKVWNTIKSGGEIKVNITENIDELKNEDMVLAVGSERTVKYEFQTKTEMIQNYFKIVDEANSQLISLLNKQVISTRERFPVFAFSSICENLINEEKYKNRQVDKIIADLKGYVKECGNEYSTITDITDNLPDWKVIGGIMYSVMDDNISIEELKNYLEEHSGRCDTDFRKLLCLYDYLAF
Round_8	Bacteria/Archaea/Eukaryotes	ESCO001.0722.00951.C001_01792 C ATG TAA 1880068 1881552 Valid H4P48_RS08865 1485 @WP_032236390.1@ H4P48_RS08865 1 1880068 1881552 | SIR2 family protein (translation)	MEIQDFVGHYKNHPVLFIGTGFSLRYLQNSFGWNELLEFISNELTGNEEFYYDLKAESMENGEYSYDLLATRLEIEFNKCLATDRNGKFEAINDIFYKNMKEGKKLSRFKIYITEILNGLLIRPEKSNEIDALIRARKNIGSVITTNYDRLCEKVFEFNPLIGNDILLSNPYGSVYKIHGCVTDSDNIIITRDDYNNFNNKYELIRAQLLSIFIHNPIIFIGYSISDSNIKSLLKTIFSYVNVNTELAKKIRDNFLLVEYAPGDHTTEITEHDIDIESMATIRINKIKTDNYTAIYDALSKLVLPVSAMDIRKVQKVWNTIKSGGEIKVNITENIDELKNEDMVLAVGSERTVKYEFQTKTEMIQNYFKIVDEANSQLISLLNKQVISTRERFPVFAFSSICENLINEEKYKNRQVDKIIADLKGYVKECGNEYSTITDITDNLPDWKVIGGIMYSVMDDNISIEELKNYLEEHSGRCDTDFRKLLCLYDYLAF
Round_8	Bacteria/Archaea/Eukaryotes	SOCE001.0722.00001.C001_10435 D ATG TGA 14083766 14085139 Valid SCE1572_RS57170 1374 @WP_148314594.1@ SCE1572_RS57170 1 14083766 14085139 | SIR2 family protein (translation)	MDDEILEQLRERYASGNLIVFAGAGVSAAAGMPTWKQLAERLRDRARRKGADPAVVDEIQQYIASNQLINALSAAKLALGPQDFNWTVDKELDDTGREVPEVAQAIAALKPRLKAVLTTNIDRFLERAFQGEWRMVDRPTADIAMDRRFILKLHGTLRAWDTWVFSRDQYDRAIFGSPLLQDAFGALYRAHSLLFVGFGLADDNIDQTLARVRALAGGQPPMHFALLPRGVPPFRRRLLEESGIRLIVYENQAGDHAEVAQLLLGLEPAAAPAQPPPRVATPAPAPQPASSAHPTAVPPANAHPAKARPVRVFFSYASRDEELLARLEAHMSPLKREGLIAPWHSGKIGAGEDLERAIGEQLEAADLILLLVSASYLASEQGDAQVTRAMERRAAGQAAVVPILLRPCDWETTRFAELQAVPRDKKPVTKWSDEDEAFLQVAREIRAVVTKLRASLR
Round_8	Bacteria/Archaea/Eukaryotes	ESCO001.0722.00660.C001_02295 C ATG TAA 2382638 2386429 Valid EST53_RS11530 3792 @WP_053264524.1@ EST53_RS11530 1 2382638 2386429 | SIR2 family protein (translation)	MQFITNGPDIPDSLLQAHEEGKVVFFCGAGISYPAGLPGFGDLVDNIYQRIGETRNALEEAAYKSYQYDTTLELLERRIVGNKQTVRYALSQILKPKVRRKNALTTHNALLQLSQDQAGRIRLVTTNFDHLFDIAAKNMKKKLTSYLAPMLPVPKNSRWNGVVYLHGILPHDKKNHTELNRLVVTSGDFGCAYLTERWAARFVSELFRNYVVCFIGYSINDPVLRYMMDALAADRMLGEYTPQAYAFADYKPNEESTTAEIWEAKGVIPVLYKTTKKHELLHETLKIWGEIYNNGSMGKERIVAQYVIAHPSTSTQEDNFVGRVLWALSDNSGKPAKRLAEMNPAPTLSWLWEFEKKSYRYPDLPRFNTPAHSEFDPNLQFSLINRPSSYKLSPRMSLASFGDEFCQWDSVMGYICLWLIKHIGNVDLIIWLAKQGGKLHPQLSNLISNRLSEIERLERNNEEQSLKRIKQEGLHAIPSQNLRAIWRLFLAGRIGTNTSVYENNYWIDQFLHGNFNMACRLALRKILAPTLILQQPFQLNFNKSSQNEKNISQSVRHELNISTDLYWLQDLENKSIWKEILPSLFDDLQQLLLDAMDLQFELNDNSISASDRSFWDLPSITPHWQNRGYRNWVKLIELLRDSWLQIYEIDKNKAKKLALNWWSFPYPVFKRLAIFSASYNECIDAKEWVNLLLEQNGYWLWALDTHREVCRLFVLQGKTLTAIEQRKLENAITLGYSQELFNISIDESEWENIVEKNIWLFLSKLQFSGVKLNINAQNKLDFLSEKHPYWKLTTNERDEFSHWMSGTGDPDFEEEIITEMVPDTKDGIINWLRERADNKKSSPFERDNWIEICKQNLPMIACVLRELAMEDIWPCKYWRSGLQTWCDKDLIQESWQEIGPLLLNIPDDLFPEIQHSLAQWLEKISTGISELNDVYTKYCQRIIDFSYNEIDDYKSIIQAINHPVGNVTQALINIWFNGKPHDNEGIPDKLKAFFTKLCDTHNISFRHSRVILASNLIPLFRVDTNWAKKYLLPLFIWDSNFLEAKSVWPGFLWTPRLYAPLLAAFKQSFLKTAEHYQDLGDIDAKKQYTIFLTYAALEPTKDYVLDDYQKAFRYLPSESLVISTNTLVDAIESSGEQYSEYWDNCIKIFLKKIWPKSQNLRTPGISENLVQLCIAGQDRFQDIFDTVKPWIIPFEWPHHTLKKLYESGMPNKFPSQTLELISLIMDNQRGCDEEIEICLADIIKAKATLINNPQYKRLIEFKK
Round_8	Bacteria/Archaea/Eukaryotes	ESCO001.0722.00855.P003_00064 D ATG TAA 65221 69012 Valid HUV20_RS21800 3792 @WP_053264524.1@ HUV20_RS21800 1 65221 69012 | SIR2 family protein (translation)	MQFITNGPDIPDSLLQAHEEGKVVFFCGAGISYPAGLPGFGDLVDNIYQRIGETRNALEEAAYKSYQYDTTLELLERRIVGNKQTVRYALSQILKPKVRRKNALTTHNALLQLSQDQAGRIRLVTTNFDHLFDIAAKNMKKKLTSYLAPMLPVPKNSRWNGVVYLHGILPHDKKNHTELNRLVVTSGDFGCAYLTERWAARFVSELFRNYVVCFIGYSINDPVLRYMMDALAADRMLGEYTPQAYAFADYKPNEESTTAEIWEAKGVIPVLYKTTKKHELLHETLKIWGEIYNNGSMGKERIVAQYVIAHPSTSTQEDNFVGRVLWALSDNSGKPAKRLAEMNPAPTLSWLWEFEKKSYRYPDLPRFNTPAHSEFDPNLQFSLINRPSSYKLSPRMSLASFGDEFCQWDSVMGYICLWLIKHIGNVDLIIWLAKQGGKLHPQLSNLISNRLSEIERLERNNEEQSLKRIKQEGLHAIPSQNLRAIWRLFLAGRIGTNTSVYENNYWIDQFLHGNFNMACRLALRKILAPTLILQQPFQLNFNKSSQNEKNISQSVRHELNISTDLYWLQDLENKSIWKEILPSLFDDLQQLLLDAMDLQFELNDNSISASDRSFWDLPSITPHWQNRGYRNWVKLIELLRDSWLQIYEIDKNKAKKLALNWWSFPYPVFKRLAIFSASYNECIDAKEWVNLLLEQNGYWLWALDTHREVCRLFVLQGKTLTAIEQRKLENAITLGYSQELFNISIDESEWENIVEKNIWLFLSKLQFSGVKLNINAQNKLDFLSEKHPYWKLTTNERDEFSHWMSGTGDPDFEEEIITEMVPDTKDGIINWLRERADNKKSSPFERDNWIEICKQNLPMIACVLRELAMEDIWPCKYWRSGLQTWCDKDLIQESWQEIGPLLLNIPDDLFPEIQHSLAQWLEKISTGISELNDVYTKYCQRIIDFSYNEIDDYKSIIQAINHPVGNVTQALINIWFNGKPHDNEGIPDKLKAFFTKLCDTHNISFRHSRVILASNLIPLFRVDTNWAKKYLLPLFIWDSNFLEAKSVWPGFLWTPRLYAPLLAAFKQSFLKTAEHYQDLGDIDAKKQYTIFLTYAALEPTKDYVLDDYQKAFRYLPSESLVISTNTLVDAIESSGEQYSEYWDNCIKIFLKKIWPKSQNLRTPGISENLVQLCIAGQDRFQDIFDTVKPWIIPFEWPHHTLKKLYESGMPNKFPSQTLELISLIMDNQRGCDEEIEICLADIIKAKATLINNPQYKRLIEFKK
Round_8	Bacteria/Archaea/Eukaryotes	PSSP118.0722.00001.C001_00777 D ATG TAG 837822 839204 Valid GEV38_RS03895 1383 @WP_081013932.1@ GEV38_RS03895 1 837822 839204 | SIR2 family protein (translation)	MPLSYEQYQDEVTSDILNVLGQAACQPILFVGSGFSKRYSNGPNWEELLKILASRCPNISLDLAYYKQKNKSLVEIGSIFSDCFREWAWTEGKNEFPAEYFSEEYPSDIFIKHTIVTILNGMGPSEAGSYGTDDLDAEIAALQAMSPHALITTNYDQLLELIFPDFERVVGQQVLSKPYLSVGEIFKIHGCISDPLSLVLTEEDYQVFEADKKYLSAKLLTYFAEHPLLFVGYRAEDQNIKSILYDVTRMFKASQALTPNIYILEWDKDINESSYPARERIINVGEDVTIRVKSITASSFEWVFKAFGNNGTLEQINVKLLRALMARAFNLVRRDTLAKEVEVNFSMLEHAVESDENFAKILGITSLDGPASVNANYPYTLQLVAEKLGFSSWNGAHKLIEILEQMTGFDMKNSDNPYHFKLKTGKSESSFTRKYSEAAVILLGKVQSGESFKLAPGCLA
Round_8	Bacteria/Archaea/Eukaryotes	SEMA004.0722.00051.C001_00488 C ATG TGA 535075 536091 Valid HMI62_RS02450 1017 @WP_171402877.1@ HMI62_RS02450 1 535075 536091 | SIR2 family protein (translation)	MDYLDKLFREYLNEDGVVYIAGSEFYRDEILTTLDQSGYGEAFLEWCSQRKADNLKKANDILAEHDLSDRFLKIKEIHSKGMLIPFVGAGLSIQSEYPSWTSFLYKILNETDIEKSIIDDLINRGEYEEAAQLLEDNLPEGGFLEQVENKFGIEKEIYGVIQKFPSIFQSTVITTNFDNVIERCYEDGGISFNEILLGPEAEMLPRFLGEGKTVLLKLHGKANISKSRVLTKNEYDRHYSDSRELEKVIECISQNSLLFVGCSLTVDRTIKSLQSIANRKGHENIPRHYAFLQLNDHNTRIKRQNELRRANIYPIWYTGEHDECLEALLDKLVDGVSK
Round_8	Bacteria/Archaea/Eukaryotes	PHIN001.0722.00003.C001_02289 C TTG TGA 2402377 2403729 Valid PhaeoP24_RS11470 1353 @WP_102856371.1@ PhaeoP24_RS11470 1 2402377 2403729 | SIR2 family protein (translation)	MDDENYKSEVVERIASVRKNFSLQPIVFVGSGLSRRWISTPTWKELLDWAIKDCGDVDKPLNFFMQKNDGDLSKVSSELVDSYHSWAWGDGKGNFPEALFESEVPKDIYLKYHVCKHIKSFGTSVAEKFSGEAEAFSSIRPQSVITTNYDEMIEAVLPDYQPILGRGLITAPFANIGEVYKIHGTVDKASSIVLTNEDYGDFYLRRKYLTAKLLTFFAEHPILFVGYGIEDENIQGILHDLDEAMGMPGDLISNVFVLSRPKSDTPPAEEVVQVSASKGVRVQAIEANDFEWVFEAFGHNAPLANVNPQVLRAILARSYHLVRRDIPKQKVEVDFSLISEKTSSDEEFAKLFGIADLQPATEFSAMYPYNLTELGKKLGFPGWHKANALLEKVKKEKGVDIKSSDNRYHCTVRISKKSSAQMYSDDAYELLSAVRDGDEYELDLEGDPNH
Round_8	Bacteria/Archaea/Eukaryotes	PHIN001.0722.00006.C001_02253 C TTG TGA 2381881 2383233 Valid PhaeoP51_RS11305 1353 @WP_102856371.1@ PhaeoP51_RS11305 1 2381881 2383233 | SIR2 family protein (translation)	MDDENYKSEVVERIASVRKNFSLQPIVFVGSGLSRRWISTPTWKELLDWAIKDCGDVDKPLNFFMQKNDGDLSKVSSELVDSYHSWAWGDGKGNFPEALFESEVPKDIYLKYHVCKHIKSFGTSVAEKFSGEAEAFSSIRPQSVITTNYDEMIEAVLPDYQPILGRGLITAPFANIGEVYKIHGTVDKASSIVLTNEDYGDFYLRRKYLTAKLLTFFAEHPILFVGYGIEDENIQGILHDLDEAMGMPGDLISNVFVLSRPKSDTPPAEEVVQVSASKGVRVQAIEANDFEWVFEAFGHNAPLANVNPQVLRAILARSYHLVRRDIPKQKVEVDFSLISEKTSSDEEFAKLFGIADLQPATEFSAMYPYNLTELGKKLGFPGWHKANALLEKVKKEKGVDIKSSDNRYHCTVRISKKSSAQMYSDDAYELLSAVRDGDEYELDLEGDPNH
Round_8	Bacteria/Archaea/Eukaryotes	PHIN001.0722.00007.C001_02217 C TTG TGA 2380447 2381799 Valid PhaeoP57_RS11120 1353 @WP_102856371.1@ PhaeoP57_RS11120 1 2380447 2381799 | SIR2 family protein (translation)	MDDENYKSEVVERIASVRKNFSLQPIVFVGSGLSRRWISTPTWKELLDWAIKDCGDVDKPLNFFMQKNDGDLSKVSSELVDSYHSWAWGDGKGNFPEALFESEVPKDIYLKYHVCKHIKSFGTSVAEKFSGEAEAFSSIRPQSVITTNYDEMIEAVLPDYQPILGRGLITAPFANIGEVYKIHGTVDKASSIVLTNEDYGDFYLRRKYLTAKLLTFFAEHPILFVGYGIEDENIQGILHDLDEAMGMPGDLISNVFVLSRPKSDTPPAEEVVQVSASKGVRVQAIEANDFEWVFEAFGHNAPLANVNPQVLRAILARSYHLVRRDIPKQKVEVDFSLISEKTSSDEEFAKLFGIADLQPATEFSAMYPYNLTELGKKLGFPGWHKANALLEKVKKEKGVDIKSSDNRYHCTVRISKKSSAQMYSDDAYELLSAVRDGDEYELDLEGDPNH
Round_8	Bacteria/Archaea/Eukaryotes	ACJO001.0722.00017.C001_00608 D ATG TAA 652294 653634 Valid GBN68_RS03045 1341 @WP_234955419.1@ GBN68_RS03045 1 652294 653634 | SIR2 family protein (translation)	MSNYFDIAYAAVNNRLCFITGAGFTKAITNQQAPTWEDLLKKLCEKYDETGEFEKKLFQTTTKRKCPECDEEHDFIVNRPLLALDELAEIIASKLKEKRLDIYDEIKKIIEPLKISGDCKNIKNFFKEQSFRVVTTNYDKLIQQLCEEGECQTISPGMLIPRLRSKVKVYHVHGSIDSPKNMIVTSNNYFNFMSYESYFSRKLSTLLYENTIVILGYALNDNNLKSIFNNYKEFSKATMTSPNIILVTRRIIEKHIKDLYKKNYNMRVIDGVEIDEFFMELNSQIPKAKQCTQRSMENINYVMNGNLNKAYNKDYLRSSDSFFEIFSAMTSCGYNFNERIAQIKFLDIFDKKKSLTGEGGAWNQYRDLANWLTYFLMSIDISNFHNKEGFLKIVFHSFETMSEKLSLGYSWEAYSIWRQQWGDILEKNKDLISLYLEDKGKPINFK
Round_8	Bacteria/Archaea/Eukaryotes	RHSP035.0722.00001.C002_00594 C GTG TGA 648895 651354 Valid BTN45_RS17605 2460 @WP_207590301.1@ BTN45_RS17605 1 648895 651354 | SIR2 family protein (translation)	MSTPLQQLISELDPARTILLFGSGSSIPSGGPSVATLIKAYADEFKLPEEGFSLSEITQLAETKTKSRRKIIELLRKNCRNLKPTGGLRNIPFYNWKGIYTTNYDTLIEQCYELHRKSVRVYSSDFDFTADPKAYDINLFKIHGTIDKDECDGHLSRIILTDSDYTKTSDYRDQIWDRMRVDLTATDLVIIGHSLGDVHIKDIVTRALALNAKAGGSGRVWLLIYTEDENRAALYEQQGLSVCFGGIDQFFAALAKNGSQLPASSKESTDPLDAVPALRPLAIDIEHSISATSPDFSAMFAGWPASYSDVRAGYTFRRTVSEEILEYLKSEYSLSATVIGASGVGKTTAAKQVLVSLRASGWKCWEHVGAESLDARLWERVAELLRESGEVGVLFVDDAHMHMQGTNDLIDALAISNNAHLKVLLTTTRNHWMPRIKTVNLFRHGQTFGMSLLTDREIELLLDLVERVPEVKRLVEADFIGFDRAARRRRLVVRSQKDMFVCLKNIFETDSFDTIILRDYASLAPELQEIFRHVAAMEASGIQVHRQLVIRILNIGAQNIGGILDGLADIIHEREHSSKLGIFGWRCRHQVIAAIITKYKFNDLNRLIKLFDDVIDNINPTYDLEIRSLRELCNTDTGIPKIPDLHTQNRLLAKMISRAPGERVPRHRLIRNLIDLRSFNNAQTEIRLFEKDFGKEGPVHRYSIKLLVARAVHTDGLMNEDRIAMLEEAYELAVRGAHRFASNKHILKAFAELGIEYYKLTGSLSYFDEAMSLLKGAEETVGDPQITAIISNFTRRLAGNWTDQSGEGLDDEIPEFDAA
Round_8	Bacteria/Archaea/Eukaryotes	ENHO001.0722.00085.C001_02736 D ATG TAA 2800520 2802004 Valid GVI62_RS13575 1485 @WP_060579581.1@ GVI62_RS13575 1 2800520 2802004 | SIR2 family protein (translation)	MEIQDFVGHYKNHPVLFIGTGFSLRYLQNSFGWNELLEFISNELTGNEEFYYDLKAESMEDGEYSYDLLATRLEIEFNKCLATDRNGKFEAINDIFYKNMKEGKKLSRFKIYITEILNGLLIRPEKSNEIDALIRARKNIGSVITTNYDRLCEKVFEFNPLIGNDILLSNPYGSVYKIHGCVTDSDNIIITRDDYNNFNNKYELIRAQLLSIFIHNPIIFIGYSISDSNIKSLLKTIFSYVNVNTELAKKIRDNFLLVEYAPGDHTTEITEHDIDIESMATIRINKIKTDNYTAIYDALSKLVLPVSAMDIRKVQKVWNTIKSGGEIKVNITENIDELKNEDMVLAVGSERTVKYEFQTKTEMIQNYFKIVDEANSQLISLLNKQVISTRERFPVFAFSSICENLINEEKYKNRQVDKIIADLKGYVKECGNEYSTITDITDNLPDWKVIGGIMYSVMDDNISIEELKNYLEEHSGRCDTDFRKLLCLYDYLAF
Round_8	Bacteria/Archaea/Eukaryotes	ENHO001.0722.00111.C001_04324 C ATG TAA 4501605 4503089 Valid LJU47_RS21625 1485 @WP_060579581.1@ LJU47_RS21625 1 4501605 4503089 | SIR2 family protein (translation)	MEIQDFVGHYKNHPVLFIGTGFSLRYLQNSFGWNELLEFISNELTGNEEFYYDLKAESMEDGEYSYDLLATRLEIEFNKCLATDRNGKFEAINDIFYKNMKEGKKLSRFKIYITEILNGLLIRPEKSNEIDALIRARKNIGSVITTNYDRLCEKVFEFNPLIGNDILLSNPYGSVYKIHGCVTDSDNIIITRDDYNNFNNKYELIRAQLLSIFIHNPIIFIGYSISDSNIKSLLKTIFSYVNVNTELAKKIRDNFLLVEYAPGDHTTEITEHDIDIESMATIRINKIKTDNYTAIYDALSKLVLPVSAMDIRKVQKVWNTIKSGGEIKVNITENIDELKNEDMVLAVGSERTVKYEFQTKTEMIQNYFKIVDEANSQLISLLNKQVISTRERFPVFAFSSICENLINEEKYKNRQVDKIIADLKGYVKECGNEYSTITDITDNLPDWKVIGGIMYSVMDDNISIEELKNYLEEHSGRCDTDFRKLLCLYDYLAF
Round_8	Bacteria/Archaea/Eukaryotes	ENHO001.0722.00114.C001_01074 D ATG TAA 1073637 1075121 Valid LJU41_RS05375 1485 @WP_060579581.1@ LJU41_RS05375 1 1073637 1075121 | SIR2 family protein (translation)	MEIQDFVGHYKNHPVLFIGTGFSLRYLQNSFGWNELLEFISNELTGNEEFYYDLKAESMEDGEYSYDLLATRLEIEFNKCLATDRNGKFEAINDIFYKNMKEGKKLSRFKIYITEILNGLLIRPEKSNEIDALIRARKNIGSVITTNYDRLCEKVFEFNPLIGNDILLSNPYGSVYKIHGCVTDSDNIIITRDDYNNFNNKYELIRAQLLSIFIHNPIIFIGYSISDSNIKSLLKTIFSYVNVNTELAKKIRDNFLLVEYAPGDHTTEITEHDIDIESMATIRINKIKTDNYTAIYDALSKLVLPVSAMDIRKVQKVWNTIKSGGEIKVNITENIDELKNEDMVLAVGSERTVKYEFQTKTEMIQNYFKIVDEANSQLISLLNKQVISTRERFPVFAFSSICENLINEEKYKNRQVDKIIADLKGYVKECGNEYSTITDITDNLPDWKVIGGIMYSVMDDNISIEELKNYLEEHSGRCDTDFRKLLCLYDYLAF
Round_8	Bacteria/Archaea/Eukaryotes	ENRO001.0722.00016.C001_02727 D ATG TAA 2862302 2863786 Valid H9W86_RS13635 1485 @WP_060579581.1@ H9W86_RS13635 1 2862302 2863786 | SIR2 family protein (translation)	MEIQDFVGHYKNHPVLFIGTGFSLRYLQNSFGWNELLEFISNELTGNEEFYYDLKAESMEDGEYSYDLLATRLEIEFNKCLATDRNGKFEAINDIFYKNMKEGKKLSRFKIYITEILNGLLIRPEKSNEIDALIRARKNIGSVITTNYDRLCEKVFEFNPLIGNDILLSNPYGSVYKIHGCVTDSDNIIITRDDYNNFNNKYELIRAQLLSIFIHNPIIFIGYSISDSNIKSLLKTIFSYVNVNTELAKKIRDNFLLVEYAPGDHTTEITEHDIDIESMATIRINKIKTDNYTAIYDALSKLVLPVSAMDIRKVQKVWNTIKSGGEIKVNITENIDELKNEDMVLAVGSERTVKYEFQTKTEMIQNYFKIVDEANSQLISLLNKQVISTRERFPVFAFSSICENLINEEKYKNRQVDKIIADLKGYVKECGNEYSTITDITDNLPDWKVIGGIMYSVMDDNISIEELKNYLEEHSGRCDTDFRKLLCLYDYLAF
Round_8	Bacteria/Archaea/Eukaryotes	TOGA001.0722.00001.C001_02213 D ATG TAG 2361132 2362034 Valid H4F70_RS11010 903 @WP_182357224.1@ H4F70_RS11010 1 2361132 2362034 | SIR2 family protein (translation)	MNRKSIVWPRILIDSLTRGECVIFVGAGFTKNAVSPKPGLVPVSWSELLSALLDEVAPQDSHGTREPAGKAIESQIGSGDLLWAAQALEYLFQEAGRSADFREVIAAAVDGTGSTRFQPGRPHQALLSLDARIIVTTNYDKVLERLFSDGYTYLTYKSDNIAESIRTGRSIVLKLHGSTDDPKGMVLTRLDFSILRRNGEQALKVLEALTLTRTVLFLGYGLDDPDLHLIMENQMRAAGSAPGHYLLTSDLEISKAKRNVLEQAFGVHVIRYQSGPSEGFVTAVEDLAVQVESSRMETHS
Round_8	Bacteria/Archaea/Eukaryotes	ANPR002.0722.00001.C001_01302 D TTG TAA 1352842 1354812 Valid CPRO_RS06395 1971 @WP_066049284.1@ CPRO_RS06395 1 1352842 1354812 | SIR2 family protein (translation)	MKKDDITFDTIMKFSPDNKDVFEEILEHMKNNNLVPFVGAGLSSFVYPCWSDFLKEIAKKLSERDYDSIEFLLKEFKYEEAASLLCDKRGYSNFNADISRIFSETELNEVNLYKQAVYILPKLFNNLVITTNIDRILERVFSENKKEIFSCFPGNSEPFISAMKRGTPTIFKIHGDISSKNNLVLTKEQYDETYVEDCTLIDQLSQCFENKIHLFLGCSLQADRTVPILENIQKKQNRVVPDYTIYPCSASDKYAKMQSFGQRGIRAILYPENSHHSVRIVLEALLERIDRDEYLKLEYRNGKPLINSPIQRYQYDAATVDFFGRENEMNQLLAFCENNNNVHLQWWAVTGDGGCGKSRLALELEKKLNSLGWESYIHDKMDFTDLKATSRKICKSTIFIIDSIEAYPEEVGKWIESLNQPTSTIRKRIILIAREGNNIKTPWVKSMKKSCLSDNMLNGICYQNEFLRLSSLPKDITKDIIKNYAASVHECIDDEQADKIYQGLEKIDGTLHRPLYALILVDTYFENNFTLPKDINSVLEILVLREIKIISNLLKAKINASDDQFEELILRIKVIATIVRGIDVNNLENYLDIYDYNLLYEKLKKYNNDDLISFLKKIYVIEDNGNLIKPIKPDLIGEYFVVHVLKSEMRFECYRP
Round_8	Bacteria/Archaea/Eukaryotes	BRAU001.0722.00006.C001_02481 D ATG TGA 2718759 2720225 Valid CXR27_RS12395 1467 @WP_164743176.1@ CXR27_RS12395 1 2718759 2720225 | SIR2 family protein (translation)	MVPTDRTLSVRSYWTKDNPALLEAIKKISDDAFFAGETHAVAVETWDEAGPIPVFTAVPYFGFDDASEFADIIDSFAETAAHAVSESGRAGSRPFPLLAMPVIGSGGGGGAEVLGDLIRVVLEGAEFAAARRLIDIVIVVRNAAQMGLAQRIRRENQHSQWTGLSPEVKKAAEELSTDCVSGNIVPFLGAGISISAGAPSWPTLVSQLSAEVADQLTNVEKASLAAKGPLDQAEILKNLYPSPEEFNTAVTELVKKAAYGLAPTLIANLPLNQAITLNYDELFEIASEDAGNTCAVIPGTENPEASRWLLKMHGNVSDTSTIVLTRSDYLGFDANRNVLAALVKASLVTKRLVFIGFGLGDDHFHQILHDVREVSPESIARRAIALTLADDSLEQKAWKDKITLQPMAPHGTDTVTAGRILEIFLDYLLMLSTDSREYLLDPAFESQLTDPERRLKDLISSIHALNHEADDPSIAAASAAIGRFGTLN
Round_8	Bacteria/Archaea/Eukaryotes	ACSP058.0722.00001.C001_06335 C ATG TAG 7041250 7042311 Valid L3i22_RS31680 1062 @WP_221321162.1@ L3i22_RS31680 1 7041250 7042311 | SIR2 family protein (translation)	MAEDYTQDPNLTVLAQEIETGKCVVFLGAGISIAAGLPSWADLVRLMRARARLTREYSNLRTADLCRQVLGARAFTELIAKEIGRVRDPGILHTKISQLPVSLFATTNFDQLLERSLRTTRGADPRVLSLHEPGPWRYIPESPAEPWVLKVHGCIGHSRDRLILSEDDLLSFSTAYEQVERGLGELLARRPVLFLGYSLTDWDLLNALHQLRFRLGDDTPNGYFVGYGLELPERRFLEQRYGLRTFDVAGNHATDQTAAWAQFLDDVMEHFQIPLWIRRLATELGGHVDGRPGILDDPLTTIFPDFDVTAASRFIVRVQWELGVDLPIEKIIGEALTIREFLALTRTQGDRST
Round_8	Bacteria/Archaea/Eukaryotes	BASP057.0722.00001.C001_00024 C ATG TAA 27824 29347 Valid ITJ87_RS00120 1524 @WP_120137854.1@ ITJ87_RS00120 1 27824 29347 | SIR2 family protein (translation)	MQIKEFIAKYTNHPVLFIGTGLSLRYLKNSYSWDNLLKQIILDVTKDEEDYLNIKSRHQKEGYYQYPEIAKEVEDFFNRSLEKDRNGRFKTVNDRFFEGMKKGENVSRFKIYIADLLKNTDFKTEKKEELSAFTKIRKNISSIITTNYDNFIEEVFTFKPLIGNDILLSNPYGSVYKIHGCVTKPSSIIITSKDYEAFENKYELIRAQLLSLFIHNPIIFIGYNLGDNNIKSILRTIFSYVDANSSVSERIRNNFLVVEYKENEMKTDVVEFDVVIDSNTSIRINKIKTDNFEEIYNALSELHLPISAMDVRKVQSIVGDIYAGTNGIKVYITEDIDSLANGDKVIAIGSKKTINYQYLTQKEMLADYFAIMEEANAQRISIIDKYPIQSSQYFPIYGFSTINHDLVAAEKLKQNQYKKISDLREKLNEKRKVHNSHTTIEDIENDSDIPMSSKNMAIAYGIISKQIPLDTLETYLKSFSPKGSTDYNRLLVLYDYMKYGENSAVEA
Round_8	Bacteria/Archaea/Eukaryotes	SUDE003.0722.00001.C001_00342 D ATG TGA 317251 318825 Valid SDEL_RS01705 1575 @WP_012856137.1@ SDEL_RS01705 1 317251 318825 | SIR2 family protein (translation)	MELIEIKEKLAEHLNTKFLTAPYLFIGSGLSKRYLGLENWEELLARYCKIVEKPFRYYKDSSEGDLGKVASNLSSDFFDVWWKSSDYKDSREEYEKIDVKIVDKSLPLKYEIAQYLKTVDIIDTLSKLDDSLKRELELLKKASVDGIITTNYDLLIESIFPDFKPFIGQSEMLFGRSHNIAEIYKIHGCCSKFNSLVLTYEDYEDFNSRNSYLAAKLLTTFVDHPVIFMGYKLGDKNINAIIEEIVKAIGTENVSKLQDRLIFIKRGESIDFARSSHTVNHSIISTITIETNSFIPIFEALGTIKRKVPAKIARLFKEQFYELSVTNNPSEKLCVRDIESLSDSSDVEFAIGIGVATSDKGYRCIDIKELIEDFLNDDLALNVEYVLKYTIPKAKTHGRNKSIPIFKYLNADHIDSEEKYQSKKQYFSTEIIDLVENGFSNATANPAQRKLSLILELDIQWATKLAYIASLKKEEIINDLDELLALLKELNKIIWSADQNAISNFKRLVAIYDRLKFAWDERKR
Round_8	Bacteria/Archaea/Eukaryotes	MISP009.0722.00001.C001_00193 D GTG TGA 192410 194050 Valid BMW26_RS00960 1641 @WP_083569247.1@ BMW26_RS00960 1 192410 194050 | SIR2 family protein (translation)	MPRYLNSLPGPLLDDLVEGDWLPIIGAGFSRNAEYQNGEVPADWSELGKKLGQKVDGAPADAPPIESISAYEQAFGRVALIDAVGTLIRAHHAHPGEAHLAFARVGFTNVLTTNFDFLLEKAYDQILKSCLPIIDETQLSAPNRTSGPRVIKFHGDLHHPSRMVLTEDDYDRFLSEHPLLATSISAMMVDHTGVLIGYSLDDPDTRQLLTLLKLRLGSMKRPLWTIQFDAQPHTVARFERRGVKVVNLKLAPGHTRSEAFALLFDELAEYWKSKLFEISVSSDDRVAADLRLPGDDARRLCYFAIPPRLVGWYRDNVFPEAEAFGLVPVVQREVFSAPGTAPTKVDALVERSLIVIAELDADYESYEASFALATKGARNVLLVRDDRELKGRMERARSLSVRPSLSEATLLYRPSLDGDPAGFVDEIRRWLTDVVPAAESHRDEPARLLASRHFGPALISAVSLLEVALGRAFVGKGEDPARPNLRNLVKHARRAGLIESDEELHRIEQAITKRNEAVHRVAIVTSQQARAGIEAIMPVVQRADRW
Round_8	Bacteria/Archaea/Eukaryotes	PSPO001.0722.00001.C001_00345 C ATG TAA 365975 366838 Valid IMF22_RS01725 864 @WP_197627046.1@ IMF22_RS01725 1 365975 366838 | SIR2 family protein (translation)	MIDWPDSLVQELASKRAIIFIGAGISSGSVSKNNADVRPPGWKKLLTDAGEKFKRADVPFISQLIKNDKLLDAAEIIFHGTNPADKKAFFVAQFATPDFIPSDYHSAIQGINPKIVITTNYDQIYEKQCDALIAGHGYSVKKFSDTDILDCVRSNDNLIIKAHGCISSPGNLILNRSDYYAIKKDHAGFYTVLDSLLTVSTVLFLGCSMSDPDIQLVLENTNISAPSTHSHYAVMPHGTHTALMSAMENAYNIKILEYNPQNHHEDLLESLNELRLLVDSQREVTLS
Round_8	Bacteria/Archaea/Eukaryotes	HAIN001.0722.00008.C001_01652 D ATG TAA 1660779 1661816 Valid BV083_RS08320 1038 @WP_005687283.1@ BV083_RS08320 1 1660779 1661816 | SIR2 family protein (translation)	MKNNYLERLFIEELNSEGEEIVIRGSVFLRDQILSKLEPETYELAFQDWKNQRKQQAIDTANQILEIADNKQRFHKLKEIFRRKKLTPFIGAGLSMPSGFPSWKDFLYEVQKESGAELSSFEEYIHKGEYEEAAQLLCDVDESHLHEHLENQFGKSLNLGELQGIICRLPEFFKETIITTNYDDLLKQIYADQDIHFDQVLFGIDAEEFKKLFGEGYRILLKLYGSFISKNKRVLTQDDYQKHYSEHNILKTCVMESLFSQSLLFLGCSLDKDRTLQCMAEIVEERGKDNLPKHYAFLSCENLSDKERTTRRKVLQKSNIFPIWYDGDHDESIEALLELLNDGEQ
Round_8	Bacteria/Archaea/Eukaryotes	HAIN001.0722.00009.C001_01652 D ATG TAA 1660613 1661650 Valid BV085_RS08325 1038 @WP_005687283.1@ BV085_RS08325 1 1660613 1661650 | SIR2 family protein (translation)	MKNNYLERLFIEELNSEGEEIVIRGSVFLRDQILSKLEPETYELAFQDWKNQRKQQAIDTANQILEIADNKQRFHKLKEIFRRKKLTPFIGAGLSMPSGFPSWKDFLYEVQKESGAELSSFEEYIHKGEYEEAAQLLCDVDESHLHEHLENQFGKSLNLGELQGIICRLPEFFKETIITTNYDDLLKQIYADQDIHFDQVLFGIDAEEFKKLFGEGYRILLKLYGSFISKNKRVLTQDDYQKHYSEHNILKTCVMESLFSQSLLFLGCSLDKDRTLQCMAEIVEERGKDNLPKHYAFLSCENLSDKERTTRRKVLQKSNIFPIWYDGDHDESIEALLELLNDGEQ
Round_8	Bacteria/Archaea/Eukaryotes	HAIN001.0722.00014.C001_01714 D ATG TAA 1705539 1706576 Valid BV139_RS08625 1038 @WP_005687283.1@ BV139_RS08625 1 1705539 1706576 | SIR2 family protein (translation)	MKNNYLERLFIEELNSEGEEIVIRGSVFLRDQILSKLEPETYELAFQDWKNQRKQQAIDTANQILEIADNKQRFHKLKEIFRRKKLTPFIGAGLSMPSGFPSWKDFLYEVQKESGAELSSFEEYIHKGEYEEAAQLLCDVDESHLHEHLENQFGKSLNLGELQGIICRLPEFFKETIITTNYDDLLKQIYADQDIHFDQVLFGIDAEEFKKLFGEGYRILLKLYGSFISKNKRVLTQDDYQKHYSEHNILKTCVMESLFSQSLLFLGCSLDKDRTLQCMAEIVEERGKDNLPKHYAFLSCENLSDKERTTRRKVLQKSNIFPIWYDGDHDESIEALLELLNDGEQ
Round_8	Bacteria/Archaea/Eukaryotes	HAIN001.0722.00015.C001_01715 D ATG TAA 1705521 1706558 Valid BV140_RS08625 1038 @WP_005687283.1@ BV140_RS08625 1 1705521 1706558 | SIR2 family protein (translation)	MKNNYLERLFIEELNSEGEEIVIRGSVFLRDQILSKLEPETYELAFQDWKNQRKQQAIDTANQILEIADNKQRFHKLKEIFRRKKLTPFIGAGLSMPSGFPSWKDFLYEVQKESGAELSSFEEYIHKGEYEEAAQLLCDVDESHLHEHLENQFGKSLNLGELQGIICRLPEFFKETIITTNYDDLLKQIYADQDIHFDQVLFGIDAEEFKKLFGEGYRILLKLYGSFISKNKRVLTQDDYQKHYSEHNILKTCVMESLFSQSLLFLGCSLDKDRTLQCMAEIVEERGKDNLPKHYAFLSCENLSDKERTTRRKVLQKSNIFPIWYDGDHDESIEALLELLNDGEQ
Round_8	Bacteria/Archaea/Eukaryotes	HAIN001.0722.00016.C001_01429 C ATG TAA 1463262 1464299 Valid BVZ63_RS07175 1038 @WP_005687283.1@ BVZ63_RS07175 1 1463262 1464299 | SIR2 family protein (translation)	MKNNYLERLFIEELNSEGEEIVIRGSVFLRDQILSKLEPETYELAFQDWKNQRKQQAIDTANQILEIADNKQRFHKLKEIFRRKKLTPFIGAGLSMPSGFPSWKDFLYEVQKESGAELSSFEEYIHKGEYEEAAQLLCDVDESHLHEHLENQFGKSLNLGELQGIICRLPEFFKETIITTNYDDLLKQIYADQDIHFDQVLFGIDAEEFKKLFGEGYRILLKLYGSFISKNKRVLTQDDYQKHYSEHNILKTCVMESLFSQSLLFLGCSLDKDRTLQCMAEIVEERGKDNLPKHYAFLSCENLSDKERTTRRKVLQKSNIFPIWYDGDHDESIEALLELLNDGEQ
Round_8	Bacteria/Archaea/Eukaryotes	HAIN001.0722.00027.C001_01252 C ATG TAA 1285822 1286859 Valid CH613_RS06290 1038 @WP_005687283.1@ CH613_RS06290 1 1285822 1286859 | SIR2 family protein (translation)	MKNNYLERLFIEELNSEGEEIVIRGSVFLRDQILSKLEPETYELAFQDWKNQRKQQAIDTANQILEIADNKQRFHKLKEIFRRKKLTPFIGAGLSMPSGFPSWKDFLYEVQKESGAELSSFEEYIHKGEYEEAAQLLCDVDESHLHEHLENQFGKSLNLGELQGIICRLPEFFKETIITTNYDDLLKQIYADQDIHFDQVLFGIDAEEFKKLFGEGYRILLKLYGSFISKNKRVLTQDDYQKHYSEHNILKTCVMESLFSQSLLFLGCSLDKDRTLQCMAEIVEERGKDNLPKHYAFLSCENLSDKERTTRRKVLQKSNIFPIWYDGDHDESIEALLELLNDGEQ
Round_8	Bacteria/Archaea/Eukaryotes	HAIN001.0722.00053.C001_01239 C ATG TAA 1280712 1281749 Valid K6J58_RS06165 1038 @WP_005687283.1@ K6J58_RS06165 1 1280712 1281749 | SIR2 family protein (translation)	MKNNYLERLFIEELNSEGEEIVIRGSVFLRDQILSKLEPETYELAFQDWKNQRKQQAIDTANQILEIADNKQRFHKLKEIFRRKKLTPFIGAGLSMPSGFPSWKDFLYEVQKESGAELSSFEEYIHKGEYEEAAQLLCDVDESHLHEHLENQFGKSLNLGELQGIICRLPEFFKETIITTNYDDLLKQIYADQDIHFDQVLFGIDAEEFKKLFGEGYRILLKLYGSFISKNKRVLTQDDYQKHYSEHNILKTCVMESLFSQSLLFLGCSLDKDRTLQCMAEIVEERGKDNLPKHYAFLSCENLSDKERTTRRKVLQKSNIFPIWYDGDHDESIEALLELLNDGEQ
Round_8	Bacteria/Archaea/Eukaryotes	HAIN001.0722.00054.C001_01247 C ATG TAA 1281360 1282397 Valid K6J68_RS06190 1038 @WP_005687283.1@ K6J68_RS06190 1 1281360 1282397 | SIR2 family protein (translation)	MKNNYLERLFIEELNSEGEEIVIRGSVFLRDQILSKLEPETYELAFQDWKNQRKQQAIDTANQILEIADNKQRFHKLKEIFRRKKLTPFIGAGLSMPSGFPSWKDFLYEVQKESGAELSSFEEYIHKGEYEEAAQLLCDVDESHLHEHLENQFGKSLNLGELQGIICRLPEFFKETIITTNYDDLLKQIYADQDIHFDQVLFGIDAEEFKKLFGEGYRILLKLYGSFISKNKRVLTQDDYQKHYSEHNILKTCVMESLFSQSLLFLGCSLDKDRTLQCMAEIVEERGKDNLPKHYAFLSCENLSDKERTTRRKVLQKSNIFPIWYDGDHDESIEALLELLNDGEQ
Round_8	Bacteria/Archaea/Eukaryotes	HAIN001.0722.00055.C001_01416 D ATG TAA 1426957 1427994 Valid K6J70_RS07010 1038 @WP_005687283.1@ K6J70_RS07010 1 1426957 1427994 | SIR2 family protein (translation)	MKNNYLERLFIEELNSEGEEIVIRGSVFLRDQILSKLEPETYELAFQDWKNQRKQQAIDTANQILEIADNKQRFHKLKEIFRRKKLTPFIGAGLSMPSGFPSWKDFLYEVQKESGAELSSFEEYIHKGEYEEAAQLLCDVDESHLHEHLENQFGKSLNLGELQGIICRLPEFFKETIITTNYDDLLKQIYADQDIHFDQVLFGIDAEEFKKLFGEGYRILLKLYGSFISKNKRVLTQDDYQKHYSEHNILKTCVMESLFSQSLLFLGCSLDKDRTLQCMAEIVEERGKDNLPKHYAFLSCENLSDKERTTRRKVLQKSNIFPIWYDGDHDESIEALLELLNDGEQ
Round_8	Bacteria/Archaea/Eukaryotes	HAIN001.0722.00056.C001_01264 C ATG TAA 1278759 1279796 Valid K6J64_RS06260 1038 @WP_005687283.1@ K6J64_RS06260 1 1278759 1279796 | SIR2 family protein (translation)	MKNNYLERLFIEELNSEGEEIVIRGSVFLRDQILSKLEPETYELAFQDWKNQRKQQAIDTANQILEIADNKQRFHKLKEIFRRKKLTPFIGAGLSMPSGFPSWKDFLYEVQKESGAELSSFEEYIHKGEYEEAAQLLCDVDESHLHEHLENQFGKSLNLGELQGIICRLPEFFKETIITTNYDDLLKQIYADQDIHFDQVLFGIDAEEFKKLFGEGYRILLKLYGSFISKNKRVLTQDDYQKHYSEHNILKTCVMESLFSQSLLFLGCSLDKDRTLQCMAEIVEERGKDNLPKHYAFLSCENLSDKERTTRRKVLQKSNIFPIWYDGDHDESIEALLELLNDGEQ
Round_8	Bacteria/Archaea/Eukaryotes	BATH001.0722.00014.C001_05540 C ATG TAA 5353841 5354677 Valid B4918_RS28465 837 @WP_079246138.1@ B4918_RS28465 1 5353841 5354677 | SIR2 family protein (translation)	MKEYNLYIRQIVQGLLAKKRRNDGKGVVFFLGAGFSHRNGLEKSAGLGSGEELASVLGEELEEENEKNLQRVAEYYESMIGKADLIQHVKSYIKDMQKTQESHQLLSELIHLIGEPSEFIFTVNYDTLLESYYKQKYEKDLEVWRFGDAYNNSKQIYKLHGCITAESNLILTSEDYYKVKSNEILMKKLFSVFRENTCVFIGFKMEDNDFIDLLFNIRANNNNLGDIKHYLILPDGGIHPMRARYLKDKFNIEHLPMKGAEFLSKVMEEFKKKVGASK
Round_8	Bacteria/Archaea/Eukaryotes	ESCO001.0722.00859.C001_00845 C ATG TAA 886813 888312 Valid HUU83_RS04215 1500 @WP_001396241.1@ HUU83_RS04215 1 886813 888312 | SIR2 family protein (translation)	MNITDFLKGYRNHPILFVGAGFSMRYLSISYSWPALLEKISIDLTNSNELYKDLVRENSNKDGIVDLPKVATQLEQIFDATLKADRNGKFKYINDLYYESEDISSNISRFKIYLSQVVNITDLKLGVQDEISELVKASKNIASVITTNYDNFIESAIGYNPVIGNDILLSNPYGSVYKIHGCVSKPESIIITSDDYIHFDKKYELIRAQLLSLFIHNPIIFMGYRIGDPNIKKVLKTIFSYIPPRSKIAEKIKNNFLLIEREEGIDNLNIVSHDLEVEDAGLISINKIVTDNFSDIYKELAQLHLPVSVMDIRRVESIFGKIKEGGDIKVKLVGDLETLRNDELVLAVGSVNSIKIYMQTPQEMMENYFDLISNKESHVVELLDKFTINKRSYFPAYAFHKFSPGVKCLTSLMKNQKRLINLNYSRLPKNQRIVEHTIEDIYAKHSDSYSKLQNIIFFNAHDEHIPLEDLEKHVREFKDKSHTDYRKLLALYDYLAYNV
Round_8	Bacteria/Archaea/Eukaryotes	ESCO001.0722.00911.C001_03545 D ATG TAA 3675763 3677262 Valid H7Q98_RS17645 1500 @WP_001396241.1@ H7Q98_RS17645 1 3675763 3677262 | SIR2 family protein (translation)	MNITDFLKGYRNHPILFVGAGFSMRYLSISYSWPALLEKISIDLTNSNELYKDLVRENSNKDGIVDLPKVATQLEQIFDATLKADRNGKFKYINDLYYESEDISSNISRFKIYLSQVVNITDLKLGVQDEISELVKASKNIASVITTNYDNFIESAIGYNPVIGNDILLSNPYGSVYKIHGCVSKPESIIITSDDYIHFDKKYELIRAQLLSLFIHNPIIFMGYRIGDPNIKKVLKTIFSYIPPRSKIAEKIKNNFLLIEREEGIDNLNIVSHDLEVEDAGLISINKIVTDNFSDIYKELAQLHLPVSVMDIRRVESIFGKIKEGGDIKVKLVGDLETLRNDELVLAVGSVNSIKIYMQTPQEMMENYFDLISNKESHVVELLDKFTINKRSYFPAYAFHKFSPGVKCLTSLMKNQKRLINLNYSRLPKNQRIVEHTIEDIYAKHSDSYSKLQNIIFFNAHDEHIPLEDLEKHVREFKDKSHTDYRKLLALYDYLAYNV
Round_8	Bacteria/Archaea/Eukaryotes	ESCO001.0722.01421.C001_00276 D ATG TAA 302283 303782 Valid HPY99_RS01385 1500 @WP_001396241.1@ HPY99_RS01385 1 302283 303782 | SIR2 family protein (translation)	MNITDFLKGYRNHPILFVGAGFSMRYLSISYSWPALLEKISIDLTNSNELYKDLVRENSNKDGIVDLPKVATQLEQIFDATLKADRNGKFKYINDLYYESEDISSNISRFKIYLSQVVNITDLKLGVQDEISELVKASKNIASVITTNYDNFIESAIGYNPVIGNDILLSNPYGSVYKIHGCVSKPESIIITSDDYIHFDKKYELIRAQLLSLFIHNPIIFMGYRIGDPNIKKVLKTIFSYIPPRSKIAEKIKNNFLLIEREEGIDNLNIVSHDLEVEDAGLISINKIVTDNFSDIYKELAQLHLPVSVMDIRRVESIFGKIKEGGDIKVKLVGDLETLRNDELVLAVGSVNSIKIYMQTPQEMMENYFDLISNKESHVVELLDKFTINKRSYFPAYAFHKFSPGVKCLTSLMKNQKRLINLNYSRLPKNQRIVEHTIEDIYAKHSDSYSKLQNIIFFNAHDEHIPLEDLEKHVREFKDKSHTDYRKLLALYDYLAYNV
Round_8	Bacteria/Archaea/Eukaryotes	RAMA001.0722.00002.C002_00339 C ATG TGA 374290 375210 Valid VZ52_RS17795 921 @WP_063394027.1@ VZ52_RS17795 1 374290 375210 | SIR2 family protein (translation)	MARKRRHNATLIDWPPRLVEDIARRRAVLFFGSGISANARSADGSRRPPTWAELLCEAANTIAADSPQLAEEVRAFVGRGDVLTAAEIVRRTLGQRRLTTLLRRQLVAPDFAPAPVHEALLALDFRITLTPNFDALYETLATSRGMPPVAVCDYSDPTVAARVREDRNLIIKTHGSMTQPASLIFSRCDYVRARARYRAFYDLVEALLRTHTFLFVGCGIDDSDMRALLETYGAEHPEAERHYFVAAADTFSDLTASVLEDALNLHVLRYQAPAADHAALLNALQALGAAVDAARAAMRPGRRRAP
Round_8	Bacteria/Archaea/Eukaryotes	GCF_000970025_02440	MSNKLNEKDWDLLLRRIKDGKCTPFLGAGACSQKIPVGSQIASEWAKDYDYPMKDSDDLTRVAQFVAVITDVMTPKEMVCKKIKEKLKEVAPSYFDNPDELHRVLADLPLPVYITTNYDDFMVQALKNRGKTPIQEYCRWNKNLRKSKQTSSDYVPTPEKPLVFHLHGCYKKPESLVLTEDDYLDFFAANSMEKSLLPPSIQEALTGTSLLFLGYSITDWDFRVLFRILGEYLEISSRRTHLSVQLVPGDVSEAQIEKAQEYLDHYFGKLDIHVYWQDCCEFAKELRTRWEDFNSGIIRKDTENRRPFPIKEKTDKVSILFLAADPTDASRLRLGEEFREIQEKMKLARLRDQFTLELPQLAVRPSDISQALLDTHPQIVHFSGHGTPTGALCFENRVGGTHPITPDALAALFKQFSGQVNCVILNACYSEIQAKAIAKHIKYVIGMNQEIGDKAAIDFAIGFYQALGGGLSIEGAYELGRVQIQMNIPEHLTPTLIKEGSVVNVAAQQNED
Round_8	Bacteria/Archaea/Eukaryotes	MEBA002.0722.00003.C001_02419 D ATG TGA 2951739 2953277 Valid MSBRM_RS11855 1539 @WP_048155831.1@ MSBRM_RS11855 1 2951739 2953277 | SIR2 family protein (translation)	MSNKLNEKDWDLLLRRIKDGKCTPFLGAGACSQKIPVGSQIASEWAKDYDYPMKDSDDLTRVAQFVAVITDVMTPKEMVCKKIKEKLKEVAPSYFDNPDELHRVLADLPLPVYITTNYDDFMVQALKNRGKTPIQEYCRWNKNLRKSKQTSSDYVPTPEKPLVFHLHGCYKKPESLVLTEDDYLDFFAANSMEKSLLPPSIQEALTGTSLLFLGYSITDWDFRVLFRILGEYLEISSRRTHLSVQLVPGDVSEAQIEKAQEYLDHYFGKLDIHVYWQDCCEFAKELRTRWEDFNSGIIRKDTENRRPFPIKEKTDKVSILFLAADPTDASRLRLGEEFREIQEKMKLARLRDQFTLELPQLAVRPSDISQALLDTHPQIVHFSGHGTPTGALCFENRVGGTHPITPDALAALFKQFSGQVNCVILNACYSEIQAKAIAKHIKYVIGMNQEIGDKAAIDFAIGFYQALGGGLSIEGAYELGRVQIQMNIPEHLTPTLIKEGSVVNVAAQQNED
Round_8	Bacteria/Archaea/Eukaryotes	BRAU001.0722.00001.C001_02469 D ATG TGA 2665926 2667491 Valid BLSMQ_RS12295 1566 @WP_083248762.1@ BLSMQ_RS12295 1 2665926 2667491 | SIR2 family protein (translation)	MNDYPHASSPSRSPMPHVFVTRGDLTHVACDAWMVPTDRSLSVRSSWTKDNPALREAITKFRDGAFRAGETHASAVQGWDESGPIPVFTAVPFFGINDAAEFADIMESFADTAARAVSESGRSGTRPFPLLAMPVIGSGGGGGAKVLGDLIRVVLESAEQAAARHLVDIVIVVRSAAQMGLAQRIRRENQQRRWGELSSEVKQTAEGLAADCLSGNVVPFLGAGISISAGAPSWPALVSQLTDKVADRLTESEQASLAAKGALDQAEILKNLYPSPDEFNASVAELVNKTSYGLAPTLIANLPLDQAITLNYDELFEIASNDAGYECAVIPGDENSAASRWLLKMHGKVSDASTIVLTRSDYLGFDANRNVLAALVKASLVTKRLVFIGFGLGDDHFHQILHDVREVSPDSIARRAIALTLKEDSLEQKAWKDKITLQPMTPHGTDAVTAGRTLEIFLDYLLMLSTDSREYLLDPAFESQLTGPERKLKELITSIHSLSRESDDPSIAAATSAIGRFGTFS
Round_8	Bacteria/Archaea/Eukaryotes	VIZI001.0722.00001.C001_01045 D ATG TAA 1154254 1155771 Valid G5S32_RS05225 1518 @WP_246201039.1@ G5S32_RS05225 1 1154254 1155771 | SIR2 family protein (translation)	MSCIEQLSEDAKQSLFASVFTENYFFWVGSGFSYNFGYGSWGDVLVEISKKIGYPLVLDLSNPLKAAELLFSFARTHHNYSEYEFNSLVSEALLDLKKDTADPSWIRRFRALAPNMIVTTNWDNVLENIFDGLANVVVRKDSCPKVTSNGKNIFKIHGDLGRPDSIVVTQSQYFSFQREDTYLNRKIYTLFSEASPIFIGYSLTDPNIGFLYDEVYADLGEEKPPAFMIVYPSVSDNVLEESRLLFQDKNIFIIKAEIGEFLEDLAKEYTEYKKSNKRFLIQYKNIEKRLRELSTKIVENKPITNEDILNSFNNKESRDQAISALVEILSYPVLYKEFGGELLQPENRMSYREIDQFIQAVVTISNKSHYPSEEVRDQFHMSVLKACSKTDGVWDFYTASKPFMNILRISPFPDSPVFEPRILHIIDILRWSAPSERGKCWSTWRTFCDYLEWLSNSDIDAMLKHLEADDKRNMRSSDIRWLEKLKTSKHCSEDLKLRIDELIKT
Round_8	Bacteria/Archaea/Eukaryotes	SOCE001.0722.00003.C001_10235 D ATG TGA 13895530 13896906 Valid SOCE836_RS51620 1377 @WP_237244803.1@ SOCE836_RS51620 1 13895530 13896906 | SIR2 family protein (translation)	MDDEILEQLRERYASGNLIVFAGAGVSAAAGMPTWKQLAERLRDRARRKGADPAVVDEIQQYIASNQLINALSAAKLALGPQDFNWTVDKELDDTGRDVPEVAQAIAALKPKLKAVLTTNVDRFLERAFQGEWRMVDRPAADIAMDRRFILKLHGTLRAWDTWVFSRDQYDRAIFGSPLLQDAFGALYRTHSILFVGFGLADDNIDQTLARVRALAGGQPPMHFALLPKGVPPFRRRLLEESGIRLIVYDNQAGDHAEVAQLLLGLEPAAAPPPPPPPRAATPAPAPHPASSAHPTAAPPANTHPAKARPVRVFFSYASRDEELLARLEAHMSPLKREGLIAPWHSGKIGAGEDLERAIGEQLEAADLILLLVSASYLASEQGDAQVTRAMERRAAGQAAVVPILLRPCDWETTRFAELQAVPRDKKPVTKWSDEDEALLQVVREIRAVVTKLRASLR
Round_8	Bacteria/Archaea/Eukaryotes	RHPA001.0722.00004.C001_03017 D ATG TAA 3294705 3295577 Valid HZF03_RS15050 873 @WP_119019636.1@ HZF03_RS15050 1 3294705 3295577 | SIR2 family protein (translation)	MIDWPVDLIEDIAARRSVLFLGAGVSRNAKNASGVHPREWGDYLTHLASLVGDAAQREEILTCIKDGDLLTACELAKDHLSAPIFKTELVQEYAGNRYLPAQIHDDLSQIDSRIVMTTNFDKLYEVRANVLQNHTVLIKNYYDPDFADVFRRRDRVVLKAHGSIDSAERTIFTRSQYAEARRDHAHFYQALRGLFLTHTFLFLGASLRDPDIQLLLEDNAYRFEGNRPHYIAMPKDSARSGLIRVMEKTMNLKALLYDPANDHKELADSVTALVPLVEAARVNMAATAGW
Round_8	Bacteria/Archaea/Eukaryotes	XAHY001.0722.00001.C001_00136 D ATG TAA 168381 169685 Valid KC661_RS00680 1305 @WP_210762643.1@ KC661_RS00680 1 168381 169685 | SIR2 family protein (translation)	MSAYFEIAYAAASGNLCLFTGTGFSKAITGNNAPTWQGLLEELCMMCPNSTALKESLFPPGKQPTVSLDEAAQIISIALSRAGKQIHAETAAIIERIVLSGDNSAVQAFLSDKSVKVITTNYDKLVEQLAGESSCQSIAPGLPIPRAQCRIKVYHVHGSVVSPENMIITSDDYFRFINAESYFSRKLSTILHENTVVILGYSLGDTNLKAILSDYKGFSKTHFIGSNIFFVSRTLVSQYLKDYYSHCYGIRVLDGVEVAAFFGAVNAEMPSATTKVAGSIENIRRVMWQGATFTDAYIRIENSFYEIIASLGAEGISISNPRVVKVLGDVIAKKVMLTRENSAWVQYEHLTRWITYLGSLLDIRGTPIEATVLDAALHSMNTMSRKLLFGYSWKAFEVWSQPWPALTASNRATIRHFIEAKTQGADALAVVQLA
Round_8	Bacteria/Archaea/Eukaryotes	XAHY001.0722.00003.C001_01399 C ATG TAA 1706202 1707506 Valid KC718_RS07005 1305 @WP_210762643.1@ KC718_RS07005 1 1706202 1707506 | SIR2 family protein (translation)	MSAYFEIAYAAASGNLCLFTGTGFSKAITGNNAPTWQGLLEELCMMCPNSTALKESLFPPGKQPTVSLDEAAQIISIALSRAGKQIHAETAAIIERIVLSGDNSAVQAFLSDKSVKVITTNYDKLVEQLAGESSCQSIAPGLPIPRAQCRIKVYHVHGSVVSPENMIITSDDYFRFINAESYFSRKLSTILHENTVVILGYSLGDTNLKAILSDYKGFSKTHFIGSNIFFVSRTLVSQYLKDYYSHCYGIRVLDGVEVAAFFGAVNAEMPSATTKVAGSIENIRRVMWQGATFTDAYIRIENSFYEIIASLGAEGISISNPRVVKVLGDVIAKKVMLTRENSAWVQYEHLTRWITYLGSLLDIRGTPIEATVLDAALHSMNTMSRKLLFGYSWKAFEVWSQPWPALTASNRATIRHFIEAKTQGADALAVVQLA
Round_8	Bacteria/Archaea/Eukaryotes	ARSP010.0722.00001.C001_00570 D GTG TAG 607150 608079 Valid GJB52_RS02825 930 @WP_195849371.1@ GJB52_RS02825 1 607150 608079 | SIR2 family protein (translation)	MIQLDAVAYEDHRRDRLNAVQREFQSRLPQESMRRLGKLAGLIDKGGVVPFLGAGMSAASGYPTWSGFLRGLARGWVDDSIVSERIDGGDLELLAEDIQNARRAESFEETLEEFNLGYLPSEEIFLVCEMFGNAIVTSNFDPLIENASRQLGVGPEVIEGCGNWSGWAAEGNSSNSQIILKLHGHYKRPNHRVLLKEQYDEAYGDNGAVRRDLQDLHSSKCLLFLGCSLSSDRTMEVARQVQASRKVGSSSRHYAFLAETDNWQEREIFLTDRGIFPIWYPNDDGAHSMIGLMLWWLKDAIASGNMVAH
Round_8	Bacteria/Archaea/Eukaryotes	TUAL001.0722.00001.C001_00180 D TTG TGA 164874 168410 Valid CIG75_RS00905 3537 @WP_157729310.1@ CIG75_RS00905 1 164874 168410 | SIR2 family protein (translation)	MDTNHPEIIKAVQNDRLVFFIGSGFSRELGFPDWKGLLKEIIQALLPTNPNYDLLIQTLDEGFLTEIEVLEKLQKHKKDVLEVLARTFQLHQANNSKLNKHRKLWKITKKFITTNYDKALETANQSSNKVVYDNEFYVAKLNVEDNYVFKLHGCIEDPSRCILFEENYKELYNGHSAAIETLKKIGSDKTIIFLGFSLADPFVKKQFDYINNVYKGMQNKHFIITTSGEDFETYVEPIKIDNWGEALDQLLDSLVVLKENVVQTSMTRLIDVLEPSTQIHKTKEIIVASDIRIAILIATPINKQFDYDFDKIASHFSNLNITIDFFHLSVEALNNLEGFDYLLLFTESVQGKIVVEDDNFKAKTQSIQELEREIFDDQIKGIFLFIDKEVEMDTTNISLPIVAQKFGNGKLSRFVFSTFKKAKASLLTEAVIINQDSLVLTKVESGSATINKKKSPLSKRIEPKNLKTFVGRGTDLEVLVRKILDIKQSILTIKGSGGIGKTTIIKKLAVEFSDRNYFVDGIFFIDCENIIDFQSFEYKVAMCFDLENSIDLMAYIKQDERKLSSLIIFDNFESLLYIEAEEIRKIKNLVSFICDYATVVITSREWIGLDYEERYELRFFTTDEAVELFLKYYQHTINEIDMRILRADILENLLNNNPLAIKIIAKNIPKTKNMFALKEDLESDFFNTTQSGFENIFIKEADSNIERSKSLYQSIYYSYSKLAPREKLAFEILCLFPDGMHMETYKKFFEDKEIRLDMNRISDREIKSLENKSLVEITQGLLRLQSIVGRFAEHQFSRRTFDEKESYYRRAFQYVHFLVNVIDKMSKTEAFLSVVGEISENNKENFFKCLEYLDKFEFDMERKLEIILYFPHFVRSIDQRDRFEKIIIRLREHFRSVENSELLINLILHVSKFLHYSGKFDDSLKGLVELIPMHKLNQLSNEVKTSGYIINWSLQSYLLIGNALEVLRYMINNNHYNEHVFTLSLYYLGLFKSFDDLRREKVNHFFRLESSYNRNILEIHTLEDYLCNIFEKDFTEVMQVNYIKAKMGYQTAENVMKLVVVNPYTQGLQNLMLAFLETNTDRAIHLYTEAIKNLDYVKYYQTEGIFFFSKFLKAINSMEYQKWFDRGYTSAKECEYRYLIHCFESLKTGEDEPYNEYKREFPDKLDIEGFIRKHSKKP
Round_8	Bacteria/Archaea/Eukaryotes	VISP001.0722.00001.C001_01944 C GTG TAG 2145052 2146356 Valid VEJY3_RS09645 1305 @WP_014232277.1@ VEJY3_RS09645 1 2145052 2146356 | SIR2 family protein (translation)	MEPYFELAFALESKSLSFFVGTGFSMYLTDGAAPSWLSLLKDCAKQIDGGDELIEQLFPDNKPIMPLEECASIIQAKMHTKGLCLHAEIAKVIDTIKISNFDKPAIEFIKNNDGLKFMTTNYDLLLEKQVLDGLPVTSYAIGYPIHRQPKGTQVYHVHGSVKYPKKMIVTADDYYRFINRPDYFSHKVETLFEENTVVIIGYSLGDINFKSILNKLRSNRQHDINRQHLFYLSRSVVDQHIKDYYDRSYGLRVIDGVEVDEFFTALSEKHSEISPRVDKYESLLLPVLEKKKKFTDAYLKKSDSFFEILALLSSNGIIVSHQSVMEVLLDVLERKRGFTTESGAWEQYVHLAKWLIHLGSIMDISGTPLEETYLKAVERSFNNMSKKRTLGLSWHAFKAWKNHWCDLTYDNRVMVYNYMIKKGVNSDGSEVIEQ
Round_8	Bacteria/Archaea/Eukaryotes	SHSP023.0722.00001.C001_03797 D ATG TGA 4366293 4367495 Valid K0H60_RS18990 1203 @WP_220056698.1@ K0H60_RS18990 1 4366293 4367495 | SIR2 family protein (translation)	MSKLFQDSHFVIERVEQYLSTKLGEYADFNNELNLSATVTVESEGPKVSIHSMNDSSVVYQYDVSDILYWVERDTYFDELEKWNGIKLEEKHYLAVKFLKETEQVPLFLDLIDAIKRQRVAPFVGAGVALAAGYPLWGKALERLAKQIGGEELLAQIKHELSNNHYLEVAELLYQKNEAYFDNFVQTEFRLKAAQEDDRPLFPPVIDLLPTLASSCVITTNFDRLIEKKFDQTKGSSLNGYMYGKQEQNGFISQLLKGERCLMKLHGDAAQPKSYVFTESQYDEAYGINGIDFSKQLPRSLRQIYISHSLLFLGCSLEKDRTLELFESVKQEGHFEIPDHFAFLPLPKPSDVADKKGRLLSLNIKPIWYEVKEHDHSMLEKCLELALDVASKKYSLRSVS
Round_8	Bacteria/Archaea/Eukaryotes	MIOC001.0722.00001.C001_03455 C ATG TGA 3385770 3387059 Valid IU369_RS17255 1290 @WP_217922220.1@ IU369_RS17255 1 3385770 3387059 | SIR2 family protein (translation)	MEGVRQFAEEATAALKGAEPLHCRERHLVAVPVVGTGAGGGRAVKGDVIRLLLETLDTAAARNDIDVVLVTGDGRGFAAAQSARRQVVAAGGEPWSGIDPVSADTARELAADALAGRLVLFLGAGVGLGAGLPLWGELLDRLAARAGITSDERDEMRRRLTPTDRALIIERRLEEQGQRLGEAVAVELGRTRCSLTHQLLAGLPVREAATMNYDELFENAWRAAGRQPAVLPYEPTADHDSWLLKMHGTVTEPKDIVLTRDDYLRYAERRAALAGIVQALLITRRMLFVGFSLADENFHRIAHDVRQALGSVAEKSTFATTLLLKDEPLLEELWRGDVNCIAVTPDGSDSDPARELEIFLDYLLFCSSSNSGHLLDPSFEGVLTPAERALRHLLTEMYRTAPDHAKDAAAWTEVTRLLRHLGFSVESES
Round_8	Bacteria/Archaea/Eukaryotes	BIAD001.0722.00005.C001_01146 C ATG TAA 1305119 1306492 Valid CV760_RS05775 1374 @WP_124917237.1@ CV760_RS05775 1 1305119 1306492 | SIR2 family protein (translation)	MWITADVNIPQQLLDAAAKDEVVFFVGAGASFNPPANLPSYNQLAAMLADEADESRPCDDEQLDRFIGMLPDNFNVHKRTKDIMRGDDIHCNSTHEAIVRLASSVKTPRIVTTNYDLLLEEAAQKQNCDLGRSYYGPAVPIGSDFSGLLYLHGSVDSPDREIVLDDRDFARAYLSEGWATRFLLKLFETYTVVFIGYSFGDVIMRYLALGISSHARPRYIFLSEEEARENAAGWKHSGVIPISYPVENNHQALVIALNAWSDRLLLNYDAYRKFLPSIIENGVPKDKVNSDYVREALTTDEGARAFVDVISQEEKRIEVVEKGEKEKGGVKGKKEEWLFWLLNENRFRIIFVEGEPKTSSEKILLDWFIADFVEKAEERDCVLRVLCELQSSMSDYLFNQLIQIVGFGIQNGREDLVPVFAVLSTSIQQHSAPYIFENQYNFLAADKPIISEKCCRS
Round_8	Bacteria/Archaea/Eukaryotes	HYSP024.0722.00001.C001_04647 C ATG TGA 4726319 4727863 Valid MUN79_RS23245 1545 @WP_244674907.1@ MUN79_RS23245 1 4726319 4727863 | SIR2 family protein (translation)	MSFVIPNNVLSAVKAKKLVVFAGAGMSRRFGLPDWKQMVVDVINKSDDNKLKGFIQLLEDGLLSPIEVLDKLLPEKNDIYRYIEENFKINNVELLNCHYDIMKLSGKVVTTNYDNAFELACPEAYSAVYDSSFKINQLKGKDSYIFKIHGSSSVDPSGCVVFTKDYEALYARENAAILKMKELFINNTILFIGFGFNDPYVNNLFTYIDQMFDGSNVHYVVTSTPNDFKKFSFIKPIVVSNYSDIDQVINQCLDSKKDVIESAPVLLSNFNKVERFPKFAFLYPKPVDIKIFDDIHQIVNCFENLNIEFVKSYLNVRALQKVDDYDFIIIIAKVYKGKLYIEDDNMKSQLVSIDELSSYLMDETICKIIISDDVIDISLVSNAVNIFNYKNSAINKFVYKSLRNLEDVSSIDNINVNNFMPVDKITKGSFVEKSLYGKRNIIDFTHKSVDDIVGRIEEQGIVAGKIRSIVSSGKVLNIKGSGERVKRPWQKKLHLSYITEDSLITVCLLYLVNK
Round_8	Bacteria/Archaea/Eukaryotes	GCF_000337675_04299	MTGFEEYKEEVIADIEQTVTRANCQPVIFAGTGLSIRYFGAPNWDGLLERLVKDCDGLEEEYGFYRQTRSPTEVGQFLAEKYAEWAWSDYGGYDSDEESEFLGWDEELFDHENKRDIFLKAKIADHIRKMTPETVDDLAEDTVHEKITLDAALREVKHLQEIQPHAVITTNYDRFFEAIFNEEVSDDNLLDDDRVGSAGFNRDEEIDPDDIPSYRVVVGEQVLRTRYRNIGEILHIHGSVSNPESIVLTEDDYHEFNNRRRYLSSKMLTYFAEHPLLIVGYRPDDPNVQQVLTWADEVLSDERSITEDIYFLQWVENAEEENSYPREHDIKLDDGGHLRVKNIVADDFGWVFRAFAEGDELAVDPRYLRSLLAQTYDVVSSMSSGGEVVDINRLEDVATDVGELRTVLGYMEGEPGEVPPIKFQHTYRPSEVAEEIGLDSYVTLNREILDQIEEDRGVDITAFNNRYHIAFFEESGVEPRRYSDEALDLFKKVKDGQDYSLDIPEERIPN
Round_8	Bacteria/Archaea/Eukaryotes	BRSP053.0722.00001.C001_09562 D ATG TAG 9997076 9998074 Valid IVB18_RS47805 999 @WP_247986972.1@ IVB18_RS47805 1 9997076 9998074 | SIR2 family protein (translation)	MRFFARGPNIPESLLEDRDNGNVVFFCGAGISRPAGLPGFIELAEQVLEELGPPPEAKVREMVARAKEEPDGAISLDQVFSLFQREYGADNIQEVVSRLLSPPSSANLDYHSTVLRLSRNAARQLQIVTTNFDLLFERAQSGIRRNVAPALPDLSSGQPLVGLVYLHGRLPSEPDSLEQYQLILSSSDFGRAYLADGWATRFVRDLLKNYVIVLLGYSANDPPVRYLLEGLHAKGTNNPAKIFAFDQGTEIEVLNRWHDRGVTALAYPASPAHSALWDTLRAWADRSDDLEKWRRSILDLASTSPRQLSPHERGQVVSLIRTAEGAKLFAEA
Round_8	Bacteria/Archaea/Eukaryotes	MASC001.0722.00008.C001_01053 D TTG TAA 1037044 1038648 Valid JTZ62_RS05265 1605 @WP_206543450.1@ JTZ62_RS05265 1 1037044 1038648 | SIR2 family protein (translation)	MSNVLDELIQTNEFPIIFIGSGISKRFIEDSPSWVELLKECWEKAGMDNFYGELNKLKSDIIKKSPEKSKYEINHDINIKLATEIEEKFNNEFYEDKIKIEGFSSKEAYQLDISPFKKFLSNEFKLIKLKKEMENERILFQKMLRKSQIILTTNYDEFIENIYNKDNNYKVKKYIGQKGFFEDTENYSEIYKVHGCISEPKSIVITESDYNYFYENSVLISAKIISMMINSPIIFMGYSLTEVNIRNIIGDFTKSLDDKELMYFEKRLILIEYDENEDDIKEERVKDSDLGCSIRVIKTNNFYEVFDKISKINQGIAPAEVRKYKHVMKKLIIDRGKEGALNSVLISPEEIDKIEEKIQNSNIAIAIGDSKYIFQIPDNISYALDYISDNDEISNETRLRYANMQTGNARFPCNKFLTMHNINNSKLHDTEKEKLRNKVLTLSDYSKHYKSINKSSIIKDWNLSIEGLVNMGNKKAKIYETIAYHIKELNLVDVKKFLIEELNELREKGEIQLTTELRRLLLIYDIIKYKEGSP
Round_8	Bacteria/Archaea/Eukaryotes	MASC001.0722.00010.C001_01055 D TTG TAA 1037047 1038651 Valid LLZ87_RS05275 1605 @WP_206543450.1@ LLZ87_RS05275 1 1037047 1038651 | SIR2 family protein (translation)	MSNVLDELIQTNEFPIIFIGSGISKRFIEDSPSWVELLKECWEKAGMDNFYGELNKLKSDIIKKSPEKSKYEINHDINIKLATEIEEKFNNEFYEDKIKIEGFSSKEAYQLDISPFKKFLSNEFKLIKLKKEMENERILFQKMLRKSQIILTTNYDEFIENIYNKDNNYKVKKYIGQKGFFEDTENYSEIYKVHGCISEPKSIVITESDYNYFYENSVLISAKIISMMINSPIIFMGYSLTEVNIRNIIGDFTKSLDDKELMYFEKRLILIEYDENEDDIKEERVKDSDLGCSIRVIKTNNFYEVFDKISKINQGIAPAEVRKYKHVMKKLIIDRGKEGALNSVLISPEEIDKIEEKIQNSNIAIAIGDSKYIFQIPDNISYALDYISDNDEISNETRLRYANMQTGNARFPCNKFLTMHNINNSKLHDTEKEKLRNKVLTLSDYSKHYKSINKSSIIKDWNLSIEGLVNMGNKKAKIYETIAYHIKELNLVDVKKFLIEELNELREKGEIQLTTELRRLLLIYDIIKYKEGSP
Round_8	Bacteria/Archaea/Eukaryotes	BACE001.0722.00057.C001_04921 D GTG TAG 4848837 4850450 Valid JTF64_RS24555 1614 @WP_098937942.1@ JTF64_RS24555 1 4848837 4850450 | SIR2 family protein (translation)	MAEISCLSKLVNSNEYPIIFIGSGMSKRYLQNYPSWISLLKDFWGSVEPEEGFFETLNQILFQLKEKQKYEFETDLDYDTNIEISTLIERRFTEKFSRSEIHINGFSAEDAYYTKIPPFKKALSNKFSTYELIPEMQEEIALFGEVLKKSQIILTTNYDTFLEDTIADGGKGKESQVYIGQKGLFKQTTDWGEIFKIHGCTSDPESIIISKNDYEQFDKNSVLISAKIISLLLNSPIIFLGYSLTDRNIRNIIKNFSNSLTAREQEILKDRIIIVNRKEDVDDLIEYKSTENGLGCTYTVIETDNYASIYKKLLNINQGVYPSEVRKFHSLIKELIVDRGKKGSLKSVLISPQQIDELGDRINDENLVVALGDSTLIFKLPDLPTYMEDFLFSTGKIHTDVALKFATTQTPNARLPIFKFLRGVELEQTSLNSDQKQKIRTRIRNYGSLRDSIDKINNSHKKSFDSLCKIQEQSFYEAKEMDVISYNIERLNIDDIETYIIEKFKEYNQQEKVRYSTEFRRLTALFDIKKYKEEISN
Round_8	Bacteria/Archaea/Eukaryotes	CHAR002.0722.00002.C001_03305 D ATG TAA 3683483 3684979 Valid J8N07_RS16530 1497 @WP_229046675.1@ J8N07_RS16530 1 3683483 3684979 | SIR2 family protein (translation)	MIIEEFISHYRNHPVLFIGTGISLRYLKNSYTWDGLLKQICFDFTDSREYYLDIKSQFENNGLFDYTKIASVIEKEFNESLLQDRNGKFKEINDIFYQKMNEGISLSRFKIYISKLFSNLEFKEDKEQELRILKKIRKNIGSIITTNYDGLIEFIFEFDKLIGNNILLSNPYGSVYKIHGCFDNPEKIIITESDYDFFEKRYELIRAQLLSLFIHNPIIFLGYGVGDENIKQILRTIFSYVQPNSQEASQIKRNFLLVEYGENIEEANVVEHDIVLENNLTIQINKVRTDNFSRIYEAISNLNLPVSALDIRKVQNIVKEIYAGGDIKVSITEDLDELRSSDKVLAIGSDKTIKYHYHTSKELLSKYFEIIDEANSQILECIDHYNIQASQYFPVFGFERINPNLNSIMDLKLQQEKNLNSHIAKITDSAKKTHHSINDIFEDVSVAPTHKINCIIWNLSNETVNLDNVEVFLRENINDSTASDFRKLLSAYDYKKYS
Round_8	Bacteria/Archaea/Eukaryotes	RHQI001.0722.00002.P003_00031 C ATG TGA 28630 30255 Valid D6M20_RS02275 1626 @WP_187781768.1@ D6M20_RS02275 1 28630 30255 | SIR2 family protein (translation)	MQTPSSPDEDFTNEILSLLSTHTALPYLFVGSGMSRRYLDLPDWSGLLRHFATEAKVNYGYLYASAEGDYPALARELAREFHEIWWNEPKYAKSRTKHSDQVVDKQMALKVEISDYLSTKSELRKGTPGVDVDALRDEVDRFKKVVIGGVITTNYDKLVDQIFPDFPAYVGQQQLLLSDAQFVAETYKIHGSVEDPSSLVLTKQDYDHFEKRDKYLAAKLLTIFAEHPVLFLGYSIEDENILRILENITCAVGADRISELGDRMFYVEWDKSVDSPKIEPYLMKLEEGIIPLRRIRINSFSPLFDALVKLEPPMPAQVVRMLTKHVYDIVRDPDVTRQPVIAVPINSPGADGLKVIFGVGPYQNSDIEGLSTLGLRGIDRRRIVQDILEDKPLSADPDQLLKEALPEVLKRASFGYVPIFKYLAESGRINRNGKVNTKGLPEEIQNCINKNRSMNIQDSAKKRFERDVDGILTSPAEIMSSDLSYTFKMESLILLNPSGYQVGELRDVLLSILKSEGVNSKSTGFFRAVCHYDRLKFDVRS
Round_8	Bacteria/Archaea/Eukaryotes	KLPN001.0722.00122.C001_01695 C ATG TGA 1766603 1768108 Valid CTI55_RS08730 1506 @WP_223329310.1@ CTI55_RS08730 1 1766603 1768108 | SIR2 family protein (translation)	MSTLRIGMEIQEFVGHYKNHPVLFIGTGFSLRYLQNSFSWNGLLEFISFELTENEEFYYDLKAESMVNGEYSYDLLASKLELEFNKRLAEDRKGKFVKINDIFYDSMKEGIKLSRFKIYLTQLLTPLMIKPEKSNEIDALIRARKNIGSVITTNYDRLCEKFFEFNPLIGNDILLSNPYGSVYKIHGCVSDSNNIIITREDYDNFNNKYELIRAQLLSIFIHNPIIFIGYSISDSNIKSLLKTIFSYVNVNTALAKKIRDNFLLVEYAPDNQSIEITEHDIDIEGMATIRINKIKTDNYTAIYDALSKLVLPVSAMDIRKVQKVWNTIKSGGEIKVNITENIDELKNEDMVLAVGSEKTVKYEFQTKTEMIQNYFKIVDEANSQLISLLNKQVISTRERFPIFAFSSICENLINVDKYKSRQIDKIIDDLKRYVRDCENNYTSITDITNNLADWKVIGGIMYAVMEDNISLSELKKYLEDNAGRCDTDFRKLLCLYDYLAY
Round_8	Bacteria/Archaea/Eukaryotes	KLPN001.0722.00535.C001_01755 C ATG TGA 1810050 1811555 Valid I3U25_RS08780 1506 @WP_223329310.1@ I3U25_RS08780 1 1810050 1811555 | SIR2 family protein (translation)	MSTLRIGMEIQEFVGHYKNHPVLFIGTGFSLRYLQNSFSWNGLLEFISFELTENEEFYYDLKAESMVNGEYSYDLLASKLELEFNKRLAEDRKGKFVKINDIFYDSMKEGIKLSRFKIYLTQLLTPLMIKPEKSNEIDALIRARKNIGSVITTNYDRLCEKFFEFNPLIGNDILLSNPYGSVYKIHGCVSDSNNIIITREDYDNFNNKYELIRAQLLSIFIHNPIIFIGYSISDSNIKSLLKTIFSYVNVNTALAKKIRDNFLLVEYAPDNQSIEITEHDIDIEGMATIRINKIKTDNYTAIYDALSKLVLPVSAMDIRKVQKVWNTIKSGGEIKVNITENIDELKNEDMVLAVGSEKTVKYEFQTKTEMIQNYFKIVDEANSQLISLLNKQVISTRERFPIFAFSSICENLINVDKYKSRQIDKIIDDLKRYVRDCENNYTSITDITNNLADWKVIGGIMYAVMEDNISLSELKKYLEDNAGRCDTDFRKLLCLYDYLAY
Round_8	Bacteria/Archaea/Eukaryotes	KLPN001.0722.00559.C001_01638 C ATG TGA 1711110 1712615 Valid JGR95_RS08180 1506 @WP_223329310.1@ JGR95_RS08180 1 1711110 1712615 | SIR2 family protein (translation)	MSTLRIGMEIQEFVGHYKNHPVLFIGTGFSLRYLQNSFSWNGLLEFISFELTENEEFYYDLKAESMVNGEYSYDLLASKLELEFNKRLAEDRKGKFVKINDIFYDSMKEGIKLSRFKIYLTQLLTPLMIKPEKSNEIDALIRARKNIGSVITTNYDRLCEKFFEFNPLIGNDILLSNPYGSVYKIHGCVSDSNNIIITREDYDNFNNKYELIRAQLLSIFIHNPIIFIGYSISDSNIKSLLKTIFSYVNVNTALAKKIRDNFLLVEYAPDNQSIEITEHDIDIEGMATIRINKIKTDNYTAIYDALSKLVLPVSAMDIRKVQKVWNTIKSGGEIKVNITENIDELKNEDMVLAVGSEKTVKYEFQTKTEMIQNYFKIVDEANSQLISLLNKQVISTRERFPIFAFSSICENLINVDKYKSRQIDKIIDDLKRYVRDCENNYTSITDITNNLADWKVIGGIMYAVMEDNISLSELKKYLEDNAGRCDTDFRKLLCLYDYLAY
Round_8	Bacteria/Archaea/Eukaryotes	KLPN001.0722.00880.C001_01741 C ATG TGA 1799132 1800637 Valid LRM33_RS08710 1506 @WP_223329310.1@ LRM33_RS08710 1 1799132 1800637 | SIR2 family protein (translation)	MSTLRIGMEIQEFVGHYKNHPVLFIGTGFSLRYLQNSFSWNGLLEFISFELTENEEFYYDLKAESMVNGEYSYDLLASKLELEFNKRLAEDRKGKFVKINDIFYDSMKEGIKLSRFKIYLTQLLTPLMIKPEKSNEIDALIRARKNIGSVITTNYDRLCEKFFEFNPLIGNDILLSNPYGSVYKIHGCVSDSNNIIITREDYDNFNNKYELIRAQLLSIFIHNPIIFIGYSISDSNIKSLLKTIFSYVNVNTALAKKIRDNFLLVEYAPDNQSIEITEHDIDIEGMATIRINKIKTDNYTAIYDALSKLVLPVSAMDIRKVQKVWNTIKSGGEIKVNITENIDELKNEDMVLAVGSEKTVKYEFQTKTEMIQNYFKIVDEANSQLISLLNKQVISTRERFPIFAFSSICENLINVDKYKSRQIDKIIDDLKRYVRDCENNYTSITDITNNLADWKVIGGIMYAVMEDNISLSELKKYLEDNAGRCDTDFRKLLCLYDYLAY
Round_8	Bacteria/Archaea/Eukaryotes	KLPN001.0722.00881.C001_01741 C ATG TGA 1799132 1800637 Valid LRM34_RS08710 1506 @WP_223329310.1@ LRM34_RS08710 1 1799132 1800637 | SIR2 family protein (translation)	MSTLRIGMEIQEFVGHYKNHPVLFIGTGFSLRYLQNSFSWNGLLEFISFELTENEEFYYDLKAESMVNGEYSYDLLASKLELEFNKRLAEDRKGKFVKINDIFYDSMKEGIKLSRFKIYLTQLLTPLMIKPEKSNEIDALIRARKNIGSVITTNYDRLCEKFFEFNPLIGNDILLSNPYGSVYKIHGCVSDSNNIIITREDYDNFNNKYELIRAQLLSIFIHNPIIFIGYSISDSNIKSLLKTIFSYVNVNTALAKKIRDNFLLVEYAPDNQSIEITEHDIDIEGMATIRINKIKTDNYTAIYDALSKLVLPVSAMDIRKVQKVWNTIKSGGEIKVNITENIDELKNEDMVLAVGSEKTVKYEFQTKTEMIQNYFKIVDEANSQLISLLNKQVISTRERFPIFAFSSICENLINVDKYKSRQIDKIIDDLKRYVRDCENNYTSITDITNNLADWKVIGGIMYAVMEDNISLSELKKYLEDNAGRCDTDFRKLLCLYDYLAY
Round_8	Bacteria/Archaea/Eukaryotes	KLPN001.0722.01032.C001_01696 C ATG TGA 1767063 1768568 Valid JMV78_RS08480 1506 @WP_223329310.1@ JMV78_RS08480 1 1767063 1768568 | SIR2 family protein (translation)	MSTLRIGMEIQEFVGHYKNHPVLFIGTGFSLRYLQNSFSWNGLLEFISFELTENEEFYYDLKAESMVNGEYSYDLLASKLELEFNKRLAEDRKGKFVKINDIFYDSMKEGIKLSRFKIYLTQLLTPLMIKPEKSNEIDALIRARKNIGSVITTNYDRLCEKFFEFNPLIGNDILLSNPYGSVYKIHGCVSDSNNIIITREDYDNFNNKYELIRAQLLSIFIHNPIIFIGYSISDSNIKSLLKTIFSYVNVNTALAKKIRDNFLLVEYAPDNQSIEITEHDIDIEGMATIRINKIKTDNYTAIYDALSKLVLPVSAMDIRKVQKVWNTIKSGGEIKVNITENIDELKNEDMVLAVGSEKTVKYEFQTKTEMIQNYFKIVDEANSQLISLLNKQVISTRERFPIFAFSSICENLINVDKYKSRQIDKIIDDLKRYVRDCENNYTSITDITNNLADWKVIGGIMYAVMEDNISLSELKKYLEDNAGRCDTDFRKLLCLYDYLAY
Round_8	Bacteria/Archaea/Eukaryotes	KLPN001.0722.01036.C001_01695 C ATG TGA 1765402 1766907 Valid JMX29_RS08475 1506 @WP_223329310.1@ JMX29_RS08475 1 1765402 1766907 | SIR2 family protein (translation)	MSTLRIGMEIQEFVGHYKNHPVLFIGTGFSLRYLQNSFSWNGLLEFISFELTENEEFYYDLKAESMVNGEYSYDLLASKLELEFNKRLAEDRKGKFVKINDIFYDSMKEGIKLSRFKIYLTQLLTPLMIKPEKSNEIDALIRARKNIGSVITTNYDRLCEKFFEFNPLIGNDILLSNPYGSVYKIHGCVSDSNNIIITREDYDNFNNKYELIRAQLLSIFIHNPIIFIGYSISDSNIKSLLKTIFSYVNVNTALAKKIRDNFLLVEYAPDNQSIEITEHDIDIEGMATIRINKIKTDNYTAIYDALSKLVLPVSAMDIRKVQKVWNTIKSGGEIKVNITENIDELKNEDMVLAVGSEKTVKYEFQTKTEMIQNYFKIVDEANSQLISLLNKQVISTRERFPIFAFSSICENLINVDKYKSRQIDKIIDDLKRYVRDCENNYTSITDITNNLADWKVIGGIMYAVMEDNISLSELKKYLEDNAGRCDTDFRKLLCLYDYLAY
Round_8	Bacteria/Archaea/Eukaryotes	KLPN001.0722.01038.C001_01698 C ATG TGA 1766712 1768217 Valid JMW21_RS08485 1506 @WP_223329310.1@ JMW21_RS08485 1 1766712 1768217 | SIR2 family protein (translation)	MSTLRIGMEIQEFVGHYKNHPVLFIGTGFSLRYLQNSFSWNGLLEFISFELTENEEFYYDLKAESMVNGEYSYDLLASKLELEFNKRLAEDRKGKFVKINDIFYDSMKEGIKLSRFKIYLTQLLTPLMIKPEKSNEIDALIRARKNIGSVITTNYDRLCEKFFEFNPLIGNDILLSNPYGSVYKIHGCVSDSNNIIITREDYDNFNNKYELIRAQLLSIFIHNPIIFIGYSISDSNIKSLLKTIFSYVNVNTALAKKIRDNFLLVEYAPDNQSIEITEHDIDIEGMATIRINKIKTDNYTAIYDALSKLVLPVSAMDIRKVQKVWNTIKSGGEIKVNITENIDELKNEDMVLAVGSEKTVKYEFQTKTEMIQNYFKIVDEANSQLISLLNKQVISTRERFPIFAFSSICENLINVDKYKSRQIDKIIDDLKRYVRDCENNYTSITDITNNLADWKVIGGIMYAVMEDNISLSELKKYLEDNAGRCDTDFRKLLCLYDYLAY
Round_8	Bacteria/Archaea/Eukaryotes	KLPN001.0722.01039.C001_01696 C ATG TGA 1765382 1766887 Valid JMW15_RS08475 1506 @WP_223329310.1@ JMW15_RS08475 1 1765382 1766887 | SIR2 family protein (translation)	MSTLRIGMEIQEFVGHYKNHPVLFIGTGFSLRYLQNSFSWNGLLEFISFELTENEEFYYDLKAESMVNGEYSYDLLASKLELEFNKRLAEDRKGKFVKINDIFYDSMKEGIKLSRFKIYLTQLLTPLMIKPEKSNEIDALIRARKNIGSVITTNYDRLCEKFFEFNPLIGNDILLSNPYGSVYKIHGCVSDSNNIIITREDYDNFNNKYELIRAQLLSIFIHNPIIFIGYSISDSNIKSLLKTIFSYVNVNTALAKKIRDNFLLVEYAPDNQSIEITEHDIDIEGMATIRINKIKTDNYTAIYDALSKLVLPVSAMDIRKVQKVWNTIKSGGEIKVNITENIDELKNEDMVLAVGSEKTVKYEFQTKTEMIQNYFKIVDEANSQLISLLNKQVISTRERFPIFAFSSICENLINVDKYKSRQIDKIIDDLKRYVRDCENNYTSITDITNNLADWKVIGGIMYAVMEDNISLSELKKYLEDNAGRCDTDFRKLLCLYDYLAY
Round_8	Bacteria/Archaea/Eukaryotes	KLPN001.0722.01044.C001_00474 C ATG TGA 521355 522860 Valid JMW06_RS02365 1506 @WP_223329310.1@ JMW06_RS02365 1 521355 522860 | SIR2 family protein (translation)	MSTLRIGMEIQEFVGHYKNHPVLFIGTGFSLRYLQNSFSWNGLLEFISFELTENEEFYYDLKAESMVNGEYSYDLLASKLELEFNKRLAEDRKGKFVKINDIFYDSMKEGIKLSRFKIYLTQLLTPLMIKPEKSNEIDALIRARKNIGSVITTNYDRLCEKFFEFNPLIGNDILLSNPYGSVYKIHGCVSDSNNIIITREDYDNFNNKYELIRAQLLSIFIHNPIIFIGYSISDSNIKSLLKTIFSYVNVNTALAKKIRDNFLLVEYAPDNQSIEITEHDIDIEGMATIRINKIKTDNYTAIYDALSKLVLPVSAMDIRKVQKVWNTIKSGGEIKVNITENIDELKNEDMVLAVGSEKTVKYEFQTKTEMIQNYFKIVDEANSQLISLLNKQVISTRERFPIFAFSSICENLINVDKYKSRQIDKIIDDLKRYVRDCENNYTSITDITNNLADWKVIGGIMYAVMEDNISLSELKKYLEDNAGRCDTDFRKLLCLYDYLAY
Round_8	Bacteria/Archaea/Eukaryotes	KLPN001.0722.01047.C001_01694 C ATG TGA 1765402 1766907 Valid JMV72_RS08470 1506 @WP_223329310.1@ JMV72_RS08470 1 1765402 1766907 | SIR2 family protein (translation)	MSTLRIGMEIQEFVGHYKNHPVLFIGTGFSLRYLQNSFSWNGLLEFISFELTENEEFYYDLKAESMVNGEYSYDLLASKLELEFNKRLAEDRKGKFVKINDIFYDSMKEGIKLSRFKIYLTQLLTPLMIKPEKSNEIDALIRARKNIGSVITTNYDRLCEKFFEFNPLIGNDILLSNPYGSVYKIHGCVSDSNNIIITREDYDNFNNKYELIRAQLLSIFIHNPIIFIGYSISDSNIKSLLKTIFSYVNVNTALAKKIRDNFLLVEYAPDNQSIEITEHDIDIEGMATIRINKIKTDNYTAIYDALSKLVLPVSAMDIRKVQKVWNTIKSGGEIKVNITENIDELKNEDMVLAVGSEKTVKYEFQTKTEMIQNYFKIVDEANSQLISLLNKQVISTRERFPIFAFSSICENLINVDKYKSRQIDKIIDDLKRYVRDCENNYTSITDITNNLADWKVIGGIMYAVMEDNISLSELKKYLEDNAGRCDTDFRKLLCLYDYLAY
Round_8	Bacteria/Archaea/Eukaryotes	KLPN001.0722.01057.C001_01694 C ATG TGA 1765402 1766907 Valid JMW68_RS08470 1506 @WP_223329310.1@ JMW68_RS08470 1 1765402 1766907 | SIR2 family protein (translation)	MSTLRIGMEIQEFVGHYKNHPVLFIGTGFSLRYLQNSFSWNGLLEFISFELTENEEFYYDLKAESMVNGEYSYDLLASKLELEFNKRLAEDRKGKFVKINDIFYDSMKEGIKLSRFKIYLTQLLTPLMIKPEKSNEIDALIRARKNIGSVITTNYDRLCEKFFEFNPLIGNDILLSNPYGSVYKIHGCVSDSNNIIITREDYDNFNNKYELIRAQLLSIFIHNPIIFIGYSISDSNIKSLLKTIFSYVNVNTALAKKIRDNFLLVEYAPDNQSIEITEHDIDIEGMATIRINKIKTDNYTAIYDALSKLVLPVSAMDIRKVQKVWNTIKSGGEIKVNITENIDELKNEDMVLAVGSEKTVKYEFQTKTEMIQNYFKIVDEANSQLISLLNKQVISTRERFPIFAFSSICENLINVDKYKSRQIDKIIDDLKRYVRDCENNYTSITDITNNLADWKVIGGIMYAVMEDNISLSELKKYLEDNAGRCDTDFRKLLCLYDYLAY
Round_8	Bacteria/Archaea/Eukaryotes	KLPN001.0722.01062.C001_01693 C ATG TGA 1764929 1766434 Valid JMW24_RS08460 1506 @WP_223329310.1@ JMW24_RS08460 1 1764929 1766434 | SIR2 family protein (translation)	MSTLRIGMEIQEFVGHYKNHPVLFIGTGFSLRYLQNSFSWNGLLEFISFELTENEEFYYDLKAESMVNGEYSYDLLASKLELEFNKRLAEDRKGKFVKINDIFYDSMKEGIKLSRFKIYLTQLLTPLMIKPEKSNEIDALIRARKNIGSVITTNYDRLCEKFFEFNPLIGNDILLSNPYGSVYKIHGCVSDSNNIIITREDYDNFNNKYELIRAQLLSIFIHNPIIFIGYSISDSNIKSLLKTIFSYVNVNTALAKKIRDNFLLVEYAPDNQSIEITEHDIDIEGMATIRINKIKTDNYTAIYDALSKLVLPVSAMDIRKVQKVWNTIKSGGEIKVNITENIDELKNEDMVLAVGSEKTVKYEFQTKTEMIQNYFKIVDEANSQLISLLNKQVISTRERFPIFAFSSICENLINVDKYKSRQIDKIIDDLKRYVRDCENNYTSITDITNNLADWKVIGGIMYAVMEDNISLSELKKYLEDNAGRCDTDFRKLLCLYDYLAY
Round_8	Bacteria/Archaea/Eukaryotes	KLPN001.0722.01073.C001_01714 C ATG TGA 1782021 1783526 Valid JMW10_RS08565 1506 @WP_223329310.1@ JMW10_RS08565 1 1782021 1783526 | SIR2 family protein (translation)	MSTLRIGMEIQEFVGHYKNHPVLFIGTGFSLRYLQNSFSWNGLLEFISFELTENEEFYYDLKAESMVNGEYSYDLLASKLELEFNKRLAEDRKGKFVKINDIFYDSMKEGIKLSRFKIYLTQLLTPLMIKPEKSNEIDALIRARKNIGSVITTNYDRLCEKFFEFNPLIGNDILLSNPYGSVYKIHGCVSDSNNIIITREDYDNFNNKYELIRAQLLSIFIHNPIIFIGYSISDSNIKSLLKTIFSYVNVNTALAKKIRDNFLLVEYAPDNQSIEITEHDIDIEGMATIRINKIKTDNYTAIYDALSKLVLPVSAMDIRKVQKVWNTIKSGGEIKVNITENIDELKNEDMVLAVGSEKTVKYEFQTKTEMIQNYFKIVDEANSQLISLLNKQVISTRERFPIFAFSSICENLINVDKYKSRQIDKIIDDLKRYVRDCENNYTSITDITNNLADWKVIGGIMYAVMEDNISLSELKKYLEDNAGRCDTDFRKLLCLYDYLAY
Round_8	Bacteria/Archaea/Eukaryotes	KLPN001.0722.01075.C001_01694 C ATG TGA 1765402 1766907 Valid JMX01_RS08470 1506 @WP_223329310.1@ JMX01_RS08470 1 1765402 1766907 | SIR2 family protein (translation)	MSTLRIGMEIQEFVGHYKNHPVLFIGTGFSLRYLQNSFSWNGLLEFISFELTENEEFYYDLKAESMVNGEYSYDLLASKLELEFNKRLAEDRKGKFVKINDIFYDSMKEGIKLSRFKIYLTQLLTPLMIKPEKSNEIDALIRARKNIGSVITTNYDRLCEKFFEFNPLIGNDILLSNPYGSVYKIHGCVSDSNNIIITREDYDNFNNKYELIRAQLLSIFIHNPIIFIGYSISDSNIKSLLKTIFSYVNVNTALAKKIRDNFLLVEYAPDNQSIEITEHDIDIEGMATIRINKIKTDNYTAIYDALSKLVLPVSAMDIRKVQKVWNTIKSGGEIKVNITENIDELKNEDMVLAVGSEKTVKYEFQTKTEMIQNYFKIVDEANSQLISLLNKQVISTRERFPIFAFSSICENLINVDKYKSRQIDKIIDDLKRYVRDCENNYTSITDITNNLADWKVIGGIMYAVMEDNISLSELKKYLEDNAGRCDTDFRKLLCLYDYLAY
Round_8	Bacteria/Archaea/Eukaryotes	KLPN001.0722.01078.C001_01703 C ATG TGA 1768304 1769809 Valid JMV82_RS08515 1506 @WP_223329310.1@ JMV82_RS08515 1 1768304 1769809 | SIR2 family protein (translation)	MSTLRIGMEIQEFVGHYKNHPVLFIGTGFSLRYLQNSFSWNGLLEFISFELTENEEFYYDLKAESMVNGEYSYDLLASKLELEFNKRLAEDRKGKFVKINDIFYDSMKEGIKLSRFKIYLTQLLTPLMIKPEKSNEIDALIRARKNIGSVITTNYDRLCEKFFEFNPLIGNDILLSNPYGSVYKIHGCVSDSNNIIITREDYDNFNNKYELIRAQLLSIFIHNPIIFIGYSISDSNIKSLLKTIFSYVNVNTALAKKIRDNFLLVEYAPDNQSIEITEHDIDIEGMATIRINKIKTDNYTAIYDALSKLVLPVSAMDIRKVQKVWNTIKSGGEIKVNITENIDELKNEDMVLAVGSEKTVKYEFQTKTEMIQNYFKIVDEANSQLISLLNKQVISTRERFPIFAFSSICENLINVDKYKSRQIDKIIDDLKRYVRDCENNYTSITDITNNLADWKVIGGIMYAVMEDNISLSELKKYLEDNAGRCDTDFRKLLCLYDYLAY
Round_8	Bacteria/Archaea/Eukaryotes	KLPN001.0722.01079.C001_00367 C ATG TGA 402731 404236 Valid JMW84_RS01835 1506 @WP_223329310.1@ JMW84_RS01835 1 402731 404236 | SIR2 family protein (translation)	MSTLRIGMEIQEFVGHYKNHPVLFIGTGFSLRYLQNSFSWNGLLEFISFELTENEEFYYDLKAESMVNGEYSYDLLASKLELEFNKRLAEDRKGKFVKINDIFYDSMKEGIKLSRFKIYLTQLLTPLMIKPEKSNEIDALIRARKNIGSVITTNYDRLCEKFFEFNPLIGNDILLSNPYGSVYKIHGCVSDSNNIIITREDYDNFNNKYELIRAQLLSIFIHNPIIFIGYSISDSNIKSLLKTIFSYVNVNTALAKKIRDNFLLVEYAPDNQSIEITEHDIDIEGMATIRINKIKTDNYTAIYDALSKLVLPVSAMDIRKVQKVWNTIKSGGEIKVNITENIDELKNEDMVLAVGSEKTVKYEFQTKTEMIQNYFKIVDEANSQLISLLNKQVISTRERFPIFAFSSICENLINVDKYKSRQIDKIIDDLKRYVRDCENNYTSITDITNNLADWKVIGGIMYAVMEDNISLSELKKYLEDNAGRCDTDFRKLLCLYDYLAY
Round_8	Bacteria/Archaea/Eukaryotes	KLPN001.0722.01080.C001_01694 C ATG TGA 1765402 1766907 Valid JMX40_RS08475 1506 @WP_223329310.1@ JMX40_RS08475 1 1765402 1766907 | SIR2 family protein (translation)	MSTLRIGMEIQEFVGHYKNHPVLFIGTGFSLRYLQNSFSWNGLLEFISFELTENEEFYYDLKAESMVNGEYSYDLLASKLELEFNKRLAEDRKGKFVKINDIFYDSMKEGIKLSRFKIYLTQLLTPLMIKPEKSNEIDALIRARKNIGSVITTNYDRLCEKFFEFNPLIGNDILLSNPYGSVYKIHGCVSDSNNIIITREDYDNFNNKYELIRAQLLSIFIHNPIIFIGYSISDSNIKSLLKTIFSYVNVNTALAKKIRDNFLLVEYAPDNQSIEITEHDIDIEGMATIRINKIKTDNYTAIYDALSKLVLPVSAMDIRKVQKVWNTIKSGGEIKVNITENIDELKNEDMVLAVGSEKTVKYEFQTKTEMIQNYFKIVDEANSQLISLLNKQVISTRERFPIFAFSSICENLINVDKYKSRQIDKIIDDLKRYVRDCENNYTSITDITNNLADWKVIGGIMYAVMEDNISLSELKKYLEDNAGRCDTDFRKLLCLYDYLAY
Round_8	Bacteria/Archaea/Eukaryotes	KLPN001.0722.01099.C001_01696 C ATG TGA 1766693 1768198 Valid JMW72_RS08480 1506 @WP_223329310.1@ JMW72_RS08480 1 1766693 1768198 | SIR2 family protein (translation)	MSTLRIGMEIQEFVGHYKNHPVLFIGTGFSLRYLQNSFSWNGLLEFISFELTENEEFYYDLKAESMVNGEYSYDLLASKLELEFNKRLAEDRKGKFVKINDIFYDSMKEGIKLSRFKIYLTQLLTPLMIKPEKSNEIDALIRARKNIGSVITTNYDRLCEKFFEFNPLIGNDILLSNPYGSVYKIHGCVSDSNNIIITREDYDNFNNKYELIRAQLLSIFIHNPIIFIGYSISDSNIKSLLKTIFSYVNVNTALAKKIRDNFLLVEYAPDNQSIEITEHDIDIEGMATIRINKIKTDNYTAIYDALSKLVLPVSAMDIRKVQKVWNTIKSGGEIKVNITENIDELKNEDMVLAVGSEKTVKYEFQTKTEMIQNYFKIVDEANSQLISLLNKQVISTRERFPIFAFSSICENLINVDKYKSRQIDKIIDDLKRYVRDCENNYTSITDITNNLADWKVIGGIMYAVMEDNISLSELKKYLEDNAGRCDTDFRKLLCLYDYLAY
Round_8	Bacteria/Archaea/Eukaryotes	HESE001.0722.00002.C001_02369 D ATG TGA 2664339 2665550 Valid hsc_RS23910 1212 @WP_083247110.1@ hsc_RS23910 1 2664339 2665550 | SIR2 family protein (translation)	MPIDVVRLAAEIDPAKTILFFGAGASLASNAPSVGKLMEHFSTAFGIDSNGYSLREFSGIIENQFGRNRLITELRKLFAKLHPTGSLLNLPLYPWKSIFTTNYDTLIEQCYSSKRVPLTLFESNFDFAAANDPSAVKYFKLHGSIDKDICDGRQTRIVITDSDYDYTQSYREGLFDRLKADFYGAHLIIIGHSLADEDIKSVANRCAEISSSVENAGRVTLMMYNNDANRAQLWEKRGFQVCFGGIDQLFSALATKLPHSSLVFKTPEQPLDHAHALRPVTIDVRHAADADSDVSNMFNGWPASYADIQAKLTFPREIVPQITDFLDQKSSIAAVILGASGLGKTTAARQLVLSYSSKEYYCWEHKSDFQLNAKDWLAVAKSLATFNAKPYCLSTRPTSSCSS
Round_8	Bacteria/Archaea/Eukaryotes	RHSP047.0722.00001.C001_00818 D ATG TGA 876330 878957 Valid FVA81_RS07815 2628 @WP_147886005.1@ FVA81_RS07815 1 876330 878957 | SIR2 family protein (translation)	MQLIPEGPNIPEALLNAHADGTVVFFCGAGVSLDSGYPLFGGLVEELQKLNPVTSTPELQEAIQRGDYDFALSIIQRKLGKNAVKLRQDTANILSRKPTSLKNHTSILRLSRLRDGTCRLITTNFDRLFIKAAKKIGPVNIDSAPRLPIPKLDRWDSLLHLHGLLPANANNLELGNLILTSADFGEAYVTDSYCSRFVVELLRNFTVVFIGYSLNDRIMRYLLDAVSYSEKFFEEASNGHFKKPYAFVEHNENDKREVIRRWDLKEVIPIPYFVEERLRRNRGSHFRLYDTLNAWADLASGGQHARVTLALNEATKPFQSEDTFGQERLLWALRDEHGKAAEALATVETKEQTASIDWLPFFAANGLLDQVYSPIELQELSASRQRDAESALEQKYLGSATHGGGTSHLKPVSTNLIRWMQWHLGTFELVDWVLKNGAVPHPEFSREYCRPQGGATRATLSGDQQRLWDILTSDAYAQSQLPASYWFDLRDSLDLQNPFEAFEFLTHVAPKLVIKPSIYREFEGHNDTYFGQFEFELKLHNPQMDYQLGQIINTPALQGGLGGLCEQLSQLVKSGLDWLALVSKASAEQDLTGYSIPSISSHTQNEFVRDFGQLVFLLRTSFDRRLASDIEGANKIAEIWAQQSYPLFKRLYLYAAKECGSTQDRTALKLILADDAQWLWALDTTREVNVYLRERVRHWKKSETSRLCRAILKGPKREHYREMSTIEWRDLRDRVIAKYLRKLEQGGVEFSPKAASHVTALKERFPYAPPEDESDEFVIYSGPVRDTEWGEESDPAALPEFTQMTAAERVEKWKSDQSRMLQKLALSDPSAVLETLEVGLAENLEDEIFWSEGISGLARAVEIAGVSKTEAVSNE
Round_8	Bacteria/Archaea/Eukaryotes	EDPI001.0722.00001.C001_00825 C ATG TAA 908832 910601 Valid A9797_RS04125 1770 @WP_069579604.1@ A9797_RS04125 1 908832 910601 | SIR2 family protein (translation)	MTLLSTDPLTQLAFSVHENKGVFAVLLGSGLSRTAQIPTGWEITLDLIKRIAAAQDVEEQTDWAQWYRDKTGNEPDYSKLLEDLTISPAERRSILHNYIEPNEEEKEEGKKLPTPAHQAIARLVRSGHIRVILTTNFDRLMENALREQGVEPTVISSVDSLSGAEPLTHSQCYLFKLHGDYKDARILNTDNELASYPVEYNQLLDRIIDEHGLIICGWSGDWDHALRAAILRAPNKRYPMFWAAKNPPGTNAQDLISHRQAKIMEITGADDFFNTLQQRVTILEQSRKQNPLSVELLTNSTKKYLAKAEFRIQLDELFSGEFERLLEAMNSDTLSPNGRWSPEEFSQRVSTYESITEPLGRMAGILGRWGEDKHKELIFDIINNIISHSKNHNGGLSAWINLRTYPAVMIMTAYALGLIRSRRWGTLHELFLKKIVIPHHEPCSIITLLFLWSWEGGGDIWKQLDGLDRRKTALSDHLLTIMDEWKSSFIGTTANFELSYDRYETLASLAYFEEQLSTYPDKTQIDIQYFRMPVGRVGWNSSSYRILTQELKDTNILDDLLTHGFANNSEEDLALFLRCFESIAGRMSW
Round_8	Bacteria/Archaea/Eukaryotes	PAPO001.0722.00013.C001_03601 C ATG TAA 4116066 4117370 Valid MJ749_RS18010 1305 @WP_240753072.1@ MJ749_RS18010 1 4116066 4117370 | SIR2 family protein (translation)	MTDHNITHLRKIYSQGRLVPFIGAGLSIPFKIPSWGDLINELSTNVPAQLLPAIEFELSTKNYWNAVDSLMRYGRYDERQIQEGIVRLVQAKQVRCPSDEDHNYSDIGRLNFQRILTTNYDQWLYDYLEGERLFPQILSQSSVSSHELVLDESPKRIWHLHGNISDTGSLVLTRNKYNQVYSEEKYKRLFSLISGSFVLLFMGFSFDDEYIRQLIQDYNDTFQARHFILLDRPSEEIITDLKAKYRLEVISYDSTKSSHVKEIRRILNEISSTEPPSSLQTDEDEFFVEPPDPEIKEDLNKNLFCKKIKLERIDNETYEQSKDFFFFADRYIRKLRKKRFDERVIMTILTVCAMKYANIKKISYGSHFDSQLFIDEIHEQFGCLEYGRLTKVIQECLPFDFENKGLIHVLADDWEKDIWWGDNRISRDEYYAEQ
Round_8	Bacteria/Archaea/Eukaryotes	PAYO001.0722.00001.C001_00055 D ATG TAA 55932 57290 Valid AWM70_RS00265 1359 @WP_237167796.1@ AWM70_RS00265 1 55932 57290 | SIR2 family protein (translation)	MSVALELLKRNNEYPIVFIGSGMSKRYLQSFPGWEELLKQFWDRLNTGKDFYGFLSTLKRHMSETISDTEYDVDFLTNIQAGSEIEDRFNEKFFHQEVEIPGFDTEKAYKLDISPFKMAIAHQFSSYQVKSEMEEEYTSFKTFLNKTQIVITTNYDTFIEDSVNSVNPLGMKKYIGQKGFFESTYGWAEIYKIHGCATNPKSIVISKADYEQFSKNSILISAKIISLLLHSPIIFFGYSLTDGNVRKILRDFSSSLSKEELKRLASKIIIVEWEKGQAGIVEQTFFDKDLGCEYTVLRTDNYKLLYEILSEIDQGIHPSEVRKYQHVIKQLILDRGKKGSLNTLLVSPEELEDIEKRIGDEKLVVALGDTTYIFQMPDLLTYLIDYFFGGRSIHTDIALRFIASQNSNSRIPFIKYVEGIDLDKTNLHPVEIEKNKPENFKVYQSTNLFGFN
Round_8	Bacteria/Archaea/Eukaryotes	DESP015.0722.00001.C001_00323 D ATG TAA 385097 386608 Valid G4D77_RS01615 1512 @WP_213757866.1@ G4D77_RS01615 1 385097 386608 | SIR2 family protein (translation)	MEITEFVTNYRNHPVLFIGTGISLRYLEKSFTWDGLLRHVCMEAFDSEEKYYDIKSNHPLLDDFDYPAIGKTLEADFNQALEKDRHGKFKAINDQFYGEMKKGIKTSRLKLYIADLLKSGTENPEIAQEIAELKKIRKNIGSIVTTNYDTFIESLFEFEPLVGNDILLSNPYGSVYKIHGCVSDPTKIIITSEDYKNFTERYELIRAQLLSIFIHNPIIFLGYKVGDENIKGLLKTIFTYVEPNSTMAEKIRKNFLLVEYAKGSSSREITDHDIDLNGFSTIRINKIKTDDYTSIYRALGDLSLPISAMDVRKVQSVVKEIYAGGNVSVKITEDLDALSNGDKILAIGSKKTIQYHYQTANETMANYFGIIEEANSHVIGLIDKYSIASNQYFPIFGFSTINTNVAAAAHLKKQQIKKLKDADAAIQERYRVIYYSIDEILADGNLAASYKSNVIYHSFRNDAISLDDCEKYLKNHPKKSNTDYRRLLCAYDLKKHQPADADL
Round_8	Bacteria/Archaea/Eukaryotes	RHER001.0722.00004.C001_00492 D GTG TGA 540099 541691 Valid JXX30_RS02460 1593 @WP_133728587.1@ JXX30_RS02460 1 540099 541691 | SIR2 family protein (translation)	MTGNDAGAGHVFVVRGRLESVDWDAAVVSTSGNFVPREHWWPVLGLTSPVESAPAGGNRVRSFPKEGRPVWLLNVASRGSVHRLVDGVREVLDTIASADIEPGGRRVKPLIALPTFGVGLGGQGMVRGLVIKALIEAAVECADKYDFDIAFVVANAADYAAYQSIRRGHLLSAGIPPQVQQLADRLQAGEASLLLGAGVSIPAGLPSWDSLLEAIRQKELPGVSSAEFAELNVLDRAQLLSKELKTEDDGSNELGERVVQLTGLDIKPTLSHCLLASLRVTKVVTTNYDALYESAFESAHGENSVAVLPREEARAGVPWVLKLHGDVADAASIVLSRRDFVRYDAERRPLGSIVQSLMATGHLIVVGASMTDDNVLRLAHEVLALDARNKRPRTLGTVITLQRDEIRTALWKNDFDYVAVSDSLDQQVAARDLEIFLDKLAILTSVDAPYLLDTRYKGLLEGGEIDLAENLRAAAEVIRSLPHEHRERWSSLEAVFDELGATPRPPSTEEDQRVSRSRSQRRRIRLSQLR
Round_8	Bacteria/Archaea/Eukaryotes	LAPL001.0722.00021.C001_02089 D ATG TAG 2164270 2165889 Valid B5726_RS10680 1620 @WP_085439488.1@ B5726_RS10680 1 2164270 2165889 | SIR2 family protein (translation)	MSLKNMIENNHYPIVFIGSGISKRYIQDSPAWIDLIEEYWEKEFPNENLYTFFHNLDLKNGDATKDQQDFIANTKAMDRIEEHFNALFYQEERDVTGLTIKEAQQKRLSPFKYDLANKFSDFRLKSDIDTSEYKLFKQFINKSRMIITTNYDEFIEKSLNSINSKPNVYVGQNGLFDNNAGWSELYKIHGSVTDPQTIVINSNDYNKYDENSILLSAKILSSMIDSPIIFLGYSLTDRNIRKLLNDFSQQLPAEDTRKSANRIYVIQYEKNQMETTEELVSDPILNFNYTLINTDNYSKIYSDISKINEGASPYEVRKYQDLIRKIIVDYGSRGSLESVLVSPQDLSDISNQIDQGKPIVVAMGDAKYFYVYPDLLSYIKDYFNETNNYLPAVALSFVAHDGNRLTKTPFSRYLKSVDQSSLKLKDNDVEKLNHKIQNCPSLDSIINSIGNWARIDISSIEEANNITSRSKMFMVLTYNLKRLDKTDLHDFILNSAIPLFEKSVKDQTNLRTDIRKFLLGYDLLVNGDLKEIKKPAQNP
Round_8	Bacteria/Archaea/Eukaryotes	LAPL001.0722.00068.C001_00939 C ATG TAG 1025211 1026830 Valid EQH94_RS04910 1620 @WP_085439488.1@ EQH94_RS04910 1 1025211 1026830 | SIR2 family protein (translation)	MSLKNMIENNHYPIVFIGSGISKRYIQDSPAWIDLIEEYWEKEFPNENLYTFFHNLDLKNGDATKDQQDFIANTKAMDRIEEHFNALFYQEERDVTGLTIKEAQQKRLSPFKYDLANKFSDFRLKSDIDTSEYKLFKQFINKSRMIITTNYDEFIEKSLNSINSKPNVYVGQNGLFDNNAGWSELYKIHGSVTDPQTIVINSNDYNKYDENSILLSAKILSSMIDSPIIFLGYSLTDRNIRKLLNDFSQQLPAEDTRKSANRIYVIQYEKNQMETTEELVSDPILNFNYTLINTDNYSKIYSDISKINEGASPYEVRKYQDLIRKIIVDYGSRGSLESVLVSPQDLSDISNQIDQGKPIVVAMGDAKYFYVYPDLLSYIKDYFNETNNYLPAVALSFVAHDGNRLTKTPFSRYLKSVDQSSLKLKDNDVEKLNHKIQNCPSLDSIINSIGNWARIDISSIEEANNITSRSKMFMVLTYNLKRLDKTDLHDFILNSAIPLFEKSVKDQTNLRTDIRKFLLGYDLLVNGDLKEIKKPAQNP
Round_8	Bacteria/Archaea/Eukaryotes	LAPL001.0722.00073.C001_02093 D ATG TAG 2167714 2169333 Valid EQK45_RS10670 1620 @WP_085439488.1@ EQK45_RS10670 1 2167714 2169333 | SIR2 family protein (translation)	MSLKNMIENNHYPIVFIGSGISKRYIQDSPAWIDLIEEYWEKEFPNENLYTFFHNLDLKNGDATKDQQDFIANTKAMDRIEEHFNALFYQEERDVTGLTIKEAQQKRLSPFKYDLANKFSDFRLKSDIDTSEYKLFKQFINKSRMIITTNYDEFIEKSLNSINSKPNVYVGQNGLFDNNAGWSELYKIHGSVTDPQTIVINSNDYNKYDENSILLSAKILSSMIDSPIIFLGYSLTDRNIRKLLNDFSQQLPAEDTRKSANRIYVIQYEKNQMETTEELVSDPILNFNYTLINTDNYSKIYSDISKINEGASPYEVRKYQDLIRKIIVDYGSRGSLESVLVSPQDLSDISNQIDQGKPIVVAMGDAKYFYVYPDLLSYIKDYFNETNNYLPAVALSFVAHDGNRLTKTPFSRYLKSVDQSSLKLKDNDVEKLNHKIQNCPSLDSIINSIGNWARIDISSIEEANNITSRSKMFMVLTYNLKRLDKTDLHDFILNSAIPLFEKSVKDQTNLRTDIRKFLLGYDLLVNGDLKEIKKPAQNP
Round_8	Bacteria/Archaea/Eukaryotes	SEMA004.0722.00044.C001_01543 C TTG TGA 1650354 1651661 Valid GV218_RS07675 1308 @WP_236658254.1@ GV218_RS07675 1 1650354 1651661 | SIR2 family protein (translation)	MGLDIEKESDLISLAQYHLNEKGNRHKINQKIITEFAEQAEETENHRIIARLPIASLWTTNYDDLIEKTYARYNRVCDVKTTPESLTNNIHKRDVVLYKMHGDYRTPNQAIITREQYETYSRTHLPFINMLMAELTAKTFLFIGFSFEDPNLQYVLSRLYAQYGEGKRNHYCIMRRVQPGDSGSEDQASYDYNSRKQSLMINDLRRYGIQTLLVEDYRQITDLLYAIETQFKKSTVFISGSADNYHPYTREESIQFIHRLARLLIRKQYRIVNGFGWGVGTAVINGALEAIYASGGKISESQLVLRPFPQFASGSITLPALWHEYRQNMISLSGIAVFLFGNKRNAEGECVLADGLLKEFHIAAEQGCVCIPIGCTGGASAEIYRKIKEEMKDTLYHRHPVAMNLLDQLNEPGSLAEKKTCLLALIDIITKDNPR
Round_8	Bacteria/Archaea/Eukaryotes	SEMA004.0722.00045.C001_03868 D TTG TGA 4025905 4027212 Valid GV224_RS19260 1308 @WP_236658254.1@ GV224_RS19260 1 4025905 4027212 | SIR2 family protein (translation)	MGLDIEKESDLISLAQYHLNEKGNRHKINQKIITEFAEQAEETENHRIIARLPIASLWTTNYDDLIEKTYARYNRVCDVKTTPESLTNNIHKRDVVLYKMHGDYRTPNQAIITREQYETYSRTHLPFINMLMAELTAKTFLFIGFSFEDPNLQYVLSRLYAQYGEGKRNHYCIMRRVQPGDSGSEDQASYDYNSRKQSLMINDLRRYGIQTLLVEDYRQITDLLYAIETQFKKSTVFISGSADNYHPYTREESIQFIHRLARLLIRKQYRIVNGFGWGVGTAVINGALEAIYASGGKISESQLVLRPFPQFASGSITLPALWHEYRQNMISLSGIAVFLFGNKRNAEGECVLADGLLKEFHIAAEQGCVCIPIGCTGGASAEIYRKIKEEMKDTLYHRHPVAMNLLDQLNEPGSLAEKKTCLLALIDIITKDNPR
Round_8	Bacteria/Archaea/Eukaryotes	SEMA004.0722.00047.C001_03869 D TTG TGA 4025739 4027046 Valid GV213_RS19255 1308 @WP_236658254.1@ GV213_RS19255 1 4025739 4027046 | SIR2 family protein (translation)	MGLDIEKESDLISLAQYHLNEKGNRHKINQKIITEFAEQAEETENHRIIARLPIASLWTTNYDDLIEKTYARYNRVCDVKTTPESLTNNIHKRDVVLYKMHGDYRTPNQAIITREQYETYSRTHLPFINMLMAELTAKTFLFIGFSFEDPNLQYVLSRLYAQYGEGKRNHYCIMRRVQPGDSGSEDQASYDYNSRKQSLMINDLRRYGIQTLLVEDYRQITDLLYAIETQFKKSTVFISGSADNYHPYTREESIQFIHRLARLLIRKQYRIVNGFGWGVGTAVINGALEAIYASGGKISESQLVLRPFPQFASGSITLPALWHEYRQNMISLSGIAVFLFGNKRNAEGECVLADGLLKEFHIAAEQGCVCIPIGCTGGASAEIYRKIKEEMKDTLYHRHPVAMNLLDQLNEPGSLAEKKTCLLALIDIITKDNPR
Round_8	Bacteria/Archaea/Eukaryotes	ENFA001.0722.00020.C001_01802 D ATG TAA 1846210 1847778 Valid FIU23_RS09485 1569 @WP_002406348.1@ FIU23_RS09485 1 1846210 1847778 | SIR2 family protein (translation)	MDNFLTPLLNKADSMPFLFLGSGFSRRYLNTPTWEELLKHIAQITYQNNTGFQKAKRKASKLYDENLAYNKHMTYLCDLISDDLDEIWYDDPRFEENRNRYWDLVENDSTPPVKIEIACYLEKFQKFTEENILELDALKKITPNSIAGIITTNYDTLQEQLFDYEVYSSQEELLFHTKYDIGEIYKIHGCIKNPNSILINSDDYKQIELKHKYIAAKLLTIFVEHPIFFLGYSLGDEDIRNILNDIQISLTSKQLKEIEDRLFYVVWDESQEHFSHSTHSINFDNGRSITIKQISLNDYSFLYNALSKNKSRYPVKMLRHVKEDMYNLVLTNDPTERMLLTIPDKELSKEEMEKIEFVYGFGIMERARNGYKIVSTEEIYKDAVFDTANLNPELFVKETLTYALQKSSGYIPIRKYTSQVEYSSLPKQVKDNLKRFNKIDDLLSQKLIGYKRSLTVPPTFNDALKSPSKMIYDNLSIVSYNSNNIELLGDYLKNILDKDEFTTTTEIRRLIRIYDYFKYKKS
Round_8	Bacteria/Archaea/Eukaryotes	BAFR001.0722.00004.C001_02352 C ATG TAA 2990600 2992048 Valid HR50_RS12865 1449 @WP_032529533.1@ HR50_RS12865 1 2990600 2992048 | SIR2 family protein (translation)	MYIENIINKINNANKSRSGFYFELLIQNLLKLHFNKQGKNFITDFQIGKIRLDGYIETGIDIYDGPIGFEIKYVHHMNYEMMSSMLKRFTELLHTSPIKYIIIICPSPPIRYKGIINESPKIIFWDNKKIEELIEENADAIESIVNNLFKLDIENEIRKSSDDWKKSRLDILNEIKKAYKKGNISLLLGAGVSCSAGFPNWGTLLNSLYANFVNKVFNNDVVSDDTLQSITKKFIEINNSSTLAAARYLKAGLSQKDNDVHFITAVKKALYDSPRKPSPLMNAIINLCTPKRSGAKIKSVITYNFDDLVEEYLDKVKLEYKTIYKDEEQHDSDELPIYHVHGFISSRGDIEKDVSLIFSEEAYHKVYSEPYHWSNLVQLATLRENNCLMIGLSLSDPNLRRLLEIAAQKHSKNNRHYVFMQRLSNDDLIDEGDKERIDIISANKIIQTHHVVQEMMMSSLGTNIIWFEDYDEIPKLLDSIKK
Round_8	Bacteria/Archaea/Eukaryotes	ALST001.0722.00001.C001_03893 D ATG TAG 4548103 4549128 Valid AVL56_RS19445 1026 @WP_062088731.1@ AVL56_RS19445 1 4548103 4549128 | SIR2 family protein (translation)	MFEIAYAAATKRLCFFTGTGFSKAVTDNKAPSWQGLLEVLCTQLPNGDELKQSLFPEDKPIPLTLEETAQVIAIKLVEVDKNIHEEVANIIAGVELAEDNEDVSSFFSEQKFRVITTNYDKLTEELAAKNLCQSLTPGLPIPRSSAHVKVFHVHGSIDSPDNMVVTSEDYFKFINGDSYFSRKLSTVLHENTVVILGYSLGDANLKAIISDYKGFSKNHVISSNLFFVSRSSVDQNIKDYYYHCYGIRVLDNLDIQDFFRLLNEKLSKVRRIAEKSIESTLRVVHEGRRFKETFITLEDSFYRIISALLSIQPLKGVVWSLKGFQQWLENFFRHINLLAFP
Round_8	Bacteria/Archaea/Eukaryotes	VIAQ001.0722.00001.P002_00587 D ATG TAA 697371 700487 Valid FIV01_RS17520 3117 @WP_152432264.1@ FIV01_RS17520 1 697371 700487 | SIR2 family protein (translation)	MPVNQTLIERIKEGKVVLFLGSGALYGAKLPDCKNIPLGNDLRDLICDQFLDGEFKSESLAHVSDLAESSHSLHELQDYIKEYFSELIPAEFHSLICDFNWRAIFTTNYDHLVETVYKDSKKTPKRIIPILSNDDSLDITRKDSELIPLIKLHGCISRTRDNNIPLILTVEQYNDSLSSRKRLFNHLYELAYEYTIVFVGHSLQDSNIRSVLSSLEKEASNGMRHYLLKPNVKQAEIDLWARKKITAIDITFESFLRELDEKISAEQKVLGYIKSNTTHPIKLKYINDSNPSSLVIKLLSEQVDYLYSELPYELSHAEDFYSGVDLGWYPIAEGLAIKRSVFDELVREILESPDSEREYNTELFCIKGEAGSGKTVLLRQLAWEARLSSVGITLWVRDISFIDIDALHELCENTNERLFIFWDNAALNSIEINRVFNKLIKTNAAITIITAERYNEWNMKCDDLDSIVTKTHEIRYLSEFEIRELVKSLEDNNCLGPNLIHKTFEKRCEEFKEIHGRQLLVALHEATMGESFEDIIHNEYNNIFPIEAKKIYLTICTMNRLRLPVRAGLISRIHGICFDKFNDTLHRPLEKVVVVRQDKNGDYFYTARHSEIAEIVFNRALIDSSDRYQEYISIIRKLNTSYQTDKYIFRGMVKAKSLDELFNTLEDVRAIYEYAQDNLGDDPYILQQMANYERLRPNGNLEKAIEYLKIAKDIAHYDSSIIHTLSIIWRDKAKSTEDEHERRKYRAESRHYLDEIERTWGQSSHTSVTRLELLIDDFTDSLGDDDINDKTFRDTIRDIQKYISVVKQKFPNDSHISMLESKFADICNDTPNVIKNLEQAFEDSDKEPFIAIRLSELHIRNKVIDKAKIVLEKALERRRNNKDINFNYAELIRYHTDYKESDLLYYYQRAFSPEDRNYIAKFWFARFAYTSGDEELKRKAKKTFMNLRGAKVSYDSKHEVRDYEYDLERSKYSVIEGIILRISRDSGFVKLDRCGTEIFMHKNNNTELLWDALLTGDRLSFNLGFTFAGPIVINAKAL
Round_8	Bacteria/Archaea/Eukaryotes	LAPL001.0722.00077.C001_00927 C ATG TAG 1012574 1014193 Valid EVE91_RS04815 1620 @WP_129607450.1@ EVE91_RS04815 1 1012574 1014193 | SIR2 family protein (translation)	MSLKNMIENNHYPIVFIGSGISKRYIQDSPAWIDLIEEYWEKEFPNENLYTLFHNLDLKNGDATKDQQDFIANTKAMDRIEEHFNALFYQEERDVTGLTIKEAQQKRLSPFKYDLANKFSDFRLKSDIDTSEYKLFKQFINKSRMIITTNYDEFIEKSLNSINSKPNVYVGQNGLFDNNAGWSELYKIHGSVTDPQTIVINSNDYNKYDENSILLSAKILSSMIDSPIIFLGYSLTDRNIRKLLNDFSQQLPAEDTRKSANRIYVIQYEKNQMETTEELVSDPILNFNYTLINTDNYSKIYSDISKINEGASPYEVRKYQDLIRKIIVDYGSRGSLESVLVSPQDLSDISNQIDQGKPIVVAMGDAKYFYVYPDLLSYIKDYFNETNNYLPAVALSFVAHDGNRLTKTPFSRYLKSVDQSSLKLKDNDVEKLNHKIQNCPSLDSIINSIGNWARIDISSIEEANNITSRSKMFMVLTYNLKRLDKTDLHDFILNSAIPLFEKSVKDQTNLRTDIRKFLLGYDLLVNGDLKEIKKPAQNP
Round_8	Bacteria/Archaea/Eukaryotes	ALSP026.0722.00001.C001_00252 C ATG TGA 251524 253032 Valid LVQ62_RS01260 1509 @WP_233763970.1@ LVQ62_RS01260 1 251524 253032 | SIR2 family protein (translation)	MADLGHLFVVRGKLESVYCDALIVPTDSSAQLERTWDGVLSGVRRPERLENGFARALRDDSGVPVWYQDVTERGEVSIDALVKHLSSVLEDVAAANLETTRARPLVAVPALGLAGGGHHGSAGAVIGRVMEALQAGADGIDIAFVLFSESDYAAAQWVRRQSGACDTDDALHKTQSRLADLTRKGGLSLLIGAGVSIGAGLPSWTDLIEDLRSYLTQSQKDALGKLSVLDQAEYLAAVKGTKLGSVVADKIKVVQRPALGHLLLASLGCRAVATTNYDTLYENAVAAQAGAPMPTLLPYDGPAPGGPWVLKLHGDVDHPEDVVLARSEFIAYDAKNGPAGAIFQSMLLTTHLLAVGVSFRDDNILRLTHEVAGFVEAGGSSQKNELGTVLALGGDELQAAIWGGRLHWVAIGEDSDESLTQARELEIFLDHVAMHASVSSSYLLDPRYAALTEEDSEVIAAARAVADIVPKKPSARDRWKLLRDSLAALGYKHPASELPEAP
Round_8	Bacteria/Archaea/Eukaryotes	MIEN001.0722.00001.C001_02213 D ATG TGA 2369512 2371050 Valid G6N83_RS11055 1539 @WP_165142021.1@ G6N83_RS11055 1 2369512 2371050 | SIR2 family protein (translation)	MGTAYDFLSSHLKTMAAPYLFIGSGISRRYADLPDWEGLLRHFAAFTSHPYEYYRGLASGDLPKTASLLAKEFYSVWWSDKRFSDSRDRYGAEVTDPSSALKIEVARYFEEAIEGFKPTAEYASEFALLQSANVEGVITTNFDKLMSVVYPDYTVFTGQDELLFADPQGIAEIYMIHGSSQQPRSLVLTGEDYVDFQERDAYLAAKLMTFFVEHPIVFLGYSLSDNNVLEILRSLVKAMRGTNASKLKERLLFINWESGASPEVRSRTVHIEGGQIEAFEIVVPDFIDVFRALGIKERALPARVLRQLKNQIYELVKSNDPDGRLVQVSDIESSSDQLDVVFGVGAKMTVKGIIGLSRWDLVDDVLGSPDRGLPSDQVITEAFGSSFASNWYVPYWKHLRQGEFLDEEGALVPQAEVPSKIRSYISRETKNLGKRSLPAGVTFQDVLDRQGEDWILSHPWSLLDETRDGAGLREYLNNNRSYRQQSYYLTQYAKLAVALDWLMHGPLNEAKS
Round_8	Bacteria/Archaea/Eukaryotes	LESP020.0722.00001.C001_01518 D ATG TAA 1522936 1524549 Valid HYD32_RS07600 1614 @WP_248574648.1@ HYD32_RS07600 1 1522936 1524549 | SIR2 family protein (translation)	MFLEELKKNNQYPIVFIGSGITKRYFKDAPDWKKLLQILWNRINSPENFFGTYELLKMENNGDEFLANTQLAEKIEADFNEAFWLGKTELNNLSIQEASETSTSPFRKAISNIFANLEFIEEKREELAEFTKVLQKSRIIITTNYDLMIENLLSNSIKVNIGGPSLFKQSNDMNELFKIHGSIDNPNTIVITEQDYKRNDKTSALVNAKILSSLIESPIIFLGYSLSDVNIRKLLQDFSDNLPDDLHLAANRIAVVEYSAKEQFLNEGTSEIQDLNIHYTKFETDNYKDIYTSLASVNQGLTPNAISKYQKMFRKIIEVKGQQGELDTVLTNFVDMSNLPAALKSKNLVIAFGDSRYIYKTPDYIDYIKAYFNPSYDFPTEIALNFISKYSSSSTLPITRFIKAANGGFDVTAVKKIPTLTEKIKKRNERFPSIQAILSSINKIGSENSALIRSLGEVSPLDLYLDTTKAVNQRNKVRYITLNIQNYNLGDLTSFTNYLINSVPAKSIEATEYRKYFAAFSFMLDPEITNLTYEKTE
Round_8	Bacteria/Archaea/Eukaryotes	EDPI001.0722.00002.C001_00801 C ATG TAA 890144 891913 Valid DCF36_RS04005 1770 @WP_226079124.1@ DCF36_RS04005 1 890144 891913 | SIR2 family protein (translation)	MTLLSTDPLTQLAFSVHENKGVFAVLLGSGLSRTAQIPTGWEITLDLIKRIAAAQDVEEQTDWAQWYRDKTGNEPDYSKLLEDLTISPAERRSILHNYIEPNEEEKEEGKKLPTPAHQAIARLVRSGHIRVILTTNFDRLMENALREQGVEPTVISSVDSLSGAEPLTHSQCYLFKLHGDYKDARILNTDNELASYPVEYNQLLDRIIDEHGLIICGWSGEWDHALRAAILRAPNKRYPMFWAAKNPPGTNAQDLISHRQAKIMEITGADDFFNTLQQRVTILEQSRKQNPLSVELLTNSTKKYLAKAEFRIQLDELFSGEFERLLEAMNSDTLSPNGRWSPEEFSQRVSTYESITEPLGRMAGILGRWGEDKHKELIFDIINNIISHSKNHNGGLSAWINLRTYPAVMIMTAYALGLIRSRRWGTLHELFLKKIVIPHHEPCSIITLLFLWSWEGGGDIWKQLDGLDRRKTALSDHLLTIMDEWKSSFIGTTANFELSYDRYETLASLAYFEEQLSTYPDKTQIDIQYFRMPVGRVGWNSSSYRILTQELKDTNILDDLLTHGFANNSEEDLALFLRCFESIAGRMSW
Round_8	Bacteria/Archaea/Eukaryotes	EDPI001.0722.00004.C001_00837 C ATG TAA 921510 923279 Valid DCF38_RS04185 1770 @WP_226079124.1@ DCF38_RS04185 1 921510 923279 | SIR2 family protein (translation)	MTLLSTDPLTQLAFSVHENKGVFAVLLGSGLSRTAQIPTGWEITLDLIKRIAAAQDVEEQTDWAQWYRDKTGNEPDYSKLLEDLTISPAERRSILHNYIEPNEEEKEEGKKLPTPAHQAIARLVRSGHIRVILTTNFDRLMENALREQGVEPTVISSVDSLSGAEPLTHSQCYLFKLHGDYKDARILNTDNELASYPVEYNQLLDRIIDEHGLIICGWSGEWDHALRAAILRAPNKRYPMFWAAKNPPGTNAQDLISHRQAKIMEITGADDFFNTLQQRVTILEQSRKQNPLSVELLTNSTKKYLAKAEFRIQLDELFSGEFERLLEAMNSDTLSPNGRWSPEEFSQRVSTYESITEPLGRMAGILGRWGEDKHKELIFDIINNIISHSKNHNGGLSAWINLRTYPAVMIMTAYALGLIRSRRWGTLHELFLKKIVIPHHEPCSIITLLFLWSWEGGGDIWKQLDGLDRRKTALSDHLLTIMDEWKSSFIGTTANFELSYDRYETLASLAYFEEQLSTYPDKTQIDIQYFRMPVGRVGWNSSSYRILTQELKDTNILDDLLTHGFANNSEEDLALFLRCFESIAGRMSW
Round_8	Bacteria/Archaea/Eukaryotes	EDPI001.0722.00008.C001_00645 D ATG TAA 705562 707331 Valid EVK84_RS03255 1770 @WP_226079124.1@ EVK84_RS03255 1 705562 707331 | SIR2 family protein (translation)	MTLLSTDPLTQLAFSVHENKGVFAVLLGSGLSRTAQIPTGWEITLDLIKRIAAAQDVEEQTDWAQWYRDKTGNEPDYSKLLEDLTISPAERRSILHNYIEPNEEEKEEGKKLPTPAHQAIARLVRSGHIRVILTTNFDRLMENALREQGVEPTVISSVDSLSGAEPLTHSQCYLFKLHGDYKDARILNTDNELASYPVEYNQLLDRIIDEHGLIICGWSGEWDHALRAAILRAPNKRYPMFWAAKNPPGTNAQDLISHRQAKIMEITGADDFFNTLQQRVTILEQSRKQNPLSVELLTNSTKKYLAKAEFRIQLDELFSGEFERLLEAMNSDTLSPNGRWSPEEFSQRVSTYESITEPLGRMAGILGRWGEDKHKELIFDIINNIISHSKNHNGGLSAWINLRTYPAVMIMTAYALGLIRSRRWGTLHELFLKKIVIPHHEPCSIITLLFLWSWEGGGDIWKQLDGLDRRKTALSDHLLTIMDEWKSSFIGTTANFELSYDRYETLASLAYFEEQLSTYPDKTQIDIQYFRMPVGRVGWNSSSYRILTQELKDTNILDDLLTHGFANNSEEDLALFLRCFESIAGRMSW
Round_8	Bacteria/Archaea/Eukaryotes	ERSP007.0722.00001.C001_02051 C ATG TAA 2283008 2284777 Valid GN242_RS10210 1770 @WP_226079124.1@ GN242_RS10210 1 2283008 2284777 | SIR2 family protein (translation)	MTLLSTDPLTQLAFSVHENKGVFAVLLGSGLSRTAQIPTGWEITLDLIKRIAAAQDVEEQTDWAQWYRDKTGNEPDYSKLLEDLTISPAERRSILHNYIEPNEEEKEEGKKLPTPAHQAIARLVRSGHIRVILTTNFDRLMENALREQGVEPTVISSVDSLSGAEPLTHSQCYLFKLHGDYKDARILNTDNELASYPVEYNQLLDRIIDEHGLIICGWSGEWDHALRAAILRAPNKRYPMFWAAKNPPGTNAQDLISHRQAKIMEITGADDFFNTLQQRVTILEQSRKQNPLSVELLTNSTKKYLAKAEFRIQLDELFSGEFERLLEAMNSDTLSPNGRWSPEEFSQRVSTYESITEPLGRMAGILGRWGEDKHKELIFDIINNIISHSKNHNGGLSAWINLRTYPAVMIMTAYALGLIRSRRWGTLHELFLKKIVIPHHEPCSIITLLFLWSWEGGGDIWKQLDGLDRRKTALSDHLLTIMDEWKSSFIGTTANFELSYDRYETLASLAYFEEQLSTYPDKTQIDIQYFRMPVGRVGWNSSSYRILTQELKDTNILDDLLTHGFANNSEEDLALFLRCFESIAGRMSW
Round_8	Bacteria/Archaea/Eukaryotes	BACE001.0722.00007.C001_02464 D ATG TGA 2421174 2422406 Valid ACN91_RS12435 1233 @WP_240992993.1@ ACN91_RS12435 1 2421174 2422406 | SIR2 family protein (translation)	MSLESLINIAKQELLKSQEEVLSLLETVINIVNMQPFSKEDLHHAKLSEIEINFLMKYLLQESLIEKSYAYECLKHEEHDVVEDLNEDCEFCERNIKDSPSHFIIEMFELREEFIKMVYSKQEEMLKKYIQEEYMDNYLLLKENVDKIVPFLGAGVSKPLGLPDWHGLILGMKEKLHTASDKEYCEGLINSGDFLGALDTILEYSPTLNTEDKMKTYITKKIDSDFNDEVDENKHNIRDIMNLASSFILTTNYDNALDVYRNKKKDGYSTPKIIGDIENLQGHFNKGKKQVVHFHGMAERPKTMVVTKNDYNDLYENQKTKDFLNGIMSGKFLLFIGFSFKDLYFKEIYGKIHNSIGGEHFIIVPNLHPRENKQLSLMGLTPIGIKVPTESDKFQQGMVDAIKYLINSII
Round_8	Bacteria/Archaea/Eukaryotes	CLCE001.0722.00001.C001_03318 C ATG TAA 3973377 3974471 Valid CLOCEL_RS16190 1095 @WP_010073305.1@ CLOCEL_RS16190 1 3973377 3974471 | SIR2 family protein (translation)	MNFEELMSCHRKNKTVFNELVERMKENAVIPFIGAGLSAWIYPTWTSLIKNLAQEYGIFEEANQLLNQGKYEEAASLLEEEIVRNDFLLELHRIFGLSKLKDVTLPEYIKLIPHIWKGNIITTNFDRVIETVFMQEQIQIDNIVPHSAREKDRILNAIQQGLKLIIKLHGDIEDYNHLVLTKEEYDETYGKEEKGVDLTLPMTEMLTDIIHSKMMLFLGCGLGNDRTLQVIKACTNLRHFALVELPEETANDDEPYLPKLRNENGSFIPKFNERRKHLANHRISCIWYPHQKHEALEVLIKELARVICDLVPSTNKVDKNPETKNTQTNVNGGDNNVGSITANNIQGSTININIGNEAKKEPKK
Round_8	Bacteria/Archaea/Eukaryotes	EDPI001.0722.00007.C001_00791 C ATG TAA 885577 887346 Valid DCE53_RS03955 1770 @WP_226088627.1@ DCE53_RS03955 1 885577 887346 | SIR2 family protein (translation)	MTLLSTDPLTQLAFSVHENKGVFAVLLGSGLSRTAQIPTGWEITLDLIKRIAAAQDVEEQTDWAQWYRDKTGNEPDYSKLLEDLTISPAERRSILHNYIEPNEEEKEDGKKLPTPAHQAIARLVRSGHIRVILTTNFDRLMENALREQGVEPTVISSVDSLSGAEPLTHSQCYLFKLHGDYKDARILNTDNELASYPVEYNQLLDRIIDEHGLIICGWSGEWDHALRAAILRAPNKRYPMFWAAKNPPGTNAQDLISHRQAKIMEITGADDFFNTLQQRVTILEQSRKQNPLSVELLTNSTKKYLAKAEFRIQLDELFSGEFERLLEAMNSDTLSPNGRWSPEEFSQRVSTYESITEPLGRMAGILGRWGEDKHKELIFDIINNIISHSKNHNGGLSAWINLRTYPAVMIMTAYALGLIRSRRWGTLHELFLKKIVIPHHEPCSIITLLFLWSWEGGGDIWKQLDGLDRRKTALSDHLLTIMDEWKSSFIGTTANFELSYDRYETLASLAYFEEQLSTYPDKTQIDIQYFRMPVGRVGWNSSSYRILTQELKDTNILDDLLTHGFANNSEEDLALFLRCFESIAGRMSW
Round_8	Bacteria/Archaea/Eukaryotes	RHLE002.0722.00012.C001_03601 C GTG TGA 3689130 3690257 Valid HA461_RS18030 1128 @WP_130711913.1@ HA461_RS18030 1 3689130 3690257 | SIR2 family protein (translation)	MLANVSRKIWCVEDGHNHFEDFADFNDWLDAKLEITFVRDAVSQRLAQSSKALYAGDKEAYQQAFAEYRLARRNECLCQTYLNELCKDKHWSERNEQHFDQLIERLLSGEVVPFVGAGISQPGGFKTWKDHLKDQGRTAGIPPDEIEQILGAGQYELLIDRIENGIGRDVFIQEIRDSFAKTGTITEVNYLLAEMFSDTIITTNYDRLLELAYDTGGMHERQVLTPSNIADAPDVGRTTIVKLHGDIKNPAGCILGKADYDAAYGETAIDLTLPVPRLLSYYFTNSSLLFLGCGLNQDRTIEVFRAIKASMARDAFLPQHFSIEQCPETEDGIVLRNAYLAKLGITPIWFQAGQFQLVEDILRMAGNEIRYKVGI
Round_8	Bacteria/Archaea/Eukaryotes	BACE001.0722.00036.P002_00177 D ATG TAA 183011 184243 Valid FED50_RS00905 1233 @WP_000051204.1@ FED50_RS00905 1 183011 184243 | SIR2 family protein (translation)	MSLENLIITAKQELLKSQEEVLSLLETLINTVNMQPFSKEDLYHAKLNEKEINFLVKHLLQESLFEKSYAYECLKHEEHDVVEDLNEDCEFCEQKIHESPSHFIKEIFELREEFIQMVNSKQEEMLTKYLQEEYMDNYLLLKENVDKIVPFLGAGVSKPLGLPDWYGLIWGMKEKLHTAIDKEYCEGLINSGDFLGAVDTILEYSPTLNTEDKIKTYITNKIDSDFNNQVDESKHNIRDIMNLASSFILTTNYDNALDVYRNKEKDGYSSPKIIEDIENLQNHLNKGKKQVVHFHGMAERPKTMVVTKNDYNDLYTDRKTKDFLNGIMSGKFLLFIGFSFKDVYFKEIYRDIHNSIGGQHFIIVPNLHPRENKQLSHRGLTPIGIKVPTESDKFQQGMVDAIKYIINSII
Round_8	Bacteria/Archaea/Eukaryotes	BACE001.0722.00039.P002_00130 C ATG TAA 119037 120269 Valid EUC38_RS28730 1233 @WP_000051204.1@ EUC38_RS28730 1 119037 120269 | SIR2 family protein (translation)	MSLENLIITAKQELLKSQEEVLSLLETLINTVNMQPFSKEDLYHAKLNEKEINFLVKHLLQESLFEKSYAYECLKHEEHDVVEDLNEDCEFCEQKIHESPSHFIKEIFELREEFIQMVNSKQEEMLTKYLQEEYMDNYLLLKENVDKIVPFLGAGVSKPLGLPDWYGLIWGMKEKLHTAIDKEYCEGLINSGDFLGAVDTILEYSPTLNTEDKIKTYITNKIDSDFNNQVDESKHNIRDIMNLASSFILTTNYDNALDVYRNKEKDGYSSPKIIEDIENLQNHLNKGKKQVVHFHGMAERPKTMVVTKNDYNDLYTDRKTKDFLNGIMSGKFLLFIGFSFKDVYFKEIYRDIHNSIGGQHFIIVPNLHPRENKQLSHRGLTPIGIKVPTESDKFQQGMVDAIKYIINSII
Round_8	Bacteria/Archaea/Eukaryotes	BACE001.0722.00041.P002_00295 D ATG TAA 312426 313658 Valid HLB41_RS28655 1233 @WP_000051204.1@ HLB41_RS28655 1 312426 313658 | SIR2 family protein (translation)	MSLENLIITAKQELLKSQEEVLSLLETLINTVNMQPFSKEDLYHAKLNEKEINFLVKHLLQESLFEKSYAYECLKHEEHDVVEDLNEDCEFCEQKIHESPSHFIKEIFELREEFIQMVNSKQEEMLTKYLQEEYMDNYLLLKENVDKIVPFLGAGVSKPLGLPDWYGLIWGMKEKLHTAIDKEYCEGLINSGDFLGAVDTILEYSPTLNTEDKIKTYITNKIDSDFNNQVDESKHNIRDIMNLASSFILTTNYDNALDVYRNKEKDGYSSPKIIEDIENLQNHLNKGKKQVVHFHGMAERPKTMVVTKNDYNDLYTDRKTKDFLNGIMSGKFLLFIGFSFKDVYFKEIYRDIHNSIGGQHFIIVPNLHPRENKQLSHRGLTPIGIKVPTESDKFQQGMVDAIKYIINSII
Round_8	Bacteria/Archaea/Eukaryotes	BACE001.0722.00056.P002_00277 D ATG TAA 295507 296739 Valid JM957_RS28800 1233 @WP_000051204.1@ JM957_RS28800 1 295507 296739 | SIR2 family protein (translation)	MSLENLIITAKQELLKSQEEVLSLLETLINTVNMQPFSKEDLYHAKLNEKEINFLVKHLLQESLFEKSYAYECLKHEEHDVVEDLNEDCEFCEQKIHESPSHFIKEIFELREEFIQMVNSKQEEMLTKYLQEEYMDNYLLLKENVDKIVPFLGAGVSKPLGLPDWYGLIWGMKEKLHTAIDKEYCEGLINSGDFLGAVDTILEYSPTLNTEDKIKTYITNKIDSDFNNQVDESKHNIRDIMNLASSFILTTNYDNALDVYRNKEKDGYSSPKIIEDIENLQNHLNKGKKQVVHFHGMAERPKTMVVTKNDYNDLYTDRKTKDFLNGIMSGKFLLFIGFSFKDVYFKEIYRDIHNSIGGQHFIIVPNLHPRENKQLSHRGLTPIGIKVPTESDKFQQGMVDAIKYIINSII
Round_8	Bacteria/Archaea/Eukaryotes	BACE001.0722.00062.P002_00294 D ATG TAA 310531 311763 Valid WHT_RS28740 1233 @WP_000051204.1@ WHT_RS28740 1 310531 311763 | SIR2 family protein (translation)	MSLENLIITAKQELLKSQEEVLSLLETLINTVNMQPFSKEDLYHAKLNEKEINFLVKHLLQESLFEKSYAYECLKHEEHDVVEDLNEDCEFCEQKIHESPSHFIKEIFELREEFIQMVNSKQEEMLTKYLQEEYMDNYLLLKENVDKIVPFLGAGVSKPLGLPDWYGLIWGMKEKLHTAIDKEYCEGLINSGDFLGAVDTILEYSPTLNTEDKIKTYITNKIDSDFNNQVDESKHNIRDIMNLASSFILTTNYDNALDVYRNKEKDGYSSPKIIEDIENLQNHLNKGKKQVVHFHGMAERPKTMVVTKNDYNDLYTDRKTKDFLNGIMSGKFLLFIGFSFKDVYFKEIYRDIHNSIGGQHFIIVPNLHPRENKQLSHRGLTPIGIKVPTESDKFQQGMVDAIKYIINSII
Round_8	Bacteria/Archaea/Eukaryotes	BACE001.0722.00067.P002_00184 C ATG TAA 183914 185146 Valid L6481_RS27765 1233 @WP_000051204.1@ L6481_RS27765 1 183914 185146 | SIR2 family protein (translation)	MSLENLIITAKQELLKSQEEVLSLLETLINTVNMQPFSKEDLYHAKLNEKEINFLVKHLLQESLFEKSYAYECLKHEEHDVVEDLNEDCEFCEQKIHESPSHFIKEIFELREEFIQMVNSKQEEMLTKYLQEEYMDNYLLLKENVDKIVPFLGAGVSKPLGLPDWYGLIWGMKEKLHTAIDKEYCEGLINSGDFLGAVDTILEYSPTLNTEDKIKTYITNKIDSDFNNQVDESKHNIRDIMNLASSFILTTNYDNALDVYRNKEKDGYSSPKIIEDIENLQNHLNKGKKQVVHFHGMAERPKTMVVTKNDYNDLYTDRKTKDFLNGIMSGKFLLFIGFSFKDVYFKEIYRDIHNSIGGQHFIIVPNLHPRENKQLSHRGLTPIGIKVPTESDKFQQGMVDAIKYIINSII
Round_8	Bacteria/Archaea/Eukaryotes	BACE001.0722.00070.P002_00190 C ATG TAA 204373 205605 Valid L6498_RS27815 1233 @WP_000051204.1@ L6498_RS27815 1 204373 205605 | SIR2 family protein (translation)	MSLENLIITAKQELLKSQEEVLSLLETLINTVNMQPFSKEDLYHAKLNEKEINFLVKHLLQESLFEKSYAYECLKHEEHDVVEDLNEDCEFCEQKIHESPSHFIKEIFELREEFIQMVNSKQEEMLTKYLQEEYMDNYLLLKENVDKIVPFLGAGVSKPLGLPDWYGLIWGMKEKLHTAIDKEYCEGLINSGDFLGAVDTILEYSPTLNTEDKIKTYITNKIDSDFNNQVDESKHNIRDIMNLASSFILTTNYDNALDVYRNKEKDGYSSPKIIEDIENLQNHLNKGKKQVVHFHGMAERPKTMVVTKNDYNDLYTDRKTKDFLNGIMSGKFLLFIGFSFKDVYFKEIYRDIHNSIGGQHFIIVPNLHPRENKQLSHRGLTPIGIKVPTESDKFQQGMVDAIKYIINSII
Round_8	Bacteria/Archaea/Eukaryotes	BACE001.0722.00074.P002_00060 D ATG TAA 54643 55875 Valid L6482_RS28015 1233 @WP_000051204.1@ L6482_RS28015 1 54643 55875 | SIR2 family protein (translation)	MSLENLIITAKQELLKSQEEVLSLLETLINTVNMQPFSKEDLYHAKLNEKEINFLVKHLLQESLFEKSYAYECLKHEEHDVVEDLNEDCEFCEQKIHESPSHFIKEIFELREEFIQMVNSKQEEMLTKYLQEEYMDNYLLLKENVDKIVPFLGAGVSKPLGLPDWYGLIWGMKEKLHTAIDKEYCEGLINSGDFLGAVDTILEYSPTLNTEDKIKTYITNKIDSDFNNQVDESKHNIRDIMNLASSFILTTNYDNALDVYRNKEKDGYSSPKIIEDIENLQNHLNKGKKQVVHFHGMAERPKTMVVTKNDYNDLYTDRKTKDFLNGIMSGKFLLFIGFSFKDVYFKEIYRDIHNSIGGQHFIIVPNLHPRENKQLSHRGLTPIGIKVPTESDKFQQGMVDAIKYIINSII
Round_8	Bacteria/Archaea/Eukaryotes	BACE001.0722.00075.P002_00048 D ATG TAA 44812 46044 Valid L6486_RS27435 1233 @WP_000051204.1@ L6486_RS27435 1 44812 46044 | SIR2 family protein (translation)	MSLENLIITAKQELLKSQEEVLSLLETLINTVNMQPFSKEDLYHAKLNEKEINFLVKHLLQESLFEKSYAYECLKHEEHDVVEDLNEDCEFCEQKIHESPSHFIKEIFELREEFIQMVNSKQEEMLTKYLQEEYMDNYLLLKENVDKIVPFLGAGVSKPLGLPDWYGLIWGMKEKLHTAIDKEYCEGLINSGDFLGAVDTILEYSPTLNTEDKIKTYITNKIDSDFNNQVDESKHNIRDIMNLASSFILTTNYDNALDVYRNKEKDGYSSPKIIEDIENLQNHLNKGKKQVVHFHGMAERPKTMVVTKNDYNDLYTDRKTKDFLNGIMSGKFLLFIGFSFKDVYFKEIYRDIHNSIGGQHFIIVPNLHPRENKQLSHRGLTPIGIKVPTESDKFQQGMVDAIKYIINSII
Round_8	Bacteria/Archaea/Eukaryotes	BACE001.0722.00078.P002_00162 D ATG TAA 158138 159370 Valid L6484_RS28920 1233 @WP_000051204.1@ L6484_RS28920 1 158138 159370 | SIR2 family protein (translation)	MSLENLIITAKQELLKSQEEVLSLLETLINTVNMQPFSKEDLYHAKLNEKEINFLVKHLLQESLFEKSYAYECLKHEEHDVVEDLNEDCEFCEQKIHESPSHFIKEIFELREEFIQMVNSKQEEMLTKYLQEEYMDNYLLLKENVDKIVPFLGAGVSKPLGLPDWYGLIWGMKEKLHTAIDKEYCEGLINSGDFLGAVDTILEYSPTLNTEDKIKTYITNKIDSDFNNQVDESKHNIRDIMNLASSFILTTNYDNALDVYRNKEKDGYSSPKIIEDIENLQNHLNKGKKQVVHFHGMAERPKTMVVTKNDYNDLYTDRKTKDFLNGIMSGKFLLFIGFSFKDVYFKEIYRDIHNSIGGQHFIIVPNLHPRENKQLSHRGLTPIGIKVPTESDKFQQGMVDAIKYIINSII
Round_8	Bacteria/Archaea/Eukaryotes	BACE001.0722.00083.P002_00211 D ATG TAA 220920 222152 Valid L6499_RS28280 1233 @WP_000051204.1@ L6499_RS28280 1 220920 222152 | SIR2 family protein (translation)	MSLENLIITAKQELLKSQEEVLSLLETLINTVNMQPFSKEDLYHAKLNEKEINFLVKHLLQESLFEKSYAYECLKHEEHDVVEDLNEDCEFCEQKIHESPSHFIKEIFELREEFIQMVNSKQEEMLTKYLQEEYMDNYLLLKENVDKIVPFLGAGVSKPLGLPDWYGLIWGMKEKLHTAIDKEYCEGLINSGDFLGAVDTILEYSPTLNTEDKIKTYITNKIDSDFNNQVDESKHNIRDIMNLASSFILTTNYDNALDVYRNKEKDGYSSPKIIEDIENLQNHLNKGKKQVVHFHGMAERPKTMVVTKNDYNDLYTDRKTKDFLNGIMSGKFLLFIGFSFKDVYFKEIYRDIHNSIGGQHFIIVPNLHPRENKQLSHRGLTPIGIKVPTESDKFQQGMVDAIKYIINSII
Round_8	Bacteria/Archaea/Eukaryotes	BACE001.0722.00086.P002_00271 C ATG TAA 296441 297673 Valid MOW09_RS28595 1233 @WP_000051204.1@ MOW09_RS28595 1 296441 297673 | SIR2 family protein (translation)	MSLENLIITAKQELLKSQEEVLSLLETLINTVNMQPFSKEDLYHAKLNEKEINFLVKHLLQESLFEKSYAYECLKHEEHDVVEDLNEDCEFCEQKIHESPSHFIKEIFELREEFIQMVNSKQEEMLTKYLQEEYMDNYLLLKENVDKIVPFLGAGVSKPLGLPDWYGLIWGMKEKLHTAIDKEYCEGLINSGDFLGAVDTILEYSPTLNTEDKIKTYITNKIDSDFNNQVDESKHNIRDIMNLASSFILTTNYDNALDVYRNKEKDGYSSPKIIEDIENLQNHLNKGKKQVVHFHGMAERPKTMVVTKNDYNDLYTDRKTKDFLNGIMSGKFLLFIGFSFKDVYFKEIYRDIHNSIGGQHFIIVPNLHPRENKQLSHRGLTPIGIKVPTESDKFQQGMVDAIKYIINSII
Round_8	Bacteria/Archaea/Eukaryotes	BACE001.0722.00090.P002_00089 C ATG TAA 76980 78212 Valid M6D84_RS27680 1233 @WP_000051204.1@ M6D84_RS27680 1 76980 78212 | SIR2 family protein (translation)	MSLENLIITAKQELLKSQEEVLSLLETLINTVNMQPFSKEDLYHAKLNEKEINFLVKHLLQESLFEKSYAYECLKHEEHDVVEDLNEDCEFCEQKIHESPSHFIKEIFELREEFIQMVNSKQEEMLTKYLQEEYMDNYLLLKENVDKIVPFLGAGVSKPLGLPDWYGLIWGMKEKLHTAIDKEYCEGLINSGDFLGAVDTILEYSPTLNTEDKIKTYITNKIDSDFNNQVDESKHNIRDIMNLASSFILTTNYDNALDVYRNKEKDGYSSPKIIEDIENLQNHLNKGKKQVVHFHGMAERPKTMVVTKNDYNDLYTDRKTKDFLNGIMSGKFLLFIGFSFKDVYFKEIYRDIHNSIGGQHFIIVPNLHPRENKQLSHRGLTPIGIKVPTESDKFQQGMVDAIKYIINSII
Round_8	Bacteria/Archaea/Eukaryotes	BAPA002.0722.00004.C001_03971 D ATG TAA 3858683 3859915 Valid G3T58_RS19585 1233 @WP_000051204.1@ G3T58_RS19585 1 3858683 3859915 | SIR2 family protein (translation)	MSLENLIITAKQELLKSQEEVLSLLETLINTVNMQPFSKEDLYHAKLNEKEINFLVKHLLQESLFEKSYAYECLKHEEHDVVEDLNEDCEFCEQKIHESPSHFIKEIFELREEFIQMVNSKQEEMLTKYLQEEYMDNYLLLKENVDKIVPFLGAGVSKPLGLPDWYGLIWGMKEKLHTAIDKEYCEGLINSGDFLGAVDTILEYSPTLNTEDKIKTYITNKIDSDFNNQVDESKHNIRDIMNLASSFILTTNYDNALDVYRNKEKDGYSSPKIIEDIENLQNHLNKGKKQVVHFHGMAERPKTMVVTKNDYNDLYTDRKTKDFLNGIMSGKFLLFIGFSFKDVYFKEIYRDIHNSIGGQHFIIVPNLHPRENKQLSHRGLTPIGIKVPTESDKFQQGMVDAIKYIINSII
Round_8	Bacteria/Archaea/Eukaryotes	BASA003.0722.00011.C001_00741 D ATG TGA 727170 728471 Valid M5E03_RS03705 1302 @WP_087976802.1@ M5E03_RS03705 1 727170 728471 | SIR2 family protein (translation)	MDVNILNLKRDYLEGKVIPFIGAGLSAPFQVPTWKMLIEKITEEYATGKYDFVRESVKILLERNDYWKAIEQLKDFLPITEQDIQTQIVRIINELKITLEDDSRHNYFDIAQMNFKLYLTTNYENILNEYVKCDVPLILKDVDLNTQELFDTKRIFHLHGYLSNPGSIVITKRSYQDLYSNNKYKELLKLVTGTRKLLFIGFSFDDQFLRQLIKDHREYFKGEHYIILDNPSELKVRDLKTEFGLNTIQYNSMKSSHSEEIRRLLSEISESDTEEDIYDNESESKDSNKSSPVVLGAQISEIDQRVESNLFYKKLEIENIDPALRDLSSAFYVAAEVYIRNLKKSGMSLDVINNVLGKVLIKYKEKYYDTYRKYGDSLQFVEVVHETLEKLDLGRLSNLFNENQISDVDENRGLIHILTNDENIDIWWGEKRQ
Round_8	Bacteria/Archaea/Eukaryotes	LAPL001.0722.00020.C001_02048 D ATG TAG 2146474 2148093 Valid LC611_RS10495 1620 @WP_027821900.1@ LC611_RS10495 1 2146474 2148093 | SIR2 family protein (translation)	MSLKNMIENNHYPIVFVGSGISKRYIQDSPAWIDLIEEYWKQEFPNENLYTFFHNLDLKNGDATKDQQDFIANTKAMDRIEEHFNALFYQEERDVTGLTIKEAQQKRLSPFKYDLANKFSDFRLKSDIDTSEYKLFKQFINKSRMIITTNYDEFIEKSLNSINSKPNVYVGQNGLFDNNAGWSELYKIHGSVTDPQTIVINSNDYNKYDENSILLSAKILSSMIDSPIIFLGYSLTDRNIRKLLNDFSQQLPAEDTRKSANRIYVIQYEKNQMETTEELVSDPILNFNYTLINTDNYSKIYSDISKINEGASPYEVRKYQDLIRKIIVDYGSRGSLESVLVSPQDLSDISNQIDQGKPIVVAMGDAKYFYVYPDLLSYIKDYFNETNNYLPAVALSFVAHDGNRLTKTPFSRYLKSVDQSSLKLKDNDVERLNHKIQNCPSLDSIINSIGNWARIDISSIEEAKNITSRSKMFMVLTYNLKRLDKTDLHDFILNSAIPLFEKSVKDQTNLRTDIRKFLLGYDLLVNGDLKEIKKPAQNP
Round_8	Bacteria/Archaea/Eukaryotes	LAPL001.0722.00044.C001_02619 C ATG TAG 2850283 2851902 Valid DHT46_RS13540 1620 @WP_027821900.1@ DHT46_RS13540 1 2850283 2851902 | SIR2 family protein (translation)	MSLKNMIENNHYPIVFVGSGISKRYIQDSPAWIDLIEEYWKQEFPNENLYTFFHNLDLKNGDATKDQQDFIANTKAMDRIEEHFNALFYQEERDVTGLTIKEAQQKRLSPFKYDLANKFSDFRLKSDIDTSEYKLFKQFINKSRMIITTNYDEFIEKSLNSINSKPNVYVGQNGLFDNNAGWSELYKIHGSVTDPQTIVINSNDYNKYDENSILLSAKILSSMIDSPIIFLGYSLTDRNIRKLLNDFSQQLPAEDTRKSANRIYVIQYEKNQMETTEELVSDPILNFNYTLINTDNYSKIYSDISKINEGASPYEVRKYQDLIRKIIVDYGSRGSLESVLVSPQDLSDISNQIDQGKPIVVAMGDAKYFYVYPDLLSYIKDYFNETNNYLPAVALSFVAHDGNRLTKTPFSRYLKSVDQSSLKLKDNDVERLNHKIQNCPSLDSIINSIGNWARIDISSIEEAKNITSRSKMFMVLTYNLKRLDKTDLHDFILNSAIPLFEKSVKDQTNLRTDIRKFLLGYDLLVNGDLKEIKKPAQNP
Round_8	Bacteria/Archaea/Eukaryotes	LAPL001.0722.00051.C001_02409 C ATG TAG 2630642 2632261 Valid DWG19_RS12480 1620 @WP_027821900.1@ DWG19_RS12480 1 2630642 2632261 | SIR2 family protein (translation)	MSLKNMIENNHYPIVFVGSGISKRYIQDSPAWIDLIEEYWKQEFPNENLYTFFHNLDLKNGDATKDQQDFIANTKAMDRIEEHFNALFYQEERDVTGLTIKEAQQKRLSPFKYDLANKFSDFRLKSDIDTSEYKLFKQFINKSRMIITTNYDEFIEKSLNSINSKPNVYVGQNGLFDNNAGWSELYKIHGSVTDPQTIVINSNDYNKYDENSILLSAKILSSMIDSPIIFLGYSLTDRNIRKLLNDFSQQLPAEDTRKSANRIYVIQYEKNQMETTEELVSDPILNFNYTLINTDNYSKIYSDISKINEGASPYEVRKYQDLIRKIIVDYGSRGSLESVLVSPQDLSDISNQIDQGKPIVVAMGDAKYFYVYPDLLSYIKDYFNETNNYLPAVALSFVAHDGNRLTKTPFSRYLKSVDQSSLKLKDNDVERLNHKIQNCPSLDSIINSIGNWARIDISSIEEAKNITSRSKMFMVLTYNLKRLDKTDLHDFILNSAIPLFEKSVKDQTNLRTDIRKFLLGYDLLVNGDLKEIKKPAQNP
Round_8	Bacteria/Archaea/Eukaryotes	LAPL001.0722.00053.C001_00709 C ATG TAG 780130 781749 Valid D5290_RS03745 1620 @WP_027821900.1@ D5290_RS03745 1 780130 781749 | SIR2 family protein (translation)	MSLKNMIENNHYPIVFVGSGISKRYIQDSPAWIDLIEEYWKQEFPNENLYTFFHNLDLKNGDATKDQQDFIANTKAMDRIEEHFNALFYQEERDVTGLTIKEAQQKRLSPFKYDLANKFSDFRLKSDIDTSEYKLFKQFINKSRMIITTNYDEFIEKSLNSINSKPNVYVGQNGLFDNNAGWSELYKIHGSVTDPQTIVINSNDYNKYDENSILLSAKILSSMIDSPIIFLGYSLTDRNIRKLLNDFSQQLPAEDTRKSANRIYVIQYEKNQMETTEELVSDPILNFNYTLINTDNYSKIYSDISKINEGASPYEVRKYQDLIRKIIVDYGSRGSLESVLVSPQDLSDISNQIDQGKPIVVAMGDAKYFYVYPDLLSYIKDYFNETNNYLPAVALSFVAHDGNRLTKTPFSRYLKSVDQSSLKLKDNDVERLNHKIQNCPSLDSIINSIGNWARIDISSIEEAKNITSRSKMFMVLTYNLKRLDKTDLHDFILNSAIPLFEKSVKDQTNLRTDIRKFLLGYDLLVNGDLKEIKKPAQNP
Round_8	Bacteria/Archaea/Eukaryotes	LAPL001.0722.00054.C001_00144 C ATG TAG 154392 156011 Valid D5291_RS00810 1620 @WP_027821900.1@ D5291_RS00810 1 154392 156011 | SIR2 family protein (translation)	MSLKNMIENNHYPIVFVGSGISKRYIQDSPAWIDLIEEYWKQEFPNENLYTFFHNLDLKNGDATKDQQDFIANTKAMDRIEEHFNALFYQEERDVTGLTIKEAQQKRLSPFKYDLANKFSDFRLKSDIDTSEYKLFKQFINKSRMIITTNYDEFIEKSLNSINSKPNVYVGQNGLFDNNAGWSELYKIHGSVTDPQTIVINSNDYNKYDENSILLSAKILSSMIDSPIIFLGYSLTDRNIRKLLNDFSQQLPAEDTRKSANRIYVIQYEKNQMETTEELVSDPILNFNYTLINTDNYSKIYSDISKINEGASPYEVRKYQDLIRKIIVDYGSRGSLESVLVSPQDLSDISNQIDQGKPIVVAMGDAKYFYVYPDLLSYIKDYFNETNNYLPAVALSFVAHDGNRLTKTPFSRYLKSVDQSSLKLKDNDVERLNHKIQNCPSLDSIINSIGNWARIDISSIEEAKNITSRSKMFMVLTYNLKRLDKTDLHDFILNSAIPLFEKSVKDQTNLRTDIRKFLLGYDLLVNGDLKEIKKPAQNP
Round_8	Bacteria/Archaea/Eukaryotes	LAPL001.0722.00072.C001_00974 C ATG TAG 1070122 1071741 Valid EQK26_RS05050 1620 @WP_027821900.1@ EQK26_RS05050 1 1070122 1071741 | SIR2 family protein (translation)	MSLKNMIENNHYPIVFVGSGISKRYIQDSPAWIDLIEEYWKQEFPNENLYTFFHNLDLKNGDATKDQQDFIANTKAMDRIEEHFNALFYQEERDVTGLTIKEAQQKRLSPFKYDLANKFSDFRLKSDIDTSEYKLFKQFINKSRMIITTNYDEFIEKSLNSINSKPNVYVGQNGLFDNNAGWSELYKIHGSVTDPQTIVINSNDYNKYDENSILLSAKILSSMIDSPIIFLGYSLTDRNIRKLLNDFSQQLPAEDTRKSANRIYVIQYEKNQMETTEELVSDPILNFNYTLINTDNYSKIYSDISKINEGASPYEVRKYQDLIRKIIVDYGSRGSLESVLVSPQDLSDISNQIDQGKPIVVAMGDAKYFYVYPDLLSYIKDYFNETNNYLPAVALSFVAHDGNRLTKTPFSRYLKSVDQSSLKLKDNDVERLNHKIQNCPSLDSIINSIGNWARIDISSIEEAKNITSRSKMFMVLTYNLKRLDKTDLHDFILNSAIPLFEKSVKDQTNLRTDIRKFLLGYDLLVNGDLKEIKKPAQNP
Round_8	Bacteria/Archaea/Eukaryotes	LAPL001.0722.00078.C001_00868 C ATG TAG 955154 956773 Valid EVF25_RS04515 1620 @WP_027821900.1@ EVF25_RS04515 1 955154 956773 | SIR2 family protein (translation)	MSLKNMIENNHYPIVFVGSGISKRYIQDSPAWIDLIEEYWKQEFPNENLYTFFHNLDLKNGDATKDQQDFIANTKAMDRIEEHFNALFYQEERDVTGLTIKEAQQKRLSPFKYDLANKFSDFRLKSDIDTSEYKLFKQFINKSRMIITTNYDEFIEKSLNSINSKPNVYVGQNGLFDNNAGWSELYKIHGSVTDPQTIVINSNDYNKYDENSILLSAKILSSMIDSPIIFLGYSLTDRNIRKLLNDFSQQLPAEDTRKSANRIYVIQYEKNQMETTEELVSDPILNFNYTLINTDNYSKIYSDISKINEGASPYEVRKYQDLIRKIIVDYGSRGSLESVLVSPQDLSDISNQIDQGKPIVVAMGDAKYFYVYPDLLSYIKDYFNETNNYLPAVALSFVAHDGNRLTKTPFSRYLKSVDQSSLKLKDNDVERLNHKIQNCPSLDSIINSIGNWARIDISSIEEAKNITSRSKMFMVLTYNLKRLDKTDLHDFILNSAIPLFEKSVKDQTNLRTDIRKFLLGYDLLVNGDLKEIKKPAQNP
Round_8	Bacteria/Archaea/Eukaryotes	LAPL001.0722.00139.C001_00436 D ATG TAG 392804 394423 Valid DUT87_RS02180 1620 @WP_027821900.1@ DUT87_RS02180 1 392804 394423 | SIR2 family protein (translation)	MSLKNMIENNHYPIVFVGSGISKRYIQDSPAWIDLIEEYWKQEFPNENLYTFFHNLDLKNGDATKDQQDFIANTKAMDRIEEHFNALFYQEERDVTGLTIKEAQQKRLSPFKYDLANKFSDFRLKSDIDTSEYKLFKQFINKSRMIITTNYDEFIEKSLNSINSKPNVYVGQNGLFDNNAGWSELYKIHGSVTDPQTIVINSNDYNKYDENSILLSAKILSSMIDSPIIFLGYSLTDRNIRKLLNDFSQQLPAEDTRKSANRIYVIQYEKNQMETTEELVSDPILNFNYTLINTDNYSKIYSDISKINEGASPYEVRKYQDLIRKIIVDYGSRGSLESVLVSPQDLSDISNQIDQGKPIVVAMGDAKYFYVYPDLLSYIKDYFNETNNYLPAVALSFVAHDGNRLTKTPFSRYLKSVDQSSLKLKDNDVERLNHKIQNCPSLDSIINSIGNWARIDISSIEEAKNITSRSKMFMVLTYNLKRLDKTDLHDFILNSAIPLFEKSVKDQTNLRTDIRKFLLGYDLLVNGDLKEIKKPAQNP
Round_8	Bacteria/Archaea/Eukaryotes	BAFR001.0722.00013.C001_01237 D ATG TAA 1353414 1354868 Valid FOC69_RS07050 1455 @WP_005776626.1@ FOC69_RS07050 1 1353414 1354868 | SIR2 family protein (translation)	MYIENIINKINNANKSRSGFYFELLIQNLLKLHFNKQGKNFITDFQIGKIRLDGYIETGIDIYDGPIGFEIKYVHHMNYEMMSSMLKRFTELLHTSPIKYIIIICPSPPIGIRYKGIINESPKIIFWDNKKIEELIEENADAIESIVNNLFKLDIENEIRKSSDDWKKSRLDILNKIKKAYKKGNISLLLGAGVSCSAGFPNWGTLLNSLYANFVNKVFNNDVVSDDTLQSITKKFIEINNSSTLAAARYLKAGLSQKDNDVHFITAVKKALYDSPRKPSPLMDAIINLCTPKRSGAKIKSVITYNFDDLVEEYLDKVKLEYKTIYKDEEQHDSDELPIYHVHGFISSRGDIEKDVSLIFSEEAYHKVYSEPYHWSNLVQLATLRENNCLMIGLSLSDPNLRRLLEIAAQKHSKNNRHYVFMQRLSNDNLIDEGNKERIDIISANKIIQTHHVVQEMMMSSLGTNIIWFEDYDEIPKLLDSIKK
Round_8	Bacteria/Archaea/Eukaryotes	GCF_000230735_04190	MTDFEEYREEMVADIQETVTRANCQPVIFAGTGLSIRYFGAPSWDGLLETLVEDCNGIEQKYGFYRQTRDPPEVGQFLAEQYAESAWSDYGEYDEEDDESELVGWNENIFDHENDRDVFLKAKIADHIREKTPEMVGDLDEETVHEKISLDVALREIELLQEIQPHAVITTNYDRFFEAIFNEEVTDDNLLDDDRVGSAGFDRDGEVDPEEIPSYRVVVGEQVLRTRYRNIGEILHIHGSVSDPRSLVLTEEDYHEFNNRRRYLSSKMLTYFAEHPLLIVGYRPDDTNVQQVLTWADEVLSDDQTITEDIYFLQWDEAAEDRDEYPREHDIKLDDGGHLRVKSIVANDFDWVFEAFAEGDELAVDPRYLRSLLAQTYDVVSSMSSGGEVVDVQRLEDVATNQGELRTVLGYLGDDVDGVPPVEFDHTIPPEKAAERIGFDHYTPLNQNIIAQIEEETGVDIRAFNNRYHINLEGGGNPRRYSEEAIELFRRVKNGEDYSLDISDERIPD
Round_8	Bacteria/Archaea/Eukaryotes	NAPE001.0722.00001.P003_00038 D ATG TAA 27859 29388 Valid NATPE_RS19895 1530 @WP_006183455.1@ NATPE_RS19895 1 27859 29388 | SIR2 family protein (translation)	MTDFEEYREEMVADIQETVTRANCQPVIFAGTGLSIRYFGAPSWDGLLETLVEDCNGIEQKYGFYRQTRDPPEVGQFLAEQYAESAWSDYGEYDEEDDESELVGWNENIFDHENDRDVFLKAKIADHIREKTPEMVGDLDEETVHEKISLDVALREIELLQEIQPHAVITTNYDRFFEAIFNEEVTDDNLLDDDRVGSAGFDRDGEVDPEEIPSYRVVVGEQVLRTRYRNIGEILHIHGSVSDPRSLVLTEEDYHEFNNRRRYLSSKMLTYFAEHPLLIVGYRPDDTNVQQVLTWADEVLSDDQTITEDIYFLQWDEAAEDRDEYPREHDIKLDDGGHLRVKSIVANDFDWVFEAFAEGDELAVDPRYLRSLLAQTYDVVSSMSSGGEVVDVQRLEDVATNQGELRTVLGYLGDDVDGVPPVEFDHTIPPEKAAERIGFDHYTPLNQNIIAQIEEETGVDIRAFNNRYHINLEGGGNPRRYSEEAIELFRRVKNGEDYSLDISDERIPD
Round_8	Bacteria/Archaea/Eukaryotes	LAPA002.0722.00006.C001_02401 D ATG TAA 2462354 2463928 Valid LOCK919_RS12035 1575 @WP_020751742.1@ LOCK919_RS12035 1 2462354 2463928 | SIR2 family protein (translation)	MTSIEDKVLPSLRDADALPFLFIGSGLTKRYLGLPTWESLIDHIADLTYRNKFQLAAKKNEVNKHYDKSKNYNAYMTHLTDLVSNDLDKIWYTDPLFADSRKTFGKLATDEQVPPIKIEITKYIKSFDPAHILTDKQDEFSALKKLAKRSVAGVITTNYDTLIESGFQFETYSSQEELLFHTKYDLGEVYKIHGSVVFPKTIMINSRDYLEINEKHKYISAKLLTIFVEHPIFFMGYSMEDQDIRNILFDIQMGLTPEQLKTIEKRLFFVDWQAGIQNPEVTTFSILFEQGHSLTIGRIVLDNYNDLYSVIGKSSTKYPVKLLRYAKRDLYQFALTTHPSDKVVLSVPDENMNPESLKDVEFVYGFGIIERAEKGYKSVDKNELFRDIVFDDQHFVTEMLVKEALPIALRQYSGYIPIRKYVRNLDPSILPGIVLNNLHRFSKYGDFLSQKLNSLIRNQFVQPQDALSHPGEDFTRLALVDWDKQNIHLLLEFLKDHLDSNPRKFKTTNGIRRLIRIYDFVQYT
Round_8	Bacteria/Archaea/Eukaryotes	ATHE001.0722.00002.C001_00719 D ATG TAG 708336 709943 Valid FV156_RS03585 1608 @WP_165431046.1@ FV156_RS03585 1 708336 709943 | SIR2 family protein (translation)	MQNKIFEFKNYPIVFIGSGISKRYLYNYPTWEELLNEYWHKIHPDIDFYNYLLTIKEKIKDDNEDISYVEHKIYTEAASKIESDFNNLFTRNAIQIEGLDAKRVFSENISPFKYSLCQRFSETKLRDDIDNNELLSFKGFLKKAKMIITTNYDAFIEQLLLTEGINPKLYIGNHGFFEDTIGWSELYKIHGDISDPKSIIINTDDYHKYDEKSILISAKILSNMIKNPILFLGYSLTDRNVKKLLSDFSSQLPKEDGRKSAERIILIQYKHDEQEVIKKQVTDQQLQVTYTSIETDNYKSIYDEISIINEGLSPYDVLRYQRVIKTLIVNEGEKGNLDTLLVSPSDLDKLEDSVKEGKNLVVALGDKKYVFTQIREINYLEDYLFERNEISNRLAIDFILSSNNTLRLPLSRLIASCDIKGMNLPLKSIERLNQRIERHGCLADIINSITLDKINAARKFCKIDAINKQAFSKQKELLIITKNIKNFSKDELENYIKDQAFLQFKSCEYDALKTDFRRLFLAYDLLTFGDIKQIK
Round_8	Bacteria/Archaea/Eukaryotes	LAPL001.0722.00151.C001_02063 D ATG TAG 2145204 2146823 Valid M3L79_RS10315 1620 @WP_061871592.1@ M3L79_RS10315 1 2145204 2146823 | SIR2 family protein (translation)	MSLKNMIENNHYPIVFIGSGISKRYIQDSPAWIDLIEEYWEQEFPNENLYTFFHNLDLKNGDATKDQQDFIANTKAMDRIEEHFNALFYQEERDVTGLTIKEAQQKRLSPFKYDLANKFSDFRLKSDIDTSEYKLFKQFINKSRMIITTNYDEFIEKSLNSINSKPNVYVGQNGLFDNNAGWSELYKIHGSVTDPQTIVINSNDYNKYDENSILLSAKILSSMIDSPIIFLGYSLTDRNIRKLLNDFSQQLPAEDTRKSANRIYVIQYEKNQMETTEELVSDPILNFNYTLINTDNYSKIYSDISKINEGASPYEVRKYQDLIRKIIVDYGSRGSLESVLVSPQDLSDISNQIDQGKPIVVAMGDAKYFYVYPDLLSYIKDYFNETNNYLPAVALSFVAHDGNRLTKTPFSRYLKSVDQSSLKLKDNDVEKLNHKIQNCPSLDSIINSIGNWARIDISSIEEAKNITSRSKMFMVLTYNLKRLDKTDLHDFILNSAIPLFEKSVKDQTNLRTDIRKFLLGYDLLVNGDLKEIKKPAQNP
Round_8	Bacteria/Archaea/Eukaryotes	SOCE001.0722.00002.C001_02494 D ATG TGA 3278304 3279146 Valid SOCEGT47_RS12470 843 @WP_242516148.1@ SOCEGT47_RS12470 1 3278304 3279146 | SIR2 family protein (translation)	MAVLTLEQAAVPLRQAYREGRLIPFLGAGFSAPLQLPMWKELVGWMGAALGFEPALFELHGLPPQLAGFFDRERPGGLDSFIAEMRARFHAREVDERRRSSPQHKALARRDFPTIYTTNFEHHIEEALRDAGKQAVALARFDDFARCPTRGVCQVIKFHGDLDSPETVVLTETQYFSRLRLEAAPDQRLRADLLSHSFLFLGYSFSDVDIRYIWYRMEQMRLEGGSPGARRASNRRGYWATFGAGLVQPALLEDWHIDVIELDPNDKTKSVVDLLDALDG
Round_8	Bacteria/Archaea/Eukaryotes	ACSP010.0722.00001.C001_00861 C ATG TGA 904246 906006 Valid AMQ28_RS04330 1761 @WP_053578532.1@ AMQ28_RS04330 1 904246 906006 | SIR2 family protein (translation)	MRFTKTGPNIPDELIEAQKNGELLFFCGAGVSVPAGLPTFYSLTKKVAEELHALDDENNEISQLLFNSQFDRTFTALKRTYGDEIVDSVLLNELKLKKTPLLRNHENLLKLSINEEKKPFLITTNFDLLFEKVDKKVKSFVPPYLPDLKSKDPLSGIVYLHGKWIDPKKNEPNNLIVSSQDFGSAYLSHGWATRFLSNLLTRRTVVLIGYSGDDTLVRYLLEGLNSENSDNKNKIYAFERGEQSKIDQKWAQLGAIGISYPNHDDLWDTITEWAKYAGDDDKWNTHIFEFSQKSPKDLEAFERGQVANFISTFKGAQKFQLFNPPASAEWIYVFDKYVRLGGPKNVKDEDGHKYQVDPIDLYCIDTDPNRSEIELIPRNLKHNIGEDFIDSISNKSSIVLRERVSNLSFEKLWNSSSRITCLIRWLSKVIEQPAGVWWVSNQNNLHPLMIREIEERISKNPNLFSEVKLKFFEKIILSHKLLERQPTINWYELIFLVEKNNNVFTDSNLKDLESLLEPAVIVDSNFSCTPYLSTEEDKHLHINFKVEFIGFKSEAIGVNDASLLSVIDILSKSLDFRHKSKNVQFI
Round_8	Bacteria/Archaea/Eukaryotes	AEHY001.0722.00016.C001_03776 D ATG TAG 4109771 4110787 Valid HFP99_RS18840 1017 @WP_168236265.1@ HFP99_RS18840 1 4109771 4110787 | SIR2 family protein (translation)	MDFWRPKYHDYLNSEGDVEIIGSKFQRSRILKELEPETYQLSFEDWSEERKSSLRDLANQVLGAHDNALRFEALKKAFASQNVVPFLGAGLSMPSGYPGWTQFLWSLQEESHVNAADLKSFLDVGDYEGAAQLIHDDLGSALFNKQLQECFDRQCSVAGSVNLLPLAFPDSNVVTTNFDKLLESAFSGQSQGFDQVIQGSNLGEALRILNTGGRYLLKIHGSCESVANRVLLRDEYNQAYGDDGIVGRFFSRFLFGKSLLFIGCSLVMDRTIRTMEKVVELDGADTLPQHYAFLELKSGVDRVERKKALAKANIFPIWYPEGEHDDSIEALLLALMDE
Round_8	Bacteria/Archaea/Eukaryotes	LALA001.0722.00022.C001_01664 C ATG TAA 1713543 1715120 Valid LP473_RS08325 1578 @WP_252174689.1@ LP473_RS08325 1 1713543 1715120 | SIR2 family protein (translation)	MNFIENVKEKNQFPIIFIGSGITKRYFDNAPKWEELLLELWEKIYDREKFYEYYHKLESEGKNEFKIHLIIASKLEKDISDAFYSGTVSIENLTIEAAHKHHISPFRTEISNIFKNLKPKKGVEDEIKAFAQMLIKARFIVTTNYDNFIEECIQSMGSSIKVNIGNTGLFLRTEDYGELFKIHGSIDQVNSICITEKDYEKNESKLALVNAKILSNLTESPILFLGYSLTDLNIRELLSSYSENLPFEISEAVLRIGVVEWSEGTQEVLQIDSHQADLGMYYTKICTDNYLKIYQEISEIDQGMLPSEIAKVGRFFKNIIEVKGESGELQNVLASHVDIENLNSDDLKSKNFVVAFGDQRTLFKPVYYLDYLNLYFKVYDDSANFEGVLNYVLNQSVTTQIPFLRYANKALTNPELPKEHQSKLQRRIERYNLEDIIRTAHNLVGNNNIQIIEGKNCRNPQEVIEIETTSVKDRVKIMYIISKIKSFDISDIKSLIIQMLSTRSEITLKRSEYRKLFLAYSLLEE
Round_8	Bacteria/Archaea/Eukaryotes	ACBA002.0722.00305.C001_01825 C ATG TAA 1933494 1935002 Valid L2Z44_RS09130 1509 @WP_075400502.1@ L2Z44_RS09130 1 1933494 1935002 | SIR2 family protein (translation)	MDIFEFVSGYKNHPVLFVGTGLSLRYLDNSFTWEGLLKHIAIELYGSDEKFYDLKSTVYNQHDGSHDLMKLAEILEKEFNEIAQNDKDGKFSDINQLFYEAARQGKTLSRFKIYVKNLLTQLNYRSERSEEIEIFKRVSKNISSVVTTNYDRMIEDLIQFQPLIGNEILLSNPYGSIYKIHGCVNHPEKIILTSKDYDIFFKRYELIRAQLISLFVHNPIIFLGYSVGDTNIKEILSTIYKYVEINSPEAEEIRKNFLLVEYEAGSDSLDIQDHDILINGSMIRINKVKTDDYMSIYKAIEDLSLPVSALEVRKVLDVVREIVAGGTIKVSVADDIETLKNSDKILAIDSKENIKYLYKINNPAQFISEYFEIINTNNCEIVKLLDDMVVPINQWFPAFGFSKICPELDCSATLKKSQSDKIYAYHQNSKKDRFENFPATSIKSILDTDQIRKTYKLDAIFHFILNDILSLDDLKNYIDSLEDDRNSEYRKLLCLYDFKKYS
Round_8	Bacteria/Archaea/Eukaryotes	XEDO001.0722.00001.C001_01527 C ATG TGA 1658285 1659898 Valid XDD1_RS07615 1614 @WP_045970079.1@ XDD1_RS07615 1 1658285 1659898 | SIR2 family protein (translation)	MSDSIFNFKNYPIVFIGSGMSKRYLENSPTWPDLLEEYWNKINNNDQGFYNYLSEIKNKYKEDNNDSDLNHKVYSEAATFIEKKFNELFNSGKISLEGLTSKRVFDEDISPFKYSLCQRFKQNDLNKNLKKDEFESFKKFLKNAKMLITTNYDSFIETLLLEQNVEPKMYIGNEGFFDDTIGWSELYKIHGDIEHPNSIVINGHDYETYDNKSILISAKILSSMIKSSIIFIGYSLTDRNIKKLLTDFSSQLPKEDKRKSAERIVFIEFKKDEMDIIKTHRTDDKSQITYTSIETDNYKKIYDEISNINEGLPPYDILRYQRVIKQLILNEGEKGNLGSLLVTPSDLDELERHANSGKNLVVALGDKQLVYIRVKEVEYLEDYIFEKNEIPNKSAIEFLIDYPPHARTPFSKLIKSCELKNINISKREIEKIAKRIKEHGKIDKLIKSVHLDKKYSKTNFNSIEAIKSENLLKNKELLIIIKNIKSINKVELKKYIQEEAFALFKNENLKSDLRKLFLAFDLLMYGDVSLDLLTQDN
Round_8	Bacteria/Archaea/Eukaryotes	VITA002.0722.00001.C001_00923 D GTG TAA 1045484 1046983 Valid VTAP4600_RS04630 1500 @WP_102521716.1@ VTAP4600_RS04630 1 1045484 1046983 | SIR2 family protein (translation)	MDIRGFIEQYRNHPVLFVGDGVSLRYLNNSYTWDGLLKNIAIELTGNGEFYLDIKSQCQVDGKYDFTMVASKLEEAFNQALSEDRHGKFKTVNDIFYEEMEKENNLSRFKVYISQLLGELDYREEMADEIAELKKIRKNIGSVITTNYDRLVEDVFGFQSLVGNHILLSNPYGSVYKIHGCHTDPSKVIITEDDYSKFNDKYELIRAQLLSIFIHNPIIFMGYGIGDENIKSLLKTIFTYVEPNSEDAERIRNNFLLVEYERGSASHEICEHDIDLEGFSTIRINKVKTDDFVEIYKALSDLNLPVSAMDIRKVQGIVKEIYSGGSIKVNITEDLDSLDNNAKILAIGSSKTITYTHQDASGMMSNYFDIIDEANAQLLTLINEINITSTQWFPIFGFHQVCPDIAKAETLKAQQVAKLKTYLGTLTSNVQNTLRSIDDIIAEECITRANKVNAILWSVWHENLDLVQVEGFLLAMTDKKDTHYRRLLCAYDFKKYGED
Round_8	Bacteria/Archaea/Eukaryotes	ARVI001.0722.00002.C001_01533 C GTG TGA 1783469 1790059 Valid JRI60_RS07605 6591 @WP_204225184.1@ JRI60_RS07605 1 1783469 1790059 | SIR2 family protein (translation)	MKESPPSPPASLDPAFAELREAYESGNLVIFAGAGVSAAAGLPGWKRLVELLSERARARKADTAALQEIAELTAARQYIDALSALKDCLGASEFGTVIERHLDDKLADEPEVTRAIAALAPRLRAVLTTNIDHLLERAFAGRWPTLPRATGDIAQRREFILKLHGTLLDRSSWVFTREDYDRAIFADPNLHGAFTALFHAVPLLFVGYGLTDDDFDLHLSRIRAFSGAQPPRHFALVPADSVTPHRRKRLESSGVRLIPYDNPDGRHTAVVEMLRQLAPSPAVRGPDVSAHTRRLSLAEAVGIIEAEGFTASTEAPRTPRAYSSETYLLLRLLRCLDLPGTTLWLEQRAGQGEAPLIPFATVLSLLPHGGFTLYFHTEVLTSSFRTLIIALASKLGARGGSVRVYDRTSPDTPPIPDVKVLGLREALAPLMSDPLRAHAQQCLTTWNEVDEHRFVAARARLRETGEVLPVAEALVKSLEAHRRVLVLGDFGTGKSTHLKRRAALMAKAFLEEPLRAPAPLLLPLAGMPLELDALVAKHVPGLSGEAFRLAVDLGLTVPLFDGLDEMQLAPHQLEGAIGALLGAFSGEEARAVLTSRKTLFPDPARVMAARPGGQSSWAIVELEDLDRSEVIEFVGRRTPSVEEKARVMENIRNTHDLASLSKRPVLLDLIVKNQERLSSRKMSAAKLYELAVEDWLGSREERLVIHEYRLAFARSLARKLFDSGAASATRNEVARIVLEEVLGDRYASIDEAELEVRTAVFLAHDEQEGHFRFAHRSFLEYFLAADVSARLDEGREDALALPRLTPEIVAFLAGMEGWEHRKELLRRVLTTRYQPRVSENALLALYFAAREREGEGEALGRALEHELPAHIRLEGARLADVELPWISLPGAVLSGAELSGARLPWADLRGARLDRARADHVILDGAVLDGASLVEADLFRASVVDASIEHVKWGAANREGLIDLHVEPSRSGTKEGNVSPPRAVLHTRGGSVSHLAWSPDRRRLASGADGTVLVWDAHSGELLHRLTGHTGRVLTVAYAPDGSRLASGANDGTVRVWDALSGELLHRLDGHEGGVWTVAYAPDGSRLASGADDGAVRVWDARSGALLYLLEGHEGRVWTVTYAPNGSRLASGAEDGTVRVWDAHSGELLHQMAEHESSVWTMAYAPDGSRLASGAEDGTVRVWDALSGELLHRMEGHDDGVLTVAYAPDGSRLVSVGNDWTGRVWDARTGALLHSLEGHEGPVWTVAYAPDGSRLASGAVDGSVHVWDARSGALLHRLVGHADWVRMVAYAPDGSRLASGSDDGTVLVRDARNGALLQQLAGQESSVWTVVSAPDGSRLVSGAEDGTVRVWDARSGALLHRLEGHEGSVWMVAYAPDGSRLASGAEDGTVRVWDARSGALLHRLEGHKGRVLMVTYAPDGSCLVSGADDGTVRVWDARSGALLHQLNEHQGSVWTVAYAPDSSRLASGANDGTVRVWDARSGALLHRLEGHRNGVWTLEYAPDGSRLASGANDGTMRVWDAHSGALLYGMAGHEGGVWMVAYAPDGSCLASGAEDGTVRVWDALSGALLHRLEGHKGRVLTVAYAPDGSCLVSGADDGTVRVWDARSGALLHRLEGHQSSVWTAAYVPDGSRLVSGSEDGTVRVWSIHPETRNTILASTWEDWVALVDGTPFFVGEGNLSHLLHYVSGPRAMSAELWKPLFQRQELVREALAGKPVDMKALGLDSYEACASALLAERKRQGLVRRRSVRGGFRPATSPPQPSPSFSLPLSSVPLGLLRGGQRPPLSLYLQGTGLSPGVELSAVLHLGSQRLPATRVALERSGDVASAATVQLQFEVPGPGEGLLALTSRLQSGHEHTETLTVSFVPENPYIVGPPIDLPRDFYGREEELSRILRDLEQGYVALIGDMRIGKSSLLNQLEHRLSGSCQLLSLQRHMSNLEALPIRLAGLIAPGERLEGEPYDVLDRAITSRLTELTRARGHGARFTLLIDEAQFLIRSDSVRHELRNLFQSRRRDGLRVLVAGPPHAMRELAHDPTGSPFLNIFLPYRLGPMKRPELVRLVRTPLGDEYTVTDEAVDRIEALSGGRPLIAQLICRHALEACHVSRHFRIDGADIEQAFREKAFDDVIDIYGYPGRWAGLPEQVREVLRRLAGLPATEREALDAPTIRLLEPYGLADKVKKRLDVEPTFFLWIQEFAS
Round_8	Bacteria/Archaea/Eukaryotes	BIBR001.0722.00031.C001_00373 D ATG TGA 435504 439115 Valid EH245_RS01910 3612 @WP_124879772.1@ EH245_RS01910 1 435504 439115 | SIR2 family protein (translation)	MWITADVNIPQQLLDAAAKDEVVFFVGAGVSFNPPSNLPSYEQLATKLAEEADEPLPHNGEQLDRFIGMLPDNFNAHKRTKDLMRGDNIHCNSTHEAIVRLVNSVKTPRIVTTNYDLLLEEAAQKQNCDLGRSYYGPAVPIGSDFSGLLYLHGSVDSPDREIVLDDRDFARAYLSEGWATRFLLKLFETYTVVFIGYSFGDVIMRYLALGISSHARPRYIFLSEEDMNGRDNEWQHNGIIPIPYPAANGHHALVEALTAWTDYISSDYNAYKKRLPGIIENGVPKDAVDLDYVRAALSTDEGAQCFVDIIEREEGQKKADKSKIKREWLSWVMSPDVLREIFTERDPKTQNEIILLNWFITSFVQRPEELDFVLHVLCKLQSSMSNWLFERLHECVSYCISQNGRRDLVPAFTVLMTSMQGHSAPCALDEFDFSSIYNSDVSPQILSLAIRPYLKLAMPFWGNGIRPNAEIVWSCDKVEKNNSEFSLETEEFVSFAESGLQRASALLQAYQGGDEYSHLSRPSIEPSDQNMHVSDLQSMFIDILRNYAHAHKDQQDELIHRWWNSGSALLKRLAINTIAFSDWDADRKVNWILDQDYLFDVDAHHEVYTVLKVSAPGLGENSKIKILKYLRNKFNFLKERYSDERTALYGQFDVLQWLLRNMNGDMDSWPEAWQWANELAQKHGFSPREHADYYAYAESAHIVTTGISNERFIDLLTHEPSIIEEKMFAGQNKIGEFGFTSIELFNQQIREVVAHNPQVGLTLWELVNRHEEHASVQYRCSIIRGWGMALLDDCRDSILDLLRNLLPKVNQDEVNAISTFLNMQMDQGKTTITEKMLQVMSDFALQLWNEHSGAFTLSNGQQWENDPVTCSLNCWPGELAYFWIERIRWRYIHDPGSWNGFDADEKDAIHHFIEDEGDFSRPVWTALLVNINMLHSLDNEDVESWLFDLMGKAGTEFIWNSILPNPNFNIRLIDIVFYKSCIDEFEYLSHLSEYKRQSFLLQVFRMITYGELKEKQRTRLLSKVVTVENGAYAALFMDQVAWAFEFRLDSKDRDMVWDLWLHQFIEDRHAGKGRNWGEEERVAFAKLVPLLGAHLKEGAEYLSDSFPKVTGYDLNEIIMLDNIDCIPQECAEAFIAFYMRLFMQSGVFHVWKAGELLQKLANKFGMDKVSSLASLAKEKRIIPDTWNFSPKKEIHSDGKEGEA
Round_8	Bacteria/Archaea/Eukaryotes	LIMO001.0722.00122.C001_01176 D ATG TAA 1190713 1192116 Valid GJE00_RS05870 1404 @WP_033918357.1@ GJE00_RS05870 1 1190713 1192116 | SIR2 family protein (translation)	MTDYNSYLNDSINKITSSLDDSGTRPILFIGSGISRRYINAPDWENLLKKLIELNPNMNMPIGYYTQQTNNDYPEIANVLIEEYQKYAWENKNENIFPESLYEGKQNKDIFLKYKISEYLNTLDENFEINAHNYQDELNSLKQLNPHAIITTNYDRLLDKLFPNFKVIVGQQVIRKKDSTSIGHILKIHESTDELDEIIISKKDYDFFSTKQKYLTAKLLTYFMEHPIFFIGYSINDQNIKNILSDISEIVSENSNQIVDNIWFIEWQEDSISNNFAPPIDKTIDLGDGKSIRINYILLNSFEKVYEALYQPSLVELSELRDLQENVYNIVKSKTVSNLEVDMVSIQQMNTIEKIEEFIGINNQIPVGKHRGTFIGLATITDPEQFLSRFPLNLSEVAEKLGYGYWYGANMLIKKIEEDRGVDLKATNNIYHVDMGGPKQSHHRYSGAMVELLQLVKEEKEYTLNLE
Round_8	Bacteria/Archaea/Eukaryotes	LIMO001.0722.00157.C001_02359 C ATG TAA 2348816 2350219 Valid G8O96_RS11805 1404 @WP_033918357.1@ G8O96_RS11805 1 2348816 2350219 | SIR2 family protein (translation)	MTDYNSYLNDSINKITSSLDDSGTRPILFIGSGISRRYINAPDWENLLKKLIELNPNMNMPIGYYTQQTNNDYPEIANVLIEEYQKYAWENKNENIFPESLYEGKQNKDIFLKYKISEYLNTLDENFEINAHNYQDELNSLKQLNPHAIITTNYDRLLDKLFPNFKVIVGQQVIRKKDSTSIGHILKIHESTDELDEIIISKKDYDFFSTKQKYLTAKLLTYFMEHPIFFIGYSINDQNIKNILSDISEIVSENSNQIVDNIWFIEWQEDSISNNFAPPIDKTIDLGDGKSIRINYILLNSFEKVYEALYQPSLVELSELRDLQENVYNIVKSKTVSNLEVDMVSIQQMNTIEKIEEFIGINNQIPVGKHRGTFIGLATITDPEQFLSRFPLNLSEVAEKLGYGYWYGANMLIKKIEEDRGVDLKATNNIYHVDMGGPKQSHHRYSGAMVELLQLVKEEKEYTLNLE
Round_8	Bacteria/Archaea/Eukaryotes	LIMO001.0722.00168.C001_01188 D ATG TAA 1174189 1175592 Valid G8O97_RS05945 1404 @WP_033918357.1@ G8O97_RS05945 1 1174189 1175592 | SIR2 family protein (translation)	MTDYNSYLNDSINKITSSLDDSGTRPILFIGSGISRRYINAPDWENLLKKLIELNPNMNMPIGYYTQQTNNDYPEIANVLIEEYQKYAWENKNENIFPESLYEGKQNKDIFLKYKISEYLNTLDENFEINAHNYQDELNSLKQLNPHAIITTNYDRLLDKLFPNFKVIVGQQVIRKKDSTSIGHILKIHESTDELDEIIISKKDYDFFSTKQKYLTAKLLTYFMEHPIFFIGYSINDQNIKNILSDISEIVSENSNQIVDNIWFIEWQEDSISNNFAPPIDKTIDLGDGKSIRINYILLNSFEKVYEALYQPSLVELSELRDLQENVYNIVKSKTVSNLEVDMVSIQQMNTIEKIEEFIGINNQIPVGKHRGTFIGLATITDPEQFLSRFPLNLSEVAEKLGYGYWYGANMLIKKIEEDRGVDLKATNNIYHVDMGGPKQSHHRYSGAMVELLQLVKEEKEYTLNLE
Round_8	Bacteria/Archaea/Eukaryotes	LIMO001.0722.00172.C001_01425 C ATG TAA 1385740 1387143 Valid G8O95_RS07125 1404 @WP_033918357.1@ G8O95_RS07125 1 1385740 1387143 | SIR2 family protein (translation)	MTDYNSYLNDSINKITSSLDDSGTRPILFIGSGISRRYINAPDWENLLKKLIELNPNMNMPIGYYTQQTNNDYPEIANVLIEEYQKYAWENKNENIFPESLYEGKQNKDIFLKYKISEYLNTLDENFEINAHNYQDELNSLKQLNPHAIITTNYDRLLDKLFPNFKVIVGQQVIRKKDSTSIGHILKIHESTDELDEIIISKKDYDFFSTKQKYLTAKLLTYFMEHPIFFIGYSINDQNIKNILSDISEIVSENSNQIVDNIWFIEWQEDSISNNFAPPIDKTIDLGDGKSIRINYILLNSFEKVYEALYQPSLVELSELRDLQENVYNIVKSKTVSNLEVDMVSIQQMNTIEKIEEFIGINNQIPVGKHRGTFIGLATITDPEQFLSRFPLNLSEVAEKLGYGYWYGANMLIKKIEEDRGVDLKATNNIYHVDMGGPKQSHHRYSGAMVELLQLVKEEKEYTLNLE
Round_8	Bacteria/Archaea/Eukaryotes	PSSP040.0722.00001.C001_01313 D ATG TGA 1422115 1423608 Valid CCOS191_RS06465 1494 @WP_046854515.1@ CCOS191_RS06465 1 1422115 1423608 | SIR2 family protein (translation)	MHINDYVAGFSNHPVLFVGTGFSLRYLEKSYTWDGLLKFIASEFTGSNEYYFDVKARSCVDGKFQFDLIASRLEEDFTKALELDRNGKFKAVNDSFYEYMEQGRFISRLKIYISKLLDCSAVNEEKREELADLKKAVKNIGSIITTNYDQLLEEVFEFSPLIGNDILLSNPYGSIYKIHGCVSSSDRVIITKDDYDKFDKKYELIRAQLLSLFIHNPIVFVGYSINDDNIKKILRTVFTYVEPNSEQAARIRRNFLLVEYESGSASEDIFEHDIELEGMATIRISKIKTDNFSSVYRALSSLNLPVSAMDVRKVQNIVHDLKSGGDIKVHVTEDLDELGNGDKIIAIGSSKSITYRYMNSAETISNYFKIIDEENSQLLSLVNKFTIGKQQFFPVFAFSTIQPDIEKVDKLKEQQRRKVTEALGGVLDSCKIPHSEVEAIMADAQVAASYKTRTLFWCAHEGHIALDALEVYLRNSNDHKSTEYRKLLCLYDVMRYS
Round_8	Bacteria/Archaea/Eukaryotes	SPCH004.0722.00001.C002_00189 D ATG TAA 221530 222903 Valid SPHCH_RS21705 1374 @WP_143761448.1@ SPHCH_RS21705 1 221530 222903 | SIR2 family protein (translation)	MTTTSSATADQETSYRQKASDAIRDLLMEFECQPILFVGSGIPQRYFGAPTWRNLLKSLATALPNGEQQFDYLRQKHEDDPVKVGTELSELFFEWAWKEGKSNFPDEFFKSNTRKDTFIKYMACDLLSSMTPPSTKDIKGFDREISSLSDIKPHAIITTNYDLFLETVFDGYAPVTGQTILKYNTNSFGEIFHIHGDISDPSSIVLTKSDYDEWTERKKYVSAKLLTYFAEHPVFIFGYGLGDDNVKAIMRDIGELVADESGLIPNVYQIIWQADPVGKHPPDQAIFSVDGKDYRTRAIYTNELKWIFDALKSQSALTSINPKLVRALAARTMKLIRHDIPSGSVAVDYDVLERVAQDKDELPKLLGITVVDNPNQSHPYTITQVATRLGLKNWQEVNKVLNRIKEEKGTDLRSFDNRYHCKIKTGTKETSNTRKWSHEAVDLISNIIQGNDYEITI
Round_8	Bacteria/Archaea/Eukaryotes	CIFR004.0722.00018.C001_03866 D ATG TAA 3989983 3991752 Valid EQ249_RS19735 1770 @WP_045341190.1@ EQ249_RS19735 1 3989983 3991752 | SIR2 family protein (translation)	MTLLSTDPLTQLAFSVHENKGVFAVLLGSGLSRTAQIPTGWEITLDLIKRIAAAQDVEEQTDWAQWYRDKTGNEPDYSKLLEDLTISPAERRSILHNYIEPNEEEKEEGKKLPTPAHQAIARLVRSGHIRVILTTNFDRLMENALREQGVEPTVISSVDSLSGAEPLTHSQCYLVKLHGDYKDARILNTDNELASYPVEYNQLLDRIIDEHGLIICGWSGEWDHALRAAILRAPNKRYPMFWAAKNPPGTNAQDLISHRQAKIMEITGADDFFNTLQQRVTILEQSRKQNPLSVELLTNSTKKYLAKAEFRIQLDELFSGEFERLLEAMNSDTLSPNGRWSPEEFSQRVSTYESITEPLGRMAGILGRWGEDKHKELIFDIINNIISHSKNHNGGLSAWINLRTYPAVMIMTAYALGLIRSRRWGTLHELFLKKIVIPHHEPCSIITLLFLWSWEGGGDIWKQLDGLDRRKTALSDHLLTIMDEWKSSFIGTTANFELSYDRYETLASLAYFEEQLSTYPDKTQIDIQYFRMPVGRVGWNSSSYRILTQELKDTNILDDLLTHGFANNSEEDLALFLRCFESIAGRMSW
Round_8	Bacteria/Archaea/Eukaryotes	ENRO001.0722.00015.C001_00890 C ATG TAA 945394 947163 Valid HV150_RS04445 1770 @WP_045341190.1@ HV150_RS04445 1 945394 947163 | SIR2 family protein (translation)	MTLLSTDPLTQLAFSVHENKGVFAVLLGSGLSRTAQIPTGWEITLDLIKRIAAAQDVEEQTDWAQWYRDKTGNEPDYSKLLEDLTISPAERRSILHNYIEPNEEEKEEGKKLPTPAHQAIARLVRSGHIRVILTTNFDRLMENALREQGVEPTVISSVDSLSGAEPLTHSQCYLVKLHGDYKDARILNTDNELASYPVEYNQLLDRIIDEHGLIICGWSGEWDHALRAAILRAPNKRYPMFWAAKNPPGTNAQDLISHRQAKIMEITGADDFFNTLQQRVTILEQSRKQNPLSVELLTNSTKKYLAKAEFRIQLDELFSGEFERLLEAMNSDTLSPNGRWSPEEFSQRVSTYESITEPLGRMAGILGRWGEDKHKELIFDIINNIISHSKNHNGGLSAWINLRTYPAVMIMTAYALGLIRSRRWGTLHELFLKKIVIPHHEPCSIITLLFLWSWEGGGDIWKQLDGLDRRKTALSDHLLTIMDEWKSSFIGTTANFELSYDRYETLASLAYFEEQLSTYPDKTQIDIQYFRMPVGRVGWNSSSYRILTQELKDTNILDDLLTHGFANNSEEDLALFLRCFESIAGRMSW
Round_8	Bacteria/Archaea/Eukaryotes	PSEU001.0722.00001.C001_00364 D ATG TGA 377858 379378 Valid HWQ56_RS01825 1521 @WP_176569650.1@ HWQ56_RS01825 1 377858 379378 | SIR2 family protein (translation)	MDIEAELSSVFSQRSSGPFLFLGSGFSRRYIGLEDWEGLLSRFCLMGKPYPYYKSSANNHTPTSAQLIADEFHDLWWSHGNYEAKREALAHLINDRTSPLRLEICEHLKNKHLAEISPTILEEINALKECDVDGIITTNWDMFAESLFPDHTVYIGQKELLFSNTMNIGEIYKVHGCCSKADSLVLTDSDYHHYNNRNAYLASKLITIFVEHPVVFIGYSISDTNIRELLKSISLCIGKENIDKLRDNLIFIDRNEPAGGPTIETSYLQFDSIQIPVKVVKTKNYTPVYNAIAQFERKLPARVLRFCKERVYEIVKGQNPDKKIAVIDYDQVQNKNDIEVVFGLGVIGKVGETGYKGISIGDIFEDLISNNKNFDAKKLVDTTLSLLPSRTRFVPVFKYLRELGISSKAQYDRSGFKLDQLVNKKAEDFATASLLQAAKYSKTPFAEFLASATESEIFSMTPLLPLADSQVLGDYLRKNYEHLITCNNRYHFRRLMAYYDWKTYGF
Round_8	Bacteria/Archaea/Eukaryotes	SEMA004.0722.00068.C001_04817 C ATG TAA 5041921 5043081 Valid L2D51_RS24090 1161 @WP_239442340.1@ L2D51_RS24090 1 5041921 5043081 | SIR2 family protein (translation)	MDIKKLRENKLIVDKVEEALQAAYSSNGDFNAVLDEAEPIAFTSLKDPEHLYAYPISEVLYWTDRDAYLDELDQWEGSCQISQHDAAIRFIKQSDQVAVFLDLVDAVRLGRISPFVGAGISKACGYPMWGEALRKISLKLNGIEVQDIEPLMAQYDYLQAAQLLYEAAADQVKHFIKTEFRQRAGAIAGPVLLLPELAQGCIVTTNFDSMIEDFFQQRGQALDGYMYGMQPGNAFVQRLLRGERCILKLHGDARQDNTYVFTQEQYRIAYGEPLSFQNQLPRALRQIFISHSLLFLGCSLEQDKTLDLFKSVVDEAAFEIPDHFALLNEPATPQERAQKEARLLQLKIRPIWYSTSIANDGSHDHSLLEQILRLAIAVSRRQVAFE
Round_8	Bacteria/Archaea/Eukaryotes	ENHO001.0722.00056.C001_00099 C ATG TAA 97520 99049 Valid HV033_RS00495 1530 @WP_063929338.1@ HV033_RS00495 1 97520 99049 | SIR2 family protein (translation)	MNIEDELTVLFKDRASGPFLFLGSGFSRRYMGLEDWEGLLSLFCVTGKSFQYFKSSANGDIPSSARLIAEDFHDYWWSNDDYKESRLEYEKNVINKTSPLRYEISKHLINKTEEKLKSLDLEDEIELLKACDVDGIITTNWDGLIEHLFDGYTTYIGQEELLFSNTYNIGEIYKIHGCSSKPESLVLTDSDYSDYNNKNAYLASKLITIFVEHPVIFIGYSITDDNIRSLLKSISLCIGTDKLEKLRDNLIFLDRNEPTSGPVIETSYLHFDNVQVPVKIIKISDYSHVYRAIHSFERKLPARVLRFCKERIYEIVQSQDPQTKMAVIDYDRVKDKNDIEVVLGLGVIGKVGETGYRSFTLMDIFEDAVYDNKDFSPDKILNITVKQLGTKCLHIPIFKYLNQMGISTIDEYKKSDFDLDSFIFKDFPRTFCSGNERLFEKYQHLSFEEFKQTASENAFLTLAPYHNKVDIRSLEEYIIENYENLIVSNKKYFFRKLICFLDWLKFNIH
Round_8	Bacteria/Archaea/Eukaryotes	RHSP042.0722.00001.C001_03358 C ATG TGA 3662498 3664093 Valid E5720_RS16695 1596 @WP_168708368.1@ E5720_RS16695 1 3662498 3664093 | SIR2 family protein (translation)	MSTETGIEGHVFVVRGRLEAVASDVVIVPTDGTFVPRRTWWPALDIDQKPPPPVDQDHRARRFRPHSTQSRSAWLLHVAHGGHPSVTWLIDGLDHLLRLIDADRPKFVSDGRVRPLIALPTIGVGRGGYAGVRGKVIEALYATTLEFVAKSDFDVVFVVENAADYAAFQAIRRERSLPTRQREAGAHLASKIRGGDTALLLGAGVSISAGLPTWDELLATIKKDTLPDLDPDQFATLGVLDRAQLLSKSVQGQTLGERAAGATGADAKKVPTLAHCLLASLSVEKVVTTNYDSLYEDAFKAANGPDSISVLPRENAVGDRAWLLKMHGDVAAPESIVLSRRDFVRYDAERRPLGSIVQSIMATGHLIVIGASMTDDNVLRLAHEVLAMNATNNHQRPLGTVVTLQNDPVRSALWEGDFDYLAASDSSNMKVAARDLEILLDGTAMYSSDRSPYLLDNRYAELLSPEEAQLADHLREAAHRIRSLTPVQRGRWKSLETVLTAMGDGELSLNHAGFQPERPVKAIWDRGLFRS
Round_8	Bacteria/Archaea/Eukaryotes	RHSP043.0722.00001.C001_03790 D ATG TGA 4120425 4122020 Valid E5769_RS18835 1596 @WP_168708368.1@ E5769_RS18835 1 4120425 4122020 | SIR2 family protein (translation)	MSTETGIEGHVFVVRGRLEAVASDVVIVPTDGTFVPRRTWWPALDIDQKPPPPVDQDHRARRFRPHSTQSRSAWLLHVAHGGHPSVTWLIDGLDHLLRLIDADRPKFVSDGRVRPLIALPTIGVGRGGYAGVRGKVIEALYATTLEFVAKSDFDVVFVVENAADYAAFQAIRRERSLPTRQREAGAHLASKIRGGDTALLLGAGVSISAGLPTWDELLATIKKDTLPDLDPDQFATLGVLDRAQLLSKSVQGQTLGERAAGATGADAKKVPTLAHCLLASLSVEKVVTTNYDSLYEDAFKAANGPDSISVLPRENAVGDRAWLLKMHGDVAAPESIVLSRRDFVRYDAERRPLGSIVQSIMATGHLIVIGASMTDDNVLRLAHEVLAMNATNNHQRPLGTVVTLQNDPVRSALWEGDFDYLAASDSSNMKVAARDLEILLDGTAMYSSDRSPYLLDNRYAELLSPEEAQLADHLREAAHRIRSLTPVQRGRWKSLETVLTAMGDGELSLNHAGFQPERPVKAIWDRGLFRS
Round_8	Bacteria/Archaea/Eukaryotes	SPXE001.0722.00002.C001_01014 C ATG TAA 1095095 1095979 Valid GTV57_RS05120 885 @WP_081490956.1@ GTV57_RS05120 1 1095095 1095979 | SIR2 family protein (translation)	MLKEEWPEPLVRDIARRRAIFVIGSGVSRHAIGADKVTRPPVWRGFLSDAVQRFPRAAETEHIYKAIDDGDLLHACEWLKNRYDEDWTAYLRSRFTDPRYTPGRLHELIALLDTRVVFSLNFDDIYENKSREINEASQFTKNYSDADVCEFLRNDARYVVKVHGNLASPATLIFTQEDYARARIKHSLFYTAFDAALMTHTFLFIGCGYGDPDVNLLLENQSFSAQPGSINPHYFLTSDEISEDMKRSLRKNRNLKTLCYEKEDDNHIGLVSAIDHLYSKVTEARSLLIESANW
Round_8	Bacteria/Archaea/Eukaryotes	MAPS001.0722.00001.C001_01559 C ATG TAA 1727530 1728396 Valid ABA45_RS07740 867 @WP_048385111.1@ ABA45_RS07740 1 1727530 1728396 | SIR2 family protein (translation)	MISWDNSIINAIARRRCVIVLGAGVSRNSTNAKGKRPDTWEDFLKNCVSNLTDVDHINTLISQKDFLTACELIKERMGADDFTEKVQQEYQRSGYRHASIHEQIYKLDSSIVASPNFDNIYDTYASSESASSVVIKDHTSSDIANYLLGGDKRLIIKTHGSANNPTEIIFTRNDYAEARTKYVLFYEILKSLALTHTFLFLGCGTDDPDIRQLFEDLQFTHGRMPYHYMTLPKGEVHNDVLEVASASMRIKFVEYSSDNGHEELSLSLADLVTDVEGVRFELTRNGQW
Round_8	Bacteria/Archaea/Eukaryotes	GCA_902384585_00842	MPQDIVNALENKELVIFAGAGISTESERLSQLSLCAQVRYELKIPSNKNISFSKLMSMFCNRNRNEGRRKLLNIIREHFDSIAMYPESYLQAVRFHRQLSTLYNIKEIITTNWDDLFERECAAVPFISPEDFVFWNSETRRVLKLHGSVTNYGSIIATEEDYKKCYRHLQRNVIGGYLKTLLATKTILFVGYSFGDEDFNRIYKLLKSDMKGLTPKAYIVTTDEDSKKRFEGMNLTTIITDASYFLEELKKIETAKGNLIPEKRFAVIQEANAAVKSAIDKLNSTSNIKQTPSLVFTTFYCDGLLHSFGMIRNGKKSGKFSDKRYVINVLKHVYKHRKEAAKKKNYEGLAYLDGFINGMHFFLEAKQNIRNLRIYYLFGCRKTIRNYQEYMKLSKDAAIMHKTAYAQAIKIANSSKEILYYHCRPSIFPRNMLSESQN
Round_8	Bacteria/Archaea/Eukaryotes	AESP024.0722.00001.C001_02988 D ATG TAA 3240081 3240866 Valid I6L40_RS14945 786 @WP_182925680.1@ I6L40_RS14945 1 3240081 3240866 | SIR2 family protein (translation)	MNSVSADGRRPKTWLKFLESALENIQPKAHIKKLLKESDYLTACEVIKRELGKEEFTRVVKEEFLTPGYKPAEIHERIFSLDSRIVATPNFDKIYETYANSKAHGSIVVKQHYDTDVISSIRGSGRLILKVHGTIDTPDNLIFTRAEYAQARTKYASFYDVLEALALTHTFVFLGCGVNDPDIKLLLEDTLFKHNCSRSHLMLLPNSALHTSVISVIQDTMNLNIIQYSPKDNHKELLDSITDLVQQVENEREQLKLNMNW
Round_8	Bacteria/Archaea/Eukaryotes	VIKA001.0722.00001.C001_01774 D ATG TGA 1978217 1979416 Valid BTD91_RS08890 1200 @WP_077680858.1@ BTD91_RS08890 1 1978217 1979416 | SIR2 family protein (translation)	MNKPLHDSRHIIEKVEQYLDTKLQENVEFNEELNLSASVAVSTEGPKVNITSLSDSDTKFQYDVSDILYWVERDTYFDELAKWNGVKLKEKHRGALDFLKTSDQLPTFLDFVDAIKRQRIAPFIGAGVSSPAGYPPWGKALERLAKQMGGDVPAQIKDDLDNYRYLAVAETLYLHNEHLFKNFVQTEFRLKAAQEDDRPVFPPVVDLLPLLTRSCVVTTNFDRLIEKKFELVSRKPFSGYMYGKQEQNGFVSQLLKGEQCLMKLHGDADQAQSYVFTESQYKDAYGDTDIDFTKQLPRSLRQIYISYSLVFIGCSLEQDRTLELFKSVMDQGHFEIPCHYALLPDSDSTSKAEKMGRLLSMNIKPIWYEVVDHNHSMLVNLLLLAIDVANKKFSLGNTR
Round_8	Bacteria/Archaea/Eukaryotes	CESP005.0722.00001.C001_01112 C ATG TGA 1221404 1223068 Valid B8281_RS05475 1665 @WP_085387159.1@ B8281_RS05475 1 1221404 1223068 | SIR2 family protein (translation)	MTPGHVFVVNGRLEKLGWDAVVIPTDAPFSVRSQWRAAAGLSESDDWRALRPDGWGRGSVGVAARRNLPRAEVWFVDVVAHSPHDAARAARRAVESVARHAPERLRANAHDAGRDLPLVAVPVLGTGGGGHGASRSALLHSLVAELGTAAENESVDVAIVAVSRSDYSALQQVRRDAGVAPALPRDLAQRARQLAAPAARGELALFLGAGVSMGAGLPSWAGLLTSLTAVPEVQATLGGIDPGGLSSLEQAELLQVVLDEHHDPRALGRHVARIIEAADARPSLTHALLAGLCVREAVTTNYDRLYEDAVRAAAPAPDSGDPHDVLSVLPWGRVQGDRPWLLKMHGDVHYPETIVLSRSSFVGYDSRWKPVGSILQSLMMTRHLLVVGASMTDENVLRFAYEVAGLREELARQVPAHRQAGVLGTVLSLEHAPAFERLWQGRFSVVPTAPDEDRRPLTDEASEEEKDARRRRAARSLALFLDTLALHAEGEAEHLLDGRYAPARGGDQAVLIERLRGAAADARRLATHDPAWQPVSDSLARFGAFEGPAEHARR
Round_8	Bacteria/Archaea/Eukaryotes	XENE001.0722.00001.C001_02954 D ATG TAA 3326901 3328433 Valid XNC2_RS14395 1533 @WP_013185041.1@ XNC2_RS14395 1 3326901 3328433 | SIR2 family protein (translation)	MSTLRIGMDIQEFVSQFKNHPVLFIGTGFSLRYLKNSFTWNGLLQYVCYELTENKETYLDIKSKNYINGEYKYEVIATEIEKLFNEKLKEDRNGKFKVINDIFYENMHNEINLSRFKIYITKLLEDKTLKDEKKDELNELLKIRKNIGSIITTNYDALVEKIFEFEPLIGNNILLSNPYGSVYKIHGCISSPEDIIITDEDYKSFEYKYDLIRAQLLSLFIHNPIIFLGYSVSDSNIQKILKTIFSYVSSNTELSKKIRDNFLLVEYEENSTSEAIVEHDIRIEENVTIRINKIKTDNYTTIYRSLSDLILPVSAMDIRKVQKVWNEIKAGGNIEVNITDNLDQLKNNQMIVAVGSRNNIKYEYQTAKEMMQNYFKIVEESNKQLIELLNKQTIQASQYLPIFAFSNICPELENVQQYKNQQISKLDEHFRRHNVNNCQNTHNNISNIFFDDSISNSKKEDSIFYSAYLDKINLDELKDHLICMEDKISTPYRRLLCLYDYKKYEEIKSQ
Round_8	Bacteria/Archaea/Eukaryotes	EDPI001.0722.00006.C001_00824 C ATG TAA 907944 909713 Valid DCF40_RS04120 1770 @WP_226088312.1@ DCF40_RS04120 1 907944 909713 | SIR2 family protein (translation)	MTLLSTDPLTQLAFSVHENKGVFAVLLGSGLSRTAQIPTGWEITLDLIKRIAAAQDVEEQTDWAQWYRDKTGNEPDYSKLLEDLTISPAERRSILHNYIEPNEEEKEEGKKLPTPAHQAIARLVRSGHIRVILTTNFDRLMENAAREQGVEPTVISSVDSLSGAEPLTHSQCYLFKLHGDYKDARILNTDNELASYPVEYNQLLDRIIDEHGLIICGWSGDWDHALRAAILRAPNKRYPMFWAAKNPPGTNAQDLISHRQAKIMEITGADDFFNTLQQRVTILEQSRKQNPLSVELLTNSTKKYLAKAEFRIQLDELFSGEFERLLEAMNSDTLSPNGRWSPEEFSQRVSTYESITEPLGRMAGILGRWGEDKHKELIFDIINNIISHSKNHNGGLSAWINLRTYPAVMIMTAYALGLIRSRRWGTLHELFLKKIVIPHHEPCSIITLLFLWSWEGGGDIWKQLDGLDRRKTALSDHLLTIMDEWKSSFIGTTANFELSYDRYETLASLAYFEEQLSTYPDKTQIDIQYFRMPVGRVGWNSSSYRILTQELKDTNILDDLLTHGFANNSEEDLALFLRCFESIAGRMSW
Round_8	Bacteria/Archaea/Eukaryotes	ESFE001.0722.00028.C001_00155 C ATG TAA 164627 166108 Valid HVY20_RS00775 1482 @WP_181665889.1@ HVY20_RS00775 1 164627 166108 | SIR2 family protein (translation)	MEIKEFVSQYKNHPVLFIGTGFSLRYLQNSFSWDGLLMKIAVDLTGNPEFYYDLKSESIEGDEYRYDILATKLENIFNKKLAEDRNGKFESINDTFYENMSHGKKLSRFKIYLTSILKDSPLKEDLRDEINSLIKTRKNIGSIITTNYDQLIENLFDFSPLIGNNILLSNPYGSVYKIHGCVSDPNNIIITSDDYKNFNDKYELIRAQLLSIFIHNPIIFLGYSISDKNIKYLLQTIFSYVDLNTELAKKIKDNFLLVEYDEGNMSTTISEHDINIEGLSIIRINKIKTDNYKAVYDAISNLILPVSAMDIRKVQKVWNTIKSGGEIKVKITENLDELRNEEMVIAVGSERTVTYEYQTKSEMIQNYFKIVDEANAQLIALLNKQTITNHEHFPIYAFSSVCPELENVQLYKDRQLDKIINQLTRIKACKCDATTIDEILETTKEYKVANTIMYCVLNDTISLAQLRKYLISISHKIDTHYRKLLCLYDFLSY
Round_8	Bacteria/Archaea/Eukaryotes	PRSP022.0722.00001.C001_00180 D ATG TAG 236176 239640 Valid L6476_RS00900 3465 @WP_237834974.1@ L6476_RS00900 1 236176 239640 | SIR2 family protein (translation)	MKDKLKELRDKYHKGLVSVIVGAGFSKNACEDYPSWEELLYDMAAELYQDEIEKAFIRYQYILPTTKISFEVFTRGEVCRVIKKKGYLKVVTEYITRKGYREALEHYIEERIPYIDTDKQQFRFVGKNRDEYIDILPENFSAHQKLLEGRQWERIYTTNYDRLLEYASDKADKKYKVIKSARALSVSRETPSIIKLHGDLNHPLEKRVFMFDGNPHQQYIISEDDYENYPTQHEAFTQLMRISLLQGVFCLIGFSGDDPNFINWISWVRDVLVKDYPSETGEKDEKRTKIYLIDVTDDEPDEVKRIFYDNHNILYVPLFSEGVKSAVGASPTDKTRDLFCKFFDYLYKIETAENNSISMDDVENRREYNTLWDKVYDVSFNTDGSTRYEEKLTIDEEKVERLYQLKPWHRIVSYNHRQKYLLQEIHLKAHLTTAEARLALLALEDTGMTIDGNLAEKIFKAGISKTDRKLLNRIVNRAETLHLTADVETENGIDTYETILRALFRLDFKHAKELLTEWEPVGADVLKKALFSANWDKEYSVKALQTYLDGASSEKERYYATRLLNVFENYFPPRHSTDRFENANVQDYFKMFSTLRERVAERKEKVGKYGEGKHIKMIHVGDIPTKIPESLAVLQFMIEAPAFVSYKNFYTMISSEEWYEIHKQLFELYPLPTLFYGLQCTDKKVKSRIGQDFAYSDSLAKNYLDEILFDLLKAYLAEETPDYLREPILIVSRELFVAVSPKKWEENFIKIWEQVVLRYRFEDVKNRRFEELDKFVNKALNSLKTLSLRQRIIADILLHAKADYGFAINCLFYLNVKPMDIRDNSLLPEAIDHFISDIENPSELNIAGNMYQLLTKEQKMAVTRKCRMLLTEKSEAIDDLAYHASQFFVKDDAQLRKLFIESVCNNPRLWGSGISEGGGFSSQTMFLKLSAFTRRIQFNQDAVIFIYNKLKNSADQVLAVIKRRGDIPCLTDFDDLLSEMLTFLNDFRNRLEKQADFNNIYEKVSRAYYQLRGVESIEEGLLSEYDEDVSNSLKYIRTNVRSFSHKELLGYFNKIINRVLMRNSDGLDLCIFYLWCFLKDGFITMEDEDVVKGLLYILDRYEKDVVQNCNMDLVLTARSCAKIANKLKTKGYTSKGIDYWISFQKSSRFYCNFN
Round_8	Bacteria/Archaea/Eukaryotes	AQSP010.0722.00001.C001_02893 C GTG TAG 3043541 3045940 Valid LH044_RS14470 2400 @WP_227756292.1@ LH044_RS14470 1 3043541 3045940 | SIR2 family protein (translation)	MTQLVSAIDPRATSLILGAGASVPSGAPTGRQLADALSDSLGGGEVDGDLTEVASILVRRHGRKPVVDLVRDKLRNLEPTTGLLALPQFPWREIYTTNFDLLVETVYKRAGKPLAPVRSNFEYARVDDPESTPLFKIHGCVTQDVVDGDSTGMTLTYSDYEQYREYRETIFSHLSLQLQTRNTLILGQSLADRHLKDLVDLAIDLTKSRGATGRVFVTLYDHDIDRAGLIEDRGASVCFAGIDEFIQALLDSTDSTSDDLPVPDLGDDVSVLPSRIWPSTTSPRHAEELEPNVRRLFKGGPASYADIRAGYTFARDLENPALESLRGGNLVTTIVGAGGVGKTTAARRLVSTLAAEGYQVWEHRANFPLQHFAWLEADSRLREAGDRGVLLIDNCPPFLSQANKLMNKLHQREGTGLQILLTANSAEWNGRIKSPAVFSGGEPILLSRLSTVEIGRLLNLVGERGELMKLVDSSFARLNRQDQEQRLRLRCKADMYVCLMNIFGNEDLEYLLLVEFAELDKRAQDVYRNVCLIEATGAQAHRQLCVRLLGLEGVPISSVLNSLDQVVEEFDIKPSLGLYGWCTRHSEIARTIAKYKFSDDAEREDLLSAVIETVNPISDLERAILRQVCDYDFGVCSLTDRDARLKLLRRIIERAPDQRIPRHRLIGELLAQGRFGDADNEIDAAEESAGTDPPLARYRVRVLLQRALKADGLLKEDRAAIMREASRKAQKAAGKYPDDKGAFDTWIEVGEEYAKLTGDPTDLEEAYLAALEAYEHIQDPALQKTLEGAYAELRRYTSI
Round_8	Bacteria/Archaea/Eukaryotes	ACJO001.0722.00013.C001_02878 C ATG TAG 2961461 2962669 Valid LCH18_RS14385 1209 @WP_224467433.1@ LCH18_RS14385 1 2961461 2962669 | SIR2 family protein (translation)	MSKELLGLSETIQKFKASLKEVLNKDNIEFHQALNGEEPISFYGLTTMQDEANKYLVDPSDILFWHDPEAYIDELDRWESQDVLDRHLATREYLEQTDQINLFNRFVDVLKKKRVAPFIGAGVSRPYKYPLWGEAINDIIKRLEGISASEEKSGKPANESLKEIKELFSKKDYIATVQKLYEHNKVIVDNTINSKFDGAEHRVLKGVIELIPQLTDGCVITTNFDKLLETVFEARHKPFQGFMHGIQQHSSFASKLVQGSRCILKLHGTFDANETYIFSKQQYDDAYGNSCLDYTKPLAKVLRQIFISHSLVFIGCSLEQDRTLELFLNVVDSNVFDIPNHFAFLPEADHSAKVEKETLISRAKIIPIWYQVIQNADGSQNHGQLEQLLSFAIDCANGRAKL
Round_8	Bacteria/Archaea/Eukaryotes	PHDA001.0722.00007.P003_00093 D ATG TGA 99272 100471 Valid IPQ37_RS21090 1200 @WP_237043338.1@ IPQ37_RS21090 1 99272 100471 | SIR2 family protein (translation)	MSRLRYDSQYVIQQVERYLDSKLQEHKEFNEELNYNASVEISEVGPKVQITSLSDIDTKYQYEVSDILYWVERDTYFDELEKWNGIKLGEKHRDALTLLKNSNQLPIFLDFVEAIKRNRIAPFIGAGASLPADYPAWGQALERLAKTMGGDVPGQVKDDLDNYRYLEAAEVLYHHNEHVFKNYVQTEFRLKAAQEDDRPVFPPVIDLLPELAKSCIVTTNFDRLIEKKFELVSGKPLSGYMYGKQEQNGFVSQLLKGQQCLMKLHGDYEQAQSYVFTNTQYSDAYGIEEIDFKKQLPRSLRQIYISYSLVFIGCSLEQDRTLELFKSVIDQGHFEIPSHYAFLADCEPESKANKNGRLLSMQIKPIWYPAEGHDHSMLIKLLKLAIDVANKKLSLGSSL
Round_8	Bacteria/Archaea/Eukaryotes	PSSP034.0722.00001.C001_00167 C ATG TGA 187294 188433 Valid PspS35_RS00835 1140 @WP_159932365.1@ PspS35_RS00835 1 187294 188433 | SIR2 family protein (translation)	MAHYKASWCQQDAHVNYDLFDEFNEWIDQGEVDVSLPLLEKLSTVGLSSPSKAFYAGDKEAYEQALKAFRVVRRHEALSLQYLTDEFGSVDGLHWYERNEQRLNQLIERLADEMVVPVIGAGLSVGGGFPTWANHLRQQGRTAGISECQIEDWLASGDFEQIISHIEKMHGRDAFAQEIRDVFGRRGSIQAITLLISSIFKDTLITTNYDQLLEQSFDTGAGSEIQVVNGVTSMEPPDPTKTTIIKMHGDIKTPTNCILGKAQYDLAYGEDQLDLDRAIPKMLRYYFTNNSLLFIGCSLNNDRTIQVFRQVKAEAGDFSFPQHFCIEQTPDDIKSLIARNSELARLGITAIWYPKTLHGQIEAIFRCVKNELNYRKAAL
Round_8	Bacteria/Archaea/Eukaryotes	GCA_905250885.1-Ani_CAJNOQ010014560.1_i000_030585 | CAF1344170.1 | 1:841:-	MADDIQKVKKDIALNHAVIFIGTGVSVYTTNGEQEVSHWKGLLKQGLQRCRQAGWISEKDFEDFNKKFDSNTAEVDDYLAAADRIKSCFKKETDETKDDIYKTWLIETVGKLFPKKPELINTIGELECPILTTNYDSLLEGILNKQPLTWNRYRTDVISNSLENLKSYILHVHGYYENPDSIIFSSDDYNRIRENKFTQSKFKALIESKTLLFIGYGAGMSNPNFSNLLKWIFRITGDKPLSIYKLVKSNKNKTFNQLSNVLFLENIKEIQYGNTSEDLV
Round_8	Bacteria/Archaea/Eukaryotes	GCA_905332065.1-Ani_CAJOBC010060523.1_i000_031203 | CAF4208201.1 | 1:841:-	MADDIQKVKKDIALNHAVIFIGTGVSVYTTNGEQEVSHWKGLLKQGLQRCRQAGWISEKDFEDFNKKFDSNTAEVDDYLAAADRIKSCFKKETDETKDDIYKTWLIETVGKLFPKKPELINTIGELECPILTTNYDSLLEGILNKQPLTWNRYRTDVISNSLENLKSYILHVHGYYENPDSIIFSSDDYNRIRENKFTQSKFKALIESKTLLFIGYGAGMSNPNFSNLLKWIFRITGDKPLSIYKLVKSNKNKTFNQLSNVLFLENIKEIQYGNTSEDLV
Round_8	Bacteria/Archaea/Eukaryotes	SPRU001.0722.00001.C001_03158 C ATG TAG 3446918 3450736 Valid G4Y78_RS15875 3819 @WP_163833957.1@ G4Y78_RS15875 1 3446918 3450736 | SIR2 family protein (translation)	MQFIAHGPDIPDELLQAHEEGRVVFFCGAGISYPAGLPGFYGLVREIYRLCGTTPSDIEQEALDREQYDATLDLLERRLPGQRLAVRRALEQALKPKLRRKGATDTHAALLRLARSREGALRLVTTNFDRVFHTAAKRIGQTFRAYAAPMLPIPKNSRWDGLVYLHGLLPRKAEDTDLNSLVFTSGDFGLAYLTERWAARFVSELFRNYVVCFVGYSINDPVLRYMMDALAADRMLGEITPQAWALGDCAPGQEHCKTIEWEAKGVTPILYDVPASSHDHSALHRTLQAWAEIYRDGILGKERIVVSHALAQPSVSTQQDDFVGRMLWALSDNSGLPAKRFADFNPVPSLEWLLEAFIDERFQHSDLARFDVPPRDKVDAELRFSLIRRFAPYDRAPLMLLASNGINSSQWDKVMYHLARWLTRHLNDPELIIWVAKRGGQLHDPWPQLIENKLKEYALLEHDGKTTELNDIHAQAPNAIPSPLMRKLWRLLLSSRVKSPLREFNLYRWKDRLKREGLTIMLRLELRELLTPKVALKRPFRWSDQEESAAQATRLCQLVDWEVKLAAGDVYAVLHELTSEHCWTSALPQLLEDFQQLLRDALDLMHELGGADERSDRSFWDLPSITPHWQNRSFRDWVRLIELLRDAWLAVYSNDRVRATRIAQAWFELPYLTFKRLALFAASQEDCIDPDQWVDWLLADGAWWLWSTDTGREVFRLFVLQGCRLAGATQERLEAVILAGPPREMYREDLEPDRWQELVDRSVWLHLSKLDSSGISLSPTAQVRLQELSHAYPKWQLAANERDEFSHWMSGTGDPGYEDSRDVDIAPRKRHELVQWLKKQLPEQQSIYKDTWHDVCRTRFFHSLLALCDLAKASIWPTDRWCVALQVWSEEDMVLRSWRHAALLVKRMPDDTLQVIVHSVTSWIEIVSKSVNQQEDILLDLCRRVLELPLEALLNGEPVDPVNEAINHPVGHTTHALINFWLKQSPNDGDHLPADIKQFFTEICDVNVDRFRHGRVLLSSRLIALYRVDQTWTEQYLLPLYSWNNPKEAKAVWEGFLWSPRLYQPLLTALKTEFLECVKHYIELGEHRQQFAAFLTYAALDSLEGYTVDDFRSAIGELPQEGLEEAAQALFQALDGAGEQSEDYWRNRVKPFWQNVWPKSRDLATPRIAESLTRLTIAARSEFPSALAAMKDWLKPIEHPYYTLNLLKESELCKKFPLDSLDLLDIVISDQQQWVTQELGQCLDEIVQTAPLLAQDDRYRRLREYLRKSGVQ
Round_8	Bacteria/Archaea/Eukaryotes	AEVE001.0722.00001.C001_02138 D ATG TAG 2274222 2276003 Valid AMS64_RS10560 1782 @WP_064336193.1@ AMS64_RS10560 1 2274222 2276003 | SIR2 family protein (translation)	MTLLQNDPTTQLAFSVHENRGVFALLLGSGLSRSAEIPTGWEITLDLVRRVALAQGAEEQSDWAKWYRDKTGQEPNYSALLEEIASSPDERRAILHRYIEPDEQDQEEGRKVPTKAHQAIAQLVRSGHIRVIVTTNFDRLMENALREQGVEPTVVSSADALAGAEPLTHSRCYILKLHGDYKDARILNTDQELSTYPECYDRLLDRIFDEHGLIICGWSGEWDHALRSAFLRAPNRRYPVYWAARGSLGTGATELAAHRSAKTISITGADEFFRSLQQRVETLEQSQRQNPLSIELLVNSAKRYLAKPEHRIQLDELFSQETERLLTQLDDNQFSPQGQWNQDEFRSRVQRYEALTEPLARMAGVLGRWGDGSELPLLLDIIRGLYHQAEKIGNGLTVWLGLRSYPAVLVFMTYGVGLTRSQRWKTLHELLVAPWPREHRDSKRVVSTLFLGEWKGARNEVWNQLEGLDRRKTPLSDHLLEVMTNWRSSFAGVSAEFELVFERFEFLAALTYLEEDSEASLEQAHANTPHGLFARMPVGRVGWRESSANSLILELQSEATITALLDAGFARNSRRFLELSIESFKRYVGKMSW
Round_8	Bacteria/Archaea/Eukaryotes	BIBR001.0722.00007.C001_00969 D ATG TGA 1147664 1151275 Valid NRBB11_RS05015 3612 @WP_065452544.1@ NRBB11_RS05015 1 1147664 1151275 | SIR2 family protein (translation)	MWITADVNIPQQLLDAATKDEVVFFVGAGVSFNPPSNLPSYEQLATKLAEEADEPLPHNGEQLDRFIGMLPDNFNAHKRTKDLMRGDDIHCNSTHEAIVRLASSVKTPRIVTTNYDLLLEEAAQKQNCDLGRSYYGPAVPIGSDFSGLLYLHGSVDSPDREIVLDDRDFARAYLSEGWAARFLLKLFETYTVVFIGYSFGDVIMRYLALGISSHARPRYIFLSEEDMDGRDNEWQHNGIIPIPYPAANGHHALVEALTAWTDYISSDYNAYKKRLPGIIENGVPKDAVDLDYVRAALSTDEGAQCFVDIIEREEGQKKADKSKIKREWLSWVMSPDVLREIFTERDPKTQNEIILLNWFITSFVQRPEELDFVLHVLCKLQSSMSNWLFERLHECVSYCISQNGRRDLVPAFTVLMTSMQGHSAPCALDEFDFSSIYNSDVSPQILSLAIRPYLKLAMPFWGNGIRPNAEIVWSCDKVEKNNSEFSLETEEFVSFAESGLQRASALLQAYQGGDEYSHLSRPSIEPSDQNMHVSDLQSMFIDILRNYAHAHKDQQDELIHRWWNSGSALLKRLAINTIAFSDWDADRKVNWILDQDYLFDVDAHHEVYTVLKVSAPGLGENSKIKILEYLRNKFNFLKERYSDERTALYGQFDVLQWLLRNMNGDMDSWPEAWQWANELAQKHGFSPREHADYYAYAESAHIVTTGISNERFIDLLTHEPSIIEEKMFAGQNKIGEFGFTSIELFNQQIREVVAHNPQVGLTLWELVNRHEEHASVQYRCSIIRGWGMALLDDCRDSILDLLRNLLPKVNQDEVNAISTFLNMQMDQGKTTITEKMLQVMSDFALQLWNEHSGAFTLSNGQQWENDPVTCSLNCWPGELAYFWIERIRWRYIHDPGSWNGFDADEKDAIHHFIEDEGDFSRPVWTALLVNINMLHSLDNEDVESWLFDLMGKAGTEFIWNSILPNPNFNIRLIDIVFYKSCIDEFEYLSHLSEYKRQSFLLQVFRMITYGELKEKQRTRLLSKVVTVENGAYAALFMDQVAWAFEFRLDSKDRDMVWDLWLHQFIEDRHAGKGRNWGEEERVAFAKLVPLLGAHLKEGAEYLSDSFPKVTGYDLNEIIMLDNIDCIPQECAEAFIAFYMRLFMQPGVFHVWKAGELLQKLANKFGMDKVSSLASLAKEKRIIPDTWNFSPKKEIHSDGKEGEA
Round_8	Bacteria/Archaea/Eukaryotes	Asgard_ASG012_02549	MDNLQSFEMNEFYLKKLIDKIIKNDIIPFIGAGISIPFQYKGWKAFVNYINDSNVKLKTISKLIDKGNLEEAVDKLIEKLSIKKINDLIDYEYREEKINESEIDNSSIKKIVDIFPDSLIITTNYDNVIEKAFTISDNPIRNNNVYLGANLGNIEKYLKPTQNILIKIHGTIKEPANRILSKSQYNTHYKSKNPLPDLLTKLMTSRSFLFIGCSLENDRMLQLLEKVAKNNPQTTEHFTLLKIPRNAKSKVKREQNLSKKNIGIIWYKDHPDVKIILEYVKKIMTDNASIKKIENSSKEIANIDAIRDTTGKNRLSIADVYFDTYFRIDNKNTARKHSDDLLDLQGQTSIIVKFYNPLNESTHFKLISSSIESHKILKLIDIAGGRNEFPITKGLMNKRLIYEVPAKYNFDLNGTLSLKGEYFKLGRKIPFSVKDFPITLGEKLKN
Round_8	Bacteria/Archaea/Eukaryotes	GCA_001940645_02340	MDNLQSFEMNEFYLKKLIDKIIKNDIIPFIGAGISIPFQYKGWKAFVNYINDSNVKLKTISKLIDKGNLEEAVDKLIEKLSIKKINDLIDYEYREEKINESEIDNSSIKKIVDIFPDSLIITTNYDNVIEKAFTISDNPIRNNNVYLGANLGNIEKYLKPTQNILIKIHGTIKEPANRILSKSQYNTHYKSKNPLPDLLTKLMTSRSFLFIGCSLENDRMLQLLEKVAKNNPQTTEHFTLLKIPRNAKSKVKREQNLSKKNIGIIWYKDHPDVKIILEYVKKIMTDNASIKKIENSSKEIANIDAIRDTTGKNRLSIADVYFDTYFRIDNKNTARKHSDDLLDLQGQTSIIVKFYNPLNESTHFKLISSSIESHKILKLIDIAGGRNEFPITKGLMNKRLIYEVPAKYNFDLNGTLSLKGEYFKLGRKIPFSVKDFPITLGEKLKN
Round_8	Bacteria/Archaea/Eukaryotes	BAVE001.0722.00165.C001_03762 C ATG TGA 3832128 3833441 Valid KTT68_RS18815 1314 @WP_045209424.1@ KTT68_RS18815 1 3832128 3833441 | SIR2 family protein (translation)	MDFNLVNLKKDYLEGKVVPFIGAGLSVPFKVPTWKELIEDITAKYAVGDFDFVRAAVDVLLARNDYWDAIDQIKKFMSLDDQDIQSLIIEIIEEKKIHIDDESLHNYVDIGKMDFKLFLTTNYENLLYKYINCETYPMLLRDIDFSTQTLFDKKRVFHLHGYLSNAGSIVISRDSYKDLYNDEKYNNLLKAVTSTKKLLFMGFSFDDQFIQKLILDHREFFKGQHYILLDNPPDFRVKELKDKFGLTTIKYNSENSSHPKEIRKVLGLVAERKNEDDTDSNTKEGENCEIIDNKLLITGAKISDMDKNVESNLFYKKLKVENITSGLIDLSSLFYVAAESYIRELKNSGMSIGVIDILLGKVFIKYKEKYSDTYEKFGNSQQFVEVVHETLKKLDLGRRSKLFSENEVSDEDENRGLIHILADDEKRDIWWGEKRIK
Round_8	Bacteria/Archaea/Eukaryotes	BAVE001.0722.00180.C001_00102 D ATG TGA 94579 95892 Valid MF598_RS00515 1314 @WP_045209424.1@ MF598_RS00515 1 94579 95892 | SIR2 family protein (translation)	MDFNLVNLKKDYLEGKVVPFIGAGLSVPFKVPTWKELIEDITAKYAVGDFDFVRAAVDVLLARNDYWDAIDQIKKFMSLDDQDIQSLIIEIIEEKKIHIDDESLHNYVDIGKMDFKLFLTTNYENLLYKYINCETYPMLLRDIDFSTQTLFDKKRVFHLHGYLSNAGSIVISRDSYKDLYNDEKYNNLLKAVTSTKKLLFMGFSFDDQFIQKLILDHREFFKGQHYILLDNPPDFRVKELKDKFGLTTIKYNSENSSHPKEIRKVLGLVAERKNEDDTDSNTKEGENCEIIDNKLLITGAKISDMDKNVESNLFYKKLKVENITSGLIDLSSLFYVAAESYIRELKNSGMSIGVIDILLGKVFIKYKEKYSDTYEKFGNSQQFVEVVHETLKKLDLGRRSKLFSENEVSDEDENRGLIHILADDEKRDIWWGEKRIK
Round_8	Bacteria/Archaea/Eukaryotes	CESP016.0722.00001.C001_00292 C ATG TAG 305034 305906 Valid HKK73_RS01440 873 @WP_171467269.1@ HKK73_RS01440 1 305034 305906 | SIR2 family protein (translation)	MAEYWPSELVEDVARRRAVLYLGAGVSAAATTDDGRHPPGWSDFLQTARRRLSGRVPSSTVKELIEQGDFLTACELLKDKLDESWPEVLKDSFLTPRYRPSALHKHLHALDLSLVLTPNFDKIYDTFAGNETNGETVVKSYYDQDIPWVMRRKYRAILKVHGTIDQHTQMIFTRSDYAAQRAQHQGFFDLVSALFLTHTFLFVGTSLSDPDLRLFLETQNYVHPNSPPHYMLCPKDGVHPHVEPSIRKNMNLKLLRYDPRSNHAELPLLVADLVERVSAKRQTLALAENW
Round_8	Bacteria/Archaea/Eukaryotes	KLPN001.0722.00113.C001_03235 D ATG TAA 3283681 3285165 Valid B7D33_RS16175 1485 @WP_029404309.1@ B7D33_RS16175 1 3283681 3285165 | SIR2 family protein (translation)	MEIQDFVGHYKNHPVLFIGTGFSLRYLQNSFGWNELLEFISYELTGNEEFYYDLKAESMENGEYSYDLLATRLEIEFNKCLATDRNGKFEAINDIFYKNMKEGKKLSRFKIYITEILNGLLIRPEKSNEIDALIRARKNIGSVITTNYDRLCEKVFEFNPLIGNDILLSNPYGSVYKIHGCVTDSDNIIITRDDYNNFNNKYELIRAQLLSIFIHNPIIFIGYSISDSNIKSLLKTIFSYVNINTELAKKIRDNFLLVEYAPGDHTTEITEHDIDIESMATIRINKIKTDNYTAIYDALSKLVLPVSAMDIRKVQKVWNTIKSGGEIKVNITENIDELKNEDMVLAVGSERTVKYEFQTKTEMIQNYFKIVDEANSQLISLLNKQVISTRERFPVFAFSSICEDLINEEKYKNRQVDKIIADLKGYVKECGNEYSTITDITDNLPDWKVIGGIMYSVMDDNISIEELKNYLEEHSGRCDTDFRKLLCLYDYLAF
Round_8	Bacteria/Archaea/Eukaryotes	ACBA002.0722.00242.C001_02594 C ATG TAG 2735944 2737452 Valid J7D36_RS12950 1509 @WP_021511469.1@ J7D36_RS12950 1 2735944 2737452 | SIR2 family protein (translation)	MDIFEFVSSYKNHPVLFVGTGLSLRYLNNSFNWEGLLKYVAIDLYGTDEKFYDMKNKVHKTQDGSYDLMQLAQLLELEFNELVAKDRDGKFKDINDLFYEASRENKSLSRFKIYVKNLLSTLDYKDSMLPEIECFKRISKNISSVVTTNYDRMIEDLIQFQPLIGNEILLSNPYGSIYKIHGCVNYPEKIILTENDYKNFAERYELIRAQLISLFVHNPIIFLGYSVGDDNIKEILSTIYKYVEINSPQAEEIRKNFLLVEYEPGSDSLEIQDHDISINGSMIRINKVKTDDYISLFKAIEELSLPVSALEVRKVLEVVREIVAGGTVKVSVADGLDTLKNSDKVLAIDSKEKVEYLYKYNNTAQLVSEYFDLIANKKDDVIILIDEMGVPSNQWFPAYGFSSICPELKCAEELKKSQADKIKDYCEKSKKERYENFNATTIDSVLQTDEIRKTYKLEAIFYFVLNDTISLDDLKKHIDTFPDDRSSEYRKLLCLYDIKKYA
Round_8	Bacteria/Archaea/Eukaryotes	ESCO001.0722.00355.C001_02720 D ATG TAA 2730984 2732483 Valid C5097_RS14525 1500 @WP_239912862.1@ C5097_RS14525 1 2730984 2732483 | SIR2 family protein (translation)	MLGIGMEIQDFVGHYKNHPVLFIGTGFSLRYLQNSFGWNELLEFISYELTGNEEFYYDLKAESMENGEYSYDLLATRLEIEFNKCLATDRNGKFEAINDIFYKNMKEGKKLSRFKIYITEILNGLLIRPEKSNEIDALIRARKNIGSVITTNYDRLCEKVFEFNPLIGNDILLSNPYGSVYKIHGCVTDSDNIIITRDDYNNFNNKYELIRAQLLSIFIHNPIIFIGYSISDSNIKSLLKTIFSYVNINTELAKKIRDNFLLVEYAPGDHTTEITEHDIDIESMATIRINKIKTDNYTAIYDALSKLVLPVSAMDIRKVQKVWNTIKSGGEIKVNITENIDELKNEDMVLAVGSERTVKYEFQTKTEMIQNYFKIVDEANSQLISLLNKQVISTRERFPVFAFSSICEDLINEEKYKNRQVDKIIADLKGYVKECGNEYSTITDITDNLPDWKVIGGIMYSVMDDNISIEELKNYLEEHSGRCDTDFRKLLCLYDYLAF
Round_8	Bacteria/Archaea/Eukaryotes	PASP007.0722.00001.C001_03164 C ATG TAA 3761080 3761943 Valid R70331_RS15800 864 @WP_042177104.1@ R70331_RS15800 1 3761080 3761943 | SIR2 family protein (translation)	MSDGYIYKLARSIQNGNTILFAGAGVSRNLSLPTYEELINQLAEELSFDPEIYWELGNKDYLALAEYYLLETGSMTPLMERFQSKWMVSSEMVKASKVHELLVQLKFPIIYTTNYDNGLEMAFEEYAPCTKYHKIANVEDIAKSSGCDTQIIKFHGDMETKDESTIVLTESSFFDRLDFESPLDIKFRSDILGKSILFLGHSLSDINIRVLLHKLDKIWKSFHSSVERPPVYMFLTSPNPIQERLLRARGITPIISRDPDPRKGTIAFLEQLVELNRKMDAACGKGK
Round_8	Bacteria/Archaea/Eukaryotes	PSAE004.0722.00006.C001_01608 C ATG TAG 1610557 1612338 Valid YQ19_RS07855 1782 @WP_025297987.1@ YQ19_RS07855 1 1610557 1612338 | SIR2 family protein (translation)	MTLLHNDPTTQLAFSVYENKGVFAVLLGSGLSRSAEIPTGWEITLDLVRRVATAQGIENQSDWATWYREKTGQEPNYSALLEEIANSPDERRAILHRYIEPDEQDREEGRKVPTKAHHAIAQLVRSGHVRVIVTTNFDRLMENALREQGIEPTVVSSADVLAGAEPLTHSRCYLLKLHGDYKDARILNTDQELSAYPESYDKLLDRIFDEHGLIICGWSGEWDHALRAAFLRAPNRRYPVYWAARGALGSGASELAIHRSAKAIPISGADEFFQTLQQRVETLDQSQRQNPLSIELLVNSTKRYLAKPEHRIQLDELLSQEAERLMTQFDGGQFAPHGQWDQEEFRSRVRRYEALAEPLTRMAGVLGRWGDGSELTTVLDIVRGLYLQAEKIGNGLSAWLGLRSYPAVLIFTAYGVGLTRSQRWQTLHELLVAPWPREYRDPKRVVSTLFLNEWKGARSEIWKELEGLDRRKTPLSDHLLEVMTNWRSSFAGVSAEFELVFERFELLAALAYLEENSEASLEQAFADTPHGLFARMPVGRVGWHDSSANALILELQSEATITALLDAGFARNSRRFLELSIESFKRYMNKMSW
Round_8	Bacteria/Archaea/Eukaryotes	PSAE004.0722.00060.C001_05485 D ATG TAG 5808314 5810095 Valid BFV99_RS27950 1782 @WP_025297987.1@ BFV99_RS27950 1 5808314 5810095 | SIR2 family protein (translation)	MTLLHNDPTTQLAFSVYENKGVFAVLLGSGLSRSAEIPTGWEITLDLVRRVATAQGIENQSDWATWYREKTGQEPNYSALLEEIANSPDERRAILHRYIEPDEQDREEGRKVPTKAHHAIAQLVRSGHVRVIVTTNFDRLMENALREQGIEPTVVSSADVLAGAEPLTHSRCYLLKLHGDYKDARILNTDQELSAYPESYDKLLDRIFDEHGLIICGWSGEWDHALRAAFLRAPNRRYPVYWAARGALGSGASELAIHRSAKAIPISGADEFFQTLQQRVETLDQSQRQNPLSIELLVNSTKRYLAKPEHRIQLDELLSQEAERLMTQFDGGQFAPHGQWDQEEFRSRVRRYEALAEPLTRMAGVLGRWGDGSELTTVLDIVRGLYLQAEKIGNGLSAWLGLRSYPAVLIFTAYGVGLTRSQRWQTLHELLVAPWPREYRDPKRVVSTLFLNEWKGARSEIWKELEGLDRRKTPLSDHLLEVMTNWRSSFAGVSAEFELVFERFELLAALAYLEENSEASLEQAFADTPHGLFARMPVGRVGWHDSSANALILELQSEATITALLDAGFARNSRRFLELSIESFKRYMNKMSW
Round_8	Bacteria/Archaea/Eukaryotes	PSAE004.0722.00161.C001_01437 C ATG TAG 1499497 1501278 Valid PaeAG1_RS07185 1782 @WP_025297987.1@ PaeAG1_RS07185 1 1499497 1501278 | SIR2 family protein (translation)	MTLLHNDPTTQLAFSVYENKGVFAVLLGSGLSRSAEIPTGWEITLDLVRRVATAQGIENQSDWATWYREKTGQEPNYSALLEEIANSPDERRAILHRYIEPDEQDREEGRKVPTKAHHAIAQLVRSGHVRVIVTTNFDRLMENALREQGIEPTVVSSADVLAGAEPLTHSRCYLLKLHGDYKDARILNTDQELSAYPESYDKLLDRIFDEHGLIICGWSGEWDHALRAAFLRAPNRRYPVYWAARGALGSGASELAIHRSAKAIPISGADEFFQTLQQRVETLDQSQRQNPLSIELLVNSTKRYLAKPEHRIQLDELLSQEAERLMTQFDGGQFAPHGQWDQEEFRSRVRRYEALAEPLTRMAGVLGRWGDGSELTTVLDIVRGLYLQAEKIGNGLSAWLGLRSYPAVLIFTAYGVGLTRSQRWQTLHELLVAPWPREYRDPKRVVSTLFLNEWKGARSEIWKELEGLDRRKTPLSDHLLEVMTNWRSSFAGVSAEFELVFERFELLAALAYLEENSEASLEQAFADTPHGLFARMPVGRVGWHDSSANALILELQSEATITALLDAGFARNSRRFLELSIESFKRYMNKMSW
Round_8	Bacteria/Archaea/Eukaryotes	PSAE004.0722.00388.C001_00679 D ATG TAG 705147 706928 Valid MX654_RS03395 1782 @WP_025297987.1@ MX654_RS03395 1 705147 706928 | SIR2 family protein (translation)	MTLLHNDPTTQLAFSVYENKGVFAVLLGSGLSRSAEIPTGWEITLDLVRRVATAQGIENQSDWATWYREKTGQEPNYSALLEEIANSPDERRAILHRYIEPDEQDREEGRKVPTKAHHAIAQLVRSGHVRVIVTTNFDRLMENALREQGIEPTVVSSADVLAGAEPLTHSRCYLLKLHGDYKDARILNTDQELSAYPESYDKLLDRIFDEHGLIICGWSGEWDHALRAAFLRAPNRRYPVYWAARGALGSGASELAIHRSAKAIPISGADEFFQTLQQRVETLDQSQRQNPLSIELLVNSTKRYLAKPEHRIQLDELLSQEAERLMTQFDGGQFAPHGQWDQEEFRSRVRRYEALAEPLTRMAGVLGRWGDGSELTTVLDIVRGLYLQAEKIGNGLSAWLGLRSYPAVLIFTAYGVGLTRSQRWQTLHELLVAPWPREYRDPKRVVSTLFLNEWKGARSEIWKELEGLDRRKTPLSDHLLEVMTNWRSSFAGVSAEFELVFERFELLAALAYLEENSEASLEQAFADTPHGLFARMPVGRVGWHDSSANALILELQSEATITALLDAGFARNSRRFLELSIESFKRYMNKMSW
Round_8	Bacteria/Archaea/Eukaryotes	EVCE001.0722.00001.C001_01200 D ATG TAA 1299420 1300649 Valid BCELL_RS05860 1230 @WP_041808142.1@ BCELL_RS05860 1 1299420 1300649 | SIR2 family protein (translation)	MKSVASDLQLSDEDAFFLIENMINCIGREQFTKRLLIENLTDEQILVIINYMEHEKIITTEVSYECPVFNESSETIPSANKCEFCEGNLMGDIDHEVEFIYHLKDNAYKDVLKWLKEKEEERYFKHEFLDNLKRLKEASNRIIPFIGAGLSLPFGIPNWRGLIERLSPSFEKNYQNEMFDDLMDSGDFMEALELIKDKSYLITGEKQLQTKVVEIIKNTQLSYVEEREHNYSDIVKLESNFYLTTNYDLILSKYLSKFNEYTSAMNFNEFDDSQELHIGSNQVLHLHGNIKQKESMVVSKKSYEKFYSDNDNNFRFVSLIGSKPLLFLGFSFNDAFFEDLYNKIYNVISGNHYIVVANPNFDTARELAKKNLKVIGLNIKKNKNDGTDSQDYVKALKVLIRYLTNDNGT
Round_8	Bacteria/Archaea/Eukaryotes	AGVI001.0722.00002.C001_03411 C ATG TGA 3669143 3670174 Valid H1Y61_RS17075 1032 @WP_180573292.1@ H1Y61_RS17075 1 3669143 3670174 | SIR2 family protein (translation)	MEYFRARFQDDLNAEGEPISIRDKIWSRDVALQKLDDESYEQAFVDFVARVKEDAKEHARSFLREYGCLERFRRLISRVQNQSVVPWVGAGMSISSNFPGWREFLQHLQEEDPAAAPQMEGLLDGGLYEDAAQLLSDRLGSNILDENIENVFGEPKPRIQGPISLLPEIFKIGVVTTNFDYTLDRAYELANMRFQRTFAGRDLRTAPARAADDRNCLFRIHGEANNSDGRVLTRSDYDRAYGNESTLADVLNGLVSTRSLLFLGCSLSVDRPLMALNELKKRANVQNPRHYAFVPFPAEGRRVERRRQLEAADIHPIWYPNDGEHDQHIEALLLCLMDGSIDD
Round_8	Bacteria/Archaea/Eukaryotes	BRBE001.0722.00001.C001_01668 D ATG TGA 1759147 1760691 Valid F8237_RS08425 1545 @WP_244626100.1@ F8237_RS08425 1 1759147 1760691 | SIR2 family protein (translation)	MSLNAKLPPPAKMPLWPELGKSFADELQDYSPTSVLDGISAYEHEFGRARLIERLADLLHVNRAQPGPAHKEFCTLPFDIVCTTNFDFLLENQYDLERQDNRTAHPVVDEDQLSINIGTAGTLLLKLHGDVRHPTRLVVTEADYDGFLTNYPLIATYLANLLITKTAVFIGYSLDDPDFRQIWQLVASRLGKTRRMAYAIMVGARPGDIARFERRGVKVVNLPGTREKYGDVLAEAFADLREYRREHAGPTLKPTEEKPLEQFLLPRDAMSRLCLFATPLEILPYYRENVFPLAEAAGFVPVTAADVVNLGESTSAKIDTLIDRATVMVVDATSPYTQFELGLAISRSQEVSTRLNRLPLRVIPVVTEFSQLQGAGQSISAIRRPQTLSDESEFVWQIAKALEAIAEEMGFAQRYEPRRLFETKEYRAAVISAMALLESTLRQRLNKPPLESVRRPLSMRQLLDLAVSEGMAIDYQDVLVWTKLRNDVVHRGKRVSRQEAQAVLEGVERIMDAI
Round_8	Bacteria/Archaea/Eukaryotes	BRSP019.0722.00001.C002_00044 D ATG TGA 44614 45453 Valid BKD02_RS12155 840 @WP_244614169.1@ BKD02_RS12155 1 44614 45453 | SIR2 family protein (translation)	MKATVPAELKKLYRQGRVVPFVGAGTSMSLTWMTQGSTTAQRGPSWSEMVSEACRLMGYSDPELLRYRGTDLQILEFFEQKMGNFAPLTNWLVRKFDVNDDAVKASKVHNALASLANSKTYYTTNYDDLLERSLRLAGRQVKVVARERDMGGSDPVEVVKFHGDFNNPDLMVFSEAHYYKRLRYDVPLDFKLRSDLLNRVALFVGYSFSDLNIGFLFDLLNELLKSLPDSDTGKRAYIVVNNPSDFEYTLFQKRNIEIIPTYGDKRTETLVEVLEEIVS
Round_8	Bacteria/Archaea/Eukaryotes	ALFA002.0722.00004.C001_01061 C ATG TAG 1154712 1155500 Valid CPY64_RS05310 789 @WP_157766845.1@ CPY64_RS05310 1 1154712 1155500 | SIR2 family protein (translation)	MTSLNAAGQTPPSWKSFLEAGITRCTGSKTEMKRLLNNGDYLSCCQLIKYKLEHDWIPFVEQQFLNPQFLPNELHKAVFSLDSSIVLTPNFDKIFDNYATAQSHNLLKVKKYYDDDIPRVLRGGGNQRLILKIHGCIDTPDKLIFTREDYADIRNKNANFYKAIDALVLTHTFLFIGCGMNDPDLALVLEQYARSFGAAPPQYVALSGKISSEYKKMLSKNYNLKVLEYSPAQDHKQLLDSVHKLVDLVEIERANLAGSTLW
Round_8	Bacteria/Archaea/Eukaryotes	ALFA002.0722.00006.C001_02217 C ATG TAG 2429382 2430170 Valid EGY22_RS11055 789 @WP_157766845.1@ EGY22_RS11055 1 2429382 2430170 | SIR2 family protein (translation)	MTSLNAAGQTPPSWKSFLEAGITRCTGSKTEMKRLLNNGDYLSCCQLIKYKLEHDWIPFVEQQFLNPQFLPNELHKAVFSLDSSIVLTPNFDKIFDNYATAQSHNLLKVKKYYDDDIPRVLRGGGNQRLILKIHGCIDTPDKLIFTREDYADIRNKNANFYKAIDALVLTHTFLFIGCGMNDPDLALVLEQYARSFGAAPPQYVALSGKISSEYKKMLSKNYNLKVLEYSPAQDHKQLLDSVHKLVDLVEIERANLAGSTLW
Round_8	Bacteria/Archaea/Eukaryotes	ALFA002.0722.00009.C001_03314 D ATG TAG 3581563 3582351 Valid I6H81_RS16570 789 @WP_157766845.1@ I6H81_RS16570 1 3581563 3582351 | SIR2 family protein (translation)	MTSLNAAGQTPPSWKSFLEAGITRCTGSKTEMKRLLNNGDYLSCCQLIKYKLEHDWIPFVEQQFLNPQFLPNELHKAVFSLDSSIVLTPNFDKIFDNYATAQSHNLLKVKKYYDDDIPRVLRGGGNQRLILKIHGCIDTPDKLIFTREDYADIRNKNANFYKAIDALVLTHTFLFIGCGMNDPDLALVLEQYARSFGAAPPQYVALSGKISSEYKKMLSKNYNLKVLEYSPAQDHKQLLDSVHKLVDLVEIERANLAGSTLW
Round_8	Bacteria/Archaea/Eukaryotes	STDU001.0722.00001.C001_02654 C ATG TAG 3012090 3013454 Valid M4V62_RS13270 1365 @WP_249587473.1@ M4V62_RS13270 1 3012090 3013454 | SIR2 family protein (translation)	MTVVRAKLGAHLRSMTAPFLFVGSGLSRRYIGTEDWEGLLRRFAALTPRPYEFYRTSAEGYLPSVASKIAEVFHDIWWASDDFESSRHEWSSSMDGIESALKVEIAKHLSVTPSLASLGQPEMAEIELLRNAVVDGVITTNYDSLLEELFPDFRTFVGQDELLFANPQGVGEIYKIHGSCRTPDSLVLTAKDYATFERRNAYLAAKLMTIFVEHPVVFLGYSLGDENVMSILRSVAGCLKQENIDELRDRLVFIQWQPEAESSVEPHTIMMDGGFSLTVLRVTVPDFVEVFEVLSGLKRAFPAKMLRRLKEQVYDLVLSDDPHNRLLVADIDDASKDDDIEVVFGVGVSAQLGQTGYVGLGRWNIIDDVISGDSSLDASAVLGQVLPRLLGDLRTYPSLSTFERLKRLMRQAIFSNQRMCMLECVEWLRRVGEVSPPVTRMGKRPLGISRGWSV
Round_8	Bacteria/Archaea/Eukaryotes	ANSP011.0722.00001.C001_00148 C ATG TGA 171009 171980 Valid ANAE109_RS00730 972 @WP_011984466.1@ ANAE109_RS00730 1 171009 171980 | SIR2 family protein (translation)	MEAPADLHELRERLLARLARGQLVLLVGAGASRWAGLPSWREIVCALAEDLLPALREQVPDARARFTPPAPDEPVSLDALLRLPEAYRFLRGEARLVERLRVLFDTSRIDPAQLPLHHRLVRLAPFVPAIYTTNFDDLLERTFAWAGRPCQVVAAAEDLRRWQFDEVDGRQVPRFPIYKLHGTLERPGSLVIGESDFLRRSDLAANPIDLRFSSDVMGREILLVGYGFNDPNLRWIWTKLRDLRVPPVGWFLELGASSDLERATVAMDRIGRVDLHASDPVHPPELLAFLEDLASWCERELGPREEPRPASPPTAAARPRPVP
Round_8	Bacteria/Archaea/Eukaryotes	ESCO001.0722.01353.C001_03476 D ATG TAA 3609302 3610801 Valid LCE23_RS18330 1500 @WP_040088523.1@ LCE23_RS18330 1 3609302 3610801 | SIR2 family protein (translation)	MNITDFLKGYRNHPILFVGAGFSMRYLSISYSWPALLEKISIDLTNSNELYKDLVRENSNKDGIIDLPKVATQLEQIFDATLKADRNGKFKNINDLYYSSEDTSSNISRFKIYLSQLVNITDLKLGVQDEISELVKASKNIASVITTNYDNFIESAIGYNPVIGNDILLSNPYGSVYKIHGCVSKPESIIITGDDYVHFDKKYELIRAQLLSLFIHNPIIFMGYRIGDPNIKKVLKTIFSYIPPRSKIAEKIKNNFLLIEREEGIDNLNVVSHDLEVEDAGLISINKIVTDNFSDIYKELAQLHLPVSVMDIRRAESVFGKIKEGGDIKVKLVGDLDTLRNDELVLAVGSVNSIKIHMQTPQEMMENYFDLISNQESHVVELLDKFTINKRSYFPAYAFHKFSPGVKCLTSLMKNQKRLIASNYARLPKNQRIVEHTIEDIYAKHSDIDSKLQNIIFFNAHDGHISLEDLEKHVREFKDKSHTDYRKLLALYDYLAHNV
Round_8	Bacteria/Archaea/Eukaryotes	KLVA001.0722.00040.C001_04285 C ATG TAA 4358537 4360036 Valid JJB14_RS21385 1500 @WP_040088523.1@ JJB14_RS21385 1 4358537 4360036 | SIR2 family protein (translation)	MNITDFLKGYRNHPILFVGAGFSMRYLSISYSWPALLEKISIDLTNSNELYKDLVRENSNKDGIIDLPKVATQLEQIFDATLKADRNGKFKNINDLYYSSEDTSSNISRFKIYLSQLVNITDLKLGVQDEISELVKASKNIASVITTNYDNFIESAIGYNPVIGNDILLSNPYGSVYKIHGCVSKPESIIITGDDYVHFDKKYELIRAQLLSLFIHNPIIFMGYRIGDPNIKKVLKTIFSYIPPRSKIAEKIKNNFLLIEREEGIDNLNVVSHDLEVEDAGLISINKIVTDNFSDIYKELAQLHLPVSVMDIRRAESVFGKIKEGGDIKVKLVGDLDTLRNDELVLAVGSVNSIKIHMQTPQEMMENYFDLISNQESHVVELLDKFTINKRSYFPAYAFHKFSPGVKCLTSLMKNQKRLIASNYARLPKNQRIVEHTIEDIYAKHSDIDSKLQNIIFFNAHDGHISLEDLEKHVREFKDKSHTDYRKLLALYDYLAHNV
Round_8	Bacteria/Archaea/Eukaryotes	ENCL002.0722.00007.C001_02654 D ATG TGA 2759296 2760312 Valid AM439_RS13630 1017 @WP_049133813.1@ AM439_RS13630 1 2759296 2760312 | SIR2 family protein (translation)	MDYLDKLFREYLNEDGIVRIASSEFYRDNIFDELDPSGYEEAFLEWCSQRKVDNIKKADDILAQHELSDRFLRIREIHSRGMLIPFIGAGMSAPSDYPGWTSFLYKILNETSVEKSLIDECIAEGDYEEVAQILSDALPEGGFLEQVENKFGIEKELSGVIQRIPFIFQTSVVTTNFDNVIERCYARASISFDEMLLGSEAEHLPRILGEGKTVLLKLHGKANSSKNRVLTKSEYNNHYRDSQELEKVIECISQNSLLFIGCSLTTDRTIKCLQSIANRKGHENIPRHYAFLQLNDNDSRIKRQNELRRANIFPIWYTGDHDECLEALLEKLVDGVNK
Round_8	Bacteria/Archaea/Eukaryotes	BUGL001.0722.00005.C001_01779 C ATG TAA 1959890 1961440 Valid NAL90_RS08900 1551 @WP_250804412.1@ NAL90_RS08900 1 1959890 1961440 | SIR2 family protein (translation)	MSLPDQLEAHLKKFASPPYLFVGSGIARRYLGLEDWQGLLKKQCELHGLDYGFMSSSAKGDLPALASSMAKELHPKWWKEKKYKASRDQFSNMAITDESALKFEIAKYIAAAGTVTENETLAAELELFKNVVADGIVTTNWDGLLEALFPDYAVYVGQEALLFAQIQGIGEIYKIHGSYTDPNSLVLTSSDYDKFHLRNPYLASKLLTFFVENPIVFLGYSLTDRNILDIIHSILRCLSPKNVEMLADRLVFVQWNKNSKEDRFERTILSNDGRTLPVFQVTTDDMSSVLEALTRIKRKIPAKILRILKKQVFDLVHTTSPSERVYVQDIDDTTDLNTIEVAIGVGIQERLRDKGYTALSRDDIVRDVLFNNGGYRADQIVRDTLPELLKKTKYVPIFKYLTAAQATPKWDAKQLDQRIVNASKATIKNFRPTSVSKRTADAIAAYNKDFSTYAKQNDPETVVNYAGLLPEKALKASQLHDFLAENITLLDSERSNVVVNFYKLVCMYDVLQFGQL
Round_8	Bacteria/Archaea/Eukaryotes	PAPS001.0722.00001.C001_02726 D ATG TAA 3031046 3034531 Valid EHS13_RS13605 3486 @WP_155700862.1@ EHS13_RS13605 1 3031046 3034531 | SIR2 family protein (translation)	MRINQQIIDAIQKDKLVLFIGSGFSKSLGLPDWNGLVRAFLIELLNEDSSYQILLDGLESKKFFTEIEILEKIKDHKQLIYRIMDDIINIEKDHMGNLGFHKKLGEISNKIITTNYDKSLEYANNYRKIIYDNDYHIANLSENYILKLHGCIEDPAKCILFKDDYVELYKENNSAIERFKNIITDKTILFIGFSFSDPFVRQQFEYIQKVYKGLSGNHFIITTEDVDFNAYGIQPLKIDNWGQAFDDLLTSLIEIKGPKLQLSVSMERLTPEVIAKNYLEQKNNIAILLPSPVDKEVHYNFIDINKEFSRLQVNVDCFYLTQLNLRDLDGYDYVFIFSNAYQEKILIEDKYLKSKYKQLRDIEQDIAITGIKCIFIILDKEINIDIADFSLPIIILWENEISNILFKLFKKTTYESLNNSKIINSEKIEISMIEKGVAVINEYVGPKISIDDSIDPKKLINFVGRMTDIEDIIQKIIDINNNILTIKGSGGIGKTTTLKKAVYELYKRRYFCDGYYFIDCEFILDFNTFEYKVSQCFGIDSSINLKDHILQNEMKLDMLIMFDNFETMLYIIEVDKIKDLITFICEYATLVITSREWVGFEFEKRHELRAFTSDEAYNLFRKYYHSSINEENIKILKEEILDNLLNNNPLAIKIIAQNLPKTKDMIQLKNELDLDFFNITASGYDDIFNNHGDKNIERSKSLFQSIYYSYNKLTNREKLLFEILALFPDGIHMQNLKTFFLKDEYKLNINKVTDREITSLENKSLIEINRGFIKLQSILGRFAEYQFNTRSEKEKEYYYELSFNYISHIIDSIKRLTKLQRSDGHRVFDMNSKNIMKCFEYITSFEGDKNKKIDFLMEIDFFSVERTFNHYKKLNGLKSYFSEIPYAESLIEIYVLKHQFYSGDFKRMYNKLINVFPLNKLGNYFVDDNVISSNFVSSVLNVYMYSDTFQALKLIIKFDFFDNMALTILFELGYYKLLNSSKMKELNFFYFEVVYNSGEINVAALDIYINQLYETEFIEIMQTHYIKAKLGKTNKKIVTKLVATNPYTLGLKDLMLAFFEDDKIKAINLYEKAISELEHIKYYYVEAIYFYTKFLFMTNLEGFNKWYNDGNELAEKYQYMYLIYKFKVLINNENEIYNEDLYKSKNNIEIDEYIEHLKQRI
Round_8	Bacteria/Archaea/Eukaryotes	BACE001.0722.00052.C001_05260 C GTG TAA 5091702 5093051 Valid I6G75_RS27080 1350 @WP_000120811.1@ I6G75_RS27080 1 5091702 5093051 | SIR2 family protein (translation)	MSYLDIATALATNSLTLFVGTGLSKHLTDGAAPNWLELMIQLAQKLDDSKVMEDLFDPDESGKYISCKMELTICAQILELEFSNKGLNIREEIKKILDATINSDTINEEKVEKLSLFLNTHPTINIVTTNYDNILSEYVLKDNRRVIIDGRTLAKENSGINIYHIHGSILKPQSIVLTMNDYFKFQYSENYLSRKLYTLLQETTVVVLGYSLGDFNLNTILNEVHNSKASAYKNTDIYYINQHKVDKMFKRYYLHAFGIDVIERCSVTNFIQRVTNKFSSAKTNIVDKAPSLKKIISGELDYVDDAVKTKGFLHRLILRASILGIETDDEDFQMYLLKVLKRKKKFCTIAGAWDQYPHLAEWIIYLGSVINFNELHLKDELENIIYYSLLNMGKDFFGYSWESYEIWMTTWNNLKYENKQFILNLINNRDYTSKSGVHDLEERYALQNA
Round_8	Bacteria/Archaea/Eukaryotes	CAOC001.0722.00002.C001_00108 C ATG TAA 133746 134948 Valid LK419_RS00540 1203 @WP_002671800.1@ LK419_RS00540 1 133746 134948 | SIR2 family protein (translation)	MEENTKKNDTKKYILLQNNYTVAYDDENYYVNNKVQDSKKDGDKTPTKEDIEKQANDLKIQQLYNSFLRKHFKNIVVLTGAGSSKDSGGKLMGELWEECNTEIESLVETLPDIKNKSFYDTKPDIEAFISYITLIEKTADENKASELKKGREELEKKIRELCTLTLQKDKAPHIDFLNKITARKNNDSRVQIFTTNYDTLFEQAANEAGFVIIDGFSFTQPREFSGRWFDLDIVNREKTRLKQEESFISKVFHLYKLHGSLTWTKKDDGKIVQENSPNPLMIYPSSEKYESSYEQPYFEMMSRFQQALRKEETLLIVIGFGFGDKHIRNVVLEAVNQNPSFQLLILNYGNITPNENIKDFFINKENFVVKRNINIVSGSFKEFTDNYPENKTYYNSNESI
Round_8	Bacteria/Archaea/Eukaryotes	BRCA002.0722.00005.C001_01912 C ATG TGA 2182061 2183626 Valid I6I57_RS09570 1566 @WP_201670662.1@ I6I57_RS09570 1 2182061 2183626 | SIR2 family protein (translation)	MTQSGFADYATTHPTPHVFVTRGDLTHVACDAWMVSTDRTLNVLPHWTNGNDALQRAIADFDDWRFHDGKVHASAPASWTSRTPLPIFTAVPIFGFTETAEFVDIIDGFAQVAVEALATLVGTTKRPLPLLAMPIIGSGGGGGAGVIGDLIRTVIEAAELAAQRRGVDIVIVVRDASQIGLAQRIRRGGRLERWSELSPAVRAAAEDLAHDCLAGNVVPFLGAGISMSAGAPSWESLVADLSSAVAGQLTVAEKTSLAKKNVLDQAEILKNLYDSPESFNAVVAKLVNRQSYGLAPTLIANLPLEQAITLNYDELFEIASYDAGQPCAVIPGDEAPDAHRWLLKMHGNVADESTIVLTRTDYLGFDANRNVLAALVKASLVTKRLVFIGFGLGDDHFHQILHDVRQMSPESIARRALALTLSDDSLERKAWKNKITLQPMTPEGTDIAMAGRVLEIFLDYLLMLSTDSREYLLDPAYASQLTPSERRLKDIISQLHALRDDADDPSIDAAVEAIRGFGQSG
Round_8	Bacteria/Archaea/Eukaryotes	MEBA002.0722.00001.C001_01076 D GTG TAA 1310688 1311788 Valid MCM1_RS05225 1101 @WP_048176285.1@ MCM1_RS05225 1 1310688 1311788 | SIR2 family protein (translation)	MYESRGISDLQETDFDFTIQRLVSVLKNNPVLMVGAGSSKIVGYPLWPDLINELNMLAPSLQRDEKENLLIYADRVKDQLDKEGRIEEYYDFLTKTFQPKSKHFDMFHRSLLNLDFAGIVTPNYDIVLELAARNSSSWCEPIDLCSSEEKYTVLKFLRSIPKTQKTNLILHLHGCFKNPKKIILTQKDYLRAYGEIKDEEKLKYGQALNTFHRKVIWSLLATHTVVFIGFSMSDEFFMKVLEMVKEDFEIDTQPMHFAIISDKDKERTSEILRSKGVFPLFYPHSEDHQGLQDLIFKVEHLTGKNSTSYENIQPENNGELSNSIDLSQETSTNEKLDRENMNKPESTVSQFDSVNLDDINKKMLEL
Round_8	Bacteria/Archaea/Eukaryotes	ENCL014.0722.00010.C001_02537 C ATG TAG 2688690 2691800 Valid EEI76_RS23380 3111 @WP_162988435.1@ EEI76_RS23380 1 2688690 2691800 | SIR2 family protein (translation)	MEIPHILSQNINSGRVVLFLGSGATIGATTVSGKEAPKGNDLANILSKEYFGDEKTTKALSSVAELAISETDIHTVQQYIKDYFDEFEPADFHLKIPTFRWVAIYTTNYDLVIERAYQKQLNKTQNIKCIYKNSDRVDEILRATDSICYVKLHGCITKTDDLTIPLILTPDQYVTHKRNRDRLFNRLDEHGHQYTIVFVGYSLDDSDLRQALLSLSDSLDERPRFYTVTPSLSEAEVRMWEKKKITPLKGTFEDFLNSLDQTTPIALRNISRVKKQHEIERVLNDNDLELSSKTVELLSSELVFIRSDMPTNRLAPSDFYKGNSYGWESIKESYDCRRALSDTLISEVVLLEEVERNAVVDFFLVKGHAGSGKTITLKRIAWDSAIEYNRIVLYWESSNKIDINAIFEICERSNDRIFLFVDKPSFHISEIMALIKRGISSNLKLTIISSERGNEWNMECEPLHSYVSREYKLPYLKEKEIKDLLDKLDKFQCLGLIKDLAREKQEEAFRNKAGRQILVALYEVTMGKSFEDIVFDEYNNIEPEQARLIYRTICALNRLGVPVRTGIIHRIFGVPFEIFKQKFFSPLENIVQVISPSNNDDYAYQARHPLIAEFVFARTMLNEVDKEDLYFDLIDSLDIGYSSDKKAYREIIKARNLMALFNDPLIVRRIYDAARQIGEYDDYYHQQIAIFEMKRKNPNFRLAEQHLDIAAEIAPYNPTINHTRSELELQKARGGNELERDRFLSRAREYALNNIRSGYDNNSHSYHTLCKVHLEKISAILNANVIDEKTLKELIKEFVTTLHSGLQKNPNSEFLLEAESKLSSLLNDNKGAIASLEKAFSKNSASTFISIALSKAYIKNENVPKAREIMETVLEYYPADKVCNGRLAKIITDFYPQENELAEYYWRRSFTEGDANIENQFWYARQLYINKKYEDSKHYFAITKSKNVAPEVKSKIRGPIFDREACLLQLGGAVIRKDDSYCFVRDFASGEVAFLPKRNITDPLFWDQIRIDTQVLYNLGFNYYGASAFNAKEFDL
Round_8	Bacteria/Archaea/Eukaryotes	ENHO001.0722.00055.C001_00547 D ATG TAG 578366 581476 Valid HV036_RS02725 3111 @WP_162988435.1@ HV036_RS02725 1 578366 581476 | SIR2 family protein (translation)	MEIPHILSQNINSGRVVLFLGSGATIGATTVSGKEAPKGNDLANILSKEYFGDEKTTKALSSVAELAISETDIHTVQQYIKDYFDEFEPADFHLKIPTFRWVAIYTTNYDLVIERAYQKQLNKTQNIKCIYKNSDRVDEILRATDSICYVKLHGCITKTDDLTIPLILTPDQYVTHKRNRDRLFNRLDEHGHQYTIVFVGYSLDDSDLRQALLSLSDSLDERPRFYTVTPSLSEAEVRMWEKKKITPLKGTFEDFLNSLDQTTPIALRNISRVKKQHEIERVLNDNDLELSSKTVELLSSELVFIRSDMPTNRLAPSDFYKGNSYGWESIKESYDCRRALSDTLISEVVLLEEVERNAVVDFFLVKGHAGSGKTITLKRIAWDSAIEYNRIVLYWESSNKIDINAIFEICERSNDRIFLFVDKPSFHISEIMALIKRGISSNLKLTIISSERGNEWNMECEPLHSYVSREYKLPYLKEKEIKDLLDKLDKFQCLGLIKDLAREKQEEAFRNKAGRQILVALYEVTMGKSFEDIVFDEYNNIEPEQARLIYRTICALNRLGVPVRTGIIHRIFGVPFEIFKQKFFSPLENIVQVISPSNNDDYAYQARHPLIAEFVFARTMLNEVDKEDLYFDLIDSLDIGYSSDKKAYREIIKARNLMALFNDPLIVRRIYDAARQIGEYDDYYHQQIAIFEMKRKNPNFRLAEQHLDIAAEIAPYNPTINHTRSELELQKARGGNELERDRFLSRAREYALNNIRSGYDNNSHSYHTLCKVHLEKISAILNANVIDEKTLKELIKEFVTTLHSGLQKNPNSEFLLEAESKLSSLLNDNKGAIASLEKAFSKNSASTFISIALSKAYIKNENVPKAREIMETVLEYYPADKVCNGRLAKIITDFYPQENELAEYYWRRSFTEGDANIENQFWYARQLYINKKYEDSKHYFAITKSKNVAPEVKSKIRGPIFDREACLLQLGGAVIRKDDSYCFVRDFASGEVAFLPKRNITDPLFWDQIRIDTQVLYNLGFNYYGASAFNAKEFDL
Round_8	Bacteria/Archaea/Eukaryotes	GCA_001606155.1-Pro_LODT01000028.1_i000_004406 | KYQ92964.1 | 448957:452583:+	MEDLKITSEIKEEKNTDSSTNTKEATDSKSVSDTLINPITNEQSSSLSSTDKPQSPPQKTDDDIVNNNINISISSSGNESTDTLLNTVKSSIDQLPDKEIKDKSNSNESKNSSSSNNNNNGFELFSNESMAITEVTTLQRSRSSLISSASCIPLKTGNNILLNSDENQLDSVQKVSIKSTGPNVDHSLNINNNEKSQSNEKKVKPVKLHLSDNAIPTISSSSSSNVANSSGATSAPVVKYFPLTPYLSKLDQIKIVSDTLSSADQKSPQQSQKALESLLIENKRGTSDMTSLISQADSDNPQTNTTSIPTNENSSTLGFSQDSIDDDELSFDDLNSSSNLTPPTSPIPIQLPPTPNTTPISSPIRSSILTSELLSFASETPQSNTQTIEKPIENEPIETEIKKVDISKEEGKEEVKPSPSIASLVKSEKPSTPTTSTDTTNTNTTQPTTPKQPESPTKNTNNNNNNNNNNNGSKDVFDQFNDHRSSLQFWKEMFKKKKRSNKIEHDNAKIQKAKELEKKHKDEFDKKGPQIQYKKQYKPKEKDGANKTDDDNDYFNRVIDDGFKLTTLPTEAEDDGHVFILYGNLNKLVVDVKMVPCGNHVSSSVALNHWLKHDWAQFPPDIRNNIQVSTSPVDFKRGKDRVYKLQNWPTQYPNISQPWFCNVVPSFYPYPIKAEWYVKGAQEYLNKVGEDLRKTNPPIKNGRAKYLISLPIVGTGGGGGSYLAGEILTLLINELYAASRKWKYDVVLVTNEISMYTAAINKRNELISKNKTFSYNYRTLLGPLMGKAEYLSKLIDKDKLASFVGSGMSICAGLPNWQYLLQMLGEKLGMSKEEIRSMEQLHYLDRATVLEGRWKKALAKYHPPDLSSFKSLYNSNNPDEQSQEEESNIQINKFHQMHKDIYKEVNVPMQTEIANLMKVSHAGLTHFLLTSTNIQEFITTNYDECLEIASKSIDRPVCVLPYENPTLSNKRWVLKLHGCVKHPQDIVITREDYIRYGDKKEALSGIVQASLLTKHLLFVGFSLVDDNFYQVMSAVKKVTNNTQKKKYGTVLFIQKNDLMCELWGEHLDIICFDTSTNGKSQSIAECARKQEIFLEYLASLCCVNNHTSHLMEKRFDCLLSEGEKIFRDKIISFVDDLPQEAKETQAFHKFQEFLDQIGYNYGGYQYLHQIQNIQKSFQKPKWKTFGEPSNNNNNNSNNNNSKSNSKKQ
Round_8	Bacteria/Archaea/Eukaryotes	VISP037.0722.00002.C002_00017 D ATG TAA 16939 18450 Valid LTQ03_RS15670 1512 @WP_017087576.1@ LTQ03_RS15670 1 16939 18450 | SIR2 family protein (translation)	MNIQEFIGQYRNHPVLFVGAGVSLRYLNNAFTWDGLLKHIAYELKGNHEFYLDIKADYQDGDKCDFTKVASQLEVAFNDDLKADRDGKFKAINDVFYEEMGKGNKLSRFKIFISQLVSQLEYKEDMRDELAELKKIRKNIGSVITTNYDKLIEDVFGFEALVGNDILLSNPYGSVYKIHGCCVDSSKVIITEDDYTKFNDKYELIRAQLLSIFIHNPIIFLGYNIGDENIKSLLKTIFTYVEPNSADAERIRNNFLLVEYESDSMSHEITEHDIDLEGFSTIRINKLKTDDFNEIYKSLSNLSLPVSAMDVRKVQDIVKDIYSGANDDGTSIKVNITEDIDSLNNNDKILVIGSAKSISYQHKNASSFMSEYFEIVEESNHHLLKLIDEVNISVQQWFPIYAFDVIYPELQKVAVLKAQQVKKIEDYLEGLPCTVETTHDCLQDIFDDEAVTHSNELNAIMWSTWNDKVPLDEVEAFLRQMPDKKGTGYRRLLCAYDYKRFSE
Round_8	Bacteria/Archaea/Eukaryotes	KLQU001.0722.00020.C001_04370 C ATG TAA 4358481 4359980 Valid TMSI_RS21925 1500 @WP_197743174.1@ TMSI_RS21925 1 4358481 4359980 | SIR2 family protein (translation)	MNITDFLKGYRNHPILFVGAGFSMRYLSISYSWPALLEKISIDLTNSNELYKDLVRENSNKDGIIDLPKVATQLEQIFDATLKADRNGKFKNINDLYYNSEDTSSNISRFKIYLSQLVNITDLKLGVQDEISELVKASKNIASVITTNYDNFIESAIGYNPVIGNDILLSNPYGSVYKIHGCVSKPESIIITGDDYVHFDKKYELIRAQLLSLFIHNPIIFMGYRIGDPNIKKVLKTIFSYIPPRSKIAEKIKNNFLLIEREEGIDNLNVVSHDLEVEDAGLISINKIVTDNFSDIYKELAQLHLPVSVMDIRRAESVFGKIKEGGDIKVKLVGDLDTLRNDELVLAVGSVNSIKIHMQTPQEMMGNYFDLISNQESHVVELLDKFTINKRSYFPAYAFHKFSPGVKCLTSLMKNQKRLIASNYARLPKNQRIVEHTIEDIYAKHSDIDSKLQNIIFFNAHDGHISLEDLEKHVREFKDKSHTDYRKLLALYDYLAHNV
Round_8	Bacteria/Archaea/Eukaryotes	TRPH001.0722.00003.V001_00609 D ATG TAA 682236 685772 Valid FUT84_RS03120 3537 @WP_148879599.1@ FUT84_RS03120 1 682236 685772 | SIR2 family protein (translation)	MNYVDPNNKLKKDIQCYLDDIENDHTYEKLKKYIKKHLDTIIDDYTYEKLGNDVGECLKTIIGKLKKGQISVMVGAGFSKNAHPDYPDWAELLVRAYCEIYSIDETNIGKIKKQNIKNEIKKDPSSIAKKYMNFHGNREALDIYIEDELSKPEKNSSGHLRLHEELLSLNWNDVITTNWDSLLERADDSGNYEIVTSAKNLKLRNQKRIIKIHGSLRDSYKSEYSFDDNFEYLYVITQDDFDNYHKEHSDFSNFMKVKFLQDSFCLIGFSGDDPNFRYWIKELKRTMTKGGNTAKPNPIFLIDISNDNPTAAKLQYYKNNYIIRLSLNDAVNHIRNSTGGSISNSIGDANFAPNIKLGNDIKDRFHEFFDYLKEQANQSLKRIEKDPKENIKSRNVFDMFIFLDKITDTERIKGYNDLSLYHFDNLFFSMYLIASAKCLFTDDIKQWSGTEYDFIYKVCTNNYYSLLNLYNPEQIDKIIEDYQTRILPKKQEIYFSQLILKYYRETGNDEKFDTFYKGLCEQAAVTKNIAMYEQAIKLYSDFDNRKLQEHLQEWKPEDDEKPDSIFILKKLTLLTAFHTTAFNDSEKKYVDKLLTIAENHCTNKQTMLFILLYRRLLSFQFGYLEPNNIIHSQIAQLKSDGFKEPFEYINELLNVKEPKNIKPNSDKRYALSETVISSWSNEDTELIKTIRIINFIEYTGIPADFCISKSTIINLVSWNKEDEWCLLRIFLFSLLYYGKSLNEEFLRFIVPRILRYVSMDVLLQIYNKIFDILKYTIKHGKGVKTYIYIMTEIIKRLPSKECTGYVEYIITEIKNNNAIIVSLIINDGIYGTKRPFLEVLKHISKHDDYEYILKWIMTESLKDEHELVKSNSQSTSVFINYYIPLMIDNKFCAEKNELFKSPEIKEMLKKDMNLRKKLSLYAYDYIDENTKNELNRYLENNYTLQIHPYFITKIKTEKIKEKCLEFLKNYNISSSNSYEYPLNDYITALVQSKQLMKEDMQEIYDLAMDKYRELKRYEDRLKSNRFMPNRYDYLVGMFFAIVRLMINEGGIITGDDYIELENEYKKQRADFFEFKWIFAEDTQQFKKYFLHMFFVFSYHYKLIENFVQKINDCLSRIQSQDSSEFEAPLEQFISMYDTNYNNSNFKDGMTDRILIRILKKFKSNIDFCYDDLFIKGHL
Round_8	Bacteria/Archaea/Eukaryotes	VIDI001.0722.00005.C001_02822 C ATG TAA 3073691 3076837 Valid JOS67_RS14605 3147 @WP_203346764.1@ JOS67_RS14605 1 3073691 3076837 | SIR2 family protein (translation)	MDIPDNLIYEIKRGRVVLFLGAGASMGSTSKSGKEMFSANALRDALCDRFLGGKDKDLTLASVAELSISESDKVTVQQYIKELFEDFEPSDFHRKLPKYKWSTVFTTNYDLLIEGAYDVFEQESQRLVPIIRTTDRMDSMVKPGEDLAYIKLHGCISRIDETDPELILTADQYATHQKKRTTLFERLKSLGTSHTVLFVGHSLEDSDIRSALSEIQDLTDSRPRYYALMLGVSERQQRLWESKRITVLNGTFKSFMDSLDSQVTDIERALISISDKQHPIERKFVSNDFSLTPQALSELNNSLRFVHGAMPSDTVDPKMFYKGFSQSWTPISQELDVRRRISDEVVSDIILIDESERNSQFFELYHLSGFAGSGKSVILRRVAWDAATDYDKLCLYWDSNERLPSQALLEIAEKVGERIFLFVDNASSHVSDILALNHKCNQASLPITCIAAERTNEWNIECSPLQSLLSDKLEVGYLSMKEIERLIELLERYNALGELKKLSPEKRREAFSEKAGRQLLVALHEVTMSKPFEQIICNEYDNIVPRKAQLIYRTICIMNRFDVLVRAGIINRVHGVSFTDFTDRFFSPLESVVKVTEYDVAQDQAYVSRHPIIAEMVFEYSMGSEEERLDTYLSLLKNLDIGYSPDRTAFREMIKYRNLSGVFNLHENIEAIYKQIEDVCGDDDFYYQQVGIFYMRSKTPNFVKSEEYLNLAEKFGKFNPSIQHSLAELELARAKRATGLDKDRLLNKADRLAKDISNKDKVTSHSFDTQCKIALQRLEDVIQLDDEELLTDAIKNTEAVIQKALKKFPDDEVILSEEAAFAQLISDNQRSLRALEAAHKINPSNGALSNRLSKIYLSDPLPNLEKAKEILNRTLDANPLDKNAHAGIASIFSIYEPGEKQSAEHHWRRSFTDGDSNVLNQLWYCRQLYINGKYDDYLDQLSKLKLIRLPPKTKHTIRGLLSGNNDDPILISGKIVKKTYSFCLIEATGYSGVHFLHQSNCPSDIWNDLSVGDTLEYNLGFTFSGAAAIIKQKSQKEDKAVLESISVG
Round_8	Bacteria/Archaea/Eukaryotes	KLPN001.0722.00204.C001_01204 D ATG TGA 1208089 1209291 Valid D0896_RS06220 1203 @WP_004201316.1@ D0896_RS06220 1 1208089 1209291 | SIR2 family protein (translation)	MRENNDPKKFEKPKMEANEAKKATASSGVKAAAIAAEALSAGSLSITDVVASKLFEMFSSTSLNNLEKKIKGIGQPAAATVLRNLKSNFNDENLVLVLGAGISLDNKIPTWNELLKRLLARALEDTNENRKMVSTLFNEVFGPNALIAARYLKLHFDSVNTPLEKEIQRVLYEYYDEAESGNLKAIKKLCISAGKSPGLDSVITYNYDDVLEQALTKADVGIKFKVISKTGQHARHNELPIYHVHGYLPMQGKIEFDDSLVLSDESYHRQYVDLYHWSNMVQLNKFKDGNCLFIGHSFTDPNLRRLLDTAKKLRGDGSKPHYLIKCRHSKEEVIGNIDRILRNSSADFASELETNIDKIAVSLLETVHRFEEIDANSFGVNVIWINDYQEIGPLLNDLTQ
Round_8	Bacteria/Archaea/Eukaryotes	KLQU001.0722.00002.C001_00350 C ATG TAA 350155 351357 Valid DLJ73_RS01805 1203 @WP_004201316.1@ DLJ73_RS01805 1 350155 351357 | SIR2 family protein (translation)	MRENNDPKKFEKPKMEANEAKKATASSGVKAAAIAAEALSAGSLSITDVVASKLFEMFSSTSLNNLEKKIKGIGQPAAATVLRNLKSNFNDENLVLVLGAGISLDNKIPTWNELLKRLLARALEDTNENRKMVSTLFNEVFGPNALIAARYLKLHFDSVNTPLEKEIQRVLYEYYDEAESGNLKAIKKLCISAGKSPGLDSVITYNYDDVLEQALTKADVGIKFKVISKTGQHARHNELPIYHVHGYLPMQGKIEFDDSLVLSDESYHRQYVDLYHWSNMVQLNKFKDGNCLFIGHSFTDPNLRRLLDTAKKLRGDGSKPHYLIKCRHSKEEVIGNIDRILRNSSADFASELETNIDKIAVSLLETVHRFEEIDANSFGVNVIWINDYQEIGPLLNDLTQ
Round_8	Bacteria/Archaea/Eukaryotes	KLQU001.0722.00010.C001_00280 D ATG TAA 282453 283655 Valid AVR78_RS01480 1203 @WP_004201316.1@ AVR78_RS01480 1 282453 283655 | SIR2 family protein (translation)	MRENNDPKKFEKPKMEANEAKKATASSGVKAAAIAAEALSAGSLSITDVVASKLFEMFSSTSLNNLEKKIKGIGQPAAATVLRNLKSNFNDENLVLVLGAGISLDNKIPTWNELLKRLLARALEDTNENRKMVSTLFNEVFGPNALIAARYLKLHFDSVNTPLEKEIQRVLYEYYDEAESGNLKAIKKLCISAGKSPGLDSVITYNYDDVLEQALTKADVGIKFKVISKTGQHARHNELPIYHVHGYLPMQGKIEFDDSLVLSDESYHRQYVDLYHWSNMVQLNKFKDGNCLFIGHSFTDPNLRRLLDTAKKLRGDGSKPHYLIKCRHSKEEVIGNIDRILRNSSADFASELETNIDKIAVSLLETVHRFEEIDANSFGVNVIWINDYQEIGPLLNDLTQ
Round_8	Bacteria/Archaea/Eukaryotes	KLQU001.0722.00015.C001_02532 D ATG TAA 2633634 2634836 Valid AL473_RS13175 1203 @WP_004201316.1@ AL473_RS13175 1 2633634 2634836 | SIR2 family protein (translation)	MRENNDPKKFEKPKMEANEAKKATASSGVKAAAIAAEALSAGSLSITDVVASKLFEMFSSTSLNNLEKKIKGIGQPAAATVLRNLKSNFNDENLVLVLGAGISLDNKIPTWNELLKRLLARALEDTNENRKMVSTLFNEVFGPNALIAARYLKLHFDSVNTPLEKEIQRVLYEYYDEAESGNLKAIKKLCISAGKSPGLDSVITYNYDDVLEQALTKADVGIKFKVISKTGQHARHNELPIYHVHGYLPMQGKIEFDDSLVLSDESYHRQYVDLYHWSNMVQLNKFKDGNCLFIGHSFTDPNLRRLLDTAKKLRGDGSKPHYLIKCRHSKEEVIGNIDRILRNSSADFASELETNIDKIAVSLLETVHRFEEIDANSFGVNVIWINDYQEIGPLLNDLTQ
Round_8	Bacteria/Archaea/Eukaryotes	KLQU001.0722.00032.C001_03347 C ATG TAA 3408747 3409949 Valid F3137_RS16670 1203 @WP_004201316.1@ F3137_RS16670 1 3408747 3409949 | SIR2 family protein (translation)	MRENNDPKKFEKPKMEANEAKKATASSGVKAAAIAAEALSAGSLSITDVVASKLFEMFSSTSLNNLEKKIKGIGQPAAATVLRNLKSNFNDENLVLVLGAGISLDNKIPTWNELLKRLLARALEDTNENRKMVSTLFNEVFGPNALIAARYLKLHFDSVNTPLEKEIQRVLYEYYDEAESGNLKAIKKLCISAGKSPGLDSVITYNYDDVLEQALTKADVGIKFKVISKTGQHARHNELPIYHVHGYLPMQGKIEFDDSLVLSDESYHRQYVDLYHWSNMVQLNKFKDGNCLFIGHSFTDPNLRRLLDTAKKLRGDGSKPHYLIKCRHSKEEVIGNIDRILRNSSADFASELETNIDKIAVSLLETVHRFEEIDANSFGVNVIWINDYQEIGPLLNDLTQ
Round_8	Bacteria/Archaea/Eukaryotes	ESCO001.0722.00419.C001_03728 D ATG TAA 3871587 3873086 Valid A9P12_RS19925 1500 @WP_023342981.1@ A9P12_RS19925 1 3871587 3873086 | SIR2 family protein (translation)	MNITDFLKGYRNHPILFVGAGFSMRYLSISYSWPALLEKISIDLTNSNELYKDLVRENSNKDGIIDLPKVATQLEQIFDATLKADRNGKFKNINDLYYNSEDTSSNISRFKIYLSQLVNITDLKLGVQDEISELVKASKNIASVITTNYDNFIESAIGYNPVIGNDILLSNPYGSVYKIHGCVSKPESIIITGDDYVHFDKKYELIRAQLLSLFIHNPIIFMGYRIGDPNIKKVLKTIFSYIPPRSKIAEKIKNNFLLIEREEGIDNLNVVSHDLEVEDAGLISINKIVTDNFSDIYKELAQLHLPVSVMDIRRAESVFGKIKEGGDIKVKLVGDLDTLRNDELVLAVGSVNSIKIHMQTPQEMMENYFDLISNQESHVVELLDKFTINKRSYFPAYAFHKFSPGVKCLTSLMKNQKRLIASNYARLPKNQRIVEHTIEDIYAKHSDIDSKLQNIIFFNAHDGHISLEDLEKHVREFKDKSHTDYRKLLALYDYLAHNV
Round_8	Bacteria/Archaea/Eukaryotes	ESCO001.0722.00498.C001_00284 C ATG TAA 305791 307290 Valid CRT37_RS01410 1500 @WP_023342981.1@ CRT37_RS01410 1 305791 307290 | SIR2 family protein (translation)	MNITDFLKGYRNHPILFVGAGFSMRYLSISYSWPALLEKISIDLTNSNELYKDLVRENSNKDGIIDLPKVATQLEQIFDATLKADRNGKFKNINDLYYNSEDTSSNISRFKIYLSQLVNITDLKLGVQDEISELVKASKNIASVITTNYDNFIESAIGYNPVIGNDILLSNPYGSVYKIHGCVSKPESIIITGDDYVHFDKKYELIRAQLLSLFIHNPIIFMGYRIGDPNIKKVLKTIFSYIPPRSKIAEKIKNNFLLIEREEGIDNLNVVSHDLEVEDAGLISINKIVTDNFSDIYKELAQLHLPVSVMDIRRAESVFGKIKEGGDIKVKLVGDLDTLRNDELVLAVGSVNSIKIHMQTPQEMMENYFDLISNQESHVVELLDKFTINKRSYFPAYAFHKFSPGVKCLTSLMKNQKRLIASNYARLPKNQRIVEHTIEDIYAKHSDIDSKLQNIIFFNAHDGHISLEDLEKHVREFKDKSHTDYRKLLALYDYLAHNV
Round_8	Bacteria/Archaea/Eukaryotes	ESCO001.0722.01047.C001_03601 D ATG TAA 3670554 3672053 Valid JG732_RS17815 1500 @WP_023342981.1@ JG732_RS17815 1 3670554 3672053 | SIR2 family protein (translation)	MNITDFLKGYRNHPILFVGAGFSMRYLSISYSWPALLEKISIDLTNSNELYKDLVRENSNKDGIIDLPKVATQLEQIFDATLKADRNGKFKNINDLYYNSEDTSSNISRFKIYLSQLVNITDLKLGVQDEISELVKASKNIASVITTNYDNFIESAIGYNPVIGNDILLSNPYGSVYKIHGCVSKPESIIITGDDYVHFDKKYELIRAQLLSLFIHNPIIFMGYRIGDPNIKKVLKTIFSYIPPRSKIAEKIKNNFLLIEREEGIDNLNVVSHDLEVEDAGLISINKIVTDNFSDIYKELAQLHLPVSVMDIRRAESVFGKIKEGGDIKVKLVGDLDTLRNDELVLAVGSVNSIKIHMQTPQEMMENYFDLISNQESHVVELLDKFTINKRSYFPAYAFHKFSPGVKCLTSLMKNQKRLIASNYARLPKNQRIVEHTIEDIYAKHSDIDSKLQNIIFFNAHDGHISLEDLEKHVREFKDKSHTDYRKLLALYDYLAHNV
Round_8	Bacteria/Archaea/Eukaryotes	ESCO001.0722.01279.C001_03606 D ATG TAA 3709974 3711473 Valid K0768_RS21395 1500 @WP_023342981.1@ K0768_RS21395 1 3709974 3711473 | SIR2 family protein (translation)	MNITDFLKGYRNHPILFVGAGFSMRYLSISYSWPALLEKISIDLTNSNELYKDLVRENSNKDGIIDLPKVATQLEQIFDATLKADRNGKFKNINDLYYNSEDTSSNISRFKIYLSQLVNITDLKLGVQDEISELVKASKNIASVITTNYDNFIESAIGYNPVIGNDILLSNPYGSVYKIHGCVSKPESIIITGDDYVHFDKKYELIRAQLLSLFIHNPIIFMGYRIGDPNIKKVLKTIFSYIPPRSKIAEKIKNNFLLIEREEGIDNLNVVSHDLEVEDAGLISINKIVTDNFSDIYKELAQLHLPVSVMDIRRAESVFGKIKEGGDIKVKLVGDLDTLRNDELVLAVGSVNSIKIHMQTPQEMMENYFDLISNQESHVVELLDKFTINKRSYFPAYAFHKFSPGVKCLTSLMKNQKRLIASNYARLPKNQRIVEHTIEDIYAKHSDIDSKLQNIIFFNAHDGHISLEDLEKHVREFKDKSHTDYRKLLALYDYLAHNV
Round_8	Bacteria/Archaea/Eukaryotes	KLPN001.0722.00076.C001_03131 C ATG TAA 3262575 3264074 Valid AM364_RS15920 1500 @WP_023342981.1@ AM364_RS15920 1 3262575 3264074 | SIR2 family protein (translation)	MNITDFLKGYRNHPILFVGAGFSMRYLSISYSWPALLEKISIDLTNSNELYKDLVRENSNKDGIIDLPKVATQLEQIFDATLKADRNGKFKNINDLYYNSEDTSSNISRFKIYLSQLVNITDLKLGVQDEISELVKASKNIASVITTNYDNFIESAIGYNPVIGNDILLSNPYGSVYKIHGCVSKPESIIITGDDYVHFDKKYELIRAQLLSLFIHNPIIFMGYRIGDPNIKKVLKTIFSYIPPRSKIAEKIKNNFLLIEREEGIDNLNVVSHDLEVEDAGLISINKIVTDNFSDIYKELAQLHLPVSVMDIRRAESVFGKIKEGGDIKVKLVGDLDTLRNDELVLAVGSVNSIKIHMQTPQEMMENYFDLISNQESHVVELLDKFTINKRSYFPAYAFHKFSPGVKCLTSLMKNQKRLIASNYARLPKNQRIVEHTIEDIYAKHSDIDSKLQNIIFFNAHDGHISLEDLEKHVREFKDKSHTDYRKLLALYDYLAHNV
Round_8	Bacteria/Archaea/Eukaryotes	KLPN001.0722.00260.C001_00329 D ATG TAA 353913 355412 Valid EI683_RS01680 1500 @WP_023342981.1@ EI683_RS01680 1 353913 355412 | SIR2 family protein (translation)	MNITDFLKGYRNHPILFVGAGFSMRYLSISYSWPALLEKISIDLTNSNELYKDLVRENSNKDGIIDLPKVATQLEQIFDATLKADRNGKFKNINDLYYNSEDTSSNISRFKIYLSQLVNITDLKLGVQDEISELVKASKNIASVITTNYDNFIESAIGYNPVIGNDILLSNPYGSVYKIHGCVSKPESIIITGDDYVHFDKKYELIRAQLLSLFIHNPIIFMGYRIGDPNIKKVLKTIFSYIPPRSKIAEKIKNNFLLIEREEGIDNLNVVSHDLEVEDAGLISINKIVTDNFSDIYKELAQLHLPVSVMDIRRAESVFGKIKEGGDIKVKLVGDLDTLRNDELVLAVGSVNSIKIHMQTPQEMMENYFDLISNQESHVVELLDKFTINKRSYFPAYAFHKFSPGVKCLTSLMKNQKRLIASNYARLPKNQRIVEHTIEDIYAKHSDIDSKLQNIIFFNAHDGHISLEDLEKHVREFKDKSHTDYRKLLALYDYLAHNV
Round_8	Bacteria/Archaea/Eukaryotes	KLPN001.0722.00349.C001_01786 C ATG TAA 1784217 1785716 Valid FEE38_RS09440 1500 @WP_023342981.1@ FEE38_RS09440 1 1784217 1785716 | SIR2 family protein (translation)	MNITDFLKGYRNHPILFVGAGFSMRYLSISYSWPALLEKISIDLTNSNELYKDLVRENSNKDGIIDLPKVATQLEQIFDATLKADRNGKFKNINDLYYNSEDTSSNISRFKIYLSQLVNITDLKLGVQDEISELVKASKNIASVITTNYDNFIESAIGYNPVIGNDILLSNPYGSVYKIHGCVSKPESIIITGDDYVHFDKKYELIRAQLLSLFIHNPIIFMGYRIGDPNIKKVLKTIFSYIPPRSKIAEKIKNNFLLIEREEGIDNLNVVSHDLEVEDAGLISINKIVTDNFSDIYKELAQLHLPVSVMDIRRAESVFGKIKEGGDIKVKLVGDLDTLRNDELVLAVGSVNSIKIHMQTPQEMMENYFDLISNQESHVVELLDKFTINKRSYFPAYAFHKFSPGVKCLTSLMKNQKRLIASNYARLPKNQRIVEHTIEDIYAKHSDIDSKLQNIIFFNAHDGHISLEDLEKHVREFKDKSHTDYRKLLALYDYLAHNV
Round_8	Bacteria/Archaea/Eukaryotes	KLPN001.0722.00354.C001_04067 C ATG TAA 4155008 4156507 Valid EJB01_RS20745 1500 @WP_023342981.1@ EJB01_RS20745 1 4155008 4156507 | SIR2 family protein (translation)	MNITDFLKGYRNHPILFVGAGFSMRYLSISYSWPALLEKISIDLTNSNELYKDLVRENSNKDGIIDLPKVATQLEQIFDATLKADRNGKFKNINDLYYNSEDTSSNISRFKIYLSQLVNITDLKLGVQDEISELVKASKNIASVITTNYDNFIESAIGYNPVIGNDILLSNPYGSVYKIHGCVSKPESIIITGDDYVHFDKKYELIRAQLLSLFIHNPIIFMGYRIGDPNIKKVLKTIFSYIPPRSKIAEKIKNNFLLIEREEGIDNLNVVSHDLEVEDAGLISINKIVTDNFSDIYKELAQLHLPVSVMDIRRAESVFGKIKEGGDIKVKLVGDLDTLRNDELVLAVGSVNSIKIHMQTPQEMMENYFDLISNQESHVVELLDKFTINKRSYFPAYAFHKFSPGVKCLTSLMKNQKRLIASNYARLPKNQRIVEHTIEDIYAKHSDIDSKLQNIIFFNAHDGHISLEDLEKHVREFKDKSHTDYRKLLALYDYLAHNV
Round_8	Bacteria/Archaea/Eukaryotes	KLPN001.0722.00487.C001_04064 C ATG TAA 4125884 4127383 Valid JLF70_RS20250 1500 @WP_023342981.1@ JLF70_RS20250 1 4125884 4127383 | SIR2 family protein (translation)	MNITDFLKGYRNHPILFVGAGFSMRYLSISYSWPALLEKISIDLTNSNELYKDLVRENSNKDGIIDLPKVATQLEQIFDATLKADRNGKFKNINDLYYNSEDTSSNISRFKIYLSQLVNITDLKLGVQDEISELVKASKNIASVITTNYDNFIESAIGYNPVIGNDILLSNPYGSVYKIHGCVSKPESIIITGDDYVHFDKKYELIRAQLLSLFIHNPIIFMGYRIGDPNIKKVLKTIFSYIPPRSKIAEKIKNNFLLIEREEGIDNLNVVSHDLEVEDAGLISINKIVTDNFSDIYKELAQLHLPVSVMDIRRAESVFGKIKEGGDIKVKLVGDLDTLRNDELVLAVGSVNSIKIHMQTPQEMMENYFDLISNQESHVVELLDKFTINKRSYFPAYAFHKFSPGVKCLTSLMKNQKRLIASNYARLPKNQRIVEHTIEDIYAKHSDIDSKLQNIIFFNAHDGHISLEDLEKHVREFKDKSHTDYRKLLALYDYLAHNV
Round_8	Bacteria/Archaea/Eukaryotes	KLPN001.0722.00591.C001_01894 C ATG TAA 1917159 1918658 Valid I6K52_RS09415 1500 @WP_023342981.1@ I6K52_RS09415 1 1917159 1918658 | SIR2 family protein (translation)	MNITDFLKGYRNHPILFVGAGFSMRYLSISYSWPALLEKISIDLTNSNELYKDLVRENSNKDGIIDLPKVATQLEQIFDATLKADRNGKFKNINDLYYNSEDTSSNISRFKIYLSQLVNITDLKLGVQDEISELVKASKNIASVITTNYDNFIESAIGYNPVIGNDILLSNPYGSVYKIHGCVSKPESIIITGDDYVHFDKKYELIRAQLLSLFIHNPIIFMGYRIGDPNIKKVLKTIFSYIPPRSKIAEKIKNNFLLIEREEGIDNLNVVSHDLEVEDAGLISINKIVTDNFSDIYKELAQLHLPVSVMDIRRAESVFGKIKEGGDIKVKLVGDLDTLRNDELVLAVGSVNSIKIHMQTPQEMMENYFDLISNQESHVVELLDKFTINKRSYFPAYAFHKFSPGVKCLTSLMKNQKRLIASNYARLPKNQRIVEHTIEDIYAKHSDIDSKLQNIIFFNAHDGHISLEDLEKHVREFKDKSHTDYRKLLALYDYLAHNV
Round_8	Bacteria/Archaea/Eukaryotes	KLPN001.0722.00628.C001_04077 C ATG TAA 4144423 4145922 Valid J1F26_RS20355 1500 @WP_023342981.1@ J1F26_RS20355 1 4144423 4145922 | SIR2 family protein (translation)	MNITDFLKGYRNHPILFVGAGFSMRYLSISYSWPALLEKISIDLTNSNELYKDLVRENSNKDGIIDLPKVATQLEQIFDATLKADRNGKFKNINDLYYNSEDTSSNISRFKIYLSQLVNITDLKLGVQDEISELVKASKNIASVITTNYDNFIESAIGYNPVIGNDILLSNPYGSVYKIHGCVSKPESIIITGDDYVHFDKKYELIRAQLLSLFIHNPIIFMGYRIGDPNIKKVLKTIFSYIPPRSKIAEKIKNNFLLIEREEGIDNLNVVSHDLEVEDAGLISINKIVTDNFSDIYKELAQLHLPVSVMDIRRAESVFGKIKEGGDIKVKLVGDLDTLRNDELVLAVGSVNSIKIHMQTPQEMMENYFDLISNQESHVVELLDKFTINKRSYFPAYAFHKFSPGVKCLTSLMKNQKRLIASNYARLPKNQRIVEHTIEDIYAKHSDIDSKLQNIIFFNAHDGHISLEDLEKHVREFKDKSHTDYRKLLALYDYLAHNV
Round_8	Bacteria/Archaea/Eukaryotes	KLPN001.0722.00727.C001_04079 C ATG TAA 4120629 4122128 Valid LD127_RS20430 1500 @WP_023342981.1@ LD127_RS20430 1 4120629 4122128 | SIR2 family protein (translation)	MNITDFLKGYRNHPILFVGAGFSMRYLSISYSWPALLEKISIDLTNSNELYKDLVRENSNKDGIIDLPKVATQLEQIFDATLKADRNGKFKNINDLYYNSEDTSSNISRFKIYLSQLVNITDLKLGVQDEISELVKASKNIASVITTNYDNFIESAIGYNPVIGNDILLSNPYGSVYKIHGCVSKPESIIITGDDYVHFDKKYELIRAQLLSLFIHNPIIFMGYRIGDPNIKKVLKTIFSYIPPRSKIAEKIKNNFLLIEREEGIDNLNVVSHDLEVEDAGLISINKIVTDNFSDIYKELAQLHLPVSVMDIRRAESVFGKIKEGGDIKVKLVGDLDTLRNDELVLAVGSVNSIKIHMQTPQEMMENYFDLISNQESHVVELLDKFTINKRSYFPAYAFHKFSPGVKCLTSLMKNQKRLIASNYARLPKNQRIVEHTIEDIYAKHSDIDSKLQNIIFFNAHDGHISLEDLEKHVREFKDKSHTDYRKLLALYDYLAHNV
Round_8	Bacteria/Archaea/Eukaryotes	KLPN001.0722.00919.C001_04011 C ATG TAA 4082286 4083785 Valid LON84_RS20060 1500 @WP_023342981.1@ LON84_RS20060 1 4082286 4083785 | SIR2 family protein (translation)	MNITDFLKGYRNHPILFVGAGFSMRYLSISYSWPALLEKISIDLTNSNELYKDLVRENSNKDGIIDLPKVATQLEQIFDATLKADRNGKFKNINDLYYNSEDTSSNISRFKIYLSQLVNITDLKLGVQDEISELVKASKNIASVITTNYDNFIESAIGYNPVIGNDILLSNPYGSVYKIHGCVSKPESIIITGDDYVHFDKKYELIRAQLLSLFIHNPIIFMGYRIGDPNIKKVLKTIFSYIPPRSKIAEKIKNNFLLIEREEGIDNLNVVSHDLEVEDAGLISINKIVTDNFSDIYKELAQLHLPVSVMDIRRAESVFGKIKEGGDIKVKLVGDLDTLRNDELVLAVGSVNSIKIHMQTPQEMMENYFDLISNQESHVVELLDKFTINKRSYFPAYAFHKFSPGVKCLTSLMKNQKRLIASNYARLPKNQRIVEHTIEDIYAKHSDIDSKLQNIIFFNAHDGHISLEDLEKHVREFKDKSHTDYRKLLALYDYLAHNV
Round_8	Bacteria/Archaea/Eukaryotes	KLPN001.0722.01076.C001_04080 C ATG TAA 4144144 4145643 Valid JMW96_RS20335 1500 @WP_023342981.1@ JMW96_RS20335 1 4144144 4145643 | SIR2 family protein (translation)	MNITDFLKGYRNHPILFVGAGFSMRYLSISYSWPALLEKISIDLTNSNELYKDLVRENSNKDGIIDLPKVATQLEQIFDATLKADRNGKFKNINDLYYNSEDTSSNISRFKIYLSQLVNITDLKLGVQDEISELVKASKNIASVITTNYDNFIESAIGYNPVIGNDILLSNPYGSVYKIHGCVSKPESIIITGDDYVHFDKKYELIRAQLLSLFIHNPIIFMGYRIGDPNIKKVLKTIFSYIPPRSKIAEKIKNNFLLIEREEGIDNLNVVSHDLEVEDAGLISINKIVTDNFSDIYKELAQLHLPVSVMDIRRAESVFGKIKEGGDIKVKLVGDLDTLRNDELVLAVGSVNSIKIHMQTPQEMMENYFDLISNQESHVVELLDKFTINKRSYFPAYAFHKFSPGVKCLTSLMKNQKRLIASNYARLPKNQRIVEHTIEDIYAKHSDIDSKLQNIIFFNAHDGHISLEDLEKHVREFKDKSHTDYRKLLALYDYLAHNV
Round_8	Bacteria/Archaea/Eukaryotes	KLPN001.0722.01087.C001_04084 C ATG TAA 4120629 4122128 Valid JMW14_RS20335 1500 @WP_023342981.1@ JMW14_RS20335 1 4120629 4122128 | SIR2 family protein (translation)	MNITDFLKGYRNHPILFVGAGFSMRYLSISYSWPALLEKISIDLTNSNELYKDLVRENSNKDGIIDLPKVATQLEQIFDATLKADRNGKFKNINDLYYNSEDTSSNISRFKIYLSQLVNITDLKLGVQDEISELVKASKNIASVITTNYDNFIESAIGYNPVIGNDILLSNPYGSVYKIHGCVSKPESIIITGDDYVHFDKKYELIRAQLLSLFIHNPIIFMGYRIGDPNIKKVLKTIFSYIPPRSKIAEKIKNNFLLIEREEGIDNLNVVSHDLEVEDAGLISINKIVTDNFSDIYKELAQLHLPVSVMDIRRAESVFGKIKEGGDIKVKLVGDLDTLRNDELVLAVGSVNSIKIHMQTPQEMMENYFDLISNQESHVVELLDKFTINKRSYFPAYAFHKFSPGVKCLTSLMKNQKRLIASNYARLPKNQRIVEHTIEDIYAKHSDIDSKLQNIIFFNAHDGHISLEDLEKHVREFKDKSHTDYRKLLALYDYLAHNV
Round_8	Bacteria/Archaea/Eukaryotes	KLPN001.0722.01094.C001_04129 C ATG TAA 4214749 4216248 Valid JMX32_RS20575 1500 @WP_023342981.1@ JMX32_RS20575 1 4214749 4216248 | SIR2 family protein (translation)	MNITDFLKGYRNHPILFVGAGFSMRYLSISYSWPALLEKISIDLTNSNELYKDLVRENSNKDGIIDLPKVATQLEQIFDATLKADRNGKFKNINDLYYNSEDTSSNISRFKIYLSQLVNITDLKLGVQDEISELVKASKNIASVITTNYDNFIESAIGYNPVIGNDILLSNPYGSVYKIHGCVSKPESIIITGDDYVHFDKKYELIRAQLLSLFIHNPIIFMGYRIGDPNIKKVLKTIFSYIPPRSKIAEKIKNNFLLIEREEGIDNLNVVSHDLEVEDAGLISINKIVTDNFSDIYKELAQLHLPVSVMDIRRAESVFGKIKEGGDIKVKLVGDLDTLRNDELVLAVGSVNSIKIHMQTPQEMMENYFDLISNQESHVVELLDKFTINKRSYFPAYAFHKFSPGVKCLTSLMKNQKRLIASNYARLPKNQRIVEHTIEDIYAKHSDIDSKLQNIIFFNAHDGHISLEDLEKHVREFKDKSHTDYRKLLALYDYLAHNV
Round_8	Bacteria/Archaea/Eukaryotes	KLQU001.0722.00053.C001_04274 C ATG TAA 4281516 4283015 Valid FA956_RS21315 1500 @WP_023342981.1@ FA956_RS21315 1 4281516 4283015 | SIR2 family protein (translation)	MNITDFLKGYRNHPILFVGAGFSMRYLSISYSWPALLEKISIDLTNSNELYKDLVRENSNKDGIIDLPKVATQLEQIFDATLKADRNGKFKNINDLYYNSEDTSSNISRFKIYLSQLVNITDLKLGVQDEISELVKASKNIASVITTNYDNFIESAIGYNPVIGNDILLSNPYGSVYKIHGCVSKPESIIITGDDYVHFDKKYELIRAQLLSLFIHNPIIFMGYRIGDPNIKKVLKTIFSYIPPRSKIAEKIKNNFLLIEREEGIDNLNVVSHDLEVEDAGLISINKIVTDNFSDIYKELAQLHLPVSVMDIRRAESVFGKIKEGGDIKVKLVGDLDTLRNDELVLAVGSVNSIKIHMQTPQEMMENYFDLISNQESHVVELLDKFTINKRSYFPAYAFHKFSPGVKCLTSLMKNQKRLIASNYARLPKNQRIVEHTIEDIYAKHSDIDSKLQNIIFFNAHDGHISLEDLEKHVREFKDKSHTDYRKLLALYDYLAHNV
Round_8	Bacteria/Archaea/Eukaryotes	KLQU001.0722.00061.C001_03200 D ATG TAA 3321885 3323384 Valid J6325_RS16025 1500 @WP_023342981.1@ J6325_RS16025 1 3321885 3323384 | SIR2 family protein (translation)	MNITDFLKGYRNHPILFVGAGFSMRYLSISYSWPALLEKISIDLTNSNELYKDLVRENSNKDGIIDLPKVATQLEQIFDATLKADRNGKFKNINDLYYNSEDTSSNISRFKIYLSQLVNITDLKLGVQDEISELVKASKNIASVITTNYDNFIESAIGYNPVIGNDILLSNPYGSVYKIHGCVSKPESIIITGDDYVHFDKKYELIRAQLLSLFIHNPIIFMGYRIGDPNIKKVLKTIFSYIPPRSKIAEKIKNNFLLIEREEGIDNLNVVSHDLEVEDAGLISINKIVTDNFSDIYKELAQLHLPVSVMDIRRAESVFGKIKEGGDIKVKLVGDLDTLRNDELVLAVGSVNSIKIHMQTPQEMMENYFDLISNQESHVVELLDKFTINKRSYFPAYAFHKFSPGVKCLTSLMKNQKRLIASNYARLPKNQRIVEHTIEDIYAKHSDIDSKLQNIIFFNAHDGHISLEDLEKHVREFKDKSHTDYRKLLALYDYLAHNV
Round_8	Bacteria/Archaea/Eukaryotes	KLVA001.0722.00012.C001_04312 C ATG TAA 4405353 4406852 Valid DQB70_RS22100 1500 @WP_023342981.1@ DQB70_RS22100 1 4405353 4406852 | SIR2 family protein (translation)	MNITDFLKGYRNHPILFVGAGFSMRYLSISYSWPALLEKISIDLTNSNELYKDLVRENSNKDGIIDLPKVATQLEQIFDATLKADRNGKFKNINDLYYNSEDTSSNISRFKIYLSQLVNITDLKLGVQDEISELVKASKNIASVITTNYDNFIESAIGYNPVIGNDILLSNPYGSVYKIHGCVSKPESIIITGDDYVHFDKKYELIRAQLLSLFIHNPIIFMGYRIGDPNIKKVLKTIFSYIPPRSKIAEKIKNNFLLIEREEGIDNLNVVSHDLEVEDAGLISINKIVTDNFSDIYKELAQLHLPVSVMDIRRAESVFGKIKEGGDIKVKLVGDLDTLRNDELVLAVGSVNSIKIHMQTPQEMMENYFDLISNQESHVVELLDKFTINKRSYFPAYAFHKFSPGVKCLTSLMKNQKRLIASNYARLPKNQRIVEHTIEDIYAKHSDIDSKLQNIIFFNAHDGHISLEDLEKHVREFKDKSHTDYRKLLALYDYLAHNV
Round_8	Bacteria/Archaea/Eukaryotes	KLVA001.0722.00016.C001_04285 C ATG TAA 4370630 4372129 Valid C2D62_RS21110 1500 @WP_023342981.1@ C2D62_RS21110 1 4370630 4372129 | SIR2 family protein (translation)	MNITDFLKGYRNHPILFVGAGFSMRYLSISYSWPALLEKISIDLTNSNELYKDLVRENSNKDGIIDLPKVATQLEQIFDATLKADRNGKFKNINDLYYNSEDTSSNISRFKIYLSQLVNITDLKLGVQDEISELVKASKNIASVITTNYDNFIESAIGYNPVIGNDILLSNPYGSVYKIHGCVSKPESIIITGDDYVHFDKKYELIRAQLLSLFIHNPIIFMGYRIGDPNIKKVLKTIFSYIPPRSKIAEKIKNNFLLIEREEGIDNLNVVSHDLEVEDAGLISINKIVTDNFSDIYKELAQLHLPVSVMDIRRAESVFGKIKEGGDIKVKLVGDLDTLRNDELVLAVGSVNSIKIHMQTPQEMMENYFDLISNQESHVVELLDKFTINKRSYFPAYAFHKFSPGVKCLTSLMKNQKRLIASNYARLPKNQRIVEHTIEDIYAKHSDIDSKLQNIIFFNAHDGHISLEDLEKHVREFKDKSHTDYRKLLALYDYLAHNV
Round_8	Bacteria/Archaea/Eukaryotes	TRPH001.0722.00005.V001_00602 D ATG TGA 722259 725894 Valid FUT79_RS03150 3636 @WP_024752161.1@ FUT79_RS03150 1 722259 725894 | SIR2 family protein (translation)	MNYVDPNNKLKKDIQCYLDDIENDHTYEKLKKYIKKHLDTIIDDYTYEKLGNDVGECLKTIIGKLKKGQISVMVGAGFSKNAHPDYPDWAELLVRAYCEIYSIDETNIGKIKKQNIKNEIKKDPSSIAKKYMNFHGNREALDIYIEDELSKPEKNSSGHLRLHEELLSLNWNDVITTNWDSLLERADDSGNYEIVTSAKNLKLRNQKRIIKIHGSLRDSYKSEYSFDDNFEYLYVITQDDFDNYHKEHSDFSNFMKVKFLQDSFCLIGFSGDDPNFRYWIKELKRTMTKGGNTAKPNPIFLIDISNDNPTAAKLQYYKNNYIIRLSLNDAVNHIRNSTGGSISNSIGDANFAPNIKLGNDIKDRFHEFFDYLKEQANQSLKRIEKDPKENIKSRNVFDMFIFLDKITDTERIKGYNDLSLYHFDNLFFSMYLIASAKCLFTDDIKQWSGTEYDFIYKVCTNNYYSLLNLYNPEQIDKIIEDYQTRILPKKQEIYFSQLILKYYRETGNDEKFDTFYKGLCEQAAVTKNIAMYEQAIKLYSDFDNRKLQEHLQEWKPEDDEKPDSIFILKKLTLLTAFHTTAFNDSEKKYVDKLLTIAENHCTNKQTMLFILLYRRLLSFQFGYLEPNNIIHSQIAQLKSDGFKEPFEYINELLNVKEPKNIKPNSDKRYALSETVISSWSNEDTELIKTIRIINFIEYTGIPADFCISKSTIINLVSWNKEDEWCLLRIFLFSLLYYGKSLNEEFLRFIVPRILRYVSMDVLLQIYNKIFDILKYTIKHGKGVKTYIYIMTEIIKRLPSKECTGYVEYIITEIKNNNAIIVSLIINDGIYGTKRPFLEVLKHISKHDDYEYILKWIMTESLKDEHELVKSNSQSTSVFINYYIPLMIDNKFCAEKNELFKSPEIKEMLKKDMNLRKKLSLYAYDYIDENTKNELNRYLENNYTLQIHPYFITKIKTEKIKEKCLEFLKNYNISSSNSYEYPLNDYITALVQSKQLMKEDMQEIYDLAMDKYRELKRYEDRLKSNRFMPNRYDYLVGMFFAIVRLMINEGGIITGDDYIELENEYKKQRADFFEFKWIFAEDTQQFKKYFLHMFFVFSYHYKLIENFVQKINDCLSRIQSQDSSEFEAPLEQFISMYDTNYNNSNFKDGMTDRILIRILKKFKSNIDFCYDDLFIKEQMQKLANCMNNHGHRDAAIDYWVVSKDVKPANQQQ
Round_8	Bacteria/Archaea/Eukaryotes	TRPH001.0722.00007.V001_02225 D ATG TGA 2586900 2590535 Valid C5O78_RS11140 3636 @WP_024752161.1@ C5O78_RS11140 1 2586900 2590535 | SIR2 family protein (translation)	MNYVDPNNKLKKDIQCYLDDIENDHTYEKLKKYIKKHLDTIIDDYTYEKLGNDVGECLKTIIGKLKKGQISVMVGAGFSKNAHPDYPDWAELLVRAYCEIYSIDETNIGKIKKQNIKNEIKKDPSSIAKKYMNFHGNREALDIYIEDELSKPEKNSSGHLRLHEELLSLNWNDVITTNWDSLLERADDSGNYEIVTSAKNLKLRNQKRIIKIHGSLRDSYKSEYSFDDNFEYLYVITQDDFDNYHKEHSDFSNFMKVKFLQDSFCLIGFSGDDPNFRYWIKELKRTMTKGGNTAKPNPIFLIDISNDNPTAAKLQYYKNNYIIRLSLNDAVNHIRNSTGGSISNSIGDANFAPNIKLGNDIKDRFHEFFDYLKEQANQSLKRIEKDPKENIKSRNVFDMFIFLDKITDTERIKGYNDLSLYHFDNLFFSMYLIASAKCLFTDDIKQWSGTEYDFIYKVCTNNYYSLLNLYNPEQIDKIIEDYQTRILPKKQEIYFSQLILKYYRETGNDEKFDTFYKGLCEQAAVTKNIAMYEQAIKLYSDFDNRKLQEHLQEWKPEDDEKPDSIFILKKLTLLTAFHTTAFNDSEKKYVDKLLTIAENHCTNKQTMLFILLYRRLLSFQFGYLEPNNIIHSQIAQLKSDGFKEPFEYINELLNVKEPKNIKPNSDKRYALSETVISSWSNEDTELIKTIRIINFIEYTGIPADFCISKSTIINLVSWNKEDEWCLLRIFLFSLLYYGKSLNEEFLRFIVPRILRYVSMDVLLQIYNKIFDILKYTIKHGKGVKTYIYIMTEIIKRLPSKECTGYVEYIITEIKNNNAIIVSLIINDGIYGTKRPFLEVLKHISKHDDYEYILKWIMTESLKDEHELVKSNSQSTSVFINYYIPLMIDNKFCAEKNELFKSPEIKEMLKKDMNLRKKLSLYAYDYIDENTKNELNRYLENNYTLQIHPYFITKIKTEKIKEKCLEFLKNYNISSSNSYEYPLNDYITALVQSKQLMKEDMQEIYDLAMDKYRELKRYEDRLKSNRFMPNRYDYLVGMFFAIVRLMINEGGIITGDDYIELENEYKKQRADFFEFKWIFAEDTQQFKKYFLHMFFVFSYHYKLIENFVQKINDCLSRIQSQDSSEFEAPLEQFISMYDTNYNNSNFKDGMTDRILIRILKKFKSNIDFCYDDLFIKEQMQKLANCMNNHGHRDAAIDYWVVSKDVKPANQQQ
Round_8	Bacteria/Archaea/Eukaryotes	BAMY001.0722.00013.C001_05067 D ATG TAG 4936907 4938514 Valid EXW63_RS25210 1608 @WP_215551993.1@ EXW63_RS25210 1 4936907 4938514 | SIR2 family protein (translation)	MFINDDIKSALEEEKLVFFIGSGFSLDYFPDWQGLVKEILEDLIANTAANKAKYQYLLDGLENKFIGVLDVLEQIKDDNHSSRIYRLIKNIFSFKGNRENLVKHKKLLQISKKVITTNYDQLFENACDFSIDTIVHTNDISLSDLSETKDFIFKIHGDYKESNKCIFFKESFERLYMEDNNALNEFKRIITDSRIIFIGFSMSDPYVAFLFEYMSKLYQNLKKPHYILTTGNEDFSKYGVSPIPLSNWEEIDKYFDFLLSEKAKIEKKKHPLLIKKLKEHQFDFEIWESVANIGQKIIKNAKELEKENRLPRVLVNLENLYDSPFDYCVALKLVDGSIQYVKQRGRVELTDREEAKRRAALFNKKIKLHEKNGNPIGYSSISRRIGTRSEIIEKLFEEGEEFIRCLSADVLFYKDKETSNESIDLSYAPLALVKENHDLFSIGSNIVFLTNPKTLEEYAISWCENGRNIENFSFKIIADDSEFDNLARWIFNQGKEIVVDPIIDNRGELSSGILIKNIKSIKYKDPNAVVVTPKY
Round_8	Bacteria/Archaea/Eukaryotes	BAMY001.0722.00022.C001_03202 C ATG TAG 3125144 3126751 Valid EXW50_RS15890 1608 @WP_215551993.1@ EXW50_RS15890 1 3125144 3126751 | SIR2 family protein (translation)	MFINDDIKSALEEEKLVFFIGSGFSLDYFPDWQGLVKEILEDLIANTAANKAKYQYLLDGLENKFIGVLDVLEQIKDDNHSSRIYRLIKNIFSFKGNRENLVKHKKLLQISKKVITTNYDQLFENACDFSIDTIVHTNDISLSDLSETKDFIFKIHGDYKESNKCIFFKESFERLYMEDNNALNEFKRIITDSRIIFIGFSMSDPYVAFLFEYMSKLYQNLKKPHYILTTGNEDFSKYGVSPIPLSNWEEIDKYFDFLLSEKAKIEKKKHPLLIKKLKEHQFDFEIWESVANIGQKIIKNAKELEKENRLPRVLVNLENLYDSPFDYCVALKLVDGSIQYVKQRGRVELTDREEAKRRAALFNKKIKLHEKNGNPIGYSSISRRIGTRSEIIEKLFEEGEEFIRCLSADVLFYKDKETSNESIDLSYAPLALVKENHDLFSIGSNIVFLTNPKTLEEYAISWCENGRNIENFSFKIIADDSEFDNLARWIFNQGKEIVVDPIIDNRGELSSGILIKNIKSIKYKDPNAVVVTPKY
Round_8	Bacteria/Archaea/Eukaryotes	PSAE004.0722.00091.C001_01666 D ATG TAA 1713555 1715342 Valid AM474_RS08460 1788 @WP_106097007.1@ AM474_RS08460 1 1713555 1715342 | SIR2 family protein (translation)	MTLLQNDPTTQLAFSVHENKGVFAILLGSGLSRSAEIPTGWEITLDLVRRVATAQGVEEQPDWATWYREKTGQEPNYSTLLAEIASSPDERRAILHRYIEPDEHDREEGRKIPTKAHHAIAQLVRSGHIRVIITTNFDRLMENALREQGIEPTVVSSADALAGAEPLTHSRCYLLKLHGDYKDARILNTDQELSAYPESYNKLLDRIFDEHGLIICGWSGEWDHALRAALLRAPNRRYPVYWAARGSLGSGASELAQHRQAKTLPITGADEFFQTLQQRVETLEQSQRQNPLSIELLVNSAKRYLAKPEYRIQLDELFAQETERLLTQLDGDAFTLQGNWSQEAFRSRVGLYESVTEPLARMAGVLGRWGDDKEFSLVMDVLRSLHHHGGKIVGGLTAFVNLRSYPAVLILTAYGIGLTKARRWRTLHQLFSATLALEHREPQRVVSTLFLWSWIGSEQQLWQNLEGLERHKTPLSDHLLEVMTEWKKSFVGVDGDFELLFERFEMIGALVSFEENDEVQLEEAAKSASARNDVLAWMPIGRAGWHSSSARVLLQELQDEAFSLELLAAGYAKNSRRFIELFIQNFTIYTSRMRW
Round_8	Bacteria/Archaea/Eukaryotes	SEMA004.0722.00074.C001_00471 D ATG TAA 516479 519550 Valid JMX15_RS02360 3072 @WP_201621423.1@ JMX15_RS02360 1 516479 519550 | SIR2 family protein (translation)	MDIPHILSQNINSGRVVLFLGSGATIGAKTQSGKEAPKGNDLANILSKEYFGEEKTTKTLSSIAELAISETDIHTVQQFVKDYFDEFEPAEFHLKIPTFRWVGIYTTNYDLVIERAYQKQLDKTQNIKCIYKNSDRVDEVLRTTDSICYVKLHGCITKTDDLTIPLILTPDQYVTHKRNRDRLFNRLDEHGHQYTIVFIGYSLDDSDLRQALLSLSETIEERPRFYTVTPSLSDAEVRMWEKKKITPLKGTFEDFINSLDQTAPVALRNVSRVKKQHEIERVLNNNDLELSSKTLELLSSELVFIRSDMPTNKLSPSEFYKGSSYGWESIKESYDCRRSLTDTIISEVILLEEIERSTTVDFFLVKGHAGAGKTITLKRIAWDSAIEYNRIVLYWESSNKIELNSIFEICERANDRVFLFVDKVSFHISEVISLIKRGTSSNLKLTIISSERGNEWNMECEPLHSYVSREYKLPYLKEKEIKDLLDKLERFQCLGLIKDLAREKQEEAFRSKAGRQILVALYEVTMGKSFEDIVFDEYNNIEPEQARLIYRTICALNRLGVSVRTGIIHRIFGVPFEIFKQKFFSPLENIVQVINPSNNDDYAYQARHPLIAEFVFARTMLTEEDREDLYFDLIDSLDIGYSSDKKAYREIIKAKNLMSLFNDPLVVRRIYDSAKQIGEFDDYYHQQIAIFEMKRKNPNFRLAEQHLDIAAEIAPYNPTINHTRSELELQKARGGNDLERERFLSRAREYALNNIRSGYDNNNSHSYHTLCKVHLEKISTILNAQTIDEKTLKELIKEFVTTLHSGLQKYPNSEFLLEAESKLSSLLNDNKGAIASLEKAFNKNSASTFISIALSKAYIKNDDVPKARGIMEKVLEYYPADKVCNGRLAKIITDFYPQDNDLAEYYWRRSFTEGDSNVENQFWYARQLYINKKYEDSKHYFAITRRKNISPEVKSKIRGPIFGKDGVLLQLGGAIVRKDDSYCFVRDFASGEGAFLHKKNITDPLLWDQLRIDTALLNKSDFG
Round_8	Bacteria/Archaea/Eukaryotes	CUME001.0722.00004.C001_02963 D ATG TGA 3217313 3218728 Valid KB891_RS14795 1416 @WP_215242550.1@ KB891_RS14795 1 3217313 3218728 | SIR2 family protein (translation)	MPMDYKQYQAEVTADIEQVLGAAQCQPILFVGSGFTKRYAGGPNWEQLLTNLAANCPLIDKDFAYYKQAHAGDLKKIGTVFSELYREWAWGKGKASFPPEYFVADARGDSFIKYAVSELLEGLGPNAKGSYGSPELDAEIAALKNISAHAIITTNYDEVIEPLFPDYERIIGQQIMRKGYLSIGEIFKIHGCRSIPESIVLNEMDYQRFEEDHKYLSAKLLTYFIEHPLIFIGYRAEDPNIKAILYDVDRMVRAEFQLVPNIYILEWNDKLTEQSYPARDKVISVAPDTNIRIKSITASSFEWVYKAFGQAGNLEKINTKLLRALMARSVELIRTDIPKKHVEINFQQLEHAVESGETFANLFGVTSLADPSKVNLDYKYVLTGVAQELGYKTWHKADVLIDTLREQTGFDMKASDNKYHIKMKMGHKSENWTHKYTDAAVDLLRKVDTGEPYDLDTDLVDAEKLDEQAAA
Round_8	Bacteria/Archaea/Eukaryotes	MYSP005.0722.00001.C001_04432 D ATG TGA 4613780 4615078 Valid A7U43_RS21870 1299 @WP_197499890.1@ A7U43_RS21870 1 4613780 4615078 | SIR2 family protein (translation)	MVPTANDAVLDPHWVAEGVAAAIRDFAIGLETVSGRIKPLVALPLVGTGAGGFEHRRGALIAALLPALQRVARDTDIDVALVLYHERDHTAVQALRSENDWSEFAKEQLNVADTLGRRAAKQELALFLGSGISVPLGLPDWKGLLTELNGAELENYSAADAPKIAQQLADKLGAAHLHRVVADRTAISDVSPAHLLLAGLGVRQNVTTNYDLAYESALSGTLGTDGFQTLARQLADQSKTWLLKMHGDARRPDSIVLTTDDYTHLESELRAVLAVVETLLLTSHLLFVGYSMEDDDFSAAADRVRRIRALAEAPSGDDFATVLALHPGSVKPQPGLKTISMLDSADTLAAARKLEIFLDRISWAAARADQRSHAHLLDPHYDDLFADDPADTRLRELLATLVSLGPDDPARNSSAWERVESLLKDLGADPRP
Round_8	Bacteria/Archaea/Eukaryotes	STSP030.0722.00001.C001_00772 C ATG TAA 741884 743266 Valid SNAG_RS03940 1383 @WP_157740112.1@ SNAG_RS03940 1 741884 743266 | SIR2 family protein (translation)	MNFTDYKSEIANIVDKLRKNQIAVFCGAGATYDFTGKSWKDLFESEFEINDKEEPNFYKFAQFYELHMSRSYLETNISNAFSKKVTTTNYSKHIKALLQLPITEFWTTNFDTVIESMIENETQLIPSVIYNSENLVKINENKKYKVFKMNGSLTDTKSMVITENDYNKYLVEQQVLFEQLKRELILNSFIFIGYSFSDNLVLNCLSEIKRSLPHLNNFHYRVAVKDTEHPEFEKIEKRYFENSYNIKTIYVDDFNEIDDFLHHLHQLYKEKNIFISGSFRDFSTEEENYANKLCKALVEKLLDNGYNIYSGDGKRLGSYIISNSARKLMGLSEQYIHNKLTIMPYIDHTFKHKPAKDEERVSLIEKMISNCSTSIFLYGQSEEGTHSEGVLTEFQVSQDNGLNVIPLVSTGFSAEKIFTTLKENNLPYYLERYENKLNSNDIEDITSTVIEILKEINRKP
Round_8	Bacteria/Archaea/Eukaryotes	SEMA004.0722.00071.C001_05280 D ATG TAG 5491897 5495010 Valid L2D47_RS26405 3114 @WP_172575103.1@ L2D47_RS26405 1 5491897 5495010 | SIR2 family protein (translation)	MDIPHILSQNINSGRVVLFLGSGATIGAKTQSGKEAPKGNDLANILSKEYFGEEKTTKTLSSIAELAISETDIHTVQQFVKDYFDEFEPAEFHLKIPTFRWVGIYTTNYDLVIERAYQKQLDKTQNIKCIYKNSDRVDEVLRTTDSICYVKLHGCITKTDDLTIPLILTPDQYVTHKRNRDRLFNRLDEHGHQYTIVFIGYSLDDSDLRQALLSLSETIEERPRFYTVTPSLSDAEVRMWEKKKITPLKGTFEDFINSLDQTAPVALRNVSRVKKQHEIERVLNNNDLELSSKTLELLSSELVFIRSDMPTNKLSPSEFYKGSSYGWESIKESYDCRRSLTDTIISEVILLEEIERSTTVDFFLVKGHAGAGKTITLKRIAWDSAIEYNRIVLYWESSNKIELNSIFEICERANDRVFLFVDKVSFHISEVISLIKRGTSSNLKLTIISSERGNEWNMECEPLHSYVSREYKLPYLKEKEIKDLLDKLERFQCLGLIKDLAREKQEEAFRSKAGRQILVALYEVTMGKSFEDIVFDEYNNIEPEQARLIYRTICALNRLGVSVRTGIIHRIFGVPFEIFKQKFFSPLENIVQVINPSNNDDYAYQARHPLIAEFVFARTMLTEEDREDLYFDLIDSLDIGYSSDKKAYREIIKAKNLMSLFNDPLVVRRIYDSAKQIGEFDDYYHQQIAIFEMKRKNPNFRLAEQHLDIAAEIAPYNPTINHTRSELELQKARGGNDLERERFLSRAREYALNNIRSGYDNNNSHSYHTLCKVHLEKISTILNAQTIDEKTLKELIKEFVTTLHSGLQKYPNSEFLLEAESKLSSLLNDNKGAIASLEKAFNKNSASTFISIALSKAYIKNDDVPKARGIMEKVLEYYPADKVCNGRLAKIITDFYPQDNDLAEYYWRRSFTEGDSNVENQFWYARQLYINKKYEDSKHYFAITRRKNISPEVKSKIRGPIFGKDGVLLQLGGAIVRKDDSYCFVRDFASGEGAFLHKKNITDPLLWDQLRIDTQILYNLGFNYSGASAFNAREFDL
Round_8	Bacteria/Archaea/Eukaryotes	BAAQ001.0722.00001.C001_03525 D ATG TAG 3624801 3626312 Valid K6959_RS17635 1512 @WP_163241703.1@ K6959_RS17635 1 3624801 3626312 | SIR2 family protein (translation)	MNIKEFVNKYTNHPVLFVGTGFSLRYIKETFTWDELLAHAAFELKGNDNYYLDLKYKNQVEGKYNYPMIATAIEKQFDETLMVDCESKFEELNAEFYDNMREHKNVSRFKLYISRLLSNYELKEQQQKEILELKKIRKNIGSIITTNYDTFVEDIFEFNTLIGNEILLSNPYGSVYKIHGCVNQPEKIIINNDDYIKFNERYELIRAQLLSLFIHNPIIFLGYSVSDDNIKQILKTIFTYVNPNTNEAEKIRSNFLLVEYEEGSNNIKITDHDIDIDGFPTIRINKLKTDNFLELYEELSRLYLPVSAMDIRKVQNVVKDIYTGQGGIKVSITEDIETLKNGEKVLAIGSLKTIKYEYHTTSEIMEKYFKIIDESNHQLLELIDKHKIQSNQYFPIYGFSKIQPKLKNIDKLKTIQNSKVENVFKGVTDIGNEHGTIDEILSDGKISNSKEILAIAFGIMKDRIELEDAEHFLRNFRDKKTTNYRKLLCIYDYKRYSSEENDL
Round_8	Bacteria/Archaea/Eukaryotes	AEHY001.0722.00010.C001_02021 D ATG TAA 2166077 2167591 Valid BFW41_RS10070 1515 @WP_118881110.1@ BFW41_RS10070 1 2166077 2167591 | SIR2 family protein (translation)	MSCIEQLSDDSKQKLFASIFTENYFFWIGSGFSYNFGYGSWSDVLIQISKKISYPLLLDLSNPLKAAELLYSFSRSHHSYSEYDFNSIVAESLNDIKREVNDPNWVRRFRALAPKMIVTTNWDSLLEKIFDGLVNVVVRKDKCPNVSSKGKNILKIHGDLGRPESIVVTQSQYFTFQREDTYLNRKIYTLFSEASPIFIGYSLTDPNIGFLYDEVYADLGEEKPPAFMVVHPGVSDNVLEESRLLFQNKNIYIIKAEIGEFLEDLAKEYTEYKKSNKRFLIQYKNIESRLKNVCSKIIENKPMADEEILLLFNNKESRDQAISAFVEILASPVLYKEFGGQLLKPESRMSYREADQLIQTIVTMSNVSKYPSAAIRDQFHASVMEICAKTDGVWDFYTAGKPFMNVLRISPHPDSSLFKPRVIHIIDILRWSAPSERGKCWSTWRTYCDYILWISTSDIETILEHLEINNNFKFSDKLWLDKLRASTNCNDNQKGRIDELFKAK
Round_8	Bacteria/Archaea/Eukaryotes	LACR002.0722.00004.C001_01727 C ATG TAA 1747139 1748734 Valid E6A57_RS08660 1596 @WP_158182109.1@ E6A57_RS08660 1 1747139 1748734 | SIR2 family protein (translation)	MNFLENIRNQNQFPIVFIGSGITKRYFKNAPNWQELLLKIWSEVDSVDSYYSMCYELQKKYGKSNTFDINTELATVLQSKYNDAFFAKKVKLPTLTLKRAIDGIDPFKQRIANEFLHLKSREGYENEIEWFSKMLIKARMVLTTNYDTFIEQCYDNANTSVQIHVGNRGLFEKTDDYGELYKIHGSVKDVNTICITKEDYQKNEKKSALVDAKILSNLTESPIIFLGYSLTDRNVQNILNSFVENAPFDISQAASRIGVVEFDEGNTDFNEAIEGMINNRIHYTSIKTDNYLEIYKKISQIDQLYTPSELRKYETSFRRIIEVKGKEKQLKSVIADYVDIDKLTDEEIQNKNIVVAFGNDKIIYRFPSLAEYLKNYFSNNNDFTPSIAVKFIENQPLATPIPIKKYLRNIKAQIHNSTFEKEKVKLTKRLNQYGDFTYDKYIDSLQNPKSGGNRIYVSRQNNNILSKIKTPQDIIKLTSIKETPKINFLTKNLNNFDRKQIDELMTQLLKQDEKVITASEYRKLFMAYSLI
Round_8	Bacteria/Archaea/Eukaryotes	ENCA001.0722.00003.C001_01562 C ATG TAG 1643524 1645140 Valid EGM182_RS08495 1617 @WP_192416054.1@ EGM182_RS08495 1 1643524 1645140 | SIR2 family protein (translation)	MSVFSELVKTNTYPIVFIGSGISKRYLKNFPSWLELLEQFWNEFDEEVDFYNYLNDIKEHLPNGLSKNEKNFKVNIIAAKNIHSKYNKAFRQSKISIPGLTAEDVFKKSIDPFKYAVALKFSSIKLKDDFDPEEYAFFCDMLVKSRIIVTTNYDQLIENILDERDSPAKVFIGQKGFFDPYEDWGELYKVHGSIVDSSSIVIDEDDYNEYDQNSILISAKLLSNMIHSPIIFLGYSLTDRNIVKLLSDFSSQIPKEDLRKTANRIVVVEYEKNNLNLLEKQIYDRDSNMSYTHILTDNYKAIFSQLAQIDEGLTPFEVRKFNSVIKKLVVASGQKGALDAVLLSPTQMENISDQIDQGKPIVLALGDAKNIFINPTPTNYLEDYILQKNEILSENALRFVAKEGAPTKNPFIYHYNNLDIDNCKLEQWELDRLKQKIKVRGQTQIESLKDNINKSHRAIYSDFNSILSDNLTSNKRIDLITFNAPNLDYEEFNRYVKEIALSNFIEIYKKRNQKDGNLKSAYRKLFMMWDILTYGEIK
Round_8	Bacteria/Archaea/Eukaryotes	HASP036.0722.00001.C001_02599 C ATG TGA 2818888 2819922 Valid KF947_RS12995 1035 @WP_227404139.1@ KF947_RS12995 1 2818888 2819922 | SIR2 family protein (translation)	MRGYLENRYKDALDAEGPILLGGIEYDSSDVFKVYAPNDYEAKFTEWLADHKTAVRQRVSEELESNGCLPRFNRLAEKQLNQQILPFVGAGMSKSSGFVMWRQFIEDVARIDLALLKTVKRLINAGDYEGAAQCICETQNENRLAEQIENYFDRQYFEVQGPVQLLPLFFQLGCVTTNFDRVLEKIFEEKGHEFVTTYAGQQILDAPRNSANSQHALFKLHGHANSANGRILTTNEYDQAYSNDAALPRLMEFLASNRSFLFLGSSLSIDRNIKALQQIKADAPLNYSRHYAFLQDPGKASRERRAAELEKAEIYPIWYPVEDQDVDHDKWIEDYLVALEGGPL
Round_8	Bacteria/Archaea/Eukaryotes	ZODE001.0722.00001.C001_03966 C ATG TGA 4156586 4157608 Valid AN401_RS19545 1023 @WP_157772343.1@ AN401_RS19545 1 4156586 4157608 | SIR2 family protein (translation)	MEFWRPKYHEYLNSEGDVAIIGSTFQRSRILKELEPETYQLSFEDWVEERKASLRELAGQMLTVHDNANRFEALKRAYESRNVVPFLGAGISIPSGYPGWTKFLWDLQAESHVTEDELELLLNSGDYEGAAQLIYNDLGSALFNKQLQECFDRSCTATGAINLLPLVFSDCNVVTTNFDKLLESAFSGQSQGFDQVVLGTNLEEALRISSTGGRYLLKLHGSCESIASRVLLHGEYEQAYSDSGVVKRFFSRFLFGKSLLFFGCSLLTDRTLRTMEEVVAAEGAHTLPQHYAFLELKDGIDRVERKKDLAKANIFPIWYPEGEHDESIEALLLALMEDGA
Round_8	Bacteria/Archaea/Eukaryotes	GEOB002.0722.00001.C001_03484 D GTG TAA 3666286 3667188 Valid GOBS_RS26460 903 @WP_166487436.1@ GOBS_RS26460 1 3666286 3667188 | SIR2 family protein (translation)	MGDPWVYEQLRAVRDRHDLILFAGAGLSAQARNQDGQRPPLWRPCIEQMLAWCETEGLIASSHGDEIRELLALGFLPEAAQEIEDAVKPVSVGALQRCLAEVLLYDSAETSLAHRRAARAGFRAFITTNYDDLLETAYVRTQRKVLPKYYEDTLDNVLDSWRSRQPFILKMHGDVSRPGLLVLGNRSYERAIHTNGAFSRVVETLIGASSILFVGYGAGDPNLEGLLTRGALFDGRSKRHWLLAPAASMPALRAKRLWADKGINVVTYKGSHVHVERFFQRLGAPVTSPATLRIPAALVI
Round_8	Bacteria/Archaea/Eukaryotes	GCF_000011085_02118	MQRAYLDYKSEMENRIEACISELKSQPILFVGTGLSIRYFGAPNWTELLRKISEISAIERDYEFYEQTKNNEREIAEEFAQMYNEWAWNSSEDGGKDQFPPWLFDGDAPEDIYLKYEVANLIRNLTPSSISDLSNRNKEEIELLKDIQPHAVITTNYDTFLEDFIFQDYERVIGQRLIEEPFANIGEIFKIHGCVTRPSEIVLTESDFTDFDETKNYLSAKLLTFFTEHPVLIVGYRPNDPNVKKILSDVKSAIETSDRQPNIFLVDWESDIPESGNFNQERLIDLGDGDQMTVNYIIADDFDWVFDAFSGGGEIKGVNSKLLRKLLNNTYDIVREEAPRREIAFSELESVADNKDNLLNIFGISPLDGEDGSVGNSTNPSSIAEAGVPVGQIISDEDVDNLDDILTVAVESWNQYDVLMEHREAIYTFYKQRRELELTNEKIDFLYRSSIINNVQGSEWLIRYEGDIDNLLTNMHSILNGRNIANLERNLLILGKSEHISDICDTELADSSYSNAERYLELCEEPLETRVREYVGESIRFQDTDYSVDDLLSGNESIINLLDDIVDSLIADDQGPTRRAFRNIELVRIANSPLGQN
Round_8	Bacteria/Archaea/Eukaryotes	HAMA003.0722.00001.C001_02099 C ATG TAA 2041665 2043458 Valid RR_RS21540 1794 @WP_011224134.1@ RR_RS21540 1 2041665 2043458 | SIR2 family protein (translation)	MQRAYLDYKSEMENRIEACISELKSQPILFVGTGLSIRYFGAPNWTELLRKISEISAIERDYEFYEQTKNNEREIAEEFAQMYNEWAWNSSEDGGKDQFPPWLFDGDAPEDIYLKYEVANLIRNLTPSSISDLSNRNKEEIELLKDIQPHAVITTNYDTFLEDFIFQDYERVIGQRLIEEPFANIGEIFKIHGCVTRPSEIVLTESDFTDFDETKNYLSAKLLTFFTEHPVLIVGYRPNDPNVKKILSDVKSAIETSDRQPNIFLVDWESDIPESGNFNQERLIDLGDGDQMTVNYIIADDFDWVFDAFSGGGEIKGVNSKLLRKLLNNTYDIVREEAPRREIAFSELESVADNKDNLLNIFGISPLDGEDGSVGNSTNPSSIAEAGVPVGQIISDEDVDNLDDILTVAVESWNQYDVLMEHREAIYTFYKQRRELELTNEKIDFLYRSSIINNVQGSEWLIRYEGDIDNLLTNMHSILNGRNIANLERNLLILGKSEHISDICDTELADSSYSNAERYLELCEEPLETRVREYVGESIRFQDTDYSVDDLLSGNESIINLLDDIVDSLIADDQGPTRRAFRNIELVRIANSPLGQN
Round_8	Bacteria/Archaea/Eukaryotes	HAMA003.0722.00002.C001_01685 C ATG TAA 1632448 1634241 Valid E6P14_RS13515 1794 @WP_011224134.1@ E6P14_RS13515 1 1632448 1634241 | SIR2 family protein (translation)	MQRAYLDYKSEMENRIEACISELKSQPILFVGTGLSIRYFGAPNWTELLRKISEISAIERDYEFYEQTKNNEREIAEEFAQMYNEWAWNSSEDGGKDQFPPWLFDGDAPEDIYLKYEVANLIRNLTPSSISDLSNRNKEEIELLKDIQPHAVITTNYDTFLEDFIFQDYERVIGQRLIEEPFANIGEIFKIHGCVTRPSEIVLTESDFTDFDETKNYLSAKLLTFFTEHPVLIVGYRPNDPNVKKILSDVKSAIETSDRQPNIFLVDWESDIPESGNFNQERLIDLGDGDQMTVNYIIADDFDWVFDAFSGGGEIKGVNSKLLRKLLNNTYDIVREEAPRREIAFSELESVADNKDNLLNIFGISPLDGEDGSVGNSTNPSSIAEAGVPVGQIISDEDVDNLDDILTVAVESWNQYDVLMEHREAIYTFYKQRRELELTNEKIDFLYRSSIINNVQGSEWLIRYEGDIDNLLTNMHSILNGRNIANLERNLLILGKSEHISDICDTELADSSYSNAERYLELCEEPLETRVREYVGESIRFQDTDYSVDDLLSGNESIINLLDDIVDSLIADDQGPTRRAFRNIELVRIANSPLGQN
Round_8	Bacteria/Archaea/Eukaryotes	LESP016.0722.00001.C001_00191 D ATG TAA 201238 202218 Valid GH742_RS00965 981 @WP_203455757.1@ GH742_RS00965 1 201238 202218 | SIR2 family protein (translation)	MQFVRNGPEVPDRLLQTHEDGKVVFFCGAGISYPAKLPGFGGLVNKIYEFLGEMPNDIEKTAIKAGQFDTAIGLLEARIVGGRNEVRRTLIDVLNPDLESKNALETHASLLTLAHCHKNGYARLITTNFDHIFEEIIEKESMSIERYQAPLLPVPKNRWNGLVYLHGLLLREIKDRANNHLVLSSGDFGLAYLNERWAARFISELFRNYTICFVGYSINDPILRYMMDALAADRLLGESTLEMFAFGSYSRGKREEAAKEWKAKNVTPILYQEHNNHLYLHKTIRAWAKTYRDGVNGKERIIVEHAITRPQTSTLEDNFVGRGICK
Round_8	Bacteria/Archaea/Eukaryotes	HASP030.0722.00001.C001_02723 C ATG TAA 2963123 2964007 Valid IEJ03_RS13600 885 @WP_192035355.1@ IEJ03_RS13600 1 2963123 2964007 | SIR2 family protein (translation)	MLLEEWPPNLIKDIARRRAIFVIGSGVSRHAVSADGATKPPVWSTFLRNAVKDLPYRGDVDHIYKAIDAGDLLHACEWLKDRFDDEWTPYLRSKFIDPRYKPGRLHDLIARLDTRIVFSLNFDEIYENKSREINETSQFVKNYYDPDVCEFLRGDARYIVKVHGNLSSPATLIFTQKDYSEARVRNSLFYTAFDASLMTHSFLFIGCGYGDPDVNLLLENQAFSATSGAISPHYFLTSSEISEDLKKSLRRNRNLKTLAYDKVDADHSGLAKAFEDLLVQVEEARNNLVENNNW
Round_8	Bacteria/Archaea/Eukaryotes	KOXY001.0722.00001.C001_01469 D GTG TAA 1625532 1626341 Valid H845_RS18560 810 @WP_208599498.1@ H845_RS18560 1 1625532 1626341 | SIR2 family protein (translation)	MTAAGKRIAGWPKFLRDCADKTKAPLKSQLISLLDSKDYLLTCELLQQHFSDDWGDIVSAEFGQQATPSALHTALLGLRQRIIITTNFDKLIETAWTNFTDGSTHLPKVISGVDQQVFRILKDHDGKYLLKIHGTFDDEKSLIFSRSEYIRLAFGNENYSNFLEALLLNYTFIYIGFSMDDPAITSLMEMYALRYPTSRPHYIFTPEGIKENIVEVYKRLRKLVVIQYDAKDNHAALAPLVEDLSKQAWDRYRTLVSDMMNMVKPDLGI
Round_8	Bacteria/Archaea/Eukaryotes	RULA002.0722.00001.C001_03472 D TTG TGA 4876788 4878674 Valid K227x_RS17230 1887 @WP_145171394.1@ K227x_RS17230 1 4876788 4878674 | SIR2 family protein (translation)	MNDPQDQMTNKVKMPASLCQSVAAGEIVPFVGAGASLSVKRDLFPSWTGVLERLEQELESEGREPEKTLVRTYTNLGRLFDAAGEAYKSLGHARFAKVMVELFHKAKPADADLSLHKLIWEVNPDLVLTTNYDSALEWANEKATPILNANRSDLAGIASQSRRQMSRVWHLHGYIADSESLILAPSQYDRLYVESTKDTYEAARKQLHAIVANRPLLFVGFSLEDRYVMEMLEKVLNCFAGSLASSYALFRSGDGDSESLWEKHNIQVLEYENHGADLTHLIEGVLKDKRDRTSKTSVAMPTQQESGSTIESDWPGCRIQRAPANSESFLDLFRVLEDNFAFRWERESFEEQTNPIVYWPVRLREPSAIHAVQSFAAAALQRQGARVILCLDDFGDKKYEASRFIKRVHRWISKVGGKSDQLESRTFKNILNTRDPQIAWNHVQKWLGGESYKLEKVLLICKLYKVGMGLEEYMSKGTGRLLTPGVVWACLKHLIDEFPGSSLLTLGGHDECNLWQAWRERISEGDPLVGHLYIPELSNTHMETTNLRWKAKSDVQRTLELKLGGQDAETDWRSENAIVPWSLAGCVFSPEYLTDPKCVASKIIVSAEAESSTLMRPTVDAVANWVLE
Round_8	Bacteria/Archaea/Eukaryotes	LAMI001.0722.00001.C001_00536 D ATG TAA 669579 670739 Valid EL249_RS02695 1161 @WP_005674505.1@ EL249_RS02695 1 669579 670739 | SIR2 family protein (translation)	MDINKLRENKLIVDKVEEALQAAYSSNGDFNAVLDEAEPIAFTSLKDPEHQYVYPISEVLYWTDRDAYLDELDQWEGICQISQHDAAIRFIKQSDQVAVFLDLVDAVRLGRISPFVGAGISKACGYPMWGEALRKITLKLNGIEVQDIEPLMAKYDYLQAAQLLYEAAADQVKHFIKTEFRQRAGAIAGPVLLLPDLAQGCIVTTNFDSMIEDLFQQRGQALDGYMYGMQPGNAFVQRLLRGERCILKLHGDARQDNTYVFTQEQYRIAYGEPLSFQNQLPRALRQIFISHSFLFLGCSLEQDKTLDLFKSVVDEAAFEIPDHFALLNEPATPQERTQKEARLLQLKIRPIWYSTSVADDGSHDHSLLEQILRLAIAVSRRQVAFE
Round_8	Bacteria/Archaea/Eukaryotes	PAZE001.0722.00001.C001_01172 D ATG TGA 1180483 1182000 Valid DM447_RS05910 1518 @WP_112180338.1@ DM447_RS05910 1 1180483 1182000 | SIR2 family protein (translation)	MHIREFIRNFNNHPVLFVGTGISLRYLENSFTWDGLLSYISQAIKGSDEFYYDLKSKYEKDGDFDYTKIAEELEVEFNEALISDRDGIFKEINDQFYKNMKNDINISRFKIYIAELLSDIKVKKSMLREYSELKKVRKNIGSVITTNYDQFIESVFEFNPLIGNEILLSNPYGSVYKIHGCVDDPSKIIITDDDYKAFNEKYELIRAQLLSLFIHNPIIFLGYNIGDTNIKGILKTIFTYINPNTAEAEDIRKNFLLVEYDEGSQNTEVTDHDIDMSGFSTIRINKIKTDNFLEIYKHLASLSLPVSAMDVRKVQAIVKEIYVGGDIQVSITEDIDALKNGEKILAIGSLKTIKYEFQTTSEIMENYFKIIDESNDQLLKLIDKHHIQKSQYFPIFGFNKIQEELKTSQELKAIQKEKIANLIINTPDFAQQYTNINDILEDGYISQYKKNLAIVLGIISDRIELGSVETYLREYPDKKTTNYRKLLCVYDYKMYAGADDTIYFS
Round_8	Bacteria/Archaea/Eukaryotes	VIAL003.0722.00026.C001_01291 D ATG TAA 1339717 1341234 Valid K6750_RS06455 1518 @WP_238967001.1@ K6750_RS06455 1 1339717 1341234 | SIR2 family protein (translation)	MSCIEQLSEDAKQSLFASVFTENYFFWVGSGFSYNFGYGSWGDVLVEISKKIEYPLVLDLSNPLKAAELLFSFARNHHNYSEYEFNSLVSEALLDLKKEVADPSWVRRFRVLAPNMIVTTNWDNLLESIFDGLANVVVRKDSCPKVASNGKNIFKIHGDLGRPDSIVVTQSQYFSFQREDTYLNRKIYTLFSEASPIFIGYSLTDPNIGFLYDEVYADLGEEKPPAFMIVHPSVSDNVLEESRLLFQDKNIFIIKAEIGEFLEDLAKEYTEYKKSNKRFLIQYKNIEGRLRELSTKIVENKPIKDEDILNSFNNKESRDQAISALVEILSYPVLYKEFGGELLQPENRMSYREVDQFIQAVVTISNKSRYPSDEVRDQFHMSVLKACSKTDGVWDFYTASKPFMNVLRISPFPNSPVFEPRILHVIDILRWSAPSERGKCWSTWRTFCDYLEWLSTSDIDAMLKHLEANDQLNMRASDVRWLEKLKTSTHCNEALKLRIDELIKT
Round_8	Bacteria/Archaea/Eukaryotes	TASP001.0722.00001.C001_04161 D ATG TAG 4373857 4374717 Valid LPB73_RS20810 861 @WP_231078021.1@ LPB73_RS20810 1 4373857 4374717 | SIR2 family protein (translation)	MISWPDQLVSDIARRRAVLMIGSGISRHSVGEQSARPPTWRGFLEAALEKCNGKSAHIKKAIQKGQYLDACEWLKKHLDDEWVPLLRQSFMQPKFQPAEVHKLLYQLDCRIVLTPNFDVIYDGFASTESQHTTLIKNYDDADIIDGIRRNDRVVLKVHGSISEPGKMIFTRSDYALARTTHSGFYSLLDALITTNTLLIVGAGLDDPDFQLLFEDSAARFSSGLPHYMTSGDNFHEDMIATIRKTRNIKVLPYSAKLNHAALVESLSDLVKLVGEKRDFFQRTTDW
Round_8	Bacteria/Archaea/Eukaryotes	HAIN001.0722.00005.C001_01365 C ATG TAA 1360783 1361829 Valid AT683_RS06715 1047 @WP_058222216.1@ AT683_RS06715 1 1360783 1361829 | SIR2 family protein (translation)	MDRTTDYLERLFIEELNSEGEIIISGNSFFRHEILYTLDPEAYKDVFEFWKTERKQRNLNEANRILDITSDNRNRFIRLKELFKEKKIIPFIGAGMSMSTGLTSWSEFLRSVQQETRTDRFYFEDLLSQGEFEEAAQYLDDCSPSHLQEQLDNIFGRKYLFNEINGVICLLPKFFNNTPIITTNYDNILSTVYQKCDYPFSDELNGLYLEDLYNKLLDKQNFLLKIHGTFDKPQNRILTKNDYDKHYNDQTSKLKNCVESLFSSSLLFIGCSLTIDRLIKALAEIVQEKGSENLPRHYAFLFSDPKKDVNRINKKEELAKSNIFPIWYDGDHDESIEALLELLNDGEQ
Round_8	Bacteria/Archaea/Eukaryotes	HAIN001.0722.00068.C001_01634 D ATG TAA 1611496 1612542 Valid LK401_RS08175 1047 @WP_058222216.1@ LK401_RS08175 1 1611496 1612542 | SIR2 family protein (translation)	MDRTTDYLERLFIEELNSEGEIIISGNSFFRHEILYTLDPEAYKDVFEFWKTERKQRNLNEANRILDITSDNRNRFIRLKELFKEKKIIPFIGAGMSMSTGLTSWSEFLRSVQQETRTDRFYFEDLLSQGEFEEAAQYLDDCSPSHLQEQLDNIFGRKYLFNEINGVICLLPKFFNNTPIITTNYDNILSTVYQKCDYPFSDELNGLYLEDLYNKLLDKQNFLLKIHGTFDKPQNRILTKNDYDKHYNDQTSKLKNCVESLFSSSLLFIGCSLTIDRLIKALAEIVQEKGSENLPRHYAFLFSDPKKDVNRINKKEELAKSNIFPIWYDGDHDESIEALLELLNDGEQ
Round_8	Bacteria/Archaea/Eukaryotes	RHRU002.0722.00006.C001_02654 D ATG TGA 2837825 2839351 Valid F1734_RS13240 1527 @WP_172603513.1@ F1734_RS13240 1 2837825 2839351 | SIR2 family protein (translation)	MAGHLFVIRGDLTHLKCNALLVPCDSNWEVIWEHWSALLPEDQFEPSYWGRRWKGRARGRTADVWTHDERRICLVVTADGRDDADWVAAGVTEAVERFATDRRLVAGRVKPLIALPLVGTGAGGFEYRRGTLIRALLPALRTVAHRADVDVALVLRDDRDHVAIQGQRSSTDWEGFAADELRVADELGARAARQELSLFLGSGVSVPLGLPDWKGLLEEIAGEEISDYTPEKAPAIAQELEARIGRGPLEAEIMRKVAVSGCAPAHLLLAGLAVRQNVTTNYDAAYELAFDGSIGSAAYRVMTRQIADQPAPWLLKLHGDVRRPSSIVVTENDYRRLETHHSATLAVVESLLMTSHLVFVGYSLADQDFADAVDRVRRVRSLAGAGGERNLATVLALHPDSVSTHQGFTTVPMSSTGSARDAARRLEIFLDRMSWAAARHSSRSDAYLLDPDYADLFEDDHPSVRLREVLEPLVALPANDPARRSSGWRRVEEMLTELGGRPRVAEQR
Round_8	Bacteria/Archaea/Eukaryotes	BACE001.0722.00089.C001_02243 C ATG TAA 2208582 2209874 Valid MYW48_RS11215 1293 @WP_247727901.1@ MYW48_RS11215 1 2208582 2209874 | SIR2 family protein (translation)	MPQEIHIPNSITDAALNNRLVFFIGAGFSKDFDYPDWEGLVIKFLQKIILDDPSVEPFLNLLKSKKMEILDVLNYIKEEKVIISDIIKDEFKYDDTKASLLSKHKKLFEISQKVITTNYDKLLENAGGNSIELVVHTNTHMVAKLSTLDSFVYKIHGDHLDAGNCILLKEQYDSLYKIDNAALEQLKAIISNNVVLFIGFSMNDPYIANLCTYINKIYDGYNEKGFILTTNNEDFSEYNIKNINLKEHTNIPLFLDKLIAEIKKKKLPIPINKTPSLDTDTNVDVDEDELKLFILDFHKGKKASNSLDFNEHDIEEKFEKMVCSNSFRKELEEYSAFFPSIDEIMMTPDYLDFDNKSVIKSIVRTCYNKVHTRFDNGETIFEETVEKIFQEYRTEFELSKPKLQLYLKILVSWVIFGCDIFNEDKRKLRA
Round_8	Bacteria/Archaea/Eukaryotes	RHRU002.0722.00005.C001_02244 D ATG TGA 2430251 2431777 Valid E2561_RS11105 1527 @WP_161572333.1@ E2561_RS11105 1 2430251 2431777 | SIR2 family protein (translation)	MAGHLFVIRGDLTHLKCNALLVPCDSNWEVIWEHWSALLPEDQFEPSYWGRRWKGRARGRTADVWTHDERRICLVVTADGRDDADWVAAGVTEAVERFATDRRLVAGRVKPLIALPLVGTGAGGFEYRRGTLIRALLPALRTVAHRADVDVALVLRDDRDHVAIQGQRSSTDWEGFAADELRVADELGARAARQELSLFLGSGVSVPLGLPDWKGLLEEIAGEEISDYTPEKAPAIAQELEARIGRGPLEAEIMRKVAVSGCAPAHLLLAGLAVRQNVTTNYDAAYELAFDGSIGSAAYRVMTRQIADQPAPWLLKLHGDVRRPSSIVVTENDYRRLETHHSATLAVVESLLMTSHLVFVGYSLADQDFADAVDRVRRVRSLAGAGGERNLATVLALHPDSVSTHQGFTTVPMSSTGSGRDAARRLEIFLDRMSWAAARHSSRSDAYLLDPDYADLFEDDHPSVRLREVLEPLVALPANDPARRSSGWRRVEEMLTELGGRPRVAEQR
Round_8	Bacteria/Archaea/Eukaryotes	STHA002.0722.00013.C001_01175 D ATG TAA 1201131 1202627 Valid IOD51_RS05860 1497 @WP_193839832.1@ IOD51_RS05860 1 1201131 1202627 | SIR2 family protein (translation)	MKINEFISNYKNHPVLFVGTGISLRYLKNSHSWDSLLMKIMIDVGLEEEDYFDIKARNQFEGEYDYSKIGSEIERIFNERLANDRSGKFKWINDEFYKMMKDYNLNISRFKIYISHIFRNASIKEDVSEELAVLKKARKNIGSIITTNYDCFLEEIFEFNPLIGNDILLSNPYGSLYKIHGCTTKPQKIIVTEEDYIKFNNKYELIRAQLLSLFIHNPIIFLGYSVSDENIKKILDTIFAYVEPNTAQAEKIRKNFLLVEYEEGSTNNEVVEHDISLQNNKLIRINKLKTDNYISIYKELSNLNLPVSAMDIRKVQNIVKDIYSGGEIKVAITEDIDTLQNYEKILAIGSRKTITYDYQTTPELMINYFKIIEEDNKELLSIIDKLKIQSQQYFPIFAFSKINNKIAHAEELKKQQKNNLLGTLERISPKHKIVFNSICDLIKSDRIARSYKTNALIYNVYNRHISLEELKNYLLVFKSKESTDYRKLLCLYDYLNNK
Round_8	Bacteria/Archaea/Eukaryotes	GESP008.0722.00001.C001_00287 D GTG TAA 284841 286430 Valid IC803_RS01420 1590 @WP_081207201.1@ IC803_RS01420 1 284841 286430 | SIR2 family protein (translation)	MIENQITLETIFQNIKDTKRLPIIFVGSGITKRYTDKKYSWEELLKRCIEEYDDNPTNKYKWYRQKIKNEYGIEENDSYQMYKYLGTLIENDFNLSYYEGKIRGLSVPEEEENPLKYFIKELLQTYKIDEKMCQEIEELKKLKDKMVTVITTNYDTFLEDHIFVNHKRLIKQKMFVDSELGTLFKIHGCVSEPSSIVLTHKDYENFNKKSKVLSAKVISLFAENPVIFMGYSITDENIRNFLKDIYTCLENEEEYRAFENRLIIIEYEKGIQNPIVGSHSIYFDGVQIKLTKITLEDFTLLYKEMGKLEDIVELKEIQRLRNLVYQIVYDYNGEAKKVINLLDDEEYDGNEVVVAIGKESDLLDYMGITGISSKDIFDDIVFDLLDSKLRNRYNLLVEKQLPQLLRGNMVLPVHKYLKKTKNEDIIIDDKVRKMAEYSPEDLLNKNIRKDKESYLESGFSSLEEIFNSDLPNTKKLNYLVLRAALHADDKELKSFLKTYYREFEKHIHGPTILRKMVCILDIKAYKNSA
Round_8	Bacteria/Archaea/Eukaryotes	ERSP009.0722.00001.C001_00807 C ATG TAG 801136 802725 Valid G7061_RS04040 1590 @WP_166119082.1@ G7061_RS04040 1 801136 802725 | SIR2 family protein (translation)	MKFQSVLKKIVDGKRLPVLFVGAGLSKRYIKDSPDWIGVIRESFEIIDPSGVTYAQELDKCNQNNFTIFETNQHLGSRAETLYNDYFFNSIKGKPKESIPNWVEQGVSPYKIFLKNRFKKISLKQNGYLKKEISLLRNLNNKVSSIITTNYDKLLEDHIFNEGFDVYINQSDLFKSDRFNIAEIYKIHGCITDVNSLVFTEQDYKIFNYNRRLIIAKMLTLFSDSPIIFLGYSLEDENIRNIILDFLECIDKDDFDKIEDHFIFVEFKENEKLLIETRENIVTSRGSIPITKISTDNYSRLYLELNSVTPGLPSSLVKSAKRLIKKIVDSSLETGDATTIVVNSDELENVEDGQIAIAFGKKESILGRFGYSTFHITNLFEDILFDSFGYVPNLIVSERLKSVAWTTLVPIYKYYDKLTVEEKQMNTHLEKFLVRDSYQTIYGNNNIRNISLIPEFKDFNEFHDYIDSFDDAKIDKIFKSFSRSITNFSISEIRSICIEYFLADRNQCMQSTFFKRCVMYLDLLENKKT
Round_8	Bacteria/Archaea/Eukaryotes	KLVA001.0722.00005.C001_04841 D ATG TGA 4980895 4981911 Valid AWN63_RS24700 1017 @WP_119867169.1@ AWN63_RS24700 1 4980895 4981911 | SIR2 family protein (translation)	MEYYDKLFRDYLNEDGDVFIAGTNFSRDFILQTIDESLYNEAYLEWLSQRKSSLIDKADEILLQYKLFGRFQKIREIYSRGMLRPFIGAGLSISSDYPGWTDFLYEVLNETNIDKALMDSCIAEGKYEEAAQLLSDALPDGGFLEQVENKFGIDKEISGIVQKIPSIFRSTVITTNFDNILERCYDNEQVIFNEILLGSEAKDFPRLIGEGKSILLKLHGKANTSRNRILTKTEYDRHYGSNKDLERIIECVSQNSLLFMGCSLTIDRTIQCLQNIANIKGHENIPKHYAFLQLNDESIRIARQDELRRANIYPIWYTGDHDECLEALLEKLVDGVDK
Round_8	Bacteria/Archaea/Eukaryotes	KLVA001.0722.00041.C001_04803 D ATG TGA 4944591 4945607 Valid KI238_RS23960 1017 @WP_119867169.1@ KI238_RS23960 1 4944591 4945607 | SIR2 family protein (translation)	MEYYDKLFRDYLNEDGDVFIAGTNFSRDFILQTIDESLYNEAYLEWLSQRKSSLIDKADEILLQYKLFGRFQKIREIYSRGMLRPFIGAGLSISSDYPGWTDFLYEVLNETNIDKALMDSCIAEGKYEEAAQLLSDALPDGGFLEQVENKFGIDKEISGIVQKIPSIFRSTVITTNFDNILERCYDNEQVIFNEILLGSEAKDFPRLIGEGKSILLKLHGKANTSRNRILTKTEYDRHYGSNKDLERIIECVSQNSLLFMGCSLTIDRTIQCLQNIANIKGHENIPKHYAFLQLNDESIRIARQDELRRANIYPIWYTGDHDECLEALLEKLVDGVDK
Round_8	Bacteria/Archaea/Eukaryotes	AMIN001.0722.00001.C001_02785 C ATG TAA 2794687 2796303 Valid Aargi30884_RS13995 1617 @WP_163052492.1@ Aargi30884_RS13995 1 2794687 2796303 | SIR2 family protein (translation)	MSSILEKLVENRKMPVLFIGSGISKRYLYKFPDWETLLKTSFYKVNQDPYFYQQHKDELLRKNLTDFEINKALGTIIENEFNRAFFQRKIKIKNPNPNWVSTGVSPYKMYLSIKFKNMQLYNSPWAKKELEEFQKLKNKVSAIITTNYDQFLEKHVFKNDYTVFKRQYEMFSSDSYNIAEIYKIHGCVTDADSIIITENDYKSFERTRRLFIAKMLTLFSESPIIFLGYSFTDENIQKIVQDFLDCLTQKDLDNIHEHLIFVSWKKNERNLIEIRNNITTTEGKIIPITEIQTDNFYSVFQILNKITPGISASKIRETRKVVKKIVDKSVDQGQETALMINIEDLDKISNTKALAIAVGYREDFIQDNGYKMFPESIIFEDILKDNQNLKPEKVCFDRYSSISYQRVLPIFKYAKKIPEKIQNDERLLKYIKSKDAKEKIISKTLMKRIINYPSFEKYEDIEKHINDYDSVNKKCMLLLKNVDILSTEDLRNFCIDLFDDFISNEMKDTHFKRCVLYLDFLENYEEYKEKSNQQFLEN
Round_8	Bacteria/Archaea/Eukaryotes	HADI001.0722.00001.C001_03817 C ATG TAG 4061324 4062190 Valid HDIA_RS18930 867 @WP_099557582.1@ HDIA_RS18930 1 4061324 4062190 | SIR2 family protein (translation)	MVEWPENLVRDLARRRCVIVIGSGVSRQSRGQNGEIPPTWDSFLVECNNKSPGGPHVHISQAIEKGDLLHACEWLQRLYDHNWASKLRKEFSAPKYMPSDSHRTICRLDTRIIFSLNFDDIIDRALQEIYSGTSIKKSYYDADVSEFLRGTERYLVKVHGSLDNPGRLIFTQRQYASARISASSFYDAFDSALMTHTFLFLGAGYRDPDINLVLENQNFAFSESHPHYFLTSSDMHGDLKQSLRNNRNLEVIEYEKLDEGHSGFAVSMEDLLVRVEDFRASLAESLDW
Round_8	Bacteria/Archaea/Eukaryotes	PAMA005.0722.00001.C001_05680 C ATG TAG 6414434 6416020 Valid LMZ02_RS28410 1587 @WP_155620896.1@ LMZ02_RS28410 1 6414434 6416020 | SIR2 family protein (translation)	MSVALELLKRNNEYPIVFIGSGMSRRYLQSFPGWEELLKQFWDQLNTGKDFYGFLGTLKRHMSETTSDTEYDVDFLTNIQAGSEIEDRFNEKFFNQEIEIPGFDTEKAYKFDISPFKMAIAHQFSSYQVKTGMEEEYASFKTFLNKTQIVITTNYDTFIEDSVNSVNPLGMKKYIGQKGFFESTYGWAEIYKIHGCAKNPKSIVISKADYEQFSKNSILISAKIISLLLHSPIIFFGYSLTDGNVRKILRDFSSSLSKEELKRLASKIIIVEWEKGQTGIVEQTFFDTDLGCEYTVLRTDNYKLLYEILSEIDQGIHPSEVRKYQHVIKQLILDRGKKGSLNTLLVSPEELEDIEKRIGDEKLVVALGDTTYIFQMPDLLTYLLDYFFGGCSIHTDIALRFIASQNSNSRIPFIKYVEGIDLDKTNLHPVEIEKINQRMAKFTGPQICLDSINPSNRIKADSLTEILEQQLKPDKEYDLIAYNALKLDKQEVGAYLKEKLEKFKADGIRSLSTSMRRLLTIYDFIENK
Round_8	Bacteria/Archaea/Eukaryotes	BASP040.0722.00001.P003_00026 D ATG TAA 21231 22772 Valid F0362_RS27195 1542 @WP_149890073.1@ F0362_RS27195 1 21231 22772 | SIR2 family protein (translation)	MHISDFIKNFTNHPVLFVGTGLSLRYLENYFTWDSLLLYISNKIKGSNEFYYDLKSKYEEDGEYDYTKIAQDLEIEFNKVLTSDRDGEFKEINDQFYENMAKQIHISRFKLYISQLLSNYKVKDSQIHEISELKKVRKNIGSVITTNYDSFIEDIFEFKQLIGNDILLSNPYGSVYKIHGCVNDPNKIIITNSDYKDFDDKYELIRAQLLSLFIHNPIIFLGYNIGDINIKGILKTIFTYIKPNTEQAEKIRKNFLLVEYAEGSQNTEVTDHDIDMSGFSTIRINKIKTDNFLEIYKHLADLNLPVSAMDIRKVQNIVKEIYAGGNIQVSITEDVDSLKNEEKVLAIGSLKTITYDFQTASELMENYFKIIDESNHQLLKLIDKLRIQKTQHFPIYAFSKIQTDLESSKDLKENQNKKITKINDNSTDFARQHTSINGILQDEDIPQTKKNLAIMLGVINERIPLDTVEEYLRNYDDKKSTNYRKILCVYDYKKYADEHERINLASSGGSTVS
Round_8	Bacteria/Archaea/Eukaryotes	ENMU001.0722.00004.C001_02117 C TTG TGA 2239492 2240772 Valid DDJ96_RS10620 1281 @WP_137072682.1@ DDJ96_RS10620 1 2239492 2240772 | SIR2 family protein (translation)	MNEYFIKEIKEKYNQKKIIPFIGAGLSIPFELKPWGTLINELKESFLEKEYWKAVDFDVENKNYQEAIDSIKKFGFIDDQPIQEKIATDYSIRKNNILNTIDNNYIDLVKNNFKVYLTTNYDRLMDDYLPEINSFKSMNEYTSSIPRLFEENGEKYLFHIHGCVSNPESIIISSEKYDEVYSKEEFGRSMSAFSSNYSFLFLGFSFDDVFVKKLVKEHKDFFKGTHYMLTSSGSIDSSKKEELSKDYGIRVIEYNINNSSHVIEIRKLLKIITSEETENIQNSYEYPSVSIKELLTEETDYEENLFYQKLKIENIGEDLRDLSKFFYIASEKFIRRSKKLGLPKEFIDGILAEVFMMFKEKYSHIYIREGKTSEELLMEMHKNLNEINIDRLVDKSNKPTGSENKGFIHILADDKEKDIWWGSARI
Round_8	Bacteria/Archaea/Eukaryotes	CHNA001.0722.00002.C001_04561 C ATG TAA 5005343 5008237 Valid EL260_RS22475 2895 @WP_123857722.1@ EL260_RS22475 1 5005343 5008237 | SIR2 family protein (translation)	MIDENLKKAIRDNKLVLFIGAGASISLNHPSWKSLVSGILDDLNSDFSETSDLNFNNLKSYLSNGTRSPLDILNKLENDSNNGNEYKVKAKVYTHKIFNEFNTNNSLNSNIHKLLWKLSTKIITTNYDHILEHNKPEDRDIDIFGNENSFMTLKAQKDDSKFLYKIHGDFKNPETIILFDSDYKLIYSDNNANQDALGDFFKNKTFLFLGFSLSDPFVNELFSKIKRLYNNYPIGNHFIFSTSVSNDFSQFDVKQIKIDDWKDSLETYLNELIKIKSEIIENKKENYLEDSILEEDSSNLLLTIKNKTTELKKAPGNKILASELHDLKSKVYQLLYKDLDDLIKIDGYKNTHIEVLFESIYGNENLANETIIEINRIRNDIKEYQWYERSQLVSAIACSLIIFDKADSTKISLLIDFINDSEEKVWQKALTYLVIVLNHLGYKWVKYPVIRTKVKSLTLNSKVQEGCQKILEYLLIFGIEIFTFSEKVFDKEYFQKPSNYFLPFFKDENPLFDSIYENYAGENIDEFINLLEKAPFPDCLKYIYCNTKINRSKEKKELDETEKDFVLNHSIVNGSFYPYAGIMQEFVSFIREFPAIQHKKLLDTQIKLTTTPLKDYILNEKEKYRALGIHFFKDKQWGQAIINFNNYLDFEPEDLMILSNLEICYLNNKETENADNVAFRIRDIYPENIDNLINLIKIYIGREDYEEAIKISDECLRIDLKNPNVYYLRAWILYYKEEYQNALEELENCSKFNYENKVELNDMYCTIYRRLENNNLALEYINKAIKLHEASKESKDSELYHTRSQVYENLDIYNEAINNIDIALSIKKDPLYMIDKVYILLKMNNLTEAKILLDKMNSSQKNNSEYYNAKANYYRLEGNFDLALNMIEKAIKLSNSDTSIPVNHYIGTKAAIYGTMGDDEKFYELLDNILLLGQNVKRFFPDIKNKYKKDKSFLEILEKYNQSL
Round_8	Bacteria/Archaea/Eukaryotes	BATH001.0722.00019.P002_00253 D ATG TAG 273327 275087 Valid CCX84_RS29735 1761 @WP_061139931.1@ CCX84_RS29735 1 273327 275087 | SIR2 family protein (translation)	MDNQLMSLSFSMEANKGVYALLLGSGVSYSANIPTGWGILKELCRRIMELKKENHDDPIQWYENFFKKTPAYDEVIEFLSNTATERVSLLEEFFEPNENDEDNTKKPTIAHKQIAKLVKGGYIKVIVTTNFDRLMEQALDELKIPYQTLYHDSDIKGMKPLAHANCTILKIHGDYRDTRFKNVSNELEKYSKPLSDLLQQVFDEYGIITSGWSAEWDTALRDTIKSVPSRRYSWYWHAYNETLGEQAEALLKWRDGIKIVDGNGADSFFNLLAENVESISKLKKTDHQNIQVKINKLKKYITNDLEIELREMLTEETQNLVQFVKSVTLPDNPTTEDMKEHIENIKEKACTLAIMLTTLTYYSKKETHESIICETLQRLTTAQSISGTNFYLCCSKLPAVIGLYSTGIAAVMKKNYKLLNKLFTGVNIRTNIYYPETFLEFTNSYGEIHRAFEPLYIEENYTHLFEEAFIYPLMSETYNNSKLVFDEQELNEYYDIFELLLGLKRRFVSNIGFPIGILATKHDISHIQQFLKLGSAEKENWLVLELFDNNMENFRNSLEKLNYRSERYINFDINELLKFYPNTMQS
Round_8	Bacteria/Archaea/Eukaryotes	CHLA001.0722.00001.C001_00192 C ATG TAA 174995 176488 Valid EG341_RS00960 1494 @WP_103291336.1@ EG341_RS00960 1 174995 176488 | SIR2 family protein (translation)	MTIQEFIADYKNHPVLFIGTGISLRYLENSYTWDGLLGKIAFELSGNQEYYLDIKSKCYIDNKFDYLKIAELLEHDFNSHLQEDRNGKFKEINDTFYNNMQKGIHLSRFKIYISKTFSTLKYRSELEEELKDFKKIRKNIGSVITTNYDGLIETIFEFNKLIGNNILLSTPYGSVYKIHGCHEDPSKIIITDKDYIGFDSKYELIRAQLLSLFIHNPIIFMGYSVGDDNIKKILKTIFSYVEPNSELATKIKNNFLLVEYDRVNNNEIISEHDIVLEGGLTIRINKIKTSNFSAIYNSISNLQLPITALDVRKVQNIVKEIYAGGDIKVTITEDLDSLRNSDKILAIGSSKTIQYQFQSAPELLANYFNIIDESNSQILMLIDKYKIQPAQYFPIFGFNRINTDIESADRLIRQQELNIAECIRNILPACKKVHSTIDNIMEDESVSSSYKTNCMIWNTHEGNLPLEEVEQYLRENTSTTDTNYRKLLSVYDLKKYN
Round_8	Bacteria/Archaea/Eukaryotes	CHLA001.0722.00002.C001_02027 C ATG TAA 2289873 2291366 Valid EG342_RS10065 1494 @WP_103291336.1@ EG342_RS10065 1 2289873 2291366 | SIR2 family protein (translation)	MTIQEFIADYKNHPVLFIGTGISLRYLENSYTWDGLLGKIAFELSGNQEYYLDIKSKCYIDNKFDYLKIAELLEHDFNSHLQEDRNGKFKEINDTFYNNMQKGIHLSRFKIYISKTFSTLKYRSELEEELKDFKKIRKNIGSVITTNYDGLIETIFEFNKLIGNNILLSTPYGSVYKIHGCHEDPSKIIITDKDYIGFDSKYELIRAQLLSLFIHNPIIFMGYSVGDDNIKKILKTIFSYVEPNSELATKIKNNFLLVEYDRVNNNEIISEHDIVLEGGLTIRINKIKTSNFSAIYNSISNLQLPITALDVRKVQNIVKEIYAGGDIKVTITEDLDSLRNSDKILAIGSSKTIQYQFQSAPELLANYFNIIDESNSQILMLIDKYKIQPAQYFPIFGFNRINTDIESADRLIRQQELNIAECIRNILPACKKVHSTIDNIMEDESVSSSYKTNCMIWNTHEGNLPLEEVEQYLRENTSTTDTNYRKLLSVYDLKKYN
Round_8	Bacteria/Archaea/Eukaryotes	DIZE001.0722.00001.C001_00413 D ATG TAG 459654 462767 Valid C1O30_RS02090 3114 @WP_158653960.1@ C1O30_RS02090 1 459654 462767 | SIR2 family protein (translation)	MDIPHILSQNINSGRVVLFLGSGATIGATSQSGKEAPKGNDLANILSKEYFGEEKTTKTLSSIAELAISETDIHTVQQFVKDYFDEFEPAEFHLKIPTFRWVAIYTTNYDLVIERAYQKQLNKTQNIKCIYKNSDRVDEILRTTDSICYVKLHGCITKIDDLTIPLILTPDQYVTHKRNRDRLFNRLDEHGHQYTIVFVGYSLDDSDLRQALLSLSETIEERPRFYTVTPSLSEAEVRMWEKKKITPLKGTFEDFLNSLDQTAPVALRNVSRVKKQHEIERVLNSNDLELTSKTLELLSSELFFIRSDMPTNKLSPSDFYKGNSYGWESIKESYDCRRALTDTIISEVILLEEVERNAVVDFFLVKGHAGSGKTIALKRIAWDSAIEYNRIVLYWDSSNKIDVNAIFEICERATDRVFLFVDKPSFHISEIMLLIKTGISSNIKLTIISSERGNEWNMECEPLHPYVSREYKLPYLKEKEIKDLLDKLEKFQCLGLIKDLAREKQEEAFRNKAGRQILVALYEVTMGKSFEDIVFDEYNNIEPEQARLIYRTICALNRLGVPVRTGIIHRIFGVPFEIFKQNFFSPLENIVQVINPANNDDYAYQARHPLIAEFVFSRTMLNEVDKEDLYFDLIDSLDIGYSSDKKAYREIIKAKNLMTLFNDPLIVRRIYDAARQIGEFDDYYHQQIAIFEMKRKNPNFRLAEQHLDMAAEIAPYNPTINHTRSELELQKARGGNELERGRFLSRAREYALNNIRSGYDNNNSHSYHTLCKVHLEKISAILNAQSIDEKTLKELIKEFVTTLHSGLQKYPNSEFLLEAESKLSSLLNDNKGAIASLEKAFSKNSASTFISIALSKAYIKNENVPKAREIMETVLEYYPANKVCNGRLAKIITDFYPQENELAEYYWRRSFTEGDANIENQFWYARQLYINKKYEESKHYFSITKSKNVAPEVKSKIRGPIFGKDACLLQLGGAIIRKDDSYCFVRDFASGEVAFLPKRNITDSLLWEQIRIDTQILYNLGFNYYGPSAFNAKEFDL
Round_8	Bacteria/Archaea/Eukaryotes	DIZE001.0722.00007.C001_00414 D ATG TAG 459385 462498 Valid HJ580_RS02070 3114 @WP_158653960.1@ HJ580_RS02070 1 459385 462498 | SIR2 family protein (translation)	MDIPHILSQNINSGRVVLFLGSGATIGATSQSGKEAPKGNDLANILSKEYFGEEKTTKTLSSIAELAISETDIHTVQQFVKDYFDEFEPAEFHLKIPTFRWVAIYTTNYDLVIERAYQKQLNKTQNIKCIYKNSDRVDEILRTTDSICYVKLHGCITKIDDLTIPLILTPDQYVTHKRNRDRLFNRLDEHGHQYTIVFVGYSLDDSDLRQALLSLSETIEERPRFYTVTPSLSEAEVRMWEKKKITPLKGTFEDFLNSLDQTAPVALRNVSRVKKQHEIERVLNSNDLELTSKTLELLSSELFFIRSDMPTNKLSPSDFYKGNSYGWESIKESYDCRRALTDTIISEVILLEEVERNAVVDFFLVKGHAGSGKTIALKRIAWDSAIEYNRIVLYWDSSNKIDVNAIFEICERATDRVFLFVDKPSFHISEIMLLIKTGISSNIKLTIISSERGNEWNMECEPLHPYVSREYKLPYLKEKEIKDLLDKLEKFQCLGLIKDLAREKQEEAFRNKAGRQILVALYEVTMGKSFEDIVFDEYNNIEPEQARLIYRTICALNRLGVPVRTGIIHRIFGVPFEIFKQNFFSPLENIVQVINPANNDDYAYQARHPLIAEFVFSRTMLNEVDKEDLYFDLIDSLDIGYSSDKKAYREIIKAKNLMTLFNDPLIVRRIYDAARQIGEFDDYYHQQIAIFEMKRKNPNFRLAEQHLDMAAEIAPYNPTINHTRSELELQKARGGNELERGRFLSRAREYALNNIRSGYDNNNSHSYHTLCKVHLEKISAILNAQSIDEKTLKELIKEFVTTLHSGLQKYPNSEFLLEAESKLSSLLNDNKGAIASLEKAFSKNSASTFISIALSKAYIKNENVPKAREIMETVLEYYPANKVCNGRLAKIITDFYPQENELAEYYWRRSFTEGDANIENQFWYARQLYINKKYEESKHYFSITKSKNVAPEVKSKIRGPIFGKDACLLQLGGAIIRKDDSYCFVRDFASGEVAFLPKRNITDSLLWEQIRIDTQILYNLGFNYYGPSAFNAKEFDL
Round_8	Bacteria/Archaea/Eukaryotes	MIMA002.0722.00001.C001_01218 D GTG TGA 1427736 1429304 Valid FRD01_RS06085 1569 @WP_146958501.1@ FRD01_RS06085 1 1427736 1429304 | SIR2 family protein (translation)	MSEIQFGGHVFVVQGDLARLKTDAWFLPSDTNFNLVKSWIPPRWRESVQAPLAEARWESAEKRVLRFDQWPGASMPWLANVGSDQDHTIEWYLDAVTQFVREAAPWARERSNRKKPLLGVPAVGTGMGGKWEEKAAVLSALYSHLLKLVKEFDVDIVYTLYDAPSFAAAQYARERALESNGPIWDLPEELLKVAERLGERARRGELVIFMGSGVSVGAGLPTWNAFLRLLGERAGLSLEELDALESLDAMDAGSLLERRLGGRDNLKAIINEILDVPECSLQHTLLASTPHEAAVTLNYDTLYELAAERVVGKLAVLPHDRGLNAERWLLKLHGCIQRGRLVLSREDYLRFGERRTALAGIVQALLITKHMVFVGFGLRDANFLRILDDVRRSLGDTTSQKELESPIGTVLMVRPEPLRNALFDGDLDLYPMHVPNGKDVDIALAARRLELFLDAMLYHSATRSAFFFDKTFAALLNPSELGFRDELLELVERHQEGLRGNASFEKLLHLLKKSGLNDTRDA
Round_8	Bacteria/Archaea/Eukaryotes	USRU001.0722.00001.C001_00625 C ATG TAG 594508 597069 Valid DSM104443_RS03140 2562 @WP_171089361.1@ DSM104443_RS03140 1 594508 597069 | SIR2 family protein (translation)	MKRGDALDPSVALGKFFIESEKPGLFIGAGVSAKAGLPAWPTLLRQLAEKVRPVEALSANLMVERIAEGALLEAAMYYFQCNKLRDGEKYQFLRDAFRTYDSSTLVGLARLPAKFIVTTNYDRALFDAIAKAQATSPLDYVYGDPDFPGVIFEEQFHVARLHGCAERPRTIQLTSAHYEAIRNDNSYIDVLTHLFSRTNLLFLGFSFLDPAIQLVLETVNKRLGPRTDGRHVALLPSNASGDFLARLERLNVAKVFYESTPDHAALWAAINSFSAATQAAAKPKGSPAPLGQARRYLAACYARVQMKHSLRPLAKTVVEGIVSQLLQNAQEGMTKDVLAQLVRGILRLDNSSASDLCDSALDALQADNLCTVTQKPSKTWTWTGPRSADQAIDSSIAKVAMAVCNRYVVHEGGQATSDVRKCVDEVVWHLVLKRGWDLGAAYASGRPPEDIDVEAVVARAGPFLSWKVIEALARTFTNLFRQPTAEEERELTALGRVSFALELILNTPRDALFHKEALPERIYLDANVLMPALTLGHPFHDIYRSVIQRLMDAAAEAKSTVEIVATSGILNEVISHRTLAEAEVKSYGQDALRSIATEIGLFGSHNVNVFVGAYSALLRRDPSLKFGDFLAKHAPYTTETELASWLKQKRIAIVEDAKADQALRAKISYELQKAFADELERGKRNLLLIDHDAAQLALLERDKQEGRRSLLVSADKRLRFAIGASQYPALAETVVSHIGLTQMVDLLVGLPEDQHDLGRLIWSSKVSTDTQQLHLYLLNRASAEYDEAILMNMGDVVEQIAAEAAESARHKNISFDFHDFKGREALLQFMQGYEDQFFAALREKIEKRLGEAS
Round_8	Bacteria/Archaea/Eukaryotes	ALKR001.0722.00001.C001_00720 D ATG TAA 667472 668770 Valid BkAM31D_RS03525 1299 @WP_066160976.1@ BkAM31D_RS03525 1 667472 668770 | SIR2 family protein (translation)	MSAHIEELRKEYHDGNIVPFIGAGLSIPFNVPSWGELIEAIAQKYSIGELEWLKQAIKLDLTKYDYWGAIDMLKKYGVLEEDIQEEIVELILQKQIKVSDKLKHNYYDLSEMNFNLYLTTNYENLLQNHLNFDLQPILLKDIDFNTQKLFKQRRVCHLHGVISNAGSIVISKSSYNKLYDDKKYDELLKLVTGNRTILFMGFSFDDQFIKTLIREHKESFKGVHYILLNNPETATVDELRKEYGLRTIEYDANKSSHSNEIRKILKAIAEPIKKKSDLGKNIESSVIKGAGLKDFKKSLEGNLFYKKLKLENINSDLIELSSAFYVAAEEYIREMKKLGMPIDVIDIILGQVFIEYKDKYIDTYKERGNSEEFLKVVHKSLETIELGRYQELLTNNKSNKNENRGFVHILADDETEEIWWGRERFNGREEER
Round_8	Bacteria/Archaea/Eukaryotes	ESCO001.0722.01608.C001_02899 C ATG TAA 3068827 3070032 Valid MYF74_RS14500 1206 @WP_109181870.1@ MYF74_RS14500 1 3068827 3070032 | SIR2 family protein (translation)	MKKNNDINKQVKSETENASSANMNGSGSDEILSKSTSGTVVWGDNSFGSISKYINEVLGKNLYLDIIKSLDAKLKAPVQANRNTILKNLKGNFKEENLVLVLGAGISLDYKIPTWDELLRRLLARALQDTNENQQVVATLFNQVFGPNALIAARYLKLHFESANTPLEKEIQKVLYQFYDSTESQTLKAIKKLCISAGKSPGLDSVITYNYDDILEQTLQNADVGIKFKVIYKTGQHAKKDELPIYHVHGYLPLNGKVDSDDSLVLSDESYHRQYMDLYHWSNMVQLNKFKDNNCLFIGHSFTDPNLRRLLDAAKKLRGNDSKPHYLIKCRHSKDDVINKILKGSRQDLNDGLVDDIDNVARSLLDTVHKFEEIDANSFGVNVIWIDNFTEIGPIVTDLTQ
Round_8	Bacteria/Archaea/Eukaryotes	MEBA002.0722.00001.C001_00140 C ATG TGA 183918 185456 Valid MCM1_RS00735 1539 @WP_048175910.1@ MCM1_RS00735 1 183918 185456 | SIR2 family protein (translation)	MSNKLNEKDWDLLLRRIKDGKCTPFLGAGACSQKIPVGSQIASGWAKDYDYPMKDSDDLTRVAQFVAVITDVMTPKEMVCKKIKEKLKEVAPSYFDNPYELHRVLADLPLPVYITTNYDDFMVQALKNRGKTPIQEYCRWNKNLRKSKQTSSDYVPTPEKPLVFHLHGCYKKPESLVLTEDDYLDFFAANSMEKSLLPPSIQEALTGTSLLFLGYSITDWDFRVLFRILGEYLEISSRRTHLSVQLVPGDVSEAQIEKAQEYLDHYFGKLDIHVYWQDCCEFAKELRTRWEDFNSGIIRKDTENRRPFPIKEKTDKVSILFLAADPTDASRLRLGEEFREIQEKMKLARLRDQFTLELPQLAVRPSDISQALLDTHPQIVHFSGHGTPTGALCFENRVGGTHPITPDALAALFKQFSGQVNCVILNACYSEIQAKAIAKHIKYVIGMNQEIGDKAAIDFAIGFYQALGGGLSIEGAYELGRVQIQMNIPEHLTPTLIKEGSVVNVAAQQNED
Round_8	Bacteria/Archaea/Eukaryotes	MEZA001.0722.00001.C001_05083 D ATG TAG 5473655 5476693 Valid B2G69_RS25385 3039 @WP_085857646.1@ B2G69_RS25385 1 5473655 5476693 | SIR2 family protein (translation)	MHLFEDKFPGNASVMERLLVAIRGAGVTAFTGAGTSMPTLPSWGRLVSDLINDAERDGRIDAATAATLKEEEDDFLYVIDEIYNAVGAAQSRAKVAKIFSALEEPTLSHQLISAIVFKKVMTLNYDNGLEIAFAANYSKYVQGITARQENEVNDWLRRTLDDGIAPILHWHGVANDADSIILSGSDYVNFYDKLPSNKDNIRKIFGTSSVLMIGFGFSDPFIVRELNSLMQAVNSSNVHYAIIGIPDNRNISIPLERRRYSTKYKMEPIFYPVSFNQGYPDHSALVDILRYIAEQCPRPNPKSGVVAASNSAVVRAEPASSYRSSLFTIGDSQIYCEPNLWSIAVDDNDKIEKSVGIENIIAEKSHCSITSLHEYGLSNLGRRLASELTVAGKKLIFREADLVPKYRKAFQADREISQFAAEDEFIFIIDNFSAIDHQRTVREISSAFGNARMIILQKERYSETATELMTSLSFRSYSLRGFTRSNIRSVINTIAPTYNSDDTSYIVDKVYADLIQLCIPLTPSNVIMYASVLCKDGSFSPVSRLHIVDRFISEALRRASDAYADTFNTINKIDLLAAFCYDLFEKNVPDFQHSHWVNFCDEYKKRNLVEFDASEIMADLVNGRVVLRDSSIYFFRYRMFFSYFVGRHISASPSLLLECLAENRHLEIDGLVEVLCGTLPDASIVLDDLTGKLEESFDKFYRDYPIQDLDFHAGQRWEIKKEEKIFWDRVSDRLANGPASTQELDVLKTSIHAERRTADQKVSIIKFIASEKSVAVHHHHLMTALENTKHASAASKKAATMAVIKGTVLVYEVATVFVPLIAEKKYVSWNGFTYINLIEDNVGAESALDVTEERERMCNLVAYSLPTSIGHNAADQYGSRKLGQVFLSLMEKREDYSPIKQFILFALLLRSKPTGWLHQAKKYVTTTDRYDLYLKHMLTIGMRQFRSEINTEAERRDLRELMASMRLRRDANLKKPSSSQIKDAIGKLEEHGYWDEAVEAKKEDKDDKKLNR
Round_8	Bacteria/Archaea/Eukaryotes	QIFL001.0722.00002.C001_02099 D ATG TGA 2147895 2149214 Valid EKJ_RS10435 1320 @WP_172603185.1@ EKJ_RS10435 1 2147895 2149214 | SIR2 family protein (translation)	MTEQIVGDLLGNFDCQPVLFVGSGLSRRYLNTPDWEGALRFALEKIGGNAPEYDYLKQKHSGDPTLIGSDIAELVFEWAWGDGKDDFPEEIFTSESKSIFLKFLLANHLAQATPGELSVDNEMHSAEFKSLQSIRPHAVITTNYDHLLELIYNGYEPIVGKQVLRYNLNAYGEVYHIHGSISAPGTMVITKDDYDRWNNESKYFASKLLTYFAEHPVIIFGYSITDKNVRTVLQDIGTIVADDSGLIENVLQVIFDEKVEAPEQTEMAIPVGEQQYRIKVLRTNSLLSVYEALTARHELKDANPALVRALAARAMKLTRSDIPKGNIEVDYKTLEGVISSEEELPKLLGITHADDVNKSHPYTLSTVGEKLGYTGWHGAHKLFNAVKEKHGVDVKTTDNRYHCAVKTGKAASSVTHKYSDEAVSLLEKVRDGNAYELQI
Round_8	Bacteria/Archaea/Eukaryotes	MESP056.0722.00001.C001_03437 C ATG TGA 3529162 3530943 Valid JG746_RS17170 1782 @WP_202359202.1@ JG746_RS17170 1 3529162 3530943 | SIR2 family protein (translation)	MSLLAGDLTTQLAFSMFENRGIYALLLGSGLSRAAGIPTGWEITLDLVRRVALAKGVEDRSDWATWYRDEIGGAPDYSTLLEELAASPAERRSILHSYIEPDEEERSEGKKLPTAAHHAIARLVRDGYVRVIVTTNFDRLLENALREAGIEPTVVSSVDALSGAEPLTHSACYVLKLHGDYKDARILNTDEELGGYPAPYDALLNRIFDEHGLVICGWSGEWDHALRAALLRAPNRRYPIFWTLRGDPGTGAEEIIRSKKAQIVRIADADTFFTSTGQRIETLATTRKQNPLSVDLFVSTAKRYLARAEHRIQLDDLVSREAERVAKESAAEEFSANASWSADNFRTRVARYESMSEALAKAAGAMGRWGEGNEAPLVADLIRTLVTRANKVRSGNTFLLGLREYPAVLIFTAYGLGLCRSQRWRELHNLFSLNFPDSNGNKSKRLVETLFLWEWEGHDRDAWRNIEGFEGRKTPLSDHLLDIFTDWSRPFIGLSSDFELLFDRFETLGSLAHLDSTSEAALTEALADQNDFIHPPMGRILWRTQSFRALEDEILTNPMRDTLIEAGFAGGRTSVLELQMKNLKRLAGYMRRY
Round_8	Bacteria/Archaea/Eukaryotes	ENFA001.0722.00070.C001_02431 C TTG TAG 2440264 2441463 Valid L5I20_RS12160 1200 @WP_048968780.1@ L5I20_RS12160 1 2440264 2441463 | SIR2 family protein (translation)	MREKLEKLCMTNGEWNKSLNMIALHGDNYFREKHYLELLKKYMKDEDSAVFFNKLLEQKMLKRKISYECDDEIYDAELLEKKCEICGNKVLEHEYFELYSPSYLSELSAYNIQLFEKYFDSDSKIVMEDIQKNIDRVIPFVGSGISKSVGLPLWLELFKKARDKISDDYKPYFDLQYESKNVDKIINVIKEAHPLICNDKDLKKELVFPAVNKRIKNEVLLNSIIPDVLKLDAEYIITTNYDDLLEKTSQLLSLGYEESRDISSFQGFESLDETQYIFHIHGSIKNYDSMVVTNEDYANLYDSEDKKRILSGLINKHSMLFLGFSMNDTYFSDEFGKICESNKGYCTNYYVMINGDREEKDELLKTTNVRFINIKSADFDIKNQYKFMIDYILGNIYIE
Round_8	Bacteria/Archaea/Eukaryotes	ENFA001.0722.00027.C001_00515 D TTG TAG 502022 503221 Valid G7X26_RS02570 1200 @WP_070416168.1@ G7X26_RS02570 1 502022 503221 | SIR2 family protein (translation)	MREKLEKLCMTNGEWNKSLNMIALHGDNYFREKHYLKLLKKYMKDEDSAVFFNKLLEQKMLKRKISYECDDEIYDAELLEKKCEICGNKVLEHEYFELYSPSYLSELSAYNIQLFEKYFDSDSKIVMEDIQKNIDRVIPFVGSGISKSVGLPLWLELFKNARDKISDDYKPYFDLQYESKNVDKIINVIKEAHPLICNDKDLKKELVVPAVNKRIKNEVLLNSIIPDVLKLDAEYIITTNYDDLLEKTSQLLSLGYEESRDISSFQGFESLDETQYIFHIHGSIKNYDSMVVTNEDYANLYDSEDKKRILSGLINKHSMLFLGFSMNDTYFSDEFGKICESNKGYCTNYYVMINGDREEKDELLKTTNVRFINIKSADFDIKNQYKFMIDYILGNIYIE
Round_8	Bacteria/Archaea/Eukaryotes	ENFA001.0722.00047.C001_00524 D TTG TAG 507405 508604 Valid K4200_RS02620 1200 @WP_070416168.1@ K4200_RS02620 1 507405 508604 | SIR2 family protein (translation)	MREKLEKLCMTNGEWNKSLNMIALHGDNYFREKHYLKLLKKYMKDEDSAVFFNKLLEQKMLKRKISYECDDEIYDAELLEKKCEICGNKVLEHEYFELYSPSYLSELSAYNIQLFEKYFDSDSKIVMEDIQKNIDRVIPFVGSGISKSVGLPLWLELFKNARDKISDDYKPYFDLQYESKNVDKIINVIKEAHPLICNDKDLKKELVVPAVNKRIKNEVLLNSIIPDVLKLDAEYIITTNYDDLLEKTSQLLSLGYEESRDISSFQGFESLDETQYIFHIHGSIKNYDSMVVTNEDYANLYDSEDKKRILSGLINKHSMLFLGFSMNDTYFSDEFGKICESNKGYCTNYYVMINGDREEKDELLKTTNVRFINIKSADFDIKNQYKFMIDYILGNIYIE
Round_8	Bacteria/Archaea/Eukaryotes	AZSP002.0722.00001.C001_01044 D ATG TAG 1120366 1122147 Valid AZSP09_RS05200 1782 @WP_148580991.1@ AZSP09_RS05200 1 1120366 1122147 | SIR2 family protein (translation)	MTLLQNDPITQLGFSVYENKGVFAVLLGSGLSRSAEIPTGWEITLDLVRRVATAQGVEEQSDWAKWYREKTGQEPNYSALLEEIASSPDERRAILHRYIEPDEQDREEGRKIPTKAHHAIAQLVRSGHVRVIVTTNFDRLMENALREQGVEPTVVSSADVLAGAEPLTHSRCYLLKLHGDYKDARILNTDQELSAYPESYDKLLDRIFDEHGLIICGWSGEWDHALRAAFLRAPNRRYPVYWAARGALGSGASELAIHRSAKTIPISGADEFFQTLQQRVETLEQSQRQNPLSVELLVNSTKRYLAKPEHRIQLDELLSQEAERLMVQLDGSQFAPHGQWNQEEFRSRVRRYEALAEPLTRMAGVLGRWGDGSELTTILDIIRGLYMQAEKVGNGLLVWLGLRSYPAVLIFTAYGVGLTRSQRWKTLHELLVAPWPREYRDPKRVVSTLFLDEWKGAKNEVWKELEGLDRRKTPLSDHLLDVMTNWRSSFAGVSAEFELVFERFELLAALVYLEEDSEASLEQAFTNTPHGLFARMPVGRVGWHDSSANSLILELQSEATITALLDAGFARNSRRFLELSIESFKRYVGKMSW
Round_8	Bacteria/Archaea/Eukaryotes	VIMA002.0722.00001.P003_00218 D ATG TGA 228276 229475 Valid LY387_RS26440 1200 @WP_234497916.1@ LY387_RS26440 1 228276 229475 | SIR2 family protein (translation)	MSKPLNDSRHIIEKVEQYLSTKLQENAEFNEELNSSASVAVSIDGPKVNITSLSDSDTTFQYDVSDILYWVERDTYFDELAKWNGIKLEEKHRCALDFLKRSDQLPTFLDFVDAIKRQRVAPFIGAGVSSPAGYPPWGKALERLAKQMGEDVSAQVKDDLDNYCYLAAAEALYLHNEHLFKNFVQTEFRLKAAQEDDRPVFPPVVDLLPLLTGSCVVTTNFDRLIEKKFELVSGKPLSGYMYGKQEQNGFVSQLLKGEQCLMKLHGDADQAQSYVFTESQYKDAYGDTDIDFTKQLPRSLRQIYISYSLIFIGCSLEQDRTLELFKSVMEQGHFEIPWHYAFLADTDSTSKSEKMGRLLSMNIKPIWYETIDGNHSMLEKLLLLAIDVANKKFSLGNTR
Round_8	Bacteria/Archaea/Eukaryotes	GCF_902158735_00101	MKNAPALKLAMSMHANPGVYALLIGSGVSKSAGIPTGWEIVLDLIRKVASMEGEKPTSELETWYQQRFGEVPDYSKLLDRLTKTSVERMKLLQPYFEPTEEEREQSLKVPTPTHQAIATLAKHGYVRMILTTNFDRLIEMALEEAGIVPDVISSDDDLKGAMPYVHSRCVVVKLHGDYRDTRIKNTAEELVNYSQELNKFLDRVFDEFGLLVCGWSSAWDTALRNAILRAPTRRFTTFWLAKGEPTEEAKRIIQQRQAEVIPIESADQFFTELQEKVKSLQELDRFHPISTAVAVATVKRYLAESRHRIRLHDLVHEETERVYLELLSERFKTQNNKITKEVFQQRMREYEALIERLIAMLAALSYHDTGENAHLLTRRIERFTQVPRRDGKEILIELQYYPALLLTYAAGISALAAKRFHNLAAILKEPKYRDYNEKKPAIERLNVESVFTEYQWIPHQNAVNNTPNDYLFDLLRPLLRDYLPDDTRYEETFDTFEYLLALTYLD
Round_8	Bacteria/Archaea/Eukaryotes	PACA006.0722.00001.C001_00071 D ATG TAA 70291 71598 Valid K7G89_RS00355 1308 @WP_223667909.1@ K7G89_RS00355 1 70291 71598 | SIR2 family protein (translation)	MSANHIFTEIAYALGHERLCLFTGAGFTKAITDGKAPSWRDLLRQVCQRNELPLDILDEANESSTALNLEEKAQLIAGLLQDKKKSIHIEISEIIQNIQLATADIENIKIFFKNESFHLLTTNYDRLAEQLAEDNYQSFSPKKPIPRSSAKIQIYHIHGSIDAPTGMVVTAEDYFQFINYESYFSRKLSICLHENLVVILGYSLSDTNLKAIINEYKGFSINQHIASNIFFVSRDNVSQYTKDYYSNCFGIRVIDNMEIDDFFKAVNEKSKLVKQKKDKKIENIKNVLYNGSNYTESYLKKDIALFEILASIHALGIELQDKNVISLIRKVLEKKIEFTTHNGAWEQYYHLALWLTYLASIIKLCHSPLKLIFLEGAKLSLSMLGSKWEWAKPWEATLEWQKSWGNIIPENRLLIKEYVEENIYNDYARKLVGLL
Round_8	Bacteria/Archaea/Eukaryotes	GCA_905249995.1-Ani_CAJNOK010007458.1_i000_016180 | CAF1034893.1 | 1:4189:-	MADEIQKVKKDIALNHAVIFIGTGVSVYTTNGEQEVSHWKGLLKQGLQRCRQAGWISEKDFEDFNKKFDNNTAEVDDYLAAADRIKSCFKKESNETKDDIYKTWLIETVGKLLPKKPELINTIGELECPILTTNYDSLLEGILNKQPLTWNRYRTDVISNSLENLKSYILHVHGYYENPDSVIFSSDDYNRIRENKFVQSKFKALIESKTLLFIGYGAGMSDPNFSNLLKWIFRITGDKPLSIYKLVKSNKNKTFNQLSNVLFLENIKEIQYGNTSEDLISFIKNLKSFIPLIRECLSFTNKKENIRQKYLNYLINEYGHVSIFGYSNIDISLPLQSVYVELKFDPTHPSIKAMKTLDINEEFKRKVLTYGFFNENEKRKLNKAIIERNAFNLETIYRDFMVDQWLNVLLTNRNIFTENEASTIKNKVNRLKQNILEKNSLKDARQYQIRQAYNEFKHFIILGHPGSGKTTLSKWLIMNMAKQCLGEKNMLFDNNCSITEKIPILIPIWKYVDQLKETQNQQKTTLLQFIYENATLNSTLFTNEERKDLSCLIIESLIQGNVLIIFEGLDEVPVNVDRSDLMKEINTLLERGIDYDAKCGKLIYSLYEQKEINNTKNPSIGNRFITTSRIEGNYFEEINFYIPRLTIEDMSNEALQLFCSSYMECIKDISIKSRKPIRKYKTDQLYNDITQNKDILQLAINPQLASVIAAIYNQYKDKLPEKRIDLYEKAIEKMIERLVTPSTTASTNFVSQELGLNAIMLWSILQEIAEYLHSKVEGLSENILKEIIRKYLTDYQQLSSTNLLINIDDLISKLLDIFKYKVGLLNEFGYNSFRFIHRTFQEYLAAKSIIYFNGIERSENMIYQNIKNKIDIPNWRVPLSMTFGILSKLHQQLFNNIITRLLTIEQPSSNTQFSTLVVPFVIIDSLNDMYFSSKDIEYELIRKLADTLLFDYKNMSGFARLIEHQKLIHSYFLKLKKKYYNTTVKWFIEKMNHEDNLSPCANIIYQLKWYNPTFHEIFLKNLHNDSKFWNWSIDSVLRFYSNEIKNDAILTQLKFKNAVNNNPQIVQYIIKNSDWLCLIVALYGGYKNFNIQSSISEYFELGQFLQLPDNERAPFIFYYQNVWGRDDTAYNIAVYLDKKVSKDQWIEKPIFDTNEIYKESFLTTRILELLHTKTSTTVLIKKLRKQINTQKLNTNEKMEALIALIALGDFDFINIIIKEGEKIFLKSFGNRIEQLIYVLKDPIARWSSHINKYLLTIYNDMKINQLKYNLNFSYYYKIYLSLTADSGGLPVDTAMLAEAMDNVGNKCDLYAEYFAFKLTGASDDFRYEMAVIADMFNTSGTTDQILKPFLKISDTAQIYRPVRAYPWPTDIFIFKSNNDDDIPIAFFNCLENFNTN
Round_8	Bacteria/Archaea/Eukaryotes	GCA_905332075.1-Ani_CAJOBA010007469.1_i000_016189 | CAF3803202.1 | 1:4189:-	MADEIQKVKKDIALNHAVIFIGTGVSVYTTNGEQEVSHWKGLLKQGLQRCRQAGWISEKDFEDFNKKFDNNTAEVDDYLAAADRIKSCFKKESNETKDDIYKTWLIETVGKLLPKKPELINTIGELECPILTTNYDSLLEGILNKQPLTWNRYRTDVISNSLENLKSYILHVHGYYENPDSVIFSSDDYNRIRENKFVQSKFKALIESKTLLFIGYGAGMSDPNFSNLLKWIFRITGDKPLSIYKLVKSNKNKTFNQLSNVLFLENIKEIQYGNTSEDLISFIKNLKSFIPLIRECLSFTNKKENIRQKYLNYLINEYGHVSIFGYSNIDISLPLQSVYVELKFDPTHPSIKAMKTLDINEEFKRKVLTYGFFNENEKRKLNKAIIERNAFNLETIYRDFMVDQWLNVLLTNRNIFTENEASTIKNKVNRLKQNILEKNSLKDARQYQIRQAYNEFKHFIILGHPGSGKTTLSKWLIMNMAKQCLGEKNMLFDNNCSITEKIPILIPIWKYVDQLKETQNQQKTTLLQFIYENATLNSTLFTNEERKDLSCLIIESLIQGNVLIIFEGLDEVPVNVDRSDLMKEINTLLERGIDYDAKCGKLIYSLYEQKEINNTKNPSIGNRFITTSRIEGNYFEEINFYIPRLTIEDMSNEALQLFCSSYMECIKDISIKSRKPIRKYKTDQLYNDITQNKDILQLAINPQLASVIAAIYNQYKDKLPEKRIDLYEKAIEKMIERLVTPSTTASTNFVSQELGLNAIMLWSILQEIAEYLHSKVEGLSENILKEIIRKYLTDYQQLSSTNLLINIDDLISKLLDIFKYKVGLLNEFGYNSFRFIHRTFQEYLAAKSIIYFNGIERSENMIYQNIKNKIDIPNWRVPLSMTFGILSKLHQQLFNNIITRLLTIEQPSSNTQFSTLVVPFVIIDSLNDMYFSSKDIEYELIRKLADTLLFDYKNMSGFARLIEHQKLIHSYFLKLKKKYYNTTVKWFIEKMNHEDNLSPCANIIYQLKWYNPTFHEIFLKNLHNDSKFWNWSIDSVLRFYSNEIKNDAILTQLKFKNAVNNNPQIVQYIIKNSDWLCLIVALYGGYKNFNIQSSISEYFELGQFLQLPDNERAPFIFYYQNVWGRDDTAYNIAVYLDKKVSKDQWIEKPIFDTNEIYKESFLTTRILELLHTKTSTTVLIKKLRKQINTQKLNTNEKMEALIALIALGDFDFINIIIKEGEKIFLKSFGNRIEQLIYVLKDPIARWSSHINKYLLTIYNDMKINQLKYNLNFSYYYKIYLSLTADSGGLPVDTAMLAEAMDNVGNKCDLYAEYFAFKLTGASDDFRYEMAVIADMFNTSGTTDQILKPFLKISDTAQIYRPVRAYPWPTDIFIFKSNNDDDIPIAFFNCLENFNTN
Round_8	Bacteria/Archaea/Eukaryotes	ANSP002.0722.00001.C001_02253 C ATG TAA 2317604 2319205 Valid GFC28_RS11120 1602 @WP_044744998.1@ GFC28_RS11120 1 2317604 2319205 | SIR2 family protein (translation)	MAALDKLIKNNEFPIVFIGSGLSIRYLKNFPNWRGLLEYLWNLTGEQSDFYAFLNRTRNDIEKEKPNLKQSELDYLTNIRVGTMLEQKINKLFYDEKIKIDNFTQKEAFEKNITPFKKVLSNRFLNYEFKDEMLDEFEYFKKMLIKTQIILTTNYDTLIEDAYNSISDYGIKTYIGQKGFFEQTMGYAELYKLHGCVTDPKSLIICENDYRRFEKNSVLISAKIISQLLHSPIVFLGYSLTDQNIRNIIRDFSSSLSEKELLKLESKIIVIEREEGLNEIREETVNDRDLNCRFTYIRTDNFGEIYKKMAEINQGVAPSEVRKYQHIIKNLIIERGKEGTLKSLLVAPSQLDELEKNIGNKKLVVALGDSTYIFAIPDVITYVYDYIFEKDELNTDIVLRFLANQPSKSRLPFLRHVNIETISNSNLHPGEKEKLRQRLENHGDFLKEKQRITNRWYQIKFDDLESILKEDYPLERQYGIIAYNIDNLNLNDVELYVKKAVEKLKENGEIRISTELRRLILLYDLKKNKRDNA
Round_8	Bacteria/Archaea/Eukaryotes	ANSP003.0722.00001.C001_03100 D ATG TAA 3140631 3142232 Valid GFC29_RS15295 1602 @WP_044744998.1@ GFC29_RS15295 1 3140631 3142232 | SIR2 family protein (translation)	MAALDKLIKNNEFPIVFIGSGLSIRYLKNFPNWRGLLEYLWNLTGEQSDFYAFLNRTRNDIEKEKPNLKQSELDYLTNIRVGTMLEQKINKLFYDEKIKIDNFTQKEAFEKNITPFKKVLSNRFLNYEFKDEMLDEFEYFKKMLIKTQIILTTNYDTLIEDAYNSISDYGIKTYIGQKGFFEQTMGYAELYKLHGCVTDPKSLIICENDYRRFEKNSVLISAKIISQLLHSPIVFLGYSLTDQNIRNIIRDFSSSLSEKELLKLESKIIVIEREEGLNEIREETVNDRDLNCRFTYIRTDNFGEIYKKMAEINQGVAPSEVRKYQHIIKNLIIERGKEGTLKSLLVAPSQLDELEKNIGNKKLVVALGDSTYIFAIPDVITYVYDYIFEKDELNTDIVLRFLANQPSKSRLPFLRHVNIETISNSNLHPGEKEKLRQRLENHGDFLKEKQRITNRWYQIKFDDLESILKEDYPLERQYGIIAYNIDNLNLNDVELYVKKAVEKLKENGEIRISTELRRLILLYDLKKNKRDNA
Round_8	Bacteria/Archaea/Eukaryotes	PASP039.0722.00001.C001_00610 D ATG TGA 648661 649530 Valid PUR_RS03070 870 @WP_179033973.1@ PUR_RS03070 1 648661 649530 | SIR2 family protein (translation)	MIEWPQQIITDIARRKVVLFLGAGISRNSVGRDGHTRPPTWEEFLKNAATKIRTDTTYINQLINEKDFLTACEIIFEKMGDHNFYSFAEESFLQPGFTKHKIHEHIFGLDSRIVVTPNVDKIYDIFASQESMGTVLTKKYHDNDLADKIRSQHRIVVKAHGSIEQPNMMIFTRKQYTKARYEHAAFYEILNALALTHTFIFLGAGLSDPDIRLILENYTHTFPNCRPHYMVTSAENVNEDLKKSTRDNTNIELVTYSSENNHIELVNSLSHLVGLVEEERTKLLTDMNW
Round_8	Bacteria/Archaea/Eukaryotes	VIFU001.0722.00005.C002_01161 C ATG TGA 1222646 1225792 Valid GO176_RS05795 3147 @WP_158164654.1@ GO176_RS05795 1 1222646 1225792 | SIR2 family protein (translation)	MDIPNNLIYEIKRGRVVLFLGAGASMGSTSKSGKEMFSANALRDALCDRFLGGKDKDLTLASVAELSISESDKVTVQQYIKELFEDFEPTDFHRKLPKYKWSTVFTTNYDLLIEGAYGVFEQESQRLVPIIRTTDRMDSMVKPGEDLAYIKLHGCISRIDETDPELILTADQYATHQKKRTTLFERLKSLGTSHTVLFVGHSLEDSDIRSALSEIQDLTDNRPRYYALMLGVSERQQRLWESKRITVLNGTFKSFMESLDSQVTDIERALISISDKQHPIERKFVSNDFSLTPQALSELNNSLRFVHGAMPSDTVDPKMFYKGFSQSWTPISQELDVRRRISDEVVSDIILIDESERNSQFFELYHLSGFAGSGKSVILRRVAWDAATDYDKICLYWDSNERLPSQALLEIAEKVGERIFLFLDNASSHVSDILALNHKCNQASLPITCIAAERTNEWNIECSPLQSLLSDKLEVGYLSMKEIERLIELLERYNALGELKKLSPEKRREAFSEKAGRQLLVALHEVTMSKPFEQIICNEYDNIVPRKAQLIYRTICIMNRFDVLVRAGIINRVHGVSFTDFTDRFFSPLESVVKVTEYDVAQDQAYVSRHPIIAEMVFEYSMGSEEERLDTYLSLLKNLDIGYSPDRTAFREMIKYRNLSGVFNLHENIEAIYKQIEDVCGDDDFYYQQVGIFYMRSKTPNFVKSEEYLNLAEKFGKFNPSIQHSLAELELARAKRATGLDKDRLLNKADRLAKDISNKDKVTSHSFDTQCKIALQRLEDVIQLDDEELLTDAIKNTEAVIQNALKKFPDDEVILSEEAAFAQLISDNQRSLRALEAAHKINPSNGALSNRLSKIYLSDPLPNLEKAKEILNRTLDANPLDKNAHAGIASIFSIYEPSEKQSAEHHWRRSFTDGDSNVLNQLWYCRQLYINGKYDDYLNQLSKLKLIRLPPKTKHTIRGLLSGNNDDPILISGKIVKKTYSFCLIEATGYSGVHFLHQSNCPSDIWNNLSVGDTLEYNLGFTFSGAAAIIKQNSQKEDKAVLETILEP
Round_8	Bacteria/Archaea/Eukaryotes	SUIN002.0722.00001.C001_00141 D ATG TAA 145759 147591 Valid IMZ28_RS00705 1833 @WP_197548743.1@ IMZ28_RS00705 1 145759 147591 | SIR2 family protein (translation)	MTKKAESWCDRDEHHLFELYEDFNEWLEGDEGLAVREANYIDGLSQPSKAFYASDKEAYEQALERYRQERYHEVLSKEYIAEHFSDEHWYEKNVSRFDQLVDRIASGDVVPFIGAGLSVAGGFSTWEGHLRQQGRTAGIDAEHIEGLLSSGQYETVIEEIEESRGREVFAQEIRDVFGKTGELTQVTLLISELFTDTLLTTNYDKLIEQAYDTGANNLQIISGRNATEEPKADHVTVVKLHGDVDDQTTCILSKNQYDEAYGNEHINMHLPIPKLLEYYYKNSSLLFLGSSLNSDRTVQVFRTIKESLGDVEIPPHFSIEAAPETEKELVERNAYLVNLGIAPIWFEKGRYEYIENILRLARNEVRYRGIGESEVEEIVETKKPCKLDIELSEFLHDLIDLMPLMHWLHRHVPQKETAKYLQSMQRVFYADSFFIDNVDENLRIGVENLTRALSNKPKFDGYTHEKLLVAFKSFQKYFQSIGIQPYPTDGTEWNIHELFTIPYTQFDSSELTASNPNHHLSRLAMILLEHGRNQKHSPKNYCELPSSLNVEISDYLTVILKEKLGIEIPDRIQNGHIDEIRELCKSAWDHQEELHYVGFLQRVMRCFSKT
Round_8	Bacteria/Archaea/Eukaryotes	MEIN002.0722.00001.C001_00278 C ATG TAG 282539 284992 Valid miv_RS01400 2454 @WP_207181048.1@ miv_RS01400 1 282539 284992 | SIR2 family protein (translation)	MPASLQDFVRDIKAESTVLLFGAGSSLPSNAPSVQNIMDHMSKTFNQAKQNFSLAEFTELIEKKSGDRKKMIMELRTLFKKSKPTAGLLNLPLYNWKSIYTTNYDTLIEQSYKKKSKTIKVVSSNFDFGASGRFLETQLLKLHGTIEKDVSFGDNSRIIITESDYDHVYEFREHLYNSLKTDLAEANLIIIGSSLSDEDIKSIINKSIQLNSQTFAPGRITLLMYQRDDDRAILYEGRGLRVVFAGIDEFFLELAKVSPGPLFDYKSSENIIERHVGIVPTVVDVTHELETGSPDVSRMFNGWPASYADISNELTFHRTISDAIVEYLLSDGGLCAILVGASGVGKTTAIRQVLLKLKSSDYSCWEHKNDHYLDAVEWGDLSDSLDKTSRRGVLFIDEAHNHLFELNELIDLLANKNKISLIVIATSTRNNWRPRVKTPNLYKKGKEFYLSQLDKEEINQLLALVESKEEISQIIESNFAGFTKTEKRRRLIERCESDMFVCMRNIFASDSFDDIILREYASLPESHQDIYRLVSALETSGVRVHRQLVIRLLGIPMSTTRALLESLTDIINEYTIDGKNHVYGWRGRHSVISAIIIKYKFNKKAELIDLFEKVIDNLSPTYDIEVRSAVSLCNVDTGIPKIADKNTQNRLLRKMISALPGQRVPRHRLIRNLTDAGQFDQAQTEIRIFEKDFKTDAPVARLKIDLLVARAVDTPGIMKSDRLAILEQARELAVTAVKRHYQAKGVFAAYCTVGINIMRLGGSREAFDDAIKNLRLAEQRLGDPDINFIIRRFERQEASLMAANKAEDDLDIIQDID
Round_8	Bacteria/Archaea/Eukaryotes	GCA_013329415_00439	MDSKKLKGLSDTVLKFKSALNDTLNMENSEFHAAINGDEPLTFRGLKQSIHDDPNSYSVEISDLLFWHDSEAYMDELERWEGQLVKDQHLEMLEYLDESEQSAVFSKLVETIKKKRIAPFVGAGLSKPCNFPLWGEAIEKLVKKLEGVSTSEQRAAQPALAYLEEVEKYLSEWNYLDAVDLLYANSKTHVDSFVLNTFELSADPIISGPVRLLPMICDGCIVTTNFDEAIEIVFSKARKPIEGYMHGTQTQNQFAAKLIQGERCILKLHGNVNDPDTYIFSKAQYNDAYGDYPSFDYTRPLAKTLRQIFVSHSLLFLGCSLEQDRTLELFQDVVNSKAFDIPAHFALLPKPSDYEKYLAKEKMLQEAKIRPIWYQAPKDEDGKSDHSGLEKLLKLAIDCAAGKTRIRV
Round_8	Bacteria/Archaea/Eukaryotes	ALFA001.0722.00001.P002_00060 C ATG TAA 69878 70876 Valid AFAEC_RS11810 999 @WP_026806337.1@ AFAEC_RS11810 1 69878 70876 | SIR2 family protein (translation)	MKEKLNSIAVQAQKYIENVPVIVLGSGASVSYGLPTMGVLSKHLKDNVNGESDSNWSDFIKLLDDGTDLETALQKITLNEEVTTQIIKETWNLINPIDIEVFFKSLQNPNFYSLSNLIGKLFLSTSTELNIITTNYDRLAEYACEKKNIYHFTGFSTGFLRTKVIEDPINIRRRVNILKVHGSLDWFRSKDNLLIGLSNTSKIPEDFIPEIVTPGNEKYKKTYQEPYRTIIQKADLALENNNSYLCIGYGFNDEHIQTKLVNKCVYNNSTLLILTRTLTEATKKFINKQGCKNYLAFEKSGDKDTKVYSSLKGEFIIPESDYWTLDGFLKLI
Round_8	Bacteria/Archaea/Eukaryotes	BRLA001.0722.00004.C001_01105 C ATG TAG 1123419 1125032 Valid EEL30_RS06660 1614 @WP_158328332.1@ EEL30_RS06660 1 1123419 1125032 | SIR2 family protein (translation)	MQNTLDKLKIDNEFPIIFIGSGISKRFLLNYPDWTSLLESFWLEMGLQNFYGELNNLRDSIEKENPSYNVKEIDFYTNIKMGTLIEEKYNKAFNEGKISIADFTPKDAYKTKIQPLKKAIASKFSEYQLKDTMLEEYRFFQKMLLKAQIILTTNYDSFVEQSYNEISQYKIDKYIGQKGFFKQTLGYAELYKLHGSVDCPSDIIISENDYNNFEKNSVLISAKIISMMIHSPIIFIGYSLTDLNIRKIIKDFTRSLTEEEIILLEDRLILIEWLKDEKNIIEEAINDKDLGCKIKLIKTDNFEKIFKTIGAIDQGVAPSGIRKYQHILKKLIVDRGREGELNTVLTSTSDLDSLEDTLKDKKIAVALGDSTYIYQSPDIISYSLDYISESDMMSLDIKMKFAATQNPRSRIPICKLLDSKLMEKSNLHPSDKEKLKQKIGIVDNFDIQFNKINKSNVINRNAKTVKKIIQSDKKKEKIYATLSYNIKQLDLEEIKDFIISELKELKSDGANTILTELRRLMLLYDILKNTKGATPNH
Round_8	Bacteria/Archaea/Eukaryotes	GOSP003.0722.00001.P002_00035 D ATG TAG 33999 35531 Valid GR168_RS23090 1533 @WP_159372024.1@ GR168_RS23090 1 33999 35531 | SIR2 family protein (translation)	MGPIADYLGPHLRSLAGPFLFVGSGISRRYVGLPDWEGLLSHFADFTDRPFNYYRGRAKGDLPLAATMLSDDFYEVWWKLDEFAASRELNGDDVDEPASALKIEIARYVDDEVASMSVPRSLRREFDLFKAVTAEGIITTNYDALLQQVFPDYTTFVGQEELLFADTHGIAEVYMIHGSSARPNSLVLTQSDYTNFNDRNAYLAAKLMTVFVEHPVLFLGYSMNDGNVRAILESLTTAMGGANAEKLRDRLLFVNWQPKAPPEVRTRTVSLTAGDIEARELVVPDFLELFEVLGERERALPARVLRHLKSQVYQLVQSNDPGGHLTYHVADIDGDEDLVPDVVFGVGAKMTYRGMVGLTRWDIVDDLIGQPDLDLDCVEMVKEVIPKFAITTHVPCFKYLRGMGALTKAGDVRKDAIVPERVRTRAAAVKDNLGKLSTAASETIDDLVNGEGVEWVIYHAFTLPTRTDDTEGLRDLIESERPRRVGKFMSQYAKLAVAYDWMRYGPAPGT
Round_8	Bacteria/Archaea/Eukaryotes	PRIN002.0722.00008.C001_01320 D ATG TAG 1553212 1555764 Valid CTM63_RS06845 2553 @WP_100021230.1@ CTM63_RS06845 1 1553212 1555764 | tetratricopeptide repeat protein (translation)	MINIPSELKKAIEADDLVLFIGAGLSWDLKNTDNESLEGWDKMVKSITSHLNEKGDIKDELKQSCDALEPIKALEKLETEGINRGQIGEFVKHYFRLGKENDLSFHKKLFSLSTKIITTNYDRAFEKAIPDLQEIKAYKTKKYELNSLKKDPIFLFKLHGCIEHLDSMVLFPSDYDKLYKSEGREAELALYALRNLIFNKTFLFIGTGLGDPQINGIFKEINRIQGIYNQKHYIITDKPLEDSLNFLTSIKVASYTEIPEVIDQLLEIKQVAEAEKSPQEKMLSEQLKESEEKIISLTQKLSKVQNENERQLLLLEREANNHFNIGLKHHSAGEYLDASKEYKTATELKSKFHEAYYNWGVALSELAQTKSSAEAEKLYKDSFEKYDYATQLKPDDHEAYNNWGNGLNNLAHTKSGVEAEALYKDSFEKYDYATQLKPDDHKAYYNWGVALSNLAQTKSGIEAEALYKDSFEKYHHATQLKPDDYKAYNNWGLALSELAQAKSGIEAEALYKDSFEKYDYATQLKPDGHEAYYNWGNALVNLAQTKSGVEAEALYKDSFEKYDYATQLKPDDHKAYYNWGVALSELAQTKSGIEAEALYKDSFEKYHHATQLKPDDYKAYNNWGLALSELALIKSGVEAEELYDAALKKYQQAIQVKPDDHKAYNNWGNALFNLAQTKSGVEAEALYKDSFEKYHHSIQLKPDDYKAYNNWGGALFNLAQTKSGVEAGALYNESFEKYHQATQIKPDYHEAYDNWGMALSRLAQLKSGSEVEKLYNEAFEKFQQGIKNGGDFYNLACFYAVRNKKEEALKYLERSLSRRDVSVEIVEKDKDWDGLRDDSDFKRILSNTKG
Round_8	Bacteria/Archaea/Eukaryotes	MYDI002.0722.00001.C001_01396 D GTG TAA 1441676 1443175 Valid BTO20_RS06900 1500 @WP_087074470.1@ BTO20_RS06900 1 1441676 1443175 | SIR2 family protein (translation)	MGHLFVAQGDLTKLACDAVLVPCDSRLNISRVWSSILPTGLPAGDAGWLRLPGEISNAGVVRLDDHDGRRVCAFVAVDGRMTPEGVVRRMWAAIDHVSQRLEAGDGRIRPLIGVPLPGTGEGGLSGRRGEVIERLLDQYRNAEGSCDVALVLFDRRDFAAAQNRRDPDRDWTELTDELKTEADRLGELGRRGQLSLFLGAGVSRPAGLPDWTVLLQRLADEAGLPHAAEDTAPEDAATDIRAKLGDRYYGLLSALLDIQRHAVGHALLASLRVQKMVTTNFDPCLELALDSVVAREYRVLARELADGSMPWLLKLNGDIKVPKSVVLTRDDFRQHEAESQALRGVVQGLLLTSHLLFVGYSLREQSFLALASEVTRVRQRASHDDKSRAGTAIALMDSAVADFGYQDLYSVSMGASSFAEGARRLEIFLDRLCWRAASSDERAAQYLLDDDYRSALRPNEHALRDSVYEFLNTVDPVAKTSPGWSRIAETLRGMGTTLE
Round_8	Bacteria/Archaea/Eukaryotes	ESCO001.0722.01417.C001_03847 D ATG TAG 3892074 3893888 Valid LZG50_RS19240 1815 @WP_198582430.1@ LZG50_RS19240 1 3892074 3893888 | SIR2 family protein (translation)	MINYIEKKMTLLKNDPLTQLAFSIHENKGVFAILLGSGLSRSAEIPTGWEITIDLVRRVALAQGEKEQSDWAKWYRETTGTEPNYSSLLEDIAISPDERRSILHSYIEPNEEDRAEGKKTPTQAHRAIAKLVSTGHIRVIITTNFDRLMENALRDEGIEPTVVSTLDSLQGAEPLIHSQCYILKIHGDYKDARILNTDSELEHYPVEFNAILDRIIDEHGMIICGWSGEWDHALRAAFTRSPSRRYPMFWAARGGLGERANDLANHRQAKIISINGADDFFHTLQQRVSILEQSQRQNPLSIELLTNSTKKYLSKPEHRIQLDELIAGEVERLLENISNEKFTTQGQWSPEEFQQRVALYESATEALGRIVGVLGRWGNENDVLLVTEIIRTVMHNAQNHNGGLSVWIDLRAYPAVLIMTAYATGLTLAKRWADLHSLFLTSLPNRYDNDSSIVSSLFLWKWDGGRDTWKHLEGLERRKTALSDHLLDIISEWKTSFSGVSANFELVFDKFETLASLAYFDDETKGMDNLQELIKSGAIRENFINIPVGRVGWNSSSFRTITEELKNPKKNMAFLEQGFANNDQQILELFLKELAAESGRMSWR
Round_8	Bacteria/Archaea/Eukaryotes	ESCO001.0722.01485.C001_00447 C ATG TAG 482511 484325 Valid AOY78_RS02235 1815 @WP_198582430.1@ AOY78_RS02235 1 482511 484325 | SIR2 family protein (translation)	MINYIEKKMTLLKNDPLTQLAFSIHENKGVFAILLGSGLSRSAEIPTGWEITIDLVRRVALAQGEKEQSDWAKWYRETTGTEPNYSSLLEDIAISPDERRSILHSYIEPNEEDRAEGKKTPTQAHRAIAKLVSTGHIRVIITTNFDRLMENALRDEGIEPTVVSTLDSLQGAEPLIHSQCYILKIHGDYKDARILNTDSELEHYPVEFNAILDRIIDEHGMIICGWSGEWDHALRAAFTRSPSRRYPMFWAARGGLGERANDLANHRQAKIISINGADDFFHTLQQRVSILEQSQRQNPLSIELLTNSTKKYLSKPEHRIQLDELIAGEVERLLENISNEKFTTQGQWSPEEFQQRVALYESATEALGRIVGVLGRWGNENDVLLVTEIIRTVMHNAQNHNGGLSVWIDLRAYPAVLIMTAYATGLTLAKRWADLHSLFLTSLPNRYDNDSSIVSSLFLWKWDGGRDTWKHLEGLERRKTALSDHLLDIISEWKTSFSGVSANFELVFDKFETLASLAYFDDETKGMDNLQELIKSGAIRENFINIPVGRVGWNSSSFRTITEELKNPKKNMAFLEQGFANNDQQILELFLKELAAESGRMSWR
Round_8	Bacteria/Archaea/Eukaryotes	LUPR002.0722.00001.C001_01851 D ATG TGA 2286293 2287852 Valid LuPra_RS09410 1560 @WP_110170507.1@ LuPra_RS09410 1 2286293 2287852 | SIR2 family protein (translation)	MDATDEAPSPHVFVTGADLTRLACDAWVVPTDRQLRVSAGWQAAAGEPGPPPDDFRTGSPRAFVEAPLAGDDRLRVWTNLGAAFGEPLQWFVEGAREAVALAARHLAEHRHASAEQVFPRVAVPLVGAGGGGGRFATGEIVRRLLPALETVAQEGGVDVYLAIRDRRTYAAVQAARTQLPNSPFARQLESSLLAEGDRLAALAREGQLVLFIGAGASQGSGVPDWPRLLDLLAADGGFSDEERVLLQAENALDRARLIGMRLKHAGQPLGPLVASLVKATHRSLTQTLLASLPVSQVATTNYDQIFEHASQDIDVPCSILPYAPGDRGERWLLKLHGCVTHPEEIVLTRDDYLRFSSRRAALAGIVQALLVTRHMLFVGFSLQDDNFHRIVHDVRSAMPAAAGQEGLGTALFLHDRKLLAELWRQDLIITSVARPSVPNVVASRRVAMLLDYIGMQSAGGSAHLLDPTLEGVLSAPERELAGALRGLVAELSAEAWATPAGGRLEGLLREFGLQERTRQ
Round_8	Bacteria/Archaea/Eukaryotes	BASP089.0722.00001.C001_00619 D ATG TAA 623435 624742 Valid QR42_RS03050 1308 @WP_039176871.1@ QR42_RS03050 1 623435 624742 | SIR2 family protein (translation)	MNIHLEDLKKDYHDGILVPFIGAGLSLPFKVPTWGGLIRDLTEKYAVEQLAFIKQAVEIDLKKHDYWGAIDAIKKYAPIEEEDIQERIVELILEKQKKLDDNSEHNYYDLSKMNFSLYLTTNYENLLQEYLKFDLQPILLKDINFSTQKLFSQKRVCHLHGTISNSGHIVISRQSYQELYNDKKYDNLLKAVTANKKLLFMGFSFDDQFIKTLIKEHKEYFKSTHYILLSNPTEDKIRELRKNYGLITIPYDAENSTHPAEIRKILHEISKPAKKKSLESNNEGKQNNSVVVAGAGLKSFKKNLEGNLFYKKLKLEKINPALIELSSVFYVTADEYIRALNKLGMSIDVIDLILGQVFVEYMDRYVDSYSEHGDSEEFLKEVHKSLEEIDFGRYNEFLKVNKSNKSENRGFVHILADNEKEEIWWGRERFDGARN
