## Supplementary material for "A human homolog of SIR2 antiphage proteins mediates immunity via the TLR pathway": Table S3 (part 19 of 23)

### Sheet: SIR2-like (continued)
Round	Search against	Hit id	Hit sequence
Round_8	Bacteria/Archaea/Eukaryotes	DEAC005.0722.00002.C001_04222 D ATG TAA 4635125 4636543 Valid I6G96_RS21080 1419 @WP_197943272.1@ I6G96_RS21080 1 4635125 4636543 | SIR2 family protein (translation)	MPLDYKQYQDEVCADVAEVLSNAECQPILFVGSGFTKRYASGPNWEQLLTELAKRCPLIDKEFAYYKQAHGGDLKKIGSAFTELYREWAWGKGRDFFPVDYFAAEAPGDIFIKHMIAEVLKDLGSVNGSYGSAELDAEIEALKNISAHAIITTNYDEVIEPLFPDYERIIGQQIMRKGYLSIGEIFKIHGCRSVPQSIVINEADYIRFDEDQKYLSAKLLMYFIEHPLIFIGYRAEDPNIKAILRDVDRMVRAEFQLVPNIYILEWNDRLDHSSYPARDKVISVAPDVNIRIKSISASSFEWVFKAFGQAGNLERINTKLLRALMARSVELIRSNIPKKHVEIDFQQLEHAVNSGEAFAKLFGVTSISNPSQVNLDYKYALTGVAQMLGFKTWHRADDLISTLRRDTGFDMKATDNKYHIAIKLGHASDQKGHRYTDAAVDLLRKVLAGEEYEVDKGAVEVNNIDGEAATMK
Round_8	Bacteria/Archaea/Eukaryotes	MESP062.0722.00001.C001_03325 C ATG TAG 3544971 3548714 Valid JN302_RS16555 3744 @WP_202333736.1@ JN302_RS16555 1 3544971 3548714 | SIR2 family protein (translation)	MQFIKNGPDVPEPLLQAHEDGRVVFFCGAGISYPAGLPGFRGLVEKIYDELGEIPNAIERTALEGSQYDTTIGLLENRIVDGRSAVRRALAQVLTPDLTLPGATKTHEALLTLAKNRVGQSRLITTNFDSLFAVAMSRLGVTLGDFAAPLLPVPKKKWDGVVYLHGRLPNSPNQTDLDRLVISSGDFGLAYLTERWAARFVSELFRNHTVCFVGYSINDPVMRYMMDALAADRLLGEAPISVFAFGNHARGKESEAEAEWAAKNVTPILYRNHNHHALLHQTLHAWAETYRDGVRGKEAIVSRYAGLRPMGSTRQDNFVGRMLWALCDESGLPAKVLADYDPLPSIEWLPALAEDRFGCRDLVRFGIRPDDAEDKKLTYSLIARPAPYTSSSWMRLVHRTDRAFPQWDKVMPHIARWVVRHLDNPELLLWVVSQGSGVDDHFRFFLEKELEERPPSPGMEALWRMVLSGRVSGQSYHLDLYSWAKRLKHSGLTTLLRMQLREILSPRIRIRPPYRMTEKEDEDAGAALASRRPDQLVEWELVLAADHVHSALRQVSKNVEWQAALPALLSSATELLLDAMDIMRELHAADDVSDRSYWQQPSIGEHPQNPRYRDWTTLIELSRDSWLAAAQSLPLNAVREVHRWLELPYPAFKRLAFFAMAERSDLFPAAEAIDQLLLNDAWWLWSIETHREAIRLLVALASGLSPVESERLQSAIMLGPPARMFAEDREPETLRRVMDRKIWIRLTAIRGAGGRLVPEATILLQSLAQTYPKWTPADERDEFPVWRGSDGPWRTYSATPSTVKEIVAWLQENRNADDFDRDDDWRERCRKDFRRTGAALLHLARRGEWLTARWRQALQAWSEAELVSRSWRVVAMPLADAPDAVIQELDHAIAWWLKAVAKLVGEQRDQFFILVRRILDTRLEEVAEDDSDAITVAINHPVGMATEAVLDFWYSGGLEDNQGLRDEFADVFTRICDLSVAGFRHGRILLSTNTITLFRVDRTWTARFLLPQFDWQSSTQTAILAWTGYLWSPRLFRPLLEALKDQFLETAHHYNDLGQTAEQYAALLTVVALDEGDILTKAQLRAATAVLPEEGLIRAAQILIDGLQGAAERRLEYWQNRAKPYIGGIWPKSHDIRTPQVAEKLAQLVVASGGAFPDALATLRGWLLPAQYSDYTVSLLFEAGHCETFPQEALTFLDLVVSGEQIWVASELRKCLISIRTAWPQAVQDQRFARLETIIRQTGQGLE
Round_8	Bacteria/Archaea/Eukaryotes	ARPH001.0722.00001.C001_01325 C GTG TAA 1485798 1489415 Valid JTE88_RS06665 3618 @WP_204423783.1@ JTE88_RS06665 1 1485798 1489415 | SIR2 family protein (translation)	MWITGEVELPDAILDAHAKGELVFFVGAGASLDSPSRLPTFQQLAMQLAQRASHSEPKEDEPLDYFIGKLESQDFDAHQHTREIISDSTSRPNSLHATIVDLANSGEKFRVVTTNYDNHLSEAARSQGITIPDMWYSPALPLGHDFTGLVHLHGSVKRRKEEMVLTDQDFGHAYLTDAWATRFLTSMFNRFTVVFIGYSHDDTIMQYLARGLPSDSKGNTGNTSKRYIFTSRPSGENARNLLDEKWNYLGVEPIVYPVIDKDHSVLVRALKTWADRVRLGRAEHRARVREIVVGGIEMSPDDRDYIRKQLQTETGTKDFHEATRSLLDSQKVEWLRWVEEIPEFKALFSSNASTNESYYLAQWFVDIFIESPTLNGFALQTVQRFGQKMSSILYREMCIGAYRLQEEDNASSKLWKTLLATSIYGQSIQRDSLDFLYADASNSEVCVLPLLRTILRPFLKLEVDFISEQLTGNDIAEQEIKLPNASVSWLLEESELTEQVKLAVSVAAPGDKALGGLLEGALLEAYELLAVYYGDRLFDPLSFHRSAIEPHPQDSRRKPVDAIIDGLRDYGVKTLLQWQNLPDRWWNFEYPLMRRLALHLITIDQERNSDQKITWLLDRTGLYVSAFKHEIYQLLRESVPSASLVQKQKVLEAVLLGPDYPEERDDYDRKAAYAKYNLLAWLKQSDPKWSEVIAEFDAIQVANSNFAVREHPDLDMWMESGVRTEKLPFSIDEFIGKVEENAQNAVENLVAYDYSPFSLNSPRWEDAILLVKKLAQQRPDLAITLWDKLGERTDIAEPQKELYNAIIEGWSESDLGNSVDDAIEHLNSLVVDKDYAHMIGYFLRQQILQWIDATESATLAVMRKLARALWDEHSTEFTYSYKDSVSALTFAPLYLNSWPGFLAQYWISEVDRRWRSERDSWFGLNDEELDALVAFLNASSDALDATQPAIAQQLYFLYGADKGFTTDHVLPLFDDAERHAYAWYPFLHNARWNDSLLEAGLFDTMVTELDRLGELPEEMIRNTFLELVVAVVSYAGITDDERRGLLDRTIFASNGQYANQFAQAVIHFLAREDVDGVEIWQQWLGEHVRRRLAGMPRNASLAELSCWADAVPFVGRFIPKAIALFGVRNIGFSEMSSFLNIPNQALNSYGEQLVEFLSKRIRSTTKTGVVIDWELQELTKMVKNVVGDDIARPMVDALIEKDLKW
Round_8	Bacteria/Archaea/Eukaryotes	GCA_003020925_01205	MVDKDMALTFSIRNNPGVYALLVGSGVSRGAEIPTGWEVIEDLIRKLAEADGEDPGPEPAEWYRDEYGDEPRYDDLLEQLAPSKEDRQALLKSYFEPTDEEREKGIKTPSQAHESIAWLVKQGYINVIVTTNFDRLLEQALEDVGVTPTVIAKPSDAEGAAPLAHSEAVVLKVNGDYKASTLKNTADELDSYDPEIERLIEQVLDEYGLIVCGWSGGWDSALRDLILSAENRRYSMYWASYSGLDEVGDGTGEVALAVVELHRELGDRVAAVDRSKDLEFDTSDHGVT
Round_8	Bacteria/Archaea/Eukaryotes	AZSP007.0722.00001.C001_00086 C GTG TGA 104405 105364 Valid AZKH_RS00420 960 @WP_015433741.1@ AZKH_RS00420 1 104405 105364 | SIR2 family protein (translation)	MAEPPYGVIWNRLKRGRVVPFLGAGASLAARPAGACWDPDKPASLPSGAELSRLLAEETSFPFTRPNDVDDLATVSSYYCDMNGRRVLRERLRELLVGDYPCSALHHFLASIDMPLVFVVTNYDTLLEQAFLAAGRPYDLVIHPADRRDYANAVLWWPHGAAEPQFREPNRLEQDIDLARTTVIYKMHGSVCRDSARWDNFVITEDDYIDFLSRMTTHTAVPSLFSADFRDKSFLFLGYSLRDWNLRVVLKNLGREQAMRTEAQGDGPDDDELPRSWAIQRNPSEFERRLWEARGVSIFDVDIDEFIDKLHAAAEGGRA
Round_8	Bacteria/Archaea/Eukaryotes	PEHA002.0722.00001.C001_00371 C ATG TAA 410618 412120 Valid I6I93_RS01850 1503 @WP_019132807.1@ I6I93_RS01850 1 410618 412120 | SIR2 family protein (translation)	MDIRKFISKFKNHPVLFIGTGMSLRYLENSFSWDALLKRISFDLTNSDEFFYDIKSKYHDEYGYKYDLIASDLQKRFDEDVMNDRNGKFKYINDEFYELMDKGRNISRFKIYISKILNELDYKNIDELNEFKKSRKNISSIITTNYDVMLEDIFGFKPLIGNDILLSDPYGSIYKIHGCVTQPDKIIITNQDYNKFNEKYELIRAQLLSLFMHNPIIFMGYSISDNNIKSILKTIFTYVDPNSDEAEKVRRNFLLVEHEKDSDNTQVVDHDIDIQGIPTIKINKIKTDNFTLIYKTLANLQLPVSAMDIRKVQNVFRDIKSGGDIKVSITDDLDSLKNSEKVIAVGSVNTIKYSFQNTSEIMKNYFKIIEEENFQLLEVIDKLTIQSQQFFPIFGFSKINKNIKRTEDLKEKQREKMRVLEKTMMEKKNLKETPNTIREILKSETIGISLKPNLIAYQILKGNVTLEDAENYFKSLSEEDKTKTEYRRQLCAYDLKKYDK
Round_8	Bacteria/Archaea/Eukaryotes	MYUL001.0722.00002.C001_02833 C ATG TAG 3051376 3052677 Valid LH162_RS14170 1302 @WP_231507188.1@ LH162_RS14170 1 3051376 3052677 | SIR2 family protein (translation)	MAIEEAKSRNVNPIYNWPLPRLAVNIVGSDHGGGSQKKGHLVRGLVHTLSDLANEHGVDIVLVAFGAKSYAAAQRARRQRIEVGDENLRLAWPFENAPVDLLAAARELAHQAINSHLVLFVGAGVSMGAGLQPWKDLLRDVAATEAMFTDHALEQLAKRDPRDQATILERRLESLATTLKTVVARRLEKPCYALAHGLLASLPSKEAVTTNFDELFETAWTTGNRSLAILPDSAVDTGGRWLLKLHGSVTESHKMILTRSDYLDMPRQYGALIGLVQGLLMMRHMMFVGYSLQDEDFHELIHEVRVAQGYKDGLKLRGTVLTLQEDELDRDLWRQDLVIVPMSKPRVSLEVASRQLEMFLDLVGYLSATSAAFFLDETYDELSKDETILRDALNQLVEHLDGDPKSREDDTVAYKVRHFLREELGADVKDVPN
Round_8	Bacteria/Archaea/Eukaryotes	MYUL001.0722.00003.C001_02830 C ATG TAG 3047801 3049102 Valid MJO63_RS14155 1302 @WP_231507188.1@ MJO63_RS14155 1 3047801 3049102 | SIR2 family protein (translation)	MAIEEAKSRNVNPIYNWPLPRLAVNIVGSDHGGGSQKKGHLVRGLVHTLSDLANEHGVDIVLVAFGAKSYAAAQRARRQRIEVGDENLRLAWPFENAPVDLLAAARELAHQAINSHLVLFVGAGVSMGAGLQPWKDLLRDVAATEAMFTDHALEQLAKRDPRDQATILERRLESLATTLKTVVARRLEKPCYALAHGLLASLPSKEAVTTNFDELFETAWTTGNRSLAILPDSAVDTGGRWLLKLHGSVTESHKMILTRSDYLDMPRQYGALIGLVQGLLMMRHMMFVGYSLQDEDFHELIHEVRVAQGYKDGLKLRGTVLTLQEDELDRDLWRQDLVIVPMSKPRVSLEVASRQLEMFLDLVGYLSATSAAFFLDETYDELSKDETILRDALNQLVEHLDGDPKSREDDTVAYKVRHFLREELGADVKDVPN
Round_8	Bacteria/Archaea/Eukaryotes	MYUL001.0722.00004.C001_02707 C ATG TAG 3003157 3004458 Valid EQB88_RS14145 1302 @WP_231507188.1@ EQB88_RS14145 1 3003157 3004458 | SIR2 family protein (translation)	MAIEEAKSRNVNPIYNWPLPRLAVNIVGSDHGGGSQKKGHLVRGLVHTLSDLANEHGVDIVLVAFGAKSYAAAQRARRQRIEVGDENLRLAWPFENAPVDLLAAARELAHQAINSHLVLFVGAGVSMGAGLQPWKDLLRDVAATEAMFTDHALEQLAKRDPRDQATILERRLESLATTLKTVVARRLEKPCYALAHGLLASLPSKEAVTTNFDELFETAWTTGNRSLAILPDSAVDTGGRWLLKLHGSVTESHKMILTRSDYLDMPRQYGALIGLVQGLLMMRHMMFVGYSLQDEDFHELIHEVRVAQGYKDGLKLRGTVLTLQEDELDRDLWRQDLVIVPMSKPRVSLEVASRQLEMFLDLVGYLSATSAAFFLDETYDELSKDETILRDALNQLVEHLDGDPKSREDDTVAYKVRHFLREELGADVKDVPN
Round_8	Bacteria/Archaea/Eukaryotes	MEMA006.0722.00001.C001_02780 C ATG TAA 3258727 3260484 Valid MSMAC_RS14000 1758 @WP_048040916.1@ MSMAC_RS14000 1 3258727 3260484 | SIR2 family protein (translation)	MNTNPIVKLAANAQPGEKKYVLFAGAGVSKDAGIPTSWDLMLKTASLLYAAENDSIDPNINLKDWFIKSRYSNMEYSELIEKIYPHNLDQQIFLDQYLTKYDIGEAHRYIAELARRNIIRAIITTNFDHYIEKALEEKGLKIQVISTDDDLRNSEPLIHCKAVRIYKPHGTLGKGALKNTPKDLEKLSSIMETELIRVLSEHGVIVLGYSGKDKGIQTIFNERNYTYYPLFWVDPQSPEGEIRSILDAKDWTYIQCSGASQFIKDYLNLLSRLDSLAPEIGSGLTISDLKHALESQNKPAVPLYSEYLNDIFKRLGKMKPDFSKFEHRDDAIVKQIEDSLSISYDFIEAVALASMYHNIDVIKTIHEHFGLFLKLYDIPDDFYGSYHETDFDGYKFLVYEMFVSFIAELIKYGRWDSLGYILSEDLFLESRRGPRYVKIENISEYVRSLNEFRNGRLELRRVSVMADYIKDRFENSDLSKLISHKDFLEADYFLFMRTVCKEDSIYNIWIPRSCVYLKNIPTYLGKAESSSFLEKLLIAVGFENNKEGFVKMISEKHGKFSELFGRLPSYDPLDYYDFSKIGERK
Round_8	Bacteria/Archaea/Eukaryotes	MYAB001.0722.00026.C001_01720 D GTG TAG 1749111 1749881 Valid E3G42_RS08595 771 @WP_157931754.1@ E3G42_RS08595 1 1749111 1749881 | SIR2 family protein (translation)	MNGKRPPGWHDFLESGIGRIKNEGDRGAASEQLQKGAFLDAAQIIVDSLGSADFGLFLRQELENPCFKPAELHKLIVRIDPKIVITTNYDRIYESWATQGSAAAGYNVCRYYEEHIVNDLRSNRRLIIKAHGCVSDPQKIVLTRSQYFMARRDYPQFFSTLDAIFLTNTLLFIGSGFNGDPDIELLLQNVNISAPSKHTHFAIVEAGRHSSVIRAMEETYNIKFLEYPAGQHSHVVEALRELADDVDSFRAVSSLS
Round_8	Bacteria/Archaea/Eukaryotes	ACDE001.0722.00002.C001_00599 D ATG TAA 694590 696377 Valid I6I07_RS03000 1788 @WP_180189870.1@ I6I07_RS03000 1 694590 696377 | SIR2 family protein (translation)	MTLLQNDPITQLAFSVYENKGVFAVLLGSGLSRSAEIPTGWEITLDLVRRVAEAQGAPEQSDWAKWYREKTGQEPNYSVLLEEIASSPDERRAILHRYIEPDEQDREEGRKTPTKAHHAIAQLVRAGYVRVIVTTNFDRLMENALREQGIEPTVVASADALAGAEPLTHSHCYVLKLHGDYKDARILNTDQELSAYPDGYNRLLDRIFDEHGLIICGWSGEWDHALRAAFLRAPNRRYPVYWAARGTLGSGAQELATHRAARAIPITGADEFFQTLQQRVETLEKSQRQNPLSVELLVSSAKRYLAKPEHRIQLDELFAQETDRLLAQLDGDMFSVQGQWSPESFRARIRLYESMTEPLARMAGVLGRWGDGKDFDVVLDVLRSLYHHAGKIGNGLTAWLNLRAYPAVLIFTAYGIGLTKAARWDTLLKLFSSALATEHREPQRIVSTLFLWSWAGGEQQLWQQLEDMDRRKTPLSDHLLEVMTHWRKSFTGADANFELLFERFEVTGSLAAFHENDEAQLEKAIEASAARNDVLAWMPVGRSGWHSAGARTLLQELEDESRIAELLKAGYAKGSRRFLQLFVENFKLYARRMGW
Round_8	Bacteria/Archaea/Eukaryotes	CANI021.0722.00001.C001_01363 D GTG TAG 1428437 1429609 Valid NSCAC_RS06845 1173 @WP_197744079.1@ NSCAC_RS06845 1 1428437 1429609 | SIR2 family protein (translation)	MISLGNDLPKVPERLLLAHARGQALFIVGAGVSMSAGLPSFAELVIDVYAELDPLVHSIISAIHDNPEKNLDELVRHEGLTSQQIAEVNRFKQKNYDVVLGMLERRIDNALTMTSRVRTTITDVFRSKSTKPARIHKALMRLADRGGATAIVTTNFDLLLQAAAGQKQRLQTYSLGNTPRPSRSREFAGIFHIHGALDRDPERISDFIVTDQDFGEFYMHRRSVPDFIYDATRLFHIVLIGYSADDPPMRYLLNAIAADETRFDDVKERFSFVGTSERDRAVLAEDWKGRGITPILYDNDSQNKHQALLDLLERWAELSAVNGNRRKVDAEIKRIVKSARFTAAESDRDLFDHLIRRGSTDERARLSKLASKAKADMAWLDAIIAIVLEH
Round_8	Bacteria/Archaea/Eukaryotes	PATR003.0722.00001.C001_01023 D ATG TGA 1118636 1121194 Valid G5S35_RS05085 2559 @WP_183038697.1@ G5S35_RS05085 1 1118636 1121194 | SIR2 family protein (translation)	MPNQTTSVAGALADFFQKSSFPILFTGAGVSMLAGLPDWKGLLNRMAETIRPNDPMTATQITHYVARGSLTKAADFFWITDETLESDKHLIIKTILDEYDARPLKHLASLPFKGVITTNFDRSILDAIALAGRQVPRDYRLGDASFGQATWETEPYVARIHGCAEFPQSMVLSERQFEKLLANDAYIDLLTQIFLHREVLFLGFSFYDPAIRYVLEQIERRFGVAPPGRHMAILPESNASELIQKASRLNIAVIKYDESNKHEALWSGIAEFADTTKRVQQRASASIDHPYSKTKQYLAACYARVSVASENTPLREIVIEGILSASLQREHPKSLGLLDLRETVRTALGIKGKDVDQIVEAAIKELIDAKLVRKHRVEGAKGNRFAWIGDPDATSTLNDAIECLKSSLMDRAHVQEGWRPPPHVADTLALFLKEIVHRRGWDLGAAFAAGKAPDNLAFRPVLAECAHKLSAFDRERVERTIESLFQHPTEREAELLGELGRISFAVELAFQAPHTTLLHRATLPQRIYFDTNLLLPTFIDGHPHHQTYVDLLGRIKSAASKAGNKLQLTAYSGYLNEMISHKNAAMAYAKEAGDNFEALARSDALYHGPGNINVFVGAYVNSVENGHPRGFEAFLKRVSPYTTETELRRWIEKNGFVVVDSVKNGVYGKLYPTLEQRNATRLSNGKQPILVEHDALQLSLLDADHKKGERALFATADRQLYEDVASSSFKHLTEFMVSHIGIVQFVDLLVGLKSDDRTLGELLWSNKVSEKAQRIRSYLTVEALSKYDAAMAMTLHSVVEAQSEDIAKKLDRQGADLESHDPTTRVKAFKSLGTLEANFFSGLSEQMSKKKR
Round_8	Bacteria/Archaea/Eukaryotes	ACBA002.0722.00097.C001_00937 C ATG TAA 956933 958441 Valid Aba9102_RS04740 1509 @WP_129533561.1@ Aba9102_RS04740 1 956933 958441 | SIR2 family protein (translation)	MDIFEFVSSYKNHPVLFVGTGLSLRYLENSFTWEGLLKHITVELYGSDEKFYDLKSTVYNQHDGSHDLMKLAEILEKEFNDFAQNNRDGKFADINALFYEAGRQGKTLSRFKIYVKNLLTTLTYREDRATEIEAFKRISKNISSVVTTNYDRMIEDIIQFQPLIGNEILLSNPYGSIYKIHGCVNYPEKIILTQSDYNLFFKRYELIRAQLISLFVHNPIIFLGYGVGDVNIKEILSTIYKYVEINSPEAEEIRKNFLLVEYEAGSDSLDIQDHDILINGSMIRINKVKTDDYINIYKAIEDLSLPVSALEVRKVLDVVREIVAGGSIKVSVAEDIETLKNSDKVLAIDSKENIKYLYKINNPAQFISEYFEIIEAQNSEVILLLDAMVVPINQWFPAYGFSQICTGLVCAETMKRSQSEKIISFHSNSRKDRFENFNATDIKSILDTDQIRKTYKLEAIFHFILNDTIPLDDLKSYIESLEDDRNSEYRKLLCLYDYKKYS
Round_8	Bacteria/Archaea/Eukaryotes	MYAB001.0722.00010.C001_02703 C ATG TGA 2737237 2738715 Valid I3U31_RS13465 1479 @WP_131726089.1@ I3U31_RS13465 1 2737237 2738715 | SIR2 family protein (translation)	MPDWQSLLEMLAGMTDREFSYYRSTASEDLPKIAELLVEPLKDRLWTAKEKPLRNKHSDKLIRPDSALKIYVAEVLKDIGLKSSIPRALRSEVDALRNAKVDAIITTNYDPFLETVFPDYRVFVGQDELVFSDPTGIAEIYKIHGSLDDPNSLVITESDYAVFRDRNAYLAAKLLTFFAEHPVIFIGYSMTDSNVQSILGSLASCLTDEHMSRLQDRLLFVNWQEGSQHSMVPTVIGANAHNVPVRAITVPDFQAIFDVLAALDQKIPRRTLRQIKEKLYKLVLDSEAQDRLLHVTDLDAVVDDDAEFVVGVGVIAAVQKRGYKMVARQDLCHDVLHETAEFDSDFVVKMTLPEMMSRAGNFPMYKYLRAAGYLDTSGHIKDDQDISPKLLKRIQDTSNLRPSTSIMRKAKTLAQTHKSLKGMIQYCTTDEVLAHFGAFAHTAIEPRVLKNFLIECENEYTDEDGKMTSQFTKAVCIYDLLKYGPKADWTAA
Round_8	Bacteria/Archaea/Eukaryotes	CHCR001.0722.00001.C001_00139 C ATG TGA 190388 191815 Valid CMC5_RS00695 1428 @WP_050428605.1@ CMC5_RS00695 1 190388 191815 | SIR2 family protein (translation)	MDSSTLRDLRTAYDSGQLIAFVGAGVSVGAGLPTWRKLAEILRDRAQERGAEPSALLELDELIQGNQLLDAISAAKHLLRVDFEREVLRSLDDRGIPDVPEAAAAIAALSPRLWSVITTNLDRLLSRAFSGAWDELTDPPGNLAQDKHYILKIHGTLRDARTWVFTRDQYDKAMFASPQLQATIGALYRTHPFLFLGFGLADDNIDLTLGQIRAQSGGQPPTHYALLPKGITGPSRRRKLEDSGVRLIEYPNERGTHAELTQILRWLAGPAAAAVPGAALSSPAMATSAQVPGGGPQPGDLADLSPRVQTSSPGAAASSATTGSTGPLATFICYAPGDADLLKRLEIHLSQVKREKLIAAWHVGQVQVGEEEEAVARERLASAKLILLLISAEFLATEKNDEQIALAMDRHDQRSAHVVPILLRPCDWETSRFAKLQALPRDKTPVAKASDSDEAFTKIVKELRGLIGKLAFAAR
Round_8	Bacteria/Archaea/Eukaryotes	RATA001.0722.00001.C001_02298 C ATG TGA 2450598 2452319 Valid GSU10_RS11505 1722 @WP_082845117.1@ GSU10_RS11505 1 2450598 2452319 | SIR2 family protein (translation)	MSSDEGQPSDSDTTPAHALPDPIARVMPENERELADVLATALSAEHNALPYLFVGSGVSRRYLGLPDWEGLLRLFAEDVGENFNYHLASADGDYPKAASSVAAAFHPHWWKEAKYADQVDAHQDEAKLHKDGAIKVAIAQYVIDHQDLISGRPGVDDAALAAEVELLQDVVVDGVITTNYDSLTDQLFPGFTAYVGQEELMFSDAQFIAETYKIHGSATRPQSLILTADDYQEFSDRNHYLAAKLLTIFAEHPVIFVGYSLNDLYLGEILGNIATAVGPERLAALGSRIYFVEWNNDSSFVPTIETANLERGGHRLPITRLETHSFSWIWTALRQLERPFPAGVLRELRKHVFDLVTHPDPGDSREIVRAIPIDAEDAAGVRVVFGVGHFSEKDLEDLSSISARSLTRSDLERDVLGIRERMLDAESVLTYGIPDQIRPSSTSILPVHKYLFEAGRMASVDGPVNYGGLSPVVQQLAERPLNVAEERFQREMQGRYATPRAVMDSGFTLYFRLECLVLLEEEGLDLDEFRDVLIEFYGSEHFAKHVSYFRKALSRYDRLRARANLFSSTAGDA
Round_8	Bacteria/Archaea/Eukaryotes	STMA005.0722.00006.C001_00159 C ATG TAA 180139 181926 Valid B7H26_RS00810 1788 @WP_049405851.1@ B7H26_RS00810 1 180139 181926 | SIR2 family protein (translation)	MTLLQNDPITQLAFSVYENKGVFAVLLGSGLSRSAEIPTGWEITLDLVRRVAEAQGAPEQSDWAKWYREKTGQEPNYSVLLEEIASSPDERRAILHRYIEPDEQDREEGRKTPTKAHHAIAQLVRAGYVRVIVTTNFDRLMENALREQGIEPTVVASADALAGAEPLTHSHCYVLKLHGDYKDARILNTDQELSAYPDGYNRLLDRIFDEHGLIICGWSGEWDHALRAAFLRAPNRRYPVYWAARGTLGSGAQELATHRAARAIPITGADEFFQTLQQRVETLEKSQRQNPLSVELLVSSAKRYLAKPEHRIQLDELFAQETDRLLAQLDGDMFSVQGQWSPESFRARIRLYESMTEPLARMAGVLGRWGDGKDFDVVLDVLRSLYHHAGKIGNGLTAWLNLRAYPAVLIFTAYGIGLTKAARWDTLLKLFSSALATEHREPQRIVSTLFLWSWAGGEQQLWQQLEDMDRRKTPLSDHLLEVMTHWRKSFTGADANFELLFERFEVMGSLAAFHENDEAQLEKAIEASAARNDVLAWMPVGRSGWHSAGARTLLQELEDESRIAELLKAGYAKGSRRFLQLFVENFKLYARRMGW
Round_8	Bacteria/Archaea/Eukaryotes	PSAE004.0722.00017.C001_01343 C ATG TAG 1433546 1435327 Valid HV97_RS06880 1782 @WP_023087051.1@ HV97_RS06880 1 1433546 1435327 | SIR2 family protein (translation)	MTLLQNDPTTQLAFSVYENKGVFAVLLGSGLSRSAEIPTGWEITLDLVRRVATAQGVEEQSDWASWYREKTGQEPNYSVLLEEIAGSPDERRAILHRYIEPDERDREEGRKVPTKAHHAIAQLVRSGHVRVIVTTNFDRLMENALREQGIEPTVVSSADVLSGAEPLTHSRCYLLKLHGDYKDARILNTDQELSAYPESYDKLLDRIFDEHGLIICGWSGEWDHALRAAFLRAPNRRYPVYWAARGTLGSGASELAIHRSTKTIPISGADEFFQTLQQRVDTLEQSQRQNPLSVELLVNSTKRYLAKPEHRIQLDELLSQEAERLMAQLDGSQFAPHGQWNQEEFRSRVRRYEALVEPLTRMAGVLGRWGDGSELTTVLDIVRGLYLQAEKVGNGLMVWLGLRSYPAVLIFTAYGVGLTRSQRWQTLHELLVAPWPREYRDPKRVVSTLFLDEWKGAKNELWKELEGLDRRKTPLSDHLLEVMTNWRSSFAGVSAEFELVFERFELLAALAYLEENSEASLEQAFADTPHGLFARMPVGRVGWHDSSANALILELQSEATITALLDAGFARNSRRFLELSIESFKRYMNKMSW
Round_8	Bacteria/Archaea/Eukaryotes	PSAE004.0722.00123.C001_01305 C ATG TAG 1378214 1379995 Valid EGV95_RS06695 1782 @WP_023087051.1@ EGV95_RS06695 1 1378214 1379995 | SIR2 family protein (translation)	MTLLQNDPTTQLAFSVYENKGVFAVLLGSGLSRSAEIPTGWEITLDLVRRVATAQGVEEQSDWASWYREKTGQEPNYSVLLEEIAGSPDERRAILHRYIEPDERDREEGRKVPTKAHHAIAQLVRSGHVRVIVTTNFDRLMENALREQGIEPTVVSSADVLSGAEPLTHSRCYLLKLHGDYKDARILNTDQELSAYPESYDKLLDRIFDEHGLIICGWSGEWDHALRAAFLRAPNRRYPVYWAARGTLGSGASELAIHRSTKTIPISGADEFFQTLQQRVDTLEQSQRQNPLSVELLVNSTKRYLAKPEHRIQLDELLSQEAERLMAQLDGSQFAPHGQWNQEEFRSRVRRYEALVEPLTRMAGVLGRWGDGSELTTVLDIVRGLYLQAEKVGNGLMVWLGLRSYPAVLIFTAYGVGLTRSQRWQTLHELLVAPWPREYRDPKRVVSTLFLDEWKGAKNELWKELEGLDRRKTPLSDHLLEVMTNWRSSFAGVSAEFELVFERFELLAALAYLEENSEASLEQAFADTPHGLFARMPVGRVGWHDSSANALILELQSEATITALLDAGFARNSRRFLELSIESFKRYMNKMSW
Round_8	Bacteria/Archaea/Eukaryotes	PSAE004.0722.00362.C001_01240 C ATG TAG 1337687 1339468 Valid MN178_RS06200 1782 @WP_023087051.1@ MN178_RS06200 1 1337687 1339468 | SIR2 family protein (translation)	MTLLQNDPTTQLAFSVYENKGVFAVLLGSGLSRSAEIPTGWEITLDLVRRVATAQGVEEQSDWASWYREKTGQEPNYSVLLEEIAGSPDERRAILHRYIEPDERDREEGRKVPTKAHHAIAQLVRSGHVRVIVTTNFDRLMENALREQGIEPTVVSSADVLSGAEPLTHSRCYLLKLHGDYKDARILNTDQELSAYPESYDKLLDRIFDEHGLIICGWSGEWDHALRAAFLRAPNRRYPVYWAARGTLGSGASELAIHRSTKTIPISGADEFFQTLQQRVDTLEQSQRQNPLSVELLVNSTKRYLAKPEHRIQLDELLSQEAERLMAQLDGSQFAPHGQWNQEEFRSRVRRYEALVEPLTRMAGVLGRWGDGSELTTVLDIVRGLYLQAEKVGNGLMVWLGLRSYPAVLIFTAYGVGLTRSQRWQTLHELLVAPWPREYRDPKRVVSTLFLDEWKGAKNELWKELEGLDRRKTPLSDHLLEVMTNWRSSFAGVSAEFELVFERFELLAALAYLEENSEASLEQAFADTPHGLFARMPVGRVGWHDSSANALILELQSEATITALLDAGFARNSRRFLELSIESFKRYMNKMSW
Round_8	Bacteria/Archaea/Eukaryotes	PSAE004.0722.00030.C001_01356 C ATG TGA 1394401 1396182 Valid PA257_RS06700 1782 @WP_042852625.1@ PA257_RS06700 1 1394401 1396182 | SIR2 family protein (translation)	MTLLQNDPITQLAFSVYENKGVFAVLLGSGLSRSAEIPTGWEITLDLVRRVAAAQGIEEQSDWAQWYRDTTGQEPNYSVLLEEIATSPDERRAILHRYIEPDAQDREEGRKVPTKAHHAIAQLVRSGHIRVIITTNFDRLMENALREQGVEPTVVASADALAGAEPLTHSRCYLLKLHGDYKDARILNTDQELSTYPESYDRLLDRILDEHGLIISGWSGEWDHALRAAFLRTPNRRYSVYWTARGSLGTGASELVAHRSAKTIPISSADEFFETLQQRVETLEQSQRQNPLSVELLVNSAKRYLAKPEYRIQLDELFSQETERLLTRLDDNQFAPHGQWNQEEFRSRVQRYEALTEPLARMAGVLGRWGDGAELPLMLDILKGIYRQAEKIGNGLTVWLGLRSYPAVLVFTAYGIGLTRSQRWNTLHDLLVAPWPREYHEPRRVVSVLFLWAWKGEQQDVWKQLDGFDRRKTALSDHLHDVMSAWRASFAGVSSDFELTFERFEILAALAFLEENEEASLEQAVASTPHGLFARMPVGRAGWHESSATGLIHELQSEATILALLNAGFAKNSRRFLELFVESFKRYANKMSW
Round_8	Bacteria/Archaea/Eukaryotes	PADU001.0722.00001.C001_02948 C ATG TAA 3135793 3137013 Valid VK70_RS14480 1221 @WP_025696268.1@ VK70_RS14480 1 3135793 3137013 | SIR2 family protein (translation)	MSLETLINTVKHESFHTDDEIKECINELVNEYGTNLFNDDDITQIVSPLRVLICEKLHNEGLLDINFKYFCHDNDEDEETDNLSTRCRYCNVILHEGLENHEVNRVYHFTRKSYEEILQYLASKDEEKYLMQELIKNFESLAKEIDEVIPFLGAGVSTPLKLPNWEGLLKRFEEHLPQNFQREAYKDFINKGNFFGGLEYLIDNSYYITNEDRLKDEIINIMSHADVKIDDEEHNFDDIIDLKSDYYVTTNYDLAMEHFMTKVSCYNTPVCMDEIGNLRNMSTTGNSIIHLHGHINRKPSMIVTKKDYDKLYSKRGTLVQLAAILGSRPLLFIGFSFKDKFFVDMYNKLVKILDTVHYIVLFNPEYEEIRNLNNKNIKVLGLKVSDGNYVKAIKVLFNFVKKNKTL
Round_8	Bacteria/Archaea/Eukaryotes	VIRO001.0722.00002.C001_00527 D ATG TAA 579612 581114 Valid VroAM7_RS02705 1503 @WP_172622522.1@ VroAM7_RS02705 1 579612 581114 | SIR2 family protein (translation)	MNINDFIGNYHNHPILFIGTGISLRYLSNSYSWDGLLEKISVELTGDNEFFYNVKGECCYDGKFAYDEIAEKVESVFNQTLKEDRDGKFKAINDIYFENMKLNVNTSRFKIYITELLSNLVYRSEMSEELKSFKKARKNISSIVTTNYDTLVEDIFQFKPLIGNDILLSNPYGSVYKIHGCVTDASKVIITQEDYVNFEKKFELIRAQLLSMFIHNPIVFLGYNIGDENIKSILKTVFTYVEKNSPEAEKIRNNFLLVEYDPDSESVETGEHDIDMQGFATIRINKIKTNNFTAIYDALANLSLPVSAMDVRKVQNVVKEIYAGGNIKVNITEDLDSINNSDKIIAIGSVKTITYSFQTTSEMMSNYFDIVEESNAQLLELIDKHRIQVSQYFPIFAFSEICPSLECAERLKAQQIEKIKGLMSRCPSCAKVGHTSIAAIEADECISATNQYYAIAWSTYNGYLKLEEVEAYLREIDDKDDTNYRAILCTYDLVKYGKVY
Round_8	Bacteria/Archaea/Eukaryotes	LAPL001.0722.00112.C001_00176 C ATG TAG 170114 171481 Valid FEM49_RS00885 1368 @WP_180895724.1@ FEM49_RS00885 1 170114 171481 | SIR2 family protein (translation)	MVFDEQLQTILAYAKRAECSTELNEQLKKTTIASKLVEVLLESKNGIVYWNELNQYCFKNEFVESATFNSEFSASTVSMLREKQWIEVRYDYTCAGEEYEQNIAEKKCENCGEMACNHQDFYKELRLRLELVETLSKLNEALVSLVIDGRQLVVLNEISKQRSSLVPFLGAGISFPFGIPSWSELLYSLKELLPLPNSHEFHEIREEYQRLYENENVFGMLELLDKNSEYIKNETQLQSKIGSYISNIEDSLGLSSYCQNNVQDVLDLNTPLIITTNYDDIVEQYYSRYRSGHGMGSKRLKSITFSNFPGLSQLQEMKAIFHIHGSIDSYSDIILSAKSYGELYSNQTNNQRIRDVLASKCPIFIGFSLNDKFVINELEQVGKLNNGFLAAYLLTLKSSPSQKLPESLQGKITCIQIDDSIVSGPQPIKGINIWVVGIHLVCMYIIGNIYLPNYE
Round_8	Bacteria/Archaea/Eukaryotes	PASP067.0722.00001.C001_05024 C TTG TGA 5408451 5409722 Valid KZ483_RS25130 1272 @WP_220350275.1@ KZ483_RS25130 1 5408451 5409722 | SIR2 family protein (translation)	MKIYDAAILAINELGGAAHPTEVLEVIKKNGWYNFNTANEIGVLTQAIRRHMKGYVGVQASSKKFFEKRGDKYAVLPLEDKNNLPRSVESLPDWKLSREEYINQIRNAFQRDQLSLFLGAGISTSAGFPSWDALLEKLNDAVVRQMNTKRFGGKLSAASVSETDKELMVNLLSKLRDESPIINAFFLESTINSRTALSRYIREALYGRRKRAYTSQTLVWLAKLCNHRGKYRIRSVVTFNYDDLLEKHLVEVPVDHMPVFKEDDEINPNVLPIFHVHGYLPQHENKYDDSEDNLIIFSEQAYHTVYTDAYSWSNITQMHVLKENVCLFIGLSMNDPNMRRILDISSRRNSNKIKHFAFMQRLDLEVEEDQFKELTSGLSPELLNAFLDDFHLSRERSFEKLGIRIVWFEDHDEIPDLLKAIVG
Round_8	Bacteria/Archaea/Eukaryotes	GCF_002287235_03452	MKTLNDDIKIAFSLQSSPGVYALLLGSGTSRSAGIPTGWEVVVDLIEKVALIEGESSLTNPEKWYIEKYDESPDYAKLLDILTNTPAERTSLLRQYFEPDEHDLEEGLKVPTQAHRSIAKLVKYGYIRMILTTNFDRLLEKAIEGEGITPVVISTDDSMKGAMPYIHNQCTIIKLHGDYMDTRIKNTPEELANYSEALNKQLDRIFDEFGLIICGWSADWDNALRNALYRRENRRFSIYWTARGQLGDEATRLVTHLKAEKISIKGADEFFSTLSDNVEALTDFGASHPLSTDLAVAKVKKYLSEEKYSIKLHDLVIKELDRVCLELSSDRFETRPQSEITPELYIKRIHEYEELTSTLIKISTTVVYFDNGRCSSLIKRIIERIMQTQKFVGSSYLINLQRYPVFLLFNSIGLISIDSDNYNTLATVLLKTRYYGYSSHYDEKKSTLIDEFYTSQILEEFKKTELSQPENYIVKTIKSYVMEYLPDDKKYEDTFDIFEYLINLMYIDSKYKAPLSEKICAEGYRLAKKYYNSFYNDTYIRQQAHSNI
Round_8	Bacteria/Archaea/Eukaryotes	ESCO001.0722.01547.P004_00047 C ATG TAA 51670 52977 Valid FYK42_RS25215 1308 @WP_241408130.1@ FYK42_RS25215 1 51670 52977 | SIR2 family protein (translation)	MSEYVELAYAAATSRLCLFTGTGFSKAVSNGEAPTWKELLKKVCSKVHNAKKLEDTLFPDDKPPALSLEEAAQILSLKLNIEGKSIYDEIVDIISPIQLGEDISNIKDFFQKNSFRVITTNYDKLAECLVGDESVQSITPGLPIPKYPSKVKIYHVHGSIDSPKNMIVTSDDYFRFINSDTYFSRKLSTMLHENTVAILWYSLSDTNLKAIINDYKKFSKNNALCSNIFLISRNKVSQDMKDYYFYCFGIRVIDNTEIDCFFSRLSYKISLIKDIIERARENIRKVVSGAYTYKNEYLKLEDSFYQIISSIISEGLDWNDDKVVSLFERIIEKKRKLTRNNGAWEQYEQLAKWLIYFGSIIEVSNTKYEKTYLDAVEYSMGHMSKERNWGVSWHAYRAWETRWPAIIASNRLMIKNHIETLGTLKDANLIVKNIV
Round_8	Bacteria/Archaea/Eukaryotes	SISP001.0722.00001.C001_03087 D ATG TAA 3247430 3248287 Valid F3Y30_RS15320 858 @WP_203423539.1@ F3Y30_RS15320 1 3247430 3248287 | SIR2 family protein (translation)	MIKWNPSLIDRIARRSVVILIGSGVSANSTDNNGYRPPTWHTFLQAAKAGLDTAPTHLTKAINQYRYLEACEYLKKIYDDQWIDLVKNDFQRPNYKPADIHQLIFDLDSRIVCSVNFDRIYDTFAITKSQGTYIVKNYWDDDIGAVTSGPERYLLKLHGSIDSPDKLIFSTSDYAGARNKYSAFYGILDALIATHSFLILGCGMNDPDVQLLFENYRYRYNLRNHFMCVPKPINEMQISLMKETRGINIIPYSSADGHIELTESLRALVSLVSDRRNEIADDQSW
Round_8	Bacteria/Archaea/Eukaryotes	STEQ002.0722.00006.C001_01982 D GTG TAA 2056423 2058021 Valid I2435_RS09895 1599 @WP_206156498.1@ I2435_RS09895 1 2056423 2058021 | SIR2 family protein (translation)	MIKDIIENNSYPIVFIGSGISKRYLEDFPTWTNLLQEYWELIGEKNSIFQFMRNLEQTDEDVRNSTEDKKDFLINVKTATYIKQRYDDLFYSGKITLEGLTEKEAYLDKISPFNYSITKRFSNYKIKEDMREEIEEYKTFLSKAKVIVTTNYDTLTEDLLDSIDQKPTVYVGQKGFFDETFNWSELFKIHGDVYDPSSIVITEDDYKVYDNNSILISAKILSNLIHSPIIFIGYSLTDRNVQKLLTDFASQLPNEDLRKNTNRITVVEFQPDTDEFIEQIINNPTLNISHSILKTDNYKKLFQEIGKIDQGLTPYEVSRFEATVKTIVVTAGEVGKLDSFLVSSQNLDTLPEDIKKRRIVVALGDKKNMFVNPSYVDYVEDYFNDGGTFLPEVALRFIANENTQARIPFVKYLKDVDFSKYEFLSKKQKLKLNTRISVMGHLQSLIDSVPKSNKKDYDTLASILELSAPNTRKLELIAYNIKKFSPDEILNYINSDVLPVLRDNYFNNAPEISAQRRLLLAYDLLVNGDFEQ
Round_8	Bacteria/Archaea/Eukaryotes	ACBA002.0722.00278.C001_02349 D ATG TAA 2431672 2433798 Valid HUF98_RS11745 2127 @WP_236753848.1@ HUF98_RS11745 1 2431672 2433798 | SIR2 family protein (translation)	MRFTKTGPNIPNELIEAQKKGELLFFCGAGVSVPAGLPTFYSLTKQVAERLHALDDENSEISKLLFNYQFDRTFTALKRTYGNEIVDSILLNELKLTKTPLLTNHENLLKLSINEEKKPFLITTNFDLLFEKVNKRIKAFIPPYLPDLQSKDPLSGIVYLHGKWIDPKKNEPNNLIISSQDFGSAYLSHGWATRFLSNLLTRRTVVLIGYSGDDTLVRYLLEGLNSENVNSKNRIYAFERGEQSKIDKKWSQLGAVGISYPDHDDLWNTIAEWAKYAGDEDKWKQHIFELSKKSPKDLEAFERGQVTNFISTQKGANKFQLFEPAPSAEWIYVFDKYIRLGKYKKVKDETGHEYLFDPINLYGIDTDPIRSEIELAPRHLQNDIGEDFIDNITIDTSSNLRERISNLRYKNVFEINSRVTSLIRWFVKVIEQPAAIWWIANQNTLHPSMIREIEERISNESVSFTDNQLTFLKRIILGHKLLERQPTIDWYQLKFLVEKNNGVFNDSNLRDLESLLEPTLKVDHNFSNPPYLNTVEDTKLNIRFKVQFIGFNHDSINVNDSSLIHVIDIIIKSLIKYLNLLKFSQTSISSFLNFDYPVVNLENFDSEMQNTYENIGKIIIWLSYLIHKQIQINEKEIHKLSEEFPKDDSFIFNRLRLFIWTYSQNLKKYDIGKNIESFSNDLFGVHSSNLRYLNSFLDNGIIYLKKIA
Round_8	Bacteria/Archaea/Eukaryotes	SIAT001.0722.00001.C001_00305 C ATG TAG 312064 314064 Valid SA2016_RS01495 2001 @WP_084249220.1@ SA2016_RS01495 1 312064 314064 | SIR2 family protein (translation)	MTLPGSPAQQYGEDQLLSLAFSLTSTPASYAVVLGAGISTGSGVPSAWGVLQDLLSQLAGAKGAEPEGDDGRLSWYQDEYGEDPTYERVLERLAPAPRDRQALLRGYFEATPEEAEQGKKQPTAAHRAIARLVAAGFIRVIVTLNFDNLMEAALREQSVTPVVIRGQNDLKGLPPMHTARVLVVHLHGDYLAPEEMRNTELELGHYEPAAERFLDRIMEEYGLLFVGWSARYDPQLRAAVKRSFRRIYVPYWVEPAAFADEASELVEQLGAVKVESSADDALGKLHDACIALRDRAAARHPLTPAVVASTVRSELSGRYTAFHLHDLVKQEADRLHRQDDLVLSYTGTVSENGAYAGMVGRIEEASNVLVAAMSAAAYWGNETTDRWILSEIRNFAEAPKSGGVTVVLDLHNVVMMRLFYATGVGALAAGRYGTVSALFSLEGDRRGTRRDYAVQVLEPVRLCEGNLPSASKRLYEQLRPMFVQHLSIGSRTYDESWAVFEILRNLAAAAAAPEAQTYLPELGAARVAFDETRDEYDHWAKQQSNSTAPNGREAFERYAPVRAAEEKYKRALDLYAQLIPMALPHLRVELQHSEGVAYKSPTVQRLIREVSSYGSKHPLLESGLLPGSPLEAVQTLRAANVALERVANWTRQNRMGILPDEFWADE
Round_8	Bacteria/Archaea/Eukaryotes	ACGU001.0722.00001.C001_00823 C ATG TAA 865175 868960 Valid AS4_RS04135 3786 @WP_096733304.1@ AS4_RS04135 1 865175 868960 | SIR2 family protein (translation)	MRFTKSGPNIPNELIEAQKKGELLFFCGAGVSVPAGLPTFYSLTKQVAERLHALDDDNNEVSQLLLNNQFDRTFTALKRTYGDKIVDTILLNTLKVTKTPLLTNHENLLKLSINEEKKPFLITTNFDLLFEKVDRKIKSFVPPYLPDLQSKDALSGIVYLHGKWIDPKKNEPNNLIISSQDFGSAYLSHGWATRFLSNLLTRRTVVLIGYSGDDTLVRYLLEGLNSENSENKNQIYAFERGEQSQIDKKWAQLGAIGISYPNHDDLWNTITEWSKYSHDEDHWNKHIFELSQKSPKDLEAFERGQVTNFISTLKGANKFQFYDPPARAEWIYVFDKYVRLGEPKNLKDEAGNEYLLDPIDLYGIDTDPNRTEIELAPSHLKNDIGEDFIDNLTIDHSSNLRERISNLEYRKLFSVNSRVTSLIRWFIKVIEQPESIWWIANQNHLHPLIISEIEKEFSKTTHPLSKYKIDFFEKLIFSHKLLERQPTITWYELKFLVEKNNNLFTNSNLHDLESLLEPTLKINHTFSYTSYLATEDENNQKIIFKPKFIGFNHDAIDVHENSLIDVIDILARSLTKYLNLLKITSASISSFLHLDYPTIKLNDFNEDMYETYDNIGKIIVWISHLINRQIKIDENEIHKLSEKWPKNDSFIFNRLKLFIWTYSQDIQKYHIGKHIKNFADELFWSSVLEADLFKLISNQWNNIQEKDRTIIEKRIIKYYPNTEYFDKKRFEQSKIYHIGRFLSKIESTKIGLSESSSGYLLKIKSSDKWRDSFLDNDPFTSNVISGFVKTNTSIETLDLTLLIDSTKLLDKIEEVEKDRNIVFEQNRPFIGLIQKDIPYVLKLLSNELNLNNLRESFWQQLFYNIPDNATLEEKLLIANTILILPSELISSCRFCLPQWINGKLVNTCRSNQPLFWQVWDYVFIALNTMGVDATKSSFGDIRRGGKVIKRSRKTLDYALNSPIGQLVDAVFSTFNAWELDPMICKKDYLPRLELALNSVGEGADHAAVMIAYRFNFIYYNYKKWAESHLIPLLDIENPLSEPVWNGITLNIPNKESSLKIKPYLESLIKSKPEWFTNEKLKNNLAVYIVALSFWSHSYPKHYSDIELRNLLRKCDIDMLSHSLWMLNQIIIKEKNWLSFGQHFVKNIWPKELAFQNSRLSERWLNLILETSNDFIDATKHIMPYLGKIESGSLFLFRLVKDDKVFLLEQHPEEILMLLDQVIGSRIESYDFYLKDILDRLILVKPTIKNNSSWRRLKEISR
Round_8	Bacteria/Archaea/Eukaryotes	NOSP049.0722.00001.C001_00988 C ATG TGA 954502 956001 Valid MF408_RS04940 1500 @WP_240250477.1@ MF408_RS04940 1 954502 956001 | SIR2 family protein (translation)	MPGRGGHVFVLHGRIESVVHDYAIVPTWRDFDVRPYWHPVVGTDDVGRLRPDGWPGEGYGRAPGDDRVWFVDVGVQRGSGPEVVLERAVAVIAEIAAGSPAPGRNRRKPVVAVPVLGIEGGGLGARRGEVVRQLLEALAAAAAEHDVDVALVTPDPAVYGAAQHLRRQTSSWPLPARQLRKAQELGTLAAQGQLALFMGAGVSIPAGVPPWRQLLDRLAADAGVDAGEGFGALAPLDQAQYLNDAIPDLGRAVAKIVREAAVPSLSHGFLASLRCREAVTTNYDALYEAAVEVQRGADDAAAVLPWEVPKPGRQWVLKMHGDVRRPDSIVLTRRQFVSYDAETRPAGALLQSLLLTRHVLFVGASFTDDNVVRLAYEVDRFREQHRLPGTQGTLLDVDRDDVRRRLWRGKLGWLTMAGRDVLDRSRTLEIFLDAVAAHASSDTSWLLDERFGALIDTDAALVRAARKVHARARDAGPAWEPLVDALGGFGAGSEREEGG
Round_8	Bacteria/Archaea/Eukaryotes	SPSP046.0722.00001.C001_02143 D ATG TAA 2215692 2217497 Valid GL174_RS10625 1806 @WP_155182473.1@ GL174_RS10625 1 2215692 2217497 | SIR2 family protein (translation)	MRFVENGPSLPAHLLQEQSQGNVIFFCGAGVSMPAGLDSFWALTNRIIDTLDATKARKALADKESFDRVFNVLVREFGREEIDSQIYAALGAGKPRTLKHHRDILALSRGASGNPQIVTTNFDRLFEQVGRDVRPIVPPGLPDVELNQPIRGVVYLHGRLVDPRQPEEIPSYVIGSSDFGRAYLAEGWATRFVKALREKYTIVLLGYSADDPPMRYLLEGLNVRAGVIYQSPIYVFTDRSTDDAEEIWQDRGVTPICYTPDKTHSALWRTIAGWAKAARSPDRWTDEVLALARRSPADLKPFQRGQVVQLVSTTKGAKAFADADPAPSAEWLSVFDPNVRYLAPGQESRNNDAKEIDPQDFYGLDDDPLRPSPNERRTVPENARNPLAWQKGDGVQPERMTLQGGSALWHYPLPDRLHHLARWFGTQSHEPAALWWASAYYRPNPHLLWFVSNRVRSRYGKEMPPTAQTLWSLYLEALDMLPEEERSDRWFAFEGMLKRSGWTPAVARFFERCVTPFVEISRPFMSPPRPPLEDWDQLRLRDVVDLKVASLDRHNHDVKCPPEALAAGRPDHPGIARAHLCAARRNRRPFLASAHVVAGGG
Round_8	Bacteria/Archaea/Eukaryotes	IASP001.0722.00001.C001_04831 C GTG TGA 5003166 5004554 Valid HC251_RS24160 1389 @WP_219943173.1@ HC251_RS24160 1 5003166 5004554 | SIR2 family protein (translation)	MARISEPSREAPGIWLGHTGEEGHEPVEWFVTAIERFIRAAGSARRPGPRPLADDRPLLGVPLVGIGRGGRAGDKGEVVEAVVSAAATAAALRDVDVTLVVREASEYSAVQQARTGLGHDLWGDISAPLRMRAADLGHRARSGGLVTFMGAGTGIGAGLPGWTDLLDRLARDAGMTGADRKAVGKLDSRDAAAVIERRLVSQGIDLCAAIEPLVTSSHVSLMHQLLASLPVNEAVTTNYDTLFEQAWRDAGHTSHVVLPDQSAQGAPAWLLKLHGSIGAGRAVVLSRDDYLRFEGEGVALAGIVQAMLLTRHMLFVGYSLSDDNFHRLVHQVRRAVGPADARPESKPFGTALAPGPPSLVSDLWAGDIDVVNVGGSSGPREVARLIDLIGAEAEGGSAHMVDDAYTSVLSADERALRAALLEVRSAAARPGVRSPFRVAVEDALDSLGSAARQTEPSGDRVG
Round_8	Bacteria/Archaea/Eukaryotes	KLMI001.0722.00019.C001_00859 C ATG TAG 877041 880154 Valid J5O09_RS04290 3114 @WP_158236805.1@ J5O09_RS04290 1 877041 880154 | SIR2 family protein (translation)	MDIPHILSQNINSGRVVLFLGSGATIGAKTQSGKEAPKGNDLANILSKEYFGEEKTTKTLSSVAELAISETDIHTVQQFVKNYFDEFEPAEFHLKIPTFRWIAIYTTNYDLVIEKAYQRQLSKTQNIQCIYKNSDRVDEVLRTTDSICYVKLHGCITKIDDLTIPLILTPDQYVTHKRNRDRLFNRLDEHGHQYTIVFVGYSLDDLDLRQALLSLSETVEERPRFYTVTPSLSDAEVRMWEKKKITALKGTFEDFINSLDLTAPVALRNVSRVKKQHEIERVLNNNDLELSSKTLELLSSELVFIRSDIPTDNLTPSDFYKGNSYGWESIKESYDCRRALTDTIISEVVLLEEVERNTIVDFFLVKGHAGSGKTITLKRIAWDSAVEYNRIALYWESSNKIDVNAIFEICERATDRVFLFVDKPSFHISEIMALIKRGISSNTKLTIVSSERGNEWNMECEPLHSYTSREYKVPYLKEKEIKDLLDKLEKFQCLGLIKDLSREKQEEAFRNKAGRQILVALYEVTMGKSFEDIVFDEYNNIEPEQARLIYRTICALNRLGVPVRTGIIHRIFGVPFEIFKQKFFSPLENIVQVINSSNNDDYAYQARHPLIAEFVFARTMLNEVDKEDLYFDLIGSLDIGYSSDKKAYREIIKAKNLMALFNDPLIVRRIYDAARQIGEFDDYYHQQIAIFEMKRKNPNFRLAEQHLDIAAEIAPYNPTINHTRSELELQKAKGGNVLERERFLSRAREYALDNIRSGYDNNNSHSYHTLCKVHLEKITTILNAQVIDEKTLKELIKEFVTTLHSGLQKYPSSEFLLEAESKLSSLLNDNKGAIASLEKAFSMNNASTFISIALSKAYIKNENVPKAREIMETVLEHYPADKTCNGRLAKIITDHYPQENELAEYYWRRSFTEGDANIENQFWYARQLYINKKYEDSKHYFAITKSKNVAPEVKSKIRGPVFDKDACLLQIGGSIVRKDDSYCFVRDFASGEVAYLSKRNIKDPLLWEQIRIDTQILYNLGFNYYGASAFNAKEFDL
Round_8	Bacteria/Archaea/Eukaryotes	KLPN001.0722.00286.C001_00544 D ATG TAG 579385 582498 Valid DPF99_RS04920 3114 @WP_158236805.1@ DPF99_RS04920 1 579385 582498 | SIR2 family protein (translation)	MDIPHILSQNINSGRVVLFLGSGATIGAKTQSGKEAPKGNDLANILSKEYFGEEKTTKTLSSVAELAISETDIHTVQQFVKNYFDEFEPAEFHLKIPTFRWIAIYTTNYDLVIEKAYQRQLSKTQNIQCIYKNSDRVDEVLRTTDSICYVKLHGCITKIDDLTIPLILTPDQYVTHKRNRDRLFNRLDEHGHQYTIVFVGYSLDDLDLRQALLSLSETVEERPRFYTVTPSLSDAEVRMWEKKKITALKGTFEDFINSLDLTAPVALRNVSRVKKQHEIERVLNNNDLELSSKTLELLSSELVFIRSDIPTDNLTPSDFYKGNSYGWESIKESYDCRRALTDTIISEVVLLEEVERNTIVDFFLVKGHAGSGKTITLKRIAWDSAVEYNRIALYWESSNKIDVNAIFEICERATDRVFLFVDKPSFHISEIMALIKRGISSNTKLTIVSSERGNEWNMECEPLHSYTSREYKVPYLKEKEIKDLLDKLEKFQCLGLIKDLSREKQEEAFRNKAGRQILVALYEVTMGKSFEDIVFDEYNNIEPEQARLIYRTICALNRLGVPVRTGIIHRIFGVPFEIFKQKFFSPLENIVQVINSSNNDDYAYQARHPLIAEFVFARTMLNEVDKEDLYFDLIGSLDIGYSSDKKAYREIIKAKNLMALFNDPLIVRRIYDAARQIGEFDDYYHQQIAIFEMKRKNPNFRLAEQHLDIAAEIAPYNPTINHTRSELELQKAKGGNVLERERFLSRAREYALDNIRSGYDNNNSHSYHTLCKVHLEKITTILNAQVIDEKTLKELIKEFVTTLHSGLQKYPSSEFLLEAESKLSSLLNDNKGAIASLEKAFSMNNASTFISIALSKAYIKNENVPKAREIMETVLEHYPADKTCNGRLAKIITDHYPQENELAEYYWRRSFTEGDANIENQFWYARQLYINKKYEDSKHYFAITKSKNVAPEVKSKIRGPVFDKDACLLQIGGSIVRKDDSYCFVRDFASGEVAYLSKRNIKDPLLWEQIRIDTQILYNLGFNYYGASAFNAKEFDL
Round_8	Bacteria/Archaea/Eukaryotes	KLPN001.0722.00468.C001_04656 C ATG TAG 4693008 4696121 Valid F3090_RS23235 3114 @WP_158236805.1@ F3090_RS23235 1 4693008 4696121 | SIR2 family protein (translation)	MDIPHILSQNINSGRVVLFLGSGATIGAKTQSGKEAPKGNDLANILSKEYFGEEKTTKTLSSVAELAISETDIHTVQQFVKNYFDEFEPAEFHLKIPTFRWIAIYTTNYDLVIEKAYQRQLSKTQNIQCIYKNSDRVDEVLRTTDSICYVKLHGCITKIDDLTIPLILTPDQYVTHKRNRDRLFNRLDEHGHQYTIVFVGYSLDDLDLRQALLSLSETVEERPRFYTVTPSLSDAEVRMWEKKKITALKGTFEDFINSLDLTAPVALRNVSRVKKQHEIERVLNNNDLELSSKTLELLSSELVFIRSDIPTDNLTPSDFYKGNSYGWESIKESYDCRRALTDTIISEVVLLEEVERNTIVDFFLVKGHAGSGKTITLKRIAWDSAVEYNRIALYWESSNKIDVNAIFEICERATDRVFLFVDKPSFHISEIMALIKRGISSNTKLTIVSSERGNEWNMECEPLHSYTSREYKVPYLKEKEIKDLLDKLEKFQCLGLIKDLSREKQEEAFRNKAGRQILVALYEVTMGKSFEDIVFDEYNNIEPEQARLIYRTICALNRLGVPVRTGIIHRIFGVPFEIFKQKFFSPLENIVQVINSSNNDDYAYQARHPLIAEFVFARTMLNEVDKEDLYFDLIGSLDIGYSSDKKAYREIIKAKNLMALFNDPLIVRRIYDAARQIGEFDDYYHQQIAIFEMKRKNPNFRLAEQHLDIAAEIAPYNPTINHTRSELELQKAKGGNVLERERFLSRAREYALDNIRSGYDNNNSHSYHTLCKVHLEKITTILNAQVIDEKTLKELIKEFVTTLHSGLQKYPSSEFLLEAESKLSSLLNDNKGAIASLEKAFSMNNASTFISIALSKAYIKNENVPKAREIMETVLEHYPADKTCNGRLAKIITDHYPQENELAEYYWRRSFTEGDANIENQFWYARQLYINKKYEDSKHYFAITKSKNVAPEVKSKIRGPVFDKDACLLQIGGSIVRKDDSYCFVRDFASGEVAYLSKRNIKDPLLWEQIRIDTQILYNLGFNYYGASAFNAKEFDL
Round_8	Bacteria/Archaea/Eukaryotes	KLPN001.0722.00911.C001_04530 C ATG TAG 4630080 4633193 Valid MU412_RS22655 3114 @WP_158236805.1@ MU412_RS22655 1 4630080 4633193 | SIR2 family protein (translation)	MDIPHILSQNINSGRVVLFLGSGATIGAKTQSGKEAPKGNDLANILSKEYFGEEKTTKTLSSVAELAISETDIHTVQQFVKNYFDEFEPAEFHLKIPTFRWIAIYTTNYDLVIEKAYQRQLSKTQNIQCIYKNSDRVDEVLRTTDSICYVKLHGCITKIDDLTIPLILTPDQYVTHKRNRDRLFNRLDEHGHQYTIVFVGYSLDDLDLRQALLSLSETVEERPRFYTVTPSLSDAEVRMWEKKKITALKGTFEDFINSLDLTAPVALRNVSRVKKQHEIERVLNNNDLELSSKTLELLSSELVFIRSDIPTDNLTPSDFYKGNSYGWESIKESYDCRRALTDTIISEVVLLEEVERNTIVDFFLVKGHAGSGKTITLKRIAWDSAVEYNRIALYWESSNKIDVNAIFEICERATDRVFLFVDKPSFHISEIMALIKRGISSNTKLTIVSSERGNEWNMECEPLHSYTSREYKVPYLKEKEIKDLLDKLEKFQCLGLIKDLSREKQEEAFRNKAGRQILVALYEVTMGKSFEDIVFDEYNNIEPEQARLIYRTICALNRLGVPVRTGIIHRIFGVPFEIFKQKFFSPLENIVQVINSSNNDDYAYQARHPLIAEFVFARTMLNEVDKEDLYFDLIGSLDIGYSSDKKAYREIIKAKNLMALFNDPLIVRRIYDAARQIGEFDDYYHQQIAIFEMKRKNPNFRLAEQHLDIAAEIAPYNPTINHTRSELELQKAKGGNVLERERFLSRAREYALDNIRSGYDNNNSHSYHTLCKVHLEKITTILNAQVIDEKTLKELIKEFVTTLHSGLQKYPSSEFLLEAESKLSSLLNDNKGAIASLEKAFSMNNASTFISIALSKAYIKNENVPKAREIMETVLEHYPADKTCNGRLAKIITDHYPQENELAEYYWRRSFTEGDANIENQFWYARQLYINKKYEDSKHYFAITKSKNVAPEVKSKIRGPVFDKDACLLQIGGSIVRKDDSYCFVRDFASGEVAYLSKRNIKDPLLWEQIRIDTQILYNLGFNYYGASAFNAKEFDL
Round_8	Bacteria/Archaea/Eukaryotes	MESP006.0722.00001.C001_01583 D ATG TGA 1625122 1625964 Valid BKE41_RS30115 843 @WP_245295920.1@ BKE41_RS30115 1 1625122 1625964 | SIR2 family protein (translation)	MTHSCPPELKRLYRQGRVLPFIGAGVSMSVEWPGPGGEIIRGPSWGQMVNEAAKLLGYDDPELLRMRGTDLQILEYFRIKKKNFAPLTNWMVRNINAPESALQSSILHKNIAGLNECDIFYTTNYDDFLEVSFKAFGRNHVQVVATEEDMGFRQASTQIVKFHGDFNNPDEMVMSEGHYYRRMRLDGPMDLKLRSDLFGRAVVFIGYSFRDINIAYLFQTVNDMFRGLPNSFSGRRAYIVVQNPSDFENRLFHERNIEVIPAYGSDRTQAAAKILADMAS
Round_8	Bacteria/Archaea/Eukaryotes	HASP024.0722.00001.C001_00176 D GTG TAA 197564 199081 Valid FIU88_RS00880 1518 @WP_152477841.1@ FIU88_RS00880 1 197564 199081 | SIR2 family protein (translation)	MSCIEQLSDEAKSGLFSAIFSKNYFLWIGSGFSYNFGFGSWDEVLNEVGREIEYPLEIDVGNPLKAAELLCSFSMYHHGYDEYAFNSLVSKSLLDKKKEGVFPSWVKKFSGFAPNTIVTTNWDDQLEEIFDHLSNVVVRKDPSPQVSNNGRNIFKIHGDVGRPQSIVVTQSQYFSFQREDTYLNRKIYTLFSEASPVFLGYSLTDPNISFLYDEVYAHLGEQKPPAFMVVHPSVEDKVLEESKLLFQDKNIHIIIAEIGEFLEDLSEEYKEYRKSSHRFFEQHRNIEARLRDLIGLVLSKKSIRNDDILGTFANRDSRRQAVSAFVEILSNQVLYKEFGGELLSPENRISYREIDQIIQIIICMTNESGYPDLDTREVFYKSVMKLCAKSDGVWDFYSARKPFMNILRISPGLESEIFEGRIDHIVDVLRWSSPNEIGKCWATWEEFCNKVHWLTEDDIGEIVNELSGSGRFPFRKSDRFWLEEIKKSKSCTEMQKRKIDGYLRT
Round_8	Bacteria/Archaea/Eukaryotes	NIHA001.0722.00001.P002_00062 D ATG TGA 54722 58528 Valid NHAL_RS19525 3807 @WP_013028139.1@ NHAL_RS19525 1 54722 58528 | SIR2 family protein (translation)	MQLVANGPDIPEALLQAHEEGLVVFFCGAGISYPAGLPGFKGLVDAIYHLVGTMPNAIEEEAYKRKQFDATLDLLERRLPGQRLAVRKALAEALQPKLRRKGATDTHAALLQLARSRDGALRLVTTNFDRIFERVAKRNKQSINTYAAPMLPIPKNSRWNGLVYLHGLLPERSDASALNQLVLTSGDFGLAYLTDRWAARFISELFRNYVVCFVGYSINDPVLRYMMDALAADRRLGETTPQAYALGDCAPGQESGKIIEWEAKGVVPILYEVPAGTRDHSALHRTLKAWAETYRDGILGKERIVVDYAMAHPSASTRQDDFVGRMLWALSHESGLPAKRFADFDPVPPLDWLEPFSEKCYRHGDLARFGVPPHAEVDDKLCFSLVCRPAPHTRTPWMMLVSGGPMDSQWDDRMRHLARWLVQHLDNPDLILWLAQHGGLLHDQLVRLIEDKLDTFARLEREGNTDELARIRAQSLDAIPRPLLRPMWRLLLTNRVKSPWRGLDLYRWKDRLKRDGLTATLRFELRELLAPKVALEKPFCWREDDTETEAPERLKQLVDWELVLAADHVHSSLNDLADAECWRNALPALLEDFQQLLRDALDLLRELGEADDRGDRSYWDLPSISPHWQNRGFCDWVALIELVRDAWLAVRESDPARATQVAQTWFAAPYPTFKRLALFAARHDDCIAPAQWVDWLLADDAWWLWSFDTMRETLRLLVKQGLHLTPQARGQLETAILAGPPRAMYQDDIEPERWQNWVDRSVWLHLAKLKSSGGNLGLAATERLGALSAAHPEWRLANNECDEFSRWTSGTGDPDFEDNIEVDLAPRKRGELVHWLKKPPPSKHLFYEDTWRETCRARFFHCAYALCDLARERQWPSGRWREALQAWSEEERVLRSWRFIAPLVQTMPDEMLRDIAHSLTWWLKAVSKSLDRHEDIFLGLCRRILALPHQDGMDTDQSVTRAINHPVGHVTQALLNLWFKRKPNDNDKLPADLEPIFTQLCDIGVAQFRHGRVLLASRLIALFRVDRSWTEAHLLPLFDWTIDAAEARAAWKGFLWSPRLYRPLLIAFKTQFLDTVRHYSELGEHAQQFAAFLTYAALDPVDTYTAEEFQTALGALPQEGLHKAAQALVQALEGAGEQREDYWVNRIQPFWQAIWPKSRQLASKSIAGSLAQLSIAARGQFPAALAAVLDWVQPIEHPHFVVRLLHESGLPGRFPEDALCLLDAIIDNQPRAPRKLGQCLNAIAKAAPALEQNHRYQRLTEYSRRRGI
Round_8	Bacteria/Archaea/Eukaryotes	VIQI001.0722.00001.C001_01601 C GTG TGA 1788627 1789826 Valid CCZ37_RS08160 1200 @WP_094500269.1@ CCZ37_RS08160 1 1788627 1789826 | SIR2 family protein (translation)	MNKPFHDSYHIIERVEQYLQSKLEENTDFNDEINNSASIVISEQGPKVRVKSLTDVDTEFSYDVSDILYWVERDTYFDELAKWNGVKLQEKHSDAVNFLKETHQYSLFLDLVDAIRKQRVAPFVGAGASHPAGYPNWGNALSTLARTMGTNVVEETKHLLESYDYLLLAEQLFRHNEHVFLNFVQTEFRLKPAHEDDRPIFPPIIDLLPQISSSCIITTNFDRLIEKRFELLKGKPLQGYMYGKQEQNGFVGQLLKGEHCLMKLHGDAEQPQSYVFTESQYLEAYGSGSIDFTKQLPRSLRQIYVSHSLLFLGCSLEQDRTLELFKSVKDEGHFEIPNHFAFLPEPEPEDKAEKMGRLLSMSIKPIWYGAKDGDHSMLEKLLLLATDVACKRYSLGGIK
Round_8	Bacteria/Archaea/Eukaryotes	FLAN001.0722.00003.C001_01732 C TTG TAA 1892474 1893781 Valid LLY39_RS08660 1308 @WP_250348996.1@ LLY39_RS08660 1 1892474 1893781 | SIR2 family protein (translation)	MRDLATELGLEIDDEPDLISIAQFHKNKNNNRNRIDEKIVNEFIDADIETENHRIIARLPFNTIWTTNYDDLIEDAHDKILKRVDIKSEVDDLLINKDNRACILYKMHGDKDKPSKAILLKEDYEKYYYTHEPFVSILNSELITKSFLFIGFSFTDPNINYVFGRLTHRYSDRSKDHYCIMKRTSLSDWNNSEVKFQYEKIKQDLFIKELARYKVQTIFIENYNDLTSILQEIEKRYNSHSIFISGSAQEYGDFTPLEAQNFIHLLSKEIIKANLRVVNGFGLGVGSAIINGALDAIYSNPKKYTENQLLLKPFPQFQSGGKTLDQLREEYRHNMISQAGIILIIFGNKQIDNDILNADGVKKEFEIAMSKGLIPIPIHYTGYIAKEIFEEISNQFDKYHLSEEIFNDIKKIKIEKDNLENAAIKIVSIIKKIIK
Round_8	Bacteria/Archaea/Eukaryotes	MYMA003.0722.00004.C001_04597 C ATG TAG 5461911 5463512 Valid HXW97_RS22820 1602 @WP_012395024.1@ HXW97_RS22820 1 5461911 5463512 | SIR2 family protein (translation)	MGGHLFIIDGDLTKIACDAILIPTDDDFRINNHWATFLGDDHQLELAQLRQNPARGWGSSTVKPLECVAEKPQVWLGKIGRADGQLDFTKLDPSVTEFVKMATEEAKSRNVNPIYNWPLPRLAVNIVGSDHGGGSQKKGHLVRGLVHTLSDLANEHGVDIVLVAFGAKSYAAAQRARRQRIGVGDENLRLAWPFENAPVDLLAAARELAHQAINSHLVLFVGAGVSMGAGLQPWKDLLRDVAATEAMFTDHALEQLAKRDPRDQATILERRLESLATTLKTVVARRLEKPCYALAHGLLASLPSKEAVTTNFDELFETAWTTGNRSLAILPDSAVDTGGRWLLKLHGSVTESHKMILTRSDYLDMPRQYGALIGLVQGLLMMRHMMFVGYSLQDEDFHELIHEVRVAQGYKDGLKLRGTVLTLQEDELDRDLWRQDLVIVPMSKPRVSLEVASRQLEMFLDLVGYLSATSAAFFLDETYDELSKDETILRDALNQLVEHLDGDPKSREDDTVAYKVRHFLREELGADVKDVPN
Round_8	Bacteria/Archaea/Eukaryotes	PARH001.0722.00001.P002_00068 D TTG TAG 71809 73575 Valid GZH47_RS31690 1767 @WP_162645608.1@ GZH47_RS31690 1 71809 73575 | SIR2 family protein (translation)	MIDPITTLSFSIYSNPDVYAVLLGSGISRDARIPTGWEIVLDLCRRIAAAQGNFEEESPAEWYEKLYGHAPKYDALLELLCKTPDERQALLQSYFIPTESEMEEGIKLPTPAHRALASLVKLGFIRIILTTNFDRLMETALQDEGVDFDVASSPEAIRGNRPFVHTRCTIYKLHGDFKDPRILNTPDELANYSQEQNQLLDRVLDEFGLIIVGWSGEWDVALRAAMLRTVSRRYSWYWLAVGSVRDGAKELIAHRRAEVINIEGASSFITQLCTRVEGMNVSNTIHPYTTDAVVGMVKQFLRRGDWIKLEEYFISESNALREKMLMLPQYGNAEDFKQNLQTLTSISTPLVASLLTLSYYSRNDERLFPIYEKTVRRLTTIPAAGGSVIILQLLKYPALLCMYAAGISAVVQQNYSLLRNILIMPIVDRHRQRTDFFIKQISTRSVFPAPLNIPRPNANEYTAANNHLYDVLKPLFSHILPTNEEFADAFNIFEILSSLFYTIEDRRRTGTDSFIAGRFGWDDDATQMINHFFHDGSKENLEWPVLTQFFKLTVDEFKEHLTLYEQLFERATASWGYESLNLSQHYQG
Round_8	Bacteria/Archaea/Eukaryotes	STSP030.0722.00001.C001_01488 C ATG TAA 1462382 1463755 Valid SNAG_RS07610 1374 @WP_231906665.1@ SNAG_RS07610 1 1462382 1463755 | SIR2 family protein (translation)	MMVKIKGKSVEGCRECNNDNGFTLPDDVIQAAIKGDLVLFCGAGISTESKKVMPTSFYTDIKDELEYKNHIEVDDNLSFSKLMSLFCENVVNGRKELFKRINRRFQMIDNFPELYGIASEFHKEVAKIPQIGTVITTNWDTLFEDNCDMFPIIYNEDVALWDAFDKRVFKIHGSIKNIGSIIATEEDYENCYKKLSTKPIGDRLKTILSTKTVVFVGFSFGDEDLNKIIEILSDDLGQFANQFYLVTIDEKWLEKHPKNIIPIITDGTFFVESLKNELIHQGTLIDSTVYRFAEEANEILINAHVSWMDDAKFHEILQEYPELLLTVAYQDGMIHAFQRCIADEKSGRVLMPNYTHDVVHSYLYLYNKRMSENEYLRAYYDLGYSDGFSALELFTRNENEDALLLPMFYFNGEIFDDLETLLSYLNENRIPEFYHYCKEKVTPYKNGGIPHCMPWYC
Round_8	Bacteria/Archaea/Eukaryotes	BAAM001.0722.00007.C001_02487 D ATG TAA 2569264 2570613 Valid BSO20_RS12450 1350 @WP_032875458.1@ BSO20_RS12450 1 2569264 2570613 | SIR2 family protein (translation)	MAQSLESKNCECEVCKNNHEFILPRDIIEAVQNRNLVIFAGAGVSTESRSVYNYTLYEEIKDLLNLDKGANLSFSELMSQFCKQPNGRAKLLRKIKDRLDYVGSFPELERRASKFHNELSTIHQITEIITTNWDDLFERKCGAVPIVTVQDFAFWNNPGRKVLKIHGSINNYGTVIATKEDYDKCYQSLNSGIIGSSLKTMLATKCVVFIGYSFGDEDFNKIHYSLIEEMKDFLPHAYIVTLDKKAEEKFSNINITPVITDATFFIKVLKEHLIHLNLIVPDENFEDIYDVLELVQEEHTRISSSFNIKENPQVILTLCYQDGLIHSFERILAMRKTGDYSNPQQVRIIINNYENIKQQKYNKGVYHDVAYIDGYITGLIYFLYNEELDCLPCYYVFGHEEDIFDFEEFLEIIVNSEIIHPESYKYALNIANKIDNKNGDTVFHHTPFL
Round_8	Bacteria/Archaea/Eukaryotes	BAAM001.0722.00034.C001_00864 D ATG TAA 836922 838271 Valid J8G07_RS04285 1350 @WP_032875458.1@ J8G07_RS04285 1 836922 838271 | SIR2 family protein (translation)	MAQSLESKNCECEVCKNNHEFILPRDIIEAVQNRNLVIFAGAGVSTESRSVYNYTLYEEIKDLLNLDKGANLSFSELMSQFCKQPNGRAKLLRKIKDRLDYVGSFPELERRASKFHNELSTIHQITEIITTNWDDLFERKCGAVPIVTVQDFAFWNNPGRKVLKIHGSINNYGTVIATKEDYDKCYQSLNSGIIGSSLKTMLATKCVVFIGYSFGDEDFNKIHYSLIEEMKDFLPHAYIVTLDKKAEEKFSNINITPVITDATFFIKVLKEHLIHLNLIVPDENFEDIYDVLELVQEEHTRISSSFNIKENPQVILTLCYQDGLIHSFERILAMRKTGDYSNPQQVRIIINNYENIKQQKYNKGVYHDVAYIDGYITGLIYFLYNEELDCLPCYYVFGHEEDIFDFEEFLEIIVNSEIIHPESYKYALNIANKIDNKNGDTVFHHTPFL
Round_8	Bacteria/Archaea/Eukaryotes	BAAM001.0722.00050.C001_03788 C ATG TAA 3835882 3837231 Valid M1M81_RS18945 1350 @WP_032875458.1@ M1M81_RS18945 1 3835882 3837231 | SIR2 family protein (translation)	MAQSLESKNCECEVCKNNHEFILPRDIIEAVQNRNLVIFAGAGVSTESRSVYNYTLYEEIKDLLNLDKGANLSFSELMSQFCKQPNGRAKLLRKIKDRLDYVGSFPELERRASKFHNELSTIHQITEIITTNWDDLFERKCGAVPIVTVQDFAFWNNPGRKVLKIHGSINNYGTVIATKEDYDKCYQSLNSGIIGSSLKTMLATKCVVFIGYSFGDEDFNKIHYSLIEEMKDFLPHAYIVTLDKKAEEKFSNINITPVITDATFFIKVLKEHLIHLNLIVPDENFEDIYDVLELVQEEHTRISSSFNIKENPQVILTLCYQDGLIHSFERILAMRKTGDYSNPQQVRIIINNYENIKQQKYNKGVYHDVAYIDGYITGLIYFLYNEELDCLPCYYVFGHEEDIFDFEEFLEIIVNSEIIHPESYKYALNIANKIDNKNGDTVFHHTPFL
Round_8	Bacteria/Archaea/Eukaryotes	BAAM001.0722.00051.C001_03796 C ATG TAA 3836048 3837397 Valid KMZ31_RS18985 1350 @WP_032875458.1@ KMZ31_RS18985 1 3836048 3837397 | SIR2 family protein (translation)	MAQSLESKNCECEVCKNNHEFILPRDIIEAVQNRNLVIFAGAGVSTESRSVYNYTLYEEIKDLLNLDKGANLSFSELMSQFCKQPNGRAKLLRKIKDRLDYVGSFPELERRASKFHNELSTIHQITEIITTNWDDLFERKCGAVPIVTVQDFAFWNNPGRKVLKIHGSINNYGTVIATKEDYDKCYQSLNSGIIGSSLKTMLATKCVVFIGYSFGDEDFNKIHYSLIEEMKDFLPHAYIVTLDKKAEEKFSNINITPVITDATFFIKVLKEHLIHLNLIVPDENFEDIYDVLELVQEEHTRISSSFNIKENPQVILTLCYQDGLIHSFERILAMRKTGDYSNPQQVRIIINNYENIKQQKYNKGVYHDVAYIDGYITGLIYFLYNEELDCLPCYYVFGHEEDIFDFEEFLEIIVNSEIIHPESYKYALNIANKIDNKNGDTVFHHTPFL
Round_8	Bacteria/Archaea/Eukaryotes	BASP037.0722.00001.C001_03791 C ATG TAA 3835946 3837295 Valid FHJ82_RS18915 1350 @WP_032875458.1@ FHJ82_RS18915 1 3835946 3837295 | SIR2 family protein (translation)	MAQSLESKNCECEVCKNNHEFILPRDIIEAVQNRNLVIFAGAGVSTESRSVYNYTLYEEIKDLLNLDKGANLSFSELMSQFCKQPNGRAKLLRKIKDRLDYVGSFPELERRASKFHNELSTIHQITEIITTNWDDLFERKCGAVPIVTVQDFAFWNNPGRKVLKIHGSINNYGTVIATKEDYDKCYQSLNSGIIGSSLKTMLATKCVVFIGYSFGDEDFNKIHYSLIEEMKDFLPHAYIVTLDKKAEEKFSNINITPVITDATFFIKVLKEHLIHLNLIVPDENFEDIYDVLELVQEEHTRISSSFNIKENPQVILTLCYQDGLIHSFERILAMRKTGDYSNPQQVRIIINNYENIKQQKYNKGVYHDVAYIDGYITGLIYFLYNEELDCLPCYYVFGHEEDIFDFEEFLEIIVNSEIIHPESYKYALNIANKIDNKNGDTVFHHTPFL
Round_8	Bacteria/Archaea/Eukaryotes	BASP047.0722.00001.C001_03868 C ATG TAA 3887074 3888423 Valid G4O42_RS19295 1350 @WP_032875458.1@ G4O42_RS19295 1 3887074 3888423 | SIR2 family protein (translation)	MAQSLESKNCECEVCKNNHEFILPRDIIEAVQNRNLVIFAGAGVSTESRSVYNYTLYEEIKDLLNLDKGANLSFSELMSQFCKQPNGRAKLLRKIKDRLDYVGSFPELERRASKFHNELSTIHQITEIITTNWDDLFERKCGAVPIVTVQDFAFWNNPGRKVLKIHGSINNYGTVIATKEDYDKCYQSLNSGIIGSSLKTMLATKCVVFIGYSFGDEDFNKIHYSLIEEMKDFLPHAYIVTLDKKAEEKFSNINITPVITDATFFIKVLKEHLIHLNLIVPDENFEDIYDVLELVQEEHTRISSSFNIKENPQVILTLCYQDGLIHSFERILAMRKTGDYSNPQQVRIIINNYENIKQQKYNKGVYHDVAYIDGYITGLIYFLYNEELDCLPCYYVFGHEEDIFDFEEFLEIIVNSEIIHPESYKYALNIANKIDNKNGDTVFHHTPFL
Round_8	Bacteria/Archaea/Eukaryotes	BAVA001.0722.00001.C001_03788 C ATG TAA 3836084 3837433 Valid B9C48_RS18950 1350 @WP_032875458.1@ B9C48_RS18950 1 3836084 3837433 | SIR2 family protein (translation)	MAQSLESKNCECEVCKNNHEFILPRDIIEAVQNRNLVIFAGAGVSTESRSVYNYTLYEEIKDLLNLDKGANLSFSELMSQFCKQPNGRAKLLRKIKDRLDYVGSFPELERRASKFHNELSTIHQITEIITTNWDDLFERKCGAVPIVTVQDFAFWNNPGRKVLKIHGSINNYGTVIATKEDYDKCYQSLNSGIIGSSLKTMLATKCVVFIGYSFGDEDFNKIHYSLIEEMKDFLPHAYIVTLDKKAEEKFSNINITPVITDATFFIKVLKEHLIHLNLIVPDENFEDIYDVLELVQEEHTRISSSFNIKENPQVILTLCYQDGLIHSFERILAMRKTGDYSNPQQVRIIINNYENIKQQKYNKGVYHDVAYIDGYITGLIYFLYNEELDCLPCYYVFGHEEDIFDFEEFLEIIVNSEIIHPESYKYALNIANKIDNKNGDTVFHHTPFL
Round_8	Bacteria/Archaea/Eukaryotes	BAVE001.0722.00011.C001_03786 C ATG TAA 3836168 3837517 Valid A5891_RS18535 1350 @WP_032875458.1@ A5891_RS18535 1 3836168 3837517 | SIR2 family protein (translation)	MAQSLESKNCECEVCKNNHEFILPRDIIEAVQNRNLVIFAGAGVSTESRSVYNYTLYEEIKDLLNLDKGANLSFSELMSQFCKQPNGRAKLLRKIKDRLDYVGSFPELERRASKFHNELSTIHQITEIITTNWDDLFERKCGAVPIVTVQDFAFWNNPGRKVLKIHGSINNYGTVIATKEDYDKCYQSLNSGIIGSSLKTMLATKCVVFIGYSFGDEDFNKIHYSLIEEMKDFLPHAYIVTLDKKAEEKFSNINITPVITDATFFIKVLKEHLIHLNLIVPDENFEDIYDVLELVQEEHTRISSSFNIKENPQVILTLCYQDGLIHSFERILAMRKTGDYSNPQQVRIIINNYENIKQQKYNKGVYHDVAYIDGYITGLIYFLYNEELDCLPCYYVFGHEEDIFDFEEFLEIIVNSEIIHPESYKYALNIANKIDNKNGDTVFHHTPFL
Round_8	Bacteria/Archaea/Eukaryotes	BAVE001.0722.00012.C001_03758 C ATG TAA 3812888 3814237 Valid A8142_RS18410 1350 @WP_032875458.1@ A8142_RS18410 1 3812888 3814237 | SIR2 family protein (translation)	MAQSLESKNCECEVCKNNHEFILPRDIIEAVQNRNLVIFAGAGVSTESRSVYNYTLYEEIKDLLNLDKGANLSFSELMSQFCKQPNGRAKLLRKIKDRLDYVGSFPELERRASKFHNELSTIHQITEIITTNWDDLFERKCGAVPIVTVQDFAFWNNPGRKVLKIHGSINNYGTVIATKEDYDKCYQSLNSGIIGSSLKTMLATKCVVFIGYSFGDEDFNKIHYSLIEEMKDFLPHAYIVTLDKKAEEKFSNINITPVITDATFFIKVLKEHLIHLNLIVPDENFEDIYDVLELVQEEHTRISSSFNIKENPQVILTLCYQDGLIHSFERILAMRKTGDYSNPQQVRIIINNYENIKQQKYNKGVYHDVAYIDGYITGLIYFLYNEELDCLPCYYVFGHEEDIFDFEEFLEIIVNSEIIHPESYKYALNIANKIDNKNGDTVFHHTPFL
Round_8	Bacteria/Archaea/Eukaryotes	BAVE001.0722.00018.C001_00027 D ATG TAA 27488 28837 Valid BLL65_RS00140 1350 @WP_032875458.1@ BLL65_RS00140 1 27488 28837 | SIR2 family protein (translation)	MAQSLESKNCECEVCKNNHEFILPRDIIEAVQNRNLVIFAGAGVSTESRSVYNYTLYEEIKDLLNLDKGANLSFSELMSQFCKQPNGRAKLLRKIKDRLDYVGSFPELERRASKFHNELSTIHQITEIITTNWDDLFERKCGAVPIVTVQDFAFWNNPGRKVLKIHGSINNYGTVIATKEDYDKCYQSLNSGIIGSSLKTMLATKCVVFIGYSFGDEDFNKIHYSLIEEMKDFLPHAYIVTLDKKAEEKFSNINITPVITDATFFIKVLKEHLIHLNLIVPDENFEDIYDVLELVQEEHTRISSSFNIKENPQVILTLCYQDGLIHSFERILAMRKTGDYSNPQQVRIIINNYENIKQQKYNKGVYHDVAYIDGYITGLIYFLYNEELDCLPCYYVFGHEEDIFDFEEFLEIIVNSEIIHPESYKYALNIANKIDNKNGDTVFHHTPFL
Round_8	Bacteria/Archaea/Eukaryotes	BAVE001.0722.00019.C001_03790 C ATG TAA 3836497 3837846 Valid BAJT_RS18940 1350 @WP_032875458.1@ BAJT_RS18940 1 3836497 3837846 | SIR2 family protein (translation)	MAQSLESKNCECEVCKNNHEFILPRDIIEAVQNRNLVIFAGAGVSTESRSVYNYTLYEEIKDLLNLDKGANLSFSELMSQFCKQPNGRAKLLRKIKDRLDYVGSFPELERRASKFHNELSTIHQITEIITTNWDDLFERKCGAVPIVTVQDFAFWNNPGRKVLKIHGSINNYGTVIATKEDYDKCYQSLNSGIIGSSLKTMLATKCVVFIGYSFGDEDFNKIHYSLIEEMKDFLPHAYIVTLDKKAEEKFSNINITPVITDATFFIKVLKEHLIHLNLIVPDENFEDIYDVLELVQEEHTRISSSFNIKENPQVILTLCYQDGLIHSFERILAMRKTGDYSNPQQVRIIINNYENIKQQKYNKGVYHDVAYIDGYITGLIYFLYNEELDCLPCYYVFGHEEDIFDFEEFLEIIVNSEIIHPESYKYALNIANKIDNKNGDTVFHHTPFL
Round_8	Bacteria/Archaea/Eukaryotes	BAVE001.0722.00021.C001_00103 D ATG TAA 93696 95045 Valid AAV34_RS00520 1350 @WP_032875458.1@ AAV34_RS00520 1 93696 95045 | SIR2 family protein (translation)	MAQSLESKNCECEVCKNNHEFILPRDIIEAVQNRNLVIFAGAGVSTESRSVYNYTLYEEIKDLLNLDKGANLSFSELMSQFCKQPNGRAKLLRKIKDRLDYVGSFPELERRASKFHNELSTIHQITEIITTNWDDLFERKCGAVPIVTVQDFAFWNNPGRKVLKIHGSINNYGTVIATKEDYDKCYQSLNSGIIGSSLKTMLATKCVVFIGYSFGDEDFNKIHYSLIEEMKDFLPHAYIVTLDKKAEEKFSNINITPVITDATFFIKVLKEHLIHLNLIVPDENFEDIYDVLELVQEEHTRISSSFNIKENPQVILTLCYQDGLIHSFERILAMRKTGDYSNPQQVRIIINNYENIKQQKYNKGVYHDVAYIDGYITGLIYFLYNEELDCLPCYYVFGHEEDIFDFEEFLEIIVNSEIIHPESYKYALNIANKIDNKNGDTVFHHTPFL
Round_8	Bacteria/Archaea/Eukaryotes	BAVE001.0722.00022.C001_03788 C ATG TAA 3836195 3837544 Valid BAGQ_RS19090 1350 @WP_032875458.1@ BAGQ_RS19090 1 3836195 3837544 | SIR2 family protein (translation)	MAQSLESKNCECEVCKNNHEFILPRDIIEAVQNRNLVIFAGAGVSTESRSVYNYTLYEEIKDLLNLDKGANLSFSELMSQFCKQPNGRAKLLRKIKDRLDYVGSFPELERRASKFHNELSTIHQITEIITTNWDDLFERKCGAVPIVTVQDFAFWNNPGRKVLKIHGSINNYGTVIATKEDYDKCYQSLNSGIIGSSLKTMLATKCVVFIGYSFGDEDFNKIHYSLIEEMKDFLPHAYIVTLDKKAEEKFSNINITPVITDATFFIKVLKEHLIHLNLIVPDENFEDIYDVLELVQEEHTRISSSFNIKENPQVILTLCYQDGLIHSFERILAMRKTGDYSNPQQVRIIINNYENIKQQKYNKGVYHDVAYIDGYITGLIYFLYNEELDCLPCYYVFGHEEDIFDFEEFLEIIVNSEIIHPESYKYALNIANKIDNKNGDTVFHHTPFL
Round_8	Bacteria/Archaea/Eukaryotes	BAVE001.0722.00042.C001_03806 C ATG TAA 3854132 3855481 Valid DA376_RS19205 1350 @WP_032875458.1@ DA376_RS19205 1 3854132 3855481 | SIR2 family protein (translation)	MAQSLESKNCECEVCKNNHEFILPRDIIEAVQNRNLVIFAGAGVSTESRSVYNYTLYEEIKDLLNLDKGANLSFSELMSQFCKQPNGRAKLLRKIKDRLDYVGSFPELERRASKFHNELSTIHQITEIITTNWDDLFERKCGAVPIVTVQDFAFWNNPGRKVLKIHGSINNYGTVIATKEDYDKCYQSLNSGIIGSSLKTMLATKCVVFIGYSFGDEDFNKIHYSLIEEMKDFLPHAYIVTLDKKAEEKFSNINITPVITDATFFIKVLKEHLIHLNLIVPDENFEDIYDVLELVQEEHTRISSSFNIKENPQVILTLCYQDGLIHSFERILAMRKTGDYSNPQQVRIIINNYENIKQQKYNKGVYHDVAYIDGYITGLIYFLYNEELDCLPCYYVFGHEEDIFDFEEFLEIIVNSEIIHPESYKYALNIANKIDNKNGDTVFHHTPFL
Round_8	Bacteria/Archaea/Eukaryotes	BAVE001.0722.00048.C001_03420 D ATG TAA 3462210 3463559 Valid DDE72_RS17255 1350 @WP_032875458.1@ DDE72_RS17255 1 3462210 3463559 | SIR2 family protein (translation)	MAQSLESKNCECEVCKNNHEFILPRDIIEAVQNRNLVIFAGAGVSTESRSVYNYTLYEEIKDLLNLDKGANLSFSELMSQFCKQPNGRAKLLRKIKDRLDYVGSFPELERRASKFHNELSTIHQITEIITTNWDDLFERKCGAVPIVTVQDFAFWNNPGRKVLKIHGSINNYGTVIATKEDYDKCYQSLNSGIIGSSLKTMLATKCVVFIGYSFGDEDFNKIHYSLIEEMKDFLPHAYIVTLDKKAEEKFSNINITPVITDATFFIKVLKEHLIHLNLIVPDENFEDIYDVLELVQEEHTRISSSFNIKENPQVILTLCYQDGLIHSFERILAMRKTGDYSNPQQVRIIINNYENIKQQKYNKGVYHDVAYIDGYITGLIYFLYNEELDCLPCYYVFGHEEDIFDFEEFLEIIVNSEIIHPESYKYALNIANKIDNKNGDTVFHHTPFL
Round_8	Bacteria/Archaea/Eukaryotes	BAVE001.0722.00054.C001_03786 C ATG TAA 3835961 3837310 Valid BCBMB205_RS19105 1350 @WP_032875458.1@ BCBMB205_RS19105 1 3835961 3837310 | SIR2 family protein (translation)	MAQSLESKNCECEVCKNNHEFILPRDIIEAVQNRNLVIFAGAGVSTESRSVYNYTLYEEIKDLLNLDKGANLSFSELMSQFCKQPNGRAKLLRKIKDRLDYVGSFPELERRASKFHNELSTIHQITEIITTNWDDLFERKCGAVPIVTVQDFAFWNNPGRKVLKIHGSINNYGTVIATKEDYDKCYQSLNSGIIGSSLKTMLATKCVVFIGYSFGDEDFNKIHYSLIEEMKDFLPHAYIVTLDKKAEEKFSNINITPVITDATFFIKVLKEHLIHLNLIVPDENFEDIYDVLELVQEEHTRISSSFNIKENPQVILTLCYQDGLIHSFERILAMRKTGDYSNPQQVRIIINNYENIKQQKYNKGVYHDVAYIDGYITGLIYFLYNEELDCLPCYYVFGHEEDIFDFEEFLEIIVNSEIIHPESYKYALNIANKIDNKNGDTVFHHTPFL
Round_8	Bacteria/Archaea/Eukaryotes	BAVE001.0722.00057.C001_03790 C ATG TAA 3836070 3837419 Valid D3N19_RS19120 1350 @WP_032875458.1@ D3N19_RS19120 1 3836070 3837419 | SIR2 family protein (translation)	MAQSLESKNCECEVCKNNHEFILPRDIIEAVQNRNLVIFAGAGVSTESRSVYNYTLYEEIKDLLNLDKGANLSFSELMSQFCKQPNGRAKLLRKIKDRLDYVGSFPELERRASKFHNELSTIHQITEIITTNWDDLFERKCGAVPIVTVQDFAFWNNPGRKVLKIHGSINNYGTVIATKEDYDKCYQSLNSGIIGSSLKTMLATKCVVFIGYSFGDEDFNKIHYSLIEEMKDFLPHAYIVTLDKKAEEKFSNINITPVITDATFFIKVLKEHLIHLNLIVPDENFEDIYDVLELVQEEHTRISSSFNIKENPQVILTLCYQDGLIHSFERILAMRKTGDYSNPQQVRIIINNYENIKQQKYNKGVYHDVAYIDGYITGLIYFLYNEELDCLPCYYVFGHEEDIFDFEEFLEIIVNSEIIHPESYKYALNIANKIDNKNGDTVFHHTPFL
Round_8	Bacteria/Archaea/Eukaryotes	BAVE001.0722.00059.C001_03345 C ATG TAA 3403074 3404423 Valid D5H27_RS16920 1350 @WP_032875458.1@ D5H27_RS16920 1 3403074 3404423 | SIR2 family protein (translation)	MAQSLESKNCECEVCKNNHEFILPRDIIEAVQNRNLVIFAGAGVSTESRSVYNYTLYEEIKDLLNLDKGANLSFSELMSQFCKQPNGRAKLLRKIKDRLDYVGSFPELERRASKFHNELSTIHQITEIITTNWDDLFERKCGAVPIVTVQDFAFWNNPGRKVLKIHGSINNYGTVIATKEDYDKCYQSLNSGIIGSSLKTMLATKCVVFIGYSFGDEDFNKIHYSLIEEMKDFLPHAYIVTLDKKAEEKFSNINITPVITDATFFIKVLKEHLIHLNLIVPDENFEDIYDVLELVQEEHTRISSSFNIKENPQVILTLCYQDGLIHSFERILAMRKTGDYSNPQQVRIIINNYENIKQQKYNKGVYHDVAYIDGYITGLIYFLYNEELDCLPCYYVFGHEEDIFDFEEFLEIIVNSEIIHPESYKYALNIANKIDNKNGDTVFHHTPFL
Round_8	Bacteria/Archaea/Eukaryotes	BAVE001.0722.00069.C001_02152 D ATG TAA 2224035 2225384 Valid EYB46_RS10860 1350 @WP_032875458.1@ EYB46_RS10860 1 2224035 2225384 | SIR2 family protein (translation)	MAQSLESKNCECEVCKNNHEFILPRDIIEAVQNRNLVIFAGAGVSTESRSVYNYTLYEEIKDLLNLDKGANLSFSELMSQFCKQPNGRAKLLRKIKDRLDYVGSFPELERRASKFHNELSTIHQITEIITTNWDDLFERKCGAVPIVTVQDFAFWNNPGRKVLKIHGSINNYGTVIATKEDYDKCYQSLNSGIIGSSLKTMLATKCVVFIGYSFGDEDFNKIHYSLIEEMKDFLPHAYIVTLDKKAEEKFSNINITPVITDATFFIKVLKEHLIHLNLIVPDENFEDIYDVLELVQEEHTRISSSFNIKENPQVILTLCYQDGLIHSFERILAMRKTGDYSNPQQVRIIINNYENIKQQKYNKGVYHDVAYIDGYITGLIYFLYNEELDCLPCYYVFGHEEDIFDFEEFLEIIVNSEIIHPESYKYALNIANKIDNKNGDTVFHHTPFL
Round_8	Bacteria/Archaea/Eukaryotes	BAVE001.0722.00076.C001_00299 D ATG TAA 261968 263317 Valid CMV18_RS01520 1350 @WP_032875458.1@ CMV18_RS01520 1 261968 263317 | SIR2 family protein (translation)	MAQSLESKNCECEVCKNNHEFILPRDIIEAVQNRNLVIFAGAGVSTESRSVYNYTLYEEIKDLLNLDKGANLSFSELMSQFCKQPNGRAKLLRKIKDRLDYVGSFPELERRASKFHNELSTIHQITEIITTNWDDLFERKCGAVPIVTVQDFAFWNNPGRKVLKIHGSINNYGTVIATKEDYDKCYQSLNSGIIGSSLKTMLATKCVVFIGYSFGDEDFNKIHYSLIEEMKDFLPHAYIVTLDKKAEEKFSNINITPVITDATFFIKVLKEHLIHLNLIVPDENFEDIYDVLELVQEEHTRISSSFNIKENPQVILTLCYQDGLIHSFERILAMRKTGDYSNPQQVRIIINNYENIKQQKYNKGVYHDVAYIDGYITGLIYFLYNEELDCLPCYYVFGHEEDIFDFEEFLEIIVNSEIIHPESYKYALNIANKIDNKNGDTVFHHTPFL
Round_8	Bacteria/Archaea/Eukaryotes	BAVE001.0722.00080.C001_03790 C ATG TAA 3836179 3837528 Valid F6467_RS19105 1350 @WP_032875458.1@ F6467_RS19105 1 3836179 3837528 | SIR2 family protein (translation)	MAQSLESKNCECEVCKNNHEFILPRDIIEAVQNRNLVIFAGAGVSTESRSVYNYTLYEEIKDLLNLDKGANLSFSELMSQFCKQPNGRAKLLRKIKDRLDYVGSFPELERRASKFHNELSTIHQITEIITTNWDDLFERKCGAVPIVTVQDFAFWNNPGRKVLKIHGSINNYGTVIATKEDYDKCYQSLNSGIIGSSLKTMLATKCVVFIGYSFGDEDFNKIHYSLIEEMKDFLPHAYIVTLDKKAEEKFSNINITPVITDATFFIKVLKEHLIHLNLIVPDENFEDIYDVLELVQEEHTRISSSFNIKENPQVILTLCYQDGLIHSFERILAMRKTGDYSNPQQVRIIINNYENIKQQKYNKGVYHDVAYIDGYITGLIYFLYNEELDCLPCYYVFGHEEDIFDFEEFLEIIVNSEIIHPESYKYALNIANKIDNKNGDTVFHHTPFL
Round_8	Bacteria/Archaea/Eukaryotes	BAVE001.0722.00081.C001_03790 C ATG TAA 3836089 3837438 Valid F9286_RS19105 1350 @WP_032875458.1@ F9286_RS19105 1 3836089 3837438 | SIR2 family protein (translation)	MAQSLESKNCECEVCKNNHEFILPRDIIEAVQNRNLVIFAGAGVSTESRSVYNYTLYEEIKDLLNLDKGANLSFSELMSQFCKQPNGRAKLLRKIKDRLDYVGSFPELERRASKFHNELSTIHQITEIITTNWDDLFERKCGAVPIVTVQDFAFWNNPGRKVLKIHGSINNYGTVIATKEDYDKCYQSLNSGIIGSSLKTMLATKCVVFIGYSFGDEDFNKIHYSLIEEMKDFLPHAYIVTLDKKAEEKFSNINITPVITDATFFIKVLKEHLIHLNLIVPDENFEDIYDVLELVQEEHTRISSSFNIKENPQVILTLCYQDGLIHSFERILAMRKTGDYSNPQQVRIIINNYENIKQQKYNKGVYHDVAYIDGYITGLIYFLYNEELDCLPCYYVFGHEEDIFDFEEFLEIIVNSEIIHPESYKYALNIANKIDNKNGDTVFHHTPFL
Round_8	Bacteria/Archaea/Eukaryotes	BAVE001.0722.00099.C001_03787 C ATG TAA 3835799 3837148 Valid G7X27_RS18905 1350 @WP_032875458.1@ G7X27_RS18905 1 3835799 3837148 | SIR2 family protein (translation)	MAQSLESKNCECEVCKNNHEFILPRDIIEAVQNRNLVIFAGAGVSTESRSVYNYTLYEEIKDLLNLDKGANLSFSELMSQFCKQPNGRAKLLRKIKDRLDYVGSFPELERRASKFHNELSTIHQITEIITTNWDDLFERKCGAVPIVTVQDFAFWNNPGRKVLKIHGSINNYGTVIATKEDYDKCYQSLNSGIIGSSLKTMLATKCVVFIGYSFGDEDFNKIHYSLIEEMKDFLPHAYIVTLDKKAEEKFSNINITPVITDATFFIKVLKEHLIHLNLIVPDENFEDIYDVLELVQEEHTRISSSFNIKENPQVILTLCYQDGLIHSFERILAMRKTGDYSNPQQVRIIINNYENIKQQKYNKGVYHDVAYIDGYITGLIYFLYNEELDCLPCYYVFGHEEDIFDFEEFLEIIVNSEIIHPESYKYALNIANKIDNKNGDTVFHHTPFL
Round_8	Bacteria/Archaea/Eukaryotes	BAVE001.0722.00100.C001_03789 C ATG TAA 3836293 3837642 Valid HB674_RS18905 1350 @WP_032875458.1@ HB674_RS18905 1 3836293 3837642 | SIR2 family protein (translation)	MAQSLESKNCECEVCKNNHEFILPRDIIEAVQNRNLVIFAGAGVSTESRSVYNYTLYEEIKDLLNLDKGANLSFSELMSQFCKQPNGRAKLLRKIKDRLDYVGSFPELERRASKFHNELSTIHQITEIITTNWDDLFERKCGAVPIVTVQDFAFWNNPGRKVLKIHGSINNYGTVIATKEDYDKCYQSLNSGIIGSSLKTMLATKCVVFIGYSFGDEDFNKIHYSLIEEMKDFLPHAYIVTLDKKAEEKFSNINITPVITDATFFIKVLKEHLIHLNLIVPDENFEDIYDVLELVQEEHTRISSSFNIKENPQVILTLCYQDGLIHSFERILAMRKTGDYSNPQQVRIIINNYENIKQQKYNKGVYHDVAYIDGYITGLIYFLYNEELDCLPCYYVFGHEEDIFDFEEFLEIIVNSEIIHPESYKYALNIANKIDNKNGDTVFHHTPFL
Round_8	Bacteria/Archaea/Eukaryotes	BAVE001.0722.00106.C001_02536 D ATG TAA 2627133 2628482 Valid HNV93_RS12680 1350 @WP_032875458.1@ HNV93_RS12680 1 2627133 2628482 | SIR2 family protein (translation)	MAQSLESKNCECEVCKNNHEFILPRDIIEAVQNRNLVIFAGAGVSTESRSVYNYTLYEEIKDLLNLDKGANLSFSELMSQFCKQPNGRAKLLRKIKDRLDYVGSFPELERRASKFHNELSTIHQITEIITTNWDDLFERKCGAVPIVTVQDFAFWNNPGRKVLKIHGSINNYGTVIATKEDYDKCYQSLNSGIIGSSLKTMLATKCVVFIGYSFGDEDFNKIHYSLIEEMKDFLPHAYIVTLDKKAEEKFSNINITPVITDATFFIKVLKEHLIHLNLIVPDENFEDIYDVLELVQEEHTRISSSFNIKENPQVILTLCYQDGLIHSFERILAMRKTGDYSNPQQVRIIINNYENIKQQKYNKGVYHDVAYIDGYITGLIYFLYNEELDCLPCYYVFGHEEDIFDFEEFLEIIVNSEIIHPESYKYALNIANKIDNKNGDTVFHHTPFL
Round_8	Bacteria/Archaea/Eukaryotes	BAVE001.0722.00111.C001_02464 C ATG TAA 2579081 2580430 Valid HUW56_RS12330 1350 @WP_032875458.1@ HUW56_RS12330 1 2579081 2580430 | SIR2 family protein (translation)	MAQSLESKNCECEVCKNNHEFILPRDIIEAVQNRNLVIFAGAGVSTESRSVYNYTLYEEIKDLLNLDKGANLSFSELMSQFCKQPNGRAKLLRKIKDRLDYVGSFPELERRASKFHNELSTIHQITEIITTNWDDLFERKCGAVPIVTVQDFAFWNNPGRKVLKIHGSINNYGTVIATKEDYDKCYQSLNSGIIGSSLKTMLATKCVVFIGYSFGDEDFNKIHYSLIEEMKDFLPHAYIVTLDKKAEEKFSNINITPVITDATFFIKVLKEHLIHLNLIVPDENFEDIYDVLELVQEEHTRISSSFNIKENPQVILTLCYQDGLIHSFERILAMRKTGDYSNPQQVRIIINNYENIKQQKYNKGVYHDVAYIDGYITGLIYFLYNEELDCLPCYYVFGHEEDIFDFEEFLEIIVNSEIIHPESYKYALNIANKIDNKNGDTVFHHTPFL
Round_8	Bacteria/Archaea/Eukaryotes	BAVE001.0722.00114.C001_03439 D ATG TAA 3500306 3501655 Valid HU024_RS17200 1350 @WP_032875458.1@ HU024_RS17200 1 3500306 3501655 | SIR2 family protein (translation)	MAQSLESKNCECEVCKNNHEFILPRDIIEAVQNRNLVIFAGAGVSTESRSVYNYTLYEEIKDLLNLDKGANLSFSELMSQFCKQPNGRAKLLRKIKDRLDYVGSFPELERRASKFHNELSTIHQITEIITTNWDDLFERKCGAVPIVTVQDFAFWNNPGRKVLKIHGSINNYGTVIATKEDYDKCYQSLNSGIIGSSLKTMLATKCVVFIGYSFGDEDFNKIHYSLIEEMKDFLPHAYIVTLDKKAEEKFSNINITPVITDATFFIKVLKEHLIHLNLIVPDENFEDIYDVLELVQEEHTRISSSFNIKENPQVILTLCYQDGLIHSFERILAMRKTGDYSNPQQVRIIINNYENIKQQKYNKGVYHDVAYIDGYITGLIYFLYNEELDCLPCYYVFGHEEDIFDFEEFLEIIVNSEIIHPESYKYALNIANKIDNKNGDTVFHHTPFL
Round_8	Bacteria/Archaea/Eukaryotes	BAVE001.0722.00121.C001_03844 C ATG TAA 3887243 3888592 Valid HUF97_RS19220 1350 @WP_032875458.1@ HUF97_RS19220 1 3887243 3888592 | SIR2 family protein (translation)	MAQSLESKNCECEVCKNNHEFILPRDIIEAVQNRNLVIFAGAGVSTESRSVYNYTLYEEIKDLLNLDKGANLSFSELMSQFCKQPNGRAKLLRKIKDRLDYVGSFPELERRASKFHNELSTIHQITEIITTNWDDLFERKCGAVPIVTVQDFAFWNNPGRKVLKIHGSINNYGTVIATKEDYDKCYQSLNSGIIGSSLKTMLATKCVVFIGYSFGDEDFNKIHYSLIEEMKDFLPHAYIVTLDKKAEEKFSNINITPVITDATFFIKVLKEHLIHLNLIVPDENFEDIYDVLELVQEEHTRISSSFNIKENPQVILTLCYQDGLIHSFERILAMRKTGDYSNPQQVRIIINNYENIKQQKYNKGVYHDVAYIDGYITGLIYFLYNEELDCLPCYYVFGHEEDIFDFEEFLEIIVNSEIIHPESYKYALNIANKIDNKNGDTVFHHTPFL
Round_8	Bacteria/Archaea/Eukaryotes	BAVE001.0722.00123.C001_03790 C ATG TAA 3836097 3837446 Valid IAQ68_RS18825 1350 @WP_032875458.1@ IAQ68_RS18825 1 3836097 3837446 | SIR2 family protein (translation)	MAQSLESKNCECEVCKNNHEFILPRDIIEAVQNRNLVIFAGAGVSTESRSVYNYTLYEEIKDLLNLDKGANLSFSELMSQFCKQPNGRAKLLRKIKDRLDYVGSFPELERRASKFHNELSTIHQITEIITTNWDDLFERKCGAVPIVTVQDFAFWNNPGRKVLKIHGSINNYGTVIATKEDYDKCYQSLNSGIIGSSLKTMLATKCVVFIGYSFGDEDFNKIHYSLIEEMKDFLPHAYIVTLDKKAEEKFSNINITPVITDATFFIKVLKEHLIHLNLIVPDENFEDIYDVLELVQEEHTRISSSFNIKENPQVILTLCYQDGLIHSFERILAMRKTGDYSNPQQVRIIINNYENIKQQKYNKGVYHDVAYIDGYITGLIYFLYNEELDCLPCYYVFGHEEDIFDFEEFLEIIVNSEIIHPESYKYALNIANKIDNKNGDTVFHHTPFL
Round_8	Bacteria/Archaea/Eukaryotes	BAVE001.0722.00126.C001_03764 C ATG TAA 3835760 3837109 Valid IGB10_RS18825 1350 @WP_032875458.1@ IGB10_RS18825 1 3835760 3837109 | SIR2 family protein (translation)	MAQSLESKNCECEVCKNNHEFILPRDIIEAVQNRNLVIFAGAGVSTESRSVYNYTLYEEIKDLLNLDKGANLSFSELMSQFCKQPNGRAKLLRKIKDRLDYVGSFPELERRASKFHNELSTIHQITEIITTNWDDLFERKCGAVPIVTVQDFAFWNNPGRKVLKIHGSINNYGTVIATKEDYDKCYQSLNSGIIGSSLKTMLATKCVVFIGYSFGDEDFNKIHYSLIEEMKDFLPHAYIVTLDKKAEEKFSNINITPVITDATFFIKVLKEHLIHLNLIVPDENFEDIYDVLELVQEEHTRISSSFNIKENPQVILTLCYQDGLIHSFERILAMRKTGDYSNPQQVRIIINNYENIKQQKYNKGVYHDVAYIDGYITGLIYFLYNEELDCLPCYYVFGHEEDIFDFEEFLEIIVNSEIIHPESYKYALNIANKIDNKNGDTVFHHTPFL
Round_8	Bacteria/Archaea/Eukaryotes	BAVE001.0722.00127.C001_00042 D ATG TAA 37352 38701 Valid IMZ24_RS00215 1350 @WP_032875458.1@ IMZ24_RS00215 1 37352 38701 | SIR2 family protein (translation)	MAQSLESKNCECEVCKNNHEFILPRDIIEAVQNRNLVIFAGAGVSTESRSVYNYTLYEEIKDLLNLDKGANLSFSELMSQFCKQPNGRAKLLRKIKDRLDYVGSFPELERRASKFHNELSTIHQITEIITTNWDDLFERKCGAVPIVTVQDFAFWNNPGRKVLKIHGSINNYGTVIATKEDYDKCYQSLNSGIIGSSLKTMLATKCVVFIGYSFGDEDFNKIHYSLIEEMKDFLPHAYIVTLDKKAEEKFSNINITPVITDATFFIKVLKEHLIHLNLIVPDENFEDIYDVLELVQEEHTRISSSFNIKENPQVILTLCYQDGLIHSFERILAMRKTGDYSNPQQVRIIINNYENIKQQKYNKGVYHDVAYIDGYITGLIYFLYNEELDCLPCYYVFGHEEDIFDFEEFLEIIVNSEIIHPESYKYALNIANKIDNKNGDTVFHHTPFL
Round_8	Bacteria/Archaea/Eukaryotes	BAVE001.0722.00136.C001_03788 C ATG TAA 3835882 3837231 Valid IPZ53_RS18825 1350 @WP_032875458.1@ IPZ53_RS18825 1 3835882 3837231 | SIR2 family protein (translation)	MAQSLESKNCECEVCKNNHEFILPRDIIEAVQNRNLVIFAGAGVSTESRSVYNYTLYEEIKDLLNLDKGANLSFSELMSQFCKQPNGRAKLLRKIKDRLDYVGSFPELERRASKFHNELSTIHQITEIITTNWDDLFERKCGAVPIVTVQDFAFWNNPGRKVLKIHGSINNYGTVIATKEDYDKCYQSLNSGIIGSSLKTMLATKCVVFIGYSFGDEDFNKIHYSLIEEMKDFLPHAYIVTLDKKAEEKFSNINITPVITDATFFIKVLKEHLIHLNLIVPDENFEDIYDVLELVQEEHTRISSSFNIKENPQVILTLCYQDGLIHSFERILAMRKTGDYSNPQQVRIIINNYENIKQQKYNKGVYHDVAYIDGYITGLIYFLYNEELDCLPCYYVFGHEEDIFDFEEFLEIIVNSEIIHPESYKYALNIANKIDNKNGDTVFHHTPFL
Round_8	Bacteria/Archaea/Eukaryotes	BAVE001.0722.00146.C001_03770 C ATG TAA 3823086 3824435 Valid KJS48_RS18740 1350 @WP_032875458.1@ KJS48_RS18740 1 3823086 3824435 | SIR2 family protein (translation)	MAQSLESKNCECEVCKNNHEFILPRDIIEAVQNRNLVIFAGAGVSTESRSVYNYTLYEEIKDLLNLDKGANLSFSELMSQFCKQPNGRAKLLRKIKDRLDYVGSFPELERRASKFHNELSTIHQITEIITTNWDDLFERKCGAVPIVTVQDFAFWNNPGRKVLKIHGSINNYGTVIATKEDYDKCYQSLNSGIIGSSLKTMLATKCVVFIGYSFGDEDFNKIHYSLIEEMKDFLPHAYIVTLDKKAEEKFSNINITPVITDATFFIKVLKEHLIHLNLIVPDENFEDIYDVLELVQEEHTRISSSFNIKENPQVILTLCYQDGLIHSFERILAMRKTGDYSNPQQVRIIINNYENIKQQKYNKGVYHDVAYIDGYITGLIYFLYNEELDCLPCYYVFGHEEDIFDFEEFLEIIVNSEIIHPESYKYALNIANKIDNKNGDTVFHHTPFL
Round_8	Bacteria/Archaea/Eukaryotes	BAVE001.0722.00152.C001_03787 C ATG TAA 3836065 3837414 Valid H8P15_RS18825 1350 @WP_032875458.1@ H8P15_RS18825 1 3836065 3837414 | SIR2 family protein (translation)	MAQSLESKNCECEVCKNNHEFILPRDIIEAVQNRNLVIFAGAGVSTESRSVYNYTLYEEIKDLLNLDKGANLSFSELMSQFCKQPNGRAKLLRKIKDRLDYVGSFPELERRASKFHNELSTIHQITEIITTNWDDLFERKCGAVPIVTVQDFAFWNNPGRKVLKIHGSINNYGTVIATKEDYDKCYQSLNSGIIGSSLKTMLATKCVVFIGYSFGDEDFNKIHYSLIEEMKDFLPHAYIVTLDKKAEEKFSNINITPVITDATFFIKVLKEHLIHLNLIVPDENFEDIYDVLELVQEEHTRISSSFNIKENPQVILTLCYQDGLIHSFERILAMRKTGDYSNPQQVRIIINNYENIKQQKYNKGVYHDVAYIDGYITGLIYFLYNEELDCLPCYYVFGHEEDIFDFEEFLEIIVNSEIIHPESYKYALNIANKIDNKNGDTVFHHTPFL
Round_8	Bacteria/Archaea/Eukaryotes	BAVE001.0722.00155.C001_03764 C ATG TAA 3836088 3837437 Valid KV103_RS18825 1350 @WP_032875458.1@ KV103_RS18825 1 3836088 3837437 | SIR2 family protein (translation)	MAQSLESKNCECEVCKNNHEFILPRDIIEAVQNRNLVIFAGAGVSTESRSVYNYTLYEEIKDLLNLDKGANLSFSELMSQFCKQPNGRAKLLRKIKDRLDYVGSFPELERRASKFHNELSTIHQITEIITTNWDDLFERKCGAVPIVTVQDFAFWNNPGRKVLKIHGSINNYGTVIATKEDYDKCYQSLNSGIIGSSLKTMLATKCVVFIGYSFGDEDFNKIHYSLIEEMKDFLPHAYIVTLDKKAEEKFSNINITPVITDATFFIKVLKEHLIHLNLIVPDENFEDIYDVLELVQEEHTRISSSFNIKENPQVILTLCYQDGLIHSFERILAMRKTGDYSNPQQVRIIINNYENIKQQKYNKGVYHDVAYIDGYITGLIYFLYNEELDCLPCYYVFGHEEDIFDFEEFLEIIVNSEIIHPESYKYALNIANKIDNKNGDTVFHHTPFL
Round_8	Bacteria/Archaea/Eukaryotes	BAVE001.0722.00161.C001_03764 C ATG TAA 3833129 3834478 Valid K3A92_RS18825 1350 @WP_032875458.1@ K3A92_RS18825 1 3833129 3834478 | SIR2 family protein (translation)	MAQSLESKNCECEVCKNNHEFILPRDIIEAVQNRNLVIFAGAGVSTESRSVYNYTLYEEIKDLLNLDKGANLSFSELMSQFCKQPNGRAKLLRKIKDRLDYVGSFPELERRASKFHNELSTIHQITEIITTNWDDLFERKCGAVPIVTVQDFAFWNNPGRKVLKIHGSINNYGTVIATKEDYDKCYQSLNSGIIGSSLKTMLATKCVVFIGYSFGDEDFNKIHYSLIEEMKDFLPHAYIVTLDKKAEEKFSNINITPVITDATFFIKVLKEHLIHLNLIVPDENFEDIYDVLELVQEEHTRISSSFNIKENPQVILTLCYQDGLIHSFERILAMRKTGDYSNPQQVRIIINNYENIKQQKYNKGVYHDVAYIDGYITGLIYFLYNEELDCLPCYYVFGHEEDIFDFEEFLEIIVNSEIIHPESYKYALNIANKIDNKNGDTVFHHTPFL
Round_8	Bacteria/Archaea/Eukaryotes	BAVE001.0722.00174.C001_03788 C ATG TAA 3835849 3837198 Valid LVY83_RS18945 1350 @WP_032875458.1@ LVY83_RS18945 1 3835849 3837198 | SIR2 family protein (translation)	MAQSLESKNCECEVCKNNHEFILPRDIIEAVQNRNLVIFAGAGVSTESRSVYNYTLYEEIKDLLNLDKGANLSFSELMSQFCKQPNGRAKLLRKIKDRLDYVGSFPELERRASKFHNELSTIHQITEIITTNWDDLFERKCGAVPIVTVQDFAFWNNPGRKVLKIHGSINNYGTVIATKEDYDKCYQSLNSGIIGSSLKTMLATKCVVFIGYSFGDEDFNKIHYSLIEEMKDFLPHAYIVTLDKKAEEKFSNINITPVITDATFFIKVLKEHLIHLNLIVPDENFEDIYDVLELVQEEHTRISSSFNIKENPQVILTLCYQDGLIHSFERILAMRKTGDYSNPQQVRIIINNYENIKQQKYNKGVYHDVAYIDGYITGLIYFLYNEELDCLPCYYVFGHEEDIFDFEEFLEIIVNSEIIHPESYKYALNIANKIDNKNGDTVFHHTPFL
Round_8	Bacteria/Archaea/Eukaryotes	BAVE001.0722.00178.C001_01644 D ATG TAA 1614800 1616149 Valid L3C11_RS08225 1350 @WP_032875458.1@ L3C11_RS08225 1 1614800 1616149 | SIR2 family protein (translation)	MAQSLESKNCECEVCKNNHEFILPRDIIEAVQNRNLVIFAGAGVSTESRSVYNYTLYEEIKDLLNLDKGANLSFSELMSQFCKQPNGRAKLLRKIKDRLDYVGSFPELERRASKFHNELSTIHQITEIITTNWDDLFERKCGAVPIVTVQDFAFWNNPGRKVLKIHGSINNYGTVIATKEDYDKCYQSLNSGIIGSSLKTMLATKCVVFIGYSFGDEDFNKIHYSLIEEMKDFLPHAYIVTLDKKAEEKFSNINITPVITDATFFIKVLKEHLIHLNLIVPDENFEDIYDVLELVQEEHTRISSSFNIKENPQVILTLCYQDGLIHSFERILAMRKTGDYSNPQQVRIIINNYENIKQQKYNKGVYHDVAYIDGYITGLIYFLYNEELDCLPCYYVFGHEEDIFDFEEFLEIIVNSEIIHPESYKYALNIANKIDNKNGDTVFHHTPFL
Round_8	Bacteria/Archaea/Eukaryotes	BAVE001.0722.00188.C001_01795 C ATG TAA 1746588 1747937 Valid MRS49_RS08980 1350 @WP_032875458.1@ MRS49_RS08980 1 1746588 1747937 | SIR2 family protein (translation)	MAQSLESKNCECEVCKNNHEFILPRDIIEAVQNRNLVIFAGAGVSTESRSVYNYTLYEEIKDLLNLDKGANLSFSELMSQFCKQPNGRAKLLRKIKDRLDYVGSFPELERRASKFHNELSTIHQITEIITTNWDDLFERKCGAVPIVTVQDFAFWNNPGRKVLKIHGSINNYGTVIATKEDYDKCYQSLNSGIIGSSLKTMLATKCVVFIGYSFGDEDFNKIHYSLIEEMKDFLPHAYIVTLDKKAEEKFSNINITPVITDATFFIKVLKEHLIHLNLIVPDENFEDIYDVLELVQEEHTRISSSFNIKENPQVILTLCYQDGLIHSFERILAMRKTGDYSNPQQVRIIINNYENIKQQKYNKGVYHDVAYIDGYITGLIYFLYNEELDCLPCYYVFGHEEDIFDFEEFLEIIVNSEIIHPESYKYALNIANKIDNKNGDTVFHHTPFL
Round_8	Bacteria/Archaea/Eukaryotes	BAVE001.0722.00189.C001_03788 C ATG TAA 3835882 3837231 Valid MUB47_RS18945 1350 @WP_032875458.1@ MUB47_RS18945 1 3835882 3837231 | SIR2 family protein (translation)	MAQSLESKNCECEVCKNNHEFILPRDIIEAVQNRNLVIFAGAGVSTESRSVYNYTLYEEIKDLLNLDKGANLSFSELMSQFCKQPNGRAKLLRKIKDRLDYVGSFPELERRASKFHNELSTIHQITEIITTNWDDLFERKCGAVPIVTVQDFAFWNNPGRKVLKIHGSINNYGTVIATKEDYDKCYQSLNSGIIGSSLKTMLATKCVVFIGYSFGDEDFNKIHYSLIEEMKDFLPHAYIVTLDKKAEEKFSNINITPVITDATFFIKVLKEHLIHLNLIVPDENFEDIYDVLELVQEEHTRISSSFNIKENPQVILTLCYQDGLIHSFERILAMRKTGDYSNPQQVRIIINNYENIKQQKYNKGVYHDVAYIDGYITGLIYFLYNEELDCLPCYYVFGHEEDIFDFEEFLEIIVNSEIIHPESYKYALNIANKIDNKNGDTVFHHTPFL
Round_8	Bacteria/Archaea/Eukaryotes	BAVE001.0722.00194.C001_03267 C ATG TAA 3335225 3336574 Valid M5C55_RS16345 1350 @WP_032875458.1@ M5C55_RS16345 1 3335225 3336574 | SIR2 family protein (translation)	MAQSLESKNCECEVCKNNHEFILPRDIIEAVQNRNLVIFAGAGVSTESRSVYNYTLYEEIKDLLNLDKGANLSFSELMSQFCKQPNGRAKLLRKIKDRLDYVGSFPELERRASKFHNELSTIHQITEIITTNWDDLFERKCGAVPIVTVQDFAFWNNPGRKVLKIHGSINNYGTVIATKEDYDKCYQSLNSGIIGSSLKTMLATKCVVFIGYSFGDEDFNKIHYSLIEEMKDFLPHAYIVTLDKKAEEKFSNINITPVITDATFFIKVLKEHLIHLNLIVPDENFEDIYDVLELVQEEHTRISSSFNIKENPQVILTLCYQDGLIHSFERILAMRKTGDYSNPQQVRIIINNYENIKQQKYNKGVYHDVAYIDGYITGLIYFLYNEELDCLPCYYVFGHEEDIFDFEEFLEIIVNSEIIHPESYKYALNIANKIDNKNGDTVFHHTPFL
Round_8	Bacteria/Archaea/Eukaryotes	BAVE001.0722.00196.C001_03787 C ATG TAA 3836089 3837438 Valid M5L76_RS18940 1350 @WP_032875458.1@ M5L76_RS18940 1 3836089 3837438 | SIR2 family protein (translation)	MAQSLESKNCECEVCKNNHEFILPRDIIEAVQNRNLVIFAGAGVSTESRSVYNYTLYEEIKDLLNLDKGANLSFSELMSQFCKQPNGRAKLLRKIKDRLDYVGSFPELERRASKFHNELSTIHQITEIITTNWDDLFERKCGAVPIVTVQDFAFWNNPGRKVLKIHGSINNYGTVIATKEDYDKCYQSLNSGIIGSSLKTMLATKCVVFIGYSFGDEDFNKIHYSLIEEMKDFLPHAYIVTLDKKAEEKFSNINITPVITDATFFIKVLKEHLIHLNLIVPDENFEDIYDVLELVQEEHTRISSSFNIKENPQVILTLCYQDGLIHSFERILAMRKTGDYSNPQQVRIIINNYENIKQQKYNKGVYHDVAYIDGYITGLIYFLYNEELDCLPCYYVFGHEEDIFDFEEFLEIIVNSEIIHPESYKYALNIANKIDNKNGDTVFHHTPFL
Round_8	Bacteria/Archaea/Eukaryotes	BAVE001.0722.00202.C001_02911 C ATG TAA 2969622 2970971 Valid M8970_RS14560 1350 @WP_032875458.1@ M8970_RS14560 1 2969622 2970971 | SIR2 family protein (translation)	MAQSLESKNCECEVCKNNHEFILPRDIIEAVQNRNLVIFAGAGVSTESRSVYNYTLYEEIKDLLNLDKGANLSFSELMSQFCKQPNGRAKLLRKIKDRLDYVGSFPELERRASKFHNELSTIHQITEIITTNWDDLFERKCGAVPIVTVQDFAFWNNPGRKVLKIHGSINNYGTVIATKEDYDKCYQSLNSGIIGSSLKTMLATKCVVFIGYSFGDEDFNKIHYSLIEEMKDFLPHAYIVTLDKKAEEKFSNINITPVITDATFFIKVLKEHLIHLNLIVPDENFEDIYDVLELVQEEHTRISSSFNIKENPQVILTLCYQDGLIHSFERILAMRKTGDYSNPQQVRIIINNYENIKQQKYNKGVYHDVAYIDGYITGLIYFLYNEELDCLPCYYVFGHEEDIFDFEEFLEIIVNSEIIHPESYKYALNIANKIDNKNGDTVFHHTPFL
Round_8	Bacteria/Archaea/Eukaryotes	BAVE001.0722.00204.C001_03645 C ATG TAA 3697774 3699123 Valid M8969_RS18230 1350 @WP_032875458.1@ M8969_RS18230 1 3697774 3699123 | SIR2 family protein (translation)	MAQSLESKNCECEVCKNNHEFILPRDIIEAVQNRNLVIFAGAGVSTESRSVYNYTLYEEIKDLLNLDKGANLSFSELMSQFCKQPNGRAKLLRKIKDRLDYVGSFPELERRASKFHNELSTIHQITEIITTNWDDLFERKCGAVPIVTVQDFAFWNNPGRKVLKIHGSINNYGTVIATKEDYDKCYQSLNSGIIGSSLKTMLATKCVVFIGYSFGDEDFNKIHYSLIEEMKDFLPHAYIVTLDKKAEEKFSNINITPVITDATFFIKVLKEHLIHLNLIVPDENFEDIYDVLELVQEEHTRISSSFNIKENPQVILTLCYQDGLIHSFERILAMRKTGDYSNPQQVRIIINNYENIKQQKYNKGVYHDVAYIDGYITGLIYFLYNEELDCLPCYYVFGHEEDIFDFEEFLEIIVNSEIIHPESYKYALNIANKIDNKNGDTVFHHTPFL
Round_8	Bacteria/Archaea/Eukaryotes	BAVE001.0722.00205.C001_00109 D ATG TAA 101635 102984 Valid M8968_RS00545 1350 @WP_032875458.1@ M8968_RS00545 1 101635 102984 | SIR2 family protein (translation)	MAQSLESKNCECEVCKNNHEFILPRDIIEAVQNRNLVIFAGAGVSTESRSVYNYTLYEEIKDLLNLDKGANLSFSELMSQFCKQPNGRAKLLRKIKDRLDYVGSFPELERRASKFHNELSTIHQITEIITTNWDDLFERKCGAVPIVTVQDFAFWNNPGRKVLKIHGSINNYGTVIATKEDYDKCYQSLNSGIIGSSLKTMLATKCVVFIGYSFGDEDFNKIHYSLIEEMKDFLPHAYIVTLDKKAEEKFSNINITPVITDATFFIKVLKEHLIHLNLIVPDENFEDIYDVLELVQEEHTRISSSFNIKENPQVILTLCYQDGLIHSFERILAMRKTGDYSNPQQVRIIINNYENIKQQKYNKGVYHDVAYIDGYITGLIYFLYNEELDCLPCYYVFGHEEDIFDFEEFLEIIVNSEIIHPESYKYALNIANKIDNKNGDTVFHHTPFL
Round_8	Bacteria/Archaea/Eukaryotes	BAVE001.0722.00206.C001_00770 D ATG TAA 734400 735749 Valid M8965_RS03850 1350 @WP_032875458.1@ M8965_RS03850 1 734400 735749 | SIR2 family protein (translation)	MAQSLESKNCECEVCKNNHEFILPRDIIEAVQNRNLVIFAGAGVSTESRSVYNYTLYEEIKDLLNLDKGANLSFSELMSQFCKQPNGRAKLLRKIKDRLDYVGSFPELERRASKFHNELSTIHQITEIITTNWDDLFERKCGAVPIVTVQDFAFWNNPGRKVLKIHGSINNYGTVIATKEDYDKCYQSLNSGIIGSSLKTMLATKCVVFIGYSFGDEDFNKIHYSLIEEMKDFLPHAYIVTLDKKAEEKFSNINITPVITDATFFIKVLKEHLIHLNLIVPDENFEDIYDVLELVQEEHTRISSSFNIKENPQVILTLCYQDGLIHSFERILAMRKTGDYSNPQQVRIIINNYENIKQQKYNKGVYHDVAYIDGYITGLIYFLYNEELDCLPCYYVFGHEEDIFDFEEFLEIIVNSEIIHPESYKYALNIANKIDNKNGDTVFHHTPFL
Round_8	Bacteria/Archaea/Eukaryotes	BAVE001.0722.00210.C001_03788 C ATG TAA 3835882 3837231 Valid KOM05_RS18945 1350 @WP_032875458.1@ KOM05_RS18945 1 3835882 3837231 | SIR2 family protein (translation)	MAQSLESKNCECEVCKNNHEFILPRDIIEAVQNRNLVIFAGAGVSTESRSVYNYTLYEEIKDLLNLDKGANLSFSELMSQFCKQPNGRAKLLRKIKDRLDYVGSFPELERRASKFHNELSTIHQITEIITTNWDDLFERKCGAVPIVTVQDFAFWNNPGRKVLKIHGSINNYGTVIATKEDYDKCYQSLNSGIIGSSLKTMLATKCVVFIGYSFGDEDFNKIHYSLIEEMKDFLPHAYIVTLDKKAEEKFSNINITPVITDATFFIKVLKEHLIHLNLIVPDENFEDIYDVLELVQEEHTRISSSFNIKENPQVILTLCYQDGLIHSFERILAMRKTGDYSNPQQVRIIINNYENIKQQKYNKGVYHDVAYIDGYITGLIYFLYNEELDCLPCYYVFGHEEDIFDFEEFLEIIVNSEIIHPESYKYALNIANKIDNKNGDTVFHHTPFL
Round_8	Bacteria/Archaea/Eukaryotes	BAAN002.0722.00013.P003_00071 D TTG TAA 66946 68163 Valid BF27_RS00335 1218 @WP_235355639.1@ BF27_RS00335 1 66946 68163 | SIR2 family protein (translation)	MNLEDWAGLMKKFSNLMPYEFEYYSSTANKDWAEVAELMAKDFHPIWWKEQQFENNRKEFKDRISSKQSPLKVEVAKYLNSIEYKYGLDEKNDKEIAALKKIVIDGIITTNWDLLLEQIFEEQEMQVYIGQKELLFSHPLEINEIYKIHGCSSIPDSLVLTTSDYKGYNEKNAYLAAKLLTVFIEHPVIFLGYSISDDNIQQILKAITRCLDQDNIHKLKDRLIFVERAGQEEDSFENNSSLTIGKITVPITRVKTNDYEKIYNALAQNKRKFSMKMMRQMKSQIYELVKTNDPEEKIYVVDGEYDDTQDIEFVIGLGVKNVVEEMQSNHEISASKELSEHGYGGISDIELFNELLSDEPKYDYDSIVKISLPQILRSNQYVPLFRYVLESSVEDELLDSKIKTN
Round_8	Bacteria/Archaea/Eukaryotes	GCA_014647155_03048	MVDKDMALTFSVRNNRGVYALLLGSGVSKAAEIPTGWGVVEDLIEKVAEIEGVEPGDPFEWYEDEYGHPARYDELIEALADTKPERRVLLERYFEPTDEERENEVKTPTDAHKSIAWLMKKGYIRVVLTTNFDNLLESALRDIGVEPTVISTMEAADGAEPLAHVGPVVLKIHGDYKETNLRNTTEELSSYDEPMQELIDEVLNDYGLIICGWSGDTDQALRESILSSKDRRYSTYWTHRSEVSNLAEEIIEHRKGFRLEIEGASQFFSDLKENVRALEKAEDGAPLTREVIRERTKQYLPRNDRRIDLSELMKEETERVYGEVFDYSTLPLNEDVNDENVEQRVETYEQQVEKLVIATSISAYWENEVENPVSRDVLRSVSRLCSPPRPSRYNDAYDHLKKYPATRVFYGTGIAAVEAQNWGLVERLVNTEVQFSRIGRPASLELHPTTVCAHLGHGIRLNSSLLKKRLAENLREPLQDVIPDERRYKDAFSTFEFASDLLYVKENGDMMGSLPDAPRAVYDEGQFEQMTERYESGGGLQTLLDENLGEDVVPDLIEKFRNESTWFR
Round_8	Bacteria/Archaea/Eukaryotes	DESP022.0722.00001.C001_02313 C ATG TAA 2519538 2523356 Valid K4H25_RS11575 3819 @WP_221020648.1@ K4H25_RS11575 1 2519538 2523356 | SIR2 family protein (translation)	MQFIENGPDIPDELLQAHEDGRVVFFCGAGISYPAGLPGFGGLVNKIYELIGEDPSEIEAMALKRQQFDSALDLLERRIVGGRLAVRSKLAQVLKPKLRRKGAIDTQSALLRLGRSRGGALRLVTTNFDNLFDVAAKRTSQKFQSYAAPMLPIPKNSRWDGLVYLHGQLPEKADEATLNRLVVTSGDFGLAYLTERWAARFVSELFRNYVVCFVGYSLNDPVLRYMMDALAADRMQGEFTLQAWALGDVEPGQEHRKTIEWCSKGVRPILYKVPVDSYDHSALHLTLHAWANTYRDGVQGKEAIVVKNALARPQESTQQDDFVGRVLWALSDKSGLPAKCFANFNPAPSLDWLLEPFSKDRFGCVDLPRFGVSPSRDLDGKFSFSLIRRPVAYDQAPRMVLASSALLGSQWDDVMRHLAIWLIRHLGDPRLILWIAQGGGRIHHEWRGMIELKLNHLASLEREGNTAELDEIRLNSPQAIPGSLMRTFWHILLSGRLKSKRLGPDLYAWAKRLRQEGLTFTLRLELRELLAPQIMLRESSRWSDDSESVDERTRFKQLVNYDLVLAADHVHLTLSELADNADWTLALPHLLEDFQQLLRDALDLFKALGNTDEHVDRSYLYLPSIAPHKQNQGFDDRASLIELLRDSWLALRVNDCPRATKIALMWFELPYPIFKRLALFAASMEDRILPEQWVDWLLADRAMWLWSTETRREVFRLFVLQGQQLGEFDQNRLESAILLGPDTFRGHLDDGELQKLVAHSIWRHLSKLKASGLNLGKLAAEHLAELSDENPEWQLSINESDEFSYWTGGVDDLSRDDICDDDIAPRKRGELVQWLIKPPKKQWPFGEDTWREVCRKHMLNSLFALCELARDGVWPVERWREALQVWSEKGMVLRSWHYAAPLVSLVPDKQLQDVAHQLTWWMMTVSKSINQHEEILLDLCRRVLTLPLEASTGILINGKPINEPVEEAINHPVGHVTQALINLWFKRKPNDGDLLANEFKSLFTELCDTNIDRFRHGRVLLSSRLIAVFRVDRDWTEQYLLPLFCWTNPVEAKAAWEGFLWSPRIYQPLLIAFKPQFLESASHFADLGKHRQQFAAFLTYTALETPSGFTSEEFRAAIKSLPPEGLEACVQALLQALGGASEQREEYWKNRILPYWQNVWPKSKEFVTPRISELLIRLIVAAGDEFPSAFETLKDWLGPVEYPSYIIRTLFESSLCKQFPEELLFLLDVIIGDLKYLPSELEQCLEHIKQEKPILEKSDNFIRLNDCVRRTL
Round_8	Bacteria/Archaea/Eukaryotes	STMA005.0722.00002.C001_03821 D ATG TAA 4164531 4166579 Valid YH67_RS18905 2049 @WP_053443638.1@ YH67_RS18905 1 4164531 4166579 | SIR2 family protein (translation)	MPKFVKGGPVVPDELVQSLEDDRVVIFCGAGISMGAGLPSYVGLVKYCYDDLAETLPPTKASDWLWPDRMLGSLEGKFGRSQVRDAVRRCLSATPTSLDMHKAILRLAKLRGGTGIRLVTTNFDTLFEQASTAWHFGRDLHSGPVLPIPRNDKAATWRSVVYLHGRLDDAGANEHLVMTSADFGRSYLTDAWAARFVARLFSDFTVLFIGYSLNDPVLRYMTDAFAAENSSSRVSAKRSPAYIFVPHKGKGEGDGAPYSHRNLRPIFYRETKDHRHLRNTIIGWADAREDYLKNTINLIARTAPKRPSTINPSDVANLVWAVCGRPSDAGHGAKVFAEMRTIPPIEWFDEFELRENEILAIHEEAGKAARDEGDDPPSHPHLMIEPLFPRIHDARLTQLPPQSEHLARWLAQHITDYGLASRVIQKLANHRLLHPFLVRQIRMSLSQTEDVKPGLAKLWRLIVSTSEDTLALGRLFPFELKVPERLGAGHEAVAFKVDLLAALRPSVSLSQPFKTSRPDFNPNADGEEEKARGTRLSEVVNAELTIPGDAQVGHLVERVMAHNDSAAFVASILPELTVLLRRTADLFTLIEKTSAGTDISVFHRPSIVPHAQNRNYENWTLMITLIWHGWKHIDMVAPAESRRFVGEWLSSEIIVLRRLGIAALNHTAGLTWHEKMEHLLNG
Round_8	Bacteria/Archaea/Eukaryotes	STMA005.0722.00003.C001_03821 D ATG TAA 4164531 4166579 Valid YH68_RS18905 2049 @WP_053443638.1@ YH68_RS18905 1 4164531 4166579 | SIR2 family protein (translation)	MPKFVKGGPVVPDELVQSLEDDRVVIFCGAGISMGAGLPSYVGLVKYCYDDLAETLPPTKASDWLWPDRMLGSLEGKFGRSQVRDAVRRCLSATPTSLDMHKAILRLAKLRGGTGIRLVTTNFDTLFEQASTAWHFGRDLHSGPVLPIPRNDKAATWRSVVYLHGRLDDAGANEHLVMTSADFGRSYLTDAWAARFVARLFSDFTVLFIGYSLNDPVLRYMTDAFAAENSSSRVSAKRSPAYIFVPHKGKGEGDGAPYSHRNLRPIFYRETKDHRHLRNTIIGWADAREDYLKNTINLIARTAPKRPSTINPSDVANLVWAVCGRPSDAGHGAKVFAEMRTIPPIEWFDEFELRENEILAIHEEAGKAARDEGDDPPSHPHLMIEPLFPRIHDARLTQLPPQSEHLARWLAQHITDYGLASRVIQKLANHRLLHPFLVRQIRMSLSQTEDVKPGLAKLWRLIVSTSEDTLALGRLFPFELKVPERLGAGHEAVAFKVDLLAALRPSVSLSQPFKTSRPDFNPNADGEEEKARGTRLSEVVNAELTIPGDAQVGHLVERVMAHNDSAAFVASILPELTVLLRRTADLFTLIEKTSAGTDISVFHRPSIVPHAQNRNYENWTLMITLIWHGWKHIDMVAPAESRRFVGEWLSSEIIVLRRLGIAALNHTAGLTWHEKMEHLLNG
Round_8	Bacteria/Archaea/Eukaryotes	ARVI001.0722.00001.C001_08537 D ATG TGA 10088497 10092717 Valid JQX13_RS42635 4221 @WP_203405141.1@ JQX13_RS42635 1 10088497 10092717 | SIR2 family protein (translation)	MVGEIIDFDSEVQRHEDLLGREDILSKLNELLLGDGARGWVLVKGGPGLGKSALLVEWRKRNAGRAGLGMAEHFLRRGEEQWERPEVVRRNLAAQVERLYPSEADPEARPESRLRELLQRVSRQVLEPSGERLVLVVDGLDEAEVGPDGSNPLPRFLPDFLPPGVLVLCASRPTYPYLSWLEGLAQARTLDLDGEVWQGSNASVVRKCWMRAARGDTALCSQAFLDGLVKRSEGNALYTVKLAARLTGPDAAQWRARLLERGPEVLPQGLEKLLDEMWARLLRLPQELRRVVMDGLWIVAAAREALPLSVIARVAGWSQYGDELQFLREARPYLLEKPISGGGEVAWRPHHDSLRSYVLRMLGREREKELHQRLAEHLCRWPGDEGDDDWRRSYALRHGVTHWLNAGRWQTARKLYTNVDYLTAQCQVAGVLVLEEDLGQAAERVPQAERDIPRDLRRAIQAESHVLRKDPTVLARSLHNRLLCMGWSAEEVAGVLCFPTGLPALRLRRPIRTDGSTRTLQGHSGRVTGCAVTPDGRRVVSSADDNTLKVWELETGRELATLQGHSGPVTGCAVTPDGRRVVSSSDDNTLKVWELETGRELATLQGHSGRVTQCVVTPDGRCVVSSSGDNTLKVWELETRQELVTLRGHHSYVTGCAVTPDGRRMVSSSWDNTLKVWELETARELATLAGHPWNVTGCVVTQDGRRVVSSCEDNTLKVWELETGRELATLQGHLWSVTGCAVTPDGHCVVSSSWDNTLKVWELETGRELATLEGHSGRVTGCAVTPDGRRMVSSSWDNTLKVWELETGRTLVTPQSHGGSVTGCVVTPDGRRMVSSSDDNTLKVWELETGRELATLEGHSRRVTGCAVTPDGRRVVSSSDDNTLKVWELETGRELATLRGHPWTVTGCAVTLDGRHVVSSSGDDTLKVWELETGRELTTLHGDRSFGSRLVVTPDGRRVVSSSEGNTLKVWELETKRHLATLKGHRLYVNGYAVTPDGRLVVSSSSDRTLRVWELETGREVATLQGHPWTVAGCAMTLDGLLVVSYSDDNTLKVWDLSSGECLHTLYGYGGFSAIVVTSTLICAGDALGNIWFMEPKLGAPMTKQDNKPISPPGAPLSLSFPKPLVSACQSKKLALFIGSGLSMGKDVKGKFPSWTQLPQRLLDACEKLGKLSGPRLKLKREMFEESMSLKEMLAELGTLRTILGQQYQQVLNEIFRPHDESEPGEAHKAVAKLGVQTILTTNYDQLIESLPEKPRRQPYTWLDAPKALGELDGSRRFLLKVHGSAEHHESIVMTEGEYMRAHSNDSYQKVLGLLLQTHAFLFIGYGMNDPLDLDLALEGNAAAFKTAARMHYALIKKSDDPVRDQREWERYLNDYNVQVLPYDDHALLPQILDGLSHAATTGTGN
Round_8	Bacteria/Archaea/Eukaryotes	ESCO001.0722.01582.C001_01225 C ATG TAA 1273628 1275109 Valid EcoliRb_RS06130 1482 @WP_001683173.1@ EcoliRb_RS06130 1 1273628 1275109 | SIR2 family protein (translation)	MEIQEFVSHYKNHPVLFIGTGFSLRYLENSFSWDGLLLSVAMELTGNAEFYYDLKAESLEGDDYRYDILATKLEDIFNKKLAEDRNGKFKDINDVFYEHMKKGKKLSRFKIYLTSILKDLKIKESMMEEINSLIKTRKNIGSIITTNYDQLVENIFEFNPLIGNNILLSNPYGSVYKIHGCVSDPNNIIITGEDYANFDNKYELIRAQLLSIFIHNPIIFIGYSISDKNIKYLLKTIFSYVDLNTELAKRIKDNFLLVEYEKDSMSTEITEHDIDIEGMSIIRINKIKTNNYKAVYDAISGLVLPVSAMDIRKVQKVWSTIKSGGEIKVKITENLDELRNDEMVIAVGSERTVQYVYQTKSEMIQNYFKIVDEANSQLIALLNKQTIANSEHFPIYAFSSICPELENTETYRKRQLDKIIGNLSRIKTCKSEAVSIDEILKETKEYKVANTIMYCVLNDTISLKQLRDYLTKPGHKIDTQYRRLLCLYDYLSY
Round_8	Bacteria/Archaea/Eukaryotes	PSBA001.0722.00001.C001_00965 C ATG TGA 996402 999500 Valid NT26_RS04835 3099 @WP_052637685.1@ NT26_RS04835 1 996402 999500 | SIR2 family protein (translation)	MVTSQLAEAVKGQRCVLFLGAGASKEARNAEDRTPPDANQLRDILAEHFFSKKMPNRDVMAVAEMAIAAGGSSAQVYEKVRQAFTGFAPQKAHKLIPTFPWRAIATTNYDTIVEQAYRDVSNRIQQIVPFIKDDEPIDERLREEANPVPYLKLHGCLNHIHDTGIPPVLSREVYSSYSTNRKRLFLRLQDLAFEHTFIFVGYRLDDAHIRDLIYSLGPGKRPRWYMVTPNVEAEDVAFWGTKNVELIKSYFGEFMNALDQAVPPLFRRLSQAADVADFPIRRFFKSRTLESDATNRSLRTDLTFVHAGMPYEAQSAEQFYSGYDTGWGAIVNRLDVRRQVEEDILYKTILENEAPTGPVFVSVKGPAGSGKTVALKRSAFEAATSSNALVLWFNPSGALRPEVFLELYELSGQTIYLFIDDVALHIDGIMALLKHPSTSKLPLVVVGAERDADWNTYCGELETRFPGPELKVRYLSRREIDGLIDLLQKHQCLGLLEKEPRDAQVRLFETVAERQLLVALHQLTLGKPFEEVLRQEHQRISPEQARQLYLDIATMHQFSVSARAGTISRISGITFEDYQEKFFAPLQNIIQAQTDRYSKDYSYRTRHSRVAQLVFRQACASDEQKADQFARLITGLDFGYSSDSHALEQMTKGRSLADAFGEPAHGRRIFEAAVAVAPNQAFLYQQWALFELHHPRGSVEEAERRANEARLIDDKNTAVIHTQAEIDRIRATKVDSPLLKDQLRRRARERLDALSSNNRFAVSSRCKLLVDEIAELKRELGDDPAEHQAVFFAEKTRETESRIRLALQQFPDDPDIIQVEARFRDELDQEERALRALEKALRLNPRGSGAAIRVSRIYRERGREEALQVLNDALATNPDDKAIHSEIARHHLTCHSGDDSTIEGHLRRAYSPGDANYEARFELAQFLFSTGEMSKAADLFGEIDLKAPSAFRSTAATHETIFTKRIPRLSGYVQNVSGHMFFIRAGGYPREMLAHKSNLIDGEFEDIVIGTNVNFSVRFNRKGPVATSIALA
Round_8	Bacteria/Archaea/Eukaryotes	ACSP052.0722.00001.C001_00168 C ATG TGA 167955 169535 Valid H2O74_RS00835 1581 @WP_182112694.1@ H2O74_RS00835 1 167955 169535 | SIR2 family protein (translation)	MTGDGHVFVVHGRVENLDHDAVVVPTDRAFSVGERWAAALGRRDDTGAAAWRRDVGALRPHGWADAGWGRARESSVLRPRSPVWFVDAANGRGLAGAADAVGPMVDRLAAVLADIDHAQLRPGGNRPRPVVAVPTLGVGRGGFGAVRGDVVDALLATCLAAAHSGGIDVVVAAADAADHAAFQARRRLLGGGHADHLPPGLLRDAEALAARVTEGSLALFIGAGVSMSAGLPSWGELIGRLAQDAGVDLGTVRSPLDQSELLRRVLGEQRLGERVAELTRGDGRYGLSHALLASLGCAEAVTTNYDDLYERAVHDTGQEHLAVLPFNLTMPGAPWLLKMHGDARFPETIVLSRSDFVGYDAQSGPMGAVVQSLLMTKHLMAVGASMTDDNFLRIAHEVLLFRAGSTPLASDRRRGTALGTVVTFSADEATRRLWEGRFDYVAVAHDNGAGPGVRARRLAIFLDAVAMHATPAQYLADERYAALLSDREREVAEKARDLRRRIETLPEAERAAWRRLADALGEVGAG
Round_8	Bacteria/Archaea/Eukaryotes	ENHO001.0722.00117.C001_03372 C TTG TAA 3510053 3511171 Valid LJU35_RS16870 1119 @WP_227743257.1@ LJU35_RS16870 1 3510053 3511171 | SIR2 family protein (translation)	MSSTAQQESSEERNYATMLEFLRKGISKNIVSTAIKTLDIKVTTASQGNRTTVLRNLKSNFKEENLVLVLGAGISLDYKIPTWNELLRRLLARALQDTNENQQVVATLFNSVFGPNALIAARYLKLHFDESNSPLEKEIQKVLYEFYEDTESQTLKAIKKLCISAGKAPGLDSVITYNYDEVLERTLLKADVGIKFKVISKTGQHAKNDELPIYHVHGHLPMNGKVENDDSLVLSDESYHRQYMDLYHWSNMVQINKFKDNNCLFIGHSFTDPNLRRLLDAAKKLRGNDLRPHYLIKCRHSKDEVINNIEKILRDSSSEFDEEVRNNIDNVASSLLETVHKFEEIDANSFGVNVIWIDNFDEIGPILTDLTQ
Round_8	Bacteria/Archaea/Eukaryotes	STOR001.0722.00003.C001_00560 D ATG TAG 596163 597536 Valid I6G43_RS02780 1374 @WP_227698247.1@ I6G43_RS02780 1 596163 597536 | SIR2 family protein (translation)	MMVKVKGKFIEGCRECNSDNGFTLPEDVIQAAIKGDLVLFCGAGISTESKKVMPTSFYTDIKNELEYRNHIELDENPSFSKLMSLFCENVVNGRKQLFQRINSRFQMIENFPELYGIASEFHKEVAKIPQIGTVITTNWDTLFEDNCDMFPIIYNEDVALWDTFEKRVFKIHGSIKNIGSIIATEEDYENCYQKLSTKPIGDRLKTILSTKTVVFVGFSFGDEDLNKIIEILSDDLGQFANQFYLVTIDEKWLEKHPKNIIPIITDGTFFVKSLKNELIQQGTLIDSMVYRFAEDSNKILINEHLSWMNDAKFHEILQEYPELLLTIAYQDGLIHAFQFSIADEKSGRILIPNYTYQVAQSYLGIYNQRMYEKEYLRGYYDRGYSDGFLALELFARGKNEGVLLPPIFFFDDENFVDLESLLSYLKDNRNQKIYKFCKEKVTLCKNGDIPHFKPWFC
Round_8	Bacteria/Archaea/Eukaryotes	BASA002.0722.00002.C001_03884 C ATG TAA 5030742 5032049 Valid K6V19_RS19425 1308 @WP_021935603.1@ K6V19_RS19425 1 5030742 5032049 | SIR2 family protein (translation)	MKPAYKKLEFGSFAEIEVYKAFSSLIGSDETIEREKFMFAGGTRGYYADIVLPHGCKRLKMPPKTIVEIKGTLLFDTIHRYLEMYKTNKTDWGVSAFCIVYINSHVPDEFIAKYDNKDFRIISLNEILCSSDTNADTVEEFHEEWEDERDNLITKARDKFSIGKNTLFLGAGVSIDAGLPTWDELLKKMLHKYKRRKHNIGRGDYKRVEKVCAGSSIITARYIRTGLGVSTSDKEFDNMIHSILYKKVNQSQLINEITNMVVSNKVESVVTYNYDDLIEIELSKKGVPNFSVFGGNRALYGELPVYHVHGIVTMDAKSGIYSTPVLSEEDYHNIYKEAFHWSNIEQLHALDRTTCFFIGFSMSDPNLRRLLEISQSKGDGGKNHYVFLRRSNFSNDSNRDMENLTILKNMMNDLGLNVIWFKDFNELPQLLKRIY
Round_8	Bacteria/Archaea/Eukaryotes	BASA002.0722.00003.C001_04068 C ATG TAA 5176680 5177987 Valid K6V25_RS20345 1308 @WP_021935603.1@ K6V25_RS20345 1 5176680 5177987 | SIR2 family protein (translation)	MKPAYKKLEFGSFAEIEVYKAFSSLIGSDETIEREKFMFAGGTRGYYADIVLPHGCKRLKMPPKTIVEIKGTLLFDTIHRYLEMYKTNKTDWGVSAFCIVYINSHVPDEFIAKYDNKDFRIISLNEILCSSDTNADTVEEFHEEWEDERDNLITKARDKFSIGKNTLFLGAGVSIDAGLPTWDELLKKMLHKYKRRKHNIGRGDYKRVEKVCAGSSIITARYIRTGLGVSTSDKEFDNMIHSILYKKVNQSQLINEITNMVVSNKVESVVTYNYDDLIEIELSKKGVPNFSVFGGNRALYGELPVYHVHGIVTMDAKSGIYSTPVLSEEDYHNIYKEAFHWSNIEQLHALDRTTCFFIGFSMSDPNLRRLLEISQSKGDGGKNHYVFLRRSNFSNDSNRDMENLTILKNMMNDLGLNVIWFKDFNELPQLLKRIY
Round_8	Bacteria/Archaea/Eukaryotes	CLMI001.0722.00002.C001_02840 C ATG TAA 2971514 2973928 Valid GW571_RS14175 2415 @WP_167437260.1@ GW571_RS14175 1 2971514 2973928 | SIR2 family protein (translation)	MFDLSDLITKINPRQTALLLGAGASIPSGAPSGSDLARALFVRGRLPGAANYTLPEIAGLFEQRHGRRALAEGVRAELQDLRPTGGLQLLPRFDWYRIYTTNFDTLVEQVYDSSPKALAVRRSNYDFSGTQEPSAIDLFKIHGCVSEDVGFGHRGRMLLTENDYDTYASFQEAAFRALAADILTKDFLIIGQSLSDPHLKQLVRDALKLQNTAGLSGRIFLLTFERDEGLAELQQARGAEVYFGSLDELFSRLLESLPDEEEPGDPEFVPTMLPAELISVSTDVSHALTLESNARAIFNGSPARYADIASGNTFVRSDQARVLAGLGERPIVVILGAGGVGKTTLARQVTVTLGEARDSAWEHNNAFPLRPEFWIEYEQRLRDSSKSAVLFVDDCVDHLPAVSRIAEHIGRLEVSALSLVLTATTGKWKQRSKSRYVFSHGNAYTLSRLSDQDISALLALTGSKEPIKELVNPDFLRRPRGEQVRILRERCSADMYVCMKNIFATEELDYILLREFGELDEDAQGLYRYVAALEALGARVHRQLIMRLLGIEAGSLAALLDRLTGVISEFDIRPRDGLFGWATRHRVIATTIATYKYADQEELDRLFVDLIAAINPSVRLEVDTARALCSEEMGIDRLTDPRRQVELLAAVVRLLPGESVPRHRLIRHLIDQERLDEAATELRRAHEVLRPNPVMTRYDVLLLSRKADLAPGLMEEDRKAILLDAYAQAVQMVRRYKDDMYCFRLLIDVATRLVDKAGPLAALEEAIALSREAEPRILDPVLTEAITRGELELTRRSPRCAELD
Round_8	Bacteria/Archaea/Eukaryotes	BASA002.0722.00001.C001_01671 D ATG TAA 2181547 2182854 Valid INE81_RS08315 1308 @WP_195333106.1@ INE81_RS08315 1 2181547 2182854 | SIR2 family protein (translation)	MKPAYKKLEFGSFAEIEVYKAFSSLIGSDETIEREKFMFAGGTRGYYADIVLPHGCKRLKMPPKTIVEIKGTLLFDTIHRYLEMYKTNKTDWGVSAFCIVYINSHVPDEFIAKYDNKDFRIISLNEILCSSDTNADTVEEFHEEWEDERDNLITKARDKFSIGKNTLFLGAGVSIDAGLPTWDELLKKMLHKYKRRKHNIGRGDYKRVEKVCAGSSIITARYIRTGLGVSTSDKEFDNMIHSILYKKVNQSQLINEITNMVVSNKVESVVTYNYDDLIEIELSKKGVPNFSVFGGNRALYGELPVYHVHGIVTMDAKSGIYSTPVLSEEDYHNIYKEAFHWSNIEQLHALDRTTCFFIGFSMSDPNLRRLLEISQSKGDGGKNHYVFLRRGNFSNDSNRDMENLTILKNMMNDLGLNVIWFKDFNELPQLLKRIY
Round_8	Bacteria/Archaea/Eukaryotes	HECO001.0722.00001.C001_02538 C ATG TGA 2669575 2670426 Valid FTV88_RS12775 852 @WP_207707877.1@ FTV88_RS12775 1 2669575 2670426 | SIR2 family protein (translation)	MDEKLMSLSFSVEANKGVYALLLGSGISFSAGIPTGWGVLKELCRRIMLVEGSNEQDEIKWYQEKFGKAPLYDEVIGMLAKTSSERNGLLKEFFEPKEEDLEEGRKVPTEAHKAIAELIKQGYIKVIVTTNFDRLIEQALDELNVQYQILYHDSDIEGMKPLAHADCTVLKIHGDYRDTRFKNITDELESYSEPLTVILKRILDEYGLIVSGWSAEWDTALRDTIKSVKGRRYSWYWHSFSNEINDKAKELVSFRDANLLGLDKPAKAASSSKGLTPRQFRIF
Round_8	Bacteria/Archaea/Eukaryotes	GCA_013374505_01803	MMEKAGIPRSHFRYVLEHIAKGDCIFFLGAGAGVGKTPQRTLPTGKALVRDLVSDMAITNADYLPLPTVSHYYEIVNDRPTLDDFLRSKLNSRDLRTPETYEAIVDIIEHQRDSNPSPLVITTNYDLFLERELDLRNIRYNVFIQDRSGRIDEFWRPEKDTEVTLYKFHGCLDKVESIVITDEDYIEFLCGIFGESKIPYYFKDLVQSKSLIFIGYSLLDWDFRVFFKSVEEQRKSNKKKHFAVLLKPTELSDDVWLACKEFWLKKEVRIIEYDALNFFE
Round_8	Bacteria/Archaea/Eukaryotes	MYSE001.0722.00001.C001_04695 C TTG TAG 4878874 4881321 Valid G6N64_RS23350 2448 @WP_163800229.1@ G6N64_RS23350 1 4878874 4881321 | SIR2 family protein (translation)	MELSELARTIEPADTALLLGAGAAIPSGAPTGAALARHLAEQLSPPPDGDDLAEIAGIFENRVGRKDLVLAVRQRLSDLEPTGGMLALPAFKWKAIYSTNFDRLVEKAYKLASVDLNVIRTNYEFSSGSQSDDVVPLYKIHGCVSKDVALGDHARMVLTEFDYEEVEKYRQALFSSLQLQMMGGTTLIIGQSLADAHLRDLAKRVGALRLEGVPGRIFLLVYQYDADRAKLLEQRGIQVAAGTLEEFLFQLSSRQLVADSRAVAHTSESPETLPPNLATSTTVVSHASGLAPNITRLFNGSPATYADIHHNLTIQRHRENVLFEAQNGRRGYFLVLGGAAGVGKTTLARRLIYRRHTERFVTWEHKNEYPLDVQGWLGMEAILRRDNRQGMLLIDDCARHLSTVNRLVDGLGKIARPFLRIVVTVNSSQWKSRPKSPFFFSRGTFERLSLLADGDLTSLINLVDQKVEIRNLVEEDFLRLGFKDKVRRLRERCSSEMYVCLKNIFHTEQLDTIVLREFAELDDDAQEIYRYVAAIQAMGGKVHRQLVLRLLQVEAGGFFNLLGRMEDVVSEEDIKPRMGLYGLKTRHDVIAETIAKYKFADEGELYRLIERLIDGLNPTEYIELETARGMAAHEMGIQRLTDRGQREALLRRLIDVVPAERTPRRRLIRLLLEDGRYDQADQAIRVARREIGKDSIIKRYQATLLIGRAETTSGLLDGDRFAMLLEAGRVARECVAHAPHDRYNYRVLADVGIAMAQGHGRGELLAETIDMMRQVETEVADPDFVRDRRDLESTQRRTEAAAPRLPEMAWADIDE
Round_8	Bacteria/Archaea/Eukaryotes	NOIO002.0722.00001.C001_00262 C ATG TGA 269233 272361 Valid H7X45_RS01315 3129 @WP_187335781.1@ H7X45_RS01315 1 269233 272361 | SIR2 family protein (translation)	MSKIELPLPLIEAVKGSRVIPFLGAGASKEATDSHGARPPNADQLRDALAQQFFGKPIPNRDLMTVAEMAIRNGAGQSLVFEEVRKILAPFEPGDAHRALADFNWRMIATTNYDLLIEHAYADVKAPRQNPVRFVKDDEPVEARLQETERPVAYLKLHGCLDYIHDRDIPPILTKESYSRYKANRTRLFGRVADYAHESTLIFVGYRLDDPHLRNLIYDIGIDKRPRWFMVTPDAEDYDIDYWSTQNVGIIKCRFGEFMQALSDEIPPLFRQLAHSAQTADLPVRKHFQTNEPESENLRRAFAKDLRYIHANISSEEQSPEQFFQGYDTGWGGILNRYDVRRKVEDDLLFKALLENEKPTGPKLIMLRGAAGAGKTIALKRTAFEAATASGAITLWLVEGGALHFDVLAELYELTRQPIYMFVDQIGFRVPQVLSFLKSARARSLPVIVIGAERDADWNSYCGALEAEFPPEFLRVGNLSMAEVEGLLDLLERHGCLGLLGKLSRDDQVKAFMDKNRADRQLLVALHELTLGKPFEKIVLEEHQRIFPDQAQQLYLDIATMHQFSVNVRAGIISRISGIAFEDFQSQFLEPLRSIVRVDRDPYSGDLCYKTRHPRVAAIVFRETCPDDESKATQLKRIVENLDVGYSVDKRALEEICRGRTLAETFASIEQAREVYQAAITAAPKQAFLYQQWALLEAHHREGSLTEAYRLAGEAHDLEPRNKTITHTLAEIDRKRANVEESELLKDSLRRRAREWLNDMPANDRFATSSRCKLLVDEVVDLAAKADATGSPHDAVAYAEKVKAAEGAILRAQQSFPEDADIDQVEARFRDEVDEEDKALRALEQALAAGARGSGTAIRVARMYDARGRSPDALKVLQAALGRSPDDRAAHHAMAIHLMHAETPDLGVIEDHLRRSFSRGDRNYENRFDLAQLLFFSGQIPACEVMFAEIDHGAPEDFRRSTPRTENVFTRRLNRYSGRITSIKPGYAFLRSSAYLIDIFGHRSMSDADTFDDLMIGDEINFRIRFNRQGPTAVDMRLGRAA
Round_8	Bacteria/Archaea/Eukaryotes	NEGO001.0722.00002.C001_00725 D ATG TAA 684894 686396 Valid WX60_RS03790 1503 @WP_010358620.1@ WX60_RS03790 1 684894 686396 | SIR2 family protein (translation)	MNIKEFMSNYTNHPVLFIGTGMSLRYLDNSYTWDGLLSKIAIDLFGDDREYLNIKSRYCEDGRFQYEEIAEELQSKFDKVLENDPDGRFKEINDKFFENMRAGNTLSRFKIYISTLLSQLNYKDNSNTELSELKKARKNVGSIITTNYDKLAQDIFEFNPLIGNDILLSNPYGSVYKIHGCVDDPSKIIITKKDYEKFKEKYELIRAQLLSLFIHNPIIFLGYNVGDENIKEILKTIFTYVEQNSPSANKIRRNFLLVEYEPESNNEDIVEHDIDITGFSTIRINKIKTDNFSQIYKALAELTLPISAMDVRKFQSIAKEIYTGGNIKVSFTEDMDNLNNSDKVVAIGSTKTISYNFQTTSEMMSNYFKIIEEENSQLLKLIDKHSIASTQYFPIYGFSRICSDIHKEAVLKRQQKEKLDHFIEEINRRCKNNHSSIQSILDDENISDTYKNDAIAWGIWNNQLSEDEVENYLKNFVNKKDTHYKRLLCMFDYKKYADTV
Round_8	Bacteria/Archaea/Eukaryotes	NEGO001.0722.00003.C001_00702 D ATG TAA 684215 685717 Valid WX61_RS03640 1503 @WP_025455832.1@ WX61_RS03640 1 684215 685717 | SIR2 family protein (translation)	MNIKEFMSNYTNHPVLFIGTGMSLRYLDNSYTWDGLLSKIAIDLFGDDREYLNIKSRYCEDGRFQYEEIAEELQSKFDKVLENDPDGRFKEINDKFFENMRAGNTLSRFKIYISTLLSQLNYKDNSNTELSELKKARKNVGSIITTNYDKLAQDIFEFNPLIGNDILLSNPYGSVYKIHGCVDDPSKIIITKKDYEKFKEKYELIRAQLLSLFIHNPIIFLGYNVGDENIKEILKTIFTYVEPNSPSANKIRRNFLLVEYEPESNNEDIVEHDIDITGFSTIRINKIKTDNFSQIYKALAELTLPISAMDVRKFQSIAKEIYTGGNIKVSFTEDMDNLNNSDKVVAIGSTKTISYNFQTTSEMMSNYFKIIEEENSQLLKLIDKHSIASTQYFPIYGFSRICSDIHKEAVLKRQQKEKLDHFIEEINRRCKNNHSSIQSILDDENISDTYKNDAIAWGIWNNQLSEDEVENYLKNFVNKKDTHYKRLLCMFDYKKYADTV
Round_8	Bacteria/Archaea/Eukaryotes	NEGO001.0722.00004.C001_01253 D ATG TAA 1185455 1186957 Valid ASO12_RS06470 1503 @WP_025455914.1@ ASO12_RS06470 1 1185455 1186957 | SIR2 family protein (translation)	MNIKEFMSNYTNHPVLFIGTGMSLRYLDNSYTWDGLLSKIAIDLFGDDREYLNIKSRYCEDGRFQYEEIAEELQSKFDKVLENDPDGRFKEINDKFFENMRAGNTLSRFKIYISTLLSQLNYKDNSNTELSELKKARKNVGSIITTNYDKLAQDIFEFNPLIGNDILLSNPYGSVYKIHGCVDDPSKIIITKKDYEKFKEKYELIRAQLLSLFIHNPIIFLGYNVGDENIKEILKTIFTYVEPNSPSANKIRRNFLLVEYEPESNNEDIVEHDIDITGFSTIRINKIKTDNFSQIYKALAELTLPISAMDVRKFQSIAKEIYTGGNIKVSFTEDMDNLNNSDKVVAIGSTKTISYNFQTTSEMMSNYFKIIEEENSQLLKLIDKHSIASTQYFPIYGFSRICSDIHKEAVLKRQQKEKLDHFIEEINRRCKNNHSSIQSILDDENISDTYKNDAIAWGIWNNQLSEDEVENYLKNFVNKKNTHYKRLLCMFDYKKYADTV
Round_8	Bacteria/Archaea/Eukaryotes	NEGO001.0722.00005.C001_00188 C ATG TAA 194581 196083 Valid A9Y60_RS01025 1503 @WP_025455914.1@ A9Y60_RS01025 1 194581 196083 | SIR2 family protein (translation)	MNIKEFMSNYTNHPVLFIGTGMSLRYLDNSYTWDGLLSKIAIDLFGDDREYLNIKSRYCEDGRFQYEEIAEELQSKFDKVLENDPDGRFKEINDKFFENMRAGNTLSRFKIYISTLLSQLNYKDNSNTELSELKKARKNVGSIITTNYDKLAQDIFEFNPLIGNDILLSNPYGSVYKIHGCVDDPSKIIITKKDYEKFKEKYELIRAQLLSLFIHNPIIFLGYNVGDENIKEILKTIFTYVEPNSPSANKIRRNFLLVEYEPESNNEDIVEHDIDITGFSTIRINKIKTDNFSQIYKALAELTLPISAMDVRKFQSIAKEIYTGGNIKVSFTEDMDNLNNSDKVVAIGSTKTISYNFQTTSEMMSNYFKIIEEENSQLLKLIDKHSIASTQYFPIYGFSRICSDIHKEAVLKRQQKEKLDHFIEEINRRCKNNHSSIQSILDDENISDTYKNDAIAWGIWNNQLSEDEVENYLKNFVNKKNTHYKRLLCMFDYKKYADTV
Round_8	Bacteria/Archaea/Eukaryotes	NEGO001.0722.00008.C001_00127 D ATG TAA 93992 95494 Valid A6J44_RS00930 1503 @WP_010358620.1@ A6J44_RS00930 1 93992 95494 | SIR2 family protein (translation)	MNIKEFMSNYTNHPVLFIGTGMSLRYLDNSYTWDGLLSKIAIDLFGDDREYLNIKSRYCEDGRFQYEEIAEELQSKFDKVLENDPDGRFKEINDKFFENMRAGNTLSRFKIYISTLLSQLNYKDNSNTELSELKKARKNVGSIITTNYDKLAQDIFEFNPLIGNDILLSNPYGSVYKIHGCVDDPSKIIITKKDYEKFKEKYELIRAQLLSLFIHNPIIFLGYNVGDENIKEILKTIFTYVEQNSPSANKIRRNFLLVEYEPESNNEDIVEHDIDITGFSTIRINKIKTDNFSQIYKALAELTLPISAMDVRKFQSIAKEIYTGGNIKVSFTEDMDNLNNSDKVVAIGSTKTISYNFQTTSEMMSNYFKIIEEENSQLLKLIDKHSIASTQYFPIYGFSRICSDIHKEAVLKRQQKEKLDHFIEEINRRCKNNHSSIQSILDDENISDTYKNDAIAWGIWNNQLSEDEVENYLKNFVNKKDTHYKRLLCMFDYKKYADTV
Round_8	Bacteria/Archaea/Eukaryotes	NEGO001.0722.00010.C001_00189 C ATG TAA 195514 197016 Valid BZG33_RS01175 1503 @WP_025455914.1@ BZG33_RS01175 1 195514 197016 | SIR2 family protein (translation)	MNIKEFMSNYTNHPVLFIGTGMSLRYLDNSYTWDGLLSKIAIDLFGDDREYLNIKSRYCEDGRFQYEEIAEELQSKFDKVLENDPDGRFKEINDKFFENMRAGNTLSRFKIYISTLLSQLNYKDNSNTELSELKKARKNVGSIITTNYDKLAQDIFEFNPLIGNDILLSNPYGSVYKIHGCVDDPSKIIITKKDYEKFKEKYELIRAQLLSLFIHNPIIFLGYNVGDENIKEILKTIFTYVEPNSPSANKIRRNFLLVEYEPESNNEDIVEHDIDITGFSTIRINKIKTDNFSQIYKALAELTLPISAMDVRKFQSIAKEIYTGGNIKVSFTEDMDNLNNSDKVVAIGSTKTISYNFQTTSEMMSNYFKIIEEENSQLLKLIDKHSIASTQYFPIYGFSRICSDIHKEAVLKRQQKEKLDHFIEEINRRCKNNHSSIQSILDDENISDTYKNDAIAWGIWNNQLSEDEVENYLKNFVNKKNTHYKRLLCMFDYKKYADTV
Round_8	Bacteria/Archaea/Eukaryotes	NEGO001.0722.00011.C001_00190 C ATG TAA 195518 197020 Valid BZG34_RS01170 1503 @WP_025455914.1@ BZG34_RS01170 1 195518 197020 | SIR2 family protein (translation)	MNIKEFMSNYTNHPVLFIGTGMSLRYLDNSYTWDGLLSKIAIDLFGDDREYLNIKSRYCEDGRFQYEEIAEELQSKFDKVLENDPDGRFKEINDKFFENMRAGNTLSRFKIYISTLLSQLNYKDNSNTELSELKKARKNVGSIITTNYDKLAQDIFEFNPLIGNDILLSNPYGSVYKIHGCVDDPSKIIITKKDYEKFKEKYELIRAQLLSLFIHNPIIFLGYNVGDENIKEILKTIFTYVEPNSPSANKIRRNFLLVEYEPESNNEDIVEHDIDITGFSTIRINKIKTDNFSQIYKALAELTLPISAMDVRKFQSIAKEIYTGGNIKVSFTEDMDNLNNSDKVVAIGSTKTISYNFQTTSEMMSNYFKIIEEENSQLLKLIDKHSIASTQYFPIYGFSRICSDIHKEAVLKRQQKEKLDHFIEEINRRCKNNHSSIQSILDDENISDTYKNDAIAWGIWNNQLSEDEVENYLKNFVNKKNTHYKRLLCMFDYKKYADTV
Round_8	Bacteria/Archaea/Eukaryotes	NEGO001.0722.00012.C001_01246 D ATG TAA 1184413 1185915 Valid EGH15_RS07070 1503 @WP_025455914.1@ EGH15_RS07070 1 1184413 1185915 | SIR2 family protein (translation)	MNIKEFMSNYTNHPVLFIGTGMSLRYLDNSYTWDGLLSKIAIDLFGDDREYLNIKSRYCEDGRFQYEEIAEELQSKFDKVLENDPDGRFKEINDKFFENMRAGNTLSRFKIYISTLLSQLNYKDNSNTELSELKKARKNVGSIITTNYDKLAQDIFEFNPLIGNDILLSNPYGSVYKIHGCVDDPSKIIITKKDYEKFKEKYELIRAQLLSLFIHNPIIFLGYNVGDENIKEILKTIFTYVEPNSPSANKIRRNFLLVEYEPESNNEDIVEHDIDITGFSTIRINKIKTDNFSQIYKALAELTLPISAMDVRKFQSIAKEIYTGGNIKVSFTEDMDNLNNSDKVVAIGSTKTISYNFQTTSEMMSNYFKIIEEENSQLLKLIDKHSIASTQYFPIYGFSRICSDIHKEAVLKRQQKEKLDHFIEEINRRCKNNHSSIQSILDDENISDTYKNDAIAWGIWNNQLSEDEVENYLKNFVNKKNTHYKRLLCMFDYKKYADTV
Round_8	Bacteria/Archaea/Eukaryotes	NEGO001.0722.00013.C001_01250 D ATG TAA 1184749 1186251 Valid EGH13_RS07085 1503 @WP_025455914.1@ EGH13_RS07085 1 1184749 1186251 | SIR2 family protein (translation)	MNIKEFMSNYTNHPVLFIGTGMSLRYLDNSYTWDGLLSKIAIDLFGDDREYLNIKSRYCEDGRFQYEEIAEELQSKFDKVLENDPDGRFKEINDKFFENMRAGNTLSRFKIYISTLLSQLNYKDNSNTELSELKKARKNVGSIITTNYDKLAQDIFEFNPLIGNDILLSNPYGSVYKIHGCVDDPSKIIITKKDYEKFKEKYELIRAQLLSLFIHNPIIFLGYNVGDENIKEILKTIFTYVEPNSPSANKIRRNFLLVEYEPESNNEDIVEHDIDITGFSTIRINKIKTDNFSQIYKALAELTLPISAMDVRKFQSIAKEIYTGGNIKVSFTEDMDNLNNSDKVVAIGSTKTISYNFQTTSEMMSNYFKIIEEENSQLLKLIDKHSIASTQYFPIYGFSRICSDIHKEAVLKRQQKEKLDHFIEEINRRCKNNHSSIQSILDDENISDTYKNDAIAWGIWNNQLSEDEVENYLKNFVNKKNTHYKRLLCMFDYKKYADTV
Round_8	Bacteria/Archaea/Eukaryotes	NEGO001.0722.00014.C001_00191 C ATG TAA 195383 196885 Valid EGH12_RS01165 1503 @WP_025455914.1@ EGH12_RS01165 1 195383 196885 | SIR2 family protein (translation)	MNIKEFMSNYTNHPVLFIGTGMSLRYLDNSYTWDGLLSKIAIDLFGDDREYLNIKSRYCEDGRFQYEEIAEELQSKFDKVLENDPDGRFKEINDKFFENMRAGNTLSRFKIYISTLLSQLNYKDNSNTELSELKKARKNVGSIITTNYDKLAQDIFEFNPLIGNDILLSNPYGSVYKIHGCVDDPSKIIITKKDYEKFKEKYELIRAQLLSLFIHNPIIFLGYNVGDENIKEILKTIFTYVEPNSPSANKIRRNFLLVEYEPESNNEDIVEHDIDITGFSTIRINKIKTDNFSQIYKALAELTLPISAMDVRKFQSIAKEIYTGGNIKVSFTEDMDNLNNSDKVVAIGSTKTISYNFQTTSEMMSNYFKIIEEENSQLLKLIDKHSIASTQYFPIYGFSRICSDIHKEAVLKRQQKEKLDHFIEEINRRCKNNHSSIQSILDDENISDTYKNDAIAWGIWNNQLSEDEVENYLKNFVNKKNTHYKRLLCMFDYKKYADTV
Round_8	Bacteria/Archaea/Eukaryotes	NEGO001.0722.00015.C001_01246 D ATG TAA 1184413 1185915 Valid EGH18_RS07065 1503 @WP_025455914.1@ EGH18_RS07065 1 1184413 1185915 | SIR2 family protein (translation)	MNIKEFMSNYTNHPVLFIGTGMSLRYLDNSYTWDGLLSKIAIDLFGDDREYLNIKSRYCEDGRFQYEEIAEELQSKFDKVLENDPDGRFKEINDKFFENMRAGNTLSRFKIYISTLLSQLNYKDNSNTELSELKKARKNVGSIITTNYDKLAQDIFEFNPLIGNDILLSNPYGSVYKIHGCVDDPSKIIITKKDYEKFKEKYELIRAQLLSLFIHNPIIFLGYNVGDENIKEILKTIFTYVEPNSPSANKIRRNFLLVEYEPESNNEDIVEHDIDITGFSTIRINKIKTDNFSQIYKALAELTLPISAMDVRKFQSIAKEIYTGGNIKVSFTEDMDNLNNSDKVVAIGSTKTISYNFQTTSEMMSNYFKIIEEENSQLLKLIDKHSIASTQYFPIYGFSRICSDIHKEAVLKRQQKEKLDHFIEEINRRCKNNHSSIQSILDDENISDTYKNDAIAWGIWNNQLSEDEVENYLKNFVNKKNTHYKRLLCMFDYKKYADTV
Round_8	Bacteria/Archaea/Eukaryotes	NEGO001.0722.00018.C001_01747 D ATG TAA 1664583 1666085 Valid EGH17_RS09880 1503 @WP_025455914.1@ EGH17_RS09880 1 1664583 1666085 | SIR2 family protein (translation)	MNIKEFMSNYTNHPVLFIGTGMSLRYLDNSYTWDGLLSKIAIDLFGDDREYLNIKSRYCEDGRFQYEEIAEELQSKFDKVLENDPDGRFKEINDKFFENMRAGNTLSRFKIYISTLLSQLNYKDNSNTELSELKKARKNVGSIITTNYDKLAQDIFEFNPLIGNDILLSNPYGSVYKIHGCVDDPSKIIITKKDYEKFKEKYELIRAQLLSLFIHNPIIFLGYNVGDENIKEILKTIFTYVEPNSPSANKIRRNFLLVEYEPESNNEDIVEHDIDITGFSTIRINKIKTDNFSQIYKALAELTLPISAMDVRKFQSIAKEIYTGGNIKVSFTEDMDNLNNSDKVVAIGSTKTISYNFQTTSEMMSNYFKIIEEENSQLLKLIDKHSIASTQYFPIYGFSRICSDIHKEAVLKRQQKEKLDHFIEEINRRCKNNHSSIQSILDDENISDTYKNDAIAWGIWNNQLSEDEVENYLKNFVNKKNTHYKRLLCMFDYKKYADTV
Round_8	Bacteria/Archaea/Eukaryotes	NEGO001.0722.00019.C001_01245 D ATG TAA 1185147 1186649 Valid EGH11_RS07065 1503 @WP_025455914.1@ EGH11_RS07065 1 1185147 1186649 | SIR2 family protein (translation)	MNIKEFMSNYTNHPVLFIGTGMSLRYLDNSYTWDGLLSKIAIDLFGDDREYLNIKSRYCEDGRFQYEEIAEELQSKFDKVLENDPDGRFKEINDKFFENMRAGNTLSRFKIYISTLLSQLNYKDNSNTELSELKKARKNVGSIITTNYDKLAQDIFEFNPLIGNDILLSNPYGSVYKIHGCVDDPSKIIITKKDYEKFKEKYELIRAQLLSLFIHNPIIFLGYNVGDENIKEILKTIFTYVEPNSPSANKIRRNFLLVEYEPESNNEDIVEHDIDITGFSTIRINKIKTDNFSQIYKALAELTLPISAMDVRKFQSIAKEIYTGGNIKVSFTEDMDNLNNSDKVVAIGSTKTISYNFQTTSEMMSNYFKIIEEENSQLLKLIDKHSIASTQYFPIYGFSRICSDIHKEAVLKRQQKEKLDHFIEEINRRCKNNHSSIQSILDDENISDTYKNDAIAWGIWNNQLSEDEVENYLKNFVNKKNTHYKRLLCMFDYKKYADTV
Round_8	Bacteria/Archaea/Eukaryotes	NEGO001.0722.00021.C001_01236 D ATG TAA 1176900 1178402 Valid EP178_RS06990 1503 @WP_025455914.1@ EP178_RS06990 1 1176900 1178402 | SIR2 family protein (translation)	MNIKEFMSNYTNHPVLFIGTGMSLRYLDNSYTWDGLLSKIAIDLFGDDREYLNIKSRYCEDGRFQYEEIAEELQSKFDKVLENDPDGRFKEINDKFFENMRAGNTLSRFKIYISTLLSQLNYKDNSNTELSELKKARKNVGSIITTNYDKLAQDIFEFNPLIGNDILLSNPYGSVYKIHGCVDDPSKIIITKKDYEKFKEKYELIRAQLLSLFIHNPIIFLGYNVGDENIKEILKTIFTYVEPNSPSANKIRRNFLLVEYEPESNNEDIVEHDIDITGFSTIRINKIKTDNFSQIYKALAELTLPISAMDVRKFQSIAKEIYTGGNIKVSFTEDMDNLNNSDKVVAIGSTKTISYNFQTTSEMMSNYFKIIEEENSQLLKLIDKHSIASTQYFPIYGFSRICSDIHKEAVLKRQQKEKLDHFIEEINRRCKNNHSSIQSILDDENISDTYKNDAIAWGIWNNQLSEDEVENYLKNFVNKKNTHYKRLLCMFDYKKYADTV
Round_8	Bacteria/Archaea/Eukaryotes	NEGO001.0722.00022.C001_01236 D ATG TAA 1176924 1178426 Valid EP179_RS06995 1503 @WP_025455914.1@ EP179_RS06995 1 1176924 1178426 | SIR2 family protein (translation)	MNIKEFMSNYTNHPVLFIGTGMSLRYLDNSYTWDGLLSKIAIDLFGDDREYLNIKSRYCEDGRFQYEEIAEELQSKFDKVLENDPDGRFKEINDKFFENMRAGNTLSRFKIYISTLLSQLNYKDNSNTELSELKKARKNVGSIITTNYDKLAQDIFEFNPLIGNDILLSNPYGSVYKIHGCVDDPSKIIITKKDYEKFKEKYELIRAQLLSLFIHNPIIFLGYNVGDENIKEILKTIFTYVEPNSPSANKIRRNFLLVEYEPESNNEDIVEHDIDITGFSTIRINKIKTDNFSQIYKALAELTLPISAMDVRKFQSIAKEIYTGGNIKVSFTEDMDNLNNSDKVVAIGSTKTISYNFQTTSEMMSNYFKIIEEENSQLLKLIDKHSIASTQYFPIYGFSRICSDIHKEAVLKRQQKEKLDHFIEEINRRCKNNHSSIQSILDDENISDTYKNDAIAWGIWNNQLSEDEVENYLKNFVNKKNTHYKRLLCMFDYKKYADTV
Round_8	Bacteria/Archaea/Eukaryotes	NEGO001.0722.00023.C001_01234 D ATG TAA 1176883 1178385 Valid EP180_RS07015 1503 @WP_025455914.1@ EP180_RS07015 1 1176883 1178385 | SIR2 family protein (translation)	MNIKEFMSNYTNHPVLFIGTGMSLRYLDNSYTWDGLLSKIAIDLFGDDREYLNIKSRYCEDGRFQYEEIAEELQSKFDKVLENDPDGRFKEINDKFFENMRAGNTLSRFKIYISTLLSQLNYKDNSNTELSELKKARKNVGSIITTNYDKLAQDIFEFNPLIGNDILLSNPYGSVYKIHGCVDDPSKIIITKKDYEKFKEKYELIRAQLLSLFIHNPIIFLGYNVGDENIKEILKTIFTYVEPNSPSANKIRRNFLLVEYEPESNNEDIVEHDIDITGFSTIRINKIKTDNFSQIYKALAELTLPISAMDVRKFQSIAKEIYTGGNIKVSFTEDMDNLNNSDKVVAIGSTKTISYNFQTTSEMMSNYFKIIEEENSQLLKLIDKHSIASTQYFPIYGFSRICSDIHKEAVLKRQQKEKLDHFIEEINRRCKNNHSSIQSILDDENISDTYKNDAIAWGIWNNQLSEDEVENYLKNFVNKKNTHYKRLLCMFDYKKYADTV
Round_8	Bacteria/Archaea/Eukaryotes	NEGO001.0722.00024.C001_01238 D ATG TAA 1186073 1187575 Valid TFGB2_RS07045 1503 @WP_025455914.1@ TFGB2_RS07045 1 1186073 1187575 | SIR2 family protein (translation)	MNIKEFMSNYTNHPVLFIGTGMSLRYLDNSYTWDGLLSKIAIDLFGDDREYLNIKSRYCEDGRFQYEEIAEELQSKFDKVLENDPDGRFKEINDKFFENMRAGNTLSRFKIYISTLLSQLNYKDNSNTELSELKKARKNVGSIITTNYDKLAQDIFEFNPLIGNDILLSNPYGSVYKIHGCVDDPSKIIITKKDYEKFKEKYELIRAQLLSLFIHNPIIFLGYNVGDENIKEILKTIFTYVEPNSPSANKIRRNFLLVEYEPESNNEDIVEHDIDITGFSTIRINKIKTDNFSQIYKALAELTLPISAMDVRKFQSIAKEIYTGGNIKVSFTEDMDNLNNSDKVVAIGSTKTISYNFQTTSEMMSNYFKIIEEENSQLLKLIDKHSIASTQYFPIYGFSRICSDIHKEAVLKRQQKEKLDHFIEEINRRCKNNHSSIQSILDDENISDTYKNDAIAWGIWNNQLSEDEVENYLKNFVNKKNTHYKRLLCMFDYKKYADTV
Round_8	Bacteria/Archaea/Eukaryotes	NEGO001.0722.00025.C001_00803 C ATG TAA 777554 779056 Valid FNL98_RS04480 1503 @WP_025455914.1@ FNL98_RS04480 1 777554 779056 | SIR2 family protein (translation)	MNIKEFMSNYTNHPVLFIGTGMSLRYLDNSYTWDGLLSKIAIDLFGDDREYLNIKSRYCEDGRFQYEEIAEELQSKFDKVLENDPDGRFKEINDKFFENMRAGNTLSRFKIYISTLLSQLNYKDNSNTELSELKKARKNVGSIITTNYDKLAQDIFEFNPLIGNDILLSNPYGSVYKIHGCVDDPSKIIITKKDYEKFKEKYELIRAQLLSLFIHNPIIFLGYNVGDENIKEILKTIFTYVEPNSPSANKIRRNFLLVEYEPESNNEDIVEHDIDITGFSTIRINKIKTDNFSQIYKALAELTLPISAMDVRKFQSIAKEIYTGGNIKVSFTEDMDNLNNSDKVVAIGSTKTISYNFQTTSEMMSNYFKIIEEENSQLLKLIDKHSIASTQYFPIYGFSRICSDIHKEAVLKRQQKEKLDHFIEEINRRCKNNHSSIQSILDDENISDTYKNDAIAWGIWNNQLSEDEVENYLKNFVNKKNTHYKRLLCMFDYKKYADTV
Round_8	Bacteria/Archaea/Eukaryotes	NEGO001.0722.00026.C001_01210 D ATG TAA 1148467 1149969 Valid FNL99_RS05980 1503 @WP_025455914.1@ FNL99_RS05980 1 1148467 1149969 | SIR2 family protein (translation)	MNIKEFMSNYTNHPVLFIGTGMSLRYLDNSYTWDGLLSKIAIDLFGDDREYLNIKSRYCEDGRFQYEEIAEELQSKFDKVLENDPDGRFKEINDKFFENMRAGNTLSRFKIYISTLLSQLNYKDNSNTELSELKKARKNVGSIITTNYDKLAQDIFEFNPLIGNDILLSNPYGSVYKIHGCVDDPSKIIITKKDYEKFKEKYELIRAQLLSLFIHNPIIFLGYNVGDENIKEILKTIFTYVEPNSPSANKIRRNFLLVEYEPESNNEDIVEHDIDITGFSTIRINKIKTDNFSQIYKALAELTLPISAMDVRKFQSIAKEIYTGGNIKVSFTEDMDNLNNSDKVVAIGSTKTISYNFQTTSEMMSNYFKIIEEENSQLLKLIDKHSIASTQYFPIYGFSRICSDIHKEAVLKRQQKEKLDHFIEEINRRCKNNHSSIQSILDDENISDTYKNDAIAWGIWNNQLSEDEVENYLKNFVNKKNTHYKRLLCMFDYKKYADTV
Round_8	Bacteria/Archaea/Eukaryotes	NEGO001.0722.00027.C001_01236 D ATG TAA 1176321 1177823 Valid FYK59_RS06140 1503 @WP_025455914.1@ FYK59_RS06140 1 1176321 1177823 | SIR2 family protein (translation)	MNIKEFMSNYTNHPVLFIGTGMSLRYLDNSYTWDGLLSKIAIDLFGDDREYLNIKSRYCEDGRFQYEEIAEELQSKFDKVLENDPDGRFKEINDKFFENMRAGNTLSRFKIYISTLLSQLNYKDNSNTELSELKKARKNVGSIITTNYDKLAQDIFEFNPLIGNDILLSNPYGSVYKIHGCVDDPSKIIITKKDYEKFKEKYELIRAQLLSLFIHNPIIFLGYNVGDENIKEILKTIFTYVEPNSPSANKIRRNFLLVEYEPESNNEDIVEHDIDITGFSTIRINKIKTDNFSQIYKALAELTLPISAMDVRKFQSIAKEIYTGGNIKVSFTEDMDNLNNSDKVVAIGSTKTISYNFQTTSEMMSNYFKIIEEENSQLLKLIDKHSIASTQYFPIYGFSRICSDIHKEAVLKRQQKEKLDHFIEEINRRCKNNHSSIQSILDDENISDTYKNDAIAWGIWNNQLSEDEVENYLKNFVNKKNTHYKRLLCMFDYKKYADTV
Round_8	Bacteria/Archaea/Eukaryotes	NEGO001.0722.00028.C001_01662 D ATG TAA 1610385 1611887 Valid GIJ09_RS08760 1503 @WP_172587030.1@ GIJ09_RS08760 1 1610385 1611887 | SIR2 family protein (translation)	MNIKEFMSNYTNHPVLFIGTGMSLRYLDNSYTWDGLLSKIAIDLFGDDREYLNIKSRYCEDGRFQYEEIAEELQSKFDKVLENDPDGRFKEINDKFFENMRAGNTLSRFKIYISTLLSQLNYKDNSNTELSELKKARKNVGSIITTNYDKLAQDIFEFNPLIGNDILLSNPYGSVYKIHGCVDDPSKIIITKKDYEKFKEKYELIRAQLLSLFIHNPIIFLGYNVGDENIKEILKTIFTYVEPNSPSANKIRRNFLLVEYEPESNNEDIVEHDIDITGFSTIRINKIKTDNFSQIYKALAELTLPISAMDVRKFQSIAKEIYTGGNIKVSFTEDMDNLNNSDKVVAIGSTKTISYNFQTTSEMMSNYFKIIEEENSQLLKLIDKHSIASTQYFPIYGFSRICSDIHKEAVLKRQQKEKLDHFIEEINRRCKNNHSSIQSILDDENISDTYKNDAIAWGIWNNQLSEDEVENYLENFVNKKNTHYKRLLCMFDYKKYADTV
Round_8	Bacteria/Archaea/Eukaryotes	NEGO001.0722.00029.C001_01270 D ATG TAA 1205873 1207375 Valid F0T12_RS06300 1503 @WP_025455914.1@ F0T12_RS06300 1 1205873 1207375 | SIR2 family protein (translation)	MNIKEFMSNYTNHPVLFIGTGMSLRYLDNSYTWDGLLSKIAIDLFGDDREYLNIKSRYCEDGRFQYEEIAEELQSKFDKVLENDPDGRFKEINDKFFENMRAGNTLSRFKIYISTLLSQLNYKDNSNTELSELKKARKNVGSIITTNYDKLAQDIFEFNPLIGNDILLSNPYGSVYKIHGCVDDPSKIIITKKDYEKFKEKYELIRAQLLSLFIHNPIIFLGYNVGDENIKEILKTIFTYVEPNSPSANKIRRNFLLVEYEPESNNEDIVEHDIDITGFSTIRINKIKTDNFSQIYKALAELTLPISAMDVRKFQSIAKEIYTGGNIKVSFTEDMDNLNNSDKVVAIGSTKTISYNFQTTSEMMSNYFKIIEEENSQLLKLIDKHSIASTQYFPIYGFSRICSDIHKEAVLKRQQKEKLDHFIEEINRRCKNNHSSIQSILDDENISDTYKNDAIAWGIWNNQLSEDEVENYLKNFVNKKNTHYKRLLCMFDYKKYADTV
Round_8	Bacteria/Archaea/Eukaryotes	NEGO001.0722.00030.C001_01276 D ATG TAA 1205625 1207127 Valid F0T11_RS06305 1503 @WP_025455914.1@ F0T11_RS06305 1 1205625 1207127 | SIR2 family protein (translation)	MNIKEFMSNYTNHPVLFIGTGMSLRYLDNSYTWDGLLSKIAIDLFGDDREYLNIKSRYCEDGRFQYEEIAEELQSKFDKVLENDPDGRFKEINDKFFENMRAGNTLSRFKIYISTLLSQLNYKDNSNTELSELKKARKNVGSIITTNYDKLAQDIFEFNPLIGNDILLSNPYGSVYKIHGCVDDPSKIIITKKDYEKFKEKYELIRAQLLSLFIHNPIIFLGYNVGDENIKEILKTIFTYVEPNSPSANKIRRNFLLVEYEPESNNEDIVEHDIDITGFSTIRINKIKTDNFSQIYKALAELTLPISAMDVRKFQSIAKEIYTGGNIKVSFTEDMDNLNNSDKVVAIGSTKTISYNFQTTSEMMSNYFKIIEEENSQLLKLIDKHSIASTQYFPIYGFSRICSDIHKEAVLKRQQKEKLDHFIEEINRRCKNNHSSIQSILDDENISDTYKNDAIAWGIWNNQLSEDEVENYLKNFVNKKNTHYKRLLCMFDYKKYADTV
Round_8	Bacteria/Archaea/Eukaryotes	NEGO001.0722.00031.C001_01268 D ATG TAA 1204948 1206450 Valid F0T10_RS06305 1503 @WP_025455914.1@ F0T10_RS06305 1 1204948 1206450 | SIR2 family protein (translation)	MNIKEFMSNYTNHPVLFIGTGMSLRYLDNSYTWDGLLSKIAIDLFGDDREYLNIKSRYCEDGRFQYEEIAEELQSKFDKVLENDPDGRFKEINDKFFENMRAGNTLSRFKIYISTLLSQLNYKDNSNTELSELKKARKNVGSIITTNYDKLAQDIFEFNPLIGNDILLSNPYGSVYKIHGCVDDPSKIIITKKDYEKFKEKYELIRAQLLSLFIHNPIIFLGYNVGDENIKEILKTIFTYVEPNSPSANKIRRNFLLVEYEPESNNEDIVEHDIDITGFSTIRINKIKTDNFSQIYKALAELTLPISAMDVRKFQSIAKEIYTGGNIKVSFTEDMDNLNNSDKVVAIGSTKTISYNFQTTSEMMSNYFKIIEEENSQLLKLIDKHSIASTQYFPIYGFSRICSDIHKEAVLKRQQKEKLDHFIEEINRRCKNNHSSIQSILDDENISDTYKNDAIAWGIWNNQLSEDEVENYLKNFVNKKNTHYKRLLCMFDYKKYADTV
Round_8	Bacteria/Archaea/Eukaryotes	NEGO001.0722.00033.C001_01679 D ATG TAA 1606019 1607521 Valid HT085_RS08415 1503 @WP_025455914.1@ HT085_RS08415 1 1606019 1607521 | SIR2 family protein (translation)	MNIKEFMSNYTNHPVLFIGTGMSLRYLDNSYTWDGLLSKIAIDLFGDDREYLNIKSRYCEDGRFQYEEIAEELQSKFDKVLENDPDGRFKEINDKFFENMRAGNTLSRFKIYISTLLSQLNYKDNSNTELSELKKARKNVGSIITTNYDKLAQDIFEFNPLIGNDILLSNPYGSVYKIHGCVDDPSKIIITKKDYEKFKEKYELIRAQLLSLFIHNPIIFLGYNVGDENIKEILKTIFTYVEPNSPSANKIRRNFLLVEYEPESNNEDIVEHDIDITGFSTIRINKIKTDNFSQIYKALAELTLPISAMDVRKFQSIAKEIYTGGNIKVSFTEDMDNLNNSDKVVAIGSTKTISYNFQTTSEMMSNYFKIIEEENSQLLKLIDKHSIASTQYFPIYGFSRICSDIHKEAVLKRQQKEKLDHFIEEINRRCKNNHSSIQSILDDENISDTYKNDAIAWGIWNNQLSEDEVENYLKNFVNKKNTHYKRLLCMFDYKKYADTV
Round_8	Bacteria/Archaea/Eukaryotes	NEGO001.0722.00036.C001_01685 D ATG TAA 1605577 1607079 Valid HT073_RS08370 1503 @WP_025455914.1@ HT073_RS08370 1 1605577 1607079 | SIR2 family protein (translation)	MNIKEFMSNYTNHPVLFIGTGMSLRYLDNSYTWDGLLSKIAIDLFGDDREYLNIKSRYCEDGRFQYEEIAEELQSKFDKVLENDPDGRFKEINDKFFENMRAGNTLSRFKIYISTLLSQLNYKDNSNTELSELKKARKNVGSIITTNYDKLAQDIFEFNPLIGNDILLSNPYGSVYKIHGCVDDPSKIIITKKDYEKFKEKYELIRAQLLSLFIHNPIIFLGYNVGDENIKEILKTIFTYVEPNSPSANKIRRNFLLVEYEPESNNEDIVEHDIDITGFSTIRINKIKTDNFSQIYKALAELTLPISAMDVRKFQSIAKEIYTGGNIKVSFTEDMDNLNNSDKVVAIGSTKTISYNFQTTSEMMSNYFKIIEEENSQLLKLIDKHSIASTQYFPIYGFSRICSDIHKEAVLKRQQKEKLDHFIEEINRRCKNNHSSIQSILDDENISDTYKNDAIAWGIWNNQLSEDEVENYLKNFVNKKNTHYKRLLCMFDYKKYADTV
Round_8	Bacteria/Archaea/Eukaryotes	NEGO001.0722.00037.C001_01242 D ATG TAA 1176819 1178321 Valid HCR02_RS06195 1503 @WP_025455914.1@ HCR02_RS06195 1 1176819 1178321 | SIR2 family protein (translation)	MNIKEFMSNYTNHPVLFIGTGMSLRYLDNSYTWDGLLSKIAIDLFGDDREYLNIKSRYCEDGRFQYEEIAEELQSKFDKVLENDPDGRFKEINDKFFENMRAGNTLSRFKIYISTLLSQLNYKDNSNTELSELKKARKNVGSIITTNYDKLAQDIFEFNPLIGNDILLSNPYGSVYKIHGCVDDPSKIIITKKDYEKFKEKYELIRAQLLSLFIHNPIIFLGYNVGDENIKEILKTIFTYVEPNSPSANKIRRNFLLVEYEPESNNEDIVEHDIDITGFSTIRINKIKTDNFSQIYKALAELTLPISAMDVRKFQSIAKEIYTGGNIKVSFTEDMDNLNNSDKVVAIGSTKTISYNFQTTSEMMSNYFKIIEEENSQLLKLIDKHSIASTQYFPIYGFSRICSDIHKEAVLKRQQKEKLDHFIEEINRRCKNNHSSIQSILDDENISDTYKNDAIAWGIWNNQLSEDEVENYLKNFVNKKNTHYKRLLCMFDYKKYADTV
Round_8	Bacteria/Archaea/Eukaryotes	NEGO001.0722.00038.C001_01673 D ATG TAA 1606127 1607629 Valid JLZ01_RS08345 1503 @WP_025455914.1@ JLZ01_RS08345 1 1606127 1607629 | SIR2 family protein (translation)	MNIKEFMSNYTNHPVLFIGTGMSLRYLDNSYTWDGLLSKIAIDLFGDDREYLNIKSRYCEDGRFQYEEIAEELQSKFDKVLENDPDGRFKEINDKFFENMRAGNTLSRFKIYISTLLSQLNYKDNSNTELSELKKARKNVGSIITTNYDKLAQDIFEFNPLIGNDILLSNPYGSVYKIHGCVDDPSKIIITKKDYEKFKEKYELIRAQLLSLFIHNPIIFLGYNVGDENIKEILKTIFTYVEPNSPSANKIRRNFLLVEYEPESNNEDIVEHDIDITGFSTIRINKIKTDNFSQIYKALAELTLPISAMDVRKFQSIAKEIYTGGNIKVSFTEDMDNLNNSDKVVAIGSTKTISYNFQTTSEMMSNYFKIIEEENSQLLKLIDKHSIASTQYFPIYGFSRICSDIHKEAVLKRQQKEKLDHFIEEINRRCKNNHSSIQSILDDENISDTYKNDAIAWGIWNNQLSEDEVENYLKNFVNKKNTHYKRLLCMFDYKKYADTV
Round_8	Bacteria/Archaea/Eukaryotes	NEGO001.0722.00039.C001_01179 D ATG TAA 1127798 1129300 Valid JMJ48_RS05865 1503 @WP_025455914.1@ JMJ48_RS05865 1 1127798 1129300 | SIR2 family protein (translation)	MNIKEFMSNYTNHPVLFIGTGMSLRYLDNSYTWDGLLSKIAIDLFGDDREYLNIKSRYCEDGRFQYEEIAEELQSKFDKVLENDPDGRFKEINDKFFENMRAGNTLSRFKIYISTLLSQLNYKDNSNTELSELKKARKNVGSIITTNYDKLAQDIFEFNPLIGNDILLSNPYGSVYKIHGCVDDPSKIIITKKDYEKFKEKYELIRAQLLSLFIHNPIIFLGYNVGDENIKEILKTIFTYVEPNSPSANKIRRNFLLVEYEPESNNEDIVEHDIDITGFSTIRINKIKTDNFSQIYKALAELTLPISAMDVRKFQSIAKEIYTGGNIKVSFTEDMDNLNNSDKVVAIGSTKTISYNFQTTSEMMSNYFKIIEEENSQLLKLIDKHSIASTQYFPIYGFSRICSDIHKEAVLKRQQKEKLDHFIEEINRRCKNNHSSIQSILDDENISDTYKNDAIAWGIWNNQLSEDEVENYLKNFVNKKNTHYKRLLCMFDYKKYADTV
Round_8	Bacteria/Archaea/Eukaryotes	NEGO001.0722.00040.C001_01235 D ATG TAA 1176661 1178163 Valid G4V55_RS06140 1503 @WP_025455914.1@ G4V55_RS06140 1 1176661 1178163 | SIR2 family protein (translation)	MNIKEFMSNYTNHPVLFIGTGMSLRYLDNSYTWDGLLSKIAIDLFGDDREYLNIKSRYCEDGRFQYEEIAEELQSKFDKVLENDPDGRFKEINDKFFENMRAGNTLSRFKIYISTLLSQLNYKDNSNTELSELKKARKNVGSIITTNYDKLAQDIFEFNPLIGNDILLSNPYGSVYKIHGCVDDPSKIIITKKDYEKFKEKYELIRAQLLSLFIHNPIIFLGYNVGDENIKEILKTIFTYVEPNSPSANKIRRNFLLVEYEPESNNEDIVEHDIDITGFSTIRINKIKTDNFSQIYKALAELTLPISAMDVRKFQSIAKEIYTGGNIKVSFTEDMDNLNNSDKVVAIGSTKTISYNFQTTSEMMSNYFKIIEEENSQLLKLIDKHSIASTQYFPIYGFSRICSDIHKEAVLKRQQKEKLDHFIEEINRRCKNNHSSIQSILDDENISDTYKNDAIAWGIWNNQLSEDEVENYLKNFVNKKNTHYKRLLCMFDYKKYADTV
Round_8	Bacteria/Archaea/Eukaryotes	NEGO001.0722.00041.C001_01239 D ATG TAA 1177668 1179170 Valid G4V54_RS06175 1503 @WP_025455914.1@ G4V54_RS06175 1 1177668 1179170 | SIR2 family protein (translation)	MNIKEFMSNYTNHPVLFIGTGMSLRYLDNSYTWDGLLSKIAIDLFGDDREYLNIKSRYCEDGRFQYEEIAEELQSKFDKVLENDPDGRFKEINDKFFENMRAGNTLSRFKIYISTLLSQLNYKDNSNTELSELKKARKNVGSIITTNYDKLAQDIFEFNPLIGNDILLSNPYGSVYKIHGCVDDPSKIIITKKDYEKFKEKYELIRAQLLSLFIHNPIIFLGYNVGDENIKEILKTIFTYVEPNSPSANKIRRNFLLVEYEPESNNEDIVEHDIDITGFSTIRINKIKTDNFSQIYKALAELTLPISAMDVRKFQSIAKEIYTGGNIKVSFTEDMDNLNNSDKVVAIGSTKTISYNFQTTSEMMSNYFKIIEEENSQLLKLIDKHSIASTQYFPIYGFSRICSDIHKEAVLKRQQKEKLDHFIEEINRRCKNNHSSIQSILDDENISDTYKNDAIAWGIWNNQLSEDEVENYLKNFVNKKNTHYKRLLCMFDYKKYADTV
Round_8	Bacteria/Archaea/Eukaryotes	NEGO001.0722.00042.C001_01234 D ATG TAA 1177619 1179121 Valid G4V50_RS06155 1503 @WP_025455914.1@ G4V50_RS06155 1 1177619 1179121 | SIR2 family protein (translation)	MNIKEFMSNYTNHPVLFIGTGMSLRYLDNSYTWDGLLSKIAIDLFGDDREYLNIKSRYCEDGRFQYEEIAEELQSKFDKVLENDPDGRFKEINDKFFENMRAGNTLSRFKIYISTLLSQLNYKDNSNTELSELKKARKNVGSIITTNYDKLAQDIFEFNPLIGNDILLSNPYGSVYKIHGCVDDPSKIIITKKDYEKFKEKYELIRAQLLSLFIHNPIIFLGYNVGDENIKEILKTIFTYVEPNSPSANKIRRNFLLVEYEPESNNEDIVEHDIDITGFSTIRINKIKTDNFSQIYKALAELTLPISAMDVRKFQSIAKEIYTGGNIKVSFTEDMDNLNNSDKVVAIGSTKTISYNFQTTSEMMSNYFKIIEEENSQLLKLIDKHSIASTQYFPIYGFSRICSDIHKEAVLKRQQKEKLDHFIEEINRRCKNNHSSIQSILDDENISDTYKNDAIAWGIWNNQLSEDEVENYLKNFVNKKNTHYKRLLCMFDYKKYADTV
Round_8	Bacteria/Archaea/Eukaryotes	NEGO001.0722.00043.C001_01245 D ATG TAA 1176666 1178168 Valid G4V53_RS06145 1503 @WP_025455914.1@ G4V53_RS06145 1 1176666 1178168 | SIR2 family protein (translation)	MNIKEFMSNYTNHPVLFIGTGMSLRYLDNSYTWDGLLSKIAIDLFGDDREYLNIKSRYCEDGRFQYEEIAEELQSKFDKVLENDPDGRFKEINDKFFENMRAGNTLSRFKIYISTLLSQLNYKDNSNTELSELKKARKNVGSIITTNYDKLAQDIFEFNPLIGNDILLSNPYGSVYKIHGCVDDPSKIIITKKDYEKFKEKYELIRAQLLSLFIHNPIIFLGYNVGDENIKEILKTIFTYVEPNSPSANKIRRNFLLVEYEPESNNEDIVEHDIDITGFSTIRINKIKTDNFSQIYKALAELTLPISAMDVRKFQSIAKEIYTGGNIKVSFTEDMDNLNNSDKVVAIGSTKTISYNFQTTSEMMSNYFKIIEEENSQLLKLIDKHSIASTQYFPIYGFSRICSDIHKEAVLKRQQKEKLDHFIEEINRRCKNNHSSIQSILDDENISDTYKNDAIAWGIWNNQLSEDEVENYLKNFVNKKNTHYKRLLCMFDYKKYADTV
Round_8	Bacteria/Archaea/Eukaryotes	NEGO001.0722.00044.C001_01237 D ATG TAA 1177641 1179143 Valid G4V52_RS06170 1503 @WP_025455914.1@ G4V52_RS06170 1 1177641 1179143 | SIR2 family protein (translation)	MNIKEFMSNYTNHPVLFIGTGMSLRYLDNSYTWDGLLSKIAIDLFGDDREYLNIKSRYCEDGRFQYEEIAEELQSKFDKVLENDPDGRFKEINDKFFENMRAGNTLSRFKIYISTLLSQLNYKDNSNTELSELKKARKNVGSIITTNYDKLAQDIFEFNPLIGNDILLSNPYGSVYKIHGCVDDPSKIIITKKDYEKFKEKYELIRAQLLSLFIHNPIIFLGYNVGDENIKEILKTIFTYVEPNSPSANKIRRNFLLVEYEPESNNEDIVEHDIDITGFSTIRINKIKTDNFSQIYKALAELTLPISAMDVRKFQSIAKEIYTGGNIKVSFTEDMDNLNNSDKVVAIGSTKTISYNFQTTSEMMSNYFKIIEEENSQLLKLIDKHSIASTQYFPIYGFSRICSDIHKEAVLKRQQKEKLDHFIEEINRRCKNNHSSIQSILDDENISDTYKNDAIAWGIWNNQLSEDEVENYLKNFVNKKNTHYKRLLCMFDYKKYADTV
Round_8	Bacteria/Archaea/Eukaryotes	NEGO001.0722.00045.C001_01234 D ATG TAA 1177653 1179155 Valid G4V49_RS06145 1503 @WP_025455914.1@ G4V49_RS06145 1 1177653 1179155 | SIR2 family protein (translation)	MNIKEFMSNYTNHPVLFIGTGMSLRYLDNSYTWDGLLSKIAIDLFGDDREYLNIKSRYCEDGRFQYEEIAEELQSKFDKVLENDPDGRFKEINDKFFENMRAGNTLSRFKIYISTLLSQLNYKDNSNTELSELKKARKNVGSIITTNYDKLAQDIFEFNPLIGNDILLSNPYGSVYKIHGCVDDPSKIIITKKDYEKFKEKYELIRAQLLSLFIHNPIIFLGYNVGDENIKEILKTIFTYVEPNSPSANKIRRNFLLVEYEPESNNEDIVEHDIDITGFSTIRINKIKTDNFSQIYKALAELTLPISAMDVRKFQSIAKEIYTGGNIKVSFTEDMDNLNNSDKVVAIGSTKTISYNFQTTSEMMSNYFKIIEEENSQLLKLIDKHSIASTQYFPIYGFSRICSDIHKEAVLKRQQKEKLDHFIEEINRRCKNNHSSIQSILDDENISDTYKNDAIAWGIWNNQLSEDEVENYLKNFVNKKNTHYKRLLCMFDYKKYADTV
Round_8	Bacteria/Archaea/Eukaryotes	NEGO001.0722.00046.C001_01236 D ATG TAA 1177667 1179169 Valid G4V51_RS06165 1503 @WP_025455914.1@ G4V51_RS06165 1 1177667 1179169 | SIR2 family protein (translation)	MNIKEFMSNYTNHPVLFIGTGMSLRYLDNSYTWDGLLSKIAIDLFGDDREYLNIKSRYCEDGRFQYEEIAEELQSKFDKVLENDPDGRFKEINDKFFENMRAGNTLSRFKIYISTLLSQLNYKDNSNTELSELKKARKNVGSIITTNYDKLAQDIFEFNPLIGNDILLSNPYGSVYKIHGCVDDPSKIIITKKDYEKFKEKYELIRAQLLSLFIHNPIIFLGYNVGDENIKEILKTIFTYVEPNSPSANKIRRNFLLVEYEPESNNEDIVEHDIDITGFSTIRINKIKTDNFSQIYKALAELTLPISAMDVRKFQSIAKEIYTGGNIKVSFTEDMDNLNNSDKVVAIGSTKTISYNFQTTSEMMSNYFKIIEEENSQLLKLIDKHSIASTQYFPIYGFSRICSDIHKEAVLKRQQKEKLDHFIEEINRRCKNNHSSIQSILDDENISDTYKNDAIAWGIWNNQLSEDEVENYLKNFVNKKNTHYKRLLCMFDYKKYADTV
Round_8	Bacteria/Archaea/Eukaryotes	NEGO001.0722.00047.C001_01180 D ATG TAA 1123844 1125346 Valid GHB96_RS05825 1503 @WP_025455914.1@ GHB96_RS05825 1 1123844 1125346 | SIR2 family protein (translation)	MNIKEFMSNYTNHPVLFIGTGMSLRYLDNSYTWDGLLSKIAIDLFGDDREYLNIKSRYCEDGRFQYEEIAEELQSKFDKVLENDPDGRFKEINDKFFENMRAGNTLSRFKIYISTLLSQLNYKDNSNTELSELKKARKNVGSIITTNYDKLAQDIFEFNPLIGNDILLSNPYGSVYKIHGCVDDPSKIIITKKDYEKFKEKYELIRAQLLSLFIHNPIIFLGYNVGDENIKEILKTIFTYVEPNSPSANKIRRNFLLVEYEPESNNEDIVEHDIDITGFSTIRINKIKTDNFSQIYKALAELTLPISAMDVRKFQSIAKEIYTGGNIKVSFTEDMDNLNNSDKVVAIGSTKTISYNFQTTSEMMSNYFKIIEEENSQLLKLIDKHSIASTQYFPIYGFSRICSDIHKEAVLKRQQKEKLDHFIEEINRRCKNNHSSIQSILDDENISDTYKNDAIAWGIWNNQLSEDEVENYLKNFVNKKNTHYKRLLCMFDYKKYADTV
Round_8	Bacteria/Archaea/Eukaryotes	NEGO001.0722.00048.C001_02200 D ATG TAA 2109806 2111308 Valid KWY94_RS11005 1503 @WP_025455914.1@ KWY94_RS11005 1 2109806 2111308 | SIR2 family protein (translation)	MNIKEFMSNYTNHPVLFIGTGMSLRYLDNSYTWDGLLSKIAIDLFGDDREYLNIKSRYCEDGRFQYEEIAEELQSKFDKVLENDPDGRFKEINDKFFENMRAGNTLSRFKIYISTLLSQLNYKDNSNTELSELKKARKNVGSIITTNYDKLAQDIFEFNPLIGNDILLSNPYGSVYKIHGCVDDPSKIIITKKDYEKFKEKYELIRAQLLSLFIHNPIIFLGYNVGDENIKEILKTIFTYVEPNSPSANKIRRNFLLVEYEPESNNEDIVEHDIDITGFSTIRINKIKTDNFSQIYKALAELTLPISAMDVRKFQSIAKEIYTGGNIKVSFTEDMDNLNNSDKVVAIGSTKTISYNFQTTSEMMSNYFKIIEEENSQLLKLIDKHSIASTQYFPIYGFSRICSDIHKEAVLKRQQKEKLDHFIEEINRRCKNNHSSIQSILDDENISDTYKNDAIAWGIWNNQLSEDEVENYLKNFVNKKNTHYKRLLCMFDYKKYADTV
Round_8	Bacteria/Archaea/Eukaryotes	NEGO001.0722.00049.C001_00040 D ATG TAA 36315 37817 Valid KWY98_RS00200 1503 @WP_025455914.1@ KWY98_RS00200 1 36315 37817 | SIR2 family protein (translation)	MNIKEFMSNYTNHPVLFIGTGMSLRYLDNSYTWDGLLSKIAIDLFGDDREYLNIKSRYCEDGRFQYEEIAEELQSKFDKVLENDPDGRFKEINDKFFENMRAGNTLSRFKIYISTLLSQLNYKDNSNTELSELKKARKNVGSIITTNYDKLAQDIFEFNPLIGNDILLSNPYGSVYKIHGCVDDPSKIIITKKDYEKFKEKYELIRAQLLSLFIHNPIIFLGYNVGDENIKEILKTIFTYVEPNSPSANKIRRNFLLVEYEPESNNEDIVEHDIDITGFSTIRINKIKTDNFSQIYKALAELTLPISAMDVRKFQSIAKEIYTGGNIKVSFTEDMDNLNNSDKVVAIGSTKTISYNFQTTSEMMSNYFKIIEEENSQLLKLIDKHSIASTQYFPIYGFSRICSDIHKEAVLKRQQKEKLDHFIEEINRRCKNNHSSIQSILDDENISDTYKNDAIAWGIWNNQLSEDEVENYLKNFVNKKNTHYKRLLCMFDYKKYADTV
Round_8	Bacteria/Archaea/Eukaryotes	NEGO001.0722.00050.C001_00068 C ATG TAA 61116 62618 Valid KWY97_RS00340 1503 @WP_025455914.1@ KWY97_RS00340 1 61116 62618 | SIR2 family protein (translation)	MNIKEFMSNYTNHPVLFIGTGMSLRYLDNSYTWDGLLSKIAIDLFGDDREYLNIKSRYCEDGRFQYEEIAEELQSKFDKVLENDPDGRFKEINDKFFENMRAGNTLSRFKIYISTLLSQLNYKDNSNTELSELKKARKNVGSIITTNYDKLAQDIFEFNPLIGNDILLSNPYGSVYKIHGCVDDPSKIIITKKDYEKFKEKYELIRAQLLSLFIHNPIIFLGYNVGDENIKEILKTIFTYVEPNSPSANKIRRNFLLVEYEPESNNEDIVEHDIDITGFSTIRINKIKTDNFSQIYKALAELTLPISAMDVRKFQSIAKEIYTGGNIKVSFTEDMDNLNNSDKVVAIGSTKTISYNFQTTSEMMSNYFKIIEEENSQLLKLIDKHSIASTQYFPIYGFSRICSDIHKEAVLKRQQKEKLDHFIEEINRRCKNNHSSIQSILDDENISDTYKNDAIAWGIWNNQLSEDEVENYLKNFVNKKNTHYKRLLCMFDYKKYADTV
Round_8	Bacteria/Archaea/Eukaryotes	NEGO001.0722.00052.C001_02235 C ATG TAA 2153905 2155407 Valid KWY96_RS11180 1503 @WP_025455914.1@ KWY96_RS11180 1 2153905 2155407 | SIR2 family protein (translation)	MNIKEFMSNYTNHPVLFIGTGMSLRYLDNSYTWDGLLSKIAIDLFGDDREYLNIKSRYCEDGRFQYEEIAEELQSKFDKVLENDPDGRFKEINDKFFENMRAGNTLSRFKIYISTLLSQLNYKDNSNTELSELKKARKNVGSIITTNYDKLAQDIFEFNPLIGNDILLSNPYGSVYKIHGCVDDPSKIIITKKDYEKFKEKYELIRAQLLSLFIHNPIIFLGYNVGDENIKEILKTIFTYVEPNSPSANKIRRNFLLVEYEPESNNEDIVEHDIDITGFSTIRINKIKTDNFSQIYKALAELTLPISAMDVRKFQSIAKEIYTGGNIKVSFTEDMDNLNNSDKVVAIGSTKTISYNFQTTSEMMSNYFKIIEEENSQLLKLIDKHSIASTQYFPIYGFSRICSDIHKEAVLKRQQKEKLDHFIEEINRRCKNNHSSIQSILDDENISDTYKNDAIAWGIWNNQLSEDEVENYLKNFVNKKNTHYKRLLCMFDYKKYADTV
Round_8	Bacteria/Archaea/Eukaryotes	NEGO001.0722.00053.C001_00068 D ATG TAA 60149 61651 Valid KWY95_RS00340 1503 @WP_025455914.1@ KWY95_RS00340 1 60149 61651 | SIR2 family protein (translation)	MNIKEFMSNYTNHPVLFIGTGMSLRYLDNSYTWDGLLSKIAIDLFGDDREYLNIKSRYCEDGRFQYEEIAEELQSKFDKVLENDPDGRFKEINDKFFENMRAGNTLSRFKIYISTLLSQLNYKDNSNTELSELKKARKNVGSIITTNYDKLAQDIFEFNPLIGNDILLSNPYGSVYKIHGCVDDPSKIIITKKDYEKFKEKYELIRAQLLSLFIHNPIIFLGYNVGDENIKEILKTIFTYVEPNSPSANKIRRNFLLVEYEPESNNEDIVEHDIDITGFSTIRINKIKTDNFSQIYKALAELTLPISAMDVRKFQSIAKEIYTGGNIKVSFTEDMDNLNNSDKVVAIGSTKTISYNFQTTSEMMSNYFKIIEEENSQLLKLIDKHSIASTQYFPIYGFSRICSDIHKEAVLKRQQKEKLDHFIEEINRRCKNNHSSIQSILDDENISDTYKNDAIAWGIWNNQLSEDEVENYLKNFVNKKNTHYKRLLCMFDYKKYADTV
Round_8	Bacteria/Archaea/Eukaryotes	NEGO001.0722.00054.C001_01796 D ATG TAA 1699254 1700756 Valid KWY99_RS08985 1503 @WP_025455914.1@ KWY99_RS08985 1 1699254 1700756 | SIR2 family protein (translation)	MNIKEFMSNYTNHPVLFIGTGMSLRYLDNSYTWDGLLSKIAIDLFGDDREYLNIKSRYCEDGRFQYEEIAEELQSKFDKVLENDPDGRFKEINDKFFENMRAGNTLSRFKIYISTLLSQLNYKDNSNTELSELKKARKNVGSIITTNYDKLAQDIFEFNPLIGNDILLSNPYGSVYKIHGCVDDPSKIIITKKDYEKFKEKYELIRAQLLSLFIHNPIIFLGYNVGDENIKEILKTIFTYVEPNSPSANKIRRNFLLVEYEPESNNEDIVEHDIDITGFSTIRINKIKTDNFSQIYKALAELTLPISAMDVRKFQSIAKEIYTGGNIKVSFTEDMDNLNNSDKVVAIGSTKTISYNFQTTSEMMSNYFKIIEEENSQLLKLIDKHSIASTQYFPIYGFSRICSDIHKEAVLKRQQKEKLDHFIEEINRRCKNNHSSIQSILDDENISDTYKNDAIAWGIWNNQLSEDEVENYLKNFVNKKNTHYKRLLCMFDYKKYADTV
Round_8	Bacteria/Archaea/Eukaryotes	NEGO001.0722.00056.C001_01274 D ATG TAA 1205624 1207126 Valid GHB95_RS06375 1503 @WP_025455914.1@ GHB95_RS06375 1 1205624 1207126 | SIR2 family protein (translation)	MNIKEFMSNYTNHPVLFIGTGMSLRYLDNSYTWDGLLSKIAIDLFGDDREYLNIKSRYCEDGRFQYEEIAEELQSKFDKVLENDPDGRFKEINDKFFENMRAGNTLSRFKIYISTLLSQLNYKDNSNTELSELKKARKNVGSIITTNYDKLAQDIFEFNPLIGNDILLSNPYGSVYKIHGCVDDPSKIIITKKDYEKFKEKYELIRAQLLSLFIHNPIIFLGYNVGDENIKEILKTIFTYVEPNSPSANKIRRNFLLVEYEPESNNEDIVEHDIDITGFSTIRINKIKTDNFSQIYKALAELTLPISAMDVRKFQSIAKEIYTGGNIKVSFTEDMDNLNNSDKVVAIGSTKTISYNFQTTSEMMSNYFKIIEEENSQLLKLIDKHSIASTQYFPIYGFSRICSDIHKEAVLKRQQKEKLDHFIEEINRRCKNNHSSIQSILDDENISDTYKNDAIAWGIWNNQLSEDEVENYLKNFVNKKNTHYKRLLCMFDYKKYADTV
Round_8	Bacteria/Archaea/Eukaryotes	NEGO001.0722.00057.C001_01188 D ATG TAA 1128976 1130478 Valid GYN06_RS05945 1503 @WP_025455914.1@ GYN06_RS05945 1 1128976 1130478 | SIR2 family protein (translation)	MNIKEFMSNYTNHPVLFIGTGMSLRYLDNSYTWDGLLSKIAIDLFGDDREYLNIKSRYCEDGRFQYEEIAEELQSKFDKVLENDPDGRFKEINDKFFENMRAGNTLSRFKIYISTLLSQLNYKDNSNTELSELKKARKNVGSIITTNYDKLAQDIFEFNPLIGNDILLSNPYGSVYKIHGCVDDPSKIIITKKDYEKFKEKYELIRAQLLSLFIHNPIIFLGYNVGDENIKEILKTIFTYVEPNSPSANKIRRNFLLVEYEPESNNEDIVEHDIDITGFSTIRINKIKTDNFSQIYKALAELTLPISAMDVRKFQSIAKEIYTGGNIKVSFTEDMDNLNNSDKVVAIGSTKTISYNFQTTSEMMSNYFKIIEEENSQLLKLIDKHSIASTQYFPIYGFSRICSDIHKEAVLKRQQKEKLDHFIEEINRRCKNNHSSIQSILDDENISDTYKNDAIAWGIWNNQLSEDEVENYLKNFVNKKNTHYKRLLCMFDYKKYADTV
Round_8	Bacteria/Archaea/Eukaryotes	NEGO001.0722.00058.C001_01187 D ATG TAA 1125841 1127343 Valid GYN05_RS05940 1503 @WP_025455914.1@ GYN05_RS05940 1 1125841 1127343 | SIR2 family protein (translation)	MNIKEFMSNYTNHPVLFIGTGMSLRYLDNSYTWDGLLSKIAIDLFGDDREYLNIKSRYCEDGRFQYEEIAEELQSKFDKVLENDPDGRFKEINDKFFENMRAGNTLSRFKIYISTLLSQLNYKDNSNTELSELKKARKNVGSIITTNYDKLAQDIFEFNPLIGNDILLSNPYGSVYKIHGCVDDPSKIIITKKDYEKFKEKYELIRAQLLSLFIHNPIIFLGYNVGDENIKEILKTIFTYVEPNSPSANKIRRNFLLVEYEPESNNEDIVEHDIDITGFSTIRINKIKTDNFSQIYKALAELTLPISAMDVRKFQSIAKEIYTGGNIKVSFTEDMDNLNNSDKVVAIGSTKTISYNFQTTSEMMSNYFKIIEEENSQLLKLIDKHSIASTQYFPIYGFSRICSDIHKEAVLKRQQKEKLDHFIEEINRRCKNNHSSIQSILDDENISDTYKNDAIAWGIWNNQLSEDEVENYLKNFVNKKNTHYKRLLCMFDYKKYADTV
Round_8	Bacteria/Archaea/Eukaryotes	NEGO001.0722.00059.C001_01188 D ATG TAA 1128808 1130310 Valid GYN04_RS05945 1503 @WP_025455914.1@ GYN04_RS05945 1 1128808 1130310 | SIR2 family protein (translation)	MNIKEFMSNYTNHPVLFIGTGMSLRYLDNSYTWDGLLSKIAIDLFGDDREYLNIKSRYCEDGRFQYEEIAEELQSKFDKVLENDPDGRFKEINDKFFENMRAGNTLSRFKIYISTLLSQLNYKDNSNTELSELKKARKNVGSIITTNYDKLAQDIFEFNPLIGNDILLSNPYGSVYKIHGCVDDPSKIIITKKDYEKFKEKYELIRAQLLSLFIHNPIIFLGYNVGDENIKEILKTIFTYVEPNSPSANKIRRNFLLVEYEPESNNEDIVEHDIDITGFSTIRINKIKTDNFSQIYKALAELTLPISAMDVRKFQSIAKEIYTGGNIKVSFTEDMDNLNNSDKVVAIGSTKTISYNFQTTSEMMSNYFKIIEEENSQLLKLIDKHSIASTQYFPIYGFSRICSDIHKEAVLKRQQKEKLDHFIEEINRRCKNNHSSIQSILDDENISDTYKNDAIAWGIWNNQLSEDEVENYLKNFVNKKNTHYKRLLCMFDYKKYADTV
Round_8	Bacteria/Archaea/Eukaryotes	NEGO001.0722.00060.C001_00208 C ATG TAA 200211 201713 Valid M8779_RS01040 1503 @WP_025455914.1@ M8779_RS01040 1 200211 201713 | SIR2 family protein (translation)	MNIKEFMSNYTNHPVLFIGTGMSLRYLDNSYTWDGLLSKIAIDLFGDDREYLNIKSRYCEDGRFQYEEIAEELQSKFDKVLENDPDGRFKEINDKFFENMRAGNTLSRFKIYISTLLSQLNYKDNSNTELSELKKARKNVGSIITTNYDKLAQDIFEFNPLIGNDILLSNPYGSVYKIHGCVDDPSKIIITKKDYEKFKEKYELIRAQLLSLFIHNPIIFLGYNVGDENIKEILKTIFTYVEPNSPSANKIRRNFLLVEYEPESNNEDIVEHDIDITGFSTIRINKIKTDNFSQIYKALAELTLPISAMDVRKFQSIAKEIYTGGNIKVSFTEDMDNLNNSDKVVAIGSTKTISYNFQTTSEMMSNYFKIIEEENSQLLKLIDKHSIASTQYFPIYGFSRICSDIHKEAVLKRQQKEKLDHFIEEINRRCKNNHSSIQSILDDENISDTYKNDAIAWGIWNNQLSEDEVENYLKNFVNKKNTHYKRLLCMFDYKKYADTV
Round_8	Bacteria/Archaea/Eukaryotes	NEGO001.0722.00061.C001_01683 D ATG TAA 1610327 1611829 Valid C7R98_RS09520 1503 @WP_025455914.1@ C7R98_RS09520 1 1610327 1611829 | SIR2 family protein (translation)	MNIKEFMSNYTNHPVLFIGTGMSLRYLDNSYTWDGLLSKIAIDLFGDDREYLNIKSRYCEDGRFQYEEIAEELQSKFDKVLENDPDGRFKEINDKFFENMRAGNTLSRFKIYISTLLSQLNYKDNSNTELSELKKARKNVGSIITTNYDKLAQDIFEFNPLIGNDILLSNPYGSVYKIHGCVDDPSKIIITKKDYEKFKEKYELIRAQLLSLFIHNPIIFLGYNVGDENIKEILKTIFTYVEPNSPSANKIRRNFLLVEYEPESNNEDIVEHDIDITGFSTIRINKIKTDNFSQIYKALAELTLPISAMDVRKFQSIAKEIYTGGNIKVSFTEDMDNLNNSDKVVAIGSTKTISYNFQTTSEMMSNYFKIIEEENSQLLKLIDKHSIASTQYFPIYGFSRICSDIHKEAVLKRQQKEKLDHFIEEINRRCKNNHSSIQSILDDENISDTYKNDAIAWGIWNNQLSEDEVENYLKNFVNKKNTHYKRLLCMFDYKKYADTV
Round_8	Bacteria/Archaea/Eukaryotes	NEGO001.0722.00062.C001_01187 D ATG TAA 1129873 1131375 Valid WHOZ_RS06770 1503 @WP_025455914.1@ WHOZ_RS06770 1 1129873 1131375 | SIR2 family protein (translation)	MNIKEFMSNYTNHPVLFIGTGMSLRYLDNSYTWDGLLSKIAIDLFGDDREYLNIKSRYCEDGRFQYEEIAEELQSKFDKVLENDPDGRFKEINDKFFENMRAGNTLSRFKIYISTLLSQLNYKDNSNTELSELKKARKNVGSIITTNYDKLAQDIFEFNPLIGNDILLSNPYGSVYKIHGCVDDPSKIIITKKDYEKFKEKYELIRAQLLSLFIHNPIIFLGYNVGDENIKEILKTIFTYVEPNSPSANKIRRNFLLVEYEPESNNEDIVEHDIDITGFSTIRINKIKTDNFSQIYKALAELTLPISAMDVRKFQSIAKEIYTGGNIKVSFTEDMDNLNNSDKVVAIGSTKTISYNFQTTSEMMSNYFKIIEEENSQLLKLIDKHSIASTQYFPIYGFSRICSDIHKEAVLKRQQKEKLDHFIEEINRRCKNNHSSIQSILDDENISDTYKNDAIAWGIWNNQLSEDEVENYLKNFVNKKNTHYKRLLCMFDYKKYADTV
Round_8	Bacteria/Archaea/Eukaryotes	NEGO001.0722.00063.C001_01312 D ATG TAA 1236293 1237795 Valid C7S05_RS07275 1503 @WP_025456156.1@ C7S05_RS07275 1 1236293 1237795 | SIR2 family protein (translation)	MNIKEFMSNYTNHPVLFIGTGMSLRYLDNSYTWDGLLSKIAIDLFGDDREYLNIKSRYCEDGRFQYEEIAEELQSKFDKVLENDPDGRFKEINDKFFENMRAGNTLSRFKIYISTLLSQLNYKDNSNTELSELKKARKNVGSIITTNYDKLAQDIFEFNPLIGNDILLSNPYGSVYKIHGCVDDPSKIIITKKDYEKFKEKYELIRAQLLSLFIHNPIIFLGYNVGDENIKEILKTIFTYVEPNSPSANKIRRNFLLVEYEPESNNEDIVEHDIDITGFSTIRINKIKTDNFSQIYKALAELTLPISAMDVRKFQSIAKEIYTGGNIKVSFTEDMDNLNNSDKVVAIGSTKTISYNFQTTSEMMSNYFKIIEEENSQLLKLIDKHSIASTQYFPIYGFSRICSDIHKEAVLKRQQKEKLDHFIEEINRRCKNNYSSIQSILDDENISDTYKNDAIAWGIWNNQLSEDEVENYLKNFVNKKNTHYKRLLCMFDYKKYADTV
Round_8	Bacteria/Archaea/Eukaryotes	NEGO001.0722.00064.C001_01739 D ATG TAA 1659322 1660824 Valid C7S03_RS09705 1503 @WP_025455914.1@ C7S03_RS09705 1 1659322 1660824 | SIR2 family protein (translation)	MNIKEFMSNYTNHPVLFIGTGMSLRYLDNSYTWDGLLSKIAIDLFGDDREYLNIKSRYCEDGRFQYEEIAEELQSKFDKVLENDPDGRFKEINDKFFENMRAGNTLSRFKIYISTLLSQLNYKDNSNTELSELKKARKNVGSIITTNYDKLAQDIFEFNPLIGNDILLSNPYGSVYKIHGCVDDPSKIIITKKDYEKFKEKYELIRAQLLSLFIHNPIIFLGYNVGDENIKEILKTIFTYVEPNSPSANKIRRNFLLVEYEPESNNEDIVEHDIDITGFSTIRINKIKTDNFSQIYKALAELTLPISAMDVRKFQSIAKEIYTGGNIKVSFTEDMDNLNNSDKVVAIGSTKTISYNFQTTSEMMSNYFKIIEEENSQLLKLIDKHSIASTQYFPIYGFSRICSDIHKEAVLKRQQKEKLDHFIEEINRRCKNNHSSIQSILDDENISDTYKNDAIAWGIWNNQLSEDEVENYLKNFVNKKNTHYKRLLCMFDYKKYADTV
Round_8	Bacteria/Archaea/Eukaryotes	NEGO001.0722.00065.C001_00192 C ATG TAA 195362 196864 Valid C7R97_RS01120 1503 @WP_025455914.1@ C7R97_RS01120 1 195362 196864 | SIR2 family protein (translation)	MNIKEFMSNYTNHPVLFIGTGMSLRYLDNSYTWDGLLSKIAIDLFGDDREYLNIKSRYCEDGRFQYEEIAEELQSKFDKVLENDPDGRFKEINDKFFENMRAGNTLSRFKIYISTLLSQLNYKDNSNTELSELKKARKNVGSIITTNYDKLAQDIFEFNPLIGNDILLSNPYGSVYKIHGCVDDPSKIIITKKDYEKFKEKYELIRAQLLSLFIHNPIIFLGYNVGDENIKEILKTIFTYVEPNSPSANKIRRNFLLVEYEPESNNEDIVEHDIDITGFSTIRINKIKTDNFSQIYKALAELTLPISAMDVRKFQSIAKEIYTGGNIKVSFTEDMDNLNNSDKVVAIGSTKTISYNFQTTSEMMSNYFKIIEEENSQLLKLIDKHSIASTQYFPIYGFSRICSDIHKEAVLKRQQKEKLDHFIEEINRRCKNNHSSIQSILDDENISDTYKNDAIAWGIWNNQLSEDEVENYLKNFVNKKNTHYKRLLCMFDYKKYADTV
Round_8	Bacteria/Archaea/Eukaryotes	NEGO001.0722.00066.C001_01746 D ATG TAA 1663468 1664970 Valid C7R99_RS09780 1503 @WP_025455914.1@ C7R99_RS09780 1 1663468 1664970 | SIR2 family protein (translation)	MNIKEFMSNYTNHPVLFIGTGMSLRYLDNSYTWDGLLSKIAIDLFGDDREYLNIKSRYCEDGRFQYEEIAEELQSKFDKVLENDPDGRFKEINDKFFENMRAGNTLSRFKIYISTLLSQLNYKDNSNTELSELKKARKNVGSIITTNYDKLAQDIFEFNPLIGNDILLSNPYGSVYKIHGCVDDPSKIIITKKDYEKFKEKYELIRAQLLSLFIHNPIIFLGYNVGDENIKEILKTIFTYVEPNSPSANKIRRNFLLVEYEPESNNEDIVEHDIDITGFSTIRINKIKTDNFSQIYKALAELTLPISAMDVRKFQSIAKEIYTGGNIKVSFTEDMDNLNNSDKVVAIGSTKTISYNFQTTSEMMSNYFKIIEEENSQLLKLIDKHSIASTQYFPIYGFSRICSDIHKEAVLKRQQKEKLDHFIEEINRRCKNNHSSIQSILDDENISDTYKNDAIAWGIWNNQLSEDEVENYLKNFVNKKNTHYKRLLCMFDYKKYADTV
Round_8	Bacteria/Archaea/Eukaryotes	NEGO001.0722.00067.C001_01680 D ATG TAA 1603457 1604959 Valid E4V86_RS09390 1503 @WP_025455914.1@ E4V86_RS09390 1 1603457 1604959 | SIR2 family protein (translation)	MNIKEFMSNYTNHPVLFIGTGMSLRYLDNSYTWDGLLSKIAIDLFGDDREYLNIKSRYCEDGRFQYEEIAEELQSKFDKVLENDPDGRFKEINDKFFENMRAGNTLSRFKIYISTLLSQLNYKDNSNTELSELKKARKNVGSIITTNYDKLAQDIFEFNPLIGNDILLSNPYGSVYKIHGCVDDPSKIIITKKDYEKFKEKYELIRAQLLSLFIHNPIIFLGYNVGDENIKEILKTIFTYVEPNSPSANKIRRNFLLVEYEPESNNEDIVEHDIDITGFSTIRINKIKTDNFSQIYKALAELTLPISAMDVRKFQSIAKEIYTGGNIKVSFTEDMDNLNNSDKVVAIGSTKTISYNFQTTSEMMSNYFKIIEEENSQLLKLIDKHSIASTQYFPIYGFSRICSDIHKEAVLKRQQKEKLDHFIEEINRRCKNNHSSIQSILDDENISDTYKNDAIAWGIWNNQLSEDEVENYLKNFVNKKNTHYKRLLCMFDYKKYADTV
Round_8	Bacteria/Archaea/Eukaryotes	NEGO001.0722.00068.C001_01682 D ATG TAA 1607307 1608809 Valid C7S06_RS09470 1503 @WP_025455914.1@ C7S06_RS09470 1 1607307 1608809 | SIR2 family protein (translation)	MNIKEFMSNYTNHPVLFIGTGMSLRYLDNSYTWDGLLSKIAIDLFGDDREYLNIKSRYCEDGRFQYEEIAEELQSKFDKVLENDPDGRFKEINDKFFENMRAGNTLSRFKIYISTLLSQLNYKDNSNTELSELKKARKNVGSIITTNYDKLAQDIFEFNPLIGNDILLSNPYGSVYKIHGCVDDPSKIIITKKDYEKFKEKYELIRAQLLSLFIHNPIIFLGYNVGDENIKEILKTIFTYVEPNSPSANKIRRNFLLVEYEPESNNEDIVEHDIDITGFSTIRINKIKTDNFSQIYKALAELTLPISAMDVRKFQSIAKEIYTGGNIKVSFTEDMDNLNNSDKVVAIGSTKTISYNFQTTSEMMSNYFKIIEEENSQLLKLIDKHSIASTQYFPIYGFSRICSDIHKEAVLKRQQKEKLDHFIEEINRRCKNNHSSIQSILDDENISDTYKNDAIAWGIWNNQLSEDEVENYLKNFVNKKNTHYKRLLCMFDYKKYADTV
Round_8	Bacteria/Archaea/Eukaryotes	NEGO001.0722.00069.C001_01665 D ATG TAA 1601586 1603088 Valid C7S07_RS09435 1503 @WP_025455914.1@ C7S07_RS09435 1 1601586 1603088 | SIR2 family protein (translation)	MNIKEFMSNYTNHPVLFIGTGMSLRYLDNSYTWDGLLSKIAIDLFGDDREYLNIKSRYCEDGRFQYEEIAEELQSKFDKVLENDPDGRFKEINDKFFENMRAGNTLSRFKIYISTLLSQLNYKDNSNTELSELKKARKNVGSIITTNYDKLAQDIFEFNPLIGNDILLSNPYGSVYKIHGCVDDPSKIIITKKDYEKFKEKYELIRAQLLSLFIHNPIIFLGYNVGDENIKEILKTIFTYVEPNSPSANKIRRNFLLVEYEPESNNEDIVEHDIDITGFSTIRINKIKTDNFSQIYKALAELTLPISAMDVRKFQSIAKEIYTGGNIKVSFTEDMDNLNNSDKVVAIGSTKTISYNFQTTSEMMSNYFKIIEEENSQLLKLIDKHSIASTQYFPIYGFSRICSDIHKEAVLKRQQKEKLDHFIEEINRRCKNNHSSIQSILDDENISDTYKNDAIAWGIWNNQLSEDEVENYLKNFVNKKNTHYKRLLCMFDYKKYADTV
Round_8	Bacteria/Archaea/Eukaryotes	NEGO001.0722.00071.C001_01676 D ATG TAA 1606125 1607627 Valid C7S01_RS09530 1503 @WP_025455914.1@ C7S01_RS09530 1 1606125 1607627 | SIR2 family protein (translation)	MNIKEFMSNYTNHPVLFIGTGMSLRYLDNSYTWDGLLSKIAIDLFGDDREYLNIKSRYCEDGRFQYEEIAEELQSKFDKVLENDPDGRFKEINDKFFENMRAGNTLSRFKIYISTLLSQLNYKDNSNTELSELKKARKNVGSIITTNYDKLAQDIFEFNPLIGNDILLSNPYGSVYKIHGCVDDPSKIIITKKDYEKFKEKYELIRAQLLSLFIHNPIIFLGYNVGDENIKEILKTIFTYVEPNSPSANKIRRNFLLVEYEPESNNEDIVEHDIDITGFSTIRINKIKTDNFSQIYKALAELTLPISAMDVRKFQSIAKEIYTGGNIKVSFTEDMDNLNNSDKVVAIGSTKTISYNFQTTSEMMSNYFKIIEEENSQLLKLIDKHSIASTQYFPIYGFSRICSDIHKEAVLKRQQKEKLDHFIEEINRRCKNNHSSIQSILDDENISDTYKNDAIAWGIWNNQLSEDEVENYLKNFVNKKNTHYKRLLCMFDYKKYADTV
Round_8	Bacteria/Archaea/Eukaryotes	NEGO001.0722.00072.C001_01667 D ATG TAA 1604600 1606102 Valid C7S02_RS09525 1503 @WP_025455914.1@ C7S02_RS09525 1 1604600 1606102 | SIR2 family protein (translation)	MNIKEFMSNYTNHPVLFIGTGMSLRYLDNSYTWDGLLSKIAIDLFGDDREYLNIKSRYCEDGRFQYEEIAEELQSKFDKVLENDPDGRFKEINDKFFENMRAGNTLSRFKIYISTLLSQLNYKDNSNTELSELKKARKNVGSIITTNYDKLAQDIFEFNPLIGNDILLSNPYGSVYKIHGCVDDPSKIIITKKDYEKFKEKYELIRAQLLSLFIHNPIIFLGYNVGDENIKEILKTIFTYVEPNSPSANKIRRNFLLVEYEPESNNEDIVEHDIDITGFSTIRINKIKTDNFSQIYKALAELTLPISAMDVRKFQSIAKEIYTGGNIKVSFTEDMDNLNNSDKVVAIGSTKTISYNFQTTSEMMSNYFKIIEEENSQLLKLIDKHSIASTQYFPIYGFSRICSDIHKEAVLKRQQKEKLDHFIEEINRRCKNNHSSIQSILDDENISDTYKNDAIAWGIWNNQLSEDEVENYLKNFVNKKNTHYKRLLCMFDYKKYADTV
Round_8	Bacteria/Archaea/Eukaryotes	NEGO001.0722.00073.C001_00651 C ATG TAA 644830 646332 Valid C7S00_RS03740 1503 @WP_010358620.1@ C7S00_RS03740 1 644830 646332 | SIR2 family protein (translation)	MNIKEFMSNYTNHPVLFIGTGMSLRYLDNSYTWDGLLSKIAIDLFGDDREYLNIKSRYCEDGRFQYEEIAEELQSKFDKVLENDPDGRFKEINDKFFENMRAGNTLSRFKIYISTLLSQLNYKDNSNTELSELKKARKNVGSIITTNYDKLAQDIFEFNPLIGNDILLSNPYGSVYKIHGCVDDPSKIIITKKDYEKFKEKYELIRAQLLSLFIHNPIIFLGYNVGDENIKEILKTIFTYVEQNSPSANKIRRNFLLVEYEPESNNEDIVEHDIDITGFSTIRINKIKTDNFSQIYKALAELTLPISAMDVRKFQSIAKEIYTGGNIKVSFTEDMDNLNNSDKVVAIGSTKTISYNFQTTSEMMSNYFKIIEEENSQLLKLIDKHSIASTQYFPIYGFSRICSDIHKEAVLKRQQKEKLDHFIEEINRRCKNNHSSIQSILDDENISDTYKNDAIAWGIWNNQLSEDEVENYLKNFVNKKDTHYKRLLCMFDYKKYADTV
Round_8	Bacteria/Archaea/Eukaryotes	NEGO001.0722.00074.C001_01718 D ATG TAA 1646001 1647503 Valid C7S04_RS09710 1503 @WP_025455914.1@ C7S04_RS09710 1 1646001 1647503 | SIR2 family protein (translation)	MNIKEFMSNYTNHPVLFIGTGMSLRYLDNSYTWDGLLSKIAIDLFGDDREYLNIKSRYCEDGRFQYEEIAEELQSKFDKVLENDPDGRFKEINDKFFENMRAGNTLSRFKIYISTLLSQLNYKDNSNTELSELKKARKNVGSIITTNYDKLAQDIFEFNPLIGNDILLSNPYGSVYKIHGCVDDPSKIIITKKDYEKFKEKYELIRAQLLSLFIHNPIIFLGYNVGDENIKEILKTIFTYVEPNSPSANKIRRNFLLVEYEPESNNEDIVEHDIDITGFSTIRINKIKTDNFSQIYKALAELTLPISAMDVRKFQSIAKEIYTGGNIKVSFTEDMDNLNNSDKVVAIGSTKTISYNFQTTSEMMSNYFKIIEEENSQLLKLIDKHSIASTQYFPIYGFSRICSDIHKEAVLKRQQKEKLDHFIEEINRRCKNNHSSIQSILDDENISDTYKNDAIAWGIWNNQLSEDEVENYLKNFVNKKNTHYKRLLCMFDYKKYADTV
Round_8	Bacteria/Archaea/Eukaryotes	NEGO001.0722.00075.C001_00190 C ATG TAA 195236 196738 Valid CKV76_RS01165 1503 @WP_025455914.1@ CKV76_RS01165 1 195236 196738 | SIR2 family protein (translation)	MNIKEFMSNYTNHPVLFIGTGMSLRYLDNSYTWDGLLSKIAIDLFGDDREYLNIKSRYCEDGRFQYEEIAEELQSKFDKVLENDPDGRFKEINDKFFENMRAGNTLSRFKIYISTLLSQLNYKDNSNTELSELKKARKNVGSIITTNYDKLAQDIFEFNPLIGNDILLSNPYGSVYKIHGCVDDPSKIIITKKDYEKFKEKYELIRAQLLSLFIHNPIIFLGYNVGDENIKEILKTIFTYVEPNSPSANKIRRNFLLVEYEPESNNEDIVEHDIDITGFSTIRINKIKTDNFSQIYKALAELTLPISAMDVRKFQSIAKEIYTGGNIKVSFTEDMDNLNNSDKVVAIGSTKTISYNFQTTSEMMSNYFKIIEEENSQLLKLIDKHSIASTQYFPIYGFSRICSDIHKEAVLKRQQKEKLDHFIEEINRRCKNNHSSIQSILDDENISDTYKNDAIAWGIWNNQLSEDEVENYLKNFVNKKNTHYKRLLCMFDYKKYADTV
Round_8	Bacteria/Archaea/Eukaryotes	NEGO001.0722.00076.C001_00190 C ATG TAA 195202 196704 Valid CKV73_RS01170 1503 @WP_025455914.1@ CKV73_RS01170 1 195202 196704 | SIR2 family protein (translation)	MNIKEFMSNYTNHPVLFIGTGMSLRYLDNSYTWDGLLSKIAIDLFGDDREYLNIKSRYCEDGRFQYEEIAEELQSKFDKVLENDPDGRFKEINDKFFENMRAGNTLSRFKIYISTLLSQLNYKDNSNTELSELKKARKNVGSIITTNYDKLAQDIFEFNPLIGNDILLSNPYGSVYKIHGCVDDPSKIIITKKDYEKFKEKYELIRAQLLSLFIHNPIIFLGYNVGDENIKEILKTIFTYVEPNSPSANKIRRNFLLVEYEPESNNEDIVEHDIDITGFSTIRINKIKTDNFSQIYKALAELTLPISAMDVRKFQSIAKEIYTGGNIKVSFTEDMDNLNNSDKVVAIGSTKTISYNFQTTSEMMSNYFKIIEEENSQLLKLIDKHSIASTQYFPIYGFSRICSDIHKEAVLKRQQKEKLDHFIEEINRRCKNNHSSIQSILDDENISDTYKNDAIAWGIWNNQLSEDEVENYLKNFVNKKNTHYKRLLCMFDYKKYADTV
Round_8	Bacteria/Archaea/Eukaryotes	NEGO001.0722.00077.C001_01676 D ATG TAA 1606769 1608271 Valid CKV86_RS09550 1503 @WP_025455914.1@ CKV86_RS09550 1 1606769 1608271 | SIR2 family protein (translation)	MNIKEFMSNYTNHPVLFIGTGMSLRYLDNSYTWDGLLSKIAIDLFGDDREYLNIKSRYCEDGRFQYEEIAEELQSKFDKVLENDPDGRFKEINDKFFENMRAGNTLSRFKIYISTLLSQLNYKDNSNTELSELKKARKNVGSIITTNYDKLAQDIFEFNPLIGNDILLSNPYGSVYKIHGCVDDPSKIIITKKDYEKFKEKYELIRAQLLSLFIHNPIIFLGYNVGDENIKEILKTIFTYVEPNSPSANKIRRNFLLVEYEPESNNEDIVEHDIDITGFSTIRINKIKTDNFSQIYKALAELTLPISAMDVRKFQSIAKEIYTGGNIKVSFTEDMDNLNNSDKVVAIGSTKTISYNFQTTSEMMSNYFKIIEEENSQLLKLIDKHSIASTQYFPIYGFSRICSDIHKEAVLKRQQKEKLDHFIEEINRRCKNNHSSIQSILDDENISDTYKNDAIAWGIWNNQLSEDEVENYLKNFVNKKNTHYKRLLCMFDYKKYADTV
Round_8	Bacteria/Archaea/Eukaryotes	NEGO001.0722.00078.C001_02260 C ATG TAA 2149855 2151357 Valid EL177_RS12895 1503 @WP_025455914.1@ EL177_RS12895 1 2149855 2151357 | SIR2 family protein (translation)	MNIKEFMSNYTNHPVLFIGTGMSLRYLDNSYTWDGLLSKIAIDLFGDDREYLNIKSRYCEDGRFQYEEIAEELQSKFDKVLENDPDGRFKEINDKFFENMRAGNTLSRFKIYISTLLSQLNYKDNSNTELSELKKARKNVGSIITTNYDKLAQDIFEFNPLIGNDILLSNPYGSVYKIHGCVDDPSKIIITKKDYEKFKEKYELIRAQLLSLFIHNPIIFLGYNVGDENIKEILKTIFTYVEPNSPSANKIRRNFLLVEYEPESNNEDIVEHDIDITGFSTIRINKIKTDNFSQIYKALAELTLPISAMDVRKFQSIAKEIYTGGNIKVSFTEDMDNLNNSDKVVAIGSTKTISYNFQTTSEMMSNYFKIIEEENSQLLKLIDKHSIASTQYFPIYGFSRICSDIHKEAVLKRQQKEKLDHFIEEINRRCKNNHSSIQSILDDENISDTYKNDAIAWGIWNNQLSEDEVENYLKNFVNKKNTHYKRLLCMFDYKKYADTV
Round_8	Bacteria/Archaea/Eukaryotes	PAAL005.0722.00001.C001_03961 D TTG TAG 4380547 4382133 Valid HGI30_RS19745 1587 @WP_168909085.1@ HGI30_RS19745 1 4380547 4382133 | SIR2 family protein (translation)	MNILDKLLQKNEYPIVFIGSGIPKRFLINFPNWPQLLEELWLESGLTNFYGELNNLHTEIKREFPDYNDREVEHAAYIRTGSLLETEYNRRFNEGLITIKNFSQRDAFLNKLSPLKKAISERFNNYSLCNEKSEEYEYFIKMLMKTQIILTTNYDSFIEDSYNSSGINEITKFIGQRGFFQESFNFAELYKVHGCIYSPEEIILTKSDYERFEKNSVLITAKIVSIMLTSPIIFLGYSLTDVNMRKIIRDFINSLGDSEIAMLEERLILIEWKEGEQELIEEIMYDRDLGCNLKLIKTDNYKMVFDAISKIDQGVAPSEVRKYQHVIKKLIVDSGKKGCLHTLLIAPNQLEEIEKRIGDGKLIVAIGDATYIFQMPDLLGYINNYFFEPELIHTDIALRFIASQISSSRIPFLKYVKDVDIDKTNLHQFDKDKLKQRISNYTNLEDCTKSINASYKIRLDSLSDIRQQNFNKEKEFEVVSYSAQRISLSELEDYVREHLDYYQEKKARSLPTAFRRLLMVMDMIKNKG
Round_8	Bacteria/Archaea/Eukaryotes	PSSP155.0722.00001.C001_01264 D ATG TAA 1492749 1494272 Valid IEE84_RS06300 1524 @WP_191115272.1@ IEE84_RS06300 1 1492749 1494272 | SIR2 family protein (translation)	MMIEDIIAGIDEGGPKSYYAFETFVQHLLKHHIESQEKRFLISTDSIKYGDAYAPDGFDQFDGPTIIEVKFNLSRMPVKIFIERMVYRLLNEYTENNFKTVLFISAKPISERFILRVEDELKRDSFPFKVIFWGPAELNRIASKNKKVVSKIANNLFALRLSSAISKPIRDWKQERGSIVENLKSCYKKGQFSLFLGAGVSSSAGMPDWNTLLNSLFVTYFTQEFDKDITMGDEDISDLVSRLNSVDEPSALMAARYLRKGLSKGDGDAKKFIEAVTKNLYKLRNSELSIDSDLIKSIASMCLPRRTGAKVQSVITYNFDDLLERQLSNNSILHRCIYTDNESYDPDELPIYHVHGFLPEERKSYDGLDNSTLVFSEEGYHQIYSDSYHWSNLVQLNSFRESTCLMVGLSMTDPNLRRLLEISSKNIERSKHFAFMKRLSSNEFCYEIGKEKKSKVIKNVDGADKFLELHHTLNEELMKELGVTVIWYETYDDIPKILREVTKHEIY
Round_8	Bacteria/Archaea/Eukaryotes	GCF_000755245_03069	MALTFSVRNNPGVYALLLGSGISTEAGVPTGWGVVKDLIRKLAEIEGEEIETDPEEWYQDTYNQEPEYDDLIEQVAPSKPDRQSLLEKYFEPTSEEREQDIKTPSEAHRSIAWLMDEGYISIVVTTNFDQLLEQALSERGITPVVISSESDAKGAAPLSHQEAVILKVNGDYKETNIKNIPEELENYSAPIEEKLNKMFDEYGLIVCGWSGDWDIALREAMLRCERRRYATYWAYHGSLEDSADELIAHRDGTPIQITGAGDFFSELKENVEALEGSESGAPLTREVARERVKRYMTREERKIDLADLLHDETEEVRSRVFNEDKFPLDIDVNDDNYDERLSMYESGVRTLVVATSTCAYWGPEVTNSALQPLAEQVRRLGSTGSPDGTYNHVWDYLRMYPAMLVLYGTGISSLKSGNWELMHELLIETEIDAHDFIEQSAGGLLNPWTVGSGINRGRGGNRFLRKRMEKYFREPLREFLPDGKEYTNLFHEYEAFADLILLDRLGDDSLDNVQLKGTLYYDATLEQLRDELDSQSENWGPIDAGFFDGSVDRANFLLDELKDMGW
Round_8	Bacteria/Archaea/Eukaryotes	HYPS001.0722.00001.C001_03357 D ATG TAG 3488349 3490130 Valid HPF_RS16730 1782 @WP_133157249.1@ HPF_RS16730 1 3488349 3490130 | SIR2 family protein (translation)	MTLLQNDPTTQLAFAVHENKGVFAVLLGSGLSRSAEIPTGWEITLDLVRRVALAQGVPEQSDWAKWYREKTGQEPNYSALLEEIATSPDERRAILHRYIEPDEQDREEGRKTPTKAHHAIAHLVLAGYVRVIVTTNFDRLMENALREQGVEPTVVASADALAGAEPLTHSRCYVLKLHGDYKDARILNTDQELSAYPDSYNRLLDRIFDEHGLIICGWSGEWDHALRAAFLRAPNRRYPIYWTARGALGSGAQELAVHRSAKTIQITGADEFFQTLQQRVETLEQSQRQNPASVELLVNSAKRYLSKPEHRIQLDELLSQATEWLMVELDDQRFSAQGQWSQEEFRHRVQQYKAAAEPLTRIAGVLGRWGDGDELNTVLDIVRGLYVHAEKVGNGLTVWLGLRSYPTVLVFTAYGVGLTRSHRWKTLHEFLVAPWPREYRDAKRTVSMLLLGAWKGERNDLWSELDGLHNHKTAFSDHMFDVMNEWRSSFAGVSAEFELIYERFETLAALAYLEEDSEATLEQALANTPRGLFAHMPVGRVGWHEASATTLLQELQSEAVITELLNAGFAYKSRRFLELFVENLKRYVSKMSW
Round_8	Bacteria/Archaea/Eukaryotes	DEAC006.0722.00001.C001_01921 D ATG TAA 2042626 2046663 Valid DESACI_RS23070 4038 @WP_014826959.1@ DESACI_RS23070 1 2042626 2046663 | SIR2 family protein (translation)	MLNAWGYTLVIFSNSSRLTFIIGSGMMLVHDKKLTFTELMNYNVDNQGVFDSILENIHSLIPFVGAGLSAFVYPNWHKFLEDIFKKISSPENDEYFIKLLNEYKYEEAATLLKYERGNANFFDDIKQTFGSNKLNDITLNQEFHKQAVYLLPFLFKGLLITTNFDQVLEKTYNLNGIPFNSIGHPGHNEMLNWALRTQNQTTLYKFHGDISEVGKLVLTKESYDYYYNPSGDLVRELSKCFKQRSMLFLGCSLNTDRTMTVLEKTLEDGFVNYAIIDSDAQNIREKSRKLANKGIRAILYPKGQHGSVRMILEGLLERMNKTAFQRLTYYENQIHNKVDNRFVYTAESVGFFGREEEIKRLIEFCTADLGDHYVKWWAITGAGGSGKSRLAYEVRKELVSKNWDVIIPKQYDFNGLQKISENLNKNTLFILDYVYAYAKDIGKWFEVLYNTPSTIVKRIILIERDGTNIINSSWVNLMKDGTISSRTIDDTCYQKNFLFLNNLESKAILRIMLDFAKNYNKSLSDYSVSILYKILQDIDPELSRPLYALFLVDAFLENKNPLKWKRNDVLNYIIERETKRYQNELNFISNDQKFKKAFLRIKVLATILRGLNIQTEALNFCNNDWQVLCSKSENYDSTEEMLLDTNLIRKDNVNDYIFTPINPDLIGEYFVLSELLKEKKNNVENIINNSWKKPVEAFQFFSKLFIDYIDIMHERKDLIKLMIEPILEENNIFQEGLFSLFLVHLTLVADKSIIESVIVKLRALAKRYKHNAIFLKRLANGLSNLTDKQDELGAMASVAELRLLVKKYPDIADIVISYANGLVNLSVKQDVTGANTTVTELRALLNEYDNIIWLAVALARGLNNLSIKQNEIGASSTVGELKILANNYPYLSEIVVEFSKGLLNLTTLLNKNDALLAVNELGDLIKKYPQNIDVIVGYAKGLANLVIKQDETGSMSTINELKALINEYSNIEGVIGELARGLLNLSVKQDESKVTETIAELKALLKEHCDNKIVIKCFASGLANQSRKQDEEGVAATTTELRLLAHEYPENVNIKECLAKTLNNLANKQDETGATITVTELKELVEEYSDNQEILVSYIYGLNNLSIKQDVAALTITINTLRSMKNKYPNNIEVIKSLANALLNLSYKEDNETVLVMTIAELRKLVATYSYNMEVVVYLAQGLVNLLARQNEVSAKDTIEEIKMLAFKYPDNENIIVALANGLFNMCYKQNEVDGTVTVNEIRALAKKYSHIVEVIGMLARALNNLLAKQNELNALITIAEIKVLFQKYPNIDEVVLALARGLFNLSSLQNEKDANITISELQELAKMYPTNYDINEILLEINQG
Round_8	Bacteria/Archaea/Eukaryotes	BAMY001.0722.00040.P004_00080 C ATG TAA 71914 73674 Valid EXW36_RS30680 1761 @WP_016128062.1@ EXW36_RS30680 1 71914 73674 | SIR2 family protein (translation)	MDNRLMSLSFSMEANKGVYALLLGSGVSYSANIPTGWGILKELCRRIMELKKENHDDPIQWYQDFFGKIPAYDEVIESLANTSTERVSLLEEFFEPNENDEGNTKKPTIAHKQIAKLVKDGYIKVIVTTNFDRLMEQALDELRIPYQTLYHDSDIKGMKPLVHANCTILKIHGDYRDTRFKNVSNELEKYSEPLSNLLQQVFDEYGIITSGWSAEWDTALRDTIKSVESRRYSWYWHAYNETLGEQAEALLKWRDGIKIVDGNGADSFFNLLAENVESISKLKKSNHQNIQVKINKLKKYITNDLEIELREMLTEETQNLVQLVKSFILPDDYTNTDMKEHIETIKEKACTLAIMLTILTYYSKKETHESIICETLQRLTTAQNTTGTDFYRCCSKLPAVIGLYSTGIAAVMKKNYKLLNKFFTEINIRTNIYHPETFLEFTGSYGEIHRIFKPLYIEKNFFLHFEEAFIYPLMSETYSNSKLVFDEQELNEYYDIFEFLLCLKRRYVSNRGFPIGILAGKYDVSHIQQFLKLGSEEKENWQVLELFDNNIENFRNSLAKLNEKNSRRSIFDTDELLRFYPTTMQS
Round_8	Bacteria/Archaea/Eukaryotes	PHSP005.0722.00001.P002_00960 D ATG TGA 1018399 1019187 Valid KDD30_RS21580 789 @WP_211650605.1@ KDD30_RS21580 1 1018399 1019187 | SIR2 family protein (translation)	MNSTNKNGQRPKTWHALLTDMLNKVESPKQHIIKLLKENDYLTSCEIIKDKMGREQFVRTLRQEYLTPSYLPADIHKNIFRLDSRLVITPNFDKIYDSYATGQTHGSVIIKNHYDSDIHSAIRENGRLIIKAHGTIDTPEKLIFTRKEYAEARSKYSNFYEILEALSVTHTFIFIGCGVNDPDIRLLLEDTFFKHDSYKPHYMLMPNGSLHKDQINIIQRTMNLRVLGYSKNNNHIELTDSLANLEVKVNSVRDELRQNSNW
Round_8	Bacteria/Archaea/Eukaryotes	VIAN002.0722.00005.C001_00721 D ATG TGA 780374 781390 Valid CEG15_RS03675 1017 @WP_088728679.1@ CEG15_RS03675 1 780374 781390 | SIR2 family protein (translation)	MDYLIPQFHDYLNEEGEIDVAGYVFSRDNILKELEKEGYQEALNEWLQQRQIENIARADKILALFDNLGRFRKLKEIYARGAIIPFVGAGMSMPSDYPGWTKFLYQVLDETKVSKADFDEAIAKGQYEEAAQMLSDALPAGCFLEQVENAFGANQEICGVVQRLPLIFKQAVVTTNFDNVLNRCYENANFNFEEELLGPVAEELPRALGENKRVLVKLHGKANSSRNRILTKSEYDNHYQNDQALESVIEAISNRTLLFLGCSLTVDRTIQCLKRIIGKKDPENVPRHYAFLKLNEGEDRIARKNQLGEANIFPIWYTDDHDESLEALLEKLTEGVNQ
Round_8	Bacteria/Archaea/Eukaryotes	ENFA002.0722.00195.C001_01448 C ATG TAG 1476654 1477811 Valid LQ068_RS07245 1158 @WP_249489840.1@ LQ068_RS07245 1 1476654 1477811 | SIR2 family protein (translation)	MNKLLNMTALNGDKYFREKHYLDLIKKYMPKEDSVEIFKELLGKKMFKRKFSYECDDDIYDAELLEKKCEICENKILEHEYFELYSPNYLSELSAYNIQLFEEYFDSDSKIVMEDIRKNIVRVIPFVGSGISKSVGLPLWLELFKKARENLADKHKGYFDLEYESKNVDRIIDVIKRAHPLINNDKDLKKELIVPAVNKHIKNEVLLNSIITDILKLDAEYIITTNYDDLLEKTSLLLCSGYEESRDISSFQGFESLDETQYIFHIHGTIKNYDSMVVTNEDYNNLYDSEEKKRILSGLINKHSMLFLGFSMDDTYFSDEFGKICESNKGYCTNYYVMVNGDRQKKDELLKTTNIRFINIKSTNFDIKNQYEFMIEYILGNIYIE
Round_8	Bacteria/Archaea/Eukaryotes	BIAN002.0722.00012.C001_00891 D ATG TAA 1027881 1031528 Valid CNCMI4602_RS04595 3648 @WP_080571635.1@ CNCMI4602_RS04595 1 1027881 1031528 | SIR2 family protein (translation)	MKRHHVVHRRWEAALNDGSPSMGMTIYRNHESTGATMWVTENVEFPDELVNAALNDELVLFVGSGVSLDAPANLPSYQTLVEQLASEQGVDPPDSKTSLDGFLGKLHDRESAHERTLQMMSSANADCNETHKAIMRIAKAMKTRRIVTTNYDVLLEKAAGFLSMDINRIYRGPALPLGSSFDGIVHLHGDIYSRPDEIILDDRDYARAYLLESWASRFLVEMFRHYSVLFIGYGISDPIMRYLTLGGISQDHPHFALSAAGDKSKEEHESWNERGIATILFPLSPDSSYEELPKALNSFADQLCDDYLTKKSRIERIVCNAPATITRDDRDFLARALHTTEGIQCFINNMTRRDNESMQEWVLWLLEDPATSRPFTTSQALTDEELLLCRQITYILVSEKYADILCSLLIQIQHNVGEWFFNECSELLIHTCEDRQEWAVKPLTILLSSNPRKQLDHVYNIHIEPLLSINFPIYLLSQFIFPVASYRQEANVAYCTVFWSAEIDDRHEDKPINNNSIYFSEDFIKFAEHSIKQYSQYEAVNKMSVVYRPAIEPHDQNQRHDETSSFFIEVLREYARYHADDNQAIAERWWKSDTPLLQRLAISAITMSDRTADDKLSWVLDKGIIVSIKKHMWLWHELMLLLHTSIVEASPDIRDALLQQIQSIGINETYDDSDVASTQYDMLDFMLRTLPKESWQEAYEFTKLLAHKYGYTPTANPDFLASDYPTQWQVPQGIVDDEAFLAMLHNDPSHLLLLLASRDNLQAITNTFFYQIPRLVGDDTQTGFELWNLALSDHDKSLRLRAAILNGWSYKKHSSADLHSIIACLTQLSQGAQTSLGDTIIRLIRIQIKNADEEIPEDTLEWMDSFAAKQLTERHDSFVAQDRANWENDPITLSLNYWPGELAWYWIHRIQYRKACSPSDWSGFNEAERNALSQFAQAEGDLAFAMHPPLLFNMNLLHELDSDFTEKIIPQMLQTDDTLMVWRVITQYHIQPNLRLMRLFFFKSLQSVLKERLDGELKFIQNLMRIILRALNASDLTEAEKKELQQAVVNEPSQKAKAALIDCMVAQFTHADQTARELVWDIWLRDYINSRSQNIGTQWSNEEQIQFSRLIPLLGNHIGEATQLLANKLPDYSDTETYRIDQMFDVDVHISPMNEDNIKALLSFYSQLIRTSSIRNKISPNTISRLLAHLKDTAAYNEYKTLVQSAKDYDLYDIE
Round_8	Bacteria/Archaea/Eukaryotes	BUMU001.0722.00025.C001_00083 C GTG TGA 105179 108973 Valid L0Z03_RS10915 3795 @WP_105837415.1@ L0Z03_RS10915 1 105179 108973 | SIR2 family protein (translation)	MQFIKNGPTIPETLLLAHEEGRVVFFCGAGISFPAGLPGFKTLVNKLYDSLQPAPNDVQEAAITNQQYDIAVGLLEDELGSREVVRREMAKVLTPDLSARDAFTTHRALLSLAKTRKGSTRLITTNFDRLFEEVIARDGLKLEPFCAPLLPVPKNRWNGLVYLHGLLSTSPSRDELDRLVISSGDFGLAYLTERWAARFVSELFRNYVVCFVGYSLADPVLRYMTDALAADRLRGEASPEMFAFASYAGTKASHDKASREWRAKNVIPLLYKETKDHSNLHKTIRAWEKTYSAGARGKGKIVQDCILAGPLASTVEDDLIGRMLWAISEPDGTPARLFAEHSPAPTLDWLPHFCDTRFEHRDLPRFGVSPDKEVDVKLRFSLAHRPMPYSLAAEMSIVSHGGNPRAMDRVMSYLALWLVRYLDAPELLLWLASRGGHLSEPFASQVRKRLEETAQMEERESAEEIKRFKDDSPYGIPRPAMRTLWNLVLLGRVGSANADFHIFEWVRHFLREGMTTALRLQFKQFLGARVILRKPIRLLSETSVDIEPEQQLRHLVNAEVVLTDDHLRIAMEEVKDSLQWQNALPELFGIACEALRDVLDLMREIGQANERSDASMWDMPSIIAHWQNRHYKDWTLLIELVRDSWSAIFQSNPERAHDLMNTLRQMPYPTFMRLALNAAREEGDKSTGAWVKWLLEDDAWWLWSTETQRETMRLLATSSKWLTLDSAERLQQAILTGPPRRMFREDVDDARWEDIVEQMQWLRLAKFKAGGGALVAGTTERLAALETKHPQWHIGSDFEREEFAHWMSGTGDPDYHFQPQIDLAPRRRSALTTWLQKEPERALFREDDWRELCRTDSRVAIASLLELATRDVWPRERWSEALSTWSNDGLVRRSWSRLANCVLSMPDDVFREVVSATAWWLHEVGKQLDVHEATFISICERVLRLPTNDFPDADDAVMRSMNNPLGQVTQALLNWWFSEPLKDNQGLPRTIASIFTRLCNPAIHRFRHGRTLLASNVVALYRVDRLWTQTHLLPLFDWRKSDREAYATWIGYLWAPRLHKDLLVELKTPFLDSAQQYMRFGDARVNYASMLTLAALDTTDIFSRAELQKAVRALPDDGLVASAHAVHSALKGANARQNEYWTLAVRPYFTSIWPKTTVSMDARLPEILARIAVAADREFPDALDTVKSWLKPISYPYQLLKEMNVEKIGERFPRPALSLLVAVIDKNRFAPSDLNEILRQIASADEKLMRELEFQALEDFVRRH
Round_8	Bacteria/Archaea/Eukaryotes	BUMU001.0722.00027.C001_03141 D GTG TGA 3357257 3361051 Valid L0Y89_RS26205 3795 @WP_105837415.1@ L0Y89_RS26205 1 3357257 3361051 | SIR2 family protein (translation)	MQFIKNGPTIPETLLLAHEEGRVVFFCGAGISFPAGLPGFKTLVNKLYDSLQPAPNDVQEAAITNQQYDIAVGLLEDELGSREVVRREMAKVLTPDLSARDAFTTHRALLSLAKTRKGSTRLITTNFDRLFEEVIARDGLKLEPFCAPLLPVPKNRWNGLVYLHGLLSTSPSRDELDRLVISSGDFGLAYLTERWAARFVSELFRNYVVCFVGYSLADPVLRYMTDALAADRLRGEASPEMFAFASYAGTKASHDKASREWRAKNVIPLLYKETKDHSNLHKTIRAWEKTYSAGARGKGKIVQDCILAGPLASTVEDDLIGRMLWAISEPDGTPARLFAEHSPAPTLDWLPHFCDTRFEHRDLPRFGVSPDKEVDVKLRFSLAHRPMPYSLAAEMSIVSHGGNPRAMDRVMSYLALWLVRYLDAPELLLWLASRGGHLSEPFASQVRKRLEETAQMEERESAEEIKRFKDDSPYGIPRPAMRTLWNLVLLGRVGSANADFHIFEWVRHFLREGMTTALRLQFKQFLGARVILRKPIRLLSETSVDIEPEQQLRHLVNAEVVLTDDHLRIAMEEVKDSLQWQNALPELFGIACEALRDVLDLMREIGQANERSDASMWDMPSIIAHWQNRHYKDWTLLIELVRDSWSAIFQSNPERAHDLMNTLRQMPYPTFMRLALNAAREEGDKSTGAWVKWLLEDDAWWLWSTETQRETMRLLATSSKWLTLDSAERLQQAILTGPPRRMFREDVDDARWEDIVEQMQWLRLAKFKAGGGALVAGTTERLAALETKHPQWHIGSDFEREEFAHWMSGTGDPDYHFQPQIDLAPRRRSALTTWLQKEPERALFREDDWRELCRTDSRVAIASLLELATRDVWPRERWSEALSTWSNDGLVRRSWSRLANCVLSMPDDVFREVVSATAWWLHEVGKQLDVHEATFISICERVLRLPTNDFPDADDAVMRSMNNPLGQVTQALLNWWFSEPLKDNQGLPRTIASIFTRLCNPAIHRFRHGRTLLASNVVALYRVDRLWTQTHLLPLFDWRKSDREAYATWIGYLWAPRLHKDLLVELKTPFLDSAQQYMRFGDARVNYASMLTLAALDTTDIFSRAELQKAVRALPDDGLVASAHAVHSALKGANARQNEYWTLAVRPYFTSIWPKTTVSMDARLPEILARIAVAADREFPDALDTVKSWLKPISYPYQLLKEMNVEKIGERFPRPALSLLVAVIDKNRFAPSDLNEILRQIASADEKLMRELEFQALEDFVRRH
Round_8	Bacteria/Archaea/Eukaryotes	BUMU001.0722.00034.C001_03141 D GTG TGA 3357266 3361060 Valid L0Y81_RS26210 3795 @WP_105837415.1@ L0Y81_RS26210 1 3357266 3361060 | SIR2 family protein (translation)	MQFIKNGPTIPETLLLAHEEGRVVFFCGAGISFPAGLPGFKTLVNKLYDSLQPAPNDVQEAAITNQQYDIAVGLLEDELGSREVVRREMAKVLTPDLSARDAFTTHRALLSLAKTRKGSTRLITTNFDRLFEEVIARDGLKLEPFCAPLLPVPKNRWNGLVYLHGLLSTSPSRDELDRLVISSGDFGLAYLTERWAARFVSELFRNYVVCFVGYSLADPVLRYMTDALAADRLRGEASPEMFAFASYAGTKASHDKASREWRAKNVIPLLYKETKDHSNLHKTIRAWEKTYSAGARGKGKIVQDCILAGPLASTVEDDLIGRMLWAISEPDGTPARLFAEHSPAPTLDWLPHFCDTRFEHRDLPRFGVSPDKEVDVKLRFSLAHRPMPYSLAAEMSIVSHGGNPRAMDRVMSYLALWLVRYLDAPELLLWLASRGGHLSEPFASQVRKRLEETAQMEERESAEEIKRFKDDSPYGIPRPAMRTLWNLVLLGRVGSANADFHIFEWVRHFLREGMTTALRLQFKQFLGARVILRKPIRLLSETSVDIEPEQQLRHLVNAEVVLTDDHLRIAMEEVKDSLQWQNALPELFGIACEALRDVLDLMREIGQANERSDASMWDMPSIIAHWQNRHYKDWTLLIELVRDSWSAIFQSNPERAHDLMNTLRQMPYPTFMRLALNAAREEGDKSTGAWVKWLLEDDAWWLWSTETQRETMRLLATSSKWLTLDSAERLQQAILTGPPRRMFREDVDDARWEDIVEQMQWLRLAKFKAGGGALVAGTTERLAALETKHPQWHIGSDFEREEFAHWMSGTGDPDYHFQPQIDLAPRRRSALTTWLQKEPERALFREDDWRELCRTDSRVAIASLLELATRDVWPRERWSEALSTWSNDGLVRRSWSRLANCVLSMPDDVFREVVSATAWWLHEVGKQLDVHEATFISICERVLRLPTNDFPDADDAVMRSMNNPLGQVTQALLNWWFSEPLKDNQGLPRTIASIFTRLCNPAIHRFRHGRTLLASNVVALYRVDRLWTQTHLLPLFDWRKSDREAYATWIGYLWAPRLHKDLLVELKTPFLDSAQQYMRFGDARVNYASMLTLAALDTTDIFSRAELQKAVRALPDDGLVASAHAVHSALKGANARQNEYWTLAVRPYFTSIWPKTTVSMDARLPEILARIAVAADREFPDALDTVKSWLKPISYPYQLLKEMNVEKIGERFPRPALSLLVAVIDKNRFAPSDLNEILRQIASADEKLMRELEFQALEDFVRRH
Round_8	Bacteria/Archaea/Eukaryotes	BUMU001.0722.00044.C001_03141 D GTG TGA 3357269 3361063 Valid L0Y85_RS26210 3795 @WP_105837415.1@ L0Y85_RS26210 1 3357269 3361063 | SIR2 family protein (translation)	MQFIKNGPTIPETLLLAHEEGRVVFFCGAGISFPAGLPGFKTLVNKLYDSLQPAPNDVQEAAITNQQYDIAVGLLEDELGSREVVRREMAKVLTPDLSARDAFTTHRALLSLAKTRKGSTRLITTNFDRLFEEVIARDGLKLEPFCAPLLPVPKNRWNGLVYLHGLLSTSPSRDELDRLVISSGDFGLAYLTERWAARFVSELFRNYVVCFVGYSLADPVLRYMTDALAADRLRGEASPEMFAFASYAGTKASHDKASREWRAKNVIPLLYKETKDHSNLHKTIRAWEKTYSAGARGKGKIVQDCILAGPLASTVEDDLIGRMLWAISEPDGTPARLFAEHSPAPTLDWLPHFCDTRFEHRDLPRFGVSPDKEVDVKLRFSLAHRPMPYSLAAEMSIVSHGGNPRAMDRVMSYLALWLVRYLDAPELLLWLASRGGHLSEPFASQVRKRLEETAQMEERESAEEIKRFKDDSPYGIPRPAMRTLWNLVLLGRVGSANADFHIFEWVRHFLREGMTTALRLQFKQFLGARVILRKPIRLLSETSVDIEPEQQLRHLVNAEVVLTDDHLRIAMEEVKDSLQWQNALPELFGIACEALRDVLDLMREIGQANERSDASMWDMPSIIAHWQNRHYKDWTLLIELVRDSWSAIFQSNPERAHDLMNTLRQMPYPTFMRLALNAAREEGDKSTGAWVKWLLEDDAWWLWSTETQRETMRLLATSSKWLTLDSAERLQQAILTGPPRRMFREDVDDARWEDIVEQMQWLRLAKFKAGGGALVAGTTERLAALETKHPQWHIGSDFEREEFAHWMSGTGDPDYHFQPQIDLAPRRRSALTTWLQKEPERALFREDDWRELCRTDSRVAIASLLELATRDVWPRERWSEALSTWSNDGLVRRSWSRLANCVLSMPDDVFREVVSATAWWLHEVGKQLDVHEATFISICERVLRLPTNDFPDADDAVMRSMNNPLGQVTQALLNWWFSEPLKDNQGLPRTIASIFTRLCNPAIHRFRHGRTLLASNVVALYRVDRLWTQTHLLPLFDWRKSDREAYATWIGYLWAPRLHKDLLVELKTPFLDSAQQYMRFGDARVNYASMLTLAALDTTDIFSRAELQKAVRALPDDGLVASAHAVHSALKGANARQNEYWTLAVRPYFTSIWPKTTVSMDARLPEILARIAVAADREFPDALDTVKSWLKPISYPYQLLKEMNVEKIGERFPRPALSLLVAVIDKNRFAPSDLNEILRQIASADEKLMRELEFQALEDFVRRH
Round_8	Bacteria/Archaea/Eukaryotes	HALI004.0722.00001.P002_00138 D ATG TAA 124373 125917 Valid HLI_RS21295 1545 @WP_128527082.1@ HLI_RS21295 1 124373 125917 | SIR2 family protein (translation)	MHIRDFIKNFSNHPVLFIGTGMSLRYLENSFTWDGLLSYISQQLKDTEEYYFDLKAKHGNDGTYDYTRIAKDLEIEFNNTLERERNGKFKHINDKFYENMKVDNNISRFKLYISDLLSEYVVKEEMKQEVAELKKVRKNIGSVVTTNYDSFIEEIFEFNQLIGNNILLSNPYGSVYKIHGCVHDPSKIIITDKDYANFHERYELIRAQLLSLFIHNPIIFMGYNIGDDNIKQLLKTIFTYVDPNTTQAEKIRKNFLLVEYEPESTNTEVTDHDIDMSGFSTIRINKIKTDNFHEIYKNLSNLSLPVSAMDIRKVQNVVKDIYEGGNIKVSITEDVDALENNEKVLALGSLKTIKYEFQTTSELMENYFKIVDESNHQLLKLIDKFKIQKNQYFPIYAFSMIQTELNSETELKVNQDGKLANLFNQQNDFAQQHTTITSIQSDEEIPRSRKTSAILFGIMQDRIPLEDVEEYLRDYQDRKSTDYRKILCVYDYKKYAGDEATSRFTILEPHEAQI
Round_8	Bacteria/Archaea/Eukaryotes	MYNE001.0722.00002.C001_04271 D GTG TGA 4475523 4477043 Valid MN2019_RS21260 1521 @WP_213447566.1@ MN2019_RS21260 1 4475523 4477043 | SIR2 family protein (translation)	MAGHLLVLRGDLKRLVCDAILIPCDIHWNVVTKQWGDLLDLDEFERSLYGHSLKVKPKSPRWADVSPHNGRRVRLVATASDQKLDAQWVADGVVGAISDFANKLSLSPGRIKPLVTLPIVGAGAGGFRHRRGALLKALLPALQTVARDADIDVALVLFHERDHAAVQNLRVGTDWNEFNHEELHTADELRRRAANRELSLFLGSGVSVPLGLPDWRGLLTELNGGKLTDYSPADAPAIAQRIADRLGADHLHDRVAALTDVSDVSPAHLLLAGLGVRRNVTTNYDLAYESALEGRLTADGFRTLSRELATESRPWLLKMHGDAGKPTTIVLTTDDYVRLESDYRSVLSVVETLMLTSHLMFVGYSLEDDDFTAAGDRVRQVRALADTGADAEFATVLALHPDAVKQQSGFRTVPMLAEPDTRTAARRLEIFLDRVSWAAARADQRSHAHLLDDHYDDLFTDDAAATRLRELLAPLANLDPGDPARKCGAWERVESLLTDLGADPPP
Round_8	Bacteria/Archaea/Eukaryotes	ENFA002.0722.00154.C001_01408 C ATG TAG 1466353 1467534 Valid J9540_RS07045 1182 @WP_015371022.1@ J9540_RS07045 1 1466353 1467534 | SIR2 family protein (translation)	MLFINNQKWNKLLNMTALNGDKYFREKHYLDLIKKYMPKEDSVEIFKELLGKKMFKRKFSYECDDDIYDAELLEKKCEICENKILEHEYFELYSPNYLSELSAYNIQLFEEYFDSDSKIVMEDIRKNIDRVIPFVGSGISKSVGLPLWLELFKKARENLADKHKGYFDLEYESKNVDRIIDVIKRAHPLINNDKDLKKELIVPAVNKHIKNEVLLNSIITDILKLDAEYIITTNYDDLLEKTSLLLCSGYEESRDISSFQGFESLDETQYIFHIHGTIKNYDSMVVTNEDYNNLYDSEEKKRILSGLINKHSMLFLGFSMDDTYFSDEFGKICESNKGYCTNYYVMVNGDRQKKDELLKTTNIRFINIKSTNFDIKNQYEFMIEYILGNIYIE
Round_8	Bacteria/Archaea/Eukaryotes	Asgard_ASG098_02721	MATEIQPLENILPPLLKEGIVVFCGAGISIPPPSCSPSWWTLTEEILKAFFDRVPEDYNLPKDMIIKDPERTPEEVFEAFSNILDERMYKAFEVLNVAEPNANHYALARLAKKGILKACFTTNFDIYLEKALKEEGVDFKLLVENIEYEKYFETHIRNIETNHKFILCKVHGTIERPNTIVSVASAYKSAKGFSAPKGNVFKKLIETYPCVFLGYSGWDFNHLNYRRFWKRVGPSVKKIIWNNRPGKRENIDFSDIFQSCWGIFEFTQAELPNGLIKAIEKIPELKIDIEDLTMDLIKDDASNYAKAQAERIRFFNNWVGDFPESHMIGLVITESQKFSTTFREFMKHTKEYTQDTEAISYNISNKIQEITEKHNLGEISLEEYQHQIFTISLENAIKLIRKEYIPRIREIINNNEFPGITDNSSIVLMLLNALIATSRYFDIDKAIFKAVEYINNVQELNKLQTNESRAEQTILGFKLQLERPNRDDWKRYLDQMYLEKQEFISGEIDFNQFSSNCAKINQKAVNELVGMTVDIYELLDKQVEATIRSNSTDEFEDQAGALSITIMQIAAYLCSKFYNNQIYLDLLEALSQNNLPEHQRDPNKVIKKEMLDGIDKIIRDPFIPVLKIAEQESNLVSILMEMAILSIWIQTVQYLDPIGMKEYQRMWDAGEYPKRFSPKMIYNYLKEKIKPWLDNALENLPARYAQKLCGNLAIMGEMGDDLDLCKQATLRSLELSENMVTEATPENIPGNLAAFYERLGDSENALKYYMICLNGIKLRYPPVLADAIVYRTAVLLNEKGEKTKALEILGTFHPSFRGNASSVVLVSRKKGELLAEELARDLGYKDAHIAVNNVLG
Round_8	Bacteria/Archaea/Eukaryotes	CHCR001.0722.00001.C001_06638 D ATG TGA 9202586 9204565 Valid CMC5_RS33230 1980 @WP_050434162.1@ CMC5_RS33230 1 9202586 9204565 | AAA-like domain-containing protein (translation)	MNEWLVEGAGNRKAFEDLLEALRPAGNGGHTTGGALALVGAGSSARVRYPLWGGLLDRMATTVLENDPMAEAKLEALKGEPDLLWRAEEYRRLLGPDLFTALIRQVFGPEEAPHDEFHEDLVRLPFRHILTTNYDAVLEQAHTAAFHRPRAVAVTWSEASNLREIIQRIGDPTYGRRYVYLHGRFDAPDAIVLTEHDYTQRYTRQSDTWPKLFTLLAAQRVVSIGFSLSDLDLMAVFREVKALMGPGDPRHFAILPHEGETESGAARQRLQGRYGIRPVFYRQDATHQGLPALVRALVVALAPPRPSMAPEPVTPSVRPPPEPLPPKAGYDPLCYVRQPAVERRVSSGLAEAGSPVVVLGPARSGKTALLRHVLGDAVRADQAAGKQSRSVLIELSTFGPEAQVSYEDFLYELASRIVEGVEGDEGWLDDAWGRPGTPARRVTWLLRTHVLHTVTERLLLAIESADQLSRFGFWESVLGLLRAWAQECNAPWNRLRIAIAVSTEPTLMKEEIHRSPFFNAATLVRIDDLDEGQIEELTRHYRLRWTAAERATLVGLVGGHPYLLRLALYEAALHGTSARRIVEEAADGGGIFRDFLDQLRRKLDPELLAALCGVLQGSTAKLHPDVEDRLRSAGLLQSQAGVHRVRYPLYEAYFRRLCS
Round_8	Bacteria/Archaea/Eukaryotes	LEME001.0722.00007.C001_00794 D ATG TAG 801419 803008 Valid FGL74_RS03990 1590 @WP_146956447.1@ FGL74_RS03990 1 801419 803008 | SIR2 family protein (translation)	MFLEELQANNQYPIVFIGSGITKRYFYNAPDWEQLLKTLWNEVNDPNSFYSAFHTTTSMSDFEAYLSIADQLDSDYTTAFYNQKIRIPNLTLAEAHEHKISPLRAKICSIFSSLTIKPDMEEEVKEFTAMLNKARMIVTTNYDTFIEQQLNYKITTRVGSKGLFEQSTEFGELFKLHGTILDPNSIAISSTDYQNIDETSTLVNAKILSTLTESPIIFFGYSITDENIRKLLQDFSKNLDMPVEQASERIAVVEYHKGKQDITEIISELNDNVHYTNISTDNYVNIYKTISQINQGVTPNEISKYQSAFRKIIEVKGHSAELDTVLTSFIDLDNVDADLKNKKLVIAFGDERFVYKTPDYIDYIQAYFHPTTEFPVEIALNYIRRYSSQSTLPVTKFIRTANGGFDKSLVRKLPALAQKINKRNNKFNSLKTITTSINTLARDAESILDNMHFKSPLKVFNDNESKVNENNKIRYITVNIEQYNSNDLAIFTDYLINNISPKILENTDFRKYFASYAFTLDPDTLDLKI
Round_8	Bacteria/Archaea/Eukaryotes	GCA_014237145_01602	MPAFVTNGPDIPESLLRAHEDGRVVFFCGAGISYPADLPDFCGLMDRVYRELDTTWTQYPIEKQAYDNKQYDAMLDQLERRYPGHRFKVRKALANVLKPKWRKKGATTTHQALLQLAIDHKGKTRLVTTNFDRIFKSIITRHKPEIPSFDAPLLPIPKPTRWRGVVHLHGLLPTSADETALNRLVLTSSDFGLAYLTERWAARFVSELFRNYTVCFVGYGINDPVLRYMMDALAADELLGETRPEAYAFANFRDGERDQAQIEWETKGAIPLLYEVPTDTQNHSALHLTLKEWADTYRDGVSGKKMIITKHASTPPLTSSRSDFAVGRVLWALTDWLAAKHFADLNPVPPLEWLEPLTKAQFSHDDLACFGVVPKSEKDENLIFSVISRPAPYTHAPLMCIVDMGAQVSYWDELMFQLAHWLTRHLDDPKLILWLSNQGGQLHKRFASMVRSRIEYLDKLVHDDNQTELERIRAAAPRAIPSRLMRILWRLLLSGCVKSPQINLDLYDWLRRFEQDGLTPTLCMELREFLRPYVILREPFRWDEEITDLHEAKSIKDLVEWDIVLSSDHVHSMLRDQANKPGWQAALPDLLQDVTVLLRDALDLMRELSGAEDKSDLSYLDQPSISEHEQNIGFPDWTALIELTRDAWLATVQTNPAQARHAAEGWWQVPYPLFKRLAFFAATQSDVIPPPHALSWLLADNHKWLWSIITKREAIRLLVSLTPKLDALGITELEQAILEGPPHEMFMDDLDPQECARIVDQDIWLRLAKASASGAVLGHDASTKLADLTLQYPGWKLAEDESDEFPIWISEDDRWRNFVPTPRHQIELMEWLKQPARSDQRQEDDWLQRCRDDFSTTSGALSALAQDKEWPIERWREALQVWAEDKLIEHSWSMAQVISKAPDDVIQALSHSLGWWLQAQARIFKGREELFFALIRRILELELQNGVHKDYDPVSSAINHPVGLVTKALLHWWYQQKPKDTEGLRDEVKPLFTKLCDTGVEKFRHGRVLLAAHAIALFRVDEKWVRECLLPLFDWQLSEVEARAVWDGFLWSPRLYLPLQSAIKQPLLETATHYEELGKHAEQYAAFLTFAALDPGDTFTTKELAEATCKLPVEGLQSAVQAVIRALDGAGEQRGEYWRNRVLPYFNLVWPKTIVVMTPTISELFGQLCVAAQEAFPEALEKLQHWLQPVEHPFYLIHLLNEAKLCNQFSSDALVFLDTVVGNDAQLLPQELKQCLDDIEKADQTLAEDARFVRLSQVFERHGIS
Round_8	Bacteria/Archaea/Eukaryotes	THIN002.0722.00001.C001_01804 D ATG TGA 1953432 1957232 Valid DY252_RS09215 3801 @WP_064790028.1@ DY252_RS09215 1 1953432 1957232 | SIR2 family protein (translation)	MRFLANGPNIPDHLLKKRDEGRCIFLCGAGVSIPSGMPQFYGLAEYVIDKLDPPEDGTIMADFQPWRDGKSGAKTPLDQIFNALYQEYGREEVNALVEKRLTEKKVTGPSREHQLIARISADLDRNPQVVTTNFDHLFEDAVSGNVDVRIAPALASIDHGEMISGITYLHGRVGKSDSYVLGSADFGRAYLAEAWATSFVMQLIKHYTVVLVGYGAEDPPVKYLLQGLRQVDGIDPQKLYVFDRGRHEDIEAKWADRGVTPIAYSGEGQDHSALWDTIEAWADRADNPRVWCRNIIEQAKKGPRSLQAHERGQVVHLVRTTAGAKLFARSTPIITPEWLCVFDASCRTGKPASGYAKDSEVFDPFKEYCLDDDLERLSANTDKKGRVFDDLTNWHFGDGNKNQIHSLGTFPLPSRMPLPSRLNSLLWWIAQNLDNPITAWWAFRQFRLHPSLLDAFRHMLRDKKDLSRKARKLLNILLEIHTDPINSDRNFSLHQLKGRISLEGWTQSALRELERIMVPEFRSSRPFEIAAGKPPMDGWFATRVSEVTRLEVKFPEPRISVGELPDDVLEAIFLVAERCLIRGSDMLSELDVILFTTATCYPDREAEGEREDRRTSGFFKWFLELFAKLSIVSPKIARNRAALWSEKDTYFFRKLKFFAFSRKELFDDSEAASFLLFCENEAFWDLNARRELLFFIEDRWEGFSSQERKRLIERVFQGPDKLADQSPEEYENWRLNMIASYLSWLTLHGCELPPEQINRLAELKAGLADWDDRSAKGLTFISGAMVHTVSVDENPEALFGKPLSKIADIAESQSQRGWGEFTERRPFSGLVKLNPRTALAALSIQTKEGKYPKDRWSELLKYWPQDTGPRLTNVFLRRIYRLPDGVIRELRHEVSSWVKESLPGLHGADPNCAWKIFDNIVRALSQNIHEATESSILTQSFDGEKNERSRRTIDHAINGPIGNITEGVLDALTELKLDKGHGLPKEFSCRLIELMHVEGEGSDHAVCLIAKRIRWLHFLDAEWVKKYLIPFFNIEHPYSEPAWEGALLRFEPFHDQIWATIKDSFLELFTPNIKWQLSSNQKEAAVHILLVLGMFRLEMTDGVTAKEVRRSLRSMDDEMRADAIYLLSRFGKENEDGWAKYVIPFVSTVWPLERKFRTSSSASAWLSTLSSAGDAFPKLLKVVMKFLVPIRVNHEIFRFSREIADEDALVAKYPEEVLSLLNTVVPDAASDDLSELGRILEEIEQNNPELVNSRHFHRLSDVLESV
Round_8	Bacteria/Archaea/Eukaryotes	RHLE002.0722.00014.C001_01441 C ATG TAA 1453197 1455230 Valid HA462_RS07210 2034 @WP_166477889.1@ HA462_RS07210 1 1453197 1455230 | SIR2 family protein (translation)	MPTFVSKGPFVPDRLVQQLEDDKVVIFCGAGISMGAGLPSYAGLVEYCYNELGLALPPNKSAEWAWPDRMLGVIESKFSSAEVRRKVAERLDLHPTDLDMHRAILRLASIRQGNGLRLVTTNFDTFFEHAQGGMSVGRDLHSGPVLPIPRNDRIASWRSIVYLHGRLAPVHEGNDHLVLTSGDFGRAYLTEAWAARFVARLFSDFTVLFIGYSLNDPVLRYMTDAFAAEEIAVRGRAPREPAYIFLSYSGRTQPDRQPWIDRKLEPIFYHKARNHALLKKTLVAWAEARQDYLKNTQLIIQRIAPGLPATQHPSDVENLLWAVVRRPDDNGHGAHIFASLNPSPPIEWLKVLEQREDVIAGDHLTSLAAARSEGREEPPSPTLHLRELFPFVRGEPRRLSSTAEALITWLVSHLGSIELIDWVIEKLRAGQRPHPELRIRIRARLVGLGSLAAGYALFWKIVSAEGDWAFKRPSDQPLWDPYTQFSTDPEAPIAERELEAALRPVLTLDRSFLKYMGDVEAIDPKPDGSRLSHVANAEVEFRDEERLQEILDTIDALPDPDAFWAARLDLLTSLLRGVLELYAVAGEADATYDASFASRPSIEPHVQNFNHKSWAKLFDLIWRGWQRLEATDATLSREFVARWRRIPYLGFQRLALAAAGQSAHVTIDEKLEALLNG
Round_8	Bacteria/Archaea/Eukaryotes	ENFA002.0722.00098.C001_01399 C TTG TAG 1440500 1441699 Valid I4Q37_RS06950 1200 @WP_002330205.1@ I4Q37_RS06950 1 1440500 1441699 | SIR2 family protein (translation)	MKEKLEMLFINNQKWNKLLNMTALNGDKYFREKHYLDLIKKYMPKEDSVEIFKELLGKKMFKRKFSYECDDDIYDAELLEKKCEICENKILEHEYFELYSPNYLSELSAYNIQLFEEYFDSDSKIVMEDIRKNIDRVIPFVGSGISKSVGLPLWLELFKKARENLADKHKGYFDLEYESKNVDRIIDVIKRAHPLINNDKDLKKELIVPAVNKHIKNEVLLNSIITDILKLDAEYIITTNYDDLLEKTSLLLCSGYEESRDISSFQGFESLDETQYIFHIHGTIKNYDSMVVTNEDYNNLYDSEEKKRILSGLINKHSMLFLGFSMDDTYFSDEFGKICESNKGYCTNYYVMVNGDRQKKDELLKTTNIRFINIKSTNFDIKNQYEFMIEYILGNIYIE
Round_8	Bacteria/Archaea/Eukaryotes	ENFA002.0722.00244.C001_01431 C TTG TAG 1472647 1473846 Valid E0E11_RS07565 1200 @WP_002330205.1@ E0E11_RS07565 1 1472647 1473846 | SIR2 family protein (translation)	MKEKLEMLFINNQKWNKLLNMTALNGDKYFREKHYLDLIKKYMPKEDSVEIFKELLGKKMFKRKFSYECDDDIYDAELLEKKCEICENKILEHEYFELYSPNYLSELSAYNIQLFEEYFDSDSKIVMEDIRKNIDRVIPFVGSGISKSVGLPLWLELFKKARENLADKHKGYFDLEYESKNVDRIIDVIKRAHPLINNDKDLKKELIVPAVNKHIKNEVLLNSIITDILKLDAEYIITTNYDDLLEKTSLLLCSGYEESRDISSFQGFESLDETQYIFHIHGTIKNYDSMVVTNEDYNNLYDSEEKKRILSGLINKHSMLFLGFSMDDTYFSDEFGKICESNKGYCTNYYVMVNGDRQKKDELLKTTNIRFINIKSTNFDIKNQYEFMIEYILGNIYIE
Round_8	Bacteria/Archaea/Eukaryotes	FLSP009.0722.00001.C001_01873 C GTG TAA 2146997 2148550 Valid DYH63_RS09390 1554 @WP_162926979.1@ DYH63_RS09390 1 2146997 2148550 | SIR2 family protein (translation)	MNIKEFVSGFKSHPVLFVGTGLSLRYLNNAFNWDELLKSTCKIVDKNEENYLDIKAKHIIDNGVFNFPSIGSDVEKLFNQFLTENRNGALKDINDEYYKSIENGKPISRFKLYVASVLKNLELKSIQKEEIELLKQLKNNISSIITTNYDTLLENIIGFKPLIGNDILLSNPYGALYKIHGCVSDPSKIIISSEDYDRSKSQDELIRAQLLSLFIHNPVIFLGYGAQDENVNNILKTVFKYTEYNTEAFRKIKENFLIVEYAPNSENEEISDYHLKIEDIPIQIKKLQTDKYSSLYKELVEAKYPISAVDIRKVQNIMSDIITAKSSDKKSVREVIVVDSQEEINNEDRVLVITYGNRETANTIKQTVFKEKLIPEHMSVNDFINNYFEIIDEKNKERIKVIDRLTIAKNVYFPILGFQKIYSKLKFSSKIEQIQKDILDKFVKKTPKHFTKHMSIEDVFKDSTIATSNKHSTLVFNVWNDNIPLENLELFLRNYDEDKGDSKYRRLITLYDYKRYK
Round_8	Bacteria/Archaea/Eukaryotes	Asgard_ASG073_05590	MAQSLTTTPKWSNLIDCLYDNQLVIFAGAGCSADVGIPTGRKLAKVLCEKWYEANGNDPEPFCSSENLCLEEIAEEIATNGKKSYIYQYAGFENWKWIKIKKNGFHVKIANLIKENCFRDIITTNYDCLFESAFAPRDIKYHRLIIRGDSENIPSCDHKLVYKVYGCLSRPRRKWDDEIIITKSDLESWGSVEKSDWFLEAFNTLLRQRRFLVVGFSGFLSKLRDNVFKVVSELYRPDDQFFWIGRQPSPDANLQMFFDSFSDINTDDIYFQIDNLDNFISEAQNAIFNKFLTECESNILNGLYSLSNGIIVEEAILNSWNEVKNRLLEIMNDKFNDYFRLFEDDAAPYSPLRTNQGKFEDFLRIFTLIYSFLKEVQSTYQLEVNIFQHFCPLEIKVKSDNFHVIKNMFFYHAQLKRKSDVPGAFNAILNSEIRKVDKMNPFDAQRYKDQNESIVIVRDSAETINKPENLSTPYSDIDLLFKFVSFRKIMDKIGEGTLDQAIKDLLNI
Round_8	Bacteria/Archaea/Eukaryotes	VISP003.0722.00001.C001_01160 D ATG TAA 1295856 1297376 Valid Vspart_RS05800 1521 @WP_182288613.1@ Vspart_RS05800 1 1295856 1297376 | SIR2 family protein (translation)	MIIDDIIAGIDEGGPKSYYSFETFVQHLLKYHIENQGKRFLLSTELARFGDAFAPEGFDQFDGATLIEIKFNLSRLPIRQFVERSLYRFINEYTENKLEYVLIISAKPIPDKFLHRFYEEIERNQFPFKVLIWGPSDLNRIASKHRKLVNKIANNLFALRLSSAISKPVRDWRQDREEIIDNLKSCYKKGQFSLFLGAGVSSSAGMPDWNTLLNSLFVTYLTQEFDGDGAMGDKDISDLVARLNSIDEPSALMAARYLRKGLSKSDGEARDFIDAVTKNLYKLRNTKFPIDSELIKSIASMCLPRRTGAKVKSVVTYNFDDLLERQLSNNSIMYRCIYTDNESYDPDELPVYHVHGFLPEDRKSYDGLDNSTLVFSEEGYHQIYSDSYHWSNLVQLNSFRESNCLMVGLSMTDPNLRRLLDISSKNIERSKHFAFMKRLSSSEFCYETVSGKKSKVIDNIDTAEKFLERHHTLNEELMKELGVTIIWYEDYDDIPEIIKTVVRHEN
Round_8	Bacteria/Archaea/Eukaryotes	MUSP001.0722.00001.C001_01571 D ATG TAA 1682744 1684243 Valid GWR56_RS07860 1500 @WP_162430575.1@ GWR56_RS07860 1 1682744 1684243 | SIR2 family protein (translation)	MNISEFISQYKNHPVLFIGTGFSLRYLRNSYTWDGLLAKIAFDLKGNNEYYLDIKASSEENGKYKFEMISSKLEMEFNRQLQEERNGKFKDINDIFYENMAKGVNLSRFKIYISQIFSTLDFRPEKADELSELKKIRKNISSIITTNYDNLIEQTFEFNKLIGNDILLSNPYGSVYKIHGCRTLPGKLIITTEDYQIFFQKYELIRAQLLSLFIHNPIIFFGYSIGDENIKSILKTIFTYIEPNSEQAKKIRANFLLVEYDSGSMSNEIVEHDIDMEGFSTIRINKIRTDNFSAIYNSISSLQLPISAMDVRKVQAVVKEIYSGGNIAVKITEDLDLLGNAAKILAIGTDRTIKYDYLTSSETLANYFKLIDEANSQTVGLIDKYVIPKTQYFPIYGFNLINANLTSAAALKENQKIKIQGYLADVPAACQTLHATVQGILDDNSVPKSSKSRAIFWSIMNDKVSIEDTEKYLRDYNNKKNTEFKRMLSAYDFKKFSKE
Round_8	Bacteria/Archaea/Eukaryotes	MYMA003.0722.00001.C001_03299 C ATG TAG 3992706 3994307 Valid MMARE11_RS16250 1602 @WP_036456373.1@ MMARE11_RS16250 1 3992706 3994307 | SIR2 family protein (translation)	MGGHLFIVDGDLTKIACDAILIPTDDDFRINNHWATFLGDDHQLELAQLRQNPARGWGSSTVKPLECVAEKPQVWLGKIGRADGQLDFTKLDPSVTEFVKMATEEAKSRNVNPIYNWPLPRLAVNIVGSDHGGGSQKKGHLVRGLVHTLSDLANEHGVDIVLVAFGAKSYAAAQRARRQRIGVSDENLRLAWPFEDAPVDLLAAARELAHQAINSHLVLFVGAGVSVGAGLQPWKDLLRDVAATEAMFTDHALEQLAKRDPRDQATILERRLESLATTLKTVVARRLEKPCYALAHGLLASLPSKEAVTTNFDELFETAWTTGNRSLAILPDSAVDTGGRWLLKLHGSVTESHKMILTRSDYLDMPRQYGALIGLVQGLLMMRHMMFVGYSLQDEDFHELIHEVRVAQGYKDGLKLRGTVLTLQEDELDRDLWRQDLVIVPMSKPRVSLEVASRQLEMFLDLVGYLSATSAAFFLDETYDELSKDETILRDALNQLVEHLDGDPKSREDDTVAYKVRHFLREELGADVKDVPN
Round_8	Bacteria/Archaea/Eukaryotes	MYMA003.0722.00002.C001_03397 C ATG TAG 4041348 4042949 Valid MM1218R_RS17160 1602 @WP_036456373.1@ MM1218R_RS17160 1 4041348 4042949 | SIR2 family protein (translation)	MGGHLFIVDGDLTKIACDAILIPTDDDFRINNHWATFLGDDHQLELAQLRQNPARGWGSSTVKPLECVAEKPQVWLGKIGRADGQLDFTKLDPSVTEFVKMATEEAKSRNVNPIYNWPLPRLAVNIVGSDHGGGSQKKGHLVRGLVHTLSDLANEHGVDIVLVAFGAKSYAAAQRARRQRIGVSDENLRLAWPFEDAPVDLLAAARELAHQAINSHLVLFVGAGVSVGAGLQPWKDLLRDVAATEAMFTDHALEQLAKRDPRDQATILERRLESLATTLKTVVARRLEKPCYALAHGLLASLPSKEAVTTNFDELFETAWTTGNRSLAILPDSAVDTGGRWLLKLHGSVTESHKMILTRSDYLDMPRQYGALIGLVQGLLMMRHMMFVGYSLQDEDFHELIHEVRVAQGYKDGLKLRGTVLTLQEDELDRDLWRQDLVIVPMSKPRVSLEVASRQLEMFLDLVGYLSATSAAFFLDETYDELSKDETILRDALNQLVEHLDGDPKSREDDTVAYKVRHFLREELGADVKDVPN
Round_8	Bacteria/Archaea/Eukaryotes	MYMA003.0722.00003.C001_03369 C ATG TAG 3949421 3951022 Valid MMRN_RS17165 1602 @WP_036456373.1@ MMRN_RS17165 1 3949421 3951022 | SIR2 family protein (translation)	MGGHLFIVDGDLTKIACDAILIPTDDDFRINNHWATFLGDDHQLELAQLRQNPARGWGSSTVKPLECVAEKPQVWLGKIGRADGQLDFTKLDPSVTEFVKMATEEAKSRNVNPIYNWPLPRLAVNIVGSDHGGGSQKKGHLVRGLVHTLSDLANEHGVDIVLVAFGAKSYAAAQRARRQRIGVSDENLRLAWPFEDAPVDLLAAARELAHQAINSHLVLFVGAGVSVGAGLQPWKDLLRDVAATEAMFTDHALEQLAKRDPRDQATILERRLESLATTLKTVVARRLEKPCYALAHGLLASLPSKEAVTTNFDELFETAWTTGNRSLAILPDSAVDTGGRWLLKLHGSVTESHKMILTRSDYLDMPRQYGALIGLVQGLLMMRHMMFVGYSLQDEDFHELIHEVRVAQGYKDGLKLRGTVLTLQEDELDRDLWRQDLVIVPMSKPRVSLEVASRQLEMFLDLVGYLSATSAAFFLDETYDELSKDETILRDALNQLVEHLDGDPKSREDDTVAYKVRHFLREELGADVKDVPN
Round_8	Bacteria/Archaea/Eukaryotes	PEFR001.0722.00004.P002_00045 D ATG TAA 49484 51025 Valid LIT26_RS29805 1542 @WP_252270661.1@ LIT26_RS29805 1 49484 51025 | SIR2 family protein (translation)	MHIREFVKNFTNHPVLFVGTGISLRYLENSFTWDGLLSYISNKIKGTDEFYYDIKSKYEKDGTFDYSKIAKELENEFNEVLKNDRGGEFKDINDVFYENMKCGINISRFKLYISQLLSSYKIKESKQIEISELKKVRKNIGSVITTNYDSFIEDIFEFKQLIGNEILLSNPYGSVYKIHGCVENPGKIIITEDDYKVFDEKYELIRAQLLSLFIHNPIIFLGYNIGDINIKGILRTIFTYINPNTPEAEKIRRNFLLVEYDEGSQNPEVTDHDIDMSGFSTIRINKIKTDNFLEIYKHLADLSLPVSAMDIRKVQTIVKEIYAGGNIEVSITEDIDALKNGEKILAIGSLKTINYEFQTTSELMENYFKIIDESNHQLLKLIDKYRIQKNQYFPIYGFSKIQLELESTRTLKDIQNEKISNLIRGATDFAEEHTNIKDILQDDNISQSRKNLAIVLGIVKDRIQLNTIENYLREYPDKKTTDYRKLLCVYDYKKYAEEDDRLVLSKLSGVNLS
Round_8	Bacteria/Archaea/Eukaryotes	ACBA002.0722.00091.C001_01363 C ATG TAA 1420935 1422872 Valid Aba7804_RS06835 1938 @WP_117345743.1@ Aba7804_RS06835 1 1420935 1422872 | SIR2 family protein (translation)	MRFTATGPNIPNELIDAQKRGELLFFCGAGVSVPAGLPSFEKLTRNVAEKLYALDSDDNEISKLLFNKEFDRTFTALKRIYGDEIVDSILLSELKLPKGPLLVNHENLLKLSVNEENKPFIITTNFDLLFEKVNKKIRSFVPPYLPDIQSKEPLSGIVYLHGKWINPKKNELNNLIISSQNFGSAYLSHGWATRFLSNLLTRRTVVLIGYSGDDTLVRYLLEGLNSERTNANNIYAFERGEQGYIETKWSQLGATGISYPDHNDLWNTIAEWAKYAGDEQTWDKYINQLSQQSPKDLEPFERGIITNYISTVDGAYKFMGLSPTPCSEWIYVFDKKIRLGQVEEIKNTNGEKLVIDPIDLYRTDTDPSRSELESLKEPLRYKIGQDYISIQTDENGTTLTEGLANIQYRNLWNVQSRIHALAIWFSKVAEQPAAIWWAQKQTNLHPEIINQVKKRIIDTPEVFQESDLIFWTQNITTHIDKNKFPVQTNWYDIKRVLERDSHSLSDLYLNYLKDTLTPILCMRSEYNLDKTYIPTKNNEQYLFSKFEIDFPEYGSENIKIHDDNLHNVIKILSKKFTQYINLVNNLKDESIKVLFHSLYFPPINFENPLERPRSVHKKIGNLILWMCDLLKKGRVKLEVRHKPPN
Round_8	Bacteria/Archaea/Eukaryotes	ACBA002.0722.00181.C001_01410 C ATG TAA 1482225 1486010 Valid F7R97_RS07030 3786 @WP_179007165.1@ F7R97_RS07030 1 1482225 1486010 | SIR2 family protein (translation)	MRFTKTGPNIPNELIEAQKKGELLFFCGAGVSVPAGLPTFYSLTKQVAERLHALDDENSEISKLLFNYQFDRTFTALKRTYGNEIVDSILLNELKLTKTPLLTNHENLLKLSINEEKKPFLITTNFDLLFEKVNKRIKAFIPPYLPDLQSKDPLSGIVYLHGKWIDPKKNEPNNLIISSQDFGSAYLSHGWATRFLSNLLTRRTVVLIGYSGDDTLVRYLLEGLNSENVNSKNRIYAFERGEQSKIDKKWSQLGAVGISYPDHDDLWNTIAEWAKYAGDEDKWKQHIFELSKKSPKDLEAFERGQVTNFISTQKGANKFQLFEPAPSAEWIYVFDKYIRLGKYKKVKDETGHEYLFDPINLYGIDTDPIRSEIELAPRHLQNDIGEDFIDNITIDTSSNLRERISNLRYKNVFEINSRVTSLIRWFVKVIEQPAAIWWIANQNTLHPSMIREIEERISNESVSFTDNQLTFLKRIILGHKLLERQPTIDWYQLKFLVEKNNGVFNDSNLRDLESLLEPTLKVDHNFSNPPYLNTVEDTKLNIRFKVQFIGFNHDSINVNDSSLIHVIDIIIKSLIKYLNLLKFSQTSISSFLNFDYPVVNLENFDSEMQNTYENIGKIIIWLSYLIHKQIQINEKEIHKLSEEFPKDDSFIFNRLRLFIWTYSQNLKKYDIGKNIESFSNDLFWSSFLESEIFKFISRQWDNISQKDRLKIEKKIIKFYPYSNYYEKDRFEQSKIYHIGRLLNKINNTKIGLSESAKNYLLEIKSSDQWKESFLDNEPSISGVISGWVQTNTSTDMLNLRTIEESTKLLNEIKQIETDRSIIFEKKRPFIGLIQKDISYVLELLLKELEVGNTREDFWQQLFENTPENISTEEKLIIANAILLLPPEVIFSCRFCLSRWINEKLVYACISDQVLFWQIWDYVFNTLNSIGVDATESSFREIRDGEIIKKAQITLDHALNSPIGNLIDAIFTTFNSWKLEPRICKKNYLSRFEVALGSTGEGADHAAVMIAYRFNFIFYYYKKWTEIYLSTFLNTDSSLSEPIWYGIMLNTPSKKAALFLKPYVLALFKNKPKWLFNENIKNNLANYIIILSYWSYTNTKYYSDIELRNLIRYFDNDMFSHSLWMLNQIITKEKNWSSFGKYFIKNIWPKEISFQTSMVSERLLNLILETSNNEFIDICNHIMPYLGKIDTGSLFLFRPLKEDKVFLLERYPEEILLLLDKVIGSRIEHYDHYLKKILDKLILVKPIIKNHSSWRRLKEISG
Round_8	Bacteria/Archaea/Eukaryotes	Asgard_ASG034_01827	MSIRIPDDLIRAKRGRLMLVMVGAGVSVAAGLPTWINLLKKMDSELSKHLHIEPLDIDKLIQNESLGQIASKIYSKCPDLNRIAQILKKILEIKIQKPEELPERLQNLAELKDEMRGALTTNFDNLLEATFDIKQDEVIYRSNPELKKEIQELPWFLFKMHGDWFKTQDLILTEEQYQKLQSDEDYLETIKWLVANFVILFVGYSLSDKYLVNLISEVTREYLGQNWAYAVLPRSMLEKNPDKLKRLRSSGIRIISFDDSGGFSALDSFLDILSAETGVPDPVTDFVGREELIETLTNLLHKKESIQYKNAIILTGPGGIGKTELARAFANRILTDETLAQYFKNPVQVDLIGTQGTEKMLNIIRRDLGLSINASEEQIIKEVIEQRAFIILDNIEDPLSKGTSKNIQDFINFINLLSETGKKGAFILGTCRPHPKISELKLQKLEIPDFTLDEALDLFFLVSNLNEENPEIKSKAEVIIKRVGLHPLTVRMVAMYCKTKEILFQYLEKFENTKVERTLKGTVSGILKTFTLAMNALSDDAKHAAAVISVFPSGAPPKLIQSILGEDWARPIFESLRYGLIFNYAGRYRMLEPLRQALNIVAEEKYPNLKITQDTAIKAAVNYYADEFAFYQRERNVGKRYGSNAWNLYDESSNIVKIFEWTAENLHPKLPEMLKHSYEFTSWAGPIMDKRPWLDKAREVIEREHAAGNITTMEKGNLIYGLAKIMVRLGDPESSKKSEDYLYTAERLLQSVVDKNPNDIIALKSLAYAKSTYYGILGWLGKNYEQVIKGKEETVSLGRKIVNLEETPETLAMLALFLSNLGVLYNFIGGPEYIKKGIDALKESYQIRQQLANIRADMEWYLARSEYNLAFVLDDYGDTNDISYTEELFNKSIERYKNLSKEMPGAILPLCQAYVYSSQMYLHTNTIEGYNIAKTRLTEAVRIYRKWTEGNPGSYVELAWALRWLGTLYRLKFTIERKDEYLRKACECFDEIFTIYEKNGVHGPHQAIELAFSQAEKAITLSLMGQHREALILLNKAKPTFESDAKVRECARLHLAELHHQIAEISYRAGNKNINELLENFQIAYNLYLEQAQFYPGAVPGFLDIAFNYHNFLLKVNRKDLATKIYHEFERFGGSPHHVKNPGHRTFKGFAHKQ
Round_8	Bacteria/Archaea/Eukaryotes	GCA_005191415_01738	MSIRIPDDLIRAKRGRLMLVMVGAGVSVAAGLPTWINLLKKMDSELSKHLHIEPLDIDKLIQNESLGQIASKIYSKCPDLNRIAQILKKILEIKIQKPEELPERLQNLAELKDEMRGALTTNFDNLLEATFDIKQDEVIYRSNPELKKEIQELPWFLFKMHGDWFKTQDLILTEEQYQKLQSDEDYLETIKWLVANFVILFVGYSLSDKYLVNLISEVTREYLGQNWAYAVLPRSMLEKNPDKLKRLRSSGIRIISFDDSGGFSALDSFLDILSAETGVPDPVTDFVGREELIETLTNLLHKKESIQYKNAIILTGPGGIGKTELARAFANRILTDETLAQYFKNPVQVDLIGTQGTEKMLNIIRRDLGLSINASEEQIIKEVIEQRAFIILDNIEDPLSKGTSKNIQDFINFINLLSETGKKGAFILGTCRPHPKISELKLQKLEIPDFTLDEALDLFFLVSNLNEENPEIKSKAEVIIKRVGLHPLTVRMVAMYCKTKEILFQYLEKFENTKVERTLKGTVSGILKTFTLAMNALSDDAKHAAAVISVFPSGAPPKLIQSILGEDWARPIFESLRYGLIFNYAGRYRMLEPLRQALNIVAEEKYPNLKITQDTAIKAAVNYYADEFAFYQRERNVGKRYGSNAWNLYDESSNIVKIFEWTAENLHPKLPEMLKHSYEFTSWAGPIMDKRPWLDKAREVIEREHAAGNITTMEKGNLIYGLAKIMVRLGDPESSKKSEDYLYTAERLLQSVVDKNPNDIIALKSLAYAKSTYYGILGWLGKNYEQVIKGKEETVSLGRKIVNLEETPETLAMLALFLSNLGVLYNFIGGPEYIKKGIDALKESYQIRQQLANIRADMEWYLARSEYNLAFVLDDYGDTNDISYTEELFNKSIERYKNLSKEMPGAILPLCQAYVYSSQMYLHTNTIEGYNIAKTRLTEAVRIYRKWTEGNPGSYVELAWALRWLGTLYRLKFTIERKDEYLRKACECFDEIFTIYEKNGVHGPHQAIELAFSQAEKAITLSLMGQHREALILLNKAKPTFESDAKVRECARLHLAELHHQIAEISYRAGNKNINELLENFQIAYNLYLEQAQFYPGAVPGFLDIAFNYHNFLLKVNRKDLATKIYHEFERFGGSPHHVKNPGHRTFKGFAHKQ
Round_8	Bacteria/Archaea/Eukaryotes	GCF_000685155_00574	MDFLKGKFNEELLAEIEDNGNVKIAGSSFTPDSILKEMDSDGYNEAFSDWLDQRKKRLLIKADEILRLYDNQGRFNRLRDSYKRGAVIPFIGAGMSIPSGYPGWTKFLCQLRNETRVSEDDLNNLLSQGKYEEAVQALADDMPAGSFDEAIENAFGHDEDLAGTIQMLPYIFNTSIITTNFDDVIKRCYEAANLSFLEILLGANARELPRYLGEGSKVLIKLHGKANSRHSRVLTYTEYQRHYREGNCLLNVIEAISTKTLLFIGCSLVVDRTIQVLTQLVETKGHDVAIRHYALLSIGEDEDRLARRDHLAMANIFPIWYPADEDHDECIEALLWKLIGGG
Round_8	Bacteria/Archaea/Eukaryotes	AQGI001.0722.00001.C001_03731 C ATG TGA 5081140 5082906 Valid OJF2_RS18495 1767 @WP_148595069.1@ OJF2_RS18495 1 5081140 5082906 | SIR2 family protein (translation)	MLDPLVSLAFSVYSAKGVYAVLLGSGVSRSSGIQTGWEITLDLAKRLATLSGAEDKDPADWYQETFGQQPDYSVLLEELAKKETDRHFTLRPYFDPTPEEIEEGKKIPTEAHRAIAELVAKGLIRVIVTTNFDRLMEQALGAVGITPNVIASADQAKGATPLVHSKCTIIKLHGDYTDIRIKNTQAELAEYEPEMDKLLDQVFDEYGLIVCGWSAEWDVALRSAIERCPNRRFTTYWSAYSDVSGKAAEICTRRNAQVIKGMGADAFFGQIKEKIEAMEAMDASRHPLTKQMAVASVKKYISEDKYRLRLHDIFMSEAERVSSLFLGDRYPRRNLSMNFRDLAPRISSYEADSGPLLAMLIAGGFWGTDAKLWVRCLECVASASEMNDCVEDVCHVALYPVRLLMYGCGVAAAAAKRDDAVAALLTQCRTGKRAKNSLWHRIGDSYLVQLFEGIAKNLPGADAFEKLPASQHLFDKLRPEFYGYVSGEREFREAFNRFEYIAALSYADQEDMRNPSSLDVWGPHGLFVLQGGGAVAAELQKLIDQVGPDMSLLKAGAFGGSIDRLKSIKSRFDQRFERYTGAMGYEWN
Round_8	Bacteria/Archaea/Eukaryotes	SEFO001.0722.00001.C001_00679 D ATG TAA 775403 778312 Valid WN53_RS03320 2910 @WP_046808007.1@ WN53_RS03320 1 775403 778312 | SIR2 family protein (translation)	MDFDKDKDLIPEFLKNSINEKKLVIFVGAGLSRSAGLPDWKKITMEILAENIKTISKATGFYSALENDVMTPLEVLDKIQNDKKIILEGFERKLKIKDNESKIHRTLSEISRKIITTNFDKLIESNSSIENIITHDSQYNLSKIDDHDEFILKIHGDINQADKCIIFTNQFDELYKNESLGVFQLQKLLSENTCLFVGFSFQDPYVKELFDYIQKKYNGFGKNNFIISTNEIQIPGIRTIKLSNYDELPAYFNKLATLSPYSLEKTKEVTEKSAPFFTNILSSAEMDGSDIPPLVSSWVGRERELQAIQRQYYKVIFITGFGGEGKSALASQAFSMLQTSGDYSIYDWRDFKEEEHNFHYKILSMIRLVSSDFNLNSLSGLDDEALIQIFFNNLSNKKGLFILDNVDRYIDMETLEPINEIGKFFKAAMKFDHRSIFIFTCRPFIQYATVDFIQLSLKGLTEANTIELFNKPEIPLSKEKRLHYAKVAHNLTKGHALWLNLIMAQALRGEGSLQQFLSNIGSSISSDSTDSALLAETILNKVWSILNERDQKLLKTLAEAVRSETAEDYAEILRDELNYNKFSKSLKTLSNLNLIIKKINSDYIELHPLVKEFVRKNHYVGERSKYIYLLIKYYDKFLIILKEKLSHKLNFKELSGFTNKAELAINAADYQEAINSLKEVYSAINAAGYTEEYLRVCKIFLNSFSWSKNSISKIANLDVFLNDASSMAAEYGDIATCNLCIEKFESVVEGKDEKYIQLCKMKAFSSWAEKKYDTAINICEEALYLLERTNQPDKYHIENTYALSLRDSGEPKNISKALKLFTKNISLETLLDQSEKITDKFSASTYGNIGKCLALNNNHADALTCYYKSFYCVMQENDANRLINFGHVSKWIFESLHAMGENLASYYFLKFALDSWESTSPYYYGQTAACEPYKKAIGAFVENGIKEMDKWRIEKYCIDWVNSNSPYTI
Round_8	Bacteria/Archaea/Eukaryotes	Asgard_ASG067_02000	MKVTVPEELFRAKKSRALLPFFGAGVSASLGVPSWRGLLKEISEKINCPDVLRERIKKLDWNTDFEELSDVASELMKASGDVQVFMSFLQEALRPEISGEMPERFKAISELRDDLPGLVTTNFDTVLEDYCGFSPDDVIYRDYGDLLKRIQQKRFLFKIHGDPIKYNLIVFTKEQYETLESDIAYQEVLRQVFLQWAIIFVGYSITDTYILKTLEYLHRNYVDELEVFALLPDAEFELQKRLRRIGVRVIPYSVGTGTLAHSAVDAFLALLDSNDFIPAPESGFQGREDEINQITQALMEKQAVLVELVGPAGIGKTQLARAAAQNIRQLERANITYGTSIFVDLINKKGSNSLIYGIRDALGLSEEITEKEEIFNEVRTRCALIIIDNVESPLNQEEAIKTEFLDSLFNLCTKIQGHGALIITSRTAIGENLISGIGDKDKAIVIHLGPLKYEEARELFILESKAESISEIGETVLKRLSANPGSIRILGRRVAKLSDEGKENLFKSLLEDPEKASKAVINTTFDLLPEDSRMALQVALAFPAGLSPEVARFRLGKNFTELLAPALQNGLLKRSGGRYRSIESIRQTISSKELTQQTLLETIDFYLNEISLFQNELKKGVFKPSNATFLLEEYGNISACADMAEKIDHIKLQNLILRICIFFQWSGFLENPIRWIKTVYTSEAISSQDIGILLIFGDNLLKIGSSESYTLAERIYRRILKHYEELTELSTTSRKRMMQASESLALLLMNIGGKSNLVEAETLFRSTIDMKKKYYNDSDEDQAEIAKTADALANLLLNFQGEANLREAEILIRDAFAINKKLAEIDPRAKFNLARSMISLSKLLQRYGKAENMAEIETLSREALKIHREMTVNIPGAKTALVQSLTEYANVLAVQRKIDKFQEIEEMYREAIKIQRELVNTQPSIRRGLAFSLYSLAIHLRMKGEEFFDEVEALQKEALTIFKDISENMPSILESLAYTLIQLATVIRDYGDKEKLSESESLLRQALSISNKVEEMGLSASKLKIQSSFALAQLLRLRGGERKLDEAELLYRQVINKMKEEAQYLPRERLGIASMNIALAELIITKGGENNRTEAMTLYKESIKIQEDMIEKIPELQINLAIAKMNYANFLHKFGQEGLHSEILNLYQDALKTTKALLDSNPFVR
Round_8	Bacteria/Archaea/Eukaryotes	RUIN001.0722.00001.C001_01893 C TTG TGA 1840063 1841901 Valid DU509_RS09410 1839 @WP_162924602.1@ DU509_RS09410 1 1840063 1841901 | SIR2 family protein (translation)	MRVKPELSLAFAMHAGPGTYALLLGSGVSRAAGVPTGWEVTLDLVRKLAAAEGQDTDDPETWYRERFDQAPNYSEVVNALAPTRDERRALLQGYFEPNEHEREEGKKVPTDAHRAVARLCAEGHVRVILTTNFDRLLERALEAENVSPVVIDTPDAVEGAPPLQHSGCTVVKIHGDYLDTRIKNTPEELKEYDPRVNTLLERIFDEYGLVICGWSGTYDTALVDALKRVGSRRYMAYWVSRGEPSEGERSLTSFIRGTSIEAAGADEFFTDLLEKVEALDTFGGDDPLSAPVAVATAKRYLDDPTRDVRLRELVSSIGRETREKLFGESRFPMSWRPPATDRSAESAGFASEMKRRILSYERSCEAAVGLMAAGGYYAAERKIPAFRELLELSASPPRVDGSYLEMWGRLELYPAVLLLYAGGVPATATENWPFLRALLRDSESTDIYGPSPLILKVYPRAVSRQKEMVNAALHDDTRYYEPIAEWLYKTLREPLREYLALDFMYESAFHRFEVLLSLVHVDVEKDVHPDKPHRRDWAPLGRFAVVHKMGYGDPSAYSQMKAEYDEQGRNWAPIESGLLKQPVSTSGTTKSVDTVGHNFDVIDAMIGKMGYF
Round_8	Bacteria/Archaea/Eukaryotes	STMA005.0722.00041.C001_00146 D ATG TAA 170373 172421 Valid H7F32_RS00730 2049 @WP_224328836.1@ H7F32_RS00730 1 170373 172421 | SIR2 family protein (translation)	MPKFVKGGPVVPDELVQSLEDDRVVIFCGAGISMGAGLPDYVGLVKYCYDDLAETLPPSKASDWLWPDRMLGSLEGKFGRAQVRDAVKRCLSATPTSLDMHKAILRLAKLRGETGVRLVTTNFDTLFEQASSAWHFGRDLHSGPILPIPRNDKAATWRSVVYLHGRLDEAGANEHLVMTSADFGRSYLTDAWAARFVARLFSDFTVLFIGYSLNDPVLRYMTDAFAAENSSSRVAAKRSPAYIFVPHKGKGDGDGAPYSHRNLRPIFYRETKDHRHLRNTIIGWAYAREHYLKNTIDLIARTAPKRPSTINPSDVANLVWAVCGRPSDAGHGAKVFAEMRTIPPIEWFDEFELREIEIIAIHGEAEKAARDEGDHPPPHPHLIIEPLFPRVHDARLTQLPPQSEHLARWLAQHISDYGLASRVIQKLASHRILHPFLARQIRMSLSQTDDVKPGLAKLWRLIVSTSEDTLALGRLFPFELKVPESLGVGHEAVAFKVDLLAALRPSVSLSQPFKTSRPDFNSNADGEEEKARGTRLSEVVNAELTIPGDAQVNHLVERILAHNDSAAFVASILPELTVLLRRTADLFTLIEKTSAGTDISVFHRPSIVPHAQNRNYENWTLMITLIWHGWKHIDMVAPDDSRRFIGEWLGSEIIVLRRLGIAALNHTVGLTWHEKMEHLLNG
Round_8	Bacteria/Archaea/Eukaryotes	HUHA001.0722.00001.C001_04821 D ATG TGA 5294418 5295770 Valid FFD75_RS24050 1353 @WP_006779574.1@ FFD75_RS24050 1 5294418 5295770 | SIR2 family protein (translation)	MISLEQILGPELSKMNQKNYNLLVKQMKNKEVTFMLGAGVSMPAGLPNWYTLLSKMWARLTELDMVPDLEQSPQCDACSYQKARASKIETMEKDSYYKKANAAMNGNFGALFDGMNVLEIAEYIRNYIKGISEPGFDSHGMEHITEQIVHSLIKESMKLEKDVKVKKLCGKMKQEAIGEISHMLSRCMSRTGKKGVHSVVTYNYDDLLEYCLKINEHIQNKNLNVVYDMTADKRPKTGKINIYHPHGYLPIFDTDATLSQSDCIILTETSYYQMEQKAYSWENSIQAKDFLDTTCVFIGFSGQDYNFRRMLKNRERRLPNTDGPHFIFFSLNDFINKLFGEEVEKRFNEKKINELLDQIKGSMTGTIPLDILNTMNESLVRLTNHICTDADKKVKEKILNELAVDKNFHYEWVQLYHLLYAQHTYWESYGLTPIWTTYAELPNMIRKLLP
Round_8	Bacteria/Archaea/Eukaryotes	VALU001.0722.00005.C001_01396 C ATG TAA 1420101 1421492 Valid M2904_RS06980 1392 @WP_248853003.1@ M2904_RS06980 1 1420101 1421492 | SIR2 family protein (translation)	MWVEGKAECNCQICQTHKGFQLPYEIIEAAKNERLVLFCGAGISTESKSVMPSSFYSEIHDYLNSNYQLDLEYDLEFSELMTLFTQKVYNGNKELINRVKSRFDYINSFPELRRSATTFHRELAKIPQIKTIVTTNWDTYFEEECNAAPIIYNEDVPFWDTVDRRVFKIHGSINNVGSIVATQKDYIDCYKRLSSEPIGDRLKTILASDTVVFIGFSFGDEDLNKILEILSSKLGSFANQFYVVTLDENWKSAQREDLKPIITDGTFFLHSLKNKLIDDGVLYNHDIYLRAKFLRDKITTEHTQVLAKEEYLGKQLTRFPELYLIHAYQDGLIHGYEYCINNRPSGSYLYKDYILTHFHGYHELIHESKNAGDWKSIYYFTGYQMSLLSLLLSLENDEINYPPSYIYIDENNIEDFLEFESIEEYILFLQTENLSETKREKIRHITQGFPTDSIPHTPPWPIR
Round_8	Bacteria/Archaea/Eukaryotes	VIST001.0722.00001.C001_01050 C ATG TAG 1066310 1067296 Valid LVJ81_RS05255 987 @WP_019958897.1@ LVJ81_RS05255 1 1066310 1067296 | SIR2 family protein (translation)	MQKPTLRFGELNIPIAIIEALQQDRLVVFVGAGVSMGAPTNLMNFEDLTQLIITGHKAQSPSSLSNQIQHLNIDADLKKQLIDATWKAQYRAPEERLGEAQDSGKIDIKAQCLHHLKDSDLEPNHLHHQIIRLFAHNPVRIITTNFERMLQKAAQLQNKTIKTTSIAPNLPQGDVVEGIVHLHGSLEDKESIILSDRDFGRAYLTEGWARRFITRVFSQYTVLFIGYSYNDTIMKYLARSTSQNTTQKLFGISSVTAENQEAEARRWELLGMTHIPYFVSQEHGHQALNTGIEALADCLNWSFSEQQAHIQQLVQDIEGRPENLSDTA
Round_8	Bacteria/Archaea/Eukaryotes	BAMY001.0722.00001.C001_02661 C ATG TAA 2558706 2560019 Valid BWEI_RS12885 1314 @WP_002031753.1@ BWEI_RS12885 1 2558706 2560019 | SIR2 family protein (translation)	MSVYIEDLRQDYHDGKVVPFIGAGLSMPFKVPSWGELVKELTIKYAVGDLDFLNKLIEVDLSRYDYWSAIDNLKKYAPIEEDDIQKKVTDLINERQIKLEDESKHNYSDLSKMNFKFYLTTNYEHILQRYLQYDIQPILLKDVAFNTQEMLDEKRVCHLHGTISNYGTIVLSRESYEELYNDKKYDNLLKLVTGSKKLLFMGFSFDDQFIKTLIKEHKEAFKGKHYILLDNPTEAKVREMRSEYGLLTIPYNTQNSSHTVEIRKILNQIAKPYPSEDDGNSSTDMAQQDSQIAIGAGLKDFKKDLKGNLFFKKLQLENIDGSIIELSAAFYVAAEEYIRAMKRLGMRIDVIDVILGQVFLEYKERYVTTYKKHGNSEQFLSVVHESLESIDFGRYDLLLKENKSNKNENRGFVHILADSEEEDIWWGEERFDEVSKA
Round_8	Bacteria/Archaea/Eukaryotes	Asgard_ASG188_00501	MIESNEFAIKPLSESLSSLFNSGFIVFCGAGVSIPPPSCSPSWWTLTEEILEAFFDRIPKELNLPTDMIIKDPDRQPEEVFETFANILDTRLYNAFEALDVAEPNNVHLVLAKLAKAKILKACFTTNFDLYFERALRKEGVNFTLLVENIEYENYFEQFLKNKNYSNEDFLLCKIHGTIDRPDTIISVASAYKSAKGFSAPKGQIFEDLISRYPCLFLGYSGWDFNHLNYRRFWERVGPQVKKVLWNKRPNEGNGPNFEEIFSTCKNKFQFTQAELPNDLIKSIDQFSNINLDFNNLTINITGDSSSYFNQAKSERILFFKKWAKEFPESHTLGLVMSESQKFSTKYREHLKKSREDSEETEAISYDFNTKMMELNQKMRNGEITPQGFQQQILNLQVENMLRGIKKKDKPIIEKMIQENKYPTVTDNTANLMPFLGYLRPLTRWFDLDKAAIMAVDFTKKSLELRSQNTDESRADLLILNMTTAIICTEEKEWKPFVEKMNELKVKYLTGVIDFGAFQKGLGEIQNEATKEQMGMTVDLDLLLEKQVEATANSVSEEDFEDQAEALSITTLQIGAMIPKRINESQEYKNIIEGLGQEILPEIQRNPNIMITSNKLDALDKVIRKPYMPVLERASNSTSNVKLLMEMAMLSLWINTTMYLDPEGVKDYTKKWENGDYPKHHTPATIYKYLKEKTDGWLDEAFKNLSGRFIQQLCGNIATLAEMGNDIELCKKATLKSFELSEGFVTEATPEGIPGILAAFYDRMGARESALKYYQLCLDAIKRTAQPMWTDAIIYRVAKLLVQRNDNKLALEIIGKYHPSFKGNAGPINMPARKLTLNLADEIANKLGYANANEAIDEILI
Round_8	Bacteria/Archaea/Eukaryotes	STMA005.0722.00049.C001_00154 C ATG TAA 190919 192967 Valid L6173_RS00770 2049 @WP_049441748.1@ L6173_RS00770 1 190919 192967 | SIR2 family protein (translation)	MPKFVKGGPVVPDELVQSLEDDRVVIFCGAGISMGAGLPDYVGLVKYCYDDLAETLPPSKASDWLWPDRMLGSLEGKFGRAQVRDAVKRCLSATPTSLDMHKAILRLAKLRGETGVRLVTTNFDTLFEQASSAWHFGRDLHSGPILPIPRNDKAATWRSVVYLHGRLDEAGANEHLVMTSADFGRSYLTDAWAARFVARLFSDFTVLFIGYSLNDPVLRYMTDAFAAENSSSRVAAKRSPAYIFVPHKGKGDGDGAPYSHRNLRPIFYRETKDHRHLRNTIIGWADAREDYLKNTIDLIARTAPKRPSTINPSDVANLVWAVCGRPSDAGHGAKVFAEMRTIPPIEWFDEFELREIEIIAIHGEAGKAARDEGDHPPPHPHLIIEPLFPRVHDARLTQLPPQSEHLARWLAQHISDYGLASRVIQKLASHRILHPFLARQIRMSLSQTDDVKPGLAKLWRLIVSTSEDTLALGRLFPFELKVPESLGVGHEAVAFKVDLLAALRPSVSLSQPFKTSRPDFNSNADGEEEKARGTRLSEVVNAELTIPGDAQVNHLVERILAHNDSAAFVASILPELTVLLRRTADLFTLIEKTSAGTDISVFHRPSIVPHAQNRNYENWTLMITLIWHGWKHIDMVAPDDSRRFIGEWLGSEIIVLRRLGIAALNHTVGLTWHEKMEHLLNG
Round_8	Bacteria/Archaea/Eukaryotes	CYFI001.0722.00002.P002_00139 C ATG TAA 152494 153996 Valid LIS77_RS25465 1503 @WP_252223078.1@ LIS77_RS25465 1 152494 153996 | SIR2 family protein (translation)	MRIDEFIASFNNHPVLFVGTGISLRYLENTFTWDGLLSYISNELKGNDEFYYDLKYKYQSNGEYDYPKIASELEAEFDLTLKEDRNGKFKNINDIFYENMAKSINISRFKIFITELLKSYTIKEDKTAEVAELQKVRKNIGSIITTNYDTFIEDVFEFKPLIGNEILLSNPYGSSYKIHGCVQHPDKIIITDFDYKNFEEKYELIRAQLLSLFIHNPIIFLGYNLGDKNIKSILKTIFTYVDPTSETADRIRSNFLLVEYEEESQNLEVVEHDIDIDGMSTIRINKIKTDNYSEIYRHLGTLSLPVSAMDIRKVQNVVKEIYTGGNIKVSITEDIESLKNGEKVLAIGSTKTIKYEYHTAEEMMINYFRLIEESNHQLLTLIEKHRIQKNQFFPIFGFHQVQPEISNFNKLREIQLTKIEALKSLADLATNHSSIEGINNDESVSASKKTIAIVKGILSGRIRLKDAEIYLKEYPEKRTTDYKKLLCVYDYKKYFEENSI
Round_8	Bacteria/Archaea/Eukaryotes	GCA_010015585.1-Fun_ML975150.1_i000_001270 | KAF1816359.1 | 1014064:1015479:+	MLLDNNRDGFARSVSGWGMRLAACGCACIKVIYNHFTEDAPGEGRIPSTREHVDLESYAACGSIRSRQMEQSTAEEDRVQLQTINRLKESLRNGCIAIIVGAGITINATVQSSGHPLERITWNGLVKHGLDYLVTNQYVDRKNRQVKCALDLLESEDTEDLLLAAHILREKLDRSSQLPTWLESVFGDLYGDVRYPAILDALRALHKKRALLLTTNYDDLLEKHCELPRIGRSSRNNVAKFRRGELDGVFHVHGSFHDPEEVVLGSIDYFKVKQSEAVQDLLRTYLQDKTILFVGCGSGLEDPNFNELLRKASEQQRDLPNRHCLLIRDGDSIRYNPLVSVKYGSSYGGLAPFLHRLASETPDESMTGEVVSLSDHQKEILLKSLRFDQMDARQMQSGTPSRWTTVNTLVVVP
Round_8	Bacteria/Archaea/Eukaryotes	PATR001.0722.00001.C001_02319 D TTG TAA 2762541 2763695 Valid KDC22_RS11600 1155 @WP_211723115.1@ KDC22_RS11600 1 2762541 2763695 | SIR2 family protein (translation)	MKNIEKYVDVLKEGVITERFVRSLGFSSSEADFFISQLKIDDKIVEKIHLTCGEYEEDAVILITVTECPVCKQSITEDDHELEPLYQINFETEEYSSIKRDVSGRLLNVFLDREYSNNYRDLCENISNVIPLVGAGLSVPLEAPSWKELFLEFGDLISEDFRGTYEAMIKTGDYFSGIPVLYALSKRVKEDVQLKPIAAEIIERKIKYDIPNERHNYIDLLKVKFPYYLTTNYDNALNHYSPKFSVPLEIEEIENVQKFVSENKFRVIHIHGILDKPNSLVLTKDDYIKKYTDDTYTKKILALMAHKSLLFLGFSFSDEHFTELYKYVRQIVGGRHYIITTDASRADELIRLNILPIVLRINDRNEMAMAIRYLLQNLEMINNA
Round_8	Bacteria/Archaea/Eukaryotes	MEPH002.0722.00001.C001_02044 D ATG TGA 2264547 2266292 Valid MCBMB27_RS10080 1746 @WP_083683453.1@ MCBMB27_RS10080 1 2264547 2266292 | SIR2 family protein (translation)	MLELEPFDALAVSLHHGPGVFALLIGSGLSRAAGIPTGWEITLDLIRELGALNDNTESDDWAKWYREKFGIEPSYSEILDKIASTPSERRSILHRYIEPAEGEETRRPTKAHRAIAKLVEDGIIRVIVTTNFDRLLENALRELGIEATVIASDDAISGAVPLIHSRCTIIKVHGDYLDNRIRNTDAELDGYAPEMNSLLDEVFDRFGLLVVGWSGEWDTALRAALMRAPSRRYPMYWAARGSIARSAEDLVRHRGGKSFQITDADSFFSRLSNTVDALRSVNRAHPSTVAMALALTKRYCREDQFGLEWTELLALEANKIRDYINGPNYPTAHPTPEIMNELVSAVVAKTETLRRVCMLCGRWGTVEANKAAIKTVRSLGMRGEFRGGYTIYSEMRDLPASLCFYWLLAGSLARESWLRTAQVLHEKIKRDDELERFVDVLNIYAIQSNNWKFLKGLENRKTPASDFLFDLLQKEISDINYNPQEVEDLFNRMEFTITADFAHQRIKKVEEGVGPWFWAPLGRYMWRGRFSRETTTPLDLTSLGDDSPILKAGLFGGTSAEARKIAAQLDQFFKQNAGAFY
Round_8	Bacteria/Archaea/Eukaryotes	PRIN002.0722.00007.C001_01385 C ATG TAG 1583367 1585523 Valid CTM62_RS07190 2157 @WP_100019454.1@ CTM62_RS07190 1 1583367 1585523 | SIR2 family protein (translation)	MINIPPGLKEAIEADDLVLFIGAGLSWDLKNTDNESLEGWDKMVKSITSHLNEKGHIKDELKQSCDALKSIETLEILENREISKKEVGEFIKHYFALGKENDFSFHKKLFSLSTKIITTNYDRAFEEAVPELQSKKAYRTKDYELNRLKKDPIFLFKLHGCIDHLDSIVLFPSDYNELYDGEGREAEHALYALRNLIFNKTFLFIGTSLGDPQVKGILEEIKRIQGLYGQKHYIIVSKPLENPLNSLAPIQVTSYTEVPEVIDQLLEIKQAAEEKKSFQEKMLSDQLKESEKEIISLTEELDKEKNKNKRQSLLLEREAKNHFNIGLKHHLAGEYLDASKEYKVATELNPEHCVIYSNWGVALSDLAQTKPGIEAEALYNESFEKYQKATQIKPNDHETYNNWGVALSDLAQTKSGIEAEALYNAAFEKYQQAIQITPDFYEAYYNWGGALSNLAQTKSGIEAEELYNAAFEKYHQATLSKPDFHKAYYNWGVVLTVLAQTKSGIEAEELYNTAFEKYQQATQIKPDFYETYNNWGVALSDLAQTKSSIEAEELYNAAFEKYQQATQIKPDFHEAYNNWGVALSRIVQTKFGIEAEELYNAAFEKYQQATQIKPDFHEAYNNWGVALSNLAQTKFGIEAEKLYNEAFEKYQQAIKNGGKFYYLACLYTIRNKKEEALKYLERSLSRNEVSVEFVEKDKDWDGLRDDSDFKRILSNMKG
Round_8	Bacteria/Archaea/Eukaryotes	ENCA001.0722.00007.C001_02472 D ATG TAA 2560223 2561836 Valid I6I77_RS12705 1614 @WP_060792034.1@ I6I77_RS12705 1 2560223 2561836 | SIR2 family protein (translation)	MSIFETFIEENTYPIIFVGSGISKRYLKNFPSWLELLEIFWLQLDLKEEFYNHLNGIKDNLSTNLKEADKNFIVNVTVAKEIHTLYNKAFRDGSITIPNLSSKDVFEKTIDPFKYAIANKFSNYELSDDIDQEEFDYFCDLLVNSKIIVTTNYDTFIEDILYKRNSPAKVFIGQKGFFDPYEDWGELYKVHGSLSDSSSLIIDKDDYNEYDKNSILISAKLLSNMIHSPIIFLGYSLTDRNIVKLLSDFSSQIPNEDLRKTANRILVIEFKKDEKSLDEKQILDRDSNMSYTHILTDNFKEIFKNLAQIDEGLTPYEVRKFNSVIKKLVLASGQKGSLDAVLLSPLELDNISDQIDQGKPIVLALGDTKHVFVNPTPITYLEDYILQKNEILPENAIRFVAKEGKITKNPFIKHYNQIDLETSNLENWEIDRINDKINELKHTKMDSIKKTINNSNRKYFDSIDSIMDLSGPLNKKIDLITFNADQFNYDEFSNYVKTEALPNFIKFYKARKTKDGLIKSSYRKLFIMWDVLTHGEI
Round_8	Bacteria/Archaea/Eukaryotes	DEAL001.0722.00001.C001_01757 C TTG TAG 2277291 2281364 Valid DALK_RS09000 4074 @WP_012610873.1@ DALK_RS09000 1 2277291 2281364 | tetratricopeptide repeat protein (translation)	MSAPDHSDNPRDIFCNFIKINSPVLWVGAGLSIDAGYPTITRLAQGVREHALDDSLKSLNDYKLIDAFLEKSKAPDLDRILSGLISVGCKCTESHRAAARLAKAGFFKTVITTNYDRLLEDAFNQEGVDYLPQVLENNLRIPTDGKVRLIKIHGDVGDWKNVILSGASYETFAENFPLLTKQLDLLLSRENVLFAGCSMQDERILSWVEKLSEKEKGQVPQWIVPMTSGDRDKLESAKAPGGGSAADLLKSMKLDYLELPDYNALKTWLNAAADELPPEKPDRDLVVEIQAGEEWEISCGESGPFKATPLSKDEDFLAALEALEKIIHVPLPCDENGRMASELADKRAVIDDFAKKIGEGLAGLLGTKVREALEIKLKQRTPIPLLRLRVQGGQAHQVLALPWELLFVDGEFPVKEARLDIVRECVGESLPELPPASGDFKVMVHIASPEDVEGRGALGHEEESYRLVLSMEEAAGDAVFYLASCHGLTPDQCTPGKPGEAHRSRQLTEVEAVKGHSPSSASILHEEGCAAVLGYYGPVGDHLSTRAEAVFYGKIASGGLLTDAVRQARSAMQKVLGEPGDYVIHPLGWSQLALYLRGDDRPVANHIPGGKAMAALEMNLHRSARPVQELEEARIGANGFIARRKIMAKIRSRYQKGQRVLVLYGPGGIGKTALALNLIPRLTEKNAPVIMLDGSRAGKAEEQIKDLWDQLAQGLEKHFFAEFKALMEKHEDAADWAFLFLEATKAVTEEWLLYLDNAETLQVNPDKDKGAPGVWLSPDLDSWWNSLCQLAKQGCGFTLMATTRYAPHGLKGSALVSVDALRKADILRMMRWFPCLRCIPLKLREGLASWLAGHARALVYLEGQLERLLDDQSPEEVLPEDWPALLDKARPLTGGKLTEDLYLDFIWERLSAPQKEHLHGLTALRRPAPEDAIQCLGTEAKSLKRLGLLTAYGAGLLWLHPTAAGFVADKTGQANKEHHLAIGEWYLERFDENKEMTSAQEAFFHLAEAQEAENAAGPADWLGKAFKKCFRFSEARDVLSKAIVLMPDAKLLEGLLFTRGYLLDDMGCFMLSFQDFTDAEHSARSRQNGDESMATALHGKANALVKMSRYGEALEAYERSLEIKKWVHRTEVHPDYAASLHGKANALYYMGRYSEAVNLYDKRLEIEKKLHKTEVHPDYAASLHGKANALYSMGRNSEAVALYDKRLEIERKVHKTEVHPDYASSLHGKASSLFRMGQYQEAVEAYGKSLEIKKMVYGSDRHPSCLPTLASMGMCHARMGELESALKVLSRALVIAEEGDYLWEKGNILFLTAQVTAAFDKAAAKPLALEAWDILSQFYKPDHPLMQDIAEFIHSLG
Round_8	Bacteria/Archaea/Eukaryotes	GCA_004193545_01586	MSSKEFQECIDEIAGLIKKGQVLFFVGSGISREKPTGLPTGETLRNELVELFCFDQENDIKQYLLNAVEKITLEEVSQVIYEHIDDRLLDLLSTILDDQKVQPNNIHQFLAKSLTYGNVVVTTNYDSMIERAYTENVPKEIQKEKALWLYYDDHHFDEFYDYRQNIVSSEEDTKWFSPILKLHGTLQDIRSKRNTRDSVITILSRIESLPLPKKKALKNLFDDYHVIFMGYSARDLDIFECLSEITSRREDLTLKWNLDISETISDLYRITGIGGGMNKKKIFWIKYYPEQEPKILTYKNIKDESKRKTDWETLNTNKVLLNRCIYGTDLGIKIKQTAIKFVEALANRLKKIDDKHFWILPKQQDTPDEQHLKSYRKDKLIELASTVPKYSRMLILADIAEKARVWGIAKQFCKEAQLIDIIVTNLIFLTYVPHQ
Round_8	Bacteria/Archaea/Eukaryotes	PEAT001.0722.00001.C001_01904 D ATG TAG 2025369 2026967 Valid PATL70BA_RS09470 1599 @WP_172596186.1@ PATL70BA_RS09470 1 2025369 2026967 | SIR2 family protein (translation)	MSGKILDALVAKNEFPILFIGSGISKRYLREYPSWEELLKKVWLNINAGLDFYAHMGTIRNELEESGITSDIEFNVYVKVAEEIEHDIKVNFFSEKMIIDGLTPEMSYKNNISPFKFLLSKIFSQNVFYEGNDEELVSFQGMLNKSQIILTTNYDSLIEEKYNEKSHYNLKTFIGQKGFFEQTPGYAELYKVHGCCTDSSSIVITESDYKKFDEDSILISAKIISTLLHSPIIFLGYSLTDRNIRKVIRDFVSSLGVTEKVTLEKRLIVIEWQKGNSTLIEEVVHDNDLGCRMTVIRTDNYKFIYDKISKINQGVAPSEIRRYHHVIKQLIIDRGISGTLDTVLLSPSDLDDIEELIGNKNLVVAVGDKAVIFQMPTIRQYVKEYFGDIKSRQNSETMMRYISTQGAKARLPFMKYLSDEAIDNSGLTSDEKRRLKIRFKEQTKIGNHLETILSSYCCTYDTLEKIKKLNLSRESEMDLVSFNYECIPSNELLAYVMDKLELYEKEGLTKLSTQFRRLSLVLDLKLHNEEIY
Round_8	Bacteria/Archaea/Eukaryotes	GCA_905332175.1-Ani_CAJOBL010015492.1_i000_037438 | CAF4490646.1 | 1:4865:-	MADEIQKVKRDIALNHAMIFIGTGISVYTTNGEQEFSHWKGLLKDGLQRCHQSGWINDKELENFNNKFDNSTAEVDDYLLVADRIKYCFKMKSDTTTKDDVYKAWLRETVGKLSIRKPEVIKAIGDLGCPILTTNYDSLLEDILDKKPLTWNKYYTYGIDNSLDNLKNYILHLHGYFEESDSMVFSSNDYDQIRENEFGQSKLRILMETKTLLFIGYGAGMFDPNFSNLLKCIFHVTSEKPMSMYKLVKSNNNKMFNQISDVSFLDNIREIQYGNTLEDLLQFIKSLKSFTPLIHESLLFTDKKESIRKKYLNYLINEHGHVSILGYSNTNISLPLQSVYVELKFDPTHPSIKAMKTLEMNEEFKRKLLSHGFFDKNEIKKLNRAIRERNTFNYDTIYRDFMIDQWLNVLLSNENIFTVNEATAIKNKVNQLKQSILEKNSLKEAKQYQIQQVYYKFKHFIILGHPGSGKTTLSKWLVMNMAKQCLDEKNMLFDSTCSIKNKIPILIPIWKYIDQLKENSNKQRKTLLQFIYEDATLNSTFFNDEERKELSSLIMKSLVQGNVLVIFEGLDEVPVHVDRSDLMKEINTLLERGIDYDAHCDKLSYSIYEQKEINNTKDPIIGNRFIITSRIEGNYFEEINFYIPRLTIEDMTNDALKLFCSSYMESIKDISIKAGSATKEYKTDQLYNDITQNKDIFYLAINPQLASLIAAIYNQYEDKLPEKRIDLYQKAIEKMIERLVTLHVNSATNFLSQEFEFNSTMLWSILQEVAEYLHSKVEGLSENNLKEIIRKCLLDYQTQTLNSLTINIDDLISKLVDIFKHQIGLLNEFGHNSFRFIHRTFQEYLAAKSIIYSYGIERSQDMIYENIKNKIDIPNWRIPLSMTFGILSKSVQHSELFNNIVTRLLTDEQASSNAQSSTLLVPFIIIDSLNDMYFLSNETEYELIRKLADMLLFDYKNMSGFSRLKEHQKLIQSYFLKLKKKYDNTIAEWFIEKISHEENVAACANITYQLKWYNPKFHEIFLENLHNDSIMWNWPIDSVLRFYSNDIRDEAVLRQLKFKNKINKNPEIIKHIIKNNDWLCLIVALYGGYKNYNTEKTISEYYEIAQFLDLSDKQRAPFIIYYQDVWGKDDAAYNMAVRADDLHRARHWNDRSIFDKNEIYKESFLTNKILGLLLEEKPAIELTEKLRKQINSQKLKANEKTEALIALIALGDFDFLTGIIQEGNETFIHSFENRIEQLIYILKDPIARWSLHIDKYLLQIYNDMKVNQLKYNTSFLNYCTIYLSLIANSGGLPIDTKMLAETTDNAEDKYSLYAEYFAFKLTGAADSFQHHVAVLWKKCISLSKTDQIMKSFLKISDAVQIYRPIRAYPWPTDIFTFKSNNEDDISIAFFNCLENINTNVPYLVNGISELFFKEGYFNRNPELIPLVILLHFGIMSKDLDRFKIYKNLLPELAETSDIKDFLFEKIQSMRNPYYKSRALYQLAEFYDEKCYELLSESFTLTKNIQEPTLKFQVLEKIFSIVHYKEVKHILLIQQIVDELILTFDNIEDLYNRIIASIRLSFYGSGEFRKKYLTNAIETLIRMNEDNDKIKLIIKLKPIISIYDDLQIKFNGIIETLENKIH
Round_8	Bacteria/Archaea/Eukaryotes	GCA_905330235.1-Ani_CAJNUA010001088.1_i000_030059 | CAF2959419.1 | 21429:26318:+	MADEIQKVKRDIALNHAMIFIGTGISVYTTNGEQEFSHWKGLLKDGLQRCHQSGWINDKELENFNNKFDNSTAEVDDYLLVADRIKYCFKMKSDTTTKDDVYKAWLRETVGKLSIRKPEVIKAIGDLGCPILTTNYDSLLEDILDKKPLTWNKYYTYGIDNSLDNLKNYILHLHGYFEESDSMVFSSNDYDQIRENEFGQSKLRILMETKTLLFIGYGAGMFDPNFSNLLKCIFHVTSEKPMSMYKLVKSNNNKMFNQISDVSFLDNIREIQYGNTLEDLLQFIKSLKSFTPLIHESLLFTDKKESIRKKYLNYLINEHGHVSILGYSNTNISLPLQSVYVELKFDPTHPSIKAMKTLEMNEEFKRKLLSHGFFDKNEIKKLNRAIRERNTFNYDTIYRDFMIDQWLNVLLSNENIFTVNEATAIKNKVNQLKQSILEKNSLKEAKQYQIQQVYYKFKHFIILGHPGSGKTTLSKWLVMNMAKQCLDEKNMLFDSTCSIKNKIPILIPIWKYIDQLKENSNKQRKTLLQFIYEDATLNSTFFNDEERKELSSLIMKSLVQGNVLVIFEGLDEVPVHVDRSDLMKEINTLLERGIDYDAHCDKLSYSIYEQKEINNTKDPIIGNRFIITSRIEGNYFEEINFYIPRLTIEDMTNDALKLFCSSYMESIKDISIKAGSATKEYKTDQLYNDITQNKDIFYLAINPQLASLIAAIYNQYEDKLPEKRIDLYQKAIEKMIERLVTLHVNSATNFLSQEFEFNSTMLWSILQEVAEYLHSKVEGLSENNLKEIIRKCLLDYQTQTLNSLTINIDDLISKLVDIFKHQIGLLNEFGHNSFRFIHRTFQEYLAAKSIIYSYGIERSQDMIYENIKNKIDIPNWRIPLSMTFGILSKSVQHSELFNNIVTRLLTDEQASSNAQSSTLLVPFIIIDSLNDMYFLSNETEYELIRKLADMLLFDYKNMSGFSRLKEHQKLIQSYFLKLKKKYDNTIAEWFIEKISHEENVAACANITYQLKWYNPKFHEIFLENLHNDSIMWNWPIDSVLRFYSNDIRDEAVLRQLKFKNKINKNPEIIKHIIKNNDWLCLIVALYGGYKNYNTEKTISEYYEIAQFLDLSDKQRAPFIIYYQDVWGKDDAAYNMAVRADDLHRARHWNDRSIFDKNEIYKESFLTNKILGLLLEEKPAIELTEKLRKQINSQKLKANEKTEALIALIALGDFDFLTGIIQEGNETFIHSFENRIEQLIYILKDPIARWSLHIDKYLLQIYNDMKVNQLKYNTSFLNYCTIYLSLIANSGGLPIDTKMLAETTDNAEDKYSLYAEYFAFKLTGAADSFQHHVAVLWKKCISLSKTDQIMKSFLKISDAVQIYRPIRAYPWPTDIFTFKSNNEDDISIAFFNCLENINTNVPYLVNGISELFFKEGYFNRNPELIPLVILLHFGIMSKDLDRFKIYKNLLPELAETSDIKDFLFEKIQSMRNPYYKSRALYQLAEFYDEKCYELLSESFTLTKNIQEPTLKFQVLEKIFSIVHYKEVKHILLIQQIVDELILTFDNIEDLYNRIIASIRLSFYGSGEFRKKYLTNAIETLIRMNEDNDKIKLIIKLKPIISIYDDLQIKFNGIIETLENKIHXNDRVLLC
Round_8	Bacteria/Archaea/Eukaryotes	RHPH002.0722.00014.C001_02113 C ATG TGA 2196000 2198474 Valid HER27_RS10505 2475 @WP_167860776.1@ HER27_RS10505 1 2196000 2198474 | SIR2 family protein (translation)	MSQTIENLIHEITPSRTVLLFGSGSSMPSGAPSVAKLIAAYAQEFKVSADFSLSEITQLAENKSQSRRKVISLLRKYCSDLKPTGGLRNLPLYDWKSIYTTNYDRLIELSYEEREKRAKVFSSNFDFNSDHGQPDVSLFKLHGTIEKDECDGHNSRIILTESDFTKTSNYREQLYDRMKSDLISADLVIIGHSLGDAHLKELAIRAAKLNREAMGTGRVWLLSYTPDEDRASLYEQFGLTVAFGSIDDFFKELAKKAPDRPISNSTPGNPLDVAPALVPVTTEVEHAVTLTANFSSMYTGWPATYADIVAGYTFKRTLATRIGSYLSTEFSLIATILGASGVGKSTAAKQILVECRNKGWKCWEHGSQHALDPRLWEKVATNLKSTKDVGVLFVDDAHLHLGDLNELIDRLAILDNAHLKILLASTRNHWHPRIKTGNLFRHGKVFNLSTLNDQEIDALLDMVEKVPEIKRLAGNDFAGFDRSERRRRLTVRASKDMFVCLKNIYNTDSLDAIILQDFASLSQPLQDIFRYVAAMETAGINVHRQLVIRLLGMPAQQVAAALEGLADIVSEYDYHVREGIFEWRCRHPVIAAIITKFKFGSLDKTIKLFEDVIDNISPTFDIEVRSLRELCNTESGIPRIADKKIQNHLLAKMISRAPGERVPRHRLIRNLIEMHEFPRAETEIKLFEKDFGRDGPVHRYKIKYQVERAIHTPGILLEDRVAMLEQAHELAVVGAERYAANKNVLAAYAELGVEYYRLTKDLSYFDEAMRHLKSAEDKLGDPQITAMIVKFTRRIGGQSSINDEELPEDVMPDADVVEVEPEAA
Round_8	Bacteria/Archaea/Eukaryotes	LYSP001.0722.00005.C001_04162 D ATG TGA 4149282 4150883 Valid LSP_RS20690 1602 @WP_107921631.1@ LSP_RS20690 1 4149282 4150883 | SIR2 family protein (translation)	MNIFERLVQNNQFPILFIGSGISKRYLEDFPSWIQLLKLLWEELGEEMNFFSKYRLLQDEISTNYNLSGKELEFKTNILLANEIAEKFDKGFYEGKIPIKDYTSEYFFHNQSTSPFKEKIVEMLQSYNFIKEKESEIALFQKALLKSQVIFTTNYDSFIEDLYNDESSYEIKKYIGQSGFFKNSFGYAELFKIHGCVSNPESLVILEKDYADYNENSILISATIISLMINSPIIFLGYSLSDLNVRKYIGDFAKAANNEQYDLAEKLIVVEYSYNQKEFIEETIFDSELNCRFTYVKTDNYSKIYEYIRKIDQGVAPSEVRKYQHLIKQIILDSGEKGQLNSVLVSPVELELIEKMLNQNGIVESNFIVALGDSKYIFQIPNVLDYVKHYFGEEQMPLEIALRFLAAQPNNSRLPMSKYLTIENINNSSLLGAEKERLRQRLDNYSNIDYQIDSINSSYKKVYDDIDVILGLDGRKYTKDSMIAYNIKRLDIEKIRIYIKKEIQDLAEKNELKIETEFRRLMLIFDLLENKKE
Round_8	Bacteria/Archaea/Eukaryotes	ACDI001.0722.00001.C001_02750 C ATG TAA 2963753 2965093 Valid FPL17_RS13660 1341 @WP_159885556.1@ FPL17_RS13660 1 2963753 2965093 | SIR2 family protein (translation)	MNHYFDIAYAAVNNRLCFITGAGFTKAITNQEAPTWEDLLRKLCNECDATGELEKKLFQSTTKGKCPECNEEHEIPVSKPILPLDELAEIISSKLATNGLDIYDEIKKIIELLKLAGEYGNIEKFFKEQSFRVVTTNYDKLILQLCEEGECQTISPGMLIPRLRSKVKVYHVHGSIDVPNNMIVTSNNYFKFMNSENYFSKKLSTLLYENTIVILGYALNDNNLKSIFNNYKEFSKNTMASPNIILVTRRRIESHIKDLYKNTYNMRVLDGVEIDIFFKKLNDQIPKAENCKEASMKAIQRVMRNGSNRRYRKDYLRSSDSFFEIFNAMISSAYNFNTQEAQKKFLDIFEKKRSLTTEDGAWNQYRDLANWLTYFLMNIDISNFQNKDEFLEIIFHSLETMSEKLSLGYSWDAYLIWKRHWEDILKTNKELISKYMDSKGKSISFS
Round_8	Bacteria/Archaea/Eukaryotes	GCF_002287175_02374	MKKNGYNASIEGKTFETYVTALLRALADKEKREFISQYSPENKWMIMDGYAPRGINDIEGPLAIEIKYSTQRSLIIKTINHLLEQMPDYNILIITPIKSKKTIRDIGPNVTIWDLNDIQDLGHKFSQIRYRFLDKVIPEVPDYILDSSYIWKIVDDSTKEAKYIELNTNKDNYMANIKKAYEDGNLVLFLGSGVSKPRLPNWKELIEKLIIELLAGHGEHIKSLDIDDNEFKSLPYITLGRYIKRGFGTKFAKKLKNALYEGYGHKEDLSSIINSIAELCVSKRIYSIVTYNYDDILEYYLDIKHVKYDEIYHSLQNPSSTSLPIYHVHGYIPLRGHLIDEMGNSIVFAEEEYHLQYKESFSWQNLKQLNLLKEKTVLFIGLGMNDPNLRRLLDLAKEFSPIGPKHYAILEDHWDSKVGEVSNIFRVREEDVFDDLRIGVIWYEYGKHSEIKEILDSISK
Round_8	Bacteria/Archaea/Eukaryotes	CLSE001.0722.00002.C001_01839 D ATG TAA 1816945 1818555 Valid EI377_RS08775 1611 @WP_066679302.1@ EI377_RS08775 1 1816945 1818555 | SIR2 family protein (translation)	MNQNVEKKLEKLVSNFNKLPYLFIGPGLSMRYSDVPLESSLLKNIWLRINNYDEDGYEKYIKEVENNVKNLNNNQNQYYLNQKLATRIQQNFNDNFYNNNNFKEVVFTKDELHEILDNGYDPFKFYMAEQIKNFHILSYKNECKEISYIKRNNNKIAGIITTNYDNILEQLFKDFNVISGQDDILISNVNNIFNIFKIYGSVEYPNSIVITENDYDNFKSQFKYLSAKFLNIFIEHPIIFIGYEFEDLNIQCILKEIFKFLDINKIEKVKNNFIFIKIDSKEKSKIENKKFKFEDKEITLKQIIINDFYLFLQSLSNIKRPGSVKLIKEMQNMINNFITTTDNDNNVIIGNIIKTDITKEKLGMFFGKLDIVSNVGFNYYSITDIIEDIILDNKPRLINKKLITRTFKNIRSSAGKTYLPVYKYINKLNINVEDLPEDWKFIKSMDDIILTSNEIIYTKERKTYKCIKDIERDYGEHIPKQLSYIIYSVTKGNIEVEDLRAYLKERIIDDEFMKYYSTQIKKLAAMYDYMKYSSRI
Round_8	Bacteria/Archaea/Eukaryotes	CLSE001.0722.00003.C001_01256 D ATG TAA 1282534 1284144 Valid NH397_RS06280 1611 @WP_066679302.1@ NH397_RS06280 1 1282534 1284144 | SIR2 family protein (translation)	MNQNVEKKLEKLVSNFNKLPYLFIGPGLSMRYSDVPLESSLLKNIWLRINNYDEDGYEKYIKEVENNVKNLNNNQNQYYLNQKLATRIQQNFNDNFYNNNNFKEVVFTKDELHEILDNGYDPFKFYMAEQIKNFHILSYKNECKEISYIKRNNNKIAGIITTNYDNILEQLFKDFNVISGQDDILISNVNNIFNIFKIYGSVEYPNSIVITENDYDNFKSQFKYLSAKFLNIFIEHPIIFIGYEFEDLNIQCILKEIFKFLDINKIEKVKNNFIFIKIDSKEKSKIENKKFKFEDKEITLKQIIINDFYLFLQSLSNIKRPGSVKLIKEMQNMINNFITTTDNDNNVIIGNIIKTDITKEKLGMFFGKLDIVSNVGFNYYSITDIIEDIILDNKPRLINKKLITRTFKNIRSSAGKTYLPVYKYINKLNINVEDLPEDWKFIKSMDDIILTSNEIIYTKERKTYKCIKDIERDYGEHIPKQLSYIIYSVTKGNIEVEDLRAYLKERIIDDEFMKYYSTQIKKLAAMYDYMKYSSRI
Round_8	Bacteria/Archaea/Eukaryotes	ARRU001.0722.00001.C001_02265 D ATG TGA 2506498 2507679 Valid J5A65_RS11400 1182 @WP_212322060.1@ J5A65_RS11400 1 2506498 2507679 | SIR2 family protein (translation)	MRFVEGVDIPEEVLEAHREGKLVLFVGAGASKASPSNLPLFDELAKKLGKLARKEFNDEDKARIDTYIGSLPDDFDTHRHAAKLLRPEGSTPNDLHRALVRLATCGKAVRIVTTNFDNHLSDAAKELGLDLGDQWIGPALPLGRDFQGIVHLHGSLTRHHKELILDDRDFGRAYFGDGWAPRFLQPMFAEYVVLFVGYSLSDTVMRYLTLGLPSKTSRYTLVPKAAEGDFSETDLTRLQVTQITYPNSDGKHTSLPQALENWAQWIVMKPEQHQKRTNDLINKKETGEPLSPVEEDYLHSRISTIEGASTFTKTARSPEWLNWLKRLPDFEAIFAHSGELSSPALALAEWFTKHFVAAPTASRAAMDSLCQHQQTGGVKWWKQRVVSGKLLVG
Round_8	Bacteria/Archaea/Eukaryotes	ARRU001.0722.00002.C001_02270 D ATG TGA 2487068 2488249 Valid SK1NUM_RS11355 1182 @WP_212322060.1@ SK1NUM_RS11355 1 2487068 2488249 | SIR2 family protein (translation)	MRFVEGVDIPEEVLEAHREGKLVLFVGAGASKASPSNLPLFDELAKKLGKLARKEFNDEDKARIDTYIGSLPDDFDTHRHAAKLLRPEGSTPNDLHRALVRLATCGKAVRIVTTNFDNHLSDAAKELGLDLGDQWIGPALPLGRDFQGIVHLHGSLTRHHKELILDDRDFGRAYFGDGWAPRFLQPMFAEYVVLFVGYSLSDTVMRYLTLGLPSKTSRYTLVPKAAEGDFSETDLTRLQVTQITYPNSDGKHTSLPQALENWAQWIVMKPEQHQKRTNDLINKKETGEPLSPVEEDYLHSRISTIEGASTFTKTARSPEWLNWLKRLPDFEAIFAHSGELSSPALALAEWFTKHFVAAPTASRAAMDSLCQHQQTGGVKWWKQRVVSGKLLVG
Round_8	Bacteria/Archaea/Eukaryotes	VISP039.0722.00001.C001_01287 D ATG TAG 1327819 1328898 Valid ADP71_RS06435 1080 @WP_171461000.1@ ADP71_RS06435 1 1327819 1328898 | SIR2 family protein (translation)	MQKPTLRFGELNIPIAIIEALQQDRLVVFVGAGVSMGAPTNLMNFEDLTQLIITGHKAQSPSSLSNQIQHLNIDADLKKQLIDATWKTQYRAPEERLGEAQDSGKIDIKAQCLHHLKDSDLEPNHLHHQIIRLFAHNPVRIITTNFERMLQKAAQLQNKTIKTTSIAPNLPQGDVVEGIVHLHGSLEDKESIILSDRDFGRAYLTEGWARRFITRVFSQYTVLFIGYSYNDTIMKYLARSTSQNTTQKLFGISSVTAENQEAEARRWELLGMTHIPYFVSQEHGHQALNTGIEALADCLNWSFSEQQAHIQQLVQDIEGRPENLSDTAWQYLHYLYSKPELLRYFLLQIQHPAWPNILE
Round_8	Bacteria/Archaea/Eukaryotes	PSSP040.0722.00001.C001_04746 C GTG TGA 5198199 5199458 Valid CCOS191_RS23225 1260 @WP_046857172.1@ CCOS191_RS23225 1 5198199 5199458 | DUF4062 domain-containing protein (translation)	MASKLRAFISSTMQDLGNERRAVVKRLAEMGLEPVHAETMPSSTTTSWATLRQAIEESHLFILILGDRYGWVPDSGYGAESGKSVTHLEFEAAKAANKPMLVFTKRLPYASSYDPANKQRDDFREEVAHWNGGVFRREFEWADDLAAHVGESITELWTNALARQLIQEAEARRPSSTPLPAVAIRPLQRSGRVLIAGAGMSVAAGYPTAQLLMEAFARDLWEGEVSEVRYSFSELAGYYQAKFGASRLQQRVLDFLNTPQTVLPTLAHLRAVVSFPVIVTTNYDLLFERACEFLRIPYRVVQPHDALPDDDFEGLTLYKIVGSASDPSSLIITSADLPSSMRTPVFESIRELVKRHELVVIGHSLRDSNVQQLLGERGERTAIHVSPSEAPGDDVLISLFGLKRVIATADQFMASYEPV
Round_8	Bacteria/Archaea/Eukaryotes	GCA_905332065.1-Ani_CAJOBC010106443.1_i000_044958 | CAF4503656.1 | 157:1017:+	MGDDIQKVKKAIALNHAVVFVGTGVSRYTTNNEQEVATWVGLLKSGLQTWHQSGWISDRDLDYFIKKFDNREAMIGDYLNAADRIKNCFEKESDETKNDVYKAWLKETIGKLLPKKPELIEAIGELGCPILTTNYDSLLGDTLKKKPLTWSKYKTDGIGDSFEEMKNFILHVHGYYEEPDSVIFSRDDYKKTLDDEFAQSKLKALMETKILLFIGYGTGMSDPNFSNLLQWKFRVTGQKSFPIYKLVKSNKDKVLNQASDVSFLENIKEIQYGENHADLLKFIKKS
Round_8	Bacteria/Archaea/Eukaryotes	GCA_002502785_01471	MIDPLVSLAFSVQSNKGVYALLLGSGVSRSAQIPTGWEIVLDLTRKLAELEGEDYETDPAAWYKDKFGEDPDYSEVLDTIAKSPAERNQLLRSYFEPNDEEREEGIKLPTAAHKAIAKMVARGYIRVIVTTNFDHLLEKALAEDGIEPTIISTTDSVNGALPLIHTTCTIIKVNGDYLDTRIKNTRNELASYDEEIDKLLDRVFDEFGLIVCGWSGDWDIALRSALERCKNHRFTTYWTDIRTPTDNAKKLIQQRRAETILIQSANAFFDELAEKVFVLEEYNKPHPLSVKALVAQVEKYIVDERYEIRLNNLMNQEVEKLYKELSDKEKFPFDGISNDKFDDEFRRQVKLYESLTESLLAMMITGCRWGKESHEDLWVNCLERIANPPEEGSRRFPALYKLRLYPALLLLYGGGIASIVAGKYSTFLSLLTVPKIRPTYGEGGPLVLDLHPWSVMESPKIQSLLPGLERNPIPLSNHLNNILRDLLREILPQDANYQEYFDRFEYLAALVHANLQKEKYDEIWAPVCLFGYRSRFYRDTSIMDKIQSEFENSTQTYIDAEGGVPTEQAYSTWPPLKAGLFGGSVERFKLIKREFDELAIRVSRSRW
Round_8	Bacteria/Archaea/Eukaryotes	MESI002.0722.00001.C001_01693 C ATG TGA 1875966 1877099 Valid MSSAC_RS08290 1134 @WP_048181591.1@ MSSAC_RS08290 1 1875966 1877099 | SIR2 family protein (translation)	MDKEDQQQKNLINETLRVLESQYGKSSEFNEYFDGEEPLSIPSPQQDVDDYRYDKSRVLFWLDRDAYAEEKTAWENQTIQERHKDAIDLLKNSAQISQFRELVEAVRRQRIVPFIGAGLSKSMNMPLWGEALQTLRAKLPNLIDSNFNVHLENGRYLDAAQILADHDGILTQNFIRTTYSVQEVEGPVTMLPQIARGCIITTNFDRAVEEVFKRESVAFDGYMHGTQHHNFFSRLVKGERCILKLHGDADDPQTYIFTRNQYVDAYGEPFDFCKNLPKALRQIYISNSLLFLGCSLEQDWTLELFKAVKEADQYEIPNHYAILQEPETAAKKQQKESYLLRHSIQPIWYPASKHEYVEKLLRLIIDVKDNKIALPSR
Round_8	Bacteria/Archaea/Eukaryotes	NOSP023.0722.00001.C001_03123 D ATG TAG 3313657 3315162 Valid FE634_RS15495 1506 @WP_138876403.1@ FE634_RS15495 1 3313657 3315162 | SIR2 family protein (translation)	MSGHLFVAHGDLTRLACDAIVVPCDGAGNVSDSWAALLPPDLPRGDGPGWLRVGSPDAAGAVDLGTHAGRRVVALDTVSGAPSPADLAARTWAAVDRLGPGLTARDGRRQPLVALPLVGTGDGGLAGRRGEVVAALLERRRERTPSVDVALVLRDRRDVAAVQARRVDADWDCLPPHLRGEADRLGTLAGEGRLSLFLGAGVSMPVGLPDWWSLLGSIAAEEPVVDLAGVDDPLDAASRLVRSRGAEPFLDAVVARVSTDRHGIGHALLGGLGVRQSVTTNFDACFETALHGVRGDDVDVLTRSVADGSRPWLLKLHGDVAVPSSLVLTSEQYAVHAADHQALDGVVQALLLTSHLLFVGFSLTDANFLRLARQVDVVRAESAGARTTPSGTALALTTRDVTAAGYQGLTMLPMSPGLDRPAAGRVLEIFLDRLAWTAARAHDLSSEYLLDERYASGLSAADRVLKQHLLALAARPGVTDSEAWPEVRRLLHRLGGGADER
Round_8	Bacteria/Archaea/Eukaryotes	BRSP001.0722.00001.C001_05196 C TTG TAG 5705274 5707691 Valid BRADO_RS25675 2418 @WP_012029109.1@ BRADO_RS25675 1 5705274 5707691 | SIR2 family protein (translation)	MVESVQSVINRIQPDRTILLFGAGSSIPSRAPTSQDLINHFAKRFMVPNSGFTLPEQSGLAERKAGRRSLIEALRELFKTLKPTGGLLNLPLYNWKSIFTTNYDDLVEQCYHRRNLPISVYSSDFDFRGQENALAQKLFKLHGTIEKDVADGHQSRIILTDSDYDLTSAFREQLYGRLKTDLAGSTLIIIGQSLADPDIREITNKAANLNAQMDNGGQIILFLYSRDEDRASIFEARGLTVCFGGIDEFFAALTVKKFGQVAAEPSDDPLDKRPVLRPATIDVAHASDPRRCDVGAMFNGRPATHADILAGLTFERALCIQIAQTLVDQTKLVAILLGASGVGKTTAARQVLQKLRQQGVHCWEHKTDMPLAVKEWFALAHELQQGGSSGVLLVDDAHSHLFEINELADRLLAADNPHLKLMLVSTRHQWNPRVKSGTLYKFGAEFRLSQLSGEEIERLLQLVDVNQSIKRLIEPKFTGFSRAEKRRRLLDRCEADMFVCLRSIFDSENFDDIILREYADLTPQLQDIYRHVAAMENAGVRVHRQLLVRMLNIPPQTISAILDGLVDIITEYDVDVRESIYAWRARHTVIANIVARYKFSDTDKLVALFEQVIRSLLPTYDIEVMTIKELCNIDTGIPSIPDKETQNRLLRMMISTAPGERVPRHRLIRNLISGGEYDRAETEIRVFESDFSLDGPVYRYKVDLMVARASRSPGLMKEDRITILEEARELALMGMNRFGLNKSLLAAYGELGVEYYRMINDYGVFDDALARLRDAAERLGDPDVGRIITRLERRIQGKPTAADMD
Round_8	Bacteria/Archaea/Eukaryotes	PRIN002.0722.00004.C001_01322 D ATG TAG 1567459 1569219 Valid CTM50_RS07080 1761 @WP_100023171.1@ CTM50_RS07080 1 1567459 1569219 | SIR2 family protein (translation)	MINIPPGLKEAIEADDLVLFIGAGLSWDLKNTDNESLEGWDKMVKSITSHLNKKGHITDELKQSCDALKSIETLEILENREISKREVGEFIKHYFALGEGNDFSFHKKLFSLSTKIITTNYDRAFEEAVPELQSKKAYRTKDYELNRLKKDPIFLFKLHGCIDHLDSIVLFPSDYNELYDGEGREAEHALYALRNLIFNKTFLFIGTSLGDPQVKGILEEIKRIQGLYGQKHYIIVSKPLENPLNSLAPIEVTSYTEVPEVIDQLLEIKQVAESKKSTQEKILSDQLKESEKEIESLTKKLSKEQNENERQLLLLEREANNHFNIGLKHHLAGEYLDALKEYKAATELKLKFPEAYNNWGLALSELAQTKSGIEAEALYKDSFKKYHHATQLEPDGHEAYYNWGNALRYLAQAKSGIEAEALYKDSFEKYHHATQLKPDNHKAYNNWGVTLFNLAQTKSGVEAEALYKDSFEKYHHATQLKPDNHEAYNNWGVALTELAQLKSGSEAEKLYNEAFEKFLEAIKNGGSSYNLACLYAIRNKKEEALKYLERSLSRREASVEKVEKDKDWDGLRDDSDFKRILSNTKG
Round_8	Bacteria/Archaea/Eukaryotes	GCF_000969905_03168	MYLLNINNIIPLSYNIADEKKRYVLFCGAGISKDAGIPTGWDILIETLRKIRAQNEFENGEHSVGINEYSNKEMEKYYEDNYKNKTYSEIIGSLFPSPEEQRAFLKEQFNGKTFGESHKLIARWVKEGLVRFIITTNFDTLLEQALDEVGLKGQYTIISNGDEVLTSKPWNNVEYCRVYKIHGTIDQGRIRNTEKDLSQLDEDLQRDFSDIIERHGVIVVGYAGNKEDKAVIDTFNKRKFKGYTLYWCIHNTCSDGIKELVNEKQEGRFIEITSASDFL
Round_8	Bacteria/Archaea/Eukaryotes	BASP019.0722.00001.C001_01387 D ATG TAG 1484502 1485701 Valid BZ167_RS20470 1200 @WP_232324422.1@ BZ167_RS20470 1 1484502 1485701 | SIR2 family protein (translation)	MSLDNLINNVHLNLSMSEEEAVALLTKISNTFKNNFFRKNQLKNIQDDVEILFSTLKSSGYIDEYIQCDCGEETEIYPLKTTHCDYCNQLLKNTFVHEITDLFKLKNELSQELNLRNEEILKSVIDDHFLGIFYELKDTIDTIIPFLGAGTSLPLGLDNWPNLLRGMGGSLKQQDRDFFDKRINKGDYLGAIDVLKNNTLNLSTDEDIKKHIVRQIEAKYKSGLAENYHNIKDIINLEPAFFITTNYDSSLIDYKEGDTYPYTLDQIEDAHELLNKGKQIVLHLHGHIRSPRSMIITKEDYEKLYKDDRIKSYLNAIMGTKNLLFIGFSFDDEYFKDIYDNSFKNLGGQHFIIQNNLHPDEARDMIKAGLRPISIKVEGTSDFNDNYVKALKIVLKNLL
Round_8	Bacteria/Archaea/Eukaryotes	BAAN002.0722.00039.C001_02013 C ATG TAA 1975585 1977336 Valid C3496_RS10045 1752 @WP_136444418.1@ C3496_RS10045 1 1975585 1977336 | SIR2 family protein (translation)	MDNKLMSLSFSMEANKGVYALLLGSGISFSANIPTGWGILKELCRRIMEVSGETHEDPIQWYHDHFNKPATYDEVIEMLAKTSTERVGLLAEFFEPKDDDGEDAKKPTKAHKEIAKLVKNGYIKVIVTTNFDRLMEQALEELNIQYQTLYHESDIQGMKPLAHADCTVLKIHGDYRDTRFKNVSDELKEYPESLTNLLQQVFDEYGIITSGWSAEWDTALRDTIKSVKSRRYSWYWHAFNETLSPQAEELLKFRDGTKIVDSEGADNIFSLLSENVESISKLKKTNPENIQMKIKKLKKFITNDLEIELREMITEETQTLVLFVKSLDYNANVNPETMKIYIEQIKEKTHTLSIMLTILTYYAKDKKHESLICETIERLTTAEANEGMTKYICFSKFPAIIGLYSVGIAAVMKKNYKLLNKFFTEISMRSNLYGYSTFIEFTGSNGEIYTTFKDLYPLHQAPFEEMFLHPFMCEVYANSKLTFDERELNNYYDTFELLLALKHHYINSSAFSAGIFGNKLDRSYISDFLKSGAQEKENWQVLELFDNSVDNFTNSLIKLTNILNYQGHFMGGKGLLDSYKTVI
Round_8	Bacteria/Archaea/Eukaryotes	RHPH002.0722.00006.C001_01847 D ATG TGA 1889721 1892195 Valid AMC89_RS09175 2475 @WP_064818028.1@ AMC89_RS09175 1 1889721 1892195 | SIR2 family protein (translation)	MSQTIENMISEITPSRTVLLFGSGSSIPSGAPSVAKLVAAYAQEFKVSPDFSLSEITQLAETRSQSRRKVISLLRKYCLDLKPTGGLRNLPLYDWKSIYTTNYDRLIEIAYEEREKRAKVFSSNFDFNSDHGQPDVSLFKLHGTIEKDECDGHNSRIILTESDYTKTADYREQLYDRMKSDLISADLVIIGHSLGDAHLKEIAIRAAKLNREAMGTGRVWLLSYTPDEDRASLYEQFGLTVAFGSIDDFFVELAKKAPDRPISNSTPGDLLDVAPALVPVTTDVEHAVTLSANFSSMYTGWPATYADIVAGFTFKRTLASRIGSYLSTDFSLVATILGASGVGKSTTAKQALIECRSKGWKCWEHNGRYALDPRLWEKVATNLKATQDVGLLFVDDAHLHLGDVNELIDRLAILDNAHLKILLASTRNHWHPRIKTGNLFRHGKIFNLSTLNDQEIDALLDMVEKVPEIKRLAGNDFAGFDRSERRRRLTVRASKDMFVCLKNIYNTDSLDAIILQDFASLSAPLQDIFRYVAAMETAGINVHRQLVIRLLGLPAQQVAAALEGLTDIVSEYDYHVRDGIFGWRCRHPVIAGIVTKFKFGNLEKTIKLFENVIDNISPTFDIEVRSLRELCNTESGIPRIADRKIQNRLLAKMISRAPGERVPRHRLIRNLIEMHEFPRAETEIKLFEKDFGRDGPVHRYKIKYQVERAMHTPGILLEDRVAMLEQAHELAVVGAERYASNKNVLAAYAELGVEYFRLTGDLSYFDEAMRHLKSAEDKLGDPQITAMIVKFTRRVGGQSSTEDEELPEDVVPDADADIVEPEAA
Round_8	Bacteria/Archaea/Eukaryotes	SHDE001.0722.00001.C001_00979 C TTG TGA 1058657 1059961 Valid SDEN_RS04830 1305 @WP_041405676.1@ SDEN_RS04830 1 1058657 1059961 | SIR2 family protein (translation)	MEPYFELAYALESKSLCFFVGTGFSMHITAQKAPNWLDLLKKSVNEIEGGNKLLEQLFPDDKPIMPLEECASIIQVKMHSEGKCLHTELAKIIKKVKLSDKADKVKSFVNRFNDLKFITTNYDLLIENELLGLDKATSYAIGYPVNRQPIGVQVYHIHGSVKFPKNMVVTADDYFKFINKPDYFSKKVQTLIEENTTVIIGYSLADINFKSILNNLRANRAHDINRQHLFYLSRSPVDKHVKDYYDKSYGLRVIDNTNIDNFFATLLQKHKAIEDCVSDSKKLLISVLDGSEKYTDEYLKSYNSFFEIIATLSSNGILASHSKVIKFIKDILQRKNDFTSENGAWVQYDHLASWLIHLGSIMDMKNTLLEKTYLDAVKTSFGNMSKIKYYGCSWDAFQTWKTHWNDLTYENRVMIREFYKNESPSDDAKEVMTQ
Round_8	Bacteria/Archaea/Eukaryotes	KRQI001.0722.00001.C001_02104 C ATG TAG 2280251 2280952 Valid F1D05_RS10300 702 @WP_185447176.1@ F1D05_RS10300 1 2280251 2280952 | SIR2 family protein (translation)	MYEELAVTASENERDALAEFFSEEGPLDCAQLFRQTIGEANYREFLLRQFDSGRHQFVQVTPSHQALVALRLQRLFTTNYDELIEAAYQKAGERLRVSASEAQFTAHRRTVDAHLVKLHGSIDQPDTIVLTRSDYARIRLERRAMLDHLRSELADAAFLFVGFSLSDPNFNTIHDDLRVVYGMNMPASYTVQGRRNTVKERYLRSLDVNTVWLNGWNELPDFLTRINVHSEAG
Round_8	Bacteria/Archaea/Eukaryotes	PSQI001.0722.00001.C001_02969 D ATG TAG 3259585 3261366 Valid KH389_RS14840 1782 @WP_213605746.1@ KH389_RS14840 1 3259585 3261366 | SIR2 family protein (translation)	MTLLQNDSITQLAFSVYENKGVFAVLLGSGLSRSAEIPTGWEITLDLVRRVALAQGVPEQSDWAKWYREKTGQEPNYSVLLEEIATSPDERRAILHRYIEPDEQDREERRKTPTKAHHAIAHLVRAGYVRVIVTTNFDRLMENALREQGVEPTVVASADALVGAEPLTHSRCYVLKLHGDYKDARILNTDQELSAYPDSYNRLLDRIFDEHGLIICGWSGEWDHALRSAFLRTPNRRYPVYWTARGSLGSGAQELATHRAAKAIPITGADEFFQTLQQRVETLEQSQRQNPASVELLVNSAKRYLSKPEYRIQLDELLSQETERLMVQLDDQRFAPQGQWSQEEFRSRVQRYKAAAEPLTRMAGVLGRWGDGNELNTVLDIVRGLYVHAEKVGNGLTVWLGLRSYPAVLVFTAYGVGLTRSHRWQTLHEFLIAPWPREYRDAKRTVSMLLLGAWKGERNDLWSELDGLNNRKTAFSDHMFDVMNEWRSSFAGVSAEFELVYERFETLAALAYLEEDSEATLEQALANTPHGLFARMPVGRVGWHEVSATTLLQELQSEAMITALLNAGFAYKSRRFLELFVESLKRYVSKMSW
Round_8	Bacteria/Archaea/Eukaryotes	LIMO001.0722.00185.C001_01118 C ATG TAA 1141946 1143457 Valid MA650_RS05590 1512 @WP_061385801.1@ MA650_RS05590 1 1141946 1143457 | SIR2 family protein (translation)	MNVDSFINRFNNHPVLFIGAGFSLRYLEHSYTWEGLLKHISYELTGNNETFLDLKSKSQNSDGTFSYEEIASDIESLFNNTLSQDRDGKFKEINDVFYDNMENGINLSRFKIYISKLQDDLSIKKDKQAEITALKKVRKNIGSTITTNYDELIEDLFEFSPLVGNDILLSNPYGSVYKIHGCVTNPDKIIITNEDYTLFDKKYELIRAQLLSLFIHNPIIFIGYNIGDDNIRKLLKTVFTYVPPNSEVAQKIKSNFLVVEYDKGSTNLEVHDYDIVLEDMVTIRVNKIKTDNFIEIYNSIASIQLPVSAMDIRKVQSVVKDIYEGGNIQVSIVDDVNKLKNDEKVLAIGSINRISYDFQTAGELMENYFKIIEEDNFQLLQLIDKYTIQKEQFFPIFAFSKINNKIKCTEKLKEQQKTKLRNNLERIPENQQISDTTIEQILQNDNVPQSSKSNAILYAILKNQLDNSDIETYLIEFPNKQITEYRKVLCAYDFIKHSEGEKL
Round_8	Bacteria/Archaea/Eukaryotes	GCF_003173355_00694	MIIYLSYSSKDQEIAQKITTKLEAAGHQIWKDKYFKKGDNFIQQIIDVLNDINIFIVIISESSLKSEWVMQELSSIALVDLSSKISRILPILVENCSLPQYLWNYKSFDLTTNFDLGMQEIIKELADKPSTEILTKSTKKRSYDSEITSLSESLRAGRLTLICGAGVSIGAGIPSWYDLLMILMESMMKKISNAQSISLENVNPNEFQQRYSPSALIIGKYLKSNLGNTFLLELREALYSNNPTSCEFIESIVELARPQRDGKSLESIITFNYDGLIEEQLKINNIQYKSISSEGIRINHNELPIYHVHGFLPRKEEIQIEEEVVFSEDTYHSQFIDPFSWSNLIQLIKLSQNTCLFLGMSFNDPNLRRLLDVARRKNPSRALNHFVIKKIPNSSDKNDTVDQLECFLEEQDANELGLNVIWVDSYSDIPIILNRIRNKN
Round_8	Bacteria/Archaea/Eukaryotes	PEQU001.0722.00001.C001_02311 D ATG TGA 2518546 2522385 Valid IG609_RS11555 3840 @WP_039551855.1@ IG609_RS11555 1 2518546 2522385 | SIR2 family protein (translation)	MQFVTNGPDIPDSLLQAHEEGRVVFFCGAGVSVPAKLPDFRQLVEDIFKQTDPRKTPQEEATFNDCKYDSTLNLLEHRFPLGRMAVRRALVSALTRRSFPQSATETHSALLCLSRTHDDRMRLVTTNFDSLFELAGKRDRYKFPVFCAPMLPVPKNSRWNGLVYLHGAISRKMDETALNRLVITSGDFGQAYLTERWAARFVSELFRNYVVCFVGYGINDPVLRYMMDALAADKLQGETTQPAWAFASFVSGQMDDKRTEWLAKGVTPVLYEAKVLKNKKQDHSLLHKTLIAWANTYRDGVTGKESIVLKYASSYPSKSTVQDDFVGRMLWALSDKSGLPARRLAEHKPAPPLEWYFKGLNENRFSQSDLKRFGVTPRENGDEKLGFSLIRRPSPYHLSPFMMLFAGDHHYTQWDEMMINLAIWLLRYLDDPKLLISFAKGGTQLHPYFRNMISEKIASYAKLEKEGKTSELNEIRQHSPSAIPGPQMKKLWQLFLSRRVELSFANGEIVPWKRQLGAGPLTATLRFELRELLAPRIRLSEPYDLPSLSGEEAENGQIGMKQLAQWDLVLSTTHARSMLNTGNDERLRRALPALFDDLQLLLRDALDLMKMMSDGDEVPDYSHLIQPSIQAHPQNRGHRDWTLLIELLRDAWLGLLETEPLHATQAAIAWFQLPYTLFKRLALFAASQDENITGEQWVSWLTDNEAHWLWSVETGREVFRLLVLRGKDLTPDEQHQLESAILAGPPFTDNVYYETDEQAQWHQCKRIWLALAKLQSSGLALGEDASVRLHTISSMLPKLKLSSNQRDEFSFWMGSSGESELEARFNSNPAPETWQALIEWLREDPEKQWMLGDDGWRDVCTDYFDESLKALLYLSESSIWPEQRWKEALQAWSRDEMPTKTWDAVAPLIHAMPNNTLQALAHTLGWWLERCSKILASHDDIFKSLCKRLLAIPLKADSDTLVNGEPIDNPVSEAINHPVGYVTQALFNYLFSNDMQDDDLLPSWLEPYFTALCDVKIRRFRHGRVILASNLIPLLRIDPVWTKAHLLPFFNWDNPSEARVVWSGFLWSPRLYQPLFDIFKQDFLRTVNHLDLLGEYNNQYISVLTYTALDMGESFTDVEFREAFNTLTNEGLETVLQALTQALEAAGDQREAYWANRITPFWNSLWPKSIERITPRISELLVQLILSAGDAFPAGYKLVSAWIIPVEFLHYLINLFLNSGMCNKYPKESLDILSALIVDQPLLPDELSICLEQIFMGNPTLEKSQHAERLKTYLRRKKG
Round_8	Bacteria/Archaea/Eukaryotes	CLSE001.0722.00001.C001_02821 D ATG TAA 3009620 3011230 Valid CP523_RS13910 1611 @WP_120140966.1@ CP523_RS13910 1 3009620 3011230 | SIR2 family protein (translation)	MNQNVEKKLEKLVSNFNKLPYLFIGPGLSMRYSDVPLESSLLKNIWLRINNYDEDGYEKYIKEVENNVKNLNNNQNQYYLNQKLATRIQQNFNDNFYNNNNFKEVVFTKDELHEILDNGYDPFKFYMAEQIKNFHILSYKNECKEISYIKRNNNKIAGIITTNYDNILEQLFKDFNVISGQDDILISNVNNIFNIFKIYGSVEYPNSIVITENDYDNFKSQFKYLSAKFLNIFIEHPIIFIGYEFEDLNIKCILKEIFKFLDINKIEKVKNNFIFIKIDSKEKSKIENKKFKFEDKEITLKQIIINDFYLFLQSLSNIKRPGSVKLIKEMQNMINNFITTTDNDNNVIIGNIIKTDITKEKLGMFFGKLDIVSNVGFNYYSITDIIEDIILDNKPRLINKKLITRTFKNIRSSAGKTYLPVYKYINKLNINVEDLPEDWKFIKSMDDIILTSNEIIYTKERKTYKCIKDIERDYGEHIPKQLSYIIYSVTKGNIEVEDLRAYLKERIIDDEFMKYYSTQIKKLAAMYDYMKYSSRI
Round_8	Bacteria/Archaea/Eukaryotes	XAOR001.0722.00008.C001_03058 D ATG TAA 3325775 3327154 Valid KFK26_RS15295 1380 @WP_012445481.1@ KFK26_RS15295 1 3325775 3327154 | SIR2 family protein (translation)	MNNYSEYIASRTEAIHKCIKELGCQPIIFAGAGLSKRYIGGPSWIELLTGIANDNPHVRQSIAYYLQKYQSPLEVGEQLVKDFHNWAWSEGREKFNPTLFEASVQPKEFLKDYVGNYINARTPPEISSLPADLSDEIKLLQETRPHSVITTNYDTLCELIFPEYTRIVGQKIIRTPGLSIGEIFKIHGCVTDPTEIVLTNSDYTDWSCRKKYLSAKLLTYFLEHPVLIVGYGAQDPNVLAILRDIDEILASPGAVVPNIFYVIYDKEIQDSSIPPSDLLLDLGRGTSMRVNALHAKEFNWIYRAFAANTNLENINPKVLRALLARTYDLVRHDIPRMSVQVDFATLEQAAASDDRLPKLLGITGLGDPDMFNATYPYSLTAVAQKLGYTTWHSADQLHDRIYTEKNITVKSTDNQYHINVKAGEKGAFRKYSEAFVELLRKVKNNEDYQIILKNKISNK
Round_8	Bacteria/Archaea/Eukaryotes	XAOR001.0722.00030.C001_03059 D ATG TAA 3332637 3334016 Valid BRN51_RS16190 1380 @WP_012445481.1@ BRN51_RS16190 1 3332637 3334016 | SIR2 family protein (translation)	MNNYSEYIASRTEAIHKCIKELGCQPIIFAGAGLSKRYIGGPSWIELLTGIANDNPHVRQSIAYYLQKYQSPLEVGEQLVKDFHNWAWSEGREKFNPTLFEASVQPKEFLKDYVGNYINARTPPEISSLPADLSDEIKLLQETRPHSVITTNYDTLCELIFPEYTRIVGQKIIRTPGLSIGEIFKIHGCVTDPTEIVLTNSDYTDWSCRKKYLSAKLLTYFLEHPVLIVGYGAQDPNVLAILRDIDEILASPGAVVPNIFYVIYDKEIQDSSIPPSDLLLDLGRGTSMRVNALHAKEFNWIYRAFAANTNLENINPKVLRALLARTYDLVRHDIPRMSVQVDFATLEQAAASDDRLPKLLGITGLGDPDMFNATYPYSLTAVAQKLGYTTWHSADQLHDRIYTEKNITVKSTDNQYHINVKAGEKGAFRKYSEAFVELLRKVKNNEDYQIILKNKISNK
Round_8	Bacteria/Archaea/Eukaryotes	GCF_000021965_01074	MPDQNDTLINLSFSMHSGPGTLSLLLGSGISQGAGIPTGWDIVLDLIQKLATLEGEPNIENPEQWFKEKYHEDPKYSFLIERIAPTKTDRRNLLKKYIEPNEEEREQGKKVPTHSHKAIAQLVKIGAVRVILTTNIDQLLETALKDIGVTPIVIFNEDSLEGAMPYVHSECTIIKLHGDYLDTRIKNTPEELAQYSEKMNAFLDRIFEEFGLVICGWSAKWDIALRDALDRRHNWRFSTYWAHRRDLSIDASNLKNHLHAIPIQIENADKFFQKLSENIEALTTFERPHPLSVPLAIALVKKFVSEDKYRVQLHDLIQQEMNKLCRELNSDRFKTEGLTITNENFKVEFQKRIREYEEILPKIIGIFSTATYFDNGNTQKIISKNIERLAQRPHENGQFIDLQRYPALLLLYSIGVTSIESENYETLAALLLTKKYNDYGRTESIPKILNVWEIFSNCPNKWIPQDNVNNSETLSSDYLLNELHKPLSHLIPDYHQFERSFNIFEYILGLVYLDLENPVLPNGQRWVPIGRFSWCYNRTYKYSKIPTPIDDFLQKGIAEEKNWGFLKAGFFNGSPERFDECKTAFDNYLGQVRSKLQ
Round_8	Bacteria/Archaea/Eukaryotes	MEPA004.0722.00001.C001_01120 C ATG TAA 1133735 1135528 Valid MPAL_RS05475 1794 @WP_012617761.1@ MPAL_RS05475 1 1133735 1135528 | SIR2 family protein (translation)	MPDQNDTLINLSFSMHSGPGTLSLLLGSGISQGAGIPTGWDIVLDLIQKLATLEGEPNIENPEQWFKEKYHEDPKYSFLIERIAPTKTDRRNLLKKYIEPNEEEREQGKKVPTHSHKAIAQLVKIGAVRVILTTNIDQLLETALKDIGVTPIVIFNEDSLEGAMPYVHSECTIIKLHGDYLDTRIKNTPEELAQYSEKMNAFLDRIFEEFGLVICGWSAKWDIALRDALDRRHNWRFSTYWAHRRDLSIDASNLKNHLHAIPIQIENADKFFQKLSENIEALTTFERPHPLSVPLAIALVKKFVSEDKYRVQLHDLIQQEMNKLCRELNSDRFKTEGLTITNENFKVEFQKRIREYEEILPKIIGIFSTATYFDNGNTQKIISKNIERLAQRPHENGQFIDLQRYPALLLLYSIGVTSIESENYETLAALLLTKKYNDYGRTESIPKILNVWEIFSNCPNKWIPQDNVNNSETLSSDYLLNELHKPLSHLIPDYHQFERSFNIFEYILGLVYLDLENPVLPNGQRWVPIGRFSWCYNRTYKYSKIPTPIDDFLQKGIAEEKNWGFLKAGFFNGSPERFDECKTAFDNYLGQVRSKLQ
Round_8	Bacteria/Archaea/Eukaryotes	GCA_905332105.1-Ani_CAJOBE010006081.1_i000_025633 | CAF3995371.1 | 1:3023:-	MADELRKVKQDIALNSAVIFIGTGVSVYTSNCEQEVAHQKGLLKHGLQQCHQAGWMNDKEFEDINNKFESDTAEVDDYLLAADRIKYYFTMRDHDLYKNWLRETIGNLSPKNPQLIEAIGKLECPIVTTNYDSFLEDILQRKPLTWKICHTDGIKNTLKNWKNYILHIHGYFNEPDSVIFSSDEYNQLLESEFGQSKLRAFIEKKTLLFIGYGAGMSDPNFSNLLKWISHITGMKQLSVYKLVSSTKTKTLSKTSDISFLENIKELHYGDNFEDLLQFIKNLKSFTPLIRESLSFIDKKQSVCKKYFNYLIKEYGHVSIFGYSNMNMSLPLESIYVELKFDPTHPSIKAMKMLEIHEEFKRKLLFPGFFNEKERRQLNRAIIEKSTYNHETIYRDFMIDQWLNVLLSNRNIFTENEAYAIKNKVNRLKESIFQKNNLKETRQYQIQQVYGKFKHFLILGHPGSGKTTLSKWLVMNMAKQCLHKKNMLFDNNYSIENKIPILIPIWKYVEQLKENQYERKKSLLQFIYENPTLNSTFFNNEEQQELSYFIIESLVKGNILIIFEGLDEVPAHVDRSDLMKEINTLLERGIDYDVINNKLTYSIHEQKQINSTKDPNFGNRFIITSRIEGNYFEDINFYVPRLTIEDMSNDALKLFCNAYMKSIKDISIKTRRITKEYNIDQLYNDIIQNKDIFHLAINPQLASVIAAVYNQYEGKLPDKRIDLYEKAIEKMIERLVNYYINSLTNNLGKEFEINAVLLWSILQEIAEYLHNKVEGLSENILKEIIKKCLIDYQDQSLNNLKINIDNLVSQLVDIFKYQAGLLNEFGHNSFRFIHRTFQEYLAAKSIIYSYGRERSEDVIYENIRNKIGIPNWRVPLSMTFGILSQSADHNELFNNIIIRLLKDEETSSNTQSSTLLVPFVIIDSLNDMYFSSIEIEHRLIRKLADMLLFDYKNMSGFSRLKEHQELIQSYFMKLKNKYDNKIAEWFIEKINHEENIAACANIIYQLKW
Round_8	Bacteria/Archaea/Eukaryotes	SHPU001.0722.00004.C001_01415 D ATG TAA 1645521 1649099 Valid JFT56_RS07060 3579 @WP_198782967.1@ JFT56_RS07060 1 1645521 1649099 | SIR2 family protein (translation)	MSQISSNHFLKKAIENHTLIPLVGAGVSMSIKNINGDRVFPSWKELLQRATEKLQPDIAKLVNQAVDAGMLLDAAEEAKKHLRGDSWFKFLESQFDPDLNSLEQSSFDLPAALWKLSSRVMTLNYDRVLDHASGVSNLKRITNSSNATLNAFRSPADQKMIWHLHGHIDEPEKLILTFDSYKDFYVNKNEYEPAMQVLQSILATQSLLFVGCSLNDADLLAELSKQYELFSGNTAVHFALVHQDDEPLIRMKLRNLKNIEILTFSDFGQPLIDTVNEIASLKTVKNQLENMIVHQPSAAIVNKPQIAYLSAKPFGLTLGAFDAVEKELKKKPPYDIDSFTLSLENLQSLSDFNYLVLACHIKNDKLIIENEWCGSERVSLEQLEENLDLDELKGIIIICDQLPSQDALKYVNLPIIFIPELLSVNNLNNLWFQLFKKQSYLTPEKNCIICNASQFDLGEKVKSFDGKSPLKKLKLPTELSKDEVAKFIGRKQDIEEASRKLFEAKAQNECLTILGAGGLGKTSLVKKLAYEYNERNLFDCGIFFIDCEHLTSYQQFHRHIAGAFELADSVDVIEHVSENPEFRHGERLIIIDNAESLLLLSEKNKILHLLGRVNELATLIVTSRESLDIPSESTYQLRDFVADEAFELFESKAKRQFLTEEALFLKEHILKEYLDHNPLAISLVSSAMIRGKNLEELRDDLKENFFELTRKDQGSSINPEDRNIDRRSSIYNSIDYSYKHLALQSKEALIKLSYFPDGIDLVNFKKLTEQDAKSKGKAPIKDVTIKALQDKSLVQTSQHYIRLHPLVARFAKSKVNPEDEATYLQTIFEFQLSFVKSLALLGRDYNLDKQVLAKKIANTQINNFCFMLEKLSPNFNEQDIADYYGSLSSLLGRLEIYQDLYDALTLSVERFKNNTALYRLINIGRLSNEYYLGNFNLAYLKLHDLLPVKNWLALDYNNNIERATFVAASAIYGNEGMEIEEAIYYKKHGIKDRCYDSALRNIGVLSQKWAQVCMKNAESLYVKWTMSELTLEELNDYFEHMHPKAHIQIAVTLTLKAKLTRLNKDEISKLVVVNPYTQGVKYLLGAMSAENTAEAKKLFKQALPELKHIKFAYTEALLEYATWLDTQGDSEFETVYNEGLASARQYHYRFLQHGFLQIKMDTKIAYNEADYPLPDDEDFSSYIKQLIGYCEK
Round_8	Bacteria/Archaea/Eukaryotes	GCA_905252715.1-Ani_CAJNOU010000365.1_i000_009368 | CAF0974039.1 | 26761:30352:+	MADELRKVKQDIALNSAVIFIGTGVSVYTSNCEQEVAHQKGLLKHGLQQCHQAGWMNDKEFEDINNKFESDTAEVDDYLLAADRIKYYFTMRDHDLYKNWLRETIGNLSPKNPQLIEAIGKLECPIVTTNYDSFLEDILQRKPLTWKICHTDGIKNTLKNWKNYILHIHGYFNEPDSVIFSSDEYNQLLESEFGQSKLRAFIEKKTLLFIGYGAGMSDPNFSNLLKWISHITGMKQLSVYKLVSSTKTKTLSKTSDISFLENIKELHYGDNFEDLLQFIKNLKSFTPLIRESLSFIDKKQSVCKKYFNYLIKEYGHVSIFGYSNMNMSLPLESIYVELKFDPTHPSIKAMKMLEIHEEFKRKLLFPGFFNEKERRQLNRAIIEKSTYNHETIYRDFMIDQWLNVLLSNRNIFTENEAYAIKNKVNRLKESIFQKNNLKETRQYQIQQVYGKFKHFLILGHPGSGKTTLSKWLVMNMAKQCLHKKNMLFDNNYSIENKIPILIPIWKYVEQLKENQYERKKSLLQFIYENPTLNSTFFNNEEQQELSYFIIESLVKGNILIIFEGLDEVPAHVDRSDLMKEINTLLERGIDYDVINNKLTYSIHEQKQINSTKDPNFGNRFIITSRIEGNYFEDINFYVPRLTIEDMSNDALKLFCNAYMKSIKDISIKTRRITKEYNIDQLYNDIIQNKDIFHLAINPQLASVIAAVYNQYEGKLPDKRIDLYEKAIEKMIERLVNYYINSLTNNLGKEFEINAVLLWSILQEIAEYLHNKVEGLSENILKEIIKKCLIDYQDQSLNNLKINIDNLVSQLVDIFKYQAGLLNEFGHNSFRFIHRTFQEYLAAKSIIYSYGRERSEDVIYENIRNKIGIPNWRVPLSMTFGILSQSADHNELFNNIIIRLLKDEETSSNTQSSTLLVPFVIIDSLNDMYFSSIEIEHRLIRKLADMLLFDYKNMSGFSRLKEHQELIQSYFMKLKNKYDNKIAEWFIEKINHEENIAACANIIYQLKCYSQIFTTIQIIYNN
Round_8	Bacteria/Archaea/Eukaryotes	MAFL001.0722.00001.C001_02005 D ATG TGA 2398793 2400292 Valid GO485_RS09990 1500 @WP_145875044.1@ GO485_RS09990 1 2398793 2400292 | SIR2 family protein (translation)	MNINDFISNYRNHPVLFVGTGISLRYLKNSHTWDGLLRKIAFDFKGNDEYYLDLKARYESNGKYDYPKIASALESEFTQALLQERNGKFKEVNDIFYAEMNKGNKLSRLKIYITQILSSLELKEEMQEEIGEFKNIRKNIGSIITTNYDGLIESIFEFSPLIGNDILLSNPYGSVYKIHGCVSDPLRVIITSEDYDNFSNKYELIRAQLLSIFIHNPIIFFGYNIGDNNIKELLKTIFTYIEPNSETAKQIRNNFLLVEYEEGSQSQEIGEHDIDLEGFATTIRINKIKTDDFSSIYKALGNLLLPISAMDIRKVQSIVKEIYAGGNIKVKITQDLDSLDNSDRILAIGSSRTIKYQYLTSNETMANYFVVIAEKNAEIVELIDKYTIASSQFFPIFGFDKIKKDLHCAPKLKAQQLAKLDKTIASIPPVCQTEHHTIAGILDDKAISPGYKTNAIFWAVWHGTVELEDCEKYLRGFEKKSGTDYRKLLCVYDYKKYKD
Round_8	Bacteria/Archaea/Eukaryotes	DESO002.0722.00001.C001_01599 D ATG TAA 1745748 1746764 Valid DSOUD_RS17805 1017 @WP_082351142.1@ DSOUD_RS17805 1 1745748 1746764 | SIR2 family protein (translation)	MDFLKKKYDEELNSEGAVEIVGYPFDRSRILGELEPTTYDMAFADWLEQRRLRLLEKADEIISQFDNAPRFERLKRTYKAGGSIPFVGAGISIQCGYPGWTKFLYQTCAESHVRGDVLTELLQKGEYELAAQLLHDDLGAALFNENMESVFSSEKDLIGAIHYLPLLYPGSSVITTNYDRLIERAYKGFQQGFDTIKYGRSLAECVRLMAAGSRMLLKLHGECDQAEDRVLLKREYDAAYADGASVEIFFNRVLFGKSLLFVGCSLTVDRTIKSMIEVVSKYGATTLPRHYAILELKDDDDRVARKKSLAAANIFPIWYPENDHEESIESICLKLLED
Round_8	Bacteria/Archaea/Eukaryotes	PSAE004.0722.00353.C001_03441 D ATG TGA 3672220 3673551 Valid MMZ71_RS17205 1332 @WP_234422550.1@ MMZ71_RS17205 1 3672220 3673551 | SIR2 family protein (translation)	MQFVANGPDIPDELLQAHEEGRVVFFCGAGISYPAGLPGFKGLVEQIYQLTGTTLSAIEQEAFGRGQFDATLDLLERRLPGQRLAVRQALAQVLKPKLRRQGATETHAALLRLARSREGALRLVTTNFDRVFDTAAKRTGQVFQAYSAPMLPIPKNSRWNGLVYLHGLLPKKADDTTLNRLVMTSGDFGLAYLTERWAARFVSELFRNYVVCFVGYSINDPVLRYMMDALAADRMLGETTPQAWALGDCEPGQEHGKTIEWEAKGVKPILYDVPAGSYDHSALHKTLHAWGETYRDGVMGKERIVVSHALARPSASTRQDDFVGRMLWALSDKSGLPARQFADFNPTPSLDWLLDAFSQDRYQHGDLTRFGVPPSDEIDAKLRFSLVRRPTPYSLAPPMMLVSGGISASKLDAVMYQLVRWLVRHLNDPQLIIWIVQQGGATA
Round_8	Bacteria/Archaea/Eukaryotes	PSAE004.0722.00382.C001_03442 D ATG TGA 3672219 3673550 Valid HBA20_RS17210 1332 @WP_234422550.1@ HBA20_RS17210 1 3672219 3673550 | SIR2 family protein (translation)	MQFVANGPDIPDELLQAHEEGRVVFFCGAGISYPAGLPGFKGLVEQIYQLTGTTLSAIEQEAFGRGQFDATLDLLERRLPGQRLAVRQALAQVLKPKLRRQGATETHAALLRLARSREGALRLVTTNFDRVFDTAAKRTGQVFQAYSAPMLPIPKNSRWNGLVYLHGLLPKKADDTTLNRLVMTSGDFGLAYLTERWAARFVSELFRNYVVCFVGYSINDPVLRYMMDALAADRMLGETTPQAWALGDCEPGQEHGKTIEWEAKGVKPILYDVPAGSYDHSALHKTLHAWGETYRDGVMGKERIVVSHALARPSASTRQDDFVGRMLWALSDKSGLPARQFADFNPTPSLDWLLDAFSQDRYQHGDLTRFGVPPSDEIDAKLRFSLVRRPTPYSLAPPMMLVSGGISASKLDAVMYQLVRWLVRHLNDPQLIIWIVQQGGATA
Round_8	Bacteria/Archaea/Eukaryotes	VIPO001.0722.00001.P003_00016 C ATG TAA 16863 17729 Valid GZN30_RS21130 867 @WP_075652693.1@ GZN30_RS21130 1 16863 17729 | SIR2 family protein (translation)	MIEWPPILVDVLARRRCVIVLGAGISKNSKNRHDKRPDTWEEFLRHCMQGLDNTECIEELLARHDYLTACEIIKNRLTTDVFIDKVQHEYHQAGYVPADIHKQIYLLDASIVLTPNFDQIYDTYARTESAGTILVKDHTSNDIANYLLGGDHRLILKTHGSADSPQELIFTRRDYAEARTKFVLFYEILKSLALTHTFLFLGCGTDDPDIRMLFEDIQFAHGRTPFHYMTLPSGEVHSDILTIANESMRMKFLEYSSNNGHIELTESLEELVSKVEELRATISANQSW
Round_8	Bacteria/Archaea/Eukaryotes	GCA_019828565.1-Pro_JAHDYR010000062.1_i000_006778 | KAG9391124.1 | 1272242:1274663:-	MGYIEGHRGKIKAIKGLAQQVPVMRAELEAFRAQLEERKDSVAEKAFIGAKMEYSDIIKRMTAMKEEIEAEQAWFAGAEQKAKSEFWRWVEIIKELMGGAAAQKTKKRSNTASKRFPLDDGLDTDTDTEIAEVRNALMHRASREAWKDYTAQFCPQSSFNFIGSAGKIIQGLDTMTEEIKSASQSSQSKCNHTRFQYDLDIASEALVVAMWYDATRANSENDEGAQESMLLLRYMRLALPAPFAKTFTKIVSESYGQLNGALPAYIPGLPLSVITLSGLVGNIEARLAACPRSEQSRIINTEMKRRLGETFAQRANFLDHVLAEQDEFAWLEEDFEEEIKMFLAHQLDFDAWDISPLYKALRMLVWLEQLTDDAKRDIDLLHWWLRKNEVVPFIGAGVSCPAGYPSWWKFLNDCAANCGDPDAVVKVREMLGKDQYQEAAEYLDTVTSMSKNIEHTFGPTDKAKMKGVMGGLLPEFQGTIITTNYDPVIEACLPDKVNIIIPSEINPQGEGQGDRVRKMIDDVMDRDQPVLIKLHGTYDRYDTHVLTKKQYKKAYANSPVPTVVQAMTGLRSVLFIGCSLNNDEYLRYVQRDAGHPNFAMMRDGVQQEYAGMNIKPIFYPDSKVDSHEYLPILLRFMLTTSRSDRSPIFEARTKLYDFNSRTRIFRRMGDSDKVKAVCEEALVDLESNTCRRAFDSIRDKFNYPEDRYAWIAGMQAVQSGAL
Round_8	Bacteria/Archaea/Eukaryotes	Asgard_ASG036_03140	MTAEIQPLKRTLPPLLEEGIIVFCGAGISIPPPSCSPSWWTLTEEILEAFFERVPDEYNLPKDIIIKDPERTPEEVFETFSYILDERLFKAFEALDVGDPNATHYALARLAKHGILKACFTTNFDLYLERALKEEEVEYELLVENSEYERFFEKNLKNYQFSDKFILCKIHGTIDRPNTIVSVASAYKSAKGFSPPKGSLFEYLIEKYPCVFLGYSGWDFNHLNYRRFWERVGPKVKKILWNNRPGTEESPNLNDIFRNCWSQFQFTEGELPEQLLDAIEHLSDKRIMIKDLTEILIDNPNEHFSSTQEERMNYFDKWVTSFPQSHMLGLVITESQKFSTTYREFMKKTLEYTKDLDAISYGAANQMQELSKQYSEGKISLEEYQQKIFEFSFNSALNYIRNEFKPKVREIIEQNRFPGITDNSMEVLTFLNALIATSRYYQLDAALNKAVEYTCNLQSLKNQQSNDALADQIILGLKLQLERPNTNQWKKYVDLMYKEKDKYLAGEIDYQEFNTNCTTINQKAVYELMGMTVDIFELLDKQVDATAKSTSLKDFEDQAGALAITIMQMAPYMSTKFNQSQTYKDLLEALNQHRLPKDQRDPNKVVKEDMLKEIDGLIREPFQPVVEIAQKQSKMVSILMEMSFLSIWIQAVQYLDPVGVEEYQRMWDVGEYPKRFCPKVIYDYLKQNLLAWFDEALEELPARYAQKLCGNIAIMGEMGNDLELCKKATLKSLELSENMVTEATPENIPGNLAAFYEREGDTENALKYYNICLDAIQMRYPPIWSDAIVYRTALLLKNKGKKAKALEILGKYHPSFRGNASSIVLVSRKKGELLAEELAQELGYVDAKAAVSTILG
Round_8	Bacteria/Archaea/Eukaryotes	GCA_008080765_00185	MTAEIQPLKRTLPPLLEEGIIVFCGAGISIPPPSCSPSWWTLTEEILEAFFERVPDEYNLPKDIIIKDPERTPEEVFETFSYILDERLFKAFEALDVGDPNATHYALARLAKHGILKACFTTNFDLYLERALKEEEVEYELLVENSEYERFFEKNLKNYQFSDKFILCKIHGTIDRPNTIVSVASAYKSAKGFSPPKGSLFEYLIEKYPCVFLGYSGWDFNHLNYRRFWERVGPKVKKILWNNRPGTEESPNLNDIFRNCWSQFQFTEGELPEQLLDAIEHLSDKRIMIKDLTEILIDNPNEHFSSTQEERMNYFDKWVTSFPQSHMLGLVITESQKFSTTYREFMKKTLEYTKDLDAISYGAANQMQELSKQYSEGKISLEEYQQKIFEFSFNSALNYIRNEFKPKVREIIEQNRFPGITDNSMEVLTFLNALIATSRYYQLDAALNKAVEYTCNLQSLKNQQSNDALADQIILGLKLQLERPNTNQWKKYVDLMYKEKDKYLAGEIDYQEFNTNCTTINQKAVYELMGMTVDIFELLDKQVDATAKSTSLKDFEDQAGALAITIMQMAPYMSTKFNQSQTYKDLLEALNQHRLPKDQRDPNKVVKEDMLKEIDGLIREPFQPVVEIAQKQSKMVSILMEMSFLSIWIQAVQYLDPVGVEEYQRMWDVGEYPKRFCPKVIYDYLKQNLLAWFDEALEELPARYAQKLCGNIAIMGEMGNDLELCKKATLKSLELSENMVTEATPENIPGNLAAFYEREGDTENALKYYNICLDAIQMRYPPIWSDAIVYRTALLLKNKGKKAKALEILGKYHPSFRGNASSIVLVSRKKGELLAEELAQELGYVDAKAAVSTILG
Round_8	Bacteria/Archaea/Eukaryotes	AESP029.0722.00001.C001_04137 C GTG TAA 4444944 4446437 Valid I6L47_RS20695 1494 @WP_216948245.1@ I6L47_RS20695 1 4444944 4446437 | SIR2 family protein (translation)	MNIKEFMSSFHNHPVLFVGTGVSLRYLRNSYTWDALLLKIATELTGNDEKYYDIKSGCIVDGVYKYELVASKLEDLFNRSLIEDRDGKFKNVNDCFFEEMRKGNSLSRFKIYISMLLSEMNLRDDLQDELTALKRARKNIGSVITTNYDELIQNIFEFNPLLGNDILLSNPYGSVYKIHGCVSDPSKIIITEDDYSNFKAKYDLIRAQLLSLFIHNPIIFLGYNVGDENIKDILKTIFTYVEPNSDIAERIRSNFLLVEYDAGSDNTEITEHDIDLQGFATIRINKIKTDNFTAIYEALSELSLPVSAMDIRKVQSVVKDIYSGGQIKVNFTEDMDTLNNSDKIVVIGSVKTIQYTFHSTSEMMSNYFKIIDESNAQLLKLINKQRIASNQYFPIYGFSRICTEITEEDRLKLQQKTKIEALISEMNDRCKNAHHEIRDIIEDANISHTYKGNAICWAVWHNQLPLDSVEQYLKGYAEKNSTEYKKLLCVYDYKHYQ
Round_8	Bacteria/Archaea/Eukaryotes	PASP066.0722.00001.C001_02299 C ATG TAA 2468381 2469706 Valid PAT9B_RS11420 1326 @WP_013509425.1@ PAT9B_RS11420 1 2468381 2469706 | SIR2 family protein (translation)	MKIYLNYSRYDESLAVMIKESLASGDIEVVSSSLFLSFTNNVATKKVIVNEQEKLNYDVVFNILTNSFFKSKYAVNKLNETILNNGKIFNIVFDDLIVPDYLNAYPYYRLKPKGINSFRQLVKHLNLDSFVSLDLASPPLKNDEVKEITVIDKIKLSLNSGKLTLFCGAGTSLDAGIPTWNKLLDNLFVEMLDVIKKQNENLKFDIDTVKDSDVSNSVSPLILAKYIKNNVKTKFNEVLRNALYKENPTTCDLINAIAEISRPRRDGRSIDSIITFNFDGLIEERLSSERIKYKAIHSESVKFTSNELPIYHVHGFLPRDGDIDNESNVVFSEDGYHSQFMEPFSWSNIIQLQKLTQNVCLFVGISLTDPNMRRLLDVAWRKSTDDNLEHFIIKKSPKQANSESTKFVMYLEEQDANELGLNVLWVDDYKDIPKLLLSLNE
Round_8	Bacteria/Archaea/Eukaryotes	VIAN002.0722.00005.C002_00395 D ATG TAA 449993 451513 Valid CEG15_RS15545 1521 @WP_088729814.1@ CEG15_RS15545 1 449993 451513 | SIR2 family protein (translation)	MVIDDIINGLDVGGPKSYYSFETFIQHLFKHHIENQGKEFSIPNDKYSYGDAFAPMGFDSFDGPTLIEIKFNLSAMPIRHFLGKLAQRFLTEHQEKSINTLLVVTAKPTSDKSMSRIKSEIEALQLPFDIVFWGPTELNRIVNKNKNVVKKITNNLFALRLSSAISKPSRDWKLDREEIVDNLRSCYNRGQFSLFLGAGVSSSAGMPDWNTLLNSLFVTYLTKEFDDDIAINDSDIAELVNRLNTVDEPSALMAARYLRKGLSKSDSEAKEFIKVVTDNLYKLRNVNRPLASELIKSIAAMCLPRRTGAKVKSVVTYNFDDLLERQLQDNAIHHRCIYTDNESYDPDELPIYHVHGFLPENRKPYEGLDNSTLVFSEEGYHQIYSDSYHWSNLVQLNSFRENNCLMVGLSMTDPNLRRLLDISSRNIERSKHYSFMKRLSKDDFCFDNTKGKSTPVVENMAAAEKFLIRHHALNEELMKELGVTIIWYESYDEIPEIIRRVSKYEN
Round_8	Bacteria/Archaea/Eukaryotes	POLO001.0722.00001.C001_02146 D ATG TGA 2907980 2910763 Valid Pla110_RS10750 2784 @WP_144995770.1@ Pla110_RS10750 1 2907980 2910763 | SIR2 family protein (translation)	MRQIPKELIAALNSGQCIAVIGSGPSNELRFPSWKTLAEESVALAKETSKDKFNEDLFRRLIEKEDYPKLFKYAEALLGRSTILKHIHKRLTEHTSSLRGSSLKGEAYTCLASWPFKFYLTTNWDSEISRHLEFETEFFSTLSNSKPELTQLSVGTKKQIVHLHGTLAEGDSVVLTDDDYQRFKVEDSHRYFQETLISLFRTFPILIVGHSMRDPDIQTVLESAKQIAPAKRTIFMIAADVQREDIDEYLSKYNIHIISYNGRNNHKELQTLLKAIDWFVIPRLQTAQLPLDPLTEAEIDLASSLLFSNSLYDSSTDNTILRRLIRPQVLRILDLAPTGCCKEDICEKLIPHTLRSLPSTASGLSETLESLSEIGFIMLDEVSWKLTDNGKTELGTIKTQAKLQDEQVSQSLIAHLTADGFSNEDIGRARNSLLTSIAEVFRRRGVAAASFVFRNQAFEPVDMAELFEAITRSVSWIESFEARQTVVEFVIDLFTKPTESQRSYLARLSQGFFAVHIFGAAQFASQPRTDLLRKSSWLLDSNVLIYLFAVGSPLSTLSQDICSKSKQLGITLTTTKALVEEALKGLHWASCMCEDLSAEEEMEFILQEFNGAKYRQNPYIEGFVGLSRKLTLRRFKEYRQYLKIDTLEKAVERVKEVGVKIVSIEEDTSDDAELSISEVAQNIEEERIRRGTGRGGEKQALIEAEVLCLLVEERRTKSNESEGLAPAYFVSTSRLLDQMYGNEYGIITWTPEVLFRHLSLLSPSNNDDASIVEAMAIEYSKLGISLIDEDAFRSYFEPLISTSRLSYQREKSSFITAVEGEASRTVEELDSDFESVSDMAKPLFVSQMYWREQASEKTQLRRELKQALERKEALDSKLKKEEKEWEERSKRTVDHYENRIRNLTDPKRRRKSERKAKNKASRRRKKK
Round_8	Bacteria/Archaea/Eukaryotes	LALA001.0722.00019.C001_01725 C ATG TAA 1771504 1773114 Valid M5C73_RS08630 1611 @WP_227150033.1@ M5C73_RS08630 1 1771504 1773114 | SIR2 family protein (translation)	MNFIENIKDNNQFPIIFVGSGVTKRYFKNGLKWEQLLLELWNLVEEEKAFYTQYHVFENLLKSKNLSKSDKEFEINLMMAGILEEKINNAFYSDELNIDNLTLAQAHTEHISPFRQCIANTFSNLERKKGFDEEIISFSKMLVKARFIVTTNYDNFIEECFSKRNVSIKVNVGNSGLFVKSNDYGELYKIHGSVKNPNTICITSEDYKNNESKLALVNAKILSNLTESPILFIGYSLTDKNIRELLTSYSENLPYEISEAAARIGVVEYTPDKIEIQDIVSNIPDLGIHYTKISTDNYKKIYDEISQIEQGYLPSEIAKFEGAFRKIIEVKGKEKELDTVLTSFIDISKINTEELKNKNIVVAFGDSKYIYKMPTYKDYIREYFSNSMELDTRIALLFLKKTSANYPVPYKKHRGVIESWGSIPNDLVQEVESLKTRISNFPESIVRTYSIKANKDLAKKYLPYLKKTSTIEDVMSLSNVPLYNKLRFILFKIDKFKVEELKDFIVKNIDMGEGKGISSTLYRKIVMSYSIITEGI
Round_8	Bacteria/Archaea/Eukaryotes	MASP030.0722.00001.C001_00250 D ATG TGA 273353 277180 Valid LPB19_RS01260 3828 @WP_206644287.1@ LPB19_RS01260 1 273353 277180 | SIR2 family protein (translation)	MQFIANGPDVPDELLQAHEEGRVVFFCGAGISFPAGLPGFGGLVSEIYKMNGTTPSAIEKEALDQFKYDAALDLLERRLPGQRLAVRRALALALKPKLRRKGATDTHAALLRLSQTREGALRLVTTNFDRVFHTAARRIKQRFTEYPAPMLPVPKNSRWDGLVYLHGLLQNKPNNADLNRLVITSGDFGLAYLTERWAARFVSELFRNYVVCFVGYSINDPVLRYMMDALAADRMLGEVTQQAWAFGECTPGQESRTTNEWEAKGVNPILYEVPPGTANHSALHQTVQEWATTYKNGTTGKENIVVTHALAHPSASTKQDDFVGRMLWALSDKTGAPARRFADFDPVPPLDWLLYAFSDKRFQHRDLNRFDVPPREKVDPKLRFSLALRPAPYHLAPPMQLASGTPTGSDWDAVMFQLARWLLRHLNDPRLILWAAQRGGQVHEKWTSLIEQKLEHIAKLQQEGKSSELKNILKNAPKAIPNNPMRKLWRLLIGGRVKGPGPSNNLYDWLRQLRRDGLNTTLRLRLRELLNPQVALRQPSHFGADIKIQEEPTRVGELVGWDLVLASDYVYAALFEHSDEYWKAALPKLLDDFQQLLRDALDLMRELDEPNGVRLGSDWDLPSIEPHWQNRRRHDWTSLVELLRDSWVAFRDEEMTHATRIAHHWFQLPYPMFKRLALFAASHDDCVRPKHWVNWLLSDGRHWLWFSETKREVCRLLTLQGRCLDAASQQRMETAILNGPPQDGFPKDWGPEIRKNQAEQSIWLRLAKLSSSGLSLNTPAQERLAELTNRYPHLTLAPNQEEEFTFWSSGTGDPGFEYFCEVDIAPTTRGELVRWLSKPETKQRPFIEDTWQEICRTHFRVCVNALSDLSAENDWPKDRWRQALQVWSEGKMASQSWKHVAPVVQTMPDDVLQEIGESVASWIKAVSGSINGHGETLLLNLCRRILSMPFEATTTVFRNGQPIEMPVTEAINHPVGHITEALLNVWLQKGPSDGDLLPGDIKQLFTEICNAQIESFRHGRVILASRVIALFRVDEEWTNQHLVPLFNWNNPAEAKALWQGFLWSPRLYQPLLIALKQHFLESAEHFSDLGEQRNQFAAFITYAALSVTEGYTMDEFRVAIESLPQEGLEDSAQALYQALEGSGDRNEEYWNSRVQPFWYNIWPKSRDRITPRISESLARLSIAARSEFPSALTDIHEWLQPVEDPNYIVHLLHKTALCVRFPEESLYLLDAVIADQQWPHPELKTCLDELEEAQPELALDPRMRRLREYYQRRLM
Round_8	Bacteria/Archaea/Eukaryotes	MESP041.0722.00001.C001_06088 C ATG TGA 6229844 6231646 Valid FJ970_RS30450 1803 @WP_140758898.1@ FJ970_RS30450 1 6229844 6231646 | SIR2 family protein (translation)	MSILAGDPLTQLAFSMFENKGVYALLLGSGLSRTAGVPTGWEITLDLVRRIALAKGIENQADWAEWYRKETGGEPDYSALLAELAIFPAERRSILHSYIEPDEEDRAEGKKLPTAAHHAVAKLVRDGYVRVIVTTNFDRLLENALREAGVEPTVVSSPDTLLGAEPITHSSCYVLKLHGDYKDARILNTDEELSTYPESYNALLDRIFDEHGLVVCGWSGEWDHALRAAMLRAPNRRYPTFWTARGKMGAGAEAIIDQRRAVSISIPDADGFFTTLSERVTTLGATQKQNPLTIDLLIGSVKRYVAKPEFRIRLDELLTQEVNKLFDSLDVPELSPQGGWSGEEFRQRVARYEAATESLAKSFGVLGRWGDGSELVIVAETIRAMVVRANKEGSGLTAWLGLRTYPAVLMMTAYGLGLVRSERWKPLHDLFSLQIAREDREPKRVANYLFLWGWKGSGDDIWNNIAGFITTTPNNTTKRRTPLSDHLYDVFKDWGPSFIGVAADDQLLFDWFEALGGLAHLEENSEESLKEQLSRHDNKVRMSTGRLGWRSEGLRPIEHDLKSTERRTALLQAGFAHGSASYLDLYLENLRRIASWMEWH
Round_8	Bacteria/Archaea/Eukaryotes	MYOD002.0722.00001.C001_03129 D ATG TAA 3443938 3445515 Valid AS202_RS15410 1578 @WP_058699646.1@ AS202_RS15410 1 3443938 3445515 | SIR2 family protein (translation)	MTIKDYISKFNTHPVLFVGTGLSLRYLNKSYNWEDLLNNISNSIFNNNDEKYLDIKAECLNNDKFDYPKIGSILEKSFNEFLDLDINRHGEFKHINDRYYDLLKKDNKVISKLKLYISFLLQDITTKPNMKGEVELLKQLKNNISSVITTNYDLFLEEVFGFKPLIGNGILLSNPYGSLYKIHGCINDPEQIVISQEDYEKTQYQHELIRAQLLSLFIHNPVIFLGYGAQDDNVNGILKTVFKYAKYNTDTFQKIKENFLIVEYEKDSQNEIISDYDLKIDETPIQIKKLKTDNYSALYKELIEMEYPISAVDIRKVQNVMYETIANAKDHNDKAVKEVVVIDSKEEINTGDRVLVITYGDKNTVDSIKKTIFKDKVIPTQMKTDDFIDNYFEIIADKNIDYIKVIDNITIPSNHYFPIFGFIKVFPKLKSKDKIKNNQLKSFDRFIKQLEKKPKKDIKKHTSIEDVNRDSTISLSAKHTNIVFNIWNNNIPLDNLEAYLKNYPDSKKHTEYRRLISLYDYKLYN
Round_8	Bacteria/Archaea/Eukaryotes	VICA002.0722.00008.C001_01337 D ATG TAG 1432303 1433466 Valid MKR81_RS06685 1164 @WP_240305322.1@ MKR81_RS06685 1 1432303 1433466 | SIR2 family protein (translation)	MSDKKKDDYWVNLDQLQTHDELSEIDKMIESIMQNFTEMSIESTLKNIHTKFSYDETNIKKSISELKKCYHGESLVLVLGAGVSLDYGLPSWDKLLQRLIAKTIDSDESKTISNLFNVVFGPSALISARYLKLHFDKEKNKKGSRKFPFETEVRNALYEELKEKMSLTYKAIIKLCVSPGKSPSLDSVITYNYDDILEEHLKQLELGIKYKSVYQVGMNSKTDELPIYHVHGYLPRKGNITSKNSVILSDDTYHKQYTDFYHWSNLVQVNKFKDSNCLFIGHSFSDPNLRRLLDLAKAQRGNESVQHYLVKKKYSALAVTSHVEELAEKNKELSALLEDKEKLNTVVDSLVNIVHQFEQEDAQSFGVEIIWVDDYSDIPSIIEGIAS
Round_8	Bacteria/Archaea/Eukaryotes	LIMO001.0722.00187.C001_01115 C ATG TAA 1123677 1125188 Valid MA845_RS05575 1512 @WP_070214791.1@ MA845_RS05575 1 1123677 1125188 | SIR2 family protein (translation)	MNVDSFIKRFNNHPVLFIGAGFSLRYLEHSFTWEGLLKHISYELTGNNETFLDLKSKSQNSDGTFSYEEIASDIESLFNNTLSQDRDGKFKEINDVFYDNMENGINLSRFKIYISKLQDDLSIKKDKQAEITALKKVRKNIGSTITTNYDELIEDLFEFSPLVGNDILLSNPYGSVYKIHGCVTNPDKIIITNEDYTLFDKKYELIRAQLLSLFIHNPIIFIGYNIGDDNIRKLLKTVFTYVPPNSEVAQKIKSNFLVVEYDKGSTNLEVHDYDIVLEDMVTIRVNKIKTDNFIEIYNSIASIQLPVSAMDIRKVQSVVKDIYEGGNIQVSIVDDVNKLKNDEKVLAIGSINRISYDFQTAGELMENYFKIIEEDNFQLLQLIDKYTIQKEQFFPIFAFSKINNKIKCTEKLKEQQKTKLRNNLERIPENQQISDTTIEQILQNDNVPQSSKSNAILYAILKNQLDNSDIETYLIEFPNKQITEYRKVLCAYDFIKHSEGEKL
Round_8	Bacteria/Archaea/Eukaryotes	GCA_001723845_00157	MEYSNILKEISEGIRNKEFTIFCGAGISKNSGLPLANDLKRYILEKLTGDRNDIEEIMSSELPFEAFMEVLAENSDISKILDIFEQGEPNANHIFIAKLAKAGLIKTIATTNFDMLIETALEKEGLKRDEYFEVYFKEEQLSEIDFDVLNKSNKISVFKLHGSIEDEESIRTTMKAVASRLLSEKRLNTIKYIFSNKRHKNVLVLGYSCSDAFDINPQIQSIENSENQVFLVEHGEATQIKDIKNPKLSNENENPFNRFNGYIAESNTNDLVKEIWNDLIKEKYELKKYKIEWQNFVNEWFNNVGKYAEHFICGEILFVISDFKKAVEYLEKSLEIAKVMGSRADESAGYGGLGDAYYGLGYFRKAIEYHEKSLEIAKVMGSRAGELAGYVGLGNAYYGLGYFRKAIEYYEKSLEIAKVMGSRAGESAGYVGLGDAYYGLGDFRKAIEYLEKSQEIMKDIGYLAGESKCYTNLGIAYQSLGDFRKAIEYLEKSLKICKAIGSQAGESTCYTNLGNAYQNLGDFRKAIEYYEKSLKIARDIGDRAGESTCYGNLGCAYQSLGDFRKAIEYYEKSLKICKAIGNHAGESTCYTNLGVAYQNLGDFKKAVVYHEKSLKIKKDIGNIDGESGCYGNLGCAYQSLGDFKKAVVYHEKSLEICKDIGDRASESKCYTNLGAAYRSLEDYTKAIEFYEKAVPIFMETFQFHYLKIVYENMSLTYQKMNNPEKAGEYRKIAENLNEN
Round_8	Bacteria/Archaea/Eukaryotes	PSSP132.0722.00001.C001_02819 D ATG TGA 3131687 3132616 Valid HFN16_RS14110 930 @WP_168891369.1@ HFN16_RS14110 1 3131687 3132616 | SIR2 family protein (translation)	MSIIPPLIDTPDVPQAIINAAQEGQLVLFVGAGLSRLAGLPSWPGLASKVLNELRDAKLINYSELSQLEGLSDSKKKLTIASLIAETNGHSIDYNKHLQARSGESEVYEHVNRFGCPCVTTNYDELLSPIIYDGDDSKTPARNKRVYHTEDFHSFHQNDPGTVVHLHGSIADPKSMVITTRDYLEHYDNPFVQEFLGRLFQRKTVLFVGYGLEEAEILEHILRRGGARTGAEGRRFLIQGFFSTEAHLYSNLYQYYRSQFGVHLVGFVKDQNGYEQLGVIAESWANAIQFVDPGLVEDLEFMDEVLSDA
Round_8	Bacteria/Archaea/Eukaryotes	VIPA004.0722.00001.C001_01744 D ATG TAA 1835486 1837006 Valid RK51_RS09345 1521 @WP_005494859.1@ RK51_RS09345 1 1835486 1837006 | SIR2 family protein (translation)	MVIDDIINGLDVGGPKSYYSFETFIQHLFKHHIENQGKEFSIPNDKYSYGDAFAPMGFDSFDGPTLIEIKFNLSAMPIRHFLGKLAQRFLTEHQENSINTLLVVTAKPTSNKTMSRIKSEIEALQLPFDIVFWGPTELNRIVNKNKNVVKKITSNLFALRLSSAISKPSRDWKLDREEIVDNLRSCYNRGQFSLFLGAGVSSSAGMPDWNTLLNSLFVTYLTKEFDDDIAINDSDIGELVNRLNTVDEPSALMAARYLRKGLSKSDSEAKEFIKVVTDNLYKLRNVNRPLASELIKSIAAMCLPRRTGAKVKSVVTYNFDDLLERQLQDNAIHHRCIYTDNESYDPDELPIYHVHGFLPENRKPYEGLDNSTLVFSEEGYHQIYSDSYHWSNLVQLNSFRENNCLMVGLSMTDPNLRRLLDISSRNIERSKHYSFMKRLSTDDFCFDNTKGKSIPVVENMAAAEKFLIRHHALNEELMKELGVTIIWYESYDEIPEIIRRVSKYEN
Round_8	Bacteria/Archaea/Eukaryotes	VIPA004.0722.00028.C001_00642 D ATG TAA 670589 672109 Valid FOB70_RS12135 1521 @WP_005494859.1@ FOB70_RS12135 1 670589 672109 | SIR2 family protein (translation)	MVIDDIINGLDVGGPKSYYSFETFIQHLFKHHIENQGKEFSIPNDKYSYGDAFAPMGFDSFDGPTLIEIKFNLSAMPIRHFLGKLAQRFLTEHQENSINTLLVVTAKPTSNKTMSRIKSEIEALQLPFDIVFWGPTELNRIVNKNKNVVKKITSNLFALRLSSAISKPSRDWKLDREEIVDNLRSCYNRGQFSLFLGAGVSSSAGMPDWNTLLNSLFVTYLTKEFDDDIAINDSDIGELVNRLNTVDEPSALMAARYLRKGLSKSDSEAKEFIKVVTDNLYKLRNVNRPLASELIKSIAAMCLPRRTGAKVKSVVTYNFDDLLERQLQDNAIHHRCIYTDNESYDPDELPIYHVHGFLPENRKPYEGLDNSTLVFSEEGYHQIYSDSYHWSNLVQLNSFRENNCLMVGLSMTDPNLRRLLDISSRNIERSKHYSFMKRLSTDDFCFDNTKGKSIPVVENMAAAEKFLIRHHALNEELMKELGVTIIWYESYDEIPEIIRRVSKYEN
Round_8	Bacteria/Archaea/Eukaryotes	VIPA004.0722.00032.C001_01160 D ATG TAA 1211490 1213010 Valid GPY21_RS14730 1521 @WP_005494859.1@ GPY21_RS14730 1 1211490 1213010 | SIR2 family protein (translation)	MVIDDIINGLDVGGPKSYYSFETFIQHLFKHHIENQGKEFSIPNDKYSYGDAFAPMGFDSFDGPTLIEIKFNLSAMPIRHFLGKLAQRFLTEHQENSINTLLVVTAKPTSNKTMSRIKSEIEALQLPFDIVFWGPTELNRIVNKNKNVVKKITSNLFALRLSSAISKPSRDWKLDREEIVDNLRSCYNRGQFSLFLGAGVSSSAGMPDWNTLLNSLFVTYLTKEFDDDIAINDSDIGELVNRLNTVDEPSALMAARYLRKGLSKSDSEAKEFIKVVTDNLYKLRNVNRPLASELIKSIAAMCLPRRTGAKVKSVVTYNFDDLLERQLQDNAIHHRCIYTDNESYDPDELPIYHVHGFLPENRKPYEGLDNSTLVFSEEGYHQIYSDSYHWSNLVQLNSFRENNCLMVGLSMTDPNLRRLLDISSRNIERSKHYSFMKRLSTDDFCFDNTKGKSIPVVENMAAAEKFLIRHHALNEELMKELGVTIIWYESYDEIPEIIRRVSKYEN
Round_8	Bacteria/Archaea/Eukaryotes	VIPA004.0722.00036.C001_02858 D ATG TAA 3037874 3039394 Valid GPY34_RS23705 1521 @WP_005494859.1@ GPY34_RS23705 1 3037874 3039394 | SIR2 family protein (translation)	MVIDDIINGLDVGGPKSYYSFETFIQHLFKHHIENQGKEFSIPNDKYSYGDAFAPMGFDSFDGPTLIEIKFNLSAMPIRHFLGKLAQRFLTEHQENSINTLLVVTAKPTSNKTMSRIKSEIEALQLPFDIVFWGPTELNRIVNKNKNVVKKITSNLFALRLSSAISKPSRDWKLDREEIVDNLRSCYNRGQFSLFLGAGVSSSAGMPDWNTLLNSLFVTYLTKEFDDDIAINDSDIGELVNRLNTVDEPSALMAARYLRKGLSKSDSEAKEFIKVVTDNLYKLRNVNRPLASELIKSIAAMCLPRRTGAKVKSVVTYNFDDLLERQLQDNAIHHRCIYTDNESYDPDELPIYHVHGFLPENRKPYEGLDNSTLVFSEEGYHQIYSDSYHWSNLVQLNSFRENNCLMVGLSMTDPNLRRLLDISSRNIERSKHYSFMKRLSTDDFCFDNTKGKSIPVVENMAAAEKFLIRHHALNEELMKELGVTIIWYESYDEIPEIIRRVSKYEN
Round_8	Bacteria/Archaea/Eukaryotes	VIPA004.0722.00037.C001_02403 C ATG TAA 2520343 2521863 Valid GPY25_RS12690 1521 @WP_005494859.1@ GPY25_RS12690 1 2520343 2521863 | SIR2 family protein (translation)	MVIDDIINGLDVGGPKSYYSFETFIQHLFKHHIENQGKEFSIPNDKYSYGDAFAPMGFDSFDGPTLIEIKFNLSAMPIRHFLGKLAQRFLTEHQENSINTLLVVTAKPTSNKTMSRIKSEIEALQLPFDIVFWGPTELNRIVNKNKNVVKKITSNLFALRLSSAISKPSRDWKLDREEIVDNLRSCYNRGQFSLFLGAGVSSSAGMPDWNTLLNSLFVTYLTKEFDDDIAINDSDIGELVNRLNTVDEPSALMAARYLRKGLSKSDSEAKEFIKVVTDNLYKLRNVNRPLASELIKSIAAMCLPRRTGAKVKSVVTYNFDDLLERQLQDNAIHHRCIYTDNESYDPDELPIYHVHGFLPENRKPYEGLDNSTLVFSEEGYHQIYSDSYHWSNLVQLNSFRENNCLMVGLSMTDPNLRRLLDISSRNIERSKHYSFMKRLSTDDFCFDNTKGKSIPVVENMAAAEKFLIRHHALNEELMKELGVTIIWYESYDEIPEIIRRVSKYEN
Round_8	Bacteria/Archaea/Eukaryotes	VIPA004.0722.00042.C001_02681 D ATG TAA 2828175 2829695 Valid GP469_RS14135 1521 @WP_005494859.1@ GP469_RS14135 1 2828175 2829695 | SIR2 family protein (translation)	MVIDDIINGLDVGGPKSYYSFETFIQHLFKHHIENQGKEFSIPNDKYSYGDAFAPMGFDSFDGPTLIEIKFNLSAMPIRHFLGKLAQRFLTEHQENSINTLLVVTAKPTSNKTMSRIKSEIEALQLPFDIVFWGPTELNRIVNKNKNVVKKITSNLFALRLSSAISKPSRDWKLDREEIVDNLRSCYNRGQFSLFLGAGVSSSAGMPDWNTLLNSLFVTYLTKEFDDDIAINDSDIGELVNRLNTVDEPSALMAARYLRKGLSKSDSEAKEFIKVVTDNLYKLRNVNRPLASELIKSIAAMCLPRRTGAKVKSVVTYNFDDLLERQLQDNAIHHRCIYTDNESYDPDELPIYHVHGFLPENRKPYEGLDNSTLVFSEEGYHQIYSDSYHWSNLVQLNSFRENNCLMVGLSMTDPNLRRLLDISSRNIERSKHYSFMKRLSTDDFCFDNTKGKSIPVVENMAAAEKFLIRHHALNEELMKELGVTIIWYESYDEIPEIIRRVSKYEN
Round_8	Bacteria/Archaea/Eukaryotes	VIPA004.0722.00044.C001_01487 D ATG TAA 1556446 1557966 Valid GPY32_RS16480 1521 @WP_005494859.1@ GPY32_RS16480 1 1556446 1557966 | SIR2 family protein (translation)	MVIDDIINGLDVGGPKSYYSFETFIQHLFKHHIENQGKEFSIPNDKYSYGDAFAPMGFDSFDGPTLIEIKFNLSAMPIRHFLGKLAQRFLTEHQENSINTLLVVTAKPTSNKTMSRIKSEIEALQLPFDIVFWGPTELNRIVNKNKNVVKKITSNLFALRLSSAISKPSRDWKLDREEIVDNLRSCYNRGQFSLFLGAGVSSSAGMPDWNTLLNSLFVTYLTKEFDDDIAINDSDIGELVNRLNTVDEPSALMAARYLRKGLSKSDSEAKEFIKVVTDNLYKLRNVNRPLASELIKSIAAMCLPRRTGAKVKSVVTYNFDDLLERQLQDNAIHHRCIYTDNESYDPDELPIYHVHGFLPENRKPYEGLDNSTLVFSEEGYHQIYSDSYHWSNLVQLNSFRENNCLMVGLSMTDPNLRRLLDISSRNIERSKHYSFMKRLSTDDFCFDNTKGKSIPVVENMAAAEKFLIRHHALNEELMKELGVTIIWYESYDEIPEIIRRVSKYEN
Round_8	Bacteria/Archaea/Eukaryotes	RAPI001.0722.00001.C001_03153 D ATG TAA 3326050 3327825 Valid CO705_RS15845 1776 @WP_096745645.1@ CO705_RS15845 1 3326050 3327825 | SIR2 family protein (translation)	MTLLQNDPLTQLAFSIYENKGVFAVLIGSGLSRAAQIPTGWEITLDLIRRVASAQGEGDQPDWAAWYRSRTGAEPNYSTLLEDLGSTPAERRAVLHSYIEPTPEDIEQGRKVPTAAHRSIARLVAAGYIRVIITTNFDRLMENALRDEGVEPTVVSSVDALAGAEPLTHSRCYVLKLHGDYKDARILNTDEELSTYPDAYNTLLDRIFDEHGLIVCGWSGEWDHALRAAMLRAPNRRYPVFWATRGSPGDGAQQLIAHRHARVIEIAGADEFFEGVQQRVSTLERSRQQNPDSIELLVAATKRFLSAPEYRIDLEDLFARELSRLQSKLDAEKLPAQGQFTQEEFRRRVALYEALTEPLGRIAGVAGRWGDGRDWDLIVNVIHSLYRSAQSVQDGLLVYLGLRSYPAVLVFTAYGIGLVRAGRWDILYRLFSYLIDREGREPKRLVETLFAQVWSGSYNNVFQQLEGLERHHTPLSDRLASIMEQWRRSFIGVDADFPATFDRFELLACLSFLDKYTEEQLAAAESSQNGYVVRMPVGRFVWHTSTWLTNKTALEDASQASGVLAAGFAKGSQRFMQLFLRLIEQREEKMW
Round_8	Bacteria/Archaea/Eukaryotes	PRIN002.0722.00005.C001_01102 C ATG TAG 1294334 1296490 Valid CTM61_RS05775 2157 @WP_099983998.1@ CTM61_RS05775 1 1294334 1296490 | SIR2 family protein (translation)	MINIPPGLKEAIEADDLVLFIGAGLSWNLQNTDNEFLEGWDKMVKSITSHLNEKGYITDELKQSCDSLEPIKALEKLETEGINRRQVGEFVKHYFTLGKDNDFSFHKKLFSLSTKIITTNYDRAFEKAILELQEIKAYKTKDYELNRLKKDPVFLFKLHGCIEHIDSMVLLPSDYDKLYKSKGREAEHALYALRNLIFNKTFLFIGTGLGDPQINGIFKEINRIQGIYDQGHYIITDKLLEDSLKFLTPIKVASYTETPEVIDQLLEIKQAAEAKKSTQEKMLSDQLKESEKEIESLTKKLSKVQNENERQLLLLEREANNHFYIGLKHHLAGEYLDASKEYEAATELKSKFHEAYYNWGLALSELAQTKSGVEAEALYKDSFEKYDYATQLKPDDHEAYYNWGNALSNLAQTKSGVEAEALYKDSFEKYHHATQLKPDDHEAYNNWGNALSNLAQTKSGVEAEALYKDSFEKYHQATQLKPDYHEAYYNWGNALTHLAQTKSGVEAEALYKDSFEKYHQATQLKPDNHEAYNNWGNALKKLAQTKSGVEAEALYKDSFEKYHHATQLKPDAHEAYYNWGNALFNLAKTKSGVEAEVLYNESFEKYQQAVQINPNRYEAYNNWGLALTELAQLKSGSEAEKLYNEAFEKYQQAIKNGGKLYNLACLYAIRNKKEEALEYLERSLSRNEVSVEFVEKDKDWDGLRGDSDFKRILSNTKG
Round_8	Bacteria/Archaea/Eukaryotes	PAAR001.0722.00001.C001_00024 C ATG TGA 38866 40776 Valid CJU94_RS00130 1911 @WP_095417031.1@ CJU94_RS00130 1 38866 40776 | SIR2 family protein (translation)	MQFVKNGPDIPETLLQAHEDGRVVFFCGAGVSYPAGLPGFGGLVDELYRELGETPDHVQAAALKAFQYDTAVGLLEARIGSRETVRRAMVDILLPDLAAKDATTTHEALLTLARTKGGATRLITTNFDRLFQHVIDRDKLSVGHFAAPLLPVPKSRWDGIVYIHGLLTEAPTAHELDQLVISSGDFGLAYLTERWAARFVGELFRNYVVCFVGYSLNDPVLRYMTDALAADRLRGEASPEMFAFGSYKRTNEEQISNEWRAKNVVPILYKESVGHSNLHKTIRSWANTYRDGVRGKERIVVDCALAGPLSSTKQDDFVGRMLWAISDQQGSAAKRFAEHTPAPTLDWLQHFCEDRYRHTDLPRFGVEPDRRPNPKLKFSLTRRPSPYSLAPLMSIVHDGAAGQMDGVMSYIAQWLTRHLDDPALVLWLASLGGQLGESFAWMVERQLEAIAKLEQAENVDEINRFKAQSPNGIPRAAMRTLWRLLLAGRIKARGQNFDVYQWMAQFHRDGLTTSLRLRLRDLLTPRVTLRKSLRDMRDSFEPRQGEALKELVDWDVVLVMDHAHSSLTELRQTPQWKVALPLMLHDVHGALRDTLDLMRELGEADDRSDLGMWHMPSVSPHWQNRGFNDWTLLIES
Round_8	Bacteria/Archaea/Eukaryotes	ALLE001.0722.00001.C001_03932 C ATG TAA 3831570 3833315 Valid BLEG1_RS19155 1746 @WP_038484639.1@ BLEG1_RS19155 1 3831570 3833315 | SIR2 family protein (translation)	MDEKLMSLSFSIEANKGVYALLLGSGISYSSGIPTGWGVLKELCRRIMLTEGSEEQDEIKWYEEKFGKPPLYDEVIGMLAKTSTERNGLLKEFFEPTEEDIQAGRKIPTEAHKSIAKLVKQGFIKVIVTTNFDRLIEQALDELNVQYQTLYHDSDIDGMKPLAHADCTVLKIHGDYRDTRFKNITDELESYSDSLTDILRRVFDEYGLIISGWSAEWDTALRDTIRSVKGRRYSWYWHSFAVEINEVAKELINFRDANLIIDQEGADHFFKNLHENVSNIRSIKHINPDNTLVKINRIKKYLSNNQSIELRDIITEELKIVIKRLQNMDPNQTASEETIRRWVKEIEEVITPISVLMSILSYYGGSQHEHLIIETIERLTNLVEHNGSDTLLTLKEIPAQSVFYSVCVALVKSKDFSLLNSVLVKPQVRDKLYNARDFTWYMSPRRGLHEAMRAIGGASYHLPFEVIFMKPFIERIFIENQICLDKEEIKLSYDIFEFLRSTKHRYLGDDYYLSGCFGYSQDRKNLEEFLSKGSEQEDWDVLSLFGDKKENFVKALKVLVEDLNRESYFNGRGLLSSYIEE
Round_8	Bacteria/Archaea/Eukaryotes	BASA003.0722.00005.C001_00466 C ATG TAA 471004 472200 Valid BRL64_RS02335 1197 @WP_052470341.1@ BRL64_RS02335 1 471004 472200 | SIR2 family protein (translation)	MSLDNLINSVHLNLSMSEEEAVTLLTKISNTFKDSFFRKNQLKNIQDDIEILFSILKSGGYIDEYIQCDCGEETEIYPLKTTHCEYCNQLLKNTFVHEITDLFKLKNELSQELNLRNEEILKSVIDDHFLDIFYELKDNIDTIIPFLGAGTSLPLGLNNWPNLLSGMSGSLKQQDKDLFDKRINKGDYLGAIDVLKNNTLNLSTDEDIKKHIVRQIEAKYKSGLAENYHNINDIINLEPAFFITTNYDYSLIDYKEGDTYPYTLDQIEDAHEFLNKGKQIVLHLHGHIRFPKSMIITKEDYENLYKNDRIKSYLNAIMGTKNLLFIGFSFDDEYFKDIYDNSFKNLGGQHFIIQDNLHPDEARDMIRAGLRPISIKVDTNNYSENYVRALKIVLTNLL
Round_8	Bacteria/Archaea/Eukaryotes	Asgard_ASG151_01882	MSLNPNNSGFNGGEKSKPLPLDKTLPSIIKEGFVAFCGAGISIPPPSCSPSWWTLTEEILTAFFDRVPDSYNLPKDMILKDPEKQPEQVFEAFANILDTKFYKAFEALDVAKPNATHIALARLAKAGILKACFTTNFDIYLEHALRDENVDFIILVDNIEYQNYFETNMTNASQDNKFILCKVHGTIERPDTIVSVASAYKSAKGFSAPKAAIFEYLLTKYPCLFLGYSGWDFTHLNYRRFWDRIGPKVKKILWNRHPDEEKGPDFKDIFNSCWNVFEFSEAELPGGLIKAIEQFEGIRIFLADLTMQVYENVAAHFARAEVDRIRFFRNWVNEFPESHMIGLVITESQKFSSTFREFMKKTQEISQDTEAASYNIGKEMQELGKKYGAGELTVEEYQQQIFNLSFENAMRLIRNEYKTGVRELISQNKFPGLTDNSQNVLMFLNALIGTTRYFDLQEAASNAANYCYKMQELMKVNTDESRADQSILGFELQLKRPNTDEWKKYLTQMEEEKKKFLSGQINYDQFQATCIDINQKGTYELMGMTVDMIDLLDKQVDATIRSTTNEEFEDQAGALAITTLQIAPYLSSKYNKSQVYIDLLNAISQQNYPEDRRDPSKVVTKEMLDEIDDLIREAFVPVMQKAEISSDLVKLLMEMAFISIWIHGVQYLDPVGMQKFQEIWEAGEYPRRFSPKPIFDYLKEKMAPWIYNALNNLPSRFAQKLCGNLAIMGEMGDDFELCKQATLRSLELSEGVVTEATPENIPGNLAAFYERRGEKEEAFKYYQLSLDAIKLTYPPVWADAIVYRSALILSDKGDKKAALEIIGNYHPSFRGNASTVVLPSRKMAENLAEELSRDLGYSNAKQAIESILS
Round_8	Bacteria/Archaea/Eukaryotes	GCA_013178225_00350	MDIKDFIKNLDKYTGPASYHLFESLVLDLVQKYSEIQSKPFIPHYRGKGKIEYDGFAPEGIYDLPGPTAIEIKLLRENIPYKSLRGTIEIAQSEEAIRSFLLIVGKNLTQNQKNKVSEMLRNPNVSPMILDLSDLEHLADDRGFAVNTVSDLSKSIFNNTISKGLKVAPNEWKEYRREYLNQLKQCFNSEGLALFLGSGVSKDAGIPVWNDLMYKLSIELIHDTLSHEMEVNECEETYIIKRLKSINEASPLILAGYIQAGLEDSFREIISKILYKNYMLSNRYSDSLNAISEMCKTGKISSIVTYNFDSLLEEILDEKGFRFKSIYRDVDFPLRNELAIYHVHGFLPRNKAIYEGLSESLLVFSEEGYHSLIKDPYCWSNILQLNLLREKTCLMIGLSVIDPNLRRLLAISAKRIEKPKHYVILERQEFKLSSDTSNEIRDETLREFANIHQKLQEQSFQELGLNIIWIESYDEIPAILESIRG
Round_8	Bacteria/Archaea/Eukaryotes	PRIN002.0722.00001.C001_00478 D ATG TAG 591224 593311 Valid PI172_RS02340 2088 @WP_014708907.1@ PI172_RS02340 1 591224 593311 | SIR2 family protein (translation)	MINIPPGLKEAIEADDLVLFIGAGLSWDLKNTDNESLEGWDKMVKSITSHLKEKGYITDELKQSCDGLEPIKALEKLETEGINRGQVGKFVKHYFTLGKENDFSFHKKLFSLSTKIITTNYDRAFEKATPELQEIKAYKTKDYELNRLKKDPNFLFKLHGCIEHLDSMVLFPSDYDKLYKSEGREAEHALYALRNLIFNKTFLFIGTGLGDPQINGIFKEINRIQGIYDQEHYIITDKPLEDSLNFLTSIKVTSYTEIPKVIDQLLEIKQNAEAKKSSQEKILADQLKESEKEIDSLTKKLSKVQNENERQLLLLEREANNHLSIGLKHHLAGEYLDASKEYKATTELKLEFLEAYHIWGLALIDLAQTKSGIEAEKLYNESFEKFHQATQIKPDFHDAYYIWGLVLIKLAQTKSDSEAEKLYNEAFEKYRQATQSNPDFHDAYYIWGLALVDLAQTKSGIEAEKLYNESFEKFHQATQIKPDFHDAYYIWGLALSGLAQLKSGSEVEKLYNEAFKKYQQATQFKIDYYDAYYNWGSALSSLAQAKSGSEAEKLYNKSFEKYHQAILIKSDYHDAYYIWGLALSGLAQLKSGSEAEKLYNDAFEKFQQAVKNGGSSYYLACLYAVINKKEEALEYLERSLSRNEISVEMVEKDKRWDGLRDDSDFKRILSNYEGVVGKPFKKTCCGAEKEAKLVL
Round_8	Bacteria/Archaea/Eukaryotes	PRIN002.0722.00002.C001_01785 C ATG TAG 2061199 2063286 Valid BWX40_RS09285 2088 @WP_014708907.1@ BWX40_RS09285 1 2061199 2063286 | SIR2 family protein (translation)	MINIPPGLKEAIEADDLVLFIGAGLSWDLKNTDNESLEGWDKMVKSITSHLKEKGYITDELKQSCDGLEPIKALEKLETEGINRGQVGKFVKHYFTLGKENDFSFHKKLFSLSTKIITTNYDRAFEKATPELQEIKAYKTKDYELNRLKKDPNFLFKLHGCIEHLDSMVLFPSDYDKLYKSEGREAEHALYALRNLIFNKTFLFIGTGLGDPQINGIFKEINRIQGIYDQEHYIITDKPLEDSLNFLTSIKVTSYTEIPKVIDQLLEIKQNAEAKKSSQEKILADQLKESEKEIDSLTKKLSKVQNENERQLLLLEREANNHLSIGLKHHLAGEYLDASKEYKATTELKLEFLEAYHIWGLALIDLAQTKSGIEAEKLYNESFEKFHQATQIKPDFHDAYYIWGLVLIKLAQTKSDSEAEKLYNEAFEKYRQATQSNPDFHDAYYIWGLALVDLAQTKSGIEAEKLYNESFEKFHQATQIKPDFHDAYYIWGLALSGLAQLKSGSEVEKLYNEAFKKYQQATQFKIDYYDAYYNWGSALSSLAQAKSGSEAEKLYNKSFEKYHQAILIKSDYHDAYYIWGLALSGLAQLKSGSEAEKLYNDAFEKFQQAVKNGGSSYYLACLYAVINKKEEALEYLERSLSRNEISVEMVEKDKRWDGLRDDSDFKRILSNYEGVVGKPFKKTCCGAEKEAKLVL
Round_8	Bacteria/Archaea/Eukaryotes	MYBA001.0722.00001.C001_02958 C ATG TAG 3475984 3477585 Valid MB901379_RS14690 1602 @WP_158019187.1@ MB901379_RS14690 1 3475984 3477585 | SIR2 family protein (translation)	MGGHLFVIEGDLTKIACDAILIPTDDEFRINNHWAKFLDGDHRSELAKFRTDPSGSWGFSQVKSLECVEKKPQVWLGKVGLADGQLDFTNLEPTVREFVGKAADHAKSRGASPIYDWPLPRLAVNIIGSDHGGGSQKKGHLVRGFVCTLSDLAKEHGVDIILVAFGAKSYAAAQRARRQRVGVSDESLRRAWSFEDAPVDLLAAARELAHQAINSHLVMFIGAGVSMGAGLQPWKDLLRDVAAKEAKFSDHALEQLAKRDPRDQATILERRLESLATTLKAVVASRLEAPCYALTHGLLASLPSREAVTTNFDELFETAWTTGNRSLAILPDSAVDTGGRWLLKLHGTVAESQRIILTRSDYLDMPRQYGALIGLVQGLLMMRHMMFVGYSLQDEDFHELIHEVRVAQGYREALKLRGTVLTLQEDELDRELWRQDLVIVPMAKPKVALEAASRQLEMFLDLVGYLSATSAAFFLDETYDELSKDETALRDNLNQLVELLDSDPRSREDDTVAYKVRHFLREELGADGKASDK
Round_8	Bacteria/Archaea/Eukaryotes	HASP019.0722.00001.C001_00978 C GTG TAG 1210992 1211825 Valid C8233_RS04845 834 @WP_159055761.1@ C8233_RS04845 1 1210992 1211825 | SIR2 family protein (translation)	MRKIKKKPVNGQKYVFEQYTSNLKGLNRKNKLSIFVGAGISVSCGLPDWDTLLVLLRDMIDSPGANYVDSSELANAARRDFGERFNSVVAGCLYGRGLYISDAALAIAHSGVRGIVNFNFDDILEEIYQTECIPHEVVLNGGKFNLSNDRITIFHPHGYLGRFDNDEEYQENKIILSRSDYEELYLDHYCLTNLIQLSMLMTKTVLFVGMSMRDPNINRLLSKAREVGVENWHYALIKSGSDSYMKKWTRKLRAIGVLPIWFKEYTDIPRIIKVISV
Round_8	Bacteria/Archaea/Eukaryotes	SOCE001.0722.00002.C001_03269 D GTG TGA 4350397 4352133 Valid SOCEGT47_RS16355 1737 @WP_129347897.1@ SOCEGT47_RS16355 1 4350397 4352133 | SIR2 family protein (translation)	MIAIPKTLENALRDRYVVPFVGAGVSMAAQDRNGERVFPSWAELLSGAATRLREDGKRPEANVVEGLLEKRTPDYFEAARYAREGMGPGWYRYLREALDPPSHRIDPRSLSLARAVWQLPSKLVITTNYDQILRHALDDPNDLVQLSVDATAELSAMLRDEIDRPTVWHLHGFIQQPQRLILTPDGYRELYPSQEDEVRYRAALQALRHLLAARTFLFIGFSLDDALFGNQIAWVQEAFGGAAGPHYMLVRAHELRDSQRRLKDLSCIEFLPFEGFGAPLVALVQALGAAGHERYAAAPPAADVPRAPSARAPAPAERTSLVNEAAPAQPVVAPGRPAPAPAPPAGAPAPPAAAPAPPAAAPALVPPAAASAPVAADPPATDGAMDMSLVRQSYRLVYEYQRCVFDRLAELSDGLAAVGLTFQRWDPTLFSRHAKSSSEFFRRKYWAWDFLPAYRLQLVWQSSAKISRSLVLEVVSDSGFTHIRGEEPDPTRFGDVRAARSELQISLLRSPVPNLSWTQLWSSLSVEDDTIYDGEDHELDAGGKPCTYRYLNVALEDALDRDAFRERVIAPVRAWLDR
Round_8	Bacteria/Archaea/Eukaryotes	ENFA002.0722.00195.C001_00882 C ATG TAA 924102 925664 Valid LQ068_RS04410 1563 @WP_002337285.1@ LQ068_RS04410 1 924102 925664 | SIR2 family protein (translation)	MDKFLSPFLSKADSMPFLFLGSGFSRRYLNIPTWLSLLEYIADLTYQNKTGFQKAKRQAAKEFNIETEYNSYMTYLCDIISDDLDEVWYDEDRFKVNREKYWNLIEEKGTPPIKIEIATYLESFTNFLPGLDHEIDALKKITPSSIAGIITTNYDTLQENLFDYEVYSSQEELLFHTKYDLGEIYKIHGSLSDPNSILINTKDYNLIAKKHKYIAAKLLTIFVEHPIFFIGYSIGDEDIRQILNDIQACLSQEQLKEIEDRLFYIVWAPEVETYVDSTYTISFDNGRSITIKKIAINDYSLLYKTLGQNKAKYPIKMLRYVKEDMYNIVLTNDPKNRMMLSLPDRELSSEELSEIEFYYGFGMMERAKNGYRLITPNEIFRDTVFNDGNYEPTLFVQETLPYALLKTSGYLPIRKYTSQIEETLIPPIVKKNIDRFNDISKFLSLKYNSEKKKSPKDMTVKDALRGPRNDRMKNLSLVHYRKENIEELGDYLRNTLDKDNFNTNGELRRLIRIYDFIKYK
Round_8	Bacteria/Archaea/Eukaryotes	DIDI001.0722.00014.C001_00839 D ATG TGA 900441 904280 Valid E4659_RS04195 3840 @WP_119875390.1@ E4659_RS04195 1 900441 904280 | SIR2 family protein (translation)	MQFVTNGPDIPDSLLQAHEEGRVVFFCGAGVSVPAKLPDFRQLVEDIFKQTDPRKTPQEEATFNDCKYDSTLNLLEHRFPLGRMAVRRALVSALTRRSFPQSATETHSALLCLSRTHDDRMRLVTTNFDSLFELAGKRDRYKFPIFCAPMLPVPKNSRWNGLVYLHGAISRKMDETALNRLVVTSGDFGQAYLTERWAARFVSELFRNYVVCFVGYGINDPVLRYMMDALAADKLQGETTQPTWAFASFVSGQMDDKRTEWLAKGVTPVLYEAKVLKDKKQDHSLLHKTLIAWANTYRDGVTGKESIVLKYASSYPSKSTVQDDFVGRMLWALSDKSGLPARRLAEHKPAPPLEWYFKGLNENRFSQSDLKRFGVTPRENGDEKLDFSLIRRPSPYHLSPFMMLFAGDHYYTQWDEMMINLARWLLRYLDDPKLLISFAKGGTQLHPYFRNMISEKIASYAKLEKEGKTSELNEIRRYSPSAIPGPQMKKLWQLFLSRRVELSFANGEIVPWKRQLGAGPLTATLRFELRELLAPRIRLSEPYDLPSLSGEEAENGQIGMKQLAQWDVVLSTTHARSMLNTGNDERLRQALPALFDDLQLLLRDALDLMKMMSDGDEVPDYSHLIQPSIQAHPQNRGHRDWTLLIELLRDAWLGLLETKTLHATQAAIAWFQLPYTLFKRLALFAASQDENITGEQWVSWLTDNEAHWLWSVETGREVFRLLVLRGKDLTPDEQHQLESAILAGPPFTENGHYETDEQARWHQCKRIWLALAKLQSSGLELGEDASVRLQTISSMLPKLKLASNQRDEFSFWMGPSGESELEARFNSNPAPENWQALIEWLREDPRKQWMAGDDGWRDVCTDYFDESLKALLYLSESSIWPEQRWREALQAWSRDEMPTKTWDAVAPLIDAMPNNTLQALAHTLGWWIERCSKILTSHHDIFKSLCKRVLAIPLKADSDTLVNGEPIDNPVSEAINHPVGYVTQALFNHLFSNDIQDDDLLPSWLEPYFTALCDVKIHRFRHGRVILASNLIPLLRIDPVWTKAHLLPLFNWDNPAEARLVWSGFLWSPRLYQPLFDIFKQDFLRTVNHLDLLGEFKNQYISVLAYTALDMAESFTDVEFREAFNTLTNEELETVLQALTQALEAAGDQREAYWANRVTPFWNSLWPKSIERITPRISELLVQLILSAGDAFPAGYKLVSAWIRPVEFLHYLLHLFLNSGMCNKYPKESLDILSALIVDQPLPPHELSTCLEQIFTGDPTLEKSPHAERLKTYLRRKNG
Round_8	Bacteria/Archaea/Eukaryotes	GCA_905331015.1-Ani_CAJNXB010003505.1_i000_019841 | CAF3317548.1 | 12965:19768:+	MADEIQKIKQAIALNQAIIFIGAGVSVYTTNSEQEVSCWKGLLKHGLQRCYQSGWISDEDFNDFNDKSKSNTAEVDDYLFAAHLIKNSFKMQSERKKNDMFRIWLRETVGKLLAKRPELIEAIGELGCPILTTNYDSLIEDTLNRKTLTWSKYHTDGIDDSLERLQNYILHVHGHFEESDSIIFTSDDYNRIRQYYFEQSKLRGLLETKTLIFFGFGSGLSDPNFSTLLKWIVELTDGTPLTIYKFILSSENKTFNQISNVAFPETIHEVQYGNTLEDLLPFIRGLKSFTPIIRESLSFTIQKESVRKKYLNYLIHEYGHVSIFGHSNANISLPLESVYVELKFDPTHPSIRAMKMLETNEEFKRKLLSPSFFNDHQRRQLNQAIIEKNAYKSDTICRDFMIDQWLNVLLSNRDIFTEHEAATINTKVKKLKRSILETNSFKETKQFQIQQVYSEFKHFLILGHPGSGKTTLSKWLVMNMAKQCLGDNNMLFENKDFIKSKIPILIPIWKYIDQIKENRNEQKKPLLQFIYENPTFNSIFFTDEEHKLLSCLMKESLVQGNVLIVFEGLDEVPAHVDRTDLMKEINTLLERGIDYDVTFNRLTHSTYEQKEINNTKDPNTGNRFIITSRIEGNYFDEINFYIPRLTIENMSNDALKLFCSSYMKCINDIADQTGRVTKKYNHNQLYNDITKNKDIFHLAINPQLASVIAAVYNQYEDKLPEKRIDLYEKAVEKMIGRLVSPCVDSSTNYLNQELGLNATLLWSILQAIAEYLHSKVEGLSEQMLKEIVRKSLIDYQSLSLNSFKIDSDALLVKLVDIFKYQAGLLNEFGHNSFRFIHRTFQEYLAGKSIIYSYGTERSENEIYQNINSKIGIPNWRVPLSMTFGILSKSAQHGALFKNIITKLLHDEQVSSNRESSTLLVPFVLIDSLNDMYFSSNDTEYELIRILADMLLLDYRNLSGFSRLKQHQELIHSYIMKLKTKHETIMTAWFMEKINHEESVAACANIIYRLKWYNKKFHETFLKNLHNDSLVWSWPIDSVLRFYSNEIKDKSVLLQLKFKIELNRNPQMIEYILKNNTWLCLITALYGGYKNYNTQATISEYYEIAQFLGLSDCQRVPFNFYYQEIWGRDDPSYRMAVHLDTVVSKKRWTEKPIFDKNDIYKESFLTNKIVELIVQEKSPIDLIEELHYQIISHELNANDKTEAFIVLVVLGDFDFLTDTIKNENEIFMKYFQNRIEQLIDILKDPIARWSSHVAKYLQEVYNIMKVNQTTCHLSFLNYCTLHLSLIADSGGLPVDTKALAKSIDNAEDQYSLYAEYFVFPLTGGIDSTECQIPLLLEQSISISKPDQIMKSLLKISNAVQIYRPIRAYSWPLDKFIFQSNNNDDMPIAFFNCLENIHINAAELIDTVSGIFCKDECFNRNSELIPLVVLLNFGIMSNNLDRFKIYKNLLPELVGQSDTRDFLCEKIQLMCDPYYKSRALYQLAEFYDEKSFELLNQSFLLAKKIQEPSLKFQVLEKIFTVVHYKEIEQKLFIQKIVDELFLTCNNISDVYNRTIASIRLSFYGSGEVRKRYLTTAVETLKTMNENEDKIKLIIQLKPLVSIYDDLQIKFNEIIINLNNKMNYYFVNSYYGRILFTEQFHVQSSHSSVDANLNLEDENAKKEVEGIPNYAELQSLFLLFAQLKDTKLIMNKTDSIDQLWANLFRDTDNQSNIEKILNIGLRDEIFLTPHVAIIIDELIEKGKEDMISILFPYIIKPSNEVLPIVQRWFTQNTNNKIKHLAAILLSEAKHIFESSVDIIVGLLTTDNDQMRYRAQRIFQHPDRDVREPNKRISVIGEKTLLKILEILRMNEHLPRIRAYVNSFFYDLLWDDPRVFRNLYENINRLDDNNATYSRRMKSFNTIYFIDAHTWNAIMKTLELPVHPFYLKGLLYSVMKLAQNNKITPEEWMQFARILSMTDTNQFKERLYFVRTDIERIEFIIDNISMLTNYHDETYFEMLESKLINEYCVKDEQLSLSTYNGIKQIGRCNLYGSADINEMILNRINNISLNLALMESLIKWLFKNLKSYKSLDDTWFSMMMCDCLLSLVSACVQKEDYLYRKITNSPNFNKVQMITVLEKILNTHPCYTARGNAFILLLAMDESNHKVIINAMNALLDENEVKKYYAIGILLIHLSPNEFIDDLVESLKNESAIKAYEILNIFTEFALNEKLDSNSKSKIINYLANEIGQLKSKKPVNYYYTDIKIPFTTTLENELYKAWIKIQGLSGKTQY
Round_8	Bacteria/Archaea/Eukaryotes	GCA_905331295.1-Ani_CAJNYD010001517.1_i000_012229 | CAF3342343.1 | 30509:37312:-	MADEIQKIKQAIALNQAIIFIGAGVSVYTTNSEQEVSCWKGLLKHGLQRCYQSGWISDEDFNDFNDKSKSNTAEVDDYLFAAHLIKNSFKMQSERKKNDMFRIWLRETVGKLLAKRPELIEAIGELGCPILTTNYDSLIEDTLNRKTLTWSKYHTDGIDDSLERLQNYILHVHGHFEESDSIIFTSDDYNRIRQYYFEQSKLRGLLETKTLIFFGFGSGLSDPNFSTLLKWIVELTDGTPLTIYKFILSSENKTFNQISNVAFPETIHEVQYGNTLEDLLPFIRGLKSFTPIIRESLSFTIQKESVRKKYLNYLIHEYGHVSIFGHSNANISLPLESVYVELKFDPTHPSIRAMKMLETNEEFKRKLLSPSFFNDHQRRQLNQAIIEKNAYKSDTICRDFMIDQWLNVLLSNRDIFTEHEAATINTKVKKLKRSILETNSFKETKQFQIQQVYSEFKHFLILGHPGSGKTTLSKWLVMNMAKQCLGDNNMLFENKDFIKSKIPILIPIWKYIDQIKENRNEQKKPLLQFIYENPTFNSIFFTDEEHKLLSCLMKESLVQGNVLIVFEGLDEVPAHVDRTDLMKEINTLLERGIDYDVTFNRLTHSTYEQKEINNTKDPNTGNRFIITSRIEGNYFDEINFYIPRLTIENMSNDALKLFCSSYMKCINDIADQTGRVTKKYNHNQLYNDITKNKDIFHLAINPQLASVIAAVYNQYEDKLPEKRIDLYEKAVEKMIGRLVSPCVDSSTNYLNQELGLNATLLWSILQAIAEYLHSKVEGLSEQMLKEIVRKSLIDYQSLSLNSFKIDSDALLVKLVDIFKYQAGLLNEFGHNSFRFIHRTFQEYLAGKSIIYSYGTERSENEIYQNINSKIGIPNWRVPLSMTFGILSKSAQHGALFKNIITKLLHDEQVSSNRESSTLLVPFVLIDSLNDMYFSSNDTEYELIRILADMLLLDYRNLSGFSRLKQHQELIHSYIMKLKTKHETIMTAWFMEKINHEESVAACANIIYRLKWYNKKFHETFLKNLHNDSLVWSWPIDSVLRFYSNEIKDKSVLLQLKFKIELNRNPQMIEYILKNNTWLCLITALYGGYKNYNTQATISEYYEIAQFLGLSDCQRVPFNFYYQEIWGRDDPSYRMAVHLDTVVSKKRWTEKPIFDKNDIYKESFLTNKIVELIVQEKSPIDLIEELHYQIISHELNANDKTEAFIVLVVLGDFDFLTDTIKNENEIFMKYFQNRIEQLIDILKDPIARWSSHVAKYLQEVYNIMKVNQTTCHLSFLNYCTLHLSLIADSGGLPVDTKALAKSIDNAEDQYSLYAEYFVFPLTGGIDSTECQIPLLLEQSISISKPDQIMKSLLKISNAVQIYRPIRAYSWPLDKFIFQSNNNDDMPIAFFNCLENIHINAAELIDTVSGIFCKDECFNRNSELIPLVVLLNFGIMSNNLDRFKIYKNLLPELVGQSDTRDFLCEKIQLMCDPYYKSRALYQLAEFYDEKSFELLNQSFLLAKKIQEPSLKFQVLEKIFTVVHYKEIEQKLFIQKIVDELFLTCNNISDVYNRTIASIRLSFYGSGEVRKRYLTTAVETLKTMNENEDKIKLIIQLKPLVSIYDDLQIKFNEIIINLNNKMNYYFVNSYYGRILFTEQFHVQSSHSSVDANLNLEDENAKKEVEGIPNYAELQSLFLLFAQLKDTKLIMNKTDSIDQLWANLFRDTDNQSNIEKILNIGLRDEIFLTPHVAIIIDELIEKGKEDMISILFPYIIKPSNEVLPIVQRWFTQNTNNKIKHLAAILLSEAKHIFESSVDIIVGLLTTDNDQMRYRAQRIFQHPDRDVREPNKRISVIGEKTLLKILESLRMNEHLPRIRAYVNSFFYDLLWDDPRVFRNLYENINRLDDNNATYSRRMKSFNTIYFIDAHTWNAIMKTLELPVHPFYLKGLLYSVMKLAQNNKITPEEWMQFARILSMTDTNQFKERLYFVRTDIERIEFIIDNISMLTNYHDETYFEMLESKLINEYCVKDEQLSLSTYNGIKQIGRCNLYGSADINEMILNRINNISLNLALMESLIKWLFKNLKSYKNLDDTWFSMMMCDCLLSLVSACVQKEDYLYRKITNSPNFNKVQMITVLEKILNTHPCYTARGNAFILLLAMDESNHKVIINAMNALLDENEVKKYYAIGILLIHLSPNEFIDDLVESLKNESAIKAYEILNIFTEFALNEKLDSNSKSKIINYLANEIGQLKSKKPVNYYYTDIKIPFTTTLENELYKAWIKIQGLSGKTQY
Round_8	Bacteria/Archaea/Eukaryotes	GCA_905331475.1-Ani_CAJNYU010004235.1_i000_029874 | CAF3734813.1 | 13956:20759:+	MADEIQKIKQAIALNQAIIFIGAGVSVYTTNSEQEVSCWKGLLKHGLQRCYQSGWISDEDFNDFNDKSKSNTAEVDDYLFAAHLIKNSFKMQSERKKNDMFRIWLRETVGKLLAKRPELIEAIGELGCPILTTNYDSLIEDTLNRKTLTWSKYHTDGIDDSLERLQNYILHVHGHFEESDSIIFTSDDYNRIRQYYFEQSKLRGLLETKTLIFFGFGSGLSDPNFSTLLKWIVELTDGTPLTIYKFILSSENKTFNQISNVAFPETIHEVQYGNTLEDLLPFIRGLKSFTPIIRESLSFTIQKESVRKKYLNYLIHEYGHVSIFGHSNANISLPLESVYVELKFDPTHPSIRAMKMLETNEEFKRKLLSPSFFNDHQRRQLNQAIIEKNAYKSDTICRDFMIDQWLNVLLSNRDIFTEHEAATINTKVKKLKRSILETNSFKETKQFQIQQVYSEFKHFLILGHPGSGKTTLSKWLVMNMAKQCLGDNNMLFENKDFIKSKIPILIPIWKYVDQIKENRNEQKKPLLQFIYENPTFNSIFFTDEEHKLLSCLMKESLVQGNVLIVFEGLDEVPAHVDRTDLMKEINTLLERGIDYDVTFNRLTHSTYEQKEINNTKDPNTGNRFIITSRIEGNYFDEINFYIPRLTIENMSNDALKLFCSSYMKCINDIADQTGRVTKKYNHNQLYNDITKNKDIFHLAINPQLASVIAAVYNQYEDKLPEKRIDLYEKAVEKMIGRLVSPCVDSSTNYLNQELGLNATLLWSILQAIAEYLHSKVEGLSEQMLKEIVRKSLIDYQSLSLNSFKIDSDALLVKLVDIFKYQAGLLNEFGHNSFRFIHRTFQEYLAGKSIIYSYGTERSENEIYQNINSKIGIPNWRVPLSMTFGILSKSAQHGALFKNIITKLLHDEQVSSNRESSTLLVPFVLIDSLNDMYFSSNDTEYELIRILADMLLLDYRNLSGFSRLKQHQELIHSYIMKLKTKHETIMTAWFMEKINHEESVAACANIIYRLKWYNKKFHETFLKNLHNDSLVWSWPIDSVLRFYSNEIKDKSVLLQLKFKIELNRNPQMIEYILKNNTWLCLITALYGGYKNYNTQATISEYYEIAQFLRLSDCQRVPFNFYYQEIWGRDDPSYRMAVHLDTVVSKKRWTETPIFDKNDIYKESFLTNKIVELIVQEKSPIDLIEELHYQIISHELNANDKTEAFIVLVVLGDFDFLTDTIKNENEIFMKYFQNRIEQLIDILKDPIARWSSHVAKYLQEVYNIMKVNQTTCHLSFLNYCTLHLSLIADSGGLPVDTKALAKSIDNAEDQYSLYAEYFVFPLTGGIDSTECQIPLLLEQSISISKPDQIMKSLLKISNAVQIYRPIRAYSWPLDKFIFQSNNNDDMPIAFFNCLENIHINAAELIDTVSGIFCKDECFNRNSELIPLVVLLNFGIMSNNLDRFKIYKNLLPELVGQSDTRDFLCEKIQLMCDPYYKSRALYQLAEFYDEKSFELLNQSFLLAKKIQEPSLKFQVLEKIFTVVHYKEIEQKLFIQKIVDELFLTCNNISDVYNRTIASIRLSFYGSGEVRKRYLTTAVETLKTMDENEDKIKLIIQLKPLVSIYDDLQIKFNEIIINLNNKMNYYFVNSYYGRILFTEQFHVQSSHSSVDANLNLEDENAKKEVEGIPNYAELQSLFLLFAQLKDTKLIMNKTDSIDQLWANLFRDTDNQSNIEKILNIGLRDEIFLTPHVAIIIDELIEKGKEDMISILFPYIIKPSNEVLPIVQRWFTQNTNNKIKHLAAILLSEAKHIFESSVDIIVGLLTTDNDQMRYRAQRIFQHPDRDVREPNKRISVIGEKTLLKILESLRMNEHLPRIRAYVNSFFYDLLWDDPRVFRNLYENINRLDDNNATYSRRMKSFNTIYFIDAHTWNAIMKTLELPVHPFYLKGLLYSVMKLAQNNKITPEEWMQFARILSMTDTNQFKERLYFVRTDIERIEFIIDNISMLTNYHDETYFEMLESKLINEYCVKDEQLSLSTYNGIKQIGRCNLYGSADINEMILNRINNISLNLALMESLIKWLFKNLKSYKSLDDTWFSMMMCDCLLSLVSACVQKEDYLYRKITNSPNFNKVQMITVLEKILNTHPCYTARGNAFILLLAMDESNHKVIINAMNALLDENEVKKYYAIGILLIHLSPNEFIDDLVESLKNESAIKAYEILNIFTEFALNEKLDSNSKSKIINYLANEIGQLKSKKPVNYYYTDIKIPFTTTLENELYKAWIKIQGLSGKTQY
Round_8	Bacteria/Archaea/Eukaryotes	GCA_905331485.1-Ani_CAJNYT010003324.1_i000_020219 | CAF3551095.1 | 12632:19435:+	MADEIQKIKQAIALNQAIIFIGAGVSVYTTNSEQEVSCWKGLLKHGLQRCYQSGWISDEDFNDFNDKSKSNTAEVDDYLFAAHLIKNSFKMQSERKKNDMFRIWLRETVGKLLAKRPELIEAIGELGCPILTTNYDSLIEDTLNRKTLTWSKYHTDGIDDSLERLQNYILHVHGHFEESDSIIFTSDDYNRIRQYYFEQSKLRGLLETKTLIFFGFGSGLSDPNFSTLLKWIVELTDGTPLTIYKFILSSENKTFNQISNVAFPETIHEVQYGNTLEDLLPFIRGLKSFTPIIRESLSFTIQKESVRKKYLNYLIHEYGHVSIFGHSNANISLPLESVYVELKFDPTHPSIRAMKMLETNEEFKRKLLSPSFFNDHQRRQLNQAIIEKNAYKSDTICRDFMIDQWLNVLLSNRDIFTEHEAATINTKVKKLKRSILETNSFKETKQFQIQQVYSEFKHFLILGHPGSGKTTLSKWLVMNMAKQCLGDNNMLFENKDFIKSKIPILIPIWKYIDQIKENRNEQKKPLLQFIYENPTFNSIFFTDEEHKLLSCLMKESLVQGNVLIVFEGLDEVPAHVDRTDLMKEINTLLERGIDYDVTFNRLTHSTYEQKEINNTKDPNTGNRFIITSRIEGNYFDEINFYIPRLTIENMSNDALKLFCSSYMKCINDIADQTGRVTKKYNHNQLYNDITKNKDIFHLAINPQLASVIAAVYNQYEDKLPEKRIDLYEKAVEKMIGRLVSPCVDSSTNYLNQELGLNATLLWSILQAIAEYLHSKVEGLSEQMLKEIVRKSLIDYQSLSLNSFKIDSDALLVKLVDIFKYQAGLLNEFGHNSFRFIHRTFQEYLAGKSIIYSYGTERSENEIYQNINSKIGIPNWRVPLSMTFGILSKSAQHGALFKNIITKLLHDEQVSSNRESSTLLVPFVLIDSLNDMYFSSNDTEYELIRILADMLLLDYRNLSGFSRLKQHQELIHSYIMKLKTKHETIMTAWFMEKINHEESVAACANIIYRLKWYNKKFHETFLKNLHNDSLVWSWPIDSVLRFYSNEIKDKSVLLQLKFKIELNRNPQMIEYILKNNTWLCLITALYGGYKNYNTQATISEYYEIAQFLRLSDCQRVPFNFYYQEIWGRDDPSYRMAVHLDTVVSKKRWTETPIFDKNDIYKESFLTNKIVELIVQEKSPIDLIEELHYQIISHELNANDKTEAFIVLVVLGDFDFLTDTIKNENEIFMKYFQNRIEQLIDILKDPIARWSSHVAKYLQEVYNIMKVNQTTCHLSFLNYCTLHLSLIADSGGLPVDTKALAKSIDNAEDQYSLYAEYFVFPLTGGIDSTECQIPLLLEQSISISKPDQIMKSLLKISNAVQIYRPIRAYSWPLDKFIFQSNNNDDMPIAFFNCLENIHINAAELIDTVSGIFCKDECFNRNSELIPLVVLLNFGIMSNNLDRFKIYKNLLPELVGQSDTRDFLCEKIQLMCDPYYKSRALYQLAEFYDEKSFELLNQSFLLAKKIQEPSLKFQVLEKIFTVVHYKEIEQKLFIQKIVDELFLTCNNISDVYNRTIASIRLSFYGSGEVRKRYLTTAVETLKTMNENEDKIKLIIQLKPLVSIYDDLQIKFNEIIINLNNKMNYYFVNSYYGRILFTEQFHVQSSHSSVDANLNLEDENAKKEVEGIPNYAELQSLFLLFAQLKDTKLIMNKTDSIDQLWANLFRDTDNQSNIEKILNIGLRDEIFLTPHVAIIIDELIEKGKEDMISILFPYIIKPSNEVLPIVQRWFTQNTNNKIKHLAAILLSEAKHIFESSVDIIVGLLTTDNDQMRYRAQRIFQHPDRDVREPNKRISVIGEKTLLKILESLRMNEHLPRIRAYVNSFFYDLLWDDPRVFRNLYENINRLDDNNATYSRRMKSFNTIYFIDAHTWNAIMKTLELPVHPFYLKGLLYSVMKLAQNNKITPEEWMQFARILSMTDTNQFKERLYFVRTDIERIEFIIDNISMLTNYHDETYFEMLESKLINEYCVKDEQLSLSTYNGIKQIGRCNLYGSADINEMILNRINNISLNLALMESLIKWLFKNLKSYKSLDDTWFSMMMCDCLLSLVSACVQKEDYLYRKITNSPNFNKVQMITVLEKILNTHPCYTARGNAFILLLAMDESNHKVIINAMNALLDENEVKKYYAIGILLIHLSPNEFIDDLVESLKNESAIKAYEILNIFTEFALNEKLDSNSKSKIINYLANEIGQLKSKKPVNYYYTDIKIPFTTTLENELYKAWIKIQGLSGKTQY
Round_8	Bacteria/Archaea/Eukaryotes	GCA_905331495.1-Ani_CAJNYV010005567.1_i000_029582 | CAF3750480.1 | 30519:37322:-	MADEIQKIKQAIALNQAIIFIGAGVSVYTTNSEQEVSCWKGLLKHGLQRCYQSGWISDEDFNDFNDKSKSNTAEVDDYLFAAHLIKNSFKMQSERKKNDMFRIWLRETVGKLLAKRPELIEAIGELGCPILTTNYDSLIEDTLNRKTLTWSKYHTDGIDDSLERLQNYILHVHGHFEESDSIIFTSDDYNRIRQYYFEQSKLRGLLETKTLIFFGFGSGLSDPNFSTLLKWIVELTDGTPLTIYKFILSSENKTFNQISNVAFPETIHEVQYGNTLEDLLPFIRGLKSFTPIIRESLSFTIQKESVRKKYLNYLIHEYGHVSIFGHSNANISLPLESVYVELKFDPTHPSIRAMKMLETNEEFKRKLLSPSFFNDHQRRQLNQAIIEKNAYKSDTICRDFMIDQWLNVLLSNRDIFTEHEAATINTKVKKLKRSILETNSFKETKQFQIQQVYSEFKHFLILGHPGSGKTTLSKWLVMNMAKQCLGDNNMLFENKDFIKSKIPILIPIWKYIDQIKENRNEQKKPLLQFIYENPTFNSIFFTDEEHKLLSCLMKESLVQGNVLIVFEGLDEVPAHVDRTDLMKEINTLLERGIDYDVTFNRLTHSTYEQKEINNTKDPNTGNRFIITSRIEGNYFDEINFYIPRLTIENMSNDALKLFCSSYMKCINDIADQTGRVTKKYNHNQLYNDITKNKDIFHLAINPQLASVIAAVYNQYEDKLPEKRIDLYEKAVEKMIGRLVSPCVDSSTNYLNQELGLNATLLWSILQAIAEYLHSKVEGLSEQMLKEIVRKSLIDYQSLSLNSFKIDSDALLVKLVDIFKYQAGLLNEFGHNSFRFIHRTFQEYLAGKSIIYSYGTERSENEIYQNINSKIGIPNWRVPLSMTFGILSKSAQHGALFKNIITKLLHDEQVSSNRESSTLLVPFVLIDSLNDMYFSSNDTEYELIRILADMLLLDYRNLSGFSRLKQHQELIHSYIMKLKTKHETIMTAWFMEKINHEESVAACANIIYRLKWYNKKFHETFLKNLHNDSLVWSWPIDSVLRFYSNEIKDKSVLFQLKFKIELNRNPQMIEYILKNNTWLCLITALYGGYKNYNTQATISEYYEIAQFLRLSDCQRVPFNFYYQEIWGRDDPSYRMAVHLDTVVSKKRWTEKPIFDKNDIYKESFLTNKIVELIVQEKSPIDLIEELHYQIISHELNANDKTEAFIVLVVLGDFDFLTDTIKNENEIFMKYFQNRIEQLIDILKDPIARWSSHVAKYLQEVYNIMKVNQTTCHLSFLNYCTLHLSLIADSGGLPVDTKALAKSIDNAEDQYSLYAEYFVFPLTGGIDSTECQIPLLLEQSISISKPDQIMKSLLKISNAVQIYRPIRAYSWPLDKFIFQSNNNDDMPIAFFNCLENIHINAAELIDTVSGIFCKDECFNRNSELIPLVVLLNFGIMSNNLDRFKIYKNLLPELVGQSDTRDFLCEKIQLMCDPYYKSRALYQLAEFYDEKSFELLNQSFLLAKKIQEPSLKFQVLEKIFTVVHYKEIEQKLFIQKIVDELFLTCNNISDVYNRTIASIRLSFYGSGEVRKRYLTTAVETLKTMNENEDKIKLIIQLKPLVSIYDDLQIKFNEIIINLNNKMNYYFVNSYYGRILFTEQFHVQSSHSSVDANLNLEDENAKKEVEGIPNYAELQSLFLLFAQLKDTKLIMNKTDSIDQLWANLFRDTDNQSNIEKILNIGLRDEIFLTPHVAIIIDELIEKGKEDMISILFPYIIKPSNEVLPIVQRWFTQNTNNKIKHLAAILLSEAKHIFESSVDIIVGLLTTDNDQMRYRAQRIFQHPDRDVREPNKRISVIGEKTLLKILESLRMNEHLPRIRAYVNSFFYDLLWDDPRVFRNLYENINRLDDNNATYSRRMKSFNTIYFIDAHTWNAIMKTLELPVHPFYLKGLLYSVMKLAQNNKITPEEWMQFARILSMTDTNQFKERLYFVRTDIERIEFIIDNISMLTNYHDETYFEMLESKLINEYCVKDEQLSLSTYNGIKQIGRCNLYGSADINEMILNRINNISLNLALMESLIKWLFKNLKSYKSLDDTWFSMMMCDCLLSLVSACVQKEDYLYRKITNSPNFNKVQMITVLEKILNTHPCYTARGNAFILLLAMDESNHKVIINAMNALLDENEVKKYYAIGILLIHLSPNEFIDDLVESLKNESAIKAYEILNIFTEFALNEKLDSNSKSKIINYLANEIGQLKSKKPVNYYYTDIKIPFTTTLENELYKAWIKIQGLSGKTQY
Round_8	Bacteria/Archaea/Eukaryotes	GCA_905332235.1-Ani_CAJOBO010002151.1_i000_022616 | CAF4434531.1 | 11024:17827:+	MADEIQKIKQAIALNQAIIFIGAGVSVYTTNSEQEVSCWKGLLKHGLQRCYQSGWISDEDFNDFNDKSKSNTAEVDDYLFAAHLIKNSFKMQSERKKNDMFRIWLRETVGKLLAKRPELIEAIGELGCPILTTNYDSLIEDTLNRKTLTWSKYHTDGIDDSLERLQNYILHVHGHFEESDSIIFTSDDYNRIRQYYFEQSKLRGLLETKTLIFFGFGSGLSDPNFSTLLKWIVELTDGTPLTIYKFILSSENKTFNQISNVAFPETIHEVQYGNTLEDLLPFIRGLKSFTPIIRESLSFTIQKESVRKKYLNYLIHEYGHVSIFGHSNANISLPLESVYVELKFDPTHPSIRAMKMLETNEEFKRKLLSPSFFNDHQRRQLNQAIIEKNAYKSDTICRDFMIDQWLNVLLSNRDIFTEHEAATINTKVKKLKRSILETNSFKETKQFQIQQVYSEFKHFLILGHPGSGKTTLSKWLVMNMAKQCLGDNNMLFENKDFIKSKIPILIPIWKYIDQIKENRNEQKKPLLQFIYENPTFNSIFFTDEEHKLLSCLMKESLVQGNVLIVFEGLDEVPAHVDRTDLMKEINTLLERGIDYDVTFNRLTHSTYEQKEINNTKDPNTGNRFIITSRIEGNYFDEINFYIPRLTIENMSNDALKLFCSSYMKCINDIADQTGRVTKKYNHNQLYNDITKNKDIFHLAINPQLASVIAAVYNQYEDKLPEKRIDLYEKAVEKMIGRLVSPCVDSSTNYLNQELGLNATLLWSILQAIAEYLHSKVEGLSEQMLKEIVRKSLIDYQSLSLNSFKIDSDALLVKLVDIFKYQAGLLNEFGHNSFRFIHRTFQEYLAGKSIIYSYGTERSENEIYQNINSKIGIPNWRVPLSMTFGILSKSAQHGALFKNIITKLLHDEQVSSNRESSTLLVPFVLIDSLNDMYFSSNDTEYELIRILADMLLLDYRNLSGFSRLKQHQELIHSYIMKLKTKHETIMTAWFMEKINHEESVAACANIIYRLKWYNKKFHETFLKNLHNDSLVWSWPIDSVLRFYSNEIKDKSVLLQLKFKIELNRNPQMIEYILKNNTWLCLITALYGGYKNYNTQATISEYYEIAQFLGLSDCQRVPFNFYYQEIWGRDDPSYRMAVHLDTVVSKKRWTEKPIFDKNDIYKESFLTNKIVELIVQEKSPIDLIEELHYQIISHELNANDKTEAFIVLVVLGDFDFLTDTIKNENEIFMKYFQNRIEQLIDILKDPIARWSSHVAKYLQEVYNIMKVNQTTCHLSFLNYCTLHLSLIADSGGLPVDTKALAKSIDNAEDQYSLYAEYFVFPLTGGIDSTECQIPLLLEQSISISKPDQIMKSLLKISNAVQIYRPIRAYSWPLDKFIFQSNNNDDMPIAFFNCLENIHINAAELIDTVSGIFCKDECFNRNSELIPLVVLLNFGIMSNNLDRFKIYKNLLPELVGQSDTRDFLCEKIQLMCDPYYKSRALYQLAEFYDEKSFELLNQSFLLAKKIQEPSLKFQVLEKIFTVVHYKEIEQKLFIQKIVDELFLTCNNISDVYNRTIASIRLSFYGSGEVRKRYLTTAVETLKTMNENEDKIKLIIQLKPLVSIYDDLQIKFNEIIINLNNKMNYYFVNSYYGRILFTEQFHVQSSHSSVDANLNLEDENAKKEVEGIPNYAELQSLFLLFAQLKDTKLIMNKTDSIDQLWANLFRDTDNQSNIEKILNIGLRDEIFLTPHVAIIIDELIEKGKEDMISILFPYIIKPSNEVLPIVQRWFTQNTNNKIKHLAAILLSEAKHIFESSVDIIVGLLTTDNDQMRYRAQRIFQHPDRDVREPNKRISVIGEKTLLKILESLRMNEHLPRIRAYVNSFFYDLLWDDPRVFRNLYENINRLDDNNATYSRRMKSFNTIYFIDAHTWNAIMKTLELPVHPFYLKGLLYSVMKLAQNNKITPEEWMQFARILSMTDTNQFKERLYFVRTDIERIEFIIDNISMLTNYHDETYFEMLESKLINEYCVKDEQLSLSTYNGIKQIGRCNLYGSADINEMILNRINNISLNLALMESLIKWLFKNLKSYKNLDDTWFSMMMCDCLLSLVSACVQKEDYLYRKITNSPNFNKVQMITVLEKILNTHPCYTARGNAFILLLAMDESNHKVIINAMNALLDENEVKKYYAIGILLIHLSPNEFIDDLVESLKNESAIKAYEILNIFTEFALNEKLDSNSKSKIINYLANEIGQLKSKKPVNYYYTDIKIPFTTTLENELYKAWIKIQGLSGKTQY
Round_8	Bacteria/Archaea/Eukaryotes	GCA_905332245.1-Ani_CAJOBP010001508.1_i000_011943 | CAF4289867.1 | 3959:10762:-	MADEIQKIKQAIALNQAIIFIGAGVSVYTTNSEQEVSCWKGLLKHGLQRCYQSGWISDEDFNDFNDKSKSNTAEVDDYLFAAHLIKNSFKMQSERKKNDMFRIWLRETVGKLLAKRPELIEAIGELGCPILTTNYDSLIEDTLNRKTLTWSKYHTDGIDDSLERLQNYILHVHGHFEESDSIIFTSDDYNRIRQYYFEQSKLRGLLETKTLIFFGFGSGLSDPNFSTLLKWIVELTDGTPLTIYKFILSSENKTFNQISNVAFPETIHEVQYGNTLEDLLPFIRGLKSFTPIIRESLSFTIQKESVRKKYLNYLIHEYGHVSIFGHSNANISLPLESVYVELKFDPTHPSIRAMKMLETNEEFKRKLLSPSFFNDHQRRQLNQAIIEKNAYKSDTICRDFMIDQWLNVLLSNRDIFTEHEAATINTKVKKLKRSILETNSFKETKQFQIQQVYSEFKHFLILGHPGSGKTTLSKWLVMNMAKQCLGDNNMLFENKDFIKSKIPILIPIWKYIDQIKENRNEQKKPLLQFIYENPTFNSIFFTDEEHKLLSCLMKESLVQGNVLIVFEGLDEVPAHVDRTDLMKEINTLLERGIDYDVTFNRLTHSTYEQKEINNTKDPNTGNRFIITSRIEGNYFDEINFYIPRLTIENMSNDALKLFCSSYMKCINDIADQTGRVTKKYNHNQLYNDITKNKDIFHLAINPQLASVIAAVYNQYEDKLPEKRIDLYEKAVEKMIGRLVSPCVDSSTNYLNQELGLNATLLWSILQAIAEYLHSKVEGLSEQMLKEIVRKSLIDYQSLSLNSFKIDSDALLVKLVDIFKYQAGLLNEFGHNSFRFIHRTFQEYLAGKSIIYSYGTERSENEIYQNINSKIGIPNWRVPLSMTFGILSKSAQHGALFKNIITKLLHDEQVSSNRESSTLLVPFVLIDSLNDMYFSSNDTEYELIRILADMLLLDYRNLSGFSRLKQHQELIHSYIMKLKTKHETIMTAWFMEKINHEESVAACANIIYRLKWYNKKFHETFLKNLHNDSLVWSWPIDSVLRFYSNEIKDKSVLLQLKFKIELNRNPQMIEYILKNNTWLCLITALYGGYKNYNTQATISEYYEIAQFLGLSDCQRVPFNFYYQEIWGRDDPSYRMAVHLDTVVSKKRWTEKPIFDKNDIYKESFLTNKIVELIVQEKSPIDLIEELHYQIISHELNANDKTEAFIVLVVLGDFDFLTDTIKNENEIFMKYFQNRIEQLIDILKDPIARWSSHVAKYLQEVYNIMKVNQTTCHLSFLNYCTLHLSLIADSGGLPVDTKALAKSIDNAEDQYSLYAEYFVFPLTGGIDSTECQIPLLLEQSISISKPDQIMKSLLKISNAVQIYRPIRAYSWPLDKFIFQSNNNDDMPIAFFNCLENIHINAAELIDTVSGIFCKDECFNRNSELIPLVVLLNFGIMSNNLDRFKIYKNLLPELVGQSDTRDFLCEKIQLMCDPYYKSRALYQLAEFYDEKSFELLNQSFLLAKKIQEPSLKFQVLEKIFTVVHYKEIEQKLFIQKIVDELFLTCNNISDVYNRTIASIRLSFYGSGEVRKRYLTTAVETLKTMNENEDKIKLIIQLKPLVSIYDDLQIKFNEIIINLNNKMNYYFVNSYYGRILFTEQFHVQSSHSSVDANLNLEDENAKKEVEGIPNYAELQSLFLLFAQLKDTKLIMNKTDSIDQLWANLFRDTDNQSNIEKILNIGLRDEIFLTPHVAIIIDELIEKGKEDMISILFPYIIKPSNEVLPIVQRWFTQNTNNKIKHLAAILLSEAKHIFESSVDIIVGLLTTDNDQMRYRAQRIFQHPDRDVREPNKRISVIGEKTLLKILEILRMNEHLPRIRAYVNSFFYDLLWDDPRVFRNLYENINRLDDNNATYSRRMKSFNTIYFIDAHTWNAIMKTLELPVHPFYLKGLLYSVMKLAQNNKITPEEWMQFARILSMTDTNQFKERLYFVRTDIERIEFIIDNISMLTNYHDETYFEMLESKLINEYCVKDEQLSLSTYNGIKQIGRCNLYGSADINEMILNRINNISLNLALMESLIKWLFKNLKSYKSLDDTWFSMMMCDCLLSLVSACVQKEDYLYRKITNSPNFNKVQMITVLEKILNTHPCYTARGNAFILLLAMDESNHKVIINAMNALLDENEVKKYYAIGILLIHLSPNEFIDDLVESLKNESAIKAYEILNIFTEFALNEKLDSNSKSKIINYLANEIGQLKSKKPVNYYYTDIKIPFTTTLENELYKAWIKIQGLSGKTQY
Round_8	Bacteria/Archaea/Eukaryotes	GCA_905332265.1-Ani_CAJOBQ010001846.1_i000_022528 | CAF4520373.1 | 3517:10320:-	MADEIQKIKQAIALNQAIIFIGAGVSVYTTNSEQEVSCWKGLLKHGLQRCYQSGWISDEDFNDFNDKSKSNTAEVDDYLFAAHLIKNSFKMQSERKKNDMFRIWLRETVGKLLAKRPELIEAIGELGCPILTTNYDSLIEDTLNRKTLTWSKYHTDGIDDSLERLQNYILHVHGHFEESDSIIFTSDDYNRIRQYYFEQSKLRGLLETKTLIFFGFGSGLSDPNFSTLLKWIVELTDGTPLTIYKFILSSENKTFNQISNVAFPETIHEVQYGNTLEDLLPFIRGLKSFTPIIRESLSFTIQKESVRKKYLNYLIHEYGHVSIFGHSNANISLPLESVYVELKFDPTHPSIRAMKMLETNEEFKRKLLSPSFFNDHQRRQLNQAIIEKNAYKSDTICRDFMIDQWLNVLLSNRDIFTEHEAATINTKVKKLKRSILETNSFKETKQFQIQQVYSEFKHFLILGHPGSGKTTLSKWLVMNMAKQCLGDNNMLFENKDFIKSKIPILIPIWKYVDQIKENRNEQKKPLLQFIYENPTFNSIFFTDEEHKLLSCLMKESLVQGNVLIVFEGLDEVPAHVDRTDLMKEINTLLERGIDYDVTFNRLTHSTYEQKEINNTKDPNTGNRFIITSRIEGNYFDEINFYIPRLTIENMSNDALKLFCSSYMKCINDIADQTGRVTKKYNHNQLYNDITKNKDIFHLAINPQLASVIAAVYNQYEDKLPEKRIDLYEKAVEKMIGRLVSPCVDSSTNYLNQELGLNATLLWSILQAIAEYLHSKVEGLSEQMLKEIVRKSLIDYQSLSLNSFKIDSDALLVKLVDIFKYQAGLLNEFGHNSFRFIHRTFQEYLAGKSIIYSYGTERSENEIYQNINSKIGIPNWRVPLSMTFGILSKSAQHGALFKNIITKLLHDEQVSSNRESSTLLVPFVLIDSLNDMYFSSNDTEYELIRILADMLLLDYRNLSGFSRLKQHQELIHSYIMKLKTKHETIMTAWFMEKINHEESVAACANIIYRLKWYNKKFHETFLKNLHNDSLVWSWPIDSVLRFYSNEIKDKSVLLQLKFKIELNRNPQMIEYILKNNTWLCLITALYGGYKNYNTQATISEYYEIAQFLRLSDCQRVPFNFYYQEIWGRDDPSYRMAVHLDTVVSKKRWTETPIFDKNDIYKESFLTNKIVELIVQEKSPIDLIEELHYQIISHELNANDKTEAFIVLVVLGDFDFLTDTIKNENEIFMKYFQNRIEQLIDILKDPIARWSSHVAKYLQEVYNIMKVNQTTCHLSFLNYCTLHLSLIADSGGLPVDTKALAKSIDNAEDQYSLYAEYFVFPLTGGIDSTECQIPLLLEQSISISKPDQIMKSLLKISNAVQIYRPIRAYSWPLDKFIFQSNNNDDMPIAFFNCLENIHINAAELIDTVSGIFCKDECFNRNSELIPLVVLLNFGIMSNNLDRFKIYKNLLPELVGQSDTRDFLCEKIQLMCDPYYKSRALYQLAEFYDEKSFELLNQSFLLAKKIQEPSLKFQVLEKIFTVVHYKEIEQKLFIQKIVDELFLTCNNISDVYNRTIASIRLSFYGSGEVRKRYLTTAVETLKTMDENEDKIKLIIQLKPLVSIYDDLQIKFNEIIINLNNKMNYYFVNSYYGRILFTEQFHVQSSHSSVDANLNLEDENAKKEVEGIPNYAELQSLFLLFAQLKDTKLIMNKTDSIDQLWANLFRDTDNQSNIEKILNIGLRDEIFLTPHVAIIIDELIEKGKEDMISILFPYIIKPSNEVLPIVQRWFTQNTNNKIKHLAAILLSEAKHIFESSVDIIVGLLTTDNDQMRYRAQRIFQHPDRDVREPNKRISVIGEKTLLKILESLRMNEHLPRIRAYVNSFFYDLLWDDPRVFRNLYENINRLDDNNATYSRRMKSFNTIYFIDAHTWNAIMKTLELPVHPFYLKGLLYSVMKLAQNNKITPEEWMQFARILSMTDTNQFKERLYFVRTDIERIEFIIDNISMLTNYHDETYFEMLESKLINEYCVKDEQLSLSTYNGIKQIGRCNLYGSADINEMILNRINNISLNLALMESLIKWLFKNLKSYKSLDDTWFSMMMCDCLLSLVSACVQKEDYLYRKITNSPNFNKVQMITVLEKILNTHPCYTARGNAFILLLAMDESNHKVIINAMNALLDENEVKKYYAIGILLIHLSPNEFIDDLVESLKNESAIKAYEILNIFTEFALNEKLDSNSKSKIINYLANEIGQLKSKKPVNYYYTDIKIPFTTTLENELYKAWIKIQGLSGKTQY
Round_8	Bacteria/Archaea/Eukaryotes	GCA_905332275.1-Ani_CAJOBR010002927.1_i000_018490 | CAF4713104.1 | 3965:10768:+	MADEIQKIKQAIALNQAIIFIGAGVSVYTTNSEQEVSCWKGLLKHGLQRCYQSGWISDEDFNDFNDKSKSNTAEVDDYLFAAHLIKNSFKMQSERKKNDMFRIWLRETVGKLLAKRPELIEAIGELGCPILTTNYDSLIEDTLNRKTLTWSKYHTDGIDDSLERLQNYILHVHGHFEESDSIIFTSDDYNRIRQYYFEQSKLRGLLETKTLIFFGFGSGLSDPNFSTLLKWIVELTDGTPLTIYKFILSSENKTFNQISNVAFPETIHEVQYGNTLEDLLPFIRGLKSFTPIIRESLSFTIQKESVRKKYLNYLIHEYGHVSIFGHSNANISLPLESVYVELKFDPTHPSIRAMKMLETNEEFKRKLLSPSFFNDHQRRQLNQAIIEKNAYKSDTICRDFMIDQWLNVLLSNRDIFTEHEAATINTKVKKLKRSILETNSFKETKQFQIQQVYSEFKHFLILGHPGSGKTTLSKWLVMNMAKQCLGDNNMLFENKDFIKSKIPILIPIWKYIDQIKENRNEQKKPLLQFIYENPTFNSIFFTDEEHKLLSCLMKESLVQGNVLIVFEGLDEVPAHVDRTDLMKEINTLLERGIDYDVTFNRLTHSTYEQKEINNTKDPNTGNRFIITSRIEGNYFDEINFYIPRLTIENMSNDALKLFCSSYMKCINDIADQTGRVTKKYNHNQLYNDITKNKDIFHLAINPQLASVIAAVYNQYEDKLPEKRIDLYEKAVEKMIGRLVSPCVDSSTNYLNQELGLNATLLWSILQAIAEYLHSKVEGLSEQMLKEIVRKSLIDYQSLSLNSFKIDSDALLVKLVDIFKYQAGLLNEFGHNSFRFIHRTFQEYLAGKSIIYSYGTERSENEIYQNINSKIGIPNWRVPLSMTFGILSKSAQHGALFKNIITKLLHDEQVSSNRESSTLLVPFVLIDSLNDMYFSSNDTEYELIRILADMLLLDYRNLSGFSRLKQHQELIHSYIMKLKTKHETIMTAWFMEKINHEESVAACANIIYRLKWYNKKFHETFLKNLHNDSLVWSWPIDSVLRFYSNEIKDKSVLLQLKFKIELNRNPQMIEYILKNNTWLCLITALYGGYKNYNTQATISEYYEIAQFLRLSDCQRVPFNFYYQEIWGRDDPSYRMAVHLDTVVSKKRWTETPIFDKNDIYKESFLTNKIVELIVQEKSPIDLIEELHYQIISHELNANDKTEAFIVLVVLGDFDFLTDTIKNENEIFMKYFQNRIEQLIDILKDPIARWSSHVAKYLQEVYNIMKVNQTTCHLSFLNYCTLHLSLIADSGGLPVDTKALAKSIDNAEDQYSLYAEYFVFPLTGGIDSTECQIPLLLEQSISISKPDQIMKSLLKISNAVQIYRPIRAYSWPLDKFIFQSNNNDDMPIAFFNCLENIHINAAELIDTVSGIFCKDECFNRNSELIPLVVLLNFGIMSNNLDRFKIYKNLLPELVGQSDTRDFLCEKIQLMCDPYYKSRALYQLAEFYDEKSFELLNQSFLLAKKIQEPSLKFQVLEKIFTVVHYKEIEQKLFIQKIVDELFLTCNNISDVYNRTIASIRLSFYGSGEVRKRYLTTAVETLKTMNENEDKIKLIIQLKPLVSIYDDLQIKFNEIIINLNNKMNYYFVNSYYGRILFTEQFHVQSSHSSVDANLNLEDENAKKEVEGIPNYAELQSLFLLFAQLKDTKLIMNKTDSIDQLWANLFRDTDNQSNIEKILNIGLRDEIFLTPHVAIIIDELIEKGKEDMISILFPYIIKPSNEVLPIVQRWFTQNTNNKIKHLAAILLSEAKHIFESSVDIIVGLLTTDNDQMRYRAQRIFQHPDRDVREPNKRISVIGEKTLLKILESLRMNEHLPRIRAYVNSFFYDLLWDDPRVFRNLYENINRLDDNNATYSRRMKSFNTIYFIDAHTWNAIMKTLELPVHPFYLKGLLYSVMKLAQNNKITPEEWMQFARILSMTDTNQFKERLYFVRTDIERIEFIIDNISMLTNYHDETYFEMLESKLINEYCVKDEQLSLSTYNGIKQIGRCNLYGSADINEMILNRINNISLNLALMESLIKWLFKNLKSYKSLDDTWFSMMMCDCLLSLVSACVQKEDYLYRKITNSPNFNKVQMITVLEKILNTHPCYTARGNAFILLLAMDESNHKVIINAMNALLDENEVKKYYAIGILLIHLSPNEFIDDLVESLKNESAIKAYEILNIFTEFALNEKLDSNSKSKIINYLANEIGQLKSKKPVNYYYTDIKIPFTTTLENELYKAWIKIQGLSGKTQY
Round_8	Bacteria/Archaea/Eukaryotes	GCA_905332285.1-Ani_CAJOBS010002062.1_i000_022560 | CAF4787985.1 | 11475:18278:+	MADEIQKIKQAIALNQAIIFIGAGVSVYTTNSEQEVSCWKGLLKHGLQRCYQSGWISDEDFNDFNDKSKSNTAEVDDYLFAAHLIKNSFKMQSERKKNDMFRIWLRETVGKLLAKRPELIEAIGELGCPILTTNYDSLIEDTLNRKTLTWSKYHTDGIDDSLERLQNYILHVHGHFEESDSIIFTSDDYNRIRQYYFEQSKLRGLLETKTLIFFGFGSGLSDPNFSTLLKWIVELTDGTPLTIYKFILSSENKTFNQISNVAFPETIHEVQYGNTLEDLLPFIRGLKSFTPIIRESLSFTIQKESVRKKYLNYLIHEYGHVSIFGHSNANISLPLESVYVELKFDPTHPSIRAMKMLETNEEFKRKLLSPSFFNDHQRRQLNQAIIEKNAYKSDTICRDFMIDQWLNVLLSNRDIFTEHEAATINTKVKKLKRSILETNSFKETKQFQIQQVYSEFKHFLILGHPGSGKTTLSKWLVMNMAKQCLGDNNMLFENKDFIKSKIPILIPIWKYIDQIKENRNEQKKPLLQFIYENPTFNSIFFTDEEHKLLSCLMKESLVQGNVLIVFEGLDEVPAHVDRTDLMKEINTLLERGIDYDVTFNRLTHSTYEQKEINNTKDPNTGNRFIITSRIEGNYFDEINFYIPRLTIENMSNDALKLFCSSYMKCINDIADQTGRVTKKYNHNQLYNDITKNKDIFHLAINPQLASVIAAVYNQYEDKLPEKRIDLYEKAVEKMIGRLVSPCVDSSTNYLNQELGLNATLLWSILQAIAEYLHSKVEGLSEQMLKEIVRKSLIDYQSLSLNSFKIDSDALLVKLVDIFKYQAGLLNEFGHNSFRFIHRTFQEYLAGKSIIYSYGTERSENEIYQNINSKIGIPNWRVPLSMTFGILSKSAQHGALFKNIITKLLHDEQVSSNRESSTLLVPFVLIDSLNDMYFSSNDTEYELIRILADMLLLDYRNLSGFSRLKQHQELIHSYIMKLKTKHETIMTAWFMEKINHEESVAACANIIYRLKWYNKKFHETFLKNLHNDSLVWSWPIDSVLRFYSNEIKDKSVLFQLKFKIELNRNPQMIEYILKNNTWLCLITALYGGYKNYNTQATISEYYEIAQFLRLSDCQRVPFNFYYQEIWGRDDPSYRMAVHLDTVVSKKRWTEKPIFDKNDIYKESFLTNKIVELIVQEKSPIDLIEELHYQIISHELNANDKTEAFIVLVVLGDFDFLTDTIKNENEIFMKYFQNRIEQLIDILKDPIARWSSHVAKYLQEVYNIMKVNQTTCHLSFLNYCTLHLSLIADSGGLPVDTKALAKSIDNAEDQYSLYAEYFVFPLTGGIDSTECQIPLLLEQSISISKPDQIMKSLLKISNAVQIYRPIRAYSWPLDKFIFQSNNNDDMPIAFFNCLENIHINAAELIDTVSGIFCKDECFNRNSELIPLVVLLNFGIMSNNLDRFKIYKNLLPELVGQSDTRDFLCEKIQLMCDPYYKSRALYQLAEFYDEKSFELLNQSFLLAKKIQEPSLKFQVLEKIFTVVHYKEIEQKLFIQKIVDELFLTCNNISDVYNRTIASIRLSFYGSGEVRKRYLTTAVETLKTMNENEDKIKLIIQLKPLVSIYDDLQIKFNEIIINLNNKMNYYFVNSYYGRILFTEQFHVQSSHSSVDANLNLEDENAKKEVEGIPNYAELQSLFLLFAQLKDTKLIMNKTDSIDQLWANLFRDTDNQSNIEKILNIGLRDEIFLTPHVAIIIDELIEKGKEDMISILFPYIIKPSNEVLPIVQRWFTQNTNNKIKHLAAILLSEAKHIFESSVDIIVGLLTTDNDQMRYRAQRIFQHPDRDVREPNKRISVIGEKTLLKILESLRMNEHLPRIRAYVNSFFYDLLWDDPRVFRNLYENINRLDDNNATYSRRMKSFNTIYFIDAHTWNAIMKTLELPVHPFYLKGLLYSVMKLAQNNKITPEEWMQFARILSMTDTNQFKERLYFVRTDIERIEFIIDNISMLTNYHDETYFEMLESKLINEYCVKDEQLSLSTYNGIKQIGRCNLYGSADINEMILNRINNISLNLALMESLIKWLFKNLKSYKSLDDTWFSMMMCDCLLSLVSACVQKEDYLYRKITNSPNFNKVQMITVLEKILNTHPCYTARGNAFILLLAMDESNHKVIINAMNALLDENEVKKYYAIGILLIHLSPNEFIDDLVESLKNESAIKAYEILNIFTEFALNEKLDSNSKSKIINYLANEIGQLKSKKPVNYYYTDIKIPFTTTLENELYKAWIKIQGLSGKTQY
Round_8	Bacteria/Archaea/Eukaryotes	GCF_006546655_00098	MPAFVINGPDIPEKLLEAHEGGKVIFFCGAGISYPANLPGFEDLVGQIYADLHLTMTSVEEQAYESKRYDTTLDLLERRHPGKRLAVRKALASVLDISQVNKDAMVTHKSLIQLATNRTDNKVRLVTTNFDRLFQQVISKDSLPIPPYSAPFLPIPKKSRWDGIVYLHGLLPDSIDEIALNRLVITSGDFGLAYLAERWASRFVTELFRQYTVCFVGYSLNDPVMRYMMDALAADELLGESRPEAFAFVDYCKKEREKTKSEWEMKGVTPLLYEVPVADKGNHSALHDTLREWAATYRDGVQGKEMIISQHVSNPPNAPSKTDYVVGRVLWALTDELAAKHFANLNPVPPLEWLGPLSEKQFEYDDLLRFGVATGCNEINDIQFSILHRPSPHTCSPWMRVVDDGSQSSSLDGVMLHLLHWLTRHLNDPNLIIWLANQGDCLHERFIGLILRRLEELDHFVANNEKEKIDFILANAPNAIPRPAMKTLWRLFIAGKIKLHSHINPQSFGLYDWIGSLKREGLTPSLRMQLREHLAPCVALRSSLNLFENIQVQSQSLRIKDLVNWKLVLNSNYVHSVLNDLSQIPAFQEGLPSLLQDSTVLLRDAMDLMRELEGANEHSDLSYIHRPSISDHPQNGDFYDWTALITLVRDSWIATVQDNTVVAKNTAENWWLQPYPIFKRLAMFAATYGDIISQKKALNWLLEDNCWWLWSSETRREAIRLVVYLAQILDVPEIVELEKAILAGPLREMFRGTLKEEEWIRIVDKDIWLLLTKFGDAGGKWSETANARLSELNKKYPDWKLEEDEKDEFTFRIMDSDELHEYSHSPQDMSELIMWLKKTVDRRGDDDWQQRCREDFDTTSHALLALARQNTWPVERWKQALMGWSEDKNNNTSWSIIGPVLNKAPDEIISSLPNEIGRWLQVIAKSFNGQEKIFLNLCQRILEQEYIDEIEFNDSLNTAINRPVGIVTEALLQWWFRRKLEDGQGLPAELKPIFTSICNTKIDKYVYGRVLLASHAVTLYRVDSNWAKEHLIPLFDWNSSTEANMAWEGFLWSPRLYRPFMADVTRSFLDGAMHYGELGNCGERYAAFLTFVALDHGDVFTNEELADAVGSLPINGLENAARTLIRAIEGAHDKRKEYWTNRVIPYLHNIWPRNMAFKESNIPDIFAELCVAAEEAFPLALEELQDQIKLPNHSYYLFDLMFKKKLCTNFPEECLYFLNLVVDNQTQWLPKEFKVCLDEIKKASPQLATDHRFILLSELARRYARY
Round_8	Bacteria/Archaea/Eukaryotes	BASP007.0722.00001.C001_04101 C TTG TGA 3983253 3984743 Valid bslm_RS19780 1491 @WP_046381468.1@ bslm_RS19780 1 3983253 3984743 | SIR2 family protein (translation)	MEIGEFVNNFKNHPILFVGTGISLRYLENSFTWDGLLSYISNQLKGNDEFYYDLKYKYQVNGEYDYPKIATDLEREFDLILQTDRNGKFKKINDRFYENIKKGVNISRFKLFITDLLNNYSIKESKREEMLELQKVRKNIGSIITTNYDTFIEDIFEFKPLIGNEILLSNPYGSAYKIHGCINEPDKIIITNNDYIIFNEKYELIRAQLLSLFIHSPIIFLGYNLGDKNIKSILKTIFTYVDASSEMAKKIRSNFLLVEYEENSSNLEVVEHDIDIEGMATIRINKLKTDNYTELYRHLEKLSLPVSAMDIRKVQNVVKEIFAGGDIKVSITEDIDSLKNGEKVLAIGSLKTIKYEYHTAEEMMMNYFKIIEESNHQLLRLIEKHRIQRNQFFPIFGFFRIQQEISNFERLKQIQLAKIKSLKELNDFAPNHHSIQSIYDDQTISNSNKISAIVKGVLARRIEISDLETFLKSFQNKKETDYKKLLCVYDYVKYYT
Round_8	Bacteria/Archaea/Eukaryotes	BASU001.0722.00040.C001_04172 C TTG TGA 4025337 4026827 Valid EQI87_RS21040 1491 @WP_046381468.1@ EQI87_RS21040 1 4025337 4026827 | SIR2 family protein (translation)	MEIGEFVNNFKNHPILFVGTGISLRYLENSFTWDGLLSYISNQLKGNDEFYYDLKYKYQVNGEYDYPKIATDLEREFDLILQTDRNGKFKKINDRFYENIKKGVNISRFKLFITDLLNNYSIKESKREEMLELQKVRKNIGSIITTNYDTFIEDIFEFKPLIGNEILLSNPYGSAYKIHGCINEPDKIIITNNDYIIFNEKYELIRAQLLSLFIHSPIIFLGYNLGDKNIKSILKTIFTYVDASSEMAKKIRSNFLLVEYEENSSNLEVVEHDIDIEGMATIRINKLKTDNYTELYRHLEKLSLPVSAMDIRKVQNVVKEIFAGGDIKVSITEDIDSLKNGEKVLAIGSLKTIKYEYHTAEEMMMNYFKIIEESNHQLLRLIEKHRIQRNQFFPIFGFFRIQQEISNFERLKQIQLAKIKSLKELNDFAPNHHSIQSIYDDQTISNSNKISAIVKGVLARRIEISDLETFLKSFQNKKETDYKKLLCVYDYVKYYT
Round_8	Bacteria/Archaea/Eukaryotes	BASU001.0722.00045.C001_04157 C TTG TGA 3963636 3965126 Valid EQY76_RS20970 1491 @WP_046381468.1@ EQY76_RS20970 1 3963636 3965126 | SIR2 family protein (translation)	MEIGEFVNNFKNHPILFVGTGISLRYLENSFTWDGLLSYISNQLKGNDEFYYDLKYKYQVNGEYDYPKIATDLEREFDLILQTDRNGKFKKINDRFYENIKKGVNISRFKLFITDLLNNYSIKESKREEMLELQKVRKNIGSIITTNYDTFIEDIFEFKPLIGNEILLSNPYGSAYKIHGCINEPDKIIITNNDYIIFNEKYELIRAQLLSLFIHSPIIFLGYNLGDKNIKSILKTIFTYVDASSEMAKKIRSNFLLVEYEENSSNLEVVEHDIDIEGMATIRINKLKTDNYTELYRHLEKLSLPVSAMDIRKVQNVVKEIFAGGDIKVSITEDIDSLKNGEKVLAIGSLKTIKYEYHTAEEMMMNYFKIIEESNHQLLRLIEKHRIQRNQFFPIFGFFRIQQEISNFERLKQIQLAKIKSLKELNDFAPNHHSIQSIYDDQTISNSNKISAIVKGVLARRIEISDLETFLKSFQNKKETDYKKLLCVYDYVKYYT
Round_8	Bacteria/Archaea/Eukaryotes	BASU001.0722.00053.C001_04204 C TTG TGA 3946834 3948324 Valid ETA10_RS21160 1491 @WP_046381468.1@ ETA10_RS21160 1 3946834 3948324 | SIR2 family protein (translation)	MEIGEFVNNFKNHPILFVGTGISLRYLENSFTWDGLLSYISNQLKGNDEFYYDLKYKYQVNGEYDYPKIATDLEREFDLILQTDRNGKFKKINDRFYENIKKGVNISRFKLFITDLLNNYSIKESKREEMLELQKVRKNIGSIITTNYDTFIEDIFEFKPLIGNEILLSNPYGSAYKIHGCINEPDKIIITNNDYIIFNEKYELIRAQLLSLFIHSPIIFLGYNLGDKNIKSILKTIFTYVDASSEMAKKIRSNFLLVEYEENSSNLEVVEHDIDIEGMATIRINKLKTDNYTELYRHLEKLSLPVSAMDIRKVQNVVKEIFAGGDIKVSITEDIDSLKNGEKVLAIGSLKTIKYEYHTAEEMMMNYFKIIEESNHQLLRLIEKHRIQRNQFFPIFGFFRIQQEISNFERLKQIQLAKIKSLKELNDFAPNHHSIQSIYDDQTISNSNKISAIVKGVLARRIEISDLETFLKSFQNKKETDYKKLLCVYDYVKYYT
Round_8	Bacteria/Archaea/Eukaryotes	BASU001.0722.00085.C001_04170 C TTG TGA 4025144 4026634 Valid GTW28_RS20775 1491 @WP_046381468.1@ GTW28_RS20775 1 4025144 4026634 | SIR2 family protein (translation)	MEIGEFVNNFKNHPILFVGTGISLRYLENSFTWDGLLSYISNQLKGNDEFYYDLKYKYQVNGEYDYPKIATDLEREFDLILQTDRNGKFKKINDRFYENIKKGVNISRFKLFITDLLNNYSIKESKREEMLELQKVRKNIGSIITTNYDTFIEDIFEFKPLIGNEILLSNPYGSAYKIHGCINEPDKIIITNNDYIIFNEKYELIRAQLLSLFIHSPIIFLGYNLGDKNIKSILKTIFTYVDASSEMAKKIRSNFLLVEYEENSSNLEVVEHDIDIEGMATIRINKLKTDNYTELYRHLEKLSLPVSAMDIRKVQNVVKEIFAGGDIKVSITEDIDSLKNGEKVLAIGSLKTIKYEYHTAEEMMMNYFKIIEESNHQLLRLIEKHRIQRNQFFPIFGFFRIQQEISNFERLKQIQLAKIKSLKELNDFAPNHHSIQSIYDDQTISNSNKISAIVKGVLARRIEISDLETFLKSFQNKKETDYKKLLCVYDYVKYYT
Round_8	Bacteria/Archaea/Eukaryotes	BASU001.0722.00091.C001_02233 C TTG TGA 2146788 2148278 Valid C7M28_RS11130 1491 @WP_046381468.1@ C7M28_RS11130 1 2146788 2148278 | SIR2 family protein (translation)	MEIGEFVNNFKNHPILFVGTGISLRYLENSFTWDGLLSYISNQLKGNDEFYYDLKYKYQVNGEYDYPKIATDLEREFDLILQTDRNGKFKKINDRFYENIKKGVNISRFKLFITDLLNNYSIKESKREEMLELQKVRKNIGSIITTNYDTFIEDIFEFKPLIGNEILLSNPYGSAYKIHGCINEPDKIIITNNDYIIFNEKYELIRAQLLSLFIHSPIIFLGYNLGDKNIKSILKTIFTYVDASSEMAKKIRSNFLLVEYEENSSNLEVVEHDIDIEGMATIRINKLKTDNYTELYRHLEKLSLPVSAMDIRKVQNVVKEIFAGGDIKVSITEDIDSLKNGEKVLAIGSLKTIKYEYHTAEEMMMNYFKIIEESNHQLLRLIEKHRIQRNQFFPIFGFFRIQQEISNFERLKQIQLAKIKSLKELNDFAPNHHSIQSIYDDQTISNSNKISAIVKGVLARRIEISDLETFLKSFQNKKETDYKKLLCVYDYVKYYT
Round_8	Bacteria/Archaea/Eukaryotes	Asgard_ASG162_04716	MTRLQIQKLEEAFHGLIEEGFIIFCGAGISIPPPSCSPSWWQLTEEILKAFFDRVPDDYNIPKDMILKDPSMQPEIVFEAFSNVLDERMYRAFEALDVTEPNANHYTLARLAKKGVLKACFTTNFDVYLEKALKEEGVDFELLVDNIEYIDFFEKNMKENQDLSKFILCKVHGTIERPNTIVSVASAYKSVKGFSAPKGTVFENLLKRYPCLFLGYSGWDFNHLNYRRFWERVGPQIKGIWWNRRPNEVESPNFQEIFSSCWDKFEFVEAELPIGLIKAIEKSSELKLFVADLTMRIYENAIARYAQAEVDRIRFFKKWVEEFPESHFLGLVITESQKFSSSFREFMKQTQEISEDTEAVSYDVRSLYTEFSQKMSSGEISAEEYQQKVFEISIENAMRMIRNSYKPGIREMIRTNKFPGITDNSSNLLTFVSMLISTTRNFELEEASKLAADYTYKTIELMKENTDEARADQVILGFEVRIMQPKRDDWKEYVALMYEEKAKYLSKEIDYTEFSANLGEIVQKATYDSIGMTVDIFELLNKQVEVTTKSTIQSEFEDQVGALSITTMQIAPYLNALYNKNQVYLDILDVLSQVHYPEEHRDASKRITKDMLDRMDSLIRKPFLLILEKAEEQDRTVKLLMEMSFLTIWIQGVQYLDQEGMKKYQKMWDAGEYPKRFCPKVIYNYLKQKVDVWLEEALNNLPARFAQKLCGNLAIMGEMGDDLDLCERATLRSLELSEGLVTEATPENIPGNLAAFYERLGDTEKALKYYMICLDAIKLTYPPTWADAIVYRTALLLSQKGEKRKALKTIGMYHPSFRGNASSVVLMSRKKCEEFAEVLAEDLGYTSAQFGVTSILG
Round_8	Bacteria/Archaea/Eukaryotes	ACSP078.0722.00001.C001_01714 D ATG TGA 2056218 2059799 Valid AM609_RS15660 3582 @WP_172680874.1@ AM609_RS15660 1 2056218 2059799 | SIR2 family protein (translation)	MNKMHLTEDVVFPRDLITAHREGDLVIFVGAGASVDPPSRLPLFKELTRRLAERASVPFEETIDDNGKKIPQEPREYDRFLGAMPKNFDLRRHALELVSPPDSRPNPTHKAIMRLSAAYREPRVVTTNYDDHLAEAAAAAGIDLPARWDAPFLPQGDDFSGLVHIHGSKEGDRRGVVLTDEDFGNAYLSNGWATRFLVPMFRRYTVLFVGYSLGDLIMRYLARGMSAETRCYALVSEDKAARGDWERLGVQPIGYPVHKRKDGNGDHDALVKALQAWDRFARMGEREHRNRVKAIIDAEPESLGIVDHDYLMYCLEIPAGVRDFTNGTWPLPPEKAWAWLCWIDRNVVEFNTAFAGESTSESTNELLHWYASKFIADPKLHGAALDVVQRQGQDFNDFLFKQTQLYAQVLGEASPEAGSRWKVLLLHSIRRRKFDNAIPYRPASEAESLAVLAEAMRPRLSLNRRWPSGVDDDGIPAEPLCELAWDLDRESLGAHLSKAIEQAPAGDPRLGLILENALLECCEIVKSYNGDRRLGELNYEYRPAIEEHDQNNMSRCGIHAIIDALRDYGTKSQKADTDLADRWWCFGRALFRRLAIHLVTVSGLSENEKIDWLIERTNLYEPNYRHEIYHLLETAIENASLAVKERLLEYVLTAPSETDRGSDKLKQYNTYNLLTWLTQCDTNWEQARIARDDLQAEHPSFAPRRHPDFSMWVESGFIGERAPMSQEEFTSRLHQDARAVLEDLLRYPDDVCNLVRNTCTSQPHEGVKMLDTLNQISHDRASRVRDMRCAIVEGWGQAGLTGLEERVITEVRNLTDSDEEQVHRTISRFLCNQIQKRQKSPESSFTEQMRQIASQLWREHSEEFSNPHNIDPAGLAPLYLNSWPGEIAQYWVCEIDRRRHEHEEPDLTTEEETALINFLHSASPLRDATLPALSYHLFYLFQVAPEFTKRELLPFFSKNDTAAQTWEAFMYNPKCSIDLLRDGLLPAMIKIWDRIGHFTDNQTRNTFMNLTLNILSFVDIDPEYQKQLLNQTVLTQQGELAWQFAESACSFLEHQKEAEKDKIWNTWLHGHLANRLNGIPREARTEELAAWADLVPLLGTHIPDALRLFSNRVFPLTRSHFAPAQLNSIMKIHGEELVAFYAERLRTTSVENHYALVYEIKRFIQDMTNAIGEEKARPLVDATVDAGIPVESR
Round_8	Bacteria/Archaea/Eukaryotes	FLSP029.0722.00001.C001_01006 D TTG TAG 1122971 1124764 Valid LOS89_RS05035 1794 @WP_231836750.1@ LOS89_RS05035 1 1122971 1124764 | tetratricopeptide repeat protein (translation)	MTVSNQNNVEIEKTISTICESLKHKETAIFCGAGISFNSGLPLVNDLLKYILRLVGVNNNDAEKLLKSNLPFEAFIQTLIDEASVDDILEIFSKGEPNTNHDLIAEILNSGYVKTVMTTNFDTLIERALTKIGLNEGVNYQVFSTEEEFKNIDWKSETIKIIKIHGCISNKKEMAITMELVARRIINQQKNYLISSFFSSKINSNILVLGYSCSDLFDISPIIESLEDNKSQITFLEHNSSNKEIKIESISLKNFKNPFQDYIGKRIYFQTDEFTKQLWKSILSKPYELKQFEISWKKNIDKWLQEITSYSSGMKNQISARLFYDIGEYNLSIKIWEEGLTIAQKENNLLFFYAQLGNIGMALNAIGKFTDAKKCLEESVKVCREIGNIQGEISQLQALGNIYRNLREFDNAIESFNKAVSLAEKNESDSLCSTLGNLATIYNQIEDYDNAIKILQKGLPIALATGSKQSEGSMLTSLGIAFFQKGDIEKAVDLVMESIKVTRQIGDRQGECMSLHNLSNFCLQIEDYENCFKHSRNGLEIAKEIGIRPSEASAYYNIGTCHFFKGEQELAISHLNKAIEIYIEIFGCKSSAKSGLI
Round_8	Bacteria/Archaea/Eukaryotes	GCF_000970045_01504	MDFLKPKFNEELAAEINPKNGKVKVAGYSCTPDVFLKEMDPTSYDAAFSDWLEQRKEMCLAKADEILELHDNRPRFNRLRESYRRGAVIPFIGAGMSVPCGYSGWTKFLNNLRNETRVSEECLSTLLSEGKYEEAAQTLADDMPAGSFDEAIENAFGDDKDLEGPIQLLPYIFDTSVITTNFDDVIKRCYEATDSYFLEILLGTDACELPRYLGKGNKVLVKLHGKANSGRHRVLTYLEYEKHYGTPPRIQNVIEAISTKTTLLFLGCSLGVDRTIQTLTQLVEDRGHDIIPRHYAFLSISEEEDRLRRRDELVKANIFPIWYHADEGHDECIEALLYKLGEGRI
Round_8	Bacteria/Archaea/Eukaryotes	VIVU001.0722.00009.C002_00244 D ATG TAA 279764 281284 Valid BWZ32_RS17770 1521 @WP_101957545.1@ BWZ32_RS17770 1 279764 281284 | SIR2 family protein (translation)	MIIDDIIAGIDEGGPKSYYSFETFVQHLLKYHIENQGKQFLLSTELARFGDAFAPEGFDQFDGATLIEIKFNLSRLPIRQFVEKSLYRFINEYTENKFEYVLIISARPIPDKFLHRFYEEIERNQFPFKVLIWGPSDLNRIASKHRKLVNKIANNLFALRLSSAISKPVRDWRQDREEIIDNLKSCYKKGQFSLFLGAGVSSSAGMPDWNTLLNSLFVTYLTQEFDGDGAMGDKDISDLVARLNSIDEPSALMAARYLRKGLSKSDGEARDFVDAVTKNLYKLRNTKFPIDSELIKSIASMCLPRRTGAKVKSVVTYNFDDLLEKQLSNNSIMYRCIYTDNESYDPDELPVYHVHGFLPEDRKSYDGLDNSTLVFSEEGYHQIYSDSYHWSNLVQLNSFRESNCLMVGLSMTDPNLRRLLDISSKNIERSKHFAFMKRLSSSEFCYETVAGKKSKVIDNIDSAEKFLERHHTLNEELMKELGVTIIWYENYDDIPEIIKTVVRHEN
Round_8	Bacteria/Archaea/Eukaryotes	NEWE002.0722.00002.C001_01356 D ATG TGA 1409060 1410562 Valid EL309_RS06845 1503 @WP_004282404.1@ EL309_RS06845 1 1409060 1410562 | SIR2 family protein (translation)	MNIQEFMSAYTNHPVLFIGTGMSLRYLKNSYTWDGLLSKIAIDLFGDDREYLNIKSRNSENGSFKYEAIAEELQRKFDEILEQNPDGKFKEINDEFFESMRSGRPLSRFKIYISKLLANLEYKEHANIELEELKKARKNVGSIITTNYDKLAQDIFEFNPLIGNDILLSNPYGSIYKIHGCIDNPSKIIITQTDYKKFKEKYELIRAQLLSLFIHNPIIFFGYNVGDENIKEILKTIFTYVEPNSNTAKRIRSNFLLVEYEADSNNQDIVEHDIDITGFSTIRINKIKTDNFSQIYKALASLTLPISAMDIRKLQSVVKEIYTGGNIKVNFTEDMDSLDNSDKVVAIGSTKTIKYEFQTTSEMMSNYFKIIEEEDSQILGLLNKQKITSTQYFPIYGFSKICTEIIEENRLKTQQKSKLDHLISEMKDACKNYHSSISNIINDENISATYKNGAIAWGIWHNQLPKDEVIDYLKNFENKKGTEYKKLLCMFDYKQYADAI
Round_8	Bacteria/Archaea/Eukaryotes	FOSP003.0722.00001.C001_01820 C ATG TAA 2078789 2080276 Valid GQR95_RS09060 1488 @WP_159022872.1@ GQR95_RS09060 1 2078789 2080276 | SIR2 family protein (translation)	MKISEFISQYNNHPVLFIGTGISLRYLKNSYTWDSLLKQIAIDLSSNEEFYLDLKASCTEGRVYNFEKLANLLEIEFNKNLQDNRNGKFKEINNVFYENMKNGINISRFKIYITILLKELDFREDKENELAEFKKVRKNIGSIITTNYDSLIEHLFEFNKLIGNDILLSNPYGSVYKIHGCISNPDKIIITDNDYKFFDEKYDLIRAQLLSLFVHNPIIFLGYGVGDENIKKILKTLFTYVEPNSELATRIRNNFLLVEYEEGLDNDEITEHDIDMDGFSTIRINKIKTDNFTNIYKCLSDIHLPISAMDVRKVQSVVKEIYSGGEIKVTITEDLDTLRNGAKILAIGSEKTISYQYQSKSELMTNYFKIIDESNTQILTLIDKHQIQKQQYFPIYGFSKVNTELKSSEKLQRQQKDKLLSFLSSITKKIEHNTIEKILQDENIPNSYKANSIFYNVMENNLTLSEVEEYLRNTEKKNDTDYRKILCAYDYIKYK
Round_8	Bacteria/Archaea/Eukaryotes	ACSE001.0722.00023.C001_00768 C ATG TAA 783718 785196 Valid I8T81_RS03840 1479 @WP_198072153.1@ I8T81_RS03840 1 783718 785196 | SIR2 family protein (translation)	MNFDDIFNNFDPHNSKNSYRDLSFFLEKLLEHNFEKQNIRYHQLSAPIFHFDYILEDVLIPELPTPTAVEMKIIPSAFAVSKILDNFLNQKEKFTPKPKSLIIITTLSEHDINRLFKDKNFEFPYKICGKEYINKLIIENIDYSKNLLSNLYNIKFEEIFSNKNSEQNWKEERSKRIAQLKLKYKDGNFSLLLGAGVSCDAKLPSWEQLISSLLIKYFSETQNADNKFSQKSINTISNNFKENYFNSALLSARYLKKSFTKSNEPSDKFKNIIHEILYKTNKINRSSKLIEIIGQLCIPTRLRAHVDSIITYNFDDLIEQKLNNLNLQYHVIPNDLETYSIKELPIYHVHGFIPEHPNKYDDYIGNEIVFSEDGYHKMYSESYHWSNLVQLTHLREKSCLMIGLSMDDPNLRRLLDIVSNPSIESKHFAILQRVKEDSLVTSLSTTEEMNLSKNFLQSHHQLQEAIFKDLGVNIIWYEEYSDIPEILEMLLN
Round_8	Bacteria/Archaea/Eukaryotes	ZYMO001.0722.00001.P004_00001 C ATG TAA 4 3732 Valid EWS78_RS09050 3729 @WP_062339541.1@ EWS78_RS09050 1 4 3732 | SIR2 family protein (translation)	MRFFADGPDIPDDLLYARDEGEVLFFCGAGISMQEAGGLSFPELAKRVISSLGSSASSPARQLLEISDKIETPPGVGGIPPADRIFALLEQEFAVEDIRSDVSQAVKPKSNPGLDPHKSLFNLSKMPNGRHRLITTNFDRLFQLAAPDIPEISPPDLPDPRRDEWEGIIHLHGMVNPDYSDAASKEFILSSADFGRAYLSDGWATAFMKTLVERYKIVFVGYSADDPPIQYLLEGLKGSTKTRGLYTFQQGKEDEASALWQHKGVTAISHQDFPSLWESLKAWGERANDPHEWQKSIISDKALKKPRELEPYERGQVAHVVSSTSGAKKFAGHATPPSAEWLCVFDPFIRYSNQNYLHDLFEEILDPLAIFNSFCLDSDPRPLPEDNSQKHIIPSNVWSAFEETSNNKQNLFISLRNKGNNLPARLQSLAYWIGRVVNQNITVWWASRQNWLHSELIDNITHNIDGNIESPIRQAWHLLLSSKSDSSDENCNSKFWELYYFFKKEGWTSWLQREFENLKRPRISVGSKRKIPLDDTKNHQDLVSAKVIYPNHPTEMKIPKKFLVRYIRVIRSYLESAEDLEIDNQGYFDPRLHPIVEYDDPASIPDNEEENISSLIRHYANELKQLYEHNSEAARCEWRKWPDSEDKIFRNLYVWVTGQAGLTSQQEASDIILNLSNDVFWDIQIQHDLLVSLNTRWSEFDEETREKIENKILSGPKRYKGIDDQQYKEYRTCQILNRLEWLKKEKLTVSFDLETKRLELREITPEWTPEYALDNTYRSSSRGGCVDTDTDITELFGIPIDKILEKSDDISRKSPDFLIERRPFKGLSKEYPVKALAALIYAAKRGETRRQYWSEFLCNEARRTDKLRLKILIVERVSSLSEGVFNTSIDSIASWMEQHDQALAVDAKKSYLKLWKRIVKSVLISFSESENLVVGKKQEDWLFNSRNSPIGKMTVLLIDETLDKTIDEEWYTRANCLLSAKNDALCCVMAICGTKLNWLYSLDKQWTDEHIISRIELNPNSESSRAFISSACQYTSWNSDLFVRLKTILTDLVSQKNHKNYGIVMRLLFKGWISLNQEGDRLVNNEELRDFLIKTDDKGRITVINSVKIWAKKEQKWTEVIEFLNKVWPRQLITRTQAVSEELIEIALLADDKMPDIVQLILPRLTIIKNSLKIANCFSRLDDTIILKFPKEIFKLLQVIIPSDIQSIFYGYGIGKLIDKLSNIECIKSDPNFTDLRRKMRP
Round_8	Bacteria/Archaea/Eukaryotes	ZYMO001.0722.00002.P005_00001 C ATG TAA 4 3732 Valid EWS79_RS09035 3729 @WP_062339541.1@ EWS79_RS09035 1 4 3732 | SIR2 family protein (translation)	MRFFADGPDIPDDLLYARDEGEVLFFCGAGISMQEAGGLSFPELAKRVISSLGSSASSPARQLLEISDKIETPPGVGGIPPADRIFALLEQEFAVEDIRSDVSQAVKPKSNPGLDPHKSLFNLSKMPNGRHRLITTNFDRLFQLAAPDIPEISPPDLPDPRRDEWEGIIHLHGMVNPDYSDAASKEFILSSADFGRAYLSDGWATAFMKTLVERYKIVFVGYSADDPPIQYLLEGLKGSTKTRGLYTFQQGKEDEASALWQHKGVTAISHQDFPSLWESLKAWGERANDPHEWQKSIISDKALKKPRELEPYERGQVAHVVSSTSGAKKFAGHATPPSAEWLCVFDPFIRYSNQNYLHDLFEEILDPLAIFNSFCLDSDPRPLPEDNSQKHIIPSNVWSAFEETSNNKQNLFISLRNKGNNLPARLQSLAYWIGRVVNQNITVWWASRQNWLHSELIDNITHNIDGNIESPIRQAWHLLLSSKSDSSDENCNSKFWELYYFFKKEGWTSWLQREFENLKRPRISVGSKRKIPLDDTKNHQDLVSAKVIYPNHPTEMKIPKKFLVRYIRVIRSYLESAEDLEIDNQGYFDPRLHPIVEYDDPASIPDNEEENISSLIRHYANELKQLYEHNSEAARCEWRKWPDSEDKIFRNLYVWVTGQAGLTSQQEASDIILNLSNDVFWDIQIQHDLLVSLNTRWSEFDEETREKIENKILSGPKRYKGIDDQQYKEYRTCQILNRLEWLKKEKLTVSFDLETKRLELREITPEWTPEYALDNTYRSSSRGGCVDTDTDITELFGIPIDKILEKSDDISRKSPDFLIERRPFKGLSKEYPVKALAALIYAAKRGETRRQYWSEFLCNEARRTDKLRLKILIVERVSSLSEGVFNTSIDSIASWMEQHDQALAVDAKKSYLKLWKRIVKSVLISFSESENLVVGKKQEDWLFNSRNSPIGKMTVLLIDETLDKTIDEEWYTRANCLLSAKNDALCCVMAICGTKLNWLYSLDKQWTDEHIISRIELNPNSESSRAFISSACQYTSWNSDLFVRLKTILTDLVSQKNHKNYGIVMRLLFKGWISLNQEGDRLVNNEELRDFLIKTDDKGRITVINSVKIWAKKEQKWTEVIEFLNKVWPRQLITRTQAVSEELIEIALLADDKMPDIVQLILPRLTIIKNSLKIANCFSRLDDTIILKFPKEIFKLLQVIIPSDIQSIFYGYGIGKLIDKLSNIECIKSDPNFTDLRRKMRP
Round_8	Bacteria/Archaea/Eukaryotes	ZYMO001.0722.00003.P005_00011 D ATG TAA 10806 14534 Valid KXD87_RS09695 3729 @WP_062339541.1@ KXD87_RS09695 1 10806 14534 | SIR2 family protein (translation)	MRFFADGPDIPDDLLYARDEGEVLFFCGAGISMQEAGGLSFPELAKRVISSLGSSASSPARQLLEISDKIETPPGVGGIPPADRIFALLEQEFAVEDIRSDVSQAVKPKSNPGLDPHKSLFNLSKMPNGRHRLITTNFDRLFQLAAPDIPEISPPDLPDPRRDEWEGIIHLHGMVNPDYSDAASKEFILSSADFGRAYLSDGWATAFMKTLVERYKIVFVGYSADDPPIQYLLEGLKGSTKTRGLYTFQQGKEDEASALWQHKGVTAISHQDFPSLWESLKAWGERANDPHEWQKSIISDKALKKPRELEPYERGQVAHVVSSTSGAKKFAGHATPPSAEWLCVFDPFIRYSNQNYLHDLFEEILDPLAIFNSFCLDSDPRPLPEDNSQKHIIPSNVWSAFEETSNNKQNLFISLRNKGNNLPARLQSLAYWIGRVVNQNITVWWASRQNWLHSELIDNITHNIDGNIESPIRQAWHLLLSSKSDSSDENCNSKFWELYYFFKKEGWTSWLQREFENLKRPRISVGSKRKIPLDDTKNHQDLVSAKVIYPNHPTEMKIPKKFLVRYIRVIRSYLESAEDLEIDNQGYFDPRLHPIVEYDDPASIPDNEEENISSLIRHYANELKQLYEHNSEAARCEWRKWPDSEDKIFRNLYVWVTGQAGLTSQQEASDIILNLSNDVFWDIQIQHDLLVSLNTRWSEFDEETREKIENKILSGPKRYKGIDDQQYKEYRTCQILNRLEWLKKEKLTVSFDLETKRLELREITPEWTPEYALDNTYRSSSRGGCVDTDTDITELFGIPIDKILEKSDDISRKSPDFLIERRPFKGLSKEYPVKALAALIYAAKRGETRRQYWSEFLCNEARRTDKLRLKILIVERVSSLSEGVFNTSIDSIASWMEQHDQALAVDAKKSYLKLWKRIVKSVLISFSESENLVVGKKQEDWLFNSRNSPIGKMTVLLIDETLDKTIDEEWYTRANCLLSAKNDALCCVMAICGTKLNWLYSLDKQWTDEHIISRIELNPNSESSRAFISSACQYTSWNSDLFVRLKTILTDLVSQKNHKNYGIVMRLLFKGWISLNQEGDRLVNNEELRDFLIKTDDKGRITVINSVKIWAKKEQKWTEVIEFLNKVWPRQLITRTQAVSEELIEIALLADDKMPDIVQLILPRLTIIKNSLKIANCFSRLDDTIILKFPKEIFKLLQVIIPSDIQSIFYGYGIGKLIDKLSNIECIKSDPNFTDLRRKMRP
Round_8	Bacteria/Archaea/Eukaryotes	ZYMO001.0722.00004.P005_00009 C ATG TAA 11239 14967 Valid LB319_RS09745 3729 @WP_062339541.1@ LB319_RS09745 1 11239 14967 | SIR2 family protein (translation)	MRFFADGPDIPDDLLYARDEGEVLFFCGAGISMQEAGGLSFPELAKRVISSLGSSASSPARQLLEISDKIETPPGVGGIPPADRIFALLEQEFAVEDIRSDVSQAVKPKSNPGLDPHKSLFNLSKMPNGRHRLITTNFDRLFQLAAPDIPEISPPDLPDPRRDEWEGIIHLHGMVNPDYSDAASKEFILSSADFGRAYLSDGWATAFMKTLVERYKIVFVGYSADDPPIQYLLEGLKGSTKTRGLYTFQQGKEDEASALWQHKGVTAISHQDFPSLWESLKAWGERANDPHEWQKSIISDKALKKPRELEPYERGQVAHVVSSTSGAKKFAGHATPPSAEWLCVFDPFIRYSNQNYLHDLFEEILDPLAIFNSFCLDSDPRPLPEDNSQKHIIPSNVWSAFEETSNNKQNLFISLRNKGNNLPARLQSLAYWIGRVVNQNITVWWASRQNWLHSELIDNITHNIDGNIESPIRQAWHLLLSSKSDSSDENCNSKFWELYYFFKKEGWTSWLQREFENLKRPRISVGSKRKIPLDDTKNHQDLVSAKVIYPNHPTEMKIPKKFLVRYIRVIRSYLESAEDLEIDNQGYFDPRLHPIVEYDDPASIPDNEEENISSLIRHYANELKQLYEHNSEAARCEWRKWPDSEDKIFRNLYVWVTGQAGLTSQQEASDIILNLSNDVFWDIQIQHDLLVSLNTRWSEFDEETREKIENKILSGPKRYKGIDDQQYKEYRTCQILNRLEWLKKEKLTVSFDLETKRLELREITPEWTPEYALDNTYRSSSRGGCVDTDTDITELFGIPIDKILEKSDDISRKSPDFLIERRPFKGLSKEYPVKALAALIYAAKRGETRRQYWSEFLCNEARRTDKLRLKILIVERVSSLSEGVFNTSIDSIASWMEQHDQALAVDAKKSYLKLWKRIVKSVLISFSESENLVVGKKQEDWLFNSRNSPIGKMTVLLIDETLDKTIDEEWYTRANCLLSAKNDALCCVMAICGTKLNWLYSLDKQWTDEHIISRIELNPNSESSRAFISSACQYTSWNSDLFVRLKTILTDLVSQKNHKNYGIVMRLLFKGWISLNQEGDRLVNNEELRDFLIKTDDKGRITVINSVKIWAKKEQKWTEVIEFLNKVWPRQLITRTQAVSEELIEIALLADDKMPDIVQLILPRLTIIKNSLKIANCFSRLDDTIILKFPKEIFKLLQVIIPSDIQSIFYGYGIGKLIDKLSNIECIKSDPNFTDLRRKMRP
Round_8	Bacteria/Archaea/Eukaryotes	GCA_905332085.1-Ani_CAJOAX010001883.1_i000_015692 | CAF3753136.1 | 23763:28873:+	MADELRKVKQDIALNSAVIFIGTGVSVYTSNCEQEVAHQKGLLKHGLQQCHQAGWMNDKEFEDINNKFESDTAEVDDYLLAADRIKYYFTMRDHDLYKNWLRETIGNLSPKNPQLIEAIGKLECPIVTTNYDSFLEDILQRKPLTWKICHTDGIKNTLKNWKNYILHIHGYFNEPDSVIFSSDEYNQLLESEFGQSKLRAFIEKKTLLFIGYGAGMSDPNFSNLLKWISHITGMKQLSVYKLVSSTKTKTLSKTSDISFLENIKELHYGDNFEDLLQFIKNLKSFTPLIRESLSFIDKKQSVCKKYFNYLIKEYGHVSIFGYSNMNMSLPLESIYVELKFDPTHPSIKAMKMLEIHEEFKRKLLFPGFFNEKERRQLNRAIIEKSTYNHETIYRDFMIDQWLNVLLSNRNIFTENEAYAIKNKVNRLKESIFQKNNLKETRQYQIQQVYGKFKHFLILGHPGSGKTTLSKWLVMNMAKQCLHKKNMLFDNNYSIENKIPILIPIWKYVEQLKENQYERKKSLLQFIYENPTLNSTFFNNEEQQELSYFIIESLVKGNILIIFEGLDEVPAHVDRSDLMKEINTLLERGIDYDVINNKLTYSIHEQKQINSTKDPNFGNRFIITSRIEGNYFEDINFYVPRLTIEDMSNDALKLFCNAYMKSIKDISIKTRRITKEYNIDQLYNDIIQNKDIFHLAINPQLASVIAAVYNQYEGKLPDKRIDLYEKAIEKMIERLVNYYINSLTNNLGKEFEINAVLLWSILQEIAEYLHNKVEGLSENILKEIIKKCLIDYQDQSLNNLKINIDNLVSQLVDIFKYQAGLLNEFGHNSFRFIHRTFQEYLAAKSIIYSYGRERSEDVIYENIRNKIGIPNWRVPLSMTFGILSQSADHNELFNNIIIRLLKDEETSSNTQSSTLLVPFVIIDSLNDMYFSSIEIEHRLIRKLADMLLFDYKNMSGFSRLKEHQELIQSYFMKLKNKYDNKIAEWFIEKINHEENIAACANIIYQLKWYNPIFHEIFLKNLHNDSMIWNWPIDSILQFYSNEIKDEKVLIQLKFKDIINKNSKLMNYIEKNEAWLSLITALYGGYKIYSTPTTISEYYEIAQFLNLSDNQRTPFTFYYQEVWGRDDPAYRMAVHLDTVVPKHHWNEKPMFNKNEIYKESSLTTKILELLNEEKSTTDLKEELQKQVATKNLSTSEKIDASIALIVLGDFDFINAVIAEGEKTFIKYFRNRIQQLIDVLKDPVARCSSHIAKYLLKIYNDMKVNQLKYNICFLNYCTIYLFLIASSGGLPIDTKILAEEMNHIEDQYSLYAEYFATQITGAFDSFEDKITELLQKCILSSKVDQIMKSFLKINDAVQIYRPVRAYPWVTDVFTFKSNNENDIPITFFDCLENISTNIPYLIDSIFEIFFKEGYFNKTPELISLVVLLYFGIMSKDLDRFKIYEKILPELAEKSDPKSFLFEKTQSISNSYYKSRALYQLAEFYDERSYELLNESFTLTKNVQQATLKFQILEKIFCIVHYKEVESKQFIQQIIDELVLTFDNIDDLYNRIIASIRLSFYGTGEFRKKYLINAIETLIKMDEDDDKIKLIIKLKPLISIYDDLQIKFNEIIENLKNKIHYYFVNFYYGRILFTEKLHIHSSDSNSDINQNLENENNNKELVDASNYIEFQTLLLLFAQLNDTKLIIDKTENTNQLWINLFKDTNNQS
Round_8	Bacteria/Archaea/Eukaryotes	ACSP001.0722.00001.C001_02216 C GTG TGA 2559839 2562253 Valid F7P10_RS10980 2415 @WP_151009256.1@ F7P10_RS10980 1 2559839 2562253 | SIR2 family protein (translation)	MIDLNELCSLVDPASTTLLLGAGASMPSGAPSGASLARSLAKELDPVPDGNDLAEISGIYEIRRGRRPLVESVRKKLTPLEPSGGLLALPVYNWHEIYSTNFDQLVEKSYRRANGNLEVIKSNFDFSTPRSLVGTTTLFKIHGCISEDIALGNKGRLLLTERDYDELEQYRQSLWQALALSMTTTDTLILGQSLQDTHLRDLAKETARLRDKQGTAGRIFLLSYEQDRDRAQLLEQKGFRVAFGSLDEFMYVLGAKDKRDARLVHTSTSSDPDDLPPELATVTTDVAHAAALMSDAARLFNGSPATYADISAGLTIPRAVELELLDTMVSANGYSLVITGVAGVGKTCLARRLLFKQYKDGASCWEHRESYPLDVAAWLLVEESLRAAGRRGFLLIDNCMRRMTELNKLVEIFSRIPDPALRLVLTANKNQWQSRSKAPYFFSKGRVENLSILTEGDLEQLVNLVEHQPSIRRLVEQHFALLSRQQRIKRLRDRCSAEMYVCLKNIFGSERLDDILLREYAELKVEEQEIYRHVAVLQAMDAKVHRQLIIRLLNVDAGTLSTLLSIMEGIITEYDIDPRSGLFGWATRHDVIADVIATYKFTDQQELFNLLSRLIDGINPAVWLELETARAICTTEWGIQRLSNYEDQVTLLQKMISKLPAERTPRRRLIRKYLDLSMLDSAAQEMQIAAQEIGQDHIIDRYKVILALRRAEDTPGILEEDRMAMLQTAWSSGLNCVSRNPRDRHSYRILAEAGAAIMKRARNPEFLDEAIVRMREAEREILDPELSRDRRQYEQMSRNFSYLR
Round_8	Bacteria/Archaea/Eukaryotes	ESCO001.0722.01107.C001_03149 C ATG TAA 3192593 3193816 Valid JSQ86_RS15645 1224 @WP_050491431.1@ JSQ86_RS15645 1 3192593 3193816 | SIR2 family protein (translation)	MKKQDESPKADKSNLDKSESEPPKANSMADAMAIAAEVATTATSVQTSTFAIIADFLRSGGIEKLTSNAIKNLEIKVKGHSQATRTTVLRNLKTSFKEENLVLVLGAGISLDYSIPTWSELLKRLLARALDDKNENQKMVSVLFNEVFGPNALIAARYLKLHFDGINTPLEKEIQHVLYEYYQEEESSTLKAIKKLCISAGKSPGLDSVITYNYDDILEQTLTRADVGIKYKVISKTGQHAKNDELPIYHVHGYLPLQGKVELDDTLVLSDESYHRQYMDLYHWSNMVQLNKFKDGNCLFVGHSFTDPNLRRLMDTAKKLRGNDSKPHYLIKCRHSKEDVIANIQRIVSDSRNGFDNKLNINEDAIATSLLQTVHTFEEIDANSFGVNVIWIDSYDEIAPILNDLTQ
Round_8	Bacteria/Archaea/Eukaryotes	ESCO001.0722.01725.C001_02678 D ATG TAA 2817928 2819151 Valid H1C74_RS13305 1224 @WP_050491431.1@ H1C74_RS13305 1 2817928 2819151 | SIR2 family protein (translation)	MKKQDESPKADKSNLDKSESEPPKANSMADAMAIAAEVATTATSVQTSTFAIIADFLRSGGIEKLTSNAIKNLEIKVKGHSQATRTTVLRNLKTSFKEENLVLVLGAGISLDYSIPTWSELLKRLLARALDDKNENQKMVSVLFNEVFGPNALIAARYLKLHFDGINTPLEKEIQHVLYEYYQEEESSTLKAIKKLCISAGKSPGLDSVITYNYDDILEQTLTRADVGIKYKVISKTGQHAKNDELPIYHVHGYLPLQGKVELDDTLVLSDESYHRQYMDLYHWSNMVQLNKFKDGNCLFVGHSFTDPNLRRLMDTAKKLRGNDSKPHYLIKCRHSKEDVIANIQRIVSDSRNGFDNKLNINEDAIATSLLQTVHTFEEIDANSFGVNVIWIDSYDEIAPILNDLTQ
Round_8	Bacteria/Archaea/Eukaryotes	Asgard_ASG158_02460	MTRLQIQKLEEAFHGLIEEGFIIFCGAGISIPPPSCSPSWWQLTEEILKAFFDRVPDDYNIPKDMILKDPSMQPEIVFEAFSNVLDERMYRAFEALDVTEPNANHYTLARLAKKGVLKACFTTNFDVYLEKALKEEGVDFELLVDNIEYIDFFEKNMKENQDLSKFILCKVHGTIERPNTIVSVASAYKSVKGFSAPKGTVFENLLKRYPCLFLGYSGWDFNHLNYRRFWERVGPQIKGIWWNRRPNEVESPNFQEIFSSCWDKFEFVEAELPIGLIKAIEKSSELKLFVADLTMRIYENAIARYAQAEVDRIRFFKKWVEEFPESHFLGLVITESQKFSSSFREFMKQTQEISEDTEAVSYDVRSLYTEFSQKMSSGEISAEEYQQKVFEISIENAMRMIRNSYKPGIREMIRTNKFPGITDNSSNLLTFVSMLISTTRNFELEEASKLAADYTYKTIELMKENTDEARADQVILGFEVRIMQPKRDDWKEYVALMYEEKAKYLSKEIDYTEFSANLGEIVQKATYDSIGMTVDIFELLNKQVEVTTKSTTQSEFEDQVGALSITTMQIAPYLNALYNKNQVYLDILDVLSQVHYPEEHRDASKRITKDMLDRMDSLIRKPFLLILEKAEEQDRTVKLLMEMSFLTIWIQGVQYLDQEGMKKYQKMWDAGEYPKRFCPKVIYNYLKQKVDVWLEEALNNLPARFAQKLCGNLAIMGEMGDDLDLCERATLRSLELSEGLVTEATPENIPGNLAAFYERLGDTEKALKYYMICLDAIKLTYPPTWADAIVYRTALLLSQKGEKRKALKTIGMYHPSFRGNASSVVLMSRKKCEEFAEVLAEDLGYTSAQFGVTSILG
Round_8	Bacteria/Archaea/Eukaryotes	BRDI001.0722.00014.C001_01349 C ATG TGA 1449622 1451367 Valid JJC00_RS06710 1746 @WP_246774254.1@ JJC00_RS06710 1 1449622 1451367 | SIR2 family protein (translation)	MFENKGVYALLLGSGLSRTAGIPTGWEITLDLVRRVALAQGVENQSDWATWYRKKYSAEADYSAILAELAASPAERRSILHSYIEPDEDDRAEGKKLPTTAHHAIAGLVRDGYVRVIVTTNFDRLLENALREVGVEPTVVTSVDTLSGAEPLTHSPCYVLKLHGDYKDARILNTDEELGAYPPQYDALLDRIFDEHGLIVCGWSGEWDDALRAALLRAPNRRYPTFWSIRGKVGNGAEPIISQRKAVTVPITDADSFFLTLAERLQTLAETRKQSPLTIGLLVGSIKRYVARPEFRIRLDEVITQEVTKLFDRLDAKDLSPQGAWSVDEFRRRLKLYEAAAEPLAKAFGVLGRWGNDAEFSIIADTIRGVVVRANKVGSGLNIWLDLRTYPAVLLMTAYGLALSRAERWKTLHDLFSLSMPREERDPKRLVNSLFLWDWRGSDNNLWNNVEGFTTVNNRRKTPLSDHLFDVSSEWGAAFLGVPTDNALLFDRFEALGALVHLEENSESELKDQLENGDRKARMSVGRIGWRSEGRRSIEHELKSTPTRQQLLKAGFALGSEGYLDLFLENLSRVARWMEWH
Round_8	Bacteria/Archaea/Eukaryotes	MESP065.0722.00001.C001_05246 D GTG TGA 5437053 5438255 Valid MJ8_RS26095 1203 @WP_201411508.1@ MJ8_RS26095 1 5437053 5438255 | SIR2 family protein (translation)	MKPDIEDRVISLGSGLAAIPERLLLAHARGEVLFICGAGISRPAGLPDFRELVVDMYARLDTGVHAVLAGLPAGVCNQWQVDCSGLTERQTAEVKRFIVGDYDVVLGMLERRLDDRTRGDSQVRREVAARLRSGANDPAPIHRALMRLADRGGVRTIVTTNFDLLLEVASQRLRSPVQTYALGSIPRPSRQMDFSGVLHIHGALDKNLSRFSELVLSDQDFGEFYLRRRVVPDFIYDAARLFHLVLVGYSANDPPMRYLLNAVAADGSRFDDLKERFTFFGTNAPDPVSLEDWKARGITPVHYDSNGNHNALLETLDRWSELSAINGRKAKIDAELRRIVKATRAAAPEPDRDLYDHLFRRSNASERVRLASLVSDAKADIGWLDAIVKIASEKERGRKS
Round_8	Bacteria/Archaea/Eukaryotes	CHVA001.0722.00001.C001_00398 D ATG TAG 405345 407123 Valid BKX93_RS23310 1779 @WP_083340389.1@ BKX93_RS23310 1 405345 407123 | SIR2 family protein (translation)	MSLIGSDPRTQLAFSLYENKGVYAVMIGSGISRTASIPTGWEITLDLVRRIGLAQGEEEQDDWAQWYREKTGKEPNYSDLLADIAISPEERRSILHSYIEPTEQEAQDGLKVPTAAHLAIADLVKSGHVRVIITTNFDRLMENALREKGVEPTVISSVDALAGAEPLTHSRCYLLKIHGDYKDARILNTDEELSAYPEEYGVLLNRIFDEHGLIVCGWSGEWDHALRAAILRVPARRYPVFWASRGRVGDGAKELINHRRAIEIQIDGADEFFGSIAKKVEILNLSRQENPIKINLLIDMVKRALPKQDSFIQLDDIVSGELGHLSNNINSSDLSAMQAWSKEEFNRRVSFYESSAEGVVKIGLMLGRWGRDEHRLWALEILKNLVSTGSKNNGGNTVWLNLRLYPAVLFFYGYGLGLVRAEKWGELHKLFREKVVFDGRDAQLVVRSLFLEAWNNNTGLWRELEGLEKRRTPLSDHLYDLFSSWKNGLVGVDLNFEVLFGRFEMLGSLAYFEENELLELESAYQKSNGQIFAGMPLGRVGWNGTVHNGLIKALEADGWRAQILSAEFADGHSRKLDLFLENFKRACGRMLW
Round_8	Bacteria/Archaea/Eukaryotes	PAJI001.0722.00001.C001_05480 C ATG TGA 6259533 6263060 Valid GT351_RS27245 3528 @WP_163704430.1@ GT351_RS27245 1 6259533 6263060 | SIR2 family protein (translation)	MSINLNLINAIKNNKLILFIGSGLTKPLGLPNWKELIIEFLTVLSSQEGSDYEKYKWLLQGIELGLPNISLSEIDLLEFIKEEKKTIYEVLASKIDVEFDEKKLVIHNMLGSISSKIITTNYDKALETALHFRKITQDNDFYLANIPDSYIMKIHGSIEIPSKCVLFKQDYESLYQESSAAIQRLRALISDNTILFIGFSLNDPYVRYQFDFINSVYNNLGTKHFLLTTENIDVSRYGVEPIQLENWDESFQELLTSLVEIKTSTLLVGSTKEKLLSESHFSKSEISRVAILISSPIDKETGLDFHQILRNFIKFELIIDCYYISESSLQDLDNYDYVFIYSVIQNRKLLIEDRNLKSKFISLLELEYNLALRNVKGIFIFSEKIDLDIDTNEEVTLPIALIADSDMSAVLFKLFKKESINQLVSSKVYNKEQFHLSSIPKGKPKINIYFENSNSKLSDAIEEKKLINFVGREIDLEDIVRKILDTNNRIITIKGSGGIGKTATIKIASIELFKRGFFSDGVHFIDCEFLTDYQNFEYKIAECFGMESTIELKKHLFENQNYQDKLIILDNFEPLLYLEDKDIIKDLVTFICEYSKIVVTSREWLGFDFENKHQLRALTNEEALILFSKYYSGYINKEEIRTLKEDILDKLLNNNPLAIKLVAKNLPKFKNMSLLKNDLEEDFFNIIGQNYKDIFMDQKDQNIERSKSLFQSIYYSYNKLNYSERLLFELLSLFPDGIHMQNIKTFFNNSGNNGGGKFGNVRITDKEITSLENKSLIEISGGFLKLQSIIGRFADHQLSKRSEEEKMRYYQTAIEFTYFFEDILWSIHRKNELDALRIFDKNFNNFMKSLAYIEKFDGSKKDKLQYLVSLSQLCSMIEQQNMLYTKFDELKDHFSDLKNGVLALEATLLELHYYEGEFERSYYNISNLLPLNEINKIDNTTDIGRYILKAACTIYSFKNGKDILMYYLQNKYYFGRMRFSYILYILGEYNSYQLFDQKIDYFNMDILYNLGDCEGDLYNKLKEYISGLYKKQYIEIMQSNYILAKMGKIDKKSISKLVVTNPYTKGLRNLMLAFIEEDFEKATLLFEMAIKDLKHIQYHYVEAIYYYSKYLKEKGDMDKSKHWFSLGIKVAEENQYKFLMHNFRNLEKNESQYYNDLDNPNEFKREIDEFIKGWK
Round_8	Bacteria/Archaea/Eukaryotes	THLI003.0722.00001.C001_01314 C TTG TGA 1325466 1329248 Valid TLIE_RS06555 3783 @WP_211204379.1@ TLIE_RS06555 1 1325466 1329248 | SIR2 family protein (translation)	MLDAHEEGRVVFFCGAGISYPAGLPGFKELVDEIYKLIGTTLTPPEDKVYQRGQYDVTLDLLERRLPGQRQAMRRVLPKILEPKLRRKGATHTHEALLQLAKDREGNLRLVTTNFDLIFEHIALRRKNKHSFNSFVAPMLPIPKKSRWNGLVYLHGRLPMDKDDEVALNQLVLTSGDFGLAYLTERWAARFVSELFRNYIVCFVGYSINDPVLRYMMDALAADRMLGEVIPQAYAFGGCPPGKEKAKEIEWKAKGVTPILYDPANGHAALHRTLKAWAETYRDGILGKERIVVSYALAKPSASTQQDDYVSRMLWALSDPSGLPAKRFAEFNPVPRLDWLAAFSDNRYRHADLSRFGILPREGVDKKLSFSLVHRPTPYTHAPWISLLADNGRGAAWDDMMFHLARWLTRHLNDLNLILWLAERGCQLHHSFIRLIEDRLNRITRLEQEGKTTELETMRVNAPNAIPSPLMRILWRLLLTGRIKSPGHDLDLYRWKERLERDGLTATLRLELRELLSPKIVLRKPFPFPWGEEGIAQPKTPQRIRDLVDWELVLSSDHVNSVLPHLAKSEHWRRALPELLNDFQQLLKDALDLMSELGEADDHSDRSFWDLPSIIHHWQNRGFRDWVALIELTRDAWQAVLKIDRKRASRIAQDWFTIPYPTFKRLALFAASQNKCIAPEQWVEWLTVDDAWWLWSPETKREVMRLLVLQGRSLPEEAKIKLESVILNGPPRYMYPDDLNPEEWQSLIEYSVWLRLAKLYQGGCQLGEAALIRFNELTKDHPEWKLSEHEREEFSHWMSGTGDPDFEEIRGVDIAPSKRKELVEWLKTPAQQGSSHGDTWREICKKHFANAGAALTDLSQQGIWPIDRWEDALYAWSEFDCLAKRTWRCFSRLVLTIPNGKLEELSHALTWWLRKVAEIIDSDEDIFMDLCRRVLDISYQDNRDNKDPVFRAINHPIGHVTEALLNICFKRKPSDNDGLPEDIKTLFTQLCDTQKAQFRHGRVLLTSRLIALFRVDRSWTEAHLLPLFDWTRDSNEVRALWSGFLWSPRPYQPLLIAIKKPFLDTASHYAKLGKFARQYAAFLTYAALTPLDGYTAQDFQTAIGALPQEGLNEAAQALVQALEAAGEQREKYWKNRIQPFLHYIWPKSRDLASNSIAESLALLALAARDEFPDALSTVMDWLSPLEDPDYVVHRLYESRLANQFPKDALRLLDAVIDDQPWPSKELGECLNLISQVSPELLKDRRYQRLAEYARRHGVMK
Round_8	Bacteria/Archaea/Eukaryotes	CHRH002.0722.00001.C001_01500 D TTG TGA 1644133 1645188 Valid D1345_RS07450 1056 @WP_205422989.1@ D1345_RS07450 1 1644133 1645188 | SIR2 family protein (translation)	MQFISHGPDIPDALLQAHEEGRVVFFCGAGVSYPAGLPGFKGLVDDIYQRNGTVPNDIERKALDLNQFDATLDLLERRLPGQRLAVRRALVQALKPKLRRKGATDTQAALLRLARNREGSLRLVTTNFDRLFQAAAKRTGQVFQAYAAPMLPVPKNSRWNGLVYLHGLLPSTVDEMALNRLVVTSGDFGLAYLTERWAARFVSELFRNYVVCFVGYSINDPVLRYMMDALAADRMLGEVIPQAWAFGDCEPGQERSKTIEWEAKGVTPILYKVPADSHDHSVLHKTLHTWAETYRDGVLGKERIVVSHALACNDPALSAQVRLLIDTPSPAFSSLRPGGDAGGYRTRSSLQ
Round_8	Bacteria/Archaea/Eukaryotes	CHIN001.0722.00010.C001_01438 C ATG TGA 1601628 1603505 Valid E0E40_RS07145 1878 @WP_130867427.1@ E0E40_RS07145 1 1601628 1603505 | SIR2 family protein (translation)	MEKTLHVERLLDLISQEEVILFAGAGLSKYAGYPMGAQLQNIFYSSLSDIAKKEIESTRPLIDLTDDIFHLHQSNNQIIRILKEHYTKAPEKTFVHDIIATIPHFKTIITTNYDGLFEGAFKGNCEVLYNNSHISLADPKKILVYKIHGDLQDSNSIIIKRTDYTNFFNPVSQNSVFWNSVKDKMSSNNILFIGYSLEDSNIDFIFTDILRQLGESKKEVFFVAPSLTQAKKNKLSSYGINFIEGTGEELFPLIFEHINENILLDLKSRKVSTDTTYKFTEKLGYNLSVGTNAASDFFIERIEKINGSLEQKIKFTTKNNQSFILALKNFIDGQTTEKSFRIPKGELLDLVMKVDNFKFQDLSEIKFLDIMKLPSYEGKIDIIFEDGMSLLDFNIKVYKDIIEDKIILSFETDVAKGTIKFEDSNISYESELRETIENPRIVFDYFKSFASIIRGTRFSILVDGKSIFSKKLIEKKIPEDLEFYIDYFEKLFKVESLYLVRFKNIKRNEIDEDNYHKIKCLIAKSENVFIDMPLPSLKAVLDHSFDKGFLNINIEEHLLFFGENTETKINLHGNDFTLGYMRSFVFDPVILNMKEIESGEANVVEVNSKSGKRKVAYYDTYEIPN
Round_8	Bacteria/Archaea/Eukaryotes	GCA_905251635.1-Ani_CAJNOT010002126.1_i000_027109 | CAF1286505.1 | 3516:9773:-	MADELRKVKQDIALNSAVIFIGTGVSVYTSNCEQEVAHQKGLLKHGLQQCHQAGWMNDKEFEDINNKFESDTAEVDDYLLAADRIKYYFTMRDHDLYKNWLRETIGNLSPKNPQLIEAIGKLECPIVTTNYDSFLEDILQRKPLTWKICHTDGIKNTLKNWKNYILHIHGYFNEPDSVIFSSDEYNQLLESEFGQSKLRAFIEKKTLLFIGYGAGMSDPNFSNLLKWISHITGMKQLSVYKLVSSTKTKTLSKTSDISFLENIKELHYGDNFEDLLQFIKNLKSFTPLIRESLSFIDKKQSVCKKYFNYLIKEYGHVSIFGYSNMNMSLPLESIYVELKFDPTHPSIKAMKMLEIHEEFKRKLLFPGFFNEKERRQLNRAIIEKSTYNHETIYRDFMIDQWLNVLLSNRNIFTENEAYAIKNKVNRLKESIFQKNNLKETRQYQIQQVYGKFKHFLILGHPGSGKTTLSKWLVMNMAKQCLHKKNMLFDNNYSIENKIPILIPIWKYVEQLKENQYERKKSLLQFIYENPTLNSTVFNNEEQQELSYFIIESLVKGNILIIFEGLDEVPAHVDRSDLMKEINTLLERGIDYDVINNKLTYSIHEQKQINSTKDPNFGNRFIITSRIEGNYFEDINFYVPRLTIEDMSNDALKLFCNAYMKSIKDISIKTRRITKEYNIDQLYNDIIQNKDIFHLAINPQLASVIAAVYNQYEGKLPDKRIDLYEKAIEKMIERLVNYYINSLTNNLGKEFEINAVLLWSILQEIAEYLHNKVEGLSENILKEIIKKCLIDYQDQSLNNLKINIDNLVSQLVDIFKYQAGLLNEFGHNSFRFIHRTFQEYLAAKSIIYSYGRERSEDVIYENIRNKIGIPNWRVPLSMTFGILSQSAEHNELFNNIIIRLLKDEETSSNTQSSTLLVPFVIIDSLNDMYFSSIEIEHRLIRKLADMLLFDYKNMSGFSRLKEHQELIQSYFMKLKNKYDNKIAEWFIEKINHEENIAACANIIYQLKWYNPIFHEIFLKNLHNDSMIWNWPIDSILQFYSNEIKDEKVLIQLKFKDIINKNSKLMNYIEKNEAWLSLITALYGGYKIYSTPTTISEYYEIAQFLNLSDNQRTPFTFYYQEVWGRDDPAYRMAVHLDTVVPKHHWNEKPMFNKNEIYKESSLTTKILELLNEEKSTTDLKEELRKQVATKNLSASEKIDASIALIVLGDFDFINAIIAEGEKTFIKYFRNRIQQLIDVLKDPVARCSSHIAKYLLKIYNDMKVNQLKYNISFLNYCTIYLFLIASSGGLPIDTKILAEEMNHIEDQYSLYAEYFASQITGAFDSFEDKITELLQKCILSSKVDQIMKSFLKINDAVQIYRPVRAYPWVTDVFTFKSNNENDIPITFFDCLENMSTNIPYLIDSIFETFFKEGYFNKTPELISLVVLLYFGIMSKDLDRFKIYEKILPELAEKSDPKSFLFEKTQSISNSYYKSRALYQLAEFYDERSYELLNESFTLTKNVQQATLKFQILEKIFCIVHYKEVESKQFIQQIIDELVLTFDNIDDLYNRIIASIRLSFYGTGEFRKKYLINAIETLIKMDEDDDKIKLIIKLKPLISIYDDLQIKFNEIIENLKNKIHYYFVNFYYGRILFTEKLHIHSSDSNSDINQNLENENNNKELVDASNYIEFQTLLLLFAQLNDTKLIIDKTENTNQWRERNSINGRKIQFLNRIHFINDHTWHSIMQTLETSINPSSAIALLYSTMTLTQHSQITHDNWIELARILSIIDTSQLKDKLFFIHIDTERIEFIIDNICALTEVCDETYFEILESKLISEISVNIESLSQNTYDEIKHIGRCNFYVSNDLNETILDMFNNISINIVLMENLIRWLLNKMKSFKGLDDTWFSLMICDNLLCLVSVCVQKEDYLYRKITNSSNFNKIEMITLLEKMLNYHPCFTARGNAFILLAGMDQPDHKVIVNAMNTLLDENVVKKYSIIGMPLIHLSSNEFIDDLLESLKNDSAIKTYEILKIFTEFVLNEKLDANGKSKIINYLANEIGQLKSKKPVNYYYTDIKIPFTTTLENELYKAWIKVQGLSGKTQYSINIQAKK
Round_8	Bacteria/Archaea/Eukaryotes	GCA_905332095.1-Ani_CAJOBD010001007.1_i000_012391 | CAF3747873.1 | 37736:43993:+	MADELRKVKQDIALNSAVIFIGTGVSVYTSNCEQEVAHQKGLLKHGLQQCHQAGWMNDKEFEDINNKFESDTAEVDDYLLAADRIKYYFTMRDHDLYKNWLRETIGNLSPKNPQLIEAIGKLECPIVTTNYDSFLEDILQRKPLTWKICHTDGIKNTLKNWKNYILHIHGYFNEPDSVIFSSDEYNQLLESEFGQSKLRAFIEKKTLLFIGYGAGMSDPNFSNLLKWISHITGMKQLSVYKLVSSTKTKTLSKTSDISFLENIKELHYGDNFEDLLQFIKNLKSFTPLIRESLSFIDKKQSVCKKYFNYLIKEYGHVSIFGYSNMNMSLPLESIYVELKFDPTHPSIKAMKMLEIHEEFKRKLLFPGFFNEKERRQLNRAIIEKSTYNHETIYRDFMIDQWLNVLLSNRNIFTENEAYAIKNKVNRLKESIFQKNNLKETRQYQIQQVYGKFKHFLILGHPGSGKTTLSKWLVMNMAKQCLHKKNMLFDNNYSIENKIPILIPIWKYVEQLKENQYERKKSLLQFIYENPTLNSTVFNNEEQQELSYFIIESLVKGNILIIFEGLDEVPAHVDRSDLMKEINTLLERGIDYDVINNKLTYSIHEQKQINSTKDPNFGNRFIITSRIEGNYFEDINFYVPRLTIEDMSNDALKLFCNAYMKSIKDISIKTRRITKEYNIDQLYNDIIQNKDIFHLAINPQLASVIAAVYNQYEGKLPDKRIDLYEKAIEKMIERLVNYYINSLTNNLGKEFEINAVLLWSILQEIAEYLHNKVEGLSENILKEIIKKCLIDYQDQSLNNLKINIDNLVSQLVDIFKYQAGLLNEFGHNSFRFIHRTFQEYLAAKSIIYSYGRERSEDVIYENIRNKIGIPNWRVPLSMTFGILSQSAEHNELFNNIIIRLLKDEETSSNTQSSTLLVPFVIIDSLNDMYFSSIEIEHRLIRKLADMLLFDYKNMSGFSRLKEHQELIQSYFMKLKNKYDNKIAEWFIEKINHEENIAACANIIYQLKWYNPIFHEIFLKNLHNDSMIWNWPIDSILQFYSNEIKDEKVLIQLKFKDIINKNSKLMNYIEKNEAWLSLITALYGGYKIYSTPTTISEYYEIAQFLNLSDNQRTPFTFYYQEVWGRDDPAYRMAVHLDTVVPKHHWNEKPMFNKNEIYKESSLTTKILELLNEEKSTTDLKEELRKQVATKNLSASEKIDASIALIVLGDFDFINAIIAEGEKTFIKYFRNRIQQLIDVLKDPVARCSSHIAKYLLKIYNDMKVNQLKYNISFLNYCTIYLFLIASSGGLPIDTKILAEEMNHIEDQYSLYAEYFASQITGAFDSFEDKITELLQKCILSSKVDQIMKSFLKINDAVQIYRPVRAYPWVTDVFTFKSNNENDIPITFFDCLENISTNIPYLIDSIFEILFKEGYFNKTPELISLVVLLYFGIMSKDLDRFKIYEKILPELAEKSDPKSFLFEKTQSISNSYYKSRALYQLAEFYDERSYELLNESFTLTKNVQQATLKFQILEKIFCIVHYKEVESKQFIQQIIDELVLTFDNIDDLYNRIIASIRLSFYGTGEFRKKYLINAIETLIKMDEDDDKIKLIIKLKPLISIYDDLQIKFNEIIENLKNKIHYYFVNFYYGRILFTEKLHIHSSDSNSDINQNLENENNNKELVDASNYIEFQTLLLLFAQLNDTKLIIDKTENTNQWRERNSINGRKIQFLNRIHFINDHTWHSIMQTLETSINPSSAIALLYSTMTLTQHSQITHDNWIELARILSIIDTSQLKDKLFFIHIDTERIEFIIDNICALTEVCDETYFEILESKLISEISVNIESLSQNTYDEIKHIGRCNFYVSNDLNETILDMFNNISINIVLMENLIRWLLNKMKSFKGLDDTWFSLMICDNLLCLVSVCVQKEDYLYRKITNSSNFNKIEMITLLEKMLNYHPCFTARGNAFILLAGMDQPDHKVIVNAMNTLLDENVVKKYSIIGMPLIHLSSNEFIDDLLESLKNDSAIKTYEILKIFTEFVLNEKLDANGKSKIINYLANEIGQLKSKKPVNYYYTDIKIPFTTTLENELYKAWIKVQGLSGKTQYSINIQAKK
Round_8	Bacteria/Archaea/Eukaryotes	SHBA001.0722.00002.C001_01594 C GTG TAG 1877606 1878739 Valid SBAL678_RS31290 1134 @WP_006085306.1@ SBAL678_RS31290 1 1877606 1878739 | SIR2 family protein (translation)	MSSAITFNITKEFVKKFLDSSLSSKFEESLFLSRGIERTNTQKISTITGWYRSQRLVIVLGAGCSVSYGLPDWNTLLQKLLLITIKTDDENDNNLEKAGILARTFNRIFEPNSLISARYLNNYFRKTKPDSKLAFENAIRDALYIGVKTDDDSDLLKEIRKFCIAAGKSPNLDSIITYNYDDLMEQCLRNIDVDIPFKPIHARGMKHEHHQLPIYHVHGYLPQKGQLTTKNKVVLSEDGYHQQYSDVYGWSNLIQINKFKDHNCLFIGLSFSDPNLRRLLDIAKNERGDEDIHHYCFKKRHDKLEVKAQLEKLLSENEEILDEKTRAQLGLDDVVEELIKLMEKFEENDALSFGVGISWINSYDEIPKTLKKIRLGI
Round_8	Bacteria/Archaea/Eukaryotes	PSSI004.0722.00001.C001_02857 D ATG TAA 3271334 3272854 Valid NF675_RS14290 1521 @WP_252878324.1@ NF675_RS14290 1 3271334 3272854 | SIR2 family protein (translation)	MLVEKYISMIDEGGPKSYYSFETLVQHLLKKHVEDQGKPYEYLDRKKLIDFGDAFAPDGFDTFDGPTLIEVKFNLHSVHFKKYIERLFRFVEHGKTTLNVKHLIIISAKPIPARFVERYGEILLSESWPFKVHIWGPTELNVIIEKNIQLTEEISNNIFSLRLDDALKSQPIDWRLERTSIIEKISSCYKRGHFSLILGAGVSSSAGMPDWNTLLNSLFVRYMTHKFDGDSAISDDDIKVLVDRLNSINEPSALMAARYLRRGLSNNAGDTKGFISAVTESLYKLRDIKFQINSPLIQSLASLCLPRRTGAKIRSVVTYNFDDLLERQLAESLIRFRSIYTEGESYDPDELPVYHAHGFLPEDQSNYQDLDDSTLVFSEEGYHRIYSEPYHWSNLVQLNTFRENNCLMIGLSMADPNLRRLLDISSKNLEDSKHFAFMKRLTANDFCFDGAKAKRHQVVQNVSSAEKFLEQHHTLNEELMKELGVTIVWYENYSDIPEIIQHIANS
Round_8	Bacteria/Archaea/Eukaryotes	CLNO002.0722.00001.C001_01536 C ATG TGA 1662682 1663875 Valid EB819_RS07690 1194 @WP_069798783.1@ EB819_RS07690 1 1662682 1663875 | SIR2 family protein (translation)	MEKINLIREVRELKTHLSYSKNIGFFFGAGTSCALKIPNVEQLTKGIEAELKDENKANFIAIKEDLKTIITDRNVNIEDILNHIRRIREITGEVKTKSYQGVTGDSAKTLDVEICKIIYQIIAAKESVADISQTKKFFAWLSMLNRDFSKEIFTTNYDLIIEKSLEASQIPYFDGFVGSYEPFFWQESIDQFVSRNDLTQNWIRLWKIHGSLSWFWKIDPATKAQKIIRQGKIEKIEDEKNELVIYPSKEKYDSSKKQPFIAYFDRLKNYLLSGELLFIFSGYSFSDQHINEIIFNCLRQNNRLTALVFFFQDAEVENLHKLTSSYMNLIVFGPTKAIVNGNLGEWQYSADDLKPNEKSETYWNSETNKFKLSDFNELVNFLVSNSGKREAIENITK
Round_8	Bacteria/Archaea/Eukaryotes	PLSP007.0722.00001.C001_05600 D ATG TGA 6397372 6400866 Valid C6W10_RS27915 3495 @WP_107261913.1@ C6W10_RS27915 1 6397372 6400866 | DUF4020 domain-containing protein (translation)	MWIREVDIPAVLVNEFRAGNLVLFVGAGASVDAPAGLPSFVGLTRQIAVDTRQDFDEAELQRHPDVLLGRIEDRAVDVHHIIKTIIGDPASAPNDLHRAIARLASSGSPLRIVTTNYDLHLSKALRDLGATFTEYRGPAVPMGDDFDGIVYLHGDLTQEPRHLIATEGDLGRAYLTDAWAARFVERMFARYTVLFIGYSHNDTVMRLIARGIGGARAPRYALTHEADRDVWKTYGVVPIRYDVVDASHAALADTLNGWAELTSMGLHDHRQRIAQLVAAPPSLVPEEDSYLEDVLGDVDRVRFFAEFADGSGWLSWVAQRSQFQAMFRGDAPHDHCTVVLADWFVERFVMEETRTEEALAVLHGGGLPAPVLCAALGRHLHRRSGPRPSWLGPWLGVLVQHAGDEDTHWLEYALLNSGSPADRAVALLLFDSLTQPRLRQRAWASGGKPSFEVTLRGSVDHLDEAWAEVFRPILAEVASAILAIADRQLRRISGLLAVSGAARSGWDPVSFGRYTIERDAGDEIRQPVDALIDAARDCVEALLAAGGPAGPGYLETWATSGVPILHRLALHGWTHRTDIDATAKLVWLRTTGWLFEHQLRPEVYRLIANALPDALAAEADALVTDTGTLPVTGRDDEHVAYLRFNALTWLVRSAPALSSARAALDELQAAYPDFQARERPDLVRSRIEVRTLPEQPPMTVDELHERITANPVAAVAELRRYEHVRFPFDGPDWNDALRVLTATIHDHPGDGFAVLEVAEPPIDIVSAVIAGWSAAPLNRATAVAVVQRILDLELGAVADSVTQLLVGGVMDANAMKWHLLPEARNLAEVLWGALGPVDPPDGGRDWFTLAINRPAGQLAQFWVRAVSADWTAAGDNWEGLPSELRRPLETMLGGPAGPTWLAQPVLAGQLAFFFAADRPWCTRFLLPLMAWAGDEDKGRPVRAWTGYLATGRITDDLFEAGLRSDYLDAVDQVDRLPDDLRRALPAHLAAIAVYGSTDPLTWVEEFTARAEEDQRIVWMSEVADTLGTLAPDVVEQQWQRWMQRYWQRRLNSVPTTLTLGEASALATWVPWLTDSLAAGVDLAMRHPAGLTERHTLDDWSDERLAQAPALFARLLAHLLTGTTSPVWDNIARVALAVKDDAEPAAFGVIRDQALRLGVSSAANW
Round_8	Bacteria/Archaea/Eukaryotes	BRSP059.0722.00001.C001_00297 D ATG TAG 314813 318628 Valid IVB40_RS01485 3816 @WP_247817919.1@ IVB40_RS01485 1 314813 318628 | SIR2 family protein (translation)	MQFVANGPDIPDALLQAHEEGRVVFFCGAGISYPAGLPGFKGLVDEIYRRVGTSRLAIEQEAYERNQFDATLDLLERRLPGNRIPVRQKLAEALKPKWRRKGAADSHEALLELARCRDGSLRLVTTNFDRVFERVGKRPGKAFDAYAAPMLPIPKNSRWNGLVYLHGLLPAKPDDTALNRLVLTSGDFGLAYLTERWAARFVGELFRNYLVCFVGYSINDPVLRYMMDALAADRMLGEFIPQAYALGDCERGQEHAKTIEWAAKGVTPILYEVRSGSHSALHDTLKLWAATYRGGTLGKEGIVVAHALARPSGSTQQDDFVGRMLWAVSDESGLPAKRFADFNPVPALEWLEAFSDQRYLHIDLNRFGVPPRREADDKLRFSLVQRPAPYRHAPWMTIVSGGVGGSQWDDVMFHLARWLTRHLNDPALLIWLAQRGGQLHERWTWLIEQQLNRFAQLLREGRTAELDEIRSQSPNAIPSPLMQTIWRLLLTGRVKAPWRELDFYRWKDRLKREGLNTPLRLQLRELLSPKVTLKKPFRWGSEEGTEEATRIKELVDWELVLAADHVRTSLRDLADDQWQTALPAVLDDFQQLLRDALDLLRELGEADDRDDRSYWDLPSITPHWQNRGFRDWVTLIELVRDAWLETRKSAPERARHIALAWFDVPYPTFKRLALFAASQDDVINSEKWVEWLASNNGWWLWSGGTKRETMRLLVLQGSELSPANRATLETVILAGPPRHMYREGLPSGDWESIVGDAVWLRLAKLRESGGLGQDASLRLESLTAAESRRRLAKDEQDEFSHWMSGTGDPDFESKRRVDIAPRKRADLVQWLKQPQPKMSSFYDEDTWLDTCRTRFFHSLFALCDLASEGIWPAGRWREALQAWSEGILIARSWRHAAPLLARMPDAVMQATAHSLTWLMRAASKSADPHETVLLDLCGRLLSVFQDPDTGISKDGKPINEPVTDAINHPIGHVAEALLNLWFERKPNDNEGLPADIEPFFTAMCDIGVARFRHGRVLLASHLIALFRVDRPWTEKNLLPLFDWEHSSSEAKAAWEGFLWSPRLYRPLLIAFKPQFLSTAHHYQSLGDHGRQFAAFLTYSALEPAEGYTSKDFQDAVGSLPVEGLQEVVQALSQALGGAGAQREDYWTNRVQPFWQQIWPKSRDIASNSLSESLAIMCIAGGDTFPSVLAAIADWLRPIEHPHYAVHQLHTSGLCARFPEASLRLLAAILADQFWAPSELKDCLEAITQAKPPLLNDHRYHRLADYARRRGH
Round_8	Bacteria/Archaea/Eukaryotes	NICI001.0722.00002.C001_03227 D ATG TGA 3290518 3291870 Valid C2H98_RS15995 1353 @WP_123260191.1@ C2H98_RS15995 1 3290518 3291870 | SIR2 family protein (translation)	MNAQLIDLRNDYRAEKIVPFIGAGLSAPFKVPTWGNLIEQVTKKYAVGKLSYLNGLIAEDLSRYDYWRAIDNLKYYTGIEDQDIQSEIVRLIKLHTIDIKDDNLHNYLDINRMNFNLHLTTNYEHLLFKYLNCENIPISLKEIILSSQDLFDTKRVCHLHGHTTNPGSIVISKESYTELYENRKYEELFKAVTASKRLLFMGFSFDDKFIRNLIRAHKEYLNGTHYIILNKPNSDKIKELRRDYGLIAIGYEADNSSHPEEIRKILKYMSETEDSPTYDTANSTKGNQTVIIGAGINDIDRNVESNLFYKKLVIEDIDPDLIDLCSDFFIAADLYIRDLKASGFSVNIIEAMLRKVLTKYKERFNDTYKVYGDSQEFLKVVHETLEKIDFGRLAKSISENEISDEDENRGLIHLLADDEKKRVWWGEKRLNEANQVEENKIEKVDSSKIN
Round_8	Bacteria/Archaea/Eukaryotes	BROC001.0722.00001.C001_00571 C ATG TAA 638780 642328 Valid J9314_RS02850 3549 @WP_210604406.1@ J9314_RS02850 1 638780 642328 | SIR2 family protein (translation)	MRITDEVDIPDELIAAATDGDLVLFVGAGVSMNAPSNLPSFTELVTQIAESIGASIDKQMEPDAAIGRLCNSDPSARAHLREVIADIESQPNDTHRAIVRLGNACGSVRIVSTNYDEHLCTAAGELSIELGDTYMGPAVPLGRNFTGLVYLHGRISRDLEDLVITDEDFGRAYLFDGWARRFVTDLFLTRTVLFIGYSHDDAVMKYLARGLPPSTKRFALTSRPCDRKWKDLRITPVEYSDKSNHAALPKALNAWAQRLEMKQLDHSARVKEIAAGGPPKVPVEDDYLASTLSTPAGVRAFSEIARGHEWLPWIEQLPAFLSLFDPHKQCTDTSQILAQWFANNYAADITLSDLALATLARHGPVVNARLLEAIAFAAFDLRDISTDLSTKWSTIATHALRTHHGTLEPPWGIAANASLSNASVLPLLRQALQPRLQLRIEQPWYLDQQAAGDRVKIDIRWAGSDHDLEELLERAWKSPSIDATSVLQIVEQCMTDAHELLAACGINTPGANWSYRRSAIEPHEQDSAGYFEDTLIDALRDASTELMNVDHSIMLRWLHSEFVLFRRIGLHLVTENSALSVDEKLDLFLQGPHLYDLLCKHETFRLLATVAPDLDENGRRLLLSHVLEGPPQFKTGKDEEGVLHDRWIFDIVDWLSRYVSGWSQVDESIDAILHRRPMFQARNHPDFNSWMESGWVEDKAPFTAQELIDTYEQHGPKYTISTITEQDYETDSFDGPTWRGASNTIRDAVKNRPEVGLGLLEEAALFEPTSQTADFDIALIAGLSEAELDNRHLQTALHYLSSLAPRRQLARALSDFCLSVVSKKETQLFDCTMQQVDDLAEQLVENHIQDEEGYESDDWLMLGLNRWPGVLTQYWIERIRFQWKVEGSNWQGIPSTAQNAIMNLLKANSQATRPSKAIISSEAYFIFGADSDFATNTVFPLFAESLGEPASQAWKSYLNHPRVDDAMLDSGFWKLLSSARNQVSMLDPDSHETRQYWQLIALVCLRSSSEIVDATAFFDLLSTTDQRCAFIDALAELFSQIDEAEAAIAWNTWVSTLARARLDRSISTVSAQERTCWGDMALGMPASLSIEALEISDKSPGPLGNNSTLVDLPSGLLEAHSDWIAGLIIRRLELMTQSDWSIARELERFAYLLRQNGAQDETLNNLAERALTIGIHTAIKWV
Round_8	Bacteria/Archaea/Eukaryotes	RHRU003.0722.00002.C001_00655 D ATG TGA 667136 668341 Valid J3P73_RS03255 1206 @WP_130808711.1@ J3P73_RS03255 1 667136 668341 | SIR2 family protein (translation)	MSSPNIEDRVISLGSGLATIPERLLLAHARGEVLFICGAGISKPAGLPDFRELVVDVYARLDTSVHSVLAGLPAGVCNQWQVDCSALTERQTAEVKRFVVGDYDVVLGMLERRLDDQTRGDSKVRREVAARLSSGIHKPAPIHRALMRLADRGGAKTIVTTNFDLLLQKATQRHRPPIATYALGAIPRPSRQTDFSGVLHIHGALNAGLSRFSELVLSDQDFGEFYLRRRVVPDFIYDAARLFHLVLVGYSANDPPMRYLLNAVAADGSRFDDLKERFTFFGTNAPDPVSLEDWKGRGITPIRYDSNGNHHSLLATLERWAELSAVNGKKAKIDSELRRIVKVSRPAASESDRDLFDHLFRRSNASERTRLASLVSDANADIGWLDAIVKIAAERERGRKS
Round_8	Bacteria/Archaea/Eukaryotes	CEJA001.0722.00001.C001_03526 C ATG TAG 4365901 4369665 Valid CJA_RS17595 3765 @WP_012489223.1@ CJA_RS17595 1 4365901 4369665 | SIR2 family protein (translation)	MQFVKNGPDIPERLLQLHEDGRVVFFCGAGISYPAKLPGFSGLVNQLFQAVGKVPDAVEQAAIKAGQFDTAVGLLETNHIGGRASVRQELRGILTPDLTLPKATATHEALLTLSKSKTGCTRLITTNFDQLFEEVISRKGLKVERFRAPLLPVPKNRWDGLVYLHGLLTDAPTTSELDRLVISSGDFGLAYLTERWAARFVSELFRNYTVCFVGYSINDPVLRYMMDALAADRLLGESPPEMFAFGSYSKGKKEALANEWRAKNVTPILYRERNHHIYLHNTLHTWANTYRDGVNGKERIVVEYGRARPTGSTKQDDFVSRMLWALSDPSGLPAKRFAEVNPVPPLGWLEYLSEKRYGHADLERFGVPPKAIYDNKLSFNLVSRPPPYDLSPLMTLVDSGSSVTRWDNIMPYLAFWLVRHLNDPALFLWLIKHGGQLHEQLAWQIRHRLKELTEFERNGNADELNRIRADAPNAIPSPMMRTLWNLLLSRCVKSQRGDLYRWWDILKCEGLTTVLRMELREILTPRIAFREPFRSAEGNDNSEPQRIKDIVEWKIELSGYHVHSFLSRISKEPLWIDVLPKLLPDFSILLKDALDLMRELGEERRGYLSCIHQPSIGNHPQNKHFHDWTALIDITRDAWLAMSEFSPERAFYVAEDWWRMSEPVFRRLAYFAAAQGSIIPQCRALDWLLSDNHKWLWAEETKREVMRLLVSLPLRLNEIELDELEQAILAGPPRDMFRDDIQHEEWQQIVDRDIWLRLIKVTLSGVVIGQKAKSRLDEISGQYPQWILFDNEREEFYFWMESGSPGREIIETPHSRRELVEWIKNYPSVDYDKHDGWKELCRNRFATSACVLFSLSRENIWPIDRWREALQAWSEEKLARRSWRYMGQILAHAPNEIRHSLNHGISWWLQAIAKKISHHESSFFRMCRDVLSLDYDDTNNVDPIGETINHPVGYVTQALLDWWYRQSPEDEQGLPDEIVTIFTELCNTQIEKFQYGRLLLSANSISLFRVDQNWTEQYLLPLFDWHSSEIEARFAWYGFLWSARLYRPLMEKIKPDFLDTVHHYDGFGEYGEQYAALLTVAGLDSRDTFTISELMIATSALPPQGLRSSVKALVQALASVEDERRKDYWNNRILPYLKKIWPKSREYITPAISIAFAELCLAAKGFFREAFDYLKPWLIHMHNENSLPYNLFESGICNEFPDSALAFLNLMEFRGGAWTLDYFKSCLEQIKSANPALEQDSRFVSLTNLLRQYG
Round_8	Bacteria/Archaea/Eukaryotes	Asgard_FWG169_01123	MKLLNVKKKFQCPICGASSINQEYFSSDKHKETKKHKDALRSIKLPQIPNSFLSQISKTQSLLSNVFKKVLLDCRKIPFEEIFSNLIISLKPIFEILKRLYEYPIKSNKQNIELLRNYHSNENLALILGAGVSIEAGIPSWRGLLGHLLKKALISSKLIKDGKEEMYANLINQFLSFSNLIDARLIEEMMGKEEMINEIKIYLYDSLDEDWKNKSNILSNIVDLVSQRTNIQIISYNYDDLLEQIFDENEIAYEIKYSENNSWKKGNGVKIFHVHGFLPQFREYESNKIVFSEESYNKLFDNPHNWTNSDQIHLLSNSHTLIIGHSFLDPNIRRLCELIAKNKTQDQNMNHFIILKHPLAELLDFENNSKDKKEKWVFMENESYQDIYNFLNELAEIFKQMFSKFGINILWIYKFSDISRTLLKIME
Round_8	Bacteria/Archaea/Eukaryotes	THSP038.0722.00001.C001_00630 D ATG TGA 713936 715480 Valid TMZ1T_RS03070 1545 @WP_004302359.1@ TMZ1T_RS03070 1 713936 715480 | SIR2 family protein (translation)	MRLRFFLSSPGDVADERTFAQQVIEQELPKDPFMRGRVGCEAVRWDDPAAPVAMPATLTPQEAVNRGLPRPSACDCVIVVLWSRLGTPLPASCTRPDGSRYLSGTEWEYEDAIAAKPQPHILVYRRRSPPELGDPLDADYDERLAQYRRANDFFKRFRNADGSLAGGFAEYDTPQEFRDRLRVDLRAFIQRRLDSEQANGQTVRVNAPPPYGRIAKALASGSAVPIIGPGICRSGRPGDEPWDPDAPRFLPSGNELSACLADEAGFPSQAERDQLAEVASYYEAFKTRDALRERLRSLLAPAAPDKLAVPPLYSLLASLEKPLLIITTNYDTLIEQVFRNAQKPYDLVVYSELKELGNAVLWWPHGALKPETVAPNELSIELEKKTVIFKMHGSIVPQTSDLDTFVITESDYVELLARIASRSAIPALFASHCQDRNLLFLGYSLRDWSFRTILQSLNRFFAKRLVAGDDEIQSWAIDDRFSELELKFWQRRGVYPYEVNLDEFVRLLRARMSP
Round_8	Bacteria/Archaea/Eukaryotes	PRAM001.0722.00001.C001_02509 C ATG TGA 2511008 2514751 Valid BAR1_RS12510 3744 @WP_118943324.1@ BAR1_RS12510 1 2511008 2514751 | SIR2 family protein (translation)	MQFIKNGPDIPEELLEAQEEGRVVFFCGAGISYPAGLPGFGGLVNKIYDTLGVSPTAVEKTALENFQYDTAIGLLERSHPGGRPAVRKALAGALKPDFTRPKTTQTHQALLTLSKCRSGQTRLVTTNFDRIFEKVIVDEKLSTSTFAAPLLPVPKNRWDGLVYLHGLLPETPADDDLNRLIISSGDFGLAYLTERWAARFVSELFRGYTVCFVGYSINDPILRYMMDALAADTLMGEDSPRAFAFGNYYPESMADAVAHEWVAKNVVPILYKGKRCHDYLHETLHAWAANYRDGVNGKQAIVSKYCQIEPVITTKQDDFVGRMLWALSDKTGLPAKHFADFDPLPTFDWVEPFTEDIFRHKDLSRFGVQANKQVDVDLSFSLLRRPSPYTRANFMVPVQFDSRSWNGLDEAMKHMARWLARHLGNPELFLWVIARGGNLHPQFEWELRRQLKDDPPSPSLQVLWALLLSGRVKSLSKHHDLYSWAGRLKAQGLTPTLRFEIRNALAPVAKISRPYRWPGAKGTPEVSEASVSDIAQWEIVLGTDYAHSALDAVGKIDKWADALPNLLPDATALLRDALDLMRELGGASDREDLSYIHQPSISDHEQNKDFNEWTALIVLTRDAWFAAADADPEMAKIEVKRWLGIRYPVFRRLAFFAAAQRPDLIDEGLALGSLLSDDHYWLWTSMTRRETIRLIASLSTRISSEQSDTLQAAITNGPPTQMFREDLNPEDLQRAKDRMQWLLLAKFRASGGVLNREAQSAFDRLEAQYPAWHIAEDERDEFSIWTSDGEEDRIVRQAPHNAAELEAWLEKYPTTDDFRESDDWQEICAKKFRLAAVALIRLARKGVWPVGRWRQALQVWSNNEFAARSWKWFGRIVYDIPELELKEITHPIAWWLKAISKTVSGESEHFFGLVGKILDAYRNDAVEIDAEIISHAINHPVGLAIEAVINWWFAQGLEDDQGLHLEVKPIFDDICREDAPGLRYGPIILAGSLITLYRVDSEWTKENLLPYFDWEQAPDIAPGMWMSFLHSPRLYWPLLDELKEAFFAVPQHFEELGDVYRKQYLSFLTYGAMEPGGSFARQDFRNVVNALPVDALATIADTLFRALQGAGEQREDYFDNRIAPFFTNLWPKTQEAKTPAVSKAFSLLCAVAGDAFPIALEMLKDWLQPVGDTNLVIHLMHKADFVASYPEEALDLLSRIIDENDQWLSEDLKKLMQSIQGADPGFGQDERFQRLVVLLQQRGHEWP
Round_8	Bacteria/Archaea/Eukaryotes	NISP001.0722.00001.C001_02756 C ATG TAA 3101558 3103063 Valid KJS40_RS13790 1506 @WP_213538433.1@ KJS40_RS13790 1 3101558 3103063 | SIR2 family protein (translation)	MKVAEFISNYKNHPILFVGTGLSLRYLKKSYTWDALLQKIALKLKGNIEYYLDLKAASHVGDKYRYEKIASALDLEFTKILKEDRNGPFKLVNDIFYSRMAEGKNISRLKIYISLLLQDNLCQDDMVEEIAEFKKIGKNVGSVITTNYDRFIESVLDFEPLIGNDILLSNPYGSVYKIHGCISDPVRIIVTEEDYDNFDKKYELVRAQLLSLFIHNPIIFLGYNIGDENIKSILKTIFTYVEANSPIAKKIKDNFLLVEYDPGSASQETSDHDIDLDGFSTIGIHKIKTDDYKTIYQSIANLNLPVSAMDIRKVQSIVKELYTGGQIEVKITENLDDLKNSDKIIAIGSHKTIKYEYQTSRATITNYFKVIDEENSQLLALIDKYQIQSTQYFPIYGFSSICPHLETAERLKTQQKFKLMALVNSAALANCTKHTMIDHILEDDGISSSNKANAILWSIMTDKVSLEDAEQYLRKYEQGASTDFRKLICAYDYKKYGADLV
Round_8	Bacteria/Archaea/Eukaryotes	AGTU001.0722.00001.C002_00002 C ATG TGA 3872 5179 Valid CG010_RS14370 1308 @WP_163117973.1@ CG010_RS14370 1 3872 5179 | SIR2 family protein (translation)	MVMITDRKALSNQFSTVKKQGNRLKKTSRELMAVAAKTAVEDRVVQLGPGLSLIPERLLLAHARGEVLFICGAGISRPAGLPDFRQLVLDVYAQLDASTYSVLNGLPPRACNEWQANYAGLTDQQAAEVKRFISGDYDVVLGMLERRLDDQTRGDSQVRRTVTAILRSGSANPAAIHKALIALADRGGAKAIVTTNFDLLLQIAAKRLRSPVETYSLGSIPRPSRNSEFSGVLHIHGMLDKNPERTSELVLSDQDFGEFYLRRRVVPDFIYDAARLYHLVLVGYSANDPPMRYLLNAVAADGNRFDDLKERFTFFGSNSPDSVALADWNGRGITPIHYDSTNNHGTLRTTLERWAALSAINGKKKVVDAELRRIVKTSRSVASDSDRDLFDHFFRRSNTSERVRLSALVSDLKAEIDWLDAVVDVCAEAERGRRP
Round_8	Bacteria/Archaea/Eukaryotes	DESP015.0722.00001.C001_04924 D ATG TAG 5354446 5356053 Valid G4D77_RS24590 1608 @WP_154833744.1@ G4D77_RS24590 1 5354446 5356053 | SIR2 family protein (translation)	MLQQVNCAGELLGACMSLGESLLGHLKKFPSPPYLFIGSGISRRYLNLEDWPGLLKKLCEIHELDHGYLSTEAAGDLPQLATLVAQTLQPKWWKEDRYKDSREKYAAIAVDKESALKIETAIYLKSAAKLTNDAGLLAELELFKKVVADGVVTTNWDNLIETLFPGQTVYVGQEGLIFSQIQGIAEIYKIHGTQDDPLSLVFTANDYSVFQQKNPYLASKLLTFFVENPVVFLGYSLADKNILRIIHSILDGLSNENVNKLADRLVFIQWDPKCENSRFERTILSHDGRSLPVYQGTTSSMAEVYEALGKVKRQIPAKLLRLLKQQVYQLVHSTDPADRLYVQDINDETPPDKIEFAMGVGLLAKLRDVGYVAISREILARDLVFNDQGLNAKTVVEKSLPELLKSAKYVPVLRYIRLAKSIDGFVPDLMDGRVVKAASRTLEAYLKKNGSGKLIESAKKFKGDFLAFSEKDTIERTMAYWYYLPEIAFQVDQVENFLKEKFDLLINHPNPNIRTSFSRLISVYDYLKDAQEAAK
Round_8	Bacteria/Archaea/Eukaryotes	DETS001.0722.00002.C001_01705 D ATG TAG 1873808 1875415 Valid GCS91_RS08540 1608 @WP_154833744.1@ GCS91_RS08540 1 1873808 1875415 | SIR2 family protein (translation)	MLQQVNCAGELLGACMSLGESLLGHLKKFPSPPYLFIGSGISRRYLNLEDWPGLLKKLCEIHELDHGYLSTEAAGDLPQLATLVAQTLQPKWWKEDRYKDSREKYAAIAVDKESALKIETAIYLKSAAKLTNDAGLLAELELFKKVVADGVVTTNWDNLIETLFPGQTVYVGQEGLIFSQIQGIAEIYKIHGTQDDPLSLVFTANDYSVFQQKNPYLASKLLTFFVENPVVFLGYSLADKNILRIIHSILDGLSNENVNKLADRLVFIQWDPKCENSRFERTILSHDGRSLPVYQGTTSSMAEVYEALGKVKRQIPAKLLRLLKQQVYQLVHSTDPADRLYVQDINDETPPDKIEFAMGVGLLAKLRDVGYVAISREILARDLVFNDQGLNAKTVVEKSLPELLKSAKYVPVLRYIRLAKSIDGFVPDLMDGRVVKAASRTLEAYLKKNGSGKLIESAKKFKGDFLAFSEKDTIERTMAYWYYLPEIAFQVDQVENFLKEKFDLLINHPNPNIRTSFSRLISVYDYLKDAQEAAK
Round_8	Bacteria/Archaea/Eukaryotes	BASU001.0722.00001.C001_04212 D TTG TAA 4119735 4121489 Valid A1D11_RS20240 1755 @WP_003326157.1@ A1D11_RS20240 1 4119735 4121489 | SIR2 family protein (translation)	MDDKLISLSFSVEANQGVYALLLGSGISYSSGIPTGWGVLKELCRRIMLVDGSEEQDEIKWYEEKFGTPPLYDEVIGMLAKTSSERNGLLKEFFEPTEEDLKEGRKVPTAAHNAIAELVKQGYIKVIVTTNFDRLIEQALDELNVQYQTLYHESDIEGMKPLAHADCTILKIHGDYRDTRFKNITDELESYSTNLSVLLQQIFDDYGLIISGWSAEWDTALRDTIKSVKGRRYSWYWHSFCETINEKAEELINFRGANLIIDSGGADHFFREIKETVFNISKLKKVNPENTQVKIKRLKDYIQNGNESAIRDLFTSESRDVINKINKFDSNQEATIELMKQWVEEIKVIVKPICVLSSILAFYGKGDYQERLLIETLERFTSIKNSDGRVSLLGLKQLPLQAVFYSMGVSLTMRRKYKLLDEIMMKPKVRDRLHNRQDFSWYVSPRRHLYDAFQRLQPERPYHLPIEEMFTFPFMEEVFKESQLAFDSVEYMIHYDLFEFLRSLKHRYLDDYNYFSGCFGYRDDRSHIEQFLSEGSLITDWEVLLLFEGDRELFTKSLRTLSDDLNKQMYFSGHGFVEAYLNAK
Round_8	Bacteria/Archaea/Eukaryotes	Asgard_ASG187_01088	MKLINTSFNELIKDKKLTFLVGAGCSVNPPSSLPTGNEMMNDIIDFSCSENFKEDIKKLIFRKILRFEQLVEIFVELIDKNLHCIDFFSECKYPNSIHLFLAHMIKKGHFVITTNFDSLIEQALIEIGIPKDLILPVITKNEILKYNNPNDIFNGGKFSVYKIHGSPTNIINNTSKSELRESLIVTIRSFVQDKKGLNIFELEPYKQEAVENLLKSRTLVVMGYSGSDDFDIIPTLESVKGINEIIWITHDDTQDLKIWELEGLNNDDSKPQEVDKILSRLKNQSKDIKIIKVIGMVKNLISEVEHFKANNVSELFELKPIQWLQTKLNTPPEIVKIQMCYLTLIKFSFFRKALECVDKILDIAIKENDLHWQSVAYNNRGCIMEIQGNFKEALTNFNKAYDVIKKAPPLSRHLVKVQFNRGKAFHSLGLINKAKEIEEEALKVAKELNNKVLIAIISNGLGLINRELGINDLAETYFRSALSLFEKNNDPIGKSVVLLNLALNYRNRGDYEQEQNYLQIATQISEKLNSRIYLSACYTEWGHSYSNINDWEKAQIFYNKTLDLAVDMDDKKRLADVLRSLGNLLSRQGRLNDALEKYNESYQINIGIGSRQGEAVNLEDMGYIFERNGDLSKAIKCYKKALEINQEIGNYKKILNNHNSLGLAYHKKEKFGEVLKNYGICRAMIKNVEDPLVLCNFYLNYSSHLIDLSKDDEASEYLKLAKEICDKFSIKSNLPHLNAIYGKLREKNGNDEKAIFYYKNALEKAEELNYKRDEACYLNKLGLLYKKIGNFDKALDHHEKALFEYLQILL
Round_8	Bacteria/Archaea/Eukaryotes	GCF_002355635_01106	MVDKEMALTFSVRNNRGVYALLLGSGVSKAAEIPTGWGVVEDLIEKVAEIEGVEPEDPFEWYEDEFGQPARYDELIEALADTQPERRALLEGYFEPTDEERENGVKTPTDAHKSIAWLMKKGYVRVVLTTNFDNLLESALRDIGVEPTVISTTEAAVGAEPLAHVGPVVLKIHGDYKETNLKNTTEELSSYDEPILELIDEVLNDYGLIICGWSGDTDQALREAILSSTDRRYSTYWTHRNEVSELAEVIIDHRKGFRLEIDGARQFFSDLKENVKALENAEDGAPLTREVIRERTKQYLPRNDRRIDLSELMKEETERVYSEVFDYSALPLNEDVNDENVEQRVETYEQKVEKLVIATSISAYWENEVDNPVARDVLRAVGRLSSPPRPSSYKDAFNYLKHYPASRLFYGAGIAAVEAENWDLMQRLVNIEVAFSRIGRPATLELHPTKLCAYLDRGISLNQSRLKLRLEDNLREPLRDVIPDNRRYKHAFGTFEFASDLLYVKQNGDMMGSLPDAPRAVYDEGQFDQMAQRYESGGGLQALLDENIGEDVVPDLIEKFRDESTWFM
Round_8	Bacteria/Archaea/Eukaryotes	HAPE001.0722.00001.C001_01106 D ATG TAG 1131409 1133115 Valid CPZ00_RS05440 1707 @WP_096389990.1@ CPZ00_RS05440 1 1131409 1133115 | SIR2 family protein (translation)	MVDKEMALTFSVRNNRGVYALLLGSGVSKAAEIPTGWGVVEDLIEKVAEIEGVEPEDPFEWYEDEFGQPARYDELIEALADTQPERRALLEGYFEPTDEERENGVKTPTDAHKSIAWLMKKGYVRVVLTTNFDNLLESALRDIGVEPTVISTTEAAVGAEPLAHVGPVVLKIHGDYKETNLKNTTEELSSYDEPILELIDEVLNDYGLIICGWSGDTDQALREAILSSTDRRYSTYWTHRNEVSELAEVIIDHRKGFRLEIDGARQFFSDLKENVKALENAEDGAPLTREVIRERTKQYLPRNDRRIDLSELMKEETERVYSEVFDYSALPLNEDVNDENVEQRVETYEQKVEKLVIATSISAYWENEVDNPVARDVLRAVGRLSSPPRPSSYKDAFNYLKHYPASRLFYGAGIAAVEAENWDLMQRLVNIEVAFSRIGRPATLELHPTKLCAYLDRGISLNQSRLKLRLEDNLREPLRDVIPDNRRYKHAFGTFEFASDLLYVKQNGDMMGSLPDAPRAVYDEGQFDQMAQRYESGGGLQALLDENIGEDVVPDLIEKFRDESTWFM
Round_8	Bacteria/Archaea/Eukaryotes	RHLE002.0722.00011.C001_02331 D ATG TGA 2332583 2333833 Valid HA464_RS11670 1251 @WP_130762139.1@ HA464_RS11670 1 2332583 2333833 | SIR2 family protein (translation)	MLVSYICVLAMKKGYAVGPDIEDRVISLGNGLAAIPERLLLAHARGEVLFICGAGISRPAGLPDFRELVVDVYARLDTGVHAVLAGLPAGVCNHWQANCAGLTERQSAEVKRFIVGDYDVVLGMLERRLDDQTRGDSQVRRAVASCLRSGPNNPARIHRVLMRLADRGGAKTIVTTNFDLLLEVASQRLRSPVQTYALGSIPRPSRQTDFSGVLHIHGALDRNLSRFSELVLSDQDFGEFYLRRRVVPDFIYDAARLFHLVLVGYSANDPPMRYLLNAVAADGSRFDDLKERFTFFGTNAPDPVSLEDWKARGITPIHYDSNGNHNALLATLERWSELSAVNGKKATIDSVLRRIVKVTRAQAPEPDRDLYDHLFRRSNASERTRLASLVSDAKADISWLDAIVKIGAEKERGRKS
Round_8	Bacteria/Archaea/Eukaryotes	SPSU001.0722.00001.C001_01340 D ATG TGA 1393585 1395366 Valid FPZ54_RS06635 1782 @WP_145845899.1@ FPZ54_RS06635 1 1393585 1395366 | SIR2 family protein (translation)	MGLLANDAITQLSFSIYENRGVFALLLGSGLSRAAEIPTGWEITLDLVRRVGEARGAEAQTDWAQWYREETGEEPNYSTLLEELASSPEERRSILHSYIEPTEQDREEGRKIPTAAHRAVAQLVRTGHLRVIITTNFDRLMENALREVGVEPTIVASIDALHGAEPITHSTCYILKLHGDYKDARILNTDEELRGYPVQYDALLDRIFDEFGLVVCGWSGEWDHALRAAMLRTPNRRYSLFWATRGRIGSGAQELIDHRRARVIEIGDADTFFTSVAQRVETLEKSRRQNPRSIELLVGTTKRYLAKPEYRIQLDELFVDECKRLIEVLDSGDFAPHGSITSADIVSRVQRYEAATEALALMAGTLGRWGDGTELPLVLDLLQTIRSHAGQIGNGLTAWIELRSYPAVLIFTSYGIGLTRASRWSALHGLLTASMPKPYRESEPAVRVLFLSAWAGGENNFWQHLEGLDRRKTALSDHLRDVFENWSKSFVGMVPDFELLFERFEVLASIASLDTVETEALKQTLADASRRDFVWMPVGRSAWHTDTRERLFKELESEPIRQALLEAGFARGSSEHYASVLTNYNRMASRISW
Round_8	Bacteria/Archaea/Eukaryotes	FLPE002.0722.00001.C001_03362 C ATG TAA 4172443 4173471 Valid EI427_RS16750 1029 @WP_126616888.1@ EI427_RS16750 1 4172443 4173471 | SIR2 family protein (translation)	MEIEDFLKLIQKWANNVPLVILGSGASVPFSLPSMWTLGEYLKKNITFSETEDKEQFDEFVKIFNETEDLERALSDLNLNHKVLNEIVNKTWESVNTADLKAYEQFISKNIDFPLTELIKHLLSSAGRKASIITTNYDRLAEYATSFANGIICTGYNQNHIGYFSSTIHKNNLKSLNGYSGQVNIWKVHGSLDWFKTKGEENIQFPLRHSIPENYIPSIVTPGLSKYFQTHQEPFRTIFTEADSEIENARGFICIGYGFNDLHVQPKLTGQIKSGKPIIVITKELTPKTKQTIIDNDCPNYILIEEDKSNSKNSRIFSSKFGEQIIDDVSYWELSQFIKLIK
Round_8	Bacteria/Archaea/Eukaryotes	RHPH002.0722.00014.C001_02115 C ATG TAA 2199571 2200872 Valid HER27_RS10515 1302 @WP_167860777.1@ HER27_RS10515 1 2199571 2200872 | SIR2 family protein (translation)	MSEYFEIAYAAAAKRLCLFTGTGFSKALSTNAAPGWQELLERMCDTHIGNKDFKEALFPSSGVNALQLDEAAQVISIELVKVGKNIHEEIASLISGVTLSGSYPETGKFFKERSFRVVTTNYDKLAENLAGPDCQPLSPGRPIPRSTSRVKVYHVHGSIDVPGRMVVTADDYFSFMHSESYFSRKLSTVLHENTVVIIGYSLGDTNLKSILSDYRGFVRNHVVSNSVFLVSRKPVDQRISDYYSNCYGIRVISNTEVEEFFTHLNSNFSAAEKCLEGSVSNIKKVLYEKHTFTETYLQVESSFYEIVSAIGAVGASLDEDVVVKTFEDVIAKKMALTGRSQAWPQYVQLASWLTYLGSLIDVRKTAVETTFLRAVRFSMDHMSRSMKLGYSWHAYKVWDARWSSITADNRALIATYIDKQSAEPDALEVASRG
Round_8	Bacteria/Archaea/Eukaryotes	SESP014.0722.00001.C001_00360 D TTG TAG 328824 330194 Valid ERJ70_RS01795 1371 @WP_209366739.1@ ERJ70_RS01795 1 328824 330194 | SIR2 family protein (translation)	MCDDSTLTRELVLGKLFDSFNFGNLGLFIGAGFSKAVVNDDFKEALSWGQLIEKACAELNVEMPDGSSMQGMAYPEVASTICDSISKNEGIGYIEAKEKLKRTLADLTNWLPDEEKTDIFSPLIEKVNPNWVITTNYDLVIERLLTGKSVSISPNNYLAHPKGVIPIYHLHGLRTDPDSIIITQEDYVQLFRPNEYRQIKLALTIKESTTLILGYGLGDVNVLSAVDWSKNLYDKATKEYPHEIIQAIRVENPSATPYRDKNGNIIIEVSELEDFFSELVEYLEIQDEEYKKRLAEIRSIIGELEENKDEKVESFINNRDRRLELLQLLSEFELHMVSPFINFISVCIGKTWEESSKYGAFNAYKKNLNILLDIIINYPYERMPPALFDFVAYSLNRVLNYVGVDNSKRIVGNSFDAQERWHNAKNDIPHKMVQELYNYSRQSYLGTLARHLKTMV
Round_8	Bacteria/Archaea/Eukaryotes	GCA_002506595_01244	MEETPQIHKLIHKAESSGRLILFIGAGVSKIIGCPSWQELADSMLEKLWREYKQIDFYAYNHLKFLDPRKKLTICKELYKNDKVHSFADDIKNLLTADDGKIKEFGKIFSYLLNFNAIYITTNYDTYLENEVKKKNRKIIYKKEELVESNLNSGDMIYLHGNINYPDSMIITISDYLMFYQDEKVKTFLNKIFTEYNILFIGYGLEEYELLEFLVKSSTSFDNQLMNNEEIKPSPLDKQNNDEIRHVMLYPLFDQDKELLKFLNMYYRKLKILPITYSINKGYENLTKVLERWGETMTSFLEGIQKIDNYLLKGMNE
Round_8	Bacteria/Archaea/Eukaryotes	LASP014.0722.00001.C001_00668 D ATG TAA 661511 663100 Valid J0J36_RS03330 1590 @WP_206886787.1@ J0J36_RS03330 1 661511 663100 | SIR2 family protein (translation)	MGFIEDIKLNNQYPIIFIGSGITQRYFKDSPRWEELIIKLWSRVHAEDDYYSKYHDLQAAGKDDFQIFLTIAGELEKEIDKAFYKNQIKIDNLEKREAHSKGLSPFRQEVANIFLNLEIREDMLDEVELFTDMLVKARFIITTNYDNFIEQRFTSRKIGIKTNIGNAGLFTTSSDYGELYKIHGSVSKPDTITLTESDYEKNESKLALVNAKILSNLTESPILFLGYSLSDENIRELLSTYTENMPYEDISKAASRIGVVEYKKNENKLIESIGNISDLNIHYTNISTDNYKEIYRQISQIDQGILPSVISKYEGAFRKIIEVKGKEKELDTVLTSFIDISKISTDDLKNKNIVVAFGDSKYIYKIPTYRDYIREYFSESMELDSRIALIFLKKMSANYPVPYKRHKDIIESWDSIPNDLEKEMESFRKRIQNFPSSTVDVYASKAKKDVAKKYLVELKSTSTIDDVILLTNVPLLNRLRYILSEIKSFDHEDLKDFIIKNIDLGEDKRMNSTVYRKIVMSYSILVEGV
Round_8	Bacteria/Archaea/Eukaryotes	GCA_905332245.1-Ani_CAJOBP010007194.1_i000_026881 | CAF4509300.1 | 97:2852:-	MGDEIQKVKKAIALNHAIIFVGTGVSRYTTNNEQDFATWVGLLKSGLQRCHQSGWISDKDIDYFIKKFDSHQAIIDDYLSAADRIENCFKKESDETKNDAYRVWLVDTIGKLIPKKSELIEAIGELGCPILTTNYDGLLGDVLKKKPLTWNKYKTDGIGDSFEDMKNFVLHVHGYYEEPDSVVFSSNDYKKILDDEFAQSKLRALMETKILLFIGYGAGMSDPNFSNLLQWKFRVAGQKAFPIYKLVKSNKALNQITDVSFLENVREIPYGETHADLLKFIKNLKSFTPLLYDSLSLTEAKETIRKKYLNFLSKEHGYVSIFGYSKSNISLSLESVYVELKFDPTHPSIKAMKMLEISEEFKRKILSHGFFDAKEMTKIFRAIMEVNGYNVQNIYRDLMSEQLLNVILSNKNIFTEDEADSIKNKINELKRSILEKSTIKEVKQYHIQQAYNEFRHFVLLGHPGSGKTTLSKWLIINMAKQCLGEKNMLFDSSCSIEPKLPILIPIWKYVDQLKDNQHEQKKTLLQFIYENPTLDSNYFNDDERKLLSSLIIQSLIRGNVLVIFEGLDEVPVHIDRSGLMKEINDLLERGIDYDAKHGKISYSIYERKEINSTDDPTIGNRFIITSRIEGNYFEQINFYIPRLTIEDMSNEALKLFCNSYMECIKENSIKSGRHVKEYKTDQLYDDITKNKDIFRLAINPQLASVIAAIYNQCEDKLPEKRIDLYEKAIEKMIERLTNSSSSSPTNYISKELGLNATILWSIMQEIAEYLHSKVEGLQENILKEIIRKCLVDYQKQSAKDSQINIDDTIGKLVDIFKYQAGLLNEFGNNSFRFIHRTFQEYLAAKSIIYFNGSQRNEDIILKNIQEKIANPNWRVPLSMAFGILSKSTQYSELFNNIIGKLFNDEQVSSNAQFSTSLIP
Round_8	Bacteria/Archaea/Eukaryotes	HASP006.0722.00001.C001_01636 D ATG TGA 1768678 1772301 Valid HALO_RS08095 3624 @WP_050713297.1@ HALO_RS08095 1 1768678 1772301 | SIR2 family protein (translation)	MESLKFSNEGPAFPGHLVNAMFAGDVVFLCGAGISAPQLPTFKALVDECFARLRLNMSASENQSYKDGRYEEVLGSASRRIVDPAELERTIMDLLGPQIDHDLSHHHTILKLSRNLNNQPLIITTNFDTLLEQALSEQEDPEQIISLSFAGQDLPPPGNANFGGIIHLHGRIENEELGLSATPLVMTSSDYGEAYMRAGWASRFLFDLCRCKTVVLAGYRAGDAPVRYFLNVLEADRQRFPDLHKVYALEAVTEDKKVDTRWEALAVEPIAYKYHIEPETKAENHSVLWRDLERLADVIERPSVTRQQWXREILGKPFAEADPLELDRIAWLYRGHRDLWWVAIKTIEDADWFDFLADRKLWSDEEAPRILAAWVALDFQSADRFQLAIEWLRKLGKPFAHEISRRLQQPQALPEFWVRAWRLLSISEPRPNNQSDEAMPSFMLVQVLQSAVVLNDDLERAVRLLRPVLELRPKLTSFYTEPDPETPERINQLAWPYLRLRDEVGAERLMNALIEFPQPQVIMSIATAQLASVARLSLDIGDISEDFDRSSSNVPSIEPHPQNAHRDGLIYLVQLLASKLPEAADADCLTTRNLVDVWPTMPGQLGTRLWLHALRNNKLFTANEAIEGLMALTLADFWTLRRELALVLRDRSADADADSLALIEHRILTEGQNYFDRYEIEAGQADWRVHALDTAVWLRLNMLAVAGRLSDAGAAELEEIKRRRDYLAREIDDQDFFDSYSSGVRLVKGDAQPIMDASDTDRIEIARKAMHSQDIEQQLGWRAYCQADPHGAYDTLTQEELDEPNALLWSGLIETLSTAKEESDQSRNQLVSSIFSALEPATNEFLALVINPLANLYGSAQRRPESTVIKWWPRLFDIAVNNDSTPFELGNDLIDEAINSPGGRLTIAALSDISEHKQSGEPINLELINAITQAASAEGRQGVMARAILVENAAFVDSLDEEQINKPLEMALRGDTSEAVALRSVMVVHGRLSRPAYRAFSKHILRGVTEVDSQGSAPTVAARIISPALSIVSGDSESADWGIMLTDVAEALRSGPPALRVGAAKFLNQWITYQFKGDPSTAWRSYIGPLLAKVWPRERMLRERELTPHFADLAVNSGEAFPEALNMLQPYLEISENQHVTHTISKTQIPENFPSETLALLWKLFGVGSTGDLYNAHQILDRLIEAQPNIEVDRRFQWLNQRTVRYE
Round_8	Bacteria/Archaea/Eukaryotes	OCKA001.0722.00001.C001_01487 C GTG TGA 1660457 1662406 Valid GKS42_RS07340 1950 @WP_154793247.1@ GKS42_RS07340 1 1660457 1662406 | SIR2 family protein (translation)	MRESPVGGRRGGWHQLGLEALSYLALTATLVYLEFAPHLDWDNAKHCASGTWRSERWRRHEFRRGRASRTGTLRLAPTSALDWRGIMNNRGMNKSSPTDNDQLTFDTDRAADHLQTSLTSHGALPYLFIGSGISRRYLGLPDWEGLLRHFSTEAGEDFNFHLATANNNLPAAATAVARAFHPLWWKDHVYKDQRNAYSSSVRDDEGGLKVAISEYIGANDKLLPGVPGVDDAALAAEVELLGTAVVDGVITTNYDSLTDQLFPSFPPYIGQDELLMSDAQFIAETYKIHGAASQPLTLVLTKSDYERFSNRNHYLAAKLLTIFAEHPVIFVGYSLGDKYLNEILDNIATAVGPERLGELGKRIYFVEWNHDASAPTVIEQTSIERGGSRLPITRIDTHSFKWIWEVLSRLDRPFPSAILRELRKHVFDLVTHPDPSQTREVVRAIPIDTDEGSDYRVVFGVGAFSEKDLQSLSTIGRTLRRDDVEQDVLGIRKRALDPENVLLSGIPDAIRPGPTAYLPVHKYLLECGRIAADGSVNFTELPELIQRLAERPLSASGQSKARFNREVKSVLTTPRQVLDSSYTMYFKLECLVLLDPGQYTTQDLCDVLVELYGTPDASSPTNRALFRRVVCMYDRRTALEMAAIAPTSL
Round_8	Bacteria/Archaea/Eukaryotes	GCA_905249995.1-Ani_CAJNOK010040659.1_i000_039372 | CAF1552520.1 | 709:1524:-	MDDEIKKIKMAMASNNAVIFVGTGISTYTTDNEQEASFCKGLLKNGLEKCHRAGRITDNAIEHFNKKFQSNEVTFDDYLDAADQIMSCFKKESDATKIDVYKTWLIETVGKLSPTKPELIKAIGELECSILTTNYDSLLEDILNKKPLTWHKYFTDDINGSFENMKNYILHIHGYYEEPDSVIFNKDHYNRIPQSEFAESKLKTLMETKTLLFIGYGAEIFDPHFSNLLKWKCSLTGHNLLPIHKFVKSNKKKLSYQDSDVSFLENIKTIQ
Round_8	Bacteria/Archaea/Eukaryotes	GCA_905250885.1-Ani_CAJNOQ010042260.1_i000_044070 | CAF1626554.1 | 515:1330:+	MDDEIKKIKMAMASNNAVIFVGTGISTYTTDNEQEASFCKGLLKNGLEKCHRAGRITDNAIEHFNKKFQSNEVTFDDYLDAADQIMSCFKKESDATKIDVYKTWLIETVGKLSPTKPELIKAIGELECSILTTNYDSLLEDILNKKPLTWHKYFTDDINGSFENMKNYILHIHGYYEEPDSVIFNKDHYNRIPQSEFAESKLKTLMETKTLLFIGYGAEIFDPHFSNLLKWKCSLTGHNLLPIHKFVKSNKKKLSYQDSDVSFLENIKTIQ
Round_8	Bacteria/Archaea/Eukaryotes	GCA_905332065.1-Ani_CAJOBC010109780.1_i000_045759 | CAF4520880.1 | 515:1330:+	MDDEIKKIKMAMASNNAVIFVGTGISTYTTDNEQEASFCKGLLKNGLEKCHRAGRITDNAIEHFNKKFQSNEVTFDDYLDAADQIMSCFKKESDATKIDVYKTWLIETVGKLSPTKPELIKAIGELECSILTTNYDSLLEDILNKKPLTWHKYFTDDINGSFENMKNYILHIHGYYEEPDSVIFNKDHYNRIPQSEFAESKLKTLMETKTLLFIGYGAEIFDPHFSNLLKWKCSLTGHNLLPIHKFVKSNKKKLSYQDSDVSFLENIKTIQ
Round_8	Bacteria/Archaea/Eukaryotes	GCA_905332075.1-Ani_CAJOBA010063144.1_i000_040670 | CAF4342939.1 | 709:1524:-	MDDEIKKIKMAMASNNAVIFVGTGISTYTTDNEQEASFCKGLLKNGLEKCHRAGRITDNAIEHFNKKFQSNEVTFDDYLDAADQIMSCFKKESDATKIDVYKTWLIETVGKLSPTKPELIKAIGELECSILTTNYDSLLEDILNKKPLTWHKYFTDDINGSFENMKNYILHIHGYYEEPDSVIFNKDHYNRIPQSEFAESKLKTLMETKTLLFIGYGAEIFDPHFSNLLKWKCSLTGHNLLPIHKFVKSNKKKLSYQDSDVSFLENIKTIQ
Round_8	Bacteria/Archaea/Eukaryotes	HYSP025.0722.00001.C001_04266 C GTG TAA 5048326 5052012 Valid MUN80_RS21340 3687 @WP_244716123.1@ MUN80_RS21340 1 5048326 5052012 | SIR2 family protein (translation)	MATKSIPFVCWEACAIQIKGAKGCIQNLYGGMKSFLYLKILLRIIKFDKNFQRNNLCSMALSVPNGILDAIRNNSLIVFVGSGMSRRFNLPDWKGMVVDIINLSDDIKFKSFIPVVQDDLMQPIEVLDKMIFEKHNIYSYIEDNYILKKDSNLDTHRKILSLTGKVITTNYDNAFEVADTTMYKVVYDSAFRISKLKDKSNYIFKIHGSSDVDPSECIIFSSDYERLYSKENAAIIKMKDLFINNTILFIGFSFNDPYVNKMFGQIDELFDGNISHYILTNTPDKFENLRYIRSIKIDDYGQIDEFIDLCIDSAKTSNVSEISTNVFDKKQEFIKPKLCILYPDPVDINLCLEFKQIASCFENLNVDIYIGYLNVSTLQLADDYDILIIITKIFKGKLYVEDENISSQLMSAEELSNYFINEGMVKIFITNESIDLDYIDSCVSISTYKSNVINKFIFKALRNSDLNFKEAEIKIKGDFGFKYNKGKAKYLSIYQAEYSIPYGFKLSDNLVGRSEERITISRKLLNIKISNKLLNIKGAGGTGKTTLIKTVAHDLYKRGVFKDGIMFVSCEQIYNYNDFELALIKGFGLNNIVNFKEYLRENIIKAEKLIILDNFESVLSINSSTDYEQVLLLLNFVIDYSNIVLTSREILDIDFEDVFSLSSMVTDDAVKLFELNYGAVDAKDRQVLRVEILENLLNNNPLAIKLVTKNTIRQKSIEYLKNQLTNFFFESTGSEHEQIYSSDADLNIEKTKSIYQSINYSYSKLLYKEKLAFEILHLFPDGISFSQFKKWFSKEKSLNRISDIDLKALCNKSLVENHEGILQLQPIIRKFSEFQFLKRDEDVKIKYYGDAFKINSFMMSNIRFMYAYGDLSTSLKMHDQIKNNTLMSLGYIDKIEALYEDKAPLLRYVRSQTNYIMQENQALQFKDKIMNLKGFFSDIKYSGEYIDTCVNVMMYYCKSFDSYSDLCEIFPPELMEDRVMAEEESFEGDYKDNISLIHAMEGHTMAFLNSYVKNNNVNTDIVFDDYIFYLGIHININELVKRFYSYERDYIYKILNTSELKSYLKSLYSEHHIEIMQCTYVLAKLEPISRDKISKLVVTNPYTRGLKELMFAFNENVSSKKHEYFIRAMKFLFHIKYYYLEALYYYCKFLYKEGHPDFEKNYSDGLYMSKKYYYQYMEYRFVSIKDSSVTVYQCDFNYYQLKEIKKFVQDYVEKCNIEFNEMLKNNKS
Round_8	Bacteria/Archaea/Eukaryotes	SOCE001.0722.00002.C001_01221 D ATG TAG 1600462 1602438 Valid SOCEGT47_RS06115 1977 @WP_129346147.1@ SOCEGT47_RS06115 1 1600462 1602438 | AAA-like domain-containing protein (translation)	MDGWLMDDPGNRRALDELVEALRPGAALALVGAGSSARVGYPLWTGLLDRMAARIVEDDPLAQPKIDALAAEADLLWKAEEYRRLLGADRYAELLRALFGPEEAAFDELHRDLVALPFRHVLTTNYDAVLEQAHAAVFHRSRALAVCWSEAANLRDLIQRIGDAQFGRRYVYLHGRFDNPDSIVLTERDYTERYVRASDTWPRLFALLAAQRVVSIGFSLSDLDLMGMFRAVKAHMGPGEPRHFAILPHDAEKETGTSRQRLQGKYGVQPVFYRWSERHEGLHAVVRALRAALGPERPAAPGSSAPPPGRASAPPPAAMAPTAGYDPDCYVKHGDLERRTLAGLSDAGSPVVLLGPARSGKTAVLRHVLDAALRDDAAAGKQSRAVLVELAAFGPEAQDSYEDFLHELASRVVEGVEGDDAWTAEAWARPLTPARRLSWLLKHHVLHRVTGRLILAIESADQLPRFNFWENVLGLLRSWAQESNTPPWDRLRIAIAVSTEPTLLREEIHRSPFFNAALLVRLDDLGDAQVRELQALYRLPWTDEERALLTGLVGGHPYLLRVAMYEAALHGASVRALVEGAASGGGVYADFLGQLRRKLSPELLEAVCGLLADGGAELHPDVEDRLRGAGLLRGGPGAYQIRYPLYEGYLRGVCDRCL
Round_8	Bacteria/Archaea/Eukaryotes	PRIN002.0722.00009.C001_00512 C ATG TAG 609116 611932 Valid CTM44_RS02690 2817 @WP_099995235.1@ CTM44_RS02690 1 609116 611932 | SIR2 family protein (translation)	MINIPSELKKAIEADDLVLFIGAGLSWDLKNTDNESLEGWDKMVKSITSHLNEKGHITDELKQSCDALKSIETLKILENREISKREVGEFIKHYFALGKENDFSFHKKLFSLSTKIITTNYDRAFEEAVPELQSKKAYRTKDYELNKLKKDPIFLFKLHGCIDHLDSIVLFPSDYNELYDIKGREAEHALYALRNLIFNKTFLFIGTSLGDPQVKGILEEIKRIQGLYGQKHYIIVSKPLKNSLNSLTPIEVASYTEIPEVIEQLLEIKQDAESKKSTQEKMLSEQLKESEKEIDSLTKKLSKVQNQNERQLLLLEREANNHFYIGLKHHSAGEYLDASKEYKDATELKLKFPEAYNNWGNALANLAQTKSSIEAEALYKDSFEKYRHATQLKPDGHEAYNNWGNALAHLAQTKSGVEAEALYKDSFEKYRHATQLKPDDREAYYNWGNVLGNLAQTKSGVEAEALYKDSFEKYHHATLLKPDDHEAYYNWGNALGNLAQTKSGVEAEELYKDSFEKYHHATLLKPDKHEAYNNWGIALAHFAQTKSGVEAEELYKDSFEKFHHTTQLKPDDHEAYYNWGIALALLAQTKSGVEAEELYKDFFEKFHYATQLKSDDHKAYYNWGIALALLAQTKSGVEAEELYKDSFEKFHHATQLKPDEYKAYNNWGIALAHLAQTKSGVEAEALYKDSFEKYHHATLLKPDEYEVYNNWGNALVHLAQTKPGVEAEALYKDSFEKYHHATQLKPDDHEAYNNWGIALANLAQTKSGIEAEALYKDSFEKYHHATQLKPDDHEAYNNWGIALAHLAQTKSGIEAEALYKDSFEKYHHATLLKPDEHEAYNNWGVNLTELAQLKSGSEAEKLYNEAFKKYQQAIKNGGDFYNLACLYAVRNKKEEALEYLERSLSRHDVSVEIVEKDKDWDGLRDDSDFKRILSNMKG
Round_8	Bacteria/Archaea/Eukaryotes	PRIN002.0722.00011.C001_01404 D ATG TAG 1602512 1605328 Valid CUC00_RS07260 2817 @WP_099995235.1@ CUC00_RS07260 1 1602512 1605328 | SIR2 family protein (translation)	MINIPSELKKAIEADDLVLFIGAGLSWDLKNTDNESLEGWDKMVKSITSHLNEKGHITDELKQSCDALKSIETLKILENREISKREVGEFIKHYFALGKENDFSFHKKLFSLSTKIITTNYDRAFEEAVPELQSKKAYRTKDYELNKLKKDPIFLFKLHGCIDHLDSIVLFPSDYNELYDIKGREAEHALYALRNLIFNKTFLFIGTSLGDPQVKGILEEIKRIQGLYGQKHYIIVSKPLKNSLNSLTPIEVASYTEIPEVIEQLLEIKQDAESKKSTQEKMLSEQLKESEKEIDSLTKKLSKVQNQNERQLLLLEREANNHFYIGLKHHSAGEYLDASKEYKDATELKLKFPEAYNNWGNALANLAQTKSSIEAEALYKDSFEKYRHATQLKPDGHEAYNNWGNALAHLAQTKSGVEAEALYKDSFEKYRHATQLKPDDREAYYNWGNVLGNLAQTKSGVEAEALYKDSFEKYHHATLLKPDDHEAYYNWGNALGNLAQTKSGVEAEELYKDSFEKYHHATLLKPDKHEAYNNWGIALAHFAQTKSGVEAEELYKDSFEKFHHTTQLKPDDHEAYYNWGIALALLAQTKSGVEAEELYKDFFEKFHYATQLKSDDHKAYYNWGIALALLAQTKSGVEAEELYKDSFEKFHHATQLKPDEYKAYNNWGIALAHLAQTKSGVEAEALYKDSFEKYHHATLLKPDEYEVYNNWGNALVHLAQTKPGVEAEALYKDSFEKYHHATQLKPDDHEAYNNWGIALANLAQTKSGIEAEALYKDSFEKYHHATQLKPDDHEAYNNWGIALAHLAQTKSGIEAEALYKDSFEKYHHATLLKPDEHEAYNNWGVNLTELAQLKSGSEAEKLYNEAFKKYQQAIKNGGDFYNLACLYAVRNKKEEALEYLERSLSRHDVSVEIVEKDKDWDGLRDDSDFKRILSNMKG
Round_8	Bacteria/Archaea/Eukaryotes	LIMO001.0722.00026.O002_00033 C ATG TAA 28947 30137 Valid RK57_RS14540 1191 @WP_077942658.1@ RK57_RS14540 1 28947 30137 | SIR2 family protein (translation)	MFALEKGEIYIESEYIISFSDVEVEISGKALSDDEKKDNETWEAVATRLRKVALHKHLKRQYENTIILTGAGSSYQVGVGEKKGKLMRGLWEEAVKQFSYSKIKEICETIKFKEIQPEDETTNIEELLTHAQFYQLINENEDEDVEQFINELKKMVKNCCTLDLPNDNPHQKFLKKLVSKKMKYTRPKIFTLNYDTLFEQAAEENGYMIIDGFSFNFPRKFKGTNFDLDVVTRITNKNVLEDNFVPNVVHIYKPHGSIDWAQHEDYVIKKETDKSLMIYPSSNKYESSYQQPFFEMMSRFQQETRAKNTLLIIIGYSFGDKHINAMISEALNVNPSITVIFVSPDACEKNEKYKMLRDQVSVSGNVVLTRQTFEEFVNTYPQSEIYAQNEVGDYND
Round_8	Bacteria/Archaea/Eukaryotes	ACBA002.0722.00282.C001_02820 C ATG TAG 2938900 2939913 Valid HYO64_RS14105 1014 @WP_114153588.1@ HYO64_RS14105 1 2938900 2939913 | SIR2 family protein (translation)	MEYLRAIFHQELLDNVGMVEITSFQFLPDVVLKKLEPQGYEDNFTDWLEQRKQDNLSRAREILEANNLQQRFIALKVLFNRDSLIPFVGAGLSMTSEYIGWTEFLKTIRNETDYSESDFEALLESGQYEEAAQVLYDNLPNGAFLEQVESYFDCQKPLKGIVQRLPFMFKKAVITTNFDSVIKRCYEQESCSFEEELLGKEALNLPRLLGANKRVLVKLHGKATSSHNRVFTKSEYDQHYSQTDELKSVIQALTNTSLLFLGCSLTVDRTIQIIKEIVQDRGIESVPRHYAFLKLRSSDNKNQRTRQLNEANIFPIWYEGEHEECIEALLELLAEDS
Round_8	Bacteria/Archaea/Eukaryotes	VIPA004.0722.00006.C001_02137 D ATG TAG 2207967 2209211 Valid FORC14_RS10315 1245 @WP_079771500.1@ FORC14_RS10315 1 2207967 2209211 | SIR2 family protein (translation)	MSKDDKKTDFIGKEENNLKTFFDLNHIKSKSESEYTKRVWKSLSSDRDDGKFDDIFSDVFESVFKNISAKVSDSVIKAVDDEASRKKVIRELKNHYNNESLTLILGAGVSMDLGLPSWDELLRRLLAKTLDSADKESTVMAAMFNSVFGPSSLIAARYLKLHFEKEKHEKNGRKFPFETEVRKALYENFNEVETPIYKAIVQLCVSPGKNPSLDSVITYNYDDILEEKLKALDLGIKYKSIYTLGMNPRKDELPIYHVHGYLPRSGNVTDKHAVILSDDSYHKQYMDLYHWSNLVQINKFKDSNCLFIGHSFSDPNLRRLLDVAKSQRGHDKTQHYVIKRRYNVDKVKETLKELLVKEKLVDVLNHSDELDAVASGLVKTVHKFEENDAISFGAEIIWVNEFSEISDIIESIPK
Round_8	Bacteria/Archaea/Eukaryotes	HABI001.0722.00001.C001_01583 C ATG TAA 1594651 1595784 Valid ABIV_RS08135 1134 @WP_205526921.1@ ABIV_RS08135 1 1594651 1595784 | SIR2 family protein (translation)	MYNSKSTMFNSKLFLNFFNDKTDFLDSFFNKNLYYKIAHYSQQDKIDEVKNWYKSERLVFVLGAGTSIDYGLPSWDELLQKLFLLTIKSDNDSQKDNKSSVLARTFNSVFEPSSLISARYLHSYFKKNNPNSTVAFEKSIRDVLYENIDKNLKDSDLLKEIRQFCIAAGRSPNLDSIITYNYDDIIEECLRNIDVDIPFTPIHARGMNYKKNQLPIYHVHGYLPRQGKLTSKNKVVLSENGYHQQYTDTYGWSNLIQINKFKDYNCLFIGVSFSDPNLRRLLDIAKNERGDDEIHHFCLKKRYDKKKVKKELEKLLSEDPRLLDEKQRANIELDDVVNDLIKLMQKFEENDAISFGVGLIWVDDYNEIPLILKNIRE
Round_8	Bacteria/Archaea/Eukaryotes	AHAF001.0722.00001.C001_02825 C ATG TAG 3797583 3798692 Valid C7S18_RS14630 1110 @WP_106892266.1@ C7S18_RS14630 1 3797583 3798692 | SIR2 family protein (translation)	MPTLKFAPEATVEEIAGIDRHAAFDAVINDKDDDAIQVVCRRADGTEIPLANPARAFYFGDRILYKEESKRYDLGEKQQILNTDTFNRNERRFDELKRACQRGFVIPFIGAGMSKSAGCPEWKEYLLNLCPDAGFDRDPIRQRLEDHGDYEGVMHDLVTKLGENRFNQDFERDFDPPGEVSGAVLRLPDLFDSCAITTNFDRVLEKAYEKSGKAFVEKTTGRGLIGSINAFYRAIPAGERHLLKLHGSLTNAAERVLNKAEYDDAYGNDGNIHFDRPVPKLLKRLYTSFSFLFLGCSLSFDRTIQTFTKIAQDVGADSLPHHYAILACPSDADRRSKLEQRLVDAHISAIWFPEGEYQHIEEMFALLQA
Round_8	Bacteria/Archaea/Eukaryotes	DEAL002.0722.00001.C001_02306 D ATG TGA 2581448 2585272 Valid FDQ92_RS11665 3825 @WP_137425053.1@ FDQ92_RS11665 1 2581448 2585272 | SIR2 family protein (translation)	MQFITDGPDIPDALLHAHEEGRVVFFCGAGISYPAGLPGFKGLVEQIYRLNGTALSDIEREAFDRGQFDATLDLLERRLPGQRLAVRRKLAEVLKPNLRRKGATDTHASLLRLARSREGALRLVTTNFDRVFHTAAKRTGQAFEAYAAPMLPIPKNSRWNGLVYLHGLLPEKADDTALNRLVVTSGDFGLAYLTERWAARFVSELFRNYVVCFVGYSINDPVLRYMMDALAADRMLGVVTPQAWAPADCEPGQEHGKAIEWEAKGVRPILYHVPTGSHDHSALHRTLHAWADTYRDGVLGKERIVVSHALARPSASTQQDDFVGRMLWALSDKSGLPAKRFADFNPVPSLDWLLDAFSDERFCHSDLPRFDVPPRDETDAKLRFSLIRRPAPYDHAPQMLLVCGGVAGSQWDYVMFHLARWLTRHLDDPRLILWIAQRGGRMHDQWTSLIERELDRLESLERDGKAAELYEIRSQAPKAIPGSLMRKLWRLLLSCRVKSSWHDLDLYRWKNRLKRDGLTTTLRLELRELLAPQVALKKPFRWGDEEESADAPTRLRQLVDWELVLAADHVHSALRDLAGEHWTTALPQLLEDFQQLLRDALDLLRELGEADDRSDRSHWDLPSITPHWQNRGFRDWVSLIELLRDAWLALRANSSARATRIAQDWFELPYPTFKRLALFAASEDDCIPPEQWVDWLLADSAWWLWSIDTRREVFRLFVLQGHLLAGAAQERLEAAILRGPPREMYRDDLEPERWQELVAHSVWVHLAKLNASGLALGVPAAARLAELSNAHPEWQLAANERDEFSHWMSGTGDPDYEERRDVDIAPRKRRELVQWLTKSKPERRPFYEDTWCDVCRTRFFHSLYALCELARNDVWPVGRWREAMQVWAEEGMVLRSWRYAAPLVRTMPDIVIQEILHSVTWWIEAASKAINRHEDILLNLCRRVLELPLEAGTGIKRNEEPLDQPVTEAINHPVGHVTQALINLWFKRNPNDNDQLPTDIKPFFTEICDVQVDRFRHGRVLLGAHLIAIFRVDRAWAEQHLLPLFSWSNPVEAKAVWEGFLWSPRLYQPLLKVLKPQLLESANHYTDLGGHRQQFAAFLTYTALGPTDGYTVDDFRSAIGALPQEGLEECAQALSQALEGAADQREDYWKNRVQPFWQQVWPKSRDLATPRIAESLTRLIIAARGEFPAALAAVQDWLQPIEHPYYVVHLLHESGLCRQYPAEALQLLDAVIANQQWAPQEFGQCLDEIAQVAPQLAQDARYQRLSEYFRRLGM
Round_8	Bacteria/Archaea/Eukaryotes	CUOX001.0722.00001.P003_00604 D ATG TAA 626367 627302 Valid E0W60_RS30990 936 @WP_135706708.1@ E0W60_RS30990 1 626367 627302 | SIR2 family protein (translation)	MNDPVQHLRDEYAYGNLCLFIGAGVSVGCGLPDWRKLAEEVLQAIPHKQWGNLPPHLLGKARPLTGELDPNWHLPYVKDILGSVDPLYSMRYIRADKHLDLKDLVRVCLYKHQIQLSDIARELPLLSNARRICCFNYDDILCRAFDEADCSFSPLFPGQKIPLESSNRLIFYPHGYLPDPDRASFFQKTEAIVLSEEDYFELYRLPYSWANMVQLTLLMNYTALFIGCSLSDPNVRRLLDVCANKGRHHQHFAFMLNPYGSAAKLNWLELKHSAAFEKFNGSLYKGLGVKILWVNDFRDIASILSAIRSSA
Round_8	Bacteria/Archaea/Eukaryotes	SEMA004.0722.00002.C001_00487 C ATG TAA 524778 527183 Valid J0F91_RS02440 2406 @WP_072009637.1@ J0F91_RS02440 1 524778 527183 | SIR2 family protein (translation)	MPIDIKQLVHDITPEKTVLFFGAGSSIPSRAPSVDGIIKKLAGRFKEDSNGYSLREFTSILETKYTRLEMITELRKLFEDLKPTGGILNTPLYDWKSIYTTNYDELIEQTYNSSQKRIRVISSNFDFSNTGSADSLKYFKLHGTIDKDIVDGTQSRIIISDGDYDQTVEYREKLWDRFKNDIGDSHLIIIGHSLADAHIKELIEKTASINAISGVGKVSLFLYNRDDNRAMLYERRGFKVCFGGIDDFFAELAAAKPQVGPQRNDQDYFYNTIQLRATTQDVNHLMSGDGDAIAMFNGWPALYSDIKSGLTFERDIISLSDELINSSDITSLIILGASGVGKTTAARQMLVRCIDKGIICWEHKNDFNLEALAWLDVSKELLKNDKLGVLFIDEAHSQLNAINELIDRLRSDNIFSLKIICASSKNLWNPRIKTPNIYKHGKDVSLSQLSSEEIDRLLFLIENNPTMRGLTEENFSGFSRPERKRRLAVRCESDMFVCLKNIFASEKFDDIILREYANLSPELQEIYKIVAAMESAGVRVHRQLIIRLLSIPSDAIQAILINLSEIINEYTVSEREGIYGWRGRHSVIVDIIAKYKYSDAEQIISLFDKVIDCISPTYDIEIRTIRELCNIENGLQRISDKTVQNRLLRKMISIAPGERLPRHRLIRNMIDLGEFDKAETEIRIFDKDFKSDSAIMRYKVSLLTARAANTPGIMNEDRISILREAEKVAIIALQRYPDHKYILSSYCSLGLELYRKSKDIAVFDDAITRLKQAEERTSDPEISKLILKFERIITGQLGSDE
Round_8	Bacteria/Archaea/Eukaryotes	SEMA004.0722.00007.C001_00485 C ATG TAA 523521 525926 Valid J0F89_RS02435 2406 @WP_072009637.1@ J0F89_RS02435 1 523521 525926 | SIR2 family protein (translation)	MPIDIKQLVHDITPEKTVLFFGAGSSIPSRAPSVDGIIKKLAGRFKEDSNGYSLREFTSILETKYTRLEMITELRKLFEDLKPTGGILNTPLYDWKSIYTTNYDELIEQTYNSSQKRIRVISSNFDFSNTGSADSLKYFKLHGTIDKDIVDGTQSRIIISDGDYDQTVEYREKLWDRFKNDIGDSHLIIIGHSLADAHIKELIEKTASINAISGVGKVSLFLYNRDDNRAMLYERRGFKVCFGGIDDFFAELAAAKPQVGPQRNDQDYFYNTIQLRATTQDVNHLMSGDGDAIAMFNGWPALYSDIKSGLTFERDIISLSDELINSSDITSLIILGASGVGKTTAARQMLVRCIDKGIICWEHKNDFNLEALAWLDVSKELLKNDKLGVLFIDEAHSQLNAINELIDRLRSDNIFSLKIICASSKNLWNPRIKTPNIYKHGKDVSLSQLSSEEIDRLLFLIENNPTMRGLTEENFSGFSRPERKRRLAVRCESDMFVCLKNIFASEKFDDIILREYANLSPELQEIYKIVAAMESAGVRVHRQLIIRLLSIPSDAIQAILINLSEIINEYTVSEREGIYGWRGRHSVIVDIIAKYKYSDAEQIISLFDKVIDCISPTYDIEIRTIRELCNIENGLQRISDKTVQNRLLRKMISIAPGERLPRHRLIRNMIDLGEFDKAETEIRIFDKDFKSDSAIMRYKVSLLTARAANTPGIMNEDRISILREAEKVAIIALQRYPDHKYILSSYCSLGLELYRKSKDIAVFDDAITRLKQAEERTSDPEISKLILKFERIITGQLGSDE
Round_8	Bacteria/Archaea/Eukaryotes	SEMA004.0722.00008.C001_00485 C ATG TAA 523520 525925 Valid J0F97_RS02430 2406 @WP_072009637.1@ J0F97_RS02430 1 523520 525925 | SIR2 family protein (translation)	MPIDIKQLVHDITPEKTVLFFGAGSSIPSRAPSVDGIIKKLAGRFKEDSNGYSLREFTSILETKYTRLEMITELRKLFEDLKPTGGILNTPLYDWKSIYTTNYDELIEQTYNSSQKRIRVISSNFDFSNTGSADSLKYFKLHGTIDKDIVDGTQSRIIISDGDYDQTVEYREKLWDRFKNDIGDSHLIIIGHSLADAHIKELIEKTASINAISGVGKVSLFLYNRDDNRAMLYERRGFKVCFGGIDDFFAELAAAKPQVGPQRNDQDYFYNTIQLRATTQDVNHLMSGDGDAIAMFNGWPALYSDIKSGLTFERDIISLSDELINSSDITSLIILGASGVGKTTAARQMLVRCIDKGIICWEHKNDFNLEALAWLDVSKELLKNDKLGVLFIDEAHSQLNAINELIDRLRSDNIFSLKIICASSKNLWNPRIKTPNIYKHGKDVSLSQLSSEEIDRLLFLIENNPTMRGLTEENFSGFSRPERKRRLAVRCESDMFVCLKNIFASEKFDDIILREYANLSPELQEIYKIVAAMESAGVRVHRQLIIRLLSIPSDAIQAILINLSEIINEYTVSEREGIYGWRGRHSVIVDIIAKYKYSDAEQIISLFDKVIDCISPTYDIEIRTIRELCNIENGLQRISDKTVQNRLLRKMISIAPGERLPRHRLIRNMIDLGEFDKAETEIRIFDKDFKSDSAIMRYKVSLLTARAANTPGIMNEDRISILREAEKVAIIALQRYPDHKYILSSYCSLGLELYRKSKDIAVFDDAITRLKQAEERTSDPEISKLILKFERIITGQLGSDE
Round_8	Bacteria/Archaea/Eukaryotes	SEMA004.0722.00009.C001_00485 C ATG TAA 523520 525925 Valid J0G02_RS02430 2406 @WP_072009637.1@ J0G02_RS02430 1 523520 525925 | SIR2 family protein (translation)	MPIDIKQLVHDITPEKTVLFFGAGSSIPSRAPSVDGIIKKLAGRFKEDSNGYSLREFTSILETKYTRLEMITELRKLFEDLKPTGGILNTPLYDWKSIYTTNYDELIEQTYNSSQKRIRVISSNFDFSNTGSADSLKYFKLHGTIDKDIVDGTQSRIIISDGDYDQTVEYREKLWDRFKNDIGDSHLIIIGHSLADAHIKELIEKTASINAISGVGKVSLFLYNRDDNRAMLYERRGFKVCFGGIDDFFAELAAAKPQVGPQRNDQDYFYNTIQLRATTQDVNHLMSGDGDAIAMFNGWPALYSDIKSGLTFERDIISLSDELINSSDITSLIILGASGVGKTTAARQMLVRCIDKGIICWEHKNDFNLEALAWLDVSKELLKNDKLGVLFIDEAHSQLNAINELIDRLRSDNIFSLKIICASSKNLWNPRIKTPNIYKHGKDVSLSQLSSEEIDRLLFLIENNPTMRGLTEENFSGFSRPERKRRLAVRCESDMFVCLKNIFASEKFDDIILREYANLSPELQEIYKIVAAMESAGVRVHRQLIIRLLSIPSDAIQAILINLSEIINEYTVSEREGIYGWRGRHSVIVDIIAKYKYSDAEQIISLFDKVIDCISPTYDIEIRTIRELCNIENGLQRISDKTVQNRLLRKMISIAPGERLPRHRLIRNMIDLGEFDKAETEIRIFDKDFKSDSAIMRYKVSLLTARAANTPGIMNEDRISILREAEKVAIIALQRYPDHKYILSSYCSLGLELYRKSKDIAVFDDAITRLKQAEERTSDPEISKLILKFERIITGQLGSDE
Round_8	Bacteria/Archaea/Eukaryotes	SEMA004.0722.00010.C001_00485 C ATG TAA 523520 525925 Valid J0F94_RS02430 2406 @WP_072009637.1@ J0F94_RS02430 1 523520 525925 | SIR2 family protein (translation)	MPIDIKQLVHDITPEKTVLFFGAGSSIPSRAPSVDGIIKKLAGRFKEDSNGYSLREFTSILETKYTRLEMITELRKLFEDLKPTGGILNTPLYDWKSIYTTNYDELIEQTYNSSQKRIRVISSNFDFSNTGSADSLKYFKLHGTIDKDIVDGTQSRIIISDGDYDQTVEYREKLWDRFKNDIGDSHLIIIGHSLADAHIKELIEKTASINAISGVGKVSLFLYNRDDNRAMLYERRGFKVCFGGIDDFFAELAAAKPQVGPQRNDQDYFYNTIQLRATTQDVNHLMSGDGDAIAMFNGWPALYSDIKSGLTFERDIISLSDELINSSDITSLIILGASGVGKTTAARQMLVRCIDKGIICWEHKNDFNLEALAWLDVSKELLKNDKLGVLFIDEAHSQLNAINELIDRLRSDNIFSLKIICASSKNLWNPRIKTPNIYKHGKDVSLSQLSSEEIDRLLFLIENNPTMRGLTEENFSGFSRPERKRRLAVRCESDMFVCLKNIFASEKFDDIILREYANLSPELQEIYKIVAAMESAGVRVHRQLIIRLLSIPSDAIQAILINLSEIINEYTVSEREGIYGWRGRHSVIVDIIAKYKYSDAEQIISLFDKVIDCISPTYDIEIRTIRELCNIENGLQRISDKTVQNRLLRKMISIAPGERLPRHRLIRNMIDLGEFDKAETEIRIFDKDFKSDSAIMRYKVSLLTARAANTPGIMNEDRISILREAEKVAIIALQRYPDHKYILSSYCSLGLELYRKSKDIAVFDDAITRLKQAEERTSDPEISKLILKFERIITGQLGSDE
Round_8	Bacteria/Archaea/Eukaryotes	SEMA004.0722.00011.C001_00485 C ATG TAA 523520 525925 Valid J0F85_RS02430 2406 @WP_072009637.1@ J0F85_RS02430 1 523520 525925 | SIR2 family protein (translation)	MPIDIKQLVHDITPEKTVLFFGAGSSIPSRAPSVDGIIKKLAGRFKEDSNGYSLREFTSILETKYTRLEMITELRKLFEDLKPTGGILNTPLYDWKSIYTTNYDELIEQTYNSSQKRIRVISSNFDFSNTGSADSLKYFKLHGTIDKDIVDGTQSRIIISDGDYDQTVEYREKLWDRFKNDIGDSHLIIIGHSLADAHIKELIEKTASINAISGVGKVSLFLYNRDDNRAMLYERRGFKVCFGGIDDFFAELAAAKPQVGPQRNDQDYFYNTIQLRATTQDVNHLMSGDGDAIAMFNGWPALYSDIKSGLTFERDIISLSDELINSSDITSLIILGASGVGKTTAARQMLVRCIDKGIICWEHKNDFNLEALAWLDVSKELLKNDKLGVLFIDEAHSQLNAINELIDRLRSDNIFSLKIICASSKNLWNPRIKTPNIYKHGKDVSLSQLSSEEIDRLLFLIENNPTMRGLTEENFSGFSRPERKRRLAVRCESDMFVCLKNIFASEKFDDIILREYANLSPELQEIYKIVAAMESAGVRVHRQLIIRLLSIPSDAIQAILINLSEIINEYTVSEREGIYGWRGRHSVIVDIIAKYKYSDAEQIISLFDKVIDCISPTYDIEIRTIRELCNIENGLQRISDKTVQNRLLRKMISIAPGERLPRHRLIRNMIDLGEFDKAETEIRIFDKDFKSDSAIMRYKVSLLTARAANTPGIMNEDRISILREAEKVAIIALQRYPDHKYILSSYCSLGLELYRKSKDIAVFDDAITRLKQAEERTSDPEISKLILKFERIITGQLGSDE
Round_8	Bacteria/Archaea/Eukaryotes	SEMA004.0722.00012.C001_00485 C ATG TAA 523520 525925 Valid J0F93_RS02430 2406 @WP_072009637.1@ J0F93_RS02430 1 523520 525925 | SIR2 family protein (translation)	MPIDIKQLVHDITPEKTVLFFGAGSSIPSRAPSVDGIIKKLAGRFKEDSNGYSLREFTSILETKYTRLEMITELRKLFEDLKPTGGILNTPLYDWKSIYTTNYDELIEQTYNSSQKRIRVISSNFDFSNTGSADSLKYFKLHGTIDKDIVDGTQSRIIISDGDYDQTVEYREKLWDRFKNDIGDSHLIIIGHSLADAHIKELIEKTASINAISGVGKVSLFLYNRDDNRAMLYERRGFKVCFGGIDDFFAELAAAKPQVGPQRNDQDYFYNTIQLRATTQDVNHLMSGDGDAIAMFNGWPALYSDIKSGLTFERDIISLSDELINSSDITSLIILGASGVGKTTAARQMLVRCIDKGIICWEHKNDFNLEALAWLDVSKELLKNDKLGVLFIDEAHSQLNAINELIDRLRSDNIFSLKIICASSKNLWNPRIKTPNIYKHGKDVSLSQLSSEEIDRLLFLIENNPTMRGLTEENFSGFSRPERKRRLAVRCESDMFVCLKNIFASEKFDDIILREYANLSPELQEIYKIVAAMESAGVRVHRQLIIRLLSIPSDAIQAILINLSEIINEYTVSEREGIYGWRGRHSVIVDIIAKYKYSDAEQIISLFDKVIDCISPTYDIEIRTIRELCNIENGLQRISDKTVQNRLLRKMISIAPGERLPRHRLIRNMIDLGEFDKAETEIRIFDKDFKSDSAIMRYKVSLLTARAANTPGIMNEDRISILREAEKVAIIALQRYPDHKYILSSYCSLGLELYRKSKDIAVFDDAITRLKQAEERTSDPEISKLILKFERIITGQLGSDE
Round_8	Bacteria/Archaea/Eukaryotes	SEMA004.0722.00013.C001_00485 C ATG TAA 523520 525925 Valid J0G06_RS02430 2406 @WP_072009637.1@ J0G06_RS02430 1 523520 525925 | SIR2 family protein (translation)	MPIDIKQLVHDITPEKTVLFFGAGSSIPSRAPSVDGIIKKLAGRFKEDSNGYSLREFTSILETKYTRLEMITELRKLFEDLKPTGGILNTPLYDWKSIYTTNYDELIEQTYNSSQKRIRVISSNFDFSNTGSADSLKYFKLHGTIDKDIVDGTQSRIIISDGDYDQTVEYREKLWDRFKNDIGDSHLIIIGHSLADAHIKELIEKTASINAISGVGKVSLFLYNRDDNRAMLYERRGFKVCFGGIDDFFAELAAAKPQVGPQRNDQDYFYNTIQLRATTQDVNHLMSGDGDAIAMFNGWPALYSDIKSGLTFERDIISLSDELINSSDITSLIILGASGVGKTTAARQMLVRCIDKGIICWEHKNDFNLEALAWLDVSKELLKNDKLGVLFIDEAHSQLNAINELIDRLRSDNIFSLKIICASSKNLWNPRIKTPNIYKHGKDVSLSQLSSEEIDRLLFLIENNPTMRGLTEENFSGFSRPERKRRLAVRCESDMFVCLKNIFASEKFDDIILREYANLSPELQEIYKIVAAMESAGVRVHRQLIIRLLSIPSDAIQAILINLSEIINEYTVSEREGIYGWRGRHSVIVDIIAKYKYSDAEQIISLFDKVIDCISPTYDIEIRTIRELCNIENGLQRISDKTVQNRLLRKMISIAPGERLPRHRLIRNMIDLGEFDKAETEIRIFDKDFKSDSAIMRYKVSLLTARAANTPGIMNEDRISILREAEKVAIIALQRYPDHKYILSSYCSLGLELYRKSKDIAVFDDAITRLKQAEERTSDPEISKLILKFERIITGQLGSDE
Round_8	Bacteria/Archaea/Eukaryotes	SEMA004.0722.00014.C001_00485 C ATG TAA 523520 525925 Valid J0F86_RS02430 2406 @WP_072009637.1@ J0F86_RS02430 1 523520 525925 | SIR2 family protein (translation)	MPIDIKQLVHDITPEKTVLFFGAGSSIPSRAPSVDGIIKKLAGRFKEDSNGYSLREFTSILETKYTRLEMITELRKLFEDLKPTGGILNTPLYDWKSIYTTNYDELIEQTYNSSQKRIRVISSNFDFSNTGSADSLKYFKLHGTIDKDIVDGTQSRIIISDGDYDQTVEYREKLWDRFKNDIGDSHLIIIGHSLADAHIKELIEKTASINAISGVGKVSLFLYNRDDNRAMLYERRGFKVCFGGIDDFFAELAAAKPQVGPQRNDQDYFYNTIQLRATTQDVNHLMSGDGDAIAMFNGWPALYSDIKSGLTFERDIISLSDELINSSDITSLIILGASGVGKTTAARQMLVRCIDKGIICWEHKNDFNLEALAWLDVSKELLKNDKLGVLFIDEAHSQLNAINELIDRLRSDNIFSLKIICASSKNLWNPRIKTPNIYKHGKDVSLSQLSSEEIDRLLFLIENNPTMRGLTEENFSGFSRPERKRRLAVRCESDMFVCLKNIFASEKFDDIILREYANLSPELQEIYKIVAAMESAGVRVHRQLIIRLLSIPSDAIQAILINLSEIINEYTVSEREGIYGWRGRHSVIVDIIAKYKYSDAEQIISLFDKVIDCISPTYDIEIRTIRELCNIENGLQRISDKTVQNRLLRKMISIAPGERLPRHRLIRNMIDLGEFDKAETEIRIFDKDFKSDSAIMRYKVSLLTARAANTPGIMNEDRISILREAEKVAIIALQRYPDHKYILSSYCSLGLELYRKSKDIAVFDDAITRLKQAEERTSDPEISKLILKFERIITGQLGSDE
Round_8	Bacteria/Archaea/Eukaryotes	SEMA004.0722.00015.C001_00487 C ATG TAA 524778 527183 Valid J0G01_RS02440 2406 @WP_072009637.1@ J0G01_RS02440 1 524778 527183 | SIR2 family protein (translation)	MPIDIKQLVHDITPEKTVLFFGAGSSIPSRAPSVDGIIKKLAGRFKEDSNGYSLREFTSILETKYTRLEMITELRKLFEDLKPTGGILNTPLYDWKSIYTTNYDELIEQTYNSSQKRIRVISSNFDFSNTGSADSLKYFKLHGTIDKDIVDGTQSRIIISDGDYDQTVEYREKLWDRFKNDIGDSHLIIIGHSLADAHIKELIEKTASINAISGVGKVSLFLYNRDDNRAMLYERRGFKVCFGGIDDFFAELAAAKPQVGPQRNDQDYFYNTIQLRATTQDVNHLMSGDGDAIAMFNGWPALYSDIKSGLTFERDIISLSDELINSSDITSLIILGASGVGKTTAARQMLVRCIDKGIICWEHKNDFNLEALAWLDVSKELLKNDKLGVLFIDEAHSQLNAINELIDRLRSDNIFSLKIICASSKNLWNPRIKTPNIYKHGKDVSLSQLSSEEIDRLLFLIENNPTMRGLTEENFSGFSRPERKRRLAVRCESDMFVCLKNIFASEKFDDIILREYANLSPELQEIYKIVAAMESAGVRVHRQLIIRLLSIPSDAIQAILINLSEIINEYTVSEREGIYGWRGRHSVIVDIIAKYKYSDAEQIISLFDKVIDCISPTYDIEIRTIRELCNIENGLQRISDKTVQNRLLRKMISIAPGERLPRHRLIRNMIDLGEFDKAETEIRIFDKDFKSDSAIMRYKVSLLTARAANTPGIMNEDRISILREAEKVAIIALQRYPDHKYILSSYCSLGLELYRKSKDIAVFDDAITRLKQAEERTSDPEISKLILKFERIITGQLGSDE
Round_8	Bacteria/Archaea/Eukaryotes	SEMA004.0722.00016.C001_00485 C ATG TAA 523520 525925 Valid J0F83_RS02430 2406 @WP_072009637.1@ J0F83_RS02430 1 523520 525925 | SIR2 family protein (translation)	MPIDIKQLVHDITPEKTVLFFGAGSSIPSRAPSVDGIIKKLAGRFKEDSNGYSLREFTSILETKYTRLEMITELRKLFEDLKPTGGILNTPLYDWKSIYTTNYDELIEQTYNSSQKRIRVISSNFDFSNTGSADSLKYFKLHGTIDKDIVDGTQSRIIISDGDYDQTVEYREKLWDRFKNDIGDSHLIIIGHSLADAHIKELIEKTASINAISGVGKVSLFLYNRDDNRAMLYERRGFKVCFGGIDDFFAELAAAKPQVGPQRNDQDYFYNTIQLRATTQDVNHLMSGDGDAIAMFNGWPALYSDIKSGLTFERDIISLSDELINSSDITSLIILGASGVGKTTAARQMLVRCIDKGIICWEHKNDFNLEALAWLDVSKELLKNDKLGVLFIDEAHSQLNAINELIDRLRSDNIFSLKIICASSKNLWNPRIKTPNIYKHGKDVSLSQLSSEEIDRLLFLIENNPTMRGLTEENFSGFSRPERKRRLAVRCESDMFVCLKNIFASEKFDDIILREYANLSPELQEIYKIVAAMESAGVRVHRQLIIRLLSIPSDAIQAILINLSEIINEYTVSEREGIYGWRGRHSVIVDIIAKYKYSDAEQIISLFDKVIDCISPTYDIEIRTIRELCNIENGLQRISDKTVQNRLLRKMISIAPGERLPRHRLIRNMIDLGEFDKAETEIRIFDKDFKSDSAIMRYKVSLLTARAANTPGIMNEDRISILREAEKVAIIALQRYPDHKYILSSYCSLGLELYRKSKDIAVFDDAITRLKQAEERTSDPEISKLILKFERIITGQLGSDE
Round_8	Bacteria/Archaea/Eukaryotes	SEMA004.0722.00017.C001_00485 C ATG TAA 523520 525925 Valid J0F81_RS02430 2406 @WP_072009637.1@ J0F81_RS02430 1 523520 525925 | SIR2 family protein (translation)	MPIDIKQLVHDITPEKTVLFFGAGSSIPSRAPSVDGIIKKLAGRFKEDSNGYSLREFTSILETKYTRLEMITELRKLFEDLKPTGGILNTPLYDWKSIYTTNYDELIEQTYNSSQKRIRVISSNFDFSNTGSADSLKYFKLHGTIDKDIVDGTQSRIIISDGDYDQTVEYREKLWDRFKNDIGDSHLIIIGHSLADAHIKELIEKTASINAISGVGKVSLFLYNRDDNRAMLYERRGFKVCFGGIDDFFAELAAAKPQVGPQRNDQDYFYNTIQLRATTQDVNHLMSGDGDAIAMFNGWPALYSDIKSGLTFERDIISLSDELINSSDITSLIILGASGVGKTTAARQMLVRCIDKGIICWEHKNDFNLEALAWLDVSKELLKNDKLGVLFIDEAHSQLNAINELIDRLRSDNIFSLKIICASSKNLWNPRIKTPNIYKHGKDVSLSQLSSEEIDRLLFLIENNPTMRGLTEENFSGFSRPERKRRLAVRCESDMFVCLKNIFASEKFDDIILREYANLSPELQEIYKIVAAMESAGVRVHRQLIIRLLSIPSDAIQAILINLSEIINEYTVSEREGIYGWRGRHSVIVDIIAKYKYSDAEQIISLFDKVIDCISPTYDIEIRTIRELCNIENGLQRISDKTVQNRLLRKMISIAPGERLPRHRLIRNMIDLGEFDKAETEIRIFDKDFKSDSAIMRYKVSLLTARAANTPGIMNEDRISILREAEKVAIIALQRYPDHKYILSSYCSLGLELYRKSKDIAVFDDAITRLKQAEERTSDPEISKLILKFERIITGQLGSDE
Round_8	Bacteria/Archaea/Eukaryotes	SEMA004.0722.00018.C001_00485 C ATG TAA 523520 525925 Valid J0F84_RS02430 2406 @WP_072009637.1@ J0F84_RS02430 1 523520 525925 | SIR2 family protein (translation)	MPIDIKQLVHDITPEKTVLFFGAGSSIPSRAPSVDGIIKKLAGRFKEDSNGYSLREFTSILETKYTRLEMITELRKLFEDLKPTGGILNTPLYDWKSIYTTNYDELIEQTYNSSQKRIRVISSNFDFSNTGSADSLKYFKLHGTIDKDIVDGTQSRIIISDGDYDQTVEYREKLWDRFKNDIGDSHLIIIGHSLADAHIKELIEKTASINAISGVGKVSLFLYNRDDNRAMLYERRGFKVCFGGIDDFFAELAAAKPQVGPQRNDQDYFYNTIQLRATTQDVNHLMSGDGDAIAMFNGWPALYSDIKSGLTFERDIISLSDELINSSDITSLIILGASGVGKTTAARQMLVRCIDKGIICWEHKNDFNLEALAWLDVSKELLKNDKLGVLFIDEAHSQLNAINELIDRLRSDNIFSLKIICASSKNLWNPRIKTPNIYKHGKDVSLSQLSSEEIDRLLFLIENNPTMRGLTEENFSGFSRPERKRRLAVRCESDMFVCLKNIFASEKFDDIILREYANLSPELQEIYKIVAAMESAGVRVHRQLIIRLLSIPSDAIQAILINLSEIINEYTVSEREGIYGWRGRHSVIVDIIAKYKYSDAEQIISLFDKVIDCISPTYDIEIRTIRELCNIENGLQRISDKTVQNRLLRKMISIAPGERLPRHRLIRNMIDLGEFDKAETEIRIFDKDFKSDSAIMRYKVSLLTARAANTPGIMNEDRISILREAEKVAIIALQRYPDHKYILSSYCSLGLELYRKSKDIAVFDDAITRLKQAEERTSDPEISKLILKFERIITGQLGSDE
Round_8	Bacteria/Archaea/Eukaryotes	SEMA004.0722.00019.C001_00485 C ATG TAA 523520 525925 Valid J0G07_RS02430 2406 @WP_072009637.1@ J0G07_RS02430 1 523520 525925 | SIR2 family protein (translation)	MPIDIKQLVHDITPEKTVLFFGAGSSIPSRAPSVDGIIKKLAGRFKEDSNGYSLREFTSILETKYTRLEMITELRKLFEDLKPTGGILNTPLYDWKSIYTTNYDELIEQTYNSSQKRIRVISSNFDFSNTGSADSLKYFKLHGTIDKDIVDGTQSRIIISDGDYDQTVEYREKLWDRFKNDIGDSHLIIIGHSLADAHIKELIEKTASINAISGVGKVSLFLYNRDDNRAMLYERRGFKVCFGGIDDFFAELAAAKPQVGPQRNDQDYFYNTIQLRATTQDVNHLMSGDGDAIAMFNGWPALYSDIKSGLTFERDIISLSDELINSSDITSLIILGASGVGKTTAARQMLVRCIDKGIICWEHKNDFNLEALAWLDVSKELLKNDKLGVLFIDEAHSQLNAINELIDRLRSDNIFSLKIICASSKNLWNPRIKTPNIYKHGKDVSLSQLSSEEIDRLLFLIENNPTMRGLTEENFSGFSRPERKRRLAVRCESDMFVCLKNIFASEKFDDIILREYANLSPELQEIYKIVAAMESAGVRVHRQLIIRLLSIPSDAIQAILINLSEIINEYTVSEREGIYGWRGRHSVIVDIIAKYKYSDAEQIISLFDKVIDCISPTYDIEIRTIRELCNIENGLQRISDKTVQNRLLRKMISIAPGERLPRHRLIRNMIDLGEFDKAETEIRIFDKDFKSDSAIMRYKVSLLTARAANTPGIMNEDRISILREAEKVAIIALQRYPDHKYILSSYCSLGLELYRKSKDIAVFDDAITRLKQAEERTSDPEISKLILKFERIITGQLGSDE
Round_8	Bacteria/Archaea/Eukaryotes	SEMA004.0722.00020.C001_00485 C ATG TAA 523521 525926 Valid J0F98_RS02430 2406 @WP_072009637.1@ J0F98_RS02430 1 523521 525926 | SIR2 family protein (translation)	MPIDIKQLVHDITPEKTVLFFGAGSSIPSRAPSVDGIIKKLAGRFKEDSNGYSLREFTSILETKYTRLEMITELRKLFEDLKPTGGILNTPLYDWKSIYTTNYDELIEQTYNSSQKRIRVISSNFDFSNTGSADSLKYFKLHGTIDKDIVDGTQSRIIISDGDYDQTVEYREKLWDRFKNDIGDSHLIIIGHSLADAHIKELIEKTASINAISGVGKVSLFLYNRDDNRAMLYERRGFKVCFGGIDDFFAELAAAKPQVGPQRNDQDYFYNTIQLRATTQDVNHLMSGDGDAIAMFNGWPALYSDIKSGLTFERDIISLSDELINSSDITSLIILGASGVGKTTAARQMLVRCIDKGIICWEHKNDFNLEALAWLDVSKELLKNDKLGVLFIDEAHSQLNAINELIDRLRSDNIFSLKIICASSKNLWNPRIKTPNIYKHGKDVSLSQLSSEEIDRLLFLIENNPTMRGLTEENFSGFSRPERKRRLAVRCESDMFVCLKNIFASEKFDDIILREYANLSPELQEIYKIVAAMESAGVRVHRQLIIRLLSIPSDAIQAILINLSEIINEYTVSEREGIYGWRGRHSVIVDIIAKYKYSDAEQIISLFDKVIDCISPTYDIEIRTIRELCNIENGLQRISDKTVQNRLLRKMISIAPGERLPRHRLIRNMIDLGEFDKAETEIRIFDKDFKSDSAIMRYKVSLLTARAANTPGIMNEDRISILREAEKVAIIALQRYPDHKYILSSYCSLGLELYRKSKDIAVFDDAITRLKQAEERTSDPEISKLILKFERIITGQLGSDE
Round_8	Bacteria/Archaea/Eukaryotes	SEMA004.0722.00021.C001_00485 C ATG TAA 523521 525926 Valid J0F92_RS02430 2406 @WP_072009637.1@ J0F92_RS02430 1 523521 525926 | SIR2 family protein (translation)	MPIDIKQLVHDITPEKTVLFFGAGSSIPSRAPSVDGIIKKLAGRFKEDSNGYSLREFTSILETKYTRLEMITELRKLFEDLKPTGGILNTPLYDWKSIYTTNYDELIEQTYNSSQKRIRVISSNFDFSNTGSADSLKYFKLHGTIDKDIVDGTQSRIIISDGDYDQTVEYREKLWDRFKNDIGDSHLIIIGHSLADAHIKELIEKTASINAISGVGKVSLFLYNRDDNRAMLYERRGFKVCFGGIDDFFAELAAAKPQVGPQRNDQDYFYNTIQLRATTQDVNHLMSGDGDAIAMFNGWPALYSDIKSGLTFERDIISLSDELINSSDITSLIILGASGVGKTTAARQMLVRCIDKGIICWEHKNDFNLEALAWLDVSKELLKNDKLGVLFIDEAHSQLNAINELIDRLRSDNIFSLKIICASSKNLWNPRIKTPNIYKHGKDVSLSQLSSEEIDRLLFLIENNPTMRGLTEENFSGFSRPERKRRLAVRCESDMFVCLKNIFASEKFDDIILREYANLSPELQEIYKIVAAMESAGVRVHRQLIIRLLSIPSDAIQAILINLSEIINEYTVSEREGIYGWRGRHSVIVDIIAKYKYSDAEQIISLFDKVIDCISPTYDIEIRTIRELCNIENGLQRISDKTVQNRLLRKMISIAPGERLPRHRLIRNMIDLGEFDKAETEIRIFDKDFKSDSAIMRYKVSLLTARAANTPGIMNEDRISILREAEKVAIIALQRYPDHKYILSSYCSLGLELYRKSKDIAVFDDAITRLKQAEERTSDPEISKLILKFERIITGQLGSDE
Round_8	Bacteria/Archaea/Eukaryotes	SEMA004.0722.00022.C001_00485 C ATG TAA 523519 525924 Valid J0F80_RS02430 2406 @WP_072009637.1@ J0F80_RS02430 1 523519 525924 | SIR2 family protein (translation)	MPIDIKQLVHDITPEKTVLFFGAGSSIPSRAPSVDGIIKKLAGRFKEDSNGYSLREFTSILETKYTRLEMITELRKLFEDLKPTGGILNTPLYDWKSIYTTNYDELIEQTYNSSQKRIRVISSNFDFSNTGSADSLKYFKLHGTIDKDIVDGTQSRIIISDGDYDQTVEYREKLWDRFKNDIGDSHLIIIGHSLADAHIKELIEKTASINAISGVGKVSLFLYNRDDNRAMLYERRGFKVCFGGIDDFFAELAAAKPQVGPQRNDQDYFYNTIQLRATTQDVNHLMSGDGDAIAMFNGWPALYSDIKSGLTFERDIISLSDELINSSDITSLIILGASGVGKTTAARQMLVRCIDKGIICWEHKNDFNLEALAWLDVSKELLKNDKLGVLFIDEAHSQLNAINELIDRLRSDNIFSLKIICASSKNLWNPRIKTPNIYKHGKDVSLSQLSSEEIDRLLFLIENNPTMRGLTEENFSGFSRPERKRRLAVRCESDMFVCLKNIFASEKFDDIILREYANLSPELQEIYKIVAAMESAGVRVHRQLIIRLLSIPSDAIQAILINLSEIINEYTVSEREGIYGWRGRHSVIVDIIAKYKYSDAEQIISLFDKVIDCISPTYDIEIRTIRELCNIENGLQRISDKTVQNRLLRKMISIAPGERLPRHRLIRNMIDLGEFDKAETEIRIFDKDFKSDSAIMRYKVSLLTARAANTPGIMNEDRISILREAEKVAIIALQRYPDHKYILSSYCSLGLELYRKSKDIAVFDDAITRLKQAEERTSDPEISKLILKFERIITGQLGSDE
Round_8	Bacteria/Archaea/Eukaryotes	SEMA004.0722.00023.C001_00486 C ATG TAA 524779 527184 Valid J0G04_RS02435 2406 @WP_072009637.1@ J0G04_RS02435 1 524779 527184 | SIR2 family protein (translation)	MPIDIKQLVHDITPEKTVLFFGAGSSIPSRAPSVDGIIKKLAGRFKEDSNGYSLREFTSILETKYTRLEMITELRKLFEDLKPTGGILNTPLYDWKSIYTTNYDELIEQTYNSSQKRIRVISSNFDFSNTGSADSLKYFKLHGTIDKDIVDGTQSRIIISDGDYDQTVEYREKLWDRFKNDIGDSHLIIIGHSLADAHIKELIEKTASINAISGVGKVSLFLYNRDDNRAMLYERRGFKVCFGGIDDFFAELAAAKPQVGPQRNDQDYFYNTIQLRATTQDVNHLMSGDGDAIAMFNGWPALYSDIKSGLTFERDIISLSDELINSSDITSLIILGASGVGKTTAARQMLVRCIDKGIICWEHKNDFNLEALAWLDVSKELLKNDKLGVLFIDEAHSQLNAINELIDRLRSDNIFSLKIICASSKNLWNPRIKTPNIYKHGKDVSLSQLSSEEIDRLLFLIENNPTMRGLTEENFSGFSRPERKRRLAVRCESDMFVCLKNIFASEKFDDIILREYANLSPELQEIYKIVAAMESAGVRVHRQLIIRLLSIPSDAIQAILINLSEIINEYTVSEREGIYGWRGRHSVIVDIIAKYKYSDAEQIISLFDKVIDCISPTYDIEIRTIRELCNIENGLQRISDKTVQNRLLRKMISIAPGERLPRHRLIRNMIDLGEFDKAETEIRIFDKDFKSDSAIMRYKVSLLTARAANTPGIMNEDRISILREAEKVAIIALQRYPDHKYILSSYCSLGLELYRKSKDIAVFDDAITRLKQAEERTSDPEISKLILKFERIITGQLGSDE
Round_8	Bacteria/Archaea/Eukaryotes	SEMA004.0722.00024.C001_00485 C ATG TAA 523520 525925 Valid J0F90_RS02430 2406 @WP_072009637.1@ J0F90_RS02430 1 523520 525925 | SIR2 family protein (translation)	MPIDIKQLVHDITPEKTVLFFGAGSSIPSRAPSVDGIIKKLAGRFKEDSNGYSLREFTSILETKYTRLEMITELRKLFEDLKPTGGILNTPLYDWKSIYTTNYDELIEQTYNSSQKRIRVISSNFDFSNTGSADSLKYFKLHGTIDKDIVDGTQSRIIISDGDYDQTVEYREKLWDRFKNDIGDSHLIIIGHSLADAHIKELIEKTASINAISGVGKVSLFLYNRDDNRAMLYERRGFKVCFGGIDDFFAELAAAKPQVGPQRNDQDYFYNTIQLRATTQDVNHLMSGDGDAIAMFNGWPALYSDIKSGLTFERDIISLSDELINSSDITSLIILGASGVGKTTAARQMLVRCIDKGIICWEHKNDFNLEALAWLDVSKELLKNDKLGVLFIDEAHSQLNAINELIDRLRSDNIFSLKIICASSKNLWNPRIKTPNIYKHGKDVSLSQLSSEEIDRLLFLIENNPTMRGLTEENFSGFSRPERKRRLAVRCESDMFVCLKNIFASEKFDDIILREYANLSPELQEIYKIVAAMESAGVRVHRQLIIRLLSIPSDAIQAILINLSEIINEYTVSEREGIYGWRGRHSVIVDIIAKYKYSDAEQIISLFDKVIDCISPTYDIEIRTIRELCNIENGLQRISDKTVQNRLLRKMISIAPGERLPRHRLIRNMIDLGEFDKAETEIRIFDKDFKSDSAIMRYKVSLLTARAANTPGIMNEDRISILREAEKVAIIALQRYPDHKYILSSYCSLGLELYRKSKDIAVFDDAITRLKQAEERTSDPEISKLILKFERIITGQLGSDE
Round_8	Bacteria/Archaea/Eukaryotes	SEMA004.0722.00025.C001_00485 C ATG TAA 523520 525925 Valid J0G05_RS02430 2406 @WP_072009637.1@ J0G05_RS02430 1 523520 525925 | SIR2 family protein (translation)	MPIDIKQLVHDITPEKTVLFFGAGSSIPSRAPSVDGIIKKLAGRFKEDSNGYSLREFTSILETKYTRLEMITELRKLFEDLKPTGGILNTPLYDWKSIYTTNYDELIEQTYNSSQKRIRVISSNFDFSNTGSADSLKYFKLHGTIDKDIVDGTQSRIIISDGDYDQTVEYREKLWDRFKNDIGDSHLIIIGHSLADAHIKELIEKTASINAISGVGKVSLFLYNRDDNRAMLYERRGFKVCFGGIDDFFAELAAAKPQVGPQRNDQDYFYNTIQLRATTQDVNHLMSGDGDAIAMFNGWPALYSDIKSGLTFERDIISLSDELINSSDITSLIILGASGVGKTTAARQMLVRCIDKGIICWEHKNDFNLEALAWLDVSKELLKNDKLGVLFIDEAHSQLNAINELIDRLRSDNIFSLKIICASSKNLWNPRIKTPNIYKHGKDVSLSQLSSEEIDRLLFLIENNPTMRGLTEENFSGFSRPERKRRLAVRCESDMFVCLKNIFASEKFDDIILREYANLSPELQEIYKIVAAMESAGVRVHRQLIIRLLSIPSDAIQAILINLSEIINEYTVSEREGIYGWRGRHSVIVDIIAKYKYSDAEQIISLFDKVIDCISPTYDIEIRTIRELCNIENGLQRISDKTVQNRLLRKMISIAPGERLPRHRLIRNMIDLGEFDKAETEIRIFDKDFKSDSAIMRYKVSLLTARAANTPGIMNEDRISILREAEKVAIIALQRYPDHKYILSSYCSLGLELYRKSKDIAVFDDAITRLKQAEERTSDPEISKLILKFERIITGQLGSDE
Round_8	Bacteria/Archaea/Eukaryotes	SEMA004.0722.00026.C001_00485 C ATG TAA 523520 525925 Valid J0F88_RS02430 2406 @WP_072009637.1@ J0F88_RS02430 1 523520 525925 | SIR2 family protein (translation)	MPIDIKQLVHDITPEKTVLFFGAGSSIPSRAPSVDGIIKKLAGRFKEDSNGYSLREFTSILETKYTRLEMITELRKLFEDLKPTGGILNTPLYDWKSIYTTNYDELIEQTYNSSQKRIRVISSNFDFSNTGSADSLKYFKLHGTIDKDIVDGTQSRIIISDGDYDQTVEYREKLWDRFKNDIGDSHLIIIGHSLADAHIKELIEKTASINAISGVGKVSLFLYNRDDNRAMLYERRGFKVCFGGIDDFFAELAAAKPQVGPQRNDQDYFYNTIQLRATTQDVNHLMSGDGDAIAMFNGWPALYSDIKSGLTFERDIISLSDELINSSDITSLIILGASGVGKTTAARQMLVRCIDKGIICWEHKNDFNLEALAWLDVSKELLKNDKLGVLFIDEAHSQLNAINELIDRLRSDNIFSLKIICASSKNLWNPRIKTPNIYKHGKDVSLSQLSSEEIDRLLFLIENNPTMRGLTEENFSGFSRPERKRRLAVRCESDMFVCLKNIFASEKFDDIILREYANLSPELQEIYKIVAAMESAGVRVHRQLIIRLLSIPSDAIQAILINLSEIINEYTVSEREGIYGWRGRHSVIVDIIAKYKYSDAEQIISLFDKVIDCISPTYDIEIRTIRELCNIENGLQRISDKTVQNRLLRKMISIAPGERLPRHRLIRNMIDLGEFDKAETEIRIFDKDFKSDSAIMRYKVSLLTARAANTPGIMNEDRISILREAEKVAIIALQRYPDHKYILSSYCSLGLELYRKSKDIAVFDDAITRLKQAEERTSDPEISKLILKFERIITGQLGSDE
Round_8	Bacteria/Archaea/Eukaryotes	SEMA004.0722.00027.C001_00487 C ATG TAA 524779 527184 Valid J0F82_RS02440 2406 @WP_072009637.1@ J0F82_RS02440 1 524779 527184 | SIR2 family protein (translation)	MPIDIKQLVHDITPEKTVLFFGAGSSIPSRAPSVDGIIKKLAGRFKEDSNGYSLREFTSILETKYTRLEMITELRKLFEDLKPTGGILNTPLYDWKSIYTTNYDELIEQTYNSSQKRIRVISSNFDFSNTGSADSLKYFKLHGTIDKDIVDGTQSRIIISDGDYDQTVEYREKLWDRFKNDIGDSHLIIIGHSLADAHIKELIEKTASINAISGVGKVSLFLYNRDDNRAMLYERRGFKVCFGGIDDFFAELAAAKPQVGPQRNDQDYFYNTIQLRATTQDVNHLMSGDGDAIAMFNGWPALYSDIKSGLTFERDIISLSDELINSSDITSLIILGASGVGKTTAARQMLVRCIDKGIICWEHKNDFNLEALAWLDVSKELLKNDKLGVLFIDEAHSQLNAINELIDRLRSDNIFSLKIICASSKNLWNPRIKTPNIYKHGKDVSLSQLSSEEIDRLLFLIENNPTMRGLTEENFSGFSRPERKRRLAVRCESDMFVCLKNIFASEKFDDIILREYANLSPELQEIYKIVAAMESAGVRVHRQLIIRLLSIPSDAIQAILINLSEIINEYTVSEREGIYGWRGRHSVIVDIIAKYKYSDAEQIISLFDKVIDCISPTYDIEIRTIRELCNIENGLQRISDKTVQNRLLRKMISIAPGERLPRHRLIRNMIDLGEFDKAETEIRIFDKDFKSDSAIMRYKVSLLTARAANTPGIMNEDRISILREAEKVAIIALQRYPDHKYILSSYCSLGLELYRKSKDIAVFDDAITRLKQAEERTSDPEISKLILKFERIITGQLGSDE
Round_8	Bacteria/Archaea/Eukaryotes	SEMA004.0722.00028.C001_00487 C ATG TAA 524779 527184 Valid J0F96_RS02440 2406 @WP_072009637.1@ J0F96_RS02440 1 524779 527184 | SIR2 family protein (translation)	MPIDIKQLVHDITPEKTVLFFGAGSSIPSRAPSVDGIIKKLAGRFKEDSNGYSLREFTSILETKYTRLEMITELRKLFEDLKPTGGILNTPLYDWKSIYTTNYDELIEQTYNSSQKRIRVISSNFDFSNTGSADSLKYFKLHGTIDKDIVDGTQSRIIISDGDYDQTVEYREKLWDRFKNDIGDSHLIIIGHSLADAHIKELIEKTASINAISGVGKVSLFLYNRDDNRAMLYERRGFKVCFGGIDDFFAELAAAKPQVGPQRNDQDYFYNTIQLRATTQDVNHLMSGDGDAIAMFNGWPALYSDIKSGLTFERDIISLSDELINSSDITSLIILGASGVGKTTAARQMLVRCIDKGIICWEHKNDFNLEALAWLDVSKELLKNDKLGVLFIDEAHSQLNAINELIDRLRSDNIFSLKIICASSKNLWNPRIKTPNIYKHGKDVSLSQLSSEEIDRLLFLIENNPTMRGLTEENFSGFSRPERKRRLAVRCESDMFVCLKNIFASEKFDDIILREYANLSPELQEIYKIVAAMESAGVRVHRQLIIRLLSIPSDAIQAILINLSEIINEYTVSEREGIYGWRGRHSVIVDIIAKYKYSDAEQIISLFDKVIDCISPTYDIEIRTIRELCNIENGLQRISDKTVQNRLLRKMISIAPGERLPRHRLIRNMIDLGEFDKAETEIRIFDKDFKSDSAIMRYKVSLLTARAANTPGIMNEDRISILREAEKVAIIALQRYPDHKYILSSYCSLGLELYRKSKDIAVFDDAITRLKQAEERTSDPEISKLILKFERIITGQLGSDE
Round_8	Bacteria/Archaea/Eukaryotes	SEMA004.0722.00029.C001_00485 C ATG TAA 523519 525924 Valid J0F95_RS02430 2406 @WP_072009637.1@ J0F95_RS02430 1 523519 525924 | SIR2 family protein (translation)	MPIDIKQLVHDITPEKTVLFFGAGSSIPSRAPSVDGIIKKLAGRFKEDSNGYSLREFTSILETKYTRLEMITELRKLFEDLKPTGGILNTPLYDWKSIYTTNYDELIEQTYNSSQKRIRVISSNFDFSNTGSADSLKYFKLHGTIDKDIVDGTQSRIIISDGDYDQTVEYREKLWDRFKNDIGDSHLIIIGHSLADAHIKELIEKTASINAISGVGKVSLFLYNRDDNRAMLYERRGFKVCFGGIDDFFAELAAAKPQVGPQRNDQDYFYNTIQLRATTQDVNHLMSGDGDAIAMFNGWPALYSDIKSGLTFERDIISLSDELINSSDITSLIILGASGVGKTTAARQMLVRCIDKGIICWEHKNDFNLEALAWLDVSKELLKNDKLGVLFIDEAHSQLNAINELIDRLRSDNIFSLKIICASSKNLWNPRIKTPNIYKHGKDVSLSQLSSEEIDRLLFLIENNPTMRGLTEENFSGFSRPERKRRLAVRCESDMFVCLKNIFASEKFDDIILREYANLSPELQEIYKIVAAMESAGVRVHRQLIIRLLSIPSDAIQAILINLSEIINEYTVSEREGIYGWRGRHSVIVDIIAKYKYSDAEQIISLFDKVIDCISPTYDIEIRTIRELCNIENGLQRISDKTVQNRLLRKMISIAPGERLPRHRLIRNMIDLGEFDKAETEIRIFDKDFKSDSAIMRYKVSLLTARAANTPGIMNEDRISILREAEKVAIIALQRYPDHKYILSSYCSLGLELYRKSKDIAVFDDAITRLKQAEERTSDPEISKLILKFERIITGQLGSDE
Round_8	Bacteria/Archaea/Eukaryotes	SEMA004.0722.00030.C001_02070 C ATG TAA 2178597 2181002 Valid J6N75_RS10350 2406 @WP_072009637.1@ J6N75_RS10350 1 2178597 2181002 | SIR2 family protein (translation)	MPIDIKQLVHDITPEKTVLFFGAGSSIPSRAPSVDGIIKKLAGRFKEDSNGYSLREFTSILETKYTRLEMITELRKLFEDLKPTGGILNTPLYDWKSIYTTNYDELIEQTYNSSQKRIRVISSNFDFSNTGSADSLKYFKLHGTIDKDIVDGTQSRIIISDGDYDQTVEYREKLWDRFKNDIGDSHLIIIGHSLADAHIKELIEKTASINAISGVGKVSLFLYNRDDNRAMLYERRGFKVCFGGIDDFFAELAAAKPQVGPQRNDQDYFYNTIQLRATTQDVNHLMSGDGDAIAMFNGWPALYSDIKSGLTFERDIISLSDELINSSDITSLIILGASGVGKTTAARQMLVRCIDKGIICWEHKNDFNLEALAWLDVSKELLKNDKLGVLFIDEAHSQLNAINELIDRLRSDNIFSLKIICASSKNLWNPRIKTPNIYKHGKDVSLSQLSSEEIDRLLFLIENNPTMRGLTEENFSGFSRPERKRRLAVRCESDMFVCLKNIFASEKFDDIILREYANLSPELQEIYKIVAAMESAGVRVHRQLIIRLLSIPSDAIQAILINLSEIINEYTVSEREGIYGWRGRHSVIVDIIAKYKYSDAEQIISLFDKVIDCISPTYDIEIRTIRELCNIENGLQRISDKTVQNRLLRKMISIAPGERLPRHRLIRNMIDLGEFDKAETEIRIFDKDFKSDSAIMRYKVSLLTARAANTPGIMNEDRISILREAEKVAIIALQRYPDHKYILSSYCSLGLELYRKSKDIAVFDDAITRLKQAEERTSDPEISKLILKFERIITGQLGSDE
Round_8	Bacteria/Archaea/Eukaryotes	SEMA004.0722.00048.C001_00458 C ATG TAA 501266 503671 Valid SMATCC274_RS02295 2406 @WP_072009637.1@ SMATCC274_RS02295 1 501266 503671 | SIR2 family protein (translation)	MPIDIKQLVHDITPEKTVLFFGAGSSIPSRAPSVDGIIKKLAGRFKEDSNGYSLREFTSILETKYTRLEMITELRKLFEDLKPTGGILNTPLYDWKSIYTTNYDELIEQTYNSSQKRIRVISSNFDFSNTGSADSLKYFKLHGTIDKDIVDGTQSRIIISDGDYDQTVEYREKLWDRFKNDIGDSHLIIIGHSLADAHIKELIEKTASINAISGVGKVSLFLYNRDDNRAMLYERRGFKVCFGGIDDFFAELAAAKPQVGPQRNDQDYFYNTIQLRATTQDVNHLMSGDGDAIAMFNGWPALYSDIKSGLTFERDIISLSDELINSSDITSLIILGASGVGKTTAARQMLVRCIDKGIICWEHKNDFNLEALAWLDVSKELLKNDKLGVLFIDEAHSQLNAINELIDRLRSDNIFSLKIICASSKNLWNPRIKTPNIYKHGKDVSLSQLSSEEIDRLLFLIENNPTMRGLTEENFSGFSRPERKRRLAVRCESDMFVCLKNIFASEKFDDIILREYANLSPELQEIYKIVAAMESAGVRVHRQLIIRLLSIPSDAIQAILINLSEIINEYTVSEREGIYGWRGRHSVIVDIIAKYKYSDAEQIISLFDKVIDCISPTYDIEIRTIRELCNIENGLQRISDKTVQNRLLRKMISIAPGERLPRHRLIRNMIDLGEFDKAETEIRIFDKDFKSDSAIMRYKVSLLTARAANTPGIMNEDRISILREAEKVAIIALQRYPDHKYILSSYCSLGLELYRKSKDIAVFDDAITRLKQAEERTSDPEISKLILKFERIITGQLGSDE
Round_8	Bacteria/Archaea/Eukaryotes	BUMU001.0722.00012.C001_00199 D ATG TGA 221327 225151 Valid G0D92_RS01000 3825 @WP_206380853.1@ G0D92_RS01000 1 221327 225151 | SIR2 family protein (translation)	MQFITNGPDIPDALLQAHEEGRVVFFCGAGISYPAGLPGFKGLVEAIYKLNGTALSDIEREAFERGQFDATLDLLERRLPGQRLAVRRKLAEALRPNLRRKGATDTQAALLRLARSRKGALRLVTTNFDRIFQAAAKRTGQEFQVYTAPMFPVPKNSRWNGLVYLHGLLPEKVDDTALNRLVVTSGDFGLAYLTERWAARFVSELFRNYVVCFVGYSINDPVLRYMMDALAADRMLGEVTPQAWALGDCERGQEHRKTIEWEAKGVTPILYHVPTGSHDHSALHQTLHAWADTYRDGVLGKERIIVSHALARPSSSTQQDDFVGRMLWALSDRSGLPAKRFADFNPVPSLDWLLEAFSDERFRQSDLPRFGVSPRDDTEAELRFSLVHRPAPYNCAPAMLLSSGGAADSRWDDVMFHLARWLTRHLDDPRLILWITQRGGRMHDNWLWLVEQELDRLASLEREGKSAELDEIRSHAPNAIPSSLMRTLWRLLLSGRIKSLRHVPDLYRWKARLTREGLTTTLRLELRELLAPQVVLKKPFHWDDEQEGMDAPTHLRQLVDCELVLAADHVHSDLRDLADENWTCALPQLLEDFQQLLRDALDLWRELGEADERNDQSHWDLPSITPHWQNRGFRDWASLIELLRDAWLALRASDSARATRIAQGWFELPYPTFKRLALFAASQDDCIPSKQWVDWLLADGAWWLWSPGTGREVFRLFVLQGRQLAAADKDCLEAAILAGPPREMYRDDLEAVQWQDLVARSVWLRLAKLNTSGLALGAGAAARLAELSDRYPQWQLAANERDEFSYWMSGTGDPDYDENRDVDIAPRKRRELIQWLTKPPLERRSFHQDTWRDVCRKHLLNSLYALCDLARDGVWPARRWREALQSWSDGRLALRSWRYAAPLVQTMPDVVLQEIAHGATWWIEAVSKSINQHEDILLKLCRRVLALPLEAGTGMMRNGDPLDRPVTAAINHPIGHVTQALINLLFKRRLNDDDRLPTEIAPLFTELCDVRIARFRHGRVLLGSRLITLFRVDRTWTEQYLLPLFSWDNPREARAVWEGFLWSPRLHPPLLIAFKPQFLETASHYADLDEYRRQFAAFLTYAALSPSDGYTADEFRAAIGALPQEGLEECAQAILQALEGAADQREDYWKNRIQPFWQHVWPKSRSLATPRIAESLTRLIIAARAEFPAALAAVQDWLQPIEHPHYVIHLLHESGLGARFPTDVLHLLDAVIADQQLSPRELAKCLDAILQAAPRLEQDVRYRRLREYSRRREI
Round_8	Bacteria/Archaea/Eukaryotes	BUMU001.0722.00013.C001_00196 D ATG TGA 218878 222702 Valid G0D91_RS00985 3825 @WP_206380853.1@ G0D91_RS00985 1 218878 222702 | SIR2 family protein (translation)	MQFITNGPDIPDALLQAHEEGRVVFFCGAGISYPAGLPGFKGLVEAIYKLNGTALSDIEREAFERGQFDATLDLLERRLPGQRLAVRRKLAEALRPNLRRKGATDTQAALLRLARSRKGALRLVTTNFDRIFQAAAKRTGQEFQVYTAPMFPVPKNSRWNGLVYLHGLLPEKVDDTALNRLVVTSGDFGLAYLTERWAARFVSELFRNYVVCFVGYSINDPVLRYMMDALAADRMLGEVTPQAWALGDCERGQEHRKTIEWEAKGVTPILYHVPTGSHDHSALHQTLHAWADTYRDGVLGKERIIVSHALARPSSSTQQDDFVGRMLWALSDRSGLPAKRFADFNPVPSLDWLLEAFSDERFRQSDLPRFGVSPRDDTEAELRFSLVHRPAPYNCAPAMLLSSGGAADSRWDDVMFHLARWLTRHLDDPRLILWITQRGGRMHDNWLWLVEQELDRLASLEREGKSAELDEIRSHAPNAIPSSLMRTLWRLLLSGRIKSLRHVPDLYRWKARLTREGLTTTLRLELRELLAPQVVLKKPFHWDDEQEGMDAPTHLRQLVDCELVLAADHVHSDLRDLADENWTCALPQLLEDFQQLLRDALDLWRELGEADERNDQSHWDLPSITPHWQNRGFRDWASLIELLRDAWLALRASDSARATRIAQGWFELPYPTFKRLALFAASQDDCIPSKQWVDWLLADGAWWLWSPGTGREVFRLFVLQGRQLAAADKDCLEAAILAGPPREMYRDDLEAVQWQDLVARSVWLRLAKLNTSGLALGAGAAARLAELSDRYPQWQLAANERDEFSYWMSGTGDPDYDENRDVDIAPRKRRELIQWLTKPPLERRSFHQDTWRDVCRKHLLNSLYALCDLARDGVWPARRWREALQSWSDGRLALRSWRYAAPLVQTMPDVVLQEIAHGATWWIEAVSKSINQHEDILLKLCRRVLALPLEAGTGMMRNGDPLDRPVTAAINHPIGHVTQALINLLFKRRLNDDDRLPTEIAPLFTELCDVRIARFRHGRVLLGSRLITLFRVDRTWTEQYLLPLFSWDNPREARAVWEGFLWSPRLHPPLLIAFKPQFLETASHYADLDEYRRQFAAFLTYAALSPSDGYTADEFRAAIGALPQEGLEECAQAILQALEGAADQREDYWKNRIQPFWQHVWPKSRSLATPRIAESLTRLIIAARAEFPAALAAVQDWLQPIEHPHYVIHLLHESGLGARFPTDVLHLLDAVIADQQLSPRELAKCLDAILQAAPRLEQDVRYRRLREYSRRREI
Round_8	Bacteria/Archaea/Eukaryotes	BUMU001.0722.00014.C001_00196 D ATG TGA 218770 222594 Valid G0D90_RS00985 3825 @WP_206380853.1@ G0D90_RS00985 1 218770 222594 | SIR2 family protein (translation)	MQFITNGPDIPDALLQAHEEGRVVFFCGAGISYPAGLPGFKGLVEAIYKLNGTALSDIEREAFERGQFDATLDLLERRLPGQRLAVRRKLAEALRPNLRRKGATDTQAALLRLARSRKGALRLVTTNFDRIFQAAAKRTGQEFQVYTAPMFPVPKNSRWNGLVYLHGLLPEKVDDTALNRLVVTSGDFGLAYLTERWAARFVSELFRNYVVCFVGYSINDPVLRYMMDALAADRMLGEVTPQAWALGDCERGQEHRKTIEWEAKGVTPILYHVPTGSHDHSALHQTLHAWADTYRDGVLGKERIIVSHALARPSSSTQQDDFVGRMLWALSDRSGLPAKRFADFNPVPSLDWLLEAFSDERFRQSDLPRFGVSPRDDTEAELRFSLVHRPAPYNCAPAMLLSSGGAADSRWDDVMFHLARWLTRHLDDPRLILWITQRGGRMHDNWLWLVEQELDRLASLEREGKSAELDEIRSHAPNAIPSSLMRTLWRLLLSGRIKSLRHVPDLYRWKARLTREGLTTTLRLELRELLAPQVVLKKPFHWDDEQEGMDAPTHLRQLVDCELVLAADHVHSDLRDLADENWTCALPQLLEDFQQLLRDALDLWRELGEADERNDQSHWDLPSITPHWQNRGFRDWASLIELLRDAWLALRASDSARATRIAQGWFELPYPTFKRLALFAASQDDCIPSKQWVDWLLADGAWWLWSPGTGREVFRLFVLQGRQLAAADKDCLEAAILAGPPREMYRDDLEAVQWQDLVARSVWLRLAKLNTSGLALGAGAAARLAELSDRYPQWQLAANERDEFSYWMSGTGDPDYDENRDVDIAPRKRRELIQWLTKPPLERRSFHQDTWRDVCRKHLLNSLYALCDLARDGVWPARRWREALQSWSDGRLALRSWRYAAPLVQTMPDVVLQEIAHGATWWIEAVSKSINQHEDILLKLCRRVLALPLEAGTGMMRNGDPLDRPVTAAINHPIGHVTQALINLLFKRRLNDDDRLPTEIAPLFTELCDVRIARFRHGRVLLGSRLITLFRVDRTWTEQYLLPLFSWDNPREARAVWEGFLWSPRLHPPLLIAFKPQFLETASHYADLDEYRRQFAAFLTYAALSPSDGYTADEFRAAIGALPQEGLEECAQAILQALEGAADQREDYWKNRIQPFWQHVWPKSRSLATPRIAESLTRLIIAARAEFPAALAAVQDWLQPIEHPHYVIHLLHESGLGARFPTDVLHLLDAVIADQQLSPRELAKCLDAILQAAPRLEQDVRYRRLREYSRRREI
Round_8	Bacteria/Archaea/Eukaryotes	BUMU001.0722.00015.C001_00196 D ATG TGA 218833 222657 Valid G0D89_RS00985 3825 @WP_206380853.1@ G0D89_RS00985 1 218833 222657 | SIR2 family protein (translation)	MQFITNGPDIPDALLQAHEEGRVVFFCGAGISYPAGLPGFKGLVEAIYKLNGTALSDIEREAFERGQFDATLDLLERRLPGQRLAVRRKLAEALRPNLRRKGATDTQAALLRLARSRKGALRLVTTNFDRIFQAAAKRTGQEFQVYTAPMFPVPKNSRWNGLVYLHGLLPEKVDDTALNRLVVTSGDFGLAYLTERWAARFVSELFRNYVVCFVGYSINDPVLRYMMDALAADRMLGEVTPQAWALGDCERGQEHRKTIEWEAKGVTPILYHVPTGSHDHSALHQTLHAWADTYRDGVLGKERIIVSHALARPSSSTQQDDFVGRMLWALSDRSGLPAKRFADFNPVPSLDWLLEAFSDERFRQSDLPRFGVSPRDDTEAELRFSLVHRPAPYNCAPAMLLSSGGAADSRWDDVMFHLARWLTRHLDDPRLILWITQRGGRMHDNWLWLVEQELDRLASLEREGKSAELDEIRSHAPNAIPSSLMRTLWRLLLSGRIKSLRHVPDLYRWKARLTREGLTTTLRLELRELLAPQVVLKKPFHWDDEQEGMDAPTHLRQLVDCELVLAADHVHSDLRDLADENWTCALPQLLEDFQQLLRDALDLWRELGEADERNDQSHWDLPSITPHWQNRGFRDWASLIELLRDAWLALRASDSARATRIAQGWFELPYPTFKRLALFAASQDDCIPSKQWVDWLLADGAWWLWSPGTGREVFRLFVLQGRQLAAADKDCLEAAILAGPPREMYRDDLEAVQWQDLVARSVWLRLAKLNTSGLALGAGAAARLAELSDRYPQWQLAANERDEFSYWMSGTGDPDYDENRDVDIAPRKRRELIQWLTKPPLERRSFHQDTWRDVCRKHLLNSLYALCDLARDGVWPARRWREALQSWSDGRLALRSWRYAAPLVQTMPDVVLQEIAHGATWWIEAVSKSINQHEDILLKLCRRVLALPLEAGTGMMRNGDPLDRPVTAAINHPIGHVTQALINLLFKRRLNDDDRLPTEIAPLFTELCDVRIARFRHGRVLLGSRLITLFRVDRTWTEQYLLPLFSWDNPREARAVWEGFLWSPRLHPPLLIAFKPQFLETASHYADLDEYRRQFAAFLTYAALSPSDGYTADEFRAAIGALPQEGLEECAQAILQALEGAADQREDYWKNRIQPFWQHVWPKSRSLATPRIAESLTRLIIAARAEFPAALAAVQDWLQPIEHPHYVIHLLHESGLGARFPTDVLHLLDAVIADQQLSPRELAKCLDAILQAAPRLEQDVRYRRLREYSRRREI
Round_8	Bacteria/Archaea/Eukaryotes	BUMU001.0722.00016.C001_00196 D ATG TGA 218833 222657 Valid G0D88_RS00985 3825 @WP_206380853.1@ G0D88_RS00985 1 218833 222657 | SIR2 family protein (translation)	MQFITNGPDIPDALLQAHEEGRVVFFCGAGISYPAGLPGFKGLVEAIYKLNGTALSDIEREAFERGQFDATLDLLERRLPGQRLAVRRKLAEALRPNLRRKGATDTQAALLRLARSRKGALRLVTTNFDRIFQAAAKRTGQEFQVYTAPMFPVPKNSRWNGLVYLHGLLPEKVDDTALNRLVVTSGDFGLAYLTERWAARFVSELFRNYVVCFVGYSINDPVLRYMMDALAADRMLGEVTPQAWALGDCERGQEHRKTIEWEAKGVTPILYHVPTGSHDHSALHQTLHAWADTYRDGVLGKERIIVSHALARPSSSTQQDDFVGRMLWALSDRSGLPAKRFADFNPVPSLDWLLEAFSDERFRQSDLPRFGVSPRDDTEAELRFSLVHRPAPYNCAPAMLLSSGGAADSRWDDVMFHLARWLTRHLDDPRLILWITQRGGRMHDNWLWLVEQELDRLASLEREGKSAELDEIRSHAPNAIPSSLMRTLWRLLLSGRIKSLRHVPDLYRWKARLTREGLTTTLRLELRELLAPQVVLKKPFHWDDEQEGMDAPTHLRQLVDCELVLAADHVHSDLRDLADENWTCALPQLLEDFQQLLRDALDLWRELGEADERNDQSHWDLPSITPHWQNRGFRDWASLIELLRDAWLALRASDSARATRIAQGWFELPYPTFKRLALFAASQDDCIPSKQWVDWLLADGAWWLWSPGTGREVFRLFVLQGRQLAAADKDCLEAAILAGPPREMYRDDLEAVQWQDLVARSVWLRLAKLNTSGLALGAGAAARLAELSDRYPQWQLAANERDEFSYWMSGTGDPDYDENRDVDIAPRKRRELIQWLTKPPLERRSFHQDTWRDVCRKHLLNSLYALCDLARDGVWPARRWREALQSWSDGRLALRSWRYAAPLVQTMPDVVLQEIAHGATWWIEAVSKSINQHEDILLKLCRRVLALPLEAGTGMMRNGDPLDRPVTAAINHPIGHVTQALINLLFKRRLNDDDRLPTEIAPLFTELCDVRIARFRHGRVLLGSRLITLFRVDRTWTEQYLLPLFSWDNPREARAVWEGFLWSPRLHPPLLIAFKPQFLETASHYADLDEYRRQFAAFLTYAALSPSDGYTADEFRAAIGALPQEGLEECAQAILQALEGAADQREDYWKNRIQPFWQHVWPKSRSLATPRIAESLTRLIIAARAEFPAALAAVQDWLQPIEHPHYVIHLLHESGLGARFPTDVLHLLDAVIADQQLSPRELAKCLDAILQAAPRLEQDVRYRRLREYSRRREI
Round_8	Bacteria/Archaea/Eukaryotes	BUMU001.0722.00017.C001_00196 D ATG TGA 218831 222655 Valid G0D87_RS00985 3825 @WP_206380853.1@ G0D87_RS00985 1 218831 222655 | SIR2 family protein (translation)	MQFITNGPDIPDALLQAHEEGRVVFFCGAGISYPAGLPGFKGLVEAIYKLNGTALSDIEREAFERGQFDATLDLLERRLPGQRLAVRRKLAEALRPNLRRKGATDTQAALLRLARSRKGALRLVTTNFDRIFQAAAKRTGQEFQVYTAPMFPVPKNSRWNGLVYLHGLLPEKVDDTALNRLVVTSGDFGLAYLTERWAARFVSELFRNYVVCFVGYSINDPVLRYMMDALAADRMLGEVTPQAWALGDCERGQEHRKTIEWEAKGVTPILYHVPTGSHDHSALHQTLHAWADTYRDGVLGKERIIVSHALARPSSSTQQDDFVGRMLWALSDRSGLPAKRFADFNPVPSLDWLLEAFSDERFRQSDLPRFGVSPRDDTEAELRFSLVHRPAPYNCAPAMLLSSGGAADSRWDDVMFHLARWLTRHLDDPRLILWITQRGGRMHDNWLWLVEQELDRLASLEREGKSAELDEIRSHAPNAIPSSLMRTLWRLLLSGRIKSLRHVPDLYRWKARLTREGLTTTLRLELRELLAPQVVLKKPFHWDDEQEGMDAPTHLRQLVDCELVLAADHVHSDLRDLADENWTCALPQLLEDFQQLLRDALDLWRELGEADERNDQSHWDLPSITPHWQNRGFRDWASLIELLRDAWLALRASDSARATRIAQGWFELPYPTFKRLALFAASQDDCIPSKQWVDWLLADGAWWLWSPGTGREVFRLFVLQGRQLAAADKDCLEAAILAGPPREMYRDDLEAVQWQDLVARSVWLRLAKLNTSGLALGAGAAARLAELSDRYPQWQLAANERDEFSYWMSGTGDPDYDENRDVDIAPRKRRELIQWLTKPPLERRSFHQDTWRDVCRKHLLNSLYALCDLARDGVWPARRWREALQSWSDGRLALRSWRYAAPLVQTMPDVVLQEIAHGATWWIEAVSKSINQHEDILLKLCRRVLALPLEAGTGMMRNGDPLDRPVTAAINHPIGHVTQALINLLFKRRLNDDDRLPTEIAPLFTELCDVRIARFRHGRVLLGSRLITLFRVDRTWTEQYLLPLFSWDNPREARAVWEGFLWSPRLHPPLLIAFKPQFLETASHYADLDEYRRQFAAFLTYAALSPSDGYTADEFRAAIGALPQEGLEECAQAILQALEGAADQREDYWKNRIQPFWQHVWPKSRSLATPRIAESLTRLIIAARAEFPAALAAVQDWLQPIEHPHYVIHLLHESGLGARFPTDVLHLLDAVIADQQLSPRELAKCLDAILQAAPRLEQDVRYRRLREYSRRREI
Round_8	Bacteria/Archaea/Eukaryotes	BUMU001.0722.00018.C001_00196 D ATG TGA 218831 222655 Valid G0D86_RS00985 3825 @WP_206380853.1@ G0D86_RS00985 1 218831 222655 | SIR2 family protein (translation)	MQFITNGPDIPDALLQAHEEGRVVFFCGAGISYPAGLPGFKGLVEAIYKLNGTALSDIEREAFERGQFDATLDLLERRLPGQRLAVRRKLAEALRPNLRRKGATDTQAALLRLARSRKGALRLVTTNFDRIFQAAAKRTGQEFQVYTAPMFPVPKNSRWNGLVYLHGLLPEKVDDTALNRLVVTSGDFGLAYLTERWAARFVSELFRNYVVCFVGYSINDPVLRYMMDALAADRMLGEVTPQAWALGDCERGQEHRKTIEWEAKGVTPILYHVPTGSHDHSALHQTLHAWADTYRDGVLGKERIIVSHALARPSSSTQQDDFVGRMLWALSDRSGLPAKRFADFNPVPSLDWLLEAFSDERFRQSDLPRFGVSPRDDTEAELRFSLVHRPAPYNCAPAMLLSSGGAADSRWDDVMFHLARWLTRHLDDPRLILWITQRGGRMHDNWLWLVEQELDRLASLEREGKSAELDEIRSHAPNAIPSSLMRTLWRLLLSGRIKSLRHVPDLYRWKARLTREGLTTTLRLELRELLAPQVVLKKPFHWDDEQEGMDAPTHLRQLVDCELVLAADHVHSDLRDLADENWTCALPQLLEDFQQLLRDALDLWRELGEADERNDQSHWDLPSITPHWQNRGFRDWASLIELLRDAWLALRASDSARATRIAQGWFELPYPTFKRLALFAASQDDCIPSKQWVDWLLADGAWWLWSPGTGREVFRLFVLQGRQLAAADKDCLEAAILAGPPREMYRDDLEAVQWQDLVARSVWLRLAKLNTSGLALGAGAAARLAELSDRYPQWQLAANERDEFSYWMSGTGDPDYDENRDVDIAPRKRRELIQWLTKPPLERRSFHQDTWRDVCRKHLLNSLYALCDLARDGVWPARRWREALQSWSDGRLALRSWRYAAPLVQTMPDVVLQEIAHGATWWIEAVSKSINQHEDILLKLCRRVLALPLEAGTGMMRNGDPLDRPVTAAINHPIGHVTQALINLLFKRRLNDDDRLPTEIAPLFTELCDVRIARFRHGRVLLGSRLITLFRVDRTWTEQYLLPLFSWDNPREARAVWEGFLWSPRLHPPLLIAFKPQFLETASHYADLDEYRRQFAAFLTYAALSPSDGYTADEFRAAIGALPQEGLEECAQAILQALEGAADQREDYWKNRIQPFWQHVWPKSRSLATPRIAESLTRLIIAARAEFPAALAAVQDWLQPIEHPHYVIHLLHESGLGARFPTDVLHLLDAVIADQQLSPRELAKCLDAILQAAPRLEQDVRYRRLREYSRRREI
Round_8	Bacteria/Archaea/Eukaryotes	BUMU001.0722.00010.C001_01258 C ATG TGA 1357207 1361031 Valid FOC34_RS20210 3825 @WP_155819344.1@ FOC34_RS20210 1 1357207 1361031 | SIR2 family protein (translation)	MQFITNGPDIPDALLQAHEEGRVVFFCGAGISYPAGLPGFKGLVEAIYKLNGTALSDIEREAFERGQFDATLDLLERRLPGQRLAVRRKLAEALRPNLRRKGATDTQAALLRLARSRKGALRLVTTNFDRIFQAAAKRTGQEFQVYTAPMFPVPKNSRWNGLVYLHGLLPEKVDDTALNRLVVTSGDFGLAYLTERWAARFVSELFRNYVVCFVGYSINDPVLRYMMDALAADRMLGEVTPQAWALGDCERGQEHRKTIEWEAKGVTPILYHVPTGSHDHSALHQTLHAWADTYRDGVLGKERIIVSHALARPSSSTQQDDFVGRMLWALSDRSGLPAKRFADFNPVPSLDWLLEAFSDERFRQSDLPRFGVSPRDDTEAELRFSLVHRPAPYNCAPPMLLSSGGAADSRWDDVMFHLARWLTRHLDDPRLILWITQRGGRMHDNWLWLVEQELDRLASLEREGKSAELDEIRSHAPNAIPSSLMRTLWRLLLSGRMKSLRHVPDLYRWKARLTREGLTTTLRLELRELLAPQVVVKKPFHWDDEQEGMDAPTHLRQLVDCELVLAADHVHSDLRDLADENWTCALPQLLEDFQQLLRDALDLWRELGEADERNDQSQWDLPSITPHWQNRGFRDWASLIELLRDAWLALRASDSARATRIAQGWFELPYPTFKRLALFAASQDDCIPSKQWVDWLLADGAWWLWSPGTGREVFRLFVLQGRQLAAADKDCLEAAILAGPPREMYRDDLEAVQWQDLVARSVWLRLAKLNTSGLALGAGAAARLAELSDRYPQWQLAANERDEFSYWMSGTGDPDYDENRDVDIAPRKRRELIQWLTKPPLERRSFHQDTWRDVCRKHLLNSLYALCDLARDGVWPARRWREALQSWSDGRLALRSWRYAAPLVQTMPDVVLQEIAHGATWWIEAVSKSINQHEDVLLKLCRRVLALPLEAGTGMLRNGDPLDRPVTAAINHPIGHVTQALINLLFKRRLNDDDRLPTEIAPLFTELCDVRIARFRHGRVLLGSRLITLFRVDRTWTEQYLLPLFSWDNPREARAVWEGFLWSPRLHPPLLIAFKPQFLETASHYADLDEYRRQFAAFLTYAALSPSDGYTADEFRAAIGALPQEGLEECAQAILQALEGAADQREDYWKNRIQPFWQHVWPKSRSLATPRIAESLTRLIIAARAEFPAALAAVQDWLQPIEHPHYVIHLLHESGLGARFPTDVLHLLDAVIADQQLSPRELAKCLDAILQAAPRLEQDVRYRRLREYSRRREI
Round_8	Bacteria/Archaea/Eukaryotes	Asgard_ASG012_05227	MDLEEEVNNQRIENIIKLVESGKIVLFLGAGASKCSGVPIGWDLVELLRDKFNFEYDTIDGNIQFPTFNTACKEIILQEKGSKLDIYEYLKKIFLSCDPTEYHKILTYYKWPVIYTTNYDNILENAFRKNKESNFTPRVIRHKRDNIKNDLETVNIIKLNGCAERDLSEEGHMLLLPDEIEESYLDHPQLFKTLQSYISTCTIVYIGYSFDDLIANVVVRNLKRLMKEENIPRSYAIFRDLSKLKTGFVNSLIKDNIYPVQSSFEDFCKSLESGARNFVIKKRNKDDIIQTLRLGSRTVKLSYEQKRFLEFKGLVLHEEILTENKDQIEEFFKGNVESWNHYTEERDFIRFFYRTTSIPIYLTDHQIQIKSGKGGLLYKLISNINVLDPNENKIFLIKGIPGIGKTVLAHRIALDFYKKGYPVFYISYPSRDTIYKLFQNLQNLFSNVIKESKTLLIIDNAGTIINNLTSLILASRQQSIPIMVIAIERENVWQSIKKDIKQRILEQTIEEVSSLNFEFETEKEKEKFLDHLIKLNVLEKGEEIDFENIEEESFFGILYSYIEGAKEGLKERIYTYVRDLEPKSQLAIKVISFFHQFNLEINMEYLLRFTQMTHIDLDDFLTREGGLILDGETKDESVVYSLKHRIISETVFEKGFDTENEKIKFIIDLLEASNKQTVYENDLVVNVAVNNLTPKRNFLNLKLPHILNIFKAINKYNPNSVTLHHLGLVNLRMKHFRDADEVFQNSDKLIDTDYYESRKENRENLYTSWGLLYIRMAENETESEKNRDLYFNMAEQKLSKAKLINPSVEHTFNVFALLWKRKAEKETFIDNKLFYLGLAIKLLDIGIHSISWLDSEDLENEKTEILYLLNDFSLKQIEGASYRLAQKRKSSNGFYYLIHKKIEIMNQKKAKNINLLKKLEKEILSLIEKSYSVSKNHECIVLHIFILRKYLPFEYEKSGYDLLVQWYNKTREDNLNNEYLLDLAFFHFKKEEFDDYWKIHEILRNRTLKHKDSRKIIKTTQGRFNGEVFIKNNLLKARITQKGFFTDVNFNSFKQMKTFKSGDSLDFQIGFCYKELRVVDVKLK
Round_8	Bacteria/Archaea/Eukaryotes	GCA_001940645_04803	MDLEEEVNNQRIENIIKLVESGKIVLFLGAGASKCSGVPIGWDLVELLRDKFNFEYDTIDGNIQFPTFNTACKEIILQEKGSKLDIYEYLKKIFLSCDPTEYHKILTYYKWPVIYTTNYDNILENAFRKNKESNFTPRVIRHKRDNIKNDLETVNIIKLNGCAERDLSEEGHMLLLPDEIEESYLDHPQLFKTLQSYISTCTIVYIGYSFDDLIANVVVRNLKRLMKEENIPRSYAIFRDLSKLKTGFVNSLIKDNIYPVQSSFEDFCKSLESGARNFVIKKRNKDDIIQTLRLGSRTVKLSYEQKRFLEFKGLVLHEEILTENKDQIEEFFKGNVESWNHYTEERDFIRFFYRTTSIPIYLTDHQIQIKSGKGGLLYKLISNINVLDPNENKIFLIKGIPGIGKTVLAHRIALDFYKKGYPVFYISYPSRDTIYKLFQNLQNLFSNVIKESKTLLIIDNAGTIINNLTSLILASRQQSIPIMVIAIERENVWQSIKKDIKQRILEQTIEEVSSLNFEFETEKEKEKFLDHLIKLNVLEKGEEIDFENIEEESFFGILYSYIEGAKEGLKERIYTYVRDLEPKSQLAIKVISFFHQFNLEINMEYLLRFTQMTHIDLDDFLTREGGLILDGETKDESVVYSLKHRIISETVFEKGFDTENEKIKFIIDLLEASNKQTVYENDLVVNVAVNNLTPKRNFLNLKLPHILNIFKAINKYNPNSVTLHHLGLVNLRMKHFRDADEVFQNSDKLIDTDYYESRKENRENLYTSWGLLYIRMAENETESEKNRDLYFNMAEQKLSKAKLINPSVEHTFNVFALLWKRKAEKETFIDNKLFYLGLAIKLLDIGIHSISWLDSEDLENEKTEILYLLNDFSLKQIEGASYRLAQKRKSSNGFYYLIHKKIEIMNQKKAKNINLLKKLEKEILSLIEKSYSVSKNHECIVLHIFILRKYLPFEYEKSGYDLLVQWYNKTREDNLNNEYLLDLAFFHFKKEEFDDYWKIHEILRNRTLKHKDSRKIIKTTQGRFNGEVFIKNNLLKARITQKGFFTDVNFNSFKQMKTFKSGDSLDFQIGFCYKELRVVDVKLK
Round_8	Bacteria/Archaea/Eukaryotes	BUMU001.0722.00009.C001_00869 D ATG TGA 934647 938471 Valid FOC27_RS04365 3825 @WP_155823341.1@ FOC27_RS04365 1 934647 938471 | SIR2 family protein (translation)	MQFITNGPDIPDALLQAHEEGRVVFFCGAGISYPAGLPGFKGLVEAIYKLNGTALSDIEREAFERGQFDATLDLLERRLPGQRLAVRRKLAEALRPNLRRKGATDTQAALLRLARSRKGALRLVTTNFDRIFQAAAKRTGQEFQVYTAPMFPVPKNSRWNGLVYLHGLLPEKVDDTALNRLVVTSGDFGLAYLTERWAARFVSELFRNYVVCFVGYSINDPVLRYMMDALAADRMLGEVTPQAWALGDCERGQEHRKTIEWEAKGVTPILYHVPTGSHDHSALHQTLHAWADTYRDGVLGKERIIVSHALARPSSSTQQDDFVGRMLWALSDRSGLPAKRFADFNPVPSLDWLLEAFSDERFRQSDLPRFGVSPRDDTEAELRFSLVHRPAPYNCAPAMLLSSGGAADSRWDDVMFHLARWLTRHLDDPRLILWITQRGGRMHDNWLWLVEQELDRLASLEREGKSAELDEIRSHAPNAIPSSLMRTLWRLLLSGRIKSLRHVPDLYRWKARLTREGLTTTLRLELRELLAPQVVLKKPFHWDDEQEGMDAPTHLRQLVDCELVLAADHVHSDLRDLADENWTCALPQLLEDFQQLLRDALDLWRELGEADERNDQSHWDLPSITPHWQNRGFRDWASLIELLRDAWLALRASDSARATRIAQGWFELPYPTFKRLALFAASQDDCIPSKQWVDWLLADGAWWLWSPGTGREVFRLFVLQGRQLAAADKDCLEAAILAGPPREMYRDDLEAVQWQDLVARSVWLRLAKLNTSGLALGAGAAARLAELSDRYPQWQLAANERDEFSYWMSGTGDPDYDENRDVDIAPRKRRELIQWLTKPPLERRSFHQDTWRDVCRKHLLNSLYALCDLARDGVWPARRWREALQSWSDGRLALRSWRYAAPLVQTMPDVVLQEIAHGATWWIEAVSKSINQHEDILLKLCRRVLALPLEAGTGMMRNGDPLDRPVTAAINHPIGHVTQALINLLFKRRLNDDDRLPTEIAPLFTELCDVRIARFRHGRVLLGSRLITLFRVDRTWTEQYLLPLFSWDNPREARAVWEGFLWSPRLHPPLLIAFKPQFLETASHYADLDEYRRQFAAFLTYAALSPSDGYTADEFRVAIGALPQEGLEECAQAILQALEGAADQREDYWKNRIQPFWQHVWPKSRSLATPRIAESLTRLIIAARAEFPAALAAVQDWLQPIEHPHYVIHLLHESGLGARFPTDVLHLLDAVIADQQLSPRELAKCLDAILQAAPRLEQDVRYRRLREYSRRREI
Round_8	Bacteria/Archaea/Eukaryotes	BUMU001.0722.00028.C001_03135 C ATG TGA 3331839 3335663 Valid L0Y98_RS15685 3825 @WP_155823341.1@ L0Y98_RS15685 1 3331839 3335663 | SIR2 family protein (translation)	MQFITNGPDIPDALLQAHEEGRVVFFCGAGISYPAGLPGFKGLVEAIYKLNGTALSDIEREAFERGQFDATLDLLERRLPGQRLAVRRKLAEALRPNLRRKGATDTQAALLRLARSRKGALRLVTTNFDRIFQAAAKRTGQEFQVYTAPMFPVPKNSRWNGLVYLHGLLPEKVDDTALNRLVVTSGDFGLAYLTERWAARFVSELFRNYVVCFVGYSINDPVLRYMMDALAADRMLGEVTPQAWALGDCERGQEHRKTIEWEAKGVTPILYHVPTGSHDHSALHQTLHAWADTYRDGVLGKERIIVSHALARPSSSTQQDDFVGRMLWALSDRSGLPAKRFADFNPVPSLDWLLEAFSDERFRQSDLPRFGVSPRDDTEAELRFSLVHRPAPYNCAPAMLLSSGGAADSRWDDVMFHLARWLTRHLDDPRLILWITQRGGRMHDNWLWLVEQELDRLASLEREGKSAELDEIRSHAPNAIPSSLMRTLWRLLLSGRIKSLRHVPDLYRWKARLTREGLTTTLRLELRELLAPQVVLKKPFHWDDEQEGMDAPTHLRQLVDCELVLAADHVHSDLRDLADENWTCALPQLLEDFQQLLRDALDLWRELGEADERNDQSHWDLPSITPHWQNRGFRDWASLIELLRDAWLALRASDSARATRIAQGWFELPYPTFKRLALFAASQDDCIPSKQWVDWLLADGAWWLWSPGTGREVFRLFVLQGRQLAAADKDCLEAAILAGPPREMYRDDLEAVQWQDLVARSVWLRLAKLNTSGLALGAGAAARLAELSDRYPQWQLAANERDEFSYWMSGTGDPDYDENRDVDIAPRKRRELIQWLTKPPLERRSFHQDTWRDVCRKHLLNSLYALCDLARDGVWPARRWREALQSWSDGRLALRSWRYAAPLVQTMPDVVLQEIAHGATWWIEAVSKSINQHEDILLKLCRRVLALPLEAGTGMMRNGDPLDRPVTAAINHPIGHVTQALINLLFKRRLNDDDRLPTEIAPLFTELCDVRIARFRHGRVLLGSRLITLFRVDRTWTEQYLLPLFSWDNPREARAVWEGFLWSPRLHPPLLIAFKPQFLETASHYADLDEYRRQFAAFLTYAALSPSDGYTADEFRVAIGALPQEGLEECAQAILQALEGAADQREDYWKNRIQPFWQHVWPKSRSLATPRIAESLTRLIIAARAEFPAALAAVQDWLQPIEHPHYVIHLLHESGLGARFPTDVLHLLDAVIADQQLSPRELAKCLDAILQAAPRLEQDVRYRRLREYSRRREI
Round_8	Bacteria/Archaea/Eukaryotes	BATO001.0722.00008.C001_02117 D ATG TAA 2070312 2070914 Valid K6T24_RS10585 603 @WP_238185949.1@ K6T24_RS10585 1 2070312 2070914 | SIR2 family protein (translation)	MSMEVEKLYREKMDMYPHLKNIRTKLWGSEGKSRVSVMVGAGFSLNAEKIEESMEGIAVWNDLKERLVQDLNHHQDIEEKDVLEIGQIYVQEYGRSSLDEILKRAIPDDNYEPGELHYNLLKLPWTDIYTTNYDTLLERAKKRMYERNYQIIYDVSDIPSSVQPRIIKLHGSFPANRPFIFTTNDYKVYPKQFSPFVNMV
Round_8	Bacteria/Archaea/Eukaryotes	ACLA001.0722.00001.C001_01048 C ATG TAA 1120157 1123942 Valid OTEC02_RS05295 3786 @WP_081173106.1@ OTEC02_RS05295 1 1120157 1123942 | SIR2 family protein (translation)	MRFTKTGPNIPNELIEAQKKGELLFFCGAGVSVPAGLPTFYCLTKQVAERLHALDDENSEISKLLFNYQFDRTFTALKRTYGNEIVDSILLSELKLTKTPLLTNHENLLKLSINEEKKPFLITTNFDLLFEKVDKRTKAFIPPYLPDLQSKDPLSGIVYLHGKWIDPQKNEPNNLIISSQDFGSAYLSHGWATRFLSNLLTRRTVVLIGYSGDDTLVRYLLEGLNSENVNNKNRIYAFERGEQSKIDKKWSQLGAVGISYPDHDDLWNTIAEWAKYAGDEDKWKQHIFELSQKKPKDLDAFERGQVTNFISTQKGANKFQLFEPSPSAEWMYVFDKHIRLGKYKKVKDETGNEYLFDPIDLYGIDTDPIRSEIELAPRHLQNDIGEDFIDNITIDTSSNLRERISNLRYKNVFEINSRVTSLIRWFVKVIEQPAAIWWIANQSTLHPSMIREIEERISNGSVSFTDNQLTFLKRIILGHKLLERQPTIDWYQLKFLVEKNNGVFNDSNLRDLESLLEPTLKVDHNFSNPPYLNTVEDTKLNIRFKVQFIGFNHDSIDVNDSSLINVIEIIIKSLIKYLNLIKFSQTSISSFLNFDYPVVNLENFDSEMQNTYENIGKIIVWLSYLINKQLQINEKEIHKLSEEFPRDDSFIFNRLRLFIWTYSQNLKKYDIGKNIESFSNDLFWSSFLESEIFKFISKQWDNISQKDRLKIEKKIIKFYPYSNYYEKDRFEQSKIYHIGRLLNKINNTKTGLSESAKNYLLEIKSSDQWKESFLDNEPSISGVISGWVQTNTSTDMLNLRTIKESTKLFNEIKQIETDRSIIFEKKRPFIGLIQKDISYVLELLLKELEVGNTREDFWQQLFENTPENISIEEKLIIANAILLLPPEVIFSCRFCLSRWINEKLVYACISDQALFWQIWDYVFNTLNSIGVDATESSFREIRDGEIIKKAQITLDHALNSPIGNLIDAIFTTFNSWKLEPRICKKNYLSRFELALGSTGEGADHAAVMIAYRFNFIFYYYKKWTEIYFSTFLNTDSSLSEAIWNGIMLNTPSKKSVLFLKPYVLALFNNTPKWIINENIKNNLANYITILSYWSYRNTKYYSDIELRNLIRHFDNDMLSHSLWTLNQIINKEKNWSTFGKYFIKNIWPKEISFQTSMVSERLLNLILEISNSEFIDISNHIMPYLGKIDTGSLFLFRLLKEDKIFLLEKYPEEILLLLDKVIGSRIEHYDHYLKKILDKLITIKPTIKNNSSWRRLKEIAG
Round_8	Bacteria/Archaea/Eukaryotes	Asgard_ASG108_02863	MSWYSFRAGHEIDYSFALTLLKEYFSEQNLEISEQFGPFDALVLGDFKNLKGPIGVVLSRRTFQRAIEIFRFARKYDVASGLIILTGKERSPPYKSIERSANEILGESFPLIVWGYGKLNRMAEELKIAPKGSLKVFPELNVRLALADRLRNRRIEEAVEKVEKGVSDEWKERCAKHVKELNEEYKKRGIILFLGAGVSKPAGIPLWQSLLSDLRLALIDDKLSKYGIKATEDQKRSLSEAFPGLLGPDPLLSALYARTGLKDRFEKILTHILYRKIGSHGLTLEAIANLCKSSEKEGGVKSVLTHNYDDLLERELNKQRVKFQSICQEGMEPKQDEIGIYHVHGFLPENPESYKLPCNVPLVLSEEDYHTLYEDPYGWANITQFNFLHNCTCLMIGHSLTDPNLRRLLRLMARRLGTPWHYVCFAREAPIDAAGIPREPTDIERNYLNTHHEIEEEAFKELKIRIIWYRSHEDIPKILRCIRTGDNYTF
Round_8	Bacteria/Archaea/Eukaryotes	BRDI001.0722.00005.C001_00859 D GTG TAG 858000 859127 Valid HAU57_RS04265 1128 @WP_131234254.1@ HAU57_RS04265 1 858000 859127 | SIR2 family protein (translation)	MNAPELSKIWCDEDGHRKYADFDDFNQWFDGAEGAELRVRALVEGLANPSKAFFAGDREAYNVTLEGFRLDRRNEWLSKAPLDELFGDTHWSDRNAARFDQLCDRMEAGDIVPFVGAGLSQPGGFPTWKDHLRRQGRTAGLDAAVVEGMLAEGLYEGIVDRIEQLRGVDVFAQELRDAFSKNGVIPPADYLIAELFRDTLITTNYDRLIEQSFDLGGGTAVEVLTPATILRPPDARKVTIIKLHGNVDAPASCILSKAQYAAAYGENAVNLALPVPQALDYYFRNSSLLFLGCSLNEDRTVRVFEAIKAKARADLADLPQHFSIEQYPGDEPSLIARNEYLLRLGITPIWFPAGEFDFVEKILRLARNELRFRRD
Round_8	Bacteria/Archaea/Eukaryotes	BRDI001.0722.00015.C001_05622 C GTG TAG 5975683 5976810 Valid BdzoCB1809_RS28110 1128 @WP_131234254.1@ BdzoCB1809_RS28110 1 5975683 5976810 | SIR2 family protein (translation)	MNAPELSKIWCDEDGHRKYADFDDFNQWFDGAEGAELRVRALVEGLANPSKAFFAGDREAYNVTLEGFRLDRRNEWLSKAPLDELFGDTHWSDRNAARFDQLCDRMEAGDIVPFVGAGLSQPGGFPTWKDHLRRQGRTAGLDAAVVEGMLAEGLYEGIVDRIEQLRGVDVFAQELRDAFSKNGVIPPADYLIAELFRDTLITTNYDRLIEQSFDLGGGTAVEVLTPATILRPPDARKVTIIKLHGNVDAPASCILSKAQYAAAYGENAVNLALPVPQALDYYFRNSSLLFLGCSLNEDRTVRVFEAIKAKARADLADLPQHFSIEQYPGDEPSLIARNEYLLRLGITPIWFPAGEFDFVEKILRLARNELRFRRD
Round_8	Bacteria/Archaea/Eukaryotes	BRDI001.0722.00016.C001_03141 D GTG TAG 3383682 3384809 Valid JEY62_RS15710 1128 @WP_131234254.1@ JEY62_RS15710 1 3383682 3384809 | SIR2 family protein (translation)	MNAPELSKIWCDEDGHRKYADFDDFNQWFDGAEGAELRVRALVEGLANPSKAFFAGDREAYNVTLEGFRLDRRNEWLSKAPLDELFGDTHWSDRNAARFDQLCDRMEAGDIVPFVGAGLSQPGGFPTWKDHLRRQGRTAGLDAAVVEGMLAEGLYEGIVDRIEQLRGVDVFAQELRDAFSKNGVIPPADYLIAELFRDTLITTNYDRLIEQSFDLGGGTAVEVLTPATILRPPDARKVTIIKLHGNVDAPASCILSKAQYAAAYGENAVNLALPVPQALDYYFRNSSLLFLGCSLNEDRTVRVFEAIKAKARADLADLPQHFSIEQYPGDEPSLIARNEYLLRLGITPIWFPAGEFDFVEKILRLARNELRFRRD
Round_8	Bacteria/Archaea/Eukaryotes	COMU001.0722.00001.C001_00053 D ATG TAA 55007 58552 Valid CMUST_RS00265 3546 @WP_047260837.1@ CMUST_RS00265 1 55007 58552 | SIR2 family protein (translation)	MWITDEVELPDAVLDAQNSGKLVFFVGAGASMDAPSSLPSFKFLAEKLAGLAEVEFDKQEHIDTFLGSLPGQFDTHRHTAKLIKIDGSEPNSTHKAIVSLAGVKGSLRVVTTNFDTHLSKAADDLGIDIPEVWHAPAMPLGDDFEGIVHIHGSVDAQAKNLVLTDSDFGRAYLTNAWATRFLNSMFHNFTVVFIGYSHDDLIMKYLALGLPKGTSRFAFTGYSAADERKKNKSKWKRLGITSIDYPITESKHHALVEALEKWAKSVRMGRTEHRERISDVFKGGTGNLTPVDQDYLKNRLKQQEGVEDFIEAASSQNEDLHLQWLTWMEEDPVFQNLFEGIEDPSVGPKLCEWFSNTYISKEKLNRAALRTVAKLGQKFSPSLYSEINDGVTKLYEQNAEDAQRWQVFLASSIEGISAPTPIPSPLLWNTDDKLLRSWAMLRDPIRPMMKLDLPIVESEDRSELTIPYMKLRWCLGTETLRNCLESVAKSSDLDRNQIGSLLESILEIAYFLQASYSGTDFDYLGYFRFAIEPHPQDSLNGEIDVVVDALRDFGEKADSEIPTLIKRWWGFGQPLFQRIAIHLLNHADEMSPDEKLQWLLDRNLLYQSETKHEVYGVLKSVVPNATEKLRTQLLDAAVAGIEIDESTSIDNHEKMKYNLLNWLVRKCDESWDQAKKALEKLQGENSDFEPGECLDLNHYWIIEGWQNENNALPDTELFISQLKRDVPGAINTLFDLKAQLLPSRFSFVADNYVQKAVKEDPELGIKIWDFLDKELPEERSADATYFKMKIIRAWSNASLSESFDNVFSRIRSVQKDVDFIEAISSFLHEQVDHLENSNVEKLRWLAFEIWENHTSSVSHYDPATISETDHVFWASEIVRYWEKEVSRRWQHNQENWEGFDDEEKRAFNDFLEIDGPLRKSTISELASSLYFLFAADPEYVKSNLIPLFSNGVDSLYCWENYLYHPRCSNKLLEEGFFGAVKHRWEYLKEISSEELQRQFLRLTVLIAMYSGISDEERRDLLGQGIVQYEGEFAPKIAETVLEFCREKPENISEMWESWLREWVGSRIDGIPREASPEELARWMDIVPFLGKYAQEGIDLIETNEIGFEDGMLIDNDLKNLQDELLFDYLRIRIDKSFFLNSRIKYIVGMKIEELKKIDQDKAHELEKLVGEKPIQKSPGWP
Round_8	Bacteria/Archaea/Eukaryotes	SPCL001.0722.00001.C001_02630 D ATG TGA 2595545 2597587 Valid SCLO_RS12975 2043 @WP_066520887.1@ SCLO_RS12975 1 2595545 2597587 | SIR2 family protein (translation)	MPQFVRNGPIIPDKLVQELEDDRVVIFCGAGVSMGAGLPSYNGLVAHCYKTLTHPTPTDDKEWLWPDRMLGALESRYTPANVRQIVAARLNRRPTNLALHRAILRLSRLRRSEGMRLVTTNFDTFFEKARRGLDFGRDFQFHAGPILPIPRDDRAASWRSLVYLHGRLGGSDQHLVLTSSDFGRAYLTEGWAARFIVRLFADFTVLFLGYSLNDPVLRYMTDAFAAENIEMRSGQPRGPAYIFSPYEGAEPPESQPFRDRNLEPIFYSDAANHAALRETIVQWADWRDDYFSSVGRVINDIAPRRPDAIDPTDTANLIWAVAGRADDQGYGARTFAAVEPCPPIEWLSLFEATDLARSEAHQEAVREAAKAARIAPPAPELDFLPLFPLQSDSRHMALTSTGYALLAWFCRHLGTEGFVDHVIEKLGQGRMLHPSLRQAIRRQLPQELGLREGFKRFWWIVSSEGGWVGARRRDDPGSLWTAQGGYTSGADREWLRQEVLAGLRPLLDFSASSYRSYRDATHPEQAADPVGDRISEIADAEVELADRNHVRGFIDTVNGRPGATEFWAWLNDDLTGLLAQALHLFAAADEANANNDPSALQRPSVEPHQQNYQHRQWTLLFDLIWMGWEHIDGNDATASRAIVARWRTLPFLSFRRLVAAAVTHSGHFSDTEKAEVLLNG
Round_8	Bacteria/Archaea/Eukaryotes	CORE001.0722.00001.C001_01297 D TTG TGA 1393350 1395086 Valid DQN43_RS06505 1737 @WP_145961661.1@ DQN43_RS06505 1 1393350 1395086 | SIR2 family protein (translation)	MRRLNQTELKLKKELHNYLAQGDKPLPYLFFGSGMSLRYLGLPNWEGLMVEFSNRAGANTQYELSRANGHLERMATNIAEAFHQKWFENDQYENQRKAYPSIRGAENILKVGIAEFLREEGQLKPGVPGVDDLDLVDELEALRNVKIDGLLTTNYDHLSDIIFPSFPVFVGQSDLLLGQAQFIGEVYKIHGSVDDPTSLVLTASDYENIRTKSPYLVAKLLTIFAEHPIIFAGYSIDDDYIETILIELINAIGKEKTKEISSKFYFIEFDRSSSCLPSIDQRNIVKQDQILPMTVIRTNSYRWIWEALGELERPIPTNFLRQVKEQIFEIVRHPGPSETRQQVHAVPFGEGGPNLKFVYGFGQFTEDQLGQINKMGSWSEGFAGSRLRIEDIIRDVLSVSEHDLPADQVLQVGIPDHIEPQPTDYVPVHKYLYDDKRINQGKFDFDGLPSIIQTLAERDIEPYPQNKKAFRNLYGTRTLSDIKVSEIMGSDRSPQFKLEAIVILLTGSIISDSNLEEARKVFVEMLQNNVLGGNYSSTFRKAIVSYSRAKWSVSDASVGSSSSDDGSEFTSPICKKHF
Round_8	Bacteria/Archaea/Eukaryotes	MEAM001.0722.00001.P002_00214 D ATG TAG 245790 246671 Valid A6B35_RS31135 882 @WP_006199630.1@ A6B35_RS31135 1 245790 246671 | SIR2 family protein (translation)	MAFPTDDNMDEFASNWDTFRDRLVVFLGAGASIGAKNTSGDPLPSAYDLRNSLWQRFKQPHGTTLDPADLKLMSLEHASAIIEQKVGRDTIAEFLMKVFDCDRPLWSHVALPYLRPKAVFTTNYDQLIELGYKHSTVVPDVICDDRRPTSGQLPLYKPHGSLSHGNQAVGRGGLVITQFDYFEMIADYRKMLEKTINTFGRSCVLVIGYSFGDMDIGSELYRLRKQTAGTPWYAVFPRADPQVRGMYSGRLGIRQIARTFEDFMTDLDERVGFLPEGVNRGKKDSMQAAGIIQ
Round_8	Bacteria/Archaea/Eukaryotes	PRVU001.0722.00002.C001_01010 D ATG TAG 1122134 1122880 Valid EGX81_RS05060 747 @WP_123822052.1@ EGX81_RS05060 1 1122134 1122880 | SIR2 family protein (translation)	MTSIPTSLINKIKKGRAALFLGSGALFGAKLQDNKKIPLGNDLRNLLNKEFLEGEFPNESLMYVSEMAISAYSLRDIQKFIADYFLGISPADFHLQIPLFKWPAIFSTNYDRLIETCYQQVNERAQELKTFISDEQDLQKATFSDRELPYIKLHGCITRTNDEELPLILTTEQYNDHKSNRNGLFKYLYELAYQNSIVFVGHSLQDSNIRAVLQQVHREAPNGERHYLLKPNLKRAEIDLWAQKKLQQ
Round_8	Bacteria/Archaea/Eukaryotes	THLI003.0722.00001.C001_00477 D GTG TGA 496156 497400 Valid TLIE_RS02380 1245 @WP_014162619.1@ TLIE_RS02380 1 496156 497400 | SIR2 family protein (translation)	MTEKALHDAARAAIELREQLASDKRRLAFFMGAGTSMAVGIPGIEALTTQVKESLDEDQRTHFEQICKELGKNPNVEDVLNRVRLYRELLGDDESKTHKSLTGKAAKELDAAICGAIHQNVSIDPPKGIMPHKIFAQWLYASYAGRGWPIEIFTTNYDLLLEKAMEEVGVPYFDGFVGSVTPFFAPESVEADDTKTYEGVCPPRAWTRLWKMHGSVNWYLREAGRSGKRHVTRLSDVVLPAGEELMIFPSREKYIESRKLPFLAYQDRLRRFLSSGEAVLFIIGYSFSDEHLNEILFQGLRGNSRLAVNVLMYGIEKEREGKKTLVLPEDVVEYAQTYRNMSVYGPDKAVIGGIVREWAPPPRVTEDNVYWFDDENRFTLGDFTVLALYLERFIGISSPSAFQVPAEAETEEIK
Round_8	Bacteria/Archaea/Eukaryotes	GCA_905332275.1-Ani_CAJOBR010007825.1_i000_028552 | CAF4869670.1 | 561:4642:+	MGDEIQKVKKAIALNHAIIFVGTGVSRYTTNNEQDFATWVGLLKSGLQRCHQSGWISDKDIDYFIKKLDSHQAIIDDYLSAADRIENCFKKESDETKNDAYRVWLVDTIGKLIPKKSELIEAIGELGCPILTTNYDGLLGDVLKKKPLTWNKYKTDGIGDSFEDMKNFVLHVHGYYEEPDSVVFSSNDYKKILDDEFAQSKLRALMETKILLFIGYGAGMSDPNFSNLLQWKFRVAGQKAFPIYKLVKSNKALNQITDVSFLENVREIPYGETHADLLKFIKNLKSFTPLLYDSLSLTEAKETIRKKYLNFLSKEHGYVSIFGYSKSNISLSLESVYVELKFDPTHPSIKAMKMLEISEEFKRKILSHGFFDAKEMTKIFRAIMEVNGYNVQNIYRDLMSEQLLNVILSNKNIFTEDEADSIKNKINELKRSILEKSTIKEVKQYHIQQAYNEFRHFVLLGHPGSGKTTLSKWLIINMAKQCLGEKNMLFDSSCSIEPKLPILIPIWKYVDQLKDNQHEQKKTLLQFIYENPTLDSNYFNDDERKLLSSLIIQSLIRGNVLVIFEGLDEVPVHIDRSGLMKEINDLLERGIDYDAKHGKISYSIYERKEINSTDDPTIGNRFIITSRIEGNYFEQINFYIPRLTIEDMSNEALKLFCNSYMECIKENSIKSGRHVKEYKTDQLYDDITKNKDIFQLAINPQLASVIAAIYNQCEDKLPEKRIDLYEKAIEKMIERLTNSSSSSPTNYISKELGLNATILWSIMQEIAEYLHSKVEGLQENILKEIIRKCLVDYQKQSAKDSQINIDDTIGKLVDIFKYQAGLLNEFGNNSFRFIHRTFQEYLAAKSIIYFNGSQRNEDIILKNIQEKIANPNWRVPLSMAFGILSKSTQYSELFNNIIGKLFNDEQVSSNAQFSTSLIPYVIIDSLSDMHFSSKDTDYTLIRKLLEHLMIDYKNLSGFSRLKEHQELIQSYFSKLKKTYNSLITEWFIEKINQGENIAPYANIIYQLKWYDPKFHEIFLKNLHHDSVIWNWPIDSILRFYSTNIEHESVLLELKFKRMLNKNPEMVKHIKNNSEWLCVVVALYGGYKNYNTPSSIREYLEIGQFLSLSDKERTPFIFYYQEVWGREDPAYSMAVHLDTAVSKERWTEKPIFDTNQIYKESYLTTKIIEFLAKEKSVTELLEDLRKQINSQLLSAGEKIDVLIALMALGDFDYINTFIKEIEQKLIESFGNRVDQLICSLKDPIARCSSQVPNYLLTAYKMMKAKQLKYNLSFPEYCKIYLSLVADCGGLPIDTTKLAVAMDNLEHKYTLYSEYLAFKFTSPEVDGDSKYNVAKTLENL
Round_8	Bacteria/Archaea/Eukaryotes	PAPH003.0722.00001.C002_00270 D ATG TAG 312102 313562 Valid BPHY_RS17115 1461 @WP_157686609.1@ BPHY_RS17115 1 312102 313562 | SIR2 family protein (translation)	MGLESWAGLLATQCELHGLPYGFLSTSAKGDLPELASGMARELHPRWWKEEKYKESRAQFEKFAINEESALKFEIAKYIKDNANVIADPDLAAELDLFKQIVVDGIVTTNWDGLLEALFPDYDVYVGQEALLFAHIQGIGEIYKIHGSFEDPNSLVLTSADYGEFHRKNPYLASKLLTFFVENPIVFIGYSLTDPNILDIIHSVLDCLSPKNVEKLGDRLVFVHWDKDSKEDRFERTILSKNGRTLPVFQATTNSMSSVLGGLTRIKRKIPAKVLRMLKKQVYELVHATIPSERVYVQDIDANTDLDKVEFAIGVGIQERLREKGYTALSRVDIARDVIFSNGGYRADMIVRDTLPALLKGMEYVPVFKYLHEASAVPKWNPASVSQRVIKASKADLKKFQPKGIGKITAATLEAYDGDFATYTKQHDRETVINRAGMLPWEKLNATELQQFLADNIDLMSSDNITVTTNFFKLVCIYDWLAFGQL
Round_8	Bacteria/Archaea/Eukaryotes	GCA_021556665.1-Fun_JAKFGG010000026.1_i000_005355 | KAH9256312.1 | 108969:112328:+	MKSFVNLVKRASSVRGSGLSSAVKELRAEETSTAHLAVLAVSKDDEDVSNVEWAEGELLVEDRGDYEVAKVLLKWSLAAPNVNLSTSDRIFIIKQSQEFDGNAWNEVYGFASGKSKGEVWIALTGLLGADGEAYVAYYWSDEGKKVLSKTNVGKQFTELEKPSEEVADKAKQASMQANNVSGLQHQQQGAYANVAMIGEGVDNPLLSVPPQESEYEGLLKQRKEKYLKKKKLSVVTVTVAPTQVLEPTLASPALLDIVPMPSNELQALVQTDFDRGGFVFAGAGISMAAPSSSPSWWALMNDLLKTTFEAVPEELAHLRQILATGDVSRQPEEIMESFYFFLKDRLLTVFELLERGEPNANHIALAKLAKAGKLKAILTTNFDRFIERALMAEGVEFQLVVTTKEFADYMATGCKRFAVLKIHGTVDRPETIVAVANHYKVAFALEKQQVFSHLLQTCPTLFVGYSGWDFEHTNYQQFWSEQSDEDAPPVYWLKGQGFSGGPNLRHVLGKHLGQRLRVGEGMLPQFICDVLAKWDDSGSRDVLKQDAMVDPNASKLVAMTRTKFLTEWVAAIPKPQLVSLLQIEVSVLNNKTQDNRQRRKNQLMTDTSAPMDNVAMAQLYAQLGTEMAEGKITSEEYMDQIQLVALDSSFANIVCSKLTREALKARFVREVKTNELFAGTLGVMNKSLFPGVVSSAIEGQPENASADEVYEDAIQFLEKLTKVSELAATDKRAEVWKNVYMYQSHYLRCNPQGRIEAERLMEAFVTKAVTMEWDATELVQRMTPEIGKKIANLAFGLVDIKPLLEYQFNTLLLAPGNEELKENALCVALALQKTALYLVGDLAQLPEYGQLISLPLNTGDKVLPEGNMEQFAEVCNQQGLTPSLTLRNKLDQLGLHSILAAFDLAFLCLLFELLKNSVSGNYIQSRALQKRGFYPKEMLTPQFIAYALPKLTQWCQNPGDTRNAQRLFGLCTSFAEAADELDLLRVACEESLKLTGNRVTELTPVGVPESYAYALQTRNRLRESLNLYIKALDGIKSSVVRPKADAIVLQACLVQAHFDKTKALKMAFTYSSYFSPSAQQFSTMGEGRMLLVQQCQHWARVDLGYASLEQAEAELNRKE
Round_8	Bacteria/Archaea/Eukaryotes	ACSC001.0722.00003.C001_02053 D GTG TAA 2139316 2140830 Valid DPR03_RS10255 1515 @WP_071319943.1@ DPR03_RS10255 1 2139316 2140830 | SIR2 family protein (translation)	MYKGLIIQPFIILKMKFDDIINNFDSENSKNSYRDLNFFLEKLLEHYFEKNNKEYYKLDNPIFPFDYIVETNLNNDLATPTVVELKIIPSSIAVKKVLEKFLLFKEKFHPEPRSIIIISTLNESEIEKFNRNKDYDFPYKLYGKNFINELINDDIEYSKNLLINLYNIKFEEILSNNNQNWKDERSKQIEQLKLKYKEGNFSLLLGAGVSCDAKLPSWEQLISSLLIKYFSETQNADNKFSQKSINEISENFKDNYFNSALLSARYLKKSLTKNNEPSDKFKNIIHEILYKTNTINRNSKLIEVIGRLCIPTRLRAHVDSIVTYNFDDLIEQKLKKLNLHHHVIPNALETYSIKELPIYHVHGFIPENPNNYDDYVGNEIVFSEDGYHKMYSDSYHWSNLVQLTHLREKSCLMIGLSMDDPNLRRLLDIVSNPSVESKHYAILKRVKQDSLISERSTEEEINLAKNFLQSHHHLQEAIFKDLGVNIIWYEEYSDIPDILEMLLH
Round_8	Bacteria/Archaea/Eukaryotes	PSSP074.0722.00001.C001_02164 D ATG TAG 2413454 2417272 Valid DJ564_RS11215 3819 @WP_109629109.1@ DJ564_RS11215 1 2413454 2417272 | SIR2 family protein (translation)	MQFVTNGPDIPDELLQAHEEGRVIFFCGAGISYPAGLLDFKGLVRLIYKEASTTFDSAEQKAFDNYQFDATLDLLERRLPNGRAAVRDALARALKPNIRLKGATDTHAALLRLGKCRTGEVRLVTTNFDRVFDAAGRRTKQRFNYYSAPMLPLPKKSRWDGVVYLHGLLPDKPTISELNRLVITSGDFGLAYLTERWAARFVSELFRNYVVCFIGYSVSDPVLRYMMDALAADRMLGEITPQAWAFGSCAPGEESLKTAEWKAKGVFPILYNTQPGANSHRGLHQTLKAWAETYSDGTTGKERIVTTHALSRPSASTRQDDFVGRLLWALSDKSGLPARRFADFNPAPPLEWLLGAFSDPRYCYSDLARFGVPAHAEHDPKLSFSLVQRPSPYHLAAQMTLVSGRTGHWDNVMFQIARWLVRHLDDPDLLLWLTTRGGCIHERLAFLIEDQLGRIAKLQSEGNTAELDALRKSSPNAIPGPHMRKLWGLFLAERIKSPWRDLDLYSWLERLKRDGLTASLRLQLRELLSPVVSISRPFRFSEDQDVSAKHLRDLVNWELVLVSGHVRSTLSESSRSEWAPVLPLLLEDLQALVRDALDLLRELESANSFEDRSYWDLPSVSPHWQNRGFREWVVLVELLRDSWLTNFEEHPEVAAKIAHRWFEIPYPTFKRLAFFAASQDGAISADEWAEWLLVENGHWLWSTSTKREVYRLLVLQGRMLPLAAQERLETEILAGPPRANFVADITDDRYQEHVDRAIWRVLAKLQYGGLVLGDQAQQRLDALSAAYPHLRLADNESDEFSHWMSGTGDPDYQQQRVVRPAPYKREALVQWLRNIPAADEYFDEDTWRDVCRKHLLNSLFALGDLAEDGQWLLGRWREAFQAWSESGIARKSWRYVAPWINRMPDRELEQIIHYVTRWLDEVSKAELQDMDMFLGLIRRVMHLPLAADTGMTSNGEPLNQPVTEAINHPIGHATQSLLNIWERSSLSDGDGLPERMGQIFTELCDPQVERYRHGRVLLASRLIALFRVDGAWTRTNLLPHFSWARNPAEARRVWEGFLWSPRLYRPLLLAFKAEFLDTASHYADLGEHGEQFAAIFTYAALGPLDGYTTDEFRDAFATFPLKALQEAAQALSQALEGAGEQREEYWQTRVQPFWQHIWPKSRDLVTSNIAESLTRMSIAGGRSFPDIINAIHDWLVPIGHLHYVIHLLDESGMCMVFPESALRLLAAVVGEQTWPPSELRSCLESIAQAQIDLAERPEYRRLTEYLRRRGQP
Round_8	Bacteria/Archaea/Eukaryotes	SHSP016.0722.00001.C001_01751 D ATG TAA 2046623 2049733 Valid K0H81_RS08755 3111 @WP_220060595.1@ K0H81_RS08755 1 2046623 2049733 | SIR2 family protein (translation)	MKLPHPLIEKVKSGRVVLFLGSGALFGAKLPNDRKIPLGNDLRDILNERFLNGEFSGESLSVVSEMAISAYSLSEVQTYIAEYFSGVIPAEFHFEIPKFKWSTIFTTNYDRLIETCYEKSADSSQKLIPFLSDEQDIESHSISPSELPLIKLHGCITRTHDESLPLILTIDQYNQYKNNRTGLFKYLFETAYKNTIVFVGHSLQDANIRSVLHELETEAPNGERHYLLKPELRDVERDFWGQKKITALDMTFEDFIYELNLQISPEDRVLSKFISPDTHFIQQFFNTNLPPSEELIISSERDFTILHNTMSVKACVAKDFFRGVDQEWSPIVDNVAITRSIQSIIYDSVIIKPDSERKIKTEFYVVKGEAGSGKSVLLRQLAWETMQSKIGVAIWVNSGRPLDIDLIEELSSKSGERLFVFWDDAANNAIEINRFVSKAIKRDLKITIVSAERYNEWNMRCEELDEQITDKFILRYLSEKEIEALVDSLELHDSLGPILVNKSREERCSELRDRHGRQLLVALHEATMGEPFEDIIYNEYSNIFPERAKSIYLTVCVLNRLKVPVRAGLISRVHEITFEDFKSNLYYPLEKVVVSKTYGNDDTFYSARHSEIAEIVFKRALEKSEDKYLEYISILSKLNISFSSDRDSYRLLIKARSLQELFPDLDDVVAIYKHAHSVFGDDPYLLQQMANYERIRVNGSLDKAIELLVTASDSAPNDSSILHSLAVCWRDKAEKTKDQSHLSLAIGEARGYLQKIVHKWGDSSYVSSTSIELSIISLKNLLSDDSSPLKLINESIRKVQQELTDNKQKFPSSGHIYKLEAQFSELINDNENALKALQRSFEENDREPYLAIRLSEIYLEASKLDEAKKVLEMALERRRSDHSLNFHYAELLRNYTEPDQSELIYFYRRAFTPKDRNYHAQFWFARFSFFSSDKKNHKQSIEIFDHIRNGRFSLEVRHEVRDYDGGKQNPRIHSGTISRKREGFGFLIMDGTGYEIFVPAKQVKDDLWNAIEEGDRVNFNIAFSFSGPFAANLTPV
Round_8	Bacteria/Archaea/Eukaryotes	COGL002.0722.00008.C001_00071 C ATG TAG 70935 74441 Valid BSP99_RS00390 3507 @WP_075348022.1@ BSP99_RS00390 1 70935 74441 | SIR2 family protein (translation)	MQIIKNVDIPLQLIEAQETDQLVVFVGAGASKSAPANLPDFSQLARQLGRDAQAPLPLDNEPLDQYLGRLKSNNFNVHHHAQAALDQTNSRPNETHRAIVSLALTSRFPRIITTNFDTLINQAWMDAGIAPKRWVGPALPLGDNFSGIVQIHGALDEEDAQIILTDADFGEAYVTRGWASRFLVDVFSKFTVLFVGYSHRDPIMRYLAHGLPQNTSRFALLGTNGGPESSTDKKFMEDFGITVIEYPSDDGHVALPEVLNEWARRSGLDKLGVRQEIKEVIRNLDNATPPEQDFLAHQLNTDRGITDFATITSKLDRHQQDSAFKWIRDHGVFQRLFDRSQAGSWQEDTEQVFGAWAASYFTQSEDSIFECWRCLSEYGSLLRLDFYERLLRYALDAVQKEVEGARALVIYLRTSVPGITSPLPRGRRAFFNEDWDHISEAELARLIEARITVDNWPFSHPEIFGSQISFNPSWDISSHVLESVLERIGDYSALPTSAIVRVLENSLIHLQSLLDSVNAPGSNDFLSVRRPSIGLDEQSFSDEAFNPIIDFLREYVREQSGKTEILTRWWDSEVVILQKLAVFGLSYEETMNATEKIEWITTRPQLLTSSAHSAEVLQVMSDNIESLSRRSRQELLDVLLTPTQVEAEDHSAYRCHKILRALLRKLPDWEEANRAVLDLESEFPSLKQMGNEETFQIQSSEHLKYTSTLVDDLKQTPHLNESLRGFFARTRKGGISADEVLNRESQELASEAPQLALDAAIAASELKTDPFAERFISRVLLYVDRSSLARLTKKIASLASSVNGEESITAVARAISSASEEDLSPAAINELEQAIDELWSRNIKGFDREVRLDLRITSNLNDWPGILITATVRLIFAHWSIQKDDWTGFPRETKDRLDTFLSEEGKTSAVVAQAFTASLRFFLSADEEFAEDRIILLFEEDSSGRTGAWLGFLSSPFYAPDYPVAGSILSLLYDGWNFLSENAANDSISRSFFDIITTTIKEGVYPIETIQDLLLIGTSHLPEAISVDFLEHLGRTLAGEKGSVVWENGVKDFIHARAEGKPKEPSEAERAALADLPIAAPRLATELVSVIGDTSAIPVDKVPYSFDLEKVPFYQQEVVAAACIERLKRNGIDPKVALTWQLKLTASYGNQEIPNTVQNLISQLEEFS
Round_8	Bacteria/Archaea/Eukaryotes	COGL002.0722.00004.C001_00072 C ATG TAG 72253 75759 Valid AC079_RS00370 3507 @WP_060563386.1@ AC079_RS00370 1 72253 75759 | SIR2 family protein (translation)	MQIIKNVDIPLQLIEAQETDQLVVFVGAGASKSAPANLPDFSQLARQLGRDAQAPLPLDNEPLDQYLGRLKSNNFNVHHHAQAALDQTNSRPNETHRAIVSLALTSRFPRIITTNFDTLINQAWMDAGIAPKRWVGPALPLGDNFSGIVQIHGALDEEDAQIILTDADFGEAYVTRGWASRFLVDVFSKFTVLFVGYSHRDPIMRYLAHGLPQNTSRFALLGTNGGPESSTDKKFMEDFGITVIEYPSDDGHVALPEVLNEWARRSGLDKLGVRQEIKEVIRNLDNATPPEQDFLAHQLNTDRGITDFATITSKLDRHQQDSAFKWIRDHGVFQRLFDRSQAGSWQEDTEQVFGAWAASYFTQSEDSIFECWRCLSEYGSLLRLDFYERLLRYALDAVQKEVEGARALVIYLRTSVPGITSPLPRGRRAFFNEDWDHISEAELARLIEARITVDNWPFSHPEIFGSQISFNPSWDISSHVLESVLERIGDYSALPTSAIVRVLENSLIHLQSLLDSVNAPGSNDFLSVRRPSIGLDEQSFSDEAFNPIIDFLREYVREQSGKTEILTRWWDSEVVILQKLAVFGLSYEETMNATEKIEWITTRPQLLTSSAHSAEVLQVMSDNIESLSRRSRQELLDVLLTPTQVEAEDHSAYRCHKILRALLRKLPDWEEANRAVLDLESEFPSLKQMGNEETFQIQSSEHLKYTSTLVDDLKQTPHLNESLRGFFARTRKGGISADEVLNRESQELASEAPQLALDAAIAASELKTDPFAERFISRVLLYVDRSSLARLTKKIASLASSVNGEESITAVARAISSASEEDLSPAAINELEQAIDELWSRNIKGFDREVRLDLRITSNLNDWPGILITATVRLIFAHWSIQKDDWTGFPRETKDRLDTFLSEEGKTSAVVAQAFTASLRFFLSADEEFAEDRIIPLFEEDSSGRTGAWLGFLSSPFYAPDYPVAGSILSLLYDGWNFLSENAANDSISRSFFDIITTTIKEGVYPIETIQDLLLIGTSHLPEAISVDFLEHLGRTLAGEKGSVVWENGVKDFIHARAEGKPKEPSEAERAALADLPIAAPRLATELVSVIGDTSAIPVDKVPYSFDLEKVPFYQQEVVAAACIERLKRNGIDPKVALTWQLKLTASYGNQEIPNTVQNLISQLEEFS
Round_8	Bacteria/Archaea/Eukaryotes	COGL002.0722.00007.C001_00071 C ATG TAG 70961 74467 Valid BBD29_RS00375 3507 @WP_060563386.1@ BBD29_RS00375 1 70961 74467 | SIR2 family protein (translation)	MQIIKNVDIPLQLIEAQETDQLVVFVGAGASKSAPANLPDFSQLARQLGRDAQAPLPLDNEPLDQYLGRLKSNNFNVHHHAQAALDQTNSRPNETHRAIVSLALTSRFPRIITTNFDTLINQAWMDAGIAPKRWVGPALPLGDNFSGIVQIHGALDEEDAQIILTDADFGEAYVTRGWASRFLVDVFSKFTVLFVGYSHRDPIMRYLAHGLPQNTSRFALLGTNGGPESSTDKKFMEDFGITVIEYPSDDGHVALPEVLNEWARRSGLDKLGVRQEIKEVIRNLDNATPPEQDFLAHQLNTDRGITDFATITSKLDRHQQDSAFKWIRDHGVFQRLFDRSQAGSWQEDTEQVFGAWAASYFTQSEDSIFECWRCLSEYGSLLRLDFYERLLRYALDAVQKEVEGARALVIYLRTSVPGITSPLPRGRRAFFNEDWDHISEAELARLIEARITVDNWPFSHPEIFGSQISFNPSWDISSHVLESVLERIGDYSALPTSAIVRVLENSLIHLQSLLDSVNAPGSNDFLSVRRPSIGLDEQSFSDEAFNPIIDFLREYVREQSGKTEILTRWWDSEVVILQKLAVFGLSYEETMNATEKIEWITTRPQLLTSSAHSAEVLQVMSDNIESLSRRSRQELLDVLLTPTQVEAEDHSAYRCHKILRALLRKLPDWEEANRAVLDLESEFPSLKQMGNEETFQIQSSEHLKYTSTLVDDLKQTPHLNESLRGFFARTRKGGISADEVLNRESQELASEAPQLALDAAIAASELKTDPFAERFISRVLLYVDRSSLARLTKKIASLASSVNGEESITAVARAISSASEEDLSPAAINELEQAIDELWSRNIKGFDREVRLDLRITSNLNDWPGILITATVRLIFAHWSIQKDDWTGFPRETKDRLDTFLSEEGKTSAVVAQAFTASLRFFLSADEEFAEDRIIPLFEEDSSGRTGAWLGFLSSPFYAPDYPVAGSILSLLYDGWNFLSENAANDSISRSFFDIITTTIKEGVYPIETIQDLLLIGTSHLPEAISVDFLEHLGRTLAGEKGSVVWENGVKDFIHARAEGKPKEPSEAERAALADLPIAAPRLATELVSVIGDTSAIPVDKVPYSFDLEKVPFYQQEVVAAACIERLKRNGIDPKVALTWQLKLTASYGNQEIPNTVQNLISQLEEFS
Round_8	Bacteria/Archaea/Eukaryotes	COGL002.0722.00010.C001_02708 C ATG TAG 2919519 2923025 Valid CGB98_RS13795 3507 @WP_060563386.1@ CGB98_RS13795 1 2919519 2923025 | SIR2 family protein (translation)	MQIIKNVDIPLQLIEAQETDQLVVFVGAGASKSAPANLPDFSQLARQLGRDAQAPLPLDNEPLDQYLGRLKSNNFNVHHHAQAALDQTNSRPNETHRAIVSLALTSRFPRIITTNFDTLINQAWMDAGIAPKRWVGPALPLGDNFSGIVQIHGALDEEDAQIILTDADFGEAYVTRGWASRFLVDVFSKFTVLFVGYSHRDPIMRYLAHGLPQNTSRFALLGTNGGPESSTDKKFMEDFGITVIEYPSDDGHVALPEVLNEWARRSGLDKLGVRQEIKEVIRNLDNATPPEQDFLAHQLNTDRGITDFATITSKLDRHQQDSAFKWIRDHGVFQRLFDRSQAGSWQEDTEQVFGAWAASYFTQSEDSIFECWRCLSEYGSLLRLDFYERLLRYALDAVQKEVEGARALVIYLRTSVPGITSPLPRGRRAFFNEDWDHISEAELARLIEARITVDNWPFSHPEIFGSQISFNPSWDISSHVLESVLERIGDYSALPTSAIVRVLENSLIHLQSLLDSVNAPGSNDFLSVRRPSIGLDEQSFSDEAFNPIIDFLREYVREQSGKTEILTRWWDSEVVILQKLAVFGLSYEETMNATEKIEWITTRPQLLTSSAHSAEVLQVMSDNIESLSRRSRQELLDVLLTPTQVEAEDHSAYRCHKILRALLRKLPDWEEANRAVLDLESEFPSLKQMGNEETFQIQSSEHLKYTSTLVDDLKQTPHLNESLRGFFARTRKGGISADEVLNRESQELASEAPQLALDAAIAASELKTDPFAERFISRVLLYVDRSSLARLTKKIASLASSVNGEESITAVARAISSASEEDLSPAAINELEQAIDELWSRNIKGFDREVRLDLRITSNLNDWPGILITATVRLIFAHWSIQKDDWTGFPRETKDRLDTFLSEEGKTSAVVAQAFTASLRFFLSADEEFAEDRIIPLFEEDSSGRTGAWLGFLSSPFYAPDYPVAGSILSLLYDGWNFLSENAANDSISRSFFDIITTTIKEGVYPIETIQDLLLIGTSHLPEAISVDFLEHLGRTLAGEKGSVVWENGVKDFIHARAEGKPKEPSEAERAALADLPIAAPRLATELVSVIGDTSAIPVDKVPYSFDLEKVPFYQQEVVAAACIERLKRNGIDPKVALTWQLKLTASYGNQEIPNTVQNLISQLEEFS
Round_8	Bacteria/Archaea/Eukaryotes	COGL002.0722.00012.C001_00071 C ATG TAG 70961 74467 Valid CGBL_RS00370 3507 @WP_060563386.1@ CGBL_RS00370 1 70961 74467 | SIR2 family protein (translation)	MQIIKNVDIPLQLIEAQETDQLVVFVGAGASKSAPANLPDFSQLARQLGRDAQAPLPLDNEPLDQYLGRLKSNNFNVHHHAQAALDQTNSRPNETHRAIVSLALTSRFPRIITTNFDTLINQAWMDAGIAPKRWVGPALPLGDNFSGIVQIHGALDEEDAQIILTDADFGEAYVTRGWASRFLVDVFSKFTVLFVGYSHRDPIMRYLAHGLPQNTSRFALLGTNGGPESSTDKKFMEDFGITVIEYPSDDGHVALPEVLNEWARRSGLDKLGVRQEIKEVIRNLDNATPPEQDFLAHQLNTDRGITDFATITSKLDRHQQDSAFKWIRDHGVFQRLFDRSQAGSWQEDTEQVFGAWAASYFTQSEDSIFECWRCLSEYGSLLRLDFYERLLRYALDAVQKEVEGARALVIYLRTSVPGITSPLPRGRRAFFNEDWDHISEAELARLIEARITVDNWPFSHPEIFGSQISFNPSWDISSHVLESVLERIGDYSALPTSAIVRVLENSLIHLQSLLDSVNAPGSNDFLSVRRPSIGLDEQSFSDEAFNPIIDFLREYVREQSGKTEILTRWWDSEVVILQKLAVFGLSYEETMNATEKIEWITTRPQLLTSSAHSAEVLQVMSDNIESLSRRSRQELLDVLLTPTQVEAEDHSAYRCHKILRALLRKLPDWEEANRAVLDLESEFPSLKQMGNEETFQIQSSEHLKYTSTLVDDLKQTPHLNESLRGFFARTRKGGISADEVLNRESQELASEAPQLALDAAIAASELKTDPFAERFISRVLLYVDRSSLARLTKKIASLASSVNGEESITAVARAISSASEEDLSPAAINELEQAIDELWSRNIKGFDREVRLDLRITSNLNDWPGILITATVRLIFAHWSIQKDDWTGFPRETKDRLDTFLSEEGKTSAVVAQAFTASLRFFLSADEEFAEDRIIPLFEEDSSGRTGAWLGFLSSPFYAPDYPVAGSILSLLYDGWNFLSENAANDSISRSFFDIITTTIKEGVYPIETIQDLLLIGTSHLPEAISVDFLEHLGRTLAGEKGSVVWENGVKDFIHARAEGKPKEPSEAERAALADLPIAAPRLATELVSVIGDTSAIPVDKVPYSFDLEKVPFYQQEVVAAACIERLKRNGIDPKVALTWQLKLTASYGNQEIPNTVQNLISQLEEFS
Round_8	Bacteria/Archaea/Eukaryotes	COGL002.0722.00023.C001_00071 C ATG TAG 70961 74467 Valid B5C28_RS00355 3507 @WP_060563386.1@ B5C28_RS00355 1 70961 74467 | SIR2 family protein (translation)	MQIIKNVDIPLQLIEAQETDQLVVFVGAGASKSAPANLPDFSQLARQLGRDAQAPLPLDNEPLDQYLGRLKSNNFNVHHHAQAALDQTNSRPNETHRAIVSLALTSRFPRIITTNFDTLINQAWMDAGIAPKRWVGPALPLGDNFSGIVQIHGALDEEDAQIILTDADFGEAYVTRGWASRFLVDVFSKFTVLFVGYSHRDPIMRYLAHGLPQNTSRFALLGTNGGPESSTDKKFMEDFGITVIEYPSDDGHVALPEVLNEWARRSGLDKLGVRQEIKEVIRNLDNATPPEQDFLAHQLNTDRGITDFATITSKLDRHQQDSAFKWIRDHGVFQRLFDRSQAGSWQEDTEQVFGAWAASYFTQSEDSIFECWRCLSEYGSLLRLDFYERLLRYALDAVQKEVEGARALVIYLRTSVPGITSPLPRGRRAFFNEDWDHISEAELARLIEARITVDNWPFSHPEIFGSQISFNPSWDISSHVLESVLERIGDYSALPTSAIVRVLENSLIHLQSLLDSVNAPGSNDFLSVRRPSIGLDEQSFSDEAFNPIIDFLREYVREQSGKTEILTRWWDSEVVILQKLAVFGLSYEETMNATEKIEWITTRPQLLTSSAHSAEVLQVMSDNIESLSRRSRQELLDVLLTPTQVEAEDHSAYRCHKILRALLRKLPDWEEANRAVLDLESEFPSLKQMGNEETFQIQSSEHLKYTSTLVDDLKQTPHLNESLRGFFARTRKGGISADEVLNRESQELASEAPQLALDAAIAASELKTDPFAERFISRVLLYVDRSSLARLTKKIASLASSVNGEESITAVARAISSASEEDLSPAAINELEQAIDELWSRNIKGFDREVRLDLRITSNLNDWPGILITATVRLIFAHWSIQKDDWTGFPRETKDRLDTFLSEEGKTSAVVAQAFTASLRFFLSADEEFAEDRIIPLFEEDSSGRTGAWLGFLSSPFYAPDYPVAGSILSLLYDGWNFLSENAANDSISRSFFDIITTTIKEGVYPIETIQDLLLIGTSHLPEAISVDFLEHLGRTLAGEKGSVVWENGVKDFIHARAEGKPKEPSEAERAALADLPIAAPRLATELVSVIGDTSAIPVDKVPYSFDLEKVPFYQQEVVAAACIERLKRNGIDPKVALTWQLKLTASYGNQEIPNTVQNLISQLEEFS
Round_8	Bacteria/Archaea/Eukaryotes	COGL002.0722.00019.C001_01757 C ATG TAG 1903941 1907447 Valid HT092_RS08735 3507 @WP_065366503.1@ HT092_RS08735 1 1903941 1907447 | SIR2 family protein (translation)	MQIIKNVDIPLQLIEAQETDQLVVFVGAGASKSAPANLPDFSQLARQLGRDAQAPLPLDNEPLDQYLGRLKSNNFNVHHHAQAALDQTNSRPNETHRAIVSLALTSRFPRIITTNFDTLINQAWMDAGIAPKRWVGPALPLGDNFSGIVQIHGALDEEDAQIILTDADFGEAYVTRGWASRFLVDVFSKFTVLFVGYSHRDPIMRYLAHGLPQNTSRFALLGTNGGPESSTDKKFMEDFGITVIEYPSDDGHVALPEVLNEWARRSGLDKLGVRQEIKEVIRNLDNATPPEQDFLAHQLNTDRGITDFATITSKLDRHQQDSAFKWIRDHGVFQRLFDRSQAGSWQEDTEQVFGAWAASYFTQSEDSIFECWRCLSEYGSLLRLDFYERLLRYALDAVQKEVEGARALVIYLRTSVPGITSPLPRGRRAFFNEDWDHISEAELARLIEARITVDNWPFSHPEIFGSQISFNPSWDISSHVLESVLERIGDYSALPTSAIVRVLENSLIHLQSLLDSVNAPGSNDFLSVRRPSIGLDEQSFSDEAFNPIIDFLREYVREQSGKTEILTRWWDSEVVILQKLAVFGLSYEETMNATEKIEWITTRPQLLTSSAHSAEVLQVMSDNIESLSRRSRQELLDVLLTPTQVEAEDHSAYRCHKILRALLRKLPDWEEANRAVLDLESEFPSLKQMGNEETFQIQSSEHLKYTSTLVDDLKQTPHLNESLRGFFAHTRKGGISADEVLNRESQELASEAPQLALDAAIAASELKTDPFAERFISRVLLYVDRSSLARLTKKIASLASSVNGEESITAVARAISSASEEDLSPAAINELEQAIDELWSRNIKGFDREVRLDLRITSNLNDWPGILITATVRLIFAHWSIQKDDWTGFPRETKDRLDTFLSEEGKTSAVVAQAFTASLRFFLSADEEFAEDRIIPLFEEDSSGRTGAWLGFLSSPFYAPDYPVAGSILSLLYDGWNFLSENAANDSISRSFFDIITTTIKEGVYPIETIQDLLLIGTSHLPEAISVDFLEHLGRTLAGEKGSVVWENGVKDFIHARAEGKPKEPSEAERAALADLPIAAPRLATELVSVIGDTSAIPVDKVPYSFDLEKVPFYQQEVVAAACIERLKRNGIDPKVALTWQLKLTASYGNQEIPNTVQNLISQLEEFS
Round_8	Bacteria/Archaea/Eukaryotes	Asgard_ASG291_02668	MTHTKLTFKDLIEDEDLTFLVGAGCSIDIPSCLPAGKAMMEAILKYICAESELKNVLNIKELRFEQLIEIIRDQLDPNLKIIDYYGLCDKPNLQHFFLAEMIKKGHFVMTTNFDFLIEYALKQSGIPKKDIISIITKRDFENYDNPADLFNQGKKIVYKIHGSTKNIITGEDTKDSLITTIQAFGSGKEGVSVFQVEPFKRPLFENISFNRTIVVIGYSGSDDFDVVPTLKVLKQIKNIIWIDFVSEDNGREEIFEIVEENNKKIENFEKSSQILLEISRMKNAKHIFKVKANTSRLLKELLEPTIVVEEEQFSIDLLSWLQNNIRKPDEFRKFSIPYKIYIDFSMYQDALRCSKALLSIANEKNSLKWQSIGLNNIGEIFKTFGEYPEALKYYQEALKIDNQLGNLLGKGIILNNIAGIYSSQGKYTEALKLYEESLKIDEHIKNISGRATCLNNMGLIYKLIGDYSEALSCYQEALKIDEQEGNLSGKAARLNNIGELFYRQGKNNEALNKYQEALKIDDQLGNLSGKADDLNNIGELYKVQGNYKEALKYYGESLQIHTQLGEPTGIAIDLTNIGDLYALQEEYDKGLEKFHEALKIDEKIGDLAGKAIDLNNIGGIYRLKGNYSEALKNFQEALKINEQIGDPIEKATYLNNIGEIYRLQGDFSNALKLYEKALAIDEEIGNLAGKAVRNNNIGEIYNIQKKYPEALEKYKGALKIDEELGDLNNIAIDLTNIGFLYDDQKKNDEALLNLEKALQILIKLGIDNTSRAKNIKNKIEILKNK
Round_8	Bacteria/Archaea/Eukaryotes	GCA_004524515_02584	MTHTKLTFKDLIEDEDLTFLVGAGCSIDIPSCLPAGKAMMEAILKYICAESELKNVLNIKELRFEQLIEIIRDQLDPNLKIIDYYGLCDKPNLQHFFLAEMIKKGHFVMTTNFDFLIEYALKQSGIPKKDIISIITKRDFENYDNPADLFNQGKKIVYKIHGSTKNIITGEDTKDSLITTIQAFGSGKEGVSVFQVEPFKRPLFENISFNRTIVVIGYSGSDDFDVVPTLKVLKQIKNIIWIDFVSEDNGREEIFEIVEENNKKIENFEKSSQILLEISRMKNAKHIFKVKANTSRLLKELLEPTIVVEEEQFSIDLLSWLQNNIRKPDEFRKFSIPYKIYIDFSMYQDALRCSKALLSIANEKNSLKWQSIGLNNIGEIFKTFGEYPEALKYYQEALKIDNQLGNLLGKGIILNNIAGIYSSQGKYTEALKLYEESLKIDEHIKNISGRATCLNNMGLIYKLIGDYSEALSCYQEALKIDEQEGNLSGKAARLNNIGELFYRQGKNNEALNKYQEALKIDDQLGNLSGKADDLNNIGELYKVQGNYKEALKYYGESLQIHTQLGEPTGIAIDLTNIGDLYALQEEYDKGLEKFHEALKIDEKIGDLAGKAIDLNNIGGIYRLKGNYSEALKNFQEALKINEQIGDPIEKATYLNNIGEIYRLQGDFSNALKLYEKALAIDEEIGNLAGKAVRNNNIGEIYNIQKKYPEALEKYKGALKIDEELGDLNNIAIDLTNIGFLYDDQKKNDEALLNLEKALQILIKLGIDNTSRAKNIKNKIEILKNK
Round_8	Bacteria/Archaea/Eukaryotes	DIZE001.0722.00005.C001_00103 D ATG TAA 125933 127447 Valid FGI21_RS00515 1515 @WP_019844816.1@ FGI21_RS00515 1 125933 127447 | SIR2 family protein (translation)	MIIDDIIAGIDEGGPKSYYSFETFVLQLFKHHLESQNKEFKIFRGSLDFGDAFAPNGFDQFEGSTLIEIKFNLTRFSFRAFLERYMLRFINEYTENKFKNVLIISAKPIPERMLLHFHDDIKNNLLPINVVFWGPVELNKIVSKYKKEVNDITKNLFSLRLSSAISKPIVDWRRERDEILERLKACYSKGQFSLFLGAGISSSAGMPDWNTLLNSLFVTYLTQEFNGDVAMSDKDVNDIVNRLNGINEPSALMAARYLRKGLSKSDGEAKEFIEAVTKNLYKLRDSNFPIASELIKSIASMCLPRRTGAKVKSVITYNFDDLLEKQLSSNSILHRCIYTNNESYDPDELPVYHVHGFLPENRKFYDGLDKSTLVFSEEGYHHIYSDSYHWSNLVQLNSFRENNCLMVGLSMTDPNLRRLLDISSKNIERSKHFTFMKRISSSEFCYEENVGKKLKIIENTESAEKFLERHHTLNEELMKELGVTIIWYEKYDDIPKFIREVVQH
Round_8	Bacteria/Archaea/Eukaryotes	ASBO001.0722.00001.C001_02300 C GTG TGA 2582119 2585724 Valid K6K47_RS11500 3606 @WP_222546791.1@ K6K47_RS11500 1 2582119 2585724 | SIR2 family protein (translation)	MTLQFSSYGPRFPSDLVDALVQGDVVFLCGSGISAPQLPDFKTLIDDVYARLTTTKSLSEEHSYRQERYEEVLGTLSRRLSNPDLVLDAVSAILAPPGKPELEQHKTLLRLSRGLDNKIVIVTTNFDTRLEQALENAPSDAQSLSFAGQSLPQPSAAGFSGIIHIHGRLSDPTLGLAQTPLVLTSADYGEAYMRSGWVARFLFDLARCKTLVLVGYSANDAPVRYFLNVLEADRTRFPDLKPVYALDAYDPFGDQEFQKGVVAASWHALAVKPLLFQKRTSESDNTTYFHLWNDLKHLADFMERPRQVSEERVRILVSQPCNAQNDVQTSEIALLLRKWDFLWPVIVNTVSDRRWFEFFQDEKLWSPEIATRVIASWVSRDPEDPEHFKTALEWAPRLDAAFISLLQFTKPESAKHPTWALAWRLFLSKPPSPRQDDQELSRNMRGIRLSPCLDNDLNMAIAVITPQIIMAPPSGLCPHLVSDKALTLRDICSWRLELNNEDVASSVVAALLESCGTPARILTLASEAILRTVLQLSEFGDLDQVVELSAAAIPSVEPHEQNIVRAGLVPLIECTAQIYMSTAETNPEFSRLQAEQWSHWPADIGRRLYIFAMRNADVFGADEAFEALLGLADKDFWQFNRDIALLLRARISETTDTLRAKIEQRITSALSNPACNSGHGPVSHKQIWLRLKMFEDTHTLSATGREAINTIVSVRPDLDRLPKDADFFAMHIGEVEELVPDITPILNAPQEQRVSLAATLRNSDDLEARISWQQYCHAAPKAAFDLLIDAPMTEENAGLWQDMLNTLCFPRQRLTVELRRELVTKAFAKFGTIDDAQLSKLASDLIPFFDSAAEVAPDNRKEWCDRLWTVSVADIEASSPDGAPQQAASDTPLGRLVSITLKEFSECVKNGRSECEDWKHLLVRMAEAENNAGCAARLVLIDYAAYLLNNNVPVFEEIILPKLNNDTDEARQLRLALATRTTHYPRLTRLAGGAILRGVTETPARYASAAGAQLLRIALREVDDREKSTPGIELEELRRIYLNASSEILTETVKRLALWMIEYQTEAEKSAYWDNEVQAFFASLWPKDRSYNTYAQQDHLTMLIVNAGVRMPQALKALQPLFRRDGRSDSNSTISSIAVINRSPAPEAWPKETLDLLSLIIGPDGEAGLHLATVLDRIKASSPATEIDRRFQFLELKSLRY
Round_8	Bacteria/Archaea/Eukaryotes	CAHO002.0722.00001.C001_02304 D ATG TAG 2389493 2393329 Valid EL199_RS11515 3837 @WP_126316091.1@ EL199_RS11515 1 2389493 2393329 | SIR2 family protein (translation)	MQFITNGPNIPDELLQAHEEGRLVFFCGAGISYPAGLPGFKGLVENIYNFCGTGRLDIEEDAFKRGQYDIVLELLERRLPGGRIKVRQALVETLKPNLDREGAINTHISLLKLARDKERKLRLVTTNFDRLFHIAASFTNQQFQTYAAPNLPVPKKSRWDGVVYLHGLLPDGSGGLKDNLLNQLIISSGDFGLAYLIERWAARFVSDLLHNYDVCFVGYSINDPVLRYMVDAMAAERTLGENTPQTWAFVSHNPGQETQITGEWKAKGVTPILYRTEGNDHLLLHDTLHKWAEIYYNGILGKEYIVATHALTHPSRSTQQDDFVGRVLWALSDPSGLSAKRFAELNPAPPLDWLFEVFSNKDLCSRILIYFGFPSCTKDKELPLKFNLVHRPTSQLNSQPIFLVSWKANNSKWDKVIDHIARWLTDHYLDDPRLILWIAKQGGELHESWRELIENRLNKLAELNKENKNDELDDIRQRSPKAIPRPIMRTLWSFYLSKRVGLSFDDYDLFRWKERVKQDGLTAMLRMELRELLTPRLLIRDSFFLYERDMEPQNNIEDIWQYLNWDWGLAIEHQALYCSYFSDDVWKNCLPKLISELQQLLLEALDLMRELDDADDFKYKSFIHMQSISPHRQNSDSHGWTLLIELLRDTWQEINIGNIEQAAWIAQSWFNIPYPTFKRLAFFAASKNEEISSQQWVDWLLQDNAWWLWHIGVQREKFRLLVERGMSLTDDMQKKLENTILAGPPRKMYPEDLDESEWKEIKERNVWLHLAKLQSSGLALGADAIQQLNALSDNHPEWKLANNERDEFSIWTTGTGDPDFEENLYIEEAPQTQDELVCWLRQSHADSQLFYKDNWKEVCRLNFSHAFSALCTLAENNEWPIARWRDALYVWSEDNLIINSWENVAPVIISIPDDVLKELLHSVAWWLEKSSKIYKENKDILLILCCRILGLSSTIETEDFITQYSFDKAINHPVGLITEALINIQSSHHPEDNEGILPEIKPMFTDICNTNKVNLQAGRVILSTQLVFLFRLDPSWTKAHLLLLLDWSNSEEARAAWTGFLFSPRPYIPLWQEIKPQFLETAKHCAELIEHPKQYAIFLTHMALDHMDGYKLDDFSQAMAHLPKERLEECARTLLQAFDSIAEVQRKAYWEEHIIPFWQKVWPKKRELATPEISAILFRMILIEPEIFPDTFDLIKDWLQPHKCRSGLLELSRSGLCKQYPNLVLELLNLIIPEEITGFYGLADYLRACLDEIRSTDANLVNDPRYRRLDEFERKNRL
Round_8	Bacteria/Archaea/Eukaryotes	Asgard_ASG080_00757	MTKNEYIPKPLSEKLAEIAQEGFIAFCGAGISISPPSCSPSWWTLTEEILTAFFNKVPDDYNIPKDMILTDSNMQPEEVLESFATILDERLYTAFEALDVAEPNANHIMIARLAKQGALKACFTTNFDIYLEKALKEEQVEFDLLVENREYEEYGKNQLINGNIGNKFLLCKVHGTIERPNSIVSVASAYKTAKGFSMPKAELLEKLISRYPCLFLGYSGWDFNHLNYRRFWERIGPKIRKIVWNRLPNEEGGPDFKDIFSSCWNSFEFSESELPSGLMLAIEQTSLLKNVFILDLGVKIYKDVVAHFARAEVERIRFFKDWVENFPPAHMIGLVITESHKFSKAFREMAKDSKELSQKTDAADFNLGSKMTELSQKYSEGKLSLEEYQQKIFELTMESVMSLIRNDYKPQIREIINNNEFPGITDNPQIISTFLNALATTTRNFDLKESVLLAVEYSRKQMNLMMQSTPEAKADLILLNFELGLKKPNGNKWKMYLSLMEAEKKKYISGEIDYDTFQANCTDINQKATYESMGMTVDLSELFKRQVNVAVNSSSDEIFEDQASAFSITLTTMAGFLTSLYSQSEVYQELLVAVSQGHLPEEQRDQNKCINPGMLSQLDSIIRKSFLPIIERAKNTNFRVENIVEIGILSLWIMGFQYLDPHGMKRYQEAWTSGNYPFKSTPSEIYKYLYEKTSPWIDNALESLPSRFVQKLCGLLVNLAEMGNEFELCKKATLRSLALTDGVVTEATPENIPGSLAGFYEIIGDKENALKYYLICLDAIKLITQPVWTDVYIYRTAYLLREKNEPQEALKIIGKYHPAFRGNASTLHMPARELTLSLANELAIDLGYENAQSALNKLLT
Round_8	Bacteria/Archaea/Eukaryotes	LYCA002.0722.00001.C001_02755 D ATG TAG 2816243 2818021 Valid LYSCAS_RS13785 1779 @WP_213434629.1@ LYSCAS_RS13785 1 2816243 2818021 | SIR2 family protein (translation)	MTFLKDDALTQIAFSVFENKGVYAVLLGSGMSRSADIPTGWEITIDLIRRVAAARDVPPQPDWAQWYRDEVGEEPNYSRLLEALATSPEERRSILHSYIEPTADDREQGRKLPTVAHQAIAKLVAAGYVRVILTTNFDRLMENALREAGVEPTIVSSVDSMSGAEPLTHSQCYLVKLHGDYKDSRILNTDQELEAYPREYDLLLDRVFDEHGLIVCGWSGDWDHALRSAMLRAPSRRYSVFWATRGSISESATQLVEQRRARTFQIIGADEFFVSLQRSVDTLEQTRRKRPESLELLVASAKKYLAKPEFRISLDDLVTGETESLLSSSDAPEFALERPWDEASFRLTVGRYEGLVEPFARVAGVLGRWGDGSELPMMQEAVRALHHSAYQQRNGVVVWAQLRAYPAVLLMTAYGIGLTRAERWRALHTFMTTTLASDRDDAKSIVSELFLWAWDLGQDKVLWQKLEGLENHKTPLSDHLLQVMNSWKSSFVGTVPDFELLYERFESLASLAHFERNSEESLEEAVKGQEHLAWMPVGRSGWHSQNCLKLIREFESEPRELELVSSGFASGSRRKLKLYLINLQRLASRMRW
Round_8	Bacteria/Archaea/Eukaryotes	LYHE001.0722.00001.C001_02755 D ATG TAG 2816216 2817994 Valid LYSHEL_RS13790 1779 @WP_213434629.1@ LYSHEL_RS13790 1 2816216 2817994 | SIR2 family protein (translation)	MTFLKDDALTQIAFSVFENKGVYAVLLGSGMSRSADIPTGWEITIDLIRRVAAARDVPPQPDWAQWYRDEVGEEPNYSRLLEALATSPEERRSILHSYIEPTADDREQGRKLPTVAHQAIAKLVAAGYVRVILTTNFDRLMENALREAGVEPTIVSSVDSMSGAEPLTHSQCYLVKLHGDYKDSRILNTDQELEAYPREYDLLLDRVFDEHGLIVCGWSGDWDHALRSAMLRAPSRRYSVFWATRGSISESATQLVEQRRARTFQIIGADEFFVSLQRSVDTLEQTRRKRPESLELLVASAKKYLAKPEFRISLDDLVTGETESLLSSSDAPEFALERPWDEASFRLTVGRYEGLVEPFARVAGVLGRWGDGSELPMMQEAVRALHHSAYQQRNGVVVWAQLRAYPAVLLMTAYGIGLTRAERWRALHTFMTTTLASDRDDAKSIVSELFLWAWDLGQDKVLWQKLEGLENHKTPLSDHLLQVMNSWKSSFVGTVPDFELLYERFESLASLAHFERNSEESLEEAVKGQEHLAWMPVGRSGWHSQNCLKLIREFESEPRELELVSSGFASGSRRKLKLYLINLQRLASRMRW
Round_8	Bacteria/Archaea/Eukaryotes	WECI001.0722.00007.C001_01223 D ATG TGA 1266909 1268549 Valid B6254_RS05980 1641 @WP_108730467.1@ B6254_RS05980 1 1266909 1268549 | SIR2 family protein (translation)	MSIQSLKEKNQYPIIFIGSGMSRRFIEASPDWLTLLEEYWRLLNNEVDFYSHLNELRQVVISNTTDMTEERITFEVNSRVASEIQNSFDDAYNQDNSLVPDLSPKDVYMHQLSPFKVSLSKRFSKIQYKEGSDSEIALLGKVLSKARIIITTNYDSMIENLLDSENKSADIFVGNTGFFKETTGWGELYKIHGTSSDPASIIITAEDYESYDENSILLNAKLLSSLVDAPILFLGYSLSDENVRSLLRTYAKNMPTDVSQNSDRITIVEYMPDEKQVVENVEHDPVLGITYTRIRTDNYSSLFEEVAEINQGVSPAYIRKYQQEFKQIIEVKGREGKLDTFLTYANNIADLTENQRLQNTAIAIGDRSYLFVIPTLVDYLTDYLNESDNTAIQVAARFLAQQQPNANLPYLRLLRRIESAGDIGLTKDEKRKIQTRIQKTPTLDGLIANTGIPKALANNLNAPINDIWNDQTISEANRIKWIIKGIRNHSDEIKSFILSTALPRFIANFQSGVDSNGIRTAYRRLFVAYDLLVNGPLEFKKIAPVE
Round_8	Bacteria/Archaea/Eukaryotes	Asgard_ASG108_04033	MSWYGFRAGRETDHSFTLTLLREYFLELNLEIEEQFGPFDALVLGDFQELKGPIGVVLSRRTLRRALVSYRSARKYDVASGLIILTGTERSPQRKTIEHSTHDILGESFPLIVWGYGKLNRIAEELKIAPKGSLKVFPELNVRIALADQLRNRRIEEAVEKVEKGVSDKWKERCAKHVKELNEEYKKRGIVLFLGAGVSKPAGIPLWQSLLSDLRLALIDEKLSKHGIRATEDQKKGLSKAFPGLLGPDPLLSALYARTGLKDRFEKILTQILYRKIGSHGLTLEAIADLCKSSKQEGGIKSVLTHNYDDLLERELNNQKVKFQPICQEGMEPKQDEIGIFHVHGFLPENPDLYKLSCNVPLVLSEEDYHTLYEDPYGWANITQFNFLHNCTCLMIGHSLTDPNLRRLLRLMARRLGTPWHYVCFPRETPVDAAGIPREPTDIERNYLNTHHEIEEEAFKELKIRIIWYRSHDDIPKILRCIRTGDNYTF
Round_8	Bacteria/Archaea/Eukaryotes	PAMU003.0722.00006.C001_01163 D ATG TGA 1238680 1239720 Valid CO688_RS05860 1041 @WP_096743464.1@ CO688_RS05860 1 1238680 1239720 | SIR2 family protein (translation)	MRYLERLFIEYLNAEGKVTIANSEFNRDQILSQLDPTAYDEAYNEWLSERKKTNLELADRILDLHDNRDRFEKLKEIYKRGQLVIPFIGAGLSVLSGYPSWTGFLWKVQKESSIDENLFNKLLQDGKYEDAAQLLHDADSRYLQEQLENSYGREAKIKTGIICRLPEFFKNTVVTTNYDPLIKQIYSDYDCNFDEDLSGLEAHEYKKLSAENKKILLRLHGRILTAKKRILTKADYDRHYDQNNSIEHCLGALFSSTVLFLGCSLSVDRTLTCLEKITKSQQEPTKHYTFLSLVKEFDKDENPIYLSDDERVKRRQQLQKSSIYPIWYDGDHDECIEALLEKLAAE
Round_8	Bacteria/Archaea/Eukaryotes	PAMU003.0722.00007.C001_01222 D ATG TGA 1308011 1309051 Valid CRN72_RS06150 1041 @WP_096743464.1@ CRN72_RS06150 1 1308011 1309051 | SIR2 family protein (translation)	MRYLERLFIEYLNAEGKVTIANSEFNRDQILSQLDPTAYDEAYNEWLSERKKTNLELADRILDLHDNRDRFEKLKEIYKRGQLVIPFIGAGLSVLSGYPSWTGFLWKVQKESSIDENLFNKLLQDGKYEDAAQLLHDADSRYLQEQLENSYGREAKIKTGIICRLPEFFKNTVVTTNYDPLIKQIYSDYDCNFDEDLSGLEAHEYKKLSAENKKILLRLHGRILTAKKRILTKADYDRHYDQNNSIEHCLGALFSSTVLFLGCSLSVDRTLTCLEKITKSQQEPTKHYTFLSLVKEFDKDENPIYLSDDERVKRRQQLQKSSIYPIWYDGDHDECIEALLEKLAAE
Round_8	Bacteria/Archaea/Eukaryotes	VIAL003.0722.00017.C001_01918 C ATG TAG 2061921 2063165 Valid GPY59_RS17985 1245 @WP_158173967.1@ GPY59_RS17985 1 2061921 2063165 | SIR2 family protein (translation)	MKKDDKEPDLIVEDENGFKTLIDIKYAKPKSESEYTKRIWKSLSSDRDDGKFDDIFSDVFDSVFKNISTKVSDSVLKIADNEANRKKVIRELKNHYNNESLTLILGAGISMDLGLPSWDELLRRLLAKTLDSADKESTVMAAMFNSVFGPSSLIAARYLKLHFEKEKHEKNGRKYPFETEVRKALYENFNEVETPIYKAIVQLCVSPGKNPSLDSVITYNYDDILENKLKALDLGIKYKSIYTLGMNPKKDELPIYHVHGYLPRSGNVTDKHAVILSDDSYHKQYMDLYHWSNLVQINKFKDSNCLFIGHSFSDPNLRRLLDIAKSQRGHDRTQHYVIKRRYNIDKVKETLKELLVKEKLVDVLNHSDELDAVASGLVKTVHKFEESDAKSFGAEIVWVNEFSEISEIIESIPK
Round_8	Bacteria/Archaea/Eukaryotes	ARVI001.0722.00001.C001_09818 C ATG TGA 11612801 11613643 Valid JQX13_RS48990 843 @WP_203406260.1@ JQX13_RS48990 1 11612801 11613643 | SIR2 family protein (translation)	MSVLTIKEAIPRLRQAYQERRLIPFLGAGFSAPLQLPLWKELMGWMGQALGFEPALFEVHGLPPHLAGYFHLEYPGGLRAFVHEMEKKFHAPEVDARRKNSIQHQALSRCDFRTIYTTNFEHHIEEALRDAGKKAAVLTRLEDFMRPVEPDACQVIKFHGDLAHPDTVVLTESEFFNRLRLEAAPDQRLRSDLLGNIFLFLGYNFGDTNLRYIWYRMDQMRRENQAPGTPIAPDQRCYWATFGHGCVQPRLLEQWHIDVIALDPDNKSKSVVELLDALHV
Round_8	Bacteria/Archaea/Eukaryotes	KLPN001.0722.00173.C001_04539 D ATG TAA 4670471 4671985 Valid C6M58_RS22700 1515 @WP_032434307.1@ C6M58_RS22700 1 4670471 4671985 | SIR2 family protein (translation)	MLIDDIISGIDEGGPKSYYSFETFVLHLFKHHLENQQKELQISRDSSQFGDAFAPNGFDQFQGPTLIEIKFDLTKSPFRMFLDRYILRFANEYIENKIKNVLIVSAKPIPERFLLRFNREILNSSFPFKVFLWGPAELNKIVSKNKKIVNEILKNLFSLRLSSAISKPVRDWKIERDEILERLKICYNKGQFSLFLGAGVSSSAGMPDWNTLLNSLFVTYLTQEFNEDIAISDKDLDDIVGRLNAINEPSALMAARYLRKGFSKGDGEAKDFIEAVTKNLYKLRNSNFPIDSELIKSIASMCLPRRTGAKVKSVITYNFDDLLERQLISNSILHRCIYTNNESFDPDELPVYHVHGFLPENRKLYDGLDKSTLVFSEEGYHHIYSDSYHWSNLVQLNSFRENSCLMVGLSMTDPNLRRLLDISSKNIERSKHFTFMKRISSNEFCYEDNAGKKIKIIDNIESAEKFLERHHTLNEELMKELGVTIIWYEKYDDIPKFIREVTKH
Round_8	Bacteria/Archaea/Eukaryotes	KLPN001.0722.00187.C001_04451 D ATG TAA 4596964 4598478 Valid C2861_RS22760 1515 @WP_032434307.1@ C2861_RS22760 1 4596964 4598478 | SIR2 family protein (translation)	MLIDDIISGIDEGGPKSYYSFETFVLHLFKHHLENQQKELQISRDSSQFGDAFAPNGFDQFQGPTLIEIKFDLTKSPFRMFLDRYILRFANEYIENKIKNVLIVSAKPIPERFLLRFNREILNSSFPFKVFLWGPAELNKIVSKNKKIVNEILKNLFSLRLSSAISKPVRDWKIERDEILERLKICYNKGQFSLFLGAGVSSSAGMPDWNTLLNSLFVTYLTQEFNEDIAISDKDLDDIVGRLNAINEPSALMAARYLRKGFSKGDGEAKDFIEAVTKNLYKLRNSNFPIDSELIKSIASMCLPRRTGAKVKSVITYNFDDLLERQLISNSILHRCIYTNNESFDPDELPVYHVHGFLPENRKLYDGLDKSTLVFSEEGYHHIYSDSYHWSNLVQLNSFRENSCLMVGLSMTDPNLRRLLDISSKNIERSKHFTFMKRISSNEFCYEDNAGKKIKIIDNIESAEKFLERHHTLNEELMKELGVTIIWYEKYDDIPKFIREVTKH
Round_8	Bacteria/Archaea/Eukaryotes	KLPN001.0722.00223.C001_04564 D ATG TAA 4679551 4681065 Valid CJ257_RS23250 1515 @WP_032434307.1@ CJ257_RS23250 1 4679551 4681065 | SIR2 family protein (translation)	MLIDDIISGIDEGGPKSYYSFETFVLHLFKHHLENQQKELQISRDSSQFGDAFAPNGFDQFQGPTLIEIKFDLTKSPFRMFLDRYILRFANEYIENKIKNVLIVSAKPIPERFLLRFNREILNSSFPFKVFLWGPAELNKIVSKNKKIVNEILKNLFSLRLSSAISKPVRDWKIERDEILERLKICYNKGQFSLFLGAGVSSSAGMPDWNTLLNSLFVTYLTQEFNEDIAISDKDLDDIVGRLNAINEPSALMAARYLRKGFSKGDGEAKDFIEAVTKNLYKLRNSNFPIDSELIKSIASMCLPRRTGAKVKSVITYNFDDLLERQLISNSILHRCIYTNNESFDPDELPVYHVHGFLPENRKLYDGLDKSTLVFSEEGYHHIYSDSYHWSNLVQLNSFRENSCLMVGLSMTDPNLRRLLDISSKNIERSKHFTFMKRISSNEFCYEDNAGKKIKIIDNIESAEKFLERHHTLNEELMKELGVTIIWYEKYDDIPKFIREVTKH
Round_8	Bacteria/Archaea/Eukaryotes	KLPN001.0722.00224.C001_04563 D ATG TAA 4674752 4676266 Valid CJ259_RS23230 1515 @WP_032434307.1@ CJ259_RS23230 1 4674752 4676266 | SIR2 family protein (translation)	MLIDDIISGIDEGGPKSYYSFETFVLHLFKHHLENQQKELQISRDSSQFGDAFAPNGFDQFQGPTLIEIKFDLTKSPFRMFLDRYILRFANEYIENKIKNVLIVSAKPIPERFLLRFNREILNSSFPFKVFLWGPAELNKIVSKNKKIVNEILKNLFSLRLSSAISKPVRDWKIERDEILERLKICYNKGQFSLFLGAGVSSSAGMPDWNTLLNSLFVTYLTQEFNEDIAISDKDLDDIVGRLNAINEPSALMAARYLRKGFSKGDGEAKDFIEAVTKNLYKLRNSNFPIDSELIKSIASMCLPRRTGAKVKSVITYNFDDLLERQLISNSILHRCIYTNNESFDPDELPVYHVHGFLPENRKLYDGLDKSTLVFSEEGYHHIYSDSYHWSNLVQLNSFRENSCLMVGLSMTDPNLRRLLDISSKNIERSKHFTFMKRISSNEFCYEDNAGKKIKIIDNIESAEKFLERHHTLNEELMKELGVTIIWYEKYDDIPKFIREVTKH
Round_8	Bacteria/Archaea/Eukaryotes	KLPN001.0722.00225.C001_04568 D ATG TAA 4679548 4681062 Valid CJ256_RS23250 1515 @WP_032434307.1@ CJ256_RS23250 1 4679548 4681062 | SIR2 family protein (translation)	MLIDDIISGIDEGGPKSYYSFETFVLHLFKHHLENQQKELQISRDSSQFGDAFAPNGFDQFQGPTLIEIKFDLTKSPFRMFLDRYILRFANEYIENKIKNVLIVSAKPIPERFLLRFNREILNSSFPFKVFLWGPAELNKIVSKNKKIVNEILKNLFSLRLSSAISKPVRDWKIERDEILERLKICYNKGQFSLFLGAGVSSSAGMPDWNTLLNSLFVTYLTQEFNEDIAISDKDLDDIVGRLNAINEPSALMAARYLRKGFSKGDGEAKDFIEAVTKNLYKLRNSNFPIDSELIKSIASMCLPRRTGAKVKSVITYNFDDLLERQLISNSILHRCIYTNNESFDPDELPVYHVHGFLPENRKLYDGLDKSTLVFSEEGYHHIYSDSYHWSNLVQLNSFRENSCLMVGLSMTDPNLRRLLDISSKNIERSKHFTFMKRISSNEFCYEDNAGKKIKIIDNIESAEKFLERHHTLNEELMKELGVTIIWYEKYDDIPKFIREVTKH
Round_8	Bacteria/Archaea/Eukaryotes	KLPN001.0722.00226.C001_04570 D ATG TAA 4680896 4682410 Valid CJ258_RS23250 1515 @WP_032434307.1@ CJ258_RS23250 1 4680896 4682410 | SIR2 family protein (translation)	MLIDDIISGIDEGGPKSYYSFETFVLHLFKHHLENQQKELQISRDSSQFGDAFAPNGFDQFQGPTLIEIKFDLTKSPFRMFLDRYILRFANEYIENKIKNVLIVSAKPIPERFLLRFNREILNSSFPFKVFLWGPAELNKIVSKNKKIVNEILKNLFSLRLSSAISKPVRDWKIERDEILERLKICYNKGQFSLFLGAGVSSSAGMPDWNTLLNSLFVTYLTQEFNEDIAISDKDLDDIVGRLNAINEPSALMAARYLRKGFSKGDGEAKDFIEAVTKNLYKLRNSNFPIDSELIKSIASMCLPRRTGAKVKSVITYNFDDLLERQLISNSILHRCIYTNNESFDPDELPVYHVHGFLPENRKLYDGLDKSTLVFSEEGYHHIYSDSYHWSNLVQLNSFRENSCLMVGLSMTDPNLRRLLDISSKNIERSKHFTFMKRISSNEFCYEDNAGKKIKIIDNIESAEKFLERHHTLNEELMKELGVTIIWYEKYDDIPKFIREVTKH
Round_8	Bacteria/Archaea/Eukaryotes	KLPN001.0722.00241.C001_04686 D ATG TAA 4759237 4760751 Valid EI552_RS23770 1515 @WP_032434307.1@ EI552_RS23770 1 4759237 4760751 | SIR2 family protein (translation)	MLIDDIISGIDEGGPKSYYSFETFVLHLFKHHLENQQKELQISRDSSQFGDAFAPNGFDQFQGPTLIEIKFDLTKSPFRMFLDRYILRFANEYIENKIKNVLIVSAKPIPERFLLRFNREILNSSFPFKVFLWGPAELNKIVSKNKKIVNEILKNLFSLRLSSAISKPVRDWKIERDEILERLKICYNKGQFSLFLGAGVSSSAGMPDWNTLLNSLFVTYLTQEFNEDIAISDKDLDDIVGRLNAINEPSALMAARYLRKGFSKGDGEAKDFIEAVTKNLYKLRNSNFPIDSELIKSIASMCLPRRTGAKVKSVITYNFDDLLERQLISNSILHRCIYTNNESFDPDELPVYHVHGFLPENRKLYDGLDKSTLVFSEEGYHHIYSDSYHWSNLVQLNSFRENSCLMVGLSMTDPNLRRLLDISSKNIERSKHFTFMKRISSNEFCYEDNAGKKIKIIDNIESAEKFLERHHTLNEELMKELGVTIIWYEKYDDIPKFIREVTKH
Round_8	Bacteria/Archaea/Eukaryotes	KLPN001.0722.00325.C001_04860 D ATG TAA 4891218 4892732 Valid GPJ73_RS23890 1515 @WP_032434307.1@ GPJ73_RS23890 1 4891218 4892732 | SIR2 family protein (translation)	MLIDDIISGIDEGGPKSYYSFETFVLHLFKHHLENQQKELQISRDSSQFGDAFAPNGFDQFQGPTLIEIKFDLTKSPFRMFLDRYILRFANEYIENKIKNVLIVSAKPIPERFLLRFNREILNSSFPFKVFLWGPAELNKIVSKNKKIVNEILKNLFSLRLSSAISKPVRDWKIERDEILERLKICYNKGQFSLFLGAGVSSSAGMPDWNTLLNSLFVTYLTQEFNEDIAISDKDLDDIVGRLNAINEPSALMAARYLRKGFSKGDGEAKDFIEAVTKNLYKLRNSNFPIDSELIKSIASMCLPRRTGAKVKSVITYNFDDLLERQLISNSILHRCIYTNNESFDPDELPVYHVHGFLPENRKLYDGLDKSTLVFSEEGYHHIYSDSYHWSNLVQLNSFRENSCLMVGLSMTDPNLRRLLDISSKNIERSKHFTFMKRISSNEFCYEDNAGKKIKIIDNIESAEKFLERHHTLNEELMKELGVTIIWYEKYDDIPKFIREVTKH
Round_8	Bacteria/Archaea/Eukaryotes	KLPN001.0722.00411.C001_01428 D ATG TAA 1494699 1496213 Valid FC646_RS07120 1515 @WP_032434307.1@ FC646_RS07120 1 1494699 1496213 | SIR2 family protein (translation)	MLIDDIISGIDEGGPKSYYSFETFVLHLFKHHLENQQKELQISRDSSQFGDAFAPNGFDQFQGPTLIEIKFDLTKSPFRMFLDRYILRFANEYIENKIKNVLIVSAKPIPERFLLRFNREILNSSFPFKVFLWGPAELNKIVSKNKKIVNEILKNLFSLRLSSAISKPVRDWKIERDEILERLKICYNKGQFSLFLGAGVSSSAGMPDWNTLLNSLFVTYLTQEFNEDIAISDKDLDDIVGRLNAINEPSALMAARYLRKGFSKGDGEAKDFIEAVTKNLYKLRNSNFPIDSELIKSIASMCLPRRTGAKVKSVITYNFDDLLERQLISNSILHRCIYTNNESFDPDELPVYHVHGFLPENRKLYDGLDKSTLVFSEEGYHHIYSDSYHWSNLVQLNSFRENSCLMVGLSMTDPNLRRLLDISSKNIERSKHFTFMKRISSNEFCYEDNAGKKIKIIDNIESAEKFLERHHTLNEELMKELGVTIIWYEKYDDIPKFIREVTKH
Round_8	Bacteria/Archaea/Eukaryotes	KLPN001.0722.00412.C001_04622 D ATG TAA 4749819 4751333 Valid FC647_RS23105 1515 @WP_032434307.1@ FC647_RS23105 1 4749819 4751333 | SIR2 family protein (translation)	MLIDDIISGIDEGGPKSYYSFETFVLHLFKHHLENQQKELQISRDSSQFGDAFAPNGFDQFQGPTLIEIKFDLTKSPFRMFLDRYILRFANEYIENKIKNVLIVSAKPIPERFLLRFNREILNSSFPFKVFLWGPAELNKIVSKNKKIVNEILKNLFSLRLSSAISKPVRDWKIERDEILERLKICYNKGQFSLFLGAGVSSSAGMPDWNTLLNSLFVTYLTQEFNEDIAISDKDLDDIVGRLNAINEPSALMAARYLRKGFSKGDGEAKDFIEAVTKNLYKLRNSNFPIDSELIKSIASMCLPRRTGAKVKSVITYNFDDLLERQLISNSILHRCIYTNNESFDPDELPVYHVHGFLPENRKLYDGLDKSTLVFSEEGYHHIYSDSYHWSNLVQLNSFRENSCLMVGLSMTDPNLRRLLDISSKNIERSKHFTFMKRISSNEFCYEDNAGKKIKIIDNIESAEKFLERHHTLNEELMKELGVTIIWYEKYDDIPKFIREVTKH
Round_8	Bacteria/Archaea/Eukaryotes	KLPN001.0722.00578.C001_02198 C ATG TAA 2282568 2284082 Valid I6K53_RS10990 1515 @WP_032434307.1@ I6K53_RS10990 1 2282568 2284082 | SIR2 family protein (translation)	MLIDDIISGIDEGGPKSYYSFETFVLHLFKHHLENQQKELQISRDSSQFGDAFAPNGFDQFQGPTLIEIKFDLTKSPFRMFLDRYILRFANEYIENKIKNVLIVSAKPIPERFLLRFNREILNSSFPFKVFLWGPAELNKIVSKNKKIVNEILKNLFSLRLSSAISKPVRDWKIERDEILERLKICYNKGQFSLFLGAGVSSSAGMPDWNTLLNSLFVTYLTQEFNEDIAISDKDLDDIVGRLNAINEPSALMAARYLRKGFSKGDGEAKDFIEAVTKNLYKLRNSNFPIDSELIKSIASMCLPRRTGAKVKSVITYNFDDLLERQLISNSILHRCIYTNNESFDPDELPVYHVHGFLPENRKLYDGLDKSTLVFSEEGYHHIYSDSYHWSNLVQLNSFRENSCLMVGLSMTDPNLRRLLDISSKNIERSKHFTFMKRISSNEFCYEDNAGKKIKIIDNIESAEKFLERHHTLNEELMKELGVTIIWYEKYDDIPKFIREVTKH
Round_8	Bacteria/Archaea/Eukaryotes	KLPN001.0722.00629.C001_04560 D ATG TAA 4704711 4706225 Valid JJB15_RS22790 1515 @WP_032434307.1@ JJB15_RS22790 1 4704711 4706225 | SIR2 family protein (translation)	MLIDDIISGIDEGGPKSYYSFETFVLHLFKHHLENQQKELQISRDSSQFGDAFAPNGFDQFQGPTLIEIKFDLTKSPFRMFLDRYILRFANEYIENKIKNVLIVSAKPIPERFLLRFNREILNSSFPFKVFLWGPAELNKIVSKNKKIVNEILKNLFSLRLSSAISKPVRDWKIERDEILERLKICYNKGQFSLFLGAGVSSSAGMPDWNTLLNSLFVTYLTQEFNEDIAISDKDLDDIVGRLNAINEPSALMAARYLRKGFSKGDGEAKDFIEAVTKNLYKLRNSNFPIDSELIKSIASMCLPRRTGAKVKSVITYNFDDLLERQLISNSILHRCIYTNNESFDPDELPVYHVHGFLPENRKLYDGLDKSTLVFSEEGYHHIYSDSYHWSNLVQLNSFRENSCLMVGLSMTDPNLRRLLDISSKNIERSKHFTFMKRISSNEFCYEDNAGKKIKIIDNIESAEKFLERHHTLNEELMKELGVTIIWYEKYDDIPKFIREVTKH
Round_8	Bacteria/Archaea/Eukaryotes	KLPN001.0722.00699.C001_04496 D ATG TAA 4631341 4632855 Valid KD921_RS22480 1515 @WP_032434307.1@ KD921_RS22480 1 4631341 4632855 | SIR2 family protein (translation)	MLIDDIISGIDEGGPKSYYSFETFVLHLFKHHLENQQKELQISRDSSQFGDAFAPNGFDQFQGPTLIEIKFDLTKSPFRMFLDRYILRFANEYIENKIKNVLIVSAKPIPERFLLRFNREILNSSFPFKVFLWGPAELNKIVSKNKKIVNEILKNLFSLRLSSAISKPVRDWKIERDEILERLKICYNKGQFSLFLGAGVSSSAGMPDWNTLLNSLFVTYLTQEFNEDIAISDKDLDDIVGRLNAINEPSALMAARYLRKGFSKGDGEAKDFIEAVTKNLYKLRNSNFPIDSELIKSIASMCLPRRTGAKVKSVITYNFDDLLERQLISNSILHRCIYTNNESFDPDELPVYHVHGFLPENRKLYDGLDKSTLVFSEEGYHHIYSDSYHWSNLVQLNSFRENSCLMVGLSMTDPNLRRLLDISSKNIERSKHFTFMKRISSNEFCYEDNAGKKIKIIDNIESAEKFLERHHTLNEELMKELGVTIIWYEKYDDIPKFIREVTKH
Round_8	Bacteria/Archaea/Eukaryotes	KLPN001.0722.00892.C001_04717 D ATG TAA 4802968 4804482 Valid LNN59_RS23590 1515 @WP_032434307.1@ LNN59_RS23590 1 4802968 4804482 | SIR2 family protein (translation)	MLIDDIISGIDEGGPKSYYSFETFVLHLFKHHLENQQKELQISRDSSQFGDAFAPNGFDQFQGPTLIEIKFDLTKSPFRMFLDRYILRFANEYIENKIKNVLIVSAKPIPERFLLRFNREILNSSFPFKVFLWGPAELNKIVSKNKKIVNEILKNLFSLRLSSAISKPVRDWKIERDEILERLKICYNKGQFSLFLGAGVSSSAGMPDWNTLLNSLFVTYLTQEFNEDIAISDKDLDDIVGRLNAINEPSALMAARYLRKGFSKGDGEAKDFIEAVTKNLYKLRNSNFPIDSELIKSIASMCLPRRTGAKVKSVITYNFDDLLERQLISNSILHRCIYTNNESFDPDELPVYHVHGFLPENRKLYDGLDKSTLVFSEEGYHHIYSDSYHWSNLVQLNSFRENSCLMVGLSMTDPNLRRLLDISSKNIERSKHFTFMKRISSNEFCYEDNAGKKIKIIDNIESAEKFLERHHTLNEELMKELGVTIIWYEKYDDIPKFIREVTKH
Round_8	Bacteria/Archaea/Eukaryotes	KLPN001.0722.00893.C001_04716 D ATG TAA 4802979 4804493 Valid LNN56_RS23585 1515 @WP_032434307.1@ LNN56_RS23585 1 4802979 4804493 | SIR2 family protein (translation)	MLIDDIISGIDEGGPKSYYSFETFVLHLFKHHLENQQKELQISRDSSQFGDAFAPNGFDQFQGPTLIEIKFDLTKSPFRMFLDRYILRFANEYIENKIKNVLIVSAKPIPERFLLRFNREILNSSFPFKVFLWGPAELNKIVSKNKKIVNEILKNLFSLRLSSAISKPVRDWKIERDEILERLKICYNKGQFSLFLGAGVSSSAGMPDWNTLLNSLFVTYLTQEFNEDIAISDKDLDDIVGRLNAINEPSALMAARYLRKGFSKGDGEAKDFIEAVTKNLYKLRNSNFPIDSELIKSIASMCLPRRTGAKVKSVITYNFDDLLERQLISNSILHRCIYTNNESFDPDELPVYHVHGFLPENRKLYDGLDKSTLVFSEEGYHHIYSDSYHWSNLVQLNSFRENSCLMVGLSMTDPNLRRLLDISSKNIERSKHFTFMKRISSNEFCYEDNAGKKIKIIDNIESAEKFLERHHTLNEELMKELGVTIIWYEKYDDIPKFIREVTKH
Round_8	Bacteria/Archaea/Eukaryotes	KLPN001.0722.00894.C001_04718 D ATG TAA 4802967 4804481 Valid LNN57_RS23595 1515 @WP_032434307.1@ LNN57_RS23595 1 4802967 4804481 | SIR2 family protein (translation)	MLIDDIISGIDEGGPKSYYSFETFVLHLFKHHLENQQKELQISRDSSQFGDAFAPNGFDQFQGPTLIEIKFDLTKSPFRMFLDRYILRFANEYIENKIKNVLIVSAKPIPERFLLRFNREILNSSFPFKVFLWGPAELNKIVSKNKKIVNEILKNLFSLRLSSAISKPVRDWKIERDEILERLKICYNKGQFSLFLGAGVSSSAGMPDWNTLLNSLFVTYLTQEFNEDIAISDKDLDDIVGRLNAINEPSALMAARYLRKGFSKGDGEAKDFIEAVTKNLYKLRNSNFPIDSELIKSIASMCLPRRTGAKVKSVITYNFDDLLERQLISNSILHRCIYTNNESFDPDELPVYHVHGFLPENRKLYDGLDKSTLVFSEEGYHHIYSDSYHWSNLVQLNSFRENSCLMVGLSMTDPNLRRLLDISSKNIERSKHFTFMKRISSNEFCYEDNAGKKIKIIDNIESAEKFLERHHTLNEELMKELGVTIIWYEKYDDIPKFIREVTKH
Round_8	Bacteria/Archaea/Eukaryotes	KLPN001.0722.00895.C001_04717 D ATG TAA 4802981 4804495 Valid LNN48_RS23590 1515 @WP_032434307.1@ LNN48_RS23590 1 4802981 4804495 | SIR2 family protein (translation)	MLIDDIISGIDEGGPKSYYSFETFVLHLFKHHLENQQKELQISRDSSQFGDAFAPNGFDQFQGPTLIEIKFDLTKSPFRMFLDRYILRFANEYIENKIKNVLIVSAKPIPERFLLRFNREILNSSFPFKVFLWGPAELNKIVSKNKKIVNEILKNLFSLRLSSAISKPVRDWKIERDEILERLKICYNKGQFSLFLGAGVSSSAGMPDWNTLLNSLFVTYLTQEFNEDIAISDKDLDDIVGRLNAINEPSALMAARYLRKGFSKGDGEAKDFIEAVTKNLYKLRNSNFPIDSELIKSIASMCLPRRTGAKVKSVITYNFDDLLERQLISNSILHRCIYTNNESFDPDELPVYHVHGFLPENRKLYDGLDKSTLVFSEEGYHHIYSDSYHWSNLVQLNSFRENSCLMVGLSMTDPNLRRLLDISSKNIERSKHFTFMKRISSNEFCYEDNAGKKIKIIDNIESAEKFLERHHTLNEELMKELGVTIIWYEKYDDIPKFIREVTKH
Round_8	Bacteria/Archaea/Eukaryotes	KLPN001.0722.00896.C001_04715 D ATG TAA 4802980 4804494 Valid LNN43_RS23580 1515 @WP_032434307.1@ LNN43_RS23580 1 4802980 4804494 | SIR2 family protein (translation)	MLIDDIISGIDEGGPKSYYSFETFVLHLFKHHLENQQKELQISRDSSQFGDAFAPNGFDQFQGPTLIEIKFDLTKSPFRMFLDRYILRFANEYIENKIKNVLIVSAKPIPERFLLRFNREILNSSFPFKVFLWGPAELNKIVSKNKKIVNEILKNLFSLRLSSAISKPVRDWKIERDEILERLKICYNKGQFSLFLGAGVSSSAGMPDWNTLLNSLFVTYLTQEFNEDIAISDKDLDDIVGRLNAINEPSALMAARYLRKGFSKGDGEAKDFIEAVTKNLYKLRNSNFPIDSELIKSIASMCLPRRTGAKVKSVITYNFDDLLERQLISNSILHRCIYTNNESFDPDELPVYHVHGFLPENRKLYDGLDKSTLVFSEEGYHHIYSDSYHWSNLVQLNSFRENSCLMVGLSMTDPNLRRLLDISSKNIERSKHFTFMKRISSNEFCYEDNAGKKIKIIDNIESAEKFLERHHTLNEELMKELGVTIIWYEKYDDIPKFIREVTKH
Round_8	Bacteria/Archaea/Eukaryotes	KLPN001.0722.00933.C001_04548 D ATG TAA 4680727 4682241 Valid JI969_RS22745 1515 @WP_032434307.1@ JI969_RS22745 1 4680727 4682241 | SIR2 family protein (translation)	MLIDDIISGIDEGGPKSYYSFETFVLHLFKHHLENQQKELQISRDSSQFGDAFAPNGFDQFQGPTLIEIKFDLTKSPFRMFLDRYILRFANEYIENKIKNVLIVSAKPIPERFLLRFNREILNSSFPFKVFLWGPAELNKIVSKNKKIVNEILKNLFSLRLSSAISKPVRDWKIERDEILERLKICYNKGQFSLFLGAGVSSSAGMPDWNTLLNSLFVTYLTQEFNEDIAISDKDLDDIVGRLNAINEPSALMAARYLRKGFSKGDGEAKDFIEAVTKNLYKLRNSNFPIDSELIKSIASMCLPRRTGAKVKSVITYNFDDLLERQLISNSILHRCIYTNNESFDPDELPVYHVHGFLPENRKLYDGLDKSTLVFSEEGYHHIYSDSYHWSNLVQLNSFRENSCLMVGLSMTDPNLRRLLDISSKNIERSKHFTFMKRISSNEFCYEDNAGKKIKIIDNIESAEKFLERHHTLNEELMKELGVTIIWYEKYDDIPKFIREVTKH
Round_8	Bacteria/Archaea/Eukaryotes	KLPN001.0722.00935.C001_04615 D ATG TAA 4719794 4721308 Valid M8Y69_RS23080 1515 @WP_032434307.1@ M8Y69_RS23080 1 4719794 4721308 | SIR2 family protein (translation)	MLIDDIISGIDEGGPKSYYSFETFVLHLFKHHLENQQKELQISRDSSQFGDAFAPNGFDQFQGPTLIEIKFDLTKSPFRMFLDRYILRFANEYIENKIKNVLIVSAKPIPERFLLRFNREILNSSFPFKVFLWGPAELNKIVSKNKKIVNEILKNLFSLRLSSAISKPVRDWKIERDEILERLKICYNKGQFSLFLGAGVSSSAGMPDWNTLLNSLFVTYLTQEFNEDIAISDKDLDDIVGRLNAINEPSALMAARYLRKGFSKGDGEAKDFIEAVTKNLYKLRNSNFPIDSELIKSIASMCLPRRTGAKVKSVITYNFDDLLERQLISNSILHRCIYTNNESFDPDELPVYHVHGFLPENRKLYDGLDKSTLVFSEEGYHHIYSDSYHWSNLVQLNSFRENSCLMVGLSMTDPNLRRLLDISSKNIERSKHFTFMKRISSNEFCYEDNAGKKIKIIDNIESAEKFLERHHTLNEELMKELGVTIIWYEKYDDIPKFIREVTKH
Round_8	Bacteria/Archaea/Eukaryotes	KLPN001.0722.00936.C001_04612 D ATG TAA 4718271 4719785 Valid M8Y70_RS23065 1515 @WP_032434307.1@ M8Y70_RS23065 1 4718271 4719785 | SIR2 family protein (translation)	MLIDDIISGIDEGGPKSYYSFETFVLHLFKHHLENQQKELQISRDSSQFGDAFAPNGFDQFQGPTLIEIKFDLTKSPFRMFLDRYILRFANEYIENKIKNVLIVSAKPIPERFLLRFNREILNSSFPFKVFLWGPAELNKIVSKNKKIVNEILKNLFSLRLSSAISKPVRDWKIERDEILERLKICYNKGQFSLFLGAGVSSSAGMPDWNTLLNSLFVTYLTQEFNEDIAISDKDLDDIVGRLNAINEPSALMAARYLRKGFSKGDGEAKDFIEAVTKNLYKLRNSNFPIDSELIKSIASMCLPRRTGAKVKSVITYNFDDLLERQLISNSILHRCIYTNNESFDPDELPVYHVHGFLPENRKLYDGLDKSTLVFSEEGYHHIYSDSYHWSNLVQLNSFRENSCLMVGLSMTDPNLRRLLDISSKNIERSKHFTFMKRISSNEFCYEDNAGKKIKIIDNIESAEKFLERHHTLNEELMKELGVTIIWYEKYDDIPKFIREVTKH
Round_8	Bacteria/Archaea/Eukaryotes	KLPN001.0722.00964.C001_00571 C ATG TAA 615039 616553 Valid NBY48_RS02860 1515 @WP_032434307.1@ NBY48_RS02860 1 615039 616553 | SIR2 family protein (translation)	MLIDDIISGIDEGGPKSYYSFETFVLHLFKHHLENQQKELQISRDSSQFGDAFAPNGFDQFQGPTLIEIKFDLTKSPFRMFLDRYILRFANEYIENKIKNVLIVSAKPIPERFLLRFNREILNSSFPFKVFLWGPAELNKIVSKNKKIVNEILKNLFSLRLSSAISKPVRDWKIERDEILERLKICYNKGQFSLFLGAGVSSSAGMPDWNTLLNSLFVTYLTQEFNEDIAISDKDLDDIVGRLNAINEPSALMAARYLRKGFSKGDGEAKDFIEAVTKNLYKLRNSNFPIDSELIKSIASMCLPRRTGAKVKSVITYNFDDLLERQLISNSILHRCIYTNNESFDPDELPVYHVHGFLPENRKLYDGLDKSTLVFSEEGYHHIYSDSYHWSNLVQLNSFRENSCLMVGLSMTDPNLRRLLDISSKNIERSKHFTFMKRISSNEFCYEDNAGKKIKIIDNIESAEKFLERHHTLNEELMKELGVTIIWYEKYDDIPKFIREVTKH
Round_8	Bacteria/Archaea/Eukaryotes	KLPN001.0722.00965.C001_04583 D ATG TAA 4708598 4710112 Valid NBY46_RS22925 1515 @WP_032434307.1@ NBY46_RS22925 1 4708598 4710112 | SIR2 family protein (translation)	MLIDDIISGIDEGGPKSYYSFETFVLHLFKHHLENQQKELQISRDSSQFGDAFAPNGFDQFQGPTLIEIKFDLTKSPFRMFLDRYILRFANEYIENKIKNVLIVSAKPIPERFLLRFNREILNSSFPFKVFLWGPAELNKIVSKNKKIVNEILKNLFSLRLSSAISKPVRDWKIERDEILERLKICYNKGQFSLFLGAGVSSSAGMPDWNTLLNSLFVTYLTQEFNEDIAISDKDLDDIVGRLNAINEPSALMAARYLRKGFSKGDGEAKDFIEAVTKNLYKLRNSNFPIDSELIKSIASMCLPRRTGAKVKSVITYNFDDLLERQLISNSILHRCIYTNNESFDPDELPVYHVHGFLPENRKLYDGLDKSTLVFSEEGYHHIYSDSYHWSNLVQLNSFRENSCLMVGLSMTDPNLRRLLDISSKNIERSKHFTFMKRISSNEFCYEDNAGKKIKIIDNIESAEKFLERHHTLNEELMKELGVTIIWYEKYDDIPKFIREVTKH
Round_8	Bacteria/Archaea/Eukaryotes	KLPN001.0722.00966.C001_04591 D ATG TAA 4739440 4740954 Valid NBY40_RS22965 1515 @WP_032434307.1@ NBY40_RS22965 1 4739440 4740954 | SIR2 family protein (translation)	MLIDDIISGIDEGGPKSYYSFETFVLHLFKHHLENQQKELQISRDSSQFGDAFAPNGFDQFQGPTLIEIKFDLTKSPFRMFLDRYILRFANEYIENKIKNVLIVSAKPIPERFLLRFNREILNSSFPFKVFLWGPAELNKIVSKNKKIVNEILKNLFSLRLSSAISKPVRDWKIERDEILERLKICYNKGQFSLFLGAGVSSSAGMPDWNTLLNSLFVTYLTQEFNEDIAISDKDLDDIVGRLNAINEPSALMAARYLRKGFSKGDGEAKDFIEAVTKNLYKLRNSNFPIDSELIKSIASMCLPRRTGAKVKSVITYNFDDLLERQLISNSILHRCIYTNNESFDPDELPVYHVHGFLPENRKLYDGLDKSTLVFSEEGYHHIYSDSYHWSNLVQLNSFRENSCLMVGLSMTDPNLRRLLDISSKNIERSKHFTFMKRISSNEFCYEDNAGKKIKIIDNIESAEKFLERHHTLNEELMKELGVTIIWYEKYDDIPKFIREVTKH
Round_8	Bacteria/Archaea/Eukaryotes	KLPN001.0722.00967.C001_00571 C ATG TAA 615039 616553 Valid NBY36_RS02860 1515 @WP_032434307.1@ NBY36_RS02860 1 615039 616553 | SIR2 family protein (translation)	MLIDDIISGIDEGGPKSYYSFETFVLHLFKHHLENQQKELQISRDSSQFGDAFAPNGFDQFQGPTLIEIKFDLTKSPFRMFLDRYILRFANEYIENKIKNVLIVSAKPIPERFLLRFNREILNSSFPFKVFLWGPAELNKIVSKNKKIVNEILKNLFSLRLSSAISKPVRDWKIERDEILERLKICYNKGQFSLFLGAGVSSSAGMPDWNTLLNSLFVTYLTQEFNEDIAISDKDLDDIVGRLNAINEPSALMAARYLRKGFSKGDGEAKDFIEAVTKNLYKLRNSNFPIDSELIKSIASMCLPRRTGAKVKSVITYNFDDLLERQLISNSILHRCIYTNNESFDPDELPVYHVHGFLPENRKLYDGLDKSTLVFSEEGYHHIYSDSYHWSNLVQLNSFRENSCLMVGLSMTDPNLRRLLDISSKNIERSKHFTFMKRISSNEFCYEDNAGKKIKIIDNIESAEKFLERHHTLNEELMKELGVTIIWYEKYDDIPKFIREVTKH
Round_8	Bacteria/Archaea/Eukaryotes	KLPN001.0722.00968.C001_00571 C ATG TAA 615057 616571 Valid NBY34_RS02860 1515 @WP_032434307.1@ NBY34_RS02860 1 615057 616571 | SIR2 family protein (translation)	MLIDDIISGIDEGGPKSYYSFETFVLHLFKHHLENQQKELQISRDSSQFGDAFAPNGFDQFQGPTLIEIKFDLTKSPFRMFLDRYILRFANEYIENKIKNVLIVSAKPIPERFLLRFNREILNSSFPFKVFLWGPAELNKIVSKNKKIVNEILKNLFSLRLSSAISKPVRDWKIERDEILERLKICYNKGQFSLFLGAGVSSSAGMPDWNTLLNSLFVTYLTQEFNEDIAISDKDLDDIVGRLNAINEPSALMAARYLRKGFSKGDGEAKDFIEAVTKNLYKLRNSNFPIDSELIKSIASMCLPRRTGAKVKSVITYNFDDLLERQLISNSILHRCIYTNNESFDPDELPVYHVHGFLPENRKLYDGLDKSTLVFSEEGYHHIYSDSYHWSNLVQLNSFRENSCLMVGLSMTDPNLRRLLDISSKNIERSKHFTFMKRISSNEFCYEDNAGKKIKIIDNIESAEKFLERHHTLNEELMKELGVTIIWYEKYDDIPKFIREVTKH
Round_8	Bacteria/Archaea/Eukaryotes	KLPN001.0722.00969.C001_04591 D ATG TAA 4739475 4740989 Valid NBY32_RS22965 1515 @WP_032434307.1@ NBY32_RS22965 1 4739475 4740989 | SIR2 family protein (translation)	MLIDDIISGIDEGGPKSYYSFETFVLHLFKHHLENQQKELQISRDSSQFGDAFAPNGFDQFQGPTLIEIKFDLTKSPFRMFLDRYILRFANEYIENKIKNVLIVSAKPIPERFLLRFNREILNSSFPFKVFLWGPAELNKIVSKNKKIVNEILKNLFSLRLSSAISKPVRDWKIERDEILERLKICYNKGQFSLFLGAGVSSSAGMPDWNTLLNSLFVTYLTQEFNEDIAISDKDLDDIVGRLNAINEPSALMAARYLRKGFSKGDGEAKDFIEAVTKNLYKLRNSNFPIDSELIKSIASMCLPRRTGAKVKSVITYNFDDLLERQLISNSILHRCIYTNNESFDPDELPVYHVHGFLPENRKLYDGLDKSTLVFSEEGYHHIYSDSYHWSNLVQLNSFRENSCLMVGLSMTDPNLRRLLDISSKNIERSKHFTFMKRISSNEFCYEDNAGKKIKIIDNIESAEKFLERHHTLNEELMKELGVTIIWYEKYDDIPKFIREVTKH
Round_8	Bacteria/Archaea/Eukaryotes	KLPN001.0722.01106.C001_04602 D ATG TAA 4734788 4736302 Valid NBX86_RS23015 1515 @WP_032434307.1@ NBX86_RS23015 1 4734788 4736302 | SIR2 family protein (translation)	MLIDDIISGIDEGGPKSYYSFETFVLHLFKHHLENQQKELQISRDSSQFGDAFAPNGFDQFQGPTLIEIKFDLTKSPFRMFLDRYILRFANEYIENKIKNVLIVSAKPIPERFLLRFNREILNSSFPFKVFLWGPAELNKIVSKNKKIVNEILKNLFSLRLSSAISKPVRDWKIERDEILERLKICYNKGQFSLFLGAGVSSSAGMPDWNTLLNSLFVTYLTQEFNEDIAISDKDLDDIVGRLNAINEPSALMAARYLRKGFSKGDGEAKDFIEAVTKNLYKLRNSNFPIDSELIKSIASMCLPRRTGAKVKSVITYNFDDLLERQLISNSILHRCIYTNNESFDPDELPVYHVHGFLPENRKLYDGLDKSTLVFSEEGYHHIYSDSYHWSNLVQLNSFRENSCLMVGLSMTDPNLRRLLDISSKNIERSKHFTFMKRISSNEFCYEDNAGKKIKIIDNIESAEKFLERHHTLNEELMKELGVTIIWYEKYDDIPKFIREVTKH
Round_8	Bacteria/Archaea/Eukaryotes	EDPI001.0722.00009.C001_01394 D ATG TGA 1496252 1497121 Valid GT752_RS06975 870 @WP_071818532.1@ GT752_RS06975 1 1496252 1497121 | SIR2 family protein (translation)	MISWSEPLIEALARRRCVIMIGAGISKNSSNEHGKRPATWEEFLRECLNEIDDKDCITQLINQKDYLSACEIIKDKLTLDVFVDKVQAEYQRAGYRPAKIHGHIYNLDASIVASPNFDTIYDSYAGGISSGTLIVKDHQSDDIANYLLGGDTRLFLKTHGSANDPRKIIFTRRDYAEARTKHVLFYEILKALALTHTFLFLGCGTDDPDIRMLFEDIQFTHERIPYHYMTLPEGEVHNDILNIASKSMRIKFLHYSPDNGHVELTDSLEQLVEKVEQFRFENLKETLKW
Round_8	Bacteria/Archaea/Eukaryotes	EDPI001.0722.00010.C001_02636 D ATG TGA 2888996 2889865 Valid L1P07_RS13185 870 @WP_071818532.1@ L1P07_RS13185 1 2888996 2889865 | SIR2 family protein (translation)	MISWSEPLIEALARRRCVIMIGAGISKNSSNEHGKRPATWEEFLRECLNEIDDKDCITQLINQKDYLSACEIIKDKLTLDVFVDKVQAEYQRAGYRPAKIHGHIYNLDASIVASPNFDTIYDSYAGGISSGTLIVKDHQSDDIANYLLGGDTRLFLKTHGSANDPRKIIFTRRDYAEARTKHVLFYEILKALALTHTFLFLGCGTDDPDIRMLFEDIQFTHERIPYHYMTLPEGEVHNDILNIASKSMRIKFLHYSPDNGHVELTDSLEQLVEKVEQFRFENLKETLKW
Round_8	Bacteria/Archaea/Eukaryotes	EDPI001.0722.00012.C001_02634 D ATG TGA 2887095 2887964 Valid L1P05_RS13175 870 @WP_071818532.1@ L1P05_RS13175 1 2887095 2887964 | SIR2 family protein (translation)	MISWSEPLIEALARRRCVIMIGAGISKNSSNEHGKRPATWEEFLRECLNEIDDKDCITQLINQKDYLSACEIIKDKLTLDVFVDKVQAEYQRAGYRPAKIHGHIYNLDASIVASPNFDTIYDSYAGGISSGTLIVKDHQSDDIANYLLGGDTRLFLKTHGSANDPRKIIFTRRDYAEARTKHVLFYEILKALALTHTFLFLGCGTDDPDIRMLFEDIQFTHERIPYHYMTLPEGEVHNDILNIASKSMRIKFLHYSPDNGHVELTDSLEQLVEKVEQFRFENLKETLKW
Round_8	Bacteria/Archaea/Eukaryotes	EDTA001.0722.00004.C001_02079 D ATG TGA 2280227 2281096 Valid SAMD00131843_RS10490 870 @WP_071818532.1@ SAMD00131843_RS10490 1 2280227 2281096 | SIR2 family protein (translation)	MISWSEPLIEALARRRCVIMIGAGISKNSSNEHGKRPATWEEFLRECLNEIDDKDCITQLINQKDYLSACEIIKDKLTLDVFVDKVQAEYQRAGYRPAKIHGHIYNLDASIVASPNFDTIYDSYAGGISSGTLIVKDHQSDDIANYLLGGDTRLFLKTHGSANDPRKIIFTRRDYAEARTKHVLFYEILKALALTHTFLFLGCGTDDPDIRMLFEDIQFTHERIPYHYMTLPEGEVHNDILNIASKSMRIKFLHYSPDNGHVELTDSLEQLVEKVEQFRFENLKETLKW
Round_8	Bacteria/Archaea/Eukaryotes	FIAR001.0722.00001.C001_01325 D ATG TAA 1246147 1247472 Valid ABE41_RS06555 1326 @WP_066287801.1@ ABE41_RS06555 1 1246147 1247472 | SIR2 family protein (translation)	MDGNLQELREVYNDRKLVPFIGAGLSAPFKVPTWGDLIREITDKYAHGKIEKLLKDTVEWHLDSTDYWGAIDAIMKYANLVDQDIQKMIVKIIKQTKEHVEDASLHNYSDLARMNFKLYLTTNYENILHEQIKCDELPILLKNIQFSSQEIFDEKRICHLHGYTADSGSIVMSRSSYENLYRNEKYGELLKAVTSSKHILFMGFSFDDKFVSDLIKDYKRYLNGTHYILLANPTKERMKELREQYGLITIPYETKGSSHVIEIRKILMQLSSEHVQNKIGSPNGSDGTSKVSGSSVVLGAGLSDFRHDLTSNLFYKKLKLENINESMIELSSIFYVASEKYIRALKQAGMSLEVIEAILFEVFVKYKELYIKTYESFGDSKQLLKVVHDSLAEYDFGRYAVLFEDNRSNESENKGLIHLLAEDETMDVWWGEERFNEQPDN
Round_8	Bacteria/Archaea/Eukaryotes	OLSP003.0722.00001.C001_02525 C ATG TAA 2873997 2877062 Valid H0I26_RS12625 3066 @WP_218699396.1@ H0I26_RS12625 1 2873997 2877062 | SIR2 family protein (translation)	MPQPTDEQILINAILSNKSCLFLGSGAVASSVLNNGNTSPVGSGLAEIIYNHFYPKEKFDYEALSLVSSMVQKQFGKESLFEFLQDFFKEIKPSSGITKLSKFKWSNIYTTNLDRAIEIAYKKNTDKAQKIKTIVGPKDLQTENKNIEVNLFKLHGCIGRPDIDLVFSLNEYAEFKNPHLKLFTQLSTDLMERPMIFIGYSLIDSNFQQVWAEIKKYCGTTTQPNRYFFIAPNIKSSLRHFLESEGFICFDYKIDEFADHISNLSSGKRTTLRDYLIEHLPDSDLFDKAKINEEVAYSLSQNYQFPKAEIGKHSQLNKNFYKGAQPNWSDIKHDLDAPRDLLEDVLVNFESWYKNPKFNLWLITGRAGDGKSTFIRRLALEISERVGDSVLFAKSRSNLSSKEILSLYEKLNTPLILFIDNTTDRVTKINQLISDFRNAKAKILIIGASRNSDWHAHHNDFYAKPVEFSLGKLSDNEIGLILSKLEINDALFKLKRYNEERRFELFKEKANSELIVAMREATMALNFEEIIANEYTGIKDEVAKNVYRHICFIHQFRYKIPQSLLLRVLEVDLNSLSENVYKYTKDIIYYEDDESETDILLKSRHPVIAEIVSRIYFKDDVEKVDFLTKIFSEYIPSNPLEASLIKKLYHHNTIELIFDNVEIAKSCYDILIQEVPDDYYVLQQKALFLVNKTDDYDDAKEVIKDALRLNPASNVLHHTHGMILMKQSLNEKDLDKSKFYLEEGKRILIRGARKNYNNVYNYHTLISYLISWYKKDTNQDDELIVEIQNLIDEASLKNPNDTLILTEHGKVYQLLKDPEQSKSYFEKAVRINSRNMAARYLLARIFMKSGHFEEAFKVCDDGVKLKRDEISLNRLRFELMHKLDRFSFDELKNEYVTYLSNYPKDSFIKLCYSAFLYINKSKECDKLFGDLRYSDYMSFTDKLKVIYDVNRTINQEDFRETGMVASTTATGYYLKSTRFNSRTMVFMHKNIVGEVNVSDRVHYKLLFNYSGGFAVDGEIDY
Round_8	Bacteria/Archaea/Eukaryotes	Asgard_ASG244_00240	MSLNPKDPDIIIKERSSTSPLADVLPTLFKQGFIVFCGAGVSIPPPSCSPSWWMLTEEILKTFFSQIPEDYNLPKDMILKGPNQKPEEVFETFAVILEKRLNKVFEVLDVSEPNAVHIILARLAKAGILKACFTTNFDLYFDHALKKEGVDFELLVDNLDYDRCEDYNNKFLLCKIHGTIERPDTIISVASAYKSAKGFSPPKSTVFEMMLEKYACVFLGYSGYDFSHINYRRFWENVGPRVKRIIWNKRPGEESEPFLDDVFHTCADVFEYSVAEFPDDLTNALTGSTDIDFSIEGINSQFDEKAEVYYNRAKDKRLSYFTKWVKNFPEAHVLGLVM
Round_8	Bacteria/Archaea/Eukaryotes	STMA005.0722.00005.C001_00943 D ATG TAA 1041519 1043990 Valid A7326_RS04710 2472 @WP_088024759.1@ A7326_RS04710 1 1041519 1043990 | SIR2 family protein (translation)	MPVELARAVKDIQPERCVLFFGAGAAVTSGAPSVDRLIRAIGSRFGIDPEGLSLREISQLAEGVHANRRDLISAIRPLFRDLKPAGGLLNIPLFQWKGIYTTNYDNLIEQAFALKSAPLNVYTSNFDFSQSELPGAQKLFKLHGTIEKDVVDGSQSRIIITDDDYDLTVQYRDALFSRLQNDLVAAQLVIIGHSLADAHIKEIVERAVKLNAESHSHRQITLLVYTKDERRSTLLEARGIQVVFAGVDDFFSALARQSPGTASLRTFTGDPLDAAPLLNGMVRNVVHASSQASNVSSMFNGWPGTYGDIRAGMTFERTVSKQIVSDLTDGSIRYATIVGASGVGKTTAARQVMSQLSANRFHAWEHDHAQALIPEAWRAVAARLASEKQSGVLFVDEASSHLTEINRLIDNLSSDGNDSLRVLLASSKASWTPRIKSIYLNRFGQEYVLRRVDVPEMDRLLNLVDQNSSIKALVEASFKGFSRYERRRRLVERCESDFFVCMRNIFASEKFDDIVLREYAALNEDAQSVYKTVAALESAGVQVHRQLILRLLGVSANGVNALLESLSEIVIERTVDAKEGVYGWMGRHQVISNIIAKYKFSDQGGIYELLRRVIEESSPTYHIEVRSLRELCSQDFGIPRISDKNDQNVLYRMVMSVVPGERVPRHKLIRNLIRMGDFEGAATEIRIFEADFREDGPVTRYKIDLMVARAESSPGLMREDRVAILQDATEFAEHALNKFGDNKYVLNAYANAGLAWYRFTADTGVFDSALDSLRAAEERTADPEISTMIARLSRTFSSAPPQEMSEEVGVTDSASEGDEDSDD
Round_8	Bacteria/Archaea/Eukaryotes	RUSP008.0722.00001.C001_01339 C ATG TGA 1409890 1412286 Valid TM1040_RS10975 2397 @WP_044026739.1@ TM1040_RS10975 1 1409890 1412286 | SIR2 family protein (translation)	MDEFIGQVDPEKTVLLFGAGASIPSGAPGVDSLISHYSEKYSLEKDLELSEITFLAEKKSSRRQVINDLRKFFPHVKPKGGLMKIPRWRWKSIYTTNYDTLVEQSFDSAKKRCRVYSSNFDFHIDEEEYDCELFKIHGTIEKDISTGHHSRIILTVDDYDHTEEFREQLYDRMRGDLAGADLVIIGQSLSDPDMDTLVRRAVKINEKALSPGQITLLIYSENQSRALLQERKGLRVVFGGIDEFFTRLDKRPPKIAPVMISKDDEALIGTHISNSIVEVSEVSNGAEADVSSMFNGWPATHREVEAGLTFERDISREVAKHFEDPCTLSGVILGAAGVGKSTAARQTLQLLRRAGFRAWEHVNEHTLSVANWRKIAGNLKESELLGVLLVDEAHSHLHQLNELMDLLVADDNPHLKILAVSTKSNWIPRSKTPNFNRCGKDFWLSKLSVDEIDRLLNLIERQPRIRELVEESFSGFNKGERRRRLVHRCEADMFVCLKNIFASESFDDIILREFAGLDAIPQDIYKHVAAMETLGVRVHRQLAVRMLNVEASNISNILTSLDDIVEEYPVDRRKGIYGWKCRHGVISEIVTRYKFGDLEQIISLLDHVIDNISPSYDIEVRTLRELCNLDGGISRIPEKKEQNRLLRRMISMAPGERVPRHRLIRNLIDQGEFEKAETEIRVFNFDFGSDGPVHRYKIKLMVARAARAPGLLDEDRIVILEQAQELASTGIARFPNNKSILSAYAELGLEYLRRTGSYSFFDASMDELKAAEGRLGDPDITAMISRFERRAAGSEAEL
Round_8	Bacteria/Archaea/Eukaryotes	CAUA001.0722.00001.C001_05225 D TTG TAG 7446583 7448817 Valid UABAM_RS26015 2235 @WP_151970910.1@ UABAM_RS26015 1 7446583 7448817 | tetratricopeptide repeat protein (translation)	MKFQTTISINQHLAHIFNCHQAVVFCGAGISLEPPAGLPDWNSLRDYTLTAIAKKDKVLRKYLKSLLSVPMIASPGKKGMTPEVVASKIAKNCEGYFESFRALEDGEPNTNHRYLAKMAKAGLLKYIVTTNFDAFIEQALQKEGLKYQVYSSEEQFASFSLENDDGVHLLKIHGCIHHPQTITATVEQEAKGLTFSKGKVLEQLLRRYHFIFWGYSGADLKIDIDYLRMVSSKDKALGFVWNFLQVEDYKEKINPHVAQLARLYENKAHITHGKLPEIFDHLIANADQIERTMYNQQQEKEWTQDKNAKLQQYLEKWAKDHVTKEDACYIFADLLKHSGETQSALKCYQYTESLYAKAKNKHRRAVTLNDIALIYDFTGDFTKALNYYRQAEKINRSLGNEGTVAAIANNIGMLYKNQGDYNTALKYYDKAQKVFKSLNNKEALAPQLNNIATIYKIQGEYDRALKNYKEVEKIDRCLGNKQGLANTLNNIGSIHDSQGDLDTALDYYQQALKIDRALGNVEGLAIRLNNIGMIYHYLEEYKEALCYLQEAKEIENSLGNKQGVADSLSNIGVIYETLDDYDIALQHYREAEEIDRSLGNKQGLATRLNNIGGIYDLHEKYQEALQYYCESEQISRSLNDVEGLATSLNNIGSIYNALGNDQEALQYLQEALEITQNIGHIELAALCSKNIGMIYNDNLMDYHTAKKYYEESTSHYFALGDDEEVLELQQLIINCSKNISSNPN
Round_8	Bacteria/Archaea/Eukaryotes	ENBL001.0722.00001.C001_01404 D ATG TAG 1598084 1601548 Valid JGUZn3_RS07050 3465 @WP_203412865.1@ JGUZn3_RS07050 1 1598084 1601548 | SIR2 family protein (translation)	MRFFEDGPDIPDELIQQQKDGRLIFLCGAGVSMPAGLPDFKKLVKFIYKDLGEHINSSLNRLEKTSFNNNEFDRTLFYLKQRLAGANQKIDNHIHYTKLIIESIEKNFKAKLRKNRNLRNHEVLLSLSEDSSGECRIVTTNFDTLFEEAKDGKIESHAGAGMPLPGSPKFKGAMHLHGRLKDERNELKDTELVLFSSDFGEAYARAGWATRFVYELMQAYTVVIIGYSLNDPPVRYLLEALAIDSQRFPFKNKVYFITSSKGGESNDDYKRLESMNITPIIFDGWDLAYKTLEEWSCYKNNPENWVKKKLEEVTKDKIPNYDDNKRKEWVKQIFSHKEIERLLPSHLFSKEWIDYLFYNVFIPDYYNINIVPFIIENRNNPLVIDIIKKIGLIKLDKFLSKYGGADILSVIDNLFRLIYNNNLEETHKKDWEIIFYKYSLYKKLLIRDKYELVKRIKTGFYSCIDVEQVSLWLYITAIQLSDVLDISNTIPLNQIEILSDTSATEDLFYQLDARFREYVWYGKLTDKTEIFLHFINEKDIDSQNCLYWILIGCWKQFAVQSPEKAKHDVQKWLLEDDRLYFLAATHAISESNNLFTAKEVYSAIEHRKDDFWICSRYKLIDVFKKFWSEFSANQKDLIIHRICGWEDEKDSYWFLRGFKGHGLEMSPEGMEKFKEIENNNLGWAKEAMPQNSGSISVKVLPTRIAGKNKTVLEFVSTVSDLIKRVDGINDDERYNKLIDEALDYFQVINERKVINGTVFSLSLDFLKKLLNISCRNEEKLLCFFQNIIDIKKMPLVFRWDEGKSFIELWNSLSEIVFKNRDRSLENLTINTALNTLEGMLVQLLFSVLSTEQKKQLNQGKLAWDKLKDLFLKCVGFIKKGSNNSKSTLYILGKDMGYIYSFDPVWYQENIDGLFLSSEYYPYLLRAYLTHYSIGSSDFFSLLWGRIDHDVNSLDFLEHNEKDKYLWKLLQVLIFYYEKKNFNLDNVFQKEIEGKVRVLLKASEVYRKTFIRFINNMSVVPSFSNVEQSWNDFYKPLFSLWPKDDKFQDGVSSGCILKIILLSRKKFLDVYNTLRGLLRPLLILNIYLSTVEAETFEYAKKHYGKELLDIFNVVYEKGAISISLDLNKLLDDLIKYNPLLEDETDYKRLRKIING
Round_8	Bacteria/Archaea/Eukaryotes	Asgard_ASG186_01470	MNLTNLKINDLITPKAKLTFLVGAGCSIDAPSCLPAGRAMMDAIIDYTCAESEIEGIKKLKKLRFEALVEIVREQLDKELKIIDYYGLCDKPNIQHLFLADMINRGSFVITTNFDFLIEYALQQLGVPYDDIIPVITREDFEEFQDPYEQLEKGKKTVYKIHGSTKNIITEKSTRDSLIATIKAFGSNKEGENVFQLESFKQPAFANITENRSLVIMGYSGSDDFDIVPTLQVLKNLNNIIWINYIEDDKGRDLIYEITTDVIDEPEELDKVDQILVEIKRMNNKVPVYKVNANTHRIVNEILDAKPKLSSEKFSVNALDWLKINIILPSEMMKYFISYKIYWDLDIYDKAMTCSENNLRIAGELGDLSGKAIALNNIGEIYRAQGNYPEALRRFEEALQIAEQLGNLSRKGTVLNNIGMIYRAQGNYPEALRRYEEALQIDEQLGDLSGKAIRLNNIGSIYKAQGNYPEALRRYEEALQIAEQLGNLSRKATFLNNIGEIYRAQGNYPEALRRYEEALQIAEQLGDLRGKAAFLNNIGMIYRAHGNYPEALRRYEEALQIAEQLGNLSGKANFLNNIGMIYRAQGNYPEALRRYEEALQIAE
Round_8	Bacteria/Archaea/Eukaryotes	ENHI001.0722.00010.C001_02284 C ATG TAA 2441000 2442574 Valid I6I81_RS11940 1575 @WP_081115449.1@ I6I81_RS11940 1 2441000 2442574 | SIR2 family protein (translation)	MNDFLKPLLAKADSMPFLFLGSGFSRRYLSTPTWMDLLKYISFITFNNDKGFHKLRRKADKKYDLNTEYNNYMTYLCDLISDEIWFDDPRFEESRAKNSLLMEKGVAPIKIEIASYLNSFKEINQELKPELDELKNISPNAIAGIITTNYDKLQEKIFDYEVYSSQEELLFHTKYDLGEIYKIHGCVDNPESILINTKDYALIEQKHKYIAAKLLTIFVEHPIFFIGYSIGDEDIRKILNDIQLSLTSEQLQEIEDRLFYVVWDESETNFSSSTYTISFENGRSITIKQISLNDYSLLYKCLNNNKAKYPIKLLRHVKQDMYKLVLTNDPTDRLFVNLPETDLTPDDKQKIEYVTGFGVIELAKLGYLTPKTEEIYSDIVFDDKNYNPDSLLQKTIIELRKMYGTLPVFKYLSSASDAIKQMYSELDWIPQDFSSFKTNSIKKRTKSFDSVSSITTTNITFLKKLHHLETLDENEINIKDLEYFLKKVLIEKKGIIDSKNNNFNATERASVRRLIRELDYLKYK
Round_8	Bacteria/Archaea/Eukaryotes	CAFU001.0722.00001.C001_01130 C ATG TAA 1147281 1148435 Valid CCS41_RS05560 1155 @WP_240313855.1@ CCS41_RS05560 1 1147281 1148435 | SIR2 family protein (translation)	MNIQEFISHYKNHPVLFIGTGFSLRYLKNAYSWDGLLSKISLELTDNAEFYYDLKASCMLSGVCHFDRLATKLEKEFNQRLSKERDGKFKEINTVFYENMKKNIKLSRFKIYISSLFSQLKIREERQEEISDLIKARKNMGSVITTHYDGLIEKFFNFTPLIGNDILLSNPYGSVYKIHGCAQDPCNIIITHEDYAHFNNKYELIRSHLLSLFIHNPIVFIGYSISDQNIKYLLKTVFSYVNVNTELAKRIRDNFLLIEYQKGTDSIDITEHDIEIEGMATIRINKIKTDNYKAIYDALSRLVLPVSARDIRKVQKVWNTIISGGEIKVKITENIDDLKNEERVIAVGSEKTLSYEFQTKSEMRQNYFSIIDEAKGKMVESLNK
Round_8	Bacteria/Archaea/Eukaryotes	BRJA001.0722.00005.P002_00130 D TTG TGA 119325 120551 Valid JEY30_RS47480 1227 @WP_248889932.1@ JEY30_RS47480 1 119325 120551 | SIR2 family protein (translation)	MASVDRGASADVSIEDRVISLGADTAAIPERLLLAHARGEVLFICGAGVSGPALPDFRELVLDVYKNLDTGTHAVLERVPRGAHNQFEADCDGLTERQSAEVKRFIGGDYDVVLGMLERRLDNQTRGDSRVRREVATRLRGAGGRPGSLHRALVRLSDRGGPTTIITTNFDLLLEQAASSVRPKVNSYSLGSIPRPSTQNEFAGVLHIHGALDRDPQRFSELVLSDQDFGEFYLRRRVVPDFIYDAARLYHLVLVGYSANDPPMRYLLNAVAADGFRFTDLKERFTFFGTDAPDPVALEDWKARGITPIWYDSNGGHSVLRSTFEQWADFSVASGKQSKIDAAIKRIVRNNRVSASDPERDLFDHLVRRGNPSERARLSALASAAKADVGWLDAIMKIGTEKERVRRK
Round_8	Bacteria/Archaea/Eukaryotes	HAAL004.0722.00001.C001_00519 C ATG TGA 567140 568180 Valid A5892_RS02535 1041 @WP_064121461.1@ A5892_RS02535 1 567140 568180 | SIR2 family protein (translation)	MKHLRPMFADALAQEQNLYVDKGRIHIRNKHWAPDEILEGLLDPDAYNDLFLDWVQERKEELIESAKTILDEFDLQDRFGKLKEVYARGAVVPFVGAGLSVPSGYPGWTTFLKQQNRETAIDLGEFDKMLDVGQYEEAAQKLADALGPAFNEGVENAFGRSREISGCVQILPHVFDSCVITTNFDDVAKRCYEAEGKPFSEELSGEFSQELPRKLAEGKRILLKLHGTSTSARSRILTASEYDRHYSEGNELQRAVEAICTKTLLFIGCSLTVDRTLSAMKALVQAKGHDNIARHYAFLPVPNSNAEKIARRDALMECNIYPIWYPAGTHDESIEALLMALMEDGL
Round_8	Bacteria/Archaea/Eukaryotes	PHDA001.0722.00004.C002_00086 D ATG TGA 75696 76733 Valid PDPUS_RS15950 1038 @WP_086959163.1@ PDPUS_RS15950 1 75696 76733 | SIR2 family protein (translation)	MKIDYLKSQFNEELNSEGDVVEIAGSEFERCEILNGLEPDTYELAFSEWLAEKRERLLEKANEILSMYDNRGRFEQLIRIHKAGNLVPFVGAGLSIPSGYPSWTEFLYQCCDESSIDKSSLCQLLSDGLYEEAAQVLHDDMTSPVFNELLDSTFDVERNIEGAIHYLPYIFNDKHVLTTNFDTILERVYESKERAFDAGSVKSGKSLVEIARVLQTKPRSLIKIHGTCNQLTDRVLLHTEYEAAYQNSGDVSHFFERVIFRDALLFLGASLNTDRTIKKMTELVAEKGNDSLPRHYAFLALKEGEDRIERKRTLARANIFPIWYAEGEHDESVEALLYKLMKDCE
Round_8	Bacteria/Archaea/Eukaryotes	PHDA001.0722.00005.C002_01145 C ATG TGA 1079670 1080707 Valid IC628_RS21330 1038 @WP_086959163.1@ IC628_RS21330 1 1079670 1080707 | SIR2 family protein (translation)	MKIDYLKSQFNEELNSEGDVVEIAGSEFERCEILNGLEPDTYELAFSEWLAEKRERLLEKANEILSMYDNRGRFEQLIRIHKAGNLVPFVGAGLSIPSGYPSWTEFLYQCCDESSIDKSSLCQLLSDGLYEEAAQVLHDDMTSPVFNELLDSTFDVERNIEGAIHYLPYIFNDKHVLTTNFDTILERVYESKERAFDAGSVKSGKSLVEIARVLQTKPRSLIKIHGTCNQLTDRVLLHTEYEAAYQNSGDVSHFFERVIFRDALLFLGASLNTDRTIKKMTELVAEKGNDSLPRHYAFLALKEGEDRIERKRTLARANIFPIWYAEGEHDESVEALLYKLMKDCE
Round_8	Bacteria/Archaea/Eukaryotes	SYDY001.0722.00001.C001_02680 C GTG TAA 3448072 3451971 Valid Mal52_RS13280 3900 @WP_145376692.1@ Mal52_RS13280 1 3448072 3451971 | SIR2 family protein (translation)	MLFDLLGIQINMRFTSNGPSIPDELLNARDEGRVVFFCGSGVSRERAKLPDFFELAEDVIDRLGDEEDSDARKVLIKVREIGRDIDVPGLISVDRVFGLLERDFPASEIQAAVAKALIGNAEPDTSAHKILLRLATTSDAKIQLVTTNFDRLFEKCGRDVECVCPPRLPDVAKYDELDRIVYLHGRVNDEYTGADGNEFVLSSSDFGHAYLSEGWAAEFFREIVHRYVVLFVGYSADDPPINYLLEGLRRNKGLSRLLYAFQAQESGETADRWSHKGVEAIPYDPLDSHRSLWDSLELWAKRSDDPTAWRQSTIAKAMNGPQRLQAYERGQVAHIVSACDGAREFAEAVPPAEWLCVFDPSCRYARPQRRHWFKTEEPVIDPFDLYGLDSDKVPERGSDDSPFLTDKAPADAWDAFTANNYDLRTISNLNTPAIRGHDTAHLLKLPSRLSHLGSWIASVASQPASVWWASMQDPLHPSVRREILWRLRLSQEDVCPEIEKAWRYLVAAWDQSEERTERDWYDLNATIDRDGWSPYAARRFVTVTRPYINASPASMSGPIPPPNDAEVRLRDLGRFRVECPVPLLDIEIPIEYLGDVISGFRTNIELSVHLCNELDDPELFRISPIVPDENAQVSSHTRKNGLSGYILWFASTFEQLCQCDKTKARQEYSVWPKGSNTIFSRLKVWASGNLDFASPHMFYTAVMEMSDEEFWDWSHQRDLLLSLATRWTQLSDKSRSRIETRLLQGPKQRDSEDDTVFTQRKARLTLNRLQWLAGQGCIFAFDVHAEIEILRVAAPTWKPEHARRAVDSTETQFSPVAIITEHELLLQEPISSILSVAENLTGRSEQNTFENHEPFKGLCDSRPRRAYLALLHAARHGEFPIWAWKAFYSSFEAVGTTPDSETDARRQQLIAPVAERLCRISDEVLSSLLYPSSCWLREVTKPLSSGYPQSFDKLTSKLIGVIHQYPEEDESSHLTTGRSRDWVTDGLKSSSGQITMAIFDNSWLERDDIDTSPSATWLIQLERLLAVGNNPRRQAIATMTHHLGWFYHHVPEWTSHNLLSILDAEDQHDQEAFWAGFLWNPRVNTVGLYSRLKPGLLSIAKCGGASQEGRIQALASEILSGWISRDQSDGERLVSNDEFRHVLLHAGDEFRSHVIGQFQGALNDDPVNDGTVWLDDAVELFDNVWPRQIAVKTPTMTNRLCGLLISNVEAFPRLVDVVLPLLSKVPSSVHFRLHFGGEADAIIQQYPGPILTVLYTVMSDEIRNWHNRIDGVLEKIGVADSRLVQDSRYQELLKRWNSR
Round_8	Bacteria/Archaea/Eukaryotes	ALSP028.0722.00001.C001_00330 C ATG TGA 383348 384364 Valid MY523_RS01655 1017 @WP_250657075.1@ MY523_RS01655 1 383348 384364 | SIR2 family protein (translation)	MEYLTPQFHEYLNEEGDVEIAGNTFRRDRILISLEEKGYQEAFVDWLQQRQEENINRADEILGLYDNQRRFNKLKEIYARGAIIPFVGAGMSMPSDYPGWTKFLYQVLDETTVNKDAFNSTIEDGQYEEAAQMLSDALPAGCFLEYVENAFGANQEIWGVVQRLPLIFKQAVVTTNFDNVLTRCYENANFNFEEELLGPAAEELPRALGENKRVLVKLHGKAGSSRNRILTKNEYDNHYQDDQALEAVIEAISNRTLLFLGCSLTIDRTIQCLSRIVDRKGHENVPRHYAFLKLNEGEDRLARRDQLAAANIYPIWYTEDHDESIEALLEKLTEGVNQ
Round_8	Bacteria/Archaea/Eukaryotes	ALSP029.0722.00001.C001_03426 C ATG TGA 3787898 3788914 Valid MY525_RS17140 1017 @WP_250657075.1@ MY525_RS17140 1 3787898 3788914 | SIR2 family protein (translation)	MEYLTPQFHEYLNEEGDVEIAGNTFRRDRILISLEEKGYQEAFVDWLQQRQEENINRADEILGLYDNQRRFNKLKEIYARGAIIPFVGAGMSMPSDYPGWTKFLYQVLDETTVNKDAFNSTIEDGQYEEAAQMLSDALPAGCFLEYVENAFGANQEIWGVVQRLPLIFKQAVVTTNFDNVLTRCYENANFNFEEELLGPAAEELPRALGENKRVLVKLHGKAGSSRNRILTKNEYDNHYQDDQALEAVIEAISNRTLLFLGCSLTIDRTIQCLSRIVDRKGHENVPRHYAFLKLNEGEDRLARRDQLAAANIYPIWYTEDHDESIEALLEKLTEGVNQ
Round_8	Bacteria/Archaea/Eukaryotes	ALSP030.0722.00001.C001_03425 C ATG TGA 3787583 3788599 Valid MY524_RS17130 1017 @WP_250657075.1@ MY524_RS17130 1 3787583 3788599 | SIR2 family protein (translation)	MEYLTPQFHEYLNEEGDVEIAGNTFRRDRILISLEEKGYQEAFVDWLQQRQEENINRADEILGLYDNQRRFNKLKEIYARGAIIPFVGAGMSMPSDYPGWTKFLYQVLDETTVNKDAFNSTIEDGQYEEAAQMLSDALPAGCFLEYVENAFGANQEIWGVVQRLPLIFKQAVVTTNFDNVLTRCYENANFNFEEELLGPAAEELPRALGENKRVLVKLHGKAGSSRNRILTKNEYDNHYQDDQALEAVIEAISNRTLLFLGCSLTIDRTIQCLSRIVDRKGHENVPRHYAFLKLNEGEDRLARRDQLAAANIYPIWYTEDHDESIEALLEKLTEGVNQ
Round_8	Bacteria/Archaea/Eukaryotes	PSCH003.0722.00006.C001_03935 D TTG TAA 4394116 4397715 Valid C4K19_RS19750 3600 @WP_124311647.1@ C4K19_RS19750 1 4394116 4397715 | SIR2 family protein (translation)	MSLRFSNEGPAFPEPLVDALLTGDVVFLCGAGISAPQLPLFGGLVDQCVDRLGLEKNASETESFKNYRFEEVLGSLSRRTVDPGDVTRAVVNILRERSEDADLAHHHTILKLSRSLDNRPTVITTNFDTMLEKALWDVEGLERAQELSFAGQDLPSPGSTDFGGIIHLHGRIADEQIGLKQTPLVVTSADYGDAYMRSGWASRFLFDLCRCKTVVLIGYSAGDAPVRYFLNVLEADRQRFPDVLPVYALDPVRARELPDARWSTLAVEPIAYEFTTDAANGDQDHSALWRDLDQLAELVVRPRTTRHAWAQTILVKNFDASDLAERDRILWLLQGRRDLWPVAIRSIEDVAWFDFLVERKVWSDQDGAWILAAWIARNLQSVDRFRVAIKWLEQFDKPFSDALARNVEQSKDLPDLWYRAWRLLAASRQRFRKDIDLHFYAMLKILRGSVVLNNDLHHAVGLITPVFKLTARELSEGSSPNRLADIFGSRWIIRGQGEASELVDALVEVPQSHVIIAIATAKLQEVVGVAVDLDAIDEHFDRNDYSVPSVEPHVQNEHHEGPVFLVQLLARLLPAATQVDRETTRSLVTTWRNLPGFLGCRLWLHALRNKALFSGDEAIAGLVALPQNVFWHIRRELALVLRDRAADADAELVTQVEQRILTEGNSYYQHYTIEEGQVDWRGHARDSEVWLRLNMLNVAGMLSGRGSTELATIKRAREYLDRDVEERDFFGSYSYGVQTVIGDAQPIIDAGDGERLEVALQVIHSPDIRKQLGWSVYCRTDPSGAFDTLAQAELDASNAPLWGTLIGSLSFPQGDPDESRSKLVISIFEVIKPANESFLKLIIYRLADLYFSTPRQSAQALTDWWPRLFSIAVHHDSEPFDASRELAEDAINSPVGRLTQALLTDIEWCRQAGELIRPELLKSIVSVASTEGRQGVFARAVLIRDAAFVLSIDGQAVTELLDAALTGESVEAAALRSVLVNQANLSSTTSQVFCKHILQGVTEIGGRDRSSRAAAAKIMAPALSIIRQEQDADHWGISLEQTDLALKKGPPALREGAVRLLAQWIHEIEGGPAEAWRTSIGRLLARWSRDRELYEKELTQHFAELAIASADAFPEALNQLLPYLTRLHGRGSLYAIESSEAPEKFPSDTLTLLWTLFGPGCTSSLYGVPKVLERMIKAKPSIELDRRLQWLDQMALRYE
Round_8	Bacteria/Archaea/Eukaryotes	VICH002.0722.00070.C002_00991 C ATG TAG 1050328 1051572 Valid LY388_RS04960 1245 @WP_072611699.1@ LY388_RS04960 1 1050328 1051572 | SIR2 family protein (translation)	MQKDENDLRINVDDEEDFNARITLKYDKPKSESEYTKQIWKALSKDRDKGQFDDIFSDVFESLFKNISTKVADFVVKNEDEEANRKRVTRELKQHYNNENLTLILGAGVSMDLGLPSWDELLRRLLAKTLDSADKESSIMAAMFNSVFGPSSLIAARYLKLHFEKEKLDTNGRKFPFETEVRKALYENLKEVDAPIYKAIVQLCVSPGKNPSLDSVITYNYDDILEEKLKALDLGIKFKSIYNLGMNPKKDELPIYHVHGYLPRSGNVTDKHAVILSDDSYHKQYMDLYHWSNLVQINKFKDSNCLFIGHSFSDPNLRRLLDIAKSQRGHDRTQHYVIKRRYSIEKVKETLKQLLVKENLIDVLNHSEQLDKVAFGLIKTVHKFEESDAKSFGAEIIWVSEFSEISKIIENISK
Round_8	Bacteria/Archaea/Eukaryotes	BOVA001.0722.00001.C001_02986 D TTG TGA 3202048 3203256 Valid BHK69_RS14755 1209 @WP_158516215.1@ BHK69_RS14755 1 3202048 3203256 | SIR2 family protein (translation)	MDDDVAIEDRVVQMGPGIAALPERLLLAHARGEVLFICGAGISRPAGLPDFRQLVLDVYATLDASTHSVLAGLPSGACNQWQTNCGGLTDRQTAEVKRFIVGDYDVVLGMLERRLDDQTRGDSQVRRRVSTILRSDAASPTAIHKALIALAERGGAKTIVTTNFDRLLQVAAQRLRSPVETYSLGSIPRPSRHSEFSGVLHIHGVLDKSPARTAELVLSDQDFGEFYLRRRVVPDFIYDAARLYHLVLVGYSANDPPMRYLLNAVAADGKRFDDLKERFTFFGSNSPDAVALADWNGRGITPIHYDSANGHDALRATLERWAALSAINGKKEIVDAELRRIVKTSWSVAKESDRDLFDHFFRRSNASERVRLSALISDARAEIEWLDAVVKICAEPARRRMP
Round_8	Bacteria/Archaea/Eukaryotes	FLJU001.0722.00001.C001_03132 C ATG TGA 3475235 3477790 Valid L2Z92_RS15660 2556 @WP_236455359.1@ L2Z92_RS15660 1 3475235 3477790 | SIR2 family protein (translation)	MSLLPQEKLTDLLKQKKVIPFIGAGFSSATANVPGWLGLIKNGLEYARVRNIDTRNLIEQSENELSKNNLLEAANFLKEVLNAPSFPFSNWIKEEFENLKIVSSDLINSVLDLNQDIIFTTNYDTLLTSYNNIENKQLFIHNEYDQALNSLKLNNEIVMHLHGIFSKPDSLILSKNDYDLLNKNLGYKSFMQKMLSDYHFLFIGCSKDGVMDDDFLIVFNFIKDWFSISSNQHFILLHEKEVTNKNHIKLLTECNIESIVYGNDYNLLSPFINSINPNYVERQEKISKYQDKLDSEFKRIATKTKNFTTETNSLDSFLSSNLNSKYDWVDSEKMKAFENILSDYNNSIKNKKEKLKFTQTIILSIFNISELKEKVELWSKYSESPKNLDPLNFITTALIAYDCLLKIPKEIVSDIKHSNHYNVLHYGFYNDNLGKFINEIKLYKKLNLNLEEKCSDDRYLFENLKRIIQSLKSFLELDSETFYKEIENATINKNIPKSFIVIVTDKSITLRNENDQSIIYAELPLNENFRVSKIEIVSVENKILIFGFNSNTCFYWNPKEDIFMNTFYFSEKYQINDFIIDKEDNEIVVYLKVNGQIIVLKKFIEENKIDILENFTSSIKYSNGFLSLKRMDSSYKGDVFYKTDFSGKTNTLFTVNSLVDELKCNKILNELITDFVKDDPFGNWLSIIDVKQLYRIEKEGKEIIILRSSFLTQQDSSVLFIFEIIQEELILKELIHLKYSVCFCLDYFITEQNNLKLVCGYLNMNGNKVLCEVIELDENYKIIFNKIFNNATISEDFNTTDTLECFFTNENTIILKIEREKILTFSLVDESKNKIQILENINTVKFYNSIK
Round_8	Bacteria/Archaea/Eukaryotes	ACPI002.0722.00010.C001_02873 C ATG TAG 2931739 2934861 Valid DLK06_RS14385 3123 @WP_087537451.1@ DLK06_RS14385 1 2931739 2934861 | SIR2 family protein (translation)	MKISSFIKSEILHGNAILFLGAGASIPSFSKDGIKKGLSGNQLRDALSDQFLGGASKSKSLSHVSSLAFNQAGTSNVHDFIFNLVDELEPTKAHELITKFRWKAIITTNYDRVVEKTYERSSETQQKLKRVISNSDSIQKIVSDPQNLPYLKIHGCVTRLNDPHLPLILSGENYYKFRDNRDSLFNQLKEWAVNYPIIFCGYSIADENIRDLIMDVEDNNINRPMYIFIDPFIEDVEIQYWSNRRFECHKTDLEGFMTSLIESIPNKVLTLSSAFSEGNSSITKLIPSHERPSIALVEYLKEKLIHINQDINFSDTISAERFYKGYSEGFSWIKSSYDVYRNITDILLEDIFNDGKKNGIYLLSGYAGSGKTIILKQFSWNACLKRNGNVFYLDEGGIIEIDEIIELAKLINEQIVIVIDDILDHKDEIIDLYKTILNLDLNLKILTTTRVNEWNIAGNNLEPLVSSQYDVLDMDDNEVNGLLDKLTKNNLLGVLKEIEPAERIHYLKSKLRNQLLVALHEVTEGKSFEQIIIDEYNNISPRQAKDLYLDICTLNRFRIKIRAGLLSRISGITFYDFKESFYKPLELVVRSFIDRKYGDYVYVSRHDRIAEIVFNNAFESPDEKSYQLVKIIRYLNSGYDTDRQAIEYLIKGRLLADSFADKKLAVNIFKAAEEAKVPRHFLLHQQAVYELHHQGGDINYALKLIEESESCAPKHVLKSIQHTKANVYRRLAHLETELAEKTALRDKAIALLSQAITKRPKDSMAHSLKAKLLLEELKDFVETVDIEDQSKLRVLDSLTKDIELNFKSARELFPDDADMLNNEAEFSKFMQDMPRALSILEKAYKTNKTNLFISLRLARHYFYQQDQREEGLKIVRTTILAHPTSKEAHFELAKMLIDINELSYREEISRALKRSYTFGDSNIEAQFKDARFEFLHGDKTKSLRIFNSLAKYNLLPSSKNKVRDRILDSHNTPKIFYGKIERLHDSFAFINCLDFPDNIYAHVTSMSSYEDWQSLKNNISVKFTVGFNYKGVAIHSLWII
Round_8	Bacteria/Archaea/Eukaryotes	ACPI002.0722.00031.C001_02892 C ATG TAG 2940926 2944048 Valid MWH18_RS14460 3123 @WP_087537451.1@ MWH18_RS14460 1 2940926 2944048 | SIR2 family protein (translation)	MKISSFIKSEILHGNAILFLGAGASIPSFSKDGIKKGLSGNQLRDALSDQFLGGASKSKSLSHVSSLAFNQAGTSNVHDFIFNLVDELEPTKAHELITKFRWKAIITTNYDRVVEKTYERSSETQQKLKRVISNSDSIQKIVSDPQNLPYLKIHGCVTRLNDPHLPLILSGENYYKFRDNRDSLFNQLKEWAVNYPIIFCGYSIADENIRDLIMDVEDNNINRPMYIFIDPFIEDVEIQYWSNRRFECHKTDLEGFMTSLIESIPNKVLTLSSAFSEGNSSITKLIPSHERPSIALVEYLKEKLIHINQDINFSDTISAERFYKGYSEGFSWIKSSYDVYRNITDILLEDIFNDGKKNGIYLLSGYAGSGKTIILKQFSWNACLKRNGNVFYLDEGGIIEIDEIIELAKLINEQIVIVIDDILDHKDEIIDLYKTILNLDLNLKILTTTRVNEWNIAGNNLEPLVSSQYDVLDMDDNEVNGLLDKLTKNNLLGVLKEIEPAERIHYLKSKLRNQLLVALHEVTEGKSFEQIIIDEYNNISPRQAKDLYLDICTLNRFRIKIRAGLLSRISGITFYDFKESFYKPLELVVRSFIDRKYGDYVYVSRHDRIAEIVFNNAFESPDEKSYQLVKIIRYLNSGYDTDRQAIEYLIKGRLLADSFADKKLAVNIFKAAEEAKVPRHFLLHQQAVYELHHQGGDINYALKLIEESESCAPKHVLKSIQHTKANVYRRLAHLETELAEKTALRDKAIALLSQAITKRPKDSMAHSLKAKLLLEELKDFVETVDIEDQSKLRVLDSLTKDIELNFKSARELFPDDADMLNNEAEFSKFMQDMPRALSILEKAYKTNKTNLFISLRLARHYFYQQDQREEGLKIVRTTILAHPTSKEAHFELAKMLIDINELSYREEISRALKRSYTFGDSNIEAQFKDARFEFLHGDKTKSLRIFNSLAKYNLLPSSKNKVRDRILDSHNTPKIFYGKIERLHDSFAFINCLDFPDNIYAHVTSMSSYEDWQSLKNNISVKFTVGFNYKGVAIHSLWII
Round_8	Bacteria/Archaea/Eukaryotes	ACSP019.0722.00001.C001_01099 D ATG TAG 1124220 1127342 Valid CDG55_RS06755 3123 @WP_087537451.1@ CDG55_RS06755 1 1124220 1127342 | SIR2 family protein (translation)	MKISSFIKSEILHGNAILFLGAGASIPSFSKDGIKKGLSGNQLRDALSDQFLGGASKSKSLSHVSSLAFNQAGTSNVHDFIFNLVDELEPTKAHELITKFRWKAIITTNYDRVVEKTYERSSETQQKLKRVISNSDSIQKIVSDPQNLPYLKIHGCVTRLNDPHLPLILSGENYYKFRDNRDSLFNQLKEWAVNYPIIFCGYSIADENIRDLIMDVEDNNINRPMYIFIDPFIEDVEIQYWSNRRFECHKTDLEGFMTSLIESIPNKVLTLSSAFSEGNSSITKLIPSHERPSIALVEYLKEKLIHINQDINFSDTISAERFYKGYSEGFSWIKSSYDVYRNITDILLEDIFNDGKKNGIYLLSGYAGSGKTIILKQFSWNACLKRNGNVFYLDEGGIIEIDEIIELAKLINEQIVIVIDDILDHKDEIIDLYKTILNLDLNLKILTTTRVNEWNIAGNNLEPLVSSQYDVLDMDDNEVNGLLDKLTKNNLLGVLKEIEPAERIHYLKSKLRNQLLVALHEVTEGKSFEQIIIDEYNNISPRQAKDLYLDICTLNRFRIKIRAGLLSRISGITFYDFKESFYKPLELVVRSFIDRKYGDYVYVSRHDRIAEIVFNNAFESPDEKSYQLVKIIRYLNSGYDTDRQAIEYLIKGRLLADSFADKKLAVNIFKAAEEAKVPRHFLLHQQAVYELHHQGGDINYALKLIEESESCAPKHVLKSIQHTKANVYRRLAHLETELAEKTALRDKAIALLSQAITKRPKDSMAHSLKAKLLLEELKDFVETVDIEDQSKLRVLDSLTKDIELNFKSARELFPDDADMLNNEAEFSKFMQDMPRALSILEKAYKTNKTNLFISLRLARHYFYQQDQREEGLKIVRTTILAHPTSKEAHFELAKMLIDINELSYREEISRALKRSYTFGDSNIEAQFKDARFEFLHGDKTKSLRIFNSLAKYNLLPSSKNKVRDRILDSHNTPKIFYGKIERLHDSFAFINCLDFPDNIYAHVTSMSSYEDWQSLKNNISVKFTVGFNYKGVAIHSLWII
Round_8	Bacteria/Archaea/Eukaryotes	ALST001.0722.00003.C001_00117 C ATG TAG 139800 141329 Valid A6F57_RS00600 1530 @WP_063457364.1@ A6F57_RS00600 1 139800 141329 | SIR2 family protein (translation)	MIIDDIIADIEQRGQGGPRSYYAFEAFVQHLLKQHIKSQNKRFSIESEVSKYGDAFAPNGFDEFDGATLIEVKFNLSRLPARYFIEKSIYGLLNEYADSKFEHALYISAKPIPEKFKIRAEEEINALNLPFKVTLWGPAELNKIAYANRKAVNNIVKNLFALRLSSAISKPSIDWKINREDIIKNLKACYKKGQFSLFLGAGVSSSAGMPDWSKLLSSLFVTYLTQEFGNDIEMGDKDISDLVERLNKIDEPSALMAARYLRKGLSNEDRESKTFIDAVTRNLYKLRDNKFEIDSNLIKSIASMCLPRRTGAKVKSVVTYNFDDLLERQLSKNAILHRCIYTDNESYDPDELPIYHVHGFLPEKRDLYDGLDNSTLVFSEEGYHQIYSDPYHWSNLVQLNSFRESNCLMVGLSMTDPNLRRLLDISSKNVERSKHFAFMPRLSSSKFCYEITGGKREKVIENTEAADKFLERHHTLNEELMKELGVTIIWFEKFDDIPEIIENVIRHEN
Round_8	Bacteria/Archaea/Eukaryotes	SOCE001.0722.00001.C001_01801 D ATG TGA 2435867 2437123 Valid SCE1572_RS08925 1257 @WP_020733737.1@ SCE1572_RS08925 1 2435867 2437123 | SIR2 family protein (translation)	MAPKPPQHLIDALKKDELGLFIGSGLSLGAVNGRFPTWRQLPERLIDVCAKMQNKSPRWCALKRGIFKEPMSLEEMLAEFDPLRTALDRGYQTALNEIFAPPDARPGPAHQAVAKLAVPAVLTTNYDQLLEMAEPFPVRQPFTWKLADNALLALQSTPKRKVLLKVHGSVEDCRTIVMSRVEYDAARSHQPYQEVLRYLFQGNTFLFVGYGMTDPLDLDLVLKKNASAFGVASRQHFALLPKPSNEDTRRFRNDYNVEVIPYSGHQEVTEFLVDLARHRPHGVVTPHVPPGPNASQTRWSEMLGEFRISVLKEVKGLLPWARFDAGDLAPAHEVKIGDPATLSIRAPEEAAIAVRRRVPGERTAVPVPHGAARRTGSNLALEFQMPGPPGEHVFELWAIVDGWEWHVVDRTTCTAESR
Round_8	Bacteria/Archaea/Eukaryotes	HEPY001.0722.00076.C001_01391 D ATG TGA 1459418 1464613 Valid G3M67_RS07845 5196 @WP_240331345.1@ G3M67_RS07845 1 1459418 1464613 | DEAD/DEAH box helicase family protein (translation)	MQEISAYELIKEKLHAIPNQRHKGSLFEKISKQFLQEHDSANEYESIDLWYDWKSRGKERDKGIDIVITTSNQEYIAVQCKFHQNSVSYNDISPFLTQLQSGVGEVRFKKGIIISTSNLTSEAIKAIEQIRSTGMGIDIDEITEEDFIYSRIDWEKFDPTKTQDEIPLCDKKRPRPHQTEAIEKTKEYFSDPKNARGKLIMACGTGKTYTSLKIMEALDPKITLFLAPSIALLSQTFREYAQEKSEPFYASIVCSDNKTGQSKNEDNDDIKFSELPLKPSTRLEDILSTYEKAQKENKRFIIFSTYQSALRIKEAQEAGLNEIDLIICDEAHRTVGAMYSTNERDDKNAFTLCHSDENIKATKRLYMTATPKVYSESSKAKAKEKDNVIYSMDDVQTFGEEIYTLNFERAIALDLLTDYKVIILAVRSENLSGVTNSVNKKISQLKAEGTKLDKKLINNEFVCKIVGTHKGLAKQDLIALNNENKEDHNLQNQYDTAPSQRAINFCKSINTSKNIKDSFETIMECYDEELKKKSFKNLQITIDHVDGTMNCKVRLEKLEELNTFKPNTCKVLSNARCLSEGVDVPALDSIVFFDGKSAMVDIIQAVGRVMRKAKHKKRGYIILPIALEESEISNLDEAVNNTNFKNIWKVIKALRSHDPSLVDEATFREKIKVFGSDDNDETNQSDGEPKKDTTKQDPKQAQKTLFDAILLQDLANAVYNVMPTKLGDRNYWENFAKKTGNIARTLNNRLKDIFGKNPEIFENFLTSLRGNIHANIREDEALDMITSHIITKPIFDAIFGDNIKNPISKALDKMVEKLSTLGLQGETKDLKNLYESVKTEAARAKSQKSQQELIKNLYNTFFKEAFRKQSEKLGIVYTPIEVVDFILRATNGILKKHFNTDFNDQSITIFDPFTGTGSFIARLLSKENALISDEALKEKFQKNLFAFDIVLLAYYIALINITQAAQSRDGSLKNFKNIALTDSLDIYEEKTTKGVFAFFEDLKENKEIKSTIEKQNIRVIIGNPPYSAGAKSENDNNQNLSHPKLEKLVYEKYGKNSTAKVGATTRDTLIQSIRMASDLLKDRGVVGFVVNGSFIDSKSADGFRKCVAKDFSHLYALNLRGNARTSGETFKKEGGKIFDSGSRATVAIIFFVKDKNTPNNTIFYYEVEDYLKREAKLNLLANFENLESVPFKEITPNAKGDWINQRDDGFEKLIPLKRDKKLQNDSIFDINSGGVATNRDPWVYNFSPNALMQSVQNCIDTYNADLKRFNEVFREAFKQRTKGIKPADLYKQLNDKEITTDKTKIAWVQNLKTQLIKGKKLDDFSQEKISVSLYRPFNKQYFYYERELAWSFYSMKKIFPDKSARNVVINTSLMASRNFSCLIANEITDVQTMANTQAYPLYYYDDLGNRYNAISGYALNLFRRHYKDDSIVEEEIFYYIYAIFHHKGYLEKYKNSLAKEAPRIALSEDFKELSMLGKELAKLHLNYESGEMHTSVKHNLLENAGMEGYYDVVKMTKKGDRIIYNQNIAITKIPKKAFDYVVNGKSAIDWVIERYKIDNIRKAHNENYLSIFAGAGISAESKLPKWGDLINELQKCLYGDTKKNEDYLVLAEKFYNQFGESFYYQTLKSLIPNSAKKNDLHLEIVKLNIKNLITTNWDNLFEQAINEEGRFFNIIKSDKDIGGSTGFAKFIKMHGSLDENNIVFKEQDYLEYSKYFPLIETILKEFFQRIQ
Round_8	Bacteria/Archaea/Eukaryotes	GCA_902386135_01460	MTGVMKRKAITADEIRNLHALKTPQALERKKLVIIIGAGASIPMGIPAMKGFTKEFETHCNDDQLIDLYIKFSLRYLKKVAHLGRDWDLEELLSRVRELKNAESSAITKMYRKYSFKGNSKPKDKFDQKISSMAQEYSELERELLRFIREKCIRPDIGKGIKIYASLFNLSKYFKLEIFTTNYDSVIENVCDSLNIRYADGFMPKGNSGYFTWTPESLNTQNFNLFKLHGSITWYKDSNGRIIKFPIDISGTRDVQSVIIYPTEYKELFRPPFNRLYFEFSKSIFNSTGCLAIGHSFRDLYMKELLLEKVRQGDYKLTIVDPFAKSIREKKFGNSKNVNPNCMTLEAWVENNLDDYISDLSKK
Round_8	Bacteria/Archaea/Eukaryotes	GEPR001.0722.00001.C001_04108 C ATG TAA 4214247 4217987 Valid D5400_RS20355 3741 @WP_126012187.1@ D5400_RS20355 1 4214247 4217987 | SIR2 family protein (translation)	MQFIKNGPDVPEKLLQAHEDGKVVFFCGAGISYPAGLPGFRGLVDRIYGNVGESRTAIENAAFDRGEYDTTISLLENRVMGGRTAVRSALHAALVPDLTLPGATQTHEALLTLGRNRLGILRLITTNFDNLFDVAGKIVGRPPESFLAPLLPVPKNRWDGLVYLHGKLPVSPVHPELERLVISSGDFGLAYLTERWAARFVSELFRNHTVCFVGYSLNDPVMRYMMDALAADQQLGEAPTEVYAFGGTTKRDHDRTADEWKAKNVIPILYRTPGKNDHTALHRTLQAWAETYRDGVRGKEAIVARYAGLAPTGSTKQDDFVGRMLWALCDPSGLPAKTFSDAKPTPSLAWLEAFDENRFRHRDLVRFGVTPSSVEDKVLAFSLVARPAPYLLAPWMRLFRRFGDSSPRWDNVMPHIARWLLNHLDDPVLLLKAVSDGGKLQDNFRYFLQAELNARPPRPGMKILWQLLLAGLVSGTSIWFDPYDWLKRLDAAGLTPLLRLELRDMLAPRLRIRQAYRYEGDDPKPENPDSRPGDLVDIELALAIEHAHSALDAFKGSSAWHAALPHLLDTATALLIDAFDLLAQTRQADSRYDHSYWQQAAIAEHEQNQKYRDWTVLIELLRDSWVATTESTPERAILEVRRWAGIRYPIFRRFVFFALAERRNLFEMSETIEYLMAEEGWWLWSIETQREAMVLLRSIAPELDAAASRRLQQAIMSGPPREMYRDDTDPVDVKRMMDREIGLRLSALLDFGAKPTTSARRRMAELSARYPDRRSASERDDFPVWSGDAGEWRQISMTPATTAELIDWLRAHPNADDIRLQDDWRDRCRSDFESTSEALRRLAEEDRWPVDRWSQALQAWSEPKLADRSWDSMAQLLIGAPEDFLEGIRRTLAWWVKAVGKTADGDRPSLFFLVRKILALSKKDPAQRDDEPLFSAINHPVGLVTEAVISAWFRSGLEDNQGLGEGDFSAIFGLLCDTTVPAYRHGRLLLAQHVISLFRVDRAWTEEHVLPLFDWEVAPDEARLAWTGYLWSPRFYPSLLAAIRRQFLETSKHYSELDKLADNHAGLLTFAAIEGEPFSVAEFRTATAALPESGLVRALTVLTDGLRAAGDKRQEYWRNRVKPYWTRIWPKSRAIGTPAIAGAAATMAIAAGEEFQEAFSIVGVWLEAQPFPGHLLRQLHEAGHCIKYPNEALAMIDVIVGPDISWVGEEFTNCLREIGAAAPELTGDSRYLRLETMARRHGSKIG
Round_8	Bacteria/Archaea/Eukaryotes	HAHA001.0722.00001.C001_01112 D ATG TGA 1191028 1192185 Valid HH1059_RS05575 1158 @WP_231902038.1@ HH1059_RS05575 1 1191028 1192185 | SIR2 family protein (translation)	MQIITDGPDIPEALLQAHEEGRVVFFCGAGISYPAGLPGFKGLVEQIYKLNGTSLNDIERDAFERGEFDATLDLLERRLPGQRLAVRSKLAQALKPKLRRKGATDTQAALLRLARSREGALRLVTTNFDRIFHVAAKRTGQAFQAHAAPMLPIPKNSRWDGLVYLHGLLSEKADDTALNRLVVTSGDFGLAYLTERWAARFVSELFRNYVVCFVGYSINDPVLRYMMDALAADRMLGEVTPQAWALGDCEPGQEHRKTIEWEAKGVTPILYNVPTGSYDHSTLHQTLHAWAETYRDGVLAKEAIVVKHALTRPQESTQQDDFVGRMLWALSDKSGLPAKRFADFNPAPSLDWLLEAFSDERFQYRDLTRFGVPLTCQRYLVFSVS
Round_8	Bacteria/Archaea/Eukaryotes	BRSP071.0722.00001.C001_04738 D ATG TGA 4948852 4949712 Valid KMZ68_RS23645 861 @WP_215613523.1@ KMZ68_RS23645 1 4948852 4949712 | SIR2 family protein (translation)	MIQWPDQLVTDIARRRAVLMIGSGISRHSVGQNGSRPPTWHGFLEAALDQCEPKPPHIKKAIQRGQYLDACEWLKKHIDDGWVPFLRQSFVEPKFQTAEIHKLLYQLDCRIVLTPNFDLIYDGYAVSESQQTILVKNYDDADIIDGIRRNDRLVLKAHGSIHEPAKMIFTRSDYALARTKYAGFYSLLDALVNTNTVLIVGAGLDDPDFQLLFEDSAAEFSSGLPHYMTSGDNFHADMIATIRQTRNIKTLAYSPKKNHAELVASLTELVKLVGDKRVLLTRTMDW
Round_8	Bacteria/Archaea/Eukaryotes	BAMO002.0722.00001.C001_04169 C TTG TAA 4001703 4003619 Valid HC660_RS20760 1917 @WP_168749302.1@ HC660_RS20760 1 4001703 4003619 | SIR2 family protein (translation)	MGYPGWGELLKQIISENNLLEKIKMSSLFYLVSEKEDSDYKKINELMLENLIGVDFLRLAGYVDILLKQTNDNDIQTEIIKKITQYERKRVAYTDRYNEYKDVFKKITPYISEIITTNYDTNLEYCIENISVIHRNLRSVNKDYGRIKDRIKLYKIHGCITDNNNGIVITEKNYQEFNYSNRYIFNKLYSIFIENNIVFIGYSLSDPNIRSLLNEVIEEIKSKQFEKKKIYWINRDEINEVDRNFYENIYSIQIIDKLEILDFYKHIVRLVQSKWNDMNTVELELETAANDLMAETPLSEVEYLDIIDKIQQLNKTDQVLLHIYNKFITDDGLRKEADKAFFMLLARSHSDIQLKFESKTQDILGVEDNHLLTLIDLIRDDLEVKSFFIANKHYSHQLLESLISRANNINDFYLYQIYTIALLDYYEIFEGELGNKRSDFIKSFCGNYKYLTDTKELGYSWKSLSDVKGKISVLDTGIIEEILNEYPKENKTQIQIEQIYALVDNLDKPKRFNLLYKHVWEPEFSLRIERNIYILLNKLLVKNNGFEYDWNTSDEKYTYKKDIDLIEFDCPNSYDNETKIYRIKYNEKEIIFKFYPDYNEMKVVYEIDDDKVSVRSLKSFIDMLQEKIKEDLAQWLRK
Round_8	Bacteria/Archaea/Eukaryotes	FLFA001.0722.00001.C001_03569 C ATG TAA 4329330 4330586 Valid FFWV33_RS18055 1257 @WP_211316279.1@ FFWV33_RS18055 1 4329330 4330586 | SIR2 family protein (translation)	MEQVLRILQRNPEIEPFENILFITSTPISPRFREMFEKRMLDQNIHFKVVLWGSEEINKIVSKNKKEANDIANNLFSLRIESAVVQVSKDWEKERTEKIEILKLLYKKGQFSFFLGAGVSSSAGMPDWNTLLNSLFVTYLTNEFDNETKILDTDINQIVERLNEMDEPSALMAARYLRKGLDNSVSESEIFNKTITENLYKLRDVSKKIDSDLILSITEMCMPLRTGAKIKSVITYNFDDLIERQLEKQSIRHHSIYTDNEFIDPDELLIYHVHGFLPEDVKAYESLDKSTLVFSEEGYHLMYSDSYHWSNLVQLSNLRDNNCLMVGLSMTDPNLRRLLDISSRNSDKTRHFAFMKRLTIDSFTSKEGKKVIDNIDGAKKFLDRHHNLNEEIMRELGVSIIWYTGYDEIPKLLTEIIK
Round_8	Bacteria/Archaea/Eukaryotes	JATR001.0722.00001.C001_01414 C GTG TAA 1585249 1589079 Valid FJQ89_RS07000 3831 @WP_141169624.1@ FJQ89_RS07000 1 1585249 1589079 | SIR2 family protein (translation)	MQFINHGPDIPDALLQAHEEGRVVFFCGAGISYPAGLPGFNGLVKEIYRLNGTECSEIECAAFEAGHFDATLELLERRLPGQRLAVRTALARALKPKLRRKGATDTHVALLRLARGRNDALRLVTTNFDRVFHVAARRTGQAFEAYAAPMLPVPKNSRWNGVVYLHGLLPEKMNETVLNRLVVTSGDFGSAYLTERWAARFVSELFRNYVVCFVGYSINDPILRYMMDALAADRLLGEVTPQAWALGDCEPGQELRTTLEWEAKGVTPILYNVPAGSYNHSMLHQTLVAWSNTHRDGVQGKEAIIVKHALARPQDSTLSDNFVGRMLWALSDKSGLPAKRFADLNPVPSLDWLLESFADERFGYADLARFGVPPLFEADAKLRFSLIRRPAPYDCAQPMLLASGGVTGSHWDDAMFHLARWLVRHLNDARLIIWIAERGGKLHDRWLFLIEQGLDRIAALEQEGKISELDEIRLYAPMSVPGALMRTLWRLMLSGRVKSQWRDPDLYRWKNRLKREGLTTTLRLELRELLAPKVTLKKPFRWADDDSSSAEPTQIWQLVDWELVLSSDNVHSALDDLTDETWVAALPLLIEDLQQLLRDALDLSRELGGADDRSDRSDWDLPSITPHWQNQGFHDWVSLIEMLRDAWNAVRVNDSVRAKRIALAWFELPYPSFKRLALFAASQDECIPPEQWVDWLLADGTWWLWSSNTRREVYRLFVLQGRKLKGAAQERLEAAILIGPQREGEEEDRGQDRWISTVSHSVWLHLAKLNMSGVALGALAAARLRELSETYPEWHLAANERDEFAHWMSGTGDPDYEDSRAVDIAPRKRRDIVEWLIKPASVRLPFDEDNWHDVCRTRFFPSLAALCDLARDGIWPKGRWRDALQTWAEEATVSRSWHFAAHLVQTMPDSVLQEIAHSVSWWIKSASKSSNLHEDIMLELCHRVLKLPLEVGTDSHITRNGVKTYDPVGSAFNHPIGHVTQTLINLWFKRNPNDDDLLPADIGPLFGTICDVGVDRFRHGRVLLASQLIAFFRVDRAWTDQFLLPLFNWNNLDDARPIWEGFLLSPRLYQPLMTAFKNQFLDAAKHYADLGERRQQYAVFLTFAALGPTDGYSIEDFRSAFGILPPSGLEKCAQALYQALDGAAEQREAYWKNRAQPFWLQIWPKSRDLATPRIAESLSRLVIAARGEFPAALATVKDWLIPIEYPNFTVSLLQRSGLCKRFPEEAMQLLNAVISDQQWVPQELDPCLTEIAQAAPQFVQRTNYRRLKDYLHRRGI
Round_8	Bacteria/Archaea/Eukaryotes	SHBA001.0722.00003.C001_00058 D ATG TAA 61047 62003 Valid SBAL175_RS00290 957 @WP_037392755.1@ SBAL175_RS00290 1 61047 62003 | SIR2 family protein (translation)	MEGPDARFANRESKGRLMAALRPEPKLPDEIIEAAKAGNLVLFIGAGISRMAGHPSWDGFADAVVNQLVKNEVIDHHEKSLINALPDPRKRLSIAKILDEDNGAKVDYKKIFELAEPWCDVYDFINKYDCTFVTTNYDKLIKPTISQGKPETSWRSFKRKDLLNAKLDTRGAVIHLHGCVDDPSSMIVTTKDYLEHYVSDEVPKFLTHLFSTKVVLFLGYGLEETEILEYILKSSNQKEEPQKRLFILQGFFNAEEPLFNKLKAYYEQSFNAQLLVFPRDHEDYAQQQAIIKKWCDELEFKDLALADKLAALEADLNE
Round_8	Bacteria/Archaea/Eukaryotes	Asgard_ASG275_00559	MSKLPKKVNIDFKNIFYGGEKLTFLVGAGCSVDQPSCLPSGRSMMDAIIRYTCAKSEINKIIKIEDLRFETLVEIVRDRLDNELKIIDYFGECDKPNLQHFFLADMIKNGNFVMTTNFDSLIEQALLQSNVSKNEIIPIITREDFEKNSNPTKLYQQGKKTLYKIHGSTKNFITGKSTKDSLIATIQAFGSNKTGENVFQLENFKRQSFENLTKGRSLVIMGYSGSDDFDIVPTLSLLRDLNNIYWINYTHEGKGKHRTLEIFENTDPSFDKKKEINSILVDIKRMTDTKHVYRIDVNTSRLIQRVFSLSNKLSQNNFNTDPIEWLKKHITAPDIILSLQIPYKIYDSLSMIDDALRCSEKILSIAKKQNNQEWISIALNNIGTIYDARSDYPEALKHYQKALEIDEELNDLQGKAIRLSNIGSVQQSQSAYSEALNSYTQALKLADQLGNLRSKAIDLNNIGSIYHAQGNYQKALKFYMEALQIDEQLGDLNGKAMRLSNIGTIHQALGNFSKALEYTNESLQIADQLGDLYNKGTRLSGIAMIYSMQGNHEDALKLFDEAIEISERLGDLRGKAVRLNNTGLIYKALENYSEALERFENALQIAEQVGDLSGKASCLNNIALIYKAREQYSEALKRYQEALHIAEKINDSVGMAARLHNIGALYDAQGDRKNALKMINQSLKINKKLNAKPNIAINLWRLGTIYTGMNNKAKARSYLQQAMEYYQNLGLQTEVEKLKNEIKSL
Round_8	Bacteria/Archaea/Eukaryotes	ACBA002.0722.00307.C001_01270 C ATG TGA 1282946 1284253 Valid L2Z42_RS06355 1308 @WP_240367063.1@ L2Z42_RS06355 1 1282946 1284253 | SIR2 family protein (translation)	MQNQKFKDLVKQELKNKTRSIKDLARFVQRNNGYPSYSVFLGAGASVTSGIPTGGSLVKQWREEIYKEVFDSNIESLKDNELEIINYLSKNEGIWYNPQNEYSSLFERKFDLPSQRRRFVESIVDNKKPSIGYNYLINLVNEKAFNTIFTTNFDDLLNEAFYHFSDVRPHVCAHDSSIGSLSVLSDRPKIIKLHGDYLFDDIKNTLKETESLENNTREKFIEFSKDYGLIIVGYSGQDRSIMDVLNYLVQQEEYLKNGVYWCFREDDEISHEVRKILWKDKVYCVKIDGFDQLFAELNNELGINLKQFSEKNSLKIDKCIENFIKDDFNLSSNDYIRKDLLKLKEKSNNQDISELIAKLNESNQNNNLSSIEFKQILEIQNLILTGSFNKTVAKIDKLLQDSGCDLSSELTKFQENLFFMKIDCLEKEKKDRAGQ
Round_8	Bacteria/Archaea/Eukaryotes	CAFU001.0722.00001.C001_00463 D ATG TAA 507871 509025 Valid CCS41_RS02315 1155 @WP_240313810.1@ CCS41_RS02315 1 507871 509025 | SIR2 family protein (translation)	MNIQEFISHYKNHPVLFIGTGFSLRYLKNAYSWDGLLSKISLELTDNAEFYYDLKASCMLSGVCHFDRLATKLEEEFNQHLSKERDGKFKEINTVFYENMKKNIKLSRFKIYISSLFSQLKIREERQEEISDLIKARKNMGSVITTHYDGLIEKFFNFTPLIGNDILLSNPYGSVYKIHGCAQDPCNIIITHEDYAHFNNKYELIRSHLLSLFIHNPIVFIGYSISDQNIKYLLKTVFSYVNVNTELAKRIRENFLLIEYQKGTDSIDITEHDIEIEGMATIRINKIKTDNYKAIYDALSRLVLPVSARDIRKVQKVWNTIISGGEIKVKITENIDDLKNEERVIAVGSEKTLSYEFQTKSEMRQNYFSIIDEAKGKMVESLNK
Round_8	Bacteria/Archaea/Eukaryotes	ACBA002.0722.00193.C001_01301 D ATG TAA 1381276 1382598 Valid H0N28_RS06465 1323 @WP_190269550.1@ H0N28_RS06465 1 1381276 1382598 | SIR2 family protein (translation)	MQNQKFKDLVKQELKNKTRSIKDLARFVQRNNGYPSYSVFLGAGASVTSGIPTGGSLVKQWREEIYKEVFDSNIESLKDNELEIINYLSKNEGIWYNPQNEYSSLFERKFDLPSQRRRFVESIVDNKKPSIGYNYLINLVNEKAFNTIFTTNFDDLLNEAFYHFSDVRPHVCAHDSSIGSLSVLSDRPKIIKLHGDYLFDDIKNTLKETESLENNTREKFIEFSKDYGLIIVGYSGQDRSIMDVLNYLVQQEEYLKNGVYWCFREDDEISHEVRKILWKDKVYCVKIDGFDQLFAELNNELGINLKQFSEKNSLKIDKCIENFIKDDFNLSSNDYIRKDLLKLKEKSNNQDISELIAKLNESNQNNNLSSIEFKQILEIQNLILTGSFNKTVAKIDKLLQDSGCDLSSELTKFQENLFFMKIDCLEKEKRSSRPMKQLIV
Round_8	Bacteria/Archaea/Eukaryotes	GCA_905331015.1-Ani_CAJNXB010002328.1_i000_014286 | CAF3235022.1 | 21730:28533:-	MGDEIQKVKKAIALNHAIIFVGTGVSRYTTNNEQDFATWVGLLKSGLQRCHQSGWISDKDIDYFIKKFDSHQAIIDDYLSAADRIENCFKKESDETKNDAYRVWLVDTIGKLIPKKSELIEAIGELGCPILTTNYDGLLGDVLKKKPLTWNKYKTDGIGDSFEDMKNFVLHVHGYYEEPDSVVFSSNDYKKILDDEFAQSKLRALMETKILLFIGYGAGMSDPNFSNLLQWKFRVAGQKAFPIYKLVKSNKALNQITDVSFLENVREIPYGETHADLLKFIKNLKSFTPLLYDSLSLTEAKETIRKKYLNFLSKEHGYVSIFGYSKSNISLSLESVYVELKFDPTHPSIKAMKMLEISEEFKRKILSHGFFDAKEMTKIFRAIMEVNGYNVQNIYRDLMSEQLLNVILSNKNIFTEDEADSIKNKINELKRSILEKSTIKEVKQYHIQQAYNEFRHFVLLGHPGSGKTTLSKWLIINMAKQCLGEKNMLFDSSCSIEPKLPILIPIWKYVDQLKDNQHEQKKTLLQFIYENPTLDSNYFNDDERKLLSSLIIQSLIRGNVLVIFEGLDEVPVHIDRSGLMKEINDLLERGIDYDAKHGKISYSIYERKEINSTDDPTIGNRFIITSRIEGNYFEQINFYIPRLTIEDMSNEALKLFCNSYMECIKENSIKSGRHVKEYKTDQLYDDITKNKDIFRLAINPQLASVIAAIYNQCEDKLPEKRIDLYEKAIEKMIERLTNSSSSSPTNYISKELGLNATILWSIMQEIAEYLHSKVEGLQENILKEIIRKCLVDYQKQSAKDSQINIDDTIGKLVDIFKYQAGLLNEFGNNSFRFIHRTFQEYLAAKSIIYFNGSQRNEDIILKNIQEKIANPNWRVPLSMAFGILSKSTQYSELFNNIIGKLFNDEQVSSNAQFSTSLIPYVIIDSLSDMHFSSKDTDYTLIRKLLEHLMIXLKNLHHDSVIWNWPIDSILRFYSTNIEHESVLLELKFKRMLNKNPEIVKHITNNSEWLCVVVALYGGYKNYNTPSSIREYLEIGQFLSLSDNERTPFTFYYQEVWGREDPAYSMAVHLDTAVSKERWTEKPIFDTNQIYKESYLTTKISEFLAEEKSVTELLEDLRKQINSQLLSAGEKIDVLIALMALGDFDYINTFIKEIEQKLIESFGNRVDQLICSLKDPIARCSSQVPNYLLTAYKTMKAKQLKYNLSFPEYCKIYLSLVADCGGLPIDTTKLAVAMDNLEHKYTLYSEYFAFKFTSAEGDGDSRYNVEKTLESMEIYKTSEIINSFVKMNDSVQIYRPIRSYSWPTDIFIFKSNNDDDLSIAFFNCLENIHTNLSFSIYQISRCLLEKGYFEKNPELTTLMVLLNFGTMSNHGDYREICDRLLPELTDKTNIKEFLHERITTISNSYYRSRALSQLAQFYDGKSYELLQESFELTKSIQESVLRFQVLEKIFSTTHYKEVKQKSFIKKILDELVLSYDTITDQYDRVIASIRLSFYGSGDFRKKYLTNAIEALSKMDENEEQMKLIIKLKPLISIYDELQIDLNGIIENVKNKIYKHYVNSYYGRILFSEKLDIDNVSNSALVIDRKVENISQEEQNNDLLDRSGNGEKPTEDLIKPDDNGDKPTESIIKCNNNNSDDDSDDDNAFLERKNKNVAQIIDDSDYSNIQALFMLFAQLNDVQLALVKTNSLNQLWINLFKDTSNQSNVEHLLKVAFDSELLLTPQVAIIIDELVRNGKEDKISFLFPYIIKPSNEVLPIVHRWFTDLHNSQIQKLAALLLTEAKHVFEAAIDTLIDLLKSDNDQIRYRAQRVFQHPERDVNEPSKRISVIGEKTLMKILQNKLLKEHLSRVQVYLHTFFFDLLWDDSLVFQSLYECVAKLKERQSAGGKKMRFFDCIFFINESTWNSILNTLQSPSHSSYVEEIFHSTMALMNRDQISEQCWNDFSKILSVTDTSQFKEKLYFQENEITASRFILQTVCSSTCANDEAYFQLLESMVINELTVRIESLSQASFQNIKGICNCTFYVSTNDLNGEILSMLDDFPITINIMEVLIKWLLQRMNSFKGIDDTMFSVISCQNLLSLVAACAQQEDYLYRKIIDSPDFNKAQIIKLLEKVLNNHRSFISRGSAFILLSAMNNSDQNVIINALSALFDENEVKKYAAIGIPLIHLSPNEFIDDLLKSLKNESAIKAYEILKILTQYTLDEKIDAHTKSKIISYLAKEIGELKSKKPINYYYTDIKIPFTTTLENELYKTWVKIQGLSGKAQYQTDTET
Round_8	Bacteria/Archaea/Eukaryotes	ARGE001.0722.00001.C001_08196 C ATG TGA 10267667 10271848 Valid AA314_RS51470 4182 @WP_053067105.1@ AA314_RS51470 1 10267667 10271848 | SIR2 family protein (translation)	MASDIIDFQAERGRHESLLGRADVMAELNELLLGGALRGWVLVKGGPGMGKSALLAEWLKQRESAGLPVPPHHFLRRGVEDWDRPEVVKRNLVAQVEMLYPELADSTARPESRLRELLQRVSEQRLKSRNERLVLVVDGLDEVEGEPDGSNPLSRFLPHVLPSGVKFLCASKPTYPNLSWLEARDGVRIIDLDGERWAGSNKNVVRQYWEHLAPRFLPPLTPAFVKEAVQRAEGNVLYAVKLAEWLQEQPVANRRAELLPRGLEALLDESWVRIQQLPGELRKLVIEGLGVVAVAREALPLSLLAEVAQWKDGADGDRFLRVARSFLLEESGHERGEKAWRPFHESFRSFILSKLGRERERNVHRRLAEYLCQPSSESSARSFRWSYALRHGVTHWLTIDRWEQALRLFTHLGYLAERCRVAGVLSLEDALLEATVAGPEDEREIPRALLRAVQAESHHLRTEPGSLPLLVYNRLRSSGWAKTRIEKTLCFPDGLPALRLRHPVKTGGNARTLEGHEAGVNGGAVTPDGRHVVSASDDGSLKVWELETGRVVATLEGHGEGVNGCVVTPDGRHVVSVSWNKTKVWDVETGREVATLEGHGAFLRGCAVTPDGRHVVSASEDGTLTVWAWESGREVVTLKGHEASVTGCAVTPDGRHVVSASGDRTLKVWELETGREVALLKGHDEGVNGCAVTPDGRHVVSVSWGKTKVWEWEMGREVAELKWLGTSVNGCAVTPDGRHVLLASEDGLLKVWEWKTGRVVAELKGHGERVNGCAVTPDGQRVVSASGDRTLKVWEWETGQESAELEGHGGWVTGCAVTPDRRHVVSASSDGSLKVWELETGREVATLKGDGAGVNGCAVTPDGRHVVAAFSEPETAVGGMLKVWEWKTGRVVAELKGHKGSVTGCAVMPDGGHVVSSSGDGTLKVWEWETGRVVAILEGHRDWVTGCAVTPDGGHVVSSSWDKTLKVWEWETGRVVATMEGHRDWVNGCAVTPDGRHIVSASQDRTLKVWEWETGRVVATLEGHGASVDGCAVTPDGRHVVSASQDRSLKVWTLKTERCLHTLHGVDAFLSVSSMPHVICAGDALGNVWIVEMEPEVPRTSPAATNTPSPGPTMSVSFPKPVLDAYRTHSLALFIGSGLSLGRDVKGNLPTWSQLPLRLLDACERLGSLDAQVIQDWRNLFKGRMSLEFMLAQLGSLRAALGSDYPKALDAIFRPSDAAPGSAHQSVVRLGVRAILTTNYDPLIEEVGETPRRQVYTWRDSDKALRDLESGRNVLLKVHGTAEHHESVVMTELEYHKARSDASYQKILSHLLQGYTFLFIGYGMNDPLDLDLVLKWNADAFKSAARRHYALLKDPSDNERDRYEREYKIRVIPYGDHAQLPAILEEFQRVAAG
Round_8	Bacteria/Archaea/Eukaryotes	ENTH001.0722.00001.C001_01837 C TTG TAA 1943288 1944460 Valid CK496_RS09140 1173 @WP_083571944.1@ CK496_RS09140 1 1943288 1944460 | SIR2 family protein (translation)	MAKKIYIENNCDIEIEKDCVKVNGKKVAEDEKKEDESWEQVALKIRNSFLQKHLKRQYENTIVLTGAGSSFNIGTGDKKGKLMWGLWEEAVKQFSYHKLKIFCEEINFKTIEDESNTTDLEKLLTHAQFYQFVNGTSKADDMIAQLKKMVKENCTLKLPSDNPHSIFLRKLVSKKMKYARPKIFTLNYDTLFEQAAEQNGFMVIDGFSFNYPRKFKGTNFDLDVVTRITNKNVLEDNFVPNVVHIYKPHGSINWKEDNEDVVIGNGTNESLMIYPSSNKYESSYQQPFFEMMSRFQQETRAKNTLLIIIGYSFGDAHINAMIYEALSVNSSITIIFVAPDVHDESKYDKLRNAVLQTGNVIMTDQTFKDFVDTYPYSEIYAQSILEDQNE
Round_8	Bacteria/Archaea/Eukaryotes	Asgard_ASG157_02563	MKPTNLTIRDLITPDSKLTFLVGAGCSIDPPSCLPAGPAMMNAIIDYTCAESEIEKIKKLDQLRFEALVEIIRDRLDPDLKIIDFYGLCDKPNIQHSFLAEMIKKGHFVMTTNFDFLIEQALLQSDVSKEDIKVVITKADFEKFNNPNELFEQGKKTVYKIHGSTKNIISGEKTKDSLVATIQAFGSNKEGENIFQIEPFKRLLFDNISNERSLVVIGYSGSDDFDVVPTLKVLENLKNVIWINHIQDDNDREQIYEIDKSTSQSLKKLGKKFKKVTQILFEIWQMNNAEHIYRMDVNTSRIISKLMETKPKLSLDNFSINAMDWLKKNIMLPSEMMKYDIPYKIYWDLDIYDKAMICSENCLRIAEELGDLSGKATVLNNIGRIHDEQGRYPEALRLYEEALQIAEQLGDLSVKAAVLNNIGRIHDEQGNYPEALKRYEEALQIDEQLRDLSGKATDLNNIGSIYKAQGNYPEAVSTTHLTLQKKTHV
Round_8	Bacteria/Archaea/Eukaryotes	ANSP009.0722.00001.C001_02687 C ATG TGA 3104157 3105068 Valid AMOR_RS13440 912 @WP_248361878.1@ AMOR_RS13440 1 3104157 3105068 | SIR2 family protein (translation)	MPGAPDLRAVQDRIFDRLARGQLLVLVGAGASRWAGLPSWREAVCALAEDLVPALRKKVPGVRERFAPPSPRDRIPVEALMRIPEAHRYLRGEARLVEKLAELFDTSRIDPARLPLQRLLVRLSAFVPAIYTTNFDDLLEKTFTWAGRPCQVVAGAEDMHRWRFDRVNGRFVPRFPIYKLHGTLGRPGTLVVSESDFQRRSDLASNPIDLRFCSDVVGRELLLVGYGFADPNLRWIWTKLRDLEVLPVAWFLELGASTDLELATFELDRIVRVDLEASDPDHPPELLAFLEGLAARCEAELGA
Round_8	Bacteria/Archaea/Eukaryotes	Asgard_ASG203_01881	MDTDLKKAFMNRQIQLFVGSGLSAEPYPNARKFCSIILDDPIYVDGKDSTLRKKLRGDAPRLACSKCKAKLALEDIYSLEDIAEYYESYNSSDSLVRIIRDTFGAPLHGRRELHQHLWQLPGVRLIYTTNFDPLIEEAWPRPLRRPTVITRLSNLREIDRESRIVFKPHGCALISHDRRDFVISRDDYLNYSVHRPLERLQTLYDLTSKVFLFLGYSLRDINVRHILMEAEKIGGINSYAVVLDATGPEVKYWEKHNVRLIKMEATQFLESVLTEFLPDETEWGAKEESRLDEKESIAEKAFKKFQRMLQEKEKNTPGVNILIDAGTTTLHFARTIME
Round_8	Bacteria/Archaea/Eukaryotes	PERO001.0722.00001.C001_00441 D ATG TAA 519435 521342 Valid H9L23_RS02225 1908 @WP_187593464.1@ H9L23_RS02225 1 519435 521342 | SIR2 family protein (translation)	MELDDLIEAIRKEEVALVIGSGMSLYAGYLGVKELTALICKKAQSYCREEWEQKSLEDKSLEDISEILIRYANDDRSELNSILVSIYKKTPLDTHTHDLLARIPHFEHIFTTNYDTLIEDSMAKRCHVIGSENAFSAQMKGITKVYKLHGDVNNLNDVVISRKDYASNIRGQQKNLLWNRFTDVIASKDILFIGHGNEDSNFWGIFEELSVKLKAHQRKRFFISPAILQHQEQNLKRNGFDYFQMNADQFLNVLYPKLVEYAVSDLETGKLSSNTFQQFLALNDRNAIIRSEDSKIIVEAITGPSGAIESEVHFSLAQDVFEKFMNFNDGITRDRTFKFLPEDLVDFSFNMSGYKFGMSRETLSRLEVMLIHENRMLDIESADGRIEITKIPVKQFKFQDGSDMELEFYGSKFNFSFKSIKAGIEVKFSYTLLKEFSNLTELIGTLKFLHALYRGETLNFYFDGKTKVPIINTCPTDIVFKKWRISTLIEHFEQLQLLGRKFDVRFALIKFDQITQSIIDEVSYIFWINEKGFVEKEFRNVIFLPSELKRYGFKSDSEDDIMRLIFETSNPYQFYGTTLPACYSVLEVIGPEIVGEGEKLAVRSKSDRIRHKILSQLEFDEFQQRDIMMISTKDL
Round_8	Bacteria/Archaea/Eukaryotes	Asgard_ASG188_00565	MENDIFIRTSLNLHELFEKHAKYTFLAGAGISMNAPSNVPSARQIVKTLLKFCAPEEDQLHIFNIEYLGYEVFVEIFQNNIDPNLYFLDYFDQITEPNIIHFFLAMMLKEKHNVITTNFDYLIEQALIKIEKNIDIIVPVISNKDYSKYSSPGKKGKLMIYKLHGSKKNIITKENTENSLITTISSLGRDREQGETFAIEPYKKPAIINLMRDRTLIVLGYSGSDDFDISPTLHELPGLNRILWISHSSSETPSIDLINKEVYVEDQEFFQFSSTDQTLIDLSQNVPYEIYRITGNTKLIVEKIWASMLLNEAVNINDFISQKDSNILDFKEFISSNYADITAIDKLFFAEEIYSTFGIYERAFNCIKKGLVLAAQKNDIDLKIRFIKRMGAIHAAREEYDDALKCAEEALDYYSEIGDLSGQADQLLSMGSIYRSKFDYDQSLKYIKEAYSIHKKLQNMYGLASDLNLLGLIFSKKKNKKKALVYYKKGLRLSEINGDLYSKAVFLSNIGVIHYNSNEYSEALPYYYDSLKIEDILGRTWESFMVLNRIAEIHYDKKEWKEAIPNFQRALEIAENIGEEDIAFIQYDQGIGHMLSYLGNCYEETGELETALEYYKKLLKRDELFNDITAIKIDLEHIGNLYLKLKENTLAEEALMHAHKIGND
Round_8	Bacteria/Archaea/Eukaryotes	PSRU002.0722.00002.C001_01853 D ATG TAA 2154887 2155792 Valid CWC22_RS09260 906 @WP_138536695.1@ CWC22_RS09260 1 2154887 2155792 | SIR2 family protein (translation)	MAALRPEPKLPEEIIEAAKAGNLVLFIGAGISRMAGHPSWDGFADTVVNQLVKNEVIDHHEKSLINALPDPRKRLSIAKILDEDNGAKVDYKKIFELDKPLCNVYDFINKYDCTFVTTNYDKLIKPTKSQGKPETSWRSFKREDLLNAKLDTRGAVIHLHGCVDDPSSMIVTTKDYLEHYVSDEVPKFLSHLFSTKVVLFLGYGLEETEILEYILKSSNQKEEPQKRLFILQGFFNAEEPLFNKLKAYYEQSFNAQLIVFPRDHEDYAQQQAIINKWCDELEFKDLALVDKLAALEADLDE
Round_8	Bacteria/Archaea/Eukaryotes	PRIN002.0722.00010.C001_00901 C ATG TAG 1048158 1051106 Valid CUB95_RS04750 2949 @WP_100015618.1@ CUB95_RS04750 1 1048158 1051106 | SIR2 family protein (translation)	MINIPPGLKEAIEADDLVLFIGAGLSWNLKNTDNEPLEGWGKMVKSITSHLNEKGYITDELKLSCDALEPIKALEKLETEGINRGQVGKFVKHYFTLGKENDFSFHEKLFSLSTKIITTNYDRAFEKATPELQEIKAYKTKDYELNRLKKDPIFLFKLHGCIEHIDSMVLFPSDYDKLYKSEGREAEHALYALRNLIFNKTFLFIGTGLGDPQINGIFKEINRIQGIYDQEHYIITDKPLEDSLNFLTSIKVASYKEIPEVIDQLIKDKKAAEAKKSPQEKILSDQLKESEKEIDSLTKKLSKVQNENERQLLLLEREANNHFNIGLKHHLAGEYLDALKEYKAATELKLKFPEAYNNWGLALSDLAQTKSGVEAEALYKDSFEKYHHATQLKPDGHEAYNNWGNALTLLAQTNPGVEAEALYKDSFEKYQHATQIKPDYHKAYNNWGTALTHLAQTKSGVEAEALYKDSFEKYQHATQLKPDGHEAYNNWGTALDDLAQTKSGIEAEALYKDSFEKYQHATQLKPDDHKAYFNWGNALTHLAQTKSGIEAEALYKDSFEKYQHATQLKPDDHKAYFNWGTALTHLAQTKSGIEAEALYKDSFEKYQHATQLKPDDHEAYFNWGTALDALAQTKSGIEAEALYKDSFEKYQHATLLKPDDHEAYYNWGTALDALAQTKSGVEAEALYKDSFEKYHHATQLKPDKHEAYNNWGTALDALAQTKSGVEAEALYKDSFEKYHHATQLKPDDHEAYYNWGNALTLLAQTKSGVEAEALYKNSFEKYQHATQLKPDEHEAYYNWGAALTLLAQTKSGVEAEALYKDSFEKYHHATQLKPDEYEAYNNWGIALANLAQTKSGIEAEALYKDSFVKYHHATQLKPDDHEAYYNWGNALVNLAQTKSGGEAEKLYNEAFEKYQLVIKNGGKVYNLACLYAIRNKKEEALKFLERSLSRNEVSVKFVEKDKDWDGLRDDSDFKRILSNMKG
Round_8	Bacteria/Archaea/Eukaryotes	ACBA002.0722.00183.C001_02408 C ATG TAG 2477709 2479106 Valid HLG75_RS11985 1398 @WP_109426777.1@ HLG75_RS11985 1 2477709 2479106 | SIR2 family protein (translation)	MQNQKFKDLVKQELKNKTRSIKDLARFVQRNNGYPSYSVFLGAGASVTSGIPTGGSLVKQWREEIYKEVFDSNIESLKDNELEIINYLSKNEGIWYNPQNEYSSLFERKFDLPSQRRRFVESIVDNKKPSIGYNYLINLVNEKAFNTIFTTNFDDLLNEAFYHFSDVRPHVCAHDSSIGSLSVLSDRPKIIKLHGDYLFDDIKNTLKETESLENNTREKFIEFSKDYGLIIVGYSGQDRSIMDVLNYLVQQEEYLKNGVYWCFREDDEISHEVRKILWKDKVYCVKIDGFDQLFAELNNELGINLKQFSEKNSLKIDKCIENFIKDDFNLSSNDYIRKDLLKLKEKSNNQDISELIAKLNESNQNNNLSSIEFKQILEIQNLILTGSFNKTVAKIDKLLQDSGCDLSSELTKFQENLFFMKMDCLEKEKKIEQANEAINSLIASDKFNLTYHHKKYYLLMIVKKI
Round_8	Bacteria/Archaea/Eukaryotes	ACBA002.0722.00239.C001_02311 C ATG TAG 2415894 2417291 Valid J6I88_RS11490 1398 @WP_109426777.1@ J6I88_RS11490 1 2415894 2417291 | SIR2 family protein (translation)	MQNQKFKDLVKQELKNKTRSIKDLARFVQRNNGYPSYSVFLGAGASVTSGIPTGGSLVKQWREEIYKEVFDSNIESLKDNELEIINYLSKNEGIWYNPQNEYSSLFERKFDLPSQRRRFVESIVDNKKPSIGYNYLINLVNEKAFNTIFTTNFDDLLNEAFYHFSDVRPHVCAHDSSIGSLSVLSDRPKIIKLHGDYLFDDIKNTLKETESLENNTREKFIEFSKDYGLIIVGYSGQDRSIMDVLNYLVQQEEYLKNGVYWCFREDDEISHEVRKILWKDKVYCVKIDGFDQLFAELNNELGINLKQFSEKNSLKIDKCIENFIKDDFNLSSNDYIRKDLLKLKEKSNNQDISELIAKLNESNQNNNLSSIEFKQILEIQNLILTGSFNKTVAKIDKLLQDSGCDLSSELTKFQENLFFMKMDCLEKEKKIEQANEAINSLIASDKFNLTYHHKKYYLLMIVKKI
Round_8	Bacteria/Archaea/Eukaryotes	RHDA001.0722.00001.C001_00537 D ATG TGA 567008 568720 Valid GT349_RS06320 1713 @WP_163899996.1@ GT349_RS06320 1 567008 568720 | SIR2 family protein (translation)	MMDPILSLAHSIQTSPGVYAVLLGSGISRSAGIPTGWEVTLDLVERIAALSAEDTKGDPARWYQDKFGKEPGYSELLDILAKTPAERRAILHEFFEPTEEEREDGIKMPTAAHRAIAELVRDGFIKVIVTTNFDRLMEVALTDVGIVPTVISTADATKGAAPLVHQRCVVVKIHGDYLDDRIKNTEDELASYDPAMDAYLDRILDEFGLIVCGWSGEWDQALRKAFERCSSRRYATFWAARGKLGVRAEKLLTLRGGHLIEIDGADKFFVQLQEMVEGLKESKAAHPLSVSAQVSAVKKFVATPAYRVRFHDLLVDEASRVRAFLESAYTMEARPVDTATIKARFEAYDASTGGLQHMLFAAAHWADAYNFESIRQSITKLVPSSRRGGMTVWLEMNKYPGAVCFYAAAFGAMSGGNWPLYKYLLEGRLMHGGEEENVLEHLGAINIVNHDAENTLHQQARHTPMSDHLMAVLGKLDGSGEIERDFERFEVLLALHYLMTSKSDGRYTLIGRFVWHHSNQITQRLKAEIERDGDNWPPLNAGLFGGTSSNAIQLVDKLFENIKKMSNRYY
Round_8	Bacteria/Archaea/Eukaryotes	ACDE003.0722.00004.C001_03927 D ATG TAA 4270045 4273143 Valid FOC82_RS19625 3099 @WP_082775688.1@ FOC82_RS19625 1 4270045 4273143 | SIR2 family protein (translation)	MNIPPYLIDQIRAGKVILFLGAGASWGAKASSAPESPPSGKELGKLLSDKFLGGDSLDKALSLIGEYCIAESDLRTVQRYIAQIFERYNPSNTHKAIADFRWAAVVTTNYDQILEKAYAENKSRLQTLVPILRNSDRIDHELRAPDAVPLLKLHGCISMVDEVAYPLILTIDQYVSHMTGREKLFHRFTEYAGEYSVVYVGYQIEDSDIRSILLQLNRPEVSRPMQYVVTPNPSERDQRIWADKRITTISGTFDEFMTELQGKIPKALRGIKSTVHSHPIAAKFATHAAPSDELLAFLTNDVMYVFGGMPPETPNPQAFYKGASYGWGSIAAAHDAKRTLTDTVLSEVILVDEPNRPRATDFYLIKGYAGSGKTVLLKRIAYEAGITFEKIVLYLRSDARLLIGPVAELCDLLKERIYIFIDGVARRSTELSSFLNAARNKNLPVTVIGTERSNEWNVDGQDLSPMLDGTHQLRSLSSLEIDSLIEKLDFFKCLGVLSTKTQLERREAFLSYADRQLLVALYEITSGADFPDIVFDEYKHIVSDRARRIYLFVCALNRLNVPVRAGLIYRLTGVSFKDFKQDFFSPLESIVLSEEYKPALDMAYRARHPWVAQIVFERALPQEQDRFDLYMSILKEIDVGYTPDRSAFRETIRAKNLRDQFSDPLRIEEIFRAAHEASHDDGYTFQQHAIYEMRRPNGNLTRANDLLADARQLLPHDKSITHTMSELEMVRAEASKTDVQRNMHLEKARQHASRLIGSTANSSHGHVTLVKLAMGHLREVLEQSEPAEEDVTAATKQVEQSLSEGLQRFRNDEYLLAAEADFSKLLNNKERAKKALTTAISKNAASIYIAKALSRMQEAEGEFPSARKTLADALKVLPGDKLLNSALARLLENRFPEETVEAESCWRRSFTEGDTNYTSQFWYARRLYLNGKIDDAMASFSKLKVARVPFETKIAITGRIREQGSIKIFEGTISRLESDYAWLSPYGQQRSIYLHCSQVKADVWQQYQRGDAIKFSVGFNYMGPAATFRGIQ
Round_8	Bacteria/Archaea/Eukaryotes	ACDE003.0722.00005.C001_01505 C ATG TAA 1580318 1583416 Valid FOC80_RS07525 3099 @WP_082775688.1@ FOC80_RS07525 1 1580318 1583416 | SIR2 family protein (translation)	MNIPPYLIDQIRAGKVILFLGAGASWGAKASSAPESPPSGKELGKLLSDKFLGGDSLDKALSLIGEYCIAESDLRTVQRYIAQIFERYNPSNTHKAIADFRWAAVVTTNYDQILEKAYAENKSRLQTLVPILRNSDRIDHELRAPDAVPLLKLHGCISMVDEVAYPLILTIDQYVSHMTGREKLFHRFTEYAGEYSVVYVGYQIEDSDIRSILLQLNRPEVSRPMQYVVTPNPSERDQRIWADKRITTISGTFDEFMTELQGKIPKALRGIKSTVHSHPIAAKFATHAAPSDELLAFLTNDVMYVFGGMPPETPNPQAFYKGASYGWGSIAAAHDAKRTLTDTVLSEVILVDEPNRPRATDFYLIKGYAGSGKTVLLKRIAYEAGITFEKIVLYLRSDARLLIGPVAELCDLLKERIYIFIDGVARRSTELSSFLNAARNKNLPVTVIGTERSNEWNVDGQDLSPMLDGTHQLRSLSSLEIDSLIEKLDFFKCLGVLSTKTQLERREAFLSYADRQLLVALYEITSGADFPDIVFDEYKHIVSDRARRIYLFVCALNRLNVPVRAGLIYRLTGVSFKDFKQDFFSPLESIVLSEEYKPALDMAYRARHPWVAQIVFERALPQEQDRFDLYMSILKEIDVGYTPDRSAFRETIRAKNLRDQFSDPLRIEEIFRAAHEASHDDGYTFQQHAIYEMRRPNGNLTRANDLLADARQLLPHDKSITHTMSELEMVRAEASKTDVQRNMHLEKARQHASRLIGSTANSSHGHVTLVKLAMGHLREVLEQSEPAEEDVTAATKQVEQSLSEGLQRFRNDEYLLAAEADFSKLLNNKERAKKALTTAISKNAASIYIAKALSRMQEAEGEFPSARKTLADALKVLPGDKLLNSALARLLENRFPEETVEAESCWRRSFTEGDTNYTSQFWYARRLYLNGKIDDAMASFSKLKVARVPFETKIAITGRIREQGSIKIFEGTISRLESDYAWLSPYGQQRSIYLHCSQVKADVWQQYQRGDAIKFSVGFNYMGPAATFRGIQ
Round_8	Bacteria/Archaea/Eukaryotes	BOPA002.0722.00001.C001_00498 C ATG TAA 506020 509118 Valid BN117_RS02435 3099 @WP_015038833.1@ BN117_RS02435 1 506020 509118 | SIR2 family protein (translation)	MDIPHYLIDQIRAGKVILFLGAGASWGAKASSAPESPPSGKELGKLLSDKFLGGDSLDKALSLIGEYCIAESDLRTVQRYIAQIFERYNPSNTHKAIADFRWAAVVTTNYDKILEKAYAENKSRLQTLVPILRNSDRIDHELRAPDAVPLLKLHGCISMVDEVTYPLILTIDQYVSHMTGREKLFHRFTEYAGEYSVVYVGYQIEDSDIRSILLQLNRPEISRPMQYVVTPNPSERDQRIWADKRITTISGTFDEFITELQGKIPKVLRGIKSTVHSHPIAAKFATHAAPSDELLAFLTNDVMYVFGGMPPETPNPQAFYKGASYGWGSIAAAHDAKRTLTDTVLSEVILVDEPNRPRATDFYLIKGYAGSGKTVLLKRISYEAGITFEKIVLYLRSDARLLIGPVAELCDLLKERIYIFIDGVARRSTELSSFLTAARNKNLPVTVIGTERSNEWNVDGQDLSPMLDGTHQLRSLSSLEIDSLIEKLDIFKCLGVLSTKTQLERRESFLSYADRQLLVVLYEITSGADFPDIVFDEYKHIVSDRARRIYLFVCALNRLNVPVRAGLIYRLTGVSFKDFKQDFFSPLESIVLSEEYKPALDMAYRARHPWVAQIVFERALPQEQDRFDLYMSILKEIDVGYTPDRSAFRETIRAKNLRDQFSDPLRIEEIFRAAHEASHDDGYTFQQHAIYEMRRPNGNLTRANELLADARQLLPHDKSITHTMSELEMVRAEASKTDVERNMHLEKARQHASRLTGSTANSSHGHVTLVKLAMGHLREVLEQSEPAEEDVTAATKQVEQSLSEGLQRFRNDEYLLAAEADFSNLLNNKERAKKALTTAISKNAASIYVAKALSRMQEAEGEFSSARKTLADALKVLPGDKLLNSALARLLENRFPEETVEVESCWRRSFTEGDTNYTSQFWYARRLYLNGKIDDAMANFSKLKVARVPFETKIAIAGRIREQGSIKKFEGTISRLESDYAWLSPYGQQRSIYLHCSQVKADVWQQYQRGDAIKFSIGFNYMGPAATFRGIH
Round_8	Bacteria/Archaea/Eukaryotes	KLPN001.0722.00146.C001_04835 C ATG TAA 4929241 4930755 Valid CXB25_RS24785 1515 @WP_101134872.1@ CXB25_RS24785 1 4929241 4930755 | SIR2 family protein (translation)	MLIDDIISGIDEGGPKSYYSFETFVLHLFKHHLENQQKELQISRDSSQFGDAFAPNGFDQFQGPTLIEIKFDLTKSPFRMFLDRYILRFANEYIENKIKNVLIVSAKPIPERFLLRFNREILNSSFPFKVFLWGPAELNKIVSKNKKIVNEILKNLFSLRLSSAISKPVRDWKIERDEILERLKICYNKGQFSLFLGAGVSSSAGMPDWNTLLNSLFVTYLTQEFNEDIAISDKDLDDIVGRLNAINEPSALMAARYLRKGFSKGDGEAKDFIEAVTKNLYKLRNSNFPIDSELIKSIASMCLPRRTGAKVKSVITYNFDDLLERQLISNSILHRCIYTNNESFDPDELPVYHVHGFLPENRKLYDGLDKSTLVFSEEGYHYIYSDSYHWSNLVQLNSFRENSCLMVGLSMTDPNLRRLLDISSKNIERSKHFTFMKRISSNEFCYEDNAGKKIKIIDNIESAEKFLERHHTLNEELMKELGVTIIWYEKYDDIPKFIREVTKH
Round_8	Bacteria/Archaea/Eukaryotes	KLPN001.0722.00147.C001_04835 C ATG TAA 4929089 4930603 Valid CXB24_RS24765 1515 @WP_101134872.1@ CXB24_RS24765 1 4929089 4930603 | SIR2 family protein (translation)	MLIDDIISGIDEGGPKSYYSFETFVLHLFKHHLENQQKELQISRDSSQFGDAFAPNGFDQFQGPTLIEIKFDLTKSPFRMFLDRYILRFANEYIENKIKNVLIVSAKPIPERFLLRFNREILNSSFPFKVFLWGPAELNKIVSKNKKIVNEILKNLFSLRLSSAISKPVRDWKIERDEILERLKICYNKGQFSLFLGAGVSSSAGMPDWNTLLNSLFVTYLTQEFNEDIAISDKDLDDIVGRLNAINEPSALMAARYLRKGFSKGDGEAKDFIEAVTKNLYKLRNSNFPIDSELIKSIASMCLPRRTGAKVKSVITYNFDDLLERQLISNSILHRCIYTNNESFDPDELPVYHVHGFLPENRKLYDGLDKSTLVFSEEGYHYIYSDSYHWSNLVQLNSFRENSCLMVGLSMTDPNLRRLLDISSKNIERSKHFTFMKRISSNEFCYEDNAGKKIKIIDNIESAEKFLERHHTLNEELMKELGVTIIWYEKYDDIPKFIREVTKH
Round_8	Bacteria/Archaea/Eukaryotes	KLPN001.0722.00148.C001_04832 C ATG TAA 4923886 4925400 Valid CXB26_RS24770 1515 @WP_101134872.1@ CXB26_RS24770 1 4923886 4925400 | SIR2 family protein (translation)	MLIDDIISGIDEGGPKSYYSFETFVLHLFKHHLENQQKELQISRDSSQFGDAFAPNGFDQFQGPTLIEIKFDLTKSPFRMFLDRYILRFANEYIENKIKNVLIVSAKPIPERFLLRFNREILNSSFPFKVFLWGPAELNKIVSKNKKIVNEILKNLFSLRLSSAISKPVRDWKIERDEILERLKICYNKGQFSLFLGAGVSSSAGMPDWNTLLNSLFVTYLTQEFNEDIAISDKDLDDIVGRLNAINEPSALMAARYLRKGFSKGDGEAKDFIEAVTKNLYKLRNSNFPIDSELIKSIASMCLPRRTGAKVKSVITYNFDDLLERQLISNSILHRCIYTNNESFDPDELPVYHVHGFLPENRKLYDGLDKSTLVFSEEGYHYIYSDSYHWSNLVQLNSFRENSCLMVGLSMTDPNLRRLLDISSKNIERSKHFTFMKRISSNEFCYEDNAGKKIKIIDNIESAEKFLERHHTLNEELMKELGVTIIWYEKYDDIPKFIREVTKH
Round_8	Bacteria/Archaea/Eukaryotes	GCA_021927905.1-Pro_BLLK01000047.1_i000_010741 | GFH54268.1 | 2034123:2038335:+	MANNLTACFKSGKFVVKYDLDNSLELALYDRLEVKEIFTHEGMEDSEDNHITTAVQITSSTLHTDEIVVKPLAPLGLGTGKYYVRFILSSGDKEIARSEVFEADQTASDDDDILTKDSDSCKIEIIKMLKVKDNEKENTEVELSWKFEGEQRQILVDHLSHSDFLVIMPSDKTDDIKSEYALHAFAMASGQPEGSVKIRVAGLCNAEGEYQALYYDSDKSVCRGKSSPFCIEKDLLPNVNYEDEELLQNLKNESSQFNTMAVMQYTVHEHMQKLKASTDYNPLITATIEQNKWDKMIEDDRKKYEMVEKEVEEELEKAKKNDSGMADEQSDELISDVETEAILYKALEEKPAFLYCGAGISISAPSSSPSWWTLMSNVLEETFNAVPEEHQKIAKKLRTSDNHRNPEEIMETYYFVLQKKLFSLFQLLNEGEPNANHRIIAKMVKHGKLRSILTTNFDEFIERALDVEGIEYRVICTSEEFQEYKNSGYSGFTILKIHGTVSRPETIVAVANHYKSGKGFGGVKSTVTAHFVKNYPTVFFGYSGYDFIHANYQAFWESVKDSKEKVYFIKYKGSRGGPSIQKLVGRHIGGRLVIGEAILPDLAIKVMEKFDINDSKEVLDFHSSIDSAVGQEIAKKQRDYVKNWVGKISKVAILAILWTESSYLNESTNLREEKMKKMKGESDGAGTDAAGVTAYMLQLSTQVGQGIITQEEYLQKQRRATMEITFSYAAIPKKQKDELIEILLAETETNSLLKGPNSDDILAMFPSYLMMAGDTANVDASAREIFDDVLEYVRDTLNPLYEKKENGDKKAEVLYKFYYSQSGFLRIRKEEDRVEAEEIINKYADDAVARGLTEEEVTDLATKEVGPTITRIAYQQIDIRSLIKSQGDDIVKTSSSGGATIDDILESAFIIAVTLQRQAAFRSSDAYQSPVMNQIVGMISLNEEKEIPAEMLKRLEDELSSDFQQVIDIVEKLESNDERGTYLTPREVLSTFVLANVEVIKACLKHIGDSAQKQRIRESCGYYPKDPIPPAVASYLSNRMEEAAHYIEDDRAEQPALAMLVSLGEIQDNIPQMQKAVDTSLAITEGKVTELTPPPIPEALAAAYQAQGNFDKAMHYYKLALDGIQTFVIRQKTDSIVLNACLVINEQIGKEEALRTAFDYSPYFTDNQLNILIGPSRGLLVQQCEAWSKELGFDSLYTAKETLLRSDPEQKGSSDNTFIVTDKKENEVKVVKSNTAGGVRQDGSDSFDPKEKSPKIEANPDSTEVEETSNIPVVAVDDSISNNERNSPLDQGQTTEMPRSDQQNNSQKISSGPTGPTEVNSLSFKQTMKLIHEEDTKDNVKKVKAAAVPGNNSCGSCIVS
Round_8	Bacteria/Archaea/Eukaryotes	BRSP051.0722.00001.C001_06713 D ATG TGA 6958036 6959826 Valid IVB16_RS33565 1791 @WP_247808077.1@ IVB16_RS33565 1 6958036 6959826 | SIR2 family protein (translation)	MSILSGDPITQLAFSMFENKGVYALLLGSGLSRSAGIPTGWEITLDLVRRVALAQGVENQSDWAVWYREQNGTDPDYSALLAELAISAAERRSILHSYIEPDDEDRAEGKKLPTAAHHAIAGLVRDGYVRVIVTTNFDRLLENALREIGVEPTVVTSVDTLLGAEPITHSACYVLKLHGDYKDARILNTDEELAAYPPQYDGLLDRIFDEHGLLVCGWSGDWDDALRAALLRVPSRRYPAFWGIRGKPGSGADAIISQRKAVILPITDADDFFVTLGERVKTLAETRKQSPLTIDLLVGSVKRYIARPEFRIRLDEVITQEANKLFDRLGVKELSPQGSWSVDEFRRRLKVYEAATEPLAKAFGILGRWGDDTELATVADTIRGVVARANEVGSGLNVWLGLRTYPAVLLMTAYGLGLVRAERWKILHDLFSLSMPREDRDPKRVVNSLFLWDWKGWDDNLWNNVEGFTTGNNRRKTPLSDHLLDIFSEWGDAFLGIPTDNALLFDRFEALGALAHLEEISESSLKDQLEKGDRKARMSVGRLGWRSDGRRSIEHELKSTATRQQLLKAGFAFGSEAYLELFLENLTRVAGWMEWH
Round_8	Bacteria/Archaea/Eukaryotes	BRSP052.0722.00001.C001_06713 D ATG TGA 6960346 6962136 Valid IVB17_RS33570 1791 @WP_247808077.1@ IVB17_RS33570 1 6960346 6962136 | SIR2 family protein (translation)	MSILSGDPITQLAFSMFENKGVYALLLGSGLSRSAGIPTGWEITLDLVRRVALAQGVENQSDWAVWYREQNGTDPDYSALLAELAISAAERRSILHSYIEPDDEDRAEGKKLPTAAHHAIAGLVRDGYVRVIVTTNFDRLLENALREIGVEPTVVTSVDTLLGAEPITHSACYVLKLHGDYKDARILNTDEELAAYPPQYDGLLDRIFDEHGLLVCGWSGDWDDALRAALLRVPSRRYPAFWGIRGKPGSGADAIISQRKAVILPITDADDFFVTLGERVKTLAETRKQSPLTIDLLVGSVKRYIARPEFRIRLDEVITQEANKLFDRLGVKELSPQGSWSVDEFRRRLKVYEAATEPLAKAFGILGRWGDDTELATVADTIRGVVARANEVGSGLNVWLGLRTYPAVLLMTAYGLGLVRAERWKILHDLFSLSMPREDRDPKRVVNSLFLWDWKGWDDNLWNNVEGFTTGNNRRKTPLSDHLLDIFSEWGDAFLGIPTDNALLFDRFEALGALAHLEEISESSLKDQLEKGDRKARMSVGRLGWRSDGRRSIEHELKSTATRQQLLKAGFAFGSEAYLELFLENLTRVAGWMEWH
Round_8	Bacteria/Archaea/Eukaryotes	PAVA001.0722.00003.C001_02351 C ATG TAG 2489042 2490934 Valid C9381_RS11870 1893 @WP_107319702.1@ C9381_RS11870 1 2489042 2490934 | SIR2 family protein (translation)	MQPKPLKHLINILKTTKEHHPNFTLFLGAGASITSGIKSAREMIEEWKASYIEMYGEEKLHEESWYKRGNEYSELFEMLYDQPTQRREYIEKCINDSRPSWGYVYLVNLIKEKSFNTVFTTNFDDLINEACYTFSNNLRPVVCAHDSSIRNIRLTSNRPKIIKLHGDFLFDDIKNTIRELESLEDNMRTKFKQYANEFGMIVMGYAGNDRSIMDTLNTLLHSDNTFPHGIYWCIRKNTVLEDLPEELKNLARFPRFHLVEIDGFDETMAEIHHSLGLNLQEEVSDPYSALSKRLDKYFSGLEDDQVKSELIKKDMALLSEHVVNINSAKEFITKIRLKINEQDIDLDSKEAQEALTMMLKETEFLKDGKELHIYSMPNVLLANSALRAGDYEKAKAFSGKSLEIKFNLESLIVYLNSILKLSSKATNRSEFESDFLKKVSLLKELNGIDFKDGIKLISLVVELIESTEFKLADKILHFMSECTLPNKIKQFIILNKSLIIKLQNNELSNDLEAQIGDAIIKCINIEDYWLAFGFAILLGADDVALRAANSLDETQLMSAVYREMPIFNLMSQDLSDKLAEMAELKGYLEPAEEEENLELENVSSDEHISDTATNGQDKEASPSVDGADMP
Round_8	Bacteria/Archaea/Eukaryotes	CAUA001.0722.00001.C001_04973 D GTG TAA 7071172 7073163 Valid UABAM_RS24755 1992 @WP_151970679.1@ UABAM_RS24755 1 7071172 7073163 | tetratricopeptide repeat protein (translation)	MQFQKNTPINQHLANLFASQKAVVFAGAGISLEPPAGLPDWNKLRDYTLEAVSSRDAFLQKYFDVLVSVPMIASPGKKGLTPEVVASKISENCYGYFECFRALKDGQPNANHRYLAKMAKNGLLKYIITTNFDVFIEKALEQENIDYVTYRTQEEFASFPQNFRRDTIHIIKIHGCISEPRTITATVEQEAKGLLPVIGDAIELLLADYGFVFWGYSGADLKIDLDYLRMVSASEKAQGFVWNFLELPNYKEPINPNVEKLDAMYGEKAYVVHGKLPDIFDHFIAESDQIERTKYSAEEEKSWREQKNVRFKNALTEWATQHLQQVDASSIYGRLLQHSGKTQEAIECLEHQLKICQDNSGSELEIAKITNNIGLVYHGVGEYHKALDYFEKAKEIAQKTGSETELARSLNNLGLIYSVQGKLDDALAVYLKVLDMNRKAISKKNMGSLLGNIGMIYHDKKHHEQALKYLQEAVEIARELGDKYSLATRLNNIGSVCSNQQKHDEALKYYLESLEITRILGDKKGLGRQLNNIGAIYYHQKKYYDAVGYYVEAEKICKEIGDKKILGTIYSNRASIFLAFKNFNEGLNYAQKGLDIMVEIGDFPMAAATCETMGIIHEDVLRDYAKAIKCYEESIQYYTRIGRTDKTSEMPQWIAECRAKGSL
Round_8	Bacteria/Archaea/Eukaryotes	LISP003.0722.00001.C001_01448 C TTG TAA 1495209 1496384 Valid G6Q10_RS07240 1176 @WP_232057803.1@ G6Q10_RS07240 1 1495209 1496384 | SIR2 family protein (translation)	MKKGIIYKDGRNEITCNENQVKINGVEIDEEEKLKGEEWKDVAARHRKNFLHKHLKRQYENTIILTGAGSSYKVGNGSKQGKLMSGLWEEAENKFSYDRIQKVCKIIKFKDLKEEGETTDIEKLLTHAQLYQYVHKDKKVDKFIKELKKMVKTCCTLKLPNDNWHQIFLKKLVSKKMKYTRPKIFTLNYDTLFEQAAEKNGYMIIDGFSFNYPRKFKGTNFDLDVVTRITNKNVLEDNFVSNVVHIYKPHGSIDWEQGNEDDVIKGEKGEALMIYPSSNKYESSYRQPFFEMMSRFQQETRAKNTLLIIIGYSFGDEHINAMIFEALNVNSSITVILVSPDACQKNRYEKLHTKVSQTGNVVLTGQTFEEFVQTYPGSKIYAQNEGGDYDG
Round_8	Bacteria/Archaea/Eukaryotes	ACSP011.0722.00001.C001_02491 D ATG TAA 2649238 2652630 Valid C3F34_RS12420 3393 @WP_104441718.1@ C3F34_RS12420 1 2649238 2652630 | SIR2 family protein (translation)	MMKFGSVDIPENLIKSLQENKVIIFAGAGVSMGAPANLPDFITLTRKILNLDELEKFDNPDQKLGEGFDQGVRIHEQCIRVLNQGTPEPTKLHHDIFKLFPKKPRIITTNFDLLFETAFKNLNPDGVIKKFNAPVFPLGNNIEGVIYLHGNVTEPSSMVLSDSDFGRAYLSESWAKRLLTDAFLNYDFIFIGYSYNDTILKYLTRSLPKNRKSRLYAFANIEDGNIQQVNHWKSLGIEPLIYQKENGKHLQLPEAVEKIAHFLNLSISSYEEFICSKVIEYEQNQLEDAKNYVKFFLTSDDAYKHFFKVAKPQVWLKKIKEDRSLFDAVMKHEDEFFQWAVCYLDQHSDELMELTIQYSNLKNNQNLLWRIFRKLNDSQEKNSYWKWFLFLEKDLYAQNNLHNGVHSWVCKKLINFDLIKEFGRALEAYLSIQIKPEIQFSISEYEFFSIIERVKGNRFFYYQTVQILINKVEEYDNILTLYGKQKIHTSWTKQEIWEKDKNYSTELDYDLVDGIVDLFSEEKLSNDIVNHFSKECLSSSSILLKRLGIYLLSQFSSYDTDFIYSLINLKIDWFDIEFKAEVFKFLELQYKKLSDARKFEIITKVKNNKNFSNYTKFQWYAWIIKNDPDYSLAQKEYDLIELNNSYYELDDKPYLSFRSSGVYSVINISPFDVNEIQARNDYIWYLTLLEYDFYRHSFNSGNDLGYVGLWQEIEKAEPKWLLDFINFAIEVTPEHSIIERIIRRAKGWEFNQEIHKSFFSICQLILRLKDDKQLYALAVFLDDLQQTDYYLKNLEKYSEWIEVAEIILNLNKNQGSSVFGDVDKFTLSLNSVNGLLALFVIKLYELSKTEKQIQKKCEMFIKLLINKDSEGYGVIWFMSCYSFIKQRNSLFAQKELFPLLLSTDSKIQLQVWNGFLRNAHLEFAEFREINREFFNILQGALNHNDKQLIRGLTELYVYSIYFEYHEDSIKSLRKLQRLENQEITEQILETVRKILPKENDIEKVWSWLGEYIKDRINQVNQLLTKNEISKIWYLLTDHSAIIVNLKEIVVQLPFKEEWVGFLHDMSRNHVDIVLGQESLWCEILGFYLDNQDDRITGLIYDDERNFLKSLIDHDYASILQTALSKKGIRL
Round_8	Bacteria/Archaea/Eukaryotes	BRSP054.0722.00001.C001_00378 D ATG TAG 399108 399860 Valid IVB19_RS01890 753 @WP_247820920.1@ IVB19_RS01890 1 399108 399860 | SIR2 family protein (translation)	MSVTWDGGTKRGPSWEAMVDQAAKLIGCNDENLLRMRGSDLQILEYFKILNRELAPLTNWLSLQFAEATDADILASPVHSELVQLDRCSLYYTTNYDDFIERALKKSGRNTHIVSGEHTIAHDRSVIEVVKFHGDFNSPQQMVVSESQYMERMRLESPMDFKLRGDILGRAVLFIGYSFRDPNVNYLFHIVNRLFSDLPNSSSGRRAYIVLPEPSEFERRLFNERNIDVIPVGAEDISKNVAEVLHEMRI
Round_8	Bacteria/Archaea/Eukaryotes	STRO002.0722.00001.C001_06823 D GTG TGA 7629056 7629937 Valid SROS_RS33400 882 @WP_012893354.1@ SROS_RS33400 1 7629056 7629937 | SIR2 family protein (translation)	MDDADWRRLIDQLRSGDCTPFLGAGACYGTLPTGSELSRKWANSYKYPFPDDHDLARVMQYAAVLEGDPVYLKEQICEYLRSHGLPAFSHAGEPHALLAKFKLRVFLTTNYDNFLMEALAGEGKAAHTAICSWADRNPQETPELPEPSVEEPLVYHLHGSWAEPSSLVLIEDDYLEYLANVAAAQASGNRTLIPIPVLRAMTTRPLLFVGYSLQDWTFRVLFHGLLRAIPAVRLRRHVSVQLLPPVNTPIAEAEERAKQYLVRYLDAGWRISIFWGTAAQFCEELRRRLGPDA
Round_8	Bacteria/Archaea/Eukaryotes	GCA_905332135.1-Ani_CAJOBI010006535.1_i000_015292 | CAF4062846.1 | 4816:5693:+	MTSEIQKVKNDVALNNALIFIGTGVSSYTANHEQNFSHWKGLLQHGLQRCHQSGLVSDKDFEEFNSTFQSNTAEAADYVHVADKIKCGFEKESDAPKVDIYKLWLTETLGNLTVKDSKLIKSIGELECPIITTNYDCLLEDILDRKPLTWSKYCTADIDNSLKDLKNYILHVHGYFREPDTVIFSSNDYTRIHEEQFGQSNLGSLMKRKTLLFIGFETGLSDPHFSNLLKWIFSVTGKRSLSMYKLVASNTTKGFNQTSDTLLLENMKELQYGNSPKDLLEFIKNLKSFKPL
Round_8	Bacteria/Archaea/Eukaryotes	THIN002.0722.00001.C001_00989 C ATG TAA 1077406 1080513 Valid DY252_RS05160 3108 @WP_064787383.1@ DY252_RS05160 1 1077406 1080513 | SIR2 family protein (translation)	MANELPDIPASLLAAIEARRAVLFLGAGAAMECSSPENPKHNPPSANALRDAICDHFFNGESKDYDLQSAADFAIQAAGNGVFSAFIVEQFKQFVPSEAYKLITEFHWRLIATTNYDTLLEQAYQNNKKNCSQNLVRIVKNSEPINEMVRNTEKPVEYLKLHGCLDNAFDNSVPLILSGDSYDEIKKNRTRLFDRLEDKSFDSIFLFCGYSLKDTHIKKLVSKVSPNSESRGTFYIISPNPNKVEIDYWSERKVKLIDSTFINFMKSIDEKIPKIKRKIYFSEKEKRHPIYNFILNENELSDSTINYLDNDVCFVSTGMMHKQQDPQLFYQGFDTGFGCILQNLAIERKIVEDCLLNILEVDENNNRPRLLAFKGPAGNGKTITLKQTAWGLATSLNKPVIYLNEAGHLRWEAIEEISEVINDRLYICVDKTSQHKSNIQSVLAKSIDHGRPITIVTSETDSEWFTHCRDLDVFHPEDFRVRYLSRKEILALLEKLKQHKCEGVLVDLTEEEKIKRFEDKAERQLLVALHEATQGKRFEEIILNEYNRIQPKEARDLYLSICTMSQFGIGARAGTVRRLSGIDFKEYEAKFFLPLENIVKSTQDNYTRDVIYTARHSKVASLVFRGACETDTEKSQNLVRLLDALDIGYTADKLAFDLLTKGHNLIKNMSSPVAVRNIYKKATEIAPEAFVFQQWAIFESTHIAGDTVLARTAIEHARKLAPNNPTIIHTQAEVARKSANEANSAIEKKQLRNTCREHLNELKSSNNEYKASSSIKLLIDELSDTLTSDVPEEEINDKIVAVEVALANAQQQFPDEATFFECESRLHQIIPDVRKSNFALEKAIRKGTRSDTVWVRLANGYAKANEPEKEIETLSRALEIYPESKLIHSSIAKFTLRHAPTDLNKIEQHQSLAYDTIDRNYEARFIHAEILFALARHEESEKLFLAANKLSPSTYRKFPQISPDAVEKIIPRLSGAVLSRTESYLFVSHNDIPTGIYANEANSAPRTWDKIREGMQVSYEVRFSRRGANAVRIEI
Round_8	Bacteria/Archaea/Eukaryotes	PSOR003.0722.00001.C001_02442 C ATG TGA 2781524 2783299 Valid BOP93_RS12425 1776 @WP_104502852.1@ BOP93_RS12425 1 2781524 2783299 | SIR2 family protein (translation)	MTAAISDSTAQIAFSMFENKGVYAVLLGSGVSRSAGIPTGWEITMELVKRWGIVSGAGEQEDWLAWYVGQTGEQPNYSTLLERLATTQTERRAIIQGFLEPSEDELEDGLKLPTPAHRAIAAMVKAGYVRVIITTNFDRLMENALRDVGVEPTVVSSEDTLGGAEPLTHASCYILKIHGDYKDARILNTDGELGKYPPAFNTLLDRIIDEFGLIVAGWSGEWDHALRAAFLRAPSRRYPTYWLSRGKLSERGQELITQRRANVVTGLDADTFFDGLNLKLETIQQSRLQNPAGIELTLAMAKRFMARPEHRIQLDDLVTSQAHQAISHLAPLFTERPQGSTSKDFTDLVEIYEAAIEPLARLCAVLGRWGAGVEHSIVLDAIKGLHTASQVEQSGWVAGLALKSYPIALVTYAYGMGLVRANRLSELNELFNTTLINRREMPSPVGVDLSPFYVERANGLLELWRSFEDQSRALTPLCNRLHDRLAPRWAPDFAGLQDHGLLYERFEFFSFLFLCEQRGVSEESLADAVKNHDFKRIALGRLSWHSETINRFAHEYAAEEYRAPLLAAGFALGSQSYLEQMLEGLKRLSRY
Round_8	Bacteria/Archaea/Eukaryotes	TAFO001.0722.00002.C001_00619 D ATG TGA 730249 731289 Valid TFKS16_RS03055 1041 @WP_197556420.1@ TFKS16_RS03055 1 730249 731289 | SIR2 family protein (translation)	MTSEKVENIKENTMTTLTHDLTRHLRALRQTLSQDKKPIGFFISAGCPLSVPMPEGEWPLIPDMKQLSEYVSSKLSKLPNEQTAFDRLIKELESADKDKNNLEDVLSFVRSLKSVACGGGEVRGLKEQELIELEISICKHIIEKVRRDLPNKETPYHRFAKWISAIDRDRPVEIFTTNYDLLMEQALEELSIPYFDGFVGSRQSFFDLRSIEDNLMPKHWSRLWKIHGSINWYQKANKEVFRSDMFKDDTDTSFLIYPSHLKYDQSRKMPFLALSDQLSRFLRHPSAALILCGYSFNDEHINDTIVNALKSNPTAIVIALMYGNIKTNTGGESYPRGVEIAQKDIT
Round_8	Bacteria/Archaea/Eukaryotes	GCA_009783705_01548	MHLTFEDIMNDDADNIEIYRNILKRYKDRGLVPFVGAGLSVPAGFPSWRAFLDIEKDDPSDPLDVASELSTKRGGEHLFQIDVANAFGGKFLPADWNRRASRVQNEAIGLLPKLFRGVVITTNFDRLLEHLYSGAVVAHPGEYSKLNRAVQMGTSAILKLHGCVLKPDSIILTRESYSQAYPDTDKKTDFIIALEKILTNQTVLFLGCSLKDDHTLKQWAKMLTQPEGEGIEHFAIVNCTKTEMPKKRADLGEMNIFPILYNHIRTDDDDKENHDAVRIILERLYRDTNGGQPLNNLPPKNPYFTGRENQLEGLQKTFDDMHAIRVVSGLGGVGKTQTVLEYAHRHLDGYGDGVWWLNAESELDLMQGCREVLIKVGVLDEVKASDIKPDELLNRWQYWLGEHRKRLLIFDNAESEIVVERYMSKKYCGHVLLTTRDASWGGEPTMGLPLMSESEAVEFLLKRTGRKEQQHTWAGVEDVAKRLGYLPLALEQAAAYMRNVEWSFSGYLDMLSGHGLSTLDKDYAKPDEKYYKKIVTTTWQISFDKIKRENNIVSELFNVFAYVDSNNIPLEVFVEHQELMFFVDLQKIDKLCIVDAVALLLRYSLIEREGKDDYLINIHRLVQEIVRDIHKNYADTSYVTCCFKVLYKAVPKNYDSERGTRPLFERVAKHALAATKYYENTCDNNATQKIVGEAYHFVGLGYIETTQFSTAIDVYNSAATVFEKVWGKEQPETASIYGNIAYTYEQQGKFDEALKWYMKALSIKEWMLGKKHQSTAITYNNIANVYQHQGNYSMATEWYEKALAAKEEAFGKEHPNTAITYNNIAITHSIQGDYDKALEWYDKALTILKRKPGKEHTETANTYTNIALVYSEQGRYVEALELCDKALTICESVLGKEHPNIAIKYGSIAYVYKQQGRFDEALKWYSKALTIFEKTLGKEHPETAATYCGIANLYEQQGKYFDAVGVYEEVKAIYEKVFGEKHQLTVSVQVHIARVIDKVRSC
Round_8	Bacteria/Archaea/Eukaryotes	BLHA001.0722.00001.C001_02627 C ATG TAG 2579499 2581031 Valid CGC63_RS13070 1533 @WP_003022964.1@ CGC63_RS13070 1 2579499 2581031 | SIR2 family protein (translation)	MNFIRVDNEINRYRRGEEMDIKNVLLDTINSEKSNIRHIALTIERLTVTMLNDCIRRQGKSSQSNVAVSQMMCDMFLPDGINDIEGKTIVEIKIFRSNRIMINRLYDMIGRISMQSEKIDNLLLIFVNEISENLKAKLLKIKANDLNIHIWDIDDLVKIFRQNEPLFIETYNNLNRTLLQDAIYRGIKRKNDTYLEKRMKYVEQLHDAYTNDKVVLFLGAGASRDAKIATWDQLISELFVTLINKQLQVNCIQMSEDEKNKILDAIQNQNGNSPLLQTRFLRTGFENDFEEIIREILYKDALETSELLEEIGQLCIPNRGKLGIIAVVNYNFDDLIEKNLKRLRVNYHSIYGESMFPEADELGIYHVHGFLPQNKDLYNNLTKSLLVFSEEGYHKLMLEPYNWANLSQLNYMMNNTCVFIGLSMTDPNMRRLLEVAAKKMEGEDSVCRHYAIMKRFHLVEANDDESIRNFERINESLQESFFNEIGVNIIWIDDYNEIPLLLKKIKGERE
Round_8	Bacteria/Archaea/Eukaryotes	ACOR001.0722.00001.C001_02598 D ATG TAG 2823276 2826251 Valid AcetOrient_RS12775 2976 @WP_126621455.1@ AcetOrient_RS12775 1 2823276 2826251 | SIR2 family protein (translation)	MEFFDSQFPGNLSVAEKLYAAIDGEGVVGFTGAGTSMPAMPSWTALTTTLVEDAKDSGVMDSTVASSLLVDQSDLLYAIDEVYAAAGKSQTKVKVASIFQSLKEATEAHRLMMGSQIKKFITLNYDLGLEMSYSELYSRHLPSITFKSSQEFNAWVLRGKDNHFPPIMHWHGICEDSESIVLSGSDYSEFYDSKQNNRDILRSLFEKERCLLVGFGFTDPFITNQFNAVMQRLPSENRHFAIIGVKPSTDFNCQLERRKFQTKFKTEVIFYPVSFDDPNPHKELISILKQFSEKRPRKYDVKQNNNLFTDGNFNKIENDVIGSYRSDLFEIDGRSVYCEPKLWLGGPASKIQIWTSTISTSRANYIISAPSEYGLTTLGKRIASEILTSGGSVLISNAEDIPNYRKKLLQDSRFVSLNSLSNPTIIFDNFSFISHRRALKEFKAAFPNVRIIVLIKSSFSEDLVNEDISELVFEQVSLLGLSRSDIRSVVQVLSPYASTDMCSSAVDRIYDDLLQLCIPLTPSNVIMYASVLCKNGDFTPVSRLHIVERFVADALQRASDAFSESFSYINKVELFSDFCYNMFESQKINFDISDWKSFCIKYKSEQLVDFNHMDIMSDLMGGHILTKEGNVFYFRYRMFFSYFVGRKIASDISLLDACLEQDRHFELDGLIDVICSTMPNCDKVLQNIEKKLRDSLSEFYKKYPIAGVNVHENRKWEIGNNEENIWEKVAEKIEAGPASTTELDELKTSLASEQRTLDQKVSIIKFITSEKTVSRLAETLRTALENARNMSAVVKISSIDTVIKSYSLAYEVATIFAPLIAERKYVSWNGFTYINLIENDTQGTSEHEKDRMVNLVFQALPTSIAKNIANNFGSRKLGAAFLEICKNRDKDKVYQLLGLALLLRSKPPGWLEVCTGMLAALKKDDIFMMFALSLTMNQLRNETNTAPEVQTLKQFVASIRLRRDANLKSPNKNQIAKAVKTLDEKEVFKNN
Round_8	Bacteria/Archaea/Eukaryotes	BRGU001.0722.00001.C001_01144 C ATG TGA 1201174 1202964 Valid X265_RS05765 1791 @WP_006022656.1@ X265_RS05765 1 1201174 1202964 | SIR2 family protein (translation)	MSILSSDPITQLAFSMFESKGVYALLLGSGLSRAAGIPTGWEITLDLVRRVALAQGVKNQSDWATWYRKTYGAEPDYSAILAGLAASPAERRSILHSYIEPDEDDRAEGKKLPTAAHHAIAGLVRDGYVRVILTTNFDRLLENALREVGVEPTVVTSVDSLSGAEPLTHSPCYVLKLHGDYKDARILNTDEELGVYPPQYDALLDRILDEHGLIVCGWSGEWDDALRAALLRAPNRRYPTFWSIRGKVGSGAEPIISQRKAVTIPVADADSFFLKLAELVKTLAETRKQSPLTIDILVGSIKRYVARPEFRIRLDEVITQEVNKLFDRLDAKELSPQGVWSVEEFRRRLKLYEATTEPLAKAFGVLGRWGDDAELALIADTIRGVVARANKVGSGLNIWLDLRTYPAVLLMTAYGLGLARAERWKTLHDLFSLSMPRDERDPKRLVNSLFLWDWRGSDDNLWNNVEGFTTGNNRRKTPLSDHLFDVSFEWGTAFLGVPTDNALLFDRFEALGALVHLEENSERALKDQLENGDRKARMSVGRIGWRSEGRRSIEHELKSTPTRQQLLKAGFALGSEAYLDLFLENLSRVARWMEWR
Round_8	Bacteria/Archaea/Eukaryotes	BRGU001.0722.00002.C001_01142 C ATG TGA 1199786 1201576 Valid XH86_RS05670 1791 @WP_006022656.1@ XH86_RS05670 1 1199786 1201576 | SIR2 family protein (translation)	MSILSSDPITQLAFSMFESKGVYALLLGSGLSRAAGIPTGWEITLDLVRRVALAQGVKNQSDWATWYRKTYGAEPDYSAILAGLAASPAERRSILHSYIEPDEDDRAEGKKLPTAAHHAIAGLVRDGYVRVILTTNFDRLLENALREVGVEPTVVTSVDSLSGAEPLTHSPCYVLKLHGDYKDARILNTDEELGVYPPQYDALLDRILDEHGLIVCGWSGEWDDALRAALLRAPNRRYPTFWSIRGKVGSGAEPIISQRKAVTIPVADADSFFLKLAELVKTLAETRKQSPLTIDILVGSIKRYVARPEFRIRLDEVITQEVNKLFDRLDAKELSPQGVWSVEEFRRRLKLYEATTEPLAKAFGVLGRWGDDAELALIADTIRGVVARANKVGSGLNIWLDLRTYPAVLLMTAYGLGLARAERWKTLHDLFSLSMPRDERDPKRLVNSLFLWDWRGSDDNLWNNVEGFTTGNNRRKTPLSDHLFDVSFEWGTAFLGVPTDNALLFDRFEALGALVHLEENSERALKDQLENGDRKARMSVGRIGWRSEGRRSIEHELKSTPTRQQLLKAGFALGSEAYLDLFLENLSRVARWMEWR
Round_8	Bacteria/Archaea/Eukaryotes	MYXA001.0722.00008.C001_06195 C TTG TGA 7679238 7681172 Valid JKA73_RS30825 1935 @WP_201422230.1@ JKA73_RS30825 1 7679238 7681172 | SIR2 family protein (translation)	MKLAREEVGGALVFGCGLSGRYEISQHAALELSRNNKHWVTLDVATAPRTPKRFLIALTSRIFKQLKLVARQDATDLLWLIRNEKSLFLQQELVKDALRELSPSDRPILFFRNLDAVETSHQQLDSIFEALRDILLETGIYCFVTSTKDIRRSSVGVSHFANNFTTLRPHPVTVEEVATAWGNDRWLPPDVAARAMVKEYGFAERRVRKAMQVLQVLEGNSIGWADRLKANACSDFPRDAEKFYVQLDQSSRQVLKNSLRGKESAPEHVQLIMRHDWARYMLRAVSDESVEIYDSPLLVYVKEEVLKESASRVVESAAKSFDRAPQRRSGSFSSAGSESAELNASLSLTSPPSSRPPMDSLLPKIVHDAYRTNTLAVCAGSGLSLSRDVQGNFPTWQQLPMRLLDACDRLDVLDAKTIQNKREFFKNCMRLESMLAELGSLRTALDRDYQKALNEIFRPVNSAPGLVHRVLCRLGVRALLTTNYDLLIEEVGEVPRRQVYTWNNADLALNDLQSERKILFKVHGTAERHDTVIMTEREYHEARSHQSYRAVFSHLLQGYTFLFLGYGMNDPLDLDLVLKWNADAFKSSARRHYALMKDLSENERDRYVRDYNVRIISYENHSQLPDILEELIAAQSREGTSFKQ
Round_8	Bacteria/Archaea/Eukaryotes	ROHO001.0722.00001.C001_02391 C ATG TAG 2639823 2642378 Valid RHOM_RS11810 2556 @WP_014080544.1@ RHOM_RS11810 1 2639823 2642378 | SIR2 family protein (translation)	MDKTMVEETTIKDLKDCMENNMPVLFLGAGFSREALCKKGKLPTGSELADELRLEFVKDKISEADYKDVEKYNLRELCSCIDALDKDNKAKREEYLTRRLKGALPNETGFHNLLVDYPWRRIYTVNIDDLVENIYEENDKEYSCISSSKDIPRKSENMELIKLHGSVRKPGDGYIFSKKEYNDLIGSKVNIGLVEFTNEIYSANDVIFIGASLDEPDIEYYLQLYENMQIKRKKSRIFFIEPYPKLALEQKAAELGATIIPWTTEKFLKFASELEYAPERAERARLELNRAMIYRLQDDIKIFKNPYESNIYQGYYSTWQDVFDRWTFENTMLDSAKKSLDIILSQKDPLKCFCLYGSSFSGKSTLLKQLGYYLHSMGYEVLEYKGRFLERSVLRNYIMESSYEKYAILIDNASFYYKTIERFLRDSYEEKEIVFLCASRTYYHTRKKYYLEGNCFCDLECKDKIRKEDAPIIAQTLEEKDSLGDLYEFDHDSNELYREIQRKQSVVNLIVYLTYGKEMRRKLNKEMKFVTDLPPIEMKLLLEVAIFNNLDIEYYPIELFIGRYQGVIRLTEEGGISNLKVIDYIKYDDQGIALRNSLLQDAVLKSNRDKIFPAIRELLLYMSTYVYEGRQDVWMNVFQALLNEARLREKFKSEKSELGTLFYGIKQEYTKVSYYWLQLGLYEQGENNYAKALSHLKKSQKIQPKSFKIQHAIARNYLKYANVQSDSQTAKELFEKGEKLMLDLIKSKEYYIQKAKLFSVDSYVLEKVRYVEKFHVKLSNKELNEMRDMLSEVYSPNDSYIYKAMKVFYQMLCRIGKQSIIRMDFNSPYYDIMKKEFAGDDEFENTIYCEE
Round_8	Bacteria/Archaea/Eukaryotes	SEMA001.0722.00001.C001_00924 C GTG TAG 953844 955601 Valid SMCB_RS04520 1758 @WP_144400272.1@ SMCB_RS04520 1 953844 955601 | SIR2 family protein (translation)	MTPELSLAFAIQSSPGVYALLLGSGVSRAARIPTGWEVVLDLVRKLAAAQEADCEPDPAAWFRTKYGEKPGYSRLLDALAKTPAERAQILRAYFEPSEEERRDGAKSPTKAHQAIARLVSSGHIRVVLTTNFDRLMERALEEVGVAPTVISTPDQVEGAVPLAHMKCCVIKLHGDYLDTRILNTPEELASYAPQVDKLLDQVFDEYGLVACGWSAEWDEALRRAIERAPSRRFSTFFAARGQLGERVAALLALRGGQHVAISDADSFFENVEQRVRAIEQFSQPHPLSVKAAVAACKRYLASPDTSRIQLADLIGDESRRVCKELQQERLFNTSEAVNTETVTARVRLYEGICRTLCAIAFQVGRWGDRGAVQQLASAQRRLYGTRNNQGVTLWLAYQGYPVTHLTYAALLGASVRGRCDVVAPLLKNELEFANRQPVIAVDVVPPFCLLRDNPQSWGQLLEGQDRRPVPLSDWLAEHFWSGFGDEFDSRHDYDLRFDWVEIVLAIAHHRLCPPEFNTEHHPLGRYGYRRQGRERVLQGWRSSLAAEHERSPYVSSGLFGNSATEVEQAIAAFEAWAAQLSNRWW
Round_8	Bacteria/Archaea/Eukaryotes	PATI001.0722.00001.C001_01621 C ATG TAA 1877500 1879893 Valid JRJ22_RS08095 2394 @WP_206103996.1@ JRJ22_RS08095 1 1877500 1879893 | SIR2 family protein (translation)	MRAQLVNDLNKLYNEGNLVPFLGSGLSTPFDIPNWSKLIELISSRNLEQDFMRQTVLFSLKNNNYWEAINDIKRFSGMNDRDIQDSIVNIINEKKLDDIPDNLHNYKELGELDFKIYLTTNYDHILFEHIKNISGFIPQNLNEVDLRSSQLLNPLGKRIYHLHGNISNQGSIVISKEQYNDLYNNEKYEAIFKTLATSKQFIFIGFSFTDQYFSGFLEKIQTFSKNKHYIVLNNPDDSIIKHFKDTYELEVIPYYVDKTNQHAHEIRKILSVISNKKLLSDNYASKLAPPSKLEAEKDESLSIPDRNIIDVDVLFGNDSGENDHNLHSYFINTEEYNRIKNGNIFLVSGKRGTGKSSIAKMLKADKPNSCMIIRPDYLQIDNIREQAKTIPNEIFRNKLSKIWLNTIYALMVKNLISQTQESELFSKENLSSFYDFTALNSQDQSFVGTFVSFLKLLTTEQNLSYQSKSKFENVHFNQIDKELAQFPELKDNHIFILFDNLDDDYDLDPDFTILLVNSLIKASMHIVRESTIVKPIIFLREDILSIIAKKENSFISQMRGNVVELRWNKHKLLEVLNTRICHFFTKKHPPKHLLHDPKYYLCKIYPEEYTYIGKNDNKVSKPIGDYLIERSLLRPRELIHFCRKIIEVNNYKYPLTNKNILDSEEKFVKNFIEDLCAEYKKLYPNLRDVIEAFRKNNSTITTKGWLWSKENLNKLFTNEISMLDYQNNTMSSSDAINALYKVGLLRAIDKKEVRGKPKASYKESAIEADFDTDRVDEFDIHRLFRAELKFEKRLSLR
Round_8	Bacteria/Archaea/Eukaryotes	ELBR001.0722.00001.C001_01321 C ATG TAA 1399663 1401174 Valid AYC65_RS06555 1512 @WP_034870234.1@ AYC65_RS06555 1 1399663 1401174 | SIR2 family protein (translation)	MKIEDIFLKFDSGGTRDRFSFETFVLNLLKFHIEHQNKKFSLVEGERRIGNAYAEDGFDNFKGFTLIDIKFNLNRMPARLLADYYTHKLNRAERNLLHSNILLISFETVLEKNISRITDEILLLNPELKIAIWGPKEISKIANKHKAKATEIGNNLFSLRLENAVTKEAGDWKKERDEKIDILKDCYDRGQFSMFLGAGVSSSAGMPDWNTLLSSLFVSYLTKEFNQQANISDEDIKQIVERLNAVDEPSALMAARYLRKGLVKQTSEIKDFTKAITENLYKLRDTTKKLDSDLITSISNSCMPRRTGARVRTVITYNFDDLLERQLTSKSIQHHSIYTENEAFDRDELPIYHVHGFLPEDTERYEGLEKSTLVFSEEGYHQIYTDAYHWSNLVQLANLRENNCLMIGLSMTDPNLRRLLDISARNIDTPRHYAFMRRLSIDKFAYSTKDGVRTQHVDNVTGAEEFLNRHHKLNEEIMKELGVSIIWFTEFEEIPAILDKINS
Round_8	Bacteria/Archaea/Eukaryotes	ELBR001.0722.00002.C001_03445 C ATG TAA 3662399 3663910 Valid I6H88_RS17225 1512 @WP_034870234.1@ I6H88_RS17225 1 3662399 3663910 | SIR2 family protein (translation)	MKIEDIFLKFDSGGTRDRFSFETFVLNLLKFHIEHQNKKFSLVEGERRIGNAYAEDGFDNFKGFTLIDIKFNLNRMPARLLADYYTHKLNRAERNLLHSNILLISFETVLEKNISRITDEILLLNPELKIAIWGPKEISKIANKHKAKATEIGNNLFSLRLENAVTKEAGDWKKERDEKIDILKDCYDRGQFSMFLGAGVSSSAGMPDWNTLLSSLFVSYLTKEFNQQANISDEDIKQIVERLNAVDEPSALMAARYLRKGLVKQTSEIKDFTKAITENLYKLRDTTKKLDSDLITSISNSCMPRRTGARVRTVITYNFDDLLERQLTSKSIQHHSIYTENEAFDRDELPIYHVHGFLPEDTERYEGLEKSTLVFSEEGYHQIYTDAYHWSNLVQLANLRENNCLMIGLSMTDPNLRRLLDISARNIDTPRHYAFMRRLSIDKFAYSTKDGVRTQHVDNVTGAEEFLNRHHKLNEEIMKELGVSIIWFTEFEEIPAILDKINS
Round_8	Bacteria/Archaea/Eukaryotes	THSE001.0722.00001.C001_02079 C ATG TGA 2292020 2292949 Valid FE785_RS10370 930 @WP_138565673.1@ FE785_RS10370 1 2292020 2292949 | SIR2 family protein (translation)	MSKAPDLREIFSPPDEIIEAGLNGELVFFVGAGASMLLGLPSWSDLAGLVLEDLRDNELLNYSELEQLKSLDPKKQLSIADLIAKENGYNLNIAQHLKDKPEGDSIYKSINDIGCPCVTTNYDELLAPRFLETKDGSTTPVSVSRVSERDNFFAKLLNEPGTVVHLHGAKSNPSTMIVTTKDYLEHYDNENVQEFLGELFEKKTVLFLGYGLEEAEILEHILRRGSVSQTRDRRRFALQGFFLSQRPLYENLHNYYEKSFGVHLLGFVRDHENYNQLEGIVKSWVNLIEIRKPPLAVDNDFMDEVLGDD
Round_8	Bacteria/Archaea/Eukaryotes	HATI003.0722.00003.C001_03109 D ATG TGA 3366829 3367662 Valid HZS52_RS15475 834 @WP_190373125.1@ HZS52_RS15475 1 3366829 3367662 | SIR2 family protein (translation)	MRKSKKKKRRIQPYTIEKQAPHLKGLNRKGKLSIFLGAGISVSCGLPDWGGLLTSLHEVADAREAHYADDDDVANMARAVFAESFNSVVADCLYRDGLEISESALAIVKSGVRSMVCFNFDDVMEEIYQSECIQHRVVLNGEKFNLNNDHVTIFHPHGYLGRFDSKKEQQRSKIILSKSDYEDLYHQHYCLTNLIQLSMLMAKTVLFVGMSMTDPNIIRLLKKAREAGVLNWHYALMKVENEEYVINQTKRLRAIGVDPVWYKEYCDIPRIIQRLSV
Round_8	Bacteria/Archaea/Eukaryotes	POGI001.0722.00002.C001_00913 D ATG TAA 1032562 1033770 Valid CF001_RS14765 1209 @WP_012457888.1@ CF001_RS14765 1 1032562 1033770 | SIR2 family protein (translation)	MTTLTHDLTRHLRALRQTLSQDKKPIGFFISAGCPLSVPMPEGEWPLIPDMKQLSEYVSSKLSKLPNEQTAFDRLIKELESADKDKNNLEDVLSFVRSLKSVACGGGEVRGLKEQELIELEISICKHIIEKVRRDLPNKETPYHRFAKWISAIDRDRPVEIFTTNYDLLMEQALEELSIPYFDGFVGSRQSFFDLRSIEDNLMPKHWSRLWKIHGSINWYQKANKEVFRSDMFKDDTDTSFLIYPSHLKYDQSRKMPFLALSDQLSRFLRHPSAALILCGYSFNDEHINDTIVNALKSNPTAIVIALMYGNIKTNTGGESYPRGVEIAQKRHNMSFWTKDEAIIGTNRGKWSKISDSSDDVLHFIKEDGSTSNIYTEIGDFKVFSEFLSSLIGYSGEEEDGK
Round_8	Bacteria/Archaea/Eukaryotes	MESP073.0722.00001.C001_02024 D ATG TGA 2180730 2183639 Valid JWZ98_RS10130 2910 @WP_205454182.1@ JWZ98_RS10130 1 2180730 2183639 | tetratricopeptide repeat protein (translation)	MILPQLLQESLKQGKVIPFVGAGVSMSVLAQSGKPLFPSWKALLVAAAERLEAEKKPDDEALVRSLVNKGRFLDAAKEAQQGLGANWHDFLKSQFDKTSDQAQDASLMLAKLVWQLGSELVVTTNFDNVLHWACPKTLDIEKWNIEAAVEQCNLLRDSVRKPTIWHLHGHIGDSANIILTPDGYSRLYANDPSENRYKAAIQTLHHQLASRNFLFIGFSLADEDFTDQLRMLEELYQGAAGPHYVLLPESQSGSFKSPTSAIEPVFFRDFGEPLLECLTDMAAIVNAKTDPSITINTVVADYSPDKPVFYVPFRAKGEQMIGRREALEQVHHQLCDGKRTSIGQTAAFQGLGGLGKTQLAVEYAHAYRSEYPNGVIWINADQEITPQLIKLAEEAHWVSPLSEQPFKIQTALRRLRETSDCLIVFDNLEQLADIKEFLPKPQFNPHILVTSRIDQPGFNPVALNTLTPELGLQLLIQEAGREPDGEQEIQAANGIVERLDGLPLALELAGAYLRRRHAVSWREYLELLSDNPRLAFPAHLQGESLTHHEADIYATLKINESLFEEEPSLREVLDFLTWSGSAPMALSLLCASLGQDKPSALTGALSLGIALRILQRSDDGERYAIHRLVREVRREDVALETRGNWVESFGKRLSDWFEAHRQDFRDLPVFEAGLDHLEAWRQNAECVGFTLLVVRMIWLQAYPSYHWGRYVHAKCEIERALNLYEQSSNPDAALQAHLLDDLAIVTSEAGDTKAALKLEEKALAIRRKLYGECHSDTAHSLANIAFCFAKLRKYDKALELGEEALAIRFKLHGEGSFDTAISLNNVAGYYSDLGKHDKALELGRQALNIQLKLFGEEHPHTAVSLHNISIFLSSLKKRKEAFELGRRALLIRQKLLGDAHPDTILSQHNVICTLRNSGRKAEAVQLFQVQFPKLKPGDPHYHYFLELRSELFSGFRKTSQKSGKSKKRR
Round_8	Bacteria/Archaea/Eukaryotes	CLCA003.0722.00001.C001_02794 C ATG TAA 3152274 3153620 Valid Ccar_RS13765 1347 @WP_007062489.1@ Ccar_RS13765 1 3152274 3153620 | SIR2 family protein (translation)	MDFQEIMAFNAPYNQKNFDALIEKIKLYQVVPYVGAGMSMLFDGIYPSWEGFLNATFKEFGDYSQKEMFDKLDYEDKADFLYDEMGKLSFADNLKKTFGQDHLDKDVSDFIDKSMYLLPVIFEKGLLITTNYDKVIEKSYILHNKVLAISHPGHFEALNGALRDNELLLYKIHGDISEPIDSIILTKAQYESAYNNSQLIETLKQIYISKSILFLGCSLEKDRPIRLLCEVSKSGMTNYAIMSCKNESKRKKRIQLENEYFTQVIIYPDGKHECLRIILEEIAKIIKHQKEQYCNSSKQNKEYEVPRIGTKAPKKDADNEECKNKAKVDDINFIYKVKVCTEIKRLLIENHRIFIDYGPMSEIALKNPLSNACEIWKERKHEKIIPNNEKIVNIIEDNKELFTIDEYEVCYEFIEHANGFKKGCNQVMEDVKQFPKNFSEVINKYARV
Round_8	Bacteria/Archaea/Eukaryotes	DIDI001.0722.00001.C001_00573 C ATG TAA 588681 589550 Valid DDI_RS02890 870 @WP_026594913.1@ DDI_RS02890 1 588681 589550 | SIR2 family protein (translation)	MISWPEPLIAALARRRCIIMIGAGISKNSINDTGKRPATWEEFLRACLNEIEDKGCISQLLSQKDYLSACEIIKEKLTLDIFIDKVQNEYQRAGYRHAKIHEHIYNLDASIVASPNFDTIYDSYAGGVSAGTLIVKDHTSDDTANYLHGGDTRLLLKTHGSANAPQKIIFTRRDYAEARTKYVLFYEIVKSLALTHTFLFLGCGTDDPDIRMLFEDIQFAHGRMPYHYMTLPDGEVHPDLLHIASNSMRIKFLSYSPNNGHSELTDSLEQLVDKVEQFRVENLKETQNW
Round_8	Bacteria/Archaea/Eukaryotes	COHE001.0722.00001.C001_01947 C TTG TAA 2167554 2168576 Valid JP39_RS09725 1023 @WP_041498899.1@ JP39_RS09725 1 2167554 2168576 | SIR2 family protein (translation)	MDEDYYKCIDNLADEISKWGVGLIIGAGFSKAVISGDNPAKNWKELFEDLVVYLKRTYFNDEEKPFIDIDKELSKGLTLPQIATRVCQLLAKKRKITYEDSKDEIKKIIRALVNWVPESSETEKYKSLFENLNIKWIVTTNYDEVLEAILGEKGYTIDPEQPLTAPSEMIPIYHIHGDRKNYPSLIVTHEDYVPLFKPGNYRESKLFTMMSEAPVLILGYSLSDLNLLSALEQSKQPFDDKDNFPVVLTNFVGQQDDLEYQKELFDGGSYEKIDIDSIDNFLSKLDLLISEKKETRKKERENKIMAYASIKKFVESVEKLSSESESCEDYADFVFNNYSQ
Round_8	Bacteria/Archaea/Eukaryotes	POGI001.0722.00001.C001_00910 D ATG TAA 1031234 1032481 Valid PGF_RS04415 1248 @WP_197524288.1@ PGF_RS04415 1 1031234 1032481 | SIR2 family protein (translation)	MTSEKVENIKENTMTTLTHDLTRHLRALRQTLSQDKKPIGFFISAGCPLSVPMPEGEWPLIPDMKQLSEYVSSKLSKLPNEQTAFDRLIKELESADKDKNNLEDVLSFVRSLKSVACGGGEVRGLKEQELIELEISICKHIIEKVRRDLPNKETPYHRFAKWISAIDRDRPVEIFTTNYDLLMEQALEELSIPYFDGFVGSRQSFFDLRSIEDNLMPKHWSRLWKIHGSINWYQKANKEVFRSDMFKDDTDTSFLIYPSHLKYDQSRKMPFLALSDQLSRFLRHPSAALILCGYSFNDEHINDTIVNALKSNPTAIVIALMYGNIKTNTGGESYPRGVEIAQKRHNMSFWTKDEAIIGTNRGKWSKISDSSDDVLHFIKEDGSTSNIYTEIGDFKVFSEFLSSLIGYSGEEEDGK
Round_8	Bacteria/Archaea/Eukaryotes	BOPS001.0722.00001.C001_02785 D GTG TAA 3041462 3045295 Valid BBN53_RS13795 3834 @WP_043210984.1@ BBN53_RS13795 1 3041462 3045295 | SIR2 family protein (translation)	MQFVTNGPDIPDALLQAHEEGRVVFFCGAGISYPAGLPGFEGLVERIYKLTGTVHSDIERDALDRKQFDAALDLLERRLPGQRLALRTALAQALKPNLRLRGAVETQIALLRLARGRDGALRLVTTNFDRVFHSAAKRTNQKFQSYAAPMLPIPKKSRWDGIVYLHGLLPEKPDETSLNRLVITSGDFGFAYLTERWAARFVSELFRNFVVCFVGYSINDPVLRYMMDALAADRILGEISPQAWALGDCQPGQERKKTIEWEAKGVTPILYTVPTGSNDHSALHGTMRAWADTYRDGVEGKEAIIVKHALARPQDSTSQDDFVGRMLWALSDKSGLPAKQFADFNPAPSLDWLLGPFAHECFTHSDLSRFGVPARTDVDPKLRFSLVRRPAPYDCAPPMVLTSVSVAGSQWDGIMSHLARWLVRHLDDPRLIIWIAEHGGQVGDRWALMLDNELDRIASLEREGKIAELDAIRMHAPRSIPRTSMRRLWRLLLSGRVKTMRSLPSLHRWVGRLKREGLSTTLRLELRELLAPKVILRQPFRWRDEEAAGPDDPTPIRQLVEWELALTNDHVQSTLRDLESEAWGAALPQLLADFQQLLCDALDLLGELNEANERSDRSHWDLPSIEPHWQNRGFREWVSLIELLRDSWQAVRELDNTRASLIAQSWFDLPYPTFKRLALFAASKDNCIQPEQWARWLLSEEAWWLWSTDTGREVYRLLVLQGNRLPKASQARLEKVILAGPPRKMYRDGLEKDDWRSIADRAIWLHLAKLSSSGLALGARAALRLEKLSRDYPDWQLASNERDEFSHWMSGTGDPDFEDGRYVDIAPRKRSDLVEWLKRSPAENSPFHDDTWREVCRTRFFHCLLALWDLAQDDVWPASRWREAMQVWAEDGVVRRAWRYAAPLVRTMPEAVLQDVGHAASWWIEASSKSLDLHEDILMDLSHRVLSLPLKADIGHRVVHRGVETYDPVGAAINHPVGHVTQALMNVWFKRNPSDDDLLPPDLKSTFTALCDVRIDRFRHGRVLLGSQLIAFFRVDRLWTEQHLLPLFAWNEPDEAKAVWEGFLWSPRLYQPLLASFKSQFLATAHHYDELGEHRQQFAALLTYAALGPTQGYTEEDFRGAIGVLPQEGLEESAQALYQALEGAGDQREDYWAHRAKPFWQKIWPKSREFATPRIAESLTRLVIAARDAFPDALAEVLAWLQRIEHSHFIVERLYSSKLCSRYPMDALALLSAVMDDRQWIPQKLALCLDQIADSAPQISQNTNYVKLRELSRARSM
Round_8	Bacteria/Archaea/Eukaryotes	ACDE003.0722.00003.C001_03903 C GTG TAA 4092043 4095876 Valid EC609_RS19345 3834 @WP_123786975.1@ EC609_RS19345 1 4092043 4095876 | SIR2 family protein (translation)	MQFVTNGPDIPDALLQAHEEGRVVFFCGAGISYPAGLPGFEGLVERIYKLTGTVHSDIERDALDRKQFDAALDLLERRLPGQRLALRTALAQALKPNLRLRGAVETQIALLRLARGRDGALRLVTTNFDRVFHSAAKRTNQKFQSYAAPMLPIPKKSRWDGIVYLHGLLPEKPDETSLNRLVITSGDFGFAYLTERWAARFVSELFRNFVVCFVGYSINDPVLRYMMDALAADRILGEISPQAWALGDCQPGQERKKTIEWEAKGVTPILYTVPTGSNDHSALHGTMRAWADTYRDGVEGKEAIIVKHALARPQDSTSQDDFVGRMLWALSDKSGLPAKQFADFNPAPSLDWLLGPFAHECFTHSDLSRFGVPARTDVDPKLRFSLVRRPAPYDCAPPMVLTSVSVAGSQWDGIMSHLARWLVRHLDDPRLIIWIAEHGGQVGDRWALMLDNELDRIASLEREGKIAELDAIRMHAPRSIPRTSMRRLWRLLLSGRVKTMRSLPSLHRWVGRLKREGLSTTLRLELRELLAPKVILRQPFRWLDEEAAGPDDPTPIRQLVEWELALTNDHVQSTLRDLESEAWGAALPQLLADFQQLLCDALDLLGELNEANERSDRSHWDLPSIEPHWQNRGFREWVSLIELLRDSWQAVRELDNTRASLIAQSWFDLPYPTFKRLALFAASKDNCIQPEQWACWLLSEEAWWLWSTDTGREVYRLLVLQGNRLPKASQARLEKVILAGPPRKMYRDGLEKDDWRSIADRAIWLHLAKLSSSGLALGARAALRLEKLSRDYPDWQLASNERDEFSHWMSGTGDPDFEDGRYVDIAPRKRSDLVEWLKRSPAENSPFHDDTWREVCRTRFFHCLLALWDLAQDDVWPASRWREAMQVWAEDGVVRRAWRYAAPLVRTMPEAVLQDVGHAASWWIEASSKSLDLHEDILMDLSHRVLSLPLKADIGHRVVHRGVETYDPVGAAINHPVGHVTQALMNVWFKRNPSDDDLLPPDLKSTFTALCDVRIDRFRHGRVLLGSQLIAFFRVDRLWTEQHLLPLFAWNEPDEAKAVWEGFLWSPRLYQPLLASFKSQFLATAHHYDELGEHRQQFAALLTYAALGPTQGYTEEDFRGAIGVLPQEGLEESAQALYQALEGAGDQREDYWAHRAKPFWQKIWPKSREFATPRIAESLTRLVIAARDAFPDALAEVLAWLQRIEHSHFIVERLYSSKLCSRYPMDALALLSAVMDDRQWIPQKLALCLDQIADSAPQISQNTNYVKLRELSRARSM
Round_8	Bacteria/Archaea/Eukaryotes	ACSP018.0722.00001.C001_02856 C ATG TAA 2906576 2907463 Valid BEN74_RS15580 888 @WP_068911929.1@ BEN74_RS15580 1 2906576 2907463 | SIR2 family protein (translation)	MSIIPEEVEKIVNKLFSFKIQNLVFTKNDDWIIKREELQSNLYQQYKNSGKISLLLGAGVSCSANLPSWNELISSLFITYLVNSTLDNKQLGAMSIDEYGKAINHISKNISEKYLKSALLSARYLQNGFSTQINESDNFIMELQKTLYKKEIKTSKLIQTIGNLCIPTRTGAKVNSIITYNFDNLIEIHLDSLNLKYKSIFLDNIKYQNEELPIYHVHGYIPKDIKLEEANDSFQDMDLIFSEEGYHRMYSIPYHWSNLIQPSTLKEHTCIMIGLSLDDPNLRRLLEIAQQVIIF
Round_8	Bacteria/Archaea/Eukaryotes	OCKA001.0722.00001.C001_04913 C ATG TAG 5318054 5320039 Valid GKS42_RS24400 1986 @WP_154796191.1@ GKS42_RS24400 1 5318054 5320039 | SIR2 family protein (translation)	MELLTLAHLHSNPGAYALLIGAGTSYSSGIPVAWGVLVDLCRQVARAEGVDLGQEAPEKWWERTRGEEPTYGRLLERLAKTPALRQALLENYFEVAAEEREAGLKQPTAAHHGIARLVADGAIKVIITLNFDRLIEQALRAAGIEPTVITHPSEVDGMRPLHQLDCVVIHLHGDYKNPDSMLNTDAELERYASQTQKLIERILDDYGLLVAGWSATYDIALRAAIEARHNFVRYPLAWIEPFALSEAGSALLQLKRGTLLQTTADDAFARLADAVTALRTRGAAHPLTVPVAVATAKRELSGRSVAVGVHDALASAFSDLHQHPDFLYSDSKQEQEAGGYGAILARIEESVRLPAALTATLAYWGGAGTQSWWAPELERFSYRSRGDGLIRLLSVRRVAGLWLFYAAGVSAVATGRWKALDAMLRTTVTHPHRSNNRMSLAEFYEPEQIYYEHAPAGRELFAKLSPLLIETLALSPTAIEDVWQRFEVLRIAAGISARDRFASALVDLETAANQVALRERAWEEANRTGGDVGGAQTLRFEAHQHWSKKLGVLVNMGTFGRVHVLTADRMHPDDHHVAVQAQKLFAEVETAQDSHPFIEAGMYAEVGALLAVLEAVSRGLGRVGGELAWSRLPRGGGAVPMTMWLDTAETIDERGTLFVPD
Round_8	Bacteria/Archaea/Eukaryotes	GCA_905332185.1-Ani_CAJOBM010026405.1_i000_041140 | CAF4572484.1 | 469:2112:-	MADEIQKVKNDIALNNAVIFIGAGVSVYTTNGEQEVSHWNGLLKHGLQRCYQSGCINDKEFEDFNNKFKNNTVEVNDFLHAADRIKYCFKRQNETRKDNVYKIWLMETVGKLSAKKPELIKAIGELGIPILTTNYDSLLENVLDKRPLTWKNYYNDGFKHSLENLKHYILHIHGYFQEPDSMIFTSDAYNRFCKNEFGQSNLKAFLHKKALLFIGYDSEMFDPKLSNLLKWISCVTSEKSLSIYRIISSNTHKRFHQISNTSFFDNIKELQYGNTSEDLLQFIKNLKSFTSLIREHLSFTDEKEMIRKKYLNYLIKEYGHISILGNSNSNISLPLQSVYVELKFDPTHPSIKAMKTLELNEEFKRKFLSQGFFDTNEMRKLNRAIMERSTSNPETIYQDFMVDQWLNVLLSNKDIFTENEATAIKNKVNRLKQSILTKNCLNEAKQYQIQQAYNKFRHFVILGHPGSGKTTLSKWLVMNMAKQCLGERNMLFDNTCDLKEKIPILIPIWKYVDQLKEYQQVGYHLPQIAIPRFIPKSYPHLWIIKEL
Round_8	Bacteria/Archaea/Eukaryotes	POGI001.0722.00010.C001_01695 C ATG TGA 1950401 1951723 Valid CS059_RS08765 1323 @WP_004584412.1@ CS059_RS08765 1 1950401 1951723 | SIR2 family protein (translation)	MKIYISGCKEDREYIEKISQALKNEAHEVFDLFSSISIFGKSIHKQVLDAIKESDVFIFLISKNSICTEYTSKEWFLILLGNTSNRKSNIIPVLIDQAKIPKYLYGYNCIYLHKSLERGIRKILSFLSNYSHIQEAEKIKVTREDNSKFISELSQALKNGKLTLVSGAGTSIAAGMPSWNNLLTRLTKHMAERLSKEQKNPSLENLNHFIEESKLSPLIRVKYIKYILDNDFTKKIRNELYISNPKTCDIIEAIVDLARPRRESKSLDSIITFNFDSLVEENLEKNNIKYKAIYMEGMRSSPLELPIYHVHGYLPRKGRITKNNKIVFSEDTYHNLFIDPFSWSNLILLNKLSQNTCLFLGLSMTDPNLRRLLDIANRRNPSNSLNHFIIKDKPQRINKKEEDRLPLFLIERDFNELGLNTIWIEDFKEIPDILTRIGNE
Round_8	Bacteria/Archaea/Eukaryotes	ANDE001.0722.00001.C001_00144 C ATG TGA 162569 163489 Valid ADEH_RS00720 921 @WP_011419198.1@ ADEH_RS00720 1 162569 163489 | SIR2 family protein (translation)	MRGAPDIREVQDHLFDRLARGQLLLLVGAGASRWAGLPSWREAVAALARDLVPVLRERLPDAPARFSPPGPDDPVALETLLRVPEAHRALCGEARLVERLAALFDTSGIDPAGLPLHRLLVRLAGFVPALYTTNFDDLLERTFAWAGRACQVVAAPDDLQRWRLDPAGGRFVSRFPVYKLHGTLDRPATLVVSETDFQRRASLAAHAIDLRFCSDAVGRELLLVGYGFNDPNLRWIWTKLRDLEVLPVAWFLELGTSTDLDLATFELDRIARVDLRASDPVHPPELLAFLGALADRCEAALAPLPR
Round_8	Bacteria/Archaea/Eukaryotes	STAQ001.0722.00001.C001_00077 D GTG TAG 71859 73577 Valid EJC51_RS00380 1719 @WP_126269146.1@ EJC51_RS00380 1 71859 73577 | SIR2 family protein (translation)	MEPYVKLAFTMRDTPGAYAVLLGAGASIAAGMPSAWDVQEDLIARLAATEGSTGIGDPHAWYQERFSHSATYDDLLAALTSTPFERQALLRSYFEPDEQEREDGLKQPTAAHREIARLVAAGHVRIVLTTNFDRLVETALREVNIEPVVVADAADAAGLAPLHTIRCLVVHVHGDYLTPTSMLNTPEELDRYAEDIDRLLDRVFTDYGLIISGWSSTWDPALRNAIARSTTRYFASYWTDPRPLSETAQKLLTHRAFTYVQADADTFFTRTADAADAVTDTKRRHPASIDIAVAAAKRALDGFSQGITLHDTLRREIDRIAALPLRTTGPWNVGNRAETDAEHGRRLNTLETEMELLLTLVAVTAYWGNNTTDRWWLRDIEQLGALHDPGGDLGLMKLVRAPATMMIYAAGIAALANERWDTLAHVLTEPRVEQRINGKTYAAAALLSPWETLNVNGSSKRVHDQLRPVFTQHLALSETAYGEAWERFEYLRVLVEDDADLAFSLPHISPTGYLGTFDPAPAAWLKKQIDQYGDNIPVLREGLLDGSRQRLDQAVTRVEKSFNYMAQQMRYA
Round_8	Bacteria/Archaea/Eukaryotes	STAQ001.0722.00001.C001_09402 C GTG TAG 10320411 10322129 Valid EJC51_RS47165 1719 @WP_126269146.1@ EJC51_RS47165 1 10320411 10322129 | SIR2 family protein (translation)	MEPYVKLAFTMRDTPGAYAVLLGAGASIAAGMPSAWDVQEDLIARLAATEGSTGIGDPHAWYQERFSHSATYDDLLAALTSTPFERQALLRSYFEPDEQEREDGLKQPTAAHREIARLVAAGHVRIVLTTNFDRLVETALREVNIEPVVVADAADAAGLAPLHTIRCLVVHVHGDYLTPTSMLNTPEELDRYAEDIDRLLDRVFTDYGLIISGWSSTWDPALRNAIARSTTRYFASYWTDPRPLSETAQKLLTHRAFTYVQADADTFFTRTADAADAVTDTKRRHPASIDIAVAAAKRALDGFSQGITLHDTLRREIDRIAALPLRTTGPWNVGNRAETDAEHGRRLNTLETEMELLLTLVAVTAYWGNNTTDRWWLRDIEQLGALHDPGGDLGLMKLVRAPATMMIYAAGIAALANERWDTLAHVLTEPRVEQRINGKTYAAAALLSPWETLNVNGSSKRVHDQLRPVFTQHLALSETAYGEAWERFEYLRVLVEDDADLAFSLPHISPTGYLGTFDPAPAAWLKKQIDQYGDNIPVLREGLLDGSRQRLDQAVTRVEKSFNYMAQQMRYA
Round_8	Bacteria/Archaea/Eukaryotes	CASP043.0722.00001.C001_01763 D ATG TGA 1894846 1897497 Valid JYK05_RS08795 2652 @WP_206466686.1@ JYK05_RS08795 1 1894846 1897497 | SIR2 family protein (translation)	MTLKAAAHARNSAYPMCQCGRMIPSIRPVFSMTNQTTLVADALADFFRKSEFPILFTGAGVSMLAGLPDWKGLLNRMAETIRPNDPMTATQIVHYVAKGSLTKAADFFWVTDETLESDKHSIIKAILGTYDAKPLKHLASLPFKGVLTTNFDRSILDAIAVARQQVPRDYRLGDASFAQATWETELYVARIHGCVEFPQGMILSENQFHTLMGNDAYIDLLTQIFLHREVLFLGFSFYDPAIRYVLEQIEKKFGVAPPGRHMAILPESNASELIQKANRLNITVIKYQESNKHEALWAGISEFANANKRGHQKTSLSTDHPYSVTKQYLAACYARVSVASENTPLREIVIEGILSASLQRAHPKSLGLIDLRETVRNALGVKGRDVDQIVDSAIKELIDAKLVRRHRVEGARGNRFAWMGDPDGASTLNESIQCLKTSLMDRAHVQEGWRPPQHVGDALTMFLKEIVHRRGWDLGAAFAAGKAPDNLAFRPVLAECAHKLSAFDRERVERTIDSLFQHPTEREAELLGELGRISFAVELAFRAPHTTLLHRATLPQKIYFDTNLLLPTFIEGHPHHQTYVDLLKRIKDAAAKAGNKLQITAYSGYLNEMISHKNAAIVYAKEAGDNFEALARSDALYHGPGNINVFVGAYVNAVENGHSRGFDAFVKRVAPYTTERELRRWIEKNGFVVVESVKNGVYSKLYPTLEQRNATRLSNGKQPILVEHDALQLALIDADHKKGTRALFATADRQLYEDVASSNFNHLTEFMVSHIGIVQFVDLLVGLRSDDRTLGELLWSNKVSEKSQRIRSYLTVEALSKYDAAMAMTLHSVVEAQSENIAKQLERQGADLESHDPATRVKAFKSLGTLEANFFSDLSEQMSKKKR
Round_8	Bacteria/Archaea/Eukaryotes	AKMU001.0722.00029.C001_00738 C ATG TAA 836006 837208 Valid C5O11_RS03660 1203 @WP_046436568.1@ C5O11_RS03660 1 836006 837208 | SIR2 family protein (translation)	MGFLQNEYFHDPIRHLKALTQILSQDKNPIGFFISAGCPLSIKCGEIENKIPLIPDMKGLQEYVQQNLTSNDDSNPSVYDRFIEVFKKINPINEGDSPNLEKILSFIRSLISVSKGNLINNFKEEELITLEKEICKHIVEKIKVNLPTKNTPYHKLANWISSIDREQPIEIFTTNYDLLMEQALEDTNIPYFDGFVGSREAFFDLRSLEDNLIPRHWTRLWKMHGSINWFKKENGKIFRSDKYDNSESSYLIYPSHLKYDQSRKMPFLALSDQLNCFLKKTSSALIVCGYSFNDEHINDTITNALISNPSALVITLLYGNIEYYPKSIEIANRRHNLIIWAENEAIIGTHRGKWRKANDINYEFEEFIEEENEKIYFKMGDFITFSNYLRSLIGRSSEEI
Round_8	Bacteria/Archaea/Eukaryotes	AKMU001.0722.00034.C001_00733 C ATG TAA 837029 838231 Valid C5O16_RS03650 1203 @WP_046436568.1@ C5O16_RS03650 1 837029 838231 | SIR2 family protein (translation)	MGFLQNEYFHDPIRHLKALTQILSQDKNPIGFFISAGCPLSIKCGEIENKIPLIPDMKGLQEYVQQNLTSNDDSNPSVYDRFIEVFKKINPINEGDSPNLEKILSFIRSLISVSKGNLINNFKEEELITLEKEICKHIVEKIKVNLPTKNTPYHKLANWISSIDREQPIEIFTTNYDLLMEQALEDTNIPYFDGFVGSREAFFDLRSLEDNLIPRHWTRLWKMHGSINWFKKENGKIFRSDKYDNSESSYLIYPSHLKYDQSRKMPFLALSDQLNCFLKKTSSALIVCGYSFNDEHINDTITNALISNPSALVITLLYGNIEYYPKSIEIANRRHNLIIWAENEAIIGTHRGKWRKANDINYEFEEFIEEENEKIYFKMGDFITFSNYLRSLIGRSSEEI
Round_8	Bacteria/Archaea/Eukaryotes	AKMU001.0722.00035.C001_00745 C ATG TAA 837021 838223 Valid C5O17_RS03705 1203 @WP_046436568.1@ C5O17_RS03705 1 837021 838223 | SIR2 family protein (translation)	MGFLQNEYFHDPIRHLKALTQILSQDKNPIGFFISAGCPLSIKCGEIENKIPLIPDMKGLQEYVQQNLTSNDDSNPSVYDRFIEVFKKINPINEGDSPNLEKILSFIRSLISVSKGNLINNFKEEELITLEKEICKHIVEKIKVNLPTKNTPYHKLANWISSIDREQPIEIFTTNYDLLMEQALEDTNIPYFDGFVGSREAFFDLRSLEDNLIPRHWTRLWKMHGSINWFKKENGKIFRSDKYDNSESSYLIYPSHLKYDQSRKMPFLALSDQLNCFLKKTSSALIVCGYSFNDEHINDTITNALISNPSALVITLLYGNIEYYPKSIEIANRRHNLIIWAENEAIIGTHRGKWRKANDINYEFEEFIEEENEKIYFKMGDFITFSNYLRSLIGRSSEEI
Round_8	Bacteria/Archaea/Eukaryotes	AKMU001.0722.00069.C001_00829 C ATG TAA 973504 974706 Valid J5W54_RS04145 1203 @WP_046436568.1@ J5W54_RS04145 1 973504 974706 | SIR2 family protein (translation)	MGFLQNEYFHDPIRHLKALTQILSQDKNPIGFFISAGCPLSIKCGEIENKIPLIPDMKGLQEYVQQNLTSNDDSNPSVYDRFIEVFKKINPINEGDSPNLEKILSFIRSLISVSKGNLINNFKEEELITLEKEICKHIVEKIKVNLPTKNTPYHKLANWISSIDREQPIEIFTTNYDLLMEQALEDTNIPYFDGFVGSREAFFDLRSLEDNLIPRHWTRLWKMHGSINWFKKENGKIFRSDKYDNSESSYLIYPSHLKYDQSRKMPFLALSDQLNCFLKKTSSALIVCGYSFNDEHINDTITNALISNPSALVITLLYGNIEYYPKSIEIANRRHNLIIWAENEAIIGTHRGKWRKANDINYEFEEFIEEENEKIYFKMGDFITFSNYLRSLIGRSSEEI
Round_8	Bacteria/Archaea/Eukaryotes	AKMU001.0722.00070.C001_00837 C ATG TAA 973462 974664 Valid J5W48_RS04185 1203 @WP_046436568.1@ J5W48_RS04185 1 973462 974664 | SIR2 family protein (translation)	MGFLQNEYFHDPIRHLKALTQILSQDKNPIGFFISAGCPLSIKCGEIENKIPLIPDMKGLQEYVQQNLTSNDDSNPSVYDRFIEVFKKINPINEGDSPNLEKILSFIRSLISVSKGNLINNFKEEELITLEKEICKHIVEKIKVNLPTKNTPYHKLANWISSIDREQPIEIFTTNYDLLMEQALEDTNIPYFDGFVGSREAFFDLRSLEDNLIPRHWTRLWKMHGSINWFKKENGKIFRSDKYDNSESSYLIYPSHLKYDQSRKMPFLALSDQLNCFLKKTSSALIVCGYSFNDEHINDTITNALISNPSALVITLLYGNIEYYPKSIEIANRRHNLIIWAENEAIIGTHRGKWRKANDINYEFEEFIEEENEKIYFKMGDFITFSNYLRSLIGRSSEEI
Round_8	Bacteria/Archaea/Eukaryotes	AKMU001.0722.00071.C001_00827 C ATG TAA 973447 974649 Valid J5W72_RS04135 1203 @WP_046436568.1@ J5W72_RS04135 1 973447 974649 | SIR2 family protein (translation)	MGFLQNEYFHDPIRHLKALTQILSQDKNPIGFFISAGCPLSIKCGEIENKIPLIPDMKGLQEYVQQNLTSNDDSNPSVYDRFIEVFKKINPINEGDSPNLEKILSFIRSLISVSKGNLINNFKEEELITLEKEICKHIVEKIKVNLPTKNTPYHKLANWISSIDREQPIEIFTTNYDLLMEQALEDTNIPYFDGFVGSREAFFDLRSLEDNLIPRHWTRLWKMHGSINWFKKENGKIFRSDKYDNSESSYLIYPSHLKYDQSRKMPFLALSDQLNCFLKKTSSALIVCGYSFNDEHINDTITNALISNPSALVITLLYGNIEYYPKSIEIANRRHNLIIWAENEAIIGTHRGKWRKANDINYEFEEFIEEENEKIYFKMGDFITFSNYLRSLIGRSSEEI
Round_8	Bacteria/Archaea/Eukaryotes	AKMU001.0722.00072.C001_00829 C ATG TAA 973439 974641 Valid J5W51_RS04145 1203 @WP_046436568.1@ J5W51_RS04145 1 973439 974641 | SIR2 family protein (translation)	MGFLQNEYFHDPIRHLKALTQILSQDKNPIGFFISAGCPLSIKCGEIENKIPLIPDMKGLQEYVQQNLTSNDDSNPSVYDRFIEVFKKINPINEGDSPNLEKILSFIRSLISVSKGNLINNFKEEELITLEKEICKHIVEKIKVNLPTKNTPYHKLANWISSIDREQPIEIFTTNYDLLMEQALEDTNIPYFDGFVGSREAFFDLRSLEDNLIPRHWTRLWKMHGSINWFKKENGKIFRSDKYDNSESSYLIYPSHLKYDQSRKMPFLALSDQLNCFLKKTSSALIVCGYSFNDEHINDTITNALISNPSALVITLLYGNIEYYPKSIEIANRRHNLIIWAENEAIIGTHRGKWRKANDINYEFEEFIEEENEKIYFKMGDFITFSNYLRSLIGRSSEEI
Round_8	Bacteria/Archaea/Eukaryotes	AKMU001.0722.00073.C001_00827 C ATG TAA 973441 974643 Valid J5W60_RS04135 1203 @WP_046436568.1@ J5W60_RS04135 1 973441 974643 | SIR2 family protein (translation)	MGFLQNEYFHDPIRHLKALTQILSQDKNPIGFFISAGCPLSIKCGEIENKIPLIPDMKGLQEYVQQNLTSNDDSNPSVYDRFIEVFKKINPINEGDSPNLEKILSFIRSLISVSKGNLINNFKEEELITLEKEICKHIVEKIKVNLPTKNTPYHKLANWISSIDREQPIEIFTTNYDLLMEQALEDTNIPYFDGFVGSREAFFDLRSLEDNLIPRHWTRLWKMHGSINWFKKENGKIFRSDKYDNSESSYLIYPSHLKYDQSRKMPFLALSDQLNCFLKKTSSALIVCGYSFNDEHINDTITNALISNPSALVITLLYGNIEYYPKSIEIANRRHNLIIWAENEAIIGTHRGKWRKANDINYEFEEFIEEENEKIYFKMGDFITFSNYLRSLIGRSSEEI
Round_8	Bacteria/Archaea/Eukaryotes	AKMU001.0722.00078.C001_00685 C ATG TAA 798698 799900 Valid J5W65_RS03425 1203 @WP_046436568.1@ J5W65_RS03425 1 798698 799900 | SIR2 family protein (translation)	MGFLQNEYFHDPIRHLKALTQILSQDKNPIGFFISAGCPLSIKCGEIENKIPLIPDMKGLQEYVQQNLTSNDDSNPSVYDRFIEVFKKINPINEGDSPNLEKILSFIRSLISVSKGNLINNFKEEELITLEKEICKHIVEKIKVNLPTKNTPYHKLANWISSIDREQPIEIFTTNYDLLMEQALEDTNIPYFDGFVGSREAFFDLRSLEDNLIPRHWTRLWKMHGSINWFKKENGKIFRSDKYDNSESSYLIYPSHLKYDQSRKMPFLALSDQLNCFLKKTSSALIVCGYSFNDEHINDTITNALISNPSALVITLLYGNIEYYPKSIEIANRRHNLIIWAENEAIIGTHRGKWRKANDINYEFEEFIEEENEKIYFKMGDFITFSNYLRSLIGRSSEEI
Round_8	Bacteria/Archaea/Eukaryotes	AKMU001.0722.00079.C001_01606 D ATG TAA 1943449 1944651 Valid J5W66_RS08040 1203 @WP_046436568.1@ J5W66_RS08040 1 1943449 1944651 | SIR2 family protein (translation)	MGFLQNEYFHDPIRHLKALTQILSQDKNPIGFFISAGCPLSIKCGEIENKIPLIPDMKGLQEYVQQNLTSNDDSNPSVYDRFIEVFKKINPINEGDSPNLEKILSFIRSLISVSKGNLINNFKEEELITLEKEICKHIVEKIKVNLPTKNTPYHKLANWISSIDREQPIEIFTTNYDLLMEQALEDTNIPYFDGFVGSREAFFDLRSLEDNLIPRHWTRLWKMHGSINWFKKENGKIFRSDKYDNSESSYLIYPSHLKYDQSRKMPFLALSDQLNCFLKKTSSALIVCGYSFNDEHINDTITNALISNPSALVITLLYGNIEYYPKSIEIANRRHNLIIWAENEAIIGTHRGKWRKANDINYEFEEFIEEENEKIYFKMGDFITFSNYLRSLIGRSSEEI
Round_8	Bacteria/Archaea/Eukaryotes	AKMU001.0722.00081.C001_00697 C ATG TAA 803521 804723 Valid J5W75_RS03485 1203 @WP_046436568.1@ J5W75_RS03485 1 803521 804723 | SIR2 family protein (translation)	MGFLQNEYFHDPIRHLKALTQILSQDKNPIGFFISAGCPLSIKCGEIENKIPLIPDMKGLQEYVQQNLTSNDDSNPSVYDRFIEVFKKINPINEGDSPNLEKILSFIRSLISVSKGNLINNFKEEELITLEKEICKHIVEKIKVNLPTKNTPYHKLANWISSIDREQPIEIFTTNYDLLMEQALEDTNIPYFDGFVGSREAFFDLRSLEDNLIPRHWTRLWKMHGSINWFKKENGKIFRSDKYDNSESSYLIYPSHLKYDQSRKMPFLALSDQLNCFLKKTSSALIVCGYSFNDEHINDTITNALISNPSALVITLLYGNIEYYPKSIEIANRRHNLIIWAENEAIIGTHRGKWRKANDINYEFEEFIEEENEKIYFKMGDFITFSNYLRSLIGRSSEEI
Round_8	Bacteria/Archaea/Eukaryotes	AKMU001.0722.00082.C001_00694 C ATG TAA 803523 804725 Valid J5W68_RS03470 1203 @WP_046436568.1@ J5W68_RS03470 1 803523 804725 | SIR2 family protein (translation)	MGFLQNEYFHDPIRHLKALTQILSQDKNPIGFFISAGCPLSIKCGEIENKIPLIPDMKGLQEYVQQNLTSNDDSNPSVYDRFIEVFKKINPINEGDSPNLEKILSFIRSLISVSKGNLINNFKEEELITLEKEICKHIVEKIKVNLPTKNTPYHKLANWISSIDREQPIEIFTTNYDLLMEQALEDTNIPYFDGFVGSREAFFDLRSLEDNLIPRHWTRLWKMHGSINWFKKENGKIFRSDKYDNSESSYLIYPSHLKYDQSRKMPFLALSDQLNCFLKKTSSALIVCGYSFNDEHINDTITNALISNPSALVITLLYGNIEYYPKSIEIANRRHNLIIWAENEAIIGTHRGKWRKANDINYEFEEFIEEENEKIYFKMGDFITFSNYLRSLIGRSSEEI
Round_8	Bacteria/Archaea/Eukaryotes	PSSI001.0722.00001.C001_03763 D TTG TGA 3896502 3897710 Valid CAK95_RS18905 1209 @WP_147413448.1@ CAK95_RS18905 1 3896502 3897710 | SIR2 family protein (translation)	MTRDVSAEDRVIVLGSGLAPIPERLLLAHARGEVLFICGAGVSKPAGLPDFRELVLDVYRALDASVHTVIASLPRGACNRWEVDCSTLNDRQKAEVKRFINGDYDVVLGMLERRLDDQTRGDSQVRFEVAKRLRAGQNKPASIHRTLMRLADRGGTTTIVTTNFDLLLQRAALRRTSLIQTYSLGSIPRPTRNAEFSGVLHIHGALSANPSRVSELVLSDQDFGEFYLRRRVVPDFIYDAARLFHLVLVGYSASDPPMRYLLNAVAADGTRFDDLKERFTFFGTSEPDPVALEDWKARGITPVHYRGENNHSALRETLERWAEFSAINGRKDRVDAKMRRIVKAPRAAALDEDRDLFDHFIRRSNMSERVRLSALVSEAKADLGWLDAIVKIGAEREREQRP
Round_8	Bacteria/Archaea/Eukaryotes	VIPA004.0722.00027.C001_00690 D ATG TAA 667556 668629 Valid FOB75_RS03750 1074 @WP_158213486.1@ FOB75_RS03750 1 667556 668629 | SIR2 family protein (translation)	MLTDVANKSLKSLLNKYFVNSGTTLSNDNKLAQVADWYKSEQLVFVLGAGVSIAYGLPNWNTLLQKLLLLTLQNDDSSDIDASILAKTFSSVFEPSSLISARYLQHHFQKSHPNANLAFESAIREILYSEITVNEHSPLLKEIRQYCIAAGRTPNLNSIITYNYDDLLEKCLGDIEVDIPFAPIHSSGMRNKPNELPIYHVHGYLPEHGQLTYRNKVILSEVGYHQQYLDSYGWSNLSQINKFKDFNCVFIGLSFSDPNLRRILDIAKKERGDDGIHHYCFKEKYDIAKAKKRLNTAIQGIDEGVDSELDVDGLTADLVSLAQKFDENDALSFGIGVIWVDSYDDIPTKLRAIRSLV
Round_8	Bacteria/Archaea/Eukaryotes	GCA_905249995.1-Ani_CAJNOK010003894.1_i000_010499 | CAF0918599.1 | 1:4373:-	MGDDIQKVKKAIALNHAVVFVGTGVSRYTTNNEQEVATWVGLLKSGLQTWHQSGWISDRDLDYFIKKFDNREAMIGDYLNAADRIKNCFEKESDETKNDVYKAWLKETIGKLLPKKPELIEAIGELGCPILTTNYDSLLGDTLKKKPLTWSKYKTDGIGDSFEEMKNFILHVHGYYEEPDSVIFSRDDYKKTLDDEFAQSKLKALMETKILLFIGYGTGMSDPNFSNLLQWKFRVTGQKSFPIYKLVKSNKDKVLNQASDVSFLENIKEIQYGENHADLLKFIKNLKSFTPLIYASLSLTDEKEVIRKKYLNYLIKEHGNVSIFGYSKTNITLPLESVYVELKFDPTHPSIKAMKMLEIAEEFKRKLLSHGFFDDNEMRKIYSAVIEANKYNPQTIYRDFMIDQWLNVLLSNRKIFTEDEAVSIKNKVDQLKQSILEQSNVKETRQYHIQQAYDEFKHFIILGHPGSGKTTLSKWLVINMAKRCLGEKNMLSNRPCSTEEKLPILIPIWKYIDQSKENQNEQKKTLLQFIYENPTFNSNYFKDEERKVLSSLIVQSLIQGNVLVIFEGLDEVPAHIDRSDLMKEINDLLERGIDYDAKLDKLSYSIYEQKEINSTQDPAIGNRFIVTSRIEGNYFEPINYYVPRLTIEDMSNEALKLFCSSYMECIKDISIKSGRHVKEYKHDQLYNEITKNKDIFQLAINPQLASVIAAIYNQYEDKLPDKRIDLYEKAIEKMIERLVTSSYSSPTSYISKELGLNTTTLWSIMQEIAEYLHSKVEGLGENILREIIRKSLVDYQKQSPKNSEINVDDSISKLVDILKYQAGLLNEFGHNSFRFIHRTFQEYLAAKSIIYFNGTERNEDVIYKNIIDKIANPNWRVPLSMTFGLLSKSTQYSELFKNIITRLFNDEQVSSNTQFSTSLMPYVIIDSLNDMYFSSKDAECELIRRLAEFLLFDYKNMSGFSRLKEHQELIQSYFLKLKTGYENLIVEWFIEKINKEENIAPCANIIYQLKWYNPKFHETFLQNLHNDSVIWNWPVDSILRFYSDDIQDESVLTQLKFKTTLNKNPEIIQHITKNSDWLCVIVALYGGYKNYNTPMRITEFFEIAQFLELSNSQMAPFIFYYQEVWGRDDPAMSMAVHLDTAVPKGRWNEKPIFDKNEIYKESFLTIMILELLTEEKTTIDLMEKLKKQVNSQQLSKGEKTDTLIALIALGDFDFVSAVIKKREETFIRSCENRIEQLLCTLKDPIARCSSQIMKYLLAAYNSMKVYQFKYGINFSDYCKIHLSLIATCGGLPIDTKMLAEAMDNVEHKCNLYAEYFAFKLTSLDETQRDVTAVLNTDILSSGTGEVIKSFLKISDTVQIYRPVRRYLWPTDIFLFKLNNEDDPPIAFLHCLENIHRDIAFTVDGITDFLFKQGYFDKNPELIPLVVLLSFGNMSKDSDYRQICDRLLPELSNKTNIK
Round_8	Bacteria/Archaea/Eukaryotes	GCA_905332075.1-Ani_CAJOBA010003896.1_i000_010496 | CAF3696446.1 | 1:4373:-	MGDDIQKVKKAIALNHAVVFVGTGVSRYTTNNEQEVATWVGLLKSGLQTWHQSGWISDRDLDYFIKKFDNREAMIGDYLNAADRIKNCFEKESDETKNDVYKAWLKETIGKLLPKKPELIEAIGELGCPILTTNYDSLLGDTLKKKPLTWSKYKTDGIGDSFEEMKNFILHVHGYYEEPDSVIFSRDDYKKTLDDEFAQSKLKALMETKILLFIGYGTGMSDPNFSNLLQWKFRVTGQKSFPIYKLVKSNKDKVLNQASDVSFLENIKEIQYGENHADLLKFIKNLKSFTPLIYASLSLTDEKEVIRKKYLNYLIKEHGNVSIFGYSKTNITLPLESVYVELKFDPTHPSIKAMKMLEIAEEFKRKLLSHGFFDDNEMRKIYSAVIEANKYNPQTIYRDFMIDQWLNVLLSNRKIFTEDEAVSIKNKVDQLKQSILEQSNVKETRQYHIQQAYDEFKHFIILGHPGSGKTTLSKWLVINMAKRCLGEKNMLSNRPCSTEEKLPILIPIWKYIDQSKENQNEQKKTLLQFIYENPTFNSNYFKDEERKVLSSLIVQSLIQGNVLVIFEGLDEVPAHIDRSDLMKEINDLLERGIDYDAKLDKLSYSIYEQKEINSTQDPAIGNRFIVTSRIEGNYFEPINYYVPRLTIEDMSNEALKLFCSSYMECIKDISIKSGRHVKEYKHDQLYNEITKNKDIFQLAINPQLASVIAAIYNQYEDKLPDKRIDLYEKAIEKMIERLVTSSYSSPTSYISKELGLNTTTLWSIMQEIAEYLHSKVEGLGENILREIIRKSLVDYQKQSPKNSEINVDDSISKLVDILKYQAGLLNEFGHNSFRFIHRTFQEYLAAKSIIYFNGTERNEDVIYKNIIDKIANPNWRVPLSMTFGLLSKSTQYSELFKNIITRLFNDEQVSSNTQFSTSLMPYVIIDSLNDMYFSSKDAECELIRRLAEFLLFDYKNMSGFSRLKEHQELIQSYFLKLKTGYENLIVEWFIEKINKEENIAPCANIIYQLKWYNPKFHETFLQNLHNDSVIWNWPVDSILRFYSDDIQDESVLTQLKFKTTLNKNPEIIQHITKNSDWLCVIVALYGGYKNYNTPMRITEFFEIAQFLELSNSQMAPFIFYYQEVWGRDDPAMSMAVHLDTAVPKGRWNEKPIFDKNEIYKESFLTIMILELLTEEKTTIDLMEKLKKQVNSQQLSKGEKTDTLIALIALGDFDFVSAVIKKREETFIRSCENRIEQLLCTLKDPIARCSSQIMKYLLAAYNSMKVYQFKYGINFSDYCKIHLSLIATCGGLPIDTKMLAEAMDNVEHKCNLYAEYFAFKLTSLDETQRDVTAVLNTDILSSGTGEVIKSFLKISDTVQIYRPVRRYLWPTDIFLFKLNNEDDPPIAFLHCLENIHRDIAFTVDGITDFLFKQGYFDKNPELIPLVVLLSFGNMSKDSDYRQICDRLLPELSNKTNIK
Round_8	Bacteria/Archaea/Eukaryotes	GCA_002501655_00411	MNPIVKLAASALPGEKKYILFAGAGVSKDAGVPTAWDLMLKTAGMLYAAGHPETDQKIDLERWFTVSDYSKMQYADLIGALYPHYPDQQQFLEGYLNGHDIGEAHAAIAELARRGVIRAIITTNFDHYIERALEAINRDIQVISTEEDLENSEPLIHCKRIRVYKPHGTLGKGALKNTPADLERLSPLMREELIRILSEHGVIVLGYSGCDKGIVDIFKSRETSHYPLFWVDPRYPKGDIEEIFKDDRNIFIPCEGASQFINDFLHLQERIDELAPVIGQGPTISDLKVAFSSGKDPVAPLYLEYLSRIKADIERNYPDFSAHNEYDDAIVKQINASIPITYRFIEAVLLASRYKDKETLKTVYDYFGKLLELYDTPDGFVGSYRDSDFDGNKFLVYEMFVLFIAALIKYDNWSIVGQLLSEDLFVDKTFSGGYRSFDRISAYLSSLDDLRNQRLHPSRRRTSITADLIKERYEGTQLGQLVTHRGFLDADYFLFLKTLCDRDELKLNRVWRPQSCVYLNHVPNYVQKMESRMFLERFTPIIGLSDGDVLVQRIRGRHEAFEKFYPRSWVDNPLDYYNLNKLGTRK
Round_8	Bacteria/Archaea/Eukaryotes	BUTH001.0722.00003.C001_03342 D ATG TGA 3674243 3676801 Valid BTJ_RS30965 2559 @WP_080713182.1@ BTJ_RS30965 1 3674243 3676801 | SIR2 family protein (translation)	MTTKTSSVAEALADFFKNSDFPILFAGAGVSMLAGLPDWKGLLNQLAEAIRPNDPMTATQITHYVAKGSLTKAADFFWVTDETLESDKHSALKAILGRYDAKPLASLASLPFKGVITTNFDRSILDAISTSRGSPPRDYKLGDTGFMQAAWEVEPFVARIHGCVEFPQGMILSENQFKTLLDNDSYTDLLTQVFLHRQVLFLGFSFYDPAIRYVLEQVERRFGVAQPGRHMAILPQSNASELIQKANRLNIKVMKYDESDRHKALWDGIADFVKATGRSERRMPMEVSHPYSVTKQYLAACYARVNVASEDTPLREIVIEGMLSAALQRVHPKSLGLLDLREDVRKALGLKGKDVDEMVNRAIKELVDAKLIRRHRVEGERGNRFAWVGNPDGALTLDDAIDSIKTSLLERAHVQEGWNPPQHVADTLVMFLKEIVHRRGWDLGAAFAAGKAPDSLTFRPVLAEVSHRLTAFDRERIERTLESLFQHPTEREAELLGELGRISFALELAFRAPHTTLLHRATLPQKLYFDTNLLLPTFIDGHPHHQTYVALLQRLKQASARAGNKLQLLAYSGYLNEIISHKAAAILYAKEAGDNFEALARSDALYHGPGNINVFVGAYVNSVENGHPRGFDAFLKRVAPYATETELRRWIEKQGFVVVASVKNGFYGKLYPMLEQRNATRLSNGKQPILVEHDALQLSLLDADHQKGQRALFITADRQLYEDLAGSSFRHLTEFMVSHIGIVQFVDLLIGLKSDDRTLGELLWSNKISEKAQRIRSYLTVEALSKYDAAMAMDLHAVVEAQSEDIAKRLERQGADLESHDPAQRVKALKSLGTLEANFFADISQRMSKKKR
Round_8	Bacteria/Archaea/Eukaryotes	BUTH001.0722.00007.C001_01424 D ATG TGA 1534610 1537168 Valid BTRa_RS30145 2559 @WP_080713182.1@ BTRa_RS30145 1 1534610 1537168 | SIR2 family protein (translation)	MTTKTSSVAEALADFFKNSDFPILFAGAGVSMLAGLPDWKGLLNQLAEAIRPNDPMTATQITHYVAKGSLTKAADFFWVTDETLESDKHSALKAILGRYDAKPLASLASLPFKGVITTNFDRSILDAISTSRGSPPRDYKLGDTGFMQAAWEVEPFVARIHGCVEFPQGMILSENQFKTLLDNDSYTDLLTQVFLHRQVLFLGFSFYDPAIRYVLEQVERRFGVAQPGRHMAILPQSNASELIQKANRLNIKVMKYDESDRHKALWDGIADFVKATGRSERRMPMEVSHPYSVTKQYLAACYARVNVASEDTPLREIVIEGMLSAALQRVHPKSLGLLDLREDVRKALGLKGKDVDEMVNRAIKELVDAKLIRRHRVEGERGNRFAWVGNPDGALTLDDAIDSIKTSLLERAHVQEGWNPPQHVADTLVMFLKEIVHRRGWDLGAAFAAGKAPDSLTFRPVLAEVSHRLTAFDRERIERTLESLFQHPTEREAELLGELGRISFALELAFRAPHTTLLHRATLPQKLYFDTNLLLPTFIDGHPHHQTYVALLQRLKQASARAGNKLQLLAYSGYLNEIISHKAAAILYAKEAGDNFEALARSDALYHGPGNINVFVGAYVNSVENGHPRGFDAFLKRVAPYATETELRRWIEKQGFVVVASVKNGFYGKLYPMLEQRNATRLSNGKQPILVEHDALQLSLLDADHQKGQRALFITADRQLYEDLAGSSFRHLTEFMVSHIGIVQFVDLLIGLKSDDRTLGELLWSNKISEKAQRIRSYLTVEALSKYDAAMAMDLHAVVEAQSEDIAKRLERQGADLESHDPAQRVKALKSLGTLEANFFADISQRMSKKKR
Round_8	Bacteria/Archaea/Eukaryotes	BUTH001.0722.00009.C001_02018 D ATG TGA 2162697 2165255 Valid A8H35_RS10955 2559 @WP_080713182.1@ A8H35_RS10955 1 2162697 2165255 | SIR2 family protein (translation)	MTTKTSSVAEALADFFKNSDFPILFAGAGVSMLAGLPDWKGLLNQLAEAIRPNDPMTATQITHYVAKGSLTKAADFFWVTDETLESDKHSALKAILGRYDAKPLASLASLPFKGVITTNFDRSILDAISTSRGSPPRDYKLGDTGFMQAAWEVEPFVARIHGCVEFPQGMILSENQFKTLLDNDSYTDLLTQVFLHRQVLFLGFSFYDPAIRYVLEQVERRFGVAQPGRHMAILPQSNASELIQKANRLNIKVMKYDESDRHKALWDGIADFVKATGRSERRMPMEVSHPYSVTKQYLAACYARVNVASEDTPLREIVIEGMLSAALQRVHPKSLGLLDLREDVRKALGLKGKDVDEMVNRAIKELVDAKLIRRHRVEGERGNRFAWVGNPDGALTLDDAIDSIKTSLLERAHVQEGWNPPQHVADTLVMFLKEIVHRRGWDLGAAFAAGKAPDSLTFRPVLAEVSHRLTAFDRERIERTLESLFQHPTEREAELLGELGRISFALELAFRAPHTTLLHRATLPQKLYFDTNLLLPTFIDGHPHHQTYVALLQRLKQASARAGNKLQLLAYSGYLNEIISHKAAAILYAKEAGDNFEALARSDALYHGPGNINVFVGAYVNSVENGHPRGFDAFLKRVAPYATETELRRWIEKQGFVVVASVKNGFYGKLYPMLEQRNATRLSNGKQPILVEHDALQLSLLDADHQKGQRALFITADRQLYEDLAGSSFRHLTEFMVSHIGIVQFVDLLIGLKSDDRTLGELLWSNKISEKAQRIRSYLTVEALSKYDAAMAMDLHAVVEAQSEDIAKRLERQGADLESHDPAQRVKALKSLGTLEANFFADISQRMSKKKR
Round_8	Bacteria/Archaea/Eukaryotes	BUTH001.0722.00010.C001_00849 C ATG TGA 895000 897558 Valid A8H36_RS17635 2559 @WP_080713182.1@ A8H36_RS17635 1 895000 897558 | SIR2 family protein (translation)	MTTKTSSVAEALADFFKNSDFPILFAGAGVSMLAGLPDWKGLLNQLAEAIRPNDPMTATQITHYVAKGSLTKAADFFWVTDETLESDKHSALKAILGRYDAKPLASLASLPFKGVITTNFDRSILDAISTSRGSPPRDYKLGDTGFMQAAWEVEPFVARIHGCVEFPQGMILSENQFKTLLDNDSYTDLLTQVFLHRQVLFLGFSFYDPAIRYVLEQVERRFGVAQPGRHMAILPQSNASELIQKANRLNIKVMKYDESDRHKALWDGIADFVKATGRSERRMPMEVSHPYSVTKQYLAACYARVNVASEDTPLREIVIEGMLSAALQRVHPKSLGLLDLREDVRKALGLKGKDVDEMVNRAIKELVDAKLIRRHRVEGERGNRFAWVGNPDGALTLDDAIDSIKTSLLERAHVQEGWNPPQHVADTLVMFLKEIVHRRGWDLGAAFAAGKAPDSLTFRPVLAEVSHRLTAFDRERIERTLESLFQHPTEREAELLGELGRISFALELAFRAPHTTLLHRATLPQKLYFDTNLLLPTFIDGHPHHQTYVALLQRLKQASARAGNKLQLLAYSGYLNEIISHKAAAILYAKEAGDNFEALARSDALYHGPGNINVFVGAYVNSVENGHPRGFDAFLKRVAPYATETELRRWIEKQGFVVVASVKNGFYGKLYPMLEQRNATRLSNGKQPILVEHDALQLSLLDADHQKGQRALFITADRQLYEDLAGSSFRHLTEFMVSHIGIVQFVDLLIGLKSDDRTLGELLWSNKISEKAQRIRSYLTVEALSKYDAAMAMDLHAVVEAQSEDIAKRLERQGADLESHDPAQRVKALKSLGTLEANFFADISQRMSKKKR
Round_8	Bacteria/Archaea/Eukaryotes	AESP008.0722.00001.C001_01703 D ATG TGA 1794881 1798699 Valid CK910_RS08530 3819 @WP_098982243.1@ CK910_RS08530 1 1794881 1798699 | SIR2 family protein (translation)	MQFVPNGPDIPDALLQAQEEGRVVFFCGAGISYPAGLPGFKGLVEQIYQQNGTDLSEIEREVFESGRFDATLDLLERRLPGQRLAVRRALAKVLQPNLHLKGATDTQAALLRLARSREGAMRLVTTNFDRVFHVAAKRSGQTFQTYAAPMLPIPKNSRLDGLVFLHGLLPEKEDDTALNRLVITSGDFGLAYLTERWAARFVSELFRNYVVCFVGYSINDPVLRYMMDALAADRMLGESTPQVWALGDCEPGQEHRKTIEWEAKGVTPILYNVQPGSYDHSALHQALLAWANTYRDGVQGKEAIVAKYARARPQGSTTQDDFVGRMLWALSDKSGLPAKRFAEFNPTPSLDWLLEALADERFRHIDLTRFQVAPHEEVDDKLSFSLIRRPAHYDLAPQMLLASGRIIGSKWDDVMFHLARWLTRHLDDPKLVIWIAEHGGKLHDSWSLLIEQELERFASLEQEGKTAELDEIRQQSPNAIPSPLMRTLWRLLLSEKVKSNYHGPDLYRWIKRLKWEGVTTTLRLELRELLAPLVTLKRPLHREDGNTSTGKPVRLKQLVDWELVLATDHVRSTSYYFTGEHWKSALPALLDDLQQLLLDALDLLRELGEADDRHDRSPWDLPSILPHRQNRKFRDWVSLIELLRDAWQSVYNSNSQRATQIAHSWFDLPYPTFKRMALFGACKDGCISPEHWVDWLLADDAWWLWAIETRREVLRLFVLQGYNLAGIQQERLEAAIMAGPLREMYPDTFEPEQWQGKVSRSIWLHLAKLKLSGLTLGATAEAQLTELSASFPQWKLADNERDEFSIWMSGTGDPDYEESRDIDIAPSKRQDLVPWLIKPLQLDQRPLYEDTWRYVCLKHPLNSLFSLVDLVEQGHWLTERWGDALNAWSSGRRVQRLWRIAAPYVQKLPDAVIQDISHALTWWMQSASKSINIHESILLSLCRRVLALPLKAGTEMTVNGEPIDQPVTEAINHPVGHVTQALINLWFQQNQNDNDLLPADIEPLFTQICDVRVSRFRHGRVILGSRLITFFRVDRPWTEQYLLPLFSWNDPVEARAVWEGFLWSPRLYQPLLTAFKAQFLESANYYTELGEHRQQFAAFLTYAALGPTEGYTVQEFRTAISVLPLEGLEEAAQVLSQALEGAADQREDYWTNRVKPFWQDIWPKSRDLATPRIAESLVRLVIAARGEFPAALSAVKDWLTPIEHPHYVLYELHESGLCKRFPAEVLLLLNAVISKQPWGSEEFSQCLGEIVSVDPRLLQDASYLRLEEYSRM
Round_8	Bacteria/Archaea/Eukaryotes	BRSY001.0722.00001.C001_03042 C ATG TGA 3286734 3288110 Valid CIT39_RS15295 1377 @WP_202975557.1@ CIT39_RS15295 1 3286734 3288110 | TIR domain-containing protein (translation)	MAKKVKARRRSTKLPRLRIFISHSDRDKSAVDKISQRLRGAGYATWDNRFQLKMGDNFQRKILEELEESNVLLIIVSKNSFRSALAQQEFATIVLQQEITNGSRRIIPIKIDEVSVPNYLAHLQYLDFSQDFDAGLERLVADLRTTKMALIGRSQTTAAPSGDSIDTQIRALHEALQRGRLTLVCGAGISVKAGIPSWGELLVRLLDRMMEKLSKNLSMEIGKNTAIEFQRVYGRSSSLILGKYLKNNLGDDFTSETRDALYAADTGNSDLIDSIVKLTRPQRDAKALDSIITFNFDCLVEEALEKHAIANRPIYSEAIRHDGNEIPIYHVHGYLPRYGEIPKTELVFSEDAYHSQFIEAFSWSNLIQLTKLTQNTCLFLGISLTDPNMRRLLDVAWRKNPDKVMSHFIIKKSPEHPKDSSLERVSKLLEEQDANALGLNILWVDSFDDIPGLLSRIS
Round_8	Bacteria/Archaea/Eukaryotes	GCA_001512375_01932	MVGAGSSAIVGYPGWRDLITSLKKKFAPDLPEPASGDYLVYSDLIKESIVSSGRIGEYHKFLDRTFEPHRNRENYTDFHSALIRLGFRGLVTTNYDKVLEFAAGAVNNGRDYRPCESIDLCNRHRQYRVFEFLRSLSPENLYTSVLHLHGCHDNAREIILTRGDYLDKYGMRDPERGPSPRPGRILDSFHRKVIWSLLVMHPLVFVGFGMNDPFFMDMLRIVQHDFSLDADPVHFAIMRYTTDDERRAIESELRGNGVQPIFYYAPRDQNGVADHRGLQNMIFDLQNILARDQRRPAEPEAGQGDLLEIPAEAADLPSLDEVNRRTLGL
Round_8	Bacteria/Archaea/Eukaryotes	ADSW001.0722.00001.C001_02799 C ATG TAA 3610297 3613851 Valid HUW51_RS15225 3555 @WP_185270490.1@ HUW51_RS15225 1 3610297 3613851 | SIR2 family protein (translation)	MEIQEPKNITIEANITSAIKNDKLIIFVGSGLSKIFNLPDWNNLVIDVIKEINDEKLKLFIPILEQKLLDPIEVLEKLKNEKDIIHKYLKENFVLKSENDFSLHKKILALTSKIITTNYDNAFEKTDNTISTVLYNSPFNINEIKNEKKFIFKLHGCAKSDASKCILFHSDYLNLYSSENAAILKLKDLFINNTILFIGFGFNDPYVNLVFNNLNKIFEGYNKHYLLTTTPKNFDSLPYIKPIHISDYKEINSFIEKMLVIKNERFKNIHQLEGLTTKYPVNRTPKIAFLYPEPVDLPLNQNFSKSATYFDNLEVEIYKGYLNLKSLQLLDDFELVFIITSSYKNKIYIEGEDLKSELITIEELDRNIPNEKTIRVIVTDEDININQDFSIIHLLGYKASNINKLIFKALRNNDLCFKEKEINIYNIDSLPFKIEKGRPKFLSLYDIKRPLEFLPKASISIIGRVEEQSIIANRILKIIESNKLLNIKGSGGLGKTTLIKKIGYELYNRGYFDFGVSFISCENINSYADFEEELTKGFKLKNIINFREYLFENSKKINLLIILDNFETVSNLSNKEDYRKVISLLEFATDYANIVITSRESLLVDFEDIFTLGTLITDDALNLFKNNYQGNVKESEEKILRSDILENLLNNNPLAIKLVTKTNSQHKNISELRDQLKEHFFEATSEEFESIFKKNVDLNIERTRSIFQSINYSYHKLTTKQKLAFELLHLFPDGISLTNFKKWFNKQKSSSNNISDLELKQLQDKSLVENYDGTLQLQPIIRRFAEFHFIKRTKDIKAKYYIDAYDFNTFQLEYIDFVDFRKSTSFALFLNDSIKNNLLLVLDYLPHIEISEKSIVSNKIHLLNFIDGIMSYIVNESQINAFRRKLNDIKNLFTDIPNADIYLNVISTWFTYYFKDFNSSYEELRNIFPPEEIEKRIFENEDHCQREYRNIISYIHSMEGYTINYIQSFVTNRAVEFLLDTHFYYLGVFTPSIRAKKGFYNFEIEFILKTLNLSELENYINLLFPEQHLERMQCTYILSKVKFLEKEDIKKLVITNPYTKGLKELMYAFISEDHIIKIQHFEKALKNLYHIKYYYLEALYFFCEYLTKINDPLFEYHYRIGLELSAKYYYQHLEFKFKNILDPDKFTYICNFEYYPIEGLEQFFNDHKKLWESEFKKKVEFKNN
Round_8	Bacteria/Archaea/Eukaryotes	SPMI001.0722.00001.C001_02320 D ATG TAA 2745588 2747138 Valid CKW03_RS11825 1551 @WP_093097164.1@ CKW03_RS11825 1 2745588 2747138 | SIR2 family protein (translation)	MQDNEEIEQGADGNEIVNESVKDGTHLEVQSEDIKEASAVIAADRKGNRESNEESISERKDVIQSESLAFNDKRKSTEESEEKENISISDSSKDVKGVRQQAQESRPDLSYLFVNGPDKFLTATNVKMQEGNLVGFDNLAPFSKKDENGTELKPTIEDAQKAKQRLYKEFFQKSFKNLLILSGAGSSIDVGLPLMKDLWKKVKEKITEPIFIELCKKINHNTVNDFEALISRLEGVIQYGGDAEINNRKLSDYREDILKVIREETAVEEPKGDFPHVKILEKLLQRKQTSSRVKVFTLNYDLLFEKAANKMNAVIIDGFSFTSPRTFSGRFFDYDIVLREGSKVNEEDNFITRVFHLYKLHGSLNWHREKESGNIIIDDCTKTPLMVYPREGKYKDSYGQPFFEMIARFQRNLRERNDTLLICIGYSFNDNHINAAIEEAINQNPGFRMAVIDPYLVYAHNSGSEAYKSVIRSAIKSDRIMVVSERFKDFANYYPEIQTYDNELRLQPINLRNEGQ
Round_8	Bacteria/Archaea/Eukaryotes	CAFU001.0722.00001.C001_00577 D ATG TAA 602335 603489 Valid CCS41_RS02845 1155 @WP_240313827.1@ CCS41_RS02845 1 602335 603489 | SIR2 family protein (translation)	MNIQEFISHYKNHPVLFIGTGFSLRYLKNAYSWDGLLSKISLELTDNAEFYYDLKASCMLSGVCHFDRLATKLEKEFNQRLSKERDGKFKEINTVFYENMKKNIKLSRFKIYISSLFSQLKIREERQEEISDLIKARKNMGSVITTHYDGLIEKFFNFTPLIGNDILLSNPYGSVYKIHGCAQDPCNIIITHEDYAHFNNKYELIRSHLLPLFIHNPIVFIGYSISDQNIKYLLKTVFSYVNVNTELAKRIRDNFLLIEYQKGTDSIDITEHDIEIEGMATIRINKIKTDNYKAIYDALSRLVLPVSARDIRKVQKVWNTIISGGEIKVKITENIDDLKNEERVIAVGSEKTLSYEFQTKSEMRQNYFSIIDEAKGKMVESLNK
Round_8	Bacteria/Archaea/Eukaryotes	CASU003.0722.00001.C001_01603 D ATG TAA 2009243 2010238 Valid LA303_RS08025 996 @WP_240524770.1@ LA303_RS08025 1 2009243 2010238 | SIR2 family protein (translation)	MIDTKSLKELDNRSASAFIQLLKEISKKKTTLYLGAGVSASSGIPTWNQLIEQICSTFFYHWEFSEDNGNDKIPKNLSIAFWENFFWSNESKNLSKILAKENPINIAEQIKSRIRPIDWIYLVRKLLYYQHDLKPSTLISEITELFSSEYINTVLTSNYDDLLEKQLKAKGIKCKSIVFKPFKKDDGKVVIHPHGILPIEGGEKTKIIFTESEYIEEFSKPYSWTNLIQLNEFNQSTCLFIGTSFTDINLVKLLRISRGQTKNMHYAFIFNDPNKDDKIKELFYNYLYDLGIKVILIPMENSSDFSKLPKYIKLINEFLRDKNHELRKYAT
Round_8	Bacteria/Archaea/Eukaryotes	DEAC004.0722.00001.C001_00502 C ATG TAA 608202 609800 Valid DESAC_RS02510 1599 @WP_013705503.1@ DESAC_RS02510 1 608202 609800 | SIR2 family protein (translation)	MDRYASNKNYALLVQALQKGLIVPVVGAGVTKAVCETVNWTECLEQLIDEILSRAGSKSNPSISELFQAAKHKITLDAGDKDPLFTADLCRTYLQEDFETSVGSIIKTHQVCNVKAADGLKAFLELPFYRIITTNYDNLLADLDRQLHPDKRIEFFTHKKSEEFVEFLRSGDTFQHRKIFHLHGNLEEPGSIIFSESDYQKLYTNEKVLDLLQAIFFSKSALFIGFSLNDYDVMQTFRQLTGKFPSPDIRHFAIFPRPLKTQAECWLETLRFNYKYSVGLLYYDLEPIPGTDTFCHDNLWKLIGALRKDVKVSVKEPVGRIAILLDQGFSYGPAVVKLIDYLNKVQSEIRYELLTASEVEVNLPDRFIGVDKPKDPAFKPVDRYSQDHPDLFDGYFIFTDKNESKNYFFYNRQYLGWASTWFWKKFVGSRPTMDEFLLHVLVLLTLYFFDAKLNKYKKTGIERAFLKPHPTDVGCLFDFTEKLRNRLAIINYPRICEEHQAKLVEAFRGKQLRNKELSLGVDWIRRVIPLAE
Round_8	Bacteria/Archaea/Eukaryotes	CUSP012.0722.00001.C001_02651 D ATG TAA 2874017 2877802 Valid LIN44_RS13260 3786 @WP_227312461.1@ LIN44_RS13260 1 2874017 2877802 | SIR2 family protein (translation)	MRFISDGPAIPDDLLTARDAGQVLFFCGAGVSMGEARLPDFTTLAERVLALLGSSMDSPARRLFNDTRRFEKESGLTGMVATDRIFGLLEREFEATEVREAVATAIQPKPGYGLGAHRILLDLSRSRGGAHRLVTTNFDRLFEECEPGLSSFNPPHLPDPNRDNDFRGIIHLHGRVDEKYHRACDDEFVLSSADFGHAYLSDGWATRYIQALLQRFRIVFVGYSADDPPVRYLLEALNRFAPPAHALYAFQSGDIREAAAQWAHKGVEPISYNNADRRHSTLWETLAAWAERARDVDGWHDRLLEKAVVGPAMLAPHQRGMIKHLASTHEGTKLLATSATLLPAEWLFVLDRQARYGRPEKADPYDEMSVRFDPFDAFGLDSDTLPVNPENTFEKRQVPADAWDALVATATDRERLPVQATAQFRSGAGIPALPPRIWNLGCWLARIVHQPAALWWAADQAPLHRDVQQLIESSLRREKERFPPAVRDGWRVLLQAWQQEPAKPSHEKYLIEEKGRLYGWTPALVREAIALYRPILEVRRAFGAKAPLASPHLAVKDILYAHVEYPRPHEAIEIPPDMLAQAAALLRQQIEHAIELEQEIVGSDDIYFDTLQGEDGEPPDEDSYGLTGHLVIYTNMVTRLAVVDRQAARIEIAQWPRSDSVSIRMRIWAAGRIDMSTAEEACQIFQALDGETFWSDRQERDLLFALRDRWAELPPHCVAEVEKRLLEARFPWGEQREDREALIAYCRLCRLHWFWKQGIKFTFNYDSVFASLRAQAPDWTEEASDHTAQPNVPKVSSIQTDTNASSLEHLPLGEILESAEAIGESQYDSRVLRQPFRGLVKKRPTRALSALTASGRRGKFFPWAWRALLSSEGGAATSPRMLCVIGGRLARLSPIQMREIIYPASNWLRTYSERLLSERPQIFEVVWSAIIEALREGDGTKKGTAAGTRRWVDESLNRPGGYMADALFRSPHVSELTPDTGLPESFKCRLTQLIGLADDPKQHALVIIASNFNWLFRIDATWTAETLLPMAKSAVDDTSAFWAGYLWAAQTPQPALYPLLKPMLIDLCCRDTLRREHARVLGGMHLIVWANDLYASELGPFLPDVELRELLIHAGNDFCASVLQQLRRWVSPAESHLRERLISFLTEVWPRQRSLRNPEMSARLADLAFEVPQLFSDIVKVILPRLVPVNGESLRISYADLDPCIVAEHPDALLDLLCAILSADAASWPYKAGNVLKLLGEHAAVRDDPRLADLRRRELRR
Round_8	Bacteria/Archaea/Eukaryotes	PSAZ002.0722.00003.C001_00891 C ATG TAA 969041 971614 Valid FKZ69_RS04535 2574 @WP_141605491.1@ FKZ69_RS04535 1 969041 971614 | SIR2 family protein (translation)	MTVVLGALQKFFEEAANPVIFTGAGVSARAGLPSWNALVRQLAETLRQVDPLTCQQMLECIREGNYTTAIDYFNITRKLVEGEKLRVLKGQFQSYDAKLISDIGSLPFRACITTNFDRSILDAIAMARQTTAVDYKYGDASFRQAQWEDNLFVARIHGAAEFPESIILSDSQFEVLLKDDVYKDLLRDCFVNRNVLFMGFSFYDPAIKYVFTEIDKRFGPATPGRHMALLPEDISSEFLAKASRLNIEVIKYDSANYHEALWTGIESFKRVKSVSKKPVFSAIRSPFDSTKHYLAACYSRAKSQDNSIALRHVVIEGIVSAMLQESSPGSLTRTDILEKIRLQLGIKGKDAEKILNKATKSLIDEGLCIKQSGSHASGVRYAWKGEPAEESMLDASINALCKSFVERAFLEEKWTVSDVVKAKISGLFNHLIKRRGWDLGAAFASGRAPENISIESVVVECNLRLVAFDQERLLRVLKNMLFHPTVDESKILGELGRVSFAMELAFHAPERTLLHKIVLPRVIYFDANVLLPALIPGHPFSQVYKEAIKSLREAAASAAVKVNLNVCAGYLNEVISHRNLAINYYNEAGSDFSKIARTDALYNGVTNVNVFVGAYANWVNQNSEIDFLKFLAEHAPYRNEASLKTWLSNQGFTVVPSIKNARYSEYYATLERAYAGSLSAGKRPILIEHDAIQLAILREELDRGDRSLFVTSDRGLQNIVSELKGLSVSEAIIGHVGLIQLIEVMLGGISEGAGLTELLWSSKISNRTQAVRSHLVSLGLSQYDDGIAMTMPEIIERFSELATSELERAGADLDSEDPKRRVQAFKTLGALEESYMKNMYEAARKLEQRLQPNITSK
Round_8	Bacteria/Archaea/Eukaryotes	CLDI001.0722.00010.C001_03047 C ATG TAA 3416340 3420911 Valid CWR54_RS15625 4572 @WP_021373721.1@ CWR54_RS15625 1 3416340 3420911 | SIR2 family protein (translation)	MTFEEIMEFNKPYNQKNFDELVNAIKDGYVVPYIGAGMSMLFKDIYPSWSTFLNNTSEEYLEDEDKILFEKIEDYEKKAEFLYEELAKVRFSKHLKKVFGAGYLDAKDKDDFIDKCVYLIPIIFGSGLIITTNYDKVLEKNYGLHNKTVLVSHPGHFEALNNALRNNELVLYKIHGDITEPTTSIVLTKEQYEKAYSNDELRKMLTQVYTSKELLFLGCSLEKDRPLELLQQVSEAGTGHYAIIPVSSEKKKHRRIELENEYYIQTIMYPEGKHECVRIILERILEIVLPDEYRRLKDRSLKESRLTNLSCRLTEKWFQNQNNIQIKNLGDRYLPELNVELSLENTFNALGKNEEFKQRFDEKTDKVLSSIKKQKINEVEVDVLVIEEIIQQFYDKANERLDIKLLKKHFEKISAALDDRINNFKNIIINEDCEKSKKREDEIYKLKQTQKDIYVYIKYLDSKEIKVVNSPYILLHSAGGMGKSHIIAHTIEKRNMDGHKSILFLGQHFKLDKTPIKHMLEILEIECEFEELLEILNEIGEKEQQRVILFIDALNEGQGKELWKYYLNGIVEQIKKYPWIGLILSIRSEYIPSLIDNNNKIKENLVFIEHQGFSSIEHKAMKKYFDYYGIPYSNIPMPNQEFRNPLFLRIMCETFKGEEINLDTISFTDIYKNYLNILNLRISESCNYSRHANVVTEVLNEMIKYKYGDGLGNNLIPANKSVEIIINIASKYKINNVIIDELIANGIVNKTVNLNDEEYMHVTYEKLEDYLYANLLVKELKEIGVVDFSHKYKYLVEYEDILEVLAIVLSEETGSDIPNEIFEVFKNKETNYNVISAFINALKWRKKSTITEKTLDYINKIVLGKSYYKIDFYNVLILISTKVNHTLNADYIVKYILQNTMADRDAIFIPIFNEVYEEEESSIKRLLGWCFDFEGFDNTSNETIRLSAMMIATFLISSNRDLRDKSTKALVNLLTGKMDIVIDLLKTFEDVDDPYIIERLYAVAFGCVVSEQSEEMIEALAVYVYNKIFDVDYVYPNILLRDYAKNIVDYAKYKIDSSVLKDMNVEPPYKSIFPKVPTDEEIEGYKYDYKASDFKDYYWSQNTILNSMEVEYTRDGQPGWYGDFGRYMFQHYFHKWKGLDYNDLKNIAIKKVFDMGYDVNKHGKFDRTVQNGRLRDSKYERIGKKYQWIALYELAAQAADNYKIEVYTDAYGTKKEIYCKGTFEPDIRNIDPTVMTVINNNNNKRVHNQLFQFSPIPNNEWLGDFSDLPSINDMVNSVYKNQDFLLLNGWYTWKEENDFKNKNYKNPEKDMWVLINSYIIKNDQLEPIVNALKGKDFMGRWLTEPNSNYTLYNKEYYWADGYYFFQNSYYCGEEWVQIDEHKNILEKDYKVLLPTYSYTTEREGDIFQEDFSGTWHKPCSTLFYGLKLRYGQGDSILYNDYGEVVCFESSELLNEEIGFFINKEIFLKYLNEQGYSVFWTMLAEKRVLEEPYMDRKYIQPTISGVYTLNGENRLVGETIESEY
Round_8	Bacteria/Archaea/Eukaryotes	CLDI001.0722.00083.C001_03133 C ATG TAA 3469099 3473670 Valid KNZ77_RS15640 4572 @WP_021373721.1@ KNZ77_RS15640 1 3469099 3473670 | SIR2 family protein (translation)	MTFEEIMEFNKPYNQKNFDELVNAIKDGYVVPYIGAGMSMLFKDIYPSWSTFLNNTSEEYLEDEDKILFEKIEDYEKKAEFLYEELAKVRFSKHLKKVFGAGYLDAKDKDDFIDKCVYLIPIIFGSGLIITTNYDKVLEKNYGLHNKTVLVSHPGHFEALNNALRNNELVLYKIHGDITEPTTSIVLTKEQYEKAYSNDELRKMLTQVYTSKELLFLGCSLEKDRPLELLQQVSEAGTGHYAIIPVSSEKKKHRRIELENEYYIQTIMYPEGKHECVRIILERILEIVLPDEYRRLKDRSLKESRLTNLSCRLTEKWFQNQNNIQIKNLGDRYLPELNVELSLENTFNALGKNEEFKQRFDEKTDKVLSSIKKQKINEVEVDVLVIEEIIQQFYDKANERLDIKLLKKHFEKISAALDDRINNFKNIIINEDCEKSKKREDEIYKLKQTQKDIYVYIKYLDSKEIKVVNSPYILLHSAGGMGKSHIIAHTIEKRNMDGHKSILFLGQHFKLDKTPIKHMLEILEIECEFEELLEILNEIGEKEQQRVILFIDALNEGQGKELWKYYLNGIVEQIKKYPWIGLILSIRSEYIPSLIDNNNKIKENLVFIEHQGFSSIEHKAMKKYFDYYGIPYSNIPMPNQEFRNPLFLRIMCETFKGEEINLDTISFTDIYKNYLNILNLRISESCNYSRHANVVTEVLNEMIKYKYGDGLGNNLIPANKSVEIIINIASKYKINNVIIDELIANGIVNKTVNLNDEEYMHVTYEKLEDYLYANLLVKELKEIGVVDFSHKYKYLVEYEDILEVLAIVLSEETGSDIPNEIFEVFKNKETNYNVISAFINALKWRKKSTITEKTLDYINKIVLGKSYYKIDFYNVLILISTKVNHTLNADYIVKYILQNTMADRDAIFIPIFNEVYEEEESSIKRLLGWCFDFEGFDNTSNETIRLSAMMIATFLISSNRDLRDKSTKALVNLLTGKMDIVIDLLKTFEDVDDPYIIERLYAVAFGCVVSEQSEEMIEALAVYVYNKIFDVDYVYPNILLRDYAKNIVDYAKYKIDSSVLKDMNVEPPYKSIFPKVPTDEEIEGYKYDYKASDFKDYYWSQNTILNSMEVEYTRDGQPGWYGDFGRYMFQHYFHKWKGLDYNDLKNIAIKKVFDMGYDVNKHGKFDRTVQNGRLRDSKYERIGKKYQWIALYELAAQAADNYKIEVYTDAYGTKKEIYCKGTFEPDIRNIDPTVMTVINNNNNKRVHNQLFQFSPIPNNEWLGDFSDLPSINDMVNSVYKNQDFLLLNGWYTWKEENDFKNKNYKNPEKDMWVLINSYIIKNDQLEPIVNALKGKDFMGRWLTEPNSNYTLYNKEYYWADGYYFFQNSYYCGEEWVQIDEHKNILEKDYKVLLPTYSYTTEREGDIFQEDFSGTWHKPCSTLFYGLKLRYGQGDSILYNDYGEVVCFESSELLNEEIGFFINKEIFLKYLNEQGYSVFWTMLAEKRVLEEPYMDRKYIQPTISGVYTLNGENRLVGETIESEY
Round_8	Bacteria/Archaea/Eukaryotes	SPPA003.0722.00001.C001_03297 D ATG TGA 3613956 3615086 Valid J0A91_RS16440 1131 @WP_069205805.1@ J0A91_RS16440 1 3613956 3615086 | SIR2 family protein (translation)	MATAPTAPKIWCDEDGHRKYEDFADFNEWFDSPEGAQLRVQALVEGLANPSKAFFAGDRGAYTATLEGFRLDRRNEWLSADALQELRGDTHWSERNAARFDQLCDRMASGDVVPFVGAGLSAPGGFPTWKDHLRQQGKTAGMAPAAVEDLLAQGLYEEIVDQIEQQRGDDVFAQELRDAFAKNGIIPPADYLVAELFPDTLITTNYDRLIEQSFDLGGGKAVEVLTPATISQLPDADKVTVIKLHGNVGAPGGCILSKGQYDAAYGADAIDLALPIPQALDYYFRNSSLLFLGCGLNQDRTVRVFEAIKIKARADSADLPQHFSIEQCPGDETALIARNEYLLRIGVTPIWFPADEFDFVEGILRLARNELKHRRI
Round_8	Bacteria/Archaea/Eukaryotes	ENAD001.0722.00007.P003_01480 D ATG TAG 1599156 1600061 Valid NE863_RS34620 906 @WP_252161137.1@ NE863_RS34620 1 1599156 1600061 | SIR2 family protein (translation)	MPNGPIDDCCGLTSREWDSLLRNLEHGDFVPFLGAGASAPALPLGGELAADLAKWGGYPFTDTTNLQRVCQYLSIDDGGFAIKNEVIDRIHKRAEDRVAAQQGNDTHALLADLPIKYFLTTNYDDLIYDAFVKSQKKPRFAFPKWNDALEALGYETPLEKDGKYYPSIDEPFIYHFHGRHDEWRSIVLNEDDYVEFLANLVSKKIIPDVVLKAIGYSSLVLIGYSLEDVTLRTIIAIKQTLVRFRGRGATVLVAPSNVAQGKEREARDYLKKRMGGMNLSVYWGDANSFVRELHEKWQQRG
Round_8	Bacteria/Archaea/Eukaryotes	ARPE001.0722.00001.C001_01244 C ATG TGA 1381123 1382673 Valid ToN1_RS06250 1551 @WP_244860985.1@ ToN1_RS06250 1 1381123 1382673 | SIR2 family protein (translation)	MLHLRFFLSSPGDVADERTFAQQVIEQELPKDPLLRGQITCEAMRWDDPAAPVSMPATLSPQEAVNRGLAKPSECDAVIVILWSRLGTRLPDTCTRPDGSPYLSGTEWEYEDALAARPPPCILVYHRKGKPDFGDPDDPDFDERVQQFRRVKAFFERFRNPDGSLKGSYAEYETPQEFRDRLRLDLRAFVEQQLAARKADVRATRIKAPPPYGRIVKALNSGMVVPIIGNGISHSGRPADARWNPQEPKFLPSGAELSLFLADDTEFPSEKERDQLAEVASYYEAFHTRDALHERLRQILAPQALGGVTIPSLYRFLAEVSRPLLIITSNYDTLIEQAFRAAQRPYDLVVYSELKDLGNAVLWWPHGATQPQTPAPNELYIDLDTTTVIFKMHGSILPETSEWDSFVITESDYVELLSRIASKSAIPALFATHCRDRNLLFLGYSLRDWSFRTILQSLNRFFAKRAAASGDDEIQSWAIDDQFSELELKFWQKRGVYPYEVTIDEFVGTLRSRMAP
Round_8	Bacteria/Archaea/Eukaryotes	MESP012.0722.00001.C001_05908 C ATG TGA 6174381 6175766 Valid A9K68_RS29240 1386 @WP_163603095.1@ A9K68_RS29240 1 6174381 6175766 | SIR2 family protein (translation)	MAKEEIGAVDVVADGELDSATTVAEAIQAIIEEFDVQPVLFVGSGLPRRYMGAPDWEGALRYALDTVGNRAQPYSYFVQKFGDDKVRIGTAIADLMFEWAWSDGRERFDPALFQGTDRHVFMKSIVAEHLNKITPSDRRGLAAEYSEEISALRDIRPHAIITTNYDSMIELIFEGYEPIVGRGVLRYDLNSFGEIFHIHGMTEDPQSLVLTSADYENWHKQSRYFAAKLLTYFVEHPVFIFGYGLGDPNVRTLLQDIGRIVADESGLVGNVAQVVWHAELKAGPWQSEVAIDDEDDGRQYRLRVFNVSSLKEVFELLSARHELKQVNPALLRALAARLMKLTRKDIPRGTVEVDYTTLEKVAQDDEQLPRMLGLTLADTDNKTHPFTLTQVADELKLKGWNALNPVIRKIKDEKGIDLRASDNCYHERIKTGKKSATRKWSHDAVGLFRNVLAGKEYKLRD
Round_8	Bacteria/Archaea/Eukaryotes	GCA_905332085.1-Ani_CAJOAX010006826.1_i000_028558 | CAF3992547.1 | 2152:7570:-	MADEIQKIKKDIALNQVVIFIGTNVSTYTVNGGEEVAYWKGLLKDGLRLCRHMGSMKDEESDAFTIKFDGHTAQVDDYLLAADRIKYCLTKDNLYKTWLRETIGVLTAKQTELIQAIGELGCPILTTNYDLLLEDILKKKPLTWNKYYASHPNESFENLKDYILHLHGYFQKPDSVVFSRSDYDQLLSNKFARSKLEALAETKTLLFIGYGAEMFDPNFSNLLKWIPYKNNQKALSIYKLVKSNKNKTLNQISDVSFLENIREISYGDTSEGLLSFIKNLKAFTPIIRDSLLFTDKKVNIRKKYLHYLIQEHGHVSIFGYSNTNITLPLESVYVELKFDPTHPSIKAMKTLEVNEEFKRKLLSYGFFTEQEMKKLNRAIIERNAFSPETIYRDFMIDQWLNVLLSNRTIFTEDEATAIKNKINQLKQNILEKSHFKEAKQYQIQQAYNEFKHFIILGHPGSGKTTISKWLAMNMAKQCLGEANLLSDCTEKFPVFIPIWKYVDQMKHTQNEQKKSLLQFIYENPTLNSTFFTPDEQNDLSSLVLSSLMQGNVLIIFEGLDEVPAHIDRSDLMKEINALLERGIDYDMNTGKLSYSIYEQKEIHGTKFPNLGNRFIITSRIEGNYFEDINFSIPRLTIENMSNDALKLFCRSYMECINDTSMKREKRGSDQLYEDIAQNKDIFQLAINPQLASVIAAIYNQLEDKLPKKRIDLYEIAIEKMIERLVHLSIDDLGLTVTMFWSILQEIADFLHSKNLHHDSPIWNWPIDALLRFYSKEIVVDAVATQLKFKTTLNHDPRMIVYIAQNSDWLRLILALYGGYENYHSQESISEYMELCQFLALSDIERAPFIFYYQELWDRDDTAYSMAVRADKISSSKHWNDQPLFDQDKIYKESFLTNQILELLPLVANSGGLPVDTKSLAEAMDNDENRWNFYAEYYAFKLTGAADNFRYSVAVIADEFHTSGKVDQILEPFLRVNNAVQMYQPIRAYPWVTDTFTFKPSNEVLPTVQRWFTSTHTHQIKKLAALLLTEAKHVFEPAIDHLLDLLSNDNDQMRYRAQRIFQHPERDPSEPKNIYPESERI
Round_8	Bacteria/Archaea/Eukaryotes	GCA_905332095.1-Ani_CAJOBD010004565.1_i000_026203 | CAF3999711.1 | 6689:12107:+	MADEIQKIKKDIALNQVVIFIGTNVSTYTVNGGEEVAYWKGLLKDGLRLCRHMGSMKDEESDAFTIKFDGHTAQVDDYLLAADRIKYCLTKDNLYKTWLRETIGVLTAKQTELIQAIGELGCPILTTNYDLLLEDILKKKPLTWNKYYASHPNESFENLKDYILHLHGYFQKPDSVVFSRSDYDQLLSNKFARSKLEALAETKTLLFIGYGAEMFDPNFSNLLKWIPYKNNQKALSIYKLVKSNKNKTLNQISDVSFLENIREVSYGDTSEGLLSFIKNLKAFTPIIRDSLLFTDKKVNIRKKYLHYLIQEHGHVSIFGYSNTNITLPLESVYVELKFDPTHPSIKAMKTLEVNEEFKRKLLSYGFFTEQEMKKLNRAIIERNAFSPETIYRDFMIDQWLNVLLSNRTIFTEDEATAIKNKINQLKQNILEKSHFKEAKQYQIQQAYNEFKHFIILGHPGSGKTTISKWLAMNMAKQCLGEANLLSDCTEKFPVFIPIWKYVDQMKHTQNEQKKSLLQFIYENPTLNSTFFTPDEQNDLSSLVLSSLMQGNVLIIFEGLDEVPAHIDRSDLMKEINALLERGIDYDMNTGKLSYSIYEQKEIHGTKFPNLGNRFIITSRIEGNYFEDINFSIPRLTIENMSNDALKLFCRSYMECINDTSMKREKRGSDQLYEDIAQNKDIFQLAINPQLASVIAAIYNQLEDKLPKKRIDLYEIAIEKMIERLVHLSIDDLGLTVTMFWSILQEIADFLHSKNLHHDSPIWNWPIDALLRFYSKEIVVDAVATQLKFKTTLNHDPRMIVYIAQNSDWLRLILALYGGYENYHSQESISEYMELCQFLALSDNERAPFIFYYQELWDRDDTAYSMAVRADKISSSKHWNDQPLFDQDKIYKESFLTNQILELLPLVANSGGLPVDTKSLAEAMDNDENRWNFYAEYYAFKLTGATDDFRYSIAVIADEFHTSGKVDQILEPFLRINDVVQMYQPIRAYTWVTDTFTFKPSNEVLPTVQRWFTSTHTHQIKKLAALLLTEAKHVFEPAIDHLLDLLSNDNDQMRYRAQRIFQHPERDPSEPKNIYPESERI
Round_8	Bacteria/Archaea/Eukaryotes	PEAC002.0722.00001.C001_00488 D TTG TAA 465657 466691 Valid EAL2_RS02420 1035 @WP_025434831.1@ EAL2_RS02420 1 465657 466691 | SIR2 family protein (translation)	MILDDVKRIIQSFFDVETLTVVGSGLSVSEGIPGMKELAELLVEQVPKGLSDFDISNWHLISEDLKQGTDLETAMQNNPPNKEVEEQIVKVTYNFISEKDRDVFYEILQKQKVLRFSNYLSMFHTELYPLTVITTNYDLLIEYACENLRVAYNDSYVGKIIADFNPELATQEISKATKVGSKLVNNKNGLRLYKPHGSINWKIIDNRLIKVNHFDCGSPCIITPGTNKYLKGYDEPYDYHIGAIGAEFDKAKKIVFIGYGFNDEHLQTHFSSLKNRNKPMLIITRTLSDKAKMFVNGNKEIIALEYSLEDGQSGTKIHWENEVEFFKGLNMWDLRELVKEVFNE
Round_8	Bacteria/Archaea/Eukaryotes	HAAL004.0722.00001.C001_02020 D ATG TAG 2221698 2222702 Valid A5892_RS09860 1005 @WP_064122654.1@ A5892_RS09860 1 2221698 2222702 | SIR2 family protein (translation)	MNYEKQAQDYYSKAPLIILGSGASCAHGMSGMEALAEYLVKKIDISDISAKDKITWSEFCRVLESGTDLETALHQVATSEELTSCIIRKTWELINAEDLGIFHEYLQNNQRFSLGKIISHMFKSSISNINIITTNYDRLAEYACEREKIHHYTGFTHGFFRQLSQPKEIKVNRKVNIWKVHGSIDWFKSPLEDIIGLPHLQDIPKGYGPQIVTPGTQKYQRTHLEPYRSIINNADQAITAATSYLCIGYGFNDEHIQPKLMTKCARQGAPITIVTYALSDATKRYVINGGMSNYLAIERGDHDDQSVVYSSLEENPVIVEKNFWNIDGYLTLIT
Round_8	Bacteria/Archaea/Eukaryotes	STMA005.0722.00030.C001_01702 D ATG TAA 1825889 1829719 Valid GS396_RS08485 3831 @WP_159360044.1@ GS396_RS08485 1 1825889 1829719 | SIR2 family protein (translation)	MQFIVDGPDIPDALLQAHEEGRVVFFCGAGISYPAGLPGFKGLVEKIYRLNGTALSEIEREAFDRGQFDATLDLLERRLPGQRLAVRRALAEALKPELRRKGAIDTQAALLRLARGRDGAVRLVTTNFDRIFHAAAKRTGQTFQTYAAPMLPIPKNSRWDGLVYLHGLLPERTDATALNRLVVTSGDFGLAYLTERWAARFVSELFRNYVVCFVGYSINDPVLRYMMDALAADRMQGEVTPQAWALGDCKPGEERRATIEWEAKGVTPILYSTSAGSYPHSALHHTLRAWADTYRDGVQGKEAIIVKHAFARPQDSTRQDDFVGRTLWALSDKSGLPAKRFAELNPAPPLDWLLEPLSDERFTFIDLPRFRVPPQAEVNSKLRFSLIRRPAAYDRAPSMLLVSGGVSNSDWDDVMFQLARWLVRHLDDPRLIIWIAERGGQLHDRWKWLIEHQLDLVARLERDGNTSELDEIRLQSPKAVPGLLTRTLWRLLLSGRLKSHWRNGDLYRWKGRLKREGLTTTMRLELRDLLAPKVVLKKPFRWGEDDSSDSQELTRIKQLVDWELVLSADHVHSTLRDLSDESWKSVLPVLLEDIQQLLRDALDLSRELGEANDRSDRSYWDLPSITPHWQNRGFHDWVSLIELLRDAWLMVRSSDSARARRYAEGWFELPYPTFKRLALFAASEEDCVQPEQWVDWLLANDTWWLWSPNTGREVFRLLVLRGRHLEGELQGRLESAILAGPPREMYRDDLEAGRWQELAARSIWLHLAKLSSSGLVLGVSAAERLAEISVSYPQWRLATNERDEFSHWMSGTGDPDYQETRDVDIAPRKRQELVQWLAKPIPERRPFYEDTWRDVCRTRFFHSLFALGDLAREDVWPAERWRDALQTWAEDETVARSWHYAAPIVVTMPDAVFQETSRAITWWLEAASKSISCHEDILLSICRRVLALPLDEDLGSRLIRDGVEVYNPVGAAINHPVGQATQALINLWFKDAPSDNDLLAVNIKPIFTLLCDVEVDRFRHGRVLLGSRLIAIFRVDRPWTEQYLLPLFSWENPAEAQALWEGFLWSPRLYQPLLMAFKSQFLDSANHYLDLGEHRRQFATFLTYAALGPIDGYTAEEFRSAFGALPQEGLEECAQALLQALEGAADQREDYWKNRVQPFWHEVWPKSRDIATPRIADSLTRLVIAARGEFPAAVGAVQDWLQPVEHPDYILYLLHESGLCRAFADVALTLLNAVICDPQGVPVELSQCLDEIGEAVTELEQDARYLRLREITRRRG
Round_8	Bacteria/Archaea/Eukaryotes	ENFA001.0722.00057.P002_00037 C GTG TAG 28663 29931 Valid LNB41_RS15005 1269 @WP_229023994.1@ LNB41_RS15005 1 28663 29931 | SIR2 family protein (translation)	MKVTQYYHNSKRNRGTINQQIINAFSSQEEITETVKILTRLPISTYWTTNYDHVLEEGLKRNNRKADIKISENNLANNIYDRDAVIYKMHGDVRFPETAVLTKDDYELYNETHSLFTIALKGDLISKTFLFVGFSFEDPNLDDILAKIRILLGENTREHYCFLKKIAQSDYINSNGVINDSDYLNDEIRQKLRIEDLKRYGIETVLLDSYDEIPRILSQIEKLHLNNSIFISGSISSYNDYWTESKVNSLCYNLSKKLVSRDYKVVSGFGLGIGSSIINGALDEIYKSKFKHINEHLSLHPFPQISDGKMNLKESWSKYRRNIISEAGICIFLFGNKLVNGEFVIADGIMEEFDIAKELNKIIIPVGGTGGSAKEIFELMEKENNQYEYLEGYWEHLESIDEEKIISTILTIVTNNQKQLEE
Round_8	Bacteria/Archaea/Eukaryotes	ACXY001.0722.00008.C001_02143 D ATG TAG 2365474 2369277 Valid HPS44_RS10680 3804 @WP_102773540.1@ HPS44_RS10680 1 2365474 2369277 | SIR2 family protein (translation)	MRFHADGPPIPDGLLDRRDEGRVVFLCGAGVSIPSGMPSFIGLTQHIIEFFDPPKDSGVMRAFQPWLDDPSGPTIPLDQVFNLLHQEYGKTEVNALVMQRLTAPSATTTGIGYHHSLIKRISSSLNGIPQVVTTNFDTLFELNDELTVHIPPAFPDLAFGASIEGITYLHGRLAGADEQQHPYVLSSADFGRAYLSEAWATNFIRNLLDRYTVVLVGYQAEDPPIKYLLQGLNHDGQYDRSRLFAFDIGRPEDVEAKWRDRGVSAIAYADHDHFWQTMAAWAERADNPRNWRASVIQTARRDPKSLLSHERGQVAHVLRSVQGAKLFSEMAPPAHPEWICVMDANVRSAKESKGYGENAETFYPMLAYGLDDDLRHITDDDYRRGVSNENLLMWRYGDDNPPTSHRLTERQTGGYEFVPPRLLYLSAWIGKSIESPTLAWWAARQNGLHPSLLQQIEWQIEQRTDLHKRARHSWGLILEHHRDHRNQAWDGRWFAIKKRIAREGWTSSVLRDFRRICNPRLRVTSPYGIASVRPPEKDWDSLSLGHLGKFEIKFLERHNENLEVPDEVLPQVFGILQDQFVVASGLLGDIENKYFKCPTCYPNREVDGENYHSDATSTAELFLHLFDRLADQSPSIARGHALTWPVDDRFFFRKFKIYALAKISLFDANEAACHILNFDQEAFWDSNNVRELLFLMSDRWTEFTTGNRQLLLERILNGPDQLTHWSEDEYEAIRARYASTYGRYLELQGCELCPEQSRRLSQIISGIENWNDGWAASIVKLHGSYTGWVGTDEAPDALLSLPANEIVPRARNDLEREFRSFTEKRPFTGLVKTNPRKALAGLTSAGKKGDYPEPFWSAIINEMPDQISPRLKRVFLKRLTKLPRPVVHELRHTLARWIEKKLTDLLDFDHELGWAVFDHVMDGLLDGGEKSTESGLGQIHQGGQVVERSRRTYDYAINGPIGMCTEALFQAVPGETQEAGSLIPEHIKERIGRLLSAPGEGTDHAVSITTSKLNWLMYVDPNWTEKQFVPMLAFDHHMAEPAWNGFLSAQNVPSRPLVRIIKPLLLELFPWINQQAWDTDYARTAAQWLGWTCIFRQGTPEGLTNREMRAALRLMPDEVRNSLIFWLGKVGQKNENGWKKLVVPFLQSVWPRERVYRTSSSVNAWIGLLDDTGDYFPVVYYAVKQFLVPIESSSNPLYRFARELNGETPITAKFPEDTLDLIDTVTPRTLTRLPYELPKVVSLIAEVDPKLRSDRRYLRLIDLIERS
Round_8	Bacteria/Archaea/Eukaryotes	TAFO001.0722.00001.C001_00636 D ATG TAA 751693 752907 Valid TF3313_RS03190 1215 @WP_231964411.1@ TF3313_RS03190 1 751693 752907 | SIR2 family protein (translation)	MMTTLTHDLTRHLRALRQTLSQDKKPIGFFISAGCPLSVPMPEGDWPLIPDMKRLSEYVSSKLSKLPDEQTAFDRLIKELESADKDKNNLEDVLSFVRSLKSVACGGGEVRGLKEKELIELEISICKHIIEKVRRDLPNKETPYHRFAKWISAIDRDRPVEIFTTNYDLLMEQALEELGVPYFDGFVGSRQSFFDLRSIEDNLMPKHWSRLWKIHGSINWYQKANKEVFRSDMFKVDDIDTSFLIYPSHLKYDQSRKMPFLALSDQLSRFLRQPSAALILCGYSFNDEHINDTIVNALKSNPTAIVITLMYGNIKTNTGEESYPRGVEIAQKRHNMSFWTKDEAIIGTNRGKWSKISDSSDNVSHFIKEDENTSNIYTEIGDFKVFSEFLSSLIGYSGEEEDGK
Round_8	Bacteria/Archaea/Eukaryotes	COCH002.0722.00001.C001_05850 C ATG TAA 6315960 6317726 Valid FPL14_RS29045 1767 @WP_229264031.1@ FPL14_RS29045 1 6315960 6317726 | SIR2 family protein (translation)	MISLAFSIHSTPGVYAVLLGSGVSRSAQIPTGWQIVLDLCEKLAAAHGENTKGSPDRWYTEKFGLEVRYDDLLETICSTPDERQALLKQYFEQTEATRESGHKLPTPAHKAIAWLVKMGYIRVILTTNFDPLMEMALQEEGVSFDVASTEDALKGIRPIIHSNCTIIKIHGDYRDTRIRNTPEELSVYPDEVNTVLDRILDEFGLIVAGWSGEWDEALKKAMYRAINRRYSWFWLAVGGVSEAAERLIQHRHAKVIRMDGADNFFEALRNQIEGISNAQKNHPLTFDLALALSKKLVSTNQNILLQDVINEESATVRNRILDMSLSGVQDEFLMQVEQYPHITSKLLGLIIPLAAFGDDPLHHEIYKNALSRIGGSLPLKGGSTWLIQLRHYPALLTMYAAGISAIAYKRYDWLKTILLHRGRYKSNERSLVTFISEHHVYSVFSSSEKILPGRIPNAYTPASEHLFETLQPYLKSILPTIEEYTDSFDLFEWLLSVIYIGHHEHYLGPWTPIGCYTWRSGFRPLLENLLQDGAMLEEQWSLIVELFGGNIQLFRDSLTKTDEFLLHTRIRPYENLVPMLSMYKQSSE
Round_8	Bacteria/Archaea/Eukaryotes	GCA_002509745_01289	MKKELGIYTTPRQIIDFCIKILKPEAGQLILDPACGTGGFLKGIIDYFNHENLKISQNKIFGIDIDSNAYISMEQYQYKEYIHLINSDSLQSFGNLRDENPNLNANNFDIVLTSPPFGRINSNNPRIMRDKYLEVSFLKRCLKFLKPNGKMAILLPDSILRSSKHSKIIDYILEKSKILAIVSIPQFGFVHYGSKIKTSILFLEKKDPEMKELSNYNLFMAIPKQIGVDAKGRPEKNDFNLIIEEYDAFYKDPDNYIGFNPDDSNVKFFAINTNNIKDRLNAEFHDPFSVWKSAINFERYVLSLIEAYAKRENKVFYPNYKVKNNKLYGFDGFAPNGLWDFEGPLIIEVKYKLHSKSQIDKIINNLDHIDEEIANILIITDFLDKKRFLKDKFIEENINITFWNQKDLKKLEEEIPEVSYPLTKDLGGAIKFWLNANYDYQRDSLIDEIGSKDNLVLFLGAGCSVGDEIPNWNKLLENLLFDLFNEHIEDEDLLNRLELINKDDKFFKIKEKLDKSNLMLGRFIKEMLDERFTEQTRMSLYNNDIRDICGNSTLNAISDFIRDNKDSINGIITYNFDDLLEFYLDKRHINYNSIYNGGINPSQDQIPIYHVHGYLPKDIVVENDSVIFGEKEYHIQYGDPHSWQNMIPLKFLREKTVLFIGLSMDDPNLRRLLEIGYRYFNSPKHYLIYSKKRWDSHDENVSNIFRGMEERTFHDLGLKIIWLENHDEIIDLLKNISKSRS
Round_8	Bacteria/Archaea/Eukaryotes	GESP011.0722.00001.C001_02861 D ATG TAA 3037182 3038312 Valid GSVR_RS14340 1131 @WP_173201656.1@ GSVR_RS14340 1 3037182 3038312 | SIR2 family protein (translation)	MSNSWVKDNRDLINRVEQILKAAYDENAELHLALNGDSPLQIESLNPDREPYSIEKSEALFWAERDTYYEELDFCLLKHHESAIQYLKANDLVPTFHDLVDAIKRNRVVPFIGAGMSLPSGFPLWGKALRQILDRMEGIDIAAVTAEIDSFKYLNAAQLLWDHDSTQVKHYIRNKFAQRQIPREGVKGPITLLDKISSGCLITTNFDSAIETVIGRGHLEGYMHGLQQGNKFVPRLIKGDRCILKLHGDAEDHETYIFTQEQYTNGYGDPFDFSKPLPKALRQIFVGQSLLFLGCSLEQDKTLELFADVLRESKFEVPDHFAILPEPNGGETKGHKENRLIELKIRPIWYPGDDHEFVERYLKLAIDISGGRLEHF
Round_8	Bacteria/Archaea/Eukaryotes	ARVI001.0722.00002.C001_05571 D ATG TGA 6891589 6895263 Valid JRI60_RS27720 3675 @WP_204218890.1@ JRI60_RS27720 1 6891589 6895263 | SIR2 family protein (translation)	MAPATEIIDFELERGRHGSLLGREDVLTELDALLLGGGPRGWVLVKGGLGLGKSALLTEWLRRREAAGQRVPHHFLQHGVEDRDRPEVVKRNLAAQTEKLYPELVDSEARPESRLSKLLVRVSQVLGPRQEQLVLMVDGLDEVEEDADGSNPLSGFLPPTLPPGVKVLCASRPTYPHLSWLEARDGLRTIDLDDERWARSNRQVVREYWARERASSRFNPPLAQGFVEEIVQRAEGNILYSVKLAEWLEAQPVEKRQAELLPRGLEALLDESWERIQKLSPDLRGLAEEGLGVMAVARDALPRSILSDVAGWRELGEPDRFLRVARSFLLEEEAPGRNEKAWRPFHESFRRFVLTKLGAERARVLHSRMAGKLCQWPLGRGERGFRRSYALRHGVTHLLKAEQWEQARKLYTDMGYLEKRCQEAGVLSLEEALKSAVVEVPEPEQELARALLRAIQAGSHVLKRDAKALPLHVYNWLRCGGWERERIEKELGFPEGMPELRLRHPVRAGAHERTLEGHRDGVNGCVVTPDGRYVVSASADGTLKVWEVETGREVATLKGHEGEVTGCAVTPDGRSVVSTSGDRTLKVWQMETGQEVATLKGHEGEVTCCAVTPDGRRVVSSSEDKTLKVWEVKTGREVATLKGHEGRVRGCVVTPDGLHVVSTSVDKTLRVWEVETGREVAVLKGHEDKVRGCAVTPDGRRVVSASEDKTLKVWEVKTGREVATLKGHKGKVRGCAVTPDGRHVVSTSDDGTLKLWELESGREVATLEGHWDWVNGCAVTPDGGRVVSASGDKTLKVWQVGTGQEVATLKGHESWVTGCAVTPDGRHVVSASDDRTLRVWEVETGREVAVLKGHEDKVRGCAVTSDGRRVVSASEDGTLKVWDLRSGQCLYTLHGFNGFLTVAIGLDFVCAGDVRGNVWILETGSSVARIPVDSNKATSPVTPTPMTFFFPPPLLDAYRSRKLALCIGSGLSFSEGVQGNFPKWLELPQRFLDACERQGVLDAEIIAAKRTQFAKKMRLEVMLAELGTLVTALGRSYQDALNDIFRPPNAAPGLVHHAIAHLRVGAILTTNYDPLIEDLGETPRRQPYTWKEADRALNDLQAGRRILFKIHGTAERYDTVVITEREYDGVRSNTRYQSVLRHLLQEYMVLFLGYGMNDPFDIDLVLKWNADVFNSAARRHYALLKDPSDTDSDRYLRDHNVQVLPYSDYAALPGILEALKHAGP
Round_8	Bacteria/Archaea/Eukaryotes	Asgard_ASG292_01364	MKVLNKTFKDLIKGEQLVFIVGAGCSVDPPSCLPAGREMMEAIINYTCAKSEIEKILNLKELRFEQLVEIIRNNLDTELSLINYYGLCNRPNLQHFFLAEMIKKGHFVITTNFDFLIEYALKQSGVPKDEIVPVITKRDFVSYDDPNKLLDEGKKLVYKIHGSKKNIITGENTNDSLIATIQALGSGKEGENVFQVEPFKRPLFENISNNRTLVVIGYSGSDDFDVVPTLRMLKDINSIIWIKHMLDDNSKEEIYEIDDLTSKESKELDKINQILIDIYKMRNAKHIYRLETNTTRLIEDLLEVKPKISSKYFSINLKKWIRENITPASELMKYGIVNKIYYDFNMYQDSMRCSEEIISLAIKMDNPNWKAIALNYIALIYFTQGNYYEALKRYEEALRIDEKLGNLSGKATVLNNIGEIYRVKGDYPEALKRYEEVLRIDEKLGNLSGKATVLNNIGEIYRVKGDYLKAIKRYKESLKIAEQIGDLSKKAGALINIGEIHRVKGDYLEAIKRYKESLKIAEQIGDLSMKAVTLNNIGEIHRIRGNYSKALRNYKEALRIDEQLGDLSGKAADLNNIGIIYKAEGNYSEALNCHEEALKMAKSLGDLSKIARAFNNIGEIHRIRGNYSKALNNYNKALRIDEQLGDISGKAADLNNIAAIYHMHKNYSEALKRFEEVLKIFKQLGDLANISKILNNIGAIYYARGNYPEALKQLEQALKITEQLGDLINKARFLENIGSIYNAQGNFPEAMRYLERALHILEKLGLSDSLKSKTLKKNIEYLRKKLKILFEHMENSIMSESSLKKDWLSSEEDEAWKDL
Round_8	Bacteria/Archaea/Eukaryotes	GCA_004524535_01329	MKVLNKTFKDLIKGEQLVFIVGAGCSVDPPSCLPAGREMMEAIINYTCAKSEIEKILNLKELRFEQLVEIIRNNLDTELSLINYYGLCNRPNLQHFFLAEMIKKGHFVITTNFDFLIEYALKQSGVPKDEIVPVITKRDFVSYDDPNKLLDEGKKLVYKIHGSKKNIITGENTNDSLIATIQALGSGKEGENVFQVEPFKRPLFENISNNRTLVVIGYSGSDDFDVVPTLRMLKDINSIIWIKHMLDDNSKEEIYEIDDLTSKESKELDKINQILIDIYKMRNAKHIYRLETNTTRLIEDLLEVKPKISSKYFSINLKKWIRENITPASELMKYGIVNKIYYDFNMYQDSMRCSEEIISLAIKMDNPNWKAIALNYIALIYFTQGNYYEALKRYEEALRIDEKLGNLSGKATVLNNIGEIYRVKGDYPEALKRYEEVLRIDEKLGNLSGKATVLNNIGEIYRVKGDYLKAIKRYKESLKIAEQIGDLSKKAGALINIGEIHRVKGDYLEAIKRYKESLKIAEQIGDLSMKAVTLNNIGEIHRIRGNYSKALRNYKEALRIDEQLGDLSGKAADLNNIGIIYKAEGNYSEALNCHEEALKMAKSLGDLSKIARAFNNIGEIHRIRGNYSKALNNYNKALRIDEQLGDISGKAADLNNIAAIYHMHKNYSEALKRFEEVLKIFKQLGDLANISKILNNIGAIYYARGNYPEALKQLEQALKITEQLGDLINKARFLENIGSIYNAQGNFPEAMRYLERALHILEKLGLSDSLKSKTLKKNIEYLRKKLKILFEHMENSIMSESSLKKDWLSSEEDEAWKDL
Round_8	Bacteria/Archaea/Eukaryotes	PAAG002.0722.00006.P004_00006 D ATG TGA 5568 9383 Valid PAASB05_RS22165 3816 @WP_158132494.1@ PAASB05_RS22165 1 5568 9383 | SIR2 family protein (translation)	MQFITHGPDIPDALLQAHEEGRVVFFCGAGISYPADLPGFKGLVEQIYRLTGTTLSDIEREAFARGQFDATLDLLERRLPGQRMAVRRALAKALKPKLRRKGATDTQAALLRLARSREGAVRLVTTNFDRLFHVAAKRTSQAFQTYSAPMLPIPKNSRWDGLVHLHGLLPEKADDTALNRMVVTSGDFGLAYLTERWAARFVSELFRNYMVCFVGYSINDPVLRYMMDALAADRMLGEVTPQAWSLGDCEPGHEHRKTIEWEAKGVTPILYTVPAGTYDHSALHQTLHAWADTYRDGVQGKEAIVVKHALARPQDSTRQDDFVGRMLWALSDKSGLPAKRFADLNPAPPLDWLLEAFSDERFQYSDLPRFHVPPHVEKDTKLRFSLIRRPAPYDRAPQILLASGGVSDSQWDDVMFHIACWLARYLDDPRLIIWIAERGGQLHDRWSWLIEHKMDRFAALERDHKTSERDEILLHAPKAIPGPLMSTLWRLMLSGRVKSPWHGPDLYRWQNRLQREGLTTTLRLELRELLAPKVMLKKPFRWSDDDSSTTKELSRINQLVDWELVLAADHVHSTLSDLADKHWISALPYLLEDFQLLLRDALDLLRELGEADDHSDHSHWDLPSITQHWQNRGFHDWVTLIELLRDAWLRVLSNDSALAMRIALNWFEFPYPTFKRLALFAASQDDCIRPEQWVKWLLAEGAWWLWSTHTRREVFRLFVLQGQHLTGTAQDYLEASILVGPPREMYRDNLEVEHWQELVARSVWLHLAKLSESGLVLGASAAARLAEISTAYPQWLLATNERDEFSHWMSGTGDPDFENSRDVDIAPRTRQELVQWLAKPMPKQQPFYEDTWCDVCRTRFFHSLSALRELSQDGTWPAGRWREALQTWAEEDMVLRSWRYAAPLVQMMPDTVLQEIDHAVTWWMKVASKSISCHSDILMNLCRRILALETGSGSNVIETDNSVTSAINHPIGHVTQALIALWFKQNPNDNDLLPAELKPIFTALCDAQIDRFRHGRVLLGSRLITFFRVDPPWTEQHLLPLFSWNNPVEAKAVWEGFLWSPRLYQPLLTAFKSQFLESANHYADLSEHRQQFATFLTYAALSMLDGYTVEELRSAIGALPREGLEVCAQALSQALEGAADQSEDYWKNRAQPFWQQIWPKSRDLATPRISESLTRMVIAARGEFPAALIAVQDWLQPLAHPNYVVRLLHESGLCNRYPADALGLLNVIISDQPWVPQELGQCLGQIVQAATQLGQDGRYHRLNEYFRRRGV
Round_8	Bacteria/Archaea/Eukaryotes	GCF_002945325_00875	MENLNEILEKFDFRSMSKGQLSFFVGSGISYDSGLPSVNEFIKEILLKMVNQEDAERILKKDIAFEVYMEFLNNESAELLKVYDCGIPNSNHVLMAKLAKQGFLGSIYTTNFDELIEKAMIDEGMVENRDYKVYRTEKDLENSLNDENILKIYKIHGCISNVDSLKHTIKNVANQNNLEIRAKVLEDMLYNDDSLIFMGYSFSDFYDINPIFKKCSNLEKKIAVVNHSKSDVSKKEFLKSYDFHEVFMDTNEFVKTIWELYSENIGGYTDLSFKNNEWKIKIKIWSKNVESRLKNYVISQFLRNVGEWDLSENYSLKALFSENIIERLCALEFYAQKNLKIGKHTQVEKICLGALDHIKLLINELKSQNTDKEVLKHIYAFQLPFYITISTSYLETKRYIEAKPILDKALVVAKNMNNNSEYCILPNYSEYFFRIGYYCHALTINFKLESYYRNSGELYAYIQTLRHVYECYSKLGLEHMGLKYLMDAKNSLVELKDPRTLILEAYINALLLKSDLYFPADINCDEKDPYAKQLLFRNLMFFKRDILKNKLLK
Round_8	Bacteria/Archaea/Eukaryotes	GCA_905250875.1-Ani_CAJNOO010005604.1_i000_035582 | CAF1425244.1 | 2152:7570:-	MADEIQKIKKDIALNQVVIFIGTNVSTYTVNGGEEVAYWKGLLKDGLRLCRHMGSMKDEESDAFTIKFDGHTAQVDDYLLAADRIKYCLTKDNLYKTWLRETIGVLTAKQTELIQAIGELGCPILTTNYDLLLEDILKKKPLTWNKYYASHPNESFENLKDYILHLHGYFQKPDSVVFSRSDYDQLLSNKFARSKLEALAETKTLLFIGYGAEMFDPNFSNLLKWIPYKNNQKALSIYKLVKSNKNKTLNQISDVSFLENIREISYGDTSEGLLSFIKNLKAFTPIIRDSLLFTDKKVNIRKKYLHYLIQEHGHVSIFGYSNTNITLPLESVYVELKFDPTHPSIKAMKTLEVNEEFKRKLLSYGFFTEQEMKKLNRAIIERNAFSPETIYRDFMIDQWLNVLLSNRTIFTEDEATAIKNKINQLKQNILEKSHFKEAKQYQIQQAYNEFKHFIILGHPGSGKTTISKWLAMNMAKQCLGEANLLSDCTEKFPVFIPIWKYVDQMKHTQNEQKKSLLQFIYENPTLNSTFFTPDEQNDLSSLVLSSLMQGNVLIIFEGLDEVPAHIDRSDLMKEINALLERGIDYDMNTGKLSYSIYEQKEIHGTKFPNLGNRFIITSRIEGNYFEDINFSIPRLTIENMSNDALKLFCRSYMECINDTSMKREKRGSDQLYEDIAQNKDIFQLAINPQLASVIAAIYNQLEDKLPKKRIDLYEIAIEKMIERLVHLSIDDLGLTVTMFWSILQEIADFLHSKNLHHDSPIWNWPIDALLRFYSKEIVVDAVATQLKFKTTLNHDPRMIVYIAQNSDWLRLILALYGGYENYHSQESISEYMELCQFLALSDIERAPFIFYYQELWDRDDTAYSMAVRADKISSSKHWNDQPLFDQDKIYKESFLTNQILELLRKKKPPTDLLEGLRKKISDEKLSVSDEMDVFLALIVLEDFDLINTAIKTKDEIFRKSFTNRIEQLIYVLKDHIARCSSSIADYFMSIYNNLTTNELLSTLHFSDYCKIYLALVANSGGLPVDTKSLAEAMDNDENRWNFYAEYYAFKLTGAADNFRYSVAVIADEFHTSGKVDQILEPFLRVNNAVQMYQPIRAYPWVTDTFTFKPSNEVLPTVQRWFTSTHTHQIKKLAALLLTEAKHVFEPAIDHLLDLLSNDNDQMRYRAQRIFQHPERDPSEPKNIYPESERI
Round_8	Bacteria/Archaea/Eukaryotes	GCA_905251635.1-Ani_CAJNOT010000079.1_i000_003583 | CAF0825064.1 | 39481:44899:-	MADEIQKIKKDIALNQVVIFIGTNVSTYTVNGGEEVAYWKGLLKDGLRLCRHMGSMKDEESDAFTIKFDGHTAQVDDYLLAADRIKYCLTKDNLYKTWLRETIGVLTAKQTELIQAIGELGCPILTTNYDLLLEDILKKKPLTWNKYYASHPNESFENLKDYILHLHGYFQKPDSVVFSRSDYDQLLSNKFARSKLEALAETKTLLFIGYGAEMFDPNFSNLLKWIPYKNNQKALSIYKLVKSNKNKTLNQISDVSFLENIREVSYGDTSEGLLSFIKNLKAFTPIIRDSLLFTDKKVNIRKKYLHYLIQEHGHVSIFGYSNTNITLPLESVYVELKFDPTHPSIKAMKTLEVNEEFKRKLLSYGFFTEQEMKKLNRAIIERNAFSPETIYRDFMIDQWLNVLLSNRTIFTEDEATAIKNKINQLKQNILEKSHFKEAKQYQIQQAYNEFKHFIILGHPGSGKTTISKWLAMNMAKQCLGEANLLSDCTEKFPVFIPIWKYVDQMKHTQNEQKKSLLQFIYENPTLNSTFFTPDEQNDLSSLVLSSLMQGNVLIIFEGLDEVPAHIDRSDLMKEINALLERGIDYDMNTGKLSYSIYEQKEIHGTKFPNLGNRFIITSRIEGNYFEDINFSIPRLTIENMSNDALKLFCRSYMECINDTSMKREKRGSDQLYEDIAQNKDIFQLAINPQLASVIAAIYNQLEDKLPKKRIDLYEIAIEKMIERLVHLSIDDLGLTVTMFWSILQEIADFLHSKNLHHDSPIWNWPIDALLRFYSKEIVVDAVATQLKFKTTLNHDPRMIVYIAQNSDWLRLILALYGGYENYHSQESISEYMELCQFLALSDNERAPFIFYYQELWDRDDTAYSMAVRADKISSSKHWNDQPLFDQDKIYKESFLTNQILELLRKKKPPTDLLEGLRKKISDEKLSVSDEMDVFLALIVLEDFDLINTAIKTKDEIFRKSFTNRIEQLIYVLKDHIARCSSSIADYFMSIYNNLTTNELLSTLHFSDYCKIYLALVANSGGLPVDTKSLAEAMDNDENRWNFYAEYYAFKLTGATDDFRYSIAVIADEFHTSGKVDQILEPFLRINDVVQMYQPIRAYTWVTDTFTFKPSNEVLPTVQRWFTSTHTHQIKKLAALLLTEAKHVFEPAIDHLLDLLSNDNDQMRYRAQRIFQHPERDPSEPKNIYPESERI
Round_8	Bacteria/Archaea/Eukaryotes	ESCO001.0722.00382.C001_04913 D ATG TGA 4884543 4886165 Valid C6998_RS26220 1623 @WP_244585935.1@ C6998_RS26220 1 4884543 4886165 | SIR2 family protein (translation)	MQFITNGPDIPDELLQAHEEGRVVFFCGAGISYPAGLPGFKGLVELIYQRNGTTLSEIEREVFERGQFDGTLDLLERRLPGQRIAVRRALEKALKPKFRRRGAIDTQAALLRLARSREGALRLVTTNFDRLFHVAAKRTGQAFQAYVAPMLPIPKNSRWDGLVYLHGLLPEKADDTALNRLVVTSGDFGLAYLTERWAARFVSELFRNYVVCFVGYSINDPVLRYMMDALAADRRLGEVTPQVWALGECEPGQEHRKAIEWEAKGGTPILYTVPAGSTDHSVLHQTLHAWADTYRDGIQGKEAIVVKHALARPQDSTRQDDFVGRMLWALSDKSGLPAKRFAELNPAPPLDWLLKAFSDERFKYSDLPRFCVSPHVEIDPKLRFSLVQRPAPYELAPQMSLVSGCVSASKWDDVMSHIARWLVRYLGDPRLIIWIAERGGQIHDRWMFLIESELDRLAALMRERKTSELDEILLHSPLAIPGPPMSTLWRLLLSGRVKSPLQNLDLYRWQNRLKNEGLTTTLRLELRELLSPKVMLRRPF
Round_8	Bacteria/Archaea/Eukaryotes	HASA003.0722.00001.P004_00031 D GTG TAG 37626 39053 Valid JMJ58_RS21675 1428 @WP_229380283.1@ JMJ58_RS21675 1 37626 39053 | SIR2 family protein (translation)	MSASRLFLQERGFLFAIFLPPSWDGLLEKMTHKHSTIDENYGFWRQTRDPKEVGQILAEKYAELAWDKNTQRFSGGEFLDYEKGQDYYLKTEIAEYSQEKTPESVNDLSEEDVDDDISLEQAMREIEALRDIQPHAVITTNYDEFLERIFNDESFHKGESSEDEGEGERYEVVVGEEILKTQFRSLGEILKIHGSATDPESLILTSDDYANFNNRKRYLSSKMLTYFAEHPLLIVGYSASDPNVRKILSWVNNAPPNDRNIEEDIYFLKYEDDLESQEDFSTEKRIQLEDGSFMTVKRILARDFDWVFEAFASSEGFEADVRYLRKLVANMYEVVRKESPRAQVVDHQQLEDIATNEDELATVLGISSVGDSPGVQLNHPLSSNDLTDQLGIGGVPSLKSKVIRPIYDDEDINITAFNNRYHVAFFEENSSESRRYSEEAIDLFEKVMDGEDYDLRIPDSHIPDEDISSRGYEIE
Round_8	Bacteria/Archaea/Eukaryotes	PASP031.0722.00001.C001_01065 C TTG TAA 1205472 1207220 Valid GE073_RS05300 1749 @WP_153782949.1@ GE073_RS05300 1 1205472 1207220 | SIR2 family protein (translation)	MIDPMISLAFTLHSKKGAYALMLGSGISRSSGIPTGWEITLQLATQAAALDGDEAKDPVNWYRTKFGGDPDYGELLNMLYKAPSERSQFLRGYFEPTPVELERNLKTPTPAHRAIARLVQSGVFRVIITTNFDRLLEKALDEIGVTPTVISNSDSLQGAMPYVHSTCTIIKVHGDYLDTRIKNTGPELETYDESMNILLNRIFDEFGIITCGWSAAWDTALRAVFERCNTHRFTTFWTTVGEMNEQTQRLISLRRAEVIRISSADHFFGTLEEKISALEDLQQPHPLSAKVAVANLKRYIADDRFNIKLHDLVLEEALRAHSLSQESSGSLRESFSNEILARRLAKYETDNSILIELMATGAYWGKPSHSSIWSKAFQIISDTKQHDGLVIWLNLQLYPTLLITYASGIAALASNNLSHLKHILIGTPIPSNRRNGDEYPLCLVASSPRIFEQELGKHIPGLERRRTPVSDHLFNVLREPLMGLIPRDSEYQKLFVRFEYYFALIHADLLERDRGDDRFWGPIGQFGWRYEMDAIQMVLNREIEQLNDKHPLLLANFFDSSIERLLKVKKGIDNIVGNLHWH
Round_8	Bacteria/Archaea/Eukaryotes	CLHY001.0722.00001.C001_00291 D ATG TGA 310007 311170 Valid MWL92_RS01455 1164 @WP_244331908.1@ MWL92_RS01455 1 310007 311170 | SIR2 family protein (translation)	MGEKPVKYIISQRNILFVENDKIYHNGKEIELEGGLQETVLNKKIEIYRNFFSRHFDNTIVLTGAGSSFGIGKTNVKGMTMRKLWEEIVKKCGKEPVENLGNKINFKIENIKEVNLEDFLSHASLFLLLYNNTDVEVERIVKKIKQIIIDNCTIIMPEDAPHKEFLKRITARKLKHNRLKLFTTNYDMLFEQAANECGFTMIDGFTFTFPRVFNGNNYDYDIVIRKNSRITAQENYASKVFHLYKLHGSLDWARNAETGQILKCDFENNKKPVMIFPSSIKYETSYEQPFFEMMSRFQTELRMDNALLIIIGYSFGDKHINSMIFEALDLNHSLQLVIVDPYIENFEHIIEKTQRSANIMLIRSDFKELALNYPYSFAYGQEENGEE
Round_8	Bacteria/Archaea/Eukaryotes	ACBA002.0722.00001.C001_02758 D ATG TAA 2905043 2907754 Valid E5A72_RS14110 2712 @WP_053100972.1@ E5A72_RS14110 1 2905043 2907754 | SIR2 family protein (translation)	MQNQKFKDLVKQELKNKTRSIKDLARFVQRNNGYPSYSVFLGAGASVTSGIPTGGSLVKQWREEIYKEVFDSNIESLKDNELEIINYLSKNEGIWYNPQNEYSSLFERKFDLPSQRRRFVESIVDNKKPSIGYNYLINLVNEKAFNTIFTTNFDDLLNEAFYHFSDVRPHVCAHDSSIGSLSVLSDRPKIIKLHGDYLFDDIKNTLKETESLENNTREKFIEFSKDYGLIIVGYSGQDRSIMDVLNYLVQQEEYLKNGVYWCFREDDEISHEVRKILWKDKVYCVKIDGFDQLFAELNNELGINLKQFSEKNSLKIDKCIENFIKDDFNLSSNDYIRKDLLKLKEKSNNQDISELIAKLNESNQNNNLSSIEFKQILEIQNLILTGSFNKTVAKIDKLLQDSGCDLSSELTKFQENLFFMKIDCLEKEKKIEQANEAINSLIASDKFNLTYHHKKILLINDSKKNIEYLLSILDLFPYSASIRNDICRSYLSYYLKNKVEPDLINVDKCLNYIEESLNIDNSLDNLAYEIKVELLFIKKDLISKKTSSTLNRNKIIDETNDQIKELIVKVLTVSPKHQNSIDCLINYLIKSDSSVDFLKFYNQIFLNIDKSSKKQKRYIIKSFAMLFNKRKMLERYQKDSDIKKEAVNFFSKPEFDSNIFYLLYKTMFMISLNIRDISFYNLIEKCINHKNVYEIALELVSLLESLDLKDEVRSLDLIMKNHQDKLTPYEASLFSKNVSLLLYGAKSDEFMDYLENTRKLCPSFSRYLIKYTYDLLLAEKFDQVLECLKNSSEIIQDLDEDDRAVLKINEATAYKKINNGQLSNSIYEELKKIVSKSLSQEITISCKSLMDDQQTLSNIKTLINIDHHFYYYFQQWPVISDNLKQQLRNNYEKHMIVTLDRAS
Round_8	Bacteria/Archaea/Eukaryotes	ACBA002.0722.00013.C001_02377 C ATG TAA 2467407 2470118 Valid ACX60_RS18995 2712 @WP_053100972.1@ ACX60_RS18995 1 2467407 2470118 | SIR2 family protein (translation)	MQNQKFKDLVKQELKNKTRSIKDLARFVQRNNGYPSYSVFLGAGASVTSGIPTGGSLVKQWREEIYKEVFDSNIESLKDNELEIINYLSKNEGIWYNPQNEYSSLFERKFDLPSQRRRFVESIVDNKKPSIGYNYLINLVNEKAFNTIFTTNFDDLLNEAFYHFSDVRPHVCAHDSSIGSLSVLSDRPKIIKLHGDYLFDDIKNTLKETESLENNTREKFIEFSKDYGLIIVGYSGQDRSIMDVLNYLVQQEEYLKNGVYWCFREDDEISHEVRKILWKDKVYCVKIDGFDQLFAELNNELGINLKQFSEKNSLKIDKCIENFIKDDFNLSSNDYIRKDLLKLKEKSNNQDISELIAKLNESNQNNNLSSIEFKQILEIQNLILTGSFNKTVAKIDKLLQDSGCDLSSELTKFQENLFFMKIDCLEKEKKIEQANEAINSLIASDKFNLTYHHKKILLINDSKKNIEYLLSILDLFPYSASIRNDICRSYLSYYLKNKVEPDLINVDKCLNYIEESLNIDNSLDNLAYEIKVELLFIKKDLISKKTSSTLNRNKIIDETNDQIKELIVKVLTVSPKHQNSIDCLINYLIKSDSSVDFLKFYNQIFLNIDKSSKKQKRYIIKSFAMLFNKRKMLERYQKDSDIKKEAVNFFSKPEFDSNIFYLLYKTMFMISLNIRDISFYNLIEKCINHKNVYEIALELVSLLESLDLKDEVRSLDLIMKNHQDKLTPYEASLFSKNVSLLLYGAKSDEFMDYLENTRKLCPSFSRYLIKYTYDLLLAEKFDQVLECLKNSSEIIQDLDEDDRAVLKINEATAYKKINNGQLSNSIYEELKKIVSKSLSQEITISCKSLMDDQQTLSNIKTLINIDHHFYYYFQQWPVISDNLKQQLRNNYEKHMIVTLDRAS
Round_8	Bacteria/Archaea/Eukaryotes	ACBA002.0722.00026.C001_02762 D ATG TAA 2919656 2922367 Valid AUO97_RS13910 2712 @WP_053100972.1@ AUO97_RS13910 1 2919656 2922367 | SIR2 family protein (translation)	MQNQKFKDLVKQELKNKTRSIKDLARFVQRNNGYPSYSVFLGAGASVTSGIPTGGSLVKQWREEIYKEVFDSNIESLKDNELEIINYLSKNEGIWYNPQNEYSSLFERKFDLPSQRRRFVESIVDNKKPSIGYNYLINLVNEKAFNTIFTTNFDDLLNEAFYHFSDVRPHVCAHDSSIGSLSVLSDRPKIIKLHGDYLFDDIKNTLKETESLENNTREKFIEFSKDYGLIIVGYSGQDRSIMDVLNYLVQQEEYLKNGVYWCFREDDEISHEVRKILWKDKVYCVKIDGFDQLFAELNNELGINLKQFSEKNSLKIDKCIENFIKDDFNLSSNDYIRKDLLKLKEKSNNQDISELIAKLNESNQNNNLSSIEFKQILEIQNLILTGSFNKTVAKIDKLLQDSGCDLSSELTKFQENLFFMKIDCLEKEKKIEQANEAINSLIASDKFNLTYHHKKILLINDSKKNIEYLLSILDLFPYSASIRNDICRSYLSYYLKNKVEPDLINVDKCLNYIEESLNIDNSLDNLAYEIKVELLFIKKDLISKKTSSTLNRNKIIDETNDQIKELIVKVLTVSPKHQNSIDCLINYLIKSDSSVDFLKFYNQIFLNIDKSSKKQKRYIIKSFAMLFNKRKMLERYQKDSDIKKEAVNFFSKPEFDSNIFYLLYKTMFMISLNIRDISFYNLIEKCINHKNVYEIALELVSLLESLDLKDEVRSLDLIMKNHQDKLTPYEASLFSKNVSLLLYGAKSDEFMDYLENTRKLCPSFSRYLIKYTYDLLLAEKFDQVLECLKNSSEIIQDLDEDDRAVLKINEATAYKKINNGQLSNSIYEELKKIVSKSLSQEITISCKSLMDDQQTLSNIKTLINIDHHFYYYFQQWPVISDNLKQQLRNNYEKHMIVTLDRAS
Round_8	Bacteria/Archaea/Eukaryotes	ACBA002.0722.00050.C001_02765 D ATG TAA 2919656 2922367 Valid AT570_RS13910 2712 @WP_053100972.1@ AT570_RS13910 1 2919656 2922367 | SIR2 family protein (translation)	MQNQKFKDLVKQELKNKTRSIKDLARFVQRNNGYPSYSVFLGAGASVTSGIPTGGSLVKQWREEIYKEVFDSNIESLKDNELEIINYLSKNEGIWYNPQNEYSSLFERKFDLPSQRRRFVESIVDNKKPSIGYNYLINLVNEKAFNTIFTTNFDDLLNEAFYHFSDVRPHVCAHDSSIGSLSVLSDRPKIIKLHGDYLFDDIKNTLKETESLENNTREKFIEFSKDYGLIIVGYSGQDRSIMDVLNYLVQQEEYLKNGVYWCFREDDEISHEVRKILWKDKVYCVKIDGFDQLFAELNNELGINLKQFSEKNSLKIDKCIENFIKDDFNLSSNDYIRKDLLKLKEKSNNQDISELIAKLNESNQNNNLSSIEFKQILEIQNLILTGSFNKTVAKIDKLLQDSGCDLSSELTKFQENLFFMKIDCLEKEKKIEQANEAINSLIASDKFNLTYHHKKILLINDSKKNIEYLLSILDLFPYSASIRNDICRSYLSYYLKNKVEPDLINVDKCLNYIEESLNIDNSLDNLAYEIKVELLFIKKDLISKKTSSTLNRNKIIDETNDQIKELIVKVLTVSPKHQNSIDCLINYLIKSDSSVDFLKFYNQIFLNIDKSSKKQKRYIIKSFAMLFNKRKMLERYQKDSDIKKEAVNFFSKPEFDSNIFYLLYKTMFMISLNIRDISFYNLIEKCINHKNVYEIALELVSLLESLDLKDEVRSLDLIMKNHQDKLTPYEASLFSKNVSLLLYGAKSDEFMDYLENTRKLCPSFSRYLIKYTYDLLLAEKFDQVLECLKNSSEIIQDLDEDDRAVLKINEATAYKKINNGQLSNSIYEELKKIVSKSLSQEITISCKSLMDDQQTLSNIKTLINIDHHFYYYFQQWPVISDNLKQQLRNNYEKHMIVTLDRAS
Round_8	Bacteria/Archaea/Eukaryotes	ACBA002.0722.00139.C001_02706 D ATG TAA 2876578 2879289 Valid AT571_RS13650 2712 @WP_053100972.1@ AT571_RS13650 1 2876578 2879289 | SIR2 family protein (translation)	MQNQKFKDLVKQELKNKTRSIKDLARFVQRNNGYPSYSVFLGAGASVTSGIPTGGSLVKQWREEIYKEVFDSNIESLKDNELEIINYLSKNEGIWYNPQNEYSSLFERKFDLPSQRRRFVESIVDNKKPSIGYNYLINLVNEKAFNTIFTTNFDDLLNEAFYHFSDVRPHVCAHDSSIGSLSVLSDRPKIIKLHGDYLFDDIKNTLKETESLENNTREKFIEFSKDYGLIIVGYSGQDRSIMDVLNYLVQQEEYLKNGVYWCFREDDEISHEVRKILWKDKVYCVKIDGFDQLFAELNNELGINLKQFSEKNSLKIDKCIENFIKDDFNLSSNDYIRKDLLKLKEKSNNQDISELIAKLNESNQNNNLSSIEFKQILEIQNLILTGSFNKTVAKIDKLLQDSGCDLSSELTKFQENLFFMKIDCLEKEKKIEQANEAINSLIASDKFNLTYHHKKILLINDSKKNIEYLLSILDLFPYSASIRNDICRSYLSYYLKNKVEPDLINVDKCLNYIEESLNIDNSLDNLAYEIKVELLFIKKDLISKKTSSTLNRNKIIDETNDQIKELIVKVLTVSPKHQNSIDCLINYLIKSDSSVDFLKFYNQIFLNIDKSSKKQKRYIIKSFAMLFNKRKMLERYQKDSDIKKEAVNFFSKPEFDSNIFYLLYKTMFMISLNIRDISFYNLIEKCINHKNVYEIALELVSLLESLDLKDEVRSLDLIMKNHQDKLTPYEASLFSKNVSLLLYGAKSDEFMDYLENTRKLCPSFSRYLIKYTYDLLLAEKFDQVLECLKNSSEIIQDLDEDDRAVLKINEATAYKKINNGQLSNSIYEELKKIVSKSLSQEITISCKSLMDDQQTLSNIKTLINIDHHFYYYFQQWPVISDNLKQQLRNNYEKHMIVTLDRAS
Round_8	Bacteria/Archaea/Eukaryotes	ACBA002.0722.00148.C001_01310 D ATG TAA 1363765 1366476 Valid GOD87_RS06505 2712 @WP_086231148.1@ GOD87_RS06505 1 1363765 1366476 | SIR2 family protein (translation)	MQNQKFKDLVKQELKNKTRSIKDLARFVQRNNGYPSYSVFLGAGASVTSGIPTGGSLVKQWREEIYKEVFDSNIESLKDNELEIINYLSKNEGIWYNPQNEYSSLFERKFDLPSQRRRFVESIVDNKKPSIGYNYLINLVNEKAFNTIFTTNFDDLLNEAFYHFSDVRPHVCAHDSSIGSLSVLSDRPKIIKLHGDYLFDDIKNTLKETESLENNTREKFIEFSKDYGLIIVGYSGQDRSIMDVLNYLVQQEEYLKNGVYWCFREDDEISHEVRKILWKDKVYCVKIDGFDQLFAELNNELGINLKQFSEKNSLKIDKCIENFIKDDFNLSSNDYIRKDLLKLKEKSNNQDISELIAKLNESNQNNNLSSIEFKQILEIQNLILTGSFNKTVAKIDKLLQDSGCDLSSELTKFQENLFFMKIDCLEKEKKIEQANEAINSLIASDKFNLTYHHKKILLINDSKKNIEYLLSILDLFPYSASIRNDICRSYLSYYLKSKVEPDLINVDKCLNYIEESLNIDNSLDNLAYEIKVELLFIKKDLISKKTSSTLNRNKIIDETNDQIKELIVKVLTVSPKHQNSIDCLINYLIKSDSSVDFLKFYNQIFLNIDKSSKKQKRYIIKSFAMLFNKRKMLERYQKDSDIKKEAVNFFSKPEFDSNIFYFLYKTMFMISLNVRDISFYNLIEKCINHKNVYEIALELVSLLESLDLKDEVRSLDLIMKNHQDKLTPYEASLFSKNVSLLLYGAKSDEFMDYLENTRKLCPSFSRYLIKYTYDLLLAEKFDQVLECLKNSSEIIQDLDEDDRAVLKINEATAYKKINNGQLSNSIYEELKKIVSKSLSQEITISCKSLMDDQQTLSNIKTLINIDHHFYYYFQQWPVISDNLKQQLRNNYEKHMIVTLDRAS
Round_8	Bacteria/Archaea/Eukaryotes	ACBA002.0722.00251.C001_02421 C ATG TAA 2510437 2513148 Valid KZA74_RS12010 2712 @WP_053100972.1@ KZA74_RS12010 1 2510437 2513148 | SIR2 family protein (translation)	MQNQKFKDLVKQELKNKTRSIKDLARFVQRNNGYPSYSVFLGAGASVTSGIPTGGSLVKQWREEIYKEVFDSNIESLKDNELEIINYLSKNEGIWYNPQNEYSSLFERKFDLPSQRRRFVESIVDNKKPSIGYNYLINLVNEKAFNTIFTTNFDDLLNEAFYHFSDVRPHVCAHDSSIGSLSVLSDRPKIIKLHGDYLFDDIKNTLKETESLENNTREKFIEFSKDYGLIIVGYSGQDRSIMDVLNYLVQQEEYLKNGVYWCFREDDEISHEVRKILWKDKVYCVKIDGFDQLFAELNNELGINLKQFSEKNSLKIDKCIENFIKDDFNLSSNDYIRKDLLKLKEKSNNQDISELIAKLNESNQNNNLSSIEFKQILEIQNLILTGSFNKTVAKIDKLLQDSGCDLSSELTKFQENLFFMKIDCLEKEKKIEQANEAINSLIASDKFNLTYHHKKILLINDSKKNIEYLLSILDLFPYSASIRNDICRSYLSYYLKNKVEPDLINVDKCLNYIEESLNIDNSLDNLAYEIKVELLFIKKDLISKKTSSTLNRNKIIDETNDQIKELIVKVLTVSPKHQNSIDCLINYLIKSDSSVDFLKFYNQIFLNIDKSSKKQKRYIIKSFAMLFNKRKMLERYQKDSDIKKEAVNFFSKPEFDSNIFYLLYKTMFMISLNIRDISFYNLIEKCINHKNVYEIALELVSLLESLDLKDEVRSLDLIMKNHQDKLTPYEASLFSKNVSLLLYGAKSDEFMDYLENTRKLCPSFSRYLIKYTYDLLLAEKFDQVLECLKNSSEIIQDLDEDDRAVLKINEATAYKKINNGQLSNSIYEELKKIVSKSLSQEITISCKSLMDDQQTLSNIKTLINIDHHFYYYFQQWPVISDNLKQQLRNNYEKHMIVTLDRAS
Round_8	Bacteria/Archaea/Eukaryotes	ACBA002.0722.00271.C001_02679 C ATG TAA 2774695 2777406 Valid KIP77_RS14430 2712 @WP_053100972.1@ KIP77_RS14430 1 2774695 2777406 | SIR2 family protein (translation)	MQNQKFKDLVKQELKNKTRSIKDLARFVQRNNGYPSYSVFLGAGASVTSGIPTGGSLVKQWREEIYKEVFDSNIESLKDNELEIINYLSKNEGIWYNPQNEYSSLFERKFDLPSQRRRFVESIVDNKKPSIGYNYLINLVNEKAFNTIFTTNFDDLLNEAFYHFSDVRPHVCAHDSSIGSLSVLSDRPKIIKLHGDYLFDDIKNTLKETESLENNTREKFIEFSKDYGLIIVGYSGQDRSIMDVLNYLVQQEEYLKNGVYWCFREDDEISHEVRKILWKDKVYCVKIDGFDQLFAELNNELGINLKQFSEKNSLKIDKCIENFIKDDFNLSSNDYIRKDLLKLKEKSNNQDISELIAKLNESNQNNNLSSIEFKQILEIQNLILTGSFNKTVAKIDKLLQDSGCDLSSELTKFQENLFFMKIDCLEKEKKIEQANEAINSLIASDKFNLTYHHKKILLINDSKKNIEYLLSILDLFPYSASIRNDICRSYLSYYLKNKVEPDLINVDKCLNYIEESLNIDNSLDNLAYEIKVELLFIKKDLISKKTSSTLNRNKIIDETNDQIKELIVKVLTVSPKHQNSIDCLINYLIKSDSSVDFLKFYNQIFLNIDKSSKKQKRYIIKSFAMLFNKRKMLERYQKDSDIKKEAVNFFSKPEFDSNIFYLLYKTMFMISLNIRDISFYNLIEKCINHKNVYEIALELVSLLESLDLKDEVRSLDLIMKNHQDKLTPYEASLFSKNVSLLLYGAKSDEFMDYLENTRKLCPSFSRYLIKYTYDLLLAEKFDQVLECLKNSSEIIQDLDEDDRAVLKINEATAYKKINNGQLSNSIYEELKKIVSKSLSQEITISCKSLMDDQQTLSNIKTLINIDHHFYYYFQQWPVISDNLKQQLRNNYEKHMIVTLDRAS
Round_8	Bacteria/Archaea/Eukaryotes	GCA_905331505.1-Ani_CAJNYZ010000199.1_i000_019613 | CAF3559080.1 | 29419:30114:+	MADEIQKIKKDIALNNAVIFIGTDVSMYTTNFEQEVSHWKGLLKHGLQQCYRSGSIGDEEFEDFNDIFHSDAAQIDDYLLAANQIKHYFQIENNKTEPDPYTTWLRETIGSLEVKKPELIKAIGELECPILTTNYDSLLEDILNKKSLTWNEYYANDIDDLLENLQKYILHVHGYIEDTDSIIFSSHDYDRLLDNEFAQSKLRVFMETKTLLFIGYDAGISDLKFSNLLKL
Round_8	Bacteria/Archaea/Eukaryotes	CLSP011.0722.00001.C001_03354 C ATG TAA 3605582 3610153 Valid IC758_RS16775 4572 @WP_227860618.1@ IC758_RS16775 1 3605582 3610153 | SIR2 family protein (translation)	MTFEEIMEFNKPYNQKNFDELVNAIKAGYVVPYIGAGMSMLFKDIYPSWSTFLNNTSEEYLEDEDKILFKKIEDYEKKAEFLYEELAKVRFSKHLKKVFGAGYLDAKDKDDFIDKCVYLIPIIFGSGLIITTNYDKVLEKNYGLHNKTVLVSHPGHFEALNNALRNNELVLYKIHGDITEPITSIVLTKEQYEKAYSNDELRKMLTQVYTSKELLFLGCSLEKDRPLELLQQVSEAGMGHYAIIPVSSEKKKHRRIELENEYYTQTIMYPEGKHECVRIILERILQIVLPDEYRRLKDRSLKESRLTNLSCRLTEKWFQNQNDIQIKNLGDRYLPELNVELSLENTFNALGKNEEFKHRFDEKTDKVLSSIKKRKINEVEVDVLVIEEIIQQFYDKTNERLDVKLLKKHFEKISAALDNRINNFKNIIVNEDCEKSKKREDEIYKLKQTQKDIYVYIKYLDSKEIKVVNSPYILLHSAGGMGKSHIIAHTIEKRNMDGHKSILFLGQHFKLDKTPIKHMLEILEIECEFEELLEILNEIGEKEQQRVILFIDALNEGQGKELWKYYLNGIVEQIKKYPWIGLILSIRSEYIPSLIDNNNKLKENLVFIEHQGFSSIEHKAMKKYFDYYGIPYSNIPMPNQEFRNPLFLRIMCETFKGEEINLDTISFTDIYKNYLNILNLRISESCNYSRHANVVTEVLNEMIKYKYGDGLGNNLIPANKCVEIIINIASKYKINNVIIDELIANGIVNKTVNLNDKEYMHVTYEKLEDYLYANLLVKELKEIGVVDFSHKYKYLVEYEDILEVLAIVLSEETGSDIPNEVFEVFKDKETNYNVISAFINALIWRKKSTITEKTLDYINKIVLGKSYYKIDFYNVLILISTKVNHTLNADYIVKYILQNTMADRDAIFIPIFNEIYEEEESSIKRLLGWCFDSKGFDNTSNETIRLSAMMIATFLISSNRNLRDKSTKALVNLLTGKMNIVIDLLKTFEDVDDPYIIERLYAVAFGCVVSEQSEEMIEALAVYVYNKIFDVDYVYPNILLRDYAKNIVDYAKYKIDSSVLKDMDVEPPYKSIFPKVPTDEEIEGYKYDYKASDFKDYYWSQNTILDSMVVEYTRDGQPGWYGDFGRYIFQHYFHKWKGLDYNDLKNIAIKKVFDMGYDVNKHGKFDRTVQNGRLRDSKYERIGKKYQWIALYELAAQAADNYKIEVYTNAYGTKKEIYCKGTFEPDIRNIDPTVMTVINNNNNKKVHNQLFQFSPIPNNEWLGDFSDLPSINDMVNSVYKNQDFLLLNGWYTWKEENDFKNKNYKNPEKDMWVLINSYIIKNDQLEPIVNDLKGKDFMGRWLTEPNSNYTLYNKEYYWADGYYFFQNSYYCGEEWVQIDEHKNILEKDYKVLLPTYSYTTEREGDIFQEDFSDTWHKPCSTLFYELKLRYGQGDSILYNDYGEVVCFESSELLNEDIGFFINKEIFLKYLNEQGYSVFWTMLAEKRVLEEPYMDRKYIQPTISGVYTLNGENRLVGETIESEY
Round_8	Bacteria/Archaea/Eukaryotes	SUDE001.0722.00001.C001_00253 D TTG TAA 245096 246103 Valid SUDEN_RS01245 1008 @WP_011371874.1@ SUDEN_RS01245 1 245096 246103 | SIR2 family protein (translation)	MEEILEKIYRQAQDYFSNSPVIVLGSGASAAHGLPGMWQLSEYLKNNIIPNPEHLKSWNEFIELLNNGVDLESALHQVTLHPDITKDIIIKTWELINPKDIEVFNSIVASNAMLPLSTIIKKLFNSTASDLNIITTNYDRLAEYACDIEGYYHYSGFTSGLLRTKANKDYLKTKRKVNIWKVHGSLDWFRKENNDLIGLSNLESYPASLLPEIVTPGIEKYSKTHLEPYRTIIHEADNALETSNSYLCIGYGFNDKHIQEKLVNKCVHGNAKLLILTRNLTEATQEFITTKGCKNYLAFEIDNEVDTKIYSSLLAEPIVIPNMNFWSLSGFLQLI
Round_8	Bacteria/Archaea/Eukaryotes	WESP001.0722.00001.C001_02941 D ATG TAA 3396490 3399045 Valid IC757_RS14660 2556 @WP_190975027.1@ IC757_RS14660 1 3396490 3399045 | SIR2 family protein (translation)	MPKDANALREAVNEFFGRHGDVYLFAGAGVGVAAGLPDWKGFLENLAQTCRQYDINLYHAMAARISQNRLTSAATLYFIADIPEAERYSAIRDQLREYNHKGVVKCLTKLPVSGVVTTNYDRSLLDVYSSDENGSPSDFFYPDPSLNQVQFSDDFFVARIHGRIENPNKIVLQEQDYDALIDDTTYLDVLTYLFAHCNLLVVGYSFLDPAIQNVLTAVAANVGTIQSGRHLALIPDDESTELVGQLSKLNVEVLTYDSKDNHRVLWDAICRTEKSSDSITGLETTDPFVVARAYFATCYARYKMQGQLAPLLDIIVEGVLLSELDKVDGSIDVSKLVENVADVISVRSVQIENDIRGQLFKLNSGGYVAIVEGNVSRVTRKAPRKLEDLDTLAKSIGARMDLEGVGLQNEAHRKAIAPAIEHLVLSRGWHLSASFATHRVPDHVSVPDIFHGYSFPKGFPKKTFTRSVEGMLFNPEPRESKALARLGEIAFGLELVLRAPRSAFFLEKTLPEEIYLDANVLMPAIVHGHPFNAVYSRLIRKIQRFAAESKSNLFIRAHRVVLNEIVSHRRLAIQEYERLGSNDSEVEREATYYGLDNMNVFLAGYIQTKRDGAVSDFSEYIRKYASYGKERDLEGYLKRTTTIMLVGNERTEEAESYPDILHALEKAYSRRSFWERKDAALIRHDAQQLSRLHSGVMGGKRSIFVTADRTLRQTLGETNYADLSNYMMSHVGLVNMTRLIAAAYEDGGELSTSTGRLMWAVSRTDHAERIRRYLINQALREYDAALAASMGSVVDDIAEDVVIEANRRDIDLDANSALEKDQIGRLFDEYEDRFFEKMRDVVRQRESGRQS
Round_8	Bacteria/Archaea/Eukaryotes	PAPE001.0722.00003.C001_03674 C ATG TAG 4133269 4134489 Valid MLD56_RS18375 1221 @WP_241113403.1@ MLD56_RS18375 1 4133269 4134489 | SIR2 family protein (translation)	MLLDTLVDTEITKFIETRDIKHIKNIERYTDIIKEQTITERFLRSLGFTLDETAFFLSQLKVDDIVEEKIHLTCIAYEEDSTITLTTSICPVCNQTIREDDHELEPIYEIQIKAEDYATFKQGISDKLLNIFLNREYSNNYKTMVDNIPKIVPLVGAGFSVPLGAPSWEKLFLKFKDSISEDFHSTYEVVVKSGDYFKGIPLLYTLSKSVKTDEQLKVKAAQIIEGDIDYNISSEAHNYSDLLKVKFPYYLTTNYDNALNVFNSKFSVPLELEDIDDVQNFVFVNKFRVIHLHGILDKPNSLVLTKEDYDKKYTNDGFSKKVLALMVHKSLLFLGFSFSDVYFENLYNYVQKNVGGTHFIITTNAARADELIKFNIIPIVLKINNDTEIILALRYLLKNLEMKNHV
Round_8	Bacteria/Archaea/Eukaryotes	GCA_905330805.1-Ani_CAJNWK010002211.1_i000_032787 | CAF3375200.1 | 6618:8231:+	MADEIQKVKKDIALNHAVIFIGSGVSTYTANDGQEVAHFKGLLKHGLQQCHQLGWISDNEFEDFNIKFDSDTAEVEDYLHAADRIKYYFKMQNHATKDDLYKSWLRETLGNLSAKRPELIKAIGELGCPILTTNYDSFLEDILNKKPLTWNTNDTDGIGISLENLNNYILHVYGYFKDPDSVIFSNDDYNELLKNEFKQSQLRALIETKTLLFIGYGAGMSDPNFSNLLKWIFHLAGEKPLSIYKLVISNKNKTFNKKSDISFLENIREIQYGDNSQDLLHFIKSLQSFTAIIRESLSFTDKKENIFKKYLNYLINEYGHVSIFGYSNTNMSLPLESVYVELKFDPTHPSIKAMKMLEIYEEFKRKLLSPTFFNETQRRQLHRAIIEKNAYNPETIYRDFMIEQWLNILLSNRNIFTENEATTIKNKVNRLKRSILENNSLKEAKQYQIQQVYYKFKHFLILGHPGSGKTTLSKWLVMNMAKQCLGEKNMLFESNYSTKNKIPILIPVWEYVDQLKENRNQRKKTLLQFMYESRTWY
Round_8	Bacteria/Archaea/Eukaryotes	GCA_905332225.1-Ani_CAJOBN010009282.1_i000_026907 | CAF4468944.1 | 5282:6898:-	MADEIQKVKKDIALNHAVIFIGSGVSTYTANDGQEVAHFKGLLKHGLQQCHQLGWISDNEFEDFNIKFDSDTAEVEDYLHAADRIKYYFKMQNHATKDDLYKSWLRETLGNLSAKRPELIKAIGELGCPILTTNYDSFLEDILNKKPLTWNTNDTDGIGISLENLNNYILHVYGYFKDPDSVIFSNDDYNELLKNEFKQSQLRALIETKTLLFIGYGAGMSDPNFSNLLKWIFHLAGEKPLSIYKLVISNKNKTFNKKSDISFLENIREIQYGDNSQDLLHFIKSLQSFTAIIRESLSFTDKKENIFKKYLNYLINEYGHVSIFGYSNTNMSLPLESVYVELKFDPTHPSIKAMKMLEIYEEFKRKLLSPTFFNETQRRQLHRAIIEKNAYNPETIYRDFMIEQWLNILLSNRNIFTENEATTIKNKVNRLKRSILENNSLKEAKQYQIQQVYYKFKHFLILGHPGSGKTTLSKWLVMNMAKQCLGEKNMLFESNYSTKNKIPILIPIWKYVDQLKENRNQRKKTLLQFIYENPTFDS
Round_8	Bacteria/Archaea/Eukaryotes	GCA_905250055.1-Ani_CAJNOF010000302.1_i000_025740 | CAF1184667.1 | 132256:139393:-	MGEEIQKVKKAIALNHTIVFVGTGVSRYTNNNEQEVASWIGLLKDGLQRCHRSGWISDKDFDYFLKKFTTHEAMIDDYLAAADRIKVCFEKENEEQKNDPYKVWLQETVGKLLPKKIELIEAIGELGCPILTTNYDPLLESILKKKPLTWNKYKTDGIGDSPEDLKNFILHVHGYYEEPESVVFDSNDYKKILENDFAQSKLKALMEMKILLFIGYGAGMSDPNFSNLLQWKFQVAGQKAFPIYKIVKANKEKTLNPGSDVSFLENIKEIAYGENHADLLKFIRNLKSFTPLLYGSLLVTDEKETIRKKYLNYVIKEYGDVSIFGYSKTNMVLPLASVYVELKFDPTHPSIRAMKTLEVTEEFKRKLLSHNFFNENESKKLNIAIMQANMYNCQTIYRDFMIEQWLNVLLTNKKIFTDEEAESIKTKVNQLKKSILEKSELKETKQYQIQQAYNEFRHFVIVGHPGSGKTTLSKWLVMNMAKQCLGEKSMLSNNSFSTTNKLPILIPIWKYVDQSKENQNQRKRTLLEFIYGNPTFNSSYFQEEERKILSSLIKQALVQGDVLIIFEGLDEVPAHIDRSDLMKEINDLLERGIDYDPKLDKLSYSVFDRKEINSANDAGVGNRFIITSRIEGNYFDQINYYVPRLTIEDMSNDALKSFCNAYMECIKEINVKTGRQMKEYKKDQLYNEITKNKDIFQLAINPQLASVIAAIYNQYDDKLPDKRIDLYEKAIGKMIERLTTVSTVSSTSYISKELGLNSTILWSIMQEIAEYLHNKVEGLGEKILREIIRKSLLESFKQSSKNPDMNIDELISRLVDILKYQAGLLSEFGHNSFRFIHRTFQEYLAAKSIIYFNGVERSEEIICKNIKDKIANPNWRVPLSMTFGILSKSSEYNDLFKNIITRLFNDEQASTNIRFSTSLIPYVIIDSLSDMNFSSKETEREVIQRLLGLLLIDYKNLSGFSKLKEHQELIQSYISKLRKNYENLTLEWFLQMMNDTENIAPCANIVYQLKWYNSKLHEIFLKNLDNDSPLWNWPVDSILRFYSHDIDDESVMTQLKFKSALTINSDILKYIERNMDWLCVIVSLYGGYKNYNTQGTIREYYEIAQFLQLSNNQRAPFTFYYQEVWGRDDPAYSMAVINDNYDRVIASIRLSFYGLQDFRKKYLAIAIETLKKMNEEEEEEDKVKLIAKIKPLIMIYNDLHTNLTDITNNLKSKSNTYLVDGEKLEKENENKKDEHVCNDNVNETNKNKDIPNNNDNETKKNEEVYNGIDKEGNKNQDISDNIDNGIKTTEDTVNNIDNKNEQDDDFLYDFPDETEKFEDSLHNDQYKSEQNEDMSSCPEMEALFMLFAQLSDIKLSIDKTDYLNGLWINLYNDANKQSNTEKILEIALDTELFLTPQVAIIIDELVRNGKENSISILFPYIIKPSNEVLPIVHRWFTDYNNNQIKKLAALLLTEAKYVFESTLNSIIDLLKSDNDQMRDIKIPFTTTLENELYKTWIKIQGLSGKTQYNTTTEASKE
Round_8	Bacteria/Archaea/Eukaryotes	GCA_905250075.1-Ani_CAJNOP010000340.1_i000_042024 | CAF1489944.1 | 203942:211079:-	MGEEIQKVKKAIALNHTIVFVGTGVSRYTNNNEQEVASWIGLLKDGLQRCHRSGWISDKDFDYFLKKFTTHEAMIDDYLAAADRIKVCFEKENEEQKNDPYKVWLQETVGKLLPKKIELIEAIGELGCPILTTNYDPLLESILKKKPLTWNKYKTDGIGDSPEDLKNFILHVHGYYEEPESVVFDSNDYKKILENDFAQSKLKALMEMKILLFIGYGAGMSDPNFSNLLQWKFQVAGQKAFPIYKIVKANKEKTLNPGSDVSFLENIKEIAYGENHADLLKFIRNLKSFTPLLYGSLLVTDEKETIRKKYLNYVIKEYGDVSIFGYSKTNMVLPLASVYVELKFDPTHPSIRAMKTLEVTEEFKRKLLSHNFFNENESKKLNIAIMQANMYNCQTIYRDFMIEQWLNVLLTNKKIFTDEEAESIKTKVNQLKKSILEKSELKETKQYQIQQAYNEFRHFVIVGHPGSGKTTLSKWLVMNMAKQCLGEKSMLSNNSFSTTNKLPILIPIWKYVDQSKENQNQRKRTLLEFIYGNPTFNSSYFQEEERKILSSLIKQALVQGDVLIIFEGLDEVPAHIDRSDLMKEINDLLERGIDYDPKLDKLSYSVFDRKEINSANDAGVGNRFIITSRIEGNYFDQINYYVPRLTIEDMSNDALKSFCNAYMECIKEINVKTGRQMKEYKKDQLYNEITKNKDIFQLAINPQLASVIAAIYNQYDDKLPDKRIDLYEKAIGKMIERLTTVSTVSSTSYISKELGLNSTILWSIMQEIAEYLHNKVEGLGEKILREIIRKSLLESFKQSSKNPDMNIDELISRLVDILKYQAGLLSEFGHNSFRFIHRTFQEYLAAKSIIYFNGVERSEEIICKNIKDKIANPNWRVPLSMTFGILSKSSEYNDLFKNIITRLFNDEQASTNIRFSTSLIPYVIIDSLSDMNFSSKETEREVIQRLLGLLLIDYKNLSGFSKLKEHQELIQSYISKLRKNYENLTLEWFLQMMNDTENIAPCANIVYQLKWYNSKLHEIFLKNLDNDSPLWNWPVDSILRFYSHDIDDESVMTQLKFKSALTINSDILKYIERNMDWLCVIVSLYGGYKNYNTQGTIREYYEIAQFLQLSNNQRAPFTFYYQEVWGRDDPAYSMAVINDNYDRVIASIRLSFYGLQDFRKKYLAIAIETLKKMNEEEEEEDKVKLIAKIKPLIMIYNDLHTNLTDITNNLKSKSNTYLVDGEKLEKENENKKDEHVCNDNVNETNKNKDIPNNNDNETKKNEEVYNGIDKEGNKNQDISDNIDNGIKTTEDTVNNIDNKNEQDDDFLYDFPDETEKFEDSLHNDQYKSEQNEDMSSCPEMEALFMLFAQLSDIKLSIDKTDYLNGLWINLYNDANKQSNTEKILEIALDTELFLTPQVAIIIDELVRNGKENSISILFPYIIKPSNEVLPIVHRWFTDYNNNQIKKLAALLLTEAKYVFESTLNSIIDLLKSDNDQMRDIKIPFTTTLENELYKTWIKIQGLSGKTQYNTTTEASKE
Round_8	Bacteria/Archaea/Eukaryotes	STSA003.0722.00005.C001_00081 D TTG TAA 97244 97948 Valid DV527_RS00420 705 @WP_041080253.1@ DV527_RS00420 1 97244 97948 | SIR2 family protein (translation)	MKIEEFIKGYLNHRVLFIGTGLILRYLNNSYSWENLLQHICYQLTGNKEIFYDYKDECQKEDASYDFPALGEKIENLFNETLKNEREGDFKEINDEYYNLMEKGINISRFKIDISKLFKKLDFKIHFEYEFIHMKKARKNIGSIVTTNYDKLIENLFEFNPLIGNQILLSNPYGSVNKIHSCISQPDKIVLTSEDYNKFNTSYELIRAQLLSLFIHNPIIFLGYSINDETIRDI
Round_8	Bacteria/Archaea/Eukaryotes	STSA003.0722.00014.C001_00055 D TTG TAA 69265 69969 Valid ELZ48_RS00270 705 @WP_041080253.1@ ELZ48_RS00270 1 69265 69969 | SIR2 family protein (translation)	MKIEEFIKGYLNHRVLFIGTGLILRYLNNSYSWENLLQHICYQLTGNKEIFYDYKDECQKEDASYDFPALGEKIENLFNETLKNEREGDFKEINDEYYNLMEKGINISRFKIDISKLFKKLDFKIHFEYEFIHMKKARKNIGSIVTTNYDKLIENLFEFNPLIGNQILLSNPYGSVNKIHSCISQPDKIVLTSEDYNKFNTSYELIRAQLLSLFIHNPIIFLGYSINDETIRDI
Round_8	Bacteria/Archaea/Eukaryotes	SPSP029.0722.00001.C001_02665 C ATG TAG 2879466 2882996 Valid LMH63_RS13330 3531 @WP_109680404.1@ LMH63_RS13330 1 2879466 2882996 | DUF4020 domain-containing protein (translation)	MKLGVIDFPNEVVDALRDDRLVVLAGAGVSIGAPSNMPSFGELVDAIAQGTGESPGEKEPPDRFLGRLGDGRKVDVHTTAARALSGNQGAPNDLHRALARLFREAGRMRVVTTNFEFLIEAAAEEALGQRPRSFEAPAIPVGSDFRGVVHIHGGLSDPHTMVLTDADFGRAYLLEGWARRFLVSLFRHFTVLFVGYSHQDAVVNYLARAIPATGAYGRYALMEVTEDSPTRWDLLGVTAIPYKKQPNEDNPHQRLYDGVGKLAQHASRGALEWRTQLNEIAEAGPPQDAESVGQIDHALTEFHLTRFLLETATHSEWPRWLNERGYLDSLFDQPALSEQAQELAAWLANTYATANASVIFSLLERHGAQLNPALWQALVLALYREDRNAYSAELLSQWVSLLVAAAPRQIDHHLMTFLAERCTDKGLLHSVLDIWALLVTPRLHLRRRVAVDGSVGGTVAVAGEVRRLSTEYALTELWEQRLKPHLSEFAEEVLRVSIPALEASHRTLACWSQADRGGDPETWHRSAIEHHEQDELREPVDAVIDSARDALESLSAANYEGGKRWVLQLLDSNAPLLRRLAAHALSTLTQMSSDDRLQLLLKTTGLHEVSTHHEVYRLARLSYPEAGQKTRRDVLDAIASYQWPDPDDKNAETLGARVRFNWLHWLYESVPDCVETKRELDALWKAFPEWQPQEHPDLTFWMSSGWVGDRSPWSSEELLNSPAEAWVNNLLEFRGEGLLGPNREGLLAAVSNAVQENFYWSLDLATALSNKSRWQTDLWRAILRGWHRADLQMEDWGNVIQWLEMRELQCADPQGVADLLRRLVEDAKPIAARFQTRTNSIARQLWSSCDEPVPGNRPDDWFAKALNSLAGTLAQYWLHSIAVYRQHVNEGGEGLPLEHRNALTTVAEDESVAGAYARSILANQLLFLFKNDTEWTTEQLLPCFLPTAGEDCLHQAWDGFLAGARVNPKLAEAMEPAFREGIRALDGLLAERSEGFTRVLTLLLIYHLNDPLQDWVPEFFQHASLEDRGTFADQLGRLLRQMENLARRELWGRWLREYWERRLMAIPRPIDDAELRHMWEWPLHMGDLFPHAVDVAVRMRRIPMDRALIPHTLVDSEYLQQYPDEVARYLVELVRAGLPRWECGDLRKIAQRLDELGAAPENRAALAEQMARMGCT
Round_8	Bacteria/Archaea/Eukaryotes	BRME002.0722.00001.C001_00736 D ATG TAG 740463 742922 Valid GYM46_RS03700 2460 @WP_008264040.1@ GYM46_RS03700 1 740463 742922 | SIR2 family protein (translation)	MTIDISRLASDLKPERTVLLFGSGSSIPSLVPGVKELQEALQSKFGVASTYSLAEQTEIIEIQKNDRRPLIEFLRSLIENKRPTGGILNLPLFTWKSIFTTNYDKLIEISYNRRSRPYVAYSSNFDFGRERPADSTQIFKLHGTIDKDVVDGDRSRIILTSSDYDLTEEYRENLFDRFKSDVGEGDLLVIGHSLADPDIKEVVERAARIRQKAGGQGAITVLSYSPDANLASILERKGITVCFGGLDDLFAALSKRVAPDLLVASTSSSDPLDIVSSLRPATVDVRHSLEIGRPNVAAMFNGWSASYPDVKAGLTFERVVASDAAKALANRKHQIVTILGPSGVGKTTAARQALTILSGQGVFCWEHKTDQQLSAKDWRKVAGILEKEGKQGCLLIDDAHSELTEINDLIDYLVTDKVTVLSLILTSSKNQWYPRVKTPGFHNRSREYQFNRINEIEVDRLLDLLDRVPEISRLVGDAFTGFTRSERKQRLISRCDADMFVCLKNIFSSDQFDSIVLKEYADLSREAQDVYRAVAAMESAGVRVHRQLVIRLLGIPSMSIAPTLAGLQDIVHEYTVNQREGVYGWRGRHRVIMNIIAEHKYYSVDKRYDLFERVIDNLSPSYDIEVRTINELCNVDTGLSTIPDKRRQNALLRKMMSVAPHERVPRHRLIRNLISLDDYDAASTEIRVFDADFRLDGPTTRYSIDLQVARATKTAGILDEDRIAILQKACEAAAAAASRFKDNKAVIGAYCEAALHLARLGGDRQFFDDAIRALRAAELKTGDRHITSMISRFENMISRLDVEIPDGEDLDDVVPEIVD
Round_8	Bacteria/Archaea/Eukaryotes	HASP036.0722.00001.C001_01029 D ATG TGA 1090837 1094604 Valid KF947_RS05145 3768 @WP_227405644.1@ KF947_RS05145 1 1090837 1094604 | SIR2 family protein (translation)	MQFIREGPDIPERLLQAHEDGRVVFFCGAGISYPARLPGFSGLVQKLYMALAVTPNAVQQAAIKVGQFDTAIGLLEADIVGGREVVRRALASILTPDLSSAKATATHEAVLSLAKCRNGQTRLITTNFDRLFEEVIAAKSLSVERFKAPLLPVPKSRWDGLVYLHGLLSDVPTASELDRLVVSSGDFGLAYLTERWAARFVSELFRNYTVCFVGYSINDPVLRYMMDALAADRLLGESPPEMFAFGSYSKGKEDQRANEWRAKNVTPVLYREHNRHAYLHKTLCAWAETYRDGVRGKERIVIESAMGRPLASTRQDDFVGRLLWALSDPGGLPAKRFAELDPVPSLDWLKPLSEECYDHSDLSRFGVSPTMPVDEKLVLSLTRRPAPYSMAPAMCLVDSGVRGSSWDEVMRHIARWLIRHLDDPAMLLWLVKSGGQLHGQLISLIEHRLDELAKLEREGHSAELMCIHESAPRAIPSPLMRTLWRLLLTGRVKSWLPDFDLYTWRDRFRRDGLTATLRMELREILTPRVSLSEPLRWFANKPESSEAEHIKELVEWEIVLSSDHVHSSLEELSRDELWVMALPELLPDFSALLRDVLDLMRELGNADNLSDHSYIHQPSISEHPQNRDLHDWTALVELTRDAWQASAAKSPERAALAAQSWWYVPYPLFRRLAFFAAGEGNIISHRQAIDWLLSDDCWWLWSIETQREAMQLLVNLAPQIDVSLLAELEQAILIGPPREMFKDDIEPEHWTRIVDRECWLRLAKIDETDVKLGAAGTDRLAVLSAQYPEWQLAADQREEFPYWMGDGDEWIKFVATPSRRRELVEWLKQHPTSDHWQKDDWQQRCLDNFATTACSLYTLAKEDIWPVDRWREALQSWSEERLAKRSWRYLGVLLAHSSSEFLQTLSHSVSRWLQSVAKTFVDHEVLFFTLSRRMLAQEHQGGVDTDEPVMRAINHPVGHVTEALLRWWYRRSLEDEQGLPSEIKSTFTDLCDMQLDKFRHGRVLLAAHVIALFRVDRKWTTQHLLPLFDWQRSEAEALAAWEGFLWSPRLYRPLMEVLKPAFLDTARHYGVLTKHDGQYASLLTFAALDPSDTFTISELATATRALPQDGLHDSARALVRALEGAGEQRSDYWANRVVPYLHSIWPKTRDNISSAIAESLGRLCIVAQDAFPEALGLLRAWLQPLPHPIYLVHKLHETELCAKFPEEALDFLSLVIGDPAQWSSRDLRACLESLLIAAPELEADQRFERLMTYMR
Round_8	Bacteria/Archaea/Eukaryotes	GCA_001873845_01050	MTDYSNILKEISEGIKNKDFAVFCGAGISFNSGLPTVPLLAESILKKLDVKEEYIKEIMPNLKLKLPFEAFMETLAENSNISKILNLFKEGESNANQILIAKLAKVRLIKIIVTTNFDMLIEKALEKEGLVRNKDFKVYYTENQFSEIDFNALNNSNKISVFKVHGSIEDMESIRTTMKAVASEILSEKRQNVLKYIFSDESHKNVLVLGYSCSDFFDINPQIQRIENSENKIFFVDYDETTTYIKDIKDKNLKNGNKNPFNKFNGYIVECNTDNLVKDIWNCMNGIIEKEYELKKYKIEWQIFVNGWGDNLKRDIKHFICGQIFYKLSDFKKAIEFHENSLKIAKEIGDKAGESTCYKNLCNAYQSLGDFRKAIEFHENSLKIFKEIGDKAGESKCYGNLGNAYQSLGDFKKAIEFHENYLKITKEIGDKAGESKCYGNLGIAYSSLGDFRKAIVFYENSLKIFKEIGDKAGESACYTNLGMDYQSLGDFKKAIEFPENSLKIFKEI
Round_8	Bacteria/Archaea/Eukaryotes	PSSP017.0722.00001.C001_02538 C ATG TGA 2752743 2753759 Valid AWM52_RS12495 1017 @WP_059181850.1@ AWM52_RS12495 1 2752743 2753759 | SIR2 family protein (translation)	MEFLKSAFDAFLNEEGTVEIAGYTFCRDAVLRELESVGYNEAFLEWCEQRKGENLTRAEEILKRFDNAGRFRKLKEIYRRGAITPFVGAGMSMPSGYPGWTGFLYRMLPETRVEEKHFDALIRDGQYEDAAEVLHNDLPPGCFLEQVENEFGADREILGSVRRLPYIFNNAVITTNFDDVLVGAYDLAGCRFNEVLEGADAAEFPRLLGENRKVLVKLHGKANSSRKRVLTKSEYEKHYQDEQGLELVIEAISTRSLLFMGCSLTIDRTIKCLGRIVARKGVENTPRHYAFIKLNDGDNRLERRDELARSNIYPIWYTGDHDESLDALFEALAQELYV
Round_8	Bacteria/Archaea/Eukaryotes	GCA_003133625_00494	MVTLKQSNPTKTPVGHDTDNCQVPGCERCALKKPFEMPPEILSACQSGNLVVFAGAGVSTESIGVFPSTFYQWVKDELSLPSEEKISFSKLMSLYCSEPRSRKDLLKAIQQRIDYVKTFSELYLSATEFHRELSTIPHLNDIFTTNWDDFFERECDAIPIVTGEDFAVLQDVAGRKVYKLHGSIFNYGSIVATEEDYRKCYRNLSTGIVGAMLKTLLISKTLLFFGFSFDDQDFKRLYRLLNKDVAGLMPRSYVVTLDEKAKDKLDSLGIRATPIITSGAFFVKQLKKKLIEGKFMLPDEQYGGVKEILKQVLIEHAKLCTLSVIKHPDSLYSQWYQDGLQHSFERLLSTKKSGGNSCAHHMYDCIEEYERLIKDCLHQRNYPDVAYFTGYQAGMVYFLLDKKNRGGLPMYFLFGCDDIATFEQYLKLEKEAPKLHKTAHKLAEAIAQNVKSDLIVPHRKPFL
Round_8	Bacteria/Archaea/Eukaryotes	CYFU001.0722.00001.C001_08393 D ATG TGA 10323177 10325141 Valid CYFUS_RS41785 1965 @WP_095990283.1@ CYFUS_RS41785 1 10323177 10325141 | SIR2 family protein (translation)	MAYPRELVEAIRRHQVVPFVGAGISMGVKPGLFPSWPRLLEGLVERMREEVSPEDAIAEVRQRIDQGDYLTAAERAFQELGAYRFNRFLRERIRHKRPDDVDLSVVQALWELQAPVVVTTNYDDVLLWGRGDAEPVSNDQDDELNLLDLQASPSDPRVWHLHGTIHRLATLVLAGADYKRLYGDSAQPASYSHYTSALVRLREWIRSRPFLYMGFSFSDPYVLKQLEHVIGITRGRQVPSFALMKKGQIDRGALWPKYNIQLVEYEDHGAPLAESLRGLARAAFGASPAPAPVSVPQWPPARPAAAPGAFLSSPAPAPVPQAPPVMRDSSPAALASGPPPAPVPSQPSVARPALVEEYARILRSQHRLVLLAPEDGGARSLARDVAARYGEHVTWLAPPNVPDCTEAEYCRALLGGAYVKGFDALVEHLREKAERLGREHLIVLRNEWGPFEHLKRLGNTLRRMMDEPSPVDFHFLIAGGERSAWILHNVKSFSVFTGAPRREVPDLTVEEVGRYLAAQGEDSARQAKDVHEATGGHLGLLREALSSEGPRDADAITARLARSPSLRSTVRERLLQDERNDYRGERSCHAVLEKLLAGQPVEALEPLDHRVEFPEVRLYFAGLVRTDAAGRTVPRCRAVERVAREALARQDVRP
Round_8	Bacteria/Archaea/Eukaryotes	ENFA001.0722.00068.C001_00127 D ATG TAA 143428 144789 Valid L5I21_RS00635 1362 @WP_010706801.1@ L5I21_RS00635 1 143428 144789 | SIR2 family protein (translation)	MKKVIGAVNCECFMCKNNNSFDMPNEIIESVKKKELVLFCGAGISTESKAVLPTSFYMDVLTFLNSEHNLNLDTDIAFSELMSKFCSIVPNGRKQLIRKINERFDRVQSFPELYNSATRFHKEVSKIPQIKTIVTTNWDDYFEKECLATSIVDNKDVALWNTFDRRVFKIHGSINNIGSIVATTNDYDKCYERLSNEPIGDRLKTLLGSNCVVFIGFSFGDEDLNKIIDILSERLDDFANQFYLVTVDKSWENNRDSRIIPIITDGQFFIHSLRNILIEEGHLVANDIYDFARYASQVASDFHTDWLNEIDNFNEKLASFPEIILSIAYQDGMIHAYQRCYANRKKGDYLIPGYLSKIVASYHSLVDQHEKNKNYLQMYYDLGYQDGLINLEIFLETNNHLMPPLFIYEGENFATEKELLDFIVANRNSEMYQFLKEIRLPNDTIPHFYPWYC
Round_8	Bacteria/Archaea/Eukaryotes	ENFA001.0722.00073.C001_00103 C ATG TAA 89764 91125 Valid KPU60_RS00515 1362 @WP_010706801.1@ KPU60_RS00515 1 89764 91125 | SIR2 family protein (translation)	MKKVIGAVNCECFMCKNNNSFDMPNEIIESVKKKELVLFCGAGISTESKAVLPTSFYMDVLTFLNSEHNLNLDTDIAFSELMSKFCSIVPNGRKQLIRKINERFDRVQSFPELYNSATRFHKEVSKIPQIKTIVTTNWDDYFEKECLATSIVDNKDVALWNTFDRRVFKIHGSINNIGSIVATTNDYDKCYERLSNEPIGDRLKTLLGSNCVVFIGFSFGDEDLNKIIDILSERLDDFANQFYLVTVDKSWENNRDSRIIPIITDGQFFIHSLRNILIEEGHLVANDIYDFARYASQVASDFHTDWLNEIDNFNEKLASFPEIILSIAYQDGMIHAYQRCYANRKKGDYLIPGYLSKIVASYHSLVDQHEKNKNYLQMYYDLGYQDGLINLEIFLETNNHLMPPLFIYEGENFATEKELLDFIVANRNSEMYQFLKEIRLPNDTIPHFYPWYC
Round_8	Bacteria/Archaea/Eukaryotes	ENFA001.0722.00074.C001_02621 C ATG TAA 2671644 2673005 Valid KPU55_RS13110 1362 @WP_010706801.1@ KPU55_RS13110 1 2671644 2673005 | SIR2 family protein (translation)	MKKVIGAVNCECFMCKNNNSFDMPNEIIESVKKKELVLFCGAGISTESKAVLPTSFYMDVLTFLNSEHNLNLDTDIAFSELMSKFCSIVPNGRKQLIRKINERFDRVQSFPELYNSATRFHKEVSKIPQIKTIVTTNWDDYFEKECLATSIVDNKDVALWNTFDRRVFKIHGSINNIGSIVATTNDYDKCYERLSNEPIGDRLKTLLGSNCVVFIGFSFGDEDLNKIIDILSERLDDFANQFYLVTVDKSWENNRDSRIIPIITDGQFFIHSLRNILIEEGHLVANDIYDFARYASQVASDFHTDWLNEIDNFNEKLASFPEIILSIAYQDGMIHAYQRCYANRKKGDYLIPGYLSKIVASYHSLVDQHEKNKNYLQMYYDLGYQDGLINLEIFLETNNHLMPPLFIYEGENFATEKELLDFIVANRNSEMYQFLKEIRLPNDTIPHFYPWYC
Round_8	Bacteria/Archaea/Eukaryotes	ENFA001.0722.00075.C001_00272 C ATG TAA 251164 252525 Valid KPU58_RS01360 1362 @WP_010706801.1@ KPU58_RS01360 1 251164 252525 | SIR2 family protein (translation)	MKKVIGAVNCECFMCKNNNSFDMPNEIIESVKKKELVLFCGAGISTESKAVLPTSFYMDVLTFLNSEHNLNLDTDIAFSELMSKFCSIVPNGRKQLIRKINERFDRVQSFPELYNSATRFHKEVSKIPQIKTIVTTNWDDYFEKECLATSIVDNKDVALWNTFDRRVFKIHGSINNIGSIVATTNDYDKCYERLSNEPIGDRLKTLLGSNCVVFIGFSFGDEDLNKIIDILSERLDDFANQFYLVTVDKSWENNRDSRIIPIITDGQFFIHSLRNILIEEGHLVANDIYDFARYASQVASDFHTDWLNEIDNFNEKLASFPEIILSIAYQDGMIHAYQRCYANRKKGDYLIPGYLSKIVASYHSLVDQHEKNKNYLQMYYDLGYQDGLINLEIFLETNNHLMPPLFIYEGENFATEKELLDFIVANRNSEMYQFLKEIRLPNDTIPHFYPWYC
Round_8	Bacteria/Archaea/Eukaryotes	GCA_905330805.1-Ani_CAJNWK010000337.1_i000_022626 | CAF3248475.1 | 1106:3868:+	MADEIQKVKNDIALNNAVIFIGAGVSVYTTNGEQEVSHWNGLLKHGLQRCYQSGCINDKEFEDFNNKFKNNTVEVNDFLHAADRIKYCFKRQNETRKDNVYKIWLMETVGKLSAKKPELIKAIGELGIPILTTNYDSLLENVLDKRPLTWKNYYNDGFKHSLENLKHYILHIHGYFQEPDSMIFTSDAYNRFCKNEFGQSNLKAFLHKKALLFIGYDSEMFDPKLLNLLKWISCVTSEKSLSIYRIISSNTHKRFHQISNTSFFDNIKELQYGNTSEDLLQFIKNLKSFTSLIREHLSFTDEKEMIRKKYLNYLIKEYGHISILGNSNSNISLPLQSVYVELKFDPTHPSIKAMKTLELNEEFKRKFLSQGFFDTNEVRKLNRAIMERSTSNPETIYQDFMVDQWLNVLLSNKDIFTENEATAIKNKVNRLKQSILTKNCLNEAKQYQIQQAYNKFRHFVILGHPGSGKTTLSKWLVMNMAKQCLGERNMLFDNTCDLKEKIPILIPIWKYVDQLKEYQHKQKITLLEFIYQHVTLDSTFFDNEDRKLLSFFIMESLVQGNVLVIFEGLDEVPAHIDRSDLMKEINTLLERGIDYDVKCYKLTYSVYEQKEINNTKDPNIGNRFIVTSRIEGNYFEEINFYIPRLTIEDMSNDALKLFCRSYMKCIENISMKVGKHVKKNKSNQLYKNITKNKDIFQLAINPQLASVIVTVYWQYEDRLPEKRIDLYEIAIGQMIERLITSDINSSTHYVSQEFGLNSIILWSIMQEIAEYLHSKTEGLSENILKEIIRVCLIDYQNQSLKNQKIKIDDLISKLVNIFKYQAGLLNEFGHNSFRFIHRTFQEYLAAKSIIYSYGKQRSEDMIYENIKNKIDIPNWRVPLSMTFGILSNSVQNNGIFNNIVTRLLKXLRFFFVKILMHLYA
Round_8	Bacteria/Archaea/Eukaryotes	FLSP031.0722.00001.C001_02588 C ATG TAA 3030563 3033646 Valid M0M44_RS12940 3084 @WP_248726024.1@ M0M44_RS12940 1 3030563 3033646 | SIR2 family protein (translation)	MDIPHHLIEQIKLGNTVLFLGAGASFGTKNQKNDTMPLASELSVLLSKKFLGDITGDLAYTSMLSISESSLYDVQLYVAQTISEFKPLPHHLKIPEFKWKAIFTTNYDSIIESSYQQCKKPLQVLKPISKNTPRTQVFTSDDILPYYKLHGCINDIADNQAPLILTLDQFANYESKRENLFRELQELMINYTFIFVGFAMQDSDIRSILNKLDENHSSRVRSYIVRPNVNEPEERFWEGKKISCLKMTFAEFIEKINNAIDIKTRILSEIRVANDLPIYDKFVSSIQDLSPTEHFLEFIEHKIDYVHLSISAPNMDPKEFYKGNFTNWDPILKNLDIQRDIKDGLLFEIFSKNDVDDEDQYLYLIKGNAGSGKSVLLKRLAYDGATILEKFCIFLKSDTLSFQDIYELNKYVNERIYLFIDNIAALEDDVIYILKKAKKEKIKLTIIGSERLNVWNTECNDLSTYLSQSYQIQYLSDKEINDLVNLLDRHQALYNLKNSSHEERIQAFSKKAGRELLVALYEATNGKPFEEIIFDEYNSINNIKAQSLYLTISIFHKIGTYARAGFISRVHNIPFEEFKNELFKPLEHIVFDKRDYTINDYVYLTRNRMIAEIIFEKVLLSPQDRFDEYVRIINNLNIDYQSDRKAFLEVVNARKLIEIFPDPQMIRRLYVLAETVSKDDPKLFQQQAIFEMVSSGGSMISAEKHLKEANDLSEDDPLILHTYAELLLRKAENTALAPEFFSHIGKVIDICNRIIKAKPTNSHPYHTILKANILKLKKILDINDVPAIERALKDTEKAFSIAKQFLSNDPFILEIESSFNEILEKNTAAKQLLEKAFNANKSSPYIALRLSNFYDKEGENSQAVEVVKQALELNPSEKDLNFRYAMLLDKSDNPSYSDISYYLKRSFTKGDSRFQAQLYYARSLFLLNNMDYKDCFLSLAKANVSPEIKNYISGVIYKNGQKEKFFGAINSEELSYGYIKRDLISDTIYFYKFQQNYKLGNLKRGTRVSFYIGFNYKGPIAFDLKII
Round_8	Bacteria/Archaea/Eukaryotes	BRLU001.0722.00001.C001_00336 C ATG TGA 382234 384198 Valid EW640_RS01685 1965 @WP_165882681.1@ EW640_RS01685 1 382234 384198 | SIR2 family protein (translation)	MDSHTSQENQLLNVAFSLHSNPGAYALLLGAGVSAPSGIPTAWGVLEDLVIRAADLAGATPADPMAWYQDSYGAAPTYEGVLEHIAPTQIERQRLLRGYFEQDAEDVDTGRKLPTPAHRAIARLVRSEAVKVIVTLNFDHLIEQAIRAEGIEPTIVATPADIDGMAPLHTLDCCVIHLHGDYLNPTSMLNTFTELEAYHPSTQRLLQRILEDYGLIIAGWSATYDPALREAIAEHYPNRFTLTWFEPASPSEKATRLRILKKGIHVVQDADTGFGGLADGVTALATRRARHPLTIPVAVETAKRELSGRTVAIGLHDTLHRELDTLHRLPEFHLTNYNERGVYESKLARVEEATRLPAALIAALAYWGDATTDRWWLDEMPRFATRADGDGSVALLSLRVVSGTILFYTAGVAAVAAQRFDLLTRLFALKRPDRHRGGYETLSAGLDAERTYEEARNTRTRIFDVVAPLMASSLSLGEEPLEEAWQQFEILRLAVTILTDPRFTELAGEYKKFDRALAVAEEEVQSGNSEAQRIRAGAWTDRDRVLGDIGRLAPIGYPHILTADFRDEHRRYRSVTANYLIHDLRAEGTAHPLVTSGLFADVDHALIAIEAVNAMLGGIGRGQAWGRARNSTGFIPSQIWIDSEQTPQERTHRD
Round_8	Bacteria/Archaea/Eukaryotes	DEGE001.0722.00001.P003_00034 D GTG TGA 28809 30575 Valid DGEO_RS15775 1767 @WP_012173400.1@ DGEO_RS15775 1 28809 30575 | SIR2 family protein (translation)	MTLAPALLDLAVSLHHNPGVYALLLGSGLSRAAGVPTAWGIVRDLERQLAASAGVTPLPEGDALDAWYCTTYGEGPDYSAVVARIEPTPAGQRNLLRGYFDQTPEDREQGLKTPSRAHHAIARLCEAGLLRMIITTNFDRLMEDALQEVGIRPTVISNAQEITAAPPYAHGGVFLLKLHGDYLKDDVRNSNADLERYPDALQAYLDRIIDEFGLIICGWSGESDHALRRTIGQTPNRRYPLVWSAYPAPTPVADELVAARAGRLVRGLDADTFFEQLEGRVLALRDLAWTPPREGLALAAEVKRDLAHPERDDVRLTDLLERVCDDLHAALRVPHAWEAKQALPQALEWAANVTAPLIHVAGALLKYDRTGHWTPRLRDALLRIDFDVNLTLPLKSDFAVQVTRIPLRLLAVTLAGLAAVYDRVELLTWLKEDLYRRPYSQHYAPVELLIRSCNVGEIRRQPLEDWIVEQAQDIARPYFPPATADEDLRVGELLLGLLTLDLTLDGRVLPLDAFVLPGTYLYALELPKAQDRLRRLFGANGERITRLTDHDAALLFPKFDEVASRGRNAWYGQGKGALADLLPHIVDP
Round_8	Bacteria/Archaea/Eukaryotes	PABA002.0722.00001.C001_02661 C ATG TAA 2907131 2908717 Valid HUB98_RS13290 1587 @WP_110899665.1@ HUB98_RS13290 1 2907131 2908717 | SIR2 family protein (translation)	MTTVLDSLAEKNEFPIVFIGSGISKRFLNDFPDWPTLLAEFWVKAGMQNFYGELNNVLSRVKSEYPEFNDREVEHEAYIQIGATLETTFNQRFNDGEILIEGFTSHDSFRTRLSPFKKAVANRFLSYSLRDGMEVEYESFVKMIRKTQIILTTNYDTFVEDSYNSLGTNQIKKFIGQKGFFTETFNYAELYKLHGCAQSPSDIVLAKEDYNKFDKNSVLISAKIISMMLTSPIIFMGYSLTDVNVRKIISDFSSSLSDAEVQLLEERLILLEWSEGEQGLVEEVLNDRDLGCKLKVIKTDNYGLVFDKISSVNQGVTPSEVRKYQHVIKQLIVDRGRKGSLNSLLVSPVQLEDIEERIGDGKLVVALGDTTYIFRMPDLVSYSYDYFFESDQLNTDIALRFIASQNKKSRLPFLKFTKDLNLDETNLHPFDKEKIKQRIAAFPDANVCIKTINSSYKVKVDTIEEIIEQKFKQDKEYDVIAYNSPRLDLDKLHDYIKEKLSIFRDGGARGIPTSLRRLITTYDLIINK
Round_8	Bacteria/Archaea/Eukaryotes	Asgard_ASG275_01055	KTPKTFLIGAGCSSDPPASLPAGRSMMESIIHIICHESEISKILEIQRLRFEELVEILRDYLDPELKVIDYYSQSESPNRQHFYLANMIIDGHYVMTTNFDFLIEYALLKSNIQKEEIIPVITEQDYNDYNDPNKLIKRGKKPIYKIHGSTKNIITGEDTRPSLVATIQAFGQNKEGLNVFQVEPFKREIFDNIMKNRTLIVMGYSGSDDFDIRPTLNIIKTLKTIIWIKFDAKNLTGTITKIDDKFLNNIDRSNQLDRILADLYEKGRLENIRREVYKVEINISKFIETNFNLDLPDQESISLNPLIWLKENIPVPSEFVKIAIPCKIYYDHDQYPDALRCAKKLLQIAEESKDRSWEAMALREIGKIQEKEGLYSEAAEDYQKAIIIFDEVKNLKEKAISMIQLVELLRLQQAEYDPFEDPLYSSNPIEAQMTQTLQQALQLSKQIDAPLLIAKCLNLMPLPDEYDLSNISEEKEEEYFDPETGKYDIDGFLEDILEPLFEAIRLFEENGDLLGKARCLLKLGLFYFKVTTIYEKGFKAFEEGIQIADLLGQHFLKAEFKLYKSAMILRNTLKNKINSGLKDIKEALQIFKILGSRDAELWSLKTLGFYYLKLEDFVKARESWEKALQIADELNLEGQISAFSIYLGFKDTEFKNIINNPDTDFFSSLGDEFFYTYGSY
Round_8	Bacteria/Archaea/Eukaryotes	PSGR001.0722.00001.C001_02883 C ATG TGA 3284596 3286368 Valid JN757_RS14385 1773 @WP_203417935.1@ JN757_RS14385 1 3284596 3286368 | SIR2 family protein (translation)	MPGIANDPTTQLAFSMYENRGVYAVLLGSGVSRSAGIPTGWEITMELVKRSGIAAEVGEQADWQAWYVGVTGQQPNYSTLLESLAGTQSERRAIIQSFLEPTAQELEDGLKVPTRAHRAIAEMVKGGHIRVIVTTNFDRLMENALRDAGVEPTIVSSVDTLSGAEPLTHAQCFILKLHGDYKDARILNTDVELGDYPPRYNALLDRIIDEFGLIVAGWSGEWDHALRAALLRAPSRRYPTYWLARGSLSERGQELVTYRRATVIGGVDADTLFEALNLKLETIQLSRQPNPSSMELTIAMAKRFMARPEHRIQLDDLVTSQARQTITDFAPLFAGGPQVRNQGFNDWVQEYEAIVEPLAHLATTLGRWGTGSERSLVLDAVKGLYDEANKEQSGFTHWLSVKHYPAALVLYGYALGLTRANRLDVLHSALSTTLIIRREQQGSMGLELSPFYMECGQGLFQHWKSLDGQNNAKTPLSNRLATVLSHRWGPSFAGIQDVELLYERFEFLCLLYFSQKREVTEEVLNDMIKRGKFRDSVAMGRLSWHSDTISRFVNEYSTEEYKVPLLSAGFAFGSETYLQRFLEGLARLSR
Round_8	Bacteria/Archaea/Eukaryotes	ACBA002.0722.00112.C001_02293 C ATG TAA 2386888 2389599 Valid EHF38_RS11525 2712 @WP_128385776.1@ EHF38_RS11525 1 2386888 2389599 | SIR2 family protein (translation)	MQNQKFKDLVKQELKNKTRSIKDLARFVQRNNGYPSYSVFLGAGASVTSGIPTGGSLVKQWREEIYKEVFDSNIESLKDNELEIINYLSKNEGIWYNPQNEYSSLFERKFDLPSQRRRFVESIVDNKKPSIGYNYLINLVNEKAFNTIFTTNFDDLLNEAFYHFSDVRPHVCAHDSSIGSLSVLSDRPKIIKLHGDYLFDDIKNTLKETESLENNTREKFIEFSKDYGLIIVGYSGQDRSIMDVFNYLVQQEEYLKNGVYWCFREDDEISHEVRKILWKDKVYCVKIDGFDQLFAELNNELGINLKQFSEKNSLKIDKCIENFIKDDFNLSSNDYIRKDLLKLKEKSNNQDISELIAKLNESNQNNNLSSIEFKQILEIQNLILTGSFNKTVAKIDKLLQDSGCDLSSELTKFQENLFFMKIDCLEKEKKIEQANEAINSLIASDKFNLTYHHKKILLINDSKKNIEYLLSILDLFPYSASIRNDICRSYLSYYLKNKVEPDLINVDKCLNYIEESLNIDNSLDNLAYEIKVELLFIKKDLISKKTSSTLNRNKIIDETNDQIKELIVKVLTVSPKHQNSIDCLINYLIKSDSSVDFLKFYNQIFLNIDKSSKKQKRYIIKSFAMLFNKRKMLERYQKDSDIKKEAVNFFSKPEFDSNIFYLLYKTMFMISLNVRDISFYNLIEKCINHKNVYEIALELVSLLESLDLKDEVRSLDLIMKNHQDKLTPYEASLFSKNVSLLLYGAKSDEFMDYLENTRKLCPSFSRYLIKYTYDLLLAEKFDQVLECLKNSSEIIQDLDEDDRAVLKINEATAYKKINNGQLSNSIYEELKKIVSKSLSQEITISCKSLMDDQQTLSNIKTLINIDHHFYYYFQQWPVISDNLKQQLRNNYEKHMIVTLDRAS
Round_8	Bacteria/Archaea/Eukaryotes	Asgard_ASG151_00700	MKLTTFTFKDLIEGEGLTFLVGAGCSVDAPSCLPAGREMIEAIIKYTCANSEIEKILSITELRFEQLVEIVRDRLDPELKIIDYYGQCDKPNLQHFFLAEMLKRGHFVMTTNFDYLIEYALIESEVPQKEINPVITKEDFENYNNPIKLFNERKKVIYKIHGSPKNVITGEDTRDSLVATIQAFGSGKEGESVFQVEPFKRPLFENISNNRTIVVMGYSGSDDFDVVPTLRVLKNIKNIIWINYISDDGGSEKIYEINEDDLNEKGDSDKIAQILTDLFRMHNAEHIYRIEANTSRLCDKLLEIKPSISEENFSISPSSWLKNNIESADDFRKYEIPDEIYNSFNMYQDSLRCSKILLTLAEEKNELSWKSHVLNNIGLIYSEQGDYPEALKKYGEALIIAEQLEDLSSKATYLNNIGRIYDVQGNYPEAMKRYEEALIIAEQIEKLSGKATYLNSIGLIYDAQGNYLEAMKRYEEALKIAEQLGDLSSKASFLNNIGLVYDALGHYPEAIKRLEEALKIAEQLGNLTNEATYLNNIGNVLKARGNYPEALNRCEKALAIADQLGDPSSKATYLNNIGLIYYEQGDYSEAMKRYEEALKIAEKLGNLSSEATFLNNIGNILKAKGNYPEALNQCEKALAIAEKLGDLSSKTTYLNNIGLIYYKQGDYSEAMKRYEEALKIAEQLGFLTQKSTFLNNIGLIYKEQXXXXXXXXXXXXXXXXXXXXXXXXXXXXXXXXXXELF
Round_8	Bacteria/Archaea/Eukaryotes	ACDE003.0722.00006.C001_02060 D ATG TGA 2161412 2165245 Valid FOC81_RS10305 3834 @WP_174716220.1@ FOC81_RS10305 1 2161412 2165245 | SIR2 family protein (translation)	MQFIENGPDIPEALLQAQEEGRVVFFCGAGISYPAGLPGFRGLVEQIYRLNGTALSDIEREAFEREQFDATLDLLERRLPGQRLAARRTLVQALKPKLRRKGAIDTHSALLCLARSREGALRLVTTNFDRIFHVAAKRTGQTFQDHAAPMLPIPKNSRWNGLVYLHGLLPEKIDDTALNRLVVTSGDFGLAYLTERWAARFVSELFRNYVVCFVGYSINDPVLRYMMDALAADRMLGEVTPQAWALGDCEPGQEHRKTIEWEAKGVAPILYSVPVGSYDHSALHQTLHAWAETYRDGVQGKEAIVVKHALTRPQESTQQDDFVGRMLWALSDKSGLPAKRFADFNPAPSLDWLLEPFAHEHFGHGDLSRFGVPPREEVDTKLRFSLIRRPASYDRAPPMLLSFGGATGSQWDDVMFHLARWLVRHLNDPRLVIWIAERGGQLHDRWLWLIEHELDRFASLEREGKTSELNEIRLHAPKAIPSPLMRALWRLLLSGRVKSSWRDPDLYRWKGRLKREGLTTTLRLELRELLAPMVVLKKPFRWDDEDLGSADEPTRIKQLVDWELTLAANHVHSALRDLADERWTSVLPELLDDFQQLLRDALDLLRELGEADDHRDRSHWDLPSITPHWQNRGFRDWVSLIELLRDAWLSVHANDSARAARIAQNWFELPYPTFKRLALFAASKDGCIPPGQWVNWLLADNAWWLWSTDTGREVFRLFVLQGRHLAVAEQQRLEAAILVGPPREMYRDDLEDDRWQDLVARSVWLHLAKLNTSGLILGTTAAARLAEIASAYPRWQLATNERDEFSHWMSGTGDPDYEDSRDVDIAPRKRQELVQWLTKPTPERRPFYEDTWREVCRTRFFHSLSALCDLAQDDVWPVSRWREALQAWAEEDMVLRSWQYAAPLVQSMPDAVLQEIDHAVTWWLESASKSINLHEDVLLSLCRRVLVLPLEADSGFRITRNGIETYDPVGSAINHPIGHVTQALINLWFRRNPNDNDFLPAELKPIFTALCDAQIDRFRHGRVLLGSQLIAFFRVDRIWTEEYLLPLLDWSNPIEAKSVWEGFLWSPRLYQPLLIAFKSQFLDSATHYADLGEHRQQFAAFLTYAALGPTDGYTVEEFRAAIGSLPQEGLEESAQALSQALEGAGDQREDYWKNRVEPFWQKIWPKSRDLVTSRIAESLTRLAIAAGDMFPEAVTSVGDWLRPVEHPYYVVHRLCESGLCTRFPMESLLLLDAVVVDQQWVHSEVGQCLDEITHAAPNLAQDARYLRLQESVRRRGI
Round_8	Bacteria/Archaea/Eukaryotes	Asgard_ASG189_07222	MKLIKNGFKDLIENKRLTFLIGAGCSIDKPSSLPSGEGMMNAIIEFSCHEFFKDDIDILIKKKELRFEQLIEIFIDLIDNDLQCIKYFSKCSNPNSIHLFLAKMIQKGHFVMTTNFDSLIEYALIKIGIPKDQILPIITKEEFEAYKNPYELYEKRLFPVYKIHGSPSDIIKNTSWKELRKSLIVTTRSLSENKRGVNIFELEPFKQEAFNSLLKNRTLVVMGYSGNDDFDIIPSLLSIKDINEIIWISHSDNTKPNVYIVDLKNNTDQLEKEDKIIYGLKQTKKEINIFKIEGLTKAILSQIKLYEEIEYSSEFSLNPSDWINDHVRHPTMIEKIQMCYKIFEFNNLEKAFECTEKLIDIAIEEGEPYWQSVGFFNKANIYRIQGNMTDALIYYDKSLIKTNIVPKQQKHLIRIYIGKAQILGDQGQLIESHKMLVNALNFGEEMKDTFLIAQIHNGLGNNQIKFGNLDESENHFKLAISLFEKLNFLIGKAVVYLGWSVVERYRGKYEEEHGLLQLATNICKELHSNFYYCPCLAEFGNHYCNRENYKMALECYNKALEIALMLENNQSRAELLGSIGRVFLRRGDIHQSLEKFNESLHINEKYGYLQGKAASLEDIAHIYEIQGDFTNAINIIEQTLEINKKIGNYRKILISYINLGNAYNLKGHPETALNTYQEALDFVKKIDNPDILTKYHINVAQAYIMLNKYDEAVKELKIAEESSKKLQSKIMYIEIYSCYGKIYENKGNLQEAISNFEKVLNLAGEYETNREMGKVLNNLGVLHNKLGDVKNALRFYKRGLEITRKLDDHYGVVIILYNMGIIKNKRCECQLALQDLFEARKIIMGHKINDKELQNKINKAIEIIKGKIKAKK
Round_8	Bacteria/Archaea/Eukaryotes	VEEI001.0722.00001.C001_03832 C ATG TGA 4047213 4051061 Valid VEIS_RS17735 3849 @WP_011811367.1@ VEIS_RS17735 1 4047213 4051061 | SIR2 family protein (translation)	MQFISNGPDIPEALLQAHEDGRVVFFCGAGISYPAELQGFEWLVDGIYQRLGTAREPIEEDAFERKQFDVTLNLLERRIPGQRDAVLQALAQALQPKLDLEGATDTHTALLQLARSREGELRLVTTNFDRIFEHAAKRSKQPHSVHAAPMLPIPKDSHWNGLVYLHGLLPDKPDDSALHRLVLTSGDFGRAYLTERWAARFVSELFRNYVVCFVGYSINDPVLRYMMDALAADRMLGEETPQAYALGDYESDDQKGKTIEWEAKGVTPILYKVPAGDSGHSALHQTLKAWAATYRDGVLGKERIVLAATLAGPSASTQQDDFAGRMLWALSDESGLPAKRFAELDPVPPLEWLTAFSEERFQHGDLSRFGIPARAPIDPKLRFSLTRRPTPYSHAPWMVLVGRRFGSEWDEVMLQIAHWLTRHLDDPRLIHWLLERGGQLHDRWHGLLEGRLDHLASLERDGKTRELDEIRAHAPNAIPRPMMRTLWRLLLAGRVKSPSPNSLDLYNWKDRFERDGLSATLRLELRKLLAPMIALEWSFRRGDENAAVESPGGLNQPPNQKLVLAADHAHDALQDLADDEHWQQALPALLDEFQQLLCDALGLLREIGEATDRSDRSHWHLPSISSHWQNRGSHDWVTLIELLRDAWLKVRPVDPARATRVAQAWFELPYPAFKRLAFFAASQDGCIAPEQWVDWLLADRAWWLWHEGTQREVLRLLVLQGRHISSVQDRFEAAILLGPPREVYEDELKPERWQNQAECEQWLHQEVERSVWLRLAKLQESGLGLGDAARERLAELSAAHPQWQLDANERDEFPHWISATGDPDYEERRHIDVAPRKRRELVQWLKQPPAESRPFYGFYEDTWHETCRTRFFHSLLALCDLAQEKIWPSGHWRRALQVWSEEKQVQRSWRYAAPLVQTMPDDALNEIADGVTWWLRNVSQSITRHESILLNLCHRVLELPLEPGSDNNSETIKQPLIKAINHPIGHVTQALLNLWLKRAPNDNDGLPADIKPFFTQICNTQVDRLRHGRVLLASRSIVLFRADRSWTEQHLLPLFRWTDNPVQAKAAWEGFLQSPRLYWPLLIAFKPQFLETAHHYDEMGDQINRQFVTLLTYAALEPIEEYTAQEFQSAIMALPQEGRQEVAQVLVRALKGAGEQRENYWRNRILPFWQNIWPKRRNLASSHIADSLARMSIAAGGEFPTALDTIKDWLQPIEYPHYVVHQLHGSGLCRRFPKEALDLLHIVIRSQQSRDHELEKCLNEIKQAAPELERDPRYQQLRAYLL
Round_8	Bacteria/Archaea/Eukaryotes	BATH001.0722.00046.P003_00071 D ATG TAA 66648 68411 Valid MTX16_RS29455 1764 @WP_243821260.1@ MTX16_RS29455 1 66648 68411 | SIR2 family protein (translation)	MDNKLMSLSFSMEANKGVYALLLGSGVSYSANILTGWGILNELCRRIMKLHKKEHNDPIQWYKEFFGETPAYDKVIKSLADTPSERVSLLESFFEPNEHDDDNTKKPTIAHRKIAQLVKDGYIKVIVTTNFDRLMEQSLDELNIPYQTLYHDSDIEGMKPLVHANCTILKIHGDYRDTRFKNVSDELERYSEPLTNLLKQVFDEYGIITSGWSAEWDTALRDTIKSVKGRRYSWYWHAFTEKLSAPAEELLEARDGIKIINSNGADSFFSSLAENVESISKITKTSSENIQVKLSKLKKYITNDLEIELREMITEETQMLVRFIKSLDFQSYPTSDTPKEYVEIIKEKSRTLSIMLTILTYYSRNEKHESIITETLERLTTTRAHDGILTFICLSKLPAIIGLYSTGIAAVMKKNYKLLNKLFTAIEVRENLYNPEETFLDFTGSSGHIATAFKEIHSEKNWLLPFQSGFMHPYMCEIYVDSKLTFDIQELNNHYDLFELLLALKHRHSYSKGFFSGMFGYKDDKLYLQKFLKFGAEEKENWQVLQLFDNSIESFTSSLERLVSELNNGFRFNGQPLLDTYQTAMKS
Round_8	Bacteria/Archaea/Eukaryotes	BATH001.0722.00053.C001_02976 D ATG TAG 2834119 2837601 Valid KNN_RS14635 3483 @WP_060852020.1@ KNN_RS14635 1 2834119 2837601 | DUF4020 domain-containing protein (translation)	MWITSEVEIPDELIDHLEQGKLVLFVGAGVSMKGKSNLPNFDDLVDEIAKTLYVEKREITEPHDYYFGKIAKTKDVHQVARDLVHIEKSKPNPLHYAIPRLFPLDTDIRIVTTNFDQHFTTAIKEINRDINVYYAPALPTGRAFKGLAYIHGNVEQEKEALILTDGDFGRAYLTEGWARRFLVDLFSNYTVLFVGYSHNDPVMKYLATGLPPSTRRFAFVAQGENTYHWEHLGIRPIVYPNKVNNHQSLVKAVKRWAELMGDNYITKRMRIRDIVTVPPSVEQEQLSYIKQSIKKIETVRYFVEFAHDYEWVEWLEVEGKLQNLFMLTPNYNEVDELLAEWLVEQFLFSHQKELFQLIYKNYSKISPLLWRTICNYLTETKSKMDPLLFARWTLLLLETAEKDSSSIEKISKLLQKCSFPEHKEIALLILTFILDGKLKLKRVRKWGNDTQESIELEESSRLPVSTFSHVEQIWNEKMRPYIAYYAVPIMMIGLEKLRMLSLRQTALKKRNKENIEKEFHQNDLVFLIRIVKECLTYLCKNNEKKADYYITEMIEANSVLQKQIAIDAMNKNIFVRVDDKMKWLLHEGLLLDFTYKHEVFQLLKRHYAHCLEKTKEEVTRTVIKHLTEERVFDACLVLDLLFKCDSNSPSTANGYELMKQKHPHFHSERYSVQKKEDTEQSITCNVTADGLLQLKDVEIMKQVQQFSQDRVLEQRHFLEMLSKACKLNTEWSISFAYQLVGVQEISNEVWFVCIREWRNNRGLTNDQIQKIIPLLQKFVRNTAFHWLISSFLYEISNRLEELEENSIRVVKRFAFSVFPQVMKSDTDFKLGKQDFYNESIQHPVGKMTAVLLKLLSYDHLYDRNVYEYLFLFEEQVRVNSERTNFMFARLIADITFLYHIEKQWCRKYLLPYLDLKKQNEITEYAWAGLCYTQINLPLFTEMKRFIKYAVEHLEVLHPHTREAFLKWLSFVFIKCVLYWEQKTDWLYPLLILENEENKIKFMQFLCYYVKTLSVKEQQKFWTAWLSVFLRERPKMGEITAREYVMLLRIILYMDEILEKGLCIMSRTFSSVHGKCTGEEMKRLLIEMLHKKESMKAHKEMFANVFFILLQTCHEAVLFEKEIIQIKELLVQYKVEEYVLHLLENEIIRIGIVMGDLQKEL
Round_8	Bacteria/Archaea/Eukaryotes	ECSP001.0722.00001.C001_00950 D ATG TAA 962541 965663 Valid ECTOBSL9_RS04680 3123 @WP_082829739.1@ ECTOBSL9_RS04680 1 962541 965663 | SIR2 family protein (translation)	MAKSMDLDPSLLDAVKKGKAIPIFGAGILHGAHFPTGKSPLLGEDLKILLSDHFLSGDHKNTSLAFVAELAVSQSDLFTLQRFVADQFSDIKPATFHCDLTRFNWRALFTTNYDLLIEESYKASGNPLQRCQPILSNFDPLDEIRRTDDRVPLYKLHGCVTRIRDVSLPLILNIEQYNDYLTNRDRLFTELFELAHENTLIFVGHSLQDADIREIIKRVDRTIGQGRPQYYLIKPGVKISEVNLWAQKRIRALNGTLEDFVTALLDQVPEPHRALSFSTTPDTHPIQSKFCTHNTLSEDILSFLTNDVQFIEQTLLTGTGTPQEFYRGHGQGWYPISENLDAPRTICRKLLADAIVIAEANRTDSADLFVIKGEAGSGKSVLLRRLAWDAGIHKSRICFYVSGLSSIDPERLEELHANIQERLFIFVDNAAQCICTINRLIKFARIRSLPITIITAERYTEWNDRCSTLDELVTAQYKLPYLGPDEIDALVTRLEKYDCLGEALLPLTHKERVQRFQDAFGRQLLVALHEVTMGRPFEDIIYDEYRSIRSDRARSLYRTVCILNRHRVPVRAGLIHRVFDIDWNDFQSQFLKPLEKVVIASGHGERDLHYAARHPEIADIVFQRAYDSVQDRYHEYVRVLSLLNISYQSDRTSFRSMIRAKTILDLFPDSTDVQRIYDTVLECVGRDPYVLQQIANFERLRDNGNLRKAIDFLNEASNTAPKDGSILHSLATTWRDRAKTEADPGIRDQYRAEARATLERLLRMDGHSAYTDSGIIDLAIDDVRDAIADSGTADRTLDHLVRNAEKAISESRRRFPSEGHLPALEATFAELLADTPRAVRALETACGQDPSDPFLAIRLSTIYRRQGRQPEAKSVLERALDSRRSDHRLNFFYADLLRGTDEASPKLLSYYFRRSFTPGDSSYEAQFWYSRFAIESDDATERKAAGMTFSALRRAKVPQAVKSKIRDYHGGENPIRHRGRLTEKRGAYGFVNVRDFDITAFIHEEAFDDGLWELVSLGEDLKFNIGFAYTGLVCTKVELA
Round_8	Bacteria/Archaea/Eukaryotes	ACXY001.0722.00002.C001_03184 C TTG TAG 3486421 3487434 Valid AT699_RS30960 1014 @WP_081247863.1@ AT699_RS30960 1 3486421 3487434 | SIR2 family protein (translation)	MPELNFERQAQDYYNKAPLIILGSGASAAHGMSGMWALAKHLIKNTDISEMSANEIEAWDKFCKVLNSGVDLESALHQVAITAELTSRIVNATWSLINAEDNHIFNQSLQNPEMFPLSRLLRHMFKSSLTRLNIVTTNYDRLAEYACDQERIHHYTGFTHGFFRQLATLNEINSARRVNIWKVHGSLDWFRSPFEDIVAISNIHGIPAKYKPEIVTPGTQKYQATHLEPYRSIINHADQAIVAANSYLCIGYGFNDEHIQPKLMARCQRQNTPITIITYALSEAAKKLITDGKAQNYLAIERGEADDQSIVYSSWDANPVIIERNIWSLQGYLSLIM
Round_8	Bacteria/Archaea/Eukaryotes	ACXY001.0722.00010.C001_00617 C TTG TAG 688145 689158 Valid FOC83_RS03095 1014 @WP_081247863.1@ FOC83_RS03095 1 688145 689158 | SIR2 family protein (translation)	MPELNFERQAQDYYNKAPLIILGSGASAAHGMSGMWALAKHLIKNTDISEMSANEIEAWDKFCKVLNSGVDLESALHQVAITAELTSRIVNATWSLINAEDNHIFNQSLQNPEMFPLSRLLRHMFKSSLTRLNIVTTNYDRLAEYACDQERIHHYTGFTHGFFRQLATLNEINSARRVNIWKVHGSLDWFRSPFEDIVAISNIHGIPAKYKPEIVTPGTQKYQATHLEPYRSIINHADQAIVAANSYLCIGYGFNDEHIQPKLMARCQRQNTPITIITYALSEAAKKLITDGKAQNYLAIERGEADDQSIVYSSWDANPVIIERNIWSLQGYLSLIM
Round_8	Bacteria/Archaea/Eukaryotes	ACXY001.0722.00012.C001_04195 D TTG TAG 4485912 4486925 Valid I6G72_RS20910 1014 @WP_081247863.1@ I6G72_RS20910 1 4485912 4486925 | SIR2 family protein (translation)	MPELNFERQAQDYYNKAPLIILGSGASAAHGMSGMWALAKHLIKNTDISEMSANEIEAWDKFCKVLNSGVDLESALHQVAITAELTSRIVNATWSLINAEDNHIFNQSLQNPEMFPLSRLLRHMFKSSLTRLNIVTTNYDRLAEYACDQERIHHYTGFTHGFFRQLATLNEINSARRVNIWKVHGSLDWFRSPFEDIVAISNIHGIPAKYKPEIVTPGTQKYQATHLEPYRSIINHADQAIVAANSYLCIGYGFNDEHIQPKLMARCQRQNTPITIITYALSEAAKKLITDGKAQNYLAIERGEADDQSIVYSSWDANPVIIERNIWSLQGYLSLIM
Round_8	Bacteria/Archaea/Eukaryotes	ACXY001.0722.00014.C001_02412 D TTG TAG 2602556 2603569 Valid IUJ48_RS12065 1014 @WP_081247863.1@ IUJ48_RS12065 1 2602556 2603569 | SIR2 family protein (translation)	MPELNFERQAQDYYNKAPLIILGSGASAAHGMSGMWALAKHLIKNTDISEMSANEIEAWDKFCKVLNSGVDLESALHQVAITAELTSRIVNATWSLINAEDNHIFNQSLQNPEMFPLSRLLRHMFKSSLTRLNIVTTNYDRLAEYACDQERIHHYTGFTHGFFRQLATLNEINSARRVNIWKVHGSLDWFRSPFEDIVAISNIHGIPAKYKPEIVTPGTQKYQATHLEPYRSIINHADQAIVAANSYLCIGYGFNDEHIQPKLMARCQRQNTPITIITYALSEAAKKLITDGKAQNYLAIERGEADDQSIVYSSWDANPVIIERNIWSLQGYLSLIM
Round_8	Bacteria/Archaea/Eukaryotes	ACXY001.0722.00018.C001_03179 C TTG TAG 3467736 3468749 Valid DQO23_RS15825 1014 @WP_081247863.1@ DQO23_RS15825 1 3467736 3468749 | SIR2 family protein (translation)	MPELNFERQAQDYYNKAPLIILGSGASAAHGMSGMWALAKHLIKNTDISEMSANEIEAWDKFCKVLNSGVDLESALHQVAITAELTSRIVNATWSLINAEDNHIFNQSLQNPEMFPLSRLLRHMFKSSLTRLNIVTTNYDRLAEYACDQERIHHYTGFTHGFFRQLATLNEINSARRVNIWKVHGSLDWFRSPFEDIVAISNIHGIPAKYKPEIVTPGTQKYQATHLEPYRSIINHADQAIVAANSYLCIGYGFNDEHIQPKLMARCQRQNTPITIITYALSEAAKKLITDGKAQNYLAIERGEADDQSIVYSSWDANPVIIERNIWSLQGYLSLIM
Round_8	Bacteria/Archaea/Eukaryotes	KLPA001.0722.00001.C001_02448 D ATG TAA 2601599 2602756 Valid LUW96_RS12245 1158 @WP_049115056.1@ LUW96_RS12245 1 2601599 2602756 | SIR2 family protein (translation)	MKDDHTEDDLEQFQALLNCPEQNWLLGAGISYSAKIPLMYPLTNRVLELINDDVDTLNLIQKIKSQLPPDLHIEHILSHLGDYAAIASRSHSKNVDICGEAFSLERIEKIHNIILKHIADTIRFGYVESPVKEIGDKNNYIVQIKDHFDFIQALFYSLRAGVNERRRPVRLFTTNYDTLLEDALALNRIPYWDGFSGGAVAYRSYKYGQSEPTSEAKANVIKMHGSIDWFQHEDGSLWRVRDRDTYPIKNNRVLIYPQSTKYIATQKDPFSSQFDLFRKSLSTLSYHVLIICGYSFGDEHINQEIYLSMSNPSNKTIILAFCQEIDNQLPSVLTEWRHGVWRDRIYIATQNGLYVADRPPIKRTEENDDWWTFAGMTKVLKEGVV
Round_8	Bacteria/Archaea/Eukaryotes	Asgard_ASG276_00159	MKLVNLEFKDFLEQYSDLTFLVGAGCSVDSPSCLPAGKMMMKSLIKFFCPKKEIEKIVALEDLRFEELVEIIRDTADENLKIMDFYGLCDKPNVQHFFLANMIKKNHFVMTTNFDFLIEHALLKLKVPKKDIIPIITKEDFEKFQDPNDLIKNNKKGIYKIHGSVKNIITGENTKNSLIATIRAFGKNKEGLNIFQVEPFKKPLFNNISTRRTLIIIGYSGSDDFDVVPTLKVLENIKTLLWINFIADDLEKEKIYEIELDSVQKEPKYQKINRILTDIKRISKIDKVYRVDTNTSRLIKESFDLDLDDSLYEPFDIKPYDWFKENLDELTDLNKYHISSKIYNNYSKFKDALRCAEEGLKIAKNVNHKKWKAVFYQIIGTIYQEMGDLENALKALDNGLTIANNLKDSWIKADILEVSGVIFAQKGQYNYALKVLLESIKIYEEISAPFKLSGSLLALAEIISRFGNFSQSVAQINRALKIVEKEGDLNMKAHCLNLLGMVYIQQKDYENAEEALKVAFEISEQLRLFHLKVGILSNMGTLYSNQKDFEKAVKYLNSALEMAELLADISLKSKCLNSLAGLYFDTNQIPESLELLNQAHALALDHDDKKEIVIILNNIANVYGIQNLHDKTNKILSEAYEIAKELPIYKERAIILTGIFRSMFYTKTNENFKYFFEEAEKIVEYIGNYENRMLLQDSIADVVNIGGNPDFAIKLYRAAISSAKMTGFLSKQFEFSIKICQIFKKKSNYREALKEYEYALKIAEELKDKEKTVICFSEIGMILFIMGQIDKAVKLFNIGLQTAEELEDKTPKSIIYNNLGRLNENLKNLDEALKLYREALRIVEENNNEERQADYLTNIGMLYFTKKEYSQALDNLELALKIDEKRNNNDGKAIRHNNIGSILSEMKKYDEALEHYKLALKIDTQLGNMQKIGTRQNNIACVYRDKNNLREAINWYEKAIKSFETINNLPRVVDILTSTSFLYHELNDNQEALKKLQQCMNILESLGMENSENAKKIKNAIQFVKSKL
Round_8	Bacteria/Archaea/Eukaryotes	GCF_900113245_01074	MGSLLADRFSQWAWDKNEEKFSDIDLKYEDTPDIYLKTEISKYFKSITPDSAEDLKEEKLDEDLGLDQAQKEIRKLREIQPHAVVTTNYDRFLENIFNNEGREDEKYDVVVGEEILRSPHKSIGEILKIHGTVTDPSSLTLTSEDYEEFTSRKRYLSSKMLTYFAEHPLLIVGYSATDPNIRSILSWVNQLLPEDEVTAKDIYFLEFDRNIKEYEEYPRMKRIQLGKDRFISVNRIIARDFDWVFDAFASGEGFEVDVRYLRKLLANTYEVVRSKSSDERVVDHKRIEDVAEDKEELATVLGVSAGGKNRGFIFDHDLSPQEMYEKIGLSSAYDFKRKVLKPIYEETGMNITGFNNKYHIAFFNPSVTYRRYSDSAVDLFSEILAGNEFHIQIPKSRVDEEHESRGLDMSDILE
Round_8	Bacteria/Archaea/Eukaryotes	Asgard_ASG095_02857	MKRTNLTIRDLFTPDAKLTFLVGAGCSVDAPSCLPVARTMMDAIIDYTCAESEINKIKKLEQLRFEALVEIVRDRFDNKLKIIDYYGQCDKPNIQHFFLADMIKKGNFVMTTNFDFLIEYALLKSGVPKKEIIPVITKQDFEEFSNPSKLFKKGKKTVYKIHGSTKNIITEEITKNSLVATIQAFGSGKEGENVFQIEPFKGPLFDNISNNRTLIVMGYSGSDDFDIVPTLKVLQHIQDIIWINYIHDDEVKELIYEIEMESIGNNGNLTKIDQILVDIKQMNYAKRVLRVDVNTTRMVKELIPTQIKISSDTFSIDAHDWLENNLDLPSRIIKYYIPSKIYYDFDIYDNAMNCSKKILQLAKRLKDKLWEASALNNIGEIFRKQGNYSEALKRYEEALQIGEQSGKMSGKANRLNNIGSIYHEQGNYPEALKWFEKALQIDEQLGDLSGKAIRLTNIGGIFSARGNYPEALKQFEQALQIAEQLGDLSGKATYLTNIGGIFSVRGNYPEALKRYEEALQIAEQLGSLSGKATCLNSIGEIFRAQGNYPEALKRYEKALQIAEQLGGLSGKATCLNNIAVVNYAQGNYPEALKRYEEAFQIAEQLGDLSRKAANLSNIGLIYDAQGNYPEALKRYEEALQIAEQLGDLSGKATRLNNIATIHYTQGNYSEALKRFEEALQIAEQLGDLSIRAGSLNNIGMIYDAQGDYPEALKRYEEVLQIDEQLGDLSGKGNRLNNIGRIYHKQGNYLEALKQYEEALQIAEQLGDLSGKATRLNNIGAVYNAQGNHLEALKYFEESLDIFGQLKELPNIAGTLWWIGTIYLMLTDTSKALKNLESALEIYKQLGLRNRIQQVREVISKLKSN
Round_8	Bacteria/Archaea/Eukaryotes	DEWU001.0722.00001.P002_00433 D GTG TGA 428595 430316 Valid DVJ83_RS17495 1722 @WP_162865848.1@ DVJ83_RS17495 1 428595 430316 | SIR2 family protein (translation)	MIASPHLSDLAVSMHHSPGVYALLLGSGLSMAAGIPTAWGIVTDLVRQKARAEGVEPLPEDDTLFAWYKETFGKDASYSDLIAQIAPTSASQQTLLRSYFEQDVDGDRRPHEPSRAHRAIARLCQAGLLRMIITTNFDRLMEQALAEVGVTCHVISNEHEIAAAPPLVHGGVFILKLHGDYLKADVRNSPDDLVQYPERLRTYLDRVVDEFGLIVCGWSGEWDHALRQAILQAPNRRYPLFWSAYQKPSPGAQELIDARQGRMVMGLDADTFFEQLEGRALALRDLHWTPPQDALALAAEVKRYLAHPQRDGARLTDLIERVCDDLHAAVRQPVGPPMQQGIQAGLTWAMGVSTPLLHVLGAVLKYDRSNEWIPLLTEALTRIDWAAVVHGVPMTETERQVRQLPFLLVAMAAAGLGGAHNKPEILTFLQADPYRQPHTQRYTSGEAIIYVSDLNANEQLAKSAEFMERAAPLRFWMTRELQRELTAYLNPASTYEDLSFGSLLLALIGLDDMLVRPTRPDYTIGKKSYAKPYPELSQLNPLKFRAEKCRFHRPKNLSQIKSTLTRTDNDLRL
Round_8	Bacteria/Archaea/Eukaryotes	MYMA007.0722.00001.C001_03128 D ATG TAG 3432150 3435659 Valid CKJ54_RS15740 3510 @WP_095577445.1@ CKJ54_RS15740 1 3432150 3435659 | DUF4020 domain-containing protein (translation)	MWIGDIDVPQPVLDAAEAGKLVIFVGAGASRSDPSNLPDFAQLVRNIGALVGREPTEDEVGHPDVFLGRLEDHGNDVHQLVASTIDLPGSQPNPLHLVIAGLAAAYPTPRIVTTNYDRHLTSAAISLSLAPDVYEAPALPVGDDFEGIVHLHGSLSQPSRRLVVTDTDFGHAYLREAWAARFLERMFSKFTVIFIGYSHGDVVMQYLARSLGPDHDRYVLTDDERNAEWRRLGLIPISYPNDAGDHSTLPASLERWRELATMGHIEHRARIADLVSGEPPTIPEEVSYLDAVLAHQDRVRYFAEKARFVDIERAHRWFAWIEGQPAFPRLFSPDTAVEPASGILMSWIASQYILCEDNSGRVLRAFREKPWPPHTWYVITQALFAFKGAFPKWLNSWVQLVLQNAPTRRHDLLDMMLEDKDWTNNFDLALTVFEDRTRPLLIPAFDFGGAAEQPRFEVDLCGDEYWLTDNWTEIFFPVLDQHFAQVLSLATEQIARVYRILGGLDPDRSFDPISFSRSAIEPHEQDSHRNGIDVLIDAARDSIEAALSHDLVLAQGYLQAWTSSPNAILRRLAVHGWRVRTDVGPDGKLTWLFEQNLLWDLALQHEVFLLIRDALPYASEDVARSLIGAAVAGPDGGAGGEQAAYRIYNLLGWLEQSAPELQLAAKAFEDAQAAHPDYGRREHPDLNYYSMSGFVEDAPPLTAAELHELIAEEPTAALARLRGFKAETHALQGPTWTGALGSLQACATAHPADGILVAEVLQDDEVEFRSAVINGWDRATLSDALVEQALATIAGWDQEEIRGPASAMLSNGGTPEHPTAWHKYESARKLASALWPTTPTEGSIVGGADLVVEAINHPAGDLAEFWTKVVQWEWSQAESTWNGLPGEIARELNHLISASDRNGLLARTVLSSQLHFFFSADRDWCEAQLLPLFDWTSEEEAAAAWQGFLTWGRANDGLLEGGLLEHYLTATTRTAAFPKNLRRQLAMHLTSIAMFASVDPATWLTRFVLAAPEDLRVLWAQQVKHSLTQLEADESTSQWNRWIREYWSRRSQSVPQPFTPAEASATAGWVVGLPGVRSEAIDLVLASAAGIEQHGGFLYRLTDLDIAAEAEDWARLLTHLLKNTHGQQWNIGHYLQEIMPRLREGNPAPDLTELVNEAMRLGATNAADW
Round_8	Bacteria/Archaea/Eukaryotes	BATH001.0722.00023.C001_04121 D ATG TAA 4064660 4065964 Valid FBF59_RS20890 1305 @WP_000383003.1@ FBF59_RS20890 1 4064660 4065964 | SIR2 family protein (translation)	MDVNLEKLRKDYQDDKIVPFIGAGLSVPFNVPNWKMLINNITEKYVAQEKAFIKEVVKEELRNNDYWGAIDALMKYVPMIDQDIQEEVVEIIKEKQTKLHDDSLHNYSDIGEMNFKLHLTTNYENLLDDYLKCDNRPILLKDIQFSTQRLFDEKRVCHLHGFTSNSGTIVLSRESYSNLYMENKYENLLKVVTGNKKLLFMGFSFDDQFVSTLIKDHKKYFNGTHYILLDNPTSEKVRELRTKYGLLTIPYQSESSSHTEEIRKILKYISEPITVEVGNANSNVSSGETASPIIIGAGLNDMDQNVENNLFYKKLKLENIDPLMIKLSSIFYISAEIYIRELRKVGISIEVIDAMLGKVFVKYMERYADTYNRYGDSQKFLEVVHKSLEGIEFGRYAELFKGNKSDENENRGLIHILAEEEEKGVWWGGRRLNE
Round_8	Bacteria/Archaea/Eukaryotes	BATH001.0722.00025.C001_05500 C ATG TAA 5312439 5313743 Valid F9800_RS33660 1305 @WP_000383003.1@ F9800_RS33660 1 5312439 5313743 | SIR2 family protein (translation)	MDVNLEKLRKDYQDDKIVPFIGAGLSVPFNVPNWKMLINNITEKYVAQEKAFIKEVVKEELRNNDYWGAIDALMKYVPMIDQDIQEEVVEIIKEKQTKLHDDSLHNYSDIGEMNFKLHLTTNYENLLDDYLKCDNRPILLKDIQFSTQRLFDEKRVCHLHGFTSNSGTIVLSRESYSNLYMENKYENLLKVVTGNKKLLFMGFSFDDQFVSTLIKDHKKYFNGTHYILLDNPTSEKVRELRTKYGLLTIPYQSESSSHTEEIRKILKYISEPITVEVGNANSNVSSGETASPIIIGAGLNDMDQNVENNLFYKKLKLENIDPLMIKLSSIFYISAEIYIRELRKVGISIEVIDAMLGKVFVKYMERYADTYNRYGDSQKFLEVVHKSLEGIEFGRYAELFKGNKSDENENRGLIHILAEEEEKGVWWGGRRLNE
Round_8	Bacteria/Archaea/Eukaryotes	BATH001.0722.00027.C001_02300 C ATG TAA 2218780 2220084 Valid FOC90_RS15170 1305 @WP_000383003.1@ FOC90_RS15170 1 2218780 2220084 | SIR2 family protein (translation)	MDVNLEKLRKDYQDDKIVPFIGAGLSVPFNVPNWKMLINNITEKYVAQEKAFIKEVVKEELRNNDYWGAIDALMKYVPMIDQDIQEEVVEIIKEKQTKLHDDSLHNYSDIGEMNFKLHLTTNYENLLDDYLKCDNRPILLKDIQFSTQRLFDEKRVCHLHGFTSNSGTIVLSRESYSNLYMENKYENLLKVVTGNKKLLFMGFSFDDQFVSTLIKDHKKYFNGTHYILLDNPTSEKVRELRTKYGLLTIPYQSESSSHTEEIRKILKYISEPITVEVGNANSNVSSGETASPIIIGAGLNDMDQNVENNLFYKKLKLENIDPLMIKLSSIFYISAEIYIRELRKVGISIEVIDAMLGKVFVKYMERYADTYNRYGDSQKFLEVVHKSLEGIEFGRYAELFKGNKSDENENRGLIHILAEEEEKGVWWGGRRLNE
Round_8	Bacteria/Archaea/Eukaryotes	BATH001.0722.00041.C001_03667 D ATG TAA 3616063 3617367 Valid K8Z33_RS18335 1305 @WP_000383003.1@ K8Z33_RS18335 1 3616063 3617367 | SIR2 family protein (translation)	MDVNLEKLRKDYQDDKIVPFIGAGLSVPFNVPNWKMLINNITEKYVAQEKAFIKEVVKEELRNNDYWGAIDALMKYVPMIDQDIQEEVVEIIKEKQTKLHDDSLHNYSDIGEMNFKLHLTTNYENLLDDYLKCDNRPILLKDIQFSTQRLFDEKRVCHLHGFTSNSGTIVLSRESYSNLYMENKYENLLKVVTGNKKLLFMGFSFDDQFVSTLIKDHKKYFNGTHYILLDNPTSEKVRELRTKYGLLTIPYQSESSSHTEEIRKILKYISEPITVEVGNANSNVSSGETASPIIIGAGLNDMDQNVENNLFYKKLKLENIDPLMIKLSSIFYISAEIYIRELRKVGISIEVIDAMLGKVFVKYMERYADTYNRYGDSQKFLEVVHKSLEGIEFGRYAELFKGNKSDENENRGLIHILAEEEEKGVWWGGRRLNE
Round_8	Bacteria/Archaea/Eukaryotes	BATH001.0722.00049.C001_05510 C ATG TAA 5311794 5313098 Valid ATN07_RS27825 1305 @WP_000383003.1@ ATN07_RS27825 1 5311794 5313098 | SIR2 family protein (translation)	MDVNLEKLRKDYQDDKIVPFIGAGLSVPFNVPNWKMLINNITEKYVAQEKAFIKEVVKEELRNNDYWGAIDALMKYVPMIDQDIQEEVVEIIKEKQTKLHDDSLHNYSDIGEMNFKLHLTTNYENLLDDYLKCDNRPILLKDIQFSTQRLFDEKRVCHLHGFTSNSGTIVLSRESYSNLYMENKYENLLKVVTGNKKLLFMGFSFDDQFVSTLIKDHKKYFNGTHYILLDNPTSEKVRELRTKYGLLTIPYQSESSSHTEEIRKILKYISEPITVEVGNANSNVSSGETASPIIIGAGLNDMDQNVENNLFYKKLKLENIDPLMIKLSSIFYISAEIYIRELRKVGISIEVIDAMLGKVFVKYMERYADTYNRYGDSQKFLEVVHKSLEGIEFGRYAELFKGNKSDENENRGLIHILAEEEEKGVWWGGRRLNE
Round_8	Bacteria/Archaea/Eukaryotes	BATH001.0722.00050.C001_02528 C ATG TAA 2445899 2447203 Valid HIS92_RS12620 1305 @WP_000383003.1@ HIS92_RS12620 1 2445899 2447203 | SIR2 family protein (translation)	MDVNLEKLRKDYQDDKIVPFIGAGLSVPFNVPNWKMLINNITEKYVAQEKAFIKEVVKEELRNNDYWGAIDALMKYVPMIDQDIQEEVVEIIKEKQTKLHDDSLHNYSDIGEMNFKLHLTTNYENLLDDYLKCDNRPILLKDIQFSTQRLFDEKRVCHLHGFTSNSGTIVLSRESYSNLYMENKYENLLKVVTGNKKLLFMGFSFDDQFVSTLIKDHKKYFNGTHYILLDNPTSEKVRELRTKYGLLTIPYQSESSSHTEEIRKILKYISEPITVEVGNANSNVSSGETASPIIIGAGLNDMDQNVENNLFYKKLKLENIDPLMIKLSSIFYISAEIYIRELRKVGISIEVIDAMLGKVFVKYMERYADTYNRYGDSQKFLEVVHKSLEGIEFGRYAELFKGNKSDENENRGLIHILAEEEEKGVWWGGRRLNE
Round_8	Bacteria/Archaea/Eukaryotes	ENFA001.0722.00019.C001_00184 D TTG TGA 219518 220690 Valid FHO10_RS01450 1173 @WP_096540893.1@ FHO10_RS01450 1 219518 220690 | SIR2 family protein (translation)	MSEKIYIEHNNDIEFTEEYVKVNGKKISIEEKKDNETWEQVAIRLRDAALQKHLKRQYENTIILTGAGSSFGVGIGDKKGKLMSGLWEEAVNKFGYSHLKKFCEKINFKEIQPENETTNLEFLLTHAQLYQYVTGDSDIEEFIKQLRNMVKENCTLKLPKDSAHRKFLRKLAAKKTKYARPKVFTLNYDTLFEQAAEKNGFMIIDGFSFNFPRKFKGTNFDLDVVTRITNKNVLEDNFVPNVVHVYKPHGSVNWIAKNNEVIISDESEDPLMIYPSSNKYESSYQQPFFEMMSRFQQETRAKNTLLIIVGYSCGDAHINAMIYEALSVNSSITIVFVAPNIDAEDQYEDLKKEVSQTGNVILTKQTFEEFVESYPYSEIYSSAKWGSSDE
Round_8	Bacteria/Archaea/Eukaryotes	ENFA001.0722.00044.C001_02700 C TTG TGA 2779111 2780283 Valid KUO14_RS13505 1173 @WP_096540893.1@ KUO14_RS13505 1 2779111 2780283 | SIR2 family protein (translation)	MSEKIYIEHNNDIEFTEEYVKVNGKKISIEEKKDNETWEQVAIRLRDAALQKHLKRQYENTIILTGAGSSFGVGIGDKKGKLMSGLWEEAVNKFGYSHLKKFCEKINFKEIQPENETTNLEFLLTHAQLYQYVTGDSDIEEFIKQLRNMVKENCTLKLPKDSAHRKFLRKLAAKKTKYARPKVFTLNYDTLFEQAAEKNGFMIIDGFSFNFPRKFKGTNFDLDVVTRITNKNVLEDNFVPNVVHVYKPHGSVNWIAKNNEVIISDESEDPLMIYPSSNKYESSYQQPFFEMMSRFQQETRAKNTLLIIVGYSCGDAHINAMIYEALSVNSSITIVFVAPNIDAEDQYEDLKKEVSQTGNVILTKQTFEEFVESYPYSEIYSSAKWGSSDE
Round_8	Bacteria/Archaea/Eukaryotes	ENFA001.0722.00103.C001_02692 C TTG TGA 2798522 2799694 Valid LQ054_RS13465 1173 @WP_096540893.1@ LQ054_RS13465 1 2798522 2799694 | SIR2 family protein (translation)	MSEKIYIEHNNDIEFTEEYVKVNGKKISIEEKKDNETWEQVAIRLRDAALQKHLKRQYENTIILTGAGSSFGVGIGDKKGKLMSGLWEEAVNKFGYSHLKKFCEKINFKEIQPENETTNLEFLLTHAQLYQYVTGDSDIEEFIKQLRNMVKENCTLKLPKDSAHRKFLRKLAAKKTKYARPKVFTLNYDTLFEQAAEKNGFMIIDGFSFNFPRKFKGTNFDLDVVTRITNKNVLEDNFVPNVVHVYKPHGSVNWIAKNNEVIISDESEDPLMIYPSSNKYESSYQQPFFEMMSRFQQETRAKNTLLIIVGYSCGDAHINAMIYEALSVNSSITIVFVAPNIDAEDQYEDLKKEVSQTGNVILTKQTFEEFVESYPYSEIYSSAKWGSSDE
Round_8	Bacteria/Archaea/Eukaryotes	ENFA001.0722.00106.C001_02763 C TTG TGA 2808206 2809378 Valid K2228_RS13820 1173 @WP_096540893.1@ K2228_RS13820 1 2808206 2809378 | SIR2 family protein (translation)	MSEKIYIEHNNDIEFTEEYVKVNGKKISIEEKKDNETWEQVAIRLRDAALQKHLKRQYENTIILTGAGSSFGVGIGDKKGKLMSGLWEEAVNKFGYSHLKKFCEKINFKEIQPENETTNLEFLLTHAQLYQYVTGDSDIEEFIKQLRNMVKENCTLKLPKDSAHRKFLRKLAAKKTKYARPKVFTLNYDTLFEQAAEKNGFMIIDGFSFNFPRKFKGTNFDLDVVTRITNKNVLEDNFVPNVVHVYKPHGSVNWIAKNNEVIISDESEDPLMIYPSSNKYESSYQQPFFEMMSRFQQETRAKNTLLIIVGYSCGDAHINAMIYEALSVNSSITIVFVAPNIDAEDQYEDLKKEVSQTGNVILTKQTFEEFVESYPYSEIYSSAKWGSSDE
Round_8	Bacteria/Archaea/Eukaryotes	FUBL001.0722.00001.P002_00039 D ATG TGA 36118 39915 Valid B6K69_RS17460 3798 @WP_108645020.1@ B6K69_RS17460 1 36118 39915 | SIR2 family protein (translation)	MRFFANGPSIPDDLLIARDAGDVIFFCGAGVSRHRAGLPDFLKLGGDVIKLLGAGEQSLARKLFRQIKELDPIDGVGGLIATDRIFSLLEREFEQRDVRNAVACAIRPPNNPDLSAHRTLIDLSRGRDGTVRLVTTNFDLLFEAAAPTIHCSGPPDLPNPRGAGFGGIVHLHGRVNAEYSGPGDDEFIVSSADFGRAYLSDGWATHFMQSLLTRFQIVFVGYGADDPPIQYLLEALNLHAGNRSRLFAFQPGSNTNDAALWEHRGVRAIPFDNSQGYDLLWDSLAAWAERARNVDGWYASLLESASTGPAALDPHVRGQIAHVLSTREGARRISTADTPLPASWLLALDPRQRFDKPAPIDPYGESSERIDPYESLSLDFDTPPKPIDEDDALQKRHVPEGSWSAFVPTRFDQEDGQEAGIGAFCGDQANLTGPLNTRLDHLAIWFHRVAHQPVALWWAAARGPLHPRIVAMIEASLRQDPSRWPDDIRRGWRFLFESWSDSRVEPNQGYFELVSRVAREGCSEARVRDYAALFRPRLRVDRKFDVSHPLSWTDSSRPSPLVSYDVDYPHPYELLPIPNERLAYAVTRFRENLDLARSLEAEISGHDYVYTQTTRPDDGGPPIAHDSYGITGPIALFLQLMERLVDFAPERALSEIAQWPGDDHYIFGRLRIWAASNRIVPPAEAANILLGFPDNLFWGSEHQRDLLYAIRDRWRNFSAEDRVRLEQRILTTTFPWPDSTPGGKARAEAYRRLDRLHWLSRQGLVFSFDVEAEMAALRSIAETWSERSGEEAANSNAPVVRSIDTDANPRVLDHVPIGEILERARQAGEADFVDNVGRRPFIGLAEEKPARALAALTDAARKGDVPLSFWSAFLHAEKRKSDPARLARTIGGRLASLQPAELSTVAYPVTEWLHGLGERLFVELATVLERLWDPLMVALPLRNDDRKHRVDSSWANDALNAPAGKLSSLLMQDPSTKGRELGQGFPEDWMRRQEQLLALPGDMRRHSLVMLGFQINWLFAIAPDWATANLLTVVNDEGDDGDALWDGILWAARVPSRTLYERLKPGLLSRAMSPKRRRAEANVISGFLLSGWGGSLDADPPEQLVTSAEFREILVESDDDLRGQILWHLERWSTEPESKWRARLVPFLMDVWPRHRAMRTPEMSARLVHLALASGDLFPQIVEVILPRLVPVRGGVLRGLQVHSGAENNLVTIYPAVMLNLLWAILAEDAMLWPYNIEEVLEALAEVRETRADPRLSELRRRRAG
Round_8	Bacteria/Archaea/Eukaryotes	VIVU001.0722.00001.C001_00333 D ATG TAA 364585 365598 Valid BJD94_RS01700 1014 @WP_103155140.1@ BJD94_RS01700 1 364585 365598 | SIR2 family protein (translation)	MDYLTPQFHDYLNEEGEVDVAGYTFSRDNILKELEVEGYKEAFADWLQQRQIENLSRADEILNLHDNRARFNRLKEIYARDAIIPFVGAGMSMPSNYPGWTQFLYQVLEETTANKEAFNAAISDGLYEEAAQMLADSLPKGCFLEHVENAFGGSHPLFGVVQRLPLIFKSAVITTNFDNVISRCYEQANSTFEREMLGPAARELPRALGENKRVLVKLHGEACSSINRVLTKTEYDHHYQNDQALEAVIESISNRTLLFLGCSLTVDRTIQCLKRIIDKKGPENVPRHYAFLKLNEGEDRIARKNQLGEANIFPIWYTDDHDESIEALLEKLTEGVN
Round_8	Bacteria/Archaea/Eukaryotes	RHVA001.0722.00001.C001_01439 D TTG TGA 1585668 1587452 Valid RVAN_RS07240 1785 @WP_013419096.1@ RVAN_RS07240 1 1585668 1587452 | SIR2 family protein (translation)	MTLLANDTLTQLAFSIYENKGVFALLVGSGLSRAAEIPTGWEITLDLVRRIGLARGEQDQNDWATWYRDTTGKEPNYSHLLDQIASTPHERRSILHSYIEPTEEERREGKKTPTAGHYAIADLVKDGYVRVLVNTNFDRLLENALRERGVEPTIVASPDALAGAEPVTHTQCYILKLHGDYKDARIRNTDKELGKYPAKYDALLDRILDEYGILICGWSGQWDDALRAAFLRAPNRRYPTFWAARGEVESGAEELINHRRGKVITIESADTFFTSLRDRVQTIEQTHRKNPRGVELLVASTKRFLAKPEYRVQLDEAFSQELDIVLKELEAPEFNPHGQWSQAEFRSRVSRYQAAFEALAAMAGVLGRWGDDKEFPLLLDIIQTLYDQAEKIGGGITSYLNLRSYPAVLVFTAYGLGLTRARRWRILYRLFNAVIGRRDRDPQRTVETLFLHTWKGTAHDAWKQIEGLEKRKTPLSDHLLELFSDWSKRFVGVTPDFEIVFEQFELLASLAHLERNEKSVVQQELANGRQDSFLWMPVGRLGWHERSMDKILSEVEQEPLKTELSKAGFGKGDPEFIDVFSANFKRIAARMTWM
Round_8	Bacteria/Archaea/Eukaryotes	EUMA001.0722.00001.C001_00155 D ATG TAA 180099 181130 Valid D1013_RS00775 1032 @WP_121847069.1@ D1013_RS00775 1 180099 181130 | SIR2 family protein (translation)	MDKKEEAVIKQLQTWTNNIPLIVLGSGASVPFRLPSMWTLGEYLKSSISFVNSDDQAQFEKFKDEFDKTGDLETTLTKLQLRANVLAEIVDKTWELVNESDLKAYEKFINKVIEFPLAELLKYLLDTAGKKVSIITTNYDRLAEYATSLSKAIICSGYAQSHIGHFSNNIQSNNLASLNGYKGQVNIWKVHGSLDWFKSNEDENIQLPLRQSIPKDYRPLIVTPGLSKYSETHNEPYRTIFTQADSEIENANGFLCIGYGFNDTHVQPKLIEQIKNSKPIIVITKELTEKTKQSIIDNKCQKYLLIEEANSKNTKIYSSKFGEFVIEDTSYWELGEYLKLIIS
Round_8	Bacteria/Archaea/Eukaryotes	GCA_001940655_01984	MNEKTLANFATGNITIFVGAGISMIPPSCLPSWWQINHAILDALADVSADLVNTKELATLIKKREEEGKLPPEFVSEIITGRYPKEYFEVLRCLEGDRPNSTHYWLATLAKASLIKAIITTNFDTLTEKAFKELKVPLKVLIDPKDYDEILLRDTPNQIHLLKLHGTATRPETCVDTLAQRKQGLSPTINKALNKLGSETTWVVLGYSGADLEAEPNYLGLRARARDAPGLVWLLMPDASPPAMVVELMKLYGERGIIDSGLLPQWLDPLKTLLPSNISPPKVKDFSSKKIAQFKASTAKSMAKKTKKWAQDRDWGGSAIILCDIAMQAGFRTETQKVLEQLLTPPRTDRLTSLGKGIAFQNMAVILERGGEGEKAIQFYSEAQHYYQEINNIEGIASCAEMIANIQKDGGDFEEAERTFKELLKYSKQVRDAEVEVRTYHSFAGLYLDWGNYKACIDMINVALPLAEQKGFELLRGHLLLQLGLVNDRKGENSDAKKYYKDALAIYSRLGDDGCASEASRQIAAIEGNLGNETEAFSILEKAINLADRIGDRSRKVLAMRVKAEFLTNLGRYPEAVQVFEDLIPETEKLGNVHHLIVLLXXXXXXXXXXXEQKEISAMYTIGLVIILLQESIL
Round_8	Bacteria/Archaea/Eukaryotes	VIAL003.0722.00011.C001_01577 D ATG TGA 1682070 1683476 Valid AL539_RS09425 1407 @WP_225452455.1@ AL539_RS09425 1 1682070 1683476 | SIR2 family protein (translation)	MWDGLLEKISVELTGDNEFFYNVKGECCYDGKFAYDEIAEKVESAFNQTLKEDRDGKFKAINDIYFENMKLNVNTSRFKIYIAELLSNLVYRGEMSEELKSFKKARKNISSIVTTNYDTLIEDIFQFKPLIGNDILLSNPYGSVYKIHGCVTDASKIIITQEDYANFDKKFELIRAQLLSMFIHNPIVFLGYNIGDENIKSILKTVFTYVEKKSPEAEKIRNNFLLVEYDPDSESVETGEHDIDMQGFATIRINKIKTNNFTAIYDALANLSLPVSAMDVRKVQNIVKEIYAGGDIKVNITEDLDSINNSDKIIAIGSVKTITYSFQTTSEMMSNYFDIVEESNSQLLELIDKHRIQVSQYFPIFAFSEICPSLECAERLKAQQVEKIEGLMNRCPSCAKVGHTSIAAIEADECISATNQYYAIAWSTYNGDLALEEVEAYLREIDDKDNTNYRAILCTYDLVKYGKG
Round_8	Bacteria/Archaea/Eukaryotes	VIAL003.0722.00011.C001_01602 D ATG TGA 1715531 1716937 Valid AL539_RS09570 1407 @WP_225452455.1@ AL539_RS09570 1 1715531 1716937 | SIR2 family protein (translation)	MWDGLLEKISVELTGDNEFFYNVKGECCYDGKFAYDEIAEKVESAFNQTLKEDRDGKFKAINDIYFENMKLNVNTSRFKIYIAELLSNLVYRGEMSEELKSFKKARKNISSIVTTNYDTLIEDIFQFKPLIGNDILLSNPYGSVYKIHGCVTDASKIIITQEDYANFDKKFELIRAQLLSMFIHNPIVFLGYNIGDENIKSILKTVFTYVEKKSPEAEKIRNNFLLVEYDPDSESVETGEHDIDMQGFATIRINKIKTNNFTAIYDALANLSLPVSAMDVRKVQNIVKEIYAGGDIKVNITEDLDSINNSDKIIAIGSVKTITYSFQTTSEMMSNYFDIVEESNSQLLELIDKHRIQVSQYFPIFAFSEICPSLECAERLKAQQVEKIEGLMNRCPSCAKVGHTSIAAIEADECISATNQYYAIAWSTYNGDLALEEVEAYLREIDDKDNTNYRAILCTYDLVKYGKG
Round_8	Bacteria/Archaea/Eukaryotes	VIAN002.0722.00006.C001_02754 D ATG TGA 3023901 3027725 Valid CEQ50_RS13950 3825 @WP_088733001.1@ CEQ50_RS13950 1 3023901 3027725 | SIR2 family protein (translation)	MQFVTHGPDIPDALLQAHEEGRVVFFCGAGISYPAGLPGFKGLVEQIYQLNGTTISNIEREPFERGQFDATLDLLERRLPGQRMAVRRALAQALKPKLRRKGAIDTQAALLRLARSREGALRLVTTNFDRIFHVAAKRTGKVFQAYGAPMLPIPKNSRWDGLVYLHGLLPEKADDTALSRLVVTSGDFGLAYLTERWAARFVSELFRNYVVCFVGYSINDPVLRYMMDALAADRMLGEITPQAWALGDCEPGLEHRKTIEWEAKGVTPILYNVPAGSYDHSALHQTLHAWSEIYRDGVQGKEAIVVKHALARPQDSTRQDDFVGRMLWALSDKSGLPAKRFADLNPTPSLDWLLEPFSHERFGHDDLARFGVSPHDDVDANLRFSLIRRPAHYDCAPSMLLATGGLTSSQWDDVMSHLARWLVRHLDDPRLIIWIAERGGQMHDRWQWLIEHELERFASLAREGKTSELDEIRLHAPKAIPGPLMHTLWRLLLSGRVKSPWHDPDLYRWQGRLKREGLTTTLRLELRELLAPKVFLKNPFRWSDDSSSIDEPKKIKQLVDWELVLTTDHVHSALRDLADRPWKSALPQLFEDFQQLLRDALDLLCELGEADNRSDRSHWDLPSITPHWQNRGFHDWVSLIELLRDAWLEIHANDSARATRMAQAWFELPYPAFKRLAFFAASHDDCIPTEQWVDWLLAESAWWLWSTDTGREVFRLFVLQGQNLAGAVQDRLETAILAGPPREMYRDDLEEDRWQDLVARAVWLHLAKLNTSGLVLGAPAAARLAEISTAYPQWQLATNERDEFSHWMSGTGDPDYEDSRDVDIAPRKRQELVQWLTKPTPERRPFYEDTWREVCRSRFFHSLSALCDLAQDDVWPAGRWREALQAWAEEGMVLRSWRYAAPLVQTMPDEVLQEIAHGVTRWMEAVSKSINVHESILLNLCQRVLSLPIDPGTGMTRNGAPIDQPVTEAINHPVGYVTQSLINLWFKQSPNDNDLLPVELKPIFTTLCDVQIDHFRHGRVLMGSRLIAFFRVDRPWTEQHLLPLFCWNNPVEAKAAWEGFLWSPRLYQPLLTAFKSQFLDSANHYVDLGEHRQQFATFLTYAALGPTEGYTVDEFRAAIGALPQEGLEESAQAISQALEGAADQREDYWKNRAQLFWQQIWPKSRDLATRRIAESLTRLVIAARGEFPAALAAVQDWLQPIEHPHYVVHRLHESGLCSRYPTDALSLLNAVIVDQQWVPRELGQCLDQIVQVAPNLAQDARYLRLHEYARRRGV
Round_8	Bacteria/Archaea/Eukaryotes	VIAN002.0722.00006.C002_00245 C ATG TGA 302534 306358 Valid CEQ50_RS15675 3825 @WP_088733001.1@ CEQ50_RS15675 1 302534 306358 | SIR2 family protein (translation)	MQFVTHGPDIPDALLQAHEEGRVVFFCGAGISYPAGLPGFKGLVEQIYQLNGTTISNIEREPFERGQFDATLDLLERRLPGQRMAVRRALAQALKPKLRRKGAIDTQAALLRLARSREGALRLVTTNFDRIFHVAAKRTGKVFQAYGAPMLPIPKNSRWDGLVYLHGLLPEKADDTALSRLVVTSGDFGLAYLTERWAARFVSELFRNYVVCFVGYSINDPVLRYMMDALAADRMLGEITPQAWALGDCEPGLEHRKTIEWEAKGVTPILYNVPAGSYDHSALHQTLHAWSEIYRDGVQGKEAIVVKHALARPQDSTRQDDFVGRMLWALSDKSGLPAKRFADLNPTPSLDWLLEPFSHERFGHDDLARFGVSPHDDVDANLRFSLIRRPAHYDCAPSMLLATGGLTSSQWDDVMSHLARWLVRHLDDPRLIIWIAERGGQMHDRWQWLIEHELERFASLAREGKTSELDEIRLHAPKAIPGPLMHTLWRLLLSGRVKSPWHDPDLYRWQGRLKREGLTTTLRLELRELLAPKVFLKNPFRWSDDSSSIDEPKKIKQLVDWELVLTTDHVHSALRDLADRPWKSALPQLFEDFQQLLRDALDLLCELGEADNRSDRSHWDLPSITPHWQNRGFHDWVSLIELLRDAWLEIHANDSARATRMAQAWFELPYPAFKRLAFFAASHDDCIPTEQWVDWLLAESAWWLWSTDTGREVFRLFVLQGQNLAGAVQDRLETAILAGPPREMYRDDLEEDRWQDLVARAVWLHLAKLNTSGLVLGAPAAARLAEISTAYPQWQLATNERDEFSHWMSGTGDPDYEDSRDVDIAPRKRQELVQWLTKPTPERRPFYEDTWREVCRSRFFHSLSALCDLAQDDVWPAGRWREALQAWAEEGMVLRSWRYAAPLVQTMPDEVLQEIAHGVTRWMEAVSKSINVHESILLNLCQRVLSLPIDPGTGMTRNGAPIDQPVTEAINHPVGYVTQSLINLWFKQSPNDNDLLPVELKPIFTTLCDVQIDHFRHGRVLMGSRLIAFFRVDRPWTEQHLLPLFCWNNPVEAKAAWEGFLWSPRLYQPLLTAFKSQFLDSANHYVDLGEHRQQFATFLTYAALGPTEGYTVDEFRAAIGALPQEGLEESAQAISQALEGAADQREDYWKNRAQLFWQQIWPKSRDLATRRIAESLTRLVIAARGEFPAALAAVQDWLQPIEHPHYVVHRLHESGLCSRYPTDALSLLNAVIVDQQWVPRELGQCLDQIVQVAPNLAQDARYLRLHEYARRRGV
Round_8	Bacteria/Archaea/Eukaryotes	BACE001.0722.00001.C001_04005 C ATG TAA 3852520 3853824 Valid AK40_RS23870 1305 @WP_001994969.1@ AK40_RS23870 1 3852520 3853824 | SIR2 family protein (translation)	MDVNLEKLRKDYQDDKIVPFIGAGLSVPFNVPNWKMLINNITEKYVAQEKAFIKEVVKEELRNNDYWGAIDALMKYVPMIDQDIQEEVVEIIKEKQTKLHDDSLHNYSDIGEMNFKLHLTTNYENLLDDYLKCDNRPILLKDIQFSTHRLFDEKRVCHLHGFTSNSGTIVLSRESYSNLYMENKYENLLKVVTGNKKLLFMGFSFDDQFVSTLIKDHKKYFNGTHYILLDNPTSEKVRELRTKYGLLTIPYQSESSSHTEEIRKILKYISEPITVEVGNANSNVSSGETASPIIIGAGLNDMDQNVENNLFYKKLKLENIDPLMIKLSSIFYISAEIYIRELRKVGISIEVIDAMLGKVFVKYMERYADTYNRYGDSQKFLEVVHKSLEGIEFGRYAELFKGNKSDENENRGLIHILAEEEEKGVWWGGRRLNE
Round_8	Bacteria/Archaea/Eukaryotes	BACE001.0722.00043.C001_00468 D ATG TAA 438051 439355 Valid FOC96_RS05730 1305 @WP_001994969.1@ FOC96_RS05730 1 438051 439355 | SIR2 family protein (translation)	MDVNLEKLRKDYQDDKIVPFIGAGLSVPFNVPNWKMLINNITEKYVAQEKAFIKEVVKEELRNNDYWGAIDALMKYVPMIDQDIQEEVVEIIKEKQTKLHDDSLHNYSDIGEMNFKLHLTTNYENLLDDYLKCDNRPILLKDIQFSTHRLFDEKRVCHLHGFTSNSGTIVLSRESYSNLYMENKYENLLKVVTGNKKLLFMGFSFDDQFVSTLIKDHKKYFNGTHYILLDNPTSEKVRELRTKYGLLTIPYQSESSSHTEEIRKILKYISEPITVEVGNANSNVSSGETASPIIIGAGLNDMDQNVENNLFYKKLKLENIDPLMIKLSSIFYISAEIYIRELRKVGISIEVIDAMLGKVFVKYMERYADTYNRYGDSQKFLEVVHKSLEGIEFGRYAELFKGNKSDENENRGLIHILAEEEEKGVWWGGRRLNE
Round_8	Bacteria/Archaea/Eukaryotes	BAAP001.0722.00001.C001_01790 D GTG TGA 2091102 2094941 Valid BBC0178_RS09300 3840 @WP_188317726.1@ BBC0178_RS09300 1 2091102 2094941 | SIR2 family protein (translation)	MRFFANGPSIPDELLWERDEGKVVFFCGAGVSRAYAGLPDFFGLANVVAKHLGIGKDSDAYRLIHSAHEIEKNAGISGLISADRIFGLLERDFRAGDIEEAVASALNPEKQDSPKKPDYLEAHQILLDLATGVDGKVRLVTTNFDRLFEQCRKKVKIWQPPKLPDPSRVDEMDGIVYLHGLATKDYKGAEGDGFILSTSQFGKAYLAEGWATQFIRQILDNYTIVFVGYSADDPPVQYLLEALFKMKATHNKIYAFQSNDGDDVINRWKYKGVMPICFPAGGYDILWKTLEAWAKRARNPDKWYEQVIKKFASNPRALQPFERGQIAHIVSSSEGAKKFAHTKPVPSAEWLFVFDKFCRYAPPDQLIPFFPEEHFVDPFSLYSLDSDVLLLAPKDENLEREPPSDAWDALNISKRDPTSVNAQNNIALCRKTSQLVNCFEQLALWITEVIDHPATICWAIKQKSLNSIIINNISKKLASNSSGINMSIQEKWKLLIEISKNTTNVKVSDLLFKLRRKKWRWTATDLTQFAKITCPHLSVEFSNFLQLQLLKSQRNKEITNESAIFAIDYPKYQSWYTIIPDDCLASVIKVLRTNLELTNSLRKAFDLQITIGFKRPNWHDTQISNLNAITGLADMIMYFSLLFNKLCNVDLEAAKSEFLTWPKNDDIIFANLRIMAAGKRELVPDDEFEHFIASLSDETFKNCEHEDDLLSMLATRWVNLNISTRSMIEKRLLENTPHFTEKDQLIRRKRRAWRSLNRLQRLIDAGCELSAATQKKAQKLRFIVPEWSEEKAREQDQVAPSDFESTNIDYTVLLNIPLSELLPEAERIQQSPDKFSLANMPFAGLVENKPVLAFSALCLEAKKGIFRPWAWPIFFNSVARKANRNRFNLLIANRLLNYPDKQIEKFIKQVVRWLSDINSTLEKTCVPVFFNLVRKLVGILQKQSHKRQSIFTKTSNDTVNWYSEAINAPAGILSETLLEKPFKQNLSDEYFYKEWFDLIESLLKLPDSSRQYVLVILFSKIDWFFLINKDWTQKHLLPIFHSRKSIDRDAAWSGFFNTYYLPRPEIFSVIKDDLFTINKTRPYFYLKYIDRYAGLILALWSKTDNATGVTCITDEELRGLLLKSDDNLRMKILKQIEIWISGLTTYNSSDEWKSRLPEFFSTWPKQIDAWSPKVSIGFFNLLIWSGEQFPFLLKSMIHHLNKIYDIGQLKLDDVITPDFGNRIIRDYPRELLELLFTVLPNDTRQRPFKIDEILQKIVESDSSLKKDARYIELKRRYST
Round_8	Bacteria/Archaea/Eukaryotes	FLEC001.0722.00001.C001_02909 D ATG TGA 3542984 3545674 Valid C1H87_RS14655 2691 @WP_102756530.1@ C1H87_RS14655 1 3542984 3545674 | SIR2 family protein (translation)	MNKIPVELKKAIDNNELLIFVGAGLSYNLTNINGKQLKGWSNLVENILNNLNEKGYAVDLLIPLLKKYEPIKVLDLIETDVDIPKKVIYSFIKDFLDIEKNNNVELHKKLYQLSKKIITTNYDNAFEIAIPELRKNKAYKGKNYELTTHKDSNSALLFKLHGCFEDADSMVLFPENYKNLYENIQKDAEHSLLVLRNIVINKSILFIGAGMGDFQINNIFKEVKNLQREYNQKHFIITNKPLDSSLDFLTAITIDQHSEIDSIIDSLISIKKEAENNDESKEVTVLKKQLEKAEKMIEELKNTSNKDKLLEREALKYFSKGVGHSLSSEPIKAAKEYEYALELKPDLHEALYNWGTDLGNLAKVKEGAEAEELYREAFGKFEKAVEIKPDLHEALYNWGTYLGNLAKVKEGAEAEELYREAFGKFEKAVEIKPDKHDTLYNWGTYLGNLAKAKEGSEAEELYREAFGKFEKAVEIKPDKHEAFNNWGIDLGNLAKAKEGSEAEELCREAFGKFEKAVEIKFDKQAALYNWGTSLGNLAQTKEGAEAEELYREAFGKFEKAVEIKPDLHEALYNWGTYLGNLAKGKEGPEAEELYREAFGKFEKAVEIKPDKHKAFNNWGIDLGNLAKAKEGSEAEELYREAFGKFEKAVEIKPDLHEALYNWGTDLGNLAKAKEGAEAEELYREAFGKFEKAVEIKPDKHEAFNNWGTYLGNLAKAKEGSEAEELYREAFGKFEKAVEIKPDKHEAFNNWGIDLGNLAKVKEGSEAEGLYREAFGKFEKAVEIKPDMHEALYNWGIDLGNLAKAKEGSEAEELYREAFGKFEKAIEYGASSYNLSCIYALKKEKENALKYLNISLLKGEINVDFVEKDEDWKEYLGDEEFIKLLKRYKKYSTKVPQ
Round_8	Bacteria/Archaea/Eukaryotes	SYSP008.0722.00001.C001_02317 D ATG TAA 2295977 2297704 Valid SYN7502_RS18360 1728 @WP_015168960.1@ SYN7502_RS18360 1 2295977 2297704 | SIR2 family protein (translation)	MIDPMISLAFSIHSNKGVYALLLGSGVSRSAGIPTGWEVVLDLIKKLAVLDNQICDDPAAWYREKFDKEPDYSELLENLAKTPSERSKLLRGYFEPTEEEREEGKKLPTLAHKSIAELVSSGHIKVILTTNFDHLMEDALRAIGIEPTVISTIDAIDGAFPLIHTPCTVIKVNGDYLDSRIRNTPDELAQYDDRLNRLLDRVFDDFGLIVCGWSADYDIALRAAIERCPNRRFTNYWSVRSELREDAKRLINFRKAEVINNYDADSFFQELAEKVSALSEFDKPHPLSAKVAVATLKKYIPEDRYIIRLHDLVQEETEKLHSSLSPDNFPLGIEFGKDEFIKRVKHYESLVEIPLALMAIGCYWGNEKHESIWAKCLERIANPLSYISYSSYCLEWKNLSYYPSLLLFYAGGIAAIAAGRFRNLNILMTQQTNRSVKPLALYLNTYSVINRDTWNQIYGTNFYTPISDHLYDLLRATFQELLPEDSYYQKYFDCFEYLLALTYADLSIKANNSCDWVPMGSFMWRGGIDKEIEMEVKESNSNWAPLKAGMFEGSMQRFQSAKAICDRIIPKSPFI
Round_8	Bacteria/Archaea/Eukaryotes	PSSI005.0722.00001.C001_02577 C ATG TAA 2833772 2835547 Valid PF1751_RS12760 1776 @WP_044287127.1@ PF1751_RS12760 1 2833772 2835547 | SIR2 family protein (translation)	MTVATPDPTAQIAFSIFENKGVYAVLLGSGVSRSAGIPTGWEITLELVKRWGIAMGAGEQDDWVAWYVGQTGEEPNYSTLLERLATTQTERRAIIQGFLEPSDEELEDGLKLPTRAHRAIAAMVKAGHVRVIVTTNFDRLMENALRDVGVEPTVVSSEDTLAGAEPLTHASCYILKIHGDYKDARILNTDVELGEYPAAFNALLDRIIDEFGLIVAGWSGEWDHALRAAFLRAPSRRYPTYWLSRGRLSERGQELITHRRATTVTGMDADTFFDGLNLKLETIQQSRLPNPAGIELTLAMAKRFMARPEHRIQLDDLVTSQAHQAISHLAPLFAARPQGSTSKDFTDLVEIYEAAIEPLARLCAVLGRWGAAAEHTIVLDTIKGLHAASQVEQSGWVAGLALKSYPLALVTYAYGMGLVRADRLAELSELFNMTLINRREMPFHVGVDLSPFYVEGANGLFELWKSFEDQSRALTPLCNRLHDLLTPKWAPDFAGLHDHGLLYERFEFLSFLFFCEQRGISEESLADAVKNHGFRKIALGRISWHSETIHRFAHEYATEEYKTPVIAAGFALGSESYLELMLDGLKRLSRY
Round_8	Bacteria/Archaea/Eukaryotes	Asgard_ASG052_01787	MSFQVIPVPHNFEIPQAIQAAKEESKLAVFIGAGFPRLFGCWGWKKLAIGFVKKCHEVEILNARERANIINKINRKEEKPIDIISIFFKKLIENHSITRIINLLKESCHVDPQVNDDLREAYFELKRLGDFYITTNYDQHFDEFFGKENIVYKSDELYNLGGKNTTLSEDKLYHIHGSLIDIESIVLTHDNYMERYSKPMYKDFLRKIFCNYNVLFIGYGLDEPEITNILREVKKQGNSTSNFLLKRYFVNEYDDYLFHKDKFNDCDVDIISYLGDENNFRELINIIKSWNREIKGMELETE
Round_8	Bacteria/Archaea/Eukaryotes	OTSP001.0722.00001.C001_02651 C GTG TGA 2782512 2786345 Valid ADJ79_RS12230 3834 @WP_050716206.1@ ADJ79_RS12230 1 2782512 2786345 | SIR2 family protein (translation)	MQFVTDGPDIPDALLQAHEEGRVVFFCGAGISYPAGLPGFKGLVEQIYKLNGTSLNDIERDAFERGQFDATLDLLERRLPGQRLAVRSKLAQALKPKLRRKGATDTQAALLRLARNREGALRLVTTNFDRIFHVAAKRTSQAFQAHAAPMLPIPKNSRWNGLVYLHGLLPEKADDTALNRLVVTSGDFGLAYLTERWAARFVSELFRNYVVCFVGYSINDPVLRYMMDALAADRMLGEVTPQAWALGDCEPGQEHRKTIEWEAKGVTPILYNVPIGSYDHSALHQTLHAWAETYRDGVQGKEAIVVKHALTRPQESTQQDDFVGRMLWALSDKSGLPAKRFADFNPVPSLDWLLEAFSDERFLYSDLARFGVPPHIEVDTKLRFSLIRRPAPYDRAPSMLLASGGITGSQWDDVMFHLARWLVRHLDDPRLVIWIAERGGQLYDRWPWLIEHELDRFASLEREGKTSELDEIRLHAPKAIPGPLMRTLWRLLLSGRVKSPWRDPDLYRWQGRLKREGLTATLRLELRELLAVKVVLKKPFRWGDDDSSSTDEPTRIKQLVDWELALAADHVHSALRDLADEPWKSAFPYLLEDFQQLLRDALDLLRELGEADERSDRSHWDLPSITPHWQNRGFRDWVSLIELLRDAWLAIRANDSARAARIAQNWFELPYPTFKRLAFFAASHDDCIQPEQWVDWLLADDAWWLWSTDTGREVFRLLVLQGQHLAGVTQQSLEWAILAGPPREMYRDDLAAERWQDLVARSVWLHLAKLNTSGLVLGASAAARLAEISTAYPQWQLATNERDEFSHWMSGTGDPDYEDSRDVDIAPRKRQELVQWLIKPMPERRPFYEDTWRDVCRTRFFHSLSALCDLAQDGVWPAGRWREALQAWAEEGMVSRSWRYAAPLVQTMPEAVLQEIDHAVTWWMEAASKAINRHEDILLSLCHRVLALPLEAGSGSRIIRNGVETYDPVGSAINHPIGHATQALINLWFKQNPNDNDLLPAKLKQVFTTLCDVQVDRFRHARVLMGSRLIAFFRVDRPWTEQHLLPLFGWSNRVEAKAVWEGFLWSPRLYQPLLTAFRSQFLDSAKHYADLGEHRQQFATFLTYAALGPTEGYSVEEFRSAIGALPQEGLEESAQALSQALEGAADQREDYWKNRAQPFWQQIWPKSRDLATRRIAESLTRMVIAARGEFPTALAAVQDWLQPIEHPHYVVHLLHESGLCSQYPADALGLLNAVIVDQQWGPRELGQCLDQIVQAAPNLAQDARYLRLREYSRRRGM
Round_8	Bacteria/Archaea/Eukaryotes	MIAU001.0722.00001.C001_01303 D GTG TAG 1279891 1283436 Valid BOH66_RS06440 3546 @WP_076690253.1@ BOH66_RS06440 1 1279891 1283436 | SIR2 family protein (translation)	MRLTSDVDIPDDLLAAARNERLALFIGAGVSINAPSNLPLYDGLARMIAQSLGEEFDAALSPDRFLGQLMHTHPRVKDQVRAITGSAQSLPNANHRALARLATAARAPIVTTNYDLHIEAAAAELALQLGATYSGPALPLGREFDGLVYLHGSASRPASELVVTDDDFGRAYLTDGWARRFVQDLFEHWTVLFVGYSHNDVVMTYLARGLPPSAQPRFVLTDEPQSPRWENLRITPIAYPSDDDHAALPVALDAWAALMNMGVLDHHARAKELAAASPPAVPQEADYLADVLNTPSGARGFVAAATGYDWLRWAEEQPAFKALFEAGRAENEASRVLADWFVSEYISVPERAEYALGTVARLGPVISTELQWEISRAARSMREAAPAEARRWMTILVAALRTDPAESGLSWFLGYGNPLSGVDALPLLRRALVPRLVLKESRPWFPTDEDEKQPRRISAEIEWATSEDVLKTLWEQISAEPDESADRVLQIAEQALTDAYELMRAFDPGATFDPWSFRRSAIEPHEQDRFGDEEGTIIDMLRDSAALAAADESALSARWLASPHALFRRLGLHLVIESPRLSGDEKCVTALGSLLYDPETKHELFRLLQEVAPDLSPESRQSLLAAILAGPSPDDPVEGVDPRYRRRAIFDRAEWLRRHVTSWPELDAAIAEIQEGESEMGVRPHPDLDHYMTSGTWGGKMPLTVDEFLTRVREGGARASVQSLLILDYSERDFDEPTWDDTCKLVREAAAAQPEIGLELLPEFTLAPVSQHHDLLGAILHGWSQSPILAESIHDLVDALDELSPRPELIRAVSEVLKSVSKPAEEALDPSALKRLDTIAAKLWENNAPAFDPGGWSDSLMRGLNTWPGIVAQYWLNRIASRWQAAPDLWAGLAEIEAGALTSMLNSPTRARDAAASILAGKLHFLFAADPAFTVRHLFPIFDPATSEFAPDAWFSFLHEPRTPPDLLDAGFWQLTLRSSDAATIRDRNIADQYWRMVASVATFSTASAVDRPALVEMLTAPVRAVQFEAFIRALSHTVSELDAPGREAVWSSWLKDAIEKRQAAAPGVQSAGEKSAWGDLALELGITDALTLTALSPGGLGGRTRFHHLEADRAQAIADLLVGIATTRLRLTDDVDWRVGYELAELVKRVKPAANPASLRALAELAVERGVHEALSWMNA
Round_8	Bacteria/Archaea/Eukaryotes	ENMU001.0722.00001.C001_00063 D GTG TAA 70821 72182 Valid CO646_RS00325 1362 @WP_232508827.1@ CO646_RS00325 1 70821 72182 | SIR2 family protein (translation)	MKKVIGTVNCECFMCKNNNSFDMPNEIIELVKKKELVLFCGAGISTESKAVLPTSFYMDILTFLNSEHNLNLDTDIAFSELMSKFCSIVPNGRKQLIRKINERFDRVQSFPELYNSATRFHKEVSKIPQIKTIVTTNWDDYFEKECLATSIVDNKDVALWNTFDRRVFKVHGSINNIGSIVATTNDYDKCYERLSSEPIGDRLKTLLGSNCVVFIGFSFGDEDLNKIIDILSERLDDFANQFYLVTVDKSWKNNRDSRIIPIITDGQFFIHSLRNILIEEGHLVANDIYGFARYASQVASDFHTDWLNEIDNFNEKLASFPEIILSIAYQDGIIHAYQRCYANRKKGDYLIPGYLSKIVASYHSLVDQHEKNKNYLQMYYDLGYQDGLINLEIFLETNNHLMPPLFIYEGENFATEKELLDFIVANRNSEMYQFLKEIRLPNDTIPHFYPWYC
Round_8	Bacteria/Archaea/Eukaryotes	Asgard_ASG055_03247	MKETNALTKLDLKKIFTGTDLKTFIIGAGCSIDPPSCLPSAKTMMEALIQYFCPKSEITRITNLFSLIRFESLVEIFQDNIDPDLKLLDYYNLCGKPNIIHFFLADMIMKGNFILTTNFDLLIEHALLQLGVKEEEIIPVITRKDYQKYSNAKEWFSRGKKLIIKLHGSSKNLITGENTKDTLISTIEEFGKNKEGLNIFQLEPFKRPIFENSSKDRTLIVMGYSGSDDFDIIPTLEALQIFRKIIWINHQEKHGFLNIRKITNKNQENKKDDKLNKILFTLKQRNIDIDVFRIDTNISELIKRTWDGKYKLQESNQQKSIEEWLEKHFETPIDIERLDFACGIYSLLDLYAEQLKCEKKVLNLAQNSGDLKKLAESYIGIGNIYDETDKTTEALKLYKNALDIYTKIQDNEGKIIVLINLGALHSDQNELSEALKYYKQALQISETIEEKRIKSKPAILTNIGVINYKKRNYSEAIKYYRRAIELFDRLGGGLTGKAANFSNLGQVYHAQKNYAEGIKYYLAAFNIYGELLDFDGMGICSKNLALIYLEAGDFSAAIDLYENNLKLFIYLKDEQGIVETLNDIAKIYHDLGRYSEALMFYRQALRIVDKRGDLEGRCVLCYNIGEIYEAQGKKDDALKFFTDALSIAGQINYLEGFIALVNKLGGFFIAQNSLHRALEIYVQGLNLLESNNMGQTPPAVSFRDQIAKLKDKS
Round_8	Bacteria/Archaea/Eukaryotes	VIOW001.0722.00005.C002_00010 D ATG TAA 8542 10464 Valid D0856_RS18470 1923 @WP_122068982.1@ D0856_RS18470 1 8542 10464 | SIR2 family protein (translation)	MAISVRPQKHLINILRTTSNPNFTLFLGAGASVTSGVKHAGALIEEWRQTYSDMYSPKELKKANWYDSPTEYSELFESLYDQPSQRREFIESCVKDAVPSWGYIYLANLLKKNIFNTVFTTNFDDLINEACYSFSTDLKPLVSAHDSSISSVRLTSPRPKIIKLHGDFLFDNIKNTVRELESLEDNMRSKFRQYASEFGMIVIGYSGNDRSIMETLNTLLRYDSNFPHGIYWCIRKGTDLNSLPKDLEELTRFPRFHLIEIEGFDEILADIHSGLSIELQDEVSSPYHHLATRLDNFVSRNDSDGGDENEHSVIRSDIDKLKNNLQQIHHAIEIVEKIERAFSTLDSDEPSEIVSVIKQFVEELKPIKAHRTDELHLISTPNALLAEFEFRDENFEKAKELSKKALETRITTEALTLFIKSMTQLDDMDEFDWAFEQLTSIKSVGEKQGHRIISAVVDLIEAEKYELGTRILDYLDSQVLTPKVGIFMRLNRALILRLEKRDIPLQLEAELAKDLDNSIQEDSHWITFGLSLLLQKEDAALEAAHYLDEDHIIAALTKQQPIMNLISHSLYEKLSSLEQVQNIAEEGDLELDEMTPRQDIELEPSSTNYDDSEHNFDQPLPSDDSLEENVVSMCKKSSQG
Round_8	Bacteria/Archaea/Eukaryotes	BACE001.0722.00064.C001_02800 C ATG TAG 2755820 2759302 Valid LZ603_RS14000 3483 @WP_000265221.1@ LZ603_RS14000 1 2755820 2759302 | DUF4020 domain-containing protein (translation)	MWITSEVEIPDELIDHLEQGKLVLFVGAGVSMKGKSNLPNFDDLVDEIAKTLYVEKREITEPHDYYLGKIAKTKDVHQVARDLVHIEKSKPNPLHYAIPRLFPLDTDIRIVTTNFDQHFTTAIKEINRDINVYYAPALPTGRAFKGLAYIHGNVEQEKEALILTDGDFGRAYLTEGWARRFLVDLFSNYTVLFVGYSHNDPVMKYLATGLPPSTRRFAFVAQGENTYHWEHLGIRPIVYPNKVNNHQSLVKAVKRWAELMGDNYITKRMRIRDIVTVPPSVEQEQLSYIKQSIKKIETVRYFVEFAHDYEWVEWLEVEGKLQNLFMLTPNYNEVDELLAEWLVEQFLFSHQKELFQLIYKNYSKISPLLWRTICNYLTETKSKMDPLLFARWTLLLLETAEKDSSSIEKISKLLQKCSFPEHKEIALLILTFILDGKLKLKRVRKWGNDTQESIELEESSRLPVSTFSHVEQIWNEKMRPYIAYYAVPIMMIGLEKLRMLSLRQTALKKRNKENIEKEFHQNDLVFLIRIVKECLTYLCENNEKKADYYITEMIEANSVLQKQIAIDAMNKNIFVRVDDKMKWLLHEGLLLDFTYKHEVFQLLKRHYAHCLEKTKEEVTRTVIKHLTEERVFDACLVLDLLFKCDSNSPSTANGYELMKQKHPHFHSERYSVQKKEDTEQSITCNVTADGLLQLKDVEIMKQVQQFSQDRVLEQRHFLEMLSKACKLNTEWSISFAYQLVGVQEISNEVWFVCIREWRNNRGLTNDQIQKIIPLLQKFVRNTAFHWLISSFLYEISNRLEELEENSIRVVKRFAFSVFPQVMKSDTDFKLGKQDFYNESIQHPVGKMTAVLLKLLSYDHLYDRNVYEYLFLFEEQVRVNSERTNFMFARLIADITFLYHIEKQWCRKYLLPYLDLKKQNEITEYAWAGLCYTQINLPLFTEMKRFIKYAVEHLEVLHPHTREAFLKWLSFVFIKCVLYWEQKTDWLYPLLILENEENKIKFMQFLCYYVKTLSVKEQQKFWTAWLSVFLRERPKMGEITAREYVMLLRIILYMDEILEKGLCIMSRTFSSVHGKCTGEEMKRLLIEMLHKKESMKAHKEMFANVFFILLQTCHEAVLFEKEIIQIKELLVQYKVEEYVLHLLENEIIRIGIVMGDLQKEL
Round_8	Bacteria/Archaea/Eukaryotes	BACE001.0722.00063.C001_02590 C ATG TAG 2544695 2548177 Valid LW858_RS12950 3483 @WP_016124738.1@ LW858_RS12950 1 2544695 2548177 | DUF4020 domain-containing protein (translation)	MWITSEVEIPDELIDHLEQGKLVLFVGAGVSMKGKSNLPNFDDLVDEIAKTLYVEKREITEPHDYYLGKIAKTKDVHQVARDLVHIEKSKPNPLHYAIPRLFPLDTDIRIVTTNFDQHFTTAIKEINRDINVYYAPALPTGRAFKGLAYIHGNVEQEKEALILTDGDFGRAYLTEGWARRFLVDLFSNYTVLFVGYSHNDPVMKYLATGLPPSTRRFAFVAQGENTYHWEHLGIRPIVYPNKVNNHQSLVKAVKRWAELMGDNYITKRMRIRDIVTVPPSVEQEQLSYIKQSIKKIETVRYFVEFAHDYEWVEWLEVEGKLQNLFMLTPNYNEVDELLAEWLVEQFLFSHQKELFQLIYKNYSKISPLLWRTICNYLTETKSKMDPLLFARWTLLLLETAEKDSSSIEKISKLLQKCSFPEHKEIALLILTFILDGKLKLKRVRKWGNDTQESIELEESSRLPVSTFSHVEQIWNEKMRPYIAYYAVPIMMIGLEKLRMLSLRQTALKKRNKENIEKEFHQNDLVFLIRIVKECLTYLCENNEKKADYYITEMIEANSVLQKQIAIDAMNKNIFVRVDDKMKWLLHEGLLLDFTYKHEVFQLLKRHYAHCLEKTKEEVTRTVIKHLTEERVFDACLVLDLLFKCDSNSPSTANGYELMKQKHPHFHSERYSVQKKEDTEQSITCNVTADGLLQLKDVEIMKQVQQFSQDRVLEQRHFLEMLSKACKLNTEWSISFAYQLVGVQEISNEVWFVCIREWRNNRGLTNDQIQKIIPLLQKFVRNTAFHWLISSFLYEISNRLEELEENSIRVVKRFAFSVFPQVMKSDTDFKLGKQDFYNESIQHPVGKMTAVLLKLLSYDHLYDRNVYEYLFLFEEQVRVNSERTNFMFARLIADITFLYHIEKQWCRKYLLPYLDLKKQNEITEYAWAGLCYTQINLPLFTEMKRFIKYAVEHLEVLHPHTREAFLKWLSFVFIKCVLYWEQKTDWLYPLLILENEENKIKFMQFLCYYVKTLSVKEQQKFWTAWLSVFLRERPKMGEITAREYVMLLRIILYMDEILEKGLCIMSRTFSSVHGKCTGEEMKRLLIEMLHKKESMKAHKEMFANVFFILLQTCHEAVLFEKEIIQIKELLVQYEVEEYVLHLLENEIIRIGIVMGDLQKEL
Round_8	Bacteria/Archaea/Eukaryotes	BACE001.0722.00008.C001_02362 D ATG TAG 2248578 2252060 Valid FORC13_RS11920 3483 @WP_059303717.1@ FORC13_RS11920 1 2248578 2252060 | DUF4020 domain-containing protein (translation)	MWITSEVEIPDELIDHLEQGKLVLFVGAGVSMKGKSNLPNFDDLVDEIAKTLYVEKREITEPHDYYLGKIAKTKDVHQVARDLVHIEKSKPNPLHYAIPRLFPLDTDIRIVTTNFDQHFTTAIKEINRDINVYYAPALPTGRAFKGLAYIHGNVEQEKEALILTDGDFGRAYLTEGWARRFLVDLFSNYTVLFVGYSHNDPVMKYLATGLPPSTRRFAFVAQGENTYHWEHLGIRPIVYPNKVNNHQSLVKAVKRWAELMGDNYITKRMRIRDIVTVPPSVEQEQLSYIKQSIKKIETVRYFVEFAHDYEWVEWLEVEGKLQNLFMLTPNYNEVDELLAEWLVEQFLFSHQKELFQLIYKNYSKISPLLWRTICNYLTETKSKMDPLLFARWTLLLLETAEKDSSSIEKISKLLQKCSFPEHKEIALLILTFILDGKLKLKRVRKWGNDTQESIELEESSRLPVSTFSHVEQIWNEKMRPYIAYYAVPIMMIGLEKLRMLSLRQTALKKRNKENIEKEFHQNDLVFLIRIVKECLTYLCENNEKKADYYITEMIEANSVLQKQIAIDAMNKNIFVRVDDKMKWLLHEGLLLDFTYKHEVFQLLKRHYAHCLEKTKEEVTRTVIKHLTEERVFDACLVLDLLFKCDSNSPSTANGYELMKQKHPHFHSERYSVQKKEDTEQSITCNVTADGLLQLKDVEIMKQVQQFSQDRVLEQRHFLEMLSKACKLNTEWSISFAYQLVGVQEISNEVWFVCIREWRNNRGLTNDQIQKIIPLLQKFVRNTAFHWLISSFLYEISNRLEELEENSIRVVKRFAFSVFPQVMKSDTDFKLGKQDFYNESIQHPVGKMTAVLLKLLSYDHLYDRNVYEYLFLFEEQVRVNSERTNFMFARLIADITFLYHIEKQWCRKYLLPYLDLKKQNEITEYAWAGLCYTQINLPLFTEMKRFIKYAVEHLEVLHPHTREAFLKWLSFVFIKCVLYWEQKTDWLYPLLILENEENKIKFMQFLCYYVKTLSVKEQQKFWTAWLSVFLRERPKMGEITAREYVMLLRIILYMDEILEKGLCIMSRTFSSVHGKCTGEEMKRLLIEMLHKKDSMKAHKEMFANVFFILLQTCHEAVLFEKEIIQIKELLVQYEVEEYVLHLLENEIIRIGIVMGDLQKEL
Round_8	Bacteria/Archaea/Eukaryotes	BACY001.0722.00011.C001_02906 D ATG TAA 2758060 2761590 Valid JC774_RS14505 3531 @WP_087098798.1@ JC774_RS14505 1 2758060 2761590 | DUF4020 domain-containing protein (translation)	MTFLGKEGIRMWITSEVEIPEELFDHLEQGKLVLFVGAGVSMKGKSNLPNFDDLVDEIAKALYVEKREITEPHDYYLGKIAKTKDVHQIAKDLVNVEGSKPNPLHYAIPRLFPKDTDVRIVTTNFDQHFTTAMRESDRDFNIYYAPALPTGRAFKGLAYIHGNVEQEKENLILTDGDFGRAYLTEGWARRFLVDLFSNYTVLFIGYSHNDPVMKYLATGLPPSTRRYAFVAHGDNTYHWEHLGVKPIVYPNKANNHQALVRAVKRWAELMGDNYITKRMRIRDIVTVPPSVEQEQLSYIKQAIKKIEMLRYFVEFARDYGWVEWLEAEGKLQNLFRMTSHYDEVDELLAAWLVEQFLVSHQKELFQLIFKNHSKISPLLWKSICTYLKETKKPVDPILFAKWTLLLLETAENNSQSIEKISYLLQKCSFPEHKEISVLLLTFILDGKIKLKRVKRWEDDMQDSVELEESSCLPVSVFSHVQRIWEEKMKPHISYFAGPILVMGLEKLQMLSLRQTALQKRDGVLYHTMEFSEHDLQPKDFTFLIRIMKECLAYLCEHNKEKAAYYIAQMIDTDSILQKKIAIEAMSENTFVTADEKLMWLRKQQLIFDFTYKHEVFQFLKKHYQNALEKTKKEVIQEVMKHLENERFFDACLVLDLLYTCDANSTSTARAYRIMKRTHPHFTSNQYGEKKEEVRAPNIICDVTADGLLKLKGHEIKKQILLFSNDDSFEQRHFLEMLSKACKLNVDWSIALAYQLIGEQRVSDEIWFVCIREWRNNRKLTNEQIQKIIPLLQQFVRNPAFYWLISSFLYEISNRLEDFQENQIRAVKRFAFSLFPHIMKGESSFKVGELDFYNESIQHPVGKMTSVLLKLLAYDHLYDRNIHEYLFLFEEQIKVASERTHFMLARLTADVTFLFHIEKQWCRKYVLPYLKLNREHKAVKYAWAGLCYTQINLPLFTEIKKYIKYAVEHLELLHPHTKQVFLKWLSFVCIKCVLYWGQRTDWVYMIFIEEKEHDKIKFLKHLCYYVKTLSAREKRKFWDSWLATFLKERPKMSLITGREYVMLLRFVFYMDEVAEKGVYTILNCFPIPIEHCSEAEMKQLLLTILTRKEKVIAHVQAYAKLFFILLQIVQDASSIENEMIQMKEMLETCHVDDDILTAIQNEMIRIGIVVTNFQQES
Round_8	Bacteria/Archaea/Eukaryotes	BACY001.0722.00012.C001_03064 D ATG TAA 2941892 2945422 Valid JC777_RS16000 3531 @WP_087098798.1@ JC777_RS16000 1 2941892 2945422 | DUF4020 domain-containing protein (translation)	MTFLGKEGIRMWITSEVEIPEELFDHLEQGKLVLFVGAGVSMKGKSNLPNFDDLVDEIAKALYVEKREITEPHDYYLGKIAKTKDVHQIAKDLVNVEGSKPNPLHYAIPRLFPKDTDVRIVTTNFDQHFTTAMRESDRDFNIYYAPALPTGRAFKGLAYIHGNVEQEKENLILTDGDFGRAYLTEGWARRFLVDLFSNYTVLFIGYSHNDPVMKYLATGLPPSTRRYAFVAHGDNTYHWEHLGVKPIVYPNKANNHQALVRAVKRWAELMGDNYITKRMRIRDIVTVPPSVEQEQLSYIKQAIKKIEMLRYFVEFARDYGWVEWLEAEGKLQNLFRMTSHYDEVDELLAAWLVEQFLVSHQKELFQLIFKNHSKISPLLWKSICTYLKETKKPVDPILFAKWTLLLLETAENNSQSIEKISYLLQKCSFPEHKEISVLLLTFILDGKIKLKRVKRWEDDMQDSVELEESSCLPVSVFSHVQRIWEEKMKPHISYFAGPILVMGLEKLQMLSLRQTALQKRDGVLYHTMEFSEHDLQPKDFTFLIRIMKECLAYLCEHNKEKAAYYIAQMIDTDSILQKKIAIEAMSENTFVTADEKLMWLRKQQLIFDFTYKHEVFQFLKKHYQNALEKTKKEVIQEVMKHLENERFFDACLVLDLLYTCDANSTSTARAYRIMKRTHPHFTSNQYGEKKEEVRAPNIICDVTADGLLKLKGHEIKKQILLFSNDDSFEQRHFLEMLSKACKLNVDWSIALAYQLIGEQRVSDEIWFVCIREWRNNRKLTNEQIQKIIPLLQQFVRNPAFYWLISSFLYEISNRLEDFQENQIRAVKRFAFSLFPHIMKGESSFKVGELDFYNESIQHPVGKMTSVLLKLLAYDHLYDRNIHEYLFLFEEQIKVASERTHFMLARLTADVTFLFHIEKQWCRKYVLPYLKLNREHKAVKYAWAGLCYTQINLPLFTEIKKYIKYAVEHLELLHPHTKQVFLKWLSFVCIKCVLYWGQRTDWVYMIFIEEKEHDKIKFLKHLCYYVKTLSAREKRKFWDSWLATFLKERPKMSLITGREYVMLLRFVFYMDEVAEKGVYTILNCFPIPIEHCSEAEMKQLLLTILTRKEKVIAHVQAYAKLFFILLQIVQDASSIENEMIQMKEMLETCHVDDDILTAIQNEMIRIGIVVTNFQQES
Round_8	Bacteria/Archaea/Eukaryotes	BACY001.0722.00015.C001_02196 C ATG TAA 2181584 2185114 Valid JC775_RS10865 3531 @WP_087098798.1@ JC775_RS10865 1 2181584 2185114 | DUF4020 domain-containing protein (translation)	MTFLGKEGIRMWITSEVEIPEELFDHLEQGKLVLFVGAGVSMKGKSNLPNFDDLVDEIAKALYVEKREITEPHDYYLGKIAKTKDVHQIAKDLVNVEGSKPNPLHYAIPRLFPKDTDVRIVTTNFDQHFTTAMRESDRDFNIYYAPALPTGRAFKGLAYIHGNVEQEKENLILTDGDFGRAYLTEGWARRFLVDLFSNYTVLFIGYSHNDPVMKYLATGLPPSTRRYAFVAHGDNTYHWEHLGVKPIVYPNKANNHQALVRAVKRWAELMGDNYITKRMRIRDIVTVPPSVEQEQLSYIKQAIKKIEMLRYFVEFARDYGWVEWLEAEGKLQNLFRMTSHYDEVDELLAAWLVEQFLVSHQKELFQLIFKNHSKISPLLWKSICTYLKETKKPVDPILFAKWTLLLLETAENNSQSIEKISYLLQKCSFPEHKEISVLLLTFILDGKIKLKRVKRWEDDMQDSVELEESSCLPVSVFSHVQRIWEEKMKPHISYFAGPILVMGLEKLQMLSLRQTALQKRDGVLYHTMEFSEHDLQPKDFTFLIRIMKECLAYLCEHNKEKAAYYIAQMIDTDSILQKKIAIEAMSENTFVTADEKLMWLRKQQLIFDFTYKHEVFQFLKKHYQNALEKTKKEVIQEVMKHLENERFFDACLVLDLLYTCDANSTSTARAYRIMKRTHPHFTSNQYGEKKEEVRAPNIICDVTADGLLKLKGHEIKKQILLFSNDDSFEQRHFLEMLSKACKLNVDWSIALAYQLIGEQRVSDEIWFVCIREWRNNRKLTNEQIQKIIPLLQQFVRNPAFYWLISSFLYEISNRLEDFQENQIRAVKRFAFSLFPHIMKGESSFKVGELDFYNESIQHPVGKMTSVLLKLLAYDHLYDRNIHEYLFLFEEQIKVASERTHFMLARLTADVTFLFHIEKQWCRKYVLPYLKLNREHKAVKYAWAGLCYTQINLPLFTEIKKYIKYAVEHLELLHPHTKQVFLKWLSFVCIKCVLYWGQRTDWVYMIFIEEKEHDKIKFLKHLCYYVKTLSAREKRKFWDSWLATFLKERPKMSLITGREYVMLLRFVFYMDEVAEKGVYTILNCFPIPIEHCSEAEMKQLLLTILTRKEKVIAHVQAYAKLFFILLQIVQDASSIENEMIQMKEMLETCHVDDDILTAIQNEMIRIGIVVTNFQQES
Round_8	Bacteria/Archaea/Eukaryotes	ACJO001.0722.00011.C001_00808 C ATG TAA 822636 824192 Valid JW980_RS04035 1557 @WP_205667684.1@ JW980_RS04035 1 822636 824192 | SIR2 family protein (translation)	MNIDNLIKEIFKKNGSLSKVDVSILIETIVKTYFQYKNISFEDNKNSKSIHFDLILHDNFEDFQAPCGLEIFIDLSSILSNEFLEKNNSNNHHSYQLKKIQSLIFNLINSDEFSSIIFITLLDEENIRIIEKKFLDISSNYKFKFKVLGKEFLNKVISEIPYEVDKIISKLFSEKINTLVFTKNDNWKLKRDTLLSTLSDQYKNSGKVSLLLGAGVSCSANLPSWDELISSLFITYLINSHSNNHEYYGMNVKEYIDSITTLSKNFSEKYLKSALLSARYLRTGFSSQTDKSTEFILELQNTLYKNEIKKSKLIQNIGKLCIPTRTGAKIRSIITYNFDNLMEQHLKSINLKYKSIFLDNDKYENEELPIYHVHGFIPKDIDLKSDTSFEQMDLIFSEEGYHRMYLNPYHWSNLTQLSILKENICIMIGLSMDDPNLRRLLEIAQTGSTNIRHYAFLKRIDIKDISKNNSNNISSILENSFLERHHNLQELILLELGVNIIWFEEFDELPQLLNQLLN
Round_8	Bacteria/Archaea/Eukaryotes	CRPR001.0722.00001.C001_02883 C ATG TGA 3108297 3109796 Valid K7H06_RS14450 1500 @WP_223036742.1@ K7H06_RS14450 1 3108297 3109796 | SIR2 family protein (translation)	MDLVNKYITNKNNIVKTAYIFETLVLNALQEYLNKENKKLISNEYGNEDKNVSFHEFDGVILEGIDGLEGQTVIEIKLYSDKNAYQRNSKKIAEVLNNKLELFPNIKSILFIFGYEFLNEEKQKLEERFQSLLKHSVKIWDIKDLCKIDSQFDSFSNNDLSKITEILVNNAVDKSLSKSSGDWKKIRQERLEELKSSYKRDELVLFLGAGVSKDAGISEWEDLISDLLVLMIKNKFSKKNISINNFETDFILKELNENSPLLQAAFIKAGLGESFEKDVSSFLYKNFNDTNKGTSKLLKAIARLCLPRRNGVGIRAVVTYNFDDLLEVNLKKYNIQYHSLYSEMDYTTLDKLGIYHVHGFLPRNPDEYEQLSEGLLVFSEDGYHNLYNDPYSWTNITQLNFLRENTTLMIGLSLTDPNLRRLLAISNRRTKATKHFAIMKKNNFSNVSTMEEIRDDILESFNIVNNELQEKFFEQLGMKIIWVEKYEEIPGLLESIKRI
Round_8	Bacteria/Archaea/Eukaryotes	AESP029.0722.00001.C001_00504 D ATG TGA 573163 576879 Valid I6L47_RS02525 3717 @WP_216948584.1@ I6L47_RS02525 1 573163 576879 | SIR2 family protein (translation)	MQFIPNGPDIPNELLHAHEEGRVLFFCGAGISYPAGLPGFGELVIRMSKHAGEPLDRSEQDMVTQGGFDRAIGHYEKRIQGGRAAVRRGLPSCLTADLSKPRALTTHLALLTLGKDKKDNLKLVTTNFDTLFEKAGKSPITIHQAPPSRSRWNGVVHLHGRMPDSASEEDLDQLILSDGDFGQAYLTEGWAARFVAGLFRDYTLCFVGYSIDDPVLRYMTAAHALDGSRKIFAFASYKRDELDITKQKWQDKHVIPIMYDDVNYHRMLHQTLHVWASIYRDGVRGKERLVARYAYKQPNQSSSQNDFVSRMRWALADPSGLPAKCFAQLNPTPSLDWLDVFTSKCFGHNDLTCFGVQPQGKINESLSFSLLQHPASYMSAPAMSVVTNGLSGDWDEVMPPLAYWLTRHLGNPKLLLWFVSNGGQLHRRWRRLVENALSRFDSMMCDDQFIEIDEVKDQSQYAIPDPMMRTLWRLLLLGRIKCSDCDRNIFQWMSRLGREPSNVMLRLELRELLAPKIALRKPYNLSSNKTDQEPINVRDRVDWELVLAADNVRYVISHDVNNQQWKTALPYFLDELQQLLRDALDLQRELNDASEYRDFSYLALPSIALYDSHSGHYDWLVLVELLREAWLMVLKSDRVQAINIAQSWFSLPYPLFKRLALFAASQDDCISSELWSEWLRSDNGRWLWASDTESEMLNLFEAQGKLLTGNAQAQLEAAILAGPPSELESTRIYIEHSIWQLLAKLNDSGLVLGKEAAEHFAILSNLHPEWGAEESNGFASDRGDDDIVPRKRKLLVDWMKQQSSGRMDSYRDGWRDVCRTRFFHTLLALYDLSQEGEWPVDRWRVALQCWSDEKMLLRSWRFVAPLVLTMPEPVLLQIIHAVTWWIERASTQEHNDKSIIAICRRILVLPMEVDAGSRTIRNGIEVDDPLGSAINHPVGHITQALLNQWFKQQLNDNDGLPADLAPIFTELCDTTVAVFRHGRIVLCSRLITFFRVDQEWTTQILLPLLDWENQADANAYWQGFLWSPRLYLPLLMAFKPHLLACAGHYNQLGEHSQQFATFMTYGALAQADGYKPEEFRAAIEVMPPEGFQSVLHALVQALDGAGEQREEYWINRAKPFWQNIWPKSNAFFTSKIAETLARLVIAARGEFPDALATVHAGLQPIQNTHYVIHLLHQSGLCKQFPTHALSLLNAIIAEPQWVSDELSLCLTAIVQSDPLLEENRDYQRLLGVVRIKTL
Round_8	Bacteria/Archaea/Eukaryotes	KOAR001.0722.00001.C001_04338 D ATG TAA 4485970 4487247 Valid GCU50_RS22255 1278 @WP_090124662.1@ GCU50_RS22255 1 4485970 4487247 | DUF4062 domain-containing protein (translation)	MANKLRVFISSTMKDLRNERQEVVDRLNFLGFEPVNAEEFSPNGQTSWEVIEPKIRDCHLFVLLLGDSYGWEPDSGYGGGEGKSVTHLEYDAARALNIPVLPFMKKLDYGSKEDKLRDAFRTAVAAWDGGHFRAEFDLAKDLADKVAKALVAFCSETALKELLSLRDGQLTPPHAAVQSAEPLPVHDDDKWVLLGGAGLSISAGYPTANLIISSLAAQLWPDVAASDIYTRYSFDEVAGYYESQRGRDALLQDVKALLDTPQKVWPTEAHFEAVKKFKTILTTNYDQLFELACMTSGIPYVVITPSDPKPPEKGKVSIIKLSGTISELESLRLTAKDLQEVMANEAFFRMLKQSLAGRKVVVVGHALRDAHVLKALTESGISGPGLYVSPNPGPAADITLHRFNLQVKPQKADAFLASFNPDVVM
Round_8	Bacteria/Archaea/Eukaryotes	BACY001.0722.00001.C001_02154 C ATG TAA 2118735 2122265 Valid BCER98_RS10330 3531 @WP_041809784.1@ BCER98_RS10330 1 2118735 2122265 | DUF4020 domain-containing protein (translation)	MTFLGKEGIRMWITSEVEIPEELFDHLEQGKLVLFVGAGVSMKGKSNLPNFDDLVDEIAKALYVEKREITEPHDYYLGKIAKTKDVHQIAKDLVNVEGSKPNPLHYAIPRLFPKDTDVRIVTTNFDQHFTTAMRESDRDFNIYYAPALPTGRAFKGLAYIHGNVEQEKENLILTDGDFGRAYLTEGWARRFLVDLFSNYTVLFIGYSHNDPVMKYLATGLPPSTRRYAFVAHGDNTYHWEHLGVKPIVYPNKANNHQALVRAVKRWAELMGDNYITKRMRIRDIVTVPPSVEQEQLSYIKQAIKKIEMLRYFVEFARDYGWVEWLEAEGKLQNLFRMTSHYDEVDELLAAWLVEQFLVSHQKELFQLIFKNHSKISPLLWKSICTYLKETKKPMDPILFAKWTLLLLETAENNSQSIEKISYLLQKCSFPEHKEISVLLLTFILDGKIKLKRVKRWEDDMQDSVELEESSCLPVSVFSHVQRIWEEKMKPHISYFAGPILVMGLEKLQMLSLRQTALQKRDGVLYHTMEFSEHDLQPKDFTFLIRIMKECLAYLCEHNKEKAAYYIAQMIDTDSILQKKIAIEAMSENTFVTADEKLMWLRKQQLIFDFTYKHEVFQFLKKHYQNALEKTKKEVIQEVMKHLENERFFDACLVLDLLYTCDANSTSTARAYRIMKRTHPHFTSNQYGEKKEEVRAPNIICDVTADGLLKLKGHEIKKQILLCSNDDSFEQRHFLEMLSKACKLNVDWSIALAYQLIGEQRVSDEIWFVCIREWRNNRKLTNEQIQKIIPLLQQFVRNPAFYWLISSFLYEISNRLEDFQENQIRAVKRFAFSLFPHIMKGESSFKVGELDFYNESIQHPVGKMTSVLLKLLAYDHLYDRNIHEYLFLFEEQIKVASERTHFMLARLTADVTFLFHIEKQWCRKYVLPYLKLNREHKAVKYAWAGLCYTQINLPLFTEIKKYIKYAAEHLELLHPHTKQVFLKWLSFVCIKCVLYWGQRTDWVYMIFIEEKEHDKIKFLKHLCYYVKTLSAREKQKFWDSWLATFLKERPKMSLITGREYVMLLRFVFYMDEVAEKGVYTILNCFPIPIEHCSEAEMKQLLLTILTRKEKVIAHVQAYAKLFFILLQIVQDASSIENEMIQMKEMLETCHVDDDILTAIQNEMIRIGIVVTNFQQES
Round_8	Bacteria/Archaea/Eukaryotes	BACY001.0722.00004.C001_02150 C ATG TAA 2111791 2115321 Valid CG479_RS10945 3531 @WP_041809784.1@ CG479_RS10945 1 2111791 2115321 | DUF4020 domain-containing protein (translation)	MTFLGKEGIRMWITSEVEIPEELFDHLEQGKLVLFVGAGVSMKGKSNLPNFDDLVDEIAKALYVEKREITEPHDYYLGKIAKTKDVHQIAKDLVNVEGSKPNPLHYAIPRLFPKDTDVRIVTTNFDQHFTTAMRESDRDFNIYYAPALPTGRAFKGLAYIHGNVEQEKENLILTDGDFGRAYLTEGWARRFLVDLFSNYTVLFIGYSHNDPVMKYLATGLPPSTRRYAFVAHGDNTYHWEHLGVKPIVYPNKANNHQALVRAVKRWAELMGDNYITKRMRIRDIVTVPPSVEQEQLSYIKQAIKKIEMLRYFVEFARDYGWVEWLEAEGKLQNLFRMTSHYDEVDELLAAWLVEQFLVSHQKELFQLIFKNHSKISPLLWKSICTYLKETKKPMDPILFAKWTLLLLETAENNSQSIEKISYLLQKCSFPEHKEISVLLLTFILDGKIKLKRVKRWEDDMQDSVELEESSCLPVSVFSHVQRIWEEKMKPHISYFAGPILVMGLEKLQMLSLRQTALQKRDGVLYHTMEFSEHDLQPKDFTFLIRIMKECLAYLCEHNKEKAAYYIAQMIDTDSILQKKIAIEAMSENTFVTADEKLMWLRKQQLIFDFTYKHEVFQFLKKHYQNALEKTKKEVIQEVMKHLENERFFDACLVLDLLYTCDANSTSTARAYRIMKRTHPHFTSNQYGEKKEEVRAPNIICDVTADGLLKLKGHEIKKQILLCSNDDSFEQRHFLEMLSKACKLNVDWSIALAYQLIGEQRVSDEIWFVCIREWRNNRKLTNEQIQKIIPLLQQFVRNPAFYWLISSFLYEISNRLEDFQENQIRAVKRFAFSLFPHIMKGESSFKVGELDFYNESIQHPVGKMTSVLLKLLAYDHLYDRNIHEYLFLFEEQIKVASERTHFMLARLTADVTFLFHIEKQWCRKYVLPYLKLNREHKAVKYAWAGLCYTQINLPLFTEIKKYIKYAAEHLELLHPHTKQVFLKWLSFVCIKCVLYWGQRTDWVYMIFIEEKEHDKIKFLKHLCYYVKTLSAREKQKFWDSWLATFLKERPKMSLITGREYVMLLRFVFYMDEVAEKGVYTILNCFPIPIEHCSEAEMKQLLLTILTRKEKVIAHVQAYAKLFFILLQIVQDASSIENEMIQMKEMLETCHVDDDILTAIQNEMIRIGIVVTNFQQES
Round_8	Bacteria/Archaea/Eukaryotes	BACY001.0722.00013.C001_03388 C ATG TAA 3299503 3303033 Valid JC773_RS16760 3531 @WP_210351614.1@ JC773_RS16760 1 3299503 3303033 | DUF4020 domain-containing protein (translation)	MTFLGKEGIRMWITSEVEIPEELFDHLEQGKLVLFVGAGVSMKGKSNLPNFDDLVDEIAKALYVEKREITEPHDYYLGKIAKTKDVHQIAKDLVNVEGSKPNPLHYAIPRLFPKDTDVRIVTTNFDQHFTTAMRESDRDFNIYYAPALPTGRAFKGLAYIHGNVEQEKENLILTDGDFGRAYLTEGWARRFLVDLFSNYTVLFIGYSHNDPVMKYLATGLPPSTRRYAFVAHGDNTYHWEHLGVKPIVYPNKANNHQALVRAVKRWAELMGDNYITKRMRIRDIVTVPPSVEQEQLSYIKQAIKKIEMLRYFVEFARDYGWVEWLEAEGKLQNLFRMTSHYDEVDELLAAWLVEQFLVSHQKELFQLIFKNHSKISPLLWKSICTYLKETKKPMDPILFAKWTLLLLETAENNSQSIEKISYLLQKCSFPEHKEISVLLLTFILDGKIKLKRVKRWEDDMQDSVELEESSCLPVSVFSHVQRIWEEKMKPHISYFAGPILVMGLEKLQMLSLRQTALQKRDGVLYHTMEFSEHDLQPKDFTFLIRIMKECLAYLCEHNKEKAAYYIAQMIDTDSILQKKIAIEAMSENTFVTADEKLMWLRKQQLIFDFTYKHEVFQFLKKHYQNALEKTKKEVIQEVMKHLENERFFDACLVLDLLYTCDANSTSTARAYRIMKWTHPHFTSNQYGEKKEEVRAPNIICDVTADGLLKLKGHEIKKQILLCSNDDSFEQRHFLEMLSKACKLNVDWSIALAYQLIGEQRVSDEIWFVCIREWRNNRKLTNEQIQKIIPLLQQFVRNPAFYWLISSFLYEISNRLEDFQENQIRAVKRFAFSLFPHIMKGESSFKVGELDFYNESIQHPVGKMTSVLLKLLAYDHLYDRNIHEYLFLFEEQIKVASERTHFMLARLTADVTFLFHIEKQWCRKYVLPYLKLNREHKAVKYAWAGLCYTQINLPLFTEIKKYIKYAAEHLELLHPHTKQVFLKWLSFVCIKCVLYWGQRTDWVYMIFIEEKEHDKIKFLKHLCYYVKTLSAREKQKFWDSWLATFLKERPKMSLITGREYVMLLRFVFYMDEVAEKGVYTILNCFPIPIEHCSEAEMKQLLLTILTRKEKVIAHVQAYAKLFFILLQIVQDASSIENEMIQMKEMLETCHVDDDILTAIQNEMIRIGIVVTNFQQES
Round_8	Bacteria/Archaea/Eukaryotes	MUSP001.0722.00001.C001_03598 D ATG TAA 3964940 3966460 Valid GWR56_RS18030 1521 @WP_162432591.1@ GWR56_RS18030 1 3964940 3966460 | SIR2 family protein (translation)	MLIDDILSKFVGTGPRSYYSFETFILNLLKFHLESQNKILAINGNFRIPGDAIADHGFDDIVGKTIIEIKLNLDRTPPRIFIDEFFTKLNRTEIIPDIKNLLIINGRPISERTRARLMSELSSLSSQIKIIIWGPEELNTIVAKHRKEANRIANNLFSLRLENVVSREVRNWEEEREERINLLIEAYKKRQFSTFLGAGVSSSAGMPDWNTLLNSLFVSYLTKEFNSTETISDDDIKQIVYRLNDVDEPSALMAARYLRKGLTKEDTQEQTFIDIISDNLYKLRNTEKDISSKLIKSISNLCMPTQTGARVKAVVTYNFDDLLERELNSKSIRHHSIYKENELSDPDELPIYHVHGFLPEDKTKYTSLEKSTLVFSEEGYHLIYSDAYHWSNLVQLYNLRENNCLMIGLSMTDPNLRRLLDISARNMEQARHFAFMRRLTLEEFCYTTDKVTLEKNQLISNLKAAEQFLKRHHKLNEEIMKELGVAIIWFTSFEEIPEILNRVNNE
Round_8	Bacteria/Archaea/Eukaryotes	GCA_905331515.1-Ani_CAJNZC010000174.1_i000_019223 | CAF3594640.1 | 1761:3617:+	MADEIQKVKNDIALNNAVIFIGAGVSMYTTNGEQEVSHWNGLLKHGLQRCYQSGWINDKELEDFNNRFKSNTVEVNDFLHAADRIKYCFKQQSEVRKDNVYKIWLMETVGKLLAKKPELIKAIGELGSPILTTNYDSLLENVLDRRPLTWKNYYNDGFKHSLENLKHYILHVHGYFQEPDSMIFTSDAYNRFCKNEFGQSNLKAFLHKKALVFIGYDSEMFDPKLSNLLKWIFHVTGEKSLSIYRIISSNTHKLFHQISDTSFFDNIKELHYGKTSEDLLQFIKNFKSFTSLVREHLSFTDKKEMIRKKYLNYLIKKYGHISILGSSNNNISLPLQSVYVELKFDPTHPSIKAMKTLELNEEFKRKLLSHGFFDTNEMRKLNRAIMERSTSNPETIYQDFMIDQWLNVLLSNKDIFTQNEVTAIKNKVNRLKRSVLTKNSLNEAKQYQIQQAYNKFRHFVILGHPGSGKTTLSKWLVMNMAKQCLGEKNMLFDNTCDLKEKIPILIPIWKYVDQLKEYQNKQKITLLQFIYQHVTLDSTFFDDEDRKLLSFFIMESLVQGNILVIFEGLDEVPAHIDRSDLMKEINTLLERGIDYDVKCDKLTYSIYEQKEINXCGYF
Round_8	Bacteria/Archaea/Eukaryotes	GCA_010724135.1-Fun_BLKE01000221.1_i000_008502 | GFG17890.1 | 15752:18716:-	MSLSQLPDELLARICGCIQQPQDINSFALSFRRVYEILSFLKDVTLLRQALKERRLAVIVGAGVSLSATGNKVRHISWNELIHHGLHYLQQNFKSERKKRINRAIAVLHSADSNDDLPSYNFAANVLGEELYAQAKFAEWLLNAFGGLYREVCDFDTLDALKELQKEGTLIITTNYDDVLERHCSLSCISRSDKSQVRRFLCGKKDGILHIHGSYEKPDDVVLDATSYYKDSGTDFMKRVVKAILRTHTVLFIGCGEGLQDPNFDALLEWAAKRTLEGHRHYFLTQENYRRNYSPFVRLTYGTSHKGLSLFLRQLLEGTIYPTGQRLQTPNCHGYDVDSMAFSQDGKILATASSNGIVLLVNPSSGRLQTLQGHNESVIAVIFSQDGKLLASASSDKTVKLWELSSGLCLQTLQGHTEPVTVVTFSQDGKMLASASSDKTVKVWELSSALCLQTLQGHTESVTAVTFSQDGKMLASASSDETVKVWELSSALCLQTLQCRYYPVTAMDFSQNGTILASVPYGKEMQVLDPATGHICTIEKSSTYSHLLEAISVSLNGKMLASVSREQVAQLFGQPIEEGLQELRGGIKNLRDPWDILFFADLNGFWKHLDGEIGSVLTVTGSFQDAFANTASCYVGWRWGHIGIEILNWLSHLLLAAQLPWPRNSLLLRIHGEGTSASPMCIELQGQLSDRTDARDVAIQVRLVEGKVDDYKHLAVNIGSQLAWMAAAFQDCAGEGPSFSRAKITGYFPKLEQPQSDKAHCLIFRIGHNYVSDSSLTESGARCWHELFTGLNVAIGFNIPNRENGMRGVELPFFLLTTFGCVSYIVRYKGGFVLKGYKTALLPDRTVSDSVLTGKISAVQWHIFVTRKPRLYMEEVEKDMPSLRATKIDVSPIEFCDMLKRAERHFLGLSSLKPPVANFLYKRNNYAR
Round_8	Bacteria/Archaea/Eukaryotes	COGL002.0722.00022.P003_00015 C ATG TAA 16320 17714 Valid KEM69_RS16035 1395 @WP_176451518.1@ KEM69_RS16035 1 16320 17714 | SIR2 family protein (translation)	MEHRCEDTLCEICGADKIFDLPDEIVAAAKSKNLILFLGAGVSTENPQVTPSRTFYQTIASSLGDSLSASASFPEVMEAYERANSRKSLIEQIYLRFQNVRGFRNSVFHSTRFFHELATMPYIDTIFTTNWDTNVEDYCAATPFISGQDVALWEVAERKVLKIHGSISNLGSIVATSEDYRKNFESLSKGFLGGFVRTALATKTVVFIGYSLRDWNILNLYGDLIQDLGIATPNAYKVSPNAKLDSDLSTIKPVATSGIHFLRALKERMVSEGYLKDDIYEQVEDILDLTHTLDPRNAEDPINPQIYPNVIYAWFYNDGLRDALDRILRFRSSGQYSDRARLHHKLHSYDDMIERAEQKGLLTDAAYLMGYWDGLAVPFRSGLNNDNNHEADEDKSHLVPLFQYDAEYEIENLSQLKAFLESTKDRDDEPTRYIREMVQDLPEGFVFNHSSELSSGIFYQGGSA
Round_8	Bacteria/Archaea/Eukaryotes	FUMA001.0722.00001.C001_02724 C ATG TGA 3946514 3949291 Valid Fuma_RS14680 2778 @WP_077024786.1@ Fuma_RS14680 1 3946514 3949291 | SIR2 family protein (translation)	MRQIPKELIAALNSGQCIAVIGSGPSNELRFPSWKTLAEETVALAKEASGDKFEEDLFARLFEKDDYPKIFKYAETLLDRNVILTHIQKRLDGHEALLRGSSQKGSAYSCLTSWPLKFYLTTNWDSEIIRHLEFDTEFCSVLSNSKPELTQLSVGMTKQIVHLHGTLDDGDSVVLTDDDYQCFKTEDSHRYFRETLVSLFRTFPILIVGHSMRDPDIQTILESAKKIAPSKRTIFMIAADVQKEDIDEYLSKYNIHIIPYSGNRNHRELQTLLKGIERFVIPRRQIAHLPLDPITEDEIDFASSLLFSNSLYDKSTDATILRRLIRPQILRTLDRSPTGCDEEEIRKKLIPNTLQALPTTASALPEILESLSESGLLSLDGESWKLTDDGKSELGNTKIQAKLQDEEVVSTLIAHLTANGFSTEDVSRVKTSLVSSIADVFRRRGVAAASFIFRDQAFEPVDMAELFEAITRSMSWIESFEARQTVVDFAIDLFTKPTEAQRSFLARLSQGFFAVHIFGSAQFASQPRTDLLSQSSWLLDSNVLIYLFAVGSPISRLSQEICNKSKQLGITLTTTEALIEESLKGLSWATDMCEGLTAEEEMEFMLQVFNGATYRQNPYIEGFVGLSRKQTLRRFSEYRRFLSLDTLDKAVKRVQEVGVEIVSVEDDVSDDAELSISEVAKKIEEERARRGTGRGGEKQAFVEAEVLCLLAEERGGKVSDFEGLAPAYFVSSSQLLDQMYGGEYGVLTWKPEMLFRHLSLLCPDSKDDATIVEAMATEYSELGISLIDEDAFRSYFEPLISTSRLSYQREKASFISAVEGEAKRSVEELDEEFQSVSDLAKPLFVSQMFWREQTSEKTQLRRELKRALERKEALDTKLKKEEADWEEKRKKTIEHYENRIRNLTDPKRRRHVERKSKNRQKRRRK
Round_8	Bacteria/Archaea/Eukaryotes	LUAM001.0722.00001.C001_01436 D ATG TGA 1868206 1869528 Valid KBB96_RS07170 1323 @WP_226373667.1@ KBB96_RS07170 1 1868206 1869528 | DUF4062 domain-containing protein (translation)	MGRRLRVFVSSTMKDMRNERAAVVERLSSFNIEPVNAEGWTPNGSKSWDRIEPEIESSDIFVLILGASYGWIPDEGPKASLGISVTHLEFTHAQQQRIPVIPFLKRLEYDTDRTSEDSIRRDAFRKEVQNWNGGYFTSEFELAADLATKVGEALVGLLTDEFQKAKVRSRSVVTTKMALALDTEPAAPHRPPILPIDLIDAVRHNRAILFAGSGISLAAGLPSASAFAESFIQSIRRSTPGYSANPTGAAFAGIATDLEASHGRNYLLDSVVRLIDSPQGIEPTIAHKIAVSLFSKIITTNYDTLFESAAVNQGVSMQVLANELSGEIAQRSIIKLHGSYDSPESLLLTEREVFMFDRSRSRLWDSVKSELSRNMVIVVGASLHDPSIIRLFSEIGQLLGGYFIAPKLWDSTPERLRPWNLKCIETEADSFMIELSKCLV
Round_8	Bacteria/Archaea/Eukaryotes	BACE001.0722.00075.C001_02862 C ATG TAG 2793154 2796636 Valid L6486_RS14310 3483 @WP_063220326.1@ L6486_RS14310 1 2793154 2796636 | DUF4020 domain-containing protein (translation)	MWITSEVEIPDELIDHLEQGKLVLFVGAGVSMKGKSNLPNFDDLVDEIAKTLYVEKREITEPHDYYLGKIAKTKDVHQVARDLVHIEKSKPNPLHYAIPRLFPLDTDIRIVTTNFDQHFTTAIKEINRDINVYYAPALPTGRAFKGLAYIHGNVEQEKEALILTDGDFGRAYLTEGWARRFLVDLFSNYTVLFVGYSHNDPVMKYLATGLPPSTRRFAFVAQGENTYHWEHLGIRPIVYPNKVNNHQSLVKAVKRWAELMGDNYITKRMRIRDIVTVPPSVEQEQLSYIKQSIKKIETVRYFVEFAHDYEWVEWLEVEGKLQNLFMLTPNYNEVDELLAEWLVEQFLFSHQKELFQLIYKNYSKISPLLWRTICNYLTETKSKMDPLLFARWTLLLLETAEKDSSSIEKISKLLQKCSFPEHKEIALLILTFILDGKLKLKRVRKWGNDTQESIELEESSRLPVSTFSHVEQIWNEKMRPYIAYYAVPIMMIGLEKLRMLSLRQTALKKRNKENIEKEFHQNDLVFLIRIVKECLTYLCENNEKKADYYITEMIEANSVLQKQIAIDAMNKNIFVRVDDKMKWLLHEGLLLDFTYKHEVFQLLKRHYAHCLEKTKEEVTRTVIKHLTEERVFDACLVLDLLFKCDSNSPSTANGYELMKQKHPHFHSERYSVQKKEDTEQSITCNVTADGLLQLKDVEIMKQVQQFSQDRVLEQRHFLEMLSKACKLNTEWSISFAYQLVGVQEISNEVWFVCIREWRNNRGLTNDQIQKIIPLLQKFVRNTAFHWLISSFLYEISNRLEELEENSIRVVKRFAFSVFPQVMKSDTDFKLGKQDFYNESIQHPVGKMTAVLLKLLSYDHLYDRNVYEYLFLFEEQVRVNSERTNFMFARLIADITFLYHIEKQWCRKYLLPYLDLKKQNEITEYAWAGLCYTQINLPLFTEMKRFIKYAVEHLEVLHPHTREAFLKWLSFVFIKCVLYWEQKTDWLYPLLILENEENKIKFIQFLCYYVKTLSVKEQQKFWTAWLSVFLRERPKMGEITAREYVMLLRIILYMDEILEKGLCIMSRTFSSVHGKCTGEEMKRLLIEMLHKKESMKAHKEMFANVFFILLQTCHEAVLFEKEIIQIKELLVQYEVEEYVLHLLENEIIRIGIVMGDLQKEL
Round_8	Bacteria/Archaea/Eukaryotes	VIFI001.0722.00001.C001_01441 C ATG TAA 1504923 1508750 Valid VITFI_RS07170 3828 @WP_089416397.1@ VITFI_RS07170 1 1504923 1508750 | SIR2 family protein (translation)	MQFIINGPDIPNSLLQAHEEGRVVFFCGAGVSYPAGLPGFKGLVEQIYQLNGTALTDIERDAFDRGQFDATLDLLERRLPGQRLNVRRALAQALTPKLRRKGATDTQAALLSLARSREGALRLVTTNFDRIFHVAAKRTGQTFQAYAAPMLPIPKNSRWNGLVFLHGLLSEKEDDTVLNRLVITSGDFGLAYLTERWAARFVSELFRNYVVCFVGYSINDPVLRYMMDALAADRMQGEVTPQAWALGDCEPGQEHRKTIEWEAKGVTPILYNVPAGTYDHSALHKTLHAWADTYRDGVLGKEDIVVKHALARPQESTQQDDFVGRMLWALSDPSGLPAKRFADFNPVPSLDWLLEPFTHEHFGCSDLARFGVRPRDTVNAKLRFSLIRRPASYDHTPPMQLVSSGTTDSQWDKVMHHLARWLVRHLDDPRLVIWIAEQGGQIHKHWQGLIENELDRLASLVREGKTSELNEISLHAPKAIPGPLMRTLWRLLLSGRVKSPWHDSDLYKWKERLRSEGLTTTLRLELRDLLAPRILLKKPFRWGADDSSSIDTRPRIKKLIDRELTLTADHVYSTLHDLADDHWISGLPFLLNDFQQLLRDALDLLRELDEANNHSDRSHWDLPSITPHWQNRGFRDWVSLIELLRDAWLAVYATDRARATRIAQNWFELPYPTFKRLALFAASQDDCISPDEWVSWLLSDGAWWLWTTETGREVFRLFVRQGQRLTGAVQEHLEAAISAGPPRGMYRDDLDDEQWQDLVARSVWLNLAKLNASGLLLGTPAAARLAEISATYPQWELAANEREEFSHWMSGTGDPDYENSQDVDIAPRKRQELVQWLTKPMTKPHPFHTEIWQKACLRHPINCFFALTDLAEQGNWPTGRWNEALYSWSHEKKVRRMWHYAAPLIQTMPDVVLKEIAHGVTWWMEAASKFINAHESILLNLCNRVLKLPIDANTGMTRNGAPIDQPVTEAINHPVGHITQTLINLWFKQNLNDNDLLPENLKPIFTTLCDVQVDRFRHGRVLMGSRLIAFFRVDRPWTEQHLLPLLGWSNPVEAKAVWEGFLWSPRLYQPLLMAFKSQFLDSANHYADLGEHRQQFAMFLTYAALGSIEGYAVEEFRFAIGSLPQEGLEKSAQALSQALENAAAQREDYWKNRAQPFWQQIWPKSLHLASPRIAESLTRLVIAARGEFPAALTSVQNWLQPIKRPHYVVHQLHESGLCRRYPADALTLLNAVLVDQPWAPTELGHCLDKIEQAAPPLAQDPRYRRLREYFRSHHQ
Round_8	Bacteria/Archaea/Eukaryotes	MESP002.0722.00001.C001_01808 D ATG TGA 2180979 2182511 Valid MSKOL_RS18760 1533 @WP_052725398.1@ MSKOL_RS18760 1 2180979 2182511 | DUF4062 domain-containing protein (translation)	MARVFVSSTFKDLEECREKVRIVLKRMGHEDVAMEYFVAEDKRPVDKCMESVSTCDLYIGIFAWRYGYVPDGYDKSLTELEYRKAVETGKDCLIFLLDEHAPWPPKFVDREINAYHIAALRNELSNEIMVSFFKSADELSSLVGAAVHNWEIHLKKDQVADRPDFILNSEIYKETDNVFSRERGGEIIGWEGKNKQYIKELKESYDKNGLVLFLGAGVSSSAGMPDWGTLISKLITDLISKELSNGLEASEDEIQIIADELQKINSFSPLVEARYLRASFTDEFEKKISDNLYREINKDEITTSKLLNSIIKLCMPKRTGPGVKAIVNYNFDDLIETYLQEISVKCCPVCTNSYFVSPEQLAIYHVHGFLPRKEDDYKGIPKGLIVFSEEGYHNLIQDAYYWSNIIQLNCFLENTCLMIGLSVTDPNLRRLLDVAAKNNSMPKHYVLLKRLSLSEVLDRHKEKKFRENIVEAFISMHHKSQEASFQQLGLNVIWYESHDDIPGIIDKIRN
Round_8	Bacteria/Archaea/Eukaryotes	PSSP045.0722.00001.P002_00021 C GTG TAA 24942 28085 Valid AK825_RS14165 3144 @WP_068039562.1@ AK825_RS14165 1 24942 28085 | SIR2 family protein (translation)	MNLPSSLVEKAKKGEVVLLLGSGALYDAKLPNNRKIPLGNDLRDLLCDKFLDESFKNEALSYVAQISISETSLFDVQDFIKEYFEDLEPANYHYKLAEFRWRRLYTTNYDLLIESVYNHRQDRPKGLQKLSVVYSDSNIKDSHKLKDNQLEYFKLHGCITRERDNDLPFVLTIDDFNDTLEHNRKNMLKTLYEMAISYPIVFVGHSNQDSNIRSILKMVRNDSPQGQRHYLIKPGARESEIRAWEEKKITILNMGFEGFLECLEKEISLNERKLSLALQKNDHPIQSLFITHDKPSHSLANLLETDCQFVYEDLPVGDCKAEDFYKGDVKGWSGIHLQFAIERTLQERFIRESFKKPEAERDEPVEFIVITGASGTGKTVFLRQLAWISLRETTSIPLWIRHGGEPDIDSILELSNKTDERIYLYWDNLESNKKYIYNFIKDARKRKLKITIVGCERTNIWGTQCENLDELSTRTYSLNRMSENEIDLLLKKLEEFDVLSPYLKTVTHEERCKYIKEKSERHLLVALYEITTGKRFEDIILDEFNRVQPAEAQSIYQTICTLNKYGISVRAGLLSRIHKIDFKEFGSRFLKPLENIIYPVHSHSDDIQYISRHPEIAEIVDRYILKTPDLRINEYLDIIKYINISYSVDEKCFKQLMKAKNMQEVFNNSVDALKVYEYATENIPDNAYLLQQMALYLHRIKDNRLRESVKLLLRAKELEPYDSSILHSLYLVYKDNINLEDSETKKEKYIREAISYINQMVDVEGKENSFSASARIDLNLKLLSYDLQNESDLTKPYIQKKITSCQDAIKNFKLRFPEDTYSYEFDKKLTKILKDYEGYIQAVKASYEQGLRTPDRAMTIAQIKIEEGDYDGAVSILKEAIGDNRSNHKLYFEYAQLLRKHSKTEVLSDTLAYNYQRSYSPNDSNYIAQFWFARFAFLSNDKKTVNQALEVFKKLKSARTSSIIKREIRDSDKDPIKHNDIVYYGSVSKIMYQHGFIDLDKRDVTIYFDKINMADDENWDLLQIGDRLAFHIGYNYFGPTATNVKPT
Round_8	Bacteria/Archaea/Eukaryotes	NOGE001.0722.00001.C001_00191 D GTG TGA 175569 176447 Valid LCN96_RS00955 879 @WP_225270695.1@ LCN96_RS00955 1 175569 176447 | SIR2 family protein (translation)	MKDADWDRLVRQLRRGDCTPLLGAGACSGRLPTGRQLSQKFAGIYKYPFTDVHNLPRVMHYAVTANGDPVDLKHQVCSYLQEYAPPADDPPPVIDPHEVLAQFPIRTFLTTNYDDFMATALLQEKSCRKNPTSTFPKWWDTEEEEPHLDLPTHEEPLIYHLHGRWDEPGSLVLTDDDYLTYLVNMVEARAANDQPPLPSTVIRAMTSHPLLFVGYSLQDWNFRVLFHGLLKAMPLIMRRRHISVQLMPDLNESVADAADRAREYLEKYLNDWSITIFIGTTQEFFEQLRWRM
Round_8	Bacteria/Archaea/Eukaryotes	FURO001.0722.00004.C001_00902 D TTG TAA 1009059 1010573 Valid LROSRS0_RS04495 1515 @WP_225441823.1@ LROSRS0_RS04495 1 1009059 1010573 | SIR2 family protein (translation)	MEETNDCLDNLAEEISKWGVGIIAGAGLSMAVIGDSKEKTAKNWKQLFISVEKYFNNKYSDDFGVDVVSELEQGSTLPQIATKMCNKVSVLSGKPYDDSKNEIKQVIRSLVNWVPTTEQAKKYESLLKGINVKWVITTNYDEVLEAIFNEYGYPINPQEPFVAPKDMIPIYHIHGSRNSYQSMIVTHEDYVQLFRPGNYRENKLVTIMAETPVMILGYSLSDLNLLAGLDQSNNAFDSQSFSKALVTYNSKITKDYDVLQEKEFGCDKIETNSIEQFLTDLGVLVSKKIEAKAKLHEEEKQLYRDFDALIEEVEELNVQKNVTYYEYVQNNAKSLISDLNNAKSKDILRNPAESIKKLESTADDNKGSIRPIEFMAFNKSVMILMQFLRGSASLKSHFEDYNTLLKFIFTLIGNFDESWFTPLVMKTITRNLNFVLDYSKPAFGNSWSANKTWQNEAPGFKREHPDFWHEIYLQASIGIATGEGDMLVPLKEKFDEIDGDSVKD
Round_8	Bacteria/Archaea/Eukaryotes	FURO001.0722.00001.C001_00892 D ATG TAA 988365 989885 Valid LROSL1_RS04630 1521 @WP_178913885.1@ LROSL1_RS04630 1 988365 989885 | SIR2 family protein (translation)	MCLEETNDCLDNLVEEISKWGVGIIAGAGLSMAVIGDSKEKTAKNWKQLFISVEKYFNNKYSDDFGVDVVSELEQGSTLPQIATKMCNKVSVLSGKPYDDSKNEIKQVIRSLVNWVPTTEQAKKYESLLKGINVKWVITTNYDEVLEAIFNEYGYPINPQEPFVAPKDMIPIYHIHGSRNSYQSMIVTHEDYVQLFRPGNYRENKLVTIMAETPVMILGYSLSDLNLLAGLDQSNNAFDSQSFSKALVTYNSKITKDYDVLQEKEFGCDKIETNSIEQFLTDLGVLVSKKIEAKAKLHEEEKQLYRDFDALIEEVEELNVQKNVTYYEYVQNNAKSLISDLNNAKSKDILRNPAESIKKLESTADDNKGSIRPIEFMAFNKSVMILMQFLRGSASLKSHFEDYNTLLKFIFTLIGNFDESWFTPLVMKTITRNLNFVLDYSKPAFGNSWSANKTCQNEAPGFKREHSDFWHEIYLQASIGIATGEGDMLVPLKEKFDEIDGDSVKD
Round_8	Bacteria/Archaea/Eukaryotes	Asgard_ASG132_03047	MTGKEEYLEFIFQNIRKGKTVLFLGAGVSVSSGAPLTRDLVTMLHNKFDKIDKNIKELNILCEAISHTEIYGYNIVYEYLQDIFMNLQPSENIKLLPKYDWLAIFTTNYDNLIEQGFHEKGRLKMPKIIRSIQDKFNPFRRDVCHIVKLNGCATRNYNDIGRMAITELDIQKMRREKDEQYRLLLEAIKDGCLLFIGYSFNDLLALGVMSDAIEQLGEKNVPYSFALFPELSKMESWEIKRFETMKVIPIEETFEGFCEKLKNAVRIEKIYRKARDDVVVDLHGNKITIDENNIFYYEDVFHILNDYDLNEPSYDKEGFFRCTNNSWGAYNQHWDFERDYYSGKKEKPFSERVGTIVDVKNLKDLIRGLMNETSPLNNRVLFIPGIPGIGKTILAKRLAYDFYKEGYPIIFSSNWRKLRDYVIIQFFKEINAKLAQIEQKESMAPLTKLLIIVDDAAQAFPHLSWMSETLTDQNIPALTVCFDRIGEWNSRKKYLNNKMDISKIVELKPIDIFIEKGEKSRFTEHLLKIDIIDAKREIDFDEEISFFGLMYALVNPTQQRFHEIIRDQFNNLTEKARDIFMLICFIHQYNLAINIELISRVLGISWREIQDIIDDECSGIVQIEDHKDLGIISYRTHHRIIASKTIEFFCLDPQEQTEFLIKIFTNSFKKIEFERDLCHTIAINHLSQKRRDIQFTLNQLNDIFEALCLKDATSSLLHHNAIIKQKLKRYNEAIDLLKSALKQIEIERYDGVFERPNYILNTWGSIAAEKGFIHQDKGEFIKAEQYFKQASNLFHQARKINPSDSYPYFTEAYVFYRRGNKTNDLAEKIEFYSRALDILDVALSYVDETSFELYLKTKMRILVELKDIPSNEILKIAEELVNYDKNLFGYYIYGYKLFEEIHQINDIEKREEKASEILKILEKALEFNRNDSQCLNLTIKILGTVFPEKLEDIDYYYELLNNLFANQDYLNPKQMFEYGVICFKKRFYETARRVFKKLKRSSYDIPRRYMLRDILDDVFEGEIESVDQFQGHVMSTKPHIKFRIYFNPLYHNRIFRKGDIVTFKIGFNYVGPIAVEIKSI
Round_8	Bacteria/Archaea/Eukaryotes	BACE001.0722.00022.C001_02956 C ATG TAG 2898332 2901814 Valid BA201_RS15330 3483 @WP_000265223.1@ BA201_RS15330 1 2898332 2901814 | DUF4020 domain-containing protein (translation)	MWITSEVEIPDELIDHLEQGKLVLFVGAGVSMKGKSNLPNFDDLVDEIAKTLYVEKREITEPHDYYLGKIAKTKDVHQVARDLVHIEKSKPNPLHYAIPRLFPLDTDIRIVTTNFDQHFTTAIKEINRDINVYYAPALPTGRAFKGLAYIHGNVEQEKEALILTDGDFGRAYLTEGWARRFLVDLFSNYTVLFVGYSHNDPVMKYLATGLPPSTRRFAFVAQGENTYHWEHLGIRPIVYPNKVNNHQSLVKAVKRWAELMGDNYITKRMRIRDIVTVPPSVEQEQLSYIKQSIKKIETVRYFVEFAHDYEWVEWLEVEGKLQNLFMLTPNYNEVDELLAEWLVEQFLFSHQKELFQLIYKNYSKISPLLWRTICNYLTETKSKMDPLLFARWTLLLLETAEKDSSSIEKISKLLQKCSFPEHKEIALLLLTFILDGKLKLKRVRKWGNDTQESIELEESSRLPVSTFSHVEQIWNEKMRPYIAYYSVPIMMIGLEKLRMLSLRQTALKKRNKENVEKEFHQNDLAFLIRIVKECLTYLCENNEKKADYYITEMIEANSVLQKQIAIDAMNKNIFVRVDDKMKWLLHEGLLLDFTYKHEVFQLLKRHYAHCLEKTKEEVTRTVIKHLTEERVFDACLVLDLLFKCDSNSPSTANGYELMKQKHPHFHSERYSVQKKEDTAESITCNVTADGLLQLKDVEIMKQVQQFSQDGVFEQRHFLEMLSKACKLNTEWSISFAYQLVGVQEISNEVWFVCIREWRNNRGLTNDQIQKIIPLLQKFIRNTAFHWLISSFLYEISNRLEELEENSIRVVKRFAFSVFPQVMKSDTDFKLGKQDFYNESIQHPVGKMTAVLLKLLSYDHLYDRNVYEYLFLFEEQVRVNSERTNFMFARLIADITFLYHIEKQWCRKYLLPYLDLKKQNEITEYAWAGLCYTQINLPLFTEMKRFIKYAIEHLEVLHPHTREAFLKWLSFVFIKCVLYWEQKTDWLYPLLILENEENKIKFMQFLCYYVKTLSVKEQQKFWTAWLSVFLRERPKMGEITAREYVMLLRIILYMDEILEKGLCIMSRAFSSVHGKCAGEEMKQLLIEMLHKKESMKAHKEIFANVFFILLQTCHEAVLFEKEIIKIKELLVQYEVEGYVLHLLENEIIRIGIVMGDLQKEL
Round_8	Bacteria/Archaea/Eukaryotes	BACE001.0722.00051.C001_02884 C ATG TAG 2850182 2853664 Valid F3L01_RS14395 3483 @WP_000265223.1@ F3L01_RS14395 1 2850182 2853664 | DUF4020 domain-containing protein (translation)	MWITSEVEIPDELIDHLEQGKLVLFVGAGVSMKGKSNLPNFDDLVDEIAKTLYVEKREITEPHDYYLGKIAKTKDVHQVARDLVHIEKSKPNPLHYAIPRLFPLDTDIRIVTTNFDQHFTTAIKEINRDINVYYAPALPTGRAFKGLAYIHGNVEQEKEALILTDGDFGRAYLTEGWARRFLVDLFSNYTVLFVGYSHNDPVMKYLATGLPPSTRRFAFVAQGENTYHWEHLGIRPIVYPNKVNNHQSLVKAVKRWAELMGDNYITKRMRIRDIVTVPPSVEQEQLSYIKQSIKKIETVRYFVEFAHDYEWVEWLEVEGKLQNLFMLTPNYNEVDELLAEWLVEQFLFSHQKELFQLIYKNYSKISPLLWRTICNYLTETKSKMDPLLFARWTLLLLETAEKDSSSIEKISKLLQKCSFPEHKEIALLLLTFILDGKLKLKRVRKWGNDTQESIELEESSRLPVSTFSHVEQIWNEKMRPYIAYYSVPIMMIGLEKLRMLSLRQTALKKRNKENVEKEFHQNDLAFLIRIVKECLTYLCENNEKKADYYITEMIEANSVLQKQIAIDAMNKNIFVRVDDKMKWLLHEGLLLDFTYKHEVFQLLKRHYAHCLEKTKEEVTRTVIKHLTEERVFDACLVLDLLFKCDSNSPSTANGYELMKQKHPHFHSERYSVQKKEDTAESITCNVTADGLLQLKDVEIMKQVQQFSQDGVFEQRHFLEMLSKACKLNTEWSISFAYQLVGVQEISNEVWFVCIREWRNNRGLTNDQIQKIIPLLQKFIRNTAFHWLISSFLYEISNRLEELEENSIRVVKRFAFSVFPQVMKSDTDFKLGKQDFYNESIQHPVGKMTAVLLKLLSYDHLYDRNVYEYLFLFEEQVRVNSERTNFMFARLIADITFLYHIEKQWCRKYLLPYLDLKKQNEITEYAWAGLCYTQINLPLFTEMKRFIKYAIEHLEVLHPHTREAFLKWLSFVFIKCVLYWEQKTDWLYPLLILENEENKIKFMQFLCYYVKTLSVKEQQKFWTAWLSVFLRERPKMGEITAREYVMLLRIILYMDEILEKGLCIMSRAFSSVHGKCAGEEMKQLLIEMLHKKESMKAHKEIFANVFFILLQTCHEAVLFEKEIIKIKELLVQYEVEGYVLHLLENEIIRIGIVMGDLQKEL
Round_8	Bacteria/Archaea/Eukaryotes	AESP003.0722.00001.C001_02707 D ATG TGA 2872543 2874156 Valid C2U39_RS13560 1614 @WP_158657332.1@ C2U39_RS13560 1 2872543 2874156 | SIR2 family protein (translation)	MDANIPYALQLAIKNNKILLFIGAGVSKISGLPLWKEIIMDALRNPSIEKGEKYRLALEEKLFSELEVLDKVKKKNIKDIYEEFEKATKKVIDNPLYQKLSMISRKIVTTNYDSLIEHNTNIEVIDPSSDFKLSKLDHLEEFILKIHGSCNAIDHAIIFSSDYNALYKESNGLAKFQLQKIISSHSCLFIGFSLSDPYVTDLFDDLDSMYNGMGCEHFVISTEHINHKFVDTIKIDNFDEIPSLIEKLVEIKSLESSDSILDSDVSNSTQEIISSDREITLHGQDTPPKVEFWAGRYDELKALNLPYKVVFITGIGGQGKSALASKFLSESDRSLYTYCDWRDFKEEELNLQTKLYSLIELVSKGKIEHNDIIGLDTESLVNHFFQQLNEQRGIFVFDNIDKYIDLEKFTPSGDMKLFFEKAIKNQHNSKFIFTCRPFIHYAGVGSHQVRLEGLKIDDVKDLIKKYHNQVTNVEIENTAIRLHNCTQGHPLWMGLILAQSRLNFSSINDLLRKIEGREFNFEVRHSPMPPDGTLRIP
Round_8	Bacteria/Archaea/Eukaryotes	BACE001.0722.00017.C001_02869 C ATG TAG 2783533 2787015 Valid FORC21_RS14805 3483 @WP_100650505.1@ FORC21_RS14805 1 2783533 2787015 | DUF4020 domain-containing protein (translation)	MWITSEVEIPDELIDHLEQGKLVLFVGAGVSMKGKSNLPNFDDLVDEIAKTLYVEKREITEPHDYYLGKIAKTKDVHQVARDLVHIEKSKPNPLHYAIPRLFPLDTDIRIVTTNFDQHFTTAIKEINRDINVYYAPALPTGRAFKGLAYIHGNVEQEKEALILTDGDFGRAYLTEGWARRFLVDLFSNYTVLFVGYSHNDPVMKYLATGLPPSTRRFAFVAQGENTYHWEHLGIRPIVYPNKVNNHQSLVKAVKRWAELMGDNYITKRMRIRDIVTVPPSVEQEQLSYIKQSIKKIETVRYFVEFAHDYEWVEWLEVEGKLQNLFMLTPNYNEVDELLAEWLVEQFLFSHQKELFQLIYKNYSKISPLLWRTICNYLTETKSKMDPLLFARWTLLLLETAEKDSSSIEKISKLLQKCSFPEHKEIALLLLTFILDGKLKLKRVRKWGNDTQESIELEESSRLPVSTFSHVEQIWNEKMRPYIAYYAVPIMMIGLEKLRMLSLRQTALKKRNKENVEKEFHQNDLAFLIRIVKECLTYLCENNEKKADYYITEMIEANSVLQKRIAIDAMNKNIFVRVDDKMKWLLHEGLLLDFTYKHEVFQLLKRHYAHCLEKTKEEVTRTVIKHLTEERVFDACLVLDLLFKCDSNSPSTANGYELMKQKHPHFHSERYSVQKKEDTEQSITCNVTADGLLQLKDVEIMKQVQQFSQDGVFEQRHFLEMLSKACKLNTEWSISFAYQLVGVQEISNEVWFVCIREWRNNRGLTNEQIQKIIPLLQKFIRNTAFHWLISSFLYEISNRLEELEENSIRVVKRFAFSVFPQVMKSDTDFKLGKQDFYNESIQHPVGKMTAVLLKLLSYDHLYDRNVYEYLFLFEEQVRVNSERTNFMFARLIADITFLYHIEKQWCRKYLLPYLDLKKQNEITEYAWAGLCYTQINLPLFTEMKRFIKYAIEHLEVLHPHTREAFLKWLSFVFIKCVLYWEQKTDWLYPLLILENEENKIKFMQFLCYYVKTLSVKEQQKFWTAWLSVFLRERPKMGEITAREYVMLLRIILYMDEILEKGLCIMSRAFSSVHGKCAGEEMKQLLIEMLHKKESMKAHKEIFANVFFILLQTCHEAVLFEKEIIKIKELLVQYEVEGYVLHLLENEIIRIGIVMGDLQKEL
Round_8	Bacteria/Archaea/Eukaryotes	BACE001.0722.00041.C001_02623 D ATG TAG 2576354 2579836 Valid HLB41_RS13090 3483 @WP_100650505.1@ HLB41_RS13090 1 2576354 2579836 | DUF4020 domain-containing protein (translation)	MWITSEVEIPDELIDHLEQGKLVLFVGAGVSMKGKSNLPNFDDLVDEIAKTLYVEKREITEPHDYYLGKIAKTKDVHQVARDLVHIEKSKPNPLHYAIPRLFPLDTDIRIVTTNFDQHFTTAIKEINRDINVYYAPALPTGRAFKGLAYIHGNVEQEKEALILTDGDFGRAYLTEGWARRFLVDLFSNYTVLFVGYSHNDPVMKYLATGLPPSTRRFAFVAQGENTYHWEHLGIRPIVYPNKVNNHQSLVKAVKRWAELMGDNYITKRMRIRDIVTVPPSVEQEQLSYIKQSIKKIETVRYFVEFAHDYEWVEWLEVEGKLQNLFMLTPNYNEVDELLAEWLVEQFLFSHQKELFQLIYKNYSKISPLLWRTICNYLTETKSKMDPLLFARWTLLLLETAEKDSSSIEKISKLLQKCSFPEHKEIALLLLTFILDGKLKLKRVRKWGNDTQESIELEESSRLPVSTFSHVEQIWNEKMRPYIAYYAVPIMMIGLEKLRMLSLRQTALKKRNKENVEKEFHQNDLAFLIRIVKECLTYLCENNEKKADYYITEMIEANSVLQKRIAIDAMNKNIFVRVDDKMKWLLHEGLLLDFTYKHEVFQLLKRHYAHCLEKTKEEVTRTVIKHLTEERVFDACLVLDLLFKCDSNSPSTANGYELMKQKHPHFHSERYSVQKKEDTEQSITCNVTADGLLQLKDVEIMKQVQQFSQDGVFEQRHFLEMLSKACKLNTEWSISFAYQLVGVQEISNEVWFVCIREWRNNRGLTNEQIQKIIPLLQKFIRNTAFHWLISSFLYEISNRLEELEENSIRVVKRFAFSVFPQVMKSDTDFKLGKQDFYNESIQHPVGKMTAVLLKLLSYDHLYDRNVYEYLFLFEEQVRVNSERTNFMFARLIADITFLYHIEKQWCRKYLLPYLDLKKQNEITEYAWAGLCYTQINLPLFTEMKRFIKYAIEHLEVLHPHTREAFLKWLSFVFIKCVLYWEQKTDWLYPLLILENEENKIKFMQFLCYYVKTLSVKEQQKFWTAWLSVFLRERPKMGEITAREYVMLLRIILYMDEILEKGLCIMSRAFSSVHGKCAGEEMKQLLIEMLHKKESMKAHKEIFANVFFILLQTCHEAVLFEKEIIKIKELLVQYEVEGYVLHLLENEIIRIGIVMGDLQKEL
Round_8	Bacteria/Archaea/Eukaryotes	BACE001.0722.00056.C001_02940 C ATG TAG 2835234 2838716 Valid JM957_RS14615 3483 @WP_100650505.1@ JM957_RS14615 1 2835234 2838716 | DUF4020 domain-containing protein (translation)	MWITSEVEIPDELIDHLEQGKLVLFVGAGVSMKGKSNLPNFDDLVDEIAKTLYVEKREITEPHDYYLGKIAKTKDVHQVARDLVHIEKSKPNPLHYAIPRLFPLDTDIRIVTTNFDQHFTTAIKEINRDINVYYAPALPTGRAFKGLAYIHGNVEQEKEALILTDGDFGRAYLTEGWARRFLVDLFSNYTVLFVGYSHNDPVMKYLATGLPPSTRRFAFVAQGENTYHWEHLGIRPIVYPNKVNNHQSLVKAVKRWAELMGDNYITKRMRIRDIVTVPPSVEQEQLSYIKQSIKKIETVRYFVEFAHDYEWVEWLEVEGKLQNLFMLTPNYNEVDELLAEWLVEQFLFSHQKELFQLIYKNYSKISPLLWRTICNYLTETKSKMDPLLFARWTLLLLETAEKDSSSIEKISKLLQKCSFPEHKEIALLLLTFILDGKLKLKRVRKWGNDTQESIELEESSRLPVSTFSHVEQIWNEKMRPYIAYYAVPIMMIGLEKLRMLSLRQTALKKRNKENVEKEFHQNDLAFLIRIVKECLTYLCENNEKKADYYITEMIEANSVLQKRIAIDAMNKNIFVRVDDKMKWLLHEGLLLDFTYKHEVFQLLKRHYAHCLEKTKEEVTRTVIKHLTEERVFDACLVLDLLFKCDSNSPSTANGYELMKQKHPHFHSERYSVQKKEDTEQSITCNVTADGLLQLKDVEIMKQVQQFSQDGVFEQRHFLEMLSKACKLNTEWSISFAYQLVGVQEISNEVWFVCIREWRNNRGLTNEQIQKIIPLLQKFIRNTAFHWLISSFLYEISNRLEELEENSIRVVKRFAFSVFPQVMKSDTDFKLGKQDFYNESIQHPVGKMTAVLLKLLSYDHLYDRNVYEYLFLFEEQVRVNSERTNFMFARLIADITFLYHIEKQWCRKYLLPYLDLKKQNEITEYAWAGLCYTQINLPLFTEMKRFIKYAIEHLEVLHPHTREAFLKWLSFVFIKCVLYWEQKTDWLYPLLILENEENKIKFMQFLCYYVKTLSVKEQQKFWTAWLSVFLRERPKMGEITAREYVMLLRIILYMDEILEKGLCIMSRAFSSVHGKCAGEEMKQLLIEMLHKKESMKAHKEIFANVFFILLQTCHEAVLFEKEIIKIKELLVQYEVEGYVLHLLENEIIRIGIVMGDLQKEL
Round_8	Bacteria/Archaea/Eukaryotes	BACE001.0722.00062.C001_02884 C ATG TAG 2799438 2802920 Valid WHT_RS14420 3483 @WP_100650505.1@ WHT_RS14420 1 2799438 2802920 | DUF4020 domain-containing protein (translation)	MWITSEVEIPDELIDHLEQGKLVLFVGAGVSMKGKSNLPNFDDLVDEIAKTLYVEKREITEPHDYYLGKIAKTKDVHQVARDLVHIEKSKPNPLHYAIPRLFPLDTDIRIVTTNFDQHFTTAIKEINRDINVYYAPALPTGRAFKGLAYIHGNVEQEKEALILTDGDFGRAYLTEGWARRFLVDLFSNYTVLFVGYSHNDPVMKYLATGLPPSTRRFAFVAQGENTYHWEHLGIRPIVYPNKVNNHQSLVKAVKRWAELMGDNYITKRMRIRDIVTVPPSVEQEQLSYIKQSIKKIETVRYFVEFAHDYEWVEWLEVEGKLQNLFMLTPNYNEVDELLAEWLVEQFLFSHQKELFQLIYKNYSKISPLLWRTICNYLTETKSKMDPLLFARWTLLLLETAEKDSSSIEKISKLLQKCSFPEHKEIALLLLTFILDGKLKLKRVRKWGNDTQESIELEESSRLPVSTFSHVEQIWNEKMRPYIAYYAVPIMMIGLEKLRMLSLRQTALKKRNKENVEKEFHQNDLAFLIRIVKECLTYLCENNEKKADYYITEMIEANSVLQKRIAIDAMNKNIFVRVDDKMKWLLHEGLLLDFTYKHEVFQLLKRHYAHCLEKTKEEVTRTVIKHLTEERVFDACLVLDLLFKCDSNSPSTANGYELMKQKHPHFHSERYSVQKKEDTEQSITCNVTADGLLQLKDVEIMKQVQQFSQDGVFEQRHFLEMLSKACKLNTEWSISFAYQLVGVQEISNEVWFVCIREWRNNRGLTNEQIQKIIPLLQKFIRNTAFHWLISSFLYEISNRLEELEENSIRVVKRFAFSVFPQVMKSDTDFKLGKQDFYNESIQHPVGKMTAVLLKLLSYDHLYDRNVYEYLFLFEEQVRVNSERTNFMFARLIADITFLYHIEKQWCRKYLLPYLDLKKQNEITEYAWAGLCYTQINLPLFTEMKRFIKYAIEHLEVLHPHTREAFLKWLSFVFIKCVLYWEQKTDWLYPLLILENEENKIKFMQFLCYYVKTLSVKEQQKFWTAWLSVFLRERPKMGEITAREYVMLLRIILYMDEILEKGLCIMSRAFSSVHGKCAGEEMKQLLIEMLHKKESMKAHKEIFANVFFILLQTCHEAVLFEKEIIKIKELLVQYEVEGYVLHLLENEIIRIGIVMGDLQKEL
Round_8	Bacteria/Archaea/Eukaryotes	CUOX001.0722.00002.P003_00032 D ATG TAA 32159 33916 Valid D2917_RS30640 1758 @WP_151072918.1@ D2917_RS30640 1 32159 33916 | SIR2 family protein (translation)	MKIDPTTKLAFSLYENPGVHAVLLGSGISRAAAIPTGWEITLDLVRRVALMQGEPEQPDWARWYATKFGGEPNYSRLLEQLADTAAERRAILDRYIEPTPEERDAGKKLPTRAHRAIARLVRDGFIKVILTTNFDRLMENALRDEGVEPVVVASVDGLAGSVPMSHAGCYLVKLHGDYKDARILNTDAELAGYPPEYDQLLDRVFDDYGLIVCGWSGEWDHALRAAILRSPNRRYPLFWAAKGGRLRPRGQELLDHRRGVTIPIDDADGFLEGVQRSVETLAQSQSPDPASVALAVASARRYVAKSEFRIPLEDLVRDQLARVAAALDEHRANPPAGDYQKDVFCRYVETYEAVMEGLATVAGVLGRWGNGEELELVLDALRALDAKAREVQSGYLPYLEIRSYPAVLMFAAYGLGLTRAGRWQTLHRFLTAELERDHHGRRRTVDRLFGFAWAGAEYFKHLPGKENHKTPSSDRILTALGAWAPAFMGVLPDIEPCFARFEILASLAYTDVHEDGALEQGLSTGGNNWTPVGRSSWSESVSAPILDELAGDWGDQLIDSGFAKRQRPRLELFMRGFRGVISRNW
Round_8	Bacteria/Archaea/Eukaryotes	PABE002.0722.00001.C001_02758 D ATG TAA 3027232 3028389 Valid J1C60_RS13795 1158 @WP_128176708.1@ J1C60_RS13795 1 3027232 3028389 | SIR2 family protein (translation)	MKDDNIEDDLEQFQELLNCPEQNWLLGAGISYSAKIPLMYPLTNRVLELVNDDAATLNLIQKIKSQLSPDLHIEHILSHLGDYAAIASRTLLKTIDICGENFSLEEIEEIHNKILKHIADTIRFGYIESPEKEIGDKDNYIVDIKEHFDFIQTLFYSLRAGVNERRRPIRLFTTNYDTLLEDALALNRIPYWDGFSGGAVAYRSYKYGQSEPTSEAKANVIKMHGSIDWFQHEDGSLWRVRDKDTYPIKNNRVLIYPQSTKYIATQKDPFSSQFDLFRKSLSTLSYHVLIICGYSFGDEHINQEIYLSMSNPNNKTIILAFCQEADNQLPTVLTEWRNGLWGDRIYIATQNGLYVADRPAIKRKEEYDDWWTFSGMTKVLKEGVI
Round_8	Bacteria/Archaea/Eukaryotes	SHSP033.0722.00001.C001_00656 D ATG TAA 735102 736592 Valid SHEWANA3_RS03310 1491 @WP_011715811.1@ SHEWANA3_RS03310 1 735102 736592 | SIR2 family protein (translation)	MNLASLEERLADYGSQGYFLLEAFVLQLLKVEAESNGQVVFTDQSSPHSPMDAYAPKGFGQIQHPLSIEVTRTLTPKKLESILKTHFNYRRSEEEGILIVALRQLAKESDYVKHLTQKAAGRLIIWGESELEQLIEKHSQAADKLASKLFSLRLQMAVSRNPEDWKEKRDQVVLEVSESYRSGRFSLVLGAGVSSSAGLPDWDTLLNSLFVSMLTDEDLSDKSHDNEHVASIVKRLRQIDGPSALMLARYIRKGLSAGSEKEQKEFIQAVTTRLYSLRNKQYSLSSPLIKEIASLCTPTRTGAKVRSVITYNFDDLMERELEARNLSIRSIFEEVELAAPEELPIYHVHGFLPENRTNYSNLDRTTLVFSEEGYHQIYSEAYHWSNLVQLASLKETTCLMVGLSLTDPNLRRLLEIAAKSTDRPKHFAFLPRVSLEKFTKDDGKNVVRAPTGVSKRFLDRHHSLNEEVMRELGVNVIWYESYDEIPKILHSIGKGI
Round_8	Bacteria/Archaea/Eukaryotes	THMI001.0722.00001.C001_01949 C ATG TAG 2020595 2021599 Valid JX580_RS09750 1005 @WP_248850355.1@ JX580_RS09750 1 2020595 2021599 | SIR2 family protein (translation)	MSFENQAQDYYSKAPVIILGSGASAAYGMSGMGKLADYLIEHTDVSDLLEEEQSNWGEFCNALNSGIDLETALHQIQVSQALTDKIINHTWTLINKEDLDIFKNRLECNEPFSLGILLSHMFKSSISTINIITTNYDRLAEYACDRENIHHYTGFSHGYFRQLSQPSEVKVSRKVNIWKVHGSLDWFESPLKDVIGLSHLEEIPVGYSPQIVTPGTQKYQRTHLEPYRSIINNADLAITNAASYLCVGYGFNDEHIQPKLMSKCVRQGAPITIVTRSISEATRRHVINGGVSNYLAIERGAHDDQSVIYSSLEKEPVFVDKNLWSLQGYLTLIM
Round_8	Bacteria/Archaea/Eukaryotes	ACPI002.0722.00021.C001_02372 D ATG TAA 2488898 2492008 Valid I6J46_RS11815 3111 @WP_086355183.1@ I6J46_RS11815 1 2488898 2492008 | SIR2 family protein (translation)	MNYLANQILEGKAVLFLGAGASYNCQNRNGQRIGLTGNQLKEKISEAFLGGKEAASEMNLDVASAMAIRIAGRARFDQFLKNLVHDFEPTSEHNLITQFRWKSIFTTNYDEAIETAYRDNRDSPQKIERILCDNDSIQHILVQPDKLPLIKIHGCISRINDRNVPLVIASTDYRRHQENRSSLYQTLFEALSNDIVIFYGYGLLDANIIGIIDKLEEEGVERSRHVWIDPYMNELKREFWESKNLDCREETLQAFLSGILQQKPNNLALGIALQNDSCISKIIPSIDRPSIELEAYLKDQLVYLEMNKEIFNQLDSYKNEIFYRGNSHGFVWLEKGLDFERTLEKAINAELFQNFEASNNLFHFCVINGYAGSGKTVLLKRIAWNGIKNNNGICFYLKEGGVLNSNFVSQLVGLIKEPIILFIDDILEHQSEISKIKDFAIKGKHKIYIVGTSRTNEWNNENNLLEKFSPLFFSLLDLNDYEIKSLLAKLAEFNVEGGLKDLNYDDKVRFIRENSEKQLLVTLLEASHHGQDFAEIIKDEYEGIYNRSAKELYLNICSLHRHGIELRAGMIKRLSGIDFHQFKDKFLKPLELLVVTYFSHRCRDNVYTSRHLDIAAHVYSQAFHNELEKAQHLIQILRFLNTGYDIDAKAIELILKGKTLATEFKDKELAAQIFNVANEIGLNNCLVWHQKAIYEINHDQPNYDLALQYLKHIDPENGHHYDMRIVEHTKANIYRKLALKACTLDERERYRGISLRLLSENIRKNPKSSMPFVTKAYVLLDEIKDCTEDGLIIDIIKDFETNLAMGFKKFPYDDALSTVEHDFSKEINNSPRAIAKIEEALRRNSDNVFVVSRYAKFYIDRGEFNEARTCMNNFLRNNINNKEINYLMALSFIKEDKSAFYLKAISYLKKCYSPNDSNYEPKFKHACLEYEFGDEKKALKIFNELVSSSIRANIKNRTSNTIVLPNKSDKYFEGKVITINDDYGFVKTSNFNENIYVHRTSSEDKDLWEVLRSNDEVLFSIWFTFKGPRVKQLKIK
Round_8	Bacteria/Archaea/Eukaryotes	CARH001.0722.00001.C001_03650 D ATG TGA 3943143 3945203 Valid G3M57_RS18125 2061 @WP_163232155.1@ G3M57_RS18125 1 3943143 3945203 | SIR2 family protein (translation)	MPKFAKYGPHVPDSLVQALEDDRVVIFCGAGVSMNAGLPSYAGLVAGCYNALGAALPPKKSPEWDWPDRMLGVLENDYPGEVRRVAAEILSAPPTDLRLHKAILDLAHLNRTQGLRLVTTNFDTYFEQAMDGADPPRFHAGPVLPIPRDDRVASWRSVAYLHGRLDDETANHHLVMTSADFGRAYLTEGWAARFVTRLFADFTVLFIGYSLNDPVLRYMTDAFAAEAATARHADRRERAYIFVESNAKHRPDPKRWRDRGVEPIFYNKERHHRRLRETIIGWAEARKDYLLSAETLIGRLAASRPQSLDPSDTDNLMWAVLGRPGDLGHGARAFANLQEPPPIDWLAEIERREAALLERWQKEVAEAEQAHTPLPARPVTHLEPLTPRIGTEGALALSDKSLHLITWLARSLASPELVQWVLEAQTGGRRPHPHLRAAIRTQLKRPLEPDEPPLPAGYTLFWRLVSGEGSWMGSTLPATAHWDLRAILADHQAEPWLRQELLALLQPVIHLSPSYARAIRAMMDDAGEAADEPDAPGATLESLTEGSVRLVAGDRMPTLAQAIDALHEVDAFLGQLTDELTGLLRAALDLFAVLGRADIDNDPGAIVRPSIRPHEQNRDHDHWARLVDWLWRGWKHLDLTAPQASRALVERWRHMPYLTFQRLRAAAVTDSDHFTLEEKLQVLIDA
Round_8	Bacteria/Archaea/Eukaryotes	ALMA001.0722.00002.C001_00503 C ATG TAG 570195 571550 Valid AMEC673_RS02500 1356 @WP_014975571.1@ AMEC673_RS02500 1 570195 571550 | SIR2 family protein (translation)	MNKISDIPLRKEVLEFLSHSATYGNLGAFIGAGFSKAVLNDEFNDIALSWGELLEKVAEELKVDYDDIWKEGVGYPDIASQICQKYSEQSKKTYNQSLRRLKKEIAKLTSWYPDKEKRAEFSPHLNELNLSWVITTNYDLVIESLLTGKSVPLGPNDPLIAPFGIVPIFHLHGVRTNPEEIIIAQEDYVGLFRPTEYRQIKLALMIKESTMLILGYGLGDVNVLTALDWSKNVFKSESENYPNEVIQVVRKENPKEHPYRDKNAVIIVETSSLVSFFQEFSKVRKEKVEEEKKQSESLRKLAKQLDDADESMIEKFIDDIAFRKDVLKVLSSFSNDLISGFVSFLNKCIDETWARSEPNGAFQGYADNLTLILDILTSFSIKQIPPALFETTAYALQRVGYYVGNAYGKSFAAKAVWDKRSGEISQEMINELKSFAMQHQYSYIRMLCRQI
Round_8	Bacteria/Archaea/Eukaryotes	Asgard_ASG160_03613	MKLTNLKINDIIKLDQKCTFLVGAGCSVSAPSRLPAGYAMMEALINHTCAQSEIKNILKLMKSGKLRFEALVEIIRNQIDDNLKLIEYYDQCDKPNIQHFFLAEMIKGGHFTITTNFDYLIEYALNQSGVPIEEIVPVITKEDFKSFSDPYELLNLGKKMVYKIHGSTKNFTTKEDTSDSLVATIQAFGSNKQGENVFQLEPFKRPLFENITKDRSLIVMGYSGSDDFDIVPTLKVLKNVRNIIWINYNHNIEMGKEQIFELNNTTLQSLDKLDMNTKKVAQILFEIWQEKNISQIYLVNVNTDKMVERLLDSQPNVSTENFSLDLKEYLYNIYQNVIEVTQHYIPNRIYRELDMYSNVIESSEKILQIVKEEKYNIWKAIALSDIAEVLINQGKNSEALKNLEKAFEIPTISSNLSLKSTIFNNMALAYTAIKDYPAAIIRYKESLDIDKRLGDLKKQISGHNNLGHLYSTQQQFSEALIQYNEGLVITEKLGLLKPKCFILNNIGNIYAQNRNYIEAMKRIEEALKISEQLGSPSLKISCLTNFARINEYQGKFQDAVELYEEAREIAEKIGEKETKNYILELLKSAKEKTAETIGMVVKSGITQGIRKIKQDVICHPKWNLNDIKNFLKGFIKPFFDSFRDSLNWQRVETDCIELQPNLLEISSGDNFKATFHIIKEDKKKLTLQIIWEERSPTARQVWEGITNQLTDLFKKPGLKSLKK
Round_8	Bacteria/Archaea/Eukaryotes	NOGE001.0722.00001.C001_06457 C ATG TGA 6909462 6910421 Valid LCN96_RS32290 960 @WP_225266202.1@ LCN96_RS32290 1 6909462 6910421 | SIR2 family protein (translation)	MLDSPGLDRFPFAQVAAWLARGEIVPFVGAGASRVGADGTKLLPDGRGLAQDLIKAMEGACPHGVGDDLAKVAQLYEKTAFDRSALYDHLHATFEREQLRKEPGDVARLLGRIPRQDAPLFIVTTNYDSFIERAFAAEGKPLCVITQNMRDPDGGGSQVSLILPGGAHELVPSAEFQWNESRFPRDCAFLFKMHGSVHKRDPGGPDDVIITEDDYIDFLVNAGKGMSAYFPPPSLTLAYKQRRFLFLGYSLYDWNFRAFLRMLVLRNALGRRDTKRHWAIQLDPHPVEVKLWEHRNVNVYDGDLKDFCARIRSAGAYER
Round_8	Bacteria/Archaea/Eukaryotes	PHGI001.0722.00001.C001_00454 C ATG TAA 507101 508366 Valid GLV81_RS02160 1266 @WP_197428852.1@ GLV81_RS02160 1 507101 508366 | SIR2 family protein (translation)	MVENETWKYILINGKFKKLEVKNPTFTKGVLTSIEGLKPFDKKDKDDKPIEPTVHDANEIKRRIYFEFFKKPFKNLLVLSGAGSSMDVGGLSMGQLWEKAEEKYKTDKADGFKIIQEAVNYNLGKNDLEALLSQIDGYAKFSGDKEIDLVGGKKKLSAIKDELFELIKTHCTIKKPEDNFPHKAFLEKLLQRKQTSPRVRIFTLNYDLLFEYAATEVNAIVIDGFSFTVPRTFSGRFFDYDIVQREGSKLQEEDNFIQRVFHLHKLHGSLNWERTDSDKKVRIKDYPEKPLMVYPREAKYEDSYEQPFFEMMARFQRNLRLNNDTMLICVGYSFNDKHINAAIEEALNQNPGFRLAVIDPGIDNDNVSTAMTTIKKEALESERILMVSETFTDFAKHFPEIKTYESVVVEAIRLQNEQSKD
Round_8	Bacteria/Archaea/Eukaryotes	CUPA001.0722.00001.P003_00230 C GTG TGA 245747 247510 Valid EHF44_RS27790 1764 @WP_124686985.1@ EHF44_RS27790 1 245747 247510 | SIR2 family protein (translation)	MKIDATTKLAFSIFENRGVHAVLLGSGISRSAAIPTGWEITLDLVRRVAQVQGEPEHADWAAWYTAKYGGEPNYSQLLEHLADTAAERRAILDGYIEPSTEDRAAGKKLPTRAHRAIARLVRAGYIRVILTTNFDRLMENALRDEGVEPVVVASVDALAGAVPLSHASCYLVKLHGDYKDARILNTDAELAGYPAEYDRLLDRIMDEFGLIVCGWSGEWDHALRAAVMRSVNRRYPLFWAAQGGHLRPRGQELLDHRRGVVIPIDDADSFMEALQRSVETLAQTGAPDPASVGLAVASARRYVAKPEFRIPLEDLVRDQLALITVTLDEQRANPPKGGYQKEVYCQYVETNEQGTEALATVAGVLGRWGDNGSLELVLDVIRVLYVKAREVQSGYPPYFEVRTYPAVLIFSAYGLGLVRAGQWETLQRLLTAELARDHRGVRRMVDALFAWAWAGAEHFSHFPGKERHKTPSSDRILSVLSTWSHAFMGVLHDITPNFARFEILASLAYTDLHEQTALERGLNTDFSNRTPVGLSSWNELVAAPIVDELAGKWGDELLAAGFARTERARLDLFMRGFRGVIATESWR
Round_8	Bacteria/Archaea/Eukaryotes	RHER001.0722.00004.C001_00074 C ATG TAA 78338 80290 Valid JXX30_RS00370 1953 @WP_205907208.1@ JXX30_RS00370 1 78338 80290 | SIR2 family protein (translation)	MPDMPSLDDPSLPLAFSLYSSPGAYAVLAGAGVSRGAGLPTAWDIVVDLIDQIAHRDGVADTLTSDTAEQWYEAKYGRTPTYSDVVEQLALTPLERQSLLRKYFEQSDENPDEAPRAPSAAHRAIARLMRNGTIRVVVTMNFDRLFEQALRELQIEPTIVATDADAQGLAPLHTVRYCIIHLHGDYLNAESMLNTTAELSGYQPHMTKLLERVLSDYGLLAAGWSVQHDTALREAVAAHYPSRFTMGWVEPGPLNPAAHTLAVAKKAAILSTTADDAFGHLADEVEAMRERRARHPMTLAVAASRLKRELSQQRPAISAHDMLAAEFARLHEHSAFHLPEHNDFDDTRYLSLVKEVVEASRIPIGSVAVLAYWGDAGTDSWWLPELERFAQPIRGSGSTRLLTLPLFAGSMMFYAAGVAAAAARRFDLLATLFDLRGTSITGRSAPIVRVLDPTTTYDGGSVPQQQQDIAAVLREALGLGSEPIDAAWQTFEVLRLVAQIMSAPEFTTRVEEYAQRDRRLTASADMDQATKREAWIDRDKVLGQVASLCHVSQQHILAADGHLTGAEVDRWGSPVAERLAEDVDRSGNRHPLLDALGVTKEAMWLALKGVSVQVGRRGHERSWEAIPAGQAGFLAQELWLDAQPSSAKPT
Round_8	Bacteria/Archaea/Eukaryotes	SPMU001.0722.00004.C001_03715 D ATG TAA 4348823 4350151 Valid I6I97_RS18620 1329 @WP_201639117.1@ I6I97_RS18620 1 4348823 4350151 | SIR2 family protein (translation)	MSEPLENSDFITTTPIQKAEKAESVKPEDAKKVVAAKSDESFLLYVNGKKKQIAVKNPEFDKGRLTYIEDLQPFFARNEGDKPTVEDAQTLKRGLYNDFFKKPFKNLLVLSGAGSSVDVGLPLMTGLWKFVKDELGEKVFDKICSTIKHTAEWDFELLISRLEGYIQYNDDTEIEGKKLSSYREDILKVIRHHTNIGEPSGKFPHVTFLQKLLQRKQTSSRVKVFTLNYDLLFEKAANKINAVIIDGFSFTSPRTFSGRYFDYDIVQREGSKVNEEDNFVTRVFHLYKLHGSLNWQKETDTSEIIINDKAVDPLMVYPREGKYKDSYGQPFFEMIARFQRNLRQDNDTLLICIGYSFNDNHINAAIEEAINQNPGFRIAVVDPFFCRTSSKAFKRLIAEAFESDKIMIVSETFTDFADYFPEIQTYDNELRYTPINLRNDGQ
Round_8	Bacteria/Archaea/Eukaryotes	GCF_009900715_00700	MVDNRMGLTFSVRNNPGVYALLVGSGISREAAVPTGWEVISDLVGKVAKAEGEEPEPDPIEWYREEYGSEPKYNDLLEELAPSKEDRQALLQSYFEPTDEERERGIKTPSKSHQNIAWLMKNEYIDVVITTNFDRLLETALQDLGVTPTVISKPGDAKGAAPLAHEDAVVLKVNGDYKASILKNTADELESYDPPIERLIKQVLDEYGLVVCGWSGSWDSALRELILSAENRRYSMYWASYSSPSTNAEELVKHRNGSMISIDGADEFFYDLKERVHALENADSGAPLSKQVARERAKRYLTRPEHKIDLSDLIRDETNNLQEIITANRFNLSKEGINEVEERLAAYEEAIKPLASIFSTCAYWQPEVENSATQSIQRSTKQLTTAMPPRSGPWNSLWEDLAKYPTTLLIYALGVAAVESENWPLIYEVTTGVNEDSVRSVEVPLMTEVHPLAVSDRLSGRNNRLRNRMEDTLFDVLPELFPNEQSYREKFNEFYELSELLWADQSERLYGSARMIPGYRYTSPEIIDTVEDEGEEWGPIQAGMFGGSLERVGDLLTLFEYR
Round_8	Bacteria/Archaea/Eukaryotes	GCA_905332165.1-Ani_CAJOBK010008508.1_i000_033818 | CAF4412653.1 | 1124:6211:+	MADEIQKVKNDIALNNAVIFIGAGVSVYTTNGEQEVSHWNGLLKHGLQRCYQSGCINDKEFEDFNNKFKNNTVEVNDFLHAADRIKYCFKRQNETRKDNVYKIWLMETVGKLSAKKPELIKAIGELGIPILTTNYDSLLENVLDKRPLTWKNYYNDGFKHSLENLKHYILHIHGYFQEPDSMIFTSDAYNRFCKNEFGQSNLKAFLHKKALLFIGYDSEMFDPKLLNLLKWISCVTSEKSLSIYRIISSNTHKRFHQISNTSFFDNIKELQYGNTSEDLLQFIKNLKSFTSLIREHLSFTDEKEMIRKKYLNYLIKEYGHISILGNSNSNISLPLQSVYVELKFDPTHPSIKAMKTLELNEEFKRKFLSQGFFDTNEVRKLNRAIMERSTSNPETIYQDFMVDQWLNVLLSNKDIFTENEATAIKNKVNRLKQSILTKNCLNEAKQYQIQQAYNKFRHFVILGHPGSGKTTLSKWLVMNMAKQCLGERNMLFDNTCDLKEKIPILIPIWKYVDQLKEYQHKQKITLLEFIYQHVTLDSTFFDNEDRKLLSFFIMESLVQGNVLVIFEGLDEVPAHIDRSDLMKEINTLLERGIDYDVKCYKLTYSVYEQKEINNTKDPNIGNRFIVTSRIEGNYFEEINFYIPRLTIEDMSNDALKLFCRSYMKCIENISMKVGKHVKKNKSNQLYKNITKNKDIFQLAINPQLASVIVTVYWQYEDRLPEKRIDLYEIAIGQMIERLITSDINSSTHYVSQEFGLNSIILWSIMQEIAEYLHSKTEGLSENILKEIIRVCLIDYQNQSLKNQKIKIDDLISKLVNIFKYQAGLLNEFGHNSFRFIHRTFQEYLAAKSIIYSYGKQRSEDMIYENIKNKIDIPNWRVPLSMTFGILSNSVQNNGIFNNIVTRLLKAEQVSSNTQSSTILMPFVLIDSLNDMSFLSKETEYALIRKLADMLLFDYKNISGFSRLKEHQELIHSYFLKLKIKYDNIMADWFMEKINHEQNIAACANIIYKLKWYNPIFHEIFLKNLHNDSNNWNWPIDSLLRFYSSKIKDDAILTQLKFKDTLSKHPEMIEHIVKSNDWLCLITALYGGYKNYNTPTTISEYYEISQFLQLSDNERTPFIFYYQEVWGRDNPAYRMAAYLDTEVPNERWEKKPIFDKNDIYKESFLTSQILNLLSQEKPADSLIEQLQKEISNHNLSTSEKTEVLIALVALGNYDFIKRIIDEGEETMIKILENRIQQLISILKDPIARWSSYIEKYLLRIYNNMNINRLKYNLSFSDYCKIYLSFIVNSGGLPVDTETLAEAIYNVEDKCYLYAEYFAFKFTGFSDYFRYNVATIAYKLAATGIADEIIKAFLNINDTVQVYRPIRSYPWVTDIFTFKLNNENDIPIAFFDCLENINTNVPYLVDSISNVFFKEGYFNKNPELIPLVILLHFGIMSKDLDRFKIYKTLLPELKSRALYQLAEFYDEKSYELLNESFILTKNIQDATLKFQVLEKIFNIVHYKEIDHKLFIQQIVNELILTFDDIEDVYNQIIASIRLSFYGSGEFRKKYLTTAIDTLLILEEDDNKIKLIIKLQSLTQIYDDLQIKLTRIIETLQNKMYTYFVKSYYGRILFHEKLPVNASKLNLDISPNLQTKNDNIQNYSELESLFLLFAQLNDSKLLLNKTENIDQLWINL
Round_8	Bacteria/Archaea/Eukaryotes	LARA001.0722.00004.C001_00676 D ATG TAA 656996 657982 Valid GU336_RS03395 987 @WP_167838473.1@ GU336_RS03395 1 656996 657982 | SIR2 family protein (translation)	MTDVRWNCNLIRALLNGRLVVFFGAGLGEEYELPNWKEITSLLIKEFERHPGYSDYKKTIEHLLNAKQYSEVIDYLKFLDLGDGTDKVTEAIDRVFSEPKIGEITTNQDLLFELKVPIYLTTNVDETLEHSKQKAGKKRAKIFSYDDEKDIKSILLSNDLIDSPLIVRLHGELKSRDSLVFSKEQYSDVLMKMNREHYFFSSTLPAILNTYTILFVGYGLEDPDVNILLRNFNIIPSHAASVFWLQFDKDIDVKKVSDIKKFGIQVIELDTKKFDGNRTESLKEVLKDLKMIQNGIEREDKREVIRTDSKLEKYIEDVRVRYKKSHTL
Round_8	Bacteria/Archaea/Eukaryotes	MEHA002.0722.00001.C001_02502 C ATG TGA 2536421 2538250 Valid MHAR_RS12080 1830 @WP_187287828.1@ MHAR_RS12080 1 2536421 2538250 | SIR2 family protein (translation)	MIDPMLSLAISVHSNEGLYALLLGSGISQESGIRTAWGITEDLIQKLAHVMGEECDPDPETWYINKFDKKPDYGDLLAEVRKSPTGRRQLLKSYFEPNEEEREQGLKVPTTAHKAIAKLVANGYIRVIVTTNFDHLIEKALDDVGIEPAVVSNSSDVKGALPIPYERCTIIKVNGDYLDTRIRNTRDELEKYGTEMNKLLDRVFDEFGLIVCGWSAEWDTALRKAIERRKNHRFTTYWAARDEPGERAHKLIRHRRAEVIRIRDADNFFGELAENVFALEKYSNPHPLSAPVLVQRIKTYLRDDRCDIRLHDLMNQNVETLYARLIDDQTFPVSGISEDEIKDEFRRRVQLYESLTEPVLAMMITGCYWGEIAHNALWINCLERIANYPKIHTRTSRSIVIHESGKNIDIISTLVNLRLYPALLLLYGGGIASIAAGKYNIFSALVNDTRFIDKDELRPLIVDLNRLGVMKSDVQRFLSDQDNNICFCDYLFDHLRNYFIDYIYFYDDFKNYFDRFEYLLLLVRAKILDHKIDYKIDYLLKTAHFIKHWNPESGKISIIEEIESEVSREGDNWPLLKTGLFDGSSEEFLRYMVFIDDKIKASVDKGEFW
Round_8	Bacteria/Archaea/Eukaryotes	GCA_905332325.1-Ani_CAJOBW010061797.1_i000_033509 | CAF5086143.1 | 2340:4494:+	MADEIQKVKNDIALNNAVIFIGAGVSMYTTNGEQEVSHWNGLLKHGLQRCYQSGWINDKELEDFNNRFKSNTVEVNDFLHAADRIKYCFKQQSEVRKDNVYKIWLMETVGKLLAKKPELIKAIGELGSPILTTNYDSLLENVLDRRPLTWKNYYNDGFKHSLENLKHYILHVHGYFQEPDSMIFTSDAYNRFCKNEFGQSNLKAFLHKKALVFIGYDSEMFDPKLSNLLKWIFHVTGEKSLSIYRIISSNTHKLFHQISDTSFFDNIKELHYGKTSEDLLQFIKNFKSFTSLVREHLSFTDKKEMIRKKYLNYLIKKYGHISILGSSNNNISLPLQSVYVELKFDPTHPSIKAMKTLELNEEFKRKLLSHGFFDTNEMRKLNRAIMERSTSNPETIYQDFMIDQWLNVLLSNKDIFTQNEVTAIKNKVNRLKRSVLTKNSLNEAKQYQIQQAYNKFRHFVILGHPGSGKTTLSKWLVMNMAKQCLGEKNMLFDNTCDLKEKIPILIPIWKYVDQLKEYQNKQKITLLQFIYQHVTLDSTFFDDEDRKLLSFFIMESLVQGNILVIFEGLDEVPAHIDRSDLMKEINTLLERGIDYDVKCDKLTYSIYEQKEINNTKDLNTGNRFIVTSRIEGNYFEEINFYIPRLTIEDMSNDALKLFCRSYMKCIENFSMKVEKHVKKKKANQLYNNITKNKDIFQLAINPQLASVIVTIYYQHVFF
Round_8	Bacteria/Archaea/Eukaryotes	CIPO001.0722.00007.C001_03818 D ATG TAA 3948267 3949229 Valid JLF45_RS19010 963 @WP_236116515.1@ JLF45_RS19010 1 3948267 3949229 | SIR2 family protein (translation)	MRFHPEGPSIPDILLERCDTGRVVFLCGAGVSLPSGMPSFVELTQHVIEYFDPPHDSEIMAAFRPWLHDQSSANVPLDQIFNLLHLEYGKDEVNALVSKRLGTARTDIEIGREHALIKRISSNQSGVPQIVTTNFDRLFEDNQAQDNLTRYVPPAFPNLNFGSTIEGITYLHGRLVDENAVNHPYVLSSADFGRAYLSEGWATNFIKLLLERYIVVLVGYQAEDPPVKYLLQGLNHDGQYDRSRLYAFDRGLAEDIEAKWRDRGVTAIAYSDHPALWKTLEAWAERVDDPRRWRASIIAKSQQDPKVLAPYERGQLVVVN
Round_8	Bacteria/Archaea/Eukaryotes	CIPO001.0722.00009.C001_03808 D ATG TAA 3948712 3949674 Valid JLF43_RS18950 963 @WP_236116515.1@ JLF43_RS18950 1 3948712 3949674 | SIR2 family protein (translation)	MRFHPEGPSIPDILLERCDTGRVVFLCGAGVSLPSGMPSFVELTQHVIEYFDPPHDSEIMAAFRPWLHDQSSANVPLDQIFNLLHLEYGKDEVNALVSKRLGTARTDIEIGREHALIKRISSNQSGVPQIVTTNFDRLFEDNQAQDNLTRYVPPAFPNLNFGSTIEGITYLHGRLVDENAVNHPYVLSSADFGRAYLSEGWATNFIKLLLERYIVVLVGYQAEDPPVKYLLQGLNHDGQYDRSRLYAFDRGLAEDIEAKWRDRGVTAIAYSDHPALWKTLEAWAERVDDPRRWRASIIAKSQQDPKVLAPYERGQLVVVN
Round_8	Bacteria/Archaea/Eukaryotes	CIPO001.0722.00010.C001_03738 D ATG TAA 3877977 3878939 Valid JLF36_RS18615 963 @WP_236116515.1@ JLF36_RS18615 1 3877977 3878939 | SIR2 family protein (translation)	MRFHPEGPSIPDILLERCDTGRVVFLCGAGVSLPSGMPSFVELTQHVIEYFDPPHDSEIMAAFRPWLHDQSSANVPLDQIFNLLHLEYGKDEVNALVSKRLGTARTDIEIGREHALIKRISSNQSGVPQIVTTNFDRLFEDNQAQDNLTRYVPPAFPNLNFGSTIEGITYLHGRLVDENAVNHPYVLSSADFGRAYLSEGWATNFIKLLLERYIVVLVGYQAEDPPVKYLLQGLNHDGQYDRSRLYAFDRGLAEDIEAKWRDRGVTAIAYSDHPALWKTLEAWAERVDDPRRWRASIIAKSQQDPKVLAPYERGQLVVVN
Round_8	Bacteria/Archaea/Eukaryotes	GCA_905332175.1-Ani_CAJOBL010014447.1_i000_036234 | CAF4472516.1 | 1135:5988:+	MADEIQKVKNDIALNNAVIFIGAGVSVYTTNGEQEVSHWNGLLKHGLQRCYQSGCINDKEFEDFNNKFKNNTVEVNDFLHAADRIKYCFKRQNETRKDNVYKIWLMETVGKLSAKKPELIKAIGELGIPILTTNYDSLLENVLDKRPLTWKNYYNDGFKHSLENLKHYILHIHGYFQEPDSMIFTSDAYNRFCKNEFGQSNLKAFLHKKALLFIGYDSEMFDPKLSNLLKWISCVTSEKSLSIYRIISSNTHKRFHQISNTSFFDNIKELQYGNTSEDLLQFIKNLKSFTSLIREHLSFTDEKEMIRKKYLNYLIKEYGHISILGNSNSNISLPLQSVYVELKFDPTHPSIKAMKTLELNEEFKRKFLSQGFFDTNEMRKLNRAIMERSTSNPETIYQDFMVDQWLNVLLSNKDIFTENEATAIKNKVNRLKQSILTKNCLNEAKQYQIQQAYNKFRHFVILGHPGSGKTTLSKWLVMNMAKQCLGERNMLFDNTCDLKEKIPILIPIWKYVDQLKEYQHKQKITLLEFIYQHVTLDSTFFDNEDRKLLSFFIMESLVQGNVLVIFEGLDEVPAHIDRSDLMKEINTLLERGIDYDVKCYKLTYSVYEQKEINNTKDPNIGNRFIVTSRIEGNYFEEINFYIPRLTIEDMSNDALKLFCRSYMKCIENISMKVGKHVKKNKSNQLYKNITKNKDIFQLAINPQLASVIVTVYWQYEDRLPEKRIDLYEIAIGQMIERLITSDINSSTHYVSQEFGLNSIILWSIMQEIAEYLHSKTEGLSENILKEIIRVCLIDYQNQSLKNQKIKIDDLISKLVNIFKYQAGLLNEFGHNSFRFIHRTFQEYLAAKSIIYSYGKQRSEDMIYENIKNKIDIPNWRVPLSMTFGILSNSVQNNGIFNNIVTRLLKAEQVSSNTQSSTILMPFVLIDSLNDMSFLSKETEYALIRKLADMLLFDYKNISGFSRLKEHQELIHSYFLKLKIKYDNIMADWFMEKINHEQNIAACANIIYKLKWYNPIFHEIFLKNLHNDSNNWNWPIDSLLRFYSSKIKDDAILTQLKFKDTLSKHPEMIEHIVKSNDWLCLITALYGGYKNYNTPTTISEYYEISQFLQLSDNERTPFIFYYQEVWGRDNPAYRMAAYLDTEVPNERWEKKPIFDKNDIYKESFLTSQILNLLSQEKPADSLIEQLQKEISNHNLSTSEKTEVLIALVALGNYDFIKRIIDEGEETMIKILENRIQQLISILKDPIARWSSYIEKYLLRIYNNMNINRLKYNLSFSDYCKIYLSFIVNSGGLPVDTETLAEAIYNVEDKCYLYAEYFAFKFTGFSDYFRYNVATIAYKLAATGIADEIIKAFLNINDTVQVYRPIRSYPWVTDIFTFKLNNENDIPIAFFDCLENINTNVPYLVDSISNVFFKEGYFNKNPELIPLVILLHFGIMSKDLDRFKIYKTLLPELVEQPDTKAFLFEKIQSMSNPYYKSRALYQLAEFYDEKSYELLNESFILTKNIQDATLKFQVLEKIFNIVHYKEIDHKLFIQQIVNELILTFDDIEDVYNQIIASIRLSFYGSGEFRKKYLTTAIDTLLILEEDDNKIKLIIKLQSLTQIYDDLQIKLTRIIETLQNK
Round_8	Bacteria/Archaea/Eukaryotes	GCF_000235565_02433	MRCVCKVTYMIDPMLSLAISVHSNEGLYALLLGSGISQESGIRTAWGITEDLIQKLAHVMGEECDPDPETWYINKFDKKPDYGDLLAEVRKSPTGRRQLLKSYFEPNEEEREQGLKVPTTAHKAIAKLVANGYIRVIVTTNFDHLIEKALDDVGIEPAVVSNSSDVKGALPIPYERCTIIKVNGDYLDTRIRNTRDELEKYGTEMNKLLDRVFDEFGLIVCGWSAEWDTALRKAIERRKNHRFTTYWAARDEPGERAHKLIRHRRAEVIRIRDADNFFGELAENVFALEKYSNPHPLSAPVLVQRIKTYLRDDRCDIRLHDLMNQNVETLYARLIDDQTFPVSGISEDEIKDEFRRRVQLYESLTEPVLAMMITGCYWGEIAHNALWINCLERIANYPKIHTRTSRSIVIHESGKNIDIISTLVNLRLYPALLLLYGGGIASIAAGKYNIFSALVNDTRFIDKDELRPLIVDLNRLGVMKSDVQRFLSDQDNNICFCDYLFDHLRNYFIDYIYFYDDFKNYFDRFEYLLLLVRAKILDHKIDYKIDYLLKTAHFIKHWNPESGKISIIEEIESEVSREGDNWPLLKTGLFDGSSEEFLRYMVFIDDKIKASVDKGEFW
Round_8	Bacteria/Archaea/Eukaryotes	LIIN001.0722.00008.C001_00865 D ATG TAA 889688 890860 Valid JZX95_RS04315 1173 @WP_052690474.1@ JZX95_RS04315 1 889688 890860 | SIR2 family protein (translation)	MIKKIYIENKGTIEVDEDSVTVNGRKVTEEEKKDTETWMELAFRLREEALQRHLKRQYENTVVLTGAGSSYGIGIGKKKGKLMSGLWEEAVAHISYDKLKDFCNKINFSGLQPLGTTTDIEKLLTHAQLFHHVTDDKEVNEIINSLKKMVKDNCTLELSHESPHRMFLKKLVSKKIKYARPKIFTLNYDTLFEQAAEKSGFMVIDGFSFNYPRTFKGTNFDLDVVSRITNKNVLEDNYVPNVIHIYKPHGSINWEVQDDRIIIGEGTKESLMIYPSSNKYESSYQQPFFEMMSRFQQETRSKNTLLIIVGYSFGDAHINAMIYEALNVNSSITVVFVAPDAHEESKYIRLKKEINQNGNIILTSQTFNEFVKSYPYSEIYSQLEKGDYHE
Round_8	Bacteria/Archaea/Eukaryotes	Asgard_ASG055_02359	MINNQKNPINFENIITGADDLSFLIGAGCSVDPPSCLPTGRTMIEAIVRHVCAESEVETILQLKDLRFEAIIEIVRELLDENLHIIDYYGQCNLPNLQHFFLAEMIKRGNYVMTTNFDFLIEHALIQSNIPQSDIVPVITESDFKKFNRPDKLFQKGKKTLYKIHGSPKNIITNQDTKKSLVATISAFGANKKELNVFQVEPFKQQLLENISKRRTLIVMGYSGSDDFDIVPTLKVLRNLKQIFWINFATEFGSNPRVREIQRNQNTHNQDKIDVILSAIKQKNSKINVYRVDVHTPEFIKKIFSTEFNISTDYFSITPKDWLNQFIKIPGEFWRYRIPSFIYSDFEKHFEALMCAEEMLRIAEKNGNIVEKDIALSRIGGIYFDRKKYSKAWEYYKICIQIEEEHFGDLQIDEQCRGMGILYNNIGLIKKEQGFDKEARKWYDKALKLAKKVNDLSLMATCYNNIAMFNSETGSILGHTVHYFQKAVKLADQTGDLASKALYLNNLAMTYYEEFGGFRKGWVLDRLEMAIKIFDNLGDIEGKINSLLNKARIYEDKKKYTNALDLCKTALNDSEELEGFSKKFDCLIFIASLYKEMQDPNEALRWAEQAIPLYTKFKSSTWDYSDISTIAEIYEQVFNYPMALKWYRESYDLIQNQELSQSEMADVLRKAIKRVEAKIPPSQTRSISNTPTGGFCPSCGAQNIPKGRFCLNCGAKFP
Round_8	Bacteria/Archaea/Eukaryotes	STMI002.0722.00005.C001_01147 C ATG TGA 1149704 1150744 Valid M594_RS05715 1041 @WP_173876207.1@ M594_RS05715 1 1149704 1150744 | SIR2 family protein (translation)	MDIDMDNLKKNIQSFFDQGTVTIVGSGLSCAEGISGMKALSEKLMEDVPNKLSNEDMECWRNIEETLNNGIDLESTLQQNKATNNIEKAIIESAYELISSEDIFIFKEIIEKSRTLKFSEYLSCFNVDLYNLVVITTNYDLLIEYACEIKGLVYSDSYYGKIISKYSPENAEKEMLKGIKIGKKPMNHYKTHIKIYKPHGSINWKLIDGKLNKINHVNCGTPCIITPGSNKYEKGYEEPFDYHIRKMGQEMDNAKRLIFIGYGFNDNHLETHLNKPENISKPKLIVTRTLYGNAKKIVDNSPNTIAIEEMKKNDKSCGTKIYFEKQIYEIKDKKIWDIAELIKEVF
Round_8	Bacteria/Archaea/Eukaryotes	PSFU002.0722.00001.C001_04227 C ATG TGA 4650894 4653425 Valid AL527_RS21115 2532 @WP_023532410.1@ AL527_RS21115 1 4650894 4653425 | SIR2 family protein (translation)	MSDVIAEALKKFFQKATDPILFTGAGVSVKAGLPTWRGLIRDLAAGVRPFDSATADMMTKRAEKGDLTTAVDYFMLSDDMNTGDKYNLISSLLSEYDANAISDVASLPFKGCLTTNFDESILQAIGTAKGKRPRDYKYGDASFKQAQWEEKQFVARIHGAVEHPECIVLSKQHFENLLKDETYLELLRTCFSHRNVLFLGFSFYDPAIRHVFGELDKKFGSSSAGRHLALLPSDIDSEFVQKAHHLNIEVVRYDAKDNHAALWSGLAQFNSAKDGLTAEAAKNSPFSFTKQFLATCYARAHAGSSKALRVAVAEGVVSALLQECAPQSISIAELTEKMRLTLGVNSGEVIYLLESALSSLMDSGLCAYQADDTYVWVGDQEESDLLGTVMARLVESTVSRAYVSEGWDVPENVRTVIGRFFDGIINRRGWDLGVAFSAGRVPEAISVASLMNECAHDIFTFDKERLLRVLQNQFAHPTVEEAEILSELGRLSFAIELAFKSPHSILLSKAILPRKIYFDASVVLPIIAEGHAYTTLYKQAIAKLKEASSSAAVSLKLLVADVYLNEIINHKAKAEAYFREAGDDFKAIAMSDAMYSGSTNTNVFIAGYANWIANNPEITFPDYLARYAPFSNESKLRTWLIKQGFEVVSIPKNTVFSELYSIMERAYANSLSHGKTPLLIEHDAIQVSVLSSEFEKGEKAIFVTADRRLKNVLVNTKYHDSAELMISHVGLIQFIEVMLGGIQQGVGLAQLIWSSKVSERAHAVRSYFTSKALQQYDASMLMTMPEIIDKFADFAHAELDKAGENLDIDDPTKRVKAFKALGILEKRYFESMKAAMKNVDQAE
Round_8	Bacteria/Archaea/Eukaryotes	PHZU001.0722.00001.C001_00467 C TTG TAA 468362 472177 Valid BLM14_RS02375 3816 @WP_099997929.1@ BLM14_RS02375 1 468362 472177 | SIR2 family protein (translation)	MRFSAEGPNIPNELLIQQEQGEVVFFCGAGISIPAGLPSFFDLTKKTIQKLGAHPSAKIMTQMRAALAADDPELAPPLDQVFGMIQREYTSEKVEKEVTQLLRSKRTIDASKHKTVLRLSKDVDGNPFVITTNFDLLFEQAQKGLTRWVPPMLPDIMVDQPPTGIVYLHGRLRSAADRQRKSSALILGSSDFGRAYLADGWATNFIRKLLEQRVVVLLGYSAGDPPIRYLLEGLNASTSAKLRTIYAFDRGDERTVRAKWRDLGVQGIPFDSFDDLWGTLELWATRSDDPGLWTTDLLKLAQKSPRDLMAFQRGQIASLVSNRKGAKAFATTDPAPSAEWLCVFDKFARYGEPSEEGWDDKKEQVDPLVEYGLDHDPPRPDPSNNRAQIEGIDLLGSLPEDSGGSAYTRLSGFNLPQSTPFPRRLQFLSHWFERVAHEPAAIWWATRQRQLHPELMTGVNRRLEGHGVNFEAGPLRSWSLLAEIQKSIGIDVHDNAWFGFTRRLVREGWTPTILRLFEGVVWPRLNLSRYARRTATPPNAEFVTDVTDLVRLEVQYTSRHGADIETPDEILPDVFRIVRASLEHASGLLAETGDRSRFFHLPAINPDERPGRPFVRNEGIEGTFSWAVSLFDRLCAVHPDHAKKEAKQWPEQEKYIFDKLRIFSWTKRELFSGAEVSDGVLSLRNESFWNIHLQRELLHLLRDRWRDFSASEAFEIEQLVRRGREPSEHESTEDFQSRNTSLIAERLGWLEQNGCRLSEDAVAVLEAKRASPNWNPAWETNADRDFDGRGGSIERREDANELLDLSLADIIPTAERRSGRFLEDFVEYAPFAGLVSERPARAIAALSFEKRHGRFPTAFWRDLLHGWPENTSLRLLELCSRRVSKLPTSIQFDLRYDIASWVKTHLAKRVAPMSPLFLDVWDRLFSELDASGAKATESGLGEITVGGHVVEKSRKTIDHAINAPVGVLVEALLDNLAQVELKSGSKFPETLTLRLERTLKAVGEGADHAATLLGSRLAWLYEIDPKWVKRTVLPIFKISSPSAEAAWNGILFGGRVPQNTELFNSLKGDFLSLFESRTDWLVEERLGRDAAKFLMIATYWNKYSKRYVANAQCRRALQELDDAGRQAALWTLKEIIEQDSWKSYGRRFFSEVWPQEAQFQTSATTETMLRIAEDDPDKFPEIVEAMDDFLRPVEYPDLFLYKQARQTAESERETLAKRWPMQVLQVLDRIIEIEPRNVPHDLSSVLDDIAESAPRARYTRAWKRLHELLSR
Round_8	Bacteria/Archaea/Eukaryotes	PAPS002.0722.00001.C001_03213 C ATG TGA 3578068 3581754 Valid C427_RS15680 3687 @WP_007637806.1@ C427_RS15680 1 3578068 3581754 | SIR2 family protein (translation)	MKFIARKGAPDIPLELIEAQENDELVFFCGAGVSYPSGLAGFNDLVEAVYQNLHQEKDEIEEQAIKAGFYDRALGLLEARTQIGNTTGINLVRKEIINELTLKPDANVATHKALLQLSKTRSGNYRLVTTNVDHGFLTAEGNAIKRSDSAPKLPVPKSHKWASVVHLHGLIDVEQDPNGEHLVFTSGDFGSAYLTERWASKFVTELFVNFTVVFVGYSLNDPVIRYMTDAIAADRRQDNKLFKDPYVIADTTNKKRLNAIKEWQAKGVEPVLYVKGGANHPNLHNSLQAWAAHARDGLSSKQRIIKSKARLAPRAPYDQDESIQQVLDTLKERVDNNHESVSGYPAKVFSELRDPPAPIEWLPLLQENGLLSISQIRKTINLICTNPVRNNLVMPNKISENIWKWLLHHLDKEILIRWVIDQGLGLHPLFKELVNWKLSSQPPIEPFLSFWKIVTSDHIYLGRTNQSNNYEVISKMANGPDALTLLTFKKLLRPCYQITKAYYWGGEDIRDGNTQRKAFSTDVVLNIDQHEFKRLTKSDNYPKDYTDALVPASEALLDAMELFAIVGLANAKQDRSHWDIISIQPHPQNSNYKSFPILVELCRDLWRALFQSNESKARLILEIWNGYRFPIFRRLILNAYTYNDVIPADETIDYLLEDDGWWLWSSGMTREVYRLLNKAWPQASQNKAEILLNFIVNGPPRLQYVTDISDEEFHTRLNRERWVMLAKLQTFDRELFGEAQVLYKKLSLQYPMWSLSEGDRDEFTHWHSTSVGNDTDITSESLFSLPLPKRVALLTEKNTKFNEGRNDVFRYAGKAQPNDVIETLAYMFAHDDWHHKSWSAGLTGIAEHEENTWSTVAPMVAKLPDEFFREEAWAVAWWARKAGTKVAPQSIDEAHLWNIASRLFELSGNSELETGEDFDAIDRAINDPVGIMTEAILDRLNLYKLESQDELPRPQPFELLDQLLDSDLLTLGRVILFSRLMYFYSVEPEWTQTKMITLLNFDTSDDAKYFWQGYLWNPRLSADLAIDLKEPMLQALEAKSLTGRNLEQLVSLFTLACLQYKDLYTNKEIQQAFRSMGNEGLAYAVGFMESSVSYESEGRDNYWLNRINPLIRKAWPKGGSYLTQEIAQHFTLLLLQLDDTFPEALKTVTPMLRSIDDMYLVLDQFNNSDVIEKYPEEAFQLLFKIFSNQNKWNNDLLGNLMNKFGTVSPALKETTEFMVINDFLVMSQ
Round_8	Bacteria/Archaea/Eukaryotes	Asgard_ASG009_00485	MKFTTLTFKELIEREKLTFLVGAGCSVDAPSCLPAGRAMIEAIIKYTCAKSEIEKILSINELRFEQLVEIVRDRLDPELKIIDYYGQCDKPNLQHFFLAEMLKRGHFVMTTNFDYLIEYALIELEVPQKEIIPVITKNDFENYKNPIKLFNERKKAIYKIHGSPKNVITGEDTKDSLVATIQAFGSGKEGESVFQVEAFKRPLFENISNNHTIVVIGYSGSDDFDVVPTLRVLKNIKNIIWINYISDDGGSEKIYEINEDDLKEKGDSDKIAQILTDLFRMHNAKHIYRIEANTSRLCDELLEISPSISEENFFISPSSWLKENIKSADKFRKYEIPDEIYNSFNMYQDSLRCSTILLTLAEEENELSWKSYVLNNIGLIYHEQGDYPEALKNYEEALTIADHLEDLSSKAANLHNIGRIYDAQGNHPEAIKGYEEALQIAEQLEKLSSKAIYLNSIGLIYDTQGNYPEAMKRYEEALKIAEQLGDLYSKASYLNNIGLIHIQQGNYPEAIKRLEEALKIAEQLGNLSSEATFLNNIGDVHKAKGNYLEALNRYEKALMIANQLGDPSSKATYLNNVGFIHYEQGDYPEAMRRYEEALKIAEQLGNLSSEATYLNNIANVHKAKGNYPEALSRCEKALGIAEKLGDLSSKNIYLNNIGLIYYEQGNYPEAMKRYEEALKIAEQLGVLSQKATFLNNIGMIYNAQGNYSEALKRYEEALTIAEQLEDPSGRATYLNSIGLIYDVQGNYEEALVRYEEALKIAKQIGDLSGKAIYLNNIGLIYAAQENYPEAMKRYEEALTIAEQLGDIYNKAKFLNNIGQIYYAQENFPEALIRYEKALTIAEQLGDLSEISTSINNIGLIYKDQGKYSEALKQYELKQEIDEQLGDLFSKSTSLNNIASIHFAQGNYPEAINYFEQALQILNDLGLADSPNARTIRGNIDFVKDKLK
Round_8	Bacteria/Archaea/Eukaryotes	BACY001.0722.00005.C001_00756 D ATG TAA 707242 710772 Valid CG478_RS03810 3531 @WP_094374251.1@ CG478_RS03810 1 707242 710772 | DUF4020 domain-containing protein (translation)	MTFLGKEGIRMWITSEVEIPEELFDHLEQGKLVLFVGAGVSMKGKSNLPNFDDLVDEIAKALYVEKREITEPHDYYLGKIAKTKDVHQIAKDLVNVEGSKPNPLHYAIPRLFPKDTDVRIVTTNFDQHFTTAMRESDRDFNIYYAPALPTGRAFKGLAYIHGNVEQEKENLILTDGDFGRAYLTEGWARRFLVDLFSNYTVLFIGYSHNDPVMKYLATGLPPSTRRYAFVAHGDNTYHWEHLGVKPIVYPNKANNHQALVRAVKRWAELMGDNYITKRMRIRDIVTVPPSVEQEQLSYIKQAIKKIEMLRYFVEFARDYGWVEWLEAEGKLQNLFRMTSHYDEVDELLAAWLVEQFLVSHQKELFQLIFKNHSKISPLLWKSICTYLKETKKPMDPILFAKWTLLLLETAENNSQSIEKISYLLQKCSFPEHKEISVLLLTFILDGKIKLKRVKRWEDDMQDSVELEESSCLPVSVFSHVQRIWEEKMKPHISYFAGPILVMGLEKLQMLSLRQTALQKRDGVLYHTMEFSEHDLQPKDFTFLIRIMKECLAYLCEHNKEKAAYYIAQMIDTDSILQKKIAIEAMSENTFVTADEKLMWLRKQQLIFDFTYKHEVFQFLKKHYQNALEKTKKEVIHEVMKHLENERFFDACLVLDLLYTCDANSTSTARAYRIMKRTHPHFTSNQYGEKKEEVRAPNIICDVTADGLLKLKGHEIKKQILLFSNDDSFEQRHFLEMLSKACKLNVDWSIALAYQLIGEQRVSDEIWFVCIREWRNNRKLTNEQIQKIIPLLQQFVRNPAFYWLISSFLYEISNRLEDFQENQIRVVKRFAFSLFPHIMKGESSFKVGELDFYNESIQHPVGKMTSVLLKLLAYDHLYDRNIHEYLFLFEEQIKVASERTHFMLARLTADVTFLFHIEKQWCRKYVLPYLKLNREHKAVKYAWAGLCYTQINLPLFTEIKKYIKYAAEHLELLHPHTKQVFLKWLSFVCIKCVLYWGQRTDWVYMIFIEEKEHDKIKFLKHLCYYVKTLSAREKQKFWDSWLATFLKERPKMSLITGREYVMLLRFVFYMDEVAEKGVYTILNCFPIPIEHCSEAEMKQLLLTILTRKEKVIAHVQAYAKLFFILLQIVQDASSIENEMIQMKEMLETCHVDDDILTAIQNEMIRIGIVVTNFQQES
Round_8	Bacteria/Archaea/Eukaryotes	BACY001.0722.00006.C001_02241 C ATG TAA 2221487 2225017 Valid CG475_RS11460 3531 @WP_094374251.1@ CG475_RS11460 1 2221487 2225017 | DUF4020 domain-containing protein (translation)	MTFLGKEGIRMWITSEVEIPEELFDHLEQGKLVLFVGAGVSMKGKSNLPNFDDLVDEIAKALYVEKREITEPHDYYLGKIAKTKDVHQIAKDLVNVEGSKPNPLHYAIPRLFPKDTDVRIVTTNFDQHFTTAMRESDRDFNIYYAPALPTGRAFKGLAYIHGNVEQEKENLILTDGDFGRAYLTEGWARRFLVDLFSNYTVLFIGYSHNDPVMKYLATGLPPSTRRYAFVAHGDNTYHWEHLGVKPIVYPNKANNHQALVRAVKRWAELMGDNYITKRMRIRDIVTVPPSVEQEQLSYIKQAIKKIEMLRYFVEFARDYGWVEWLEAEGKLQNLFRMTSHYDEVDELLAAWLVEQFLVSHQKELFQLIFKNHSKISPLLWKSICTYLKETKKPMDPILFAKWTLLLLETAENNSQSIEKISYLLQKCSFPEHKEISVLLLTFILDGKIKLKRVKRWEDDMQDSVELEESSCLPVSVFSHVQRIWEEKMKPHISYFAGPILVMGLEKLQMLSLRQTALQKRDGVLYHTMEFSEHDLQPKDFTFLIRIMKECLAYLCEHNKEKAAYYIAQMIDTDSILQKKIAIEAMSENTFVTADEKLMWLRKQQLIFDFTYKHEVFQFLKKHYQNALEKTKKEVIHEVMKHLENERFFDACLVLDLLYTCDANSTSTARAYRIMKRTHPHFTSNQYGEKKEEVRAPNIICDVTADGLLKLKGHEIKKQILLFSNDDSFEQRHFLEMLSKACKLNVDWSIALAYQLIGEQRVSDEIWFVCIREWRNNRKLTNEQIQKIIPLLQQFVRNPAFYWLISSFLYEISNRLEDFQENQIRVVKRFAFSLFPHIMKGESSFKVGELDFYNESIQHPVGKMTSVLLKLLAYDHLYDRNIHEYLFLFEEQIKVASERTHFMLARLTADVTFLFHIEKQWCRKYVLPYLKLNREHKAVKYAWAGLCYTQINLPLFTEIKKYIKYAAEHLELLHPHTKQVFLKWLSFVCIKCVLYWGQRTDWVYMIFIEEKEHDKIKFLKHLCYYVKTLSAREKQKFWDSWLATFLKERPKMSLITGREYVMLLRFVFYMDEVAEKGVYTILNCFPIPIEHCSEAEMKQLLLTILTRKEKVIAHVQAYAKLFFILLQIVQDASSIENEMIQMKEMLETCHVDDDILTAIQNEMIRIGIVVTNFQQES
Round_8	Bacteria/Archaea/Eukaryotes	BACY001.0722.00007.C001_00756 D ATG TAA 707242 710772 Valid CG480_RS03810 3531 @WP_094374251.1@ CG480_RS03810 1 707242 710772 | DUF4020 domain-containing protein (translation)	MTFLGKEGIRMWITSEVEIPEELFDHLEQGKLVLFVGAGVSMKGKSNLPNFDDLVDEIAKALYVEKREITEPHDYYLGKIAKTKDVHQIAKDLVNVEGSKPNPLHYAIPRLFPKDTDVRIVTTNFDQHFTTAMRESDRDFNIYYAPALPTGRAFKGLAYIHGNVEQEKENLILTDGDFGRAYLTEGWARRFLVDLFSNYTVLFIGYSHNDPVMKYLATGLPPSTRRYAFVAHGDNTYHWEHLGVKPIVYPNKANNHQALVRAVKRWAELMGDNYITKRMRIRDIVTVPPSVEQEQLSYIKQAIKKIEMLRYFVEFARDYGWVEWLEAEGKLQNLFRMTSHYDEVDELLAAWLVEQFLVSHQKELFQLIFKNHSKISPLLWKSICTYLKETKKPMDPILFAKWTLLLLETAENNSQSIEKISYLLQKCSFPEHKEISVLLLTFILDGKIKLKRVKRWEDDMQDSVELEESSCLPVSVFSHVQRIWEEKMKPHISYFAGPILVMGLEKLQMLSLRQTALQKRDGVLYHTMEFSEHDLQPKDFTFLIRIMKECLAYLCEHNKEKAAYYIAQMIDTDSILQKKIAIEAMSENTFVTADEKLMWLRKQQLIFDFTYKHEVFQFLKKHYQNALEKTKKEVIHEVMKHLENERFFDACLVLDLLYTCDANSTSTARAYRIMKRTHPHFTSNQYGEKKEEVRAPNIICDVTADGLLKLKGHEIKKQILLFSNDDSFEQRHFLEMLSKACKLNVDWSIALAYQLIGEQRVSDEIWFVCIREWRNNRKLTNEQIQKIIPLLQQFVRNPAFYWLISSFLYEISNRLEDFQENQIRVVKRFAFSLFPHIMKGESSFKVGELDFYNESIQHPVGKMTSVLLKLLAYDHLYDRNIHEYLFLFEEQIKVASERTHFMLARLTADVTFLFHIEKQWCRKYVLPYLKLNREHKAVKYAWAGLCYTQINLPLFTEIKKYIKYAAEHLELLHPHTKQVFLKWLSFVCIKCVLYWGQRTDWVYMIFIEEKEHDKIKFLKHLCYYVKTLSAREKQKFWDSWLATFLKERPKMSLITGREYVMLLRFVFYMDEVAEKGVYTILNCFPIPIEHCSEAEMKQLLLTILTRKEKVIAHVQAYAKLFFILLQIVQDASSIENEMIQMKEMLETCHVDDDILTAIQNEMIRIGIVVTNFQQES
Round_8	Bacteria/Archaea/Eukaryotes	BACY001.0722.00008.C001_02242 C ATG TAA 2221321 2224851 Valid CG476_RS11445 3531 @WP_094374251.1@ CG476_RS11445 1 2221321 2224851 | DUF4020 domain-containing protein (translation)	MTFLGKEGIRMWITSEVEIPEELFDHLEQGKLVLFVGAGVSMKGKSNLPNFDDLVDEIAKALYVEKREITEPHDYYLGKIAKTKDVHQIAKDLVNVEGSKPNPLHYAIPRLFPKDTDVRIVTTNFDQHFTTAMRESDRDFNIYYAPALPTGRAFKGLAYIHGNVEQEKENLILTDGDFGRAYLTEGWARRFLVDLFSNYTVLFIGYSHNDPVMKYLATGLPPSTRRYAFVAHGDNTYHWEHLGVKPIVYPNKANNHQALVRAVKRWAELMGDNYITKRMRIRDIVTVPPSVEQEQLSYIKQAIKKIEMLRYFVEFARDYGWVEWLEAEGKLQNLFRMTSHYDEVDELLAAWLVEQFLVSHQKELFQLIFKNHSKISPLLWKSICTYLKETKKPMDPILFAKWTLLLLETAENNSQSIEKISYLLQKCSFPEHKEISVLLLTFILDGKIKLKRVKRWEDDMQDSVELEESSCLPVSVFSHVQRIWEEKMKPHISYFAGPILVMGLEKLQMLSLRQTALQKRDGVLYHTMEFSEHDLQPKDFTFLIRIMKECLAYLCEHNKEKAAYYIAQMIDTDSILQKKIAIEAMSENTFVTADEKLMWLRKQQLIFDFTYKHEVFQFLKKHYQNALEKTKKEVIHEVMKHLENERFFDACLVLDLLYTCDANSTSTARAYRIMKRTHPHFTSNQYGEKKEEVRAPNIICDVTADGLLKLKGHEIKKQILLFSNDDSFEQRHFLEMLSKACKLNVDWSIALAYQLIGEQRVSDEIWFVCIREWRNNRKLTNEQIQKIIPLLQQFVRNPAFYWLISSFLYEISNRLEDFQENQIRVVKRFAFSLFPHIMKGESSFKVGELDFYNESIQHPVGKMTSVLLKLLAYDHLYDRNIHEYLFLFEEQIKVASERTHFMLARLTADVTFLFHIEKQWCRKYVLPYLKLNREHKAVKYAWAGLCYTQINLPLFTEIKKYIKYAAEHLELLHPHTKQVFLKWLSFVCIKCVLYWGQRTDWVYMIFIEEKEHDKIKFLKHLCYYVKTLSAREKQKFWDSWLATFLKERPKMSLITGREYVMLLRFVFYMDEVAEKGVYTILNCFPIPIEHCSEAEMKQLLLTILTRKEKVIAHVQAYAKLFFILLQIVQDASSIENEMIQMKEMLETCHVDDDILTAIQNEMIRIGIVVTNFQQES
Round_8	Bacteria/Archaea/Eukaryotes	BACY001.0722.00010.C001_02233 C ATG TAA 2213640 2217170 Valid CG477_RS11415 3531 @WP_094374251.1@ CG477_RS11415 1 2213640 2217170 | DUF4020 domain-containing protein (translation)	MTFLGKEGIRMWITSEVEIPEELFDHLEQGKLVLFVGAGVSMKGKSNLPNFDDLVDEIAKALYVEKREITEPHDYYLGKIAKTKDVHQIAKDLVNVEGSKPNPLHYAIPRLFPKDTDVRIVTTNFDQHFTTAMRESDRDFNIYYAPALPTGRAFKGLAYIHGNVEQEKENLILTDGDFGRAYLTEGWARRFLVDLFSNYTVLFIGYSHNDPVMKYLATGLPPSTRRYAFVAHGDNTYHWEHLGVKPIVYPNKANNHQALVRAVKRWAELMGDNYITKRMRIRDIVTVPPSVEQEQLSYIKQAIKKIEMLRYFVEFARDYGWVEWLEAEGKLQNLFRMTSHYDEVDELLAAWLVEQFLVSHQKELFQLIFKNHSKISPLLWKSICTYLKETKKPMDPILFAKWTLLLLETAENNSQSIEKISYLLQKCSFPEHKEISVLLLTFILDGKIKLKRVKRWEDDMQDSVELEESSCLPVSVFSHVQRIWEEKMKPHISYFAGPILVMGLEKLQMLSLRQTALQKRDGVLYHTMEFSEHDLQPKDFTFLIRIMKECLAYLCEHNKEKAAYYIAQMIDTDSILQKKIAIEAMSENTFVTADEKLMWLRKQQLIFDFTYKHEVFQFLKKHYQNALEKTKKEVIHEVMKHLENERFFDACLVLDLLYTCDANSTSTARAYRIMKRTHPHFTSNQYGEKKEEVRAPNIICDVTADGLLKLKGHEIKKQILLFSNDDSFEQRHFLEMLSKACKLNVDWSIALAYQLIGEQRVSDEIWFVCIREWRNNRKLTNEQIQKIIPLLQQFVRNPAFYWLISSFLYEISNRLEDFQENQIRVVKRFAFSLFPHIMKGESSFKVGELDFYNESIQHPVGKMTSVLLKLLAYDHLYDRNIHEYLFLFEEQIKVASERTHFMLARLTADVTFLFHIEKQWCRKYVLPYLKLNREHKAVKYAWAGLCYTQINLPLFTEIKKYIKYAAEHLELLHPHTKQVFLKWLSFVCIKCVLYWGQRTDWVYMIFIEEKEHDKIKFLKHLCYYVKTLSAREKQKFWDSWLATFLKERPKMSLITGREYVMLLRFVFYMDEVAEKGVYTILNCFPIPIEHCSEAEMKQLLLTILTRKEKVIAHVQAYAKLFFILLQIVQDASSIENEMIQMKEMLETCHVDDDILTAIQNEMIRIGIVVTNFQQES
Round_8	Bacteria/Archaea/Eukaryotes	BACY001.0722.00014.C001_03791 C ATG TAA 3709210 3712740 Valid JC772_RS18820 3531 @WP_094374251.1@ JC772_RS18820 1 3709210 3712740 | DUF4020 domain-containing protein (translation)	MTFLGKEGIRMWITSEVEIPEELFDHLEQGKLVLFVGAGVSMKGKSNLPNFDDLVDEIAKALYVEKREITEPHDYYLGKIAKTKDVHQIAKDLVNVEGSKPNPLHYAIPRLFPKDTDVRIVTTNFDQHFTTAMRESDRDFNIYYAPALPTGRAFKGLAYIHGNVEQEKENLILTDGDFGRAYLTEGWARRFLVDLFSNYTVLFIGYSHNDPVMKYLATGLPPSTRRYAFVAHGDNTYHWEHLGVKPIVYPNKANNHQALVRAVKRWAELMGDNYITKRMRIRDIVTVPPSVEQEQLSYIKQAIKKIEMLRYFVEFARDYGWVEWLEAEGKLQNLFRMTSHYDEVDELLAAWLVEQFLVSHQKELFQLIFKNHSKISPLLWKSICTYLKETKKPMDPILFAKWTLLLLETAENNSQSIEKISYLLQKCSFPEHKEISVLLLTFILDGKIKLKRVKRWEDDMQDSVELEESSCLPVSVFSHVQRIWEEKMKPHISYFAGPILVMGLEKLQMLSLRQTALQKRDGVLYHTMEFSEHDLQPKDFTFLIRIMKECLAYLCEHNKEKAAYYIAQMIDTDSILQKKIAIEAMSENTFVTADEKLMWLRKQQLIFDFTYKHEVFQFLKKHYQNALEKTKKEVIHEVMKHLENERFFDACLVLDLLYTCDANSTSTARAYRIMKRTHPHFTSNQYGEKKEEVRAPNIICDVTADGLLKLKGHEIKKQILLFSNDDSFEQRHFLEMLSKACKLNVDWSIALAYQLIGEQRVSDEIWFVCIREWRNNRKLTNEQIQKIIPLLQQFVRNPAFYWLISSFLYEISNRLEDFQENQIRVVKRFAFSLFPHIMKGESSFKVGELDFYNESIQHPVGKMTSVLLKLLAYDHLYDRNIHEYLFLFEEQIKVASERTHFMLARLTADVTFLFHIEKQWCRKYVLPYLKLNREHKAVKYAWAGLCYTQINLPLFTEIKKYIKYAAEHLELLHPHTKQVFLKWLSFVCIKCVLYWGQRTDWVYMIFIEEKEHDKIKFLKHLCYYVKTLSAREKQKFWDSWLATFLKERPKMSLITGREYVMLLRFVFYMDEVAEKGVYTILNCFPIPIEHCSEAEMKQLLLTILTRKEKVIAHVQAYAKLFFILLQIVQDASSIENEMIQMKEMLETCHVDDDILTAIQNEMIRIGIVVTNFQQES
Round_8	Bacteria/Archaea/Eukaryotes	BACY001.0722.00016.C001_04001 D ATG TAA 3895322 3898852 Valid JC776_RS19825 3531 @WP_094374251.1@ JC776_RS19825 1 3895322 3898852 | DUF4020 domain-containing protein (translation)	MTFLGKEGIRMWITSEVEIPEELFDHLEQGKLVLFVGAGVSMKGKSNLPNFDDLVDEIAKALYVEKREITEPHDYYLGKIAKTKDVHQIAKDLVNVEGSKPNPLHYAIPRLFPKDTDVRIVTTNFDQHFTTAMRESDRDFNIYYAPALPTGRAFKGLAYIHGNVEQEKENLILTDGDFGRAYLTEGWARRFLVDLFSNYTVLFIGYSHNDPVMKYLATGLPPSTRRYAFVAHGDNTYHWEHLGVKPIVYPNKANNHQALVRAVKRWAELMGDNYITKRMRIRDIVTVPPSVEQEQLSYIKQAIKKIEMLRYFVEFARDYGWVEWLEAEGKLQNLFRMTSHYDEVDELLAAWLVEQFLVSHQKELFQLIFKNHSKISPLLWKSICTYLKETKKPMDPILFAKWTLLLLETAENNSQSIEKISYLLQKCSFPEHKEISVLLLTFILDGKIKLKRVKRWEDDMQDSVELEESSCLPVSVFSHVQRIWEEKMKPHISYFAGPILVMGLEKLQMLSLRQTALQKRDGVLYHTMEFSEHDLQPKDFTFLIRIMKECLAYLCEHNKEKAAYYIAQMIDTDSILQKKIAIEAMSENTFVTADEKLMWLRKQQLIFDFTYKHEVFQFLKKHYQNALEKTKKEVIHEVMKHLENERFFDACLVLDLLYTCDANSTSTARAYRIMKRTHPHFTSNQYGEKKEEVRAPNIICDVTADGLLKLKGHEIKKQILLFSNDDSFEQRHFLEMLSKACKLNVDWSIALAYQLIGEQRVSDEIWFVCIREWRNNRKLTNEQIQKIIPLLQQFVRNPAFYWLISSFLYEISNRLEDFQENQIRVVKRFAFSLFPHIMKGESSFKVGELDFYNESIQHPVGKMTSVLLKLLAYDHLYDRNIHEYLFLFEEQIKVASERTHFMLARLTADVTFLFHIEKQWCRKYVLPYLKLNREHKAVKYAWAGLCYTQINLPLFTEIKKYIKYAAEHLELLHPHTKQVFLKWLSFVCIKCVLYWGQRTDWVYMIFIEEKEHDKIKFLKHLCYYVKTLSAREKQKFWDSWLATFLKERPKMSLITGREYVMLLRFVFYMDEVAEKGVYTILNCFPIPIEHCSEAEMKQLLLTILTRKEKVIAHVQAYAKLFFILLQIVQDASSIENEMIQMKEMLETCHVDDDILTAIQNEMIRIGIVVTNFQQES
Round_8	Bacteria/Archaea/Eukaryotes	GCA_003162615_01547	MQLVEGDQIIMADVKYNLVHEVDELKNQLSISRRIGFFFGAGTSMSIGMPGIVELTKQVKESLVSGEKEDIDNVIKCLKSFPEKSDITIEDILNHIRLIRQITRETYSKGFEGINGKSAKNLDISICNKIYQLIAVKENESDITPMILFASWLNWLPRDYSKEIFTVNYDLVLEKAFEDLRIPYFDGFVGAHEPFFLPESIESKEKIDSPPFSWIRLWKLHGSFGWFWQKREKSETYKVIRLGSLAKGADTNRELVIYPSRDKYESSRKQPFTAYFDRLKSYLQEGETHFIINGYSFGEEHINDILFNSLKQNNRLHIIVFLFSDSVFERIKEQVKQFLNISVFSPSYAVIGGFIGAWDSLDYKPELELYYDKDDKKLTLGDFKLLVNFLINTSGSKFAIEDKSKRKL
Round_8	Bacteria/Archaea/Eukaryotes	ESCO001.0722.00222.C001_04578 D ATG TGA 4780471 4784298 Valid AKO63_RS24265 3828 @WP_094058333.1@ AKO63_RS24265 1 4780471 4784298 | SIR2 family protein (translation)	MQFITNGPDIPDELLQAHEEGRVVFFCGAGISYPAGLPGFKGLVELIYQRNGTTLSEIEREVFERGQFDGTLDLLERRLPGQRIAVRRALEKALKPKLRRRGAIDTQAALLRLARSREGALRLVTTNFDRLFHVAAKRTGQAFQAYVAPMLPIPKNSRWDGLVYLHGLLPEKADDTALNRLVVTSGDFGLAYLTERWAARFVSELFRNYVVCFVGYSINDPVLRYMMDALAADRRLGEVTPQVWALGECEPGQEHRKAIEWEAKGVTPILYTVPAGSTDHSVLHQTLHAWADTYRDGIQGKEAIVVKHALARPQDSTRQDDFVGRMLWALSDKSGLPAKRFAELNPAPPLDWLLKAFSDERFKYSDLPRFCVSPHVEIDPKLRFSLVQRPAPYELAPQMSLVSGCVSASKWDDVMSHIARWLVRYLGDPRLIIWIAERGGQIHDRWMFLIESELDRLAALMRERKTSELDEILLHSPLAIPGPPMSTLWRLLLSGRVKSPLQNLDLYRWQNRLKNEGLTTTLRLELRELLSPKVMLRRPFRYSEDDSSSTDEPLRIKQLVDWELVLTADYVRSTLFDLADESWKSSLPYLLEDFQQLLRDALDLLRELGESDDRHDRSHWDLPSIAPHWQNRGFRDWVSLIELLRDSWLAVRAKDSDQATRIAQNWFELPYPTFKRLALFAASQDNCIPPERWVNWLLEDGSWWLWATDTGREVFRLFVLQGRHLTGIAQERLETAILAGPPREMYEDNLEADRWHYLVAHSVWLCLAKLRGAGLVLGESAATRLTEISTAYPKWQLATNERDEFSHWMSGTGDLGFEESIDVDIAPRKWQELVQWLAKPMPERLPFYEDTWSDVCRTRFFHSLYALRKLSQDDVWPVGRWREALQTWAEPGMILRSWRYAAPLVLDMPDAVLQEISHAVTWWMEEASKTILCHEEILLALCRRVLMIETSPESSTIRNGIETYDPVSTAINHPIGHVTQSLITLWFKQNPNDNDLLPVELKTLFTKLCNVQIELFRHGRVLLGSRLIAFFRVDRPWTEQYLLPLFAWSNPVEAKAVWEGFLWSPRLYEPLLIAFKSDFLESANHYSDLGEHRQQFATFLTYAALGPTEGYTVEEFRTAISALPQEGLEVAAQALYQALEGAGDQREEYWKNRVQPFWQQVWPKSRNLATPRISESLTRMVIAARGEFPAALAVVQDWLQPLEHLSYDVRLLLKSDICSRYPADALSLLNAVIAEQHWGPRELGQCLLQIVQAAPQLEQDVRYQRLNEYSRRRSV
Round_8	Bacteria/Archaea/Eukaryotes	CAUA001.0722.00001.C001_03193 C ATG TAA 4393826 4396972 Valid UABAM_RS15890 3147 @WP_151968993.1@ UABAM_RS15890 1 4393826 4396972 | tetratricopeptide repeat protein (translation)	MDISTQILQKIRNKTTLFFCGAGISLEPPAGLPDWKKLRDFTLESITKKNELLSLHLPSLIETPMIADPGEKGITPEVVASEIMANCSGYFESFRALKDGKPNINHIYLAKMARAGFIRYIITTNFDTFIEDALHKENVPFFVCRTDEEFAKFDEQQQTVVLKLHGCLSLPKTITSTVEQEAVGLSFEKKQAIRTLLGHYHFLFWGYSGADLKIDLDYLEHVSCKDRAKGFYWHFIEKGDFVEKVNTNVEKLVDIYGHRGNTIHGLFPDIFRELFPEEEMVSIDCSYEEQQEWQQQKNQKCKKELDEWSNEHLTESQACTIVGNLLYHNGKLQEAFDCYARGIDVCQEQQDQSGLAVSLSNCGSIYRIWGEYEEALSHYQRAEKIARSRQDYEKLCIYLNNIGKVYRVQGNYAQAASYYKDAAKLSKQIGNQQSEGVALNNLGMAHFYMEDYEKAQLCYERSLLISKKVGDKQTTCAQLNNIGNIYGRMQNSQKSLEYYSQALEIALALGDKNSLIVCWNNLGVTSRLLEKYSQAKEYFLKSLQASQLIGDLINAATTSKNLAILNEMEGKYSQAIDFYEMSVGYFRSLQDTEQINKIQNRISKLHLKEDELEIQMPSSILQAEEPPLSNDEILSLLQIGEEDLQQLVAEGKIFAGATKSDVENLREELMLEQTVVIPVMNVNASKTNVDPNQQQKAQDKAMNELQIEKNELNTLIQQGKLSQAPTIREIENVKDERMMQATIVMNSPISPINKGEEKITFSRALMELQMEEEELEKFIESGEISAVKQGEEILIPKQEIDNLRTSAMVEPTIIMPTTQELVDENLAIIPEFHPDQQQKAQDKAMNELQIDQKELDKLIRSGKLSQTPTLQEISGLKDERMMEQTVIMNAPNLKKERQTLKNLFETISTPALEEMDESIHPIFVVNSEENSEDPEKLRQRAMNELQIDEEQLEQMIVRGEISATPSIKEIQNLKNDRMAQKTMQMASFHLKEDPPSDLQILSSPERPRMASQMQSMSLEFPPKRERPRMETQRGSAEIILPFEDDPLE
Round_8	Bacteria/Archaea/Eukaryotes	SAES001.0722.00001.C001_02067 C ATG TGA 2145593 2149732 Valid BN6_RS10095 4140 @WP_015099496.1@ BN6_RS10095 1 2145593 2149732 | SIR2 family protein (translation)	MSNKTFIKQLKRDSETNKIALILGAGVSSAATKGALVATWQGLLLDGLEFLADIDSDPGPAKIFHTALSTATDADALVAVAQWVRSRFNRVPGEFSDWLNRTVGDLEIKDTTLLSTLPNVERIVTTNYDILVERHLGRQSLNWTDDNASNEYRRNPKPYVFHAHGLYKDPRSIILSGEDYGRLEEDNGVHRMLTDLASSYSLLFIGFGQGFEDPNFRRLVNWLRNEQGTSPYRHYLLLLDSERTSVDFYRNLSGRITPIFYGADHSNLPNFLADLTRSNTRPADELLSVVAEPPAEQKLTYAQLLPSEMALIIGDVERELGAALQLSPFQLSALKLCRSAVVDGKSGLLSAVTGTGKTTIARIAVNMAVALGKSGIELLPTKALVAQERSEWDRWIDAWTTNSHKKMRVYGSSRDYPENDRPVSRGRYEVALAIYEKLGVYLVSGRTPLANTRIAVVDELQMLVENSQRAAKLEAILTSIRLMPEALRPAILGLSATLPADATESLRRWLGVNEDMIAMSNQRPIPLDTYVMDAIGWKVQPDAHLFNIPGQAPPPPSDYRKHDLNGRLQQNRETLSGKIPHLATGELAATLIDHVLEKDENRRIICFVPSRTSALELASAVHALLKNRTGAPTKGSPWSHGRFATEQTAENSEERYNALRYSDLPQADVVVRGLREGVAAHSASFPAPLRRLLEDEFRREDGLLRVLIATDTLAVGVNLPADTVIATSISGYTGTPRRRHLLTPSDLDNKAGRAGRRGKTQRSRGEFYLIASAFDLENIEGLSAPDLQTLSTVEGIYNEFVATDTRTSKIASCYRTTPELSSLVLHILCQDGFAREESAWLRRVEEILSCVLLAHEKDAPALPSAQEVLDELVTRKLVVKRHNGKLTLSGIGVALARSSLDLDAANTLERLARLVSANAGDIDLLWNTCRSQSIQTTTDWVSLPPVATKHYPSLKEAVIRLGNAYCAESELLRRDAARRCGANNYPVREALVERGSSVVSTELRELLLSDGETASDSDVTALLRALVSYEWSRGLPFGEIKARFSTVVKSEESQPGEAPITIKIHYSDVEQLCEQIAGVISSAAEICVAMDGLDYSGRAMRLGQEVETGLPAWLAPIAKMRIPALHRERLAFLWDAKPPADSIVEVLERPEFVEHPGIRRSDLQSAAQTISLREQEDQTFRNRIAQRWAATFIPGGEGEVFEDISDRLDAAQDAKDYLGVLCDLANSLRVDVGLIEREKQFVSVLWQAGQRIARIYVPSGPLTQAGVEWVGKRKGMVILSTRMVPGAITASDQPTQARFVQPEHLLSMLARLIDTRETGLHPEEVVDGVSRIMVSSFSSESWYLYEPDSVGAPPPFPGDELPSLERAVAVPSADDSMLD
Round_8	Bacteria/Archaea/Eukaryotes	GCA_014647475_02661	MVDARMSLTFSVRNNPGRYALLLGSGVSTEAGIPTGWTVVSKLAQRAAATEGTPIDDDTDPTDWYEETYDEPATYENLIEGLARTQTERRSLLEDFFEPTEEEAERGEKTPTEAHESIAWLVEKGYIDVILTTNFDQLLEQALRDRGVNPVVISGEESAQGAEPLQHQDAVVVKVNGDYKQTNVKNLSSELESYSEPIRQIIDRVFQEYGLIVCGWSGEYDTRLRQSLQECETHRYSTYWTYYSNLGDIAGELVAHRDAFTIHHDGAISLFTDLQGRVQALADAEEGEPLSTPIARERAKRYLPRDEHRIDLADLIRETAVRTGKNVQNEERFPLSTEQLDDDFSFTDRYQEYGNLTQTIVAVVMTCAYWGGETVNSGKDPISDSLSTLTPSQSPTSQFNGKLNDLRRYPATLVLYGAGLAGVAGDNWDLVSTLLTNPVEISNVRSAQPSEELPAKALHPQWLTGEWGRGFDREGAEQSLRSSMKQTLEDPGMEFFVSESQYERAFENFEVLFDVLWYAESGGEHVVSLGTTYWGETLNRMEEAVEEQQENWAPIRAGVSDLTSDEVMAILDELRDLNH
Round_8	Bacteria/Archaea/Eukaryotes	ESCO001.0722.00190.C001_03773 D ATG TGA 3894341 3898168 Valid CA270_RS19970 3828 @WP_001159681.1@ CA270_RS19970 1 3894341 3898168 | SIR2 family protein (translation)	MQFITNGPDIPDELLQAHEEGRVVFFCGAGISYPAGLPGFKGLVELIYQRNGTTLSEIEREVFERGQFDGTLDLLERRLPGQRIAVRRALEKALKPKLRRRGAIDTQAALLRLARSREGALRLVTTNFDRLFHVAAKRTGQAFQAYVAPMLPIPKNSRWDGLVYLHGLLPEKADDTALNRLVVTSGDFGLAYLTERWAARFVSELFRNYVVCFVGYSINDPVLRYMMDALAADRRLGEVTPQVWALGECEPGQEHRKAIEWEAKGVTPILYTVPAGSTDHSVLHQTLHAWADTYRDGIQGKEAIVVKHALARPQDSTRQDDFVGRMLWALSDKSGLPAKRFAELNPAPPLDWLLKAFSDERFKYSDLPRFCVSPHVEIDPKLRFSLVQRPAPYELAPQMSLVSGCVSASKWDDVMSHIARWLVRYLGDPRLIIWIAERGGQIHDRWMFLIESELDRLAALMRERKTSELDEILLHSPLAIPGPPMSTLWRLLLSGRVKSPLQNLDLYRWQNRLKNEGLTTTLRLELRELLSPKVMLRRPFRYSEDDSSSTDEPLRIKQLVDWELVLTADYVRSTLFDLADESWKSSLPYLLEDFQQLLRDALDLLRELGESDDRHDRSHWDLPSITPHWQNRGFRDWVSLIELLRDSWLAVRAKDSDQATRIAQNWFELPYPTFKRLALFAASQDNCIPPERWVNWLLEDGSWWLWATDTGREVFRLFVLQGRHLTGIAQERLETAILAGPPREMYEDNLEADRWHYLVAHSVWLCLAKLRGAGLVLGESAATRLTEISTAYPKWQLATNERDEFSHWMSGTGDPGFEESIDVDIAPRKWQELVQWLAKPMPERLPFYEDTWSDVCRTRFFHSLYALRKLSQDDVWPVGRWREALQTWAEPGMILRSWRYAAPLVLDMPDAVLQEISHAVTWWMEEASKTILCHEEILLALCRRVLMIETSPESSTIRNGIETYDPVSTAINHPIGHVTQSLITLWFKQNPNDNDLLPVELKTLFTKLCNVQIELFRHGRVLLGSRLIAFFRVDRPWTEQYLLPLFAWSNPVEAKAVWEGFLWSPRLYEPLLIAFKSDFLESANHYSDLGEHRQQFATFLTYAALGPTEGYTVEEFRTAISALPQEGLEVAAQALYQALEGAGDQREEYWKNRVQPFWQQVWPKSRNLATPRISESLTRMVIAARGEFPAALAVVQDWLQPLEHLSYDVRLLLKSDICSRYPADALSLLNAVIAEQHWGPRELGQCLLQIVQAAPQLEQDVRYQRLNEYSRRRSV
Round_8	Bacteria/Archaea/Eukaryotes	ESCO001.0722.01051.C001_04765 D ATG TGA 4946928 4950755 Valid JK368_RS23625 3828 @WP_001159681.1@ JK368_RS23625 1 4946928 4950755 | SIR2 family protein (translation)	MQFITNGPDIPDELLQAHEEGRVVFFCGAGISYPAGLPGFKGLVELIYQRNGTTLSEIEREVFERGQFDGTLDLLERRLPGQRIAVRRALEKALKPKLRRRGAIDTQAALLRLARSREGALRLVTTNFDRLFHVAAKRTGQAFQAYVAPMLPIPKNSRWDGLVYLHGLLPEKADDTALNRLVVTSGDFGLAYLTERWAARFVSELFRNYVVCFVGYSINDPVLRYMMDALAADRRLGEVTPQVWALGECEPGQEHRKAIEWEAKGVTPILYTVPAGSTDHSVLHQTLHAWADTYRDGIQGKEAIVVKHALARPQDSTRQDDFVGRMLWALSDKSGLPAKRFAELNPAPPLDWLLKAFSDERFKYSDLPRFCVSPHVEIDPKLRFSLVQRPAPYELAPQMSLVSGCVSASKWDDVMSHIARWLVRYLGDPRLIIWIAERGGQIHDRWMFLIESELDRLAALMRERKTSELDEILLHSPLAIPGPPMSTLWRLLLSGRVKSPLQNLDLYRWQNRLKNEGLTTTLRLELRELLSPKVMLRRPFRYSEDDSSSTDEPLRIKQLVDWELVLTADYVRSTLFDLADESWKSSLPYLLEDFQQLLRDALDLLRELGESDDRHDRSHWDLPSITPHWQNRGFRDWVSLIELLRDSWLAVRAKDSDQATRIAQNWFELPYPTFKRLALFAASQDNCIPPERWVNWLLEDGSWWLWATDTGREVFRLFVLQGRHLTGIAQERLETAILAGPPREMYEDNLEADRWHYLVAHSVWLCLAKLRGAGLVLGESAATRLTEISTAYPKWQLATNERDEFSHWMSGTGDPGFEESIDVDIAPRKWQELVQWLAKPMPERLPFYEDTWSDVCRTRFFHSLYALRKLSQDDVWPVGRWREALQTWAEPGMILRSWRYAAPLVLDMPDAVLQEISHAVTWWMEEASKTILCHEEILLALCRRVLMIETSPESSTIRNGIETYDPVSTAINHPIGHVTQSLITLWFKQNPNDNDLLPVELKTLFTKLCNVQIELFRHGRVLLGSRLIAFFRVDRPWTEQYLLPLFAWSNPVEAKAVWEGFLWSPRLYEPLLIAFKSDFLESANHYSDLGEHRQQFATFLTYAALGPTEGYTVEEFRTAISALPQEGLEVAAQALYQALEGAGDQREEYWKNRVQPFWQQVWPKSRNLATPRISESLTRMVIAARGEFPAALAVVQDWLQPLEHLSYDVRLLLKSDICSRYPADALSLLNAVIAEQHWGPRELGQCLLQIVQAAPQLEQDVRYQRLNEYSRRRSV
Round_8	Bacteria/Archaea/Eukaryotes	ESCO001.0722.00670.C001_03953 C ATG TGA 4041283 4045110 Valid FTO72_RS19850 3828 @WP_151166870.1@ FTO72_RS19850 1 4041283 4045110 | SIR2 family protein (translation)	MQFITNGPDIPDELLQAHEEGRVVFFCGAGISYPAGLPGFKGLVELIYQRNGTTLSEIEREVFERGQFDGTLDLLERRLPGQRIAVRRALEKALKPKLRRRGAIDTQAALLRLARSREGALRLVTTNFDRLFHVAAKRTGQAFQAYVAPMLPIPKNSRWDGLVYLHGLLPEKADDTALNRLVVTSGDFGLAYLTERWAARFVSELFRNYVVCFVGYSINDPVLRYMMDALAADRRLGEVTPQVWALGECEPGQEHRKAIEWEAKGVTPILYTVPASSTDHSVLHQTLHAWADTYRDGIQGKEAIVVKHALARPQDSTRQDDFVGRMLWALSDKSGLPAKRFAELNPAPPLDWLLKAFSDERFKYSDLPRFCVSPHVEIDPKLRFSLVQRPAPYELAPQMSLVSGCVSASKWDDVMSHIARWLVRYLGDPRLIIWIAERGGQIHDRWMFLIESELDRLAALMRERKTSELDEILLHSPLAIPGPPMSTLWRLLLSGRVKSPLQNLDLYRWQNRLKNEGLTTTLRLELRELLSPKVMLRRPFRYSEDDSSSTDEPLRIKQLVDWELVLTADYVRSTLFDLADESWKSSLPYLLEDFQQLLRDALDLLRELGESDDRHDRSHWDLPSITPHWQNRGFRDWVSLIELLRDSWLAVRAKDSDQASRIAQNWFELPYPTFKRLALFAASQDNCIPPEQWVNWLLEDGSWWLWATDTRREVFRLFVLQGRHLTGIAQERLETAILAGPPREMYEDNLEADRWHYLVAHSVWLCLEKLRGAGLVLGESAATRLTEISTAYPKWQLATNERDEFSHWMSGTGDPGFEESIDVDIAPRKWQELVQWLAKPMPERLPFYEDTWSDVCRTRFFHSLYALRKLSQDDVWPVGRWREALQTWAEPGMILRSWRYAAPLVLDMPDAVLQEISHAVTWWMEEASKTILCHEEILLALCRRVLMIETSPESSTIRNGIETYDPVSTAINHPIGHVTQSLITLWFKQNPNDNDLLPVELKTLFTKLCNVQIELFRHGRVLLGSRLIAFFRVDRPWTEQYLLPLFAWSNPVEAKAVWEGFLWSPRLYEPLLIAFKSDFLESANHYSDLGEHRQQFAIFLTYAALGPTEGYTVEEFRTAISALPQEGLEVAAQALYQALEGAGDQREEYWKNRVQPFWQQVWPKSRNLATPRISESLTRMVIAARGEFPAALAVVQDWLQPLEHLSYDVRLLLESDICSRYPADALSLLNAVIAEQHWGPRELGQCLLQIVQAAPQLEQDVRYQRLNEYSRRRSV
Round_8	Bacteria/Archaea/Eukaryotes	ESCO001.0722.00145.C001_03763 D ATG TGA 3889737 3893564 Valid RG68_RS20470 3828 @WP_048943335.1@ RG68_RS20470 1 3889737 3893564 | SIR2 family protein (translation)	MQFITNGPDIPDELLQAHEEGRVVFFCGAGISYPAGLPGFKGLVELIYQRNGTTLSEIEREVFERGQFDGTLDLLERRLPGQRIAVRRALEKALKPKLRRRGAIDTQAALLRLARSREGALRLVTTNFDRLFHVAAKRTGQAFQAYVAPMLPIPKNSRWDGLVYLHGLLPEKADDTALNRLVVTSGDFGLAYLTERWAARFVSELFRNYVVCFVGYSINDPVLRYMMDALAADRRLGEVTPQVWALGECEPGQEHRKAIEWEAKGVTPILYTVPASSTDHSVLHQTLHAWADTYRDGIQGKEAIVVKHALARPQDSTRQDDFVGRMLWALSDKSGLPAKRFAELNPAPPLDWLLKAFSDERFKYSDLPRFCVSPHVEIDPKLRFSLVQRPAPYELAPQMSLVSGCVSASKWDDVMSHIARWLVRYLGDPRLIIWIAERGGQIHDRWMFLIESELDRLAALMRERKTSELDEILLHSPLAIPGPPMSTLWRLLLSGRVKSPLQNLDLYRWQNRLKNEGLTTTLRLELRELLSPKVMLRRPFRYSEDDSSSTDEPLRIKQLVDWELVLTADYVRSTLFDLADESWKSSLPYLLEDFQQLLRDALDLLRELGESDDRHDRSHWDLPSITPHWQNRGFRDWVSLIELLRDSWLAVRAKDSDQASRIAQNWFELPYPTFKRLALFAASQDNCIPPERWVNWLLEDGSWWLWATDTRREVFRLFVLQGRHLTGIAQERLETAILAGPPREMYEDNLEADRWHYLVAHSVWLCLEKLRGAGLVLGESAATRLTEISTAYPKWQLATNERDEFSHWMSGTGDPGFEESIDVDIAPRKWQELVQWLAKPMPERLPFYEDTWSDVCRTRFFHSLYALRKLSQDDVWPVGRWREALQTWAEPGMILRSWRYAAPLVLDMPDAVLQEISHAVTWWMEEASKTILCHEEILLALCRRVLMIETSPESSTIRNGIETYDPVSTAINHPIGHVTQSLITLWFKQNPNDNDLLPVELKTLFTKLCNVQIELFRHGRVLLGSRLIAFFRVDRPWTEQYLLPLFAWSNPVEAKAVWEGFLWSPRLYEPLLIAFKSDFLESANHYSDLGEHRQQFAIFLTYAALGPTEGYTVEEFRTAISALPQEGLEVAAQALYQALEGAGDQREEYWKNRVQPFWQQVWPKSRNLATPRISESLTRMVIAARGEFPAALAVVQDWLQPLEHLSYDVRLLLESDICSRYPADALSLLNAVIAEQHWGPRELGQCLLQIVQAAPQLEQDVRYQRLNEYSRRRSV
Round_8	Bacteria/Archaea/Eukaryotes	ESCO001.0722.00705.C001_03960 C ATG TGA 4083458 4087285 Valid GJD92_RS20360 3828 @WP_048943335.1@ GJD92_RS20360 1 4083458 4087285 | SIR2 family protein (translation)	MQFITNGPDIPDELLQAHEEGRVVFFCGAGISYPAGLPGFKGLVELIYQRNGTTLSEIEREVFERGQFDGTLDLLERRLPGQRIAVRRALEKALKPKLRRRGAIDTQAALLRLARSREGALRLVTTNFDRLFHVAAKRTGQAFQAYVAPMLPIPKNSRWDGLVYLHGLLPEKADDTALNRLVVTSGDFGLAYLTERWAARFVSELFRNYVVCFVGYSINDPVLRYMMDALAADRRLGEVTPQVWALGECEPGQEHRKAIEWEAKGVTPILYTVPASSTDHSVLHQTLHAWADTYRDGIQGKEAIVVKHALARPQDSTRQDDFVGRMLWALSDKSGLPAKRFAELNPAPPLDWLLKAFSDERFKYSDLPRFCVSPHVEIDPKLRFSLVQRPAPYELAPQMSLVSGCVSASKWDDVMSHIARWLVRYLGDPRLIIWIAERGGQIHDRWMFLIESELDRLAALMRERKTSELDEILLHSPLAIPGPPMSTLWRLLLSGRVKSPLQNLDLYRWQNRLKNEGLTTTLRLELRELLSPKVMLRRPFRYSEDDSSSTDEPLRIKQLVDWELVLTADYVRSTLFDLADESWKSSLPYLLEDFQQLLRDALDLLRELGESDDRHDRSHWDLPSITPHWQNRGFRDWVSLIELLRDSWLAVRAKDSDQASRIAQNWFELPYPTFKRLALFAASQDNCIPPERWVNWLLEDGSWWLWATDTRREVFRLFVLQGRHLTGIAQERLETAILAGPPREMYEDNLEADRWHYLVAHSVWLCLEKLRGAGLVLGESAATRLTEISTAYPKWQLATNERDEFSHWMSGTGDPGFEESIDVDIAPRKWQELVQWLAKPMPERLPFYEDTWSDVCRTRFFHSLYALRKLSQDDVWPVGRWREALQTWAEPGMILRSWRYAAPLVLDMPDAVLQEISHAVTWWMEEASKTILCHEEILLALCRRVLMIETSPESSTIRNGIETYDPVSTAINHPIGHVTQSLITLWFKQNPNDNDLLPVELKTLFTKLCNVQIELFRHGRVLLGSRLIAFFRVDRPWTEQYLLPLFAWSNPVEAKAVWEGFLWSPRLYEPLLIAFKSDFLESANHYSDLGEHRQQFAIFLTYAALGPTEGYTVEEFRTAISALPQEGLEVAAQALYQALEGAGDQREEYWKNRVQPFWQQVWPKSRNLATPRISESLTRMVIAARGEFPAALAVVQDWLQPLEHLSYDVRLLLESDICSRYPADALSLLNAVIAEQHWGPRELGQCLLQIVQAAPQLEQDVRYQRLNEYSRRRSV
Round_8	Bacteria/Archaea/Eukaryotes	ESCO001.0722.01125.C001_03077 D ATG TGA 3194383 3198210 Valid I6K16_RS15280 3828 @WP_048943335.1@ I6K16_RS15280 1 3194383 3198210 | SIR2 family protein (translation)	MQFITNGPDIPDELLQAHEEGRVVFFCGAGISYPAGLPGFKGLVELIYQRNGTTLSEIEREVFERGQFDGTLDLLERRLPGQRIAVRRALEKALKPKLRRRGAIDTQAALLRLARSREGALRLVTTNFDRLFHVAAKRTGQAFQAYVAPMLPIPKNSRWDGLVYLHGLLPEKADDTALNRLVVTSGDFGLAYLTERWAARFVSELFRNYVVCFVGYSINDPVLRYMMDALAADRRLGEVTPQVWALGECEPGQEHRKAIEWEAKGVTPILYTVPASSTDHSVLHQTLHAWADTYRDGIQGKEAIVVKHALARPQDSTRQDDFVGRMLWALSDKSGLPAKRFAELNPAPPLDWLLKAFSDERFKYSDLPRFCVSPHVEIDPKLRFSLVQRPAPYELAPQMSLVSGCVSASKWDDVMSHIARWLVRYLGDPRLIIWIAERGGQIHDRWMFLIESELDRLAALMRERKTSELDEILLHSPLAIPGPPMSTLWRLLLSGRVKSPLQNLDLYRWQNRLKNEGLTTTLRLELRELLSPKVMLRRPFRYSEDDSSSTDEPLRIKQLVDWELVLTADYVRSTLFDLADESWKSSLPYLLEDFQQLLRDALDLLRELGESDDRHDRSHWDLPSITPHWQNRGFRDWVSLIELLRDSWLAVRAKDSDQASRIAQNWFELPYPTFKRLALFAASQDNCIPPERWVNWLLEDGSWWLWATDTRREVFRLFVLQGRHLTGIAQERLETAILAGPPREMYEDNLEADRWHYLVAHSVWLCLEKLRGAGLVLGESAATRLTEISTAYPKWQLATNERDEFSHWMSGTGDPGFEESIDVDIAPRKWQELVQWLAKPMPERLPFYEDTWSDVCRTRFFHSLYALRKLSQDDVWPVGRWREALQTWAEPGMILRSWRYAAPLVLDMPDAVLQEISHAVTWWMEEASKTILCHEEILLALCRRVLMIETSPESSTIRNGIETYDPVSTAINHPIGHVTQSLITLWFKQNPNDNDLLPVELKTLFTKLCNVQIELFRHGRVLLGSRLIAFFRVDRPWTEQYLLPLFAWSNPVEAKAVWEGFLWSPRLYEPLLIAFKSDFLESANHYSDLGEHRQQFAIFLTYAALGPTEGYTVEEFRTAISALPQEGLEVAAQALYQALEGAGDQREEYWKNRVQPFWQQVWPKSRNLATPRISESLTRMVIAARGEFPAALAVVQDWLQPLEHLSYDVRLLLESDICSRYPADALSLLNAVIAEQHWGPRELGQCLLQIVQAAPQLEQDVRYQRLNEYSRRRSV
Round_8	Bacteria/Archaea/Eukaryotes	ESCO001.0722.00713.C001_03964 C ATG TGA 4073116 4076943 Valid FIR93_RS19670 3828 @WP_157297543.1@ FIR93_RS19670 1 4073116 4076943 | SIR2 family protein (translation)	MQFITNGPDIPDELLQAHEEGRVVFFCGAGISYPAGLPGFKGLVELIYQRNGTTLSEIEREVFERGQFDGTLDLLERRLPGQRIAVRRALEKALKPKLRRRGAIDTQAALLRLARSREGALRLVTTNFDRLFHVAAKRTGQAFQAYVAPMLPIPKNSRWDGLVYLHGLLPEKADDTALNRLVVTSGDFGLAYLTERWAARFVSELFRNYVVCFVGYSINDPVLRYMMDALAADRRLGEVTPQVWALGECEPGQEHRKAIEWEAKGVTPILYTVPASSTDHSVLHQTLHAWADTYRDGIQGKEAIVVKHALARPQDSTRQDDFVGRMLWALSDKSGLPAKRFAELNPAPPLDWLLKAFSDERFKYSDLPRFCVSPHVEIDPKLRFSLVQRPAPYELAPQMSLVSGCVSASKWDDVMSHIARWLVRYLGDPRLIIWIAERGGQIHDRWMFLIESELDRLAALMRERKTSELDEILLHSPLAIPGPPMSTLWRLLLSGRVKSPLQNLDLYRWQNRLKNEGLTTTLRLELRELLSPKVMLRRPFRYSEDDSSSTDEPLRIKQLVDWELVLTADYVRSTLFDLADESWKSSLPYLLEDFQQLLRDALDLLRELGESDDRHDRSHWDLPSITPHWQNRGFRDWVSLIELLRDSWLAVRAKDSDQASRIAQNWFELPYPTFKRLALFAASQDNCIPPERWVNWLLEDGSWWLWATDTRREVFRLFVLQGRHLTGIAQERLETAILAGPPREMYEDNLEADRWHYLVAHSVWLCLERLRGAGLVLGESAATRLTEISTAYPKWQLATNERDEFSHWMSGTGDPGFEESIDVDIAPRKWQELVQWLAKPMPERLPFYEDTWSDVCRTRFFHSLYALRKLSQDDVWPVGRWREALQTWAEPGMILRSWRYAAPLVLDMPDAVLQEISHAVTWWMEEASKTILCHEEILLALCRRVLMIETSPESSTIRNGIETYDPVSTAINHPIGHVTQSLITLWFKQNPNDNDLLPVELKTLFTKLCNVQIELFRHGRVLLGSRLIAFFRVDRPWTEQYLLPLFAWSNPVEAKAVWEGFLWSPRLYEPLLIAFKSDFLESANHYSDLGEHRQQFAIFLTYAALGPTEGYTVEEFRTAISALPQEGLEVAAQALYQALEGAGDQREEYWKNRVQPFWQQVWPKSRNLATPRISESLTRMVIAARGEFPAALAVVQDWLQPLEHLSYDVRLLLESDICSRYPADALSLLNAVIAEQHWGPRELGQCLLQIVQAAPQLEQDVRYQRLNEYSRRRSV
Round_8	Bacteria/Archaea/Eukaryotes	ESCO001.0722.00674.C001_04635 C ATG TGA 4639846 4643673 Valid D8Z74_RS23630 3828 @WP_001159680.1@ D8Z74_RS23630 1 4639846 4643673 | SIR2 family protein (translation)	MQFITNGPDIPDELLQAHEEGRVVFFCGAGISYPAGLPGFKGLVELIYQRNGTTLSEIEREVFERGQFDGTLDLLERRLPGQRIAVRRALEKALKPKLRRRGAIDTQAALLRLARSREGALRLVTTNFDRLFHVAAKRTGQAFQAYVAPMLPIPKNSRWDGLVYLHGLLPEKADDTALNRLVVTSGDFGLAYLTERWAARFVSELFRNYVVCFVGYSINDPVLRYMMDALAADRRLGEVTPQVWALGECEPGQEHRKAIEWEAKGVTPILYTVPAGSTDHSVLHQTLHAWADTYRDGIQGKEAIVVKHALARPQDSTRQDDFVGRMLWALSDKSGLPAKRFAELNPAPPLDWLLKAFSDERFKYSDLPRFCVSPHVEIDPKLRFSLVQRPAPYELAPQMSLVSGCVSASKWDDVMSHIARWLVRYLGDPRLIIWIAERGGQIHDRWMFLIESELDRLAALMRERKTSELDEILLHSPLAIPGPPMSTLWRLLLSGRVKSPLQNLDLYRWQNRLKNEGLTTTLRLELRELLSPKVMLRRPFRYSEDDSSSTDEPLRIKQLVDWELVLTADYVRSTLFDLADESWKSSLPYLLEDFQQLLRDALDLLRELGESDDRHDRSHWDLPSITPHWQNRGFRDWVSLIELLRDSWLAVRAKDSDQASRIAQNWFELPYPTFKRLALFAASQDNCIPPERWVNWLLEDGSWWLWATDTRREVFRLFVLQGRHLTGIAQERLETAILAGPPREMYEDNLEADRWHYLVAHSVWLCLAKLRGAGLVLGESAATRLTEISTAYPKWQLATNERDEFSHWMSGTGDPGFEESIDVDIAPRKWQELVQWLAKPMPERLPFYEDTWSDVCRTRFFHSLYALRKLSQDDVWPVGRWREALQTWAEPGMILRSWRYAAPLVLDMPDAVLQEISHAVTWWMEEASKTILCHEEILLALCRRVLMIETSPESSTIRNGIETYDPVSTAINHPIGHVTQSLITLWFKQNPNDNDLLPVELKTLFTKLCNVQIELFRHGRVLLGSRLIAFFRVDRPWTEQYLLPLFAWSNPVEAKAVWEGFLWSPRLYEPLLIAFKSDFLESANHYSDLGEHRQQFAIFLTYAALGPTEGYTVEEFRTAISALPQEGLEVAAQALYQALEGAGDQREEYWKNRVQPFWQQVWPKSRNLATPRISESLTRMVIAARGEFPAALAVVQDWLQPLEHLSYDVRLLLESDICSRYPADALSLLNAVIAEQHWGPRELGQCLLQIVQAAPQLEQDVRYQRLNEYSRRRSV
Round_8	Bacteria/Archaea/Eukaryotes	ESAL001.0722.00001.C001_01539 C ATG TGA 1557516 1561343 Valid EAKF1_RS07820 3828 @WP_023993854.1@ EAKF1_RS07820 1 1557516 1561343 | SIR2 family protein (translation)	MQFITNGPDIPDELLQAHEEGRVVFFCGAGISYPAGLPGFKGLVELIYQRNGTTLSEIEREVFERGQFDGTLDLLERRLPGQRIAVRRALEKALKPKLRRRGAIDTQAALLRLARSREGALRLVTTNFDRLFHVAAKRTGQAFQAYVAPMLPIPKNSRWDGLVYLHGLLPEKADDTALNRLVVTSGDFGLAYLTERWAARFVSELFRNYVVCFVGYSINDPVLRYMMDALAADRRLGEVTPQVWALGECEPGQEHRKAIEWEAKGVTPILYTVPAGSTDHSVLHQTLHAWADTYRDGIQGKEAIVVKHALARPQDSTRQDDFVGRMLWALSDKSGLPAKRFAELNPAPPLDWLLKAFSDERFKYSDLPRFCVSPHVEIDPKLRFSLVQRPAPYELAPQMSLVSGCVSASKWDDVMSHIARWLVRYLGDPRLIIWIAERGGQIHDRWMFLIESELDRLAALMRERKTSELDEILLHSPLAIPGPPMSTLWRLLLSGRVKSPLQNLDLYRWQNRLKNEGLTTTLRLELRELLSPKVMLRRPFRYSEDDSSSTDEPLRIKQLVDWELVLTADYVRSTLFDLADESWKSSLPYLLEDFQQLLRDALDLLRELGESDDRHDRSHWDLPSITPHWQNRGFRDWVSLIELLRDSWLAVRAKDSDQASRIAQNWFELPYPTFKRLALFAASQDNCIPPERWVNWLLEDGSWWLWATDTRREVFRLFVLQGRHLTGIAQERLETAILAGPPREMYEDNLEADRWHYLVAHSVWLCLAKLRGAGLVLGESAATRLTEISTAYPKWQLATNERDEFSHWMSGTGDPGFEESIDVDIAPRKWQELVQWLAKPMPERLPFYEDTWSDVCRTRFFHSLYALRKLSQDDVWPVGRWREALQTWAEPGMIMRSWRYAAPLVLDMPDAVLQEISHAVTWWMEEASKTILCHEEILLALCRRVLMIETSPESSTIRNGIETYDPVSTAINHPIGHVTQSLITLWFKQNPNDNDLLPVELKTLFTKLCNVQIELFRHGRVLLGSRLIAFFRVDRPWTEQYLLPLFAWSNPVEAKAVWEGFLWSPRLYEPLLIAFKSDFLESANHYSDLGEHRQQFAIFLTYAALGPTEGYTVEEFRTAISALPQEGLEVAAQALYQALEGAGDQREEYWKNRVQPFWQQVWPKSRNLATPRISESLTRMVIAARGEFPAALAVVQDWLQPLEHLSYDVRLLLESDICSRYPADALSLLNAVIAEQHWGPRELGQCLLQIVQAAPQLEQDVRYQRLNEYSRRRSV
Round_8	Bacteria/Archaea/Eukaryotes	GCF_000970025_02441	MSNKLEDEDWDLLLRRIKDGKCTPFLGAGVCAGKIPVYSQIASKWAKDYDYPMKDSDDLIQVAQFVAVTADTMTPKEEICKKIREKLKEVAPSYFDNPYELHRVLADLPLPVYITTNYDDLMEQALKSRDKTPIQEICRWNKYAMQFKRTSSDYVPTREKPLVFHLYGTYEIKGSLVLTEYDYLDFLAAISRTATLSKQNILPLRIQEAFTDTSLLFLGYRIADWDFHVLFRILADYLKERDRMHISVQLVPGNVSEDRKEKAQKYLIKYFSDLNIHVYWQDCCEFVKELRKRWTEKERAEKEQAEKEWAEKEAFNHGT
Round_8	Bacteria/Archaea/Eukaryotes	MEBA002.0722.00001.C001_00139 C ATG TGA 182772 183731 Valid MCM1_RS00730 960 @WP_052712875.1@ MCM1_RS00730 1 182772 183731 | SIR2 family protein (translation)	MSNKLEDEDWDLLLRRIKDGKCTPFLGAGVCAGKIPVYSQIASKWAKDYDYPMKDSDDLIQVAQFVAVTADTMTPKEEICKKIREKLKEVAPSYFDNPYELHRVLADLPLPVYITTNYDDLMEQALKSRDKTPIQEICRWNKYAMQFKRTSSDYVPTREKPLVFHLYGTYEIKGSLVLTEYDYLDFLAAISRTATLSKQNILPLRIQEAFTDTSLLFLGYRIADWDFHVLFRILADYLKERDRMHISVQLVPGNVSEDRKEKAQKYLIKYFSDLNIHVYWQDCCEFVKELRKRWTEKERAEKEQAEKEWAEKEAFNHGT
Round_8	Bacteria/Archaea/Eukaryotes	MEBA002.0722.00003.C001_02420 D ATG TGA 2953464 2954423 Valid MSBRM_RS11860 960 @WP_052712875.1@ MSBRM_RS11860 1 2953464 2954423 | SIR2 family protein (translation)	MSNKLEDEDWDLLLRRIKDGKCTPFLGAGVCAGKIPVYSQIASKWAKDYDYPMKDSDDLIQVAQFVAVTADTMTPKEEICKKIREKLKEVAPSYFDNPYELHRVLADLPLPVYITTNYDDLMEQALKSRDKTPIQEICRWNKYAMQFKRTSSDYVPTREKPLVFHLYGTYEIKGSLVLTEYDYLDFLAAISRTATLSKQNILPLRIQEAFTDTSLLFLGYRIADWDFHVLFRILADYLKERDRMHISVQLVPGNVSEDRKEKAQKYLIKYFSDLNIHVYWQDCCEFVKELRKRWTEKERAEKEQAEKEWAEKEAFNHGT
Round_8	Bacteria/Archaea/Eukaryotes	Asgard_ASG185_00025	MKFTNLKITDLINEKAKLTFLVGAGCSIDAPSCLPAGRRMMEAIVEYICAESEFDKILKIEALRFEALVEIVRDRLDKELKIIDYYSLCDKPNIQHFFLAQMIKKGHFVLTTNFDFLIEYALLQLKIPKKNIIPVITQNDFKKFNNPIELSKKGKFLIYKVHGSTKNIITGEDTRDSLITTIRSFGTNKEGLNVFQVEPFKRPVFEKISKDRSLIVLGYSGSDDFDIVPTLKVLKDLDKIIWIKYIKDDEGIPKIYEIDEIRTQNLSNMSKEANILLDIKRMNNNINVYLVEANTSRLIESLIDFTPNISQIDFNVNLTEWLEKTIEQPNKLMKYLIPSKIYFEFNEYDDALRCSNEVIRIAQEINDQNSKAIALNDVGSIYFNQGDYSEALKNFKEALYISEKQQDFTAKSEYLNNIGNIFLKQGVNDKALNYFKEAFKIDKQENDVIGKTIRLNNIGNIYHNQGNYSKALKYYEKALNIDEKIGVLKGKAIRLNNIGKLYQDQGKYVEALKNYEEALEIDENLGNFIGKAIRLNNIGLIHQEQKNFSKALEFYKNAFNIDEKLNDKYGMAARLNNIGTLFHSQENYPEALKYYQEALKIDRDLNNLKEIGIRLSNIGVVYKELGNTIDALKNYEEALEIAQKLNDLSGKASRLFNIGGIYYEQKNYSEALKYFENSLEIETKIKNLKNKAYALEKIGLIHYYLGDSNKALKIFEEALQILNQIGLVKEPITLNIKENIKFLKDSN
Round_8	Bacteria/Archaea/Eukaryotes	ESCO001.0722.01686.C001_04522 C ATG TGA 4606550 4610377 Valid EL053_RS22910 3828 @WP_029488749.1@ EL053_RS22910 1 4606550 4610377 | SIR2 family protein (translation)	MQFITNGPDIPDELLQAHEEGRVVFFCGAGISYPAGLPGFKGLVELIYQRNGTTLSEIEREVFERGQFDGTLDLLERRLPGQRIAVRRALEKALKPKLRRRGAIDTQAALLRLARSREGALRLVTTNFDRLFHVAAKRTGQAFQAYVAPMLPIPKNSRWDGLVYLHGLLPEKADDTALNRLVVTSGDFGLAYLTERWAARFVSELFRNYVVCFVGYSINDPVLRYMMDALAADRRLGEVTPQVWALGECEPGQEHRKAIEWEAKGVTPILYTVPAGSTDHSVLHQTLHAWADTYRDGIQGKKAIVVKHALARPQDSTRQDDFVGRMLWALSDKSGLPAKRFAELNPAPPLDWLLKAFSDERFKYSDLPRFCVSPHVEIDPKLRFSLVQRPAPYELAPQMSLVSGCVSASKWDDVMSHIARWLVRYLGDPRLIIWIAERGGQIHDRWMFLIESELDRLAALMRERKTSELDEILLHSPLAIPGPPMSTLWRLLLSGRVKSPLQNLDLYRWQNRLKNEGLTTTLRLELRGLLSPKVMLRRPFRYSEDDSSSTDEPLRIKQLVDWELVLTADYVRSTLFDLADESWKSSLPYLLEDFQQLLRDALDLLRELGESDDRHDRSHWDLPSITPHWQNRGFRDWVSLIELLRDSWLAVRAKDSDQASRIAQNWFELPYPTFKRLALFAASQDNCIPPERWVNWLLEDGSWWLWATDTRREVFRLFVLQGRHLTGIAQERLETAILAGPPREMYEDNLEADRWHYLVAHSVWLCLAKLRGAGLVLGESAATRLTEISTAYPKWQLATNERDEFSHWMSGTGDPGFEESIDVDIAPRKWQELVQWLAKPMPERLPFYEDTWSDVCRTRFFHSLYALRKLSQDDVWPVGRWREALQTWAEPGMILRSWRYAAPLVLDMPDAVLQEISHAVTWWMEEASKTILCHEEILLALCRRVLMIETSPESSTIRNGIETYDPVSTAINHPIGHVTQSLITLWFKQNPNDNDLLPVELKTLFTKLCNVQIELFRHGRVLLGSRLIAFFRVDRPWTEQYLLPLFAWSNPVEAKAVWEGFLWSPRLYEPLLIAFKSDFLESANHYSDLGEHRQQFAIFLTYAALGPTEGYTVEEFRTAISALPQEGLEVAAQALYQALEGAGDQREEYWKNRVQPFWQQVWPKSRNLATPRISESLTRMVIAARGEFPAALAVVQDWLQPLEHLSYDVRLLLESDICSRYPADALSLLNAVIAEQHWGPRELGQCLLQIVQAAPQLEQDVRYQRLNEYSRRRSV
Round_8	Bacteria/Archaea/Eukaryotes	ESCO001.0722.01771.C001_03396 D ATG TGA 3525825 3529652 Valid LQ128_RS16990 3828 @WP_029488749.1@ LQ128_RS16990 1 3525825 3529652 | SIR2 family protein (translation)	MQFITNGPDIPDELLQAHEEGRVVFFCGAGISYPAGLPGFKGLVELIYQRNGTTLSEIEREVFERGQFDGTLDLLERRLPGQRIAVRRALEKALKPKLRRRGAIDTQAALLRLARSREGALRLVTTNFDRLFHVAAKRTGQAFQAYVAPMLPIPKNSRWDGLVYLHGLLPEKADDTALNRLVVTSGDFGLAYLTERWAARFVSELFRNYVVCFVGYSINDPVLRYMMDALAADRRLGEVTPQVWALGECEPGQEHRKAIEWEAKGVTPILYTVPAGSTDHSVLHQTLHAWADTYRDGIQGKKAIVVKHALARPQDSTRQDDFVGRMLWALSDKSGLPAKRFAELNPAPPLDWLLKAFSDERFKYSDLPRFCVSPHVEIDPKLRFSLVQRPAPYELAPQMSLVSGCVSASKWDDVMSHIARWLVRYLGDPRLIIWIAERGGQIHDRWMFLIESELDRLAALMRERKTSELDEILLHSPLAIPGPPMSTLWRLLLSGRVKSPLQNLDLYRWQNRLKNEGLTTTLRLELRGLLSPKVMLRRPFRYSEDDSSSTDEPLRIKQLVDWELVLTADYVRSTLFDLADESWKSSLPYLLEDFQQLLRDALDLLRELGESDDRHDRSHWDLPSITPHWQNRGFRDWVSLIELLRDSWLAVRAKDSDQASRIAQNWFELPYPTFKRLALFAASQDNCIPPERWVNWLLEDGSWWLWATDTRREVFRLFVLQGRHLTGIAQERLETAILAGPPREMYEDNLEADRWHYLVAHSVWLCLAKLRGAGLVLGESAATRLTEISTAYPKWQLATNERDEFSHWMSGTGDPGFEESIDVDIAPRKWQELVQWLAKPMPERLPFYEDTWSDVCRTRFFHSLYALRKLSQDDVWPVGRWREALQTWAEPGMILRSWRYAAPLVLDMPDAVLQEISHAVTWWMEEASKTILCHEEILLALCRRVLMIETSPESSTIRNGIETYDPVSTAINHPIGHVTQSLITLWFKQNPNDNDLLPVELKTLFTKLCNVQIELFRHGRVLLGSRLIAFFRVDRPWTEQYLLPLFAWSNPVEAKAVWEGFLWSPRLYEPLLIAFKSDFLESANHYSDLGEHRQQFAIFLTYAALGPTEGYTVEEFRTAISALPQEGLEVAAQALYQALEGAGDQREEYWKNRVQPFWQQVWPKSRNLATPRISESLTRMVIAARGEFPAALAVVQDWLQPLEHLSYDVRLLLESDICSRYPADALSLLNAVIAEQHWGPRELGQCLLQIVQAAPQLEQDVRYQRLNEYSRRRSV
Round_8	Bacteria/Archaea/Eukaryotes	ESCO001.0722.00666.C001_04061 C ATG TGA 4134517 4138344 Valid FNP79_RS20985 3828 @WP_094314739.1@ FNP79_RS20985 1 4134517 4138344 | SIR2 family protein (translation)	MQFITNGPDIPDELLQAHEEGRVVFFCGAGISYPAGLPGFKGLVELIYQRNGTTLSEIEREVFERGQFDGTLDLLERRLPGQRIAVRRALEKALKPKLRRRGAIDTQAALLRLARSREGALRLVTTNFDRLFHVAAKRTGQAFQAYVAPMLPIPKNSRWDGLVYLHGLLPEKADDTALNRLVVTSGDFGLAYLTERWAARFVSELFRNYVVCFVGYSINDPVLRYMMDALAADRRLGEVTPQVWALGECEPGQEHRKAIEWEAKGVTPILYTVPAGSTDHSVLHQTLHAWADTYRDGIQGKEAIVVKHALARPQDSTRQDDFVGRMLWALSDKSGLPAKRFAELNPAPPLDWLLKAFSNERFKYSDLPRFCVSPHVEIDPKLRFSLVQRPAPYELAPQMSLVSGCVSASKWDDVMSHIARWLVRYLGDPRLIIWIAERGGQIHDRWMFLIESELDRLAALMRERKTSELDEILLHSPLAIPGPPMSTLWRLLLSGRVKSPLQNLDLYRWQNRLKNEGLTTTLRLELRGLLSPKVMLRRPFRYSEDDSSSTDEPLRIKQLVDWELVLTADYVRSTLFDLADESWKSSLPYLLEDFQQLLRDALDLLRELGESDDRHDRSHWDLPSITPHWQNRGFRDWVSLIELLRDSWLAVRAKDSDQASRIAQNWFELPYPTFKRLALFAASQDNCIPPERWVNWLLEDGSWWLWATDTRREVFRLFVLQGRHLTGIAQERLETAILAGPPREMYEDNLEADRWHYLVAHSVWLCLAKLRGAGLVLGESAATRLTEISTAYPKWQLATNERDEFSHWMSGTGDPGFEESIDVDIAPRKWQELVQWLAKPMPERLPFYEDTWSDVCRTRFFHSLYALRKLSQDDVWPVGRWREALQTWAEPGMILRSWRYAAPLVLDMPDAVLQEISHAVTWWMEEASKTILCHEEILLALCRRVLMIETSPESSTIRNGIETYDPVSTAINHPIGHVTQSLITLWFKQNPNDNDLLPVELKTLFTKLCNVQIELFRHGRVLLGSRLIAFFRVDRPWTEQYLLPLFAWSNPVEAKAVWEGFLWSPRLYEPLLIAFKSDFLESANHYSDLGEHRQQFAIFLTYAALGPTEGYTVEEFRTAISALPQEGLEVAAQALYQALEGAGDQREEYWKNRVQPFWQQVWPKSRNLATPRISESLTRMVIAARGEFPAALAVVQDWLQPLEHLSYDVRLLLESDICSRYPADALSLLNAVIAEQHWGPRELGQCLLQIVQAAPQLEQDVRYQRLNEYSRRRSV
Round_8	Bacteria/Archaea/Eukaryotes	ESCO001.0722.01271.C001_03386 C ATG TGA 3485661 3489488 Valid KW063_RS17665 3828 @WP_001159683.1@ KW063_RS17665 1 3485661 3489488 | SIR2 family protein (translation)	MQFITNGPDIPDELLQAHEEGRVVFFCGAGISYPAGLPGFKGLVELIYQRNGTTLSEIEREVFERGQFDGTLDLLERRLPGQRIAVRRALEKALKPKLRRRGAIDTQAALLRLARSREGALRLVTTNFDRLFHVAAKRTGQAFQAYVAPMLPIPKNSRWDGLVYLHGLLPEKADDTALNRLVVTSGDFGLAYLTERWAARFVSELFRNYVVCFVGYSINDPVLRYMMDALAADRRLGEVTPQVWALGECEPGQEHRKAIEWEAKGVTPILYTVPAGSTDHSVLHQTLHAWADTYRDGIQGKEAIVVKHALARPQDSTRQDDFVGRMLWALSDKSGLPAKRFAELNPAPPLDWLLKAFSDERFKYSDLPRFCVSPHVEIDPKLRFSLVQRPAPYELAPQMSLVSGCVSASKWDDVMSHIARWLVRYLGDPRLIIWIAERGGQIHDRWMFLIESELDRLAALMRERKTSELDEILLHSPLAIPGPPMSTLWRLLLSGRVKSPLQNLDLYRWQNRLKNEGLTTTLRLELRGLLSPKVMLRRPFRYSEDDSSSTDEPLRIKQLVDWELVLTADYVRSTLFDLADESWKSSLPYLLEDFQQLLRDALDLLRELGESDDRHDRSHWDLPSITPHWQNRGFRDWVSLIELLRDSWLAVRAKDSDQASRIAQNWFELPYPTFKRLALFAASQDNCIPPERWVNWLLEDGSWWLWATDTRREVFRLFVLQGRHLTGIAQERLETAILAGPPREMYEDNLEADRWHYLVAHSVWLCLAKLRGAGLVLGESAATRLTEISTAYPKWQLATNERDEFSHWMSGTGDPGFEESIDVDIAPRKWQELVQWLAKPMPERLPFYEDTWSDVCRTRFFHSLYALRKLSQDDVWPVGRWREALQTWAEPGMILRSWRYAAPLVLDMPDAVLQEISHAVTWWMEEASKTILCHEEILLALCRRVLMIETSPESSTIRNGIETYDPVSTAINHPIGHVTQSLITLWFKQNPNDNDLLPVELKTLFTKLCNVQIELFRHGRVLLGSRLIAFFRVDRPWTEQYLLPLFAWSNPVEAKAVWEGFLWSPRLYEPLLIAFKSDFLESANHYSDLGEHRQQFAIFLTYAALGPTEGYTVEEFRTAISALPQEGLEVAAQALYQALEGAGDQREEYWKNRVQPFWQQVWPKSRNLATPRISESLTRMVIAARGEFPAALAVVQDWLQPLEHLSYDVRLLLESDICSRYPADALSLLNAVIAEQHWGPRELGQCLLQIVQAAPQLEQDVRYQRLNEYSRRRSV
Round_8	Bacteria/Archaea/Eukaryotes	GCF_009914725_01132	MYTDNLIPVAHAIHASPKRYALLLGAGISVSAGLPTASDASGNMIREIAAGKDDDWETVIPGGEKTEICLKWFEEEFGEKATFERLMRKLGITKDNRKDGLKKFIYPLDGDGNPISVPPTDAHRCIARLVKSGMISLIITTNFDTLLEDALREEKVRYEVITEESDVKQMSVIPDRCRILKVNGDFERGTLRITPEDLKEYPENIETYLRHIFAEYGLVICGWSGIFDTRLLQILCANDITRYPIFWCLRDKSVVPSVVCKAISPTRIEINDADCFFTTVEVVLERFSRFEPRTTLSAAAAVKKVKDALRDPRPDLSVPDVINSEADRVVHALKEFEYYPPEGDVIAKDHLRSILEDLERITTPLAAMCAALAYYEDGTYSNLISMTIERLFAIEKPVPEGNYIFHGLHDKETYFMQQLAKMCFYPAVLVIYASGIAAVHNQQLSNLSAVLFEPKYRCHTGFKLEKFPYFDDINLWKTILADQSLITDVNLDRFGKRGTPHLYPLTILKEILQPIIPYEIAFYEDFDVFEFFSGLAYIHGGELDLSQCNPKDPPCPLESRAWVKYVGYIGDRQMTLDDYVYRYCEKIEISEIESSTVKRNLHVLIEASGKYCQFFKIKPEIGFGNPSTFGVTAR
Round_8	Bacteria/Archaea/Eukaryotes	VIPA004.0722.00021.C001_02003 C TTG TAA 2025945 2027291 Valid FORC72_RS10745 1347 @WP_025502231.1@ FORC72_RS10745 1 2025945 2027291 | SIR2 family protein (translation)	MKSHENNCDCVGCKNNFDVPLPKELVDEVLAGKVTFFTGAGISTEAPTVLNINFYEQVAREINASDTDLSFPQMMQEFCKQPNGRMKLLQMIRSRFKTIDSFPELQKMATSFHKSIGTLFPVKNIVTTNWDTYFEDFSHATPFVLDSDLAFWEVAERRILKIHGSIDNLSTVVATEDDYTECTRRLNEELIGGMLKTILATQTVIFIGYSMRDSDFQEVYGLVKAQMDLLHRQAYVVTPFEAEAERFREAGLIPIVTDGTYFLELVKQEAVERELLLPDLSYELSAFILSDFADEHMEIANKVSNTECPQIIYAACYQDGVIHALQRIQKNRYSGEYSHPCRLHRLIVEYQHIQSEKRKAKSYTGVAYIEGYIRGLIYHLENCFESEDFEIPKYYAFGTKEELYSFEDFIGFVRSNPNAHKASLKQATQYLKSLKNPDEIAIHHPPWI
Round_8	Bacteria/Archaea/Eukaryotes	CASP006.0722.00001.C001_00475 D ATG TAG 538606 539628 Valid C4H12_RS02415 1023 @WP_106097504.1@ C4H12_RS02415 1 538606 539628 | SIR2 family protein (translation)	MDEELLKQLQDWTSRVPLIILGSGASVPFNLPSMWSLGKHLENTLTFEDDEDKKQFQEFKRILNEKEGDLERALSDIRLNETVLNSIVGRTWELISKTNLEAYNKFFLDDKKEKPLVTLIEYLLSTTNRKVSIVTTNYDRIAEYSASIVKSFICTGYAHNYIGHFSDSIHTNTLVNLKGYKGQVNIWKVHGSLDWFETPNKENVYLPLCENIPQGHKPLIVTPGLSKYAETHKEPYRTIFTQADTEIQNANGFLCIGYGFNDEHVQPKLIQQIKSKPIIVITKELTSKTKEAIIDGDCKNYILMEESSGNHTKVYSSNQGEHTIEGVGYWQLSEYIKLIK
Round_8	Bacteria/Archaea/Eukaryotes	LIMO001.0722.00129.C001_00630 C ATG TAA 623371 624732 Valid HNT73_RS03145 1362 @WP_216606228.1@ HNT73_RS03145 1 623371 624732 | SIR2 family protein (translation)	MKKIIGTVNCGCFMCKNNNSFDMPNEIIESVKKNELVLFCGAGISTESKTVLPTSFYMDILTFLNSEYILNLDTDIAFSELMSKFCSTVPNGRKQLIRKINERFDRVQSFPELYNSATRFHKEVSKIPQIKTIVTTNWDDYFEKECLATSIVDNKDVALWNTFDRRVFKVHGSINNIGSIVATTNDYDKCYEKLSNEPIGDRLKTLLGSNCVVFIGFSFGDEDLNKIIDILSERLDDFANQFYLVTVDRSWENNRDSRIIPIITDGQFFIHSLQNILIEEGHLVEEDIYDFARYASQVASDFHTDWLNEIDNFNEKLTSFPEILLSIAYQDGVIHAYQRCYANRQKGDYLIPGYLSKIVVSYHILIDQHEKNKNYLQMYYDLGYQDGLINLEIFLETNNHLIPPLFIYEGKNFATEKELFDFIVANRNSEMHQYLKEISVPNDTIPHFYPWYC
Round_8	Bacteria/Archaea/Eukaryotes	CIPO001.0722.00011.C001_03761 D GTG TAA 3903721 3904749 Valid JLF47_RS18720 1029 @WP_236115433.1@ JLF47_RS18720 1 3903721 3904749 | SIR2 family protein (translation)	MFITWLRIVESKHKLTLRKVELMRFHPEGPSIPDILLERCDTGRVVFLCGAGVSLPSGMPSFVELTQHVIEYFDPPHDSEIMAAFRPWLHDQSSANVPLDQIFNLLHLEYGKDEVNALVSKRLGTARTDIEIGREHALIKRISSNQSGVPQIVTTNFDRLFEDNQAQDNLTRYVPPAFPNLNFGSTIEGITYLHGRLVDENAVNHPYVLSSADFGRAYLSEGWATNFIKLLLERYIVVLVGYQAEDPPVKYLLQGLNHDGQYDRSRLYAFDRGLAEDIEAKWRDRGVTAIAYSDHPALWKTLEAWAERVDDPRRWRASIIAKSQQDPKVLAPYERGQLVVVN
Round_8	Bacteria/Archaea/Eukaryotes	GCA_905332305.1-Ani_CAJOBU010008313.1_i000_027627 | CAF4923884.1 | 7738:8674:+	MADEIQKIKKDIALNNAVIFIGTDVSMYTTNFEQEVSHWKGLLKHGLQQCYRSGSIGDEEFEDFNDIFHSDAAQIDDYLLAANQIKHYFQIENNKTEPDPYTTWLRETIGSLEVKKPELIKAIGELECPILTTNYDSLLEDILNKKSLTWNEYYANDIDDLLENLQKYILHVHGYIEDTDSIIFSSHDYDRLLDNEFAQSKLRVFMETKTLLFIGYDAGISDLKFSNLLNWIYHVTGSKSLSMYKLVKFNQNNTFNQIFDASFSTNVKEVKYGHNSKDLLQFVKNLKSCIPLIRESLSFTASYPINNRVFVS
Round_8	Bacteria/Archaea/Eukaryotes	BAFA001.0722.00001.C001_00177 C ATG TAA 205103 206854 Valid K6V30_RS01315 1752 @WP_010535361.1@ K6V30_RS01315 1 205103 206854 | hypothetical protein (translation)	MNNLLTTLSFSIYFNKGVYALLLGSGISRSAGIPTGWNIVTDLIHKLAVQYGTSNIDNPEKWFEEQYGESPNYSTILSKLVHTQTERVNLLKPYFEPNEEEIENHLKEPTKAHRAIAQLAKDGYIKLVLTTNFDRLLEKALEDVGIIPQVICHSDDIDGAIPLVHAGFTIVKINGDYIDCRFLNTEDELADYPDKLKDYVLRIVNEFGVITCGWSGEWDKGLVNIIRSSENRRYESYFTYCNKCENTLKELATFRCGNVLAIENADSFFTELAERVMALSSLEGNHPLSKDIAVERLKRYIVKSEKIILYNDLFENEAERACNKIIQYYNFPLNSQTFNECLKRHLNAIDTLLPMCITAVRWSKPVHEQAIFDMLTRFVEFPIKCGGSYQSETVKLHYLSGLLLMYVVGISCIKYDKYSFLNKILHISARNSIHDDKVNITGIIHPCIFDRDIANNFIGHGNKYTPISTLIHNKIRSLFNSILREDLDFDITFDIFEYLYSLNYLYLNGEEFGRVWVPWGEYKWRAINYTRMTNDPFNSFFAEADKLRDNWLPLKGNMFDGKYSTYTETKQKVDEFLKKIYLH
Round_8	Bacteria/Archaea/Eukaryotes	MESP055.0722.00001.C001_07190 D GTG TGA 7478227 7479111 Valid JN279_RS35890 885 @WP_006328768.1@ JN279_RS35890 1 7478227 7479111 | SIR2 family protein (translation)	MPGKIDDNFEDFVSNWDLFRGRLTIFLGAGASIGAKNKLGEDLPNAYALRNTLWQRFKHDGSTAFDPESLKLMSLEHAAAIIETKTGRTPMSEFLVEHFTCFLPLWQHVALANLGARSIFTTNYDELVELGYKSSSSLPPDIIYDDRQALSGRMPLYKPHGSLTYAHEPVGKGGLVITQFDYFEMISSYRKMISKAMGGFENSCVLLIGYSFSDMDIGAELYSIRQKNRGIPWYTVFPRDDHQVRKMYSNRLFINQINMDFEQFMTKLDNRVNFLPPELKNSRIKKLRAAGRIQ
Round_8	Bacteria/Archaea/Eukaryotes	Asgard_ASG287_00815	MSHYSIFEDFDGSIEDLFLLGEKYTFLAGAGISMDAPTNMPSARDIVRDLLTYCAPPEEVNNLLGLDGLRYELVVEKIQDIHDEDLKFMDYLEIVDLPNLIHFFLAHLIKMGHHVITTNFDYLIENALIDILPENLHFNIYPIITKEDFLSFQDPDILLNAGKYPIFKIHGSKRNFITGQDTQDSLITTISALGREREEGTTFAIEPYKKPAIYNLMKNRTLIVMGYSGSDDFDIGPMLKELPFLSRLIWVEHTSSDQITIRKVKPKGPIENQNQISKLHEALAEIRSQGDIEVFLINVHTNIFIRDHLWSLLLPNTLFDESKILKSDGEIPDFGQWIQPFYSNISLIEKYRFATDLFYNLKDVNAATRCTDKGLALAKQEG
Round_8	Bacteria/Archaea/Eukaryotes	GCA_004524425_00784	MSHYSIFEDFDGSIEDLFLLGEKYTFLAGAGISMDAPTNMPSARDIVRDLLTYCAPPEEVNNLLGLDGLRYELVVEKIQDIHDEDLKFMDYLEIVDLPNLIHFFLAHLIKMGHHVITTNFDYLIENALIDILPENLHFNIYPIITKEDFLSFQDPDILLNAGKYPIFKIHGSKRNFITGQDTQDSLITTISALGREREEGTTFAIEPYKKPAIYNLMKNRTLIVMGYSGSDDFDIGPMLKELPFLSRLIWVEHTSSDQITIRKVKPKGPIENQNQISKLHEALAEIRSQGDIEVFLINVHTNIFIRDHLWSLLLPNTLFDESKILKSDGEIPDFGQWIQPFYSNISLIEKYRFATDLFYNLKDVNAATRCTDKGLALAKQEG
Round_8	Bacteria/Archaea/Eukaryotes	NOGE001.0722.00001.C001_05437 D GTG TGA 5819553 5820470 Valid LCN96_RS27190 918 @WP_225275723.1@ LCN96_RS27190 1 5819553 5820470 | SIR2 family protein (translation)	MTDLRAGRELAWRMLISNLRTGQCTPFLGAGASAGHIPLGAVLAAEWARLSAYPFKDSTNLGRVMQYVASVDFAGDLVSLKEHLAAEVFAEVQMPDFRNVTQIHSLLARCDLPVYITTNYDDLLFRALTYHEKRPRLGVSPWTAGIEDQFDSPFDALGNYHPSPEEPLVFHLHGHWKHPRSMVLAEDDYIEYLIRLVEEGSTKDDRSMIPPVVHAALRTKPLLFIGYSLHDWTFLVLFRTLLRDVDTSYRRRHVSVQLEPPMAEDIGSAKTYLEEAFRERHIAIFWESTESFTSELARRMWGEAR
Round_8	Bacteria/Archaea/Eukaryotes	VAPA001.0722.00001.C001_02531 C ATG TGA 2745518 2749309 Valid GFK26_RS12575 3792 @WP_153282254.1@ GFK26_RS12575 1 2745518 2749309 | SIR2 family protein (translation)	MQFVHHGPDIPERLLQAHEDGRVVFFCGAGISYPARLPGFSGLVDRLYQALSVTPNLVQQSAIKAKQFDTAIGLLEADVVGGREKVRSELATILRPNLTAPNATATHEALLTLAQNREGRTRLITTNFDRLFEEVRAAKSLSFPDFKAPLLPVPKTRWDGLVYLHGLLPATTTPGELDRLVVSSGDFGLAYLTERWAARFVSELFRNFTVCFVGYSINDPVLRYMMDALAADRLLGEFPPEMFAFGSYSKGKEVDRESEWKAKNVTPILYREHQRHAYLHRTLRAWASTYRDGVRGKERIVVECAIARPLASTKEDDFVGRMLWALSDPGGLPAKRFAELDPVPSLDWLESLSEELYRHVDLGRFSVHPQPAVDEKLSYSLISRPTPYPLAPWMRIADVGRRNSDWDAVMFQLARWLVRHLNDPKLLLWLIKRGGRLHDRLIWLIERRLDELDELANGGKSPELDRIRANAPNAIPRPAMRTLWRMLLNGHVKSGLLDLSLYAWRDRFKYDGLTASVRLALRQTLAPCLSLREPFRWPGTDEDDGAHDRIKQIVEWEVVLASDHVHSGLRDMPKNEQWATALPELLDDFSALLRDALDLMRELGGVDSENDHSYVHQPSISDHSQNNDFHDWTALIELTRDAWLATASKSPERARIVAEIWAHGVYPVFRRLALFAAAQGRVISLRQALDWILGDERRWLWSEETRRETMRLLVSLAPQLDAAMRAELEHAILSGPPRGLYRTDIEPDAWINIVDHGVWLRLAKIVQAGTTLSEAGQSRLNALSAQYPWQLATDESDEFPIWTGGGWVGDRDPWKPFTPIPRTRRGVLNYLLVQPVLENTQQDDWRKLCSEMFQATAYALCKSAQQSNWPVERWRDALQAWSEEKLRDRSWHFMAPVVVSASDDFVQALSHGVSWWLQAVAKTFESHEDHFLMLAQRILRLDFEDDGDTEDPIFRAINHPVGHVTQALLDWWYRKKPNDGQGLPEFIRPIFTELCDTKVAKFRHGRVLLSAHALSLFRVDRAWSEKHLLPLLDWSRSDTEAQAAWEGFLWSPRLYRPLMEAIKPAFLDTVNHYAQLGKHKEQFAAFLTFVALDPGDTFTIAQLATAIRSLPAGGLRESARALVRALEGAGDQREDYWRNRVLPFWEKIWPKSNDQVSNASAESLARLCVATGGEFPSAMATVGNWLRVVQHPDYVIDRLQESSLSTRFPEDALRFLFTIMGDQPSWLSPKLRQCLTAVGQAAPDLLRDRRFMRLDELARKFGA
Round_8	Bacteria/Archaea/Eukaryotes	GCF_000336955_01538	MVDTRLSLTFSVRNNPGRYALLLGSGVSTEAGIPTGWTVVSNLAQRVAAAEGRSIDDDTDPTDWFEETYDEAATYENLIEGLAKTQTERRSLLEGFFEPTEEEAERGEKTPTEAHESIAWLVDNGYIDVILTTNFDQLIEQALREQGVNPVVISGKETAQGAEPLQHQDAVIIKVNGDYKQTNVKNLSSELETYSEPVQNIIDRVFQEYGLIVCGWSGKHDTRLRQSLQECETHRYSTYWTHYSELGDVASELVGHRDGFTINHDGAISFFSDLRDRVQALVDAEEGEPLTTPIARERVKRYLSREEHRIDLADLINDTAQRVGETVQDTERFPVSREELDDDFSVEDRYRRYGSLTRTIVTEAMTCAYWGSDTVNSGEESISDALSTLSPSRSPDGAFNSSLNDLRRYPATLVLYSAGLAGMAGDNWGLVSTLLTNPVEISHPRSTQPSDVLPARALHPVRLTGGWGRGLSRESAETSLRSSVKKTLEDPGREFFVSETRYERVFEDFEVLFDMLWYSEADGDHVVSLGTTYWEEAINRIEEQIEEQQEDWPPIRTGILDKSSDDAIGILDDLNELIY
Round_8	Bacteria/Archaea/Eukaryotes	AMCO001.0722.00001.C001_00961 C ATG TGA 972472 973671 Valid AMICO_RS04750 1200 @WP_013048323.1@ AMICO_RS04750 1 972472 973671 | SIR2 family protein (translation)	MVKFNLVREIRELKNQLSYSKKYGFFFGAGTSCALGVPNIATLTTGVESALQDDQQANFKKIKDELDSIYPDKTINIEDILNQLRQIRSITGERGDKSYLDISGELATDLDNEICKQIYEIISKSEETVDLSNTKKFFAWLNMQNRDFSKEIFTSNYDLIIEKSLEAIRTPYFDGFVGSYEPFFWPESIDRFVEKSDLTQNWIRLWKIHGSFSWFWKKNSDCNPHNIVRVGKISDIKNLDNELVIYPSKEKYDSSQKQPFVAYFDRFKNFLLGGERLFIFTGYSFSDQHINEIAFNSLRQNNRLFILVFFYQDSEVEELYKVSSPFLNLTVFGPTKAIINGTLGEWEYKEDDLNQNDKSESYWDETNNCLKLGDFNHFINFLITNSGKKENIEVIASGQ
Round_8	Bacteria/Archaea/Eukaryotes	GCF_000016125_01200	MEILENLLKELNFHELHDHELSFFVGSGISVNSGMPLVSELINTILKTVMDSKKHVDKISNQKIPFEVFMNIFGEYSKELLDIYSGGIPNTNHKLIAKLAREGHVCSIYTTNFDELIELALNNEGLSENIDYKVYRTEKEIENSFKDSELLKIYKIHGCISKINSLRHTIRNVAFRENILIREKILKKMLNETSKLIIMGYSFSDFYDINPIFEQNQNIKKEIIVVNHDLRNDVKIDKSVTKPMLNNNCWDITINTDDFVKVLWKIHLKDKYILDNINHDWKNNIKNWFEKIHFGYKEYISTILFIQQGQIELGNYYCNKGMSKADSEFLKLELYLLKLLIIRSLKKIEKSDRYIKKAKKCIELLNNQDIAAYGSVNIAEFYLLVENYPKFEEEYHNLNVIMDSITNNIIISKYHRLGIQYCIIKGQYAEVLTLCDRLLDFQLKNGLIIDIPVTMHLKFKAYLELNDIVGAQNSLFELKNIPGLTNLTYQPFIELSEIEYMVKCKKINISEINHEIEKIWFKNENFQNNFVFDVFDKHADYLLKKYNKD
Round_8	Bacteria/Archaea/Eukaryotes	ESCO001.0722.00282.C001_04313 C ATG TGA 4302037 4305864 Valid CR535_RS23090 3828 @WP_052913475.1@ CR535_RS23090 1 4302037 4305864 | SIR2 family protein (translation)	MQFITNGPDIPDELLQAHEEGRVVFFCGAGISYPAGLPGFKGLVELIYQRNGTTLSEIEREVFERGQFDGTLDLLERRLPGQRIAVRRALEKALKPRLRRRGAIDTQAALLRLARSREGALRLVTTNFDRLFHVAAKRTGQAFQAYVAPMLPIPKNSRWDGLVYLHGLLPEKADDTALNRLVVTSGDFGLAYLTERWAARFVSELFRNYVVCFVGYSINDPVLRYMMDALAADRRLGEVTPQVWALGECEPGQEHRKAIEWEAKGVTPILYTVPAGSTDHSVLHQTLHAWADTYRDGIQGKEAIVVKHALARPQDSTRQDDFVGRMLWALSDKSGLPAKRFAELNPAPPLDWLLKAFSDERFKYSDLPRFCVSPHVEIDPKLRFSLVQRPASYELAPQMSLVSGCVSASKWDDVMSHIARWLVRYLGDPRLIIWIAERGGQIHDRWMFLIESELDRLAALMRERKTSELDEILLHSPLAIPGPPISTLWRLLLSGRVKSPLQNLDLYRWQNRLKNEGLTTTLRLELRELLSPKVMLRRPFRYSEDDSSSTDEPLRIKQLVDWELVLTADYVRSTLFDLADESWKSSLPYLLEDFQQLLRDALDLLRELGESDDRHDRSHWDLPSITPHWQNRGFRDWVSLIELLRDSWLAVRAKDSDQASRIAQNWFELPYPTFKRLALFAASQDNCIPPERWVNWLLEDGSWWLWATDTRREVFRLFVLQGRHLTGIAQERLETAILAGPPREMYEDNLEADRWHYLVAHSVWLCLAKLRGAGLVLGESAATRLTEISTAYPKWQLATNERDEFSHWMSGTGDPGFEESIDVDIAPRKWQELVQWLAKPMPERLPFYEDTWSDVCRTRFFHSLYALRKLSQDDVWPVGRWREALQTWAEPGMILRSWRYAAPLVLDMPDAVLQEISHAVTWWMEEASKTILCHEEILLALCRRVLMIETSPESSTIRNGIETYDPVSTAINHPIGHVTQSLITLWFKQNPNDNDLLPVELKTLFTKLCNVQIELFRHGRVLLGSRLIAFFRVDRPWTEQYLLPLFAWSNPVEAKAVWEGFLWSPRLYEPLLIAFKSDFLESANHYSDLGEHRQQFAIFLTYAALGPTEGYTVEEFRTAISALPQEGLEVAAQALYQALEGAGDQREEYWKNRVQPFWQQVWPKSRNLATPRISESLTRMVIAARGEFPAALAVVQDWLQPLEHLSYDVRLLLESDICSRYPADALSLLNAVIAEQHWRPRELGQCLLQIVQAAPQLEQDVRYQRLNEYSRRRSV
Round_8	Bacteria/Archaea/Eukaryotes	VIVU001.0722.00003.C002_00256 D ATG TAG 313563 315473 Valid AL549_RS01320 1911 @WP_061057762.1@ AL549_RS01320 1 313563 315473 | SIR2 family protein (translation)	MAIEARPQKHLLNILRTTHNPNFTLFLGAGASVTSGVRHAGNLIDEWRDTYSDMYPTKKIEDEHWYNTATEYSELFELLYDQPSQRREFIESCVKDALPSWGYIYLANLLKHNVFNTVFTTNFDDLINEACYSFSSDLKPLVSAHDSSISSVRLTSPRPKIIKLHGDFLFDNIKNTVRELESLEDNMRSKFRQYASEFGMIVIGYSGNDRSIMETLNTLLRYDNNFPHGIYWCVRKGADLNKLSKDLEELTRFPRFHLIEIDGFDECLADIHNCLNLELQDEVSAPYRHLATRLDNFVSRNGSDDDEEHPHYVINADINKLKNNLQQVQHAIEIVDKVEQFVGMLKDDERTELTEVFKQLSEELKPFKAQTTDELHLISTPNTLLAGFEYRDENYDKSSELAKRSLESRTTIEAFTLFVKSLAKTGKMSDFPWAFKKLKSIKKVKPIQGDRLISAAVDLIGHEHFDFAVEILDYLESIPGSSSSDAFIRLNRALIIKLQNKELPEDLAIEIQQDLADAIENSDNWLTFGLSLILDKEEAAFQAATHLDRDQILIAINKDMPIMNLISDPLYERLESLEQVQYLPDIDTEKVVDDALLEEGNCVEAPKTVQQESTAQFESKLHSDDSNVVNMKVDIK
Round_8	Bacteria/Archaea/Eukaryotes	ESCO001.0722.00455.C001_04261 C ATG TGA 4298217 4302044 Valid DTO54_RS22630 3828 @WP_104681761.1@ DTO54_RS22630 1 4298217 4302044 | SIR2 family protein (translation)	MQFITNGPDIPDELLQAHEEGRVVFFCGAGISYPAGLPGFKGLVELIYQRNGTTLSEIEREVFERGQFDGTLDLLERRLPGQRIAVRRALEKALKPRLRRRGAIDTQAALLRLARSREGALRLVTTNFDRLFHVAAKRTGQAFQAYVAPMLPIPKNSRWDGLVYLHGLLPEKADDTALNRLVVTSGDFGLAYLTERWAARFVSELFRNYVVCFVGYSINDPVLRYMMDALAADRRLGEVTPQVWALGECEPGQEHRKAIEWEAKGVTPILYTVPAGSTDHSVLHQTLHAWADTYRDGIQGKEAIVVKHALARPQDSTRQDDFVGRMLWALSDKSGLPAKRFAELNPAPPLDWLLKAFSDERFKYSDLPRFCVSPHVEIDPKLRFSLVQRPASYELAPQMSLVSGCVSASKWDDVMSHIARWLVRYLGDPRLIIWIAERGGQIHDRWMFLIESELDRLAALMRERKTSELDEILLHSPLAIPGPPISTLWRLLLSGRVKSPLQNLDLYRWQNRLKNEGLTTTLRLELRELLSPKVMLRRPFRYSEDDSSSTDEPLRIKQLVDWELVLTADYVRSTLFDLADESWKSSLPYLLEDFQQLLRDALDLLRELGESDDRHDRSHWDLPSITPHWQNRGFRDWVSLIELLRDSWLAVRAKDSDQASRIAQNWFELPYPTFKRLALFAASQDNCIPPERWVNWLLEDGSWWLWATDTRREVFRLFVLQGRHLTGIAQERLETAILAGPPREMYEDNLEADRWHYLVAHSVWLCLAKLRGAGLVLGESAATRLTEISTAYPKWQLATNERDEFSHWMSGTGDPGFEESIDVDIAPRKWQELVQWLAKPMPERLPFYEDTWSDVCRTRFFHSLYALRKLSQDDVWPVGRWREALQTWAEPGMILRSWRYAAPLVLDMPDAVLQEISHAVTWWMEEASKTILCHEEILLALCRRVLMIETSPESSTIRNGIETYDPVSTAINHPIGHVTQSLITLWFKQNPNDNDLLPVELKTLFTKLCNVQIELFRHGRVLLGSRLIAFFRVDRPWTEQYLLPLFAWSNPVEAKAVWEGFLWSPRLYEPLLIAFKSDFLESANHYSDLGEHRQQFAIFLTYAALGPTEGYTVEEFRTAVSALPQEGLEVAAQALYQALEGAGDQREEYWKNRVQPFWQQVWPKSRNLATPRISESLTRMVIAARGEFPAALAVVQDWLQPLEHLSYDVRLLLESDICSRYPADALSLLNAVIAEQHWGPRELGQCLLQIVQAAPQLEQDVRYQRLNEYSRRRSV
Round_8	Bacteria/Archaea/Eukaryotes	GCA_004193545_00973	MPVNINPILPLSYNLADGKKKYVLFCGAGVSKDAGIPTGWDILLETLKLIRTQEEEGESKECTGKEMETYYEENFKDSTYSEIIESLFPSREEQREFLERLFENKVPGKTHKLISDWVKAGLIRFIITTNFDSSIEHSLDDAGLRGKYSVITDGEQVLASKPWHLVENCRIYKVHGTIEQGQIRNTKRDLEKLDDGLEKDFLDIIERHGVIVLGYAGNKDDVAVMDCFNRRRFKGYTLYWTVHDNQSSDNVKENNNVKELVERQDGRFIDIQSASDFLEEVLNRVEIARRGTEQTSEAVAQVRFKNLITSSSDIEIRQTIDEERRKLKKYFGNILDEVDEGNYESLWDGYLKIFNYSLNFLSLVAQVIKYQNKYWERILPLFEEIQSLNKNQSQHGKEGLVNYYFFTLLEITGGILLENNAFKLLRSLLAVKRLNYTKDGMEPILDWDTYARFIEVKNEEEAKEKGSEWIVPHMHYLCQLIESQEIPFEYDLRERIIDVDLLYFVYSVIHPMGRYSYYWSPESSVYLRGYSSKLFKGIKYDESFGTAVANELFNISYEELVEKLGEAKGIFNTEVIGKFHTPRVGNPFEDF
Round_8	Bacteria/Archaea/Eukaryotes	MILU001.0722.00011.C001_00162 C ATG TAG 167086 168843 Valid K7G68_RS00805 1758 @WP_222958831.1@ K7G68_RS00805 1 167086 168843 | SIR2 family protein (translation)	MVATSMHAQPGVYALLLGSGVSTGAGMPTGWGIVSDLVCKVAAQEAGATVESAREDPEAWWLEHHEESLGYSTLLESLAPTAAARQGILEGYFEPSEGEREAGEKSPSAAHKAIARLVKKGYIKVIVTTNFDRLIERALEAEGVAPQVISRPEAIQGMQPLPHASATVIKLHGDYKDLNSLNTPSELGDYPLQWKSLIERILDEYGLIISGWSADWDTALVAQIESNQSRRYPLYWDSRSSKGDNARRLMNLRAGFTVPASGADELFTELLDNVEALEDLSENPLTLAMATARLKRYLPDPVRRIDLHDLVMSYTDPVVDLVLQQPVVEPPGGDPAWYDNLFAAHRDATYPLLELLVNGVWHDNLFEHSRLWVNVVQRLIDAGTKRITTCTPGLENARLYPALLAAATIGLTSVQRGDDRLILEIDLRAQGRPGMGHETPVSSTTLLHPQYVVSEDVAKLFPRWGGDQWINPASHLLRFDLRSVFKTLLSHDEDWKTLFDVYEYRLALLQARNDPRSVMWGEWMGHRVTRGAIGPLKYLETSFLEQPADSLQLWMDYFNGHDQLSQTVRKVEEVYDRAQQSGRYW
Round_8	Bacteria/Archaea/Eukaryotes	PSSP189.0722.00001.C001_00399 D ATG TAA 423589 427200 Valid K1X45_RS02000 3612 @WP_220159657.1@ K1X45_RS02000 1 423589 427200 | SIR2 family protein (translation)	MALRFSNLGPEFPRPFIQALKAGEVVFLCGAGISAPQLPGFATLVADTYSKLGIDKNPSEESSFIGGRYEEVLGSLSRRLAEPENMISTVSELLAVPDNINLNQHNIVLRLSRDINNKIVVVTTNFDTLLERASESLAENIRTPSYAGQSLPAPGGASFSGVIHIHGRLEDTQLDLDSTPLILTSADYGDAYMRSGWASRFLFDLARCKTIVLIGYSANDAPVRYFLNVLESDRARFPDLKPVYAFDTFEHDPSEAEARWGTLAVTPLAYCKRNPQTGGEDHSPLWQDLAQLADLVETPQLLSAERTKQMLSRENADISPQQLRELSWLLSDHNDLWPVVITAVTDPSWFHLLNENKLWTKTDASRVIASWVARNFEDRQRYMVAIEWSNILERDFLAKLDQFLRQTPSVSPFWLKLWRLLFLTKPDSHVGHRIFDRGALEFKHAFGSGLILDRELTQAIALLTPVLRARRPYVTPEDVHSSNLRISKYVSLELIVTDEYDANQTIETLIEREEHMLRVLELCTESLRSTLYQAVEIELILQDYDITDYTVPSIERHKQNQHHNGMLFLLSMIVQGLPKAIAVDQNRTKDLISQWRSLPGRLGKRLMLHAARNTQTCSADEALQLLLDLNETDFWTIRREFALLLRDRAAEADPEILDAVVRRILSTGEDYYSRYSIAEGEVDWRKHSLDIKVWLHLNMLDEAEVLSEQGRAELEAIVIRHSYLNRKVEDSDFFNSYSSGITTVEGDSSQIIEAEPADRLKVATDLIRSPNIHEKMGWENYCRSDLQGAFQVLKGSSLEGSNLELWNIFLPLLAYQNDPKQEDTGRVLIVQALAHLEKLDDSSLEILASNIVETLVSGPRRDISNLENWCDRLWAAIKKTDQQVDFKRNIYERAINCSAGRLVHVLLSELNHTIKNSGPNLKRQCERLISISLDKSQVGVIARSALIHDLAFILHADEALAVKYLIPLLNQNTDEARALRAVLVSHSNITPEITKFARDVVLLGVVEGGVNSNLSTQTALSVLRPAIHTLHGDNSDGWGINFVDVRQALKEAPNYIRSGMLDAFVRWIQNLKHEPAKVWEKTIFPFFDLIWPKERRYIDKAHNRHFFYLVAYAGQIFPEACARLRPYFHVGSGELAGLHWIIKSKVPENFPASVLDLLWLVCGTEGETNYHVAELLDRIYAADNNIKIDRRFQSLERRTTQYK
Round_8	Bacteria/Archaea/Eukaryotes	BATH001.0722.00020.C001_03711 C ATG TAG 3621695 3625177 Valid DDE73_RS18695 3483 @WP_107992278.1@ DDE73_RS18695 1 3621695 3625177 | DUF4020 domain-containing protein (translation)	MWITSEVEIPDELIDHLEQGKLVLFVGAGVSMKGKSNLPNFDDLVDEIAKTLYVEKREITEPHDYYLGKIAKTKDVHQVARDLVHIEKSKPNPLHYAIPRLFPLDTDIRIVTTNFDQHFTTAIKEINRDINVYYAPALPTGRAFKGLAYIHGNVEQEKEALILTDGDFGRAYLTEGWARRFLVDLFSNYTVLFVGYSHNDPVMKYLATGLPPSTRRFAFVAQGENTYHWEHLGIRPIVYPNKVNNHQSLVKAVKRWAELMGDNYITKRMRIRDIVTVPPSVEQEQLSYIKQSIKKIETVRYFVEFAHDYEWVEWLEAEGKLQNLFMLTPNYNEVDELLAEWLVEQFLFSHQKELFQLIYKNYSKISPLLWRTICNYLNETKSKMDPLLFARWTLLLLETAEKDSSSIEKISKLLQKCSFPEHKEIALLILTFILDGKLKLKRVRKWGNDTQESIELEESSRLPVSTFSHVEQIWNEKMRPYIAYYAVPIMMIGLEKLRMLSLRQTALKKRNKENIEKEFHQNDLVFLIRIVKECLTYLCENNEKKADYYITEMIEANSVLQKQIAIDAMNKNIFVRVDDKMKWLLHEGLLLDFTYKHEVFQLLKRHYAHCLEKTKEEVTRTVIKHLTEERVFDACLVLDLLFKCDSNSPSTANGYELMKQKHPHFHSERYSVQKKEDTEQSITCNVTADGLLQLKDVEIMKQVQQFSQDRVLEQRHFLEMLSKACKLNTEWSISFAYQLVGVQEISNEVWFVCIREWRNNRGLTNDQIQKIIPLLQKFVRNTAFHWLISSFLYEISNRLEELEENSIRVVKRFAFSVFPQVMKSDTDFKLGKQDFYNESIQHPVGKMTAVLLKLLSYDHLYDRNVYEYLFLFEEQVRVNSERTNFMFARLIADITFLYHIEKQWCRKYLLPYLDLKKQNEITEYAWAGLCYTQINLPLFTEMKRFIKYAVEHLEVLHPHTREAFLKWLSFVFIKCVLYWEQKTDWLYPLLILENEENKIKFMQFLCYYVKTLSVKEQQKFWTAWLSVFLRERPKMGEITAREYVMLLRIILYMDEILEKGLCIMSRTFSSVHGKCTGEEMKRLLIEMLHKKESMKAHKEMFANVFFILLQTCHEAVLFEKEIIQIKELLVQYKVEEYVLHLLENEIIRIGIVMGDLQKEL
Round_8	Bacteria/Archaea/Eukaryotes	ESCO001.0722.00203.C001_04033 C ATG TGA 4166010 4169837 Valid C7V21_RS21675 3828 @WP_087526113.1@ C7V21_RS21675 1 4166010 4169837 | SIR2 family protein (translation)	MQFITNGPDIPDELLQAHEEGRVVFFCGAGISYPAGLPGFKGLVELIYQRNGTTLSEIEREVFERGQFDGTLDLLERRLPGQRIAVRRALEKALKPRLRRRGAIDTQAALLRLARSREGALRLVTTNFDRLFHVAAKRTGQAFQAYVAPMLPIPKNSRWDGLVYLHGLLPEKADDTALNRLVVTSGDFGLAYLTERWAARFVSELFRNYVVCFVGYSINDPVLRYMMDALAADRRLGEVTPQVWALGECEPGQEHRKAIEWEAKGVTPILYTVPAGSTDHSVLHQTLHAWADTYRDGIQGKEAIVVKHALARPQDSTRQDDFVGRMLWALSDKSGLPAKRFAELNPAPPLDWLLKAFSDERFKYSDLPRFCVSPHVEIDPKLRFSLVQRPASYELAPQMSLVSGCVSASKWDDVMSHIARWLVRYLGDPRLIIWIAERGGQIHDRWMFLIESELDRLAALMRERKTSELDEILLHSPLAIPGPPMSTLWRLLLSGRVKSPLQNLDLYRWQNRLKNEGLTTTLRLELRELLSPKVMLRRPFRYSEDDSSSTDEPLRIKQLVDWELVLTADYVRSTLFDLADESWKSSLPYLLEDFQQLLRDALDLLRELGESDDRHDRSHWDLPSITPHWQNRGFRDWVSLIELLRDSWLAVRAKGSDQASRIAQNWFELPYPTFKRLALFAASQDNCIPPERWVNWLLEDGSWWLWATDTRREVFRLFVLQGRHLTGIAQERLETAILAGPPREMYEDNLEADRWHYLVAHSVWLCLAKLRGAGLVLGESAATRLTEISTAYPKWQLATNERDEFSHWMSGTGDPGFEESIDVDIAPRKWQELVQWLAKPMPERLPFYEDTWSDVCRTRFFHSLYALRKLSQDDVWPVGRWREALQTWAEPGMILRSWRYAAPLVLDMPDAVLQEISHAVTWWMEEASKTILCHEEILLALCRRVLMIETSPESSTIRNGIETYDPVSTAINHPIGHVTQSLITLWFKQNPNDNDLLPVELKTLFTKLCNVQIELFRHGRVLLGSRLIAFFRVDRPWTEQYLLPLFAWSNPVEAKAVWEGFLWSPRLYEPLLIAFKSDFLESANHYSDLGEHRQQFAIFLTYAALGPTEGYTVEEFRTAISALPQEGLEVAAQALYQALEGAGDQREEYWKNRVQPFWQQVWPKSRNLATPRISESLTRMVIAARGEFPAALAVVQDWLQPLEHLSYDVRLLLESDICSRYPADALSLLNAVIAEQHWGPRELGQCLLQIVQAAPQLEQDVRYQRLNEYSRRRSV
Round_8	Bacteria/Archaea/Eukaryotes	ESCO001.0722.00542.C001_03908 C ATG TGA 4039921 4043748 Valid EQK40_RS19785 3828 @WP_087526113.1@ EQK40_RS19785 1 4039921 4043748 | SIR2 family protein (translation)	MQFITNGPDIPDELLQAHEEGRVVFFCGAGISYPAGLPGFKGLVELIYQRNGTTLSEIEREVFERGQFDGTLDLLERRLPGQRIAVRRALEKALKPRLRRRGAIDTQAALLRLARSREGALRLVTTNFDRLFHVAAKRTGQAFQAYVAPMLPIPKNSRWDGLVYLHGLLPEKADDTALNRLVVTSGDFGLAYLTERWAARFVSELFRNYVVCFVGYSINDPVLRYMMDALAADRRLGEVTPQVWALGECEPGQEHRKAIEWEAKGVTPILYTVPAGSTDHSVLHQTLHAWADTYRDGIQGKEAIVVKHALARPQDSTRQDDFVGRMLWALSDKSGLPAKRFAELNPAPPLDWLLKAFSDERFKYSDLPRFCVSPHVEIDPKLRFSLVQRPASYELAPQMSLVSGCVSASKWDDVMSHIARWLVRYLGDPRLIIWIAERGGQIHDRWMFLIESELDRLAALMRERKTSELDEILLHSPLAIPGPPMSTLWRLLLSGRVKSPLQNLDLYRWQNRLKNEGLTTTLRLELRELLSPKVMLRRPFRYSEDDSSSTDEPLRIKQLVDWELVLTADYVRSTLFDLADESWKSSLPYLLEDFQQLLRDALDLLRELGESDDRHDRSHWDLPSITPHWQNRGFRDWVSLIELLRDSWLAVRAKGSDQASRIAQNWFELPYPTFKRLALFAASQDNCIPPERWVNWLLEDGSWWLWATDTRREVFRLFVLQGRHLTGIAQERLETAILAGPPREMYEDNLEADRWHYLVAHSVWLCLAKLRGAGLVLGESAATRLTEISTAYPKWQLATNERDEFSHWMSGTGDPGFEESIDVDIAPRKWQELVQWLAKPMPERLPFYEDTWSDVCRTRFFHSLYALRKLSQDDVWPVGRWREALQTWAEPGMILRSWRYAAPLVLDMPDAVLQEISHAVTWWMEEASKTILCHEEILLALCRRVLMIETSPESSTIRNGIETYDPVSTAINHPIGHVTQSLITLWFKQNPNDNDLLPVELKTLFTKLCNVQIELFRHGRVLLGSRLIAFFRVDRPWTEQYLLPLFAWSNPVEAKAVWEGFLWSPRLYEPLLIAFKSDFLESANHYSDLGEHRQQFAIFLTYAALGPTEGYTVEEFRTAISALPQEGLEVAAQALYQALEGAGDQREEYWKNRVQPFWQQVWPKSRNLATPRISESLTRMVIAARGEFPAALAVVQDWLQPLEHLSYDVRLLLESDICSRYPADALSLLNAVIAEQHWGPRELGQCLLQIVQAAPQLEQDVRYQRLNEYSRRRSV
Round_8	Bacteria/Archaea/Eukaryotes	ESCO001.0722.01531.C001_03942 C ATG TGA 4063443 4067270 Valid H9210_RS19715 3828 @WP_087526113.1@ H9210_RS19715 1 4063443 4067270 | SIR2 family protein (translation)	MQFITNGPDIPDELLQAHEEGRVVFFCGAGISYPAGLPGFKGLVELIYQRNGTTLSEIEREVFERGQFDGTLDLLERRLPGQRIAVRRALEKALKPRLRRRGAIDTQAALLRLARSREGALRLVTTNFDRLFHVAAKRTGQAFQAYVAPMLPIPKNSRWDGLVYLHGLLPEKADDTALNRLVVTSGDFGLAYLTERWAARFVSELFRNYVVCFVGYSINDPVLRYMMDALAADRRLGEVTPQVWALGECEPGQEHRKAIEWEAKGVTPILYTVPAGSTDHSVLHQTLHAWADTYRDGIQGKEAIVVKHALARPQDSTRQDDFVGRMLWALSDKSGLPAKRFAELNPAPPLDWLLKAFSDERFKYSDLPRFCVSPHVEIDPKLRFSLVQRPASYELAPQMSLVSGCVSASKWDDVMSHIARWLVRYLGDPRLIIWIAERGGQIHDRWMFLIESELDRLAALMRERKTSELDEILLHSPLAIPGPPMSTLWRLLLSGRVKSPLQNLDLYRWQNRLKNEGLTTTLRLELRELLSPKVMLRRPFRYSEDDSSSTDEPLRIKQLVDWELVLTADYVRSTLFDLADESWKSSLPYLLEDFQQLLRDALDLLRELGESDDRHDRSHWDLPSITPHWQNRGFRDWVSLIELLRDSWLAVRAKGSDQASRIAQNWFELPYPTFKRLALFAASQDNCIPPERWVNWLLEDGSWWLWATDTRREVFRLFVLQGRHLTGIAQERLETAILAGPPREMYEDNLEADRWHYLVAHSVWLCLAKLRGAGLVLGESAATRLTEISTAYPKWQLATNERDEFSHWMSGTGDPGFEESIDVDIAPRKWQELVQWLAKPMPERLPFYEDTWSDVCRTRFFHSLYALRKLSQDDVWPVGRWREALQTWAEPGMILRSWRYAAPLVLDMPDAVLQEISHAVTWWMEEASKTILCHEEILLALCRRVLMIETSPESSTIRNGIETYDPVSTAINHPIGHVTQSLITLWFKQNPNDNDLLPVELKTLFTKLCNVQIELFRHGRVLLGSRLIAFFRVDRPWTEQYLLPLFAWSNPVEAKAVWEGFLWSPRLYEPLLIAFKSDFLESANHYSDLGEHRQQFAIFLTYAALGPTEGYTVEEFRTAISALPQEGLEVAAQALYQALEGAGDQREEYWKNRVQPFWQQVWPKSRNLATPRISESLTRMVIAARGEFPAALAVVQDWLQPLEHLSYDVRLLLESDICSRYPADALSLLNAVIAEQHWGPRELGQCLLQIVQAAPQLEQDVRYQRLNEYSRRRSV
Round_8	Bacteria/Archaea/Eukaryotes	ESCO001.0722.01533.C001_03993 C ATG TGA 4112082 4115909 Valid H9208_RS19970 3828 @WP_087526113.1@ H9208_RS19970 1 4112082 4115909 | SIR2 family protein (translation)	MQFITNGPDIPDELLQAHEEGRVVFFCGAGISYPAGLPGFKGLVELIYQRNGTTLSEIEREVFERGQFDGTLDLLERRLPGQRIAVRRALEKALKPRLRRRGAIDTQAALLRLARSREGALRLVTTNFDRLFHVAAKRTGQAFQAYVAPMLPIPKNSRWDGLVYLHGLLPEKADDTALNRLVVTSGDFGLAYLTERWAARFVSELFRNYVVCFVGYSINDPVLRYMMDALAADRRLGEVTPQVWALGECEPGQEHRKAIEWEAKGVTPILYTVPAGSTDHSVLHQTLHAWADTYRDGIQGKEAIVVKHALARPQDSTRQDDFVGRMLWALSDKSGLPAKRFAELNPAPPLDWLLKAFSDERFKYSDLPRFCVSPHVEIDPKLRFSLVQRPASYELAPQMSLVSGCVSASKWDDVMSHIARWLVRYLGDPRLIIWIAERGGQIHDRWMFLIESELDRLAALMRERKTSELDEILLHSPLAIPGPPMSTLWRLLLSGRVKSPLQNLDLYRWQNRLKNEGLTTTLRLELRELLSPKVMLRRPFRYSEDDSSSTDEPLRIKQLVDWELVLTADYVRSTLFDLADESWKSSLPYLLEDFQQLLRDALDLLRELGESDDRHDRSHWDLPSITPHWQNRGFRDWVSLIELLRDSWLAVRAKGSDQASRIAQNWFELPYPTFKRLALFAASQDNCIPPERWVNWLLEDGSWWLWATDTRREVFRLFVLQGRHLTGIAQERLETAILAGPPREMYEDNLEADRWHYLVAHSVWLCLAKLRGAGLVLGESAATRLTEISTAYPKWQLATNERDEFSHWMSGTGDPGFEESIDVDIAPRKWQELVQWLAKPMPERLPFYEDTWSDVCRTRFFHSLYALRKLSQDDVWPVGRWREALQTWAEPGMILRSWRYAAPLVLDMPDAVLQEISHAVTWWMEEASKTILCHEEILLALCRRVLMIETSPESSTIRNGIETYDPVSTAINHPIGHVTQSLITLWFKQNPNDNDLLPVELKTLFTKLCNVQIELFRHGRVLLGSRLIAFFRVDRPWTEQYLLPLFAWSNPVEAKAVWEGFLWSPRLYEPLLIAFKSDFLESANHYSDLGEHRQQFAIFLTYAALGPTEGYTVEEFRTAISALPQEGLEVAAQALYQALEGAGDQREEYWKNRVQPFWQQVWPKSRNLATPRISESLTRMVIAARGEFPAALAVVQDWLQPLEHLSYDVRLLLESDICSRYPADALSLLNAVIAEQHWGPRELGQCLLQIVQAAPQLEQDVRYQRLNEYSRRRSV
Round_8	Bacteria/Archaea/Eukaryotes	ESCO001.0722.01536.C001_03993 C ATG TGA 4112082 4115909 Valid H9205_RS19970 3828 @WP_087526113.1@ H9205_RS19970 1 4112082 4115909 | SIR2 family protein (translation)	MQFITNGPDIPDELLQAHEEGRVVFFCGAGISYPAGLPGFKGLVELIYQRNGTTLSEIEREVFERGQFDGTLDLLERRLPGQRIAVRRALEKALKPRLRRRGAIDTQAALLRLARSREGALRLVTTNFDRLFHVAAKRTGQAFQAYVAPMLPIPKNSRWDGLVYLHGLLPEKADDTALNRLVVTSGDFGLAYLTERWAARFVSELFRNYVVCFVGYSINDPVLRYMMDALAADRRLGEVTPQVWALGECEPGQEHRKAIEWEAKGVTPILYTVPAGSTDHSVLHQTLHAWADTYRDGIQGKEAIVVKHALARPQDSTRQDDFVGRMLWALSDKSGLPAKRFAELNPAPPLDWLLKAFSDERFKYSDLPRFCVSPHVEIDPKLRFSLVQRPASYELAPQMSLVSGCVSASKWDDVMSHIARWLVRYLGDPRLIIWIAERGGQIHDRWMFLIESELDRLAALMRERKTSELDEILLHSPLAIPGPPMSTLWRLLLSGRVKSPLQNLDLYRWQNRLKNEGLTTTLRLELRELLSPKVMLRRPFRYSEDDSSSTDEPLRIKQLVDWELVLTADYVRSTLFDLADESWKSSLPYLLEDFQQLLRDALDLLRELGESDDRHDRSHWDLPSITPHWQNRGFRDWVSLIELLRDSWLAVRAKGSDQASRIAQNWFELPYPTFKRLALFAASQDNCIPPERWVNWLLEDGSWWLWATDTRREVFRLFVLQGRHLTGIAQERLETAILAGPPREMYEDNLEADRWHYLVAHSVWLCLAKLRGAGLVLGESAATRLTEISTAYPKWQLATNERDEFSHWMSGTGDPGFEESIDVDIAPRKWQELVQWLAKPMPERLPFYEDTWSDVCRTRFFHSLYALRKLSQDDVWPVGRWREALQTWAEPGMILRSWRYAAPLVLDMPDAVLQEISHAVTWWMEEASKTILCHEEILLALCRRVLMIETSPESSTIRNGIETYDPVSTAINHPIGHVTQSLITLWFKQNPNDNDLLPVELKTLFTKLCNVQIELFRHGRVLLGSRLIAFFRVDRPWTEQYLLPLFAWSNPVEAKAVWEGFLWSPRLYEPLLIAFKSDFLESANHYSDLGEHRQQFAIFLTYAALGPTEGYTVEEFRTAISALPQEGLEVAAQALYQALEGAGDQREEYWKNRVQPFWQQVWPKSRNLATPRISESLTRMVIAARGEFPAALAVVQDWLQPLEHLSYDVRLLLESDICSRYPADALSLLNAVIAEQHWGPRELGQCLLQIVQAAPQLEQDVRYQRLNEYSRRRSV
Round_8	Bacteria/Archaea/Eukaryotes	ESCO001.0722.01537.C001_03993 C ATG TGA 4110758 4114585 Valid H9204_RS19970 3828 @WP_087526113.1@ H9204_RS19970 1 4110758 4114585 | SIR2 family protein (translation)	MQFITNGPDIPDELLQAHEEGRVVFFCGAGISYPAGLPGFKGLVELIYQRNGTTLSEIEREVFERGQFDGTLDLLERRLPGQRIAVRRALEKALKPRLRRRGAIDTQAALLRLARSREGALRLVTTNFDRLFHVAAKRTGQAFQAYVAPMLPIPKNSRWDGLVYLHGLLPEKADDTALNRLVVTSGDFGLAYLTERWAARFVSELFRNYVVCFVGYSINDPVLRYMMDALAADRRLGEVTPQVWALGECEPGQEHRKAIEWEAKGVTPILYTVPAGSTDHSVLHQTLHAWADTYRDGIQGKEAIVVKHALARPQDSTRQDDFVGRMLWALSDKSGLPAKRFAELNPAPPLDWLLKAFSDERFKYSDLPRFCVSPHVEIDPKLRFSLVQRPASYELAPQMSLVSGCVSASKWDDVMSHIARWLVRYLGDPRLIIWIAERGGQIHDRWMFLIESELDRLAALMRERKTSELDEILLHSPLAIPGPPMSTLWRLLLSGRVKSPLQNLDLYRWQNRLKNEGLTTTLRLELRELLSPKVMLRRPFRYSEDDSSSTDEPLRIKQLVDWELVLTADYVRSTLFDLADESWKSSLPYLLEDFQQLLRDALDLLRELGESDDRHDRSHWDLPSITPHWQNRGFRDWVSLIELLRDSWLAVRAKGSDQASRIAQNWFELPYPTFKRLALFAASQDNCIPPERWVNWLLEDGSWWLWATDTRREVFRLFVLQGRHLTGIAQERLETAILAGPPREMYEDNLEADRWHYLVAHSVWLCLAKLRGAGLVLGESAATRLTEISTAYPKWQLATNERDEFSHWMSGTGDPGFEESIDVDIAPRKWQELVQWLAKPMPERLPFYEDTWSDVCRTRFFHSLYALRKLSQDDVWPVGRWREALQTWAEPGMILRSWRYAAPLVLDMPDAVLQEISHAVTWWMEEASKTILCHEEILLALCRRVLMIETSPESSTIRNGIETYDPVSTAINHPIGHVTQSLITLWFKQNPNDNDLLPVELKTLFTKLCNVQIELFRHGRVLLGSRLIAFFRVDRPWTEQYLLPLFAWSNPVEAKAVWEGFLWSPRLYEPLLIAFKSDFLESANHYSDLGEHRQQFAIFLTYAALGPTEGYTVEEFRTAISALPQEGLEVAAQALYQALEGAGDQREEYWKNRVQPFWQQVWPKSRNLATPRISESLTRMVIAARGEFPAALAVVQDWLQPLEHLSYDVRLLLESDICSRYPADALSLLNAVIAEQHWGPRELGQCLLQIVQAAPQLEQDVRYQRLNEYSRRRSV
Round_8	Bacteria/Archaea/Eukaryotes	BRDI001.0722.00009.C001_06974 C TTG TGA 7435784 7436713 Valid H7K72_RS34670 930 @WP_182869466.1@ H7K72_RS34670 1 7435784 7436713 | SIR2 family protein (translation)	MRFVEQGADVPDELVRAVTDGNATFLCGAGVSFRVNLPSFKQLTERVYARLGEAPDDEPAERSAIESKEYDRALRSLEKRTRRPGTPSRVREAVAQELSAPAVPFPDHLALLQLSRDRDGRPRLLTTNFDTLFERAAYDAGMLAVPSYAGVSMPRAGGDRDHGILHLHGRIADPTLNLDLTDLILTSADFGDAYLRSGWASRYIEDRMRLGALVLVGYGAEDAAMRLLLETLDADRDRFRDLHDIYAFELGTPISASIWKAKGIKPIEFSSYDAIYDTLAEFARYAKQPADYRRERLGQILGTGPVGGS
Round_8	Bacteria/Archaea/Eukaryotes	BRDI001.0722.00010.C001_07287 C TTG TGA 7759136 7760065 Valid H7K76_RS36190 930 @WP_182869466.1@ H7K76_RS36190 1 7759136 7760065 | SIR2 family protein (translation)	MRFVEQGADVPDELVRAVTDGNATFLCGAGVSFRVNLPSFKQLTERVYARLGEAPDDEPAERSAIESKEYDRALRSLEKRTRRPGTPSRVREAVAQELSAPAVPFPDHLALLQLSRDRDGRPRLLTTNFDTLFERAAYDAGMLAVPSYAGVSMPRAGGDRDHGILHLHGRIADPTLNLDLTDLILTSADFGDAYLRSGWASRYIEDRMRLGALVLVGYGAEDAAMRLLLETLDADRDRFRDLHDIYAFELGTPISASIWKAKGIKPIEFSSYDAIYDTLAEFARYAKQPADYRRERLGQILGTGPVGGS
Round_8	Bacteria/Archaea/Eukaryotes	GCA_905329745.1-Ani_CAJNSZ010000807.1_i000_030069 | CAF2758945.1 | 1124:8023:+	MADEIQKVKNDIALNNAVIFIGAGVSVYTTNGEQEVSHWNGLLKHGLQRCYQSGCINDKEFEDFNNKFKNNTVEVNDFLHAADRIKYCFKRQNETRKDNVYKIWLMETVGKLSAKKPELIKAIGELGIPILTTNYDSLLENVLDKRPLTWKNYYNDGFKHSLENLKHYILHIHGYFQEPDSMIFTSDAYNRFCKNEFGQSNLKAFLHKKALLFIGYDSEMFDPKLLNLLKWISCVTSEKSLSIYRIISSNTHKRFHQISNTSFFDNIKELQYGNTSEDLLQFIKNLKSFTSLIREHLSFTDEKEMIRKKYLNYLIKEYGHISILGNSNSNISLPLQSVYVELKFDPTHPSIKAMKTLELNEEFKRKFLSQGFFDTNEVRKLNRAIMERSTSNPETIYQDFMVDQWLNVLLSNKDIFTENEATAIKNKVNRLKQSILTKNCLNEAKQYQIQQAYNKFRHFVILGHPGSGKTTLSKWLVMNMAKQCLGERNMLFDNTCDLKEKIPILIPIWKYVDQLKEYQHKQKITLLEFIYQHVTLDSTFFDNEDRKLLSFFIMESLVQGNVLVIFEGLDEVPAHIDRSDLMKEINTLLERGIDYDVKCYKLTYSVYEQKEINNTKDPNIGNRFIVTSRIEGNYFEEINFYIPRLTIEDMSNDALKLFCRSYMKCIENISMKVGKHVKKNKSNQLYKNITKNKDIFQLAINPQLASVIVTVYWQYEDRLPEKRIDLYEIAIGQMIERLITSDINSSTHYVSQEFGLNSIILWSIMQEIAEYLHSKTEGLSENILKEIIRVCLIDYQNQSLKNQKIKIDDLISKLVNIFKYQAGLLNEFGHNSFRFIHRTFQEYLAAKSIIYSYGKQRSEDMIYENIKNKIDIPNWRVPLSMTFGILSNSVQNNGIFNNIVTRLLKAEQVSSNTQSSTILMPFVLIDSLNDMSFLSKETEYALIRKLADMLLFDYKNISGFSRLKEHQELIHSYFLKLKIKYDNIMADWFMEKINHEQNIAACANIIYKLKWYNPIFHEIFLKNLHNDSNNWNWPIDSLLRFYSSKIKDDAILTQLKFKDTLSKHPEMIEHIVKSNDWLCLITALYGGYKNYNTPTTISEYYEISQFLQLSDNERTPFIFYYQEVWGRDNPAYRMAAYLDTEVPNERWEKKPIFDKNDIYKESFLTSQILNLLSQEKPADSLIEQLQKEISNHNLSTSEKTEVLIALVALGNYDFIKRIIDEGEETMIKILENRIQQLISILKDPIARWSSYIEKYLLRIYNNMNINRLKYNLSFSDYCKIYLSFIVNSGGLPVDTETLAEAIYNVEDKCYLYAEYFAFKFTGFSDYFRYNVATIAYKLAATGIADEIIKAFLNINDTVQVYRPIRSYPWVTDIFTFKLNNENDIPIAFFDCLENINTNVPYLVDSISNVFFKEGYFNKNPELIPLVILLHFGIMSKDLDRFKIYKTLLPELVEQPDTKAFLFEKIQSMSNPYYKSRALYQLAEFYDEKSYELLNESFILTKNIQDATLKFQVLEKIFNIVHYKEIDHKLFIQQIVNELILTFDDIEDVYNQIIASIRLSFYGSGEFRKKYLTTAIDTLLILEEDDNKIKLIIKLQSLTQIYDDLQINSNDYDQIRENEFGQSKLRILMETKTLLFIGYGAGMFDPNFSNLLKCIFHVTSEKPMSMYKLVKSNNNKMFNQISDVSFLDNIREIQYGNTLEDLLQFIKSLKSFTPLIHESLLFTDKKESIRKKYLNYLINEHGHVSILGYSNTNISLPLQSVYVELKFDPTHPSIKAMKTLEMNEEFKRKLLSHGFFDKNEIKKLNRAIRERNTFNYDTIYRDFMIDQWLNVLLSNENIFTVNEATAIKNKVNQLKQSILEKNSLKEAKQYQIQQVYYKFKHFIILGHPGSGKTTLSKWLVMNMAKQCLDEKNMLFDSTCSIKNKIPTLIPIWKYIDQLKENSNKQRKTLLQFIYEDATLNSTFFNDEERKELSSLIMKSLVQGNVLVIFEGLDEVPVHVDRSDLMKEINTLLERGIDYDAHCDKLSYSIYEQKEINNTKDPIIGNRFIITSRIEGNYFEEINFYIPRLTIEDMTNDALKLFCSSYMESIKDISIKAGSATKEYKTDQLYNDITQNKDIFYLAINPQLASLIAAIYNQYEDKLPEKRIDLYQKAIEKMIERLVTLHVNSATNFLSQEFEFNSTMLWSILQEVAEYLHSKVEGLSENNLKEIIRKCLLDYQTRTLNSLTINIFVSSIKSNN
Round_8	Bacteria/Archaea/Eukaryotes	BATH001.0722.00048.P003_00046 D ATG TAA 50001 51761 Valid J2N67_RS30895 1761 @WP_252598070.1@ J2N67_RS30895 1 50001 51761 | SIR2 family protein (translation)	MDNHLMSLSFSMEANKGVYALLLGSGISRSANIPTGWEIVEELCRRIMKVEKANHNNPIEWYQEQYKEEPTYDKVIEKLAYTPATRLGLLAEFFEPKQDDEESTKIPTKAHRSIAKLVKGGYIRVIVTTNFDRLMEQALEELNIDFQTLHDVSNIEGIKPLVHANCTVIKVHGDYKDVRFKNVGHELETYHDDLSNLLQRVFDEYGIITSGWSAEWDTALRNTIQSVKGRRYSWYWHAFTEKLSDPAEELIKIRDGIKIIDSNGADSFFSTLAENVESISKLKKTNHENIQVKINKLKKYITNNLEIELREMITEETQNLVQFIKSFTLPDNHTTEDKKEHIEIIKEKARTLAVLLTILTYYSKKETHESIICETLQRLTTAKNTTGTDFYRCCSKLPAVIGLYSTGIAATMKKNYKLLNRLFTEIRIRTHINRPENFLEFTGSYGSIHITFNDLYEKENYIYPFEKMFVHPYMSEIYNISKLTFDEQEQDEYYDTFELLLSLKHRYLGSRSFPIGLFANKYDISHIQQFLKSGSEESESWPVLELFDNSMENFRNSLEKLNEYRVNRSHFDIQGLLAYYPIAIKS
Round_8	Bacteria/Archaea/Eukaryotes	BACE001.0722.00011.C001_02893 C ATG TAG 2830414 2833896 Valid WR52_RS14230 3483 @WP_063536659.1@ WR52_RS14230 1 2830414 2833896 | DUF4020 domain-containing protein (translation)	MWITSEVEIPDELIDHLEQGKLVLFVGAGVSMKGKSNLPNFDDLVDEIAKTLYVEKREITEPHDYYLGKIAKTKDVHQVARDLVHIEKSKPNPLHYAIPRLFPLDTDIRIVTTNFDQHFTTAIKEINRDINVYYAPALPTGRAFKGLAYIHGNVEQEKEALILTDGDFGRAYLTEGWARRFLVDLFSNYTVLFVGYSHNDPVMKYLATGLPPSTRRFAFVAQGENTYHWEHLGIRPIVYPNKVNNHQSLVKAVKRWAELMGDNYITKRMRIRDIVTVPPSVEQEQLSYIKQSIKKIETVRYFVEFAHDYEWVEWLEVEGKLQNLFMLTPNYNEVDELLAEWLVEQFLFSHQKELFQLIYKNYSKISPLLWRTICNYLNETKSKMDPLLFARWTLLLLETAEKDSSSIEKISKLLQKCSFPEHKEIALLLLTFILDGKLKLKRVRKWGNDTQESIELEESSRLPVSTFSHVEQIWNEKMRPYIAYYAVPIMMIGLEKLRMLSLRQTALKKRNKENVEKEFHQNDLAFLIRIVKECLTYLCENNEKKADYYITEMIEANSVLQKRIAIDAMNKNIFVRVDDKMKWLLHEGLLLDFTYKHEVFQLLKRHYAHCLEKTKEEVTRTVIKHLTEERVFDACLVLDLLSKCDSNSPSTANGYELMKQKHPHFHSERYSVQKKEDTAESITCNVTADGLLQLKDVEIMKQVQQFSQDGVFEQRHFLEMLSKACKLNTEWSISFAYQLVGVQEISNEVWFVCIREWRNNRGLTNEQIQKIIPLLQKFVRNTAFHWLISSFLYEISNRLEELEENSIRVVKRFAFSVFPQVMKSDTDFKLGKQDFYNESIQHPVGKMTAVLLKLLSYDHLYDRNVYEYLFLFEEQVRVNSERTNFMFARLIADITFLYHIEKQWCRKYLLPYLDLKKQNEITEYAWAGLCYTQINLPLFTEMKRFIKYAVEHLEVLHPHTREAFLKWLSFVFIKCVLYWEQKTDWLYPLLILENEENKIKFMQFLCYYVKTLSVKEQQKFWTAWLSVFLRERPKMGEITAREYVMLLRIILYMDEILEKGLCIMSRTFSSVHGKCTGEEMKRLLIEMLHKKESMKAHKEMFANVFFILLQTCHEAVLFEKEIIQIKELLVQYKVEEYVLHLLENEIIRIGIVMGDLQKEL
Round_8	Bacteria/Archaea/Eukaryotes	BACE001.0722.00049.C001_02840 C ATG TAG 2761788 2765270 Valid HQG80_RS14200 3483 @WP_071740748.1@ HQG80_RS14200 1 2761788 2765270 | DUF4020 domain-containing protein (translation)	MWITSEVEIPDELIDHLEQGKLVLFVGAGVSMKGKSNLPNFDDLVDEIAKTLYVEKREITEPHDYYLGKIAKTKDVHQVARDLVHIEKSKPNPLHYAIPRLFPLDTDIRIVTTNFDQHFTTAIKEINRDINVYYAPALPTGRAFKGLAYIHGNVEQEKEALILTDGDFGRAYLTEGWARRFLVDLFSNYTVLFVGYSHNDPVMKYLATGLPPSTRRFAFVAQGENTYHWEHLGIRPIVYPNKVNNHQSLVKAVKRWAELMGDNYITKRMRIRDIVTVPPSVEQEQLSYIKQSIKKIETVRYFVEFAHDYKWVEWLEVEGKLQNLFMLTPNYNEVDELLAEWLVEQFLFSHQKELFQLIYKNYSKISPLLWRTICNYLNETKSKMDPLLFARWTLLLLETAEKDSSSIEKISKLLQKCSFPEHKEIALLILTFILDGKLKLKRVRKWGNDTQESIELEESSRLPVSTFSHVEQIWNEKMRPYIAYYAVPIMMIGLEKLRMLSLRQTALKKRNKENIEKEFHQNDLVFLIRIVKECLTYLCENNEKKADYYITEMIEANSVLQKQIAIDAMNKNIFVRVDDKMKWLLHEGLLLDFTYKHEVFQLLKRHYAHCLEKTKEEVTRTVIKHLTEERVFDACLVLDLLFKCDSNSPSTANGYELMKQKHPHFHSERYSVQKKEDTEQSITCNVTADGLLQLKDVEIMKQVQQFSQDRVLEQRHFLEMLSKACKLNTEWSISFAYQLVGVQEISNEVWFVCIREWRNNRGLTNDQIQKIIPLLQKFVRNTAFHWLISSFLYEISNRLEELEENSIRVVKRFAFSVFPQVMKSDTDFKLGKQDFYNESIQHPVGKMTAVLLKLLSYDHLYDRNVYEYLFLFEEQVRVNSERTNFMFARLIADITFLYHIEKQWCRKYLLPYLDLKKQNEITEYAWAGLCYTQINLPLFTEMKRFIKYAVEHLEVLHPHTREAFLKWLSFVFIKCVLYWEQKTDWLYPLLILENEENKIKFMQFLCYYVKTLSVKEQQKFWTAWLSVFLRERPKMGEITAREYVMLLRIILYMDEILEKGLCIMSRTFSSVHGKCTGEEMKRLLIEMLHKKESMKAHKEMFANVFFILLQTCHEAVLFEKEIIQIKELLVQYKVEEYVLHLLENEIIRIGIVMGDLQKEL
Round_8	Bacteria/Archaea/Eukaryotes	BACE001.0722.00050.C001_02843 C ATG TAG 2762321 2765803 Valid HQJ03_RS14215 3483 @WP_071740748.1@ HQJ03_RS14215 1 2762321 2765803 | DUF4020 domain-containing protein (translation)	MWITSEVEIPDELIDHLEQGKLVLFVGAGVSMKGKSNLPNFDDLVDEIAKTLYVEKREITEPHDYYLGKIAKTKDVHQVARDLVHIEKSKPNPLHYAIPRLFPLDTDIRIVTTNFDQHFTTAIKEINRDINVYYAPALPTGRAFKGLAYIHGNVEQEKEALILTDGDFGRAYLTEGWARRFLVDLFSNYTVLFVGYSHNDPVMKYLATGLPPSTRRFAFVAQGENTYHWEHLGIRPIVYPNKVNNHQSLVKAVKRWAELMGDNYITKRMRIRDIVTVPPSVEQEQLSYIKQSIKKIETVRYFVEFAHDYKWVEWLEVEGKLQNLFMLTPNYNEVDELLAEWLVEQFLFSHQKELFQLIYKNYSKISPLLWRTICNYLNETKSKMDPLLFARWTLLLLETAEKDSSSIEKISKLLQKCSFPEHKEIALLILTFILDGKLKLKRVRKWGNDTQESIELEESSRLPVSTFSHVEQIWNEKMRPYIAYYAVPIMMIGLEKLRMLSLRQTALKKRNKENIEKEFHQNDLVFLIRIVKECLTYLCENNEKKADYYITEMIEANSVLQKQIAIDAMNKNIFVRVDDKMKWLLHEGLLLDFTYKHEVFQLLKRHYAHCLEKTKEEVTRTVIKHLTEERVFDACLVLDLLFKCDSNSPSTANGYELMKQKHPHFHSERYSVQKKEDTEQSITCNVTADGLLQLKDVEIMKQVQQFSQDRVLEQRHFLEMLSKACKLNTEWSISFAYQLVGVQEISNEVWFVCIREWRNNRGLTNDQIQKIIPLLQKFVRNTAFHWLISSFLYEISNRLEELEENSIRVVKRFAFSVFPQVMKSDTDFKLGKQDFYNESIQHPVGKMTAVLLKLLSYDHLYDRNVYEYLFLFEEQVRVNSERTNFMFARLIADITFLYHIEKQWCRKYLLPYLDLKKQNEITEYAWAGLCYTQINLPLFTEMKRFIKYAVEHLEVLHPHTREAFLKWLSFVFIKCVLYWEQKTDWLYPLLILENEENKIKFMQFLCYYVKTLSVKEQQKFWTAWLSVFLRERPKMGEITAREYVMLLRIILYMDEILEKGLCIMSRTFSSVHGKCTGEEMKRLLIEMLHKKESMKAHKEMFANVFFILLQTCHEAVLFEKEIIQIKELLVQYKVEEYVLHLLENEIIRIGIVMGDLQKEL
Round_8	Bacteria/Archaea/Eukaryotes	BACE001.0722.00060.C001_02922 C ATG TAG 2831328 2834810 Valid J8Y18_RS14530 3483 @WP_071740748.1@ J8Y18_RS14530 1 2831328 2834810 | DUF4020 domain-containing protein (translation)	MWITSEVEIPDELIDHLEQGKLVLFVGAGVSMKGKSNLPNFDDLVDEIAKTLYVEKREITEPHDYYLGKIAKTKDVHQVARDLVHIEKSKPNPLHYAIPRLFPLDTDIRIVTTNFDQHFTTAIKEINRDINVYYAPALPTGRAFKGLAYIHGNVEQEKEALILTDGDFGRAYLTEGWARRFLVDLFSNYTVLFVGYSHNDPVMKYLATGLPPSTRRFAFVAQGENTYHWEHLGIRPIVYPNKVNNHQSLVKAVKRWAELMGDNYITKRMRIRDIVTVPPSVEQEQLSYIKQSIKKIETVRYFVEFAHDYKWVEWLEVEGKLQNLFMLTPNYNEVDELLAEWLVEQFLFSHQKELFQLIYKNYSKISPLLWRTICNYLNETKSKMDPLLFARWTLLLLETAEKDSSSIEKISKLLQKCSFPEHKEIALLILTFILDGKLKLKRVRKWGNDTQESIELEESSRLPVSTFSHVEQIWNEKMRPYIAYYAVPIMMIGLEKLRMLSLRQTALKKRNKENIEKEFHQNDLVFLIRIVKECLTYLCENNEKKADYYITEMIEANSVLQKQIAIDAMNKNIFVRVDDKMKWLLHEGLLLDFTYKHEVFQLLKRHYAHCLEKTKEEVTRTVIKHLTEERVFDACLVLDLLFKCDSNSPSTANGYELMKQKHPHFHSERYSVQKKEDTEQSITCNVTADGLLQLKDVEIMKQVQQFSQDRVLEQRHFLEMLSKACKLNTEWSISFAYQLVGVQEISNEVWFVCIREWRNNRGLTNDQIQKIIPLLQKFVRNTAFHWLISSFLYEISNRLEELEENSIRVVKRFAFSVFPQVMKSDTDFKLGKQDFYNESIQHPVGKMTAVLLKLLSYDHLYDRNVYEYLFLFEEQVRVNSERTNFMFARLIADITFLYHIEKQWCRKYLLPYLDLKKQNEITEYAWAGLCYTQINLPLFTEMKRFIKYAVEHLEVLHPHTREAFLKWLSFVFIKCVLYWEQKTDWLYPLLILENEENKIKFMQFLCYYVKTLSVKEQQKFWTAWLSVFLRERPKMGEITAREYVMLLRIILYMDEILEKGLCIMSRTFSSVHGKCTGEEMKRLLIEMLHKKESMKAHKEMFANVFFILLQTCHEAVLFEKEIIQIKELLVQYKVEEYVLHLLENEIIRIGIVMGDLQKEL
Round_8	Bacteria/Archaea/Eukaryotes	DIFA001.0722.00004.C001_01637 C ATG TAG 1871074 1872087 Valid B6N31_RS08305 1014 @WP_121480007.1@ B6N31_RS08305 1 1871074 1872087 | SIR2 family protein (translation)	MSGVDYQKQAQDYYGKAPLIILGSGASAAHGMPGMGELAKHLVANTDTSGLSAAEIVVWGKFCQVLLDGVDLESALHQVAVTEELTSRIITATWTLISSEDIQIFHNSLQNQAMFPLSRLLRHMFKSSLAKINIVTTNYDRLAEYACDQEGTHHYTGFSHGFFRRRAAPNEITSARRVNIWKVHGSLDWFKSPLEDIVALSNTHGIPANYKPEIVTPGTQKYQTTHLEPYRSTIHNADLAINAANSFLCIGYGFNDEHIQPNIMAKCIRQNTPITIITYALSDAARKLILDGKAQNYLAIERGATDEQSIVYSSLDKAPLIIERNIWSLENYLSLIM
Round_8	Bacteria/Archaea/Eukaryotes	MOCA001.0722.00008.C001_00510 D ATG TAA 578720 579751 Valid EJK53_RS02595 1032 @WP_049148731.1@ EJK53_RS02595 1 578720 579751 | SIR2 family protein (translation)	MSNSYLERKFINELNEEGVINIRGIEFERGRILATLDRPAYDDVFNEWLNYYKLQKLEQGRNILTRHNNQNRFNKLKGLFQNNRIVPFIGAGLSLPTGLPLWRDFLVKVQNESSINQEVFSSLLDKGEFEEAAQLLDEHCATHLQEQLDNEYGKYLKPKEIEGVICRLPEFFPNSSIVTTNYDSLLKVIYESNNKSFAHYLIGLNAMEFSRLLSSGQRVLLQLHGTHTTRSKRVLTVDEYNRHYNENNTISNCIYQLFSKSILFLGCSLSVDRTIKTLQEIVSEKGSDNLARHYAFLSLGKMSDDDRIKRQEELAKANIFPIWYDDDHDECIEALLELLIEGR
Round_8	Bacteria/Archaea/Eukaryotes	MOCA001.0722.00010.C001_00513 D ATG TAA 580602 581633 Valid EJK48_RS02605 1032 @WP_049148731.1@ EJK48_RS02605 1 580602 581633 | SIR2 family protein (translation)	MSNSYLERKFINELNEEGVINIRGIEFERGRILATLDRPAYDDVFNEWLNYYKLQKLEQGRNILTRHNNQNRFNKLKGLFQNNRIVPFIGAGLSLPTGLPLWRDFLVKVQNESSINQEVFSSLLDKGEFEEAAQLLDEHCATHLQEQLDNEYGKYLKPKEIEGVICRLPEFFPNSSIVTTNYDSLLKVIYESNNKSFAHYLIGLNAMEFSRLLSSGQRVLLQLHGTHTTRSKRVLTVDEYNRHYNENNTISNCIYQLFSKSILFLGCSLSVDRTIKTLQEIVSEKGSDNLARHYAFLSLGKMSDDDRIKRQEELAKANIFPIWYDDDHDECIEALLELLIEGR
Round_8	Bacteria/Archaea/Eukaryotes	ESCO001.0722.00125.C001_01700 D ATG TAA 1787794 1789725 Valid RG46_RS09150 1932 @WP_224720851.1@ RG46_RS09150 1 1787794 1789725 | SIR2 family protein (translation)	MKIRPQQHLINILTSTKQHHPNFTLFLGAGASISSGVDSAGGMIRRWRDAYTLMYGEDALKKQVWYDKDNEYSELFEALYDQPTQRREFIESCITAAKPSWGYVYLTNLLDKGHFNTIFTTNFDDLVNEACFTFSNNLRPIVCAHDSSINSIRLTTARPKIIKLHGDFLFDNIKNTIRELESLEDNMRAKFRQFATEFGMIVIGYSGHDRSIMDTLNTLLHSGSCFPHGIYWCIRDSDTEKLSEQLKNLARFPHFHLIKINGFDEFMAELHYALGCNLQQEVVEPYSALSNKLDRYFSIAEEDDADVQHEIIKRDMNNLADHVRRVNTVSQFVKKIKVLLSEKDSSLDDNSITKSLEIMLKETKFAGSPEGIHFYNTPNYLIANSAFRAGEYNECVEYATKHLANGKSLETEVLILRSYIHLDNDSEIQKSIERITSYNKMNDGEVGKLVNGLVDLMDAKKFKIANSLMDILESRTIPSKHKQLLLINRVLCNKLQKQPLSAKQQQELEEVLNEVIDKNEAWLALGAAILLEKWDIAEEVLSALDETEIVTILTQSMPIFDLISTEFYEKVKLVAIERGYNVSFEEETELPEVVPAEDETQSLNPDVREIPTDKKKAITHKSADNDEAFDGLRTGEESISKPA
Round_8	Bacteria/Archaea/Eukaryotes	ESCO001.0722.00940.C001_01384 D ATG TAA 1430220 1432151 Valid H7R29_RS06880 1932 @WP_225876873.1@ H7R29_RS06880 1 1430220 1432151 | SIR2 family protein (translation)	MKIRPQQHLINILTSTKQHHPNFTLFLGAGASISSGVDSAGGMIRRWRDAYTLMYGEDALKKQVWYDKDNEYSELFEALYDQPTQRREFIESCITAAKPSWGYVYLTNLLDKGHFNTIFTTNFDDLVNEACFTFSNNLRPIVCAHDSSINSIRLTTARPKIIKLHGDFLFDNIKNTIRELESLEDNMRAKFRQFATEFGMIVIGYSGHDRSIMDTLNTLLHSGSCFPHGIYWCIRDSDTEKLSEQLKNLARFPHFHLIKINGFDEFMAELHYALGCNLQQEVVEPYSALSNKLDRYFSIAEEDDADVQHEIIKRDMNNLADHVRRVNTVSQFVKKIKVLLSEKDSSLDDNSITKSLEIMLKETKFAGSPEGIHFYNTPNYLIANSAFRAGEYNECVEYATKHLANGKSLETEVLILRSYIHLDNDSEIQKSIERITSYNKMNDGEVGKLVNGLVDLMDAKKFKIANSLMDILESRTIPSKHKQLLLINRVLCNKLQKQPLSAKQQQELEEVLNEVIDKNEAWLALGAAILLEKWDIAEEVLSALDETEIVTILTQSMPIFDLISTEFYEKVKLVAIERGYNVSFEEETELPEVVPAEDETQSLSPDVREIPTDKKKAITHKSADNDEAFDGLRTGEESISKPA
Round_8	Bacteria/Archaea/Eukaryotes	ESCO001.0722.01012.C001_03045 C ATG TAA 3121445 3123376 Valid IMQ58_RS15085 1932 @WP_225876873.1@ IMQ58_RS15085 1 3121445 3123376 | SIR2 family protein (translation)	MKIRPQQHLINILTSTKQHHPNFTLFLGAGASISSGVDSAGGMIRRWRDAYTLMYGEDALKKQVWYDKDNEYSELFEALYDQPTQRREFIESCITAAKPSWGYVYLTNLLDKGHFNTIFTTNFDDLVNEACFTFSNNLRPIVCAHDSSINSIRLTTARPKIIKLHGDFLFDNIKNTIRELESLEDNMRAKFRQFATEFGMIVIGYSGHDRSIMDTLNTLLHSGSCFPHGIYWCIRDSDTEKLSEQLKNLARFPHFHLIKINGFDEFMAELHYALGCNLQQEVVEPYSALSNKLDRYFSIAEEDDADVQHEIIKRDMNNLADHVRRVNTVSQFVKKIKVLLSEKDSSLDDNSITKSLEIMLKETKFAGSPEGIHFYNTPNYLIANSAFRAGEYNECVEYATKHLANGKSLETEVLILRSYIHLDNDSEIQKSIERITSYNKMNDGEVGKLVNGLVDLMDAKKFKIANSLMDILESRTIPSKHKQLLLINRVLCNKLQKQPLSAKQQQELEEVLNEVIDKNEAWLALGAAILLEKWDIAEEVLSALDETEIVTILTQSMPIFDLISTEFYEKVKLVAIERGYNVSFEEETELPEVVPAEDETQSLSPDVREIPTDKKKAITHKSADNDEAFDGLRTGEESISKPA
Round_8	Bacteria/Archaea/Eukaryotes	ESCO001.0722.01013.C001_03045 C ATG TAA 3121573 3123504 Valid IMQ30_RS15070 1932 @WP_225876873.1@ IMQ30_RS15070 1 3121573 3123504 | SIR2 family protein (translation)	MKIRPQQHLINILTSTKQHHPNFTLFLGAGASISSGVDSAGGMIRRWRDAYTLMYGEDALKKQVWYDKDNEYSELFEALYDQPTQRREFIESCITAAKPSWGYVYLTNLLDKGHFNTIFTTNFDDLVNEACFTFSNNLRPIVCAHDSSINSIRLTTARPKIIKLHGDFLFDNIKNTIRELESLEDNMRAKFRQFATEFGMIVIGYSGHDRSIMDTLNTLLHSGSCFPHGIYWCIRDSDTEKLSEQLKNLARFPHFHLIKINGFDEFMAELHYALGCNLQQEVVEPYSALSNKLDRYFSIAEEDDADVQHEIIKRDMNNLADHVRRVNTVSQFVKKIKVLLSEKDSSLDDNSITKSLEIMLKETKFAGSPEGIHFYNTPNYLIANSAFRAGEYNECVEYATKHLANGKSLETEVLILRSYIHLDNDSEIQKSIERITSYNKMNDGEVGKLVNGLVDLMDAKKFKIANSLMDILESRTIPSKHKQLLLINRVLCNKLQKQPLSAKQQQELEEVLNEVIDKNEAWLALGAAILLEKWDIAEEVLSALDETEIVTILTQSMPIFDLISTEFYEKVKLVAIERGYNVSFEEETELPEVVPAEDETQSLSPDVREIPTDKKKAITHKSADNDEAFDGLRTGEESISKPA
Round_8	Bacteria/Archaea/Eukaryotes	ESCO001.0722.01014.C001_03046 C ATG TAA 3122801 3124732 Valid IMQ22_RS15070 1932 @WP_225876873.1@ IMQ22_RS15070 1 3122801 3124732 | SIR2 family protein (translation)	MKIRPQQHLINILTSTKQHHPNFTLFLGAGASISSGVDSAGGMIRRWRDAYTLMYGEDALKKQVWYDKDNEYSELFEALYDQPTQRREFIESCITAAKPSWGYVYLTNLLDKGHFNTIFTTNFDDLVNEACFTFSNNLRPIVCAHDSSINSIRLTTARPKIIKLHGDFLFDNIKNTIRELESLEDNMRAKFRQFATEFGMIVIGYSGHDRSIMDTLNTLLHSGSCFPHGIYWCIRDSDTEKLSEQLKNLARFPHFHLIKINGFDEFMAELHYALGCNLQQEVVEPYSALSNKLDRYFSIAEEDDADVQHEIIKRDMNNLADHVRRVNTVSQFVKKIKVLLSEKDSSLDDNSITKSLEIMLKETKFAGSPEGIHFYNTPNYLIANSAFRAGEYNECVEYATKHLANGKSLETEVLILRSYIHLDNDSEIQKSIERITSYNKMNDGEVGKLVNGLVDLMDAKKFKIANSLMDILESRTIPSKHKQLLLINRVLCNKLQKQPLSAKQQQELEEVLNEVIDKNEAWLALGAAILLEKWDIAEEVLSALDETEIVTILTQSMPIFDLISTEFYEKVKLVAIERGYNVSFEEETELPEVVPAEDETQSLSPDVREIPTDKKKAITHKSADNDEAFDGLRTGEESISKPA
Round_8	Bacteria/Archaea/Eukaryotes	ESCO001.0722.01015.C001_03049 C ATG TAA 3122784 3124715 Valid IMQ20_RS15080 1932 @WP_225876873.1@ IMQ20_RS15080 1 3122784 3124715 | SIR2 family protein (translation)	MKIRPQQHLINILTSTKQHHPNFTLFLGAGASISSGVDSAGGMIRRWRDAYTLMYGEDALKKQVWYDKDNEYSELFEALYDQPTQRREFIESCITAAKPSWGYVYLTNLLDKGHFNTIFTTNFDDLVNEACFTFSNNLRPIVCAHDSSINSIRLTTARPKIIKLHGDFLFDNIKNTIRELESLEDNMRAKFRQFATEFGMIVIGYSGHDRSIMDTLNTLLHSGSCFPHGIYWCIRDSDTEKLSEQLKNLARFPHFHLIKINGFDEFMAELHYALGCNLQQEVVEPYSALSNKLDRYFSIAEEDDADVQHEIIKRDMNNLADHVRRVNTVSQFVKKIKVLLSEKDSSLDDNSITKSLEIMLKETKFAGSPEGIHFYNTPNYLIANSAFRAGEYNECVEYATKHLANGKSLETEVLILRSYIHLDNDSEIQKSIERITSYNKMNDGEVGKLVNGLVDLMDAKKFKIANSLMDILESRTIPSKHKQLLLINRVLCNKLQKQPLSAKQQQELEEVLNEVIDKNEAWLALGAAILLEKWDIAEEVLSALDETEIVTILTQSMPIFDLISTEFYEKVKLVAIERGYNVSFEEETELPEVVPAEDETQSLSPDVREIPTDKKKAITHKSADNDEAFDGLRTGEESISKPA
Round_8	Bacteria/Archaea/Eukaryotes	ESCO001.0722.01017.C001_03050 C ATG TAA 3123491 3125422 Valid IMP66_RS15095 1932 @WP_225876873.1@ IMP66_RS15095 1 3123491 3125422 | SIR2 family protein (translation)	MKIRPQQHLINILTSTKQHHPNFTLFLGAGASISSGVDSAGGMIRRWRDAYTLMYGEDALKKQVWYDKDNEYSELFEALYDQPTQRREFIESCITAAKPSWGYVYLTNLLDKGHFNTIFTTNFDDLVNEACFTFSNNLRPIVCAHDSSINSIRLTTARPKIIKLHGDFLFDNIKNTIRELESLEDNMRAKFRQFATEFGMIVIGYSGHDRSIMDTLNTLLHSGSCFPHGIYWCIRDSDTEKLSEQLKNLARFPHFHLIKINGFDEFMAELHYALGCNLQQEVVEPYSALSNKLDRYFSIAEEDDADVQHEIIKRDMNNLADHVRRVNTVSQFVKKIKVLLSEKDSSLDDNSITKSLEIMLKETKFAGSPEGIHFYNTPNYLIANSAFRAGEYNECVEYATKHLANGKSLETEVLILRSYIHLDNDSEIQKSIERITSYNKMNDGEVGKLVNGLVDLMDAKKFKIANSLMDILESRTIPSKHKQLLLINRVLCNKLQKQPLSAKQQQELEEVLNEVIDKNEAWLALGAAILLEKWDIAEEVLSALDETEIVTILTQSMPIFDLISTEFYEKVKLVAIERGYNVSFEEETELPEVVPAEDETQSLSPDVREIPTDKKKAITHKSADNDEAFDGLRTGEESISKPA
Round_8	Bacteria/Archaea/Eukaryotes	ESCO001.0722.01020.C001_03048 C ATG TAA 3123978 3125909 Valid IMP38_RS15095 1932 @WP_225876873.1@ IMP38_RS15095 1 3123978 3125909 | SIR2 family protein (translation)	MKIRPQQHLINILTSTKQHHPNFTLFLGAGASISSGVDSAGGMIRRWRDAYTLMYGEDALKKQVWYDKDNEYSELFEALYDQPTQRREFIESCITAAKPSWGYVYLTNLLDKGHFNTIFTTNFDDLVNEACFTFSNNLRPIVCAHDSSINSIRLTTARPKIIKLHGDFLFDNIKNTIRELESLEDNMRAKFRQFATEFGMIVIGYSGHDRSIMDTLNTLLHSGSCFPHGIYWCIRDSDTEKLSEQLKNLARFPHFHLIKINGFDEFMAELHYALGCNLQQEVVEPYSALSNKLDRYFSIAEEDDADVQHEIIKRDMNNLADHVRRVNTVSQFVKKIKVLLSEKDSSLDDNSITKSLEIMLKETKFAGSPEGIHFYNTPNYLIANSAFRAGEYNECVEYATKHLANGKSLETEVLILRSYIHLDNDSEIQKSIERITSYNKMNDGEVGKLVNGLVDLMDAKKFKIANSLMDILESRTIPSKHKQLLLINRVLCNKLQKQPLSAKQQQELEEVLNEVIDKNEAWLALGAAILLEKWDIAEEVLSALDETEIVTILTQSMPIFDLISTEFYEKVKLVAIERGYNVSFEEETELPEVVPAEDETQSLSPDVREIPTDKKKAITHKSADNDEAFDGLRTGEESISKPA
Round_8	Bacteria/Archaea/Eukaryotes	ESCO001.0722.01171.C001_01153 D ATG TAA 1215963 1217894 Valid IQS16_RS05715 1932 @WP_224720851.1@ IQS16_RS05715 1 1215963 1217894 | SIR2 family protein (translation)	MKIRPQQHLINILTSTKQHHPNFTLFLGAGASISSGVDSAGGMIRRWRDAYTLMYGEDALKKQVWYDKDNEYSELFEALYDQPTQRREFIESCITAAKPSWGYVYLTNLLDKGHFNTIFTTNFDDLVNEACFTFSNNLRPIVCAHDSSINSIRLTTARPKIIKLHGDFLFDNIKNTIRELESLEDNMRAKFRQFATEFGMIVIGYSGHDRSIMDTLNTLLHSGSCFPHGIYWCIRDSDTEKLSEQLKNLARFPHFHLIKINGFDEFMAELHYALGCNLQQEVVEPYSALSNKLDRYFSIAEEDDADVQHEIIKRDMNNLADHVRRVNTVSQFVKKIKVLLSEKDSSLDDNSITKSLEIMLKETKFAGSPEGIHFYNTPNYLIANSAFRAGEYNECVEYATKHLANGKSLETEVLILRSYIHLDNDSEIQKSIERITSYNKMNDGEVGKLVNGLVDLMDAKKFKIANSLMDILESRTIPSKHKQLLLINRVLCNKLQKQPLSAKQQQELEEVLNEVIDKNEAWLALGAAILLEKWDIAEEVLSALDETEIVTILTQSMPIFDLISTEFYEKVKLVAIERGYNVSFEEETELPEVVPAEDETQSLNPDVREIPTDKKKAITHKSADNDEAFDGLRTGEESISKPA
Round_8	Bacteria/Archaea/Eukaryotes	ESCO001.0722.01194.C001_01966 C ATG TAA 1995676 1997607 Valid JJB17_RS09765 1932 @WP_241462795.1@ JJB17_RS09765 1 1995676 1997607 | SIR2 family protein (translation)	MKIRPQQHLINILTSTKQHHPNFTLFLGAGASISSGVDSAGGMIRRWRDAYTLMYGEDALKKQVWYDKDNEYSELFEALYDQPTQRREFIESCITAAKPSWGYVYLTNLLDKGHFNTIFTTNFDDLVNEACFTFSNNLRPIVCAHDSSINSIRLTTARPKIIKLHGDFLFDNIKNTIRELESLEDNMRAKFRQFATEFGMIVIGYSGHDRSIMDTLNTLLHSGSCFPHGIYWCIRDSDTEKLSEQLKNLARFPHFHLIKINGFDEFMAELHYALGCNLQQEVVEPYSALSNKLDRYFSIAEEDDADVQHEIIKRDMNNLADHVRRVNTVSQFVKKIKVLLSEKDSSLDDNSITKSLEIMLKETKFAGSPEGIHFYNTPNYLIANSAFRAGEYNECVEYATKHLANGKSLETEVLILRSYIHLDNDSEIQKSIERITSYNKMNDGEVGKLVNGLVDLMDAKKFKIANSLMDILESRTIPSKHKQLLLINRVLCNKLQKQSLSAKQQQELEEVLNEVIDKNEAWLALGAAILLEKWDIAEEVLSALDETEIVTILTQSMPIFDLISTEFYEKVKLVAIERGYNVSFEEETELPEVVPAEDETQSLSPDVREIPTDKKKAITHKSADNDEAFDGLRTGEESISKPA
Round_8	Bacteria/Archaea/Eukaryotes	ESCO001.0722.01418.C001_01044 D ATG TAA 1073067 1074998 Valid HH202_RS05225 1932 @WP_225876873.1@ HH202_RS05225 1 1073067 1074998 | SIR2 family protein (translation)	MKIRPQQHLINILTSTKQHHPNFTLFLGAGASISSGVDSAGGMIRRWRDAYTLMYGEDALKKQVWYDKDNEYSELFEALYDQPTQRREFIESCITAAKPSWGYVYLTNLLDKGHFNTIFTTNFDDLVNEACFTFSNNLRPIVCAHDSSINSIRLTTARPKIIKLHGDFLFDNIKNTIRELESLEDNMRAKFRQFATEFGMIVIGYSGHDRSIMDTLNTLLHSGSCFPHGIYWCIRDSDTEKLSEQLKNLARFPHFHLIKINGFDEFMAELHYALGCNLQQEVVEPYSALSNKLDRYFSIAEEDDADVQHEIIKRDMNNLADHVRRVNTVSQFVKKIKVLLSEKDSSLDDNSITKSLEIMLKETKFAGSPEGIHFYNTPNYLIANSAFRAGEYNECVEYATKHLANGKSLETEVLILRSYIHLDNDSEIQKSIERITSYNKMNDGEVGKLVNGLVDLMDAKKFKIANSLMDILESRTIPSKHKQLLLINRVLCNKLQKQPLSAKQQQELEEVLNEVIDKNEAWLALGAAILLEKWDIAEEVLSALDETEIVTILTQSMPIFDLISTEFYEKVKLVAIERGYNVSFEEETELPEVVPAEDETQSLSPDVREIPTDKKKAITHKSADNDEAFDGLRTGEESISKPA
Round_8	Bacteria/Archaea/Eukaryotes	ESCO001.0722.01419.C001_04215 D ATG TAA 4345945 4347876 Valid HH201_RS21085 1932 @WP_225876873.1@ HH201_RS21085 1 4345945 4347876 | SIR2 family protein (translation)	MKIRPQQHLINILTSTKQHHPNFTLFLGAGASISSGVDSAGGMIRRWRDAYTLMYGEDALKKQVWYDKDNEYSELFEALYDQPTQRREFIESCITAAKPSWGYVYLTNLLDKGHFNTIFTTNFDDLVNEACFTFSNNLRPIVCAHDSSINSIRLTTARPKIIKLHGDFLFDNIKNTIRELESLEDNMRAKFRQFATEFGMIVIGYSGHDRSIMDTLNTLLHSGSCFPHGIYWCIRDSDTEKLSEQLKNLARFPHFHLIKINGFDEFMAELHYALGCNLQQEVVEPYSALSNKLDRYFSIAEEDDADVQHEIIKRDMNNLADHVRRVNTVSQFVKKIKVLLSEKDSSLDDNSITKSLEIMLKETKFAGSPEGIHFYNTPNYLIANSAFRAGEYNECVEYATKHLANGKSLETEVLILRSYIHLDNDSEIQKSIERITSYNKMNDGEVGKLVNGLVDLMDAKKFKIANSLMDILESRTIPSKHKQLLLINRVLCNKLQKQPLSAKQQQELEEVLNEVIDKNEAWLALGAAILLEKWDIAEEVLSALDETEIVTILTQSMPIFDLISTEFYEKVKLVAIERGYNVSFEEETELPEVVPAEDETQSLSPDVREIPTDKKKAITHKSADNDEAFDGLRTGEESISKPA
Round_8	Bacteria/Archaea/Eukaryotes	ESCO001.0722.01420.C001_04707 D ATG TAA 4823950 4825881 Valid HH200_RS23545 1932 @WP_225876873.1@ HH200_RS23545 1 4823950 4825881 | SIR2 family protein (translation)	MKIRPQQHLINILTSTKQHHPNFTLFLGAGASISSGVDSAGGMIRRWRDAYTLMYGEDALKKQVWYDKDNEYSELFEALYDQPTQRREFIESCITAAKPSWGYVYLTNLLDKGHFNTIFTTNFDDLVNEACFTFSNNLRPIVCAHDSSINSIRLTTARPKIIKLHGDFLFDNIKNTIRELESLEDNMRAKFRQFATEFGMIVIGYSGHDRSIMDTLNTLLHSGSCFPHGIYWCIRDSDTEKLSEQLKNLARFPHFHLIKINGFDEFMAELHYALGCNLQQEVVEPYSALSNKLDRYFSIAEEDDADVQHEIIKRDMNNLADHVRRVNTVSQFVKKIKVLLSEKDSSLDDNSITKSLEIMLKETKFAGSPEGIHFYNTPNYLIANSAFRAGEYNECVEYATKHLANGKSLETEVLILRSYIHLDNDSEIQKSIERITSYNKMNDGEVGKLVNGLVDLMDAKKFKIANSLMDILESRTIPSKHKQLLLINRVLCNKLQKQPLSAKQQQELEEVLNEVIDKNEAWLALGAAILLEKWDIAEEVLSALDETEIVTILTQSMPIFDLISTEFYEKVKLVAIERGYNVSFEEETELPEVVPAEDETQSLSPDVREIPTDKKKAITHKSADNDEAFDGLRTGEESISKPA
Round_8	Bacteria/Archaea/Eukaryotes	ESCO001.0722.01551.C001_03688 C ATG TAA 3730337 3732268 Valid H9194_RS18445 1932 @WP_241462795.1@ H9194_RS18445 1 3730337 3732268 | SIR2 family protein (translation)	MKIRPQQHLINILTSTKQHHPNFTLFLGAGASISSGVDSAGGMIRRWRDAYTLMYGEDALKKQVWYDKDNEYSELFEALYDQPTQRREFIESCITAAKPSWGYVYLTNLLDKGHFNTIFTTNFDDLVNEACFTFSNNLRPIVCAHDSSINSIRLTTARPKIIKLHGDFLFDNIKNTIRELESLEDNMRAKFRQFATEFGMIVIGYSGHDRSIMDTLNTLLHSGSCFPHGIYWCIRDSDTEKLSEQLKNLARFPHFHLIKINGFDEFMAELHYALGCNLQQEVVEPYSALSNKLDRYFSIAEEDDADVQHEIIKRDMNNLADHVRRVNTVSQFVKKIKVLLSEKDSSLDDNSITKSLEIMLKETKFAGSPEGIHFYNTPNYLIANSAFRAGEYNECVEYATKHLANGKSLETEVLILRSYIHLDNDSEIQKSIERITSYNKMNDGEVGKLVNGLVDLMDAKKFKIANSLMDILESRTIPSKHKQLLLINRVLCNKLQKQSLSAKQQQELEEVLNEVIDKNEAWLALGAAILLEKWDIAEEVLSALDETEIVTILTQSMPIFDLISTEFYEKVKLVAIERGYNVSFEEETELPEVVPAEDETQSLSPDVREIPTDKKKAITHKSADNDEAFDGLRTGEESISKPA
Round_8	Bacteria/Archaea/Eukaryotes	RHSP054.0722.00001.C001_02590 C ATG TGA 2706907 2707845 Valid HTY51_RS12955 939 @WP_174253111.1@ HTY51_RS12955 1 2706907 2707845 | SIR2 family protein (translation)	MKKIGKVPDLREIIPPPEEVIQAGLDGNLVLFVGAGVSRLLELPSWQGLAKCVLDDLRKESLLNYSEIEQLQSLDPKRQLSIAKLISEQSEIPLDIGKHLSGKTEGNSIYKAINDIGCSCVTTNYDELLAPRYLRKSDGSETPAPTNRVAERDKFYAKLLNEAGTVVHLHGCISKPETMIVTTKEYLEHYDHGNVQEFLGEMFEKKTVVFLGYGLEEAEILEHILRRGRSKDTKDRRRFSIQGFFRSQQPLYDKLHNYYERSFGVHLLGFIRDHEDYYGLVSTIESWAAQIEIREPPLVADVEFMDEVLRHG
Round_8	Bacteria/Archaea/Eukaryotes	HEPY001.0722.00218.C001_01460 C TTG TGA 1510263 1512161 Valid MPF99_RS07300 1899 @WP_245058674.1@ MPF99_RS07300 1 1510263 1512161 | SIR2 family protein (translation)	MINELQKCLYGDTKKNEDYLVLAEKFYNQFGESFYYQTLKSLIPNSAKRNDLHLEIVKLNIKNLITTNWDNLFEQAINEEGRFFNIIKSDRDIGGSTGFAKFIKMHGSLDENNIVFKEQDYLEYSNIFPLIENYIKGVFSTDVVILLGYSLSDQNVKQIISWVNSHSKSVKPIYFIKTAKEFDRIEFEFYKNKNIHILYTQEHSGKQGHYEELIKFLKEIKAKPTDISKNYNAIFSSTKQLRRMIFNFDYEAMKKRISEISLKNFSVLNELEKAFLFYHLRKGIQAFEVLKITSKQAFRERNYDVWYISLYNMHNMPLSYDRFDDKEMERLQTYHKERISIDLNESFYELPFYKREQLKYLRDIGTTLDTNLIEAYQLKEKALKDLEVWSSSDSSFSFNNNQTKAYKIFKKTLLDYFHFLIISENQEKFFQQMTEIFFSFLAIYQIQEKRRNNNEAIPITLKSEQIYCILKYFDNKTLMQKLNQYFQETNIVFKTERGIDLIGIFKNISSQFVNIDIFETEFSRLFKNFLVLSAWIELDQNTFDAIAEICQEKIDEDILRNGYDSMGYFITKQWNKFKMEIKTEIKFSILCHILFSFIKKLTENFGGYLMILQGSPCMQNLLYILYFATIQY
Round_8	Bacteria/Archaea/Eukaryotes	DEAL001.0722.00001.C001_01203 C ATG TAG 1592965 1594284 Valid DALK_RS06165 1320 @WP_012610336.1@ DALK_RS06165 1 1592965 1594284 | TIR domain-containing protein (translation)	MKVFISYTQQDKKHADLIADKLRGAGHGVWYDGWKIKAGDNLLEKINQGVKEVDAFIIIISKDSLSSKWSMHEYSALAFGELSSPSTRIIPVLVDKSTVPQYLARYQYVDLSENLDRGLNEILGFLSDEPPAAKIGAGRERTYTQALASLTRALNAGRLSLFCGAGASIGAGILSWDNLLLMLLESMMIRMSREHSLSVEEVDPMEFQRSYSPSALVVGKYLKTNLGNDFLPQLRDALYSKNPKSCAIIEAIVDLARPQRDGKPLDSIVTFNFDGLIEEALSANNIRHIAIYEEGMRYSCSELPIYHVHGYLPRKGRIKKNTDVVFSEDAYHNQFIDPFSWSNLIQLNKLSQNTCLFIGLSLNDPNLRRLLDVAYRKNPSRELNHYVIKKVPSHSEGTINSLALLLEEQDANELGLNVVWVREYSHIAPFLTEIAGAKA
Round_8	Bacteria/Archaea/Eukaryotes	SPSP029.0722.00001.C001_03836 C ATG TGA 4129769 4130422 Valid LMH63_RS19185 654 @WP_158280455.1@ LMH63_RS19185 1 4129769 4130422 | SIR2 family protein (translation)	MSVPEALINRLTEGRVILFLGAGALQGTTLPREKKPVLGEGLRELISDQFLDGEYKNESLAFVADLAVEADSLFSVQDFVASQFADIAPADFHLQIPQFNWRAIFTTNYDRLPEIVYEQCHDRLQSPRVILSNSDNLDETRRTNDIVPLVKLHGCITRTHDSSLPLILSTEQYIDYKKYRDRLFGYLYDLGHENTIVFVGHSLQDQNIREVIKQIGR
Round_8	Bacteria/Archaea/Eukaryotes	GCA_905330235.1-Ani_CAJNUA010000501.1_i000_025504 | CAF2874981.1 | 4608:11481:+	MADEIQKVKNDIALNNAVIFIGAGVSVYTTNGEQEVSHWNGLLKHGLQRCYQSGCINDKEFEDFNNKFKNNTVEVNDFLHAADRIKYCFKRQNETRKDNVYKIWLMETVGKLSAKKPELIKAIGELGIPILTTNYDSLLENVLDKRPLTWKNYYNDGFKHSLENLKHYILHIHGYFQEPDSMIFTSDAYNRFCKNEFGQSNLKAFLHKKALLFIGYDSEMFDPKLSNLLKWISCVTSEKSLSIYRIISSNTHKRFHQISNTSFFDNIKELQYGNTSEDLLQFIKNLKSFTSLIREHLSFTDEKEMIRKKYLNYLIKEYGHISILGNSNSNISLPLQSVYVELKFDPTHPSIKAMKTLELNEEFKRKFLSQGFFDTNEMRKLNRAIMERSTSNPETIYQDFMVDQWLNVLLSNKDIFTENEATAIKNKVNRLKQSILTKNCLNEAKQYQIQQAYNKFRHFVILGHPGSGKTTLSKWLVMNMAKQCLGERNMLFDNTCDLKEKIPILIPIWKYVDQLKEYQHKQKITLLEFIYQHVTLDSTFFDNEDRKLLSFFIMESLVQGNVLVIFEGLDEVPAHIDRSDLMKEINTLLERGIDYDVKCYKLTYSVYEQKEINNTKDPNIGNRFIVTSRIEGNYFEEINFYIPRLTIEDMSNDALKLFCRSYMKCIENISMKVGKHVKKNKSNQLYKNITKNKDIFQLAINPQLASVIVTVYWQYEDRLPEKRIDLYEIAIGQMIERLITSDINSSTHYVSQEFGLNSIILWSIMQEIAEYLHSKTEGLSENILKEIIRVCLIDYQNQSLKNQKIKIDDLISKLVNIFKYQAGLLNEFGHNSFRFIHRTFQEYLAAKSIIYSYGKQRSEDMIYENIKNKIDIPNWRVPLSMTFGILSNSVQNNGIFNNIVTRLLKAEQVSSNTQSSTILMPFVLIDSLNDMSFLSKETEYALIRKLADMLLFDYKNISGFSRLKEHQELIHSYFLKLKIKYDNIMADWFMEKINHEQNIAACANIIYKLKWYNPIFHEIFLKNLHNDSNNWNWPIDSLLRFYSSKIKDDAILTQLKFKDTLSKHPEMIEHIVKSNDWLCLITALYGGYKNYNTPTTISEYYEISQFLQLSDNERTPFIFYYQEVWGRDNPAYRMAAYLDTEVPNERWEKKPIFDKNDIYKESFLTSQILNLLSQEKPADSLIEQLQKEISNHNLSTSEKTEVLIALVALGNYDFIKRIIDEGEETMIKILENRIQQLISILKDPIARWSSYIEKYLLRIYNNMNINRLKYNLSFSDYCKIYLSFIVNSGGLPVDTETLAEAIYNVEDKCYLYAEYFAFKFTGFSDYFRYNVATIAYKLAATGIADEIIKAFLNINDTVQVYRPIRSYPWVTDIFTFKLNNENDIPIAFFDCLENINTNVPYLVDSISNVFFKEGYFNKNPELIPLVILLHFGIMSKDLDRFKIYKTLLPELVEQPDTKAFLFEKIQSMSNPYYKSRALYQLAEFYDEKSYELLNESFILTKNIQDATLKFQVLEKIFNIVHYKEIDHKLFIQQIVNELILTFDDIEDVYNQIIASIRLSFYGSGEFRKKYLTTAIDTLLILEEDDNKIKLIIKLQSLTQIYDDLQIKLTRIIETLQNKXLLLTDQLWINLVKDTDNQSNIEKILNIGLHNEIFLTPQVAIILDELVNKGKEDTISILFPCIIKPSNEVLPIVQRWFTQYNNNHIKNLSALLLTEAKHVFEPAIDTIIHLLKSDNDQMRYRAQRIFQHPERDVKEPSKRISVIGEKTLMKIVENVQVKEHLPRVRAYVLSFFYDLLWDDPTVFRNLCQNINQLKDRNSVSEKRVQFFNRIQFINDHIWDSIMRTLKSSLDPSNAEQLLYSIMLLTQYDQITHENWIEFARILSITDTSQFKEKIFFVRRDVERIEFIIDNVFALTDTNDETFFEILESKIISEICVKVESLSQNGYDEIKHISRCNFYASNDLNQTILTMLNNTSISIVLMENLIKWLIQKMKSFKDFDDTIFSLILCENVLSLVSACVQKDDYLYRKITNSSNFNKLQMIILLEKMLNYHPYFLARGNAFILLSAMDQSDHRVITNAMNTLLDENVVKEYSVIGMPLVHLSPNEFIDDLLESLTHESAVKAYEISKIFTEFVLNEKIDTTGKSKIIKYLANEIGQLKSKKPVNYYYTDIRIPFTTTLENELYKAWIKIQGLSGKTQYSIKIEKSKE
Round_8	Bacteria/Archaea/Eukaryotes	BASP032.0722.00001.C001_02739 C ATG TAG 2627289 2630801 Valid EKQ63_RS15665 3513 @WP_143881239.1@ EKQ63_RS15665 1 2627289 2630801 | DUF4020 domain-containing protein (translation)	MTFLGKGESWVWITSEVEIPDELIDHLEQGKLVLFVGAGVSMKGKSNLPNFDDLVDEIAKKLYVEKREITEPHDYYLGKIAKSKDVHQVARDLVHIEKSKPNPLHYAIPRLFPLDTEVRIVTTNFDRHFTTAIKEMNRELNVYYAPALPTGRAFKGLAYIHGNIEQEKEALILTDGDFGRAYLTEGWARRFLVDLFSNYTVLFVGYSHNDPVMKYLATGLPPSTRRYAFVAQGENTYHWEHLGIRPIVYPNKGNNHQSLVKAVKRWAELMGDNYITKRMRIRDIVTVPPSVEQEQLSYIKQSIKKIETVRYFVEFAHDYEWVEWLEAEGKLQNLFLITSNYNEVDELLAKWLVEQFLFSHQKELFQLIFKNQSKLSPLLWRTICSYLSETKIEMDPLLFARWTLLLLETAEKDSKSIETISYLLQKCSFPEHKEIALLLLTFILDGKLKLKRERKWGNDTQESIELEESSRLPVSTFSYVEQIWNEKMKPHISYYAVPIMMMGIEKLRMLSLRQTALKKRDKENVEKEFQQNDLAFLIQIVKECLAYLCENNEKKANYYITEMIEANSILQNRIAIDAMNKNIFVSADEKIKWLLQEGILLDVTYKHEVFHLIKNHFASSLEKTKEEVIQIVLKDLAEERAFDVCFVLDLLFNCDKNSPSTAKGYELMKQKHPHFHSDRYSVQKKEAAEQSITCNVTADGLLQLKDEEIMKRVRQFSQDGVFEQRHFLEMLSKACKLNTEWSISFAYQLVGMHEISNEVWFVCIREWRNNRGLTNEQIQKVIPLLQKFVRNTAFHWLISSFLYEISNRLEELEENSIRNVKRFAFSVFPQVMKSDTDFKLAKQDFYNESIQHPVGKMTAVLLKLLSYDHLYDRNVYEYLFLFEEQVRISTERTNFMLARLVADITFLYHIEKQWCRKYLLPYLELKKENEITKYAWAGLCYTQINLPLFTEMKRFIKYAVEHLEVLHPHTREAFLKWLSFVFIKCVLYWEQKTDWLYPLLIRENEENKIKFMQFLCYYVKTLSAKEQQKFWEAWLSIFLRERTKMGEITAREYVMLLRIILFMDEIVERGLSIICTSLSDVSGKGNQTELKQLFNEILEKTESIKMYKELYAHVFFTLLQTLQEADLLETEIIEIKELLIGYRVEKCVINAIDNEIIRIGIVMENLQEEM
Round_8	Bacteria/Archaea/Eukaryotes	GCA_013375485_01452	GKYKISQKYHILRISMKLTNLKVNDIFNINGKFTFLVGAGCSINSPSCLPAGYEMMEAIIDHACDKSERERILELIKLGELRFETLVEIFRDSLDEKLALIDYYGICDKPNIQHFFLVEMIKKGHFVMTTNFDHLIEYALNQSGVPIEEIIPVITKEDFEVFADPYEQLNQGKKTVYKVHGSPKNVVTQKDTKDSLIATIQAFGSNKEGENVFQLESFKQPLFENITKERSLAIIGYSGSDDFDIVPTLKLLKQIQNVIWINYSQDIEMGNEQIFEIDDRTPQSLNDLDLNLRKVVQILFEIWQTKNADHVYLINVNTKKMAEGLIDSKPGLSSENFSLRPKDYLKNIYPDVTDLIKHHIPHKIYIQKDMYDNALRCLKKLKQITEDMGDPMWKAIVLNNTGELFNSQGKYTDALKTLEEAKKIAVDIGGDIGLQLISSIYNNMAVVYVRKNDYPGASNLYKEAAKIHRQYGNLNGTIINLNNVGDIYRIQERFPEALKYYEEALKIAEQLGNIRFKSSLLNNSGLVYANQRNYSEALKRHEEALKISEQLGDKSLNLICLHNIGTIRQSQGKYEEASKLFNEALRMAEEIGDVETKEIILKYIRTHSEQKPVKQGMEIETESYQEIRKIKDVISCHPKWKIIYIKNYIKLFVERFFNAFRDNVNWQRIETICDELEPNLLSISSGSSYKATFQIIEGDKKKKEIQIEWEEHSETAREIWESIIKEFRMRLSKPGPK
Round_8	Bacteria/Archaea/Eukaryotes	TEPU001.0722.00001.C001_00691 D ATG TAG 840438 841634 Valid H5647_RS03455 1197 @WP_045856333.1@ H5647_RS03455 1 840438 841634 | SIR2 family protein (translation)	MTKFNVVREVRELKNQLSYAKRFGFFFGAGTSCALGVPNIAILTTQVENTLDENYKIDFIKIKNDLETTHPERSINIEDILNQVRQIRSITGEREDKNYLEICGQSASKLDNEICKKIYTIISESESGTDLSNTKKFLAWLNIQNKDFTKEIFTTNYDLIIEKSLEEIRVPYFDGFVGSYEPFFLQESIERFVDKSDLTQNWIRLWKIHGSLNWFWKDNNTTSSHSIVRGSKITDIENISNELVIYPSKEKYDSSKKQPFVAYFDRLKNTLQNGELLFIFSGYSFSDQHINEIIFNSLRQNNRLSIVVFFFNDKEVEDLYSESSSYLNLTAFGPTKAIINGTLSDWEYNTDDLKPNESSVTYWDSEKNELLLGDFNKLSNFFITNSGRKEHIEVLANG
Round_8	Bacteria/Archaea/Eukaryotes	AESP012.0722.00001.C001_01106 D TTG TGA 1149974 1150903 Valid E5E96_RS05515 930 @WP_171281697.1@ E5E96_RS05515 1 1149974 1150903 | SIR2 family protein (translation)	MNDALETRPSVPDEIAYAAREGRLVLFVGAGASMLVGMPSWSGLASSALNSLAKSGFINYSELEQLKKLDPKKQLSIADFISKENSTSLNLSQYLKAHIESSIYNSINSIKATCVTTNYDHELNPQPLEDISSKETKAAVVRKSGAENLQAADLKVPGTVIHLHGDISTPGSMIVTTKDYLSHYDNPKVQHFLKELFKSYVVVFIGYGLEEAEILEHILRRSGVSNSEQSNEKQRFLLLPFFKNEQALYERLKVYHQKSFGVHLIGFARDEKDYRQLEDVIAHWALTLRVRPPALIDDIYEIDRILNDE
Round_8	Bacteria/Archaea/Eukaryotes	GCF_009911715_01337	MSSRRASRRKDENPLEQRIVPLDKLLKERRVPVLFIGAGITRRYCNTVGWNELLEYIAAKSGIDRFQLNGMRKKIESDNPEYDVNPALATELRKTMIDLISSGRIGLSDFPELSDDEWKNMETLDPFKVLVCNRVSHIELTDDPKLVTELNMFRKLSRKIPAVITTNYDRFLEQEVFTDYSVLVFPDDYYFSDSDGYGDILKIHGTAERPDTIVITTEDYDGLKSDSKIVMSRITSLMCNNPIIFIGYSMSDSEINGIITDIVTSLRQTDLDRIRNHMVRVDVDSNLTKTVWNPYLVEHDGKRVEIMNMTVPSLDVLYNYLDKFSPTATPSEIKKYRSMIREIVLTADPQSRRLVFINEKEIERAGPGELAVMFATETSLKSLMKGIIGYDISDVLMDVLYDRPGMLESKTAFLTWASDSRICTGNKYIPVFHYIMKFGISLDDLPENVSVFINTMIAHLDNKVEQMRVQCSTVTSLEDIDRFLSGKPRSFHRCEALMYFYSVGIINRYSYRSKLQSAYSDIVRDNGEHARIPPELRAAITYIDYNTFKNSENKRGA
Round_8	Bacteria/Archaea/Eukaryotes	CHVI001.0722.00001.C001_01074 C ATG TAA 1105436 1106800 Valid CV_RS22720 1365 @WP_011134614.1@ CV_RS22720 1 1105436 1106800 | SIR2 family protein (translation)	MENHALTCECAICKNEKDFEISEALIDEINSQKVTIFAGAGISTESRIVLKNTFYDDVALELYKINPHLRVKELTFPNLMQALKSQPNGRIKLLEMITKRFSLIKSFPELRKMATRFHRELGTFFPIKNIITTNWDTFFEEECKATPFVFDQDIAFWEAAKRRVLKIHGSETNFGSIIADADDYKKCTKNLSKGIIGSKLKDILATQTIIFIGYSLSDYDFNSIYTFVRKQMRGLHKQAYIVTPFENEIEKFRKIGLIPIITDGTYFIKKLKQHPKIASHFIKDSFIEFSARLLYKTNIQHNRLHSEINFLNQPDAIYSACYQDGLKHSLERAINMSGNSEYSHACELKEIINKYEDIKNKIINRGIFEDIAYIEGYINGLVAIYEHEKFTENDIPMYFHFSESENSPSITDIEHYKEKIHSLTKNDESYRHAEKVVQRLKENPLLEYHHPPWL
Round_8	Bacteria/Archaea/Eukaryotes	PAAN003.0722.00006.C001_03223 D ATG TGA 3473840 3477655 Valid JGU81_RS16095 3816 @WP_200286720.1@ JGU81_RS16095 1 3473840 3477655 | SIR2 family protein (translation)	MQFITHGPDIPDALLQAHEEGRVVFFCGAGISYPAGLPGFKGLVEQIYRLNGTTLSEIERDAFEREQFDATLDLLERRLPGQRMAVRRALAEALKPKLRRRGATDTQAALLRLSRSREGTVRLVTTNFDRIFHVAAKRTGQAFQEYAAPMLPVPKNSRWDGLVYLHGLLPVNTDNTALNRLVVTSGDFGLAYLTERWAARFVSELFRNYVVCFVGYSINDPVLRYMMDALAADRMLGEDTPQAWALGECEPGLEHRNTVEWEAKGVTPILYTVPAGTHDHSALHQTLNAWADTYRDGVQGKEAIVVKHALARPQDSTRQDDFVGRMLWALSDKSGLPAKRFAELNPAPPLEWLLKAFSDERFQYSDLPRFNVPPHAEIDTKLRFSLIRRPAPYDRAPQILLASGGVSVSQWDDMMFQLARWLVRYLDDPRLIIWIAKCGGQLHDRWSWMIEHELDRFAALERDSETSERDEILLHSPKAIPGPQMSILWRLLLSGRVKSSWRHLDLYRWQRRLKREGLTSTLRLELRELLAPIVVLKKPFRWSDDDSGSMAESPRIKQLVDYELELAADHVHSTLLDHADKSWRSALPLLLDEFQQLLRDALDLLRELGEADERSDRSHWDLPSITPHWQNRGFRDWVSLIELLRDAWLVARSNDSDRATRIALDWFELPYPTFKRLALFAASQDKCIPPERWVNWLLTENTWWLWSTETKREVLRLFVFQAQHLSGTAKDRLEAAILTGPPREMYRDDLEAESWQDLVGHYVWLRLAKLSTSGLVLGASAAARLTEISAAHPQWKLSANERDEFSHWMSGTGDPDFEDSRDVDIAPRKRQELVQWLAKPMPERRPFYEDTWHDVCRTRFFHSLSALSKLSQDGIWPAGRWREALQTWAEEGMVLRTWRYAAPLVQTMPDAVLKEINRAVTWWMEVASKSISIHEKILLNLCHRVLALEKVSESHGIDTNDPVGLAINHPIGHVTQTLVNLWFKQNPNDNDLLPADLKPIFTTLCDTQIDQFRYGRVLLGSRLIAFFRVDRPWTEQHLLPLFNWNDTVEAKAVWEGFLWSPRLYPPLLEAFKSQFLESANHYSDLGDHRQQFATFLTYAALGPTVGYTVEEFRSAIGTLPQEGLEESAQALYQALEGAADQTEDYWKNRAQPFWQQIWPKSRNLATPRISESLTRMVIAARGEFPAALTATQDWLQPIEHPDYVVHLLHESSICSRYPADALALLNAVIAEQQWRPRELGQCLDQIVQADMQLGQDVRYQRLKDYFRSRGL
Round_8	Bacteria/Archaea/Eukaryotes	MISP003.0722.00001.C001_04928 C ATG TAG 5518856 5522638 Valid ABE85_RS24250 3783 @WP_067280898.1@ ABE85_RS24250 1 5518856 5522638 | SIR2 family protein (translation)	MRFVPNGPDIPDELLTARDAGQVLFFCGAGVSLAQAGLPDFVRLAERVLEILGSGFDSPARRLFKLAKDQPGTVATDRIFGLLEREFDSSDVRQAVAIALQPAGNAKLDAHRLLLDLSRDKAGVPRLVTTNFDALFENCEPGLASFNPPRLPDPHRPQDFHGIIHLHGCVDPTYRGARDEEFVLSSADFGHAYLADGWATRYIQALLKRFRIVFLGYSADDPPVQYLLEALSRFSEPSQSLYAFQSGNASEALAQWAHKGVTPIPYDSTDRHAALWTSLEAWAGRARDANAWHRQLLKTAAELGPAQMAPHERGMVAHLMSTEEGARLIAAPETRLPATWLCVVDPLRRYARPDRRYLDTDIGDNFDPFDAYGLDSDESPAPVDGADHYALRPVPEGAWDGLGIQASEHPSARQSQKGHRPGLTANGGTELPTRLVYLGMWLINVAHQPAALWWAAWHPTLHPMVLDGIERRLAQGEDFSPALRSRWRMTIAAMRSQRADADLRYFQIAAQAKAEGWTTALVREAVNVCRPRLVLEHPVTSIAPEADIEDSLNDLVRFDVSYPHPHQPIEFPADLLAYGVVQFRQALEYSVDLELEVTGGSSPYFDTIRADDGKEIAADAHGLTGHLVMFTKLVSQLFETDPKAATCEVAQWAFRQDQVFIRLRIWAAGHRSLTTPEQAGLTVLAIDDETFWSSRQERDLLFTLRDRWAELPAQMKRQIEERFLIGRIPWLEERSDAAVMAAHQRLDRLHWLSIHGAQFSFDYETASAELRAIAADWSEESARHTARPQVSEVFAVRADTDSTEIAGLPLGEVLAKAEELSGRDFFTRLHRDPFRGLVKQRPSRALSVLTHAKKTSLFPAGAWSTYLSSQADEVTPRRLLVATAGRLASLTVEELTAIPHPASAWIHNKHQQLQRDCPVTFESLWSAMITSLRSPQSASRSSKSQRRWVDEGLNSPAGRLALAQRQQLADNDKAGEGLPASWKHRTEQLLDLPTDRRNQALAMIAADLGWLFQTDREWATQHLLSVLADGDETANQAFWAGFLWTSRVLHADLFPHLKAGLLTLARSPEPPGRDQTRTVAGLLLATWSNSKRRGDDVPQLSDAELREVLIHAKDSFRMQMLWYVERWSKDEDADWSGLLLPFLTKVWPRQLAARTPSTSGRLVDLAFAIPDRFAEISVVILPSLVVSNNSFMSMLDESHTEIAERHPREVLDLLYASLGDDPSGWPYQTGKVLAVLAEHTLTKRDSKLLLLREREQRRRW
Round_8	Bacteria/Archaea/Eukaryotes	BACY001.0722.00002.C001_02199 C ATG TAA 2148915 2152445 Valid CG482_RS11140 3531 @WP_048724325.1@ CG482_RS11140 1 2148915 2152445 | DUF4020 domain-containing protein (translation)	MTFLGKEGIRMWITSEVEIPEELFDHLEQGKLVLFVGAGVSMKGKSNLPNFDDLVDEIAKALYVEKREITEPHDYYLGKIAKTKDVHQIAKDLVNVEGSKPNPLHYAIPRLFPKDTDVRIVTTNFDQHFTTAMRESDWDFNIYYAPALPTGRAFKGLAYIHGNVEQEKENLILTDGDFGRAYLTEGWARRFLVDLFSNYTVLFIGYSHNDPVMKYLATGLPPSTRRYAFVAHGDNTYHWEHLGVKPIVYPNKANNHQALVRAVKRWAELMGDNYITKRMRIRDIVTVPPSVEQEQLSYIKQAIKKIEMLRYFVEFARDYGWVEWLEAEGKLQNLFRMTSHYDEVDELLAAWLVEQFLVSHQKELFQLIFKNHSKISPLLWKSICTYLKETKKPMDPILFAKWTLLLLETAENNSQSIEKISYLLQKCSFPEHKEISVLLLTFILDGKIKLKRVKRWEDDMQDSVELEESSCLPVSVFSHVQRIWEEKMKPHISYFAGPILVMGLEKLQMLSLRQTALQKRDGVLYHTMEFSEHDLQPKDFTFLIRIMKECLAYLCEHNKEKAAYYIAQMIDTDSILQKKIAIEAMSENTFVTADEKLMWLRKQQLIFDFTYKHEVFQFLKKHYQNALEKTKKEVIQEVMKHLENERFFDACLVLDLLYTCDANSTSTARAYRIMKRTHPHFTSNQYGEKKEEVRAPNIICDVTADGLLKLKGHEIKKQILLCSNDDSFEQRHFLEMLSKACKLNVDWSIALAYQLIGEQRVSDEIWFVCIREWRNNRKLTNEQIQKIIPLLQQFVRNPAFYWLISSFLYEISNRLEDFQENQIRAVKRFAFSLFPHIMKGESSFKVGELDFYNESIQHPVGKMTSVLLKLLAYDHLYDRNIHEYLFLFEEQIKVASERTHFMLARLTADVTFLFHIEKQWCRKYVLPYLKLNREHKAVKYAWAGLCYTQINLPLFTEIKKYIKYAAEHLELLHPHTKQVFLKWLSFVCIKCVLYWGQRTDWVYMIFIEEKEHDKIKFLKHLCYYVKTLSAREKQKFWDSWLATFLKERPKMSLITGREYVMLLRFVFYMDEVAEKGVYTILNCFPIPIEHCSEAEMKQLLLTILTRKEKVIAHVQAYAKLFFILLQIVQDASSIENEMIQMKEMLETCHVDDDILTAIQNEMIRIGIVVTNFQQES
Round_8	Bacteria/Archaea/Eukaryotes	BACY001.0722.00009.C001_02200 C ATG TAA 2148719 2152249 Valid CG474_RS11210 3531 @WP_048724325.1@ CG474_RS11210 1 2148719 2152249 | DUF4020 domain-containing protein (translation)	MTFLGKEGIRMWITSEVEIPEELFDHLEQGKLVLFVGAGVSMKGKSNLPNFDDLVDEIAKALYVEKREITEPHDYYLGKIAKTKDVHQIAKDLVNVEGSKPNPLHYAIPRLFPKDTDVRIVTTNFDQHFTTAMRESDWDFNIYYAPALPTGRAFKGLAYIHGNVEQEKENLILTDGDFGRAYLTEGWARRFLVDLFSNYTVLFIGYSHNDPVMKYLATGLPPSTRRYAFVAHGDNTYHWEHLGVKPIVYPNKANNHQALVRAVKRWAELMGDNYITKRMRIRDIVTVPPSVEQEQLSYIKQAIKKIEMLRYFVEFARDYGWVEWLEAEGKLQNLFRMTSHYDEVDELLAAWLVEQFLVSHQKELFQLIFKNHSKISPLLWKSICTYLKETKKPMDPILFAKWTLLLLETAENNSQSIEKISYLLQKCSFPEHKEISVLLLTFILDGKIKLKRVKRWEDDMQDSVELEESSCLPVSVFSHVQRIWEEKMKPHISYFAGPILVMGLEKLQMLSLRQTALQKRDGVLYHTMEFSEHDLQPKDFTFLIRIMKECLAYLCEHNKEKAAYYIAQMIDTDSILQKKIAIEAMSENTFVTADEKLMWLRKQQLIFDFTYKHEVFQFLKKHYQNALEKTKKEVIQEVMKHLENERFFDACLVLDLLYTCDANSTSTARAYRIMKRTHPHFTSNQYGEKKEEVRAPNIICDVTADGLLKLKGHEIKKQILLCSNDDSFEQRHFLEMLSKACKLNVDWSIALAYQLIGEQRVSDEIWFVCIREWRNNRKLTNEQIQKIIPLLQQFVRNPAFYWLISSFLYEISNRLEDFQENQIRAVKRFAFSLFPHIMKGESSFKVGELDFYNESIQHPVGKMTSVLLKLLAYDHLYDRNIHEYLFLFEEQIKVASERTHFMLARLTADVTFLFHIEKQWCRKYVLPYLKLNREHKAVKYAWAGLCYTQINLPLFTEIKKYIKYAAEHLELLHPHTKQVFLKWLSFVCIKCVLYWGQRTDWVYMIFIEEKEHDKIKFLKHLCYYVKTLSAREKQKFWDSWLATFLKERPKMSLITGREYVMLLRFVFYMDEVAEKGVYTILNCFPIPIEHCSEAEMKQLLLTILTRKEKVIAHVQAYAKLFFILLQIVQDASSIENEMIQMKEMLETCHVDDDILTAIQNEMIRIGIVVTNFQQES
Round_8	Bacteria/Archaea/Eukaryotes	JALI001.0722.00001.C001_03169 D ATG TAA 3563597 3566047 Valid G3257_RS15830 2451 @WP_176375609.1@ G3257_RS15830 1 3563597 3566047 | SIR2 family protein (translation)	MDYSRALISAAEGKAILFVGAGFSRGATSLDNEGFPDGWTLAGQLCEASDVPSTNDLKVASNRYLKVKDPEDLIRLLKEKFTAKTICDFHSSIASIPWKGIYTTNYDNILEIGAAERGKKLTPLTLADDPRHYRKSVETVLHINGYIDRLHKGTLLNEFKLTNTSYLTTQFRESNWSEIFTRQLQSAQAIFFVGYSLYDLDIQEILFADQGLRQKTFFIQKPGMTVDEMRFSDLADFGEIMSIGVSQFADDLINVDLSAISMEAQFVPVGFEESRPLPTEKHVAGAVEIFDLLLRGEVNSELVTEQVMSGTKNEYLFNRDALEYVGKNYENYVLSGDLGNGKTTLLLALCADFQKRGFRVFWLKDQAYDCFDEIEEIIDLGEPVVIVFDNYTRKMKLVAHANLKRRANTVMMLSARSALHKNYEESLFFKDIRIDLSRTCEIDCNKLSKEEIENVVEYFAKYGLWGEMAAAHYDKKVRYIQYRCSSELHAVLLDLLASPEIQSRFSSFFNDIKEMRSFTQTMIAAFALNLLNITEPTAHMIAAMSNDSSIFNPSFKSNPAIRQFFNNESGVIRPKSSALAEFALTNFPDPQALVDMLIEICVATRKKAEVSDFYWDLYRDLASFSNIQRMLPTNNKEQLLIRFYEGLRKIELERSNPLFWLQYAMARMNFPSSYNLEQAEKYLTTALAFGRAKKNYTTVDIETQHARYHLEYAANVATSVDDAFFHFMKANTFLSNITRIEIYKNEPFRPIRLYEAFYKKFLKLLSEPQRQGLLTACSQIFRNIQQLPPRTADDKNVILARKSVENVIAALASSGK
Round_8	Bacteria/Archaea/Eukaryotes	HUHA001.0722.00001.C001_03877 C ATG TAG 4227928 4229391 Valid FFD75_RS19360 1464 @WP_006778638.1@ FFD75_RS19360 1 4227928 4229391 | SIR2 family protein (translation)	MAEVYLSNKMEELEKFLNIVSEAILQGNMSLFLGAGSSMQYQAPSWNELIDNIDGNYNAGSNIDKAQYAELKGVDIKTEISKKTALIKFDKQNKNTYLNYLLNFDYKSLWTTNYDLIIEKVLEQKAKAYKVIYKYSHFQDLSYPGGCFLFKINGSCDDPKTIIVTKEDFINYRKSHEAYLILLKRELLCQNFLFLGCSFEDDILRICIKDILNCIENSEENYVSEHYAIIVEEKAEKLEYISKDLSIHYSIKCLTVQNVNQAYKIAYGISCKVKYGSVFVSGAKKYERHSDEENYGKIVCQNIVNAFMQFKDFPFKFISGMGMSIGHFICGTIKQNCKEKNLNLNRYLQMEPFPFTSKNDNDKHRENIINKAGIFLFVFGDLDEASDGIQNSGIWREYILAKKNKENILIPLPCGIDSISYRIFEEEKKEEDSFSAKYCDLLQNFDYKATNTDFYDALVDKIILTVREKMDNILDDIESSLKIVEAL
Round_8	Bacteria/Archaea/Eukaryotes	ENSP027.0722.00001.C001_03093 C ATG TGA 3121129 3122241 Valid JVX98_RS23375 1113 @WP_205237553.1@ JVX98_RS23375 1 3121129 3122241 | SIR2 family protein (translation)	MPTHSTSISWCEEDRHATYHQHKSFNNWLDEKGEDAEKVLERYGLLNIATPSKALFAGDPTAYELEIDRHFQEKRDFALGADSFDDLWFRKNKAHFNQLIEHLKGESIVPFIGAGVSCTSGYPGWSQHLVNHANASGLSDAQRRIDEGLHEEIIDELIQKHKMPLFVQGMKDDFLGEPANLDLQRLIVNLCKHVIVTTNYDLCIEKALAASGGAYVTPISSTERDNQDLIFACSNRKRALLKLHGTITSPANCILSKAHYDVAYGEAYLNMSLPIPKKLRRLYEHVSLLFVGCSLIADRTMNVFRALKEELGENVPQHFAILEAPADVSQLPNRNAFLSQHGITPIWYPRGEHDRLPEILNAISDELYRY
Round_8	Bacteria/Archaea/Eukaryotes	ELAN001.0722.00021.C001_02310 C ATG TAG 2505076 2508438 Valid KUF68_RS11555 3363 @WP_149101243.1@ KUF68_RS11555 1 2505076 2508438 | SIR2 family protein (translation)	MDHKYKELLEELKKQYESENVSLLVGAGFSKNALHSFPTWNELLFDMVEELYREEIYNNAKRLIHKSPTKTIINKDFKKNKIQQIIDNVGYLELVSNFLKKRGMREAVEIYIEERTPFIDKENHKFILPKGESINIENKDLSLHEKVLEGKWEQIYTTNYDNLLEYTAKRKSKGWKEIVSGSGLSFSNTKKNIIKIHGSLRTIQERSNNESFYFDDCHDHCYIITKEDYDSYAVKHEAFAQLMRISLLKGVFCLLGFSGNDQNFLSWVKWVKDILLKSNNKGTTHKVFLVTIDEKEVDKETNLYYKNHHICIIPLRSQQVKETINSTSNNPKELIHAFLEYLYKSNSKIKESYSNHWKYIIRKQEAIPEEELLSISTSIGFKKETIFQEYFLNGMGFNRSEPKISELQLALLAIFDTGDSLEEHTSLIDTIESNIPKFSRDYQLLYNDIKNRNITINENLSKKLNESPNVNDYEKALRLAFNLEFIKLKKFLDQWNPSDSKLINKASLMSVFDKKLAKSLLSDYIEKDQTNTKEKFLAIQTINLFTDSNEERISTIDFENQNLESIRSIKKYLIDKILQKEDTIKPYGHSTSNNISNEKYSEAFRLFNYLINIGPQLTSETSQYISASDWYIIFKNLYNYYPLPCFYFSLQFDTRDTLSRIGQDFAYSEDLRNETKLILKKSLKNLIDNTIPNDYIISTFTICSEFLSSVTSSEWEQGFMEIWDKYLLPKFEEEERYDNIFTFIKKGLPFIEIKQNKLKIITDCLLKSYNNPDNSILFLYHLKVNNLNISEEVVFIKLLNEYCLEIKIPSQINVVGNIMRVLDANHIKTIAEKILLFIENDDIIEKNTMYTCCFFLKKAEIKMTKLKQYIIKSDKVWDNGIRQDRNSITQPDFWELSHFEQFFEWNQNELVKLYKDLIIKLDQLLESSHYQNKEMLFFRRYYIKLLDEMLNFLVKNESLLSIQKTFYPIKHKITAELQDKRGYTNLSEGLLSRDSSTVISALNLFFRSINERGISEFEYEFSLIISRFLNQRRESLESCIDGINYTIKKYYTVNELPNDLKKSIIHALDAYTIELLVKLELDVPRISKYLMNISEYLSNLYQDSTGIDYWLAQKKAKRFN
Round_8	Bacteria/Archaea/Eukaryotes	ELAN001.0722.00023.C001_02305 C ATG TAG 2505470 2508832 Valid KUF64_RS11530 3363 @WP_149101243.1@ KUF64_RS11530 1 2505470 2508832 | SIR2 family protein (translation)	MDHKYKELLEELKKQYESENVSLLVGAGFSKNALHSFPTWNELLFDMVEELYREEIYNNAKRLIHKSPTKTIINKDFKKNKIQQIIDNVGYLELVSNFLKKRGMREAVEIYIEERTPFIDKENHKFILPKGESINIENKDLSLHEKVLEGKWEQIYTTNYDNLLEYTAKRKSKGWKEIVSGSGLSFSNTKKNIIKIHGSLRTIQERSNNESFYFDDCHDHCYIITKEDYDSYAVKHEAFAQLMRISLLKGVFCLLGFSGNDQNFLSWVKWVKDILLKSNNKGTTHKVFLVTIDEKEVDKETNLYYKNHHICIIPLRSQQVKETINSTSNNPKELIHAFLEYLYKSNSKIKESYSNHWKYIIRKQEAIPEEELLSISTSIGFKKETIFQEYFLNGMGFNRSEPKISELQLALLAIFDTGDSLEEHTSLIDTIESNIPKFSRDYQLLYNDIKNRNITINENLSKKLNESPNVNDYEKALRLAFNLEFIKLKKFLDQWNPSDSKLINKASLMSVFDKKLAKSLLSDYIEKDQTNTKEKFLAIQTINLFTDSNEERISTIDFENQNLESIRSIKKYLIDKILQKEDTIKPYGHSTSNNISNEKYSEAFRLFNYLINIGPQLTSETSQYISASDWYIIFKNLYNYYPLPCFYFSLQFDTRDTLSRIGQDFAYSEDLRNETKLILKKSLKNLIDNTIPNDYIISTFTICSEFLSSVTSSEWEQGFMEIWDKYLLPKFEEEERYDNIFTFIKKGLPFIEIKQNKLKIITDCLLKSYNNPDNSILFLYHLKVNNLNISEEVVFIKLLNEYCLEIKIPSQINVVGNIMRVLDANHIKTIAEKILLFIENDDIIEKNTMYTCCFFLKKAEIKMTKLKQYIIKSDKVWDNGIRQDRNSITQPDFWELSHFEQFFEWNQNELVKLYKDLIIKLDQLLESSHYQNKEMLFFRRYYIKLLDEMLNFLVKNESLLSIQKTFYPIKHKITAELQDKRGYTNLSEGLLSRDSSTVISALNLFFRSINERGISEFEYEFSLIISRFLNQRRESLESCIDGINYTIKKYYTVNELPNDLKKSIIHALDAYTIELLVKLELDVPRISKYLMNISEYLSNLYQDSTGIDYWLAQKKAKRFN
Round_8	Bacteria/Archaea/Eukaryotes	Asgard_ASG098_01823	MTRKNQSFKELINGKKLSFLVGAGCSVDTPSCLPTGRAMIEAIINVTCAESEIEKLLDLKELRFEQLVEIIRDRLDPELKIIDYYGMCDTPNLQHYFLAEMLQKGHFVMTTNFDFLIEHALEQSGVPKNEIVPVITRNDFETYNNPEALFQEGKKVVYKIHGSPKNIITQESTKDSLVATIQAFGLGKEGESVFQLEPFKRPLFNNISRGRTLVVMGYSGSDDFDIVPTLQVLKDVETIVWIDYKLDDGGREQIYEIDGKTILHLDQSDKVNQILSGIYRMRNTRYIYRVETNTLRLVNDLLETKPSLNAKNFSLKSTTFLKDNIKAADSFQKFSIPYKIYDNFNKHPDSMRCLTTILKLAEEQEDLSWKAFALSSMGTIYGSQGNYTEALKYYEEALKIDKQLSDLSEKATHFNNIGSIYYAQGNYPEAINRYEEALKIIEQFGDLSKKARVLNNIGKIYYSQGNYPEAINRYEEALKIDEQLGDLSGKATDLINIGSVYYAQGNYPEALERYEEALKIDEQLGDLSGKATDLNNIGEIYRAQGNYPEALERYEEALKIDYQLGDLSGKATRHNNIGSVYYAQGNYPEALERYEEALKIDEQLGDLSGKATRLNNIGKIYYAQGNYSEAINWYEEALKIADQLGDLSKKATRLNNIGSIYQVQGNYSEALIYYEEALKIADQLGDLSGKATRLNNIGGIYQAQGNYPEALERYEEALKIAEQLGDLLGKATRLNNIGSIYYAQGNYEASLRSFEQALDTLIELGLENSRNAQIFKKNIEALKNILNE
Round_8	Bacteria/Archaea/Eukaryotes	ACVI002.0722.00001.C001_02330 D ATG TAG 2514514 2518101 Valid JS278_RS11665 3588 @WP_114045335.1@ JS278_RS11665 1 2514514 2518101 | SIR2 family protein (translation)	MWITGDVELPDEILDAHERGELVFFVGAGASVGEPSNLPLFDDLAKKLALLASPPFSTSGGLDFFIGQLESLPQGFDAHHHVHTLISNPKSRFNPLHKAIVDLAGIGGAFRVVTTNYDDHLASAARSGSINVPDSWYAPALPLGRDFTGLVHLHGSVRRPKEEMILTDRDFGHAYITDAWAARFLLSMFERFTVVFIGYSHDDVIMRYLALGLPSSGNATASKRFAFTDDPSNSKWGYLGIQPIAYPVFERDHQALLAALTAWADRAKMGQTDHQSRVQAIVAGGTALPLPDRDYLLARLRTTNGARDFAIATDSLPDELKLEWLTWLEDFPEFKTLFSPSDVSDTTAILGNWFARTFIESTTLNGAGLQTVQRLGQSMTSSLYRTATLITNLLSKQDTVAGKRYQALLATSIYGQSAPLGDDFLMPFLLDSTAPSMAVLRAALRPFLELKRRLFVDKSTERTIHPDAKVTWNSKECVLTQYVLRVVQASDPGDRSLGGVLEDAIVSAYDLLDAYHDERGWDPLAYHRSAIEPHTQDEFREPLDAVIDGIRDYGIKALPVWPDLPDRWWNLGRALMRRLALHLVSSDPARSADDKLSWLLDRTGLYTDNLKHETYRVLAAAVVPASPSLKKRVLDAVTVGPDYPEEIPDRDRHFAYAKYNLLAWLTQADPGWAEVQTTFDAAQAENPGFAVRKHPDFDSWMTSGTWGGKPPMDIEEFIQALARNVSAALDDLLSHDYSDRHFDQPDWRDALGLVQQAAERRPDLGVQLWDTILGRDHLGGKQVDLWRAIAEGWGKAVLGASGLGAIQRLNALLPDKDSAYAVGRFLLDQIRQQIDADESPVFASMRALAGSLWREQGTGFTHREDSASLSFAPLYLNSWPGFLAQYWGSEVDRHWRHSREDWTGLCSEESEALIALLNGNKDVLDATQPALAGELFFYFAADADFAATHLLPLFNDPLRHDFAWDPFLHHPRWNDRILAAGLFDSMVAELSRLDTLPGQTLHHIFLEFMASVVSFAGITSTDRRRLLDQTVLASDGLHAADFAAAVVRLLLEDGVDGAEVWRRWLGKHLERRLDGQPRVASTEELEQWADVVPVVGEFAPAAATLFGGHSIGLGERFFNREFPDGILAAYSHELVAFFAERVRNTAGSDYMVSSRVRELVETIRGAVGDTVAKPLVDAARERDFLIMSNGDGLKQ
Round_8	Bacteria/Archaea/Eukaryotes	GCF_900095295_01089	MKDNNHYGLKTENYVLSLLGALAKSEGKNLYIEYPFKEGKEYYISDGYAPEGILDLEGPTIIEVKTKIPNLKNFKLAKKILNSYPYIKTFLFVVPSQIDHQKRFDNYNNIILWDNNKIKEISNNYPEITFQYLDEGLPSFLKYDDESTIAQKTLERYSNFEFNENKEKYIEALKYAFKNDELTLFLGSGVSIDQGLPSDGSLRCDFHSICKNENCDKSFSKDTGLPNWKSLIQMLILDCLKSYDSKYAHKEELKEKFESYSNIIWANFVKKTFKKNFHKKIKEILYQGYEHSIKKDSHLNYISELCVSPRGRIGVYSIVTYNFDDALEFYLKNLGIPYKVISEEKNIPTNVEIPIYHVHGYIPKEISDDEFDWEKKPLIFAETEYYNLYKDPYSWQNLIQLNLLKEKTALFVGLSMDDPNLRRLLNISSRYSKGPKHYAILKDRWTFSDKKLSNIFRSLEESIFGELGVNIIWVKDYPEIDDVLSDIKKSIQI
Round_8	Bacteria/Archaea/Eukaryotes	MECO002.0722.00001.C001_01108 D GTG TAA 1150236 1151717 Valid MCBB_RS05445 1482 @WP_071906801.1@ MCBB_RS05445 1 1150236 1151717 | SIR2 family protein (translation)	MKDNNHYGLKTENYVLSLLGALAKSEGKNLYIEYPFKEGKEYYISDGYAPEGILDLEGPTIIEVKTKIPNLKNFKLAKKILNSYPYIKTFLFVVPSQIDHQKRFDNYNNIILWDNNKIKEISNNYPEITFQYLDEGLPSFLKYDDESTIAQKTLERYSNFEFNENKEKYIEALKYAFKNDELTLFLGSGVSIDQGLPSDGSLRCDFHSICKNENCDKSFSKDTGLPNWKSLIQMLILDCLKSYDSKYAHKEELKEKFESYSNIIWANFVKKTFKKNFHKKIKEILYQGYEHSIKKDSHLNYISELCVSPRGRIGVYSIVTYNFDDALEFYLKNLGIPYKVISEEKNIPTNVEIPIYHVHGYIPKEISDDEFDWEKKPLIFAETEYYNLYKDPYSWQNLIQLNLLKEKTALFVGLSMDDPNLRRLLNISSRYSKGPKHYAILKDRWTFSDKKLSNIFRSLEESIFGELGVNIIWVKDYPEIDDVLSDIKKSIQI
Round_8	Bacteria/Archaea/Eukaryotes	Asgard_ASG003_03424	MEKTAFIKSSLNLNKLFGEQENYTFLVGAGISMDSPSNVPSARQIIKYLLNICASNKDQAKILDIENLSYEIFVEIFQNNIDQNLMFLDYFDLITKPNIIHFLLSMMLKERQYVITTNFDYLIEHALMKIEENLDNITLVITKKDYHKNSNPEKKDKLLLYKLHGSKRNIITKENTENSLITTISSLGRDRKQGETFAIEPYKKPAIINLMKNRTLIVLGYSGSDAFDISPTLFELPELKRIIWISHSNIEKPLIDVVNKEVDLDDQDFHQFSLTDQMLIDLAQNNPYEIYRISGNTRVITEMIWTIIFPNKNEKIPELISEEDNQIPDFNDFISSIYNDITEIDTLFFTEEIFSTFGLYKRALDCIEKGLEIVSQKNDLDLKIRFINRLAMIHMTREEYDEALNCREEALKYYSKTNKICSKADQLSSIGSIFLSKFDYDQAYKFVKRAYSIHKKLKNTYGLASDLNLLGLIFSKKGNKKKSLSYYKKGLKFSEINGDLYSKAAFLTNIGIIYYESKEYSRALPFYYDSLKIEDLLGRNWQSFIILNRIAEIHYEKKEWKKAIPNFQRALEIAENIGENDIAFIQYDQGIGHMLSYLGECSDKIGDLETSLKYYEKLLKRDELFNDIKAIKIDLELLGNLHLKLNNNILAQEFLERADNID
Round_8	Bacteria/Archaea/Eukaryotes	CAPR004.0722.00001.C001_03271 D ATG TAA 3625599 3627587 Valid DSAG12_RS16160 1989 @WP_147664328.1@ DSAG12_RS16160 1 3625599 3627587 | tetratricopeptide repeat protein (translation)	MEKTAFIKSSLNLNKLFGEQENYTFLVGAGISMDSPSNVPSARQIIKYLLNICASNKDQAKILDIENLSYEIFVEIFQNNIDQNLMFLDYFDLITKPNIIHFLLSMMLKERQYVITTNFDYLIEHALMKIEENLDNITLVITKKDYHKNSNPEKKDKLLLYKLHGSKRNIITKENTENSLITTISSLGRDRKQGETFAIEPYKKPAIINLMKNRTLIVLGYSGSDAFDISPTLFELPELKRIIWISHSNIEKPLIDVVNKEVDLDDQDFHQFSLTDQMLIDLAQNNPYEIYRISGNTRVITEMIWTIIFPNKNEKIPELISEEDNQIPDFNDFISSIYNDITEIDTLFFTEEIFSTFGLYKRALDCIEKGLEIVSQKNDLDLKIRFINRLAMIHMTREEYDEALNCREEALKYYSKTNKICSKADQLSSIGSIFLSKFDYDQAYKFVKRAYSIHKKLKNTYGLASDLNLLGLIFSKKGNKKKSLSYYKKGLKFSEINGDLYSKAAFLTNIGIIYYESKEYSRALPFYYDSLKIEDLLGRNWQSFIILNRIAEIHYEKKEWKKAIPNFQRALEIAENIGENDIAFIQYDQGIGHMLSYLGECSDKIGDLETSLKYYEKLLKRDELFNDIKAIKIDLELLGNLHLKLNNNILAQEFLERADNID
Round_8	Bacteria/Archaea/Eukaryotes	GCF_008000775_03242	MEKTAFIKSSLNLNKLFGEQENYTFLVGAGISMDSPSNVPSARQIIKYLLNICASNKDQAKILDIENLSYEIFVEIFQNNIDQNLMFLDYFDLITKPNIIHFLLSMMLKERQYVITTNFDYLIEHALMKIEENLDNITLVITKKDYHKNSNPEKKDKLLLYKLHGSKRNIITKENTENSLITTISSLGRDRKQGETFAIEPYKKPAIINLMKNRTLIVLGYSGSDAFDISPTLFELPELKRIIWISHSNIEKPLIDVVNKEVDLDDQDFHQFSLTDQMLIDLAQNNPYEIYRISGNTRVITEMIWTIIFPNKNEKIPELISEEDNQIPDFNDFISSIYNDITEIDTLFFTEEIFSTFGLYKRALDCIEKGLEIVSQKNDLDLKIRFINRLAMIHMTREEYDEALNCREEALKYYSKTNKICSKADQLSSIGSIFLSKFDYDQAYKFVKRAYSIHKKLKNTYGLASDLNLLGLIFSKKGNKKKSLSYYKKGLKFSEINGDLYSKAAFLTNIGIIYYESKEYSRALPFYYDSLKIEDLLGRNWQSFIILNRIAEIHYEKKEWKKAIPNFQRALEIAENIGENDIAFIQYDQGIGHMLSYLGECSDKIGDLETSLKYYEKLLKRDELFNDIKAIKIDLELLGNLHLKLNNNILAQEFLERADNID
Round_8	Bacteria/Archaea/Eukaryotes	BLVI001.0722.00001.C001_02837 D ATG TAA 3164698 3165954 Valid BVIR_RS13780 1257 @WP_060832960.1@ BVIR_RS13780 1 3164698 3165954 | SIR2 family protein (translation)	MDDLANEREAVVGAIKSLNLEPVNAEGILPNGGTSWAVLEQEIRTSLICILIQGERYGWIPTEGYGGGKGKSVTHLEIDVARDQEIPILPFFKKLKYGADSTSEDAILRDKFRNEIGNWKTGLFRCEFNLASDLREKAFQALLDVFTSSFLRTAVQNRVSKVAAQSPAAFTFTSWVPPPPLADASAPPEVLFAGAGLSLSAGYPSANALAGVIGRTLGLDPDQTSRHSLAQLFEVAETMLGRDRSLSIVSKLLNPPLPVEPTPAHVAAVRRFPIILTTNYDRLFERACEMLKIPYSVRTPGDDVSGDAKPAVTIFKIDGSIDRPTTLVLSPGDANRARMDRSFWAAVEDVMNTSRPIVIGHSMRDANSLSLMNGRNRKIRGVYVAPVIDPIDGRLLLDGLNLEGVESSASDYLWRTQP
Round_8	Bacteria/Archaea/Eukaryotes	BLVI001.0722.00002.C001_02278 D ATG TAA 2562929 2564185 Valid BVIRIDIS_RS11025 1257 @WP_060832960.1@ BVIRIDIS_RS11025 1 2562929 2564185 | SIR2 family protein (translation)	MDDLANEREAVVGAIKSLNLEPVNAEGILPNGGTSWAVLEQEIRTSLICILIQGERYGWIPTEGYGGGKGKSVTHLEIDVARDQEIPILPFFKKLKYGADSTSEDAILRDKFRNEIGNWKTGLFRCEFNLASDLREKAFQALLDVFTSSFLRTAVQNRVSKVAAQSPAAFTFTSWVPPPPLADASAPPEVLFAGAGLSLSAGYPSANALAGVIGRTLGLDPDQTSRHSLAQLFEVAETMLGRDRSLSIVSKLLNPPLPVEPTPAHVAAVRRFPIILTTNYDRLFERACEMLKIPYSVRTPGDDVSGDAKPAVTIFKIDGSIDRPTTLVLSPGDANRARMDRSFWAAVEDVMNTSRPIVIGHSMRDANSLSLMNGRNRKIRGVYVAPVIDPIDGRLLLDGLNLEGVESSASDYLWRTQP
Round_8	Bacteria/Archaea/Eukaryotes	BLVI001.0722.00003.C001_01672 C ATG TAA 1855842 1857098 Valid BV133_RS08165 1257 @WP_060832960.1@ BV133_RS08165 1 1855842 1857098 | SIR2 family protein (translation)	MDDLANEREAVVGAIKSLNLEPVNAEGILPNGGTSWAVLEQEIRTSLICILIQGERYGWIPTEGYGGGKGKSVTHLEIDVARDQEIPILPFFKKLKYGADSTSEDAILRDKFRNEIGNWKTGLFRCEFNLASDLREKAFQALLDVFTSSFLRTAVQNRVSKVAAQSPAAFTFTSWVPPPPLADASAPPEVLFAGAGLSLSAGYPSANALAGVIGRTLGLDPDQTSRHSLAQLFEVAETMLGRDRSLSIVSKLLNPPLPVEPTPAHVAAVRRFPIILTTNYDRLFERACEMLKIPYSVRTPGDDVSGDAKPAVTIFKIDGSIDRPTTLVLSPGDANRARMDRSFWAAVEDVMNTSRPIVIGHSMRDANSLSLMNGRNRKIRGVYVAPVIDPIDGRLLLDGLNLEGVESSASDYLWRTQP
Round_8	Bacteria/Archaea/Eukaryotes	ESCO001.0722.00128.C001_03386 C ATG TGA 3469623 3473450 Valid RG65_RS18185 3828 @WP_073507471.1@ RG65_RS18185 1 3469623 3473450 | SIR2 family protein (translation)	MQFITNGPDIPDELLQAHEEGRVVFFCGAGISYPAGLPGFKGLVKRIYQLNGTTLSEIECEAFKRGQFDATLDLLERRLPGQRIAVRRALEQALKPKLHYRGATDTQMALLRLARSRDGALRLVTTNFDRLFHVAAKRTAQAFQAYVAPMLPIPKNSRWDGIVYLHGLLPEKTDDTALNRLVVTSGDFGLAYLTERWAARFVSDLFRNYVVCFVGYSINDPVLRYMMDALAADRRLGEVTPQVWALGECEPGQEHRKSIEWEAKGVTPILYTVPADSNDHSAMHHTLRAWANIYRDGIQGKEAIVVKHALARPQDSTRQDDFVGRMMWALSDKSGLPAKCFAELNPAPPLDWLLKAFSDERFKYSDLPRFCVSPHVEIDPKLRFSLVQRPAPYELAPQMSLVSGCVSASKWDDVMSHIARWLVRYLGDPRLIIWIAERGGQIHDRWMFLIESELDRLAALMRERKTSELDEILLHSPLAIPGPPMSTLWRLLLSGRVKSPLQNLDLYRWQNRLKNEGLTTTLRLELRELLSPKVMLRRPFRYSEDDSSSTDEPLRIKQLVDWELVLTADYVRSTLFDLADESWKSSLPYLLEDFQQLLRDALDLLRELGESDDRHDRSHWDLPSITPHWQNRGFRDWVSLIELLRDSWLAVRAKDSDQATRIAQNWFELPYPTFKRLALFSASQDNCIPPERWVNWLLEDGSWWLWATDTGREVFRLFVLQGRHLTGIAQERLETAILAGPPREMYEDNLEADRWHYLVAHSVWLCLAKLRGAGLVLGESAATRLTEISTAYPKWQLATNERDEFSHWMSGTGDPGFEESIDVDIAPRKWQELVQWLAKPMPERLPFYEDTWSDVCRTRFFHSLYALRKLSQDDVWPVGRWREALQTWAEPGMILRSWRYAAPLVLDMPDAVLQEISHAVTWWMEEASKPILCHEEILLALCRRVLMIETSPESSTIRNGIETYDPVSTAINHPIGHVTQSLITLWFKQNPNDNDLLPVELKTLFTKLCNVQIELFRHGRVLLGSRLIAFFRVDRPWTEQYLLPLFAWSNPVEAQAVWEGFLWSPRLYEPLLIAFKSDFLESANHYSDLGEHRQQFATFLTYAALGPTEGYTVEEFRTAISALPQEGLEVAAQALYQALEGAGDQREEYWKNRVQPFWQQVWPKSRNLATPRISESLTRMVIAARGEFPAALAVVQDWLQPLEHLSYDVRLLLKSDICSRYPADALSLLNAVIADQHWGPRELGQCLLQIVQAAPQLEQDVRYQRLNEYSRRRSV
Round_8	Bacteria/Archaea/Eukaryotes	BRSP026.0722.00001.C001_00794 C ATG TGA 801271 802212 Valid BSP_RS03965 942 @WP_152949370.1@ BSP_RS03965 1 801271 802212 | SIR2 family protein (translation)	MRFFEGGPSIPDSLLASRDEGQVLFFCGAGVSRARANLPDFAGLATAVADALGSSRESSARKLLALATSDSNRIDGIGGLLPTDRVFSLLEREFEVEDVRNAVAQALRYPPSVDRSAHRTLLDLARGPDGAVRLVTTNYDRLFEEEDPEAGYYVPPVLPRPNRPQEWSGIINLHGRLGDDFTAPPPSQEFVLSSTDFGRAYLSDGWATAFIRGLMEPFQLVFVGYAADDPPVQYLLEALNGRSEGRLYAFQSGQPDVARALWSSKGVEAIPYSAKDQHKALWSTLDAWADRARSPEGVAQETPETCGRGPRGP
Round_8	Bacteria/Archaea/Eukaryotes	FADU001.0722.00001.C001_00287 D ATG TAA 315755 317215 Valid GXM22_RS01405 1461 @WP_005936586.1@ GXM22_RS01405 1 315755 317215 | SIR2 family protein (translation)	MKEQNGKLSRDEFLSFVKAVLKKKSLEENKPLYFEYRLSENGEKEKFLNRFDAFAPEGFSEYRNSVIFEFIYSRTLKAEQIKKRIKGVTDTYRKSYDATIVFILNTEFQFEDSNSAVWDLSVINNWIEEYPTEYSHACSLGMERKTVASDKENIQLFEKLYSEGLYLKNNDSYTNAIRTCIKEQNGFAIVLGAGVSKEQGAKTWDELLKDFQKEIEEKHLLDDSKAVFEEVGGSSFTTAQLCKDIWASEKTFAWQIHKSLYDAARDLDMNTELGEIARLAQRCQKDQNFRILSYNYDDFLEQYLAFLDVKCCSIFTTKVRYSNGRDSADFYGMNGQPNQSLRLYHVHGFLPKVTTRDQLDMLHMRSICLTEADYNMLYNQPYSWPIASQLSFFRENTCLFIGCSLSDPNIRRLLEITAYNPPKHYAIFAMTYKSTDALGYTTTKQLTSKDRLQIENHFYRIGINILWVKDYSEIPAWLHDLNQVIV
Round_8	Bacteria/Archaea/Eukaryotes	FAPR001.0722.00002.C001_01487 C ATG TAA 1489231 1490691 Valid CG447_RS07555 1461 @WP_005936586.1@ CG447_RS07555 1 1489231 1490691 | SIR2 family protein (translation)	MKEQNGKLSRDEFLSFVKAVLKKKSLEENKPLYFEYRLSENGEKEKFLNRFDAFAPEGFSEYRNSVIFEFIYSRTLKAEQIKKRIKGVTDTYRKSYDATIVFILNTEFQFEDSNSAVWDLSVINNWIEEYPTEYSHACSLGMERKTVASDKENIQLFEKLYSEGLYLKNNDSYTNAIRTCIKEQNGFAIVLGAGVSKEQGAKTWDELLKDFQKEIEEKHLLDDSKAVFEEVGGSSFTTAQLCKDIWASEKTFAWQIHKSLYDAARDLDMNTELGEIARLAQRCQKDQNFRILSYNYDDFLEQYLAFLDVKCCSIFTTKVRYSNGRDSADFYGMNGQPNQSLRLYHVHGFLPKVTTRDQLDMLHMRSICLTEADYNMLYNQPYSWPIASQLSFFRENTCLFIGCSLSDPNIRRLLEITAYNPPKHYAIFAMTYKSTDALGYTTTKQLTSKDRLQIENHFYRIGINILWVKDYSEIPAWLHDLNQVIV
Round_8	Bacteria/Archaea/Eukaryotes	BUPS002.0722.00016.C001_03086 D GTG TAG 3458337 3459440 Valid A7U58_RS39180 1104 @WP_129111991.1@ A7U58_RS39180 1 3458337 3459440 | SIR2 family protein (translation)	MSVNKWCEDDEHAGYQLRQTFNAWLDSDDDEAVAVLKTLGIGPVVATPSKALFAGDRVAYHEELERFQTRRLDSALGQDRIDDHWVGKNRAHFNALLEPLTARHVIPFVGAGISCASSLPSWTAHVLHQAKSAGFDTNVTAARLGNGEYEAVVDDIVACRGEGVFAQEMRDAFDGATSNLQLAKMVVQLTRSVIVTTNYDRVLEQALTALGEPSVELLTAGEENARLIRAQSNGQRALLKVHGDIRLPATWILSAKQYDTNYGPGIPDMKLPLPRKLRHIFEHGSILFLGCSLVGDRTLRVFENLVAEAGLANVPRHFAILEAPKSPVDLVAHNARLANLSIDVIWYPNGAHEYVQLLISELLERIV
Round_8	Bacteria/Archaea/Eukaryotes	BUPS002.0722.00017.C001_03085 D GTG TAG 3455970 3457073 Valid A7U59_RS34265 1104 @WP_129111991.1@ A7U59_RS34265 1 3455970 3457073 | SIR2 family protein (translation)	MSVNKWCEDDEHAGYQLRQTFNAWLDSDDDEAVAVLKTLGIGPVVATPSKALFAGDRVAYHEELERFQTRRLDSALGQDRIDDHWVGKNRAHFNALLEPLTARHVIPFVGAGISCASSLPSWTAHVLHQAKSAGFDTNVTAARLGNGEYEAVVDDIVACRGEGVFAQEMRDAFDGATSNLQLAKMVVQLTRSVIVTTNYDRVLEQALTALGEPSVELLTAGEENARLIRAQSNGQRALLKVHGDIRLPATWILSAKQYDTNYGPGIPDMKLPLPRKLRHIFEHGSILFLGCSLVGDRTLRVFENLVAEAGLANVPRHFAILEAPKSPVDLVAHNARLANLSIDVIWYPNGAHEYVQLLISELLERIV
Round_8	Bacteria/Archaea/Eukaryotes	PSSP062.0722.00001.C001_04079 C ATG TGA 4370830 4373721 Valid CS390_RS20525 2892 @WP_099775777.1@ CS390_RS20525 1 4370830 4373721 | SIR2 family protein (translation)	MSKIEVYEIPHNLKQAIKDNQLVIFVGAGISKISGMPSWYEIVKKTLSNPAIRKGNGFISALEDEIITPLEALDKIKKDHRREVYKHFEEETSQNFHCDIYDKIARISKKIITTNYDTLLEFNTKIPAIDTSSPYNLQKTDGAHEYILKIHGSCTSIDNAVIFTSDYERLYGEDNELAKFQFEKIVSSNSCLFLGFSLSDNYVLELFENLSTVYKGLGREHYVVSTSQIDHDFVELIKIKNHDDLPVILDQLSSLKGQDATYSTLDSAETRAALNILPEAGIPIHLGQDTPPQVEHWTGRIEELRSLEPPYKVCFITGIGGQGKSALASKFLSACSSPEYQFIDWRDFKEEELNLQSKLYQMIELVSGGKVRVKQVAGLETEHLIDLFFRELGAQKGVFVFDNIDKYIDLHKFIPSGDMGVFFNKALKNTHNSKFIFTCRPFIHHATMGFYQVKLEGLELNDARDLIKKYHFSIDQNELDDVSSKLHQATNGHPLWMGLILAQSRTDIRQIKILVAKISQRQINEGVNISTLVSETILENVWTSLKEREKVVLRTLSISNISETEDDLAKIMAKKINYNQYTRALKSLKSLNLIITKSSGQLELHPLVREFINSNYGKEDQESYISLYVGYLDGFIILLKNKFGMVLSHDDLEKIIKKIEVLIDSNKLQEAVNELRTTGDSFHISGYCEEYLRLANQILGKEIWTIYKISSMHGFLDFIDEAFTRMVDFGSFEMFDIYIDKFLTVFTEPDASMILAKSALSHRYWVEGNYDEAIKQGRSASDLIDYLEVTDTRQGKNRFNLALRDSKDPKNVQEAMDYFCDGKNIETLLATECTSGMSSTYGNIGRCLLHLNRQNEGLMFIAKSYRALNADKNSFFNRHNLGFASKWIAEALDILHRPQDSLYFYINARNLWKNDMPIEANKIDSIISVRAVTTSNQSVVSLESWQVTKFCDNWTDELLKPSY
Round_8	Bacteria/Archaea/Eukaryotes	PAPH005.0722.00001.C001_03894 C ATG TAA 4314966 4317170 Valid BPHYT_RS19220 2205 @WP_012434767.1@ BPHYT_RS19220 1 4314966 4317170 | SIR2 family protein (translation)	MRFVANGPSIPDDLLVARDAGQVLFFCGAGVSRAEAGLPDFATLTDNVLRVLGSAGDSEARTLLRNARGAEKTSGVRGLLAYDRVFGLLEREFELADIREAVATALRPLPNHTLGPHRDLLDLSRTRSSLPRLVTTNFDRLFEECNSSIPSFTPPHLPDPQRENDFQGIIHLHGRVDEQYKHADGDEFVLSSAEFGHAYLSDGWATRYILALLQRFAIVFVGYAADDPPVQYLLEALNRFKRPAHPLFAFHSGDELRAKQQWAHRGVTPLTFDSSDNYSGLWNTLSAWAERAKDMDGWYRRVIESGQAGPVQLSKHERGMVAHLAATKTGAEVLAKSPLTLPAEWLSVFDRTARYALPGLYWHSETHDKNDPFDDYGIDSDAQPEPPNTNNRLEARHVPSEAWDAFLTTVEDRDNLPESAVSAVRSSHLQSSTLPSRLGHLGWWLCRIAHQPAALWWAAGQQSLHPSIARDIERSLVHNSDRYSPSLRRGWRILLRCWRQPEVNAESDRYTVERAASIDGWSKTTVGLAMSIYNPRLVASRPFNSVAPVANQNCAVDELIRVSVEYHQPHEPFKFPSNMLARAVGALREAIRQAVDLEAEVNGHDRLHLDAVSNAEGHVLDANYNGLTGHVRLFATMLLDLNKVDVIASRNELQQWPRDNAVFERLLIWAAGREELTTPDEAATILSTVADDTFWLSSCETDLLISLKTRWNDLPERAICTLEARLVDGCCLSP
Round_8	Bacteria/Archaea/Eukaryotes	CYFU001.0722.00001.C001_09558 D ATG TAG 11741965 11743506 Valid CYFUS_RS47570 1542 @WP_095991267.1@ CYFUS_RS47570 1 11741965 11743506 | SIR2 family protein (translation)	MSMSRLSAGDFVANLQRSFQEGSLEFLVGAGASIASGLPSWNELNRRLLSSFLAQEHSDLEFQSGDLDVAARIFVDNFGREAVVDVVRDKLPAERYLDMLRDALYRGVPKDVSSIHLELAAILAASMDTPRRRLHGLYTFNFDDLLERAAERLLGKAPEVIVTGERPAEPHVVHLHGYLPPTPGKTPSGTVVLSEKDYHEARGDWASRKLDDLFTEEKKTVLMVGLSLADPRLRGLLLERVKRAQRHQSVARVYALLSNNPPSPGAELMDRLARNFVRRHQEDFWASWRMHVLDVESHDLVPFYLRQIRLGSNGGTWAEKGEAFLRATSPVFKDLYREEVQRSAINVLKGMHSFLKRRFAVLQEEELHIGGFIPAAGALIQLGFRYRGGDGTGDIINEPYARTRQLSVASMEKAQGASGFTFLRGVTLEASRDPRLHANFTAPMLESWTHDQIFSSMVCVPIYDSANWIPIGVIYLTSNRLKPFWAGLDTEDYEQLETLLRNTFTEVLKYAPI
Round_8	Bacteria/Archaea/Eukaryotes	KLVA001.0722.00008.C001_01013 D ATG TGA 1084610 1085791 Valid BBD65_RS07400 1182 @WP_228146398.1@ BBD65_RS07400 1 1084610 1085791 | SIR2 family protein (translation)	MSDKKGLPMKNSEIENDLEQFQELLNCPEQNWLLGAGISYSAKIPLMYPLTSRIMELIQEDAEAVNLITKIKSELPPNLHIEHILSHLGDYSAIASRTLKKEIEICKENFTLDCIEKIHNKILKYIADTIRYGYVEKPEKIIGDKDNFIVDIKEHFNFINTIFYSLRAGINERRKPIRLFTTNYDTLLEDALALNRIPYWDGFSGGAVAYRSYQYGQIEPMNDAKAHIIKMHGSIDWFQNDDGSLWRVRDRDTYPIKNNRVLIYPQSTKYIATQKDPFSAQFDLLRKSLNSLSYHVLIVCGYSFGDEHINQEINLSLSNPNNKTVLLAFCEEVDNKIPEVLDVWRCSDWGERVYVATQNGLYVGSKSPIKRKDEYDDWWTFSGMTKVLKEGVL
Round_8	Bacteria/Archaea/Eukaryotes	GCA_905330235.1-Ani_CAJNUA010003220.1_i000_035873 | CAF3065252.1 | 6771:11748:+	MADEIQKVKKDIALNHAVIFIGSGVSTYTANDGQEVAHFKGLLKHGLQQCHQLGWISDNEFEDFNIKFDSDTAEVEDYLHAADRIKYYFKMQNHATKDDLYKSWLRETLGNLSAKRPELIKAIGELGCPILTTNYDSFLEDILNKKPLTWNTNDTDGIGISLENLNNYILHVYGYFKDPDSVIFSNDDYNELLKNEFKQSQLRALIETKTLLFIGYGAGMSDPNFSNLLKWIFHLAGEKPLSIYKLVISNKNKTFNKKSDISFLENIREIQYGDNSQDLLHFIKSLQSFTAIIRESLSFTDKKENIFKKYLNYLINEYGHVSIFGYSNTNMSLPLESVYVELKFDPTHPSIKAMKMLEIYEEFKRKLLSPTFFNETQRRQLHRAIIEKNAYNPETIYRDFMIEQWLNILLSNRNIFTENEATTIKNKVNRLKRSILENNSLKEAKQYQIQQVYYKFKHFLILGHPGSGKTTLSKWLVMNMAKQCLGEKNMLFESNYSTKNKIPILIPIWKYVDQLKENRNQRKKTLLQFIYENPTFDSTFFNHDERKELSTLIIELLLKGNVLVIFEGLDEVPAHVDRSDLMKEINTLLERGIDYDIIYDKLTYSIHEQKEINNIKDPNIGNRFIITSRIEGNYFEDINFYIPRLTIEDMSNDALKLFCSSYINCMKDISINSGKISKEYDSNQLYNDITQNKDIFHLAINPQLASVIAAVYNQYEDKLPEKRIDLYEKAIEKMIERLVTSNIDSPTNNLSKEFGLNTTMLWSILQEIAEYLHSKVEGLSENILKEIIRKYLTDYEQQSSTKPKTNTNDLISKLVDIFKYQAGLLNEFGYNSFRFIHRTFQEYLAAKSIIYSYGIERSEDMIYRSIQNKIGIPNWRVPLSMTFGILSKSAEHNLLFNNIVIKLLKYEQTSSNTQSSTFLVPFVIIDSLNDMYFSSKDTETELIRKLANMLLLDYKNMSGFSRLKEHQELIQSYFMKLKNKYDNKCEEWFIENINHEDNVAVCANIIYQLKWYHPIFHEIFLKNLHNDSVVWNWPIDTVLQFYANEINDKAVRTQLKFQDAINKNPEMITYIENHNAWLCLITALYGGYKNYNTQATISEYYEICQFLGLGDNERAPFIFYYQEIWGRDDAAYNMAVHLDTFAPKDHWKLEPIFNKNEIYKESFLTNKILELLHENKSTTELTEELRKQINNKNLNMSENTEILIALLALGDFDFINAVINERDEMFIKSFRNRIQQLIDVLKDPIARWSSHIGQYLLEIYNDMTVNPCKYTVNFLNYCTIYLSLIANAGGLPIDTKILAETVKNVEDKYSLYAEYLAFQFTGATDDFRYRIAGLCDTCISLIKADQIINSFLKIGNAIQINRPVRAYPWATDLFTFKSNSNDEIPIAFFNCLENINTNVPYLVDTVFNVFFKEGYFNKNPELIPLVILLHFGIMSKDLNRFKIFQNLLPELLEKSDVKDFLFEKIQTMCNPYYKSRALYQLAEFYDEKCHELLNESFTLSKNIQEPILKFQVLEKIFCIIHYKIVEQKLFIKQIVDELISTFDNIENPYNRIIASIRLSYYGSGNFRKKYLTNAVEMLTTMDEDDDKIKLTIKLKSLISIYDDLQIKLNDIIESLKNKMHYYFVNSYYGRILCTETFNLRSSNLSLDISQNLENRDDNK
Round_8	Bacteria/Archaea/Eukaryotes	GCA_905332175.1-Ani_CAJOBL010002992.1_i000_014882 | CAF4114167.1 | 1:5032:-	MADEIQKVKKDIALNHAVIFIGSGVSTYTANDGQEVAHFKGLLKHGLQQCHQLGWISDNEFEDFNIKFDSDTAEVEDYLHAADRIKYYFKMQNHATKDDLYKSWLRETLGNLSAKRPELIKAIGELGCPILTTNYDSFLEDILNKKPLTWNTNDTDGIGISLENLNNYILHVYGYFKDPDSVIFSNDDYNELLKNEFKQSQLRALIETKTLLFIGYGAGMSDPNFSNLLKWIFHLAGEKPLSIYKLVISNKNKTFNKKSDISFLENIREIQYGDNSQDLLHFIKSLQSFTAIIRESLSFTDKKENIFKKYLNYLINEYGHVSIFGYSNTNMSLPLESVYVELKFDPTHPSIKAMKMLEIYEEFKRKLLSPTFFNETQRRQLHRAIIEKNAYNPETIYRDFMIEQWLNILLSNRNIFTENEATTIKNKVNRLKRSILENNSLKEAKQYQIQQVYYKFKHFLILGHPGSGKTTLSKWLVMNMAKQCLGEKNMLFESNYSTKNKIPILIPIWKYVDQLKENRNQRKKTLLQFIYENPTFDSTFFNHDERKELSTLIIELLLKGNVLVIFEGLDEVPAHVDRSDLMKEINTLLERGIDYDIIYDKLTYSIHEQKEINNIKDPNIGNRFIITSRIEGNYFEDINFYIPRLTIEDMSNDALKLFCSSYINCMKDISINSGKISKEYDSNQLYNDITQNKDIFHLAINPQLASVIAAVYNQYEDKLPEKRIDLYEKAIEKMIERLVTSNIDSPTNNLSKEFGLNTTMLWSILQEIAEYLHSKVEGLSENILKEIIRKYLTDYEQQSSTKPKTNTNDLISKLVDIFKYQAGLLNEFGYNSFRFIHRTFQEYLAAKSIIYSYGIERSEDMIYRSIQNKIGIPNWRVPLSMTFGILSKSAEHNLLFNNIVIKLLKYEQTSSNTQSSTFLVPFVIIDSLNDMYFSSKDTETELIRKLANMLLLDYKNMSGFSRLKEHQELIQSYFMKLKNKYDNKCEEWFIENINHEDNVAVCANIIYQLKWYHPIFHEIFLKNLHNDSVVWNWPIDTVLQFYANEINDKAVRTQLKFQDAINKNPEMITYIENHNAWLCLITALYGGYKNYNTQATISEYYEICQFLGLGDNERAPFIFYYQEIWGRDDAAYNMAVHLDTFAPKDHWKLEPIFNKNEIYKESFLTNKILELLHENKSTTELTEELRKQINNKNLNMSENTEILIALLALGDFDFINAVINERDEMFIKSFRNRIQQLIDVLKDPIARWSSHIGQYLLEIYNDMTVNPCKYTVNFLNYCTIYLSLIANAGGLPIDTKILAETVKNVEDKYSLYAEYLAFQFTGATDDFRYRIAGLCDTCISLIKADQIINSFLKIGNAIQINRPVRAYPWATDLFTFKSNSNDEIPIAFFNCLENINTNVPYLVDTVFNVFFKEGYFNKNPELIPLVILLHFGIMSKDLNRFKIFQNLLPELLEKSDVKDFLFEKIQTMCNPYYKSRALYQLAEFYDEKCHELLNESFTLSKNIQEPILKFQVLEKIFCIIHYKIVEQKLFIKQIVDELISTFDNIENPYNRIIASIRLSYYGSGNFRKKYLTNAVEMLTTMDEDDDKIKLTIKLKSLISIYDDLQIKLNDIIESLKNKMHYYFVNSYYGRILCTETFNLRSSNLSLDISQNLENRDDNKQTADIPNNNKLQALFLLF
Round_8	Bacteria/Archaea/Eukaryotes	KLPN001.0722.00122.C001_04049 C ATG TGA 4142504 4143661 Valid CTI55_RS20750 1158 @WP_023341070.1@ CTI55_RS20750 1 4142504 4143661 | SIR2 family protein (translation)	MKNSEIENDLEQFQELLNCPEQNWLLGAGISYSAKIPLMYPLTSRIMELIQEDAEAVNLITKIKSELPPNLHIEHILSHLGDYSAIASRTLKKEIEICKENFTLDCIEKIHNKILKYIADTIRYGYVEKPEKIIGDKDNFIVDIKEHFNFINTIFYSLRAGINERRKPIRLFTTNYDTLLEDALALNRIPYWDGFSGGAVAYRSYQYGQIEPMNDAKAHIIKMHGSIDWFQNDDGSLWRVRDRDTYPIKNNRVLIYPQSTKYIATQKDPFSAQFDLLRKSLNSLSYHVLIVCGYSFGDEHINQEINLSLSNPNNKTVLLAFCEEVDNKIPEVLDVWRCSDWGERVYVATQNGLYVGSKSPIKRKDEYDDWWTFSGMTKVLKEGVL
Round_8	Bacteria/Archaea/Eukaryotes	KLPN001.0722.00535.C001_04111 C ATG TGA 4185932 4187089 Valid I3U25_RS20500 1158 @WP_023341070.1@ I3U25_RS20500 1 4185932 4187089 | SIR2 family protein (translation)	MKNSEIENDLEQFQELLNCPEQNWLLGAGISYSAKIPLMYPLTSRIMELIQEDAEAVNLITKIKSELPPNLHIEHILSHLGDYSAIASRTLKKEIEICKENFTLDCIEKIHNKILKYIADTIRYGYVEKPEKIIGDKDNFIVDIKEHFNFINTIFYSLRAGINERRKPIRLFTTNYDTLLEDALALNRIPYWDGFSGGAVAYRSYQYGQIEPMNDAKAHIIKMHGSIDWFQNDDGSLWRVRDRDTYPIKNNRVLIYPQSTKYIATQKDPFSAQFDLLRKSLNSLSYHVLIVCGYSFGDEHINQEINLSLSNPNNKTVLLAFCEEVDNKIPEVLDVWRCSDWGERVYVATQNGLYVGSKSPIKRKDEYDDWWTFSGMTKVLKEGVL
Round_8	Bacteria/Archaea/Eukaryotes	KLPN001.0722.00838.C001_04134 C ATG TGA 4184414 4185571 Valid LKZ99_RS20675 1158 @WP_023341070.1@ LKZ99_RS20675 1 4184414 4185571 | SIR2 family protein (translation)	MKNSEIENDLEQFQELLNCPEQNWLLGAGISYSAKIPLMYPLTSRIMELIQEDAEAVNLITKIKSELPPNLHIEHILSHLGDYSAIASRTLKKEIEICKENFTLDCIEKIHNKILKYIADTIRYGYVEKPEKIIGDKDNFIVDIKEHFNFINTIFYSLRAGINERRKPIRLFTTNYDTLLEDALALNRIPYWDGFSGGAVAYRSYQYGQIEPMNDAKAHIIKMHGSIDWFQNDDGSLWRVRDRDTYPIKNNRVLIYPQSTKYIATQKDPFSAQFDLLRKSLNSLSYHVLIVCGYSFGDEHINQEINLSLSNPNNKTVLLAFCEEVDNKIPEVLDVWRCSDWGERVYVATQNGLYVGSKSPIKRKDEYDDWWTFSGMTKVLKEGVL
Round_8	Bacteria/Archaea/Eukaryotes	KLPN001.0722.00849.C001_03986 C ATG TGA 4103818 4104975 Valid HUZ56_RS19935 1158 @WP_023341070.1@ HUZ56_RS19935 1 4103818 4104975 | SIR2 family protein (translation)	MKNSEIENDLEQFQELLNCPEQNWLLGAGISYSAKIPLMYPLTSRIMELIQEDAEAVNLITKIKSELPPNLHIEHILSHLGDYSAIASRTLKKEIEICKENFTLDCIEKIHNKILKYIADTIRYGYVEKPEKIIGDKDNFIVDIKEHFNFINTIFYSLRAGINERRKPIRLFTTNYDTLLEDALALNRIPYWDGFSGGAVAYRSYQYGQIEPMNDAKAHIIKMHGSIDWFQNDDGSLWRVRDRDTYPIKNNRVLIYPQSTKYIATQKDPFSAQFDLLRKSLNSLSYHVLIVCGYSFGDEHINQEINLSLSNPNNKTVLLAFCEEVDNKIPEVLDVWRCSDWGERVYVATQNGLYVGSKSPIKRKDEYDDWWTFSGMTKVLKEGVL
Round_8	Bacteria/Archaea/Eukaryotes	KLPN001.0722.01032.C001_04049 C ATG TGA 4141754 4142911 Valid JMV78_RS20180 1158 @WP_023341070.1@ JMV78_RS20180 1 4141754 4142911 | SIR2 family protein (translation)	MKNSEIENDLEQFQELLNCPEQNWLLGAGISYSAKIPLMYPLTSRIMELIQEDAEAVNLITKIKSELPPNLHIEHILSHLGDYSAIASRTLKKEIEICKENFTLDCIEKIHNKILKYIADTIRYGYVEKPEKIIGDKDNFIVDIKEHFNFINTIFYSLRAGINERRKPIRLFTTNYDTLLEDALALNRIPYWDGFSGGAVAYRSYQYGQIEPMNDAKAHIIKMHGSIDWFQNDDGSLWRVRDRDTYPIKNNRVLIYPQSTKYIATQKDPFSAQFDLLRKSLNSLSYHVLIVCGYSFGDEHINQEINLSLSNPNNKTVLLAFCEEVDNKIPEVLDVWRCSDWGERVYVATQNGLYVGSKSPIKRKDEYDDWWTFSGMTKVLKEGVL
Round_8	Bacteria/Archaea/Eukaryotes	KLPN001.0722.01036.C001_04050 C ATG TGA 4141294 4142451 Valid JMX29_RS20185 1158 @WP_023341070.1@ JMX29_RS20185 1 4141294 4142451 | SIR2 family protein (translation)	MKNSEIENDLEQFQELLNCPEQNWLLGAGISYSAKIPLMYPLTSRIMELIQEDAEAVNLITKIKSELPPNLHIEHILSHLGDYSAIASRTLKKEIEICKENFTLDCIEKIHNKILKYIADTIRYGYVEKPEKIIGDKDNFIVDIKEHFNFINTIFYSLRAGINERRKPIRLFTTNYDTLLEDALALNRIPYWDGFSGGAVAYRSYQYGQIEPMNDAKAHIIKMHGSIDWFQNDDGSLWRVRDRDTYPIKNNRVLIYPQSTKYIATQKDPFSAQFDLLRKSLNSLSYHVLIVCGYSFGDEHINQEINLSLSNPNNKTVLLAFCEEVDNKIPEVLDVWRCSDWGERVYVATQNGLYVGSKSPIKRKDEYDDWWTFSGMTKVLKEGVL
Round_8	Bacteria/Archaea/Eukaryotes	KLPN001.0722.01038.C001_04050 C ATG TGA 4141337 4142494 Valid JMW21_RS20180 1158 @WP_023341070.1@ JMW21_RS20180 1 4141337 4142494 | SIR2 family protein (translation)	MKNSEIENDLEQFQELLNCPEQNWLLGAGISYSAKIPLMYPLTSRIMELIQEDAEAVNLITKIKSELPPNLHIEHILSHLGDYSAIASRTLKKEIEICKENFTLDCIEKIHNKILKYIADTIRYGYVEKPEKIIGDKDNFIVDIKEHFNFINTIFYSLRAGINERRKPIRLFTTNYDTLLEDALALNRIPYWDGFSGGAVAYRSYQYGQIEPMNDAKAHIIKMHGSIDWFQNDDGSLWRVRDRDTYPIKNNRVLIYPQSTKYIATQKDPFSAQFDLLRKSLNSLSYHVLIVCGYSFGDEHINQEINLSLSNPNNKTVLLAFCEEVDNKIPEVLDVWRCSDWGERVYVATQNGLYVGSKSPIKRKDEYDDWWTFSGMTKVLKEGVL
Round_8	Bacteria/Archaea/Eukaryotes	KLPN001.0722.01039.C001_04047 C ATG TGA 4137870 4139027 Valid JMW15_RS20165 1158 @WP_023341070.1@ JMW15_RS20165 1 4137870 4139027 | SIR2 family protein (translation)	MKNSEIENDLEQFQELLNCPEQNWLLGAGISYSAKIPLMYPLTSRIMELIQEDAEAVNLITKIKSELPPNLHIEHILSHLGDYSAIASRTLKKEIEICKENFTLDCIEKIHNKILKYIADTIRYGYVEKPEKIIGDKDNFIVDIKEHFNFINTIFYSLRAGINERRKPIRLFTTNYDTLLEDALALNRIPYWDGFSGGAVAYRSYQYGQIEPMNDAKAHIIKMHGSIDWFQNDDGSLWRVRDRDTYPIKNNRVLIYPQSTKYIATQKDPFSAQFDLLRKSLNSLSYHVLIVCGYSFGDEHINQEINLSLSNPNNKTVLLAFCEEVDNKIPEVLDVWRCSDWGERVYVATQNGLYVGSKSPIKRKDEYDDWWTFSGMTKVLKEGVL
Round_8	Bacteria/Archaea/Eukaryotes	KLPN001.0722.01044.C001_02828 C ATG TGA 2896119 2897276 Valid JMW06_RS14060 1158 @WP_023341070.1@ JMW06_RS14060 1 2896119 2897276 | SIR2 family protein (translation)	MKNSEIENDLEQFQELLNCPEQNWLLGAGISYSAKIPLMYPLTSRIMELIQEDAEAVNLITKIKSELPPNLHIEHILSHLGDYSAIASRTLKKEIEICKENFTLDCIEKIHNKILKYIADTIRYGYVEKPEKIIGDKDNFIVDIKEHFNFINTIFYSLRAGINERRKPIRLFTTNYDTLLEDALALNRIPYWDGFSGGAVAYRSYQYGQIEPMNDAKAHIIKMHGSIDWFQNDDGSLWRVRDRDTYPIKNNRVLIYPQSTKYIATQKDPFSAQFDLLRKSLNSLSYHVLIVCGYSFGDEHINQEINLSLSNPNNKTVLLAFCEEVDNKIPEVLDVWRCSDWGERVYVATQNGLYVGSKSPIKRKDEYDDWWTFSGMTKVLKEGVL
Round_8	Bacteria/Archaea/Eukaryotes	KLPN001.0722.01047.C001_04047 C ATG TGA 4140091 4141248 Valid JMV72_RS20170 1158 @WP_023341070.1@ JMV72_RS20170 1 4140091 4141248 | SIR2 family protein (translation)	MKNSEIENDLEQFQELLNCPEQNWLLGAGISYSAKIPLMYPLTSRIMELIQEDAEAVNLITKIKSELPPNLHIEHILSHLGDYSAIASRTLKKEIEICKENFTLDCIEKIHNKILKYIADTIRYGYVEKPEKIIGDKDNFIVDIKEHFNFINTIFYSLRAGINERRKPIRLFTTNYDTLLEDALALNRIPYWDGFSGGAVAYRSYQYGQIEPMNDAKAHIIKMHGSIDWFQNDDGSLWRVRDRDTYPIKNNRVLIYPQSTKYIATQKDPFSAQFDLLRKSLNSLSYHVLIVCGYSFGDEHINQEINLSLSNPNNKTVLLAFCEEVDNKIPEVLDVWRCSDWGERVYVATQNGLYVGSKSPIKRKDEYDDWWTFSGMTKVLKEGVL
Round_8	Bacteria/Archaea/Eukaryotes	KLPN001.0722.01057.C001_04047 C ATG TGA 4140125 4141282 Valid JMW68_RS20170 1158 @WP_023341070.1@ JMW68_RS20170 1 4140125 4141282 | SIR2 family protein (translation)	MKNSEIENDLEQFQELLNCPEQNWLLGAGISYSAKIPLMYPLTSRIMELIQEDAEAVNLITKIKSELPPNLHIEHILSHLGDYSAIASRTLKKEIEICKENFTLDCIEKIHNKILKYIADTIRYGYVEKPEKIIGDKDNFIVDIKEHFNFINTIFYSLRAGINERRKPIRLFTTNYDTLLEDALALNRIPYWDGFSGGAVAYRSYQYGQIEPMNDAKAHIIKMHGSIDWFQNDDGSLWRVRDRDTYPIKNNRVLIYPQSTKYIATQKDPFSAQFDLLRKSLNSLSYHVLIVCGYSFGDEHINQEINLSLSNPNNKTVLLAFCEEVDNKIPEVLDVWRCSDWGERVYVATQNGLYVGSKSPIKRKDEYDDWWTFSGMTKVLKEGVL
Round_8	Bacteria/Archaea/Eukaryotes	KLPN001.0722.01062.C001_04046 C ATG TGA 4139376 4140533 Valid JMW24_RS20155 1158 @WP_023341070.1@ JMW24_RS20155 1 4139376 4140533 | SIR2 family protein (translation)	MKNSEIENDLEQFQELLNCPEQNWLLGAGISYSAKIPLMYPLTSRIMELIQEDAEAVNLITKIKSELPPNLHIEHILSHLGDYSAIASRTLKKEIEICKENFTLDCIEKIHNKILKYIADTIRYGYVEKPEKIIGDKDNFIVDIKEHFNFINTIFYSLRAGINERRKPIRLFTTNYDTLLEDALALNRIPYWDGFSGGAVAYRSYQYGQIEPMNDAKAHIIKMHGSIDWFQNDDGSLWRVRDRDTYPIKNNRVLIYPQSTKYIATQKDPFSAQFDLLRKSLNSLSYHVLIVCGYSFGDEHINQEINLSLSNPNNKTVLLAFCEEVDNKIPEVLDVWRCSDWGERVYVATQNGLYVGSKSPIKRKDEYDDWWTFSGMTKVLKEGVL
Round_8	Bacteria/Archaea/Eukaryotes	KLPN001.0722.01073.C001_04067 C ATG TGA 4156735 4157892 Valid JMW10_RS20270 1158 @WP_023341070.1@ JMW10_RS20270 1 4156735 4157892 | SIR2 family protein (translation)	MKNSEIENDLEQFQELLNCPEQNWLLGAGISYSAKIPLMYPLTSRIMELIQEDAEAVNLITKIKSELPPNLHIEHILSHLGDYSAIASRTLKKEIEICKENFTLDCIEKIHNKILKYIADTIRYGYVEKPEKIIGDKDNFIVDIKEHFNFINTIFYSLRAGINERRKPIRLFTTNYDTLLEDALALNRIPYWDGFSGGAVAYRSYQYGQIEPMNDAKAHIIKMHGSIDWFQNDDGSLWRVRDRDTYPIKNNRVLIYPQSTKYIATQKDPFSAQFDLLRKSLNSLSYHVLIVCGYSFGDEHINQEINLSLSNPNNKTVLLAFCEEVDNKIPEVLDVWRCSDWGERVYVATQNGLYVGSKSPIKRKDEYDDWWTFSGMTKVLKEGVL
Round_8	Bacteria/Archaea/Eukaryotes	KLPN001.0722.01075.C001_04047 C ATG TGA 4140092 4141249 Valid JMX01_RS20175 1158 @WP_023341070.1@ JMX01_RS20175 1 4140092 4141249 | SIR2 family protein (translation)	MKNSEIENDLEQFQELLNCPEQNWLLGAGISYSAKIPLMYPLTSRIMELIQEDAEAVNLITKIKSELPPNLHIEHILSHLGDYSAIASRTLKKEIEICKENFTLDCIEKIHNKILKYIADTIRYGYVEKPEKIIGDKDNFIVDIKEHFNFINTIFYSLRAGINERRKPIRLFTTNYDTLLEDALALNRIPYWDGFSGGAVAYRSYQYGQIEPMNDAKAHIIKMHGSIDWFQNDDGSLWRVRDRDTYPIKNNRVLIYPQSTKYIATQKDPFSAQFDLLRKSLNSLSYHVLIVCGYSFGDEHINQEINLSLSNPNNKTVLLAFCEEVDNKIPEVLDVWRCSDWGERVYVATQNGLYVGSKSPIKRKDEYDDWWTFSGMTKVLKEGVL
Round_8	Bacteria/Archaea/Eukaryotes	KLPN001.0722.01078.C001_04056 C ATG TGA 4142985 4144142 Valid JMV82_RS20220 1158 @WP_023341070.1@ JMV82_RS20220 1 4142985 4144142 | SIR2 family protein (translation)	MKNSEIENDLEQFQELLNCPEQNWLLGAGISYSAKIPLMYPLTSRIMELIQEDAEAVNLITKIKSELPPNLHIEHILSHLGDYSAIASRTLKKEIEICKENFTLDCIEKIHNKILKYIADTIRYGYVEKPEKIIGDKDNFIVDIKEHFNFINTIFYSLRAGINERRKPIRLFTTNYDTLLEDALALNRIPYWDGFSGGAVAYRSYQYGQIEPMNDAKAHIIKMHGSIDWFQNDDGSLWRVRDRDTYPIKNNRVLIYPQSTKYIATQKDPFSAQFDLLRKSLNSLSYHVLIVCGYSFGDEHINQEINLSLSNPNNKTVLLAFCEEVDNKIPEVLDVWRCSDWGERVYVATQNGLYVGSKSPIKRKDEYDDWWTFSGMTKVLKEGVL
Round_8	Bacteria/Archaea/Eukaryotes	KLPN001.0722.01079.C001_02720 C ATG TGA 2777420 2778577 Valid JMW84_RS13540 1158 @WP_023341070.1@ JMW84_RS13540 1 2777420 2778577 | SIR2 family protein (translation)	MKNSEIENDLEQFQELLNCPEQNWLLGAGISYSAKIPLMYPLTSRIMELIQEDAEAVNLITKIKSELPPNLHIEHILSHLGDYSAIASRTLKKEIEICKENFTLDCIEKIHNKILKYIADTIRYGYVEKPEKIIGDKDNFIVDIKEHFNFINTIFYSLRAGINERRKPIRLFTTNYDTLLEDALALNRIPYWDGFSGGAVAYRSYQYGQIEPMNDAKAHIIKMHGSIDWFQNDDGSLWRVRDRDTYPIKNNRVLIYPQSTKYIATQKDPFSAQFDLLRKSLNSLSYHVLIVCGYSFGDEHINQEINLSLSNPNNKTVLLAFCEEVDNKIPEVLDVWRCSDWGERVYVATQNGLYVGSKSPIKRKDEYDDWWTFSGMTKVLKEGVL
Round_8	Bacteria/Archaea/Eukaryotes	KLPN001.0722.01080.C001_04048 C ATG TGA 4140085 4141242 Valid JMX40_RS20185 1158 @WP_023341070.1@ JMX40_RS20185 1 4140085 4141242 | SIR2 family protein (translation)	MKNSEIENDLEQFQELLNCPEQNWLLGAGISYSAKIPLMYPLTSRIMELIQEDAEAVNLITKIKSELPPNLHIEHILSHLGDYSAIASRTLKKEIEICKENFTLDCIEKIHNKILKYIADTIRYGYVEKPEKIIGDKDNFIVDIKEHFNFINTIFYSLRAGINERRKPIRLFTTNYDTLLEDALALNRIPYWDGFSGGAVAYRSYQYGQIEPMNDAKAHIIKMHGSIDWFQNDDGSLWRVRDRDTYPIKNNRVLIYPQSTKYIATQKDPFSAQFDLLRKSLNSLSYHVLIVCGYSFGDEHINQEINLSLSNPNNKTVLLAFCEEVDNKIPEVLDVWRCSDWGERVYVATQNGLYVGSKSPIKRKDEYDDWWTFSGMTKVLKEGVL
Round_8	Bacteria/Archaea/Eukaryotes	KLPN001.0722.01099.C001_04049 C ATG TGA 4141310 4142467 Valid JMW72_RS20175 1158 @WP_023341070.1@ JMW72_RS20175 1 4141310 4142467 | SIR2 family protein (translation)	MKNSEIENDLEQFQELLNCPEQNWLLGAGISYSAKIPLMYPLTSRIMELIQEDAEAVNLITKIKSELPPNLHIEHILSHLGDYSAIASRTLKKEIEICKENFTLDCIEKIHNKILKYIADTIRYGYVEKPEKIIGDKDNFIVDIKEHFNFINTIFYSLRAGINERRKPIRLFTTNYDTLLEDALALNRIPYWDGFSGGAVAYRSYQYGQIEPMNDAKAHIIKMHGSIDWFQNDDGSLWRVRDRDTYPIKNNRVLIYPQSTKYIATQKDPFSAQFDLLRKSLNSLSYHVLIVCGYSFGDEHINQEINLSLSNPNNKTVLLAFCEEVDNKIPEVLDVWRCSDWGERVYVATQNGLYVGSKSPIKRKDEYDDWWTFSGMTKVLKEGVL
Round_8	Bacteria/Archaea/Eukaryotes	KLVA001.0722.00006.C001_01013 D ATG TGA 1084635 1085792 Valid BBD63_RS06885 1158 @WP_023341070.1@ BBD63_RS06885 1 1084635 1085792 | SIR2 family protein (translation)	MKNSEIENDLEQFQELLNCPEQNWLLGAGISYSAKIPLMYPLTSRIMELIQEDAEAVNLITKIKSELPPNLHIEHILSHLGDYSAIASRTLKKEIEICKENFTLDCIEKIHNKILKYIADTIRYGYVEKPEKIIGDKDNFIVDIKEHFNFINTIFYSLRAGINERRKPIRLFTTNYDTLLEDALALNRIPYWDGFSGGAVAYRSYQYGQIEPMNDAKAHIIKMHGSIDWFQNDDGSLWRVRDRDTYPIKNNRVLIYPQSTKYIATQKDPFSAQFDLLRKSLNSLSYHVLIVCGYSFGDEHINQEINLSLSNPNNKTVLLAFCEEVDNKIPEVLDVWRCSDWGERVYVATQNGLYVGSKSPIKRKDEYDDWWTFSGMTKVLKEGVL
Round_8	Bacteria/Archaea/Eukaryotes	KLVA001.0722.00007.C001_01013 D ATG TGA 1084635 1085792 Valid BBD64_RS05285 1158 @WP_023341070.1@ BBD64_RS05285 1 1084635 1085792 | SIR2 family protein (translation)	MKNSEIENDLEQFQELLNCPEQNWLLGAGISYSAKIPLMYPLTSRIMELIQEDAEAVNLITKIKSELPPNLHIEHILSHLGDYSAIASRTLKKEIEICKENFTLDCIEKIHNKILKYIADTIRYGYVEKPEKIIGDKDNFIVDIKEHFNFINTIFYSLRAGINERRKPIRLFTTNYDTLLEDALALNRIPYWDGFSGGAVAYRSYQYGQIEPMNDAKAHIIKMHGSIDWFQNDDGSLWRVRDRDTYPIKNNRVLIYPQSTKYIATQKDPFSAQFDLLRKSLNSLSYHVLIVCGYSFGDEHINQEINLSLSNPNNKTVLLAFCEEVDNKIPEVLDVWRCSDWGERVYVATQNGLYVGSKSPIKRKDEYDDWWTFSGMTKVLKEGVL
Round_8	Bacteria/Archaea/Eukaryotes	KLVA001.0722.00043.C001_04412 C ATG TGA 4542871 4544028 Valid KU883_RS22040 1158 @WP_023341070.1@ KU883_RS22040 1 4542871 4544028 | SIR2 family protein (translation)	MKNSEIENDLEQFQELLNCPEQNWLLGAGISYSAKIPLMYPLTSRIMELIQEDAEAVNLITKIKSELPPNLHIEHILSHLGDYSAIASRTLKKEIEICKENFTLDCIEKIHNKILKYIADTIRYGYVEKPEKIIGDKDNFIVDIKEHFNFINTIFYSLRAGINERRKPIRLFTTNYDTLLEDALALNRIPYWDGFSGGAVAYRSYQYGQIEPMNDAKAHIIKMHGSIDWFQNDDGSLWRVRDRDTYPIKNNRVLIYPQSTKYIATQKDPFSAQFDLLRKSLNSLSYHVLIVCGYSFGDEHINQEINLSLSNPNNKTVLLAFCEEVDNKIPEVLDVWRCSDWGERVYVATQNGLYVGSKSPIKRKDEYDDWWTFSGMTKVLKEGVL
Round_8	Bacteria/Archaea/Eukaryotes	KLQU001.0722.00005.C001_00954 D ATG TGA 1020990 1024427 Valid LGM26_RS04780 3438 @WP_226649870.1@ LGM26_RS04780 1 1020990 1024427 | SIR2 family protein (translation)	MRFHPEGPSIPDILLERCDTGRVVFLCGAGVSLPSGMPSFVELTRHVIEYFDPPHDSEIMAAFRPWLHDQSSANVPLDQIFNLLHLEYGKDEVNSLVSKRLGTARTDIEIGREHALIKRISSNQSGVPQIVTTNFDRLFEDNQAQDNLTRYVPPAFPNLNFGSTIEGITYLHGRLVDENAVNHPYVLSSADFGRAYLSEGWATNFIKLLLERYIVVLVGYQAEDPPVKYLLQGLNHDGQYDRSRLYAFDRGLAEDIEAKWRDRGVTAIAYSDHPALWKTLEAWAERADDPRRWRASIIAKSQQDPKVLAPYERGQLAHILRTTQGAKLFSEAVPIPHPEWICVMDANIRSAKQKKRYYTIDDNDAETFDPQEAYGLDDDLQDISDDERKRGVNNDNLLEWRDEDDNPSDYHRLAGCFEAMPKRLSHLMAWLCKSLDSPVMAWWAIRKISIHPLLLQNIERNIEYSTSIHKRSRQLWSLILEHHRDPRNRRYDVDWYDLKARITNQGWTAGVLRDFRRVMAPRLEMKSPYGLGEVRPPSGSWEELQFSELGQFEVVFTERHDDDLDIPDKVLLPVFSVLEEQIIIASGMLEEIDTYYFPSPSCYPERAVEGEEHFSKGAEILTWFVHLFDRVAMKWPELANAHVTTWPVKEPFFFRKLRLYAFSKTDVFEANRVVEEILSLDQDEFWDTNVTRELLFLLTDRWEEFSQENQNRIIEHILTGPNHSLSFPEEEIPKKREILAARYARYLELNGCKMTTIHRDQLTAMIKRIPDWNDGWARSVVINWGSRTGWVRTDEKPDIILDLPANEIIPKVKEILKREDDSFTSRQPFVGLIKENPRKALSALAIAGRGGDYPKEFWSPMISELPKDLKPRVRRVFLNRIMRLPVTALIELRHTLSNWLEQNLVATLEFDEDLGWAVYDHVIAGILSGGASAIRGSFEEVIRNGEVVIQSRRTFSHAINGPVGKCTQALFQAMPSEEKKAGSLIPYSIKSRIERLFTAPGEGADHAIAITSRNLNRLMFVDPAWVKEWLIPILDLKHPAAEPAWNGYLQCNAMPSIAVAELIKPTFLNLIPWIESLSWEKDYSVRASQWLGLMRMFHPDEPSSPSRNEMRSILRALSDEARNRFISWLGLVGQKNESGWVKWLC
Round_8	Bacteria/Archaea/Eukaryotes	AESP015.0722.00001.C001_01767 C ATG TGA 1847701 1850586 Valid H7R73_RS08830 2886 @WP_182951667.1@ H7R73_RS08830 1 1847701 1850586 | SIR2 family protein (translation)	MDANIPYALQLAIKNNKILLFIGAGVSKISGLPLWKEIIMDALRNPSIEKGEKYRLALEEKLFSELEVLDKVKKKNIKDIYEEFEKATKKVIDNPLYQKLSMISRKIVTTNYDSLIEHNTNIEVIDPSSDFKLSKLDHLEEFILKIHGSCNAIDHAIIFSSDYNALYKESNGLAKFQLQKIISSHSCLFIGFSLSDPYVTDLFDDLDSMYNGMGCEHFVISTEHINHKFVDTIKIDNFDEIPSLIEKLVEIKSLESSDSILDSDVSNSTQEIISSDREITLHGQDTPPKVEFWAGRYDELKALNLPYKVVFITGIGGQGKSALASKFLSESDRSLYTYCDWRDFKEEELNLQTKLYSLIELVSKGKIEHNDIIGLDTESLVNHFFQQLNEQRGIFVFDNIDKYIDLEKFTPSGDMKLFFEKAIKNQHNSKFIFTCRPFIHYAGVGSHQVRLEGLKIDDVKDLIKKYHNQVTNVEIENTAIRLHNCTQGHPLWMGLILAQSRLNFSSINDLLRKIEGKGISESDANFSSILSATVLENLWDCLKEKERIILRTLSICNVSESEEDLSKIVERKINYNQYKKAIRALKSLNLIISKESEGYIELHPLVREFIKGKYDKKEQESYMSLYVNYLNGFILLIKKKFGRVLPSEDIELISKKIEVLINADRINDSITELRLVCESFFISGYCEEYLRLSDLALDKITWSHHKINQIQGFMDFIDSFFTRSIEFGKDELFNKHMDRFTQTFITPDKTMILAKSALCHKNWINANYTEAIRYGKSASDLIDVLGENDVWFGKHRYHLALRDSKLRANLDIAIKFFCGDKSLEQMCSREIDNNILPSSYGNVGRCLFYLNKIEESVHLYCKSFKMFSSESQSYFGKHNLGYASKWLSEVLQFQNNAIGSLYFLLNARNSWKDDLPGEANKIDQKISDMSLSTASQSVISLETWQVDKYCSDWVDLYLSQQ
Round_8	Bacteria/Archaea/Eukaryotes	AESP016.0722.00001.C001_03989 D ATG TGA 4274207 4277092 Valid I6L32_RS19955 2886 @WP_182951667.1@ I6L32_RS19955 1 4274207 4277092 | SIR2 family protein (translation)	MDANIPYALQLAIKNNKILLFIGAGVSKISGLPLWKEIIMDALRNPSIEKGEKYRLALEEKLFSELEVLDKVKKKNIKDIYEEFEKATKKVIDNPLYQKLSMISRKIVTTNYDSLIEHNTNIEVIDPSSDFKLSKLDHLEEFILKIHGSCNAIDHAIIFSSDYNALYKESNGLAKFQLQKIISSHSCLFIGFSLSDPYVTDLFDDLDSMYNGMGCEHFVISTEHINHKFVDTIKIDNFDEIPSLIEKLVEIKSLESSDSILDSDVSNSTQEIISSDREITLHGQDTPPKVEFWAGRYDELKALNLPYKVVFITGIGGQGKSALASKFLSESDRSLYTYCDWRDFKEEELNLQTKLYSLIELVSKGKIEHNDIIGLDTESLVNHFFQQLNEQRGIFVFDNIDKYIDLEKFTPSGDMKLFFEKAIKNQHNSKFIFTCRPFIHYAGVGSHQVRLEGLKIDDVKDLIKKYHNQVTNVEIENTAIRLHNCTQGHPLWMGLILAQSRLNFSSINDLLRKIEGKGISESDANFSSILSATVLENLWDCLKEKERIILRTLSICNVSESEEDLSKIVERKINYNQYKKAIRALKSLNLIISKESEGYIELHPLVREFIKGKYDKKEQESYMSLYVNYLNGFILLIKKKFGRVLPSEDIELISKKIEVLINADRINDSITELRLVCESFFISGYCEEYLRLSDLALDKITWSHHKINQIQGFMDFIDSFFTRSIEFGKDELFNKHMDRFTQTFITPDKTMILAKSALCHKNWINANYTEAIRYGKSASDLIDVLGENDVWFGKHRYHLALRDSKLRANLDIAIKFFCGDKSLEQMCSREIDNNILPSSYGNVGRCLFYLNKIEESVHLYCKSFKMFSSESQSYFGKHNLGYASKWLSEVLQFQNNAIGSLYFLLNARNSWKDDLPGEANKIDQKISDMSLSTASQSVISLETWQVDKYCSDWVDLYLSQQ
Round_8	Bacteria/Archaea/Eukaryotes	PSSP158.0722.00001.C001_01714 C ATG TAG 1883133 1886264 Valid IG194_RS08535 3132 @WP_082996393.1@ IG194_RS08535 1 1883133 1886264 | SIR2 family protein (translation)	MDDLVKPWILDKIAQGKAILFLGAGAAFGAKGDHGELPLSGFGLRDRISDQFLGGEEKHKTLVQVSDYAKHEGGLLEVQQFIKKTFYPLKPANFHKIIPSFRWHSIFTTNYDLIIERAYSDVPDRMQNIAPIIRDGGNFSDVMSDSTLVPYFKLHGCINTINDPELPLILASEEYAKHKKGRVRLFRHLSDFGLEHPIIFCGYQLSDPNIQQILFDLNDMGVNRPTYLLVDPGLGKYDIKMWSGQRVEPIKATFEDFLSFVDHKIDRRLRALAKLSPSEASPVDRHLKPGLTLSEHLKTYLNTELEHIYSGMKFSGVKPIDFYKGLDAEWGGIRQDLDIKRRVSDQIIIDSVIESSLAGVNTFLLKGYAGSGKSTVLKRVSWYAANDLGAMVVRLRDGAILRPALIKELALKCTSRLILVLDDAISHADDLLKLYRAFEYEPANISILTSARNNEWNQYGADLDQYISSEYEISTLSEKETNDLIEKLSQHNCLGNFKSDKVDDVRKYFSLSADRQLLVALHEATSGKPFEEIVLDEYARITPPEAQILYMDVCTLNRLDVPVRVGLISRISGIGIEEFRNRFFGPLEHVVKVYMDHASRDYAFIARHSLIAKFVFEHALKTPEEKATQIVRVLEHLNLEYGADSEAFNHLIKGKQLAEIFGDKALAGKIYEAADKTGADQHYILHQKAVFEFNHPGCDTRAALSIILQAEKALPEGRADKAIAHTKANIYKRLARESSNSLEIEKYRAEARVIFERLVPGQKDSRAINGLAELQLDELESRIDEISRIEFDDLTKRVFLEQVKKIETTIYTGLQKFPGDEYLLTRQQDLAKKLHDNDRAKNILEEAYEKNSSSEFVSIRLARQRIDSFKHEDAERILRDGIIHNPNSKPLHLELAKLLIKLNNEQQNTEIEHHLKRSFSPSDSNYDAQFWYARHQYLHGDRTKSRDIFSFLKKARMPPRQKNALNGISINSDGNEIIYRGHISHEHVSFCFIKCTELNDSIFAHADRFENLPNEGIKANVDVTFKLAFTMKGPTALSVKIVF
Round_8	Bacteria/Archaea/Eukaryotes	PSSP120.0722.00001.C001_05355 D ATG TGA 6026629 6027666 Valid KI235_RS26710 1038 @WP_212795370.1@ KI235_RS26710 1 6026629 6027666 | SIR2 family protein (translation)	MKHLKPIFVDALAQEESLFVDKGRVYIRNKHWAPDEILEVLLKPEAYNDLFLDWVQERKEELIESAKAILDEFGLQDRFSKLKEVYARGVVVPFVGAGLSVSSGYPGWTAFLKQNIRETAIDPLAFNEVLRAGLYEDAAQRLADALGPAFNESVENAYGRSRDISGCIQLLPHVFDSCVITTNFDDVAKRCYEAAEKPFSEELSGEHSRELPRKLAEGKRVLLKLHGTSTSPRGRILTAAEYQKHYGDGEELQHAIEAICSKTLLFMGCSLTVDRTLTAMKTFVEANGHDNVARHYAFLPAPIDGAERIARRDALIECNVYPIWYPAGTHDESIEALLLALMEKI
Round_8	Bacteria/Archaea/Eukaryotes	Asgard_ASG089_01510	MKLTTLKINDLLKLSKKFTFLVGAGCSVSAPSCLPAGYPMMKALINHTCAQSEINDMLELMKLGKLRFEALVEIIRDQIDENLKLIDYYNQCDKPNIQHFFLAEMIKSGNFVMTTNFDYLIEYALKHLEVPLEEIVPVITKEDFEKFADPYEQLNQRKKSVYKIHGSTKNFATQENTRDSLVATIQAFGSNKEGENVFQLEPFKRPLFENITKDRSLVVMGYSGSDDFDIVPTLKILKNVQKIIWINYQHNIEMGKEQIYEINDNTFQSLDKLDRNLKKVTQILFEIWQMKNISQIYLINLNTEKMAEGLLEIKPPISNENFSLDLNDYLYNIYQDVIELTKNYIPNRTYHALDMYSNVLRSSKNILLIADKEKYHIWKAIALNDIAEIFISQGKYEEALKNLEEAFEIPTISSNPYLKSSIFNNMALAYTAIRDYPAAIKRYKASLEIDKRMGDPKKQVASHNNLGHLYNTQQQFSEALKHYNEGLKIAEKLGLLKIKGVILNNIGNIYAAQRNYSEARKRTGEALNISEQLGNPSLKIACFCNFARINEYQGNFQEAVKLYEEASMIAEMIGERETKNSVLDLLNSAKKKHAETKNMIDEHGISQGKKKIKQEIICHPKWNSNEIKNFLKGFIKPFFDSFRDSLNWQRVETNCNELKPNLLEISSGDNFKASIYIVEENKKKKSIQIEWEERSVVARQVWEGITNQLTDLFKKPGLKSLNK
Round_8	Bacteria/Archaea/Eukaryotes	KOVA001.0722.00001.C001_01599 C GTG TGA 1811968 1813158 Valid CIB50_RS07995 1191 @WP_179229858.1@ CIB50_RS07995 1 1811968 1813158 | SIR2 family protein (translation)	MWITGDVNLPAELLESHADGKLVLFVGAGASMGDPSNLPSFRELARQLADAARVPFDEDKALDLFLGSMPANFETHVHARRIVARPDSSFNPTHSALVRLASAPGRPRIVTTNFDDHLTTASTAALLPDVDVWVGPALPLGDDFSGIVHLHGSVLRPPAQLVLTDRDFGRAYLTDAWATRFLQKMFDEFTVLFVGYSHDDPIMRYLALGLPSKTRRYVLTHLPDDDKWNHLGIVPVPYPAVEHDHSALLAALEEWDRRARMGRLDHQTSMSEIVNAGPPLNPVDEDYVRQRLERADGALEFAQFARSVDWLRWAESVESFQRLFTGGADTEASSVLGNWFGQVYVADPALHGAALQTVQRLVGPPPSFGPVAVRVVGFRLMGALPSVVDGCEVAER
Round_8	Bacteria/Archaea/Eukaryotes	LESH001.0722.00001.C001_02028 D GTG TGA 2120365 2122350 Valid F1C12_RS10140 1986 @WP_185278607.1@ F1C12_RS10140 1 2120365 2122350 | SIR2 family protein (translation)	MTSNMKTENLNSAAADEDTLISVSFGLASSPGTYALLVGAGVSKGAGLPSAWDVLVDLTGRVADLKGETPDDPVRWYEETFETVTTYESVLERLAPTTYERQALLRTYFEPNPEEDGSAEPTEAHRAIARLVSEGAVRVIVTLNFDRLIERALREAGIEPLVIASEADIAGMPPLHTAPCCVVHLHGDYLNPPSMLNTVEELSEYGDDRRQLLERILTDYGLIAAGWSAVYDRALREAIKQSYPGRYTLTWIEPGTPGEEATQLRLSKNGVLVQTDADRGFGRLADAVQSMRSRHARHPLTLATAVETAKRELAGGKVSISLHDTIAAEFRRLYELEDIRNPSGSSDSALSDIVARIDEAAEVVDGLIATLAYWGDEVTDRWWIDELPRFAQAGEGSGSTLLLERRLIAGSAMFYTAGVAAVAAQRYGLLRQLFTLTRESQFTGRREPLASCLAIDHFTVNIPEGGRRPYSVVAPILDEAFPVPAEKREQWWQLFEVLRNAALLMDDTLFQRDYLDYAHTRKALGNAEQSRTGAIRLGNSVNKAAAEQRISEAQKSLKEQLREITRLVFPTPVHLRAAMSGERNSYLIPVAEQLAAELAVDGQRHPLIRTGFADEAERLECAVLAVSIKFGELGRETARGRIHSGAGFGVIASKVWLDSVF
Round_8	Bacteria/Archaea/Eukaryotes	CISP033.0722.00001.C001_00640 D ATG TAG 657212 661075 Valid HV237_RS03195 3864 @WP_249415297.1@ HV237_RS03195 1 657212 661075 | SIR2 family protein (translation)	MAKKILKGMKGMQFIANGPDIPESLLEAHEEGRVVFFCGAGISYPACLPGFKGLVEQIYRLNGTEPSAIEQEVFKRGQYDATLDLLERRLPGQRLAVRRALTEALKPKLRRKGATDTQAALLRLARDREGSLRLVTTNFDRIFHVAGKRTNQTFQSYSAPMLPIPKNSRWNGLVFLHGLLPEKMDETALNRLVITSGDFGLAYLTERWAARFVSELFRNYVVCFVGYSINDPVLRYMMDALAADRMQGEASPQAWALGDCEPGQEHQKTIEWEAKGVTPILYSVPAGSYDHSALHQTLIAWSDTYRDGVQGKEAIVVKHARALPHESTQQDNFVGRMLWALSDKSGLPAKLFAGFNPVPALDWLLNAFAQDQFGHGDLTRFGVQPKDEVDTKLRFSLIRRPAPYHRAPQMLIASGGATSSEWDDVMLQLARWLVRHLDDPRLIIWIAERGGQVHDRWSWEITHELDRLASLESEGKISELNEIRLHAPKAIPGPLMRILWHLLLSGRVKSPWPSHDLYRWKGRLKREGLTTLLRLEFRGLLAPKIILKKPFHWTEDTNNADEPTRIKQLVDWELALSANHVRSALKDLAAESFKPFLPLLQEDLQQLLRDTLDLLNVLGEDNDQSDRSHWDLPSITPHWQNRGFRDWIILIELLRDAWLAIHENDSVRAIRIAQNWFSLPYPTFKRLAFFAASQDSAIPPKEWVDWLLVDEAWWLWSTDTGREVFRLLVLQGHHLTGSAQERLEVAILAGPPREMYRDELEEDRWQGLVARSVWLHLAKLKSSGLILGESAATRLVEISNIYPQWQLAANERDEFSHWMSGTGDPDYEDSREVDIAPRRRQDLVQWLTKPTPERQSYYEDTWRDVCRTRFFHSLYALCDLAQNNVWPADRWREALQTWAEEEAVLRSWRYASRLVITMPDNLLHEIAQSLTWWMEAVSKSINSDESMLLKLCHRVLALPIEVGSGAQIIHNGVETYDVVGTAINHPIGHVTQVLINQWFELNPNDNDMLPSYLKPIFTSLCDVEVERFRHGRVLLGSRLIAFFRVDRPWTEKHLLPLFDWSNPVEAKAVWEGFLWSPRLYQPLMTAFKSQFLDSANNYINLGEHRQQFAAFLTYAALDPTEGYTVEEFRNAIGVLPPEGLEESALALSQELEGAAEQCEDYWRNRVQPFWLKIWPKSRDLATPLISESLTRLVIAARGEFSAALTQVLDWLKPIEHPHYVVHKLHESGLCNQYPAEALLLLSIIITDEKWMPEELGQCLDEIVQTSPQLAHDVKYQRLINNLRKRGI
Round_8	Bacteria/Archaea/Eukaryotes	KLSP003.0722.00001.C001_03422 D ATG TAG 3542291 3546100 Valid CE636_RS20205 3810 @WP_025999323.1@ CE636_RS20205 1 3542291 3546100 | SIR2 family protein (translation)	MRFHPEGPSIPDILLERCDTGRVVFLCGAGVSLPSGMPSFVELTRHVIEYFDPPHDSEIMAAFRPWLHDQSSANVPLDQIFNLLHLEYGKDEVNSLVSKRLGTARTDIEIGREHALIKRISSNQSGVPQIVTTNFDRLFEDNQAQDNLTRYVPPAFPNLNFGSTIEGITYLHGRLVDENAVNHPYVLSSADFGRAYLSEGWATNFIKLLLERYIVVLVGYQAEDPPVKYLLQGLNHDGQYDRSRLYAFDRGLAEDIEAKWRDRGVTAIAYSDHPALWKTLEAWAERADDPRRWRASIIAKSQQDPKVLAPYERGQLAHILRTTQGAKLFSEAVPIPHPEWICVMDANIRSAKQKKRYYTIDDNDAETFDPQEAYGLDDDLQDISDDERKRGVNNDNLLEWRDEDDNPSDYHRLAGCFEAMPKRLSHLMAWLCKSLDSPVMAWWAIRKISIHPLLLQNIERNIEYSTSIHKRSRQLWSLILEHHRDPRNRRYDVDWYDLKARITNQGWTAGVLRDFRRVMAPRLEMKSPYGLGEVRPPSGSWEELQFSELGQFEVVFTERHDDDLDIPDKVLLPVFSVLEEQIIIASGMLEEIDTYYFPSPSCYPERAVEGEEHFSKGAEILTWFVHLFDRVAMKWPELANAHVTTWPVKEPFFFRKLRLYAFSKTDVFEANRVVEEILSLDQDEFWDTNVTRELLFLLTDRWEEFSQENQNRIIEHILTGPNHSLSFPEEEIPKKREILAARYARYLELNGCKMTTIHRDQLTAMIKRIPDWNDGWARSVVINWGSRTGWVRTDEKPDIILDLPANEIIPKVKEILKREDDSFTSRQPFVGLIKENPRKALSALAIAGRGGDYPKEFWSPMISELPKDLKPRVRRVFLNRIMRLPVTALIELRHTLSNWLEQNLVATLEFDEDLGWAVYDHVIAGILSGGASAIRGSFEEVIRNGEVVIQSRRTFSHAINGPVGKCTQALFQAMPSEEKKAGSLIPYSIKSRIERLFTAPGEGADHAIAITSRNLNRLMFVDPAWVKEWLIPILDLKHPAAEPAWNGYLQCNAMPSIAVAELIKPTFLNLIPWIESLSWEKDYSVRASQWLGLMRMFHPDEPSSPSRNEMRSILRALSDEARNRFISWLGLVGQKNESGWVKYVIPLIREDWPKERQYRTTSSVKAWVGLLDDTGDKFPEVYDSVKTYLVPIETIDHLFYRFTRELGGKGAIATIFPETTLDLMDKITPQIFTRTSGELQKILELIEDTDISLTKDSRYLRLIALVEKN
Round_8	Bacteria/Archaea/Eukaryotes	ERGE001.0722.00003.P003_00084 D ATG TAA 89592 93440 Valid J9874_RS20365 3849 @WP_225702129.1@ J9874_RS20365 1 89592 93440 | SIR2 family protein (translation)	MQFITNGPDIPESLLQAHEEGRVVFFCGAGISYPARLPGFKGLVQEIYQRIRFAPLKLEEEALEREQYDAALDLLERRLGEQRIEVRRALVSALKPNTRIKGAIDTQTALLSLARNREGVLRLVTTNFDRIFHVAAKRTRQTFHEYAAPMLPIPKNSRWDGLVFLHGLIPAKPDDTTLNRLIVSSGDFGLAYLTERWAARFVSELFRNYVVCFVGYSISDPVLRYMMDALAADRMQGENTPQAWALGECEPGQEQQIANEWEAKGVIPVLYNVPAGSRDHSALHKTLHAWAEIYRDGVQGKEAIIVKHALARPQDTTRQDNFVGRMMWALSDKSGLPAKRFAEFDPAPSLDWLLEAFSHEIFGHGDLARFGVPPQETVDKKLFFSLVRRPASYTSAPYMCLASWGALESQWDDVMTHISHWLTRHLDDPRLIIWIAERGGQIHGRLMWMIQYQLDKIADLKQKKNFVKLNEILLNAPKAFPSPHMRTLWNLLLSGRLKSAGHNTELYSWFSRLRTAGLTTTMRLKLRELLSPKISLRKPIRWDYDVSDTDEPLSIRQLVDWELVLASDNVYSTLNEEAKSNWIIALPTLQNDFQQLLRDALDLLHELGEADEFRDRSHWDLPSIEPHWQNRGFHDWVSLIVLIRDSWLAIQANDIPRATILAQGWIEIPYPTFKRLALFAASHDNCISSEEWVNWLLSDDAWWLWCIETKREVCRLFVLQGKYLSRNTQKILEIAILAGPPPGIYRDDLEEAIRQSSTDRSMWLRLAKLKASVQNLGKAATARLAELSNTHPEWKLEDKERDEFSHWLSGTGDPDYEDSRDIEHAPRKRNELVMWLKKDESKHRPMYEDTWLDICRTRFFHSAYALCDLAKDDIWPASRWREALKGWANDGLIIRSWHFIAPVIQIMPDNVFVDIIHSLAWWMEMASKVIDRHKDILIELCRRILALPLEANTNANIISNGIKFYSPVDAAINHPVGHATQILVNLWFKQDLNDNEQLPEPLKSIFSTLCDPGIKRYIHGRVLLSSQLIALFRVDRPWTEEYLLPFFNWDNVLEAKSVWEGFLWSPRLYQPLMTAFKSQCLDSAKHYTELGDHRQQYATFLTYAALGPTADYTTEEFRAAFDILPSEGLEYCARALCQAQEGAADKREDYWKNRVWPLWQNIWPRSRGRATSQMTVSLARLVIATGNEFPSALNKLHDWMISIEHSYYIVFPLHKSGLCTRFPAEAVKLLNKIIDVEKRQVLYEEFGKCLDEIIRSAPNLEQDAQYIRLRDCYRRCSSDRSS
Round_8	Bacteria/Archaea/Eukaryotes	MAHA002.0722.00092.C001_01092 C ATG TAA 1029498 1030529 Valid M3703_RS05470 1032 @WP_249762678.1@ M3703_RS05470 1 1029498 1030529 | SIR2 family protein (translation)	MSNSYLERKFINELNEEGVINIRGIEFERDRILATLDRPAYDDVFNEWLNDYKLQKLEQGRNILTRHNSQNRFNKLKGLFQNNQIIPFIGAGLSLPTGLPLWRDFLVKVQNESSINQEVFSSLLDKGEFEEAAQLLDEHCATHLQEQLDNEYGKYLKPEEIEGVICRLPEFFPNSSIVTTNYDSLLKIIYESNNKSFAHYLIGLNAIEFSRLLSSSQRVLLQLHGTHTTRSKRILTVDEYNKHYDENNTISNCIHQLFSRSILFLGCSLSIDRTIKTLQEIVREKGNDNLARHYAFLSLGEMSNNERINRQEELATANIFPIWYDDDHDECIEALLELLVEGK
Round_8	Bacteria/Archaea/Eukaryotes	Asgard_ASG003_02294	MAIEINKTPKPLTEILSELHGEGFIIYAGAGISIPAPTCAPSWWTLTEEILSAFFKRVPDEYGLPGDMIIKSEIWQPEIIFESFAKLFDEYLYKVFPVLDVAQSNGNHRIIAQLAKLGVLKAVFTTNFDIYIEKALRDEGVEFEVIIDNDQYDELYNQLSSQGFGSKFLLCKIHGTTERPDTIVSVASAYKSSKGFSPPKSQVLQWLMKRYPTLFLGYSGWDFEHNNYRKFWDRTGPTLKHIYWNRRPGETGGPNFDTIFSSCKNKFDFCESDLPSGWLNALKQNVSLGFEEIENQISTIEDLSNQIKDKRQEFLNNWAMAISEASTLAAVITEGIHFSAAFRTKLEQTKQQQAAQVQVSPEKMAELQRKNQEVTAKLQNPSLTADERATIMQEMFYTQMEMQLSYIKPEEKEMIKHLFIENRYPGITDSQIYRPQFLGKITPCLGRFSAAEAIDIALDFINRDIETQKKQAEMQAAGKSTQEAFEFAQAEMDVNRAIFGIMQPEEEKWKPAYDEMLISKEKFFAKEIDRAAFMAELAGICEKAVKKDMGLEIPVMDLLSKLVQNTASAPTPEEFNERCQALFLAVTMAAANFNSHLMKTAESNALVKAMMGGVTNAPSVPDPAMIQQSQQAMAAKAKELMALMQSGEIDGTEYGKRMQIFVAENQKRFQPKPIEGKGSDGRVLVPLEILSAYDNKIRELFGPAFDAEARFEGDKISHAEILLEMCVLSLWLTIAQAGDAESGQKFQVLMARGDFPITSGNASVISFLMEKNKNWIEKAMNELPARFGQQLCTNLVTVSKLTDDIELCKRATLKSLEYTDGKINESNAYEVPYTLAQFYENRGDEINALKYWNLALDGVRTSVPPAFTDVILYHTAKLTAKNGDKQVALKMIGKLHPNYLGNEPPFKTPARDMSLQLAQNLAQELGYSTVESALQALLEQ
Round_8	Bacteria/Archaea/Eukaryotes	CAPR004.0722.00001.C001_02208 D TTG TAA 2398321 2401143 Valid DSAG12_RS10955 2823 @WP_147663262.1@ DSAG12_RS10955 1 2398321 2401143 | SIR2 family protein (translation)	MAIEINKTPKPLTEILSELHGEGFIIYAGAGISIPAPTCAPSWWTLTEEILSAFFKRVPDEYGLPGDMIIKSEIWQPEIIFESFAKLFDEYLYKVFPVLDVAQSNGNHRIIAQLAKLGVLKAVFTTNFDIYIEKALRDEGVEFEVIIDNDQYDELYNQLSSQGFGSKFLLCKIHGTTERPDTIVSVASAYKSSKGFSPPKSQVLQWLMKRYPTLFLGYSGWDFEHNNYRKFWDRTGPTLKHIYWNRRPGETGGPNFDTIFSSCKNKFDFCESDLPSGWLNALKQNVSLGFEEIENQISTIEDLSNQIKDKRQEFLNNWAMAISEASTLAAVITEGIHFSAAFRTKLEQTKQQQAAQVQVSPEKMAELQRKNQEVTAKLQNPSLTADERATIMQEMFYTQMEMQLSYIKPEEKEMIKHLFIENRYPGITDSQIYRPQFLGKITPCLGRFSAAEAIDIALDFINRDIETQKKQAEMQAAGKSTQEAFEFAQAEMDVNRAIFGIMQPEEEKWKPAYDEMLISKEKFFAKEIDRAAFMAELAGICEKAVKKDMGLEIPVMDLLSKLVQNTASAPTPEEFNERCQALFLAVTMAAANFNSHLMKTAESNALVKAMMGGVTNAPSVPDPAMIQQSQQAMAAKAKELMALMQSGEIDGTEYGKRMQIFVAENQKRFQPKPIEGKGSDGRVLVPLEILSAYDNKIRELFGPAFDAEARFEGDKISHAEILLEMCVLSLWLTIAQAGDAESGQKFQVLMARGDFPITSGNASVISFLMEKNKNWIEKAMNELPARFGQQLCTNLVTVSKLTDDIELCKRATLKSLEYTDGKINESNAYEVPYTLAQFYENRGDEINALKYWNLALDGVRTSVPPAFTDVILYHTAKLTAKNGDKQVALKMIGKLHPNYLGNEPPFKTPARDMSLQLAQNLAQELGYSTVESALQALLEQ
Round_8	Bacteria/Archaea/Eukaryotes	GCF_008000775_02188	MAIEINKTPKPLTEILSELHGEGFIIYAGAGISIPAPTCAPSWWTLTEEILSAFFKRVPDEYGLPGDMIIKSEIWQPEIIFESFAKLFDEYLYKVFPVLDVAQSNGNHRIIAQLAKLGVLKAVFTTNFDIYIEKALRDEGVEFEVIIDNDQYDELYNQLSSQGFGSKFLLCKIHGTTERPDTIVSVASAYKSSKGFSPPKSQVLQWLMKRYPTLFLGYSGWDFEHNNYRKFWDRTGPTLKHIYWNRRPGETGGPNFDTIFSSCKNKFDFCESDLPSGWLNALKQNVSLGFEEIENQISTIEDLSNQIKDKRQEFLNNWAMAISEASTLAAVITEGIHFSAAFRTKLEQTKQQQAAQVQVSPEKMAELQRKNQEVTAKLQNPSLTADERATIMQEMFYTQMEMQLSYIKPEEKEMIKHLFIENRYPGITDSQIYRPQFLGKITPCLGRFSAAEAIDIALDFINRDIETQKKQAEMQAAGKSTQEAFEFAQAEMDVNRAIFGIMQPEEEKWKPAYDEMLISKEKFFAKEIDRAAFMAELAGICEKAVKKDMGLEIPVMDLLSKLVQNTASAPTPEEFNERCQALFLAVTMAAANFNSHLMKTAESNALVKAMMGGVTNAPSVPDPAMIQQSQQAMAAKAKELMALMQSGEIDGTEYGKRMQIFVAENQKRFQPKPIEGKGSDGRVLVPLEILSAYDNKIRELFGPAFDAEARFEGDKISHAEILLEMCVLSLWLTIAQAGDAESGQKFQVLMARGDFPITSGNASVISFLMEKNKNWIEKAMNELPARFGQQLCTNLVTVSKLTDDIELCKRATLKSLEYTDGKINESNAYEVPYTLAQFYENRGDEINALKYWNLALDGVRTSVPPAFTDVILYHTAKLTAKNGDKQVALKMIGKLHPNYLGNEPPFKTPARDMSLQLAQNLAQELGYSTVESALQALLEQ
Round_8	Bacteria/Archaea/Eukaryotes	Asgard_ASG156_00983	MKLTNLAIKDLFTPDAKLTFLVGAGCSIDPPSCLPAGKPMMDAIINYTCDRSEIEKILDLEELRFEQLVEIVRDQLDPELKIIDYYSQCDKPNYQHFFLAEMITKGHFVMTTNFDFLIEYALQQSDVPEEDITPVITKEDFQKYCNPNEIFEHGKKALYKIHGSTKNTITGENTRDSLVVTIQAFGSNKEGLNVFQVEPFKRPLFDNISNGRSLVIIGYSGSDDFDIGPTLKVLKNLRNVIWIKHNKKVGEKEEIYEFDVEQLQELDKIDQILVDIKQMNNEANVYRVDANTTKLIRDLLENKPEISNVDFSLNPIEWFQNNIKFPSVISKKLIPHKIYFDLDRYKDAMRCGEAVLSIAEQESDQIMRAKVLNNIGRIYMSQDKYLEALERIEEAFYIASQRNLLDVQSACLNNIGGIHYVQGNYEKALKCYEEVINIDEKLDDLKGKATCLNNIGEIHRVQRNYPEALKKFEEALQINEKLDDLLEKSVILNNIGLIYNAEGNYPEALKWFNVACQISEQLSDLSGKAQTFNNIGQVYYTQGNYKKAMEIYEKALKIANQLKNLHIKAQSLNHIGQIHFDQGDYSEALKKLEEALTIDGKLENLSGKGSRLNNIGMVYATIGKYSEALKFIEESLRIAEKLKNLELKAMCLNNIGGIYKTQKKFPEALKCFKDALQIDKRLHDLKGEVIRLNNIGEIYTTIGKFVEALNCFESAVKIIEQTNFLLGKAVSLKNIGELYMAQNNIIEALKYFEKALLFVRQLNNLLLKGQLINSIGIIRYFQNNHNDALKNFEEVLQIVEKLGILSMKIQPLYNIGRIYMDQKNYPVALKSFEKSLQIAEQLNVLTSKAMNLEYITVIHFIYGNYTKASNLLEEVCKTYDQLGDFTRKATILNDAGWAYFEGYEYPVALELYKRALSSARKAKELSLEVFILNNIGLLYRVQGSNIEALKYYKEALRIDEILNNIPGKSIDLSNLGFTSYLSENYTEALKYYEDALKIDDQLFDFEKKVSDLNYIGEIYYTLGNYSDALKLYEEALQIINQHGLNEIPITESIKNHINSLKSKLI
Round_8	Bacteria/Archaea/Eukaryotes	RHSP032.0722.00001.P002_00407 D ATG TGA 454918 458706 Valid CK951_RS18200 3789 @WP_096787636.1@ CK951_RS18200 1 454918 458706 | SIR2 family protein (translation)	MRFFANGPSIPDDLLIARDAGDVIFFCGAGVSRHRANLPDFLKLGGDVIDLLGASERSLARKLFHRIKGLDPINGVGGLIATDRIFSLLEREFEKRDVYNAVARAIQPPNDPDLSAHQILIDLSRGRDGTVRLITTNFDLLFELAAPDIACSGPPVLPDPRGAGFGGIVHLHGRVNADYSGPGDEEFIVSSADFGRAYLSDGWAARFMQSLLARYQIVFVGYGADDPPVQYLLEALNLHAGSRSRLFAFQPGNNADDAALWEHRGVRAIPFDNSQGYDPLWNSLAAWAERARNVDGWYAKLLETAAAGPAALDPHIRGQIAHVFSTREGVRRVSVADTPLPASWLLALDPRQRFDKPGPIDPYGEVSGRIDPYESLSLDFDTPPRPVDGDNDFQERQVPEDSWSAFAPTRFDQEDAPTTGVGHFCGGEANTSGALSTRLGHLGIWFHRVAHQPIALWWAAARGPLHPRVSEVIDAALRQEPNRWPDDIWRGWRYLIENWSDRRAEPDQGYFELGQLVAREGWSEARVREYAQLFLPRLKVTRRFDAQHPLIWTDSDRPNPVVYYDVDYPHPYELLPIPDEQLAYAVTRFRENLDLARSLEAEISGHDYVYMETTRQDDGAPPIAYDSFGITGLIALFLQLMERLVEIAPERARGEIALWSGGDHYIFGRLRIWAASKRIVSATEAADILLGFPDSIFWGSEQQRDLLYAIRDRWPDFSPEDRSRVEQRILTSSFPWPESTPGGKARAEAHRRLDRLHWLSRQGLTFSFDVEAEMAALRRIAEGWSERSGEEAANSHAPVVRSVGTEADPQVLYNVPIGEILERAREASRIDVFESFDRRPFAGLAEDRPTRALAALTDAARQGDVPVSFWKAFLYAEKRKTDRARLVRAIGGRLASLPPASLSTIAYPVTEWLQGLGERLFGELTGVLDRLWDPLMAALPLRDDDRKHRVDSSWANDALNAPAGKLASLLMKDPSSKGRDPGQGFSEAWTRRYEQLLVLPGDMRRHALVMLGFQINWLFNIAPDWTTANLLKVVDDEGEDGDALWDGILWAARVPSRALYARLKAGLLARAKSPKRRRAEANVIAGLLLSGWSDDAGAKPPEQLVTSAELREILIESDDDLRGQVLQHLEHWSADPESKWRARLIPFLTDVWPRHRAVRTPEMSIRLANLVFASGDLFAELVQVVLPKLVPVRGGMLHAFVGRTDAKGHPVLIYPTATLDLLWAILAEDPTLWPYKTEEILAVLAEAGETKADPRLSELRRR
Round_8	Bacteria/Archaea/Eukaryotes	ZUPR001.0722.00001.C001_02125 D ATG TAG 2396344 2397612 Valid ZPR_RS10650 1269 @WP_013071669.1@ ZPR_RS10650 1 2396344 2397612 | SIR2 family protein (translation)	MEEEIWKYILLNGKTNQLKVKNPVYEKGELKSIDDLKPFNKKDDEGNPVKPTLADANSEKRNIYKEFFKKPFKNLLVLSGAGSSMDVGGLSMWQLWKETEKKYKIDKKENKPEIDGFKIIREAVKFDSEEKNLESLLSHIEGYSKFVKDVEIEIGGVKKQLTVIKGEIFKLIQDKCTIPAPSDNFPHKTFLEKLLQRKQTNPRIKIFTLNYDLLFEYAATEVNAIVVDGFSFTFPRTFSGRYFDYDIVQREGSKLKEEDNFIQRVFHLHKLHGSLNWERVDSDQKVIINNNASKPLMVYPREAKYEDSYGQPFFEMMARFQKNLRKNNDTLLICIGYSFNDKHINAAIEEALNQNPGFRLASIDPGFESDNISPSLNEIKKVAKESERILLTSESFTEFAKHYPEIKTYENFNQQAINLNNG
Round_8	Bacteria/Archaea/Eukaryotes	GCA_905332295.1-Ani_CAJOBT010022595.1_i000_039711 | CAF5031644.1 | 144:1685:+	MADEIQKIKKDIALNNAVIFIGTDVSMYTTNFEQEVSHWKGLLKHGLQQCYRSGSIGDEEFEDFNDIFHSDAAQIDDYLLAANQIKHYFQIENNKTEPDPYTTWLRETIGSLEVKKPELIKAIGELECPILTTNYDSLLEDILNKKSLTWNEYYANDIDDLLENLQKYILHVHGYIEDTDSIIFSSHDYDRLLDNEFAQSKLRVFMETKTLLFIGYDAGISDLKFSNLLNWIYHVTGSKSLSMYKLVKFNQNNTFNQIFDASFSTNVKEVKYGHNSKDLLQFVKNLKSCIPLIRESLSFTDKKEAVRKKYLNYLISEYGYVSIFGYSNTNMSLPLESVYVELKFDPTHPSIKAMKMLEINEEFKCHPGSGKTTLSKWLIMNMAKQCLGEKNMLFDSIYCRTEKIPILIPIWKYVDQ
Round_8	Bacteria/Archaea/Eukaryotes	SHPU001.0722.00007.C001_04142 D ATG TAG 4727605 4728618 Valid K2227_RS20715 1014 @WP_220591395.1@ K2227_RS20715 1 4727605 4728618 | SIR2 family protein (translation)	MSDVNYQKQAQDYYSKAPLIILGSGASAAHGMSGMGALAKHLTAKTDISGLSAGEIEAWKKFCEVLDSGIDLESALHQVAVTEELNSRIIKATWSLINAEDIHIFNESLQNQAMFPLSRLLHHMFKSSLSKLNIVTTNYDRLAEYACDQERIHHYTGFTHGFFRQLAVPNEINSARRVNIWKVHGSLDWFKSPLEDIVALSNIQGIPASYKPEIVTPGTQKYQTTHLEPYRSIINNADQAITAANSYLCIGYGFNDEHIQPKLMARCQRQNTPITIITYALSEAARKLITNGKAQNYLAIERGATDEQSIVYSSLDKTPVTVEKNLWSLEGYLSLII
Round_8	Bacteria/Archaea/Eukaryotes	PASP012.0722.00001.C001_00575 C ATG TAG 649156 650169 Valid AT984_RS02845 1014 @WP_058718814.1@ AT984_RS02845 1 649156 650169 | SIR2 family protein (translation)	MSDVNYQKQAQDYYSKAPLIILGSGASAAHGMSGMWGLARHLVLNTDTSELSEGEVEAWRKFCEVLDAGVDLESALHQVAVTDELTSRIIKATWELINAEDIKIFKECLQNQGMFPLSRLLRHMFKSSLTKLNIITTNYDRLAEYACDQERIHHYSGFTHGFFRQLAAPNEINSTRRVNIWKVHGSLDWFKSPLEDIVAISNIQGIPINYKPEIVTPGTQKYQTTHLEPYRSIINNADLAITAANSYLCIGYGFNDEHIQPKLMARCQRQNTPITIITYGLSDAARRLITDGRARNYLAIERGATDDQSIVYSSLDKTPVTVERNLWSLDGYLSLII
Round_8	Bacteria/Archaea/Eukaryotes	ESCO001.0722.01175.C001_03555 D ATG TAA 3654770 3655927 Valid JR892_RS17675 1158 @WP_154679258.1@ JR892_RS17675 1 3654770 3655927 | SIR2 family protein (translation)	MKNSDIEDDLEQFQELLNCPEQNWLLGAGISYSAKIPLMYPLTSRIMELIQEDAEALNLITKIKSELPPNLHIEHILSHLGDYCAIASRTLKKEIEICKEKFTLDCIEKIHNKILKYIADTIRYGYVEKPEKIIGDKDNFIVDIKEHFNFINTIFYSLRAGINERRKPIRLFTTNYDTLLEDALALNRIPYWDGFSGGAVAYRSYQYGQIEPMNDAKAHIIKMHGSIDWFQNDDGSLWRVRDRDTYPIKNNRVLIYPQSTKYIATQKDPFSAQFDLLRKSLNSLSYHVLIVCGYSFGDEHINQEIYLSLSNPNNKTVLLAFCEEVDNKIPEALDIWRCSDWGERVYVATQNGLYVGSKSPIKRKEEYDDWWTFSGMTKVLKEGVL
Round_8	Bacteria/Archaea/Eukaryotes	KLOX001.0722.00012.C001_01078 D ATG TAA 1153895 1155052 Valid GJ746_RS05380 1158 @WP_154679258.1@ GJ746_RS05380 1 1153895 1155052 | SIR2 family protein (translation)	MKNSDIEDDLEQFQELLNCPEQNWLLGAGISYSAKIPLMYPLTSRIMELIQEDAEALNLITKIKSELPPNLHIEHILSHLGDYCAIASRTLKKEIEICKEKFTLDCIEKIHNKILKYIADTIRYGYVEKPEKIIGDKDNFIVDIKEHFNFINTIFYSLRAGINERRKPIRLFTTNYDTLLEDALALNRIPYWDGFSGGAVAYRSYQYGQIEPMNDAKAHIIKMHGSIDWFQNDDGSLWRVRDRDTYPIKNNRVLIYPQSTKYIATQKDPFSAQFDLLRKSLNSLSYHVLIVCGYSFGDEHINQEIYLSLSNPNNKTVLLAFCEEVDNKIPEALDIWRCSDWGERVYVATQNGLYVGSKSPIKRKEEYDDWWTFSGMTKVLKEGVL
Round_8	Bacteria/Archaea/Eukaryotes	GCA_002502785_00721	MKTSDDENYKKRIEPIPDLPDEIKNAVNQGKLAVFIGAGVSRLVGCKGWSELACRLIDAAYDEGLIKYKEKTTLEKDNAPKKIISVCKYIFEKNRNGGVFYNTIEKSLQPSKKNEQKSIYRLLYNLRAVYVTTNVDRSFDELYFDERIVYKSLDLQTYKIDHTRLYHLHGTLDDPTSMILTTRSYLEHYKDRDVANFLNKLFSEYVVLFVGYGMEEFEVLDFLITKESNPPIEIKHFILLPMYLGEENILEFEKSYYSDLGISVLPYALDLKGFEQLYDVIEKWQEDINLISTFTHERFEEIDANADHYEGEAAGKIFQWIKNDVHLEDYFFKKITTTDWLIPLKERGYFDPSKNQPPKLIGQEGYYKIPHWNVLDYLERVSEQIAVNGDAEHSRELMDIIRSVSKTGVDNHYTNRTFLKIMSNLPTSFIEIGDVELVGQYLNSKWNTYFIDSEIYEKLFIKFIKAGQNNKAPKLLDIITSVKWVEVHGKDDPEPLIGEYGLNKLFKNNKDIVSESFPLEAAKIILNKIIKIALKKQDEFNFVYIPAIEDHPQNHFPDKYQSVLVRMARDMLNNAINRDEENTKETLGRLLLEDHSIFKRLSISVIDTNWDSCKDLFWDNAGRDIINDCNLHHEVYTVFKNHYDSFSHEQKNSIVNWIEAGPDRIDNVDTIQEAFWKQSWLSSLLPSGDKTATKLYEQYSKLTGFEPEHPDFVYWSERGGFINPISPIEVPEIHQKSNEDIADYLMGYVEEKSGWDSPSEEGLERALYFATKSKPEKFDNNLKPFLEVPLNYIHRIIWGFCDAWTDKKEINWSNVLDFCKHIVLSDKFIEINHKEDVYGYTDRIISQIADLLIEGTKDDSHAFDRVHLPKAEEIILIMLKLTDTHIQNPEDLLFSTLNSARGHIFSALVEYVLRIARLDDHKKLQSKWDENIKDEFTRRLNRIIEPSLEWSVSLGKYLPNLYYVDKSWVEENINNIFPKDDDGHWQATMEGYLFISHILYNSLYKLLKINGHYLKAIDTKFKNESIRKRLIDHICIGYLRGKDDLIGEKSLFLRCLNHWNKDDILEMIFYFWMQRKYLLDDNNSAENNPEKLAVLQKIIEFWRHVYEKLNKIDILSENDTEILSAISELLCYIEDIDDEKLSWITLSAKSIEQDPNIPYLLENLDRLSDTSPDEVGVIYLTILTHYTPRDYKNHIRSIVEKLYNSGNIENANRICNMYFRHGFEFLRDIYENYN
Round_8	Bacteria/Archaea/Eukaryotes	BAAN002.0722.00038.C001_02935 C ATG TAG 2800021 2803533 Valid DY471_RS14780 3513 @WP_080489121.1@ DY471_RS14780 1 2800021 2803533 | DUF4020 domain-containing protein (translation)	MTFLGKGESWVWITSEVEIPDELIDHLEQGKLVLFVGAGVSMKGKSNLPNFDDLVDEIAKTLYVEKREITEPHDYYLGKIAKSKDVHQVARDLVHIEKSKPNPLHYAIPRLFPLDTEVRIVTTNFDRHFTTAIKEMNRELNVYYAPALPTGRAFKGLAYIHGNIEQEKEALILTDGDFGRAYLTEGWARRFLVDLFSNYTVLFIGYSHNDPVMKYLATGLPPSTRRYAFVAQGENTYHWEHLGIRPIVYPNKGNNHQSLVKAVKRWAELMGDNYITKRMRIRDIVTVPPSVEQEQLSYIKQSIKKIETVRYFVEFAHDYEWVEWLEAEGKLKNLFLITSNYNEVDELLAKWLVEQFLFSHQKELFQLIFKNHSKLSPLLWRTICSYLNETKMKMDPLLFARWTLLLLETAEKDSKSIETISYLLQKCSFPEHKEIALLLLTFILDGKLKLKRERKWGNDTGESIELEESSRLPVSTFSFVEQIWNEKMKPHISYYAVPIMMMGIEKMRMLSLRQAALKKRDKENVEKEFQQNDLAFLIQIVKECLAYLCKNNEKKANYYITEMIEANSVLQNRIAIDAMNKNVFVSADEKMKWLLQEGILLDVTYKHEVFQLIKNHFALSLEKTKEEVIQIVLKDLVEGRAFDVCFVLDLLFTCDSNSPSTAKAYELMKQKHPHFHSERFSVQKKEAAEQSITCNVTADGLLQLKDDEIMKQVQQFSQDGVFEQRHFLEMLSKACKLNTEWSISFAYQLVGMHEISNEVWFVCIREWRNNRGLTNEQIQKVIPLLQKFVRNTAFHWLISSFLYEISNRLEELEENSIRNVKRFAFSVFPQVMKSDTDFKLAKQDFYNESIQHPVGKMTAVLLKLLSYDHLYDRNVYEYLFLFEEQIRISTERTNFMIARLVADITFLYHIEKQWCRKYLLPYLELKKENEITKYAWAGLCYTQINLPLFTEMKRFIKYAVEHLEVLHPHTREAFLKWLSFVFIKCVLYWEQKTDWLYPLLIRENEENKIKFMQFLCYYVKTLSTKEQQKFWAAWLSIFLRERPKMGGITAREYVMLLRIILFMDEIVERGLLIICKSFSDVGGKGNQTELKQLFHEILEKTESIKMYKELYANVFFTLLQTLQEANLLETEIIQIKELLIGYRVEKCVINAIDNEIIRIGIVLENLQEEM
Round_8	Bacteria/Archaea/Eukaryotes	GCA_905329745.1-Ani_CAJNSZ010001058.1_i000_031788 | CAF2790849.1 | 5887:11484:+	MADEIQKVKKDIALNHAVIFIGSGVSTYTANDGQEVAHFKGLLKHGLQQCHQLGWISDNEFEDFNIKFDSDTAEVEDYLHAADRIKYYFKMQNHATKDDLYKSWLRETLGNLSAKRPELIKAIGELGCPILTTNYDSFLEDILNKKPLTWNTNDTDGIGISLENLNNYILHVYGYFKDPDSVIFSNDDYNELLKNEFKQSQLRALIETKTLLFIGYGAGMSDPNFSNLLKWIFHLAGEKPLSIYKLVISNKNKTFNKKSDISFLENIREIQYGDNSQDLLHFIKSLQSFTAIIRESLSFTDKKENIFKKYLNYLINEYGHVSIFGYSNTNMSLPLESVYVELKFDPTHPSIKAMKMLEIYEEFKRKLLSPTFFNETQRRQLHRAIIEKNAYNPETIYRDFMIEQWLNILLSNRNIFTENEATTIKNKVNRLKRSILENNSLKEAKQYQIQQVYQKFKHFLILGHPGSGKTTLSKWLVMNMAKQCLGEKNMLFESNYSTKNKIPILIPIWKYVDQLKENRNQRKKTLLQFIYENPTFDSTFFNHDERKELSTLIIELLLKGNVLVIFEGLDEVPAHVDRSDLMKEINTLLERGIDYDIIYDKLTYSIHEQKEINNIKDPNIGNRFIITSRIEGNYFEDINFYIPRLTIEDMSNDALKLFCSSYINCMKDISINSGKISKEYDSNQLYNDITQNKDIFHLAINPQLASVIAAVYNQYEDKLPEKRIDLYEKAIEKMIERLVTSNIDSPTNNLSKEFGLNTTMLWSILQEIAEYLHSKVEGLSENILKEIIRKYLTDYEQQSSTKPKTNTNDLISKLVDIFKYQAGLLNEFGYNSFRFIHRTFQEYLAAKSIIYSYGIERSEDMIYRSIQNKIGIPNWRVPLSMTFGILSKSAEHNLLFNNIVIKLLKYEQTSSNTQSSTFLVPFVIIDSLNDMYFSSKDTETELIRKLANMLLLDYKNMSGFSRLKEHQELIQSYFMKLKNKYDNKCEEWFIENINHEDNVAVCANIIYQLKWYHPIFHEIFLKNLHNDSVVWNWPIDTVLQFYANEINDKAVRTQLKFQDAINKNPEMITYIENHNAWLCLITALYGGYKNYNIQATISEYYEICQFLGLGDNERAPFIFYYQEIWGRDDAAYNMAVHLDTFAPKDHWKLEPIFNKNEIYKESFLTNKILELLHENKSTTELTEELRKQINNKNLNMSENTEILIALLALGDFDFINAVINERDEMFIKSFRNRIQQLIDVLKDPIARWSSHIGQYLLEIYNDMTVNPCKYTVNFLNYCTIYLSLIANAGGLPIDTKILAETVKNVEDKYSLYAEYLAFQFTGATDDFRYRIAGLCDTCISLIKADQIINSFLKIGNAIQINRPIRAYPWATDLFTFKSNSNDEIPIAFFNCLENINTNVPYLVDTVFNVFFKEGYFNKNPELIPLVILLHFGIMSKDLNRFKIFQNLLPELLEKSDVKDFLFEKIQTMCNPYYKSRALYQLAEFYDEKCHELLNESFTLSKNIQEPILKFQVLEKIFCIIHYKIVEQKLFIKQIVDELISTFDNIENPYNRIIASIRLSYYGSGNFRKKYLTNAVEMLTTMDEDDDKIKLTIKLKSLISIYDDLQIKLNDIIESLKNKMHYYFVNSYYGRILCTETFNLRSSNLSLDISQNLENRDNNKQTADIPNNNKLQALFLLFAQLNDTKIVIDKTETIDQLWINLFKDTDNQSNIEKILNIGLHNEIFLTPQIAIIIDELLQKGKQDSISILFPYIIKPSNEVLPIVQKWFTQHNNNQIKNLSAILLVEAKHVFEPAIDTIVDLLTSDNDQMRYRAQRIFQHPEREVKEPSKRISVIGEKTLIKILEHALAKEHLPQIRAYIASFFYDLL
Round_8	Bacteria/Archaea/Eukaryotes	GCA_905332165.1-Ani_CAJOBK010003513.1_i000_022005 | CAF4219832.1 | 6156:11753:+	MADEIQKVKKDIALNHAVIFIGSGVSTYTANDGQEVAHFKGLLKHGLQQCHQLGWISDNEFEDFNIKFDSDTAEVEDYLHAADRIKYYFKMQNHATKDDLYKSWLRETLGNLSAKRPELIKAIGELGCPILTTNYDSFLEDILNKKPLTWNTNDTDGIGISLENLNNYILHVYGYFKDPDSVIFSNDDYNELLKNEFKQSQLRALIETKTLLFIGYGAGMSDPNFSNLLKWIFHLAGEKPLSIYKLVISNKNKTFNKKSDISFLENIREIQYGDNSQDLLHFIKSLQSFTAIIRESLSFTDKKENIFKKYLNYLINEYGHVSIFGYSNTNMSLPLESVYVELKFDPTHPSIKAMKMLEIYEEFKRKLLSPTFFNETQRRQLHRAIIEKNAYNPETIYRDFMIEQWLNILLSNRNIFTENEATTIKNKVNRLKRSILENNSLKEAKQYQIQQVYQKFKHFLILGHPGSGKTTLSKWLVMNMAKQCLGEKNMLFESNYSTKNKIPILIPIWKYVDQLKENRNQRKKTLLQFIYENPTFDSTFFNHDERKELSTLIIELLLKGNVLVIFEGLDEVPAHVDRSDLMKEINTLLERGIDYDIIYDKLTYSIHEQKEINNIKDPNIGNRFIITSRIEGNYFEDINFYIPRLTIEDMSNDALKLFCSSYINCMKDISINSGKISKEYDSNQLYNDITQNKDIFHLAINPQLASVIAAVYNQYEDKLPEKRIDLYEKAIEKMIERLVTSNIDSPTNNLSKEFGLNTTMLWSILQEIAEYLHSKVEGLSENILKEIIRKYLTDYEQQSSTKPKTNTNDLISKLVDIFKYQAGLLNEFGYNSFRFIHRTFQEYLAAKSIIYSYGIERSEDMIYRSIQNKIGIPNWRVPLSMTFGILSKSAEHNLLFNNIVIKLLKYEQTSSNTQSSTFLVPFVIIDSLNDMYFSSKDTETELIRKLANMLLLDYKNMSGFSRLKEHQELIQSYFMKLKNKYDNKCEEWFIENINHEDNVAVCANIIYQLKWYHPIFHEIFLKNLHNDSVVWNWPIDTVLQFYANEINDKAVRTQLKFQDAINKNPEMITYIENHNAWLCLITALYGGYKNYNIQATISEYYEICQFLGLGDNERAPFIFYYQEIWGRDDAAYNMAVHLDTFAPKDHWKLEPIFNKNEIYKESFLTNKILELLHENKSTTELTEELRKQINNKNLNMSENTEILIALLALGDFDFINAVINERDEMFIKSFRNRIQQLIDVLKDPIARWSSHIGQYLLEIYNDMTVNPCKYTVNFLNYCTIYLSLIANAGGLPIDTKILAETVKNVEDKYSLYAEYLAFQFTGATDDFRYRIAGLCDTCISLIKADQIINSFLKIGNAIQINRPIRAYPWATDLFTFKSNSNDEIPIAFFNCLENINTNVPYLVDTVFNVFFKEGYFNKNPELIPLVILLHFGIMSKDLNRFKIFQNLLPELLEKSDVKDFLFEKIQTMCNPYYKSRALYQLAEFYDEKCHELLNESFTLSKNIQEPILKFQVLEKIFCIIHYKIVEQKLFIKQIVDELISTFDNIENPYNRIIASIRLSYYGSGNFRKKYLTNAVEMLTTMDEDDDKIKLTIKLKSLISIYDDLQIKLNDIIESLKNKMHYYFVNSYYGRILCTETFNLRSSNLSLDISQNLENRDNNKQTADIPNNNKLQALFLLFAQLNDTKIVIDKTETIDQLWINLFKDTDNQSNIEKILNIGLHNEIFLTPQIAIIIDELLQKGKQDSISILFPYIIKPSNEVLPIVQKWFTQHNNNQIKNLSAILLVEAKHVFEPAIDTIVDLLTSDNDQMRYRAQRIFQHPEREVKEPSKRISVIGEKTLIKILEHALAKEHLPQIRAYIASFFYDLL
Round_8	Bacteria/Archaea/Eukaryotes	RIAN001.0722.00004.C001_02208 C ATG TAA 2288241 2289413 Valid AB406_RS11120 1173 @WP_079208359.1@ AB406_RS11120 1 2288241 2289413 | SIR2 family protein (translation)	MSESKDYLKGTRPFNNEDFPRFSTFLDNQKRLSETIKSWSTISDKVDYIKLIKSLPATRKSTPETALKHLKEAYFNEKLCLVLGAGISSDYGIPNWNDLLQRLLMEDIEEEPANSIILSKLFSKIFNPSPLIAGRYLQSIFSETKISNKFETEVRKSLYQSYNDNYMSKIVDEIIRLCIAPGNSPNLDSIITYNYDDIIEESLKKKNLDIPFESIYGQAIDPEDKKLKIYHVHGFLPRTGTINTENKITLGEFVYHEQYVNIYSWNNIVQINKFRDNTCLFIGTSLTDPNIRRLLDISNSQKKTKKFHYIIKKRTDKEWLKSIIKKLISEEPSLIEDKENFNLNNTIDFLIEMKNRFEEKDSESLGVKTVWIDDYEEEISNLLKKIRSDH
Round_8	Bacteria/Archaea/Eukaryotes	PECA002.0722.00008.C001_00938 C ATG TAA 1062227 1063384 Valid EH203_RS04670 1158 @WP_161502186.1@ EH203_RS04670 1 1062227 1063384 | SIR2 family protein (translation)	MKDDHTEDDLEQFQELLNCPEQNWLLGAGISYSAKIPLMYPLTNRVLELVKNDVDTLNLIKIIKSQLPPNLHIEHILSHLGDYAAIASRTLSKKIDICGETFSLEEIEKNHNVILKHIADTIRFGYVESPVKEIGHSNNYIVDIKEHFEFIQTLFYSLRAGINERRRPVRLFTTNYDTLLEDALSLNKIPYWDGFSGGAVAYRSYKYGQNEPTSDAKAYVIKMHGSIDWFQHEDGSLWRIRDRDTYPKKNNRVLIYPQSTKYIATQKDPFSSQFDLFRKSLSALSYHVLIVCGYSFGDEHINQEIYLSMSNPNSKTILLAFCQEVNDELPEVLNEWRSGSWGERVYIATQNGLYVADRTPIKRKDEYDDWWTFSGMTKVLKEGVI
Round_8	Bacteria/Archaea/Eukaryotes	KLQU001.0722.00037.C001_01314 C ATG TAG 1316213 1320022 Valid ISB14_RS06500 3810 @WP_194418166.1@ ISB14_RS06500 1 1316213 1320022 | SIR2 family protein (translation)	MRFHPEGPSIPDILLERCDTGRVVFICGAGVSLPSGMPSFVELTRHVIEYFDPPHDSEIMAAFRPWLHDQSSANVPLDQIFNLLHLEYGKDEVNSLVSKRLGTARTDIEIGREHALIKRISSNQSGVPQIVTTNFDRLFEDNQAQDNLTRYVPPAFPNLNFGSTIEGITYLHGRLVDENAVNHPYVLSSADFGRAYLSEGWATNFIKLLLERYIVVLVGYQAEDPPVKYLLQGLNHDGQYDRSRLYAFDRGLAEDIEAKWRDRGVTAIAYSDHPALWKTLEAWAERADDPRRWRASIIAKSQQDPKVLAPYERGQLAHILRTTQGAKLFSEAVPIPHPEWICVMDANIRSAKQKKRYYTIDDNDAETFDPQEAYGLDDDLQDISDDERKRGVNNDNLLEWRDEDDNPSDYHRLAGCFEAMPKRLSHLMAWLCKSLDSPVMAWWAIRKISIHPLLLQNIERNIEYSTSIHKRSRQLWSLILEHHRDPRNRRYDVDWYDLKARITNQGWTAGVLRDFRRVMAPRLEMKSPYGLGEVRPPSGSWEELQFSELGQFEVVFTERHDDDLDIPDKVLLPVFSVLEEQIIIASGMLEEIDTYYFPSPSCYPERAVEGEEHFSKGAEILTWFVHLFDRVAMKWPELANAHVTTWPVKEPFFFRKLRLYAFSKTDVFEANRVVEEILSLDQDEFWDTNVTRELLFLLTDRWEEFSQENQNRIIEHILTGPNHSLSFPEEEIPKKREILAARYARYLELNGCKMTSFHRDQLTEIIKRIPDWNDGWAKSVVINWGSRTGWVRTDEKPDIILDLPVNEIIPKVKEILKREDDSFTSTQPFIGLIKENPRKALSALAIAGRRGDYPKEFWSPMISELPKDLKPRLRRVFLNRIVRLPVTALVELRHKLSNWLEENLAETLEFDEDLGWAVYDHVIEGILSGGANATQSSFGEVIRNGEVVIQSRRTYSHAINGPVGKCTQALFKAIPSEEQKAGSLIPYSIKCRIEHLFTAPGEGSDHAIAITTRNLNWLMFVDPAWVKEWLIPILDLKHPRAEPAWNGYLHCDTMPSIAVAEFIKPYFLNLIPWIEHLSWEKDFSVRASQWLGLMRMFHPDEPSSPSRTEMRSILRALSDDARNRFISCLGLVGQKNANGWVKYVIPLIRDDWPKERQYRTTNSVKAWIGLLDDTGDNFSAVYDAVKTHLVPIDTIDHLFYRFTRDIGGNRAIAAIFPDTTLDLMDKITPKIFTRTSGELQKILELIEDTDISLTKDSRYLRLIALVEKN
Round_8	Bacteria/Archaea/Eukaryotes	KLQU001.0722.00038.C001_01316 C ATG TAG 1322675 1326484 Valid ISA88_RS06510 3810 @WP_194418166.1@ ISA88_RS06510 1 1322675 1326484 | SIR2 family protein (translation)	MRFHPEGPSIPDILLERCDTGRVVFICGAGVSLPSGMPSFVELTRHVIEYFDPPHDSEIMAAFRPWLHDQSSANVPLDQIFNLLHLEYGKDEVNSLVSKRLGTARTDIEIGREHALIKRISSNQSGVPQIVTTNFDRLFEDNQAQDNLTRYVPPAFPNLNFGSTIEGITYLHGRLVDENAVNHPYVLSSADFGRAYLSEGWATNFIKLLLERYIVVLVGYQAEDPPVKYLLQGLNHDGQYDRSRLYAFDRGLAEDIEAKWRDRGVTAIAYSDHPALWKTLEAWAERADDPRRWRASIIAKSQQDPKVLAPYERGQLAHILRTTQGAKLFSEAVPIPHPEWICVMDANIRSAKQKKRYYTIDDNDAETFDPQEAYGLDDDLQDISDDERKRGVNNDNLLEWRDEDDNPSDYHRLAGCFEAMPKRLSHLMAWLCKSLDSPVMAWWAIRKISIHPLLLQNIERNIEYSTSIHKRSRQLWSLILEHHRDPRNRRYDVDWYDLKARITNQGWTAGVLRDFRRVMAPRLEMKSPYGLGEVRPPSGSWEELQFSELGQFEVVFTERHDDDLDIPDKVLLPVFSVLEEQIIIASGMLEEIDTYYFPSPSCYPERAVEGEEHFSKGAEILTWFVHLFDRVAMKWPELANAHVTTWPVKEPFFFRKLRLYAFSKTDVFEANRVVEEILSLDQDEFWDTNVTRELLFLLTDRWEEFSQENQNRIIEHILTGPNHSLSFPEEEIPKKREILAARYARYLELNGCKMTSFHRDQLTEIIKRIPDWNDGWAKSVVINWGSRTGWVRTDEKPDIILDLPVNEIIPKVKEILKREDDSFTSTQPFIGLIKENPRKALSALAIAGRRGDYPKEFWSPMISELPKDLKPRLRRVFLNRIVRLPVTALVELRHKLSNWLEENLAETLEFDEDLGWAVYDHVIEGILSGGANATQSSFGEVIRNGEVVIQSRRTYSHAINGPVGKCTQALFKAIPSEEQKAGSLIPYSIKCRIEHLFTAPGEGSDHAIAITTRNLNWLMFVDPAWVKEWLIPILDLKHPRAEPAWNGYLHCDTMPSIAVAEFIKPYFLNLIPWIEHLSWEKDFSVRASQWLGLMRMFHPDEPSSPSRTEMRSILRALSDDARNRFISCLGLVGQKNANGWVKYVIPLIRDDWPKERQYRTTNSVKAWIGLLDDTGDNFSAVYDAVKTHLVPIDTIDHLFYRFTRDIGGNRAIAAIFPDTTLDLMDKITPKIFTRTSGELQKILELIEDTDISLTKDSRYLRLIALVEKN
Round_8	Bacteria/Archaea/Eukaryotes	KLQU001.0722.00039.C001_01697 C ATG TAG 1709910 1713719 Valid ISA85_RS08385 3810 @WP_194418166.1@ ISA85_RS08385 1 1709910 1713719 | SIR2 family protein (translation)	MRFHPEGPSIPDILLERCDTGRVVFICGAGVSLPSGMPSFVELTRHVIEYFDPPHDSEIMAAFRPWLHDQSSANVPLDQIFNLLHLEYGKDEVNSLVSKRLGTARTDIEIGREHALIKRISSNQSGVPQIVTTNFDRLFEDNQAQDNLTRYVPPAFPNLNFGSTIEGITYLHGRLVDENAVNHPYVLSSADFGRAYLSEGWATNFIKLLLERYIVVLVGYQAEDPPVKYLLQGLNHDGQYDRSRLYAFDRGLAEDIEAKWRDRGVTAIAYSDHPALWKTLEAWAERADDPRRWRASIIAKSQQDPKVLAPYERGQLAHILRTTQGAKLFSEAVPIPHPEWICVMDANIRSAKQKKRYYTIDDNDAETFDPQEAYGLDDDLQDISDDERKRGVNNDNLLEWRDEDDNPSDYHRLAGCFEAMPKRLSHLMAWLCKSLDSPVMAWWAIRKISIHPLLLQNIERNIEYSTSIHKRSRQLWSLILEHHRDPRNRRYDVDWYDLKARITNQGWTAGVLRDFRRVMAPRLEMKSPYGLGEVRPPSGSWEELQFSELGQFEVVFTERHDDDLDIPDKVLLPVFSVLEEQIIIASGMLEEIDTYYFPSPSCYPERAVEGEEHFSKGAEILTWFVHLFDRVAMKWPELANAHVTTWPVKEPFFFRKLRLYAFSKTDVFEANRVVEEILSLDQDEFWDTNVTRELLFLLTDRWEEFSQENQNRIIEHILTGPNHSLSFPEEEIPKKREILAARYARYLELNGCKMTSFHRDQLTEIIKRIPDWNDGWAKSVVINWGSRTGWVRTDEKPDIILDLPVNEIIPKVKEILKREDDSFTSTQPFIGLIKENPRKALSALAIAGRRGDYPKEFWSPMISELPKDLKPRLRRVFLNRIVRLPVTALVELRHKLSNWLEENLAETLEFDEDLGWAVYDHVIEGILSGGANATQSSFGEVIRNGEVVIQSRRTYSHAINGPVGKCTQALFKAIPSEEQKAGSLIPYSIKCRIEHLFTAPGEGSDHAIAITTRNLNWLMFVDPAWVKEWLIPILDLKHPRAEPAWNGYLHCDTMPSIAVAEFIKPYFLNLIPWIEHLSWEKDFSVRASQWLGLMRMFHPDEPSSPSRTEMRSILRALSDDARNRFISCLGLVGQKNANGWVKYVIPLIRDDWPKERQYRTTNSVKAWIGLLDDTGDNFSAVYDAVKTHLVPIDTIDHLFYRFTRDIGGNRAIAAIFPDTTLDLMDKITPKIFTRTSGELQKILELIEDTDISLTKDSRYLRLIALVEKN
Round_8	Bacteria/Archaea/Eukaryotes	KLQU001.0722.00041.C001_04943 D ATG TAG 5071588 5075397 Valid ISA72_RS24575 3810 @WP_194418166.1@ ISA72_RS24575 1 5071588 5075397 | SIR2 family protein (translation)	MRFHPEGPSIPDILLERCDTGRVVFICGAGVSLPSGMPSFVELTRHVIEYFDPPHDSEIMAAFRPWLHDQSSANVPLDQIFNLLHLEYGKDEVNSLVSKRLGTARTDIEIGREHALIKRISSNQSGVPQIVTTNFDRLFEDNQAQDNLTRYVPPAFPNLNFGSTIEGITYLHGRLVDENAVNHPYVLSSADFGRAYLSEGWATNFIKLLLERYIVVLVGYQAEDPPVKYLLQGLNHDGQYDRSRLYAFDRGLAEDIEAKWRDRGVTAIAYSDHPALWKTLEAWAERADDPRRWRASIIAKSQQDPKVLAPYERGQLAHILRTTQGAKLFSEAVPIPHPEWICVMDANIRSAKQKKRYYTIDDNDAETFDPQEAYGLDDDLQDISDDERKRGVNNDNLLEWRDEDDNPSDYHRLAGCFEAMPKRLSHLMAWLCKSLDSPVMAWWAIRKISIHPLLLQNIERNIEYSTSIHKRSRQLWSLILEHHRDPRNRRYDVDWYDLKARITNQGWTAGVLRDFRRVMAPRLEMKSPYGLGEVRPPSGSWEELQFSELGQFEVVFTERHDDDLDIPDKVLLPVFSVLEEQIIIASGMLEEIDTYYFPSPSCYPERAVEGEEHFSKGAEILTWFVHLFDRVAMKWPELANAHVTTWPVKEPFFFRKLRLYAFSKTDVFEANRVVEEILSLDQDEFWDTNVTRELLFLLTDRWEEFSQENQNRIIEHILTGPNHSLSFPEEEIPKKREILAARYARYLELNGCKMTSFHRDQLTEIIKRIPDWNDGWAKSVVINWGSRTGWVRTDEKPDIILDLPVNEIIPKVKEILKREDDSFTSTQPFIGLIKENPRKALSALAIAGRRGDYPKEFWSPMISELPKDLKPRLRRVFLNRIVRLPVTALVELRHKLSNWLEENLAETLEFDEDLGWAVYDHVIEGILSGGANATQSSFGEVIRNGEVVIQSRRTYSHAINGPVGKCTQALFKAIPSEEQKAGSLIPYSIKCRIEHLFTAPGEGSDHAIAITTRNLNWLMFVDPAWVKEWLIPILDLKHPRAEPAWNGYLHCDTMPSIAVAEFIKPYFLNLIPWIEHLSWEKDFSVRASQWLGLMRMFHPDEPSSPSRTEMRSILRALSDDARNRFISCLGLVGQKNANGWVKYVIPLIRDDWPKERQYRTTNSVKAWIGLLDDTGDNFSAVYDAVKTHLVPIDTIDHLFYRFTRDIGGNRAIAAIFPDTTLDLMDKITPKIFTRTSGELQKILELIEDTDISLTKDSRYLRLIALVEKN
Round_8	Bacteria/Archaea/Eukaryotes	KLQU001.0722.00042.C001_04943 D ATG TAG 5071588 5075397 Valid IOD54_RS24575 3810 @WP_194418166.1@ IOD54_RS24575 1 5071588 5075397 | SIR2 family protein (translation)	MRFHPEGPSIPDILLERCDTGRVVFICGAGVSLPSGMPSFVELTRHVIEYFDPPHDSEIMAAFRPWLHDQSSANVPLDQIFNLLHLEYGKDEVNSLVSKRLGTARTDIEIGREHALIKRISSNQSGVPQIVTTNFDRLFEDNQAQDNLTRYVPPAFPNLNFGSTIEGITYLHGRLVDENAVNHPYVLSSADFGRAYLSEGWATNFIKLLLERYIVVLVGYQAEDPPVKYLLQGLNHDGQYDRSRLYAFDRGLAEDIEAKWRDRGVTAIAYSDHPALWKTLEAWAERADDPRRWRASIIAKSQQDPKVLAPYERGQLAHILRTTQGAKLFSEAVPIPHPEWICVMDANIRSAKQKKRYYTIDDNDAETFDPQEAYGLDDDLQDISDDERKRGVNNDNLLEWRDEDDNPSDYHRLAGCFEAMPKRLSHLMAWLCKSLDSPVMAWWAIRKISIHPLLLQNIERNIEYSTSIHKRSRQLWSLILEHHRDPRNRRYDVDWYDLKARITNQGWTAGVLRDFRRVMAPRLEMKSPYGLGEVRPPSGSWEELQFSELGQFEVVFTERHDDDLDIPDKVLLPVFSVLEEQIIIASGMLEEIDTYYFPSPSCYPERAVEGEEHFSKGAEILTWFVHLFDRVAMKWPELANAHVTTWPVKEPFFFRKLRLYAFSKTDVFEANRVVEEILSLDQDEFWDTNVTRELLFLLTDRWEEFSQENQNRIIEHILTGPNHSLSFPEEEIPKKREILAARYARYLELNGCKMTSFHRDQLTEIIKRIPDWNDGWAKSVVINWGSRTGWVRTDEKPDIILDLPVNEIIPKVKEILKREDDSFTSTQPFIGLIKENPRKALSALAIAGRRGDYPKEFWSPMISELPKDLKPRLRRVFLNRIVRLPVTALVELRHKLSNWLEENLAETLEFDEDLGWAVYDHVIEGILSGGANATQSSFGEVIRNGEVVIQSRRTYSHAINGPVGKCTQALFKAIPSEEQKAGSLIPYSIKCRIEHLFTAPGEGSDHAIAITTRNLNWLMFVDPAWVKEWLIPILDLKHPRAEPAWNGYLHCDTMPSIAVAEFIKPYFLNLIPWIEHLSWEKDFSVRASQWLGLMRMFHPDEPSSPSRTEMRSILRALSDDARNRFISCLGLVGQKNANGWVKYVIPLIRDDWPKERQYRTTNSVKAWIGLLDDTGDNFSAVYDAVKTHLVPIDTIDHLFYRFTRDIGGNRAIAAIFPDTTLDLMDKITPKIFTRTSGELQKILELIEDTDISLTKDSRYLRLIALVEKN
Round_8	Bacteria/Archaea/Eukaryotes	MEBO003.0722.00001.C001_02687 D ATG TGA 3196490 3198400 Valid MEBOL_RS13350 1911 @WP_095977790.1@ MEBOL_RS13350 1 3196490 3198400 | SIR2 family protein (translation)	MTYPRELVEAIRRHQLVPFVGAGISMGVKPGLFPSWPRLLEGLVDRMHEEASPEAAIAEVRQRIDQGDLLTAAEQAFQELGPYRFNRFLRERIRHRRPDGVDLSVIHALWGLQAPVVVTTNYDDVLLWGREDAEPVSNDQDDELNLLDLQASSTEPRVWHLHGTIHRLATLVLAGADYKRLYGDEARPASYSHYTSALVRLREWIRSRPFLYMGFSFSDPYVLKQLEHVIGITKGRQVPSFALMKKGQLDRGALWPKYNIQLVEYEDHGAPLAEFLRGLTRAAFGQGPSPLPAPAAAPLAPPAPPVMRGHEAVAFSAISVPPPPAPPPRPGVERPALEDEYMHILGSQHRLVLLAPEDGGARSLAQGVSARYGQHVTWLAPPNVPDCTEAEYCRALVGEASVTGFDTLVEHLREKAARLGREHLIVLRQEWGPSEHFQRLGDTLRRMMVEPSPVDFHILITGGERSAWILHHVVRSVSVFTGAPKREVPDLTVEEVWAYLASMSPDEARHAASVHAATGGHLGLIQEALSSEGPRDADSITARLARGPSLRSIVRERLRQDERHGYQGERSCHAVLEQLLAGQAVKALEPLDHRVECPEVRLYFAGLVRTDAAGRTVLRCQAVERVAREALARPPT
Round_8	Bacteria/Archaea/Eukaryotes	GCA_003009755_00945	MHRLGTKLDNLRDVLSEKDRPLGFLLGAGCPQAVRQDGEPVIPPTPDLTRGAINTIQDVPELEPALTAVLELLDWGEGVISEDEAEAGNPDLEELLETLRLLQSLPPGSALEAISHDDLSALERLLSSEITEELDAAEFPDQQTPYHDLAAWVRDARRTYPASIFTTNYDLLIEEALEDERVPYFTGFTGTEQAFLDDTSLDFNALPTNWARLWKLHGSINWAEIDGEIYRTSVNHQNSGVIHPSERKYDQSKRQPYQVMFDRLESFLRAKGAILVICGYSFGDEHINSLLRRALQNNENANAFGLLFNSLDEYPGAKNLATDVSNFNLLAPEHGVFGSQVEAWDDTENGDLEIRIGASPDDGPTCTLGDFEKLGGFLSDIANNGGQQGDN
Round_8	Bacteria/Archaea/Eukaryotes	SPIN001.0722.00001.C001_02897 C ATG TAG 2951157 2954963 Valid SIDU_RS14425 3807 @WP_007686735.1@ SIDU_RS14425 1 2951157 2954963 | SIR2 family protein (translation)	MRFTADGPDIPGDLLDARDDGQVIFFCGSGVSLHQAGGPTFPQLAQRVITELGVPSESTAAQVLGIAQNLPAIAGVGSVVATDQIFGLLERDFPVQDVRRAVSKAVKPPETAILDAHRSLLDLSRGPDGVTRLVTTNFDLLFEAAASTPLDCLVPPLFPNPSKGTGFRGIVHLHGKVNDAYDDIDSEEFVLSSADFGRAYLSDGWATRFMQALIERFRIVFVGYSADDPPLKYLLEALRPNYAGDRLYAFQSGAAKAASALWMQKGVTAIPFDRFDQLWSTITLWAERARDPEAWHNSIAALASQPPGSLKPFERGQIAHLVSSQAGARAFLAAKPTPPAQWLGVFDPAIRYATPRDRLIDPKGTAIDPFAQFGLDSDLLPSPSNPQNPRSDRALPDGAWSALEPLPTDTYPNSAIPRSSMRGGSAQDPHQLSSRQFILSNWLGGVAEQPFAMWWAAEQHHLHPALSEAIERTFETPTADAALRQTWRDLVDAKRKNNLRYGGHDLAAYGVVSSATASGGWSEWHMQRLFEATAPRLAVRRSWTDVPIDPTASIDNLIAWEVHYPTYPEIEIPDEWLRRYVEGLRSNLTLAVALETRLRSEPYFMLRPFEPNGGDDEHDFGINHASDFAHYLVGALRKLMAFDPQAATAEAKLLPRPSSPIFSQLRIWVAGQPTLSTAREAAALFRGLDAEHFWDSDLERDLLGAIKARWNDLADRDRAKVVKRFLKGRPSWEGVNRHDFRRYRTAGTLNRLYWLHREGLATTADIDVGAEITRLRLILSDWTPEGAEAELERERYRSGWVQIDTDATSLLTLPPSEILAAIAAGGTRAGPLIERKPIKGLMEARPVRTLAALKFAERRGEAAAGAWSDILWDEARAKDAPHVRLLIALRLAAMPEGLLVPNLQSAGFWLKQRGQALWCTYPEAYFRLWDRLATTVATHPDAAGSGILSDGEPDWVTSAINSVAGRLTELLFEELEWSDARPATQTGWLERAGQLLTLPAVQVAFVIPILTMRLAYLYHCVPDWTEEHVLAKLEGNPDASLTRSARAGFLGYGNVNRQLFARLRPLLLSLMAEDSAPLHGYRRIVGILLSAWRQYDDGGNRLLSSEDLRAALMTASDADRVMALNQLQRWHEDATADPPAPNPLADKLAFLEEVWPRQSFVRSGGAMSALAQIALTGGEHVAILTEAILPLLTVVANAAPLGLWWMHSQDETVTANPEEYLVVMSAILPPRAADWPYGVQQLVEKLASIDALKGDPRLVELQRRIAGI
Round_8	Bacteria/Archaea/Eukaryotes	ARNI001.0722.00001.C001_00968 D ATG TGA 950651 951655 Valid ARNIT_RS04800 1005 @WP_013134766.1@ ARNIT_RS04800 1 950651 951655 | SIR2 family protein (translation)	MRELDLEEFVDEIYEDSEKNPDSKYIFFLGAGCSVSSGIKLASELAKEWYEELKKQKSKFDKFNKKYKIKKKDYGEYYFEIFETLFPTPLAQQKEIQRITECITPCLGYYILTELMQKAQFNTVITTNFDNLIQDALIYSGNKRALVITHQDLAKFIERNNTPLITKIHGDAHMHPFNNSSDTKEIPEDLKIAIQGLFINAKVIFIGYKGNDESIANLLDGCKRIDQVYWFGSSQPITSKLKNWWETLSSKAYIKEREFDKIMSLIKDKFDLDKPDFKKRFEELESSYSKAEETETETLENIKVKSFIDYFILGNTYFEKYEYKKAINSYKKSI
Round_8	Bacteria/Archaea/Eukaryotes	PAAT002.0722.00001.C001_01538 C ATG TGA 1604219 1605166 Valid KGI96_RS07715 948 @WP_211597541.1@ KGI96_RS07715 1 1604219 1605166 | SIR2 family protein (translation)	MNIDTFFKTVQRMLSTSPTIIWGSGATVPLGLPTMPMLSKELADKIKKFNGNNKNLEQELSDPKYINDLDEIRKIIWNTIHQKDIEVRNKVIEDRDGYIQSVKNLVCYLKKPHPELVNIITTNYDRVLETILSYYDITFTDGFIDKDLSTFNEDLFLNKNIVNIIKVHGSLNWFNISGSVKFSPSLVENKDLKIIIPSSLKYQEAYESPYRELIQKSDQIIQQSKSFLIVGFGFNDKHLTPKVKQRVENNIPIVVITKEITDSCKAELINAQQYLLIEEGKSTNTQVTYKNNTDISVMEIEGDYWKLDKFMEILQ
Round_8	Bacteria/Archaea/Eukaryotes	THCU001.0722.00001.C001_02577 C GTG TGA 2966717 2967625 Valid TCUR_RS12590 909 @WP_012852895.1@ TCUR_RS12590 1 2966717 2967625 | SIR2 family protein (translation)	MLTDQDWERLADQLRSGKCTPFLGAGACHGRIKVASEISRELAREHGYPFADRHDLARVMRYVSVRNGDPVFVKEKFVREYFTDLPSPDFSSPGEPHAALAKFPIPMYLTTNYDDFMARALREAGRSPRVLSCPWYAGAPYSAEDFDPPATGTDVASPIVYHLHGVATMPESLVLTEDDYIQFLIALAEERHREYVSGRAVLIPPIVQEVLSRTSLLFIGYSLQDWNFQVLLHGILRELPPTHRRRHVSVQLLPVGRNASAEERRRATDYLDEYFGDLKISVYWGTARDFFIELDRKMGGSP
Round_8	Bacteria/Archaea/Eukaryotes	Asgard_ASG163_00705	MADDIQFKEYKENIEALFTPKRRYTFLVGAGISMAPPTNMPSAIQIVKDLLELCAPPDEIENLLSLEMLRFELVVEKIQDIFDKDLKFLDYLEYVTEPNLIHLFLSNIITRGNYVITTNFDYLIEQALMKVLDNNWHQDIIPIISKEDFIFYQDPENIIKSNKYPVYKIHGSKRNIITGKDTSDSLITTMSALGKERGEGETFTIEPYKKSAVFNLMNKRTLVVLGYSGSDDFDIGPTLRELPFLNRLIWIEHTQSTQTEIIKIRKKEDLISQEKTSHLEQILTEISSNGDFEVILIKTNTRNFIETHLWNVFLPYLPVNEINLFDFKKKIPEFSVWIKPIYEDIASVEKYKFTCQLFYYLKEIEAAKRCSEKGILIAEEINDISSKSYFFNFLGMINQIKGNFLTALQYYKQALQIDESLNDIAGKSTDLNNIGSIFLTMGKYDEAFIQYRQSLEIVEKLGDLSSKISCLNNIG
Round_8	Bacteria/Archaea/Eukaryotes	PAAN003.0722.00001.C001_02587 D ATG TGA 2744690 2748505 Valid PANA5342_RS35450 3816 @WP_015700495.1@ PANA5342_RS35450 1 2744690 2748505 | SIR2 family protein (translation)	MQFITHGPDIPDALLQAHEEGRVVFFCGAGISYPAGLPGFKGLVEQIYRLNGTTLSEIERDAFEREQFDATLDLLERRLPGQRMAVRHALAEALKPKLRRRGATDTQAALLRLSRSREGTVRLVTTNFDRIFHVAAKRTGQAFQEYAAPMLPVPKNSRWDGLVYLHGLLPVNTDNTALNRLVVTSGDFGLAYLTERWAARFVSELFRNYVVCFVGYSINDPVLRYMMDALAADRMLGEDTPQAWALGECEPGLEHRNTVEWEAKGVTPILYTVPAGTHDHSALHQTLNAWADTYRDGVQGKEAIVVKHALARPQDSTRQDDFVGRMLWALSDKSGLPAKRFAELNPAPPLEWLLKAFSDERFQYSDLPRFNVPPHAEIDTKLRFSLIRRPAPYDRAPQILLASGGVSVSQWDDMMFQLARWLVRYLDDPRLIIWIAKCGGQLHDRWSWMIEHELDRFAALERDSETSERDEILLHSPKAIPGPQMSILWRLLLSGRVKSSWRHLDLYRWQRRLKREGLTSTLRLELRELLAPIVVLKKPFRWSDDDSGSMAESPRIKQLVDYELELAADHVHSTLLDHADKSWRSALPLLLDEFQQLLRDALDLLRELGEADERSDRSHWDLPSITPHWQNRGFRDWVSLIELLRDAWLVARSNDSNRATRIALDWFELPYPTFKRLALFAASQDKCIPPERWVNWLLTENTWWLWSTETKREVLRLFVFQAQHLSGTAKDRLEAAILTGPPREMYRDDLEAESWQDLVGHYVWLRLAKLSTSGLVLGASAAARLTEISAAHPQWKLSANERDEFSHWMSGTGDPDFEDSRDVDIAPRKRQELVQWLAKPMPERRPFYEDTWHDVCRTRFFHSLSALSKLSQDGIWPAGRWREALQTWAEEGMVLRTWRYAAPLVQTMPDAVLKEINRAVTWWMEVASKSISIHEKILLNLCHRVLALEKVSESHGIDTNDPVGLAINHPIGHVTQTLVNLWFKQNPNDNDLLPADLKPIFTTLCDTQIDQFRYGRVLLGSRLIAFFRVDRPWTEQHLLPLFNWNDTVEAKAVWEGFLWSPRLYPPLLEAFKSQFLESANHYSDLGDHRQQFATFLTYAALGPTVGYTVEEFRSAIGTLPQEGLEESAQALYQALEGAADQTEDYWKNRAQPFWQQIWPKSRNLATPRISESLTRMVIAARGEFPAALTATQDWLQPIEHPDYVVHLLHESSICSRYPADALALLNAVIAEQQWRPRELGQCLDQIVQADMQLGQDVRYQRLKDYFRSRGL
Round_8	Bacteria/Archaea/Eukaryotes	ESCO001.0722.01141.C001_03045 C ATG TGA 3024650 3028480 Valid I6K17_RS15680 3831 @WP_204608492.1@ I6K17_RS15680 1 3024650 3028480 | SIR2 family protein (translation)	MQFITNGPDIPDELLQAHEEGRVVFFCGAGISYPADLPGFEGLVERIYQLNGTTLSEIEREAFKRGQFDATLDLLERRLPGQRIAVRRALEQALKPKLHNRGATDTQTALLRLARSRDGALRLVTTNFDRLFHVAAKRTTQAFQAYVAPMLPIPKNSRWDGIVYLHGLLPEKTDDTALNRLVVTSGDFGLAYLTERWAARFVSDLFRNYVVCFVGYSINDPVLRYMMDALAADRRLGEVTPQVWALGECKPGQEHRKSIEWEAKGVTPILYTVPADTNDHSAMHHTLRAWADIYRDGIQGKEAIVVKHALARPQDSTRQDDFVGRMMWALSDKSGLPAKCFAELNPAPPLDWLLKAFSDERFQYSDLPRFCVSPHAEIDPKLRFSLVQRPAPYELAPQMSLASGCVSVSKWDDVMSHIARWLVRYLGDPRLIIWIAERGGQIHDRWMFLIESELDRLAALVRESKTSELDEILLHSPKAIPSPPMSTLWRLLLSGRVKSPLQNLDLYRWQNRLKNEGLTTTLRLELRELLSPKVMLRRPFRYREDDSSSTDEPLRIKQLVDWELVLTADYVHSTLFDLADESWKSSLPYLLEDFQQLLRDALDLLRELGEADDRHDRSHWDLPSITPHWQNRGFRDWVSLIELLRDSWLAVRAKDSDRATRIAQNWFELPYPTFKRLALFAASQDNCIPPERWVNWLLEDGSWWLWATDTGREVFRLFVLQGQHLTGIAQERLETAILAGPPREMYQDNLEADRWHYLVAHSVWLCLAKLRGAGLVLGESAATRLTEMSTAYPKWQLATNECDEFSHWMSGTGDPDFEESRDVDIAPRKWQELVQWLAEPMPERLPFYEDTWSDVCRTRFFHSLYALRKLSQDDVWPIGRWREALQTWAEPGMILRSWRYAAPLVLDMPDAVFQEISHAVTWWMEEASKSIPCHEEILLALCSRVLMIETSPESSTIRNGIETYDPVSTAINHPIGHVTQSLIALWFKQNPNDNDLLPAELKPLFTKLCNVQIEQFRHGRVLLGSRLIAFFRVDRPWTEQYLLPLFAWSNPIEAKAVWEGFLWSPRLYEPLLIAFKSDFLESANHYSDLGEHRQQFATFLTYAALGPTEGYTVEEFRTAISALPQEGLEGAAQALYQALEGAGDQREDYWKNRVQPFWQQVWPKSRNLATPRISESLTRMVIAARAEFPAALAVVQGWLQPLEHPSYDVRLLLKSDICSRYPADALSLLNSVIADQQCWGPRELGQCLLQIVQAAPQLEQDVRYQRLNEYSRRRCV
Round_8	Bacteria/Archaea/Eukaryotes	ESAL001.0722.00010.C001_04554 D ATG TGA 4644891 4648721 Valid CCF18_RS23040 3831 @WP_105210847.1@ CCF18_RS23040 1 4644891 4648721 | SIR2 family protein (translation)	MQFITNGPDIPDELLQAHEEGRVVFFCGAGISYPADLPGFEGLVERIYQLNGTTLSEIEREAFKRGQFDATLDLLERRLPGQRIAVRRALEQALKPKLHNRGATDTQTALLRLARSRDGALRLVTTNFDRLFHVAAKRTTQAFQAYVAPMLPIPKNSRWDGIVYLHGLLPEKTDDTALNRLVVTSGDFGLAYLTERWAARFVSDLFRNYVVCFVGYSINDPVLRYMMDALAADRRLGEVTPQVWALGECKPGQEHRKSIEWEAKGVTPILYTVPADTNDHSAMHHTLRAWADIYRDGIQGKEAIVVKHALARPQDSTRQDDFVGRMMWALSDKSGLPAKCFAELNPAPPLDWLLKAFSDERFQYSDLPRFCVSPHAEIDPKLRFSLVQRPAPYELAPQMSLASGCVSVSKWDDVMSHIARWLVRYLGDPRLIIWIAERGGQIHDRWMFLIERELDRLAALVRESKTSELDEILLHSPKAIPSPPMSTLWRLLLSGRVKSPLQNLDLYRWQNRLKNEGLTTTLRLELRELLSPKVMLRRPFRYREDDSSSTDEPLRIKQLVDWELVLTADYVHSTLFDLADESWKSSLPYLLEDFQQLLRDALDLLRELGEADDRHDRSHWDLPSITPHWQNRGFRDWVSLIELLRDSWLAVRAKDSDRATRIAQNWFELPYPTFKRLALFAASQDNCIPPERWVNWLLEDGSWWLWATDTGREVFRLFVLQGQHLTGIAQERLETAILAGPPREMYQDNLEADRWHYLVAHSVWLCLAKLRGAGLVLGESAATRLTEISTAYPKWQLATNECDEFSHWMSGTGDPDFEESRDVDIAPRKWQELVQWLAEPMPERLPFYEDTWSDVCRTRFFHSLYALRKLSQDDVWPIGRWREALQTWAEPGMILRSWRYAAPLVLDMPDAVLQEISHAVTWWMEEASKSIPCHEEILLALCSRVLMIETSPESSTIRNGIETYDPVSTAINHPIGHVTQSLIALWFKQNPNDNDLLPAELKPLFTKLCNVQIEQFRHGRVLLGSRLIAFFRVDRPWTKQYLLPLFAWSNPIEAKAVWEGFLWSPRLYEPLLIAFKSDFLESANHYSDLGEHRQQFATFLTYAALGPTEGYTVEEFRTAISALPQEGLEGAAQALYQALEGAGDQREDYWKNRVQPFWQQVWPKSRNLATPRISESLTRMVIAARAEFPAALAVVQGWLQPLEHPSYDVRLLLKSDICSRYPADALSLLNSVIADQQCWGPRELGQCLLQIVQAAPQLEQDVRYQRLNEYSRRRCV
Round_8	Bacteria/Archaea/Eukaryotes	PSAE004.0722.00112.C001_00583 C ATG TAG 623926 627726 Valid Y31_RS03010 3801 @WP_115759281.1@ Y31_RS03010 1 623926 627726 | SIR2 family protein (translation)	MQFVRQGPDIPERLLQAHEDGRVVFFCGAGISYPARLPGFAGLVAKVYKALAATPNAVQQAAIKVEQFDTAIGLLEADIVGGRETVRRTLAGILTPDLSAPNATATHEALLTLSKCRNGHTRLITTNFDRLFEEVIAVKSLPIKQFQAPLLPVPKNRWDGLVYLHGLLGTTPTANELDRLVVSSGDFGLAYLTERWAARFVSELLRNYTVCFVGYSINDPVLRYMMDALAADRLLGESPPEMFAFGSFSKGKEEERSNEWRAKNVTPILYREHNRHAYLHKTLRAWAETYRDGVRGKERIVVECAMARPLASTRQDDFVGRLLWALSDPGGLPAKRFADLDPVPLLDWLEPLSEGRYRHADLGRFGVPPRTTVDKKLTFSLTHRPSPYPLAPSMCIVDAGARGSRWDEVMRQLARWLTRHLNDPALLLWLVKHGGQLHDDLTWSVEHRLDELAKLERDGNTAELARIREGAPNAIPSPLMRTLWGLLLTGRVKSWLRDFDLYRWSDRFKRDGLSATLRLELREMLTPRVSLREPFRWHTEDGESREPKRIKDLVEWEIVLSTDHVHSSLRDLPRDDRWDAALPELLSDVSALLRDALDLMRELGSVEDKSDLSYMHQPSISEHPQNRDFHDWTALIDLTRDAWLATVAQSPARAALVAQSWWHTPYPLFRRLAFFAAAEDNVISHRQALDWLLADDHWWLWSVETEREAMRLLVAMAPHLDEGMLRELEQALLAGPPRDMFRDDIEPERWTRIADREIWLRLAKITEAGAVLGANGNQRLTALSTRYPEWTLAADQRDEFPYWIGSDWVGDRDPWRDFVSIPRSRRGVLNYLIANPVLSESKQDDWRERCKDSFQATAYALCHLARQNIWPNDRWRDALQAWSEEELQSRSWQYMAPFLVNAPDVMLQTLSHGVSWWLQAVAKTFEGHEALFFVLARRILTQDHQDGVDTDEPVMRAINHPVGHVTEALLRWWYRCSLEDGQGLPEVLKPTLTELCDTRIDKFRHGRVLLAAHIIALFRVDEDWATQHLLPLFDWQRSEAEARAAWEGFLWSPRLYRPLMEILKTAFLETARHYEALGKHDEQYASLLTFAALDPGDTFTTAELSAATRSLPLDGLHSSAQALVRALEGAGDQRADYWTNRVVPYLHAIWPKTRDNISPAIAESLGRLCVAAQDAFPEALSLLRAWLQPLPHPDYLVHRLHDAALCGKYPEQALDFLSLVIGDQTQWPPSNLGACLEAIRTTAPELEADPRFEQLMAYLRRHGRMG
Round_8	Bacteria/Archaea/Eukaryotes	SPSU001.0722.00001.C001_00733 C ATG TGA 769433 773230 Valid FPZ54_RS03635 3798 @WP_145845079.1@ FPZ54_RS03635 1 769433 773230 | SIR2 family protein (translation)	MRFLANGPSIPDDLLIARDAGDVIFFCGAGVSRHRAGLPDFLKLGGDVIELLGASNKSLARKLFHRIEELDPIDGVGGLIATDRIFSLLEREFEQRDVQNAVARAIKPAENPDLSAHRTLVDLSRGRDGTVRLVTTNFDLLFEAAAPGLACSGPPLLPDPRSVGFGGIVHLHGRVDANYHGPGDEEFIISSADFGRAYLSDGWAARFMQSLLARFQIVFVGYGADDPPVQYLLEALNLHAGNRSRLFAFQPGSNVDDAALWEHRGVRAIPFDNSKGYDPLWDSLAAWAERARDVDGWYAGLLETASAGPAALDPHLRGQIALVLSTREGARRVSIAETPLPASWLLALDPRQRFDKPGPIDPYGDSGERIDPYERLALDFDTPPQPADEDDGLRDREVPEGSWSAFAPSRFDQEDAQETVFGEFCGDRANLTGPLSTRLHHLGVWFHRVAHQPVALWWAAARGPLHPRIVEMIEAWLRQDPDRWPDDIRRGWRFLIASWSDLRIDPDRGYFDLNQRVTREGWSEARVRDYAALFRPLLKVDRKFGVTHPLAWTDSDRPNPLVSYDVDYPHPYELLAIPDEQLAYAVTRFRENLDLGRSLEAEISGHDHVYLQTTRPDDGAAPIGYDSYGLTGPIALFLHLMERLVEISPDHALGEIARWPADDHYIFGRLRIWAASKAIVPPGNAAEMLLGFPDHIFWGSEQQRDLLYAIRDRWTDFTPQDRARFEQRILTTTFPWSDSTRGGKARAEAHYRLDRLHWLSHQGVAFSFDVEAEMASLRPIAEGWSERSGEEAADSHAPVVRSIDTDADPRLLEQAPIGEILERARQAGQSDFFDYVERRPFNGLAEQKPARALAALTDAARKGEVPVSFWTAFLHAEKRKTDSTRLARAIGGRLASLSPNALSTLAYPAAEWLQGLGERLFGELASVLDSLWDPLMAALPLRDDDRKHRVDSSWANDALNAPVGKLASLLMKDPSTKDRALGQGFPEDWTRRHEQLLALPGDMRRHALVMLGFQITWLFAIAPDWTKANLLTVVDDEGDDGDALWDGILWAARAPSRALYELLKPGLLARAMSPMRRRAEANVVSGFLLIGWGGDPDADPPEQLVTSAELREILVESDEDLRGQILWHLEHWSADPAANWRTRLVPFLIDVWPNHRAVRTPEMSARLVDLAVASGDLFPQVVQAVVPRLVPVRGGMLRGFMLRSEAEDHPALVYPAAMLELLWAILAEDATVWPYKIEEILDVLAEASETRADPRLSELRRRRAG
Round_8	Bacteria/Archaea/Eukaryotes	ESCO001.0722.00344.C001_00509 D ATG TGA 526827 530654 Valid C5N11_RS02550 3828 @WP_069067679.1@ C5N11_RS02550 1 526827 530654 | SIR2 family protein (translation)	MQFITNGPDIPDELLQAHEEGRVVFFCGAGISYPADLPGFEGLVERIYQLNGTTLSEIEREAFNRGQFDATLDLLERRLPGQRIAVRRALEQALKPKLHNRGATDTQTALLRLARSRDGALRLVTTNFDRLFHVAAKRTTQAFQAYVAPMLPIPKNSRWDGIVYLHGLLPEKTDDTALNRLVVTSGDFGLAYLTERWAARFVSDLFRNYVVCFVGYSINDPVLRYMMDALAADRRLGEVTPQVWALGECKPGQEHRKSIEWEAKGVTPILYTVPADTNDHSAMHYTLCAWADIYRDGIQGKEAIVVKHALARPQDSTRQDDFVGRMMWALSDKSGLPAKCFAELNPAPPLDWLLKAFSDERFQYSDLPRFCVSPHAEIDPKLRFSLVQRPAPYELAPQMSLASGCVSVSKWDDVMSHIARWLVRYLGDPRLIIWIAARGGQIHDRWMLLIESELDRLAALVRERKTSELDEILLHSPKAIPSPPMFTLWRLLLSGRVKSPLQNPDLYRWQNRLKNEGLTTTLRLELRELLSPKVMLRRPFRYREDDSSSTDEPLRIKQLVDWELVLTADYVHSTLFDLADDSWKSSLPYLLEDFQQLLRDALDLLRELGEADDRHDRSHWDLPSITPHRQNRGFRDWVSLIELLRDSWLAVRAKDSDRAMRIAQNWFELPYPTFKRLALFAASQDNCIPPERWVNWLLEDGSWWLWATDTGREVFRLFVLQGRHLTGIAQERLETAILAGPPREMYQDNLEADRWHYLVAHSVWLCLAKLRGAGLVLGESAATRLTEISTAYPKWQLATNERDEFSHWMSGTGDPDFEESLDVDIAPRKWQELVQWLAEPMPERLPFYEDTWSDVCRTRFFHSLYALRKLSQDDVWPIGRWCEALQTWAEPGMILRSWRYAAPLVLDMPDAVLQEISHAVTWWMEEASKSILCHEKILLALCSRLLMIETSPESSTIRNGIETYNPVSTAINHPIGHVTQSLITLWFKQNPNDNDLLTAELKPLFTKLCNVQIEQFRHGRVLLGSRLIAFFRVDRPWTEQYLLPLFAWSNPIEAKAVWEGFLWSPRLYEPLLIAFKSDFLESANHYSDLGEHRQQFATFLTYAALGPTDGYTVEEFRTAISALPQEGLEGAAQALYQALEGAGDQREDYWKNRVQPFWQQVWPKSRNLATPRISESLTRMVIAARGEFPAALAVVRDWLQPLEHPSYDVRLLLKSDICSRYPADALSLLSSVIADQQWGPRELGQCLLQIVQAAPQLEQDVRYQRLNEYSRRRCV
Round_8	Bacteria/Archaea/Eukaryotes	ESCO001.0722.00346.C001_00508 D ATG TGA 525379 529206 Valid C5N09_RS02545 3828 @WP_069067679.1@ C5N09_RS02545 1 525379 529206 | SIR2 family protein (translation)	MQFITNGPDIPDELLQAHEEGRVVFFCGAGISYPADLPGFEGLVERIYQLNGTTLSEIEREAFNRGQFDATLDLLERRLPGQRIAVRRALEQALKPKLHNRGATDTQTALLRLARSRDGALRLVTTNFDRLFHVAAKRTTQAFQAYVAPMLPIPKNSRWDGIVYLHGLLPEKTDDTALNRLVVTSGDFGLAYLTERWAARFVSDLFRNYVVCFVGYSINDPVLRYMMDALAADRRLGEVTPQVWALGECKPGQEHRKSIEWEAKGVTPILYTVPADTNDHSAMHYTLCAWADIYRDGIQGKEAIVVKHALARPQDSTRQDDFVGRMMWALSDKSGLPAKCFAELNPAPPLDWLLKAFSDERFQYSDLPRFCVSPHAEIDPKLRFSLVQRPAPYELAPQMSLASGCVSVSKWDDVMSHIARWLVRYLGDPRLIIWIAARGGQIHDRWMLLIESELDRLAALVRERKTSELDEILLHSPKAIPSPPMFTLWRLLLSGRVKSPLQNPDLYRWQNRLKNEGLTTTLRLELRELLSPKVMLRRPFRYREDDSSSTDEPLRIKQLVDWELVLTADYVHSTLFDLADDSWKSSLPYLLEDFQQLLRDALDLLRELGEADDRHDRSHWDLPSITPHRQNRGFRDWVSLIELLRDSWLAVRAKDSDRAMRIAQNWFELPYPTFKRLALFAASQDNCIPPERWVNWLLEDGSWWLWATDTGREVFRLFVLQGRHLTGIAQERLETAILAGPPREMYQDNLEADRWHYLVAHSVWLCLAKLRGAGLVLGESAATRLTEISTAYPKWQLATNERDEFSHWMSGTGDPDFEESLDVDIAPRKWQELVQWLAEPMPERLPFYEDTWSDVCRTRFFHSLYALRKLSQDDVWPIGRWCEALQTWAEPGMILRSWRYAAPLVLDMPDAVLQEISHAVTWWMEEASKSILCHEKILLALCSRLLMIETSPESSTIRNGIETYNPVSTAINHPIGHVTQSLITLWFKQNPNDNDLLTAELKPLFTKLCNVQIEQFRHGRVLLGSRLIAFFRVDRPWTEQYLLPLFAWSNPIEAKAVWEGFLWSPRLYEPLLIAFKSDFLESANHYSDLGEHRQQFATFLTYAALGPTDGYTVEEFRTAISALPQEGLEGAAQALYQALEGAGDQREDYWKNRVQPFWQQVWPKSRNLATPRISESLTRMVIAARGEFPAALAVVRDWLQPLEHPSYDVRLLLKSDICSRYPADALSLLSSVIADQQWGPRELGQCLLQIVQAAPQLEQDVRYQRLNEYSRRRCV
Round_8	Bacteria/Archaea/Eukaryotes	ECSP002.0722.00001.C001_03943 C ATG TAA 4870112 4871143 Valid JL001_RS19715 1032 @WP_200979260.1@ JL001_RS19715 1 4870112 4871143 | SIR2 family protein (translation)	MNKEKEAVLKQLQTWTNNIPLIVLGSGASVPFKLPSMWTLGDFLKSSISFVDSDDQAQFEKFKDEFDKTGDLETTLTKLQLRTNVLAEIVDKTWELVNESDLKAYEKFINKEIEFPLAELLKYFLDTAGKKVSIITTNYDRLAEYATSLSKAIVCSGYAQSHIGHFSNNIQSNNLASLNGYKGQVNIWKVHGSLDWFKSNEDENIQLPLRQSIPKDYRPLIVTPGLSKYSETHNEPYRTIFTQADSEIENANGFLCIGYGFNDTHVQPKLIEQIKNNKPIIVITKELTEKTKQSIIDNKCQKYLLIEEANSKDTKIYSSKFGEFVIEDTSYWELGEYLKLIIS
Round_8	Bacteria/Archaea/Eukaryotes	BAWI001.0722.00005.C001_02983 C ATG TAG 2888194 2891673 Valid BTI679_RS14915 3480 @WP_181004175.1@ BTI679_RS14915 1 2888194 2891673 | DUF4020 domain-containing protein (translation)	MWITSEVEIPEELIDHLEQGKLVLFVGAGVSMKGKSNLPNFDDLVDEIAKTLYVETREITEPHDYYLGKIAKTKDIHQVARDLVHIEKSKPNPLHYAIPRLFPLDTEVRIVTTNFDRHFTTAMKEMNREFNVYYAPALPTGRAFKGLAYIHGNIEQEKEALILTDGDFGRAYLTEGWARRFLVDLFSNYTVLFVGYSHNDPVMKYLATGLPPSTRRYAFVAQGENTYHWEHLGIRPIVYPNKGNNHQSLVKAVKRWAELMGDNYITKRMRIRDIVTVPPSVEQEQLSYIKQSIKKIETVRYFVEFAHDYEWVEWLEAEGKLQNLFLVTSNDNEVDELLAEWLVEQFLFSHQKELFQLIFKNHSKLSPLLWRTICSYLNETKIKMDPLLFARWTLLLLETAEKDSKSIEKISYLLQKCSFPEHKEIALLLLTFILDGKLKLKRERKWGNDTQESIELEESSRLPVSTFSYVEQIWNEKMKPHISYYAVPIMTMGIEKMRMLSLRQTALKKKDKENVEKEFQQNDLAFLIQIVKECLAYLCENNEKKANYYITEMIEANSMLQNRIAIDAMNKNIFVSADAKMKWLLQEGLLLDVTYKHEVFQLIKNYFALSLEKTKEEVIQIVLKDLAEERAFDACLVLDLLFTCDSNSPSTAKGYELMQQKHPHFHSDRYSVQKKETVDQSITCNVTADGLLQLKDDEIMKQVRQFSQDGVFEQRHFLEMLSKACKLNTEWSISFAYQLVGMHEISNEVWFVCIREWRNNRGLTNEQIQKVIPLLQKFVRNTAFHWLISSFLYEISNRLEELEETSIRSVKRFAFSVFPQVMKSDTDFKLGKQDFYNESIQHPVGKMTAVLLKLLSYDHLYDRNVYEYLFLFEEQVRVSKERTNFMLARLVADITFLYHIEKQWCRKYLLPCLDLKKENEITKYAWAGLCYTQINLPLFTEMKRFIKYAVEHLEVLHPHTRESFLKWLSFVFIKCVLYWEQKTDWLYPLLIQENEENKIKFMQFLCYYVKTLSAKEQQKFWASWLSVFLRERPKMGEITAREYVMLLRIILFMDEIVERGLSIIKTFSDVLGKGNQTELKQLFNEILEKTESIKMYKELYANVFFTLLQTLQEADLLETEIIQIKEILIQYGVEKYVLNAIDNEIIRIGIVMENLQEEM
Round_8	Bacteria/Archaea/Eukaryotes	GCA_905332125.1-Ani_CAJOBJ010004910.1_i000_012537 | CAF4015120.1 | 1357:6688:+	MTSEIQKVKNDVALNNALIFIGTGVSSYTANHEQNFSHWKGLLQHGLQRCHQSGLVSDKDFEEFNSTFQSNTAEAADYVHVADKIKCGFEKESDAPKVDIYKLWLTETLGNLTVKDSKLIKSIGELECPIITTNYDCLLEDILDRKPLTWSKYCTADIDNSLKDLKNYILHVHGYFREPDTVIFSSNDYTRIHEEQFGQSNLGSLMKRKTLLFIGFETGLSDPHFSNLLKWIFSVTGKRSLSMYKLVASNTTKGFNQTSDTLLLENMKELQYGNSPKDLLEFIKNLKSFKPLMRESLSLTDRKENIREKYLNYLIHEYGHVSILGYSNSNISLPLQSVYVELKFDPTHPSIKAMKTVEINEQFKRKLLSRDFFDENELRKLTRAIMERNEYNSASIYKDFMIDQWLHVLLSNEKIFNDNEATAIKDKVKQLKKNILEKNSLKEAKQYQIQQAYNLFKHFIILGHPGSGKTTLSKWLVTNMAKESLQEENMLFDGTFYIKKKIPILIPIWKYVDQLKENQKEQKKTLLQFIYENPTFNSTFFNDEERNELSSFIMRSLIQGNVLIIFEGLDEVPAHADRSELMKEINTLLERGIDYDATYNKLTYSVYEDKEINNTKDPTIGNRFIVTSRIEGNYFEEINFYIPRLTIEDMSNDALKLFCSSYMECIKAISIKTGRRVKEYETNQLYNNITKNKDIFQLAINPQLASVIVAVYYQYEDKLPEKRIDLYEIAIGQMIERLVTSDINAATHYVSRKLGLNASLLWSIMQEVADYLHSKVEGLSENVLKEIIRKCLRDYQSSSDLTIDIDDSISKLVDMFKYQAGLLNEFGHDSFRFIHRTFQEYLAAKNIVYCYGIQRSEDAIYESIKNKIDIPNWRVPLSMTFGILTLYGGYKNDNSPSAISEYHELAQFLDLSDKERAPFILYYQNVWDRDDPAYDMAVRADKLYNEKHWDDKPIFDTNEIYKESFLTSKIIEFLLEEKSTIELTEELRKQMNSHILNNSEKTEALIALVALGDLDFINSFINEGEEFIIKSFRNRIQQLIHTLKDPIARCSSHIEKYLLSKSQLKHNLNFSDYCKIYLSLIANSGGLPVNTKALAEAMDNAEDKYDFYAEYFAYQFTGATRDKRYSIAVLSDAFRVSGKTDQIVKPFLKISGAVQMHRPIRAYPWATDIFIFKSSDDDSDIPIAFFNCLENININIAFIIEVINHIFFTEGYFKQNPELVPLVILLEFGIISKDLDRSKTYKNLLPELIDVPNIKEFLLEKIQSMCNPYYKSRALYQLAEFYDERSYDLLNESFALTKNIPEAILKFQVLEKIFSIAHYKEPEHKSFIEQVIDELVITFSHIESSYNRIIASVRLSFYGSGEFRKKYLTIAIETLIQMDEDDEKIKLIINLKPLFSIYDDLQSKLNGIIEALRNKMHNYFINSYYGRILSNEKLLADTTKLGLDTNKNSNGEIVDTQTYTELEGLFLLFAQLNDSKLLFDKTDNIDQLWINLLKDSDNQSNIEKILEIGLHNEIFLTPQVAIIIDELVQKEKTDTISILFPYIIKPSNEVLPIVQKWFTDYENNQIKQLAALLLAEAKHIFEPA
Round_8	Bacteria/Archaea/Eukaryotes	Asgard_ASG090_01030	MENKVFIKSSLNLHELCEEQAKYTFLAGAGISMNAPSNIPSARQIVKSLLNICAPEEDQPYILDIKSLGYEIFVEIFQNNVDPNLRFLDYFDQITKPNIIHYFLAMMLKGKHHVITTNFDYLIELALMKIEDNLENIVLVITKKDYSKYNTPGKNDKLMIYKLHGSKKNIITKENTKKSLITTISSLGRDREQGETFAIEPYKKPAIINLMRDRTLIVLGYSGSDDFDISPTLLELPELNRIIWISHSTSDTPSIHLINQDVHLEDQSFHQFSSTDQMLIDLAQNVPYEIYRITGNTSIIAEMIWASIFPNKDKNIYDLISERDTQTTDFKEYISSIYVDITEIDKLFFAEEVFSIFGLYERALHCIDKGIELATQKNDPDLKIRFIKKMGTIHMAREEYDDALKCREEAIDFYSKINDLSGKADQLLSIGSIYRSKFDYDQALKFVKEAYSIHKKLDNTYGLASDLNLLGLIFSRKANKRKALSYYKKGLRYSEINGDLYSKAVFLSNIGVIHYNSKEYNEALPYYYDSLKIEDILGRTWESFMVLNRIAEIHYDKKEWKEAIPNFKRALEIAENIGEDDIAFIQYDQGIGHMLSYLGICYEEIGELETALRYYEKLLKRDELFNDIKSIKIDLEHIGNLHLKLNDNALAEEFLTRARKMEND
Round_8	Bacteria/Archaea/Eukaryotes	KLOX001.0722.00019.C001_04781 C ATG TAG 5044007 5047816 Valid ISU85_RS23860 3810 @WP_023320395.1@ ISU85_RS23860 1 5044007 5047816 | SIR2 family protein (translation)	MRFHPEGPSIPDILLERCDTGRVVFLCGAGVSLPSGMPSFVELTQHVIEYFDPPHDSEIMAAFRPWLHDQSSANVPLDQIFNLLHLEYGKDEVNALVSKRLGTARTDIEIGREHALIKRISSNQSGVPQIVTTNFDRLFEDNQAQDNLTRYVPPAFPNLNFGSTIEGITYLHGRLVDENAVNHPYVLSSADFGRAYLSEGWATNFIKLLLERYIVVLVGYQAEDPPVKYLLQGLNHDGQYDRSRLYAFDRGLAEDIEAKWRDRGVTAIAYSDHPALWKTLEAWAERADDPRRWRASIIAKSQQDPKVLAPYERGQLAHILRTTQGAKLFSEAVPLPHPEWLCVMDANIRSAKQKKRYYELDDNDAETFDPQEAYGLDDDLQDIADDERKRGVSNDNLLEWRDEDDNPSDYHRLAGCLETMPKRLSHLMVWFCKSLDSPVMAWWAIRKISIHPLLLQNIERNIEHSTSIHKRSRQLWSLILEHHKDPRNRRYDVDWYDLKARITNQGWTAGVLREFRRVMTPRLEKKLPYGLGEVRPPSGSWEEIQFSELGQFEVVFTERHDDDLDVPDNVLLQVFSALEAQIIIASGMLEDIDTYYFPSPSCYPERAVEGEEHFAKGAEILTWFVHLLDRVVMKWPELAKAHVTTWPVKEPFFFRKLRLYAFSKTGVFEADRVAEELLSLDQSEFWDTNVTRELLFLLTDRWEEFSQENQNRIIEHILTGPNHLLYFPEEDIPKQREILAARYARYLELSGCKMSTIHRDQLTAMIKRIPDWNDGWATSVVINWGSRTGWVRTDEKPDIILDLPANEIIPKVKEILKREDDSFTSRQPFVGLIKENPRKALSALAIAGRGGDYPKEFWSPMISELPTDLKPRVRRVFLNRIVRLPVTALVELRHTLSNWLEQNLAATLEFDEDLGWAVYDHVIEGILSGGADATRSGFGEVIRNGEVVIQSRRTFSHAINGPVGKCTQALFQVMPSEEKKAGSLIPYSIKSRIERLFTAPGEGADHAIAITSRNLNRLMFVDPAWVKEWLIPLLDLKHPAAEPAWNGYLQCNAMPSIAVAELIKPAFLNLIPWIESLSWEKDYSVRASQWLGLMRMFHPDEPSSPSRNEMRSILRALSDEARNRFISWLGLVGQKNESGWVKYVIPLIREDWPKERQYRTTSSVKAWVGLLDDTGDKFPEVYDSVKTYLVPIETIDHLFYRFTRELGGKGAIAAIFPETTLDLMDKIIPQIFTRTSGELQKILELIEDTDTSLIKDSRYLRLIALVEKN
Round_8	Bacteria/Archaea/Eukaryotes	KLOX001.0722.00027.C001_04561 C ATG TAG 4771033 4774842 Valid LQ214_RS22810 3810 @WP_023320395.1@ LQ214_RS22810 1 4771033 4774842 | SIR2 family protein (translation)	MRFHPEGPSIPDILLERCDTGRVVFLCGAGVSLPSGMPSFVELTQHVIEYFDPPHDSEIMAAFRPWLHDQSSANVPLDQIFNLLHLEYGKDEVNALVSKRLGTARTDIEIGREHALIKRISSNQSGVPQIVTTNFDRLFEDNQAQDNLTRYVPPAFPNLNFGSTIEGITYLHGRLVDENAVNHPYVLSSADFGRAYLSEGWATNFIKLLLERYIVVLVGYQAEDPPVKYLLQGLNHDGQYDRSRLYAFDRGLAEDIEAKWRDRGVTAIAYSDHPALWKTLEAWAERADDPRRWRASIIAKSQQDPKVLAPYERGQLAHILRTTQGAKLFSEAVPLPHPEWLCVMDANIRSAKQKKRYYELDDNDAETFDPQEAYGLDDDLQDIADDERKRGVSNDNLLEWRDEDDNPSDYHRLAGCLETMPKRLSHLMVWFCKSLDSPVMAWWAIRKISIHPLLLQNIERNIEHSTSIHKRSRQLWSLILEHHKDPRNRRYDVDWYDLKARITNQGWTAGVLREFRRVMTPRLEKKLPYGLGEVRPPSGSWEEIQFSELGQFEVVFTERHDDDLDVPDNVLLQVFSALEAQIIIASGMLEDIDTYYFPSPSCYPERAVEGEEHFAKGAEILTWFVHLLDRVVMKWPELAKAHVTTWPVKEPFFFRKLRLYAFSKTGVFEADRVAEELLSLDQSEFWDTNVTRELLFLLTDRWEEFSQENQNRIIEHILTGPNHLLYFPEEDIPKQREILAARYARYLELSGCKMSTIHRDQLTAMIKRIPDWNDGWATSVVINWGSRTGWVRTDEKPDIILDLPANEIIPKVKEILKREDDSFTSRQPFVGLIKENPRKALSALAIAGRGGDYPKEFWSPMISELPTDLKPRVRRVFLNRIVRLPVTALVELRHTLSNWLEQNLAATLEFDEDLGWAVYDHVIEGILSGGADATRSGFGEVIRNGEVVIQSRRTFSHAINGPVGKCTQALFQVMPSEEKKAGSLIPYSIKSRIERLFTAPGEGADHAIAITSRNLNRLMFVDPAWVKEWLIPLLDLKHPAAEPAWNGYLQCNAMPSIAVAELIKPAFLNLIPWIESLSWEKDYSVRASQWLGLMRMFHPDEPSSPSRNEMRSILRALSDEARNRFISWLGLVGQKNESGWVKYVIPLIREDWPKERQYRTTSSVKAWVGLLDDTGDKFPEVYDSVKTYLVPIETIDHLFYRFTRELGGKGAIAAIFPETTLDLMDKIIPQIFTRTSGELQKILELIEDTDTSLIKDSRYLRLIALVEKN
Round_8	Bacteria/Archaea/Eukaryotes	BABA001.0722.00001.C001_03870 C ATG TAG 3745067 3746827 Valid K7T73_RS19355 1761 @WP_063386112.1@ K7T73_RS19355 1 3745067 3746827 | SIR2 family protein (translation)	MDEKLLSLAFSVEANKGVYALLLGSGISYAAGIPTGRGILRELCRRIMYINGADESDPVAWYEKRYGKAPLYNQVIELLAKTSSERNGLLKEFFEPTLEELEQKQKVPTDAHYAIAKLVQRGYLKVIVTTNFDRLLEHALDEHNIQYQTLYHDTDIEGMKPLAHAECTVLKVNGDYRDTRFKNVTDELDNYTVPLAQLLRRVFDEYGIIVSGWSAEWDTALRELIRSVKGRRYSWYWHAFSEKLTPHADELISFRDASKIVDPKGADHFFTELYENVTHIAAIKKISPENIQVKTKRVKRYIQDRREIELREMLTEQTRKVSAFLFGQHYTAEEASAEELSVRVQMIAEKTKTLAMFAAIVAYYARTPDQIELLIQTAERLTGSRHHHGDPFLLATQEIPLQAVFYSIGISAVMKKNYQLLNKLFTLPKVQDPHRHHLSFLASTSMLSDLEGLFRKMAGGKAGLTPASTLFTYPYLQHLFIEARLAFDEQEFEQHFDQFELLRAVKCRYEEETGSVAGQFGCKANNEYLIRFLNEGAETEDWPVLAICDGRREKFLEGLRKLAADLNKKDGFSGKELLNASKKFRR
Round_8	Bacteria/Archaea/Eukaryotes	BABO001.0722.00001.C001_02673 C ATG TAG 2638127 2641609 Valid CY96_RS13360 3483 @WP_044584573.1@ CY96_RS13360 1 2638127 2641609 | DUF4020 domain-containing protein (translation)	MWITSEVEIPDELIDHLEQGKLVLFVGAGVSMKGKSNLPNFDDLVDEIAKTLYVEKREITEPHDYYLGKIAKTKDVHQVARDLVHIEKSKPNPLHYAIPRLFPLDTDIRIVTTNFDQHFTTAIKEINRDINVYYAPALPTGRAFKGLAYIHGNVEQEKEALILTDGDFGRAYLTEGWARRFLVDLFSNYTVLFIGYSHNDPVMKYLATGLPPSTRRFAFVAQGENTYHWEHLGIRPIVYPNKVNNHQSLVKAVKRWAELMGDNYITKRMRIRDIVTVPPSVEQEQLSYIKQSIKKIETVRYFVEFAHDYEWVEWLEAEGKLQNLFMLTPNYNEVDELLAEWLVEQFLFSHQKELFQLIYKNYSKISPLLWRTICNYLNETKSKMDPLLFARWTLLLLETAEKDSSSIEKISKLLQKCSFPEHKEIALLLLTFILDGKLKLKRVRKWGNDTQESIELEESSRLPVSTFSHVEQIWNEKMRPYIAYYAVPIMMIGLEKLRMLSLRQTALKKRNKENVEKEFHQNDLAFLIRIVKECLTYLCENNEKKADYYITEMIEANSVLQKRIAIDAMNKNIFVRVDDKMKWLLHEGLLLDFTYKHEVFQLLKRHYAHCLEKTKEEVTRTVIKHLTEERVFDACLVLDLLFKYDSNSPSTANGYELMKQKHPHFHSERYSVQKKEDTAESITCNVTADGLLQLKDVEIMKQVQQFSQDGVFEQRHFLEMLSKACKLNTEWSISFAYQLVGVQEISNEVWFVCIREWRNNRGMTNEQIQKIIPLLQKFVRNTAFHWLISSFLYEISNRLEELEENSIRVVKRFAFSVFPQVMKSDTDFKLGKQDFYNESIQHPVGKMTAVLLKLLSYDHLYDRNVYEYLFLFEEQVRVNSERTNFMFARLIADITFLYHIEKQWCRKYLLPYLDLKKQNEITEYAWAGLCYTQINLPLFTEMKRFIKYAIEHLEVLHPHTREAFLKWLSFVFIKCVLYWEQKTDWLYPLLIIENEENKIKFMQFLCYYVKTLSVKEQQKFWTAWLSVFLRERPKMGEITAREYVMLLRIILYMDEILEKGLCIMSRAFSSVHGKCTGEEMKQLLIEMLHKKESMKAHKEMFANVFFILLQTCHEAVLFEKEIIQIKELLVQYEVEEYVLHLLENEIIRIGIVMGDLQKEL
Round_8	Bacteria/Archaea/Eukaryotes	BACE001.0722.00021.C001_02856 C ATG TAG 2777634 2781116 Valid BA204_RS14875 3483 @WP_000265208.1@ BA204_RS14875 1 2777634 2781116 | DUF4020 domain-containing protein (translation)	MWITSEVEIPDELIDHLEQGKLVLFVGAGVSMKGKSNLPNFDDLVDEIAKTLYVEKREITEPHDYYLGKIAKTKDVHQVARDLVHIEKSKPNPLHYAIPRLFPLDTDIRIVTTNFDQHFTTAIKEINRDINVYYAPALPTGRAFKGLAYIHGNVEQEKEALILTDGDFGRAYLTEGWARRFLVDLFSNYTVLFIGYSHNDPVMKYLATGLPPSTRRFAFVAQGENTYHWEHLGIRPIVYPNKVNNHQSLVKAVKRWAELMGDNYITKRMRIRDIVTVPPSVEQEQLSYIKQSIKKIETVRYFVEFAHDYEWVEWLEAEGKLQNLFMLTPNYNEVDELLAEWLVEQFLFSHQKELFQLIYKNYSKISPLLWRTICNYLNETKSKMDPLLFARWTLLLLETAEKDSSSIEKISKLLQKCSFPEHKEIALLLLTFILDGKLKLKRVRKWGNDTQESIELEESSRLPVSTFSHVEQIWNEKMRPYIAYYAVPIMMIGLEKLRMLSLRQTALKKRNKENVEKEFHQNDLAFLIRIVKECLTYLCENNEKKADYYITEMIEANSVLQKRIAIDAMNKNIFVRVDDKMKWLLHEGLLLDFTYKHEVFQLLKRHYAHCLEKTKEEVTRTVIKHLTEERVFDACLVLDLLFKCDSNSPSTANGYELMKQKHPHFHSERYSVQKKEDTAESITCNVTADGLLQLKDVEIMKQVQQFSQDGVFEQRHFLEMLSKACKLNTEWSISFAYQLVGVQEISNEVWFVCIREWRNNRGMTNEQIQKIIPLLQKFVRNTAFHWLISSFLYEISNRLEELEENSIRVVKRFAFSVFPQVMKSDTDFKLGKQDFYNESIQHPVGKMTAVLLKLLSYDHLYDRNVYEYLFLFEEQVRVNSERTNFMFARLIADITFLYHIEKQWCRKYLLPYLDLKKQNEITEYAWAGLCYTQINLPLFTEMKRFIKYAIEHLEVLHPHTREAFLKWLSFVFIKCVLYWEQKTDWLYPLLIIENEENKIKFMQFLCYYVKTLSVKEQQKFWTAWLSVFLRERPKMGEITAREYVMLLRIILYMDEILEKGLCIMSRAFSSVHGKCTGEEMKQLLIEMLHKKESMKAHKEMFANVFFILLQTCHEAVLFEKEIIQIKELLVQYEVEEYVLHLLENEIIRIGIVMGDLQKEL
Round_8	Bacteria/Archaea/Eukaryotes	BACE001.0722.00033.C001_02919 C ATG TAG 2838452 2841934 Valid FHP23_RS14595 3483 @WP_139847911.1@ FHP23_RS14595 1 2838452 2841934 | DUF4020 domain-containing protein (translation)	MWITSEVEIPDELIDHLEQGKLVLFVGAGVSMKGKSNLPNFDDLVDEIAKTLYVEKREITEPHDYYLGKIAKTKDVHQVARDLVHIEKSKPNPLHYAIPRLFPLDTDIRIVTTNFDQHFTTAIKEINRDINVYYAPALPTGRAFKGLAYIHGNVEQEKEALILTDGDFGRAYLTEGWARRFLVDLFSNYTVLFIGYSHNDPVMKYLATGLPPSTRRFAFVAQGENTYHWEHLGIRPIVYPNKVNNHQSLVKAVKRWAELMGDNYITKRMRIRDIVTVPPSVEQEQLSYIKQSIKKIETVRYFVEFAHDYEWVEWLEAEGKLQNLFMLTPNYNEVDELLAEWLVEQFLFSHQKELFQLIYKNYSKISPLLWRTICNYLNETKSKMDPLLFARWTLLLLETAEKDSSSIEKISKLLQKCSFPEHKEIALLLLTFILDGKLKLKRVRKWGNDTQESIELEESSRLPVSTFSHVEQIWNEKMRPYIAYYAVPIMMIGLEKLRMLSLRQTALKKRNKENVEKEFHQNDLAFLIRIVKECLTYLCENNEKKADYYITEMIEANSVLQKRIAIDAMNKNIFVRVDDKMKWLLHEGLLLDFTYKHEVFQLLKRHYAHCLEKTKEEVTRTVIKHLTEERVFDACLVLDLLFKCDSNSPSTANGYELMKQKHPHFHSERYSVQKKEDTAESITCNVTADGLLQLKDVEIMKQVQQFSQDGVFEQRHFLEMLSKACKLNTEWSISFAYQLVGVQEISNEVWFVCIREWRNNRGLTNEQIQKIIPLLQKFVRNTAFHWLISSFLYEISNRLEELEENSIRVVKRFAFSVFPQVMKSDTDFKLGKQDFYNESIQHPVGKMTAVLLKLLSYDHLYDRNVYEYLFLFEEQVRVNSERTNFMFARLIADITFLYHIEKQWCRKYLLPYLDLKKQNEITEYAWAGLCYTQINLPLFTEMKRFIKYAIEHLEVLHPHTREAFLKWLSFVFIKCVLYWEQKTNWLYPLLILENEENKIKFMQFLCYYVKTLSVKEQQKFWTAWLSVFLRERPKMGEITAREYVMLLRIILYMDEILEKGLCIMSRAFSSVHGKCTGEEMKRLLIEMLHKKESMKAHKEMFANVFFILLQTCHEAVLFEKEIIQIKELLVQYEVEEYVLHLLENEIIRIGIVMGDLQKEL
Round_8	Bacteria/Archaea/Eukaryotes	BACE001.0722.00035.C001_02906 C ATG TAG 2801154 2804636 Valid FORC087_RS14630 3483 @WP_139894534.1@ FORC087_RS14630 1 2801154 2804636 | DUF4020 domain-containing protein (translation)	MWITSEVEIPDELIDHLEQGKLVLFVGAGVSMKGKSNLPNFDDLVDEIAKTLYVEKREITEPHDYYLGKIAKTKDVHQVARDLVHIEKSKPNPLHYAIPRLFPLDTDIRIVTTNFDQHFTTAIKEINRDINVYYAPALPTGRAFKGLAYIHGNVEQEKEALILTDGDFGRAYLTEGWARRFLVDLFSNYTVLFIGYSHNDPVMKYLATGLPPSTRRFAFVAQGENTYHWEHLGIRPIVYPNKVNNHQSLVKAVKRWAELMGDNYITKRMRIRDIVTVPPSVEQEQLSYIKQSIKKIETVRYFVEFAHDYEWVEWLEAEGKLQNLFMLTPNYNEVDELLAEWLVEQFLFSHQKELFQLIYKNYSKISPLLWRTICNYLNETKSKMDPLLFARWTLLLLETAEKDSSSIEKISKLLQKCSFPEHKEIALLLLTFILDGKLKLKRVRKWGNDTQESIELEESSRLPVSTFSHVEQIWNEKMRPYIAYYAVPIMMIGLEKLRMLSLRQTALKKRNKENVEKEFHQNDLAFLIRIVKECLTYLCENNEKKADYYITEMIEANSVLQKRIAIDAMNKNIFVRVDDKMKWLLHEGLLLDFTYKHEVFQLLKRHYAYCLEKTKEEVTRTVIKHLTEERVFDACLVLDLLFKCDSNSPSTSNGYELMKQKHPHFHSERYSVQKKEDTAESITCNVTADGLLQLKDVEIMKQVQQFSQDGVFEQRHFLEMLSKACKLNTEWSISFAYQLVGVQEISNEVWFVCIREWRNNRGLTNEQIQKIIPLLQKFVRNTAFHWLISSFLYEISNRLEELEENSIRVVKRFAFSVFPQVMKSDTDFKLGKQDFYNESIQHPVGKMTAVLLKLLSYDHLYDRNVYEYLFLFEEQVRVNSERTNFMFARLIADITFLYHIEKQWCRKYLLPYLDLKKQNEITEYAWAGLCYTQINLPLFTEMKRFIKYAIEHLEVLHPHTREAFLKWLSFVFIKCVLYWEQKTNWLYPLLILENEENKIKFMQFLCYYVKTLSVKEQQKFWTAWLSVFLRERPKMGEITAREYVMLLRIILYMDEILEKGLCIMSRAFSSVHGKCTGEEMKRLLIEMLHKKESMKAHKEMFANVFFILLQTCHEAVLFEKEIIQIKELLVQYEVEEYVLHLLENEIIRIGIVMGDLQKEL
Round_8	Bacteria/Archaea/Eukaryotes	BACE001.0722.00044.C001_00706 D ATG TAG 726689 730171 Valid FOC93_RS06920 3483 @WP_000265207.1@ FOC93_RS06920 1 726689 730171 | DUF4020 domain-containing protein (translation)	MWITSEVEIPDELIDHLEQGKLVLFVGAGVSMKGKSNLPNFDDLVDEIAKTLYVEKREITEPHDYYLGKIAKTKDVHQVARDLVHIEKSKPNPLHYAIPRLFPLDTDIRIVTTNFDQHFTTAIKEINRDINVYYAPALPTGRAFKGLAYIHGNVEQEKEALILTDGDFGRAYLTEGWARRFLVDLFSNYTVLFIGYSHNDPVMKYLATGLPPSTRRFAFVAQGENTYHWEHLGIRPIVYPNKVNNHQSLVKAVKRWAELMGDNYITKRMRIRDIVTVPPSVEQEQLSYIKQSIKKIETVRYFVEFAHDYEWVEWLEAEGKLQNLFMLTPNYNEVDELLAEWLVEQFLFSHQKELFQLIYKNYSKISPLLWRTICNYLNETKSKMDPLLFARWTLLLLETAEKDSSSIEKISKLLQKCSFPEHKEIALLLLTFILDGKLKLKRVRKWGNDTQESIELEESSRLPVSTFSHVEQIWNEKMRPYIAYYAVPIMMIGLEKLRMLSLRQTALKKRNKENVEKEFHQNDLAFLIRIVKECLTYLCENNEKKADYYITEMIEANSVLQKRIAIDAMNKNIFVRVDDKMKWLLHEGLLLDFTYKHEVFQLLKRHYAHCLEKTKEEVTRTVIKHLTEERVFDACLVLDLLFKCDSNSPSTANGYELMKQKHPHFHSERYSVQKKEDTAERITCNVTADGLLQLKDVEIMKQVQQFSQDGVFEQRHFLEMLSKACKLNTEWSISFAYQLVGVQEISNEVWFVCIREWRNNRGLTNEQIQKIIPLLQKFVRNTAFHWLISSFLYEISNRLEELEENSIRVVKRFAFSVFPQVMKSDTDFKLGKQDFYNESIQHPVGKMTAVLLKLLSYDHLYDRNVYEYLFLFEEQVRVNSERTNFMFARLIADITFLYHIEKQWCRKYLLPYLDLKKQNEITEYAWAGLCYTQINLPLFTEMKRFIKYAIEHLEVLHPHTREAFLKWLSFVFIKCVLYWEQKTNWLYPLLILENEENKIKFMQFLCYYVKTLSVKEQQKFWTAWLSVFLRERPKMGEITAREYVMLLRIILYMDEILEKGLCIMSRAFSSVHGKCTGEEMKQLLIEMLHKKESMKAHKEMFANVFFILLQTCHEAVLFEKEIIQIKELLVQYEVEEYVLHLLENEIIRIGIVMGDLQKEL
Round_8	Bacteria/Archaea/Eukaryotes	BACE001.0722.00045.C001_05440 C ATG TAG 5327599 5331081 Valid FOC92_RS30580 3483 @WP_000265207.1@ FOC92_RS30580 1 5327599 5331081 | DUF4020 domain-containing protein (translation)	MWITSEVEIPDELIDHLEQGKLVLFVGAGVSMKGKSNLPNFDDLVDEIAKTLYVEKREITEPHDYYLGKIAKTKDVHQVARDLVHIEKSKPNPLHYAIPRLFPLDTDIRIVTTNFDQHFTTAIKEINRDINVYYAPALPTGRAFKGLAYIHGNVEQEKEALILTDGDFGRAYLTEGWARRFLVDLFSNYTVLFIGYSHNDPVMKYLATGLPPSTRRFAFVAQGENTYHWEHLGIRPIVYPNKVNNHQSLVKAVKRWAELMGDNYITKRMRIRDIVTVPPSVEQEQLSYIKQSIKKIETVRYFVEFAHDYEWVEWLEAEGKLQNLFMLTPNYNEVDELLAEWLVEQFLFSHQKELFQLIYKNYSKISPLLWRTICNYLNETKSKMDPLLFARWTLLLLETAEKDSSSIEKISKLLQKCSFPEHKEIALLLLTFILDGKLKLKRVRKWGNDTQESIELEESSRLPVSTFSHVEQIWNEKMRPYIAYYAVPIMMIGLEKLRMLSLRQTALKKRNKENVEKEFHQNDLAFLIRIVKECLTYLCENNEKKADYYITEMIEANSVLQKRIAIDAMNKNIFVRVDDKMKWLLHEGLLLDFTYKHEVFQLLKRHYAHCLEKTKEEVTRTVIKHLTEERVFDACLVLDLLFKCDSNSPSTANGYELMKQKHPHFHSERYSVQKKEDTAERITCNVTADGLLQLKDVEIMKQVQQFSQDGVFEQRHFLEMLSKACKLNTEWSISFAYQLVGVQEISNEVWFVCIREWRNNRGLTNEQIQKIIPLLQKFVRNTAFHWLISSFLYEISNRLEELEENSIRVVKRFAFSVFPQVMKSDTDFKLGKQDFYNESIQHPVGKMTAVLLKLLSYDHLYDRNVYEYLFLFEEQVRVNSERTNFMFARLIADITFLYHIEKQWCRKYLLPYLDLKKQNEITEYAWAGLCYTQINLPLFTEMKRFIKYAIEHLEVLHPHTREAFLKWLSFVFIKCVLYWEQKTNWLYPLLILENEENKIKFMQFLCYYVKTLSVKEQQKFWTAWLSVFLRERPKMGEITAREYVMLLRIILYMDEILEKGLCIMSRAFSSVHGKCTGEEMKQLLIEMLHKKESMKAHKEMFANVFFILLQTCHEAVLFEKEIIQIKELLVQYEVEEYVLHLLENEIIRIGIVMGDLQKEL
Round_8	Bacteria/Archaea/Eukaryotes	BACE001.0722.00087.C001_04183 C ATG TAG 4086593 4090075 Valid IP614_RS20920 3483 @WP_142238224.1@ IP614_RS20920 1 4086593 4090075 | DUF4020 domain-containing protein (translation)	MWITSEVEIPDELIDHLEQGKLVLFVGAGVSMKGKSNLPNFDDLVDEIAKTLYVEKREITEPHDYYLGKIAKTKDVHQVARDLVHIEKSKPNPLHYAIPRLFPLDTDIRIVTTNFDQHFTTAIKEINRDINVYYAPALPTGRAFKGLAYIHGNVEQEKEALILTDGDFGRAYLTEGWARRFLVDLFSNYTVLFIGYSHNDPVMKYLATGLPPSTRRFAFVAQGENTYHWEHLGIRPIVYPNKVNNHQSLVKAVKRWAELMGDNYITKRMRIRDIVTVPPSVEQEQLSYIKQSIKKIETVRYFVEFAHDYEWVEWLEAEGKLQNLFMLTPNYNEVDELLAEWLVEQFLFSHQKELFQLIYKNYSKISPLLWRTICNYLNETKSKMDPLLFARWTLLLLETAEKDSSSIEKISKLLQKCSFPEHKEIALLLLTFILDGKLKLKRVRKWGNDTQESIELEESSRLPVSTFSHVEQIWNEKMRPYIAYYAVPIMMIGLEKLRMLSLRQTALKKRNKENVEKEFHQNDLAFLIRIVKECLTYLCENNEKKAAYYITEMIEANSVLQKRIAIDAMNKNIFVRVDDKMKWLLHEGLLLDFTYKHEVFQLLKRHYAHCLEKTKEEVTRTVIKHLTEERVFDACLVLDLLFKCDSNSPSTANGYELMKQKHPHFHSERYSVQKKEDTAERITCNVTADGLLQLKDVEIMKQVQQFSQDGVFEQRHFLEMLSKACKLNTEWSISFAYQLVGVQEISNEVWFVCIREWRNNRGLTNEQIQKIIPLLQKFVRNTAFHWLISSFLYEISNRLEELEENSIRVVKRFAFSVFPQVMKSDTDFKLGKQDFYNESIQHPVGKMTAVLLKLLSYDHLYDRNVYEYLFLFEEQVRVNSERTNFMFARLIADITFLYHIEKQWCRKYLLPYLDLKKQNEITEYAWAGLCYTQINLPLFTEMKRFIKYAIEHLEVLHPHTREAFLKWLSFVFIKCVLYWEQKTNWLYPLLILENEENKIKFMQFLCYYVKTLSVKEQQKFWTAWLSVFLRERPKMGEITAREYVMLLRIILYMDEILEKGLCIMSRAFSSVHGKCTGEEMKRLLIEMLHKKESMKAHKEMFANVFFILLQTCHEAVLFEKEIIQIKELLVQYEVEEYVLHLLENEIIRIGIVMGDLQKEL
Round_8	Bacteria/Archaea/Eukaryotes	BACE001.0722.00088.C001_02906 C ATG TAG 2823721 2827203 Valid MWG54_RS14530 3483 @WP_246960283.1@ MWG54_RS14530 1 2823721 2827203 | DUF4020 domain-containing protein (translation)	MWITSEVEIPDELIDHLEQGKLVLFVGAGVSMKGKSNLPNFDDLVDEIAKTLYVEKREITEPHDYYLGKIAKTKDVHQVARDLVHIEKSKPNPLHYAIPRLFPLDTDIRIVTTNFDQHFTTAIKEINRDINVYYAPALPTGRAFKGLAYIHGNVEQEKEALILTDGDFGRAYLTEGWARRFLVDLFSNYTVLFIGYSHNDPVMKYLATGLPPSTRRFAFVAQGENTYHWEHLGIRPIVYPNKVNNHQSLVKAVKRWAELMGDNYITKRMRIRDIVTVPPSVEQEQLSYIKQSIKKIETVRYFVEFAHDYEWVEWLEAEGKLQNLFMLTPNYNEVDELLAEWLVEQFLFSHQKELFQLIYKNYSKISPLLWRTICNYLNETKSKMDPLLFARWTLFLLETAEKDSSSIEKISKLLQKCSFPEHKEIALLLLTFILDGKLKLKRVRKWGNDTQESIELEESSRLPVSTFSHVEQIWNEKMRPYIAYYAVPIMMIGLEKLRMLSLRQTALKKRNKENVEKEFHQNDLAFLIRIVKECLTYLCENNEKKADYYITEMIEANSVLQKRIAIDAMNKNIFVRVDDKMKWLLHEGLILDFTYKHEVFQLLKRHYAHCLEKTKEEVTRTVIKHLTEERVFDACLVLDLLFKCDSNSPSTANGYELMKQKHPHFHSERYSVQKKEDTAESITCNVTADGLLQLKDVEIMKQVQQFSQDGVFEQRHFLEMLSKACKLNTEWSISFAYQLVGVQEISNEVWFVCIREWRNNRGLTNEQIQKIIPLLQKFVRNTAFHWLISSFLYEISNRLEELEENSIRVVKRFAFSVFPQVMKSDTDFKLGKQDFYNESIQHPVGKMTAVLLKLLSYDHLYDRNVYEYLFLFEEQVRVNSERTNFMFARLIADITFLYHIEKQWCRKYLLPYLDLKKQNEITEYAWAGLCYTQINLPLFTEMKRFIKYAIEHLEVLHPHTREAFLKWLSFVFIKCVLYWEQKTNWLYPLLILENEENKIKFMQFLCYYVKTLSVKEQQKFWTAWLSVFLRERPKMGEITAREYVMLLRIILYMDEILEKGLCIMSRAFSSVHGKCTGEEMKRLLIEMLHKKESMKAHKEMFANVFFILLQTCHEAVLFEKEIIQIKELLVQYEVEEYVLHLLENEIIRIGIVMGDLQKEL
Round_8	Bacteria/Archaea/Eukaryotes	BASP009.0722.00001.C001_02923 C ATG TAG 2846032 2849514 Valid BHV55_RS14625 3483 @WP_070757950.1@ BHV55_RS14625 1 2846032 2849514 | DUF4020 domain-containing protein (translation)	MWITSEVEIPDELIDHLEQGKLVLFVGAGVSMKGKSNLPNFDDLVDEIAKTLYVEKREITEPHDYYLGKIAKTKDVHQVARDLVHIEKSKPNPLHYAIPRLFPLDTDIRIVTTNFDQHFTTAIKEINRDINVYYAPALPTGRAFKGLAYIHGNVEQEKEALILTDGDFGRAYLTEGWARRFLVDLFSNYTVLFIGYSHNDPVMKYLATGLPPSTRRFAFVAQGENTYHWEHLGIRPIVYPNKVNNHQPLVKAVKRWAELMGDNYITKRMRIRDIVTVPPSVEQEQLSYIKQSIKKIETVRYFVEFAHDYEWVEWLEAEGKLQNLFMLTPNYNEVDELLAEWLVEQFLFSHQKELFQLIYKNYSKISPLLWRTICNYLNETKSKMDPLLFARWTLLLLETAEKDSSSIEKISKLLQKCSFPEHKEIALLLLTFILDGKLKLKRVRKWGNDTQESIELEESSRLPVSTFSHVEQIWNEKMRPYIAYYAVPIMMIGLEKLRMLSLRQTALKKRNKENVEKEFHQNDLAFLIRIVKECLTYLCENNEKKADYYITEMIEANSVLQKRIAIDAMNKNIFVRVDDKMKWLLHEGLLLDFTYKHEVFQLLKRHYAYCLEKTKEEVTRTVIKHLTEERVFDAYLVLDLLFKCDSNSPSTANGYELMKQKHPHFHSERYSVQKKEDTAKSITCNVTADGLLQLKDVEIMKQVQQFSQDGVFEQRHFLEMLSKACKLNTEWSISFAYQLVGVQEISNEVWFVCIREWRNNRGLTNEQIQKIIPLLQKFVRNTAFHWLISSFLYEISNRLEELEENSIRVVKRFAFSVFPQVMKSDTDFKLGKQDFYNESIQHPVGKMTAVLLKLLSYDHLYDRNVYEYLFLFEEQVRVNSERTNFMFARLIADITFLYHIEKQWCRKYLLPYLDLKKQNEITEYAWAGLCYTQINLPLFTEMKRFIKYAIEHLEVLHPHTREAFLKWLSFVFIKCVLYWEQKTNWLYPLLILENEENKIKFMQFLCYYVKTLSVKEQQKFWTAWLSVFLRERPKMGEITAREYVMLLRIILYMDEILEKGLCIMSRAFSSVHGKCTGEEMKRLLIEMLHKKESMKAHKEMFANVFFILLQTCHEAVLFEKEIIQIKELLVQYEVEEYVLHLLENEIIRIGIVMGDLQKEL
Round_8	Bacteria/Archaea/Eukaryotes	BASP029.0722.00001.C001_02850 C ATG TAG 2763138 2766620 Valid DN407_RS14380 3483 @WP_149216399.1@ DN407_RS14380 1 2763138 2766620 | DUF4020 domain-containing protein (translation)	MWITSEVEIPDELIDHLEQGKLVLFVGAGVSMKGKSNLPNFDDLVDEIAKTLYVEKREITEPHDYYLGKIAKTKDVHQVARDLVHIEKSKPNPLHYAIPRLFPLDTDIRIVTTNFDQHFTTAIKEINRDINVYYAPALPTGRAFKGLAYIHGNVEQEKEALILTDGDFGRAYLTEGWARRFLVDLFSNYTVLFIGYSHNDPVMKYLATGLPPSTRRFAFVAQGENTYHWEHLGIRPIVYPNKVNNHQSLVKAVKRWAELMGDNYITKRMRIRDIVTVPPSVEQEQLSYIKQSIKKIETVRYFVEFAHDYEWVEWLEAEGKLQNLFMLTPNYNEVDELLAEWLVEQFLFSHQKELFQLIYKNYSKISPLLWRTICNYLNETKSKMDPLLFARWTLLLLETAEKDSSSIEKISKLLQKCSFPEHKEIALLLLTFILDGKLKLKRVRKWGNDTQESIELEESSRLPVSTFSHVEQIWNEKMRPYIAYYAVPIMMIGLEKLRMLSLRQTALKKRNKENVEKEFHQNDLAFLIRIVKECLTYLCENNEKKADYYITEMIEANSVLQKRIAIDAMNKNIFVRVDDKMKWLLHEGLLLDFTYKHEVFQLLKRHYAHCLEKTKEEVTRTVIKHLTEERVFDACLVLDLLFKCDSNSPSTANGYELMKQKHPHFHSERYSVQKKEDTAESITCNVTADGLLQLKDVEIMKQVQQFSQDGVFEQRHFLEMLSKACKLNTEWSISFAYQLVGVQEISNEVWFVCIREWRNNRGLTSEQIQKIIPLLQKFVRNTAFHWLISSFLYEISNRLEELEENSIRVVKRFAFSVFPQVMKSDTDFKFGKQDFYNESIQHPVGKMTAVLLKLLSYDHLYDRNVYEYLFLFEEQVRVNSERTNFMFARLIADITFLYHIEKQWCRKYLLPYLDLKKQNEITEYAWAGLCYTQINLPLFTEMKRFIKYAIEHLEVLHPHTREAFLKWLSFVFIKCVLYWEQKTNWLYPLLILENEENKIKFMQFLCYYVKTLSVKEQQKFWTAWLSVFLRERPKMGEITAREYVMLLRIILYMDEILEKGLCIMSRAFSSVHGKCTGEEMKRLLIEMLHKKESMKAHKEMFANVFFILLQTCHEAVLFEKEIIQIKELLVQYEVEEYVLHLLENEIIRIGIVMGDLQKEL
Round_8	Bacteria/Archaea/Eukaryotes	BATH001.0722.00005.C001_05733 C ATG TAG 5509783 5513265 Valid XI92_RS28795 3483 @WP_000265206.1@ XI92_RS28795 1 5509783 5513265 | DUF4020 domain-containing protein (translation)	MWITSEVEIPDELIDHLEQGKLVLFVGAGVSMKGKSNLPNFDDLVDEIAKTLYVEKREITEPHDYYLGKIAKTKDVHQVARDLVHIEKSKPNPLHYAIPRLFPLDTDIRIVTTNFDQHFTTAIKEINRDINVYYAPALPTGRAFKGLAYIHGNVEQEKEALILTDGDFGRAYLTEGWARRFLVDLFSNYTVLFIGYSHNDPVMKYLATGLPPSTRRFAFVAQGENTYHWEHLGIRPIVYPNKVNNHQSLVKAVKRWAELMGDNYITKRMRIRDIVTVPPSVEQEQLSYIKQSIKKIETVRYFVEFAHDYEWVEWLEAEGKLQNLFMLTLNYNEVDELLAEWLVEQFLFSHQKELFQLIYKNYSKISPLLWRTICNYLNETKSKMDPLLFARWTLLLLETAEKDSSSIEKISKLLQKCSFPEHKEIALLLLTFILDGKLKLKRVRKWGNDTQESIELEESSRLPVSTFSHVEQIWNEKMRPYIAYYAVPIMMIGLEKLRMLSLRQTALKKRNKENVEKEFHQNDLAFLIRIVKECLTYLCENNEKKADYYITEMIEANSVLKKRIAIDAMNKNIFVRVDDKMKWLLHEGLLLDFTYKHEVFQLLKRHYAYCLEKTKEEVTRTVIKHLTEERVFDACLVLDLLFKCDSNSPSTANGYELMKQKHPHFHSERYSVQKKEDTAESITCNVTADGLLQLKDVEIMKQVQQFSQDGVFEQRHFLEMLSKACKLNTEWSISFAYQLVGVQEISNEVWFVCIREWRNNRGLTNEQIQKIIPLLQKFVRNTAFHWLISSFLYEISNRLEELEENSIRVVKRFAFSVFPQVMKSDADFKLGKQDFYNESIQHPVGKMTAVLLKLLSYDHLYDRNVYEYLFLFEEQVRVNSERTNFMFARLIADITFLYHIEKQWCRKYLLPYLDLKKQNEITEYAWAGLCYTQINLPLFTEMKRFIKYAIEHLEVLHPHTREAFLKWLSFVFIKCVLYWEQKTNWLYPLLILENEENKIKFMQFLCYYVKTLSVKEQQKFWTAWLSVFLRERPKMGEITAREYVMLLRIILYMDEILEKGLCIMSRAFSSVQGKCTGEEMKRLLIEMLHKKESMKAHKEMFANVFFILLQTCHEAVLFEKEIIQIKELLVQYEVEEYVLHLLENEIIRIGIVMGDLQKEL
Round_8	Bacteria/Archaea/Eukaryotes	BATH001.0722.00007.C001_03189 C ATG TAG 3018733 3022215 Valid AQ980_RS15720 3483 @WP_000265206.1@ AQ980_RS15720 1 3018733 3022215 | DUF4020 domain-containing protein (translation)	MWITSEVEIPDELIDHLEQGKLVLFVGAGVSMKGKSNLPNFDDLVDEIAKTLYVEKREITEPHDYYLGKIAKTKDVHQVARDLVHIEKSKPNPLHYAIPRLFPLDTDIRIVTTNFDQHFTTAIKEINRDINVYYAPALPTGRAFKGLAYIHGNVEQEKEALILTDGDFGRAYLTEGWARRFLVDLFSNYTVLFIGYSHNDPVMKYLATGLPPSTRRFAFVAQGENTYHWEHLGIRPIVYPNKVNNHQSLVKAVKRWAELMGDNYITKRMRIRDIVTVPPSVEQEQLSYIKQSIKKIETVRYFVEFAHDYEWVEWLEAEGKLQNLFMLTLNYNEVDELLAEWLVEQFLFSHQKELFQLIYKNYSKISPLLWRTICNYLNETKSKMDPLLFARWTLLLLETAEKDSSSIEKISKLLQKCSFPEHKEIALLLLTFILDGKLKLKRVRKWGNDTQESIELEESSRLPVSTFSHVEQIWNEKMRPYIAYYAVPIMMIGLEKLRMLSLRQTALKKRNKENVEKEFHQNDLAFLIRIVKECLTYLCENNEKKADYYITEMIEANSVLKKRIAIDAMNKNIFVRVDDKMKWLLHEGLLLDFTYKHEVFQLLKRHYAYCLEKTKEEVTRTVIKHLTEERVFDACLVLDLLFKCDSNSPSTANGYELMKQKHPHFHSERYSVQKKEDTAESITCNVTADGLLQLKDVEIMKQVQQFSQDGVFEQRHFLEMLSKACKLNTEWSISFAYQLVGVQEISNEVWFVCIREWRNNRGLTNEQIQKIIPLLQKFVRNTAFHWLISSFLYEISNRLEELEENSIRVVKRFAFSVFPQVMKSDADFKLGKQDFYNESIQHPVGKMTAVLLKLLSYDHLYDRNVYEYLFLFEEQVRVNSERTNFMFARLIADITFLYHIEKQWCRKYLLPYLDLKKQNEITEYAWAGLCYTQINLPLFTEMKRFIKYAIEHLEVLHPHTREAFLKWLSFVFIKCVLYWEQKTNWLYPLLILENEENKIKFMQFLCYYVKTLSVKEQQKFWTAWLSVFLRERPKMGEITAREYVMLLRIILYMDEILEKGLCIMSRAFSSVQGKCTGEEMKRLLIEMLHKKESMKAHKEMFANVFFILLQTCHEAVLFEKEIIQIKELLVQYEVEEYVLHLLENEIIRIGIVMGDLQKEL
Round_8	Bacteria/Archaea/Eukaryotes	BATH001.0722.00011.C001_03005 D ATG TAG 2902307 2905789 Valid BtBc_RS14760 3483 @WP_000265206.1@ BtBc_RS14760 1 2902307 2905789 | DUF4020 domain-containing protein (translation)	MWITSEVEIPDELIDHLEQGKLVLFVGAGVSMKGKSNLPNFDDLVDEIAKTLYVEKREITEPHDYYLGKIAKTKDVHQVARDLVHIEKSKPNPLHYAIPRLFPLDTDIRIVTTNFDQHFTTAIKEINRDINVYYAPALPTGRAFKGLAYIHGNVEQEKEALILTDGDFGRAYLTEGWARRFLVDLFSNYTVLFIGYSHNDPVMKYLATGLPPSTRRFAFVAQGENTYHWEHLGIRPIVYPNKVNNHQSLVKAVKRWAELMGDNYITKRMRIRDIVTVPPSVEQEQLSYIKQSIKKIETVRYFVEFAHDYEWVEWLEAEGKLQNLFMLTLNYNEVDELLAEWLVEQFLFSHQKELFQLIYKNYSKISPLLWRTICNYLNETKSKMDPLLFARWTLLLLETAEKDSSSIEKISKLLQKCSFPEHKEIALLLLTFILDGKLKLKRVRKWGNDTQESIELEESSRLPVSTFSHVEQIWNEKMRPYIAYYAVPIMMIGLEKLRMLSLRQTALKKRNKENVEKEFHQNDLAFLIRIVKECLTYLCENNEKKADYYITEMIEANSVLKKRIAIDAMNKNIFVRVDDKMKWLLHEGLLLDFTYKHEVFQLLKRHYAYCLEKTKEEVTRTVIKHLTEERVFDACLVLDLLFKCDSNSPSTANGYELMKQKHPHFHSERYSVQKKEDTAESITCNVTADGLLQLKDVEIMKQVQQFSQDGVFEQRHFLEMLSKACKLNTEWSISFAYQLVGVQEISNEVWFVCIREWRNNRGLTNEQIQKIIPLLQKFVRNTAFHWLISSFLYEISNRLEELEENSIRVVKRFAFSVFPQVMKSDADFKLGKQDFYNESIQHPVGKMTAVLLKLLSYDHLYDRNVYEYLFLFEEQVRVNSERTNFMFARLIADITFLYHIEKQWCRKYLLPYLDLKKQNEITEYAWAGLCYTQINLPLFTEMKRFIKYAIEHLEVLHPHTREAFLKWLSFVFIKCVLYWEQKTNWLYPLLILENEENKIKFMQFLCYYVKTLSVKEQQKFWTAWLSVFLRERPKMGEITAREYVMLLRIILYMDEILEKGLCIMSRAFSSVQGKCTGEEMKRLLIEMLHKKESMKAHKEMFANVFFILLQTCHEAVLFEKEIIQIKELLVQYEVEEYVLHLLENEIIRIGIVMGDLQKEL
Round_8	Bacteria/Archaea/Eukaryotes	BATH001.0722.00013.C001_02913 D ATG TAG 2829794 2833276 Valid BCM43_RS14415 3483 @WP_065703850.1@ BCM43_RS14415 1 2829794 2833276 | DUF4020 domain-containing protein (translation)	MWITSEVEIPDELIDHLEQGKLVLFVGAGVSMKGKSNLPNFDDLVDEIAKTLYVEKREITEPHDYYLGKIAKTKDVHQVARDLVHIEKSKPNPLHYAIPRLFPLDTDIRIVTTNFDQHFTTAIKEINRDINVYYAPALPTGRAFKGLAYIHGNVEQEKEALILTDGDFGRAYLTEGWARRFLVDLFSNYTVLFIGYSHNDPVMKYLATGLPPSTRRFAFVAQGENTYHWEHLGIRPIVYPNKVNNHQPLVKAVKRWAELMGDNYITKRMRIRDIVTVPPSVEQEQLSYIKQSIKKIETVRYFVEFAHDYEWVEWLEAEGKLQNLFMLTPNYNEVDELLAEWLVEQFLFSHQKELFQLIYKNYSKISPLLWRTICNYLNETKSKMDPLLFARWTLLLLETAEKDSSSIEKISKLLQKCSFPEHKEIALLLLTFILDGKLKLKRVRKWGNDTQESIELEESSRLPVSTFSHVEQIWNEKMRPYIAYYAVPIMMIGLEKLRMLSLRQTALKKRNKENVEKEFHQNDLAFLIRIVKECLTYLCENNEKKADYYITEMIEANSVLQKRIAIDAMNKNIFVRVDDKMKWLLHEGLLLDFTYKHEVFQLLKRHYAYCLEKTKEEVTRTVIKHLTEERVFDAYLVLDLLFKCDSNSPSTANGYELMKQKHPHFHSERYSVQKKEDTAESITCNVTADGLLQLKDVEIMKQVQQFSQDGVFEQRHFLEMLSKACKLNTEWSISFAYQLVGVQEISNEVWFVCIREWRNNRGLTNEQIQKIIPLLQKFVRNTAFHWLISSFLYEISNRLEELEENSIRVVKRFAFSVFPQVMKSDTDFKLGKQDFYNESIQHPVGKMTAVLLKLLSYDHLYDRNVYEYLFLFEEQVRVNSERTNFMFARLIADITFLYHIEKQWCRKYLLPYLDLKKQNEITEYAWAGLCYTQINLPLFTEMKRFIKYAIEHLEVLHPHTREAFLKWLSFVFIKCVLYWEQKTNWLYPLLILENEENKIKFMQFLCYYVKTLSVKEQQKFWTAWLSVFLRERPKMGEITAREYVMLLRIILYMDEILEKGLCIMSRAFSSVHGKCTGEEMKRLLIEMLHKKESMKAHKEMFANVFFILLQTCHEAVLFEKEIIQIKELLVQYEVEEYVLHLLENEIIRIGIVMGDLQKEL
Round_8	Bacteria/Archaea/Eukaryotes	BATH001.0722.00017.C001_02387 C ATG TAG 2320362 2323844 Valid BVH75_RS12375 3483 @WP_100240323.1@ BVH75_RS12375 1 2320362 2323844 | DUF4020 domain-containing protein (translation)	MWITSEVEIPDELIDHLEQGKLVLFVGAGVSMKGKSNLPNFDDLVDEIAKTLYVEKREITEPHDYYLGKIAKTKDVHQVARDLVHIEKSKPNPLHYAIPRLFPLDTDIRIVTTNFDQHFTTAIKEINRDINVYYAPALPTGRAFKGLAYIHGNVEQEKEALILTDGDFGRAYLTEGWARRFLVDLFSNYTVLFIGYSHNDPVMKYLATGLPPSTRRFAFVAQGENTYHWEHLGIRPIVYPNKVNNHQSLVKAVKRWAELMGDNYITKRMRIRDIVTVPPSVEQEQLSYIKQSIKKIETVRYFVEFAHDYEWVEWLEAEGKLQNLFMLTPNYNEVDELLAEWLVEQFLFSHQKELFQLIYKNYSKISPLLWRTICNYLNETKSKMDPLLFARWTLLLLETAEKDSSSIEKISKLLQKCSFPEHKEIALLLLTFILDGKLKLKRVRKWGNDTQESIELEESSRLPVSTFSHVEQIWNEKMRPYIAYYAVPIMMIGLEKLRMLSLRQTALKKRNKENVEKEFHQNDLAFLIRIVKECLTYLCENNEKKADYYITEMIEANSVLQKRIAIDAMNKNIFVRVDDKMKWLLHEGLLLDFTYKHEVFQLLKRHYAHCLEKTKEEVTRTVIKHLTEERVFNACLVLDLLFKCDSNSPSTANGYELMKQKHPHFHSERYSVQKKEDTAESITCNVTADGLLQLKDVEIMKQVQQFSQDGVFEQRHFLEMLSKACKLNTEWSISFAYQLVGVQEISNEVWFVCIREWRNNRGLTNEQIQKIIPLLQKFVRNTAFHWLISSFLYEISNRLEELEENSIRVVKRFAFSVFPQVMKSDTDFKLGKQDFYNESIQHPVGKMTAVLLKLLSYDHLYDRNVYEYLFLFEEQVRVNSERTNFMFARLIADITFLYHIEKQWCRKYLLPYLDLKKQNEITEYAWAGLCYTQINLPLFTEMKRFIKYAIEHLEVLHPHTREAFLKWLSFVFIKCVLYWEQKTNWLYPLLILENEENKIKFMQFLCYYVKTLSVKEQQKFWTAWLSVFLRERPKMGEITAREYVMLLRIILYMDEILEKGLCIMSRAFSSVHGKCTGEEMKRLLIEMLHKKESMKAHKEMFANVFFILLQTCHEAVLFEKEIIQIKELLVQYEVEEYVLHLLENEIIRIGIVMGDLQKEL
Round_8	Bacteria/Archaea/Eukaryotes	BATH001.0722.00037.C001_02194 C ATG TAG 2120395 2123877 Valid K8Z42_RS10970 3483 @WP_000265206.1@ K8Z42_RS10970 1 2120395 2123877 | DUF4020 domain-containing protein (translation)	MWITSEVEIPDELIDHLEQGKLVLFVGAGVSMKGKSNLPNFDDLVDEIAKTLYVEKREITEPHDYYLGKIAKTKDVHQVARDLVHIEKSKPNPLHYAIPRLFPLDTDIRIVTTNFDQHFTTAIKEINRDINVYYAPALPTGRAFKGLAYIHGNVEQEKEALILTDGDFGRAYLTEGWARRFLVDLFSNYTVLFIGYSHNDPVMKYLATGLPPSTRRFAFVAQGENTYHWEHLGIRPIVYPNKVNNHQSLVKAVKRWAELMGDNYITKRMRIRDIVTVPPSVEQEQLSYIKQSIKKIETVRYFVEFAHDYEWVEWLEAEGKLQNLFMLTLNYNEVDELLAEWLVEQFLFSHQKELFQLIYKNYSKISPLLWRTICNYLNETKSKMDPLLFARWTLLLLETAEKDSSSIEKISKLLQKCSFPEHKEIALLLLTFILDGKLKLKRVRKWGNDTQESIELEESSRLPVSTFSHVEQIWNEKMRPYIAYYAVPIMMIGLEKLRMLSLRQTALKKRNKENVEKEFHQNDLAFLIRIVKECLTYLCENNEKKADYYITEMIEANSVLKKRIAIDAMNKNIFVRVDDKMKWLLHEGLLLDFTYKHEVFQLLKRHYAYCLEKTKEEVTRTVIKHLTEERVFDACLVLDLLFKCDSNSPSTANGYELMKQKHPHFHSERYSVQKKEDTAESITCNVTADGLLQLKDVEIMKQVQQFSQDGVFEQRHFLEMLSKACKLNTEWSISFAYQLVGVQEISNEVWFVCIREWRNNRGLTNEQIQKIIPLLQKFVRNTAFHWLISSFLYEISNRLEELEENSIRVVKRFAFSVFPQVMKSDADFKLGKQDFYNESIQHPVGKMTAVLLKLLSYDHLYDRNVYEYLFLFEEQVRVNSERTNFMFARLIADITFLYHIEKQWCRKYLLPYLDLKKQNEITEYAWAGLCYTQINLPLFTEMKRFIKYAIEHLEVLHPHTREAFLKWLSFVFIKCVLYWEQKTNWLYPLLILENEENKIKFMQFLCYYVKTLSVKEQQKFWTAWLSVFLRERPKMGEITAREYVMLLRIILYMDEILEKGLCIMSRAFSSVQGKCTGEEMKRLLIEMLHKKESMKAHKEMFANVFFILLQTCHEAVLFEKEIIQIKELLVQYEVEEYVLHLLENEIIRIGIVMGDLQKEL
Round_8	Bacteria/Archaea/Eukaryotes	BATH001.0722.00039.C001_02198 C ATG TAG 2122728 2126210 Valid K8Z41_RS10990 3483 @WP_000265206.1@ K8Z41_RS10990 1 2122728 2126210 | DUF4020 domain-containing protein (translation)	MWITSEVEIPDELIDHLEQGKLVLFVGAGVSMKGKSNLPNFDDLVDEIAKTLYVEKREITEPHDYYLGKIAKTKDVHQVARDLVHIEKSKPNPLHYAIPRLFPLDTDIRIVTTNFDQHFTTAIKEINRDINVYYAPALPTGRAFKGLAYIHGNVEQEKEALILTDGDFGRAYLTEGWARRFLVDLFSNYTVLFIGYSHNDPVMKYLATGLPPSTRRFAFVAQGENTYHWEHLGIRPIVYPNKVNNHQSLVKAVKRWAELMGDNYITKRMRIRDIVTVPPSVEQEQLSYIKQSIKKIETVRYFVEFAHDYEWVEWLEAEGKLQNLFMLTLNYNEVDELLAEWLVEQFLFSHQKELFQLIYKNYSKISPLLWRTICNYLNETKSKMDPLLFARWTLLLLETAEKDSSSIEKISKLLQKCSFPEHKEIALLLLTFILDGKLKLKRVRKWGNDTQESIELEESSRLPVSTFSHVEQIWNEKMRPYIAYYAVPIMMIGLEKLRMLSLRQTALKKRNKENVEKEFHQNDLAFLIRIVKECLTYLCENNEKKADYYITEMIEANSVLKKRIAIDAMNKNIFVRVDDKMKWLLHEGLLLDFTYKHEVFQLLKRHYAYCLEKTKEEVTRTVIKHLTEERVFDACLVLDLLFKCDSNSPSTANGYELMKQKHPHFHSERYSVQKKEDTAESITCNVTADGLLQLKDVEIMKQVQQFSQDGVFEQRHFLEMLSKACKLNTEWSISFAYQLVGVQEISNEVWFVCIREWRNNRGLTNEQIQKIIPLLQKFVRNTAFHWLISSFLYEISNRLEELEENSIRVVKRFAFSVFPQVMKSDADFKLGKQDFYNESIQHPVGKMTAVLLKLLSYDHLYDRNVYEYLFLFEEQVRVNSERTNFMFARLIADITFLYHIEKQWCRKYLLPYLDLKKQNEITEYAWAGLCYTQINLPLFTEMKRFIKYAIEHLEVLHPHTREAFLKWLSFVFIKCVLYWEQKTNWLYPLLILENEENKIKFMQFLCYYVKTLSVKEQQKFWTAWLSVFLRERPKMGEITAREYVMLLRIILYMDEILEKGLCIMSRAFSSVQGKCTGEEMKRLLIEMLHKKESMKAHKEMFANVFFILLQTCHEAVLFEKEIIQIKELLVQYEVEEYVLHLLENEIIRIGIVMGDLQKEL
Round_8	Bacteria/Archaea/Eukaryotes	BATH001.0722.00045.C001_03069 D ATG TAG 2948299 2951781 Valid GFH33_RS15345 3483 @WP_000265206.1@ GFH33_RS15345 1 2948299 2951781 | DUF4020 domain-containing protein (translation)	MWITSEVEIPDELIDHLEQGKLVLFVGAGVSMKGKSNLPNFDDLVDEIAKTLYVEKREITEPHDYYLGKIAKTKDVHQVARDLVHIEKSKPNPLHYAIPRLFPLDTDIRIVTTNFDQHFTTAIKEINRDINVYYAPALPTGRAFKGLAYIHGNVEQEKEALILTDGDFGRAYLTEGWARRFLVDLFSNYTVLFIGYSHNDPVMKYLATGLPPSTRRFAFVAQGENTYHWEHLGIRPIVYPNKVNNHQSLVKAVKRWAELMGDNYITKRMRIRDIVTVPPSVEQEQLSYIKQSIKKIETVRYFVEFAHDYEWVEWLEAEGKLQNLFMLTLNYNEVDELLAEWLVEQFLFSHQKELFQLIYKNYSKISPLLWRTICNYLNETKSKMDPLLFARWTLLLLETAEKDSSSIEKISKLLQKCSFPEHKEIALLLLTFILDGKLKLKRVRKWGNDTQESIELEESSRLPVSTFSHVEQIWNEKMRPYIAYYAVPIMMIGLEKLRMLSLRQTALKKRNKENVEKEFHQNDLAFLIRIVKECLTYLCENNEKKADYYITEMIEANSVLKKRIAIDAMNKNIFVRVDDKMKWLLHEGLLLDFTYKHEVFQLLKRHYAYCLEKTKEEVTRTVIKHLTEERVFDACLVLDLLFKCDSNSPSTANGYELMKQKHPHFHSERYSVQKKEDTAESITCNVTADGLLQLKDVEIMKQVQQFSQDGVFEQRHFLEMLSKACKLNTEWSISFAYQLVGVQEISNEVWFVCIREWRNNRGLTNEQIQKIIPLLQKFVRNTAFHWLISSFLYEISNRLEELEENSIRVVKRFAFSVFPQVMKSDADFKLGKQDFYNESIQHPVGKMTAVLLKLLSYDHLYDRNVYEYLFLFEEQVRVNSERTNFMFARLIADITFLYHIEKQWCRKYLLPYLDLKKQNEITEYAWAGLCYTQINLPLFTEMKRFIKYAIEHLEVLHPHTREAFLKWLSFVFIKCVLYWEQKTNWLYPLLILENEENKIKFMQFLCYYVKTLSVKEQQKFWTAWLSVFLRERPKMGEITAREYVMLLRIILYMDEILEKGLCIMSRAFSSVQGKCTGEEMKRLLIEMLHKKESMKAHKEMFANVFFILLQTCHEAVLFEKEIIQIKELLVQYEVEEYVLHLLENEIIRIGIVMGDLQKEL
Round_8	Bacteria/Archaea/Eukaryotes	BATH001.0722.00048.C001_05593 D ATG TAG 5421861 5425343 Valid J2N67_RS27975 3483 @WP_000265206.1@ J2N67_RS27975 1 5421861 5425343 | DUF4020 domain-containing protein (translation)	MWITSEVEIPDELIDHLEQGKLVLFVGAGVSMKGKSNLPNFDDLVDEIAKTLYVEKREITEPHDYYLGKIAKTKDVHQVARDLVHIEKSKPNPLHYAIPRLFPLDTDIRIVTTNFDQHFTTAIKEINRDINVYYAPALPTGRAFKGLAYIHGNVEQEKEALILTDGDFGRAYLTEGWARRFLVDLFSNYTVLFIGYSHNDPVMKYLATGLPPSTRRFAFVAQGENTYHWEHLGIRPIVYPNKVNNHQSLVKAVKRWAELMGDNYITKRMRIRDIVTVPPSVEQEQLSYIKQSIKKIETVRYFVEFAHDYEWVEWLEAEGKLQNLFMLTLNYNEVDELLAEWLVEQFLFSHQKELFQLIYKNYSKISPLLWRTICNYLNETKSKMDPLLFARWTLLLLETAEKDSSSIEKISKLLQKCSFPEHKEIALLLLTFILDGKLKLKRVRKWGNDTQESIELEESSRLPVSTFSHVEQIWNEKMRPYIAYYAVPIMMIGLEKLRMLSLRQTALKKRNKENVEKEFHQNDLAFLIRIVKECLTYLCENNEKKADYYITEMIEANSVLKKRIAIDAMNKNIFVRVDDKMKWLLHEGLLLDFTYKHEVFQLLKRHYAYCLEKTKEEVTRTVIKHLTEERVFDACLVLDLLFKCDSNSPSTANGYELMKQKHPHFHSERYSVQKKEDTAESITCNVTADGLLQLKDVEIMKQVQQFSQDGVFEQRHFLEMLSKACKLNTEWSISFAYQLVGVQEISNEVWFVCIREWRNNRGLTNEQIQKIIPLLQKFVRNTAFHWLISSFLYEISNRLEELEENSIRVVKRFAFSVFPQVMKSDADFKLGKQDFYNESIQHPVGKMTAVLLKLLSYDHLYDRNVYEYLFLFEEQVRVNSERTNFMFARLIADITFLYHIEKQWCRKYLLPYLDLKKQNEITEYAWAGLCYTQINLPLFTEMKRFIKYAIEHLEVLHPHTREAFLKWLSFVFIKCVLYWEQKTNWLYPLLILENEENKIKFMQFLCYYVKTLSVKEQQKFWTAWLSVFLRERPKMGEITAREYVMLLRIILYMDEILEKGLCIMSRAFSSVQGKCTGEEMKRLLIEMLHKKESMKAHKEMFANVFFILLQTCHEAVLFEKEIIQIKELLVQYEVEEYVLHLLENEIIRIGIVMGDLQKEL
Round_8	Bacteria/Archaea/Eukaryotes	Asgard_ASG175_00180	MNEIQLFERFNGKLEFLFSPERKYTFLVGAGVSMDAPTNMPSAREIVKSLLELCAPPDEVENLLSLNLLRYELVIEKIQGLFDEDLKFMDYLELVTSPNIIHLFLANLIGKEHYVITTNFDYLIEHALLKIIPEEQHFSIYPIITKEDYLSFQEPKTLVDTGKFPIFKIHGSKRNIITGEPTQDSLITTISALGREREEGETFAIEPYKKPTVYNLMKDRTLVIMGYSGSDDFDIGPMLKELPFLSRLIWIEHSFDDQINITKVNKTEDFTNQGDLSRSEQLLAEISANGEFEVFLVKSNTGDIIKNDLWNIFLSNISRDKVELRKNEIEIPLFHEWVNLFYKDLRLIDKYRLACQLFYFLKQIDTTVRCSEQGRNLAEKIGDDSSKSIFLNFLGMINLIKGNYNKALNYYEESLAIDEKLENLAGKTTDLNNIGSVYLTLGKYDEALEKYENALEISDQLGDLSGKTADLNNIGRIYEIRGDYDLALQRYEEALRITEKLGDLGLKSTLLNNIGMIYGAHGNFDVALKNYEEALHIADQLGDLYGKIILLNNIGRIYDEHQNFESALEKYEETIRIAEQLGDLAKKAGCLNNVGSVYLAKGESQLALEKYEAALKIEERLGDPLMKIIYLNNIGMIHASRGELEAALDRYKSGLAIAEEIRDYSKVALLSTKIGSINLQMEDIALAMKNYENAVKLYDQVGDLSNRAASLSNLGKIYEMQKKYDDALKIYKETLQIDEQLGDLMSKASDLNSIGKIYEIEGNFFEALKSYEETLEIFTQLGQQEYIEMFKTKVDQIREKLRE
Round_8	Bacteria/Archaea/Eukaryotes	ENKO001.0722.00009.C001_01046 C ATG TAA 1055039 1055758 Valid JLF31_RS05230 720 @WP_236248915.1@ JLF31_RS05230 1 1055039 1055758 | SIR2 family protein (translation)	MRFHPEGPSIPDILLERCDTGRVVFLCGAGVSLPSGMPSFVELTRHVIEYFDPPHDSEIMAAFRPWLHDQSSANVPLDQIFNLLHLEYGKDEVNALVSKRLGTARTDIEVGREHALIKRISSNQSGVPQIVTTNFDRLFEVNQAQDNLTRYVPPAFPNLNFGSTIEGITYLHGRLVDENAVNHPYVLSSADFGRAYLSEGWATNFIKLLLERYIVVLVGYQAEDPPVKYLLQGLNGFVE
Round_8	Bacteria/Archaea/Eukaryotes	BASP082.0722.00001.C001_02910 C ATG TAG 2788974 2792486 Valid MU858_RS14550 3513 @WP_247998348.1@ MU858_RS14550 1 2788974 2792486 | DUF4020 domain-containing protein (translation)	MTFLGKGESLVWITSEVEIPDELIDHLEQGKLVLFVGAGVSMKGKSNLPNFDDLVDEIAKTLYVEKREITEPHDYYLGKIAKTKDVHQVARDLVHTEKSKPNPLHYAIPRLFPLDTEVRIVTTNFDRHFTTAMNEMNRELNVYYAPALPTGRAFKGLAYIHGNIEQEKEALILTDGDFGRAYLTEGWARRFLVDLFSNYTVLFVGYSHNDPVMKYLATGLPPSTRRYAFVAQGENTYHWEHLGIRPIVYPNKGNNHQSLVKAVKRWAELMGDNYITKRMRIRDIVTVPPSVEQEQLSYIKQSIKKIETVRYFVEFAHDYEWVEWLEAEGKLQNLFLVTSNYNEVDELLAEWLVEQFLFSHQKELFQLIFKNQSKISPLLWRTICSYLSETKIEMDPVLFARWALLLLETAEKDSKSIEIISCLLQKCSFPEHKEIALLLLTFILDGKLKLKRERKWGNDTQESIELEESSRLPVSTFSYVEQIWNEKMKPHIAYYAVPIMMMGIEKMRMLSLRQTALKKRDKENVEKEFQQNDLAFLIQIVKECLAYLCENNEKKANYYITEMIEANSILQNRIAIDAMNKNIFVSADDKMKWLLQEGLLLNVTYKHEVFQLIKNHFASSLEKTKEEVIQIVLKDLAEERAFDVCFVLDLLFTCDSNSPSTAKGYEVMKQKHPHFHSDRYSVQKKETTEQSITCNVTADGLLQLKDDEIMKQVRQFSQDGVFEQRHFLEMLSKACKLNTGWSISFAYQLVSMHEISNEVWFVCIREWRNNRGLTNEQIQKVIPLLQKFVRNAAFHWLISSFLYEISNRLEELDENSIRNVKRFAFSLFPQVMKSDTDFKLGKQDFYNESIQHPVGKMTAVLLKLLSYDHLYDRNVYEYLFLFEEQVRVSSERTNYMLARLVADITFLYHIEKQWCRKYLLPYLDLKKENEITKYAWAGLCYTQINLPLFTEMKRFIQYAVEHLEVLHPHTREAFLKWLSFVFIKCVLYWEQKTDWLYPLLIRENEENKIKFMQFLCYYIKTLSAKEQQKFWTAWLSIFLRERPKMGGITAREYIMLLRIILFMDEIVERGLSIICKSFSDVGGKGNQTELKQLFNEILEKTESIKMYKGLYANVFFTLLQTLQEADILETEILQIKEVLIRFGAEKCVLNAIDNEIIRIGIVMENLQEEM
Round_8	Bacteria/Archaea/Eukaryotes	GCA_905330535.1-Ani_CAJNVN010002767.1_i000_035629 | CAF3306817.1 | 5953:12783:+	MADEIQKVKKDIALNHAVIFIGSGVSTYTANDGQEVAHFKGLLKHGLQQCHQLGWISDNEFEDFNIKFDSDTAEVEDYLHAADRIKYYFKMQNHATKDDLYKSWLRETLGNLSAKRPELIKAIGELGCPILTTNYDSFLEDILNKKPLTWNTNDTDGIGISLENLNNYILHVYGYFKDPDSVIFSNDDYNELLKNEFKQSQLRALIETKTLLFIGYGAGMSDPNFSNLLKWIFHLAGEKPLSIYKLIISNKNKTFNKKSDISFLENIREIQYGDNSQDLLHFIKSLQSFTAIIRESLSFTDKKENIFKKYLNYLINEYGHVSIFGYSNTNMSLPLESVYVELKFDPTHPSIKAMKMLEIYEEFKRKLLSPTFFNETQRRQLHRAIIEKNAYNPETIYRDFMIEQWLNILLSNRNIFTENEATTIKNKVNRLKRSILENNSLKEAKQYQIQQVYQKFKHFLILGHPGSGKTTLSKWLVMNMAKQCLGEKNMLFESNYSTKNKIPILIPIWKYVDQLKENRNQRKKTLLQFIYENPTFDSTFFNHDERKELSTLIIELLLKGNVLVIFEGLDEVPAHVDRSDLMKEINTLLERGIDYDIIYDKLTYSIHEQKEINNIKDPNIGNRFIITSRIEGNYFEDINFYIPRLTIEDMSNDALKLFCSSYINCMKDISINSGKISKEYDSNQLYNDITQNKDIFHLAINPQLASVIAAVYNQYEDKLPEKRIDLYEKAIEKMIERLVTSNIDSPTNNLSKEFGLNTTMLWSILQEIAEYLHSKVEGLSENILKEIIRKYLTDYEQQSSTKPKTNTNDLISKLVDIFKYQAGLLNEFGYNSFRFIHRTFQEYLAAKSIIYSYGIERSEDMIYRSIQNKIGIPNWRVPLSMTFGILSKSAEHNLLFNNIVIKLLKYEQTSSNTQSSTFLVPFVIIDSLNDMYFSSKDTETELIRKLANMLLLDYKNMSGFSRLKEHQELIQSYFMKLKNKYDNKCEEWFIENINHEDNVAVCANIIYQLKWYHPIFHEIFLKNLHNDSVVWNWPIDTVLQFYANEINDKAVRTQLKFQDAINKNPEMITYIENHNAWLCLITALYGGYKNYNIQATISEYYEICQFLGLGDNERAPFIFYYQEIWGRDDAAYNMAVHLDTFAPKDHWKLEPIFNKNEIYKESFLTNKILELLHENKSTTELTEELRKQINNKNLNMSENTEILIALLALGDFDFINAVINERDEMFIKSFRNRIQQLIDVLKDPIARWSSHIGQYLLEIYNDMTVNPCKYTVNFLNYCTIYLSLIANAGGLPIDTKILAETVKNVEDKYSLYAEYLAFQFTGATDDFRYRIAGLCDTCISLIKADQIINSFLKIGNAIQINRPVRAYPWATDLFTFKSNSNDEIPIAFFNCLENINTNVPYLVDTVFNVFFKEGYFNKNPELIPLVILLHFGIMSKDLNRFKIFQNLLPELLEKSDVKDFLFEKIQKMCNPYYKSRALYQLAEFYDEKCHELLNESFTLSKNIQEPILKFQVLEKIFCIIHYKIVEQKLFIKQIVDELISTFDNIENPYNRIIASIRLSYYGSGNFRKKYLTNAVEMLTTMDEDDDKIKLTIKLKSLISIYDDLQIKLNDIIESLKNKMHYYFVNSYYGRILCTETFNLRSSNLSLDISQNLENRDDNKQTADIPNNNKLQALFLLFAQLNDTKIVIDKTETIDQLWINLFKDTDNQSNIEKILNIGLHNEIFLTPQIAIIIDELLQKGKQDSISILFPYIIKPSNEVLPIVQKWFTQHNNNQIKNLSAILLVEAKHVFEPAIDTIVDLLTSDNDQMRYRAQRIFQHPEREVKEPSKRISVIGEKTLIKILEHALAKEHLPQIRAYIASFFYDLLWDDPRVFQHLNQHVNQLEEKISVNERRMQFLNRIHFINDYTWNSIMQTLQSSLNPSSVKDLLYSAMILTQNDQIEQENWIELSRLLSVTDTSQFKERLLFVNTDVERIEFIIDNIFALTNINDDTYFEIIESKLIREISVNFENLSRNSYNEIKHIGRCNLYLSNDVNQTVLNMLANISINITLMENLVTWLLKKLRNFKGYDDTWLSLMMCESLLSLVSACVQKEDYLYRKIINAPNFNKIQMVTLLEKALNNHPCFTARGNAFILLAAMDQPDHQVIINALNTLLDENVVKKYFAIGVPLIHLSPSEFVDDLLESLKNESAIKAYEILKILTELALNEKIDINSKSKIIHYVANEIGQLKSKKPVNYYYTDIMIPFTTTLENELYKAWIKIQGLSGKIQYSVNKEESKN
Round_8	Bacteria/Archaea/Eukaryotes	GCA_905332185.1-Ani_CAJOBM010006090.1_i000_023318 | CAF4273001.1 | 290:7120:-	MADEIQKVKKDIALNHAVIFIGSGVSTYTANDGQEVAHFKGLLKHGLQQCHQLGWISDNEFEDFNIKFDSDTAEVEDYLHAADRIKYYFKMQNHATKDDLYKSWLRETLGNLSAKRPELIKAIGELGCPILTTNYDSFLEDILNKKPLTWNTNDTDGIGISLENLNNYILHVYGYFKDPDSVIFSNDDYNELLKNEFKQSQLRALIETKTLLFIGYGAGMSDPNFSNLLKWIFHLAGEKPLSIYKLIISNKNKTFNKKSDISFLENIREIQYGDNSQDLLHFIKSLQSFTAIIRESLSFTDKKENIFKKYLNYLINEYGHVSIFGYSNTNMSLPLESVYVELKFDPTHPSIKAMKMLEIYEEFKRKLLSPTFFNETQRRQLHRAIIEKNAYNPETIYRDFMIEQWLNILLSNRNIFTENEATTIKNKVNRLKRSILENNSLKEAKQYQIQQVYQKFKHFLILGHPGSGKTTLSKWLVMNMAKQCLGEKNMLFESNYSTKNKIPILIPIWKYVDQLKENRNQRKKTLLQFIYENPTFDSTFFNHDERKELSTLIIELLLKGNVLVIFEGLDEVPAHVDRSDLMKEINTLLERGIDYDIIYDKLTYSIHEQKEINNIKDPNIGNRFIITSRIEGNYFEDINFYIPRLTIEDMSNDALKLFCSSYINCMKDISINSGKISKEYDSNQLYNDITQNKDIFHLAINPQLASVIAAVYNQYEDKLPEKRIDLYEKAIEKMIERLVTSNIDSPTNNLSKEFGLNTTMLWSILQEIAEYLHSKVEGLSENILKEIIRKYLTDYEQQSSTKPKTNTNDLISKLVDIFKYQAGLLNEFGYNSFRFIHRTFQEYLAAKSIIYSYGIERSEDMIYRSIQNKIGIPNWRVPLSMTFGILSKSAEHNLLFNNIVIKLLKYEQTSSNTQSSTFLVPFVIIDSLNDMYFSSKDTETELIRKLANMLLLDYKNMSGFSRLKEHQELIQSYFMKLKNKYDNKCEEWFIENINHEDNVAVCANIIYQLKWYHPIFHEIFLKNLHNDSVVWNWPIDTVLQFYANEINDKAVRTQLKFQDAINKNPEMITYIENHNAWLCLITALYGGYKNYNIQATISEYYEICQFLGLGDNERAPFIFYYQEIWGRDDAAYNMAVHLDTFAPKDHWKLEPIFNKNEIYKESFLTNKILELLHENKSTTELTEELRKQINNKNLNMSENTEILIALLALGDFDFINAVINERDEMFIKSFRNRIQQLIDVLKDPIARWSSHIGQYLLEIYNDMTVNPCKYTVNFLNYCTIYLSLIANAGGLPIDTKILAETVKNVEDKYSLYAEYLAFQFTGATDDFRYRIAGLCDTCISLIKADQIINSFLKIGNAIQINRPVRAYPWATDLFTFKSNSNDEIPIAFFNCLENINTNVPYLVDTVFNVFFKEGYFNKNPELIPLVILLHFGIMSKDLNRFKIFQNLLPELLEKSDVKDFLFEKIQKMCNPYYKSRALYQLAEFYDEKCHELLNESFTLSKNIQEPILKFQVLEKIFCIIHYKIVEQKLFIKQIVDELISTFDNIENPYNRIIASIRLSYYGSGNFRKKYLTNAVEMLTTMDEDDDKIKLTIKLKSLISIYDDLQIKLNDIIESLKNKMHYYFVNSYYGRILCTETFNLRSSNLSLDISQNLENRDDNKQTADIPNNNKLQALFLLFAQLNDTKIVIDKTETIDQLWINLFKDTDNQSNIEKILNIGLHNEIFLTPQIAIIIDELLQKGKQDSISILFPYIIKPSNEVLPIVQKWFTQHNNNQIKNLSAILLVEAKHVFEPAIDTIVDLLTSDNDQMRYRAQRIFQHPEREVKEPSKRISVIGEKTLIKILEHALAKEHLPQIRAYIASFFYDLLWDDPRVFQHLNQHVNQLEEKISVNERRMQFLNRIHFINDYTWNSIMQTLQSSLNPSSVKDLLYSAMILTQNDQIEQENWIELSRLLSVTDTSQFKERLLFVNTDVERIEFIIDNIFALTNINDDTYFEIIESKLIREISVNFENLSRNSYNEIKHIGRCNLYLSNDVNQTVLNMLANISINITLMENLVTWLLKKLRNFKGYDDTWLSLMMCESLLSLVSACVQKEDYLYRKIINAPNFNKIQMVTLLEKALNNHPCFTARGNAFILLAAMDQPDHQVIINALNTLLDENVVKKYFAIGVPLIHLSPSEFVDDLLESLKNESAIKAYEILKILTELALNEKIDINSKSKIIHYVANEIGQLKSKKPVNYYYTDIMIPFTTTLENELYKAWIKIQGLSGKIQYSVNKEESKN
Round_8	Bacteria/Archaea/Eukaryotes	DISP004.0722.00001.C001_02166 D ATG TGA 2406276 2410067 Valid G7047_RS10820 3792 @WP_166304806.1@ G7047_RS10820 1 2406276 2410067 | SIR2 family protein (translation)	MQFVRQGPDIPERLLQAHEDGRVVFFCGAGVSYPARLPGFAGLVNRLYEALSITPSPVQQSAIKAGQFDTAIGLLEADFVGGRGKVRSELAKILTPNLTAPNATVTHEALLTLAQNREGHTRLITTNFDRLFEEVRAAKSLSFPDFKAPLLPVPKTRWDGLVYLHGLLPVMATAGDLDRLVVSSGDFGLAYLIERWAARFVSELFRNFTVCFVGYSINDPVLRYMMDALAADRLMGESPQEVFAFGSYSEGEEIASASEWKAKNVVPILYRDDNHHSYLHETLRAWALTYRDGVRGKERIVVECAIARPLASTKQDDFVGRMLWALSDPGGLPAKRFAELDPVPSLDWLEPLSQDLYRHADLGRFGVSPQASVDDTLSYSLVNRPAPYSLSPWMTIVNSGPRNIRWDAVMSQLVRWLLRHLDDPKLLIWMIKCGGQPHDQLMRLIEHRLDELDELANGGNTSELDRIRANAPNAIPRPAMRTLWRLLFNGHVNPGCRDLSLYRWRDQFKRDGLTASVRLALREILTPCLSLREPFRWSDGDHDDKAHDRIMDIVEWEVVLASDHVHAGLSDIPKNEQWTAALPELLDDFTALLRDALDLMRELGGVDSENDHSYIHQPSISEHSQNKDFHDWTALVELARDAWLATATKSPERARIVAETWAHGAYPVFRRLALFAATQGQVISFRQALDWLLADDRRWLWSEETMRETMRLLVSLAPQLDTAKLTELEQAILSGPPRELYRDDVAPDRWNNIVDHGIWLRLAKMVQAGVTLSEAGQSRLHALSAQNPCQLAADESDEFPIWMGSGWVGDHDPWKSFTPIPRTRRGVLNYLSVHSILDDSQQDDWRKRCSDMFQATAYALCKLAQQSNWPVERWRDALQAWAEEKLRGRSWHFMAPVIAGIPDDLLRALSHGIGWWLQAVAKTFSGHKNHFLAIAERILGLDFEDEGDTDDTVSRAINHSVGHVTQALLDWWYRQELNDGQGLPELIKPIFTRLCDTQVAKFRHGRILLSTHALSLFRVDSAWSEQNLLPLLDWNRSELEAQAAWEGFLRSPRLYRPLMEAIKPAFLDTVNHYAQLGQHNEHFAAFLTFAALDPGDTFTKEQLATAFRALPADGLRESARALVRALEGAGDQREDYWRNRVLPFWEKIWPKSNNRASSASAESLARLCIAAGSEFPSAMATIGNWLRVVQHPDYVIHRLQESGLSARFPEGALQLLFISVSDQSPWLSPKLRQCLDTIAQTEPNLLQDRRFMRLDELARGARS
Round_8	Bacteria/Archaea/Eukaryotes	RHSP071.0722.00001.P005_00071 C ATG TAA 72452 76237 Valid J5274_RS27705 3786 @WP_219276278.1@ J5274_RS27705 1 72452 76237 | SIR2 family protein (translation)	MRFTAHGPSIPDDLLLAHDRNEVVFFCGAGVSQARAGLSNFAQLARKVMERLGPAKDSPARKLLDLATNVGPIQGVGSFVATDRVFSLLEREFDTQDIHAAVAAALKPQNVADLSAHELVLDLAGRASGGVRLVTTNFDRLFEDCDPAIRSIGPVHLPDPKRADMNAVIHLHGRVDPDYLGSDEEGFVLSSGDFGRAYLADGWAARFIQSLLSRYSIVFLGYSADDPPVQYLLEALKGGSQTEGQMYAFQSGESTVASSLWENKGVRALAYDPLNGHEALWSTLEAWVQRAKDVDEWHEGVLRKATRGPENLLPHERGQVAHILSSVEGVRRLTHLKGTGVPASWIRVIDSKERYGRLETDANASKEPLDPFDRFGLDTDAPPPPPDPKMNEFSYLAGEREVPDDSWNGFDLYPLDAPVPAQQSGVFYGHNAAIAAPLPGRLRQLAVWLMNVADQPEAFAWALRQPDLHPHVKSLITWAIRDKGDTWPPEIARGWRYLMRIWDDRREDPDRVAYAVSAEAKATGWSDEMVRRLIGARRPRLRIEAPYSMRGTNDDRLFRLSIDYPRPHIEVEIPDEMLATAVARLRENLDLAKSLETEVHQGNWIYLPTRYESDGQLQDLDAHGLVGPVLETQRMVHRLAVIDPVAAHAEFLRWPVVDNGIFARLRIWAARHRDLTSADEAAAVLIGLSDKAFWGSLHQRDLLMTFRMRWSDLTYSARRQLEDKLTSTSYPWENTSRAGEYNDLALVERLRWFVVQGMEFSFDIEGKIADLAKRFDGKLPDIGEVVEGTQPRVFSVETVNAPGELISLPISEIFAKAAAVEGIDYRAHIHRDPFAGLVELRPVKAFAALLYEARHGRVQIEGWGSFFRSEKRIDDPKRLLGLISARLAGITVADLSQILYPATEWMMRMAKRLVAEFPELFDTLWQRMVDAAVTLPAADGERYSERNWADDGLNRPVGKLTQILLQDSSLSGRRRKSGLSPVWKGKMESVLSLPGDLRRQALVFASFHFVFFWLVDPKWAEATIMPSMNSEEADGDAFWDGFLWASKVPPAQLLQKMRPSILRKVGEGSRRKPTTDSLADIILYAWIEWSDKRRPPFTNAQFREAMVDGGSQFAVQVVWNLGRRLQRKTVSNEKIREFFREVWPLQKALKSQEISRALSTFLFKTGDLFPEVSTLIMGRLVPCENFDAYTIHSEGAGGVIETYPEALLDVLQRLLPSDVTRWPHYTSEILDRLARDPVVADDSRLKRLRRAIGLTAAPPAL
Round_8	Bacteria/Archaea/Eukaryotes	GCA_905331495.1-Ani_CAJNYV010005592.1_i000_030149 | CAF3760597.1 | 500863:507642:+	MASEIQNVKNAVALNNALIFIGTGVSSYTANHEQNFSHWKGLLQHGLQRCHQSGLISDKDFEEFNSTFQSNTAEADDYVHVADQIKCCFEKESGAAKVDIYKLWLTETLGNLVVKDSELIKSVGELECPIITTNYDCLLEDILDRKPLTWSKYCTADIDNSLKDLKNYILHVHGYFREPDTVIFSSDDYTRIHEEQFDQSNLGSLMKRKTLLFIGFETGLSDPHFSNLLKWIFSVTGRRSLPMYKLVTSNTTKGFNQTSDMLLLENMKELQYGNTPKDLLEFIKNLKSFKPLIRESLSLADRQENIRQKYLNYLIHEYGHVSILGYSNSNISLSLQSVYVELKFDPTHPSIKAMKTVEINEQFKRKLLSHDFFDENEMRKLTRAIMERNEYNSASIYKDFMIDQWLNVLLSNEKIFNKNEATSIKDKVKQLKKSILEKNCLKEAKQYQIQQAYNLFKHFIILGHPGSGKTTLSKWLVTNMAKESLQEENTLFDGSFYIKEKIPILIPIWKYVDQLKENQKEQKKTLLQFIYENPTFNSIFFNDEERNGLSSFIMKSLIQGNVLIIFEGLDEVPAHADRSELMKEINTLLERGIDYDVTNNKLTYSIYEDKEINNTKDPTIGNRFIVTSRIEGNYFEEINFYVPRLTIEDMSNDALKLFCSSYMECIKDISIKTGRRVKEYETNRLYNNITKNKDIFQLAINPQLASVIVAVYYQYEGKLPEKRIDLYEIAIGQMIERLVTSDINASTHHVSRKLGLNANFLWSIMQEVADYLHSKVEGLSENVLKEIIRKCLRDYQSSSDLTIDIDDSISKLVDMFKYQAGLLNEFGHDSFRFIHRTFQEYLAAKNIVYCYGIPRSADTIYESIKTKIDTPNWRVPLSMTFGILSKFSELFNSIIARLLKNEEAPYNLQSCSVLVPFFIIDSLNDMYFSSNETEHELIRKLADMLLFDYKNMSGFSRLKEHQELIHSYFLKLKIKYVHILEKWFIEKIHSEESISACANIIYQLKWYNSTFHEIFLKNLHNDTDIWNWSIDSILRFYSNEIKNQVVSAQLKFKDTLKQNPEIIKHIIGTTDWLCVITALYGGYKNDNSPSAISEYHELAQFLDLSDKERAPFILYYQNVWDRDDPAYDMAVRADKLYNEKHWDDKPIFDTNEIYKESFLTSKIIEFLLEEKSTRELTEELRKQMQSQILNNSEKTDALIALVALGELDFVNSFINEGEELIIRSFRNRIQQLIYTLKDPIARCSSHIAKYLLAKRSLKHNLNFSDYCKIYLSLIANSGGLPVDTIALAEAVDNVENKYDLYAEYFAYQFAGATRDKRYSIAVLSDVFKVSGKTDQIVKPFLKINGAVQMHRPIRAYPWATDIFVFKSNDDDSDIPIAFFNCLENINTNIVFVIEVISHIFFKEGYFKRNPELVPLAILLEFGIMSKDLDRSKTYKNLLPELIDVPNIKEFLLEKIQSMCNPYYKSRALYQLAEFYDERSYGLLNESFALTKNISEAILKFQVLEKIFSIAHYKEPEHKSFIEQVTDELVITFSHIESFYNRIIASVRLSFYGSGEFRKKYLTIAIETLIQMDEDDEKIKLIINLKPLFSIYDDLQSKLNGIIGALRNKTHNYFINSYYGRVLFNEKLYADTTKVSLDTNKNSNDEIVDTQTSTELEGLFLLFAQLNDTKLLIHKTENIDQLWIDLLKDGDNQSNIEKILEIGLHNEIFLTAQVAIIIDELIRKEKADTISILFPYIIKPSNEVLPIVQRWFTDYENNQIKQLAALLLAEAKHIFETAIDTIVELLKGDNDQMRYRAQRIIQHPERDVEVPSKRISIIGEKTLMKILEKASSKEQVLQVRTYFGSFFYDLLWDDPLVFRNLLEKVNQWNMGNYNRERRIRLLCRIHFINHHTWNIVMRTLESSMDASHIEDLLCSTMFLTQYDTFTPENWIEFARILSVTDTSQFRDQLLFVHTDLDRIEFIIDNICALTNTYDETYIEILESKLISEISLKMENLPQSSYNQIKHIGTCNYYVSRDLNERVLNVLGTVSISIVLMENLIKWLIQKMTSFKIFDNNRIESVLCESLLSLVAACVQKDDYLYRKVTNSRNFNKVRMIQLLEKMLNHHPCFPARGSAFILLSAMNQSDHKVILNAMNTLLDENLVKGYSIKGIPLVQSSPNKFVDDLLEYLNNESAIKTYEVLKILTEFVLNEKMDTHGKSKIINCLANEISQIKSKKPVNYFYTDIKIPFTTTLENELYKAWIKIQGLSGKTQYSIKLEES
Round_8	Bacteria/Archaea/Eukaryotes	GCA_905332285.1-Ani_CAJOBS010003334.1_i000_027049 | CAF4853043.1 | 2126:8905:+	MASEIQNVKNAVALNNALIFIGTGVSSYTANHEQNFSHWKGLLQHGLQRCHQSGLISDKDFEEFNSTFQSNTAEADDYVHVADQIKCCFEKESGAAKVDIYKLWLTETLGNLVVKDSELIKSVGELECPIITTNYDCLLEDILDRKPLTWSKYCTADIDNSLKDLKNYILHVHGYFREPDTVIFSSDDYTRIHEEQFDQSNLGSLMKRKTLLFIGFETGLSDPHFSNLLKWIFSVTGRRSLPMYKLVTSNTTKGFNQTSDMLLLENMKELQYGNTPKDLLEFIKNLKSFKPLIRESLSLADRQENIRQKYLNYLIHEYGHVSILGYSNSNISLSLQSVYVELKFDPTHPSIKAMKTVEINEQFKRKLLSHDFFDENEMRKLTRAIMERNEYNSASIYKDFMIDQWLNVLLSNEKIFNKNEATSIKDKVKQLKKSILEKNCLKEAKQYQIQQAYNLFKHFIILGHPGSGKTTLSKWLVTNMAKESLQEENTLFDGSFYIKEKIPILIPIWKYVDQLKENQKEQKKTLLQFIYENPTFNSIFFNDEERNGLSSFIMKSLIQGNVLIIFEGLDEVPAHADRSELMKEINTLLERGIDYDVTNNKLTYSIYEDKEINNTKDPTIGNRFIVTSRIEGNYFEEINFYVPRLTIEDMSNDALKLFCSSYMECIKDISIKTGRRVKEYETNRLYNNITKNKDIFQLAINPQLASVIVAVYYQYEGKLPEKRIDLYEIAIGQMIERLVTSDINASTHHVSRKLGLNANFLWSIMQEVADYLHSKVEGLSENVLKEIIRKCLRDYQSSSDLTIDIDDSISKLVDMFKYQAGLLNEFGHDSFRFIHRTFQEYLAAKNIVYCYGIPRSADTIYESIKTKIDTPNWRVPLSMTFGILSKFSELFNSIIARLLKNEEAPYNLQSCSVLVPFFIIDSLNDMYFSSNETEHELIRKLADMLLFDYKNMSGFSRLKEHQELIHSYFLKLKIKYVHILEKWFIEKIHSEESISACANIIYQLKWYNSTFHEIFLKNLHNDTDIWNWSIDSILRFYSNEIKNQVVSAQLKFKDTLKQNPEIIKHIIGTTDWLCVITALYGGYKNDNSPSAISEYHELAQFLDLSDKERAPFILYYQNVWDRDDPAYDMAVRADKLYNEKHWDDKPIFDTNEIYKESFLTSKIIEFLLEEKSTRELTEELRKQMQSQILNNSEKTDALIALVALGELDFVNSFINEGEELIIRSFRNRIQQLIYTLKDPIARCSSHIAKYLLAKRSLKHNLNFSDYCKIYLSLIANSGGLPVDTIALAEAVDNVENKYDLYAEYFAYQFAGATRDKRYSIAVLSDVFKVSGKTDQIVKPFLKINGAVQMHRPIRAYPWATDIFVFKSNDDDSDIPIAFFNCLENINTNIVFVIEVISHIFFKEGYFKRNPELVPLAILLEFGIMSKDLDRSKTYKNLLPELIDVPNIKEFLLEKIQSMCNPYYKSRALYQLAEFYDERSYGLLNESFALTKNISEAILKFQVLEKIFSIAHYKEPEHKSFIEQVTDELVITFSHIESFYNRIIASVRLSFYGSGEFRKKYLTIAIETLIQMDEDDEKIKLIINLKPLFSIYDDLQSKLNGIIGALRNKTHNYFINSYYGRVLFNEKLYADTTKVSLDTNKNSNDEIVDTQTSTELEGLFLLFAQLNDTKLLIHKTENIDQLWIDLLKDGDNQSNIEKILEIGLHNEIFLTAQVAIIIDELIRKEKADTISILFPYIIKPSNEVLPIVQRWFTDYENNQIKQLAALLLAEAKHIFETAIDTIVELLKGDNDQMRYRAQRIIQHPERDVEVPSKRISIIGEKTLMKILEKASSKEQVLQVRTYFGSFFYDLLWDDPLVFRNLLEKVNQWNMGNYNRERRIRLLCRIHFINHHTWNIVMRTLESSMDASHIEDLLCSTMFLTQYDTFTPENWIEFARILSVTDTSQFRDQLLFVHTDLDRIEFIIDNICALTNTYDETYIEILESKLISEISLKMENLPQSSYNQIKHIGTCNYYVSRDLNERVLNVLGTVSISIVLMENLIKWLIQKMTSFKIFDNNRIESVLCESLLSLVAACVQKDDYLYRKVTNSRNFNKVRMIQLLEKMLNHHPCFPARGSAFILLSAMNQSDHKVILNAMNTLLDENLVKGYSIKGIPLVQSSPNKFVDDLLEYLNNESAIKTYEVLKILTEFVLNEKMDTHGKSKIINCLANEISQIKSKKPVNYFYTDIKIPFTTTLENELYKAWIKIQGLSGKTQYSIKLEES
Round_8	Bacteria/Archaea/Eukaryotes	GCA_022453515.1-Fun_JAJNNY010000051.1_i000_008751 | KAI0197827.1 | 115696:119146:+	MAERSPWPQNVSIYVPTGTPGVALGHPNEEETISQTPDGTPSGFIPGINPPYTGGAGSPMDVDRSTSSRGGPQGSPPQASGSMGPPQRPIFNTEPFAAGSGTSPIFNGSSFRPSASRPQGGSPAPRASGGPSARNITHPTPAQISPQTPLTFQPPRRHLPPDLTQSENEAIREKDARKKAKREAKEQEKARKKSEAHRIQDEAVQKLTEQLKLGRLAICVGSGVTLYSAPSQAQRLSWWGLMNNALDYYEDQASTLAQEPINQSNLNSARKMLQHDNPTEADREDVANKIQKLLANRVDLEATWLRAQFKNLYQDYVEQLEILDALKGLQQNGALLFTTNYDDLLEKHCGLEPIDATDPNGLISWRRGSRAAVFHPHGYWRNTNHIVLSAEQYYRVKHEPIIQETLQHILASKTVLFVGCGGGLSDPNFGPLIQWIGEKNVGAGYSHYILLQAAEGNPVTKLPLIHLRCENFDAIPRFLKDLLPSNQRREGTIDEVPDDRERKKIDHWLQPVDQAWFLNDVLNLQGPNRFDRQVTQSQDVWNLNFPSRVLVTGEQGWGKTMFCASVIHHTSQNAQLATLLRTRDSLAYFFAATYQPHQEAPIVDINPFNTFLRTVISQLTPPNTVHSPLRDLYALCTRHHPVRLPTDSELKNVLIEILTILDKARTPKEGQAESLSLLPGNTYMVIDEVGTMSPCMRDQYSRFIRQLANLRLQHFHLLVAADSLVSVGVAPPARPAVRVTPPKSGRKGKSKGKGKGKGKAPAGSVGAGKDKGKGKATHPSINIPPGTPGLSAASWYTISLDWITTSTAMIEWIRHCFARNPSLAIYGNLRSEIVYDIYKFQQNFRWVYWKLDQLGRIGQAASDLNDDELRTIALECIDEKSDDGNSPLENSVNGGDKTADGDEEFVTAMDPDDDDIYDISPRTRAKRKAQSPWEVEAKKARIEK
Round_8	Bacteria/Archaea/Eukaryotes	DESP001.0722.00001.C001_01958 C ATG TGA 2015150 2015911 Valid DCF50_RS09665 762 @WP_015044011.1@ DCF50_RS09665 1 2015150 2015911 | SIR2 family protein (translation)	MKTPEEYLIESVLSGKCVLFLGAGASASSFLKNDETVPIGNRLSEILYKEFYPNESYDGESLQLVSSTIQQNFGNAKLHSFLYDLLCDVESSEGLKKLTKFKWYNIYTTNIEQAIENAYLSEQEKAQNLLTVVAPYDKGTEDRNTEITLHKLHGCITRKDIPLVFSLEEYASSREAHLKLFEKLSIDLMERPIIFIGYSMQDSNFQEVWATIEKYCHITTIPNRYFFVSPNIKTSFAGYLASKGFNYFKGRYR
Round_8	Bacteria/Archaea/Eukaryotes	DESP002.0722.00001.C001_01939 C ATG TGA 1985369 1986130 Valid DHBDCA_RS09555 762 @WP_015044011.1@ DHBDCA_RS09555 1 1985369 1986130 | SIR2 family protein (translation)	MKTPEEYLIESVLSGKCVLFLGAGASASSFLKNDETVPIGNRLSEILYKEFYPNESYDGESLQLVSSTIQQNFGNAKLHSFLYDLLCDVESSEGLKKLTKFKWYNIYTTNIEQAIENAYLSEQEKAQNLLTVVAPYDKGTEDRNTEITLHKLHGCITRKDIPLVFSLEEYASSREAHLKLFEKLSIDLMERPIIFIGYSMQDSNFQEVWATIEKYCHITTIPNRYFFVSPNIKTSFAGYLASKGFNYFKGRYR
Round_8	Bacteria/Archaea/Eukaryotes	Asgard_ASG003_02231	MKDIKGTLSISDLFRTSNNYTFLIGAGASMESPSNLPSAREIVKTIVELCTPDEYIESILSLPSLKYEILIENINNISRIDPKVEFLDYFDNNISPNLIHMFIAQLVINGRGRHHIITTNFDYLIEHAFSNVLPDNEKENIIPIITKSDFSTFENIDDLYKSGKFPICKIHGSKKNIITQTNTSDSLITDITSFGKNRSEGETFAIEPFKKPLVNNLMKGQTLVVMGYSGGDDFDISPMLRELEELKQIIWIQHSSSKHPEIIPISKNQDFRLIKNKNLNSEQLVMELSDLRGYDNYIIKINTLQLVEVYLDALLLKGKLKKKSILKNQYTSNFEQWLGNNAVYKSIIIYEKYYFAGNILSDLGEMEKGLSSYKKGLLLTPKSNQKEISLFLNNIGTFYKARGEYENALKNYHEVLKIDEQLGDLQGKATALNNIGSIYYAQGDYENALNNYQEALKIDEHLGDLQGKATDLNNIGMIYKAQGDYENALTNYHEAIKIAEHLGDLHGKAARLNNIGIIYDAKGDYENALKNYNEALKIAEHLSDLQGKATRLNNIGMIYNDKGDYENALNNYHEALKIDEHLGNLKGKATDLNNIGSIYYAQGDYENALNNYHEALKIAERLGDLKGKAATLNNIGMIYDAQGDYENALTNYDEALKIANQLGDLQGKATRLNNIGSIYYTQGDYENALTNYHEVLKIAEQLGDLQGKATRLNNIGMIYKAQGDYENALTNSHEALKIAEQLGDLKGKATDLNNIGSIYYAQGDYENALTNLDRVLEIYKKINLPNYIKQTQDNIEIVKKRMRM
Round_8	Bacteria/Archaea/Eukaryotes	CAPR004.0722.00001.C001_02147 D ATG TAA 2320618 2323032 Valid DSAG12_RS10655 2415 @WP_147663204.1@ DSAG12_RS10655 1 2320618 2323032 | tetratricopeptide repeat protein (translation)	MKDIKGTLSISDLFRTSNNYTFLIGAGASMESPSNLPSAREIVKTIVELCTPDEYIESILSLPSLKYEILIENINNISRIDPKVEFLDYFDNNISPNLIHMFIAQLVINGRGRHHIITTNFDYLIEHAFSNVLPDNEKENIIPIITKSDFSTFENIDDLYKSGKFPICKIHGSKKNIITQTNTSDSLITDITSFGKNRSEGETFAIEPFKKPLVNNLMKGQTLVVMGYSGGDDFDISPMLRELEELKQIIWIQHSSSKHPEIIPISKNQDFRLIKNKNLNSEQLVMELSDLRGYDNYIIKINTLQLVEVYLDALLLKGKLKKKSILKNQYTSNFEQWLGNNAVYKSIIIYEKYYFAGNILSDLGEMEKGLSSYKKGLLLTPKSNQKEISLFLNNIGTFYKARGEYENALKNYHEVLKIDEQLGDLQGKATALNNIGSIYYAQGDYENALNNYQEALKIDEHLGDLQGKATDLNNIGMIYKAQGDYENALTNYHEAIKIAEHLGDLHGKAARLNNIGIIYDAKGDYENALKNYNEALKIAEHLSDLQGKATRLNNIGMIYNDKGDYENALNNYHEALKIDEHLGNLKGKATDLNNIGSIYYAQGDYENALNNYHEALKIAERLGDLKGKAATLNNIGMIYDAQGDYENALTNYDEALKIANQLGDLQGKATRLNNIGSIYYTQGDYENALTNYHEVLKIAEQLGDLQGKATRLNNIGMIYKAQGDYENALTNSHEALKIAEQLGDLKGKATDLNNIGSIYYAQGDYENALTNLDRVLEIYKKINLPNYIKQTQDNIEIVKKRMRM
Round_8	Bacteria/Archaea/Eukaryotes	GCF_008000775_02129	MKDIKGTLSISDLFRTSNNYTFLIGAGASMESPSNLPSAREIVKTIVELCTPDEYIESILSLPSLKYEILIENINNISRIDPKVEFLDYFDNNISPNLIHMFIAQLVINGRGRHHIITTNFDYLIEHAFSNVLPDNEKENIIPIITKSDFSTFENIDDLYKSGKFPICKIHGSKKNIITQTNTSDSLITDITSFGKNRSEGETFAIEPFKKPLVNNLMKGQTLVVMGYSGGDDFDISPMLRELEELKQIIWIQHSSSKHPEIIPISKNQDFRLIKNKNLNSEQLVMELSDLRGYDNYIIKINTLQLVEVYLDALLLKGKLKKKSILKNQYTSNFEQWLGNNAVYKSIIIYEKYYFAGNILSDLGEMEKGLSSYKKGLLLTPKSNQKEISLFLNNIGTFYKARGEYENALKNYHEVLKIDEQLGDLQGKATALNNIGSIYYAQGDYENALNNYQEALKIDEHLGDLQGKATDLNNIGMIYKAQGDYENALTNYHEAIKIAEHLGDLHGKAARLNNIGIIYDAKGDYENALKNYNEALKIAEHLSDLQGKATRLNNIGMIYNDKGDYENALNNYHEALKIDEHLGNLKGKATDLNNIGSIYYAQGDYENALNNYHEALKIAERLGDLKGKAATLNNIGMIYDAQGDYENALTNYDEALKIANQLGDLQGKATRLNNIGSIYYTQGDYENALTNYHEVLKIAEQLGDLQGKATRLNNIGMIYKAQGDYENALTNSHEALKIAEQLGDLKGKATDLNNIGSIYYAQGDYENALTNLDRVLEIYKKINLPNYIKQTQDNIEIVKKRMRM
Round_8	Bacteria/Archaea/Eukaryotes	HEPY001.0722.00215.C001_00175 D ATG TGA 184493 187126 Valid MPG06_RS00875 2634 @WP_245057953.1@ MPG06_RS00875 1 184493 187126 | SIR2 family protein (translation)	MNKVTDQDYKKWAREIASQGAVVFFGAGFSAGAIGFDGELPLGNQLRDKLGEFCGFERKYYETKDLKDVAEYCLLEKSRQEIVEKLKDIFAVKQPKDEQKVVVGWPWKSIYTTNYDDLISCAGKQVGKNIDVLTLESMLPSESRNFCLHINGCVDRLEPKHLDNSFKLSRSSYVNSDVFANSSKWKDKFMDDLQYSALVVFIGYSLADMPIERILLAKTESMRKKTIFVVADPKNYDDDPIGDKKFERYGKLLRIGVESFANKIRECWPQDTNLGFNYLEKIIISSSLDANIRDNDLKLFFEQGKFKDGWLQNEVLQYLKNGHQIRKSFLGKEFTLGDKITEGVKNKYSLKSPIQSDYVPKLIPRKEEIGEAQRELALDSVGILGVFGELGSGKTIFLRQLAIALVESGNSVYFVRHGDFISQKEEIDTLLKRLKDGNEKAIIFIDSYLNQLKISQYIAKKVKETRCVKLILATRAVDWHGDESCKSISEDSSVEIGQLSDLDLVIFTQIISHLGLWSRSLSKRSSNEQKKYLQRNCNAQMLLILLDIFNSEHIYNKLVKSLNNVLSNKQIKKILFVICFLHVVNITSKDIALFSYLLGDDGLGNLKSQHVKQLRALNLWIDNDSSSSILALFILRHMFSYDEITGYAFEILKRVRNAEKSYHNLKYQAYLKLLNYRTMSRVFGKEKDGDKDKKFTFLRNYYDDAKREIPILIENPQFWLQYAICHISIGKFKEAQDYLDQAYGKANQKDSYDVDYIDNQQARLYIYQGIETEDKEDAFSFFKKAVELLGERRKEDEYKYSIIESFWEFLEKHFLLFEKNKQEVIQKVLADHHEKFCSFCGQGSWYKQKIIRGCEKVFEKYLPNLEKPNLSKNLSSK
Round_8	Bacteria/Archaea/Eukaryotes	SPSP035.0722.00001.C001_00764 C ATG TAG 920164 921669 Valid EXU85_RS03835 1506 @WP_142770803.1@ EXU85_RS03835 1 920164 921669 | SIR2 family protein (translation)	MKNMSFKEIIELLGETDKQPFYTFERIVLTLLEKYLSESNKTIIPYYKLPEGEIDAFLPNGFGNEPKTTIVDIKYTKKVAINNIKEKLIKTAEKLDLAVDGFNLLFIVSIEIKPSDKIIIKEFLQSKKPLINFFIWDLHELDTLFNKYAEFVSSFIPNIEKKALQNIVDKSLEYKDWQKERENLIQKLSEVHKNDDLIIFLGAGISSSAGLPDWSSLLSQLLVSLISSSLPKNIDVTDQEKIILAKSLQGLNNSSPLLEARYVNSGLRDNFESEVSNILYKNIKHNNTSPLIDSIGNLCIPPRGALGVRAIVTYNFDDLIERKLESLNLRYRPIYKDMDIPLKDELGIFHVHGFLPENSIDYEGISESLLVFSEKNYHTLMKEPYFWSNLIQLNFFRENTCLLIGLSGTDPNLRRLLEIAKRKNKIAKHYILLKRTSKKVFIEDFEKNDQQVNTTLIETINSIHHNLQERSFDELGLNVLWYEDYDELPDIIEKINYNRKR
Round_8	Bacteria/Archaea/Eukaryotes	KLQU001.0722.00055.C001_03648 C ATG TGA 3778943 3782779 Valid KLH66_RS19470 3837 @WP_214632667.1@ KLH66_RS19470 1 3778943 3782779 | SIR2 family protein (translation)	MQFITNGPNIPESLLQAHEEGRVVFFCGAGISYPARLPGFKGLVKEIYRLNGTKPSELEQAALDRGQYDATLDLLERRLPGQRIAVRRALATALKPNTRIKGAVDTQTALLHLARNHEGSLRLVTTNFDRIFHVAAKRTRQTFHEYSSPMLPIPKNSRWDGLVFLHGLIPDKPDDTALNRLVVTSGDFGLAYLTERWAARFVSELFRNYVVCFVGYSINDPVLRYMMDALAADRMLGEITPQAWALGDCEPGQEEQKANEWGAKGVIPILYNVPAGSIDHSALHNTLHAWAETYRDGVQGKEAIVVKHAPARPQDTTRQDNFVGRMLWALSDKSGLPAKRFADFDPVPSLDWLLETFSLETFGHEDLIRFGVPPQGEGDTKLRFSLVRRPASYTRAPYMCLASRGVANSQWDDVMNHIFRWLIRHLDDPRLIIWIAERGGQLQERCIFLIQDRLDRLATLELEGNTAELDRIRLNSPKAVPGPLMRTLWKLLLNDRLKPPGHNPDLYSWFRQLKMDGLSITMRFKLRELLAPKVLLRKPIRWDHDASVPDKPLSIRHLVDWELVLTADHVYSTLNKQDNDNWNIALPRLLNDFQQLLQDALDLLHELGEVDAFRDRSYWDLPSITPHWQNRGFHDWVSLIELLRDSWLAVKANHAPRAAIIAYGWFELPYPTFKRLALFAASHDNCIPYEEWVKWLLSDDSWWLWCLETKREVNRLFVLQGKRLSGLAQENLETAILAGPPRNMYRDDLEEGRWEYIVDRSVWLHLAKLKASDLNLGAVAATRLEAISSRYPTWELADNERDEFSHWTSGTGDPDFEDSREIESAPRNRHELVLWLQKPEPEHQPMYEDTWRDVCRTRFFHSAYALCELAKSNIWPTEHWRVALQAWATDALVSRSWHYVASIVQSIPNHYLKEIIHSVAWWLETASKVINHHKDILIGLCRRILALPLEAGTDAIISINDTKSYSPVDAAINHPIGHVTQALLNLWFKQELNDNEQLPDYLKSIFSALCDPSIKRFVHGRVILSSQLIALFRVDRTWTEQYLLPFFSWNNPFEAKSVWEGFLWSPRLYQPLMIAFKSQCLDCANHYVELGDHRQQYATFLTYAALGPTADYTIEEFRAAFEALPQEGLEKCALALYQAQEGAADKREDYWKNRVLPLWKHIWPKSRNLLTSQMTVSLARLVIATGDEFPSALNNVLNWLVPVEHPYYVVHRLHESGLCTRFPVEATLLLGSIITDDNRQWLSNEYGACLNDIFQAAPKIEQDAQYSRLKDYYRRNSV
Round_8	Bacteria/Archaea/Eukaryotes	Asgard_ASG169_04704	MDLFSRKLKIITWPRDKYKDEYLKLASELNSVEPYALFIGAGISKNPYPDWRELVEFISSEISVRLTIEEESDKASYGPQILEKCRAKDHKRFYSILREKFSPKGKIEYKPLHLDLLTLPLVGFITTNIDTCLLKAATRLTGKSKLNGFYYYPDHLPSAELKNRNLFHIHGVAINHNDEDTIERTILTGSDYENGYPCKIEPFLLSAFNDVCIVFIGFSLRDPAIQRVLEICKKYQEELEKLTISRTSKSVNRYIFLQSIYRIDSERRIISKDEQAEDKVDEKFLNTYNLHVIRYHSYYMAEHTELNNIINNLIIKTEKTKFGG
Round_8	Bacteria/Archaea/Eukaryotes	BAAL001.0722.00001.C001_04589 C ATG TAG 4414754 4418266 Valid EQO03_RS22790 3513 @WP_083588109.1@ EQO03_RS22790 1 4414754 4418266 | DUF4020 domain-containing protein (translation)	MTFLGKGESLVWITSEVEIPDELIDHLEQGKLVLFVGAGVSMKGKSNLPNFDDLVDEIAKTLYVEKREITEPHDYYLGKIAKTKDVHQVARDLVHTEKSKPNPLHYAIPRLFPLDTEVRIVTTNFDRHFTTAMNEMNRELNVYYAPALPTGRAFKGLAYIHGNIEQEKEALILTDGDFGRAYLTEGWARRFLVDLFSNYTVLFVGYSHNDPVMKYLATGLPPSTRRYAFVAQGENTYHWEHLGIRPIVYPNKGNNHQSLVKAVKRWAELMGDNYITKRMRIRDIVTVPPSVEQEQLSYIKQSIKKIETVRYFVEFAHDYEWVEWLEAEGKLQNLFLVTSNYNEVDELLAEWLVEQFLFSHQKELFQLIFKNQSKISPLLWRTICSYLSETKIEMDPVLFARWALLLLETAEKDSKSIEIISCLLQKCSFPEHKEIALLLLTFILDGKLKLKRERKWGNDTQESIELEESSRLPVSTFSYVEQIWNEKMKPHIAYYAVPIMMMGIEKMRMLSLRQTALKKRDKENVEKEFQQNDLAFLIQIVKECLAYLCENNEKKANYYITEMIEANSILQNRIAIDAMNKNIFVSADDKMKWLLQEGILLNVTYKHEVFQLIKNHFASSLEKTKEEVIQIVLKDLAEERAFDVCFVLDLLFTCDSNSPSTAKGYEVMKQKHPHFHSDRYSVQKKETTEQSITCNVTADGLLQLKDDEIMKQVRQFSQDGVFEQRHFLEMLSKACKLNTEWSISFAYQLVSMHEISNEVWFVCIREWRNNRGLTNEQIQKVIPLLQKFVRNAAFHWLISSFLYEISNRLEELDENSIRNVKRFAFSLFPQVMKSDTDFKLGKQDFYNESIQHPVGKMTAVLLKLLSYDHLYDRNVYEYLFLFEEQVRVSSERTNYMLARLVADITFLYHIEKQWCRKYLLPYLDLKKENEITKYAWAGLCYTQINLPLFTEMKRFIQYAVEHLEVLHPHTREAFLKWLSFVFIKCVLYWEQKTDWLYPLLIRENEENKIKFMQFLCYYIKTLSAKEQQKFWTAWLSIFLRERPKMGGITAREYIMLLRIILFMDEIVERGLSIICKSFSDVGGKGNQTELKQLFNEILEKTESIKMYKGLYANVFFTLLQTLQEADLLETEILQIKEVLIRFGAEKCVLNAIDNEIIRIGIVMENLQEEM
Round_8	Bacteria/Archaea/Eukaryotes	Asgard_ASG095_00947	MKLTNLTIRDLITPDSKLTFLAGAGCSIDPPSCQPAGRAMMDAIIDYTCAESEIEGIKKLEKLRFEALVEIVREQLDKELKIIDYYGLCDKPNTQHLFLADMINKGSFVITTNFDFLIEYALKQLGVPDDDIIPVITREDFEEFQDPYEQLKKGKKTVYKIHGSTKNIITEKSTRDSLIATIKAFGSNKEGENVFQLESFKQPAFANITENRSLVIVGYSGSDDFDIVPTLQVLKNLNNIIWINYVHDDEGKELIYEITSSEPEEFDKVDQILVEIKRMNNKVPVYKVNANTHRIVNEILDFKPKLSSEKFSVNALDWLKEIIIIPSEMMKYFISYKIYWSFDIYNKAMTCSENILRIAKELGDLRGKAIALNNIGTIHYAQGNYPEALKRYEEVLQIDEQLGDLSGKGKDINNIGGIYEAQGNYPEALKQYEEALQIDEQLGDLSGKAIALNNIGMIHYAQGNYPEALKRYEEALQIDEQLGDLSGKAIHLNNIGGIHYAQGNYPEALKRQEEALQIDEQLGNLAHKAECLNNIGTFHHVQGNYPKALRRYEEALQIDEQLGNLRGKAIRLNNIGEIYDAQGSYPEALRRYEEALQTLIVKGLSESQNAKIIKENIENLKSKN
Round_8	Bacteria/Archaea/Eukaryotes	Asgard_ASG080_03458	IMAKIEKIRKNISEIIPRLFESGFIVYCGAGISIPPPSCAPSWWTLAEEVLVTLFENVPDDWDVPKDIDVKDSDFQPEALFENWATIHGNNLYEAFKVLNVNAPNGNHQILAKLAKAGLIKAIFTTNFDIYIERALKEEGVEFKTLVDNSEYIEFFEKINAEGFKDTLLVCKIHGTITRPDTIIAVASAYKGAGGFSKPKADLFSWLIERIPCLFLGYSGWDFDHSNYRKFWEKAGSSLRGIYWNLRPGENPGPNFDDIFSTCREKFTFVESDLPDGLLDALKQNNQAGLDLNNIIDSRSLSAIICEQARLSRRNFLINWTKNLPDPTKLTTIMIEAPKHSKEFKQNWRKSTAINQNQDMVNNIQKLIKDLQDQFDDKQISKEIYEARLKALKVQEAMMRLPMEFIPTVNKHIMENSFPGITDQEDKKILFLSYIATLSLRLDIEDSIALAADIIKRDEEIRNIDFSQDPLLAQKISLAEVMVNQFRLNTRPTEAWNSAWLKLNSAKEKFLKGEIEQADFLKLPGELAQNLILLTGGRKISIDDLLKMLLELVANSLTKEEFVIGCRALFWAIDYVKGNIRTDVMQSKENEALLNAANLSETPENSNQFENGHPIIPDKLLNDYVDIYRQILAPVLEKQKILFSKEINESSILLDMCILSIVVFKFHYIEKSYSQEFQQRKENGQYELIRGNPSAYRYLRKVVEPWLDKAFSLLTERTGQRLCYFLVKLGELGNDLSLCVQATETSLAYTSGKMTELTPQEGPSSLATFYEDHGDKESALKYYKIALDGIQLAYPPYWQFELIYRTALLLKDQGDLKEALRIIGTYHSEFRGQEPSYQTYSKAKTMCIELATQISMDLGFEDVFSALDSVF
Round_8	Bacteria/Archaea/Eukaryotes	GCA_905332115.1-Ani_CAJOBH010005589.1_i000_015247 | CAF4029496.1 | 1:5454:-	MTSEIQKVKNDVALNNALIFIGTGVSSYTANHEQNFSHWKGLLQHGLQRCHQSGLVSDKDFEEFNSTFQSNTAEAADYVHVADKIKCGFEKESDAPKVDIYKLWLTETLGNLTVKDSKLIKSIGELECPIITTNYDCLLEDILDRKPLTWSKYCTADIDNSLKDLKNYILHVHGYFREPDTVIFSSNDYTRIHEEQFGQSNLGSLMKRKTLLFIGFETGLSDPHFSNLLKWIFSVTGKRSLSMYKLVASNTTKGFNQTSDTLLLENMKELQYGNSPKDLLEFIKNLKSFKPLMRESLSLTDRKENIREKYLNYLIHEYGHVSILGYSNSNISLPLQSVYVELKFDPTHPSIKAMKTVEINEQFKRKLLSRDFFDENELRKLTRAIMERNEYNSASIYKDFMIDQWLHVLLSNEKIFNDNEATAIKDKVKQLKKNILEKNSLKEAKQYQIQQAYNLFKHFIILGHPGSGKTTLSKWLVTNMAKESLQEENMLFDGTFYIKKKIPILIPIWKYVDQLKENQKEQKKTLLQFIYENPTFNSTFFNDEERNELSSFIMRSLIQGNVLIIFEGLDEVPAHADRSELMKEINTLLERGIDYDATYNKLTYSVYEDKEINNTKDPTIGNRFIVTSRIEGNYFEEINFYIPRLTIEDMSNDALKLFCSSYMECIKAISIKTGRRVKEYETNQLYNNITKNKDIFQLAINPQLASVIVAVYYQYEDKLPEKRIDLYEIAIGQMIERLVTSDINAATHYVSRKLGLNASLLWSIMQEVADYLHSKVEGLSENVLKEIIRKCLRDYQSSSDLTIDIDDSISKLVDMFKYQAGLLNEFGHDSFRFIHRTFQEYLAAKNIVYCYGIQRSEDAIYESIKNKIDIPNWRVPLSMTFGILSKFSELFNNIIARLLKNEEASSNRQSCSVLVPFFIIDSLNDMYFSSNETEYELIRKLADMLLFDYKNMSGFSRLKEHQELIHSYFLKLKIKYVHILEKWFIEKINSEESISACANIIYQLKWYNSTFHEIFLRNLHNDTDIWNWSIDSILRFYSNEIKNQAVLTHLKFKDKLKQNPEIIRHITKTTDWLCLITALYGGYKNDNSPSAISEYHELAQFLDLSDKERAPFILYYQNVWDRDDPAYDMAVRADKLYNEKHWDDKPIFDTNEIYKESFLTSKIIEFLLEEKSTIELTEELRKQMNSHILNNSEKTEALIALVALGDLDFINSFINEGEEFIIKSFRNRIQQLIHTLKDPIARCSSHIEKYLLSKSQLKHNLNFSDYCKIYLSLIANSGGLPVNTKALAEAMDNAEDKYDFYAEYFAYQFTGATRDKRYSIAVLSDAFRVSGKTDQIVKPFLKISGAVQMHRPIRAYPWATDIFIFKSSDDDSDIPIAFFNCLENININIAFIIEVINHIFFTEGYFKQNPELVPLVILLEFGIISKDLDRSKTYKNLLPELIDVPNIKEFLLEKIQSMCNPYYKSRALYQLAEFYDERSYDLLNESFALTKNIPEAILKFQVLEKIFSIAHYKEPEHKSFIEQVIDELVITFSHIESSYNRIIASVRLSFYGSGEFRKKYLTIAIETLIQMDEDDEKIKLIINLKPLFSIYDDLQSKLNGIIEALRNKMHNYFINSYYGRILSNEKLLADTTKLGLDTNKNSNGEIVDTQTYTELEGLFLLFAQLNDSKLLFDKTDNIDQLWVNLLKDSDNQSNIEKILEIGLHNEIFLTPQVAIIIDELVQKEKTDTISILFPYIIKPSNEVLPIVQKWFTDYENNQIKQLAALLLAEAKHIFEPAIDTIIEILKGDKDQMRYRAQRTIQHPERDVEVPSKRISIIG
Round_8	Bacteria/Archaea/Eukaryotes	BASP013.0722.00001.C001_02822 C ATG TAG 2737427 2740939 Valid BGI23_RS14270 3513 @WP_083322732.1@ BGI23_RS14270 1 2737427 2740939 | DUF4020 domain-containing protein (translation)	MTFLGKGESSVWITSEVEIPDELIDHLEKGKLVLFVGAGVSMKGKSNLPNFDDLVDEIAKTLYVEKREITEPHDYYLGKIAKTKDVHQVARDLVHIEKSKPNPLHYAIPRLFPLDTEVRIVTTNFDRHFTTAMKEMNRELNVYYAPALPTGRAFKGLAYIHGNIEQEKEALILTDGDFGRAYLTEGWARRFLVDLFSNYTVLFVGYSHNDPVMKYLATGLPPSTRRYAFVAQGENTYHWEHLGIRPIVYPNKGNNHQSLVKAVKRWAELMGDNYITKRMRIRDIVTVPPSVEQEQLSYIKQSIKKIETVRYFVEFAHDYEWVEWLEAEGKLQNLFLITSNYNEVDELLAKWLVEQFLFSHQKELFQLIFKNHSKLSPLLWRTICSYLNETKMKMDPLLFARWTLLLLETAEKDSKSIETISYLLQKCSFPEHKEIALLLLTFILDGKLKLKRERKWGNDTGESIELEESSRLPVSTFSFVEQIWNEKMKPHISYYAVPIMMMGIEKLRMLSLRQTALKKRDKENVEKEFQQNDLAFLIQIVKECLAYLCENDEKKANYYITEMIEANSILQNRIAIDAMNKNIFVSADEKIKWLLQEGILLDVTYKQEVFQLIKNHYALSLEKTKEEVIQIVLKDLAEERAFDVCFVLDLLFNCDTNSPSTAKGYELMKQKHPHFHSDRYSVQKKEVAEQSITCNVTADGLLQLKDEEIMKQVQQFSQDGVFEQRHFLEMLSKACKLNTEWSISFAYQLVGMHEISNEVWFVCIREWRNNRGLTNEQIQKVIPLLQKFVRNTAFHWLISSFLYEISNRLEELEENSIRNVKRFAFSVFPQVMKSDTDFKLAKQDFYNESIQHPVGKMTAVLLKLLSYDHLYDRNVYEYLFLFEEQVRISTERTNFMIARLVADITFLYHIEKQWCRKYLLPYLELKKENEITKYAWAGLCYTQINLPLFTEMKRFIKYAVEHLEILHPHTREAFLKWLSFVFIKCVLYWEQKTDWLYPLLIRENEENKIKFMQFLCYYVKTLSAKEQQKFWAAWLSIFLRERPKMGGITAREYVMLLRIILFMDEIVERGLLIICKSFSDVGGKGNQTELKQLFHEILEKTESIKMYKELYANVFFTSLQTLQEANLLETEIIQIKELLIGYRVEKCVINAIDNEIIRIGIVLENLQEEM
Round_8	Bacteria/Archaea/Eukaryotes	KLQU001.0722.00073.C001_04114 C ATG TGA 4187547 4188704 Valid MKM89_RS20575 1158 @WP_074423889.1@ MKM89_RS20575 1 4187547 4188704 | SIR2 family protein (translation)	MKNSEIENDLEQFQELLNCPEQNWLLGAGISYSAKIPLMYPLTSRIMELIQEDAEAVNLITKIKSELPPNLHIEHILSHLGDYSAIASRTLKKEIEICKENFTLDCIEKIHNKILKYIADTIRYGYVEKPEKIIGDKDNFIVDIKEHFNFINTIFYSLRAGINERRKPIRLFTTNYDTLLEDALALNRIPYWDGFSGGAVAYRSYQYGQIEPMNDAKAHIIKMHGSIDWFQNDDGSLWRVRDRDTYPIKNNRVLIYPQSTKYIATQKDPFSAQFDLLRKSLNSLSYHVLIICGYSFGDEHINQEIYLSLSNPNNKTVLLAFCEEVDNKIPEVLDVWRCSDWGERVYVATQNGLYVGSKSPIKRKDEYDDWWTFSGMTKVLKEGVL
Round_8	Bacteria/Archaea/Eukaryotes	Asgard_ASG277_00050	MSLSDFIEVYDKSISSIFANREKFTFLAGAGISMDAPSNLPSARQIIRTLLEYISPDEEINNILQLDMLRYELIVEILQEVWDTELIFMDYFDLITEPNILHLFLANAIKHHHYVVTTNFDYLIEHALDRILNKSDNEKFFPIITKEDFLTYKNPEKLFIEKKYPLYKIHGSKINRSTGENTIDSLVTTIKDLGKDRAKGETFAIEPYKKPAINKLMKNRTLVVMGYSGSDDFDIGLVLKEIPDLNKLIWIEHVSTDQISCFRVIHNKNLKNLENLKNDSQIPKSILLLTEIRSDVDFEVYYIKANTATLLENELWKVLFPNENIIHPKKSYDIQKPPGFKDWAEKHFKNIPVYDKYYFSARTYYELNQFQDVIRAAENGLNLWNDKQKENIELHSGLLNLLSLTFKDIGEIDKSLEYYNKCLEFENGVQNYDGIAAAHSGIGYLYLNEGKIDLALDSFQMCLKIAQKHNLLEKEGNYLNNIAMCLFQKGKYSEALSMLQKALDIAEKVGNLANKALVYSNIGRIQKTQLNYDLALKNYEQALKINEELGQIRAVATRYNLIGQIYYMQDNLDLAFKYFNKSYIIYQELNDISNGSRSLGNIALIYTQQKQFQKAKEIYNELIQMAEKLKQPGSKAVRLNNLGYVYQCEE
Round_8	Bacteria/Archaea/Eukaryotes	PEPS001.0722.00001.P002_00054 C ATG TAA 57348 60872 Valid I6J18_RS00275 3525 @WP_201647487.1@ I6J18_RS00275 1 57348 60872 | SIR2 family protein (translation)	MHTRIVNAIKNNKLIFFIGSGFSVPLNYPNWKKLIEDILTDLSTDYPDLSALKPVLESGLFSEIEVLDKLVAHKGRILEILDEQFSPDGRDELLERQKKIGEISTKLITTNYDKALEISNPTFKKVIYDSDFHVNKLSTYEQYIYKLHGCISEPATCVLFREEYNNLYSENSPHKSAIEELRKIIGDNTIIFLGFSLSDPYVKYQFDYINTIYKGLKDKHFFITTDKTVNLNGIEPLLIENWDKGLDDLLNNLIGIKQNQNKIPTSNINQNTEVIKKVVKNTELVKIAILIASPINKTFKFDLKKILKSFGNIEVKIDCFHLTISQLNKLDGYQYILIFTNIFQNKIYIEDEYLLSTGISLENLQTEILDDTFNCLFLFLDKDITPKRNDLNLPIIVKKYDENIFASFIFKTFRKGILLVSDNELKIINNRMVDLVKIPPGKSKVNIVKTELPPEIDPKTLINFTGRSNDVENICRKIIDINGQLLTIKASGGIGKTTTVKKVSIELSERGYFGEGIHFIDCEYINDFDTFEYKVGQCFDFDSTINLNEHMVQNAFKFDKLIIFDNFESLLYIDDKEQIKDLVSFLCDYATIVTTSRQLIGFEFEDAYELRTLTTDECVDLFKKYYPYNINEFEIKILRNDIIENLLNNNPLAIKIITSNIPKSKSMELLKAELEEDFFNTTKLGIEDIFSDSVDKNIERSKSLYQSINYSYSKLTAKEKLVFELLSLFPDGIHMSMFVQLFKTDEYKNHVNKVTDKEIKSLENKSLIQISTVIIKLQSIVGRFADHKFSQRNILEKEGYYTKAYEYNAYLLFKFGKLKVPKSRLEFFDYNLENFFFSLSYLNHVKKDQEALIDYTIEVVDYMASIYQGKKCIKPLEKLKEHFRDIEKSELMFDVVKLRLRYYEGEFKKSLNELKTVLPFNESYSLINSNNKVDIYINSESMSIYKYGNEMEILTKTIEDNIYYKSAYFDVLFSVGAYSFLEKYPFLKTSNDTFFELEVLFNLDKLDSEYLNKEIKGLYKKEHLEIMQFTYIQAKMELVTEERIRKLVAVNPYSFGLKNLMYAFIEEDFEKAYKFYTKAIKNLEHIKYYYVEAIYYFSSYLKRNNSSEYNDWSTIGRDLALSFQYRFLIHKFDCLVNEVYQPYFEDKYELPLGKERLENIIQNNNKDKLQHQYN
Round_8	Bacteria/Archaea/Eukaryotes	Asgard_ASG189_05149	MVIFESKKRDKNHLMNLIKMRSSGISNFAILVGAGASASSGVKLSSQMIDEWRRQLFQQSKTKKTYDEWLKEQDWFRDEYEYSILFEKIYDERPQRRNYIEECVKAAKPSWGYIYLSNIISRNYLNVVFTSNFDDLLNEAAFIYADLRPIVCAHDSAVADIRLTSARPKIIKLHGDFLYDSIKNTLHETERLEHNMREKFKQFAREYGLIVIGYGGNDKSIMDILDSMLGSGDFFPHGVYWCLRKDNINKISKKVKRLLQRDKVYWTEIDGFDEFMAELHKYLGLYLPDTVSDPYKATTRKLNRFIAPEKKIKNEVIREHISELRDHVKKFEKSLKGKASKEDLDELMPYQFIANNLIADGHYKNALEYYKKALDQSPNNIELMDCIFFTNIFLFRIDDALKYSDYIIRKFKDDYLGYYAKAYALSYIKKPDDVYFGLLRKALRRTRDKSTERKNVFISRSNAYLRLKKWKEAATDAKKAYAIDSNSIPAFITLCHAMIKLNPRSEFLEELEKRVDKFEDKYYEACAYAVLGNKEKMMNKLSNSIKEEKINRIGIENDPSFDDYRDDADFKKLFDSTKNILKKLRK
Round_8	Bacteria/Archaea/Eukaryotes	ENHO001.0722.00123.C001_01444 D GTG TAG 1480030 1483905 Valid J4O68_RS07225 3876 @WP_235155451.1@ J4O68_RS07225 1 1480030 1483905 | SIR2 family protein (translation)	MFITWLRIVESKHKLTLRKVELMRFHPEGPSIPDILLERCDTGRVVFLCGAGVSLPSGMPSFVELTQHVIEYFDPPHDSEIMAAFRPWLHDQSSANVPLDQIFNLLHLEYGKDEVNALVSKRLGTARTDIEIGREHALIKRISSNQSGVPQIVTTNFDRLFEDNQAQDNLTRYVPPAFPNLNFGSTIEGITYLHGRLVDENAVNHPYVLSSADFGRAYLSEGWATNFIKLLLERYIVVLVGYQAEDPPVKYLLQGLNHDGQYDRSRLYAFDRGLAEDIEAKWRDRGVTAIAYSDHPALWKTLEAWAERADDPRRWRASIIAKSQQDPKVLAPYERGQLAHILRTTQGAKLFSEAVPLPHPEWLCVMDANIRSAKQKKRYYELDDNDAETFDPQEAYGLDDDLQDISEDEHKRGVSNDNLLEWRGEDDNPSDYHRLAGCLETMPKRLSHLMAWFCKSLDSPVMAWWAIRKISIHPLLLQNIERNIEHSTSIHKRSRQLWSLILEHHKDPRNRRYDVDWYDLKDRITNQGWTTGVLREFRRVMTPRLEMKLPFGLGEIRPPSGSWEEIQFSELGQFEVVFTERHDDDLDVPDNVLLQVFSALEAQIIIASGMLEDIDTYYFPSPSCYPERAVEGEEHFAKGAEVLTWFVHLLDRVVMKWPELAKAHVTTWPVKEPFFFRKLKLYAFSKTDVFEADRVAEELLSLDQSGFWDTNVTRELLFLLTDRWEEFSQENQNRIIEHILTGPNHLLYLPEEDIPKQREILAARYARYLELNGCKMKTIHRDQLTAMIKRIPDWNDGWATSVVINWGSRTGWVRTDEKPDIILDLPANEIIPKVKEILKREDDSFTSRQPFVGLIKENPRKALSALAIAGRAGDYPKEFWSPMISELPTELKPRVRRVFLNRIVRLPVTALVELRHTLSNWLEQNLAATLKFDEDLGWAVYDHVIEGILSGGADATRSGFGEVIRNGEVVIQSRRTFSHAINGPVGKCTQALFQVMPSEEKKAGSLIPYSIKSRIERLFTAPGEGADHAIAITSRNLNWLMFVDPAWVKEWLIPLLDLKHPAAEPAWNGYLQCNAMPSIAVAELIKPAFLNLIPWIESLSWEKDYSVRASQWLGLMRMFHPDEPSSPSRNEMRSILRALSDEARNRFISWLGLVGQKNESGWVKYVIPLIREDWPKERQYRTTSSVKAWIGLLDDTGDKFPEVYDSVKTYLVPIETIDHLFYRFTRELGGKGAIAAIFPETTLDLMDKITPLIFTRTSGELQKILELIEDTDTSLIKDSRYLRLIALVEKN
Round_8	Bacteria/Archaea/Eukaryotes	Asgard_ASG189_06902	MKPRDLKLKGLLSDDVKLTFLVGAGCSVDSPSCYPLAKEMMKALLNHFCAKLEVSKIIELLETNLLRFEMLVEIIRDVVDNNLEILDYYELCDKPNMLHFYIAEMITQGNFVLTTNFDFLIEHALLQANISKEDIVCIITEEDFNKYDDPSKLFEQGKKTLYKVHGSTKNVITDKNTRKSLISTISSFGLNKEGLNIFQVESYKRPLFDNISHSRTLLVLGYSGSDDFDIIPTIKVLKGWDNIIWINHTEYENGEIKIFEIVLDDENNISGFEKITRILLDFKQMGYAKKVFRVDANTTKLIENLFTCRFPIEENKFSLSPKKWLEEKFNSISNLDKFFITYRIYHCFNEYTNGLRCLKNGLQIAEKLHDPLPKATILDAIGGIYFDLGDYKNALGHYIKGLNIVKDHDRLFLKASILNNIGTVYRQLGNNDEALKNFEDALEVSKALKHDTNIAAILSNIADIYTEKGDNDKALELLEKALEITIRIGKVHNRAIYLSNIARALAEKKDFIKALEYLNESLKLEKILGNVSGVCDRENNIGNIYYNRKNFPEALKYYNKALKLSEKLNDLPRKSICLNNIGYLYIEIRQFMLALYYLEERKKILISLGLENSSQFKTLIEDIKRISNLNSI
Round_8	Bacteria/Archaea/Eukaryotes	ENCL014.0722.00031.C001_00899 C ATG TAG 969825 972929 Valid MBA36_RS04495 3105 @WP_238518438.1@ MBA36_RS04495 1 969825 972929 | SIR2 family protein (translation)	MGVPQTLIDKIKRGRVVLFLGSGALIGAKLKKFDVPKGNDLGNLISDRFLNGDYKYESLTQIADLAISEHGIIDVQEFIREIFEDLEVNDFHKIIPDFQWKAIFSTNYDRMIEFCYETKKTNQTLSIHLSNNDGFQEGEKTTDILNFVKLHGCITRTRDPDLPLILTVEQFNEYEKNRNLLFKYLYELAIEYSIVFIGHSLQDANIRHIISMVNNNVPQGQRHYLLKPGIKDPEINLWASKKINALDFTFEDFLRKVNDLIPLSERFNYLITPISNNAIQKIFVTSAPPSEELNRILTDSIQYIHSDMNVEHFNPKEFYKGSDLGWYAQSAELAIKRTLLDRFLEEIILKPETERSDITELILLKGEAGSGKTVFLRQVAWEMRVMDFGCALWVNNGDNLTVEIIKEIIEKTNERIFIFWDDASLHANKMAALINSAVKSELKITIITAERYNEWSQRCDLLKESITEVYSLRNLSEFEVASLVEKLEIHDCLGPNLINKTKAERIQEFIVNSERQLLVALHEATMGEPFEDIIFNEYESIYPIQARTIYRTICTLNRLRVPVRAGLIARIFGINFSDFKQQFFTPLEKIVLWDSEGNDDYHYRARHAEIAEIVFNRAFGSTLEKYNEYTQILDKINIAFESDRISFRQFMRAKSLHEIFPDYQDVNGIYQQALKTIGEDPYLLQQMANFERIRPNGNLSLAIELLESAKEKAPYDSSIIHTMATVWRDKANNSNEAYDRIKFRGEARHLLQEAQRRWGGSPYISTTLLELSIDNFEDNMKDDNVSGKVIDDLIRRIEEEITISKQKYPDETMLSNLEARFAGIMNDDGRILSSLISAFNDNSRDPFIAIRLSKIYIDKGDFNEASKVLTQALERRRSDHRLNYQYAELLRIMDPSKRASLIYYYRRAFTPNDQNFQAQFWFARFAYESNDIKDTSLSADIFDYLRTARISKDDRFKIRDYIGGQICATIFRGSLKGVNSGFGFVTVDGSGKDIFFPRSEVQNDLWEALKAGDRLKFNIGFNYAGPVACNIIPS
Round_8	Bacteria/Archaea/Eukaryotes	CAVE001.0722.00001.C001_01729 C ATG TGA 1842657 1843859 Valid BU251_RS08575 1203 @WP_128700769.1@ BU251_RS08575 1 1842657 1843859 | SIR2 family protein (translation)	MANEIFYDPQKEICEVRNQLSYVKRIGFLLGAGTSKALNISDLAGLTKKVREKLGEKQKNILKNVETGLSVKEGDDPLTIEQILDQVRLIRQLANDSPDRNFEKVSGKDALDLDMEICNRIYEIIGEEERSVDLSHTKKFVTWLNWLSRDYAKEVFTTNYDLVVEKALESLHIPYFDGFVGAYQPFFFPESLESKNTYDIPPVSWIRFWKLHGSINWFWKKNAKGKPNKVVRLGIESKKSNNENELVIYPSKEKYETSRKQPFIAYFDRLRTFLQDGEGIFVINGYSFSDEHINAVIIDSLKQNNRLHIIGFFFSDDDLAKISELGTFLNFTAIGPRKAIIRGFLGEWKKNKTDHLLDACWDVGGNRLKIGDFKEMVRFLMEISGKQEKIEEVVKESNDK
Round_8	Bacteria/Archaea/Eukaryotes	MANA001.0722.00001.C001_00232 D ATG TGA 264079 267189 Valid MAQU_RS01165 3111 @WP_011783788.1@ MAQU_RS01165 1 264079 267189 | SIR2 family protein (translation)	MALSDALIEKIKKGKVVLFLGSGALFGADLPDKKIPLGNDLRDILCDRFLNESFKDADLAHVAAMAISQTSLFEVQDYIRDYFSDLRPAQFHLKIPNFRWRAIFTTNYDMLVERCYTLNRDPMQSLSIIISNEDNFDETRVTNDLLPYVKLHGCLTRTHDSSLPLVLTTDQYNESFDVRKRLFNHLYELAYDNSIVFVGHSLLDHNVRSVLLDLEKECKGGQRHFLIKPNVDEIEKEFWAHKKITALDITFSDFLDEIDDRISKVDRLLSVITPPSTHPIQAVFNKHVSPSDELIDFLTNQVDWVNPDIPTLGSDPLEFFKGVDQGWDPVAQEIAIPRNLAQNINDLAIEKPEASRDEKHEFYVVKGEAGSGKTILLRQIAWDVGVSRLGIALWVKPGCFADLDIIEEIIEKTGEKVYLFWDDAAVNAIELNRFLQKLDRKELPVTVFTAERYNEWNTRCEDLDELVSDKFELRYLAENEIDLLVHRLETYSSLGPNLKNKTHEERCHEFREIYGRQLLVALHEATMGEPFEDIISDEYENIYPEAAKRIYLTVCVLNRLRIPVRAGLISRIHEISFSQFQNEFYKPLEKVVIISGSGEQDIHYQARHSEIAEIVFRRALANAEDRYQEYINIVKKLNVSFSTDRSSQRSLLRAKSLHELFPQYEDVTAIYAHALESNGTDPYILQQQANYERIRPNGSFDEALRLLEQAKELAPYDSSILHSLSVVWRDKSTNEDDQRLRRKYRAEARGYLNQMITKWGVDGYTSSSLIELSIEALNDLLNDDAATEFSIREAIRSVQQEITDNKRKFPSEKQVHVLEARFSELIDDHRTALTALEKSFEESDREPHLAIRLASLLVAEANFDKAEEVFKQALERRRADHKLNFHYAEFLRNNSKPSHEDLMYFYRRAFTPGDGNYQAQFWYARYAFNLSDAKIQQEVKGIFEGLRKARLPHAAKVEIRDFETAGTERKRFTGTIKTKRSTFGFVKVDGRGDEVLFPASSVEDGLWDAMIEGDRVSFSLGYSFNGPVACQISCDK
Round_8	Bacteria/Archaea/Eukaryotes	GCA_905321285.1-Ani_CAJNRF010009828.1_i000_022845 | CAF2114184.1 | 45359:52138:+	MTSEIQKVKNDVALNNALIFIGTGVSSYTANHEQNFSHWKGLLQHGLQRCHQSGLVSDKDFEEFNSTFQSNTAEAADYVHVADKIKCAFEKESDAPKVDIYKLWLTETLGNLTVKDSKLIKSIGELECPIITTNYDCLLEDILDRKPLTWSKYCAADIDNSLKDLKNYILHVHGYFREPDTVIFSSNDYTRIHEEQFGQSNLGSLMKRKTLLFIGFETGLSDPHFSNLLKWIFSVTGKRSLSMYKLVASNTTKGFNQTSDTLLLENMKELQYGNSPKDLLEFIKNLKSFKPLIRESLSLTDRKENIREKYLNYLIHEYGHVSILGYSNSNISLPLQSVYVELKFDPTHPSIKAMKTVEINEQFKRKLLSRDFFDENELRKLTRAIMERNEYNSASIYKDFMIDQWLHVLLNNDKIFNDNEATAIKDKVKQLKKNILEKNSLKEAKQYQIQQAYNLFKHFIILGHPGSGKTTLSKWLVTNMAKESLQEENMLFDGTFYIKKKIPILIPIWKYVDQLKENQKEQKKTLLQFIYENPTFNSTFFNDEERNELSSFIMRSLIQGNVLIIFEGLDEVPAHADRSELMKEINTLLERGIDYDATYNKLTYSVYEDKEINNTKDPTIGNRFIVTSRIEGNYFEEINFYIPRLTIEDMSNDALKLFCSSYMECIKAISIKTGRRVKEYETNQLYNNITKNKDIFQLAINPQLASVIVAVYYQYEDKLPEKRIDLYEIAIGQMIERLVTSDINAATHYVSRKLGLNASLLWSIMQEVADYLHSKVEGLSENVLKEIIRKCLRDYQSSSDLTIDIDDSISKLVDMFKYQAGLLNEFGHDSFRFIHRTFQEYLAAKNIVYCYGIQRSEDAIYESIKNKIDIPNWRVPLSMTFGILSKFSELFNNIIARLLKNEEASSNRQSCSVLVPFFIIDSLNDMYFSSNETEYELIRKLADMLLFDYKNMSGFSRLKEHQELIHSYFLKLKIKYVHILEKWFIEKINSEESISACANIIYQLKWYNSTFHEIFLRNLHNDTDIWNWSIDSILRFYSNEIKNQAVLTHLKFKDKLKQNPEIIRHITKTTDWLCLITALYGGYKNDNSPSAISEYHELAQFLDLSDKERAPFILYYQNVWDRDDPAYDMAVRADKLYNEKHWDDKPIFDTNEIYKESFLTSKIIEFLLEEKSTIELTEELRKQMNSHILNNSEKTEALIALVALGDLDFINSFINEGEEFIIKSFRNRIQQLIYTLKDPIARCSSHIEKYLLSKSQLKHNLNFSDYCKIYLSLIANSGGLPVNIKALAEAMDNAEDKYDFYAEYFAYQFTGATRDKRYSIAVLSDAFRVSGKTDQIVKPFLKISGAVQMHRPIRAYPWATDIFIFKSSDDDSDIPIAFFNCLENININIAFIIEVINHIFFTEGYFKQNPELVPLVILLEFGIISKDLDRSKTYKNLLPELIDVPNIKEFLLEKIQSMCNPYYKSRALYQLAEFYDERSYDLLNESFALTKNIPEAILKFQVLEKIFSIAHYKEPEHKSFIEQVIDELVITFSHIESSYNRIIASVRLSFYGSGEFRKKYLTIAIETLIQMDEDDEKIKLIINLKPLFSIYDDLQSKLNGVIEALRNKMHNYFINSYYGRILSNEKLLADTTKLGLDTNKNSNGEIVDTQTYTELEGLFLLFAQLNDSKLLFDKTDNIDQLWVNLLKDSDNQSNIEKILEIGLHNEIFLTPQVAIIIDELVQKEKTDTISILFPYIIKPSNEVLPIVQKWFTDYENNQIKQLAALLLAEAKHIFEPAIDTIIEILKGDKDQMRYRAQRTIQHPERDVEVPSKRISIIGEKTLMKILEKASSKEQVLHVRTYFGSFFYDLLWDDPLVFRNLFEKLNQWNMRNCNSEKRIRFLCRIHFINHHTWNVVMRTLESSMDASHIDDLLCSTMFLTQNNTFTPENWIEFARILSLTDTSQFRDQLLFIRTDLERIEFIIDNICALTNTHDETYIEILESKLISEICLKMESLPRSNYNQIKHIGSCNYYVSLDLNERILNVLSTVSINIVLMENLIKWLIQKMISFKIFDNNRIESVLCENVLSLVAACVQKDDYLYRKVTNSRNFNKVRMIQLLEKMLNHHPCFPARGSAFILLSAMNQSDHKVILNAMNTLLDENVVKGYSIKGIPLVQSSPNKFVDDLLEYLKNESAIKTYEILKILTEFGLNEKMDTHGKAKIINCLANEISHIKSKKPVNYFYTDIKIPFTTTLENELYKAWIKIQGLSGKTQYSIKLEES
Round_8	Bacteria/Archaea/Eukaryotes	GCA_905332155.1-Ani_CAJOBG010002942.1_i000_017160 | CAF4037202.1 | 2629:9408:+	MTSEIQKVKNDVALNNALIFIGTGVSSYTANHEQNFSHWKGLLQHGLQRCHQSGLVSDKDFEEFNSTFQSNTAEAADYVHVADKIKCAFEKESDAPKVDIYKLWLTETLGNLTVKDSKLIKSIGELECPIITTNYDCLLEDILDRKPLTWSKYCAADIDNSLKDLKNYILHVHGYFREPDTVIFSSNDYTRIHEEQFGQSNLGSLMKRKTLLFIGFETGLSDPHFSNLLKWIFSVTGKRSLSMYKLVASNTTKGFNQTSDTLLLENMKELQYGNSPKDLLEFIKNLKSFKPLIRESLSLTDRKENIREKYLNYLIHEYGHVSILGYSNSNISLPLQSVYVELKFDPTHPSIKAMKTVEINEQFKRKLLSRDFFDENELRKLTRAIMERNEYNSASIYKDFMIDQWLHVLLNNDKIFNDNEATAIKDKVKQLKKNILEKNSLKEAKQYQIQQAYNLFKHFIILGHPGSGKTTLSKWLVTNMAKESLQEENMLFDGTFYIKKKIPILIPIWKYVDQLKENQKEQKKTLLQFIYENPTFNSTFFNDEERNELSSFIMRSLIQGNVLIIFEGLDEVPAHADRSELMKEINTLLERGIDYDATYNKLTYSVYEDKEINNTKDPTIGNRFIVTSRIEGNYFEEINFYIPRLTIEDMSNDALKLFCSSYMECIKAISIKTGRRVKEYETNQLYNNITKNKDIFQLAINPQLASVIVAVYYQYEDKLPEKRIDLYEIAIGQMIERLVTSDINAATHYVSRKLGLNASLLWSIMQEVADYLHSKVEGLSENVLKEIIRKCLRDYQSSSDLTIDIDDSISKLVDMFKYQAGLLNEFGHDSFRFIHRTFQEYLAAKNIVYCYGIQRSEDAIYESIKNKIDIPNWRVPLSMTFGILSKFSELFNNIIARLLKNEEASSNRQSCSVLVPFFIIDSLNDMYFSSNETEYELIRKLADMLLFDYKNMSGFSRLKEHQELIHSYFLKLKIKYVHILEKWFIEKINSEESISACANIIYQLKWYNSTFHEIFLRNLHNDTDIWNWSIDSILRFYSNEIKNQAVLTHLKFKDKLKQNPEIIRHITKTTDWLCLITALYGGYKNDNSPSAISEYHELAQFLDLSDKERAPFILYYQNVWDRDDPAYDMAVRADKLYNEKHWDDKPIFDTNEIYKESFLTSKIIEFLLEEKSTIELTEELRKQMNSHILNNSEKTEALIALVALGDLDFINSFINEGEEFIIKSFRNRIQQLIYTLKDPIARCSSHIEKYLLSKSQLKHNLNFSDYCKIYLSLIANSGGLPVNIKALAEAMDNAEDKYDFYAEYFAYQFTGATRDKRYSIAVLSDAFRVSGKTDQIVKPFLKISGAVQMHRPIRAYPWATDIFIFKSSDDDSDIPIAFFNCLENININIAFIIEVINHIFFTEGYFKQNPELVPLVILLEFGIISKDLDRSKTYKNLLPELIDVPNIKEFLLEKIQSMCNPYYKSRALYQLAEFYDERSYDLLNESFALTKNIPEAILKFQVLEKIFSIAHYKEPEHKSFIEQVIDELVITFSHIESSYNRIIASVRLSFYGSGEFRKKYLTIAIETLIQMDEDDEKIKLIINLKPLFSIYDDLQSKLNGVIEALRNKMHNYFINSYYGRILSNEKLLADTTKLGLDTNKNSNGEIVDTQTYTELEGLFLLFAQLNDSKLLFDKTDNIDQLWVNLLKDSDNQSNIEKILEIGLHNEIFLTPQVAIIIDELVQKEKTDTISILFPYIIKPSNEVLPIVQKWFTDYENNQIKQLAALLLAEAKHIFEPAIDTIIEILKGDKDQMRYRAQRTIQHPERDVEVPSKRISIIGEKTLMKILEKASSKEQVLHVRTYFGSFFYDLLWDDPLVFRNLFEKLNQWNMRNCNSEKRIRFLCRIHFINHHTWNVVMRTLESSMDASHIDDLLCSTMFLTQNNTFTPENWIEFARILSLTDTSQFRDQLLFIRTDLERIEFIIDNICALTNTHDETYIEILESKLISEICLKMESLPRSNYNQIKHIGSCNYYVSLDLNERILNVLSTVSINIVLMENLIKWLIQKMISFKIFDNNRIESVLCENVLSLVAACVQKDDYLYRKVTNSRNFNKVRMIQLLEKMLNHHPCFPARGSAFILLSAMNQSDHKVILNAMNTLLDENVVKGYSIKGIPLVQSSPNKFVDDLLEYLKNESAIKTYEILKILTEFGLNEKMDTHGKAKIINCLANEISHIKSKKPVNYFYTDIKIPFTTTLENELYKAWIKIQGLSGKTQYSIKLEES
Round_8	Bacteria/Archaea/Eukaryotes	BATR001.0722.00001.C001_03486 D GTG TAG 3416125 3419607 Valid FOC76_RS17440 3483 @WP_000265195.1@ FOC76_RS17440 1 3416125 3419607 | DUF4020 domain-containing protein (translation)	MWITSEVEIPDELIDHLEQGKLVLFVGAGVSMKGKSNLPNFDDLVDEIAKTLYVEKREITEPHDYYLGKIAKSKDVHQVARDLVHIEKSKPNPLHYAIPRLFPLDTEVRIVTTNFDRHFTTAIKEMNRELNVYYAPALPTGRAFKGLAYIHGNIEQEKEALILTDGDFGRAYLTEGWARRFLVDLFSNYTVLFVGYSHNDPVMKYLATGLPPSTRRYAFVAQGENTYHWEHLGIRPIVYPNKGNNHQSLVKAVKRWAELMGDNYITKRMRIRDIVTVPPSVEQEQLSYIKQSIKKIETVRYFVEFAHDYEWVEWLEAEGKLQNLFLITSNYNEVDELLAKWLVEQFLFSHQKELFQLIFKNHSKLSPLLWRTICSYLNETKMKMDPLLFARWTLLLVETAEKDSKSIETISYLLQKCSFPEHKEIALLLLTFILDGKLKLKRERKWGNDTGESIELEESSRLPVSIFSYVEQIWNEKMKPHISYYAVPIMMMGIEKLRMLSLRQTALKKRDKENVEKEFQQNDLAFLIQIVKECLAYLCENNEKKANYYITEMIEANSILQNRIAIDAMNKNIFVSADEKIKWLLQEGILLDVTYKQEVFQLIKNHYALSLEKTKEEVIQIVLKDLAEERAFDVCFVLDLLFNCDTNSPSTAKGYELMKQKHPHFHSDRYSVQKKEVAEQSITCNVTADGLLQLKDEEIMKQVRQFSQDGVFEQRHFLEMLSKACKLNTEWSISFAYQLVGMHEISNEVWFVCIREWRNNRGLTNEQTQKVIPLLQKFVRNTAFHWLISSFLYEISNRLEELEENSIRNVKRFAFSVFPQVMKSDTDFKLGKQDFYNESIQHPVGKMTAVLLKLLSYDHLYDRNVYEYLFLFEEQVRISTERTNFMLARLVADITFLYHIEKQWCRKYLLPYLELKKENEITKYAWAGLCYTQINLPLFTEMKQFIKYAVEHLEVLHPHTREAFLKWLSFVFIKCVLYWEQKTDWLYPLLIRENEENKIKFMQFLCYYVKTLSAKEQQKFWAAWLSIFLRERPKMGEITAREYVMLLRIILFMDEIVERGLSIICKSFSDVGGKGNQTELKQLFNEILEKTESIKMYKELYANVFFTLLQTLQEADLLETEIIQIKELLIGYRVEKCVINAIDNEIIRIGIVMENLQEEM
Round_8	Bacteria/Archaea/Eukaryotes	ENHO001.0722.00048.C001_00899 C ATG TGA 946791 948755 Valid HV071_RS23705 1965 @WP_249414742.1@ HV071_RS23705 1 946791 948755 | SIR2 family protein (translation)	MRFHPEGPSIPDILLERCDTGRVVFLCGAGVSLPSGMPSFVELTQHVIEYFDPPHDSEIMAAFRPWLHDQSSANVPLDQIFNLLHLEYGKDEVNALVSKRLGTARTDIEVGREHALIKRISSNQSGVPQIVTTNFDRLFEVNQAQDNLTRYVPPAFPNLNFGSTIEGITYLHGRLVDENAVNHPYVLSSADFGRAYLSEGWATNFIKLLLERYIVVLVGYQAEDPPVKYLLQGLNHDGQYDRSRLYAFDRGLAEDIEAKWRDRGVTAIAYSDHPALWKTLEAWAERADDPRRWRASIITKSQQDPKVLAPYERGQLAHILRTTQGAKLFSEAVPLPHPEWLCVMDANIRSAKQKKRYYELDDNDAETFDPQEAYGLDDDLQDISEDEHKRGVSNDNLLEWRDEDDSPSDYHRLAGCLETMPKRLSHLMAWFCKSLDSPVMAWWAIRKISIHPLLLQNIERNIEHSTSIHKRSRQLWSLILEHHKDPRNRRYDVDWYDLKDRITNQGWTTGVLREFRRVMTPRLEMKLPYGLGEVRPPSGSWEEIQFSELGQFEVVFTERHDDDLDVPDNVLLQVFSALEAQIIIASGMLEDIDTYYFPSPSCYPERAVEGEEHFEKGAEILTWFVHLLDRVVMKWPELAKAHVTTWPVKEPFFF
Round_8	Bacteria/Archaea/Eukaryotes	ENHO001.0722.00050.C001_00899 C ATG TGA 946791 948755 Valid HV059_RS23645 1965 @WP_249414742.1@ HV059_RS23645 1 946791 948755 | SIR2 family protein (translation)	MRFHPEGPSIPDILLERCDTGRVVFLCGAGVSLPSGMPSFVELTQHVIEYFDPPHDSEIMAAFRPWLHDQSSANVPLDQIFNLLHLEYGKDEVNALVSKRLGTARTDIEVGREHALIKRISSNQSGVPQIVTTNFDRLFEVNQAQDNLTRYVPPAFPNLNFGSTIEGITYLHGRLVDENAVNHPYVLSSADFGRAYLSEGWATNFIKLLLERYIVVLVGYQAEDPPVKYLLQGLNHDGQYDRSRLYAFDRGLAEDIEAKWRDRGVTAIAYSDHPALWKTLEAWAERADDPRRWRASIITKSQQDPKVLAPYERGQLAHILRTTQGAKLFSEAVPLPHPEWLCVMDANIRSAKQKKRYYELDDNDAETFDPQEAYGLDDDLQDISEDEHKRGVSNDNLLEWRDEDDSPSDYHRLAGCLETMPKRLSHLMAWFCKSLDSPVMAWWAIRKISIHPLLLQNIERNIEHSTSIHKRSRQLWSLILEHHKDPRNRRYDVDWYDLKDRITNQGWTTGVLREFRRVMTPRLEMKLPYGLGEVRPPSGSWEEIQFSELGQFEVVFTERHDDDLDVPDNVLLQVFSALEAQIIIASGMLEDIDTYYFPSPSCYPERAVEGEEHFEKGAEILTWFVHLLDRVVMKWPELAKAHVTTWPVKEPFFF
Round_8	Bacteria/Archaea/Eukaryotes	BACE001.0722.00013.C001_04634 C ATG TAG 4451632 4455144 Valid A7A70_RS23895 3513 @WP_082250294.1@ A7A70_RS23895 1 4451632 4455144 | DUF4020 domain-containing protein (translation)	MTFLGKGESWVWITSEVEIPDELIDHLEQGKLVLFVGAGVSMKGKSNLPNFDDLVDEIAKTLYVEKREITEPHDYYLGKIAKSKDVHQVARDLVHIEKSKPNPLHYAIPRLFPLDTEVRIVTTNFDRHFTTAIKEMNRELNVYYAPALPTGRAFKGLAYIHGNIEQEKEALILTDGDFGRAYLTEGWARRFLVDLFSNYTVLFVGYSHNDPVMKYLATGLPPSTRRYAFVAQGENTYHWEHLGIRPIVYPNKGNNHQSLVKAVKRWAELMGDNYITKRMRIRDIVTVPPSVEQEQLSYIKQSIKKIETVRYFVEFAHDYEWVEWLEAEGKLQNLFLITSDYNEVDELLAKWLVEQFLFSHQKELFQLIFKNHSKLSPLLWRTICSYLNETKMKMDPLLFARWTLLLVETAEKDSKSIETISYLLQKCSFPEHKEIALLLLTFILDGKLKLKRERKWGNDTGESIELEESSRLPVSIFSYVEQIWNEKMKPHISYYAVPIMMMGIEKLRMLSLRQTALKKRDKENVEKEFQQNDLAFLIQIVKECLAYLCENNEKKANYYITEMIEANSILQNRIAIDAMNKNIFVSADEKIKWLLQEGILLDVTYKQEVFQLIKNHYALSLEKTKEEVIQIVLKDLAEERAFDVCFVLDLLFNCDTNSPSTAKGYELMKQKHPHFHSDRYSVQKKEVAEQSITCNVTADGLLQLKDEEIMKQVRQFSQDGVFEQRHFLEMLSKACKLNIEWSISFAYQLVGMHEISNEVWFVCIREWRNNRGLTNEQIQKVIPLLQKFVRNTAFHWLISSFLYEISNRLEELEENSIRNVKRFAFSVFPQVMKSDTDFKLGKQDFYNESIQHPVGKMTAVLLKLLSYDHLYDRNVYEYLFLFEEQVRISTERTNFMLARLVADITFLYHIEKQWCRKYLLPYLELKKENEITKYAWAGLCYTQINLPLFTEMKQFIKYAVEHLEVLHPHTREAFLKWLSFVFIKCVLYWEQKTDWLYPLLIRENEENKIKFMQFLCYYVKTLSAKEQQKFWAAWLSIFLRERPKMGEITAREYVMLLRIILFMDEIVERGLSIICKSFSDVGGKGNQTELKQLFNEMLEKTESIKMYKELYANVFFTLLQTLQEADLLETEIIQIKELLIGYRVEKCVINAIDNEIIRIGIVMENLQEEM
Round_8	Bacteria/Archaea/Eukaryotes	BASP034.0722.00001.C001_05178 C ATG TAG 4985817 4989329 Valid EYB51_RS27255 3513 @WP_131102426.1@ EYB51_RS27255 1 4985817 4989329 | DUF4020 domain-containing protein (translation)	MTFLGKGESWVWITSEVEIPDELIDHLEQGKLVLFVGAGVSMKGKSNLPNFDDLVDEIAKTLYVEKREITEPHDYYLGKIAKSKDVHQVARDLVHIEKSKPNPLHYAIPRLFPLDTEVRIVTTNFDRHFTTAIKEMNRELNVYYAPALPTGRAFKGLAYIHGNIEQEKEALILTDGDFGRAYLTEGWARRFLVDLFSNYTVLFVGYSHNDPVMKYLATGLPPSTRRYAFVAQGENTYHWEHLGIRPIVYPNKGNNHQSLVKAVKRWAELMGDNYITKRMRIRDIVTVPPSVEQEQLSYIKQSIKKIETVRYFVEFAHDYEWVEWLEAEGKLQNLFLITSNYNEVDELLAKWLVEQFLFSHQKELFQLIFKNHSKISPLLWRTICSYLNETKMKMDPLLFARWTLLLVETAEKDSKSIETISYLLQKCSFPEHKEIALLLLTFILDGKLKLKRERKWGNDTGESIELEESSRLPVSIFSYVEQIWNEKMKPHISYYAVPIMMMGIEKMRMLSLRQTALKKRDKENAEKEFQQNDLAFLIQIVKECLAYLCENNEKKANYYITEMIEANSILQNRIAIDAMNKNIFVSADEKIKWLLQEGIFLDVTYKHEVFQLIKNHYALSLEKTKEEVIQIVLKDLAEERAFDVCFVLDLLFNCDTNSPSTAKGYEVMKQKHPHFHSDRYSVQKKEAAEQSITCNVTADGLLQLKDEEIMKQVRQFSQDGVFEQRHFLEMLSKACKLNTEWSISFAYQLVGMHEISNDVWFVCIREWRNNRGLTNEQIQKVIPLLQKFVRNTAFHWLISSFLYEISNRLEELEENSIRNVKRFAFSVFPQVMKSDTDFKLGKQDFYNESIQHPAGKMTAVLLKLLSYDHLYDRNVYEYLFLFEEQVRISTERTNFMIARLVADITFLYHIEKQWCRKYLLPYLELKKENEITKYAWAGLCYTQINLPLFTEMKRFIKYAVEHLEVLHPHTREAFLKWLSFVFIKCVLYWEQKTDWLYPLLIRENEENKIKFMQFLCYYVKTLSAREQQKFWAAWLSIFLRERPKMGEITAREYVMLLRIILFMDEIVERGLSIICKSFSDVGGKGNQTELKQLFNEILEKTESIKMYKELYANVFFTLLQTLQEADLLETEIIQIKELLIGYRVEKHAINAIDNEIIRIGIVMENLQEDM
Round_8	Bacteria/Archaea/Eukaryotes	BASP070.0722.00001.C001_05298 D ATG TAG 5138706 5142218 Valid K8M08_RS26495 3513 @WP_003266993.1@ K8M08_RS26495 1 5138706 5142218 | DUF4020 domain-containing protein (translation)	MTFLGKGESWVWITSEVEIPDELIDHLEQGKLVLFVGAGVSMKGKSNLPNFDDLVDEIAKTLYVEKREITEPHDYYLGKIAKSKDVHQVARDLVHIEKSKPNPLHYAIPRLFPLDTEVRIVTTNFDRHFTTAIKEMNRELNVYYAPALPTGRAFKGLAYIHGNIEQEKEALILTDGDFGRAYLTEGWARRFLVDLFSNYTVLFVGYSHNDPVMKYLATGLPPSTRRYAFVAQGENTYHWEHLGIRPIVYPNKGNNHQSLVKAVKRWAELMGDNYITKRMRIRDIVTVPPSVEQEQLSYIKQSIKKIETVRYFVEFAHDYEWVEWLEAEGKLQNLFLITSDYNEVDELLAKWLVEQFLFSHQKELFQLIFKNHSKLSPLLWRTICSYLNETKMKMDPLLFARWTLLLVETAEKDSKSIETISYLLQKCSFPEHKEIALLLLTFILDGKLKLKRERKWGNDTQESIELEESSRLPVSIFSYVEQIWNEKMKPHISYYAVPIMMMGIEKLRMLSLRQTALKKRDKENVEKEFQQNDLAFLIQIVKECLAYLCENNEKKANYYITEMIEANSILQNRIAIDAMNKNIFVSADEKIKWLLQEGILLDVTYKQEVFQLIKNHYALSLEKTKEEVIQIVLKDLAEERAFDVCFVLDLLFNCDTNSPSTAKGYELMKQKHPHFHSDRYSVQKKEVAEQSITCNVTADGLLQLKDEEIMKQVRQFSQDGVFEQRHFLEMLSKACKLNIEWSISFAYQLVGMHEISNEVWFVCIREWRNNRGLTNEQIQKVIPLLQKFVRNTAFHWLISSFLYEISNRLEELEENSIRNVKRFAFSVFPQVMKSDTDFKLGKQDFYNESIQHPVGKMTAVLLKLLSYDHLYDRNVYEYLFLFEEQVRISTERTNFMLARLVADITFLYHIEKQWCRKYLLPYLELKKENEITKYAWAGLCYTQINLPLFTEMKQFIKYAVEHLEVLHPHTREAFLKWLSFVFIKCVLYWEQKTDWLYPLLIRENEENKIKFMQFLCYYVKTLSAKEQQKFWAAWLSIFLRERPKMGEITAREYVMLLRIILFMDEIVERGLSIICKSFSDVGGKGNQTELKQLFNEMLEKTESIKMYKELYANVFFTLLQTLQEADLLETEIIQIKELLIGYRVEKCVINAIDNEIIRIGIVMENLQEEM
Round_8	Bacteria/Archaea/Eukaryotes	BATR001.0722.00004.C001_02423 D ATG TAG 2330523 2334035 Valid HCM98_RS12060 3513 @WP_118991765.1@ HCM98_RS12060 1 2330523 2334035 | DUF4020 domain-containing protein (translation)	MTFLGKGESWVWITSEVEIPDELIDHLEQGKLVLFVGAGVSMKGKSNLPNFDDLVDEIAKTLYVEKREITEPHDYYLGKIAKSKDVHQVARDLVHIEKSKPNPLHYAIPRLFPLDTEVRIVTTNFDRHFTTAIKEMNRELNVYYAPALPTGRAFKGLAYIHGNIEQEKEALILTDGDFGRAYLTEGWARRFLVDLFSNYTVLFVGYSHNDPVMKYLATGLPPSTRRYAFVAQGENTYHWEHLGIRPIVYPNKGNNHQSLVKAVKRWAELMGDNYITKRMRIRDIVTVPPSVEQEQLSYIKQSIKKIETVRYFVEFAHDYEWVEWLEAEGKLQNLFLITSNYNEVDELLAKWLVEQFLFSHQKELFQLIFKNHSKISPLLWRTICSYLNETKMKMNPLLFARWTLLLVETAEKDSKSIETISYLLQKCSFPEHKEIALLLLTFILDGKLKLKRERKWGNDTGESIELEESSRLPVSIFSYVEQIWNEKMKPHISYYAVPIMMMGIEKMRMLSLRQTALKKRDKENAEKEFQQNDLAFLIQIVKECLAYLCENNEKKANYYITEMIEANSILQNRIAIDAMNKNIFVSADEKIKWLLQEGILLDVTYKQEVFQLIKNHYALSLEKTKEEVIQIVLKDLAEERAFDVCFVLDLLFNCDTNSPSTAKGYELMKQKHPHFHSDRYSVQKKEAAEQSITCNVTADGLLQLKDEEIMKQVRQFSQDGVFEQRHFLEMLSKACKLNTEWSISFAYQLVGMHEISNEVWFVCIREWRNNRGLTNEQIQKVIPLLQKFVRNTAFHWLISSFLYEISNRLEELEENSIRNVKRFAFSVFPQVMKSDTDFKLGKQDFYNESIQHPVGKMTAVLLKLLSYDHLYDRNVYEYLFLFEEQVRISTERTNFMLARLVADITFLYHIEKQWCRKYLLPYLELKKENEITKYAWAGLCYTQINLPLFTEMKRFIKYAVEHLEVLHPHTREAFLKWLSFVFIKCVLYWEQKTDWLYPLLIRENEENKIKFMQFLCYYVKTLSAREQQKFWAAWLSIFLRERPKMGEITAREYVMLLRIILFMDEIVERGLSIICKSFSDVGGKGNQTELKQLFNEILEKTESIKMYKDLYANVFFTLLQTLQEADLLETEIIQIKELLIGYRVEKCVINAIDNEIIRIGIVMENLQEEM
Round_8	Bacteria/Archaea/Eukaryotes	BATR001.0722.00005.C001_02821 C ATG TAG 2738997 2742509 Valid KU891_RS14105 3513 @WP_139889393.1@ KU891_RS14105 1 2738997 2742509 | DUF4020 domain-containing protein (translation)	MTFLGKGESWVWITSEVEIPDELIDHLEQGKLVLFVGAGVSMKGKSNLPNFDDLVDEIAKTLYVEKREITEPHDYYLGKIAKSKDVHQVARDLVHIEKSKPNPLHYAIPRLFPLDTEVRIVTTNFDRHFTTAIKEMNRELNVYYAPALPTGRAFKGLAYIHGNIEQEKEALILTDGDFGRAYLTEGWARRFLVDLFSNYTVLFVGYSHNDPVMKYLATGLPPSTRRYAFVAQGENTYHWEHLGIRPIVYPNKGNNHQSLVKAVKRWAELMGDNYITKRMRIRDIVTVPPSVEQEQLSYIKQSIKKIETVRYFVEFAHDYEWVEWLEAEGKLQNLFLITSDYNEVDELLAKWLVEQFLFSHQKELFQLIFKNHSKLSPLLWRTICSYLNETKMKMDPLLFARWTLLLVETAEKDSKSIETISYLLQKCSFPEHKEIALLLLTFILDGKLKLKRERKWGNDTGESIELEESSRLPVSIFSYVEQIWNEKMKLHISYYAVPIMMMGIEKLRMLSLRQTALKKRDKENVEKEFQQNDLAFLIQIVKECLAYLCENNEKKANYYITEMIEANSILQNRIAIDAMNKNIFVSADEKIKWLLQEGILLDVTYKQEVFQLIKNHYALSLEKTKEEVIQIVLKDLAEERAFDVCFVLDLLFNCDTNSPSTAKGYELMKQKHPHFHSDRYSVQKKEVAEQSITCNVTADGLLQLKDEEIMKQVRQFSQDGVFEQRHFLEMLSKACKLNIEWSISFAYQLVGMHEISNEVWFVCIREWRNNRGLTNEQIQKVIPLLQKFVRNTAFHWLISSFLYEISNRLEELEENSIRNVKRFAFSVFPQVMKSDTDFKLGKQDFYNESIQHPVGKMTAVLLKLLSYDHLYDRNVYEYLFLFEEQVRISTERTNFMLARLVADITFLYHIEKQWCRKYLLPYLELKKENEITKYAWAGLCYTQINLPLFTEMKQFIKYAVEHLEVLHPHTREAFLKWLSFVFIKCVLYWEQKTDWLYPLLIRENEENKIKFMQFLCYYVKTLSAKEQQKFWAAWLSIFLRERPKMGEITAREYVMLLRIILFMDEIVERGLSIICKSFSDVGGKGNQTELKQLFNEMLEKTESIKMYKELYANVFFTLLQTLQEADLLETEIIQIKELLIGYRVEKCVINAIDNEIIRIGIVMENLQEEM
Round_8	Bacteria/Archaea/Eukaryotes	BACE001.0722.00019.C001_02829 C ATG TAG 2755223 2758738 Valid BA202_RS14625 3516 @WP_073530550.1@ BA202_RS14625 1 2755223 2758738 | DUF4020 domain-containing protein (translation)	MTFLGKGESWVWITSEVEIPDELIDHLEQGKLVLFVGAGVSMKGKSNLPNFDDLVDEIAKTLYVEKREITEPHDYYLGKIAKSKDVHQVARDLVHIEKSKPNPLHYAIPRLFPLDTEVRIVTTNFDRHFTTAIKEMNRELNVYYAPALPTGRAFKGLAYIHGNIEQEKEALILTDGDFGRAYLTEGWARRFLVDLFSNYTVLFVGYSHNDPVMKYLATGLPPSTRRYAFVAQGENTYHWEHLGIRPIVYPNKGNNHQSLVKAVKRWAELMGDNYITKRMRIRDIVTVPPSVEQEQLSYIKQSIKKIETVRYFVEFAHDYEWVEWLEAEGKLQNLFLITSNYNEVDELLAKWLVEQFLFSHQKELFQLIFKNQSKLSPLLWRTICSYLSETKIEMDPLLFARWTLLLLETAEKDSKSIETISYLLQKCSFPEHKEIALLLLTFILDGKLKLKRERKWGNDNTQESIELEESSRLPVSTFSYVEKIWNEKMKPHISYYAVPIMMMGIEKLRMLSLRQTALKKRDKENVEKEFQQNDLAFLIQIVKECLAYLCENNEKKANYYITEMIEASSILQNRIAIDAMNKNIFVSADEKMKWLLQEEILLDVTYKQEVFQLIKNHYALSLEKTKEEVIQIVLKNLAEERAFDVCLLLDLLFTCDSNSPSTAKGYELMKQKHPHFHSDRYSVKKRETTEQSITCNVTADGLLQLKDEEIMKQVRQFSQDGVFEQRHFLEMLSKACKLNTEWSISFAYQLVGMHEISNEVWFVCIREWRNNRGLTNEQIQKVIPLLQKFVRNTAFHWLISSFLYEISNRLEELEENSIRNVKRFAFSVFPQVMKSDTDFKLGKQDFYNESIQHPVGKMTAVLLKLLSYDHLYDRNVYEYLFLFEEQVRISTERTNFMLARLVADITFLYHIEKQWCRKYLLPYLELKKENEITKYAWAGLCYTQINLPLFTEMKRFIKYAVEHLEVLHPHTREAFLKWLSFVFIKCVLYWEQKTDWLYPLLIRENEENKIKFMQFLCYYVKTLSAKEQQKFWAAWLSIFLRERPKMGEITAREYVMLLRIILFMDEIVERGLSIICKSFSDVGGKGNQTELKQLFNEILEKTESIKMYKELYANVFFTLLQTLQEADLLETEIIQIKELLIGYKVEKCVINAIDNEIIRIGIVMENLQEEM
Round_8	Bacteria/Archaea/Eukaryotes	BAPA003.0722.00001.C001_02462 D ATG TAG 2358221 2361736 Valid LMD38_RS12315 3516 @WP_073530550.1@ LMD38_RS12315 1 2358221 2361736 | DUF4020 domain-containing protein (translation)	MTFLGKGESWVWITSEVEIPDELIDHLEQGKLVLFVGAGVSMKGKSNLPNFDDLVDEIAKTLYVEKREITEPHDYYLGKIAKSKDVHQVARDLVHIEKSKPNPLHYAIPRLFPLDTEVRIVTTNFDRHFTTAIKEMNRELNVYYAPALPTGRAFKGLAYIHGNIEQEKEALILTDGDFGRAYLTEGWARRFLVDLFSNYTVLFVGYSHNDPVMKYLATGLPPSTRRYAFVAQGENTYHWEHLGIRPIVYPNKGNNHQSLVKAVKRWAELMGDNYITKRMRIRDIVTVPPSVEQEQLSYIKQSIKKIETVRYFVEFAHDYEWVEWLEAEGKLQNLFLITSNYNEVDELLAKWLVEQFLFSHQKELFQLIFKNQSKLSPLLWRTICSYLSETKIEMDPLLFARWTLLLLETAEKDSKSIETISYLLQKCSFPEHKEIALLLLTFILDGKLKLKRERKWGNDNTQESIELEESSRLPVSTFSYVEKIWNEKMKPHISYYAVPIMMMGIEKLRMLSLRQTALKKRDKENVEKEFQQNDLAFLIQIVKECLAYLCENNEKKANYYITEMIEASSILQNRIAIDAMNKNIFVSADEKMKWLLQEEILLDVTYKQEVFQLIKNHYALSLEKTKEEVIQIVLKNLAEERAFDVCLLLDLLFTCDSNSPSTAKGYELMKQKHPHFHSDRYSVKKRETTEQSITCNVTADGLLQLKDEEIMKQVRQFSQDGVFEQRHFLEMLSKACKLNTEWSISFAYQLVGMHEISNEVWFVCIREWRNNRGLTNEQIQKVIPLLQKFVRNTAFHWLISSFLYEISNRLEELEENSIRNVKRFAFSVFPQVMKSDTDFKLGKQDFYNESIQHPVGKMTAVLLKLLSYDHLYDRNVYEYLFLFEEQVRISTERTNFMLARLVADITFLYHIEKQWCRKYLLPYLELKKENEITKYAWAGLCYTQINLPLFTEMKRFIKYAVEHLEVLHPHTREAFLKWLSFVFIKCVLYWEQKTDWLYPLLIRENEENKIKFMQFLCYYVKTLSAKEQQKFWAAWLSIFLRERPKMGEITAREYVMLLRIILFMDEIVERGLSIICKSFSDVGGKGNQTELKQLFNEILEKTESIKMYKELYANVFFTLLQTLQEADLLETEIIQIKELLIGYKVEKCVINAIDNEIIRIGIVMENLQEEM
Round_8	Bacteria/Archaea/Eukaryotes	BAAP001.0722.00003.C001_01970 D GTG TGA 2363756 2367577 Valid BBC0122_RS10310 3822 @WP_077993573.1@ BBC0122_RS10310 1 2363756 2367577 | SIR2 family protein (translation)	MRFFADGPSIPDELLWERDEGKVVFFCGAGVSRAYANLPDFFGLANVVAKHLGIGKNSDAYRLIHSAHEIEKNAGISGLISADRIFGLLERDFRAGDIEEAVASALNPEKQDSPKKPEYLKAHRILLDLATNRHGKVRLVTTNFDRLFEQCRKKLKIWQPPKLPDPSRVDEMDGIVYLHGLATKDYKGAEGDGFILSTSQFGRAYLAEGWATQFIRQILDNYTIVFVGYSADDPPVQYLLEALHKMEATHNKIYAFQSDDGDDVINRWKFKGVMPICFPAGSYDILWKTLEAWAERARNPDKWYEQVIKKFAGKPRALQPFERGQIAHIVSSSEGAKKFAEAKTVPSAEWLYVFDDSCRNTIPDQLNPSSSNKNFMGIHTLYGLDSDKSPQDSDLGYNEQMVRTFFWKSWDAFDINSRDHASVDIQNINALQNNVSQLVNRLEQLTLWFTKVLDQPAALFWAVIKFSLNQIIINVISRELVNHSHPINPLIRQRWQLIVSAWEKRTYFRNALSISPWKNGEWNATVVEQFEKLTRPYFSVKSTIYLQPIPQKLKINRKNVNQFAPVAIEYPYSDQPLDIPDKWCYAFLKALWRNLEIAILYEKEIGRYGQLPLQPIVCDKEDKNSSKRTPDLSGMIIYFARLFDQLCKIDPSVAKFEFLSWPQDDDIVFAHLRIWAAGKEEIVANDEFGQFISSLSDETIGNCQHEDDLLSILTKRWVKLDSSTRSTIEKRLLENTPHFPGKDQLIRKKRRAWLSLNRFQRLIDEGCELSVKTQKKAQKLHSIVPEWTEERARAAEQLTNGGFIVANTDYTALLNIPLSKLLAKVERTRQGWDDFRIVNRPFEELAKDKPVRAFSALCLEGKKGIFREWAWQKFLYSEARKADQTRFKLLIANRLLNYSDEQIAIIIKPVGYWLDDNAGKLEKNYLPVFFRLANRLVEILKVQPDKGTSIAKLSIDKFTEAINAPAGMIARALLTKPFMQNLGNQCFYKEWFDLIESLLKLPDSSRQYVLVILFSKIDWFFLINKDWTKKYLLPIFHSSKSIDRDAAWSGFLEIRELPCTEIFKTIKDDLFTIVKTLPAFYLKNIDRYAKIILDLWDNTDDSTEEKLITDEELHELLLKSNNRFRIIISSHLTSEFRRNNNPSDQSKLCLAKLLKIWPKQMKAWSPEVSAIFCKLLLWSGAQFPVLLKLVINHLNKIYDINQLDFGDITTPYFGNKIIQDYPKELLELLFTVSPNATRQRPFKIAEILQKIVEADSSLKKDVRYIELKRRYSI
Round_8	Bacteria/Archaea/Eukaryotes	GCF_001571385_01554	MSTDGVVPVAYAMHASPKRYALLLGAGISVAAGLPTASDVSGNMILAIARGRGEEIERGENNKVCLAWFKDTFGEPATFQRLMRELGISEENRKDGLKKFIYKTDDDRNPLSGIPTEAHRAIARLVKSAMISLIITTNFDTLMEEALKAEKVPYEVITEESDIKQMSVFPDRCRVLKVNGDFERGTLRITPEDLKNYPPAIEDYLRRIFGEYGLVICGWSGIYDTHLSRILCAADIPRRYPVFWSWKNERRVPPEVCQALLPNGINIDSADEFFKTLEVIIERFSRYEPRSTLSATAAMKKVKDALRETKPELFLPDLINEETDRVLAFLADRSRYKTDTIDGKEFYTTILREHEDVAAPLAAMVATVAQYDDDTFTDLVKDTIERLINVPPITLGFVDTKGLLRLRHYPALLVIYASGVVAVRTRHFNTLEAIVRRPMKYQYEGALREKVRYYLDINIWNVIGCCQEWITNITQKRFGTETRYQDYPYLVMYEIMQVLIPNRAVFFESLDIFEYIFGLAYLTGSIEEAIEKGEFCSSTPGPLQSRHLYLRQNLLRYQGHYPIFPLPSHVYIFLADLKQNAEGSTFFEGDLSLFEEANQNYAKGFGINPPKTGLTSRKSLIKSNCL
Round_8	Bacteria/Archaea/Eukaryotes	GCA_003194425_00187	MVKNELRELVDLESAVQELKKAKSNELVIFVGAGISKDPPSSCPLSKELMDLVIDSAKSAHSGLDDFHSFINCRTKRIKPELFCQILHSNLRENFFGFIDILNMGIPNCNHSNIAYIAREYKIPIVLTTNFDTYIEKALEKVSLNKYKLYVNSVRQGLLNSLNNKGSDESHLPVVKLHGTLDEKASIIFTLRLAGLNLKKDLSDLLRVVFRSYTVLIVGYSGNDDDIFPVILSTAKTAKGVYWVLRNNEVSLTGNIKAFGRECPNCKLVGADQKSIFARLLDKDADEKYDQGKEDKMKTRQNKFLLRWASGINEMAWKNFFSEIILLDPSKEEATFIAAQSDKIIRGSDDPWLVTKALKNHGLALIVLKEYEKALESLLKTADRYMNMGRHREVIECLSMMVAKIPGEWEWRGNDPLFWTSWLSGKTYDPYCLGLSSYAAGLCYLRKGRMDLAQKRLFVAGGYAKQCGDSITLVNCLESLSKVFNIAEDKKREDQCLTEVGKIKKALGVVESDVKNKERDKENEIKENEIIAMCKSKVEKEKQFLMGGEIGLFIVVCIISAILAKIISPSAWFLALTWAVVKVWNVKKKFRYTCIDRT
Round_8	Bacteria/Archaea/Eukaryotes	STMA005.0722.00021.C001_02325 D ATG TAG 2503595 2507314 Valid FEO95_RS11590 3720 @WP_006367073.1@ FEO95_RS11590 1 2503595 2507314 | SIR2 family protein (translation)	MDTAYIVPSTVREAARHGELVVFVGAGVSVLCGSPSWDGFANAVIDQVRQPAHLSFLDCEQLRSISDPRRRLSIALDLAREARHDVNFDSILHPSAGMETGLEAYRLLRSLRPVFVTTNYDRWFDIAPPSTLSTGSNDSSGVTKYKPIYGRDKLAGDLLFDRDSVIHLHGSCLDPSSMVVSLRDYISHYSSPYVQAFLREMFANKTVLFVGYGLAEMEILEYVIRFAKLDGDSAVTSPRHHVLYGYRSSEEVQSGFIERFFQRECNIGVLKYKIDIEGWGELVNVLRSWQSQLDVRDATTMELQQFLDRCIENEQSGTERASAIRLVTGKPQLVPYLLSHLSGSVWFEELRSAGYFDPMHNLAPIVETSVDGQTLYSAPRWPAVGYLEKIAEEATLQDAATILELIVRISDDAKKRTIDNWTTNWTLARTLSKLPTSLITLEHIDIARGWLEGAFSVDVIAVVLGQVLLPRLLEDADGTSAEVALSLTSALTLMRKPAGGQGTRAVLDSYHAKQIFDHNASLLGRRCGSDAVTVLMDALRNNDASDLDSAHSHIWRAAIEDHHQDRHRDELRDVLISAVRDAAVAILDENPVSGREVVTSLLDSEYPVIRRIGIYVGGERYETAGELVWPRLTNEWVANSNYWHEIYWFLRKGFPKFRTEERARLVALLDALRGPTEGGAAYNLARQRDLLSAVVGMNDAELDGRFARLVEVNGRPGEHPDLLVYSIDAGWVGEQSPASPVELLHMSPEVLSAYLRDFEPSNAWNAPSRRGLADALAQAVRQSESGYMDSLADFIEAHPAYQQAVLSGIRGRWVEDKTSVDWVKVLHFAHEIVLSAQFIDGVREDATVFNEPTHHWVAREVADLIQAGISEEERAIPQDLLGPASAILIGIARAYPPAPAEAGADAVSNAINRPRGRALESIIRLLLHARALHDKGLSASPTWEDLREFFDEELDQSEAGNNADFAAHLGVYLPNMRYLAEDWVERNFDRIFSQESQAAWACAAQGFAYQRTLYDWLYTALKDGGHLARMLARDGLPDTVTDKAIQFVALAYLHGTETLSEARVSLIGELLRGRRVDDYAKLAWFLWTLRGGLDDTQRQRVMVLWLEASRLLSGHEMGSQKQLSHLSLLAVHIAVLTPEIEAAWIQAAPYADVSHHGSTLVAALADVSATNSGASGRVFLAALAGFLPQYDPEDIKTTVANMAVNGEVDLAEQVCMVYANSGSTLLNSTYQDIRQRRGD
Round_8	Bacteria/Archaea/Eukaryotes	XACA001.0722.00009.C001_04422 D GTG TAA 5041649 5042278 Valid JM952_RS22115 630 @WP_218065290.1@ JM952_RS22115 1 5041649 5042278 | SIR2 family protein (translation)	MIREEMGRDKFKQLLRESFHDPGFSASEVHKHLLQLDARFTITPNFDAIYDTYVKKETGNTILVKEYYDDDVAEALRSKYPVVVKLHGSITTPDKLIFTASDYAKARSQSSAVYDLVRALLCTHTFLFLGCGLDDPDIRLLLEDYRYKHAIGGSHYFMISKGSLHPDVLKVVGSSLNLNFIQYENSAGDHKNFGVALNDLVTKVNLARN
Round_8	Bacteria/Archaea/Eukaryotes	BACE001.0722.00003.C001_02243 D ATG TAG 2169890 2173402 Valid BG03_RS12945 3513 @WP_078030335.1@ BG03_RS12945 1 2169890 2173402 | DUF4020 domain-containing protein (translation)	MTFLGKGESWVWITSEVEIPDELIDHLEQGKLVLFVGAGVSMKGKSNLPNFDDLVDEIAKTLYVEKREITEPHDYYLGKIAKTKDVHQVARDLVHIEKSKPNQLHYAIPRLFPLDTEVRIVTTNFDRHFTTAIKEMNRELNVYYAPALPTGRAFKGLAYIHGNIEQEKEALILTDGDFGRAYLTEGWARRFLVDLFSNYTVLFVGYSHNDPVMKYLATGLPPSTRRYAFVAQGENTYHWEHLGIRPIVYPNKGNNHQSLVKAVKRWAELMGDNYITKRMRIRDIVTVPPSVEQEQLSYIKQSIKKIETVRYFVEFAHDYEWVEWLEAEGKLQNLFLITSNDNEVDELLAKWLVEQFLFSHQKELFQLIFKNHSKLSPLLWRTICSYLNETKMKMDALLFARWTLLLVETAEKDSKSIETISYLLQKCSFPEHKEIALLLLTFIMDGKLKLKRERKWGNDTQESIELEESSRLPVSTFSYVEQIWNEKMKPHISYYAVPIMMMGIEKLRMLSLRQTALKKRDKENVEKEFQQNDLAFLIQIVKECLAYLCENNEKKANYYITEMIEANSILQNRIAIDAMNKNIFVSADEKIKWLLQEGILLDVTYKQEVFQLIKNHYALSLEKTKEEVIQIVLKDLAEERAFDVCFVLDLFFNCDTNSPSTAKGYELMKQKHPHFHSDRYSVQKKEAAEQSITCNVTADGLLQLKDEEIMKQVRQFSQDGVFEQRHFLEMLSKACKLNTEWSISFAYQLVGMHEISNEVWFVCIREWRNNRGLTNEQIQKVIPLLQKFVRNTAFHWLISSFLYEISNRLEELEENSIRNVKRFAFSVFPQVMKSDTDFKLGKQDFYNESIQHPVGKMTAVLLKLLSYDHLYDRNVYEYLFLFEEQVRISTERTNFMLARLVADITFLYHIEKQWCRKYLLPYLELKKENEITKYAWAGLCYTQINLPLFTEMKRFIKYAVEHLEVLHPHTREAFLKWLSFVFIKCVLYWEQKTDWLYPLLIRENEENKIKFMQFLCYYVKTLSAKEQQKFWAAWLSIFLRERPKMGEITAREYVMLLRIILFMDEIVERGLSIICKSFSDVGGKGNQTELKQLFNEILEKTESIKMYKELYANVFFTLLQTLQEADLLETEIIQIKELLIGYRVEKCVINAIDNEIIRIGIVMENLQEEM
Round_8	Bacteria/Archaea/Eukaryotes	BATR001.0722.00002.C001_01438 C ATG TAG 1368549 1372061 Valid I6G77_RS07195 3513 @WP_078030335.1@ I6G77_RS07195 1 1368549 1372061 | DUF4020 domain-containing protein (translation)	MTFLGKGESWVWITSEVEIPDELIDHLEQGKLVLFVGAGVSMKGKSNLPNFDDLVDEIAKTLYVEKREITEPHDYYLGKIAKTKDVHQVARDLVHIEKSKPNQLHYAIPRLFPLDTEVRIVTTNFDRHFTTAIKEMNRELNVYYAPALPTGRAFKGLAYIHGNIEQEKEALILTDGDFGRAYLTEGWARRFLVDLFSNYTVLFVGYSHNDPVMKYLATGLPPSTRRYAFVAQGENTYHWEHLGIRPIVYPNKGNNHQSLVKAVKRWAELMGDNYITKRMRIRDIVTVPPSVEQEQLSYIKQSIKKIETVRYFVEFAHDYEWVEWLEAEGKLQNLFLITSNDNEVDELLAKWLVEQFLFSHQKELFQLIFKNHSKLSPLLWRTICSYLNETKMKMDALLFARWTLLLVETAEKDSKSIETISYLLQKCSFPEHKEIALLLLTFIMDGKLKLKRERKWGNDTQESIELEESSRLPVSTFSYVEQIWNEKMKPHISYYAVPIMMMGIEKLRMLSLRQTALKKRDKENVEKEFQQNDLAFLIQIVKECLAYLCENNEKKANYYITEMIEANSILQNRIAIDAMNKNIFVSADEKIKWLLQEGILLDVTYKQEVFQLIKNHYALSLEKTKEEVIQIVLKDLAEERAFDVCFVLDLFFNCDTNSPSTAKGYELMKQKHPHFHSDRYSVQKKEAAEQSITCNVTADGLLQLKDEEIMKQVRQFSQDGVFEQRHFLEMLSKACKLNTEWSISFAYQLVGMHEISNEVWFVCIREWRNNRGLTNEQIQKVIPLLQKFVRNTAFHWLISSFLYEISNRLEELEENSIRNVKRFAFSVFPQVMKSDTDFKLGKQDFYNESIQHPVGKMTAVLLKLLSYDHLYDRNVYEYLFLFEEQVRISTERTNFMLARLVADITFLYHIEKQWCRKYLLPYLELKKENEITKYAWAGLCYTQINLPLFTEMKRFIKYAVEHLEVLHPHTREAFLKWLSFVFIKCVLYWEQKTDWLYPLLIRENEENKIKFMQFLCYYVKTLSAKEQQKFWAAWLSIFLRERPKMGEITAREYVMLLRIILFMDEIVERGLSIICKSFSDVGGKGNQTELKQLFNEILEKTESIKMYKELYANVFFTLLQTLQEADLLETEIIQIKELLIGYRVEKCVINAIDNEIIRIGIVMENLQEEM
